## Supplementary Data 1 and 2 for "Degenerate DropSynth for Simultaneous Assembly of Diverse Gene Libraries and Local Designed Mutants": SupData1_HK_info.csv (part 5 of 9)

LibNum	codon	BC	uniprotid	uniprotnodup	pID	protein_sequence	TM1Start	TM2Start	TM1End	TM2End	extracellular_len	domain_id.sensor	score.sensor	left.sensor	right.sensor	evalue.sensor	DomainSeq.sensor	Desc	domain_id.HAMP	score.HAMP	left.HAMP	right.HAMP	evalue.HAMP	DomainSeq.HAMP	accession	clan_acc	clan_id	org_full	org_base	OX	ns_hampbottom	LengthAASeq_hampbottom	Length.nt_hampbottom	NumOligos_bHAMP
2	Codon2	cp12mer-1437	A0A2C1Z873	A0A2C1Z873	tr|A0A2C1Z873|A0A2C1Z873_9BACI	MFIGFLAAAIFFGSISLIFYYYITKVNESYSELMDRRVQILSNTKDIQVLALQQTSSLRGYLLTQSPDFLSELRTANTTLHNLVNETKYLVIRPETKEAVAKLEGLNKEFQKQYEILLANYENSHDQQAASDYFVRHVLPIGKQLQPTAKFITERNQQLMEEGIKKNTELVDRVMTTTLLLSILAFISTIVIGLLLSRNITRNLFKITKVIADVTSDFKASTPLPRIEVRSKDETGDIAQAFNEMAKALHEQSWLETNITEMATMYQGIHDLETLAELFITKITPMMGASYGVFYVTQGVREQKRLRRVAAYAYRGQEMISPDVRFGEGLVGQAALENRMMLLTNIPAHYIQISSGTGAAQPASIIIMPVEFEGQVIAAIELASFDQFSSIQQTLLKQVLNDVGITINSVAGRMQIEKLLKESKALTEELQSQSEELRLQQEELQSINEKLEEQYKHAEQKSNELEKTKMELEENAEQLELSSKYKSEFLANMSHELRTPLNSLLILARLLADNDDGNLKEKQVEFARTIYSSGKDLLQLINDILDLSKVESGKIDIIPDAASLMSIGTSLEKQFLPVARQKGLKFTVQQEEGLPETIITDEYRLLQILKNLLSNAMKFTDQGKVMLRIFKAEKEALSQYPEMKNIDSALAFSVTDTGIGIPKEQQNLIFQAFHQGDGTTSRKYGGTGLGLSISKEIALVLGGVLQMESIEGKGSTITLFLPIDGVDDPAAAGSFQLEAAAALEEPATIEEETPLLQSSDPFWYGKKILIVDDDMRNIFALTTALEKKQMKVVFAENGCQGIKLLQENPDIELVLMDIMMPEMDGYEAITAIRQIPVYQALPIIALTAKAMKNDREKCIEAGASDYISKPVQLDQLFSLMQVWLYK	6	174	23	196	151	CHASE3	36.7	30	163	2.2e-07	YSELMDRRVQILSNTKDIQVLALQQTSSLRGYLLTQSPDFLSELRTANTTLHNLVNETKYLVIRPETKEAVAKLEGLNKEFQKQYEILLANYENSHDQQAASDYFVRHVLPIGKQLQPTAKFITERNQQLMEEG	Histidine kinase OS=Bacillus sp. AFS037270 OX=2033499 GN=COD92_06790 PE=4 SV=1	HAMP	34.7	195	251	1.1e-06	LLSRNITRNLFKITKVIADVTSDFKASTPLPRIEVRSKDETGDIAQAFNEMAKALHE	PF00672	CL0681	HAMP	Bacillus sp. AFS037270	Bacillus sp.	2033499	MFIGFLAAAIFFGSISLIFYYYITKVNESYSELMDRRVQILSNTKDIQVLALQQTSSLRGYLLTQSPDFLSELRTANTTLHNLVNETKYLVIRPETKEAVAKLEGLNKEFQKQYEILLANYENSHDQQAASDYFVRHVLPIGKQLQPTAKFITERNQQLMEEGIKKNTELVDRVMTTTLLLSILAFISTIVIGLLLSRNITRNLFKITKVIADVTSDFKASTPLPRIEVRSKDETGDIAQAFNEMAKALHEQS	253	759	4
2	Codon2	cp12mer-1438	A0A1M6NSB5	A0A1M6NSB5	tr|A0A1M6NSB5|A0A1M6NSB5_PSETH	MSAGPPRREHWSLRRWFTIVAVLGVVGMLVTGMLGVLALVRLDAARDSLIDRTGPALIVAQQLRAALLNQEIGVRGYVVTRDPEFAAPYRDGRATQEQVVAELRQLLSDEPLAELDTVLQRADAWQRGYAEPTMAAVDTGGESVDAGTGKVLFDALREAVAALLTTLHAERAAGAAELDAAITGMAVMGAVIAALLVALFAGTWAWARQVILRPIRSFEGAVKAVERGEFDRPVAVEGPRELEQLGTAVDAMRRRIHGELQTVQQLNEQLDAQAAELARSNSDLEQFAYVASHDLQEPLRKVSSFCELLAKRYAGQLDERADQYIGFAVDGARRMSALINDLLAFSRVGRTTDRTSWARVSAEELLAHAERNLADAIERTGAVVTHDPLPEVVGERSLLTTVLQNLVGNALKFHGEDPPRVHVGARRDGEVWEFSVSDNGIGVDPEFADKIFVIFQRLHSRDSYPGTGIGLAMCRKIVEFHGGRIWLDPDPGAPGATFRFTLPVPPDPTPQTP	16	180	40	207	140	CHASE3	81.3	46	177	3.7e-21	RDSLIDRTGPALIVAQQLRAALLNQEIGVRGYVVTRDPEFAAPYRDGRATQEQVVAELRQLLSDEPLAELDTVLQRADAWQRGYAEPTMAAVDTGGESVDAGTGKVLFDALREAVAALLTTLHAERAAGAAE	Histidine kinase OS=Pseudonocardia thermophila OX=1848 GN=SAMN05443637_101447 PE=4 SV=1	HAMP	40.8	206	258	1.3e-08	WARQVILRPIRSFEGAVKAVERGEFDRPVAVEGPRELEQLGTAVDAMRRRIHG	PF00672	CL0681	HAMP	Pseudonocardia thermophila	Pseudonocardia thermophila	1848	MSAGPPRREHWSLRRWFTIVAVLGVVGMLVTGMLGVLALVRLDAARDSLIDRTGPALIVAQQLRAALLNQEIGVRGYVVTRDPEFAAPYRDGRATQEQVVAELRQLLSDEPLAELDTVLQRADAWQRGYAEPTMAAVDTGGESVDAGTGKVLFDALREAVAALLTTLHAERAAGAAELDAAITGMAVMGAVIAALLVALFAGTWAWARQVILRPIRSFEGAVKAVERGEFDRPVAVEGPRELEQLGTAVDAMRRRIHGEL	260	780	4
2	Codon2	cp12mer-1439	A0A2Z3JIS0	A0A2Z3JIS0	tr|A0A2Z3JIS0|A0A2Z3JIS0_9GAMM	MLGGLSIRRQLIGSVALILVLFGASCVISLIALASVNRARLNAGRTHASLARAQELGTAITAQESALRAYVLTASKRYENQLRGANAAVENHLHQLQDAGVHDRAKEQLLSKIDRLESSWQAQVAEPVMARVDTGAMQAARQTLVHGASVAYFDPMQQALSDYRTQLKRDLSGRNAEVAQRQWVADATLVSLLVVGLMIGLATVTGVRRRIAGPLSQLTDITGRLADGERNVQVRFQHRGDEIGAMSRALEKFRQIIVRQDRDYWIRDHRGRVTAMLYHAADERELGQSLLRDLAPLMHAGYAAMFTRASLEDDEADFNLLAAYGYSPEAEQRFAPGEGLVGAALETGRPVELTDLPAGYITIRSGLGEARPSILFVAPAMIADRVVAVIELALFHPLTETERELLDTLLPNIGMAVLTQMRARRTGELLAQSRQQMQALSRSEKRLSEQQASLQRANTELRAQSEELSSQATELRASEEELQSQADALQAANADLRDKQEELSALHAEAEERAEELERASAYKSDFLANMSHELRTPLNSLLILSRSLAENEPGNLDEEQVEAARIIHDSGTGLLALINDILDLSKIEAGKMRVLTDRVDTAGFAARIRRQFAHMAEAQGLAFEVELSADAPAQLVTDAGKLEQIVRNLVGNALKFTREGRVDVRFMRPAADARFECDELAHDNALAIQVRDDGIGIPADHLEGIFHAFEQVDGSSSRNYSGTGLGLSITRELVGLLGGEVHVQSTPGEGSRFTAFVRTDLAPAGEAAEEVNRAEADAAPEALPPAANEPPRPRRRARPAGQAPRVLIVDDDATFADIVCKTARQRGFEAEAAGDGRRALAAIAECAPDAVILDLGLPGELDGWAVLDRIKADADTRDIPVHIVSAADDTGRSASAGAVGYLRKPVTRDNLETLLARAETLSGRKARRVLVVDDDPDAHAAIARLLRSEQVSTVAVDSGAAALSRLDEETFDCLVLDLKLPDVSGFDLLDTIARRADAPPVVVYSARDLSAEETERLRDYTDSIVIKGSHAQDRLLDEISLFMHRLAPPPAPVSTPAAPPADARAPGLVGAHVLLVDDDMRNTFALSRLLRGHGVEVTMAADGFKALDRLAGAERLDLVLMDIMMPGMDGYETIRRIRDGSNHPRVPIVALTAKAMSGDREACLAAGADDYLSKPLDVDDLLGRMKALLS	12	183	36	207	147	CHASE3	46.9	39	177	1.6e-10	ARLNAGRTHASLARAQELGTAITAQESALRAYVLTASKRYENQLRGANAAVENHLHQLQDAGVHDRAKEQLLSKIDRLESSWQAQVAEPVMARVDTGAMQAARQTLVHGASVAYFDPMQQALSDYRTQLKRDLSGRNAE	Histidine kinase OS=Salinisphaera sp. LB1 OX=2183911 GN=SALB1_3279 PE=4 SV=1	HAMP	33	206	259	3.8e-06	GVRRRIAGPLSQLTDITGRLADGERNVQVRFQHRGDEIGAMSRALEKFRQIIVR	PF00672	CL0681	HAMP	Salinisphaera sp. LB1	Salinisphaera sp.	2183911	MLGGLSIRRQLIGSVALILVLFGASCVISLIALASVNRARLNAGRTHASLARAQELGTAITAQESALRAYVLTASKRYENQLRGANAAVENHLHQLQDAGVHDRAKEQLLSKIDRLESSWQAQVAEPVMARVDTGAMQAARQTLVHGASVAYFDPMQQALSDYRTQLKRDLSGRNAEVAQRQWVADATLVSLLVVGLMIGLATVTGVRRRIAGPLSQLTDITGRLADGERNVQVRFQHRGDEIGAMSRALEKFRQIIVRQD	261	783	4
2	Codon2	cp12mer-1440	A0A6I5W9A2	A0A6I5W9A2	tr|A0A6I5W9A2|A0A6I5W9A2_9ACTN	MTTGAQGWTLRRRVVALLAVVGVLLSILVAAVIGAAAQNRQYTHEVLDRWGPLRAQSQELLAVLVNQETAVRGYAVTGDRANLTPYTESLDREQDLYRGMRSLVGTYPDLARQLDTVESRAAAWRGAVAEPVIQATTQGGTAAGQALIGDESRQRFDGIRASLAALQEGILAEREEGAQNIYRTSTLVVVLLIVAALVVVVAGGVLLVSLDRIVVRPLTDLAGQVREVAEGDYRHRIAGSGPPEFLMVATDVDAMRQKIAKDLDEVREARERIEWVNSQLQKQAEELTRSNRDLEQFAYVASHDLQEPLRKVASFCQLLQRRYAGQLDERADQYIAFAVDGAQRMQRLINDLLAFSRIGRLTTGFTEVDLNKVMGDVAAQTEAARQYTDAELTWGELPVIRGEEPLLTNLLANLVSNSIKFRRPDVPPKVHVSARLVGDEWEISCADNGIGIEPEFADKIFVIFQRLHAKDAYPGTGIGLAIVKKIAEYHGGRVWVDTSLAEGTAIRFTLPALPEDVRAAEGDDTGEAATAGTTAGTTDGPTDDGSGGRVDGGPAGDPMTGAGPTDGDADGAGTADGPGGERGSGRTGDMRETVG	14	187	37	210	150	CHASE3	82.9	43	180	1.2e-21	THEVLDRWGPLRAQSQELLAVLVNQETAVRGYAVTGDRANLTPYTESLDREQDLYRGMRSLVGTYPDLARQLDTVESRAAAWRGAVAEPVIQATTQGGTAAGQALIGDESRQRFDGIRASLAALQEGILAEREEGAQN	Histidine kinase OS=Micromonospora sp. WMMC415 OX=2675222 GN=GKC29_07590 PE=4 SV=1	HAMP	33.5	212	261	2.4e-06	RIVVRPLTDLAGQVREVAEGDYRHRIAGSGPPEFLMVATDVDAMRQKIAK	PF00672	CL0681	HAMP	Micromonospora sp. WMMC415	Micromonospora sp.	2675222	MTTGAQGWTLRRRVVALLAVVGVLLSILVAAVIGAAAQNRQYTHEVLDRWGPLRAQSQELLAVLVNQETAVRGYAVTGDRANLTPYTESLDREQDLYRGMRSLVGTYPDLARQLDTVESRAAAWRGAVAEPVIQATTQGGTAAGQALIGDESRQRFDGIRASLAALQEGILAEREEGAQNIYRTSTLVVVLLIVAALVVVVAGGVLLVSLDRIVVRPLTDLAGQVREVAEGDYRHRIAGSGPPEFLMVATDVDAMRQKIAKDL	263	789	4
2	Codon2	cp12mer-1441	J8ICG3	J8ICG3	tr|J8ICG3|J8ICG3_BACCE	MKRLSIKMRVTLWYTGLVVIIMALVLAFILTSSDKVLLFNMKNQLKSTVKESIEDIEYKHGQLKIDDEFEALEDGVNIIIYSKQGELMAGHNPTTFNKKVSLKSDEIQTIKDGNKEWIVYDFLHNVGGDEQVWVRGIMTMNQLSSTMNTLIVVTLISFPLLILIAAAGGYFITQRAFRPVQQMSDSASEIGDGKDLSKRINLQGSSKDEMYHLAQTFDKMFERLETSFESEKQFTSDASHELRTPTSVIISQCEYALSQRNNPKEMEESLEVILRQSRKMSALISQLLLLARVDQEKHNTFQFECINMSELTEIVVEELSLMVQEASINITTHIEEDLFIKADQTLMMRLLMNLLTNAIAYSKANGTVNMQLFRDETNIIGKVSDNGIGISEQHIAKIWDRFYRVDAARTSSNNGNTGLGLSMVKWIIELHGGEITVESELGEGSTFTFKLPIENRA	12	150	31	173	119	DUF1189	29.5	2	181	3.4e-05	KRLSIKMRVTLWYTGLVVIIMALVLAFILTSSDKVLLFNMKNQLKSTVKESIEDIEYKHGQLKIDDEFEALEDGVNIIIYSKQGELMAGHNPTTFNKKVSLKSDEIQTIKDGNKEWIVYDFLHNVGGDEQVWVRGIMTMNQLSSTMNTLIVVTLISFPLLILIAAAGGYFITQRAFRPVQ	Histidine kinase OS=Bacillus cereus VD048 OX=1053226 GN=IIG_01800 PE=4 SV=1	HAMP	40.8	171	226	1.4e-08	FITQRAFRPVQQMSDSASEIGDGKDLSKRINLQGSSKDEMYHLAQTFDKMFERLET	PF00672	CL0681	HAMP	Bacillus cereus VD048	Bacillus cereus	1053226	MKRLSIKMRVTLWYTGLVVIIMALVLAFILTSSDKVLLFNMKNQLKSTVKESIEDIEYKHGQLKIDDEFEALEDGVNIIIYSKQGELMAGHNPTTFNKKVSLKSDEIQTIKDGNKEWIVYDFLHNVGGDEQVWVRGIMTMNQLSSTMNTLIVVTLISFPLLILIAAAGGYFITQRAFRPVQQMSDSASEIGDGKDLSKRINLQGSSKDEMYHLAQTFDKMFERLETSF	228	684	4
2	Codon2	cp12mer-1442	A0A1C4E4K3	A0A1C4E4K3	tr|A0A1C4E4K3|A0A1C4E4K3_BACMY	MKRLSIKMRVTLWYTGLVVIIMALVLAFILTSSDKVVLFNMKNQLKSTVKESIEDIEYKHGQLKIDDEFEALEDGVNIIIYSKQGELLAGHNPTTFNKKVSLKSDEIQTIKDGNKEWIVYDFLHNVGGDEQVWVRGIMTMNQLSSTMNTIIVVTLISFPLLILIAAVGGYFITQRAFRPVQQMSDSASKIGDGKDLSKRINLQGSSKDEMYHLAQTFDKMFERLETSFESEKQFTSDASHELRTPTSVIISQCEYALSQRNNPTEMEESLEVILRQSRKMSALISQLLLLARVDQEKHNTFQFECINMSELTEIVVEELSLMVQEASINITTNIEEDLFIRADQTLMMRLLMNLLTNAIAYSKANGTVNMQLFRDETNIIGKVSDNGIGISEQHIVKIWDRFYRVDAARTSSNNGNTGLGLSMVKWIIELHGGEITVESELGEGSTFTFKLPIENRA	12	150	31	173	119	DUF1189	28.6	2	182	6.1e-05	KRLSIKMRVTLWYTGLVVIIMALVLAFILTSSDKVVLFNMKNQLKSTVKESIEDIEYKHGQLKIDDEFEALEDGVNIIIYSKQGELLAGHNPTTFNKKVSLKSDEIQTIKDGNKEWIVYDFLHNVGGDEQVWVRGIMTMNQLSSTMNTIIVVTLISFPLLILIAAVGGYFITQRAFRPVQQ	Histidine kinase OS=Bacillus mycoides OX=1405 GN=BW664_03142 PE=4 SV=1	HAMP	41	171	226	1.1e-08	FITQRAFRPVQQMSDSASKIGDGKDLSKRINLQGSSKDEMYHLAQTFDKMFERLET	PF00672	CL0681	HAMP	Bacillus mycoides	Bacillus mycoides	1405	MKRLSIKMRVTLWYTGLVVIIMALVLAFILTSSDKVVLFNMKNQLKSTVKESIEDIEYKHGQLKIDDEFEALEDGVNIIIYSKQGELLAGHNPTTFNKKVSLKSDEIQTIKDGNKEWIVYDFLHNVGGDEQVWVRGIMTMNQLSSTMNTIIVVTLISFPLLILIAAVGGYFITQRAFRPVQQMSDSASKIGDGKDLSKRINLQGSSKDEMYHLAQTFDKMFERLETSF	228	684	4
2	Codon2	cp12mer-1443	A0A120EIE9	A0A120EIE9	tr|A0A120EIE9|A0A120EIE9_BACMY	MTRLSIKMRVTLWYTGLVVIIMALVLAFILTSSDKVLLFNMKNQLKSTVKESIEDIEYKHGQLKIDDEFEALEDGVNIIIYSKQGELLAGHNPTTVNKKVSLKSDEIQTIKDGNKEWIVYDFLHNVGGDEQVWVRGIMTMNQLSSTMNTLIVVTLISFPLLILIAAAGGYFITQRAFRPVQQMSDSASEIGDGKDLSKRINLQGSSKDEMYHLAQTFDKMFERLETSFESEKQFTSDASHELRTPTSVIISQCEYALSQRKNPKEMEESLEVILRQSRKMSALISQLLLLARVDQEKHNTFQFECINMSELTEIVVEELSLMVQEASIDITTNIEEDLFIKADQTLMMRLLMNLLTNAIAYSKANGTVNMQLFRDETNIIGKVSDNGIGISEQHIVKIWDRFYRVDAARTSSNNGNTGLGLSMVKWIIELHGGEITVESELGEGSTFTFKLPIENRA	12	150	31	173	119	DUF1189	28.7	4	181	5.9e-05	LSIKMRVTLWYTGLVVIIMALVLAFILTSSDKVLLFNMKNQLKSTVKESIEDIEYKHGQLKIDDEFEALEDGVNIIIYSKQGELLAGHNPTTVNKKVSLKSDEIQTIKDGNKEWIVYDFLHNVGGDEQVWVRGIMTMNQLSSTMNTLIVVTLISFPLLILIAAAGGYFITQRAFRPVQ	Histidine kinase OS=Bacillus mycoides OX=1405 GN=AWW70_11325 PE=4 SV=1	HAMP	40.8	171	226	1.4e-08	FITQRAFRPVQQMSDSASEIGDGKDLSKRINLQGSSKDEMYHLAQTFDKMFERLET	PF00672	CL0681	HAMP	Bacillus mycoides	Bacillus mycoides	1405	MTRLSIKMRVTLWYTGLVVIIMALVLAFILTSSDKVLLFNMKNQLKSTVKESIEDIEYKHGQLKIDDEFEALEDGVNIIIYSKQGELLAGHNPTTVNKKVSLKSDEIQTIKDGNKEWIVYDFLHNVGGDEQVWVRGIMTMNQLSSTMNTLIVVTLISFPLLILIAAAGGYFITQRAFRPVQQMSDSASEIGDGKDLSKRINLQGSSKDEMYHLAQTFDKMFERLETSF	228	684	4
2	Codon2	cp12mer-1444	R8D3M8	R8D3M8	tr|R8D3M8|R8D3M8_BACCE	MKRLSIKMRVTLWYTGLVVIIMALVLAFILTSSDKVVLFNMKNQLKSTVKESIEDIEYKHGQLKIDDEFEALEDGVNIIIYSKQGELLAGHSPTGFNKKVSLKSDEIQTIKDGNKEWIVYDFLHNVGGDEQVWIRGIMTMNQLSSTMNTLIVVTLISFPLLILIAAAGGYFITQRAFRPVQQMSDSASEIGDGKDLSKRINLQGSSKDEMYHLAQTFDKMFERLETSFESEKQFTSDASHELRTPTSVIISQCEYALSQRNNPKEMEESLEVILRQSRKMSALISQLLLLARVDQEKHNTFQFECVNMSELTEIVVEELSLMVQEASINITTNIEEDLFIKADQTLMMRLLMNLLTNAIAYSKANGTVNMQLFRDETNIIGKVSDNGIGISEQHIVKIWDRFYRVDAARTSSNNGNTGLGLSMVKWIIELHGGEITVESELGEGSTFTFKLPIENRA	12	150	31	173	119	DUF1189	29.2	2	181	4.1e-05	KRLSIKMRVTLWYTGLVVIIMALVLAFILTSSDKVVLFNMKNQLKSTVKESIEDIEYKHGQLKIDDEFEALEDGVNIIIYSKQGELLAGHSPTGFNKKVSLKSDEIQTIKDGNKEWIVYDFLHNVGGDEQVWIRGIMTMNQLSSTMNTLIVVTLISFPLLILIAAAGGYFITQRAFRPVQ	Histidine kinase OS=Bacillus cereus HuA3-9 OX=1053205 GN=IGA_02409 PE=4 SV=1	HAMP	40.8	171	226	1.4e-08	FITQRAFRPVQQMSDSASEIGDGKDLSKRINLQGSSKDEMYHLAQTFDKMFERLET	PF00672	CL0681	HAMP	Bacillus cereus HuA3-9	Bacillus cereus	1053205	MKRLSIKMRVTLWYTGLVVIIMALVLAFILTSSDKVVLFNMKNQLKSTVKESIEDIEYKHGQLKIDDEFEALEDGVNIIIYSKQGELLAGHSPTGFNKKVSLKSDEIQTIKDGNKEWIVYDFLHNVGGDEQVWIRGIMTMNQLSSTMNTLIVVTLISFPLLILIAAAGGYFITQRAFRPVQQMSDSASEIGDGKDLSKRINLQGSSKDEMYHLAQTFDKMFERLETSF	228	684	4
2	Codon2	cp12mer-1445	A0A2A7XWY1	A0A2A7XWY1	tr|A0A2A7XWY1|A0A2A7XWY1_9BACI	MKRLSIKMRVTLWYTGLIVIIMALVLAFILTSSDKVLLFNMKDQLKSTVKESIEDIEYKHGQLKMDDDFETFEDGVNIIIYSKQGEPLAGNSPTSFNKKISLKSDEIQTIKDGNKEWIVYDFLHNAGGDEQVWIRGIMTMSQLSSTMNTLIVITLISFPLLILIAAVGGYFITQRAFRPVQQMSDSASIIGDGKDLSKRIHLQGSPKDEMYHLAQTFDKMFERLETSFESEKQFTSDASHELRTPTSVIISQCEYALSLRNNPKEMEESLEVILKQSRKMSALISQLLLLARADQGKHNNFQFECINMSELTEIVVEELSLMVQEASIDITTHIEEDLFMKADQTLMMRLLMNLLTNAIAYSKANGTVHMQLFRDETNIIGKVSDNGIGISEQHITKIWDRFYRVDAARTSSSTGNTGLGLSMVKWIVELHGGEITVESKLGEGSTFTFKLPIEKQA	12	150	31	173	119	DUF1189	28.6	2	180	6.1e-05	KRLSIKMRVTLWYTGLIVIIMALVLAFILTSSDKVLLFNMKDQLKSTVKESIEDIEYKHGQLKMDDDFETFEDGVNIIIYSKQGEPLAGNSPTSFNKKISLKSDEIQTIKDGNKEWIVYDFLHNAGGDEQVWIRGIMTMSQLSSTMNTLIVITLISFPLLILIAAVGGYFITQRAFRPV	Histidine kinase OS=Bacillus wiedmannii OX=1890302 GN=CN694_01335 PE=4 SV=1	HAMP	35.2	171	226	7.7e-07	FITQRAFRPVQQMSDSASIIGDGKDLSKRIHLQGSPKDEMYHLAQTFDKMFERLET	PF00672	CL0681	HAMP	Bacillus wiedmannii	Bacillus wiedmannii	1890302	MKRLSIKMRVTLWYTGLIVIIMALVLAFILTSSDKVLLFNMKDQLKSTVKESIEDIEYKHGQLKMDDDFETFEDGVNIIIYSKQGEPLAGNSPTSFNKKISLKSDEIQTIKDGNKEWIVYDFLHNAGGDEQVWIRGIMTMSQLSSTMNTLIVITLISFPLLILIAAVGGYFITQRAFRPVQQMSDSASIIGDGKDLSKRIHLQGSPKDEMYHLAQTFDKMFERLETSF	228	684	4
2	Codon2	cp12mer-1446	A0A4U2MQ88	A0A4U2MQ88	tr|A0A4U2MQ88|A0A4U2MQ88_9BACI	MKRLSIKMRVTLWYTGLIVIIMALVLAFILTSSDKVLLFNMKDQLKSTVKESMEDIEYKHGQLKMDEDFETLEDGVNIIIYNKQGELLAGNGPTSFNKKISLKSDEIQTIKDGNKEWIVYDFLHNAGGDEQVWIRGIMTMSQLSSTMNTLIVITLISFPLLILIAAVGGYFITQRAFRPVQQMSDSASKIGDGKDLSKRIHLQGSPKDEIYHLAQTFDKMFERLETSFESEKQFTSDASHELRTPTSVIISQCEYALSQRNNPKEMEESLEVILKQSRKMSALLSQLLLLARVDQGNHSTFQFECINMSELTEIVVEELSLMVQEASIDITTHIEEDLFMKADQTLMMRLLMNLLTNAIAYSKVNGTVNMQLFRDGTNIIGKVSDNGIGISEQHITKIWDRFYRVDAARTSSNIGNTGLGLSMVKWIIELHGGEITVESKLGTGSTFTFKLPMEKRA	12	150	31	173	119	DUF1189	29.7	2	181	2.9e-05	KRLSIKMRVTLWYTGLIVIIMALVLAFILTSSDKVLLFNMKDQLKSTVKESMEDIEYKHGQLKMDEDFETLEDGVNIIIYNKQGELLAGNGPTSFNKKISLKSDEIQTIKDGNKEWIVYDFLHNAGGDEQVWIRGIMTMSQLSSTMNTLIVITLISFPLLILIAAVGGYFITQRAFRPVQ	Histidine kinase OS=Bacillus wiedmannii OX=1890302 GN=FC694_19420 PE=4 SV=1	HAMP	41.7	171	226	6.8e-09	FITQRAFRPVQQMSDSASKIGDGKDLSKRIHLQGSPKDEIYHLAQTFDKMFERLET	PF00672	CL0681	HAMP	Bacillus wiedmannii	Bacillus wiedmannii	1890302	MKRLSIKMRVTLWYTGLIVIIMALVLAFILTSSDKVLLFNMKDQLKSTVKESMEDIEYKHGQLKMDEDFETLEDGVNIIIYNKQGELLAGNGPTSFNKKISLKSDEIQTIKDGNKEWIVYDFLHNAGGDEQVWIRGIMTMSQLSSTMNTLIVITLISFPLLILIAAVGGYFITQRAFRPVQQMSDSASKIGDGKDLSKRIHLQGSPKDEIYHLAQTFDKMFERLETSF	228	684	4
2	Codon2	cp12mer-1447	A0A2B5WGJ1	A0A2B5WGJ1	tr|A0A2B5WGJ1|A0A2B5WGJ1_9BACI	MKRLSIKMKVTLWYTGLIVIIMALVLAFILTSSDKVLLFNMKDQLKSTVKESMEDIEYKHGQLKMDDDFEPLEDGVNIIIYNKQGELLAGNSPTSFNKKISLKSDEIQTIKDGNKEWIVYDFLHNAGGDEQVWIRGIMTMSQLSSTMNTLIVITLISFPLLILIAAVGGYFITQRAFRPVQQMSDSASKIGDGKDLSKRIHLQGSPKDEMYHLAQTFDKMFERLETSFESEKQFTSDASHELRTPTSVIISQCEYALSLRNNPKEMKESLEVILKQSRKMSALISQLLLLARADQGKHNTFQFECINMSELTEIVVEELSLMVQEASIDITTHIEENLFMKADQTLMMRLLMNLLTNAIAYSKANSTVHMQLFRDETNIIGKVSDNGIGISEQHITKIWDRFYRVDAARTSSSTGNTGLGLSMVKWIVELHGGEITVESKLGEGSTFTFKLPMEKQA	12	150	31	173	119	DUF1189	29.4	2	181	3.5e-05	KRLSIKMKVTLWYTGLIVIIMALVLAFILTSSDKVLLFNMKDQLKSTVKESMEDIEYKHGQLKMDDDFEPLEDGVNIIIYNKQGELLAGNSPTSFNKKISLKSDEIQTIKDGNKEWIVYDFLHNAGGDEQVWIRGIMTMSQLSSTMNTLIVITLISFPLLILIAAVGGYFITQRAFRPVQ	Histidine kinase OS=Bacillus wiedmannii OX=1890302 GN=CN566_14285 PE=4 SV=1	HAMP	39.6	171	226	3.1e-08	FITQRAFRPVQQMSDSASKIGDGKDLSKRIHLQGSPKDEMYHLAQTFDKMFERLET	PF00672	CL0681	HAMP	Bacillus wiedmannii	Bacillus wiedmannii	1890302	MKRLSIKMKVTLWYTGLIVIIMALVLAFILTSSDKVLLFNMKDQLKSTVKESMEDIEYKHGQLKMDDDFEPLEDGVNIIIYNKQGELLAGNSPTSFNKKISLKSDEIQTIKDGNKEWIVYDFLHNAGGDEQVWIRGIMTMSQLSSTMNTLIVITLISFPLLILIAAVGGYFITQRAFRPVQQMSDSASKIGDGKDLSKRIHLQGSPKDEMYHLAQTFDKMFERLETSF	228	684	4
2	Codon2	cp12mer-1448	A0A2A8GE32	A0A2A8GE32	tr|A0A2A8GE32|A0A2A8GE32_9BACI	MKRLSIKMKVTLWYTGLIVIIMALVLAFILTSSDKVLLFNMKDQLKSTVKESMEDIEYKHGQLKMDDDFEPLEDGVNIIIYNKQGELLAGNSPTSFNKKISLKPDEIQTIKDGNKEWIVYDFLHNAGGDEQVWVRGIMTMNQLSSTMNTLIVVTLISFPLLILISAVGGYFITQRAFRPVQQMSDSASKIGDGKDLSKRINLQGSPKDEMYHLAQTFDKMFERLETSFESEKQFTSDASHELRTPTSVIISQCEYALSLRNNPKEMEESLEVILKQSRKMSALISQLLLLARADQENHNTFQFECINMSELTEIVVEELSLMVQEASIDITTHIEEDLFLKADQTLMMRLLMNLLTNAIAYSKANGTVHMQLFRDETNIIGKVSDNGIGISEQHITKIWDRFYRVDAARTSSSTGNTGLGLSMVKWIVELHGGEITVESKLGEGSAFTFKLPMEKQA	12	150	31	173	119	DUF1189	29.2	2	180	4.1e-05	KRLSIKMKVTLWYTGLIVIIMALVLAFILTSSDKVLLFNMKDQLKSTVKESMEDIEYKHGQLKMDDDFEPLEDGVNIIIYNKQGELLAGNSPTSFNKKISLKPDEIQTIKDGNKEWIVYDFLHNAGGDEQVWVRGIMTMNQLSSTMNTLIVVTLISFPLLILISAVGGYFITQRAFRPV	Histidine kinase OS=Bacillus wiedmannii OX=1890302 GN=CN552_19335 PE=4 SV=1	HAMP	39.7	171	226	2.9e-08	FITQRAFRPVQQMSDSASKIGDGKDLSKRINLQGSPKDEMYHLAQTFDKMFERLET	PF00672	CL0681	HAMP	Bacillus wiedmannii	Bacillus wiedmannii	1890302	MKRLSIKMKVTLWYTGLIVIIMALVLAFILTSSDKVLLFNMKDQLKSTVKESMEDIEYKHGQLKMDDDFEPLEDGVNIIIYNKQGELLAGNSPTSFNKKISLKPDEIQTIKDGNKEWIVYDFLHNAGGDEQVWVRGIMTMNQLSSTMNTLIVVTLISFPLLILISAVGGYFITQRAFRPVQQMSDSASKIGDGKDLSKRINLQGSPKDEMYHLAQTFDKMFERLETSF	228	684	4
2	Codon2	cp12mer-1449	A0A1K0AHF9	A0A1K0AHF9	tr|A0A1K0AHF9|A0A1K0AHF9_9BACI	MKKLSIKMKVTLWYTGLVVIIMALVLAFILTSSDKVVLFNMKNQLKSTVKESIEDIKYKHGQLKIDDEFETLEDGVNLLIYSKQGELLAGNSPAGFNKKVLLKSDEIRTIKNGNKEWIVYDFLHNAGGDEQVWVRGIMTMNQLSSTMNTLIVVTLISFPLLILIAAVGGYFITQRAFRPVKQMSDSASEIGDGKDLSKRINLQGSSKDEIYHLAQTFDNMFERLEKSFESEKQFTSDASHELRTPTSVIISQCEYALSQRNNPKEMEESLEVILRQSSKMSSLISQLLLLARVDQGKHDTFQFECIDMSELTEIVVEELSLMVQEASIDITTNIEEDLFIKADQTLMMRLLMNLLTNAIAYGKENGSVNIQLYRDGTNIMGKVSDNGIGISEQHIAKIWERFYRVDAARTSSNNGNTGLGLSMVKWIVELHGGEITVESKLGEGSTFTFKLPIEKRINKYKG	12	150	31	173	119	DUF1189	29.5	1	180	3.4e-05	MKKLSIKMKVTLWYTGLVVIIMALVLAFILTSSDKVVLFNMKNQLKSTVKESIEDIKYKHGQLKIDDEFETLEDGVNLLIYSKQGELLAGNSPAGFNKKVLLKSDEIRTIKNGNKEWIVYDFLHNAGGDEQVWVRGIMTMNQLSSTMNTLIVVTLISFPLLILIAAVGGYFITQRAFRPV	Histidine kinase OS=Bacillus luti OX=2026191 GN=BAQ48_00405 PE=4 SV=1	HAMP	43.9	171	226	1.4e-09	FITQRAFRPVKQMSDSASEIGDGKDLSKRINLQGSSKDEIYHLAQTFDNMFERLEK	PF00672	CL0681	HAMP	Bacillus luti	Bacillus luti	2026191	MKKLSIKMKVTLWYTGLVVIIMALVLAFILTSSDKVVLFNMKNQLKSTVKESIEDIKYKHGQLKIDDEFETLEDGVNLLIYSKQGELLAGNSPAGFNKKVLLKSDEIRTIKNGNKEWIVYDFLHNAGGDEQVWVRGIMTMNQLSSTMNTLIVVTLISFPLLILIAAVGGYFITQRAFRPVKQMSDSASEIGDGKDLSKRINLQGSSKDEIYHLAQTFDNMFERLEKSF	228	684	4
2	Codon2	cp12mer-1450	A0A4Q0X225	A0A4Q0X225	tr|A0A4Q0X225|A0A4Q0X225_9BACI	MKRLSIKMRVTLWYTGLIVIIMALVLAFILTSSDKVLLFNMKDQLKSTVKESIEDIEYKHGQLKMDDDFEPLEDGVNIIIYNKQGELLAGNSPTSFNKKISLKSDEIQTIKDGNKEWIVYDFLHNTGGDEPVWIRGIMTMSQLSSTMNTLIVVTLISFPLLILIAAVGGYFITQRAFRPVQQMSDSASKISDGKDLSKRIHLQGSPKDEMYHLAQTFDKMFERLETSFESEKQFTSDASHELRTPTSVIISQCEYALSQRNNPKEMEESLEVILKQSRKMSALLSQLLLLARVDQGNHNTFQFECINMSELTEIVVEELSLMDQEASIDITTHIEENLFIKADQTLMMRLLMNLLTNAIAYSKANGTVHMQLSRDGNNIIGKVSDNGIGISEQHITKIWDRFYRVDAARTSSSAGNTGLGLSMVKWIVELHGGEITVGSKLGEGSTFTFKLPIEKRA	12	150	31	173	119	DUF1189	31.4	2	181	8.7e-06	KRLSIKMRVTLWYTGLIVIIMALVLAFILTSSDKVLLFNMKDQLKSTVKESIEDIEYKHGQLKMDDDFEPLEDGVNIIIYNKQGELLAGNSPTSFNKKISLKSDEIQTIKDGNKEWIVYDFLHNTGGDEPVWIRGIMTMSQLSSTMNTLIVVTLISFPLLILIAAVGGYFITQRAFRPVQ	Histidine kinase OS=Bacillus albus OX=2026189 GN=ETJ89_15075 PE=4 SV=1	HAMP	40.1	171	226	2.3e-08	FITQRAFRPVQQMSDSASKISDGKDLSKRIHLQGSPKDEMYHLAQTFDKMFERLET	PF00672	CL0681	HAMP	Bacillus albus	Bacillus albus	2026189	MKRLSIKMRVTLWYTGLIVIIMALVLAFILTSSDKVLLFNMKDQLKSTVKESIEDIEYKHGQLKMDDDFEPLEDGVNIIIYNKQGELLAGNSPTSFNKKISLKSDEIQTIKDGNKEWIVYDFLHNTGGDEPVWIRGIMTMSQLSSTMNTLIVVTLISFPLLILIAAVGGYFITQRAFRPVQQMSDSASKISDGKDLSKRIHLQGSPKDEMYHLAQTFDKMFERLETSF	228	684	4
2	Codon2	cp12mer-1451	A0A2S9Y1F5	A0A2S9Y1F5	tr|A0A2S9Y1F5|A0A2S9Y1F5_9BACI	MRRLSIKMKVTLWYTGLIVIIMALVLAFILTSSDKVLLFNMKDQLKSTVKESIEDIEYKHGQLKMDDDFEPLEDGVNTIIYNKQGELLAGNSPTSFNKKISLKSDEIQIIKDGNKEWIVYDFLHNAGGGEQVWVRGIMTMSQLSSTMNTLIVLTLISFPLLILIAAVGGYFITQRAFRPVQQMSDSASKIGDGKDLSKRINLQGSPKDEMYHLAQTFDKMFERLETSFESEKQFTSDASHELRTPTSVIISQCEYALSQRNNPKEMEESLEVILKQSRKMSALISQLLLLARADQGNDNTFQFECINMSELTEIVVEEVSLMVQEASIDITTHIEENLFMKADQTLMMRLLMNLLTNAIAYSKANGTVHMQLFRDETNIIGKVSDNGIGISEQHITKIWDRFYRVDAARTSSNIGNTGLGLSMVKWIVELHGGEITVESELGEGSTFTFKLPIEKQA	12	150	31	173	119	DUF1189	33.4	3	180	2.1e-06	RLSIKMKVTLWYTGLIVIIMALVLAFILTSSDKVLLFNMKDQLKSTVKESIEDIEYKHGQLKMDDDFEPLEDGVNTIIYNKQGELLAGNSPTSFNKKISLKSDEIQIIKDGNKEWIVYDFLHNAGGGEQVWVRGIMTMSQLSSTMNTLIVLTLISFPLLILIAAVGGYFITQRAFRPV	Histidine kinase OS=Bacillus sp. M21 OX=1155617 GN=czcS PE=4 SV=1	HAMP	39.7	171	226	3e-08	FITQRAFRPVQQMSDSASKIGDGKDLSKRINLQGSPKDEMYHLAQTFDKMFERLET	PF00672	CL0681	HAMP	Bacillus sp. M21	Bacillus sp.	1155617	MRRLSIKMKVTLWYTGLIVIIMALVLAFILTSSDKVLLFNMKDQLKSTVKESIEDIEYKHGQLKMDDDFEPLEDGVNTIIYNKQGELLAGNSPTSFNKKISLKSDEIQIIKDGNKEWIVYDFLHNAGGGEQVWVRGIMTMSQLSSTMNTLIVLTLISFPLLILIAAVGGYFITQRAFRPVQQMSDSASKIGDGKDLSKRINLQGSPKDEMYHLAQTFDKMFERLETSF	228	684	4
2	Codon2	cp12mer-1452	A0A2C4DC11	A0A2C4DC11	tr|A0A2C4DC11|A0A2C4DC11_9BACI	MKRLSIKMKVTLWYTGLIVIIMALVLAFILTSSDKVLLFNMKDQLKSTVKESMEDIEYKHGQLKMDDDFEPLEDGVNIIIYNKQGELLAGNSPTSFNKKISLKSDEIQTITDGNKEWIVYDFLHNAGGDEQVWVRGIMTMNQLSSTMNTLIVVTLISFPLLILIAAVGGYFITQRAFRPVQQMSDSASKIGDGKDLSKRIRLQGSPKDEMYHLAQTFDKMFERLETSFESEKQFTSDASHELRTPTSVIISQCEYALSLRNNPKEMEESLEVILKQSRKMSALISQLLLLARADQENHNTFQFECINMSELTEIVVEELSLMVQESSIDIITHIEEDLFMKADQTLMMRLLMNLLTNAIAYSKANGTVNMQLFRDGTNIIGKVSDNGIGISEQHITKIWDRFYRVDAARTSSSTGNTGLGLSMVKWIVELHGGEITVESKLGTGSTFTFKLPIEKRA	12	150	31	173	119	DUF1189	30.8	2	181	1.4e-05	KRLSIKMKVTLWYTGLIVIIMALVLAFILTSSDKVLLFNMKDQLKSTVKESMEDIEYKHGQLKMDDDFEPLEDGVNIIIYNKQGELLAGNSPTSFNKKISLKSDEIQTITDGNKEWIVYDFLHNAGGDEQVWVRGIMTMNQLSSTMNTLIVVTLISFPLLILIAAVGGYFITQRAFRPVQ	Histidine kinase OS=Bacillus wiedmannii OX=1890302 GN=CN526_07035 PE=4 SV=1	HAMP	39.7	171	226	3e-08	FITQRAFRPVQQMSDSASKIGDGKDLSKRIRLQGSPKDEMYHLAQTFDKMFERLET	PF00672	CL0681	HAMP	Bacillus wiedmannii	Bacillus wiedmannii	1890302	MKRLSIKMKVTLWYTGLIVIIMALVLAFILTSSDKVLLFNMKDQLKSTVKESMEDIEYKHGQLKMDDDFEPLEDGVNIIIYNKQGELLAGNSPTSFNKKISLKSDEIQTITDGNKEWIVYDFLHNAGGDEQVWVRGIMTMNQLSSTMNTLIVVTLISFPLLILIAAVGGYFITQRAFRPVQQMSDSASKIGDGKDLSKRIRLQGSPKDEMYHLAQTFDKMFERLETSF	228	684	4
2	Codon2	cp12mer-1453	A0A6I7XLM9	A0A6I7XLM9	tr|A0A6I7XLM9|A0A6I7XLM9_9BACI	MKRLSIKMRVTLWYTGLIVIIMALVLAFILTSSDKVLLFNMKDQLKSTVKESIEDIEYKHGQLKMEDDFETFEDGVNIIIYNKQGELLAGHSPTSFNNKISLKSDEIQTIKDGNKEWIVYDFLHNVGGGEQVWVRGIMTMNQLSSTMNTLIVVTLISFPVLILIAAVGGYFITQRAFRPVQQMSDSASKIGDGKDLSKRINLKGSPKDEMYHLAQTFDKMFERLETSFESEKQFTSDASHELRTPTSVIISQCEYALSQRNNPKEMEESLEVILKQSRKMSSLISQLLLLARADQGNRNTFQFECINMSELTEIVVEELSLMVQEASIDITTNIEEDLFMKADQTLIMRLLMNLLTNAIAYSKANGTVHIQLYRDETNIIGKVSDNGIGISEQHIEKIWDRFYRVDAARTSSNIGNTGLGLSMVKWIVELHGGEITVESELGEGSTFTFKLPIEKQA	12	150	31	173	119	DUF1189	30.7	2	179	1.4e-05	KRLSIKMRVTLWYTGLIVIIMALVLAFILTSSDKVLLFNMKDQLKSTVKESIEDIEYKHGQLKMEDDFETFEDGVNIIIYNKQGELLAGHSPTSFNNKISLKSDEIQTIKDGNKEWIVYDFLHNVGGGEQVWVRGIMTMNQLSSTMNTLIVVTLISFPVLILIAAVGGYFITQRAFRP	Histidine kinase OS=Bacillus sp. SH7-1 OX=2217818 GN=DN390_08125 PE=4 SV=1	HAMP	39.9	171	226	2.5e-08	FITQRAFRPVQQMSDSASKIGDGKDLSKRINLKGSPKDEMYHLAQTFDKMFERLET	PF00672	CL0681	HAMP	Bacillus sp. SH7-1	Bacillus sp.	2217818	MKRLSIKMRVTLWYTGLIVIIMALVLAFILTSSDKVLLFNMKDQLKSTVKESIEDIEYKHGQLKMEDDFETFEDGVNIIIYNKQGELLAGHSPTSFNNKISLKSDEIQTIKDGNKEWIVYDFLHNVGGGEQVWVRGIMTMNQLSSTMNTLIVVTLISFPVLILIAAVGGYFITQRAFRPVQQMSDSASKIGDGKDLSKRINLKGSPKDEMYHLAQTFDKMFERLETSF	228	684	4
2	Codon2	cp12mer-1454	A0A6I0BE54	A0A6I0BE54	tr|A0A6I0BE54|A0A6I0BE54_9BACI	MKRLSIKMRVTLWYTGLIVIIMALVLAFILTSSDKVLLFNMKDQLKSTVKESMEDIEYKHGQLKMDDDFETFEDGVNIIIFNKQGELLAGNSPTNFNKKISLKSDEIQTIKDGNKEWIVYDFLHNAGGDEQVWIRGIMTMNQLSSTMNTLIVVTLISFPLLILIAAVGGYFITQRAFRPVQQMSDSASKISDGKDLSKRIHLQGSPKDEMYHLAQTFDKMFERLETSFESEKQFTSDASHELRTPTSVIISQCEYALSQRNNPKEMEESLEVILKQSRKMSALLSQLLLLARADQGNHNTFQFECINMSELTEIVVEELSLMIQEASIDITTHIEEDLFMKADQTLMMRLLMNLLTNAIAYSKANGTVNVQLFCDETNIIGKVSDNGIGISEQHITKIWDRFYRVDAARTSSNIGNTGLGLSMVKWIVELHGGEITVESELGEGSTFTFKLPIEKQA	12	150	31	173	119	DUF1189	31.4	2	182	8.4e-06	KRLSIKMRVTLWYTGLIVIIMALVLAFILTSSDKVLLFNMKDQLKSTVKESMEDIEYKHGQLKMDDDFETFEDGVNIIIFNKQGELLAGNSPTNFNKKISLKSDEIQTIKDGNKEWIVYDFLHNAGGDEQVWIRGIMTMNQLSSTMNTLIVVTLISFPLLILIAAVGGYFITQRAFRPVQQ	Histidine kinase OS=Bacillus sp. CH126_4D OX=1436363 GN=F8160_23865 PE=4 SV=1	HAMP	40.2	171	226	2.1e-08	FITQRAFRPVQQMSDSASKISDGKDLSKRIHLQGSPKDEMYHLAQTFDKMFERLET	PF00672	CL0681	HAMP	Bacillus sp. CH126_4D	Bacillus sp.	1436363	MKRLSIKMRVTLWYTGLIVIIMALVLAFILTSSDKVLLFNMKDQLKSTVKESMEDIEYKHGQLKMDDDFETFEDGVNIIIFNKQGELLAGNSPTNFNKKISLKSDEIQTIKDGNKEWIVYDFLHNAGGDEQVWIRGIMTMNQLSSTMNTLIVVTLISFPLLILIAAVGGYFITQRAFRPVQQMSDSASKISDGKDLSKRIHLQGSPKDEMYHLAQTFDKMFERLETSF	228	684	4
2	Codon2	cp12mer-1455	A0A2A9W197	A0A2A9W197	tr|A0A2A9W197|A0A2A9W197_BACCE	MKRLSIKMRVTLWYTGLVVIIMALVLAFILTSSDKVLLFNMKNQLKSTVKESIEDIEYKHGQLKIDDEFETLEDGVNIIIYSKQGELLAGHNPTTFNKKVSLKSDEIQTIKDGNKEWIVYDFLHNVGGDEQVWVRGIMTMNQLSSTMTTLIVVTLISFPLLILIAAVGGYFITQRAFRPVQQMSDSASKIGDGKDLSKRINLQGSPKDEMYHLAQTFDKMFERLETSFESEKQFTSDASHELRTPTSVIISQCEYALSQRNNPNEMEESLEVILKQSRKMSALISQLLLLARVDQGEHSTFQFECINMSELTEIVVEELSLMVQEASIDITTNIEEDLFIKADQTLMMRLLMNLLTNAIAYSKANGTVNMQLFRDETNIIGKVSDNGIGISEQHIAKIWDRFYRVDAARTSSNIGNTGLGLSMVKWIVELHGGEITVESELGEGSTFTFKLPIENRA	12	150	31	173	119	DUF1189	28.7	2	182	5.7e-05	KRLSIKMRVTLWYTGLVVIIMALVLAFILTSSDKVLLFNMKNQLKSTVKESIEDIEYKHGQLKIDDEFETLEDGVNIIIYSKQGELLAGHNPTTFNKKVSLKSDEIQTIKDGNKEWIVYDFLHNVGGDEQVWVRGIMTMNQLSSTMTTLIVVTLISFPLLILIAAVGGYFITQRAFRPVQQ	Histidine kinase OS=Bacillus cereus OX=1396 GN=CN296_00645 PE=4 SV=1	HAMP	40.1	171	226	2.2e-08	FITQRAFRPVQQMSDSASKIGDGKDLSKRINLQGSPKDEMYHLAQTFDKMFERLET	PF00672	CL0681	HAMP	Bacillus cereus	Bacillus cereus	1396	MKRLSIKMRVTLWYTGLVVIIMALVLAFILTSSDKVLLFNMKNQLKSTVKESIEDIEYKHGQLKIDDEFETLEDGVNIIIYSKQGELLAGHNPTTFNKKVSLKSDEIQTIKDGNKEWIVYDFLHNVGGDEQVWVRGIMTMNQLSSTMTTLIVVTLISFPLLILIAAVGGYFITQRAFRPVQQMSDSASKIGDGKDLSKRINLQGSPKDEMYHLAQTFDKMFERLETSF	228	684	4
2	Codon2	cp12mer-1456	A0A2B7BJA6	A0A2B7BJA6	tr|A0A2B7BJA6|A0A2B7BJA6_9BACI	MKRLSIKMRVTLWYTGLIVIIMAFVLAFILTSSDQVLLFNMKNQLKSTVKESMEDIEYKHGQLKMDDDFETLEDGVNIIIYNKQGELLAGNSPTSFNKKISLKSDEIQTIKDGNKEWIVYDFLHNAGGDEQVWIRGIMTMGQLSSTMNTLIVITLISFPLLILIAAVGGYFITQRAFRPVQQMSDSASKIGDGKDLSKRIHLQGSPKDEMYHLAQTFDKMFERLETSFESEKQFTSDASHELRTPTSVIISQCEYALSQRNNPKEMEESLEVILKQSRKMSALISQLLLLARADQGNHNTFQFECINMSELTEIVVEELSLMVQEASIDITTHIEEDLFMKADQTLMMRLLMNLLTNAIAYSNANGTVHMQLFRDETNIIGKVSDNGIGISEQHITKIWDRFYRVDAARTSSNIGNTGLGLSMVKWIVELHGGEITVESKLGEGSTFTFKLPIEKRA	12	150	31	173	119	DUF1189	30	2	181	2.3e-05	KRLSIKMRVTLWYTGLIVIIMAFVLAFILTSSDQVLLFNMKNQLKSTVKESMEDIEYKHGQLKMDDDFETLEDGVNIIIYNKQGELLAGNSPTSFNKKISLKSDEIQTIKDGNKEWIVYDFLHNAGGDEQVWIRGIMTMGQLSSTMNTLIVITLISFPLLILIAAVGGYFITQRAFRPVQ	Histidine kinase OS=Bacillus wiedmannii OX=1890302 GN=CN630_26300 PE=4 SV=1	HAMP	39.9	171	226	2.6e-08	FITQRAFRPVQQMSDSASKIGDGKDLSKRIHLQGSPKDEMYHLAQTFDKMFERLET	PF00672	CL0681	HAMP	Bacillus wiedmannii	Bacillus wiedmannii	1890302	MKRLSIKMRVTLWYTGLIVIIMAFVLAFILTSSDQVLLFNMKNQLKSTVKESMEDIEYKHGQLKMDDDFETLEDGVNIIIYNKQGELLAGNSPTSFNKKISLKSDEIQTIKDGNKEWIVYDFLHNAGGDEQVWIRGIMTMGQLSSTMNTLIVITLISFPLLILIAAVGGYFITQRAFRPVQQMSDSASKIGDGKDLSKRIHLQGSPKDEMYHLAQTFDKMFERLETSF	228	684	4
2	Codon2	cp12mer-1457	A0A2B0XC62	A0A2B0XC62	tr|A0A2B0XC62|A0A2B0XC62_BACAN	MKRLSIKMRVTLWYTGLIVIIMALVLAFILTSSDKVLLFNMKDQLKSTVKESIEDIEYKHGQLKMDDDFETLEDGVNIIIYSKQGELLVGNSPTSFNKKISLKSDEIQTIKDGNKEWIVYDFLHNTGGDEQVWVRGIMTMSQLSSTMNTLIVVTLISFPLLILIAAVGGYFITQRAFRPVQQMSDSASKIGDGKDLSKRINLKGSPKDEMYHLAQTFDKMFERLETSFESEKQFTSDASHELRTPTSVIISQCEYALSQRNNPKEMEESLEVILKQSRKMSSLISQLLLLARADQGNHNTFQFECINMSELTEIVVEELSLMVQEASIDITTNIEEDLFMKADQTLMMRLLMNLLTNAIAYSKANGTVHMQLFRDETNIIGKVSDNGIGISEQHITKIWDRFYRVDAARTSSNIGNTGLGLSMVKWIVELHGGDITVESELGEGSTFTFKLPIEKQA	12	150	31	173	119	DUF1189	27.9	2	181	9.9e-05	KRLSIKMRVTLWYTGLIVIIMALVLAFILTSSDKVLLFNMKDQLKSTVKESIEDIEYKHGQLKMDDDFETLEDGVNIIIYSKQGELLVGNSPTSFNKKISLKSDEIQTIKDGNKEWIVYDFLHNTGGDEQVWVRGIMTMSQLSSTMNTLIVVTLISFPLLILIAAVGGYFITQRAFRPVQ	Histidine kinase OS=Bacillus anthracis OX=1392 GN=COJ30_18805 PE=4 SV=1	HAMP	40.1	171	226	2.2e-08	FITQRAFRPVQQMSDSASKIGDGKDLSKRINLKGSPKDEMYHLAQTFDKMFERLET	PF00672	CL0681	HAMP	Bacillus anthracis	Bacillus anthracis	1392	MKRLSIKMRVTLWYTGLIVIIMALVLAFILTSSDKVLLFNMKDQLKSTVKESIEDIEYKHGQLKMDDDFETLEDGVNIIIYSKQGELLVGNSPTSFNKKISLKSDEIQTIKDGNKEWIVYDFLHNTGGDEQVWVRGIMTMSQLSSTMNTLIVVTLISFPLLILIAAVGGYFITQRAFRPVQQMSDSASKIGDGKDLSKRINLKGSPKDEMYHLAQTFDKMFERLETSF	228	684	4
2	Codon2	cp12mer-1458	A0A1B9B1C9	A0A1B9B1C9	tr|A0A1B9B1C9|A0A1B9B1C9_9BACI	MKKLSIKMKITLWYTGLIVIIMAMVLSIILASSDKILLLNIQDQLEESVKEGFRDIDYENGHLEVDNDFEYYDDGVTLLIYDKNGALLEGNVPSGFNGDIPMNKDGLQTIEQNGQEWLLYDHPYKKFNDEIWIRGVYQLNQLSSAMNTILLVTLIAFPFLIIVAATGGYSITKRAFRPVQKMIDTVSEINDGQDLSKRIDLKGSNDEIHALAQTFDRMFDRLQSSFENEKQFTSDASHELRTPTSVIISQSEYALSQIDDSKEVKESLEVILKQSQKMSSLISQLLLLARVDQQNMDHFLFERLNISELTEMVAEELTYMAYKADIEIITDLEDNLFIKADQTLIMRLLMNLITNAVAYGRPGGYVKIKLYQQGNHVIGEISDNGIGISAEHINKIWDRFYRVDPSRTSTANGNTGLGLSIVKWIVSLHGGTIDVSSELDKGSTFKFRLPIGY	12	149	31	172	118	DUF1189	29.6	2	178	3.1e-05	KKLSIKMKITLWYTGLIVIIMAMVLSIILASSDKILLLNIQDQLEESVKEGFRDIDYENGHLEVDNDFEYYDDGVTLLIYDKNGALLEGNVPSGFNGDIPMNKDGLQTIEQNGQEWLLYDHPYKKFNDEIWIRGVYQLNQLSSAMNTILLVTLIAFPFLIIVAATGGYSITKRAFRP	Histidine kinase OS=Bacillus sp. FJAT-27986 OX=1743146 GN=A8L44_02995 PE=4 SV=1	HAMP	43.7	171	224	1.6e-09	ITKRAFRPVQKMIDTVSEINDGQDLSKRIDLKGSNDEIHALAQTFDRMFDRLQS	PF00672	CL0681	HAMP	Bacillus sp. FJAT-27986	Bacillus sp.	1743146	MKKLSIKMKITLWYTGLIVIIMAMVLSIILASSDKILLLNIQDQLEESVKEGFRDIDYENGHLEVDNDFEYYDDGVTLLIYDKNGALLEGNVPSGFNGDIPMNKDGLQTIEQNGQEWLLYDHPYKKFNDEIWIRGVYQLNQLSSAMNTILLVTLIAFPFLIIVAATGGYSITKRAFRPVQKMIDTVSEINDGQDLSKRIDLKGSNDEIHALAQTFDRMFDRLQSSF	226	678	4
2	Codon2	cp12mer-1459	A0A2B6BCS2	A0A2B6BCS2	tr|A0A2B6BCS2|A0A2B6BCS2_9BACI	MKRLSIKMRVTLWYTGLIVIIMALVLAFILTSSDKVLLFNMKDQLKSTVKESIEDIEYKHGQLKMDDDFETFEDGVNIIIYSKQGEPLAGHSPTSFNKKISLKSDEIQTIKDGNKEWIVYDFLHNAGGDEQVWIRGIMTMNQLSSTMNTLIVITLISFPLLILIAAVGGYFITQRAFRPVQQMSDSASKIGDGKDLSKRINLQGSPKDEMYHLAQTFDKMFERLETSFESEKQFTSDASHELRTPTSVIISQCEYALSLRNNPKEMEESLEVILKQSRKMSALISQLLLLARADQENHNTFQFECINMSELTEIVVEELSLMVQEASIDITTHIEEDLFMKADQTLMMRLLMNLLTNAIAYSKANGTVHMQLFRDETNIIGKVSDNGIGISEQHITRIWDRFYRVDAARTSSNIGNTGLGLSMVKWIVELHGGEITVESKLGEGSTFTFKLPIEKQA	12	150	31	173	119	DUF1189	28.3	2	181	7.5e-05	KRLSIKMRVTLWYTGLIVIIMALVLAFILTSSDKVLLFNMKDQLKSTVKESIEDIEYKHGQLKMDDDFETFEDGVNIIIYSKQGEPLAGHSPTSFNKKISLKSDEIQTIKDGNKEWIVYDFLHNAGGDEQVWIRGIMTMNQLSSTMNTLIVITLISFPLLILIAAVGGYFITQRAFRPVQ	Histidine kinase OS=Bacillus wiedmannii OX=1890302 GN=CN546_05065 PE=4 SV=1	HAMP	39.7	171	226	3e-08	FITQRAFRPVQQMSDSASKIGDGKDLSKRINLQGSPKDEMYHLAQTFDKMFERLET	PF00672	CL0681	HAMP	Bacillus wiedmannii	Bacillus wiedmannii	1890302	MKRLSIKMRVTLWYTGLIVIIMALVLAFILTSSDKVLLFNMKDQLKSTVKESIEDIEYKHGQLKMDDDFETFEDGVNIIIYSKQGEPLAGHSPTSFNKKISLKSDEIQTIKDGNKEWIVYDFLHNAGGDEQVWIRGIMTMNQLSSTMNTLIVITLISFPLLILIAAVGGYFITQRAFRPVQQMSDSASKIGDGKDLSKRINLQGSPKDEMYHLAQTFDKMFERLETSF	228	684	4
2	Codon2	cp12mer-1460	A0A2C4HK79	A0A2C4HK79	tr|A0A2C4HK79|A0A2C4HK79_9BACI	MKRLSIKMRVTLWYTGLIVIIMALVLAFILTSSDKVLLFNMKDQLKSTVKESMEDIEYKHGQLKMDDDFEPIEDGVNIIIYSKQGELLAGNSPTSFNKKISLKSDEIQTIKDGNKEWIVYDFLHNAGGDEQVWIRGIMTMSQLSSTMNTLIVITLISFPLLILIAAVGGYFITQRAFRPVQQISDSASKIGDGKDLSKRIHLQGSPKDEMYHLAQTFDKMFVRLETSFESEKQFTSDASHELRTPTSVIISQCEYALSQRNNPKEMEESLEVILKQSRKMSALISQLLLLARADQENHNTFQFECINMSELTEIVVEELSLMVQEASIDITTHIEEDLFMKADQTLMMRLLMNLLTNAIAYSKANGTVHMQLFRDETNIIGKVSDNGIGISEQHITRIWDRFYRVDAARTSSNIGNTGLGLSMVKWIVELHGGEITVESKLGEGSTFTFKLPIEKQA	12	150	31	172	119	DUF1189	28.4	2	184	7.1e-05	KRLSIKMRVTLWYTGLIVIIMALVLAFILTSSDKVLLFNMKDQLKSTVKESMEDIEYKHGQLKMDDDFEPIEDGVNIIIYSKQGELLAGNSPTSFNKKISLKSDEIQTIKDGNKEWIVYDFLHNAGGDEQVWIRGIMTMSQLSSTMNTLIVITLISFPLLILIAAVGGYFITQRAFRPVQQIS	Histidine kinase OS=Bacillus wiedmannii OX=1890302 GN=CN684_31585 PE=4 SV=1	HAMP	35.9	171	226	4.4e-07	FITQRAFRPVQQISDSASKIGDGKDLSKRIHLQGSPKDEMYHLAQTFDKMFVRLET	PF00672	CL0681	HAMP	Bacillus wiedmannii	Bacillus wiedmannii	1890302	MKRLSIKMRVTLWYTGLIVIIMALVLAFILTSSDKVLLFNMKDQLKSTVKESMEDIEYKHGQLKMDDDFEPIEDGVNIIIYSKQGELLAGNSPTSFNKKISLKSDEIQTIKDGNKEWIVYDFLHNAGGDEQVWIRGIMTMSQLSSTMNTLIVITLISFPLLILIAAVGGYFITQRAFRPVQQISDSASKIGDGKDLSKRIHLQGSPKDEMYHLAQTFDKMFVRLETSF	228	684	4
2	Codon2	cp12mer-1461	A0A1G6LP52	A0A1G6LP52	tr|A0A1G6LP52|A0A1G6LP52_9BACI	MKRLSIKMRVTLWYTGLIVIIMALVLAFILTSSDKVLLFNMKDQLKSTVKESIEDIEYKHGQLKMDDDFETFEDGVNIIIYSKQGEPLAGNSPTSFNKKISLKSDEIQTIKDGNKEWIVYDFLHNAGGDEQVWIRGIMTMSQLSSTMNTLIVITLISFPLLILIAAVGGYFITQRAFRPVQQMSDSASKIGDGKDLSKRIHLQGSPKDEMYHLAQTFDKMFERLETSFESEKQFTSDASHELRTPTSVIISQCEYALSLRNNPKEMEESLEVILKQSRKMSALISQLLLLARADQGKHNNFQFECINMSELTEIVVEELSLMVQEASIDITTHIEEDLFMKADQTLMMRLLMNLLTNAIAYSKANGTVHMQLFRDETNIIGKVSDNGIGISEQHITKIWDRFYRVDAARTSSSTGNTGLGLSMVKWIVELHGGEITVESKLGEGSTFTFKLPIEKQA	12	150	31	173	119	DUF1189	28.5	2	181	6.8e-05	KRLSIKMRVTLWYTGLIVIIMALVLAFILTSSDKVLLFNMKDQLKSTVKESIEDIEYKHGQLKMDDDFETFEDGVNIIIYSKQGEPLAGNSPTSFNKKISLKSDEIQTIKDGNKEWIVYDFLHNAGGDEQVWIRGIMTMSQLSSTMNTLIVITLISFPLLILIAAVGGYFITQRAFRPVQ	Histidine kinase OS=Bacillus wiedmannii OX=1890302 GN=CN573_26315 PE=4 SV=1	HAMP	39.6	171	226	3.1e-08	FITQRAFRPVQQMSDSASKIGDGKDLSKRIHLQGSPKDEMYHLAQTFDKMFERLET	PF00672	CL0681	HAMP	Bacillus wiedmannii	Bacillus wiedmannii	1890302	MKRLSIKMRVTLWYTGLIVIIMALVLAFILTSSDKVLLFNMKDQLKSTVKESIEDIEYKHGQLKMDDDFETFEDGVNIIIYSKQGEPLAGNSPTSFNKKISLKSDEIQTIKDGNKEWIVYDFLHNAGGDEQVWIRGIMTMSQLSSTMNTLIVITLISFPLLILIAAVGGYFITQRAFRPVQQMSDSASKIGDGKDLSKRIHLQGSPKDEMYHLAQTFDKMFERLETSF	228	684	4
2	Codon2	cp12mer-1462	A0A2B4EA71	A0A2B4EA71	tr|A0A2B4EA71|A0A2B4EA71_9BACI	MKKLSIKMRVTLWYTGLIVIIMALVLAFILTSSDKVLLFNMKDQLKSTVKESMEDIEYKHGQLKMDDDFEPLEDGVNIIIYNKQGELLAGNSPTSFNKKVSLKSDEIQTIKDGNKEWIVYDFLHNAGGDEQVWIRGIMTMSQLSSTMNTLIVITLISFPLLILIAAVGGYFITQRAFRPVQQMSDSASKISDGKDLSKRIHLQGSPKDEMYHLAQTFDKMFERLETSFESEKQFTSDASHELRTPTSVIISQCEYALSQRNNPKEMEESLEVILKQSRKMSALLSQLLLLARADQGKHNTFQFECINMSELTEIVVEELSLMVQEASIHITTHIEENLFIKADQTLMMRLLMNLLTNAIAYSKANGTVSMQLFRDETNIIGKVSDNGIGISEHHITKIWDRFYRVDTARTSSSTGNTGLGLSMVKWIVELHGGEITVESKLGEGSTFTFKLPIEKRA	12	150	31	173	119	DUF1189	30.4	2	181	1.8e-05	KKLSIKMRVTLWYTGLIVIIMALVLAFILTSSDKVLLFNMKDQLKSTVKESMEDIEYKHGQLKMDDDFEPLEDGVNIIIYNKQGELLAGNSPTSFNKKVSLKSDEIQTIKDGNKEWIVYDFLHNAGGDEQVWIRGIMTMSQLSSTMNTLIVITLISFPLLILIAAVGGYFITQRAFRPVQ	Histidine kinase OS=Bacillus sp. AFS059628 OX=2033508 GN=COL05_29945 PE=4 SV=1	HAMP	40	171	226	2.3e-08	FITQRAFRPVQQMSDSASKISDGKDLSKRIHLQGSPKDEMYHLAQTFDKMFERLET	PF00672	CL0681	HAMP	Bacillus sp. AFS059628	Bacillus sp.	2033508	MKKLSIKMRVTLWYTGLIVIIMALVLAFILTSSDKVLLFNMKDQLKSTVKESMEDIEYKHGQLKMDDDFEPLEDGVNIIIYNKQGELLAGNSPTSFNKKVSLKSDEIQTIKDGNKEWIVYDFLHNAGGDEQVWIRGIMTMSQLSSTMNTLIVITLISFPLLILIAAVGGYFITQRAFRPVQQMSDSASKISDGKDLSKRIHLQGSPKDEMYHLAQTFDKMFERLETSF	228	684	4
2	Codon2	cp12mer-1463	A0A6H9IRZ5	A0A6H9IRZ5	tr|A0A6H9IRZ5|A0A6H9IRZ5_9BACI	MKRLSIKMRVTLWYTGLIVIIMALVLAFILTSSDKVLLFNMKNQLKSTVKESVEDIEYKHGQLKMDDDFETFEDGVNIIIYNKQSELLTGNSPTSFNKKISLKSDEIQIIKDGNKEWIVYDFLHNADGGEQVWVRGIMTMSQLSSTMNTLIVLTLISFPLLILIAAVGGYFITQRAFRPVQQMSDSASKIGDGKDLSKRINLKGSPKDEMYHLAQTFDKMFERLETSFESEKQFTSDASHELRTPTSVIISQCEYALSQRNNPKEMEESLEVILKQSRKMSALISQLLLLARADQGNDNTFQFECINMSELTEIVVEELSLMVQEASIDITTHIEEDLFIKADQTLMMRLLMNLLTNAIAYSKANGTVHMQLFRDETNIIGKVSDNGIGISEQHITKIWDRFYQVDAARTSSNIGNTGLGLSMVKWIVELHGGEITVESELGEGSTFTFKLPIEKQA	12	150	31	173	119	DUF1189	32.1	2	180	5.5e-06	KRLSIKMRVTLWYTGLIVIIMALVLAFILTSSDKVLLFNMKNQLKSTVKESVEDIEYKHGQLKMDDDFETFEDGVNIIIYNKQSELLTGNSPTSFNKKISLKSDEIQIIKDGNKEWIVYDFLHNADGGEQVWVRGIMTMSQLSSTMNTLIVLTLISFPLLILIAAVGGYFITQRAFRPV	Histidine kinase OS=Bacillus sp. AY1-10 OX=2217823 GN=DN397_19505 PE=4 SV=1	HAMP	39.8	171	226	2.7e-08	FITQRAFRPVQQMSDSASKIGDGKDLSKRINLKGSPKDEMYHLAQTFDKMFERLET	PF00672	CL0681	HAMP	Bacillus sp. AY1-10	Bacillus sp.	2217823	MKRLSIKMRVTLWYTGLIVIIMALVLAFILTSSDKVLLFNMKNQLKSTVKESVEDIEYKHGQLKMDDDFETFEDGVNIIIYNKQSELLTGNSPTSFNKKISLKSDEIQIIKDGNKEWIVYDFLHNADGGEQVWVRGIMTMSQLSSTMNTLIVLTLISFPLLILIAAVGGYFITQRAFRPVQQMSDSASKIGDGKDLSKRINLKGSPKDEMYHLAQTFDKMFERLETSF	228	684	4
2	Codon2	cp12mer-1464	A0A2A8Y710	A0A2A8Y710	tr|A0A2A8Y710|A0A2A8Y710_BACCE	MKRLSIKMRVTLWYTGLIVIIMALVLAFILTSSDKVLLFNMKDQLKSTVKESIEDIEYKHGQLKMDDDFETFEDGVNIIIYNKQGELLAGHSPTSFNNKISLKSDEIQTIKDGNKEWIVYDFLHNAGGGEQVWVRGIMTMYQLSSTMNTLIVVTLISFPVLILIAAVGGYFITQRAFRPVQQMSDSASKIGDGKDLSKRINLKGSPKDEMYHLAQTFDKMFERLETSFESEKQFTSDASHELRTPTSVIISQCEYALSQRNNPKEMEESLEVILKQSRKMSSLISQLLLLARADQGNHNTFQFECINMSELTEIVVEELSLMVQEASIDITTNIEKDLFMKADQTLIMRLLMNLLTNAIAYSKANGTVHIQLYGDETNIIGKVSDNGIGISEQHIEKIWDRFYRVDAARTSSNIGNTGLGLSMVKWIVELHGGEITVESELGEGSTFTFKLPIEKQA	12	150	31	173	119	DUF1189	30.7	2	181	1.4e-05	KRLSIKMRVTLWYTGLIVIIMALVLAFILTSSDKVLLFNMKDQLKSTVKESIEDIEYKHGQLKMDDDFETFEDGVNIIIYNKQGELLAGHSPTSFNNKISLKSDEIQTIKDGNKEWIVYDFLHNAGGGEQVWVRGIMTMYQLSSTMNTLIVVTLISFPVLILIAAVGGYFITQRAFRPVQ	Histidine kinase OS=Bacillus cereus OX=1396 GN=CN290_06110 PE=4 SV=1	HAMP	39.8	171	226	2.7e-08	FITQRAFRPVQQMSDSASKIGDGKDLSKRINLKGSPKDEMYHLAQTFDKMFERLET	PF00672	CL0681	HAMP	Bacillus cereus	Bacillus cereus	1396	MKRLSIKMRVTLWYTGLIVIIMALVLAFILTSSDKVLLFNMKDQLKSTVKESIEDIEYKHGQLKMDDDFETFEDGVNIIIYNKQGELLAGHSPTSFNNKISLKSDEIQTIKDGNKEWIVYDFLHNAGGGEQVWVRGIMTMYQLSSTMNTLIVVTLISFPVLILIAAVGGYFITQRAFRPVQQMSDSASKIGDGKDLSKRINLKGSPKDEMYHLAQTFDKMFERLETSF	228	684	4
2	Codon2	cp12mer-1465	A0A6L7H2G0	A0A6L7H2G0	tr|A0A6L7H2G0|A0A6L7H2G0_BACAN	MKRLSIKMRVTLWYTGLIVIIMALVLAFILTSSDKVLLFNMKNQLKSTVKESVEDIEYKHGQLKMDDDFETFEDGVNIIIYNKQSELLAGNSPTSFNKKISLKSDEIQIIKDGNKEWIVYDFLHNADGGEQVWVRGIMTMSRLSSTMNTLIVLTLISFPLLILIAAVGGYFITQRAFRPVQQMSDSASKIGDGKDLSKRINLKGSPKDEMYHLAQTFDKMFERLETSFESEKQFTSDASHELRTPTSVIISQCEYALSQRNNPKEMEESLEVILKQSRKMSALISQLLLLARADQGNDNTFQFECINMSELTEIVVEELSLMVQEASIDITTHIEEDLFIKADQTLMMRLLMNLLTNAIAYSKANGTVHMQLFRDETNIIGKVSDNGIGISEQHITKIWDRFYRVDAARTSSNIGNTGLGLSMVKWIVELHGGEITVESGLGEGSTFTFKLPIEKQA	12	150	31	173	119	DUF1189	31.2	2	180	9.8e-06	KRLSIKMRVTLWYTGLIVIIMALVLAFILTSSDKVLLFNMKNQLKSTVKESVEDIEYKHGQLKMDDDFETFEDGVNIIIYNKQSELLAGNSPTSFNKKISLKSDEIQIIKDGNKEWIVYDFLHNADGGEQVWVRGIMTMSRLSSTMNTLIVLTLISFPLLILIAAVGGYFITQRAFRPV	Histidine kinase OS=Bacillus anthracis OX=1392 GN=ykoH PE=4 SV=1	HAMP	39.8	171	226	2.8e-08	FITQRAFRPVQQMSDSASKIGDGKDLSKRINLKGSPKDEMYHLAQTFDKMFERLET	PF00672	CL0681	HAMP	Bacillus anthracis	Bacillus anthracis	1392	MKRLSIKMRVTLWYTGLIVIIMALVLAFILTSSDKVLLFNMKNQLKSTVKESVEDIEYKHGQLKMDDDFETFEDGVNIIIYNKQSELLAGNSPTSFNKKISLKSDEIQIIKDGNKEWIVYDFLHNADGGEQVWVRGIMTMSRLSSTMNTLIVLTLISFPLLILIAAVGGYFITQRAFRPVQQMSDSASKIGDGKDLSKRINLKGSPKDEMYHLAQTFDKMFERLETSF	228	684	4
2	Codon2	cp12mer-1466	A0A158RGB2	A0A158RGB2	tr|A0A158RGB2|A0A158RGB2_BACC3	MKRLSIKMRVTLWYTGLIVIIMALVLAFILTSSDKALLFNMKNQLKSTVKESVEDIEYKHGQLKMDDDFETFEDGVNIIIYNKQSELLAGNSPTSFNKKISLKSDEIQIIKDGNKEWIVYDFLHNADGGEQVWVRGIMTMSQLSSTMNTLIVLTLISFPLLILIAAVGGYFITQRAFRPVQQMSDSASKIGDGKDLSKRINLKGSPKDEMYHLAQTFDKMFERLETSFESEKQFTSDASHELRTPTSVIISQCEYALSQRNNPKEMEESLEVILKQSRKMSALISQLLLLARADQGNDNTFQFECINMSELTEIVVEELSLMVQEASIDITTHIEEDLFIKADQTLMMRLLMNLLTNAIAYSKANGTVHMQLFRDETNIIGKVSDNGIGISEQHITKIWDRFYRVDAARTSSNIGNTGLGLSMVKWIVELHGGEITVESELGEGSTFTFKLPIEKQA	12	150	31	173	119	DUF1189	31.7	2	180	7.2e-06	KRLSIKMRVTLWYTGLIVIIMALVLAFILTSSDKALLFNMKNQLKSTVKESVEDIEYKHGQLKMDDDFETFEDGVNIIIYNKQSELLAGNSPTSFNKKISLKSDEIQIIKDGNKEWIVYDFLHNADGGEQVWVRGIMTMSQLSSTMNTLIVLTLISFPLLILIAAVGGYFITQRAFRPV	Histidine kinase OS=Bacillus cereus (strain 03BB102) OX=572264 GN=BCA_3258 PE=4 SV=1	HAMP	39.8	171	226	2.7e-08	FITQRAFRPVQQMSDSASKIGDGKDLSKRINLKGSPKDEMYHLAQTFDKMFERLET	PF00672	CL0681	HAMP	Bacillus cereus (strain 03BB102)	Bacillus cereus	572264	MKRLSIKMRVTLWYTGLIVIIMALVLAFILTSSDKALLFNMKNQLKSTVKESVEDIEYKHGQLKMDDDFETFEDGVNIIIYNKQSELLAGNSPTSFNKKISLKSDEIQIIKDGNKEWIVYDFLHNADGGEQVWVRGIMTMSQLSSTMNTLIVLTLISFPLLILIAAVGGYFITQRAFRPVQQMSDSASKIGDGKDLSKRINLKGSPKDEMYHLAQTFDKMFERLETSF	228	684	4
2	Codon2	cp12mer-1467	A0A243ARB1	A0A243ARB1	tr|A0A243ARB1|A0A243ARB1_BACTU	MKRLSIKMRVTLWYTGLVVIIMALVLAFILTSSDKVLLFNMKNQLKSTVKESIEDIEYKHGQLKIDDEFEALEDGVNIIIYSKQGELLAGHNPTTFNKKVSLKSDEIQTIKDGNKEWIVYDFLHNVGGDEQVWVRGIMNMNQLSSTMNTLIVVTLISFPLLILIAAVGGYFITQRAFRPVQQMSDSASEIGDGKDLSKRINLQGSSKDEMYHLAQTFDKMFERLETSFESEKQFTSDASHELRTPTSVIISQCEYALSQRNNPKEMEESLEVILRQSRKMSALISQLLLLARVDQEKHNTFQFECINMSELTEIVVEELSLMVQEASINITTNIEEDLFIKADQTLMMRLLMNLLTNAIAYSKANGTVNMQLFRDETNIIGKVSDNGIGISEQHIVKIWDRFYRVDAARTSSNNGNTGLGLSMVKWIIELHGGEITVESALGEGSTFTFKLPIENRA	12	150	31	173	119	DUF1189	28.8	2	181	5.4e-05	KRLSIKMRVTLWYTGLVVIIMALVLAFILTSSDKVLLFNMKNQLKSTVKESIEDIEYKHGQLKIDDEFEALEDGVNIIIYSKQGELLAGHNPTTFNKKVSLKSDEIQTIKDGNKEWIVYDFLHNVGGDEQVWVRGIMNMNQLSSTMNTLIVVTLISFPLLILIAAVGGYFITQRAFRPVQ	Histidine kinase OS=Bacillus thuringiensis serovar navarrensis OX=339658 GN=BK732_01865 PE=4 SV=1	HAMP	40.7	171	226	1.4e-08	FITQRAFRPVQQMSDSASEIGDGKDLSKRINLQGSSKDEMYHLAQTFDKMFERLET	PF00672	CL0681	HAMP	Bacillus thuringiensis serovar navarrensis	Bacillus thuringiensis	339658	MKRLSIKMRVTLWYTGLVVIIMALVLAFILTSSDKVLLFNMKNQLKSTVKESIEDIEYKHGQLKIDDEFEALEDGVNIIIYSKQGELLAGHNPTTFNKKVSLKSDEIQTIKDGNKEWIVYDFLHNVGGDEQVWVRGIMNMNQLSSTMNTLIVVTLISFPLLILIAAVGGYFITQRAFRPVQQMSDSASEIGDGKDLSKRINLQGSSKDEMYHLAQTFDKMFERLETSF	228	684	4
2	Codon2	cp12mer-1468	A0A6H9I2P0	A0A6H9I2P0	tr|A0A6H9I2P0|A0A6H9I2P0_9BACI	MKRLSIKMRVTLWYTGLIVIIMALVLAFILTSSDKVLLFNMKDQLKSTVKESIEDIEYKHGQLKMDDDFDPIEDGVNIIIYNKQGELLAGNSPTSFNKKISLKSDEIQTIKDGNKEWIVYDFLHNAGGDEQVWVRGIMTMNQLSSTMNTLIVVTLISFPLLILIAAVGGYFITQRAFRPVQQMSDSASKIGDGKDLSKRIHLQGSPKDEMYHLAQTFDKMFERLETSFESEKQFTSDASHELRTPTSVIISQCEYALSQRNNPKEMEESLEVILKQSRKMSTLLSQLLLLARADQGNHNTFQFECINMSELTEIVVEELSLMVQEASIDITTHIEEDLFMKADQTLMMRLLMNLLTNAIAYSKANGTVHMQLFRDETNIIGKVSDNGIGISEQHITKIWDRFYRVDAARTSSNIGNTGLGLSMVKWIVELHGGEITVESKLGEGSTFTFKLPIEKRA	12	150	31	173	119	DUF1189	31.7	2	181	7.2e-06	KRLSIKMRVTLWYTGLIVIIMALVLAFILTSSDKVLLFNMKDQLKSTVKESIEDIEYKHGQLKMDDDFDPIEDGVNIIIYNKQGELLAGNSPTSFNKKISLKSDEIQTIKDGNKEWIVYDFLHNAGGDEQVWVRGIMTMNQLSSTMNTLIVVTLISFPLLILIAAVGGYFITQRAFRPVQ	Histidine kinase OS=Bacillus sp. BPN334 OX=2217815 GN=DN393_26030 PE=4 SV=1	HAMP	39.7	171	226	3e-08	FITQRAFRPVQQMSDSASKIGDGKDLSKRIHLQGSPKDEMYHLAQTFDKMFERLET	PF00672	CL0681	HAMP	Bacillus sp. BPN334	Bacillus sp.	2217815	MKRLSIKMRVTLWYTGLIVIIMALVLAFILTSSDKVLLFNMKDQLKSTVKESIEDIEYKHGQLKMDDDFDPIEDGVNIIIYNKQGELLAGNSPTSFNKKISLKSDEIQTIKDGNKEWIVYDFLHNAGGDEQVWVRGIMTMNQLSSTMNTLIVVTLISFPLLILIAAVGGYFITQRAFRPVQQMSDSASKIGDGKDLSKRIHLQGSPKDEMYHLAQTFDKMFERLETSF	228	684	4
2	Codon2	cp12mer-1469	A0A2B1E2H1	A0A2B1E2H1	tr|A0A2B1E2H1|A0A2B1E2H1_BACCE	MKRLSIKMRVTLWYTGLIVIIMALVLAFILTSSDKVLLFNMKDQLKSTVKESIEDIEYKHGQLKMDDDFEPLEDGVNIIIYNKQGELLAGNSPTSFNKKISLKSDEIQTIKDGNKEWIVYDFLHNTGGDEPVWIRGIMTMSQLSSTMNTLIVITLISFPLLILIAAVGGYFITQRAFRPVQQMSDSASKISDGKDLSKRIHLQGSPKDEMYHLAQTFDKMFVRLETSFESEKQFTSDASHELRTPTSVIISQCEYALSQRNNPKEMEESLEVILKQSRKMSALLSQLLLLARVDQGNHNTFQFECINMSELTEIVVEELSLMDQEASIDITTHIEENLFIKADQTLMMRLLMNLLTNAIAYSKANGTVHMQLSRDGNNIIGKVSDNGIGISEQHITKIWDRFYRVDAARTSSSAGNTGLGLSMVKWIIELHGGEITVESKLGEGSTFTFKLPIEKRA	12	150	31	173	119	DUF1189	31.9	2	180	6e-06	KRLSIKMRVTLWYTGLIVIIMALVLAFILTSSDKVLLFNMKDQLKSTVKESIEDIEYKHGQLKMDDDFEPLEDGVNIIIYNKQGELLAGNSPTSFNKKISLKSDEIQTIKDGNKEWIVYDFLHNTGGDEPVWIRGIMTMSQLSSTMNTLIVITLISFPLLILIAAVGGYFITQRAFRPV	Histidine kinase OS=Bacillus cereus OX=1396 GN=COJ45_26285 PE=4 SV=1	HAMP	36.9	171	226	2.1e-07	FITQRAFRPVQQMSDSASKISDGKDLSKRIHLQGSPKDEMYHLAQTFDKMFVRLET	PF00672	CL0681	HAMP	Bacillus cereus	Bacillus cereus	1396	MKRLSIKMRVTLWYTGLIVIIMALVLAFILTSSDKVLLFNMKDQLKSTVKESIEDIEYKHGQLKMDDDFEPLEDGVNIIIYNKQGELLAGNSPTSFNKKISLKSDEIQTIKDGNKEWIVYDFLHNTGGDEPVWIRGIMTMSQLSSTMNTLIVITLISFPLLILIAAVGGYFITQRAFRPVQQMSDSASKISDGKDLSKRIHLQGSPKDEMYHLAQTFDKMFVRLETSF	228	684	4
2	Codon2	cp12mer-1470	A0A2B9DGX4	A0A2B9DGX4	tr|A0A2B9DGX4|A0A2B9DGX4_BACCE	MKRLSIKMRVTLWYTGLVVIIMALVLAFILTSSDKVLLFNMKNQLKSTVKESIEDIEYKHGQLKIDDEFEALEDGVNIIIYSKQGELLAGHSPTTFNKKVSLKSDEIQTIKDGNKEWIVYDFLHNVGGDEQVWVRGIMTMNQLSSTMNTLIVVTLISFPLLILIAAVGGYFITQRAFRPVQQMSDSASEIGDGKDLSKRINLQGSSKDEMYHLAQTFDKMFERLETSFESEKQFTSDASHELRTPTSVIISQCEYALSQRNNPKEMEASLEVILRQSRKMSALISQLLLLARVDQEKHTTFQFECINMSELTEIVVEELSLMVQEASINITTNIEEDLFIKADQTLMMRLLMNLLTNAIAYSKANGTVNMQLFRDETNIIGKVSDNGIGISEQHIAKIWDRFYRVDAARTSSNNGNTGLGLSMVKWIVELHGGEITVESELGEGSTFTFKLPIEKRA	12	150	31	173	119	DUF1189	28.9	2	181	5e-05	KRLSIKMRVTLWYTGLVVIIMALVLAFILTSSDKVLLFNMKNQLKSTVKESIEDIEYKHGQLKIDDEFEALEDGVNIIIYSKQGELLAGHSPTTFNKKVSLKSDEIQTIKDGNKEWIVYDFLHNVGGDEQVWVRGIMTMNQLSSTMNTLIVVTLISFPLLILIAAVGGYFITQRAFRPVQ	Histidine kinase OS=Bacillus cereus OX=1396 GN=CN958_30555 PE=4 SV=1	HAMP	40.8	171	226	1.4e-08	FITQRAFRPVQQMSDSASEIGDGKDLSKRINLQGSSKDEMYHLAQTFDKMFERLET	PF00672	CL0681	HAMP	Bacillus cereus	Bacillus cereus	1396	MKRLSIKMRVTLWYTGLVVIIMALVLAFILTSSDKVLLFNMKNQLKSTVKESIEDIEYKHGQLKIDDEFEALEDGVNIIIYSKQGELLAGHSPTTFNKKVSLKSDEIQTIKDGNKEWIVYDFLHNVGGDEQVWVRGIMTMNQLSSTMNTLIVVTLISFPLLILIAAVGGYFITQRAFRPVQQMSDSASEIGDGKDLSKRINLQGSSKDEMYHLAQTFDKMFERLETSF	228	684	4
2	Codon2	cp12mer-1471	A0A2B9PHB9	A0A2B9PHB9	tr|A0A2B9PHB9|A0A2B9PHB9_BACCE	MKRLSIKMKVTLWYTGLIVIIMALVLAFILTSSDKVLLFNMKDQLKSTVKESMEDIEYKHGQLKMDDDFETLEDGVNIIIYNKQGELLAGHSPTSFNKKISLKSDEIQTIKDGNKEWIVYDFLHNAGGDEQVWIRGIMTMNQLSSTMNTLIVITLISFPLLILIAAVGGYFITQRAFRPVQQMSDSASKIGDGKDLSKRINLQGSPKDEVYHLAQTFDKMFVRLETSFESEKQFTSDASHELRTPTSVIISQCEYALSQRNNPKEMEESLEVILKQSRKMSALISQLLLLARVDQGKHSTFQFECINMSELTEIVVEELSLMVQEASIEITTNIEEDLFIKADQTLMMRLLMNLLTNAIAYSKANGTVDVQLFCDETNIIGKVSDNGIGISEQHIDKIWDRFYRVDAARTSSNNGNTGLGLSMVKWIVELHRGEITVESKLGEGSTFTFKLPIEKRE	12	150	31	173	119	DUF1189	29.5	2	181	3.4e-05	KRLSIKMKVTLWYTGLIVIIMALVLAFILTSSDKVLLFNMKDQLKSTVKESMEDIEYKHGQLKMDDDFETLEDGVNIIIYNKQGELLAGHSPTSFNKKISLKSDEIQTIKDGNKEWIVYDFLHNAGGDEQVWIRGIMTMNQLSSTMNTLIVITLISFPLLILIAAVGGYFITQRAFRPVQ	Histidine kinase OS=Bacillus cereus OX=1396 GN=CN984_28810 PE=4 SV=1	HAMP	37.1	171	226	2e-07	FITQRAFRPVQQMSDSASKIGDGKDLSKRINLQGSPKDEVYHLAQTFDKMFVRLET	PF00672	CL0681	HAMP	Bacillus cereus	Bacillus cereus	1396	MKRLSIKMKVTLWYTGLIVIIMALVLAFILTSSDKVLLFNMKDQLKSTVKESMEDIEYKHGQLKMDDDFETLEDGVNIIIYNKQGELLAGHSPTSFNKKISLKSDEIQTIKDGNKEWIVYDFLHNAGGDEQVWIRGIMTMNQLSSTMNTLIVITLISFPLLILIAAVGGYFITQRAFRPVQQMSDSASKIGDGKDLSKRINLQGSPKDEVYHLAQTFDKMFVRLETSF	228	684	4
2	Codon2	cp12mer-1472	A0A0G8F390	A0A0G8F390	tr|A0A0G8F390|A0A0G8F390_BACCE	MKRLSIKMRVTLWYTGLIVIIMALVLAFILTSSDKVLLFNMKDQLKSTVKESMEDIEYKHGQLKMDEDFETLEDGVNIIIYNKQGELLAGNGPTSFNKKISLKSDEIQTIKDGNKEWIVYDFLHHAGGDEQVWIRGIMTMSQLSSTMNTLIVITLISFPLLILIAAVGGYFITQRAFRPVQQMSDSASKIGDGKDLSKRIHLQGSPKDEIYHLAQTFDKMFERLETSFESEKQFTSDASHELRTPTSVIISQCEYALSQRNNPKEMEESLEVILKQSRKMSALLSQLLLLARVDQGNHSTFQFECINMSELTEIVVEELSLMIQEASIDITTHIEEDLFMKADQTLMMRLLMNLLTNAIAYSKANGTVNMQLFRDGTNIIGKVSDNGIGISEQHITKIWDRFYRVDAARTSSNIGNTGLGLSMVKWIVELHGGKITVESKLGEGSTFTFKLPIEKRA	12	150	31	173	119	DUF1189	30.4	2	181	1.8e-05	KRLSIKMRVTLWYTGLIVIIMALVLAFILTSSDKVLLFNMKDQLKSTVKESMEDIEYKHGQLKMDEDFETLEDGVNIIIYNKQGELLAGNGPTSFNKKISLKSDEIQTIKDGNKEWIVYDFLHHAGGDEQVWIRGIMTMSQLSSTMNTLIVITLISFPLLILIAAVGGYFITQRAFRPVQ	Histidine kinase OS=Bacillus cereus OX=1396 GN=B4077_4094 PE=4 SV=1	HAMP	41.7	171	226	6.8e-09	FITQRAFRPVQQMSDSASKIGDGKDLSKRIHLQGSPKDEIYHLAQTFDKMFERLET	PF00672	CL0681	HAMP	Bacillus cereus	Bacillus cereus	1396	MKRLSIKMRVTLWYTGLIVIIMALVLAFILTSSDKVLLFNMKDQLKSTVKESMEDIEYKHGQLKMDEDFETLEDGVNIIIYNKQGELLAGNGPTSFNKKISLKSDEIQTIKDGNKEWIVYDFLHHAGGDEQVWIRGIMTMSQLSSTMNTLIVITLISFPLLILIAAVGGYFITQRAFRPVQQMSDSASKIGDGKDLSKRIHLQGSPKDEIYHLAQTFDKMFERLETSF	228	684	4
2	Codon2	cp12mer-1473	A0A2B1KNH4	A0A2B1KNH4	tr|A0A2B1KNH4|A0A2B1KNH4_BACCE	MKRLSIKMRVTLWYTGLIVIIMAFVLAFILTSSDQVLLFNMKDQLKSTVKESIEDIEYKHGQLKIDDDFEPLEDGINILIYNKQGELLVGNSPTSFNKNVSLKSDEIQTIKDGNKEWIVYDFLHNVGGDEQVWVRGIMTMNQLSSTMNTIIIVTLISFPLLILIAAMGGYFITQRAFRPVQQMSDSASEIGDGKDLSKRINLQGSSKDEMYHLAQTFDKIFERLETSFESEKQFTSDASHELRTPTSVIISQCEYALSQRNNPKEMEESLEVILRQSRKMSSLISQLLLLARVDQGKQNTFQFECINMSELTEIVVEELSFMVQENSIDITTNIEENLFIKADQTLMMRLLMNLLTNAIAYGKTNGIVNVQLFRDETHIIGKVSDNGIGISEQHITKIWDRFYRVDTARTSSNNGNTGLGLSMVKWIVELHGGEITVESRFGEGSTFTFKLPIEKRA	12	150	31	173	119	DUF1189	29.5	2	181	3.2e-05	KRLSIKMRVTLWYTGLIVIIMAFVLAFILTSSDQVLLFNMKDQLKSTVKESIEDIEYKHGQLKIDDDFEPLEDGINILIYNKQGELLVGNSPTSFNKNVSLKSDEIQTIKDGNKEWIVYDFLHNVGGDEQVWVRGIMTMNQLSSTMNTIIIVTLISFPLLILIAAMGGYFITQRAFRPVQ	Histidine kinase OS=Bacillus cereus OX=1396 GN=COJ50_07885 PE=4 SV=1	HAMP	34.8	171	226	9.8e-07	FITQRAFRPVQQMSDSASEIGDGKDLSKRINLQGSSKDEMYHLAQTFDKIFERLET	PF00672	CL0681	HAMP	Bacillus cereus	Bacillus cereus	1396	MKRLSIKMRVTLWYTGLIVIIMAFVLAFILTSSDQVLLFNMKDQLKSTVKESIEDIEYKHGQLKIDDDFEPLEDGINILIYNKQGELLVGNSPTSFNKNVSLKSDEIQTIKDGNKEWIVYDFLHNVGGDEQVWVRGIMTMNQLSSTMNTIIIVTLISFPLLILIAAMGGYFITQRAFRPVQQMSDSASEIGDGKDLSKRINLQGSSKDEMYHLAQTFDKIFERLETSF	228	684	4
2	Codon2	cp12mer-1474	A0A2H2WVX2	A0A2H2WVX2	tr|A0A2H2WVX2|A0A2H2WVX2_BACCE	MKRLSIKMRVTLWYTGLIVIIMALVLAFILTSSDKVLLFNMKNQLKSTVKESIEDIEYKHGQLKMDDDFETLEDGVNIIIYNKQGELLVGNSPTSFNKKISLKSDEIQTIKDGNKEWIVYDFLHHAGGDEQVWVRGIMTMNQLSSTMHTLIVITLISFPLLILIAAVGGYFITKRAFRPVQQMSDSASKIGDGKDLSKRINLQGSPKDEMYHLAQTFDNMFERLETSFESEKQFTSDASHELRTPTSVIISQCEYALSQRKNPKEMEESLEVILKQSRKMSSLISQLLLLARADQGNDNTFQFECINMSELTEIVVEELSFMVQEASIDITTNIEEDLFMKADQTLMMRLLMNLLTNAVAYSKANGTVHMQLFRDETNIIGKVSDNGIGISEQHIDKIWDRFYRVDAARTSSNIGNTGLGLSMVKWIVELHGGEITVESKLGEGSTFTFKLPIVKQA	12	150	31	173	119	DUF1189	31	2	181	1.1e-05	KRLSIKMRVTLWYTGLIVIIMALVLAFILTSSDKVLLFNMKNQLKSTVKESIEDIEYKHGQLKMDDDFETLEDGVNIIIYNKQGELLVGNSPTSFNKKISLKSDEIQTIKDGNKEWIVYDFLHHAGGDEQVWVRGIMTMNQLSSTMHTLIVITLISFPLLILIAAVGGYFITKRAFRPVQ	Histidine kinase OS=Bacillus cereus OX=1396 GN=B2J90_16170 PE=4 SV=1	HAMP	41.1	171	226	1.1e-08	FITKRAFRPVQQMSDSASKIGDGKDLSKRINLQGSPKDEMYHLAQTFDNMFERLET	PF00672	CL0681	HAMP	Bacillus cereus	Bacillus cereus	1396	MKRLSIKMRVTLWYTGLIVIIMALVLAFILTSSDKVLLFNMKNQLKSTVKESIEDIEYKHGQLKMDDDFETLEDGVNIIIYNKQGELLVGNSPTSFNKKISLKSDEIQTIKDGNKEWIVYDFLHHAGGDEQVWVRGIMTMNQLSSTMHTLIVITLISFPLLILIAAVGGYFITKRAFRPVQQMSDSASKIGDGKDLSKRINLQGSPKDEMYHLAQTFDNMFERLETSF	228	684	4
2	Codon2	cp12mer-1475	A0A1D3QJV3	A0A1D3QJV3	tr|A0A1D3QJV3|A0A1D3QJV3_BACCE	MKRLSIKMRVTLWYTGLIIIIMAFVLAFILTSSDQVLLFNMKNQLKSTVKESMEDIEYKHGQLKMDDDFETLEDGVNIIIYNKQGELLAGNSPTSFNKKISLKSDEIQTIKDGNKEWIVYDFLHNAGGDEQVWIRGIMTMGQLSSTMNTLIVITLISFPLLILIAAVGGYFITQRAFRPVQQMSDSASKIGDGKDLSKRIHLQGSPKDEMYHLAQTFDKMFERLETSFESEKQFTSDASHELRTPTSVIISQCEYALSQRDNPKEMEESLEVILKQSRKMSALISQLLLLARADQENHNTFQFECINMSELTEIVVEELSLMVQESSIDITTHIEEDLFMKADQTLMMRLLMNLLTNAIAYSKANGTVHMQLFRDETNIIGKVSDNGIGISEQHITKIWDRFYRVDAARTSSNIGNTGLGLSMVKWIVELHGGEITVESELGEGSTFTFKLPIEKRE	12	150	31	173	119	DUF1189	29.1	2	181	4.5e-05	KRLSIKMRVTLWYTGLIIIIMAFVLAFILTSSDQVLLFNMKNQLKSTVKESMEDIEYKHGQLKMDDDFETLEDGVNIIIYNKQGELLAGNSPTSFNKKISLKSDEIQTIKDGNKEWIVYDFLHNAGGDEQVWIRGIMTMGQLSSTMNTLIVITLISFPLLILIAAVGGYFITQRAFRPVQ	Histidine kinase OS=Bacillus cereus OX=1396 GN=BC067498_03089 PE=4 SV=1	HAMP	40	171	226	2.4e-08	FITQRAFRPVQQMSDSASKIGDGKDLSKRIHLQGSPKDEMYHLAQTFDKMFERLET	PF00672	CL0681	HAMP	Bacillus cereus	Bacillus cereus	1396	MKRLSIKMRVTLWYTGLIIIIMAFVLAFILTSSDQVLLFNMKNQLKSTVKESMEDIEYKHGQLKMDDDFETLEDGVNIIIYNKQGELLAGNSPTSFNKKISLKSDEIQTIKDGNKEWIVYDFLHNAGGDEQVWIRGIMTMGQLSSTMNTLIVITLISFPLLILIAAVGGYFITQRAFRPVQQMSDSASKIGDGKDLSKRIHLQGSPKDEMYHLAQTFDKMFERLETSF	228	684	4
2	Codon2	cp12mer-1476	A0A1T2QAW2	A0A1T2QAW2	tr|A0A1T2QAW2|A0A1T2QAW2_BACCE	MKRLSIKMRVTLWYTGLIVIIMALVLAFILTSSDKVLLFNMKDQLKSTVKESMEDIEYKHGQLKMDDDFEPLEDGVNIIIYNKQGELLAGNSPTSFNKKISLKSDEIQIIKDGNKEWIVYDFLHNAGGGEQVWVRGIMTMSQLSSTMNTLIVLTLISFPLLILIAAVGGYFITQRAFRPVQQMSDSASKIGDGKDLSKRINLKGSPKDEMYHLAQTFDKMFERLETSFESEKQFTSDASHELRTPTSVIISQCEYALSQRNNPKEMEESLEVILKQSRKMSALISQLLLLARADQGNDNTFQFECINMSELTEIVVEELSLMVQEASIDITTHIEEDLFIKADQTLMMRLLMNLLTNAIAYSKANGTVHMQLFRDKTNIIGKVSDNGIGISEQHITKIWDRFYRVDAARTSSSTGNTGLGLSMVKWIVELHGGEITVESKLGEGSTFTFKLPIEKRA	12	150	31	173	119	DUF1189	32.8	2	180	3.3e-06	KRLSIKMRVTLWYTGLIVIIMALVLAFILTSSDKVLLFNMKDQLKSTVKESMEDIEYKHGQLKMDDDFEPLEDGVNIIIYNKQGELLAGNSPTSFNKKISLKSDEIQIIKDGNKEWIVYDFLHNAGGGEQVWVRGIMTMSQLSSTMNTLIVLTLISFPLLILIAAVGGYFITQRAFRPV	Histidine kinase OS=Bacillus cereus OX=1396 GN=BHL25_01505 PE=4 SV=1	HAMP	39.8	171	226	2.8e-08	FITQRAFRPVQQMSDSASKIGDGKDLSKRINLKGSPKDEMYHLAQTFDKMFERLET	PF00672	CL0681	HAMP	Bacillus cereus	Bacillus cereus	1396	MKRLSIKMRVTLWYTGLIVIIMALVLAFILTSSDKVLLFNMKDQLKSTVKESMEDIEYKHGQLKMDDDFEPLEDGVNIIIYNKQGELLAGNSPTSFNKKISLKSDEIQIIKDGNKEWIVYDFLHNAGGGEQVWVRGIMTMSQLSSTMNTLIVLTLISFPLLILIAAVGGYFITQRAFRPVQQMSDSASKIGDGKDLSKRINLKGSPKDEMYHLAQTFDKMFERLETSF	228	684	4
2	Codon2	cp12mer-1477	A0A2A7KXP6	A0A2A7KXP6	tr|A0A2A7KXP6|A0A2A7KXP6_BACCE	MKRLSIKMRVTLWYTGLIVIIMALVLAFILTSSDKVLLFNMKNQLKSTVKESMEDIEYKHGQLKMDDDFETLEDGVNIIIYNKQGELLVGNSPTSFNKKISLKSDEIQTIKDGNKEWIVYDFLHHAGGDEQVWVRGIMTMNQLSSTMHTLIVITLISFPLLILIAAVGGYFITKRAFRPVQQMSDSASKIGDGKDLSKRINLQGSPKDEMYHLAQTFDNMFERLETSFESEKQFTSDASHELRTPTSVIISQCEYALSQRNNPKEMEESLEVILKQSRKMSSLISQLLLLARADQGNDNTFQFECINMSELTEIVVEELSFMVQEASIDITTNIEEDLFMKADQTLMMRLLMNLLTNAVAYSKANGTVHMQLFRDETNIIGKVSDNGIGISEQHIDKIWDRFYRVDAARTSSNIGNTGLGLSMVKWIVELHGGEITVESELGEGSTFTFKLPIVKQA	12	150	31	173	119	DUF1189	30.6	2	181	1.6e-05	KRLSIKMRVTLWYTGLIVIIMALVLAFILTSSDKVLLFNMKNQLKSTVKESMEDIEYKHGQLKMDDDFETLEDGVNIIIYNKQGELLVGNSPTSFNKKISLKSDEIQTIKDGNKEWIVYDFLHHAGGDEQVWVRGIMTMNQLSSTMHTLIVITLISFPLLILIAAVGGYFITKRAFRPVQ	Histidine kinase OS=Bacillus cereus OX=1396 GN=CON22_25015 PE=4 SV=1	HAMP	41.2	171	226	1e-08	FITKRAFRPVQQMSDSASKIGDGKDLSKRINLQGSPKDEMYHLAQTFDNMFERLET	PF00672	CL0681	HAMP	Bacillus cereus	Bacillus cereus	1396	MKRLSIKMRVTLWYTGLIVIIMALVLAFILTSSDKVLLFNMKNQLKSTVKESMEDIEYKHGQLKMDDDFETLEDGVNIIIYNKQGELLVGNSPTSFNKKISLKSDEIQTIKDGNKEWIVYDFLHHAGGDEQVWVRGIMTMNQLSSTMHTLIVITLISFPLLILIAAVGGYFITKRAFRPVQQMSDSASKIGDGKDLSKRINLQGSPKDEMYHLAQTFDNMFERLETSF	228	684	4
2	Codon2	cp12mer-1478	A0A420H5Z5	A0A420H5Z5	tr|A0A420H5Z5|A0A420H5Z5_9BACI	MKRLSIKMRVTLWYTGLIVIIMALVLAFILTSSDKVLLFNMKDQLKSTVKESIEDIEYKHGQLKMDDDFETFEDGVNIIIYSKQGEPLAGNSPTSFNKKISLKSDEIQTIKDGNKEWIVYDFLQNAGGDEQVWIRGIMTMNQLSSTMNTLIVITLISFPLLILIAAVGGYFITQRAFRPVQQMSDSASKIGDGKDLSKRINLQGSPKDEMYHLAQTFDKMFERLETSFESEKQFTSDASHELRTPTSVIISQCEYALSLRNNPKEMEESLEVILKQSRKMSTLISQLLLLARADQENHSTFQFECINMSELTEIVVEELSLMVQETSIDITTHIEENLFMKADQTLMMRLLMNLLTNAIAYSKANGTVHMQLFRDETNIIGKVSDNGIGISEQHITKIWDRFYRVDAARTSSSNGNTGLGLSMVKWIVELHGGEITVESELGEGSTFTFKLPIEKRA	12	150	31	173	119	DUF1189	29.3	2	181	3.9e-05	KRLSIKMRVTLWYTGLIVIIMALVLAFILTSSDKVLLFNMKDQLKSTVKESIEDIEYKHGQLKMDDDFETFEDGVNIIIYSKQGEPLAGNSPTSFNKKISLKSDEIQTIKDGNKEWIVYDFLQNAGGDEQVWIRGIMTMNQLSSTMNTLIVITLISFPLLILIAAVGGYFITQRAFRPVQ	Histidine kinase OS=Bacillus toyonensis OX=155322 GN=BCY92_07595 PE=4 SV=1	HAMP	39.7	171	226	2.9e-08	FITQRAFRPVQQMSDSASKIGDGKDLSKRINLQGSPKDEMYHLAQTFDKMFERLET	PF00672	CL0681	HAMP	Bacillus toyonensis	Bacillus toyonensis	155322	MKRLSIKMRVTLWYTGLIVIIMALVLAFILTSSDKVLLFNMKDQLKSTVKESIEDIEYKHGQLKMDDDFETFEDGVNIIIYSKQGEPLAGNSPTSFNKKISLKSDEIQTIKDGNKEWIVYDFLQNAGGDEQVWIRGIMTMNQLSSTMNTLIVITLISFPLLILIAAVGGYFITQRAFRPVQQMSDSASKIGDGKDLSKRINLQGSPKDEMYHLAQTFDKMFERLETSF	228	684	4
2	Codon2	cp12mer-1479	A0A1J9TN90	A0A1J9TN90	tr|A0A1J9TN90|A0A1J9TN90_9BACI	MKRLSIKMRVTLWYTGLIVIIMALVLAFILTSSDKVLLFNMKNQLKSTVKESVEDIEYKHGQLKMDDDFETLEDGVNIIIYNKQGELLVGNSPTSFNKKISLKSDEIQTIKDGNKEWIVYDFLHHAGGDEQVWVRGIMTMNQLSSTMHTLIVITLISFPLLILIAAVGGYFITKRAFRPVQQMSDSASKIGDGKDLSKRINLQGSPKDEMYHLAQTFDNMFERLETSFESEKQFTSDASHELRTPTSVIISQCEYALSQRNNPKEMEESLEVILKQSRKMSSLISQLLLLARADQGNDNTFQFECINMSELTEIVVEELSFMVQEASIDITTNIEEDLFMKADQTLMMRLLMNLLTNAVAYSKANGTVHMQLFRDETNIIGKVSDNGIGISEQHIDKIWDRFYRVDAARTSSNIGNTGLGLSMVKWIVELHGGEITVESELGEGSTFTFKLPIVKQA	12	150	31	173	119	DUF1189	30.3	2	181	1.9e-05	KRLSIKMRVTLWYTGLIVIIMALVLAFILTSSDKVLLFNMKNQLKSTVKESVEDIEYKHGQLKMDDDFETLEDGVNIIIYNKQGELLVGNSPTSFNKKISLKSDEIQTIKDGNKEWIVYDFLHHAGGDEQVWVRGIMTMNQLSSTMHTLIVITLISFPLLILIAAVGGYFITKRAFRPVQ	Histidine kinase OS=Bacillus sp. N35-10-4 OX=1866315 GN=BAU26_06915 PE=4 SV=1	HAMP	41.2	171	226	1e-08	FITKRAFRPVQQMSDSASKIGDGKDLSKRINLQGSPKDEMYHLAQTFDNMFERLET	PF00672	CL0681	HAMP	Bacillus sp. N35-10-4	Bacillus sp.	1866315	MKRLSIKMRVTLWYTGLIVIIMALVLAFILTSSDKVLLFNMKNQLKSTVKESVEDIEYKHGQLKMDDDFETLEDGVNIIIYNKQGELLVGNSPTSFNKKISLKSDEIQTIKDGNKEWIVYDFLHHAGGDEQVWVRGIMTMNQLSSTMHTLIVITLISFPLLILIAAVGGYFITKRAFRPVQQMSDSASKIGDGKDLSKRINLQGSPKDEMYHLAQTFDNMFERLETSF	228	684	4
2	Codon2	cp12mer-1480	R8HUQ1	R8HUQ1	tr|R8HUQ1|R8HUQ1_BACCE	MKRLSIKMRVTLWYTGLVVIIMALVLAFILTSSDKVLLFNMKNQLKSTVKESIEDIEYKHGQLKIDDEFEALEDGVNIIIYSKQGELLAGHNPTTFNKRVSLKSDEIQTIKDGNKEWIVYDFLHNVGGDEQVWVRGIMTMNQLSSTMNTLIVVTLISFPLLILIAAAGGYFITQRAFRPVQQMSDSASEIGDGKDLSKRINLQGSPKDEMYHLAQTFDKMFERLETSFESEKQFTSDASHELRTPTSVIISQCEYALSQRNTPKEMEESLEVILKQSRKMSALISQLLLLARVDQGEHSTFQFECINMSELTEIVVEELSLMVQEASIDITTNIEENLFIKADQTLMMRLLMNLLTNAIAYSKANGIVNMQLFRDETNIIGKVSDNGIGISEQHIAKIWDRFYRVDAARTSSNIGNTGLGLSMVKWIVELHGGEITVESELGEGSTFTFKLPIENRA	12	150	31	173	119	DUF1189	29.1	2	181	4.5e-05	KRLSIKMRVTLWYTGLVVIIMALVLAFILTSSDKVLLFNMKNQLKSTVKESIEDIEYKHGQLKIDDEFEALEDGVNIIIYSKQGELLAGHNPTTFNKRVSLKSDEIQTIKDGNKEWIVYDFLHNVGGDEQVWVRGIMTMNQLSSTMNTLIVVTLISFPLLILIAAAGGYFITQRAFRPVQ	Histidine kinase OS=Bacillus cereus BAG1O-1 OX=1053167 GN=IC7_02496 PE=4 SV=1	HAMP	40	171	226	2.4e-08	FITQRAFRPVQQMSDSASEIGDGKDLSKRINLQGSPKDEMYHLAQTFDKMFERLET	PF00672	CL0681	HAMP	Bacillus cereus BAG1O-1	Bacillus cereus	1053167	MKRLSIKMRVTLWYTGLVVIIMALVLAFILTSSDKVLLFNMKNQLKSTVKESIEDIEYKHGQLKIDDEFEALEDGVNIIIYSKQGELLAGHNPTTFNKRVSLKSDEIQTIKDGNKEWIVYDFLHNVGGDEQVWVRGIMTMNQLSSTMNTLIVVTLISFPLLILIAAAGGYFITQRAFRPVQQMSDSASEIGDGKDLSKRINLQGSPKDEMYHLAQTFDKMFERLETSF	228	684	4
2	Codon2	cp12mer-1481	A0A242XQC3	A0A242XQC3	tr|A0A242XQC3|A0A242XQC3_BACTU	MKRLSIKMRVTLWYTGLIVIIMALVLAFILTSSDKVLLFNMKDQLKSTVKESMEDIEYKHGQLKMDDDFEPLEDGINIIIYNKQGELLAGNSPTSFNKKVSLKSDEIQTIKDGNKEWIVYDFLHNAGGGEQVWIRGIMTMSQLSSTMNTLIVITLISFPLLILIAAVGGYFITQRAFRPVQQMSDSASKISDGKDLSKRIHLQGSPKDEMYHLAQTFDKMFERLETSFESEKQFTSDASHELRTPTSVIISQCEYALSQRNNPKEMEESLEVILKQSRKMSALLSQLLLLARADQGNHNTFQFECINMSELTEIVVEELSLMDQETSINITTHIEENLFIKADQTLMMRLLMNLLTNAIAYSKANGTVHMQLFRDETNIIGKVSDNGIGISEQHITKIWDRFYRVDTARTSSSTGNTGLGLSMVKWIVELHGGEITVESKLGEGSTFTFKLPIEKRA	12	150	31	173	119	DUF1189	31.9	2	181	6.3e-06	KRLSIKMRVTLWYTGLIVIIMALVLAFILTSSDKVLLFNMKDQLKSTVKESMEDIEYKHGQLKMDDDFEPLEDGINIIIYNKQGELLAGNSPTSFNKKVSLKSDEIQTIKDGNKEWIVYDFLHNAGGGEQVWIRGIMTMSQLSSTMNTLIVITLISFPLLILIAAVGGYFITQRAFRPVQ	Histidine kinase OS=Bacillus thuringiensis serovar guiyangiensis OX=180871 GN=BK725_08940 PE=4 SV=1	HAMP	40	171	226	2.3e-08	FITQRAFRPVQQMSDSASKISDGKDLSKRIHLQGSPKDEMYHLAQTFDKMFERLET	PF00672	CL0681	HAMP	Bacillus thuringiensis serovar guiyangiensis	Bacillus thuringiensis	180871	MKRLSIKMRVTLWYTGLIVIIMALVLAFILTSSDKVLLFNMKDQLKSTVKESMEDIEYKHGQLKMDDDFEPLEDGINIIIYNKQGELLAGNSPTSFNKKVSLKSDEIQTIKDGNKEWIVYDFLHNAGGGEQVWIRGIMTMSQLSSTMNTLIVITLISFPLLILIAAVGGYFITQRAFRPVQQMSDSASKISDGKDLSKRIHLQGSPKDEMYHLAQTFDKMFERLETSF	228	684	4
2	Codon2	cp12mer-1482	A0A6H0TM36	A0A6H0TM36	tr|A0A6H0TM36|A0A6H0TM36_BACTU	MKRLSIKMRVTLWYTGLIVIIMALVLAFILTSSDKVLLFNMKDQLKSTVKESMEDIEYKHGQLKMDDDFEPLEDGVNIIIYNKQGELLAGNSPTSFNKKISLKSDEIQTIKDGNKEWIVYDFLHHAGGDEQVWIRGIMTMNQLSTTMNTLIVITLISFPLLILIAAVGGYFITQRAFRPVQQMSDSASKIGDGKDLSKRIHLQGSPKDEMYHLAQTFDKMFERLETSFESEKQFTSDASHELRTPTSVIISQCEYALSQRNNPKEMEESLEVILKQSRKMSALLSQLLLLARVDQGNHSTFQFECINMSELTEIVVEELSLMVQEASIDITTHIEENLFMKADQTLMMRLLMNLLTNAIAYSKANGTVNMQLFRDGTNIIGKVSDNGIGISEQHITKIWDRFYRVDAARTSSNIGNTGLGLSMVKWIVELHGGEITVESELGEGSTFTFKLPMEKQA	12	150	31	173	119	DUF1189	30.4	2	181	1.8e-05	KRLSIKMRVTLWYTGLIVIIMALVLAFILTSSDKVLLFNMKDQLKSTVKESMEDIEYKHGQLKMDDDFEPLEDGVNIIIYNKQGELLAGNSPTSFNKKISLKSDEIQTIKDGNKEWIVYDFLHHAGGDEQVWIRGIMTMNQLSTTMNTLIVITLISFPLLILIAAVGGYFITQRAFRPVQ	Histidine kinase OS=Bacillus thuringiensis serovar andalousiensis OX=257985 GN=EVG22_27985 PE=4 SV=1	HAMP	39.8	171	226	2.7e-08	FITQRAFRPVQQMSDSASKIGDGKDLSKRIHLQGSPKDEMYHLAQTFDKMFERLET	PF00672	CL0681	HAMP	Bacillus thuringiensis serovar andalousiensis	Bacillus thuringiensis	257985	MKRLSIKMRVTLWYTGLIVIIMALVLAFILTSSDKVLLFNMKDQLKSTVKESMEDIEYKHGQLKMDDDFEPLEDGVNIIIYNKQGELLAGNSPTSFNKKISLKSDEIQTIKDGNKEWIVYDFLHHAGGDEQVWIRGIMTMNQLSTTMNTLIVITLISFPLLILIAAVGGYFITQRAFRPVQQMSDSASKIGDGKDLSKRIHLQGSPKDEMYHLAQTFDKMFERLETSF	228	684	4
2	Codon2	cp12mer-1483	A0A242W9Q7	A0A242W9Q7	tr|A0A242W9Q7|A0A242W9Q7_BACTU	MKRLSIKMRVTLWYTGLIVIIMALVLAFILTSSDKVLLFNMKNQLKSTVKESIEDIEYKHGQLKMDDDFETFEDGVNIIIYNKQSELLAGNSPTSFNKKISLKSDEIQIIKDGNKEWIVYDFLHNADGGEQVWVRGIMTMSQLSSTMNTLIVLTLISFPLLILIAAVGGYFITQRAFRPVQQMSDSASKIGDGKDLSKRINLKGSPKDEMYHLAQTFDKMFERLETSFESEKQFTSDASHELRTPTSVIISQCEYALSQRNNPKEMEESLEVILKQSRKMSALISQLLLLARADQGNDNTFQFECINMSELTEIVVEELSLMVQEASIDITTHIEEDLFIKADQTLMMRLLMNLLTNAIAYSKANGTVHMQLFRDETNIIGKVSDNGIGISEQHITKIWDRFYRVDAARTSSNIGNTGLGLSMVKWIVELHGGEITVESELGEGSTFTFKLPIEKQA	12	150	31	173	119	DUF1189	32	2	180	5.5e-06	KRLSIKMRVTLWYTGLIVIIMALVLAFILTSSDKVLLFNMKNQLKSTVKESIEDIEYKHGQLKMDDDFETFEDGVNIIIYNKQSELLAGNSPTSFNKKISLKSDEIQIIKDGNKEWIVYDFLHNADGGEQVWVRGIMTMSQLSSTMNTLIVLTLISFPLLILIAAVGGYFITQRAFRPV	Histidine kinase OS=Bacillus thuringiensis serovar mexicanensis OX=180868 GN=BK699_11345 PE=4 SV=1	HAMP	39.8	171	226	2.7e-08	FITQRAFRPVQQMSDSASKIGDGKDLSKRINLKGSPKDEMYHLAQTFDKMFERLET	PF00672	CL0681	HAMP	Bacillus thuringiensis serovar mexicanensis	Bacillus thuringiensis	180868	MKRLSIKMRVTLWYTGLIVIIMALVLAFILTSSDKVLLFNMKNQLKSTVKESIEDIEYKHGQLKMDDDFETFEDGVNIIIYNKQSELLAGNSPTSFNKKISLKSDEIQIIKDGNKEWIVYDFLHNADGGEQVWVRGIMTMSQLSSTMNTLIVLTLISFPLLILIAAVGGYFITQRAFRPVQQMSDSASKIGDGKDLSKRINLKGSPKDEMYHLAQTFDKMFERLETSF	228	684	4
2	Codon2	cp12mer-1484	A0A328KUF1	A0A328KUF1	tr|A0A328KUF1|A0A328KUF1_9BACI	MKRLSIKMRVTLWYTGLVVIIMALVLAFILTSSDKVLLFNMKNQLKSTVKESIEDIEYKHGQLKIDDEFEALEDGVNIIIYSKQGELLAGHNPTTFNKKVSLKSDEIQTIKDGNKEWIVYDFLHNVGGDEQVWVRGIMTMNQLSSTMNTLIVVTLISFPLLILIAAVGGYFITQRAFRPVQQMSDSASEIGDGKDLSKRINLQGSSKDEMYHLAQTFDKMFERLETSFESEKQFTSDASHELRTPTSVIISQCEYALSQRNNPKEMEESLEVILRQSRKMSVLISQLLLLARVDQEKHNTFQFECINMSELTEIVVEELSLMVQEASINITTHIEEDLFIKADQTLMMRLLMNLLTNAIAYSKANGTVNMQLFRDETNIIGKVSDNGIGISEQHIAKIWDRFYRVDAARTSSNNGNTGLGLSMVKWIIELHGGEITVESELGEGSTFTFKLPIENRA	12	150	31	173	119	DUF1189	28.7	2	181	5.7e-05	KRLSIKMRVTLWYTGLVVIIMALVLAFILTSSDKVLLFNMKNQLKSTVKESIEDIEYKHGQLKIDDEFEALEDGVNIIIYSKQGELLAGHNPTTFNKKVSLKSDEIQTIKDGNKEWIVYDFLHNVGGDEQVWVRGIMTMNQLSSTMNTLIVVTLISFPLLILIAAVGGYFITQRAFRPVQ	Histidine kinase OS=Bacillus sp. SRB_8 OX=1969377 GN=B5P40_22170 PE=4 SV=1	HAMP	40.7	171	226	1.4e-08	FITQRAFRPVQQMSDSASEIGDGKDLSKRINLQGSSKDEMYHLAQTFDKMFERLET	PF00672	CL0681	HAMP	Bacillus sp. SRB_8	Bacillus sp.	1969377	MKRLSIKMRVTLWYTGLVVIIMALVLAFILTSSDKVLLFNMKNQLKSTVKESIEDIEYKHGQLKIDDEFEALEDGVNIIIYSKQGELLAGHNPTTFNKKVSLKSDEIQTIKDGNKEWIVYDFLHNVGGDEQVWVRGIMTMNQLSSTMNTLIVVTLISFPLLILIAAVGGYFITQRAFRPVQQMSDSASEIGDGKDLSKRINLQGSSKDEMYHLAQTFDKMFERLETSF	228	684	4
2	Codon2	cp12mer-1485	R8D949	R8D949	tr|R8D949|R8D949_BACCE	MKRLSIKMRVTLWYTGLVVIIMALVLAFILTSSDKVVLFNMKNQLKSTVKESIEDIEYKHGQLKIDDEFEALEDGVNIIIYSKQGELLAGHSPTGFNKKVSLKSDEIQTIKDGNKEWIVYDFLHNVGGDEQVWVRGIMTMNQLSSTMNTLIVVTLISFPLLILIAAAGGYFITQRAFRPVQQMSDSASEIGDGKDLSKRINLQGSSKDEMYHLAQTFDKMFERLETSFESEKQFTSDASHELRTPTSVIISQCEYALSQRNNPKEMEESLELILKQSRKMSALISQLLLLARVDQGKHSTFQFECINMSELTEIVVEELSLMVQEASIDITTNIEEDLFMKADQTLMMRLLMNLLTNAIAYSKADGTVHMQLFRDETNIIGKVSDNGIGISEQHITKIWDRFYQVDAARTSSNIGNTGLGLSMVKWIVELHGGEITVESELGEGSTFTFKLPIEKRA	12	150	31	173	119	DUF1189	29.3	2	181	3.9e-05	KRLSIKMRVTLWYTGLVVIIMALVLAFILTSSDKVVLFNMKNQLKSTVKESIEDIEYKHGQLKIDDEFEALEDGVNIIIYSKQGELLAGHSPTGFNKKVSLKSDEIQTIKDGNKEWIVYDFLHNVGGDEQVWVRGIMTMNQLSSTMNTLIVVTLISFPLLILIAAAGGYFITQRAFRPVQ	Histidine kinase OS=Bacillus cereus HuA2-9 OX=1053204 GN=IG9_00632 PE=4 SV=1	HAMP	40.8	171	226	1.4e-08	FITQRAFRPVQQMSDSASEIGDGKDLSKRINLQGSSKDEMYHLAQTFDKMFERLET	PF00672	CL0681	HAMP	Bacillus cereus HuA2-9	Bacillus cereus	1053204	MKRLSIKMRVTLWYTGLVVIIMALVLAFILTSSDKVVLFNMKNQLKSTVKESIEDIEYKHGQLKIDDEFEALEDGVNIIIYSKQGELLAGHSPTGFNKKVSLKSDEIQTIKDGNKEWIVYDFLHNVGGDEQVWVRGIMTMNQLSSTMNTLIVVTLISFPLLILIAAAGGYFITQRAFRPVQQMSDSASEIGDGKDLSKRINLQGSSKDEMYHLAQTFDKMFERLETSF	228	684	4
2	Codon2	cp12mer-1486	C2XW18	C2XW18	tr|C2XW18|C2XW18_BACMY	MTLWYTGLVVIIMALVLAFILTSSDKVVLFNMKNQLKSTVKESIEDIEYKHGQLKIDDEFEALEDGVNIIIYSKQGELLAGHSPTGFNKKVSLKSDEIQTIKDGNKEWIVYDFLHNVGGDEQVWVRGIMTMNQLSSTMNTLIVVTLISFPLLILIAAAGGYFITQRAFRPVQQMSDSASEIGDGKDLSKRINLQGSSKDEMYHLAQTFDKMFERLETSFESEKQFTSDASHELRTPTSVIISQCEYALSQRNNPTEMEESLEVILRQSRKMSALISQLLLLARVDQEKHNTFQFECINMSELTEIVVEELSLMVQEASINITTHIEEDLFIKADQTLMMRLLMNLLTNAIAYSKANGTVNMQLFRDETNIIGKVSDNGIGISEQHIVKIWDRFYRVDAARTSSNNGNTGLGLSMVKWIIELHGGEITVESELGEGSTFTFKLPIENRA	6	141	23	163	118	DUF1189	28	1	172	9.7e-05	MTLWYTGLVVIIMALVLAFILTSSDKVVLFNMKNQLKSTVKESIEDIEYKHGQLKIDDEFEALEDGVNIIIYSKQGELLAGHSPTGFNKKVSLKSDEIQTIKDGNKEWIVYDFLHNVGGDEQVWVRGIMTMNQLSSTMNTLIVVTLISFPLLILIAAAGGYFITQRAFRPVQ	Histidine kinase OS=Bacillus mycoides OX=1405 GN=bcere0026_28940 PE=4 SV=1	HAMP	40.8	162	217	1.3e-08	FITQRAFRPVQQMSDSASEIGDGKDLSKRINLQGSSKDEMYHLAQTFDKMFERLET	PF00672	CL0681	HAMP	Bacillus mycoides	Bacillus mycoides	1405	MTLWYTGLVVIIMALVLAFILTSSDKVVLFNMKNQLKSTVKESIEDIEYKHGQLKIDDEFEALEDGVNIIIYSKQGELLAGHSPTGFNKKVSLKSDEIQTIKDGNKEWIVYDFLHNVGGDEQVWVRGIMTMNQLSSTMNTLIVVTLISFPLLILIAAAGGYFITQRAFRPVQQMSDSASEIGDGKDLSKRINLQGSSKDEMYHLAQTFDKMFERLETSF	219	657	4
2	Codon2	cp12mer-1487	A0A1S9TC25	A0A1S9TC25	tr|A0A1S9TC25|A0A1S9TC25_BACMY	MKRLSIKMRVTLWYTGLVVIIMALVLAFILTSSDKVLLFNMKNQLKSTVKESIEDIEYKHGQLKIDDEFEALEDGVNIIIYSKQGELLAGHNPTTFNKKVSLKSDEIQTIKDGNKEWIVYDFLHNVGGDEQVWVRGIMTMNQLSSTMNTLIVVTLISFPLLILIAAAGGYFITQRAFRPVQQMSDSASEIGDGKDLSKRINLQGSSKDEMYHLAQTFDKMFERLETSFESEKQFTSDASHELRTPTSVIISQCEYALSQRNNPKEMEESLEVILRQSRKMSALISQLLLLARVDQEKHNTFQFECINMSELTEIVVEELSLMVQEASINITTHIEEDLFIKADQTLMMRLLMNLLTNAIAYSKANGTVNMQLFRDETNIIGKVSDNGIGISEQHIVKIWDRFYRVDAARTSSNNGNTGLGLSMVKWIIELHGGEITVESELGEGSTFTFKLPIENRA	12	150	31	173	119	DUF1189	29.1	2	181	4.5e-05	KRLSIKMRVTLWYTGLVVIIMALVLAFILTSSDKVLLFNMKNQLKSTVKESIEDIEYKHGQLKIDDEFEALEDGVNIIIYSKQGELLAGHNPTTFNKKVSLKSDEIQTIKDGNKEWIVYDFLHNVGGDEQVWVRGIMTMNQLSSTMNTLIVVTLISFPLLILIAAAGGYFITQRAFRPVQ	Histidine kinase OS=Bacillus mycoides OX=1405 GN=BW900_07875 PE=4 SV=1	HAMP	40.8	171	226	1.4e-08	FITQRAFRPVQQMSDSASEIGDGKDLSKRINLQGSSKDEMYHLAQTFDKMFERLET	PF00672	CL0681	HAMP	Bacillus mycoides	Bacillus mycoides	1405	MKRLSIKMRVTLWYTGLVVIIMALVLAFILTSSDKVLLFNMKNQLKSTVKESIEDIEYKHGQLKIDDEFEALEDGVNIIIYSKQGELLAGHNPTTFNKKVSLKSDEIQTIKDGNKEWIVYDFLHNVGGDEQVWVRGIMTMNQLSSTMNTLIVVTLISFPLLILIAAAGGYFITQRAFRPVQQMSDSASEIGDGKDLSKRINLQGSSKDEMYHLAQTFDKMFERLETSF	228	684	4
2	Codon2	cp12mer-1488	A0A2T5UZL5	A0A2T5UZL5	tr|A0A2T5UZL5|A0A2T5UZL5_9BACI	MKRLSIKMRVTLWYTGLIVIIMALVLAFILTSSDKVVLFNMKNQLKSTVKESVEDIEYKHGQLKIDDEFEALEDGVNIIIYSKQGELLAGHNPTTFNKKVSLKSDEIQTIKDGNKEWIVYDFLHNVGGDEQVWVRGIMTMNQLSSTMNTLIVVTLISFPLLILIAAVGGYFITQRAFRPVQQMSDSASEIGDGKDLSKRINLQGSSKDEMYHLAQTFDKMFERLETSFESEKQFTSDASHELRTPTSVIISQCEYALSQRNNPKEMEESLEVILRQSRKMSALISQLLLLARVDQEKHNTFQFECINMSELTEIVVEELSLMVQEASINITTNIEEDLFIKADQTLMMRLLMNLLTNAIAYSKANGTVNMQLFRDETNIIGKVSDNGIGISEQHIAKIWDRFYRVDAARTSSNNGNTGLGLSMVKWIIELHGGEITVESELGEGSTFTFKLPIENRA	12	150	31	173	119	DUF1189	28.2	2	181	8.5e-05	KRLSIKMRVTLWYTGLIVIIMALVLAFILTSSDKVVLFNMKNQLKSTVKESVEDIEYKHGQLKIDDEFEALEDGVNIIIYSKQGELLAGHNPTTFNKKVSLKSDEIQTIKDGNKEWIVYDFLHNVGGDEQVWVRGIMTMNQLSSTMNTLIVVTLISFPLLILIAAVGGYFITQRAFRPVQ	Histidine kinase OS=Bacillus sp. OV752 OX=2135742 GN=C8K49_102161 PE=4 SV=1	HAMP	40.8	171	226	1.3e-08	FITQRAFRPVQQMSDSASEIGDGKDLSKRINLQGSSKDEMYHLAQTFDKMFERLET	PF00672	CL0681	HAMP	Bacillus sp. OV752	Bacillus sp.	2135742	MKRLSIKMRVTLWYTGLIVIIMALVLAFILTSSDKVVLFNMKNQLKSTVKESVEDIEYKHGQLKIDDEFEALEDGVNIIIYSKQGELLAGHNPTTFNKKVSLKSDEIQTIKDGNKEWIVYDFLHNVGGDEQVWVRGIMTMNQLSSTMNTLIVVTLISFPLLILIAAVGGYFITQRAFRPVQQMSDSASEIGDGKDLSKRINLQGSSKDEMYHLAQTFDKMFERLETSF	228	684	4
2	Codon2	cp12mer-1489	J8ABC8	J8ABC8	tr|J8ABC8|J8ABC8_BACCE	MKRLSIKMRVTLWYTGLVVIIMALVLAFILTSSDKVVLFNMKNQLKSTVKESIEDIEYKHGQLKIDDEFEALEDGVNIIIYSKQGELLAGHNPTTFNKKVSLKSDEIQTIKDGNKEWIVYDFLHNVGGDEQVWVRGIMTMNQLSSTMNTIIVVTLISFPLLILIAAAGGYFITQRAFRPVQQMSDSASKIGDGKDLSKRINLQGSSKDEMYHLAQTFDKMFERLETSFESEKQFTSDASHELRTPTSVIISQCEYALSQRNNPTEMEESLEVILRQSRKMSALISQLLLLARVDQEKHNTFQFECINMSELTEIVVEELSLMVQEASINITTNIEEDLFIRADQTLMMRLLMNLLTNAIAYSKANGTVNMQLFRDETNIIGKVSDNGIGISEQHIVKIWDRFYRVDAARTSSNNGNTGLGLSMVKWIIELHGGEITVESELGEGSTFTFKLPIENRA	12	150	31	173	119	DUF1189	28.8	2	183	5.6e-05	KRLSIKMRVTLWYTGLVVIIMALVLAFILTSSDKVVLFNMKNQLKSTVKESIEDIEYKHGQLKIDDEFEALEDGVNIIIYSKQGELLAGHNPTTFNKKVSLKSDEIQTIKDGNKEWIVYDFLHNVGGDEQVWVRGIMTMNQLSSTMNTIIVVTLISFPLLILIAAAGGYFITQRAFRPVQQM	Histidine kinase OS=Bacillus cereus BAG5X1-1 OX=1053189 GN=IEE_02204 PE=4 SV=1	HAMP	41	171	226	1.1e-08	FITQRAFRPVQQMSDSASKIGDGKDLSKRINLQGSSKDEMYHLAQTFDKMFERLET	PF00672	CL0681	HAMP	Bacillus cereus BAG5X1-1	Bacillus cereus	1053189	MKRLSIKMRVTLWYTGLVVIIMALVLAFILTSSDKVVLFNMKNQLKSTVKESIEDIEYKHGQLKIDDEFEALEDGVNIIIYSKQGELLAGHNPTTFNKKVSLKSDEIQTIKDGNKEWIVYDFLHNVGGDEQVWVRGIMTMNQLSSTMNTIIVVTLISFPLLILIAAAGGYFITQRAFRPVQQMSDSASKIGDGKDLSKRINLQGSSKDEMYHLAQTFDKMFERLETSF	228	684	4
2	Codon2	cp12mer-1490	A0A371UVK1	A0A371UVK1	tr|A0A371UVK1|A0A371UVK1_9BACI	MKRLSIKMRVTLWYTGLIVIIMALVLAFILTSSDKVLLFNMKDQLKSTVKESIEDIEYKHGQLKMDDDFETFEDGVNIIIYSKQGEPLAGHSPTSFNKKISLKSDEIQTIKDGNKEWIVYDFLHNAGGDEQVWVRGIMTMNQLSSTMNTLIVITLISFPLLILIAAVGGYFITQRAFRPVQQMSDSASKIGDGKDLSKRIHLQGSPKDEMYHLAQTFDKMFERLETSFESEKQFTSDASHELRTPTSVIISQCEYALSQRNNPKEMEESLEVILKQSRKMSALISQLLLLARADQGNHNTFQFECINMSELTEIVVEELSLMVQEASIDITTTIEEDLFMKADQTLMMRLLMNLLTNAIAYSKANGTVHMQLFRDETNIIGKVSDNGIGISEQHIDKIWDRFYRVDAARTSSSTGNTGLGLSMVKWIVELHGGEITVESELGEGSTFTFKLPIEKRA	12	150	31	173	119	DUF1189	28.7	2	181	5.8e-05	KRLSIKMRVTLWYTGLIVIIMALVLAFILTSSDKVLLFNMKDQLKSTVKESIEDIEYKHGQLKMDDDFETFEDGVNIIIYSKQGEPLAGHSPTSFNKKISLKSDEIQTIKDGNKEWIVYDFLHNAGGDEQVWVRGIMTMNQLSSTMNTLIVITLISFPLLILIAAVGGYFITQRAFRPVQ	Histidine kinase OS=Bacillus sp. dmp10 OX=2293321 GN=DZB83_13175 PE=4 SV=1	HAMP	39.7	171	226	2.9e-08	FITQRAFRPVQQMSDSASKIGDGKDLSKRIHLQGSPKDEMYHLAQTFDKMFERLET	PF00672	CL0681	HAMP	Bacillus sp. dmp10	Bacillus sp.	2293321	MKRLSIKMRVTLWYTGLIVIIMALVLAFILTSSDKVLLFNMKDQLKSTVKESIEDIEYKHGQLKMDDDFETFEDGVNIIIYSKQGEPLAGHSPTSFNKKISLKSDEIQTIKDGNKEWIVYDFLHNAGGDEQVWVRGIMTMNQLSSTMNTLIVITLISFPLLILIAAVGGYFITQRAFRPVQQMSDSASKIGDGKDLSKRIHLQGSPKDEMYHLAQTFDKMFERLETSF	228	684	4
2	Codon2	cp12mer-1491	A0A4Y7R3G7	A0A4Y7R3G7	tr|A0A4Y7R3G7|A0A4Y7R3G7_9BACI	MKRLSIKMRVTLWYTGLIVIIMALVLAFILTSSDKVLLFNMKNQLKSTVKESVEDIEYKHGQLKMDDDFETFEDGVNIIIYNKQSELLAGNSPTSFNKKISLKSDEIQIIKDGNKEWIVYDFLHNADGGEQVWVRGIMTMSQLSSTMNTLIVLTLISFPLLILIAAVGGYFITQRAFRPVQQMSDSASKIGDGKDLSKRINLKGSPKDEMYHLAQTFDRMFERLETSFESEKQFTSDASHELRTPTSVIISQCEYALSQRNNPKEMEESLEVILKQSRKMSALISQLLLLARADQGNDNTFQFECINMSELTEIVVEELSLMVQEASIDITTHIEEDLFIKADQTLMMRLLMNLLTNAIAYSKANGTVHMQLFRDETNIIGKVSDNGIGISEQHITKIWDRFYRVDAARTSSNIGNTGLGLSMVKWIVELHGGEITVESELGEGSTFTFKLPIEKQA	12	150	31	173	119	DUF1189	31.3	2	180	9.4e-06	KRLSIKMRVTLWYTGLIVIIMALVLAFILTSSDKVLLFNMKNQLKSTVKESVEDIEYKHGQLKMDDDFETFEDGVNIIIYNKQSELLAGNSPTSFNKKISLKSDEIQIIKDGNKEWIVYDFLHNADGGEQVWVRGIMTMSQLSSTMNTLIVLTLISFPLLILIAAVGGYFITQRAFRPV	Histidine kinase OS=Bacillus sp. BH2 OX=2528958 GN=EZE46_00515 PE=4 SV=1	HAMP	41.8	171	226	6.4e-09	FITQRAFRPVQQMSDSASKIGDGKDLSKRINLKGSPKDEMYHLAQTFDRMFERLET	PF00672	CL0681	HAMP	Bacillus sp. BH2	Bacillus sp.	2528958	MKRLSIKMRVTLWYTGLIVIIMALVLAFILTSSDKVLLFNMKNQLKSTVKESVEDIEYKHGQLKMDDDFETFEDGVNIIIYNKQSELLAGNSPTSFNKKISLKSDEIQIIKDGNKEWIVYDFLHNADGGEQVWVRGIMTMSQLSSTMNTLIVLTLISFPLLILIAAVGGYFITQRAFRPVQQMSDSASKIGDGKDLSKRINLKGSPKDEMYHLAQTFDRMFERLETSF	228	684	4
2	Codon2	cp12mer-1492	A0A243KDC4	A0A243KDC4	tr|A0A243KDC4|A0A243KDC4_BACTU	MKRLSIKMKVTLWYTGLIVIIMALVLAFILTSSDKVLLFNMKDQLKSTVKESMEDIEYKHGQLKMDDDFEPLEDGVNIIIYNKQGELLAGNSPTSFNKKISLKSDEIQTIKDGNKEWIVYDFLHNAGGDEQVWVRGIMTMNQLSSTMNTLIVVTLISFPLLILISAVGGYFITQRAFRPVQQMSDSASKIGDGKDLSKRINLQGSPKDEMYHLAQTFDKMFERLETSFESEKQFTSDASHELRTPTSVIISQCEYALSLRNNPKEMEESLEVILKQSRKMSALISQLLLLARADQENHNTFQFECINMSELTEIVVEELSLMVQEASIDITTHIEEDLFMKADQTLMMRLLMNLLTNAIAYSKTNGTVHMQLFRDETNIIGKVSDNGIGISEQHITKIWDRFYRVDAARTSSSTGNTGLGLSMVKWIVELHGGEITVESKLGEGSTFTFKLPMEKQA	12	150	31	173	119	DUF1189	30.8	2	180	1.3e-05	KRLSIKMKVTLWYTGLIVIIMALVLAFILTSSDKVLLFNMKDQLKSTVKESMEDIEYKHGQLKMDDDFEPLEDGVNIIIYNKQGELLAGNSPTSFNKKISLKSDEIQTIKDGNKEWIVYDFLHNAGGDEQVWVRGIMTMNQLSSTMNTLIVVTLISFPLLILISAVGGYFITQRAFRPV	Histidine kinase OS=Bacillus thuringiensis serovar argentinensis OX=180880 GN=BK740_11360 PE=4 SV=1	HAMP	39.7	171	226	3e-08	FITQRAFRPVQQMSDSASKIGDGKDLSKRINLQGSPKDEMYHLAQTFDKMFERLET	PF00672	CL0681	HAMP	Bacillus thuringiensis serovar argentinensis	Bacillus thuringiensis	180880	MKRLSIKMKVTLWYTGLIVIIMALVLAFILTSSDKVLLFNMKDQLKSTVKESMEDIEYKHGQLKMDDDFEPLEDGVNIIIYNKQGELLAGNSPTSFNKKISLKSDEIQTIKDGNKEWIVYDFLHNAGGDEQVWVRGIMTMNQLSSTMNTLIVVTLISFPLLILISAVGGYFITQRAFRPVQQMSDSASKIGDGKDLSKRINLQGSPKDEMYHLAQTFDKMFERLETSF	228	684	4
2	Codon2	cp12mer-1493	J8DVW6	J8DVW6	tr|J8DVW6|J8DVW6_BACCE	MKRLSIKMRVTLWYTGLVVIIMALVLAFILTSSDKVVLFNMKNQLKSTVKESIEDIEYKHGQLKIDEDFETLEDGVNILIYSKQGELLAGKTGFNKKVSLKSDEIQTIKDGNKEWIVYDFLYHVGGDEQVWVRGIMTMNQLSSTMNTIIWVTLITFPLLILIAAVGGYFITKRAFRPVKQMSDSASEIGDGKDLSKRINLQGSSKDEMYHLAQTFDKMFERLETSFESEKQFTSDASHELRTPTSVIISQCEYALSQRHNPKEMEESLEVILRQSSKMSSLISQLLLLARVDQGKHDTFQFECINMSELTEIVVEELSLMVQEASIDITTNIEEDLFIKADQTLMMRLLMNLLTNAIAYGKANGIVNIQLFRDETNIIGKVSDNGIGISEQHIAKIWERFYRVDAARTSSNIGNTGLGLSMVKWIVELHGGEITVESELGEGSTFTFKLPIEKRT	12	148	31	171	117	DUF1189	28.3	2	177	8e-05	KRLSIKMRVTLWYTGLVVIIMALVLAFILTSSDKVVLFNMKNQLKSTVKESIEDIEYKHGQLKIDEDFETLEDGVNILIYSKQGELLAGKTGFNKKVSLKSDEIQTIKDGNKEWIVYDFLYHVGGDEQVWVRGIMTMNQLSSTMNTIIWVTLITFPLLILIAAVGGYFITKRAFRP	Histidine kinase OS=Bacillus cereus HuA4-10 OX=1053206 GN=IGC_02362 PE=4 SV=1	HAMP	41.6	169	224	7.4e-09	FITKRAFRPVKQMSDSASEIGDGKDLSKRINLQGSSKDEMYHLAQTFDKMFERLET	PF00672	CL0681	HAMP	Bacillus cereus HuA4-10	Bacillus cereus	1053206	MKRLSIKMRVTLWYTGLVVIIMALVLAFILTSSDKVVLFNMKNQLKSTVKESIEDIEYKHGQLKIDEDFETLEDGVNILIYSKQGELLAGKTGFNKKVSLKSDEIQTIKDGNKEWIVYDFLYHVGGDEQVWVRGIMTMNQLSSTMNTIIWVTLITFPLLILIAAVGGYFITKRAFRPVKQMSDSASEIGDGKDLSKRINLQGSSKDEMYHLAQTFDKMFERLETSF	226	678	4
2	Codon2	cp12mer-1494	A0A2T7YQD7	A0A2T7YQD7	tr|A0A2T7YQD7|A0A2T7YQD7_BACTU	MKRLSIKMRVTLWYTGLIVIIMALVLAFILTSSDKILLFNMKDQLKSTVKESIEDIEYKHGQLKMDNDFEPLEDGVNIIIYNKQGELLAGNSPTSFNKKVSLKSDEIQTIKDGNKEWIVYDFLHNASGDEQVWIRGIMTMSQLSSTMNTLIVITLISFPLLILIAAAGGYFITQRAFRPVQQMSDSASKISDGKDLSKRIHLQGSPKDEMYHLAQTFDKMFERLESSFESEKQFTSDASHELRTPTSVIISQCEYALSQRNNPKEMEESLEVILKQSRKMSALLSQLLLLARADQGKHNTFQFECINMSELTEIVVEELSLMVQEASIDITTHIEENLFIKADQTLMMRLLMNLLTNAIAYSKANGAVHMQLFRDETNIIGKVSDNGIGISEQHITKIWDRFYRVDAARTSSSTGNTGLGLSMVKWIVVLHGGEITVESKLGEGSTFTFKLPIEKRA	12	150	31	173	119	DUF1189	31.2	2	183	1e-05	KRLSIKMRVTLWYTGLIVIIMALVLAFILTSSDKILLFNMKDQLKSTVKESIEDIEYKHGQLKMDNDFEPLEDGVNIIIYNKQGELLAGNSPTSFNKKVSLKSDEIQTIKDGNKEWIVYDFLHNASGDEQVWIRGIMTMSQLSSTMNTLIVITLISFPLLILIAAAGGYFITQRAFRPVQQM	Histidine kinase OS=Bacillus thuringiensis OX=1428 GN=C5676_03003 PE=4 SV=1	HAMP	39.7	171	226	2.9e-08	FITQRAFRPVQQMSDSASKISDGKDLSKRIHLQGSPKDEMYHLAQTFDKMFERLES	PF00672	CL0681	HAMP	Bacillus thuringiensis	Bacillus thuringiensis	1428	MKRLSIKMRVTLWYTGLIVIIMALVLAFILTSSDKILLFNMKDQLKSTVKESIEDIEYKHGQLKMDNDFEPLEDGVNIIIYNKQGELLAGNSPTSFNKKVSLKSDEIQTIKDGNKEWIVYDFLHNASGDEQVWIRGIMTMSQLSSTMNTLIVITLISFPLLILIAAAGGYFITQRAFRPVQQMSDSASKISDGKDLSKRIHLQGSPKDEMYHLAQTFDKMFERLESSF	228	684	4
2	Codon2	cp12mer-1495	A0A0J7DF97	A0A0J7DF97	tr|A0A0J7DF97|A0A0J7DF97_BACCE	MKRLSIKMRVTLWYTGLIVIIMALVLAFILTSSDKVLLFNMKDQLKSTVKESIEDIEYKHGQLKMDDDFETFEDGVNIIIYSKQGEPLAGNSPTSFNKKISLKSDEIQTIKDGNKEWIVYDFLHNAGGDEQVWIRGIMTMNQLSSTMNTLIVITLISFPLLILIAAVGGYFITQRAFRPVQQMSDSASKIGDGKDLSKRINLQGSPKDEMYHLAQTFDKMFERLETSFESEKQFTSDASHELRTPTSVIISQCEYALSLRNNPKEMEESLEVILKQSRKMSTLISQLLLLARADQENHSTFQFECINMSELTEIVVEELSLMFQETSIDITTHIEEDLFMKADQTLMMRLLMNLLTNAIAYSKANGTVHMQLFRDETNIIGKVSDNGIGISEQHITKIWDRFYRVDAARTSSSTGNTGLGLSMVKWIVELHGGEITVESKLGKSSTFTFKLPIEKQA	12	150	31	173	119	DUF1189	28.7	2	181	6e-05	KRLSIKMRVTLWYTGLIVIIMALVLAFILTSSDKVLLFNMKDQLKSTVKESIEDIEYKHGQLKMDDDFETFEDGVNIIIYSKQGEPLAGNSPTSFNKKISLKSDEIQTIKDGNKEWIVYDFLHNAGGDEQVWIRGIMTMNQLSSTMNTLIVITLISFPLLILIAAVGGYFITQRAFRPVQ	Histidine kinase OS=Bacillus cereus OX=1396 GN=TU62_02500 PE=4 SV=1	HAMP	39.7	171	226	3e-08	FITQRAFRPVQQMSDSASKIGDGKDLSKRINLQGSPKDEMYHLAQTFDKMFERLET	PF00672	CL0681	HAMP	Bacillus cereus	Bacillus cereus	1396	MKRLSIKMRVTLWYTGLIVIIMALVLAFILTSSDKVLLFNMKDQLKSTVKESIEDIEYKHGQLKMDDDFETFEDGVNIIIYSKQGEPLAGNSPTSFNKKISLKSDEIQTIKDGNKEWIVYDFLHNAGGDEQVWIRGIMTMNQLSSTMNTLIVITLISFPLLILIAAVGGYFITQRAFRPVQQMSDSASKIGDGKDLSKRINLQGSPKDEMYHLAQTFDKMFERLETSF	228	684	4
2	Codon2	cp12mer-1496	A0A1S9TJ33	A0A1S9TJ33	tr|A0A1S9TJ33|A0A1S9TJ33_BACCE	MKRLSIKMRVTLWYTGLVVIIMALVLAFILTSSDKVLLFNMKNQLKSTVKESVEDIEYKHGQLKIDDEFEALEDGVNIIIYSKQGELLAGHNPTTFNKKVSLKSDEIQTIKDGNKEWIVYDFLHNVGGDEQVWVRGIMTMNQLSSTMNTLIVVTLISFPLLILIAAAGGYFITQRAFRPVQQMSDSASEIGDGKDLSKRINLQGSSKDEMYHLAQTFDKMFERLETSFESEKQFTSDASHELRTPTSVIISQCEYALSQRNNPKEMEESLEVILRQSRKMSALISQLLLLARVDQEKHNTFQFECINMSELTEIVVEELSLMVQEASINITTHIEEDLFIKADQTLMMRLLMNLLTNAIAYSKANGTVNMQLFRDETNIIGKVSDNGIGISEQHIVKIWDRFYRVDAARTSSNNGNTGLGLSMVKWIIELHGGEITVESELGEGSTFTFKLPIENRA	12	150	31	173	119	DUF1189	28.3	2	181	7.8e-05	KRLSIKMRVTLWYTGLVVIIMALVLAFILTSSDKVLLFNMKNQLKSTVKESVEDIEYKHGQLKIDDEFEALEDGVNIIIYSKQGELLAGHNPTTFNKKVSLKSDEIQTIKDGNKEWIVYDFLHNVGGDEQVWVRGIMTMNQLSSTMNTLIVVTLISFPLLILIAAAGGYFITQRAFRPVQ	Histidine kinase OS=Bacillus cereus OX=1396 GN=BW897_25395 PE=4 SV=1	HAMP	40.8	171	226	1.3e-08	FITQRAFRPVQQMSDSASEIGDGKDLSKRINLQGSSKDEMYHLAQTFDKMFERLET	PF00672	CL0681	HAMP	Bacillus cereus	Bacillus cereus	1396	MKRLSIKMRVTLWYTGLVVIIMALVLAFILTSSDKVLLFNMKNQLKSTVKESVEDIEYKHGQLKIDDEFEALEDGVNIIIYSKQGELLAGHNPTTFNKKVSLKSDEIQTIKDGNKEWIVYDFLHNVGGDEQVWVRGIMTMNQLSSTMNTLIVVTLISFPLLILIAAAGGYFITQRAFRPVQQMSDSASEIGDGKDLSKRINLQGSSKDEMYHLAQTFDKMFERLETSF	228	684	4
2	Codon2	cp12mer-1497	A0A2B4LQV3	A0A2B4LQV3	tr|A0A2B4LQV3|A0A2B4LQV3_BACCE	MKKLSIKMRVTLWYTGLVVIIMALVLAFILASSDKVVLFNMKNQLKSTVKESMEDIKYKHGQLKIDDEFETLEDGVNLLIYSKQGELLAGNSPTSFNKKVSLKSDEIQIIKNGNKEWIVYDFLHNAGGDEQVWVRGIMTMNQLSSTMNTLIVVTLITFPLLILIAAVGGYFITQRAFRPVKQMSDSASEIGDGKDLSKRINLQGSSKDEIYHLAQTFDNMFERLEKSFESEKQFTSDASHELRTPTSVIISQCEYALSQRNNPKEMEESLEVILRQSRKMSSLISQLLLLARVDQGKHDTFQFECINMSELTEIVVEELSLMVQEASIDITTNIEEDLFIKADQTLMMRLLMNLLTNAIAYGKENGSVNIQLCRDGTNIIGKVSDNGIGINEQHITKIWERFYRVDAARTSSSTGNTGLGLSMVKWIVELHGGEITVESKLGEGSTFAFKLPIEKR	12	150	31	173	119	DUF1189	28.5	2	179	6.7e-05	KKLSIKMRVTLWYTGLVVIIMALVLAFILASSDKVVLFNMKNQLKSTVKESMEDIKYKHGQLKIDDEFETLEDGVNLLIYSKQGELLAGNSPTSFNKKVSLKSDEIQIIKNGNKEWIVYDFLHNAGGDEQVWVRGIMTMNQLSSTMNTLIVVTLITFPLLILIAAVGGYFITQRAFRP	Histidine kinase OS=Bacillus cereus OX=1396 GN=COL13_06285 PE=4 SV=1	HAMP	44.1	171	226	1.2e-09	FITQRAFRPVKQMSDSASEIGDGKDLSKRINLQGSSKDEIYHLAQTFDNMFERLEK	PF00672	CL0681	HAMP	Bacillus cereus	Bacillus cereus	1396	MKKLSIKMRVTLWYTGLVVIIMALVLAFILASSDKVVLFNMKNQLKSTVKESMEDIKYKHGQLKIDDEFETLEDGVNLLIYSKQGELLAGNSPTSFNKKVSLKSDEIQIIKNGNKEWIVYDFLHNAGGDEQVWVRGIMTMNQLSSTMNTLIVVTLITFPLLILIAAVGGYFITQRAFRPVKQMSDSASEIGDGKDLSKRINLQGSSKDEIYHLAQTFDNMFERLEKSF	228	684	4
2	Codon2	cp12mer-1498	J7W7Y2	J7W7Y2	tr|J7W7Y2|J7W7Y2_BACCE	MKRLSIKMRVTLWYTGLIVIIMALVLAFILTSSDKVLLFNMKDKLKSTVKESMEDIEYKHGQLKMDDDFEALEDGVNISIYNKQGELLAGNSPTSFNKNILLKSDEIQTIKDGNKEWIVYDFLHNAGGDEQIWVRGIMTMNQLSSTMNTLIVVTIISFPLLILIAAVGGYFITQRAFRPVQQMSDSASKIGDGKDLSKRINLQGSPKDEMYHLAQTFDKMFERLETSFESEKQFTSDASHELRTPTSVIISQCEYALSQRNNPKETEESLEVILRQSRKMSTLISQLLLLARADQGKHNTFQFECINMSELTEIVVEELSLMVQEASIDITINIEEDLFIKADQTLMMRLLMNLLTNAIAYSKASGTVNMQLFRDETNIIGKVSDNGIGISEQHITKIWDRFYRVDAARTSSNIGNTGLGLSMVKWIVELHGGEITVESALGEGSTFTFKLPIEKRA	12	150	31	173	119	DUF1189	28.7	2	181	6e-05	KRLSIKMRVTLWYTGLIVIIMALVLAFILTSSDKVLLFNMKDKLKSTVKESMEDIEYKHGQLKMDDDFEALEDGVNISIYNKQGELLAGNSPTSFNKNILLKSDEIQTIKDGNKEWIVYDFLHNAGGDEQIWVRGIMTMNQLSSTMNTLIVVTIISFPLLILIAAVGGYFITQRAFRPVQ	Histidine kinase OS=Bacillus cereus VD022 OX=718223 GN=IC1_01801 PE=4 SV=1	HAMP	39.7	171	226	2.9e-08	FITQRAFRPVQQMSDSASKIGDGKDLSKRINLQGSPKDEMYHLAQTFDKMFERLET	PF00672	CL0681	HAMP	Bacillus cereus VD022	Bacillus cereus	718223	MKRLSIKMRVTLWYTGLIVIIMALVLAFILTSSDKVLLFNMKDKLKSTVKESMEDIEYKHGQLKMDDDFEALEDGVNISIYNKQGELLAGNSPTSFNKNILLKSDEIQTIKDGNKEWIVYDFLHNAGGDEQIWVRGIMTMNQLSSTMNTLIVVTIISFPLLILIAAVGGYFITQRAFRPVQQMSDSASKIGDGKDLSKRINLQGSPKDEMYHLAQTFDKMFERLETSF	228	684	4
2	Codon2	cp12mer-1499	A0A243BJ17	A0A243BJ17	tr|A0A243BJ17|A0A243BJ17_BACTU	MKRLSIKMRVTLWYTGLIVIIMALVLAFILTSSDKVLLFNMKNQLKSTVKESIEDIEYKHGQLKMDDDFETFEDGVNIIIYNKQSELLAGNSPTSFNKKISLKSDEIQIIKDGNKEWIVYDFLHNAGGGEQVWVRGIMTMSQLSSTMNTLIVLTLISFPLLILIAAVGGYFITQRAFRPVQQMSDSASKIGDGKDLSKRINLQGSPKDEMYHLAQTFDKMFERLEASFESEKQFTSDASHELRTPTSVIISQCEYALSQRNNPKEMEESLEVILKQSRKMSALISQLLLLARADQGNDNTFQFECINMSELTEIVVEELSLMVQEASIDITTHIEENLFMKADQTLMMRLLMNLLTNAIAYSKANGTVHMQLFRDETNIIGKVSDNGIGISEQHITKIWDRFYRVDTARTSSNIGNTGLGLSMVKWIVELHGGEITVESELGEGSTFTFKLPIEKQA	12	150	31	173	119	DUF1189	32.5	2	180	4.1e-06	KRLSIKMRVTLWYTGLIVIIMALVLAFILTSSDKVLLFNMKNQLKSTVKESIEDIEYKHGQLKMDDDFETFEDGVNIIIYNKQSELLAGNSPTSFNKKISLKSDEIQIIKDGNKEWIVYDFLHNAGGGEQVWVRGIMTMSQLSSTMNTLIVLTLISFPLLILIAAVGGYFITQRAFRPV	Histidine kinase OS=Bacillus thuringiensis serovar pingluonsis OX=180881 GN=BK742_08440 PE=4 SV=1	HAMP	39.8	171	226	2.7e-08	FITQRAFRPVQQMSDSASKIGDGKDLSKRINLQGSPKDEMYHLAQTFDKMFERLEA	PF00672	CL0681	HAMP	Bacillus thuringiensis serovar pingluonsis	Bacillus thuringiensis	180881	MKRLSIKMRVTLWYTGLIVIIMALVLAFILTSSDKVLLFNMKNQLKSTVKESIEDIEYKHGQLKMDDDFETFEDGVNIIIYNKQSELLAGNSPTSFNKKISLKSDEIQIIKDGNKEWIVYDFLHNAGGGEQVWVRGIMTMSQLSSTMNTLIVLTLISFPLLILIAAVGGYFITQRAFRPVQQMSDSASKIGDGKDLSKRINLQGSPKDEMYHLAQTFDKMFERLEASF	228	684	4
2	Codon2	cp12mer-1500	A0A2B6CH72	A0A2B6CH72	tr|A0A2B6CH72|A0A2B6CH72_BACAN	MKRLSIKMRVTLWYTGLIVIIMALVLAFILTSSDKVLLFNMKNQLKSTVKESVEDIEYKHGQLKMDDDFETFEDGVNIIIYNKQSELLAGNSPTSFNKKISLKSDEIQIIKDGNKEWIVYDFLHNAGGGEQVWVRGIMTMSQLSSTMNTLIVLTLISFPLLILIAAVGGYFITQRAFRPVQQMSDSASKIGDGKDLSKRINLQGSPKDEMYHLAQTFDKMFERLETSFESEKQFTSDASHELRTPTSVIISQCEYALSQRNNPKEMEESLEVILKQSRKMSALISQLLLLARADQGNDNTFQFECINMSELTEIVVEELSLMVQEASIDITTHIEEDLFMKADQTLMMRLLMNLLTNAIAYSKANGTVHMQLFRDETNIIGKVSDNGIGISEQHITKIWDRFYRVDAARTSSNIGNTGLGLSMVKWIVELHGGEITVESELGEGSTFTFKLPIEKQA	12	150	31	173	119	DUF1189	31.7	2	180	7.2e-06	KRLSIKMRVTLWYTGLIVIIMALVLAFILTSSDKVLLFNMKNQLKSTVKESVEDIEYKHGQLKMDDDFETFEDGVNIIIYNKQSELLAGNSPTSFNKKISLKSDEIQIIKDGNKEWIVYDFLHNAGGGEQVWVRGIMTMSQLSSTMNTLIVLTLISFPLLILIAAVGGYFITQRAFRPV	Histidine kinase OS=Bacillus anthracis OX=1392 GN=COL95_02870 PE=4 SV=1	HAMP	39.7	171	226	3e-08	FITQRAFRPVQQMSDSASKIGDGKDLSKRINLQGSPKDEMYHLAQTFDKMFERLET	PF00672	CL0681	HAMP	Bacillus anthracis	Bacillus anthracis	1392	MKRLSIKMRVTLWYTGLIVIIMALVLAFILTSSDKVLLFNMKNQLKSTVKESVEDIEYKHGQLKMDDDFETFEDGVNIIIYNKQSELLAGNSPTSFNKKISLKSDEIQIIKDGNKEWIVYDFLHNAGGGEQVWVRGIMTMSQLSSTMNTLIVLTLISFPLLILIAAVGGYFITQRAFRPVQQMSDSASKIGDGKDLSKRINLQGSPKDEMYHLAQTFDKMFERLETSF	228	684	4
2	Codon2	cp12mer-1501	A0A2A7DCQ4	A0A2A7DCQ4	tr|A0A2A7DCQ4|A0A2A7DCQ4_BACAN	MKRLSIKMRVTLWYTGLIVIIMALVLAFILTSSDKVLLFNMKDQLKSTVKESMEDIEYKHGQLKMDDDFEPLEDGVNIIIYNKQGELLAGNSPTSFNKKISLKSDEIQTIKDGNKEWIVYDFLHNTGGDEQVWIRGIMTMNQLSSTMNTLIVITLISFPLLILIAAVGGYFITQRAFRPVQQMSDSASKISDGKDLSKRIHLQGSPKDEMYHLAQTFDKMFERLETSFESEKQFTSDASHELRTPTSVIISQCEYALSQRNNPKEMEESLEVILKQSRKMSALLSQLLLLARADQGNHNTFQFECINMSELTEIVVEELSLMDQETSINITTHIEENLFIKADQTLMMRLLMNLLTNAIAYSKANGTVHMQLFRDETNIIGKVSDNGIGISEQHITKIWDRFYRVDTARTSSSTGNTGLGLSMVKWIVELHGGEITVESKLGEGSTFTFKLPIEKRA	12	150	31	173	119	DUF1189	31.1	2	181	1.1e-05	KRLSIKMRVTLWYTGLIVIIMALVLAFILTSSDKVLLFNMKDQLKSTVKESMEDIEYKHGQLKMDDDFEPLEDGVNIIIYNKQGELLAGNSPTSFNKKISLKSDEIQTIKDGNKEWIVYDFLHNTGGDEQVWIRGIMTMNQLSSTMNTLIVITLISFPLLILIAAVGGYFITQRAFRPVQ	Histidine kinase OS=Bacillus anthracis OX=1392 GN=CON16_07470 PE=4 SV=1	HAMP	40.1	171	226	2.2e-08	FITQRAFRPVQQMSDSASKISDGKDLSKRIHLQGSPKDEMYHLAQTFDKMFERLET	PF00672	CL0681	HAMP	Bacillus anthracis	Bacillus anthracis	1392	MKRLSIKMRVTLWYTGLIVIIMALVLAFILTSSDKVLLFNMKDQLKSTVKESMEDIEYKHGQLKMDDDFEPLEDGVNIIIYNKQGELLAGNSPTSFNKKISLKSDEIQTIKDGNKEWIVYDFLHNTGGDEQVWIRGIMTMNQLSSTMNTLIVITLISFPLLILIAAVGGYFITQRAFRPVQQMSDSASKISDGKDLSKRIHLQGSPKDEMYHLAQTFDKMFERLETSF	228	684	4
2	Codon2	cp12mer-1502	D8H4G6	D8H4G6	tr|D8H4G6|D8H4G6_BACAI	MKRLSIKMRVTLWYTGLIVIIMALVLAFILTSSDKVLLFNMKNQLKSTVKESVEDIEYKHGQLKMDDDFETFEDGVNIIIYNKQSELLAGNSPTSFNKKISLKSDEIQIIKDGNKEWIVYDFLHNADGGEQVWVRGIMTMSQLSSTMNTLIVLTLISFPLLILIAAVGGYFITQRAFRPVQQMSDSASKIGNGKDLSKRINLKGSPKDEMYHLAQTFDKMFERLETSFESEKQFTSDASHELRTPTSVIISQCEYALSQRNNPKEMEESLEVILKQSRKMSALISQLLLLARADQGNDNTFQFECINMSELTEIVVEELSLMVQEASIDITTHIEEDLFMKADQTLMMRLLMNLLTNAIAYSKANGTVHMQLFRDETNIIGKVSDNGIGISEQHITKIWDRFYRVDAARTSSNIGNTGLGLSMVKWIVELHGGKITVESELGEGSTFTFKLPIEKQA	12	150	31	173	119	DUF1189	31.2	2	181	1e-05	KRLSIKMRVTLWYTGLIVIIMALVLAFILTSSDKVLLFNMKNQLKSTVKESVEDIEYKHGQLKMDDDFETFEDGVNIIIYNKQSELLAGNSPTSFNKKISLKSDEIQIIKDGNKEWIVYDFLHNADGGEQVWVRGIMTMSQLSSTMNTLIVLTLISFPLLILIAAVGGYFITQRAFRPVQ	Histidine kinase OS=Bacillus cereus var. anthracis (strain CI) OX=637380 GN=BACI_c31730 PE=4 SV=1	HAMP	39.4	171	226	3.6e-08	FITQRAFRPVQQMSDSASKIGNGKDLSKRINLKGSPKDEMYHLAQTFDKMFERLET	PF00672	CL0681	HAMP	Bacillus cereus var. anthracis (strain CI)	Bacillus cereus	637380	MKRLSIKMRVTLWYTGLIVIIMALVLAFILTSSDKVLLFNMKNQLKSTVKESVEDIEYKHGQLKMDDDFETFEDGVNIIIYNKQSELLAGNSPTSFNKKISLKSDEIQIIKDGNKEWIVYDFLHNADGGEQVWVRGIMTMSQLSSTMNTLIVLTLISFPLLILIAAVGGYFITQRAFRPVQQMSDSASKIGNGKDLSKRINLKGSPKDEMYHLAQTFDKMFERLETSF	228	684	4
2	Codon2	cp12mer-1503	A0A2B5XLI2	A0A2B5XLI2	tr|A0A2B5XLI2|A0A2B5XLI2_9BACI	MKRLSIKMRVTLWYTGLIVIIMALVLAFILTSSDKVLLFNMKDQLKSTVKESIEDIEYKHGQLKMDDDFEPIEDGVNIIIYNKQGELLAGNSPTSFNKKISLKSDEIQTIKDGNKEWIVYDFLHNAGGDEQVWVRGIMTMNQLSSTMNTLIVVTLISFPLLILIAAVGGYFITQRAFRPVQQMSDSASKIGDGKDLSKRIHLQGSPKDEMYHLAQTFDKMFERLETSFESEKQFTSDASHELRTPTSVIISQCEYALSQRNNPKEMEESLEVILKQSRKMSTLLSQLLLLARADQGNHNTFQFECINMSELTEIVVEELSLMVQEASIDITTHIEEDLFMKADQTLMMRLLMNLLTNAIAYSKANGTVHMQLFRDETNIIGKVSDNGIGISEQHITKIWDRFYRVDAARTSSNIGNTGLGLSMVKWIVELHGGEITVESKLGEGSTFTFKLPIEKRA	12	150	31	173	119	DUF1189	32.2	2	181	4.9e-06	KRLSIKMRVTLWYTGLIVIIMALVLAFILTSSDKVLLFNMKDQLKSTVKESIEDIEYKHGQLKMDDDFEPIEDGVNIIIYNKQGELLAGNSPTSFNKKISLKSDEIQTIKDGNKEWIVYDFLHNAGGDEQVWVRGIMTMNQLSSTMNTLIVVTLISFPLLILIAAVGGYFITQRAFRPVQ	Histidine kinase OS=Bacillus wiedmannii OX=1890302 GN=CN611_18890 PE=4 SV=1	HAMP	39.7	171	226	3e-08	FITQRAFRPVQQMSDSASKIGDGKDLSKRIHLQGSPKDEMYHLAQTFDKMFERLET	PF00672	CL0681	HAMP	Bacillus wiedmannii	Bacillus wiedmannii	1890302	MKRLSIKMRVTLWYTGLIVIIMALVLAFILTSSDKVLLFNMKDQLKSTVKESIEDIEYKHGQLKMDDDFEPIEDGVNIIIYNKQGELLAGNSPTSFNKKISLKSDEIQTIKDGNKEWIVYDFLHNAGGDEQVWVRGIMTMNQLSSTMNTLIVVTLISFPLLILIAAVGGYFITQRAFRPVQQMSDSASKIGDGKDLSKRIHLQGSPKDEMYHLAQTFDKMFERLETSF	228	684	4
2	Codon2	cp12mer-1504	D3P990	D3P990	tr|D3P990|D3P990_DEFDS	MKLTLKIIIILNITTLIILIPFFMILWHNQKILIMRQAHIQAKTLFDMIVITRQWVAENRDEIKPVPAVATKQLSKYASKFADFRFHITSDNLVNPANKPDAFEKYALEKFKNGVKEVYRIEKSPNNQLVYRYMAPLYINKSCLKCHHYQGYKVGDLRGGISVYVPIDNMITTLRQNQKSTLFLVITAYFLLNFVLIILLRKTVLKPIKILEIGTKAIENKDFSHKIMIDTKDEFSQLAKAFNIMIEKISEHEDDLKTKIKHAVSQYAVALEQLKESNENLKRLANFKSDIIDSLAHEVRTPLTKIISCIEIITTNKDNGKNIDKYLEIIIRNSKILKDLFDKILLLNKLEYSKYELNNQEIDIESLIKYVLSKFKLEIETKNLKVHLNIKEKKYLCDPTLLEILISNLISNAIKYNKDNGEIFIDIFTNDNKLIIKIKDTGIGIDNTEISEVFKRFYRSKSIRKLYSGTGLGLSLVKRILDNLKGGIQIQSEKDKFTEVTVYLPKKNK	6	180	27	200	153	DUF3365	99.9	29	166	1e-26	NQKILIMRQAHIQAKTLFDMIVITRQWVAENRDEIKPVPAVATKQLSKYASKFADFRFHITSDNLVNPANKPDAFEKYALEKFKNGVKEVYRIEKSPNNQLVYRYMAPLYINKSCLKCHHYQGYKVGDLRGGISVYVP	Histidine kinase OS=Deferribacter desulfuricans (strain DSM 14783 / JCM 11476 / NBRC 101012 / SSM1) OX=639282 GN=DEFDS_1825 PE=4 SV=1	HAMP	36.4	199	251	3.1e-07	LLRKTVLKPIKILEIGTKAIENKDFSHKIMIDTKDEFSQLAKAFNIMIEKISE	PF00672	CL0681	HAMP	Deferribacter desulfuricans (strain DSM 14783 / JCM 11476 / NBRC 101012 / SSM1)	Deferribacter desulfuricans	639282	MKLTLKIIIILNITTLIILIPFFMILWHNQKILIMRQAHIQAKTLFDMIVITRQWVAENRDEIKPVPAVATKQLSKYASKFADFRFHITSDNLVNPANKPDAFEKYALEKFKNGVKEVYRIEKSPNNQLVYRYMAPLYINKSCLKCHHYQGYKVGDLRGGISVYVPIDNMITTLRQNQKSTLFLVITAYFLLNFVLIILLRKTVLKPIKILEIGTKAIENKDFSHKIMIDTKDEFSQLAKAFNIMIEKISEHE	253	759	4
2	Codon2	cp12mer-1505	A0A2H6JT75	A0A2H6JT75	tr|A0A2H6JT75|A0A2H6JT75_9ARCH	MRFIKKLSIGTKVILMVGVVMLVLIISLFSLLYNENRESTYLQLKEQAQSIADQVVLFRLWNAQNKERIEPVLSVLSNKKFKYKWKMVSTKPIGSENLPQDEFQLHAIQGFENNPSDIYRIYKSNKKDFFEYAGPIIMEKPCLRCHIDQGYRKGDIHGAIIVTIPMNEVEKNLQITKSYLAASAIILLTSIMVLLYFIIQNTVIRHLHTLMKAFRKVGKGDYNTTLEVDRGDEIGELSRSFNRMVTELRSKEKQLIQSEKLATVGKLAAGVAHEINNPLANISLYAQMLYRKIRDPDTRKKLKIIEEQADQTATIVKSLLEFSRQAEPKFELVDFNDIVNKTLNILEPQIYLNKINVKLKLDKNLPKIYADPIQIQQVLVNIVTNAVQAMEGKDDAHLEIITRSKGDKVMIVVRDNGVGILEENLDKIFDPFFSTKGVGKGTGLGLSVSYGIIENHGGEIKVKSKPGHGSIFIIILPEGEENGENTYS	12	179	33	199	146	DUF3365	61.3	37	165	8.2e-15	RESTYLQLKEQAQSIADQVVLFRLWNAQNKERIEPVLSVLSNKKFKYKWKMVSTKPIGSENLPQDEFQLHAIQGFENNPSDIYRIYKSNKKDFFEYAGPIIMEKPCLRCHIDQGYRKGDIHGAIIVTIP	Histidine kinase OS=archaeon BMS3Bbin15 OX=2005738 GN=zraS_1 PE=4 SV=1	HAMP	52	198	250	4.2e-12	IIQNTVIRHLHTLMKAFRKVGKGDYNTTLEVDRGDEIGELSRSFNRMVTELRS	PF00672	CL0681	HAMP	archaeon BMS3Bbin15	archaeon BMS3Bbin15	2005738	MRFIKKLSIGTKVILMVGVVMLVLIISLFSLLYNENRESTYLQLKEQAQSIADQVVLFRLWNAQNKERIEPVLSVLSNKKFKYKWKMVSTKPIGSENLPQDEFQLHAIQGFENNPSDIYRIYKSNKKDFFEYAGPIIMEKPCLRCHIDQGYRKGDIHGAIIVTIPMNEVEKNLQITKSYLAASAIILLTSIMVLLYFIIQNTVIRHLHTLMKAFRKVGKGDYNTTLEVDRGDEIGELSRSFNRMVTELRSKE	252	756	4
2	Codon2	cp12mer-1506	A0A5C5W6H4	A0A5C5W6H4	tr|A0A5C5W6H4|A0A5C5W6H4_9BACT	MRLVRVSLAAKYRILFGLAVLLIIGAALYVPGYRMERLVEAQAFREAQRVADDHFRLVMPEPDAAPPGGIHGAEFSLLPQTFEQKVRFLPLRVPAADGAADAAKDAFISEALRRFVLHPNYNVWHVITSTPAGRRFQYAHAVRVSKRCLACHDEDKMATPYRENQLAGIITVDLPADVSTLGLNWNRAVIIAAGLLAGVLAIVVFYVITHKFILAPIEELRAVALRVTAGDLDVRSNVHTGDEFEQLSDNLNAMLERLRASQEELKTANRSLDQKLGEIAETNVALFEANRVKSEFIANVSHELRTPLTSIIGFAELLREGANDEGSKQSRYAENILISGRILLEIINDLLDLAKIEAGKVEMKIERLAPVDVCGPLVDFMRPIADKRRIHLHLEADGNLPALQSDRGKVRQVLFNLLSNAIKFSPEGGVVSLIVRPEGEAGVRFEVVDAGPGIAPEHHAIIFEKFRQIDQSHTREQGGTGLGLAIAKELTYLLGGEIGVQSELGKGATFWLQLPTRAPTPRDRPLVSLV	12	188	30	208	158	DUF3365	30	97	175	3.8e-05	DGAADAAKDAFISEALRRFVLHPNYNVWHVITSTPAGRRFQYAHAVRVSKRCLACHDEDKMATPYRENQLAGIITVDLP	Histidine kinase OS=Phycisphaerae bacterium RAS1 OX=2528034 GN=phoR_3 PE=4 SV=1	HAMP	49.7	208	260	2.2e-11	ITHKFILAPIEELRAVALRVTAGDLDVRSNVHTGDEFEQLSDNLNAMLERLRA	PF00672	CL0681	HAMP	Phycisphaerae bacterium RAS1	Phycisphaerae bacterium	2528034	MRLVRVSLAAKYRILFGLAVLLIIGAALYVPGYRMERLVEAQAFREAQRVADDHFRLVMPEPDAAPPGGIHGAEFSLLPQTFEQKVRFLPLRVPAADGAADAAKDAFISEALRRFVLHPNYNVWHVITSTPAGRRFQYAHAVRVSKRCLACHDEDKMATPYRENQLAGIITVDLPADVSTLGLNWNRAVIIAAGLLAGVLAIVVFYVITHKFILAPIEELRAVALRVTAGDLDVRSNVHTGDEFEQLSDNLNAMLERLRASQ	262	786	4
2	Codon2	cp12mer-1507	D4H6S2	D4H6S2	tr|D4H6S2|D4H6S2_DENA2	MKLTGKLVFSITVVLIIIVLGTVNFFWVSQKDLLMQQAHTQAKTLFEMLIVTRQWVAENRDEIKPVPAVATKMLSEYARVMTDFRFHITSDMLINPENAPDDFEKRALAKFRNNAREYHEIITVKKEHYYKYMAPLYVNNACMECHEYQGYEIGDLRGGISVTLPLKDIEATLHKNNRNYYVIGFLSFLGIVATVIFLVKALVLRHIDRLTKAAQSYKTGDFSQEVELKTGDEIQELSEAFEIMRQSILENEDHLKSELKKVSTQYTSVLTELKERNDELKTINTFKTDILDSLSHELRTPLTKIIAYSNLLIEKGLNCETEVKDKALDAVNRSAKLLNTLFNEIITLSRLESNQHPYHFIPVELKMMVKDIMHLLEKEISDKKITTKINIPDDAMLCIDGESFRHVLTNLISNAVKFNKPEGSITITYSENETHKALAFTDTGAGIPANELNRITERFYRASNVKYSFSGTGLGLSIVKRIMDGHKGFLEVSSEEDKGATFKIHIPRQLKCSSSLHGDE	7	180	27	203	153	DUF3365	92.9	30	165	1.5e-24	QKDLLMQQAHTQAKTLFEMLIVTRQWVAENRDEIKPVPAVATKMLSEYARVMTDFRFHITSDMLINPENAPDDFEKRALAKFRNNAREYHEIITVKKEHYYKYMAPLYVNNACMECHEYQGYEIGDLRGGISVTLP	Histidine kinase OS=Denitrovibrio acetiphilus (strain DSM 12809 / N2460) OX=522772 GN=Dacet_1012 PE=4 SV=1	HAMP	37.2	198	250	1.8e-07	LVKALVLRHIDRLTKAAQSYKTGDFSQEVELKTGDEIQELSEAFEIMRQSILE	PF00672	CL0681	HAMP	Denitrovibrio acetiphilus (strain DSM 12809 / N2460)	Denitrovibrio acetiphilus	522772	MKLTGKLVFSITVVLIIIVLGTVNFFWVSQKDLLMQQAHTQAKTLFEMLIVTRQWVAENRDEIKPVPAVATKMLSEYARVMTDFRFHITSDMLINPENAPDDFEKRALAKFRNNAREYHEIITVKKEHYYKYMAPLYVNNACMECHEYQGYEIGDLRGGISVTLPLKDIEATLHKNNRNYYVIGFLSFLGIVATVIFLVKALVLRHIDRLTKAAQSYKTGDFSQEVELKTGDEIQELSEAFEIMRQSILENE	252	756	4
2	Codon2	cp12mer-1508	A0A410JXV3	A0A410JXV3	tr|A0A410JXV3|A0A410JXV3_9BACT	MRLTLKLITNIVIVTVIFVVLSTMFLWQRQKELIIEQAHIQAKTLFEMIIITRQWVAENRNDVRPVPAVVTKELSKYAGVMSRFRFHITSTSLINPENAPDEFEKRALTALSSGQKEYDETIEEGKSKIYRYMAPLYINEACLECHIYQGYTVGDLRGGISIAVPLDEIEASIDRNNRFFYMAGIVTFLGIVITISILVRKLVLKKLDILADAASAFKSGDYTKSVDIDTDDEIEELAETFNHMRESILQNEDNLKRRLKDVTGKYVMLVNELEHKNEELRSVNSFKTEILDSISHEIRTPLTKILAYSELLQKPELENDPELRYKSAETIKKSSKALNRLFNEIITLSRLEHKQHDYHFAPVRIASMFEETLAFFEQDIKEKKLKLSADIQEDLVVCVDADVFKYLIDNLLSNAIKFNRQEGELSVRAFRRDEATYFTVRDTGCGIPVHEMENVKKRFYRASNVKKDYPGTGLGLSIVNRVVHAHKGSIEIESELGVYTEFRVILPDSASLCV	7	179	27	199	152	DUF3365	89.8	28	165	1.3e-23	QRQKELIIEQAHIQAKTLFEMIIITRQWVAENRNDVRPVPAVVTKELSKYAGVMSRFRFHITSTSLINPENAPDEFEKRALTALSSGQKEYDETIEEGKSKIYRYMAPLYINEACLECHIYQGYTVGDLRGGISIAVP	Histidine kinase OS=Geovibrio thiophilus OX=139438 GN=EP073_05985 PE=4 SV=1	HAMP	44	198	250	1.3e-09	LVRKLVLKKLDILADAASAFKSGDYTKSVDIDTDDEIEELAETFNHMRESILQ	PF00672	CL0681	HAMP	Geovibrio thiophilus	Geovibrio thiophilus	139438	MRLTLKLITNIVIVTVIFVVLSTMFLWQRQKELIIEQAHIQAKTLFEMIIITRQWVAENRNDVRPVPAVVTKELSKYAGVMSRFRFHITSTSLINPENAPDEFEKRALTALSSGQKEYDETIEEGKSKIYRYMAPLYINEACLECHIYQGYTVGDLRGGISIAVPLDEIEASIDRNNRFFYMAGIVTFLGIVITISILVRKLVLKKLDILADAASAFKSGDYTKSVDIDTDDEIEELAETFNHMRESILQNE	252	756	4
2	Codon2	cp12mer-1509	A0A6H1WR86	A0A6H1WR86	tr|A0A6H1WR86|A0A6H1WR86_9BACT	MGFPDLPCRGLACRIILGSLLALLIPFLGFMVFVHYDDQRWMERELRSQARAIYHFVTTTRQWIAWHGGIYIQDEEGRYRLVTPSHFVKDLLTFSKDKLPYHIKVAVKSPKNPAHAPDAFEKEALQALAQGKREYARLEEGLYRYAAPLTFKPECRSCHRELEVPSMAGCISLSLKTTSIEGYLKKRKRLLTLFFGLMFGAVALSLSFLLRKTVLVPLSKFKEATQRIWEGHFARVHLGSRDEWQALAQAFNAMSERLENHQKELEEQVAQATRELKEAYEKLKETDRFKSEFFSHISHDLKTPLSAIKGTLDFLLRQDPENAHLRIAEKNVHKLLRMIEGILDLTRLEHGQIEFQKTLVDLGSLVEEVSLAHQPLAWEKSLDFQWALPEHPLWVEADPDFLYRALANLLDNALKFSPEGSQVRVRVLSENGWAQVEIEDSGPGVEEAEKNQIFHKFYHKNSGGLGLGLAISYNVIQAHGGEIEVRKARVLPGSLFVVRLKLAHGN	15	190	36	210	154	DUF3365	54.7	38	178	8.9e-13	DQRWMERELRSQARAIYHFVTTTRQWIAWHGGIYIQDEEGRYRLVTPSHFVKDLLTFSKDKLPYHIKVAVKSPKNPAHAPDAFEKEALQALAQGKREYARLEEGLYRYAAPLTFKPECRSCHRELEVPSMAGCISLSLKTT	Histidine kinase OS=Thermosulfurimonas marina OX=2047767 GN=FVE67_02180 PE=4 SV=1	HAMP	29.1	209	260	6e-05	LLRKTVLVPLSKFKEATQRIWEGHFARVHLGSRDEWQALAQAFNAMSERLEN	PF00672	CL0681	HAMP	Thermosulfurimonas marina	Thermosulfurimonas marina	2047767	MGFPDLPCRGLACRIILGSLLALLIPFLGFMVFVHYDDQRWMERELRSQARAIYHFVTTTRQWIAWHGGIYIQDEEGRYRLVTPSHFVKDLLTFSKDKLPYHIKVAVKSPKNPAHAPDAFEKEALQALAQGKREYARLEEGLYRYAAPLTFKPECRSCHRELEVPSMAGCISLSLKTTSIEGYLKKRKRLLTLFFGLMFGAVALSLSFLLRKTVLVPLSKFKEATQRIWEGHFARVHLGSRDEWQALAQAFNAMSERLENHQ	262	786	4
2	Codon2	cp12mer-1510	A0A2N6DCF5	A0A2N6DCF5	tr|A0A2N6DCF5|A0A2N6DCF5_9BACT	MKLTAKLILSITIITIIIITATTNYMWVSQKNLLMQQAHAQAKTLFEMLVVTRQWVAENRDEITPVQAVATKQLSEYASVMTDFRFHITSDILINPENAPDKLELKAMKMFRKDAREYSEITTINNEKFYRYMAPLYVNNACLECHEYQGYKVGDLRGGISVMLPLKKIETAIAENNKNYYLMGLLSFIGIVITISLLLRFLVLKNIATLTSAASSYKTGDFSETICINTRDEIQELAEAFEVMRTSILENEDNLKSELSKVTQNYNKLLENVKERNEELRDINIFKTDILDSLSHELRTPLTKIMAYSSLLIQQGTDCNVEVKDKALDAINRSAKLLNNLFNEVITLSRLESNQHPYHFIPVEIEKMIKDTAEIFEKEISDKSIKVNLEIPFGAVTCIDGESFKHVLSNLISNGVKFNKKGGSLTVRYCEAEKYKILEFEDTGAGIPKDEIEKITQRFYRGTNVKREFSGTGLGLSIVQRIVDGHSGYIEVESEVNKGTIFRIYIPRKLKCSKSLDTTDCGNNLKT	7	180	27	203	153	DUF3365	89.8	30	165	1.4e-23	QKNLLMQQAHAQAKTLFEMLVVTRQWVAENRDEITPVQAVATKQLSEYASVMTDFRFHITSDILINPENAPDKLELKAMKMFRKDAREYSEITTINNEKFYRYMAPLYVNNACLECHEYQGYKVGDLRGGISVMLP	Histidine kinase OS=Denitrovibrio sp. OX=2053308 GN=C0603_00160 PE=4 SV=1	HAMP	38.2	198	250	8.7e-08	LLRFLVLKNIATLTSAASSYKTGDFSETICINTRDEIQELAEAFEVMRTSILE	PF00672	CL0681	HAMP	Denitrovibrio sp.	Denitrovibrio sp.	2053308	MKLTAKLILSITIITIIIITATTNYMWVSQKNLLMQQAHAQAKTLFEMLVVTRQWVAENRDEITPVQAVATKQLSEYASVMTDFRFHITSDILINPENAPDKLELKAMKMFRKDAREYSEITTINNEKFYRYMAPLYVNNACLECHEYQGYKVGDLRGGISVMLPLKKIETAIAENNKNYYLMGLLSFIGIVITISLLLRFLVLKNIATLTSAASSYKTGDFSETICINTRDEIQELAEAFEVMRTSILENE	252	756	4
2	Codon2	cp12mer-1511	A0A6G7PYL5	A0A6G7PYL5	tr|A0A6G7PYL5|A0A6G7PYL5_9BACT	MPFFSVSKKIILSIIIILGLLGALFFFWFALEEERFLVQEMKNQAQAIYYYIDMTRQWISGHGGIYVKKENHFLLLTPSHFTKEIATFAQHKIPYQIRVAVINAQNPNHRPDEFEKEAIRRLQNGQKEVWKIINAPEPIFRYAAPLRFSQECLSCHSEFKNNIQGCISIGIPATNAFKEFRKKKFFLGVYIASTLVVVLAGLIVVIRFFLLDPLEDLIDAFRRVEEGDLKTKISLERGQEWRRLAKSFNRMVEKLASHQKELEIKIQEATQELKSAYEELKRIERYKSEFFSNITHDLKTPLTSIKLATEILMRKDKRDDPQLFIIQKNAEKLTSMINNLLNYSKIESGRIKLNIKREDLIELLDDVIFTVQPLAQDKGVRLELKAPETPVMVPFDKERMFQVFLNLLANAVKFSPREASVVISVDQRPDSVVVSVEDYGPGIPEEEWPRIFEKFYRGSETKSDGMGLGLAICRGILQAHGGEIWISKPNHAGIIFNVRLPLRSDNE	12	185	31	210	154	DUF3365	67	33	178	1.5e-16	EERFLVQEMKNQAQAIYYYIDMTRQWISGHGGIYVKKENHFLLLTPSHFTKEIATFAQHKIPYQIRVAVINAQNPNHRPDEFEKEAIRRLQNGQKEVWKIINAPEPIFRYAAPLRFSQECLSCHSEFKNNIQGCISIGIPATNAFK	Histidine kinase OS=Thermosulfuriphilus ammonigenes OX=1936021 GN=G4V39_10670 PE=4 SV=1	HAMP	34.6	206	257	1.2e-06	IRFFLLDPLEDLIDAFRRVEEGDLKTKISLERGQEWRRLAKSFNRMVEKLAS	PF00672	CL0681	HAMP	Thermosulfuriphilus ammonigenes	Thermosulfuriphilus ammonigenes	1936021	MPFFSVSKKIILSIIIILGLLGALFFFWFALEEERFLVQEMKNQAQAIYYYIDMTRQWISGHGGIYVKKENHFLLLTPSHFTKEIATFAQHKIPYQIRVAVINAQNPNHRPDEFEKEAIRRLQNGQKEVWKIINAPEPIFRYAAPLRFSQECLSCHSEFKNNIQGCISIGIPATNAFKEFRKKKFFLGVYIASTLVVVLAGLIVVIRFFLLDPLEDLIDAFRRVEEGDLKTKISLERGQEWRRLAKSFNRMVEKLASHQ	259	777	4
2	Codon2	cp12mer-1512	A0A4R1K7X6	A0A4R1K7X6	tr|A0A4R1K7X6|A0A4R1K7X6_9BACT	MKLTFKLLISITLVTIVIILAMTNVFMESQKKILLQQAHTQAKTMFDMIVVTRQWVAENRDQIQPVPAVATKQLSTYAEKMTDFRFHITSLQLINPENAPDDYEVNALKLFEKGAKEHQEIITLKGDRYYRYMAPLYVNKACMECHDYQGYKIGDLRGGISVTIPMKSLEKAMQVNNRNYQIIGFTAFAGIVLTLTLLLRMMVLKNLDTLTNAAVSYKTGDFSKKLAIKTGDEIQELSEAFEMMRHSILENEDRLKEQLARVTGQYQSVMQELQTTNDELKSINSFKSDILDSLSHELRTPLTKIISYSELLVAQGLDCAPDVKEKSLATIAKSARLLNTLFSEIITLSRLDSNQYPYHFMPLNIGKLTAEIASDHEKEMSDKNIEFSMDIRDGSMITADAESFRHVLMNLISNAVKFSRNDGFIKVRLKSNDEYNIIEVEDSGVGIPADELELVTKRFFRASNVKREFSGTGLGLSIISRIVEGHNGALEIESEQNKGSLFRVLIPKNLVADDEH	7	180	27	199	153	DUF3365	100.9	30	165	5e-27	QKKILLQQAHTQAKTMFDMIVVTRQWVAENRDQIQPVPAVATKQLSTYAEKMTDFRFHITSLQLINPENAPDDYEVNALKLFEKGAKEHQEIITLKGDRYYRYMAPLYVNKACMECHDYQGYKIGDLRGGISVTIP	Histidine kinase OS=Seleniivibrio woodruffii OX=1078050 GN=C8D98_1269 PE=4 SV=1	HAMP	29.6	198	250	4.2e-05	LLRMMVLKNLDTLTNAAVSYKTGDFSKKLAIKTGDEIQELSEAFEMMRHSILE	PF00672	CL0681	HAMP	Seleniivibrio woodruffii	Seleniivibrio woodruffii	1078050	MKLTFKLLISITLVTIVIILAMTNVFMESQKKILLQQAHTQAKTMFDMIVVTRQWVAENRDQIQPVPAVATKQLSTYAEKMTDFRFHITSLQLINPENAPDDYEVNALKLFEKGAKEHQEIITLKGDRYYRYMAPLYVNKACMECHDYQGYKIGDLRGGISVTIPMKSLEKAMQVNNRNYQIIGFTAFAGIVLTLTLLLRMMVLKNLDTLTNAAVSYKTGDFSKKLAIKTGDEIQELSEAFEMMRHSILENE	252	756	4
2	Codon2	cp12mer-1513	A0A5A8F1M4	A0A5A8F1M4	tr|A0A5A8F1M4|A0A5A8F1M4_9BACT	MKITAKIIISLNIAILLILAPFYLILWHNQKQLIMKQAKIQAKTLFNMILITRQWVAENRDKIKPVPAVATKELSQYAKRMSNFRFHITSDRLVNPQNKPDEFEKYALKLFKEGKKEVERIEFDKEYGKVYRYMAPLYINQSCIQCHHYQGYKVGELRGGISVFIPLKDIILNLRQQLILFIISGITMYLFLNFILIVLLKRSVLNPLKSLEQATREVEKRNFNIFVDLKTKDEFEDLAKAFNMMIKELKSHENELKYKINQAVGKYAIALEELKKTNENLKKMNQFKSDIIDSLAHEVRTPLTKLISCTDIIQNSQNSAQIERCLEIILRNSRILKDLFDKIILLNKLEYATYDFMDDEVDVENLIEYVLSKFKMEIENKQLKIIKNIDVKTFYSDPTLMEFLLSNLISNAIKYNKENGSIEISTKFEDDYLILSVKDTGIGIPEGETENIFKRFYRISDIKRQYPGSGLGLSIVKRIVDNLNGEIIVKSEKNKYTLFIIKLPIK	6	178	26	200	152	DUF3365	93.7	30	166	8.5e-25	QKQLIMKQAKIQAKTLFNMILITRQWVAENRDKIKPVPAVATKELSQYAKRMSNFRFHITSDRLVNPQNKPDEFEKYALKLFKEGKKEVERIEFDKEYGKVYRYMAPLYINQSCIQCHHYQGYKVGELRGGISVFIP	Histidine kinase OS=Deferribacter autotrophicus OX=500465 GN=FHQ18_08690 PE=4 SV=1	HAMP	37.6	199	251	1.3e-07	LLKRSVLNPLKSLEQATREVEKRNFNIFVDLKTKDEFEDLAKAFNMMIKELKS	PF00672	CL0681	HAMP	Deferribacter autotrophicus	Deferribacter autotrophicus	500465	MKITAKIIISLNIAILLILAPFYLILWHNQKQLIMKQAKIQAKTLFNMILITRQWVAENRDKIKPVPAVATKELSQYAKRMSNFRFHITSDRLVNPQNKPDEFEKYALKLFKEGKKEVERIEFDKEYGKVYRYMAPLYINQSCIQCHHYQGYKVGELRGGISVFIPLKDIILNLRQQLILFIISGITMYLFLNFILIVLLKRSVLNPLKSLEQATREVEKRNFNIFVDLKTKDEFEDLAKAFNMMIKELKSHE	253	759	4
2	Codon2	cp12mer-1514	A0A7C0U649	A0A7C0U649	tr|A0A7C0U649|A0A7C0U649_9AQUI	MSLRVKGALLVSTVLLVVLGIGGCVLYRNMHNLTYYLLKNKAATIVQQVFTIREWVSGHGGVYVRKGEERFVLQVPAFVTKELTKYSSGVRYRLFSFHPINPENAPDPLEKKALKSFADGDEEFFTLMERGGKRFAVYVTPLRVTPACVRCHPGARVGSVLGGLGVTFSVEREMRTMLRYGISLGLGGVAVLFVIFFMVAFLLDREVVGKIREVEGAFARVFQGDLEVRLALEGAAEFSSLSRGFNRMVERLCEQEREQERMTERLKLEKEKFQRLFEGAMEGIFFLDKDGKVRDVNPEGLRLLGCEDKGELQGRDFFGDLCPSVELFLKLSSGGEVRESEVVLRRVSGGEVVVDMFWFSVGDLHCIWGYWGTIRDVSEEKSLERQLIKAQRMEALGVLAGGIAHDFNNILSGVLGFVELCLDEVPRDSQVYERLNMCLEALKRGSGLASQLLDFARAREDQMRLLDLNLLVKELSKILKETLPKMIEVDVQLDPQLKFVMADPAQIHQALLNLCINARDAMPQGGRLLLKTENITLEEEDTRLDLPPGNYVVLTVSDTGCGMDEETVKRIFEPFFTTKKERGTGLGLTITNSIVKSHGGAIEVKSQVEKGTTFRVYLPASEVKEERAGKDVYTFFSRKGVGKVLVVDDEPMVRDSVAAMVARLGYEPIKASSGEEALEIYREEGKEIVAVLLDLYMPGMGGIKALEKLMKMEPRPRVIISSGYKDKELEEAVREMGALAYLSKPYGQKDLSEILWKVVGD	6	182	27	203	155	DUF3365	65.4	32	163	4.4e-16	NLTYYLLKNKAATIVQQVFTIREWVSGHGGVYVRKGEERFVLQVPAFVTKELTKYSSGVRYRLFSFHPINPENAPDPLEKKALKSFADGDEEFFTLMERGGKRFAVYVTPLRVTPACVRCHPGARVGSVLGG	Histidine kinase OS=Thermosulfidibacter takaii OX=412593 GN=ENF32_02810 PE=4 SV=1	HAMP	28.5	205	254	9.3e-05	REVVGKIREVEGAFARVFQGDLEVRLALEGAAEFSSLSRGFNRMVERLCE	PF00672	CL0681	HAMP	Thermosulfidibacter takaii	Thermosulfidibacter takaii	412593	MSLRVKGALLVSTVLLVVLGIGGCVLYRNMHNLTYYLLKNKAATIVQQVFTIREWVSGHGGVYVRKGEERFVLQVPAFVTKELTKYSSGVRYRLFSFHPINPENAPDPLEKKALKSFADGDEEFFTLMERGGKRFAVYVTPLRVTPACVRCHPGARVGSVLGGLGVTFSVEREMRTMLRYGISLGLGGVAVLFVIFFMVAFLLDREVVGKIREVEGAFARVFQGDLEVRLALEGAAEFSSLSRGFNRMVERLCEQE	256	768	4
2	Codon2	cp12mer-1515	A0A0S3QUK7	A0A0S3QUK7	tr|A0A0S3QUK7|A0A0S3QUK7_THET7	MIKLEEIKIKLTLILVATFLLLWISAYVFLAKRQEAAAIQSLRHQAEGIYHTILLSRHWISSHGGIYVKNGTQYTLITPSHFVSKLTNYAKVTNFFPYSVKIAVEKPKNPAHLPDYFEKKALKFLKQKQKAIWALEKHDEEIFFRYAAPLKFKTECTHCHLSMQNNSLGCISIKFRATDTIKNLKVNKMIIAGYTFLPAIAIFSLIFFWLHRLVLKPLKIFEEAANSIAQGNYRIRVNINTKDEWGRFAKQFNIMISKIENHQKELEEKVREATQKLQKVYEDFFANITHDLKTPITAIKGASEILSKKNLGEPYTTIIRKNVEKLNLLIEDILECTKLESGSIQLQKEIVDLGELLEDVLLSLNLLAEERKVKLKLKMANRDVELSVFCDPAKLQRAFANILHNAIKFSPSGGVVTIEVEPKEGKVEIKIMDQGPGIPEDLVNKVFDKFAKGKDSKGLGLGLTISKAIIEQHQGKVEISSIPGKGTTVIVTLPLTKN	12	189	30	210	159	DUF3365	53.5	32	190	2.1e-12	KRQEAAAIQSLRHQAEGIYHTILLSRHWISSHGGIYVKNGTQYTLITPSHFVSKLTNYAKVTNFFPYSVKIAVEKPKNPAHLPDYFEKKALKFLKQKQKAIWALEKHDEEIFFRYAAPLKFKTECTHCHLSMQNNSLGCISIKFRATDTIKNLKVNKMI	Histidine kinase OS=Thermosulfidibacter takaii (strain DSM 17441 / JCM 13301 / NBRC 103674 / ABI70S6) OX=1298851 GN=TST_1226 PE=4 SV=1	HAMP	31.9	209	261	8.3e-06	WLHRLVLKPLKIFEEAANSIAQGNYRIRVNINTKDEWGRFAKQFNIMISKIEN	PF00672	CL0681	HAMP	Thermosulfidibacter takaii (strain DSM 17441 / JCM 13301 / NBRC 103674 / ABI70S6)	Thermosulfidibacter takaii	1298851	MIKLEEIKIKLTLILVATFLLLWISAYVFLAKRQEAAAIQSLRHQAEGIYHTILLSRHWISSHGGIYVKNGTQYTLITPSHFVSKLTNYAKVTNFFPYSVKIAVEKPKNPAHLPDYFEKKALKFLKQKQKAIWALEKHDEEIFFRYAAPLKFKTECTHCHLSMQNNSLGCISIKFRATDTIKNLKVNKMIIAGYTFLPAIAIFSLIFFWLHRLVLKPLKIFEEAANSIAQGNYRIRVNINTKDEWGRFAKQFNIMISKIENHQ	263	789	4
2	Codon2	cp12mer-1516	A0A2N6D4L2	A0A2N6D4L2	tr|A0A2N6D4L2|A0A2N6D4L2_9BACT	MKLTAKLIFSITIVSIVIISATINFFWVSQRQLLLQQAHAQAKTLFEMLVVTRQWVAENRDSIKPVPAVATKELSEYAKVMTDFRFHITSDILINPENAPDDFEKDAMAMFRKDAREYSEITTVKKEKYYRYMAPLYVNEACLECHEYQGYKSGDLRGGISIMLPLKDLEQALAQNNRNYYMIAFLSFIGILVTMTMLMKALVLKNVDKLTAAASSYKTGDFSEKLVMKTSDEIQELAEAFEIMRQSIVENEDRLKEELKRVTGQYQTVMEELKERNKELKSVNLFKTDILDSLSHELRTPLTKIIAFSNLLMQENVESDTEVKSKSLDAINRSAKLLNTLFNEIITLSRLESKQYTYHFIPVEIYKLTSEIIELFEKEISDKELDVTIEMPKDIVICVDGESFRHVITNLLTNAIKFSTPGGKINFSYYIEGDYKVLEVKDTGVGIPEDEIGKITERFFRGSNVKREYSGTGLGLSIVNRIIDGHNGKFEIKSSLGQGSVFKLLIPIDLECSKNLESDEE	7	180	27	199	153	DUF3365	96	30	165	1.7e-25	QRQLLLQQAHAQAKTLFEMLVVTRQWVAENRDSIKPVPAVATKELSEYAKVMTDFRFHITSDILINPENAPDDFEKDAMAMFRKDAREYSEITTVKKEKYYRYMAPLYVNEACLECHEYQGYKSGDLRGGISIMLP	Histidine kinase OS=Denitrovibrio sp. OX=2053308 GN=C0602_11230 PE=4 SV=1	HAMP	33.1	198	250	3.4e-06	LMKALVLKNVDKLTAAASSYKTGDFSEKLVMKTSDEIQELAEAFEIMRQSIVE	PF00672	CL0681	HAMP	Denitrovibrio sp.	Denitrovibrio sp.	2053308	MKLTAKLIFSITIVSIVIISATINFFWVSQRQLLLQQAHAQAKTLFEMLVVTRQWVAENRDSIKPVPAVATKELSEYAKVMTDFRFHITSDILINPENAPDDFEKDAMAMFRKDAREYSEITTVKKEKYYRYMAPLYVNEACLECHEYQGYKSGDLRGGISIMLPLKDLEQALAQNNRNYYMIAFLSFIGILVTMTMLMKALVLKNVDKLTAAASSYKTGDFSEKLVMKTSDEIQELAEAFEIMRQSIVENE	252	756	4
2	Codon2	cp12mer-1517	P9WGL1~cp2	P9WGL1	sp|P9WGL1|MPRB_MYCTU	MWWFRRRDRAPLRATSSLSLRWRVMLLAMSMVAMVVVLMSFAVYAVISAALYSDIDNQLQSRAQLLIASGSLAADPGKAIEGTAYSDVNAMLVNPGQSIYTAQQPGQTLPVGAAEKAVIRGELFMSRRTTADQRVLAIRLTNGSSLLISKSLKPTEAVMNKLRWVLLIVGGIGVAVAAVAGGMVTRAGLRPVGRLTEAAERVARTDDLRPIPVFGSDELARLTEAFNLMLRALAESRERQARLVTDAGHELRTPLTSLRTNVELLMASMAPGAPRLPKQEMVDLRADVLAQIEELSTLVGDLVDLSRGDAGEVVHEPVDMADVVDRSLERVRRRRNDILFDVEVIGWQVYGDTAGLSRMALNLMDNAAKWSPPGGHVGVRLSQLDASHAELVVSDRGPGIPVQERRLVFERFYRSASARALPGSGLGLAIVKQVVLNHGGLLRIEDTDPGGQPPGTSIYVLLPGRRMPIPQLPGATAGARSTDIENSRGSANVISVESQSTRAT	20	164	47	184	117	NA	NA	NA	NA	NA	NA	Signal transduction histidine-protein kinase/phosphatase MprB OS=Mycobacterium tuberculosis (strain ATCC 25618 / H37Rv) OX=83332 GN=mprB PE=1 SV=1	HAMP	48.4	183	235	5.8e-11	MVTRAGLRPVGRLTEAAERVARTDDLRPIPVFGSDELARLTEAFNLMLRALAE	PF00672	CL0681	HAMP	Mycobacterium tuberculosis (strain ATCC 25618 / H37Rv)	Mycobacterium tuberculosis	83332	MWWFRRRDRAPLRATSSLSLRWRVMLLAMSMVAMVVVLMSFAVYAVISAALYSDIDNQLQSRAQLLIASGSLAADPGKAIEGTAYSDVNAMLVNPGQSIYTAQQPGQTLPVGAAEKAVIRGELFMSRRTTADQRVLAIRLTNGSSLLISKSLKPTEAVMNKLRWVLLIVGGIGVAVAAVAGGMVTRAGLRPVGRLTEAAERVARTDDLRPIPVFGSDELARLTEAFNLMLRALAESR	237	711	4
2	Codon2	cp12mer-1518	P9WGL1	P9WGL1	sp|P9WGL1|MPRB_MYCTU	MWWFRRRDRAPLRATSSLSLRWRVMLLAMSMVAMVVVLMSFAVYAVISAALYSDIDNQLQSRAQLLIASGSLAADPGKAIEGTAYSDVNAMLVNPGQSIYTAQQPGQTLPVGAAEKAVIRGELFMSRRTTADQRVLAIRLTNGSSLLISKSLKPTEAVMNKLRWVLLIVGGIGVAVAAVAGGMVTRAGLRPVGRLTEAAERVARTDDLRPIPVFGSDELARLTEAFNLMLRALAESRERQARLVTDAGHELRTPLTSLRTNVELLMASMAPGAPRLPKQEMVDLRADVLAQIEELSTLVGDLVDLSRGDAGEVVHEPVDMADVVDRSLERVRRRRNDILFDVEVIGWQVYGDTAGLSRMALNLMDNAAKWSPPGGHVGVRLSQLDASHAELVVSDRGPGIPVQERRLVFERFYRSASARALPGSGLGLAIVKQVVLNHGGLLRIEDTDPGGQPPGTSIYVLLPGRRMPIPQLPGATAGARSTDIENSRGSANVISVESQSTRAT	20	164	47	184	117	NA	NA	NA	NA	NA	NA	Signal transduction histidine-protein kinase/phosphatase MprB OS=Mycobacterium tuberculosis (strain ATCC 25618 / H37Rv) OX=83332 GN=mprB PE=1 SV=1	HAMP	48.4	183	235	5.8e-11	MVTRAGLRPVGRLTEAAERVARTDDLRPIPVFGSDELARLTEAFNLMLRALAE	PF00672	CL0681	HAMP	Mycobacterium tuberculosis (strain ATCC 25618 / H37Rv)	Mycobacterium tuberculosis	83332	MWWFRRRDRAPLRATSSLSLRWRVMLLAMSMVAMVVVLMSFAVYAVISAALYSDIDNQLQSRAQLLIASGSLAADPGKAIEGTAYSDVNAMLVNPGQSIYTAQQPGQTLPVGAAEKAVIRGELFMSRRTTADQRVLAIRLTNGSSLLISKSLKPTEAVMNKLRWVLLIVGGIGVAVAAVAGGMVTRAGLRPVGRLTEAAERVARTDDLRPIPVFGSDELARLTEAFNLMLRALAESR	237	711	4
2	Codon2	cp12mer-1519	P30847~cp2	P30847	sp|P30847|BAES_ECOLI	MKFWRPGITGKLFLAIFATCIVLLISMHWAVRISFERGFIDYIKHGNEQRLQLLSDALGEQYAQHGNWRFLRNNDRFVFQILRSFEHDNSEDKPGPGMPPHGWRTQFWVVDQNNKVLVGPRAPIPPDGTRRPILVNGAEVGAVIASPVERLTRNTDINFDKQQRQTSWLIVALATLLAALATFLLARGLLAPVKRLVDGTHKLAAGDFTTRVTPTSEDELGKLAQDFNQLASTLEKNQQMRRDFMADISHELRTPLAVLRGELEAIQDGVRKFTPETVASLQAEVGTLTKLVDDLHQLSMSDEGALAYQKAPVDLIPLLEVAGGAFRERFASRGLKLQFSLPDSITVFGDRDRLMQLFNNLLENSLRYTDSGGSLQISAGQRDKTVRLTFADSAPGVSDDQLQKLFERFYRTEGSRNRASGGSGLGLAICLNIVEAHNGRIIAAHSPFGGVSITVELPLERDLQREV	12	168	31	186	137	NA	NA	NA	NA	NA	NA	Signal transduction histidine-protein kinase BaeS OS=Escherichia coli (strain K12) OX=83333 GN=baeS PE=1 SV=2	HAMP	58.9	184	236	3e-14	LLARGLLAPVKRLVDGTHKLAAGDFTTRVTPTSEDELGKLAQDFNQLASTLEK	PF00672	CL0681	HAMP	Escherichia coli (strain K12)	Escherichia coli	83333	MKFWRPGITGKLFLAIFATCIVLLISMHWAVRISFERGFIDYIKHGNEQRLQLLSDALGEQYAQHGNWRFLRNNDRFVFQILRSFEHDNSEDKPGPGMPPHGWRTQFWVVDQNNKVLVGPRAPIPPDGTRRPILVNGAEVGAVIASPVERLTRNTDINFDKQQRQTSWLIVALATLLAALATFLLARGLLAPVKRLVDGTHKLAAGDFTTRVTPTSEDELGKLAQDFNQLASTLEKNQ	238	714	4
2	Codon2	cp12mer-1520	P30847	P30847	sp|P30847|BAES_ECOLI	MKFWRPGITGKLFLAIFATCIVLLISMHWAVRISFERGFIDYIKHGNEQRLQLLSDALGEQYAQHGNWRFLRNNDRFVFQILRSFEHDNSEDKPGPGMPPHGWRTQFWVVDQNNKVLVGPRAPIPPDGTRRPILVNGAEVGAVIASPVERLTRNTDINFDKQQRQTSWLIVALATLLAALATFLLARGLLAPVKRLVDGTHKLAAGDFTTRVTPTSEDELGKLAQDFNQLASTLEKNQQMRRDFMADISHELRTPLAVLRGELEAIQDGVRKFTPETVASLQAEVGTLTKLVDDLHQLSMSDEGALAYQKAPVDLIPLLEVAGGAFRERFASRGLKLQFSLPDSITVFGDRDRLMQLFNNLLENSLRYTDSGGSLQISAGQRDKTVRLTFADSAPGVSDDQLQKLFERFYRTEGSRNRASGGSGLGLAICLNIVEAHNGRIIAAHSPFGGVSITVELPLERDLQREV	12	168	31	186	137	NA	NA	NA	NA	NA	NA	Signal transduction histidine-protein kinase BaeS OS=Escherichia coli (strain K12) OX=83333 GN=baeS PE=1 SV=2	HAMP	58.9	184	236	3e-14	LLARGLLAPVKRLVDGTHKLAAGDFTTRVTPTSEDELGKLAQDFNQLASTLEK	PF00672	CL0681	HAMP	Escherichia coli (strain K12)	Escherichia coli	83333	MKFWRPGITGKLFLAIFATCIVLLISMHWAVRISFERGFIDYIKHGNEQRLQLLSDALGEQYAQHGNWRFLRNNDRFVFQILRSFEHDNSEDKPGPGMPPHGWRTQFWVVDQNNKVLVGPRAPIPPDGTRRPILVNGAEVGAVIASPVERLTRNTDINFDKQQRQTSWLIVALATLLAALATFLLARGLLAPVKRLVDGTHKLAAGDFTTRVTPTSEDELGKLAQDFNQLASTLEKNQ	238	714	4
2	Codon2	cp12mer-1521	P77485~cp2	P77485	sp|P77485|CUSS_ECOLI	MVSKPFQRPFSLATRLTFFISLATIAAFFAFAWIMIHSVKVHFAEQDINDLKEISATLERVLNHPDETQARRLMTLEDIVSGYSNVLISLADSQGKTVYHSPGAPDIREFTRDAIPDKDAQGGEVYLLSGPTMMMPGHGHGHMEHSNWRMINLPVGPLVDGKPIYTLYIALSIDFHLHYINDLMNKLIMTASVISILIVFIVLLAVHKGHAPIRSVSRQIQNITSKDLDVRLDPQTVPIELEQLVLSFNHMIERIEDVFTRQSNFSADIAHEIRTPITNLITQTEIALSQSRSQKELEDVLYSNLEELTRMAKMVSDMLFLAQADNNQLIPEKKMLNLADEVGKVFDFFEALAEDRGVELRFVGDKCQVAGDPLMLRRALSNLLSNALRYTPTGETIVVRCQTVDHLVQVIVENPGTPIAPEHLPRLFDRFYRVDPSRQRKGEGSGIGLAIVKSIVVAHKGTVAVTSDARGTRFVITLPA	12	187	36	206	151	NA	NA	NA	NA	NA	NA	Sensor histidine kinase CusS OS=Escherichia coli (strain K12) OX=83333 GN=cusS PE=1 SV=1	HAMP	38.4	204	257	7.6e-08	LAVHKGHAPIRSVSRQIQNITSKDLDVRLDPQTVPIELEQLVLSFNHMIERIED	PF00672	CL0681	HAMP	Escherichia coli (strain K12)	Escherichia coli	83333	MVSKPFQRPFSLATRLTFFISLATIAAFFAFAWIMIHSVKVHFAEQDINDLKEISATLERVLNHPDETQARRLMTLEDIVSGYSNVLISLADSQGKTVYHSPGAPDIREFTRDAIPDKDAQGGEVYLLSGPTMMMPGHGHGHMEHSNWRMINLPVGPLVDGKPIYTLYIALSIDFHLHYINDLMNKLIMTASVISILIVFIVLLAVHKGHAPIRSVSRQIQNITSKDLDVRLDPQTVPIELEQLVLSFNHMIERIEDVF	259	777	4
2	Codon2	cp12mer-1522	P77485	P77485	sp|P77485|CUSS_ECOLI	MVSKPFQRPFSLATRLTFFISLATIAAFFAFAWIMIHSVKVHFAEQDINDLKEISATLERVLNHPDETQARRLMTLEDIVSGYSNVLISLADSQGKTVYHSPGAPDIREFTRDAIPDKDAQGGEVYLLSGPTMMMPGHGHGHMEHSNWRMINLPVGPLVDGKPIYTLYIALSIDFHLHYINDLMNKLIMTASVISILIVFIVLLAVHKGHAPIRSVSRQIQNITSKDLDVRLDPQTVPIELEQLVLSFNHMIERIEDVFTRQSNFSADIAHEIRTPITNLITQTEIALSQSRSQKELEDVLYSNLEELTRMAKMVSDMLFLAQADNNQLIPEKKMLNLADEVGKVFDFFEALAEDRGVELRFVGDKCQVAGDPLMLRRALSNLLSNALRYTPTGETIVVRCQTVDHLVQVIVENPGTPIAPEHLPRLFDRFYRVDPSRQRKGEGSGIGLAIVKSIVVAHKGTVAVTSDARGTRFVITLPA	12	187	36	206	151	NA	NA	NA	NA	NA	NA	Sensor histidine kinase CusS OS=Escherichia coli (strain K12) OX=83333 GN=cusS PE=1 SV=1	HAMP	38.4	204	257	7.6e-08	LAVHKGHAPIRSVSRQIQNITSKDLDVRLDPQTVPIELEQLVLSFNHMIERIED	PF00672	CL0681	HAMP	Escherichia coli (strain K12)	Escherichia coli	83333	MVSKPFQRPFSLATRLTFFISLATIAAFFAFAWIMIHSVKVHFAEQDINDLKEISATLERVLNHPDETQARRLMTLEDIVSGYSNVLISLADSQGKTVYHSPGAPDIREFTRDAIPDKDAQGGEVYLLSGPTMMMPGHGHGHMEHSNWRMINLPVGPLVDGKPIYTLYIALSIDFHLHYINDLMNKLIMTASVISILIVFIVLLAVHKGHAPIRSVSRQIQNITSKDLDVRLDPQTVPIELEQLVLSFNHMIERIEDVF	259	777	4
2	Codon2	cp12mer-1523	O32193~cp2	O32193	sp|O32193|CSSS_BACSU	MKNKPLAFQIWVVISGILLAISILLLVLFSNTLRDFFTNETYTTIENEQHVLTEYRLPGSIERRYYSEEATAPTTVRSVQHVLLPENEEASSDKDLSILSSSFIHKVYKLADKQEAKKKRYSADVNGEKVFFVIKKGLSVNGQSAMMLSYALDSYRDDLAYTLFKQLLFIIAVVILLSWIPAIWLAKYLSRPLVSFEKHVKRISEQDWDDPVKVDRKDEIGKLGHTIEEMRQKLVQKDETERTLLQNISHDLKTPVMVIRGYTQSIKDGIFPKGDLENTVDVIECEALKLEKKIKDLLYLTKLDYLAKQKVQHDMFSIVEVTEEVIERLKWARKELSWEIDVEEDILMPGDPEQWNKLLENILENQIRYAETKIEISMKQDDRNIVITIKNDGPHIEDEMLSSLYEPFNKGKKGEFGIGLSIVKRILTLHKASISIENDKTGVTYRIAVPK	6	167	29	186	138	NA	NA	NA	NA	NA	NA	Sensor histidine kinase CssS OS=Bacillus subtilis (strain 168) OX=224308 GN=cssS PE=1 SV=2	HAMP	46.3	184	236	2.5e-10	WLAKYLSRPLVSFEKHVKRISEQDWDDPVKVDRKDEIGKLGHTIEEMRQKLVQ	PF00672	CL0681	HAMP	Bacillus subtilis (strain 168)	Bacillus subtilis	224308	MKNKPLAFQIWVVISGILLAISILLLVLFSNTLRDFFTNETYTTIENEQHVLTEYRLPGSIERRYYSEEATAPTTVRSVQHVLLPENEEASSDKDLSILSSSFIHKVYKLADKQEAKKKRYSADVNGEKVFFVIKKGLSVNGQSAMMLSYALDSYRDDLAYTLFKQLLFIIAVVILLSWIPAIWLAKYLSRPLVSFEKHVKRISEQDWDDPVKVDRKDEIGKLGHTIEEMRQKLVQKD	238	714	4
2	Codon2	cp12mer-1524	O32193	O32193	sp|O32193|CSSS_BACSU	MKNKPLAFQIWVVISGILLAISILLLVLFSNTLRDFFTNETYTTIENEQHVLTEYRLPGSIERRYYSEEATAPTTVRSVQHVLLPENEEASSDKDLSILSSSFIHKVYKLADKQEAKKKRYSADVNGEKVFFVIKKGLSVNGQSAMMLSYALDSYRDDLAYTLFKQLLFIIAVVILLSWIPAIWLAKYLSRPLVSFEKHVKRISEQDWDDPVKVDRKDEIGKLGHTIEEMRQKLVQKDETERTLLQNISHDLKTPVMVIRGYTQSIKDGIFPKGDLENTVDVIECEALKLEKKIKDLLYLTKLDYLAKQKVQHDMFSIVEVTEEVIERLKWARKELSWEIDVEEDILMPGDPEQWNKLLENILENQIRYAETKIEISMKQDDRNIVITIKNDGPHIEDEMLSSLYEPFNKGKKGEFGIGLSIVKRILTLHKASISIENDKTGVTYRIAVPK	6	167	29	186	138	NA	NA	NA	NA	NA	NA	Sensor histidine kinase CssS OS=Bacillus subtilis (strain 168) OX=224308 GN=cssS PE=1 SV=2	HAMP	46.3	184	236	2.5e-10	WLAKYLSRPLVSFEKHVKRISEQDWDDPVKVDRKDEIGKLGHTIEEMRQKLVQ	PF00672	CL0681	HAMP	Bacillus subtilis (strain 168)	Bacillus subtilis	224308	MKNKPLAFQIWVVISGILLAISILLLVLFSNTLRDFFTNETYTTIENEQHVLTEYRLPGSIERRYYSEEATAPTTVRSVQHVLLPENEEASSDKDLSILSSSFIHKVYKLADKQEAKKKRYSADVNGEKVFFVIKKGLSVNGQSAMMLSYALDSYRDDLAYTLFKQLLFIIAVVILLSWIPAIWLAKYLSRPLVSFEKHVKRISEQDWDDPVKVDRKDEIGKLGHTIEEMRQKLVQKD	238	714	4
2	Codon2	cp12mer-1525	P0AEJ4~cp2	P0AEJ4	sp|P0AEJ4|ENVZ_ECOLI	MRRLRFSPRSSFARTLLLIVTLLFASLVTTYLVVLNFAILPSLQQFNKVLAYEVRMLMTDKLQLEDGTQLVVPPAFRREIYRELGISLYSNEAAEEAGLRWAQHYEFLSHQMAQQLGGPTEVRVEVNKSSPVVWLKTWLSPNIWVRVPLTEIHQGDFSPLFRYTLAIMLLAIGGAWLFIRIQNRPLVDLEHAALQVGKGIIPPPLREYGASEVRSVTRAFNHMAAGVKQLADDRTLLMAGVSHDLRTPLTRIRLATEMMSEQDGYLAESINKDIEECNAIIEQFIDYLRTGQEMPMEMADLNAVLGEVIAAESGYEREIETALYPGSIEVKMHPLSIKRAVANMVVNAARYGNGWIKVSSGTEPNRAWFQVEDDGPGIAPEQRKHLFQPFVRGDSARTISGTGLGLAIVQRIVDNHNGMLELGTSERGGLSIRAWLPVPVTRAQGTTKEG	12	160	39	179	121	NA	NA	NA	NA	NA	NA	Sensor histidine kinase EnvZ OS=Escherichia coli (strain K12) OX=83333 GN=envZ PE=1 SV=1	HAMP	33.8	177	229	2e-06	LFIRIQNRPLVDLEHAALQVGKGIIPPPLREYGASEVRSVTRAFNHMAAGVKQ	PF00672	CL0681	HAMP	Escherichia coli (strain K12)	Escherichia coli	83333	MRRLRFSPRSSFARTLLLIVTLLFASLVTTYLVVLNFAILPSLQQFNKVLAYEVRMLMTDKLQLEDGTQLVVPPAFRREIYRELGISLYSNEAAEEAGLRWAQHYEFLSHQMAQQLGGPTEVRVEVNKSSPVVWLKTWLSPNIWVRVPLTEIHQGDFSPLFRYTLAIMLLAIGGAWLFIRIQNRPLVDLEHAALQVGKGIIPPPLREYGASEVRSVTRAFNHMAAGVKQLA	231	693	4
2	Codon2	cp12mer-1526	P0AEJ4	P0AEJ4	sp|P0AEJ4|ENVZ_ECOLI	MRRLRFSPRSSFARTLLLIVTLLFASLVTTYLVVLNFAILPSLQQFNKVLAYEVRMLMTDKLQLEDGTQLVVPPAFRREIYRELGISLYSNEAAEEAGLRWAQHYEFLSHQMAQQLGGPTEVRVEVNKSSPVVWLKTWLSPNIWVRVPLTEIHQGDFSPLFRYTLAIMLLAIGGAWLFIRIQNRPLVDLEHAALQVGKGIIPPPLREYGASEVRSVTRAFNHMAAGVKQLADDRTLLMAGVSHDLRTPLTRIRLATEMMSEQDGYLAESINKDIEECNAIIEQFIDYLRTGQEMPMEMADLNAVLGEVIAAESGYEREIETALYPGSIEVKMHPLSIKRAVANMVVNAARYGNGWIKVSSGTEPNRAWFQVEDDGPGIAPEQRKHLFQPFVRGDSARTISGTGLGLAIVQRIVDNHNGMLELGTSERGGLSIRAWLPVPVTRAQGTTKEG	12	160	39	179	121	NA	NA	NA	NA	NA	NA	Sensor histidine kinase EnvZ OS=Escherichia coli (strain K12) OX=83333 GN=envZ PE=1 SV=1	HAMP	33.8	177	229	2e-06	LFIRIQNRPLVDLEHAALQVGKGIIPPPLREYGASEVRSVTRAFNHMAAGVKQ	PF00672	CL0681	HAMP	Escherichia coli (strain K12)	Escherichia coli	83333	MRRLRFSPRSSFARTLLLIVTLLFASLVTTYLVVLNFAILPSLQQFNKVLAYEVRMLMTDKLQLEDGTQLVVPPAFRREIYRELGISLYSNEAAEEAGLRWAQHYEFLSHQMAQQLGGPTEVRVEVNKSSPVVWLKTWLSPNIWVRVPLTEIHQGDFSPLFRYTLAIMLLAIGGAWLFIRIQNRPLVDLEHAALQVGKGIIPPPLREYGASEVRSVTRAFNHMAAGVKQLA	231	693	4
2	Codon2	cp12mer-1527	O34638~cp2	O34638	sp|O34638|YKOH_BACSU	MKLKTKIHLYTSISLLILLILVHTAVYLIFSSALTSKDAARLADETDNIAEALRAAETEGVALQDMLQAYLPANGMVRVVNGDQKAVMTITKEKAYKDFPLSFHSGETADVRKPDGKLFAEAAVPVIWTDGQVVSLQLVERLENTEESLFLLKIILIAASAAVCIASFFAGSLLARRIINPIRRLMITMKDIQRDKEFKTISLEGQSNDELYQMGLTFNEMAMMLKEHYDKQQQFVQDASHELKTPLTIIESYSSLMKRWGAKKPEVLEESIEAIHSEAVHMKKLTNQLLALAKSHQGLEVDLKTIDLIKAARAVMQTLQSVYQRDILLETDKESLLVKADEERIKQLLTILLDNAIKYSEKPIEMSAGTRNGRPFLSVRDEGIGIPEEHIPHLFERFYRADEARNRKTGGTGLGLSIAKQIADEHGIELSVKSKPGQGTAVTMQFSEQNGGGR	7	150	30	175	120	NA	NA	NA	NA	NA	NA	Sensor histidine kinase YkoH OS=Bacillus subtilis (strain 168) OX=224308 GN=ykoH PE=3 SV=1	HAMP	37.2	173	227	1.7e-07	LLARRIINPIRRLMITMKDIQRDKEFKTISLEGQSNDELYQMGLTFNEMAMMLKE	PF00672	CL0681	HAMP	Bacillus subtilis (strain 168)	Bacillus subtilis	224308	MKLKTKIHLYTSISLLILLILVHTAVYLIFSSALTSKDAARLADETDNIAEALRAAETEGVALQDMLQAYLPANGMVRVVNGDQKAVMTITKEKAYKDFPLSFHSGETADVRKPDGKLFAEAAVPVIWTDGQVVSLQLVERLENTEESLFLLKIILIAASAAVCIASFFAGSLLARRIINPIRRLMITMKDIQRDKEFKTISLEGQSNDELYQMGLTFNEMAMMLKEHY	229	687	4
2	Codon2	cp12mer-1528	O34638	O34638	sp|O34638|YKOH_BACSU	MKLKTKIHLYTSISLLILLILVHTAVYLIFSSALTSKDAARLADETDNIAEALRAAETEGVALQDMLQAYLPANGMVRVVNGDQKAVMTITKEKAYKDFPLSFHSGETADVRKPDGKLFAEAAVPVIWTDGQVVSLQLVERLENTEESLFLLKIILIAASAAVCIASFFAGSLLARRIINPIRRLMITMKDIQRDKEFKTISLEGQSNDELYQMGLTFNEMAMMLKEHYDKQQQFVQDASHELKTPLTIIESYSSLMKRWGAKKPEVLEESIEAIHSEAVHMKKLTNQLLALAKSHQGLEVDLKTIDLIKAARAVMQTLQSVYQRDILLETDKESLLVKADEERIKQLLTILLDNAIKYSEKPIEMSAGTRNGRPFLSVRDEGIGIPEEHIPHLFERFYRADEARNRKTGGTGLGLSIAKQIADEHGIELSVKSKPGQGTAVTMQFSEQNGGGR	7	150	30	175	120	NA	NA	NA	NA	NA	NA	Sensor histidine kinase YkoH OS=Bacillus subtilis (strain 168) OX=224308 GN=ykoH PE=3 SV=1	HAMP	37.2	173	227	1.7e-07	LLARRIINPIRRLMITMKDIQRDKEFKTISLEGQSNDELYQMGLTFNEMAMMLKE	PF00672	CL0681	HAMP	Bacillus subtilis (strain 168)	Bacillus subtilis	224308	MKLKTKIHLYTSISLLILLILVHTAVYLIFSSALTSKDAARLADETDNIAEALRAAETEGVALQDMLQAYLPANGMVRVVNGDQKAVMTITKEKAYKDFPLSFHSGETADVRKPDGKLFAEAAVPVIWTDGQVVSLQLVERLENTEESLFLLKIILIAASAAVCIASFFAGSLLARRIINPIRRLMITMKDIQRDKEFKTISLEGQSNDELYQMGLTFNEMAMMLKEHY	229	687	4
2	Codon2	cp12mer-1529	P9WGK7~cp2	P9WGK7	sp|P9WGK7|PRRB_MYCTU	MNILSRIFARTPSLRTRVVVATAIGAAIPVLIVGTVVWVGITNDRKERLDRRLDEAAGFAIPFVPRGLDEIPRSPNDQDALITVRRGNVIKSNSDITLPKLQDDYADTYVRGVRYRVRTVEIPGPEPTSVAVGATYDATVAETNNLHRRVLLICTFAIGAAAVFAWLLAAFAVRPFKQLAEQTRSIDAGDEAPRVEVHGASEAIEIAEAMRGMLQRIWNEQNRTKEALASARDFAAVSSHELRTPLTAMRTNLEVLSTLDLPDDQRKEVLNDVIRTQSRIEATLSALERLAQGELSTSDDHVPVDITDLLDRAAHDAARIYPDLDVSLVPSPTCIIVGLPAGLRLAVDNAIANAVKHGGATLVQLSAVSSRAGVEIAIDDNGSGVPEGERQVVFERFSRGSTASHSGSGLGLALVAQQAQLHGGTASLENSPLGGARLVLRLPGPS	20	150	41	173	109	NA	NA	NA	NA	NA	NA	Sensor-type histidine kinase PrrB OS=Mycobacterium tuberculosis (strain ATCC 25618 / H37Rv) OX=83332 GN=prrB PE=1 SV=1	HAMP	34.4	167	219	1.4e-06	LLAAFAVRPFKQLAEQTRSIDAGDEAPRVEVHGASEAIEIAEAMRGMLQRIWN	PF00672	CL0681	HAMP	Mycobacterium tuberculosis (strain ATCC 25618 / H37Rv)	Mycobacterium tuberculosis	83332	MNILSRIFARTPSLRTRVVVATAIGAAIPVLIVGTVVWVGITNDRKERLDRRLDEAAGFAIPFVPRGLDEIPRSPNDQDALITVRRGNVIKSNSDITLPKLQDDYADTYVRGVRYRVRTVEIPGPEPTSVAVGATYDATVAETNNLHRRVLLICTFAIGAAAVFAWLLAAFAVRPFKQLAEQTRSIDAGDEAPRVEVHGASEAIEIAEAMRGMLQRIWNEQ	221	663	4
2	Codon2	cp12mer-1530	P9WGK7	P9WGK7	sp|P9WGK7|PRRB_MYCTU	MNILSRIFARTPSLRTRVVVATAIGAAIPVLIVGTVVWVGITNDRKERLDRRLDEAAGFAIPFVPRGLDEIPRSPNDQDALITVRRGNVIKSNSDITLPKLQDDYADTYVRGVRYRVRTVEIPGPEPTSVAVGATYDATVAETNNLHRRVLLICTFAIGAAAVFAWLLAAFAVRPFKQLAEQTRSIDAGDEAPRVEVHGASEAIEIAEAMRGMLQRIWNEQNRTKEALASARDFAAVSSHELRTPLTAMRTNLEVLSTLDLPDDQRKEVLNDVIRTQSRIEATLSALERLAQGELSTSDDHVPVDITDLLDRAAHDAARIYPDLDVSLVPSPTCIIVGLPAGLRLAVDNAIANAVKHGGATLVQLSAVSSRAGVEIAIDDNGSGVPEGERQVVFERFSRGSTASHSGSGLGLALVAQQAQLHGGTASLENSPLGGARLVLRLPGPS	20	150	41	173	109	NA	NA	NA	NA	NA	NA	Sensor-type histidine kinase PrrB OS=Mycobacterium tuberculosis (strain ATCC 25618 / H37Rv) OX=83332 GN=prrB PE=1 SV=1	HAMP	34.4	167	219	1.4e-06	LLAAFAVRPFKQLAEQTRSIDAGDEAPRVEVHGASEAIEIAEAMRGMLQRIWN	PF00672	CL0681	HAMP	Mycobacterium tuberculosis (strain ATCC 25618 / H37Rv)	Mycobacterium tuberculosis	83332	MNILSRIFARTPSLRTRVVVATAIGAAIPVLIVGTVVWVGITNDRKERLDRRLDEAAGFAIPFVPRGLDEIPRSPNDQDALITVRRGNVIKSNSDITLPKLQDDYADTYVRGVRYRVRTVEIPGPEPTSVAVGATYDATVAETNNLHRRVLLICTFAIGAAAVFAWLLAAFAVRPFKQLAEQTRSIDAGDEAPRVEVHGASEAIEIAEAMRGMLQRIWNEQ	221	663	4
2	Codon2	cp12mer-1531	P94414~cp2	P94414	sp|P94414|YCLK_BACSU	MMKIKYLYQLLLSHISILILAFVIIISLFSHFVKEFAYQNKVEELTSYAVQIANEFQSGQVDMRRLYPYQDILSTRKTQFIIFNEEQQPYFLPEGFHHPPREQLKKSEWNKLKKGQTVTIRADGRFDDEVSLVAQPIFVQNEFKGAVLLISPISGVEQMVNQVNLYMFYAVISTLVITILVSWLLSKFHVKRIQKLREATDKVASGDYDIHLENSYGDEIGVLASDFNIMAKKLKQSRDEIERLEKRRRQFIADVSHELKTPLTTINGLVEGLNSHTIPEDKKDKCFSLISEETKRMLRLVKENLDYEKIRSQQITLNKLDVPLIEVFEIVKEHLQQQAEEKQNKLMIQVEDHVIVHADYDRFIQILVNITKNSIQFTQNGDIWLRGMEGYKETIIEIEDTGIGIPKEDIEHIWERFYKADISRTNTAYGEYGLGLSIVRQLVEMHQGTVEIKSEEGKGTKFIIRLPLTAKQQ	7	166	29	185	137	NA	NA	NA	NA	NA	NA	Sensor histidine kinase YclK OS=Bacillus subtilis (strain 168) OX=224308 GN=yclK PE=3 SV=1	HAMP	44.9	184	236	6.8e-10	LLSKFHVKRIQKLREATDKVASGDYDIHLENSYGDEIGVLASDFNIMAKKLKQ	PF00672	CL0681	HAMP	Bacillus subtilis (strain 168)	Bacillus subtilis	224308	MMKIKYLYQLLLSHISILILAFVIIISLFSHFVKEFAYQNKVEELTSYAVQIANEFQSGQVDMRRLYPYQDILSTRKTQFIIFNEEQQPYFLPEGFHHPPREQLKKSEWNKLKKGQTVTIRADGRFDDEVSLVAQPIFVQNEFKGAVLLISPISGVEQMVNQVNLYMFYAVISTLVITILVSWLLSKFHVKRIQKLREATDKVASGDYDIHLENSYGDEIGVLASDFNIMAKKLKQSR	238	714	4
2	Codon2	cp12mer-1532	P94414	P94414	sp|P94414|YCLK_BACSU	MMKIKYLYQLLLSHISILILAFVIIISLFSHFVKEFAYQNKVEELTSYAVQIANEFQSGQVDMRRLYPYQDILSTRKTQFIIFNEEQQPYFLPEGFHHPPREQLKKSEWNKLKKGQTVTIRADGRFDDEVSLVAQPIFVQNEFKGAVLLISPISGVEQMVNQVNLYMFYAVISTLVITILVSWLLSKFHVKRIQKLREATDKVASGDYDIHLENSYGDEIGVLASDFNIMAKKLKQSRDEIERLEKRRRQFIADVSHELKTPLTTINGLVEGLNSHTIPEDKKDKCFSLISEETKRMLRLVKENLDYEKIRSQQITLNKLDVPLIEVFEIVKEHLQQQAEEKQNKLMIQVEDHVIVHADYDRFIQILVNITKNSIQFTQNGDIWLRGMEGYKETIIEIEDTGIGIPKEDIEHIWERFYKADISRTNTAYGEYGLGLSIVRQLVEMHQGTVEIKSEEGKGTKFIIRLPLTAKQQ	7	166	29	185	137	NA	NA	NA	NA	NA	NA	Sensor histidine kinase YclK OS=Bacillus subtilis (strain 168) OX=224308 GN=yclK PE=3 SV=1	HAMP	44.9	184	236	6.8e-10	LLSKFHVKRIQKLREATDKVASGDYDIHLENSYGDEIGVLASDFNIMAKKLKQ	PF00672	CL0681	HAMP	Bacillus subtilis (strain 168)	Bacillus subtilis	224308	MMKIKYLYQLLLSHISILILAFVIIISLFSHFVKEFAYQNKVEELTSYAVQIANEFQSGQVDMRRLYPYQDILSTRKTQFIIFNEEQQPYFLPEGFHHPPREQLKKSEWNKLKKGQTVTIRADGRFDDEVSLVAQPIFVQNEFKGAVLLISPISGVEQMVNQVNLYMFYAVISTLVITILVSWLLSKFHVKRIQKLREATDKVASGDYDIHLENSYGDEIGVLASDFNIMAKKLKQSR	238	714	4
2	Codon2	cp12mer-1533	P18392~cp2	P18392	sp|P18392|RSTB_ECOLI	MKKLFIQFYLLLFVCFLVMSLLVGLVYKFTAERAGKQSLDDLMNSSLYLMRSELREIPPHDWGKTLKEMDLNLSFDLRVEPLSKYHLDDISMHRLRGGEIVALDDQYTFLQRIPRSHYVLAVGPVPYLYYLHQMRLLDIALIAFIAISLAFPVFIWMRPHWQDMLKLEAAAQRFGDGHLNERIHFDEGSSFERLGVAFNQMADNINALIASKKQLIDGIAHELRTPLVRLRYRLEMSDNLSAAESQALNRDISQLEALIEELLTYARLDRPQNELHLSEPDLPLWLSTHLADIQAVTPDKTVRIKTLVQGHYAALDMRLMERVLDNLLNNALRYCHSTVETSLLLSGNRATLIVEDDGPGIAPENREHIFEPFVRLDPSRDRSTGGCGLGLAIVHSIALAMGGTVNCDTSELGGARFSFSWPLWHNIPQFTSA	6	136	27	157	109	NA	NA	NA	NA	NA	NA	Sensor protein RstB OS=Escherichia coli (strain K12) OX=83333 GN=rstB PE=1 SV=2	HAMP	31.4	158	207	1.1e-05	RPHWQDMLKLEAAAQRFGDGHLNERIHFDEGSSFERLGVAFNQMADNINA	PF00672	CL0681	HAMP	Escherichia coli (strain K12)	Escherichia coli	83333	MKKLFIQFYLLLFVCFLVMSLLVGLVYKFTAERAGKQSLDDLMNSSLYLMRSELREIPPHDWGKTLKEMDLNLSFDLRVEPLSKYHLDDISMHRLRGGEIVALDDQYTFLQRIPRSHYVLAVGPVPYLYYLHQMRLLDIALIAFIAISLAFPVFIWMRPHWQDMLKLEAAAQRFGDGHLNERIHFDEGSSFERLGVAFNQMADNINALI	209	627	4
2	Codon2	cp12mer-1534	P18392	P18392	sp|P18392|RSTB_ECOLI	MKKLFIQFYLLLFVCFLVMSLLVGLVYKFTAERAGKQSLDDLMNSSLYLMRSELREIPPHDWGKTLKEMDLNLSFDLRVEPLSKYHLDDISMHRLRGGEIVALDDQYTFLQRIPRSHYVLAVGPVPYLYYLHQMRLLDIALIAFIAISLAFPVFIWMRPHWQDMLKLEAAAQRFGDGHLNERIHFDEGSSFERLGVAFNQMADNINALIASKKQLIDGIAHELRTPLVRLRYRLEMSDNLSAAESQALNRDISQLEALIEELLTYARLDRPQNELHLSEPDLPLWLSTHLADIQAVTPDKTVRIKTLVQGHYAALDMRLMERVLDNLLNNALRYCHSTVETSLLLSGNRATLIVEDDGPGIAPENREHIFEPFVRLDPSRDRSTGGCGLGLAIVHSIALAMGGTVNCDTSELGGARFSFSWPLWHNIPQFTSA	6	136	27	157	109	NA	NA	NA	NA	NA	NA	Sensor protein RstB OS=Escherichia coli (strain K12) OX=83333 GN=rstB PE=1 SV=2	HAMP	31.4	158	207	1.1e-05	RPHWQDMLKLEAAAQRFGDGHLNERIHFDEGSSFERLGVAFNQMADNINA	PF00672	CL0681	HAMP	Escherichia coli (strain K12)	Escherichia coli	83333	MKKLFIQFYLLLFVCFLVMSLLVGLVYKFTAERAGKQSLDDLMNSSLYLMRSELREIPPHDWGKTLKEMDLNLSFDLRVEPLSKYHLDDISMHRLRGGEIVALDDQYTFLQRIPRSHYVLAVGPVPYLYYLHQMRLLDIALIAFIAISLAFPVFIWMRPHWQDMLKLEAAAQRFGDGHLNERIHFDEGSSFERLGVAFNQMADNINALI	209	627	4
2	Codon2	cp12mer-1535	Q5FA56~cp2	Q5FA56	tr|Q5FA56|Q5FA56_NEIG1	MKLFQRIFATFCAVIVCAIFVASFSFWLVQNTLAENQFNQRRTIETTLMGSIISAFKTRGDNGAREILTEWKNSPVSSAVYVIQGDEKKDILNRYIDNYTIERARLFAANNPHSNLVRIEYDRFGEEYLFFIKGWDNHQAQRLPSPLFIPGLPLAPIWHEFIILSFIIIVGLLMAYILAGNIAKPIRILGNGMDRVANGELETRISQQVDDRDDELSHLAIQFDKMAEKLEKLVAKERYLLHHVSHEMRSPLARMQAIVGLIQAQPQKREQYLKRLEGELTRMDTLAGELLTLSRLETSNMALEKESLKLLPFLGNLVEDNQSIAQKNGQTVALSADGKIPENTTILANESYLYRAFDNVIRNAVNYSPEGSTILINIGQDHKHWIIDVTDNGPGVDEMQLPHIFTAFYRADSSANKPGTGLGLALTQHIIEQHCGKIIAENIKPNGLRMRFILPKKKTGFKTEKSAN	7	157	29	179	128	NA	NA	NA	NA	NA	NA	Histidine kinase OS=Neisseria gonorrhoeae (strain ATCC 700825 / FA 1090) OX=242231 GN=NGO_0176 PE=4 SV=1	HAMP	32.1	177	232	6.9e-06	ILAGNIAKPIRILGNGMDRVANGELETRISQQVDDRDDELSHLAIQFDKMAEKLEK	PF00672	CL0681	HAMP	Neisseria gonorrhoeae (strain ATCC 700825 / FA 1090)	Neisseria gonorrhoeae	242231	MKLFQRIFATFCAVIVCAIFVASFSFWLVQNTLAENQFNQRRTIETTLMGSIISAFKTRGDNGAREILTEWKNSPVSSAVYVIQGDEKKDILNRYIDNYTIERARLFAANNPHSNLVRIEYDRFGEEYLFFIKGWDNHQAQRLPSPLFIPGLPLAPIWHEFIILSFIIIVGLLMAYILAGNIAKPIRILGNGMDRVANGELETRISQQVDDRDDELSHLAIQFDKMAEKLEKLV	234	702	4
2	Codon2	cp12mer-1536	Q5FA56	Q5FA56	tr|Q5FA56|Q5FA56_NEIG1	MKLFQRIFATFCAVIVCAIFVASFSFWLVQNTLAENQFNQRRTIETTLMGSIISAFKTRGDNGAREILTEWKNSPVSSAVYVIQGDEKKDILNRYIDNYTIERARLFAANNPHSNLVRIEYDRFGEEYLFFIKGWDNHQAQRLPSPLFIPGLPLAPIWHEFIILSFIIIVGLLMAYILAGNIAKPIRILGNGMDRVANGELETRISQQVDDRDDELSHLAIQFDKMAEKLEKLVAKERYLLHHVSHEMRSPLARMQAIVGLIQAQPQKREQYLKRLEGELTRMDTLAGELLTLSRLETSNMALEKESLKLLPFLGNLVEDNQSIAQKNGQTVALSADGKIPENTTILANESYLYRAFDNVIRNAVNYSPEGSTILINIGQDHKHWIIDVTDNGPGVDEMQLPHIFTAFYRADSSANKPGTGLGLALTQHIIEQHCGKIIAENIKPNGLRMRFILPKKKTGFKTEKSAN	7	157	29	179	128	NA	NA	NA	NA	NA	NA	Histidine kinase OS=Neisseria gonorrhoeae (strain ATCC 700825 / FA 1090) OX=242231 GN=NGO_0176 PE=4 SV=1	HAMP	32.1	177	232	6.9e-06	ILAGNIAKPIRILGNGMDRVANGELETRISQQVDDRDDELSHLAIQFDKMAEKLEK	PF00672	CL0681	HAMP	Neisseria gonorrhoeae (strain ATCC 700825 / FA 1090)	Neisseria gonorrhoeae	242231	MKLFQRIFATFCAVIVCAIFVASFSFWLVQNTLAENQFNQRRTIETTLMGSIISAFKTRGDNGAREILTEWKNSPVSSAVYVIQGDEKKDILNRYIDNYTIERARLFAANNPHSNLVRIEYDRFGEEYLFFIKGWDNHQAQRLPSPLFIPGLPLAPIWHEFIILSFIIIVGLLMAYILAGNIAKPIRILGNGMDRVANGELETRISQQVDDRDDELSHLAIQFDKMAEKLEKLV	234	702	4
3	Codon1	cp12mer-1	P96368	P96368	sp|P96368|TRCS_MYCTU	MIPDRNTRSRKAPCWRPRSLRQQLLLGVLAVVTVVLVAVGVVSVLSLSGYVTAMNDAELVESLHALNHSYTRYRDSAQTSTPTGNLPMSQAVLEFTGQTPGNLIAVLHDGVVIGSAVFSEDGARPAPPDVIRAIEAQVWDGGPPRVESLGSLGAYQVDSSAAGADRLFVGVSLSLANQIIARKKVTTVALVGAALVVTAALTVWVVGYALRPLRRVAATAAEVATMPLTDDDHQISVRVRPGDTDPDNEVGIVGHTLNRLLDNVDGALAHRVDSDLRMRQFITDASHELRTPLAAIQGYAELTRQDSSDLPPTTEYALARIESEARRMTLLVDELLLLSRLSEGEDLETEDLDLTDLVINAVNDAAVAAPTHRWVKNLPDEPVWVNGDHARLHQLVSNLLTNAWVHTQPGVTVTIGITCHRTGPNAPCVELSVTDDGPDIDPEILPHLFDRFVRASKSRSNGSGHGLGLAIVSSIVKAHRGSVTAESGNGQTVFRVRLPMIEQQIATTA	24	188	45	210	143	NA	NA	NA	NA	NA	NA	Sensor histidine kinase TrcS OS=Mycobacterium tuberculosis (strain ATCC 25618 / H37Rv) OX=83332 GN=trcS PE=1 SV=1	HAMP	33.9	204	266	1.9e-06	WVVGYALRPLRRVAATAAEVATMPLTDDDHQISVRVRPGDTDPDNEVGIVGHTLNRLLDNVDG	PF00672	CL0681	HAMP	Mycobacterium tuberculosis (strain ATCC 25618 / H37Rv)	Mycobacterium tuberculosis	83332	MIPDRNTRSRKAPCWRPRSLRQQLLLGVLAVVTVVLVAVGVVSVLSLSGYVTAMNDAELVESLHALNHSYTRYRDSAQTSTPTGNLPMSQAVLEFTGQTPGNLIAVLHDGVVIGSAVFSEDGARPAPPDVIRAIEAQVWDGGPPRVESLGSLGAYQVDSSAAGADRLFVGVSLSLANQIIARKKVTTVALVGAALVVTAALTVWVVGYALRPLRRVAATAAEVATMPLTDDDHQISVRVRPGDTDPDNEVGIVGHTLNRLLDNVDGAL	268	804	5
3	Codon1	cp12mer-2	P96368~cp2	P96368	sp|P96368|TRCS_MYCTU	MIPDRNTRSRKAPCWRPRSLRQQLLLGVLAVVTVVLVAVGVVSVLSLSGYVTAMNDAELVESLHALNHSYTRYRDSAQTSTPTGNLPMSQAVLEFTGQTPGNLIAVLHDGVVIGSAVFSEDGARPAPPDVIRAIEAQVWDGGPPRVESLGSLGAYQVDSSAAGADRLFVGVSLSLANQIIARKKVTTVALVGAALVVTAALTVWVVGYALRPLRRVAATAAEVATMPLTDDDHQISVRVRPGDTDPDNEVGIVGHTLNRLLDNVDGALAHRVDSDLRMRQFITDASHELRTPLAAIQGYAELTRQDSSDLPPTTEYALARIESEARRMTLLVDELLLLSRLSEGEDLETEDLDLTDLVINAVNDAAVAAPTHRWVKNLPDEPVWVNGDHARLHQLVSNLLTNAWVHTQPGVTVTIGITCHRTGPNAPCVELSVTDDGPDIDPEILPHLFDRFVRASKSRSNGSGHGLGLAIVSSIVKAHRGSVTAESGNGQTVFRVRLPMIEQQIATTA	24	188	45	210	143	NA	NA	NA	NA	NA	NA	Sensor histidine kinase TrcS OS=Mycobacterium tuberculosis (strain ATCC 25618 / H37Rv) OX=83332 GN=trcS PE=1 SV=1	HAMP	33.9	204	266	1.9e-06	WVVGYALRPLRRVAATAAEVATMPLTDDDHQISVRVRPGDTDPDNEVGIVGHTLNRLLDNVDG	PF00672	CL0681	HAMP	Mycobacterium tuberculosis (strain ATCC 25618 / H37Rv)	Mycobacterium tuberculosis	83332	MIPDRNTRSRKAPCWRPRSLRQQLLLGVLAVVTVVLVAVGVVSVLSLSGYVTAMNDAELVESLHALNHSYTRYRDSAQTSTPTGNLPMSQAVLEFTGQTPGNLIAVLHDGVVIGSAVFSEDGARPAPPDVIRAIEAQVWDGGPPRVESLGSLGAYQVDSSAAGADRLFVGVSLSLANQIIARKKVTTVALVGAALVVTAALTVWVVGYALRPLRRVAATAAEVATMPLTDDDHQISVRVRPGDTDPDNEVGIVGHTLNRLLDNVDGAL	268	804	5
3	Codon1	cp12mer-3	A0A7C2C6Y8	A0A7C2C6Y8	tr|A0A7C2C6Y8|A0A7C2C6Y8_9CHLR	MRNPLAALPVRARLTIWYSAVLAVSLAAFGLLVYVVLARELNADIDRSLATRAEQVQRPLRFRAALADLQRRERPLLFDIFRTPEVYIQVIDENGRVLARSPNLGNQELPVPPEELAKARTQRGAFSTITLPMPQEGTAEAAGALPARLGELQPTPPTRLIRVYTMPILVDDRPAAYVQVGRSLEGVQKTLDNLRNVFLLTGLLAVGVAGGIGWLLAGAGLRPVVQLAHAADEIARSGKLDRRVPYQGPADEIGRLTSTFNRMLDRLAEAMQMQRRFVADASHELRTPLTSIRGNIAFLRSDKGDISPEERAEALDDIASEVERMARLVNNLLALARADAGQRLERQPIALDAVVQDVFRRAQRMYPSHELRLERLDDADVSGDPDFLTQLLLILLDNAAKYTPAGGRITLALERRGQTAVLSVTDTGCGIAPEDLPHIFERFYRAPTARASGGSGLGLAIARWIVTEHGGHIAVESTPGQGSRFSVELPVCNLEPGDIPVSTAAVQS	16	197	37	217	160	2CSK_N	32.4	22	133	5e-06	LAVSLAAFGLLVYVVLARELNADIDRSLATRAEQVQRPLRFRAALADLQRRERPLLFDIFRTPEVYIQVIDENGRVLARSPNLGNQELPVPPEELAKARTQRGAFSTITLPM	Sensor protein QseC OS=Chloroflexi bacterium OX=2026724 GN=ENP50_04650 PE=4 SV=1	HAMP	50.5	215	269	1.3e-11	LLAGAGLRPVVQLAHAADEIARSGKLDRRVPYQGPADEIGRLTSTFNRMLDRLAE	PF00672	CL0681	HAMP	Chloroflexi bacterium	Chloroflexi bacterium	2026724	MRNPLAALPVRARLTIWYSAVLAVSLAAFGLLVYVVLARELNADIDRSLATRAEQVQRPLRFRAALADLQRRERPLLFDIFRTPEVYIQVIDENGRVLARSPNLGNQELPVPPEELAKARTQRGAFSTITLPMPQEGTAEAAGALPARLGELQPTPPTRLIRVYTMPILVDDRPAAYVQVGRSLEGVQKTLDNLRNVFLLTGLLAVGVAGGIGWLLAGAGLRPVVQLAHAADEIARSGKLDRRVPYQGPADEIGRLTSTFNRMLDRLAEAM	271	813	5
3	Codon1	cp12mer-4	A0A3M5U2E3	A0A3M5U2E3	tr|A0A3M5U2E3|A0A3M5U2E3_PSESX	MACARSSMANPSPSSPSAALAICWKPVMHKPSSLRWRLLCNLALLLVLLMLASGMSAYWNGREAADTAYDRTLLASARTIAAGLTQVDGTLSANVPYVALDTFAYDSAGRIYYQVNDIDQKLISGYENLPGPPPGTPRTDDYPALARFYNAMYLGQPVRVVSLLKAVSEPNMNGMAEIRVAETDEARVAMARSLMADTLLRLGMLAIGALLLVWFAVSAALRPLERLRTAVEERQPDDLRPLPLVEVQDEFGPLVRSLNHFTERLRGQFERQAQFIADAAHELRTPLAALKARLELGLRAEEPATWRNTLETAAQGTDRLTHLANQLLSLARIENGARAIAEGGAQLLDLSQLARELGMAMAPLAHARGVALALEADEPVWLRGEPTLLNELLSNLVDNALAHTPPGGNVILRVTAPAVLEVEDDGPGIPLDERDRVFERFYRRSQQGMGSGLGLAIVGEICRAHLAQISLHDGELAGLKVRVSFIAG	38	199	59	221	140	2CSK_N	134	46	194	2.4e-37	LVLLMLASGMSAYWNGREAADTAYDRTLLASARTIAAGLTQVDGTLSANVPYVALDTFAYDSAGRIYYQVNDIDQKLISGYENLPGPPPGTPRTDDYPALARFYNAMYLGQPVRVVSLLKAVSEPNMNGMAEIRVAETDEARVAMARSL	Sensor protein QseC OS=Pseudomonas syringae pv. avii OX=663959 GN=ALP29_04645 PE=4 SV=1	HAMP	38.7	215	267	6.1e-08	FAVSAALRPLERLRTAVEERQPDDLRPLPLVEVQDEFGPLVRSLNHFTERLRG	PF00672	CL0681	HAMP	Pseudomonas syringae pv. avii	Pseudomonas syringae	663959	MACARSSMANPSPSSPSAALAICWKPVMHKPSSLRWRLLCNLALLLVLLMLASGMSAYWNGREAADTAYDRTLLASARTIAAGLTQVDGTLSANVPYVALDTFAYDSAGRIYYQVNDIDQKLISGYENLPGPPPGTPRTDDYPALARFYNAMYLGQPVRVVSLLKAVSEPNMNGMAEIRVAETDEARVAMARSLMADTLLRLGMLAIGALLLVWFAVSAALRPLERLRTAVEERQPDDLRPLPLVEVQDEFGPLVRSLNHFTERLRGQF	269	807	5
3	Codon1	cp12mer-5	A0A2P5N1Y5	A0A2P5N1Y5	tr|A0A2P5N1Y5|A0A2P5N1Y5_METSP	MRRFRNASIQTKLTAIMTLIATIALLMAVTAFIFYEYAARKSDTEKELAEIGDLISWNSSAALAFSDDKTANELLAGLQIRSSIVGARLLDTQAQVFAHYQKNGAVPANWQDSDLRSSLELIRQGQLKLSWPDYFNVKPQTLPALPALGMLTGTVETGYLGHFEVKAGNMIYSRPVLLKNDLVGILQVMDDQSQFKRFLQTFFGLTVLIILLTFCTIMLISSRLQKMFSSPLLDLKAAMRKVSREKNYSLRVLNDAKDEFGDLADAYNQMLSEIEDRDVKLQQHSGELEQQVRSRTQELYEKNLTLIETAEEAVRAKEQALAASKAKSEFLAMMSHEIRTPMNGVLGMTELLLSTDLSDRQKKLADTVYRSADSLLNIINNILDFSKIEAGKLQLYENEFNLRRCLEETLEMLAEQAHRKNLELILNVPVDFNYIVFGDQERIRQVFINLVGNAIKFTEAGEIQLKASAVMAADEPEQLSLFFAVTDTGPGIPFEQQDVIFDSFTQQDNTITRRFGGTGLGLTICKQLVALMGGELNVASKPGQGATFSFNLKLKISGKSELANAAMQELHGLPVLVVDDNATNREILQNQLTQWGAQVDCVDNASQALKRLNDAVVEGSPYKIALLDWKLPVMDGLSLARAIKADSRVGRLKLIMLSSENIVLADQERKRLGLRFILQKPLFQEQLLNCLLQVIADKPKDFPAFMLKPAISKPVKVMAKSILVVEDNLVNQEVCKSFLEKLGCFAETAENGELGVQAALERNYDLILMDCHMPGLDGFEATRRIRANEISFGLPSVPVIALTADVQKNIQDQCLEAGMNGYLSKPFTLQQLENLLLEWIPGAGGAPDPLASAVAAGPLAQESVLDPAIVAQLTAIEVSGGISLFAKAAGVFLDTAPELYQQAKQAFRLKQAQAMVHPAHTLKSASANLGISKLAEVCLQLEAAGRAGSFAEMAGLEHVFDQCYALAINELDRHKQPESKAEPVASSVNEPEQASTDTEGAKILVVDDDANFRLITREYLLKAGFEVIEAKSGKQALEVLMFNKPALIILDAVMESPDGFETCRLFRNNPVLADIPIIISTGLDDMDSIHKAFEAGASDFIIKPLNYVVLIYHIKFLLRSSQATAELRNSKQQLTAAQKIARLGYWTWNVETDTFMISTYLAELFRIDPDEFDGTLGAYFDLITPEHRKKVENTIYATLEGKETSTIEYALANGFAESPVYVQQEAVLISDVRTVTGTVQDVSKIKAAERMVHALAYYDKLTGLASRAYFQERMEHNIKNARRKNESFAFLYLDLDGFKDVNDSYGHNIGDLYLKAVAERIRSVVREVDFAARLGGDEFCILVDNITGEQYAKEVAERCLQEINLPLALDNHTFKPRVSIGIALFPKDGQNEHDLMKAADAAMYSAKNAGKQQHAMYRPEMTALAIKRLEDEQLLREAVDKGEFSVFYQPQINMVTGRVNGLEALLRWQHPERGIVSPYEFIQLAENLGLTDKIGIMVLQQACRQIMQWHKQGFDLLRVAVNVSPVQFKDNSLVGVIQQVLQQTGLPPQYLQLEVTESVMQTHLSKEILVTLKNLGVKIAIDDFGTGYSSLSTLKELPLDCLKIDRIFVQDVLYNPQTSILLGTIIGLAHAMDYDIIAEGVETLEQAMVMNGLGCEVIQGHYFSKPLPASELELILGKDFMAGASDNLPHLANY	15	198	35	220	163	CHASE8	50.7	40	186	1e-11	RKSDTEKELAEIGDLISWNSSAALAFSDDKTANELLAGLQIRSSIVGARLLDTQAQVFAHYQKNGAVPANWQDSDLRSSLELIRQGQLKLSWPDYFNVKPQTLPALPALGMLTGTVETGYLGHFEVKAGNMIYSRPVLLKNDLVGIL	Histidine kinase OS=Methylomonas sp. OX=418 GN=CTY18_08575 PE=4 SV=1	HAMP	32.1	224	276	6.8e-06	LQKMFSSPLLDLKAAMRKVSREKNYSLRVLNDAKDEFGDLADAYNQMLSEIED	PF00672	CL0681	HAMP	Methylomonas sp.	Methylomonas sp.	418	MRRFRNASIQTKLTAIMTLIATIALLMAVTAFIFYEYAARKSDTEKELAEIGDLISWNSSAALAFSDDKTANELLAGLQIRSSIVGARLLDTQAQVFAHYQKNGAVPANWQDSDLRSSLELIRQGQLKLSWPDYFNVKPQTLPALPALGMLTGTVETGYLGHFEVKAGNMIYSRPVLLKNDLVGILQVMDDQSQFKRFLQTFFGLTVLIILLTFCTIMLISSRLQKMFSSPLLDLKAAMRKVSREKNYSLRVLNDAKDEFGDLADAYNQMLSEIEDRD	278	834	5
3	Codon1	cp12mer-6	A0A177M1W8	A0A177M1W8	tr|A0A177M1W8|A0A177M1W8_METMH	MHWFNNAPIRFKLISIMTLTAMIALMLATAAVVINEYVTKKNDTERQLGLIADIIAWNSSATLTFNDTQTAQEMLKGISSQSSVLSADLYDRSGNAFASYQSPKNSAPNWDGETIKNLIIVQQSAAETQDFLDYLTTKLGFWYRQVFKIDTENAQLPFYRQVITYDAENVLHVLKPILLDGELQGILHLADDQSELQALLNRFYLIISLIVVFTGLAILFISTKLQQVFLSPLLDLMEAMRTVTHEKNFTRRITQIGKDEFGEMASVYNAMLSEIQQRDQELVQHRTNLEQTVELRTAELRHAMEGAQAASKAKSEFLATMSHEIRTPMNGVMGMTELLLNTNLDEKQSRLAETSYRSGKSLLSIINNILDFSKIEAGKLQLFAQEFDLRPLLEETTQMLADNAHRKGVELILNMPADLHCIVNGDGERLRQVLINLLGNAIKFTDSGEVQLKVGLQNTQTAGEYHLLFEVIDTGPGIALEQQEAIFESFTQQDGSITRRFGGTGLGLTISRQLVELMGGELKLSSVPGQGSRFYFSLCLPAGTQTVMNDRHTLQGLRILVVDDNATNREILTGQLHQWGAEVTCADSGPRALKLLHDAAMQHLRFSAAVIDWHMPYMDGIALARAIQADALIPSLPMIMLSSDSVQVDQSQLNRYGISYNLNKPVFQQKLAECLMQLLTEQPIAKAKPVADPVKPPPSLSARILLAEDNLVNQEVAKGFLENLGYRVKIANHGQEAVEAALAQRFDLILMDCHMPVLDGFSATTQIRQHLQNGQRMPIIALTADVQQGIQDQCFAAGMDDYLSKPFTQEQLQQTVGRWLQPDVSQVYLPSRPVATNSGTGLLDQASLDALRSIVDAKGVSLLEKSIKLYLQTAADQAEQIRQAVTDQQADALRKAAHSLKSASANLGTKQLAASCLALENAGREQALGTTPGLLEDFEREFHQALAALKDVLHNPAEATDTAVSQPHIVAHGEHTPRILVVDDDPNFRLITVDNLQAVGFEVFEAFSGNDALQKLKCQPVDLIMLDALMDDLDGFETCKALRADANLADIPIIMSTGLDDIDSINQAFKAGASDFVIKPLNYALLIHHIRFLLRNSQNSAELRSSKLQLSAAQRIARLGYWTWYVEQNRFELSAYLAELCGIELKDFAGKLDDFLALVHPEDRAQVEAAVYAGLEGGNFEHIEFRLFKGGEEDMVVSQEIALLADKILTGTVQDLSRQKASERMIHQLAYYDELTGLSSRAYYQAHIEHIIKSAKRHHKQFAFLYLDLDEFKYVNDSFGHHVGDQFLQAVAQRINTVIRDVDLAVRLGGDEFCVLVDDISDEFQAIEVAERCLQEINQPLVLAGNRLKPRVSVGIAVYPKDGDNEHDLMKAADSAMYAAKTAGKQRYAYYRPEMTALAIKRFQDEQWLREAFDNQQFVVHYQPQINLLTGKIQGVEALVRWQHPVRGLVGPHEFIGLSESLGLINRLGEWVLDAACQQIMTWHREGLPLVQVAVNISSLHFRDVHLLDALSRTLSKSRLPAEYLELEVTESVMQTEGDMKIFADIKQLGVKIAIDDFGTGYSSLASLKDIPLDCLKIDRCFVQDVLYNTQTPILLGTIISLSNAMGYKLVAEGVETIDQLLVMSGLGCHVIQGYYFSKPVPANELPALFAKDYILQASLLNRRALDN	13	203	38	222	165	CHASE8	56.3	40	190	1.9e-13	KKNDTERQLGLIADIIAWNSSATLTFNDTQTAQEMLKGISSQSSVLSADLYDRSGNAFASYQSPKNSAPNWDGETIKNLIIVQQSAAETQDFLDYLTTKLGFWYRQVFKIDTENAQLPFYRQVITYDAENVLHVLKPILLDGELQGILHLA	Histidine kinase OS=Methylomonas methanica OX=421 GN=A1353_20390 PE=4 SV=1	HAMP	28.7	227	277	8.1e-05	QVFLSPLLDLMEAMRTVTHEKNFTRRITQIGKDEFGEMASVYNAMLSEIQQ	PF00672	CL0681	HAMP	Methylomonas methanica	Methylomonas methanica	421	MHWFNNAPIRFKLISIMTLTAMIALMLATAAVVINEYVTKKNDTERQLGLIADIIAWNSSATLTFNDTQTAQEMLKGISSQSSVLSADLYDRSGNAFASYQSPKNSAPNWDGETIKNLIIVQQSAAETQDFLDYLTTKLGFWYRQVFKIDTENAQLPFYRQVITYDAENVLHVLKPILLDGELQGILHLADDQSELQALLNRFYLIISLIVVFTGLAILFISTKLQQVFLSPLLDLMEAMRTVTHEKNFTRRITQIGKDEFGEMASVYNAMLSEIQQRD	279	837	5
3	Codon1	cp12mer-7	A0A411X1M5	A0A411X1M5	tr|A0A411X1M5|A0A411X1M5_9BURK	MLDFERSGLSRKLTLISVLSTGSALLLVFAAFALTCVLNQSKNQTRHITALADVIAVGTLASVLRAEAATAEQALAALAVQGEITQAVLYDGSGKPFATFPADSEEPAPALPPEWLAALKTARATTPPAKTLARAAAGARTGMATGISISTNKSSGTAPPLIADPAMGAATATTAGPQRDTIGSAMDSAIQGWVPGTLRVVRPVHVAGNLVGAVMIEAAAARMWLGMLESVGITAAAAAISFVVALGLAGRFTVCIAQPIGELIAAAQRVTSSQTYAQVQHQRTDELGTLIDSFNEMLAQIECRDGKLAQYRDQLERQVSVRTEQLEKAKNAAEAASQAKSAFLATMSHEIRTPMNGVLGMTELLLATELSELQRHYTSMVQRSGEHLLVIINDILDFSKVEAGKLTVEYIHFNFRELLDDIDYVFSPQAQAKGLALDFEIAHDIPVAVIGDPNRLRQVIVNLLGNAIKFTDAGRITVRIAVISEDAQSVGLRVEVHDTGVGVSRDARTRIFDSFSQADGSTTRKHGGTGLGLAISKQLVELMGGTIGVENALIRGSIFWFTVRFDKRRVDADDASFNQKTTRGLRALVVDASDESRAALEGSLARWHLKCDGADSAEEATRLLRAALASGQPYDVALLDMEVPKVGGLVLAADIKADPVLAPVRLLLLSTERNAADTVQRREAGVAFQLIKPARESDLYECIVTPLRASEGMRVASPQAPARLTQLPPGPMAQAGTAPQAAARQSHTVLLAEDNPVNVEVASAMLEALGLHVHRACNGEEALAAVKEGDFDLVLMDCQMPVMDGIAATAEIRRHEQQQGRARQLPVIAITANALQGDRETCLAAGMDDYLSKPFTKAMLSETLSRWIALPRAALVHHDEARRTVSGGTAPPSAPVRGAINRHALDAIRALSADKGEVLLRRVLHAFIDDTPGRLASLHEAIAAGNAGSLRKVAHSLKSSSANIGAETLAQLSKDMEQLGRNDINGDAAVLLSSMEREYTTVRDTLSSMFAKET	15	231	38	250	193	CHASE8	35.4	40	131	6.4e-07	QSKNQTRHITALADVIAVGTLASVLRAEAATAEQALAALAVQGEITQAVLYDGSGKPFATFPADSEEPAPALPPEWLAALKTARATTPPAKT	Histidine kinase OS=Massilia albidiflava OX=321983 GN=EYF70_19965 PE=4 SV=1	HAMP	30.3	256	302	2.6e-05	IAQPIGELIAAAQRVTSSQTYAQVQHQRTDELGTLIDSFNEMLAQIE	PF00672	CL0681	HAMP	Massilia albidiflava	Massilia albidiflava	321983	MLDFERSGLSRKLTLISVLSTGSALLLVFAAFALTCVLNQSKNQTRHITALADVIAVGTLASVLRAEAATAEQALAALAVQGEITQAVLYDGSGKPFATFPADSEEPAPALPPEWLAALKTARATTPPAKTLARAAAGARTGMATGISISTNKSSGTAPPLIADPAMGAATATTAGPQRDTIGSAMDSAIQGWVPGTLRVVRPVHVAGNLVGAVMIEAAAARMWLGMLESVGITAAAAAISFVVALGLAGRFTVCIAQPIGELIAAAQRVTSSQTYAQVQHQRTDELGTLIDSFNEMLAQIECR	304	912	5
3	Codon1	cp12mer-8	A0A3M1MF77	A0A3M1MF77	tr|A0A3M1MF77|A0A3M1MF77_9DELT	MRATWHEGQFPPAGTCPLRHHAERGTEMTRQQRGKFRRKLMLSIMAACIASVALVVLLSTIREIGDKKAAMIGKVRLLAEIIAGSSRAPLTFLDEAAARENLAPLNVEPLILAAAIYDRSGNRVAVYTATNKGNVEIALRLPDDQRTGPGFRRTVGRELQILQPVMLDNERIGTVLLKADMFPYYESLVRLLVTSIAGVILGLLIAYWLSRHLVGRLTGPMDGLLSLMNRIGSDKDYSQRAEVQSDDEFSQLVHGFNDMLAQISERDRQLKESRDHLETEVARRTAELEDTNQRLERTISELEKARQKAEIASRAKSQFLANMSHEIRTPMVGIIGMNELLLSSELDNQQRSMAKAIHSSSEALLKILDELLDFSRIESGRISLSQEQLDPRAIIEDAVALLAEKAHGKGLNLVCHIDRSVPGRLVSDPGRLRQIVLNLLGNAIKFTPSGEVVVRVEPGHQERDNRFWLDLSVTDTGIGIPVEARQTIFEPFTQVDDSNTRSFEGTGLGLAIVRQLVDGMGGSIELTSELGKGSCFRITLPFGRLDVERGLLARSSRLVGVRTLLVEPDEKSSAAMTEQLAAMGLRHSICPDSESAVEQLNQAADRGDPCRILLVSDSLDGIESLLNTVRTDPKFETTRVLLLFGPKGGRKADLPKHLTGVRKPVPTGRLADLIESTLPAEQGADDPAENHFNAIPQFPARVLLVEDNLQTQNLVKIMLEAHGCRVTVAQNGEDALLLTDGGEFDLVFMDCQMPVMDGFETTRHLRRRGFTRPIIALTAKALKGDSDQCRTAGMDDYLTKPFKQSQLQDMFIRWLGRESEHVAPTPPESEEE	40	188	61	209	127	CHASE8	57.4	68	178	8.7e-14	KAAMIGKVRLLAEIIAGSSRAPLTFLDEAAARENLAPLNVEPLILAAAIYDRSGNRVAVYTATNKGNVEIALRLPDDQRTGPGFRRTVGRELQILQPVMLDNERIGTVLLK	Histidine kinase OS=Deltaproteobacteria bacterium OX=2026735 GN=D6751_12460 PE=4 SV=1	HAMP	34.4	213	265	1.3e-06	LVGRLTGPMDGLLSLMNRIGSDKDYSQRAEVQSDDEFSQLVHGFNDMLAQISE	PF00672	CL0681	HAMP	Deltaproteobacteria bacterium	Deltaproteobacteria bacterium	2026735	MRATWHEGQFPPAGTCPLRHHAERGTEMTRQQRGKFRRKLMLSIMAACIASVALVVLLSTIREIGDKKAAMIGKVRLLAEIIAGSSRAPLTFLDEAAARENLAPLNVEPLILAAAIYDRSGNRVAVYTATNKGNVEIALRLPDDQRTGPGFRRTVGRELQILQPVMLDNERIGTVLLKADMFPYYESLVRLLVTSIAGVILGLLIAYWLSRHLVGRLTGPMDGLLSLMNRIGSDKDYSQRAEVQSDDEFSQLVHGFNDMLAQISERD	267	801	5
3	Codon1	cp12mer-9	A0A7C6F467	A0A7C6F467	tr|A0A7C6F467|A0A7C6F467_9BACT	MGWYNQFRNPRKQGPSGDQYEPGRGSGIEDQFETPSSGEGHPVVPNPTTPDSSSGKTELPFNKRNILSLTGLMQWYLDQPLRTKLRLLFAVTLGSALLIVSLAFVGSHVYWTYRNETEQLRTIAEVIAANAAGAIEFNDQETARELLLSAFRKPDTVFAALYDRHHQLFASVTTEKNAATWDGCGLPIARQEIDTVKQIDYICVTVPVIQRERAVGYVCLKATMREARSQITVHVLIAGFVLIVAGAFSAWITEIFQRGLIKSLNSLHVTMDKITRTGDYSMRVETSSRDEIGQLGHQFNTMLQCIQEAQTALQIANETLEARVRERTKELERACEAAEAANRAKSLFLANMSHEIRTPMTAILGYLDFLAEPDTTPEQRAEYVGIIRRNGEHLLALINDILDLSRIEAGRMSLQLGTCRPLQIVHDVVSLMRVRAEEKGLELSVSIATPVPETITSDTIRLHQILVNLVG	87	231	111	252	120	CHASE8	46.1	112	221	2.8e-10	TYRNETEQLRTIAEVIAANAAGAIEFNDQETARELLLSAFRKPDTVFAALYDRHHQLFASVTTEKNAATWDGCGLPIARQEIDTVKQIDYICVTVPVIQRERAVGYVCLK	Histidine kinase (Fragment) OS=Planctomycetes bacterium OX=2026780 GN=ENX85_14825 PE=4 SV=1	HAMP	43	255	308	2.8e-09	IFQRGLIKSLNSLHVTMDKITRTGDYSMRVETSSRDEIGQLGHQFNTMLQCIQE	PF00672	CL0681	HAMP	Planctomycetes bacterium	Planctomycetes bacterium	2026780	MGWYNQFRNPRKQGPSGDQYEPGRGSGIEDQFETPSSGEGHPVVPNPTTPDSSSGKTELPFNKRNILSLTGLMQWYLDQPLRTKLRLLFAVTLGSALLIVSLAFVGSHVYWTYRNETEQLRTIAEVIAANAAGAIEFNDQETARELLLSAFRKPDTVFAALYDRHHQLFASVTTEKNAATWDGCGLPIARQEIDTVKQIDYICVTVPVIQRERAVGYVCLKATMREARSQITVHVLIAGFVLIVAGAFSAWITEIFQRGLIKSLNSLHVTMDKITRTGDYSMRVETSSRDEIGQLGHQFNTMLQCIQEAQ	310	930	5
3	Codon1	cp12mer-10	A0A1S1Y5B1	A0A1S1Y5B1	tr|A0A1S1Y5B1|A0A1S1Y5B1_9GAMM	MFKWFNNAPIKLKLVSILTAIAMMTLFLATSVIVINEYFARKIETEQQLVLIANIVASNISASLVFDDAVTANEMLKSLKTRDSILNAELYNRSGKLFADYHSEKNPASHWNFDQAYAVLREAGPADKSVHPFKILMTLFSEWYDSLFHYFSVADVGGKYVVEYDAENNLHFVRPIYLDGDMIGVLHLVDDQSGFYAILKSFYLIIGLIVVFTMLWIAMLTSKLQHIFLAPLLNLMQAMKSVGSEKAFYHRIEKTSTDEFGDLAEVYNAMLSEIQVRDQRLERHRNELERQVAERTAQLAEKNEELERTVVETVASKELAEQASLAKSQFLATMSHEIRTPMNGVLGMMELLQSSGLDARQVRFAETAYRSANSLLGIINNILDFSKIEAGKMQLIVQEFDLRRLLEDTLELLAEPAHRKGIELILNIPHDFNYVIQADAERLRQVLINLLGNAIKFTERGEVQLKVSTLAVVAGTDTIELLFEVVDTGIGIPDDRQAKIFDSFTQSDGSITRRYGGTGLGLTISKQLVELMGGKLAVDSRVERGSRFYFSLRLGLGIQSGIDRAESHELSGVNILVVDDNPTNREILLDQLTLWGANVTTVDSGPRALKLLTDVSANPHQAFRIVLLDWHLPIMDGLSLAKTIQNDTRIVKPALVMLSSESISLQADKLQDYGISFYLNKPVFQRKLHQCLLEILANKPVAAMPSAAAEAEKLSGTVLVAEDNPVNQEVVKSFLVGMGCAADVVADGAAAVQAARDKRYDLILMDCHMPVMDGFAAAVVIRAEECAAGRARTPIVALTADVQKGVPEQCQAAGMDAYLSKPFRRDQLRAALAAWLGEARMPPETAAATRPVNSPAVIDLSALQGLTDPDGNDLSSKVARVYLDTTPKLAERLTPLAETRDFDALADTAHSLKSASANIGAAELVAACAALERAARQSDAADLQALAATVTECWTAAIDSLRLALGAESVGEARSSESDFADVATDGEVARILLVDDDPGFRMVTGAKLRTAGYRVAEADSGEAALAWLDRETPDLVILDAIMPGIDGFGTCLAMHAVPAMAGVPIIMSTGLDDIESINRAFRAGAADFIVKPINHVVLIHHIKFLLRASRTTAELRHNKQQLSAAQRVAGLGYWTWEPRLRRFGTSSYLAELCRLEPDYFQGNLDRYIDLIETDKRPTVRALIDAAAVGEVVDDIEYRLRVDLEEPITVRQHTALVEGGPNAYVTGTVQDISKQKASEQLIHQLAYFDALTGLASRVHYQKRIQQTIKAAQRSQQQFAFLFLDLDEFKYVNDSFGHNVGDQFLTAIAQRIQRVMRDEDFVARLGGDEFCVIANHITDEFQAMEIAERCLEEINLPLILGSHHLNPRVSIGIAIYPKDGDNEHDLMKAADTAMYSAKSAGKQRYAYYRPEMTGLAIKRLQDEQMLREALENEEFELYYQPQVSMVTGRMIGVEALLRWRHPQRGLLGPAEFIGLSETLGLIHKLGGWVIGAACRQLKAWHDLGLTPLTVAVNVSASQFRDPQLLEILNAALKASDLPAEALTLEVTESVMQTEADMAIFRQLKAMNCKIAIDDFGTGYSSLASLKHMPVDCLKIDRVFVQDVLSNPQTPILLGTIIGMANAMAFKMVAEGVETIEQAMVMSGLGCQIIQGFYFSQPLPANDLPALFEKDFRLEQAENRLASGVPGDGH	12	202	35	221	167	CHASE8	64.8	41	189	4.2e-16	RKIETEQQLVLIANIVASNISASLVFDDAVTANEMLKSLKTRDSILNAELYNRSGKLFADYHSEKNPASHWNFDQAYAVLREAGPADKSVHPFKILMTLFSEWYDSLFHYFSVADVGGKYVVEYDAENNLHFVRPIYLDGDMIGVLHLV	Histidine kinase OS=Methylomonas sp. LWB OX=1905845 GN=BJL95_10400 PE=4 SV=1	HAMP	29.6	224	275	4.3e-05	LQHIFLAPLLNLMQAMKSVGSEKAFYHRIEKTSTDEFGDLAEVYNAMLSEIQ	PF00672	CL0681	HAMP	Methylomonas sp. LWB	Methylomonas sp.	1905845	MFKWFNNAPIKLKLVSILTAIAMMTLFLATSVIVINEYFARKIETEQQLVLIANIVASNISASLVFDDAVTANEMLKSLKTRDSILNAELYNRSGKLFADYHSEKNPASHWNFDQAYAVLREAGPADKSVHPFKILMTLFSEWYDSLFHYFSVADVGGKYVVEYDAENNLHFVRPIYLDGDMIGVLHLVDDQSGFYAILKSFYLIIGLIVVFTMLWIAMLTSKLQHIFLAPLLNLMQAMKSVGSEKAFYHRIEKTSTDEFGDLAEVYNAMLSEIQVR	277	831	5
3	Codon1	cp12mer-11	A0A4V0Z4I7	A0A4V0Z4I7	tr|A0A4V0Z4I7|A0A4V0Z4I7_9BURK	MLNFEKSGLSRKLTLITVLSTGSALLLVFAAFALASVFSHTKNQTRRLTSLADVIGVHSVAPMLDANRARAEQALAALVVDDEITQAVLYDRHGKPFATFPAGGAALALAPDVLAALDMAQPGGQQGGQAGGQPDAQPLMAPFFQSLMQSFMQSLGHPVGQGFSRQARVVRPVGAAGNLAGAVMIEASGGRMWFGMLESLGITALATGISFVMALVLARRFKAGIAQPIGELIAAAQRVSTSQSYAPVQHERSDELGTLIDSFNEMLAQIESRDARLAQYRDQLERQVSVRTEQLEKAKNAAEAASQAKSAFLATMSHEIRTPMNGVLGMTELLMGTGLTERQRHYTSMVKRSGDHLLVLINDILDFSKVEAGKLTVEYIHFNFRELLDDIDYVFSPQAQAKGLALEFAIAHDIPVAVIGDPNRLRQVIVNLLGNAIKFTDAGRITVRIAVTGEDAQSVGLRVEVHDTGVGVSCDARTRIFDSFSQADGSTTRKHGGTGLGLAISKQLVELMGGAIGVDNALVRGSIFWFTVRFDKRLVDVDDASFNQKTTKGLRALVVDPGTDARAALESQLARWHLKPDSAGTADEALRMLRAGVDCGQPYDVALLDMELPQIGGLALAAEIKGDAALAPVRLLLLSTEHNAADTVQRREAGVAFQLIKPARPSDLYDCIVTPLRASEGMRTASPPQPDLLPQLLSQSLVPGEPRPATRQRHKVLVAEDNPVNVEVACAMLEAMGLDVCAVGNGEEALAAAKADDFDLVLMDCQMPVMDGMAATAEIRRHEQQQGRVLQLPVIAITANALQGDRETCLAAGMDDYLSKPFTQAALSGTLARWIALPRATLVHHGDAPGAADGTEAPPGTAPKPAGCSINRRALEAIRGLSADKGEVLVQRVLHAFIDDTPIRLASLHEAIATSNAGALRKAAHSLKSSSANVGADMLAQLSREMEQLGRTDTTSGAAALLSTMEREFTAVRDTLTSIFVKET	15	200	38	218	162	CHASE8	31.8	40	126	8e-06	HTKNQTRRLTSLADVIGVHSVAPMLDANRARAEQALAALVVDDEITQAVLYDRHGKPFATFPAGGAALALAPDVLAALDMAQPGGQQ	Histidine kinase OS=Massilia lutea OX=321985 GN=EWM63_04735 PE=4 SV=1	HAMP	30.4	221	272	2.4e-05	FKAGIAQPIGELIAAAQRVSTSQSYAPVQHERSDELGTLIDSFNEMLAQIES	PF00672	CL0681	HAMP	Massilia lutea	Massilia lutea	321985	MLNFEKSGLSRKLTLITVLSTGSALLLVFAAFALASVFSHTKNQTRRLTSLADVIGVHSVAPMLDANRARAEQALAALVVDDEITQAVLYDRHGKPFATFPAGGAALALAPDVLAALDMAQPGGQQGGQAGGQPDAQPLMAPFFQSLMQSFMQSLGHPVGQGFSRQARVVRPVGAAGNLAGAVMIEASGGRMWFGMLESLGITALATGISFVMALVLARRFKAGIAQPIGELIAAAQRVSTSQSYAPVQHERSDELGTLIDSFNEMLAQIESRD	274	822	5
3	Codon1	cp12mer-12	A0A2U8FNM2	A0A2U8FNM2	tr|A0A2U8FNM2|A0A2U8FNM2_9BURK	MGARLPFTPACRRLARWWITVLDRLANGQQRATATDDFTGPTLRGKVMLVVLSTTGLALLLSAAALLFYEQRAYRHSREADLQTQADIVGQAMAAALSFKDTRAAAENLHMLRLRPQITTAAVYLSKGELFATYLRPPQQATDIPLTTGDPGFAVRGDRLELFHPIRQNDELLGWLYLRTDNDLAGRLGDYVIILLGVMAASTAAAALLTTRLQRAVTEPILRVAQVARDVMVQRDFSLRAPRTSSDEVGQLVDAFNDMLAEVAARTQALEQSNHHLSVEMAERRKAEEALRTAARKKDEFLATLAHELRNPLAPISNAAEILRRTGDQDAALRQRALDIMGRQLRQMVRLIDDLLDVSRITTGKLLLHRERVDLLRVLNDAVEIAQPMLETRRHAFEQALPPGPIYIEADATRLAQVFANLLNNAAKYTPDGGQIRLALDMDAEEVTVTVEDNGIGIPADMQRAVFDMFVQGGPPIEHGRAGLGVGLTLARQLTALHGGRIAVHSAGPQQGSAFSVTLPRCPDPQRMAPDTPARPPTEAPMPEGAGRLHVLVADDNVDFATSLAQILEGLGHQTTVVHNGEQALGIALAQAPDVVILDIGMPGLNGHEVAHELRQHPQTRDTLLVAITGWNQDSDRDRSRASGITHHLAKPVDVNQLLEILQPLADSTGKLERRPA	47	188	69	209	119	CHASE8	64.1	74	179	7e-16	YRHSREADLQTQADIVGQAMAAALSFKDTRAAAENLHMLRLRPQITTAAVYLSKGELFATYLRPPQQATDIPLTTGDPGFAVRGDRLELFHPIRQNDELLGWLYLR	Histidine kinase OS=Aquabacterium olei OX=1296669 GN=DEH84_03730 PE=4 SV=1	HAMP	33.5	212	265	2.4e-06	RLQRAVTEPILRVAQVARDVMVQRDFSLRAPRTSSDEVGQLVDAFNDMLAEVAA	PF00672	CL0681	HAMP	Aquabacterium olei	Aquabacterium olei	1296669	MGARLPFTPACRRLARWWITVLDRLANGQQRATATDDFTGPTLRGKVMLVVLSTTGLALLLSAAALLFYEQRAYRHSREADLQTQADIVGQAMAAALSFKDTRAAAENLHMLRLRPQITTAAVYLSKGELFATYLRPPQQATDIPLTTGDPGFAVRGDRLELFHPIRQNDELLGWLYLRTDNDLAGRLGDYVIILLGVMAASTAAAALLTTRLQRAVTEPILRVAQVARDVMVQRDFSLRAPRTSSDEVGQLVDAFNDMLAEVAART	267	801	5
3	Codon1	cp12mer-13	A0A2N0V8F6	A0A2N0V8F6	tr|A0A2N0V8F6|A0A2N0V8F6_9GAMM	MFKWFNNAPIKIKLVFIMTLIAVLTLFSASTAIVVNEYYAKKKDTEQQLVLIANIIASNISAALVFEDTVSANTMLNSMKTRDSILNAELYDKQGKLFADYHSQKLGVSHWDAEKASALLNDAQSLPSSEGLYGFIGEVFAYWYERLFPYTNNIVGKAGEKNVFKYDDDNNLHFVRSIELDGDVVGVLHLVDDQSGFYAILKAFYSTMGLIVVFTMVLIGMLTTKLQQIFLAPLLKLMDAMQSVGHEKSFSHRINKTSNDEFGDLADVYNAMLAEIQFRDDQLAMHRDSLERQVIERTQQLEEKNQELSISIAEALSAKEQAEQASKAKSQFLATMSHEIRTPMNGVLGMTELLMSSGLDDRQTRFADTAYRSANSLLSIINNILDFSKIEAGKLQLIVQEFDLRRLLEDTVEMMAEQAHRKGLELILNLPHQMHVIVQGDAERLRQVLVNLLSNAIKFTEEGDVQLKVSVPENTARDKVRLLFEVIDTGIGVAAERQAEIFDSFTQSDGSITRRYGGTGLGLTISKQLVELMGGSLGLESNIGRGSRFYFDLELGLGIQSDIERADTSALEGLHILVVDDNAINRDILHDQVSLWGAHVTTVDSGPRALKLLVEAATLNNPFQVALLDWHLPVMDGLTLAKAIQRDQRIPKLPLIMLSSENVSIKTGLTHEYGISFYLNKPVFQQRLLNCLLEIATFAPVEQTAPSAVTPEQIKLSGRILVAEDNLVNQEVVKSFLESMGCIAEVVADGQEALQAACRRRYDLILMDCHMPVMDGFSATVKIREHEQATASTRIPIIALTADVQKGIHDQCEMVGMDGYLSKPFSKEQLRHLLINWLPNAADNALESAPLAYQDAAMAGEFPPGPICQADLAQLRDIYDANGVSLLNKAIALYLQTAPETAEKLRQAASDGQADLLADMAHALKSSSANLGARDLSKTCRLLETAGRQADLAAIPALLAEFEAQLPAALAELRVIAHASVAQPDLPQSGMDKRVADLALEAKRILLIDDDPNFRLITGEQLKASGFDVVEAESGEAALLLLETAIPDLVIVDAIMPGIDGFETCRRMSANPAMTDIPIIMSTGLEDIESINRAFKVGATDFIIKPLNHVVLIHHIRFLLRSSHDTAELRNSKQQLSAAQRIAGLGYWTWDPRQDKFEISPFLAEMCQMPADYFLGELSNYLNLIEAADRKIVQTLIEAAAQGEQVEYVEYRLRPDLETPISVRQDTAMISSGQQSFVTGTVQDISKQKQSEKIIHQLAYFDELTGLASRVHYHKRIQQTIKASARGKLEFAFLFLDLDEFKYVNDSFGHNVGDQFLKAIAQRIQSVVREEDFAARLGGDEFCIIASSITDEFQAMEIAERCLQEINRPLILDTHHLKPRVSIGIAIYPKDGENEHDLMKAADTAMYAAKSAGKQRYAYYRPEMTGLAIKRMQDEQTLRDALEHQQLQLYYQPQVSMLDGRMIGLEALVRWRHPLRGLLGPGEFIPLAEALGLIGKISDWAIQQACEQLIAWQNQGLPLFTTAVNVSASHFRDPQFPFTLREILKHTQLPAHYLQIEVTESAMQTAADLEIFKKLKGIGVKIAIDDFGTGFSSLASLKQLPVDCLKIDRTVVQDVLFNPQTPILLGTIIGMANAMDFSLVAEGVETIEQAMVMSGLGCQVVQGYLFSQPLTAAEVPAMFDKDFRLEFIHSKPAHNDIHRNNYD	48	203	66	222	137	CHASE8	64.3	41	191	6.1e-16	KKKDTEQQLVLIANIIASNISAALVFEDTVSANTMLNSMKTRDSILNAELYDKQGKLFADYHSQKLGVSHWDAEKASALLNDAQSLPSSEGLYGFIGEVFAYWYERLFPYTNNIVGKAGEKNVFKYDDDNNLHFVRSIELDGDVVGVLHLV	Histidine kinase OS=Methylomonas sp. Kb3 OX=1611544 GN=CWO84_10520 PE=4 SV=1	HAMP	33.1	227	278	3.4e-06	QQIFLAPLLKLMDAMQSVGHEKSFSHRINKTSNDEFGDLADVYNAMLAEIQF	PF00672	CL0681	HAMP	Methylomonas sp. Kb3	Methylomonas sp.	1611544	MFKWFNNAPIKIKLVFIMTLIAVLTLFSASTAIVVNEYYAKKKDTEQQLVLIANIIASNISAALVFEDTVSANTMLNSMKTRDSILNAELYDKQGKLFADYHSQKLGVSHWDAEKASALLNDAQSLPSSEGLYGFIGEVFAYWYERLFPYTNNIVGKAGEKNVFKYDDDNNLHFVRSIELDGDVVGVLHLVDDQSGFYAILKAFYSTMGLIVVFTMVLIGMLTTKLQQIFLAPLLKLMDAMQSVGHEKSFSHRINKTSNDEFGDLADVYNAMLAEIQFRD	280	840	5
3	Codon1	cp12mer-14	A0A7C3JSG0	A0A7C3JSG0	tr|A0A7C3JSG0|A0A7C3JSG0_9DELT	MRQSFDLPPSKIESSSVSISRLPPPRGSCSIRGCCGRPRSLVMSSAMFATRTSIKNRVRAVILLASVVVLFVTAAAFVVYEAIDFRAQLVRNLDTLAAIIADNSAAPLAFDNKVIAEQILSALRAEPNIEAAAIYDPTGNVFAKYPPTLKTSLLPAHAEKPGYQFKDGGLVLFAPVNQEEKQIGTLYLRSSFRGLYQQLWRYGLIVITVLFGAFGAAFILSTLLQKRISEPVLTLTRAAENITQRGDYSVRAPKLTDDELGMLTDAFNRMLAETQENQARLAEQARLLDLSTDAIIVRDMQGFVQFWNRGAEQLYGWTSAEAAGQNKRDLLQTEYPESLEEITAKLHRDGRWSGDLVQTRRDGTRMHVSTRWVLDRDVHGNPARVLITDNDITLRKQAEDLMKSEAVRLDALVQQRTATLQETIGELEAFSYSISHDMRAPLRAMQGYAKALLADYGDRLDAEAQHYLDRVFRSASRLDLLIQDVLTYSRIAKGEIELHPVDLGPLIEDIVSTRPELHEIQKNITVEKPLHRVLGHEAYLTQCVTNLLDNAIKFAREGVNPRIYIRSDRLDGKVRVWFEDNGIGIDRSHYERIFQIFGQVYPEKKYPGTGIGLAIVRKAVQRMNGEVGVESDGLDKGSRFWLILNGAQT	60	199	83	224	116	CHASE8	67.8	85	189	5.1e-17	FRAQLVRNLDTLAAIIADNSAAPLAFDNKVIAEQILSALRAEPNIEAAAIYDPTGNVFAKYPPTLKTSLLPAHAEKPGYQFKDGGLVLFAPVNQEEKQIGTLYLR	Histidine kinase OS=Deltaproteobacteria bacterium OX=2026735 GN=ENR91_02775 PE=4 SV=1	HAMP	41.7	223	276	7.2e-09	LLQKRISEPVLTLTRAAENITQRGDYSVRAPKLTDDELGMLTDAFNRMLAETQE	PF00672	CL0681	HAMP	Deltaproteobacteria bacterium	Deltaproteobacteria bacterium	2026735	MRQSFDLPPSKIESSSVSISRLPPPRGSCSIRGCCGRPRSLVMSSAMFATRTSIKNRVRAVILLASVVVLFVTAAAFVVYEAIDFRAQLVRNLDTLAAIIADNSAAPLAFDNKVIAEQILSALRAEPNIEAAAIYDPTGNVFAKYPPTLKTSLLPAHAEKPGYQFKDGGLVLFAPVNQEEKQIGTLYLRSSFRGLYQQLWRYGLIVITVLFGAFGAAFILSTLLQKRISEPVLTLTRAAENITQRGDYSVRAPKLTDDELGMLTDAFNRMLAETQENQ	278	834	5
3	Codon1	cp12mer-15	A0A7C7R7D6	A0A7C7R7D6	tr|A0A7C7R7D6|A0A7C7R7D6_9PLAN	MGYRWAGANAKNSHEAARSLRADAESIDGTGRRDPSPSRFGQAILRKRSGGRTARRGPGSAGVGHCDRPYWGRRLGMGKVASILRVADWPIRRRLRVVTVSGILLALLLASIGFGVDGICCLYRDKVTQVLALADILGSNATAALEFGDQKTATEVLASLRLQPTIELAALYDADGRLFATYVPGTANDHLRATAPPVTARVVFRSGHAEIVHPIQRDGDRVGSIYLVSNLDEIHHQIARKVWISAAVMGVALAFATIMTSWLQRSITEPISRLAHSMEQISTQQDLSQRVEVHGRDELGILCTAFNTMIDHLAAARDQLQQAHDDLERRVAERTAQLQVAKEAAEAANRAKSNFLATMSHEIRSPMTAILGFTDILLKRLQDPKTLQAAQIIKRNGVHLLSIINDILDLAKIEANRLEVERTPCSPRTILADVISLMNVRAAEKGIDLTDEFIGLVPETILTDPQRLRQILVNLVGNAIKFTSQGSVRIVVRVVQDEKGADQLRFDVVDTGMGIDPEKMDQLFQPFTQVDMSATRRFEGTGLGLAICRRLAHLMGGEVRATSQPGAGSTFTLTIPIVLPDKRQPTSDDRQRARDDKPDTAGPCAQSDSDDGTAASSQTPDMRPPATAPRLSCRVLVADDRPDIRRVVCELLQAAGARVTAVENGQQAVEMALATRRPRDGRADQCRPPFDLILMDMRMPVMDGYQATRSLRQQGYSGPIIALTAHAMAGERQQCLDTGCDDYLSKPIDVDQLLSLVARYTAPAQKAPQAAQRAATIT	95	242	116	263	126	CHASE8	73	123	228	1.2e-18	YRDKVTQVLALADILGSNATAALEFGDQKTATEVLASLRLQPTIELAALYDADGRLFATYVPGTANDHLRATAPPVTARVVFRSGHAEIVHPIQRDGDRVGSIYLV	Histidine kinase OS=Planctomycetaceae bacterium OX=2026779 GN=EYP56_17145 PE=4 SV=1	HAMP	53.7	262	315	1.2e-12	WLQRSITEPISRLAHSMEQISTQQDLSQRVEVHGRDELGILCTAFNTMIDHLAA	PF00672	CL0681	HAMP	Planctomycetaceae bacterium	Planctomycetaceae bacterium	2026779	MGYRWAGANAKNSHEAARSLRADAESIDGTGRRDPSPSRFGQAILRKRSGGRTARRGPGSAGVGHCDRPYWGRRLGMGKVASILRVADWPIRRRLRVVTVSGILLALLLASIGFGVDGICCLYRDKVTQVLALADILGSNATAALEFGDQKTATEVLASLRLQPTIELAALYDADGRLFATYVPGTANDHLRATAPPVTARVVFRSGHAEIVHPIQRDGDRVGSIYLVSNLDEIHHQIARKVWISAAVMGVALAFATIMTSWLQRSITEPISRLAHSMEQISTQQDLSQRVEVHGRDELGILCTAFNTMIDHLAAAR	317	951	5
3	Codon1	cp12mer-16	A0A3S0E7U7	A0A3S0E7U7	tr|A0A3S0E7U7|A0A3S0E7U7_9GAMM	MVAHAPSMPGARGGRACVESAHARRPQAAMFDFKRLSIRNKLMAIMLLTTGSVLALATLVMVVNEALTLERSTRQQLAALADVIAASARGPMSLSDPVTAYDMLEALRSKGNIVYAQLRNPDGSVFAEFRREHDARIPDYPPPGDSETGVFQEAGQLIHYQRPVLLEWRRVGTLQLAADFGELYASLGRYSLLLLMMMLTTFTFAVLIAAKLQRLISEPLLALHAATQRVREQRDYSVRVHHDADDETGALVRGFNDMLEQIRQRDLELARLAERLGAEVEHRTQELSGANRELQSMVGELRSEKERAEAASLAKTQFLASISHEIRTPMNGLLGMAELLLHTALDHRQRHLSTMIQRSGRTLLGIINDILDQSKIEAGRLELDAEEFALREHLEQTIELYAEDARRHGLAFRADYAPHLPRRVIGDPGRLAQVLGNLLANAIKFTPHGSITVHVDALPGAGPEVTIGCEVIDTGIGIAPADQARIFEAFTQTDTSATRRYGGTGL	42	190	63	210	127	CHASE8	45.4	69	177	4.8e-10	LERSTRQQLAALADVIAASARGPMSLSDPVTAYDMLEALRSKGNIVYAQLRNPDGSVFAEFRREHDARIPDYPPPGDSETGVFQEAGQLIHYQRPVLLEWRRVGTLQLA	Histidine kinase (Fragment) OS=Xanthomonadales bacterium OX=2006849 GN=EKK65_02095 PE=4 SV=1	HAMP	38.4	211	264	7.6e-08	KLQRLISEPLLALHAATQRVREQRDYSVRVHHDADDETGALVRGFNDMLEQIRQ	PF00672	CL0681	HAMP	Xanthomonadales bacterium	Xanthomonadales bacterium	2006849	MVAHAPSMPGARGGRACVESAHARRPQAAMFDFKRLSIRNKLMAIMLLTTGSVLALATLVMVVNEALTLERSTRQQLAALADVIAASARGPMSLSDPVTAYDMLEALRSKGNIVYAQLRNPDGSVFAEFRREHDARIPDYPPPGDSETGVFQEAGQLIHYQRPVLLEWRRVGTLQLAADFGELYASLGRYSLLLLMMMLTTFTFAVLIAAKLQRLISEPLLALHAATQRVREQRDYSVRVHHDADDETGALVRGFNDMLEQIRQRD	266	798	5
3	Codon1	cp12mer-17	G0A652	G0A652	tr|G0A652|G0A652_METMM	MKWFNNAPIRVKLISIMASIAILALFLVTAAVVINEYVTKKHETEKKLLLIADIIAWNSSASIAFQDTQTAQEILNGMRSLPSVLTAELYDKDANLFASYQSRKKHVARWSSEAIKAAITQVQARPQSQDLLDFLSSEPQTLLRRLLRIEADDNPISPYKNSVIYDDQNQLHVFLPLLIDGELQGILHLADDQSELQTLLSRFYFIIGLILVLTCLTILLVSSKLQRIFLSPLSELMEAMRSVTHEKNFNRRISQLGQDEFGEMAAVYNTMLDEIEQRDQQLQQHRADLEKTVELRTAELRHAMEAAQAGSKAKSEFLATMSHEIRTPMNGVMGMTELLLNTNLSERQHRLADTAYRSAKSLLSIINNILDFSKIEAGKLQLLAGEFDVRQLLEDTTHLLADQAHRKGVELILSIPVDFDCVAIGDSERLRQVLVNLLGNAIKFTEQGEVQLKLTPSLNPSNPEKIELLFNVIDTGPGIDEEFQQYIFDSFTQQDGSITRRYGGTGLGLTISRQLVELMDSDLMLHSTPGHGSRFYFKLTLPLGSQTEIIKADVAALNGIRILVVDDNATNREILTEQLQQWGAEVTCADSGPRALKLLKDVGRQPFKFRIAILDWHMPYMDGLSLAKAIQADPQINGLSLILLSSESVVIDTTQPNQYGISYYLNKPVFQKQLLTCLREVLARAPVNVSPPQGTKKTTGKGLRGRILLAEDNLVNQEVAKGFLEQIGCRVYLANNGQEAVDLALERTFDIILMDCHMPVLDGFSATISIRQHEQQSGKALTPIIALTADVQKGVEEQCLQCGMNDYLSKPFSFAQIEQTLKKWLPTQTGSRPTAPLPGNSPSARNDTEILDSGILDSLRGIIDSNGLSLLEKSISLYLQTAPDLAEDIRRAVKNRQADDLRKAAHSLKSASGNLGARTLFASCLTLETAGREQNFNNIASRLAEFETLFDETLRALKLEYSSPGVRENTHDIAGTEAELNHEQILVVDDDPNFRLITCENLKAVGFEIVEAHSGNDALNKLKTVMPDLIMLDAMMDDLDGFETCKALRADRTFADIPIIMSTGLDDIESINRAYKVGASDFVIKPLNYALLVHHIRFLLRSSRDTAELRTRQLQLSNAQRIARMGYWTWMPEENKFEMSGYLAELCHIEPSASCTSLPQFISLIDPEDRAHVEDNIYKTLDGIPAAAIEYKLITRRGERIVVSQETAMIADGPHKIVTGTVQDVSRQKESERLIHQLAYYDELTGLCSRAFYQERIEQIIKSANRNQKQFAFLYLDLDEFKYINDSFGHNVGDQFLQAIAQRIKLVIRDVDLAVRLGGDEFCILINDLNDEFQAIEVAERCLVEINHPLILAGNHLKPRVSIGIAIFPKDGENEHDLMKAADSAMYSAKKAGKQRYAYYRPEMTALAMKRLQDEQALRTAVDDNQFTLDYQPQVDLLTGRIYGVEALVRWQHPVRGLIGPNEFIDLAENLGLVVKLGDWVLRTACQQMMRWHHDGMPLVRISVNISALHFRDESLLASVQGALTESGLPAELLELEVTESVMQTQGDMQIFHTIKRLGVKIAIDDFGTGYSSLASINEIPLDCLKIDRCFIQDVLYNPQTPILLGTIINLSNAMGYELVAEGVETIEQLLVMSGLGCFRIQGYVFSGPVSAEKIPMLLTRDYRLELAAQNLPLPKR	13	203	38	222	165	CHASE8	54.7	40	141	6e-13	KKHETEKKLLLIADIIAWNSSASIAFQDTQTAQEILNGMRSLPSVLTAELYDKDANLFASYQSRKKHVARWSSEAIKAAITQVQARPQSQDLLDFLSSEPQT	Histidine kinase OS=Methylomonas methanica (strain MC09) OX=857087 GN=Metme_2097 PE=4 SV=1	HAMP	36.3	224	277	3.4e-07	KLQRIFLSPLSELMEAMRSVTHEKNFNRRISQLGQDEFGEMAAVYNTMLDEIEQ	PF00672	CL0681	HAMP	Methylomonas methanica (strain MC09)	Methylomonas methanica	857087	MKWFNNAPIRVKLISIMASIAILALFLVTAAVVINEYVTKKHETEKKLLLIADIIAWNSSASIAFQDTQTAQEILNGMRSLPSVLTAELYDKDANLFASYQSRKKHVARWSSEAIKAAITQVQARPQSQDLLDFLSSEPQTLLRRLLRIEADDNPISPYKNSVIYDDQNQLHVFLPLLIDGELQGILHLADDQSELQTLLSRFYFIIGLILVLTCLTILLVSSKLQRIFLSPLSELMEAMRSVTHEKNFNRRISQLGQDEFGEMAAVYNTMLDEIEQRD	279	837	5
3	Codon1	cp12mer-18	A0A2G8SYD9	A0A2G8SYD9	tr|A0A2G8SYD9|A0A2G8SYD9_9BURK	MFYYSKYAKTITPGFCDRTRRLPRVRAQRQSRLYLQVPRLYPRQQRSAMMPTHDTGSVRSKLIIMAVSTTFVALFLASIAMLLYDLRTFQQYWVDDLTTQAGIMASATAPALAFNDARTARQNLAVLRVRPHILAGAIYSAAGTRFASYSQQSSSSAGLPDKPGKPGFRIDRAELVVVHNIIENGELLGTVYLRSRYGLVERLISYGTILGAVMLGALLIAAMVASRLQESITRPLQAVTNVAREVMQRRDFTLRVPGNNSGEIGVLVAAFNDMLAEIGRRSHALQEANLTLEHEMQVRHRAEQALLVADRRKDEFLATLAHELRNPLAPIRTGLDILRLRSGDAQATRRATDIMERQLRQMVRLVDDLLDVSRINTGKFAIKMGRVELKAVVNDALEVVRSTIELHGHDLVIDLPDRPVFLNGDANRLAQILSNLLNNAAKYTNRGGRVTLTAHVDDKNLVVCVSDDGIGIAPDMLASVFDMFVQVESTLERTNAGLGVGLSLARRLVELHHGTIEVHSGGVGRGSDFTVRLPIVVEPELPTKTMPAAFISSDSYRILLADDNVDFVNSIGALLSAMGHSVVITHNGTDALNAAARFVPDFAFLDIVLPQMAGYDLARAIRRLPCGPVTLLIAVTGWGQEKDRQLAFEAGFDHHMVKPVRFEQIEEILSNRNVVKKLRS	62	203	84	225	119	CHASE8	55	89	194	4.9e-13	FQQYWVDDLTTQAGIMASATAPALAFNDARTARQNLAVLRVRPHILAGAIYSAAGTRFASYSQQSSSSAGLPDKPGKPGFRIDRAELVVVHNIIENGELLGTVYLR	Histidine kinase OS=Massilia psychrophila OX=1603353 GN=CR103_16190 PE=4 SV=1	HAMP	41.8	229	280	6.3e-09	QESITRPLQAVTNVAREVMQRRDFTLRVPGNNSGEIGVLVAAFNDMLAEIGR	PF00672	CL0681	HAMP	Massilia psychrophila	Massilia psychrophila	1603353	MFYYSKYAKTITPGFCDRTRRLPRVRAQRQSRLYLQVPRLYPRQQRSAMMPTHDTGSVRSKLIIMAVSTTFVALFLASIAMLLYDLRTFQQYWVDDLTTQAGIMASATAPALAFNDARTARQNLAVLRVRPHILAGAIYSAAGTRFASYSQQSSSSAGLPDKPGKPGFRIDRAELVVVHNIIENGELLGTVYLRSRYGLVERLISYGTILGAVMLGALLIAAMVASRLQESITRPLQAVTNVAREVMQRRDFTLRVPGNNSGEIGVLVAAFNDMLAEIGRRS	282	846	5
3	Codon1	cp12mer-19	A0A1H8QSS8	A0A1H8QSS8	tr|A0A1H8QSS8|A0A1H8QSS8_9BURK	MHIFFLVALKNRVPRTARVDAFGAHCIVGNRHAMFNFERSGLSQKLTIISVLSTGSALMLVFIAFAVTSVLSHTDDERKQLSSLAGVIGNNSMIALSRGDRKQAEQTLATLVAEDDILQAALYDGDGKLLARYASGQLPDPQQAPPLIEIPPAGPEVRSERTGPPWAPALRLLRDVPGRDAPAGSVLIERSQTRMWGDILKNLGAAAVAAVLSFMTALLMAARFKGSVAEPVGKLIAAAQQVSRGQPTERIIHQRSDELGALIDSFNDMLAQVEARDGALAQYRDQLERQVGVRTEQLEKAKNAAEAASQAKSAFLATMSHEIRTPMNGVLGMTELLLATRLSEQQRHYTSMVKRSGEHLLVIINDILDFSKIEAGKLTVEYIHFNFRDLLDDIDNVFSPQAQAKGIRLELAIANDIPVAIHGDPNRLRQVIFNLLGNAVKFTESGKITVKVAVVQEDTQTVGLRFEVHDTGIGVSSEARSRIFDSFSQADGSTTRKHGGTGLGLAISKQLVELMGGTIGVDHALTQGSIFWFAVNFDKPRVDFDDPSNTNLGIRALIVDENPTSRAELERRLTSWRVLSTSASATQALQQLRHAASAAQPFDVALLDMELPRTSGLALAAAIHADTGLGATRLLLLSTERNAADRVQQREAGVAFQLIKPPRECDLYDCVVTQTQMRRAEPARHAPPPAAPQSLPNLPTPPALPARLPSFAHGDERPIRLPHTGAASPAAPPLSTFSPTFSSSAALPAQRARKGRKVLLAEDNPVNVEVASAMLEGLGLDVSRACNGQEALRSVQAGDFDLILMDCQMPVMDGFAATTEIRRHEQQRGRSRSLPIIAITANALQGDRESCLAAGMDDYLSKPFTQQALGQTIGRWITLPRVAPAPQGGAAEAPAPPSPSDAAETPRAPAATPDMAGAPVAAGVAPLQEPLINRHALENIRALSASNGDALLERVLQAYLEDTPTHLRTIKSAIDSGSTVQIRKAAHSLKSSSANVGADALAQRCREMEQLGRNDTTAGAAALLDDMERSFQAVRQALGAILEKEI	46	199	71	222	128	CHASE8	42	74	150	5.3e-09	TDDERKQLSSLAGVIGNNSMIALSRGDRKQAEQTLATLVAEDDILQAALYDGDGKLLARYASGQLPDPQQAPPLIEI	Histidine kinase OS=Duganella sp. CF517 OX=1881038 GN=SAMN05428959_11023 PE=4 SV=1	HAMP	33.6	223	275	2.4e-06	RFKGSVAEPVGKLIAAAQQVSRGQPTERIIHQRSDELGALIDSFNDMLAQVEA	PF00672	CL0681	HAMP	Duganella sp. CF517	Duganella sp.	1881038	MHIFFLVALKNRVPRTARVDAFGAHCIVGNRHAMFNFERSGLSQKLTIISVLSTGSALMLVFIAFAVTSVLSHTDDERKQLSSLAGVIGNNSMIALSRGDRKQAEQTLATLVAEDDILQAALYDGDGKLLARYASGQLPDPQQAPPLIEIPPAGPEVRSERTGPPWAPALRLLRDVPGRDAPAGSVLIERSQTRMWGDILKNLGAAAVAAVLSFMTALLMAARFKGSVAEPVGKLIAAAQQVSRGQPTERIIHQRSDELGALIDSFNDMLAQVEARD	277	831	5
3	Codon1	cp12mer-20	A0A1E8PNK5	A0A1E8PNK5	tr|A0A1E8PNK5|A0A1E8PNK5_9BURK	MFNFQRSSISQKLTMISVLSSGCALLLVFVAFALTSVLSHKDDEGQQLLSLAQVIGAAGAAPLLAGTSAQPQAQQVLAALAAREEITQAALFDRDGRLFALYRSAQHEKERGALAMAEDLDPALLADIAAQTVKQPVKQTITQGGGPTLTSAMRLYRPIYWPGEAQQLIGAVLIEADLKHMWRNIGRHVGALVGATVFAFLVAVFLARRFKSVIAEPITKLIDTAQKVSRSQTYSHRIAHQRSDELGVLIDSFNDMLAQIDSRDSTLANYRDQLERQVSVRTAQLEKAKDAAEAASQAKSAFLATMSHEIRTPMNGVLGMTELLLASALSPQQRHYTSMVQRSGQNLLVIINDILDFSKIEAGKLSVEYIRFNFRELLDDIEHVFTPQAEAKNISLEFDIAFDIPIAICGDPYRLRQIIVNLLGNAIKFTETGKVTVKVAVCSEDAPGVGLRFEVHDTGIGVSNEAQARIFESFSQADGSTTRKHGGTGLGLTISKQLVELMGGTIGVDNALTQGSIFWFEVNFDKRRVDSDDPSFNLKTTRGLRALIVDHTPATRAVLERQLASWHIVSDSADTASDCLRKLRAAAQAGTPYAVALLDMELPRTSGLALAATIKSDPLLAELKLLLLSTQRTAADPVQRREAGVAFQLIKPARECDLFDCIVTPPRAGDSLRLVAPHAARPAVRHPGRRQRRRVLLAEDNHVNVEVALAMLDSLGLDVVCARNGEEALQAAQAEDFDLILMDCQMPVMDGFAATAEIRRHEQQCGHARVLPIVAITANALQGDREACLAAGMDDYLSKPFTQQDLGHTIARWITLPRAATVHHSEVPQPQTPPVVPPEVTPPASPPAGQALNRQALDNIRALSRTDGDALLERVIQAFVGETPRQLHAMRAAIAGADAQALRKVAHSLKSGSANVGADGLSQLCKEMEKLGHAGSTEGAAILLQQMQQAFLAVSESLSAILVKEH	49	189	67	207	122	CHASE8	30.4	41	145	2.2e-05	KDDEGQQLLSLAQVIGAAGAAPLLAGTSAQPQAQQVLAALAAREEITQAALFDRDGRLFALYRSAQHEKERGALAMAEDLDPALLADIAAQTVKQPVKQTITQGG	Histidine kinase OS=Janthinobacterium lividum OX=29581 GN=BA896_001555 PE=4 SV=1	HAMP	29.2	209	262	5.4e-05	RFKSVIAEPITKLIDTAQKVSRSQTYSHRIAHQRSDELGVLIDSFNDMLAQIDS	PF00672	CL0681	HAMP	Janthinobacterium lividum	Janthinobacterium lividum	29581	MFNFQRSSISQKLTMISVLSSGCALLLVFVAFALTSVLSHKDDEGQQLLSLAQVIGAAGAAPLLAGTSAQPQAQQVLAALAAREEITQAALFDRDGRLFALYRSAQHEKERGALAMAEDLDPALLADIAAQTVKQPVKQTITQGGGPTLTSAMRLYRPIYWPGEAQQLIGAVLIEADLKHMWRNIGRHVGALVGATVFAFLVAVFLARRFKSVIAEPITKLIDTAQKVSRSQTYSHRIAHQRSDELGVLIDSFNDMLAQIDSRD	264	792	5
3	Codon1	cp12mer-21	A0A1M7YAZ9	A0A1M7YAZ9	tr|A0A1M7YAZ9|A0A1M7YAZ9_9DELT	MCYTCIKIQSFLACSVELLGVTVDWVPGGCHRSCLYQIEDVQGMQWPRFRKLPIKQKLVVLSIVVAGTALFIFTLVSAFNQIRSMRQAMLENLTILSESIADLSSAALSFSDKDGAAEILGTLRADRDIEVAAIYDFDGAPFASYFRGAEGSEQQLPKMVSSDAVRFYFQSGHYKFEIFRPINLQDKTIGVLYLLSGTGRMTAHILNSIILLVLSMVVVLAVTVLISARLQGIITRPVSLLASTARDISENGDYGLRVDKLSDDEIGQLIDDFNTMLKGIQERDAELQQHRHNLEMLVQERTEELRAKRDEALAAARAKSEFLANMSHEIRTPMNGVIGVLSLLQDVPMTAEYKRLLETATRSADSLLLIINDILDFSKIDAGKITFESIPFDLRELMEETSELFIDTVNLKNLELTCFVPTSIPCRILGDPTRLRQIITNLLSNAVKFTEAGEVKLSVSVVNRHDSQQELMFTVEDSGIGISDDVTGRLFEKFTQADGSTTRKYGGTGLGLSVCKQLVEQQGGSIGVSSKIGSGTTFWFSIAFDIVEETFPLIPYNKLKGKRYLVAADSRSNRSIIEHYLEFCDAEVLSYPDAGSCLAALNELIRHDKAVDAILIDQRLPDCEGLQFAEAIHRDFGDNAPLMVLMSTMSFVKAQLRRAGVSRSLLKPIRQLDLYNSLADRVARGQKRLEKETIAEQLQTHPRLHGSLLLVDDEPINQNIALAILQKYGLQAEVAGSGREALRMTAERTYSVVLMDIQMPEMSGYETTQLIRKREMEQGLKRSVIIAMTANAMESTRTRCFEVGMDDFFTKPIKPDVLAERLKPWLNTQELGRNANAEVPGASPVARSENVDLPQDQLLWSLKRALEFVGDDEGLFRELVQLFMARNETLLNAIEAAIAAGDSEGLRDAAHAYKGAVGHFAADSVRELALSLESMSKEGRMDSALDEFNRLRVAATRLMDELAVYLGTGGS	58	209	79	230	130	CHASE8	62.7	85	195	1.9e-15	MRQAMLENLTILSESIADLSSAALSFSDKDGAAEILGTLRADRDIEVAAIYDFDGAPFASYFRGAEGSEQQLPKMVSSDAVRFYFQSGHYKFEIFRPINLQDKTIGVLYLL	Histidine kinase OS=Desulfopila aestuarii DSM 18488 OX=1121416 GN=SAMN02745220_03086 PE=4 SV=1	HAMP	43	229	282	2.7e-09	RLQGIITRPVSLLASTARDISENGDYGLRVDKLSDDEIGQLIDDFNTMLKGIQE	PF00672	CL0681	HAMP	Desulfopila aestuarii DSM 18488	Desulfopila aestuarii	1121416	MCYTCIKIQSFLACSVELLGVTVDWVPGGCHRSCLYQIEDVQGMQWPRFRKLPIKQKLVVLSIVVAGTALFIFTLVSAFNQIRSMRQAMLENLTILSESIADLSSAALSFSDKDGAAEILGTLRADRDIEVAAIYDFDGAPFASYFRGAEGSEQQLPKMVSSDAVRFYFQSGHYKFEIFRPINLQDKTIGVLYLLSGTGRMTAHILNSIILLVLSMVVVLAVTVLISARLQGIITRPVSLLASTARDISENGDYGLRVDKLSDDEIGQLIDDFNTMLKGIQERD	284	852	5
3	Codon1	cp12mer-22	A0A2E9RXK8	A0A2E9RXK8	tr|A0A2E9RXK8|A0A2E9RXK8_9BACT	MAVERRKKKLARGEKDVPIEKSLVPMGWGFRFRRKVMLSTFAAVCFGMVLAAVSFVTVDVSATRSLIRENLNSRAESMAHNLKTALQFNDKTSVYEDLNRLREQTNIIRAAVYKSQTAAGSKTTEQEFLVGYERGKKSNRFPNIEKATADFWGDKSTWVVRPISQNNIEIGAIFLERTLADVDNRFKRYAGMAFGVAGIGVFVTMLGALWFQSSLTRPIFELSSKANEVALNKDFSVRARKFSEDELGDLTDVFNDMLSTVDEANRILKESNEEMEQRVERRTEQLTQANQNLVEEAKERAFAEEKLLDANRRLNVQERLAAVGQVSANIAHEIRNPLSAIRQSVYFLDKMVHDRYENGRQPKEEKIRKHLDLIESELAHSDNVIDGLLGMSRGKKLNIISFDLVALVKEVADYCRLNENISFVNNFTESQFFIFADSTLFRQVFINLFRNAEQAMPNGGTITISGMNSPKGETVILLSDTGCGLDESEQTKVFDTLHTTKAGGAGLGLNLCRDILQRHDGTISMINNYKKHSWLRRNWTQGNGARILITLPHQIHDGKNLKNT	36	189	58	211	131	CHASE8	42.6	63	176	3.5e-09	TRSLIRENLNSRAESMAHNLKTALQFNDKTSVYEDLNRLREQTNIIRAAVYKSQTAAGSKTTEQEFLVGYERGKKSNRFPNIEKATADFWGDKSTWVVRPISQNNIEIGAIFLE	Histidine kinase OS=Opitutae bacterium OX=2026771 GN=CMI26_13295 PE=4 SV=1	HAMP	30.6	210	263	2.1e-05	WFQSSLTRPIFELSSKANEVALNKDFSVRARKFSEDELGDLTDVFNDMLSTVDE	PF00672	CL0681	HAMP	Opitutae bacterium	Opitutae bacterium	2026771	MAVERRKKKLARGEKDVPIEKSLVPMGWGFRFRRKVMLSTFAAVCFGMVLAAVSFVTVDVSATRSLIRENLNSRAESMAHNLKTALQFNDKTSVYEDLNRLREQTNIIRAAVYKSQTAAGSKTTEQEFLVGYERGKKSNRFPNIEKATADFWGDKSTWVVRPISQNNIEIGAIFLERTLADVDNRFKRYAGMAFGVAGIGVFVTMLGALWFQSSLTRPIFELSSKANEVALNKDFSVRARKFSEDELGDLTDVFNDMLSTVDEAN	265	795	5
3	Codon1	cp12mer-23	A0A1F4RQC6	A0A1F4RQC6	tr|A0A1F4RQC6|A0A1F4RQC6_9BACT	MLEIRLLSQAHQATSPAFDRAALVQHGFAQQTLENLNNGIVFAGCGPSMRGFEFLRFVIRNCFRCNRAGSDPFTDRVAESKKNMKILSLLPIKQKLMIVILTISGIAIFFAATFLVYFDKKDSEHALVKDLQFKSLLLERMCSTALKAGDQSSADKVLSTFVADPNIAYACLLDESGKVFAHYAKNENEISPLFSFANGNPYQFTEQYLYFYKHLFYQRERVGKLYIKADLAAINRETLRYFGALSVIIMGTVLIVLIISPALNKKFISPINHLTDVMRKVTNEHDYSVRAQKTSADEFGELIDLFNIMLSKIQQWNQDLLRAKRISDRHKDKLKKVLALQKQVTEQLEYKRKLLDILMNNIPDSIYFKDRESRFTRINKTQAKLLGLEKEEDAIGKWDIDFFTRDHALSARKEEDAIMETGKPLVNYVRKVRRGDDGSYIWLSDTKVPIFNKKGEIIGTVGISRDVTKNKTIEIRQKKLLDQLEAANQELRDFAYIVSHDLKAPLRAIGSLSDWLISDHGHKLGDDGRELLGLLRSRVQRMHDLIEGVLQYSRLGRIKEDYVKLDVNKVVADAVDLISPPSNIKIDIKKKLPQVRFEKTRLNQVFQNLIGNAVKFMDKPQGLVQIDCLNKNGEWQFSISDNGPGIEEKYFDKIFQIFQSLSPRDDYESTGIGLTLVKKIIEIYGGRIWVQSTVGSGSTFYFTFPKKTTLENNKEHA	96	241	118	263	123	CHASE8	31.2	124	228	1.2e-05	EHALVKDLQFKSLLLERMCSTALKAGDQSSADKVLSTFVADPNIAYACLLDESGKVFAHYAKNENEISPLFSFANGNPYQFTEQYLYFYKHLFYQRERVGKLYIK	Histidine kinase OS=candidate division KSB1 bacterium RBG_16_48_16 OX=1798559 GN=A2V82_09095 PE=4 SV=1	HAMP	28.8	262	315	7.4e-05	ALNKKFISPINHLTDVMRKVTNEHDYSVRAQKTSADEFGELIDLFNIMLSKIQQ	PF00672	CL0681	HAMP	candidate division KSB1 bacterium RBG_16_48_16	candidate division	1798559	MLEIRLLSQAHQATSPAFDRAALVQHGFAQQTLENLNNGIVFAGCGPSMRGFEFLRFVIRNCFRCNRAGSDPFTDRVAESKKNMKILSLLPIKQKLMIVILTISGIAIFFAATFLVYFDKKDSEHALVKDLQFKSLLLERMCSTALKAGDQSSADKVLSTFVADPNIAYACLLDESGKVFAHYAKNENEISPLFSFANGNPYQFTEQYLYFYKHLFYQRERVGKLYIKADLAAINRETLRYFGALSVIIMGTVLIVLIISPALNKKFISPINHLTDVMRKVTNEHDYSVRAQKTSADEFGELIDLFNIMLSKIQQWN	317	951	5
3	Codon1	cp12mer-24	V5BZR7	V5BZR7	tr|V5BZR7|V5BZR7_9GAMM	MKWFSNAPIRVKLVSIMMLTALLAIILATTAVVINEYISIKDNTEQQLSLIADMIAWNSSAALTFNDVQTEQEILNGLSKQPSLVFAHLYDKSGDLFAHYHSGDSPEPTLTSAKLKELITVHKTNSKLLNFFQFVLMRITEWYRSLLDIKEINSPQLIYQNYITYDDKGLLHLAKPILLDGEVQGIIYLADDQSELHALLKRFYLIIALIFLFTGIAILFVSTKLQKVFLAPLLELMEAMRAVTLEKNFTRRIRQIGTDEFGEMATVYNAMLSEIHQRDKKLQQHRDELEDEVEARTTELRKAKETAELANAAKSQFLANMSHEIRTPMNGIFGMSEILMGTNLTQRQYHFVETVHKSGETLLAIINDILDFSKIEAGHLELESVDFNLHKNVEDTLELFIEKAHRKNLEFILRIAPEVPESAKGDPTRIRQVLLNLVSNAIKFTGQGEVAVDVSLAKLPEGFNQTSAPDSFGVRFTVRDTGIGISADALPRLFQAFSQADGSTTRKYGGTGLGLVISKQLVDLMSGDISVSTQVGQGTAFTFTLPLLPAAQAQPTRTNPPSELAGRKLLIVEDNPTNREILHEYALSWDMSVDAVGSALSALNLLRDHDGTKSPYDFVIIDMKMAGMNGLELGRRIKADPGLAHIPLVMATSTLFLGEATEAKETGFAANLVKPIRKADLHQCLLGALDPSQGLPTKTETPVVAAAPASVLVARVLLAEDNPVNQEVAVEMLKGFGCTVDTADNGQEALQAVVKQAYDLVLMDCMMPEMDGYAATAEIRRQQNAGLLPPFPIIALTANAIEGDREKCLVAGMDDYLAKPFKAAALLRVIKSWVAEPPVSAATAPEPTIPTPLDSSTGASSSAINNAALETIRKLDPKGGNEFLKRIIDLYLDNAQKQVETLGQAWETGDLTTIHSVSHTLKSSSNQVGAHALAELCRGVENEARQQRYDASGQTLECIRQEFDSTRKALGVYLAK	13	203	34	222	169	CHASE8	59.7	40	190	1.7e-14	IKDNTEQQLSLIADMIAWNSSAALTFNDVQTEQEILNGLSKQPSLVFAHLYDKSGDLFAHYHSGDSPEPTLTSAKLKELITVHKTNSKLLNFFQFVLMRITEWYRSLLDIKEINSPQLIYQNYITYDDKGLLHLAKPILLDGEVQGIIYLA	Histidine kinase OS=Methyloglobulus morosus KoM1 OX=1116472 GN=gacS PE=4 SV=1	HAMP	28.6	226	277	8.8e-05	QKVFLAPLLELMEAMRAVTLEKNFTRRIRQIGTDEFGEMATVYNAMLSEIHQ	PF00672	CL0681	HAMP	Methyloglobulus morosus KoM1	Methyloglobulus morosus	1116472	MKWFSNAPIRVKLVSIMMLTALLAIILATTAVVINEYISIKDNTEQQLSLIADMIAWNSSAALTFNDVQTEQEILNGLSKQPSLVFAHLYDKSGDLFAHYHSGDSPEPTLTSAKLKELITVHKTNSKLLNFFQFVLMRITEWYRSLLDIKEINSPQLIYQNYITYDDKGLLHLAKPILLDGEVQGIIYLADDQSELHALLKRFYLIIALIFLFTGIAILFVSTKLQKVFLAPLLELMEAMRAVTLEKNFTRRIRQIGTDEFGEMATVYNAMLSEIHQRD	279	837	5
3	Codon1	cp12mer-25	A0A2P5L491	A0A2P5L491	tr|A0A2P5L491|A0A2P5L491_9GAMM	MRRFRNASIQTKLTAIMTLIATIALLMAVTAFIFYEYAARKSDTEKELAEIGDLISWNSSAALAFSDDKTANELLAGLQIRSSIVGARLLDTQAQVFAHYQKNGAVPANWQDSDLRSSLELIRQGQLKLSWPDYFNVKPQTLPALPALGMLTGTVETGYLGHFEVKAGNMIYSRPVLLKNDLVGILQVMDDQSQFKRFLQTFFGLTVLIILLTFCTIMLISSRLQKMFSSPLLDLKAAMRKVSREKNYSLRVLNDAKDEFGDLADAYNQMLSEIEDRDVKLQQHSGELEQQVRSRTQELYEKNLTLIETAEEAVRAKEQALAASKAKSEFLAMMSHEIRTPMNGVLGMTELLLSTDLSDRQKKLADTVYRSADSLLNIINNILDFSKIEAGKLQLYENEFNLRRCLEETLEMLAEQAHRKNLELILNVPVDFNYIVFGDQERIRQVFINLWAMPLNLPKPAKFN	12	198	35	220	163	CHASE8	53.6	40	188	1.4e-12	RKSDTEKELAEIGDLISWNSSAALAFSDDKTANELLAGLQIRSSIVGARLLDTQAQVFAHYQKNGAVPANWQDSDLRSSLELIRQGQLKLSWPDYFNVKPQTLPALPALGMLTGTVETGYLGHFEVKAGNMIYSRPVLLKNDLVGILQV	Histidine kinase OS=Methylobacter sp. OX=2051955 GN=CTY34_10690 PE=4 SV=1	HAMP	33.5	223	276	2.5e-06	RLQKMFSSPLLDLKAAMRKVSREKNYSLRVLNDAKDEFGDLADAYNQMLSEIED	PF00672	CL0681	HAMP	Methylobacter sp.	Methylobacter sp.	2051955	MRRFRNASIQTKLTAIMTLIATIALLMAVTAFIFYEYAARKSDTEKELAEIGDLISWNSSAALAFSDDKTANELLAGLQIRSSIVGARLLDTQAQVFAHYQKNGAVPANWQDSDLRSSLELIRQGQLKLSWPDYFNVKPQTLPALPALGMLTGTVETGYLGHFEVKAGNMIYSRPVLLKNDLVGILQVMDDQSQFKRFLQTFFGLTVLIILLTFCTIMLISSRLQKMFSSPLLDLKAAMRKVSREKNYSLRVLNDAKDEFGDLADAYNQMLSEIEDRD	278	834	5
3	Codon1	cp12mer-26	A0A521WY90	A0A521WY90	tr|A0A521WY90|A0A521WY90_9GAMM	MSIVKLIVSKMLKLTDKGKKASSVETASPSISRHLNSILWVSTGIMLISFILFAGYTAISKYRDTIQRMHTLASILAINSEAPLVFSDRPSAEENLHSLSAIAEVSGAGIIKSNGETLAVYAPLPNLTQNLPGTAKNLLHQVFTDKLHLERPVLAPNQPVSEPSRPIIGRVWIEADLTEDWLELATVLSIFMLVMFGIYWLGRALNNRLASSVVKPLEELAKTALEIGQNRNYDRRVLFWPDITELNAVVNGFNQMLEHIQSRDEELQNRRDLLEQYNEELKDFSYIVSHDLRAPIINIQGFVNELGISLEDLRKILDVEMEHMAEHKKAALLEILNEDIPTSTRFITGGVTKMNQLLAGILKISRLGRQELNIGIVDTQHLVNDNIEAIKYQSDQAGAEFMVSLLPQVEADPYLLAQIFANLLSNAVKYLDPARPGKIELWADQQDDCVQFFIRDNGLGIPEKDQKKIFEMFRRGSNHNVEGEGVGLNYVKSAVKLLGGTISVASTAGQGSIFSFTLPKDVGRNKPV	38	181	59	202	122	CHASE8	51.4	62	174	6.4e-12	YRDTIQRMHTLASILAINSEAPLVFSDRPSAEENLHSLSAIAEVSGAGIIKSNGETLAVYAPLPNLTQNLPGTAKNLLHQVFTDKLHLERPVLAPNQPVSEPSRPIIGRVWIE	Histidine kinase OS=Methylobacter sp. OX=2051955 GN=EPO18_14400 PE=4 SV=1	HAMP	31.4	208	262	1.2e-05	RLASSVVKPLEELAKTALEIGQNRNYDRRVLFWPDITELNAVVNGFNQMLEHIQS	PF00672	CL0681	HAMP	Methylobacter sp.	Methylobacter sp.	2051955	MSIVKLIVSKMLKLTDKGKKASSVETASPSISRHLNSILWVSTGIMLISFILFAGYTAISKYRDTIQRMHTLASILAINSEAPLVFSDRPSAEENLHSLSAIAEVSGAGIIKSNGETLAVYAPLPNLTQNLPGTAKNLLHQVFTDKLHLERPVLAPNQPVSEPSRPIIGRVWIEADLTEDWLELATVLSIFMLVMFGIYWLGRALNNRLASSVVKPLEELAKTALEIGQNRNYDRRVLFWPDITELNAVVNGFNQMLEHIQSRD	264	792	5
3	Codon1	cp12mer-27	A0A177NP86	A0A177NP86	tr|A0A177NP86|A0A177NP86_9GAMM	MFKWFNNAPIKLKLVSILTAIAMMTLFLATSVIVINEYFARKIETEQQLVLIANIVASNISASLVFDDPVTANEMLKSLKTRDSILNAELYNRSGKLFADYHSEKNPASHWNFDQAYAVLREAGPADKSVHPFKILMTLFSEWYDSLFHYFSVADVGGKYVVEYDAENNLHFVRPIYLDGDMIGVLHLVDDQSGFYAILKSFYLIIGLIVVFTMLWIAMLTSKLQHIFLAPLLNLMQAMKSVGSEKAFYHRIEKTSTDEFGDLAEVYNAMLSEIQVRDQRLERHRNELERQVAERTAQLAEKNEELERTVVETVAAKELAEQASLAKSQFLATMSHEIRTPMNGVLGMMELLQSSGLDARQVRFAETAYRSANSLLGIINNILDFSKIEAGKMQLIVQEFDLRRLLEDTLELLAEPAHRKGIELILNIPHDFNYVIQADAERLRQVLINLLGNAIKFTERGEVQLKVSTLAEVAGTDTIELLFEVVDTGIGIPDDRQAKIFDSFTQSDGSITRRYGGTGLGLTISKQLVELMGGKLAVDSRVERGSRFYFSLRLGLGIQSGIDRAESHELSGVNILVVDDNPTNREILLDQLTLWGANVTTVDSGPRALKLLTDVSANPHQAFRIVLLDWHLPIMDGLSLAKTIQNDTRIVKPALVMLSSESISLQADKLQDYGISFYLNKPVFQRKLHQCLLEILANKPVAAMPSAKAEAEKLSGTVLVAEDNPVNQEVVKSFLVGMGCAADVVADGAAAVEAARDKRYDLILMDCHMPVMDGFAAAVAIRAEECAAGRSRTPIVALTADVQKGVPEQCQAAGMDAYLSKPFRRDQLRAALAAWLGEARMPPETATATRPVNSPAIIDLSALQGLTDPDGNDLSSKVARVYLDTTPKLAERLTPLAETRDFDALADTVHSLKSASANIGAAELVAACAALERAARQSDAADLQALAATVTECWTAAIDSLRLALGAESVGEARSSESDFADVATDGEVARILLVDDDPGFRMVTGAKLRTAGYRVAEADSGEAALAWLDRETPDLVILDAIMPGIDGFGTCLAMHAVPAMAGVPIIMSTGLDDIESINRAFRAGAADFIVKPINHVVLIHHIKFLLRASRTTAELRHNKQQLSAAQRVAGLGYWTWEPRLRRFGTSSYLAELCRLEPDYFQGNLDRYIDLIETDKRPTVRALIDAAAVGEVVDDIEYRLRVDLDEPITVRQHTALVEGGPNAYVTGTVQDISKQKASEQLIHQLAYFDALTGLASRVHYQKRIQQTIKAAQRSQQQFAFLFLDLDEFKYVNDSFGHNVGDQFLTAIAQRIQRVMRDEDFVARLGGDEFCVIANHITEEFQAMEIAERCLEEINLPLILGSHHLNPRVSIGIAIYPKDGDNEHDLMKAADTAMYSAKSAGKQRYAYYRPEMTGLAIKRLQDEQMLREALENEEFELYYQPQVSMVTGRMIGVEALLRWRHPHRGLLGPAEFIGLSETLGLIHKLGGWVIGAACRQLKAWHDLGLTPLTVAVNVSASQFRDPQLLEILNAALKASDLPAEALTLEVTESVMQTEADMAIFRQLKAMNCKIAIDDFGTGYSSLASLKHMPVDCLKIDRVFVQDVLSNPQTPILLGTIIGMANAMAFKMVAEGVETIEQAMVMSGLGCQIIQGFYFSQPLPANDLPALFEKDFRLEQAENRLASGVPGDGH	12	202	35	221	167	CHASE8	65.8	41	189	2e-16	RKIETEQQLVLIANIVASNISASLVFDDPVTANEMLKSLKTRDSILNAELYNRSGKLFADYHSEKNPASHWNFDQAYAVLREAGPADKSVHPFKILMTLFSEWYDSLFHYFSVADVGGKYVVEYDAENNLHFVRPIYLDGDMIGVLHLV	Histidine kinase OS=Methylomonas koyamae OX=702114 GN=A1355_03945 PE=4 SV=1	HAMP	29.6	224	275	4.1e-05	LQHIFLAPLLNLMQAMKSVGSEKAFYHRIEKTSTDEFGDLAEVYNAMLSEIQ	PF00672	CL0681	HAMP	Methylomonas koyamae	Methylomonas koyamae	702114	MFKWFNNAPIKLKLVSILTAIAMMTLFLATSVIVINEYFARKIETEQQLVLIANIVASNISASLVFDDPVTANEMLKSLKTRDSILNAELYNRSGKLFADYHSEKNPASHWNFDQAYAVLREAGPADKSVHPFKILMTLFSEWYDSLFHYFSVADVGGKYVVEYDAENNLHFVRPIYLDGDMIGVLHLVDDQSGFYAILKSFYLIIGLIVVFTMLWIAMLTSKLQHIFLAPLLNLMQAMKSVGSEKAFYHRIEKTSTDEFGDLAEVYNAMLSEIQVR	277	831	5
3	Codon1	cp12mer-28	A0A2A2RAU5	A0A2A2RAU5	tr|A0A2A2RAU5|A0A2A2RAU5_9BACT	MPSANAVLPVRAPVWRRIVHDETRHRMAPRPPAAPVPERGGAIMTSPVEEREPALLDVFGRRLVLACGLAATLAAAMLVTAVLMLAGAESRRELAALAALLAESAAPALLADNPAQAQRALDTLRANRAVSAAAVYRLTGGPWVQFRQPLGEAVPGSPPAAEGHAPDRGEEMLRIRTSAGTMLGWVWLQADPERQQRLVVKCLGFALLAVLCAVAVAAAFAIRWNGHLLHPLDQIREVSERVASEENLTVRASHTGAPEFEPLVAAFNQMLGRIQARDGQLRHQCDQLGELLAQRTAELAQLNAALKESRADTARARQAKTAFLSQMSHELRTPLTAVIGFSEMLMEEAEAAGSVSLRADLERIQKAGQSLLGLINEIIDLAKIEAGELTLQNEQFDVLGLANEIFATLQTAAELHHNHLLLEATPNLPPMQGDRAKLHRTLRNLLDNALKFTERGEVRLRITPDSRGAEEQMVFEVCDNGVGMSTQQLECLFQEGAPPEAGIRRKFGGPGLGVAISRQFVLAMGGELTARSETGRGSSFTVRLPLCGQAPPAPARPLPEGVTAAGGSSTVVLVIDDDPNTRALMVRYLTKEGFTAHTAANGREGIELARALQPALITLDVMMPEVDGWSVLSMLKADPLLAAIPVVMLTMVAEPDKGLPLGASEFLTKPVDFKRLSALLHRYCPEPGHRPILIVEDDEILSHLLRRNLEREGFTALVAADGRAALDLIQLHLPALILLDLMMPEMDGFEFAQKLRGRKGMADVPVVVLTAKELTEEDRQRLRGNVTSILQKQDLTEETLHNELRIALARHLRQQPSE	63	198	86	222	112	CHASE8	30.2	87	189	2.5e-05	GAESRRELAALAALLAESAAPALLADNPAQAQRALDTLRANRAVSAAAVYRLTGGPWVQFRQPLGEAVPGSPPAAEGHAPDRGEEMLRIRTSAGTMLGWVWLQ	Histidine kinase OS=Pedosphaera sp. Tous-C6FEB OX=1982324 GN=B9S33_18750 PE=4 SV=1	HAMP	31.2	225	276	1.3e-05	NGHLLHPLDQIREVSERVASEENLTVRASHTGAPEFEPLVAAFNQMLGRIQA	PF00672	CL0681	HAMP	Pedosphaera sp. Tous-C6FEB	Pedosphaera sp.	1982324	MPSANAVLPVRAPVWRRIVHDETRHRMAPRPPAAPVPERGGAIMTSPVEEREPALLDVFGRRLVLACGLAATLAAAMLVTAVLMLAGAESRRELAALAALLAESAAPALLADNPAQAQRALDTLRANRAVSAAAVYRLTGGPWVQFRQPLGEAVPGSPPAAEGHAPDRGEEMLRIRTSAGTMLGWVWLQADPERQQRLVVKCLGFALLAVLCAVAVAAAFAIRWNGHLLHPLDQIREVSERVASEENLTVRASHTGAPEFEPLVAAFNQMLGRIQARD	278	834	5
3	Codon1	cp12mer-29	A0A2S2DDR2	A0A2S2DDR2	tr|A0A2S2DDR2|A0A2S2DDR2_9BURK	MSASVSTSRSMRRKKRMEAQFAPADGREPRAERSLMMPMHDTGSVRSKLILMAVATTVVALLTAGVAMLLLDLRTFQRYWIDDLTTQADIVASVTAPAVSFNDTADVTQSLTLLRVRPQIVAAAVYTANGTRFATYVRPDVRARLPERPEPAGYRIERGEVVLYRDIVENGERIGTVYLRSRYGVLDRALSYGAILGGVLLGALVIAALVASRLQASITRPLEAVTDVARQVMLRRDFSLRVPGREKGEIGVLVEAFNDMLAEIGRRSDALQAANRTLEHEMEVRQRAEGALIVADRRKDEFLATLAHELRNPLAPIRTGLDILRIRSGDAQATQRATDIMERQLRQMVRLVDDLLDVSRINTGKFTIKMGRVELKAVVNDALEVVRSYIELHGHELVLELPDRPVFLHGDATRLAQILSNLLNNAAKYTNRGGKVMLRGAVEDKTLVLEVADTGIGLAPDMLDSVFEMFVQVDSTLERSNAGLGVGLSLARKLVELHGGTITAHSEGLGLGSRFLVRLPIVVEPEPPTKPTPAAFISTESYRILLADDNVDFVNSIGALLTAMGHSVVITHNGPDALAAAARFCPDYAFLDIGLPHMSGYDLARGIRKLPTGALTVLIAVTGWGQEKDRQLAFEAGFDHHMVKPVRFEQIEEILGTRSVVKKLRT	49	189	71	211	118	CHASE8	60.3	76	180	1.1e-14	FQRYWIDDLTTQADIVASVTAPAVSFNDTADVTQSLTLLRVRPQIVAAAVYTANGTRFATYVRPDVRARLPERPEPAGYRIERGEVVLYRDIVENGERIGTVYLR	Histidine kinase OS=Massilia oculi OX=945844 GN=DIR46_02830 PE=4 SV=1	HAMP	36.9	213	266	2.1e-07	RLQASITRPLEAVTDVARQVMLRRDFSLRVPGREKGEIGVLVEAFNDMLAEIGR	PF00672	CL0681	HAMP	Massilia oculi	Massilia oculi	945844	MSASVSTSRSMRRKKRMEAQFAPADGREPRAERSLMMPMHDTGSVRSKLILMAVATTVVALLTAGVAMLLLDLRTFQRYWIDDLTTQADIVASVTAPAVSFNDTADVTQSLTLLRVRPQIVAAAVYTANGTRFATYVRPDVRARLPERPEPAGYRIERGEVVLYRDIVENGERIGTVYLRSRYGVLDRALSYGAILGGVLLGALVIAALVASRLQASITRPLEAVTDVARQVMLRRDFSLRVPGREKGEIGVLVEAFNDMLAEIGRRS	268	804	5
3	Codon1	cp12mer-30	A0A359DFL9	A0A359DFL9	tr|A0A359DFL9|A0A359DFL9_PSESP	MSATSAANCRRSARLACAWIRCGAKVICSAERRPEVALPGLHSLFWKLALLLVTFTLLLISLSWFWSQRVELHTSYLSSSAKQQLQAYADEAEQAWRAGGPPGAERFLQALAAREASEALLLDKQLQPLGSQPLRDAQRERLTFMRQLDWPMSRRSSTLPYIDIPFTDKAGHLVIQLPERFRPWAYRGPLLLLTRALLPGVLALLFCVGLYWVLIAPLVRLREQANALHADDLSARAGVVAQRRDELGELARAFDHMAERLQGTVALQRQLLRDVSHELRTPLSRLRVASESGLDSVQLSQRVLHEVQLMQQLVGDTLELAWLDTERPRLAPEPVQLAALWDVLRENACFESAWSAQRLVYAVEADCWLYCNLNALAQALENILRNAIRFSPTGGVVRLAGRREGADWHLWLEDQGPGVAAQHLQRIFLPFSRLDGARPGDGGFGLGLSIARSAVTGQGGRIVAENAEPGLRMHLYLPALPAEA	44	190	66	214	124	HK_sensor	116.3	76	183	4.7e-32	YLSSSAKQQLQAYADEAEQAWRAGGPPGAERFLQALAAREASEALLLDKQLQPLGSQPLRDAQRERLTFMRQLDWPMSRRSSTLPYIDIPFTDKAGHLVIQLPERFRP	Histidine kinase OS=Pseudomonas sp. OX=306 GN=DEH10_19565 PE=4 SV=1	HAMP	42.4	209	263	4.1e-09	GLYWVLIAPLVRLREQANALHADDLSARAGVVAQRRDELGELARAFDHMAERLQG	PF00672	CL0681	HAMP	Pseudomonas sp.	Pseudomonas sp.	306	MSATSAANCRRSARLACAWIRCGAKVICSAERRPEVALPGLHSLFWKLALLLVTFTLLLISLSWFWSQRVELHTSYLSSSAKQQLQAYADEAEQAWRAGGPPGAERFLQALAAREASEALLLDKQLQPLGSQPLRDAQRERLTFMRQLDWPMSRRSSTLPYIDIPFTDKAGHLVIQLPERFRPWAYRGPLLLLTRALLPGVLALLFCVGLYWVLIAPLVRLREQANALHADDLSARAGVVAQRRDELGELARAFDHMAERLQGTV	265	795	5
3	Codon1	cp12mer-31	A0A2I0CSI7	A0A2I0CSI7	tr|A0A2I0CSI7|A0A2I0CSI7_9PSED	MCVASWHALTTPSSACKRYGDAATCSAARCIEVLPGRHSLFWRLALLLASFCLLVVWLSWIWGGRLAQQSFHLSEEAQAQLRQYAVEAEQAWQQSGPAGVDAWLARLAEREAGWASVLGANLQPLGSQALSPLQYQQLTFLRGVDWPMSPRQRGLPYLSLPFAEQPEQGRLVMQLPLRFLPEGFNPWLQWLIHGLLPLLLSLLLCVALYRLLLAPLRQLQAQANALRGDRLDWRGTRALSRRQDELGELARAFDHMTARLQGSLNFQRQLLRDLSHELRTPLSRLRVAGEAAGELDALRQRLEREVQGMQQLVDATLELVWLDSERPQLPLQTVSLRELWQVLVEDACFESGWQAARLPCRLPEGCQVLGHLNSLAQALENILRNAIRHSPDNGQVTLSGERQADDWLLCIEDQGGGVAVDALESIFRPFTRLQAERPGGEGYGLGLAIARRNIELQGGALWAENGCAGLRLMLRLPAAD	40	187	62	212	125	HK_sensor	120.1	72	181	3.2e-33	HLSEEAQAQLRQYAVEAEQAWQQSGPAGVDAWLARLAEREAGWASVLGANLQPLGSQALSPLQYQQLTFLRGVDWPMSPRQRGLPYLSLPFAEQPEQGRLVMQLPLRFLP	Histidine kinase OS=Pseudomonas pharmacofabricae OX=1905276 GN=CW360_04460 PE=4 SV=1	HAMP	39.5	207	262	3.5e-08	ALYRLLLAPLRQLQAQANALRGDRLDWRGTRALSRRQDELGELARAFDHMTARLQG	PF00672	CL0681	HAMP	Pseudomonas pharmacofabricae	Pseudomonas pharmacofabricae	1905276	MCVASWHALTTPSSACKRYGDAATCSAARCIEVLPGRHSLFWRLALLLASFCLLVVWLSWIWGGRLAQQSFHLSEEAQAQLRQYAVEAEQAWQQSGPAGVDAWLARLAEREAGWASVLGANLQPLGSQALSPLQYQQLTFLRGVDWPMSPRQRGLPYLSLPFAEQPEQGRLVMQLPLRFLPEGFNPWLQWLIHGLLPLLLSLLLCVALYRLLLAPLRQLQAQANALRGDRLDWRGTRALSRRQDELGELARAFDHMTARLQGSL	264	792	5
3	Codon1	cp12mer-32	A0A5C7NJG6	A0A5C7NJG6	tr|A0A5C7NJG6|A0A5C7NJG6_9BURK	MCVASWHALTTPSSACKRYGDAATCSAARCIEVLPGRHSLFWRLALLLASFCLLVVWLSWIWGGRLAQQSFHLSEEAQAQLRHYAVEAEQAWQQSGQAGVDAWLARLAEREAGWASVLGANLQPLGSQALSPLQYQQLTFLRGVDWPMSPRQRGLPYLSLPFAEQPEQGRLVMQLPLRFLLEGFNPWLQWLIHGLLPLLLSLLFCVALYRLPLAPLRHLQAQANALRGDRLDWRGTRALSRRQDELGELARAFDHMTARLQGSLNFQRQLLRDLSHELRTPLSRLRVAGEAAGELDALRQRLEREVQGMQQLVDATLELVWLDSERPQLPLQAVSLRELWQVLVEDACFESGWQAARLPCRLPEGCQVLGHLNSLAQALENILRNAIRHSPDNGQVTLSGERQADDWLLCIEDQGGGVAVDALESIFRPFTRLQAERPGGEGYGLGLAIARRNIELQGGALWAENGCAGLRLMLRLPAAD	40	187	62	209	125	HK_sensor	118.6	72	180	9.2e-33	HLSEEAQAQLRHYAVEAEQAWQQSGQAGVDAWLARLAEREAGWASVLGANLQPLGSQALSPLQYQQLTFLRGVDWPMSPRQRGLPYLSLPFAEQPEQGRLVMQLPLRFL	Histidine kinase OS=Burkholderiaceae bacterium OX=2030806 GN=E6Q94_05215 PE=4 SV=1	HAMP	33.7	208	262	2.2e-06	LYRLPLAPLRHLQAQANALRGDRLDWRGTRALSRRQDELGELARAFDHMTARLQG	PF00672	CL0681	HAMP	Burkholderiaceae bacterium	Burkholderiaceae bacterium	2030806	MCVASWHALTTPSSACKRYGDAATCSAARCIEVLPGRHSLFWRLALLLASFCLLVVWLSWIWGGRLAQQSFHLSEEAQAQLRHYAVEAEQAWQQSGQAGVDAWLARLAEREAGWASVLGANLQPLGSQALSPLQYQQLTFLRGVDWPMSPRQRGLPYLSLPFAEQPEQGRLVMQLPLRFLLEGFNPWLQWLIHGLLPLLLSLLFCVALYRLPLAPLRHLQAQANALRGDRLDWRGTRALSRRQDELGELARAFDHMTARLQGSL	264	792	5
3	Codon1	cp12mer-33	A0A2N3PDJ2	A0A2N3PDJ2	tr|A0A2N3PDJ2|A0A2N3PDJ2_9PSED	MSVRSGASSRASVTRSVKCALCGVRATCSVPLRFTEVPNRHSLFWKLAILLVGFCLLMIGLSWSWGRHMETQNAYLSKEARATLIGYAAEAEKAWEQGGRAGVDAWLAEMASKESTWMSVLGEDLQSLSSTPLTPEQSRKVTFLRGIDWPVSRRVIGLPWMRVPFVEHPEQGLLVIELPERLMPGQYRLFWQFMTNGVIPGVFTLLLCVGLYRMLIMPLIQLREQANAWRADQLSARVASSTTSRQDELGELGRAFDDMAERLQGTVALQQQLLRDLSHELRTPLSRLRVACEGDADAAQLRERLGREVDCMQRLVEDALQLAWLDTERAPLSKEPIQVQALWEMLAEDACFESTWPSTQLQCDLDAACWVQGNLNSLAQALENILRNAIRHSPGTGVIRLGGRRQGEHWLLWLEDQGGGIAEADLERIFAPFTRLDGSRPGDGGFGLGLSIARNAIVRQGGRLWAQNTGQGLRLNMQLPVATGALSYKP	43	189	65	212	124	HK_sensor	127.5	75	184	1.6e-35	YLSKEARATLIGYAAEAEKAWEQGGRAGVDAWLAEMASKESTWMSVLGEDLQSLSSTPLTPEQSRKVTFLRGIDWPVSRRVIGLPWMRVPFVEHPEQGLLVIELPERLMP	Histidine kinase OS=Pseudomonas sp. S06B 330 OX=2054916 GN=CX511_06725 PE=4 SV=1	HAMP	32.5	210	265	5.1e-06	GLYRMLIMPLIQLREQANAWRADQLSARVASSTTSRQDELGELGRAFDDMAERLQG	PF00672	CL0681	HAMP	Pseudomonas sp. S06B 330	Pseudomonas sp.	2054916	MSVRSGASSRASVTRSVKCALCGVRATCSVPLRFTEVPNRHSLFWKLAILLVGFCLLMIGLSWSWGRHMETQNAYLSKEARATLIGYAAEAEKAWEQGGRAGVDAWLAEMASKESTWMSVLGEDLQSLSSTPLTPEQSRKVTFLRGIDWPVSRRVIGLPWMRVPFVEHPEQGLLVIELPERLMPGQYRLFWQFMTNGVIPGVFTLLLCVGLYRMLIMPLIQLREQANAWRADQLSARVASSTTSRQDELGELGRAFDDMAERLQGTV	267	801	5
3	Codon1	cp12mer-34	A0A2N8ZK67	A0A2N8ZK67	tr|A0A2N8ZK67|A0A2N8ZK67_9VIBR	MVWMPNVFKPCTVKGISSNDGSSNNSQRRIERGMAMKKILFWRLFVVLALGMVFFFSMLHSAAIHTKETMSFLSQPHRQEILDWGSQAQALRNADKINGTTELDRWLKALGEQENTWTTVVRSQIDVLGGDTLNQRFLDGYRIGRNVDWKIHLDFPNNPIMEVTLTPSNEHFLILLPDRMRPGTYVSHAFWVFRFIIPFASLLALTIYLYRYAMKPLQRLHAATQAFSQGNYNVRIGDGVKLGEDEFSQVAKTFDKMAARTSELIDHQRNLIADMSHEIRTPLTRIEMALNCAERSIDSPQMLKRVAQETQFMRQMAEDTLTLAWLENEKPDLRQESFDLSELIEVIVDDAQFEYPKVVINNQLPDNIPLMHSNQRALGQAIENIVRNGLRYTPSGQAFLITSSSNQTHVSLAFLDSGPGVPNGSLDKIFTPFFKVKQKDHTRSGFGVGLALTQRHIESVQGTVKAANHKDGGLEITITLPLSG	40	189	64	210	125	HK_sensor	101.7	72	182	1.7e-27	FLSQPHRQEILDWGSQAQALRNADKINGTTELDRWLKALGEQENTWTTVVRSQIDVLGGDTLNQRFLDGYRIGRNVDWKIHLDFPNNPIMEVTLTPSNEHFLILLPDRMRP	Histidine kinase OS=Vibrio tapetis subsp. tapetis OX=1671868 GN=VTAP4600_B0697 PE=4 SV=1	HAMP	38.3	208	263	7.9e-08	YLYRYAMKPLQRLHAATQAFSQGNYNVRIGDGVKLGEDEFSQVAKTFDKMAARTSE	PF00672	CL0681	HAMP	Vibrio tapetis subsp. tapetis	Vibrio tapetis	1671868	MVWMPNVFKPCTVKGISSNDGSSNNSQRRIERGMAMKKILFWRLFVVLALGMVFFFSMLHSAAIHTKETMSFLSQPHRQEILDWGSQAQALRNADKINGTTELDRWLKALGEQENTWTTVVRSQIDVLGGDTLNQRFLDGYRIGRNVDWKIHLDFPNNPIMEVTLTPSNEHFLILLPDRMRPGTYVSHAFWVFRFIIPFASLLALTIYLYRYAMKPLQRLHAATQAFSQGNYNVRIGDGVKLGEDEFSQVAKTFDKMAARTSELI	265	795	5
3	Codon1	cp12mer-35	A0A1Y5G790	A0A1Y5G790	tr|A0A1Y5G790|A0A1Y5G790_9RHOB	MPFTRLNLARRYIWGALVVALIPLALIAGLYDRYSANLLNNLVTNRVESELEATAAKLDNFLATQVNRLENIVDLPDTTAFFANHEDSDLRPLLADFLRIETESPDIYAIELADIDGNTLQTIPSNRYREKPDDFSTLPLVQHGAVTILGPVLPKNNRPGWFLISMPVKLNQETIGMVSLRMRLASLSEQMSSLVEPNVYRPHIVVFDRVRLSAVGTAAEPGIETAGSRQFFPGWKIQLVKGRDIYKEPRTYIRYLLMVAAASSALCLVYLFFQLSERLSRNLQPLSEGARAVANGNFSVPVPEDAPGELGILARSYNQMREQLGKLIESRIDVERRAALGNMAAGIAHEIRNPLTTVSATVHGLKRTEKDAERLQMLDVISSEIARVDGAISELLNYARPSEPEKEHVAIKEILQSIKVLIAATAYESSVVVNISGQSNLVLLLDQAHLRQILLNLALNAIEAMPEGGHLTMRAYRNKGSAVLEVSDDGTGIDDDTKAKVLRPFFTTKSYGSGLGLSITNLLVEANGGTMQIESETGIGTTVTMTFPGVDTKRGKS	12	252	31	273	221	dCache_1	35	37	198	6.2e-07	NLLNNLVTNRVESELEATAAKLDNFLATQVNRLENIVDLPDTTAFFANHEDSDLRPLLADFLRIETESPDIYAIELADIDGNTLQTIPSNRYREKPDDFSTLPLVQHGAVTILGPVLPKNNRPGWFLISMPVKLNQETIGMVSLRMRLASLSEQMSSLVEPN	Histidine kinase OS=Rhodobacterales bacterium 59_46_T64 OX=1856300 GN=A9Q95_08090 PE=4 SV=1	HAMP	44.1	275	326	1.3e-09	LSERLSRNLQPLSEGARAVANGNFSVPVPEDAPGELGILARSYNQMREQLGK	PF00672	CL0681	HAMP	Rhodobacterales bacterium 59_46_T64	Rhodobacterales bacterium	1856300	MPFTRLNLARRYIWGALVVALIPLALIAGLYDRYSANLLNNLVTNRVESELEATAAKLDNFLATQVNRLENIVDLPDTTAFFANHEDSDLRPLLADFLRIETESPDIYAIELADIDGNTLQTIPSNRYREKPDDFSTLPLVQHGAVTILGPVLPKNNRPGWFLISMPVKLNQETIGMVSLRMRLASLSEQMSSLVEPNVYRPHIVVFDRVRLSAVGTAAEPGIETAGSRQFFPGWKIQLVKGRDIYKEPRTYIRYLLMVAAASSALCLVYLFFQLSERLSRNLQPLSEGARAVANGNFSVPVPEDAPGELGILARSYNQMREQLGKLI	328	984	5
3	Codon1	cp12mer-36	A0A1F9RCD5	A0A1F9RCD5	tr|A0A1F9RCD5|A0A1F9RCD5_9BACT	MTLLNRLLLIVFGAGLIPIVPAGVFLFYFQARAKQDISSLHRNVSQMGSLMMEREAQDLSRRFERMWDPDAAYVSQAGLEKALKRNPEFLYLAFTGPEGRELLSGGVPELKRYLGYLDLAGDPLFLKAAASGKAALGHLEMVYDMPVCRLVYPVGNGYYAFAAVNLRDLFEKLRAQRIGPTGGLLLSDSDGRALQLSGALEEFEAADVRRILARGHQFEIEGRKEKYIGAAAAVRGFDLFVIALEGRAEAFSGVNRLAWLMAFFMLAMATAFYFSALLFARRLGVPVGALMAGAARVSSGDFKTTVQESTEFAELSALLRAFNSMMREVDRYHGIQVEKVFEEKQKLELLVSLIHDAIILCDLRGELLYANASARELLGAESAAPGENETIRRKIAGLVAKRAASGSGVVELESGGEKKFYRASVQTLAAKTQSPAVFMVLRDITLERRMQQMKEEFFHSVAHDLRAPLLTMQGYIKLLEKEFKPEAKQAGYVRSVKDSSDRLFKLLENILDISRMEAGQLRPDLSKLGAAGFLEEAAGSFNALFEEKKINFTIETSGAGRAEFSADSSLLRRVVENLLSNAWKFTPEGGKVSASVKAEGGTLTFEVADSGPGIPADQLEAVFEKYKRLKSGAGENGFGLGLAIARKIVELHGGTIRSVAREGGGAVFVFTVRQA	6	257	29	280	228	dCache_1	36.8	35	244	1.8e-07	QDISSLHRNVSQMGSLMMEREAQDLSRRFERMWDPDAAYVSQAGLEKALKRNPEFLYLAFTGPEGRELLSGGVPELKRYLGYLDLAGDPLFLKAAASGKAALGHLEMVYDMPVCRLVYPVGNGYYAFAAVNLRDLFEKLRAQRIGPTGGLLLSDSDGRALQLSGALEEFEAADVRRILARGHQFEIEGRKEKYIGAAAAVRGFDLFVIAL	Histidine kinase OS=Elusimicrobia bacterium GWA2_62_23 OX=1797924 GN=A2049_12190 PE=4 SV=1	HAMP	28.9	278	331	6.9e-05	LFARRLGVPVGALMAGAARVSSGDFKTTVQESTEFAELSALLRAFNSMMREVDR	PF00672	CL0681	HAMP	Elusimicrobia bacterium GWA2_62_23	Elusimicrobia bacterium	1797924	MTLLNRLLLIVFGAGLIPIVPAGVFLFYFQARAKQDISSLHRNVSQMGSLMMEREAQDLSRRFERMWDPDAAYVSQAGLEKALKRNPEFLYLAFTGPEGRELLSGGVPELKRYLGYLDLAGDPLFLKAAASGKAALGHLEMVYDMPVCRLVYPVGNGYYAFAAVNLRDLFEKLRAQRIGPTGGLLLSDSDGRALQLSGALEEFEAADVRRILARGHQFEIEGRKEKYIGAAAAVRGFDLFVIALEGRAEAFSGVNRLAWLMAFFMLAMATAFYFSALLFARRLGVPVGALMAGAARVSSGDFKTTVQESTEFAELSALLRAFNSMMREVDRYH	333	999	5
3	Codon1	cp12mer-37	U7G5P9	U7G5P9	tr|U7G5P9|U7G5P9_9RHOB	MARYLIWKRASLAQKFAAGSVALTLLTAIIIGGIGYGYFRDYTRSEVRQRLEEESRLISLQFAIHLNAALHNLKALADNSLVVNALADSSGRAAYLAPFMRDLQISETLDIDVGMFDFQGKLIVRSDTSVESDIGKEQVFQSAIKGSASANYHSHDGDQGYIAIAIPIIYPATEMAEGVLLARVEIDPIFELLGNEQVEVRVLSANGKIIGSTRWSENSEFLIHEQLLALDSPLSNAGLRLTVGQDKKQLSGPIAILGLELLLASIGILFLSVFISTLVGRRLAKPIVELSYAAQKISQEGNLDQKLPPVGLDEVGQLSASFREMINHVTTSYRTLEDKVAERTSELNEARLSIRDNAMRLEAILDNVADAIVTIDRDGIIQSANKAFERLFGYRPSDLIGEPMEILIPDHLRPAFQNRLEDYRSGKRLIEFDGRNEALGLRKDGTTVEIEFAIGELHLAGRSLLSAIIRDISERRRTERAKDEFISSVSHELRTPLTSIRGALGLLLSGRKEPLGERAASLVSIASKNCERLESLVNDILDMEKMENGTLEFSLNPVDVIKLVQQAIEVSAPYVVSHGKKVRFWAVEGSAVVQGDEGRLIQVMNNLLSNAAKYSHPTSAIDVFIARVGDRIRITVADHGPGIDTSVRKRMFTRFGQADSSDTRKIGGTGLGLSISKAILMQHGGTIGYRTRPGYGVSFYFELPLSPVGDTVTLSADKSFVAIGPQNHPSYGILATRVSDSGRIPVPLSTSDDAALRRVSGAFRRLNYRTTCNASNLALNLAQTEIDGRFAMFWLGTPVSEAPTHEKEPAFHG	16	254	39	275	215	dCache_1	34.2	43	247	1.1e-06	TRSEVRQRLEEESRLISLQFAIHLNAALHNLKALADNSLVVNALADSSGRAAYLAPFMRDLQISETLDIDVGMFDFQGKLIVRSDTSVESDIGKEQVFQSAIKGSASANYHSHDGDQGYIAIAIPIIYPATEMAEGVLLARVEIDPIFELLGNEQVEVRVLSANGKIIGSTRWSENSEFLIHEQLLALDSPLSNAGLRLTVGQDK	Histidine kinase OS=Labrenzia sp. C1B10 OX=1397530 GN=Q669_31955 PE=4 SV=1	HAMP	45.4	278	331	5e-10	LVGRRLAKPIVELSYAAQKISQEGNLDQKLPPVGLDEVGQLSASFREMINHVTT	PF00672	CL0681	HAMP	Labrenzia sp. C1B10	Labrenzia sp.	1397530	MARYLIWKRASLAQKFAAGSVALTLLTAIIIGGIGYGYFRDYTRSEVRQRLEEESRLISLQFAIHLNAALHNLKALADNSLVVNALADSSGRAAYLAPFMRDLQISETLDIDVGMFDFQGKLIVRSDTSVESDIGKEQVFQSAIKGSASANYHSHDGDQGYIAIAIPIIYPATEMAEGVLLARVEIDPIFELLGNEQVEVRVLSANGKIIGSTRWSENSEFLIHEQLLALDSPLSNAGLRLTVGQDKKQLSGPIAILGLELLLASIGILFLSVFISTLVGRRLAKPIVELSYAAQKISQEGNLDQKLPPVGLDEVGQLSASFREMINHVTTSY	333	999	5
3	Codon1	cp12mer-38	A0A1D7QYN1	A0A1D7QYN1	tr|A0A1D7QYN1|A0A1D7QYN1_9BACI	MRNKFRSVRQKVLLFGFLMTIIPLVLISVYYLTDLTDYVGSTSEEIQEMRLHNLAGDIRSDIRQVTHQLDILAALDQPENDQGAFYEVLRSMPAIDSLVMLDAEGMVSSEIARNALNHRRTGTSWFQGDALEPDGTNLSEVLFNDYGQPYLQMVTSYGDGGYIGASVQLQKLIGSVSSYQLNDETVIYLQDHTGQIIAHQDYSRLWQSDVDEIEDGIHMRTAIDEVDWELVMDQPRREAMTPVFDMMRRGAFTATVMILFGSVISVFAGLYFVKPIEQLQRGMLRMKTDDRPETMPVERSDELGELTESFNEMNETIQEKEQRLRQEKERLDIVVNSMDAGLAVVRKDYSIAWLNPKLRGWIGEKTTVPCFKLFNDSDTPCYSCPLGETNPFEKMDEVLTRTDETGQERVYRHRVFPLQYTLEQDEEALIVMEDITEERLMEEKIIQTDKLSALGLMASSFAHEVNNPLASVQVYAEDLSDRLTGNQQELLDSGDMAHYLSIIRKNIDRCKTITANLLNFSRKEHWQDTHLNIRQVADDSLMLMDHSLKKSGVQVHVDEETDMPLITGDAMKLSQVFVNLIQNAIDAIADKEEGTLTIRLFQAAGEVVAEVHDNGTGIPQTDFDKLFDPFFTSKPTGKGTGLGLSVCYGIVQQMKGTMEVESQVGQGSTFRIRLPGQAGNLKNVRQMEE	12	251	32	273	219	dCache_1	31.9	35	228	5.7e-06	LTDYVGSTSEEIQEMRLHNLAGDIRSDIRQVTHQLDILAALDQPENDQGAFYEVLRSMPAIDSLVMLDAEGMVSSEIARNALNHRRTGTSWFQGDALEPDGTNLSEVLFNDYGQPYLQMVTSYGDGGYIGASVQLQKLIGSVSSYQLNDETVIYLQDHTGQIIAHQDYSRLWQSDVDEIEDGIHMRTAIDEVDW	Histidine kinase OS=Bacillus beveridgei OX=632773 GN=kinA PE=4 SV=1	HAMP	37.4	267	319	1.5e-07	FAGLYFVKPIEQLQRGMLRMKTDDRPETMPVERSDELGELTESFNEMNETIQE	PF00672	CL0681	HAMP	Bacillus beveridgei	Bacillus beveridgei	632773	MRNKFRSVRQKVLLFGFLMTIIPLVLISVYYLTDLTDYVGSTSEEIQEMRLHNLAGDIRSDIRQVTHQLDILAALDQPENDQGAFYEVLRSMPAIDSLVMLDAEGMVSSEIARNALNHRRTGTSWFQGDALEPDGTNLSEVLFNDYGQPYLQMVTSYGDGGYIGASVQLQKLIGSVSSYQLNDETVIYLQDHTGQIIAHQDYSRLWQSDVDEIEDGIHMRTAIDEVDWELVMDQPRREAMTPVFDMMRRGAFTATVMILFGSVISVFAGLYFVKPIEQLQRGMLRMKTDDRPETMPVERSDELGELTESFNEMNETIQEKE	321	963	5
3	Codon1	cp12mer-39	A0A3B9ZXZ4	A0A3B9ZXZ4	tr|A0A3B9ZXZ4|A0A3B9ZXZ4_9BACT	MKLLNKLLLIILGAGLIPIIPTGGFLYYYQSAAKKNILALHENVSQMAALLISQKTGELAGRLENMWGPDASYVTRENLQNSLRRNPEFIFLAFTGADGREIFSGGAPEFKRLFGYIDLRNEPLFKKAAATGLYQAGRFELLFDMPVCRLIYPLGGGYYAFALVNMRDLFEKLEAQRLGISGGVLVADGDGNFVSAWRRFDDLGRERLKGVLERKKEKTFFLDGVRTRYIGAIEKARGFDLYAVTLQDRAEAFSGISRMTWLMAFFLLAIITVFYFSALVFSRRLAGPVEALADGAARVARQDFKTPVDKFSNISELDALLHAFNYMMKESDRYQGLQLEKIFDEKSKLELLISLIHDAIILSDFKGELLYANASAKTLLGFEGENGPGEEPLRRKIAGLVLAKSSSRDGIVELDSLGAKKHYRISLQTLSTKTQKPAVFMILRDITLEREIQRVKEDFFHAVAHDLRAPLLTMQGYIKLLEREFAPDAKQAGYVKSVRDSSDRLFKLLENILDISRMEAGQLKPDLRKINVGDFLVSSAEGFKALFEEKNIDFAVDCSGAQKAEFTADSSLLRRVLENLLSNALKFTPEGGKVRASVSADAQGLVFEVADDGPGIPEAQLENIFEKYKQLKPGDGESGFGLGLAIARKIVELHGGTIKAAAGTGGRFLVRLPSEGLRLKA	7	259	29	281	230	dCache_1	33.1	32	246	2.4e-06	AAKKNILALHENVSQMAALLISQKTGELAGRLENMWGPDASYVTRENLQNSLRRNPEFIFLAFTGADGREIFSGGAPEFKRLFGYIDLRNEPLFKKAAATGLYQAGRFELLFDMPVCRLIYPLGGGYYAFALVNMRDLFEKLEAQRLGISGGVLVADGDGNFVSAWRRFDDLGRERLKGVLERKKEKTFFLDGVRTRYIGAIEKARGFDLYAVTL	Histidine kinase OS=Elusimicrobia bacterium OX=2030800 GN=DCL44_01710 PE=4 SV=1	HAMP	32.4	280	330	5.5e-06	VFSRRLAGPVEALADGAARVARQDFKTPVDKFSNISELDALLHAFNYMMKE	PF00672	CL0681	HAMP	Elusimicrobia bacterium	Elusimicrobia bacterium	2030800	MKLLNKLLLIILGAGLIPIIPTGGFLYYYQSAAKKNILALHENVSQMAALLISQKTGELAGRLENMWGPDASYVTRENLQNSLRRNPEFIFLAFTGADGREIFSGGAPEFKRLFGYIDLRNEPLFKKAAATGLYQAGRFELLFDMPVCRLIYPLGGGYYAFALVNMRDLFEKLEAQRLGISGGVLVADGDGNFVSAWRRFDDLGRERLKGVLERKKEKTFFLDGVRTRYIGAIEKARGFDLYAVTLQDRAEAFSGISRMTWLMAFFLLAIITVFYFSALVFSRRLAGPVEALADGAARVARQDFKTPVDKFSNISELDALLHAFNYMMKESD	332	996	5
3	Codon1	cp12mer-40	A0A351UJE3	A0A351UJE3	tr|A0A351UJE3|A0A351UJE3_9BACT	MTLLNRLLLVLFSAGLIPIVPAGFFLYYYQAQAKKNIVAFEQNVSQMGALIVERETQDISRRLERMWDPGARYVTQEGLERALKNNPEFLYMAFTGADGRELFSRGEPELQRFFGYIDIANTPLFRSAAASGRPAMGQFEVIFDMPICRMVYPLGGGYYAFVAVNLRDLVEKLGSQRLGLSGGLLLTDSEGNSLVFSRALEKFSRQDLAHMAGLGPVFEFEGGKGVYIGAATQVRGFELYSMALEDRGEAFSGINRITWLMAFLLLAVATTFYFSALLFTRGLLGPFGALLAAAGRVSAGDFKTPVPESTDFSELNELLAAFNSMMREVDRYHGIQVEKLFEEKQKLELLISLIHDAILLFDLKGELLYANSTAKAMLGIGGPAGPGAEELRRKVSGLVYSKAASRDGVIEVEFPEGRKYCRVSLETLSSKVQSPAVFMVLRDITLEREIQKVKEEFFHSVAHDLRAPLLTMQGYIKLLEREFPPEAKQAGYVKSVKEASDRLFKMLENILDISRMEAGQLKPDKEKIKAGEFLSSAAESFRPLFEEKGVEFLVDVASAGDAEFSADSALLRRVIENLVSNAWKFTPAGGKVTASVAKYGPGLLFSVADNGPGIPPDQMDTIFEKYKRLDQAHGEAGFGLGLAIARKIVELHGGKIWAGAAPAGGSVFFVRLG	6	257	29	279	228	dCache_1	31.9	31	245	5.7e-06	AQAKKNIVAFEQNVSQMGALIVERETQDISRRLERMWDPGARYVTQEGLERALKNNPEFLYMAFTGADGRELFSRGEPELQRFFGYIDIANTPLFRSAAASGRPAMGQFEVIFDMPICRMVYPLGGGYYAFVAVNLRDLVEKLGSQRLGLSGGLLLTDSEGNSLVFSRALEKFSRQDLAHMAGLGPVFEFEGGKGVYIGAATQVRGFELYSMALE	Histidine kinase OS=Elusimicrobia bacterium OX=2030800 GN=DCZ92_04520 PE=4 SV=1	HAMP	30.4	278	331	2.3e-05	LFTRGLLGPFGALLAAAGRVSAGDFKTPVPESTDFSELNELLAAFNSMMREVDR	PF00672	CL0681	HAMP	Elusimicrobia bacterium	Elusimicrobia bacterium	2030800	MTLLNRLLLVLFSAGLIPIVPAGFFLYYYQAQAKKNIVAFEQNVSQMGALIVERETQDISRRLERMWDPGARYVTQEGLERALKNNPEFLYMAFTGADGRELFSRGEPELQRFFGYIDIANTPLFRSAAASGRPAMGQFEVIFDMPICRMVYPLGGGYYAFVAVNLRDLVEKLGSQRLGLSGGLLLTDSEGNSLVFSRALEKFSRQDLAHMAGLGPVFEFEGGKGVYIGAATQVRGFELYSMALEDRGEAFSGINRITWLMAFLLLAVATTFYFSALLFTRGLLGPFGALLAAAGRVSAGDFKTPVPESTDFSELNELLAAFNSMMREVDRYH	333	999	5
3	Codon1	cp12mer-41	A0A1T5GVI9	A0A1T5GVI9	tr|A0A1T5GVI9|A0A1T5GVI9_9BACI	MQKVSFFKSIHVKLVLIYILLILLALQIIGIYFARELERNLKENFRESIFQRVDLMQYSIREEMLKERDESSMPTLEESLKTIVMEFSTGLKDVSDGDILGIRVIDNRQRIRATSEVDNQGLIGQRSNNDLVRRAISAETLFENIKLDNKTRNRVWVLASPIRDGAGPDDEIIGVLYIEADIESVFEQVNDINRIFLGGTAVSMVITIFLGILVARTITQPISDMRKQAQAMAKGNYSRKVRVYGTDEIGQLAITFNHLTNRLQEAQSTTEAERRKLDSVLSNMTDGVVATDRKGRIILINDPALELLHISRDITLGRPIASVLGIDQEYSFEDLIHMNDAVNLNFSTADAPYILRANFSVIQKETGFINGLITVLHDITEQEKIEMDRREFVSNVSHELRTPLTTMRSYLEALADGAWKDENIAPTFLNVTQTETERMIRLVNDLLQLSRMDSSDYELNKDIVLFNSFFNRIIDRFEMSKSDKVRFERLLPEASYYVEIDTDKVTQVIDNIISNAIKYSPDGGNIRFGFTVQGDMLKVMISDDGMGIPKENVGRIFDRFYRVDRARARSMGGTGLGLAIAREMIEAHDGKIWAESEEGHGTTVFFTLPLNLDDFDEAGEWE	12	195	34	218	161	dCache_1	28.5	35	195	5.9e-05	RELERNLKENFRESIFQRVDLMQYSIREEMLKERDESSMPTLEESLKTIVMEFSTGLKDVSDGDILGIRVIDNRQRIRATSEVDNQGLIGQRSNNDLVRRAISAETLFENIKLDNKTRNRVWVLASPIRDGAGPDDEIIGVLYIEADIESVFEQVNDINRI	Histidine kinase OS=Lysinibacillus sp. AC-3 OX=1680467 GN=SAMN06295926_12545 PE=4 SV=1	HAMP	57.2	213	265	9.8e-14	LVARTITQPISDMRKQAQAMAKGNYSRKVRVYGTDEIGQLAITFNHLTNRLQE	PF00672	CL0681	HAMP	Lysinibacillus sp. AC-3	Lysinibacillus sp.	1680467	MQKVSFFKSIHVKLVLIYILLILLALQIIGIYFARELERNLKENFRESIFQRVDLMQYSIREEMLKERDESSMPTLEESLKTIVMEFSTGLKDVSDGDILGIRVIDNRQRIRATSEVDNQGLIGQRSNNDLVRRAISAETLFENIKLDNKTRNRVWVLASPIRDGAGPDDEIIGVLYIEADIESVFEQVNDINRIFLGGTAVSMVITIFLGILVARTITQPISDMRKQAQAMAKGNYSRKVRVYGTDEIGQLAITFNHLTNRLQEAQ	267	801	5
3	Codon1	cp12mer-42	A0A4U2D8M5	A0A4U2D8M5	tr|A0A4U2D8M5|A0A4U2D8M5_9VIBR	MVALGLYLAMFIAIVGSVTYYVVESPVRAKLQQNLDLRTQLLSALITEPLSSSRGFVDSLVGFVQAHRNGDDVIPLFKSMLAASDDTIVSAGIWPEPYALDSKKLLNSYFFNKADDGRIDQIYSYNNPKNAPYQEEYWYTSVVNQKQGTISWSDVYIDPYTHVRMITASSPYYYDGTFAGVATVDLSLEELLGFIKNHAEEYNLGITLRDKLNQVLVSHNFNLVEGIYISSNQFGDFGWQVDVVNSKSRVEDEVFRQVMSIEGGIVPLLLLCVMAGYYLLNRYLISPITRIAAQVDSSKAGEIIDVDYPSDDEIGHLIKTFNEKTIYLEAEKVKAQASTNAKTAFLATLSHEIRTPMNGVLGTAQILLKTPLNSEQEKHLKSLYESGDHMMTLLNEILDFSKIEQGRLDLDETRFPLDSIIGSINSVYYTLSSEKGLQFKVYSEVTSGRWYFSDKARLRQILFNLLNNAVKFTSRGFVEVYLKEVVEGSDTYLSIRVRDTGIGISKEAQKRIFKPFEQAESSTTRRFGGTGLGLAIVKKIAQLMDGSITVTSEEGIGTSFDVRLKIQPCQPGEIESLPHKKLDYSGLKVLIVEDNRTNTVIIEAFMSSKGFTCKSVENGELAIQAVVAERFDLVLMDNHMPVMDGVESTTAIRALIGDVSSVLVFGCTADVFKETRERMLGAGVDYIIAKPIDERELDDALFRYSNKLYQYHEVKADELESQDVKPHDSKSKSESLPKPDLRNKDNTEELLVTLYVALEDNNLELIQFALESLRVHVEAMNNAELTEQVDKALEQVALGSPPTQDVINIITVNLPMA	6	258	23	280	235	dCache_1	30.2	76	238	1.8e-05	LFKSMLAASDDTIVSAGIWPEPYALDSKKLLNSYFFNKADDGRIDQIYSYNNPKNAPYQEEYWYTSVVNQKQGTISWSDVYIDPYTHVRMITASSPYYYDGTFAGVATVDLSLEELLGFIKNHAEEYNLGITLRDKLNQVLVSHNFNLVEGIYISSNQFGDFG	Histidine kinase OS=Vibrio sp. F13 OX=2070777 GN=FCV65_01755 PE=4 SV=1	HAMP	29.1	279	323	5.9e-05	LLNRYLISPITRIAAQVDSSKAGEIIDVDYPSDDEIGHLIKTFNE	PF00672	CL0681	HAMP	Vibrio sp. F13	Vibrio sp.	2070777	MVALGLYLAMFIAIVGSVTYYVVESPVRAKLQQNLDLRTQLLSALITEPLSSSRGFVDSLVGFVQAHRNGDDVIPLFKSMLAASDDTIVSAGIWPEPYALDSKKLLNSYFFNKADDGRIDQIYSYNNPKNAPYQEEYWYTSVVNQKQGTISWSDVYIDPYTHVRMITASSPYYYDGTFAGVATVDLSLEELLGFIKNHAEEYNLGITLRDKLNQVLVSHNFNLVEGIYISSNQFGDFGWQVDVVNSKSRVEDEVFRQVMSIEGGIVPLLLLCVMAGYYLLNRYLISPITRIAAQVDSSKAGEIIDVDYPSDDEIGHLIKTFNEKT	325	975	5
3	Codon1	cp12mer-43	A0A4U2EPY1	A0A4U2EPY1	tr|A0A4U2EPY1|A0A4U2EPY1_9VIBR	MVALGLYLAMFIAIVGSVTYYVVESPVRAKLQQNLDLRTQLLSALITEPLSSSQGFVDSLVGFAQAHRNGDDVIPLFKSMLAASDDTIVSAGIWPEPYALDSKKLLNSYFFNKADDGRIDQIYSYNNPKNAPYQEEYWYTSVVNKKQGTISWSDVYIDPYTHVRMITASSPYYYDGTFAGVATVDLSLEELLGFIKNHAEEYNLGITLRDKLNQVLVSHNFNLVEGIYISSNQFGDFGWQVDVVNSKSRVEDEVFRQVMSIEGGIVPLLLLCVMAGYYLLNRYLISPITRIAAQVDSSKAGEIIDVDYPSDDEIGHLIKTFNEKTIYLEAEKVKAQASTNAKTAFLATLSHEIRTPMNGVLGTAQILLKTPLNSEQEKHLKSLYESGDHMMTLLNEILDFSKIEQGRLDLDETRFPLDSIIGSINSVYYTLSSEKGLQFKVYSEVTSGRWYFSDKARLRQILFNLLNNAVKFTSRGFVEVYLKEVVEGSDTYLSIRVRDTGIGISKEAQKRIFKPFEQAESSTTRRFGGTGLGLAIVKKIAQLMDGSITVTSEEGIGTSFDVRLKIQPCQPGEIESLPHKKLDYSGLKVLIVEDNRTNTVIIEAFMSSKGFTCKSVENGELAIQAVVAERFDLVLMDNHMPVMDGVESTTAIRALIGDVSSVLVFGCTADVFKETRERMLGAGVDYIIAKPIDERELDDALFRYSNKLYQYHEVKADELESQDVKPHDSKSKSESLPKPDLRNKDNTEELLVTLYVALEDNNLELIQFALESLRVHVEAMNNAELTEQVDKALEQVALGSPPTQDVINIITVNLPMA	6	258	23	280	235	dCache_1	31.2	54	238	9.3e-06	QGFVDSLVGFAQAHRNGDDVIPLFKSMLAASDDTIVSAGIWPEPYALDSKKLLNSYFFNKADDGRIDQIYSYNNPKNAPYQEEYWYTSVVNKKQGTISWSDVYIDPYTHVRMITASSPYYYDGTFAGVATVDLSLEELLGFIKNHAEEYNLGITLRDKLNQVLVSHNFNLVEGIYISSNQFGDFG	Histidine kinase OS=Vibrio sp. F13 OX=2070777 GN=FCV76_01710 PE=4 SV=1	HAMP	29.1	279	323	5.9e-05	LLNRYLISPITRIAAQVDSSKAGEIIDVDYPSDDEIGHLIKTFNE	PF00672	CL0681	HAMP	Vibrio sp. F13	Vibrio sp.	2070777	MVALGLYLAMFIAIVGSVTYYVVESPVRAKLQQNLDLRTQLLSALITEPLSSSQGFVDSLVGFAQAHRNGDDVIPLFKSMLAASDDTIVSAGIWPEPYALDSKKLLNSYFFNKADDGRIDQIYSYNNPKNAPYQEEYWYTSVVNKKQGTISWSDVYIDPYTHVRMITASSPYYYDGTFAGVATVDLSLEELLGFIKNHAEEYNLGITLRDKLNQVLVSHNFNLVEGIYISSNQFGDFGWQVDVVNSKSRVEDEVFRQVMSIEGGIVPLLLLCVMAGYYLLNRYLISPITRIAAQVDSSKAGEIIDVDYPSDDEIGHLIKTFNEKT	325	975	5
3	Codon1	cp12mer-44	A0A0M9WTI3	A0A0M9WTI3	tr|A0A0M9WTI3|A0A0M9WTI3_9BACI	MQKVSFFKSIHVKLVLIYILLIMLALQIIGIYFANELEQNLKTNFRESIFQRVDLMQYSIREEMLKERDESMPALEESLKTIVMEFSTGLKESNGDILEIRVIDNRQRIRATSEVDNQGLIGQRSNNDLVRRAISAETLFENIKLDNKTRNRVWVLASPIRDGAGPDDEIIGVLYIEANIESVFEQVNDINGIFLGGTAVSLVITIFLGILVARTITQPIADMRKQAQAMAKGNYSRKVRVYGTDEIGQLAITFNHLTNRLQEAQSTTEAERRKLDSVLSNMTDGVIATDRKGRIILINDPALELLHISRDITLGRPIASVLGIDQEYSFEDLIHMNDAVNLNFSTADAPYILRANFSVIQKETGFINGLITVLHDITEQEKIEMDRREFVSNVSHELRTPLTTMRSYLEALADGAWKDENIAPTFLNVTQTETERMIRLVNDLLQLSRMDSADYELNKDIVLFNSFFNRIIDRFEMSKSDKVMFERLFPEASYYVEIDTDKVTQVIDNIISNAIKYSPDGGNIRFGFTVQGDMLKVMISDDGMGIPKENVGRIFDRFYRVDRARARSMGGTGLGLAIAREMIEAHGGKIWAESEEGQGTTVFFTLPLNLDDFDEAGEWE	12	193	34	216	159	dCache_1	30.6	35	193	1.4e-05	NELEQNLKTNFRESIFQRVDLMQYSIREEMLKERDESMPALEESLKTIVMEFSTGLKESNGDILEIRVIDNRQRIRATSEVDNQGLIGQRSNNDLVRRAISAETLFENIKLDNKTRNRVWVLASPIRDGAGPDDEIIGVLYIEANIESVFEQVNDINGI	Histidine kinase OS=Lysinibacillus sp. FJAT-14222 OX=1932366 GN=AN161_19095 PE=4 SV=1	HAMP	57.7	211	263	7.1e-14	LVARTITQPIADMRKQAQAMAKGNYSRKVRVYGTDEIGQLAITFNHLTNRLQE	PF00672	CL0681	HAMP	Lysinibacillus sp. FJAT-14222	Lysinibacillus sp.	1932366	MQKVSFFKSIHVKLVLIYILLIMLALQIIGIYFANELEQNLKTNFRESIFQRVDLMQYSIREEMLKERDESMPALEESLKTIVMEFSTGLKESNGDILEIRVIDNRQRIRATSEVDNQGLIGQRSNNDLVRRAISAETLFENIKLDNKTRNRVWVLASPIRDGAGPDDEIIGVLYIEANIESVFEQVNDINGIFLGGTAVSLVITIFLGILVARTITQPIADMRKQAQAMAKGNYSRKVRVYGTDEIGQLAITFNHLTNRLQEAQ	265	795	5
3	Codon1	cp12mer-45	C0QRH0	C0QRH0	tr|C0QRH0|C0QRH0_PERMH	MRLRSIKYRIVLSFLVASLIPFIASIFLVFKKGEEHLIDNIIDQQYSQITFLKKTILRDFHNLHTELSFWSENQILNDILVDDIDKRIQKFLFSIKENKDVKGVLFVSNIKGVIISSTEKSLLGKTINSKYLENYFSDLHHFRLLDKDVIKLSVPVYSSFQNQKIGYLVLLLYPDYFSQYTFSTRNSINSIYNRKNRLFIGSEIPVPKNLKDEGYFEFGNFLTIYKKIDDLYLRDWFILLQLNKESIFSPLKSMETIFIGVALCGMAIILILSSVVATRLVKPVKLLTETADYISRTKDYSKRVDIRSEDEIGILAKAFNNMLSEIQSALEKIKQENRERLRLFTKLIEIINRITSANSEMEVIDIVTQELESFLNVEKVEFTKDKKPGGISIPVDTESVKGFIHFDLKRDITVEEEQFLKSIGRMINLYIERLELLHKAQSASRAKSAFISNMSHELRTPLNSIIGFAQYLQMAETDEENIKAARSIELAGRHLLDMINDILDFAKIEAGAVKVNKRSFPVKKLIDEISAMVQPLIQEKGLKLILPENTDTVINTDYRLLKQVLLNLLSNAVKFTEEGYIKIDVRKDNGKIYFSVIDTGIGISRENIDKLFKDFTQLENPLQKKYKGTGLGLAISKKYIELLGGEIYAYSEGEGKGAKFEFYIPL	12	257	30	277	227	dCache_1	28.3	35	254	6.9e-05	EHLIDNIIDQQYSQITFLKKTILRDFHNLHTELSFWSENQILNDILVDDIDKRIQKFLFSIKENKDVKGVLFVSNIKGVIISSTEKSLLGKTINSKYLENYFSDLHHFRLLDKDVIKLSVPVYSSFQNQKIGYLVLLLYPDYFSQYTFSTRNSINSIYNRKNRLFIGSEIPVPKNLKDEGYFEFGNFLTIYKKIDDLYLRDWFILLQLNKESIFSPLKSM	Histidine kinase OS=Persephonella marina (strain DSM 14350 / EX-H1) OX=123214 GN=PERMA_1498 PE=4 SV=1	HAMP	43.4	275	328	2.1e-09	VVATRLVKPVKLLTETADYISRTKDYSKRVDIRSEDEIGILAKAFNNMLSEIQS	PF00672	CL0681	HAMP	Persephonella marina (strain DSM 14350 / EX-H1)	Persephonella marina	123214	MRLRSIKYRIVLSFLVASLIPFIASIFLVFKKGEEHLIDNIIDQQYSQITFLKKTILRDFHNLHTELSFWSENQILNDILVDDIDKRIQKFLFSIKENKDVKGVLFVSNIKGVIISSTEKSLLGKTINSKYLENYFSDLHHFRLLDKDVIKLSVPVYSSFQNQKIGYLVLLLYPDYFSQYTFSTRNSINSIYNRKNRLFIGSEIPVPKNLKDEGYFEFGNFLTIYKKIDDLYLRDWFILLQLNKESIFSPLKSMETIFIGVALCGMAIILILSSVVATRLVKPVKLLTETADYISRTKDYSKRVDIRSEDEIGILAKAFNNMLSEIQSAL	330	990	5
3	Codon1	cp12mer-46	A0A3M1RHY0	A0A3M1RHY0	tr|A0A3M1RHY0|A0A3M1RHY0_9BACT	MRKNRWTFFQNRSLQAKMLVIILPLVIVPMLILAAVGFVTSSREAAKTSLRYLKQRENDLRTIAETPSIPNYFINTAYGLVEEAEVYRQELENALERFADRSNSIELVYAQVRYVDQQGQEIAKVVRGQIGTEYGQVAESPFFAAVQRLGPDEVYLSPLGPQMTYAMPVFHPDRGTFQGAVVLDFVYPLHDFRHTTIVIGRTFLIITVLSLGIALFVTINRVQRLTDPIRRLAEAANLIATGQRAVQVEIHTQDEIGRLAHAFNAMATSLEQNEAALRRKIVETRTLYEIGQEIIAQVDLEPTLHLIVEQAHALLQVEGSLLALRQEGSDTYLIQAHSGTIPASLARLQIRPGEGLGGQVILTGKPIMVGDYLTEYGDSPFFSIVQEAGFRSALAVPLKAHDSVIGILYVASQIPHKFQAEDQELLNALADQAAIAIENAQLYQQVRKHAAELEAKVRERTQELEEVNRRLAVTSQHKSEFLANMSHELRTPMNAIIGFTRLVMRRAKDVLPQRQYENLEKILLSAEHLLQLINDILDLSKIEAGRMEVQPASFALDALIEECLRTVEPMRRSERIQLVKSLEAALPPLFTDQAKLKQILMNLLSNAVKFTEDGCITVTAHPHGGDLVIAVADTGIGIPADKLEVIFEEFRQVDSSTTRKYGGTGLGLSISRRLAQLLGGNITVQSTVGSGSTFTVTLPLHYGTIQPVMPAPPPDRLTTLPEAGRVVLVIDDDPDVIYLLQENLAEAGYRVVGITNGEEGLQKARELRPFAIILDLLMPQKDGWQILHELKADEVTRPIPIIVLSIIDNRELGYRLGAADYLLKPFDREAILAALARLAPQPGHLLLVDDDPQLLDLVRQLLEGTPYAIETARDGEEALEAITRHTPAVILLDLLMPRMDGFAVIEYLQQDPRYREIPVIVLTAKVLTDAEKHLLQQRVQTIIQKNGLHRQTLLQELQRVLQSYQR	20	198	41	219	157	dCache_1	36.6	40	188	2e-07	TSSREAAKTSLRYLKQRENDLRTIAETPSIPNYFINTAYGLVEEAEVYRQELENALERFADRSNSIELVYAQVRYVDQQGQEIAKVVRGQIGTEYGQVAESPFFAAVQRLGPDEVYLSPLGPQMTYAMPVFHPDRGTFQGAVVLDFVYP	Histidine kinase OS=Nitrospinae bacterium OX=2026769 GN=D6736_04705 PE=4 SV=1	HAMP	56.4	222	272	1.8e-13	VQRLTDPIRRLAEAANLIATGQRAVQVEIHTQDEIGRLAHAFNAMATSLEQ	PF00672	CL0681	HAMP	Nitrospinae bacterium	Nitrospinae bacterium	2026769	MRKNRWTFFQNRSLQAKMLVIILPLVIVPMLILAAVGFVTSSREAAKTSLRYLKQRENDLRTIAETPSIPNYFINTAYGLVEEAEVYRQELENALERFADRSNSIELVYAQVRYVDQQGQEIAKVVRGQIGTEYGQVAESPFFAAVQRLGPDEVYLSPLGPQMTYAMPVFHPDRGTFQGAVVLDFVYPLHDFRHTTIVIGRTFLIITVLSLGIALFVTINRVQRLTDPIRRLAEAANLIATGQRAVQVEIHTQDEIGRLAHAFNAMATSLEQNE	274	822	5
3	Codon1	cp12mer-47	A0A4R1EVE1	A0A4R1EVE1	tr|A0A4R1EVE1|A0A4R1EVE1_9GAMM	MVSYWGRLTLVKRYLWGSLIASILPLIVIAYLYDSHNSSLNNRLIDEKIEGEIQATVVKINSFIATQIKHLNDLDDLQGIDKLFSGTEIEKIPEQLLDFLYFQTSDTDIYSVEFYDLAGNYKWSLPKSMEKKAQLLFEDASINGVNISKPIPPSSGKPGWFYIYKTMVRKGRSIGVIALRIRLTSLTELTTSLYRTGLYEPVIITSNGDRLNVVGVKVDKSKLFTKPYSFLPGWSIGLKQNGPQISNPGIRYWLLFLVILSGLFVMWLFYNMSQRLTRIIAPLIKGARAIARGDFGVRVDGNIPGELGILARSFNNMSEQLSAMVTSRVDVERRAALGNLATGIAHEIRNPLATISTTVHGLICSEKDPERKNMLEAIDNEINRTDAIVEEFMNYARPREPKKEHVVIRDIFKHVQVLVSATALEAGVEISLLGQRSLEIHVDPGQIRQILMNIILNALKSMPDGGHLRLKAVQNNRVAEITVTDTGHGIKAEDLDKVKQPFFTTKAGGTGLGLAICVQLVKTNDGVLDIDSTVGEGTSVKIKFPVTENTERNIEESVNYD	14	252	33	270	219	dCache_1	32.7	42	211	3.2e-06	NRLIDEKIEGEIQATVVKINSFIATQIKHLNDLDDLQGIDKLFSGTEIEKIPEQLLDFLYFQTSDTDIYSVEFYDLAGNYKWSLPKSMEKKAQLLFEDASINGVNISKPIPPSSGKPGWFYIYKTMVRKGRSIGVIALRIRLTSLTELTTSLYRTGLYEPVIITSNGDRL	Histidine kinase OS=Cocleimonas flava OX=634765 GN=EV695_3846 PE=4 SV=1	HAMP	37	272	323	2.1e-07	MSQRLTRIIAPLIKGARAIARGDFGVRVDGNIPGELGILARSFNNMSEQLSA	PF00672	CL0681	HAMP	Cocleimonas flava	Cocleimonas flava	634765	MVSYWGRLTLVKRYLWGSLIASILPLIVIAYLYDSHNSSLNNRLIDEKIEGEIQATVVKINSFIATQIKHLNDLDDLQGIDKLFSGTEIEKIPEQLLDFLYFQTSDTDIYSVEFYDLAGNYKWSLPKSMEKKAQLLFEDASINGVNISKPIPPSSGKPGWFYIYKTMVRKGRSIGVIALRIRLTSLTELTTSLYRTGLYEPVIITSNGDRLNVVGVKVDKSKLFTKPYSFLPGWSIGLKQNGPQISNPGIRYWLLFLVILSGLFVMWLFYNMSQRLTRIIAPLIKGARAIARGDFGVRVDGNIPGELGILARSFNNMSEQLSAMV	325	975	5
3	Codon1	cp12mer-48	A0A317IVE9	A0A317IVE9	tr|A0A317IVE9|A0A317IVE9_9BACT	MNRCRGSRLRVVEMGPFKKVYRWLFRSLANQLLFTYLLVITIALFAVSLWALFMIKSESLSDLRNSLEVEAVNLALEIDNDLALDSLESKNRIKKAVDRHATQLGVSMTVVDSEGHVLADSSANVATAGGPNISNESEIQDALAGIVANYTRSSESTHTNWYYVAYPVRSAGKTQGVIRAGVPLTSIEQRLRHDLIVFLEIIVTTGLVTVLISLWLARRVNRPVKEMSAMAKKIALSGDISEFVPVLRRDEIGELGLSFNQMIGRLREQERVRQEFIANASHELKTPTMAIGSVVSALQAGAAEDKTLRTKFLSSLETLVERQSSLLHDLLDITRLDGASDRVVHDKVLLTQLLNDAVEQVRPQAEKKNLELNIAADADGLAVFGNAIQLQRALVNILTNAVNFTPPEGAVMVQTKSQDPEMVQIRIQDNGSGIDPADLPHIFERFYRADKARSRASGGSGLGLAITREIIARHHGTVTVESTLGKGSIFTINLPKIESIRDENQAGNE	33	195	55	217	140	sCache_like	33	59	183	3.3e-06	SLSDLRNSLEVEAVNLALEIDNDLALDSLESKNRIKKAVDRHATQLGVSMTVVDSEGHVLADSSANVATAGGPNISNESEIQDALAGIVANYTRSSESTHTNWYYVAYPVRSAGKTQGVIRAGVP	Histidine kinase OS=Candidatus Melainabacteria bacterium OX=2052166 GN=C5B53_02895 PE=4 SV=1	HAMP	54.4	215	268	7.7e-13	WLARRVNRPVKEMSAMAKKIALSGDISEFVPVLRRDEIGELGLSFNQMIGRLRE	PF00672	CL0681	HAMP	Candidatus Melainabacteria bacterium	Candidatus Melainabacteria	2052166	MNRCRGSRLRVVEMGPFKKVYRWLFRSLANQLLFTYLLVITIALFAVSLWALFMIKSESLSDLRNSLEVEAVNLALEIDNDLALDSLESKNRIKKAVDRHATQLGVSMTVVDSEGHVLADSSANVATAGGPNISNESEIQDALAGIVANYTRSSESTHTNWYYVAYPVRSAGKTQGVIRAGVPLTSIEQRLRHDLIVFLEIIVTTGLVTVLISLWLARRVNRPVKEMSAMAKKIALSGDISEFVPVLRRDEIGELGLSFNQMIGRLREQE	270	810	5
3	Codon1	cp12mer-49	A0A2N6EIN9	A0A2N6EIN9	tr|A0A2N6EIN9|A0A2N6EIN9_9DELT	MSRSSDCARNSAPAAPWSKPCAASAIVFRSRTEMAKPHRRMVWQIFPPFLAIVLIALAMVCWLFIRSTHTFFLDQTRHNLEIRARLVLTQVTERLPTGSQSGIKELFRQLGKETGTRLTLIAQDGLVIADSEEDPRRMDNHRNRPEVATALQGGIGVATRLSNTLQQEMMYVAIPVGSNEQALGCLRTSLPLLHIKQTLDRILTQILFSALATALLAALASLWVARRLSRPLEEMKRGAERFAEGDFAHRLPDYRGEEFDVLAGAMNQMADQLDERIRTIVRQRNEQEAVLACMVEGVLAIDKQETILRFNQAASSLLNLDPHAAGRRVREVLRKPDLLQFIDRSLSSQTPVEQHVTLMMDGQQRSLQAHGTPLRDARGREIGALLVFNDITRLQRLENIRKDFVANVSHELKTPITAIKGSVETLIDGALNDAEHGQRFLAIIARQSDRLNAIIDDLLALSRIEQGEEREGIERQQASVPEIVQAALQACRIKADQRDISLELETPEQQMWFVNPRLLEQALVNLVDNAIKYSAQGQKVLVVIESNDEMLQIRVRDWGTGIAQEHLPRLFERFYRVDKARSRHLGGTGLGLAIVKHIVQAHHGHISVDSRPGDGSTFTITIPSNDKRSLPHIF	41	202	65	225	137	sCache_like	28.8	70	191	6.7e-05	TFFLDQTRHNLEIRARLVLTQVTERLPTGSQSGIKELFRQLGKETGTRLTLIAQDGLVIADSEEDPRRMDNHRNRPEVATALQGGIGVATRLSNTLQQEMMYVAIPVGSNEQALGCLRTSLP	Histidine kinase OS=Desulfuromonas sp. OX=892 GN=C0614_03060 PE=4 SV=1	HAMP	54.3	223	275	8.4e-13	WVARRLSRPLEEMKRGAERFAEGDFAHRLPDYRGEEFDVLAGAMNQMADQLDE	PF00672	CL0681	HAMP	Desulfuromonas sp.	Desulfuromonas sp.	892	MSRSSDCARNSAPAAPWSKPCAASAIVFRSRTEMAKPHRRMVWQIFPPFLAIVLIALAMVCWLFIRSTHTFFLDQTRHNLEIRARLVLTQVTERLPTGSQSGIKELFRQLGKETGTRLTLIAQDGLVIADSEEDPRRMDNHRNRPEVATALQGGIGVATRLSNTLQQEMMYVAIPVGSNEQALGCLRTSLPLLHIKQTLDRILTQILFSALATALLAALASLWVARRLSRPLEEMKRGAERFAEGDFAHRLPDYRGEEFDVLAGAMNQMADQLDERI	277	831	5
3	Codon1	cp12mer-50	A0A0S6VS77	A0A0S6VS77	tr|A0A0S6VS77|A0A0S6VS77_9BACT	MFAEAVRREFEPHKYQLFGEHSRKYMLLQHRKLIWQIYPSYLLIIMAALAAAALYISSATEKFYLRETQQRLEAHVKLFQSMLQEPFSPEQQERVNALCQTFGSTLGSRMTVILPSGQVIGDSMEDPAKMDNHGDRPEIQAALTDTIGISTRYSYTVKRQMMYVALPLKNNGQIAGIVRAALPVLTIQRALSLLDEKIVVAGVVIAMLAALVSFGIAYWINLPLQDIRKGAEQFASGHLQYRIYPAGSQEFMLLAEAMNQMATQLHDRIEQITQQRNELETMLASMVEAVIVVDQEERIVRCNQAAGKLFGFDVATVKNRSIQEVIRNIEIQRFLKATLNSQKPVEESIEIDFDGEQYLRAYGTLLKNGDPRIQGALLVFHDITRLKQLENMRREFVANVSHELKTPITSIKGFIETLQTGAISDLKAAPRFLEIIARNANRLETIINDLLSLSKIEQGEDSGQIALAQNNIIDVLRAAITSCAPKAAEKEIAITLDAPETLYGNVNADLLEQAVGNLLDNALQYSGPHSTVHVEGKRQDDQILISVKDTGCGVPAEHLPRLFERFYRVDKARSRNLGGTGLGLAIVKHIVQAHQGTVTVESTVGKGSVFTISLPVIENA	33	198	56	220	142	sCache_like	41.3	62	183	8.6e-09	KFYLRETQQRLEAHVKLFQSMLQEPFSPEQQERVNALCQTFGSTLGSRMTVILPSGQVIGDSMEDPAKMDNHGDRPEIQAALTDTIGISTRYSYTVKRQMMYVALPLKNNGQIAGIVRAALP	Histidine kinase OS=Candidatus Moduliflexus flocculans OX=1499966 GN=U14_01492 PE=4 SV=1	HAMP	33	215	267	3.5e-06	GIAYWINLPLQDIRKGAEQFASGHLQYRIYPAGSQEFMLLAEAMNQMATQLHD	PF00672	CL0681	HAMP	Candidatus Moduliflexus flocculans	Candidatus Moduliflexus	1499966	MFAEAVRREFEPHKYQLFGEHSRKYMLLQHRKLIWQIYPSYLLIIMAALAAAALYISSATEKFYLRETQQRLEAHVKLFQSMLQEPFSPEQQERVNALCQTFGSTLGSRMTVILPSGQVIGDSMEDPAKMDNHGDRPEIQAALTDTIGISTRYSYTVKRQMMYVALPLKNNGQIAGIVRAALPVLTIQRALSLLDEKIVVAGVVIAMLAALVSFGIAYWINLPLQDIRKGAEQFASGHLQYRIYPAGSQEFMLLAEAMNQMATQLHDRI	269	807	5
3	Codon1	cp12mer-51	A0A3C0CUI4	A0A3C0CUI4	tr|A0A3C0CUI4|A0A3C0CUI4_9BACT	MCISAASAKRWRKTLQNLPASSPYAAWVTSLQNKPGICAMPFRSIRWKLTFAYLFTVFAAVSVLGLYLSRWTEESYVSSLRSELLSESRFVGNVTEKTLPKGPAAVDALAREMGHDLGCRVTLIARDGSVLGESEHSAAGMDRHNRRPEFIQAVSKGSGWSIRYSHTLGARQLYVATSFGDREHPTGVARLSQSLSRIDHEVGRIHQVFFLSALAVFVLAAIIGIKISANIAGPISQMSKIAGKYAEGDLWHRLKVKDKPGDEIDDLARALNNMAFELKSMMNQFKEEKLKLETILAKTDDGLIVVDSQAKVQMINPAAARILGTHPNEADSKTVIESTLNHDLSELANRVLKTGQPSTLEIRLADSRQTCLNVYVAPLEKDGPWGALIVMHDLTAARHMDSVRRDFVANVSHELRTPLASVRAMAETIALRGRSNPKISQEYSEKIVLEVDRLTAISEDLLDLAKIESGQMEIRREEFSIAQIADDAALEFMPAANKKGVRLESRVDSGITVSADMDAVRP	50	208	68	229	140	sCache_like	31.9	74	194	7e-06	ESYVSSLRSELLSESRFVGNVTEKTLPKGPAAVDALAREMGHDLGCRVTLIARDGSVLGESEHSAAGMDRHNRRPEFIQAVSKGSGWSIRYSHTLGARQLYVATSFGDREHPTGVARLSQS	Uncharacterized protein (Fragment) OS=Armatimonadetes bacterium OX=2033014 GN=DCL60_06615 PE=4 SV=1	HAMP	34.6	226	280	1.1e-06	KISANIAGPISQMSKIAGKYAEGDLWHRLKVKDKPGDEIDDLARALNNMAFELKS	PF00672	CL0681	HAMP	Armatimonadetes bacterium	Armatimonadetes bacterium	2033014	MCISAASAKRWRKTLQNLPASSPYAAWVTSLQNKPGICAMPFRSIRWKLTFAYLFTVFAAVSVLGLYLSRWTEESYVSSLRSELLSESRFVGNVTEKTLPKGPAAVDALAREMGHDLGCRVTLIARDGSVLGESEHSAAGMDRHNRRPEFIQAVSKGSGWSIRYSHTLGARQLYVATSFGDREHPTGVARLSQSLSRIDHEVGRIHQVFFLSALAVFVLAAIIGIKISANIAGPISQMSKIAGKYAEGDLWHRLKVKDKPGDEIDDLARALNNMAFELKSMM	282	846	5
3	Codon1	cp12mer-52	A0A7C3YDY1	A0A7C3YDY1	tr|A0A7C3YDY1|A0A7C3YDY1_9CHLR	MYAGCARRSSPTPPTQAASSPCVAPATGSTDKGVSPSMFGSIRWRIAVPYILLALVAMLGMMAYLSRSSRQAYLENLHDQLLDEAILVADLARPAFTSADRAGQLTSLALHYSSLLAARVTIMATDGGVLADSSITTIVDNHLNRPEVQQALATGRGFSVRFSTTLGQEMIYAAVPVSNEGNTIGIVRLSVPLTAINAQVHHLNQTLAVATLVGLILVIVLAILIADRTALPVRQLTAIVEQMAQGDLGIRVMSSTRDEVGRLAEAFNNMAGRFQNQMETLVDQRNKLEAVLTHMTDGAVITDGEGRVQLMNPAAAHLLGVAAEQASGESLVAVARDHQVVAVWQRCRQTGKEQSDLVEIGIRGPFLRVIATPLQEPPGGGLLLILQDLTQVRRLETIRRDFISNISHELRNPLAALKALVDTLRDGAIDDRPMAERFLVQMDAEVDAMTQMVRELLELSRIESGKVPLKLVPTGVADLINPAVERLRPQAERAGLTIGIDLPDNLPLVLADGERLQQVLSNLLHNAIKFTPPGGQITVSATAGTMVTISVQDTGVGIAAADLPRIFERFYKADRARSSGGTGLGLAIAKHIVQAHGGQIWAESIEGHGATFRFTLPIRAG	46	207	65	226	142	sCache_like	41.9	71	192	5.6e-09	QAYLENLHDQLLDEAILVADLARPAFTSADRAGQLTSLALHYSSLLAARVTIMATDGGVLADSSITTIVDNHLNRPEVQQALATGRGFSVRFSTTLGQEMIYAAVPVSNEGNTIGIVRLSVP	Histidine kinase OS=Anaerolineae bacterium OX=2052143 GN=ENX54_15830 PE=4 SV=1	HAMP	41.6	224	276	7.7e-09	LIADRTALPVRQLTAIVEQMAQGDLGIRVMSSTRDEVGRLAEAFNNMAGRFQN	PF00672	CL0681	HAMP	Anaerolineae bacterium	Anaerolineae bacterium	2052143	MYAGCARRSSPTPPTQAASSPCVAPATGSTDKGVSPSMFGSIRWRIAVPYILLALVAMLGMMAYLSRSSRQAYLENLHDQLLDEAILVADLARPAFTSADRAGQLTSLALHYSSLLAARVTIMATDGGVLADSSITTIVDNHLNRPEVQQALATGRGFSVRFSTTLGQEMIYAAVPVSNEGNTIGIVRLSVPLTAINAQVHHLNQTLAVATLVGLILVIVLAILIADRTALPVRQLTAIVEQMAQGDLGIRVMSSTRDEVGRLAEAFNNMAGRFQNQM	278	834	5
3	Codon1	cp12mer-53	A0A3N5SNX9	A0A3N5SNX9	tr|A0A3N5SNX9|A0A3N5SNX9_9CHLR	MCTCTVCAKRLKLTRPTPSALSRCAGQATASRAEAVFHSLRWRITIPFVLLSLFSLLALGLVLSNVLRQTYLNSLESKLLSQARLVGDTAAASLQTGAPGPDLDAAARHWAGLLDARVTIVALDGTVLGESHEDRTLMDNHRNRPEIAAALASGQGSSTRFSSTVGYDMMYTAVTAMQGGQSVGVIRIAVPLREVETSVAQVQRILATATFILIVLTILLAAAISYRTTRPVRDLTRAIRQMTNGRLAGGPIPAARDEVGQLTQAFNAMSAQLSERIHALQTEGAKLSAVLHKMTDGVLIVDQLGRVQLANPTAAKLFGFDAAHALDRSLVEVTYAYQAVEMWQRAQDTGEGQSASFELGRKKLALEATATPLGPLLPGSTLLVFQDVTHQRQTETIRRDFISNVSHELRTPLAALKALTETLNDGALNDPPAAQRFLAQMETEVDALSQMVSELLELSRIESGRVPLALKPTSPLEIIEPVCERLALQAERAHLALSLACPDNLPPVLADAARVQQVVVNLLHNAIKFTPEGGKITVSAEADGQAVCFRVADTGIGIEPANLPRIFERFYKADRAR	44	205	67	226	138	sCache_like	32.7	69	191	4.1e-06	QTYLNSLESKLLSQARLVGDTAAASLQTGAPGPDLDAAARHWAGLLDARVTIVALDGTVLGESHEDRTLMDNHRNRPEIAAALASGQGSSTRFSSTVGYDMMYTAVTAMQGGQSVGVIRIAVP	Histidine kinase (Fragment) OS=Chloroflexi bacterium OX=2026724 GN=EHM39_05770 PE=4 SV=1	HAMP	41.3	223	275	9.2e-09	AISYRTTRPVRDLTRAIRQMTNGRLAGGPIPAARDEVGQLTQAFNAMSAQLSE	PF00672	CL0681	HAMP	Chloroflexi bacterium	Chloroflexi bacterium	2026724	MCTCTVCAKRLKLTRPTPSALSRCAGQATASRAEAVFHSLRWRITIPFVLLSLFSLLALGLVLSNVLRQTYLNSLESKLLSQARLVGDTAAASLQTGAPGPDLDAAARHWAGLLDARVTIVALDGTVLGESHEDRTLMDNHRNRPEIAAALASGQGSSTRFSSTVGYDMMYTAVTAMQGGQSVGVIRIAVPLREVETSVAQVQRILATATFILIVLTILLAAAISYRTTRPVRDLTRAIRQMTNGRLAGGPIPAARDEVGQLTQAFNAMSAQLSERI	277	831	5
3	Codon1	cp12mer-54	A0A496BE12	A0A496BE12	tr|A0A496BE12|A0A496BE12_9BACT	METAPTEPVMSTHPETRFESTSLIGSAVGNRAYGVRYEHPHPKTRVKSMSLMGAPVMSIRIQLTLSYIGIVLLVLFAMYLYLGATLKASLSSRITGELEVQAALSREFLLDELPQTARFTYEIDTLVDRLGKTGGMRLTFIDVNGHVWGDTERDGAELHAMDNHLNRPEVQAALEQGRGLRDRYSTTTQTEFRYFAVPVEREGKLLGICRVALPMKAVNSAIFNLWRMLLLVSAAGFLLAILFSIFTAGAIVKPIENLTQTTQSLAAGKINSRVPVNSSNELGQLSRNFNLMANRVQGQIYRISQEHQRLETILTNMNEGVLLLNGAYEVTYANPAAIAMLTLPEAQRGTGPRSTEEERDEAYIGRALIEINRKPELQALLKEARDTGNVAFTEIRLGNLMEPEAEVTVVPITTPENGGDTSHQPIRTGEPEYLIVIHDVSQVRQLERIRSDFVANVSHELRTPLTSIQGYAETLLNSEFDSLAGPGLDATAKKRREEFLIKILNHAARLSRLVADLLELSRLESGDVELKRAPCHLNAFHETILDVFEPLLEESGVVLVWNTPETLPQANVDKQLFMQVFVNLIDNAIKYTPDGGTIEVSAEVSDDELIVYVKDTGIGIPLESQSRVFERFYRVDKGRAREMGGTGLGLAITKHIVLRHGGRIWLESTLGEGTVFYVALPNPGRRV	59	225	82	252	143	sCache_like	31.6	120	214	8.9e-06	TYEIDTLVDRLGKTGGMRLTFIDVNGHVWGDTERDGAELHAMDNHLNRPEVQAALEQGRGLRDRYSTTTQTEFRYFAVPVEREGKLLGICRVALP	Histidine kinase OS=Candidatus Poribacteria bacterium OX=2026781 GN=C6495_03050 PE=4 SV=1	HAMP	55.7	246	298	2.9e-13	FTAGAIVKPIENLTQTTQSLAAGKINSRVPVNSSNELGQLSRNFNLMANRVQG	PF00672	CL0681	HAMP	Candidatus Poribacteria bacterium	Candidatus Poribacteria	2026781	METAPTEPVMSTHPETRFESTSLIGSAVGNRAYGVRYEHPHPKTRVKSMSLMGAPVMSIRIQLTLSYIGIVLLVLFAMYLYLGATLKASLSSRITGELEVQAALSREFLLDELPQTARFTYEIDTLVDRLGKTGGMRLTFIDVNGHVWGDTERDGAELHAMDNHLNRPEVQAALEQGRGLRDRYSTTTQTEFRYFAVPVEREGKLLGICRVALPMKAVNSAIFNLWRMLLLVSAAGFLLAILFSIFTAGAIVKPIENLTQTTQSLAAGKINSRVPVNSSNELGQLSRNFNLMANRVQGQI	300	900	5
3	Codon1	cp12mer-55	A0A2E3MYL7	A0A2E3MYL7	tr|A0A2E3MYL7|A0A2E3MYL7_9PLAN	MGATGPSGSPPPILFSLAASSVRLPLAPPANNPQPFAATLQERPASHVPTVHSKVVGPVPGGIPAMWSSRLFWKLFGSYGFLSVGITVLFVTLVSQWQQEQIVNQIKIRLHDAAVLVESEILDGLVLERTESLQTQLLRLRQKLDTRITLVNFDGIVIADSDRVSVSEVRQMENHSERPELRAARLQGQGTAQRQSTTLGKPMLYFAIRVDKNQEPAGLIRTALPMAMVNKQISSITRVLWVAGILVNLAVAGLTFFLSAHVMEPIAALTKAAQAIASGNYTSTLRVNRQDELGTLANSFNVMSGQLSAREQQLQESNQRLEAVLGGMAEGVIAVDETDRVILANAAASELLGFTMAQFESLPLLEVVRSHLLQQLVTEARTTESLQRAEIEFHSGSENRRVLDVHSTPLPDASPQRVILVFHDVTELRRLESMRREFVANVSHELKTPLSSIRAYAETLSAGAINDPENRDAFLHRIEEQADRLQDLIQDLISLSRIESGRQAYDIATVNVADIVTACIAEHQGAANLKRIRLSCSRIQHDLRIQADEEGLAQITNNLVGNAIKYTPAGGEVTVSLRQQDSTICMDVRDTGIGIGEEHLTRVFERFYRVDKARSRELGGTGLGLAIVKHLTQAFGGTVSVTSQPTRGSTFTVQIPIA	76	239	97	260	142	sCache_like	33.4	100	225	2.4e-06	EQIVNQIKIRLHDAAVLVESEILDGLVLERTESLQTQLLRLRQKLDTRITLVNFDGIVIADSDRVSVSEVRQMENHSERPELRAARLQGQGTAQRQSTTLGKPMLYFAIRVDKNQEPAGLIRTALP	Histidine kinase OS=Planctomycetaceae bacterium OX=2026779 GN=CMJ75_22300 PE=4 SV=1	HAMP	54.3	257	309	8.1e-13	FLSAHVMEPIAALTKAAQAIASGNYTSTLRVNRQDELGTLANSFNVMSGQLSA	PF00672	CL0681	HAMP	Planctomycetaceae bacterium	Planctomycetaceae bacterium	2026779	MGATGPSGSPPPILFSLAASSVRLPLAPPANNPQPFAATLQERPASHVPTVHSKVVGPVPGGIPAMWSSRLFWKLFGSYGFLSVGITVLFVTLVSQWQQEQIVNQIKIRLHDAAVLVESEILDGLVLERTESLQTQLLRLRQKLDTRITLVNFDGIVIADSDRVSVSEVRQMENHSERPELRAARLQGQGTAQRQSTTLGKPMLYFAIRVDKNQEPAGLIRTALPMAMVNKQISSITRVLWVAGILVNLAVAGLTFFLSAHVMEPIAALTKAAQAIASGNYTSTLRVNRQDELGTLANSFNVMSGQLSARE	311	933	5
3	Codon1	cp12mer-56	A0A353GEM6	A0A353GEM6	tr|A0A353GEM6|A0A353GEM6_9BACT	MCRSSACAENWAMPATLSKPFAALATASRSKFMWPKRMLWQIFPSTLLVMLLALAAVTVMAGTLFERFYRQDIYGSLQQRAWVLENRMTLATDEKTVDPLCKQLSIKSGSRITVIHSSGRVLGDSLEDPTKMANHADRPEVRLALAGKVGKAEHFSQTLREEMLYVAVPLQSDGKVVGVVRVAQSLGDLHHTLRTIYLRLFALALITAGLSALVSLLLARHFTLPLEVMREGLKRFAAGQLDHKIPLPETVELADVTRGMNEMAGQLRERIRTVEQQRNEQQAVLTSMREGVLALDAEDRILFLNESARRQLHIDLALGAGRTLQEAVRNTEVQRLATATLQEHRDGEGEIVIRDGEQDRCLQIHTTALKSAENKVIGALLVLNDITRLRQLETVRRDFVANVSHELKTPITSVKGYVETLLDGGMHEPADLQRFLEIIGRQANRLSAIIDDLLLLSRLEENSKRVAFEKENRSIKETLETAAELCEMLARNKSIALEIQCDEALNAFFNPTLLEQAVTNLVNNAIRYSKPSTSVQIGAEATAEGVVIRVRDQGAGISREHLPRLFERFYRVDKARSREMGGTGLGLSIVKHIMQVHRGRVEVESELGKGSVFELHLPKS	42	196	65	219	131	sCache_like	40.6	82	185	1.4e-08	WVLENRMTLATDEKTVDPLCKQLSIKSGSRITVIHSSGRVLGDSLEDPTKMANHADRPEVRLALAGKVGKAEHFSQTLREEMLYVAVPLQSDGKVVGVVRVAQS	Histidine kinase OS=Candidatus Sumerlaeota bacterium OX=2107588 GN=DDW35_01480 PE=4 SV=1	HAMP	33.6	217	269	2.4e-06	LLARHFTLPLEVMREGLKRFAAGQLDHKIPLPETVELADVTRGMNEMAGQLRE	PF00672	CL0681	HAMP	Candidatus Sumerlaeota bacterium	Candidatus Sumerlaeota	2107588	MCRSSACAENWAMPATLSKPFAALATASRSKFMWPKRMLWQIFPSTLLVMLLALAAVTVMAGTLFERFYRQDIYGSLQQRAWVLENRMTLATDEKTVDPLCKQLSIKSGSRITVIHSSGRVLGDSLEDPTKMANHADRPEVRLALAGKVGKAEHFSQTLREEMLYVAVPLQSDGKVVGVVRVAQSLGDLHHTLRTIYLRLFALALITAGLSALVSLLLARHFTLPLEVMREGLKRFAAGQLDHKIPLPETVELADVTRGMNEMAGQLRERI	271	813	5
3	Codon1	cp12mer-57	A0A3M1LH23	A0A3M1LH23	tr|A0A3M1LH23|A0A3M1LH23_9CHLR	MTLQPPATSKPSEGTDTALWTRMRRRWIPRSLQGRLLLTYLVLMLLGLGGLILWTGLRLQFAIIEQAEHDLELESLILANVLREPLEKWREGEPDPAHALDQLVQTYAQSVNVRVTIVDSRLQVLFSSDEAVLPHVEHDHPEIVAAILGREQHDIRWDEWRREERLFVAAPIRDEEGRVEGLVQLSVPMAPLYGEMARTWASLLGVGGLILLVTVLASLLLARQVAGPLRGLTEVTEAMAAGDLEQQVVPAGPDEVQRLGRAFNRMAERVREMLARQRTFVANAAHELRSPLASLQLRIELLQRHGQDNPDLARHYLRQIEQELEHLHRLVEHLLALSQLDEGEPLPRAPLDLAPLLYELADEMGPLVQATGLAISVDVPPHLPPVAANSESIRVIVRNLLDNAIKYTPEGGQVALRAEAADGEVRIAVADTGQGIPPEHLPHIFERFYRVDGVRPRRQGGAGLGLSLVRSTVEAYGGYVSVESTPGQGSTFTVHLPTTEKPLDDGPQSSVK	32	200	54	222	146	sCache_like	31.1	92	188	1.2e-05	GEPDPAHALDQLVQTYAQSVNVRVTIVDSRLQVLFSSDEAVLPHVEHDHPEIVAAILGREQHDIRWDEWRREERLFVAAPIRDEEGRVEGLVQLSVP	Histidine kinase OS=Chloroflexi bacterium OX=2026724 GN=D6759_11915 PE=4 SV=1	HAMP	57.1	220	272	1.1e-13	LLARQVAGPLRGLTEVTEAMAAGDLEQQVVPAGPDEVQRLGRAFNRMAERVRE	PF00672	CL0681	HAMP	Chloroflexi bacterium	Chloroflexi bacterium	2026724	MTLQPPATSKPSEGTDTALWTRMRRRWIPRSLQGRLLLTYLVLMLLGLGGLILWTGLRLQFAIIEQAEHDLELESLILANVLREPLEKWREGEPDPAHALDQLVQTYAQSVNVRVTIVDSRLQVLFSSDEAVLPHVEHDHPEIVAAILGREQHDIRWDEWRREERLFVAAPIRDEEGRVEGLVQLSVPMAPLYGEMARTWASLLGVGGLILLVTVLASLLLARQVAGPLRGLTEVTEAMAAGDLEQQVVPAGPDEVQRLGRAFNRMAERVREML	274	822	5
3	Codon1	cp12mer-58	A0A3M1ELV3	A0A3M1ELV3	tr|A0A3M1ELV3|A0A3M1ELV3_9CHLR	MTHQRPDTFRQSGASVIASRIPMLHRLIPSSLQSRLLLTYLILVLLGLGGLILWTGFRLQTAVVEQAEHDLELEAVIVANALHDPIEKWREGQAHEGRPLDALVRSYAESVDARITIVDSDLQVLLSSDEAVPIHFEHDHPEIVAAQSGGEQHDIRWDEWRHEERLFVAAPIVKEEGEVEGIVQVSVPMAPVYAEIRRTWANLLMAGAVLLAATVLVSLLMARQIAGPIRNLTAVTEAVAAGNLDQKVTPAGPDEIQRLGRAFNRMAEQVREMLARQQSFVANAAHELRSPLTGLRLRIEMLQRHGQNSPELTDRYLRQMEHEVEHLRRLVDHLLVLSRLDEGQEPPRTPLDLAPILYELADEMGPLIQAAGLHLEVDVPPHLPAVVTNADPIRMVVRNLLDNAIKYTSAGGHITLHAAVDHQPLNGANSKRGGLQLTSSRRNSKEACTVLIQVSDTGPGIPAEHLPHIFDRFYRVDKTRTRGQSGAGLGLSLVRSIVETHGGEIRVESEPGVGSTFTICLPANDFAGE	36	200	57	222	143	sCache_like	31.2	90	188	1.2e-05	REGQAHEGRPLDALVRSYAESVDARITIVDSDLQVLLSSDEAVPIHFEHDHPEIVAAQSGGEQHDIRWDEWRHEERLFVAAPIVKEEGEVEGIVQVSVP	Histidine kinase OS=Chloroflexi bacterium OX=2026724 GN=D6791_08950 PE=4 SV=1	HAMP	61.7	220	272	4e-15	LMARQIAGPIRNLTAVTEAVAAGNLDQKVTPAGPDEIQRLGRAFNRMAEQVRE	PF00672	CL0681	HAMP	Chloroflexi bacterium	Chloroflexi bacterium	2026724	MTHQRPDTFRQSGASVIASRIPMLHRLIPSSLQSRLLLTYLILVLLGLGGLILWTGFRLQTAVVEQAEHDLELEAVIVANALHDPIEKWREGQAHEGRPLDALVRSYAESVDARITIVDSDLQVLLSSDEAVPIHFEHDHPEIVAAQSGGEQHDIRWDEWRHEERLFVAAPIVKEEGEVEGIVQVSVPMAPVYAEIRRTWANLLMAGAVLLAATVLVSLLMARQIAGPIRNLTAVTEAVAAGNLDQKVTPAGPDEIQRLGRAFNRMAEQVREML	274	822	5
3	Codon1	cp12mer-59	A0A2E2C5I6	A0A2E2C5I6	tr|A0A2E2C5I6|A0A2E2C5I6_9PLAN	MAISFKALSVIKVDVSMWSSRLFWKLFLVYAGLNIASAIVFVLIVSGRQQTQVEEQVQQRLHDSAVIMRSSLEGVFQEGISEPIQKKVRQLGEETGTRLTLIDMNGIVLADSDQESLAQVRDMENHKNRVEVIQALSNGFGNSKRISPTLSEPMLYYALLYEKDGEPRGIVRVAITMAKIQKEISSIEKLIWSIALLVSFTVMLLTYWVVARMIRPLTILTNAAESIANGDYDQKLYFPQQDELGILAQSFNHMSREMAERVRQLQASGDRLSTVLEGMVEGVIAINERQHVLFANESAGRLLFFSPEAAEGKALFESVRNHQLQKSVTEVLKTLEPQRMEVELESTSDRILGVTTTPLPGTPCPGLVIVLFDMTELRRLESLRQEFVANVSHELKTPLSSIKAYTETLIRGAMDDPEINKTFLLRIEEQADRLHQLILDLISLASIESGNQVFDIISIELKPFVESCLVDQQKVAESKQIELIIEEKDPGIKVKADEEGLHQILGNLINNAIKYTPDQGRITIRWQLDKRNMVLLQVQDTGIGIEEKHLARLFERFFRVDKARSRELGGTGLGLSIVKHLVQSFKGTIGVNSKVGEGSTFSVRLPRG	22	190	45	210	145	sCache_like	32.9	51	176	3.4e-06	TQVEEQVQQRLHDSAVIMRSSLEGVFQEGISEPIQKKVRQLGEETGTRLTLIDMNGIVLADSDQESLAQVRDMENHKNRVEVIQALSNGFGNSKRISPTLSEPMLYYALLYEKDGEPRGIVRVAIT	Histidine kinase OS=Gimesia sp. OX=2024833 GN=CME33_19950 PE=4 SV=1	HAMP	48.4	208	267	5.5e-11	WVVARMIRPLTILTNAAESIANGDYDQKLYFPQQDELGILAQSFNHMSREMAERVRQLQA	PF00672	CL0681	HAMP	Gimesia sp.	Gimesia sp.	2024833	MAISFKALSVIKVDVSMWSSRLFWKLFLVYAGLNIASAIVFVLIVSGRQQTQVEEQVQQRLHDSAVIMRSSLEGVFQEGISEPIQKKVRQLGEETGTRLTLIDMNGIVLADSDQESLAQVRDMENHKNRVEVIQALSNGFGNSKRISPTLSEPMLYYALLYEKDGEPRGIVRVAITMAKIQKEISSIEKLIWSIALLVSFTVMLLTYWVVARMIRPLTILTNAAESIANGDYDQKLYFPQQDELGILAQSFNHMSREMAERVRQLQASG	269	807	5
3	Codon1	cp12mer-60	A0A5A7MD58	A0A5A7MD58	tr|A0A5A7MD58|A0A5A7MD58_COMTE	MSPILGVPSGTVISALLFMSAFHHPPPDATSPVPLEYERRSTARSPVGLNLFWRTFCLLALLLVGSILAWLQTLRALDFEPRTLQTAKQVASLVNLSRAALEHSDAINRVSLIKTMADQEGVRILPREPGDSFELLEQNALGQKLTEELTTRLGYGTVVARSVNGEPGLWVGFTINGDRNWMLMDQSRFTPASGQTWLIWLITAALLSLIGAAAIARLINRPLKQLSYAANRVREGDFDASQLDEEAVTSEIREVNIGFNRMAQKLAKLEQDRAVMLAGISHDLRTPLARLRLETEMSVYDDVAREHMVADIVQLDATIDKFLDYARPDHRVMLSPVDLHAVVASCVYAVQDHRELQITMNVPEDLYVMADEVELARVISNLFENARRYGKTPSTDTTEVDVVAKESEKWVVIRIRDHGKGVPAEQLANLTQPFFRGDTARTAAAGAGLGLSIVDKTVQRMGGMFALSNSSTGGLVAHLQLQRAMGVTAGAAPEQRLQRPQVKRNLPRDKKDDETAED	51	197	71	219	126	RisS_PPD	126.7	83	189	2.7e-35	TLQTAKQVASLVNLSRAALEHSDAINRVSLIKTMADQEGVRILPREPGDSFELLEQNALGQKLTEELTTRLGYGTVVARSVNGEPGLWVGFTINGDRNWMLMDQSRF	Histidine kinase OS=Comamonas testosteroni OX=285 GN=CTTA_2648 PE=4 SV=1	HAMP	43	214	268	2.8e-09	AIARLINRPLKQLSYAANRVREGDFDASQLDEEAVTSEIREVNIGFNRMAQKLAK	PF00672	CL0681	HAMP	Comamonas testosteroni	Comamonas testosteroni	285	MSPILGVPSGTVISALLFMSAFHHPPPDATSPVPLEYERRSTARSPVGLNLFWRTFCLLALLLVGSILAWLQTLRALDFEPRTLQTAKQVASLVNLSRAALEHSDAINRVSLIKTMADQEGVRILPREPGDSFELLEQNALGQKLTEELTTRLGYGTVVARSVNGEPGLWVGFTINGDRNWMLMDQSRFTPASGQTWLIWLITAALLSLIGAAAIARLINRPLKQLSYAANRVREGDFDASQLDEEAVTSEIREVNIGFNRMAQKLAKLE	270	810	5
3	Codon1	cp12mer-61	A0A238DSD7	A0A238DSD7	tr|A0A238DSD7|A0A238DSD7_9BURK	MRTPRGGVKQTRVRRFVALQIFLMSADAPAQPPKPPFDPAPATLAKPSLARRVFGGLSGRLYWRTFFLIVLLVLASLAGWFQSFRVLQLGPQVEQTSRQITSLIDLTRIALVHAAPEYRTALLDELVKREDIYIYPREASDQWTPMAHTDFTRRLTASVDQRLHEKLDFADVVNGRSGLWIGFRIERSDYWLLLDRSRIDPSLGEAWIIWGVLATLLAMIGAAIIARFINRPLRDLSIATAMVREGDFSQQLNETSGTQEIREVNRGFNRMARALQEIDQDRALMLAGISHDIRTPLARLRLEAELSVPDPQARQDIIADIEQADSIISKFMEYARTASPVRESVDLPDLVTKIVADYSKDADLRIRMPSNAEAQALADPLELQRIIVNLIENARRYGRTPGSNRVELDIGISKRSNEVCLSVRDHGPGVTADHLPLLTRPFFRGNEARTAAKGTGLGLAIVDRTITRMAGRLEISNAKGGGLMLRIWLQRDPADVLPPPQL	61	206	81	229	125	RisS_PPD	119.6	93	199	4.2e-33	VEQTSRQITSLIDLTRIALVHAAPEYRTALLDELVKREDIYIYPREASDQWTPMAHTDFTRRLTASVDQRLHEKLDFADVVNGRSGLWIGFRIERSDYWLLLDRSRI	Histidine kinase OS=Thiomonas sp. X19 OX=1050370 GN=THIX_60527 PE=4 SV=1	HAMP	49.8	224	277	2.1e-11	IIARFINRPLRDLSIATAMVREGDFSQQLNETSGTQEIREVNRGFNRMARALQE	PF00672	CL0681	HAMP	Thiomonas sp. X19	Thiomonas sp.	1050370	MRTPRGGVKQTRVRRFVALQIFLMSADAPAQPPKPPFDPAPATLAKPSLARRVFGGLSGRLYWRTFFLIVLLVLASLAGWFQSFRVLQLGPQVEQTSRQITSLIDLTRIALVHAAPEYRTALLDELVKREDIYIYPREASDQWTPMAHTDFTRRLTASVDQRLHEKLDFADVVNGRSGLWIGFRIERSDYWLLLDRSRIDPSLGEAWIIWGVLATLLAMIGAAIIARFINRPLRDLSIATAMVREGDFSQQLNETSGTQEIREVNRGFNRMARALQEID	279	837	5
3	Codon1	cp12mer-62	A0A561XEN8	A0A561XEN8	tr|A0A561XEN8|A0A561XEN8_ACIDE	MANTEGKPRSSSRKSVTAPSDATSPAPLEAIRRAREQRARVGLNLFWRTFFLLALLLVGSILAWLQTLRALEFEPRTLQTAQQIASLVNLSRAALVHSDAIARVSLIKTMADQEGVRILPREPKDKYALLDPTALGNRLTDELTMRLGPDTIVAQSVNGENGLWVGFNINGDPNWLLMDRSRFSPAGGRTWLIWLITAAALSLAGAAAIARLINRPLKQLSYAANRVKDGDFAASHLDEEVVTSEIREVNIGFNRMAQKLAKLEQDRAVMLAGISHDLRTPLARLRLETEMSVTDEVAREHMVADIVQLDATIDKFLDYARPDHVTLTPVNLHAVVSSCVYAVQDHRELQITMVVPEDLNVLADEVELARVISNLLENARRYGKNEDTGITNVDIAAKSRENWVLIKLRDHGAGVPPEQLSNLTKPFFRGDSARTAAAGAGLGLSIVDKTVQRMGGIFALANSSTGGLVAHLQLQRATSLPEGVDPKQRLQRPSVKRQLPRRRAEDRMA	45	191	65	213	126	RisS_PPD	127	77	183	2.1e-35	TLQTAQQIASLVNLSRAALVHSDAIARVSLIKTMADQEGVRILPREPKDKYALLDPTALGNRLTDELTMRLGPDTIVAQSVNGENGLWVGFNINGDPNWLLMDRSRF	Histidine kinase OS=Acidovorax delafieldii OX=47920 GN=ATF69_3595 PE=4 SV=1	HAMP	39.1	208	262	4.4e-08	AIARLINRPLKQLSYAANRVKDGDFAASHLDEEVVTSEIREVNIGFNRMAQKLAK	PF00672	CL0681	HAMP	Acidovorax delafieldii	Acidovorax delafieldii	47920	MANTEGKPRSSSRKSVTAPSDATSPAPLEAIRRAREQRARVGLNLFWRTFFLLALLLVGSILAWLQTLRALEFEPRTLQTAQQIASLVNLSRAALVHSDAIARVSLIKTMADQEGVRILPREPKDKYALLDPTALGNRLTDELTMRLGPDTIVAQSVNGENGLWVGFNINGDPNWLLMDRSRFSPAGGRTWLIWLITAAALSLAGAAAIARLINRPLKQLSYAANRVKDGDFAASHLDEEVVTSEIREVNIGFNRMAQKLAKLE	264	792	5
3	Codon1	cp12mer-63	A0A378XET9	A0A378XET9	tr|A0A378XET9|A0A378XET9_9BURK	MSAPRTDDLNTQHHESLHKEKASHGVDHSTRDTFHFLRPNFRFSLFGRAFIIITAFMVLSLSVWGIVVVNALEEHRANQLAERVTSALNIAQKSIQYAAKESRSALIIQLATPGDTQVFPREASDPYTPLGNSHFESLLKERLSQLVPINEITLASELSDEKGLWLGFKVDDELYWLFVKYKHDLFPNLINEGFSWLFITLAIALFGAAISVRMLTRPLKQLAHASKQLAHGENPAPLSTDKGPLEIIEVFSTFNQMAMDIKAAESDREVMLAGISHDLRTPLARLRLEIEMSCFDEEALTAIDGDMDQIEHCIAQLMEYARPTGEAPKDPVNISQPIRELCERDQIYTESKDGSLKYNIHPNLYACIKEINLIRVVGNLIENARRYGRSPNGELTISVNLYPHGNMIRIDVSDQGVGINPKEINRLVRPFARGNEARSNVSGAGLGLAISKRLLQPAGGTLDLLQNKPSGLLCRIELPKANDRNILLDKKF	45	193	67	212	126	RisS_PPD	74.2	77	183	5.4e-19	ANQLAERVTSALNIAQKSIQYAAKESRSALIIQLATPGDTQVFPREASDPYTPLGNSHFESLLKERLSQLVPINEITLASELSDEKGLWLGFKVDDELYWLFVKYKH	Histidine kinase OS=Oligella ureolytica OX=90244 GN=envZ_1 PE=4 SV=1	HAMP	29.4	210	263	4.7e-05	ISVRMLTRPLKQLAHASKQLAHGENPAPLSTDKGPLEIIEVFSTFNQMAMDIKA	PF00672	CL0681	HAMP	Oligella ureolytica	Oligella ureolytica	90244	MSAPRTDDLNTQHHESLHKEKASHGVDHSTRDTFHFLRPNFRFSLFGRAFIIITAFMVLSLSVWGIVVVNALEEHRANQLAERVTSALNIAQKSIQYAAKESRSALIIQLATPGDTQVFPREASDPYTPLGNSHFESLLKERLSQLVPINEITLASELSDEKGLWLGFKVDDELYWLFVKYKHDLFPNLINEGFSWLFITLAIALFGAAISVRMLTRPLKQLAHASKQLAHGENPAPLSTDKGPLEIIEVFSTFNQMAMDIKAAE	265	795	5
3	Codon1	cp12mer-64	C5T6E3	C5T6E3	tr|C5T6E3|C5T6E3_ACIDE	MRKSDGPSAPRPRQPVTAPSDATSPAPLEALRLAREQRARVGLNLFWRTFFLLALLLVGSILAWLQTLRALEFEPRTLHTAQQIASLVNLSRAALVHADAIARVSLIKTMADQEGVRILPREPGDKFTLLDSTALGNRLTDELTQRLGPDTIVAQNVNGENGLWVGFNINGDPNWLLMDRSRFSPAGGRTWLIWLITAGALSLAGAAAIARLINRPLKQLSYAANRVRDGDFAASHLDEEAVTSEIREVNIGFNRMAQKLAKLEQDRAVMLAGISHDLRTPLARLRLETEMSVTDEIAREHMVADIVQLDATIDKFLDYARPDHVTLTPVNLHGVVSSCVYAVQDHRELQITMSVPEDLNVLADEVELARVISNLLENARRYGKTVETAVTHVDIAAKGRENWVLIKVRDHGPGVPPEQLSNLTKPFFRGDSARTAAAGAGLGLSIVDKTVQRMGGIFALANSSSGGLVAHIQLQRATPTPDGEDPKQRLQRPSVKRQLPRRRGQDNAA	45	191	65	213	126	RisS_PPD	128.2	77	183	8.8e-36	TLHTAQQIASLVNLSRAALVHADAIARVSLIKTMADQEGVRILPREPGDKFTLLDSTALGNRLTDELTQRLGPDTIVAQNVNGENGLWVGFNINGDPNWLLMDRSRF	Histidine kinase OS=Acidovorax delafieldii 2AN OX=573060 GN=AcdelDRAFT_2473 PE=4 SV=1	HAMP	40.7	208	262	1.4e-08	AIARLINRPLKQLSYAANRVRDGDFAASHLDEEAVTSEIREVNIGFNRMAQKLAK	PF00672	CL0681	HAMP	Acidovorax delafieldii 2AN	Acidovorax delafieldii	573060	MRKSDGPSAPRPRQPVTAPSDATSPAPLEALRLAREQRARVGLNLFWRTFFLLALLLVGSILAWLQTLRALEFEPRTLHTAQQIASLVNLSRAALVHADAIARVSLIKTMADQEGVRILPREPGDKFTLLDSTALGNRLTDELTQRLGPDTIVAQNVNGENGLWVGFNINGDPNWLLMDRSRFSPAGGRTWLIWLITAGALSLAGAAAIARLINRPLKQLSYAANRVRDGDFAASHLDEEAVTSEIREVNIGFNRMAQKLAKLE	264	792	5
3	Codon1	cp12mer-65	A0A2G6Y7R0	A0A2G6Y7R0	tr|A0A2G6Y7R0|A0A2G6Y7R0_9BURK	MNKPEGKPRPRRRTHEGPPADATSPAPLESSLRIAREQRARVGLNLFWRTFFLLALLLVGSILAWLQTLRALEFEPRTLHTAQQIASLVNLSRAALVHSDAIARVSLIKTMADQEGVRILPREPGDKFTLLDGNALGNRLTEELTARLGPDTIVAQNVNGENGLWVGFNINGDPNWLLMDRSRFSPAGGRTWLIWLITAGALSLAGAAAIARLINRPLKQLSYAANRVRDGDFAASHLDEEVVTSEIREVNIGFNRMAQKLAKLEQDRAVMLAGISHDLRTPLARLRLETEMSVTDDIAREHMVADIVQLDATIDKFLDYARPDHVTLTPVNLHAVVSSCVYAVQDHRELQITMQVPEDLNVLADEVELARVISNLLENARRYGKAADTGVTSVDIAAKGRESWVLLKLRDHGAGVPPEQLSNLTKPFFRGDSARTAAAGAGLGLSIVDKTVQRMGGIFALANSSTGGLVAHIQLQRATELPAGVDPKQRLQRPAIKRQLPRKRAQDQA	46	192	66	214	126	RisS_PPD	127	78	184	2.1e-35	TLHTAQQIASLVNLSRAALVHSDAIARVSLIKTMADQEGVRILPREPGDKFTLLDGNALGNRLTEELTARLGPDTIVAQNVNGENGLWVGFNINGDPNWLLMDRSRF	Histidine kinase OS=Acidovorax sp. 62 OX=2035203 GN=CLU86_1834 PE=4 SV=1	HAMP	40.1	209	263	2.2e-08	AIARLINRPLKQLSYAANRVRDGDFAASHLDEEVVTSEIREVNIGFNRMAQKLAK	PF00672	CL0681	HAMP	Acidovorax sp. 62	Acidovorax sp.	2035203	MNKPEGKPRPRRRTHEGPPADATSPAPLESSLRIAREQRARVGLNLFWRTFFLLALLLVGSILAWLQTLRALEFEPRTLHTAQQIASLVNLSRAALVHSDAIARVSLIKTMADQEGVRILPREPGDKFTLLDGNALGNRLTEELTARLGPDTIVAQNVNGENGLWVGFNINGDPNWLLMDRSRFSPAGGRTWLIWLITAGALSLAGAAAIARLINRPLKQLSYAANRVRDGDFAASHLDEEVVTSEIREVNIGFNRMAQKLAKLE	265	795	5
3	Codon1	cp12mer-66	A0A542RTG7	A0A542RTG7	tr|A0A542RTG7|A0A542RTG7_9ACTN	MRKPGRDFGSTSSSFLPPVNAPSDATSPAPLESLRESREQRARVGLNLFWRTFFLLALLLVGSILAWLQTLRALEFEPRTLHTAQQIASLVNLSRAALVHSDAIARVSLIKTMADQEGVRILPREPRDKFELLESTALGNRLTDELTQRLGPDTIVAQNVNGETGLWVGFNINGDPNWLLMDRSRFSPAGGRTWLIWLITAGALSLAGAAAIARLINRPLKQLSYAANRVKDGDFAASHLDEEVVTSEIREVNIGFNRMAQKLAKLEQDRAVMLAGISHDLRTPLARLRLETEMSVNDEVAREHMVADIVQLDATIDKFLDYARPDHVTLTPVNLHAVVSSCVYAVQDHRELQISMTVPQDLNVLADEVELARVISNLLENARRYGKTEDTGITSVDIAAKGRENWVLIKLRDHGPGVPPEHLSNLTKPFFRGDSARTAAAGAGLGLSIVDKTVQRMGGIFALANSSTGGLVAHLQLQRATGLPNGADPKQRLQRPSIKRQLPRRRAEDRTT	48	194	68	216	126	RisS_PPD	129.2	80	186	4.3e-36	TLHTAQQIASLVNLSRAALVHSDAIARVSLIKTMADQEGVRILPREPRDKFELLESTALGNRLTDELTQRLGPDTIVAQNVNGETGLWVGFNINGDPNWLLMDRSRF	Histidine kinase OS=Nocardioides sp. SLBN-35 OX=2768445 GN=FBY25_1374 PE=4 SV=1	HAMP	39.1	211	265	4.7e-08	AIARLINRPLKQLSYAANRVKDGDFAASHLDEEVVTSEIREVNIGFNRMAQKLAK	PF00672	CL0681	HAMP	Nocardioides sp. SLBN-35	Nocardioides sp.	2768445	MRKPGRDFGSTSSSFLPPVNAPSDATSPAPLESLRESREQRARVGLNLFWRTFFLLALLLVGSILAWLQTLRALEFEPRTLHTAQQIASLVNLSRAALVHSDAIARVSLIKTMADQEGVRILPREPRDKFELLESTALGNRLTDELTQRLGPDTIVAQNVNGETGLWVGFNINGDPNWLLMDRSRFSPAGGRTWLIWLITAGALSLAGAAAIARLINRPLKQLSYAANRVKDGDFAASHLDEEVVTSEIREVNIGFNRMAQKLAKLE	267	801	5
3	Codon1	cp12mer-67	A0A1Q3R109	A0A1Q3R109	tr|A0A1Q3R109|A0A1Q3R109_9BURK	MPERAFGMSAGPTLPPPMADVGAPCTRPDQLADSSNAPLEPELEQQRAPFGFSLFWRTFFLLALLLLGTTLGWYQMFRALEYEPRVIDNARQIASMVNLSRAALIHSDAIARVSLIKTLAEQEKVRIAPREPGDRFELFNHTVLERRMSGEIVARLGLGTVVARRVNGEEGLWVGFSIEGDSYWLLMDRSRIGTLLSGSAWLLWLATLGAASLLGAALLAGYINRPLRQLANAAERVREGDYRQGRLDESTRAREIRAVNIGFNRMAEELSRIEQERAEMLAGISHDLRTPLARLRLETELSVPDAEAREHMVADIAQVDTIIDKFLDYARPDHVSLQALPLAALAQAAAQPFASRDDMQVQIDVAPELQVMGDEVELSRVLANLLENARRYGKSADSGIARVRIAATAREHGVTLRVRDHGPGVPEEQLAILTRPFFRGDTARTEATGAGLGLSIVAKMVRHMGGELTLANSPSGGLMAVIRLQPAPDGRPAPSTTRKRRG	54	201	74	223	127	RisS_PPD	127.6	86	192	1.4e-35	VIDNARQIASMVNLSRAALIHSDAIARVSLIKTLAEQEKVRIAPREPGDRFELFNHTVLERRMSGEIVARLGLGTVVARRVNGEEGLWVGFSIEGDSYWLLMDRSRI	Histidine kinase OS=Burkholderiales bacterium 68-10 OX=1895730 GN=BGO36_03165 PE=4 SV=1	HAMP	38	218	272	9.9e-08	LLAGYINRPLRQLANAAERVREGDYRQGRLDESTRAREIRAVNIGFNRMAEELSR	PF00672	CL0681	HAMP	Burkholderiales bacterium 68-10	Burkholderiales bacterium	1895730	MPERAFGMSAGPTLPPPMADVGAPCTRPDQLADSSNAPLEPELEQQRAPFGFSLFWRTFFLLALLLLGTTLGWYQMFRALEYEPRVIDNARQIASMVNLSRAALIHSDAIARVSLIKTLAEQEKVRIAPREPGDRFELFNHTVLERRMSGEIVARLGLGTVVARRVNGEEGLWVGFSIEGDSYWLLMDRSRIGTLLSGSAWLLWLATLGAASLLGAALLAGYINRPLRQLANAAERVREGDYRQGRLDESTRAREIRAVNIGFNRMAEELSRIE	274	822	5
3	Codon1	cp12mer-68	A0A221KG22	A0A221KG22	tr|A0A221KG22|A0A221KG22_VITFI	MASARSAGAGSRSTSPEGGNPGDNTDWSALANLPDKSKGKVHRPRLTVNLFWRSFGLISLLLAMVLGMWYWAISRQSEQGTLAGQQLVSTLRLTRALILETPPTRQAAVLKSLEDQEGLALRQRTPANQITPWPNSLHVQALVRTLNEQLREDVIVASAVDGVPGLWIGWTVGSGQYWFQADPSRLGMASPLGWPWLVGLVIITAGLSAGFVRLINRPLKDLSFAASRIGEGEYDSHLDESNMTNEIRMVNMGFNRMARELAKVEEERAVMLAGISHDLRTPLARLRLEAEISVADEEARRNMASDIDQLDAIIDKFMDYARPEGTHVVPVNVSAVVEREANAFRDKSQIRIESRLPPNLMVKGDDTELGRVFANLFENARRYGRSIDTGIARVKVSHVLAGDSLIITVRDYGQGVAPEKLSHLTTPFFRGDAARTAATGAGLGLAVVKKALQRIDASLELNNAAEKTGLVAHIRLKRSLMPSNVGGSHNT	50	193	72	215	121	RisS_PPD	72.2	81	186	2.4e-18	TLAGQQLVSTLRLTRALILETPPTRQAAVLKSLEDQEGLALRQRTPANQITPWPNSLHVQALVRTLNEQLREDVIVASAVDGVPGLWIGWTVGSGQYWFQADPSRL	Histidine kinase OS=Vitreoscilla filiformis OX=63 GN=VITFI_CDS2101 PE=4 SV=1	HAMP	36	210	263	4.2e-07	GFVRLINRPLKDLSFAASRIGEGEYDSHLDESNMTNEIRMVNMGFNRMARELAK	PF00672	CL0681	HAMP	Vitreoscilla filiformis	Vitreoscilla filiformis	63	MASARSAGAGSRSTSPEGGNPGDNTDWSALANLPDKSKGKVHRPRLTVNLFWRSFGLISLLLAMVLGMWYWAISRQSEQGTLAGQQLVSTLRLTRALILETPPTRQAAVLKSLEDQEGLALRQRTPANQITPWPNSLHVQALVRTLNEQLREDVIVASAVDGVPGLWIGWTVGSGQYWFQADPSRLGMASPLGWPWLVGLVIITAGLSAGFVRLINRPLKDLSFAASRIGEGEYDSHLDESNMTNEIRMVNMGFNRMARELAKVE	265	795	5
3	Codon1	cp12mer-69	A0A495HU16	A0A495HU16	tr|A0A495HU16|A0A495HU16_9BURK	MHNSDGNSRSRSSSSVRQSVTASPDATSPAPLESLRQAREQRARVGLNLFWRTFFLLALLLVGSILAWLQTLRALEFEPRTLHTAQQIASLVNLSRAALVHSDAIARVSLIKTMADQEGVRILPREPRDKFELLEGTALGNRLTDELTQRLGPDTIVAQNVNGETGLWVGFNINGDPNWLLMDRSRFSPAGGRTWLIWLITAGALSLAGAAAIARLINRPLKQLSYAANRVKDGDFAASHLDEEVVTSEIREVNIGFNRMAQKLAKLEQDRAVMLAGISHDLRTPLARLRLETEMSVTDEVAREHMVADIVQLDATIDKFLDYARPDHVTLTPVNLHAVVSSCVYAVQDHRELQITMSVPEDLNVLADEVELARVISNLLENARRYGKAEDTGITNVDIAAKGRENWVLVKLRDHGPGVPPEQLSNLTKPFFRGDSARTAAAGAGLGLSIVDKTVQRMGGIFALANSSTGGLVAHLQLQRATDLPEGADPKQRLQRPSVKRQLPRRRAEDRMA	49	195	69	217	126	RisS_PPD	127.8	81	187	1.2e-35	TLHTAQQIASLVNLSRAALVHSDAIARVSLIKTMADQEGVRILPREPRDKFELLEGTALGNRLTDELTQRLGPDTIVAQNVNGETGLWVGFNINGDPNWLLMDRSRF	Histidine kinase OS=Acidovorax sp. 94 OX=2135633 GN=C8C94_0633 PE=4 SV=1	HAMP	39.2	212	266	4.1e-08	AIARLINRPLKQLSYAANRVKDGDFAASHLDEEVVTSEIREVNIGFNRMAQKLAK	PF00672	CL0681	HAMP	Acidovorax sp. 94	Acidovorax sp.	2135633	MHNSDGNSRSRSSSSVRQSVTASPDATSPAPLESLRQAREQRARVGLNLFWRTFFLLALLLVGSILAWLQTLRALEFEPRTLHTAQQIASLVNLSRAALVHSDAIARVSLIKTMADQEGVRILPREPRDKFELLEGTALGNRLTDELTQRLGPDTIVAQNVNGETGLWVGFNINGDPNWLLMDRSRFSPAGGRTWLIWLITAGALSLAGAAAIARLINRPLKQLSYAANRVKDGDFAASHLDEEVVTSEIREVNIGFNRMAQKLAKLE	268	804	5
3	Codon1	cp12mer-70	A0A6P2EQ37	A0A6P2EQ37	tr|A0A6P2EQ37|A0A6P2EQ37_9BURK	MAATLGPKTTTPSPLGEDGPQVTLPSPLEGLGQSRRKPRLQLGLSLFWRTFFLLVLLLVGCTVAWLQTFRALEYEPRAIQTAHQIASLVNLTRAALVYSDAITRVSLIKTLADQEGVRILPREPNDRFTPYTTGALDARVTEELIDRLGEGTTVASRVNDEPGLWIGFTIESDAYWLLLDPTRFTRFGGRTWLIWLATTMALSLAGAALITRLINLPLKQLSRATMQVREGEYEAHRLDERARTNEIRAVNVGFNRMADQLAKIEQDRAVMLAGISHDLRTPLARLRLETEMSVTDEDAREHMAADIAQLDAIIDKFLDYARPDHVDFKPVLLRDVIDACTYAVQDHEDIKIKVDVPSDLRVMADEVELQRVISNLVENARRYGKTPSTGVADITIQAQAHNDAVLIKVRDHGAGVAPALLSQLSKPFFRGDVARTSAAGAGLGLSIVTKNIERMGGTFALTSTPGRGLAAHIRMPRAASVKPEAAPAGK	46	192	66	214	126	RisS_PPD	134	78	184	1.4e-37	AIQTAHQIASLVNLTRAALVYSDAITRVSLIKTLADQEGVRILPREPNDRFTPYTTGALDARVTEELIDRLGEGTTVASRVNDEPGLWIGFTIESDAYWLLLDPTRF	Histidine kinase OS=Variovorax sp. RA8 OX=662548 GN=envZ_2 PE=4 SV=1	HAMP	38.7	209	263	6.1e-08	LITRLINLPLKQLSRATMQVREGEYEAHRLDERARTNEIRAVNVGFNRMADQLAK	PF00672	CL0681	HAMP	Variovorax sp. RA8	Variovorax sp.	662548	MAATLGPKTTTPSPLGEDGPQVTLPSPLEGLGQSRRKPRLQLGLSLFWRTFFLLVLLLVGCTVAWLQTFRALEYEPRAIQTAHQIASLVNLTRAALVYSDAITRVSLIKTLADQEGVRILPREPNDRFTPYTTGALDARVTEELIDRLGEGTTVASRVNDEPGLWIGFTIESDAYWLLLDPTRFTRFGGRTWLIWLATTMALSLAGAALITRLINLPLKQLSRATMQVREGEYEAHRLDERARTNEIRAVNVGFNRMADQLAKIE	265	795	5
3	Codon1	cp12mer-71	A0A433BZ85	A0A433BZ85	tr|A0A433BZ85|A0A433BZ85_9BURK	MAPFFVEPSQQNDRVREDPDVKKKKPRAPHHQLDATSPAPLEMTQQVRGARARVSLNLFWRTFFLLAILLIGSILAWLQTLRALELEPRALHTAQQIASLVNLSRAALLHADGIARLSLIKTMADQEGLRILPREPNDQFEVFEADNALGQRVTAEVIERLGPGTVVAQRVNHEPGLWVGFEINGDSNWLLMDRARFSPASGRTWLIWMITAAVLSLAGAAAIARLINKPLQQLSFAANRVRDGDFAASHLDEQVATSEIREVNIGFNRMAEKLAKVEQDRAIMLAGISHDLRTPLARLRLETEMSVADTDARNHMVADIVQLDAIIDKFLDYARPDHVQLKTVRLADVVESCLYGVQDDPELKIHVSLQDDPHVLADEVELARVLSNLIENARRYGKTPDTPVSVIEIAARAREEWVLLKVRDHGPGVPPDILADLVKPFFRGDAARTHATGAGLGLSIVNKTIQRMGGMFVLANSSSGGLAAHIKLQRA	58	205	78	227	127	RisS_PPD	123.9	90	197	2e-34	ALHTAQQIASLVNLSRAALLHADGIARLSLIKTMADQEGLRILPREPNDQFEVFEADNALGQRVTAEVIERLGPGTVVAQRVNHEPGLWVGFEINGDSNWLLMDRARF	Histidine kinase OS=Curvibacter sp. OX=1888168 GN=EKK45_06855 PE=4 SV=1	HAMP	33.8	222	276	2e-06	AIARLINKPLQQLSFAANRVRDGDFAASHLDEQVATSEIREVNIGFNRMAEKLAK	PF00672	CL0681	HAMP	Curvibacter sp.	Curvibacter sp.	1888168	MAPFFVEPSQQNDRVREDPDVKKKKPRAPHHQLDATSPAPLEMTQQVRGARARVSLNLFWRTFFLLAILLIGSILAWLQTLRALELEPRALHTAQQIASLVNLSRAALLHADGIARLSLIKTMADQEGLRILPREPNDQFEVFEADNALGQRVTAEVIERLGPGTVVAQRVNHEPGLWVGFEINGDSNWLLMDRARFSPASGRTWLIWMITAAVLSLAGAAAIARLINKPLQQLSFAANRVRDGDFAASHLDEQVATSEIREVNIGFNRMAEKLAKVE	278	834	5
3	Codon1	cp12mer-72	A0A0Q8SH56	A0A0Q8SH56	tr|A0A0Q8SH56|A0A0Q8SH56_9BURK	MSISGAKGRSAPRPSPSVTAPTDATSPAPLEAVRLAREQKARVGLNLFWRTFFLLALLLVGSILAWLQTLRALEFEPRTLHTAQQIASLVNLSRAALVHSDAIARVSLIKTMADQEGVRILPREPKDQFALLDSTALGNRLTDELTQRLGPDTIVAQSVNGEPGLWVGFNINGDPNWLLMDRSRFSPAGGRTWLIWLITAGALSLAGAAAIARLINRPLKQLSYAANRVRDGDFAASHLDEEVVTSEIREVNIGFNRMAQKLAKLEQDRAVMLAGISHDLRTPLARLRLETEMSVNDDVAREHMVADIVQLDATIDKFLDYARPDHVTLTPVNLHAVVSSCVYAVQDHRELQIAMTIPEDLNVLADEVELARVISNLLENARRYGKGDDTGVANVDIVAKGRENWVLVKIRDHGLGVPPEQLSNLTKPFFRGDSARTAAAGAGLGLSIVDKTVQRMGGIFALANSSTGGLVAHIQLQRASELPDGVDPKQRLQRPSVKRHLPRRRAEDKV	47	193	67	215	126	RisS_PPD	130.1	79	185	2.3e-36	TLHTAQQIASLVNLSRAALVHSDAIARVSLIKTMADQEGVRILPREPKDQFALLDSTALGNRLTDELTQRLGPDTIVAQSVNGEPGLWVGFNINGDPNWLLMDRSRF	Histidine kinase OS=Acidovorax sp. Root217 OX=1736492 GN=ASE31_29910 PE=4 SV=1	HAMP	40.2	210	264	2e-08	AIARLINRPLKQLSYAANRVRDGDFAASHLDEEVVTSEIREVNIGFNRMAQKLAK	PF00672	CL0681	HAMP	Acidovorax sp. Root217	Acidovorax sp.	1736492	MSISGAKGRSAPRPSPSVTAPTDATSPAPLEAVRLAREQKARVGLNLFWRTFFLLALLLVGSILAWLQTLRALEFEPRTLHTAQQIASLVNLSRAALVHSDAIARVSLIKTMADQEGVRILPREPKDQFALLDSTALGNRLTDELTQRLGPDTIVAQSVNGEPGLWVGFNINGDPNWLLMDRSRFSPAGGRTWLIWLITAGALSLAGAAAIARLINRPLKQLSYAANRVRDGDFAASHLDEEVVTSEIREVNIGFNRMAQKLAKLE	266	798	5
3	Codon1	cp12mer-73	A0A1C6QD49	A0A1C6QD49	tr|A0A1C6QD49|A0A1C6QD49_9BURK	MAVTLGPQTTQPSPLDDSTQGTLPSPLDGIGSRKRRTRLQLGLSLFWRTFFLLVLLLVGCTVAWLQTFRALEYEPRAIQTAHQIASLVNLTRAALVYSDAITRVSLIKTLADQEGVRILPREPGDRFLPYTSGALDQRVTEELIARLGEGTTVASRVNDEPGLWIGFTIESDTYWLLVDPTRFSRLDRRTWLIWLATTMALSLAGAALITRLINRPLKQLSQATMQVREGEYEAHRLDERARTNEIRAVNVGFNRMADQLAKIEQDRAVMLAGISHDLRTPLARLRLETEMSVSDPDARDHMAADIAQLDAIIDKFLDYARPDHVEFKPVLLRDVVDACAYAVQDHEDIKITVDVPSDLRVMADEVELQRVISNLVENARRYGKTPSTGVADVAIQAQAHNDAVLIKVRDHGPGVAPALLSQLSKPFFRGDVARTSAAGAGLGLSIVTKNIERMGGTFALTSTPGRGLAAHIRMPRAASAKGDPSQAKDRDRHPQPRPDASRPGGQR	45	191	65	213	126	RisS_PPD	133.9	77	183	1.5e-37	AIQTAHQIASLVNLTRAALVYSDAITRVSLIKTLADQEGVRILPREPGDRFLPYTSGALDQRVTEELIARLGEGTTVASRVNDEPGLWIGFTIESDTYWLLVDPTRF	Histidine kinase OS=Variovorax sp. HW608 OX=1034889 GN=VAR608DRAFT_5424 PE=4 SV=1	HAMP	43.7	208	262	1.7e-09	LITRLINRPLKQLSQATMQVREGEYEAHRLDERARTNEIRAVNVGFNRMADQLAK	PF00672	CL0681	HAMP	Variovorax sp. HW608	Variovorax sp.	1034889	MAVTLGPQTTQPSPLDDSTQGTLPSPLDGIGSRKRRTRLQLGLSLFWRTFFLLVLLLVGCTVAWLQTFRALEYEPRAIQTAHQIASLVNLTRAALVYSDAITRVSLIKTLADQEGVRILPREPGDRFLPYTSGALDQRVTEELIARLGEGTTVASRVNDEPGLWIGFTIESDTYWLLVDPTRFSRLDRRTWLIWLATTMALSLAGAALITRLINRPLKQLSQATMQVREGEYEAHRLDERARTNEIRAVNVGFNRMADQLAKIE	264	792	5
3	Codon1	cp12mer-74	A0A1B3PHT0	A0A1B3PHT0	tr|A0A1B3PHT0|A0A1B3PHT0_9BURK	MTKPAANTRPDSGLAGDDAPDSSEVTSPAPLESLRAAREQRARVGLNLFWRTFFLLALLLVGSILAWLQTLRALEFEPRTLHTAQQIASLVNLSRAALVHSDAIARVSLIKTMADQEGVRILPREPQDSFQLLDNTALGNRLTDELTLRLGPDTIVAQSVNGENGLWVGFNINGDPNWLLMDRSRFSPAGGRTWLIWLVTAAALSLAGAAAIARLINRPLKQLSYAANRVKDGDFAASHLDEEVVTSEIREVNIGFNRMAQKLAKLEQDRAVMLAGISHDLRTPLARLRLETEMSVNDEVAREHMVADIVQLDATIDKFLDYARPDHVTLTPVNLHAVISSCVYAVQDHRELLITMSVPEELNVLADEIELARVISNLLENARRYGKTEATGIAHVDIAAKGRENWVLIKLRDHGIGVPPEQLSNLTKPFFRGDSARTAAAGAGLGLSIVDKTVQRMGGIFALANSSTGGLVAHLQLQRATSLADGQDPKQRLMRPSVKRKLPQRRASDAVT	48	194	68	216	126	RisS_PPD	127.4	80	186	1.6e-35	TLHTAQQIASLVNLSRAALVHSDAIARVSLIKTMADQEGVRILPREPQDSFQLLDNTALGNRLTDELTLRLGPDTIVAQSVNGENGLWVGFNINGDPNWLLMDRSRF	Histidine kinase OS=Acidovorax sp. RAC01 OX=1842533 GN=BSY15_4130 PE=4 SV=1	HAMP	39.2	211	265	4.2e-08	AIARLINRPLKQLSYAANRVKDGDFAASHLDEEVVTSEIREVNIGFNRMAQKLAK	PF00672	CL0681	HAMP	Acidovorax sp. RAC01	Acidovorax sp.	1842533	MTKPAANTRPDSGLAGDDAPDSSEVTSPAPLESLRAAREQRARVGLNLFWRTFFLLALLLVGSILAWLQTLRALEFEPRTLHTAQQIASLVNLSRAALVHSDAIARVSLIKTMADQEGVRILPREPQDSFQLLDNTALGNRLTDELTLRLGPDTIVAQSVNGENGLWVGFNINGDPNWLLMDRSRFSPAGGRTWLIWLVTAAALSLAGAAAIARLINRPLKQLSYAANRVKDGDFAASHLDEEVVTSEIREVNIGFNRMAQKLAKLE	267	801	5
3	Codon1	cp12mer-75	A0A378XK77	A0A378XK77	tr|A0A378XK77|A0A378XK77_9BURK	MSVLRSNTLKDASTEPLQTEAASPSKTPKASKPHISRPQLRLGLFGRAFLIITAFMILSLSVWGMVIVNALEEHRADQLAERAASALNIAQKSIQYAAKENRSALTIQLATPGDTQVFPREPGDPYTPFGESRFESLLKGRLSQLIHTPDLIIASELSGEQGLWIGFRVEDELYWLLVKYRQELLPNLLNEGLSWLFITLGIALFGAALSVRMLTKPLKQLANASKKVARGENITALATDSGPTEIVELFSAFNQMAVDLRAAESDREVMLAGISHDLRTPLARIRLELELSGLDDEARSGIDGDMDQIEHCIDQLLEYARPTGESPKEAINISQPILELCERDQVYTESRDGTLTYEITPNIYANIKEINLIRVVGNLIENARRYGRSDNGELNISVKLYPKGQSILIDVADQGVGVNPKEIARLMRPFARGTTARSNVNGAGLGLAICKRLLQSAGGTISLLQNEPHGLLCRIELPKPSHRNILLDKNS	44	193	68	211	125	RisS_PPD	75.3	76	183	2.6e-19	ADQLAERAASALNIAQKSIQYAAKENRSALTIQLATPGDTQVFPREPGDPYTPFGESRFESLLKGRLSQLIHTPDLIIASELSGEQGLWIGFRVEDELYWLLVKYRQE	Histidine kinase OS=Oligella urethralis OX=90245 GN=envZ PE=4 SV=1	HAMP	38.1	209	262	9.5e-08	LSVRMLTKPLKQLANASKKVARGENITALATDSGPTEIVELFSAFNQMAVDLRA	PF00672	CL0681	HAMP	Oligella urethralis	Oligella urethralis	90245	MSVLRSNTLKDASTEPLQTEAASPSKTPKASKPHISRPQLRLGLFGRAFLIITAFMILSLSVWGMVIVNALEEHRADQLAERAASALNIAQKSIQYAAKENRSALTIQLATPGDTQVFPREPGDPYTPFGESRFESLLKGRLSQLIHTPDLIIASELSGEQGLWIGFRVEDELYWLLVKYRQELLPNLLNEGLSWLFITLGIALFGAALSVRMLTKPLKQLANASKKVARGENITALATDSGPTEIVELFSAFNQMAVDLRAAE	264	792	5
3	Codon1	cp12mer-76	W7W9Q0	W7W9Q0	tr|W7W9Q0|W7W9Q0_9BURK	MVDPLISNERVRRASRGTARAPQPHRARPSAERAAAEAAADEWHLLPRFAMTLFWRTFILLALLLCGGIFAWMQTFRALEFEPRAVQAARQIASLVNLSRAAMRYADAINRVTLVKTMSDQESVKIVPREPKDKYEPFEVDRFSRAVGQELRSRLGPDTLVANSVNGVSGLWVGFNIEHDPYWLQADPKRVEAVAGSTYFVWTSIALIATLLASAVIAGLINRPLKELSFAASRIRDGEFESRLDEQTMTSEIREVNMGFNRMARELAKVEEDRAVMLAGISHDLRTPLARMRLEAEMSVVDEEAKRNMAADIDQLDAIIDKFMDYARPGEVKLVPVHLSSVVDREISAFRDPTQIRIESRVAIDTRVMADDTELGRVLGNLFENARRYGRSTDGIAYVVVSYARTGPWVIVSVRDHGPGVPPQKLTQLTTPFYRGDAARTAATGAGLGLAIVEKAVQRMGGSFEIANAADGGFVAHIRLKRAP	53	199	73	221	126	RisS_PPD	138.5	85	191	5.7e-39	AVQAARQIASLVNLSRAAMRYADAINRVTLVKTMSDQESVKIVPREPKDKYEPFEVDRFSRAVGQELRSRLGPDTLVANSVNGVSGLWVGFNIEHDPYWLQADPKRV	Histidine kinase OS=Methylibium sp. T29-B OX=1437443 GN=envZ_2 PE=4 SV=1	HAMP	36.5	216	269	3e-07	VIAGLINRPLKELSFAASRIRDGEFESRLDEQTMTSEIREVNMGFNRMARELAK	PF00672	CL0681	HAMP	Methylibium sp. T29-B	Methylibium sp.	1437443	MVDPLISNERVRRASRGTARAPQPHRARPSAERAAAEAAADEWHLLPRFAMTLFWRTFILLALLLCGGIFAWMQTFRALEFEPRAVQAARQIASLVNLSRAAMRYADAINRVTLVKTMSDQESVKIVPREPKDKYEPFEVDRFSRAVGQELRSRLGPDTLVANSVNGVSGLWVGFNIEHDPYWLQADPKRVEAVAGSTYFVWTSIALIATLLASAVIAGLINRPLKELSFAASRIRDGEFESRLDEQTMTSEIREVNMGFNRMARELAKVE	271	813	5
3	Codon1	cp12mer-77	A0A4Y6KS21	A0A4Y6KS21	tr|A0A4Y6KS21|A0A4Y6KS21_9RHOO	MIRPNPATSRQSGASATFSCRTTASPPRTSKPAVARPITFRRVRALGRFVSGWLPRTLLWQTFLLIALLLTFALATWSQIFRYFEEPPRARDLAQMVVSVVNLTRTALINAEASRRTELLIELAALEGIRIYPAEKSDETEPLPDTRPMRLLVDEVRRQLGEDTRFAARWKSLDGFWVSFQLDPADKDEYWVMLPQDRLEKPHALEWLAWGSAALFAALLGAYLIVSRIGSPLRQLAKAARLVGSRQTPPRLVEAGPQEIAIVARAFNQMTGDLARTDADRALILAGVSHDLRTPLARLRLGIEMSGAPDDEIGAMVADIEEMDRIIGQFLDFGRGAPQEPLQPLDLAELVTSLCEPYRMRGCQLSIQAPDSLIAPGRALPLRRALANLIDNALRYAGEDKPLDISVGAEGNEARIEVADCGPGIPESEVERLRHPFTRLETARSNTKGAGLGLAIIERIMRSHHGRLDLLPREGGGLRAILCLPLGSTTTSPPEAQRVSEIEH	58	207	81	226	126	RisS_PPD	132	90	199	6.1e-37	ARDLAQMVVSVVNLTRTALINAEASRRTELLIELAALEGIRIYPAEKSDETEPLPDTRPMRLLVDEVRRQLGEDTRFAARWKSLDGFWVSFQLDPADKDEYWVMLPQDRL	Histidine kinase OS=Azoarcus sp. DD4 OX=2027405 GN=CJ010_11905 PE=4 SV=1	HAMP	32.3	224	276	6e-06	LIVSRIGSPLRQLAKAARLVGSRQTPPRLVEAGPQEIAIVARAFNQMTGDLAR	PF00672	CL0681	HAMP	Azoarcus sp. DD4	Azoarcus sp.	2027405	MIRPNPATSRQSGASATFSCRTTASPPRTSKPAVARPITFRRVRALGRFVSGWLPRTLLWQTFLLIALLLTFALATWSQIFRYFEEPPRARDLAQMVVSVVNLTRTALINAEASRRTELLIELAALEGIRIYPAEKSDETEPLPDTRPMRLLVDEVRRQLGEDTRFAARWKSLDGFWVSFQLDPADKDEYWVMLPQDRLEKPHALEWLAWGSAALFAALLGAYLIVSRIGSPLRQLAKAARLVGSRQTPPRLVEAGPQEIAIVARAFNQMTGDLARTD	278	834	5
3	Codon1	cp12mer-78	A0A369AKV4	A0A369AKV4	tr|A0A369AKV4|A0A369AKV4_9BURK	MAMPQSGGHSAFRESQVNVEEVAAELTMPAPLESPEASAENKPRKPRASLRLNLFWRTFFLLALLLAGSILAWLQILRVLEFEPRSLQMAQQAASLVNLSRAALVHADPIARVSLIKTMAEQEGVRIMPREPGDRYEPLAGSALARRLTEELARRLGPDTIVAQSVNGEPGLWVGFSINGDPNWLRMDQARFSLAGGRTWLIWLAMVGLLSLAGAAVIARLINRPLKQLSYATSRVREGDFAASHLDENVSTSEVREVNIGFNRMAERLAKLEQDRAVMLAGISHDLRTPLARLRLETEMSVTDEVARAHMVADIVQLDATIDKFLDYARPDHATLTPVNLHGVVSSCVYALQNHHAVQIRMAVPEDLNVLADEVELARVISNLLENARRYGKTPGTEITQVDIAAKAQDDWVLLRLRDHGPGVPPEQLANLTKPFFRGDAARTAAAGAGLGLSIVDKTVQRMGGRLTLANARSGGLEAQIRLRRVLSLPPGEDPQPRLQRPAVMRHGAS	54	200	76	222	124	RisS_PPD	132.8	86	192	3.4e-37	SLQMAQQAASLVNLSRAALVHADPIARVSLIKTMAEQEGVRIMPREPGDRYEPLAGSALARRLTEELARRLGPDTIVAQSVNGEPGLWVGFSINGDPNWLRMDQARF	Histidine kinase OS=Extensimonas vulgaris OX=1031594 GN=DFR45_104106 PE=4 SV=1	HAMP	41.8	217	271	6.3e-09	VIARLINRPLKQLSYATSRVREGDFAASHLDENVSTSEVREVNIGFNRMAERLAK	PF00672	CL0681	HAMP	Extensimonas vulgaris	Extensimonas vulgaris	1031594	MAMPQSGGHSAFRESQVNVEEVAAELTMPAPLESPEASAENKPRKPRASLRLNLFWRTFFLLALLLAGSILAWLQILRVLEFEPRSLQMAQQAASLVNLSRAALVHADPIARVSLIKTMAEQEGVRIMPREPGDRYEPLAGSALARRLTEELARRLGPDTIVAQSVNGEPGLWVGFSINGDPNWLRMDQARFSLAGGRTWLIWLAMVGLLSLAGAAVIARLINRPLKQLSYATSRVREGDFAASHLDENVSTSEVREVNIGFNRMAERLAKLE	273	819	5
3	Codon1	cp12mer-79	A0A543LIE4	A0A543LIE4	tr|A0A543LIE4|A0A543LIE4_9BURK	MTQPEGKPRARRRTPEGPAADVTSPAPLESPLPATREQRARVGLNLFWRTFFLLALLLVGSILAWLQTLRALEFEPRTLHTAQQIASLVNLSRAALVHSDAIARVSLIKTMADQEGVRILPREPGDKFTLLESGALGSRLTEELTRRLGPDTIVAQSVNGENGLWVGFNINGDPNWLLMDRSRFSPAGGRTWLIWLITAGALSLAGAAAIARLINRPLKQLSYAANRVKDGDFTASHLDEEVVTSEIREVNIGFNRMAQKLAKLEQDRAVMLAGISHDLRTPLARLRLETEMSVMDDIAREHMVADIVQLDATIDKFLDYARPDHVTLTPVNLHAVVSSCVYAVQDHRELQITMHIPEDLNVLADEVELARVISNLLENARRYGKTADTGVTSVEIAAKGRENWVLLKLRDHGDGVPPEQLSNLTKPFFRGDSARTAAAGAGLGLSIVDKTVQRMGGIFALANSSTGGLVAHIQLQRASELPEGVDPKQRLHRPAVKRHLPRQRAQEQA	46	192	66	214	126	RisS_PPD	128	78	184	1.1e-35	TLHTAQQIASLVNLSRAALVHSDAIARVSLIKTMADQEGVRILPREPGDKFTLLESGALGSRLTEELTRRLGPDTIVAQSVNGENGLWVGFNINGDPNWLLMDRSRF	Histidine kinase OS=Acidovorax temperans OX=80878 GN=BDD18_0204 PE=4 SV=1	HAMP	40.8	209	263	1.3e-08	AIARLINRPLKQLSYAANRVKDGDFTASHLDEEVVTSEIREVNIGFNRMAQKLAK	PF00672	CL0681	HAMP	Acidovorax temperans	Acidovorax temperans	80878	MTQPEGKPRARRRTPEGPAADVTSPAPLESPLPATREQRARVGLNLFWRTFFLLALLLVGSILAWLQTLRALEFEPRTLHTAQQIASLVNLSRAALVHSDAIARVSLIKTMADQEGVRILPREPGDKFTLLESGALGSRLTEELTRRLGPDTIVAQSVNGENGLWVGFNINGDPNWLLMDRSRFSPAGGRTWLIWLITAGALSLAGAAAIARLINRPLKQLSYAANRVKDGDFTASHLDEEVVTSEIREVNIGFNRMAQKLAKLE	265	795	5
3	Codon1	cp12mer-80	A0A1G6ZQC4	A0A1G6ZQC4	tr|A0A1G6ZQC4|A0A1G6ZQC4_9BURK	MAATIGPKTTQPSPFGEDGPQVTLPSPLEGLGQSRRRPRLQLGLSLFWRTFFLLVLLLIGCTVAWLQTFRALEYEPRAIQTAHQIASLVNLTRAALVYSDAITRVSLIKTLADQEGVRILPREPNDRFVPYTTGALDQRVTEELIDRLGEGTTVASRVNDEPGLWIGFTIESDMYWLLLDPTRFTRLGGRTWLVWLVTTMMLSLAGAALITRLINLPLKQLSRATMQVREGEYEAHRLDERARTNEIRAVNVGFNRMADQLAKIEQDRAVMLAGISHDLRTPLARLRLETEMSVTDEDARDHMAADIAQLDAIIDKFLDYARPDHVDFKPVLLRDVIDACTYAVQDHEDIRITVDVPADLRVMADEVELQRVISNLIENARRYGKTPSTGVADVAIQAQAHNDAVLIKVRDHGAGVAPALLSQLSKPFFRGDVARTSAAGAGLGLSIVTKNIERMGGTFALTSTPGRGLAAHIRMPRAAAVKPEASAAANNPQR	46	192	66	214	126	RisS_PPD	133.3	78	184	2.3e-37	AIQTAHQIASLVNLTRAALVYSDAITRVSLIKTLADQEGVRILPREPNDRFVPYTTGALDQRVTEELIDRLGEGTTVASRVNDEPGLWIGFTIESDMYWLLLDPTRF	Histidine kinase OS=Variovorax sp. CF079 OX=1882774 GN=SAMN05444679_116162 PE=4 SV=1	HAMP	38.7	209	263	5.8e-08	LITRLINLPLKQLSRATMQVREGEYEAHRLDERARTNEIRAVNVGFNRMADQLAK	PF00672	CL0681	HAMP	Variovorax sp. CF079	Variovorax sp.	1882774	MAATIGPKTTQPSPFGEDGPQVTLPSPLEGLGQSRRRPRLQLGLSLFWRTFFLLVLLLIGCTVAWLQTFRALEYEPRAIQTAHQIASLVNLTRAALVYSDAITRVSLIKTLADQEGVRILPREPNDRFVPYTTGALDQRVTEELIDRLGEGTTVASRVNDEPGLWIGFTIESDMYWLLLDPTRFTRLGGRTWLVWLVTTMMLSLAGAALITRLINLPLKQLSRATMQVREGEYEAHRLDERARTNEIRAVNVGFNRMADQLAKIE	265	795	5
3	Codon1	cp12mer-81	A0A0S9E2Z2	A0A0S9E2Z2	tr|A0A0S9E2Z2|A0A0S9E2Z2_9BURK	MRKNDGKPRPPFRQSVTAPPDATSPAPLEALRLAREQRARVGLNLFWRTFFLLALLLVGSILAWLQTLRALEFEPRTLHTAQQIASLVNLSRAALVHSDAIARVSLIKTMADQEGVRILPREPKDKFELLEGTALGNRLTDELTQRLGPDTIVAQNVNGETGLWVGFNINGDPNWLLMDRSRFSPAGGRTWLIWLITAGALSLAGAAAIARLINRPLKQLSYAANRVKDGDFAASHLDEEVVTSEIREVNIGFNRMAQKLAKLEQDRAVMLAGISHDLRTPLARLRLETEMSVNDEVAREHMVADIVQLDATIDKFLDYARPDHVTLTPVNLHAVVSSCVYAVQDHRELQITMSVPEDLNVLADEVELARVISNLLENARRYGKAEDTGITNVDIAAKGRENWVLVKLRDHGPGVPPEQLSNLTKPFFRGDSARTAAAGAGLGLSIVDKTVQRMGGIFALANSSTGGLVAHLQLQRATGLPDGADPKQRLQRPSVKRQLPRRRAEDRTA	45	191	65	213	126	RisS_PPD	128.5	77	183	7.5e-36	TLHTAQQIASLVNLSRAALVHSDAIARVSLIKTMADQEGVRILPREPKDKFELLEGTALGNRLTDELTQRLGPDTIVAQNVNGETGLWVGFNINGDPNWLLMDRSRF	Histidine kinase OS=Acidovorax sp. Leaf76 OX=1736236 GN=ASF11_15775 PE=4 SV=1	HAMP	39.1	208	262	4.6e-08	AIARLINRPLKQLSYAANRVKDGDFAASHLDEEVVTSEIREVNIGFNRMAQKLAK	PF00672	CL0681	HAMP	Acidovorax sp. Leaf76	Acidovorax sp.	1736236	MRKNDGKPRPPFRQSVTAPPDATSPAPLEALRLAREQRARVGLNLFWRTFFLLALLLVGSILAWLQTLRALEFEPRTLHTAQQIASLVNLSRAALVHSDAIARVSLIKTMADQEGVRILPREPKDKFELLEGTALGNRLTDELTQRLGPDTIVAQNVNGETGLWVGFNINGDPNWLLMDRSRFSPAGGRTWLIWLITAGALSLAGAAAIARLINRPLKQLSYAANRVKDGDFAASHLDEEVVTSEIREVNIGFNRMAQKLAKLE	264	792	5
3	Codon1	cp12mer-82	A0A4Q7ST78	A0A4Q7ST78	tr|A0A4Q7ST78|A0A4Q7ST78_9BURK	MSSVAAGGPTTTQSGTLEDGSSVTVSSPLEGGPPSRRRKVRLGLSLFWRTFFLLALLLVGSTIAWLQTFRQLEYEPRAIQTAHQIASLVNLTRAALVYSDSITRVSLIKTLAEQEGVRIVPREPDDRYVPYTGGELDARVTEELVARLGVGTTVASVVNDEPGLWIGFAIESDNYWLLLDPARFTRVGGRTWLVWLVTAMALSLAGAALITSFINRPLSQLSRAARQVREGEYAAHRLDEGARTTEIRAVNIGFNRMADQLAKIEQDRAVMLAGISHDLRTPLARLRLETEMSVTDDDARAHMAADIAQLDAIIDKFLDYARPDHVEFRPVLLHDVIDACTYAVQDHEDVQVASEIPPDLRVMADEVELIRVISNLLENARRYGKTPGTDVARVTIQAQAHNDAVLIKVRDHGAGVPPAMLSQLTKPFFRGDQARTSAAGAGLGLSIVAKNIERMGGTFALTSTPGRGLAAHIRLPRAASIKPGAAATPKGAAPRPASSKLHSKG	46	192	66	214	126	RisS_PPD	129.3	78	184	4.2e-36	AIQTAHQIASLVNLTRAALVYSDSITRVSLIKTLAEQEGVRIVPREPDDRYVPYTGGELDARVTEELVARLGVGTTVASVVNDEPGLWIGFAIESDNYWLLLDPARF	Histidine kinase OS=Variovorax sp. BK119 OX=2512129 GN=EV290_3004 PE=4 SV=1	HAMP	35.1	209	263	8.3e-07	LITSFINRPLSQLSRAARQVREGEYAAHRLDEGARTTEIRAVNIGFNRMADQLAK	PF00672	CL0681	HAMP	Variovorax sp. BK119	Variovorax sp.	2512129	MSSVAAGGPTTTQSGTLEDGSSVTVSSPLEGGPPSRRRKVRLGLSLFWRTFFLLALLLVGSTIAWLQTFRQLEYEPRAIQTAHQIASLVNLTRAALVYSDSITRVSLIKTLAEQEGVRIVPREPDDRYVPYTGGELDARVTEELVARLGVGTTVASVVNDEPGLWIGFAIESDNYWLLLDPARFTRVGGRTWLVWLVTAMALSLAGAALITSFINRPLSQLSRAARQVREGEYAAHRLDEGARTTEIRAVNIGFNRMADQLAKIE	265	795	5
3	Codon1	cp12mer-83	A0A561CMN7	A0A561CMN7	tr|A0A561CMN7|A0A561CMN7_9BURK	MSISGAKGRSAPRPSPSVTAPTEATSPAPLEAVRLAREQKARVGLNLFWRTFFLLALLLVGSILAWLQTLRALEFEPRTLHTAQQIASLVNLSRAALVHSDAIARVSLIKTMADQEGVRILPREPKDQFALLDGTALGNRLTDELTQRLGPDTIVAQSVNGEPGLWVGFNINGDPNWLLMDRSRFSPAGGRTWLIWLITAGALSLAGAAAIARLINRPLKQLSYAANRVRDGDFAASHLDEEVVTSEIREVNIGFNRMAQKLAKLEQDRAVMLAGISHDLRTPLARLRLETEMSVNDDVAREHMVADIVQLDATIDKFLDYARPDHVTLTPVNLHAVVSSCVYAVQDHRELQISMTIPEDLNVLADEVELARVISNLLENARRYGKGDDTGVANVDIAAKGRENWVLVKIRDHGMGVPPEQLSNLTKPFFRGDSARTAAAGAGLGLSIVDKTVQRMGGIFALANSSTGGLVAHIQLQRASELPDGVDPKQRLQRPAVKRQLPRRRAEDKV	47	193	67	215	126	RisS_PPD	128.6	79	185	6.8e-36	TLHTAQQIASLVNLSRAALVHSDAIARVSLIKTMADQEGVRILPREPKDQFALLDGTALGNRLTDELTQRLGPDTIVAQSVNGEPGLWVGFNINGDPNWLLMDRSRF	Histidine kinase OS=Acidovorax radicis OX=758826 GN=FB546_105459 PE=4 SV=1	HAMP	40.2	210	264	2e-08	AIARLINRPLKQLSYAANRVRDGDFAASHLDEEVVTSEIREVNIGFNRMAQKLAK	PF00672	CL0681	HAMP	Acidovorax radicis	Acidovorax radicis	758826	MSISGAKGRSAPRPSPSVTAPTEATSPAPLEAVRLAREQKARVGLNLFWRTFFLLALLLVGSILAWLQTLRALEFEPRTLHTAQQIASLVNLSRAALVHSDAIARVSLIKTMADQEGVRILPREPKDQFALLDGTALGNRLTDELTQRLGPDTIVAQSVNGEPGLWVGFNINGDPNWLLMDRSRFSPAGGRTWLIWLITAGALSLAGAAAIARLINRPLKQLSYAANRVRDGDFAASHLDEEVVTSEIREVNIGFNRMAQKLAKLE	266	798	5
3	Codon1	cp12mer-84	A0A558D1K1	A0A558D1K1	tr|A0A558D1K1|A0A558D1K1_9RHOO	MFRYPDCASWLKTTPPSRAISRRSGDSATSLYRTTTSRQAVTDSERPPQTGATRARTLPGWLPRTLLWQTFLLVALLLTLALAAWSQIFRYFEEAPRARDLAQMVVSVVNLTRTALINADSARRRELLIELAALEGIRVYPAEASDEIQPLPDSRPMRLLIAEVRRSLGEHTRFASRWKTLDGFWISFRLDPDDRDEYWAMVPPDRIEKPHALEWLSWGGAALLAALLGAYLIVSRIGAPLRQMARAARVVGSGQTPQPLPESGPQEIAVVARAFNQMAGDLARTDADRALILAGVSHDLRTPLARLRLGVEMSGAPEDEVTAMVTDIEEMDRIIGQFLDFGRGAPQEPPQPVDLSALVADLAEPYRLRGVALNLSLPDRLEAPGRSLSLRRALANLIDNALRYAGEDKPLDVSLFEEAGAACIEVADRGPGIPEDQVERMRHPFTRLEGARSNTKGAGLGLAIVERVIRAHEGRLDLLPREGGGLRAILRIPLTSSSSSRVRMPAVTAGAHRA	66	215	89	234	126	RisS_PPD	128.9	98	207	5.4e-36	ARDLAQMVVSVVNLTRTALINADSARRRELLIELAALEGIRVYPAEASDEIQPLPDSRPMRLLIAEVRRSLGEHTRFASRWKTLDGFWISFRLDPDDRDEYWAMVPPDRI	Histidine kinase OS=Azoarcus sp. PHD OX=1628740 GN=FHK80_16370 PE=4 SV=1	HAMP	47	232	284	1.5e-10	LIVSRIGAPLRQMARAARVVGSGQTPQPLPESGPQEIAVVARAFNQMAGDLAR	PF00672	CL0681	HAMP	Azoarcus sp. PHD	Azoarcus sp.	1628740	MFRYPDCASWLKTTPPSRAISRRSGDSATSLYRTTTSRQAVTDSERPPQTGATRARTLPGWLPRTLLWQTFLLVALLLTLALAAWSQIFRYFEEAPRARDLAQMVVSVVNLTRTALINADSARRRELLIELAALEGIRVYPAEASDEIQPLPDSRPMRLLIAEVRRSLGEHTRFASRWKTLDGFWISFRLDPDDRDEYWAMVPPDRIEKPHALEWLSWGGAALLAALLGAYLIVSRIGAPLRQMARAARVVGSGQTPQPLPESGPQEIAVVARAFNQMAGDLARTD	286	858	5
3	Codon1	cp12mer-85	A0A4Q7LPR8	A0A4Q7LPR8	tr|A0A4Q7LPR8|A0A4Q7LPR8_9BURK	MVATTSTANSVQGPPSVSPHTTNRRSAAPAQRRPLQRVLAMFRRTFILSLFWRTFLLLSLMLGVGILGWTYVLRYFELEPRAVQAAQQIASLVNLSRAALRYTDQVNRVALVKNIAEQEAVKLQPREPGDKWEPFEVDRFTRTIGAQLRSRLGPQTVVASSVNGSSGLWVGFLIETDQYWLQADPNRVQTAITGMTYFLVMGLTFVATLIVSAYIAAKINLPLRELSSAASRIREGEYTSRLDEDTATMEIREVNRGFNRMARELAKIEDDRAVMLAGISHDLRTPLARIRLETEMSVVDEEARRNMAMDIDQLDAIIDKFMDYARPTEVKLVPIVLAVLLDTVSRRVSNDHLKITARVTTDVRVMGDETDLDRVFANLFENARRYAQSEDGIARVTVTYARAGQWVVVSVRDEGPGVSPETLARLTTPFYRGDKARTHTSTTGAGLGLAIVEKTVTRMGGMLELANAPQGGFVAYVKLRRAA	50	195	72	217	123	RisS_PPD	136.7	82	188	2.1e-38	AVQAAQQIASLVNLSRAALRYTDQVNRVALVKNIAEQEAVKLQPREPGDKWEPFEVDRFTRTIGAQLRSRLGPQTVVASSVNGSSGLWVGFLIETDQYWLQADPNRV	Histidine kinase OS=Leptothrix mobilis OX=47994 GN=EV685_1300 PE=4 SV=1	HAMP	37.7	214	267	1.2e-07	YIAAKINLPLRELSSAASRIREGEYTSRLDEDTATMEIREVNRGFNRMARELAK	PF00672	CL0681	HAMP	Leptothrix mobilis	Leptothrix mobilis	47994	MVATTSTANSVQGPPSVSPHTTNRRSAAPAQRRPLQRVLAMFRRTFILSLFWRTFLLLSLMLGVGILGWTYVLRYFELEPRAVQAAQQIASLVNLSRAALRYTDQVNRVALVKNIAEQEAVKLQPREPGDKWEPFEVDRFTRTIGAQLRSRLGPQTVVASSVNGSSGLWVGFLIETDQYWLQADPNRVQTAITGMTYFLVMGLTFVATLIVSAYIAAKINLPLRELSSAASRIREGEYTSRLDEDTATMEIREVNRGFNRMARELAKIE	269	807	5
3	Codon1	cp12mer-86	A0A6N7D3R8	A0A6N7D3R8	tr|A0A6N7D3R8|A0A6N7D3R8_9BURK	MRRPSAGPEVPSHPSSSSLVPEPTSPAPLEWAQAQARHERARARVGLNLFWRTFFLLAILLTGCILAWVQTLRALEFEPRAVSTAQQIGSLVNLSRVALIHADAIARVSLIKTMAEQEGVRILPREPGDRFELLDGSDIGGRLAAELKRRLGAETILAQAVNGEPGLWIGFTINGDANWLLLDRERFTPATGKTWLVWLVTAAALSLAGAAAIARLINRPLKQLSFAANRVRDGDFAASRLDEEAVTSEIREVNIGFNRMAQRLAKVEQDRAIMLAGISHDLRTPLARLRLETEMSVADKAARDHMVADIAQLDAIIDKFLDYARPDQVELKPILLRDVVASCLYAVQQQPDILINDSVPPDLRVLADEVELRRVISNLLENARRYGKSPGTGVAYVDIAAKERDEWVLVKVRDHGPGVPDDAIGDLTKPFFRGDSARTEATGAGLGLSIVDKTVQRMGGVFALANTSSGGLAAHLQLRRAVEQPGSGSAARKSRLQRGNRDDSGGAALSSAK	49	195	69	217	126	RisS_PPD	122.8	81	187	4.3e-34	AVSTAQQIGSLVNLSRVALIHADAIARVSLIKTMAEQEGVRILPREPGDRFELLDGSDIGGRLAAELKRRLGAETILAQAVNGEPGLWIGFTINGDANWLLLDRERF	Histidine kinase OS=Xylophilus sp. OX=2653893 GN=envZ_1 PE=4 SV=1	HAMP	36.6	212	266	2.7e-07	AIARLINRPLKQLSFAANRVRDGDFAASRLDEEAVTSEIREVNIGFNRMAQRLAK	PF00672	CL0681	HAMP	Xylophilus sp.	Xylophilus sp.	2653893	MRRPSAGPEVPSHPSSSSLVPEPTSPAPLEWAQAQARHERARARVGLNLFWRTFFLLAILLTGCILAWVQTLRALEFEPRAVSTAQQIGSLVNLSRVALIHADAIARVSLIKTMAEQEGVRILPREPGDRFELLDGSDIGGRLAAELKRRLGAETILAQAVNGEPGLWIGFTINGDANWLLLDRERFTPATGKTWLVWLVTAAALSLAGAAAIARLINRPLKQLSFAANRVRDGDFAASRLDEEAVTSEIREVNIGFNRMAQRLAKVE	268	804	5
3	Codon1	cp12mer-87	A0A2N2UNP8	A0A2N2UNP8	tr|A0A2N2UNP8|A0A2N2UNP8_9PROT	MIPPSRAISRPSGDSATSLCRTTTSRQAVTDSERPAQTGAPRLRTLPGWLPRTLLWQTFLLVALLLTLALAAWSQIFRYFEEAPRARDLAQMVVSVVNLTRTALINADSARRRELLIELAALEGIRVYPAEASDEIQPLPDSRPMRLLIAEVRRSLGEHTQFASRWKTLDGFWISFRLDPDDRDEYWAMVPPDRIEKPHALEWLSWGGAALLAALLGAYLIVSRIGAPLRQMARAARVVGSGQTPQALPETGPQEIAVVARAFNQMAGDLARTDADRALILAGVSHDLRTPLARLRLGVEMSGAPEDEVTAMVTDIEEMDRIIGQFLDFGRGAPQEPPQAIDLTALVADLAEPYRLRGVALNLSLPDQLEAPGRSLSLRRALANLIDNALRYAGEDKPLDVTLFEEGGAACIEVADRGPGIPEDQVERMRHPFTRLEGARSNTKGAGLGLAIVERVIRAHEGRLDLLPREGGGLRAILRIPLTSSSSSRVRMPAVTAGAHRA	54	203	77	222	126	RisS_PPD	128.9	86	195	5.6e-36	ARDLAQMVVSVVNLTRTALINADSARRRELLIELAALEGIRVYPAEASDEIQPLPDSRPMRLLIAEVRRSLGEHTQFASRWKTLDGFWISFRLDPDDRDEYWAMVPPDRI	Histidine kinase OS=Betaproteobacteria bacterium HGW-Betaproteobacteria-13 OX=2013704 GN=CVU19_07720 PE=4 SV=1	HAMP	42.6	220	272	3.7e-09	LIVSRIGAPLRQMARAARVVGSGQTPQALPETGPQEIAVVARAFNQMAGDLAR	PF00672	CL0681	HAMP	Betaproteobacteria bacterium HGW-Betaproteobacteria-13	Betaproteobacteria bacterium	2013704	MIPPSRAISRPSGDSATSLCRTTTSRQAVTDSERPAQTGAPRLRTLPGWLPRTLLWQTFLLVALLLTLALAAWSQIFRYFEEAPRARDLAQMVVSVVNLTRTALINADSARRRELLIELAALEGIRVYPAEASDEIQPLPDSRPMRLLIAEVRRSLGEHTQFASRWKTLDGFWISFRLDPDDRDEYWAMVPPDRIEKPHALEWLSWGGAALLAALLGAYLIVSRIGAPLRQMARAARVVGSGQTPQALPETGPQEIAVVARAFNQMAGDLARTD	274	822	5
3	Codon1	cp12mer-88	A0A419GJV0	A0A419GJV0	tr|A0A419GJV0|A0A419GJV0_9BACT	MRDKMPPQDSAMKTIKASGISKRFEFLSRLSLQHKFILITTAAIVILMFIIGYLAVERERSILYTEVEREGRLLGETLAIPIINDLIYEKLGLVEEGGLLDNYILEIFNRQDVNLLYIAIIDEDGRVMSHNDITNYGKVYTDPLTINALKADNTKVQHFSHDGHKALDVSVPLSIGKKRWGTLVVGISLKKVEREIIATVKKIVFLTIFFLAAGFGIILLLSRRFISPITLLAAMMEKTGGGYLDVKVDVKGYDELALLGERFNSMIERIKQANEELKKTHEKLVQSEKLASIGILAAGVAHEINNPLGGLFNCLRILKQKGEDPEFRAKYLGLINEGLDRIESTVSKLLWMARKNEHKPAQVNIRNVVNDVYSFVEYKVRKSRINFINEADDNLNIFIDPHDLQQVALNLFINAIQAMEKGGSLRVRGCREDSKIKIEVRDTGCGIAHENIGRIFDPFFTTKPPGEGTGLGLWLTYEIIRNYNGEISVESEAGKGSTFTLSFPVEK	36	203	56	221	147	sCache_3_2	52.9	59	200	2.7e-12	ERSILYTEVEREGRLLGETLAIPIINDLIYEKLGLVEEGGLLDNYILEIFNRQDVNLLYIAIIDEDGRVMSHNDITNYGKVYTDPLTINALKADNTKVQHFSHDGHKALDVSVPLSIGKKRWGTLVVGISLKKVEREIIATV	Histidine kinase OS=Nitrospiraceae bacterium OX=2026770 GN=C4550_01980 PE=4 SV=1	HAMP	34	220	272	1.8e-06	LLSRRFISPITLLAAMMEKTGGGYLDVKVDVKGYDELALLGERFNSMIERIKQ	PF00672	CL0681	HAMP	Nitrospiraceae bacterium	Nitrospiraceae bacterium	2026770	MRDKMPPQDSAMKTIKASGISKRFEFLSRLSLQHKFILITTAAIVILMFIIGYLAVERERSILYTEVEREGRLLGETLAIPIINDLIYEKLGLVEEGGLLDNYILEIFNRQDVNLLYIAIIDEDGRVMSHNDITNYGKVYTDPLTINALKADNTKVQHFSHDGHKALDVSVPLSIGKKRWGTLVVGISLKKVEREIIATVKKIVFLTIFFLAAGFGIILLLSRRFISPITLLAAMMEKTGGGYLDVKVDVKGYDELALLGERFNSMIERIKQAN	274	822	5
3	Codon1	cp12mer-89	A0A2S8S778	A0A2S8S778	tr|A0A2S8S778|A0A2S8S778_9RHOB	MIRLSRSATARFGALSLQRKFALVAGALMFATSLCFLILVLGLHLNSVSASNERAVRSVNRLLQAALENAMLKRDIPGLREIITDLGAQDGIRGVMIVNPEGEVRFSSYEQDLYSTFDDPALTEALASQSQQTEFRAVGGVDVLRSINPVLNKQQCNVCHGLSADHPVNGLLVIDYETAGTRRYALIGAALLMALGLVVVLAVEGGLWVALRKIVLDRVARLDSAFAQVGAGNLDARTDVVGGDEIGRLAGNFNLMSDRLAMSVDRLRASEAFLQDLIDAVPDGIRVIGPDFRIIVANAAYLRQVGADRASVVGQPCHLSSHGRDAPCIPTMRTCPVAALLHDRTESFCKFNDRHLRDGAGLSVEVSAVTANMVIDGQSVPCVIESIRDLEAEVQISHSERLSEIGLLAAGIAHEVYNPLSSIRLALRAVANQPNLTEATRNYLSIADTEISSCQGFTDGLLRLASRPSPHLELVALRAAIVETAALLNYQAEQSDAKIDIDIEGEPRVLAHDSEIRMLVFNLVLNAVHAMPDGGPVRVSCRADGAGRIRLQVADTGVGIPEDLRDKVMLPFWTRRADGSRGRGLGLTICNAIVGALGGQIGFESEVGRGTVFTVDLADADKKEE	21	184	45	211	139	sCache_3_2	28.5	46	157	8.9e-05	NSVSASNERAVRSVNRLLQAALENAMLKRDIPGLREIITDLGAQDGIRGVMIVNPEGEVRFSSYEQDLYSTFDDPALTEALASQSQQTEFRAVGGVDVLRSINPVLNKQQCN	Histidine kinase OS=Defluviimonas denitrificans OX=404881 GN=LX70_02244 PE=4 SV=1	HAMP	39.9	210	262	2.6e-08	ALRKIVLDRVARLDSAFAQVGAGNLDARTDVVGGDEIGRLAGNFNLMSDRLAM	PF00672	CL0681	HAMP	Defluviimonas denitrificans	Defluviimonas denitrificans	404881	MIRLSRSATARFGALSLQRKFALVAGALMFATSLCFLILVLGLHLNSVSASNERAVRSVNRLLQAALENAMLKRDIPGLREIITDLGAQDGIRGVMIVNPEGEVRFSSYEQDLYSTFDDPALTEALASQSQQTEFRAVGGVDVLRSINPVLNKQQCNVCHGLSADHPVNGLLVIDYETAGTRRYALIGAALLMALGLVVVLAVEGGLWVALRKIVLDRVARLDSAFAQVGAGNLDARTDVVGGDEIGRLAGNFNLMSDRLAMSV	264	792	5
3	Codon1	cp12mer-90	A0A540VLU0	A0A540VLU0	tr|A0A540VLU0|A0A540VLU0_9CHLR	MLPTMPCGPFIGRCALEKSRPLVSLRQTRLPLPEMSTWLGRAWTVLGGVSIRTKIMGIVLALTVALGLGVTWQVRSVMERVFFAELDSRGRSVASDLAARSVDPLLLNDLYGLHQLLKETVANHPDALYGFVRDREGQVLAHTFGSDGFPVALLSLPDPQNPADGILVTRFDSSQGIIHDFAAPIFEGRAGVLHLGLTETRLHSVVNTVTGQMLLTTLAVAVAGILAALFLTWLLTQPILQLVESTQEVGRGNLQARAPHWADDEIGALADAFNQMVQDLEVSRQAIVEKDAARSRLLEQLITAQEEERKRISRELHDGVGQALSSLMVGMKVIAQLDDPAQIRQRTEALRQMAAQTLEEVRLLSRQLRPSVLDDLGLEAALERYVGEFQQLYPDIQVDLHVALGHRLPPTHEIILYRILQEAMTNAARHSGCSTLSVLIQQRSDHVQAIVEDDGHGFDPVAAQREGRSVGIHGMTERAELVGGTLEIESSPDGTAIYVALPLPAGRL	55	213	74	235	139	sCache_3_2	34.1	78	210	1.6e-06	MERVFFAELDSRGRSVASDLAARSVDPLLLNDLYGLHQLLKETVANHPDALYGFVRDREGQVLAHTFGSDGFPVALLSLPDPQNPADGILVTRFDSSQGIIHDFAAPIFEGRAGVLHLGLTETRLHSVVNTVT	Histidine kinase OS=Litorilinea aerophila OX=1204385 GN=FKZ61_02320 PE=4 SV=1	HAMP	51.9	230	281	4.5e-12	FLTWLLTQPILQLVESTQEVGRGNLQARAPHWADDEIGALADAFNQMVQDLE	PF00672	CL0681	HAMP	Litorilinea aerophila	Litorilinea aerophila	1204385	MLPTMPCGPFIGRCALEKSRPLVSLRQTRLPLPEMSTWLGRAWTVLGGVSIRTKIMGIVLALTVALGLGVTWQVRSVMERVFFAELDSRGRSVASDLAARSVDPLLLNDLYGLHQLLKETVANHPDALYGFVRDREGQVLAHTFGSDGFPVALLSLPDPQNPADGILVTRFDSSQGIIHDFAAPIFEGRAGVLHLGLTETRLHSVVNTVTGQMLLTTLAVAVAGILAALFLTWLLTQPILQLVESTQEVGRGNLQARAPHWADDEIGALADAFNQMVQDLEVS	283	849	5
3	Codon1	cp12mer-91	A0A353RTM1	A0A353RTM1	tr|A0A353RTM1|A0A353RTM1_9BACT	MAQKKLFKIPLGSRYALTIIAVTFSTVSVLSYTSFLQFNTTLNQIKETSARSFEEKYLYQVKQKAQMLVTYLGIALKNPLYNSDFEEMRSILESTSAFPEIEYSYIYDNKGKIIESGYKNDAFLKGNVLADRISRNAIESNKMLIQYSNEIIDASNPIFYDNKIIGGIRVGFSLEKMRKDISSIKEDHTFFRKIGLSHNVVTIHIVALSSALLGVILAFLIGKRLAEPIARLSKLTAKIGAGEYDVEIPINRSDEIGDLADSFRKMAMEIKKTQNKLIQSEKLSSLGMLASGVAHEINNPLAGVLTLLRLRKKKLNKESEDYLDYLDMISACEHIAAIVTDLLSFSRDSKLKLTKLNINDAVDSSLNFILYQLIKAKIKVNKYLDPFLPFINGDKGKIQQVVVNLISNAKDAMPDGGEITITTKVSSSGKNVLLEIADTGSGIKKEHLVKIFDPFFTTKEIGRGTGLGLAVSNGIIDKHNGKIFIESEVGFGTKFIIAFPILATETFEQTI	12	201	35	221	166	sCache_3_2	28.4	52	186	9.3e-05	SFEEKYLYQVKQKAQMLVTYLGIALKNPLYNSDFEEMRSILESTSAFPEIEYSYIYDNKGKIIESGYKNDAFLKGNVLADRISRNAIESNKMLIQYSNEIIDASNPIFYDNKIIGGIRVGFSLEKMRKDISSIKE	Histidine kinase OS=Candidatus Omnitrophica bacterium OX=2035772 GN=DDX37_02010 PE=4 SV=1	HAMP	45.6	220	272	4.3e-10	LIGKRLAEPIARLSKLTAKIGAGEYDVEIPINRSDEIGDLADSFRKMAMEIKK	PF00672	CL0681	HAMP	Candidatus Omnitrophica bacterium	Candidatus Omnitrophica	2035772	MAQKKLFKIPLGSRYALTIIAVTFSTVSVLSYTSFLQFNTTLNQIKETSARSFEEKYLYQVKQKAQMLVTYLGIALKNPLYNSDFEEMRSILESTSAFPEIEYSYIYDNKGKIIESGYKNDAFLKGNVLADRISRNAIESNKMLIQYSNEIIDASNPIFYDNKIIGGIRVGFSLEKMRKDISSIKEDHTFFRKIGLSHNVVTIHIVALSSALLGVILAFLIGKRLAEPIARLSKLTAKIGAGEYDVEIPINRSDEIGDLADSFRKMAMEIKKTQ	274	822	5
3	Codon1	cp12mer-92	A0A2Z5SJN2	A0A2Z5SJN2	tr|A0A2Z5SJN2|A0A2Z5SJN2_GEOSN	MCYYKPVKNERFLRPCSYGSMKNTLEKRIILFSFIILFLTIAANSGMDIVGFRRDYIQALILRSQSLGTSLRGSIEKVVGLGIDIRDIEGLSEKCRDLVNSSPEIAYCVITDSESSVLFLNDPVYRSLRFDIIKKAFTTRLDQSIHLIGEDGAYYDTVTPVRSSDGKQVALIHIGFSQKVVDQKVEGIILRSVMVLGLFFLISFSLVVIFVKKSIVQPISALLGGVKKITEGNFDHRIDELSVYEFNELARNVNVMSEALGNREEEIKRNYQELENIHNDLHSSYLKLESLSLELEKSEELYKSLLEDASDAIVVVDENEIVKMVNKMAEEFFGHSSEEVVGLPLSRMLVLVKTHNIPIVYNFFQEVGKGRHVAEEIRFSRVEGEQVVGLIHANTVTIGSERLIQAIIRDVTREREILFNLEKSATDLARLNKMKDSFLGIASHELKTPLTVIMGYAELILSDMSGKVDRNVIDMVQNISNAAARLDNIVKDMVDISMIDERRLRLKLDDVDVNRLVEDSMNELRFFVSMRKQKLVGELDETVPRIKGDPVRLMQLMSNVIGNAIKFTPDGGRITVSTRTKYLLRSKQAPIPELVKPVVNIGKEQHLYVEITITDTGIGIDMDDQLRIFDKFYEVGNIEEHSSGKVAFKARGAGLGLSIAKGIVEMHGGEIWVESPGYNPEQFPGSTFHIVLPLNPITGDGSIDYLNLLE	29	188	50	211	138	sCache_3_2	65.4	51	189	3.7e-16	GFRRDYIQALILRSQSLGTSLRGSIEKVVGLGIDIRDIEGLSEKCRDLVNSSPEIAYCVITDSESSVLFLNDPVYRSLRFDIIKKAFTTRLDQSIHLIGEDGAYYDTVTPVRSSDGKQVALIHIGFSQKVVDQKVEGII	Histidine kinase OS=Geobacter sulfurreducens OX=35554 GN=divJ_2 PE=4 SV=1	HAMP	33.5	210	262	2.5e-06	FVKKSIVQPISALLGGVKKITEGNFDHRIDELSVYEFNELARNVNVMSEALGN	PF00672	CL0681	HAMP	Geobacter sulfurreducens	Geobacter sulfurreducens	35554	MCYYKPVKNERFLRPCSYGSMKNTLEKRIILFSFIILFLTIAANSGMDIVGFRRDYIQALILRSQSLGTSLRGSIEKVVGLGIDIRDIEGLSEKCRDLVNSSPEIAYCVITDSESSVLFLNDPVYRSLRFDIIKKAFTTRLDQSIHLIGEDGAYYDTVTPVRSSDGKQVALIHIGFSQKVVDQKVEGIILRSVMVLGLFFLISFSLVVIFVKKSIVQPISALLGGVKKITEGNFDHRIDELSVYEFNELARNVNVMSEALGNRE	264	792	5
3	Codon1	cp12mer-93	A0A538SGU7	A0A538SGU7	tr|A0A538SGU7|A0A538SGU7_9BACT	MGSPSPASQDKRYIDPSSARRFGLQTRIVLTFGLIVVGLVGVSLIYVVRNQTDSLLGQTREKGFALAHSIAWLSTPSLLSYNYVALSQAAARSRGGAELAYVVIYDKEGQIAADSRERNSFGHPPREPADVKATRAREDAWMIVPSPHAGEAPMIEFLVPVYVEDHAVKWGTVRVGISLAEVNTDIQRTTHHLVLAGLVAAILCIIGARFAARAITRPIERLVVATRAIARGDYSQRLDLRSGDELETLAWHFDRMSDEVHRQQGQILASREDLRRLNESLEATVLARTHALAESEAKYRILVESSPLGILIVQSGRAVFVNRAFERMTGQGAETLLQSPDPFQVFDPESEHRIRKALEEAPDTQIEVQICQPSGKQIFVEVHTARLLFQNAPATMVLATDVSEQRDLQERLIRGEKLRALGELAAGVAHDFNNNLGIILGRTQLLQMRVTDPDVTAGLEVIRQAAMDGGQTVRRIQQYTRVREELQHEVLHLPSVAAEVIEITKGKWKNEAQRRGVKIEIRIESKDPAPILGTRAEIREALTNLIFNAVDALPMGGSIVIRALQGGTETILEVEDNGIGMAEHVKSRIFEPFFTTKGLSGNGLGLSMVYGIVSRHRGSIEVESKEQAGTVVRMRFPAVDPQSPALSLPERVSAPYQARILVVDDEVDLVSIMRDALQREGHVVVTATGGSEGIQKFRGGKFDAVLTDLGMPDVSGWEVARVVRREGGARLILGLVTGWGATVSDEVMEAHAIDFVIGKPFEVGTLTMKVNEVLTARGSEAPAPRGVKPRRSASPSGTRPT	28	193	48	212	145	sCache_3_2	30.2	51	191	2.7e-05	QTDSLLGQTREKGFALAHSIAWLSTPSLLSYNYVALSQAAARSRGGAELAYVVIYDKEGQIAADSRERNSFGHPPREPADVKATRAREDAWMIVPSPHAGEAPMIEFLVPVYVEDHAVKWGTVRVGISLAEVNTDIQRTTH	Histidine kinase OS=Candidatus Eisenbacteria bacterium OX=2212470 GN=E6K71_02190 PE=4 SV=1	HAMP	49.8	210	262	2.1e-11	FAARAITRPIERLVVATRAIARGDYSQRLDLRSGDELETLAWHFDRMSDEVHR	PF00672	CL0681	HAMP	Candidatus Eisenbacteria bacterium	Candidatus Eisenbacteria	2212470	MGSPSPASQDKRYIDPSSARRFGLQTRIVLTFGLIVVGLVGVSLIYVVRNQTDSLLGQTREKGFALAHSIAWLSTPSLLSYNYVALSQAAARSRGGAELAYVVIYDKEGQIAADSRERNSFGHPPREPADVKATRAREDAWMIVPSPHAGEAPMIEFLVPVYVEDHAVKWGTVRVGISLAEVNTDIQRTTHHLVLAGLVAAILCIIGARFAARAITRPIERLVVATRAIARGDYSQRLDLRSGDELETLAWHFDRMSDEVHRQQ	264	792	5
3	Codon1	cp12mer-94	A0A538SZI0	A0A538SZI0	tr|A0A538SZI0|A0A538SZI0_9BACT	MGSPSPASQDKRYIDPSSARRFGLQTRIVLTFGLIVVGLVGVSLIYVVRNQTDSLLGQTREKGFALAHSIAWLSTPSLLSYNYVALSQAAARSRGGAELAYVVIYDKEGQIAADSRERNSFGHPPREPADVKATRARDDAWMIVPSPHAGEAPMIEFLVPVYVEDHAVKWGTVRVGISLAEVNTDIQRTTHHLVLAGLVAAILCIIGARFAARAITRPIERLVVATRAIARGDYSQRLDLRSGDELETLAWHFDRMSDEVHRQQGQILASREDLRRLNESLEATVLARTHALAESEAKYRILVESSPLGILIVQSGRAVFVNRAFERMTGQGAETLLQSPDPFQVFDPESEHRIRKALEEAPDTQIEVQICQPSGKQIFVEVHTARLLFQNAPATMVLATDVSEQRDLQERLIRGEKLRALGELAAGVAHDFNNNLGIILGRTQLLQMRVTDPDVTAGLEVIRQAAMDGGQTVRRIQQYTRVREELQHEVLHLPSVAAEVIEITKGKWKNEAQRRGVKIEIRIESKDPAPILGTRAEIREALTNLIFNAVDALPMGGSIVIRALQGGTETILEVEDNGIGMAEHVKSRIFEPFFTTKGLSGNGLGLSMVYGIVSRHRGSIEVESKEQAGTVVRMRFPAVDPQSPALSLPERVSAPYQARILVVDDEVDLVSIMRDALQREGHVVVTATGGSEGIQKFRGGKFDAVLTDLGMPDVSGWEVARVVRREGGARLILGLVTGWGATVSDEVMEAHAIDFVIGKPFEVGTLTMKVNEVLTARGSEAPAPRGVKPRRSASPSGTRPT	28	193	48	212	145	sCache_3_2	29.3	51	191	4.9e-05	QTDSLLGQTREKGFALAHSIAWLSTPSLLSYNYVALSQAAARSRGGAELAYVVIYDKEGQIAADSRERNSFGHPPREPADVKATRARDDAWMIVPSPHAGEAPMIEFLVPVYVEDHAVKWGTVRVGISLAEVNTDIQRTTH	Histidine kinase OS=Candidatus Eisenbacteria bacterium OX=2212470 GN=E6K75_07860 PE=4 SV=1	HAMP	49.8	210	262	2.1e-11	FAARAITRPIERLVVATRAIARGDYSQRLDLRSGDELETLAWHFDRMSDEVHR	PF00672	CL0681	HAMP	Candidatus Eisenbacteria bacterium	Candidatus Eisenbacteria	2212470	MGSPSPASQDKRYIDPSSARRFGLQTRIVLTFGLIVVGLVGVSLIYVVRNQTDSLLGQTREKGFALAHSIAWLSTPSLLSYNYVALSQAAARSRGGAELAYVVIYDKEGQIAADSRERNSFGHPPREPADVKATRARDDAWMIVPSPHAGEAPMIEFLVPVYVEDHAVKWGTVRVGISLAEVNTDIQRTTHHLVLAGLVAAILCIIGARFAARAITRPIERLVVATRAIARGDYSQRLDLRSGDELETLAWHFDRMSDEVHRQQ	264	792	5
3	Codon1	cp12mer-95	A0A1F9M927	A0A1F9M927	tr|A0A1F9M927|A0A1F9M927_9DELT	MSEKSLRIPTNAEAGKPFTWRPSLRIYLTSMNLFLLCLLFPLISFFFLHKQTQFRDAQLVRITQDLQDNLERRSATLAQSVAISAEQAIAGYEFTFLNTLAKNLVENDPEIQYIIIQDIDHRAIAHSESDKISLTLSDPVDLQAASLFKKQFQVTKPPAQAKRPVYFLKWTGTAESTELTNCLIIEAITPLYSGSQLIGMLRCSYSLNRFNREIQQAQNAWEQAMREYKFYLLSLTIAFFLIGVVVALLFTRYLLHSIEVLNQGVRRVAAGDLAHEIIQDDLPIQEFQELSLAFNLMTKRLTTSYQQLDEYSHSLEHKVDDRTQELKEAQDHLLQQAHEAGMAEMAVGILHNIGNAMTPAKVSTNHLLKLLTKSPVRIHLHEIMTIIKNEIEASPAVSPDKRAQMIEIVDLLPKSISEEYNELIDSLTKIRAKHEHIEGIIRLQLRYARLNTEAESVDFNAMVEDSLKMLAEQLEKRAIKIIRDYADIPPIRIEKAKLIQIIINLLKNSYESMDDIKSGENLLLLRTFIENGPPEYVGLSVHDNGKGFSEEEKIKFFTFGFTTKARGSGFGLHSCANYLIAHNGSITAHSAGLGQGAEFIIKLPLERKEDSI	26	230	48	255	182	sCache_3_2	30.8	61	166	1.8e-05	RITQDLQDNLERRSATLAQSVAISAEQAIAGYEFTFLNTLAKNLVENDPEIQYIIIQDIDHRAIAHSESDKISLTLSDPVDLQAASLFKKQFQVTKPPAQAKRPVY	Histidine kinase OS=Deltaproteobacteria bacterium RIFOXYD12_FULL_50_9 OX=1797902 GN=A2511_17965 PE=4 SV=1	HAMP	28.5	249	303	9.1e-05	LFTRYLLHSIEVLNQGVRRVAAGDLAHEIIQDDLPIQEFQELSLAFNLMTKRLTT	PF00672	CL0681	HAMP	Deltaproteobacteria bacterium RIFOXYD12_FULL_50_9	Deltaproteobacteria bacterium	1797902	MSEKSLRIPTNAEAGKPFTWRPSLRIYLTSMNLFLLCLLFPLISFFFLHKQTQFRDAQLVRITQDLQDNLERRSATLAQSVAISAEQAIAGYEFTFLNTLAKNLVENDPEIQYIIIQDIDHRAIAHSESDKISLTLSDPVDLQAASLFKKQFQVTKPPAQAKRPVYFLKWTGTAESTELTNCLIIEAITPLYSGSQLIGMLRCSYSLNRFNREIQQAQNAWEQAMREYKFYLLSLTIAFFLIGVVVALLFTRYLLHSIEVLNQGVRRVAAGDLAHEIIQDDLPIQEFQELSLAFNLMTKRLTTSY	305	915	5
3	Codon1	cp12mer-96	A0A2M7S276	A0A2M7S276	tr|A0A2M7S276|A0A2M7S276_9BACT	MGISLKSKILKDKTLKGKFQELRVYPFILSLSRYSKMIRIKLSTKLSLLTSILMVVIISSLGVIFFVSERNLLINETTESQIRLIRSLLQVGKDSWTSRDPLIGINYVNTIKRDNKSTVYVLLSDAKDIITAHSDSEFIGRKLNAISVQPKKEIQHPVVKEVLHKNQKVYDILMPMFVGERFIGLANIGFSAEIINQTINTALIATRNRILLISVVILPVGILCALFMARLITKPIRLLAHGAELIGKGKPETKIKINTGDELSWLANKFNEMGDKLKELDEMKNDFVSNITHDLRSPISAVRSYIKFMLAGGIEEFKDSGEENLHRMDKDLARLSGFIDHLLEISRIESRVLGLDKKTNSLAKLVDEVKTLYLPQFTEKNINFTAEISGDVPEINFDYERIMEVFTNLISNALKFTPSGGSITVTANKSQTEPNFVQISVLDTGIGIPEIHLENIFNKFTQVKTSVKVKGTGLGLAIAKGLVEAHGGKIRAENLPNQQGSKFTFTLPLTGH	46	210	67	229	143	sCache_3_2	40.3	69	203	2e-08	ERNLLINETTESQIRLIRSLLQVGKDSWTSRDPLIGINYVNTIKRDNKSTVYVLLSDAKDIITAHSDSEFIGRKLNAISVQPKKEIQHPVVKEVLHKNQKVYDILMPMFVGERFIGLANIGFSAEIINQTINTAL	Histidine kinase OS=Elusimicrobia bacterium CG_4_10_14_0_8_um_filter_37_32 OX=2014301 GN=COY53_03690 PE=4 SV=1	HAMP	31	227	279	1.5e-05	FMARLITKPIRLLAHGAELIGKGKPETKIKINTGDELSWLANKFNEMGDKLKE	PF00672	CL0681	HAMP	Elusimicrobia bacterium CG_4_10_14_0_8_um_filter_37_32	Elusimicrobia bacterium	2014301	MGISLKSKILKDKTLKGKFQELRVYPFILSLSRYSKMIRIKLSTKLSLLTSILMVVIISSLGVIFFVSERNLLINETTESQIRLIRSLLQVGKDSWTSRDPLIGINYVNTIKRDNKSTVYVLLSDAKDIITAHSDSEFIGRKLNAISVQPKKEIQHPVVKEVLHKNQKVYDILMPMFVGERFIGLANIGFSAEIINQTINTALIATRNRILLISVVILPVGILCALFMARLITKPIRLLAHGAELIGKGKPETKIKINTGDELSWLANKFNEMGDKLKELD	281	843	5
3	Codon1	cp12mer-97	A0A7C1VUL7	A0A7C1VUL7	tr|A0A7C1VUL7|A0A7C1VUL7_9BACT	MKNNKVRFSLKLKLILYMSVMVVAISGAFAWFYLTQMKKELKEELEKRGLSEAINLGFDSKYGVLTEDSEILNQLIEGRINKPDIIYVIILDNDGKVLASSHKDQVGKTLDDEMAKRALTNKTPSFQLYSDVMLPVSGVTSKVFYDISAPVLSSRVKQTEFPDESLDFLVEGLEDAYLADETDGDSTSESERLGVVRVGLSLDSTHKKMNETVFFAIMVTASIIIISIGISFVVAKVTVNPLIRMSNVANQIAEGDLSKTVTTKSTDEIGLMTYNFNRMATKLRESIEGLEGKVRERTIELEKAGIKTDAIIQNMTDGLVALDPDLKIFLTNKTFEKITGVQDIVGEKIASISKDLDKIAKDTLNDTYTHFIEITMSEDMILKIGSSPIIHDDIILGVLLILRDITTEKEIDKMKTEFISTVSHELRTPLTSILGFASNTYKFYRKSIVPELQKDNKKLNKMSKTIEENLSVITSEGERLTRLIDDILDIAKMEAGKVEWNIQKVDIIDICRQAISAVAYYPKNSSVELLFKAPKNVQPVKGDLDRLVQVITNLMSNALKFTEQGNVVLKVEPESKNVKVSVSDTGCGITKEEISKVFEKFKQAGSNLANKPTGTGLGLSICKEIIKHLGGTIWVESEVGKGSCFCFTLNYYQVEKEKRTRPIFRIKKRIVEEVTQKIGVGDMDRKPNILIADDDLNIRKFLRQELELKGYNILEAETGTQAIMTVKNKDNHVDLILLDIMMPNVDGFDVLSAIKANEQLAHIPIIVISAYEVEKKVYRLGADDFLYKPIDKTQLDNSISLLLKNEGSKKKVLIIDSNDNIPEDIKSSLHEKGYIVNSASNGEDGLKKARNEKPDVIMLDLAMPDIKSGLEMFKKLRLDEETTGHIHIILLADKTNECAQKIVETLKIEINEFKKVQKH	14	213	34	235	179	sCache_3_2	38.1	36	155	9.6e-08	QMKKELKEELEKRGLSEAINLGFDSKYGVLTEDSEILNQLIEGRINKPDIIYVIILDNDGKVLASSHKDQVGKTLDDEMAKRALTNKTPSFQLYSDVMLPVSGVTSKVFYDISAPVLSSR	Histidine kinase OS=bacterium OX=1869227 GN=ENI23_03080 PE=4 SV=1	HAMP	44.2	233	285	1.1e-09	VVAKVTVNPLIRMSNVANQIAEGDLSKTVTTKSTDEIGLMTYNFNRMATKLRE	PF00672	CL0681	HAMP	bacterium	NA	1869227	MKNNKVRFSLKLKLILYMSVMVVAISGAFAWFYLTQMKKELKEELEKRGLSEAINLGFDSKYGVLTEDSEILNQLIEGRINKPDIIYVIILDNDGKVLASSHKDQVGKTLDDEMAKRALTNKTPSFQLYSDVMLPVSGVTSKVFYDISAPVLSSRVKQTEFPDESLDFLVEGLEDAYLADETDGDSTSESERLGVVRVGLSLDSTHKKMNETVFFAIMVTASIIIISIGISFVVAKVTVNPLIRMSNVANQIAEGDLSKTVTTKSTDEIGLMTYNFNRMATKLRESI	287	861	5
3	Codon1	cp12mer-98	A0A7C1JR83	A0A7C1JR83	tr|A0A7C1JR83|A0A7C1JR83_9CHLR	MSASNASTRDGLTVAPFPSHRLNRWAETIWRIIGGVNVRTKILGMVLALTIMLGLAVTWQVRAVMTRVFADELENRGVSVASDLASRSIDPILLNDTYALHQLLSETVLNHPDALYAFVLNSQGEVLAHTFGDAGFPAALLNPEVMETAEYSLHGAIRHWVYNSNEGLVHEMIAPIMGGKAGVVRLGLTEKRLQAIVDAVTGQMLLTTLAVAMAGIIAAMILTWLLTRPILDLVKTTEAVGHGNLQARAPHWADDEIGTLADAFNRMVAELEASQRAIAEKEQARHMLLKKLITAQEEERKRIARELHDGVGQVLTSLMVGIRTLQRGEAAQQEARIDELCAIAGETLEQVRTLSRELRPSLLDDLGLAAALERYASEFARAHPGVQIDLHCALPNRLPTPIETALYRIVQEAMTNAARHGKATVISVLVSQRHGSVQAIVEDNGVGFDVDAVRRRQSSVGIFGMSERAELLGGTLEIESSSDGTTVYAEIPL	42	204	59	226	145	sCache_3_2	36.4	64	201	3.4e-07	VMTRVFADELENRGVSVASDLASRSIDPILLNDTYALHQLLSETVLNHPDALYAFVLNSQGEVLAHTFGDAGFPAALLNPEVMETAEYSLHGAIRHWVYNSNEGLVHEMIAPIMGGKAGVVRLGLTEKRLQAIVDAVT	Histidine kinase OS=Caldilinea aerophila OX=133453 GN=ENQ20_02610 PE=4 SV=1	HAMP	50.9	221	273	9.7e-12	ILTWLLTRPILDLVKTTEAVGHGNLQARAPHWADDEIGTLADAFNRMVAELEA	PF00672	CL0681	HAMP	Caldilinea aerophila	Caldilinea aerophila	133453	MSASNASTRDGLTVAPFPSHRLNRWAETIWRIIGGVNVRTKILGMVLALTIMLGLAVTWQVRAVMTRVFADELENRGVSVASDLASRSIDPILLNDTYALHQLLSETVLNHPDALYAFVLNSQGEVLAHTFGDAGFPAALLNPEVMETAEYSLHGAIRHWVYNSNEGLVHEMIAPIMGGKAGVVRLGLTEKRLQAIVDAVTGQMLLTTLAVAMAGIIAAMILTWLLTRPILDLVKTTEAVGHGNLQARAPHWADDEIGTLADAFNRMVAELEASQ	275	825	5
3	Codon1	cp12mer-99	A0A7C1G520	A0A7C1G520	tr|A0A7C1G520|A0A7C1G520_9CHLR	MTAVMTASASWRHRCEGGMRNANLALRLWHAITAVSIRVKIAGMVVGVVLLLGLGVTLQVRARLAADLGQSLQERGIAITRDLAARSTDLILTGNTFALYALVRDTLENNADVRYVFILGPEGQVLVHSFEQGVPPDLLSVNALAADVPYQVQVLDSEEGLIQDVAVPIFGGQVGVARVGLSQNRLSAAEIRATWELIAATAAALALGVTLALFLTHILTRPVFDLVDLARAVGQGDLSRQVKVWMADEIGELSAAFNRMTADLARHRDDLLRHNRKLVALNSVAAAISGAHGLDEMLTAALGTTLEVIGAPAGWVVLPEREGGRLSIVAYQGLPDGFVQGEKAADLAECLCRQVVGYAAAGLPEVRYDCPRLVRLRRCGSDLCCHVSVPLLARGRAVGAMNIASNSARGAFTPEEMALLAAIGQQVGVAVESAWLWEEVQRQSALRARLLNQIITAQEAERQRIARELHDEAGSALTSLIVGLRLIETRAEGNEALRAQAADLKALAGQILDDLHRLSVELRPSALDRLGLVMALEQFVRDYGRKHGLRADFQAACPPGLRLPAEVEMALYRIVQEALTNVVRHAAATHVGVILERRQGSVVAIVEDDGRGFDVPATLAGAGEGQRLGLFGMQERAALVGGRLTLESAPGQGTTVFVEIPLGVKALEGVSEGVKKKDVSEPHPVG	28	197	54	219	143	sCache_3_2	42.7	63	193	3.7e-09	RLAADLGQSLQERGIAITRDLAARSTDLILTGNTFALYALVRDTLENNADVRYVFILGPEGQVLVHSFEQGVPPDLLSVNALAADVPYQVQVLDSEEGLIQDVAVPIFGGQVGVARVGLSQNRLSAAEIRA	Histidine kinase OS=Chloroflexi bacterium OX=2026724 GN=ENQ01_09055 PE=4 SV=1	HAMP	45.9	214	266	3.5e-10	FLTHILTRPVFDLVDLARAVGQGDLSRQVKVWMADEIGELSAAFNRMTADLAR	PF00672	CL0681	HAMP	Chloroflexi bacterium	Chloroflexi bacterium	2026724	MTAVMTASASWRHRCEGGMRNANLALRLWHAITAVSIRVKIAGMVVGVVLLLGLGVTLQVRARLAADLGQSLQERGIAITRDLAARSTDLILTGNTFALYALVRDTLENNADVRYVFILGPEGQVLVHSFEQGVPPDLLSVNALAADVPYQVQVLDSEEGLIQDVAVPIFGGQVGVARVGLSQNRLSAAEIRATWELIAATAAALALGVTLALFLTHILTRPVFDLVDLARAVGQGDLSRQVKVWMADEIGELSAAFNRMTADLARHR	268	804	5
3	Codon1	cp12mer-100	A0A7C7E006	A0A7C7E006	tr|A0A7C7E006|A0A7C7E006_9CHLR	MSTRNTPLNTPLPVAPFPSRRLNRWAEIVWRVAGSVDVRTKILGMVLALTTVLGLAVTLQVRAVMTRIFAEELESRGVSVASDLASRSIDPILLNDTYALHQLLRETVSNHPDALYAFVTDNEGQVLAHTFGDAGFPAGLLDAATLKTATFTTHGDIRHWVYTSNEGIVHEMIAPIMGGGAGVVRLGLTETRLQAVVNTVTGQMILTTLLVALAGIVAAMLLTWLLTRPILDLVETTQEVGRGNLQARAPHWADDEIGALADAFNQMVSDLDASRRAVAEKEQARFLLLKKLISAQEEERKRIARELHDGVGQMLTSLMVGMRTLQRRDEGDLASHQMDELCATASETLEQVRTLSRELRPSLLDDLGLAAALERYVGEFDRAHPDITVDLHCDLPARLPGPVETALYRIVQEAMTNAARHGKASAISVLVSRRANTVQAIVEDNGVGFDVEAVRRRQSSVGIFGMTERAELLGGRLELESSSEGATVYVEIPL	42	204	61	226	143	sCache_3_2	45.8	65	201	4.1e-10	MTRIFAEELESRGVSVASDLASRSIDPILLNDTYALHQLLRETVSNHPDALYAFVTDNEGQVLAHTFGDAGFPAGLLDAATLKTATFTTHGDIRHWVYTSNEGIVHEMIAPIMGGGAGVVRLGLTETRLQAVVNTVT	Histidine kinase OS=Chloroflexi bacterium OX=2026724 GN=GYA08_14450 PE=4 SV=1	HAMP	51.9	221	273	4.7e-12	LLTWLLTRPILDLVETTQEVGRGNLQARAPHWADDEIGALADAFNQMVSDLDA	PF00672	CL0681	HAMP	Chloroflexi bacterium	Chloroflexi bacterium	2026724	MSTRNTPLNTPLPVAPFPSRRLNRWAEIVWRVAGSVDVRTKILGMVLALTTVLGLAVTLQVRAVMTRIFAEELESRGVSVASDLASRSIDPILLNDTYALHQLLRETVSNHPDALYAFVTDNEGQVLAHTFGDAGFPAGLLDAATLKTATFTTHGDIRHWVYTSNEGIVHEMIAPIMGGGAGVVRLGLTETRLQAVVNTVTGQMILTTLLVALAGIVAAMLLTWLLTRPILDLVETTQEVGRGNLQARAPHWADDEIGALADAFNQMVSDLDASR	275	825	5
3	Codon1	cp12mer-101	A0A1J4ZSX0	A0A1J4ZSX0	tr|A0A1J4ZSX0|A0A1J4ZSX0_9CHLR	MNTTRQGSRVSALSRLLRRRMLGVSLRVKTVGAAIVTVLLLGTAITLQVRAYLAQDLRRSLEERGVAIARGLAARSTDLILTDNRFALHELIRETFENNPDVRYAFILAPDGEVLAHSFGVSVPPDLLRVNQVAADAALRQAQDAVYQVETLHSDEGLIRDVAAPILAGRAGVARVGLTERRLEASIARAVGALLITTAGALLLGLLAAYLLARIMTQPVQALVEATRVVARGDLQHQAPRYADDEIGELADAFNAMTQALAQSQAALLRHNRELTALNAVIVATSHSQDLEAVLTAALEKTLQVVGAPAGWIVLPEGGRTAIVAYHGLTHAFVERENAPDAESCLCLEAMAAAAVTRLPEVRQDCPRLARARALEQSDLACHLSIPLQAKERVVGMMNIAVDPATAALPAQDLPLLTAIGQQVGVAVENAQLWRQVRQKEAQRGQLLEKLITAQEDERRRIARELHDEAGSSLTSLLLGLKLLEEGCPTPEIRGKVAELKEISAHTLEGLRRLSAELRPAALDRLGLIPALEQMAHEFSQRTGVAAHFQALGFTAAQLLPHVESHLYRIVQEALTNVARHAGASTVGVLLERRADAVVLVVEDDGRGFVADRALASNPDGHLGLAGMRERAALLGGRLTVESAPGQGATLFVEIPHDKVEGGGA	31	191	53	213	138	sCache_3_2	52.6	52	191	3.3e-12	YLAQDLRRSLEERGVAIARGLAARSTDLILTDNRFALHELIRETFENNPDVRYAFILAPDGEVLAHSFGVSVPPDLLRVNQVAADAALRQAQDAVYQVETLHSDEGLIRDVAAPILAGRAGVARVGLTERRLEASIARAV	Histidine kinase OS=Anaerolineae bacterium CG2_30_64_16 OX=1805005 GN=AUK03_14150 PE=4 SV=1	HAMP	52.9	211	263	2.2e-12	LLARIMTQPVQALVEATRVVARGDLQHQAPRYADDEIGELADAFNAMTQALAQ	PF00672	CL0681	HAMP	Anaerolineae bacterium CG2_30_64_16	Anaerolineae bacterium	1805005	MNTTRQGSRVSALSRLLRRRMLGVSLRVKTVGAAIVTVLLLGTAITLQVRAYLAQDLRRSLEERGVAIARGLAARSTDLILTDNRFALHELIRETFENNPDVRYAFILAPDGEVLAHSFGVSVPPDLLRVNQVAADAALRQAQDAVYQVETLHSDEGLIRDVAAPILAGRAGVARVGLTERRLEASIARAVGALLITTAGALLLGLLAAYLLARIMTQPVQALVEATRVVARGDLQHQAPRYADDEIGELADAFNAMTQALAQSQ	265	795	5
3	Codon1	cp12mer-102	A0A2D6FW29	A0A2D6FW29	tr|A0A2D6FW29|A0A2D6FW29_9PROT	MTRRAEHSWRALSSTVSATSRPVSSTISGTWPTKHARPFRGWRRLTNERKIGDERGMKLFFLRSRGLSFKFALAITAVVAGVAFTIGAVIVVQDWRRFHQDLEERALLLARSVAVTAPQAILRNDSWFLYQSLKKMAVWEPGGLQNTKVMTAMTLDPEGRVLAHLKPKDHPLGLRLRASNDEEIALLEAAKSARTAKVLEGNGVGARGFIEAVIPLFSDEKFLGVVRVRVSTYEVYLQAQRSALLVIGLTVALVILGSISGAVISRRMVKPLTAMTNGLHAVRRGELTTIAPVRVHDNDELGKLAATFNEMAVELAEKKMLEEQMAVSEKLVSLGRITAGVAHEVNNPLAGLLNCIDNLKKHPDDKEMMERYLPLLDNGLNRIKNIVESLLVELRVEDTREVSDGSCLDDLREIVEAEINGRDIQLVWDNHLGDQVRVYKGQVQQVVLNLLKNAVQVLPDGGTVTFRSYHDGDCVVLEVDDDGPGIPPENRSHLFDPFFTTTPNGTGLGLWVVYRLVESMRGVIEVESEMGQGTQILVTLPTTEVRT	67	243	92	265	151	sCache_3_2	32.4	93	242	5.4e-06	QDWRRFHQDLEERALLLARSVAVTAPQAILRNDSWFLYQSLKKMAVWEPGGLQNTKVMTAMTLDPEGRVLAHLKPKDHPLGLRLRASNDEEIALLEAAKSARTAKVLEGNGVGARGFIEAVIPLFSDEKFLGVVRVRVSTYEVYLQAQRS	Histidine kinase OS=Rhodospirillaceae bacterium OX=1898112 GN=CMM10_01335 PE=4 SV=1	HAMP	41	263	317	1.2e-08	VISRRMVKPLTAMTNGLHAVRRGELTTIAPVRVHDNDELGKLAATFNEMAVELAE	PF00672	CL0681	HAMP	Rhodospirillaceae bacterium	Rhodospirillaceae bacterium	1898112	MTRRAEHSWRALSSTVSATSRPVSSTISGTWPTKHARPFRGWRRLTNERKIGDERGMKLFFLRSRGLSFKFALAITAVVAGVAFTIGAVIVVQDWRRFHQDLEERALLLARSVAVTAPQAILRNDSWFLYQSLKKMAVWEPGGLQNTKVMTAMTLDPEGRVLAHLKPKDHPLGLRLRASNDEEIALLEAAKSARTAKVLEGNGVGARGFIEAVIPLFSDEKFLGVVRVRVSTYEVYLQAQRSALLVIGLTVALVILGSISGAVISRRMVKPLTAMTNGLHAVRRGELTTIAPVRVHDNDELGKLAATFNEMAVELAEKK	319	957	5
3	Codon1	cp12mer-103	A0A521XIG2	A0A521XIG2	tr|A0A521XIG2|A0A521XIG2_9CHLR	MELRHPQCRERDRRLHRSSAEEDRRRAPGPADPHGPRRRLQDHRTGILRVFFRSIRFRLALWYFAILAAILVLFSGGIYFTQRRILSDNLSDSVRARGALVQGLIDYDANGRPTLDLPSNPRDPNLGENFQRLLDPSGAVLFDNSSAFGKVPVDPQAIQQAARGGEHLETLGRGDTQVRILTVPVSQDGRVVGILQTGQSTSNVNDTLRNLLLILVAGVPAALVLASFGGWWVSSRALAPIDHVTRMAQEITGHDLSRRLNLDLPDDEVGRLARTFDDMIARLDAMFRRQRQFTADASHELRTPLTAIQGQIDVALTRPRDAAEYQRVLTAVNEQVDRMTRLVGALLMLARSDAGAMPIEREPVAVAELAESVARQIEPLARAKGIAVAVERGAPVVVMGDGDLLLQLLLNLADNAVKYTDRGRITIGWCSTAGSAELFVRDTGAGIPAEHQGRIFERFHRVDIARSRERGGAGLGLAICKWIAEAHGGRMSVESSDAGSTFTVTLPNS	60	211	80	233	131	sCache_3_2	28.6	90	212	8.1e-05	LSDSVRARGALVQGLIDYDANGRPTLDLPSNPRDPNLGENFQRLLDPSGAVLFDNSSAFGKVPVDPQAIQQAARGGEHLETLGRGDTQVRILTVPVSQDGRVVGILQTGQSTSNVNDTLRNLL	Histidine kinase OS=Dehalococcoidia bacterium OX=2026734 GN=EPO22_02245 PE=4 SV=1	HAMP	41.9	232	285	6e-09	WVSSRALAPIDHVTRMAQEITGHDLSRRLNLDLPDDEVGRLARTFDDMIARLDA	PF00672	CL0681	HAMP	Dehalococcoidia bacterium	Dehalococcoidia bacterium	2026734	MELRHPQCRERDRRLHRSSAEEDRRRAPGPADPHGPRRRLQDHRTGILRVFFRSIRFRLALWYFAILAAILVLFSGGIYFTQRRILSDNLSDSVRARGALVQGLIDYDANGRPTLDLPSNPRDPNLGENFQRLLDPSGAVLFDNSSAFGKVPVDPQAIQQAARGGEHLETLGRGDTQVRILTVPVSQDGRVVGILQTGQSTSNVNDTLRNLLLILVAGVPAALVLASFGGWWVSSRALAPIDHVTRMAQEITGHDLSRRLNLDLPDDEVGRLARTFDDMIARLDAMF	287	861	5
3	Codon1	cp12mer-104	A0A317GYG5	A0A317GYG5	tr|A0A317GYG5|A0A317GYG5_9PROT	MESTLNNTGTGQLERPAEKPGRPHPRFGLRAKIILLGAGVLIPLAGFTWAISVESLRRNMTQEFTAKGVSIAESLATSAVDPILTRDASTVQALVDQYVGSSGVAYVLVYDAHNAIIAHTFVPRVPRALIEQNRSVGTQSSRQVRELRYADPVTNAERQIIDVAVPMLAGRLGVVRVGMDQSIIAAAANQAGNSLLLVFAAISAVSAAAAALFARRVTRPLTRLTAAATRVGRGDLSELVPITSRDEVGLLTATFNDTIVRLRSQLQTEAERDQLRKLTRYMEQSYRVSTAMQEALSLRDLVTRVLQAAQEVVTVDRLQIWVVTRDDDGLAYQAGSGLSQEDENSLGDRPVLPLAEAGALAVAYHGKRVLVFDEANPLPTGLQLQPPYSDVKALRSKSFVVVPMVTSGRTVGVLVADNKYTRASIPPHTVEILPTFASHAAVAVENIRLFRQVEARTAELGRSVEELKALAEVGRAVSSTLHLDTVLDTIISRANQLAGTEGGLIYEYDEIADELQLRAVQNVEDELKSVLRARPLKKGEGVAGRVVETRSAVQVADITAEGAYEGYLRDVFIGTGYRALLALPLIREQRVIGCLFVGRKQPGEFSREMVELLTTFASQSALAIENARLFRALQEKSRQLELASHHKSDFLAGMSHELRTPLNAILGYTQLIADRIYGEVPDKVAEVLERLQRSGRHLLGLINDVLDLAKIEAGQVTLTLTEYSFKNIVQAVTDAVGSLATEKQLCLRVDVAVDLPPGHGDERRITQVLLNLVGNAIKFTDAGEVTVEVVNSGGQFLVSVTDAGPGIALVDQERIFEEFQQSSGSATKTKGGTGLGLSIAKRIVELHGGRIWVQSTIGKGSTFFFTLPIHVEQRATSGSPKLR	33	195	51	214	144	sCache_3_2	59.2	55	192	2.9e-14	SLRRNMTQEFTAKGVSIAESLATSAVDPILTRDASTVQALVDQYVGSSGVAYVLVYDAHNAIIAHTFVPRVPRALIEQNRSVGTQSSRQVRELRYADPVTNAERQIIDVAVPMLAGRLGVVRVGMDQSIIAAAANQAG	Histidine kinase OS=Proteobacteria bacterium OX=1977087 GN=C5B46_06075 PE=4 SV=1	HAMP	59.2	212	264	2.4e-14	LFARRVTRPLTRLTAAATRVGRGDLSELVPITSRDEVGLLTATFNDTIVRLRS	PF00672	CL0681	HAMP	Proteobacteria bacterium	Proteobacteria bacterium	1977087	MESTLNNTGTGQLERPAEKPGRPHPRFGLRAKIILLGAGVLIPLAGFTWAISVESLRRNMTQEFTAKGVSIAESLATSAVDPILTRDASTVQALVDQYVGSSGVAYVLVYDAHNAIIAHTFVPRVPRALIEQNRSVGTQSSRQVRELRYADPVTNAERQIIDVAVPMLAGRLGVVRVGMDQSIIAAAANQAGNSLLLVFAAISAVSAAAAALFARRVTRPLTRLTAAATRVGRGDLSELVPITSRDEVGLLTATFNDTIVRLRSQL	266	798	5
3	Codon1	cp12mer-105	A0A2M7ECR0	A0A2M7ECR0	tr|A0A2M7ECR0|A0A2M7ECR0_9BACT	MPTYAQRLMRCLRPAARDATQRYGCETRSAQRGMKMSFNLFPKSGLQTKFILVTTIAIILLMAVIGYIAVEREKAILYTEVEREGRLLGETLAIPIINDLIYERLGLVEEGGLLDNYILEIFNRQDVELLYIAIIDEDGKVMSHNDITNYGKVYTDALTINALKAESTTIQHFSSAGHKALDVATPLSIGKKRWGTLRFGVSLKKVEREIVATVKKIVILTLFLIAAEFGVILLLSRRFISPITQLAATMEKTRGDYLDVKVDVKGHDELALLGERFNSMIERIKQANEELKRTHEKLVQSEKLASIGILAAGVAHEINNPLGGLFNCLQILKQKGGDPGFRAKYLSLINEGLDRIESTVSKLLWMARKNEHRPAPVNIRDVVSDVYSFVEYKIKKSRIQFINEADSGLMIFIDPHDFQQITLNLFINAIQAMEDGGSLKVRGYREDSKIKVEVSDTGSGIAQENIGKIFDPFFTTKPPGEGTGLGLWLTYEIIRNYNGEISVESEAGKGSTFAMSFPAGQ	50	217	70	235	147	sCache_3_2	46.1	67	215	3.4e-10	YIAVEREKAILYTEVEREGRLLGETLAIPIINDLIYERLGLVEEGGLLDNYILEIFNRQDVELLYIAIIDEDGKVMSHNDITNYGKVYTDALTINALKAESTTIQHFSSAGHKALDVATPLSIGKKRWGTLRFGVSLKKVEREIVATVK	Histidine kinase OS=Nitrospirae bacterium CG01_land_8_20_14_3_00_44_22 OX=1974064 GN=COS10_11205 PE=4 SV=1	HAMP	38.8	234	286	5.4e-08	LLSRRFISPITQLAATMEKTRGDYLDVKVDVKGHDELALLGERFNSMIERIKQ	PF00672	CL0681	HAMP	Nitrospirae bacterium CG01_land_8_20_14_3_00_44_22	Nitrospirae bacterium	1974064	MPTYAQRLMRCLRPAARDATQRYGCETRSAQRGMKMSFNLFPKSGLQTKFILVTTIAIILLMAVIGYIAVEREKAILYTEVEREGRLLGETLAIPIINDLIYERLGLVEEGGLLDNYILEIFNRQDVELLYIAIIDEDGKVMSHNDITNYGKVYTDALTINALKAESTTIQHFSSAGHKALDVATPLSIGKKRWGTLRFGVSLKKVEREIVATVKKIVILTLFLIAAEFGVILLLSRRFISPITQLAATMEKTRGDYLDVKVDVKGHDELALLGERFNSMIERIKQAN	288	864	5
3	Codon1	cp12mer-106	A0A6N7M1B7	A0A6N7M1B7	tr|A0A6N7M1B7|A0A6N7M1B7_9FIRM	MELRKKLKDLFKVKHIHTKYSIQILFIIFLVTILLTLFSLIRFRKGMKMVSASVEQLTDEALYEQMERKAEVVITTLAKDLIDPVYYLDIETITDLFTTIRDQRDTIYVYLYDVDGKIISDGTEETPLLHKVLTDEVSKKAVASEKFLLQRKGDVLDASMPIYIEDEKLGGARIGFSLEKIKADILRQKKAIGSITKKNMKSTLVTSMIISGIFILLGIIFALKIAQLLVRPILKLINVTRKVGKGDLTAKVEIKSGDELEEMANSFNQMTEDLYNLHQEEKEMAKKIAVAEERARYATILEEKNQQLETAYQELKSAQRQLIQSEKMATVGTLAGGMAHEINTPLGTILTNTEMLLREVKNKEQGASLKLIEGATNRCRDIVRFLLKYSRQAPVEFQPVELNKVIDDVCFLLEYQLSNDGITINKKYGVLPKIEGNVNELEQVITNVILNSKDAIIKTYNEKKGEGNIQIRAYQKENSLFIESQDDGCGIPQKDIDKIFDPFFTTKDIGKGTGLGLSVSQRIIERHNGKIKVESEPGQGTTVRIELPIKED	20	204	41	223	163	sCache_3_2	28.8	57	189	7e-05	LTDEALYEQMERKAEVVITTLAKDLIDPVYYLDIETITDLFTTIRDQRDTIYVYLYDVDGKIISDGTEETPLLHKVLTDEVSKKAVASEKFLLQRKGDVLDASMPIYIEDEKLGGARIGFSLEKIKADILRQK	Histidine kinase OS=Clostridia bacterium OX=2044939 GN=GH147_07895 PE=4 SV=1	HAMP	48.7	224	276	4.7e-11	KIAQLLVRPILKLINVTRKVGKGDLTAKVEIKSGDELEEMANSFNQMTEDLYN	PF00672	CL0681	HAMP	Clostridia bacterium	Clostridia bacterium	2044939	MELRKKLKDLFKVKHIHTKYSIQILFIIFLVTILLTLFSLIRFRKGMKMVSASVEQLTDEALYEQMERKAEVVITTLAKDLIDPVYYLDIETITDLFTTIRDQRDTIYVYLYDVDGKIISDGTEETPLLHKVLTDEVSKKAVASEKFLLQRKGDVLDASMPIYIEDEKLGGARIGFSLEKIKADILRQKKAIGSITKKNMKSTLVTSMIISGIFILLGIIFALKIAQLLVRPILKLINVTRKVGKGDLTAKVEIKSGDELEEMANSFNQMTEDLYNLH	278	834	5
3	Codon1	cp12mer-107	A0A7C5EA66	A0A7C5EA66	tr|A0A7C5EA66|A0A7C5EA66_9CHLR	MVERQSNSATILSNVPVRIHHLLGRLWLILGAVSVRTKILGIVLALVLLLGGGVTLQVRAILGATLTHELQNRGVSITRDVAARSVDLLLVRDLYAVHQLLRDTLTNNEDVRYAFIVNPQGQVVAHTFTEGFPTSLLALHTVAAADRYHLQQVATDEGVIWDFAVPIFEGRAGTARLGLAEARVQDVVNAVTGQMLLTTLVVAVGGIVAASLLTWLLTRPILELVATTRRVGQGDLTARAPHWANDEIGTLADAFNQMVGDLANSQQAIAEKEVARGRLLAQLINAQEEERRRIARELHDGVGQALTSLMVGLKLVNQLDDPQTLAAKTAELRRVAGETLDEVRLLSRELRPSVLDDLGLAVALERYAVEFASRYPGLTVDLHCNLPQRLPLPTETSLYRIVQEAMTNAARHGQATTISVLLHCRNDRVQAIIEDNGCGFDPEAIRRSGDSVGLHSMAERAEALGGALNIESSSEGTTVYVEAPL	26	195	50	217	145	sCache_3_2	44.7	62	192	9.2e-10	LGATLTHELQNRGVSITRDVAARSVDLLLVRDLYAVHQLLRDTLTNNEDVRYAFIVNPQGQVVAHTFTEGFPTSLLALHTVAAADRYHLQQVATDEGVIWDFAVPIFEGRAGTARLGLAEARVQDVVNAVT	Histidine kinase OS=Anaerolineae bacterium OX=2052143 GN=ENR34_27945 PE=4 SV=1	HAMP	55.7	212	264	3e-13	LLTWLLTRPILELVATTRRVGQGDLTARAPHWANDEIGTLADAFNQMVGDLAN	PF00672	CL0681	HAMP	Anaerolineae bacterium	Anaerolineae bacterium	2052143	MVERQSNSATILSNVPVRIHHLLGRLWLILGAVSVRTKILGIVLALVLLLGGGVTLQVRAILGATLTHELQNRGVSITRDVAARSVDLLLVRDLYAVHQLLRDTLTNNEDVRYAFIVNPQGQVVAHTFTEGFPTSLLALHTVAAADRYHLQQVATDEGVIWDFAVPIFEGRAGTARLGLAEARVQDVVNAVTGQMLLTTLVVAVGGIVAASLLTWLLTRPILELVATTRRVGQGDLTARAPHWANDEIGTLADAFNQMVGDLANSQ	266	798	5
3	Codon1	cp12mer-108	A0A1J4VW85	A0A1J4VW85	tr|A0A1J4VW85|A0A1J4VW85_9BACT	MKNPVMAGRKGFGIAFKFTVTISALIILMSFSFGYFISKRQINSIMAEFQDRAETLITTLAYNCEFGVLSANEDILDKAVRAIEEQKGLEYVLIYDTDHNILAHGHSAGGGMDDNHEGIWGRHGLDTVNELVIFSTALTSKRSVIFTGKVSDSGISVYDISMPVKTVKTAEGPEALLGIPTAPQEAVEEVIGVARIGLSLTGVDELIKGTINSTLLITLALMLAGIVITIFLVRLILKPIRELALGTNKVAEGDVSYRVAITTGDEIGALASSFNNMTESLAKAKKLVDERTGELERTNTSLLKTNYELEKITKELKAAQAQLIQSSKMTAIGQLGAGVAHELNNPIGGILGYSQFMLTKIDKPEFSSEDFKTCRKYLEHIERESGRCKTIVENLLTFSRKSDIIEDIDIVKVIESTLTIIGHQMQLKNIKIEKDFGEGLANTSGVANKLQQVFTNMMLNAQHAMPDGGTLYLRARNLNGSDRAAKIAIEIEDTGMGISEENLERIFEPFFTTKQDWKGTGLGLAITYQIIESMKGKIDVKSAVGKGTKFTITLPAIS	12	215	37	237	178	sCache_3_2	29.7	41	115	3.9e-05	QINSIMAEFQDRAETLITTLAYNCEFGVLSANEDILDKAVRAIEEQKGLEYVLIYDTDHNILAHGHSAGGGMDDN	Histidine kinase OS=Candidatus Omnitrophica bacterium CG1_02_49_10 OX=1805289 GN=AUJ75_01345 PE=4 SV=1	HAMP	61.1	231	283	6.3e-15	FLVRLILKPIRELALGTNKVAEGDVSYRVAITTGDEIGALASSFNNMTESLAK	PF00672	CL0681	HAMP	Candidatus Omnitrophica bacterium CG1_02_49_10	Candidatus Omnitrophica	1805289	MKNPVMAGRKGFGIAFKFTVTISALIILMSFSFGYFISKRQINSIMAEFQDRAETLITTLAYNCEFGVLSANEDILDKAVRAIEEQKGLEYVLIYDTDHNILAHGHSAGGGMDDNHEGIWGRHGLDTVNELVIFSTALTSKRSVIFTGKVSDSGISVYDISMPVKTVKTAEGPEALLGIPTAPQEAVEEVIGVARIGLSLTGVDELIKGTINSTLLITLALMLAGIVITIFLVRLILKPIRELALGTNKVAEGDVSYRVAITTGDEIGALASSFNNMTESLAKAK	285	855	5
3	Codon1	cp12mer-109	A0A3C0LFM1	A0A3C0LFM1	tr|A0A3C0LFM1|A0A3C0LFM1_9CHLR	MSTHDTPLHTPLPVAPFPSRRLNRWAEMAWRVAGGVDVRTKILGMVLALTTVLGLAVTLQVRAVMTRVFMEELEGRGVSVASDLASRSVDAILLNDTYTLHELLIETVNNHPDALYAFVLDRDNQVIAHTFGDAGFPAALLNPTLAVTAPNLVGTIRHWVYATNEGRVHEMIAPIMGGNAGVVRLGLTEARLRTVVNTVTGQMILTTLLVALAGIVAAMILTWLLTRPILDLVETTQAVGRGNLQARAPHWADDEIGTLADAFNQMVSDLDASQRTVAEKEQARFELLKKLISAQEEERKRIARELHDGVGQMLTSLMVGMRTLQRSDDASPAAHRMDELCATASETLEQVRTLSRELRPSLLDDLGLAAALERYAGEFARAHPTITVDLHCDLPMRLPGPVETALYRIVQEAMTNAARHGKASTISVLVSRRANAVQAIVEDDGVGFDVAAVRKRQSSVGIFGMTERAELLGGKLDIESGPEGATVYVEIPL	42	203	61	225	142	sCache_3_2	42.6	64	200	3.9e-09	VMTRVFMEELEGRGVSVASDLASRSVDAILLNDTYTLHELLIETVNNHPDALYAFVLDRDNQVIAHTFGDAGFPAALLNPTLAVTAPNLVGTIRHWVYATNEGRVHEMIAPIMGGNAGVVRLGLTEARLRTVVNTVT	Histidine kinase OS=Chloroflexi bacterium OX=2026724 GN=DCL15_04135 PE=4 SV=1	HAMP	50.5	220	272	1.2e-11	ILTWLLTRPILDLVETTQAVGRGNLQARAPHWADDEIGTLADAFNQMVSDLDA	PF00672	CL0681	HAMP	Chloroflexi bacterium	Chloroflexi bacterium	2026724	MSTHDTPLHTPLPVAPFPSRRLNRWAEMAWRVAGGVDVRTKILGMVLALTTVLGLAVTLQVRAVMTRVFMEELEGRGVSVASDLASRSVDAILLNDTYTLHELLIETVNNHPDALYAFVLDRDNQVIAHTFGDAGFPAALLNPTLAVTAPNLVGTIRHWVYATNEGRVHEMIAPIMGGNAGVVRLGLTEARLRTVVNTVTGQMILTTLLVALAGIVAAMILTWLLTRPILDLVETTQAVGRGNLQARAPHWADDEIGTLADAFNQMVSDLDASQ	274	822	5
3	Codon1	cp12mer-110	A0A6N9TPH2	A0A6N9TPH2	tr|A0A6N9TPH2|A0A6N9TPH2_9DELT	MRALKGRGPWGGRPRTLLVGALGRAGAAFWAVADSVPIRVKIIGMVLGTACLVGSFATVHVYRVMSRQVSEHLREMSRAVAGELSAHAGDFILVNDIYGLDRLLREARANRPDLRYAFVLDPGGQVLVHTFEGGFPHDLLRVRHRAKDAGTIRFLTNEGSVWDTAVPISGGAAGILRVGISERRSRAVIHFLVRDLLLTTLLVMAGGVLLSGLLTWVLTRPLKSLAEAARRIQVGDYSARVREFSRDEAGRLISAFNEMAERLEAAEAERAGREALRRELMGRVLVAQEEERARIARELHDQVGQSIASLMVELKVLQGVAGCEAARAGVERLRHTLTRELEGIHRLSVELRPPVLDDLGLAAALDLYVTEFMEQHGIEVDFTPIGVEEGRLPAPVEIGVYRIIQEALTNVVRHAEARRVTVILERRAGRIRGVVEDDGTGFVPGKVRGGRVGLYGMEERAQLLGGRLHVDSEPGRGTMVVLDVPLPGGAG	43	196	65	218	131	sCache_3_2	28.7	64	194	7.7e-05	VMSRQVSEHLREMSRAVAGELSAHAGDFILVNDIYGLDRLLREARANRPDLRYAFVLDPGGQVLVHTFEGGFPHDLLRVRHRAKDAGTIRFLTNEGSVWDTAVPISGGAAGILRVGISERRSRAVIHFLVR	Histidine kinase OS=Dissulfurirhabdus thermomarina OX=1765737 GN=G3N55_08850 PE=4 SV=1	HAMP	55.7	213	265	2.9e-13	LLTWVLTRPLKSLAEAARRIQVGDYSARVREFSRDEAGRLISAFNEMAERLEA	PF00672	CL0681	HAMP	Dissulfurirhabdus thermomarina	Dissulfurirhabdus thermomarina	1765737	MRALKGRGPWGGRPRTLLVGALGRAGAAFWAVADSVPIRVKIIGMVLGTACLVGSFATVHVYRVMSRQVSEHLREMSRAVAGELSAHAGDFILVNDIYGLDRLLREARANRPDLRYAFVLDPGGQVLVHTFEGGFPHDLLRVRHRAKDAGTIRFLTNEGSVWDTAVPISGGAAGILRVGISERRSRAVIHFLVRDLLLTTLLVMAGGVLLSGLLTWVLTRPLKSLAEAARRIQVGDYSARVREFSRDEAGRLISAFNEMAERLEAAE	267	801	5
3	Codon1	cp12mer-111	A0A1H2HSW9	A0A1H2HSW9	tr|A0A1H2HSW9|A0A1H2HSW9_9DELT	MTEYNQQKELYPVEQNHGAPSRKKQTLKKKRFVSLRYRFILITSIMLLVLLGTLAAVLAVLQTRTIRGRIEKQGMAIAKNLAAISIDHLVTYNYVALEKLANQAVNNPEIIYVIVHDKEGKVAGYSRRPDLQNRYMADDISRNAIAATIPLISVRGTESGTTPVMDVAVPVYISNDQDRWGTIRVCLSLDLMYQQIRQTLWSILIVGSVALAIGILISNWAAQRVTRPLGTLVNATVEAAQGNLDQKLSIRTRDEVEILADNFSVMIREILAHKQQLEHQINEIKQLQQYAEKILATMTDGLLAVDMKGIVTAVNPAAHAILSIPLDHAAKDRHVLKLFDKNNPFAAYIQDSLENPSARNQREIHLQNGKETRIILAGAGVLQSDKKMPRQIIFNINDITDLKQLEAEIRQNQRLADLGTLAAGMAHEIRNPLSAIKTYVALLPKKIEKPGFLEKFQRTVPREINRLNTLTEELLELSRPPKYNFNQTDISQLLRQCIELLEADFTDRGIDCQSDFAHDLPQIMADADQLEKVFINLMQNGAQAMQDGGIMIIHASFKDNLLAIDFRDTGHGFSSELAENIFNPFFTTKAKGTGLGLAITHKVISEHGGQIKAKSQQGKGCCFSISLPRGTH	39	200	61	222	139	sCache_3_2	35.9	62	200	4.8e-07	QTRTIRGRIEKQGMAIAKNLAAISIDHLVTYNYVALEKLANQAVNNPEIIYVIVHDKEGKVAGYSRRPDLQNRYMADDISRNAIAATIPLISVRGTESGTTPVMDVAVPVYISNDQDRWGTIRVCLSLDLMYQQIRQTL	Histidine kinase OS=Desulfobacula phenolica OX=90732 GN=SAMN04487931_10729 PE=4 SV=1	HAMP	36.1	220	272	3.9e-07	WAAQRVTRPLGTLVNATVEAAQGNLDQKLSIRTRDEVEILADNFSVMIREILA	PF00672	CL0681	HAMP	Desulfobacula phenolica	Desulfobacula phenolica	90732	MTEYNQQKELYPVEQNHGAPSRKKQTLKKKRFVSLRYRFILITSIMLLVLLGTLAAVLAVLQTRTIRGRIEKQGMAIAKNLAAISIDHLVTYNYVALEKLANQAVNNPEIIYVIVHDKEGKVAGYSRRPDLQNRYMADDISRNAIAATIPLISVRGTESGTTPVMDVAVPVYISNDQDRWGTIRVCLSLDLMYQQIRQTLWSILIVGSVALAIGILISNWAAQRVTRPLGTLVNATVEAAQGNLDQKLSIRTRDEVEILADNFSVMIREILAHK	274	822	5
3	Codon1	cp12mer-112	A0A3M1S8I6	A0A3M1S8I6	tr|A0A3M1S8I6|A0A3M1S8I6_9BACT	MWGRLPSRHQTMNITNLFDRLSLQQKFILITSVAIIVLMSLIGYLVIRRESRILYTEVERQGTLLAETLAIPLINDLIYERLGLVEEGGLIDNYITEIYRRKDIDLLYVAVLDEKGKVISHNDFKEYGKIYNDPLTRKAFESGKTIIQRFHLKESGHSAIDIATPLSIGKKMWGLLKIGVSLENVEHETQNMISRIIILTIMILAGGFLIIFTLSRRFIGPITYLAKTMEKAGGDRLDVKVDIKGKDELALLGESFNRMIDRIKEANLELKRTHEKLLQSEKLASIGILASGVAHEINNPLGGLFNCVQMLENMGENEEFRKRYLELLRDGLQRIENTVGKLLWMARSGKREPKVVEIKDAIRDVKGFVDYRLKQYRIELVEEIQEDMTLIIDPHDLQQVLINLILNAIQAMKQGGIIRIRAYSEGGAKYISLSDTGEGIEEKNLNRIFDPFFTTKQAGEGTGLGLWLTYEIVKNYNGEITVDSVVGRGTTFTIKFIQKT	27	196	47	214	149	sCache_3_2	41.7	50	194	7.4e-09	ESRILYTEVERQGTLLAETLAIPLINDLIYERLGLVEEGGLIDNYITEIYRRKDIDLLYVAVLDEKGKVISHNDFKEYGKIYNDPLTRKAFESGKTIIQRFHLKESGHSAIDIATPLSIGKKMWGLLKIGVSLENVEHETQNMIS	Histidine kinase OS=Nitrospirae bacterium OX=2026887 GN=D6726_10635 PE=4 SV=1	HAMP	45.4	213	265	4.8e-10	TLSRRFIGPITYLAKTMEKAGGDRLDVKVDIKGKDELALLGESFNRMIDRIKE	PF00672	CL0681	HAMP	Nitrospirae bacterium	Nitrospirae bacterium	2026887	MWGRLPSRHQTMNITNLFDRLSLQQKFILITSVAIIVLMSLIGYLVIRRESRILYTEVERQGTLLAETLAIPLINDLIYERLGLVEEGGLIDNYITEIYRRKDIDLLYVAVLDEKGKVISHNDFKEYGKIYNDPLTRKAFESGKTIIQRFHLKESGHSAIDIATPLSIGKKMWGLLKIGVSLENVEHETQNMISRIIILTIMILAGGFLIIFTLSRRFIGPITYLAKTMEKAGGDRLDVKVDIKGKDELALLGESFNRMIDRIKEAN	267	801	5
3	Codon1	cp12mer-113	A0A1V4QWM9	A0A1V4QWM9	tr|A0A1V4QWM9|A0A1V4QWM9_9BACT	MSIKLPIKLYKRLKFRAKFSIIITFLVILTVASVVAVVSVFQRRAILEEVRKKAFGLTSVLAHSSVQAVLTDDYLFLQELIDSITDKADVVYAMILDQTGRVIVHSDSQDRGKRYTDDRTANAVKSPRPLLQSFRSLPSASLSTDQNNHRGQRMWDLSVPVLMMPGLKKVATARIGFSLESAYAEVARTRNRILLIGFTAAFLGIAFAWFLARAVTQPLQLLVAASRRIGAGELTHRVHVDGQDEIGELASAFNRMSAELQKRREELDRKIRELARLTNYNESILQSMNSGVITVNPEGRIVAFNESAERITGLPAHSARGCLFKAYLAPYTPLNTAIEEALSSGRIRTDNETKLLRDESGEHFLRFSTRLLNHTNGSGSGGVLLLFTDITRLKHVEEEIRRAEKMAALGATAASIAHEIKTPLTSVRTFTELLPRKFASPEFRTRFVNTVLPQVDRLSVFVDDLLDFGRIHKPRLRPTEVNAVVDEAFILLHEAFREHDVHVHQNLASLPSIPADSEQLGQVVLNILRNAVEATPRGGTIEVSTRIAASELEESEVIQLIISDTGCGIPQSNLNHLFEPFFSTKPKGSGLGLAISYNIVRDHGGTIRVESQEGEGTTFTILLPVEQTDRPLSLVSDAC	20	193	41	212	152	sCache_3_2	42.6	41	190	4e-09	FQRRAILEEVRKKAFGLTSVLAHSSVQAVLTDDYLFLQELIDSITDKADVVYAMILDQTGRVIVHSDSQDRGKRYTDDRTANAVKSPRPLLQSFRSLPSASLSTDQNNHRGQRMWDLSVPVLMMPGLKKVATARIGFSLESAYAEVARTR	Histidine kinase OS=Candidatus Latescibacteria bacterium 4484_107 OX=1956171 GN=B1H02_05020 PE=4 SV=1	HAMP	65.7	210	262	2.3e-16	FLARAVTQPLQLLVAASRRIGAGELTHRVHVDGQDEIGELASAFNRMSAELQK	PF00672	CL0681	HAMP	Candidatus Latescibacteria bacterium 4484_107	Candidatus Latescibacteria	1956171	MSIKLPIKLYKRLKFRAKFSIIITFLVILTVASVVAVVSVFQRRAILEEVRKKAFGLTSVLAHSSVQAVLTDDYLFLQELIDSITDKADVVYAMILDQTGRVIVHSDSQDRGKRYTDDRTANAVKSPRPLLQSFRSLPSASLSTDQNNHRGQRMWDLSVPVLMMPGLKKVATARIGFSLESAYAEVARTRNRILLIGFTAAFLGIAFAWFLARAVTQPLQLLVAASRRIGAGELTHRVHVDGQDEIGELASAFNRMSAELQKRR	264	792	5
3	Codon1	cp12mer-114	A0A3M1R2E7	A0A3M1R2E7	tr|A0A3M1R2E7|A0A3M1R2E7_9BACT	MRSRMSPTHLLLRVKAFFLSLQGKYILIASLLTVFLIATLGYFFVQREEQLLIQQVKEKGKLLAESMAISFTNALLYEEIGLVEEAGLLDNFIADLMRKEELDVVYAMVLDPQGKVIAHNDFTEYGRVYTDPLSRQAMASWHTLAILSSDSDASPQLLHISTPLNISTKRWGTLRIGLSLQRLHQAIAALTRRIALWTAVFALLSLGGVALVTRKMTRPIIDLARAMDQVDLQNYTLPPLPPPRSDEIGTLQTSFMQMLQRLKEAEEERQRTLELLVQTEKMASLGKMAAGIAHEINNPLAGLLTCLHNFAAGHIPPERREEYIGLMKEGIQRIATIVRQLLDYARQQPPAFREVELSQVIDQTLALLDYLIKKKRITVHKAFPSSPFPLEADQGKLEQVIMNITLNALQAMEPGGSLTFRAHTENNVCRLSITDTGPGIPPEILPRIFDPFFTTKGPGEGTGLGLAVSLSLVKQHGGHITVQSRAGQGTTFTITLPLQQRAGRERPLTRA	25	194	45	213	149	sCache_3_2	42.3	47	192	4.9e-09	REEQLLIQQVKEKGKLLAESMAISFTNALLYEEIGLVEEAGLLDNFIADLMRKEELDVVYAMVLDPQGKVIAHNDFTEYGRVYTDPLSRQAMASWHTLAILSSDSDASPQLLHISTPLNISTKRWGTLRIGLSLQRLHQAIAALTR	Histidine kinase OS=Nitrospinae bacterium OX=2026769 GN=D6736_15185 PE=4 SV=1	HAMP	37.7	211	264	1.3e-07	LVTRKMTRPIIDLARAMDQVDLQNYTLPPLPPPRSDEIGTLQTSFMQMLQRLKE	PF00672	CL0681	HAMP	Nitrospinae bacterium	Nitrospinae bacterium	2026769	MRSRMSPTHLLLRVKAFFLSLQGKYILIASLLTVFLIATLGYFFVQREEQLLIQQVKEKGKLLAESMAISFTNALLYEEIGLVEEAGLLDNFIADLMRKEELDVVYAMVLDPQGKVIAHNDFTEYGRVYTDPLSRQAMASWHTLAILSSDSDASPQLLHISTPLNISTKRWGTLRIGLSLQRLHQAIAALTRRIALWTAVFALLSLGGVALVTRKMTRPIIDLARAMDQVDLQNYTLPPLPPPRSDEIGTLQTSFMQMLQRLKEAE	266	798	5
3	Codon1	cp12mer-115	A0A3A4NWB6	A0A3A4NWB6	tr|A0A3A4NWB6|A0A3A4NWB6_9DELT	MRSGMPPEDPVMSRPPGLFSMKGLQFQFILITTGAIIVVMSVFGFLAIEREKSIRFAAVEKEGRLLSETLAIPIVNDLIYEKLGLVEEGGLLDNYIMEIFNRQDMDLLYMAILDEQGKVISHNDITEYGKVYSDPRTRKILAADRTTVQRFSMSGHDALEFGVPLSIGRKRWGSLKFGISLRKVEHEILGAVKGIVVLTFVLLLAGFAIIMFLSRRFISPITHLANTMEKARGDFLDLKVDVRGHDELALLGDRFNGMIDRIRQANEELKKTHEKLVQSEKLASIGVLAAGVAHEINNPLGGIFNCLRMLKQNGGDPALREKYLDLVREGMDRIESTVSKLLWMSRKAEHAPVDICMKSAVENVYSFLKYKIRKGGIVFRNEVPEDLHFTIDVHDFQQLLLNLFINAIHAMGTGGIITVRGAREEAAVTVEVIDTGCGIAPENVGRIFDPFFTTKPTGEGTGLGLWLTYEIVRNYDGEITVRSKEGEGSRFIMRFPEIHPA	26	191	48	213	143	sCache_3_2	38.3	49	193	8.3e-08	EREKSIRFAAVEKEGRLLSETLAIPIVNDLIYEKLGLVEEGGLLDNYIMEIFNRQDMDLLYMAILDEQGKVISHNDITEYGKVYSDPRTRKILAADRTTVQRFSMSGHDALEFGVPLSIGRKRWGSLKFGISLRKVEHEILGAVK	Histidine kinase OS=Deltaproteobacteria bacterium OX=2026735 GN=C4529_10555 PE=4 SV=1	HAMP	33.5	212	264	2.6e-06	FLSRRFISPITHLANTMEKARGDFLDLKVDVRGHDELALLGDRFNGMIDRIRQ	PF00672	CL0681	HAMP	Deltaproteobacteria bacterium	Deltaproteobacteria bacterium	2026735	MRSGMPPEDPVMSRPPGLFSMKGLQFQFILITTGAIIVVMSVFGFLAIEREKSIRFAAVEKEGRLLSETLAIPIVNDLIYEKLGLVEEGGLLDNYIMEIFNRQDMDLLYMAILDEQGKVISHNDITEYGKVYSDPRTRKILAADRTTVQRFSMSGHDALEFGVPLSIGRKRWGSLKFGISLRKVEHEILGAVKGIVVLTFVLLLAGFAIIMFLSRRFISPITHLANTMEKARGDFLDLKVDVRGHDELALLGDRFNGMIDRIRQAN	266	798	5
3	Codon1	cp12mer-116	A0A3M1RE91	A0A3M1RE91	tr|A0A3M1RE91|A0A3M1RE91_9BACT	MREIGAPDVADLKGVTWVQRARAWLFPLRQSLRAKFIGVILIVQISLMILVTVVIEKRQRETILGESQKRAFSLARNLAALSEGYLFSYNFIKLEQTVEKVAEEEDVAYAIVHLHDGRVAAYSGRSAMQGKILPDPISQKAVATSTPLLQEARSPELGGRGYDVAIPLFAPGGTRKWGTIRIGFSLARAMYEIQKTTRNLVFLGLLAILLGTGEAIFLAWQISRPVQQLVQGVDAVAQGDYDQAIVVTTQDEIGYLARRFEEMRKALRAHIQSLDEEKRRLEEANRTIRRTQAQLIQSEKMAAIGRLAAKVAHEVNNPLAIITTSLQIINKTIPATDPHRENLLVIEEEIGRIGRIIKQLREFSRPSTEVSLVQVNEVIRHVTTFVEKELAKQGIERRLELASDLPAIRISRDQLKQVLLNLIKNAQEAMPQGGLLCIQTARQPQGVLISVCDSGVGIPPEHRRLLFHSFFTTKKKGEGMGLGLSVSAAIVKQYGGSIEVESQPGKGSVFRVFLPEYPPSIIGEHSPSGRTELQKEQWS	36	200	55	220	145	sCache_3_2	31.5	58	198	1e-05	RQRETILGESQKRAFSLARNLAALSEGYLFSYNFIKLEQTVEKVAEEEDVAYAIVHLHDGRVAAYSGRSAMQGKILPDPISQKAVATSTPLLQEARSPELGGRGYDVAIPLFAPGGTRKWGTIRIGFSLARAMYEIQKTTR	Histidine kinase OS=Nitrospinae bacterium OX=2026769 GN=D6736_07750 PE=4 SV=1	HAMP	50.6	217	269	1.1e-11	FLAWQISRPVQQLVQGVDAVAQGDYDQAIVVTTQDEIGYLARRFEEMRKALRA	PF00672	CL0681	HAMP	Nitrospinae bacterium	Nitrospinae bacterium	2026769	MREIGAPDVADLKGVTWVQRARAWLFPLRQSLRAKFIGVILIVQISLMILVTVVIEKRQRETILGESQKRAFSLARNLAALSEGYLFSYNFIKLEQTVEKVAEEEDVAYAIVHLHDGRVAAYSGRSAMQGKILPDPISQKAVATSTPLLQEARSPELGGRGYDVAIPLFAPGGTRKWGTIRIGFSLARAMYEIQKTTRNLVFLGLLAILLGTGEAIFLAWQISRPVQQLVQGVDAVAQGDYDQAIVVTTQDEIGYLARRFEEMRKALRAHI	271	813	5
3	Codon1	cp12mer-117	A0A3M1QXU2	A0A3M1QXU2	tr|A0A3M1QXU2|A0A3M1QXU2_9BACT	MMVPVHLFALLPVREGALPSCPWTWERMVKRGKAWMRRGEELVKLWWSNPLLFSRLAVSPRSLKTKFAWVIVLVQISLMLLTTVVIEKQQRRMILEQYQKRAFSQATNLAALSEGYLLTYNFVKLEQTVEKIASEDGVAYAIVHLHDGKVAAYSGHSDYQGKVLEDPVSQQAIKADRPLLQEIVLPGGERGYDVAIPFFIPGGARKWGTIRIGFSLTRAVAEIQKIRQNLVLLGLVAIILGTGEAIFLASLISRPIRQLVNGVNAVAQGDYDHPITITAQDEVGYLARRFEEMREALRQHITHLAEEKHRLEMANKMIKETQEQLIQNEKLAAVGKLAAKVAHEVNNPLAIINTSMHLIHKTMSEQDPNKENIAIIEEEIKRIARIIRQLLDFARPSTEIRALRINEEIQHLIRFVERDLAEHKVKCRLDLAPNLPEIRASRDHLKQVLLNLIKNAREAMPQGGVLSLQTAQAPGGVIIKVGDTGIGIPAEHLPHLFEPFFSTKKDSGEGMGLGLPVCRNIINNYGGTIEVESQPGQGTTFSIFLPEFHPHIVGKGIQ	67	230	86	252	144	sCache_3_2	47.9	89	228	9.5e-11	QQRRMILEQYQKRAFSQATNLAALSEGYLLTYNFVKLEQTVEKIASEDGVAYAIVHLHDGKVAAYSGHSDYQGKVLEDPVSQQAIKADRPLLQEIVLPGGERGYDVAIPFFIPGGARKWGTIRIGFSLTRAVAEIQKIRQ	Histidine kinase OS=Nitrospinae bacterium OX=2026769 GN=D6736_18695 PE=4 SV=1	HAMP	52.9	247	299	2.2e-12	FLASLISRPIRQLVNGVNAVAQGDYDHPITITAQDEVGYLARRFEEMREALRQ	PF00672	CL0681	HAMP	Nitrospinae bacterium	Nitrospinae bacterium	2026769	MMVPVHLFALLPVREGALPSCPWTWERMVKRGKAWMRRGEELVKLWWSNPLLFSRLAVSPRSLKTKFAWVIVLVQISLMLLTTVVIEKQQRRMILEQYQKRAFSQATNLAALSEGYLLTYNFVKLEQTVEKIASEDGVAYAIVHLHDGKVAAYSGHSDYQGKVLEDPVSQQAIKADRPLLQEIVLPGGERGYDVAIPFFIPGGARKWGTIRIGFSLTRAVAEIQKIRQNLVLLGLVAIILGTGEAIFLASLISRPIRQLVNGVNAVAQGDYDHPITITAQDEVGYLARRFEEMREALRQHI	301	903	5
3	Codon1	cp12mer-118	A0A1F6RFX3	A0A1F6RFX3	tr|A0A1F6RFX3|A0A1F6RFX3_9BACT	MKDKFEQLFKKVSSSIQDFLNNLSFQVRLIITIIFSISVFITLCAFLIIQNIQSNIDRQVLTLNHNLKTTQILAQISAQALLMGYKNVSVRKGRLSELVNNFIKEHPEVAYVVITDNAGNVLCRSHYAHFYKIYKKDTRKTKIIPPQHVPFIKMSYSKNGKLLVIAEPIQFNSNFLGWVWIGIPDTGFTIVGSKKELITFLFEIFLLVWALSVIGAIVNSMIITRPLRKLEKGAKAIAEGRFGFQLPFKGFLGKELSQLVKAFNKMSKMLKQYEESNLAILSSERNKFESVVMSIADGVIVLDKEDIIQIVNPAARRLLNRSGDELLGQKIIGIWDSKVNEKLSNYLNNIKCDVDSHISEYVTFEAVTESKHLKLTLAPMYNTQNENLGTVIAIHDRTKEVEIELIKQEFISNVSHELRTPITSIKCYVDTLCFHPKDINEKTQNEFLMIINEETDRLIHLVNDVLELSRLESPRAKLNLSIQDIYPPIEYALKSILVLAEKKSIRIIKEIEENLPQLNINQENIERVLVNLLSNAIKYTPGNGTVKLTVKKEDLNNIVFRVIDNGIGIPQEHLPMIFDRFYRVENKVHTIKGTGLGLTIVKKSIEQHNGTISARSKLGEGSIFEFTLPLPMPMPMPEETAKIKDLEAEPRLAKSA	29	201	49	222	152	sCache_3_2	29.5	50	190	4.3e-05	QNIQSNIDRQVLTLNHNLKTTQILAQISAQALLMGYKNVSVRKGRLSELVNNFIKEHPEVAYVVITDNAGNVLCRSHYAHFYKIYKKDTRKTKIIPPQHVPFIKMSYSKNGKLLVIAEPIQFNSNFLGWVWIGIPDTGFTI	Histidine kinase OS=Candidatus Melainabacteria bacterium RIFCSPHIGHO2_02_FULL_34_12 OX=1801607 GN=A3B68_04170 PE=4 SV=1	HAMP	33.3	218	272	2.9e-06	VNSMIITRPLRKLEKGAKAIAEGRFGFQLPFKGFLGKELSQLVKAFNKMSKMLKQ	PF00672	CL0681	HAMP	Candidatus Melainabacteria bacterium RIFCSPHIGHO2_02_FULL_34_12	Candidatus Melainabacteria	1801607	MKDKFEQLFKKVSSSIQDFLNNLSFQVRLIITIIFSISVFITLCAFLIIQNIQSNIDRQVLTLNHNLKTTQILAQISAQALLMGYKNVSVRKGRLSELVNNFIKEHPEVAYVVITDNAGNVLCRSHYAHFYKIYKKDTRKTKIIPPQHVPFIKMSYSKNGKLLVIAEPIQFNSNFLGWVWIGIPDTGFTIVGSKKELITFLFEIFLLVWALSVIGAIVNSMIITRPLRKLEKGAKAIAEGRFGFQLPFKGFLGKELSQLVKAFNKMSKMLKQYE	274	822	5
3	Codon1	cp12mer-119	A0A1F9UXA0	A0A1F9UXA0	tr|A0A1F9UXA0|A0A1F9UXA0_9BACT	MRLGLRQKYALTILGSLLLVIFALSGILVLEARRSARRLAESGAEVAGSNLLEAYKKRGEGLIKFLAQDLTNPLYHYDMQSILAVTSIVRGQEGILYVYVYDPEGRIVHDGTREISSLNRILDDEISRKAAGSRQMLVQTAANVLDVSAPIRLADQFLGGVRIGISLDSIHSDISKMSELLDDIRSRSVRKNAVIIAGFSLAILILAVPVTILIGRNLSNPIELLSRLARQIGAGDYQTRISLKRTDELGELAGAFNVMAQNLRETTVSKQYMDDILRAMTDVLIVTDARLTILSVNRATSELLGYPEEALAGQPFSRVLPGDARLTQEDLAAALRKAPILGLEMELQSRNGKRFPVLFSAQAMQTGDGGARNFVCVARDITERKNLEGMVLQSEKMSAVGQLAAGVAHEINNPLGAILGFAQGMARRTPPGDPNEFSVKSIEREAIRCKNLVQNLLAYSRASKEPPAPISLNQCVLRALSLVESQANLTGVTIVQDLAEDLPGILGVANHIEQVVVNLAGNSLDAMPGGGALKVSTLLESPEGNGQVRLDVEDTGSGIPPDILNRVFEPFFTTKDPGKGTGLGLAMIYEIVQKHQGTIDVRSDPGKSTVFTLRFPALPPS	12	193	30	214	163	sCache_3_2	37.1	33	179	2e-07	RRSARRLAESGAEVAGSNLLEAYKKRGEGLIKFLAQDLTNPLYHYDMQSILAVTSIVRGQEGILYVYVYDPEGRIVHDGTREISSLNRILDDEISRKAAGSRQMLVQTAANVLDVSAPIRLADQFLGGVRIGISLDSIHSDISKMSE	Histidine kinase OS=Elusimicrobia bacterium RIFCSPLOWO2_01_FULL_64_13 OX=1797948 GN=A2902_04835 PE=4 SV=1	HAMP	56.9	213	265	1.2e-13	LIGRNLSNPIELLSRLARQIGAGDYQTRISLKRTDELGELAGAFNVMAQNLRE	PF00672	CL0681	HAMP	Elusimicrobia bacterium RIFCSPLOWO2_01_FULL_64_13	Elusimicrobia bacterium	1797948	MRLGLRQKYALTILGSLLLVIFALSGILVLEARRSARRLAESGAEVAGSNLLEAYKKRGEGLIKFLAQDLTNPLYHYDMQSILAVTSIVRGQEGILYVYVYDPEGRIVHDGTREISSLNRILDDEISRKAAGSRQMLVQTAANVLDVSAPIRLADQFLGGVRIGISLDSIHSDISKMSELLDDIRSRSVRKNAVIIAGFSLAILILAVPVTILIGRNLSNPIELLSRLARQIGAGDYQTRISLKRTDELGELAGAFNVMAQNLRETT	267	801	5
3	Codon1	cp12mer-120	A0A3L7XQN5	A0A3L7XQN5	tr|A0A3L7XQN5|A0A3L7XQN5_9CHLR	MTNIRQEWRTPFAQLAPQRERFWSWAGGVSVRTKILGIVLALTAILGLGVTWQVRLVMSRVFVAELEQRGLSVVSDLAGRVIDPILLNDTFAVHELLIDTVVNHPDALYAFVVAPSGDVIAHTFGDSGFPLALLGVQPTAYDTADEAHRHIQHTTYRSEQGMVHDFSAPIFEGRSGVVRLGLTETRLTGIINAMTGQMLLTTLVVALAGIAAATFLTWLLTRPILALVETTHLVGQGDLKARAPHWADDEIGALADAFNQMAVNLETSRQAIAEKDIARTQLLEQLITAQEEERKRIARELHDGVGQALTSLIVGMKVAGQLESTAEMRGKSEEMRLFATETLDQVRLLSRQLRPSVLDDLGLTAALERYADEFGRLHSHISVDLHLNLPERLPPLVETTLYRIVQEAMTNAARHSNGDTVSVLLSRHDDRVRAIVEDNGNGFDVEGARRAGRSVGLYGMTERAELVGGYLEVESSGDGTAVYVEVPA	35	198	52	220	146	sCache_3_2	34.4	58	195	1.4e-06	MSRVFVAELEQRGLSVVSDLAGRVIDPILLNDTFAVHELLIDTVVNHPDALYAFVVAPSGDVIAHTFGDSGFPLALLGVQPTAYDTADEAHRHIQHTTYRSEQGMVHDFSAPIFEGRSGVVRLGLTETRLTGIINAMT	Histidine kinase OS=Chloroflexi bacterium OX=2026724 GN=DWI57_01440 PE=4 SV=1	HAMP	49.4	215	267	2.8e-11	FLTWLLTRPILALVETTHLVGQGDLKARAPHWADDEIGALADAFNQMAVNLET	PF00672	CL0681	HAMP	Chloroflexi bacterium	Chloroflexi bacterium	2026724	MTNIRQEWRTPFAQLAPQRERFWSWAGGVSVRTKILGIVLALTAILGLGVTWQVRLVMSRVFVAELEQRGLSVVSDLAGRVIDPILLNDTFAVHELLIDTVVNHPDALYAFVVAPSGDVIAHTFGDSGFPLALLGVQPTAYDTADEAHRHIQHTTYRSEQGMVHDFSAPIFEGRSGVVRLGLTETRLTGIINAMTGQMLLTTLVVALAGIAAATFLTWLLTRPILALVETTHLVGQGDLKARAPHWADDEIGALADAFNQMAVNLETSR	269	807	5
3	Codon1	cp12mer-121	A0A3M1HXI8	A0A3M1HXI8	tr|A0A3M1HXI8|A0A3M1HXI8_9CHLR	MFGQQHGSYSRLQRLLERAWALAGGVSVRTKILGIVLTLTTILGLGVTLQVRAVMERVFIVELESRGVSVASDLAARSADPILLNDNYALYQLLTETVANHPDALYAYVLTPDGEVLVHTFGDAGFPVGLLNLEAEGQATDSQTPVVKTVFQSEEGIVHDFAAPIFEGRSGTVHLGLTETRLHSVINAVTGQMLLTTLAVAVVGILAAMLLTWLLTRPILDLVSTTREVGKGNLSVRAPHWADDEIGDLADAFNQMVSDLESSRQALWEKEAARTRLLEQLITAQEEERKRIARELHDGVGQSLTSLIVGMKLAHQVENGAAMEEHLAELRRFATATLEQVRLLSRQLRPSVLDDLGLSAALERYCEEFEQLYPGIMVDVHCDLPERLPPPVETSLYRIIQEAMTNAARHSGCSTISVLVLRRNGSVQAIIEDDGRGFDPAQARREGRSVGIHGMAERAELVGGHMDIESSSDGTTVYVEVPVEEPRDGADSAV	32	193	51	215	142	sCache_3_2	37.9	54	190	1.2e-07	VMERVFIVELESRGVSVASDLAARSADPILLNDNYALYQLLTETVANHPDALYAYVLTPDGEVLVHTFGDAGFPVGLLNLEAEGQATDSQTPVVKTVFQSEEGIVHDFAAPIFEGRSGTVHLGLTETRLHSVINAVT	Histidine kinase OS=Caldilineae bacterium OX=2420332 GN=D6775_02645 PE=4 SV=1	HAMP	52.4	210	262	3.2e-12	LLTWLLTRPILDLVSTTREVGKGNLSVRAPHWADDEIGDLADAFNQMVSDLES	PF00672	CL0681	HAMP	Caldilineae bacterium	Caldilineae bacterium	2420332	MFGQQHGSYSRLQRLLERAWALAGGVSVRTKILGIVLTLTTILGLGVTLQVRAVMERVFIVELESRGVSVASDLAARSADPILLNDNYALYQLLTETVANHPDALYAYVLTPDGEVLVHTFGDAGFPVGLLNLEAEGQATDSQTPVVKTVFQSEEGIVHDFAAPIFEGRSGTVHLGLTETRLHSVINAVTGQMLLTTLAVAVVGILAAMLLTWLLTRPILDLVSTTREVGKGNLSVRAPHWADDEIGDLADAFNQMVSDLESSR	264	792	5
3	Codon1	cp12mer-122	A0A0N1JSK5	A0A0N1JSK5	tr|A0A0N1JSK5|A0A0N1JSK5_9NEIS	MALLPSGLFFAALGWASAPLRVNNTQQRNGAHAASWRLCQPRLRAAVASPLQRIKKNCMPNPPTTPDLSSPLSLGRQLSARVLAILLLTLAVGLGAIAITLHLSWQLEGAGAAINAAGSLRMRTYHMALTLEHYAAAPDPGRIRSLRDERAQFDRTLTLLRDGDPARPLYLPDDPSVRLQFKQIEADYQHWVTRWLDPAIAGQALSDPVAARADLDRFVNRVNMLVMSIEQLNSQRTMWLRMSQMFLIALAIAGAVTQIYLMFLLIFRPLSRLRDGIARMAEQDFTVRLPVETRDEFGEVQESFNHMADRLAAAYGSLEKRVAEKTAELHGQNRELSLLYDVVAFVTRPQTSHALCRGVLERLVTWFDASAGSVRVIDPLQDTAWLISSIGLPDGLRDAERCRHPQECHCGAARYGQPVSVHMRYSALLPQLPCAEAGFAQVYALPVVAGESSLGHITLHFAQSRPMAEREKQLLASVGQHLGIALENVRLAARERELAVSEERNLMAQGLHDSIAQGLNFLNLQVQMLDDSLKRGALDEAHDAVPLLRAGITESYDDVRELLLNFRTRLQAGDLPGTLRTVIDKFRQQTGIAITLTLSGQGRPLLADAQLQLLFILQEALSNVRKHANASKVEVLLHNDTPLRLMIKDNGGGFDPARMAERAERHVGLSIMQERAERLGAQLQLDNDHGVTVTLTLPAVAADDAPSLSRQEYPHG	78	245	101	267	144	PilJ	78.7	102	218	2.2e-20	HLSWQLEGAGAAINAAGSLRMRTYHMALTLEHYAAAPDPGRIRSLRDERAQFDRTLTLLRDGDPARPLYLPDDPSVRLQFKQIEADYQHWVTRWLDPAIAGQALSDPVAARADLDRF	Histidine kinase OS=Amantichitinum ursilacus OX=857265 GN=narX_2 PE=4 SV=1	HAMP	53	262	313	2e-12	MFLLIFRPLSRLRDGIARMAEQDFTVRLPVETRDEFGEVQESFNHMADRLAA	PF00672	CL0681	HAMP	Amantichitinum ursilacus	Amantichitinum ursilacus	857265	MALLPSGLFFAALGWASAPLRVNNTQQRNGAHAASWRLCQPRLRAAVASPLQRIKKNCMPNPPTTPDLSSPLSLGRQLSARVLAILLLTLAVGLGAIAITLHLSWQLEGAGAAINAAGSLRMRTYHMALTLEHYAAAPDPGRIRSLRDERAQFDRTLTLLRDGDPARPLYLPDDPSVRLQFKQIEADYQHWVTRWLDPAIAGQALSDPVAARADLDRFVNRVNMLVMSIEQLNSQRTMWLRMSQMFLIALAIAGAVTQIYLMFLLIFRPLSRLRDGIARMAEQDFTVRLPVETRDEFGEVQESFNHMADRLAAAY	315	945	5
3	Codon1	cp12mer-123	A0A1H3IMI0	A0A1H3IMI0	tr|A0A1H3IMI0|A0A1H3IMI0_9PSED	MLAPPTSNEVVLENLLTLCLSSSCARHARQSRSFDEQQLFRGRAPGTGGKTIGTSWRATPHAHVPLLYPRPVPMIRWLRSSLPARAGLAVILIAVLALASSLSAGLIAWFSQGDAAAINTAGSVRMETYHLSWKLAAGASAEEIERIRRSLQQRLDSQSLKAVLEDGADPELVDSYRQIQQRWAGQLQPALQQQDAATFQALALPFVEQLNQFVSLLQRQSEHKQTWQQLIQGAALFTTLFVLLLGLYELQYSVVTPLQELVQATQRFRRGDFQVRVNHQSRDELGQLATSFNAMAETIEQSHRTLETLVRQKTHNLQQANAALELLYQSSRSLATRLANAEGLDELIRRFQQRLPGLRLSLCLQGQLQAPAQQLIALHGANSRDVCAVSDCATCQRHQPVRRQSFSISNQGSELGELKAHFVDGHAPQAWETELIQALANLIGTSLSLKRQREQDHRLLLFEERAIIARELHDSLAQALSYMKLQVSRMQTLMRRGEPVSTLENVTAELREGVNNAYRQLRELLTTFRLQIHDAGLVRELQATTEEFSRRGDFQVHLHVDSFAFELSASEQIHLLQITREALSNCLRHAHAENVWLQLRQHGETLRLSIEDDGRGFSDGHDNSGNQREHHGLNIMDERARSLHGQLQISSRTPQGTLVQMEFRPEFLAVPPQGSVA	86	230	110	248	120	PilJ	39	106	206	4.5e-08	LIAWFSQGDAAAINTAGSVRMETYHLSWKLAAGASAEEIERIRRSLQQRLDSQSLKAVLEDGADPELVDSYRQIQQRWAGQLQPALQQQDAATFQALALPF	Sensor protein OS=Pseudomonas sp. NFIX28 OX=1566235 GN=SAMN03159453_00098 PE=4 SV=1	HAMP	61.9	250	301	3.5e-15	LQYSVVTPLQELVQATQRFRRGDFQVRVNHQSRDELGQLATSFNAMAETIEQ	PF00672	CL0681	HAMP	Pseudomonas sp. NFIX28	Pseudomonas sp.	1566235	MLAPPTSNEVVLENLLTLCLSSSCARHARQSRSFDEQQLFRGRAPGTGGKTIGTSWRATPHAHVPLLYPRPVPMIRWLRSSLPARAGLAVILIAVLALASSLSAGLIAWFSQGDAAAINTAGSVRMETYHLSWKLAAGASAEEIERIRRSLQQRLDSQSLKAVLEDGADPELVDSYRQIQQRWAGQLQPALQQQDAATFQALALPFVEQLNQFVSLLQRQSEHKQTWQQLIQGAALFTTLFVLLLGLYELQYSVVTPLQELVQATQRFRRGDFQVRVNHQSRDELGQLATSFNAMAETIEQSH	303	909	5
3	Codon1	cp12mer-124	A0A0K1J0A8	A0A0K1J0A8	tr|A0A0K1J0A8|A0A0K1J0A8_9RHOO	MNPAAAQSGHGLRGLVLRMWRMIVGRAVLLLLLLAFFAVAVIGVVGIGVSVVVVESVQGSASAVNVAGSLRRLIHRAGGLAVARGMGAADQAAVRDAVAQFDAALDSPVIASVLERQPSGVFASIFRGVEAGWMARIRPRLLQTPDTRPEDPLAKEHYRALLADVDAFAEEINTLVAVLEHEAESRIEQLRTMLGAALALLVFVIVAALVVLRRRVLAPLTDLRSCAARIAQGDFEARSRHTGRDELGRVGEAFNAMAGELSVAYRELEARVEKKTADLTRSNRALELLYYVIARLYHAPASSETYSETLEDLEQTLGLRGSFICIEPKHGGPAAAIASTMGECAERLSGGGNCARCSGRTAPWSYHREGEVDVLLVPLRDAERHYGMLRLALPPGKRLEEWECDLLEAVSRHMGIALGISRQSERDRLLALQEERSIIARELHDSLAQSLSFMKIQVSLLSSALAGPQAREGAATILADLREGINVAYRQLRELLATFRLRIEGDFARLLGNTVSEFALRSGLPIGLDLDLAGGHLNPNQEIHVLHIVREALSNAVRHAQATTIRVALTSAPDDEIEVVVEDDGRGVDADSPVAAQHFGLTIMAERARGLGGSFEMQDCPAGGTRIVVRFKPDPAQIRTRIPIAVEGK	27	193	54	212	139	PilJ	35.9	52	168	3.9e-07	VVVESVQGSASAVNVAGSLRRLIHRAGGLAVARGMGAADQAAVRDAVAQFDAALDSPVIASVLERQPSGVFASIFRGVEAGWMARIRPRLLQTPDTRPEDPLAKEHYRALLADVDAF	Sensor protein OS=Azoarcus sp. CIB OX=198107 GN=AzCIB_0229 PE=4 SV=1	HAMP	50.4	211	262	1.4e-11	VLRRRVLAPLTDLRSCAARIAQGDFEARSRHTGRDELGRVGEAFNAMAGELS	PF00672	CL0681	HAMP	Azoarcus sp. CIB	Azoarcus sp.	198107	MNPAAAQSGHGLRGLVLRMWRMIVGRAVLLLLLLAFFAVAVIGVVGIGVSVVVVESVQGSASAVNVAGSLRRLIHRAGGLAVARGMGAADQAAVRDAVAQFDAALDSPVIASVLERQPSGVFASIFRGVEAGWMARIRPRLLQTPDTRPEDPLAKEHYRALLADVDAFAEEINTLVAVLEHEAESRIEQLRTMLGAALALLVFVIVAALVVLRRRVLAPLTDLRSCAARIAQGDFEARSRHTGRDELGRVGEAFNAMAGELSVA	264	792	5
3	Codon1	cp12mer-125	A0A363SHG5	A0A363SHG5	tr|A0A363SHG5|A0A363SHG5_9RHOO	MTMQAKEQTIHGVVPVEAPARRRFLRLTISRKFLVVFAALAFVGISNWVVIDSTLSQLRGATTLVNVIGSIRWTSQRIQLDTARVAQGRTSRAAVEALLDRLDEVIRTLSAGGSVLGFEVREPPPALRPSIEPLRQILHDYRVDAHAALDAIRDGRDPAVELEMLFGHGNEMLSHADALAAALSRQIVEIENQAAFGLYLLAILDLAILAAALLAIRVQIVQPLQKLTLASQRFAKGDYAIRTKLDSADEIGDLARTFDRMAGDIQRDMSRIAGNVIELEKSQALLRKVLDTLPVGVWVTDGGGRVIVENPAGQRIWAGAERSAVQGRGKYKGWWADSGKRIERGEWALERAISRGETSIGEAINIQCFDGSFKTVLNSAAPLVGPQGEIEGAIVVNEDITERQRAAEELRVSKELFQTTFDSAAVGITLYDLTGRFLLANSALCETLGYSEEELLHKRLKEITHPDDLAKAAEFERQVLAGQLKHYGIELRLYHRQGHVVWSVLSVALVLDREQAPLYFIGQVLDITSRKTMEQELIESRTRLRELAAHHDAVREEERKRIALEIHDELGQLLTALKMDISLLRMQSGADPEVGRRTGDMRELVEKTIRVVRQVASNLRPAALNLGIGPALEWLVEDFGQRTGIAYELNLSGGEIDLDDTRATAVFRIVQESLTNVMRHADAASVAVSLRRDGEALFLEVKDDGRGFDYEAASHGPSFGLLGIRERVRVLGGALTIDSGAGRGTVVSIHIPRISEGQT	33	196	51	216	145	PilJ	32	53	162	6.6e-06	STLSQLRGATTLVNVIGSIRWTSQRIQLDTARVAQGRTSRAAVEALLDRLDEVIRTLSAGGSVLGFEVREPPPALRPSIEPLRQILHDYRVDAHAALDAIRDGRDPAVEL	Nitrogen regulation protein B OS=Rhodocyclales bacterium OX=2072421 GN=C3F19_09475 PE=4 SV=1	HAMP	46.3	216	267	2.6e-10	IRVQIVQPLQKLTLASQRFAKGDYAIRTKLDSADEIGDLARTFDRMAGDIQR	PF00672	CL0681	HAMP	Rhodocyclales bacterium	Rhodocyclales bacterium	2072421	MTMQAKEQTIHGVVPVEAPARRRFLRLTISRKFLVVFAALAFVGISNWVVIDSTLSQLRGATTLVNVIGSIRWTSQRIQLDTARVAQGRTSRAAVEALLDRLDEVIRTLSAGGSVLGFEVREPPPALRPSIEPLRQILHDYRVDAHAALDAIRDGRDPAVELEMLFGHGNEMLSHADALAAALSRQIVEIENQAAFGLYLLAILDLAILAAALLAIRVQIVQPLQKLTLASQRFAKGDYAIRTKLDSADEIGDLARTFDRMAGDIQRDM	269	807	5
3	Codon1	cp12mer-126	A0A363SI92	A0A363SI92	tr|A0A363SI92|A0A363SI92_9RHOO	MGTAPWQMRAAAPNRACGKHTLGEGGAMAEATLPRRLLRPTISKKFAVFFGLILLVVAANGLVIRTLMKEREGIAATINLAGSLRYLSQAAQAELLRLAVGLTTDRQALDGYFRRFEHVLGTLSHGGSVDGLEIERLPAGIMPLADSVQASWADYRADAAAILRKRELGEGAAREFEHFYADAAAILAMTNDIVGKLVAHVDQSEARAVRSLVILALFDFLLLAAGFIVIRKRLVAPLRQLAEASLRFAAGHYDARTRFRSHDEIGQLAEAFDQMAEKTERHIRQSARDLEEIRNAEKALLKLSQAVEHSPATVVITDRDGTIEYVNPKFTEITGYSRREAVGQNPRILKSGTTPPEVYADMWSTLLRGQEWRGELENRKKNGDLFWEATRISPLRNEEGAITHFIVVKEDITERKRAEEEILRLNAGLERRVQERTRDLESFSYSVSHDLRAPVRSINGFARLLKERCDGCHDAQARDSLERIIKSSLRMGDLIDDLLRLSQIGRSEISFEQVDLSGLAREVLGELADHAPERKLDARIEEGVVVRGDPQLLRIVLENLLGNAWKFTARRETAQIGFGWREESGRRVIHIRDNGAGFDPRYANRLFGAFQRLHRAEDFEGTGIGLAIVARVVGLHDGRIWAEAEPERGATFHFTLSGEGSLSV	46	212	64	230	148	PilJ	37.7	66	173	1.1e-07	TLMKEREGIAATINLAGSLRYLSQAAQAELLRLAVGLTTDRQALDGYFRRFEHVLGTLSHGGSVDGLEIERLPAGIMPLADSVQASWADYRADAAAILRKRELGEGAA	Histidine kinase OS=Rhodocyclales bacterium OX=2072421 GN=C3F19_08255 PE=4 SV=1	HAMP	51.2	229	281	7.8e-12	VIRKRLVAPLRQLAEASLRFAAGHYDARTRFRSHDEIGQLAEAFDQMAEKTER	PF00672	CL0681	HAMP	Rhodocyclales bacterium	Rhodocyclales bacterium	2072421	MGTAPWQMRAAAPNRACGKHTLGEGGAMAEATLPRRLLRPTISKKFAVFFGLILLVVAANGLVIRTLMKEREGIAATINLAGSLRYLSQAAQAELLRLAVGLTTDRQALDGYFRRFEHVLGTLSHGGSVDGLEIERLPAGIMPLADSVQASWADYRADAAAILRKRELGEGAAREFEHFYADAAAILAMTNDIVGKLVAHVDQSEARAVRSLVILALFDFLLLAAGFIVIRKRLVAPLRQLAEASLRFAAGHYDARTRFRSHDEIGQLAEAFDQMAEKTERHI	283	849	5
3	Codon1	cp12mer-127	A0A2N5C533	A0A2N5C533	tr|A0A2N5C533|A0A2N5C533_9BURK	MLGPTNPTPLDNTTEASASAAAAPHPLPETGHVPDTVRLTPPRYRLSTRIILLSLVSLLAVLTMIAGTLYLSWKLEGAGAAINDAGSLRMRANRVAIELSLSASGKPNTLAEQITTLDNTLAQLRKGNPARPLFLPDEPAIHAQLDAVLADWSQQLKPLALTGNSSQYVRALPGFVDRADRLVRQIENNSARKTDMLRLSQVGLAVMACVGTVAVIYLLYLWIILPVLRLQDGLRRMAAREFSLRLPVETRDEFGTLTSGFNRMAAELQDLYHDLAARVTSKTAELARQNRDLEALYDMAAFLNQAGDSESLAHGFLERVMQQFGADGGSVRVYDARQGKLHRVASVGLSMTLADNDHCADIDACHCGHATQAGIVTVADLRRAMSPALAPMPPAVPSPCRREGFLSMAAFRLDTLRGQVGTVTLHFRVARELPPSDRQLLETMAQHLATALDHIRLSASARQLAVVEERNLVAQGLHDSIAQGLNFLNLQVQLLEDAVDRHADGEVQEIIPLLRHGVEESYQDVRELLHNFRSRLTTGDLRPAVEETVARFRRQCRTEASLTIDDKGLPLQPEDQLQVLFILQEALSNVRKHAMAEHVAISIRHDRLFRLVVQDDGDGFDAGRLNEHDASHIGLHIMRERAARLGAQLAIDARPGLGVRIELTLPRGDQAPDAGPEASTVSTPPVTHVTPATAPVTAPA	50	202	71	225	131	PilJ	90.3	70	175	5.1e-24	YLSWKLEGAGAAINDAGSLRMRANRVAIELSLSASGKPNTLAEQITTLDNTLAQLRKGNPARPLFLPDEPAIHAQLDAVLADWSQQLKPLALTGNSSQYVRALPGF	Sensor protein OS=Cupriavidus pauculus OX=82633 GN=CYJ10_27470 PE=4 SV=1	HAMP	44.6	218	270	8.7e-10	LLYLWIILPVLRLQDGLRRMAAREFSLRLPVETRDEFGTLTSGFNRMAAELQD	PF00672	CL0681	HAMP	Cupriavidus pauculus	Cupriavidus pauculus	82633	MLGPTNPTPLDNTTEASASAAAAPHPLPETGHVPDTVRLTPPRYRLSTRIILLSLVSLLAVLTMIAGTLYLSWKLEGAGAAINDAGSLRMRANRVAIELSLSASGKPNTLAEQITTLDNTLAQLRKGNPARPLFLPDEPAIHAQLDAVLADWSQQLKPLALTGNSSQYVRALPGFVDRADRLVRQIENNSARKTDMLRLSQVGLAVMACVGTVAVIYLLYLWIILPVLRLQDGLRRMAAREFSLRLPVETRDEFGTLTSGFNRMAAELQDLY	272	816	5
3	Codon1	cp12mer-128	A0A3G8H0X9	A0A3G8H0X9	tr|A0A3G8H0X9|A0A3G8H0X9_9BURK	MSAFASHPSTESPPQASQTPDGPSDPPSAAFPDTAHVSETVQLTPLRYRLSTRIILLSLVSLLAVLAMIAGTLYLSWKLEGAGAAINDAGSLRMRANRVAIELSLSAAGKPHTLTSQIAALDRTLAQLRKGNPARPLFVPDDPAIHAQLEAVLADWSERLKPMALAGQAAAYVQALPGFVDQADRLVGQIEQNSARKTDMLRLSQVGLAAMACVGTVAVIYLLYLWIILPVLRLQDGLRRMASREFSLRLPVETRDEFGTLNAGFNRMAAELQDLYHDLAARVTSKTAELARQNRDLESLYDMAAFLNQAGDAETLARGFLERVLQQFGADGGTVRVYDARQGRLHRLAAVGLSATLADNDHCADIDACHCGRATHTGIVTVADLRRAVLPDMFAEAMPVPAPSNGALSPCRSEGFLSMAAFRLDTLHGPAGTLTLHFRVARELPPSDRQLLETMAQHLATALEHVRLSASARQLAVVEERNLVAQGLHDSIAQGLNFLNLQVQLLEDAVERGADAEVHDIIPLLRHGVEESYQDVRELLHNFRSRLTTGDLRPAVEETVARFRRQCRTEATLTMDDKGLPLQPEHQLQVLFILQEALSNVRKHAMAEHVTITIRHGRVFQLVVQDDGDGFDASRLAQRDASHIGLHIMRERAARLGARLAIDARPGLGVRIELTLPRDDMPPSRGAPPAGQRRQAPQEEPAS	54	206	75	229	131	PilJ	93	74	179	7.9e-25	YLSWKLEGAGAAINDAGSLRMRANRVAIELSLSAAGKPHTLTSQIAALDRTLAQLRKGNPARPLFVPDDPAIHAQLEAVLADWSERLKPMALAGQAAAYVQALPGF	Sensor protein OS=Cupriavidus pauculus OX=82633 GN=EHF44_12300 PE=4 SV=1	HAMP	45.5	222	274	4.7e-10	LLYLWIILPVLRLQDGLRRMASREFSLRLPVETRDEFGTLNAGFNRMAAELQD	PF00672	CL0681	HAMP	Cupriavidus pauculus	Cupriavidus pauculus	82633	MSAFASHPSTESPPQASQTPDGPSDPPSAAFPDTAHVSETVQLTPLRYRLSTRIILLSLVSLLAVLAMIAGTLYLSWKLEGAGAAINDAGSLRMRANRVAIELSLSAAGKPHTLTSQIAALDRTLAQLRKGNPARPLFVPDDPAIHAQLEAVLADWSERLKPMALAGQAAAYVQALPGFVDQADRLVGQIEQNSARKTDMLRLSQVGLAAMACVGTVAVIYLLYLWIILPVLRLQDGLRRMASREFSLRLPVETRDEFGTLNAGFNRMAAELQDLY	276	828	5
3	Codon1	cp12mer-129	A0A6I2L5V2	A0A6I2L5V2	tr|A0A6I2L5V2|A0A6I2L5V2_9BURK	MLFASWQKLSTRIVGLLLSFLAVALLVIGSTLLLSWQLEGSAAAINVAGSLRMESYKLAMLAGRLRGDDAAGRNDAAPRLRAQLQRIDGTLDLLRQGDPQRPLFLPPTAAIRDVYAEVEREWRAELAPQVQALLAADGMAASAAAPTAAGIHAATVSPYAVQQRAERFVLSVDVLVQRIERDSESRTFWLRASQLLLLALAMIGTVSIIYLLFDMIVAPITRLQNGLERMREKDFSVRLPVDSNDEFGTLARGFNQMADKLQDSYAHLEHRVQTKTAELELQNKELALLYDAAAFLQQPQSAETMCDGFLARISDYFGADGGSVRVLDPNRNNIHMLVHRGISDKLVEDERCLKVGDCLCGEAVESKLAVIHDLRRRKDSHNLQCHREGFATISIFHIFAQRQYLGFFNLHFRQTIEFTAAQTALLETLGQLLGTAIENQRLQARERELAISEERNLVAQGLHDSIAQGLNFLNLQVQMLEQSLKQQRLDEVESIVPMLRAGVDESYQDVRELLHNFRTRLQEGTLVSSLETVVDKFRRQSGIAVDVDADSDGAPFPREHQLQLLFIVQEALSNVRKHASASQVWLRLRDAQDFTLSIRDNGHGFDTHKLETLGEAHVGINIMRERAQRIDAQLQLQSTPGQGTEVVLHLPRAQRRAA	12	195	34	213	161	PilJ	81.1	33	148	3.9e-21	LLSWQLEGSAAAINVAGSLRMESYKLAMLAGRLRGDDAAGRNDAAPRLRAQLQRIDGTLDLLRQGDPQRPLFLPPTAAIRDVYAEVEREWRAELAPQVQALLAADGMAASAAAPTA	Sensor protein OS=Duganella sp. FT80W OX=2666084 GN=GJ699_26405 PE=4 SV=1	HAMP	53.7	214	263	1.2e-12	DMIVAPITRLQNGLERMREKDFSVRLPVDSNDEFGTLARGFNQMADKLQD	PF00672	CL0681	HAMP	Duganella sp. FT80W	Duganella sp.	2666084	MLFASWQKLSTRIVGLLLSFLAVALLVIGSTLLLSWQLEGSAAAINVAGSLRMESYKLAMLAGRLRGDDAAGRNDAAPRLRAQLQRIDGTLDLLRQGDPQRPLFLPPTAAIRDVYAEVEREWRAELAPQVQALLAADGMAASAAAPTAAGIHAATVSPYAVQQRAERFVLSVDVLVQRIERDSESRTFWLRASQLLLLALAMIGTVSIIYLLFDMIVAPITRLQNGLERMREKDFSVRLPVDSNDEFGTLARGFNQMADKLQDSY	265	795	5
3	Codon1	cp12mer-130	A0A0Q6WW27	A0A0Q6WW27	tr|A0A0Q6WW27|A0A0Q6WW27_9BURK	MAESIAAGRAAGSTGARAPLFAAWQRLSTRIVGVLVSFLAVALLVIGGTLLLSWQLEGSAAAINVTGSLRMHSYKLGMQLSNLQARQDNAAAREEIRLQTAVIGDTLSQLRHGDPRRPLFLPPASPIRSNFDQVERQWRDELAPLAATLLRQQSVSATDARMLEGRTARFVAAADALVQQIERDSEERTFWLRGSQLMLLALALVGTVSIIYLFFNMIVTPVTRLQEGMERMRERDFEVRLPVDSQDELGQLTTGFNQMADRLQRVYGGLNELVSSKTAALEEQNRELALLYDSAAFLQQPQSAEALCEGFLQRLCDYFKADGGTVRMLDPLRSNLHMLVHRGISEELAEDEHCIKVGDCLCGDAVQQKVSVVHDMRRTDPARNLRCHREGYATVSVFHIYAQQQHLGFFNLHFREPTLIDAGRRALLDTLGQLLGTAIENQRLAGREREMAISEERNLVAQGLHDSIAQGLNFLHLQVQMLEQSLAAGEQDEAADIVPQLRAGVEESYQDVRELLHNFRARLPEGNIATSLQETVDKFRRQTGIPAELVADSDGAPLPREQQLQLLFIVQEALSNVRKHAGATQVNVCLQDRQDFSLSIEDNGAGFAPELLAQRGEGHVGIHIMRERAQRIDARLEVQSSPGKGTRVELHLPKAVRRAA	31	197	52	215	145	PilJ	81	51	184	3.9e-21	LLSWQLEGSAAAINVTGSLRMHSYKLGMQLSNLQARQDNAAAREEIRLQTAVIGDTLSQLRHGDPRRPLFLPPASPIRSNFDQVERQWRDELAPLAATLLRQQSVSATDARMLEGRTARFVAAADALVQQIERD	Sensor protein OS=Massilia sp. Root351 OX=1736522 GN=ASD15_23800 PE=4 SV=1	HAMP	55.9	213	265	2.6e-13	LFFNMIVTPVTRLQEGMERMRERDFEVRLPVDSQDELGQLTTGFNQMADRLQR	PF00672	CL0681	HAMP	Massilia sp. Root351	Massilia sp.	1736522	MAESIAAGRAAGSTGARAPLFAAWQRLSTRIVGVLVSFLAVALLVIGGTLLLSWQLEGSAAAINVTGSLRMHSYKLGMQLSNLQARQDNAAAREEIRLQTAVIGDTLSQLRHGDPRRPLFLPPASPIRSNFDQVERQWRDELAPLAATLLRQQSVSATDARMLEGRTARFVAAADALVQQIERDSEERTFWLRGSQLMLLALALVGTVSIIYLFFNMIVTPVTRLQEGMERMRERDFEVRLPVDSQDELGQLTTGFNQMADRLQRVY	267	801	5
3	Codon1	cp12mer-131	A0A3B1ALX1	A0A3B1ALX1	tr|A0A3B1ALX1|A0A3B1ALX1_9ZZZZ	MIFKWYVGTLYLLGGGNDICLGEGLVRTMAADVNIPHKIPKHLSNKPPLWRLGVAMAAIITLSFIGMLSSVFTAEIIRGDASAINQAGSLRMQSYRIVSVLALAQNGSKGHIADAQAIQSELRAFDNRLASPRLVDALPDSNEHELSRTYRLLDQRWANEVRPVFAAYSDPLQLDALSKDYAQRLAIQRQYLQMVNGFVAGIDKFVALLEEHAESKIQHLKLVLGASLTLTLAAVLFTMYLFASKVLVPLGQLLECASHARLGDLSVRTSYTADDEMGQLGSAFNLMAEDLSKMYANLEERVNEKTVDLERSNRSLGVLYNTIKHLSEAPLSDATYEELLKDLEEPLGLGPGAICLAQNTLTSQHVLASTRLEIDEAPDVCLQKNCEECYADGLTHTFSAHCTDNRDVELVSTSIMDQDTQVGIIFMEIPPGTKLDDWQVQILEMVARHISMALNITQRVTETRRLALLEERSVIARELHDSLAQSLSYLKIQATRLDMTLLKPGKEDEAQSIISEMREGISTAYRQLRELLTTFRLRMDGRGLNNALKETVEELRQRSGIKISLENHLGECQLNAHQEVHVLQVVREVLTNAVSHSKAENIQVALLYDSNEHRIAITVDDDGIGIADHEQRRNHYGLAIINERAERLGGEIRISNREGGGTRVTLEFSPATRNFIDFTQMMSQEVALDTSVNNHDIKQVESENEC	49	222	68	243	154	PilJ	65.2	72	183	3.2e-16	FTAEIIRGDASAINQAGSLRMQSYRIVSVLALAQNGSKGHIADAQAIQSELRAFDNRLASPRLVDALPDSNEHELSRTYRLLDQRWANEVRPVFAAYSDPLQLDALSKDYAQ	Histidine kinase OS=hydrothermal vent metagenome OX=652676 GN=MNBD_GAMMA26-1969 PE=4 SV=1	HAMP	28.7	241	293	8.3e-05	LFASKVLVPLGQLLECASHARLGDLSVRTSYTADDEMGQLGSAFNLMAEDLSK	PF00672	CL0681	HAMP	hydrothermal vent metagenome	hydrothermal vent	652676	MIFKWYVGTLYLLGGGNDICLGEGLVRTMAADVNIPHKIPKHLSNKPPLWRLGVAMAAIITLSFIGMLSSVFTAEIIRGDASAINQAGSLRMQSYRIVSVLALAQNGSKGHIADAQAIQSELRAFDNRLASPRLVDALPDSNEHELSRTYRLLDQRWANEVRPVFAAYSDPLQLDALSKDYAQRLAIQRQYLQMVNGFVAGIDKFVALLEEHAESKIQHLKLVLGASLTLTLAAVLFTMYLFASKVLVPLGQLLECASHARLGDLSVRTSYTADDEMGQLGSAFNLMAEDLSKMY	295	885	5
3	Codon1	cp12mer-132	A0A1H0KTY9	A0A1H0KTY9	tr|A0A1H0KTY9|A0A1H0KTY9_9RALS	MPRPTTPTPSDHVTAASATAAAAPHPLPETGHVPDTVRLTPPRYRLSTRIILLSLVSLLAVLTMIAGTLYLSWKLEGAGAAINDAGSLRMRANRVAIELSLSASGKPSTLAEQITTLDNTLAQLRKGNPARPLFLPDEPAIHAQLDAVLADWSQQLKPLALAGNASQYVRALPGFVDRADRLVSQIENDSARKTDMLRLSQVGLAVMAGVGTVAVIYLLYLWIILPVLRLQDGLRRMAAREFSLRLPVETRDEFGTLTSGFNRMAAELQDLYHDLAARVTSKTAELARQNRDLEALYDMAAFLNQAGDSETLAHGFLERVMQQFGADGGSVRVYDARQGKLHRLASAGLSMTLADNDHCADIDACHCGHATHAGIVTVADLRRAISPPLAQKSPALPSPCRREGFLSMAAFRLDTPRGPVGTLTLHFRVARELPPSDRQLLETMAQHLATALEHIRLSASARQLAVVEERNLVAQGLHDSIAQGLNFLNLQVQLLEDAVDRHADGEVQEIIPLLRHGVEESYQDVRELLHNFRSRLTTGDLRPAVEETVARFRRQCRTEATLTIDDKGLPLQPEDQLQVLFILQEALSNVRKHAMAEHVTISIRHDRLFRLVVQDDGDGFDAGRLNEHDASHIGLHIMRERAARLGAQLAIDARPGLGVRIELTLPRDVASDSRPATSADRHDATPAATPAAIPATTPA	50	202	71	225	131	PilJ	90	70	175	6.4e-24	YLSWKLEGAGAAINDAGSLRMRANRVAIELSLSASGKPSTLAEQITTLDNTLAQLRKGNPARPLFLPDEPAIHAQLDAVLADWSQQLKPLALAGNASQYVRALPGF	Sensor protein OS=Ralstonia sp. 25mfcol4.1 OX=1761899 GN=SAMN04488595_101119 PE=4 SV=1	HAMP	44.7	218	270	8.2e-10	LLYLWIILPVLRLQDGLRRMAAREFSLRLPVETRDEFGTLTSGFNRMAAELQD	PF00672	CL0681	HAMP	Ralstonia sp. 25mfcol4.1	Ralstonia sp.	1761899	MPRPTTPTPSDHVTAASATAAAAPHPLPETGHVPDTVRLTPPRYRLSTRIILLSLVSLLAVLTMIAGTLYLSWKLEGAGAAINDAGSLRMRANRVAIELSLSASGKPSTLAEQITTLDNTLAQLRKGNPARPLFLPDEPAIHAQLDAVLADWSQQLKPLALAGNASQYVRALPGFVDRADRLVSQIENDSARKTDMLRLSQVGLAVMAGVGTVAVIYLLYLWIILPVLRLQDGLRRMAAREFSLRLPVETRDEFGTLTSGFNRMAAELQDLY	272	816	5
3	Codon1	cp12mer-133	A0A1G3BNA4	A0A1G3BNA4	tr|A0A1G3BNA4|A0A1G3BNA4_9BACT	MKMAAPHQESAREKKFRHILFWKVSGILLLILAIEGGVTGTVLYFLYGLKGDAHVINYAGHLRWRSYEMPYLVNRHFAEGIDRDASRRHIEERLKEFENILYGLRDSNSSLGLKGVKASQQMPSVVVPLAATGTLPGEEALWARLTNHINKYEEGVKPAIIQALNTPDAEERLTILSSYDMPGYVMDVNQTVKLFSEESNKKVARLQIFLFAYLGVIIAIIGATHFLAWAFVERPILEVHRGMQALVKGDLRQKIPVRTRDEVGELAKGFNVMAGTIENQLKEIRSDHERLNNILANMGCLVRVINPETHKVSLQNEPLNTIIPDGLKRPCYNLWKRDYECDRCVCSEAIRNNAHRWKEEITPEGVVYEVHAFPFPNPDGTMINAIEVIRDITAKRRMEAEVEESRMQVLQSQKMAAIGSLSSGVAHSINNPLSGINLFSDVLLKKVDTLKDTPVYEEFKKGLTEIKDASKRCETVVKDLLRLSRVPKPETLPVYINETLEHTLNVFVPQLKLLKIQFVKEFSPTLPKVLGSSGQLETVFMNVISNAIDAMPEGGTLTVKSMYIPAEKKVEISITDTGCGISKKDLPYIFNPYFTTKPPGRGTGIGLSSALLTVQSHRGTMEADSEVGRGTTIKVRLPVHQSTLPRA	20	208	47	232	161	PilJ	41.9	44	168	5.6e-09	YFLYGLKGDAHVINYAGHLRWRSYEMPYLVNRHFAEGIDRDASRRHIEERLKEFENILYGLRDSNSSLGLKGVKASQQMPSVVVPLAATGTLPGEEALWARLTNHINKYEEGVKPAIIQALNTPD	Histidine kinase OS=Planctomycetes bacterium RIFCSPLOWO2_02_FULL_50_16 OX=1801981 GN=A3I59_00855 PE=4 SV=1	HAMP	46.6	234	279	2.1e-10	RPILEVHRGMQALVKGDLRQKIPVRTRDEVGELAKGFNVMAGTIEN	PF00672	CL0681	HAMP	Planctomycetes bacterium RIFCSPLOWO2_02_FULL_50_16	Planctomycetes bacterium	1801981	MKMAAPHQESAREKKFRHILFWKVSGILLLILAIEGGVTGTVLYFLYGLKGDAHVINYAGHLRWRSYEMPYLVNRHFAEGIDRDASRRHIEERLKEFENILYGLRDSNSSLGLKGVKASQQMPSVVVPLAATGTLPGEEALWARLTNHINKYEEGVKPAIIQALNTPDAEERLTILSSYDMPGYVMDVNQTVKLFSEESNKKVARLQIFLFAYLGVIIAIIGATHFLAWAFVERPILEVHRGMQALVKGDLRQKIPVRTRDEVGELAKGFNVMAGTIENQL	281	843	5
3	Codon1	cp12mer-134	J4YZF3	J4YZF3	tr|J4YZF3|J4YZF3_9BURK	MARWALVEGDYTINRTAPPAPIFMTSSSPISGLDGLPSPRHRLSTRIIASSLVALVVVLSMISWTLWLSWQLEGAGAAINDTGSLRMRANRVAVELMRPQAGREVRTQEQIAVLDETIARLARGNPARPLFIPSDEAIRAQWHDVASYWQDVMRPAALRAIAQPDAAAYLQTLPEFVSRADTLVRMIEQDNAGKTTSLRLSQGILAAMASAGTLAMIYLLYLWIIAPVLRLRDGLQRMAEREFSTRLPVESQDEFGLLARGYNRMADELQDLYTGLEQRVEHKTAQLAAQNRDIGALYDMAAFLNQPNEIEAMCDGFLRRVMLQFDAEGGSIRALDPTNEKLNLVVSVGLSNELVESEHCMKVDDCYCGVATRQAGVIVIQDFRHSPPELDLNCQREGFASVAVFRIVTRDEVLGSYSLHFRQQRRLAPSDSQLLETLGQHLGVALDNRRLSAQARQLAVVQERGLVAQGLHDSLAQGLNFLNLQLQMLDAAVKRGDQEEITEILPLLRTGVDESYQDVRELLTNFRSKLGQGDLQAAIESTVERFRRQTGIQTELRFGGDEGGPLPPEQQLQVLFILQEALSNVRKHSEASQVQVSVNNERDFSLLIQDDGQGYDPAEVAARGESHVGLHIMQERAARMRAVIKLESQPGAGTRVALTLPGSERQAA	47	204	67	229	137	PilJ	89.4	67	176	1e-23	WLSWQLEGAGAAINDTGSLRMRANRVAVELMRPQAGREVRTQEQIAVLDETIARLARGNPARPLFIPSDEAIRAQWHDVASYWQDVMRPAALRAIAQPDAAAYLQTLPEF	Sensor protein OS=Achromobacter marplatensis OX=470868 GN=QWC_06449 PE=4 SV=1	HAMP	52.1	219	271	4e-12	LLYLWIIAPVLRLRDGLQRMAEREFSTRLPVESQDEFGLLARGYNRMADELQD	PF00672	CL0681	HAMP	Achromobacter marplatensis	Achromobacter marplatensis	470868	MARWALVEGDYTINRTAPPAPIFMTSSSPISGLDGLPSPRHRLSTRIIASSLVALVVVLSMISWTLWLSWQLEGAGAAINDTGSLRMRANRVAVELMRPQAGREVRTQEQIAVLDETIARLARGNPARPLFIPSDEAIRAQWHDVASYWQDVMRPAALRAIAQPDAAAYLQTLPEFVSRADTLVRMIEQDNAGKTTSLRLSQGILAAMASAGTLAMIYLLYLWIIAPVLRLRDGLQRMAEREFSTRLPVESQDEFGLLARGYNRMADELQDLY	273	819	5
3	Codon1	cp12mer-135	A0A6N6T9B4	A0A6N6T9B4	tr|A0A6N6T9B4|A0A6N6T9B4_9GAMM	MSFCSFTPRPYERISAKAVNCGPDQPRNRRENRPVENNHSIIFRSGLTMGGIVLLALLSMISSVFIAESSKGAAAAINLAGSLRMQSYRIATRLQNPVGAETNHTVEVAREISEFERRLERLWQTGAIAPTAGDPRNRTLRTIESFWRETLRPILETSAADAPPTTAYLRQVDDFVAKLDAFVKLLEQDTEAKILLLRLVQGIALFMILVLIFAAMYQLHTGVVAPLRELVELASKARGGDLSVRAHHVGNDELGVLGHAFNLMAADLSAMYADLEARVEQQTQALRLSNRSLELLYRAARRLGESAPDEATYRMLLTEIEKLTGMGSVTLCLMYPAARQATQVFSAQPRPTAVPSFCTRPNCDVCLIDGATHPLGAGNDAFSIPVKDQEQQFGVLVVRNPGLESVAAWQLPLLEAVARNIAAALRANEQTEHRRRLALLEERNAIARELHDSLAQSLSYLKIQISRLQTLLGGAEPTPEVRDIVAELREGLSSAYRQLRELLATFRLKMEHPRLEDSLRDAVEEFSRRGRLPVELDCAGWQCALSPNEQIHVMQIVREALNNAVQHARASRIVVQLRSPSASEAIIGISDDGVGLPIKPERENHFGLNIMRERARRLGAALELQSRPAGGLLVRLRFVPTAHREAATGIESEANHA	41	195	61	217	134	PilJ	62.5	65	175	2.2e-15	FIAESSKGAAAAINLAGSLRMQSYRIATRLQNPVGAETNHTVEVAREISEFERRLERLWQTGAIAPTAGDPRNRTLRTIESFWRETLRPILETSAADAPPTTAYLRQVDDF	Sensor protein OS=Candidatus Contendobacter sp. OX=2651161 GN=F9K25_13690 PE=4 SV=1	HAMP	41.6	219	270	7.3e-09	LHTGVVAPLRELVELASKARGGDLSVRAHHVGNDELGVLGHAFNLMAADLSA	PF00672	CL0681	HAMP	Candidatus Contendobacter sp.	Candidatus Contendobacter	2651161	MSFCSFTPRPYERISAKAVNCGPDQPRNRRENRPVENNHSIIFRSGLTMGGIVLLALLSMISSVFIAESSKGAAAAINLAGSLRMQSYRIATRLQNPVGAETNHTVEVAREISEFERRLERLWQTGAIAPTAGDPRNRTLRTIESFWRETLRPILETSAADAPPTTAYLRQVDDFVAKLDAFVKLLEQDTEAKILLLRLVQGIALFMILVLIFAAMYQLHTGVVAPLRELVELASKARGGDLSVRAHHVGNDELGVLGHAFNLMAADLSAMY	272	816	5
3	Codon1	cp12mer-136	A0A2R4CBQ4	A0A2R4CBQ4	tr|A0A2R4CBQ4|A0A2R4CBQ4_9BURK	MNTQTTTAAAARSHSALLRVAHDPAWRKLSTKIVGSLLGFLIMALSVIGATLYLSWQLEGSSAAINVAGSLRMTSFRLSLAIAGMAEPARRDVAAADARRQLGVLDDTLAQLRHGDPQRPLFLPPSPPIRQAFERVTEHWATRLRPEALALLARPAIDRERAWAFQRDAEVFVTDVARLVQQIEEDSETRTFWLRGSQLLLLAFATAGTVSIIYLLFNLIIAPVTSLQGGMARMRERDFEVRLPSDRSDEFGELAQGFNQMADRLQGVYANLEQLVESKTAALAAQNRELALLYDSAAFLQRPQPAEEMCQGFLRRLSDYFGADGGSVRILDPERGNLHMLVHHGLSPQLVEAEHCMKVGDCLCGESVQKKITIVHDLRQMPRGAELECRREGYETVSMFHIYAHQQHLGMFNLHFRKARTFTAQEQALLETLGQLLGTAIENLRLGAREREMAISEERNLVAQGLHDSIAQGLNFLNLQVQMLEQSVRANKLDEVADIVPALRAGVQESYEDVRELLLNFRTRLVEDSLVHSLQTTIDKFERQAGISVELKADLDGAPFPREQQLQLLFIVQEALSNVRKHAGARSVQVTLRDAQDFTLSIEDDGHGFDVAGLAQRGEHHVGIHIMRERAQRISATLEVQSAPGAGTTVLVQLPRELRRAA	33	199	54	221	145	PilJ	78.8	53	163	1.9e-20	YLSWQLEGSSAAINVAGSLRMTSFRLSLAIAGMAEPARRDVAAADARRQLGVLDDTLAQLRHGDPQRPLFLPPSPPIRQAFERVTEHWATRLRPEALALLARPAIDRERAW	Sensor protein OS=Massilia armeniaca OX=2072590 GN=C9I28_16255 PE=4 SV=1	HAMP	50.1	215	267	1.6e-11	LLFNLIIAPVTSLQGGMARMRERDFEVRLPSDRSDEFGELAQGFNQMADRLQG	PF00672	CL0681	HAMP	Massilia armeniaca	Massilia armeniaca	2072590	MNTQTTTAAAARSHSALLRVAHDPAWRKLSTKIVGSLLGFLIMALSVIGATLYLSWQLEGSSAAINVAGSLRMTSFRLSLAIAGMAEPARRDVAAADARRQLGVLDDTLAQLRHGDPQRPLFLPPSPPIRQAFERVTEHWATRLRPEALALLARPAIDRERAWAFQRDAEVFVTDVARLVQQIEEDSETRTFWLRGSQLLLLAFATAGTVSIIYLLFNLIIAPVTSLQGGMARMRERDFEVRLPSDRSDEFGELAQGFNQMADRLQGVY	269	807	5
3	Codon1	cp12mer-137	A0A6N3HSB4	A0A6N3HSB4	tr|A0A6N3HSB4|A0A6N3HSB4_9ENTR	MPKKVWFFTGLCEAEKALLKSWVYATIKEYSVLGMGIPQGMADNTAHPLLTPPGALPVMLKRLFTPLSLVNQIALMMLLSTVIGIGGMAISGWLVQGIQGSAHAINKAGSMRMQSYRLLAAVPLQTADEKLLQEMERTAFSPELTEAAARDGQQARLEALQSDWRRELAPALRSATSPQPVAQQVNAWVGRIDALVTAFDHNTEQRVARVVIVHRVMAILMGLLLIFTVLWLRARLFQPWEQLLKMAQAVSQRNFTRRAQISGRNEMATLGDALNNMSAELAESYAVLEQRVQEKTAGLEQKNAILSFLWQANHRLHSRIPLCERLSPVLNGLQKLTLLHDIELRVYDMEDEQNHQDFTCQSTASCDDRGCNLCPRGLPAAPPGASTLKWRLADAHTQYGLLLAQLPAGKHLSHDQQQLVDTLVEQLTATLALDRHQEHQQQLMVMEERATIARELHDSIAQSLSCMKMQVSCLQMQGGSLPESSQQLLGQIRNELNTSWAQLRELLTTFRLQLTEPGLRPALESSCLEFSARFGFQVVLDYQLPPRLVPTHQAIHLLQIAREALSNALKHSGASEVTVTVSQQDKRVMLRVRDNGCGVPENAERTNHYGLIIMRDRAQSLRGDCQVRRRESGGTDVIVTFIPENLLSPVQGDNHD	73	212	95	232	117	PilJ	44	93	188	1.2e-09	WLVQGIQGSAHAINKAGSMRMQSYRLLAAVPLQTADEKLLQEMERTAFSPELTEAAARDGQQARLEALQSDWRRELAPALRSATSPQPVAQQVNAW	Sensor protein OS=Metakosakonia massiliensis OX=1485952 GN=narX_2 PE=4 SV=1	HAMP	32.6	231	283	4.8e-06	WLRARLFQPWEQLLKMAQAVSQRNFTRRAQISGRNEMATLGDALNNMSAELAE	PF00672	CL0681	HAMP	Metakosakonia massiliensis	Metakosakonia massiliensis	1485952	MPKKVWFFTGLCEAEKALLKSWVYATIKEYSVLGMGIPQGMADNTAHPLLTPPGALPVMLKRLFTPLSLVNQIALMMLLSTVIGIGGMAISGWLVQGIQGSAHAINKAGSMRMQSYRLLAAVPLQTADEKLLQEMERTAFSPELTEAAARDGQQARLEALQSDWRRELAPALRSATSPQPVAQQVNAWVGRIDALVTAFDHNTEQRVARVVIVHRVMAILMGLLLIFTVLWLRARLFQPWEQLLKMAQAVSQRNFTRRAQISGRNEMATLGDALNNMSAELAESY	285	855	5
3	Codon1	cp12mer-138	A0A7C1ZD49	A0A7C1ZD49	tr|A0A7C1ZD49|A0A7C1ZD49_9GAMM	MGQIFENSLLVRLGLAMATITILAFISMVSSVLITEATQGEAAAINQAGTLRMQSYRITTQIALHHAAGSAWDSQSNTLHNLAKEFEQRLTSPRLMNVIANSQEQELQDAYDHIVRQWYAEVIPLLRACCAVTLPKQPAAADSPRPTPVSPTDKPSDWRHYLPVFDAFVGNIHHLVNTLEEDAEANIRLLHLIQIVSLFLTIMVVFTAMVMMHTQVLVPLRDLLKCAEQARRGDFSVLTKHCGNDELGRLGRAFNVMAEDLSKRYVDLETGVREKTIHLERSNRSLELLYKTSNRLHELPLSKVTYHRLLKDIEKLAGTGPGTICLKDDSCQRATRLATTRQAGSNKNCQCTQEDRQSCFSADDDGPKTPLCERGNLDIISIPITDQKHQYGVLLMEQPADKPLADWQTRLLEAVADQIGVALNISQRVIQNRRLALLEERSAIARELHDSLAQSLSYMKIQASRLSAALPKDGGEEIPHKIITELRDGINSAYRQLRELLTTFRLQMDGRGLKVALQETVAEFEKRSGICIDLVDHIVATELSVNEEIHILHIIREALSNVINHSQARQAQVSLDSDDDGFITIVIEDDGIGISRGNDRPHHYGLTIMEERARSLNGKLDIAHGRNGNGTRITLTFTSVQHRNKSIMIQSEAAMQ	12	189	34	212	155	PilJ	52.6	33	143	2.7e-12	LITEATQGEAAAINQAGTLRMQSYRITTQIALHHAAGSAWDSQSNTLHNLAKEFEQRLTSPRLMNVIANSQEQELQDAYDHIVRQWYAEVIPLLRACCAVTLPKQPAAADS	Sensor protein OS=Sedimenticola sp. OX=1940285 GN=ENI99_07025 PE=4 SV=1	HAMP	31.6	211	263	9.8e-06	MMHTQVLVPLRDLLKCAEQARRGDFSVLTKHCGNDELGRLGRAFNVMAEDLSK	PF00672	CL0681	HAMP	Sedimenticola sp.	Sedimenticola sp.	1940285	MGQIFENSLLVRLGLAMATITILAFISMVSSVLITEATQGEAAAINQAGTLRMQSYRITTQIALHHAAGSAWDSQSNTLHNLAKEFEQRLTSPRLMNVIANSQEQELQDAYDHIVRQWYAEVIPLLRACCAVTLPKQPAAADSPRPTPVSPTDKPSDWRHYLPVFDAFVGNIHHLVNTLEEDAEANIRLLHLIQIVSLFLTIMVVFTAMVMMHTQVLVPLRDLLKCAEQARRGDFSVLTKHCGNDELGRLGRAFNVMAEDLSKRY	265	795	5
3	Codon1	cp12mer-139	A0A495DG46	A0A495DG46	tr|A0A495DG46|A0A495DG46_9ALTE	MSGLCHGERLWHWREYLLSSINTRKEHLTDTLSPAEETAMAEKSAPADDTFSLNQPPAGDQTLPVPEDDQPAIEALANSGRPGSSREFNSSVMSYITVSLVTIIAITLFSIFISFWVTELADKDAQAINLSGSMRMQAFHIGLELERGQFERARADVEKLHQTWNHPIFSLQHAALDDRVDQHTPLARHFLHAYGYWLDSCRPVLEQAIEQRQVPVALPQLLETQVTLTDRLVAQFQEEAERKIVNLRSFQLLVLFITVLVGSLIFYLLKNRIERPLSQLTETAEKIRQGDLNQQVEVSGTDELGLLASTFNRMTRSIAESYSVLEERVEQRTLELRQNNIALEFLFSTAREILESREGEFRYADSLSKLGEIIGGHNLELCLFTEQGEQPYLQLLTDKTEHQPCERANCNDCRQLEVQTLNIQNHQRFPIVMGDRRFGIIDLHLDGDQPLPRWQKELVQSVANQFAIALSLSEQKDRDHRFAMLSERTVIARELHDSLAQALSYLQIQVTRLQKSHDKAKFDLQQPIIDELREGLSSAYRQLRELLTTFRLKMDDGGLKSALENTVQHLSERTDMAIELDYQLDNLPLSASEQIHLLQIIREASQNAIHHSHGEHVLIRLSQVDDQQVELLVEDDGVGIPDKPEKLNHYGLAIMNERSRHLGGHINIQPGSKAGTCVSFVFSPSFTEQN	92	252	117	269	135	PilJ	32.1	116	224	6e-06	WVTELADKDAQAINLSGSMRMQAFHIGLELERGQFERARADVEKLHQTWNHPIFSLQHAALDDRVDQHTPLARHFLHAYGYWLDSCRPVLEQAIEQRQVPVALPQLLET	Sensor protein OS=Alteromonadaceae bacterium 2052S.S.stab0a.01 OX=1304900 GN=K256_3599 PE=4 SV=1	HAMP	54.7	268	320	6.1e-13	LLKNRIERPLSQLTETAEKIRQGDLNQQVEVSGTDELGLLASTFNRMTRSIAE	PF00672	CL0681	HAMP	Alteromonadaceae bacterium 2052S.S.stab0a.01	Alteromonadaceae bacterium	1304900	MSGLCHGERLWHWREYLLSSINTRKEHLTDTLSPAEETAMAEKSAPADDTFSLNQPPAGDQTLPVPEDDQPAIEALANSGRPGSSREFNSSVMSYITVSLVTIIAITLFSIFISFWVTELADKDAQAINLSGSMRMQAFHIGLELERGQFERARADVEKLHQTWNHPIFSLQHAALDDRVDQHTPLARHFLHAYGYWLDSCRPVLEQAIEQRQVPVALPQLLETQVTLTDRLVAQFQEEAERKIVNLRSFQLLVLFITVLVGSLIFYLLKNRIERPLSQLTETAEKIRQGDLNQQVEVSGTDELGLLASTFNRMTRSIAESY	322	966	5
3	Codon1	cp12mer-140	A0A328XWX8	A0A328XWX8	tr|A0A328XWX8|A0A328XWX8_9BURK	MTSSPDSTAGSTIGSTTGSTSDSAESAAAPFPHRLSTRIVVLSTVALALVLAMISGTLWLSWQLEGAGAAINDAGSLRMRANAVAIALWEARTGKPAQVDAQMRQLDETLRELRDGDPARPLFLPADANIHAQFERVASAWSDALKPAALHDLAAGAGEPSTYIGLLSGFVDEANGLVSLIERENARKTAWLRISQVALAALSCVGTVAIVYLLYQWFVAPVQRLQDGLARVEAREFHTRLPVDAEDEFGHLAQGFNRMVAELQALYQDLAARVDAKTAQLAAQNRELATLYEMAAFLNTPGPAESVCHDFLTRVMREFDAEGGTVRVVSPDDGNLHLLVSEGMPEALTLAEQCMPAQDCVCGGASAEAPVVFGLLAPGGASEANAAFAQRCLKAGFVSVAVSAIVAQNETLGTFSLHFREEREISASGIQLLQTLGRHLGVALMNRRLVALGRQLAVSEERNLVAQGLHDSIAQGLSFLKMQVHLLDGAAGRGDLDEIREIVPLLAGGVEESYDDVRELLLNFRTKLAPGKLRLAVEDTVARFRRQSDAELTLDYRDEGGPPLPPDQQLQVLFVLQEALSNTRKHAEALHVHVSVVNGRDFSLSVADDGVGYDPAEIASRGESHVGFHIMHERARRLSAALTLDSSPGNGARVALVLPAASRLAA	39	197	60	218	137	PilJ	84.5	59	170	3.2e-22	WLSWQLEGAGAAINDAGSLRMRANAVAIALWEARTGKPAQVDAQMRQLDETLRELRDGDPARPLFLPADANIHAQFERVASAWSDALKPAALHDLAAGAGEPSTYIGLLSGF	Sensor protein OS=Paraburkholderia unamae OX=219649 GN=C7401_107204 PE=4 SV=1	HAMP	47	213	265	1.5e-10	LLYQWFVAPVQRLQDGLARVEAREFHTRLPVDAEDEFGHLAQGFNRMVAELQA	PF00672	CL0681	HAMP	Paraburkholderia unamae	Paraburkholderia unamae	219649	MTSSPDSTAGSTIGSTTGSTSDSAESAAAPFPHRLSTRIVVLSTVALALVLAMISGTLWLSWQLEGAGAAINDAGSLRMRANAVAIALWEARTGKPAQVDAQMRQLDETLRELRDGDPARPLFLPADANIHAQFERVASAWSDALKPAALHDLAAGAGEPSTYIGLLSGFVDEANGLVSLIERENARKTAWLRISQVALAALSCVGTVAIVYLLYQWFVAPVQRLQDGLARVEAREFHTRLPVDAEDEFGHLAQGFNRMVAELQALY	267	801	5
3	Codon1	cp12mer-141	A0A495V8V0	A0A495V8V0	tr|A0A495V8V0|A0A495V8V0_9GAMM	MVACQDIEIPCGCSDPRPCRAGFESVRSLWRYPLSRWARLGWNAGVIDMSSFLPRSFHHSILLSVGLLMAVVVVLAILSMVLSGSVGRATEGLAAAVNQSGSLRMQSYRIGMALADARGPADLRADRVAALAEELEQRLASPRLADIIPRRAGEEIRAGYERIRSDWNGRMRPLVSADIARLRAFDRGGSGDPPTMAYLADVDGFVEQIDALVGELERITEARLAMLCVVQAVALILTVIVVLVTMVLVIGRVIQPLAELLECADRSRRGDFTRRTRFTGSDELGRLGEAMNRMAADLSHLYADLEGRVAEKTRDLERTNHTLELLYGVGQALHESSISTPTFERVLQEIRVKLRLRAVTLCLEDAPDLRSDLDPHRKDAPACMTARAEGEQRFACLSEACTVCREAEPYHPLLRTLGRGERRAPVSFTVADQDRPFGVLVVELDRDQSLPRWQGRLLSSLATLIGTALSLHRRQRDARRLALFEERGVIARELHDSLAQSLSYLKIQASRLDALLRAGAEPERARDVLAELREGANNAYRQLRELLTTFRLKMDDRGLNAALEATVAEFREHGTTEIRLDNRLPALLLSPNEEVHVLQIVREALSNVIRHAGAPHALLRLAAGDAGIRVTLDDDGRGIDPHAVPRGHYGLSIMRERAAGLGGDIEIAPGPHGGTRVRLTFPSRRTRDTGAMQVSS	61	224	82	250	142	PilJ	61.4	88	205	4.9e-15	RATEGLAAAVNQSGSLRMQSYRIGMALADARGPADLRADRVAALAEELEQRLASPRLADIIPRRAGEEIRAGYERIRSDWNGRMRPLVSADIARLRAFDRGGSGDPPTMAYLADVDGF	Sensor protein OS=Thiocapsa rosea OX=69360 GN=BDD21_2577 PE=4 SV=1	HAMP	34.5	248	300	1.2e-06	LVIGRVIQPLAELLECADRSRRGDFTRRTRFTGSDELGRLGEAMNRMAADLSH	PF00672	CL0681	HAMP	Thiocapsa rosea	Thiocapsa rosea	69360	MVACQDIEIPCGCSDPRPCRAGFESVRSLWRYPLSRWARLGWNAGVIDMSSFLPRSFHHSILLSVGLLMAVVVVLAILSMVLSGSVGRATEGLAAAVNQSGSLRMQSYRIGMALADARGPADLRADRVAALAEELEQRLASPRLADIIPRRAGEEIRAGYERIRSDWNGRMRPLVSADIARLRAFDRGGSGDPPTMAYLADVDGFVEQIDALVGELERITEARLAMLCVVQAVALILTVIVVLVTMVLVIGRVIQPLAELLECADRSRRGDFTRRTRFTGSDELGRLGEAMNRMAADLSHLY	302	906	5
3	Codon1	cp12mer-142	A0A3M6R1S2	A0A3M6R1S2	tr|A0A3M6R1S2|A0A3M6R1S2_9BURK	MSQNGQLSSDPASERPSEPLRDVPSDASPPRAPPRHGQRLAARIVLSSLVALAMVLGMIGATLWLSWRFEGAGAAINDAGSLRMLSTRVAVGLLQTPPSEEMVRQQMQTIDATLARLEKGDLRPVVLAEDPIVRRKLAEVGRLWREVGKPQALLALQTGDASAYMAQLPGTVQQIDAFVGMIERDNDRKIVVLRLAQWGLAAFAVLGTMVMIYLLYLWIIEPMRTLREGLQRMTEHDFSTRLYVGRRDEFGHLARGYNQMADELQSLYSGLERRVENKTRQLAEQNRQIRVLYDMAAFLNQPNDIEAMCEGFLCRVVQQVGADGASVRALDAGSAQLSLVASFGLSQALTESEYCMPAGDCHCGQVTQDERALGERVIMIRDLGRNPAVDCRRDGFTSVAVFPIVARDATLGSYSLHFRQAHDLSPAARELLQSLGQLLGVALENRRLDAKARELAVVQERSLVAQGLHDSLAQGLNFLNLQLQLLEDAKQRHDEQEIDEILPLLRTGVEDSYQDVRELLTNFRSRLKQGDLSEAISDTVERFRRQSGCQTTLDIQYDKGAPLAPDQQLQVLFVLQEALSNIRKHAQARHVQIRIDNGRDFTLQVQDDGQGYDPAEVAARSEAHVGLHIMRERAARLNAHIRLESAPGEGARVVLTLPASERQAA	40	198	65	219	133	PilJ	65.8	64	171	2.1e-16	WLSWRFEGAGAAINDAGSLRMLSTRVAVGLLQTPPSEEMVRQQMQTIDATLARLEKGDLRPVVLAEDPIVRRKLAEVGRLWREVGKPQALLALQTGDASAYMAQLPGT	Sensor protein OS=Comamonadaceae bacterium NML180581 OX=2478745 GN=EBQ24_07535 PE=4 SV=1	HAMP	48.9	214	266	4e-11	LLYLWIIEPMRTLREGLQRMTEHDFSTRLYVGRRDEFGHLARGYNQMADELQS	PF00672	CL0681	HAMP	Comamonadaceae bacterium NML180581	Comamonadaceae bacterium	2478745	MSQNGQLSSDPASERPSEPLRDVPSDASPPRAPPRHGQRLAARIVLSSLVALAMVLGMIGATLWLSWRFEGAGAAINDAGSLRMLSTRVAVGLLQTPPSEEMVRQQMQTIDATLARLEKGDLRPVVLAEDPIVRRKLAEVGRLWREVGKPQALLALQTGDASAYMAQLPGTVQQIDAFVGMIERDNDRKIVVLRLAQWGLAAFAVLGTMVMIYLLYLWIIEPMRTLREGLQRMTEHDFSTRLYVGRRDEFGHLARGYNQMADELQSLY	268	804	5
3	Codon1	cp12mer-143	A0A6N6LD60	A0A6N6LD60	tr|A0A6N6LD60|A0A6N6LD60_9PROT	MTFRRGEGIVPAFDERLVRAEFNLLNTLLGQKLATKIIGVLVGFFLLALVAIGLTLYSSWKLEGVAAAINDAGSLRMRSWKVAHHTAALPADGASRDARLVVLRKDMDDIERVQAGLAKGDPARPLFIPRDDGIPDDVATIAQVWHSQMRPLVARVVNAATPEAARQAAVALEGATHGYVNSIDTVVKKMERSFTAHTNVLRSYQVLLVALAVIGTVVLMRFFFVAVIRPLDTLQSGMQRMEREDFTARVPVLTNDEFGELSRGFNRMAGHLEGLYGTLEERVATKTRSLAEKNRELSILYDIARLLRQPMSIEALSRGFLEDVRRTFDADAASVRLFDAAADNLYITTHQGLATEFIDEEAILDCGNCLCGQAVLGDIPIVSGTADPDSARTRDTCSRAGFQTVSAVPVNHNNRALGIFNLYFRRKLEISEGDRQVLQSLGQHLGMAIDNVRLLSREKEMAVSEERNLIARELHDSIAQGLAFLNLQVQMLDDALSHGRIDETGEVVEMIRQGIQESYADVRELLQHFRARVPQQDLCAALRQALERFSEQSGVAGELRVHGASPPSVAEVDIQVLYIAQEALSNVRKHAQARHVTVELWRDPEGMRLEIRDDGIGFDAPAAPAAGQGEHVGLHIMGERAARIGGQFDIRSRAGAGTTVCLTLSAGQMEATAA	37	206	57	228	149	PilJ	66.4	57	172	1.4e-16	YSSWKLEGVAAAINDAGSLRMRSWKVAHHTAALPADGASRDARLVVLRKDMDDIERVQAGLAKGDPARPLFIPRDDGIPDDVATIAQVWHSQMRPLVARVVNAATPEAARQAAVAL	Sensor protein OS=Proteobacteria bacterium OX=1977087 GN=DWQ11_05600 PE=4 SV=1	HAMP	49.7	225	274	2.2e-11	VAVIRPLDTLQSGMQRMEREDFTARVPVLTNDEFGELSRGFNRMAGHLEG	PF00672	CL0681	HAMP	Proteobacteria bacterium	Proteobacteria bacterium	1977087	MTFRRGEGIVPAFDERLVRAEFNLLNTLLGQKLATKIIGVLVGFFLLALVAIGLTLYSSWKLEGVAAAINDAGSLRMRSWKVAHHTAALPADGASRDARLVVLRKDMDDIERVQAGLAKGDPARPLFIPRDDGIPDDVATIAQVWHSQMRPLVARVVNAATPEAARQAAVALEGATHGYVNSIDTVVKKMERSFTAHTNVLRSYQVLLVALAVIGTVVLMRFFFVAVIRPLDTLQSGMQRMEREDFTARVPVLTNDEFGELSRGFNRMAGHLEGLY	276	828	5
3	Codon1	cp12mer-144	A0A4R5M8N4	A0A4R5M8N4	tr|A0A4R5M8N4|A0A4R5M8N4_9BURK	MTRSADSAARFAPSSPAGTAALAAASAAPFRRRLSTRIVVLSTVALALVLTMIGGTLWLSWQLEGAGAAINDAGSLRMRANAVAIELWETRLGKPSRLDVQVGQLNETLRQLREGNAARPLFLPDDVKIRQQFDRVSAAWHERLEPAMQRDRASGVGEPSAYLALLPAFVDDANHLVVLIERENAHKTAWLRTSQIALAALSCVGTVAIVYLLYLWFVVPVQRLQDGLARIEAQEFDTRLPVDTRDEFGHLAQGFNQMVAELQALYQDLAARVDVKTAQLAAQNRELRILYEMAAFLNTPEPVEPLCHDFLVRLMREFEADGGTVRIASAEDDNLHLLVAEGLPEELVRAERCMPAQDCACGAASAEEPVIVVDLRDLVASMNARGGAGGAQALSDAERAHAQHCLRAGFASVAVFGIVSQSEPLGTFSLHFRRERNMPPSEVQLLQALGRHLGVALKNRRLAALARQLAVSEERNLVAQGLHDSIAQGLSFLKMQVHLLDGAAADGNLDEVREIVPLLAGGVEESYDDVRELLLNFRSKLGPGALRPAVDDTVARFRRQSDAELTLDYRDEGGPPLPADQQLQVLFVLQEALSNIRKHAEAQNVHVSVVNGRDFRLTIEDDGAGYDPAEIAARGEAHVGFHIMRERAKRLAGALTLDSAPGRGSRVELVLPAGSRKAA	37	196	59	217	137	PilJ	75.9	58	169	1.5e-19	WLSWQLEGAGAAINDAGSLRMRANAVAIELWETRLGKPSRLDVQVGQLNETLRQLREGNAARPLFLPDDVKIRQQFDRVSAAWHERLEPAMQRDRASGVGEPSAYLALLPAF	Sensor protein OS=Candidatus Paraburkholderia sp. 4M-K11 OX=2528715 GN=EYW47_17785 PE=4 SV=1	HAMP	50	212	264	1.8e-11	LLYLWFVVPVQRLQDGLARIEAQEFDTRLPVDTRDEFGHLAQGFNQMVAELQA	PF00672	CL0681	HAMP	Candidatus Paraburkholderia sp. 4M-K11	Candidatus Paraburkholderia	2528715	MTRSADSAARFAPSSPAGTAALAAASAAPFRRRLSTRIVVLSTVALALVLTMIGGTLWLSWQLEGAGAAINDAGSLRMRANAVAIELWETRLGKPSRLDVQVGQLNETLRQLREGNAARPLFLPDDVKIRQQFDRVSAAWHERLEPAMQRDRASGVGEPSAYLALLPAFVDDANHLVVLIERENAHKTAWLRTSQIALAALSCVGTVAIVYLLYLWFVVPVQRLQDGLARIEAQEFDTRLPVDTRDEFGHLAQGFNQMVAELQALY	266	798	5
3	Codon1	cp12mer-145	A0A0F7JYN7	A0A0F7JYN7	tr|A0A0F7JYN7|A0A0F7JYN7_9GAMM	MAIRYKNSVLLRMGISMGFITLLAFMTMLGSIFIEEQTQGHAAAVNQAGSLRMQSYRIATRLVYQSDIRPERYWKLTEQLVQEFENRLRSPRLIGILPADPDHRLTRAYERINQQWHRKIKPVLTVYVSLMGPREAAGLLPPHAADDPLRVAVQQNIRARYVSIVDRFVGDIDKLVQLLEEGTESNIRWLRVIQISSLFLTLAAVFYTMYLIQALVMPPLRDLLRFAQLVRRGDLTVRVKHERDDELGQLGSAFNGMADDLSKMYADLEMRVREKTTDLERSNRSLELLYKTTRRLNDTHITPRVYEELLKDIEKVVGFGPGNICLAKSIGGEIFTLATSNLSGATVCNQDECRACMNQQGTRIKEWRDPDQTLRRVLAIPIRDKEEQHGILFIAIPEDAPLQEWQTQLLEAVADHIGAAISVAYRTTYNRRVALYEERGVIARELHDSLAQSLSYLKIQVSRLDMVIKQGGDEALVLGVVQELREGLNSAYRQLRELLTTFRLKVDGRGLLQALEQTVDEFRGRSDITIRLDSNLQGLQLSENEEIHVLQVIREALSNVIRHSGANAAQVTLCGGGDEPIRVSVVDDGCGIPASPERSRHYGLAIMEERVRSLNGTLTVEPVKGGGTRVAFQFRAARKNHDRSDDSVNPIAL	9	195	34	216	161	PilJ	59.2	33	140	2.3e-14	FIEEQTQGHAAAVNQAGSLRMQSYRIATRLVYQSDIRPERYWKLTEQLVQEFENRLRSPRLIGILPADPDHRLTRAYERINQQWHRKIKPVLTVYVSLMGPREAAGLL	Sensor protein OS=Sedimenticola thiotaurini OX=1543721 GN=AAY24_06145 PE=4 SV=1	HAMP	38.9	215	263	5.4e-08	LVMPPLRDLLRFAQLVRRGDLTVRVKHERDDELGQLGSAFNGMADDLSK	PF00672	CL0681	HAMP	Sedimenticola thiotaurini	Sedimenticola thiotaurini	1543721	MAIRYKNSVLLRMGISMGFITLLAFMTMLGSIFIEEQTQGHAAAVNQAGSLRMQSYRIATRLVYQSDIRPERYWKLTEQLVQEFENRLRSPRLIGILPADPDHRLTRAYERINQQWHRKIKPVLTVYVSLMGPREAAGLLPPHAADDPLRVAVQQNIRARYVSIVDRFVGDIDKLVQLLEEGTESNIRWLRVIQISSLFLTLAAVFYTMYLIQALVMPPLRDLLRFAQLVRRGDLTVRVKHERDDELGQLGSAFNGMADDLSKMY	265	795	5
3	Codon1	cp12mer-146	A0A558DGD6	A0A558DGD6	tr|A0A558DGD6|A0A558DGD6_9GAMM	MAQQFKNSIVLRMGLSMAIITLLGFLTMLGSIIIEEMTQGHASAINQAGTLRMQSYRIATRLVYQSGIDPKEYWRLTETLVNEFEQRLISPRLTTALPDDVEHPLRLAYNRINKQWHMKIKPVLNVYVSMVAPKSNDALSMSEEDVRLLASTQKNIRERYVSIVDRFVSDIDYLVRLLEEDAESKIRWLRVIQINSMFLTLGMVFYTMYLVQAVVLPPLRDLLRFSKFARRGDFSVRVKHNHNDELGQLGSAFNGMADDLSKMYADLEARVREKTTDLERSNRSLELLYKATSRLSDTHLSIQTYQELLKDIEQVVGFGPGNICLAKSMGEEIFTLASSKKQGGTICNRDHCLECMNQQGTQIKEWQEADNSVRRVLSIPIRDKDEQHGILFIAIPEGTLLKVWQKQLLEAVADHIGAAIGVAYRTSYSRRLALHEERGVIARELHDSLAQSLSYLKIQVSRLDMTLKQERDEEAIQAVVQEIREGLNSAYRQLRELLTTFRLKVDERGLLQALEDTVREYQARSDISISLDFNLLGLQLSENEEIHVLQVIREALSNVVRHSGAKNATVALTGGGETPIHVSIVDDGRGIPPAPERPRHYGLAIMDERVRSLGGTITIEPAPGGGTQVVFEFSATQNTHELANETMDLTLI	15	194	34	216	160	PilJ	53.5	35	140	1.3e-12	EEMTQGHASAINQAGTLRMQSYRIATRLVYQSGIDPKEYWRLTETLVNEFEQRLISPRLTTALPDDVEHPLRLAYNRINKQWHMKIKPVLNVYVSMVAPKSNDALS	Sensor protein OS=Sedimenticola thiotaurini OX=1543721 GN=FHK82_00400 PE=4 SV=1	HAMP	33.3	224	262	2.9e-06	RFSKFARRGDFSVRVKHNHNDELGQLGSAFNGMADDLSK	PF00672	CL0681	HAMP	Sedimenticola thiotaurini	Sedimenticola thiotaurini	1543721	MAQQFKNSIVLRMGLSMAIITLLGFLTMLGSIIIEEMTQGHASAINQAGTLRMQSYRIATRLVYQSGIDPKEYWRLTETLVNEFEQRLISPRLTTALPDDVEHPLRLAYNRINKQWHMKIKPVLNVYVSMVAPKSNDALSMSEEDVRLLASTQKNIRERYVSIVDRFVSDIDYLVRLLEEDAESKIRWLRVIQINSMFLTLGMVFYTMYLVQAVVLPPLRDLLRFSKFARRGDFSVRVKHNHNDELGQLGSAFNGMADDLSKMY	264	792	5
3	Codon1	cp12mer-147	A0A6J5FQC1	A0A6J5FQC1	tr|A0A6J5FQC1|A0A6J5FQC1_9BURK	MRRTSFPVSFMAMTRSPHSATGSGPHLAAAGAATSAGSLAPFRRRLSTRIVVLSTVVLAIVLTMIGGTLWLSWQLEGAGAAINDAGSLRMRANAVAIELWESRQGRPSRLDAQIDQLNETLHQLHEGNAARPLFLPDDVLIRRQFDRVATSWHERLEPAVQRDRVLGVGAPSAYLALLPGFVDDANHLVVLIERENAHKTAWLRTSQIALAALSCVGTVAIVYLLYLWFVVPVQRLQDGLARIEAQEFDTRLPVDTRDEFGHLAQGFNQMVAELQALYQDLAARVDVKTAQLAAQNRELRILYEMAAFLNTPGPVEPLCRDFLMRLMREFEADGGTVRIASAEDDNLHLLVAEGLPEEIVRAEQCMPAHDCACGAASAEEPVVVVDLRNLVAGAGAKGRMPAMSDAEREHAQYCLRAGFASVAVFGIVSQSEPLGTFSLHFRRERDMPPSEVQLLQTLGRHLGVALKNRRLAALARQLAVSEERNLVAQGLHDSIAQGLSFLKMQVHLLDGAVADGNLDEAREIVPLLAGGVKESYDDVRELLLNFRSKLESGALRPAVDDTVARFRRQSDAELTLDYRDEGGPPLPADQQLQVLFVLQEALSNIRKHAEAQHVHVSVVNRRDFRLTIEDDGIGYDPAEIAARGEAHVGFHIMRERAKRLAGTLTLDSEPGRGSRVELVLPAASRKAA	46	208	71	229	137	PilJ	80.3	70	181	6.5e-21	WLSWQLEGAGAAINDAGSLRMRANAVAIELWESRQGRPSRLDAQIDQLNETLHQLHEGNAARPLFLPDDVLIRRQFDRVATSWHERLEPAVQRDRVLGVGAPSAYLALLPGF	Sensor protein OS=Paraburkholderia caffeinitolerans OX=1723730 GN=narX PE=4 SV=1	HAMP	48.4	224	276	5.5e-11	LLYLWFVVPVQRLQDGLARIEAQEFDTRLPVDTRDEFGHLAQGFNQMVAELQA	PF00672	CL0681	HAMP	Paraburkholderia caffeinitolerans	Paraburkholderia caffeinitolerans	1723730	MRRTSFPVSFMAMTRSPHSATGSGPHLAAAGAATSAGSLAPFRRRLSTRIVVLSTVVLAIVLTMIGGTLWLSWQLEGAGAAINDAGSLRMRANAVAIELWESRQGRPSRLDAQIDQLNETLHQLHEGNAARPLFLPDDVLIRRQFDRVATSWHERLEPAVQRDRVLGVGAPSAYLALLPGFVDDANHLVVLIERENAHKTAWLRTSQIALAALSCVGTVAIVYLLYLWFVVPVQRLQDGLARIEAQEFDTRLPVDTRDEFGHLAQGFNQMVAELQALY	278	834	5
3	Codon1	cp12mer-148	A0A2G3JCR1	A0A2G3JCR1	tr|A0A2G3JCR1|A0A2G3JCR1_9NEIS	MKAHGEMQAIRLCFATLPCASPYLAAFQAATPKKQGRQAACLSSIKMRRLPQVSRNGNLEVVCMRIGDFFRQASILQFIARALLLMVLPAFLAFFMSWSTVVRSTGEGAAINLAGSLRKQVYLIVATHQSPPAPVPGSRPLLQEVVDEFEQRLYHPILLNNLPNQADDPVRTHYNRMEMTWRTEVKKDLSQLNSQPDGSLLPRAIRFVSLIDAYVEAIEARHEARLIWLGRIQWISLGIMLIVLMGTLRWLSQRVTRPLIAMAHAASKVKDGDLSVRAPEDGAGEITQLGQAINHMVAELARGIGELESRVSEKTKALSQNQRSLELLYRIKQRLSDQEPDQTTFDQVLSDLGSVIGLEHAAICITETEQAPLAFRLAVIANKPSEHCDQKDCASCSEATGTPAQSSDFPVFQLTDGRKNYGIMPIQLKPMQKLADWQQQLLEAVARQIGTALANAKRTQALHRLALHEERSVIARELHDSLAQSLSYLKIQVVRLQTEFPEAARSATAEAVLTELRQGLNDAYRQLRELLNTFRLQMHERGLAEALEQTVQEFSERAAHPVILDNQLMGVELSAHEEIHILQIVREALANIERHAHAQHAWVTLTWLNHTILVTIRDDGLGIKDHPDKKQHYGLGIMRDRAHSLHGELGIARQLPSGTLVSLQFTPNTPVAKGNSQ	78	232	98	252	134	PilJ	45.8	100	206	3.4e-10	TVVRSTGEGAAINLAGSLRKQVYLIVATHQSPPAPVPGSRPLLQEVVDEFEQRLYHPILLNNLPNQADDPVRTHYNRMEMTWRTEVKKDLSQLNSQPDGSLLPRAIR	Sensor protein OS=Iodobacter sp. BJB302 OX=1506510 GN=CSQ88_07265 PE=4 SV=1	HAMP	52.1	250	302	3.9e-12	WLSQRVTRPLIAMAHAASKVKDGDLSVRAPEDGAGEITQLGQAINHMVAELAR	PF00672	CL0681	HAMP	Iodobacter sp. BJB302	Iodobacter sp.	1506510	MKAHGEMQAIRLCFATLPCASPYLAAFQAATPKKQGRQAACLSSIKMRRLPQVSRNGNLEVVCMRIGDFFRQASILQFIARALLLMVLPAFLAFFMSWSTVVRSTGEGAAINLAGSLRKQVYLIVATHQSPPAPVPGSRPLLQEVVDEFEQRLYHPILLNNLPNQADDPVRTHYNRMEMTWRTEVKKDLSQLNSQPDGSLLPRAIRFVSLIDAYVEAIEARHEARLIWLGRIQWISLGIMLIVLMGTLRWLSQRVTRPLIAMAHAASKVKDGDLSVRAPEDGAGEITQLGQAINHMVAELARGI	304	912	5
3	Codon1	cp12mer-149	F8GTK0	F8GTK0	tr|F8GTK0|F8GTK0_CUPNN	MRRIDISRRDRSGGIRRCAADRTYTAPKPDFLDLAQEAPSATQGKWLPLPAHSHARAGRRANTRLPRLVAPDTAMFRTDPPAASATAASGAAGLPALRDRLSTRIISLSLAVLLVVLGMIAGTLWLSWKLEGAGAAINDAGSLRMRANRVAIELTLAQARQDNALAEQVQALDATLALLRKGDAARPLFLPDEPAIHAQMARVTQDWQQRLRPLAVAGAGNDAAPARYIAALPGFVAQADRLVGMIEHDSARKTDWLRVSQIALAAMACVGTVAVIYLLYLWIILPVLRLQDGLRRMAAREFSLRLPVESRDEFGTLSEGFNRMAGELQGLYHDLETRVAQKTAELERQNRDLETLYDMAAFLNQAADAEAMARGFLERVMRQFDADGGSVRVLDSRHGRMHLLAAAGLPAALAESESCAAANACHCGDATREAVVAIVDLRAAQRQGAAADATPCSRNGFQSLAAFRIESQRGATGVFALHFRTPRALPPSDRQMLETLGQHLGTALEHLRLSATARQLAVVEERNLVAQGLHDSIAQGLNYLNLQVQLLDAAVERDDLAETREIVPMLRHGVEESYQDVRELLNNFRSRLGTGELRPAVEETVGRFRRQCRTEATLSIDESGGAWPLAPEQQLQVLFILQEALSNVRKHAMAAHVAVALSHGPDFRLVVQDDGEGFDPEELATRAEAHIGLNIMRERAARLGAQLHVQARPGHGVRIELVLPAGRASGARKLADTRPAPTTTETQP	105	262	128	288	134	PilJ	92.4	125	235	1.1e-24	WLSWKLEGAGAAINDAGSLRMRANRVAIELTLAQARQDNALAEQVQALDATLALLRKGDAARPLFLPDEPAIHAQMARVTQDWQQRLRPLAVAGAGNDAAPARYIAALPGF	Histidine kinase OS=Cupriavidus necator (strain ATCC 43291 / DSM 13513 / CCUG 52238 / LMG 8453 / N-1) OX=1042878 GN=narX PE=4 SV=1	HAMP	46.4	278	330	2.4e-10	LLYLWIILPVLRLQDGLRRMAAREFSLRLPVESRDEFGTLSEGFNRMAGELQG	PF00672	CL0681	HAMP	Cupriavidus necator (strain ATCC 43291 / DSM 13513 / CCUG 52238 / LMG 8453 / N-1)	Cupriavidus necator	1042878	MRRIDISRRDRSGGIRRCAADRTYTAPKPDFLDLAQEAPSATQGKWLPLPAHSHARAGRRANTRLPRLVAPDTAMFRTDPPAASATAASGAAGLPALRDRLSTRIISLSLAVLLVVLGMIAGTLWLSWKLEGAGAAINDAGSLRMRANRVAIELTLAQARQDNALAEQVQALDATLALLRKGDAARPLFLPDEPAIHAQMARVTQDWQQRLRPLAVAGAGNDAAPARYIAALPGFVAQADRLVGMIEHDSARKTDWLRVSQIALAAMACVGTVAVIYLLYLWIILPVLRLQDGLRRMAAREFSLRLPVESRDEFGTLSEGFNRMAGELQGLY	332	996	5
3	Codon1	cp12mer-150	A0A557SJW8	A0A557SJW8	tr|A0A557SJW8|A0A557SJW8_9GAMM	MAQQFKNSIVLRMGLSMAIITLLGFLTMLGSVIIEEMTQGHAAAINQAGTLRMQSYRIATRLVYQANIDQELYWKLTDDLVREFEQRLTNPRLTTVIPDEAEHALRKSYNRINLQWHKKIKPVLNVYVGLVAPKNRDALPVHKDDKLLWLTTQRNIRERYVSIVDRFVSDIDNLVKQLEEGAESKIRWLRVIQINSLFLTLGMVFYTMYLVQAVVLPPLRDLLRFSMFARRGDFSVRVKHEHNDELGQLGSAFNGMADDLSKMYADLEERVREKTTDLERSNRSLELLYKTTSRLNDTHISAQTYEELLKDIEQVVGFGPGNICLAKSMSEEVFTLASSRPQGGTICSTDHCKECMHQQGTQIKEWKELDQSVRRVLSIPIRDQDEQHGILFIAIPEGTLLKVWQKQLLEAVADHIGAAIGVAYRTSFNRRLALHEERGVIARELHDSLAQSLSYLKIQVSRLDMTLKQQRDEAEIQKVVQEIREGLNSAYRQLRELLTTFRLKVDDRGLLQALEDTVHEYQVRSDISIKLEFDLHGMQLSENEEIHVLQVIREALSNVIRHSGAKHARVTLTGGGEMPIRVSIIDDGCGIPSAPERSRHYGLAIMDERVRSLGGSISVEPAEGSGTQVVFEFMATKNENNLVSDKVDLKAL	15	194	34	216	160	PilJ	52.3	36	147	3.3e-12	EMTQGHAAAINQAGTLRMQSYRIATRLVYQANIDQELYWKLTDDLVREFEQRLTNPRLTTVIPDEAEHALRKSYNRINLQWHKKIKPVLNVYVGLVAPKNRDALPVHKDDKL	Sensor protein OS=Sedimenticola selenatireducens OX=191960 GN=FHP88_02705 PE=4 SV=1	HAMP	30.9	225	262	1.6e-05	FSMFARRGDFSVRVKHEHNDELGQLGSAFNGMADDLSK	PF00672	CL0681	HAMP	Sedimenticola selenatireducens	Sedimenticola selenatireducens	191960	MAQQFKNSIVLRMGLSMAIITLLGFLTMLGSVIIEEMTQGHAAAINQAGTLRMQSYRIATRLVYQANIDQELYWKLTDDLVREFEQRLTNPRLTTVIPDEAEHALRKSYNRINLQWHKKIKPVLNVYVGLVAPKNRDALPVHKDDKLLWLTTQRNIRERYVSIVDRFVSDIDNLVKQLEEGAESKIRWLRVIQINSLFLTLGMVFYTMYLVQAVVLPPLRDLLRFSMFARRGDFSVRVKHEHNDELGQLGSAFNGMADDLSKMY	264	792	5
3	Codon1	cp12mer-151	A0A3P1Y9X2	A0A3P1Y9X2	tr|A0A3P1Y9X2|A0A3P1Y9X2_9BURK	MTAALDADAALAGPGRERPDAAPPASAAPVAAAAAANTADTAGRSPWQQADGQSGKPAQPLVARIVAVALLALVLMLCMIGSTLWLAWRLEGAAAAINDTGSLRMQAHRIAVELLRAGPQWRQTRPMGQGGMDLTAHVRGLADALQQSLQLIEQGDAQRPLLLPRTPAIQAEFARVQQYWQGTARPAIEQALHSGDAGAYLAALPELVLRIEALVAQIEQDSARKTTALNLAQGLLLLLAVLGTLAMIYLLYRWIVAPVMRLREGLQSMAAHQFGTRLAVQRNDEFGLLAAGYNQMADELQSLYQGLEQRVAEKTARLAAQNHQIGALYDMAAFLNQPNDIEAMCEGFLQRVTAQFEAQGASIRTLDSGSERLSLVTAVGLSPALTEAEHCMPVRDCHCGQATLQQQVLFVRDLSHLPEAAAPNCRHEGFASVAVFRIIARDAVLGSFSLHFRTPRELQPAQRQLLQSLGQLLGVALENRRLDAKARELAVVQERSLVAQGLHDSLAQGLNFLNLQLQLLEDAVRRQDAQEVDEILPLLRTGVEESYQDVRELLSNFRSKLEQGDFCELIEDTVQRFRRQSGCEIALELHYAQGAPLAPEQQLQVLFLLQEALSNVRKHAQARRVCVRIDNARDFTLDVQDDGQGYDPEEVSTRSDAHVGMRIMRERAARMNAHLLLDSAPGAGARVRLTLPASERQPA	61	234	88	255	146	PilJ	72.7	85	207	1.5e-18	WLAWRLEGAAAAINDTGSLRMQAHRIAVELLRAGPQWRQTRPMGQGGMDLTAHVRGLADALQQSLQLIEQGDAQRPLLLPRTPAIQAEFARVQQYWQGTARPAIEQALHSGDAGAYLAALPEL	Sensor protein OS=Comamonadaceae bacterium OH2310_COT-174 OX=2491056 GN=EII19_05640 PE=4 SV=1	HAMP	46	250	302	3.1e-10	LLYRWIVAPVMRLREGLQSMAAHQFGTRLAVQRNDEFGLLAAGYNQMADELQS	PF00672	CL0681	HAMP	Comamonadaceae bacterium OH2310_COT-174	Comamonadaceae bacterium	2491056	MTAALDADAALAGPGRERPDAAPPASAAPVAAAAAANTADTAGRSPWQQADGQSGKPAQPLVARIVAVALLALVLMLCMIGSTLWLAWRLEGAAAAINDTGSLRMQAHRIAVELLRAGPQWRQTRPMGQGGMDLTAHVRGLADALQQSLQLIEQGDAQRPLLLPRTPAIQAEFARVQQYWQGTARPAIEQALHSGDAGAYLAALPELVLRIEALVAQIEQDSARKTTALNLAQGLLLLLAVLGTLAMIYLLYRWIVAPVMRLREGLQSMAAHQFGTRLAVQRNDEFGLLAAGYNQMADELQSLY	304	912	5
3	Codon1	cp12mer-152	A0A5C7C2V4	A0A5C7C2V4	tr|A0A5C7C2V4|A0A5C7C2V4_9FLAO	MNTQTTTAGTARSHSALLRVAHDPAWRKLSTKIVGSLLGFLIMALSVIGATLYLSWQLEGSAAAINVTGSLRMTSFRLSLGIAGMAEPERREAAAADARRQLGVLDDTLAQLRHGDPQRPLFLPPAPAIRQAFERVTEHWATRLRPEALALLAQPGIERERAWAFQRDAEVFVTDVARLVQQIERDSETRTFWLRGSQLLLLAFATAGTVSIIYLLFNLIIAPVTSLQGGMARMRERDFEVRLPSDRTDEFGELAQGFNQMADRLQGVYANLEQLVESKTAALAAQNRELALLYDSAAFLQRPQPAEEMCQGFLRRLSDYFGADGGSVRILDPERGNLHMLVHHGLSPQLVEAEHCMKVGDCLCGESVQKKITIVHDLRQMPRGAELECRREGYETVSMFHIYAHQQHLGMFNLHFRKVRTFTPQEQALLETLGQLLGTAIENLRLGAREREMAISEERNLVAQGLHDSIAQGLNFLNLQVQMLEQSVRAHKLDEVADIVPALRAGVQESYEDVRELLLNFRTRLVEDSLVHSLQTTIDKFERQAGISVELKADLDGAPFPREQQLQLLFIVQEALSNVRKHAGARHVQVTLRDAQDFTLSIKDDGHGFDVAGLAQRGEHHVGIHIMRERAQRISATLEVRSAPGAGTTVLVQLPRELRRAA	33	199	54	221	145	PilJ	79	53	164	1.7e-20	YLSWQLEGSAAAINVTGSLRMTSFRLSLGIAGMAEPERREAAAADARRQLGVLDDTLAQLRHGDPQRPLFLPPAPAIRQAFERVTEHWATRLRPEALALLAQPGIERERAWA	Histidine kinase OS=[Empedobacter] haloabium OX=592317 GN=E7V67_10010 PE=4 SV=1	HAMP	49.5	215	267	2.5e-11	LLFNLIIAPVTSLQGGMARMRERDFEVRLPSDRTDEFGELAQGFNQMADRLQG	PF00672	CL0681	HAMP	[Empedobacter] haloabium	[Empedobacter] haloabium	592317	MNTQTTTAGTARSHSALLRVAHDPAWRKLSTKIVGSLLGFLIMALSVIGATLYLSWQLEGSAAAINVTGSLRMTSFRLSLGIAGMAEPERREAAAADARRQLGVLDDTLAQLRHGDPQRPLFLPPAPAIRQAFERVTEHWATRLRPEALALLAQPGIERERAWAFQRDAEVFVTDVARLVQQIERDSETRTFWLRGSQLLLLAFATAGTVSIIYLLFNLIIAPVTSLQGGMARMRERDFEVRLPSDRTDEFGELAQGFNQMADRLQGVY	269	807	5
3	Codon1	cp12mer-153	A0A1G3BIL2	A0A1G3BIL2	tr|A0A1G3BIL2|A0A1G3BIL2_9BACT	MVEKKPKEWVKKGVTLKLAAILVPLTVLFVAILVLGFYTTFNLKGDAKGINYAGQLRYRSYKLATRVNEYQTLQGGARDGARNAILGLTEEFETILYGLRDGNKALGLRGFKPGANFSYNDPWWQFDRHINDYNQRIKPLILYVLEPLNQEGAEEALRLYNKNVPPFVDDVGRTVRLLESLSEKKLSGFKNTEFILLGLFLGIVGTSFFLAVFFIRRPLLYILKGAEAFSRGDLNYRIPVRGRDEIGALAHSFNTMAETIKNNVDTIEKNVRESQANRSLLHGVLGDIGCLVRIVNPRTHRVLLQNNALQSLYPQGLERPCYTLLGRETDCEPCLSMEAIERGRDFSNEVELPGGISCAIHSFPLANPDGTITNVMEVIRDITINKKMESRIRLLESQKMDAIGHLSSGIAHYINNPLSRINMSADVLLKGIEGAKECVHSEELKNHLTEVQELARRCDTVMKDLLSISELPRPEKLPVYINAAVEHVLSVMAPQLKPLNIQLVKELSDTTPVVLGSYSQLEAAFMNLVSNAIDAMPKGGTLTVKTCHLIRGDKVEVTISDTGPKIDKKDLPHLFNPYFLLKIRPLMRCTGLELALAQLTVQSHGGTIEVDSEEGRGTTFKVKLSVYRETVGAGFKPAPTLPEKTQL	20	194	41	215	153	PilJ	41.1	38	167	9.9e-09	YTTFNLKGDAKGINYAGQLRYRSYKLATRVNEYQTLQGGARDGARNAILGLTEEFETILYGLRDGNKALGLRGFKPGANFSYNDPWWQFDRHINDYNQRIKPLILYVLEPLNQEGAEEALRLYNKNVPPF	Histidine kinase OS=Planctomycetes bacterium RIFCSPHIGHO2_12_FULL_52_36 OX=1801980 GN=A3E19_04015 PE=4 SV=1	HAMP	54	213	262	1e-12	FFIRRPLLYILKGAEAFSRGDLNYRIPVRGRDEIGALAHSFNTMAETIKN	PF00672	CL0681	HAMP	Planctomycetes bacterium RIFCSPHIGHO2_12_FULL_52_36	Planctomycetes bacterium	1801980	MVEKKPKEWVKKGVTLKLAAILVPLTVLFVAILVLGFYTTFNLKGDAKGINYAGQLRYRSYKLATRVNEYQTLQGGARDGARNAILGLTEEFETILYGLRDGNKALGLRGFKPGANFSYNDPWWQFDRHINDYNQRIKPLILYVLEPLNQEGAEEALRLYNKNVPPFVDDVGRTVRLLESLSEKKLSGFKNTEFILLGLFLGIVGTSFFLAVFFIRRPLLYILKGAEAFSRGDLNYRIPVRGRDEIGALAHSFNTMAETIKNNV	264	792	5
3	Codon1	cp12mer-154	A0A2A2T9L6	A0A2A2T9L6	tr|A0A2A2T9L6|A0A2A2T9L6_9BURK	MAALEADAALAGPGRERPDAAPPASAAPVAAAGADAADTAGRSSPWQQADGQSGKPAQPLVARIVAVALLALVLMLCMIGSTLWLAWRLEGAAAAINDTGSLRMQAHRIAVELLRAGPQWRQTRPMGQGGMDLTAHVRGLADALQQSLQQIEQGDAQRPLLLPQTPAIRSEFARVQQYWQDTARPAIEQALRSGEPGAYLAALPELVLRTEALVAQIEQDSARKTTALNLAQGLLLLLAVLGTLAMIYLLYRWIVAPVMRLREGLQSMAAHQFGTRLAVQRNDEFGLLAAGYNQMADELQSLYQGLEQRVAEKTARLAAQNHQIGALYDMAAFLNQPNDIEAMCEGFLQRVTAQFEAQGASIRTLDSGSERLSLVTAVGLSPALTEAEHCMPVRDCHCGQATLQQQVLFVRDLSHLPEAAAPNCRHEGFASVAVFRIIAREAVLGSFSLHFRAPRELQPAQRQLLQSLGQLLGVALENRRLDAKARELAVVQERSLVAQGLHDSLAQGLNFLNLQLQLLEDAVRRQDAQEVDEILPLLRTGVEESYQDVRELLSNFRSKLEQGDFCELIEDTVQRFRRQSGCEIALELHYAQGAPLAPEQQLQVLFLLQEALSNVRKHAQARRVSVRIDNARDFTLDVQDDGQGYDPEEVSTRSDAHVGMRIMRERAARMNAHLLLDSAPGAGARVRLTLPASERQPA	60	233	87	254	146	PilJ	74	84	206	6.2e-19	WLAWRLEGAAAAINDTGSLRMQAHRIAVELLRAGPQWRQTRPMGQGGMDLTAHVRGLADALQQSLQQIEQGDAQRPLLLPQTPAIRSEFARVQQYWQDTARPAIEQALRSGEPGAYLAALPEL	Sensor protein OS=Comamonadaceae bacterium NML91-0035 OX=2029113 GN=CLI92_01000 PE=4 SV=1	HAMP	46.2	249	301	2.7e-10	LLYRWIVAPVMRLREGLQSMAAHQFGTRLAVQRNDEFGLLAAGYNQMADELQS	PF00672	CL0681	HAMP	Comamonadaceae bacterium NML91-0035	Comamonadaceae bacterium	2029113	MAALEADAALAGPGRERPDAAPPASAAPVAAAGADAADTAGRSSPWQQADGQSGKPAQPLVARIVAVALLALVLMLCMIGSTLWLAWRLEGAAAAINDTGSLRMQAHRIAVELLRAGPQWRQTRPMGQGGMDLTAHVRGLADALQQSLQQIEQGDAQRPLLLPQTPAIRSEFARVQQYWQDTARPAIEQALRSGEPGAYLAALPELVLRTEALVAQIEQDSARKTTALNLAQGLLLLLAVLGTLAMIYLLYRWIVAPVMRLREGLQSMAAHQFGTRLAVQRNDEFGLLAAGYNQMADELQSLY	303	909	5
3	Codon1	cp12mer-155	A0A2A2AM07	A0A2A2AM07	tr|A0A2A2AM07|A0A2A2AM07_9BURK	MTAALEADAALAGLGRERSGAAAPPASAAPGAHAATGSSPWHQAGQQAGQQAGQQPGKPAQHLVARIVTVALLALVLMLCMIGSTLWLAWRLEGAAAAINDTGSLRMQAHRIAVELLRAGPQWRQTRPMGQGGLDLTAQVRSLADALQQSLQQIEQGDAQRPLLLPQTPAIRSEFARVQQYWQDTARPAIEQALRSGEPGAYLAALPELVLRTEALVAQIEQDSARKTTALHLAQGVLLLLAVLGTLAMIYLLYRWIVAPVMRLREGLQSMAAHQFGTRLPVQRHDEFGLLAAGYNQMADELQSLYQGLEQRVAEKTARLAAQNHQIGALYDMAAFLNQPNDIEAMCEGFLQRVTAQFEAHGASIRTLDAGSERLSLVTAVGLSPALTEAEHCMPVRDCHCGQATLQQQVLFVRDLSHLPQATAPNCRHEGFASVAVFRIIARDAVLGSFSLHFRTPRELQPAQRQLLQSLGQLLGVALENRRLDAKTRELAVVQERALVAQGLHDSLAQGLNFLNLQLQLLEDAVRRQDAQEVDEILPLLRTGVEESYQDVRELLSNFRSKLEQGDFCELIEDTVQRFRRQSGCEIALELHYTQGAPLAPEQQLQVLFLLQEALSNVRKHAQARRVSVRIDNARDFTLDVQDDGQGYDPEQVRTRGDAHVGMHIMRERAARMNAQLLLDSAPGAGARVRLTLPASERQPA	63	233	90	254	143	PilJ	74.3	87	209	4.9e-19	WLAWRLEGAAAAINDTGSLRMQAHRIAVELLRAGPQWRQTRPMGQGGLDLTAQVRSLADALQQSLQQIEQGDAQRPLLLPQTPAIRSEFARVQQYWQDTARPAIEQALRSGEPGAYLAALPEL	Sensor protein OS=Comamonadaceae bacterium NML00-0135 OX=2029116 GN=CK625_03820 PE=4 SV=1	HAMP	48.6	252	304	4.7e-11	LLYRWIVAPVMRLREGLQSMAAHQFGTRLPVQRHDEFGLLAAGYNQMADELQS	PF00672	CL0681	HAMP	Comamonadaceae bacterium NML00-0135	Comamonadaceae bacterium	2029116	MTAALEADAALAGLGRERSGAAAPPASAAPGAHAATGSSPWHQAGQQAGQQAGQQPGKPAQHLVARIVTVALLALVLMLCMIGSTLWLAWRLEGAAAAINDTGSLRMQAHRIAVELLRAGPQWRQTRPMGQGGLDLTAQVRSLADALQQSLQQIEQGDAQRPLLLPQTPAIRSEFARVQQYWQDTARPAIEQALRSGEPGAYLAALPELVLRTEALVAQIEQDSARKTTALHLAQGVLLLLAVLGTLAMIYLLYRWIVAPVMRLREGLQSMAAHQFGTRLPVQRHDEFGLLAAGYNQMADELQSLY	306	918	5
3	Codon1	cp12mer-156	E7RYL2	E7RYL2	tr|E7RYL2|E7RYL2_9BURK	MESTMPFDDRASGSPKRDGSLSQAAASSRYVESGITIVRRGASEEERAPDGVASATDGEAGLRREEGSDRLPEGVQVTGAVQAKAAAPAWKNRLSTRIVISSVVALSLVLSMVGWTLWLSWQLAGTAAAINETGSLRMRANRIGLNLLRHDEAAQAQVVVDLREQGRILAHFAGDLPGRPLFLSTDAPLRQQFHAVTTRWDELADLAHEALEEGDSTAYLAQLPGFVAEADRLVHVLEVGNASKTTRLRILQSVLIVMACLGTMAMIFLLYRWIIRPVQTLQGGIQRMAARDFSVRVPVNNTDELGVLAQGFNRMADELQSLYEDLGEHVRQKTAELERQNRQLSALYGMTAFLNKPNDIEALCRGFLQRVMDEFHAAAGSIRVLDPSGERLHIVVSLGFSSALQESEHCMRTDACFCGEATQRGTMIIRDFRKLPRPEEIGCMRDGFQAVSVFQIVTPEATLGTFSLHFRERTTMSPRELQLLEMLGQHLGAALDNQRLSIKARQLAVAEERNLVAQGLHDSLAQGLNFLNLQTQMLGSAVQQRRWDEVEEIVPLLKTGVSESYQDVRELLQNFRTRLGEESLRKAVDDTIGRFRRQTGLNVELHLDDRDGAPLHPDQQLQVLFILQEALSNVRKHAYASKVTVRIDNHRDFGMSIRDDGEGYDPQEVAERSETHVGLSIMRERAARLGGQLQMCSAPGQGTEVSLYLSQSDRLAS	98	250	118	271	132	PilJ	66.6	118	226	1.2e-16	WLSWQLAGTAAAINETGSLRMRANRIGLNLLRHDEAAQAQVVVDLREQGRILAHFAGDLPGRPLFLSTDAPLRQQFHAVTTRWDELADLAHEALEEGDSTAYLAQLPGF	Histidine kinase OS=Lautropia mirabilis ATCC 51599 OX=887898 GN=HMPREF0551_1776 PE=4 SV=1	HAMP	57.6	269	321	7.4e-14	LLYRWIIRPVQTLQGGIQRMAARDFSVRVPVNNTDELGVLAQGFNRMADELQS	PF00672	CL0681	HAMP	Lautropia mirabilis ATCC 51599	Lautropia mirabilis	887898	MESTMPFDDRASGSPKRDGSLSQAAASSRYVESGITIVRRGASEEERAPDGVASATDGEAGLRREEGSDRLPEGVQVTGAVQAKAAAPAWKNRLSTRIVISSVVALSLVLSMVGWTLWLSWQLAGTAAAINETGSLRMRANRIGLNLLRHDEAAQAQVVVDLREQGRILAHFAGDLPGRPLFLSTDAPLRQQFHAVTTRWDELADLAHEALEEGDSTAYLAQLPGFVAEADRLVHVLEVGNASKTTRLRILQSVLIVMACLGTMAMIFLLYRWIIRPVQTLQGGIQRMAARDFSVRVPVNNTDELGVLAQGFNRMADELQSLY	323	969	5
3	Codon1	cp12mer-157	A0A4Q7S685	A0A4Q7S685	tr|A0A4Q7S685|A0A4Q7S685_9BURK	MPEPATPAATHADTRPPRHAAPDAPAPISDTGHVPETVRLTPPRYRLSTRIILLSLASLLVVLTMISGTLYLSWKLEGAGAAINDAGSVRMRANRVAIELSLAAAGQPNELAGQIAALDDTLAQLHKGNPARPLFLPDEPAMRAQLEAVQADWQQHLKPLALHGTPSQYVQAMPGFVARANRLVSLIEQNSARKTDLLRLSQVSLAAIACVGTVAVIYLLYLWIILPVLRLQDGLRRMAAREFSLRLPVETRDEFGTLNAGFNRMAAELQSLYQDLAARVTQKTAELARQNRDLESLYDMAAFLNQAGDEQTLANGFLDRVTQQFGADGGTVRIFDPRQGKLHRVASTGLSTALADHSHCAEIEACHCGRATHTGIVTIADLRRATPPAPAIGALSPCRQEGFLSMAAFRLDTLRGPVGTFTLHFRIPRELPASDRQLLETMAQHLATALEHVRLSASARQLAVVEERNLVAQGLHDSIAQGLNYLNLQVQLLDDAVERGEDTEVREIIPMLRHGVEESYQDVRELLNNFRSRLTTGDMRPAIEETVARFRRQCRTEATLTIDDQGLPLQPEQQLQMLFILQEALSNVRKHAMAEHVAITIEHGREFRLVVQDDGDGFDAGRLESGDNAHVGLHIMRERAARLGAHLTIDARPGLGVRIALTLPHADDAAAAPQPFQELAS	51	203	72	226	131	PilJ	90.1	71	176	6e-24	YLSWKLEGAGAAINDAGSVRMRANRVAIELSLAAAGQPNELAGQIAALDDTLAQLHKGNPARPLFLPDEPAMRAQLEAVQADWQQHLKPLALHGTPSQYVQAMPGF	Sensor protein OS=Cupriavidus sp. ASC-9842 OX=1001822 GN=EV147_0857 PE=4 SV=1	HAMP	44.7	219	271	8.1e-10	LLYLWIILPVLRLQDGLRRMAAREFSLRLPVETRDEFGTLNAGFNRMAAELQS	PF00672	CL0681	HAMP	Cupriavidus sp. ASC-9842	Cupriavidus sp.	1001822	MPEPATPAATHADTRPPRHAAPDAPAPISDTGHVPETVRLTPPRYRLSTRIILLSLASLLVVLTMISGTLYLSWKLEGAGAAINDAGSVRMRANRVAIELSLAAAGQPNELAGQIAALDDTLAQLHKGNPARPLFLPDEPAMRAQLEAVQADWQQHLKPLALHGTPSQYVQAMPGFVARANRLVSLIEQNSARKTDLLRLSQVSLAAIACVGTVAVIYLLYLWIILPVLRLQDGLRRMAAREFSLRLPVETRDEFGTLNAGFNRMAAELQSLY	273	819	5
3	Codon1	cp12mer-158	A0A522M6N3	A0A522M6N3	tr|A0A522M6N3|A0A522M6N3_9GAMM	MTAMQCGVFILPVFACPGSESLACARNRTQCGKISNMDMTRTPLARVLSPVAKLMPRKLGARINAVLMLFFVFALAVILLTLYVGHQLEGGAAAINDAGSLRMRTYGLAFRLHQMFDGTLPRDMATAEARQLMDEFETTLNRLENGDPDRPLFLPREPRVARQMRALRHEWDAGLKPQIERLLTVRDDAERRRLIARLDATVQRYVPMANELVLLVEQSNAHHTYLMYVFQNGLVAFSLFGTLLLIYLFNTLVIRPVETLKTGIGRMAESDFGVRLPVVTRDEFGELATGFNRMADHLQDLYATLEQRVTEKTRSVEEKNRELALLYGIAAYLAEPSTTEAACKGVLLRLCSLLDASGGVVRLVNAATRELEIVAGHNMSDTFLKAETRLPVGTCLCGSAAMQGAALTFDLSRQPGGTGLLMNCVRDGHAAMAAIPIGSKNQMLGLFTLFFPTGRTIEAHELRLLEAIGQHLGVAIENLRLAHREKEMAVSEERNLLAQELHDSIAQSLAFLNIQAQMLQGSLREGRPDAAAAELANMREGIQESYDNVRELLVHFRIGADHAELDDAVRSALEKFEGQTGIRTAFSKSGDGMVPAATSTIQVLHIIQEALSNVRKHAGATKVEVGLHGGADGLRISVRDDGRGFDPRGVTEEAGSHVGISIMRERAHRIGARLDVDSAPGRGTAVTLALPPMNSQG	63	225	84	249	141	PilJ	75.4	83	198	2.3e-19	YVGHQLEGGAAAINDAGSLRMRTYGLAFRLHQMFDGTLPRDMATAEARQLMDEFETTLNRLENGDPDRPLFLPREPRVARQMRALRHEWDAGLKPQIERLLTVRDDAERRRLIARL	Sensor protein OS=Gammaproteobacteria bacterium OX=1913989 GN=EPN55_00885 PE=4 SV=1	HAMP	47.9	248	300	7.9e-11	LFNTLVIRPVETLKTGIGRMAESDFGVRLPVVTRDEFGELATGFNRMADHLQD	PF00672	CL0681	HAMP	Gammaproteobacteria bacterium	Gammaproteobacteria bacterium	1913989	MTAMQCGVFILPVFACPGSESLACARNRTQCGKISNMDMTRTPLARVLSPVAKLMPRKLGARINAVLMLFFVFALAVILLTLYVGHQLEGGAAAINDAGSLRMRTYGLAFRLHQMFDGTLPRDMATAEARQLMDEFETTLNRLENGDPDRPLFLPREPRVARQMRALRHEWDAGLKPQIERLLTVRDDAERRRLIARLDATVQRYVPMANELVLLVEQSNAHHTYLMYVFQNGLVAFSLFGTLLLIYLFNTLVIRPVETLKTGIGRMAESDFGVRLPVVTRDEFGELATGFNRMADHLQDLY	302	906	5
3	Codon1	cp12mer-159	A0A7C7ZVJ7	A0A7C7ZVJ7	tr|A0A7C7ZVJ7|A0A7C7ZVJ7_9GAMM	MSIQQKEQSLIFNFSLALGSIVLLAFISMLSSIFISESISGMASAINQSGSLRMKSFQIATDLVYTNTVESTKAESSISGDLFSSHLLGFDSRLHHQSIKSAIPRDPDSEIYKAYEEVARVWQYQVKPILYAYEKMEDPAAFPGTPHDAQWRALTETSRTLIRQRYLSLVNYFVAKIDRMVKELELEMEHKIKILHLIETSSLFIAITIVLMIIFFLHSKVLTPLQSLMTATQKIRQGDFSYQAIVNGNNELTRLVNTFNAMSSELSKTYIDQEKEIREKTDDLKQKKDSMELLYNTSSILAQFPTSSSSYERILDNIKHFLNIELGMICLSGTNTDSGHILASNIQDQRCKTGCKTCITLLDNSSGELVIPIRDRNPSRSYGLLILKTGDISLDEWQTSTIQMISEQIGAAITIARATIKEKENILTHERSSIARELHDSLAQSLSYLKIEVSRIQNQLSGIEHSEEAQTIATDIRTELNNAYRQLRELLTTFRLSIETDELGNTIKQAIEDFSQREPVKINHDIRLSDCRINPHEAIHLVYILREALTNIHKHANASNVWVEVRCAPSKIITLSIQDDGIGIDKNALRKGHFGLSIMQERTTALNGTYNIANRNGGGTRIEINFTPVEHHEPTGDITSWINQT	12	194	35	217	159	PilJ	40.5	34	147	1.5e-08	FISESISGMASAINQSGSLRMKSFQIATDLVYTNTVESTKAESSISGDLFSSHLLGFDSRLHHQSIKSAIPRDPDSEIYKAYEEVARVWQYQVKPILYAYEKMEDPAAFPGTPH	Sensor protein OS=Gammaproteobacteria bacterium OX=1913989 GN=HPP65_00790 PE=4 SV=1	HAMP	44.1	216	268	1.3e-09	FLHSKVLTPLQSLMTATQKIRQGDFSYQAIVNGNNELTRLVNTFNAMSSELSK	PF00672	CL0681	HAMP	Gammaproteobacteria bacterium	Gammaproteobacteria bacterium	1913989	MSIQQKEQSLIFNFSLALGSIVLLAFISMLSSIFISESISGMASAINQSGSLRMKSFQIATDLVYTNTVESTKAESSISGDLFSSHLLGFDSRLHHQSIKSAIPRDPDSEIYKAYEEVARVWQYQVKPILYAYEKMEDPAAFPGTPHDAQWRALTETSRTLIRQRYLSLVNYFVAKIDRMVKELELEMEHKIKILHLIETSSLFIAITIVLMIIFFLHSKVLTPLQSLMTATQKIRQGDFSYQAIVNGNNELTRLVNTFNAMSSELSKTY	270	810	5
3	Codon1	cp12mer-160	Q5P3L3	Q5P3L3	tr|Q5P3L3|Q5P3L3_AROAE	MNSAGNADVLVGVRVMGRVRASLAGRATQLLLVLAFVAVAFISLVGIGASVAIVETVQDSGSAVNAAGGLRRLAHRAASVALAAALDGRTGHADVAAAIGAFEAELGHATLEKVLEREPDSVVASIYRGIHRDWYVNLKPRLLGAPERASESPDVLFYENLLADVDAFTAQIDALVAVLERETETGLEQLRITLAVALGMVMIVMIAALCVIRRRVFRPLTELHACAARIAGGDFRAHSRYTGRDELGRVGSAFNAMADELSTVYRDLEQRVEQKTADLTRSNRALELLYHVIARLYHAPASPETYVETLKDLEQVLGLKGSFVCVQPKHGGVATVLSTTMGDCPSRSGSEEECTHCPGRAMPWSYRREDGFDVFLVPLRDADHLYGMMRLALLPGERLRAWQHTLVEAVSRHMGIALGISHQSERERLLALQEERSIIARELHDSLAQSLSYMKIQASLLSSALQRPERRDDASDILADMKGGINAAYRQLRELLSTFRLQMEGDFARLLGSTVEEYAGRSGMPIDLEIRLGGRHLNPNQEIHVLHIIREALSNATRHARASSIRVGLFGHPDGVRVIIEDDGKGIRAAAATEPHHYGLAIMGERARGLGGVLEIVPRPDGGTRVAVRFDPVARHEASSPAPTPEAQ	30	192	54	212	138	PilJ	36.2	52	166	3.1e-07	AIVETVQDSGSAVNAAGGLRRLAHRAASVALAAALDGRTGHADVAAAIGAFEAELGHATLEKVLEREPDSVVASIYRGIHRDWYVNLKPRLLGAPERASESPDVLFYENLLADVD	Sensor protein OS=Aromatoleum aromaticum (strain EbN1) OX=76114 GN=narX PE=4 SV=1	HAMP	47	211	263	1.5e-10	VIRRRVFRPLTELHACAARIAGGDFRAHSRYTGRDELGRVGSAFNAMADELST	PF00672	CL0681	HAMP	Aromatoleum aromaticum (strain EbN1)	Aromatoleum aromaticum	76114	MNSAGNADVLVGVRVMGRVRASLAGRATQLLLVLAFVAVAFISLVGIGASVAIVETVQDSGSAVNAAGGLRRLAHRAASVALAAALDGRTGHADVAAAIGAFEAELGHATLEKVLEREPDSVVASIYRGIHRDWYVNLKPRLLGAPERASESPDVLFYENLLADVDAFTAQIDALVAVLERETETGLEQLRITLAVALGMVMIVMIAALCVIRRRVFRPLTELHACAARIAGGDFRAHSRYTGRDELGRVGSAFNAMADELSTVY	265	795	5
3	Codon1	cp12mer-161	A0A0Q7EVX9	A0A0Q7EVX9	tr|A0A0Q7EVX9|A0A0Q7EVX9_9BURK	MAESIAAGRAAGGTGARPPLFAAWQKLSTRIVGVLVSFLAVALLVIGATLLLSWQLEGSAAAINVTGSLRMHSYKLGMQLSNLQERPDAAAAREEVRLQAEVIGETLDQLRHGDPRRPLFLPPASVIRSNFNVVERQWREELAPLAATLMRQQSLSATDVRMLQGRTARFVAAADSLVQQIERDSEERTFWLRASQLVLLALALVGTVSIIYLFFNMIVTPVTRLQAGMERMRERDFEVRLPVDSQDELGQLTVGFNQMADRLQRVYSGLSDLVSSKTAALEEQNRELALLYDAAAFLQQPQPAEALCEGFLQRLCDYFGADGGTVRMLDPLRGNLHMLVHRGISSELVEDEHCIKVGDCLCGDAVQQKVSVVHDMRRLDPAMDLRCHREGYATVSVFHIYAQQQHLGFFNLHFRQPTLIDERRRALLDTLGQLLGTAIENQRLAGREREMAISEERNLVAQGLHDSIAQGLNFLHLQVQMLEQSLEAGEQDEAAAIVPQLRAGVEESYQDVRELLHNFRARLPEGNIATSLQETVDKFRRQTGIPVELVADSDGAPLPREQQLQLLFIVQEALSNVRKHAGASQVKVQLQDRQDFSLSIEDNGAGFAPEKLPERGEGHVGIHIMRERAQRIDARLEVQSSPGAGTRVELHLPKAARRAA	31	197	52	215	145	PilJ	78.7	51	161	2.1e-20	LLSWQLEGSAAAINVTGSLRMHSYKLGMQLSNLQERPDAAAAREEVRLQAEVIGETLDQLRHGDPRRPLFLPPASVIRSNFNVVERQWREELAPLAATLMRQQSLSATDVR	Sensor protein OS=Massilia sp. Root418 OX=1736532 GN=ASC94_13075 PE=4 SV=1	HAMP	55.8	213	265	2.7e-13	LFFNMIVTPVTRLQAGMERMRERDFEVRLPVDSQDELGQLTVGFNQMADRLQR	PF00672	CL0681	HAMP	Massilia sp. Root418	Massilia sp.	1736532	MAESIAAGRAAGGTGARPPLFAAWQKLSTRIVGVLVSFLAVALLVIGATLLLSWQLEGSAAAINVTGSLRMHSYKLGMQLSNLQERPDAAAAREEVRLQAEVIGETLDQLRHGDPRRPLFLPPASVIRSNFNVVERQWREELAPLAATLMRQQSLSATDVRMLQGRTARFVAAADSLVQQIERDSEERTFWLRASQLVLLALALVGTVSIIYLFFNMIVTPVTRLQAGMERMRERDFEVRLPVDSQDELGQLTVGFNQMADRLQRVY	267	801	5
3	Codon1	cp12mer-162	A0A2G2QTM6	A0A2G2QTM6	tr|A0A2G2QTM6|A0A2G2QTM6_9GAMM	MGGVDCSESGYLVVITMAMMLTGRKLRFSQSIAIQVLIPMLVIGLLALSSMLVSLLVTLNTQHDAEAINIAGSMRMQTYRIAVHLQQAVAGEADSKDLIDTLAEEHRTFSEKLYQSSIARVAGERSDISLKRTYQRVVTNWEQHMAPLLLSLGSAEQGSLAAASREYLGHVEEHVGDIDRLVLSIQQNTEEKIELLGMYEGLSIFLSFLALVFIVMRTDQNLVRPLKDLVRAAEHTSVGDFSYRTYYEAVNEIGLLCSTFNDMSASLARHYRKLEDMVDEKTAQLQRSNQMLDFLYNTAQRLSEGVGGSHEPFRDIMADLKTLTGIPRISLCLANEANTDKYDLILPAGEEHDCLIRDCINCFMQPGSDHQTQGESSFAIEDASDNFGFLYINTGPNLVLEPWQQRLIEAVVEHLAAAMALHYREGLSRRVMLFEERSIIARELHDSLAQSLSYMKMQVARLVRLFDREAPEEQLREGLEDLQQGLNAAYRHLRELLTTFRLKLDAPSLYQALKATVDEFDRQSEQTEVKLEFHLGHCPLTPNEDIHVLQIIREAITNAFKHAGASCIELRCERGADNRAVFRVLDDGVGIATDPVKEHHYGLSTMRERAELLQGTLDIHPGEEGGTEVVLSFMPDAFS	32	196	57	216	139	PilJ	54.3	57	174	7.6e-13	VTLNTQHDAEAINIAGSMRMQTYRIAVHLQQAVAGEADSKDLIDTLAEEHRTFSEKLYQSSIARVAGERSDISLKRTYQRVVTNWEQHMAPLLLSLGSAEQGSLAAASREYLGHVEEH	Sensor protein OS=Porticoccus sp. OX=2024853 GN=COB19_05375 PE=4 SV=1	HAMP	34.7	220	269	1.1e-06	QNLVRPLKDLVRAAEHTSVGDFSYRTYYEAVNEIGLLCSTFNDMSASLAR	PF00672	CL0681	HAMP	Porticoccus sp.	Porticoccus sp.	2024853	MGGVDCSESGYLVVITMAMMLTGRKLRFSQSIAIQVLIPMLVIGLLALSSMLVSLLVTLNTQHDAEAINIAGSMRMQTYRIAVHLQQAVAGEADSKDLIDTLAEEHRTFSEKLYQSSIARVAGERSDISLKRTYQRVVTNWEQHMAPLLLSLGSAEQGSLAAASREYLGHVEEHVGDIDRLVLSIQQNTEEKIELLGMYEGLSIFLSFLALVFIVMRTDQNLVRPLKDLVRAAEHTSVGDFSYRTYYEAVNEIGLLCSTFNDMSASLARHY	271	813	5
3	Codon1	cp12mer-163	A0A2E5C8N2	A0A2E5C8N2	tr|A0A2E5C8N2|A0A2E5C8N2_9GAMM	MGGDDCSESGYLVVITMAMMLTGRKLRFSQSIAIQVLIPMLVIGLLALSSMLVSLLVTLNTQHDAEAINIAGSMRMQTYRIAVHLQQAVTGETDPKDLSDTLVEEHRAFSEKLYQSSIARVAGERSDVSLKRAYQQVVTNWEQHMVPLLLSLSSAEQGRLASVSREYLGHVEEHVGDIDRLVLSIQQNTEDKIELLGIYEGLSIFLSFLALVFIVMRTDQNLVRPLQDLVRAAEHTSVGDFSYRTYYEAVNEIGLLCSTFNDMSANLARHYRKLEDMVDEKTAQLQRSNQMLDFLYNTAQRLSEGVGGSHEPFRDIMADLKTLTGIPCISLCLANEANTDKYDLILPAGEERDCLIRDCKSCFMQPDGDHQTQGESSFAIEDSSDNFGFLYINTGPNLELEPWQQRLIEAVVEHLAAAMALDYREGLSRRVMLFEERSIIARELHDSLAQSLSYMKMQVARLVRLFDREAPEEQLREGLEDLQQGLNAAYRHLRELLTTFRLKLDAPSLYQALKATVDEFDRQSEQTEVKLEFQLGHCPLTPNEDIHVLQIIREAITNAFKHAGASCIELRCERGADSRAVFRVLDDGVGIASDPVKEHHYGLSTMRERAELLQGTLDIHPREEGGTEVVLSFMPEVFS	32	196	57	216	139	PilJ	52.9	57	174	2e-12	VTLNTQHDAEAINIAGSMRMQTYRIAVHLQQAVTGETDPKDLSDTLVEEHRAFSEKLYQSSIARVAGERSDVSLKRAYQQVVTNWEQHMVPLLLSLSSAEQGRLASVSREYLGHVEEH	Sensor protein OS=Porticoccus sp. OX=2024853 GN=CMK46_10065 PE=4 SV=1	HAMP	35.3	220	269	7.2e-07	QNLVRPLQDLVRAAEHTSVGDFSYRTYYEAVNEIGLLCSTFNDMSANLAR	PF00672	CL0681	HAMP	Porticoccus sp.	Porticoccus sp.	2024853	MGGDDCSESGYLVVITMAMMLTGRKLRFSQSIAIQVLIPMLVIGLLALSSMLVSLLVTLNTQHDAEAINIAGSMRMQTYRIAVHLQQAVTGETDPKDLSDTLVEEHRAFSEKLYQSSIARVAGERSDVSLKRAYQQVVTNWEQHMVPLLLSLSSAEQGRLASVSREYLGHVEEHVGDIDRLVLSIQQNTEDKIELLGIYEGLSIFLSFLALVFIVMRTDQNLVRPLQDLVRAAEHTSVGDFSYRTYYEAVNEIGLLCSTFNDMSANLARHY	271	813	5
3	Codon1	cp12mer-164	A0A1G6P334	A0A1G6P334	tr|A0A1G6P334|A0A1G6P334_9BURK	MTAPSAPLAPSVIPSAFDGALAPDVAPNLARDLPHNASHSAAHSAAHKSATRSAHKPATHPFSHPSFAPAPNLASATPSMPSTPVALPGLRHRLSTRIISLSLIALLVVLTMIGGTLWLSWNLEGAGAAINDAGSIRMRANAVAIELAKARNGEPSLLEAQMSRMDHTLAQLRRGNPQRPLFLPTEPAIHAQFDRVALAWSDQMKPQVARDLAQAGGVPLGYVAALPAFVHQADQLVGMIEADNARMTDLLRMSQAALAAIACMGTVAVIYLLYLWIILPVLRLQDGLRRMAEREFSLRLPVESRDEFGTLSEGFNRMAAELQSLYRGLEARVAQKTAELARRNRDLETLYDVAAFLSEPNEAEALCRGFLTRLMQRFDADGGSVRVVDAVPGKLHMLVSEGLPADLVEDEHWMATDACHCGTATRDRIVTVADLRSRLRVPDTHADTGADPAESETLRCGDCGFAGLAAFRIDTPRGVLGMFGLHFRTPHVLNASDRQLLETLAQHLGVALEHLRLAATARQLAVVEERNLVAQGLHDSIAQGLNFLNLQVQLLDDATARGNLQEIGDIVPLLRFGVEESYQDVRELLLNFRSRLTQGELRRAVEDTVARFRRQCRTEAQLDIDDNDGRPLQPDEQLQVLFVLQEALSNVRKHAQAAHVSVRLHNGRDFRLTVQDDGEGFDSAELATRGDAHVGLHIMRERATRLNAQLTIESRPGQGTRVALLLPRGTAASPSPATSATNQPAPLP	98	256	121	282	135	PilJ	75.3	118	229	2.4e-19	WLSWNLEGAGAAINDAGSIRMRANAVAIELAKARNGEPSLLEAQMSRMDHTLAQLRRGNPQRPLFLPTEPAIHAQFDRVALAWSDQMKPQVARDLAQAGGVPLGYVAALPAF	Histidine kinase OS=Cupriavidus sp. YR651 OX=1855315 GN=SAMN05216345_103505 PE=4 SV=1	HAMP	43.6	272	324	1.7e-09	LLYLWIILPVLRLQDGLRRMAEREFSLRLPVESRDEFGTLSEGFNRMAAELQS	PF00672	CL0681	HAMP	Cupriavidus sp. YR651	Cupriavidus sp.	1855315	MTAPSAPLAPSVIPSAFDGALAPDVAPNLARDLPHNASHSAAHSAAHKSATRSAHKPATHPFSHPSFAPAPNLASATPSMPSTPVALPGLRHRLSTRIISLSLIALLVVLTMIGGTLWLSWNLEGAGAAINDAGSIRMRANAVAIELAKARNGEPSLLEAQMSRMDHTLAQLRRGNPQRPLFLPTEPAIHAQFDRVALAWSDQMKPQVARDLAQAGGVPLGYVAALPAFVHQADQLVGMIEADNARMTDLLRMSQAALAAIACMGTVAVIYLLYLWIILPVLRLQDGLRRMAEREFSLRLPVESRDEFGTLSEGFNRMAAELQSLY	326	978	5
3	Codon1	cp12mer-165	A0A375HPX7	A0A375HPX7	tr|A0A375HPX7|A0A375HPX7_9BURK	MAVGPLPALSTGPRQVPLVAPDTAMPDNGPPAAPAPAASALPALRHRLSTRIISLSLAVLLVVLGMISGTLWLSWKLEGAGAAINDAGSLRMRANRVAIELAQAHAGRANHLAGQVQALDATLALLKKGDAARPLFLPDEPAIHAQLARVTHDWQQRLRPLAAAGAAPAAYIAALPGFVAQADRLVGMIEHNSARKTDLLRLSQTALALMACIGTVAVIYLLYLWIILPVLRLQDGLRRMAAREFSLRLPVESRDEFGTLSEGFNRMAGELQGLYHDLEARVAQKTAELERHNRDLETLYEMAAFLNQAADAEAMAQGFLARVMRQFDADGGSVRVLDSRHGRMHLLAAAGLPAALAEADSCASANGCHCGDATREAVIAIVDLHAAARAGAADETPCGRDGFQSLAAFRIESQRGATGMFALHFRAPRRLPPSDRQLLQTLAQHLGTALEHLRLSATARQLAVVEERNLVAQGLHDSIAQGLNYLNLQVQLLGDAVARDDLAETRELVPMLRHGVEESYQDVRELLNNFRSRLGTGELRPAVEETVERFRRQCRTEATLAIDERGGAWPLSPEQQLQVLFILQEALSNVRKHAMAAHVAVALSHGRDFRLVVQDDGEGFDPDALATRADAHIGLSIMRERAARLGAQLQVQASPGSGVRIELVLPAGSQGAVRRDRAANSVTSPAPNA	52	206	75	231	131	PilJ	93.2	72	178	6.8e-25	WLSWKLEGAGAAINDAGSLRMRANRVAIELAQAHAGRANHLAGQVQALDATLALLKKGDAARPLFLPDEPAIHAQLARVTHDWQQRLRPLAAAGAAPAAYIAALPGF	Sensor protein OS=Cupriavidus neocaledonicus OX=1040979 GN=CBM2607_MP10212 PE=4 SV=1	HAMP	46.5	221	273	2.2e-10	LLYLWIILPVLRLQDGLRRMAAREFSLRLPVESRDEFGTLSEGFNRMAGELQG	PF00672	CL0681	HAMP	Cupriavidus neocaledonicus	Cupriavidus neocaledonicus	1040979	MAVGPLPALSTGPRQVPLVAPDTAMPDNGPPAAPAPAASALPALRHRLSTRIISLSLAVLLVVLGMISGTLWLSWKLEGAGAAINDAGSLRMRANRVAIELAQAHAGRANHLAGQVQALDATLALLKKGDAARPLFLPDEPAIHAQLARVTHDWQQRLRPLAAAGAAPAAYIAALPGFVAQADRLVGMIEHNSARKTDLLRLSQTALALMACIGTVAVIYLLYLWIILPVLRLQDGLRRMAAREFSLRLPVESRDEFGTLSEGFNRMAGELQGLY	275	825	5
3	Codon1	cp12mer-166	A0A2E9CTG9	A0A2E9CTG9	tr|A0A2E9CTG9|A0A2E9CTG9_9SPHN	MAPDIASPKSDGLGADGLRWSGRISLTPRILAVNVFALALLAGGFFYLDSYRTRIVDARLEQSARELQLLAIGLESVPPERQRQLIAAYARQTGDRVRRYAPDGHRLSDSFAMDAPRYRLRQPSEEDWQRHVARFLDKAMDRVVSADRPPDFIEPAVDRADAWPEVQMARKTGRPQAVNRYAPDRTFVISAAVAMRDGTSLFATENARDITRTVRAERLRLGMVLAVAVLASVLLSLFLARTIVLPLQRLARAAVRVRLGRARQVTVPRLPERRDEIGMLARALSDMSQALRQRIDATDAFAADVSHELKNPIASLRSALDALERVDRPDLRAQLMAIAQDDVRRLDRLVTDIAEASRVDAELSRTRFEPVDLGQLIERIVGAHEARGVPRGVRLAFARPRKNVAVVLGEEQRLVRVLENLIDNAISFSPDGGLVQVVATVADDQVLVSVEDEGPGVPESEREHVFRRFHSVRPEGESFGKHSGLGLAIARSIIDGHQGRISIADRQDAQSGACFILHLPMAVARDPGMVSE	30	221	48	240	173	Sensor_TM1	32.6	19	80	3.1e-06	RWSGRISLTPRILAVNVFALALLAGGFFYLDSYRTRIVDARLEQSARELQLLAIGLESVPPE	Histidine kinase OS=Sphingobium sp. OX=1912891 GN=CMN64_21155 PE=4 SV=1	HAMP	41	238	293	1.2e-08	FLARTIVLPLQRLARAAVRVRLGRARQVTVPRLPERRDEIGMLARALSDMSQALRQ	PF00672	CL0681	HAMP	Sphingobium sp.	Sphingobium sp.	1912891	MAPDIASPKSDGLGADGLRWSGRISLTPRILAVNVFALALLAGGFFYLDSYRTRIVDARLEQSARELQLLAIGLESVPPERQRQLIAAYARQTGDRVRRYAPDGHRLSDSFAMDAPRYRLRQPSEEDWQRHVARFLDKAMDRVVSADRPPDFIEPAVDRADAWPEVQMARKTGRPQAVNRYAPDRTFVISAAVAMRDGTSLFATENARDITRTVRAERLRLGMVLAVAVLASVLLSLFLARTIVLPLQRLARAAVRVRLGRARQVTVPRLPERRDEIGMLARALSDMSQALRQRI	295	885	5
3	Codon1	cp12mer-167	A0A424IQX9	A0A424IQX9	tr|A0A424IQX9|A0A424IQX9_9RHIZ	MRKSKINIFNLHLSAKIVIFNLLALVLLLIGILYLNQFREGLIESKIESLAVQSEIISATVSASATSSKGANLFVFDKNIDGREPFDQRVIQYRNYTINKKLLENIIGELINPEMLNAKIYDSNDNIIHNSNDYFYGKNINKVSLSPIKESFFKTFYSKFLKKIGFDSINDLNFETDYKTLSRALKGSKNIVVNKNEVGQSVVHVSMPIIKYKAIIGYLVLSTQNNAIDMIVYQERMSILKVFLIASLITIILSIILSNTIAKPMRELAIAADNVTSNLQARENIPDFSKRKDEIGDLSNALRNMTSSLFERIDTIERFSADIAHELRNPLTSLRSAIETFSVTKRKNDQSKLINIIQEDIDRIDRLIADISEISKLDTALTIEQRDIIDIYECLNSLIKQENFRHKSNQIKLNYLQNGVKFYSRINKNKFNQVFINLFDNARSILKDNSKIIVNISNNLEYIIIDVEDQGGGIHGTKIDRVFDRFYSDRSDKSQNKHTGLGLSIAKQIIESHDGIISVENYVKNEIKGAQFKIQIPRIK	17	239	36	257	203	Sensor_TM1	71.5	2	69	2.2e-18	RKSKINIFNLHLSAKIVIFNLLALVLLLIGILYLNQFREGLIESKIESLAVQSEIISATVSASATSSK	Histidine kinase OS=Rhizobiales bacterium TMED227 OX=1986852 GN=CBD87_008070 PE=4 SV=1	HAMP	33.2	256	311	3.1e-06	ILSNTIAKPMRELAIAADNVTSNLQARENIPDFSKRKDEIGDLSNALRNMTSSLFE	PF00672	CL0681	HAMP	Rhizobiales bacterium TMED227	Rhizobiales bacterium	1986852	MRKSKINIFNLHLSAKIVIFNLLALVLLLIGILYLNQFREGLIESKIESLAVQSEIISATVSASATSSKGANLFVFDKNIDGREPFDQRVIQYRNYTINKKLLENIIGELINPEMLNAKIYDSNDNIIHNSNDYFYGKNINKVSLSPIKESFFKTFYSKFLKKIGFDSINDLNFETDYKTLSRALKGSKNIVVNKNEVGQSVVHVSMPIIKYKAIIGYLVLSTQNNAIDMIVYQERMSILKVFLIASLITIILSIILSNTIAKPMRELAIAADNVTSNLQARENIPDFSKRKDEIGDLSNALRNMTSSLFERI	313	939	5
3	Codon1	cp12mer-168	A0A013VH80	A0A013VH80	tr|A0A013VH80|A0A013VH80_9SPHN	MAPATASPKKDDAPLAVRWSGRLSLTPRILAVNVFALALLAGGFFYLDSYRTRIIDSRLEQSARELKLLAISLENAPADRHDALIAAYARQTGDRVRRYAPGGGLIADSFAMDAPRYRLRSPSEEEWQRHVARFLDRAVDRVVSARRPPDFVEPAVDSADAWPELLLARKTGQPTAMNRYAPDRTFMISAGASVRDGTALLATENARDITRTVRAERLRLGLVLAVAMLASTLLSLFLARTIVQPLQRLARAAVRVRLGRAREVTVPRLPERRDEIGMLARALSDMSIALRQRIDATDAFAADVSHELKNPIASLRSALDALDRVDRPDLRAQLMAIAQDDVRRLDRLVTDIAEASRVDAELSRTRFEPIDLGLLIETMVIAREARGVPRGVRLAFARPRKNVAVVLGEEQRLVRVLDNLIDNAISFSPDGGLVQIIATVADDQVLVSVEDEGPGVPVTEREHVFRRFHSVRPEGESFGKHSGLGLAIARSIVEGHQGRISIGDREDAQQGARFILRLPMAVARDPGIASE	29	220	47	239	173	Sensor_TM1	30.8	18	79	1.1e-05	RWSGRLSLTPRILAVNVFALALLAGGFFYLDSYRTRIIDSRLEQSARELKLLAISLENAPAD	Histidine kinase OS=Sphingobium sp. Ant17 OX=1461752 GN=BF95_17160 PE=4 SV=1	HAMP	40.3	237	292	1.9e-08	FLARTIVQPLQRLARAAVRVRLGRAREVTVPRLPERRDEIGMLARALSDMSIALRQ	PF00672	CL0681	HAMP	Sphingobium sp. Ant17	Sphingobium sp.	1461752	MAPATASPKKDDAPLAVRWSGRLSLTPRILAVNVFALALLAGGFFYLDSYRTRIIDSRLEQSARELKLLAISLENAPADRHDALIAAYARQTGDRVRRYAPGGGLIADSFAMDAPRYRLRSPSEEEWQRHVARFLDRAVDRVVSARRPPDFVEPAVDSADAWPELLLARKTGQPTAMNRYAPDRTFMISAGASVRDGTALLATENARDITRTVRAERLRLGLVLAVAMLASTLLSLFLARTIVQPLQRLARAAVRVRLGRAREVTVPRLPERRDEIGMLARALSDMSIALRQRI	294	882	5
3	Codon1	cp12mer-169	A0A424IA36	A0A424IA36	tr|A0A424IA36|A0A424IA36_9RHIZ	MLSFIKIESLGSRIIAINLIGLILLGLGFLFVDKSQNNLIEARKEALILQANLIAFSFTLNAQSVNQEVNNIDNLFLSKNWTSTKIARTQIFNDSLQKIFDSKDFQKEIIQEKDTGQKSFSHLFKGFQSLFDRDAPILPEEGYSVNDIEESFKGVTTANEYKLKNGGITVHVSIPLKRNNLKKEVLLLSTNEGDIGRIIKEERQRFFRAFLLALSVSLFLSISLSGTIARPINRLAKAAKGVSDAGIGEIPAMDNRKDEIGVLAKSVRRMTGALQDRVKSVEAFAADVAHELKNPLTSLQSAIETLQISNEEAERKQLTKIAFKDLKRLDRLISDISSSSRLEVELAKGEFEKIDIRDVLNSVIEVTNTNISKKLKINIELNLPKEKIEVLGIGDRIAQVFYNLIDNALSFSKPESSIKINAWTTKSEAIIEVKDQGPGIPKENLSKIFERFYTYRPNEKSFGNNSGLGLSICRQIIKSLNGTIIATNRAKGGATFTIILPLQG	12	206	32	224	174	Sensor_TM1	44	2	64	8.4e-10	LSFIKIESLGSRIIAINLIGLILLGLGFLFVDKSQNNLIEARKEALILQANLIAFSFTLNAQS	Histidine kinase OS=Rhizobiales bacterium TMED168 OX=1986851 GN=CBD28_003055 PE=4 SV=1	HAMP	30.1	224	276	2.8e-05	LSGTIARPINRLAKAAKGVSDAGIGEIPAMDNRKDEIGVLAKSVRRMTGALQD	PF00672	CL0681	HAMP	Rhizobiales bacterium TMED168	Rhizobiales bacterium	1986851	MLSFIKIESLGSRIIAINLIGLILLGLGFLFVDKSQNNLIEARKEALILQANLIAFSFTLNAQSVNQEVNNIDNLFLSKNWTSTKIARTQIFNDSLQKIFDSKDFQKEIIQEKDTGQKSFSHLFKGFQSLFDRDAPILPEEGYSVNDIEESFKGVTTANEYKLKNGGITVHVSIPLKRNNLKKEVLLLSTNEGDIGRIIKEERQRFFRAFLLALSVSLFLSISLSGTIARPINRLAKAAKGVSDAGIGEIPAMDNRKDEIGVLAKSVRRMTGALQDRV	278	834	5
3	Codon1	cp12mer-170	A0A084ESB0	A0A084ESB0	tr|A0A084ESB0|A0A084ESB0_SPHYA	MAPDTASPKNEDAPLAVRWSGRLSLTPRILAVNVFALALLAGGFFYLDSYRTRIVDDRLEQSARELKLLAIGLENAPADRQNALIAAYARQTGDRVRRYDAAGNLMADSFAMDAPRYRLRLPSEEEWQRHVARFLDKAVDRVVSADRPPNFEEPAVDRASAWPELVLAAKTRQPQAMNRYAPDRTFMISAAVAVRDGSGLLATENARDITRIVRAERLRLGIVLAAAVLASVLLSLFLARTIVQPLQRLARAAVRVRLGRAREVTVPRLPERRDEIGMLARALSDMSHALRQRIDATDAFAADVSHELKNPIASLRSALDSLERVDRPDLRDQLMAIAQDDVRRLDRLVTDIAEASRIDAQLSRTRFEPIDLGLLIERMVLAREARGVPRGIRLAFARPRKEVAVVLGEEQRIVRVLDNLIDNAISFSPDEGLVQIIATVADNEVLVSVEDEGPGVPEGEREHVFRRFHSVRPEGEAFGKHSGLGLAIARSIVEGHQGKISIADREDRLSGARFIVRLPMAVERDPGIMSE	29	220	47	239	173	Sensor_TM1	29.9	18	79	2.1e-05	RWSGRLSLTPRILAVNVFALALLAGGFFYLDSYRTRIVDDRLEQSARELKLLAIGLENAPAD	Histidine kinase OS=Sphingobium yanoikuyae OX=13690 GN=CP98_00893 PE=4 SV=1	HAMP	43.7	237	292	1.7e-09	FLARTIVQPLQRLARAAVRVRLGRAREVTVPRLPERRDEIGMLARALSDMSHALRQ	PF00672	CL0681	HAMP	Sphingobium yanoikuyae	Sphingobium yanoikuyae	13690	MAPDTASPKNEDAPLAVRWSGRLSLTPRILAVNVFALALLAGGFFYLDSYRTRIVDDRLEQSARELKLLAIGLENAPADRQNALIAAYARQTGDRVRRYDAAGNLMADSFAMDAPRYRLRLPSEEEWQRHVARFLDKAVDRVVSADRPPNFEEPAVDRASAWPELVLAAKTRQPQAMNRYAPDRTFMISAAVAVRDGSGLLATENARDITRIVRAERLRLGIVLAAAVLASVLLSLFLARTIVQPLQRLARAAVRVRLGRAREVTVPRLPERRDEIGMLARALSDMSHALRQRI	294	882	5
3	Codon1	cp12mer-171	A0A0W1GGA7	A0A0W1GGA7	tr|A0A0W1GGA7|A0A0W1GGA7_9SPHN	MTADGKRPEGSLAEQEEAPLVWSARWSLTTRILAVNILAIILFGGGFFYLDTYRTRLVDTRMDVMADQLAQLDEALEAARPDQRQRLIDSFTRATESRLRFYAPGGAKLSDSFTTGAPTYTLRDPDLQPWKRDAARAMDRGIDWIVGAPTYPDFEEPRIDVGGAWPEVVEAFRTGKASSRFRYAPERTPLLSAARVVDLETPEVMMMTLNARDITRTVRAERLRLAIVVSMVLITSVLLSLFLARTIVRPLRRLARAAVRVRLGRAREVVVPRLPSRRDEIGTLARALSDMTQALRERIDAGEHFAADVTHELKNPIASVRSAIEGLGRVTTDAQREQLLAIADEDVRRLDRLVTDISDASRIDAQLSRTLFEPIDIGLMIESMLAGRAARARNAPNPRIAFARPRKGTTTVMGDGHRLERAIDNVIDNAISFSPDAGLVCIAATRLGDEVHIRVDDDGPGIDPDQREAIFRRFHSERPRDEAFGKHSGLGLAIARTIIEGHQGTISARDRDDGKRGASLLITLPARERSEEQG	32	225	50	244	175	Sensor_TM1	32.2	20	83	4.3e-06	LVWSARWSLTTRILAVNILAIILFGGGFFYLDTYRTRLVDTRMDVMADQLAQLDEALEAARPDQ	Histidine kinase OS=Sphingopyxis sp. H071 OX=1759078 GN=ATE69_10635 PE=4 SV=1	HAMP	43.8	242	297	1.6e-09	FLARTIVRPLRRLARAAVRVRLGRAREVVVPRLPSRRDEIGTLARALSDMTQALRE	PF00672	CL0681	HAMP	Sphingopyxis sp. H071	Sphingopyxis sp.	1759078	MTADGKRPEGSLAEQEEAPLVWSARWSLTTRILAVNILAIILFGGGFFYLDTYRTRLVDTRMDVMADQLAQLDEALEAARPDQRQRLIDSFTRATESRLRFYAPGGAKLSDSFTTGAPTYTLRDPDLQPWKRDAARAMDRGIDWIVGAPTYPDFEEPRIDVGGAWPEVVEAFRTGKASSRFRYAPERTPLLSAARVVDLETPEVMMMTLNARDITRTVRAERLRLAIVVSMVLITSVLLSLFLARTIVRPLRRLARAAVRVRLGRAREVVVPRLPSRRDEIGTLARALSDMTQALRERI	299	897	5
3	Codon1	cp12mer-172	A0A2E5HDK8	A0A2E5HDK8	tr|A0A2E5HDK8|A0A2E5HDK8_9RHIZ	MKIFNISRKIPISLSKRIIILNLIALLMLVFGILYLNQFRQGLIDAKIEALKTQSQIISNTISTSATSSKRTNLFLLDPNIDNGLGFDQRIIQYRNYTINKKLLEDIIIKLIIPEKIRAQVYDSNNKLMHDSNEFFLRKNIKKNNLQLSNENNFFTNIYLNTLNKLDINNLNRLKYSTNFNLLSDALNGSNNIVVSENEKNQAVVSIAVPIKKYKAIIGYLVLSTQDNAIDMIVNQERASILKVFIVAAFITILLSLVLSYTIGKPVKELADAADVVRNNLNRRHKIPDFSDRKDEIGNLSRSLNDMTASLYNRIDIIEKFSADVAHELRNPLTSLKSAVEAFPVIKKKSERIKLIEIINEDIDRIDRLISDISETSKLDTALTIEKREIVDLLEILSELINLQNFGGVTNKIFLKVESAGVKFYSKINKDRINQVFINLFDNARSFSTNGEEIAVAIRSDTSSIYITVSDSFGGIKGTKIDRIFDRFYTDRPVITGNNKHSGLGLSIAKQIIESHDGLISVKNNFKYSKKGATFEIKLPKYRV	18	241	37	263	204	Sensor_TM1	77.7	6	70	2.7e-20	ISRKIPISLSKRIIILNLIALLMLVFGILYLNQFRQGLIDAKIEALKTQSQIISNTISTSATSSK	Histidine kinase OS=Rhodobiaceae bacterium OX=2026785 GN=CML98_06940 PE=4 SV=1	HAMP	34.9	258	313	9.4e-07	VLSYTIGKPVKELADAADVVRNNLNRRHKIPDFSDRKDEIGNLSRSLNDMTASLYN	PF00672	CL0681	HAMP	Rhodobiaceae bacterium	Rhodobiaceae bacterium	2026785	MKIFNISRKIPISLSKRIIILNLIALLMLVFGILYLNQFRQGLIDAKIEALKTQSQIISNTISTSATSSKRTNLFLLDPNIDNGLGFDQRIIQYRNYTINKKLLEDIIIKLIIPEKIRAQVYDSNNKLMHDSNEFFLRKNIKKNNLQLSNENNFFTNIYLNTLNKLDINNLNRLKYSTNFNLLSDALNGSNNIVVSENEKNQAVVSIAVPIKKYKAIIGYLVLSTQDNAIDMIVNQERASILKVFIVAAFITILLSLVLSYTIGKPVKELADAADVVRNNLNRRHKIPDFSDRKDEIGNLSRSLNDMTASLYNRI	315	945	5
3	Codon1	cp12mer-173	A0A1H7G1L2	A0A1H7G1L2	tr|A0A1H7G1L2|A0A1H7G1L2_9SPHN	MAPATASPRSDPRDPTARWSDQVSLTPRILAVNVFALLLLGGGFFYLDSFRTRILDSRVDQVRREAGLMAEALATAPKAARPALLTRLARDTGARLQLLAPDDAVLLDSEQLGGPAFTLVDPRTDGLSQRAARWLDAGIDFIVRAPSSPTYDPARNGMPPDPDMARSTHALSATVWRAPDRTPVITAAAVLPNRSTILSTINARDITERVRVERYRLSLVVLTALLISVALSLFLARTIVDPLRRLARAAVRVRLGRAREVVVPRLPERRDEIGMLARALSDMSLALRARIDATEAFAADVTHELKNPLASLRSAVDVLARVDDRDAQARLLAIVADDVHRLDRLITDISEASRLDAQLSRAKFERIDLIAMIEGLLAQRNQRGSTRGIRLHLDLLPGAEVPVMAEGARLERVFDNLLDNALSFSPDGGIVSIAVRRIDHDVEVRVEDEGPGVPAEAREAIFRRFHSVRPSEEAFGKHSGLGLAIARTIVEAHQGSIAVESREDRLSGARFVVRLPIAERDDSA	29	217	47	236	170	Sensor_TM1	40.5	18	80	1e-08	RWSDQVSLTPRILAVNVFALLLLGGGFFYLDSFRTRILDSRVDQVRREAGLMAEALATAPKAA	Histidine kinase OS=Sphingomonas palmae OX=1855283 GN=SAMN05216382_0154 PE=4 SV=1	HAMP	37.1	234	289	1.9e-07	FLARTIVDPLRRLARAAVRVRLGRAREVVVPRLPERRDEIGMLARALSDMSLALRA	PF00672	CL0681	HAMP	Sphingomonas palmae	Sphingomonas palmae	1855283	MAPATASPRSDPRDPTARWSDQVSLTPRILAVNVFALLLLGGGFFYLDSFRTRILDSRVDQVRREAGLMAEALATAPKAARPALLTRLARDTGARLQLLAPDDAVLLDSEQLGGPAFTLVDPRTDGLSQRAARWLDAGIDFIVRAPSSPTYDPARNGMPPDPDMARSTHALSATVWRAPDRTPVITAAAVLPNRSTILSTINARDITERVRVERYRLSLVVLTALLISVALSLFLARTIVDPLRRLARAAVRVRLGRAREVVVPRLPERRDEIGMLARALSDMSLALRARI	291	873	5
3	Codon1	cp12mer-174	A0A1Z3U7Y8	A0A1Z3U7Y8	tr|A0A1Z3U7Y8|A0A1Z3U7Y8_BREVE	MASATATARAEPGGREPDDEPQRRPLFRFGGSRLGGFILVLNLLSLLILFGGALAINEWRPGLIEARQESLTVQAELLANVLREEGVTRGEPTPELDYVRASIWLTDRFIPAGQRVRLFDGNGLLLVDSYQVTEAIGGQPLPDAQPAGTATEDAAKANLLSERRVARADSELAAEVAAALDGSPQSTLRRNESGDRVVSVSIPVRHVRQVLGVLTVESGDVDEILGAQRQALFPFALVALGVNLLGSLLLHLFVARPIMRLSAAADQVKLQRARAISLPDLEDRKDEIGDLARSLESMTDTLSTRMDAIERFAADVSHEIKNPLTSIRSALETLPLVKTDAHREKLTALLQQDVRRLDRLITDISNASRLDAELSRDRPRPVDLNRLLVDIVGVYETTAKPGDIPVVLTAPEQALRVMGRDGPLGQVFRNLIDNARSFSPPGGVVRVALEDIGDDLPIRVRVEDQGPGIPAENLETVFERFYTSRPKGAVFGSNSGLGLSIVRQIVEAHGGRVHAENKSGGGARFEIVFPSVGRWS	34	232	56	254	176	Sensor_TM1	50.1	23	86	1.1e-11	RRPLFRFGGSRLGGFILVLNLLSLLILFGGALAINEWRPGLIEARQESLTVQAELLANVLREEG	Histidine kinase OS=Brevundimonas vesicularis OX=41276 GN=CEP68_05995 PE=4 SV=1	HAMP	28.4	249	304	9.9e-05	LLHLFVARPIMRLSAAADQVKLQRARAISLPDLEDRKDEIGDLARSLESMTDTLST	PF00672	CL0681	HAMP	Brevundimonas vesicularis	Brevundimonas vesicularis	41276	MASATATARAEPGGREPDDEPQRRPLFRFGGSRLGGFILVLNLLSLLILFGGALAINEWRPGLIEARQESLTVQAELLANVLREEGVTRGEPTPELDYVRASIWLTDRFIPAGQRVRLFDGNGLLLVDSYQVTEAIGGQPLPDAQPAGTATEDAAKANLLSERRVARADSELAAEVAAALDGSPQSTLRRNESGDRVVSVSIPVRHVRQVLGVLTVESGDVDEILGAQRQALFPFALVALGVNLLGSLLLHLFVARPIMRLSAAADQVKLQRARAISLPDLEDRKDEIGDLARSLESMTDTLSTRM	306	918	5
3	Codon1	cp12mer-175	A0A5C7JHN4	A0A5C7JHN4	tr|A0A5C7JHN4|A0A5C7JHN4_9SPHN	MASATASTKIEAQRLERLPRPFYSPLSLRILAVNALALVMLAGGVLYLDQFRSRLIDQRRQELMTHAQLTATALAELSAAHAGPPMQRAEAIRLVRAFAQTSKAHILLVAHDGRLVLDSVADAGGADPLAARKRRRTFGPVSAEILDRLIETVGSFPALDAYAPPTPQTVGRWPETVAALRGTTASHLRRLPDTVVVVSVAAPMLLADGDRGAIVMITGTRDITQVVRDERLASFHIFLLVLGLTLLISLFQARTIVRPIRLLAAAAQRVRLGRARGVAMPRFAGRTDEIGHLARALSAMTETLHARMDATEAFAADVAHEIKNPLSSLRSAAESLERTTDPALHRRLHAVIRDDVNRLDRLISDISNASRLDAELSRGQFERLDFSALIGAVCDYYRSNGLPRGIHLVDRRPAPGIAMVCGMELRLGQVLRNLIDNALSFSPDGGTVRVTLEPSGGDSWQMSVDDDGPGIPAENMADIFKRFYSQRPVDETFGQHSGLGLAIAKQIVEGHGGAILAQNRAEGGGISGARLIVRLRRDA	26	232	48	251	184	Sensor_TM1	54.9	17	82	3.5e-13	RLPRPFYSPLSLRILAVNALALVMLAGGVLYLDQFRSRLIDQRRQELMTHAQLTATALAELSAAHA	Histidine kinase OS=Sphingomonadales bacterium OX=1978525 GN=E6R12_14730 PE=4 SV=1	HAMP	35.5	251	306	6e-07	FQARTIVRPIRLLAAAAQRVRLGRARGVAMPRFAGRTDEIGHLARALSAMTETLHA	PF00672	CL0681	HAMP	Sphingomonadales bacterium	Sphingomonadales bacterium	1978525	MASATASTKIEAQRLERLPRPFYSPLSLRILAVNALALVMLAGGVLYLDQFRSRLIDQRRQELMTHAQLTATALAELSAAHAGPPMQRAEAIRLVRAFAQTSKAHILLVAHDGRLVLDSVADAGGADPLAARKRRRTFGPVSAEILDRLIETVGSFPALDAYAPPTPQTVGRWPETVAALRGTTASHLRRLPDTVVVVSVAAPMLLADGDRGAIVMITGTRDITQVVRDERLASFHIFLLVLGLTLLISLFQARTIVRPIRLLAAAAQRVRLGRARGVAMPRFAGRTDEIGHLARALSAMTETLHARM	308	924	5
3	Codon1	cp12mer-176	A0A2W5HGJ2	A0A2W5HGJ2	tr|A0A2W5HGJ2|A0A2W5HGJ2_9PROT	MSEGLQVQPSATYDIAPRPLSRLSYQIMGLNLIAVIILVAGVLYLDKYKKDLTAAETELLATEAQLYASVLSDNAITDTGIDIRKSEKIFETFGAQKIQRLRMFSPEGKLLLDTKTNDRLPQAPLSDAFPGLFGNILDVIFYSFTNILAVNFELPTYPLTQDDDMNSFPGVTDALDGNLTLSAWQSDEGGLLLATAAPVSKSGNVRAILYITRADTKIQHTFGLMRISIIQFFVGSLLITLLFSLYLSASIGHPLRKLASAAEAVRENKGGVDIIPDLSYRRDEIGELSLALREMAMTLQDRIESIEKFAADVSHELKNPLTSMRSAVETLEKVKREEDRQKLMSIIMHDLVRMDRLISDISRASRLDVELLRDVFAPVDLRQIILPLIDAYKKPFDRADRQEAPHNIVHEGLDKPVIVSGQSVRLSQVFQNLISNAMSFSPPGAIVRILVTQGNDFIKITIEDEGPGIPENRLEKIFERFYTERPQAEAFGSHSGLGLAIARQIVEAHDGSITAENISGAAGARFIVKLRKA	23	227	45	247	182	Sensor_TM1	42	14	78	3.5e-09	DIAPRPLSRLSYQIMGLNLIAVIILVAGVLYLDKYKKDLTAAETELLATEAQLYASVLSDNAITD	Histidine kinase OS=Micavibrio aeruginosavorus OX=349221 GN=DI586_09050 PE=4 SV=1	HAMP	39.2	246	301	4.1e-08	YLSASIGHPLRKLASAAEAVRENKGGVDIIPDLSYRRDEIGELSLALREMAMTLQD	PF00672	CL0681	HAMP	Micavibrio aeruginosavorus	Micavibrio aeruginosavorus	349221	MSEGLQVQPSATYDIAPRPLSRLSYQIMGLNLIAVIILVAGVLYLDKYKKDLTAAETELLATEAQLYASVLSDNAITDTGIDIRKSEKIFETFGAQKIQRLRMFSPEGKLLLDTKTNDRLPQAPLSDAFPGLFGNILDVIFYSFTNILAVNFELPTYPLTQDDDMNSFPGVTDALDGNLTLSAWQSDEGGLLLATAAPVSKSGNVRAILYITRADTKIQHTFGLMRISIIQFFVGSLLITLLFSLYLSASIGHPLRKLASAAEAVRENKGGVDIIPDLSYRRDEIGELSLALREMAMTLQDRI	303	909	5
3	Codon1	cp12mer-177	A0A1W9IWF9	A0A1W9IWF9	tr|A0A1W9IWF9|A0A1W9IWF9_9PROT	MASATDTTRAEGLRALARSRIARIIFIWNFAGLAVLILGVLLLTEMRAGLTEAQFRNLRTQGELITNLLIETGTVEGDPYPYVNESAVRLVLHRILPPIAEGERPGVGRPRVRVFGADARLIADSDIIYDRLEETPLPDLSDKPTIGETIQRAAARVEYLRLTPWNPTVTLEEEHERAMRGEIVSGERLNEKGERVVTVTVPLRRVQQVMGTVTIESADVERILVAERASMIPFMIGAAIAIFLSSLLLALSIANPLRRLALAADSLRLSGATRLSLPDVSRRKDEIGALSNSLEAMTGALADRIDANERFAADVSHEIKNPLASIQSAVASARAAATPEQQAQMLAIVAQDVQRLDRLITDIARASRIEAETAKLVLERVDLGALVFELARAYAPAPTEAASASVVFNGPKPVGAIVLGQPGPLGQVFRNLIDNARSFSPKGGVITVSATVERRKDGAFVRATVEDQGPGIPPENLETVFERFYTQRPKGAAFGGNSGLGLSIARQIVTAHNGRIYAENIDGLGRGERGGARLVVELPLAD	21	231	43	251	188	Sensor_TM1	46.5	10	74	1.4e-10	AEGLRALARSRIARIIFIWNFAGLAVLILGVLLLTEMRAGLTEAQFRNLRTQGELITNLLIETGT	Histidine kinase OS=Proteobacteria bacterium HN_bin10 OX=1827386 GN=A4S17_00245 PE=4 SV=1	HAMP	35.3	248	303	6.8e-07	LLALSIANPLRRLALAADSLRLSGATRLSLPDVSRRKDEIGALSNSLEAMTGALAD	PF00672	CL0681	HAMP	Proteobacteria bacterium HN_bin10	Proteobacteria bacterium	1827386	MASATDTTRAEGLRALARSRIARIIFIWNFAGLAVLILGVLLLTEMRAGLTEAQFRNLRTQGELITNLLIETGTVEGDPYPYVNESAVRLVLHRILPPIAEGERPGVGRPRVRVFGADARLIADSDIIYDRLEETPLPDLSDKPTIGETIQRAAARVEYLRLTPWNPTVTLEEEHERAMRGEIVSGERLNEKGERVVTVTVPLRRVQQVMGTVTIESADVERILVAERASMIPFMIGAAIAIFLSSLLLALSIANPLRRLALAADSLRLSGATRLSLPDVSRRKDEIGALSNSLEAMTGALADRI	305	915	5
3	Codon1	cp12mer-178	A0A1F2Z517	A0A1F2Z517	tr|A0A1F2Z517|A0A1F2Z517_9PROT	MLSEDHIENEPVIAPRPLSRLTYKIMGINIVTIAVLAMSFSYIAQTRENLISNEIENFGTEARIYSVILNKAMRENNADIQKTGQILSELNIHADQQVSLYSQDGNRIVTNGQIPERKIYTEIHDKNLNAATRLLAITESWVSVNFKLPQFPGAEKAFSQDTPKFEQTVNGLNIAAWSAPDGGLILTAHTNLADNHHKIGSLQLVRRDMQIEDSFANTRLDVFRFALISLVMTISFSLYLAGLIGHPLRNLATAAAAFRLSRGRDIQIPDLSDRNDEIGELSQAMREMTEALRNRLKAIEQFAADVAHELKNPISSMKSAIETFPKVKNDTDRAGLLSIIQHDLQRMDRLISDISQASRLDAELSRDVLEPVDLRQILDSLISLKSDPHARREGERQGTIKRAGFESPVIVLGQSGRLAQVFDNLISNALSFSKENGTVLVKMEANADRTKITIEDDGPGIPENRLEKIFDRFYSERPISESFGMHSGLGLSIAKQIIESHGGLIHAENRRDDAGKVIGARFIVRLRSPVS	25	222	44	244	178	Sensor_TM1	32	12	76	4.9e-06	VIAPRPLSRLTYKIMGINIVTIAVLAMSFSYIAQTRENLISNEIENFGTEARIYSVILNKAMREN	Histidine kinase OS=Alphaproteobacteria bacterium RIFCSPHIGHO2_02_FULL_46_13 OX=1797220 GN=A3B66_02830 PE=4 SV=1	HAMP	32.5	239	294	5.1e-06	YLAGLIGHPLRNLATAAAAFRLSRGRDIQIPDLSDRNDEIGELSQAMREMTEALRN	PF00672	CL0681	HAMP	Alphaproteobacteria bacterium RIFCSPHIGHO2_02_FULL_46_13	Alphaproteobacteria bacterium	1797220	MLSEDHIENEPVIAPRPLSRLTYKIMGINIVTIAVLAMSFSYIAQTRENLISNEIENFGTEARIYSVILNKAMRENNADIQKTGQILSELNIHADQQVSLYSQDGNRIVTNGQIPERKIYTEIHDKNLNAATRLLAITESWVSVNFKLPQFPGAEKAFSQDTPKFEQTVNGLNIAAWSAPDGGLILTAHTNLADNHHKIGSLQLVRRDMQIEDSFANTRLDVFRFALISLVMTISFSLYLAGLIGHPLRNLATAAAAFRLSRGRDIQIPDLSDRNDEIGELSQAMREMTEALRNRL	296	888	5
3	Codon1	cp12mer-179	A0A3D1P2Q9	A0A3D1P2Q9	tr|A0A3D1P2Q9|A0A3D1P2Q9_9SPHN	MVEFRPRPSWKRRTSLTVRILAVNIIALGLMAGSLFYLDSYRNQLLSERFRLASAEAQIAAEGLAVTPPGQRPALMARIGEARTLRLRLYGPNGQLAADSFASGPSFALADPRQQDALIKAARVIDRAMNWVLGSDPIAPYRDPNIESASAWPELGEARASGGSVIRQRAAPDETPMINAAVPVGRDGTMLLSTRNAPDITQAVRDARSTLAIVLAVTLLISIQLSLFLARTIVQPLRALVRAAVRVRLGRDRAVEVPRLPERGDEIGLLARALSDMSVALRRRIDAVESFAADVAHEIKNPLASLRSAVESLEKVKDENLRAELTKIAAHDVRRIDRLVTEIAEASRIDAELSRTQFEPVDLHGLAESLIRARDERGENRGRNLRLASHGGGPWDVPGDAAQLARVLENLLDNAVSFSPEDGEVRILLERDEDRIVLSVIDQGLGIPLDARTKVFDRFHSLRPAEEDFGNHSGLGLAIARTIAEAHDGSLAATDRPDGLTGACLVLVLPALADEDEE	20	211	38	230	173	Sensor_TM1	33.3	9	70	1.9e-06	SWKRRTSLTVRILAVNIIALGLMAGSLFYLDSYRNQLLSERFRLASAEAQIAAEGLAVTPPG	Histidine kinase OS=Novosphingobium sp. OX=1874826 GN=DER67_01140 PE=4 SV=1	HAMP	35.7	228	283	5e-07	FLARTIVQPLRALVRAAVRVRLGRDRAVEVPRLPERGDEIGLLARALSDMSVALRR	PF00672	CL0681	HAMP	Novosphingobium sp.	Novosphingobium sp.	1874826	MVEFRPRPSWKRRTSLTVRILAVNIIALGLMAGSLFYLDSYRNQLLSERFRLASAEAQIAAEGLAVTPPGQRPALMARIGEARTLRLRLYGPNGQLAADSFASGPSFALADPRQQDALIKAARVIDRAMNWVLGSDPIAPYRDPNIESASAWPELGEARASGGSVIRQRAAPDETPMINAAVPVGRDGTMLLSTRNAPDITQAVRDARSTLAIVLAVTLLISIQLSLFLARTIVQPLRALVRAAVRVRLGRDRAVEVPRLPERGDEIGLLARALSDMSVALRRRI	285	855	5
3	Codon1	cp12mer-180	A0A255YU23	A0A255YU23	tr|A0A255YU23|A0A255YU23_9SPHN	MASVTVSTRNSRAEEAVQEWRRNLGFGSLRARIFAVNVVAVIVLAIMLLYLDNVRYRLLAERSDALANEAMAVAQLLDDRPSGQRGSALARMGLARGARLRLYGEDGARLADNWQSPRNPRFVVEDPTAYGWRRAAAKTIDRVLDAVLGFRDLPAYAEPAVDRAAIWPEIARAVRQGAPVTDLRRARDGTLIVSAAAPLAGGQAVLLIDSAEDLAELLRRERLTSGWLLLSVTALTLFLSVFLARTIVRPLRLLAVAAHRVRLGRRREVVVPRLPDRRDEIGALARAISDMSIALRGQIDATESFAADVAHELKNPLASLRSAVEVLERVDQPDLRSQLLAVIRDDVARIDRLITDIADASRLDAELSRTGFQPVDLARLCSGLVKAYAIAGLPRGVTVELDPPPRAGLPAIEGDAGRLAQVLRNLIDNAISFSPAGGRVTLGLVRAGDAVEVTVADEGPGVPPANRADIFRRFYSERPANEDFGRHSGLGLSIAGAIVAAHGGSIRVDDAPAGGALFRVGLPVA	31	227	51	248	176	Sensor_TM1	29.8	18	84	2.3e-05	QEWRRNLGFGSLRARIFAVNVVAVIVLAIMLLYLDNVRYRLLAERSDALANEAMAVAQLLDDRPSGQ	Histidine kinase OS=Sandarakinorhabdus cyanobacteriorum OX=1981098 GN=CHU93_03670 PE=4 SV=1	HAMP	35.4	242	297	6.6e-07	FLARTIVRPLRLLAVAAHRVRLGRRREVVVPRLPDRRDEIGALARAISDMSIALRG	PF00672	CL0681	HAMP	Sandarakinorhabdus cyanobacteriorum	Sandarakinorhabdus cyanobacteriorum	1981098	MASVTVSTRNSRAEEAVQEWRRNLGFGSLRARIFAVNVVAVIVLAIMLLYLDNVRYRLLAERSDALANEAMAVAQLLDDRPSGQRGSALARMGLARGARLRLYGEDGARLADNWQSPRNPRFVVEDPTAYGWRRAAAKTIDRVLDAVLGFRDLPAYAEPAVDRAAIWPEIARAVRQGAPVTDLRRARDGTLIVSAAAPLAGGQAVLLIDSAEDLAELLRRERLTSGWLLLSVTALTLFLSVFLARTIVRPLRLLAVAAHRVRLGRRREVVVPRLPDRRDEIGALARAISDMSIALRGQI	299	897	5
3	Codon1	cp12mer-181	A0A519QQN6	A0A519QQN6	tr|A0A519QQN6|A0A519QQN6_9SPHN	MADDADELIPERLFWTRRVSLTSRILAVNVVALVLLAGSVFYLDTYRNRLIAERFGLARAEVQITADALGPLNRTKRKALLLRVGAEQKLRIRLYDRKDKLIADSFELVGPAFTFVDPEKEPWYMHAARGLDRSLDFLVRAPPIPNYEESDKAAGFPEIAEARETKATVMRQRLAPDRTPVITAAAPVGEKGDVLLTTRNSPDITQNIRDARQTLAIIVGAALLVSILLSLFLARTIIQPLRLLVRAAIRVRLGRDRQVVVPRLPERRDEIGMLARSISDMSAALSQRIDGVESFAADVAHEIKNPLASLRSALETLDRVEDAELRRQLLAIASHDVQRIDRLVTEIADASRIDAELSRTTFEPVDMVQLVLGLVTARDSRGVNGETSIEVTHRRAGACVVPGDAARLERVLENLLDNAVSFSPPGATIEVSITGDDERVGIAVSDHGPGIPESEREKVFERFHSLRPAGEDFGSHSGLGLAIARTIVEAHYGTLSAEDRFDGQPGARLVIDLPAWDGA	25	215	43	234	172	Sensor_TM1	36.8	11	73	1.6e-07	ERLFWTRRVSLTSRILAVNVVALVLLAGSVFYLDTYRNRLIAERFGLARAEVQITADALGPLN	Histidine kinase OS=Novosphingobium sp. OX=1874826 GN=EOO76_11960 PE=4 SV=1	HAMP	36.4	232	287	3.1e-07	FLARTIIQPLRLLVRAAIRVRLGRDRQVVVPRLPERRDEIGMLARSISDMSAALSQ	PF00672	CL0681	HAMP	Novosphingobium sp.	Novosphingobium sp.	1874826	MADDADELIPERLFWTRRVSLTSRILAVNVVALVLLAGSVFYLDTYRNRLIAERFGLARAEVQITADALGPLNRTKRKALLLRVGAEQKLRIRLYDRKDKLIADSFELVGPAFTFVDPEKEPWYMHAARGLDRSLDFLVRAPPIPNYEESDKAAGFPEIAEARETKATVMRQRLAPDRTPVITAAAPVGEKGDVLLTTRNSPDITQNIRDARQTLAIIVGAALLVSILLSLFLARTIIQPLRLLVRAAIRVRLGRDRQVVVPRLPERRDEIGMLARSISDMSAALSQRI	289	867	5
3	Codon1	cp12mer-182	A0A165QZR4	A0A165QZR4	tr|A0A165QZR4|A0A165QZR4_9SPHN	MSETGSVLKGDPRLEKLRWSRRLSLTSRILFVNVLPLVLLGGGVIYVDAYRKQLLDERFKLALVEAQITAEALAGATPQRQEALLIQIGKEQRLRLRVYGPDGKLEADSFKLAPPSFTLPQAQDIDQDAFALKLDRWFDRVVGAPALPDYVEPETDDASDWTELTRAREDSLTQIVLRDAPDGTHVINAAAPVGLDGDTLLLTRNPVDITESVRAARSTVALIVLLALAISTLLSLFLAQTIVRPLRELVHAAVRVRQGRDRQVEVPRLPQRRDEIGMLARSISDMTAALRQRIDAVEHFAADVAHEIKNPLASLRSATESLGKVEDPALRAQLLEIATHDVRRIDRLVTEISDASRIDAEMSRTEFEKVDLAQLLCTIAESRAARDENDGRQLEITGAGKPARVMGVPVRLERVIQNLLDNAVSFSPPTGRIQAEIAHRDDWVTLTICDEGPGIPEEKREKVFQRFHSDRPAEEDFGNHSGLGLAIARTIAEAHDGTLVAISRPDGATGACLQLGLPARR	29	220	50	239	170	Sensor_TM1	36.9	16	81	1.4e-07	KLRWSRRLSLTSRILFVNVLPLVLLGGGVIYVDAYRKQLLDERFKLALVEAQITAEALAGATPQRQ	Histidine kinase OS=Erythrobacter sp. HI00D59 OX=1822215 GN=A3711_00965 PE=4 SV=1	HAMP	44.9	237	292	6.8e-10	FLAQTIVRPLRELVHAAVRVRQGRDRQVEVPRLPQRRDEIGMLARSISDMTAALRQ	PF00672	CL0681	HAMP	Erythrobacter sp. HI00D59	Erythrobacter sp.	1822215	MSETGSVLKGDPRLEKLRWSRRLSLTSRILFVNVLPLVLLGGGVIYVDAYRKQLLDERFKLALVEAQITAEALAGATPQRQEALLIQIGKEQRLRLRVYGPDGKLEADSFKLAPPSFTLPQAQDIDQDAFALKLDRWFDRVVGAPALPDYVEPETDDASDWTELTRAREDSLTQIVLRDAPDGTHVINAAAPVGLDGDTLLLTRNPVDITESVRAARSTVALIVLLALAISTLLSLFLAQTIVRPLRELVHAAVRVRQGRDRQVEVPRLPQRRDEIGMLARSISDMTAALRQRI	294	882	5
3	Codon1	cp12mer-183	A0A2W6U892	A0A2W6U892	tr|A0A2W6U892|A0A2W6U892_SPHSX	MASAIASRRSDGPESWLGRLSLTARILAVNIFALIVLAGGFFYLDSYRSQLIEERTDQAETEVRMAARAIALEPAGDRAATLTALGQANESRFRLYAAREAAPLDGWTRSTPTYELRDPSSEQWQRHAARALDRVIDKVVGAEVPEPFVEPARDRLAAWPEAAAAARTGEVQSHVRRAPDRTPVVSAAITVPDRSGAVLLMTTNDRDVVRTVRAERFWLGIVLLGTTALSIFLSLFLARTIARPLRRLAIAAHRVRLGRSREVQVPRLPSRRDEIGTLARALSDMSQALRQRIDATEAFAADVAHEIKNPLASLRSAVDSLEIVSDPDLRQRLVAIIRDDVGRLDRLITDISEASRMDAQLSRARFETIDIGVMIEQLVAARDERGVPNEVRLAFARPNRGSALIFGDGQRLARAIENLVDNAISFSPPGGLVQVAATRDRDEIVLRVEDEGPGVPEHAREAIFNRFHSIRPEGEEFGRHSGLGLAIAKAIVEGHGGRIYVSDREGNAQGARFTIRLPAAQR	22	217	44	238	173	Sensor_TM1	40	17	76	1.6e-08	LGRLSLTARILAVNIFALIVLAGGFFYLDSYRSQLIEERTDQAETEVRMAARAIALEPAG	Histidine kinase OS=Sphingomonas sp. OX=28214 GN=DI605_12475 PE=4 SV=1	HAMP	43.4	236	291	2.1e-09	FLARTIARPLRRLAIAAHRVRLGRSREVQVPRLPSRRDEIGTLARALSDMSQALRQ	PF00672	CL0681	HAMP	Sphingomonas sp.	Sphingomonas sp.	28214	MASAIASRRSDGPESWLGRLSLTARILAVNIFALIVLAGGFFYLDSYRSQLIEERTDQAETEVRMAARAIALEPAGDRAATLTALGQANESRFRLYAAREAAPLDGWTRSTPTYELRDPSSEQWQRHAARALDRVIDKVVGAEVPEPFVEPARDRLAAWPEAAAAARTGEVQSHVRRAPDRTPVVSAAITVPDRSGAVLLMTTNDRDVVRTVRAERFWLGIVLLGTTALSIFLSLFLARTIARPLRRLAIAAHRVRLGRSREVQVPRLPSRRDEIGTLARALSDMSQALRQRI	293	879	5
3	Codon1	cp12mer-184	A0A2W6VKT4	A0A2W6VKT4	tr|A0A2W6VKT4|A0A2W6VKT4_SPHSX	MNEQPSFRDAQLAARRAGATPRFTGLSSLVTRILIVNLVAILALAGALFYIESFRSRLLETREQELLRQGEIIAQFLSAQGVEKGRQDVTDISSPRGTRIRLFDSAGALVADNWSNPAVTRFELVDPTTEGFRRESAILIDRVIDFLTGQAELPPLPEPLMDARSVWSEADIAARTGNSVTQGRQTEDRLVVLQAAVPVRNSSMGPPWPVVMLTVDTPDVVDLVRRERMTSFMVFLVVLAFSLALSLYLARTVAVPLRQLALAAHRVRLGRQRDVVVPRLPHRRDEIGGLARALADMTAALRQRIDATEAFAADVAHELKNPLASLRSAVETLGNVRDEGVRAQLFDMIEEDVRRIDRLITDISAASRLDAELSRTRLQPLDVAQLVETIVTTQTAGGPSRRGAHMTLDLPAPGTAMVMADGDRLAQVLNNLIDNAISFSPEGGEIIVSAWRQGSAVNIAVTDEGPGVPQVARQSIFERFYSERTDGQEYGRHSGLGLSIAKAIVEAMDGQIRVEDRPDGRSGALFRVTLPAL	29	232	51	250	181	Sensor_TM1	46.3	22	84	1.7e-10	RFTGLSSLVTRILIVNLVAILALAGALFYIESFRSRLLETREQELLRQGEIIAQFLSAQGVEK	Histidine kinase OS=Sphingomonas sp. OX=28214 GN=DI568_06775 PE=4 SV=1	HAMP	33.6	248	303	2.3e-06	YLARTVAVPLRQLALAAHRVRLGRQRDVVVPRLPHRRDEIGGLARALADMTAALRQ	PF00672	CL0681	HAMP	Sphingomonas sp.	Sphingomonas sp.	28214	MNEQPSFRDAQLAARRAGATPRFTGLSSLVTRILIVNLVAILALAGALFYIESFRSRLLETREQELLRQGEIIAQFLSAQGVEKGRQDVTDISSPRGTRIRLFDSAGALVADNWSNPAVTRFELVDPTTEGFRRESAILIDRVIDFLTGQAELPPLPEPLMDARSVWSEADIAARTGNSVTQGRQTEDRLVVLQAAVPVRNSSMGPPWPVVMLTVDTPDVVDLVRRERMTSFMVFLVVLAFSLALSLYLARTVAVPLRQLALAAHRVRLGRQRDVVVPRLPHRRDEIGGLARALADMTAALRQRI	305	915	5
3	Codon1	cp12mer-185	V4NZK5	V4NZK5	tr|V4NZK5|V4NZK5_9CAUL	MSPDKPSPYRLPRFRWGQSRLGRLILLLNLAGLLVLVIGALVLNEFRQGLIDNRKESLMAQAETMGEIIAVVATAGDPAPYLEPQNAVLVLGRFIPGEQRARLFDAAGHPIVDSYAVSETVDVRPLPPLAEEHASETASNKGAREKDYETALAAEVQQALAGENVASVRYNEKGQKVVSVSVPLRRVKAILGVLTIEAGDVDTIVAAQRWAMLPFILVALGTSIFSSLLLYWLVSRPIHRLSAAADSVRLQKSRAMSLPDLEARKDEIGILARSLESMTDALSRRMDEIDRFAADVSHEIKNPLTSIRSALETLSLVKDESAKARLMAVINQDVRRADRLITDISNASRLDAELSRDVPKPVDVGALLDDIVSLYQHMPEGSGATVSLTRTVTPASSRVQGREGPLGQVFRNVIDNARSFSQPDGEVRVVLGHSDDDAARPLCLTVEDDGPGIPAENLETIFQRFYTSRPKGTDFGRNSGLGLSISRQIVEAHGGRIWAENRLDEDGKIVGARFTIALPNVYH	21	210	43	234	167	Sensor_TM1	64	13	76	4.8e-16	RFRWGQSRLGRLILLLNLAGLLVLVIGALVLNEFRQGLIDNRKESLMAQAETMGEIIAVVATAG	Histidine kinase OS=Asticcacaulis sp. YBE204 OX=1282363 GN=AEYBE204_13400 PE=4 SV=1	HAMP	37.8	229	284	1.1e-07	LLYWLVSRPIHRLSAAADSVRLQKSRAMSLPDLEARKDEIGILARSLESMTDALSR	PF00672	CL0681	HAMP	Asticcacaulis sp. YBE204	Asticcacaulis sp.	1282363	MSPDKPSPYRLPRFRWGQSRLGRLILLLNLAGLLVLVIGALVLNEFRQGLIDNRKESLMAQAETMGEIIAVVATAGDPAPYLEPQNAVLVLGRFIPGEQRARLFDAAGHPIVDSYAVSETVDVRPLPPLAEEHASETASNKGAREKDYETALAAEVQQALAGENVASVRYNEKGQKVVSVSVPLRRVKAILGVLTIEAGDVDTIVAAQRWAMLPFILVALGTSIFSSLLLYWLVSRPIHRLSAAADSVRLQKSRAMSLPDLEARKDEIGILARSLESMTDALSRRM	286	858	5
3	Codon1	cp12mer-186	A0A6H2DRQ6	A0A6H2DRQ6	tr|A0A6H2DRQ6|A0A6H2DRQ6_9SPHN	MEPVIATPNNSRPPELGTDLTLRWSARLSLTSRILAVNILTIALLAGSLFYLDNYRSRLTEERLEQAEVQTELIGDALVHSSPDYHSVLIERFANRLSARIRIYSPNGEKLSDSFELSDPTYELIDPETQPWRKDAARALDKAIEYVVLSKPISDYQEPENDQTGSWQELKTAASTGKTASSVKYAPDRTPMLIAGTVQAGTNNQILLTLNPRDITRIVRAERGSVIIVMLLAALVSILLSLFLARTIVRPIRRLARAAVRVRLGREPEISIPRMPDRKDEIGQLARALADMSGALRHRIDATEAFAADVSHEIKNPLASLRSALEGLQTVKQPELQNQLLEVASDDVRRIDRLINDISEASRVDAELARTRFEPVDIGQMLDQLLAAREQRDTNAGVKIAFARPARGVAMVMGDDGRLERVFSNILDNAVSFSPDDGLIEILATPDDDEVVIHICDQGPGVASEHRENIFNRFHSDRPAGEVFGRHSGLGLAIAKTIIEGHEGTICVKDKPNGDPGALFEIKLPSASTSPIL	30	226	52	245	174	Sensor_TM1	30.2	22	84	1.7e-05	LRWSARLSLTSRILAVNILTIALLAGSLFYLDNYRSRLTEERLEQAEVQTELIGDALVHSSPD	Histidine kinase OS=Sphingorhabdus sp. JK6 OX=2725558 GN=HF685_03185 PE=4 SV=1	HAMP	43.9	243	298	1.5e-09	FLARTIVRPIRRLARAAVRVRLGREPEISIPRMPDRKDEIGQLARALADMSGALRH	PF00672	CL0681	HAMP	Sphingorhabdus sp. JK6	Sphingorhabdus sp.	2725558	MEPVIATPNNSRPPELGTDLTLRWSARLSLTSRILAVNILTIALLAGSLFYLDNYRSRLTEERLEQAEVQTELIGDALVHSSPDYHSVLIERFANRLSARIRIYSPNGEKLSDSFELSDPTYELIDPETQPWRKDAARALDKAIEYVVLSKPISDYQEPENDQTGSWQELKTAASTGKTASSVKYAPDRTPMLIAGTVQAGTNNQILLTLNPRDITRIVRAERGSVIIVMLLAALVSILLSLFLARTIVRPIRRLARAAVRVRLGREPEISIPRMPDRKDEIGQLARALADMSGALRHRI	300	900	5
3	Codon1	cp12mer-187	A0A222X2C4	A0A222X2C4	tr|A0A222X2C4|A0A222X2C4_9SPHN	MAPDTVSQASNPPALRLRWTRRVSLTWRILAVNIFAVAMLGGGLLYLDSYREQIIQERLEQEQQSIWLLAHALERLDQPDRIAMMKAVASRYASRVRLYDRAGALQLDSFALGRPTYTLRDPADEPWQRHAARLLDEGFDGLVNAQKVDAYVERRPDRLENWSEAVAARDSGAAHARMRYARDRTPMISAAIALPQGSGVLFTSYNARDITRIVRAERFNLALIVLATALVSVLFSLFLARTIVQPLRRLASAAVRVRLGRAREVVVPRLPSRGDEIGLLARSLSDMSLALRQKIDATEAFAADVSHELKNPLASLRSALEGLGSVKDEGLRAQLFDIACSDVRRLDRLITDISEASRVDAQLTRTRFEPVDLGEMIENLLDLRRARGLNHGREIVFARPRRGVAVVMGEGTRLERVISNLLDNAVSFSPPGGLVRIEATQVRGPERSRVLVRVIDEGPGVEPSEREEIFRRFHSARPEGEAFGQHSGLGLAIARTIIEGHHGAISVDDRDDGNTGACFEIRLPGIDQEGLPISPA	25	219	47	240	172	Sensor_TM1	29.8	17	76	2.4e-05	LRWTRRVSLTWRILAVNIFAVAMLGGGLLYLDSYREQIIQERLEQEQQSIWLLAHALERL	Histidine kinase OS=Blastomonas fulva OX=1550728 GN=B5J99_17360 PE=4 SV=1	HAMP	39.4	238	293	3.5e-08	FLARTIVQPLRRLASAAVRVRLGRAREVVVPRLPSRGDEIGLLARSLSDMSLALRQ	PF00672	CL0681	HAMP	Blastomonas fulva	Blastomonas fulva	1550728	MAPDTVSQASNPPALRLRWTRRVSLTWRILAVNIFAVAMLGGGLLYLDSYREQIIQERLEQEQQSIWLLAHALERLDQPDRIAMMKAVASRYASRVRLYDRAGALQLDSFALGRPTYTLRDPADEPWQRHAARLLDEGFDGLVNAQKVDAYVERRPDRLENWSEAVAARDSGAAHARMRYARDRTPMISAAIALPQGSGVLFTSYNARDITRIVRAERFNLALIVLATALVSVLFSLFLARTIVQPLRRLASAAVRVRLGRAREVVVPRLPSRGDEIGLLARSLSDMSLALRQKI	295	885	5
3	Codon1	cp12mer-188	U2ZBD1	U2ZBD1	tr|U2ZBD1|U2ZBD1_9CAUL	MASDTDTEKADRSQGAASLWAARWRTLRLRMVGSRLGALILALNLLSLLILFVGALLLNEWRRNLIEARLESLTSQAELLANVLGELGITRGEPTPYLDDLAASQWLRDNFIPRGQRVRLYDQNGWLLIDSYTVTEQIPGEPLDPALPAGAAAPAPPDPVRENARIERAREELSGEVERALAGEPQTSIRRAETGERVVSVSLPVRHVRDVLGVLTLEAGDVDETLDAQRRALMPFAFVALAVSLLTSLLIHLFVARPILRLSAAADQVRLQRARAISLPDLEERKDEIGDLARSLETMTATLSDRMDAIERFAADVSHEIKNPLTSIRSALETLELVKAPEDKARLTALLQQDVSRLDRLITDISNASRLDAELSRDRPRPVNLSKLLGDIAAVYVATQRPGDVTVRFTDALEGAAQVTGREGPLGQVFRNLIDNARSFSPPDHAVQVSLDGQGDRVRVRVEDDGPGVPPDNLETVFQRFYTARPKGAAFGGNSGLGLSIARQIIEAHGGTIHAENRTDDAGAVKGACFVVTLPRARPGSKARTRPVADDADG	36	236	58	255	178	Sensor_TM1	48.8	25	88	2.8e-11	RTLRLRMVGSRLGALILALNLLSLLILFVGALLLNEWRRNLIEARLESLTSQAELLANVLGELG	Histidine kinase OS=Brevundimonas abyssalis TAR-001 OX=1391729 GN=MBEBAB_0592 PE=4 SV=1	HAMP	29.1	250	305	6e-05	LIHLFVARPILRLSAAADQVRLQRARAISLPDLEERKDEIGDLARSLETMTATLSD	PF00672	CL0681	HAMP	Brevundimonas abyssalis TAR-001	Brevundimonas abyssalis	1391729	MASDTDTEKADRSQGAASLWAARWRTLRLRMVGSRLGALILALNLLSLLILFVGALLLNEWRRNLIEARLESLTSQAELLANVLGELGITRGEPTPYLDDLAASQWLRDNFIPRGQRVRLYDQNGWLLIDSYTVTEQIPGEPLDPALPAGAAAPAPPDPVRENARIERAREELSGEVERALAGEPQTSIRRAETGERVVSVSLPVRHVRDVLGVLTLEAGDVDETLDAQRRALMPFAFVALAVSLLTSLLIHLFVARPILRLSAAADQVRLQRARAISLPDLEERKDEIGDLARSLETMTATLSDRM	307	921	5
3	Codon1	cp12mer-189	N9UX54	N9UX54	tr|N9UX54|N9UX54_9SPHN	MADASIAEQEEAPLVWSARWSLTTRILAVNILAIALLAGGFFYLDTYRTRLVDTRISEMQDQLGLLDSALEAARPDQRARLIGEFTRATESRLRFYAADGRKLSDSFDHGPPTYTLRDPDLQAWQRDAARAMDRGIDWIVGAPSYPEFTEPARDTLAAWPEAEATLRSGEAQARFRYAPERTPLLSATRVVDLETPEVMLMTLNARDITRTVRAERFRLAIVIAMVVIASVLLSLFLARTIVRPLRRLARAAVRVRLGRAREVVVPRLPSRRDEIGTLARALSDMTQALRERIDAGEHFAADVTHELKNPIASVRSAIEGLGRVTSDVQRTQLLAIADEDVRRLDRLVTDISDASRIDAQLSRASFEPVDVGLMIESMLAARCARNSQNEDRPRIAFARPRKGTTAVMGDGHRIERAIDNVIDNAISFSPAGGLVCIAATRLGDEVHVRVDDDGPGIEPSQREAIFRRFHSERPSGEAFGKHSGLGLAIARTIIEGHGGTISARDRDDGRPGASLLITLPAREGSDPTG	26	219	44	238	175	Sensor_TM1	37	14	77	1.3e-07	LVWSARWSLTTRILAVNILAIALLAGGFFYLDTYRTRLVDTRISEMQDQLGLLDSALEAARPDQ	Histidine kinase OS=Sphingopyxis sp. MC1 OX=1174684 GN=EBMC1_02980 PE=4 SV=1	HAMP	43.5	236	291	1.9e-09	FLARTIVRPLRRLARAAVRVRLGRAREVVVPRLPSRRDEIGTLARALSDMTQALRE	PF00672	CL0681	HAMP	Sphingopyxis sp. MC1	Sphingopyxis sp.	1174684	MADASIAEQEEAPLVWSARWSLTTRILAVNILAIALLAGGFFYLDTYRTRLVDTRISEMQDQLGLLDSALEAARPDQRARLIGEFTRATESRLRFYAADGRKLSDSFDHGPPTYTLRDPDLQAWQRDAARAMDRGIDWIVGAPSYPEFTEPARDTLAAWPEAEATLRSGEAQARFRYAPERTPLLSATRVVDLETPEVMLMTLNARDITRTVRAERFRLAIVIAMVVIASVLLSLFLARTIVRPLRRLARAAVRVRLGRAREVVVPRLPSRRDEIGTLARALSDMTQALRERI	293	879	5
3	Codon1	cp12mer-190	A0A1B1AJA3	A0A1B1AJA3	tr|A0A1B1AJA3|A0A1B1AJA3_9CAUL	MASATGTTKSDGIFRAILRSRIARIIFIWNFAGLFVLILGVLLLTEMRAGLTEAQFRNLRTQGELITNLLIETGTVEGDPNPYINESAVRLVLHRILPPIAEGARPGVGRPRVRVFDTDARLIADSDVIYDEIRETPITEDQSLGEQIESAARQVEYLRLTPWRPTTTLEEEQRRALRGEIVNGERLNERGERVVSVTVPLRRVQQVIGTVTTESADVERILVAERAGMIPFMIGATIAIFLSSLLLALFIARPLRKLANAADSLRLTGATRLDLPEVTHRKDEIGALAHSLEAMTGALADRIDANERFAADVSHEIKNPLASIQSAVTSARSAKTPEQQAQMLGIVAQDVQRLDRLITDIARASRIEAETAKLDLHRIDLGALLFEITRAYASPPDEEAPVTVAFKGPKPEGLIALGQAGPLGQVFRNLIDNARSFSPHGGVVSVSAELVRAKEGAIVRAIVDDQGPGVPPENLETIFERFYTQRPKGAAFGGNSGLGLSIARQIVTSLGGRIYAQNKDGLGRGESGGARLVVELPLAH	25	229	44	252	185	Sensor_TM1	46.1	12	75	1.9e-10	GIFRAILRSRIARIIFIWNFAGLFVLILGVLLLTEMRAGLTEAQFRNLRTQGELITNLLIETGT	Histidine kinase OS=Caulobacteraceae bacterium OTSz_A_272 OX=1759059 GN=ATE48_12250 PE=4 SV=1	HAMP	41.2	246	301	1e-08	LLALFIARPLRKLANAADSLRLTGATRLDLPEVTHRKDEIGALAHSLEAMTGALAD	PF00672	CL0681	HAMP	Caulobacteraceae bacterium OTSz_A_272	Caulobacteraceae bacterium	1759059	MASATGTTKSDGIFRAILRSRIARIIFIWNFAGLFVLILGVLLLTEMRAGLTEAQFRNLRTQGELITNLLIETGTVEGDPNPYINESAVRLVLHRILPPIAEGARPGVGRPRVRVFDTDARLIADSDVIYDEIRETPITEDQSLGEQIESAARQVEYLRLTPWRPTTTLEEEQRRALRGEIVNGERLNERGERVVSVTVPLRRVQQVIGTVTTESADVERILVAERAGMIPFMIGATIAIFLSSLLLALFIARPLRKLANAADSLRLTGATRLDLPEVTHRKDEIGALAHSLEAMTGALADRI	303	909	5
3	Codon1	cp12mer-191	A0A3D9FDB0	A0A3D9FDB0	tr|A0A3D9FDB0|A0A3D9FDB0_9SPHN	MTQGEDLDLKWSARWSLTNRILAVNIFAIALLAGSFFWLDNYRVRLLDERTRQTETQAELIANVIEQTSPEDLDSVVAAVGTRTGHRIRIYDPQGIAQMDSWELAAPTYVNRDPATEPWRRSVARWMDRSIEAVVNADMLPSFEEPESDRFSAWNFSDEQPGINETITQLALAPDRTPMVSVAVPLRNRPGETVLVTANARDIRGDVRSARLTLGIIILAASLVSVLLSLFLARTIVLPLRRLSLAARRVRLGRAREVVLPRLPSRRDEIGLLARSLSDMSQALRQRIDATEAFAADVAHELKNPLASLSSAVDTLRKVKEPEYQAQLLDVVQDDVRRLDRLITEISTASRIDAELSRASFEKVDIGDLVGSIVASRDARNLNNRIRIAFGRPRTGSAVVMGDASQLARALANLLDNAVSFSPENGTVRIAATGDGERVYINVEDEGPGIPEDQHEAIFHRFHSIRPASEDFGKHSGLGLAIAKAIVDGHGGTIRAQNRDDSASGARFTISLPMATNV	20	212	39	233	173	Sensor_TM1	42.8	10	73	2e-09	KWSARWSLTNRILAVNIFAIALLAGSFFWLDNYRVRLLDERTRQTETQAELIANVIEQTSPEDL	Histidine kinase OS=Parasphingopyxis lamellibrachiae OX=680125 GN=DFR46_0647 PE=4 SV=1	HAMP	37.6	231	286	1.3e-07	FLARTIVLPLRRLSLAARRVRLGRAREVVLPRLPSRRDEIGLLARSLSDMSQALRQ	PF00672	CL0681	HAMP	Parasphingopyxis lamellibrachiae	Parasphingopyxis lamellibrachiae	680125	MTQGEDLDLKWSARWSLTNRILAVNIFAIALLAGSFFWLDNYRVRLLDERTRQTETQAELIANVIEQTSPEDLDSVVAAVGTRTGHRIRIYDPQGIAQMDSWELAAPTYVNRDPATEPWRRSVARWMDRSIEAVVNADMLPSFEEPESDRFSAWNFSDEQPGINETITQLALAPDRTPMVSVAVPLRNRPGETVLVTANARDIRGDVRSARLTLGIIILAASLVSVLLSLFLARTIVLPLRRLSLAARRVRLGRAREVVLPRLPSRRDEIGLLARSLSDMSQALRQRI	288	864	5
3	Codon1	cp12mer-192	A0A5E7YA63	A0A5E7YA63	tr|A0A5E7YA63|A0A5E7YA63_9SPHN	MAPVTDFPRSEASDLALRWSGRVSLTRRILAVNIFALALLAGGFFYLDSYRSRLLDSRVVQAAREARLIAQAIRSAAPADRAALTVRLAHDSDSRIRVYTADRTLMLDSQALGIRNVVLRDPDEEMWGQRAARFLDKVIDTVVGAARPPLFRDRADGSWPDIATAHATSAIATTVWRAPDRTPVITAASELPGGAALLTTMSARDITDTVRVERFRLGVVLGAVTLVSILLSLFLARTIVRPLRRLARAAVRVRLGRAREVVVPRLPTRRDEIGMLARALSDMSLALRARIDATEAFAADVTHELKNPLASLRSATESLESVKDPELQQRLLAIVRDDVQRLDRLITDISEASRLDAQLSRAKFDPVDVGVMIDSLLAQREARGNERQVRIRFDRRPDQALIVLGEGARLERVFENLIDNAMSFSPDNGVIAIAAQRQADMLEVRVEDEGPGVPEDARDAIFRRFQSIRPSGETFGEHSGLGLAIARTIVEAHQGTIMVESREDRMSGARFVVRLPLAEAR	29	217	47	236	170	Sensor_TM1	47.4	16	81	7.7e-11	ALRWSGRVSLTRRILAVNIFALALLAGGFFYLDSYRSRLLDSRVVQAAREARLIAQAIRSAAPADR	Histidine kinase OS=Sphingomonas sp. EC-HK361 OX=2038397 GN=SPHINGO361_110101 PE=4 SV=1	HAMP	40.7	234	289	1.5e-08	FLARTIVRPLRRLARAAVRVRLGRAREVVVPRLPTRRDEIGMLARALSDMSLALRA	PF00672	CL0681	HAMP	Sphingomonas sp. EC-HK361	Sphingomonas sp.	2038397	MAPVTDFPRSEASDLALRWSGRVSLTRRILAVNIFALALLAGGFFYLDSYRSRLLDSRVVQAAREARLIAQAIRSAAPADRAALTVRLAHDSDSRIRVYTADRTLMLDSQALGIRNVVLRDPDEEMWGQRAARFLDKVIDTVVGAARPPLFRDRADGSWPDIATAHATSAIATTVWRAPDRTPVITAASELPGGAALLTTMSARDITDTVRVERFRLGVVLGAVTLVSILLSLFLARTIVRPLRRLARAAVRVRLGRAREVVVPRLPTRRDEIGMLARALSDMSLALRARI	291	873	5
3	Codon1	cp12mer-193	A0A419QYS9	A0A419QYS9	tr|A0A419QYS9|A0A419QYS9_9SPHN	MPDDTESSGVVPTLARFTPGRRLSLTPRLLIINLLPLLLLGGGVFYLDSYRKQLLNERYKLARIEAQITAEALAGASRERQETLLIQIGKEQHMRLRMYDAQGRLWADSFALDVPSFAFDKPGDETWQENFARWLDRAVDKIVGAPPIPDYVEPDEPSADAWPELKHAREENLTQIQLRDAPDGTPVINTAAPVGLLGATLLTTRNAVDITQEVREARTTLVTAVALALFISILLSLYMARTIVLPLRLLARATTRVRQGRERYVDVPRMPARRDEIGQLARAIADMTETLRQRIDAVDHFAADVAHEIKNPLASLRSALESMQTVDDPALRRQLGDIAAHDVRRIDRLVTEISEASRIDAELSRATFERIDLVELIRNIIGSREARDENGGRPLLFSTSMSAAPVMGEPVRLERVIENLLDNAVSFSPPGASIELDLERTHDRFVQLSVSDHGPGIAEESREKVFRRFHSLRPDAEDFGQHSGLGLAIARTIAEAHDGALTAHSRIDGDQGARLVLELPLAPRKR	29	221	47	240	174	Sensor_TM1	34.8	16	79	6.5e-07	RFTPGRRLSLTPRLLIINLLPLLLLGGGVFYLDSYRKQLLNERYKLARIEAQITAEALAGASRE	Histidine kinase OS=Altererythrobacter sp. Ery12 OX=2306996 GN=D6858_13560 PE=4 SV=1	HAMP	39.1	238	293	4.5e-08	YMARTIVLPLRLLARATTRVRQGRERYVDVPRMPARRDEIGQLARAIADMTETLRQ	PF00672	CL0681	HAMP	Altererythrobacter sp. Ery12	Altererythrobacter sp.	2306996	MPDDTESSGVVPTLARFTPGRRLSLTPRLLIINLLPLLLLGGGVFYLDSYRKQLLNERYKLARIEAQITAEALAGASRERQETLLIQIGKEQHMRLRMYDAQGRLWADSFALDVPSFAFDKPGDETWQENFARWLDRAVDKIVGAPPIPDYVEPDEPSADAWPELKHAREENLTQIQLRDAPDGTPVINTAAPVGLLGATLLTTRNAVDITQEVREARTTLVTAVALALFISILLSLYMARTIVLPLRLLARATTRVRQGRERYVDVPRMPARRDEIGQLARAIADMTETLRQRI	295	885	5
3	Codon1	cp12mer-194	A0A2A8HW18	A0A2A8HW18	tr|A0A2A8HW18|A0A2A8HW18_9SPHN	MASRGGDSRLNRWGWSWRVSLTARILAVNVIALALLAGSLFYIDSYRKELLAERFRLAASEVEITSHALEERSRKQRRALMMQIGSGLQLRLRLYDEDGELEEDSFDLVEPSYVFVDPASESTLQKAARLLDRGMDFLIGAPPIPAYADPDGPSANNWPELAEALETGTSAIGLRLAPDRTPVIIAAAPVGEDGESLLITRNARDITQNVRDARQTLAIIVGAALVISILLSLFLARTIVEPLRKLVRAAVRVRLGRDREVVVPRLPERGDEIGLLARAISDMTAALRERIDAVESFAADVAHELKNPLTSLRSAVETLGRVEDPALRRQLLDIAAQDVRRIDFLVTEIADASRIDAELSRARFEPVDMLRLIMALVAERDQRGVNGTCKLVVGREGGADMTVAGSPPRLERVFHNLIDNAVSFSPPGASILIALSREGDRVLVSVSDEGPGIPADAREKIFERFHSLRPASEEFGTHSGLGLAIARTIVEAHFGRLTAGARADGREGARLIVSLPAWEGEI	21	217	43	236	174	Sensor_TM1	29.2	12	76	3.6e-05	RWGWSWRVSLTARILAVNVIALALLAGSLFYIDSYRKELLAERFRLAASEVEITSHALEERSRKQ	Histidine kinase OS=Novosphingobium sp. PC22D OX=1962403 GN=B2G71_07595 PE=4 SV=1	HAMP	36.9	234	289	2.1e-07	FLARTIVEPLRKLVRAAVRVRLGRDREVVVPRLPERGDEIGLLARAISDMTAALRE	PF00672	CL0681	HAMP	Novosphingobium sp. PC22D	Novosphingobium sp.	1962403	MASRGGDSRLNRWGWSWRVSLTARILAVNVIALALLAGSLFYIDSYRKELLAERFRLAASEVEITSHALEERSRKQRRALMMQIGSGLQLRLRLYDEDGELEEDSFDLVEPSYVFVDPASESTLQKAARLLDRGMDFLIGAPPIPAYADPDGPSANNWPELAEALETGTSAIGLRLAPDRTPVIIAAAPVGEDGESLLITRNARDITQNVRDARQTLAIIVGAALVISILLSLFLARTIVEPLRKLVRAAVRVRLGRDREVVVPRLPERGDEIGLLARAISDMTAALRERI	291	873	5
3	Codon1	cp12mer-195	A0A1W9HKL0	A0A1W9HKL0	tr|A0A1W9HKL0|A0A1W9HKL0_9PROT	MPATASRRIEAEPGLNWSGRVSLTSRILAVNIFALALLAGGFFYLDSYRSRIVDSRVAQATREARLIAAALAAAPPPARPALARDLAADTGTRLRLFEGTRETLDTRAMGLGNFALIDPRKEGAGQVAGRFLDAMIDTVVGAERPPLYRERRPGQPWPDVATAAQGQASASVWRAPDRTPVITAAARVGPGLVVMSAVNARDITQTVRLERFRLSLVLAATTIVSVYLSLFLARTIVGPLRRLARAAIRVRRGRAREVVVPRLPYRRDEIGSLARALSDMSQALRARIDATEAFAADVTHELKNPLASLRSAIEGLGRIADPALRDQLLAVMRDDVLRLDRLITDISEASRLDAQLSRAKFEQVDLRALLGAMIQGRDARGIERDIRLRFDPGRGPATVLGEPIRLERVFDNLIDNAVSFSPDGGLVVLAITVEEGEIVVRVEDEGPGVPEEAREAIFRRFHSVRPGGEAFGKHSGLGLAIARTIIDGHQGSITVESRDDRLSGARFVVSLPLAS	27	214	45	233	169	Sensor_TM1	44.3	16	78	6.8e-10	NWSGRVSLTSRILAVNIFALALLAGGFFYLDSYRSRIVDSRVAQATREARLIAAALAAAPPPA	Histidine kinase OS=Proteobacteria bacterium SG_bin6 OX=1827383 GN=A4S16_06500 PE=4 SV=1	HAMP	45.9	231	286	3.4e-10	FLARTIVGPLRRLARAAIRVRRGRAREVVVPRLPYRRDEIGSLARALSDMSQALRA	PF00672	CL0681	HAMP	Proteobacteria bacterium SG_bin6	Proteobacteria bacterium	1827383	MPATASRRIEAEPGLNWSGRVSLTSRILAVNIFALALLAGGFFYLDSYRSRIVDSRVAQATREARLIAAALAAAPPPARPALARDLAADTGTRLRLFEGTRETLDTRAMGLGNFALIDPRKEGAGQVAGRFLDAMIDTVVGAERPPLYRERRPGQPWPDVATAAQGQASASVWRAPDRTPVITAAARVGPGLVVMSAVNARDITQTVRLERFRLSLVLAATTIVSVYLSLFLARTIVGPLRRLARAAIRVRRGRAREVVVPRLPYRRDEIGSLARALSDMSQALRARI	288	864	5
3	Codon1	cp12mer-196	A0A1V1PJE7	A0A1V1PJE7	tr|A0A1V1PJE7|A0A1V1PJE7_9PROT	MASDIDTTRPEERPQGEFRAFLRSRITRIIFMSNLLGLAVLLLGVLLLTELRAGLTEAQVRNLRTQGELIANLLIETGTVQGDPWPGLNEPAVREVLRRVLPPVAEGERFGSSGTRVRVFAPDGTPVADTDVIYDRLDETPLPQVGENENFTDRIERAAARVEYIRLTPWRPSITLQEERQRALLGEITKGQRLNELGERVVTVSIPIRRVQSVLGVLTLESADVERILVAERAAMIPFTLGAALVTLLSSALLALFIGRPLKRLAGAADRLRITGATRLSLPDVSKRKDEIGDLGRSVELMTEALADRIDANENFAADVSHEIKNPLASIRSAVDAARAVSDPERQAQLLEIVAQDVKRLDRLITDIARASRIEAETARGDPGKVDLAKLLEDMVGAYAPAPGETSDVTVLFERPAPKDAVVFGQEGPIGQVFRNLIDNARSFSPEGGAVRVAVRVVHEGKGGDFARAVVEDEGPGIPEENLETIFQRFYTQRPKGTAFGGNSGLGLSIVKQIVAAHHGRVYAQNIAGGAGTVGARLVVELPLAPQPKPQPRPPSRS	29	235	48	258	187	Sensor_TM1	50.6	15	79	7.4e-12	QGEFRAFLRSRITRIIFMSNLLGLAVLLLGVLLLTELRAGLTEAQVRNLRTQGELIANLLIETGT	Histidine kinase OS=alpha proteobacterium U9-1i OX=1605283 GN=U91I_00296 PE=4 SV=1	HAMP	34.4	253	308	1.3e-06	LLALFIGRPLKRLAGAADRLRITGATRLSLPDVSKRKDEIGDLGRSVELMTEALAD	PF00672	CL0681	HAMP	alpha proteobacterium U9-1i	alpha proteobacterium	1605283	MASDIDTTRPEERPQGEFRAFLRSRITRIIFMSNLLGLAVLLLGVLLLTELRAGLTEAQVRNLRTQGELIANLLIETGTVQGDPWPGLNEPAVREVLRRVLPPVAEGERFGSSGTRVRVFAPDGTPVADTDVIYDRLDETPLPQVGENENFTDRIERAAARVEYIRLTPWRPSITLQEERQRALLGEITKGQRLNELGERVVTVSIPIRRVQSVLGVLTLESADVERILVAERAAMIPFTLGAALVTLLSSALLALFIGRPLKRLAGAADRLRITGATRLSLPDVSKRKDEIGDLGRSVELMTEALADRI	310	930	5
3	Codon1	cp12mer-197	A0A3B0RCN4	A0A3B0RCN4	tr|A0A3B0RCN4|A0A3B0RCN4_9ZZZZ	MERVIVTQSDSGKAEKDLVLRWSSRLSLTARILAVNIFALALLAGSLFYLNNYRDRLTEERLEQAGLQMTIIRDAIAGQSLDRKRQLIEQFSDHLNARIRLYDANGNKSLDSFALAKPTYELVDPATEPWRKDAARFLDRSIEFVVLSKPISKFSEPAKDVAQSWPEISSASKNNERVSTVRYAADRTPVISAAIPALDDETMILLTTNARDITRIVRAERSSVILVIMIVAILSTLLSLFLARTIARPIQRLARAAVRVRLGRAPEVSIPRMKNRRDEIGQLAKSLADMSGALRKRIDATEAFAADVSHEIKNPLASLRSALEGLGRVKEPDLQKQLLDVASDDVRRIDRLINDISEASRVDAELARTKFERVDIGQMLDQLLAARESRGLNKETEIAFARPARGVATIMGDDSRLERVFNNLLDNAVSFSPKNGLIEISATPDENRVIIHISDQGPGIMPDQREDIFKRFHSDRPAGETFGRHSGLGLAIAKTIVEGHEGEIHVLDRPDGQKGACFEIRFPQAEPS	28	224	50	243	174	Sensor_TM1	37	18	82	1.4e-07	LVLRWSSRLSLTARILAVNIFALALLAGSLFYLNNYRDRLTEERLEQAGLQMTIIRDAIAGQSLD	Histidine kinase OS=hydrothermal vent metagenome OX=652676 GN=MNBD_ALPHA04-1044 PE=4 SV=1	HAMP	37.5	241	296	1.5e-07	FLARTIARPIQRLARAAVRVRLGRAPEVSIPRMKNRRDEIGQLAKSLADMSGALRK	PF00672	CL0681	HAMP	hydrothermal vent metagenome	hydrothermal vent	652676	MERVIVTQSDSGKAEKDLVLRWSSRLSLTARILAVNIFALALLAGSLFYLNNYRDRLTEERLEQAGLQMTIIRDAIAGQSLDRKRQLIEQFSDHLNARIRLYDANGNKSLDSFALAKPTYELVDPATEPWRKDAARFLDRSIEFVVLSKPISKFSEPAKDVAQSWPEISSASKNNERVSTVRYAADRTPVISAAIPALDDETMILLTTNARDITRIVRAERSSVILVIMIVAILSTLLSLFLARTIARPIQRLARAAVRVRLGRAPEVSIPRMKNRRDEIGQLAKSLADMSGALRKRI	298	894	5
3	Codon1	cp12mer-198	A0A381N076	A0A381N076	tr|A0A381N076|A0A381N076_9ZZZZ	MFNFLKPSSLATRIIVINSLGLILLAFGFIYVDKSEDNLIEARKEALLVQANLFAFSFYLDPEISISFRENINKFVLKRQENVIVKTRTRIFDNQKENYYDTQDFEEPNKSLNNNEENKISLFDKILDIIENYFDRNAPLLPKEGYSFEDLENALSGKITAKEYKLANGGITVHVTVPVINNSKIVSALLLTTEEEDIGQILQEGREGLVRVFIIALSVSLFLSAVLTSNIARPLNRLSKAAEGVSNAGVGETPIMDSRRDEIGALSRSIRRMTKALQDRVSAVEAFAADVAHEVKNPLTSLQSAIETLNISSNEDERKQLINIAFKDLRRLDRLISDISSSSRLEIELAKGEFKIIDLRDILHSIIEVAESALSKKLGVTINYKISEDEIRIEGIPDRIAQVFHNLVDNALSFSNKGSHIEISLWSGKRGAIIEVKDNGPGIPKESLNKVFERFYTYRPHDKNFGNNSGLGLSICKQIVKAHGGSIVAANRENGGAIFTVVFPLTN	12	208	32	227	176	Sensor_TM1	47.5	1	59	7e-11	MFNFLKPSSLATRIIVINSLGLILLAFGFIYVDKSEDNLIEARKEALLVQANLFAFSFY	Histidine kinase OS=marine metagenome OX=408172 GN=METZ01_LOCUS288 PE=4 SV=1	HAMP	34.9	226	279	9.4e-07	VLTSNIARPLNRLSKAAEGVSNAGVGETPIMDSRRDEIGALSRSIRRMTKALQD	PF00672	CL0681	HAMP	marine metagenome	marine metagenome	408172	MFNFLKPSSLATRIIVINSLGLILLAFGFIYVDKSEDNLIEARKEALLVQANLFAFSFYLDPEISISFRENINKFVLKRQENVIVKTRTRIFDNQKENYYDTQDFEEPNKSLNNNEENKISLFDKILDIIENYFDRNAPLLPKEGYSFEDLENALSGKITAKEYKLANGGITVHVTVPVINNSKIVSALLLTTEEEDIGQILQEGREGLVRVFIIALSVSLFLSAVLTSNIARPLNRLSKAAEGVSNAGVGETPIMDSRRDEIGALSRSIRRMTKALQDRV	281	843	5
3	Codon1	cp12mer-199	A0A3Q9IJN1	A0A3Q9IJN1	tr|A0A3Q9IJN1|A0A3Q9IJN1_9CAUL	MATVTAKPDPAPPGVAERRRRFAWPRGSRLGRLIVVLNVVALAIVIVGALILNEWRNGLVNARIDSLTTQGELIANVIDQSATVGEPEPALDPYTASQIFQLLFIPRSQRARLFDANGKALADSFVVADRVDWKVLPPARKPGQKDDNALKAPAHDATAKRAQEALNNEIAEAMRGRTVAGTRIAENGERVVSVSIPIQHVKAVLGVLTLEASDVDEIIAAQRKALLPFIAVAMLAILVSSVLLHRLIAVPVLRLARAADHVRLQGARAISLPDLSERKDELGDLSRSLEDMTHSLSERMDAIERFAADVAHEIKNPLTSIRSAIETLDLVSEPAARARLLAILQNDVNRLDRLVTDISNASRLDAELSREQPKAVDLARLLAEVVGLYENQLRPGEAPGSVRVSLRVADGAQPAVLIGRETPIGQVFRNLIDNARSFSPADGEVRVSLSRARGRLIAMVEDDGPGMPPENLETIFERFYTSRPKGRAFGGNSGLGLSIARQIVETHGGVIHAENRRDADGAVVGARFVVDLPDARE	30	226	52	248	174	Sensor_TM1	64	19	84	4.9e-16	RRRFAWPRGSRLGRLIVVLNVVALAIVIVGALILNEWRNGLVNARIDSLTTQGELIANVIDQSATV	Histidine kinase OS=Caulobacter sp. FWC26 OX=69665 GN=CSW63_21375 PE=4 SV=1	HAMP	33.4	243	298	2.7e-06	LLHRLIAVPVLRLARAADHVRLQGARAISLPDLSERKDELGDLSRSLEDMTHSLSE	PF00672	CL0681	HAMP	Caulobacter sp. FWC26	Caulobacter sp.	69665	MATVTAKPDPAPPGVAERRRRFAWPRGSRLGRLIVVLNVVALAIVIVGALILNEWRNGLVNARIDSLTTQGELIANVIDQSATVGEPEPALDPYTASQIFQLLFIPRSQRARLFDANGKALADSFVVADRVDWKVLPPARKPGQKDDNALKAPAHDATAKRAQEALNNEIAEAMRGRTVAGTRIAENGERVVSVSIPIQHVKAVLGVLTLEASDVDEIIAAQRKALLPFIAVAMLAILVSSVLLHRLIAVPVLRLARAADHVRLQGARAISLPDLSERKDELGDLSRSLEDMTHSLSERM	300	900	5
3	Codon1	cp12mer-200	A0A1Q3M9G4	A0A1Q3M9G4	tr|A0A1Q3M9G4|A0A1Q3M9G4_9SPHN	MSTAPADDHGRRRWRFRFPSDTSLTARILAVNLIPLMLLAGSLFFLDSYRRQLLSERYNLARIEAQITAEALAGASRERQEALLIQIGKEQHMRLRLYDGQGRLQADSFKLDKPSFQLSDPEAAPFPQDFARELDRIVDFLVGASAPPDYVEPLDEDASAWPELVRAREQGLTQIELRRAPDRTPVITAAAPVGLKGVTLLTTRNAADITQAVRDARTSLLTIIALALLVSIVLSRYLARTIIEPLRRLGRAAVRVRLGREREVEVPRMQQRGDEIGVLARAMSDMTAALRQRIDAVESFAADVAHEIKNPLASLRSALESLPKVEDPFLRAQLTDVAAHDVRRIDRLVTEIAEASRIDAELSRAIFEAVDLAALIENVVSAREDRGLNAGRKVMVEHGGRPALVRGVPIRIERIVDNLLDNAVSFSPPGGTVTASVRHEGAHVQAAICDEGPGIPESEREEVFKRFHSLRPEAEGFGNHSGLGLAIARTIAEAHDGSLWVSERADGGQGACLVLELPAA	24	220	46	239	174	Sensor_TM1	31.6	11	79	6.5e-06	RRRWRFRFPSDTSLTARILAVNLIPLMLLAGSLFFLDSYRRQLLSERYNLARIEAQITAEALAGASRER	Histidine kinase OS=Altererythrobacter sp. 66-12 OX=1895714 GN=BGO08_05960 PE=4 SV=1	HAMP	28.4	237	292	9.7e-05	YLARTIIEPLRRLGRAAVRVRLGREREVEVPRMQQRGDEIGVLARAMSDMTAALRQ	PF00672	CL0681	HAMP	Altererythrobacter sp. 66-12	Altererythrobacter sp.	1895714	MSTAPADDHGRRRWRFRFPSDTSLTARILAVNLIPLMLLAGSLFFLDSYRRQLLSERYNLARIEAQITAEALAGASRERQEALLIQIGKEQHMRLRLYDGQGRLQADSFKLDKPSFQLSDPEAAPFPQDFARELDRIVDFLVGASAPPDYVEPLDEDASAWPELVRAREQGLTQIELRRAPDRTPVITAAAPVGLKGVTLLTTRNAADITQAVRDARTSLLTIIALALLVSIVLSRYLARTIIEPLRRLGRAAVRVRLGREREVEVPRMQQRGDEIGVLARAMSDMTAALRQRI	294	882	5
3	Codon1	cp12mer-201	A0A550KLH6	A0A550KLH6	tr|A0A550KLH6|A0A550KLH6_9PROT	MASDTDTRRARVGRKAARRSFRRLKPLVLSRLAALILGVNLVALVALVAGILAITENRRGLVEAKIDSLTAQANLIHILILETAVSDTPRPAMDPRLAGDVMARLYVYDNYMPASTRAFIHDLDQRAVGDSLLIAGRVRVEQLAPPYEPTVWDRLLDGVDRLRERIGAMFLSEGELEARDRNLIDEVRFAQSEGEIVAGVRRGPDGARVVSVTVPIMPIQTVVGSVTYESYDLDALIAAERRAILPYLVFAAIVILASGLGLTIHIAGPVRRLAEAAREARLAGGRRVKMPDLGRRRDEIGDMGRAFSAMTEALYDRLDAIESFAADVSHEIKNPLTSIRSAAEVLPRATDDERRDRLIKVIQHDVNRLDRLITDISNASRLDAELARDKVDTVDLGALLTDLARIYEDREHARKVHLEVRAPSRAVQVMAHEGPLTRVFTNLIDNAVTFSPEGGTVTITVGRRIEAGRALAVVTVEDEGPGIPPDNLERIFERFYTQRPAGSAFGSHSGLGLAISRQIVEAHGGTLEAGNREPPATGARFTVTLPAGGR	32	244	55	268	189	Sensor_TM1	45.7	21	88	2.5e-10	FRRLKPLVLSRLAALILGVNLVALVALVAGILAITENRRGLVEAKIDSLTAQANLIHILILETAVSDT	Histidine kinase OS=Glycocaulis profundi OX=2518983 GN=FKB34_04485 PE=4 SV=1	HAMP	31.4	262	316	1.2e-05	LTIHIAGPVRRLAEAAREARLAGGRRVKMPDLGRRRDEIGDMGRAFSAMTEALYD	PF00672	CL0681	HAMP	Glycocaulis profundi	Glycocaulis profundi	2518983	MASDTDTRRARVGRKAARRSFRRLKPLVLSRLAALILGVNLVALVALVAGILAITENRRGLVEAKIDSLTAQANLIHILILETAVSDTPRPAMDPRLAGDVMARLYVYDNYMPASTRAFIHDLDQRAVGDSLLIAGRVRVEQLAPPYEPTVWDRLLDGVDRLRERIGAMFLSEGELEARDRNLIDEVRFAQSEGEIVAGVRRGPDGARVVSVTVPIMPIQTVVGSVTYESYDLDALIAAERRAILPYLVFAAIVILASGLGLTIHIAGPVRRLAEAAREARLAGGRRVKMPDLGRRRDEIGDMGRAFSAMTEALYDRL	318	954	5
3	Codon1	cp12mer-202	A0A6I4LUS1	A0A6I4LUS1	tr|A0A6I4LUS1|A0A6I4LUS1_9SPHN	MGPVIASPIVEPADLQLGWSRGLSLTARILAVNLFVLALLGAGLFFLDSYRVRLIEERQSAARTQTEFLVRSLPLVPVEKRGVYVAAFGAKNMSRIRIYDGSGRKLLDSFELGEPTYVFRDPEKEPVRKIAARFIDRVFDFLVLSPELDAFIEPKIDTARAWPELRQGKAGVAHSSARFAPDLTHVISAGAAAPSGNFSVLSTANERDIRLFVRAERFKIGMFFLLALGIGILLSMFLARTIVRPLRHLARAAVKVRLGRAQEVTVPRLPSRRDEIGMLARALSDMSIALRQRIDATEAFAADVAHEIKNPLASLRSALDGAERIEDPALRKQLMDVAKADVLRMDRLISDISDASRVDSQLAKAKFEPIDLGDMIEQLLQAREHRDSDGDVNIAYARPHKTIATVMGEDVRLERMLTNLIDNAVSFSPRGSVVEISATLAEDEVIIRVSDEGPGVPEQDREAIFRRFHSERPASENFGKHSGLGLAIARTIVEGHHGRISVRDRVDGKQGACFEIALPCASSSSQ	25	220	47	239	173	Sensor_TM1	32.6	17	71	3.2e-06	LGWSRGLSLTARILAVNLFVLALLGAGLFFLDSYRVRLIEERQSAARTQTEFLVR	Histidine kinase OS=Sphingorhabdus profundilacus OX=2509718 GN=EUU23_05955 PE=4 SV=1	HAMP	43	237	292	2.8e-09	FLARTIVRPLRHLARAAVKVRLGRAQEVTVPRLPSRRDEIGMLARALSDMSIALRQ	PF00672	CL0681	HAMP	Sphingorhabdus profundilacus	Sphingorhabdus profundilacus	2509718	MGPVIASPIVEPADLQLGWSRGLSLTARILAVNLFVLALLGAGLFFLDSYRVRLIEERQSAARTQTEFLVRSLPLVPVEKRGVYVAAFGAKNMSRIRIYDGSGRKLLDSFELGEPTYVFRDPEKEPVRKIAARFIDRVFDFLVLSPELDAFIEPKIDTARAWPELRQGKAGVAHSSARFAPDLTHVISAGAAAPSGNFSVLSTANERDIRLFVRAERFKIGMFFLLALGIGILLSMFLARTIVRPLRHLARAAVKVRLGRAQEVTVPRLPSRRDEIGMLARALSDMSIALRQRI	294	882	5
3	Codon1	cp12mer-203	A0A520IAK3	A0A520IAK3	tr|A0A520IAK3|A0A520IAK3_SPHSX	MTIVVTDDDPRDLSLRWSGQISLTQRILLVNLLALLLLAGGFFYLDSYRSRIVDSRVLQATREARLIAEALGAASNNGRSALVRRLARDSGARIRIRMPDGSERDSRALGIRNFTLVDPDREGWDQRTARFLDGVIDAVVGAPRTPLYRDRTDPMRWPEVRVASRDRVIAATVWRAPDRTPVITAAAPLFQGGVVMTAVNARDITRTVRIERFRLSVVLLIVTTFSVLLSLFLARTIVRPLRRLARAAVRVRLGRAREVVVPRLPSRRDELGMLARALSDMSLALRARIDATEAFAADVTHELKNPLASLRSAVDGLERVGDPALRAQLLAIVQDDVHRLDRLIGDIAEASRLDAQLSRAKFELIDLDAMVGALLAQREARGMERRVAIRYDAALGSTYVLGEEGRLARVIE	27	215	45	234	170	Sensor_TM1	44.7	14	78	5.1e-10	SLRWSGQISLTQRILLVNLLALLLLAGGFFYLDSYRSRIVDSRVLQATREARLIAEALGAASNNG	HAMP domain-containing histidine kinase (Fragment) OS=Sphingomonas sp. OX=28214 GN=EOP67_57395 PE=4 SV=1	HAMP	39.7	232	287	2.9e-08	FLARTIVRPLRRLARAAVRVRLGRAREVVVPRLPSRRDELGMLARALSDMSLALRA	PF00672	CL0681	HAMP	Sphingomonas sp.	Sphingomonas sp.	28214	MTIVVTDDDPRDLSLRWSGQISLTQRILLVNLLALLLLAGGFFYLDSYRSRIVDSRVLQATREARLIAEALGAASNNGRSALVRRLARDSGARIRIRMPDGSERDSRALGIRNFTLVDPDREGWDQRTARFLDGVIDAVVGAPRTPLYRDRTDPMRWPEVRVASRDRVIAATVWRAPDRTPVITAAAPLFQGGVVMTAVNARDITRTVRIERFRLSVVLLIVTTFSVLLSLFLARTIVRPLRRLARAAVRVRLGRAREVVVPRLPSRRDELGMLARALSDMSLALRARI	289	867	5
3	Codon1	cp12mer-204	A0A1W9K6G6	A0A1W9K6G6	tr|A0A1W9K6G6|A0A1W9K6G6_9PROT	MAQAIDSRKNDENDNDLSLRWSGRVSLTRRILAVNIFALAMLAGGFFYLDSYRSRIVDSRVAQAEREARLIGEALAAASADRRPALALELAQSTGTRIRLFDAQGAQTRDTRAMGLRNFALIDPDKEGWGPTAGRFLDAMIDTVVGAERAPLYRERRIGQTWPDVPAAQRSHAPVATVWRAPDRTPVITAAAPLPGNEAVMTAVNARDITATVRIERFRLSIVLLVVTIASILLSLFLARTIVRPLRRLARAAVRVRLGRAREVVVPRLPSRGDEIGMLARALSDMSQALRARIDATEAFAADVTHEMKNPLASLRSAVEGLGNVRDPALQARLLAIVRDDVHRLDRLISDISEASRLDAQLSRAKFEPVDIGAMIGALLAARTDRGIERGVQLQFDRRIDGPVVIMGEDGRLERVFENLIDNAISFSPDNGLIGIGVERDGRDIVVEVEDAGPGVPPEARDQVFRRFQSIRPENEEFGKHSGLGLAIARTIVEGHQGEIAVESRHDALSGARFVVRLPCAETH	31	218	49	239	169	Sensor_TM1	46.2	18	82	1.8e-10	SLRWSGRVSLTRRILAVNIFALAMLAGGFFYLDSYRSRIVDSRVAQAEREARLIGEALAAASADR	Histidine kinase OS=Proteobacteria bacterium ST_bin14 OX=1978762 GN=BVN32_02865 PE=4 SV=1	HAMP	43.3	237	292	2.2e-09	FLARTIVRPLRRLARAAVRVRLGRAREVVVPRLPSRGDEIGMLARALSDMSQALRA	PF00672	CL0681	HAMP	Proteobacteria bacterium ST_bin14	Proteobacteria bacterium	1978762	MAQAIDSRKNDENDNDLSLRWSGRVSLTRRILAVNIFALAMLAGGFFYLDSYRSRIVDSRVAQAEREARLIGEALAAASADRRPALALELAQSTGTRIRLFDAQGAQTRDTRAMGLRNFALIDPDKEGWGPTAGRFLDAMIDTVVGAERAPLYRERRIGQTWPDVPAAQRSHAPVATVWRAPDRTPVITAAAPLPGNEAVMTAVNARDITATVRIERFRLSIVLLVVTIASILLSLFLARTIVRPLRRLARAAVRVRLGRAREVVVPRLPSRGDEIGMLARALSDMSQALRARI	294	882	5
3	Codon1	cp12mer-205	A0A2W4V891	A0A2W4V891	tr|A0A2W4V891|A0A2W4V891_9PROT	MASDTATAKADPSDKDASTGRRRLGRFGGSRLGGFILALNLFSLLILLGGALALNEWRRGLIEARQETLTAQAELLANVLSRQGVTTGDPFPAFDAVEASRQLVDTFIPNGQRARLYDLDGLPVADSYAVTESIPGQSLPDARPAGTPPPRDQVEVTERSTRRTEEARRQLAAEVEGALNGQNQAGVRVNEAGDRVVSVSIPVRHVRQVLGVLTLEAGDVEATLNAQRLALMPFALVALTVNILGSLVLYLFVARPIMRLSAAADAVRLQQARAISLPDLEGRKDEIGDLARSLETMTETLSDRMDAIEAFAADVSHEIKNPLTSIRSALETLPLVKTDAQREKLTGLLQQDVRRLDRLITDISNASRLDAELNRDRPRAVDLNLLLTEIVGVYAAGHRPGEAQVIFTPLAEPIRITGRDGPLGQVFRNLIDNARSFSPPDGQVRIALRRDPTEPDRPIRVVVEDDGPGIPPENLETVFERFYTSRPRGTAFGANSGLGLSIVRQIVEAHGGEVQASNRTAPDGTVEGARFEVALPVIAQPRRG	32	234	54	253	180	Sensor_TM1	49.3	21	86	1.9e-11	RRRLGRFGGSRLGGFILALNLFSLLILLGGALALNEWRRGLIEARQETLTAQAELLANVLSRQGVT	Histidine kinase OS=Alphaproteobacteria bacterium OX=1913988 GN=DCF29_07750 PE=4 SV=1	HAMP	28.4	248	303	9.6e-05	VLYLFVARPIMRLSAAADAVRLQQARAISLPDLEGRKDEIGDLARSLETMTETLSD	PF00672	CL0681	HAMP	Alphaproteobacteria bacterium	Alphaproteobacteria bacterium	1913988	MASDTATAKADPSDKDASTGRRRLGRFGGSRLGGFILALNLFSLLILLGGALALNEWRRGLIEARQETLTAQAELLANVLSRQGVTTGDPFPAFDAVEASRQLVDTFIPNGQRARLYDLDGLPVADSYAVTESIPGQSLPDARPAGTPPPRDQVEVTERSTRRTEEARRQLAAEVEGALNGQNQAGVRVNEAGDRVVSVSIPVRHVRQVLGVLTLEAGDVEATLNAQRLALMPFALVALTVNILGSLVLYLFVARPIMRLSAAADAVRLQQARAISLPDLEGRKDEIGDLARSLETMTETLSDRM	305	915	5
3	Codon1	cp12mer-206	A0A2W4USJ0	A0A2W4USJ0	tr|A0A2W4USJ0|A0A2W4USJ0_9PROT	MASAIDTAKAERPGAPVEDARPRRRLIRFGGSRLGGFILVLNLLSLLILFGGALALNEWRTGLIEARQESLLSQAELLAEVLSDQKYTVGEPYPTFNEEQASQVLLDKYVPRGQRARIHDVDGFPVADSYVVSENIGGQPLPPARPAGSPVSSDRLTPRQLQQIEAARGELGDEIALALEGTPQAGVRVSESGERVVSVSFPIRHVQQVLGVLTIEAADVDEILDDQRRALMPFALVALAVNLIASLLLHLFVARPVMRLSAAADQVTAQRARAISLPDLEDRKDEIGDLARSLESMTDTLSTRMDAIERFAADVSHEIKNPLTSIRSALETLDLVKEQSQRDRLTALLQADVKRLDRLITDISNASRLDAELSRDRPRSIDLATLLADIVGVYETTSRQDQARVVLAPPSDGLLRVMGQDGPLGQVFRNLIDNARSFSPPEGEVRVSIRRDDRNLLVRVEDDGPGIPPENLETVFERFYTSRPKGTAFGANSGLGLSIVRQIVEAHGGSVVATNRSGPDGKIAGAAFEVTLPAVGGRRS	34	230	56	253	174	Sensor_TM1	53.6	23	87	8.8e-13	RRRLIRFGGSRLGGFILVLNLLSLLILFGGALALNEWRTGLIEARQESLLSQAELLAEVLSDQKY	Histidine kinase OS=Alphaproteobacteria bacterium OX=1913988 GN=DCF28_07985 PE=4 SV=1	HAMP	29.8	248	303	3.7e-05	LLHLFVARPVMRLSAAADQVTAQRARAISLPDLEDRKDEIGDLARSLESMTDTLST	PF00672	CL0681	HAMP	Alphaproteobacteria bacterium	Alphaproteobacteria bacterium	1913988	MASAIDTAKAERPGAPVEDARPRRRLIRFGGSRLGGFILVLNLLSLLILFGGALALNEWRTGLIEARQESLLSQAELLAEVLSDQKYTVGEPYPTFNEEQASQVLLDKYVPRGQRARIHDVDGFPVADSYVVSENIGGQPLPPARPAGSPVSSDRLTPRQLQQIEAARGELGDEIALALEGTPQAGVRVSESGERVVSVSFPIRHVQQVLGVLTIEAADVDEILDDQRRALMPFALVALAVNLIASLLLHLFVARPVMRLSAAADQVTAQRARAISLPDLEDRKDEIGDLARSLESMTDTLSTRM	305	915	5
3	Codon1	cp12mer-207	A0A437GW06	A0A437GW06	tr|A0A437GW06|A0A437GW06_9SPHN	MAAQPLPDAPDRLFWTRRFSLTTRILAVNVLIVGLVLGGLFFLDTYRKQLIAERFKLARSEVEIIANALAEAPSSEHAALLARIGSEQQLRLRTFDARGMLQTDSFVVGEPAFHFIDPETETWVQDFARWMDRSVDFLVGAPPVPPYVPANDDSPARKAQWPEVFVAEQAGQGTVMLRYAPDRTPVITAAAPYGAQGETLLTMRNAGDITQSVRSARQTLLILLALGILFSIQLSLFLARTIVQPLKLLSRAATRVRLGRDREVVVPRLPERGDEIGTLARALSDMTAALRERIDAGEAFAADVSHELKNPLASLRTALDTMESVDDPDLREQLLDIAKADVRRLDRLITEIAEITRVDAELSRATFTPVDLFALAQGVIGGRTMAARIGEELDLTFAVDSAPSSATMVLGDAARLERVLENLVDNAAGFSPHGGRIVVAFHDLGEYVEMTVTDDGPGIPEQEREAVFERFHSVRPEAAFGSHSGLGLAIARSIIAAHDGTLTVRDRTDGKPGAVMVVTLPSLEPGA	25	220	46	239	174	Sensor_TM1	30.5	11	77	1.4e-05	DRLFWTRRFSLTTRILAVNVLIVGLVLGGLFFLDTYRKQLIAERFKLARSEVEIIANALAEAPSSEH	Histidine kinase OS=Croceicoccus ponticola OX=2217664 GN=EKN06_11370 PE=4 SV=1	HAMP	36.4	237	292	3.1e-07	FLARTIVQPLKLLSRAATRVRLGRDREVVVPRLPERGDEIGTLARALSDMTAALRE	PF00672	CL0681	HAMP	Croceicoccus ponticola	Croceicoccus ponticola	2217664	MAAQPLPDAPDRLFWTRRFSLTTRILAVNVLIVGLVLGGLFFLDTYRKQLIAERFKLARSEVEIIANALAEAPSSEHAALLARIGSEQQLRLRTFDARGMLQTDSFVVGEPAFHFIDPETETWVQDFARWMDRSVDFLVGAPPVPPYVPANDDSPARKAQWPEVFVAEQAGQGTVMLRYAPDRTPVITAAAPYGAQGETLLTMRNAGDITQSVRSARQTLLILLALGILFSIQLSLFLARTIVQPLKLLSRAATRVRLGRDREVVVPRLPERGDEIGTLARALSDMTAALRERI	294	882	5
3	Codon1	cp12mer-208	A0A2G2CW98	A0A2G2CW98	tr|A0A2G2CW98|A0A2G2CW98_9SPHN	MEPVIVTPNDDEPEEESGLSLRWSARLSLTTRILVVNVLAIALLAGGLFYLNNYRDRLTEERLTQARLQLTIVADALSTGNADYKSALMRKFSQHLGARLRFYAPDGTKLIDSFALAKPTYQLIDPETEPWRKDAARLLDQTIEGFVVSAPIPNFSEPAEDVADQWSELVAAKNQSAAVSSVSFAPDRTPVIAAGKTLSDGTGSILLTSNARDITRIVRAERSSVLLVILVAAAVSILLSLFLARTIVQPIRKLARAALRVRMGRSDEIAIPKMPGRRDEIGQLSRALSDMSAALRDRINATEAFAADVSHEIKNPLASLRSALEGLERVTDPNLQKQLLDVANDDVRRIDRLINDISDASRVDAELARAKFEPIDIGKMLEQLLAAREQRDSNLGVHIAFARPAKNVARVMGDGGRLERVFSNLLDNAVSFSPKGGLVEIMATPDGDDIVIHIADQGPGVLPEQREQVFQRFHSDRPNGEAFGKHSGLGLAIAKTIIDGHQGAIEVIDRPGSQTGACFEIRLPRAL	29	225	51	244	174	Sensor_TM1	40.8	19	83	8.8e-09	LSLRWSARLSLTTRILVVNVLAIALLAGGLFYLNNYRDRLTEERLTQARLQLTIVADALSTGNAD	Histidine kinase OS=Sphingopyxis sp. OX=1908224 GN=COA41_13445 PE=4 SV=1	HAMP	40.5	242	297	1.6e-08	FLARTIVQPIRKLARAALRVRMGRSDEIAIPKMPGRRDEIGQLSRALSDMSAALRD	PF00672	CL0681	HAMP	Sphingopyxis sp.	Sphingopyxis sp.	1908224	MEPVIVTPNDDEPEEESGLSLRWSARLSLTTRILVVNVLAIALLAGGLFYLNNYRDRLTEERLTQARLQLTIVADALSTGNADYKSALMRKFSQHLGARLRFYAPDGTKLIDSFALAKPTYQLIDPETEPWRKDAARLLDQTIEGFVVSAPIPNFSEPAEDVADQWSELVAAKNQSAAVSSVSFAPDRTPVIAAGKTLSDGTGSILLTSNARDITRIVRAERSSVLLVILVAAAVSILLSLFLARTIVQPIRKLARAALRVRMGRSDEIAIPKMPGRRDEIGQLSRALSDMSAALRDRI	299	897	5
3	Codon1	cp12mer-209	A0A1I6L674	A0A1I6L674	tr|A0A1I6L674|A0A1I6L674_9SPHN	MGSAAPAPTLPSDEQSLRLGWTAHWSLGNRILAVNIIALALLAGGFFYLDTYRDRLVDQRLNEAAIRAQLIAEAIDAAPPANRDRIAHRLGASTRQRIRLYAPGGERLLDSFAAGPPAYTLRDPADEPWRRHVARFLDRVTDRIVGAFRPDRFVEPAADRLAAWPEAREALRRDGVVTRLRTAPDRTMMISAAVPTVQPGRGVLLTTANARDITRIVRAERLRLGIVLAGVVLISVLLSLFLARTIVRPLRRLAIAAHRVRLGRSREVQVPRLPSRRDEIGTLARALSDMSHALRQRIDATEAFAADVTHELKNPLASLRSAVEAMGRVSDPELQAQLIEVVSDDVRRLDRLITDISEASRVDAELARARFEAIDLGLLIEGLVAEREARGRNSGVRVAFARPRKASAVVLGDGSRLARVVENLVDNAVSFSPPGGLVEIAATRDEDEVVVIVDDEGPGVPPEVREDIFRRFHSIRPEGEAFGRHSGLGLAIAKAIVEAHQGNIRVVERDNAPTGARFVIRLPAADLA	31	224	49	243	175	Sensor_TM1	50.1	18	83	1.1e-11	RLGWTAHWSLGNRILAVNIIALALLAGGFFYLDTYRDRLVDQRLNEAAIRAQLIAEAIDAAPPANR	Histidine kinase OS=Sphingomonas jatrophae OX=1166337 GN=SAMN05192580_2326 PE=4 SV=1	HAMP	47	241	296	1.6e-10	FLARTIVRPLRRLAIAAHRVRLGRSREVQVPRLPSRRDEIGTLARALSDMSHALRQ	PF00672	CL0681	HAMP	Sphingomonas jatrophae	Sphingomonas jatrophae	1166337	MGSAAPAPTLPSDEQSLRLGWTAHWSLGNRILAVNIIALALLAGGFFYLDTYRDRLVDQRLNEAAIRAQLIAEAIDAAPPANRDRIAHRLGASTRQRIRLYAPGGERLLDSFAAGPPAYTLRDPADEPWRRHVARFLDRVTDRIVGAFRPDRFVEPAADRLAAWPEAREALRRDGVVTRLRTAPDRTMMISAAVPTVQPGRGVLLTTANARDITRIVRAERLRLGIVLAGVVLISVLLSLFLARTIVRPLRRLAIAAHRVRLGRSREVQVPRLPSRRDEIGTLARALSDMSHALRQRI	298	894	5
3	Codon1	cp12mer-210	W9C0F6	W9C0F6	tr|W9C0F6|W9C0F6_9SPHN	MAPATVSQENNPPTLRLGWTRRVSLTWRILAVNVFAIAMLGGGLLYLDSYREQIIQERLEQEQQSIWLLAHAMERLDTRGRTAMIRAVSDRYDSRIRLYDARGRVVLDSFALAPPGYRLRDPSEEPWQRHAARLLDQGFDWLVDAKRVDRFVEPARDRLQNWPEAVAARRSGRAVARMRYAPDRTPMISAAIALPRGEEVLLTSYNARDITRIVRAERFNLTMIVLATAIVSILFSLFLARTIVQPLRRLASAAVRVRLGRAREVVVPRLPSRGDEIGLLARSLSDMSMALRMKIDATEAFAADVSHELKNPLASLRSALEGLASVKDERLREQLFEIACSDVRRLDRLITDISEASRVDAQLTRTRFEPIDLGEMIENLLELRRSRGLNQGRETAFARPRRGVAVVMGEGTRLERVISNLLDNAVSFSPPGGLVRIEATQMRGRVLVRVIDEGPGVPPSEREAIFRRFHSARPEGEEFGQHSGLGLAIARTIVEGHHGTITVADRDDGAQGAVFEICLPAKDQQELPISPA	25	219	47	240	172	Sensor_TM1	31.7	16	78	6.1e-06	RLGWTRRVSLTWRILAVNVFAIAMLGGGLLYLDSYREQIIQERLEQEQQSIWLLAHAMERLDT	Histidine kinase OS=Blastomonas sp. CACIA14H2 OX=1419876 GN=Q27BB25_07250 PE=4 SV=1	HAMP	37.5	238	293	1.4e-07	FLARTIVQPLRRLASAAVRVRLGRAREVVVPRLPSRGDEIGLLARSLSDMSMALRM	PF00672	CL0681	HAMP	Blastomonas sp. CACIA14H2	Blastomonas sp.	1419876	MAPATVSQENNPPTLRLGWTRRVSLTWRILAVNVFAIAMLGGGLLYLDSYREQIIQERLEQEQQSIWLLAHAMERLDTRGRTAMIRAVSDRYDSRIRLYDARGRVVLDSFALAPPGYRLRDPSEEPWQRHAARLLDQGFDWLVDAKRVDRFVEPARDRLQNWPEAVAARRSGRAVARMRYAPDRTPMISAAIALPRGEEVLLTSYNARDITRIVRAERFNLTMIVLATAIVSILFSLFLARTIVQPLRRLASAAVRVRLGRAREVVVPRLPSRGDEIGLLARSLSDMSMALRMKI	295	885	5
3	Codon1	cp12mer-211	A0A3D2VXS4	A0A3D2VXS4	tr|A0A3D2VXS4|A0A3D2VXS4_9PROT	MRSRPFMASATATTRAEGLKAVARSRIARIIFIWNFAGLAFLVLGVLLLTEMRAGLTDAQFRNLRTQGELITNLLIETGTVEGGPDDPNPYVNVLAVRAVLHRILPPVAEGERPGVGHPRVRVFAPNGEVIADSNAINDIIEETPLAARPERPDLGRTIERAAKRVEYLRLTPWRPTISLQEEQKRALRGEIAHGERLNEAGERVVSVTLPLRRVQAALATVTVESADVERILVAERAGMIPFVVGASIAVFLSSLLLALFIARPMRKLAAAADSLRLSGATRLSLPEVSKRKDEIGALGQSLEAMTGALADRIDANERFAADVSHEIKNPLASIKSAVESARAATAPEQQGKMLAIVAQDVQRLDRLVTDIARASRIEAETARGDHEPIDLGQMLYELVRAYCGPDGHEGRVEVVFVGQKPQAAVVLGQAGPLGQVFRNLIDNARSFSPGGGKVRVSAEIIKSKEGPFLRAVVEDDGPGIPPENLETVFERFYTQRPKGAAFGGNSGLGLSIARQIIIAHHGRIYAQTVAGPLSANPRGARLVVELPLAGA	30	240	49	263	191	Sensor_TM1	47.9	16	80	5.3e-11	AEGLKAVARSRIARIIFIWNFAGLAFLVLGVLLLTEMRAGLTDAQFRNLRTQGELITNLLIETGT	Histidine kinase OS=Hyphomonadaceae bacterium OX=2026748 GN=DHW63_01980 PE=4 SV=1	HAMP	39.3	257	312	3.8e-08	LLALFIARPMRKLAAAADSLRLSGATRLSLPEVSKRKDEIGALGQSLEAMTGALAD	PF00672	CL0681	HAMP	Hyphomonadaceae bacterium	Hyphomonadaceae bacterium	2026748	MRSRPFMASATATTRAEGLKAVARSRIARIIFIWNFAGLAFLVLGVLLLTEMRAGLTDAQFRNLRTQGELITNLLIETGTVEGGPDDPNPYVNVLAVRAVLHRILPPVAEGERPGVGHPRVRVFAPNGEVIADSNAINDIIEETPLAARPERPDLGRTIERAAKRVEYLRLTPWRPTISLQEEQKRALRGEIAHGERLNEAGERVVSVTLPLRRVQAALATVTVESADVERILVAERAGMIPFVVGASIAVFLSSLLLALFIARPMRKLAAAADSLRLSGATRLSLPEVSKRKDEIGALGQSLEAMTGALADRI	314	942	5
3	Codon1	cp12mer-212	A0A519HY17	A0A519HY17	tr|A0A519HY17|A0A519HY17_9CAUL	MASDTVTAKAEPSVRGDPVRPLRPRRFGGSRLGGLILALNLLSLLILFVGAIALNEWQRGLIESREEALTAQAELLVRVLGTPEIGVTRGEPTPFLDGLEATKWLRDNFIPEGQRARLFDVDGLLAADSYTVTEEIPGGPLPAALPAGTPPPKDQAKKAARQAQQAERASAELAAEVEAALGGVNQAQLRRSESGDRVVSVSIPVRHVEQVLGVLTLEAGDVDEILDAQRRALMPFALVALFVSLLSALLLHLFVARPVLRLAAAADEVRLQRARAISLPDLEGRKDEIGDLARSLETMTHTLSDRMDAIEAFAADVSHEIKNPLTSIRSALETLPLVKTDEQRARLTALLQQDVRRLDRLITDISNASRLDAELARDRPRTIDMTALLTDIVSVYAAGGKPGEPSVAMDPPDADHILVAGRDGPLGQVFRNLIDNARSFSPEGGTVRVGLTRDTIDYDRPVRIRVEDDGPGIPAENLETVFERFYTSRPKGTAFGANSGLGLSIVRQIVEAHGGEVRAENRKRADGTIAGARFEVALPALPQPTGRRG	32	236	54	255	182	Sensor_TM1	38.5	25	84	4.4e-08	RRFGGSRLGGLILALNLLSLLILFVGAIALNEWQRGLIESREEALTAQAELLVRVLGTPE	Histidine kinase OS=Brevundimonas sp. OX=1871086 GN=EON89_04855 PE=4 SV=1	HAMP	30.4	250	305	2.3e-05	LLHLFVARPVLRLAAAADEVRLQRARAISLPDLEGRKDEIGDLARSLETMTHTLSD	PF00672	CL0681	HAMP	Brevundimonas sp.	Brevundimonas sp.	1871086	MASDTVTAKAEPSVRGDPVRPLRPRRFGGSRLGGLILALNLLSLLILFVGAIALNEWQRGLIESREEALTAQAELLVRVLGTPEIGVTRGEPTPFLDGLEATKWLRDNFIPEGQRARLFDVDGLLAADSYTVTEEIPGGPLPAALPAGTPPPKDQAKKAARQAQQAERASAELAAEVEAALGGVNQAQLRRSESGDRVVSVSIPVRHVEQVLGVLTLEAGDVDEILDAQRRALMPFALVALFVSLLSALLLHLFVARPVLRLAAAADEVRLQRARAISLPDLEGRKDEIGDLARSLETMTHTLSDRM	307	921	5
3	Codon1	cp12mer-213	A0A257DIA1	A0A257DIA1	tr|A0A257DIA1|A0A257DIA1_9SPHN	MQDIALQTAEPAYLQLGWSRGLSLTARILAVNLFVLALLGAGLFFLDSYRVRLIAEREDAARLQATFLAESLSLVAPEKRAAYIYQFGQEHESRVRVYAQNGAKILDSFAGHPAAYVFRDPAKEPIRKVIARGIDKIFDFLVGAAVLRPFVEPPVDTADAWKEVITSKPADVASTVAFAPDLTHVISAGSRSRDGRFAVLTTSNERDIRLFVRAERFNVGMFFVIALGIGILLSMFLARTIVRPLRHLSRAAVKVRLGRAQEVTVPRLPSRRDEIGMLARALSDMSIALRQRIDATEAFAADVAHEIKNPLASLRSALDGAERIQDPALRKQLMDVAKADVQRMDRLISDISDASRVDSQLAKAKFEPIDLGDMIEQLLQARDDRGSDKDVNIAFARPRRTIATVMGEDVRLERMLTNLIDNAVSFSPSGAVVEISATLADEEVIIRISDEGPGVPPQEREAIFRRFHSERPSTENFGKHSGLGLAIARTIVEGHHGRINVRDRVDGKGGACFEIALPCAAVATL	24	219	46	238	173	Sensor_TM1	35.5	15	80	3.8e-07	QLGWSRGLSLTARILAVNLFVLALLGAGLFFLDSYRVRLIAEREDAARLQATFLAESLSLVAPEKR	Histidine kinase OS=Sphingomonadaceae bacterium PASS1 OX=2015579 GN=CFE36_10895 PE=4 SV=1	HAMP	42.5	236	291	4e-09	FLARTIVRPLRHLSRAAVKVRLGRAQEVTVPRLPSRRDEIGMLARALSDMSIALRQ	PF00672	CL0681	HAMP	Sphingomonadaceae bacterium PASS1	Sphingomonadaceae bacterium	2015579	MQDIALQTAEPAYLQLGWSRGLSLTARILAVNLFVLALLGAGLFFLDSYRVRLIAEREDAARLQATFLAESLSLVAPEKRAAYIYQFGQEHESRVRVYAQNGAKILDSFAGHPAAYVFRDPAKEPIRKVIARGIDKIFDFLVGAAVLRPFVEPPVDTADAWKEVITSKPADVASTVAFAPDLTHVISAGSRSRDGRFAVLTTSNERDIRLFVRAERFNVGMFFVIALGIGILLSMFLARTIVRPLRHLSRAAVKVRLGRAQEVTVPRLPSRRDEIGMLARALSDMSIALRQRI	293	879	5
3	Codon1	cp12mer-214	A0A258HP15	A0A258HP15	tr|A0A258HP15|A0A258HP15_9CAUL	MASVIDTARADSPEPSEDLPRRGRLIRFRGSRLGGLILALNLLSLLILLGGALALNEWSTGLIQARQESLLGQAELLSKVLSDKEYTRGEPLPELNRDQSAKVLIDRFVSAGQRARIFDRDGVLLVDSFDVSDTIEGEPLPPAHPAGTPASPEPVDQKAAERLQRATVALDDEILAALAGVPQTTVRRSENGDRVVSVSLPIRHVQQVLGVLTLEAGDVDKILGAQRRALVPFALVALGVNLLASLLLHLFVARPVLRLAAAADQVRLQRARAISLPDLEDRRDEIGDLARSLESMTETLSARMDAIERFAADVAHEIKNPLTSIRSALETLDLVQDKDKRDRLTAVLQQDVRRLDRLITDISNASRLDAELSRDRPRPVDLAALLTEIVGVYETTGKPGEAPVTLDIAVDAPARVMGRDGPLGQVFRNLIDNARSFSPTGATVRLAVRRDESDALLPLRIAVEDDGPGIPPENLETVFERFYTSRPRGAAFGSNSGLGLSIVRQIVEAHGGRVTATNRLDASGSVKGARFEVALPTVGRRA	33	230	55	252	175	Sensor_TM1	43.9	22	85	9.4e-10	RGRLIRFRGSRLGGLILALNLLSLLILLGGALALNEWSTGLIQARQESLLGQAELLSKVLSDKE	Histidine kinase OS=Brevundimonas subvibrioides OX=74313 GN=B7Y86_03590 PE=4 SV=1	HAMP	29.4	247	302	4.9e-05	LLHLFVARPVLRLAAAADQVRLQRARAISLPDLEDRRDEIGDLARSLESMTETLSA	PF00672	CL0681	HAMP	Brevundimonas subvibrioides	Brevundimonas subvibrioides	74313	MASVIDTARADSPEPSEDLPRRGRLIRFRGSRLGGLILALNLLSLLILLGGALALNEWSTGLIQARQESLLGQAELLSKVLSDKEYTRGEPLPELNRDQSAKVLIDRFVSAGQRARIFDRDGVLLVDSFDVSDTIEGEPLPPAHPAGTPASPEPVDQKAAERLQRATVALDDEILAALAGVPQTTVRRSENGDRVVSVSLPIRHVQQVLGVLTLEAGDVDKILGAQRRALVPFALVALGVNLLASLLLHLFVARPVLRLAAAADQVRLQRARAISLPDLEDRRDEIGDLARSLESMTETLSARM	304	912	5
3	Codon1	cp12mer-215	A0A2A3MS28	A0A2A3MS28	tr|A0A2A3MS28|A0A2A3MS28_9SPHN	MAPATASPKKDDAPMAMRWSGRLSLTPRILAVNVFALALLAGGFFYLDSYRTRIIDSRLEQSARELKLLAISLENAPADRHDALIAAYARQTGDRVRRYAPGGGLIADSFTMDAPRYRLRSPSEEEWQRHVARFLDKAVDRIVSASRPPDFVEPAVDRANAWPELLLARKTGKPTAMNRYAPDRTFMISAGASVRDGTALLATENARDITRTVRAERLRLGLVLAVAMLASTLLSLFLARTIVQPLQRLARAAVRVRLGRAREVTVPRLPERRDEIGMLARALSDMSIALRQRIDATDAFAADVSHELKNPIASLRSALDALDRVDRPDLRAQLMAIAQDDVRRLDRLVTDIAEASRVDAELSRTRFEPIDLGLLIETMVIAREARGVPRGVRLAFARPRKNVAVVLGEEQRLVRVLDNLIDNAISFSPDGGLVQIIATVADDQVLVSVEDEGPGVPVTEREHVFRRFHSVRPEGESFGKHSGLGLAIARSIVEGHQGRISIGDREDAQQGARFILRLPMAVARDPGIASE	29	220	47	239	173	Sensor_TM1	30.7	16	79	1.2e-05	AMRWSGRLSLTPRILAVNVFALALLAGGFFYLDSYRTRIIDSRLEQSARELKLLAISLENAPAD	Histidine kinase OS=Sphingobium sp. D43FB OX=2017595 GN=SxD43FB_16720 PE=4 SV=1	HAMP	40.3	237	292	1.9e-08	FLARTIVQPLQRLARAAVRVRLGRAREVTVPRLPERRDEIGMLARALSDMSIALRQ	PF00672	CL0681	HAMP	Sphingobium sp. D43FB	Sphingobium sp.	2017595	MAPATASPKKDDAPMAMRWSGRLSLTPRILAVNVFALALLAGGFFYLDSYRTRIIDSRLEQSARELKLLAISLENAPADRHDALIAAYARQTGDRVRRYAPGGGLIADSFTMDAPRYRLRSPSEEEWQRHVARFLDKAVDRIVSASRPPDFVEPAVDRANAWPELLLARKTGKPTAMNRYAPDRTFMISAGASVRDGTALLATENARDITRTVRAERLRLGLVLAVAMLASTLLSLFLARTIVQPLQRLARAAVRVRLGRAREVTVPRLPERRDEIGMLARALSDMSIALRQRI	294	882	5
3	Codon1	cp12mer-216	A0A2D5DLC2	A0A2D5DLC2	tr|A0A2D5DLC2|A0A2D5DLC2_9SPHN	MSLTTRILAVNIFAVVLLAGGLFFLDSYRSQLVQIRTEALQREANAIARALPLLPSAQRDAFLVDSALALGGRIRLYGADGSKTADSFALAPPNYDVEQIDSIPFRRAFAREVDRATDALVGTAAPPDYADPQPDIASSWPELKEGDGLHSIARQGPDGAYVLSAGAAFRGGKLLLTSRAADIRGIIREERLTIAIFSVLVLLISVWLSLFLARTIVKPLRLLARNAVKVRLGFAREVSIPRLPSRRDEIGMLARAVSDMSNALRERIDATEAFAADVAHEVKNPLASLRSALESLQMVEDEELRAKLFDIASSDVRRLDRLISDISEASRVDSQLSRAKFERVDIAAMIEQLLASRRERANGGDTVYLRFVPPVDDIACVMGEDVRLERVFENLIDNAISFSPDGGEVEILVSKTASEVLVRVMDEGPGVPPDQREAVFERFHSRRPASESFGKHSGLGLAIARTIIDGHQGSIRAVDRIDDREGACFEIRLPRAGVTE	6	192	25	213	167	Sensor_TM1	40	1	58	1.6e-08	MSLTTRILAVNIFAVVLLAGGLFFLDSYRSQLVQIRTEALQREANAIARALPLLPSAQ	Histidine kinase OS=Sphingorhabdus sp. OX=1902408 GN=CMN74_11065 PE=4 SV=1	HAMP	37.9	211	266	1.1e-07	FLARTIVKPLRLLARNAVKVRLGFAREVSIPRLPSRRDEIGMLARAVSDMSNALRE	PF00672	CL0681	HAMP	Sphingorhabdus sp.	Sphingorhabdus sp.	1902408	MSLTTRILAVNIFAVVLLAGGLFFLDSYRSQLVQIRTEALQREANAIARALPLLPSAQRDAFLVDSALALGGRIRLYGADGSKTADSFALAPPNYDVEQIDSIPFRRAFAREVDRATDALVGTAAPPDYADPQPDIASSWPELKEGDGLHSIARQGPDGAYVLSAGAAFRGGKLLLTSRAADIRGIIREERLTIAIFSVLVLLISVWLSLFLARTIVKPLRLLARNAVKVRLGFAREVSIPRLPSRRDEIGMLARAVSDMSNALRERI	268	804	5
3	Codon1	cp12mer-217	A0A1X7H3N6	A0A1X7H3N6	tr|A0A1X7H3N6|A0A1X7H3N6_9SPHN	MPRSDDLDLRFSRRWSLTHRILAVNIFALAILAGSLFYLDSFRARLTTARLEQAASETRMIAEAVRVAAPGERAALLRRVGADSGTRLRIYRADGVKRADSWAGVDPTYEFRDPEGEPWTKDVARALDNAFDAIVGARQPPYYVPPRVDTLAAWPEAQRAIAGGPAVVTVRRAPDGTPFISAASAIGVEGRSVLLLTTNARDIRRIVRAERLSLGFVLTGTILLSILLSLFLARTIARPLKRLALAAHRVRLGRAREVAVPTLPARRDEIGLLARALHDMTQSLRQRIDATEAFAADVTHELKNPLASLRSAVDSLDKVQDPALIRQLTEVIRNDVQRLDRLIVDIAETSRLDAELSRARFESVDLGKMMEALLPLWETRAAERGVRLAFARPRVGTAVIPGAESRLGRAIDNLVDNAISFSPPGGVVEIAAARVGNEVLVTVEDAGPGVPAEAREAIFQRFHSVRPEGETFGSHSGLGLAIARAIIEGHDGRVIVEDRGDGRKGARFVIRFPGDVA	21	212	39	233	173	Sensor_TM1	44.6	6	73	5.7e-10	DLDLRFSRRWSLTHRILAVNIFALAILAGSLFYLDSFRARLTTARLEQAASETRMIAEAVRVAAPGER	Histidine kinase OS=Sphingomonas indica OX=941907 GN=SAMN06295910_2799 PE=4 SV=1	HAMP	42	231	286	5.8e-09	FLARTIARPLKRLALAAHRVRLGRAREVAVPTLPARRDEIGLLARALHDMTQSLRQ	PF00672	CL0681	HAMP	Sphingomonas indica	Sphingomonas indica	941907	MPRSDDLDLRFSRRWSLTHRILAVNIFALAILAGSLFYLDSFRARLTTARLEQAASETRMIAEAVRVAAPGERAALLRRVGADSGTRLRIYRADGVKRADSWAGVDPTYEFRDPEGEPWTKDVARALDNAFDAIVGARQPPYYVPPRVDTLAAWPEAQRAIAGGPAVVTVRRAPDGTPFISAASAIGVEGRSVLLLTTNARDIRRIVRAERLSLGFVLTGTILLSILLSLFLARTIARPLKRLALAAHRVRLGRAREVAVPTLPARRDEIGLLARALHDMTQSLRQRI	288	864	5
3	Codon1	cp12mer-218	A0A7G5IJ83	A0A7G5IJ83	tr|A0A7G5IJ83|A0A7G5IJ83_9SPHN	MSKSERRGPWPLRWTATIDRPARGVPRWTATRSLSWRILAVNLFALLGLAGGVLYLDSFRARLIEARHAELRAQTEIVAALLGGRGRIDDGLLAAVPVTRGTRIRMYDGAGGLLADNWRVAGTARFAARDPTTPGFPQKSAVAIDRAIELFTGAAVLPAYAEPAGGWPEVARAARLPLGETASAARLGDDRIVILQAAAPVMGPPPRRTVMLTAGTADLIDIVRGERATYFLIFLAVLALSLLLSGFLARTIVGPLRQLALAAHRVRLGRARDVVVPRLPGRRDEIGALARALADMTQTLRQRIDATEAFAADVAHELKNPLASLRSAVEALQTVKVREHRSQLYALIQADVRRIDRLVTDISAASRLDAELSRARLEPVDLGAMMAAMVQSITTTGTLPEGVKLKLESDGREALVAAEPGRLGQVARNLIDNALSFSPPGGVVAVHVGKRDGVVTLTVEDQGPGVPVEAREAIFERFYSERPDGEHYGQHSGLGLSIARAIVESLDGRISVGDASLVGGARFTVTLPAL	34	230	56	249	174	Sensor_TM1	45.4	28	84	3.2e-10	WTATRSLSWRILAVNLFALLGLAGGVLYLDSFRARLIEARHAELRAQTEIVAALLGG	Histidine kinase OS=Sandaracinobacter sp. M6 OX=2759707 GN=H3309_02670 PE=4 SV=1	HAMP	39.5	247	302	3.3e-08	FLARTIVGPLRQLALAAHRVRLGRARDVVVPRLPGRRDEIGALARALADMTQTLRQ	PF00672	CL0681	HAMP	Sandaracinobacter sp. M6	Sandaracinobacter sp.	2759707	MSKSERRGPWPLRWTATIDRPARGVPRWTATRSLSWRILAVNLFALLGLAGGVLYLDSFRARLIEARHAELRAQTEIVAALLGGRGRIDDGLLAAVPVTRGTRIRMYDGAGGLLADNWRVAGTARFAARDPTTPGFPQKSAVAIDRAIELFTGAAVLPAYAEPAGGWPEVARAARLPLGETASAARLGDDRIVILQAAAPVMGPPPRRTVMLTAGTADLIDIVRGERATYFLIFLAVLALSLLLSGFLARTIVGPLRQLALAAHRVRLGRARDVVVPRLPGRRDEIGALARALADMTQTLRQRI	304	912	5
3	Codon1	cp12mer-219	A0A5J5I5N8	A0A5J5I5N8	tr|A0A5J5I5N8|A0A5J5I5N8_9SPHN	MAPATDSPKNDCVPLSVRWSGRLSLTPRILAVNVFALALLAGGFFYLDSYRTRIVDDRLEQSARELKLLAIGLENAPADRHNALIAAYSRQTGDRVRRYAPSGGLIADSFTMDAPRYRLRSPSEEEWQRHVARFLDKAVDKIVSADRPPDFEEPTVDRADAWPELLLARKSGRPQALNRYAPDRTFMISAAAPVRDGSSLLATENARDITRIVRAERLRLGMVLAVAVLASVLLSLFLARTIVRPLQGLARAAVRVRLGRAREVTVPRLPERRDEIGMLARALSDMSLALRQRIDATDAFAADVSHELKNPIASLRSALDALDRVDRPDLREQLMAIAQDDVRRLDRLVTDIAEASRVDAELSRTRFEPIDLGLLIEKMVIAREARGVPRSVRLAFARPRKDVAVVLGEEGRLIRVLDNLIDNAISFSPEGGLVRIIATVADDQVLVSVEDEGPGVPPSEREHIFRRFHSVRPEGETFGKHSGLGLAIARSIVEGHQGKIAIGDREDAQNGARFVVRLPMAVARDPGIVSE	29	220	47	239	173	Sensor_TM1	29.7	17	79	2.4e-05	VRWSGRLSLTPRILAVNVFALALLAGGFFYLDSYRTRIVDDRLEQSARELKLLAIGLENAPAD	Histidine kinase OS=Sphingobium limneticum OX=1007511 GN=F4U95_05445 PE=4 SV=1	HAMP	39.9	237	292	2.6e-08	FLARTIVRPLQGLARAAVRVRLGRAREVTVPRLPERRDEIGMLARALSDMSLALRQ	PF00672	CL0681	HAMP	Sphingobium limneticum	Sphingobium limneticum	1007511	MAPATDSPKNDCVPLSVRWSGRLSLTPRILAVNVFALALLAGGFFYLDSYRTRIVDDRLEQSARELKLLAIGLENAPADRHNALIAAYSRQTGDRVRRYAPSGGLIADSFTMDAPRYRLRSPSEEEWQRHVARFLDKAVDKIVSADRPPDFEEPTVDRADAWPELLLARKSGRPQALNRYAPDRTFMISAAAPVRDGSSLLATENARDITRIVRAERLRLGMVLAVAVLASVLLSLFLARTIVRPLQGLARAAVRVRLGRAREVTVPRLPERRDEIGMLARALSDMSLALRQRI	294	882	5
3	Codon1	cp12mer-220	A0A2A4B6H6	A0A2A4B6H6	tr|A0A2A4B6H6|A0A2A4B6H6_9SPHN	MAPAIASPTSDDARLSLRWSGRISLTPRILAVNSIALAMLAGGFFYLDSYRTRLIDARLEQASREARLIAQALMATRMSDEPTLVTRLARQTGMRIRTFAPDGIERHDSRRLGVANFRLRDPDKQPMGQAIGRFLDAGIDTVVGADRAPLYRERPRSRGFRWPDVARAVWTHEAPASLWRAPDRTPVITAAAPLGARGALMTTVNAADITSIVRAERWRLAIVLASVFLASLLLSLFLARTIVRPLRMLARAAVRVRLGRAREVVVPRLPSRRDEIGMLARAVSDMSQALRVRIDATEAFAADVTHELKNPLASLRSAVESLGSVRDPALQAQLLDIVRDDVRRLDRLITEISDASRLDAQLSRTKFEPLDLAAMLGAIVEGRRARGLPRGIRLHLDRPDSEPLIVNGDGARLARVFENLIDNALSFSPDDAVVSVAASDGGPLVTVRVEDEGPGVPEDAREAIFRRFHSIRPEGEAFGAHSGLGLAIARTIVEGHAGTIHVESREDRVSGARFVVRLPRAIGDGDRIEP	29	220	47	239	173	Sensor_TM1	43.4	15	81	1.4e-09	LSLRWSGRISLTPRILAVNSIALAMLAGGFFYLDSYRTRLIDARLEQASREARLIAQALMATRMSDE	Histidine kinase OS=Sphingomonas spermidinifaciens OX=1141889 GN=COC42_04130 PE=4 SV=1	HAMP	37.6	237	292	1.3e-07	FLARTIVRPLRMLARAAVRVRLGRAREVVVPRLPSRRDEIGMLARAVSDMSQALRV	PF00672	CL0681	HAMP	Sphingomonas spermidinifaciens	Sphingomonas spermidinifaciens	1141889	MAPAIASPTSDDARLSLRWSGRISLTPRILAVNSIALAMLAGGFFYLDSYRTRLIDARLEQASREARLIAQALMATRMSDEPTLVTRLARQTGMRIRTFAPDGIERHDSRRLGVANFRLRDPDKQPMGQAIGRFLDAGIDTVVGADRAPLYRERPRSRGFRWPDVARAVWTHEAPASLWRAPDRTPVITAAAPLGARGALMTTVNAADITSIVRAERWRLAIVLASVFLASLLLSLFLARTIVRPLRMLARAAVRVRLGRAREVVVPRLPSRRDEIGMLARAVSDMSQALRVRI	294	882	5
3	Codon1	cp12mer-221	A0A437J9P1	A0A437J9P1	tr|A0A437J9P1|A0A437J9P1_9SPHN	MAPDTDSPRNEHSDMALQWSGRLSLTRRILAVNIFALALLAGGFFYLDSYRTRIIDARLEQSLRELQLLGIAMESTSPDQHNRLIAAFARKNDSRIREYRPDGEKVADSFRLATPRYQLRDPASEDWQRHVARFLDRVVDRIVFAPPTPYFAEPRADRAQAWPELMAARQTGQGQVMNRFAPDRTPMLSAALPMRNGTMLLATQNARDITRVVRAERLRLGLVLAVALMGSTLLSLFLARTIVLPLRRLARAAVRVRLGRAREVTVPRLPERRDEIGLLARALSDMSHALRQRIDATDAFAADVSHELKNPIASLRSALDGLERIEQPELRRQLLSIAKDDVRRLDRLVTDIAEASRIDAQLSRTRFEPVDLGKLIEELILAREARGVERDVRIAFARPRKDVAVVMGEEQRLARVLENLLDNAISFSPPGGLVQIVATVANEEVLVSVEDEGPGVPAEERETVFRRFHSVRPEGEQFGKHSGLGLAIARSIVEGHQGRIRIGDRDDAQQGASFIVHLPMAQAADPGMASE	29	220	47	239	173	Sensor_TM1	39	16	80	3.1e-08	ALQWSGRLSLTRRILAVNIFALALLAGGFFYLDSYRTRIIDARLEQSLRELQLLGIAMESTSPDQ	Histidine kinase OS=Sphingobium algorifonticola OX=2008318 GN=ENE74_08400 PE=4 SV=1	HAMP	41.4	237	292	8.6e-09	FLARTIVLPLRRLARAAVRVRLGRAREVTVPRLPERRDEIGLLARALSDMSHALRQ	PF00672	CL0681	HAMP	Sphingobium algorifonticola	Sphingobium algorifonticola	2008318	MAPDTDSPRNEHSDMALQWSGRLSLTRRILAVNIFALALLAGGFFYLDSYRTRIIDARLEQSLRELQLLGIAMESTSPDQHNRLIAAFARKNDSRIREYRPDGEKVADSFRLATPRYQLRDPASEDWQRHVARFLDRVVDRIVFAPPTPYFAEPRADRAQAWPELMAARQTGQGQVMNRFAPDRTPMLSAALPMRNGTMLLATQNARDITRVVRAERLRLGLVLAVALMGSTLLSLFLARTIVLPLRRLARAAVRVRLGRAREVTVPRLPERRDEIGLLARALSDMSHALRQRI	294	882	5
3	Codon1	cp12mer-222	A0A1H9KZ75	A0A1H9KZ75	tr|A0A1H9KZ75|A0A1H9KZ75_9SPHN	MAPDIDSPRSEDAPLAVRWSGRLSLTPRILAVNVFALALLAGGFFYLDSYRTRIVDDRLDQSARELKLLAIGLENAPADRQNALIAAYSRQTGDRVRRYAANGDRIADSFLMDAPRYRLRLPSEEEWQRHVARFLDKAVDRIVSADRPPDFEEPVVDKADAWPELILARKTLRPQAMNRYAPDRTFMISAAVATRDGGSLLATENARDITRTVRAERLRLGMVLAVAVLASVLLSLFLARTIVQPLQRLARAAVRVRLGRARSVTVPRLPERRDEIGMLARALSDMSHALRQRIDATDAFAADVSHELKNPIASLRSALDALDRVERPDLRAQLMAIAQDDVRRLDRLVTDIAEASRVDAELSRTHFEPIDLGLLIEKMVIAREARGVPRSVRLAFARPRKDVAVVLGEEGRLIRVLDNLIDNAVSFSPDGGLVQIIATVADDEVLVSVEDEGPGVPLSEREHIFRRFHSVRPEGETFGKHSGLGLAIARSIVEGHQGKIAIGDREDEQNGARFVVRLPMAVARDPGIVSE	29	220	47	239	173	Sensor_TM1	29	18	79	4.1e-05	RWSGRLSLTPRILAVNVFALALLAGGFFYLDSYRTRIVDDRLDQSARELKLLAIGLENAPAD	Histidine kinase OS=Sphingobium sp. YR768 OX=1884365 GN=SAMN05518866_104216 PE=4 SV=1	HAMP	42.9	237	292	2.8e-09	FLARTIVQPLQRLARAAVRVRLGRARSVTVPRLPERRDEIGMLARALSDMSHALRQ	PF00672	CL0681	HAMP	Sphingobium sp. YR768	Sphingobium sp.	1884365	MAPDIDSPRSEDAPLAVRWSGRLSLTPRILAVNVFALALLAGGFFYLDSYRTRIVDDRLDQSARELKLLAIGLENAPADRQNALIAAYSRQTGDRVRRYAANGDRIADSFLMDAPRYRLRLPSEEEWQRHVARFLDKAVDRIVSADRPPDFEEPVVDKADAWPELILARKTLRPQAMNRYAPDRTFMISAAVATRDGGSLLATENARDITRTVRAERLRLGMVLAVAVLASVLLSLFLARTIVQPLQRLARAAVRVRLGRARSVTVPRLPERRDEIGMLARALSDMSHALRQRI	294	882	5
3	Codon1	cp12mer-223	A0A2E7I861	A0A2E7I861	tr|A0A2E7I861|A0A2E7I861_9RHIZ	MLNFLKIESLGARIIAINLIGLILLGTGFLFVDKSQNNLIEARKEALILQANLIAFSFTLNAQSVNQEVNNNIDNLFLTQNWTSTKIARTQIFNENLQKIFDSRDFQEETLNEDNKESFFSSLIKNFQTLFDRDAPVIPKEGYSIDDIKKSFTGITTAREYKLDNGGITVHVSIPLERNNLKKEVLLLSTNEGDIGRIIIEERQRFLRAFLIALSVSLFLSISLSGTIARPLNKLAKAAEGVSDAGVGEIPSMDNRKDEIGGLAKSVRRMTGALQERVKSVEAFAADVAHELKNPLTSLQSAIETLQISNEEKERKQLTKIAFKDLKRLDRLISDIASSSRLEVELAKGQFEKIDIRDVLESVVEVTRTNISKKLDIDVRLNIPRNEINVLGIGDRIAQVFYNLVDNALSFSKSGSSIEINAWTTKREAIIEVKDQGPGIPKENLGKIFERFYTYRPEEKSFGNNSGLGLSICKQIIKSLNGTIIATNRAEGGATFTIMLPLQN	12	206	32	224	174	Sensor_TM1	45	1	64	4.2e-10	MLNFLKIESLGARIIAINLIGLILLGTGFLFVDKSQNNLIEARKEALILQANLIAFSFTLNAQS	Histidine kinase OS=Rhodobiaceae bacterium OX=2026785 GN=CML94_03385 PE=4 SV=1	HAMP	29.7	224	276	4e-05	LSGTIARPLNKLAKAAEGVSDAGVGEIPSMDNRKDEIGGLAKSVRRMTGALQE	PF00672	CL0681	HAMP	Rhodobiaceae bacterium	Rhodobiaceae bacterium	2026785	MLNFLKIESLGARIIAINLIGLILLGTGFLFVDKSQNNLIEARKEALILQANLIAFSFTLNAQSVNQEVNNNIDNLFLTQNWTSTKIARTQIFNENLQKIFDSRDFQEETLNEDNKESFFSSLIKNFQTLFDRDAPVIPKEGYSIDDIKKSFTGITTAREYKLDNGGITVHVSIPLERNNLKKEVLLLSTNEGDIGRIIIEERQRFLRAFLIALSVSLFLSISLSGTIARPLNKLAKAAEGVSDAGVGEIPSMDNRKDEIGGLAKSVRRMTGALQERV	278	834	5
3	Codon1	cp12mer-224	A0A2E0T7G6	A0A2E0T7G6	tr|A0A2E0T7G6|A0A2E0T7G6_9RHIZ	MRIFKIIQGSPVSLSARILLLNLLALILLLVGILYLNQFRQSLIEAKVEALETQSQIISTTISASATSSKGANLFVFDRNIAEGDGFNQRVIKYRNYTINKKLLEQIIGQLIDPKTLNAKIYDSTNKLIHESNQFFLEQKVATFPISEIENKSFFWSIYNKLMKLFALDSIKHLDYVTDQNALSNALDGSKNIVVNKNESGQAVVQVSVPIIKFKAIIGFLVLSTQSDTIDMIVYEERAAIMKVFAVASIITIILSLILSNTIAKPMRELAKAADEVRNNLNLRKKIPDFNRRNDEIGNLSSALNNMTVTLLNRIDTIEKFSADVAHELRNPLTSLRSAIEAFPVIKNKNERLELIRIIKEDIDRIDRLISDISESSKLDTALTMEEREIIDIYEFLYELIELQNSRYKTNGIILNQDERGIKLYSIINRDRLNQVFINLFDNARSFSNSNDSICVTLKNDDDDIFIEVSDLGGGIQGTKIDRIFDRFYTDREKDTEAKMHSGLGLSIVKQIVDSHKGEISVENFEIDLKKGARFKIRLPKHT	18	240	37	259	203	Sensor_TM1	70.9	4	70	3.5e-18	FKIIQGSPVSLSARILLLNLLALILLLVGILYLNQFRQSLIEAKVEALETQSQIISTTISASATSSK	Histidine kinase OS=Rhodobiaceae bacterium OX=2026785 GN=CML86_05180 PE=4 SV=1	HAMP	37.6	258	313	1.3e-07	ILSNTIAKPMRELAKAADEVRNNLNLRKKIPDFNRRNDEIGNLSSALNNMTVTLLN	PF00672	CL0681	HAMP	Rhodobiaceae bacterium	Rhodobiaceae bacterium	2026785	MRIFKIIQGSPVSLSARILLLNLLALILLLVGILYLNQFRQSLIEAKVEALETQSQIISTTISASATSSKGANLFVFDRNIAEGDGFNQRVIKYRNYTINKKLLEQIIGQLIDPKTLNAKIYDSTNKLIHESNQFFLEQKVATFPISEIENKSFFWSIYNKLMKLFALDSIKHLDYVTDQNALSNALDGSKNIVVNKNESGQAVVQVSVPIIKFKAIIGFLVLSTQSDTIDMIVYEERAAIMKVFAVASIITIILSLILSNTIAKPMRELAKAADEVRNNLNLRKKIPDFNRRNDEIGNLSSALNNMTVTLLNRI	315	945	5
3	Codon1	cp12mer-225	A0A2E1CN45	A0A2E1CN45	tr|A0A2E1CN45|A0A2E1CN45_9RHIZ	MLNFLKIKSLGARIIAINLIGLIFLGTGFLFVDKSQNNLIESRKEALILQANLIAFSFTLNAQSVNQEVNNIDNLFLTQNWTSTKIARTQIFNENLQEIFDSRDFEEETIEQNRKKSFFSGLLKSFQTLFDRDAPILPKEGYSIDNIKKSFTGVTTASEYKLENGGITVHVSIPLERNSLKKEVLLLSTNEGDIGRIIKEERKRFLRAFLIALSVSLFLSISLSGTIARPLNRLAKAAEGVSDAGIGEIPSMDTRNDEIGGLAKSVRRMTGALQDRVKSVEAFAADVAHELKNPLTSLQSAIETLQISNEEEERKQLTKIAFKDLKRLDRLISDIASSSRLEVELAKGEFEEIDIRDVLESVIEVTRTNISKKLEIDVRLNIPKNEIRVLGIGDRIAQVFYNLVDNALSFSKSGSSIEINAWTTKKEAIIEVKDQGPGIPKENLGRIFERFYTYRPEEKSFGNNSGLGLSICKQIIQSLNGTIIATNRAEGGATFTIMLPLQN	12	205	32	223	173	Sensor_TM1	44.3	1	64	6.8e-10	MLNFLKIKSLGARIIAINLIGLIFLGTGFLFVDKSQNNLIESRKEALILQANLIAFSFTLNAQS	Histidine kinase OS=Rhodobiaceae bacterium OX=2026785 GN=CML85_05215 PE=4 SV=1	HAMP	30.9	223	275	1.7e-05	LSGTIARPLNRLAKAAEGVSDAGIGEIPSMDTRNDEIGGLAKSVRRMTGALQD	PF00672	CL0681	HAMP	Rhodobiaceae bacterium	Rhodobiaceae bacterium	2026785	MLNFLKIKSLGARIIAINLIGLIFLGTGFLFVDKSQNNLIESRKEALILQANLIAFSFTLNAQSVNQEVNNIDNLFLTQNWTSTKIARTQIFNENLQEIFDSRDFEEETIEQNRKKSFFSGLLKSFQTLFDRDAPILPKEGYSIDNIKKSFTGVTTASEYKLENGGITVHVSIPLERNSLKKEVLLLSTNEGDIGRIIKEERKRFLRAFLIALSVSLFLSISLSGTIARPLNRLAKAAEGVSDAGIGEIPSMDTRNDEIGGLAKSVRRMTGALQDRV	277	831	5
3	Codon1	cp12mer-226	A0A2E2DZ07	A0A2E2DZ07	tr|A0A2E2DZ07|A0A2E2DZ07_9RHIZ	MFNLLKPRSLGARIIAINFIGLVLLALGFIYVDKSEDNLVKARIEALLVQANLFAFSFDLDQEIRENFRENLNKFILKRQDNDKFITTRTRIFDKNLEIIFDTNDFDDREVLISNDNKAYFDKVFEILENYFGRNAQILPKSGFSSSDINDALNGKTVAKEYKLDNGGIIVHVTVPVLSNNEIVNALLLTTEEGDIGLILQEGRQGFVRVFIITIFVTLFLSVALSTTIARPLTRLSIAAESVTDAGIGDTPIMDNRRDEIGTLSRSIRRMTVALQDRVSAVEAFAADVAHEVKNPLTSLQSAIETLNTSQNEEEKKELILIAFKDLKRLDRLISDISSSSRLEVELAKGEFTKIDLSDVLSSVIEVTESTIIKKYGVDIKYNIKDENIIINGIGDKIAQVFHNLIDNALSFSEKGDYIDINIWRGKNGAIVEIKDNGPGIPKESLLKVFDRFYTYRPNDKSFGNNSGLGLSICKQIVKTHGGSIIAGNKENGGAIFTVTFPLVNK	12	206	32	225	174	Sensor_TM1	41.8	2	60	4.1e-09	FNLLKPRSLGARIIAINFIGLVLLALGFIYVDKSEDNLVKARIEALLVQANLFAFSFDL	Histidine kinase OS=Rhodobiaceae bacterium OX=2026785 GN=CML93_00845 PE=4 SV=1	HAMP	32	224	277	7.5e-06	ALSTTIARPLTRLSIAAESVTDAGIGDTPIMDNRRDEIGTLSRSIRRMTVALQD	PF00672	CL0681	HAMP	Rhodobiaceae bacterium	Rhodobiaceae bacterium	2026785	MFNLLKPRSLGARIIAINFIGLVLLALGFIYVDKSEDNLVKARIEALLVQANLFAFSFDLDQEIRENFRENLNKFILKRQDNDKFITTRTRIFDKNLEIIFDTNDFDDREVLISNDNKAYFDKVFEILENYFGRNAQILPKSGFSSSDINDALNGKTVAKEYKLDNGGIIVHVTVPVLSNNEIVNALLLTTEEGDIGLILQEGRQGFVRVFIITIFVTLFLSVALSTTIARPLTRLSIAAESVTDAGIGDTPIMDNRRDEIGTLSRSIRRMTVALQDRV	279	837	5
3	Codon1	cp12mer-227	A0A2E8T5S0	A0A2E8T5S0	tr|A0A2E8T5S0|A0A2E8T5S0_9PROT	MGLVIDSLRLKHKKLNDERLPGNFLKSLTARVLAINLLALAILAGGFLYLDKYQTELLTIKADALTREGNLIGRTLINESSTISENLDNVDISKAKSILLKLAIPSERRVQLFLANGKLGVDSYTLPDSALESSSLPPPSEVSLFKRISFEMYKWVVELIPPHRSGSLAAAPENPTVATLPILEKALTGKYGSGVFESADGDRIVMVALPLQSVRRVQGALLISGQTNDVDRSVRDVRSALVLAFLVALLITILLSLYLASTITRPVRRLAKAADKVSAGLGNKDTIPDFANRRDEIGMLSKSLSKMTSSLWSRMDTIENFVADVAHEIKNPLTSLRSAVETAKRINDNSKRQELLNIIEKDVKRLDRLLSEIADASRIDTELSRLKPEPLNLKVMLQTLIGLHQYSPEVIGQKKIKLDCASSKVFYIMAVTDRMGQVFQNLIDNALSFSPSNGKICIKLSLENNWIIVTVSDSGPGIPTDALKDIFRRFYTDRPHDKNFGSHSGLGLAISKQIINGHGGEISCENICDESGQITGARFIVRLRSSVVKN	28	240	50	260	190	Sensor_TM1	34.2	22	81	9.6e-07	GNFLKSLTARVLAINLLALAILAGGFLYLDKYQTELLTIKADALTREGNLIGRTLINESS	Histidine kinase OS=Rhodospirillaceae bacterium OX=1898112 GN=CMM30_06285 PE=4 SV=1	HAMP	41.4	258	313	8.8e-09	YLASTITRPVRRLAKAADKVSAGLGNKDTIPDFANRRDEIGMLSKSLSKMTSSLWS	PF00672	CL0681	HAMP	Rhodospirillaceae bacterium	Rhodospirillaceae bacterium	1898112	MGLVIDSLRLKHKKLNDERLPGNFLKSLTARVLAINLLALAILAGGFLYLDKYQTELLTIKADALTREGNLIGRTLINESSTISENLDNVDISKAKSILLKLAIPSERRVQLFLANGKLGVDSYTLPDSALESSSLPPPSEVSLFKRISFEMYKWVVELIPPHRSGSLAAAPENPTVATLPILEKALTGKYGSGVFESADGDRIVMVALPLQSVRRVQGALLISGQTNDVDRSVRDVRSALVLAFLVALLITILLSLYLASTITRPVRRLAKAADKVSAGLGNKDTIPDFANRRDEIGMLSKSLSKMTSSLWSRM	315	945	5
3	Codon1	cp12mer-228	A0A2E1MTD3	A0A2E1MTD3	tr|A0A2E1MTD3|A0A2E1MTD3_9RHIZ	MFSFLKIKSLGSRIIAINLIGLIFLAIGFILVDKSENNLIEARKEALILQANLIAFSFTLSSDVSSQDNNIDNLFLTRNWSSTKIARTQIFNDNLIKIFDSRDFQKKEDEKEESQKIFFSNYIKKIVEFFDRDAPLLPEVGYSSADLREAIQGKTKASEYKLRNGGITVHVSIPLERNNSKKEVLLLSTQEGDIGRILQEERQRYLRAFIIALSISLFLSISLSSTIARPLNRLARATEGVSNAGIGEIPAMEGRKDEIGVLAKSVKRMTRALQDRVKSVEAFAADVAHELKNPLTSLQSAIETIQISNEEEEKKQLIKIAFKDLKRLDRLISDISSSSRLEVELAKGEFDIIDIRDVLESVMEVTKTNITKKMNVDINLKLPKNKIEILGIGDRIAQVFYNLVDNALSFSKEGSTIDIVATTTENEAIIEIKDQGPGIPKENLGRIFERFYTFRPEEKTFGNNSGLGLSICKQIIKSLNGTIIATNALEGGAVFTITLPLSKNRKERK	12	205	32	223	173	Sensor_TM1	41.2	1	64	6.4e-09	MFSFLKIKSLGSRIIAINLIGLIFLAIGFILVDKSENNLIEARKEALILQANLIAFSFTLSSDV	Histidine kinase OS=Rhodobiaceae bacterium OX=2026785 GN=CML82_02435 PE=4 SV=1	HAMP	29.9	223	275	3.4e-05	LSSTIARPLNRLARATEGVSNAGIGEIPAMEGRKDEIGVLAKSVKRMTRALQD	PF00672	CL0681	HAMP	Rhodobiaceae bacterium	Rhodobiaceae bacterium	2026785	MFSFLKIKSLGSRIIAINLIGLIFLAIGFILVDKSENNLIEARKEALILQANLIAFSFTLSSDVSSQDNNIDNLFLTRNWSSTKIARTQIFNDNLIKIFDSRDFQKKEDEKEESQKIFFSNYIKKIVEFFDRDAPLLPEVGYSSADLREAIQGKTKASEYKLRNGGITVHVSIPLERNNSKKEVLLLSTQEGDIGRILQEERQRYLRAFIIALSISLFLSISLSSTIARPLNRLARATEGVSNAGIGEIPAMEGRKDEIGVLAKSVKRMTRALQDRV	277	831	5
3	Codon1	cp12mer-229	A0A6I6L849	A0A6I6L849	tr|A0A6I6L849|A0A6I6L849_9SPHN	MGPDIVSQTAEPADLQLGWSRGLSLTARILAVNLFVLALLGAGLFFLDSYRVRLIAERETAARTQAEFLVESLALVSPEKKGAYISAFGARNSSRIRLYDQDGAKLFDSFELGQPAYEFRDPTKEPWRKVAARGIDKVVDFLVGAPELQPFVEPKNDTGGEWSELARAKPGKASSVARFAPDLTHMISAGAVAPSGSYSVLTTANERDIRLFVRAERFKIGMFFLLALGIGVLLSIFLARTIVRPLRHLARAAVKVRLGRAQEVTVPRLPSRRDEIGMLARALSDMSIALRQRIDATEAFAADVAHEIKNPLASLRSALDGAERIEDPGLRKQLMDVAKADVQRMDRLISDISDASRVDSQLAKAKFEPIDLGDMIEQLLQAREDRASDGDVHIAFARPRRTIATVMGEDVRLERMLTNLIDNAVSFSPPGSVVEISATLADDEVVIRISDEGPGVPAQDREAIFRRFHSERPVSENFGKHSGLGLAIARTIIEGHHGRISVRDRVDGKGGACFEIALPCAASSSQ	25	220	47	239	173	Sensor_TM1	35.5	17	80	3.9e-07	LGWSRGLSLTARILAVNLFVLALLGAGLFFLDSYRVRLIAERETAARTQAEFLVESLALVSPEK	Histidine kinase OS=Sphingorhabdus lacus OX=392610 GN=EUU25_05650 PE=4 SV=1	HAMP	43.2	237	292	2.4e-09	FLARTIVRPLRHLARAAVKVRLGRAQEVTVPRLPSRRDEIGMLARALSDMSIALRQ	PF00672	CL0681	HAMP	Sphingorhabdus lacus	Sphingorhabdus lacus	392610	MGPDIVSQTAEPADLQLGWSRGLSLTARILAVNLFVLALLGAGLFFLDSYRVRLIAERETAARTQAEFLVESLALVSPEKKGAYISAFGARNSSRIRLYDQDGAKLFDSFELGQPAYEFRDPTKEPWRKVAARGIDKVVDFLVGAPELQPFVEPKNDTGGEWSELARAKPGKASSVARFAPDLTHMISAGAVAPSGSYSVLTTANERDIRLFVRAERFKIGMFFLLALGIGVLLSIFLARTIVRPLRHLARAAVKVRLGRAQEVTVPRLPSRRDEIGMLARALSDMSIALRQRI	294	882	5
3	Codon1	cp12mer-230	A0A326GDU9	A0A326GDU9	tr|A0A326GDU9|A0A326GDU9_9SPHN	MADTDSVLKGDPRLEKLRWSRRLSLTGRILFVNIVPLVLLGGGVLYLDSYRKQLLDERFKLALVEAQITAEALAGANAQRQEALLIQIGKEQRLRLRVYNSEGKLEADSFALAPPSFDLPTASEVDQTDFALRMDRWFDRIVGAPALPDYVEPESDDVEDWPELNRAREESLTQIVLRDAPDGTHVINAAAPVGLDGETLLLTRNPVDITESVRSARTGVAMVVLLFLVVSTLLSFFLAQTIVRPLRELVQAAVRVRQGRDRQVEVPRLPQRRDEIGMLARAVSDMTSALRQRIDSVESFAADVAHEIKNPLASLRSATESLGKVDDPELRAQLLDIATHDVRRIDRLVTEISDASRIDAELSRTEFERLDLEALVRNVISGREERGENQGRRVAIDVSAGPFGVMGVGMRLERVVENLLDNAVSFSPEDGAISVGLNRRDGRISVSVCDEGPGIPEAKREKVFHRFHSDRPEGEDFGNHSGLGLAIGRTIAEAHEGSLEARGRPDGASGACLVLTLPVAR	29	219	47	239	172	Sensor_TM1	41.6	16	81	4.9e-09	KLRWSRRLSLTGRILFVNIVPLVLLGGGVLYLDSYRKQLLDERFKLALVEAQITAEALAGANAQRQ	Histidine kinase OS=Citromicrobium sp. OX=2024827 GN=DI637_04445 PE=4 SV=1	HAMP	43.2	237	292	2.3e-09	FLAQTIVRPLRELVQAAVRVRQGRDRQVEVPRLPQRRDEIGMLARAVSDMTSALRQ	PF00672	CL0681	HAMP	Citromicrobium sp.	Citromicrobium sp.	2024827	MADTDSVLKGDPRLEKLRWSRRLSLTGRILFVNIVPLVLLGGGVLYLDSYRKQLLDERFKLALVEAQITAEALAGANAQRQEALLIQIGKEQRLRLRVYNSEGKLEADSFALAPPSFDLPTASEVDQTDFALRMDRWFDRIVGAPALPDYVEPESDDVEDWPELNRAREESLTQIVLRDAPDGTHVINAAAPVGLDGETLLLTRNPVDITESVRSARTGVAMVVLLFLVVSTLLSFFLAQTIVRPLRELVQAAVRVRQGRDRQVEVPRLPQRRDEIGMLARAVSDMTSALRQRI	294	882	5
3	Codon1	cp12mer-231	A0A4Q4JPV6	A0A4Q4JPV6	tr|A0A4Q4JPV6|A0A4Q4JPV6_9SPHN	MAPDIVSRRNEGGDAGLRWSGRISLTPRILAVNVFALALLAGGFFYLDSYRTRIVDARLEQSARELKLLAIGLENAPADRHDALIAAYSRQTGDRVRRYAAGGCLIADSFAMDAPRYRLRLPSEEEWQRHVARFLDKAVDRIVSADRPPDFIEPTVDRAEAWPELLLARKTGQPQAMNRYAPDRTFMISAATQVRDGTALLATENARDITRIVRAERLRLGMVLAVAALASVLLSLFLARTIVRPLQRLARAAVRVRLGRAREVTVPRLPERRDEIGMLARALSDMSHALRQRIDATDAFAADVSHELKNPIASLRSALDALDRVGAERPDLRDQLMAIAQDDVRRLDRLVTDIAEASRVDAELSRTRFEPIDLGLLIERMVIAREARGVPRGVRLAFARPRKDVAVVLGEEGRLIRVLDNLIDNAISFSPDGGLVQIIATVADHEVLVSVEDEGPGVPPSEREHIFRRFHSVRPEGEAFGKHSGLGLAIARSIIEGHQGKIGIGDREDAQSGARFILRLPMAVERDPGIVSE	29	220	47	239	173	Sensor_TM1	32.1	18	79	4.5e-06	RWSGRISLTPRILAVNVFALALLAGGFFYLDSYRTRIVDARLEQSARELKLLAIGLENAPAD	Histidine kinase OS=Sphingobium cupriresistens OX=1132417 GN=EWH12_10210 PE=4 SV=1	HAMP	45.4	237	292	4.9e-10	FLARTIVRPLQRLARAAVRVRLGRAREVTVPRLPERRDEIGMLARALSDMSHALRQ	PF00672	CL0681	HAMP	Sphingobium cupriresistens	Sphingobium cupriresistens	1132417	MAPDIVSRRNEGGDAGLRWSGRISLTPRILAVNVFALALLAGGFFYLDSYRTRIVDARLEQSARELKLLAIGLENAPADRHDALIAAYSRQTGDRVRRYAAGGCLIADSFAMDAPRYRLRLPSEEEWQRHVARFLDKAVDRIVSADRPPDFIEPTVDRAEAWPELLLARKTGQPQAMNRYAPDRTFMISAATQVRDGTALLATENARDITRIVRAERLRLGMVLAVAALASVLLSLFLARTIVRPLQRLARAAVRVRLGRAREVTVPRLPERRDEIGMLARALSDMSHALRQRI	294	882	5
3	Codon1	cp12mer-232	N1MQG9	N1MQG9	tr|N1MQG9|N1MQG9_9SPHN	MGADGLRWSGRISLTPRILAVNVFALALLAGGFFYLDSYRTRIVDARLEQSARELQLLAIGLESAPPERQGQLIAAYARQTGDRVRRYAADGHRLSDSFTMDAPRYRLRQPSEEGWQRHVARFLDKAMDRVVSADRPPDFTEPTVDRAEGWPEVQLARKTGRPQAVNRYAPDRTFVISAAVAMRDGTSLFATENARDITRTVRAERLRLGMVLAVAALASVLLSLFLARTIVLPLQRLARAAVRVRLGRARQVTVPRLPERRDEIGMLARALSDMSQALRQRIDATDAFAADVSHELKNPIASLRSALDALDRVDRPDLRAQLMAIAQDDVRRLDRLVTDIAEASRVDAELSRTRFEPIDLGQLIEKIVGAHEARGVPRGVRLAFARPRKDVAVVLGEEQRLVRVLENLIDNAISFSPDGGLVQVVATVADDQVLVSVEDEGPGVPESEREHVFRRFHSVRPEGESFGKHSGLGLAIARSIIDGHQGRISIADRQDAQSGACFILHLPMAVARDPGMVSE	18	209	36	228	173	Sensor_TM1	32.7	7	68	2.9e-06	RWSGRISLTPRILAVNVFALALLAGGFFYLDSYRTRIVDARLEQSARELQLLAIGLESAPPE	Histidine kinase OS=Sphingobium japonicum BiD32 OX=1301087 GN=EBBID32_38370 PE=4 SV=1	HAMP	41	226	281	1.1e-08	FLARTIVLPLQRLARAAVRVRLGRARQVTVPRLPERRDEIGMLARALSDMSQALRQ	PF00672	CL0681	HAMP	Sphingobium japonicum BiD32	Sphingobium japonicum	1301087	MGADGLRWSGRISLTPRILAVNVFALALLAGGFFYLDSYRTRIVDARLEQSARELQLLAIGLESAPPERQGQLIAAYARQTGDRVRRYAADGHRLSDSFTMDAPRYRLRQPSEEGWQRHVARFLDKAMDRVVSADRPPDFTEPTVDRAEGWPEVQLARKTGRPQAVNRYAPDRTFVISAAVAMRDGTSLFATENARDITRTVRAERLRLGMVLAVAALASVLLSLFLARTIVLPLQRLARAAVRVRLGRARQVTVPRLPERRDEIGMLARALSDMSQALRQRI	283	849	5
3	Codon1	cp12mer-233	A0A2U2IYJ0	A0A2U2IYJ0	tr|A0A2U2IYJ0|A0A2U2IYJ0_9SPHN	MPRSDERELALRWSGRLSLTQRILAVNIFALVILAGSFFYLDSYRNRATEDRLRQIRTEAQLIAVALQATPPDARKPLLNRLGQESGTRLRVYAASGSKRMDSWAGAPATYTLRNPAMEPWDKQAARVLDALVDAVVGAERPPPLVPDPDENLANWPEARIALAHGRSTVAFREAPEGSPFLSAAAPIAGDHVLLVTSNARDIRTRVRSERLTLGFILAGTILLSVLLSLFLARTIARPLRRLARAAHRVRLGRAREVDVPLLPARRDEIGLLARALHDMTHSLRYRIDATEAFAADVTHELKNPLASLRSAVDSLDRVEDPKLRAQLLDVVRNDVVRLDRLVVDIAEVSRLDAELSRARFESVDLGHLVESLLGLWEPRAAERGVRIAFARPRVGTAVVQGEESRLARVFDNLVDNAISFSPEGGLIEIAAARIDQDVVVSIEDEGPGVPQEGREAIFNRFHSIRPEGEAFGRHSGLGLAIVKAIVEGHDGRIMVEDRHDGRTGARFVIRFPGVIA	20	212	41	233	171	Sensor_TM1	44.5	10	74	5.9e-10	ALRWSGRLSLTQRILAVNIFALVILAGSFFYLDSYRNRATEDRLRQIRTEAQLIAVALQATPPDA	Histidine kinase OS=Sphingosinicella humi OX=2068657 GN=DF286_13490 PE=4 SV=1	HAMP	49.7	231	286	2.2e-11	FLARTIARPLRRLARAAHRVRLGRAREVDVPLLPARRDEIGLLARALHDMTHSLRY	PF00672	CL0681	HAMP	Sphingosinicella humi	Sphingosinicella humi	2068657	MPRSDERELALRWSGRLSLTQRILAVNIFALVILAGSFFYLDSYRNRATEDRLRQIRTEAQLIAVALQATPPDARKPLLNRLGQESGTRLRVYAASGSKRMDSWAGAPATYTLRNPAMEPWDKQAARVLDALVDAVVGAERPPPLVPDPDENLANWPEARIALAHGRSTVAFREAPEGSPFLSAAAPIAGDHVLLVTSNARDIRTRVRSERLTLGFILAGTILLSVLLSLFLARTIARPLRRLARAAHRVRLGRAREVDVPLLPARRDEIGLLARALHDMTHSLRYRI	288	864	5
3	Codon1	cp12mer-234	A0A558QZJ2	A0A558QZJ2	tr|A0A558QZJ2|A0A558QZJ2_9SPHN	MPRRSEERDLALAWSGRWSLTSRILAVNIFALAMLAGGFFYLDSYRSQVIDRRTDQAAFETLLAARATASAPPADRLALLAQLGTVAGTRFRLYPGGDAPPLDSWTMSAPTYVLRDPAQDPLQRRVARFLDRAIDTVVGADRPDIFVEPARDRLAAWPEAVTARRTGQTIRFLRRAPERTPVISIATPMPGMPGAVLLATDNARDIVRVVRAERLRLGIVLGVVVAASMLLSLFLARTIVRPLRRLARAAHRVRLGRAREVTVPRLPSRRDEIGLLARALSDMSMALRQRIDATEAFAADVTHELKNPLASLRSAVESMGRVSDPSLREQLLEVIRDDVRRLDRLITDIADASRLDAELSRARFETIDLGPMIEGLVAQREARGQNHGVRLAFARPHAGTAVVLGDGSRLTRVVGNLIDNAISFSPPDGLVQIAATRDGDRVLVRVDDEGPGVPPEAREAIFNRFHSIRPEGEAFGRHSGLGLAIAKAIVEAHNGVIDVEDRDDDSSGARFLVRLPVAPER	20	217	42	236	175	Sensor_TM1	35	11	75	5.7e-07	ALAWSGRWSLTSRILAVNIFALAMLAGGFFYLDSYRSQVIDRRTDQAAFETLLAARATASAPPAD	Histidine kinase OS=Sphingomonas solaris OX=2529389 GN=FOY91_14230 PE=4 SV=1	HAMP	46.9	234	289	1.7e-10	FLARTIVRPLRRLARAAHRVRLGRAREVTVPRLPSRRDEIGLLARALSDMSMALRQ	PF00672	CL0681	HAMP	Sphingomonas solaris	Sphingomonas solaris	2529389	MPRRSEERDLALAWSGRWSLTSRILAVNIFALAMLAGGFFYLDSYRSQVIDRRTDQAAFETLLAARATASAPPADRLALLAQLGTVAGTRFRLYPGGDAPPLDSWTMSAPTYVLRDPAQDPLQRRVARFLDRAIDTVVGADRPDIFVEPARDRLAAWPEAVTARRTGQTIRFLRRAPERTPVISIATPMPGMPGAVLLATDNARDIVRVVRAERLRLGIVLGVVVAASMLLSLFLARTIVRPLRRLARAAHRVRLGRAREVTVPRLPSRRDEIGLLARALSDMSMALRQRI	291	873	5
3	Codon1	cp12mer-235	A0A7C9KP42	A0A7C9KP42	tr|A0A7C9KP42|A0A7C9KP42_9SPHN	MGSAIASTKPERGVDAASQARAAGEPSEVQEWRRNLGFGSLRARIFAVNIIAVIVLAIMLLYIDTVRSRLLDERTAALADQATTIAGFAADLPPSLRVASLEQRSFDRGTRLRLYDSNGQVAADNWRRPGVTRFVVDDPAQQSWRRRSARFIDRALEVVGSFQRLPPYREAVPDTAAQWSEIAALDGPGAVTRLRRAADGSFMLGAAAAVASGGTVHLTDNAGDLTRILRAERLTSFWLLLSVTGLTLWLTWYLARTIVRPLRMLAIAAHRVRLGRSREVVVPRLPERRDEIGALARALSDMSIALRLRIDATEAFAADVAHELKNPLASLRSAVDTLESVEAPALRARLLAVIRDDVGRLDRLISDIADASRLDAELSRTRFEPVDLGALAAGLVAAYHTAGLPSDLSIGYAEPGQPALVRGAPARLAQVLRNLIDNALSFSPPGGHVQVTVAADNGRVRLSVADTGPGVPRENRADVFQRFYSQRPEAEDFGRHSGLGLSIAGAIIEAHGGSIGVEDAPGGGALFTVALPATA	43	237	63	255	174	Sensor_TM1	35.8	30	95	3.1e-07	QEWRRNLGFGSLRARIFAVNIIAVIVLAIMLLYIDTVRSRLLDERTAALADQATTIAGFAADLPPS	Histidine kinase OS=Polymorphobacter fuscus OX=1439888 GN=F3168_13255 PE=4 SV=1	HAMP	33.5	253	308	2.6e-06	YLARTIVRPLRMLAIAAHRVRLGRSREVVVPRLPERRDEIGALARALSDMSIALRL	PF00672	CL0681	HAMP	Polymorphobacter fuscus	Polymorphobacter fuscus	1439888	MGSAIASTKPERGVDAASQARAAGEPSEVQEWRRNLGFGSLRARIFAVNIIAVIVLAIMLLYIDTVRSRLLDERTAALADQATTIAGFAADLPPSLRVASLEQRSFDRGTRLRLYDSNGQVAADNWRRPGVTRFVVDDPAQQSWRRRSARFIDRALEVVGSFQRLPPYREAVPDTAAQWSEIAALDGPGAVTRLRRAADGSFMLGAAAAVASGGTVHLTDNAGDLTRILRAERLTSFWLLLSVTGLTLWLTWYLARTIVRPLRMLAIAAHRVRLGRSREVVVPRLPERRDEIGALARALSDMSIALRLRI	310	930	5
3	Codon1	cp12mer-236	A0A411ZCW3	A0A411ZCW3	tr|A0A411ZCW3|A0A411ZCW3_9SPHN	MVEAERPSASRSAIDRLTWSSRLPLTLRILAVNLLPLLLLGGGIFYLDTYRTQLLNERYKLARIEAQITAEALAGASRARQEALLVQIGKEQRMRLRMFDAEGMLWADSFALDEPSFELDQPGDEPAGEQFARALDRAVDTIVGADPIEDYFEPEDSSADAWPELRQAREEGFSQIKLRDAPDGTPVINAAAPVGLNGATLLTTRNAVDITESVRAARSTLGLAVLLVLTASILLSLFLARTIIAPIRLLSAAAAKVRQGRDRDVEVPRLPDRNDEIGVLARSVSDMTSALRHRIDAVDSFAADVAHEIKNPLASLRSAMESLPRIEDPQLRTQLLDVATHDVRRIDRLVTEISDASRIDAEMSRATRERIDMTQLIKAIVGSRETRAENADHQIEISSRGHAAIVSGVAPRLERVVENLLDNAVSFSPTDAPILVEVVNDGDCVSITVCDAGPGIPLDAREKVFERFHSVRPDSEGFGNHSGLGLAIARAIAEAHDGILVAEGRPDGKNGACLRLEMPAAQ	25	221	47	240	174	Sensor_TM1	36.1	15	83	2.4e-07	DRLTWSSRLPLTLRILAVNLLPLLLLGGGIFYLDTYRTQLLNERYKLARIEAQITAEALAGASRARQEA	Histidine kinase OS=Altererythrobacter insulae OX=2169535 GN=chvG PE=4 SV=1	HAMP	45.1	238	293	6.1e-10	FLARTIIAPIRLLSAAAAKVRQGRDRDVEVPRLPDRNDEIGVLARSVSDMTSALRH	PF00672	CL0681	HAMP	Altererythrobacter insulae	Altererythrobacter insulae	2169535	MVEAERPSASRSAIDRLTWSSRLPLTLRILAVNLLPLLLLGGGIFYLDTYRTQLLNERYKLARIEAQITAEALAGASRARQEALLVQIGKEQRMRLRMFDAEGMLWADSFALDEPSFELDQPGDEPAGEQFARALDRAVDTIVGADPIEDYFEPEDSSADAWPELRQAREEGFSQIKLRDAPDGTPVINAAAPVGLNGATLLTTRNAVDITESVRAARSTLGLAVLLVLTASILLSLFLARTIIAPIRLLSAAAAKVRQGRDRDVEVPRLPDRNDEIGVLARSVSDMTSALRHRI	295	885	5
3	Codon1	cp12mer-237	A0A2Z2PEG8	A0A2Z2PEG8	tr|A0A2Z2PEG8|A0A2Z2PEG8_9SPHN	MAEPQRRANGTEQLTATGRFALTGRILAVNILPLLILGGGLFYLDSYRTQLINERFKLARIEAQITAEALAGATRQRQEALLVQIGKEQRMRLRTFDAQGRLTADSFALAEPAFRFNDIADDDWEQNFARWLDRTVDTIVAAEPVQDYVEPEAQEADAWPELARARELGLSQVRLYDWRDGTPVITAAVPVGLQGATLLTVRNAVDITESVRAARTTLFVAMLLVMAASALLSLFLARTIVTPLRLLARAAVRVRQGRDREVEVPRLPQRSDEIGLLARAVSDMTGALRQRIDAVDSFAADVAHEIKNPLASLRNAIDTLPRVDDPELRQQLVGIAAHDVRRIDRLVTEIAAASRVDAEISRATLERVDLAALFENLIRSREDRGMNGGRRLELDAAHDGPARVMGVPSQLERVAENLLDNAVSFSPEAGTVRVTIRLAGRHVVTEVCDEGPGIAADAREAVFRRFHSDRPEGESFGNHSGLGLAIGRAIAEAHDGTLIADARPDGAGGACLRLTLPAAP	20	218	44	237	174	Sensor_TM1	34.8	12	84	6.6e-07	EQLTATGRFALTGRILAVNILPLLILGGGLFYLDSYRTQLINERFKLARIEAQITAEALAGATRQRQEALLVQ	Histidine kinase OS=Porphyrobacter sp. CACIAM 03H1 OX=2003315 GN=CBR61_07050 PE=4 SV=1	HAMP	39.7	235	290	2.9e-08	FLARTIVTPLRLLARAAVRVRQGRDREVEVPRLPQRSDEIGLLARAVSDMTGALRQ	PF00672	CL0681	HAMP	Porphyrobacter sp. CACIAM 03H1	Porphyrobacter sp.	2003315	MAEPQRRANGTEQLTATGRFALTGRILAVNILPLLILGGGLFYLDSYRTQLINERFKLARIEAQITAEALAGATRQRQEALLVQIGKEQRMRLRTFDAQGRLTADSFALAEPAFRFNDIADDDWEQNFARWLDRTVDTIVAAEPVQDYVEPEAQEADAWPELARARELGLSQVRLYDWRDGTPVITAAVPVGLQGATLLTVRNAVDITESVRAARTTLFVAMLLVMAASALLSLFLARTIVTPLRLLARAAVRVRQGRDREVEVPRLPQRSDEIGLLARAVSDMTGALRQRI	292	876	5
3	Codon1	cp12mer-238	A0A124JWG2	A0A124JWG2	tr|A0A124JWG2|A0A124JWG2_9SPHN	MAQATALPTPDRAPGVRAEERLRPTRRRLWRTRGLSLTSRILAVNVIALALLAGGFFYLDSYRTQLINERFRLARAEVEIAATALAHAPPGERRRLMVEIGQSQVLQLRLFDSRGALEADSFRLAQPSFAFVDPANEPWFQSAARALDRGVDAIVGAPAIERYREPALARAASWPEIGRARQSGRTEVFLRYAPDRTPVITAATPVGDRGEMLLSMRNALDVTQAVRDARQTLVIIIGLALLLSVQLSLFLARTIVQPLRALVRAAVRVRLGRDRAVVVPRLPDRGDEIGLLARAFSDMTHALRQQIDAVESFAADVAHELKNPLASLASAVEAMDKVDDADLRRQLAAIATHDVQRLDRLISEIAEASRIDAALSRATFAPIDLALLAANVVGARGVRPGLAGCPIRFRRGEGDTQVAGDALQLERVLDNLLDNAVSFSPAGGEVEVRIWADAGRVHLSVSDDGPGIALAEREKVFDRFHSVRPDEEAFGAHSGLGLAIARTIALAHDGTLAIVDKPDGTPGACLMLSLPSINDEDEE	37	233	59	252	174	Sensor_TM1	39.8	26	91	1.7e-08	RRRLWRTRGLSLTSRILAVNVIALALLAGGFFYLDSYRTQLINERFRLARAEVEIAATALAHAPPG	Histidine kinase OS=Novosphingobium sp. FSW06-99 OX=1739113 GN=AQZ49_20435 PE=4 SV=1	HAMP	41.4	250	305	8.5e-09	FLARTIVQPLRALVRAAVRVRLGRDRAVVVPRLPDRGDEIGLLARAFSDMTHALRQ	PF00672	CL0681	HAMP	Novosphingobium sp. FSW06-99	Novosphingobium sp.	1739113	MAQATALPTPDRAPGVRAEERLRPTRRRLWRTRGLSLTSRILAVNVIALALLAGGFFYLDSYRTQLINERFRLARAEVEIAATALAHAPPGERRRLMVEIGQSQVLQLRLFDSRGALEADSFRLAQPSFAFVDPANEPWFQSAARALDRGVDAIVGAPAIERYREPALARAASWPEIGRARQSGRTEVFLRYAPDRTPVITAATPVGDRGEMLLSMRNALDVTQAVRDARQTLVIIIGLALLLSVQLSLFLARTIVQPLRALVRAAVRVRLGRDRAVVVPRLPDRGDEIGLLARAFSDMTHALRQQI	307	921	5
3	Codon1	cp12mer-239	A0A0F7KTC2	A0A0F7KTC2	tr|A0A0F7KTC2|A0A0F7KTC2_9SPHN	MAEKSAAPRHLERLAFPLDTSLTVRILAVNLIPLMLLAGSLFFLDSYRRQLLDERFKLARIEAQITAEALAGATRERQEALLVQIGKEQHLRLRLFDPQGKLTADSFKLDAPSFTLGDPVAAPWPQDLARWIDRAVDIAVNAPSPPPFADPESDEASAWPELVRAREQGLSQIELRRAPDLTPVITAAAPVGLNGSTLLTTRNAADITQAVRDARTSLLGLMALALTLSIVLSLYLARTIIEPLRRLVRATVRVRLGRGREVEVPRMQSRGDEIGVLARAVSDMTTALRQRIDAVESFAADVAHEIKNPLASLRSALESLPRVDDPQLRTQLTEIAAHDVLRIDRLVTEISDASRIDAELSRATFESVDMAELVANVVRVREGRGLNDGRRILIERSSDPTRIMGVPLRIERIIENLLDNAVSFSPHGGVISVAIERDGDIVRTSVCDEGPGIPEKAREKVFTRFHSVRPEAEDFGDHSGLGLAIARTIAVAHDGSLRVSDRPDEHPGACLVLELPAAE	22	218	44	237	174	Sensor_TM1	36.4	13	77	2e-07	RLAFPLDTSLTVRILAVNLIPLMLLAGSLFFLDSYRRQLLDERFKLARIEAQITAEALAGATRER	Histidine kinase OS=Altererythrobacter atlanticus OX=1267766 GN=hssS PE=4 SV=1	HAMP	34.1	235	290	1.7e-06	YLARTIIEPLRRLVRATVRVRLGRGREVEVPRMQSRGDEIGVLARAVSDMTTALRQ	PF00672	CL0681	HAMP	Altererythrobacter atlanticus	Altererythrobacter atlanticus	1267766	MAEKSAAPRHLERLAFPLDTSLTVRILAVNLIPLMLLAGSLFFLDSYRRQLLDERFKLARIEAQITAEALAGATRERQEALLVQIGKEQHLRLRLFDPQGKLTADSFKLDAPSFTLGDPVAAPWPQDLARWIDRAVDIAVNAPSPPPFADPESDEASAWPELVRAREQGLSQIELRRAPDLTPVITAAAPVGLNGSTLLTTRNAADITQAVRDARTSLLGLMALALTLSIVLSLYLARTIIEPLRRLVRATVRVRLGRGREVEVPRMQSRGDEIGVLARAVSDMTTALRQRI	292	876	5
3	Codon1	cp12mer-240	A0A0Q7YST9	A0A0Q7YST9	tr|A0A0Q7YST9|A0A0Q7YST9_9SPHN	MPTKADPARDAEDQPLVWSARWSLTTRILAVNIVAIALLAGGFFYLDTYRSRLVDTRIEVMKEQLAMLDEALEAARPDQRRHLIDEFTRATESRLRFYARGGDRLDDSFDHGPPTYTLRDPDLQPWKRDAARAMDRGIDWIVGAPNYPDFEEPATDRGPSWPEVTETMRSGQATTRFRYAPERTPLLSATRIVDLDTPQVMLMTLNARDITRTVRAERFRLAVVVALVLMTSILLSLFLARTIVRPLRKLARAAVRVRLGRAREVVVPRLPSRRDEIGTLARALSDMTQALRERIDAGEHFAADVTHELKNPIASVRSAVEGLRRVQTDEQRAQLLAIADEDVRRLDRLVTDISDASRIDAQLSRTNFEPIDLGLMIESMLASRAARAEGTDLPHPRIAFARPRKGATLVMGDGHRLERVIDNVIDNAISFSPPGGLVCVRATRLGNDVHIGVDDDGPGIEPSQREAIFRRFHSERPDGEAFGRHSGLGLAIARTIVEGHSGHIAARDRDDGQPGASLLITLPAAEGNDDAG	28	221	46	240	175	Sensor_TM1	37.4	16	79	1e-07	LVWSARWSLTTRILAVNIVAIALLAGGFFYLDTYRSRLVDTRIEVMKEQLAMLDEALEAARPDQ	Histidine kinase OS=Sphingopyxis sp. Root1497 OX=1736474 GN=ASD67_07220 PE=4 SV=1	HAMP	43.6	238	293	1.8e-09	FLARTIVRPLRKLARAAVRVRLGRAREVVVPRLPSRRDEIGTLARALSDMTQALRE	PF00672	CL0681	HAMP	Sphingopyxis sp. Root1497	Sphingopyxis sp.	1736474	MPTKADPARDAEDQPLVWSARWSLTTRILAVNIVAIALLAGGFFYLDTYRSRLVDTRIEVMKEQLAMLDEALEAARPDQRRHLIDEFTRATESRLRFYARGGDRLDDSFDHGPPTYTLRDPDLQPWKRDAARAMDRGIDWIVGAPNYPDFEEPATDRGPSWPEVTETMRSGQATTRFRYAPERTPLLSATRIVDLDTPQVMLMTLNARDITRTVRAERFRLAVVVALVLMTSILLSLFLARTIVRPLRKLARAAVRVRLGRAREVVVPRLPSRRDEIGTLARALSDMTQALRERI	295	885	5
3	Codon1	cp12mer-241	A0A437M8T5	A0A437M8T5	tr|A0A437M8T5|A0A437M8T5_9SPHN	MKSKDDVLQGSARTSLTTRILAVNIFALALLAGGFFYLDSFRAQLVDARIAETQTQISLIAAGASAVPDDSKAKLLAEFGEQTDMRLRLYDLAKPNAPPMFDSWTISPPTYQLRDPSQEDWEKRVARFLDRFIDRIVGADRPGFFEEPVHDRLTSWPEVRASMRSGQVFTDVRRAADRTPVVVGALRLPRSNHILLSTENQRDIVRIVRAERLRLGIVLLIVVGMSVFLSLFLARTIVRPLRRLALAAHRVRLGRAREVQVPRLPSRRDEIGTLARALSDMSLAIRQRIDATEAFAADVTHELKNPLASLRSAVDSLALVKDPALKEQLVDVIRDDVGRLDRLITDISEASRVDAELARARFETIDLGVMIEGLLQAREQRGLNEDVRVAFARPHRGSAVVFGDGSRLTRVVENLVDNAISFSPTGGLVQVAATLDGEDVVVRVEDEGPGVPPEAREAIFNRFHSVRPESEAFGRHSGLGLAIAKAIVEGHNGSIEVIDRDFGPGAKFVIRLPVAAI	20	215	38	234	177	Sensor_TM1	46.7	6	71	1.2e-10	DVLQGSARTSLTTRILAVNIFALALLAGGFFYLDSFRAQLVDARIAETQTQISLIAAGASAVPDDS	Histidine kinase OS=Sphingomonas crocodyli OX=1979270 GN=EOD43_08595 PE=4 SV=1	HAMP	41.6	232	287	7.3e-09	FLARTIVRPLRRLALAAHRVRLGRAREVQVPRLPSRRDEIGTLARALSDMSLAIRQ	PF00672	CL0681	HAMP	Sphingomonas crocodyli	Sphingomonas crocodyli	1979270	MKSKDDVLQGSARTSLTTRILAVNIFALALLAGGFFYLDSFRAQLVDARIAETQTQISLIAAGASAVPDDSKAKLLAEFGEQTDMRLRLYDLAKPNAPPMFDSWTISPPTYQLRDPSQEDWEKRVARFLDRFIDRIVGADRPGFFEEPVHDRLTSWPEVRASMRSGQVFTDVRRAADRTPVVVGALRLPRSNHILLSTENQRDIVRIVRAERLRLGIVLLIVVGMSVFLSLFLARTIVRPLRRLALAAHRVRLGRAREVQVPRLPSRRDEIGTLARALSDMSLAIRQRI	289	867	5
3	Codon1	cp12mer-242	A0A430BBL5	A0A430BBL5	tr|A0A430BBL5|A0A430BBL5_9SPHN	MVPAIASPRNDGEDARDLALRWSGQISLTQRILLVNLLALALLAGGFFYLDSYRSRIVDSRIEQATREARLVAEAIGASPAEGRTALVQRLARDTGARLRLLGPAGVTVDSRSLGIRNFTLQDPDREGWDQRMARFLDGVIDTVVSAQRPPLYRDRTDPADWPEVHAARAGRVAATVWRAPDRTPVITAAAPLPGGGVVMTANNARGITRTVRIERYRLGVVLLGVTVFSVLLSLFLARTIVRPLRRLARAAVRVRRGRAREVVVPRLPSRRDELGMLARALSDMSLALRARIDATESFAADVTHELKNPLASLRSAVDGLGRVSDPALQAQLIAIVRDDVMRLDRLITDISDASRLDAQLSRAQFEPVDLAALLAALVAQREERGIERDIRLDLIEEGSAMLVPGEGARLERVFENLIDNALSFSPDGGVVTILLHADDGERIVAVEDEGPGVPADKRETIFHRFHSIRPEGEAFGRHSGLGLAIARTIVDGHGGQITVENRADGRAGARFVVRLPAAAPMTEDA	32	219	50	238	169	Sensor_TM1	46.2	19	83	1.7e-10	ALRWSGQISLTQRILLVNLLALALLAGGFFYLDSYRSRIVDSRIEQATREARLVAEAIGASPAEG	Histidine kinase OS=Sphingomonas sp. S-NIH.Pt15_0812 OX=1920129 GN=BRX43_17075 PE=4 SV=1	HAMP	43.2	236	291	2.4e-09	FLARTIVRPLRRLARAAVRVRRGRAREVVVPRLPSRRDELGMLARALSDMSLALRA	PF00672	CL0681	HAMP	Sphingomonas sp. S-NIH.Pt15_0812	Sphingomonas sp.	1920129	MVPAIASPRNDGEDARDLALRWSGQISLTQRILLVNLLALALLAGGFFYLDSYRSRIVDSRIEQATREARLVAEAIGASPAEGRTALVQRLARDTGARLRLLGPAGVTVDSRSLGIRNFTLQDPDREGWDQRMARFLDGVIDTVVSAQRPPLYRDRTDPADWPEVHAARAGRVAATVWRAPDRTPVITAAAPLPGGGVVMTANNARGITRTVRIERYRLGVVLLGVTVFSVLLSLFLARTIVRPLRRLARAAVRVRRGRAREVVVPRLPSRRDELGMLARALSDMSLALRARI	293	879	5
3	Codon1	cp12mer-243	A0A2E4R2G1	A0A2E4R2G1	tr|A0A2E4R2G1|A0A2E4R2G1_9RHOB	MTERMDSSSDRWQRHWIGKVSPLARRILGFNLTALGVLIGCILWTWDTDISSGLSGDLRLLSEAEVIAEVIETRFSEQSAGLNQQEIDAVLLDALRGLRLRKGLTVGLYSSDLIWLSGAKGSQPSSEISEASARGKPTPILSFFKMGSEFFHQVFFLPRPEPLSLKEYMTFGAEASKDGGLLHHGDFISDQGPGAFVSTAIVHDGSVVGLLAVTENTADLVQQRANDLEKLLQIFVIAILAVMVLSVYLASTISTPISTLAEAMETRGDLEGGNRSKAWMEIPDLSGRPDEIGRLSSALRAMVTALYDRIDANERFATDVAHEIKNPLASLRAAVGAMAIAKPGSQRQELLDVIDHDVRRLDRLLSDISNASRLESDLVKEQEKAFELGPMIAALSQYLAEQAAEKGVELVTDFPDEKITVVGLEERLAQVFVNLITNAISFCSFGGTIRFWARQRDNRVLIVVEDTGPGLSDDSLAKIFDRFYSDRPASDFGNHSGLGLAISKQIVEAHRGVVWAENIRPVDADKSVPSQGARFVVGLPI	27	231	46	250	185	Sensor_TM1	34.3	13	79	8.9e-07	QRHWIGKVSPLARRILGFNLTALGVLIGCILWTWDTDISSGLSGDLRLLSEAEVIAEVIETRFSEQS	Histidine kinase OS=Marinovum sp. OX=2024839 GN=CMH10_07400 PE=4 SV=1	HAMP	33.8	248	308	2e-06	YLASTISTPISTLAEAMETRGDLEGGNRSKAWMEIPDLSGRPDEIGRLSSALRAMVTALYD	PF00672	CL0681	HAMP	Marinovum sp.	Marinovum sp.	2024839	MTERMDSSSDRWQRHWIGKVSPLARRILGFNLTALGVLIGCILWTWDTDISSGLSGDLRLLSEAEVIAEVIETRFSEQSAGLNQQEIDAVLLDALRGLRLRKGLTVGLYSSDLIWLSGAKGSQPSSEISEASARGKPTPILSFFKMGSEFFHQVFFLPRPEPLSLKEYMTFGAEASKDGGLLHHGDFISDQGPGAFVSTAIVHDGSVVGLLAVTENTADLVQQRANDLEKLLQIFVIAILAVMVLSVYLASTISTPISTLAEAMETRGDLEGGNRSKAWMEIPDLSGRPDEIGRLSSALRAMVTALYDRI	310	930	5
3	Codon1	cp12mer-244	A0A547P931	A0A547P931	tr|A0A547P931|A0A547P931_9SPHN	MADDITPDISEDALLLKPKETLSITGRLSLTARILVVNILPLALLGGGLFYIDSYRTQLINERFKLARIEAQITAEALAGATRERQEALLVQIGKEQGMRLRMFDAEGLLWADSFALDEPAFEFNDISDDSWDQRFARWLDHTVDAIVSAEPVTDFVEPEGQTADAWPELIAAREQGVSQITLYDWVDGTPVITAAAPVGLNGAALLTVRNAVDITATVRSARTTLVTAVLLVLFASAMLSLYLARTIVTPLRQLSSAAVRVRQGREREVEVPRLPERSDEIGLLARAVSDMTGALRQRIDAVDSFAADVAHEIKNPLASLRSAVESLPKVEDAETRRKLEQIATHDVRRIDRLVSEISDASRIDAEMSRATRENINMADLVRAIIGSREYRAENQNHRIELKTLGFAANVVGVGTRLERVVENLLDNAVSFSPPEAPIEVTVDNDGTCVTLTVCDSGPGIPQGSREKVFKRFHSVRPEREDFGNHSGLGLAIARAIAEAHDGSLVADARPDGQQGACLRLNLPAA	30	226	52	245	174	Sensor_TM1	33.7	22	85	1.4e-06	LSITGRLSLTARILVVNILPLALLGGGLFYIDSYRTQLINERFKLARIEAQITAEALAGATRER	Histidine kinase OS=Erythrobacter insulae OX=2584124 GN=FGU71_01385 PE=4 SV=1	HAMP	43	243	298	2.8e-09	YLARTIVTPLRQLSSAAVRVRQGREREVEVPRLPERSDEIGLLARAVSDMTGALRQ	PF00672	CL0681	HAMP	Erythrobacter insulae	Erythrobacter insulae	2584124	MADDITPDISEDALLLKPKETLSITGRLSLTARILVVNILPLALLGGGLFYIDSYRTQLINERFKLARIEAQITAEALAGATRERQEALLVQIGKEQGMRLRMFDAEGLLWADSFALDEPAFEFNDISDDSWDQRFARWLDHTVDAIVSAEPVTDFVEPEGQTADAWPELIAAREQGVSQITLYDWVDGTPVITAAAPVGLNGAALLTVRNAVDITATVRSARTTLVTAVLLVLFASAMLSLYLARTIVTPLRQLSSAAVRVRQGREREVEVPRLPERSDEIGLLARAVSDMTGALRQRI	300	900	5
3	Codon1	cp12mer-245	A0A418WN40	A0A418WN40	tr|A0A418WN40|A0A418WN40_9SPHN	MRSTPFTAEATVSPKNDESDLSLRWSGRLSLTPRILAVNIFALALLAGGFFYLDSYRARLVDERSLQAVREIELMARAIGIAAPDARDPLILAFAEESNGRLRLYAPSGARVADSWQLGPPNYSLRDPASEPWQRHVARFLDRLIDRVVWADRLERFAEPRVDNAAAWPEIVATRAEHRPTTRLRYAPDRTPMLSAAIALPKNGGWLLLTENTRDITRIVRAERFRLGLVIAAVALVSILLSLFLARTIVRPLRRLARAAVRVRLGRARDVEVPRLPERRDEIGMLARALADMSHALNVRIDAIEHFAADVTHELKNPLASLRSAVESLQAVKEPALQAQLLDIVRDDVLRLDRLITDVADASRLDAQLSRAAFEPVDLGPMIEHLLKSREQRGTDRDVHIAFARPRKGTAVVPGDASKLVRVVENLLDNAVSFSPAGGLVRIDATRDGDAILLAVEDEGPGVPSDMRDAIFRRFHSDRPESDGFGRHSGLGLAIAKTIVEGHSGTITVHDRPDSHRGARFVVTLPVAEL	35	227	53	246	174	Sensor_TM1	36.3	22	86	2.2e-07	SLRWSGRLSLTPRILAVNIFALALLAGGFFYLDSYRARLVDERSLQAVREIELMARAIGIAAPDA	Histidine kinase OS=Sphingomonas sp. K2R01-6 OX=2320861 GN=D3876_15035 PE=4 SV=1	HAMP	47.1	244	298	1.5e-10	FLARTIVRPLRRLARAAVRVRLGRARDVEVPRLPERRDEIGMLARALADMSHALN	PF00672	CL0681	HAMP	Sphingomonas sp. K2R01-6	Sphingomonas sp.	2320861	MRSTPFTAEATVSPKNDESDLSLRWSGRLSLTPRILAVNIFALALLAGGFFYLDSYRARLVDERSLQAVREIELMARAIGIAAPDARDPLILAFAEESNGRLRLYAPSGARVADSWQLGPPNYSLRDPASEPWQRHVARFLDRLIDRVVWADRLERFAEPRVDNAAAWPEIVATRAEHRPTTRLRYAPDRTPMLSAAIALPKNGGWLLLTENTRDITRIVRAERFRLGLVIAAVALVSILLSLFLARTIVRPLRRLARAAVRVRLGRARDVEVPRLPERRDEIGMLARALADMSHALNVR	300	900	5
3	Codon1	cp12mer-246	A0A1I5PVT9	A0A1I5PVT9	tr|A0A1I5PVT9|A0A1I5PVT9_9SPHN	MALRWSGQISLTQRILLVNLLALLLLAGGFFYLDSYRSRIVDGRVLQATREARLIAEAIAVATPADRPTIVRRLARDTDARIRVRMPDGKELDSRALGVRNFGLIDPDREGWDQRVARFLDGVIDTVVKAPRAPLYRDRTDPMRWPEVRVAREERGIAATVWRAPDRTPVITAAAPLPGGTVVLTAVNARDITRTVRIERFRLSVVLLLVTAFSVLLSLFLARTIVRPLRRLARAAVRVRLGRAREVVVPRLPSRRDELGMLARALSDMSLALRDRIDATEAFAADVTHEMKNPLASLRSAVDGLERVRDPELRERLLAIVQDDVHRLDRLITDISEASRLDAQLSRAKFEMVDMAAMVEALLAHRQARGVERGVHFRYDGPTAPAIVLGEGARLERVIENVVANAFSFSPDNSMIEVAVRRRGDAVLVLVEDQGPGVPAHAREAIFRRFHSIRPDGEAFGRHSGLGLAIARTIVEAHGGSIVAEGRSNDETGARFAIRLPAAEPELDD	15	203	33	222	170	Sensor_TM1	46.3	3	67	1.6e-10	LRWSGQISLTQRILLVNLLALLLLAGGFFYLDSYRSRIVDGRVLQATREARLIAEAIAVATPADR	Histidine kinase OS=Sphingomonas rubra OX=634430 GN=SAMN04488241_101267 PE=4 SV=1	HAMP	39.7	220	275	2.9e-08	FLARTIVRPLRRLARAAVRVRLGRAREVVVPRLPSRRDELGMLARALSDMSLALRD	PF00672	CL0681	HAMP	Sphingomonas rubra	Sphingomonas rubra	634430	MALRWSGQISLTQRILLVNLLALLLLAGGFFYLDSYRSRIVDGRVLQATREARLIAEAIAVATPADRPTIVRRLARDTDARIRVRMPDGKELDSRALGVRNFGLIDPDREGWDQRVARFLDGVIDTVVKAPRAPLYRDRTDPMRWPEVRVAREERGIAATVWRAPDRTPVITAAAPLPGGTVVLTAVNARDITRTVRIERFRLSVVLLLVTAFSVLLSLFLARTIVRPLRRLARAAVRVRLGRAREVVVPRLPSRRDELGMLARALSDMSLALRDRI	277	831	5
3	Codon1	cp12mer-247	A0A101VJW0	A0A101VJW0	tr|A0A101VJW0|A0A101VJW0_9SPHN	MVERAGWNRLSEKQPTLRWSGGLSLTWRILVMNILPLALLGGGIFYLDTYRKQLLTERYKLARIEAQITAEALAGVTRQRQEALLIQIGREQKMRLRMFDAEGRLWADSFALDTPPFPFSFNDPRDDAFGEDVARGLDRLVDTIVGADPVAPYIEPERSEADAWPELVRARAEGVSQIELRRAPDGTSVINAAAPVGLRGATLLTTRNVVDITEKVRQARTTLGVAVLVALIASILMSLFLARTIVLPLRQLARAAVLVRQGREREVEVPRLPERRDEIGLLARAVSDMTAGLRQRIDAVDSFAADVAHEIKNPLASLRSAIESLSRLEDPRLRNELVSIATHDVRRIDRLVSEISDASRIDAEMSRAKLEIINMAVLAEAIIGSRASRADNSEARAEPRVVLRTSGGQPVVHGVGVRLERVIENLLDNAESFSPPGDVIEVRIARKAGKVVLEIIDSGPGIPDDAREKVFERFHSDRPEGEDFGNHSGLGLAIARAIVEAHEGSLTAHARSDGGSGACLRLELPAATG	25	223	47	242	176	Sensor_TM1	35.2	18	87	4.8e-07	RWSGGLSLTWRILVMNILPLALLGGGIFYLDTYRKQLLTERYKLARIEAQITAEALAGVTRQRQEALLIQ	Histidine kinase OS=Sphingomonadales bacterium BRH_c42 OX=1734407 GN=APF82_03710 PE=4 SV=1	HAMP	36.7	240	295	2.5e-07	FLARTIVLPLRQLARAAVLVRQGREREVEVPRLPERRDEIGLLARAVSDMTAGLRQ	PF00672	CL0681	HAMP	Sphingomonadales bacterium BRH_c42	Sphingomonadales bacterium	1734407	MVERAGWNRLSEKQPTLRWSGGLSLTWRILVMNILPLALLGGGIFYLDTYRKQLLTERYKLARIEAQITAEALAGVTRQRQEALLIQIGREQKMRLRMFDAEGRLWADSFALDTPPFPFSFNDPRDDAFGEDVARGLDRLVDTIVGADPVAPYIEPERSEADAWPELVRARAEGVSQIELRRAPDGTSVINAAAPVGLRGATLLTTRNVVDITEKVRQARTTLGVAVLVALIASILMSLFLARTIVLPLRQLARAAVLVRQGREREVEVPRLPERRDEIGLLARAVSDMTAGLRQRI	297	891	5
3	Codon1	cp12mer-248	A0A537MFP4	A0A537MFP4	tr|A0A537MFP4|A0A537MFP4_9PROT	MASDTALARNEQRDLALGWSRRLSLRHRILAVNIFAVAILAGSIFYLDSFRSRLTQARVDQAQSETVMIAHMLAAIPPGQRQPILVRLGQDSGVRLRIYAPTGERTSDSWTGVAPTYQLRDPTNEAWYRRAATWLDNGFDAIVRASRPPLFVPPAVDRLEAWPEAVRATRRGGTATTLRRAADGTPYISAARAITGGETGVLLLTINARDVRHVVRAERASLLMILAATLLVSILLSRFLARTIAAPLRRLAHAAHRVRLGRDREVDVPVLPHRRDEIGLLARALGDMTQSLRQRIDATDAFAADVTHELKNPLASLRSAVDTLERVDDPAVRRELLDVVRQDVRRLDRLVVDIAEASRLDAELSRARFEPVDLGRMIQNMLPLWEGRGGKGVEVAFARPRVATATVMGDESRLARLVDNLVDNAISFSPPDGVVEVRAARVGEDVLVSVEDEGPGVPGDAREAIFNRFHSIRPEEDFGRHSGLGLAIARAIVEGHGGSIGIEDRPDGQRGARFVVRFPGVSQ	29	222	47	241	175	Sensor_TM1	36	16	80	2.7e-07	ALGWSRRLSLRHRILAVNIFAVAILAGSIFYLDSFRSRLTQARVDQAQSETVMIAHMLAAIPPGQ	Histidine kinase OS=Alphaproteobacteria bacterium OX=1913988 GN=E6G92_04495 PE=4 SV=1	HAMP	51.3	239	294	7e-12	FLARTIAAPLRRLAHAAHRVRLGRDREVDVPVLPHRRDEIGLLARALGDMTQSLRQ	PF00672	CL0681	HAMP	Alphaproteobacteria bacterium	Alphaproteobacteria bacterium	1913988	MASDTALARNEQRDLALGWSRRLSLRHRILAVNIFAVAILAGSIFYLDSFRSRLTQARVDQAQSETVMIAHMLAAIPPGQRQPILVRLGQDSGVRLRIYAPTGERTSDSWTGVAPTYQLRDPTNEAWYRRAATWLDNGFDAIVRASRPPLFVPPAVDRLEAWPEAVRATRRGGTATTLRRAADGTPYISAARAITGGETGVLLLTINARDVRHVVRAERASLLMILAATLLVSILLSRFLARTIAAPLRRLAHAAHRVRLGRDREVDVPVLPHRRDEIGLLARALGDMTQSLRQRI	296	888	5
3	Codon1	cp12mer-249	A0A1W9GVC6	A0A1W9GVC6	tr|A0A1W9GVC6|A0A1W9GVC6_9PROT	MPVTASRRIEAEPGLNWSGRVSLTSRILAVNIFALALLAGGFFYLDSYRSRIVDGRVAQATREARLIAAALAAVEPAERPALALDLARDTGTRLRLFESARETLDTRAMGLRNFVLIDPSTESRGQAAGRFLDALIDTVVGAERAPLYRERKPGQAWPDVLAASAGRPSSSVWRAPDRTPVITAAARVAPGMVVMSAVNARDITQTVRLERFRLSLVLAATTLVSVYLSLFLARTIVGPLRRLARAAIRVRRGRAREVVVPRLPYRRDEIGSLARAVSDMSQALRARIDATEAFAADVTHELKNPLASLRSAIEGLGRIADPALRDQLLAVMRDDVLRLDRLITDISEASRLDAQLSRAKFEQIDLRALIAAMVAGRAARGIERGVRLRLDPGRGPATVLGEPIRLERVFDNLIDNAISFSPDGGLIVLALEAGEGEVIVSVEDEGPGVPEDAREAIFRRFHSVRPGGEAFGKHSGLGLAIARTIIDGHQGGIAVESRDDRLSGARFVVSLPLAG	27	214	45	233	169	Sensor_TM1	43.6	16	79	1.1e-09	NWSGRVSLTSRILAVNIFALALLAGGFFYLDSYRSRIVDGRVAQATREARLIAAALAAVEPAER	Histidine kinase OS=Proteobacteria bacterium SG_bin5 OX=1827382 GN=A4S12_11900 PE=4 SV=1	HAMP	44.8	231	286	7.7e-10	FLARTIVGPLRRLARAAIRVRRGRAREVVVPRLPYRRDEIGSLARAVSDMSQALRA	PF00672	CL0681	HAMP	Proteobacteria bacterium SG_bin5	Proteobacteria bacterium	1827382	MPVTASRRIEAEPGLNWSGRVSLTSRILAVNIFALALLAGGFFYLDSYRSRIVDGRVAQATREARLIAAALAAVEPAERPALALDLARDTGTRLRLFESARETLDTRAMGLRNFVLIDPSTESRGQAAGRFLDALIDTVVGAERAPLYRERKPGQAWPDVLAASAGRPSSSVWRAPDRTPVITAAARVAPGMVVMSAVNARDITQTVRLERFRLSLVLAATTLVSVYLSLFLARTIVGPLRRLARAAIRVRRGRAREVVVPRLPYRRDEIGSLARAVSDMSQALRARI	288	864	5
3	Codon1	cp12mer-250	A0A5S3P6L0	A0A5S3P6L0	tr|A0A5S3P6L0|A0A5S3P6L0_9SPHN	MAPVTALPTADGPMSERGSVLRGDPRLDKLRWSRRLSLTSRILFVNVLPLVLLGGGVIYLDSYRKQLLDERFKLALVEAQITAEALAGATPQRQDALLIQIGKEQRLRLRIYAADGVKTADSFALAPPSYTLAGSDAAASDSFSLTLDRWFDRIVGAPLLPDYREPQPDNIDQWPELGRAREESLTQIVLRDAPDGTHVINAAAPVGLDGETLLLTRNPVDITQSVRDARTTVAVVALLALLVSTLLSLFLARTIVQPLRQLVQAAVRVRQGRDRQVEVPRLPDRRDEIGMLARAFSDMTGALRHRIDAVESFAADVAHEIKNPLASLRSATESLAKVEDPELRAQLLAIATHDVRRIDRLVSEISEASRIDAELSRTEFEPVDIAALVRNIVTSRDERGENEGRQIVVSAQGQPERVLGVALRLERVIENLLDNAVSFSPPDGTIDVTLATGESSLTLTVCDEGPGIPEDKREKVFSRFHSDRPTGEDFGNHSGLGLAIARTIAEAHDGRLFATTRSDGAAGACLQLDLPVMPKAPL	42	233	60	252	173	Sensor_TM1	38.8	29	94	3.5e-08	KLRWSRRLSLTSRILFVNVLPLVLLGGGVIYLDSYRKQLLDERFKLALVEAQITAEALAGATPQRQ	Histidine kinase OS=Qipengyuania marisflavi OX=2486356 GN=FEV51_05595 PE=4 SV=1	HAMP	51.4	250	305	6.6e-12	FLARTIVQPLRQLVQAAVRVRQGRDRQVEVPRLPDRRDEIGMLARAFSDMTGALRH	PF00672	CL0681	HAMP	Qipengyuania marisflavi	Qipengyuania marisflavi	2486356	MAPVTALPTADGPMSERGSVLRGDPRLDKLRWSRRLSLTSRILFVNVLPLVLLGGGVIYLDSYRKQLLDERFKLALVEAQITAEALAGATPQRQDALLIQIGKEQRLRLRIYAADGVKTADSFALAPPSYTLAGSDAAASDSFSLTLDRWFDRIVGAPLLPDYREPQPDNIDQWPELGRAREESLTQIVLRDAPDGTHVINAAAPVGLDGETLLLTRNPVDITQSVRDARTTVAVVALLALLVSTLLSLFLARTIVQPLRQLVQAAVRVRQGRDRQVEVPRLPDRRDEIGMLARAFSDMTGALRHRI	307	921	5
3	Codon1	cp12mer-251	A0A270B626	A0A270B626	tr|A0A270B626|A0A270B626_9SPHN	MAPDTALLTRADNRAAAAEDLPLVWSARWSLTTRILVVNILAVALLAGGFFYLDTYRTRLIDTRIGVMEDQLAMLDSALESARPDQRERLIGEFARATESRLRFYAPDGHKLDDSFAHGPPTYTLRDPDLQPWKRDAARAMDRGIDWIVGAPAYPEFEEPAIDRGGAWPEVVETQRSGEGTSRFRYAPERTPLLSATRVVDLETPEVMLMTINARDITRTVRAERFRLAVVLAMVLIASVLLSLFLARTIVRPLRRLARAAVRVRLGRAREVVVPRLPSRRDEIGTLARALSDMTQALRERIDAGEHFAADVTHELKNPIASVRSAIEGLGRVRTDEQRAQLLAIADEDVRRLDRLVSDISDASRIDAQLSRTLFEPIDIGLMIESMLASRAARAEQGGGPQPRIAFARPRKGVATVMGDGHRLERAIDNIIDNAISFSPEGGLVCVRATRLGQEVHIGVDDDGPGIEPAQREAIFRRFHSERPDGEAFGRHSGLGLAIARTIVEGHGGTIAADDRDDGKPGASLLITLPAAEEGGTA	31	228	53	247	175	Sensor_TM1	33.4	23	86	1.7e-06	LVWSARWSLTTRILVVNILAVALLAGGFFYLDTYRTRLIDTRIGVMEDQLAMLDSALESARPDQ	Histidine kinase OS=Sphingopyxis sp. GW247-27LB OX=2012632 GN=CD928_17705 PE=4 SV=1	HAMP	44.3	245	300	1e-09	FLARTIVRPLRRLARAAVRVRLGRAREVVVPRLPSRRDEIGTLARALSDMTQALRE	PF00672	CL0681	HAMP	Sphingopyxis sp. GW247-27LB	Sphingopyxis sp.	2012632	MAPDTALLTRADNRAAAAEDLPLVWSARWSLTTRILVVNILAVALLAGGFFYLDTYRTRLIDTRIGVMEDQLAMLDSALESARPDQRERLIGEFARATESRLRFYAPDGHKLDDSFAHGPPTYTLRDPDLQPWKRDAARAMDRGIDWIVGAPAYPEFEEPAIDRGGAWPEVVETQRSGEGTSRFRYAPERTPLLSATRVVDLETPEVMLMTINARDITRTVRAERFRLAVVLAMVLIASVLLSLFLARTIVRPLRRLARAAVRVRLGRAREVVVPRLPSRRDEIGTLARALSDMTQALRERI	302	906	5
3	Codon1	cp12mer-252	A0A1B6Z546	A0A1B6Z546	tr|A0A1B6Z546|A0A1B6Z546_9SPHN	MGKPPLDGGLSLRWSARLSLTTRILAVNILAIALLAGSLFYLNNYRDSLTEERLAQARLQLTIISDALESETAIDQSDLIVRSAQHLNARIRLYGADGSKIVDSFDLAEPTYQFIDPDTQPWRKDAARILDQTIENMVLSAPIGNYAEPEIDNFSAWQELSLARKTGQPTSSVSFAPDRTPVIVAAISQGNSSEGLLLTSNAKDITRIVRAERSSVILVIFAAAVVSILLSLFLARTIVRPIRKLARAAVQVRMGRSTEISIPKMPGRRDEIGQLGRALADMSAALRHRIDATEAFAADVSHEIKNPLASLRSALEGMERVDDPELKKQLLDIANDDVQRIDRLINDISDASRVDAELARAMFERIDVGRMIEQLLASREQRMSNQGIKIAFARPGRDVAMVMGDGGRLERVFSNLLDNAVSFSKEGDLIEILATPDADEVIIHISDQGPGIPEEQRKTIFNRFHSDRPETEDFGRHSGLGLSIAQTIIEGHEGSIQVFDRRDNKPGTCFEVRLPKAGGQPL	20	216	42	235	174	Sensor_TM1	41.3	11	75	5.8e-09	SLRWSARLSLTTRILAVNILAIALLAGSLFYLNNYRDSLTEERLAQARLQLTIISDALESETAID	Histidine kinase OS=Sphingomonadales bacterium EhC05 OX=1849171 GN=A8B75_02060 PE=4 SV=1	HAMP	44.8	233	288	7.5e-10	FLARTIVRPIRKLARAAVQVRMGRSTEISIPKMPGRRDEIGQLGRALADMSAALRH	PF00672	CL0681	HAMP	Sphingomonadales bacterium EhC05	Sphingomonadales bacterium	1849171	MGKPPLDGGLSLRWSARLSLTTRILAVNILAIALLAGSLFYLNNYRDSLTEERLAQARLQLTIISDALESETAIDQSDLIVRSAQHLNARIRLYGADGSKIVDSFDLAEPTYQFIDPDTQPWRKDAARILDQTIENMVLSAPIGNYAEPEIDNFSAWQELSLARKTGQPTSSVSFAPDRTPVIVAAISQGNSSEGLLLTSNAKDITRIVRAERSSVILVIFAAAVVSILLSLFLARTIVRPIRKLARAAVQVRMGRSTEISIPKMPGRRDEIGQLGRALADMSAALRHRI	290	870	5
3	Codon1	cp12mer-253	T0IGV5	T0IGV5	tr|T0IGV5|T0IGV5_9SPHN	MAPDTDSPRNDRLPAPVRWSGRVSLTPRILAVNVFALALLAGGFFYLDSYRTRIVDDRLAQSARELKLLAIGLDTAPADRQDRLIAAYARQTGDRVRRYGANGALIADSFAMDAPRYELRSPEDEALRRHVARFLDKMVDRVVSADRPPDFEEPVVDRASAWPELVAARRSGRPEAMNRYAPDRTFMISAAVAMKDGTSLLATENARDITRTVRAERFRLGLVLGAAVLASVLLSLFLARTIVQPLQRLARAAVRVRLGRAREVTVPRLPERRDEIGMLARALSDMSHALRQRIDATDAFAADVSHELKNPIASLRSALDSLERVDRPDLRAQLMAIAQDDVRRLDRLVTDIAEASRVDAELSRTRFEPIDLGLLIEKMVIAREARGVPRGVRLAFARPRKDVAVVLGEEGRLVRVLDNLIDNAVSFSPDGGLVRIIATVADDQVLVSVEDEGPGVPESEREHIFRRFHSVRPEGESFGKHSGLGLAIARSIVEGHQGRISIGDREDAQRGASFVVRLPMAVARDPGIVSE	29	220	47	239	173	Sensor_TM1	29.5	19	78	2.8e-05	WSGRVSLTPRILAVNVFALALLAGGFFYLDSYRTRIVDDRLAQSARELKLLAIGLDTAPA	Histidine kinase OS=Sphingobium lactosutens DS20 OX=1331060 GN=RLDS_26150 PE=4 SV=1	HAMP	43.7	237	292	1.7e-09	FLARTIVQPLQRLARAAVRVRLGRAREVTVPRLPERRDEIGMLARALSDMSHALRQ	PF00672	CL0681	HAMP	Sphingobium lactosutens DS20	Sphingobium lactosutens	1331060	MAPDTDSPRNDRLPAPVRWSGRVSLTPRILAVNVFALALLAGGFFYLDSYRTRIVDDRLAQSARELKLLAIGLDTAPADRQDRLIAAYARQTGDRVRRYGANGALIADSFAMDAPRYELRSPEDEALRRHVARFLDKMVDRVVSADRPPDFEEPVVDRASAWPELVAARRSGRPEAMNRYAPDRTFMISAAVAMKDGTSLLATENARDITRTVRAERFRLGLVLGAAVLASVLLSLFLARTIVQPLQRLARAAVRVRLGRAREVTVPRLPERRDEIGMLARALSDMSHALRQRI	294	882	5
3	Codon1	cp12mer-254	A0A1G6MUT8	A0A1G6MUT8	tr|A0A1G6MUT8|A0A1G6MUT8_9SPHN	MLRSDDGTTFRGWAAGGSLTTRILAVNIIALAMLAGGFFYLESFRSQLVDARVEETASQTRLIAEAIAAAPDGGRGPLIAKVGMATGTRLRIFDYGSATDNGRPQLDSWAITGPTYELRDPTMEDWQKRVARFLDRVIDRVVGADRPKDFAEPRNDELREWPEARGAIETHNIITSVKRAPDRTPVIIAAIPIPGSRPDRSQVLLSTENQRDITRIVRAERLRLGIVLLIVVVLSVLLSLFLARTIVRPLRRLALAAHRVRLGRAREVQVPRLPSRRDEIGTLARALSDMSMAIRQRIDATEAFAADVTHELKNPLASLRSAVDALALVKDPALQQQLIDVIQDDVARLDRLITDISEASRVDAELARARFETIDLGVMIEGLVSSREVRNRNGDVRVAFARPHRGTAVVFGDGSRLTRVVENLVENAISFSPKGGLVQVAATRDGEDVLIRVEDEGPGVPAEAREAIFNRFHSVRPETEQFGRHSGLGLAIAKAIVEGHNGTIEVQDRDNAPSGAKFVIRLPVASR	20	224	41	243	183	Sensor_TM1	55.3	11	73	2.6e-13	RGWAAGGSLTTRILAVNIIALAMLAGGFFYLESFRSQLVDARVEETASQTRLIAEAIAAAPDG	Histidine kinase OS=Sphingomonas sp. YR710 OX=1882773 GN=SAMN05444678_10426 PE=4 SV=1	HAMP	42.7	241	296	3.4e-09	FLARTIVRPLRRLALAAHRVRLGRAREVQVPRLPSRRDEIGTLARALSDMSMAIRQ	PF00672	CL0681	HAMP	Sphingomonas sp. YR710	Sphingomonas sp.	1882773	MLRSDDGTTFRGWAAGGSLTTRILAVNIIALAMLAGGFFYLESFRSQLVDARVEETASQTRLIAEAIAAAPDGGRGPLIAKVGMATGTRLRIFDYGSATDNGRPQLDSWAITGPTYELRDPTMEDWQKRVARFLDRVIDRVVGADRPKDFAEPRNDELREWPEARGAIETHNIITSVKRAPDRTPVIIAAIPIPGSRPDRSQVLLSTENQRDITRIVRAERLRLGIVLLIVVVLSVLLSLFLARTIVRPLRRLALAAHRVRLGRAREVQVPRLPSRRDEIGTLARALSDMSMAIRQRI	298	894	5
3	Codon1	cp12mer-255	A0A1X9YCR1	A0A1X9YCR1	tr|A0A1X9YCR1|A0A1X9YCR1_9SPHN	MAWGIALRKSDERDLALMWSKRWSLTTRILAVNIFALAMLAGGFFYLDSYRAKLIDARLEQTATQAHLIADALDAVPADGQPALLEKLEQTSGLRLRVYDHTGARMLDSWSQGAPTYQLRDPGEEGWQRQAARFLDRAIDVIVGADKPERFVEPARDTLAAWPEALAARASGRPETVMRRAPDRTPVISAAAPMHDNGMTLLTTTNARDIVRIVRAERLRLGIVLAMVISVSVLLSLFLARTIVRPLRRLARAAHRVRLGRAREVQVPRLPSRRDEIGLLARALSDMSLALRQRIDATEAFAADVTHELKNPLASLRSAVETLEKVKDPALQDQLLDVVRDDVHRLDRLITDIADASRLDAELSRARFETIDLGQMIEGLVDAREKRGTSSGVRLAFARPHAGSAVVHGDGSRLTRVIENLVDNAISFSPPGGLVKIAATRDGDEIVCRIDDEGPGVAPEVREAIFKRFHSIRPEGEAFGQHSGLGLAIAKAIVEAHNGTIMVQDRDDAPSGARFIIRLPVAER	25	221	47	240	174	Sensor_TM1	59.6	16	80	1.1e-14	ALMWSKRWSLTTRILAVNIFALAMLAGGFFYLDSYRAKLIDARLEQTATQAHLIADALDAVPADG	Histidine kinase OS=Sphingomonas sp. KC8 OX=1030157 GN=KC8_04980 PE=4 SV=1	HAMP	44.1	238	293	1.2e-09	FLARTIVRPLRRLARAAHRVRLGRAREVQVPRLPSRRDEIGLLARALSDMSLALRQ	PF00672	CL0681	HAMP	Sphingomonas sp. KC8	Sphingomonas sp.	1030157	MAWGIALRKSDERDLALMWSKRWSLTTRILAVNIFALAMLAGGFFYLDSYRAKLIDARLEQTATQAHLIADALDAVPADGQPALLEKLEQTSGLRLRVYDHTGARMLDSWSQGAPTYQLRDPGEEGWQRQAARFLDRAIDVIVGADKPERFVEPARDTLAAWPEALAARASGRPETVMRRAPDRTPVISAAAPMHDNGMTLLTTTNARDIVRIVRAERLRLGIVLAMVISVSVLLSLFLARTIVRPLRRLARAAHRVRLGRAREVQVPRLPSRRDEIGLLARALSDMSLALRQRI	295	885	5
3	Codon1	cp12mer-256	A0A1G3JGL9	A0A1G3JGL9	tr|A0A1G3JGL9|A0A1G3JGL9_9SPHN	MAPATVSQEINPSALRLGWTRRVSLTWRILAVNIFAVAMLGGGLLYLDSYREQIIQERLEQEQQSIWLLAHAMERLDQPGRIAMIKAVSRRYDSRIRLYEARGPVTLDSFALASPTYRLRDPSEEPWQRHAARLLDQGFDWLVDAKRVERFVERRPDRLQNWPEAIEAQRSQAAIARMRYAPDRTPMISAAIALPRGGGVLLTSYNARDVTRIVRAERFNLAMIVLATALVSILFSLFLARTIVQPLRRLASAAVRVRLGRAREVVVPRLPSRGDEIGLLARSLSDMSMALRMKIDATEAFAADVSHELKNPLASLRSALEGLASVKDERLREQLFEIACSDVRRLDRLITDISEASRVDAQLTRTRFEPIDLGEMIENLLELRRSRGLNQGRETAFARPRRGVAVVMGEGTRLERVISNLLDNAVSFSPPGGLVRIEATQMRGRVLVRVIDEGPGVPPSEREAIFRRFHSARPEGEEFGQHSGLGLAIARTIVEGHHGTITVADRDDGAQGAVFEICLPAKDQQELPISPA	25	219	47	240	172	Sensor_TM1	30.6	16	77	1.3e-05	RLGWTRRVSLTWRILAVNIFAVAMLGGGLLYLDSYREQIIQERLEQEQQSIWLLAHAMERLD	Histidine kinase OS=Sphingomonadales bacterium RIFCSPHIGHO2_01_FULL_65_20 OX=1802169 GN=A2792_16685 PE=4 SV=1	HAMP	38	238	293	1e-07	FLARTIVQPLRRLASAAVRVRLGRAREVVVPRLPSRGDEIGLLARSLSDMSMALRM	PF00672	CL0681	HAMP	Sphingomonadales bacterium RIFCSPHIGHO2_01_FULL_65_20	Sphingomonadales bacterium	1802169	MAPATVSQEINPSALRLGWTRRVSLTWRILAVNIFAVAMLGGGLLYLDSYREQIIQERLEQEQQSIWLLAHAMERLDQPGRIAMIKAVSRRYDSRIRLYEARGPVTLDSFALASPTYRLRDPSEEPWQRHAARLLDQGFDWLVDAKRVERFVERRPDRLQNWPEAIEAQRSQAAIARMRYAPDRTPMISAAIALPRGGGVLLTSYNARDVTRIVRAERFNLAMIVLATALVSILFSLFLARTIVQPLRRLASAAVRVRLGRAREVVVPRLPSRGDEIGLLARSLSDMSMALRMKI	295	885	5
3	Codon1	cp12mer-257	A0A349TDX9	A0A349TDX9	tr|A0A349TDX9|A0A349TDX9_9SPHN	MVEAAGNYAQSRLKPLRWSGHLSLTSRILAVNILPLALLGGGIFYLDTYRTQLLTERYKLARIEAQITAEALAGATRQRQEALLVQIGKEQRMRLRMYDAEGRLWADSFALDEPPFSFKNPAENEFEEDFARALDNAMDAIVGAEQIPPYIEPEEPGVEGWPELQIARAEGLSKIELRQAPDGSPVINVAAPVGLRGSTLLTTRNAIDITEKVRSARSTLGIAVMVALLASILLSLFLARTIVLPLRSLASSAVRVRQGREREVEVPRLPDRNDEIGLLARAVSDMTSALRHRIDAVDSFAADVAHEIKNPLASLRSALESLPKVEDPALRNELTGIAAHDVRRIDRLVSEISEASRVEAEISRATLERIDLSKLVSAIVGSRESRDENQNREIIISATAQSPVVIGVAARLERVVENLLDNAVSFSPAVAPINVYIENSGQMISLTVSDHGPGIPEDAREKVFQRFHSVRPEEEAFGNHSGLGLAIARSIAEAHDGTLTAHARDDGAQGACLKLQLPAAAR	24	220	46	239	174	Sensor_TM1	35.8	17	86	3.2e-07	RWSGHLSLTSRILAVNILPLALLGGGIFYLDTYRTQLLTERYKLARIEAQITAEALAGATRQRQEALLVQ	Histidine kinase OS=Erythrobacter sp. OX=1042 GN=DCS24_06560 PE=4 SV=1	HAMP	39.4	237	292	3.7e-08	FLARTIVLPLRSLASSAVRVRQGREREVEVPRLPDRNDEIGLLARAVSDMTSALRH	PF00672	CL0681	HAMP	Erythrobacter sp.	Erythrobacter sp.	1042	MVEAAGNYAQSRLKPLRWSGHLSLTSRILAVNILPLALLGGGIFYLDTYRTQLLTERYKLARIEAQITAEALAGATRQRQEALLVQIGKEQRMRLRMYDAEGRLWADSFALDEPPFSFKNPAENEFEEDFARALDNAMDAIVGAEQIPPYIEPEEPGVEGWPELQIARAEGLSKIELRQAPDGSPVINVAAPVGLRGSTLLTTRNAIDITEKVRSARSTLGIAVMVALLASILLSLFLARTIVLPLRSLASSAVRVRQGREREVEVPRLPDRNDEIGLLARAVSDMTSALRHRI	294	882	5
3	Codon1	cp12mer-258	A0A2G5QY18	A0A2G5QY18	tr|A0A2G5QY18|A0A2G5QY18_9CAUL	MATVTARPEPSGADAPRGRLAWPRGSRLGRLIITLNVLALVIVVVGALVLNELRSGLVNARIDSLSTQGELIANVIDQSATIGEPEPALDSYTASQIFQLLFIPRSQRARLFDAHGKVLADSFVVADRVDWKVLPPARKPGQTQDGPRKTPAEQAKAERAQKALADEIAQAMKGRTVAGTRIDEDGERVVSVSIPIQHVRAILGVLTLEAGDVDEIISAERRALLPFIVVAMIAILTSSVLLHRLIAIPVQRLARAADQVRLQGARAISLPDLSRRHDELGDLSRSLEDMTHSLSERMDAIERFAADVAHEIKNPLTSIRSAVETLDLVSDPAARARLLAILQNDVNRLDRLVTDISNASRLDAELSRDPPRALDLNRLLTEVTSLYEAQLRPGDAPGSVRVRFASADPGHPAQILARETPIGQVFRNLIDNARSFSPADGEVRVGLSRAKGRLIATVEDDGPGVPPDNLETIFERFYTSRPKGRAFGGNSGLGLSIARQIVEAHGGLIHAENRHDAAGAVIGARFVVDLPEARA	31	224	51	246	173	Sensor_TM1	63.6	18	82	6.5e-16	GRLAWPRGSRLGRLIITLNVLALVIVVVGALVLNELRSGLVNARIDSLSTQGELIANVIDQSATI	Histidine kinase OS=Caulobacter sp. X OX=2048901 GN=CSW60_12295 PE=4 SV=1	HAMP	30.1	241	296	2.9e-05	LLHRLIAIPVQRLARAADQVRLQGARAISLPDLSRRHDELGDLSRSLEDMTHSLSE	PF00672	CL0681	HAMP	Caulobacter sp. X	Caulobacter sp.	2048901	MATVTARPEPSGADAPRGRLAWPRGSRLGRLIITLNVLALVIVVVGALVLNELRSGLVNARIDSLSTQGELIANVIDQSATIGEPEPALDSYTASQIFQLLFIPRSQRARLFDAHGKVLADSFVVADRVDWKVLPPARKPGQTQDGPRKTPAEQAKAERAQKALADEIAQAMKGRTVAGTRIDEDGERVVSVSIPIQHVRAILGVLTLEAGDVDEIISAERRALLPFIVVAMIAILTSSVLLHRLIAIPVQRLARAADQVRLQGARAISLPDLSRRHDELGDLSRSLEDMTHSLSERM	298	894	5
3	Codon1	cp12mer-259	A0A1Z1FEM1	A0A1Z1FEM1	tr|A0A1Z1FEM1|A0A1Z1FEM1_9SPHN	MPGETAHSAAGKSGARDSGAAEPGAGNAPDPLFWTRRFSLTTRILAVNLLIVGLVLGGLFVLDTNRKQLVAERSRLARSEVEIIANALAEAPASEHAALLARIGDQQRLRLRTFDSQGALQTDSFVVGEPAFFFADPDQQDWTHTLARTMDRIVDFLVMAPPVSRYDPEDDAEPATKSQWPEVFVAEQARAGTVMLRYAPDRTPVITAAAPYGAQGETLLTMRNATDITVAIRAARQTLLVLLALAVIFSIQLSLFLARTIVQPVRTLSRAATRVSAGRERDVVIPRLPERQDEIGTLARSLSDMTQALRDRIDAGEAFAADVSHELKNPLASLRSALDTLETVDDPSLRHQLAEIAQADLRRIDRLITEIAEASRLDAELSRASFEPVDLLALARNVIGGRTAAARISAERDLQFTVESAPTSATMVRGDEAQLERVFENLVDNAASFSPHGGRIAIAFRDLGDTVEITVTDDGPGIAEEEREAVFERFHSHRPEPESFGKHSGLGLAIARSIVTGHGGTLAVRGRADGASGAVFVITLPALEGDAKS	40	239	62	258	177	Sensor_TM1	28.7	31	96	5.2e-05	PLFWTRRFSLTTRILAVNLLIVGLVLGGLFVLDTNRKQLVAERSRLARSEVEIIANALAEAPASEH	Histidine kinase OS=Croceicoccus marinus OX=450378 GN=A9D14_01850 PE=4 SV=1	HAMP	43.4	256	311	2e-09	FLARTIVQPVRTLSRAATRVSAGRERDVVIPRLPERQDEIGTLARSLSDMTQALRD	PF00672	CL0681	HAMP	Croceicoccus marinus	Croceicoccus marinus	450378	MPGETAHSAAGKSGARDSGAAEPGAGNAPDPLFWTRRFSLTTRILAVNLLIVGLVLGGLFVLDTNRKQLVAERSRLARSEVEIIANALAEAPASEHAALLARIGDQQRLRLRTFDSQGALQTDSFVVGEPAFFFADPDQQDWTHTLARTMDRIVDFLVMAPPVSRYDPEDDAEPATKSQWPEVFVAEQARAGTVMLRYAPDRTPVITAAAPYGAQGETLLTMRNATDITVAIRAARQTLLVLLALAVIFSIQLSLFLARTIVQPVRTLSRAATRVSAGRERDVVIPRLPERQDEIGTLARSLSDMTQALRDRI	313	939	5
3	Codon1	cp12mer-260	A0A1T5C067	A0A1T5C067	tr|A0A1T5C067|A0A1T5C067_9SPHN	MLTRADNRAAAAEDLQLVWSARWSLTTRILVVNILAVALLAGGFFYLDTYRSRLVDTRIAVMEDQLALLDSALEAARPDQRERLIGEFTRATESRLRFYAPDGRKLYDSFAHGPPTYTLRDPDLQPWKRDAARAMDRGIDWIVGAPAYPEFEEPATDRAAAWPEVKETQQSGEGTSRFRYAPERTPLLSATRVVDLEAPEVMLMTVNARDITRTVRAERFRLAVVLAMVLIASVLLSLFLARTIVRPLRRLARAAVRVRLGRAREVVVPRLPSRRDEIGTLARALSDMTQALRERIDAGEHFAADVTHELKNPIASVRSAIEGLGRVKTDEQRAQLLAIADEDVRRLDRLVSDISDASRIDAQLSRTLFEPIDVGLMIESMLAARAARAEQGEKPQPRIAFARPRKGTATVMGDGHRLERAIDNIIDNAISFSPPDGLVCVRATRLGQEVHIGVDDDGPGIEPAQREAIFRRFHSERPNGEAFGRHSGLGLAIARTIVEGHGGTIAAGDRDDGKPGASLLITLPAAEEGGAA	25	222	47	241	175	Sensor_TM1	36.2	16	80	2.3e-07	QLVWSARWSLTTRILVVNILAVALLAGGFFYLDTYRSRLVDTRIAVMEDQLALLDSALEAARPDQ	Histidine kinase OS=Sphingopyxis flava OX=1507287 GN=SAMN06295937_100859 PE=4 SV=1	HAMP	44.5	239	294	9.3e-10	FLARTIVRPLRRLARAAVRVRLGRAREVVVPRLPSRRDEIGTLARALSDMTQALRE	PF00672	CL0681	HAMP	Sphingopyxis flava	Sphingopyxis flava	1507287	MLTRADNRAAAAEDLQLVWSARWSLTTRILVVNILAVALLAGGFFYLDTYRSRLVDTRIAVMEDQLALLDSALEAARPDQRERLIGEFTRATESRLRFYAPDGRKLYDSFAHGPPTYTLRDPDLQPWKRDAARAMDRGIDWIVGAPAYPEFEEPATDRAAAWPEVKETQQSGEGTSRFRYAPERTPLLSATRVVDLEAPEVMLMTVNARDITRTVRAERFRLAVVLAMVLIASVLLSLFLARTIVRPLRRLARAAVRVRLGRAREVVVPRLPSRRDEIGTLARALSDMTQALRERI	296	888	5
3	Codon1	cp12mer-261	A0A0M4D113	A0A0M4D113	tr|A0A0M4D113|A0A0M4D113_SPHS1	MVPDTVLLTRADNRDAAAEDLPLVWSARWSLTTRILVVNILAVALLAGGFFYLDTYRSRLVDTRIAVMEDQLALLDSALEAARPDQRERLIGEFTRATESRLRFYAPDGRKLYDSFAHGPPTYALRDPDLQPWKRDAARAMDRGIDWIVGAPAYPEFEEPAIDRGAAWPEVKETQRSGEGTSRFRYAPERTPLLSATRVVDLETPEVMLMTVNARDITRTVRAERFRLAVVLAMVLIASVLLSLFLARTIVRPLRRLARAAVRVRLGRAREVVVPRLPSRRDEIGTLARALSDMTQALRERIDAGEHFAADVTHELKNPIASVRSAIEGLGRVKTDEQRAQLLAIADEDVRRLDRLVSDISDASRIDAQLSRTLFEPIDVGLMIESMLAARAARAEQGGPPQPRIAFARPRKGTATVMGDGHRLERAIDNIIDNAISFSPPGGLVCVRATRLGQEVHIGVDDDGPGIEPAQREAIFRRFHSERPNGEAFGRHSGLGLAIARTIVEGHGGTITAGDRDDGKPGASLLITLPAAEEGGAA	31	228	53	247	175	Sensor_TM1	35.9	23	86	2.9e-07	LVWSARWSLTTRILVVNILAVALLAGGFFYLDTYRSRLVDTRIAVMEDQLALLDSALEAARPDQ	Histidine kinase OS=Sphingopyxis sp. (strain 113P3) OX=292913 GN=LH20_16810 PE=4 SV=1	HAMP	44.3	245	300	1.1e-09	FLARTIVRPLRRLARAAVRVRLGRAREVVVPRLPSRRDEIGTLARALSDMTQALRE	PF00672	CL0681	HAMP	Sphingopyxis sp. (strain 113P3)	Sphingopyxis sp.	292913	MVPDTVLLTRADNRDAAAEDLPLVWSARWSLTTRILVVNILAVALLAGGFFYLDTYRSRLVDTRIAVMEDQLALLDSALEAARPDQRERLIGEFTRATESRLRFYAPDGRKLYDSFAHGPPTYALRDPDLQPWKRDAARAMDRGIDWIVGAPAYPEFEEPAIDRGAAWPEVKETQRSGEGTSRFRYAPERTPLLSATRVVDLETPEVMLMTVNARDITRTVRAERFRLAVVLAMVLIASVLLSLFLARTIVRPLRRLARAAVRVRLGRAREVVVPRLPSRRDEIGTLARALSDMTQALRERI	302	906	5
3	Codon1	cp12mer-262	A0A4T3F9U0	A0A4T3F9U0	tr|A0A4T3F9U0|A0A4T3F9U0_9SPHN	MAEDIVSAGRLERLAFPLGSSLTARILAVNLIPLLVLAGSLFFLDSYRRQLLDERFKLARIEAQITAEALAGATRERQEALLIQIGKEQRMRLRMYDAEGNLWADSFALDTQPSFTFDDPVAEPFMEDLARWTDEAVNFAVGAPKPLPYAEPAEQDADAWPELVLARDRGITQIELRSAPDGTPVINAAAPVGLNGATLLTTRNAVDITQSVREARTGVMTIIALALVMSIILSLYLANTIIQPLRRLVRATVLVRTGREREVEVPRMQERGDEIGLLARGVSDMTAALRHRIDAVESFAADVAHEIKNPLASLRSATESLPKVKDPELHAQLVDIAAHDVKRIDRLVTEISEASRVDAEISRTKFEAVDVALLFENIVKAREDRGENAGRAVLVIREHPQCVVLGVALRLQRIAENLLDNAISFSPENGTVEVRIARREGRVIASVCDEGPGIPEGEREKVFRRFHSDRPEASFGDHSGLGLNIARTIAEAHEGALFVEDRQDGASGACLVLDLPAA	22	218	44	238	174	Sensor_TM1	37.6	12	77	8.4e-08	ERLAFPLGSSLTARILAVNLIPLLVLAGSLFFLDSYRRQLLDERFKLARIEAQITAEALAGATRER	Histidine kinase OS=Alteraurantiacibacter aquimixticola OX=2489173 GN=E5222_04930 PE=4 SV=1	HAMP	30.4	236	291	2.4e-05	YLANTIIQPLRRLVRATVLVRTGREREVEVPRMQERGDEIGLLARGVSDMTAALRH	PF00672	CL0681	HAMP	Alteraurantiacibacter aquimixticola	Alteraurantiacibacter aquimixticola	2489173	MAEDIVSAGRLERLAFPLGSSLTARILAVNLIPLLVLAGSLFFLDSYRRQLLDERFKLARIEAQITAEALAGATRERQEALLIQIGKEQRMRLRMYDAEGNLWADSFALDTQPSFTFDDPVAEPFMEDLARWTDEAVNFAVGAPKPLPYAEPAEQDADAWPELVLARDRGITQIELRSAPDGTPVINAAAPVGLNGATLLTTRNAVDITQSVREARTGVMTIIALALVMSIILSLYLANTIIQPLRRLVRATVLVRTGREREVEVPRMQERGDEIGLLARGVSDMTAALRHRI	293	879	5
3	Codon1	cp12mer-263	A0A1T5F2C6	A0A1T5F2C6	tr|A0A1T5F2C6|A0A1T5F2C6_9SPHN	MAKSSSALGTPEAAARTSLTTRILAVNIFALAMLAGGFFYLDSYRAQLIDARLEETATQVRLIAEAYAVTPPAGRPQLLSKFGLLTDTRLRVYAYPSPTARAAEVPRSFDSWSVSGPTYQLRDPAQEEWQKRVARFLDRSIDIIVDADHPEHFHEPDHDTLAAWPIALRATRDRNIATSVERAPDRTPMILAAIDVRRPDGSGAVILSTENQRDITRIVRAERLRLGVVLLIVVLVSVSLSLFLARTIVRPLRRLALAAHRVRLGRAREVQVPRLPERRDEIGTLARALSDMSMAIRQRIDATEAFAADVTHELKNPLASLRSAVDSLGIVKDPALQKQLIDVIRDDVGRLDRLITDIAEASRVDAELARARFESVDLGTMIEGLLTTREERGRNGDVRVAFARPHRGTAVVFGDGSRLTRVIENLVENAVSFSPAGGLVQVAATRDGDDVVIRVEDEGPGVPPDAREAIFNRFHSDRPEGEEFGRHSGLGLAIAKAIVEGHNGSIVATDRDNAPNGARFVIRLPAWSR	20	226	41	245	185	Sensor_TM1	50.8	12	74	6.3e-12	EAAARTSLTTRILAVNIFALAMLAGGFFYLDSYRAQLIDARLEETATQVRLIAEAYAVTPPAG	Histidine kinase OS=Sphingomonas histidinilytica OX=439228 GN=SAMN06295920_10851 PE=4 SV=1	HAMP	43.4	243	298	2.1e-09	FLARTIVRPLRRLALAAHRVRLGRAREVQVPRLPERRDEIGTLARALSDMSMAIRQ	PF00672	CL0681	HAMP	Sphingomonas histidinilytica	Sphingomonas histidinilytica	439228	MAKSSSALGTPEAAARTSLTTRILAVNIFALAMLAGGFFYLDSYRAQLIDARLEETATQVRLIAEAYAVTPPAGRPQLLSKFGLLTDTRLRVYAYPSPTARAAEVPRSFDSWSVSGPTYQLRDPAQEEWQKRVARFLDRSIDIIVDADHPEHFHEPDHDTLAAWPIALRATRDRNIATSVERAPDRTPMILAAIDVRRPDGSGAVILSTENQRDITRIVRAERLRLGVVLLIVVLVSVSLSLFLARTIVRPLRRLALAAHRVRLGRAREVQVPRLPERRDEIGTLARALSDMSMAIRQRI	300	900	5
3	Codon1	cp12mer-264	T0J7B9	T0J7B9	tr|T0J7B9|T0J7B9_9SPHN	MAPATDSPKSDRAPLAVRWSGRLSLTPRILAVNVFALALLAGGFFYLDSYRTRIVDDRLAQSARELKLLAIGLENAPADRHDSLIAAYARQTGDRVRRYASDGRLIADSFTMNAPRYRLRSPEDEQWRRHVARFLDKMVDKVVSADRPPDFEEPAIDRASAWPEVVLERKTGKPQSTNRYAPDRTFMISAAVGVKDGSTLLATENARDITRTVRAERLRLGIVLAAAVLASVLLSLFLARTIVSPIRRLARAAVRVRLGRAREVTVPRLPERRDEIGMLARALSDMSHALRQRIDATDAFAADVSHELKNPIASLRSALDSLDRVERPDLRAQLMAIAQDDVRRLDRLVTDIAEASRVDAELSRTRFEPIDLGLLIEKMVIAREARGVPRGVRLAFARPRKDVAVVLGEEQRLIRVLDNLIDNAVSFSPEGGLVQIIATVADDQVMVSVEDEGPGVPESEREHVFRRFHSVRPEGEAFGTHSGLGLAIARSIIEGHQGRISIGDREDMQRGARFIVHLPMALARDPGIASE	29	220	47	239	173	Sensor_TM1	30	17	79	2e-05	VRWSGRLSLTPRILAVNVFALALLAGGFFYLDSYRTRIVDDRLAQSARELKLLAIGLENAPAD	Histidine kinase OS=Sphingobium ummariense RL-3 OX=1346791 GN=M529_07725 PE=4 SV=1	HAMP	44.7	237	292	8.2e-10	FLARTIVSPIRRLARAAVRVRLGRAREVTVPRLPERRDEIGMLARALSDMSHALRQ	PF00672	CL0681	HAMP	Sphingobium ummariense RL-3	Sphingobium ummariense	1346791	MAPATDSPKSDRAPLAVRWSGRLSLTPRILAVNVFALALLAGGFFYLDSYRTRIVDDRLAQSARELKLLAIGLENAPADRHDSLIAAYARQTGDRVRRYASDGRLIADSFTMNAPRYRLRSPEDEQWRRHVARFLDKMVDKVVSADRPPDFEEPAIDRASAWPEVVLERKTGKPQSTNRYAPDRTFMISAAVGVKDGSTLLATENARDITRTVRAERLRLGIVLAAAVLASVLLSLFLARTIVSPIRRLARAAVRVRLGRAREVTVPRLPERRDEIGMLARALSDMSHALRQRI	294	882	5
3	Codon1	cp12mer-265	A0A419N193	A0A419N193	tr|A0A419N193|A0A419N193_9SPHN	MAPDTASPRTDPPGMTLHWSGRMSLTRRILAVNILPVVLLAGSLFYLDVIRDRLIAERLSQSADQVRLLATVFARVPQDDYPAEAHRLGATTGARVRVVAADGRILADSWDGHRPNIALRDPDEEGWQRRFAAALDDAVDAIVRARPVPRFPGFGPPIPNGQKIWLTDDRTHILSSAAPIPDRRNLRIVVDKNVRDIRRLARADRGQLGIIVGMAALASILLSLFLARTIVRPLRFLAMAAERVRLGRAREVVVPRLPFRSDEIGHLARSLSDMTETLRARIDATEAFAADVSHELKNPLASLASAVEGMERVKDEGLRRQLMQVAADDVRRLDRLITDISEASRLDAQLTRARFEAVDVGAVIEGLLHEREARSANGSVRIAFARPQRGSTRVMGDAGGLARVFGNLIDNAVSFSPQGGVVRISATRSDNEVIATVEDDGPGVPPDARESIFERFHSLRPDGEAFGKHSGLGLAISRTIIAGHGGTIRVRDRADAQRGAVFLVTLPAAQA	29	208	49	227	159	Sensor_TM1	34	18	80	1.1e-06	HWSGRMSLTRRILAVNILPVVLLAGSLFYLDVIRDRLIAERLSQSADQVRLLATVFARVPQDD	Histidine kinase OS=Aestuariisphingobium litorale OX=2339262 GN=D5I55_00505 PE=4 SV=1	HAMP	30.7	225	280	1.9e-05	FLARTIVRPLRFLAMAAERVRLGRAREVVVPRLPFRSDEIGHLARSLSDMTETLRA	PF00672	CL0681	HAMP	Aestuariisphingobium litorale	Aestuariisphingobium litorale	2339262	MAPDTASPRTDPPGMTLHWSGRMSLTRRILAVNILPVVLLAGSLFYLDVIRDRLIAERLSQSADQVRLLATVFARVPQDDYPAEAHRLGATTGARVRVVAADGRILADSWDGHRPNIALRDPDEEGWQRRFAAALDDAVDAIVRARPVPRFPGFGPPIPNGQKIWLTDDRTHILSSAAPIPDRRNLRIVVDKNVRDIRRLARADRGQLGIIVGMAALASILLSLFLARTIVRPLRFLAMAAERVRLGRAREVVVPRLPFRSDEIGHLARSLSDMTETLRARI	282	846	5
3	Codon1	cp12mer-266	Q2G482	Q2G482	tr|Q2G482|Q2G482_NOVAD	MPRSDEAPLPRPRLRRLPRIRGVSLTTRILFVNVIALALLAGGFFYLDSYRTQLIDERFKLARAEAEIAADALDETPMAERRRLLVRIGQEQVLRLRLYDAESRLEADSFALAPPSFALVDPESEPWYQKAARLLDRGVDFIVNAPSVERYSDTAEQPAGQWPEIRAARVSGQTEVFLRYAPDRTPVITAATPVGTRGEVLLTLRNALDITQSVRDARQTLVIIIGIALLLSVQLSLFLARTIVQPLRALVRAAVRVRLGREREVVVPRLPDRGDEIGLLARAVSDMTTALRQRIDAVEMFAADVAHELKNPLASLSSALETMERVEDPALRRQLAGIAAHDVQRIDRLITEIADASRIDAELSRATFVPLDVAALASQVVGARDVRANVSTPIRFSNGGGDTVVAGDAARLERVLENLLDNAVSFSPPGGEVEVVAWGDGEAAHLSVSDEGPGIPAGERDKVFERFHSVRPEEEAFGAHSGLGLAIARTIAEAHDGALVIGDRPDGKAGAYLVLSLPLLAEESE	25	221	47	240	174	Sensor_TM1	46.7	15	80	1.2e-10	RRLPRIRGVSLTTRILFVNVIALALLAGGFFYLDSYRTQLIDERFKLARAEAEIAADALDETPMAE	Histidine kinase OS=Novosphingobium aromaticivorans (strain ATCC 700278 / DSM 12444 / CIP 105152 / NBRC 16084 / F199) OX=279238 GN=Saro_2906 PE=4 SV=1	HAMP	35.8	238	293	4.7e-07	FLARTIVQPLRALVRAAVRVRLGREREVVVPRLPDRGDEIGLLARAVSDMTTALRQ	PF00672	CL0681	HAMP	Novosphingobium aromaticivorans (strain ATCC 700278 / DSM 12444 / CIP 105152 / NBRC 16084 / F199)	Novosphingobium aromaticivorans	279238	MPRSDEAPLPRPRLRRLPRIRGVSLTTRILFVNVIALALLAGGFFYLDSYRTQLIDERFKLARAEAEIAADALDETPMAERRRLLVRIGQEQVLRLRLYDAESRLEADSFALAPPSFALVDPESEPWYQKAARLLDRGVDFIVNAPSVERYSDTAEQPAGQWPEIRAARVSGQTEVFLRYAPDRTPVITAATPVGTRGEVLLTLRNALDITQSVRDARQTLVIIIGIALLLSVQLSLFLARTIVQPLRALVRAAVRVRLGREREVVVPRLPDRGDEIGLLARAVSDMTTALRQRI	295	885	5
3	Codon1	cp12mer-267	A0A0Q6URI6	A0A0Q6URI6	tr|A0A0Q6URI6|A0A0Q6URI6_9CAUL	MATVTASPDHPPQWRLRWPRGSRLGRLIIILNVLALAIVIVGALVLNELRSGLVNARIDSLTTQGELIANVIDQSATVGEPEPALDPYTASQILQVLFIPRSQRARLFDARGKALADSFVVADRVDWKVLPPARKPGQTDGPRKTPREVAQAERARKALADEIARAMKGRAVAGTRIAEDGERVVSVSIPIQHVRAVLGVLTLEAGDVDEIISAERKALLPFIVVAMTAILISSVLLHRLIAVPVQRLARAADHVRLQGARAISLPDLARRRDELGDLSRSLEDMTHSLSERMDAIERFAADVAHEIKNPLTSIRSAIETLDIVTEPAARARLLAILQQDVNRLDRLVTDISNASRLDAELSREHPKALDLGRLLAEVVSLYEAQLRPGDAPGSVRVSLHVADPAHPAVVLARETPIGQVFRNLVDNARSFSPADGEVRISLARVRGRLIATVEDDGPGIPPDNLETIFERFYTSRPKGRAFGSNSGLGLSIARQIVEAHGGLIRAENRKDGGGAVIGARFVVDLPDAHA	24	219	46	241	173	Sensor_TM1	60.1	16	78	8.3e-15	LRWPRGSRLGRLIIILNVLALAIVIVGALVLNELRSGLVNARIDSLTTQGELIANVIDQSATV	Histidine kinase OS=Caulobacter sp. Root343 OX=1736520 GN=ASC70_21765 PE=4 SV=1	HAMP	33.3	236	291	2.8e-06	LLHRLIAVPVQRLARAADHVRLQGARAISLPDLARRRDELGDLSRSLEDMTHSLSE	PF00672	CL0681	HAMP	Caulobacter sp. Root343	Caulobacter sp.	1736520	MATVTASPDHPPQWRLRWPRGSRLGRLIIILNVLALAIVIVGALVLNELRSGLVNARIDSLTTQGELIANVIDQSATVGEPEPALDPYTASQILQVLFIPRSQRARLFDARGKALADSFVVADRVDWKVLPPARKPGQTDGPRKTPREVAQAERARKALADEIARAMKGRAVAGTRIAEDGERVVSVSIPIQHVRAVLGVLTLEAGDVDEIISAERKALLPFIVVAMTAILISSVLLHRLIAVPVQRLARAADHVRLQGARAISLPDLARRRDELGDLSRSLEDMTHSLSERM	293	879	5
3	Codon1	cp12mer-268	A0A074M823	A0A074M823	tr|A0A074M823|A0A074M823_ERYLO	MIERPGFVTRFSLTARILIVNILPLAFLSGGLFYLDTYRTQLIDERFKLARIEAQITAEALAGATRSRQEALLVQIGQEQRMRMRMFDAEGALWADSFALAEPAFELNDITNDTWEQELARWLDRTVDTIVRAPAVTDYVEPEGQTADAWPELKQAREEGLSQVRLYDWVDGTPVITAAAPVGLNGATLLTVRNAVDITESVRAARTALITAVLLVLGASAALSLYLARTIVSPLQLLAGSTQRVRLGREREVEVPRLPERKDEIGQLARSVSDMTLALRQRIDAVDSFAADVAHEIKNPLASLRSAIESLPKVKDKETREKLEQIATHDVRRIDRLVSEISDASRIDAEMSRATLEVIDMADLIRAIIGSRENRAENHDHRIELSTRGFKANVLGVGARLERVVENLFDNAVSFSPADAPIEVMVDNDGACVTVTVCDSGPGIPEDSREKVFHRFHSVRPEDEDFGNHSGLGLAIARAIAQAHDGSLVAEARPDGAQGACLRFQLPAAE	13	208	35	228	173	Sensor_TM1	38.8	5	69	3.6e-08	PGFVTRFSLTARILIVNILPLAFLSGGLFYLDTYRTQLIDERFKLARIEAQITAEALAGATRSRQ	Histidine kinase OS=Erythrobacter longus OX=1044 GN=EH31_07840 PE=4 SV=1	HAMP	37.1	226	281	1.9e-07	YLARTIVSPLQLLAGSTQRVRLGREREVEVPRLPERKDEIGQLARSVSDMTLALRQ	PF00672	CL0681	HAMP	Erythrobacter longus	Erythrobacter longus	1044	MIERPGFVTRFSLTARILIVNILPLAFLSGGLFYLDTYRTQLIDERFKLARIEAQITAEALAGATRSRQEALLVQIGQEQRMRMRMFDAEGALWADSFALAEPAFELNDITNDTWEQELARWLDRTVDTIVRAPAVTDYVEPEGQTADAWPELKQAREEGLSQVRLYDWVDGTPVITAAAPVGLNGATLLTVRNAVDITESVRAARTALITAVLLVLGASAALSLYLARTIVSPLQLLAGSTQRVRLGREREVEVPRLPERKDEIGQLARSVSDMTLALRQRI	283	849	5
3	Codon1	cp12mer-269	A0A6J4T1G3	A0A6J4T1G3	tr|A0A6J4T1G3|A0A6J4T1G3_9SPHN	MASATASARIDPGDKVERDLALSWSRRWSLRRRILAVNVITLVVVALAVLFLDSFRNHLGDERQRQVQREARLTAAALGSLPPPNWRDYFGRIGAASDSRFRLYDASGRRLLDSWQATGPTYRLRDPSEQPWTKVIARTLDRGFNAVVGESTPPDYREPRVDRLQAWPEAVEAARNRVAVTAVRNAPDLTPVISTAVPATGGSVVLATYNDRNFTRTVRAERRKLGLGLLVATVLSVLLSLFLARTIARPLRRLALAAHRVRQGRAREVKVPRLPSRRDEVGLLARSVSDMSQALRQRIDNIEAFAADVTHELKNPLASLRSAVDGLERIEDPALRSQLLEVVRQDVRRLDRLIGDIGEAARTDAELARARFEPVDLGALVGQLASAWEQQRVKGDVRLAFARPRAGSTVVPGEPGRLARAIDNLVDNAISFSPAGGLVEIAVARVGDKVRIRIDDEGPGVPAEAREAIFNRFHSVRPESDQFGRHSGLGLAIARAIVQGHDGEIDVADRDDAPSGARFTICLPAAGEAGA	34	225	55	244	170	Sensor_TM1	34.7	21	83	7.1e-07	ALSWSRRWSLRRRILAVNVITLVVVALAVLFLDSFRNHLGDERQRQVQREARLTAAALGSLPP	Histidine kinase OS=uncultured Sphingomonas sp. OX=158754 GN=AVDCRST_MAG31-872 PE=4 SV=1	HAMP	46.2	242	297	2.8e-10	FLARTIARPLRRLALAAHRVRQGRAREVKVPRLPSRRDEVGLLARSVSDMSQALRQ	PF00672	CL0681	HAMP	uncultured Sphingomonas sp.	uncultured Sphingomonas	158754	MASATASARIDPGDKVERDLALSWSRRWSLRRRILAVNVITLVVVALAVLFLDSFRNHLGDERQRQVQREARLTAAALGSLPPPNWRDYFGRIGAASDSRFRLYDASGRRLLDSWQATGPTYRLRDPSEQPWTKVIARTLDRGFNAVVGESTPPDYREPRVDRLQAWPEAVEAARNRVAVTAVRNAPDLTPVISTAVPATGGSVVLATYNDRNFTRTVRAERRKLGLGLLVATVLSVLLSLFLARTIARPLRRLALAAHRVRQGRAREVKVPRLPSRRDEVGLLARSVSDMSQALRQRI	299	897	5
3	Codon1	cp12mer-270	A0A6J4S601	A0A6J4S601	tr|A0A6J4S601|A0A6J4S601_9SPHN	MAARARDMFVDDAHLQDERDLRLRWSGRWTLSRRILAFNILALALLAGGFFYLDSYRARLIDQRTRQVVDQAQLIAAGADAAPRAGRAAFLRRLGAITKLRLRVYEGGALRFDSWRGAEPTYRLRDPASQPWQRSAARTLDRATNFIVGADSPAPFAEPRVDRAAAWPEARAVASGSAAASRVRQAPDLTPVISAAVPIVPLAGPTRSRAALLATINARDVTRIVRAERLRLGVVLLAVTLASVLLSLFLARTIARPLRRLAIAAHRVRLGRAREVRVPRLPSRRDEIGLLARALHDMTQSLRTRIDATEAFAADVTHELKNPLASLRSAVDTLGAVKDPALQDRLLAVVRDDVRRLDRLIVDIAEASRVDAELSRAKFEPVDLGALIGNLVTAWETRGVERDVRLAFARPRAGTTVISGEAGRLARAIDNLIDNAISFSPDGGLVEVGATRVGADVVVRVDDEGPGVPPAAREEIFARFHSLRPEGEAFGRHSGLGLAIARAIVEGHGGTIVVRERDDRSHGARFLVSIPARVE	35	232	53	251	179	Sensor_TM1	52.8	23	85	1.6e-12	LRWSGRWTLSRRILAFNILALALLAGGFFYLDSYRARLIDQRTRQVVDQAQLIAAGADAAPRA	Histidine kinase OS=uncultured Sphingomonadaceae bacterium OX=169976 GN=AVDCRST_MAG91-259 PE=4 SV=1	HAMP	43.2	249	304	2.3e-09	FLARTIARPLRRLAIAAHRVRLGRAREVRVPRLPSRRDEIGLLARALHDMTQSLRT	PF00672	CL0681	HAMP	uncultured Sphingomonadaceae bacterium	uncultured Sphingomonadaceae	169976	MAARARDMFVDDAHLQDERDLRLRWSGRWTLSRRILAFNILALALLAGGFFYLDSYRARLIDQRTRQVVDQAQLIAAGADAAPRAGRAAFLRRLGAITKLRLRVYEGGALRFDSWRGAEPTYRLRDPASQPWQRSAARTLDRATNFIVGADSPAPFAEPRVDRAAAWPEARAVASGSAAASRVRQAPDLTPVISAAVPIVPLAGPTRSRAALLATINARDVTRIVRAERLRLGVVLLAVTLASVLLSLFLARTIARPLRRLAIAAHRVRLGRAREVRVPRLPSRRDEIGLLARALHDMTQSLRTRI	306	918	5
3	Codon1	cp12mer-271	A0A7C4VCB9	A0A7C4VCB9	tr|A0A7C4VCB9|A0A7C4VCB9_9PROT	MRAVARSRIARIIFIWNFAGLAFLIVGVLLLAETRAGLTDAQFRNLRTQGELITNLLIETGTVEGDPVPYVNEPAVRAVLKRILPPIAEGARPGVGRPRVRMFAPNGRLIADSDVLYDRLVETPLPDIGERPSIQESLQRAAERVEYLRLTPWRPTATLQEEQARALQGEIARSERLNERGERVVSVTLPLRRVQQVMGTVTIESADVERILVAERASMIPFVIGATIAVFLSSLLLALFIARPIERLAIAADRLRLTGATRLSLPDVSKRKDEIGALAHSLEAMTGALADRIDVNERFAADVSHEIKNPLASIKSAVESARAAKDHDQQNRMLAIVAQDVQRLDRLITDIARASRIEAETARGDLERVDLGALLHDLANAYAPAPGEPEHVHVQFKGPKPEGAIVLGQSGPLGQVFRNLIDNARSFSWEGGRVTLAVDVPRTKEGQIVRATVEDEGPGIPEENLETVFERFYTQRPKGAAFGGNSGLGLSIARQIVTAHEGRIYAQNRAEGGARLVVELPLAGSPRS	12	219	32	242	187	Sensor_TM1	43.7	1	62	1.1e-09	MRAVARSRIARIIFIWNFAGLAFLIVGVLLLAETRAGLTDAQFRNLRTQGELITNLLIETGT	Histidine kinase OS=Proteobacteria bacterium OX=1977087 GN=ENR38_18065 PE=4 SV=1	HAMP	38.4	236	291	7.7e-08	LLALFIARPIERLAIAADRLRLTGATRLSLPDVSKRKDEIGALAHSLEAMTGALAD	PF00672	CL0681	HAMP	Proteobacteria bacterium	Proteobacteria bacterium	1977087	MRAVARSRIARIIFIWNFAGLAFLIVGVLLLAETRAGLTDAQFRNLRTQGELITNLLIETGTVEGDPVPYVNEPAVRAVLKRILPPIAEGARPGVGRPRVRMFAPNGRLIADSDVLYDRLVETPLPDIGERPSIQESLQRAAERVEYLRLTPWRPTATLQEEQARALQGEIARSERLNERGERVVSVTLPLRRVQQVMGTVTIESADVERILVAERASMIPFVIGATIAVFLSSLLLALFIARPIERLAIAADRLRLTGATRLSLPDVSKRKDEIGALAHSLEAMTGALADRI	293	879	5
3	Codon1	cp12mer-272	A0A7G9L337	A0A7G9L337	tr|A0A7G9L337|A0A7G9L337_9SPHN	MARKRHSPRPWAAHWTLTWRILAVNIFTVLILALGVIYLDSFRNKLAKERVQRTEREAEIAAIVARSVAPERRDATLVAIGQSTRSRIRIYGAGGRRTFDSWASTGPTYELRDPAKESWMKDAARAMDRGFNALVGAKYAPDFAEPAQDSIAAWPEAQEAARLREVTNAMRTAPDLTPVLSAAAPVADGALLVTSNERSLIRSMRSQRAALALAMAAAILISVLLSLFLARTIVRPLRRIALAAHRVRLGRAREVRVPRLPSRRDEIGLLARSVADMSQSLRHRIDNIEAFAADVTHELKNPLASLRSALDGLGTVTDDALRNRLTDVAREDVRRLDRLISDISEAARTDAELARARFEEVDLGALIEQLVAGWNTRRERGNARIAFARPRKSSTLVMGDPGRLARAIDNLLDNAISFSPPGGLVEIAATRVDDQVRIRIDDEGPGVPQDEREAIFHRFHSIRPETEDFGRHSGLGLAIAKAIVEGHDGEISVFDRDDAPSGARFIIALPAVDDL	17	209	39	230	170	Sensor_TM1	34	12	72	1.2e-06	AAHWTLTWRILAVNIFTVLILALGVIYLDSFRNKLAKERVQRTEREAEIAAIVARSVAPER	Histidine kinase OS=Sphingomonas sp. sand1-3 OX=2764186 GN=H8M03_01335 PE=4 SV=1	HAMP	43.2	228	283	2.3e-09	FLARTIVRPLRRIALAAHRVRLGRAREVRVPRLPSRRDEIGLLARSVADMSQSLRH	PF00672	CL0681	HAMP	Sphingomonas sp. sand1-3	Sphingomonas sp.	2764186	MARKRHSPRPWAAHWTLTWRILAVNIFTVLILALGVIYLDSFRNKLAKERVQRTEREAEIAAIVARSVAPERRDATLVAIGQSTRSRIRIYGAGGRRTFDSWASTGPTYELRDPAKESWMKDAARAMDRGFNALVGAKYAPDFAEPAQDSIAAWPEAQEAARLREVTNAMRTAPDLTPVLSAAAPVADGALLVTSNERSLIRSMRSQRAALALAMAAAILISVLLSLFLARTIVRPLRRIALAAHRVRLGRAREVRVPRLPSRRDEIGLLARSVADMSQSLRHRI	285	855	5
3	Codon1	cp12mer-273	A0A0F5PC01	A0A0F5PC01	tr|A0A0F5PC01|A0A0F5PC01_9SPHN	MLRNDSALGTPEAAARTSLTTRILAVNIFALAMLAGGFFYLDSYRSQLIDARLEETATQVRLIAEAYSVTPPAGRPALLAKFGLLTDTRLRVYHYPDPGAPATGINVAFDSWSMSGRTYDLRDPSQEEWQKRVARFLDRSIDVIVAADRPPNYLEPHPDTLAAWPEALTALRERNIVTAVQRAPDRTPMIIAAIDVRGTRGSGNVLLSTENQRDITRIVRAERLRLGVVLLIVVLVSVSLSLFLARTIVRPLRRLALAAHHVRLGRAREVQVPRLPERRDEIGTLARALSDMSFAIRQRIDATEAFAADVTHELKNPLASLRSAVDSLGLVQDPGLQKQLIDVIRDDVGRLDRLITDIAEASRVDAELARARFESIDLGIMIEGLLTTREERGRNREVRVAFARPHRGTAVVFGDGSRLTRVVENLVENAVSFSPPAGLVQVAATRDGDDVVIRVEDEGPGVPPEAREAIFNRFHSDRPEGEQFGRHSGLGLAIAKAIVEGHNGTIIATDRDNAPTGARFVIRLPAWSR	20	226	41	245	185	Sensor_TM1	49	12	74	2.3e-11	EAAARTSLTTRILAVNIFALAMLAGGFFYLDSYRSQLIDARLEETATQVRLIAEAYSVTPPAG	Histidine kinase OS=Sphingomonas sp. SRS2 OX=133190 GN=WP12_11560 PE=4 SV=1	HAMP	42.2	243	298	4.9e-09	FLARTIVRPLRRLALAAHHVRLGRAREVQVPRLPERRDEIGTLARALSDMSFAIRQ	PF00672	CL0681	HAMP	Sphingomonas sp. SRS2	Sphingomonas sp.	133190	MLRNDSALGTPEAAARTSLTTRILAVNIFALAMLAGGFFYLDSYRSQLIDARLEETATQVRLIAEAYSVTPPAGRPALLAKFGLLTDTRLRVYHYPDPGAPATGINVAFDSWSMSGRTYDLRDPSQEEWQKRVARFLDRSIDVIVAADRPPNYLEPHPDTLAAWPEALTALRERNIVTAVQRAPDRTPMIIAAIDVRGTRGSGNVLLSTENQRDITRIVRAERLRLGVVLLIVVLVSVSLSLFLARTIVRPLRRLALAAHHVRLGRAREVQVPRLPERRDEIGTLARALSDMSFAIRQRI	300	900	5
3	Codon1	cp12mer-274	A0A101VIW6	A0A101VIW6	tr|A0A101VIW6|A0A101VIW6_9SPHN	MTENGESSRVIRQVDRLGWSGRISLTSRILVVNILPLAMLGGGIFYLDSYRTQLLNERYKLARIEAQITAEALAGASRTRQEALLVQIGKEQRMRLRMFDAEGRLWADSFALAEPSFALDVPGDERFAEDFARALDRAVDKIVGADPIPDYFEPEDASADAWPELRRAREQGISQIQLRDAPDGSPVINAAAPVGLNGATLLTTRNAIDITMAVREARTTLGIAVLLALAASILLSLFLARTIIAPLRLLSNAAIKVRQGRDRDVEVPRLPERRDEIGLLARAVSDMTGALRQRIDAVESFAADVAHEIKNPLASLRSAIESLPRVEDPDLRRKLTEIATHDVRRIDRLVTEISDASRIDAEMSRATLERIDLHALVRAIIGSREDRAENADRPITIITSSGQAIVSGVPPRLERVIENLLDNAVSFSPPDAPIEVSLSRAGKRVILTVCDSGPGIAEDSREKVFERFHSVRPEAEDFGNHSGLGLAIARAIAEAHDGTLTAHPRPDGKSGACLRLELPAAA	29	221	47	240	174	Sensor_TM1	37.4	17	80	9.8e-08	LGWSGRISLTSRILVVNILPLAMLGGGIFYLDSYRTQLLNERYKLARIEAQITAEALAGASRTR	Histidine kinase OS=Sphingomonadales bacterium BRH_c3 OX=1734408 GN=APF78_00930 PE=4 SV=1	HAMP	44.3	238	293	1.1e-09	FLARTIIAPLRLLSNAAIKVRQGRDRDVEVPRLPERRDEIGLLARAVSDMTGALRQ	PF00672	CL0681	HAMP	Sphingomonadales bacterium BRH_c3	Sphingomonadales bacterium	1734408	MTENGESSRVIRQVDRLGWSGRISLTSRILVVNILPLAMLGGGIFYLDSYRTQLLNERYKLARIEAQITAEALAGASRTRQEALLVQIGKEQRMRLRMFDAEGRLWADSFALAEPSFALDVPGDERFAEDFARALDRAVDKIVGADPIPDYFEPEDASADAWPELRRAREQGISQIQLRDAPDGSPVINAAAPVGLNGATLLTTRNAIDITMAVREARTTLGIAVLLALAASILLSLFLARTIIAPLRLLSNAAIKVRQGRDRDVEVPRLPERRDEIGLLARAVSDMTGALRQRI	295	885	5
3	Codon1	cp12mer-275	A0A369QAK8	A0A369QAK8	tr|A0A369QAK8|A0A369QAK8_9SPHN	MADYRGGILRDRLSEFGLTRRFALTSRILAVNILPLLLLGGGIFYIDNYRKQLLSERYKLARIEAQITAEALAGASRERQEALLIQIGKEQKMRLRMYDAEGNEWADSFELDGPAFVFGDPDADGWGDNFARLLDSIVDAVVNAEPIPPYLEPESERADAFPVLARAREEGVTQIELAQAPDRTPVITAAAPVGLQGSTLLTTRNAIDITESVRSARQTLLIGVVLALMISIFLSLYLARTIVTPLQLLARAAFRVRAGREREVEVPRLPDRNDEIGLLARAISDMTHTLRQRIDSTEHFAADVAHEIKNPLASLRSAIESLVRVEDPELRGKLTDIAAHDVRRIDRLVTEISDASRIDAEMTRTAFEEVDLADLLINIIGTRESRAENEGRTIAFERPMLRAVVAGVPVRLERVIENLLDNAVSFSPPDGVVTVTIDHPDECVRLTVCDEGPGVAQDAREKVFQRFHSDRPESEDFGNHSGLGLAIARTIAEAHDGSLTVHSRADQRSGACFELHLPDAMSTAA	28	220	46	239	174	Sensor_TM1	33.2	14	79	2.1e-06	SEFGLTRRFALTSRILAVNILPLLLLGGGIFYIDNYRKQLLSERYKLARIEAQITAEALAGASRER	Histidine kinase OS=Alteripontixanthobacter maritimus OX=2161824 GN=chvG PE=4 SV=1	HAMP	38.2	237	292	8.6e-08	YLARTIVTPLQLLARAAFRVRAGREREVEVPRLPDRNDEIGLLARAISDMTHTLRQ	PF00672	CL0681	HAMP	Alteripontixanthobacter maritimus	Alteripontixanthobacter maritimus	2161824	MADYRGGILRDRLSEFGLTRRFALTSRILAVNILPLLLLGGGIFYIDNYRKQLLSERYKLARIEAQITAEALAGASRERQEALLIQIGKEQKMRLRMYDAEGNEWADSFELDGPAFVFGDPDADGWGDNFARLLDSIVDAVVNAEPIPPYLEPESERADAFPVLARAREEGVTQIELAQAPDRTPVITAAAPVGLQGSTLLTTRNAIDITESVRSARQTLLIGVVLALMISIFLSLYLARTIVTPLQLLARAAFRVRAGREREVEVPRLPDRNDEIGLLARAISDMTHTLRQRI	294	882	5
3	Codon1	cp12mer-276	M4RX62	M4RX62	tr|M4RX62|M4RX62_9SPHN	MAWGIALRRSEERELALMWSARWSLTTRILAVNIFALAMLAGGFFYLDSYRSQLIDARLDEVAVQARLIAEALDAAQPDRQHVLLEQLEQASDLRLRVYDAGGARVLDSWLVGPPTYVLRDPDEEAWQRKAARALDRAIDIVVGADRPERFNEPARDTLSAWPEALAAKKEGIPETRLRRAPDRTPVISAAVAMPDTGMTLLATTNARDIVRIVRAERLRLGIVLAMVITLSVLLSLFLARTIVRPLRRLARAAHRVRLGRAREVQVPRLPSRRDEIGLLARALSDMSLALRQRIDATEAFAADVTHELKNPLASLRSAVETLEKVKDPALQDQLLDVVRDDVHRLDRLITDIADASRLDAELSRARFETIDLGQMIEGLIAQREKRGIDADVRLAFARPHAGTAVVLGDGSRLTRLIENLVDNAISFSPPGGLVKIAATRDGDEVVLRVDDEGPGVAPDVREAIFKRFHSIRPEGEAFGQHSGLGLAIAKAIVEAHNGTIMVEDRDDAPTGARFIIRLPVAER	25	221	47	240	174	Sensor_TM1	53.8	15	80	7.8e-13	LALMWSARWSLTTRILAVNIFALAMLAGGFFYLDSYRSQLIDARLDEVAVQARLIAEALDAAQPDR	Histidine kinase OS=Sphingomonas sp. MM-1 OX=745310 GN=G432_02940 PE=4 SV=1	HAMP	44.2	238	293	1.2e-09	FLARTIVRPLRRLARAAHRVRLGRAREVQVPRLPSRRDEIGLLARALSDMSLALRQ	PF00672	CL0681	HAMP	Sphingomonas sp. MM-1	Sphingomonas sp.	745310	MAWGIALRRSEERELALMWSARWSLTTRILAVNIFALAMLAGGFFYLDSYRSQLIDARLDEVAVQARLIAEALDAAQPDRQHVLLEQLEQASDLRLRVYDAGGARVLDSWLVGPPTYVLRDPDEEAWQRKAARALDRAIDIVVGADRPERFNEPARDTLSAWPEALAAKKEGIPETRLRRAPDRTPVISAAVAMPDTGMTLLATTNARDIVRIVRAERLRLGIVLAMVITLSVLLSLFLARTIVRPLRRLARAAHRVRLGRAREVQVPRLPSRRDEIGLLARALSDMSLALRQRI	295	885	5
3	Codon1	cp12mer-277	A0A2D6H8P4	A0A2D6H8P4	tr|A0A2D6H8P4|A0A2D6H8P4_9SPHN	MAPATVSQENNPSALRLGWTRRVSLTWRILAVNVFAVAMLGGGLLYLDSYREQIIQERLEQEQQSIWLLAHALERLDQPDRIAMIKAVSRRYDSRIRLYEARGPVTLDSFALASPAYRLRDPSEEPWQRHAARLLDQGFDWLVDAKRVDRFVERRPDRLRNWPEALEAQRSRTAIARMRYAPDRTPMISAAIALPRGGGVLLTSYNARDVTRIVRAERFNLSMIVLATALVSILFSLFLARTIVQPLRRLASAAVRVRLGRAREVVVPRLPSRGDEIGLLARSLSDMSMALRMKIDATEAFAADVSHELKNPLASLRSALEGLASVKDERLRAQLFEIACSDVRRLDRLITDISEASRVDAQLTRTRFEPIDLGEMIENLLELRRSRGLNQGRETAFARPRRGVAVVMGEGTRLERVISNLLDNAISFSPPGGLVRIEATQLRGRVLVRVIDEGPGVQPSEREAIFRRFHSARPEGEAFGQHSGLGLAIARTIVEGHHGTITVADRDDGAQGAVFEICLPAKDQQELPISPA	25	219	47	240	172	Sensor_TM1	29.5	16	76	2.8e-05	RLGWTRRVSLTWRILAVNVFAVAMLGGGLLYLDSYREQIIQERLEQEQQSIWLLAHALERL	Histidine kinase OS=Blastomonas sp. OX=1909299 GN=CL680_18995 PE=4 SV=1	HAMP	38.8	238	293	5.6e-08	FLARTIVQPLRRLASAAVRVRLGRAREVVVPRLPSRGDEIGLLARSLSDMSMALRM	PF00672	CL0681	HAMP	Blastomonas sp.	Blastomonas sp.	1909299	MAPATVSQENNPSALRLGWTRRVSLTWRILAVNVFAVAMLGGGLLYLDSYREQIIQERLEQEQQSIWLLAHALERLDQPDRIAMIKAVSRRYDSRIRLYEARGPVTLDSFALASPAYRLRDPSEEPWQRHAARLLDQGFDWLVDAKRVDRFVERRPDRLRNWPEALEAQRSRTAIARMRYAPDRTPMISAAIALPRGGGVLLTSYNARDVTRIVRAERFNLSMIVLATALVSILFSLFLARTIVQPLRRLASAAVRVRLGRAREVVVPRLPSRGDEIGLLARSLSDMSMALRMKI	295	885	5
3	Codon1	cp12mer-278	A0A2A4ZFH3	A0A2A4ZFH3	tr|A0A2A4ZFH3|A0A2A4ZFH3_9RHOB	MAKRGDSSSGLLSLDRVEHRGAKSKRFLVFNRSPLARKIILFNLIALGILVSGVLYLNQSQDTQVDFRSEALSRQAQIMSAAIRSHAGDPDFENINGPVFRSFFNSMVVNSDSIVQVYSKSGDVALSYVPRERPKSTKELSTNVFTRFFQSLWSKLTFPTKTGAEDGAQQNLDRHLYELANEAISANGKTKNVVLSIGGKIFIAVAIPIEAPDGAEGAILVSTREGEVDSIIRTAREQILQMFLLATISSIVLSIVLANSIARPLRRLSAAAKNAQNEAGEKINLARVNIPDLSARPDEIGDLSRSMRNMTDALLDRIDENKSFAADVSHEIKNPLTSLRSAVETLGYVKDDESRTALLEVIQNDVERLDRLVTDISNASRLEGELVRDTWENIELCAMLQGLMKNFEARGGCPEVKYIFETSVKDCMIRGLSSRLDQVFSNLISNALSFVPKNGWVKISISETSDYYVLVEVSDNGPGIPENNLADIFTRFYSERPAEQFGEHSGLGLAISKQIVEAHGGSITATNTEAGGALFSVKLPF	35	239	57	258	182	Sensor_TM1	72	24	89	1.6e-18	SKRFLVFNRSPLARKIILFNLIALGILVSGVLYLNQSQDTQVDFRSEALSRQAQIMSAAIRSHAGD	Histidine kinase OS=Rhodobacteraceae bacterium OX=1904441 GN=COB08_10925 PE=4 SV=1	HAMP	39.7	256	316	2.9e-08	VLANSIARPLRRLSAAAKNAQNEAGEKINLARVNIPDLSARPDEIGDLSRSMRNMTDALLD	PF00672	CL0681	HAMP	Rhodobacteraceae bacterium	Rhodobacteraceae bacterium	1904441	MAKRGDSSSGLLSLDRVEHRGAKSKRFLVFNRSPLARKIILFNLIALGILVSGVLYLNQSQDTQVDFRSEALSRQAQIMSAAIRSHAGDPDFENINGPVFRSFFNSMVVNSDSIVQVYSKSGDVALSYVPRERPKSTKELSTNVFTRFFQSLWSKLTFPTKTGAEDGAQQNLDRHLYELANEAISANGKTKNVVLSIGGKIFIAVAIPIEAPDGAEGAILVSTREGEVDSIIRTAREQILQMFLLATISSIVLSIVLANSIARPLRRLSAAAKNAQNEAGEKINLARVNIPDLSARPDEIGDLSRSMRNMTDALLDRI	318	954	5
3	Codon1	cp12mer-279	A0A4Q2KT15	A0A4Q2KT15	tr|A0A4Q2KT15|A0A4Q2KT15_9SPHN	MADTGFRDRIDARLDRLSWSRRLSLTTRILAVNLLPLALLGGGIFYLDTYRKQLLSERYKLARIEAQITAEALAGASRQRQEALLIQIGKEQKMRLRMFDAEGRLWADSFELDEPAFEFDDVGDDPFSIEFARMLDRWVDTIVGADPIPDYIEPEQPVADAWPELARAREEGLSQIQLRDAPDGTPVINAAVPVGLNGATLLTTRNAIDITEKVRQARSTLGIAVFVALLGSIFLSLYLARTIVRPLQSLARAAVRVRLGREREVEVPRLPDRRDEIGALARAVSDMTNALRQRIDAVEHFAADVAHEIKNPLASLRSAIESLGKVDDPDLRQQLTGIAAHDIRRIDRLVTEISDASRVDAEISRTTFERFDLGDLAAAIIAAREDRAENDQRRVELSRPMGGAQVMGVPLRLERVIENLLDNAVSFSPPGGVIEVTVSHDDHERVVLSVCDQGPGIPEDSREKVFQRFHSVRPDAEAFGNHSGLGLAIARTIVEAHDGTLEARGRPDGTTGACLVLSLPAAIRSRH	25	221	47	240	174	Sensor_TM1	38.9	16	83	3.3e-08	RLSWSRRLSLTTRILAVNLLPLALLGGGIFYLDTYRKQLLSERYKLARIEAQITAEALAGASRQRQEA	Histidine kinase OS=Altererythrobacter rhizovicinus OX=2268576 GN=ETX26_07205 PE=4 SV=1	HAMP	41.7	238	293	7.1e-09	YLARTIVRPLQSLARAAVRVRLGREREVEVPRLPDRRDEIGALARAVSDMTNALRQ	PF00672	CL0681	HAMP	Altererythrobacter rhizovicinus	Altererythrobacter rhizovicinus	2268576	MADTGFRDRIDARLDRLSWSRRLSLTTRILAVNLLPLALLGGGIFYLDTYRKQLLSERYKLARIEAQITAEALAGASRQRQEALLIQIGKEQKMRLRMFDAEGRLWADSFELDEPAFEFDDVGDDPFSIEFARMLDRWVDTIVGADPIPDYIEPEQPVADAWPELARAREEGLSQIQLRDAPDGTPVINAAVPVGLNGATLLTTRNAIDITEKVRQARSTLGIAVFVALLGSIFLSLYLARTIVRPLQSLARAAVRVRLGREREVEVPRLPDRRDEIGALARAVSDMTNALRQRI	295	885	5
3	Codon1	cp12mer-280	A0A501XFL6	A0A501XFL6	tr|A0A501XFL6|A0A501XFL6_9SPHN	MNEQASFRNARPAVRRSGGTLRFSGWSSLVTRILIVNLVAILALAGALFYIESFRSRLLETREQELLRQGEIIAQFLSEQGVEKGRADVRAISSPRGTRIRLFDSGGKLIADNWSNPAVTRFELVDPTTAGFRRESAILIDRMIDLLTGQAELPPLPNPVPALDTRTVWSEADIAARTGNSVTQGRQTDDRLVVLQAAVPVRTAGMGPPWPVVMLSVDTPDVVDLVRRERMTSFLVFLVVLAFSLALSLYLARTVVVPLRQLALAAHRVRLGRQRDVVVPRLPHRRDEIGGLARALADMTAALRQRIDATEAFAADVAHELKNPLASLRSAVETLGNVRDEGARAQLFAVIEEDVRRIDRLITDISAASRLDAEMSRTRLQPLDVAQLAETIVSTQTAGGPPRRGVRVRLDLPAPGAAMVLADGDRLAQVLNNLIDNAISFSPDGGEIIVSAWRKGGVVTIAVTDDGPGVPPEARQSIFERFYSERTDNQEYGKHSGLGLSIAKAIIEAMDGQISVEDRPDGLPGALFRVTLPAL	29	234	51	252	183	Sensor_TM1	45.6	15	83	2.7e-10	RRSGGTLRFSGWSSLVTRILIVNLVAILALAGALFYIESFRSRLLETREQELLRQGEIIAQFLSEQGVE	Histidine kinase OS=Sandaracinobacter sp. PAMC 28131 OX=1715348 GN=FJQ54_15085 PE=4 SV=1	HAMP	35.8	250	305	4.9e-07	YLARTVVVPLRQLALAAHRVRLGRQRDVVVPRLPHRRDEIGGLARALADMTAALRQ	PF00672	CL0681	HAMP	Sandaracinobacter sp. PAMC 28131	Sandaracinobacter sp.	1715348	MNEQASFRNARPAVRRSGGTLRFSGWSSLVTRILIVNLVAILALAGALFYIESFRSRLLETREQELLRQGEIIAQFLSEQGVEKGRADVRAISSPRGTRIRLFDSGGKLIADNWSNPAVTRFELVDPTTAGFRRESAILIDRMIDLLTGQAELPPLPNPVPALDTRTVWSEADIAARTGNSVTQGRQTDDRLVVLQAAVPVRTAGMGPPWPVVMLSVDTPDVVDLVRRERMTSFLVFLVVLAFSLALSLYLARTVVVPLRQLALAAHRVRLGRQRDVVVPRLPHRRDEIGGLARALADMTAALRQRI	307	921	5
3	Codon1	cp12mer-281	F1ZC74	F1ZC74	tr|F1ZC74|F1ZC74_9SPHN	MSLTTRILVVNVIALALLAGGFFYLDSYRTQLINERFRLARAEAEIAAAALSHARGDERRQLMAEIGTTQVLRLTLYDPHGGLIEDSFRLAPPSFAFVDPATEPWYQKVARELDRGVDFIVGAPAVERYREPPLTGAGNWPEIARARQSGRTEVFLRYAPDRTPVITAATPVGTRGDMLLSMRNALDVTQAVRDARQTLVIIIGLAMLLSVQLSLFLARTIVQPLRALVRAAVRVRLGRERAVVVPRLPDRGDEIGLLARAFSDMTEALRQQIDAVESFAADVSHELKNPLASLASAVEAMDKVEDPALRRQLSAIATHDVQRLDRLITEIAEASRIDAALSRATFALLDLALLAAQVVGARGVRPGQTDCPIRFRRGEGDTHVAGDALQLERVLDNLLDNAVSFSPSGGEVEVRVWAEHGRVLLSVSDEGPGIAPDEREKVFERFHSVRPDEEAFGAHSGLGLAIARSIAEAHDGTLVIVDKADGSGGACLVLSLPSANDEDDE	6	199	25	218	174	Sensor_TM1	41	1	56	7.6e-09	MSLTTRILVVNVIALALLAGGFFYLDSYRTQLINERFRLARAEAEIAAAALSHARG	Histidine kinase OS=Novosphingobium nitrogenifigens DSM 19370 OX=983920 GN=Y88_3115 PE=4 SV=1	HAMP	40.9	216	271	1.2e-08	FLARTIVQPLRALVRAAVRVRLGRERAVVVPRLPDRGDEIGLLARAFSDMTEALRQ	PF00672	CL0681	HAMP	Novosphingobium nitrogenifigens DSM 19370	Novosphingobium nitrogenifigens	983920	MSLTTRILVVNVIALALLAGGFFYLDSYRTQLINERFRLARAEAEIAAAALSHARGDERRQLMAEIGTTQVLRLTLYDPHGGLIEDSFRLAPPSFAFVDPATEPWYQKVARELDRGVDFIVGAPAVERYREPPLTGAGNWPEIARARQSGRTEVFLRYAPDRTPVITAATPVGTRGDMLLSMRNALDVTQAVRDARQTLVIIIGLAMLLSVQLSLFLARTIVQPLRALVRAAVRVRLGRERAVVVPRLPDRGDEIGLLARAFSDMTEALRQQI	273	819	5
3	Codon1	cp12mer-282	A0A418NM99	A0A418NM99	tr|A0A418NM99|A0A418NM99_9SPHN	MADSGFREKIDARLDRLSWSRRLSLTTRILAVNLLPLALLGGGIFYLDTYRKQLLSERYKLARIEAQITAEALAGASRKRQEALLIQIGKEQKMRLRMFDAEGQLWADSFALDEAVFEFDDVGDDPFSIEFARVLDRWVDTIVGADPIPDYVEPEETIADAWPELARAREEGLSQIQLRDAPDGTPVINAAVPVGLNGATLLTTRNAVDITEKVREARSTLGMAVFFALLGSIFLSLYLARTIVRPLQSLARAAVRVRLGREREVEVPRLPDRRDEIGALARAVSDMTNALRQRIDAVEHFAADVAHEIKNPLASLRSAIESLGKVEDEDLRRQLTGIAAHDIRRIDRLVTEISDASRVDAEISRAIFERLDLGNLAAAIIAAREDRAENDEHRVELSRPMGDAQVMGVPLRLERVIENLLDNAVSFSPAGGVIEVTVTRSDDDCVTLSVCDEGPGIPEDSREKVFQRFHSIRPDAEAFGDHSGLGLAIARTIVEAHDGTLEACGRSDGRSGACLVLTLPAAARSRR	25	221	47	240	174	Sensor_TM1	38.8	16	80	3.6e-08	RLSWSRRLSLTTRILAVNLLPLALLGGGIFYLDTYRKQLLSERYKLARIEAQITAEALAGASRKR	Histidine kinase OS=Pelagerythrobacter aerophilus OX=2306995 GN=D2V04_01265 PE=4 SV=1	HAMP	44.6	238	293	8.8e-10	YLARTIVRPLQSLARAAVRVRLGREREVEVPRLPDRRDEIGALARAVSDMTNALRQ	PF00672	CL0681	HAMP	Pelagerythrobacter aerophilus	Pelagerythrobacter aerophilus	2306995	MADSGFREKIDARLDRLSWSRRLSLTTRILAVNLLPLALLGGGIFYLDTYRKQLLSERYKLARIEAQITAEALAGASRKRQEALLIQIGKEQKMRLRMFDAEGQLWADSFALDEAVFEFDDVGDDPFSIEFARVLDRWVDTIVGADPIPDYVEPEETIADAWPELARAREEGLSQIQLRDAPDGTPVINAAVPVGLNGATLLTTRNAVDITEKVREARSTLGMAVFFALLGSIFLSLYLARTIVRPLQSLARAAVRVRLGREREVEVPRLPDRRDEIGALARAVSDMTNALRQRI	295	885	5
3	Codon1	cp12mer-283	A0A2P7QPJ8	A0A2P7QPJ8	tr|A0A2P7QPJ8|A0A2P7QPJ8_9SPHN	MLLHRILAVNIFALAILAGSLFYLDGFRSRLTESATLNAETQAQTIADAMRVAELQEQPWLIRRLGLDTRTRLRVYRNDGSLWMDSWNGARPTYELRDPAREPFRKDIARLLDNAFDAIVGAPASPDLVLPAKDELAAWPEAGESLRAQRTTTMLRRAPEGTPYISAAAPVGKDSVLLLTRNARDIRAVVRDERLTLGIVLSAVIIVSITLSLFLARTIARPLRRLARAAHRVRLGRAREVAVPLLPERRDEIGLLARALHDMTQSLRQRIDATEAFAADVTHELKNPLASLRSAVDTLDRVKDPDLQRQLLDVVHHDIARLDRLIVEIAEISRLDAELSRARFEPVDLGTVIESMLPHWEKRAAEHKVRIAFARPGSGTAVISGDEQRLARTIDNVVDNAISFSPRGGLVQVGAVEIDDQIFVTVEDEGPGVPPAKREKIFDRFHSDRPEEEEFGRHSGLGLAIVRATVEGHGGRIHAEDRQGGRSGARFVIRFPAAAAS	6	195	24	216	171	Sensor_TM1	28.1	1	57	7.7e-05	MLLHRILAVNIFALAILAGSLFYLDGFRSRLTESATLNAETQAQTIADAMRVAELQE	Histidine kinase OS=Sphingomonas deserti OX=2116704 GN=C7I55_15095 PE=4 SV=1	HAMP	48.2	214	269	6.6e-11	FLARTIARPLRRLARAAHRVRLGRAREVAVPLLPERRDEIGLLARALHDMTQSLRQ	PF00672	CL0681	HAMP	Sphingomonas deserti	Sphingomonas deserti	2116704	MLLHRILAVNIFALAILAGSLFYLDGFRSRLTESATLNAETQAQTIADAMRVAELQEQPWLIRRLGLDTRTRLRVYRNDGSLWMDSWNGARPTYELRDPAREPFRKDIARLLDNAFDAIVGAPASPDLVLPAKDELAAWPEAGESLRAQRTTTMLRRAPEGTPYISAAAPVGKDSVLLLTRNARDIRAVVRDERLTLGIVLSAVIIVSITLSLFLARTIARPLRRLARAAHRVRLGRAREVAVPLLPERRDEIGLLARALHDMTQSLRQRI	271	813	5
3	Codon1	cp12mer-284	A0A371BGF9	A0A371BGF9	tr|A0A371BGF9|A0A371BGF9_9SPHN	MSEGDRFALGWSRKLSLTSRILAVNLFALALMASGLIFLDNYRSRLVSERQQSAEKQILLLANALQHVEPTEQAAFLTNFAQDETLRVRIYSHNGAKTFDSFQAAPPTYRLVDPSTEPWRKAAARWIDRVFDFLVQSPRLEWFREPKSDVAPSWPELSGVRAGQAKSDVRFADDLTHIISATTVWPKDGRKLLTTANARDVRAYVRAERFTVAMFMLAVLAISILLSLFLARTIVRPLQHLARAAVKVRLGRAPDVTIPRMPTRRDEIGMLARALSDMSNALRQRIDATEAFAADVAHEIKNPIASLRSALDGIGHVKDPKLRDQLMAVAQADVLRMDRLISDISDASRIDAQLAKAKFERIDLGDMIDQLLAARESRNADGDIRVAFARPRKGSAMIFGEDIRIERVLTNLIDNAVSFSPSGGLVEISATRSGDEIIVRISDQGPGIPPEERETVFRRFHSIRPEKEGFGEHSGLGLAIARTIIEGHHGTITVDDREDAQGGACFKVTLPAISETV	20	212	39	231	173	Sensor_TM1	36.2	8	73	2.4e-07	ALGWSRKLSLTSRILAVNLFALALMASGLIFLDNYRSRLVSERQQSAEKQILLLANALQHVEPTEQ	Histidine kinase OS=Sphingorhabdus sp. GY_G OX=2292257 GN=DXH95_04550 PE=4 SV=1	HAMP	41.3	229	284	9.3e-09	FLARTIVRPLQHLARAAVKVRLGRAPDVTIPRMPTRRDEIGMLARALSDMSNALRQ	PF00672	CL0681	HAMP	Sphingorhabdus sp. GY_G	Sphingorhabdus sp.	2292257	MSEGDRFALGWSRKLSLTSRILAVNLFALALMASGLIFLDNYRSRLVSERQQSAEKQILLLANALQHVEPTEQAAFLTNFAQDETLRVRIYSHNGAKTFDSFQAAPPTYRLVDPSTEPWRKAAARWIDRVFDFLVQSPRLEWFREPKSDVAPSWPELSGVRAGQAKSDVRFADDLTHIISATTVWPKDGRKLLTTANARDVRAYVRAERFTVAMFMLAVLAISILLSLFLARTIVRPLQHLARAAVKVRLGRAPDVTIPRMPTRRDEIGMLARALSDMSNALRQRI	286	858	5
3	Codon1	cp12mer-285	A5V3A3	A5V3A3	tr|A5V3A3|A5V3A3_SPHWW	MAKSSSALGTPEAAARTSLTTRILAVNIFALAMLAGGFFYLDSYRAQLIDARLEETATQVRLVAEAYAVTPPAGRPQLLSKFGLLTDTRLRVYAYPSPAARASEVVRSFDSWSISGPTYQLRDPSQEEWQKRVARFLDRSIDIIVDADHPEHFQEPARDTLAAWPIALRAARDPNIETSVERAPDRTPMILAAIDVRRPDGSGAVILSTENQRDITRIVRAERLRLGVVLLIVVLVSVSLSLFLARTIVRPLRRLALAAHRVRLGRAREVQVPRLPERRDEIGTLARALSDMSMAIRQRIDATEAFAADVTHELKNPLASLRSAVDSLGIVKEPALQKQLIDVIRDDVGRLDRLITDIAEASRVDAELARARFESVDLGTMIEGLLTTREERGRNGDVRVAFARPHRGTAVVFGDGSRLTRVIENLVENAVSFSPAAGLVQVAATRDGDDVVIRVEDEGPGVPPDAREAIFNRFHSDRPEGEEFGRHSGLGLAIAKAIVEGHNGSIVATDRDNAPNGARFVIRLPAWSR	20	226	41	245	185	Sensor_TM1	49.4	12	74	1.7e-11	EAAARTSLTTRILAVNIFALAMLAGGFFYLDSYRAQLIDARLEETATQVRLVAEAYAVTPPAG	Histidine kinase OS=Sphingomonas wittichii (strain RW1 / DSM 6014 / JCM 10273) OX=392499 GN=Swit_0401 PE=4 SV=1	HAMP	42.9	243	298	2.9e-09	FLARTIVRPLRRLALAAHRVRLGRAREVQVPRLPERRDEIGTLARALSDMSMAIRQ	PF00672	CL0681	HAMP	Sphingomonas wittichii (strain RW1 / DSM 6014 / JCM 10273)	Sphingomonas wittichii	392499	MAKSSSALGTPEAAARTSLTTRILAVNIFALAMLAGGFFYLDSYRAQLIDARLEETATQVRLVAEAYAVTPPAGRPQLLSKFGLLTDTRLRVYAYPSPAARASEVVRSFDSWSISGPTYQLRDPSQEEWQKRVARFLDRSIDIIVDADHPEHFQEPARDTLAAWPIALRAARDPNIETSVERAPDRTPMILAAIDVRRPDGSGAVILSTENQRDITRIVRAERLRLGVVLLIVVLVSVSLSLFLARTIVRPLRRLALAAHRVRLGRAREVQVPRLPERRDEIGTLARALSDMSMAIRQRI	300	900	5
3	Codon1	cp12mer-286	A0A258ZA50	A0A258ZA50	tr|A0A258ZA50|A0A258ZA50_9SPHN	MQDIALQTAEPADLQLGWSRGLSLTARILAVNLFVLALLGAGLFFLDSYRVRLIAEREDAARRQATVLAESLSLVAPEKRAAYIYEFGQEHQSRIRVYAQNGAKILDSFAGRPPTYVFRDPDKEPIPKVIARGIDKMFDFLVGAAVLQPFAEPRVDTADAWQNLLKPKPADAASTVAFAPDLTHVISAGSRSRDGRFAVLTTSNERDIRLFVRAERFNVGMFFVIALGIGIMLSIFLARTIVRPLRHLSRAAVKVRLGRAQEVTVPRLPSRRDEIGMLARALSDMSIALRQRIDATEAFAADVAHEIKNPLASLRSALDGAERIQDPALRKQLMDVAKADVQRMDRLISDISDASRVDSQLAKAKFEPIDLGDMIEQLLQAREDRGSDKDVNIAFARPRRTIATVMGEDVRLERMLTNLIDNAVSFSPPGAVVEISATLADEEVIIRISDEGPGVPPQEREAIFRRFHSERPPTENFGKHSGLGLAIARTIVEGHHGRINVRDRVDGKGGACFEIALPCAAVATR	24	219	46	238	173	Sensor_TM1	36.9	16	80	1.4e-07	LGWSRGLSLTARILAVNLFVLALLGAGLFFLDSYRVRLIAEREDAARRQATVLAESLSLVAPEKR	Histidine kinase OS=Sphingomonadales bacterium 24-56-14 OX=1970588 GN=B7Y10_00850 PE=4 SV=1	HAMP	42.5	236	291	4e-09	FLARTIVRPLRHLSRAAVKVRLGRAQEVTVPRLPSRRDEIGMLARALSDMSIALRQ	PF00672	CL0681	HAMP	Sphingomonadales bacterium 24-56-14	Sphingomonadales bacterium	1970588	MQDIALQTAEPADLQLGWSRGLSLTARILAVNLFVLALLGAGLFFLDSYRVRLIAEREDAARRQATVLAESLSLVAPEKRAAYIYEFGQEHQSRIRVYAQNGAKILDSFAGRPPTYVFRDPDKEPIPKVIARGIDKMFDFLVGAAVLQPFAEPRVDTADAWQNLLKPKPADAASTVAFAPDLTHVISAGSRSRDGRFAVLTTSNERDIRLFVRAERFNVGMFFVIALGIGIMLSIFLARTIVRPLRHLSRAAVKVRLGRAQEVTVPRLPSRRDEIGMLARALSDMSIALRQRI	293	879	5
3	Codon1	cp12mer-287	A0A086PEG2	A0A086PEG2	tr|A0A086PEG2|A0A086PEG2_SPHHM	MEPDIASPRNEAREAGLRWSGRISLTPRILAVNVFALALLAGGFFYLDSYRTRIVDSRLEQSARELKLLAIALETAQPDRQNMLIAAYSRQTGDRVRRYGADGQLVADSFTMQAPRYRLRLPSEESWRRHVARFLDKAVDRVVFADRPPDFDEPVIDRADAWPELTLARQTGRPQAANRYAPDRTFMISAATGVSDGTSLLATENARDITRIVRAERLRLGIVIAAAVLASVLLSLFLARTIVQPLQRLARAAVRVRLGRAREVTVPRLPERRDEIGMLARALSDMSHALRQRIDATDAFAADVSHELKNPIASLRSALDALDRVDRPDLRAQLMAIAQDDVRRLDRLVTDIAEASRIDAQLSRTRFEPIDLGLLIERMIVAREARGVPRDIRIAFARPRKNVAVVLGEEQRLLRVLDNLIDNAISFSPDGGLVQIVATVADNEVLVSVEDEGPGVPESQREHVFRRFHSVRPEAESFGKHSGLGLAIARSIVEGHQGKISIADREDNQRGACFMLRLPMAVERDPGIVSE	29	220	47	239	173	Sensor_TM1	33.8	17	80	1.3e-06	LRWSGRISLTPRILAVNVFALALLAGGFFYLDSYRTRIVDSRLEQSARELKLLAIALETAQPDR	Histidine kinase OS=Sphingobium herbicidovorans (strain ATCC 700291 / DSM 11019 / NBRC 16415 / MH) OX=1219045 GN=BV98_000028 PE=4 SV=1	HAMP	43.7	237	292	1.7e-09	FLARTIVQPLQRLARAAVRVRLGRAREVTVPRLPERRDEIGMLARALSDMSHALRQ	PF00672	CL0681	HAMP	Sphingobium herbicidovorans (strain ATCC 700291 / DSM 11019 / NBRC 16415 / MH)	Sphingobium herbicidovorans	1219045	MEPDIASPRNEAREAGLRWSGRISLTPRILAVNVFALALLAGGFFYLDSYRTRIVDSRLEQSARELKLLAIALETAQPDRQNMLIAAYSRQTGDRVRRYGADGQLVADSFTMQAPRYRLRLPSEESWRRHVARFLDKAVDRVVFADRPPDFDEPVIDRADAWPELTLARQTGRPQAANRYAPDRTFMISAATGVSDGTSLLATENARDITRIVRAERLRLGIVIAAAVLASVLLSLFLARTIVQPLQRLARAAVRVRLGRAREVTVPRLPERRDEIGMLARALSDMSHALRQRI	294	882	5
3	Codon1	cp12mer-288	A0A2W6RE02	A0A2W6RE02	tr|A0A2W6RE02|A0A2W6RE02_9CAUL	MASATATARADRPGGREPEEGRRPLFRFGGSRLGGFILALNLLSLLILFGGALLLNEWSKGLVGARQESLTVQAELLANVLREEGVTRGEPTPELDPIRASLWLTDRFIPAGQRVRLYDINGLLLVDSYQVTEAIGGRPLPAAKAAGSPTDDGAAARLVSERRIARADSELAAEVGAALEGAPQATLRRNESGDRVVSVSIPVRHVRQVLGVLTVESGDVDEILSAQRRALVPFALVALGVNLLASLLLHLFVARPIMRLSAAADQVKLQRARAISLPDLEDRKDEIGDLARSLESMTDTLSTRMDAIERFAADVSHEIKNPLTSIRSALETLPLVKTDAHREKLTALLQQDVRRLDRLITDISNASRLDAELSRDRPRPVELNRLLTDIVGVYDTTAKPGDVPVILKAPETSLRVMGRDGPLGQVFRNLIDNARSFSPESGAVKVSLEETGDDLPVRVRVEDEGPGIPPENLETVFERFYTSRPQGAKFGSNSGLGLSIVRQIVEAHGGRVHAENRMDAGRIVGARFEIVFPAVGRWA	33	231	55	253	176	Sensor_TM1	45	22	85	4.2e-10	RRPLFRFGGSRLGGFILALNLLSLLILFGGALLLNEWSKGLVGARQESLTVQAELLANVLREEG	Histidine kinase OS=Brevundimonas sp. OX=1871086 GN=DI624_11935 PE=4 SV=1	HAMP	28.7	248	303	8.3e-05	LLHLFVARPIMRLSAAADQVKLQRARAISLPDLEDRKDEIGDLARSLESMTDTLST	PF00672	CL0681	HAMP	Brevundimonas sp.	Brevundimonas sp.	1871086	MASATATARADRPGGREPEEGRRPLFRFGGSRLGGFILALNLLSLLILFGGALLLNEWSKGLVGARQESLTVQAELLANVLREEGVTRGEPTPELDPIRASLWLTDRFIPAGQRVRLYDINGLLLVDSYQVTEAIGGRPLPAAKAAGSPTDDGAAARLVSERRIARADSELAAEVGAALEGAPQATLRRNESGDRVVSVSIPVRHVRQVLGVLTVESGDVDEILSAQRRALVPFALVALGVNLLASLLLHLFVARPIMRLSAAADQVKLQRARAISLPDLEDRKDEIGDLARSLESMTDTLSTRM	305	915	5
3	Codon1	cp12mer-289	A0A257ER97	A0A257ER97	tr|A0A257ER97|A0A257ER97_9PROT	MAWDTGSTRSNAASTAAPDRGEVQEWRRGLGFGSLRARIFAVNIIAVIVLAIMLLYLDTVRSRLLDERTDALRNTAVAVAGLAGERPPGLARLNFERGTRLRLYGRDGAPVVDNWADPATRRFTIDDPQRYSWRRASAKFIDRALERIASFRALPPYREAVPDGAGQWPEIAVAVRAGQPATRLRRAEDGSFIITAAAAVPGGGAVHLVDSADDLARILRDERLTSFWLLLSVTVLTVGLSSYLARTIVRPLRMLAIAAHRVRLGRSREVIVPRLPDRRDEIGALARAVSDMSLALRLQIDATEAFAADVAHELKNPLASLRSAVDTLEQVQQPDLRERLLLVIRDDVARLDRLITDISDASRLDAELSRSRFEPLDAGALAAGLVAAYQVAGLPAGLAIAYSPPAAGAAKVEGDPARLAQVLRNLIDNALSFSPPGGTVLVSADTGPGRVQLRVEDEGPGVPAENRGDVFKRFYSQRPEAEDFGRHSGLGLSIAGAIVQAHGGSIRVTDRPQGQGAMFIVELPAA	37	227	57	245	170	Sensor_TM1	28.5	25	86	5.9e-05	EWRRGLGFGSLRARIFAVNIIAVIVLAIMLLYLDTVRSRLLDERTDALRNTAVAVAGLAGER	Histidine kinase OS=Alphaproteobacteria bacterium PA4 OX=2015572 GN=CFE37_01240 PE=4 SV=1	HAMP	34.5	243	298	1.3e-06	YLARTIVRPLRMLAIAAHRVRLGRSREVIVPRLPDRRDEIGALARAVSDMSLALRL	PF00672	CL0681	HAMP	Alphaproteobacteria bacterium PA4	Alphaproteobacteria bacterium	2015572	MAWDTGSTRSNAASTAAPDRGEVQEWRRGLGFGSLRARIFAVNIIAVIVLAIMLLYLDTVRSRLLDERTDALRNTAVAVAGLAGERPPGLARLNFERGTRLRLYGRDGAPVVDNWADPATRRFTIDDPQRYSWRRASAKFIDRALERIASFRALPPYREAVPDGAGQWPEIAVAVRAGQPATRLRRAEDGSFIITAAAAVPGGGAVHLVDSADDLARILRDERLTSFWLLLSVTVLTVGLSSYLARTIVRPLRMLAIAAHRVRLGRSREVIVPRLPDRRDEIGALARAVSDMSLALRLQI	300	900	5
3	Codon1	cp12mer-290	A0A502FZZ9	A0A502FZZ9	tr|A0A502FZZ9|A0A502FZZ9_9SPHN	MRPDPGDEDARALSLRWSARVSLTPRILFVNVFALAMLAGGFFYLDSYRSRIVDGRVTQSIREARLIAEAIVAVPTAQRPDLAVKLARDMGSWVRIYDAEAKLVIDTRGLGLRNFVLQDPDKQDWRQAAARFLDAGIDTVVGTPRAPLYRERSNGLAWPDVRTVRSAPTVAATVWRAPDRTPVITAASPMPGGSVVMTTFNARDITQTVRVERFRLSIVLFVVAIVSVLLSLFLARTIVRPLRRLAWSAVRVRMGRAREVVVPRLPERRDEIGMLARALSDMSLALRARIDAIEAFAADVTHEMKNPLASLRSAVEGLALVKDPDLQERLLAIVRDDVHRLDRLITDIAEASRLDAQLSRAKFEPVDLGAMIAALIGSREARGVERGIRLQFDRRSAGFPLKPLVVLGEGARLERVLENVIENAISFSPDGGLIRIVARHDHDMLLIAIEDEGPGVPEEAREQVFQRFQSLRPAGEAFGKHSGLGLAIARTIVDAHHGSIVATERDDRASGARFVIHLPAAAPDA	27	216	45	235	171	Sensor_TM1	42.5	12	79	2.5e-09	ALSLRWSARVSLTPRILFVNVFALAMLAGGFFYLDSYRSRIVDGRVTQSIREARLIAEAIVAVPTAQR	Histidine kinase OS=Sphingomonas glacialis OX=658225 GN=EAH76_04430 PE=4 SV=1	HAMP	38.7	233	288	5.8e-08	FLARTIVRPLRRLAWSAVRVRMGRAREVVVPRLPERRDEIGMLARALSDMSLALRA	PF00672	CL0681	HAMP	Sphingomonas glacialis	Sphingomonas glacialis	658225	MRPDPGDEDARALSLRWSARVSLTPRILFVNVFALAMLAGGFFYLDSYRSRIVDGRVTQSIREARLIAEAIVAVPTAQRPDLAVKLARDMGSWVRIYDAEAKLVIDTRGLGLRNFVLQDPDKQDWRQAAARFLDAGIDTVVGTPRAPLYRERSNGLAWPDVRTVRSAPTVAATVWRAPDRTPVITAASPMPGGSVVMTTFNARDITQTVRVERFRLSIVLFVVAIVSVLLSLFLARTIVRPLRRLAWSAVRVRMGRAREVVVPRLPERRDEIGMLARALSDMSLALRARI	290	870	5
3	Codon1	cp12mer-291	A0A2A4FXB0	A0A2A4FXB0	tr|A0A2A4FXB0|A0A2A4FXB0_9SPHN	MPKNDSALGTPEAAARTSLTTRILAVNIFALAMLAGGFFYLDSYRSQLIDARLDETATQVRLIAEAYAVTPAEDRPKLLAKFGQVTETRLRIYHYPVPSVAPASIPVQFDSWSISPPTYQLRDPTQEEWQKRVARFLDRTIDVIVGADRPGQYADPDRDTLVAWPLAQQAMKVHGLVTDVERAPDRTPMILAAIDIRNPRGGGDILLSTENQRDIIRIVRAERLRLTVVLLIVVLVSVSLSLFLARTIVRPLRRLALAAHRVRLGRAREVQVPRLPERRDEIGTLARALSDMSMAIRQRIDATEAFAADVTHELKNPLASLRSAVDSLGLVKDPELQKQLIDVIRDDVGRLDRLITDIAEASRVDAELARARFESVDLGIMIEGLLTAREERGRNRDVRVAFARPHRGTAVVFGDGSRLTRVIENLVENAVSFSPPQGLVQVAATRDGDDVVIRVEDEGPGVPPEAREAIFNRFHSDRPEGEQFGRHSGLGLAIAKAIVEGHNGTIMATDRDNAPTGARFVIRLPAWSR	20	226	41	245	185	Sensor_TM1	49.4	12	74	1.8e-11	EAAARTSLTTRILAVNIFALAMLAGGFFYLDSYRSQLIDARLDETATQVRLIAEAYAVTPAED	Histidine kinase OS=Rhizorhabdus dicambivorans OX=1850238 GN=COO09_10030 PE=4 SV=1	HAMP	43.3	243	298	2.2e-09	FLARTIVRPLRRLALAAHRVRLGRAREVQVPRLPERRDEIGTLARALSDMSMAIRQ	PF00672	CL0681	HAMP	Rhizorhabdus dicambivorans	Rhizorhabdus dicambivorans	1850238	MPKNDSALGTPEAAARTSLTTRILAVNIFALAMLAGGFFYLDSYRSQLIDARLDETATQVRLIAEAYAVTPAEDRPKLLAKFGQVTETRLRIYHYPVPSVAPASIPVQFDSWSISPPTYQLRDPTQEEWQKRVARFLDRTIDVIVGADRPGQYADPDRDTLVAWPLAQQAMKVHGLVTDVERAPDRTPMILAAIDIRNPRGGGDILLSTENQRDIIRIVRAERLRLTVVLLIVVLVSVSLSLFLARTIVRPLRRLALAAHRVRLGRAREVQVPRLPERRDEIGTLARALSDMSMAIRQRI	300	900	5
3	Codon1	cp12mer-292	A0A519PI97	A0A519PI97	tr|A0A519PI97|A0A519PI97_9CAUL	MASATATARADLPGGREPDEEPVRRPLFRFGGSRLGGFILALNLLSLLILFGGALALNEWRQGLIEARQESLSVQAELLANVLREEGVTRGEPTPELDPIRASLWLTDRFIPAGQRVRLYDINGLLLVDSYQVTEAIGGQPLPDANPAGAPTPDSAAASIVSERRVARADSELAAEVSAALEGAPQATLRRNESGDRVVSVSIPVRHVRQVLGVLTVESGDVDEILSAQRRALVPFALVALGVNLLASLLLHLFVARPIMRLSAAADQVKLQRARAISLPDLEDRKDEIGDLARSLESMTDTLSTRMDAIERFAADVSHEIKNPLTSIRSALETLPLVKTDAHREKLTALLQQDVRRLDRLITDISNASRLDAELSRDRPRPVDLNRLLVDIVGVYETTAKPGDIPVVLTAPEQALRVMG	35	233	57	255	176	Sensor_TM1	52.8	24	87	1.6e-12	RRPLFRFGGSRLGGFILALNLLSLLILFGGALALNEWRQGLIEARQESLSVQAELLANVLREEG	Histidine kinase (Fragment) OS=Brevundimonas sp. OX=1871086 GN=EON88_26155 PE=4 SV=1	HAMP	28.7	250	305	7.8e-05	LLHLFVARPIMRLSAAADQVKLQRARAISLPDLEDRKDEIGDLARSLESMTDTLST	PF00672	CL0681	HAMP	Brevundimonas sp.	Brevundimonas sp.	1871086	MASATATARADLPGGREPDEEPVRRPLFRFGGSRLGGFILALNLLSLLILFGGALALNEWRQGLIEARQESLSVQAELLANVLREEGVTRGEPTPELDPIRASLWLTDRFIPAGQRVRLYDINGLLLVDSYQVTEAIGGQPLPDANPAGAPTPDSAAASIVSERRVARADSELAAEVSAALEGAPQATLRRNESGDRVVSVSIPVRHVRQVLGVLTVESGDVDEILSAQRRALVPFALVALGVNLLASLLLHLFVARPIMRLSAAADQVKLQRARAISLPDLEDRKDEIGDLARSLESMTDTLSTRM	307	921	5
3	Codon1	cp12mer-293	A0A6I4TH27	A0A6I4TH27	tr|A0A6I4TH27|A0A6I4TH27_9SPHN	MAEKGSVLKGDPRLEKLRWSRRLSLTSRILFVNVLPLVLLGGGVLYLDSYRKQLLDERFKLALVEAQITAEALAGATVQRQEALLIQIGKEQRLRLRVYGPGGELESDSFKLAPPSFDLPEPAEVDQRDIAYRMDRWFDRIVGAPALPDYVDPESDEASAWPELVRAREESLTQIVLRDAPDGTHVINAAAPVGLDGDTLLLTRNPVDITESVRAARSTVAVIVLLFLLVSTLLSFFLAQTIVRPLRQLVQAAVRVRQGRDRAVEVPRLPERRDEIGMLARSISDMTGALRHRIDAVESFAADVAHEIKNPLASLRSATESLAKVDDPELRAQLLDIATHDVRRIDRLVTEISDASRIDAELSRAEFEPVDLDTLVRNIVASREERGENEGRSVEIHAEGGSYTIMGVAMRLERVIENLLDNAVSFSPEDAPITVRLSRREGIIDLAVEDCGPGIPEEKREKVFHRFHSDRPEGEDFGNHSGLGLAIARTIAEAHDGTLHAEMRPGGVQGACLVLSLPAAR	29	220	47	239	173	Sensor_TM1	40.3	16	87	1.2e-08	KLRWSRRLSLTSRILFVNVLPLVLLGGGVLYLDSYRKQLLDERFKLALVEAQITAEALAGATVQRQEALLIQ	Histidine kinase OS=Qipengyuania aquimaris OX=255984 GN=GRI34_01430 PE=4 SV=1	HAMP	48.8	237	292	4.3e-11	FLAQTIVRPLRQLVQAAVRVRQGRDRAVEVPRLPERRDEIGMLARSISDMTGALRH	PF00672	CL0681	HAMP	Qipengyuania aquimaris	Qipengyuania aquimaris	255984	MAEKGSVLKGDPRLEKLRWSRRLSLTSRILFVNVLPLVLLGGGVLYLDSYRKQLLDERFKLALVEAQITAEALAGATVQRQEALLIQIGKEQRLRLRVYGPGGELESDSFKLAPPSFDLPEPAEVDQRDIAYRMDRWFDRIVGAPALPDYVDPESDEASAWPELVRAREESLTQIVLRDAPDGTHVINAAAPVGLDGDTLLLTRNPVDITESVRAARSTVAVIVLLFLLVSTLLSFFLAQTIVRPLRQLVQAAVRVRQGRDRAVEVPRLPERRDEIGMLARSISDMTGALRHRI	294	882	5
3	Codon1	cp12mer-294	A0A0W1FGP1	A0A0W1FGP1	tr|A0A0W1FGP1|A0A0W1FGP1_9SPHN	MPTKADPARDAEDQPLVWSARWSLTTRILAVNIVAIALLAGGFFYLDTYRSRLVDTRVGVMEEQLAQLDDALEAARPDQRQRLIDAFTRATASRLRFYAADGTRSYDSFDHGPPTYTLRDPTIQPWKRDAARAMDRGIDWIVGAPNYPDFEEPAVDRGAAWPEVVQTLKSGAGTTRFRYAPERTPLLTATRIVDLDTPQVMLMTLNARDITRTVRAERFRLAVVVAIVLLTSVLLSLFLARTIVRPLRKLARAAVRVRLGRAREVVVPRLPSRRDEIGTLARALSDMTQALRERIDAGEHFAADVTHELKNPIASVRSAIEGLGRVKTDEQRAQLLAIADEDVRRLDRLVTDISDASRIDAQLSRTSFEPIDVGLMIESMLASRAARAEGKDMPQPRIAFARPRKGTTMVLGDGHRLERVIDNVIDNAISFSPPGGLVCVRATRLGSDVHIGVDDDGPGIEPAQRDAIFRRFHSERPDGAFGRHSGLGLAIARTIVEGHNGHIAARDRDDGQPGASLLITLPAAEGDGGES	28	221	46	240	175	Sensor_TM1	35.3	16	79	4.5e-07	LVWSARWSLTTRILAVNIVAIALLAGGFFYLDTYRSRLVDTRVGVMEEQLAQLDDALEAARPDQ	Histidine kinase OS=Sphingopyxis sp. HIX OX=1759074 GN=ATE62_05435 PE=4 SV=1	HAMP	43.6	238	293	1.8e-09	FLARTIVRPLRKLARAAVRVRLGRAREVVVPRLPSRRDEIGTLARALSDMTQALRE	PF00672	CL0681	HAMP	Sphingopyxis sp. HIX	Sphingopyxis sp.	1759074	MPTKADPARDAEDQPLVWSARWSLTTRILAVNIVAIALLAGGFFYLDTYRSRLVDTRVGVMEEQLAQLDDALEAARPDQRQRLIDAFTRATASRLRFYAADGTRSYDSFDHGPPTYTLRDPTIQPWKRDAARAMDRGIDWIVGAPNYPDFEEPAVDRGAAWPEVVQTLKSGAGTTRFRYAPERTPLLTATRIVDLDTPQVMLMTLNARDITRTVRAERFRLAVVVAIVLLTSVLLSLFLARTIVRPLRKLARAAVRVRLGRAREVVVPRLPSRRDEIGTLARALSDMTQALRERI	295	885	5
3	Codon1	cp12mer-295	A0A1F2YMK3	A0A1F2YMK3	tr|A0A1F2YMK3|A0A1F2YMK3_9PROT	MTFYCTPRPRADIWGVSRLTLRILAVNVLSLATLVGGSLYLVTYQEKLVATEINALQREASIFATALGEGAVFRSPAGHYSVSGNLARQMVSRLVDKTNIHTQLLNPQARVITEQKQEPPPPEQDPLDTSMSRKKFFGTLDRMVAYFSSLLENILFQHQDLPGISDALAFTPNTPDTAAALSGKSSSTAWRLENGHIAFSAAVPITRSGVILGVVHLWRDSSRIDETMRSVRWDFLRVFLGALSITILLSLYLASAIAHPIRRLAIAAENIRKGHSDAGGLPDFSRRHDEIGDLSLALRAMTATLESRLNSMEKFAADVSHEIKNPLTSLRSAVETLARVKTPEQQQKLLSIISHDVLRIDRLITDISKASRLDVELSRTEAVAIDMRTLLGNLADAHATTAAGQEASPHIQLDLPPQEVPLMVTGNHDRLMQVLENILANALSFTPPNSQIHMEARHKDAHLLEIRIRDEGPGIPPHKLETVFERFYSERPSNEEYGYHSGLGLSISQQIVKAHGGQLLADNHIDNQGNIRGAVFTLLLPLRNSA	20	238	42	258	196	Sensor_TM1	38.2	13	71	5.8e-08	IWGVSRLTLRILAVNVLSLATLVGGSLYLVTYQEKLVATEINALQREASIFATALGEGA	Histidine kinase OS=Alphaproteobacteria bacterium GWF2_58_20 OX=1797213 GN=A2018_01685 PE=4 SV=1	HAMP	38.2	252	307	8.7e-08	YLASAIAHPIRRLAIAAENIRKGHSDAGGLPDFSRRHDEIGDLSLALRAMTATLES	PF00672	CL0681	HAMP	Alphaproteobacteria bacterium GWF2_58_20	Alphaproteobacteria bacterium	1797213	MTFYCTPRPRADIWGVSRLTLRILAVNVLSLATLVGGSLYLVTYQEKLVATEINALQREASIFATALGEGAVFRSPAGHYSVSGNLARQMVSRLVDKTNIHTQLLNPQARVITEQKQEPPPPEQDPLDTSMSRKKFFGTLDRMVAYFSSLLENILFQHQDLPGISDALAFTPNTPDTAAALSGKSSSTAWRLENGHIAFSAAVPITRSGVILGVVHLWRDSSRIDETMRSVRWDFLRVFLGALSITILLSLYLASAIAHPIRRLAIAAENIRKGHSDAGGLPDFSRRHDEIGDLSLALRAMTATLESRL	309	927	5
3	Codon1	cp12mer-296	A0A6I6MMY2	A0A6I6MMY2	tr|A0A6I6MMY2|A0A6I6MMY2_9CAUL	MASAIATTKPEGGRGEGLRAVARSRIARIIFIWNFAGLFVLVLGVLLLTEMRAGLTDAQFRNLRTQGELITNLLIETGTVEGDPYPYVNEVRVRDTLRRILPPIAEGARGGVGQPRVRMFADDGRLIADSDVIYDRLEETALPEVGQEESIGQSIRRTAQRVEYIRLTPWRPTISLEEEIARAQRGEIARGERLNEKGERVVSVTLPLRRVQAVMGTVTIESADVERILVAERASMIPFVLGATVAIFLSSLLLALFIARPLRTLAQAADSLRLSGSTRLSLPDVSRRKDEIGALSHSMEAMTGALADRIDANERFAADVSHEIKNPLASIKSAVESARNAREPAQQTQMLAIVAQDVQRLDRLVTDIARASRIEAETARGDLGKVDLGALLYELTRAYAPAPDEELKAPVVFKGDRPAGVIVLGQEGPLGQVFRNLIDNARSFSPPGGMVTVTIEILKNKDGSIVRAQVEDQGPGIPPENLETVFERFYTQRPKGVAFGGNSGLGLSIARQIVTSHGGRIFAQNLDGLGRGERGGARLIVELPLAAAARA	26	237	48	259	189	Sensor_TM1	49.5	15	79	1.6e-11	GEGLRAVARSRIARIIFIWNFAGLFVLVLGVLLLTEMRAGLTDAQFRNLRTQGELITNLLIETGT	Histidine kinase OS=Terricaulis silvestris OX=2686094 GN=yycG PE=4 SV=1	HAMP	35.2	253	308	7.6e-07	LLALFIARPLRTLAQAADSLRLSGSTRLSLPDVSRRKDEIGALSHSMEAMTGALAD	PF00672	CL0681	HAMP	Terricaulis silvestris	Terricaulis silvestris	2686094	MASAIATTKPEGGRGEGLRAVARSRIARIIFIWNFAGLFVLVLGVLLLTEMRAGLTDAQFRNLRTQGELITNLLIETGTVEGDPYPYVNEVRVRDTLRRILPPIAEGARGGVGQPRVRMFADDGRLIADSDVIYDRLEETALPEVGQEESIGQSIRRTAQRVEYIRLTPWRPTISLEEEIARAQRGEIARGERLNEKGERVVSVTLPLRRVQAVMGTVTIESADVERILVAERASMIPFVLGATVAIFLSSLLLALFIARPLRTLAQAADSLRLSGSTRLSLPDVSRRKDEIGALSHSMEAMTGALADRI	310	930	5
3	Codon1	cp12mer-297	V4PCA0	V4PCA0	tr|V4PCA0|V4PCA0_9CAUL	MARPWFKRFPFGQSRLGRLIFGLNLLGLVILVIGALVLSDLRRSLIVTQIKSLTSQAELMAEVIAEVSTEGEPQPHLEPENAVFVLSRFIPAGQRARLFDDKGKQLLDSYPLSDTIDVHALAPARLPGEPPPKDKTSKREALRQAAEQQLRTEVMMALSGSESATVRANERGVKIVSVSIPLKRVKEVLGVLTIEGGDVDKIVQAQRLAMLPFILIAFGVTMLSSLLLTWLVSRPIQRLSAAADSVRMAQTRAISLPDLEARRDEIGVLARSLESMTDTLWRRMEEIDRFAADVSHEIKNPLTSIRSALETLPMVKNEAAKEKLLAVINQDVRRADRLITDISNASRLDAELSRDTPRTVEIGALLEDVISLYQQSHIAGEVSVDFKRTLTPAASKVSGREGPLGQVFRNLIDNARSFSPPGGEVRVRLEHSGLDPALPLSIVLEDDGPGIPEDNLETIFQRFYTSRPKGTSFGRNSGLGLSISRQIIAAHGGRIWAENRKDAAGNVIGARFCILLPSVY	20	211	41	232	170	Sensor_TM1	54.8	7	71	3.8e-13	KRFPFGQSRLGRLIFGLNLLGLVILVIGALVLSDLRRSLIVTQIKSLTSQAELMAEVIAEVSTEG	Histidine kinase OS=Asticcacaulis sp. AC466 OX=1282362 GN=AEAC466_06725 PE=4 SV=1	HAMP	35.2	227	282	7.2e-07	LLTWLVSRPIQRLSAAADSVRMAQTRAISLPDLEARRDEIGVLARSLESMTDTLWR	PF00672	CL0681	HAMP	Asticcacaulis sp. AC466	Asticcacaulis sp.	1282362	MARPWFKRFPFGQSRLGRLIFGLNLLGLVILVIGALVLSDLRRSLIVTQIKSLTSQAELMAEVIAEVSTEGEPQPHLEPENAVFVLSRFIPAGQRARLFDDKGKQLLDSYPLSDTIDVHALAPARLPGEPPPKDKTSKREALRQAAEQQLRTEVMMALSGSESATVRANERGVKIVSVSIPLKRVKEVLGVLTIEGGDVDKIVQAQRLAMLPFILIAFGVTMLSSLLLTWLVSRPIQRLSAAADSVRMAQTRAISLPDLEARRDEIGVLARSLESMTDTLWRRM	284	852	5
3	Codon1	cp12mer-298	A0A1E4JEM7	A0A1E4JEM7	tr|A0A1E4JEM7|A0A1E4JEM7_9SPHN	MAPDTDFPRTDDPDLSLRWSGRISLTRRILAVNIFALALLAGGFFYLDSYRVRLIDDRIARAEREAGLIAQALEAAPARLRPELLGDFGDRTGTRLRLYTADGALMLDSWQVRAPNYTLRDPAEEAWQRHVARFMDRAIDFVVSAPPLPAFAEPAHDVMAAWPLLGQAQKMGRPEARLLLAPDRTPMIEAGARVGAGGDAVLMTTNARDITRIVREERLRLGIVLGIATLLSVLLSLFLARTIVRPLRRLARAAVRVRLGRAREVVVPRLPSRRDEIGLLARALSDMSQALRIRIDATEAFAADVTHELKNPLASLRSAVDALGTIRDPDAQRQLLAIVADDVRRLDRLITDIAEASRLDAQLSRAHFEPVDLGPLIEAMLAAREAREGLSDPRVAFARPRKGVAVVMGEESRLVRVIDNLLDNALSFSPPGGLVQIVATRVGDEVIILVKDEGPGVPVEARQAIFRRFHSDRPKEDAFGRHSGLGLAIAKTIVEGHNGTIEVEAREDGATGACFTIRLPAATEE	29	221	47	240	174	Sensor_TM1	47	16	80	9.9e-11	SLRWSGRISLTRRILAVNIFALALLAGGFFYLDSYRVRLIDDRIARAEREAGLIAQALEAAPARL	Histidine kinase OS=Sphingomonas sp. SCN 67-18 OX=1660141 GN=ABS87_06090 PE=4 SV=1	HAMP	41.9	238	293	5.9e-09	FLARTIVRPLRRLARAAVRVRLGRAREVVVPRLPSRRDEIGLLARALSDMSQALRI	PF00672	CL0681	HAMP	Sphingomonas sp. SCN 67-18	Sphingomonas sp.	1660141	MAPDTDFPRTDDPDLSLRWSGRISLTRRILAVNIFALALLAGGFFYLDSYRVRLIDDRIARAEREAGLIAQALEAAPARLRPELLGDFGDRTGTRLRLYTADGALMLDSWQVRAPNYTLRDPAEEAWQRHVARFMDRAIDFVVSAPPLPAFAEPAHDVMAAWPLLGQAQKMGRPEARLLLAPDRTPMIEAGARVGAGGDAVLMTTNARDITRIVREERLRLGIVLGIATLLSVLLSLFLARTIVRPLRRLARAAVRVRLGRAREVVVPRLPSRRDEIGLLARALSDMSQALRIRI	295	885	5
3	Codon1	cp12mer-299	A0A0J8AZJ7	A0A0J8AZJ7	tr|A0A0J8AZJ7|A0A0J8AZJ7_9SPHN	MAEKSRAKPRPRVAVRLGLAWSLSLTARILAVNVIALALLAGSLFYIDSYRNELLAERYRLAKTEAEITADALADENPAGRLALIARIGTTQDLRLRLFGPAGKLSGDSFVLAPPSYRLIDPASEPWFQDAARMLDRGMDFILGAPPIPDYRDPAHADAGAWPEIAAALGSGQTRINHKAAPDRTPVIIAATPVGNDGSALLVTRNARDITENVRMARQTLAFIVGGALGVSILLSLFLARTIVEPLRKLVRAAVRVRLGRDRSVVVPRLPDRRDEIGLLARAISDMSSALRQRIDEVESFAADVAHELKNPLTSLRSALESLDRVEAPDLRRQLLGIAQDDVRRIDFLVTEIADASRIDAQISRTTFEPFDMGGLVRALVAERDQRGVNGGCPVSILRKDSADLTVAGDAPRLERVLQNLLDNAVSFSPPGSPIEISLSRIDSRVKIAVADHGPGISAAARERIFERFHSLRPSREEFGKHSGLGLAIARTIVEAHFGKLVATDRTDGASGARLVFSLPAWQSER	20	221	47	240	174	Sensor_TM1	36.8	17	80	1.5e-07	LGLAWSLSLTARILAVNVIALALLAGSLFYIDSYRNELLAERYRLAKTEAEITADALADENPAG	Histidine kinase OS=Novosphingobium barchaimii LL02 OX=1114963 GN=V474_10255 PE=4 SV=1	HAMP	39.1	238	293	4.6e-08	FLARTIVEPLRKLVRAAVRVRLGRDRSVVVPRLPDRRDEIGLLARAISDMSSALRQ	PF00672	CL0681	HAMP	Novosphingobium barchaimii LL02	Novosphingobium barchaimii	1114963	MAEKSRAKPRPRVAVRLGLAWSLSLTARILAVNVIALALLAGSLFYIDSYRNELLAERYRLAKTEAEITADALADENPAGRLALIARIGTTQDLRLRLFGPAGKLSGDSFVLAPPSYRLIDPASEPWFQDAARMLDRGMDFILGAPPIPDYRDPAHADAGAWPEIAAALGSGQTRINHKAAPDRTPVIIAATPVGNDGSALLVTRNARDITENVRMARQTLAFIVGGALGVSILLSLFLARTIVEPLRKLVRAAVRVRLGRDRSVVVPRLPDRRDEIGLLARAISDMSSALRQRI	295	885	5
3	Codon1	cp12mer-300	A0A1P8WZ96	A0A1P8WZ96	tr|A0A1P8WZ96|A0A1P8WZ96_9SPHN	MGRATVLPTKADLARDAEDQPLVWSARWSLTTRILAVNIVAIALLAGGFFYLDTYRSRLVDTRVGVMEDQLAQLDDALEAARPDQRQRLIDAFTRATASRLRFYAADGTRRYDSFDHGPPTYTLRDPNIQPWKRDAARAMDRGIDWIVGAPNYPDFEEPEVDRGAAWPEVVQTLKSGAGTTRFRYAPERTPLLTATRIVDLDTPQVMLMTLNARDITRTVRAERFRLAVVVAIVLLTSVLLSLFLARTIVRPLRKLARAAVRVRLGRAREVVVPRLPSRRDEIGTLARALSDMTQALRERIDAGEHFAADVTHELKNPIASVRSAIEGLGRVKTDEQRAQLLAIADEDVRRLDRLVTDISDASRIDAQLSRTSFEPIDVGLMIESMLASRAARAESKDVPQPRIAFARPRKGTTMVMGDGHRLERVIDNVIDNAISFSPPGGLVCVRATRLGSDVHIGVDDDGPGIEPAQRDAIFRRFHSERPDGAFGRHSGLGLAIARTIVEGHSGHIAARDRDDGQPGASLLITLPAAEAASGEN	34	227	52	246	175	Sensor_TM1	34.9	22	85	6e-07	LVWSARWSLTTRILAVNIVAIALLAGGFFYLDTYRSRLVDTRVGVMEDQLAQLDDALEAARPDQ	Histidine kinase OS=Sphingopyxis sp. QXT-31 OX=1357916 GN=BWQ93_13500 PE=4 SV=1	HAMP	43.6	244	299	1.8e-09	FLARTIVRPLRKLARAAVRVRLGRAREVVVPRLPSRRDEIGTLARALSDMTQALRE	PF00672	CL0681	HAMP	Sphingopyxis sp. QXT-31	Sphingopyxis sp.	1357916	MGRATVLPTKADLARDAEDQPLVWSARWSLTTRILAVNIVAIALLAGGFFYLDTYRSRLVDTRVGVMEDQLAQLDDALEAARPDQRQRLIDAFTRATASRLRFYAADGTRRYDSFDHGPPTYTLRDPNIQPWKRDAARAMDRGIDWIVGAPNYPDFEEPEVDRGAAWPEVVQTLKSGAGTTRFRYAPERTPLLTATRIVDLDTPQVMLMTLNARDITRTVRAERFRLAVVVAIVLLTSVLLSLFLARTIVRPLRKLARAAVRVRLGRAREVVVPRLPSRRDEIGTLARALSDMTQALRERI	301	903	5
3	Codon1	cp12mer-301	A0A0Q6KJ46	A0A0Q6KJ46	tr|A0A0Q6KJ46|A0A0Q6KJ46_9SPHN	MPAIAFPRNEPAPDDGGDLALRWSGRVSLTRRILAVNIIALLLLAGGFFYLDSYRSRTVDNSVEQATREARLIAEALAAAPRPLHLALLSRLARDTGARIRVLGPDGMALDSRALGVDNFQLQDPDREGIDQRVARLLDGGIDTIVGASRPPLYRERSDPSDWPEVRTARTGHVAATVWRAPDRTPVITAASPMPGGAIVLTAVNARTITRIVRTERLRLSVVLLVVTIISVLLSLFLARTIVRPLRRLARAAVRVRLGRAREVVVPRLPSRRDELGMLARALSDMSLALRARIDATEAFAADVTHEMKNPLASLRSAVDGLGRISDPDLQRQLLAIVQDDVHRLDRLITDISDASRLDAQLSRAKFEPVDIGAMIAGLLAQREARGVERGVRFHFDRAPDTLLLTIGEGARLERVFENLLDNALSFSPDDAQVAIIATADADEMVVQVEDEGPGVPEEAREAIFRRFQSIRPQGEAFGRHSGLGLAIARTIVEGHGGSIAVEPREGGAGGARFVVRLPTADPAP	33	220	51	239	169	Sensor_TM1	44.3	21	83	6.8e-10	LRWSGRVSLTRRILAVNIIALLLLAGGFFYLDSYRSRTVDNSVEQATREARLIAEALAAAPRP	Histidine kinase OS=Sphingomonas sp. Leaf339 OX=1736343 GN=ASG67_05565 PE=4 SV=1	HAMP	39.3	237	292	4e-08	FLARTIVRPLRRLARAAVRVRLGRAREVVVPRLPSRRDELGMLARALSDMSLALRA	PF00672	CL0681	HAMP	Sphingomonas sp. Leaf339	Sphingomonas sp.	1736343	MPAIAFPRNEPAPDDGGDLALRWSGRVSLTRRILAVNIIALLLLAGGFFYLDSYRSRTVDNSVEQATREARLIAEALAAAPRPLHLALLSRLARDTGARIRVLGPDGMALDSRALGVDNFQLQDPDREGIDQRVARLLDGGIDTIVGASRPPLYRERSDPSDWPEVRTARTGHVAATVWRAPDRTPVITAASPMPGGAIVLTAVNARTITRIVRTERLRLSVVLLVVTIISVLLSLFLARTIVRPLRRLARAAVRVRLGRAREVVVPRLPSRRDELGMLARALSDMSLALRARI	294	882	5
3	Codon1	cp12mer-302	A0A2C9CLU6	A0A2C9CLU6	tr|A0A2C9CLU6|A0A2C9CLU6_9RHOB	MGRWQQSRRLSLPRLERGRGLTIGAPGAAKDSATLDDQLYSASPIARKIVLFNLLAQAVMVIGILFLSQYERSLVEQRAQGLTRDGLLIARTVSSFATQQDRAVLDNVAADGIVQDVGDLTGARVRLFDADGDLVSDTRGTSEQTVPQAAEQQGASAGQAAVYLFDLVIDRIVALLRRVEDADRAALSREELDVFIAQSMGGTSQQIVNRDDTGDYILSISIPVIARNEPIGVLVLSTRSGDISLLVSNERRQMMTVFLLALTVSIGLSVVLANSIARPLRALARAAQRASRSTRDMAPERIHFPDLTGRPDEIGNLSRALILMTQALYERIEANEEFAADVAHEIKNPLTSLRSAVETMEYAKTDEQRKRLLDVIANDVQRLDRLVTDISNASRLDSELVREEMEAFDLNLLIGSLVEYNSAEAAKVDVKLVADTPEPAVVVSGLEGRLAQVFINLITNAVSFTPPDGTVSVRVSVERDRAIIVVSDTGPGIPPDNLKDVFSRFYSERPGQEFGSHSGLGLAISKQIVEAHNGRIFARNIQNAQGDVMGAQFTVELPM	49	257	68	277	189	Sensor_TM1	55.9	38	100	1.7e-13	QLYSASPIARKIVLFNLLAQAVMVIGILFLSQYERSLVEQRAQGLTRDGLLIARTVSSFATQQ	Histidine kinase OS=Monaibacterium marinum OX=1690039 GN=SAMN06273572_101328 PE=4 SV=1	HAMP	33.8	271	330	2e-06	VLANSIARPLRALARAAQRASRSTRDMAPERIHFPDLTGRPDEIGNLSRALILMTQALYE	PF00672	CL0681	HAMP	Monaibacterium marinum	Monaibacterium marinum	1690039	MGRWQQSRRLSLPRLERGRGLTIGAPGAAKDSATLDDQLYSASPIARKIVLFNLLAQAVMVIGILFLSQYERSLVEQRAQGLTRDGLLIARTVSSFATQQDRAVLDNVAADGIVQDVGDLTGARVRLFDADGDLVSDTRGTSEQTVPQAAEQQGASAGQAAVYLFDLVIDRIVALLRRVEDADRAALSREELDVFIAQSMGGTSQQIVNRDDTGDYILSISIPVIARNEPIGVLVLSTRSGDISLLVSNERRQMMTVFLLALTVSIGLSVVLANSIARPLRALARAAQRASRSTRDMAPERIHFPDLTGRPDEIGNLSRALILMTQALYERI	332	996	5
3	Codon1	cp12mer-303	A0A2N3DTB3	A0A2N3DTB3	tr|A0A2N3DTB3|A0A2N3DTB3_9PROT	MVDAAADQEEAPLVWSARWSLTTRILIVNLLAVLLLGGGFFYLDTYRSRLVDTRIAVMEDQMAMLDSALEAARPDQRQRLIDEFTRATESRLRFYAPDGPRLSDSFEQGPPTYTLLDPDLQPWKRDVARAMDRGIDWIVGAPAYPDFEEPETDRADAWPEVVETRRTGQAATRFRYAPERTPLLSTARQVDLETPQVMLMTVNARDITRTVRAERFRLAIVVAVVVIASVLLSLFLARTIVRPLRRLARAAVRVRLGRAREVVVPRLPSRRDEIGTLARALSDMTQALRERIDAGEHFAADVTHELKNPIASVRSAIEGLGRVMSDEQRAQLLAIADEDVRRLDRLVTDISDASRIDAQLSRTLFEPIDLGLMIESMLAGRAARARSGEERGADSPRIAFARPRKGTTMVMGDGYRLERAIDNVIDNAISFSPAGGLVCIAATRLGDEVHLRVDDDGPGIDPAQREAIFRRFHSERSQGEAFGRHSGLGLAIARTIVEGHGGTIAARDREDGQRGASLLITLPAREGHEASA	25	218	43	237	175	Sensor_TM1	37	13	76	1.3e-07	LVWSARWSLTTRILIVNLLAVLLLGGGFFYLDTYRSRLVDTRIAVMEDQMAMLDSALEAARPDQ	Histidine kinase OS=Alphaproteobacteria bacterium HGW-Alphaproteobacteria-13 OX=2013659 GN=CVT74_08470 PE=4 SV=1	HAMP	44.7	235	290	8.3e-10	FLARTIVRPLRRLARAAVRVRLGRAREVVVPRLPSRRDEIGTLARALSDMTQALRE	PF00672	CL0681	HAMP	Alphaproteobacteria bacterium HGW-Alphaproteobacteria-13	Alphaproteobacteria bacterium	2013659	MVDAAADQEEAPLVWSARWSLTTRILIVNLLAVLLLGGGFFYLDTYRSRLVDTRIAVMEDQMAMLDSALEAARPDQRQRLIDEFTRATESRLRFYAPDGPRLSDSFEQGPPTYTLLDPDLQPWKRDVARAMDRGIDWIVGAPAYPDFEEPETDRADAWPEVVETRRTGQAATRFRYAPERTPLLSTARQVDLETPQVMLMTVNARDITRTVRAERFRLAIVVAVVVIASVLLSLFLARTIVRPLRRLARAAVRVRLGRAREVVVPRLPSRRDEIGTLARALSDMTQALRERI	292	876	5
3	Codon1	cp12mer-304	A0A0Q4KUI6	A0A0Q4KUI6	tr|A0A0Q4KUI6|A0A0Q4KUI6_9SPHN	MPRADDPTSPRDLSLTWSARVSLTPRILAVNIIALAMLAGGFFYLDSFRSRILDSRIAQASREARLIADAMATVPPAERGALVLGYARDTGARVRLYAIDGRLIDDTRLRGSDNAVLRDPDKDPWRQDVARFLDGAIDTIVGATRAPLFRERRNGLSWPDVAAALDPTVARASVWRAPDRTPVITAAARYGDGIVFTTANARDITTTVRNERFRLFVVLAIVSLLSVLLSLFLARTIVRPLRRLARAAVRVRLGRAREVVVPRLPDRRDEIGLLARALSDMSGALRDRIDAMEAFAADVTHELKNPLASLRSAVDGLGRVTDPVLQEQLLGIVRDDVHRLDRLITDISDASRLDAQLSRAKFESVDVTMMVTALIEGRRARGIERDIGLTLRPDDPGPLTIYGEGARLARVFENLIDNAVSFSPDVGRVTLSMRRADDWIEVRVEDEGPGVPEDEREAIFRRFHSVRPATEAFGRHSGLGLAIARTIVDGHGGSIMVESREDRASGAAFVVRLPSAGDE	27	215	45	234	170	Sensor_TM1	45.4	14	79	3.1e-10	SLTWSARVSLTPRILAVNIIALAMLAGGFFYLDSFRSRILDSRIAQASREARLIADAMATVPPAER	Histidine kinase OS=Sphingomonas sp. Leaf33 OX=1736215 GN=ASE86_08975 PE=4 SV=1	HAMP	41	232	287	1.1e-08	FLARTIVRPLRRLARAAVRVRLGRAREVVVPRLPDRRDEIGLLARALSDMSGALRD	PF00672	CL0681	HAMP	Sphingomonas sp. Leaf33	Sphingomonas sp.	1736215	MPRADDPTSPRDLSLTWSARVSLTPRILAVNIIALAMLAGGFFYLDSFRSRILDSRIAQASREARLIADAMATVPPAERGALVLGYARDTGARVRLYAIDGRLIDDTRLRGSDNAVLRDPDKDPWRQDVARFLDGAIDTIVGATRAPLFRERRNGLSWPDVAAALDPTVARASVWRAPDRTPVITAAARYGDGIVFTTANARDITTTVRNERFRLFVVLAIVSLLSVLLSLFLARTIVRPLRRLARAAVRVRLGRAREVVVPRLPDRRDEIGLLARALSDMSGALRDRI	289	867	5
3	Codon1	cp12mer-305	A0A2S4PE19	A0A2S4PE19	tr|A0A2S4PE19|A0A2S4PE19_9PROT	MITGHDELISPLRSTWEYLRAVRLRRWVSPLTSRLLLVNFLPLLFMGGLLLSINEVRNTLLNDSVDSLREQARIYASVLQQAQKVDPESGEVELDTKVAHLFLDDMIRFSRNAQVRLYAPNGSLLTESARGGGLTASGTRWQPNVNVVDRIYGWVLSLIPLRTREGDVPLDNSTTSQNFGQDTGEDVHLSAREDLPPYIRQTAQHELVMTVVAPVVVNGETVGVLQLTRHNADIDRAIIKVRWVIVIMMLMSMGAAVLLSWYFAMTLSRPLRRLVVRSREMREPGQGRVDGLPYALLSRRDEIGELARTLRESALALWARMDDVERFASEVSHELKNPLSSIRSALDTLPRIADVQARDRLLGILGRDVQRLERLIADISFASRVEGELKRGGRVVVDVVALLELFVEVNQATRKEHAARLVLSIPEGEEPLNVMVGRDGLVQVLHNLIGNAKSFSPPDGIIRLAVRVMKGLPKLAEDGTIYPGGPTIEIAVEDDGPGIPPAKLDSIFERFYSERPPGENFGKHSGLGLAISRQIILAFEGTLHAENREELDPETQQSRICGARFVIRLPRFTAAALPPVPE	35	243	53	264	190	Sensor_TM1	30.6	20	85	1.4e-05	RAVRLRRWVSPLTSRLLLVNFLPLLFMGGLLLSINEVRNTLLNDSVDSLREQARIYASVLQQAQKV	Histidine kinase OS=Parasaccharibacter apium OX=1510841 GN=ASQ42_07315 PE=4 SV=1	HAMP	29.2	262	319	5.5e-05	YFAMTLSRPLRRLVVRSREMREPGQGRVDGLPYALLSRRDEIGELARTLRESALALWA	PF00672	CL0681	HAMP	Parasaccharibacter apium	Parasaccharibacter apium	1510841	MITGHDELISPLRSTWEYLRAVRLRRWVSPLTSRLLLVNFLPLLFMGGLLLSINEVRNTLLNDSVDSLREQARIYASVLQQAQKVDPESGEVELDTKVAHLFLDDMIRFSRNAQVRLYAPNGSLLTESARGGGLTASGTRWQPNVNVVDRIYGWVLSLIPLRTREGDVPLDNSTTSQNFGQDTGEDVHLSAREDLPPYIRQTAQHELVMTVVAPVVVNGETVGVLQLTRHNADIDRAIIKVRWVIVIMMLMSMGAAVLLSWYFAMTLSRPLRRLVVRSREMREPGQGRVDGLPYALLSRRDEIGELARTLRESALALWARM	321	963	5
3	Codon1	cp12mer-306	A0A4Y9EQ69	A0A4Y9EQ69	tr|A0A4Y9EQ69|A0A4Y9EQ69_9SPHN	MSNPRAWSTRYSLVPRILAVNVFALLVLAGGILYLDSFRERLIDQRRGELQLQAQLVASFLAETEPARIPELVTRYGAMRSARLKVYDRGGQLIADSWTHNPPSFKLRDPATEPFRRDIARFLDRGVEKFGSAKPMPPYVPPKIDDRAAWKEVITASQGTPADALRRAPDRTVIISTAAPIRTDATTAPFAALQLTADTRDITDGVREERLTSFLIFLGVLALSLMLSSFLASTIVRPLRRLAVAAQRVRLGRSRDVTVPRFATRRDEIGQLARALSDMTLALRDRIDATEAFAADVAHELKNPLASLRSAVDTFEVVDNPDLKRQLLEVVRDDVGRIDRLITDIADASRLDAELSRSRFERLDLGALATTLVRLHQTAGLPRGVQLAAAVEGAPYWINGEPARLAQVVRNLIDNAVSFSPAGGVVTVSVARARDRNIVLTVDDHGPGVPPENQEDIFRRFYSERPEGEDFGRHSGLGLAIARTIAEAHDGGIAVENRIVDSKVDGARFTVTLPPA	13	214	35	236	179	Sensor_TM1	52.5	6	69	1.9e-12	AWSTRYSLVPRILAVNVFALLVLAGGILYLDSFRERLIDQRRGELQLQAQLVASFLAETEPARI	Histidine kinase OS=Polymorphobacter arshaanensis OX=2511025 GN=EUV02_10065 PE=4 SV=1	HAMP	44.4	230	285	9.8e-10	FLASTIVRPLRRLAVAAQRVRLGRSRDVTVPRFATRRDEIGQLARALSDMTLALRD	PF00672	CL0681	HAMP	Polymorphobacter arshaanensis	Polymorphobacter arshaanensis	2511025	MSNPRAWSTRYSLVPRILAVNVFALLVLAGGILYLDSFRERLIDQRRGELQLQAQLVASFLAETEPARIPELVTRYGAMRSARLKVYDRGGQLIADSWTHNPPSFKLRDPATEPFRRDIARFLDRGVEKFGSAKPMPPYVPPKIDDRAAWKEVITASQGTPADALRRAPDRTVIISTAAPIRTDATTAPFAALQLTADTRDITDGVREERLTSFLIFLGVLALSLMLSSFLASTIVRPLRRLAVAAQRVRLGRSRDVTVPRFATRRDEIGQLARALSDMTLALRDRI	287	861	5
3	Codon1	cp12mer-307	A0A4P6FWR8	A0A4P6FWR8	tr|A0A4P6FWR8|A0A4P6FWR8_9SPHN	MLLHRILAVNIFALAILAGSLFYLDGFRSRLTANAVLDAETQARTIADAMKVAEPAEQPWLIRQLGQDTRTRLRLYRRDGTRWMDSWDGAHPTYELRDPAREPLRKDIARMLDNALDAIVGAPASPDLVLPAVDRLNAWPEAGAALNGQRTTAMLRRAPEGTPYISAAAPVGTDSVLLLTRNARDIRAIVRDERMTLGFVLLAVIIVSVLLSLFLARTIALPLRRLARAAHRVRLGRAREVAVPLLPERRDEIGLLARALHDMTQSLRQRIDATEAFAADVTHELKNPLASLRSAVETLGKVKDPELQRQLLEVVHHDVARLDRLIVEIAEVSRLDAELSRARFEPVDLGAVIEAMLPHWERRAAERQVRIAFARPRSGSAVIPGDESRLARTIDNLVDNAISFSPQGGLVEIGAAEIDDQVVVTVEDEGPGVPAGKRAQIFDRFHSDRPAEEEFGRHSGLGLAIALATVEGHGGRILVEDRQGKSGARFVIRFPLPVAAP	6	197	24	216	173	Sensor_TM1	28.2	1	58	7.2e-05	MLLHRILAVNIFALAILAGSLFYLDGFRSRLTANAVLDAETQARTIADAMKVAEPAEQ	Histidine kinase OS=Sphingosinicella sp. BN140058 OX=1892855 GN=ETR14_23545 PE=4 SV=1	HAMP	44	214	269	1.4e-09	FLARTIALPLRRLARAAHRVRLGRAREVAVPLLPERRDEIGLLARALHDMTQSLRQ	PF00672	CL0681	HAMP	Sphingosinicella sp. BN140058	Sphingosinicella sp.	1892855	MLLHRILAVNIFALAILAGSLFYLDGFRSRLTANAVLDAETQARTIADAMKVAEPAEQPWLIRQLGQDTRTRLRLYRRDGTRWMDSWDGAHPTYELRDPAREPLRKDIARMLDNALDAIVGAPASPDLVLPAVDRLNAWPEAGAALNGQRTTAMLRRAPEGTPYISAAAPVGTDSVLLLTRNARDIRAIVRDERMTLGFVLLAVIIVSVLLSLFLARTIALPLRRLARAAHRVRLGRAREVAVPLLPERRDEIGLLARALHDMTQSLRQRI	271	813	5
3	Codon1	cp12mer-308	A0A4P6X9A4	A0A4P6X9A4	tr|A0A4P6X9A4|A0A4P6X9A4_9SPHN	MERAIVSRRTDPAAAAMLVLDPSDEDARALSLRWSARVSLTPRILFVNVFALAMLAGGFFYLDSYRSRIVDGRVTQSIREARLIAEAVVAVPTAQRPDLAVKLARDMGSWIRIYDADAKLIIDTRALGLRNFVLQDPDKQAWTQGAARFLDAGIDTVVGTPRAPLYRERSNGLAWPDVRTVRSAPTVAATVWRAPDRTPVITAASPMPGGSVVMTTFNARDITQTVRVERFRLSIVLFVVAIVSVLLSLFLARTIVRPLRRLAWSAVRVRLGRAREVVVPRLPERRDEIGMLARALSDMSLALRARIDAIEAFAADVTHEMKNPLASLRSAVEGLAMVKDPALQERLLAIVRDDVHRLDRLITDIAEASRLDAQLSRAKFEPVDLGAMIAALIDSREARGVERGIRLEFDRRQAESLVVLGEGARLERVLENVIENAISFSPDGGLIRIVARHEPDGVFVAIEDEGPGVPEEAREQVFQRFQSLRPAGEAFGKHSGLGLAIARTIVDAHQGSIVATERTNRAAGARFVIRLPAAETAG	44	233	62	252	171	Sensor_TM1	42	29	96	3.6e-09	ALSLRWSARVSLTPRILFVNVFALAMLAGGFFYLDSYRSRIVDGRVTQSIREARLIAEAVVAVPTAQR	Histidine kinase OS=Sphingomonas sp. AAP5 OX=1523415 GN=E2E30_05935 PE=4 SV=1	HAMP	37.2	250	305	1.8e-07	FLARTIVRPLRRLAWSAVRVRLGRAREVVVPRLPERRDEIGMLARALSDMSLALRA	PF00672	CL0681	HAMP	Sphingomonas sp. AAP5	Sphingomonas sp.	1523415	MERAIVSRRTDPAAAAMLVLDPSDEDARALSLRWSARVSLTPRILFVNVFALAMLAGGFFYLDSYRSRIVDGRVTQSIREARLIAEAVVAVPTAQRPDLAVKLARDMGSWIRIYDADAKLIIDTRALGLRNFVLQDPDKQAWTQGAARFLDAGIDTVVGTPRAPLYRERSNGLAWPDVRTVRSAPTVAATVWRAPDRTPVITAASPMPGGSVVMTTFNARDITQTVRVERFRLSIVLFVVAIVSVLLSLFLARTIVRPLRRLAWSAVRVRLGRAREVVVPRLPERRDEIGMLARALSDMSLALRARI	307	921	5
3	Codon1	cp12mer-309	A0A2Z5YZX1	A0A2Z5YZX1	tr|A0A2Z5YZX1|A0A2Z5YZX1_9SPHN	MSEAPAGGGRLERLAFPLNTSLTARILAVNLIPLMLLAGSLFFLDSYRRQLLDERFKLARIEAQITAEALAGASRERQEALLIQIGKEQHMRLRMYDAEGHLWADSFALDKPSFTLGDPVAAPWPQDLARLVDLAVDFAVGAPSPPPFVDPESDRAADWPELVRAREQGLTQIELRRASDLTPVITAAAPVGLKGSTLLTTRNAADITQAVRDARTSLLALMTAALGLSIVLSLYLARTIIEPLRRLVRAAVRVRLGREREVEVPRMQSRGDEIGVLARAVSDMTSALRHRIDAVEMFAADVAHEIKNPLASLRSALESLPRVADPDLREQLTEVAAHDVRRIDRLVTEIAEASRIDAELSRATFEPIDLAELVANVVAAREDRGLNEGRQVAIALGDEAALVMGVPIRIERVIDNLLDNAVSFSPPGGTISVGIERDGETVRASVCDEGPGIPEDAREKVFTRFHSDRPAAESFGDHSGLGLAIARTIAEAHDGKLRVSDRPDGHAGACLLLELPAA	22	218	44	237	174	Sensor_TM1	34.2	13	77	1e-06	RLAFPLNTSLTARILAVNLIPLMLLAGSLFFLDSYRRQLLDERFKLARIEAQITAEALAGASRER	Histidine kinase OS=Altererythrobacter sp. B11 OX=2060312 GN=AEB_P2885 PE=4 SV=1	HAMP	32.5	235	290	5e-06	YLARTIIEPLRRLVRAAVRVRLGREREVEVPRMQSRGDEIGVLARAVSDMTSALRH	PF00672	CL0681	HAMP	Altererythrobacter sp. B11	Altererythrobacter sp.	2060312	MSEAPAGGGRLERLAFPLNTSLTARILAVNLIPLMLLAGSLFFLDSYRRQLLDERFKLARIEAQITAEALAGASRERQEALLIQIGKEQHMRLRMYDAEGHLWADSFALDKPSFTLGDPVAAPWPQDLARLVDLAVDFAVGAPSPPPFVDPESDRAADWPELVRAREQGLTQIELRRASDLTPVITAAAPVGLKGSTLLTTRNAADITQAVRDARTSLLALMTAALGLSIVLSLYLARTIIEPLRRLVRAAVRVRLGREREVEVPRMQSRGDEIGVLARAVSDMTSALRHRI	292	876	5
3	Codon1	cp12mer-310	A0A2Z5UFU0	A0A2Z5UFU0	tr|A0A2Z5UFU0|A0A2Z5UFU0_9SPHN	MAEPLKPDASIAEQEESPLVWSARWSLTTRILAVNILAVALLAGGFYYLDTYRSRLVDTRIEVMKDQLAMLDRALEAARPDQRATLIDEFAAATESRLRFYGADGRRISDSFETGPATYTLRDPNLQAWQRDAARAMDRGIDWIVGAPSYPDFQEPAVDRAAAWPEVIEAQRSGQAASRFRYAPERTPLLSAASVVDLEAPQTVLMTLNARDITRTVRAERFRLAIVVAVVLMTSVLLSLFLARTIVRPLRRLARAAVRVRLGRAREVVVPRLPSRRDEIGTLARALSDMTQALRQRIDAGEHFAADVTHELKNPIASVRSAIEGLGRVKDDAQRAQLLAIADEDVRRLDRLVSDISEASRVDAQLSRTLFEPIDVGMMIESMLAARTARIDADTPHPRLAFARPRKGTTLVMGDGHRLERAIDNVIDNAISFSPPTGLVCIAATRLGDEVHIRVDDDGPGIDPDQREAIFRRFHSERPAGEAFGRHSGLGLAIARTIIEGHSGTINAKDRDDGKPGGSLLMTLPASEGGAAAG	27	224	49	243	175	Sensor_TM1	32.2	19	82	4.2e-06	LVWSARWSLTTRILAVNILAVALLAGGFYYLDTYRSRLVDTRIEVMKDQLAMLDRALEAARPDQ	Histidine kinase OS=Sphingopyxis sp. EG6 OX=1874061 GN=SPYCW_2849 PE=4 SV=1	HAMP	44	241	296	1.3e-09	FLARTIVRPLRRLARAAVRVRLGRAREVVVPRLPSRRDEIGTLARALSDMTQALRQ	PF00672	CL0681	HAMP	Sphingopyxis sp. EG6	Sphingopyxis sp.	1874061	MAEPLKPDASIAEQEESPLVWSARWSLTTRILAVNILAVALLAGGFYYLDTYRSRLVDTRIEVMKDQLAMLDRALEAARPDQRATLIDEFAAATESRLRFYGADGRRISDSFETGPATYTLRDPNLQAWQRDAARAMDRGIDWIVGAPSYPDFQEPAVDRAAAWPEVIEAQRSGQAASRFRYAPERTPLLSAASVVDLEAPQTVLMTLNARDITRTVRAERFRLAIVVAVVLMTSVLLSLFLARTIVRPLRRLARAAVRVRLGRAREVVVPRLPSRRDEIGTLARALSDMTQALRQRI	298	894	5
3	Codon1	cp12mer-311	A0A6G7ZH11	A0A6G7ZH11	tr|A0A6G7ZH11|A0A6G7ZH11_9SPHN	MASVTNSARNDESDLALTWSGRWTLTHRILAVNVLTLVIFALSILYLDSYRNRITEERLDRLDSETAISAEAINRTASGEREALLSEIGTANGARLRLYDAAGKKTADSFDIGEPAYRLRDPATEKWRKDVARALDRGFNFLVGAKTPPDFAEPAQDSAGAWPILASAGPKPVVTIRNAPDLTPVFVSTSLLADGSRLLVTKNDRDLTRTVRSQRGALGIALALATILSVLLSLFLARTIVRPLRRIALAAHRVRLGRAREVRVPRLPSRRDEIGTLARAVSDMSQSLRMRIDNIEAFAADVTHELKNPLASLRSAVDSLERVDDPELKRQLTDVIRQDVNRLDRLIGDVGEAARTDAELARASFEEVDLGQLIEQLVGVWEQRRETGNVRIAFARPRKATAVVMGEPARLARAIDNIVDNAISFSPSGGLVEIAAIHVGDNILIRVDDEGPGVPDELKEAIFNRFHSVRPDSELFGRHSGLGLAIARAIVEGHDGTIDVEDRTDAPSGARFTIVLPAADLT	29	217	47	237	170	Sensor_TM1	34.2	18	80	1e-06	TWSGRWTLTHRILAVNVLTLVIFALSILYLDSYRNRITEERLDRLDSETAISAEAINRTASGE	Histidine kinase OS=Sphingomonas sp. HDW15A OX=2714942 GN=G7076_06665 PE=4 SV=1	HAMP	42.9	235	290	3e-09	FLARTIVRPLRRIALAAHRVRLGRAREVRVPRLPSRRDEIGTLARAVSDMSQSLRM	PF00672	CL0681	HAMP	Sphingomonas sp. HDW15A	Sphingomonas sp.	2714942	MASVTNSARNDESDLALTWSGRWTLTHRILAVNVLTLVIFALSILYLDSYRNRITEERLDRLDSETAISAEAINRTASGEREALLSEIGTANGARLRLYDAAGKKTADSFDIGEPAYRLRDPATEKWRKDVARALDRGFNFLVGAKTPPDFAEPAQDSAGAWPILASAGPKPVVTIRNAPDLTPVFVSTSLLADGSRLLVTKNDRDLTRTVRSQRGALGIALALATILSVLLSLFLARTIVRPLRRIALAAHRVRLGRAREVRVPRLPSRRDEIGTLARAVSDMSQSLRMRI	292	876	5
3	Codon1	cp12mer-312	A0A126R555	A0A126R555	tr|A0A126R555|A0A126R555_9SPHN	MEPDIASPRNEAREAGLRWSGRISLTPRILAVNVFALALLAGGFFYLDSYRTRIVDARLEQSARELKLLAIGLQAAQPDRQNLLIAAYSRQTGDRIRRYGPDRQLVADSFTMRAPRYRLRLPSEEGWQRHVARFLDKAVDRVVFADRPPDFEEPAIDRADAWPELTLARKTGRPQAMNRYAPDRTFMISAAATVSDGSSLLATENARDITRIVRAERLRLGIVIAAAVLASVLLSLFLARTIVQPLQRLARAAVRVRLGRAREVTVPRLPERRDEIGMLARALSDMSHALRQRIDATDAFAADVSHELKNPIASLRSALDALDRVDRPDLRAQLMAIAQDDVRRLDRLVTDIAEASRIDAQLSRTRFEPIDLGLLIERMIVAREARGVPRDIRLAFARPRKNVAVVLGEEQRLLRVLDNLIDNAISFSPDGGLVQIVATVADNEVLVSVEDEGPGVPESQREHVFRRFHSVRPEAESFGKHSGLGLAIARSIVEGHQGKISIADREDNQRGACFMLRLPMAVERDPGIVSE	29	220	47	239	173	Sensor_TM1	32.1	17	79	4.5e-06	LRWSGRISLTPRILAVNVFALALLAGGFFYLDSYRTRIVDARLEQSARELKLLAIGLQAAQPD	Histidine kinase OS=Sphingobium sp. MI1205 OX=407020 GN=K663_04065 PE=4 SV=1	HAMP	43.7	237	292	1.7e-09	FLARTIVQPLQRLARAAVRVRLGRAREVTVPRLPERRDEIGMLARALSDMSHALRQ	PF00672	CL0681	HAMP	Sphingobium sp. MI1205	Sphingobium sp.	407020	MEPDIASPRNEAREAGLRWSGRISLTPRILAVNVFALALLAGGFFYLDSYRTRIVDARLEQSARELKLLAIGLQAAQPDRQNLLIAAYSRQTGDRIRRYGPDRQLVADSFTMRAPRYRLRLPSEEGWQRHVARFLDKAVDRVVFADRPPDFEEPAIDRADAWPELTLARKTGRPQAMNRYAPDRTFMISAAATVSDGSSLLATENARDITRIVRAERLRLGIVIAAAVLASVLLSLFLARTIVQPLQRLARAAVRVRLGRAREVTVPRLPERRDEIGMLARALSDMSHALRQRI	294	882	5
3	Codon1	cp12mer-313	A0A7C2YC08	A0A7C2YC08	tr|A0A7C2YC08|A0A7C2YC08_SPHSX	MASATASAKNRVRRFRPWDGQWTIAHRILALNLLILVVFAVSVLYLDAFRNQLQDERLGRLEREAQLVAGALSAVPPADRGALLERMTAGGKARVRLYNAEGEQLADSWAATGPTYELRDPTTQPWRKSVARALDRGFNFLVGGGQPEDFAEPVPDKAAAWPELAEERPPGQVTHRIRNAPDLTPVFSAGVAVAGGGQLLLTVNDRDFTRTVRRERGSLAIAMAIAVLLSALLSFFLARTIVRPLRRIALAAHRVRLGRAREVKVPRLPSRRDEIGMLARAVSDMSQSLRHRIDNIEAFAADVTHELKNPLASLRSAVDSLERVDDPKVRAQLLDVVRQDVVRLDRLINDVSEAARTDAELARARFEPVDLGPLIQSIVASWERRRETGNVRLAFARPRQGSTIVMGEPSRLARAIDNIIDNAISFSPAGGLIEIAAIHVKDDILIRIDDEGPGVPAELREAIFNRFHSVRPKTENFGRHSGLGLAIARAIVEGHDGEIDVADRDDAPSGARFTITLPAADLA	24	219	46	238	173	Sensor_TM1	43.4	22	80	1.4e-09	WTIAHRILALNLLILVVFAVSVLYLDAFRNQLQDERLGRLEREAQLVAGALSAVPPADR	Histidine kinase OS=Sphingomonas sp. OX=28214 GN=ENQ72_02215 PE=4 SV=1	HAMP	45.2	236	291	5.6e-10	FLARTIVRPLRRIALAAHRVRLGRAREVKVPRLPSRRDEIGMLARAVSDMSQSLRH	PF00672	CL0681	HAMP	Sphingomonas sp.	Sphingomonas sp.	28214	MASATASAKNRVRRFRPWDGQWTIAHRILALNLLILVVFAVSVLYLDAFRNQLQDERLGRLEREAQLVAGALSAVPPADRGALLERMTAGGKARVRLYNAEGEQLADSWAATGPTYELRDPTTQPWRKSVARALDRGFNFLVGGGQPEDFAEPVPDKAAAWPELAEERPPGQVTHRIRNAPDLTPVFSAGVAVAGGGQLLLTVNDRDFTRTVRRERGSLAIAMAIAVLLSALLSFFLARTIVRPLRRIALAAHRVRLGRAREVKVPRLPSRRDEIGMLARAVSDMSQSLRHRI	293	879	5
3	Codon1	cp12mer-314	A0A1E4B2B1	A0A1E4B2B1	tr|A0A1E4B2B1|A0A1E4B2B1_9SPHN	MGQATASTMPDAGKSADRGLAPGRFTLTARMLVVNILPLALLGGGLFYLDGYRTQLINERFKLARIEAQITAEALTGASRERQEALLVQIGKEQRMRLRLFDAEGRLTADSFALAEPAFRFNDITDDNWEQRFARWLDRTVDTIVAAEPITDYIEPEAEYADAWPELARARELGLSQVRLYDWRDGTPVITAAAPVGLQGATLFTVRNAVDITQSVRAARTTLGIAVLLVLAASATLSLFLARTIVTPLQALTSAAVKVRQGRERAVEVPRLPQRSDEIGVLARTVSDMTAALRQRIDAVDSFAADVAHEIKNPLASLRGAIEALRRVEDPELRDELIQIATHDVRRIDRLVSEISDASRIDAEMSRATLEHLDMAELVRAIIGSRAHRAENDGHSITLETRGPAPMVRGVPMRLERVVENLIDNAVSFSPPEAPVEITISHDSRSVTLMVADSGPGIPPEAREKVFRRFHSDRPEGESFGNHSGLGLAIARTIAEAHDGTLTATDRPDGAPGACLCLQLPAA	27	223	49	242	174	Sensor_TM1	29.7	22	81	2.4e-05	PGRFTLTARMLVVNILPLALLGGGLFYLDGYRTQLINERFKLARIEAQITAEALTGASRE	Histidine kinase OS=Erythrobacter sp. SCN 62-14 OX=1660099 GN=ABS49_03590 PE=4 SV=1	HAMP	35.8	240	295	4.8e-07	FLARTIVTPLQALTSAAVKVRQGRERAVEVPRLPQRSDEIGVLARTVSDMTAALRQ	PF00672	CL0681	HAMP	Erythrobacter sp. SCN 62-14	Erythrobacter sp.	1660099	MGQATASTMPDAGKSADRGLAPGRFTLTARMLVVNILPLALLGGGLFYLDGYRTQLINERFKLARIEAQITAEALTGASRERQEALLVQIGKEQRMRLRLFDAEGRLTADSFALAEPAFRFNDITDDNWEQRFARWLDRTVDTIVAAEPITDYIEPEAEYADAWPELARARELGLSQVRLYDWRDGTPVITAAAPVGLQGATLFTVRNAVDITQSVRAARTTLGIAVLLVLAASATLSLFLARTIVTPLQALTSAAVKVRQGRERAVEVPRLPQRSDEIGVLARTVSDMTAALRQRI	297	891	5
3	Codon1	cp12mer-315	A0A239DDN0	A0A239DDN0	tr|A0A239DDN0|A0A239DDN0_9SPHN	MAWGIALRRNDERDLALVWSSRWSLTTRILAVNIFALAMLAGGFFYLDSYRSQLNDARLAQAATQASLIAEALDAAPADRRQELMDKLERTSELRLRVYDRSGDRVLDSWSTGAPTYVLRDPDQESWERKAARTLDRMIDIVVGADKPARFAEPERDILSAWPEALAAAESGKPETQLRRAPDRTPVISAAAPMHDSGMTLLATTNARDIVRIVRAERFRLGIVLAMVITVSVLLSLFLARTIVRPLRRLARAAHRVRLGRARAVQVPRLPDRRDEIGLLARALSDMSLALRQRIDATEAFAADVTHELKNPLASLRSAVETLERVKDPALQKQLLDVVHDDVHRLDRLITDIADASRLDAELSRARFETIDLGQMIEGLIEARERRGIPSGVRLAFARPHAGTAVVHGDGARLTRVIENLVDNAISFSPPGALVKIAATRDGDEVVVRVDDEGPGVAPDVREAIFKRFHSIRPEGEAFGQHSGLGLAIAKAIVDAHNGTIMVEDRDDAPRGARFIIRLPVAER	29	221	47	240	174	Sensor_TM1	48	13	80	5e-11	RDLALVWSSRWSLTTRILAVNIFALAMLAGGFFYLDSYRSQLNDARLAQAATQASLIAEALDAAPADR	Histidine kinase OS=Sphingomonas laterariae OX=861865 GN=SAMN06295912_10435 PE=4 SV=1	HAMP	41.6	238	293	7.4e-09	FLARTIVRPLRRLARAAHRVRLGRARAVQVPRLPDRRDEIGLLARALSDMSLALRQ	PF00672	CL0681	HAMP	Sphingomonas laterariae	Sphingomonas laterariae	861865	MAWGIALRRNDERDLALVWSSRWSLTTRILAVNIFALAMLAGGFFYLDSYRSQLNDARLAQAATQASLIAEALDAAPADRRQELMDKLERTSELRLRVYDRSGDRVLDSWSTGAPTYVLRDPDQESWERKAARTLDRMIDIVVGADKPARFAEPERDILSAWPEALAAAESGKPETQLRRAPDRTPVISAAAPMHDSGMTLLATTNARDIVRIVRAERFRLGIVLAMVITVSVLLSLFLARTIVRPLRRLARAAHRVRLGRARAVQVPRLPDRRDEIGLLARALSDMSLALRQRI	295	885	5
3	Codon1	cp12mer-316	A0A553WI26	A0A553WI26	tr|A0A553WI26|A0A553WI26_9SPHN	MGPDIASPTAEPADLQLGWSRGLSLTARIMAVNLFVLALLGAGLFFLDSYRVRLIAERETAARTQAEFLVESLALVSPEKKGAYISAFGARNSSRIRLYDSNGVKLFDSFQLGPPSYVFRDPDKEPWRKVAARGIDKVVDFLVGAPELKPYVEPEIDTGRAWSELASAKLGKPSSMARFAPDLTHMISAGAVSPSGSFSVLTTANERDIRLFVRAERFKIGMFFLLALGIGVLLSIFLARTIVRPLRHLARAAVKVRLGRAQEVTVPRLPSRRDEIGMLARALSDMSIALRQRIDATEAFAADVAHEIKNPLASLRSALDGAERIEDPALRKQLMDVAKADVQRMDRLISDISDASRVDSQLAKAKFEPIDLGDMIEQLLQAREDRASDGDVHIAFARPRKTIATVMGEDVRLERMLTNLIDNAVSFSPPGSVVEISATLADDEVVIRISDEGPGVPVQDREAIFRRFHSERPASENFGKHSGLGLAIARTIIEGHHGRISVRDRVDGKGGACFEIALPCAAASSQ	25	220	47	239	173	Sensor_TM1	34.6	17	80	7.4e-07	LGWSRGLSLTARIMAVNLFVLALLGAGLFFLDSYRVRLIAERETAARTQAEFLVESLALVSPEK	Histidine kinase OS=Sphingorhabdus contaminans OX=1343899 GN=FOM92_02730 PE=4 SV=1	HAMP	43	237	292	2.8e-09	FLARTIVRPLRHLARAAVKVRLGRAQEVTVPRLPSRRDEIGMLARALSDMSIALRQ	PF00672	CL0681	HAMP	Sphingorhabdus contaminans	Sphingorhabdus contaminans	1343899	MGPDIASPTAEPADLQLGWSRGLSLTARIMAVNLFVLALLGAGLFFLDSYRVRLIAERETAARTQAEFLVESLALVSPEKKGAYISAFGARNSSRIRLYDSNGVKLFDSFQLGPPSYVFRDPDKEPWRKVAARGIDKVVDFLVGAPELKPYVEPEIDTGRAWSELASAKLGKPSSMARFAPDLTHMISAGAVSPSGSFSVLTTANERDIRLFVRAERFKIGMFFLLALGIGVLLSIFLARTIVRPLRHLARAAVKVRLGRAQEVTVPRLPSRRDEIGMLARALSDMSIALRQRI	294	882	5
3	Codon1	cp12mer-317	A0A420EMK0	A0A420EMK0	tr|A0A420EMK0|A0A420EMK0_9SPHN	MAERSARGRRLERLAFPLSTSLTARILAVNIIALTLLGGSLLFLDSYRRQLLEERFKLASTEAQITAEALTGVSETRQEELLAKIGREQHMRLQLYSAEGHLLKDNFILSGPTFTLIDPDSEPWLQDAARALDRGIDWLVRAEKVPDYAAPASENAPPLPEVTEAHNDATTTTRLRYAPDRTPVITAATPLSSGTILLTTRNALDITQSVRDARQTLAIIVAVALFISIQLSLYLARTIVEPLRMLVRAAVRVRRGRDREVEVPRMSERRDEIGLLARAVSDMTTTLRQRIDAVETFAADVAHEIKNPLASLRSAIDSLTSVEDPALRAQLTDIAAHDVRRIDRLVTEIAEASRIDAELSRATFEQIDLSEMIGHVLQAREGRGENRDCRILIDHGDGSALVMGVAARLERVIDNLLDNAVSFSPPGGCITIGLQHKDTGHVEIAICDEGPGIPANQREDIFTRFHSVRPESENFGDHSGLGLAIARTIAEAHDGKLQAADRTDGKAGACLILELPAL	22	217	44	236	173	Sensor_TM1	34.8	12	77	6.6e-07	ERLAFPLSTSLTARILAVNIIALTLLGGSLLFLDSYRRQLLEERFKLASTEAQITAEALTGVSETR	Histidine kinase OS=Altererythrobacter sp. HN-Y73 OX=2320269 GN=D6851_07865 PE=4 SV=1	HAMP	35.7	234	289	5.3e-07	YLARTIVEPLRMLVRAAVRVRRGRDREVEVPRMSERRDEIGLLARAVSDMTTTLRQ	PF00672	CL0681	HAMP	Altererythrobacter sp. HN-Y73	Altererythrobacter sp.	2320269	MAERSARGRRLERLAFPLSTSLTARILAVNIIALTLLGGSLLFLDSYRRQLLEERFKLASTEAQITAEALTGVSETRQEELLAKIGREQHMRLQLYSAEGHLLKDNFILSGPTFTLIDPDSEPWLQDAARALDRGIDWLVRAEKVPDYAAPASENAPPLPEVTEAHNDATTTTRLRYAPDRTPVITAATPLSSGTILLTTRNALDITQSVRDARQTLAIIVAVALFISIQLSLYLARTIVEPLRMLVRAAVRVRRGRDREVEVPRMSERRDEIGLLARAVSDMTTTLRQRI	291	873	5
3	Codon1	cp12mer-318	A0A258H022	A0A258H022	tr|A0A258H022|A0A258H022_9PROT	MRKPENSSRPEKLAKDARRKPRSLLWSPIARLILASNLAGLIILILGALVLNEVRSSLVNARKESLSELSRLISSYVIDSATVDDPPGLNVGALIEQLTAIPLSSAIRIRVHDAQGEVVADTRLLKDEIDRKDLPEIREPSWFERTGLDVVRAIQRTFESATGRQGIAEVRSLEQEIAMALEDKDGFSERFNEQAERVLSVTVPIRKVARVVGGLTIETSDISQVIAAERAALLPLILVAVLVAIITATLLTLGIARPLRRLAIASDRVATGAAERLNVGSLQKRKDEIGDLSRAMEEMTTSLYDRIQENERFAADVAHELKNPLTSIRSAIETSQAIHDPAIKEKMASVIARDVIRLDRLISDISNLSRLEAEIVREKLVRVDLGRLVEDLVSIYRDTAREKDAQVVLVKQGDGVIEVNGREGPLGQVIRNLIENARSFSPPQGQVTVTVSRVTIARTPTVRLVVEDEGPGIPPDKLEKIFQRFYTDRPAGAKFGNNSGLGLSIVRQITETHRGTVRAENRMADGKVSGARFIVELPAAQLSL	29	232	51	256	181	Sensor_TM1	43.9	18	83	9.4e-10	RRKPRSLLWSPIARLILASNLAGLIILILGALVLNEVRSSLVNARKESLSELSRLISSYVIDSATV	Histidine kinase OS=Alphaproteobacteria bacterium 32-64-14 OX=1970492 GN=B7Y90_07370 PE=4 SV=1	HAMP	36.2	250	305	3.7e-07	LLTLGIARPLRRLAIASDRVATGAAERLNVGSLQKRKDEIGDLSRAMEEMTTSLYD	PF00672	CL0681	HAMP	Alphaproteobacteria bacterium 32-64-14	Alphaproteobacteria bacterium	1970492	MRKPENSSRPEKLAKDARRKPRSLLWSPIARLILASNLAGLIILILGALVLNEVRSSLVNARKESLSELSRLISSYVIDSATVDDPPGLNVGALIEQLTAIPLSSAIRIRVHDAQGEVVADTRLLKDEIDRKDLPEIREPSWFERTGLDVVRAIQRTFESATGRQGIAEVRSLEQEIAMALEDKDGFSERFNEQAERVLSVTVPIRKVARVVGGLTIETSDISQVIAAERAALLPLILVAVLVAIITATLLTLGIARPLRRLAIASDRVATGAAERLNVGSLQKRKDEIGDLSRAMEEMTTSLYDRI	307	921	5
3	Codon1	cp12mer-319	A0A2E4GJ87	A0A2E4GJ87	tr|A0A2E4GJ87|A0A2E4GJ87_9GAMM	MVLVIGLLRSKHKKLSSGARPRHFLRSLTARVLAINLLALAILAGGFLYLDKYQTELLNIKADGLTREGKLIGRTLISETTTLPKSKRNIDLSRAKSILLRLAIPSERRVQLFLANGNLGVDSYTLPGSALETRSLPNPSEVSLFKRVSFAMYEWAVELIPPHRRKSLKPAPEQPKVDTFPLLKKALSGQFGSGVFESTDGNRVVLVALPLQSVRRVQGALLITGQTDDVDRSVRDVRFALVVAFLVALLITILLSLYLARTITRPVRRLAEAADSVSAGLVHNDAIPDFANRRDEIGILSSSLSKMTKSLWSRMDTIENFVADVAHEIKNPLTSLRSAVETAKRIDDEIKRRELLNIIETDVKRLDRLLSEIADASRIDTELSRLQLKPLNLLVMLQTLIGLHQYTFEVIGPRKIILEWDTSEEFNTLAVADRMAQVFQNLIDNALSFSPSNGKVVIRLYKEQNWINISVSDSGPGIPTNALDNIFQRFYTDRPDNNVFGSHSGLGLAISKQIINGHGGEIICQNLTDNFGKISGALFNVRLSAINIKKKDRNL	28	239	50	260	189	Sensor_TM1	32.9	22	81	2.5e-06	RHFLRSLTARVLAINLLALAILAGGFLYLDKYQTELLNIKADGLTREGKLIGRTLISETT	Histidine kinase OS=Gammaproteobacteria bacterium OX=1913989 GN=CMD67_08440 PE=4 SV=1	HAMP	38.6	258	313	6.4e-08	YLARTITRPVRRLAEAADSVSAGLVHNDAIPDFANRRDEIGILSSSLSKMTKSLWS	PF00672	CL0681	HAMP	Gammaproteobacteria bacterium	Gammaproteobacteria bacterium	1913989	MVLVIGLLRSKHKKLSSGARPRHFLRSLTARVLAINLLALAILAGGFLYLDKYQTELLNIKADGLTREGKLIGRTLISETTTLPKSKRNIDLSRAKSILLRLAIPSERRVQLFLANGNLGVDSYTLPGSALETRSLPNPSEVSLFKRVSFAMYEWAVELIPPHRRKSLKPAPEQPKVDTFPLLKKALSGQFGSGVFESTDGNRVVLVALPLQSVRRVQGALLITGQTDDVDRSVRDVRFALVVAFLVALLITILLSLYLARTITRPVRRLAEAADSVSAGLVHNDAIPDFANRRDEIGILSSSLSKMTKSLWSRM	315	945	5
3	Codon1	cp12mer-320	V4PM30	V4PM30	tr|V4PM30|V4PM30_9CAUL	MLRPLLRKLPFGQSRLGRLIFGLNLLGLVILVIGALVLSDLRRGLIKTQMDSLTSQAQLMGEVIAEVATSEGDAEPHLEADNAAFVLGRFIPAGQRARLFDAQGRLISDSYKVSDTIDVYKLPDARKPDEAQPKDKTAKREARRLAADNQLHTEVMMALSGSPPVASVRTNERGIKVVSVSIPLRRVKEVLGVLTIERGDVDKIVADQRWAMLPFILIAFGVNMLSSLLLAWLVSRPIHRLSAAADNVRMARTRAISLPDLESRNDEIGVLARSLESMTDTLWRRMEEIDRFAADVSHEIKNPLTSIRSALETLPLVKTDEARERLMAVINQDVRRADRLITDISNASRLDAELSRDTPKKVEIGTLLEDIISLYQQSHVMGETAVILTRTLPPAASTVNGREGPLGQVFRNLIDNARSFSPESGQVRVTIAPGVDPALPISIVFEDDGPGIPEDNLETVFQRFYTSRPKGTSFGKNSGLGLSISRQIIEAHHGRIWAENRKDDNGQIVGARFTILLPNLH	20	213	38	234	175	Sensor_TM1	53.6	7	72	8.9e-13	RKLPFGQSRLGRLIFGLNLLGLVILVIGALVLSDLRRGLIKTQMDSLTSQAQLMGEVIAEVATSEG	Histidine kinase OS=Asticcacaulis benevestitus DSM 16100 = ATCC BAA-896 OX=1121022 GN=ABENE_18155 PE=4 SV=1	HAMP	39.2	229	284	4.2e-08	LLAWLVSRPIHRLSAAADNVRMARTRAISLPDLESRNDEIGVLARSLESMTDTLWR	PF00672	CL0681	HAMP	Asticcacaulis benevestitus DSM 16100 = ATCC BAA-896	Asticcacaulis benevestitus	1121022	MLRPLLRKLPFGQSRLGRLIFGLNLLGLVILVIGALVLSDLRRGLIKTQMDSLTSQAQLMGEVIAEVATSEGDAEPHLEADNAAFVLGRFIPAGQRARLFDAQGRLISDSYKVSDTIDVYKLPDARKPDEAQPKDKTAKREARRLAADNQLHTEVMMALSGSPPVASVRTNERGIKVVSVSIPLRRVKEVLGVLTIERGDVDKIVADQRWAMLPFILIAFGVNMLSSLLLAWLVSRPIHRLSAAADNVRMARTRAISLPDLESRNDEIGVLARSLESMTDTLWRRM	286	858	5
3	Codon1	cp12mer-321	A0A525IS76	A0A525IS76	tr|A0A525IS76|A0A525IS76_9CAUL	MASATATAKPDRDRGGGEEDPRAPRPSLFRWLPGSRLGRLIIALNVLGLAILIAGALVLNELRQGLVDARIDSLTTQGELMAAIIDQAFTVGEPTPAMDANDASLTLQMLANPKTQRARLFDAQGRPIADSELVADRVEQRVLPPAARRGEARLPLSLKPRPKTAVAAEARAALRAEVAKALRGQHVAGLRRSENGDRVVSVSIPIQRVQAVLGVLTLEANDVDEIIARERMALIPFILIAVAVSLSSSLLLTRLIAQPVRRLARAADRVRLAGARAISLPDLARRDDELGDLTRSLEDMTQALSERMDAIESFAADVAHEIKNPLTSLRSAVETLDLVTDPTARERLLRILKNDVQRLDRLVTDISNASRLDAELSRDNPKPVDLERLVADIVGLYQATAKPGDVAVRFARPVGLEATTVMGREGSLGQVFRNLIDNARSFSPPGGEVVVAVQRGAGRVIATVSDAGPGIPPENLETIFERFYTSRPKGAAFGGNSGLGLSIARQIVEAHGGTLRAQNRVVDGQVIGAVFLLVLPEAKA	37	234	59	257	175	Sensor_TM1	61.6	27	91	2.8e-15	SLFRWLPGSRLGRLIIALNVLGLAILIAGALVLNELRQGLVDARIDSLTTQGELMAAIIDQAFTV	Histidine kinase OS=Phenylobacterium sp. OX=1871053 GN=E8A12_20930 PE=4 SV=1	HAMP	36.4	251	306	3.2e-07	LLTRLIAQPVRRLARAADRVRLAGARAISLPDLARRDDELGDLTRSLEDMTQALSE	PF00672	CL0681	HAMP	Phenylobacterium sp.	Phenylobacterium sp.	1871053	MASATATAKPDRDRGGGEEDPRAPRPSLFRWLPGSRLGRLIIALNVLGLAILIAGALVLNELRQGLVDARIDSLTTQGELMAAIIDQAFTVGEPTPAMDANDASLTLQMLANPKTQRARLFDAQGRPIADSELVADRVEQRVLPPAARRGEARLPLSLKPRPKTAVAAEARAALRAEVAKALRGQHVAGLRRSENGDRVVSVSIPIQRVQAVLGVLTLEANDVDEIIARERMALIPFILIAVAVSLSSSLLLTRLIAQPVRRLARAADRVRLAGARAISLPDLARRDDELGDLTRSLEDMTQALSERM	308	924	5
3	Codon1	cp12mer-322	A0A2L0AAT2	A0A2L0AAT2	tr|A0A2L0AAT2|A0A2L0AAT2_9SPHN	MAPDTDSRKSEEGDMALRWSGRLSLTRRILAVNIFALALLAGGFFYLDSYRARVVDARLERSLRELQLLGIALESTPDAQHNALIAAFARKSNARIRQYRPDGRLLTDSFTLGPPTYELRDPASEEWQRHVARFMDRVVDRIVSADPTPAFAEPRVDRAQAWPEIVSAKRTGQGQVMNRYAPDRTPVVSSAIAMRNGETMLATENARDITRTVRAERLRLGFVLAAALIGSTLLSLFLARTIVLPLRRLAGAAVRVRLGRAREVIVPRLPDRRDEIGMLARAVSDMSQALRQRIDATDAFAADVSHELKNPIASLRSALDGLGTVDKPEFREQLLAIAKDDVRRLDRLVTDIAEASRVDAQLSRTRFEPIDLGKLIEDLVVARETRGIERDVHIAFARPRKDVAVVLGEKQRLALVLENLLDNAISFSPNGGLVQIVATVADSEVLVAVEDEGPGVPLAERETVFRRFHSVRPEGEQFGKHSGLGLAIARSILEGHQGRISIGDRDDAQQGASFIVRLPMAQSADPGMTSE	29	220	47	239	173	Sensor_TM1	37.6	16	79	8.6e-08	ALRWSGRLSLTRRILAVNIFALALLAGGFFYLDSYRARVVDARLERSLRELQLLGIALESTPDA	Histidine kinase OS=Sphingobium sp. SCG-1 OX=2072936 GN=C1T17_13090 PE=4 SV=1	HAMP	37.5	237	292	1.4e-07	FLARTIVLPLRRLAGAAVRVRLGRAREVIVPRLPDRRDEIGMLARAVSDMSQALRQ	PF00672	CL0681	HAMP	Sphingobium sp. SCG-1	Sphingobium sp.	2072936	MAPDTDSRKSEEGDMALRWSGRLSLTRRILAVNIFALALLAGGFFYLDSYRARVVDARLERSLRELQLLGIALESTPDAQHNALIAAFARKSNARIRQYRPDGRLLTDSFTLGPPTYELRDPASEEWQRHVARFMDRVVDRIVSADPTPAFAEPRVDRAQAWPEIVSAKRTGQGQVMNRYAPDRTPVVSSAIAMRNGETMLATENARDITRTVRAERLRLGFVLAAALIGSTLLSLFLARTIVLPLRRLAGAAVRVRLGRAREVIVPRLPDRRDEIGMLARAVSDMSQALRQRI	294	882	5
3	Codon1	cp12mer-323	A0A494RHB8	A0A494RHB8	tr|A0A494RHB8|A0A494RHB8_9CAUL	MASDTAIARAEPEDVPARRRFRFGGSRLGGFILALNLLSLLILFGGALLLNEWKRGLIEARQESLSVQAELLANVLGELGITQGDPYPMLDDRAAALWLRDNFIPAGQRARLFDIDGIEVSDSFRVSDAIPGAPLPPAHPAGTALAPTEASPREKARLARANAELSAEVERALQGVPQAGLRRNEEGERVVSVSLPVRHVQQVLGVLTLEAGDVNKTLAAQRRALTPFALVALAVNLLASLVLHLFVARPVMRLSAAADQVRLQRARAISLPDLEDRKDEIGDLARALESMTDTLSTRMDAIERFAADVSHEIKNPLTSIRSALETLPLVKTEEQRARLTGLLQQDVRRLDRLITDISNASRLDAELSRDRPRAIDLNELLGDIIGVYESGQKAGEAQVRFASTADNARVVGRDIPLGQVFRNLIDNARSFSPPDGEVRVRLDRDDSQPDLPLRIRVEDDGPGIPAENLETVFERFYTSRPKGTAFGANSGLGLSIVRQIVDAHGGRVHAENRKAPDGAVVGARFEVRLPAASKRP	28	225	50	247	175	Sensor_TM1	45.9	18	80	2.2e-10	RRRFRFGGSRLGGFILALNLLSLLILFGGALLLNEWKRGLIEARQESLSVQAELLANVLGELG	Histidine kinase OS=Brevundimonas naejangsanensis OX=588932 GN=D8I30_06265 PE=4 SV=1	HAMP	29.2	242	297	5.6e-05	VLHLFVARPVMRLSAAADQVRLQRARAISLPDLEDRKDEIGDLARALESMTDTLST	PF00672	CL0681	HAMP	Brevundimonas naejangsanensis	Brevundimonas naejangsanensis	588932	MASDTAIARAEPEDVPARRRFRFGGSRLGGFILALNLLSLLILFGGALLLNEWKRGLIEARQESLSVQAELLANVLGELGITQGDPYPMLDDRAAALWLRDNFIPAGQRARLFDIDGIEVSDSFRVSDAIPGAPLPPAHPAGTALAPTEASPREKARLARANAELSAEVERALQGVPQAGLRRNEEGERVVSVSLPVRHVQQVLGVLTLEAGDVNKTLAAQRRALTPFALVALAVNLLASLVLHLFVARPVMRLSAAADQVRLQRARAISLPDLEDRKDEIGDLARALESMTDTLSTRM	299	897	5
3	Codon1	cp12mer-324	A0A0Q5PIS2	A0A0Q5PIS2	tr|A0A0Q5PIS2|A0A0Q5PIS2_9SPHN	MDGDGPDDTHELSLRWSGRISLTQRILAVNIIALLMLAGGFFYLDSYRSRIVDGRVEQSTREARLIAEAIRAGRPDDRDALILRLAAETGTRVRLVGPQGTFADSRRLGLRNFVLQDPDRDWYDQRIARFLDGVIDTVVAAPRPPLYRDRTAPTGWDEVRMALAGTGVAATVWRAPDRTPVITAAAPLTRGTAVLTTVNARDITQTVRIERFRLSVVLLVVTLVSVLLSLFLARTIVRPLRRLARAAVRVRRGRAREVVVPRLPSRRDELGMLARALSDMSSALRARIDATEAFAADVTHELKNPLASLRSAVDGLASVRDPALQAQLLAIVQDDVRRLDRLITDISEASRLDAQLSRAKFEPVDIGRMIAGLLDQRAARGAERGIRFRFDDHDEPLVALGEGMRLERVFENLLDNAVSFSPDDGLVTIAAAADGDDMIVTVEDEGPGVPEEEREAIFRRFQSIRPPSEAFGQHSGLGLAIARAIVDGHGGTIAVEARGDGTGGACFVVRLPLAEPN	26	214	44	233	170	Sensor_TM1	45.9	13	77	2.2e-10	SLRWSGRISLTQRILAVNIIALLMLAGGFFYLDSYRSRIVDGRVEQSTREARLIAEAIRAGRPDD	Histidine kinase OS=Sphingomonas sp. Leaf343 OX=1736345 GN=ASG07_04560 PE=4 SV=1	HAMP	43.7	231	286	1.7e-09	FLARTIVRPLRRLARAAVRVRRGRAREVVVPRLPSRRDELGMLARALSDMSSALRA	PF00672	CL0681	HAMP	Sphingomonas sp. Leaf343	Sphingomonas sp.	1736345	MDGDGPDDTHELSLRWSGRISLTQRILAVNIIALLMLAGGFFYLDSYRSRIVDGRVEQSTREARLIAEAIRAGRPDDRDALILRLAAETGTRVRLVGPQGTFADSRRLGLRNFVLQDPDRDWYDQRIARFLDGVIDTVVAAPRPPLYRDRTAPTGWDEVRMALAGTGVAATVWRAPDRTPVITAAAPLTRGTAVLTTVNARDITQTVRIERFRLSVVLLVVTLVSVLLSLFLARTIVRPLRRLARAAVRVRRGRAREVVVPRLPSRRDELGMLARALSDMSSALRARI	288	864	5
3	Codon1	cp12mer-325	A0A561NAN8	A0A561NAN8	tr|A0A561NAN8|A0A561NAN8_9CAUL	MASATDIANPDRKKAGESGPEAKPKQGLTSLGLAWPKLAWPRGSRLGRLIIGLNLLALAVLLGGALVLNELRSGLINTRIDSLTTQGELIANVIDLAATVGDPEPRLVPDQASDILQSLFIPRSQRARLFDAQGNQLADSYVVADRVESRVLPPARKPGQPAFGLPTHNPDTKPKVAEAARQALAAEIAQAKLGEPVAGTRIDEMGERVVSVSIPIQHVRAVLGVLTLEAGDIDQIIAAERKALLPFALIAIATTLISSFLLNRLIAQPVLRMASAADRVRLDGARSISLPDISSRKDELGDLSRALEEMTDSMSERMDAIERFAADVAHEIKNPLTSIRSAIETLDLVTDPAARARLLGILQQDVTRLDRLVTDISNASRLDAELSREAPRAFELNALLTEVIHLYEAQLRPGDAPGSVRVTFDAKRAPPHARIVARETPVGQVFRNLIDNARSFSAADGEVRVTLKRDPGLRDHHNRLIVTVEDDGPGIPPDNLETIFERFYTSRPKGKAFGGNSGLGLSIARQIVEAHGGTMWAENRKDDEGKVIGARFVVDLPEAGTHNGHHHHGGPRDAHREGGPRE	46	243	68	262	175	Sensor_TM1	60.8	37	100	4.9e-15	KLAWPRGSRLGRLIIGLNLLALAVLLGGALVLNELRSGLINTRIDSLTTQGELIANVIDLAATV	Histidine kinase OS=Caulobacter rhizosphaerae OX=2010972 GN=FHW61_107288 PE=4 SV=1	HAMP	33.2	261	316	3.1e-06	LLNRLIAQPVLRMASAADRVRLDGARSISLPDISSRKDELGDLSRALEEMTDSMSE	PF00672	CL0681	HAMP	Caulobacter rhizosphaerae	Caulobacter rhizosphaerae	2010972	MASATDIANPDRKKAGESGPEAKPKQGLTSLGLAWPKLAWPRGSRLGRLIIGLNLLALAVLLGGALVLNELRSGLINTRIDSLTTQGELIANVIDLAATVGDPEPRLVPDQASDILQSLFIPRSQRARLFDAQGNQLADSYVVADRVESRVLPPARKPGQPAFGLPTHNPDTKPKVAEAARQALAAEIAQAKLGEPVAGTRIDEMGERVVSVSIPIQHVRAVLGVLTLEAGDIDQIIAAERKALLPFALIAIATTLISSFLLNRLIAQPVLRMASAADRVRLDGARSISLPDISSRKDELGDLSRALEEMTDSMSERM	318	954	5
3	Codon1	cp12mer-326	A0A7H0GE63	A0A7H0GE63	tr|A0A7H0GE63|A0A7H0GE63_9SPHN	MSKRRPNWFGQLPLTRRILAVNLLTIVLLAFGVLYLDAFRNQLSEERLTLIHREAEMTASVLAMTPAPARDSVLLSLAKSTGSRIRLYGSDGSLRSDSWKATGPTYTLRDPTTQKWNKDAARALDRGFNALVGAKPLDDFIEPAEDKLQSWSEGTYARQTGQAVTKVRNAPDLTPVFSAAAPVGEETVLLTTNDREFTRTIRSQRTSLAIAMAIAVVLSVLLSLFLARTIVRPLRRIALAAHRVRLGRAREVKVPRLPSRTDEIGQLARSVSDMSQSLRQRMDNIEHFAADVTHELKNPLASLRSALDGLDRVEDPKLKLQLLAVAKDDVVRLDRLIGDISEAARTDAELARAKFEPVDLGPVIEQLVSSWEHRREKGDAHLAFARPRRATAVVLGDANRLVRAIDNIIDNAISFSPPGGLVEIAAARVGDEVRIRIDDEGPGVPEEAREAIFNRFHSIRPEEEHFGRHSGLGLAIARAIVEGHDGEIDVQDRDDAPSGARFTITLPATEAA	20	208	39	227	169	Sensor_TM1	44.9	9	69	4.7e-10	FGQLPLTRRILAVNLLTIVLLAFGVLYLDAFRNQLSEERLTLIHREAEMTASVLAMTPAPA	Histidine kinase OS=Sphingomonas sediminicola OX=386874 GN=H9L14_05465 PE=4 SV=1	HAMP	45.1	225	280	6.2e-10	FLARTIVRPLRRIALAAHRVRLGRAREVKVPRLPSRTDEIGQLARSVSDMSQSLRQ	PF00672	CL0681	HAMP	Sphingomonas sediminicola	Sphingomonas sediminicola	386874	MSKRRPNWFGQLPLTRRILAVNLLTIVLLAFGVLYLDAFRNQLSEERLTLIHREAEMTASVLAMTPAPARDSVLLSLAKSTGSRIRLYGSDGSLRSDSWKATGPTYTLRDPTTQKWNKDAARALDRGFNALVGAKPLDDFIEPAEDKLQSWSEGTYARQTGQAVTKVRNAPDLTPVFSAAAPVGEETVLLTTNDREFTRTIRSQRTSLAIAMAIAVVLSVLLSLFLARTIVRPLRRIALAAHRVRLGRAREVKVPRLPSRTDEIGQLARSVSDMSQSLRQRM	282	846	5
3	Codon1	cp12mer-327	A0A5D9CFS5	A0A5D9CFS5	tr|A0A5D9CFS5|A0A5D9CFS5_9SPHN	MDSVKNRDDVLQGSARTSLTTRILAVNIFALALLAGGFFYLDSFRAQLVDARIAEAETQIGLIAAGASAVPGDRQGRLLAEFGEQTDMRLRLYDVTQPKASPVFDSWSISAPTYELRDPTQEDWEKRVARFLDRLIDRIVGADRPGFFEEPAHDTLSSWPEAVATLRTHSTVTDVRRAADRTPVVVGAVQLPRSNHVLLSTENQRDIVRIVRAERLRLGIVLLIVVGMSVFLSLFLARTIVRPLRRLALAAHRVRLGRAREVQVPRLPSRRDEIGTLARALSDMSMAIRQRIDATEAFAADVTHELKNPLASLRSAVDSLALVKDPALKEQLVDVIRDDVGRLDRLITDISEASRVDAELARARFETIDLGVMIEGLLQAREQRGLNADVRVAFARPHRGSAVVFGDGSRLTRVVENLVDNAISFSPTGGLVQVAATRDGDDVVVRVEDEGPGVPPEAREAIFNRFHSVRPESEAFGRHSGLGLAIAKAIVEGHNGSIEVIDRDTGPGAKFVIRLPVASI	20	218	41	237	177	Sensor_TM1	44.6	8	73	5.7e-10	DDVLQGSARTSLTTRILAVNIFALALLAGGFFYLDSFRAQLVDARIAEAETQIGLIAAGASAVPGD	Histidine kinase OS=Sphingomonas montanisoli OX=2606412 GN=FYJ91_02345 PE=4 SV=1	HAMP	44.2	235	290	1.1e-09	FLARTIVRPLRRLALAAHRVRLGRAREVQVPRLPSRRDEIGTLARALSDMSMAIRQ	PF00672	CL0681	HAMP	Sphingomonas montanisoli	Sphingomonas montanisoli	2606412	MDSVKNRDDVLQGSARTSLTTRILAVNIFALALLAGGFFYLDSFRAQLVDARIAEAETQIGLIAAGASAVPGDRQGRLLAEFGEQTDMRLRLYDVTQPKASPVFDSWSISAPTYELRDPTQEDWEKRVARFLDRLIDRIVGADRPGFFEEPAHDTLSSWPEAVATLRTHSTVTDVRRAADRTPVVVGAVQLPRSNHVLLSTENQRDIVRIVRAERLRLGIVLLIVVGMSVFLSLFLARTIVRPLRRLALAAHRVRLGRAREVQVPRLPSRRDEIGTLARALSDMSMAIRQRI	292	876	5
3	Codon1	cp12mer-328	A0A258VE56	A0A258VE56	tr|A0A258VE56|A0A258VE56_9SPHN	MKAEEAVQEWRRGLGFGSLRARIFAVNLLAVIVLAIMLLYLDTVRSRLLDERTASLANEAITVSRLVADLPEPARAGSIMRLGMERGTRVRLFADSGARLADNWQNPKTPRFVIEDPATYGWRRSSAKAIDRALDAVLGFRTLSPYVEPAVDTASLWPELARSSTAAQPITDLRRANDGSLIVTAAAPVPGVGHVLLTDSADDLASILRRERLTSAWLLLSVMALTLGLSLYLARTIVRPLRMLAIAAHRVRLGRSREVVVPRLPDRSDEIGALARAISDMSTALRRQIDATEAFAADVAHELKNPLASLRSAVEVLDRVEKPELRAQLLAVIRDDVGRIDRLITDIADASRLDAELSRTGFQPIDVAALADGLVAAYGIAATASNRPRTVSVERAGLAGPVLIEGDANRLAQVLRNLIDNAISFSPDGGRVTLALASRGDQVELAVSDQGPGVPAANRRDIFRRFYSERPEGEDFGRHSGLGLSIAGAIVVAHGGQIIVEDAPGGGAVFRVLLPAA	21	216	41	234	175	Sensor_TM1	33.9	9	74	1.3e-06	EWRRGLGFGSLRARIFAVNLLAVIVLAIMLLYLDTVRSRLLDERTASLANEAITVSRLVADLPEPA	Histidine kinase OS=Sphingomonadales bacterium 28-64-96 OX=1970591 GN=B7Y35_10740 PE=4 SV=1	HAMP	35.9	232	287	4.4e-07	YLARTIVRPLRMLAIAAHRVRLGRSREVVVPRLPDRSDEIGALARAISDMSTALRR	PF00672	CL0681	HAMP	Sphingomonadales bacterium 28-64-96	Sphingomonadales bacterium	1970591	MKAEEAVQEWRRGLGFGSLRARIFAVNLLAVIVLAIMLLYLDTVRSRLLDERTASLANEAITVSRLVADLPEPARAGSIMRLGMERGTRVRLFADSGARLADNWQNPKTPRFVIEDPATYGWRRSSAKAIDRALDAVLGFRTLSPYVEPAVDTASLWPELARSSTAAQPITDLRRANDGSLIVTAAAPVPGVGHVLLTDSADDLASILRRERLTSAWLLLSVMALTLGLSLYLARTIVRPLRMLAIAAHRVRLGRSREVVVPRLPDRSDEIGALARAISDMSTALRRQI	289	867	5
3	Codon1	cp12mer-329	A0A0G3XIS5	A0A0G3XIS5	tr|A0A0G3XIS5|A0A0G3XIS5_9SPHN	MFWTRGFSLTTRILAVNVLLVGLVLGGLFFLDTYRKQLIAERFKLARSEVEIIANALAEAPSSEHAALLARIGAEQRLRLRTFNAVGKLQTDSFVVGQPAFTFVDPESETWVQDFARWLDRSVDFLVGAPPVPPYNPADDEEPAVKSEWPEIFVSEQAGQGAVMLRYAPDRTPVITAAAPYGPQGETLMTMRNAVDITQSVRSARTSLLVLLTLGILISIQVSLFLARTIVLPLRLLSRAAARVRLGRDREVVVPRLPERGDEIGTLARALSDMTAALRDRIDAGEAFAADVSHELKNPLASLRTALDTMETVDDPKLRDQLLDIAKADVRRLDRLVTEIAEITRVDAELSRTAFKPVDLYALAEGVIGGRTMAARIGEERDLHFTVESAPTSATMIAGDAAQLERVLENLIDNAASFSPHGGYVTIGFADLGDNTVEMTVTDDGPGIPEDQRDKVFQRFHSDRPEADFGSHSGLGLAIARSIVSGHDGKLTVRERADGKSGAVMAITLPALDSAA	12	208	34	227	174	Sensor_TM1	30.9	2	65	1.1e-05	FWTRGFSLTTRILAVNVLLVGLVLGGLFFLDTYRKQLIAERFKLARSEVEIIANALAEAPSSEH	Histidine kinase OS=Croceicoccus naphthovorans OX=1348774 GN=AB433_03545 PE=4 SV=1	HAMP	34.8	225	280	1e-06	FLARTIVLPLRLLSRAAARVRLGRDREVVVPRLPERGDEIGTLARALSDMTAALRD	PF00672	CL0681	HAMP	Croceicoccus naphthovorans	Croceicoccus naphthovorans	1348774	MFWTRGFSLTTRILAVNVLLVGLVLGGLFFLDTYRKQLIAERFKLARSEVEIIANALAEAPSSEHAALLARIGAEQRLRLRTFNAVGKLQTDSFVVGQPAFTFVDPESETWVQDFARWLDRSVDFLVGAPPVPPYNPADDEEPAVKSEWPEIFVSEQAGQGAVMLRYAPDRTPVITAAAPYGPQGETLMTMRNAVDITQSVRSARTSLLVLLTLGILISIQVSLFLARTIVLPLRLLSRAAARVRLGRDREVVVPRLPERGDEIGTLARALSDMTAALRDRI	282	846	5
3	Codon1	cp12mer-330	A0A2M7LEB3	A0A2M7LEB3	tr|A0A2M7LEB3|A0A2M7LEB3_9SPHN	MEPAIVTRNEDDQEGENGLSLRWSARLSLTTRILVVNVLAIALLAGGLFYLNNYRDRLTEERLAQARMQLTIVADALSAGDADYKNALILKFADHLGARLRLYAPDGTKTIDSFALAKPTYQFVDPEREPWRKDAARFLDQTIESFVVSAPIPNFSEPDRDVAGQWPELVAARNASGAISSVSFAPDRTPVIVAGKSLPDGTGSILLTANARDITRIVRAERSSVLLVILVAAAVSILLSLFLARTIVRPIRKLARAALRVRMGRSDEIAIPRMPNRRDEIGQLSRALSDMSAALRDRINATEAFAADVSHEIKNPLASLRSALEGMERVTDPDLQKQLLDVANDDVRRIDRLINDISDASRVDAELARAKFDPIDIGKMLEQLLAAREQRASNLGVHIAFARPAKDVAKVMGDGGRLERVFSNLLDNAVSFSPQGGLVEILATPDGDEIVIHVADQGPGVPPEQREQVFQRFHSDRPQGEAFGKHSGLGLAIAKTIVEGHQGTIQILDRPGDQSGACFEVRLPKAFQ	29	225	51	244	174	Sensor_TM1	42.8	20	83	2.1e-09	SLRWSARLSLTTRILVVNVLAIALLAGGLFYLNNYRDRLTEERLAQARMQLTIVADALSAGDAD	Histidine kinase OS=Sphingomonadales bacterium CG_4_10_14_3_um_filter_58_15 OX=1974093 GN=COZ43_06755 PE=4 SV=1	HAMP	41.7	242	297	7.2e-09	FLARTIVRPIRKLARAALRVRMGRSDEIAIPRMPNRRDEIGQLSRALSDMSAALRD	PF00672	CL0681	HAMP	Sphingomonadales bacterium CG_4_10_14_3_um_filter_58_15	Sphingomonadales bacterium	1974093	MEPAIVTRNEDDQEGENGLSLRWSARLSLTTRILVVNVLAIALLAGGLFYLNNYRDRLTEERLAQARMQLTIVADALSAGDADYKNALILKFADHLGARLRLYAPDGTKTIDSFALAKPTYQFVDPEREPWRKDAARFLDQTIESFVVSAPIPNFSEPDRDVAGQWPELVAARNASGAISSVSFAPDRTPVIVAGKSLPDGTGSILLTANARDITRIVRAERSSVLLVILVAAAVSILLSLFLARTIVRPIRKLARAALRVRMGRSDEIAIPRMPNRRDEIGQLSRALSDMSAALRDRI	299	897	5
3	Codon1	cp12mer-331	A0A0S3EWQ8	A0A0S3EWQ8	tr|A0A0S3EWQ8|A0A0S3EWQ8_9SPHN	MAPDTDSRKNDAPLAVRWSGRISLTLRILAVNVFALALLAGGFFYLDSYRTRIVDDRLEQSARELKLLAIGLENAPPELHDRLIAAYARQTDDRVRRYAPDGRLVADSFTMDAPRYRLRLPSEEELKRHVARFLDKMMDRIVFADRPPNFEEPAVDRAQAWPEIILADRTGKPQATNRYAPDRTFMISAAVKMKDGTSLLSTENARDITRIVRAERLRLGIVLAAAVLASVLLSLFLARTIVQPIQSLARAAVRVRLGRAREVMVPRLPERRDEIGMLARALSDMSHALRQRIDATDAFAADVSHELKNPIASLRSALDALDRVEQPNLREQLMDICREDVRRLDRLVTDIAEASRIDAQLSRTRFEPIDLGLLIERMVIAREARGVPRGVRLAFARPRKDVAVVLGEEQRLIRVLDNLIDNAVSFSPEGGLVQIIATVADNEVLVSVEDEGPGVPESEREHVFRRFHSVRPENEAFGKHSGLGLAIARSIVEGHQGKVSIADREDAQTGARFIVRLPMAVERDPGLVSE	24	219	46	238	173	Sensor_TM1	29.7	16	75	2.4e-05	VRWSGRISLTLRILAVNVFALALLAGGFFYLDSYRTRIVDDRLEQSARELKLLAIGLENA	Histidine kinase OS=Sphingobium baderi OX=1332080 GN=ATN00_05740 PE=4 SV=1	HAMP	39.1	236	291	4.7e-08	FLARTIVQPIQSLARAAVRVRLGRAREVMVPRLPERRDEIGMLARALSDMSHALRQ	PF00672	CL0681	HAMP	Sphingobium baderi	Sphingobium baderi	1332080	MAPDTDSRKNDAPLAVRWSGRISLTLRILAVNVFALALLAGGFFYLDSYRTRIVDDRLEQSARELKLLAIGLENAPPELHDRLIAAYARQTDDRVRRYAPDGRLVADSFTMDAPRYRLRLPSEEELKRHVARFLDKMMDRIVFADRPPNFEEPAVDRAQAWPEIILADRTGKPQATNRYAPDRTFMISAAVKMKDGTSLLSTENARDITRIVRAERLRLGIVLAAAVLASVLLSLFLARTIVQPIQSLARAAVRVRLGRAREVMVPRLPERRDEIGMLARALSDMSHALRQRI	293	879	5
3	Codon1	cp12mer-332	A0A1J4RDW4	A0A1J4RDW4	tr|A0A1J4RDW4|A0A1J4RDW4_9PROT	MPKLPPDPIEEEHFGEDLRPRPLSRLTYKILSFNILVVFIIAMGITYLGTTRQNLIESKLGNFETESFLYSNILNRLLESNGFSENDRLYSEISLLNIREDQQIVLYTAGGGVLYKNGKLPVRKFFELKSEERASVFDKVSSFIEGLLSVTFHLQILPSLDSSDILSANEQNYNFSDIKIAAWSSEDGGLVLTSYFPLYKQNTLIGGIRIIRRDIDVEENFAETRMEIFRFFALALLMTVAHSLYLASLIGHPLRKLATAAEAYRLNRGRFVDIPDMSARQDEIGELSHAMREMADSLQKRLSTIEQFAADVAHELKNPLTSLRSALETFPRVKKEDDRQKLMGVALHDLQRMDRLISDISQASRLDVELSRSELFLLDLREIIIPLIESRDNPLRENTTNAEKKIIYHGLDEAVMIYGHSGRLEQVFQNLIGNALSFAPEGSPVIVTVINGSERVRITVDDSGPGIPENRMDKVFERFYSERPISEGFGMHSGLGLSIAKQIIDAHGGTISAENLKEDSGNILGARFTVRLKSAII	30	228	49	247	179	Sensor_TM1	34.5	16	81	7.9e-07	EDLRPRPLSRLTYKILSFNILVVFIIAMGITYLGTTRQNLIESKLGNFETESFLYSNILNRLLESN	Histidine kinase OS=Alphaproteobacteria bacterium CG1_02_46_17 OX=1803508 GN=AUJ12_08770 PE=4 SV=1	HAMP	33.7	245	300	2.1e-06	YLASLIGHPLRKLATAAEAYRLNRGRFVDIPDMSARQDEIGELSHAMREMADSLQK	PF00672	CL0681	HAMP	Alphaproteobacteria bacterium CG1_02_46_17	Alphaproteobacteria bacterium	1803508	MPKLPPDPIEEEHFGEDLRPRPLSRLTYKILSFNILVVFIIAMGITYLGTTRQNLIESKLGNFETESFLYSNILNRLLESNGFSENDRLYSEISLLNIREDQQIVLYTAGGGVLYKNGKLPVRKFFELKSEERASVFDKVSSFIEGLLSVTFHLQILPSLDSSDILSANEQNYNFSDIKIAAWSSEDGGLVLTSYFPLYKQNTLIGGIRIIRRDIDVEENFAETRMEIFRFFALALLMTVAHSLYLASLIGHPLRKLATAAEAYRLNRGRFVDIPDMSARQDEIGELSHAMREMADSLQKRL	302	906	5
3	Codon1	cp12mer-333	A0A0Q8QSX4	A0A0Q8QSX4	tr|A0A0Q8QSX4|A0A0Q8QSX4_9SPHN	MPRNDSALGTPEAAARTSLTTRILAVNIFALAMLAGGFFYLDSYRSQLIDARLDETATQTRLIAEAYSVTPPAGRPALLAKFGLLTDTRLRVYHYSDPAAPPAEIKRAFDSWSLSGATYQLRDPSQEEWQKRVARFLDRSIDVIVAADRPTDYHEPDVDTLAAWPQALTALHDRNMVTAVQRAPDRTPMIIAAIDVRGTNGGGNVLLSTENQRDITRIVRAERLRLGVVLLIVVLVSVSLSLFLARTIVRPLRRLALAAHRVRLGRAREVQVPRLPERRDEIGTLARALSDMSFAIRQRIDATEAFAADVTHELKNPLASLRSAVDSLGLVTDPALQKQLIDVIRDDVGRLDRLITDIAEASRVDAELARARFESIDLGIMIEGLLATREDRGRNGQVRVAFARPHRGTAVVFGDGSRLTRVIENLVENAVSFSPPGGLVQVAATRDGDDVVIRVEDEGPGVPPEAREAIFNRFHSDRPESEEFGRHSGLGLAIAKAIVEGHHGTIIATDRDNAPSGAKFVIRLPAWSR	20	226	41	245	185	Sensor_TM1	50.2	12	74	1e-11	EAAARTSLTTRILAVNIFALAMLAGGFFYLDSYRSQLIDARLDETATQTRLIAEAYSVTPPAG	Histidine kinase OS=Sphingomonas sp. Root710 OX=1736594 GN=ASE00_04395 PE=4 SV=1	HAMP	41.7	243	298	7e-09	FLARTIVRPLRRLALAAHRVRLGRAREVQVPRLPERRDEIGTLARALSDMSFAIRQ	PF00672	CL0681	HAMP	Sphingomonas sp. Root710	Sphingomonas sp.	1736594	MPRNDSALGTPEAAARTSLTTRILAVNIFALAMLAGGFFYLDSYRSQLIDARLDETATQTRLIAEAYSVTPPAGRPALLAKFGLLTDTRLRVYHYSDPAAPPAEIKRAFDSWSLSGATYQLRDPSQEEWQKRVARFLDRSIDVIVAADRPTDYHEPDVDTLAAWPQALTALHDRNMVTAVQRAPDRTPMIIAAIDVRGTNGGGNVLLSTENQRDITRIVRAERLRLGVVLLIVVLVSVSLSLFLARTIVRPLRRLALAAHRVRLGRAREVQVPRLPERRDEIGTLARALSDMSFAIRQRI	300	900	5
3	Codon1	cp12mer-334	A0A6G6X7A6	A0A6G6X7A6	tr|A0A6G6X7A6|A0A6G6X7A6_9SPHN	MARDTALPMAEASRTLPESRPLDRLGWSARISLTSRILVVNILPLALLGGGIFYLDSYRTQLLNERYKLARIEAQITAEALAGATRQRQEALLVQIGKEQRMRLRMFDAEGRLWADSFALDEPSFQLDVPGDETFGENFARALDRGVDTIVGADPIPDYFEPEESSADAWPELRRAREQRISQIQLRDAPDGSPVINAAAPVGLNGATLLTTRNAVDITMAVREARTTLVTAVFVALIASILLSLFLARTIIAPLRLLSSAAQKVRQGRDRDVEVPRLPERRDEIGVLARTVSDMTGALRHRIDAVENFAADVAHEIKNPLASLRSAIESLPRVEDPQLRAKLIEIATHDVRRIDRLVTEISDASRIDAEMSRAKRERIDLTALVKAIVGSREDRAENADVRIELLAGRQPAVVSGVAPRLERVIENLLDNAVSFSPPDAAIEVAILQRGSNVVLTVCDAGPGIPEDAREKVFERFHSVRPDAEDFGNHSGLGLAIGRAIAEAHDGSLTAEARPDGKQGACLRLELPAAQ	37	229	55	248	174	Sensor_TM1	36.7	24	95	1.6e-07	RLGWSARISLTSRILVVNILPLALLGGGIFYLDSYRTQLLNERYKLARIEAQITAEALAGATRQRQEALLVQ	Histidine kinase OS=Altererythrobacter sp. BO-6 OX=2604537 GN=G6N82_04015 PE=4 SV=1	HAMP	44.3	246	301	1e-09	FLARTIIAPLRLLSSAAQKVRQGRDRDVEVPRLPERRDEIGVLARTVSDMTGALRH	PF00672	CL0681	HAMP	Altererythrobacter sp. BO-6	Altererythrobacter sp.	2604537	MARDTALPMAEASRTLPESRPLDRLGWSARISLTSRILVVNILPLALLGGGIFYLDSYRTQLLNERYKLARIEAQITAEALAGATRQRQEALLVQIGKEQRMRLRMFDAEGRLWADSFALDEPSFQLDVPGDETFGENFARALDRGVDTIVGADPIPDYFEPEESSADAWPELRRAREQRISQIQLRDAPDGSPVINAAAPVGLNGATLLTTRNAVDITMAVREARTTLVTAVFVALIASILLSLFLARTIIAPLRLLSSAAQKVRQGRDRDVEVPRLPERRDEIGVLARTVSDMTGALRHRI	303	909	5
3	Codon1	cp12mer-335	A0A2W5VBP4	A0A2W5VBP4	tr|A0A2W5VBP4|A0A2W5VBP4_9CAUL	MATVTARPEAAGEQPPPRRRLAWPRGSRLGRLIIALNVLALVIVVIGALVLNELRSGLVNARIDSLSTQGQLIAKVIDELATVGVPEPELDPVAASQILQVLFIQHSQRARLFDAHGKVLADSFVVADRVDWKVLPPAHKPGEAQQGPRQSPAEQAKAERAQKALADEIAQAMKGRTVAGTRISEDGERLVSVSIPIQHVRAVLGVLTLEAGDVDEIIAAERKALLPFIIVAMIAILISSVLLHRLIAMPVLRLARAADHVRLQGARAISLPDLSRRHDELGDLSRSLEDMTHSLSERMDAIERFAADVAHEIKNPLTSIRSAVETLDIVSDPAARARLLAILQSDVNRLDRLVTDISNASRLDAELSREPPRTLDLNRLLTEVTSLYDAQLRPGDAPGSVRVRLSLADPGHPAQILARETPIGQVFRNLIDNARSFSPADGEVRVSLSRARGRLIAAVEDDGPGIPPDNLETIFERFYTSRPKGRAFGGNSGLGLSIARQIIEAHGGLIHAENRKDAAGAVIGARFVVDLPDSRA	29	224	51	243	173	Sensor_TM1	61.9	18	84	2.2e-15	RRRLAWPRGSRLGRLIIALNVLALVIVVIGALVLNELRSGLVNARIDSLSTQGQLIAKVIDELATVG	Histidine kinase OS=Caulobacter segnis OX=88688 GN=DI526_11595 PE=4 SV=1	HAMP	28.5	242	297	9.3e-05	LLHRLIAMPVLRLARAADHVRLQGARAISLPDLSRRHDELGDLSRSLEDMTHSLSE	PF00672	CL0681	HAMP	Caulobacter segnis	Caulobacter segnis	88688	MATVTARPEAAGEQPPPRRRLAWPRGSRLGRLIIALNVLALVIVVIGALVLNELRSGLVNARIDSLSTQGQLIAKVIDELATVGVPEPELDPVAASQILQVLFIQHSQRARLFDAHGKVLADSFVVADRVDWKVLPPAHKPGEAQQGPRQSPAEQAKAERAQKALADEIAQAMKGRTVAGTRISEDGERLVSVSIPIQHVRAVLGVLTLEAGDVDEIIAAERKALLPFIIVAMIAILISSVLLHRLIAMPVLRLARAADHVRLQGARAISLPDLSRRHDELGDLSRSLEDMTHSLSERM	299	897	5
3	Codon1	cp12mer-336	A0A0G9MWN5	A0A0G9MWN5	tr|A0A0G9MWN5|A0A0G9MWN5_9SPHN	MAEEAASASRLERLAFPIGTSLTKRILAVNLIPLLVLAGSLFFLDSYRRQLLDERFKLARIEAQITAEALAGATPERQNALLVQIGKEQRMRLRMYDATGALAADSFVLDQPSFVFDDPVAEPFIEDVARWTDSAVNAVVGAPSPPPYEEPAGTEADLWPELARVRQQGLSQIELRRAPDGTPVINAAAPVGVNGASLLTTRNAADITAAVRAARSSLMTIILLALLVSTILSLYLASTIIEPLRRLVSATQRVRQGREREVEVPRMDTRGDEIGLLARAVSDMTATLRHRIDAVETFAADVAHEIKNPLASLRSATESLAKVTDPDLRAQLVDVAAHDVRRIDRLVSEISEASRIDAELSRATFERVDLADLFSNVVARKESRGETRGCRIEVVRGAGPAAVMGVPIRLERVAENLLDNAVSFSPEGGRIVVDIVRVDGRVQASVNDEGPGIPPDEREKVFRRFHSHRPEGEDFGNHSGLGLAIGRTIAEAHEGALFVADDAACDLGGACLVLDLPAA	26	218	47	237	171	Sensor_TM1	37.1	13	78	1.2e-07	RLAFPIGTSLTKRILAVNLIPLLVLAGSLFFLDSYRRQLLDERFKLARIEAQITAEALAGATPERQ	Histidine kinase OS=Aurantiacibacter luteus OX=1581420 GN=AAW00_01490 PE=4 SV=1	HAMP	41.6	235	290	7.5e-09	YLASTIIEPLRRLVSATQRVRQGREREVEVPRMDTRGDEIGLLARAVSDMTATLRH	PF00672	CL0681	HAMP	Aurantiacibacter luteus	Aurantiacibacter luteus	1581420	MAEEAASASRLERLAFPIGTSLTKRILAVNLIPLLVLAGSLFFLDSYRRQLLDERFKLARIEAQITAEALAGATPERQNALLVQIGKEQRMRLRMYDATGALAADSFVLDQPSFVFDDPVAEPFIEDVARWTDSAVNAVVGAPSPPPYEEPAGTEADLWPELARVRQQGLSQIELRRAPDGTPVINAAAPVGVNGASLLTTRNAADITAAVRAARSSLMTIILLALLVSTILSLYLASTIIEPLRRLVSATQRVRQGREREVEVPRMDTRGDEIGLLARAVSDMTATLRHRI	292	876	5
3	Codon1	cp12mer-337	A0A127MEB0	A0A127MEB0	tr|A0A127MEB0|A0A127MEB0_9SPHN	MEPDIATRNEGGQDEESGLSLRWSARLSLTTRILVVNVLAIALLAGGLFYLNNYRDRLTEERLTQARMQLTIIADALSAENAEHRNALVRQFSSHLGARLRLYTPDGTKITDSFALAKPTYEFVDPDREPLRKDIARILDRTIESVVFSAPIPDFSEPSDDIARNWPELVAAGTEPQAISSVSFAPDRTPVITAGKALPDGTGSILLTANARDITRIVRAERSSVLLVILVAATVSILLSLFLARTIVRPIRKLARAAVRVRMGRSDEIAIPRMPGRRDEIGQLSRALSDMSAALRHRINATEAFAADVSHEIKNPLASLRSALEGLERVDDPDLQRQLLDVANDDVRRIDRLINDISDASRVDAELARARFDPIDIGNMLEQLLAAREQRASNLGVHIAFARPARDVAKVMGDGGRLERVFSNLLDNAVSFSPEGGLVEILATPDGDEIVIHVADEGPGVQPEQREQVFQRFHSDRPDGEAFGKHSGLGLAIAKTIVEGHQGTIKILDRPGGQSGACFEIRLPKAPE	29	225	51	244	174	Sensor_TM1	45	19	85	4.2e-10	LSLRWSARLSLTTRILVVNVLAIALLAGGLFYLNNYRDRLTEERLTQARMQLTIIADALSAENAEHR	Histidine kinase OS=Sphingorhabdus sp. M41 OX=1806885 GN=AZE99_06925 PE=4 SV=1	HAMP	40.6	242	297	1.6e-08	FLARTIVRPIRKLARAAVRVRMGRSDEIAIPRMPGRRDEIGQLSRALSDMSAALRH	PF00672	CL0681	HAMP	Sphingorhabdus sp. M41	Sphingorhabdus sp.	1806885	MEPDIATRNEGGQDEESGLSLRWSARLSLTTRILVVNVLAIALLAGGLFYLNNYRDRLTEERLTQARMQLTIIADALSAENAEHRNALVRQFSSHLGARLRLYTPDGTKITDSFALAKPTYEFVDPDREPLRKDIARILDRTIESVVFSAPIPDFSEPSDDIARNWPELVAAGTEPQAISSVSFAPDRTPVITAGKALPDGTGSILLTANARDITRIVRAERSSVLLVILVAATVSILLSLFLARTIVRPIRKLARAAVRVRMGRSDEIAIPRMPGRRDEIGQLSRALSDMSAALRHRI	299	897	5
3	Codon1	cp12mer-338	A0A0P0NVL0	A0A0P0NVL0	tr|A0A0P0NVL0|A0A0P0NVL0_9CAUL	MATVIAKPDPAAPPRRRWAWPGGSRLGRLIIGLNIMALAILVIGALVLNELRSGLVNARIDSLTTQGELIANVIDQSATVGEPEPGLDPYAASAIFQLLFIPRSQRARLFDAEGHVLADSFVVADRVEWKVLPPARKPGQSDPSAHKDPAAEAKAEKARKALVDEVAQARRGAMVAGTRISENGDRVVSVSIPIQHVRAVLGVLTLEAGDVDAIIAAERRALLPFILVAITATLISSILLHRLIAQPVLRLARAADRVRLQGARAISLPDIARRQDEIGDLSRALEEMTRSLSERMDGIERFAADVAHEIKNPLTSIRSAIETLDLVSDPVARARLLAILQNDVNRLDRLVTDISNASRLDAELSREAPKALDLARLLAEVASLYEAQLRPGEAPDSVRVSVSTGDLGAPARLMARETPIGQVFRNLIDNARSFSPADGEVRVNLTRTRGRLITTIEDDGPGIPSENLETIFERFYTSRPKGRAFGGNSGLGLSIARQIVEAHGGELKAENRLGPDGSRQGARFTVDLPESRE	26	222	48	244	174	Sensor_TM1	65	15	80	2.3e-16	RRRWAWPGGSRLGRLIIGLNIMALAILVIGALVLNELRSGLVNARIDSLTTQGELIANVIDQSATV	Histidine kinase OS=Caulobacter henricii OX=69395 GN=AQ619_01065 PE=4 SV=1	HAMP	31.6	239	294	9.9e-06	LLHRLIAQPVLRLARAADRVRLQGARAISLPDIARRQDEIGDLSRALEEMTRSLSE	PF00672	CL0681	HAMP	Caulobacter henricii	Caulobacter henricii	69395	MATVIAKPDPAAPPRRRWAWPGGSRLGRLIIGLNIMALAILVIGALVLNELRSGLVNARIDSLTTQGELIANVIDQSATVGEPEPGLDPYAASAIFQLLFIPRSQRARLFDAEGHVLADSFVVADRVEWKVLPPARKPGQSDPSAHKDPAAEAKAEKARKALVDEVAQARRGAMVAGTRISENGDRVVSVSIPIQHVRAVLGVLTLEAGDVDAIIAAERRALLPFILVAITATLISSILLHRLIAQPVLRLARAADRVRLQGARAISLPDIARRQDEIGDLSRALEEMTRSLSERM	296	888	5
3	Codon1	cp12mer-339	G2IRT7	G2IRT7	tr|G2IRT7|G2IRT7_SPHSK	MAPDIVSARNEERHASGEWTTRISLTRRILAVNVFALAILAGGFFYLDSYRTRLIDGRLVSMGRETALIVKAMELARARDRDSLLARSAQTTGMRLRLYDAPGDKVVDSFGLAPPTYRLRRPEQDPLHIRLARGIDRVVETIALASAPPYLVEPATDRLDRWPEARDAMRSGTPQAAYRFAPDRTPFLSVAHPLPGERQLLLATINASDITEIVRAERLRISLVLAAAIIASVLLSLFLARTIVLPLRRLARAAVRVRLGRAREVIVPRLPDRRDEIGMLARAISDMSQALRQRIDATDAFAADVSHELKNPIASLRSALEGLSQIKDPALQAKLLDIAQDDVRRLDRLVSDIAEASRIDAQLSRTPFERIDLGRLIARIARGHTPRQGVPQVKVSYAGPGRGSLFVTGDPQKIARVVDNLIDNAISFSPEGGRVRLFAEQQGDQVQVAIEDDGPGVPEAEREKIFRRFHSVRPERDGFGKHSGLGLAIARTILEGHHGVIWVEGRADGKKGARFVFTMPGTTAPSAQESE	29	221	47	240	174	Sensor_TM1	45	19	80	4.2e-10	WTTRISLTRRILAVNVFALAILAGGFFYLDSYRTRLIDGRLVSMGRETALIVKAMELARARD	Histidine kinase OS=Sphingobium sp. (strain NBRC 103272 / SYK-6) OX=627192 GN=SLG_14780 PE=4 SV=1	HAMP	38.9	238	293	5.2e-08	FLARTIVLPLRRLARAAVRVRLGRAREVIVPRLPDRRDEIGMLARAISDMSQALRQ	PF00672	CL0681	HAMP	Sphingobium sp. (strain NBRC 103272 / SYK-6)	Sphingobium sp.	627192	MAPDIVSARNEERHASGEWTTRISLTRRILAVNVFALAILAGGFFYLDSYRTRLIDGRLVSMGRETALIVKAMELARARDRDSLLARSAQTTGMRLRLYDAPGDKVVDSFGLAPPTYRLRRPEQDPLHIRLARGIDRVVETIALASAPPYLVEPATDRLDRWPEARDAMRSGTPQAAYRFAPDRTPFLSVAHPLPGERQLLLATINASDITEIVRAERLRISLVLAAAIIASVLLSLFLARTIVLPLRRLARAAVRVRLGRAREVIVPRLPDRRDEIGMLARAISDMSQALRQRI	295	885	5
3	Codon1	cp12mer-340	A0A246JJ01	A0A246JJ01	tr|A0A246JJ01|A0A246JJ01_9SPHN	MARATALPTMRDAKRPEGSIAEQEESPLVWSSRWSLTTRILAVNILAVAMLAGGFYYLDTYRSRLVDTRIEVMKDQLAMLDAALEAARPDQRQRLVDEFAATTESRLRFYDSSGKRSFDSFETGPQTYTLRDPDLQAWQRDAARAMDRGIDWIVGAPSYPDFLEPMVDTAAAWPEVVEAQRSGDVAIRFRYAPERTPLLSAARVVDLETPQTVLMTLNARDITRTVRAERFRLAIVVSVVLMTSVLLSLFLARTIVRPLRRLARAAVRVRLGRAREVVVPRLPSRRDEIGTLARALSDMTQALRERIDAGEHFAADVTHELKNPIASVRSAIEGLGRVQTDEQRAQLLAIADEDVRRLDRLVSDISEASRVDAQLSRTLFEPVDVGMMIESMLAGRAARAEQRSGQPRIAFARPRKDTTTVMGDGHRLERAIDNVIDNAISFSPEDGLVCIAATRLGDEVHIRIDDDGPGIDPDQRDAIFRRFHSERPAGEAFGRHSGLGLAIARTIIEGHAGTIAARDREDGKRGASLLITLPARPDRENHTETG	36	233	58	252	175	Sensor_TM1	33.4	28	91	1.8e-06	LVWSSRWSLTTRILAVNILAVAMLAGGFYYLDTYRSRLVDTRIEVMKDQLAMLDAALEAARPDQ	Histidine kinase OS=Sphingopyxis witflariensis OX=173675 GN=CDQ91_17675 PE=4 SV=1	HAMP	44.6	250	305	8.4e-10	FLARTIVRPLRRLARAAVRVRLGRAREVVVPRLPSRRDEIGTLARALSDMTQALRE	PF00672	CL0681	HAMP	Sphingopyxis witflariensis	Sphingopyxis witflariensis	173675	MARATALPTMRDAKRPEGSIAEQEESPLVWSSRWSLTTRILAVNILAVAMLAGGFYYLDTYRSRLVDTRIEVMKDQLAMLDAALEAARPDQRQRLVDEFAATTESRLRFYDSSGKRSFDSFETGPQTYTLRDPDLQAWQRDAARAMDRGIDWIVGAPSYPDFLEPMVDTAAAWPEVVEAQRSGDVAIRFRYAPERTPLLSAARVVDLETPQTVLMTLNARDITRTVRAERFRLAIVVSVVLMTSVLLSLFLARTIVRPLRRLARAAVRVRLGRAREVVVPRLPSRRDEIGTLARALSDMTQALRERI	307	921	5
3	Codon1	cp12mer-341	A0A2N4X592	A0A2N4X592	tr|A0A2N4X592|A0A2N4X592_9SPHN	MSLTTRILAVNIVAITLVAGSLFYLDSYRNQLLSERSKLARSEALIIADALAETPRAERPPLLARIGTEQQLRLRLYDARGHQIADSFLLADPSFTFKDPTREPWLQDAARLLDRSMNFAVGAPEVARYVEAAIPTADAWPEVAEAQKRGEAIVRQRHAPDDTPVFTAATPVGERGEMLLTTRNATDITQKVRDARQTLAIVVGIALAFSILLSLFLARTIVLPLKALVRAAVRVRLGRDREVVVPRLPERGDEIGMLARAFSDMTAALRQRIDATESFAADVAHELKNPLASLRSAIESLEKVEDPALRRQLTEIAAHDVRRIDRLVTEISDASRIDAELSRTAFEPLDIAALVRALAGERAQRGADAGRELVLKLGKGRAMVMGDAARLERVLHNLLDNAVSFSPPGGRIDVQLTRSEGRIRLTVSDAGPGIPAEAREKVFERFHSVRPDGEDFGSHSGLGLAIARTIVDAHEGTLAACDRPDGKPGACLMLELPEALA	6	199	25	218	174	Sensor_TM1	35.2	1	58	4.7e-07	MSLTTRILAVNIVAITLVAGSLFYLDSYRNQLLSERSKLARSEALIIADALAETPRAE	Histidine kinase OS=Novosphingobium sp. TH158 OX=2067455 GN=C0V78_00600 PE=4 SV=1	HAMP	37.9	216	271	1.1e-07	FLARTIVLPLKALVRAAVRVRLGRDREVVVPRLPERGDEIGMLARAFSDMTAALRQ	PF00672	CL0681	HAMP	Novosphingobium sp. TH158	Novosphingobium sp.	2067455	MSLTTRILAVNIVAITLVAGSLFYLDSYRNQLLSERSKLARSEALIIADALAETPRAERPPLLARIGTEQQLRLRLYDARGHQIADSFLLADPSFTFKDPTREPWLQDAARLLDRSMNFAVGAPEVARYVEAAIPTADAWPEVAEAQKRGEAIVRQRHAPDDTPVFTAATPVGERGEMLLTTRNATDITQKVRDARQTLAIVVGIALAFSILLSLFLARTIVLPLKALVRAAVRVRLGRDREVVVPRLPERGDEIGMLARAFSDMTAALRQRI	273	819	5
3	Codon1	cp12mer-342	A0A6M5JGB1	A0A6M5JGB1	tr|A0A6M5JGB1|A0A6M5JGB1_9SPHN	MASAIVSRRNDGLESWLGRLSLTARILAVNIFALIVLAGGFFYLDSYRSQLIEERTDQAETEVRMAARAIATAPADERARMLTVLGQANEGRFRFYPAAGTAPVDGWASGTPTYELRDPSSEPWQRHVARALDRAIDSIVGAEVPEPFVEPAHDTLAAWPEATAAARSREVQSHVRRAPDRTPVISAAMSVPGGGVLLMTTNQRDVVRTVRAERFWLGIVLLGTSALSIFLSIFLARTIARPLRRLAIAAHRVRLGRSREVQVPRLPARRDEIGTLARALSDMSQALRQRIDATEAFAADVAHEIKNPLASLRSAVDSLERIDDPDLRARLVAIIRDDVGRLDRLITDISEASRMDAQLSRARFETIDLGTMIEQLVAGRDERGVANEVRLAFARPNRGTALIFGDGHRLARAIENLVDNAISFSPPGGLVQVAATRDRDEIVVRVEDDGPGVPEHAREAIFNRFHSIRPEGEEFGRHSGLGLAIAKAIVEGHGGRIYVSDRDGNVQGARFTIRLPAAQR	22	215	44	236	171	Sensor_TM1	42.4	16	77	2.7e-09	WLGRLSLTARILAVNIFALIVLAGGFFYLDSYRSQLIEERTDQAETEVRMAARAIATAPADE	Histidine kinase OS=Sphingomonas sp. AP4-R1 OX=2735134 GN=HL653_19830 PE=4 SV=1	HAMP	43.8	234	289	1.5e-09	FLARTIARPLRRLAIAAHRVRLGRSREVQVPRLPARRDEIGTLARALSDMSQALRQ	PF00672	CL0681	HAMP	Sphingomonas sp. AP4-R1	Sphingomonas sp.	2735134	MASAIVSRRNDGLESWLGRLSLTARILAVNIFALIVLAGGFFYLDSYRSQLIEERTDQAETEVRMAARAIATAPADERARMLTVLGQANEGRFRFYPAAGTAPVDGWASGTPTYELRDPSSEPWQRHVARALDRAIDSIVGAEVPEPFVEPAHDTLAAWPEATAAARSREVQSHVRRAPDRTPVISAAMSVPGGGVLLMTTNQRDVVRTVRAERFWLGIVLLGTSALSIFLSIFLARTIARPLRRLAIAAHRVRLGRSREVQVPRLPARRDEIGTLARALSDMSQALRQRI	291	873	5
3	Codon1	cp12mer-343	A0A0Q8R1F5	A0A0Q8R1F5	tr|A0A0Q8R1F5|A0A0Q8R1F5_9SPHN	MPKSDSALGTPEAAARTSLTTRILAVNIFALAMLAGGFFYLDSYRAQLIDARLEETATQVRLVAEAYSVTPPPGRPQLLAKFGMLTDTRLRVYAYPSPGTRAVAVPRSFDSWSISGPTYELRDPAQEEWQKRAARFLDRSIDVIVGADHPERFREPRHDTLAAWPLALQAARSHNIATTVERAPDRTPMILAAIDLRRPDGSGAVILSTENQRDITRIVRAERLRLGVVLLIVVLVSVSLSLFLARTIVRPLRRLALAAHRVRLGRAREVQVPRLPERRDEIGTLARALSDMSMAIRQRIDATEAFAADVTHELKNPLASLRSAVDSLGLVTDPALQKQLIDVIRDDVGRLDRLITDIAEASRVDAELARARFESVDLGTMIEGLLTTREERGRNGDVRVAFARPHRGTAVVFGDGSRLTRVIENLVENAVSFSPAGGLVQVAATRDGDDVVIRVEDEGPGVPPDAREAIFNRFHSDRPESEEFGRHSGLGLAIAKAIVEGHHGTIAATDRDNAPNGARFVIRLPAWSR	20	226	41	245	185	Sensor_TM1	48.3	12	72	4.1e-11	EAAARTSLTTRILAVNIFALAMLAGGFFYLDSYRAQLIDARLEETATQVRLVAEAYSVTPP	Histidine kinase OS=Sphingomonas sp. Root720 OX=1736595 GN=ASE22_10050 PE=4 SV=1	HAMP	43	243	298	2.6e-09	FLARTIVRPLRRLALAAHRVRLGRAREVQVPRLPERRDEIGTLARALSDMSMAIRQ	PF00672	CL0681	HAMP	Sphingomonas sp. Root720	Sphingomonas sp.	1736595	MPKSDSALGTPEAAARTSLTTRILAVNIFALAMLAGGFFYLDSYRAQLIDARLEETATQVRLVAEAYSVTPPPGRPQLLAKFGMLTDTRLRVYAYPSPGTRAVAVPRSFDSWSISGPTYELRDPAQEEWQKRAARFLDRSIDVIVGADHPERFREPRHDTLAAWPLALQAARSHNIATTVERAPDRTPMILAAIDLRRPDGSGAVILSTENQRDITRIVRAERLRLGVVLLIVVLVSVSLSLFLARTIVRPLRRLALAAHRVRLGRAREVQVPRLPERRDEIGTLARALSDMSMAIRQRI	300	900	5
3	Codon1	cp12mer-344	A0A3M3AGB5	A0A3M3AGB5	tr|A0A3M3AGB5|A0A3M3AGB5_PSEA0	MKKHTSEPCWRPAKHLTRPPRRWVSMRRRFTANVNSTTCERPQMKLAMKLRTRLFLSISALITVALLGLLLGLVSVMQMARTQESLIQHNFAILDLGLKLRQNLGDQLVLMTGANRDQAELERIQSQFEELLEEGSVQYTQQNVRNGFEKTKGDYRQFIDTWKQYGNDVRGIRGVPQLSDSFDNLRNGLLAVHRKALENISSAEINSRDRALWIAGLLGLVGLAVLCIGFVTAHGIARRFGAPIEALAKAADRIGEGDYEVTLPISSAAEMNLLTRRFGIMAEALRQHQATNIDELLAGQQRLQAVLDSIDDGLLMIDRQGHLEHLNPVAQRQLGWDESRLGQSLGDALGRPELDEQLHLVLRGGTLERAPEDLAIEIDGESRLLTYSMTPVSHTKGHILGAVMVLHDVTEQRAFERVRSEFVLRASHELRTPVTGMHMAFGLLQERLHFAPETREADLLNTVTEEMQRLMQLINDLLNFSRYQNGLQKLKLAPCSIETLLEEARARFEDKALEQDIVLMLDMQEPMPRLHADQSQLERVLDNLLDNALRHTPQNGLIRLQARRHGERAIISVEDNGEGIAYGQQGRIFEPFVQVGCKKGGAGLGLALCKEIVQLHGGRMGVYSRPGQGTQFYMALPL	54	211	77	231	134	KinB_sensor	131.7	82	203	1.1e-36	TQESLIQHNFAILDLGLKLRQNLGDQLVLMTGANRDQAELERIQSQFEELLEEGSVQYTQQNVRNGFEKTKGDYRQFIDTWKQYGNDVRGIRGVPQLSDSFDNLRNGLLAVHRKALENISSA	Histidine kinase OS=Pseudomonas amygdali pv. eriobotryae OX=129137 GN=ALQ39_05736 PE=4 SV=1	HAMP	40.1	235	287	2.2e-08	GIARRFGAPIEALAKAADRIGEGDYEVTLPISSAAEMNLLTRRFGIMAEALRQ	PF00672	CL0681	HAMP	Pseudomonas amygdali pv. eriobotryae	Pseudomonas amygdali	129137	MKKHTSEPCWRPAKHLTRPPRRWVSMRRRFTANVNSTTCERPQMKLAMKLRTRLFLSISALITVALLGLLLGLVSVMQMARTQESLIQHNFAILDLGLKLRQNLGDQLVLMTGANRDQAELERIQSQFEELLEEGSVQYTQQNVRNGFEKTKGDYRQFIDTWKQYGNDVRGIRGVPQLSDSFDNLRNGLLAVHRKALENISSAEINSRDRALWIAGLLGLVGLAVLCIGFVTAHGIARRFGAPIEALAKAADRIGEGDYEVTLPISSAAEMNLLTRRFGIMAEALRQHQ	289	867	5
3	Codon1	cp12mer-345	A0A0N8SFU0	A0A0N8SFU0	tr|A0A0N8SFU0|A0A0N8SFU0_PSESH	MKKHTSEPCWRPAKHLTRPPRRWVSMRRRFTANVNSTTCERPQMKLAMKLRTRLFLSISALITVALLGLLLGLVSVMQMARTQESLIQHNFAILDLGLKLRQNLGDQLVLMTGAKRDQAELERIQSQFEELLEEGSVQDTQQNVRNGFEKTKGDYRQFIDTWKQYGNDARGIRGVPQLSDSFDNLRNGLLAVHRKALENISSAEINSRDRALWIAGLLGLVGLAVLCIGFVTAHGIARRFGAPIEALAKAADRIGEGDYEVTLPISSAAEMNLLTRRFGIMAEALRQHQATNIDELLAGQQRLQAVLDSIDDGLLMIDRQGHLEHLNPVAQRQLGWDESRLGQSLGDALGRPELDEQLHLVLRGGTLERAPEDLAIEIDGESRLLTYSMTPVSHTKGHILGAVMVLHDVTEQRAFERVRSEFVLRASHELRTPVTGMHMAFGLLQERLHFAPETREADLLNTVTEEMQRLMQLINDLLNFSRYQNGLQKLKLAPCSIETLLEEARARFEDKALEQDIVLMLDMQEPMPRLHADQSQLERVLDNLLDNALRHTPQNGLIRLQARRHGERAIISVEDNGEGIAYGQQGRIFEPFVQVGRKKGGAGLGLALCKEIVQLHGGRMGVYSRPGQGTQFYMALPL	54	211	77	231	134	KinB_sensor	133.7	82	203	2.6e-37	TQESLIQHNFAILDLGLKLRQNLGDQLVLMTGAKRDQAELERIQSQFEELLEEGSVQDTQQNVRNGFEKTKGDYRQFIDTWKQYGNDARGIRGVPQLSDSFDNLRNGLLAVHRKALENISSA	Histidine kinase OS=Pseudomonas savastanoi pv. phaseolicola OX=319 GN=ALP12_05483 PE=4 SV=1	HAMP	40.1	235	287	2.2e-08	GIARRFGAPIEALAKAADRIGEGDYEVTLPISSAAEMNLLTRRFGIMAEALRQ	PF00672	CL0681	HAMP	Pseudomonas savastanoi pv. phaseolicola	Pseudomonas savastanoi	319	MKKHTSEPCWRPAKHLTRPPRRWVSMRRRFTANVNSTTCERPQMKLAMKLRTRLFLSISALITVALLGLLLGLVSVMQMARTQESLIQHNFAILDLGLKLRQNLGDQLVLMTGAKRDQAELERIQSQFEELLEEGSVQDTQQNVRNGFEKTKGDYRQFIDTWKQYGNDARGIRGVPQLSDSFDNLRNGLLAVHRKALENISSAEINSRDRALWIAGLLGLVGLAVLCIGFVTAHGIARRFGAPIEALAKAADRIGEGDYEVTLPISSAAEMNLLTRRFGIMAEALRQHQ	289	867	5
3	Codon1	cp12mer-346	A0A0P9MV01	A0A0P9MV01	tr|A0A0P9MV01|A0A0P9MV01_PSESX	MKKHTSEPCWRPAKHLTRPPRRWVSMRRRFTANVNSTTCERPQMKLAMKLRTRLFLSISALITVALLGLLLGLVSVMQMARTQESLIQHNFAILDLGLKLRQNLGDQLVLMTGANRDQAELERIQSQFEELLEEGSVQDTQQNVRNGFEKTKGDYRQFIDTWKQYGNDVRGIRGVPQLSDSFDNLRNGLLAVHRKALENISSAEINSRDRALWIAGLLGLVGLAVLCIGFVTAHGIARRFGAPIEALAKAADRIGEGDYEVTLPISSAAEMNLLTRRFGIMAEALRQHQATNIDELLAGQQRLQAVLDSIDDGLLMIDRQGHLEHLNPVAQRQLGWDESRLGQSLGDALGRPELDEQLHLVLRGGTLERAPEDLAIEIDGESRLLTYSMTPVSHTKGHILGAVMVLHDVTEQRAFERVRSEFVLRASHELRTPVTGMHMAFGLLQERLHFAPETREADLLNTVTEEMQRLMQLINDLLNFSRYQNGLQKLKLAPCSIETLLEEARARFEDKALEQDIVLMLDMQEPMPRLHADQAQLERVLDNLLDNALRHTPQNGLIRLQARRHGERAIISVEDNGEGIAYGQQGRIFEPFVQVGRKKGGAGLGLALCKEIVQLHGGRMGVYSRPGQGTQFYMALPL	54	211	77	231	134	KinB_sensor	133	82	203	4.5e-37	TQESLIQHNFAILDLGLKLRQNLGDQLVLMTGANRDQAELERIQSQFEELLEEGSVQDTQQNVRNGFEKTKGDYRQFIDTWKQYGNDVRGIRGVPQLSDSFDNLRNGLLAVHRKALENISSA	Histidine kinase OS=Pseudomonas syringae pv. castaneae OX=264450 GN=ALO79_05713 PE=4 SV=1	HAMP	40.1	235	287	2.2e-08	GIARRFGAPIEALAKAADRIGEGDYEVTLPISSAAEMNLLTRRFGIMAEALRQ	PF00672	CL0681	HAMP	Pseudomonas syringae pv. castaneae	Pseudomonas syringae	264450	MKKHTSEPCWRPAKHLTRPPRRWVSMRRRFTANVNSTTCERPQMKLAMKLRTRLFLSISALITVALLGLLLGLVSVMQMARTQESLIQHNFAILDLGLKLRQNLGDQLVLMTGANRDQAELERIQSQFEELLEEGSVQDTQQNVRNGFEKTKGDYRQFIDTWKQYGNDVRGIRGVPQLSDSFDNLRNGLLAVHRKALENISSAEINSRDRALWIAGLLGLVGLAVLCIGFVTAHGIARRFGAPIEALAKAADRIGEGDYEVTLPISSAAEMNLLTRRFGIMAEALRQHQ	289	867	5
3	Codon1	cp12mer-347	A0A3M4XU73	A0A3M4XU73	tr|A0A3M4XU73|A0A3M4XU73_PSEAJ	MKKHTSEPCWRPAKHLTRPPRRWVSMRRRFTANVNSTTCERPQMKLAMKLRTRLFLSISALITVALLGLLLGLVSVMQMARTQESLIQHNFAILDLGLKLRQNLGDQLVLMTGANRDQAELERIQSQFEELLEEGSVQDTQQNVRNGFEKTKGDYRQFIDTWKQYGNDARGIRGVPQLSDSFDNLRNGLLAVHRKALENISSAEINSRDRALWIAGLLGLVGLAVLCIGFVTAHGIARRFGAPIEALAKAADRIGEGDYEVTLPISSAAEMNLLTRRFGIMAEALRQHQATNIDELLAGQQRLQAVLDSIDDGLLMIDRQGHLEHLNPVAQRQLGWDESRLGQSLGDALGRPELDEQLHLVLRGGTLERAPEDLAIEIDGESRLLTYSMTPVSHTKGHILGAVMVLHDVTEQRAFERVRSEFVLRASHELRTPVTGMHMAFGLLQERLHFAPETREADLLNTVTEEMQRLMQLINDLLNFSRYQNGLQKLKLAPCSIETLLEEARARFEDKALEQDIVLMLDMQEPMPRLHADQSQLERVLDNLLDNALRHTPQNGLIRLQARRHGERAIISVEDNGEGIAYGQQGRIFEPFVQVGRKKGGAGLGLALCKEIVQLHGGRMGVYSRPGQGTQFYMALPL	54	211	77	231	134	KinB_sensor	134.1	82	203	2e-37	TQESLIQHNFAILDLGLKLRQNLGDQLVLMTGANRDQAELERIQSQFEELLEEGSVQDTQQNVRNGFEKTKGDYRQFIDTWKQYGNDARGIRGVPQLSDSFDNLRNGLLAVHRKALENISSA	Histidine kinase OS=Pseudomonas amygdali pv. tabaci OX=322 GN=ALP77_05372 PE=4 SV=1	HAMP	40.1	235	287	2.2e-08	GIARRFGAPIEALAKAADRIGEGDYEVTLPISSAAEMNLLTRRFGIMAEALRQ	PF00672	CL0681	HAMP	Pseudomonas amygdali pv. tabaci	Pseudomonas amygdali	322	MKKHTSEPCWRPAKHLTRPPRRWVSMRRRFTANVNSTTCERPQMKLAMKLRTRLFLSISALITVALLGLLLGLVSVMQMARTQESLIQHNFAILDLGLKLRQNLGDQLVLMTGANRDQAELERIQSQFEELLEEGSVQDTQQNVRNGFEKTKGDYRQFIDTWKQYGNDARGIRGVPQLSDSFDNLRNGLLAVHRKALENISSAEINSRDRALWIAGLLGLVGLAVLCIGFVTAHGIARRFGAPIEALAKAADRIGEGDYEVTLPISSAAEMNLLTRRFGIMAEALRQHQ	289	867	5
3	Codon1	cp12mer-348	A0A0P9M9B4	A0A0P9M9B4	tr|A0A0P9M9B4|A0A0P9M9B4_PSESX	MKKHTSEPCWRPAKHLTRPPRRWVSMRRRFTANVNSTTCERPQMKLAMKLRTRLFLSISALITVALLGLLLGLVSVMQMARTQESLIQHNFAILDLGLKLRQNLGDQLVLMTGANRDQAELDRIQSQFEELLEEGSVQDTQQNVRNGFEKTKGDYRQFIDTWKQCGNDARGIRGVPQLSDSFDNLRNGLLAVHRKALENISSAEINSRDRALWIAGLLGLVGLAVLCIGFVTAHGIARRFGAPIEALAKAADRIGEGDYEVTLPISSAAEMNLLTRRFGIMAEALRQHQATNIDELLAGQQRLQAVLDSIDDGLLMIDRQGHLEHLNPVAQRQLGWDESRLGQSLGDALGRPELDEQLHLVLRGGTLERAPEDLAIEIDGESRLLTYSMTPVSHTKGHILGAVMVLHDVTEQRAFERVRSEFVLRASHELRTPVTGMHMAFGLLQERLHFAPETREADLLNTVTEEMQRLMQLINDLLNFSRYQNGLQKLKLAPCSIETLLEEARARFEDKALEQDIVLMLDMQEPMPRLHADQSQLERVLDNLLDNALRHTPQNGLIRLQARRHGERAIISVEDNGEGIAYGQQGRIFEPFVQVGRKKGGAGLGLALCKEIVQLHGGRMGVYSRPGQGTQFYMALPL	54	211	77	231	134	KinB_sensor	133.6	82	203	3e-37	TQESLIQHNFAILDLGLKLRQNLGDQLVLMTGANRDQAELDRIQSQFEELLEEGSVQDTQQNVRNGFEKTKGDYRQFIDTWKQCGNDARGIRGVPQLSDSFDNLRNGLLAVHRKALENISSA	Histidine kinase OS=Pseudomonas syringae pv. cerasicola OX=264451 GN=ALO50_04815 PE=4 SV=1	HAMP	40.2	235	287	2.1e-08	GIARRFGAPIEALAKAADRIGEGDYEVTLPISSAAEMNLLTRRFGIMAEALRQ	PF00672	CL0681	HAMP	Pseudomonas syringae pv. cerasicola	Pseudomonas syringae	264451	MKKHTSEPCWRPAKHLTRPPRRWVSMRRRFTANVNSTTCERPQMKLAMKLRTRLFLSISALITVALLGLLLGLVSVMQMARTQESLIQHNFAILDLGLKLRQNLGDQLVLMTGANRDQAELDRIQSQFEELLEEGSVQDTQQNVRNGFEKTKGDYRQFIDTWKQCGNDARGIRGVPQLSDSFDNLRNGLLAVHRKALENISSAEINSRDRALWIAGLLGLVGLAVLCIGFVTAHGIARRFGAPIEALAKAADRIGEGDYEVTLPISSAAEMNLLTRRFGIMAEALRQHQ	289	867	5
3	Codon1	cp12mer-349	A0A3M5WV47	A0A3M5WV47	tr|A0A3M5WV47|A0A3M5WV47_9PSED	MKRHTSGPYWQPVKPLIRPPRRWVSMLRRFTANENSTTYEIPQMKLAMKLRTRLFLSISALITVALLGLLLGLVSVMQMARTQESLIQHNFAILDLGLKLRQNMGDQLVLMTGSNRNDVELDRIQKQFEELLEQGSVQDTQQNVRNGFEKTRGDYQRFIAAWQQYGNDPRGIRGNPQLSESFDTLRNGLMDVHRKALENISNAEINSRDRALWIAGLLGLVGLAVLCIGFVTAHGIARRFGAPIEALAKAADRIGEGDYEVTLPISSAAEMNLLTRRFGIMAEALRQHQATNVDELLAGQQRLQAVLDSIDDGLLMIDRQGHLEHLNPVAQRQLGWDESRLGHSLGEALGRPELDEQLHLVLRGGTLERAPEDLAIEIDGESRLLTYSMTPVSHTKGHILGAVMVLHDVTEQRAFERVRSEFVLRASHELRTPVTGMHMAFGLLQERLHFAPESREADLLNTVTEEMQRLMQLINDLLNFSRYQNGLQKLKLAPCSIETLLQEAKARFEDQAQEQDIVLMLDMQEPMPRLHADQSQLERVLDNLLDNALRHTPPNGLIRLQARRHGERAIISVEDNGEGIAYGQQGRIFEPFVQVGRKKGGAGLGLALCKEIVQLHGGRMGVYSRPGQGTQFYMALPL	54	211	77	231	134	KinB_sensor	132.1	82	203	8.5e-37	TQESLIQHNFAILDLGLKLRQNMGDQLVLMTGSNRNDVELDRIQKQFEELLEQGSVQDTQQNVRNGFEKTRGDYQRFIAAWQQYGNDPRGIRGNPQLSESFDTLRNGLMDVHRKALENISNA	Histidine kinase OS=Pseudomonas syringae pv. apii OX=81036 GN=ALP23_04344 PE=4 SV=1	HAMP	40.2	235	287	2e-08	GIARRFGAPIEALAKAADRIGEGDYEVTLPISSAAEMNLLTRRFGIMAEALRQ	PF00672	CL0681	HAMP	Pseudomonas syringae pv. apii	Pseudomonas syringae	81036	MKRHTSGPYWQPVKPLIRPPRRWVSMLRRFTANENSTTYEIPQMKLAMKLRTRLFLSISALITVALLGLLLGLVSVMQMARTQESLIQHNFAILDLGLKLRQNMGDQLVLMTGSNRNDVELDRIQKQFEELLEQGSVQDTQQNVRNGFEKTRGDYQRFIAAWQQYGNDPRGIRGNPQLSESFDTLRNGLMDVHRKALENISNAEINSRDRALWIAGLLGLVGLAVLCIGFVTAHGIARRFGAPIEALAKAADRIGEGDYEVTLPISSAAEMNLLTRRFGIMAEALRQHQ	289	867	5
3	Codon1	cp12mer-350	A0A3M3DRR9	A0A3M3DRR9	tr|A0A3M3DRR9|A0A3M3DRR9_PSEAP	MKRHTSGPYWQPVKPLIRPPRRWVSMLRRFTANENSTTYEIPQMKLAMKLRTRLFLSISALITVALLGLLLGLVSVMQMARTQESLIQHNFAILDLGLKLRQNMGDQLVLMTGANRNEAELDRIQQQFEELLEEGSAQDTQQNVRNGFEKTRGDYQRFIATWKQYGDDPRGIRGNPQLSESFDALRNGLLSVHRKALENISTAEINSRDRALWIAGLLGLVGLAVLCIGFVTAHGIARRFGAPIEALAKAADRIGEGDYEVTLPISSAAEMNLLTRRFGIMAEALRQHQATNVDELLAGQQRLQAVLDSIDDGLLMIDRQGHLEHLNPVAQRQLGWDESRLGQSLGEALSRPELDEQLHLVLRGGTLERAPEDLAIEIDGESRLLTYSMTPVSHTKGHILGAVMVLHDVTEQRAFERVRSEFVLRASHELRTPVTGMHMAFGLLQERLHFAPESREADLLNTVTEEMQRLMQLINDLLNFSRYQNGLQKLKLAPCSVETLLQEAKARFEDQAQEQDIVLMLDMQEPMPRLHADQSQLERVLDNLLDNALRHTPPNGLIRLQARRHGERAIISVEDNGEGIAYGQQGRIFEPFVQVGRKKGGAGLGLALCKEIVQLHGGRMGVYSRPGQGTQFYMALPL	54	211	77	231	134	KinB_sensor	134.9	82	203	1.2e-37	TQESLIQHNFAILDLGLKLRQNMGDQLVLMTGANRNEAELDRIQQQFEELLEEGSAQDTQQNVRNGFEKTRGDYQRFIATWKQYGDDPRGIRGNPQLSESFDALRNGLLSVHRKALENISTA	Histidine kinase OS=Pseudomonas syringae pv. aptata OX=83167 GN=ALQ78_04767 PE=4 SV=1	HAMP	39	235	287	5e-08	GIARRFGAPIEALAKAADRIGEGDYEVTLPISSAAEMNLLTRRFGIMAEALRQ	PF00672	CL0681	HAMP	Pseudomonas syringae pv. aptata	Pseudomonas syringae	83167	MKRHTSGPYWQPVKPLIRPPRRWVSMLRRFTANENSTTYEIPQMKLAMKLRTRLFLSISALITVALLGLLLGLVSVMQMARTQESLIQHNFAILDLGLKLRQNMGDQLVLMTGANRNEAELDRIQQQFEELLEEGSAQDTQQNVRNGFEKTRGDYQRFIATWKQYGDDPRGIRGNPQLSESFDALRNGLLSVHRKALENISTAEINSRDRALWIAGLLGLVGLAVLCIGFVTAHGIARRFGAPIEALAKAADRIGEGDYEVTLPISSAAEMNLLTRRFGIMAEALRQHQ	289	867	5
3	Codon1	cp12mer-351	A0A355AJI8	A0A355AJI8	tr|A0A355AJI8|A0A355AJI8_9PLAN	MAYQSFKEILGETSLERKCRFLFGLCLLLLITGSFWWYGQRTEEIVFTTTRSTGRHLVDAVMINHHWKNLEADKKYTNPIETLGKMLQNQPYSWRILSPDASPEELASYTRLDAAVLNYFVENPPPKKGDESSTSLLPTSDDEYREYRTADKKEYHYYQPIRVQQSCLICHEFRGSVRGEDGEDPPTNRQEYADGDLMAIVKVVMPDGITRQAINWNRAILLATAIITVFLAMLAAYLIVRYVIVKPLEHLRDVSDEVRRGNVDARADIHTADEFEELGVAFNRMLRGLVESQEKLKKVNGDLDGKVDELARANMHLYEMNRLKGDFLATMSHELRTPLNSILGFSDVLGSNQLLDEKQVRYVENIRKSGRMLLEMINDILDLAKMEAGKMDVRATSFDLGSIVSAQCDMIRPMAEKRKIDLTIVVSDEILKIEQDQSKLQQILSNLLSNAVKFTPEGGQISVAGKLLDAEYFVLEVSDTGVGIAAEEQQAIFEKFRQSSDFQAGDDAMTREISGTGLGLSIVRELCRLLGGDVTVESHLGQGSSFRVRLPVCLKACGMPPAIPIASSA	21	219	39	240	180	DUF3365	42.3	43	206	5.8e-09	EEIVFTTTRSTGRHLVDAVMINHHWKNLEADKKYTNPIETLGKMLQNQPYSWRILSPDASPEELASYTRLDAAVLNYFVENPPPKKGDESSTSLLPTSDDEYREYRTADKKEYHYYQPIRVQQSCLICHEFRGSVRGEDGEDPPTNRQEYADGDLMAIVKVVMP	Histidine kinase OS=Planctomycetaceae bacterium OX=2026779 GN=DCR06_02035 PE=4 SV=1	HAMP	46	239	291	3.1e-10	IVRYVIVKPLEHLRDVSDEVRRGNVDARADIHTADEFEELGVAFNRMLRGLVE	PF00672	CL0681	HAMP	Planctomycetaceae bacterium	Planctomycetaceae bacterium	2026779	MAYQSFKEILGETSLERKCRFLFGLCLLLLITGSFWWYGQRTEEIVFTTTRSTGRHLVDAVMINHHWKNLEADKKYTNPIETLGKMLQNQPYSWRILSPDASPEELASYTRLDAAVLNYFVENPPPKKGDESSTSLLPTSDDEYREYRTADKKEYHYYQPIRVQQSCLICHEFRGSVRGEDGEDPPTNRQEYADGDLMAIVKVVMPDGITRQAINWNRAILLATAIITVFLAMLAAYLIVRYVIVKPLEHLRDVSDEVRRGNVDARADIHTADEFEELGVAFNRMLRGLVESQ	293	879	5
3	Codon1	cp12mer-352	A0A6L7J0J4	A0A6L7J0J4	tr|A0A6L7J0J4|A0A6L7J0J4_9ACTN	MGKGTVVRRANLYFKFAVLFVAVIAVLLGFNVAWRQHTQHEQTERELLEKAQVLAVEMDAVWDFMERNQNQFKTDEDGNYTLYCVVAAKSISRSFTAETDYIIHYTNTSTRRKSDAPDEFEREALEALKSDPSLGSYYALTTDDEGYDVFRYVEPLFVTESCLDCHGEPAGELDVLGYEKEGQKIGDIAGAASIIMPVDTYLQNSRTNLLQETVIFALVLAGGLAAIFFGIAHLVAKPLKQLGGAARKIERHDFNVDLSRIGDRDELEDLARSFDSMAVQLQELYDHLEQQVDVRTAELERANALLETQRTQLEAVNEKLLDESAYKSDFLAIMSHELKTPLTSILAFTELWEQSHGEGDEDDQVAIREIKENGRLLLQMISNILEMARLEAGKATLVCEAVDFRDLAAGVAGTVRPIAEKRGIGLEVVVHDDVPVFNADYEKLRRIMENLASNALKFTERGGSVVVETRYDAMLGEVVVCVSDTGVGIAREDVARVFERFAQCDRSENRRYGGSGLGLAVVKELVELHGGRVSVESELGRGSVFTVRIPAEADGWGDE	12	214	34	236	180	DUF3365	106	40	197	1.4e-28	HEQTERELLEKAQVLAVEMDAVWDFMERNQNQFKTDEDGNYTLYCVVAAKSISRSFTAETDYIIHYTNTSTRRKSDAPDEFEREALEALKSDPSLGSYYALTTDDEGYDVFRYVEPLFVTESCLDCHGEPAGELDVLGYEKEGQKIGDIAGAASIIMP	Histidine kinase OS=Eggerthella sp. HF-1101 OX=2690837 GN=GS424_013740 PE=4 SV=1	HAMP	36.9	230	283	2.2e-07	GIAHLVAKPLKQLGGAARKIERHDFNVDLSRIGDRDELEDLARSFDSMAVQLQE	PF00672	CL0681	HAMP	Eggerthella sp. HF-1101	Eggerthella sp.	2690837	MGKGTVVRRANLYFKFAVLFVAVIAVLLGFNVAWRQHTQHEQTERELLEKAQVLAVEMDAVWDFMERNQNQFKTDEDGNYTLYCVVAAKSISRSFTAETDYIIHYTNTSTRRKSDAPDEFEREALEALKSDPSLGSYYALTTDDEGYDVFRYVEPLFVTESCLDCHGEPAGELDVLGYEKEGQKIGDIAGAASIIMPVDTYLQNSRTNLLQETVIFALVLAGGLAAIFFGIAHLVAKPLKQLGGAARKIERHDFNVDLSRIGDRDELEDLARSFDSMAVQLQELY	285	855	5
3	Codon1	cp12mer-353	A0A6C2YQV0	A0A6C2YQV0	tr|A0A6C2YQV0|A0A6C2YQV0_9BACT	MSYRAFKRLLGETSLERKCRFLLGVGTLVLVSASFYLYARQTDWIAYEQTAATGRLLVTPIMSKIHLVGDERKSAIQEFQDQSEKHWPDAQSDYKYRLIKPKAVKPEHQPNGEEIVILKRFLNEREKYEDRRSLESQREFYYYGAIRATKTCLTCHGKTAEEQAMYGNLAEGDLMAMVSIQLSTKSIENGVHINRAMLVTSAMITALLIMAGSYLIIRYIIVKPVKHLKEVSDAISSGKLNVRSEIQTGDEFEDLSHAFNRMLRNLVSMQDRYRRLNSDLDRKVDELARVNMALFESNRLKGDFLATMSHELRTPLNFILGFSDLLMQSGGTLTEKQARWVQNIRSSGQQLLNQINDVLALAKIEAGKMEVHPEELSIPEFCDNIQTMFRQMADKKNIDLRATAAPGIGMVRQDPVKLRQIVSNLLSNAIKFTPEAGRVQVKFEQDQSMLVISVIDSGVGIAPEDQEVVFEKFRQAANPMTREHEGTGLGLSIVRELAKLLGGDVSLKSELGRGSTFTVRISMRLQDAPDAASVFDAQANEHPNRSGFLPVLPRPTDSGRVEAANREPTPLEAIGEALPEPPPPTAPASPPPDAPRGTL	21	196	39	217	157	DUF3365	57.3	47	183	1.5e-13	YEQTAATGRLLVTPIMSKIHLVGDERKSAIQEFQDQSEKHWPDAQSDYKYRLIKPKAVKPEHQPNGEEIVILKRFLNEREKYEDRRSLESQREFYYYGAIRATKTCLTCHGKTAEEQAMYGNLAEGDLMAMVSIQLS	Histidine kinase OS=Tuwongella immobilis OX=692036 GN=GMBLW1_02490 PE=4 SV=1	HAMP	45	216	268	6.4e-10	IIRYIIVKPVKHLKEVSDAISSGKLNVRSEIQTGDEFEDLSHAFNRMLRNLVS	PF00672	CL0681	HAMP	Tuwongella immobilis	Tuwongella immobilis	692036	MSYRAFKRLLGETSLERKCRFLLGVGTLVLVSASFYLYARQTDWIAYEQTAATGRLLVTPIMSKIHLVGDERKSAIQEFQDQSEKHWPDAQSDYKYRLIKPKAVKPEHQPNGEEIVILKRFLNEREKYEDRRSLESQREFYYYGAIRATKTCLTCHGKTAEEQAMYGNLAEGDLMAMVSIQLSTKSIENGVHINRAMLVTSAMITALLIMAGSYLIIRYIIVKPVKHLKEVSDAISSGKLNVRSEIQTGDEFEDLSHAFNRMLRNLVSMQ	270	810	5
3	Codon1	cp12mer-354	A0A419J2E2	A0A419J2E2	tr|A0A419J2E2|A0A419J2E2_9BACT	MQTPRRLLRQFRALKISLILKFIIGVAVVLAVTTGLTIYFINKNHKKLVIEQIDQQARALFRQIVLTRKWISDHGGVFVERVPWKEPSPYLMEPEIVDTHGKKYVKQSPAMVTKELSKYAREKGLYWFHITSLKLINPENAPDEFERNALKEFETRGTKESAKVEKINSSYFYRYIAPLYVEETCLKCHSHQGYKTGDVRGAISVTVPMESALVMINSGRRDLIIASIVTIGILMIVLFVMMKELVIRPVNELKTSIEDFSKGRRSRTVAVSTGDELEDLSNSFVDMSKALAEYHEDLEDKVQKATRGLEEANVKLVELNEKKSDFIAKISHELRTPMTSIKGAMDYISAKMDRDSKGNGELAEFLDVIKNNADRLIRLVNDTLDLERIESGMFDLHYSPVDILSLLKDVAISFQSIAGEKNITFRLTAAPDVLIDADEDRIRQVLINLVSNALKYGPDNSEIEMSVKETDGYVTVYIKDEGPGIPDDIRGKIFDKFYTIGKRHGTGLGLAICKGIIEAHKGEINVTSEPGAGNNAFYFTLPKRKERKESD	20	223	41	242	182	DUF3365	96.7	44	208	1e-25	NHKKLVIEQIDQQARALFRQIVLTRKWISDHGGVFVERVPWKEPSPYLMEPEIVDTHGKKYVKQSPAMVTKELSKYAREKGLYWFHITSLKLINPENAPDEFERNALKEFETRGTKESAKVEKINSSYFYRYIAPLYVEETCLKCHSHQGYKTGDVRGAISVTVP	Histidine kinase OS=Nitrospiraceae bacterium OX=2026770 GN=C4581_05980 PE=4 SV=1	HAMP	29.5	245	293	4.5e-05	LVIRPVNELKTSIEDFSKGRRSRTVAVSTGDELEDLSNSFVDMSKALAE	PF00672	CL0681	HAMP	Nitrospiraceae bacterium	Nitrospiraceae bacterium	2026770	MQTPRRLLRQFRALKISLILKFIIGVAVVLAVTTGLTIYFINKNHKKLVIEQIDQQARALFRQIVLTRKWISDHGGVFVERVPWKEPSPYLMEPEIVDTHGKKYVKQSPAMVTKELSKYAREKGLYWFHITSLKLINPENAPDEFERNALKEFETRGTKESAKVEKINSSYFYRYIAPLYVEETCLKCHSHQGYKTGDVRGAISVTVPMESALVMINSGRRDLIIASIVTIGILMIVLFVMMKELVIRPVNELKTSIEDFSKGRRSRTVAVSTGDELEDLSNSFVDMSKALAEYH	295	885	5
3	Codon1	cp12mer-355	A0A1G2XS00	A0A1G2XS00	tr|A0A1G2XS00|A0A1G2XS00_9BACT	MFSKIKLATKLLCFIAPIMIVVMGVVFTWIIKKEESFIRSEITKKAEALAKQLEIIRGFIADKQDVINTDLETGNVTFKGLNPARVGAAISKEFTKTTNFVMKQTSLEYRNPENAPDEFEVRMLKQFKTTRDKEPTWREDFDKEGNKTIRYILPLYIKEECLPCHGKPEYEGEVDITGYKKEGYEAGELRGAISIAAPASHLDAIIKTNSIILLIIGIVSTISVIFLTYLLIRKFIRVPLSHTVAATKAIAEGDLTRRVDIRSRDEFGELAESFNTMAQSIEEKTRELEKTTHNLEKANEELRGLDKVKDNIIRDVSHELKSPLAQLRLALELWGEDVKEGRKDKDKEDIFDGIIKDNIKRLNNTIESILELTSLEFGREDYDKESLQLRDLVIQVIKSSTLLAREKGLTIKSVMPEKLPNVIADRQRIVRVVTNLIDNAIKYTEEGEILVSLQQKDSGLEFSIKDSGIGINIPQEQHYKLFDRFYQENVATPGTGIGLSICKTIIEAHGGSISVESEGKGRGATFKFDLPIMKEKESLVTDS	12	211	31	232	180	DUF3365	115	33	198	2.3e-31	KEESFIRSEITKKAEALAKQLEIIRGFIADKQDVINTDLETGNVTFKGLNPARVGAAISKEFTKTTNFVMKQTSLEYRNPENAPDEFEVRMLKQFKTTRDKEPTWREDFDKEGNKTIRYILPLYIKEECLPCHGKPEYEGEVDITGYKKEGYEAGELRGAISIAAP	Histidine kinase OS=Planctomycetes bacterium GWF2_40_8 OX=1801956 GN=A2106_01685 PE=4 SV=1	HAMP	53.4	231	283	1.6e-12	LIRKFIRVPLSHTVAATKAIAEGDLTRRVDIRSRDEFGELAESFNTMAQSIEE	PF00672	CL0681	HAMP	Planctomycetes bacterium GWF2_40_8	Planctomycetes bacterium	1801956	MFSKIKLATKLLCFIAPIMIVVMGVVFTWIIKKEESFIRSEITKKAEALAKQLEIIRGFIADKQDVINTDLETGNVTFKGLNPARVGAAISKEFTKTTNFVMKQTSLEYRNPENAPDEFEVRMLKQFKTTRDKEPTWREDFDKEGNKTIRYILPLYIKEECLPCHGKPEYEGEVDITGYKKEGYEAGELRGAISIAAPASHLDAIIKTNSIILLIIGIVSTISVIFLTYLLIRKFIRVPLSHTVAATKAIAEGDLTRRVDIRSRDEFGELAESFNTMAQSIEEKT	285	855	5
3	Codon1	cp12mer-356	A0A2C9CKA1	A0A2C9CKA1	tr|A0A2C9CKA1|A0A2C9CKA1_KUEST	MKLGAKYILSISLFVPLVLGVSFTLIIKRQDYLLEDEIKKHANILVKQIEMIHSRLAEAQNSFNTGRAGSNTVFIHLHPSEICAEFSNTINENRPYTVRLIALKHINTDNHPDDLEEAVLKNMEEQKPHDAYCGESFGINNEKIFRYIAPLYMKKSCLGCHGGHAGKTTIPGHENEAYKEGNLWGAISVIAPLRLIHASVKSNIIILICIALVSVAAIVFITYLLTKRLITSPISKISRVMAAIADGDLDKRIHLSSGGEIGMLATSINKMTEDMQKTTVSKAYVENLIESMIDTLVVVDQHGRIKTVNKSMLDLLGYEEKELIGNNIDMILRDKDNPIANRSWSDLWKEDVLKDYDIMYHTHKGEDIPVNFCGRIMRNSDGEVINVVGVARDMRHTKKLINELSDFREATLYMLNDLEKARAELEREEKKLDMIVTGIGAYLCLIDREMKITWGNKPFVEQFGMVYGFKNDACNKIFGCGNASTEDCTAKRVFMSGKREEIKKLVIGRDNEKKYYHFIGSPIKDVQGNITHVLELVQDITKMWEMEHQKEIIYNINKIVSSDLMSDMLFRSISNELKRVMEFDRVSIALIDEKKQNVEVAAMDKSYDYTAISENDWLRKEGSLLEQVTFTGRPFIVRDTSKSAFEPDRLLLKEGIMSRLSFPLEYKGNIIGTINFGSSKKNSFSEKHFTLLKQIAIQLAIAMENARLFKKTRESEKRYKDLYDNAPDIYITNDENGIIINCNKTGAEILGYKKEELIGRHIFDFQTKKNREVMKKLLPKRLSGQLVKGPELQLIKKDGCIIDVSLNDNHICDDNGRITAIRSVYRDITAEKSLESQLLEAEKLASTGRVVSSVAHEINNPLEGIINYLQLLLERMGEKDEKRKYVELVMDGIYRIAGIVRSLLDSNLHIMEEKGDHNINYHIQNVVNLLQKKLSQSKITVKQTIDKNIPCIRCHSNQLEQVFTNLILNSLDAMPNGGTINITAQAKNNQLQIEFADNGCGIREKDLPNIFEPFFSTKKGTGTGLGLWICYNIITEHAGKIGIKSTLNEGTTFQILLPILKTDA	6	204	27	225	177	DUF3365	88.3	28	192	3.8e-23	KRQDYLLEDEIKKHANILVKQIEMIHSRLAEAQNSFNTGRAGSNTVFIHLHPSEICAEFSNTINENRPYTVRLIALKHINTDNHPDDLEEAVLKNMEEQKPHDAYCGESFGINNEKIFRYIAPLYMKKSCLGCHGGHAGKTTIPGHENEAYKEGNLWGAISVIAP	Histidine kinase OS=Kuenenia stuttgartiensis OX=174633 GN=KSMBR1_3721 PE=4 SV=1	HAMP	49	225	277	3.6e-11	LTKRLITSPISKISRVMAAIADGDLDKRIHLSSGGEIGMLATSINKMTEDMQK	PF00672	CL0681	HAMP	Kuenenia stuttgartiensis	Kuenenia stuttgartiensis	174633	MKLGAKYILSISLFVPLVLGVSFTLIIKRQDYLLEDEIKKHANILVKQIEMIHSRLAEAQNSFNTGRAGSNTVFIHLHPSEICAEFSNTINENRPYTVRLIALKHINTDNHPDDLEEAVLKNMEEQKPHDAYCGESFGINNEKIFRYIAPLYMKKSCLGCHGGHAGKTTIPGHENEAYKEGNLWGAISVIAPLRLIHASVKSNIIILICIALVSVAAIVFITYLLTKRLITSPISKISRVMAAIADGDLDKRIHLSSGGEIGMLATSINKMTEDMQKTT	279	837	5
3	Codon1	cp12mer-357	G9XKE1	G9XKE1	tr|G9XKE1|G9XKE1_DESHA	MFFNESFFLLVFYSASFNVKIDRGVLLKVKKLKYQLIIPTVIIVFILMSINIVLVFQIQQKQAVNELKEKGLALTQQLDSTWEFLSINQHRINTSAKGDFDFKGLNCSTAGMSIGVIFAEKNGYKIRYVNTNPRNPLNEPDPFEKRVLEKFANDTAIDSYWELVKEEGQRYFCYVTPMRIDETCLECHGEPAGEMDISGYAKEGMKIGDLAGAISITMPTTIQDQALVFNMFWQCMTFTLLIIGCVLAIYYFVTKRVTKPIEHLETAVKQVGEGDLNVDLQNFRAAEEIEGLADHFNNMAKQLKELYSDLEHKVELRTSELGKANEQLQIKQIQLEKVNTLLKEDSQYKADFLAMVSHELRTPLTAIIIFAEILLKKKRFEDSSEEQILCEIKENSEVLLHMINNILDLARLETGRNSLSIETVDLVDVINNVECVIRPLAQRNDIHLTARVERGVPLIQGDYEKVRRIIENLAGNAIKFTPLGGKVNIQASLAEDPHYVKITVQDDGIGISKENQAHIFEKFIQVDSSSSRQYNGSGLGLALAKELTELHGGVISVESDLNKGSTFIVLLPIERPQRGDAE	34	231	56	253	175	DUF3365	124.5	60	219	2.6e-34	QKQAVNELKEKGLALTQQLDSTWEFLSINQHRINTSAKGDFDFKGLNCSTAGMSIGVIFAEKNGYKIRYVNTNPRNPLNEPDPFEKRVLEKFANDTAIDSYWELVKEEGQRYFCYVTPMRIDETCLECHGEPAGEMDISGYAKEGMKIGDLAGAISITMP	Histidine kinase OS=Desulfitobacterium hafniense DP7 OX=537010 GN=HMPREF0322_01424 PE=4 SV=1	HAMP	35.9	252	305	4.7e-07	FVTKRVTKPIEHLETAVKQVGEGDLNVDLQNFRAAEEIEGLADHFNNMAKQLKE	PF00672	CL0681	HAMP	Desulfitobacterium hafniense DP7	Desulfitobacterium hafniense	537010	MFFNESFFLLVFYSASFNVKIDRGVLLKVKKLKYQLIIPTVIIVFILMSINIVLVFQIQQKQAVNELKEKGLALTQQLDSTWEFLSINQHRINTSAKGDFDFKGLNCSTAGMSIGVIFAEKNGYKIRYVNTNPRNPLNEPDPFEKRVLEKFANDTAIDSYWELVKEEGQRYFCYVTPMRIDETCLECHGEPAGEMDISGYAKEGMKIGDLAGAISITMPTTIQDQALVFNMFWQCMTFTLLIIGCVLAIYYFVTKRVTKPIEHLETAVKQVGEGDLNVDLQNFRAAEEIEGLADHFNNMAKQLKELY	307	921	5
3	Codon1	cp12mer-358	A0A2E9VKT1	A0A2E9VKT1	tr|A0A2E9VKT1|A0A2E9VKT1_9PLAN	MSYRTIKRLLGETSLERKCRFLFGGGLMLLISGSFYFYAQLNARIIENQNKETAQLLVAPIIMEKHWKAVDVGDEHLHSIEEMASFLKPIEIQDYRWRLMKSDPTADAADRPSDPLGYEALSRIRAGDSEFIQTLPDKQEYRYYAAVKASKSCLTCHYHKRPNVAEGDLLGMVKISLPLAKTKSRLDKNNAYLIAMALVTSFLAMIAAYAIVRYVIVKPVLYLKDISDEIARGTLDLRADIRTGDEFEELSHAFNRMLRHLVTIQDELKDANSNLDIKVDELARANLSLFEMNKLKNEFLATMSHELRTPLNSILGFSDVLKSASNLEDKQKRYLDNISTSGQRLLTLINDILDLAKIESGKMEIHPVRFSIQEIVEQLCLSISPLADRKNIEMTWFCAEDLPPLHQDSGKIQQILTNLLSNAVKFTPEGGRVRAVVTPICLTGGGNVYDADSLQNHQEFIQISIADTGIGIPLADQERIFEKFRQAKHMPGQENLLTREYEGTGLGLSIVKELCKLLGGEVTVESEFGKGSVFTVRLPCVVTPQMKSSSEENSLEYQTIERTRQRVQQVIDQANDLKAKKSDQTRDAG	21	191	39	216	152	DUF3365	37.7	38	178	1.6e-07	YAQLNARIIENQNKETAQLLVAPIIMEKHWKAVDVGDEHLHSIEEMASFLKPIEIQDYRWRLMKSDPTADAADRPSDPLGYEALSRIRAGDSEFIQTLPDKQEYRYYAAVKASKSCLTCHYHKRPNVAEGDLLGMVKISLP	Histidine kinase OS=Rubinisphaera sp. OX=2024857 GN=CMN21_03790 PE=4 SV=1	HAMP	40.5	211	263	1.7e-08	IVRYVIVKPVLYLKDISDEIARGTLDLRADIRTGDEFEELSHAFNRMLRHLVT	PF00672	CL0681	HAMP	Rubinisphaera sp.	Rubinisphaera sp.	2024857	MSYRTIKRLLGETSLERKCRFLFGGGLMLLISGSFYFYAQLNARIIENQNKETAQLLVAPIIMEKHWKAVDVGDEHLHSIEEMASFLKPIEIQDYRWRLMKSDPTADAADRPSDPLGYEALSRIRAGDSEFIQTLPDKQEYRYYAAVKASKSCLTCHYHKRPNVAEGDLLGMVKISLPLAKTKSRLDKNNAYLIAMALVTSFLAMIAAYAIVRYVIVKPVLYLKDISDEIARGTLDLRADIRTGDEFEELSHAFNRMLRHLVTIQ	265	795	5
3	Codon1	cp12mer-359	A0A1M7T2F2	A0A1M7T2F2	tr|A0A1M7T2F2|A0A1M7T2F2_9FIRM	MKDSLTHRFMLFTTIVVVFIMLINFIWDYHNQKAQATLEMHEKAQVITKQLIATREVIAKNQNRINYDSQGNFEFKHLNPAAVGMQIGDIFGQLTHYSIKQTRLDYRSDSNAPDDYEAQGLLRFSYEPHLAEIWGEDVVAGERVFRYMVPLHMKEECLSCHGEPIGDLDITGHCKEGYKVEDLGGAISLIMPMDIFLHGIKLNVYRHLSFSLLLIGVIVISMYLLVTRLVTRSLGELKGATAQVGQGDFDIDLNRIRAQGEIKELAQHIQEMADQLKDLYQNLEAKVEKRTHQLKLANEDLRIKQDELEAANIKLNEINTYKSEFLAIMSHELRTPLTSVMAFTDLLLQDLPKELKQERQNLKYIKANSQNLLKLINNILDLAKLEAGRLELKLEYVDMADVMGAIDSVIAPLAKKKGIAWEISLDPEVSLLRADPEKLRRVIENLVGNAIKFTPPEGRVEIQVKNGPRDNWLMIRVIDTGIGIPPEEQEEIFERFTQIDSSNSRKYGGTGLGLALAKELVTLHKGELWVESEINKGSTFVVLLPKDPDKVDPGGNKEI	6	208	27	226	181	DUF3365	109.3	33	192	1.3e-29	KAQATLEMHEKAQVITKQLIATREVIAKNQNRINYDSQGNFEFKHLNPAAVGMQIGDIFGQLTHYSIKQTRLDYRSDSNAPDDYEAQGLLRFSYEPHLAEIWGEDVVAGERVFRYMVPLHMKEECLSCHGEPIGDLDITGHCKEGYKVEDLGGAISLIMP	Histidine kinase OS=Desulfitobacterium chlororespirans DSM 11544 OX=1121395 GN=SAMN02745215_01458 PE=4 SV=1	HAMP	34.9	225	278	9.5e-07	LVTRLVTRSLGELKGATAQVGQGDFDIDLNRIRAQGEIKELAQHIQEMADQLKD	PF00672	CL0681	HAMP	Desulfitobacterium chlororespirans DSM 11544	Desulfitobacterium chlororespirans	1121395	MKDSLTHRFMLFTTIVVVFIMLINFIWDYHNQKAQATLEMHEKAQVITKQLIATREVIAKNQNRINYDSQGNFEFKHLNPAAVGMQIGDIFGQLTHYSIKQTRLDYRSDSNAPDDYEAQGLLRFSYEPHLAEIWGEDVVAGERVFRYMVPLHMKEECLSCHGEPIGDLDITGHCKEGYKVEDLGGAISLIMPMDIFLHGIKLNVYRHLSFSLLLIGVIVISMYLLVTRLVTRSLGELKGATAQVGQGDFDIDLNRIRAQGEIKELAQHIQEMADQLKDLY	280	840	5
3	Codon1	cp12mer-360	A0A1G1F928	A0A1G1F928	tr|A0A1G1F928|A0A1G1F928_9BACT	MKLNNLKISTKFTIAVSLILLIFCIVFSTILYILLKNRAIEDANEKTMIIMVQIAAVGDYIKNTLRPKMFEILPDMINKDEFVIEAMSATHVTQGVMKRFNKELKDYSYKRVSDNPLNPKNKTDSFHSEMISYFRKNRDLQSWNGIIKIAGKEYLIRINGITAERGCLKCHGNPSIAPRGLIKKYGTESGFNWKEGDIIGVESVTIPLAVTLSQIRGIAIATFIFGSIALFFLFISLQGAFWSLVSKPLHKLTTIFEGIVKGTEPLNQDLPIKSKDEIGELTASFNQMARHLYNAQEGLKKNSETLRSTFEGISDPLALVNPDCSLEITNDAYREWINKGINAVFTPKCHEDINMDILCPACFLERVKREKTALSEYWEGETGQFYYVHLYPIFDGDGNVVKAVHYVKDITEKKRMDEQMRRAEKLAAIGQLSAGIAHEINNPLGGIRLCFNNLITIEMDGETKERHIDVINSGLGRIQDIIRQLLEFSKTSSLSISSVSLNELIENVLKLTDYLISRKNIRVIKNLSSDIPEIMIDPNKMEQVFLNIILNAIQAMDNRPGDLTINTLIENGFCEVSFTDTGAGISDNVLQNIFDPFFTTKAVGEGTGLGLSVSKSIVEQHNGRITVETSEKGTTFTVKLPVT	12	218	35	245	183	DUF3365	116.4	36	207	8.1e-32	KNRAIEDANEKTMIIMVQIAAVGDYIKNTLRPKMFEILPDMINKDEFVIEAMSATHVTQGVMKRFNKELKDYSYKRVSDNPLNPKNKTDSFHSEMISYFRKNRDLQSWNGIIKIAGKEYLIRINGITAERGCLKCHGNPSIAPRGLIKKYGTESGFNWKEGDIIGVESVTIP	Histidine kinase OS=Nitrospirae bacterium GWC2_42_7 OX=1801694 GN=A2X59_01345 PE=4 SV=1	HAMP	39.8	240	294	2.8e-08	AFWSLVSKPLHKLTTIFEGIVKGTEPLNQDLPIKSKDEIGELTASFNQMARHLYN	PF00672	CL0681	HAMP	Nitrospirae bacterium GWC2_42_7	Nitrospirae bacterium	1801694	MKLNNLKISTKFTIAVSLILLIFCIVFSTILYILLKNRAIEDANEKTMIIMVQIAAVGDYIKNTLRPKMFEILPDMINKDEFVIEAMSATHVTQGVMKRFNKELKDYSYKRVSDNPLNPKNKTDSFHSEMISYFRKNRDLQSWNGIIKIAGKEYLIRINGITAERGCLKCHGNPSIAPRGLIKKYGTESGFNWKEGDIIGVESVTIPLAVTLSQIRGIAIATFIFGSIALFFLFISLQGAFWSLVSKPLHKLTTIFEGIVKGTEPLNQDLPIKSKDEIGELTASFNQMARHLYNAQ	296	888	5
3	Codon1	cp12mer-361	A0A496VBQ5	A0A496VBQ5	tr|A0A496VBQ5|A0A496VBQ5_9GAMM	MSLQAKLLLAIGIILLLVFTCIEFLAYQTTRKNTEQDLWDQAEKVRNVLMSMRRIYHHQFLESGIKLTDKTLGFLPAHAMNRISQDLPNWDKSGFSFNNVSDQPRNLNQKADEVELEVMEYFRQNPKEKTLFKPFQKPNGEQYYLYARPIWVEKYCLKCHGKKVDAPRAIQATYDTAYNYQVGDLRGVLSIKLPASTVAQRTWASFQHSLVIHLMGFIAIFILVTLLIRRHVGNPLADLASGMRAVADGNYGQRVEGFKGEFAILSQAFNEMTAQVSEQQKALHDLNNQLEQRVKRRTAQLEAANGELREALDTLQHTQKQLVESEKMVALGGLVAGIAHEINTPIGVGVTAASALDERVKSFTQLFENSQLKKSDLKKFIGTVAETSNIILPNLQRAADLIRSFKQIAVDQTSEQPRQFNVCTYLNEILLSLKPALKKTKHTVEIKCSQQVELYSYPGHFAQIITNLLTNSLTHAYDEEQTGLMVLEVSSQQGWLHFHYSDDGKGIPEADLPKIFEPFFTTTRGQGGSGLGLSMIYNIITQNMGGQIHCESTLGKGTSFYFNIPLNF	7	210	27	228	183	DUF3365	113.2	31	194	8e-31	RKNTEQDLWDQAEKVRNVLMSMRRIYHHQFLESGIKLTDKTLGFLPAHAMNRISQDLPNWDKSGFSFNNVSDQPRNLNQKADEVELEVMEYFRQNPKEKTLFKPFQKPNGEQYYLYARPIWVEKYCLKCHGKKVDAPRAIQATYDTAYNYQVGDLRGVLSIKLP	Histidine kinase OS=Gammaproteobacteria bacterium OX=1913989 GN=DRR08_06790 PE=4 SV=1	HAMP	31.5	227	278	1.1e-05	LIRRHVGNPLADLASGMRAVADGNYGQRVEGFKGEFAILSQAFNEMTAQVSE	PF00672	CL0681	HAMP	Gammaproteobacteria bacterium	Gammaproteobacteria bacterium	1913989	MSLQAKLLLAIGIILLLVFTCIEFLAYQTTRKNTEQDLWDQAEKVRNVLMSMRRIYHHQFLESGIKLTDKTLGFLPAHAMNRISQDLPNWDKSGFSFNNVSDQPRNLNQKADEVELEVMEYFRQNPKEKTLFKPFQKPNGEQYYLYARPIWVEKYCLKCHGKKVDAPRAIQATYDTAYNYQVGDLRGVLSIKLPASTVAQRTWASFQHSLVIHLMGFIAIFILVTLLIRRHVGNPLADLASGMRAVADGNYGQRVEGFKGEFAILSQAFNEMTAQVSEQQ	280	840	5
3	Codon1	cp12mer-362	A0A7C8BR84	A0A7C8BR84	tr|A0A7C8BR84|A0A7C8BR84_9ACTN	MPAAVRRGEADVKARNVSLRVICVLVLTAVFVAATAAFTFFDIRTQTEHMEDSLAEEARTFAREMDAVWQFMDNSQYTINNTSDGVFEFKGLHCAIVGKSVGAIFSAGNDYSIRYTNFEPRRAQDKPDSFEAEALTLFGEGSAIEHYRIVEDDDDADRAQTSADSGAAQFRYVQALRVNESCLECHGEPAGEIDITGFPKEGWTLDSVGGAISVVIPLEQQYQALRDNVIRDVAFFLLLATFIGIVVFGLMTAFVLRPLEAMKRAFGAVGEGRLEHSMDDAGTAREIASLIERFNAMAKELRVTYAGLEDQVAERTRDLRRANEELAAQRDSLEALSEKLAKESQVKSDLLSMVNHELRTPLTSIITLSQIALESNGGDVEERSSWEEVRKSSSVLLGMINNMLDIARSDAGAMAVSRELMDLGDIVASAQGTIGPLAVGARVGLKTAVAPDVPLVNGDYEKMLRILENLGTNAVKFTSPGGTVSIEVTREAASGDVLVRVLDDGIGIAEEDRERIFDRFFQVDSSATRVYNGSGLGLALVREYAVAQGYAVSVESELGRGSAFTVRIPASEAVELGDEE	21	233	41	256	192	DUF3365	103.2	46	217	1e-27	QTEHMEDSLAEEARTFAREMDAVWQFMDNSQYTINNTSDGVFEFKGLHCAIVGKSVGAIFSAGNDYSIRYTNFEPRRAQDKPDSFEAEALTLFGEGSAIEHYRIVEDDDDADRAQTSADSGAAQFRYVQALRVNESCLECHGEPAGEIDITGFPKEGWTLDSVGGAISVVIP	Histidine kinase OS=Adlercreutzia muris OX=1796610 GN=F8D48_05255 PE=4 SV=1	HAMP	33.3	250	303	3e-06	LMTAFVLRPLEAMKRAFGAVGEGRLEHSMDDAGTAREIASLIERFNAMAKELRV	PF00672	CL0681	HAMP	Adlercreutzia muris	Adlercreutzia muris	1796610	MPAAVRRGEADVKARNVSLRVICVLVLTAVFVAATAAFTFFDIRTQTEHMEDSLAEEARTFAREMDAVWQFMDNSQYTINNTSDGVFEFKGLHCAIVGKSVGAIFSAGNDYSIRYTNFEPRRAQDKPDSFEAEALTLFGEGSAIEHYRIVEDDDDADRAQTSADSGAAQFRYVQALRVNESCLECHGEPAGEIDITGFPKEGWTLDSVGGAISVVIPLEQQYQALRDNVIRDVAFFLLLATFIGIVVFGLMTAFVLRPLEAMKRAFGAVGEGRLEHSMDDAGTAREIASLIERFNAMAKELRVTY	305	915	5
3	Codon1	cp12mer-363	A0A7C8FTU7	A0A7C8FTU7	tr|A0A7C8FTU7|A0A7C8FTU7_9ACTN	MRRFETIRAKFIVLLASVIVVMLGTNMLWQHYASEQSTERELLDQARALSSNMDAVWTFMTRNQDLINYDSAGNYEFKGLQCSIAGRSIGALFSRVTDYGTSYVALSPRNDYDYPDEFEASGLNAFAQNAQANEYYGYDEIDGHSYFRYLRRMNMEETCLDCHGEPAGELDMTGYPREGLHEGDLYGAISLAIPVDAYQQASRTSMMQTIALSALMILACMAVIWLALSRLVTRPIDRVRKGMERFEKGNLDTRLVLEDTTREMKLLTRGFNSMADELQESHESLEMKVEERTSRLSEANEELAAQQAKLEEANGRLADESQYKSDFLAMMSHELKTPLAASMAFSRILKERQGEPSDEDAQLWAELEANNRSLLALIESILQMARIEAGKETLNLELIDLVDVLGPLQATIEPLASDKGIVLEWDIADDMPLLFADGEKLRRVFENLTSNALKFTESGGRIAVRCQSLAAQSAIEFRITDTGIGISAADAARIFEKFTQADGSISRSYGGSGLGLAMCKELVEMHGGTIAVESEPGAGSTFTVRIPANLQPPVEKGE	12	210	29	233	181	DUF3365	99.9	35	194	1e-26	EQSTERELLDQARALSSNMDAVWTFMTRNQDLINYDSAGNYEFKGLQCSIAGRSIGALFSRVTDYGTSYVALSPRNDYDYPDEFEASGLNAFAQNAQANEYYGYDEIDGHSYFRYLRRMNMEETCLDCHGEPAGELDMTGYPREGLHEGDLYGAISLAIP	Histidine kinase OS=Adlercreutzia muris OX=1796610 GN=F8D48_05080 PE=4 SV=1	HAMP	42.9	227	280	2.9e-09	ALSRLVTRPIDRVRKGMERFEKGNLDTRLVLEDTTREMKLLTRGFNSMADELQE	PF00672	CL0681	HAMP	Adlercreutzia muris	Adlercreutzia muris	1796610	MRRFETIRAKFIVLLASVIVVMLGTNMLWQHYASEQSTERELLDQARALSSNMDAVWTFMTRNQDLINYDSAGNYEFKGLQCSIAGRSIGALFSRVTDYGTSYVALSPRNDYDYPDEFEASGLNAFAQNAQANEYYGYDEIDGHSYFRYLRRMNMEETCLDCHGEPAGELDMTGYPREGLHEGDLYGAISLAIPVDAYQQASRTSMMQTIALSALMILACMAVIWLALSRLVTRPIDRVRKGMERFEKGNLDTRLVLEDTTREMKLLTRGFNSMADELQESH	282	846	5
3	Codon1	cp12mer-364	A0A518AXN7	A0A518AXN7	tr|A0A518AXN7|A0A518AXN7_9BACT	MSYRTIKRLLGETSLERKCRLLLGGGILILILLSFFFYGYQTEKLVWDQTELSGEMLAYRVLLETHWPDSGEEPNGDDPVSERELAERELPDELAKEFPSKQQGEQKPPEWVNYTSRFLRSKSNDLRHIPQTEWERESMRLLERRDRTEVTHINREHDFFEYLRAITAQQSCLKCHPTALDRKLGYADLKEGDMMAAIAIKIPLSDTELAVNVNRAILLAFAIGTAILAMLFAYVTVRYVIVKPVAHLKEVSEEIASGNLDIRSNIETGDEFQELSHAFNRMLRRLVSMQDELRNVNASLDHKLDELARANMALFEMNRLKSDFLATISHELRTPLNSILGFSDLLAEVQGLEQKQQRWVGNIQSSGKMLLNMINDILDLAKLEAGKMQLHIEDFSLRDVVEGLIQMTLPLADKKNIALEAEIESSIPILHQDSGKLQQIISNLLSNAIKFTPEGGRIVVICNPEGNRVAISVADNGIGIAPEDQQLVFEKFRQSESGLTRMHGGTGLGLSIVRELTKLLGGDEVKLESEVGRGSTFLIRIPMHLESRDPMELSLGDDALEFSKARELEIRYYSSQDRAVNADSSG	21	216	40	241	176	DUF3365	39	56	203	6.4e-08	MLAYRVLLETHWPDSGEEPNGDDPVSERELAERELPDELAKEFPSKQQGEQKPPEWVNYTSRFLRSKSNDLRHIPQTEWERESMRLLERRDRTEVTHINREHDFFEYLRAITAQQSCLKCHPTALDRKLGYADLKEGDMMAAIAIKIP	Histidine kinase OS=Planctomycetes bacterium Pan216 OX=2527975 GN=barA_1 PE=4 SV=1	HAMP	45.9	237	288	3.5e-10	VRYVIVKPVAHLKEVSEEIASGNLDIRSNIETGDEFQELSHAFNRMLRRLVS	PF00672	CL0681	HAMP	Planctomycetes bacterium Pan216	Planctomycetes bacterium	2527975	MSYRTIKRLLGETSLERKCRLLLGGGILILILLSFFFYGYQTEKLVWDQTELSGEMLAYRVLLETHWPDSGEEPNGDDPVSERELAERELPDELAKEFPSKQQGEQKPPEWVNYTSRFLRSKSNDLRHIPQTEWERESMRLLERRDRTEVTHINREHDFFEYLRAITAQQSCLKCHPTALDRKLGYADLKEGDMMAAIAIKIPLSDTELAVNVNRAILLAFAIGTAILAMLFAYVTVRYVIVKPVAHLKEVSEEIASGNLDIRSNIETGDEFQELSHAFNRMLRRLVSMQ	290	870	5
3	Codon1	cp12mer-365	A0A7C8BSM4	A0A7C8BSM4	tr|A0A7C8BSM4|A0A7C8BSM4_9ACTN	MAQQPSERSFRFGIRFKIAVSIGVIMVALMGVDILWNLSLQNAQAENEAREKAEVLAAEMRAAWDFVDRNQNVINRAEDGSFRTKHLVCVVAAKSISMLFTTETDYSIRFTNDTPRQAANAPDAFEQEALAAFNADPELKAYWRVMAGADGERVFRYLEPLYVTESCLECHGEPVGEPDQYGYPKEGMAVGQVGGAMSITEPMDIYAAGIQNSMVQQVVMVLFMMVAAFAGLYFVTSRLVLRPIDALRAAAKSVGEGDFDYTLAVPDPRARPRDEITELSGEFGRMARDLEALYADLEGQVRSKTDDLMVLNDLLNYQKRELKAALDRLGEEVAYKNEFFAIVSHELRTPLTSILAYARILNGDESLAPKTREAVAEIESNATLLLNMVNNILVISKHAAQKDELVPEPVDFVDLAQFVRKALAPIAAAKDVRLTCSVAPDVPLAMADWEKLRRVLENLVDNAIKYTHRSGFVDLAITFEPTGSEASEGGAGDGDDARDGDSAGDGDSAGDGGDARDGEIVMRVSDDGMGIAAEDLDQIFELYKQAGQSANRRYRGTGLGLAVVRDLTELHGGTVAVESRVKEGSTFTVRIPAVPVPEEEEE	12	214	36	235	178	DUF3365	112.6	42	202	1.3e-30	NAQAENEAREKAEVLAAEMRAAWDFVDRNQNVINRAEDGSFRTKHLVCVVAAKSISMLFTTETDYSIRFTNDTPRQAANAPDAFEQEALAAFNADPELKAYWRVMAGADGERVFRYLEPLYVTESCLECHGEPVGEPDQYGYPKEGMAVGQVGGAMSITEP	Histidine kinase OS=Adlercreutzia muris OX=1796610 GN=F8D48_00655 PE=4 SV=1	HAMP	39	235	292	5e-08	VTSRLVLRPIDALRAAAKSVGEGDFDYTLAVPDPRARPRDEITELSGEFGRMARDLEA	PF00672	CL0681	HAMP	Adlercreutzia muris	Adlercreutzia muris	1796610	MAQQPSERSFRFGIRFKIAVSIGVIMVALMGVDILWNLSLQNAQAENEAREKAEVLAAEMRAAWDFVDRNQNVINRAEDGSFRTKHLVCVVAAKSISMLFTTETDYSIRFTNDTPRQAANAPDAFEQEALAAFNADPELKAYWRVMAGADGERVFRYLEPLYVTESCLECHGEPVGEPDQYGYPKEGMAVGQVGGAMSITEPMDIYAAGIQNSMVQQVVMVLFMMVAAFAGLYFVTSRLVLRPIDALRAAAKSVGEGDFDYTLAVPDPRARPRDEITELSGEFGRMARDLEALY	294	882	5
3	Codon1	cp12mer-366	A0A1F6D1H6	A0A1F6D1H6	tr|A0A1F6D1H6|A0A1F6D1H6_HANXR	MKNAPYNRPLSSPMLQRFNTIGVKLVATVGTALVLILAGSFLFLMQRRMRLDQEDFIRELSTITNYAKSVREYLAEHQHAFLKQDTVYTQMPTVPIIAAWQTAQKYAEGKGYAFRTPSLNARASRNEPDAFERRALGRFARDSGAWQHFEETVLDGQGVFRYAVPVRLTKDCLRCHGGVKGDPDEFGYPKEGMGVGDLKGAFVVTAPMTFLETRRRSDRVAFAGVGVATIIAITAILMFVVRRITSPLNELVVATRTLGEGDLGQVAPVRSGDEVGQLAQAFNEMAAKLKASYENLEEKVEARTSELKHSQAQLLQAAKLASIGELVGGIAHEINNPTGVIVMRAATLMEDAKALGLSEDLLNDIEVIQRQSSKLATITSGLLQFSRQSPFAPTPVDLNKVVARPISFVEPTLRNRGIACHLDLGGPLPLVSADATRIEQVLLNLYTNAIDAMPGGGELTVQTRHVPRLEAGERGRPAAGPSKMIVLGEDGRGEWVMISVRDSGEGIQSENLTRIFDPFFTTKEVGKGTGLGLAISYGIIQEHGGRIEVESRWGHGAEFRIYLPTVKDKA	20	220	44	241	176	DUF3365	93.8	49	207	8e-25	MRLDQEDFIRELSTITNYAKSVREYLAEHQHAFLKQDTVYTQMPTVPIIAAWQTAQKYAEGKGYAFRTPSLNARASRNEPDAFERRALGRFARDSGAWQHFEETVLDGQGVFRYAVPVRLTKDCLRCHGGVKGDPDEFGYPKEGMGVGDLKGAFVVTAP	Histidine kinase OS=Handelsmanbacteria sp. (strain RIFCSPLOWO2_12_FULL_64_10) OX=1817868 GN=A3F84_08720 PE=4 SV=1	HAMP	60.8	239	291	7.4e-15	FVVRRITSPLNELVVATRTLGEGDLGQVAPVRSGDEVGQLAQAFNEMAAKLKA	PF00672	CL0681	HAMP	Handelsmanbacteria sp. (strain RIFCSPLOWO2_12_FULL_64_10)	Handelsmanbacteria sp.	1817868	MKNAPYNRPLSSPMLQRFNTIGVKLVATVGTALVLILAGSFLFLMQRRMRLDQEDFIRELSTITNYAKSVREYLAEHQHAFLKQDTVYTQMPTVPIIAAWQTAQKYAEGKGYAFRTPSLNARASRNEPDAFERRALGRFARDSGAWQHFEETVLDGQGVFRYAVPVRLTKDCLRCHGGVKGDPDEFGYPKEGMGVGDLKGAFVVTAPMTFLETRRRSDRVAFAGVGVATIIAITAILMFVVRRITSPLNELVVATRTLGEGDLGQVAPVRSGDEVGQLAQAFNEMAAKLKASY	293	879	5
3	Codon1	cp12mer-367	A0A1W9VLB8	A0A1W9VLB8	tr|A0A1W9VLB8|A0A1W9VLB8_9CHLR	MLWGNTTMGSSEETNIRKNKARSRLRLNLGERLALSIGVIIGLTSLVLFLWLSHRQETQALRMVEAQAQALLTDMLVTREWVSSYGGVWTDHPGEIYLEEKDGYFLKSPAMVTKELSNLSTNKGLYEFHITSLHLKNPDNVPDAFELEVLRQFEEDTTPVSRVEAVDGERFYRKMIPLPTTISCLECHADQGYQVGDIRGGLSVMLPMAEVDQALTANRQALMLAMVAIVALMVGLLYYFVRRIIVAPIGKLTSATQTIAAGNYDVCCAIHTGDELETLSDSFNQMVQNLKNSHNALQQQVAERTRELTALSEIALTISRSEDLETVLKEGLGQVIQAAEMDSGAVHLLQSNGAPYLVANKDLPVSVTSCMADQEKDSGFLIGISQEKIPFFHTSLVKGTCQFQATGVPCPAAGAGYGALVSVPLRSRNQTLGTLTLLSHQAYVPSDELIQFITCMGNQLGAAVSSSRYHEQVEQLATVEERSRIGRELHDSLAQTLGYLNLQTRAVSDLLQVDQIPQAIDELNEARQVIKDAYEEIRHAIFDLRYTTHLNGDFGAALREYLYEYALQSAIPVELLPDDSAAWRFPPEVEIQLLRIIQEALTNVRRHAEAGKARISLIPGDGVSIIRIEDDGRGIPPHHARPKDRPHFGLQIMRERAESIGGQLTVFQSEWGGAVVKISLPNAYDKEQVGR	33	221	53	241	168	DUF3365	77	56	207	1.2e-19	QETQALRMVEAQAQALLTDMLVTREWVSSYGGVWTDHPGEIYLEEKDGYFLKSPAMVTKELSNLSTNKGLYEFHITSLHLKNPDNVPDAFELEVLRQFEEDTTPVSRVEAVDGERFYRKMIPLPTTISCLECHADQGYQVGDIRGGLSVMLP	Histidine kinase OS=Anaerolineaceae bacterium 4572_5.2 OX=1971725 GN=B6243_00915 PE=4 SV=1	HAMP	47.7	240	292	9.3e-11	FVRRIIVAPIGKLTSATQTIAAGNYDVCCAIHTGDELETLSDSFNQMVQNLKN	PF00672	CL0681	HAMP	Anaerolineaceae bacterium 4572_5.2	Anaerolineaceae bacterium	1971725	MLWGNTTMGSSEETNIRKNKARSRLRLNLGERLALSIGVIIGLTSLVLFLWLSHRQETQALRMVEAQAQALLTDMLVTREWVSSYGGVWTDHPGEIYLEEKDGYFLKSPAMVTKELSNLSTNKGLYEFHITSLHLKNPDNVPDAFELEVLRQFEEDTTPVSRVEAVDGERFYRKMIPLPTTISCLECHADQGYQVGDIRGGLSVMLPMAEVDQALTANRQALMLAMVAIVALMVGLLYYFVRRIIVAPIGKLTSATQTIAAGNYDVCCAIHTGDELETLSDSFNQMVQNLKNSH	294	882	5
3	Codon1	cp12mer-368	A0A1C3EKB1	A0A1C3EKB1	tr|A0A1C3EKB1|A0A1C3EKB1_9PLAN	MSYRSIKRMLGETSLERKCRLLFGSGLLLLITGSFYIYARQTTDLVFRQNQTTARLLVAPIVMEKHWKWSDSGNIGTDNVERMAAELKPEELKDYSWTLLNAELSNPSARPLDGEGHIALEAIRGGESEVIKVIRDRSRQQYIYYGGVYATDSCLDCHRQHNKNPKLRAGDLIGMVKISFPLEKTQRSLAWNNAILLTTAIVTAFLAMLAAYAIVRYVIVKPVLHLKDVSDAIARGSLDMRADIRTGDEFEELSHAFNRMLRHLVTVQEELQHVNHDLDGKVDELAQVNLRLFELNKIKNEFLATMSHELRTPLNSILGFSEVLLSNSTLPDKQRRYVSNIQTAGKNLLNLINDVLDLAKIESGRMELHPSDFSIHDLVERQVGSLMPLAEKKHLELTSEVSPEVPLLWQDAGKLQQILGNLLSNAIKFTPDGGKVRVKVDLCPAEQSSEEQNESFEATDVPPVLDHFALIVEDTGIGIPLEEQERVFEKFRQGQSTPGQKDLLTREYEGTGLGLSIVRELSRLMGGEVRLQSEFGKGSVFTVVLPLKLKAQSESETILPLPKLESNSKLMPRVIRS	21	194	39	215	155	DUF3365	31.2	37	181	1.6e-05	IYARQTTDLVFRQNQTTARLLVAPIVMEKHWKWSDSGNIGTDNVERMAAELKPEELKDYSWTLLNAELSNPSARPLDGEGHIALEAIRGGESEVIKVIRDRSRQQYIYYGGVYATDSCLDCHRQHNKNPKLRAGDLIGMVKISFP	Histidine kinase OS=Planctopirus hydrillae OX=1841610 GN=A6X21_18220 PE=4 SV=1	HAMP	42.8	214	266	3.1e-09	IVRYVIVKPVLHLKDVSDAIARGSLDMRADIRTGDEFEELSHAFNRMLRHLVT	PF00672	CL0681	HAMP	Planctopirus hydrillae	Planctopirus hydrillae	1841610	MSYRSIKRMLGETSLERKCRLLFGSGLLLLITGSFYIYARQTTDLVFRQNQTTARLLVAPIVMEKHWKWSDSGNIGTDNVERMAAELKPEELKDYSWTLLNAELSNPSARPLDGEGHIALEAIRGGESEVIKVIRDRSRQQYIYYGGVYATDSCLDCHRQHNKNPKLRAGDLIGMVKISFPLEKTQRSLAWNNAILLTTAIVTAFLAMLAAYAIVRYVIVKPVLHLKDVSDAIARGSLDMRADIRTGDEFEELSHAFNRMLRHLVTVQ	268	804	5
3	Codon1	cp12mer-369	A0A1W9SEV7	A0A1W9SEV7	tr|A0A1W9SEV7|A0A1W9SEV7_9BACT	MRLSAKVNLIIIITISCIITTIFFILANRYDKIIKDDLLQTARSFYKNIVITRSWVAQHEGVYVEKTENVKSNPFLINPDIKTVNNKILTLKNPAVVTRELSELSSEMGGKFRFHITSLKPVNPQNAPNEFEKHALLSFKNLKTEKSYLEYSRIEQIENSRYFRYFGPLYTESSCLNCHRTHGYKVGDIRGGISIILPMDSIEKAKIRNYIFMGVAGLVTILTISFLIYLLIHKVIIKPLQKIEDAAKALEQGDYVPLQLKKNDEIGDLANAFQSMQKKIKTSTANLLQSEKKYRTLIDCSAEAVLIINDQGIIVDANNSITKLSQFGVEEIMNQSADMLFASHVEKKLPFENHSEITINVKDGTTKQVEVYVSPDSYKINDEENLRLFYLRDLSEQKRMEKIMIDTEKMFALNQLSSGIAHEIRNPLFSVRNNLNYLNDKFFQNTEFAKVYSEIDTGVKRINKLVNSILDYARPHQPEFKEIHIEEVIERSLELISKQFEKARHTIKINIPDDLPMIELDPHKMEQVFINLSTNSLQAMNEKGIFEISVQLLKKHIKVTVSDNGCGIKKDEISRIFDPFFTRTVNGTGLGLSIIKNIIQQHNGDIRVKSIPDQGTTFVLVLPLIQK	6	210	27	232	183	DUF3365	98	31	198	3.9e-26	DKIIKDDLLQTARSFYKNIVITRSWVAQHEGVYVEKTENVKSNPFLINPDIKTVNNKILTLKNPAVVTRELSELSSEMGGKFRFHITSLKPVNPQNAPNEFEKHALLSFKNLKTEKSYLEYSRIEQIENSRYFRYFGPLYTESSCLNCHRTHGYKVGDIRGGISIILP	Histidine kinase OS=candidate division KSB1 bacterium 4572_119 OX=1971636 GN=B6I21_06740 PE=4 SV=1	HAMP	36	231	282	4.3e-07	LIHKVIIKPLQKIEDAAKALEQGDYVPLQLKKNDEIGDLANAFQSMQKKIKT	PF00672	CL0681	HAMP	candidate division KSB1 bacterium 4572_119	candidate division	1971636	MRLSAKVNLIIIITISCIITTIFFILANRYDKIIKDDLLQTARSFYKNIVITRSWVAQHEGVYVEKTENVKSNPFLINPDIKTVNNKILTLKNPAVVTRELSELSSEMGGKFRFHITSLKPVNPQNAPNEFEKHALLSFKNLKTEKSYLEYSRIEQIENSRYFRYFGPLYTESSCLNCHRTHGYKVGDIRGGISIILPMDSIEKAKIRNYIFMGVAGLVTILTISFLIYLLIHKVIIKPLQKIEDAAKALEQGDYVPLQLKKNDEIGDLANAFQSMQKKIKTST	284	852	5
3	Codon1	cp12mer-370	A0A3L7QJW8	A0A3L7QJW8	tr|A0A3L7QJW8|A0A3L7QJW8_9BACT	MSYRSLKRLLGETSLERKCRFLLGSSLIILISGSFYWYAHRNLAVFEAQFRQRAQLLISQNLQTTHWKNYAVQQDPESKDIINDLANSLKPSDLREDSWKFIGAHWEDAPTEERPSEEAEHEALRRLEKGEPYHVHEDNELDTYQYFEPVRVSKNCLACHQQLLIDQKRPHKLVAGEMMGIAKLSIPLSATRNEIAKNNALLITLALVTGFLAMTVSYLIVRYIIVKPVLHLKDVSDAVAHGDLDKRADIRTGDEFEELSHAYNRMLRHLVTTQDELRTVNSSLDNKVGELAQANLSLHEMNKLKNDFLATMSHELRTPLNSILGFSDLLSTSDAISDRHKKYITNIQVSGKHLLMLINDILDLAKIEAGKMELHPVEFPVADLIERITAAMAALAERKNIEMVTAIDPELPLARQDSGKLQQVLYNLLSNAVKFTPEGGRIKVVAQRYGLRDVDFIVADTGIGIPLEDQAVIFEKFRQGRSLPGQDGNAMTREFEGTGLGLSIVKELCRLMKGEVFLESEFGKGSTFTVRVPLRLDLVNTSVESDSSTLPLELRKSRMASLGLTERPERPAEF	21	200	39	221	161	DUF3365	34.5	42	187	1.5e-06	NLAVFEAQFRQRAQLLISQNLQTTHWKNYAVQQDPESKDIINDLANSLKPSDLREDSWKFIGAHWEDAPTEERPSEEAEHEALRRLEKGEPYHVHEDNELDTYQYFEPVRVSKNCLACHQQLLIDQKRPHKLVAGEMMGIAKLSIP	Histidine kinase OS=Planctomycetes bacterium OX=2026780 GN=DWH91_05305 PE=4 SV=1	HAMP	48.2	220	272	6.3e-11	IVRYIIVKPVLHLKDVSDAVAHGDLDKRADIRTGDEFEELSHAYNRMLRHLVT	PF00672	CL0681	HAMP	Planctomycetes bacterium	Planctomycetes bacterium	2026780	MSYRSLKRLLGETSLERKCRFLLGSSLIILISGSFYWYAHRNLAVFEAQFRQRAQLLISQNLQTTHWKNYAVQQDPESKDIINDLANSLKPSDLREDSWKFIGAHWEDAPTEERPSEEAEHEALRRLEKGEPYHVHEDNELDTYQYFEPVRVSKNCLACHQQLLIDQKRPHKLVAGEMMGIAKLSIPLSATRNEIAKNNALLITLALVTGFLAMTVSYLIVRYIIVKPVLHLKDVSDAVAHGDLDKRADIRTGDEFEELSHAYNRMLRHLVTTQ	274	822	5
3	Codon1	cp12mer-371	A0A3L7V7F0	A0A3L7V7F0	tr|A0A3L7V7F0|A0A3L7V7F0_9BACT	MSYRTFKHLLGETSLERKCRFIFGGGILILVTLSFYFYGQKTESLVLGQNTQSARMLVNPVVVNLHARYWVGSEFVPVMDALSSQLAPAAQRIISGYQPKVFNPYSPKSEVPSDSFEARVLKKFVDSAATRDRTPDLAAQAGMMRFPNGQSLYEERIQNGKREYQYMQAVLFQPGCLVDCHQGSTTFNHMMREENGKFVTVKAGDLAGVVSITLPMEQTQKAINRNRAILITAALVTAILAMVASYVIVRYIVVKPLKHLQDVSNAIAAGVLHIRSQIQTGDEFEELSHAFNRMLHNLVAMQQTLREVNGDLDRKVDELAQANLSLHELNRVKSDFLATVSHELRTPLNSIIGFSEILSEVPELTDQHKKFLGNIQTSGRMLLGMINDILDMAKIESGRMTIHLEEFSIQDLADVVYNQLRPMAEKKKIDFQMEIARGIPLLFQDQVKLRQVIFNLLSNALKFTYDRGFVTLKITSDSQFMAIKVVDSGVGIALEDQEMIFEKFRQGRRSNRESVLTREHEGTGLGLSIVREFCRLMGGEVSLESRLGEGSAFTVRLPARHPEIDRNDQLSTSITRVDSSRLRRPEPRSSLPVPRTDTDRKSHSF	21	228	39	249	189	DUF3365	38.5	72	215	8.9e-08	GSEFVPVMDALSSQLAPAAQRIISGYQPKVFNPYSPKSEVPSDSFEARVLKKFVDSAATRDRTPDLAAQAGMMRFPNGQSLYEERIQNGKREYQYMQAVLFQPGCLVDCHQGSTTFNHMMREENGKFVTVKAGDLAGVVSITLP	Histidine kinase OS=Planctomycetes bacterium OX=2026780 GN=DWI24_02835 PE=4 SV=1	HAMP	44.1	248	300	1.3e-09	IVRYIVVKPLKHLQDVSNAIAAGVLHIRSQIQTGDEFEELSHAFNRMLHNLVA	PF00672	CL0681	HAMP	Planctomycetes bacterium	Planctomycetes bacterium	2026780	MSYRTFKHLLGETSLERKCRFIFGGGILILVTLSFYFYGQKTESLVLGQNTQSARMLVNPVVVNLHARYWVGSEFVPVMDALSSQLAPAAQRIISGYQPKVFNPYSPKSEVPSDSFEARVLKKFVDSAATRDRTPDLAAQAGMMRFPNGQSLYEERIQNGKREYQYMQAVLFQPGCLVDCHQGSTTFNHMMREENGKFVTVKAGDLAGVVSITLPMEQTQKAINRNRAILITAALVTAILAMVASYVIVRYIVVKPLKHLQDVSNAIAAGVLHIRSQIQTGDEFEELSHAFNRMLHNLVAMQ	302	906	5
3	Codon1	cp12mer-372	A0A3L7SJ46	A0A3L7SJ46	tr|A0A3L7SJ46|A0A3L7SJ46_9BACT	MSYRSFTDILGETSLERKCRFLFGFCLLVLITGSFWWYGSLTEQLVYATTRSTGRHLVDAIMVQSHWNTWETNPQFSGMIESVGRDFQSEPYDWQVLDPRAGPEERHAEGYSRLDEAVLDYFEDHPPSGDVAAATAGEYREFRLPDQGKYYYYQTVRAKESCLRCHDVRPAPGVPTEGVPPVGVAVGDLMAVVRVVMPDGLTKKAINWNRAILLATAIMTVFLAMLAAYLIVRYVIVKPLEHLRDVSDEVRRGNVQARAEIHTADEFEELGVAFNRMLRGLVDTQEELQKVNESLDGKVDELARANLHLYEMNRMKSDFLATMSHELRTPLNSIIGFSDVLGSIQSLDDKQRRYVQNIRTSGRMLLDMINDILDLAKIEAGKTEIRPVTFDVESVVSAQCDMARPMAEKKAIDVTFEIGPGLEAVEQDQAKVQQILANLLSNAVKFTPGGGRVEVTAHLDDTTDPTRSEIVMDVIDSGVGIAAEEQQAIFEKFRQGKVFQKGDDAMTREISGTGLGLSIVRELCRLLGGDVTLESQLGRGSRFTIRLPARLQPVKPSAGATLALAD	21	211	39	232	172	DUF3365	31.7	44	198	1.2e-05	QLVYATTRSTGRHLVDAIMVQSHWNTWETNPQFSGMIESVGRDFQSEPYDWQVLDPRAGPEERHAEGYSRLDEAVLDYFEDHPPSGDVAAATAGEYREFRLPDQGKYYYYQTVRAKESCLRCHDVRPAPGVPTEGVPPVGVAVGDLMAVVRVVMP	Histidine kinase OS=Planctomycetes bacterium OX=2026780 GN=DWI05_04800 PE=4 SV=1	HAMP	43.8	231	283	1.5e-09	IVRYVIVKPLEHLRDVSDEVRRGNVQARAEIHTADEFEELGVAFNRMLRGLVD	PF00672	CL0681	HAMP	Planctomycetes bacterium	Planctomycetes bacterium	2026780	MSYRSFTDILGETSLERKCRFLFGFCLLVLITGSFWWYGSLTEQLVYATTRSTGRHLVDAIMVQSHWNTWETNPQFSGMIESVGRDFQSEPYDWQVLDPRAGPEERHAEGYSRLDEAVLDYFEDHPPSGDVAAATAGEYREFRLPDQGKYYYYQTVRAKESCLRCHDVRPAPGVPTEGVPPVGVAVGDLMAVVRVVMPDGLTKKAINWNRAILLATAIMTVFLAMLAAYLIVRYVIVKPLEHLRDVSDEVRRGNVQARAEIHTADEFEELGVAFNRMLRGLVDTQ	285	855	5
3	Codon1	cp12mer-373	A0A7C1MQD5	A0A7C1MQD5	tr|A0A7C1MQD5|A0A7C1MQD5_9DELT	MKRPKLSLQWKFLLIITIIVFPSLSAIFLWEGMAQEKRAVDQILNQAAILSRMVVLVRQWVSDCGGVMVNEKSEGAGAGTCAWFLDDKITTDEGSFRRFTPSMVTKKLSQYSSREDLYSFRLASLNPINPENRPDDFEKEALIRFTEDGLTEAFTFNHREGNQYFQYVVPLYLEKGCLKCHPAGEISKNGIRGGLSVILPVDRVVSSTKIDHLKLAISGMGVISLMILTLFVLLRRLVIRPMRQFEEMAKEIGRGRLDARVDISTGDEFEKLALAFNSMAERISRGRDQLEERINQATKELSEANRELQTLDQLKSDFLANMSHELRSPLTVIRGGIDYLNRTITGEVNRNYLAIIDKNLARLIHLVSDLFDFTRIEGKKADWSFEREDMTGLVQEVMEILSPLAVDKRIAITCECEADIYAEIDLERMEQVLVNLMENAIKFSDEETEIVIDVKEDGDNVVVAVRDQGAGISPENLEIIFEKFHTLPSSGGRGRREGAGLGLAICRGIVEAHGGRIWAESVKGEGSTFFFSIPMQHS	12	215	30	234	185	DUF3365	77.2	35	200	1e-19	QEKRAVDQILNQAAILSRMVVLVRQWVSDCGGVMVNEKSEGAGAGTCAWFLDDKITTDEGSFRRFTPSMVTKKLSQYSSREDLYSFRLASLNPINPENRPDDFEKEALIRFTEDGLTEAFTFNHREGNQYFQYVVPLYLEKGCLKCHPAGEISKNGIRGGLSVILP	Histidine kinase OS=Deltaproteobacteria bacterium OX=2026735 GN=ENH37_07910 PE=4 SV=1	HAMP	48.8	233	285	4.2e-11	LLRRLVIRPMRQFEEMAKEIGRGRLDARVDISTGDEFEKLALAFNSMAERISR	PF00672	CL0681	HAMP	Deltaproteobacteria bacterium	Deltaproteobacteria bacterium	2026735	MKRPKLSLQWKFLLIITIIVFPSLSAIFLWEGMAQEKRAVDQILNQAAILSRMVVLVRQWVSDCGGVMVNEKSEGAGAGTCAWFLDDKITTDEGSFRRFTPSMVTKKLSQYSSREDLYSFRLASLNPINPENRPDDFEKEALIRFTEDGLTEAFTFNHREGNQYFQYVVPLYLEKGCLKCHPAGEISKNGIRGGLSVILPVDRVVSSTKIDHLKLAISGMGVISLMILTLFVLLRRLVIRPMRQFEEMAKEIGRGRLDARVDISTGDEFEKLALAFNSMAERISRGR	287	861	5
3	Codon1	cp12mer-374	A0A7C1KGY9	A0A7C1KGY9	tr|A0A7C1KGY9|A0A7C1KGY9_9BACT	MSYRGFKRLLGETNLERKCRWLLGAAVLLLMTGSFWVYSEQTRGLALEQFVVTGRTLMAPFVERVHLPQERSEGAEAFETLSERHWPVVRESYSARFLRLDATDPADKPGSEDLPILHRILQEGWMEDSRPAPHENAFYYYGALRAATACLGCHRDPDRVKQAQPHLQEGDLMAVVRIRLSTLPLQEGFHTNRAILIAFAVGTSLLIIAGSYLIIRYVIVKPVKHLKDVAEAIANGELNVRSEIHTGDEFEDLSHAFNRMLRNLINIQDRNRKLIADLDRKVDELARVNMALFENNRLKSEFLSTMSHELRTPLNSIIGFSETLLAADNLTDKQHRYVSHIMTSGQRLLALINDILDLAKLEAGKMRLHPETLNLAAICEHAVAMFRPQAEKKNIDLRIQVDPHAPPIRQDAGKIHQILANLLSNAIKFTPEGGRVTLKAETDGRDLTLTVSDTGVGIAPEEQELIFDKFRQAAHPMTREQGGTGLGLSIVRELARLLQGDVTLHSELGRGSTFTVRVTAQLADEPLSEFELADETAVTSRLPHEARHEAGIAYPPSTIPPSLSRAQSSPAPAVPSLPAGAEVQDNAMAHRPAQHSPLPSQAEDAEESRP	21	194	38	215	156	DUF3365	37	48	181	2.6e-07	EQFVVTGRTLMAPFVERVHLPQERSEGAEAFETLSERHWPVVRESYSARFLRLDATDPADKPGSEDLPILHRILQEGWMEDSRPAPHENAFYYYGALRAATACLGCHRDPDRVKQAQPHLQEGDLMAVVRIRLS	Histidine kinase OS=Gemmata sp. OX=1914242 GN=ENQ03_08205 PE=4 SV=1	HAMP	51.4	214	266	6.4e-12	IIRYVIVKPVKHLKDVAEAIANGELNVRSEIHTGDEFEDLSHAFNRMLRNLIN	PF00672	CL0681	HAMP	Gemmata sp.	Gemmata sp.	1914242	MSYRGFKRLLGETNLERKCRWLLGAAVLLLMTGSFWVYSEQTRGLALEQFVVTGRTLMAPFVERVHLPQERSEGAEAFETLSERHWPVVRESYSARFLRLDATDPADKPGSEDLPILHRILQEGWMEDSRPAPHENAFYYYGALRAATACLGCHRDPDRVKQAQPHLQEGDLMAVVRIRLSTLPLQEGFHTNRAILIAFAVGTSLLIIAGSYLIIRYVIVKPVKHLKDVAEAIANGELNVRSEIHTGDEFEDLSHAFNRMLRNLINIQ	268	804	5
3	Codon1	cp12mer-375	A0A0F9M3D9	A0A0F9M3D9	tr|A0A0F9M3D9|A0A0F9M3D9_9ZZZZ	MFSRLRLGTKLLWFIAPIMVVAMGIVFTWLIKKEERLIRGEIKTKAEMLALQLEIIREYIAEKQDVINTDPETGNVTFKHLNPAKVGAAISKRISSSTDYIIKQTSLNYRNPENAPDEYEIKMLKQLQTKDNEDAIWGEDYDKEGKKIIRYIVPLYIKADCLPCHGMPAYEGELDITGYKKEGYKLGDLRGAISVIAPAGHMDAVIWTNALILFSIGIISTISVIFLTYLLIRKFVRKPLDRTVAATRAITSGDLSKRVDVKSGDEFGELAESFNIMAESIEEKTRALEETTQNLERANQELRGLDEMKDNIIRDVSHELKSPLAQLRLALELWVGDKKDGAKDENKANLFNGIIKENIKRLNKTVESILELTSLESGRENYDKESLQLKKLIVQVTKSSTLLARQKGLTIRSILPNKLPNVVVDRHGITRVVTNLIDNAIKYTNSGEISVSLQQKNSELEVSVRDSGIGIGLSKEQQYKLFERFYQENASTPGTGVGLSICKTIVEAHGGKIWAESKGEGSTFRFTLPLVTEKEPIATDTKVNDGN	12	211	31	232	180	DUF3365	117.1	34	198	5e-32	EERLIRGEIKTKAEMLALQLEIIREYIAEKQDVINTDPETGNVTFKHLNPAKVGAAISKRISSSTDYIIKQTSLNYRNPENAPDEYEIKMLKQLQTKDNEDAIWGEDYDKEGKKIIRYIVPLYIKADCLPCHGMPAYEGELDITGYKKEGYKLGDLRGAISVIAP	Histidine kinase OS=marine sediment metagenome OX=412755 GN=LCGC14_1139810 PE=4 SV=1	HAMP	55.5	231	283	3.4e-13	LIRKFVRKPLDRTVAATRAITSGDLSKRVDVKSGDEFGELAESFNIMAESIEE	PF00672	CL0681	HAMP	marine sediment metagenome	marine sediment	412755	MFSRLRLGTKLLWFIAPIMVVAMGIVFTWLIKKEERLIRGEIKTKAEMLALQLEIIREYIAEKQDVINTDPETGNVTFKHLNPAKVGAAISKRISSSTDYIIKQTSLNYRNPENAPDEYEIKMLKQLQTKDNEDAIWGEDYDKEGKKIIRYIVPLYIKADCLPCHGMPAYEGELDITGYKKEGYKLGDLRGAISVIAPAGHMDAVIWTNALILFSIGIISTISVIFLTYLLIRKFVRKPLDRTVAATRAITSGDLSKRVDVKSGDEFGELAESFNIMAESIEEKT	285	855	5
3	Codon1	cp12mer-376	A0A3B0REL9	A0A3B0REL9	tr|A0A3B0REL9|A0A3B0REL9_9ZZZZ	MIFKRSIIWNMLIPIPVITVIVMAISWALIPKLVVENMRQMTETAATQTAFQFMTLRSYYTKNVAAKASQDGNLSTAMEHEGVVGVIPLPATMIKDLSELLSEEDTSLKVYSPFPFKTRKKAELDSFQQAAWAFFQNNPDQVYSASEAQGNKTVMRVAVADKMSSQGCVSCHNSHELSTKKDWKLGDVGGVLEVSTDISTYLVAAKKLENTILRGIAIFTLILLIILALITRSIIKPITAMTSAMTKLANDELDTDIPAGKRQDELGKMSGALDVFKQNLIKSKTFEADLQNQKNRAEAANKAKSTFLAMMSHELRTPMNAILGSAQILESMELNKDVREQVEMLRMGGETLTAILSDVLDLSKIESGKLDTESAAFNLHELLDQAEKLWAAPTQEKGLDLQFVISPQTPNWIKNDATRLRQIIFNLISNAIKFTEQGTIRISVQATPVEANRSKISLAISDTGIGLSKAQQQKLFTPFQQADSSITRRFGGTGLGLSISRSLARLLGGDLTVTSVVGEGSVFTLDFETELAKPVTTNEAQSKVGQILKSPLRILAAEDNALNMKVLRSFLKAFPFEIVHAENGQVAVEILAVERFDLVLMDVQMPVMDGVAATRQIRSKVGPNQNVPVIAMTANAMSGDRETYLQAGMSDYVPKPIDMRQLLSAIARAASQTQNQPQAEQSQTARS	6	216	30	235	186	DUF3365	55.2	35	197	6.5e-13	VENMRQMTETAATQTAFQFMTLRSYYTKNVAAKASQDGNLSTAMEHEGVVGVIPLPATMIKDLSELLSEEDTSLKVYSPFPFKTRKKAELDSFQQAAWAFFQNNPDQVYSASEAQGNKTVMRVAVADKMSSQGCVSCHNSHELSTKKDWKLGDVGGVLEVSTD	Histidine kinase OS=hydrothermal vent metagenome OX=652676 GN=MNBD_ALPHA06-1438 PE=4 SV=1	HAMP	43.5	229	282	1.9e-09	LITRSIIKPITAMTSAMTKLANDELDTDIPAGKRQDELGKMSGALDVFKQNLIK	PF00672	CL0681	HAMP	hydrothermal vent metagenome	hydrothermal vent	652676	MIFKRSIIWNMLIPIPVITVIVMAISWALIPKLVVENMRQMTETAATQTAFQFMTLRSYYTKNVAAKASQDGNLSTAMEHEGVVGVIPLPATMIKDLSELLSEEDTSLKVYSPFPFKTRKKAELDSFQQAAWAFFQNNPDQVYSASEAQGNKTVMRVAVADKMSSQGCVSCHNSHELSTKKDWKLGDVGGVLEVSTDISTYLVAAKKLENTILRGIAIFTLILLIILALITRSIIKPITAMTSAMTKLANDELDTDIPAGKRQDELGKMSGALDVFKQNLIKSK	284	852	5
3	Codon1	cp12mer-377	L0FCL3	L0FCL3	tr|L0FCL3|L0FCL3_DESDL	MIGLKFKDTRIRTRFIILFVGILAVSLLLNVVWIGITQENQAEREMHEKAYVLSQQMDAVWEFMVINQDLINYDANGEYNFKKLHCSIVGKSIGKLFGRKTGYTIRYTHFNPRNKADVPDEFELEALNQFSADDEVMEFYKISEYDGENTFRYTAPMRIEENCLECHGDPKGELDILGYPKEGWRTGDLAGIVSIVMPIDMYTENIQSNVIKQVAYISLLTLLLVMLIYYAMSKLVTKPLSQLKEAIEHVRMGNLRVDLNDIEAQAEIRDLADHFEVMTGELQNLYDDLEKKVGLRTEDLARAMDVLESQRLQLEEANRRLREDNQYKSDFLAIVSHELRTPLTSIIAFAEVLERGKTSIADKEQKMVQEIKSNSLVLLSMINNILDMARIEAGRKELVLEPIDLVDVINAVESVIEPLIEKKGISFSSLVSSDVPVIEGDRESLRRIVENLVSNAIKFTPTGGKIEVRVNYDLDKNEVLINVQDNGIGIRKEDLPYIFDKFVQGDSSIHRQYSGSGLGLALAKELAELHGGWIKVVSECGQGSLFAVGIPAGEDKGNLCKMDF	15	214	36	232	178	DUF3365	121.9	38	198	1.7e-33	QENQAEREMHEKAYVLSQQMDAVWEFMVINQDLINYDANGEYNFKKLHCSIVGKSIGKLFGRKTGYTIRYTHFNPRNKADVPDEFELEALNQFSADDEVMEFYKISEYDGENTFRYTAPMRIEENCLECHGDPKGELDILGYPKEGWRTGDLAGIVSIVMP	Histidine kinase OS=Desulfitobacterium dichloroeliminans (strain LMG P-21439 / DCA1) OX=871963 GN=Desdi_3359 PE=4 SV=1	HAMP	33.8	231	284	2.1e-06	AMSKLVTKPLSQLKEAIEHVRMGNLRVDLNDIEAQAEIRDLADHFEVMTGELQN	PF00672	CL0681	HAMP	Desulfitobacterium dichloroeliminans (strain LMG P-21439 / DCA1)	Desulfitobacterium dichloroeliminans	871963	MIGLKFKDTRIRTRFIILFVGILAVSLLLNVVWIGITQENQAEREMHEKAYVLSQQMDAVWEFMVINQDLINYDANGEYNFKKLHCSIVGKSIGKLFGRKTGYTIRYTHFNPRNKADVPDEFELEALNQFSADDEVMEFYKISEYDGENTFRYTAPMRIEENCLECHGDPKGELDILGYPKEGWRTGDLAGIVSIVMPIDMYTENIQSNVIKQVAYISLLTLLLVMLIYYAMSKLVTKPLSQLKEAIEHVRMGNLRVDLNDIEAQAEIRDLADHFEVMTGELQNLY	286	858	5
3	Codon1	cp12mer-378	A0A0F2N8K4	A0A0F2N8K4	tr|A0A0F2N8K4|A0A0F2N8K4_9FIRM	MRSWSNSLSLSTRLLLGIGMVIFTFTAVIVAWDIYDIRREAEKEMLHRSRLVTQELIALRAVIAQNQEKINTDPVTGNVQFKHLNPASVGRQVATVFNEATQFSLKQTRLNVRNPANEPDPTEVIMLQELVDSPRLSEIWREEFQREGWYFRYMIPIYTEESCLSCHGDPAGAKDISGYPMEGLKLGTMAGAISLGMPMEGYQKALQLRIWGRIVIAFGFFLATRWIIARLTGRLMAQPLRRLADMARRLGEGDWEAVRPVSGAGEIRVLSQILEQVAQQLKESHYTLEEKVKGRTIELSEANEELERVSRFKSEVLANVSHELRTPLTAIIAFTEMLLNPANGQLNQKQREYLEDITDSSRQLLMEVSDLLLMARFEAGKLELALEPFEMVELISDSISRLQTLAEKKNIQLLFPSAGGEWWVLADRAKVRHVLNNLLNNAVKFTPEGGRIAISLDRSPCNDSERSHGPKPEFKDQPETGYEGGMECLVVSVTDNGIGIDPRDQEVIFEKFYQLGRPEQGAGLGLAIAKELVLIHGGEIWVESEPGCGSAFHFALPLREQML	14	210	35	228	175	DUF3365	108.5	38	198	2.3e-29	RREAEKEMLHRSRLVTQELIALRAVIAQNQEKINTDPVTGNVQFKHLNPASVGRQVATVFNEATQFSLKQTRLNVRNPANEPDPTEVIMLQELVDSPRLSEIWREEFQREGWYFRYMIPIYTEESCLSCHGDPAGAKDISGYPMEGLKLGTMAGAISLGMP	Histidine kinase OS=Peptococcaceae bacterium BRH_c4a OX=1629716 GN=VR68_10605 PE=4 SV=1	HAMP	34.5	231	283	1.2e-06	LTGRLMAQPLRRLADMARRLGEGDWEAVRPVSGAGEIRVLSQILEQVAQQLKE	PF00672	CL0681	HAMP	Peptococcaceae bacterium BRH_c4a	Peptococcaceae bacterium	1629716	MRSWSNSLSLSTRLLLGIGMVIFTFTAVIVAWDIYDIRREAEKEMLHRSRLVTQELIALRAVIAQNQEKINTDPVTGNVQFKHLNPASVGRQVATVFNEATQFSLKQTRLNVRNPANEPDPTEVIMLQELVDSPRLSEIWREEFQREGWYFRYMIPIYTEESCLSCHGDPAGAKDISGYPMEGLKLGTMAGAISLGMPMEGYQKALQLRIWGRIVIAFGFFLATRWIIARLTGRLMAQPLRRLADMARRLGEGDWEAVRPVSGAGEIRVLSQILEQVAQQLKESH	285	855	5
3	Codon1	cp12mer-379	A0A6I6AFR4	A0A6I6AFR4	tr|A0A6I6AFR4|A0A6I6AFR4_9PLAN	MSYRVFKKLLGETNLERKCRFLFGGGLMVLITASFSLNTWMNNQVLDEQNVTSARLLVAPIILEKHWKWSENNKEYRELIEKIAQSVKSKDLGNYSWSVFKANPSNADSKERPIDSAGYEALERIKQGENEIFYADVSEGKFQYYSAIHATESCVSCHRLHDDPDLELGGLIGIVNIRFPSQKVEQAQNWNRAINVASALITAVLAMLAAYAIVRYVIVKPVLHLKDVSDEIAHGNLDLRADIRTGDEFEELSYAFNRMLRHLVTVQEELRTVNTDLDTKVDELAQVNLRLYEMNKLKDEFLATMSHELRTPLNSILGFSDLLANSKDLGEKQKRYVANIQMSGKNLLAQINDVLDLAKIESGKMELQLSEISIADLIERRVGTMLPLADKKNIELTSEIDPKIPILFQDSVKIQQILNNLLSNAIKFTPEGGRVHVSATLCEDDPELFDLLVRDNGIGIPLDEQEFIFEKFRQGKSNSETRDTMSRSYEGTGLGLSIIRELSKLLDGEVFLESEFGRGSQFTVRLPVRMQVDADNLLSDINDTSVGMNRLKSSDLAKYAEKLAENKHSESRTP	21	196	41	218	155	DUF3365	29.3	40	180	6.2e-05	WMNNQVLDEQNVTSARLLVAPIILEKHWKWSENNKEYRELIEKIAQSVKSKDLGNYSWSVFKANPSNADSKERPIDSAGYEALERIKQGENEIFYADVSEGKFQYYSAIHATESCVSCHRLHDDPDLELGGLIGIVNIRFP	Histidine kinase OS=Gimesia benthica OX=2608982 GN=F1728_23145 PE=4 SV=1	HAMP	40.3	213	265	1.9e-08	IVRYVIVKPVLHLKDVSDEIAHGNLDLRADIRTGDEFEELSYAFNRMLRHLVT	PF00672	CL0681	HAMP	Gimesia benthica	Gimesia benthica	2608982	MSYRVFKKLLGETNLERKCRFLFGGGLMVLITASFSLNTWMNNQVLDEQNVTSARLLVAPIILEKHWKWSENNKEYRELIEKIAQSVKSKDLGNYSWSVFKANPSNADSKERPIDSAGYEALERIKQGENEIFYADVSEGKFQYYSAIHATESCVSCHRLHDDPDLELGGLIGIVNIRFPSQKVEQAQNWNRAINVASALITAVLAMLAAYAIVRYVIVKPVLHLKDVSDEIAHGNLDLRADIRTGDEFEELSYAFNRMLRHLVTVQ	267	801	5
3	Codon1	cp12mer-380	A0A349MHS5	A0A349MHS5	tr|A0A349MHS5|A0A349MHS5_9PROT	MSIKSRYLFAISFSMAFILLLTALLLGHLERKQMEQQIHHRTKLLAKFADASRDYVTKVLRPTLDHWIPEYIPEGKSSSFVTNEIFKRFNQEFPEYSYRQPARAPLNPTNRATPFEADIIQKFNDNSALSVQEGYQQIQGNTFFYMAHPVIMEEKCLPCHGDPNHAPARLRDTYGQESGFNWPVGEVVSATIITVPMGIEIAAQNSRFFVLAGCTLLLFSLLSGLHHLLFKRLFSDRFASLTATMHTIGDDFRHKERLPLETHDEFGDMAKAFNRMIDSMNESYQELERTVQERSIALQDQANAFHQTHLAMNALQHRNQLLLESLGEGVYGIDEQERLTFINPAAASMLRWASDALMGKPIHTVIRNAHADGRDDSESHGPIRATLVDGQPRPLVQDTFWRRDGSCFPVEYTVTPIFHDDRIHGAVVSFRDISQRVKMQQSHQQEVRYWQIITNLYHIAFTDDELSTQLQKGLREILTISWLVNQSRGAIFLKDCVSEDLVLHVHQGLSAEILTRCSRIPLGFCLCGRTAQTQRFLHANANDAHHEVTFPGKKDHDHYVVPLVSDHMTLGVLALYLDEGHPPNPREEEFLLVAGQALANMIHRCHGEETLRCQLRLLEDKMERQSQEFENHLNAMRNYQEQLVRSERMATLGNRVASISHEINTPLGMSFTAATSLTERIHTLEQQRQSDTLNLAGLEPFLLSAQESTQIIQSNIKRAWDLIKNFQVTAVDQSKQEKRSINLLPYLEGILLNLQPELKKTQQTVQLDCPSDLTITTYPGAFSQIVTHFVMNSIIHGFKNTEGEHITITITMDSGELFFVYRDNGKGMEREVVKRVFEPFFTTQPGTDHSGLGMHVVHTLVTDLLQGTITCQSSQGEGVIFTIRIPIQVDEQSGHLDSSTEYSA	6	208	26	230	182	DUF3365	122.6	31	196	1e-33	RKQMEQQIHHRTKLLAKFADASRDYVTKVLRPTLDHWIPEYIPEGKSSSFVTNEIFKRFNQEFPEYSYRQPARAPLNPTNRATPFEADIIQKFNDNSALSVQEGYQQIQGNTFFYMAHPVIMEEKCLPCHGDPNHAPARLRDTYGQESGFNWPVGEVVSATIITVP	Histidine kinase OS=Alphaproteobacteria bacterium OX=1913988 GN=DCS88_07120 PE=4 SV=1	HAMP	30.8	229	282	1.8e-05	LFKRLFSDRFASLTATMHTIGDDFRHKERLPLETHDEFGDMAKAFNRMIDSMNE	PF00672	CL0681	HAMP	Alphaproteobacteria bacterium	Alphaproteobacteria bacterium	1913988	MSIKSRYLFAISFSMAFILLLTALLLGHLERKQMEQQIHHRTKLLAKFADASRDYVTKVLRPTLDHWIPEYIPEGKSSSFVTNEIFKRFNQEFPEYSYRQPARAPLNPTNRATPFEADIIQKFNDNSALSVQEGYQQIQGNTFFYMAHPVIMEEKCLPCHGDPNHAPARLRDTYGQESGFNWPVGEVVSATIITVPMGIEIAAQNSRFFVLAGCTLLLFSLLSGLHHLLFKRLFSDRFASLTATMHTIGDDFRHKERLPLETHDEFGDMAKAFNRMIDSMNESY	284	852	5
3	Codon1	cp12mer-381	A0A5J4KUP7	A0A5J4KUP7	tr|A0A5J4KUP7|A0A5J4KUP7_9ZZZZ	MSYELNNTGKFLRNLTLSTKFTLAIGFILLTFCVIFSLLIYLHLKNRVIEDANEKTRIIMTQINAVGDYIKHTLRPKMFEVLPNVQNKEEFVVEAMSTTHVTQEVMKRFNADMKDYVFKRVSDNPLNPMDKADELHERLIAFFRENKWQRSWNGIIKAEDKEFLIRVKAIIVEKGCLKCHGDPSTAPKGLIKKYGTKSGFRWKEGDIIGVESVTVPIDIAIGQIKEIAISTFVFGFITLLFLFISLQGAFWSLVSRPLSKLTSVFKGIANGTEPLNQNLIITSHDEIGELTESFNQMAKHLYNAQEDLRKNAETLRSIFEGISDPLALINPDCTPEITNHAYREWISKGKSAVFTKRCEPENCDPDTMCPICFLAKAKKEKKAVSEYWEGDDGNYYYVHLYPIFDDKGDVFKAVHYVKDITDKRKMEEQLRMAEKLAAIGQLSAGIAHEINNPLGGIRLCFNNLMTTSMDEKTKKTHIDVINSGLARIQDIVKQLLDFSKKSALSISPASINTLIENVLKLTDYLISKREIKIIKKLSPDVPEIMVDPNKMEQVFLNIILNAVQSMDGDKGLLTIETSCNNGFCIASFADSGHGISEEILPYIFDPFFTTKPVGEGTGLGLSVSKSIIEQHKGKILVETNPKGTKFTVMLPCDEG	20	232	42	254	190	DUF3365	121.9	45	216	1.7e-33	KNRVIEDANEKTRIIMTQINAVGDYIKHTLRPKMFEVLPNVQNKEEFVVEAMSTTHVTQEVMKRFNADMKDYVFKRVSDNPLNPMDKADELHERLIAFFRENKWQRSWNGIIKAEDKEFLIRVKAIIVEKGCLKCHGDPSTAPKGLIKKYGTKSGFRWKEGDIIGVESVTVP	Histidine kinase OS=hot springs metagenome OX=433727 GN=A45J_1024 PE=4 SV=1	HAMP	36.3	249	303	3.3e-07	AFWSLVSRPLSKLTSVFKGIANGTEPLNQNLIITSHDEIGELTESFNQMAKHLYN	PF00672	CL0681	HAMP	hot springs metagenome	hot springs	433727	MSYELNNTGKFLRNLTLSTKFTLAIGFILLTFCVIFSLLIYLHLKNRVIEDANEKTRIIMTQINAVGDYIKHTLRPKMFEVLPNVQNKEEFVVEAMSTTHVTQEVMKRFNADMKDYVFKRVSDNPLNPMDKADELHERLIAFFRENKWQRSWNGIIKAEDKEFLIRVKAIIVEKGCLKCHGDPSTAPKGLIKKYGTKSGFRWKEGDIIGVESVTVPIDIAIGQIKEIAISTFVFGFITLLFLFISLQGAFWSLVSRPLSKLTSVFKGIANGTEPLNQNLIITSHDEIGELTESFNQMAKHLYNAQ	305	915	5
3	Codon1	cp12mer-382	A0A1Z5HT51	A0A1Z5HT51	tr|A0A1Z5HT51|A0A1Z5HT51_9THEO	MFSRLTLTQRFMLVITIAVLIVATAAFWWDMKLQQEYALKELKEKARVIALQLVATRQFIAANQDRINSDSQGHFEFKGLNPAAVGKGVGDIFSRLTRYRFKQTRLEVRNPDNAPDDYEKKALLRFKAEPDLEEIWGIDIVGGEKVFRYLIPLYYEEPCMACHGKPAGEKDISGNLKEGHEAGELAGAISITTPMSYVEEGLRRTFYSHLFFFAALVVWLLFLLNWFMNRLVSSPLRRLMVMASRVGKGEWGALVDETKMAGEIRELARQLNSMAAQLKELYAKLEVKVEERTRQLKEANRQLRAQQQQLKELNRELREANRVKSEFMANISHELRTPLTAILAFTEMLLDGAAGRITEEQKEYLQDIAESGQQLLKMIDDLLRLSKIEAGKMELNRSLIEVYHLVEGAVRTVKPLAERKGLVIHTKVEEGLPSLFADREKLGQVLLNLLSNAVKFTPAGGYIEVRAGLTKDGRAFSFAVKDTGIGIAPEDQKIIFEKFRQVDGSPSRSYGGSGLGLALAKHLVELHGGELTVESEPGKGSTFTFVIPAQLSEGEVS	12	206	29	228	177	DUF3365	110.3	34	194	6.5e-30	QQEYALKELKEKARVIALQLVATRQFIAANQDRINSDSQGHFEFKGLNPAAVGKGVGDIFSRLTRYRFKQTRLEVRNPDNAPDDYEKKALLRFKAEPDLEEIWGIDIVGGEKVFRYLIPLYYEEPCMACHGKPAGEKDISGNLKEGHEAGELAGAISITTP	Histidine kinase OS=Calderihabitans maritimus OX=1246530 GN=KKC1_18630 PE=4 SV=1	HAMP	33.9	227	280	1.9e-06	FMNRLVSSPLRRLMVMASRVGKGEWGALVDETKMAGEIRELARQLNSMAAQLKE	PF00672	CL0681	HAMP	Calderihabitans maritimus	Calderihabitans maritimus	1246530	MFSRLTLTQRFMLVITIAVLIVATAAFWWDMKLQQEYALKELKEKARVIALQLVATRQFIAANQDRINSDSQGHFEFKGLNPAAVGKGVGDIFSRLTRYRFKQTRLEVRNPDNAPDDYEKKALLRFKAEPDLEEIWGIDIVGGEKVFRYLIPLYYEEPCMACHGKPAGEKDISGNLKEGHEAGELAGAISITTPMSYVEEGLRRTFYSHLFFFAALVVWLLFLLNWFMNRLVSSPLRRLMVMASRVGKGEWGALVDETKMAGEIRELARQLNSMAAQLKELY	282	846	5
3	Codon1	cp12mer-383	A0A1B9F350	A0A1B9F350	tr|A0A1B9F350|A0A1B9F350_9DELT	MGRKINIRIKILVGLVAILMSFWVSFLSWTYLQDKRLSIRELDHQALGIYHYIVLSRRWIAKQAGIFIKEGEDSYALLTPTEFTRELADYSQRILPFSIDISIAETDNPEFQPGEFEKKAMQAFSSGAVSHTWTIYEKKNGEKEFWFVAPLYFTNECNSCHVKSNEIIKKAVFGCISIKLPAEKILSSIKQRFLTNLFLFLTTLFLAVVFLWAMLTKLVLTPLDKLSQIAQKVREGDLKARVKIGVSPEWESVAESFNDMITAIEEQNVRLEKAVEDAVSRLKITNEELKKANAYKSAFFSNITHDLKTPITAIKGASEILAKKLQGNPQLLSYVDIIARNVQKLSKMVQDLLICAKLESGRSDLHFEENNICEVIEDSILMLMPIAWDKEVKIHYSVPEKPVLVKSDRAMIDQLFTNLISNAIKFSPKGETVDVTLEVMENKCKIFVEDAGPGIPEDDWEKVFQKFYRAKGATSQEGMGLGLAISKFIVDAHKGEIRVSRSKRGGTLVTVTLPIKSSEHF	12	193	32	215	161	DUF3365	34.3	34	177	1.8e-06	DKRLSIRELDHQALGIYHYIVLSRRWIAKQAGIFIKEGEDSYALLTPTEFTRELADYSQRILPFSIDISIAETDNPEFQPGEFEKKAMQAFSSGAVSHTWTIYEKKNGEKEFWFVAPLYFTNECNSCHVKSNEIIKKAVFGCIS	Histidine kinase OS=Dissulfuribacter thermophilus OX=1156395 GN=DBT_2317 PE=4 SV=1	HAMP	34.8	214	266	1e-06	MLTKLVLTPLDKLSQIAQKVREGDLKARVKIGVSPEWESVAESFNDMITAIEE	PF00672	CL0681	HAMP	Dissulfuribacter thermophilus	Dissulfuribacter thermophilus	1156395	MGRKINIRIKILVGLVAILMSFWVSFLSWTYLQDKRLSIRELDHQALGIYHYIVLSRRWIAKQAGIFIKEGEDSYALLTPTEFTRELADYSQRILPFSIDISIAETDNPEFQPGEFEKKAMQAFSSGAVSHTWTIYEKKNGEKEFWFVAPLYFTNECNSCHVKSNEIIKKAVFGCISIKLPAEKILSSIKQRFLTNLFLFLTTLFLAVVFLWAMLTKLVLTPLDKLSQIAQKVREGDLKARVKIGVSPEWESVAESFNDMITAIEEQN	268	804	5
3	Codon1	cp12mer-384	A0A0W1JLW6	A0A0W1JLW6	tr|A0A0W1JLW6|A0A0W1JLW6_DESHA	MMKDSLTHRFMLFTTIVVVFIMLINFIWDYRNQRAQATLEMHEKAQVITKQLIATREVIAKNQNRINYDSKGNFEFKHLNPAAVGMQIGDIFGQLTHYSIKQTRLDYRSAGNAPDDYEAQGLLRFSNEPHLAEIWGEDVVAGERVFRYMVPLHMQEECLSCHGEPIGDLDITGHCKEGYKVEDLGGAISLIMPMDIFLHGIKLNVYRHLSFSLLLIGVIVISMYLLVTRLVTRSLGELKGATAQVGQGDFDIDLNRIKAQGEIKELAQHIQEMADQLKDLYQNLEAKVEKRTHQLKLVNEDLRIKQDELEAANIKLNEINTYKSEFLAIMSHELRTPLTSVMAFTDLLLQDLPKELKQERQNLKYIKANSQNLLKLINNILDLAKIEAGRLELKLEYVDMADVMGAIDSVIAPLAKKKGITWEISLDPEVSLLRADPEKLRRVIENLVGNAIKFTPAEGRVEIEVKNGPRDNWLMIRVIDTGIGIPPEEQEEIFERFTQIDSSNSRKYGGTGLGLALAKELVSLHKGELWVESELNKGSTFVVLLPKDPDKVDPGGNKEI	6	209	28	227	181	DUF3365	108.3	33	193	2.6e-29	QRAQATLEMHEKAQVITKQLIATREVIAKNQNRINYDSKGNFEFKHLNPAAVGMQIGDIFGQLTHYSIKQTRLDYRSAGNAPDDYEAQGLLRFSNEPHLAEIWGEDVVAGERVFRYMVPLHMQEECLSCHGEPIGDLDITGHCKEGYKVEDLGGAISLIMP	Histidine kinase OS=Desulfitobacterium hafniense OX=49338 GN=AT727_18745 PE=4 SV=1	HAMP	35.5	226	279	6.1e-07	LVTRLVTRSLGELKGATAQVGQGDFDIDLNRIKAQGEIKELAQHIQEMADQLKD	PF00672	CL0681	HAMP	Desulfitobacterium hafniense	Desulfitobacterium hafniense	49338	MMKDSLTHRFMLFTTIVVVFIMLINFIWDYRNQRAQATLEMHEKAQVITKQLIATREVIAKNQNRINYDSKGNFEFKHLNPAAVGMQIGDIFGQLTHYSIKQTRLDYRSAGNAPDDYEAQGLLRFSNEPHLAEIWGEDVVAGERVFRYMVPLHMQEECLSCHGEPIGDLDITGHCKEGYKVEDLGGAISLIMPMDIFLHGIKLNVYRHLSFSLLLIGVIVISMYLLVTRLVTRSLGELKGATAQVGQGDFDIDLNRIKAQGEIKELAQHIQEMADQLKDLY	281	843	5
3	Codon1	cp12mer-385	A0A191ZKG6	A0A191ZKG6	tr|A0A191ZKG6|A0A191ZKG6_9GAMM	MLQNLRIGTKLTAFLIIAFLISIAVSGFFLSRAMNQKAEAEIEMRAEMLTGVMNSVRRYTSAYVAPKLRQQLMTEPEFISETVPAFSARTVFENFRKMPQFSSYFYKEATLDPTNPLDKADGFEQGLIAKFRDDPSLKILSGYRELNGESLFYTARPLSITKGSCLQCHSTPEAAPKSLIATYGSEHGFGWKMGEIVTAQTVYVPSDEIFARGHRYLMMAMGIFFGVFAVGTTLLILQIRRTVVRPIQRLTTAARAIGSGAATAEQLTVFDQPDMQQLAAQGDEPGELARSFQAMAHEVADREQNLNVAVRERTQKLELALEDARQARRDAEEANQTKSQFVANMSHELRTPLNAIIGYSEILIEEASDDGNTQYTPDLDRILNSGKHLLALVNDILDLSRIEAGKMELYLENFPICRELRAVVDTARPVIEKNQNQLDLVCDDSLGGMTGDLTKFRQIVLNLISNAAKFTHEGTLTVTVGRQGGDQFTIAVADTGIGMSPEQLSRLFQVFSQADASTTRKYGGSGLGLSISRHFARMMGGDIAAESTEGVGSTFTVTLPFQVVLEESSAPVAGAESAEVPTNVPVAAGADAETILVIDDDPAVHDLLQRSLARAGYRVIVAGSGQEGLALAKTERPDFITLDIMMPGMDGWSVLTALKSDPALKDIPVFVLTMTSEKSLGYALGAAQFLTKPVNREALLGLLRQYARHPAVCRVLVIDDDATNRDLLRRVLEGESIETFEASDGQSGLDWLAAHPMPDLVILDLMMPNMDGFAFVDALRKKPEYDRLPIVVLTAKTLTEEDRRRLSLRVEHIIERNGQSEADVIACLHDQICAHGKKER	12	216	30	237	186	DUF3365	120.2	35	205	5.4e-33	NQKAEAEIEMRAEMLTGVMNSVRRYTSAYVAPKLRQQLMTEPEFISETVPAFSARTVFENFRKMPQFSSYFYKEATLDPTNPLDKADGFEQGLIAKFRDDPSLKILSGYRELNGESLFYTARPLSITKGSCLQCHSTPEAAPKSLIATYGSEHGFGWKMGEIVTAQTVYVP	Histidine kinase OS=Halothiobacillus sp. LS2 OX=1860122 GN=A9404_07740 PE=4 SV=1	HAMP	32	239	301	7.2e-06	IRRTVVRPIQRLTTAARAIGSGAATAEQLTVFDQPDMQQLAAQGDEPGELARSFQAMAHEVAD	PF00672	CL0681	HAMP	Halothiobacillus sp. LS2	Halothiobacillus sp.	1860122	MLQNLRIGTKLTAFLIIAFLISIAVSGFFLSRAMNQKAEAEIEMRAEMLTGVMNSVRRYTSAYVAPKLRQQLMTEPEFISETVPAFSARTVFENFRKMPQFSSYFYKEATLDPTNPLDKADGFEQGLIAKFRDDPSLKILSGYRELNGESLFYTARPLSITKGSCLQCHSTPEAAPKSLIATYGSEHGFGWKMGEIVTAQTVYVPSDEIFARGHRYLMMAMGIFFGVFAVGTTLLILQIRRTVVRPIQRLTTAARAIGSGAATAEQLTVFDQPDMQQLAAQGDEPGELARSFQAMAHEVADRE	303	909	5
3	Codon1	cp12mer-386	A0A0W1JM64	A0A0W1JM64	tr|A0A0W1JM64|A0A0W1JM64_DESHA	MNGIKKRIRTTDNLTFSFMLATVIVIIMVMGAKYFWDYHQEMKQAEREMLEKAQIITQQQKALWEFMAINQRKINYDLDGNLEYKFLSCSTVAMGVGAMLAAETDYKLKPTNVNYRNILNSPDEFEILGVIHLKKFPTTTEYWAIEDMNGKPVFRYMTPLIIDKFCLDCHGEPKGEIDISGYAKEGLQIGDFAGALSLTMPMDLYLENMHGSQRSNAFFSFVLILVCITCIYLLVTKMVTSSLGELEQAVSKVGAGQWDVNLKDLRARGEIRRLTNHFQNMTEQLKDLYSNLELKVEQRTDELERANSILKQHQYELEQMNLRLNETNIYKSEFLAVMSHELRTPLTSIIAFTELLLVDLPPKEENKLHILEEIQTNSQILLRLINNILDLAKIEAGKAQLNLEIVDMQDIIALVESVITPLAKSKDIDLSVHVDSHVPLTKADPEKIRRIIENLAGNAVKFTDPGGRIEILVEYSSATNEIILQVSDNGIGIKEEDQKYIFEKFTQADGSASRKYGGTGLGLSLAKELVELHQGWIKVKSQLGGGSSFIVGIPVQNLE	16	217	36	235	181	DUF3365	96.8	42	201	9e-26	MKQAEREMLEKAQIITQQQKALWEFMAINQRKINYDLDGNLEYKFLSCSTVAMGVGAMLAAETDYKLKPTNVNYRNILNSPDEFEILGVIHLKKFPTTTEYWAIEDMNGKPVFRYMTPLIIDKFCLDCHGEPKGEIDISGYAKEGLQIGDFAGALSLTMP	Histidine kinase OS=Desulfitobacterium hafniense OX=49338 GN=AT727_18695 PE=4 SV=1	HAMP	29.6	234	287	4.2e-05	LVTKMVTSSLGELEQAVSKVGAGQWDVNLKDLRARGEIRRLTNHFQNMTEQLKD	PF00672	CL0681	HAMP	Desulfitobacterium hafniense	Desulfitobacterium hafniense	49338	MNGIKKRIRTTDNLTFSFMLATVIVIIMVMGAKYFWDYHQEMKQAEREMLEKAQIITQQQKALWEFMAINQRKINYDLDGNLEYKFLSCSTVAMGVGAMLAAETDYKLKPTNVNYRNILNSPDEFEILGVIHLKKFPTTTEYWAIEDMNGKPVFRYMTPLIIDKFCLDCHGEPKGEIDISGYAKEGLQIGDFAGALSLTMPMDLYLENMHGSQRSNAFFSFVLILVCITCIYLLVTKMVTSSLGELEQAVSKVGAGQWDVNLKDLRARGEIRRLTNHFQNMTEQLKDLY	289	867	5
3	Codon1	cp12mer-387	C0GFL9	C0GFL9	tr|C0GFL9|C0GFL9_9FIRM	MKNKKLIHIYMFYIILAMSALMLINLGWSIRTKRAVATENMLGQARLITDQFISVRTFMAAKQDIINYDSEGSFEFKYLNPAAVGRGVGEIFNEKSEYAFKQTRLEPRNAANTPDSFEIEQIKKLQEEPGQEYLWAEDELDGTRVFRYLVPLYAEKECLDCHGTPAGEPDISGHLREGLEEGDFAGALSVVINAQPYYEELYRSIGQQVIFVLALLVVIIGILYVLQRKLVTAPLEGLAAMTVSLGQGDFSSTDSPVNGQGEIRILEERFRTMSRELAGIYQGLEQKVKERTVELEEEKEKLARINHDLEKMNRLQSEFLASVSHELRTPLSCILAFIELLEAPAFAHQRQQNLADLKSSSEKLLNMVNNLLDTAKLEAGAIEPDIQEHRADEIVQGTIKAFMPLAREKSLTVTSDIEPGLPRVKCDVERVRQVLVNLLGNAVKFTDPGGRITVRVNSEGKTQQYVVFRVEDTGAGISREEKEVIFQRFRQGAVPVNKKQAGSGLGLYLSKGLIEMQGGEIGLESEPGQGTAFWFRLPAAGGESLD	6	209	24	226	185	DUF3365	103.8	33	193	6.5e-28	KRAVATENMLGQARLITDQFISVRTFMAAKQDIINYDSEGSFEFKYLNPAAVGRGVGEIFNEKSEYAFKQTRLEPRNAANTPDSFEIEQIKKLQEEPGQEYLWAEDELDGTRVFRYLVPLYAEKECLDCHGTPAGEPDISGHLREGLEEGDFAGALSVVIN	Histidine kinase OS=Dethiobacter alkaliphilus AHT 1 OX=555088 GN=DealDRAFT_1278 PE=4 SV=1	HAMP	31.4	226	279	1.2e-05	LQRKLVTAPLEGLAAMTVSLGQGDFSSTDSPVNGQGEIRILEERFRTMSRELAG	PF00672	CL0681	HAMP	Dethiobacter alkaliphilus AHT 1	Dethiobacter alkaliphilus	555088	MKNKKLIHIYMFYIILAMSALMLINLGWSIRTKRAVATENMLGQARLITDQFISVRTFMAAKQDIINYDSEGSFEFKYLNPAAVGRGVGEIFNEKSEYAFKQTRLEPRNAANTPDSFEIEQIKKLQEEPGQEYLWAEDELDGTRVFRYLVPLYAEKECLDCHGTPAGEPDISGHLREGLEEGDFAGALSVVINAQPYYEELYRSIGQQVIFVLALLVVIIGILYVLQRKLVTAPLEGLAAMTVSLGQGDFSSTDSPVNGQGEIRILEERFRTMSRELAGIY	281	843	5
3	Codon1	cp12mer-388	E8R200	E8R200	tr|E8R200|E8R200_ISOPI	MSYRTFKHLLGETSLERKCRFIFGGGILILVTVSFYLYGHKTETLVIGQSTEAARMLVDPLMSQLHIRAHQDHDLNRLADEIIGVHSIGNQPPKVSYRFLPAPNVASNVPMDDFERETLERFFQAAEADKEYAKAGDPNTRPYVFANGTEKFRVDLHGKPNAYRYIQAIQYKTDCMSCHSFRPNGDGTYTTASVGELFGAIVIELPMDRVKKAIHQNRAILISAALVTAILAMVGSYIIVRYVIVKPVQHLRDVSDAIGAGNLSIRANIHTGDEFEELSHAFNRMLHNLMAYQQELRDVNADLDRKVDELAQANLALYEMNRLKSDFLATMSHELRTPLNSILGFSEVLAGSDQLSEKHRRFANNIMTSGRMLLTMINDILDLAKIESGKMEVRIENCSARDLCESLAAVMRDAFEAKNIDLKCVIDDQLPLIRQDPGKVKRIVSNLLSNAVKFTPEGGRVELRVFAEGRFLVIQVEDTGIGIAPEDQEAIFEKFRQLAQPQRDDAVLTREHQGTGLGLSIVRELCRLLEGDIKLVSQPGLGSIFTVRLPLNLSPRGHFEVNLGDGSVDLSKARYVDPRIPTPVSHAPTPTASPATHTPARTPHAALVTRNLVSPPPLQETS	21	219	39	240	180	DUF3365	34	70	206	2.1e-06	HQDHDLNRLADEIIGVHSIGNQPPKVSYRFLPAPNVASNVPMDDFERETLERFFQAAEADKEYAKAGDPNTRPYVFANGTEKFRVDLHGKPNAYRYIQAIQYKTDCMSCHSFRPNGDGTYTTASVGELFGAIVIELP	Histidine kinase OS=Isosphaera pallida (strain ATCC 43644 / DSM 9630 / IS1B) OX=575540 GN=Isop_1850 PE=4 SV=1	HAMP	45.8	239	291	3.8e-10	IVRYVIVKPVQHLRDVSDAIGAGNLSIRANIHTGDEFEELSHAFNRMLHNLMA	PF00672	CL0681	HAMP	Isosphaera pallida (strain ATCC 43644 / DSM 9630 / IS1B)	Isosphaera pallida	575540	MSYRTFKHLLGETSLERKCRFIFGGGILILVTVSFYLYGHKTETLVIGQSTEAARMLVDPLMSQLHIRAHQDHDLNRLADEIIGVHSIGNQPPKVSYRFLPAPNVASNVPMDDFERETLERFFQAAEADKEYAKAGDPNTRPYVFANGTEKFRVDLHGKPNAYRYIQAIQYKTDCMSCHSFRPNGDGTYTTASVGELFGAIVIELPMDRVKKAIHQNRAILISAALVTAILAMVGSYIIVRYVIVKPVQHLRDVSDAIGAGNLSIRANIHTGDEFEELSHAFNRMLHNLMAYQ	293	879	5
3	Codon1	cp12mer-389	A0A225DXA4	A0A225DXA4	tr|A0A225DXA4|A0A225DXA4_9BACT	MSYRAFKRLLGETSLERKCRWLLGSGVLVLMTVSFYIYSSQTEGLAYDQLAFTGRTLVAPIITRQHVGTSLRKESDLFGQDPEAARPGKLKDYKYKIIKPDATRPESQPSADDLAILQAFRADPRLTEDARSLPHLKEYYYYGAIRAGESCVACHRNQEAMSRYMDADEDRPAAGLANPALQPGDLMAVVRVELSTEMIEAGVHRNRALLIAFAIGTTFLILAGSYAVIRYVIVKPVKHLKAVSDAIAAGQLNVRSEIQTADEFEDLSDAFNRMLRNLTNVQERNRNLIADLDRKVDELARLNMALFESNRLKGDFLSTMSHELRTPLNSVIGFSEVLLNADNLSEKQHRWAANIMTSGQQLLAMINDILELAKAEAGKMRLHPEEMNVVAVCEQAAALYRQQAEKKNIDLRVQVAADVPKGRQDAGKLGQILNNLISNAIKFTPEGGRVTLRAATEGSQLVFTVTDTGVGIAAEEQELVFDKFRQASNPLTREQGGSGLGLSIVRELSKLLGGEVTLKSDLGRGSTFTVRVAARLKDDVSLAFDLPEEPVPPLRSLPPVPALREGTGDGIG	21	208	39	229	169	DUF3365	43.5	40	195	2.6e-09	SQTEGLAYDQLAFTGRTLVAPIITRQHVGTSLRKESDLFGQDPEAARPGKLKDYKYKIIKPDATRPESQPSADDLAILQAFRADPRLTEDARSLPHLKEYYYYGAIRAGESCVACHRNQEAMSRYMDADEDRPAAGLANPALQPGDLMAVVRVELS	Histidine kinase OS=Fimbriiglobus ruber OX=1908690 GN=FRUB_02727 PE=4 SV=1	HAMP	47.1	228	280	1.5e-10	VIRYVIVKPVKHLKAVSDAIAAGQLNVRSEIQTADEFEDLSDAFNRMLRNLTN	PF00672	CL0681	HAMP	Fimbriiglobus ruber	Fimbriiglobus ruber	1908690	MSYRAFKRLLGETSLERKCRWLLGSGVLVLMTVSFYIYSSQTEGLAYDQLAFTGRTLVAPIITRQHVGTSLRKESDLFGQDPEAARPGKLKDYKYKIIKPDATRPESQPSADDLAILQAFRADPRLTEDARSLPHLKEYYYYGAIRAGESCVACHRNQEAMSRYMDADEDRPAAGLANPALQPGDLMAVVRVELSTEMIEAGVHRNRALLIAFAIGTTFLILAGSYAVIRYVIVKPVKHLKAVSDAIAAGQLNVRSEIQTADEFEDLSDAFNRMLRNLTNVQ	282	846	5
3	Codon1	cp12mer-390	A0A509L5S7	A0A509L5S7	tr|A0A509L5S7|A0A509L5S7_9DELT	MRKIRISLKGKFLIGIILTIVPVISLTFVWTSIHNKQHATNQVINQARILARQIIMTRQWVSDCGGIMVARDSYGAKDTPYFYDDQMKTARGVFQRFTPSMVTKKLSIYSMRENLYRFRLAGINPMNPQNSPDAFEKMALYEFIHKATKEVYHFDTKDKAEEFRYSVPLYVDDACLRCHKDFSKGTIGGCLSISFPVEGFHETLRKDQFKLAAAGIGLILLTVWMLFFILRQVVIKPLNKLETVTSEISNGNLNARMNLNTGDEFESLGQSFNTMRSKLARNQENMQEKIEQATQELFEVNQELQKLDKLKTDFITDMSHELRSPITAIKGGLDYLKRTIHKDVNKSYLSIIDNNLLRMTHLVSDMLDLTRLEAGKVEWNFEENDLAVLIREVIEILSLRAKEHSITMTYPRKNPIWLEMDLERIEQVLVNLIENAIRFSPPSGRIDISTHVEGQWVKICITDFGIGIAENELETIFKKFHTSPSASKQGRTKGTGLGLTISRKIVEAHGGKIWAKSETDHGSILSFTLPLKHKG	12	211	33	230	178	DUF3365	70.3	36	196	1.4e-17	KQHATNQVINQARILARQIIMTRQWVSDCGGIMVARDSYGAKDTPYFYDDQMKTARGVFQRFTPSMVTKKLSIYSMRENLYRFRLAGINPMNPQNSPDAFEKMALYEFIHKATKEVYHFDTKDKAEEFRYSVPLYVDDACLRCHKDFSKGTIGGCLSISFP	Histidine kinase OS=Deltaproteobacteria bacterium OX=2026735 GN=DRI24_11295 PE=4 SV=1	HAMP	43.9	229	281	1.5e-09	ILRQVVIKPLNKLETVTSEISNGNLNARMNLNTGDEFESLGQSFNTMRSKLAR	PF00672	CL0681	HAMP	Deltaproteobacteria bacterium	Deltaproteobacteria bacterium	2026735	MRKIRISLKGKFLIGIILTIVPVISLTFVWTSIHNKQHATNQVINQARILARQIIMTRQWVSDCGGIMVARDSYGAKDTPYFYDDQMKTARGVFQRFTPSMVTKKLSIYSMRENLYRFRLAGINPMNPQNSPDAFEKMALYEFIHKATKEVYHFDTKDKAEEFRYSVPLYVDDACLRCHKDFSKGTIGGCLSISFPVEGFHETLRKDQFKLAAAGIGLILLTVWMLFFILRQVVIKPLNKLETVTSEISNGNLNARMNLNTGDEFESLGQSFNTMRSKLARNQ	283	849	5
3	Codon1	cp12mer-391	A0A1G3AFG6	A0A1G3AFG6	tr|A0A1G3AFG6|A0A1G3AFG6_9BACT	MTSIAGRFAFTVAILTTAISTLLIYATWSSSHAQMEEAIASNAALAFQFDSAVREYVAECVHPGLQERVGEGVLVPREMSEAFVAQCVLEKVNEKFPDYLLKFSSENPRNPANAAGPEELEILRYFRANPEATEWTGKIEIDGKEYFACFSPRRMQESCLPCHGRSEDAPRPLLERYGAEAGFDWSPGDVVAMDTIAIPTARAHTVLQAQWKRQAFTLAICLVALFASVLMAFRWIVGRRLANIARHFREVAEQDESLRIAPVEVRNRDEIGVLAASFNALALRLECLHESLDERVKARTAELNAEIAERREAEQKLRDSEVKFRALFESSRDAVMVLNEQEFLDCNQATLEVFGCSTRDEFLRKHPSEFSPPLQPDGRDSRIAADEKIATALREGINAFEWLHCRLNGTEFPAHVLLSAMEIGERTLLQAVVRDMTGQKRRDEERAARRSQLEGINRLHEELLSLEGLEEKLNKITSAAVDLFALDFCRVWMTQPADLCETGCFHADVKEGPHVCLSRDQCLHLLASSGRYTHTDGSHRRVPLGCYKIGRIAADTEASFLTNDVTHDPRVHNHAWAEELGLVSCAGYRLRNEKNEPIGVLAMFARHPITEEDDAVLLQLSEAASRVILKTRADEALEAAKTAAELANRAKSEFLANMSHEIRTPMTAILGFTDLLLEHLTEPEAIEAAEIVKRNGKHLLAIINDILDLSKIEADKLQVEKTPWSPRRIVAEVVSLMRVRARDKGLTLTDEYVGQLPETILTDPQRLRQILINLVGNAIKFTDRGGVRIVTRLIGAAAGEHRLQFDVVDSGIGMTGEQVGKLFKPFVQVDMSITRRFEGTGLGLVISSRLAELLGGGIEVESQPGVGSTFRVTVATGPLAGVGMKQFSSDVVVDSEPPARSSVESQQRLDCRVLLAEDGRDNQRLIAAVLRKAGADVTIAENGQEALEKALAACPGWGRRHDDPNQPFDVILMDMQMPVIDGYEAARRLRQEGYERPIIALTAHAMSGAREECLEAGCDDYLSKPIERQKLLEIVARHARTAPEHAETAGSSPGDKR	6	215	26	237	189	DUF3365	106.9	32	199	6.9e-29	HAQMEEAIASNAALAFQFDSAVREYVAECVHPGLQERVGEGVLVPREMSEAFVAQCVLEKVNEKFPDYLLKFSSENPRNPANAAGPEELEILRYFRANPEATEWTGKIEIDGKEYFACFSPRRMQESCLPCHGRSEDAPRPLLERYGAEAGFDWSPGDVVAMDTIAIP	Histidine kinase OS=Planctomycetes bacterium RBG_16_64_12 OX=1801971 GN=A2V98_02110 PE=4 SV=1	HAMP	33.3	232	286	2.8e-06	AFRWIVGRRLANIARHFREVAEQDESLRIAPVEVRNRDEIGVLAASFNALALRLE	PF00672	CL0681	HAMP	Planctomycetes bacterium RBG_16_64_12	Planctomycetes bacterium	1801971	MTSIAGRFAFTVAILTTAISTLLIYATWSSSHAQMEEAIASNAALAFQFDSAVREYVAECVHPGLQERVGEGVLVPREMSEAFVAQCVLEKVNEKFPDYLLKFSSENPRNPANAAGPEELEILRYFRANPEATEWTGKIEIDGKEYFACFSPRRMQESCLPCHGRSEDAPRPLLERYGAEAGFDWSPGDVVAMDTIAIPTARAHTVLQAQWKRQAFTLAICLVALFASVLMAFRWIVGRRLANIARHFREVAEQDESLRIAPVEVRNRDEIGVLAASFNALALRLECL	288	864	5
3	Codon1	cp12mer-392	A0A098B5Z0	A0A098B5Z0	tr|A0A098B5Z0|A0A098B5Z0_DESHA	MMKDSLTHRFMLFTTIVVVFIMLINFIWDYRNQRAQATLEMHEKAQVITKQLIATREVIAKNQNRINYDSQGNFEFKHLNPAAVGMQIGDIFGQLTHYSIKQTRLDYRSDSNAPDDYEAQGLLRFSHEPHLAEIWGEDVVAGERVFRYMVPLHMQEECLSCHGEPIGDLDITGHCKEGYKVEDLGGAISLIMPMDIFLHGIKLNVYRHLSFSLLLIGVIVISMYLLVTRLVTRSLGELKGATAQVGQGDFDIDLNRIKAQGEIKELAQHIQEMADQLKDLYQNLEAKVEKRTHQLKLVNEDLRIKQDELEAANIKLNEINTYKSEFLAIMSHELRTPLTSVMAFTDLLLQDLPKDLKQERQNLKYIKANSQNLLKLINNILDLAKIEAGRLELKLEYVDMADVMGAIDSVIAPLAKKKGINWEISLDPEVSLLRADPEKLRRVIENLVGNAIKFTPPEGRVEIQVKNAPRDNWLMIRVIDTGIGIPPEEQEEIFERFTQIDSSNSRKYGGTGLGLALAKELVTLHKGELWVESELNKGSTFVVLLPKDPDKVDPGGNKEI	6	209	28	227	181	DUF3365	109.9	33	193	8.6e-30	QRAQATLEMHEKAQVITKQLIATREVIAKNQNRINYDSQGNFEFKHLNPAAVGMQIGDIFGQLTHYSIKQTRLDYRSDSNAPDDYEAQGLLRFSHEPHLAEIWGEDVVAGERVFRYMVPLHMQEECLSCHGEPIGDLDITGHCKEGYKVEDLGGAISLIMP	Histidine kinase OS=Desulfitobacterium hafniense OX=49338 GN=DPCES_4417 PE=4 SV=1	HAMP	35.5	226	279	6e-07	LVTRLVTRSLGELKGATAQVGQGDFDIDLNRIKAQGEIKELAQHIQEMADQLKD	PF00672	CL0681	HAMP	Desulfitobacterium hafniense	Desulfitobacterium hafniense	49338	MMKDSLTHRFMLFTTIVVVFIMLINFIWDYRNQRAQATLEMHEKAQVITKQLIATREVIAKNQNRINYDSQGNFEFKHLNPAAVGMQIGDIFGQLTHYSIKQTRLDYRSDSNAPDDYEAQGLLRFSHEPHLAEIWGEDVVAGERVFRYMVPLHMQEECLSCHGEPIGDLDITGHCKEGYKVEDLGGAISLIMPMDIFLHGIKLNVYRHLSFSLLLIGVIVISMYLLVTRLVTRSLGELKGATAQVGQGDFDIDLNRIKAQGEIKELAQHIQEMADQLKDLY	281	843	5
3	Codon1	cp12mer-393	A0A7C5EFT6	A0A7C5EFT6	tr|A0A7C5EFT6|A0A7C5EFT6_9BACT	MSPSWGCEHRMCSRRKVRGHLDLMKLRTRFALIIVFGILGVLGVGFWVVQNDQEQALTDVAHRRASAVLAVATASRRMVKESLRPAISDELGRFTPEAMSSTFVTRATFERLSAELADYVYRQPTLNPLNPTNKADAFEAALIERFRRDPDLDVINGTREVEGRRLYYVARPEVVEERCLDCHGNPENAPPGLVERYGTESGFGWKPGEIAGLTLVTVPIDDLLGHQATLGAHVLLVFLVATVGLFLLMLFSFDRIVNRRIEKASEVMAAVEAHPDLCVRVPEIGSDELTDMARAFNRMADSVRDSTINLETRVRDRTRELEEARDEARRAERAKDEFLANMSHELRTPLTAILGYAEELEIRRDELSASCAESVRVISDNGKHLMHLINDILDLSKILAGRMEIESEDWSPFEIIEDVQSLLEVKARQKRVELEVVVEGMLPEQMKGDAARVKQILINLVGNALKFTEEGRVTLSARFERDGPSGRLLFDVADTGIGMSEEQAARLFERFRQADMSTTRRFGGTGLGLDISRRLAELMGGRLSLVHSEVGKGSTFRLELPMEDLEDLRLIRQAPKRSERDTGLAHTDGGLACRVLVAEDNPVNQRIVLRILERFGADVDVVGDGSQAVDAALEAERDGAPFSVVLMDMHMPVMDGVAAIKELRARGYERPIVVLTAAILPHEQERCREAGCDAFAAKPVDRHALFEILFELTTIPVA	30	230	49	253	181	DUF3365	120.3	53	219	5e-33	QEQALTDVAHRRASAVLAVATASRRMVKESLRPAISDELGRFTPEAMSSTFVTRATFERLSAELADYVYRQPTLNPLNPTNKADAFEAALIERFRRDPDLDVINGTREVEGRRLYYVARPEVVEERCLDCHGNPENAPPGLVERYGTESGFGWKPGEIAGLTLVTVP	Histidine kinase OS=Planctomycetes bacterium OX=2026780 GN=ENK43_14870 PE=4 SV=1	HAMP	34.7	255	305	1.1e-06	RIVNRRIEKASEVMAAVEAHPDLCVRVPEIGSDELTDMARAFNRMADSVRD	PF00672	CL0681	HAMP	Planctomycetes bacterium	Planctomycetes bacterium	2026780	MSPSWGCEHRMCSRRKVRGHLDLMKLRTRFALIIVFGILGVLGVGFWVVQNDQEQALTDVAHRRASAVLAVATASRRMVKESLRPAISDELGRFTPEAMSSTFVTRATFERLSAELADYVYRQPTLNPLNPTNKADAFEAALIERFRRDPDLDVINGTREVEGRRLYYVARPEVVEERCLDCHGNPENAPPGLVERYGTESGFGWKPGEIAGLTLVTVPIDDLLGHQATLGAHVLLVFLVATVGLFLLMLFSFDRIVNRRIEKASEVMAAVEAHPDLCVRVPEIGSDELTDMARAFNRMADSVRDST	307	921	5
3	Codon1	cp12mer-394	A0A7C5FYG0	A0A7C5FYG0	tr|A0A7C5FYG0|A0A7C5FYG0_9BACT	MAGRVLPRGLGETSLEIKCLLLFGISIAVVIAVSFFLYWQITGDVVYGQNPTKARLLVDQVMLIKHWERLETNEHFLPYIEHLTKNLSNQQYTWRVIHRPDAKAADPQLIGKPNDQFEAELVERFLRPATRPEEGDSPLEYVDRYANNGLEYQYYQAIRAQASCLTLCHRTFPQAGGFEVPVGGVLLASEPLQEGDLMAVVQVTIPNGPTQAAVTETWNWLFAISIVTAFLALVAFYVVIRYVIIRPLRHLRDVSEAISQGNIELRAELHTGDEFETLADAFNCMLHHLITTQDELRQVNADLDAKLDQLAQLNMRLYEMNRVKSEFMATMSHELRTPLNSILGFSEVLASAPNLDERQRRFVGNIQKAGRMLLEMINNILDLAKIESGRMELRPIEFDVGQMILAECDLARPLSEKKKLELQVDIQPHLPPMFQDEYRLRQILNNLLSNAIKFTPEGGRIKVSARKDDGYLVLQVSDTGVGISEEDQQIIFEKFRQGRTAMPSGDPFTREHSGSGLGLSIVKELCRLMGGDVSVQSQLGVGSTFTVRIPWHWEKPVVGEPRGEWSGEAPARTQTEPSRIGFAS	20	220	39	244	181	DUF3365	30	46	206	3.7e-05	VYGQNPTKARLLVDQVMLIKHWERLETNEHFLPYIEHLTKNLSNQQYTWRVIHRPDAKAADPQLIGKPNDQFEAELVERFLRPATRPEEGDSPLEYVDRYANNGLEYQYYQAIRAQASCLTLCHRTFPQAGGFEVPVGGVLLASEPLQEGDLMAVVQVTIP	Histidine kinase OS=Planctomycetes bacterium OX=2026780 GN=ENW77_11600 PE=4 SV=1	HAMP	41.1	239	291	1.1e-08	VIRYVIIRPLRHLRDVSEAISQGNIELRAELHTGDEFETLADAFNCMLHHLIT	PF00672	CL0681	HAMP	Planctomycetes bacterium	Planctomycetes bacterium	2026780	MAGRVLPRGLGETSLEIKCLLLFGISIAVVIAVSFFLYWQITGDVVYGQNPTKARLLVDQVMLIKHWERLETNEHFLPYIEHLTKNLSNQQYTWRVIHRPDAKAADPQLIGKPNDQFEAELVERFLRPATRPEEGDSPLEYVDRYANNGLEYQYYQAIRAQASCLTLCHRTFPQAGGFEVPVGGVLLASEPLQEGDLMAVVQVTIPNGPTQAAVTETWNWLFAISIVTAFLALVAFYVVIRYVIIRPLRHLRDVSEAISQGNIELRAELHTGDEFETLADAFNCMLHHLITTQ	293	879	5
3	Codon1	cp12mer-395	A0A1W9X9J6	A0A1W9X9J6	tr|A0A1W9X9J6|A0A1W9X9J6_9DELT	MKKYHLSLQWKFLLSILLIISPVLGAIFIWAAIQSERHTVEQVTIRARVLTRQVILTRQWVSDCGGVLALREGRDVAGCYDDCDLKTTEGTYQRFTPSMVTKKLSQYSFQQDLYHFRLVGLNPMNSENRADPFEEEALGRFENEHADEIFRIETQEGKTYFRYMVPLFTDATCMKCHRNDKFTEGSVMGGLSVFLPADRMKSSIAENHLKLAVSGIMFIILTVSVLFVMVRRIVIKPLKEMENATAAICENPKERVSISTGDEFERLGRTFNIMAERLDQERDLLEERIDRATCDLARANQELQTLDQLKSDFIANMSHELRSPLTVIRGGVDYLHRTLRGTENRKYLSIMDKNLARLIHLVSDLFDFTRIEAKKADWSFERENLSQLIRESAEIIGPIAADKNIALKYDYPGDIFVEMDMERIEQVLINLIDNAIKFSEPGTEIRMEAWNDEDMVRVSVRDHGIGISQKNLEAIFKKFHTLPSSGKRYKGTGLGLAICKGIIEAHDGRIWAERANGRGSVFFFTLLLSGPRMGTS	12	211	33	230	178	DUF3365	73.7	36	196	1.3e-18	ERHTVEQVTIRARVLTRQVILTRQWVSDCGGVLALREGRDVAGCYDDCDLKTTEGTYQRFTPSMVTKKLSQYSFQQDLYHFRLVGLNPMNSENRADPFEEEALGRFENEHADEIFRIETQEGKTYFRYMVPLFTDATCMKCHRNDKFTEGSVMGGLSVFLP	Histidine kinase OS=Desulfobacteraceae bacterium 4572_88 OX=1972444 GN=B6245_16405 PE=4 SV=1	HAMP	32.2	229	280	6.2e-06	MVRRIVIKPLKEMENATAAICENPKERVSISTGDEFERLGRTFNIMAERLDQ	PF00672	CL0681	HAMP	Desulfobacteraceae bacterium 4572_88	Desulfobacteraceae bacterium	1972444	MKKYHLSLQWKFLLSILLIISPVLGAIFIWAAIQSERHTVEQVTIRARVLTRQVILTRQWVSDCGGVLALREGRDVAGCYDDCDLKTTEGTYQRFTPSMVTKKLSQYSFQQDLYHFRLVGLNPMNSENRADPFEEEALGRFENEHADEIFRIETQEGKTYFRYMVPLFTDATCMKCHRNDKFTEGSVMGGLSVFLPADRMKSSIAENHLKLAVSGIMFIILTVSVLFVMVRRIVIKPLKEMENATAAICENPKERVSISTGDEFERLGRTFNIMAERLDQER	282	846	5
3	Codon1	cp12mer-396	A0A4R5JJF2	A0A4R5JJF2	tr|A0A4R5JJF2|A0A4R5JJF2_9FIRM	MYPVKNKLSTRLMLIISLITLVIMATDFIWNMERAKERAEQELRDKARVISTQFLAIRSFIAEKRAEDQQSLALEYKHLDPVAVEKNINDAFGKDIKVSFKEIWLTATKDCNMADEFERNLIEQLKKDKGLNEAWGTRGINGNRIFTYTVPIYIEEGCLNCHNEGLADLGLSNLQKHTLGELAGAISLNIPMHAFQENLRTDILAHLLVTALLIILTLGCVFAVMHKMVARPLYQLTAIATEIGQGNLDNNFPEINAPGEIKLLAREFESMAKKLKEYYQELENKVEARTRDLIKANENLSKQKQRLKEANIQLQKANEVKSEFLASVSHELKTPLTSIMAFNELLLEGIAGELTAQQKEYLYDIERNSHQLLALINDILDMAKLQAGRKELEITVFPLPALVEDVVKKVMPLLIKKEQQLIIDLEDDLPYVEADRAKVEQILTNLLNNANKFTPMGGKISIHAVKDSKNGKLEVAVNDTGPGIKKEEQGIIFEAFRQVNGSNTRTHGGSGLGLALAKKLVELHGCKIWVESEYGRGSTFRFTIPAAGKIPRQGEG	12	203	30	225	173	DUF3365	74.8	35	191	5.8e-19	AKERAEQELRDKARVISTQFLAIRSFIAEKRAEDQQSLALEYKHLDPVAVEKNINDAFGKDIKVSFKEIWLTATKDCNMADEFERNLIEQLKKDKGLNEAWGTRGINGNRIFTYTVPIYIEEGCLNCHNEGLADLGLSNLQKHTLGELAGAISLNIP	Histidine kinase OS=Zhaonella formicivorans OX=2528593 GN=EYS13_08030 PE=4 SV=1	HAMP	29.4	224	277	4.7e-05	VMHKMVARPLYQLTAIATEIGQGNLDNNFPEINAPGEIKLLAREFESMAKKLKE	PF00672	CL0681	HAMP	Zhaonella formicivorans	Zhaonella formicivorans	2528593	MYPVKNKLSTRLMLIISLITLVIMATDFIWNMERAKERAEQELRDKARVISTQFLAIRSFIAEKRAEDQQSLALEYKHLDPVAVEKNINDAFGKDIKVSFKEIWLTATKDCNMADEFERNLIEQLKKDKGLNEAWGTRGINGNRIFTYTVPIYIEEGCLNCHNEGLADLGLSNLQKHTLGELAGAISLNIPMHAFQENLRTDILAHLLVTALLIILTLGCVFAVMHKMVARPLYQLTAIATEIGQGNLDNNFPEINAPGEIKLLAREFESMAKKLKEYY	279	837	5
3	Codon1	cp12mer-397	A0A496T3G8	A0A496T3G8	tr|A0A496T3G8|A0A496T3G8_9BACT	MKLHTKFSLSVGVLFLSLGISVSILEYFHLKSVVKRQAYQRCRRIIAEIEATQRYVREVLRPTVSKLIDRNNFIPEAMSTTFISRSIIERFQRQYPDYYFKFAALTPRNSINLADEHERQVIEQFKANPKLEEWQGLLERNGQLYYGVATPIRFKTSCMRCHGNPADAPMALRKRYGDKGGFRRQVGDVAIKFVGIPLSKALASAKVRAFVFTGLAAMFLAGLFLTTNYFFRRFIIRPLQILQNGAKQIGNGKLDYRLGINTKDEFQELANNFNQMAEKLKASYSLLEQKVAERTAELQQEKAALQESEEKYRSLVENGLEGVYIYRGDRFLFVNPQVSQMTGYSQDELMKMCIWDLVAPEDRERLKGYGRERAKGKPAPTRYEAKVLRKDGQTIVCEFAISTIMFQGELAIQGSVRDITERKRIEEEIRQERDKLKGILAAIGDGLCIITENHKIIHANEVLKEIVGKTKLEGQFCYRSFFERKTPCTDCPLQKAIENKRIERTEFTYPNGRTVESTFSPLKLTNGEMVTIQIIKDVTEQRRLIREIEERRLYLEKLIAAAPDAIVTLDDQQHIIEWNPGAERLFGYKRDEALGQHLDHLIGKDDSFDEANNLTKVAMAGKSIPPTETVRYRKDGSPIDVIVTGAPIIINDKVVGVIAIYTDFSERKKLETQLRQVQKMEAVGTLASGIAHDFNNLLGGILGYTSLLKMNLSKDDENYEYVDLIEKAGERAAELTSQLLAFSRRGKYEIQPLNLNHCVNNVIKLLNRTIDKNIEITTDLDKELPVVKGDPGQLEQAIMNICINAVQAMSVPNQDSETLPSSAGGTLHIETKVVHLDEEYVRSHLGAKSGDYVLLSITDTGCGMDEETKAKIFEPFFTTKEPGKGTGLGMAMVYGIVKNHGGYISVYSEIGEGSTIKIYLPIANETTDTEQKPQERKPLTGKETILVIDDEEVIRKVLKNMLEKLGYTVILAANGKEGTEIYRSYYSSSGNGNGRTEGNKNGSIDLVIVDMIMPKMGGRKTYHELKKINPNVKVLLASGYTQNGTAQQILDEGVQGFVHKPFSITELSEKVRKVLEE	6	209	28	231	181	DUF3365	106.6	31	194	8.7e-29	KSVVKRQAYQRCRRIIAEIEATQRYVREVLRPTVSKLIDRNNFIPEAMSTTFISRSIIERFQRQYPDYYFKFAALTPRNSINLADEHERQVIEQFKANPKLEEWQGLLERNGQLYYGVATPIRFKTSCMRCHGNPADAPMALRKRYGDKGGFRRQVGDVAIKFV	Histidine kinase OS=candidate division KSB1 bacterium OX=2172550 GN=DRQ00_09790 PE=4 SV=1	HAMP	47.4	230	282	1.2e-10	FFRRFIIRPLQILQNGAKQIGNGKLDYRLGINTKDEFQELANNFNQMAEKLKA	PF00672	CL0681	HAMP	candidate division KSB1 bacterium	candidate division	2172550	MKLHTKFSLSVGVLFLSLGISVSILEYFHLKSVVKRQAYQRCRRIIAEIEATQRYVREVLRPTVSKLIDRNNFIPEAMSTTFISRSIIERFQRQYPDYYFKFAALTPRNSINLADEHERQVIEQFKANPKLEEWQGLLERNGQLYYGVATPIRFKTSCMRCHGNPADAPMALRKRYGDKGGFRRQVGDVAIKFVGIPLSKALASAKVRAFVFTGLAAMFLAGLFLTTNYFFRRFIIRPLQILQNGAKQIGNGKLDYRLGINTKDEFQELANNFNQMAEKLKASY	284	852	5
3	Codon1	cp12mer-398	I3IMK5	I3IMK5	tr|I3IMK5|I3IMK5_9BACT	MKLGTKCVLSISITLALILGISFTWIIQRQRYLLKEEIKKQAKILVKEVEITRKYLASVQDIINTDPISGNKVFKGLNPAKAGSEISHRISKSTPYIIRQISLKYRNPRNAPDDFETAILKTMEKQKPQDAFSRESLDANNKKILRYIDPLYIEEECLQCHGEPSGELDISGHKKEGYKIGDLRGAISIIAPLEPIYASLKTNIIILIGIASCSIGIVISVTFLLIRKLITRPIAKISHTMNAIASGDLAKRIHMNSRDEIGMLVTSINKMTEDLQKTTVSKAYVDNIIESMIDTLIVVDKNNKIKTVNKSTLKLLGYEEKDLIGKEVSIILPDKGNPIVNRRWDAISNEDVFKDYDITYRNRNNEDIPMHFCGRIMRNHEGEILGIVGVARDMRQIKKLISELSDFREATLYMLSDLEKTRLELEREEKKLELIVTEIGAYLCLIDNNMKIAWANKPFEDRFGKINSFIVPNCHSIFGCGEVPPEDCTASRVFKTGKIQETKRLVIGKDNEKKYYHFISSPIKDAQGNIVQVLELIQDITKMWQMEHQKEIIYNINKIITSGLMPEMFKAISNELKRIIDFDRISIALLDEKTQRFEVLAVDTPYDYTAISEGDWFPKEGSLLERVTFTGKPFIVRDTSKSAFWSDQTLMREGIKSRLGFPLEYKGAIVGTINFGSKRVNNFSEKHFTILEQIAMQLAIAIENTRLFAKTKESEERYRDLYDNAPDIYITNDENGSIINCNQTGAAILGYKKEELIGRHIFEFQTEKTRRIMEELLPKRFSGQLAKGLELQMVKKDGSIIDVSLNDNHICDNSGRIIAIRSVYRDITAKRKLEVQLVAAEKLASLGRVVASVAHEINNPLEGITNYLQLLLENMSKDEEERKYVELVMEGIHRIAGIVRRLLESNLNILEEKGDHNINHHIQNIVSLLQRKLTQNTITVNQFLDNNLPQIRCHPNQLEQVFTNLILNAIDAMPYGGVINIVTQMENEHLLIRFTDNGYGIPDKDLPKIFEPFFSTKKGTGSGLGLWICYNIITEHAGRIDVKSKLNMGTTIQITLPL	7	204	27	226	177	DUF3365	114.3	28	192	3.6e-31	QRQRYLLKEEIKKQAKILVKEVEITRKYLASVQDIINTDPISGNKVFKGLNPAKAGSEISHRISKSTPYIIRQISLKYRNPRNAPDDFETAILKTMEKQKPQDAFSRESLDANNKKILRYIDPLYIEEECLQCHGEPSGELDISGHKKEGYKIGDLRGAISIIAP	Histidine kinase OS=Candidatus Jettenia caeni OX=247490 GN=KSU1_C1354 PE=4 SV=1	HAMP	52.9	225	277	2.1e-12	LIRKLITRPIAKISHTMNAIASGDLAKRIHMNSRDEIGMLVTSINKMTEDLQK	PF00672	CL0681	HAMP	Candidatus Jettenia caeni	Candidatus Jettenia	247490	MKLGTKCVLSISITLALILGISFTWIIQRQRYLLKEEIKKQAKILVKEVEITRKYLASVQDIINTDPISGNKVFKGLNPAKAGSEISHRISKSTPYIIRQISLKYRNPRNAPDDFETAILKTMEKQKPQDAFSRESLDANNKKILRYIDPLYIEEECLQCHGEPSGELDISGHKKEGYKIGDLRGAISIIAPLEPIYASLKTNIIILIGIASCSIGIVISVTFLLIRKLITRPIAKISHTMNAIASGDLAKRIHMNSRDEIGMLVTSINKMTEDLQKTT	279	837	5
3	Codon1	cp12mer-399	A0A369LU86	A0A369LU86	tr|A0A369LU86|A0A369LU86_9ACTN	MQKISLKTIYLVALSAVFAVSFLMFVLFDLQSQQRQTEAAMLEEARTFAREMDAVWQFMDNSQTVINTTSDGVYEFKGLHCSRVGKSVGALFSKGSDYTIRYTNFNPRNSQDEPDAFEAQALEAFNANAAVTEYYEVTDFQGVERFRYAQALEVDKSCLECHGEPAGEVDITGKVKEGWTLDSVGGAISIVIPLDQQQQAVRDNVVRDVVYFLFITLLIGAVVYAVTTFFVFRPLNRMKLAFTEMGEGKLAVSLDDAHAAREVSRLIERFNSMAAELHATYDHLEDQVESRTDELRRANVALEQQRDALERLNEKLAEETQFKSDLLSMVNHELRTPLTSIITFAQISREACPPDRESERHSWEEIEKNSQILLTMINDMLDIARSDAGSVHVACEPMDLGDIVSSVRGTMTPLARKYCVAFRTRVASDVPLVNGDFEKTQRMLENLASNAIKFTPDGGTVELRVDLDAGNGSVRLCMADDGIGIAPEDHERIFERFFQVDSTSTRKYNGSGLGLALVREYAAVQGFAVSVESALGRGSTFTITIPPDAIVG	9	209	28	232	181	DUF3365	112.7	34	193	1.1e-30	QRQTEAAMLEEARTFAREMDAVWQFMDNSQTVINTTSDGVYEFKGLHCSRVGKSVGALFSKGSDYTIRYTNFNPRNSQDEPDAFEAQALEAFNANAAVTEYYEVTDFQGVERFRYAQALEVDKSCLECHGEPAGEVDITGKVKEGWTLDSVGGAISIVIP	Histidine kinase OS=Gordonibacter pamelaeae OX=471189 GN=C1877_12470 PE=4 SV=1	HAMP	29.7	230	279	3.9e-05	FVFRPLNRMKLAFTEMGEGKLAVSLDDAHAAREVSRLIERFNSMAAELHA	PF00672	CL0681	HAMP	Gordonibacter pamelaeae	Gordonibacter pamelaeae	471189	MQKISLKTIYLVALSAVFAVSFLMFVLFDLQSQQRQTEAAMLEEARTFAREMDAVWQFMDNSQTVINTTSDGVYEFKGLHCSRVGKSVGALFSKGSDYTIRYTNFNPRNSQDEPDAFEAQALEAFNANAAVTEYYEVTDFQGVERFRYAQALEVDKSCLECHGEPAGEVDITGKVKEGWTLDSVGGAISIVIPLDQQQQAVRDNVVRDVVYFLFITLLIGAVVYAVTTFFVFRPLNRMKLAFTEMGEGKLAVSLDDAHAAREVSRLIERFNSMAAELHATY	281	843	5
3	Codon1	cp12mer-400	A0A5K7ZEP0	A0A5K7ZEP0	tr|A0A5K7ZEP0|A0A5K7ZEP0_9DELT	MKSLAGKLILSIGIASALLATYLFYETYRMTNQRLEDVVVQQAEMAMQFDLSIRSYVGGIVRPMMYELLGEDEFVPETMSTSFVARSIFEDVRKRFPETIIKFSSDNPRNPVNQAGPEELKVIRYFNENPNVKRWTGQIEIKGRSYLAKFSARRMIPSCLKCHGDPADAPRSLIERYGEKAGFHRPIGEVIGTDTVAVPLSSMTSALWSESIDKFILIGLMVGFFFFVITQIIRLSVTNPLAKISRHMSEAAASDSYRDIAEIRISSKDEIGEVADSFNVLFSKLHGFYDSLEDKVAERTADLKQVNENLMQEMKARKETEASLELTQFIIDHFSDPIFIVQPDAKILFANNAAGKKLGYSLDALMRMTIFEIDSNIAPSAWPAFWQELRVQETVLMESHLEAQSGELVPVDIKANFYKLGQTEYIFMIVHDISDYKKAQVEKNLLEKRLHRALKMEAIGTLAGGVAHDLNNVLSGLVAYPEMILMNLPEDSELKAPLEAIHQSGRKAADIVQELLTLARRGVSRFTPVKMNAIITDYLNSAELAELEKTHPKCHIETRLAPDLLNIMGSEVHLSKTIMNLVINACEAMPDGGTCTLSTHNRYVDRTLEDYDDVEEGDYVLLEVADTGHGISEEDKEKIFEPFYTKKVMGKSGTGLGMTVVWSTVKDHEGFIGIQSEKGSGTTFNLFFPATRKQIDEKESSFVLANHQGAGETILVVDDVLEQRQIAAAILERLGYRPITVAGGEEALEYLSGNPVDLVVLDMIMDPGIDGLETYRRIIEIRPDQKAIIVSGFSESARVKALQRLGAGQYVRKPYTIDKLAETVKSALSE	6	215	25	237	190	DUF3365	95.3	32	199	2.6e-25	NQRLEDVVVQQAEMAMQFDLSIRSYVGGIVRPMMYELLGEDEFVPETMSTSFVARSIFEDVRKRFPETIIKFSSDNPRNPVNQAGPEELKVIRYFNENPNVKRWTGQIEIKGRSYLAKFSARRMIPSCLKCHGDPADAPRSLIERYGEKAGFHRPIGEVIGTDTVAVP	Histidine kinase OS=Desulfosarcina widdelii OX=947919 GN=DSCW_42810 PE=4 SV=1	HAMP	29.8	232	287	3.6e-05	IIRLSVTNPLAKISRHMSEAAASDSYRDIAEIRISSKDEIGEVADSFNVLFSKLHG	PF00672	CL0681	HAMP	Desulfosarcina widdelii	Desulfosarcina widdelii	947919	MKSLAGKLILSIGIASALLATYLFYETYRMTNQRLEDVVVQQAEMAMQFDLSIRSYVGGIVRPMMYELLGEDEFVPETMSTSFVARSIFEDVRKRFPETIIKFSSDNPRNPVNQAGPEELKVIRYFNENPNVKRWTGQIEIKGRSYLAKFSARRMIPSCLKCHGDPADAPRSLIERYGEKAGFHRPIGEVIGTDTVAVPLSSMTSALWSESIDKFILIGLMVGFFFFVITQIIRLSVTNPLAKISRHMSEAAASDSYRDIAEIRISSKDEIGEVADSFNVLFSKLHGFY	289	867	5
3	Codon1	cp12mer-401	A0A2K2U9P1	A0A2K2U9P1	tr|A0A2K2U9P1|A0A2K2U9P1_9ACTN	MCRAVFAWHMQSVCAAVCKGRGWMGMKRDERAASRGRRPLIVQYVVLMTCIATVLVATYTAWSYSEQARQMEQQMLSEARVLEKSVRATWDFIDYEQPNINYDSDGTYDFKGLYCSLVGKSVGKLFSMSTDYQYTLRYTRIDPRNALDEPDMFEQAAFESFYNEGSDEYYDFVDDEQGGRNFRYVGAIYLTQSCMDCHGGPKGELDVTGFEKEGLRIGDIGGAVSITAPAELYQAGIDLNTGRTAVFFVLFLSVAFGASVLFFRRNVTAPIARIEDATVEVGRGNLEVDLKGMGHSRELNDLATGVEAMARELDVLYTTLEEKVDSRTKLYREANALLEEQRERIARANQMLAETNEKLKEENEYRTNIVAILSHELRTPLTAILAFVDLWEISGEKHSEESRDCIEKVKAHSLTLLEMVNNALDMVRVESGALEIARETIDLVDLVCAVTALADPIARGKGITVTSEVPGDVPLIKGDWVQIEKILGNLMSNAVKFTGEGGHVRLLTTFDARSATVSFAVEDDGIGIEHDSLEGIFDRFVQADASISRKYRGSGLGLSLVKKTVEVLGGTVSVESELGVGSTFTVTLPVETVEEDELDEDTDRR	40	245	62	263	183	DUF3365	81.4	66	229	5.4e-21	EQARQMEQQMLSEARVLEKSVRATWDFIDYEQPNINYDSDGTYDFKGLYCSLVGKSVGKLFSMSTDYQYTLRYTRIDPRNALDEPDMFEQAAFESFYNEGSDEYYDFVDDEQGGRNFRYVGAIYLTQSCMDCHGGPKGELDVTGFEKEGLRIGDIGGAVSITAP	Histidine kinase OS=Enteroscipio rubneri OX=2070686 GN=C2L71_09655 PE=4 SV=1	HAMP	28.7	262	314	7.8e-05	FFRRNVTAPIARIEDATVEVGRGNLEVDLKGMGHSRELNDLATGVEAMARELD	PF00672	CL0681	HAMP	Enteroscipio rubneri	Enteroscipio rubneri	2070686	MCRAVFAWHMQSVCAAVCKGRGWMGMKRDERAASRGRRPLIVQYVVLMTCIATVLVATYTAWSYSEQARQMEQQMLSEARVLEKSVRATWDFIDYEQPNINYDSDGTYDFKGLYCSLVGKSVGKLFSMSTDYQYTLRYTRIDPRNALDEPDMFEQAAFESFYNEGSDEYYDFVDDEQGGRNFRYVGAIYLTQSCMDCHGGPKGELDVTGFEKEGLRIGDIGGAVSITAPAELYQAGIDLNTGRTAVFFVLFLSVAFGASVLFFRRNVTAPIARIEDATVEVGRGNLEVDLKGMGHSRELNDLATGVEAMARELDVL	316	948	5
3	Codon1	cp12mer-402	A0A354A595	A0A354A595	tr|A0A354A595|A0A354A595_9BACT	MQTLKRLLRQFRALKLSLSLKFIIGVAIVLAVTTGTSIHYINENHKKLVVEQIDQQARALFRQIVLTRKWISDHGGVFVERMPWKEPSPYLSDPEIIDTHGKKYVRQSPAMVTKELSKYAREKGLYWFHITSLKLINPENAPDEFERAALKEFETKGTRESTKIEKVNSSYFYRYIAPLYIEETCLKCHSHQGYRPGDVRGAISVTVPMDSALVMINSGRRDLIITSSVTIGILMIVLFIMMKELVIRPVNELKSSIEDFSKGRKSRTAPVSTGDELEDLSNSFVDMSRALSDYHKDLEDKVQKATSGLEEANMKLVELNEKKSDFIAKISHELRTPMTSIKGAMDYISVKLARDSRDAGELTEFLDVIKNNADRLIRLVNDTLDLERIESGMFDLHYSEVDLLSLIKDVAISFQSLAGDKNITFRITATPGILVDADEDRIRQVLINLVSNALKYGPDNSEIQMSVTANKDSVTVYIKDEGPGIPDDIQGKIFDKFYTIGKRHGTGLGLAICKGIIESHKGEINVLSNEGDGNNTFYFRLPRRVTA	20	223	41	242	182	DUF3365	94.2	45	208	5.9e-25	HKKLVVEQIDQQARALFRQIVLTRKWISDHGGVFVERMPWKEPSPYLSDPEIIDTHGKKYVRQSPAMVTKELSKYAREKGLYWFHITSLKLINPENAPDEFERAALKEFETKGTRESTKIEKVNSSYFYRYIAPLYIEETCLKCHSHQGYRPGDVRGAISVTVP	Histidine kinase OS=Nitrospiraceae bacterium OX=2026770 GN=DDX85_13295 PE=4 SV=1	HAMP	28.9	245	293	6.7e-05	LVIRPVNELKSSIEDFSKGRKSRTAPVSTGDELEDLSNSFVDMSRALSD	PF00672	CL0681	HAMP	Nitrospiraceae bacterium	Nitrospiraceae bacterium	2026770	MQTLKRLLRQFRALKLSLSLKFIIGVAIVLAVTTGTSIHYINENHKKLVVEQIDQQARALFRQIVLTRKWISDHGGVFVERMPWKEPSPYLSDPEIIDTHGKKYVRQSPAMVTKELSKYAREKGLYWFHITSLKLINPENAPDEFERAALKEFETKGTRESTKIEKVNSSYFYRYIAPLYIEETCLKCHSHQGYRPGDVRGAISVTVPMDSALVMINSGRRDLIITSSVTIGILMIVLFIMMKELVIRPVNELKSSIEDFSKGRKSRTAPVSTGDELEDLSNSFVDMSRALSDYH	295	885	5
3	Codon1	cp12mer-403	A0A259UUT4	A0A259UUT4	tr|A0A259UUT4|A0A259UUT4_9FIRM	MVFKNSLTVKFMVGIAVITIVLMSINLLWNIRQYNSQAESEMKEKAAVIAQQLVATRAFIALKQDTINMNANGGYEFKHLNPAAVGKGIGEIFNGYSGYKFKQIRPQVRDPYNAPDNFELEAMKQLAADKNLKELWGYDEIDGKRVFRYLVPLYYDESCLSCHGKPAGVKDISGYDKEGFSAGEFAGSISVVFPMARFEAAQRTNVSSQVVFILFMVFVSIGLTYLMMEHIIIMPIRELTSKVVELGRGNLSAQVTEIQTYDEMRSLAEEFNTMASKLHELYNNLEGKVAERTALLSKANRRLLEQGNKLQAMNAKLTEADRLKSEFLAVMSHELRTPLTAIIAFAEILLAEGDTLSSLQREYLQDIFESGHQLLSQINDILNMSKIEAGLVKLNYNQVNISEVLDHLRHSISPLLSKKGLAFAVDIPADIPGIVADREKVTHIFRNLIGNAIKFTPAGGAIRITATLADDQQNLPAVVVKIQDTGIGISREDQKHIFDKFRQVDSAESREYPGSGLGLALARNLVEMHGGRIWVESEVGRGSTFTFVLPVIAKGC	7	210	29	228	181	DUF3365	103.5	35	194	7.8e-28	NSQAESEMKEKAAVIAQQLVATRAFIALKQDTINMNANGGYEFKHLNPAAVGKGIGEIFNGYSGYKFKQIRPQVRDPYNAPDNFELEAMKQLAADKNLKELWGYDEIDGKRVFRYLVPLYYDESCLSCHGKPAGVKDISGYDKEGFSAGEFAGSISVVFP	Histidine kinase OS=Sporomusa acidovorans DSM 3132 OX=1123286 GN=pleC_2 PE=4 SV=1	HAMP	29.1	228	280	6.1e-05	MEHIIIMPIRELTSKVVELGRGNLSAQVTEIQTYDEMRSLAEEFNTMASKLHE	PF00672	CL0681	HAMP	Sporomusa acidovorans DSM 3132	Sporomusa acidovorans	1123286	MVFKNSLTVKFMVGIAVITIVLMSINLLWNIRQYNSQAESEMKEKAAVIAQQLVATRAFIALKQDTINMNANGGYEFKHLNPAAVGKGIGEIFNGYSGYKFKQIRPQVRDPYNAPDNFELEAMKQLAADKNLKELWGYDEIDGKRVFRYLVPLYYDESCLSCHGKPAGVKDISGYDKEGFSAGEFAGSISVVFPMARFEAAQRTNVSSQVVFILFMVFVSIGLTYLMMEHIIIMPIRELTSKVVELGRGNLSAQVTEIQTYDEMRSLAEEFNTMASKLHELY	282	846	5
3	Codon1	cp12mer-404	A0A1E3XGQ1	A0A1E3XGQ1	tr|A0A1E3XGQ1|A0A1E3XGQ1_9BACT	MDNAKGILPIICQSIYTKGIIVFSKIKLGTKLLCFIAPILIVVMGIVFTWVIKREENLIREEIRKKTEVLAQKLEIVREYIADKQDIINTDPETGNITFKHLNPARVGAAISKKFSESTNYIMKQTSLDYRNPENAPDEYEIKMLKKFQATKNKNATWGEGYDEDGKKIMRYMFPLYIKEECMPCHGKPEYEGEVDITGYKKEGYRLGELRGAISVVAPAEHMEAVIKTNSLILFIIGIVSTISVVFLTYLLIRRFVKSPLSRTVAATRVIAKGDLSKRVDVESGDEFGELAESFNIMAESIEEKTKALEETSNNLEKANEGLRSLDKMKDNIIRDVSHELKSPLAQLRLALELWSEDLKEGRTDRSKKELFDGIIKENINRLNKTIENILELTSLESGREDYEKESTQLKELIVQVVKSSTLLAREKDLRLKSQLTDKLPNVFIDRQGITRVVTNLIDNAIKYSDSGEILISLQQKNSELEFSVKDSGIGISLPKDQYYKLFERFYQENATTTGAGVGLSICKAIIEAHGGELRAESKGNGKGSTFRFTLPLVTEREHLVKDQVNEEG	32	232	52	253	180	DUF3365	119.8	54	219	7.4e-33	REENLIREEIRKKTEVLAQKLEIVREYIADKQDIINTDPETGNITFKHLNPARVGAAISKKFSESTNYIMKQTSLDYRNPENAPDEYEIKMLKKFQATKNKNATWGEGYDEDGKKIMRYMFPLYIKEECMPCHGKPEYEGEVDITGYKKEGYRLGELRGAISVVAP	Histidine kinase OS=Candidatus Scalindua rubra OX=1872076 GN=SCARUB_00039 PE=4 SV=1	HAMP	52.5	252	304	2.9e-12	LIRRFVKSPLSRTVAATRVIAKGDLSKRVDVESGDEFGELAESFNIMAESIEE	PF00672	CL0681	HAMP	Candidatus Scalindua rubra	Candidatus Scalindua	1872076	MDNAKGILPIICQSIYTKGIIVFSKIKLGTKLLCFIAPILIVVMGIVFTWVIKREENLIREEIRKKTEVLAQKLEIVREYIADKQDIINTDPETGNITFKHLNPARVGAAISKKFSESTNYIMKQTSLDYRNPENAPDEYEIKMLKKFQATKNKNATWGEGYDEDGKKIMRYMFPLYIKEECMPCHGKPEYEGEVDITGYKKEGYRLGELRGAISVVAPAEHMEAVIKTNSLILFIIGIVSTISVVFLTYLLIRRFVKSPLSRTVAATRVIAKGDLSKRVDVESGDEFGELAESFNIMAESIEEKT	306	918	5
3	Codon1	cp12mer-405	F0SG75	F0SG75	tr|F0SG75|F0SG75_RUBBR	MPNLVHSDQIFMSYRTIKRLLGETSLERKCRFLFGGGLMLLISGSFYFYARLNARIFESQNKETAQLLVAPIIMEKHMKAVDIDAEYIPVIEEMASTLKPIELKDYRWRLLKSDPAADSQDRPNDEIGYQALSKIRAGESEYILPLPDKKEYRYYAAVRAGKSCLSCHYHNKPGVSPGDTIGMVKITLPLDKTQSRLAENNAILLAMGIVTSFLAMVAAYAIVRYVIVKPVLYLKDISEEIARGTLDLRADIRTGDEFEELSHAFNRMLRHLVTVQDELKLANNSLDSKVDELARANLSLFEMNKLKNEFLATMSHELRTPLNSILGFSDVLGSADNLNDKQKRYLGNISSSGQRLLTLINDILDLAKIESGKMELHAVEFSIAEIVEQLCLSISPLADRKNIELTWMCSPDMPPMYQDAGKIQQILTNLLSNAVKFTPDGGRVRVEVTPLCLVPDENNTDDSVPAARDLVQISVADTGIGIPLADQERIFEKFRQSSAVPGQEDLLTREYEGTGLGLSIVKELCKLLGGEVKVESEFGKGSTFVVRIPISVRASNELPVDSEALRHQTVERTRQRIQQGVKQRQELEDLADRPWKDNDGQDGSARDVG	32	202	50	223	152	DUF3365	32.7	50	189	5.4e-06	ARLNARIFESQNKETAQLLVAPIIMEKHMKAVDIDAEYIPVIEEMASTLKPIELKDYRWRLLKSDPAADSQDRPNDEIGYQALSKIRAGESEYILPLPDKKEYRYYAAVRAGKSCLSCHYHNKPGVSPGDTIGMVKITLP	Histidine kinase OS=Rubinisphaera brasiliensis (strain ATCC 49424 / DSM 5305 / JCM 21570 / NBRC 103401 / IFAM 1448) OX=756272 GN=Plabr_1807 PE=4 SV=1	HAMP	41	222	274	1.2e-08	IVRYVIVKPVLYLKDISEEIARGTLDLRADIRTGDEFEELSHAFNRMLRHLVT	PF00672	CL0681	HAMP	Rubinisphaera brasiliensis (strain ATCC 49424 / DSM 5305 / JCM 21570 / NBRC 103401 / IFAM 1448)	Rubinisphaera brasiliensis	756272	MPNLVHSDQIFMSYRTIKRLLGETSLERKCRFLFGGGLMLLISGSFYFYARLNARIFESQNKETAQLLVAPIIMEKHMKAVDIDAEYIPVIEEMASTLKPIELKDYRWRLLKSDPAADSQDRPNDEIGYQALSKIRAGESEYILPLPDKKEYRYYAAVRAGKSCLSCHYHNKPGVSPGDTIGMVKITLPLDKTQSRLAENNAILLAMGIVTSFLAMVAAYAIVRYVIVKPVLYLKDISEEIARGTLDLRADIRTGDEFEELSHAFNRMLRHLVTVQ	276	828	5
3	Codon1	cp12mer-406	A0A0U1KWY8	A0A0U1KWY8	tr|A0A0U1KWY8|A0A0U1KWY8_9FIRM	MRFKNSLTIKFMIGVAIITIVLMTVNLLWNIRQYNFQAESEMKEKAEVIAQQLIATRAFIAGKQDLINANYDGGYEFKHLNPAAVGKGIGEIFNGYSGYRFKQTRPIVRDPYNAPDNFEIEAMKQLAADKNLKELWGYDEIDGNRVFRYLVPLYYDESCLSCHGKPVGRNDISGYAKEGFSAGEFAGSISVVFPMARFEAAQRTNISSQVVFILFMVFVSIGLTYLMMEHIIIMPIRELTGKVAELGRGNLSAQLTEIQTYDEMRSLAQEFNTMASKLNELYSGLEEKVTERTALLSDANQRLLEQGSMLQAMNAKLTETDRLKSEFLAVMSHELRTPLTAIIAFAEILLAEGESLNSLQQEYLQDIFESGHQLLSQINDILNMSKIEAGLAKINCNQVDIKEVLNHLMHSISPLISKNGLTFIVDISADIPNMVADREKVTHIFRNLISNAIKFTSNGGEISISAALVNDQEKVPEVVVKIQDTGIGINQEDQKYIFDKFRQVNSAEAREYPGSGLGLALARNLVEMHGGRIWVESEVGRGSTFTFVLPVIAKEC	7	210	29	228	181	DUF3365	98.1	33	194	3.6e-26	QYNFQAESEMKEKAEVIAQQLIATRAFIAGKQDLINANYDGGYEFKHLNPAAVGKGIGEIFNGYSGYRFKQTRPIVRDPYNAPDNFEIEAMKQLAADKNLKELWGYDEIDGNRVFRYLVPLYYDESCLSCHGKPVGRNDISGYAKEGFSAGEFAGSISVVFP	Histidine kinase OS=Sporomusa ovata OX=2378 GN=SpAn4DRAFT_3641 PE=4 SV=1	HAMP	30.5	228	280	2.3e-05	MEHIIIMPIRELTGKVAELGRGNLSAQLTEIQTYDEMRSLAQEFNTMASKLNE	PF00672	CL0681	HAMP	Sporomusa ovata	Sporomusa ovata	2378	MRFKNSLTIKFMIGVAIITIVLMTVNLLWNIRQYNFQAESEMKEKAEVIAQQLIATRAFIAGKQDLINANYDGGYEFKHLNPAAVGKGIGEIFNGYSGYRFKQTRPIVRDPYNAPDNFEIEAMKQLAADKNLKELWGYDEIDGNRVFRYLVPLYYDESCLSCHGKPVGRNDISGYAKEGFSAGEFAGSISVVFPMARFEAAQRTNISSQVVFILFMVFVSIGLTYLMMEHIIIMPIRELTGKVAELGRGNLSAQLTEIQTYDEMRSLAQEFNTMASKLNELY	282	846	5
3	Codon1	cp12mer-407	A0A1J5IPJ8	A0A1J5IPJ8	tr|A0A1J5IPJ8|A0A1J5IPJ8_9DELT	MNRCKPAGPQLRVGTRFALTMGGIATLLFCLFAALIHGYLKQQVIEDTRERARIVLDLMEAVGAYAADTLRPRMMNVVRELTGEDEFIAEAMSTTRIRHGIMRFVEKKHSEFVYRRVADQPRNPANLADPFQRAQLAQFRADPERGQWDGVHEQDGSRYFSILRPIVVHDECLKCHGRPEQAPVGLVELYGPDLGFGHQNGEILGLETVTMSLTPALENVRRITGHVLLIGFGVILLIWVCAEGLFIQFIGQPLARLIRRFDAIAGGTQPLRTEVPIAQRDEIGDLTASFNALARHLAAAQENLETNAAVLQSIVNGIPEPLALLNSNGNPSVINQAYQSWLAEKCPVVFGAENQGTTAESLAPLLKTCLADGRPLSRQWTSPDGRHYHIQFYPIRSEQGTVDQIVHTIHDVTLLKNAARHLMQSEKMTAIGQLSAGIAHEINNPLGIILCYTTLLLRDLPATAECREDICVIERQAANCKRIVEQLLSFARQTQTVKTPGRLNESLREVVALVEHQFAKNGITIELRLDPDLPELVFDGNQLKQVWLNLLMNARQAMPTGGRITIQSSFQVAERAVRVNIADTGSGIDAEVLPRIFDPFFTTKQTGEGTGLGLSVSFGIIQEHQGDLQVESAPGKGARFLITLPLTETDGKDGDGNLAGCR	17	227	40	250	187	DUF3365	101.4	41	212	3.5e-27	KQQVIEDTRERARIVLDLMEAVGAYAADTLRPRMMNVVRELTGEDEFIAEAMSTTRIRHGIMRFVEKKHSEFVYRRVADQPRNPANLADPFQRAQLAQFRADPERGQWDGVHEQDGSRYFSILRPIVVHDECLKCHGRPEQAPVGLVELYGPDLGFGHQNGEILGLETVTMS	Histidine kinase OS=Syntrophobacteraceae bacterium CG2_30_61_12 OX=1805379 GN=AUK55_08600 PE=4 SV=1	HAMP	35.4	245	299	6.3e-07	LFIQFIGQPLARLIRRFDAIAGGTQPLRTEVPIAQRDEIGDLTASFNALARHLAA	PF00672	CL0681	HAMP	Syntrophobacteraceae bacterium CG2_30_61_12	Syntrophobacteraceae bacterium	1805379	MNRCKPAGPQLRVGTRFALTMGGIATLLFCLFAALIHGYLKQQVIEDTRERARIVLDLMEAVGAYAADTLRPRMMNVVRELTGEDEFIAEAMSTTRIRHGIMRFVEKKHSEFVYRRVADQPRNPANLADPFQRAQLAQFRADPERGQWDGVHEQDGSRYFSILRPIVVHDECLKCHGRPEQAPVGLVELYGPDLGFGHQNGEILGLETVTMSLTPALENVRRITGHVLLIGFGVILLIWVCAEGLFIQFIGQPLARLIRRFDAIAGGTQPLRTEVPIAQRDEIGDLTASFNALARHLAAAQ	301	903	5
3	Codon1	cp12mer-408	A0A3N9MN77	A0A3N9MN77	tr|A0A3N9MN77|A0A3N9MN77_9BACT	MKLTSKVILIIVSSVTLITSIIFYVIMHRFEDQLEHNLLTTARSVYKNILITRQWISDHNGVFVHSKPGEKPNPFLPQPILLSRTGDTLTLKNPALVTRELSELSQTMGIHFSFHMASQHFLNPINKPDAFENMALHYFQSGESDQTLKREFYRTEKSNGHYYFRYFAPLFTHESCLSCHSEQGYKVGDLRGGLSILLSIDDFQEAKKDNLIFFIFSALAMVGFLSFLIFVALQKSVIRPLKQIEEGAQKIQQDDYNFRIQISQKDEIGHLARAFDDMRLRIQDYTSRLKISENKYRSLIENSLEAIFIIDSDKNILECNSKLSHLTKYLSEEIRQKNMDYLIDTHNTRQMKSTAETDEYTEHFETTLFSADRLKIPVEIYIIKDFSLGSETDLSFVYVRDLSERKKIEQYSIQTEKMVALGQISSGIAHEIRNPLFSLNNNLDYLYNRYKNRKEFKEIYPDLKSGIERIHQIVGAILDYARPHRPEFRQIDIHEILEKSIFLVKKQFEKSSTKIETYYSETNCHVEADPHQMEQVFINLFLNAFNAMEDTGILIIRTIPAEKYLLVEIEDTGKGIPEEDIDRIFDPFYSKSANGTGLGLAIVQRILEQHHAEWKVESAPYLGTKFLLFIPYKQEDNHEI	7	211	27	233	184	DUF3365	81.4	31	199	5.2e-21	EDQLEHNLLTTARSVYKNILITRQWISDHNGVFVHSKPGEKPNPFLPQPILLSRTGDTLTLKNPALVTRELSELSQTMGIHFSFHMASQHFLNPINKPDAFENMALHYFQSGESDQTLKREFYRTEKSNGHYYFRYFAPLFTHESCLSCHSEQGYKVGDLRGGLSILLS	Histidine kinase OS=bacterium OX=1869227 GN=EH221_10925 PE=4 SV=1	HAMP	48.1	232	284	7.1e-11	ALQKSVIRPLKQIEEGAQKIQQDDYNFRIQISQKDEIGHLARAFDDMRLRIQD	PF00672	CL0681	HAMP	bacterium	NA	1869227	MKLTSKVILIIVSSVTLITSIIFYVIMHRFEDQLEHNLLTTARSVYKNILITRQWISDHNGVFVHSKPGEKPNPFLPQPILLSRTGDTLTLKNPALVTRELSELSQTMGIHFSFHMASQHFLNPINKPDAFENMALHYFQSGESDQTLKREFYRTEKSNGHYYFRYFAPLFTHESCLSCHSEQGYKVGDLRGGLSILLSIDDFQEAKKDNLIFFIFSALAMVGFLSFLIFVALQKSVIRPLKQIEEGAQKIQQDDYNFRIQISQKDEIGHLARAFDDMRLRIQDYT	286	858	5
3	Codon1	cp12mer-409	A0A6N8JRZ5	A0A6N8JRZ5	tr|A0A6N8JRZ5|A0A6N8JRZ5_9ACTN	MGERLEKNARRPRPLAVQYIALMTLIGAVLIALYGWCSYQEQAQSMERQMLAEARVLEKSVRATWDFIDHEQPNINYDRDGTYNFKGLYCSLVGKSVGKLFTMSTDYQYLLRYTRLNPRNVMDEPDDFERAAFAAFENEGATEYTGFVDNGEGKREFRYVGAIYLTDTCMECHGGPAGELDVTGFEKEGMSVGDIGGAVSITMPTDLYQSAIDRSTILMIGFFLLFLTATFGGSLLFFRRKVTGPLTNLEEAVGEMGRGNLKAPVADGGSVSEISALAQGVKSMAGELGELYATLEEKVDTRTRMYREANEMLEEQRGALARANALLEQANEKLAEENEYRTNIVAILSHELRTPLTSILAFVDLWEASGEQHSRESRECFEKIKRQSHVLLEMVNNVLDMVRVESGTLEIADDVIDAVDFAATVMAPIEPLAAQRGVGTACEVSPAVPLVRSDWAQLEKIVGNLLSNAVKFTDAGGRVRLAIDFDEAASMLVLSVSDDGIGIAPDRLEGIFDRFVQADASISRKYRGSGLGLSLVKKTAEALGGSVAVESVLGQGSVFTVRVPVTVIDEEGLDEDFDCR	16	217	36	238	181	DUF3365	89	41	204	2.4e-23	EQAQSMERQMLAEARVLEKSVRATWDFIDHEQPNINYDRDGTYNFKGLYCSLVGKSVGKLFTMSTDYQYLLRYTRLNPRNVMDEPDDFERAAFAAFENEGATEYTGFVDNGEGKREFRYVGAIYLTDTCMECHGGPAGELDVTGFEKEGMSVGDIGGAVSITMP	Histidine kinase OS=Adlercreutzia mucosicola OX=580026 GN=GKZ27_08975 PE=4 SV=1	HAMP	31.2	237	295	1.3e-05	FFRRKVTGPLTNLEEAVGEMGRGNLKAPVADGGSVSEISALAQGVKSMAGELGELYATL	PF00672	CL0681	HAMP	Adlercreutzia mucosicola	Adlercreutzia mucosicola	580026	MGERLEKNARRPRPLAVQYIALMTLIGAVLIALYGWCSYQEQAQSMERQMLAEARVLEKSVRATWDFIDHEQPNINYDRDGTYNFKGLYCSLVGKSVGKLFTMSTDYQYLLRYTRLNPRNVMDEPDDFERAAFAAFENEGATEYTGFVDNGEGKREFRYVGAIYLTDTCMECHGGPAGELDVTGFEKEGMSVGDIGGAVSITMPTDLYQSAIDRSTILMIGFFLLFLTATFGGSLLFFRRKVTGPLTNLEEAVGEMGRGNLKAPVADGGSVSEISALAQGVKSMAGELGELYATLEE	297	891	5
3	Codon1	cp12mer-410	A0A351CEF2	A0A351CEF2	tr|A0A351CEF2|A0A351CEF2_9DELT	MKRLHLSLQIKFLLSIILIIVPVLGIIFTWTGIQNEQQAKEQVLTQARVLSRQVILTRQWITDCGGIMVPLESKGAQNTTCFIDDRLHTSRGWYQRFTPAMVTRKLSQYSLNQDLYGFRLASLTPLNPENTPDSFEQKALNNFTQQKLDELFRFEKRDGKHYFHYIVPLYMEKGCLNCHKTTKESPNAVRGGLSIFLPIDQMSLSIKNNHLKLAVYGTSLILLTIFTLFILMRRVVIKPLHELEKMTSEIGRGNLDARVHINTGDEFEKLGLAFNHMALRLSKGREFLEEKIAQATRELSEANQELKTLDQLKSDFLANMSHELRSPLTVIRGGIDYLNRKIKIEDNRNYLNIIDKNLTRLIHLVSDMFDFTKIEAKKIDWSFEHENLTLLIYEVTEIIRPLAIEKKIELIYEKPGDIIVEFDLERIEQVLVNLIENAIKFSDHKTIIRINVQQDSESVTVSIKDQGIGIPEKNIESIFDKFSTAPSGRDGKTEGTGLGLAICKAIVEAHGGKIWAESISGVSSTFYFTLPKKRS	12	213	33	232	180	DUF3365	83.4	36	198	1.3e-21	EQQAKEQVLTQARVLSRQVILTRQWITDCGGIMVPLESKGAQNTTCFIDDRLHTSRGWYQRFTPAMVTRKLSQYSLNQDLYGFRLASLTPLNPENTPDSFEQKALNNFTQQKLDELFRFEKRDGKHYFHYIVPLYMEKGCLNCHKTTKESPNAVRGGLSIFLP	Histidine kinase OS=Desulfobacteraceae bacterium OX=2049433 GN=DCY53_05980 PE=4 SV=1	HAMP	48.3	231	283	6.1e-11	LMRRVVIKPLHELEKMTSEIGRGNLDARVHINTGDEFEKLGLAFNHMALRLSK	PF00672	CL0681	HAMP	Desulfobacteraceae bacterium	Desulfobacteraceae bacterium	2049433	MKRLHLSLQIKFLLSIILIIVPVLGIIFTWTGIQNEQQAKEQVLTQARVLSRQVILTRQWITDCGGIMVPLESKGAQNTTCFIDDRLHTSRGWYQRFTPAMVTRKLSQYSLNQDLYGFRLASLTPLNPENTPDSFEQKALNNFTQQKLDELFRFEKRDGKHYFHYIVPLYMEKGCLNCHKTTKESPNAVRGGLSIFLPIDQMSLSIKNNHLKLAVYGTSLILLTIFTLFILMRRVVIKPLHELEKMTSEIGRGNLDARVHINTGDEFEKLGLAFNHMALRLSKGR	285	855	5
3	Codon1	cp12mer-411	A0A6M8J0X5	A0A6M8J0X5	tr|A0A6M8J0X5|A0A6M8J0X5_9ACTN	MRCAHRGVPVDAHRTRAAASSGRGECGFMRLKTKFLCLIAVLLVASLGANVAWTASNQRTQTEKELHEQARALAKQMDAVWEFMVANQDRLSQVAVREEGVYQGLHCAIAGRIIGQSFTRESDYTTRFVNSSPRNRAGEPDEFESRALAAFNADSDQADYYGFSEYRGKEAFRYLAPMTVEQACLQCHGEPVGELDVAGYPKEGWSIGQAGGAISIVIPLDVYRQSEQAAIVQEVLFFAVMLAVCLVAVYAALTYLVTRPLGKIHAGVQQVSGGNLGVQLSYSESSREMSSLTTEFNSMARELADAYAGLEDTVADRTARLRRANDALEQQRAQLEAVNARLVDENRYKSDFLSMVSHELRTPLTSIVAFVDLLSRHAMPSSEKEARMLQGIEANSRALTLMINNILEMSRLDAGRVRLNRETVDVGDVMILVRATAEPLAAKGGLSFTSHIDPDVPLLEADFEKLVHVLQNLCGNAIKFTPSGGSVRVEVSCREDAILFKVIDSGVGIDARDHDRIFKRFEQVDSSSTRQYNGLGLGLAIVREYAEMHGGCVSVKSAAGQGSVFTVSIPQGSRIGKEGRRED	35	235	53	257	182	DUF3365	113.3	58	219	7.7e-31	QRTQTEKELHEQARALAKQMDAVWEFMVANQDRLSQVAVREEGVYQGLHCAIAGRIIGQSFTRESDYTTRFVNSSPRNRAGEPDEFESRALAAFNADSDQADYYGFSEYRGKEAFRYLAPMTVEQACLQCHGEPVGELDVAGYPKEGWSIGQAGGAISIVIP	Histidine kinase OS=Eggerthellaceae bacterium zg-1050 OX=2734634 GN=HLV38_05440 PE=4 SV=1	HAMP	29.2	252	305	5.7e-05	ALTYLVTRPLGKIHAGVQQVSGGNLGVQLSYSESSREMSSLTTEFNSMARELAD	PF00672	CL0681	HAMP	Eggerthellaceae bacterium zg-1050	Eggerthellaceae bacterium	2734634	MRCAHRGVPVDAHRTRAAASSGRGECGFMRLKTKFLCLIAVLLVASLGANVAWTASNQRTQTEKELHEQARALAKQMDAVWEFMVANQDRLSQVAVREEGVYQGLHCAIAGRIIGQSFTRESDYTTRFVNSSPRNRAGEPDEFESRALAAFNADSDQADYYGFSEYRGKEAFRYLAPMTVEQACLQCHGEPVGELDVAGYPKEGWSIGQAGGAISIVIPLDVYRQSEQAAIVQEVLFFAVMLAVCLVAVYAALTYLVTRPLGKIHAGVQQVSGGNLGVQLSYSESSREMSSLTTEFNSMARELADAY	307	921	5
3	Codon1	cp12mer-412	A0A2T5CCH8	A0A2T5CCH8	tr|A0A2T5CCH8|A0A2T5CCH8_9DELT	MSINTRLAATIGGVILVTALISILFVNARMKEHALLEAQDKAQVILDSRLAVHTYFSHQLRPTLFDFAAANAPELGEQFDPVWMSSTYAVREMEEYFKGLHDIPYYYKEAAINARHPANEADVLERDFIERLNQDEGLHSLSEIRIFDGEPYFTVLQRGETMEATCLRCHSEPEFAPRGLVEAYGSERSFNRTEDEVVSAVSIRIPLEAAYTSVNHLTLQLAIAFGTVLVGLFCVTVFLNKRWIFSPLGYLRDKAQAIATDPAHLGEQITPPKGTELVDLANTFNSMSKALQIERNELEDRVRRRTMELERSNAKLRREMAEREQAEEMIRQVNQQLRRSNEAKDRLFSIIAHDLKSPLSGLMTSTQLLSEDIKLFSEHEIAHLAVELHTSTRNVMALLEDLMQWARMEQGNLEFVRKSSDLRELADISLKSAQGVADQKGIFITIDIPHNMTAMIDKPMINTVIRNLLFNAVKFTPRGGEVLVTARQEGDVIQMTVKDSGIGINKERLSNLFTISKDKRQLGTEGEKGTGLGLVICKQFIEKHEGRIWVESAQGQGTTVYFTLPKGGQDLV	7	217	26	239	191	DUF3365	106.1	31	206	1.3e-28	KEHALLEAQDKAQVILDSRLAVHTYFSHQLRPTLFDFAAANAPELGEQFDPVWMSSTYAVREMEEYFKGLHDIPYYYKEAAINARHPANEADVLERDFIERLNQDEGLHSLSEIRIFDGEPYFTVLQRGETMEATCLRCHSEPEFAPRGLVEAYGSERSFNRTEDEVVSAVSIRIP	Histidine kinase OS=Desulfonatronum sp. SC1 OX=2109626 GN=C6366_09515 PE=4 SV=1	HAMP	28.6	239	293	8.7e-05	LNKRWIFSPLGYLRDKAQAIATDPAHLGEQITPPKGTELVDLANTFNSMSKALQI	PF00672	CL0681	HAMP	Desulfonatronum sp. SC1	Desulfonatronum sp.	2109626	MSINTRLAATIGGVILVTALISILFVNARMKEHALLEAQDKAQVILDSRLAVHTYFSHQLRPTLFDFAAANAPELGEQFDPVWMSSTYAVREMEEYFKGLHDIPYYYKEAAINARHPANEADVLERDFIERLNQDEGLHSLSEIRIFDGEPYFTVLQRGETMEATCLRCHSEPEFAPRGLVEAYGSERSFNRTEDEVVSAVSIRIPLEAAYTSVNHLTLQLAIAFGTVLVGLFCVTVFLNKRWIFSPLGYLRDKAQAIATDPAHLGEQITPPKGTELVDLANTFNSMSKALQIER	295	885	5
3	Codon1	cp12mer-413	A0A2D6N1T0	A0A2D6N1T0	tr|A0A2D6N1T0|A0A2D6N1T0_9CHLR	MKSPRGLGRAAAHRLLSWQWLTRSLGRQMALPFIITGIAAVGVISWTNYRLQVSSAEVQAKQQTASVVAETLALRAVYADTVVGKMTNDRVPVTPAAEFEDVPGAIPLPATLVHLVSDRINAQSLYRIDLISPWPVDPEKGPKPGWQQEAIQALISDPQSVQTRIETAGGESRLLYMTADFASAPSCVSCHNDPATGSPKTDFKLHDMMGALVVEVPLTEGFAAARIRSMWIAAGLALAHLALIGFVLWFQGRAIARPIARLAQAAANSSGQELTRSAERGREDELGVLARALSRMTRALQAAHERRVKERTATLTEANSRLQREVSERKQAEEALWQAKNDAVRASNAKSEFLSSMSHELRTPMNAILGFAQLLEVDPTEPLAPSQQENVDQILKAGEHLLDLINEVLDLARIETGRMSLSIEPVEEPVELGLLLTETLATVVPIADRRQISLQDTTHPHHDLGVLADRNRLRQILLNLLSNAIKYNRDAGTVTVAATVATDHLHLSVTDTGAGIPASQLADLFEPFNRLGAEATDVEGSGVGLTITKRLVELMDGTITVESVEGQGSSFTIVLPLVAVPQLDDLQPDEPPSTASTPPATNGSTIEDEPNPSEPAAAYRHTLLYVEDNPANQRLVQAILKQRPQVELLLAPQARMGLELARAHQPDLIIMDINLPGMSGLEALRWLQTYDETQAIPVIALSANAMPRDVENGLAAGFLRYLTKPIKVPTFLAALDSLLADEAAVESAAATTDRNQP	29	230	49	250	181	DUF3365	54.3	52	217	1.2e-12	QVSSAEVQAKQQTASVVAETLALRAVYADTVVGKMTNDRVPVTPAAEFEDVPGAIPLPATLVHLVSDRINAQSLYRIDLISPWPVDPEKGPKPGWQQEAIQALISDPQSVQTRIETAGGESRLLYMTADFASAPSCVSCHNDPATGSPKTDFKLHDMMGALVVEVP	Histidine kinase OS=Dehalococcoidia bacterium OX=2026734 GN=CL878_00050 PE=4 SV=1	HAMP	29.2	250	302	5.4e-05	FQGRAIARPIARLAQAAANSSGQELTRSAERGREDELGVLARALSRMTRALQA	PF00672	CL0681	HAMP	Dehalococcoidia bacterium	Dehalococcoidia bacterium	2026734	MKSPRGLGRAAAHRLLSWQWLTRSLGRQMALPFIITGIAAVGVISWTNYRLQVSSAEVQAKQQTASVVAETLALRAVYADTVVGKMTNDRVPVTPAAEFEDVPGAIPLPATLVHLVSDRINAQSLYRIDLISPWPVDPEKGPKPGWQQEAIQALISDPQSVQTRIETAGGESRLLYMTADFASAPSCVSCHNDPATGSPKTDFKLHDMMGALVVEVPLTEGFAAARIRSMWIAAGLALAHLALIGFVLWFQGRAIARPIARLAQAAANSSGQELTRSAERGREDELGVLARALSRMTRALQAAH	304	912	5
3	Codon1	cp12mer-414	A0A1W1HC29	A0A1W1HC29	tr|A0A1W1HC29|A0A1W1HC29_9DELT	MVVFKANLQRKFLLTIIAIIVPVLGIIFTWVTLQTIKQAHEEALDRARIISRQVVLTRKWVTDCGGSVLVQEKTPGSEGITCFFDTQFQINEKIYRPFSPAMVTQKLSMYSSQESLYSFRLSSLTPINPENAPTSPFEIAALKKFALEGKGEAWYFGDHALEYMIPLYLEKGCLRCHTSDDIAGQPVMGGLSIVIPVEKIQSSIRKNSLILAVSGISLTLLTVGILFFLMRHMIIKPLEILEAQSREISRGNLNVHASINTGDELERLARCFNSMASSLFEERNNLQAEISRATESLATAHEELKKADQLKSDFLANMSHELRSPITVIRGGINYLSRTLEKEDNKRYAEIIEKNVNRLTHLVSDLFDFTKLEAGKIEWDFSLENITVLIEEVIEIISPLSDQKNLAVDYTHQGDMFVELDFERMEQVLVNLMDNAIKYAYPNTTIEINLKQDNDDALLSIKDHGQGIPEENLKTIFDKFSTVPSVSKGNVEGTGLGLAISRAIVEAHGGRIFAESEIGVSSTFFVRLPIASE	12	209	33	229	176	DUF3365	66.7	36	196	1.8e-16	IKQAHEEALDRARIISRQVVLTRKWVTDCGGSVLVQEKTPGSEGITCFFDTQFQINEKIYRPFSPAMVTQKLSMYSSQESLYSFRLSSLTPINPENAPTSPFEIAALKKFALEGKGEAWYFGDHALEYMIPLYLEKGCLRCHTSDDIAGQPVMGGLSIVIP	Histidine kinase OS=Desulfamplus magnetovallimortis OX=1246637 GN=MTBBW1_2090015 PE=4 SV=1	HAMP	37.1	229	281	1.9e-07	LMRHMIIKPLEILEAQSREISRGNLNVHASINTGDELERLARCFNSMASSLFE	PF00672	CL0681	HAMP	Desulfamplus magnetovallimortis	Desulfamplus magnetovallimortis	1246637	MVVFKANLQRKFLLTIIAIIVPVLGIIFTWVTLQTIKQAHEEALDRARIISRQVVLTRKWVTDCGGSVLVQEKTPGSEGITCFFDTQFQINEKIYRPFSPAMVTQKLSMYSSQESLYSFRLSSLTPINPENAPTSPFEIAALKKFALEGKGEAWYFGDHALEYMIPLYLEKGCLRCHTSDDIAGQPVMGGLSIVIPVEKIQSSIRKNSLILAVSGISLTLLTVGILFFLMRHMIIKPLEILEAQSREISRGNLNVHASINTGDELERLARCFNSMASSLFEER	283	849	5
3	Codon1	cp12mer-415	R9KVC8	R9KVC8	tr|R9KVC8|R9KVC8_9ACTN	MKANLELRLALPTTIVISLLLVVSVVFDVWLQKRQAEETLFEQAYILSQEMQSVWDFVSVNQDTINTNGDGTYTFKGLHCSIVGTSVGALFTNRTDYVIRYVSDRPRNAKNSPDAFESGAIDVFKGNENLGEYASFDTMKDGEDYYRYAVPLRMQATCVDCHGAPAGEIDVTGFPKEGLATGDLVGIASISIPVKAYQENLADQIIQQGFLSFVVLAACLLTVIFVTRRYVIKPLGSVASAVHKIGSGDLDARIEIDPSTTKGEIRMLSIYVNDMADDLDSLHKDLENLVEVRTEQLGEANEKLTTQARELASMNERLRANDLYKSHFFTMMSHELRTPITAIRAYIDMLDDPKVLDEGARGNAVDAIRTNVHTLSRLVDNILDSARIEAGAAQLEKSVVDTADIMNELARSLEPLAMDKGIALEIVSDDDVPLLLTDEEKLLHILENLGSNAIKYTERGGHVRVGVLLSDDGMVRFEVADDGAGISEDDQRIIFDKFTQGKGLVARPVSGSGLGLALAKEYAEFLGGGILVRSELGLGSTFTVFIPFEEPDFDLE	9	209	31	227	178	DUF3365	106.6	33	193	8.5e-29	KRQAEETLFEQAYILSQEMQSVWDFVSVNQDTINTNGDGTYTFKGLHCSIVGTSVGALFTNRTDYVIRYVSDRPRNAKNSPDAFESGAIDVFKGNENLGEYASFDTMKDGEDYYRYAVPLRMQATCVDCHGAPAGEIDVTGFPKEGLATGDLVGIASISIP	Histidine kinase OS=Enterorhabdus caecimuris B7 OX=1235794 GN=C811_01858 PE=4 SV=1	HAMP	39	226	281	4.9e-08	VTRRYVIKPLGSVASAVHKIGSGDLDARIEIDPSTTKGEIRMLSIYVNDMADDLDS	PF00672	CL0681	HAMP	Enterorhabdus caecimuris B7	Enterorhabdus caecimuris	1235794	MKANLELRLALPTTIVISLLLVVSVVFDVWLQKRQAEETLFEQAYILSQEMQSVWDFVSVNQDTINTNGDGTYTFKGLHCSIVGTSVGALFTNRTDYVIRYVSDRPRNAKNSPDAFESGAIDVFKGNENLGEYASFDTMKDGEDYYRYAVPLRMQATCVDCHGAPAGEIDVTGFPKEGLATGDLVGIASISIPVKAYQENLADQIIQQGFLSFVVLAACLLTVIFVTRRYVIKPLGSVASAVHKIGSGDLDARIEIDPSTTKGEIRMLSIYVNDMADDLDSLH	283	849	5
3	Codon1	cp12mer-416	A0A3N0IA95	A0A3N0IA95	tr|A0A3N0IA95|A0A3N0IA95_9ACTN	MSDRLNERTSGKQARAKFWELAPKKAKPPSRHRGLRSKMAIIVIVLIAVLMGADALWNYSLQRTQAENEAREKAEVLASEMRAMWDFIDMNQDVINRDENGNFRTKTLVCVVAAKSVSTLFTSDTDYIIRFTGETPRQKANAPDAFEQEAFDAFRSNPGLASYSGVRTDEETGQRVFRYTEPLYVTESCLECHGDPAGEIDQYGYPKEGMKVGDIGGAMSITEPMSIYEEGIATSVTQQALMVLIMVAVAGLGIFLAANRLLLRPIESLSRAAHDIETGNFDYKLDTTPRVGGEDELSEFTRDFDSMARHLERLCTDLNSEVKKQTEETRVLNDMLMYQQHELKKALDKLHEESAYKSEFFAIVSHELRTPLTSILAFARLLLENPNLDEKTHESIADIEANGTLLLNLVNNILTISKAEANRNELLVEPVDFVDLLGFIKKTLDPIAANKDIALSAKADANVPISMADWEKLRRVIENLADNAIKYTHRGGRVDVRATFMAPLDPRAYDDGAFAGDEVELAYGDGSNVTVRFDSKVGLDSARHDWEVPLPCSSAPHGTICVTVADDGMGIDESDISDIFELYKQAGQSPNRRYRGTGLGLAVVKELTELHGGVASVESQRKVGSTFCVRIPYVPLPDEEEDFDEDSAC	39	240	59	262	181	DUF3365	111.4	62	224	3e-30	QRTQAENEAREKAEVLASEMRAMWDFIDMNQDVINRDENGNFRTKTLVCVVAAKSVSTLFTSDTDYIIRFTGETPRQKANAPDAFEQEAFDAFRSNPGLASYSGVRTDEETGQRVFRYTEPLYVTESCLECHGDPAGEIDQYGYPKEGMKVGDIGGAMSITEP	Histidine kinase OS=Slackia isoflavoniconvertens OX=572010 GN=DMP05_08225 PE=4 SV=1	HAMP	32.2	257	313	6.3e-06	AANRLLLRPIESLSRAAHDIETGNFDYKLDTTPRVGGEDELSEFTRDFDSMARHLER	PF00672	CL0681	HAMP	Slackia isoflavoniconvertens	Slackia isoflavoniconvertens	572010	MSDRLNERTSGKQARAKFWELAPKKAKPPSRHRGLRSKMAIIVIVLIAVLMGADALWNYSLQRTQAENEAREKAEVLASEMRAMWDFIDMNQDVINRDENGNFRTKTLVCVVAAKSVSTLFTSDTDYIIRFTGETPRQKANAPDAFEQEAFDAFRSNPGLASYSGVRTDEETGQRVFRYTEPLYVTESCLECHGDPAGEIDQYGYPKEGMKVGDIGGAMSITEPMSIYEEGIATSVTQQALMVLIMVAVAGLGIFLAANRLLLRPIESLSRAAHDIETGNFDYKLDTTPRVGGEDELSEFTRDFDSMARHLERLC	315	945	5
3	Codon1	cp12mer-417	A0A533SWK6	A0A533SWK6	tr|A0A533SWK6|A0A533SWK6_9PROT	MTWRHLPSPPDPPMSLKHKIWLLTSAIILGIMAADFAVGYRSIEAGIRDELTRDAQNIRGMLMATRRVYHQQFMASGLPINADTVGFLPAHALSRISADFKEWSDSGLFFNNVSDRPRNPQNQADADEMAAIAWFRANPKAPDRLVEIRGQDNRSFYHYTAPIWVEAYCLACHGERSQAPGSIGNDYDQAYGYQVGDLRGVMSIKLPTEQLRQREYGAWLHNFLIRLGGYLILLLTLGSYLNRAFVGRLARLQRSVGDMAAGNYDTRSDDAGGDEIGALAQDFNRMGEEIRLRTEALQQSEARFRRLFQEAPVGLAYVDQAGTIVDRNRRCLQMFGYSVEEMPSLEQWWLRAYPDPDYRAQVMADWQQALAAAANHDGDIAPIECNVTVRSGEERIVLVSGISLGDDFLACFYDVTESRQAERIARQYEAIVRSSDDAILSKTLDGIVTSWNRGAEELFGYSAAEMVGRSALHLFPPECLEEERDILERLRRGETVKHFDTRRIRKDGRIVDVSVTISPLLDGEGRVLGISKIARDITARKAAEAELQRHRQRLEELVQERTRQLEELKDAAESANVAKSAFLANMSHEIRTPLNAMTGLTHLIRRAGLKPQQAEHMDNLEAAAQHLLGVINAILDLSKIEAGKFALEEAPVRVESLLGNVASFLQERVQAKGLVLRTEAQPLPPHLLGDPTRLQQALLNYAGNALKFTEQGSITLRVHTLEEGETDALLRFEVQDTGIGIPPEAMHKLFSAFEQADNSTTRRYGGTGLGLAITRKLAQLMGGEAGASSEPGRGSIFWFTARLKKGKERYGNGAPLAGGNAEQRLRQEFAGRTVLLAEDEPINQEITKFMLEDVGLRVELAPDGKVVVERARGNDYALILMDMQMPLMDGLDATREIRQLQRHRQTPILAMTANAFAEDKARCLGAGMNDFIAKPVNPDVLYATLLQWLLQDR	20	223	38	241	185	DUF3365	108.3	44	207	2.7e-29	EAGIRDELTRDAQNIRGMLMATRRVYHQQFMASGLPINADTVGFLPAHALSRISADFKEWSDSGLFFNNVSDRPRNPQNQADADEMAAIAWFRANPKAPDRLVEIRGQDNRSFYHYTAPIWVEAYCLACHGERSQAPGSIGNDYDQAYGYQVGDLRGVMSIKLP	Histidine kinase OS=Betaproteobacteria bacterium OX=1891241 GN=FDZ72_09900 PE=4 SV=1	HAMP	44.8	240	292	7.3e-10	YLNRAFVGRLARLQRSVGDMAAGNYDTRSDDAGGDEIGALAQDFNRMGEEIRL	PF00672	CL0681	HAMP	Betaproteobacteria bacterium	Betaproteobacteria bacterium	1891241	MTWRHLPSPPDPPMSLKHKIWLLTSAIILGIMAADFAVGYRSIEAGIRDELTRDAQNIRGMLMATRRVYHQQFMASGLPINADTVGFLPAHALSRISADFKEWSDSGLFFNNVSDRPRNPQNQADADEMAAIAWFRANPKAPDRLVEIRGQDNRSFYHYTAPIWVEAYCLACHGERSQAPGSIGNDYDQAYGYQVGDLRGVMSIKLPTEQLRQREYGAWLHNFLIRLGGYLILLLTLGSYLNRAFVGRLARLQRSVGDMAAGNYDTRSDDAGGDEIGALAQDFNRMGEEIRLRT	294	882	5
3	Codon1	cp12mer-418	A0A7C3SIJ0	A0A7C3SIJ0	tr|A0A7C3SIJ0|A0A7C3SIJ0_9BACT	MSYRSLKRVLGETNLERKCRLLFGVCLFLLLTGSFWWYGSQTEKLVHAQNPATGRALVDVIMFQRHWSNLETDPEFRTSYLPRLAKDLGKLKYDEPIFILPRRPGNLRDIDPKFQPKDEFERRLVEEFLRREGPEDAPEPKEKQDPKTPPAAAPRPSRDQLYAERFSEDGRIYYYYQPIYAESSCLTACHQPLPLDSGSGISAAGPTLSALGHSTAQRKGDLMAVIKIGISNEKTLQAMHWNRAILVTTAVVTMFLAMLASYAIIRYVIVKPLKHLRDVSDAISRGNITMRAEIHTGDEFEALAVAFNRMLRHLVSTQEELRRVNADLDAKVDALARANMQLYEMNRLKSDFLATMSHELRTPLNSILGFSELLAELPQLEEKHRRYVQNIQKSGRHLLEMINDILDLAKIEAGRMELRPTDFNIAQVVQAQCDLARPLAEKKHLDLRVHIPPDLPPMFQDQARVQQILNNLLSNAIKFTPEGGRITVSIDRQGDWLLMQVADTGIGIAEEDQQIIFEKFRQGSTVLRSDSMAREYSGTGLGLSIVKELCRLMGGEVSLESQLGKGSTFTVRLPWILPKQPPKDSALTEGFAEFTRAGLEIPKEPPSSRTFLSDGQSPAEHPPTPSPAEVTHPS	21	244	39	269	205	DUF3365	30.3	103	231	3.1e-05	RPGNLRDIDPKFQPKDEFERRLVEEFLRREGPEDAPEPKEKQDPKTPPAAAPRPSRDQLYAERFSEDGRIYYYYQPIYAESSCLTACHQPLPLDSGSGISAAGPTLSALGHSTAQRKGDLMAVIKIGIS	Histidine kinase OS=Planctomycetes bacterium OX=2026780 GN=ENX61_09170 PE=4 SV=1	HAMP	46.3	264	316	2.5e-10	IIRYVIVKPLKHLRDVSDAISRGNITMRAEIHTGDEFEALAVAFNRMLRHLVS	PF00672	CL0681	HAMP	Planctomycetes bacterium	Planctomycetes bacterium	2026780	MSYRSLKRVLGETNLERKCRLLFGVCLFLLLTGSFWWYGSQTEKLVHAQNPATGRALVDVIMFQRHWSNLETDPEFRTSYLPRLAKDLGKLKYDEPIFILPRRPGNLRDIDPKFQPKDEFERRLVEEFLRREGPEDAPEPKEKQDPKTPPAAAPRPSRDQLYAERFSEDGRIYYYYQPIYAESSCLTACHQPLPLDSGSGISAAGPTLSALGHSTAQRKGDLMAVIKIGISNEKTLQAMHWNRAILVTTAVVTMFLAMLASYAIIRYVIVKPLKHLRDVSDAISRGNITMRAEIHTGDEFEALAVAFNRMLRHLVSTQ	318	954	5
3	Codon1	cp12mer-419	A0A7C6QD68	A0A7C6QD68	tr|A0A7C6QD68|A0A7C6QD68_9FIRM	MKNARLLDKLGVRLVLCLAIITIWVSVVSFVWTFERQKARAEAELMDKARVAASQFLATRAFVAESYQYYYPGTDPKNLAQFEHLDPAAAEKGVRELFRGDEAWFFKEIWLPSSDDLHAPDAFELELLGQLRAGQNAQEAWGIDTIDGRRYFRYLLPIHIEEPCLTCHSNDSRIAFSQEVPRYELGELAGAVSLGIPMVVLEETLRTETIAQVAITGSLIVLSALAIYWFVRQLVERPLTKLAWAATAIGEGHLDYPLPNITIPVEIRQLAKQLDSMATRLKRYYDDLEHQVAERTAELRHANEILKQQQEELRKANRRLAEANKLKSEFLASVSHELRTPLTSITAFVELLLEGVGGELTDLQKEYLNDVLRGSQRLLTSINAILDMAKIEAKKMGLLPSWFAMADVIRDVAHRMEPIALKKEVRILVEEELPGTEVYADKEKVDQVLVNLISNAVKFTDAGGLVRIKACYKEHEQEVLVCVSDTGIGIAPEQQEYIFEAFRQVDGSSTRKHPGTGLGLAIAKSFVEMHGGRIWVESDLGMGSNFYFTIPKILKEAGVTEDGR	12	210	34	231	176	DUF3365	67.5	36	197	1e-16	RQKARAEAELMDKARVAASQFLATRAFVAESYQYYYPGTDPKNLAQFEHLDPAAAEKGVRELFRGDEAWFFKEIWLPSSDDLHAPDAFELELLGQLRAGQNAQEAWGIDTIDGRRYFRYLLPIHIEEPCLTCHSNDSRIAFSQEVPRYELGELAGAVSLGIP	Histidine kinase OS=Clostridia bacterium OX=2044939 GN=GXX34_05545 PE=4 SV=1	HAMP	36.6	230	283	2.6e-07	FVRQLVERPLTKLAWAATAIGEGHLDYPLPNITIPVEIRQLAKQLDSMATRLKR	PF00672	CL0681	HAMP	Clostridia bacterium	Clostridia bacterium	2044939	MKNARLLDKLGVRLVLCLAIITIWVSVVSFVWTFERQKARAEAELMDKARVAASQFLATRAFVAESYQYYYPGTDPKNLAQFEHLDPAAAEKGVRELFRGDEAWFFKEIWLPSSDDLHAPDAFELELLGQLRAGQNAQEAWGIDTIDGRRYFRYLLPIHIEEPCLTCHSNDSRIAFSQEVPRYELGELAGAVSLGIPMVVLEETLRTETIAQVAITGSLIVLSALAIYWFVRQLVERPLTKLAWAATAIGEGHLDYPLPNITIPVEIRQLAKQLDSMATRLKRYY	285	855	5
3	Codon1	cp12mer-420	A0A7G1H0F5	A0A7G1H0F5	tr|A0A7G1H0F5|A0A7G1H0F5_9BACT	MSYELNNTGKFLRNLTLSTKFTLAIGFILLTFCVIFSLLIYLHLKNRVIEDANEKTRIIMTQINAVGDYIKHTLRPKMFEVLPNVQNKEEFVVEAMSTTHVTQEVMKRFNADMKDYVFKRVSDNPLNPMDKADELHERLIAFFRENKWQRSWNGIIKAEDKEFLIRVKAIIVEKGCLKCHGAPSTAPKGLIKKYGTKSGFRWKEGDIIGVESVTVPIDIAIGQIKEIAISTFVFGFITLLFLFISLQGAFWSLVSRPLSKLTSVFKGIANGTEPLNQNLIITSHDEIGELTESFNQMAKHLYNAQEDLRKNAETLRSIFEGISDPLALINPDCTPEITNHAYREWISKGKSAVFTKRCEPENCDPDTMCPICFLAKAKKEKKAVSEYWEGDDGNYYYVHLYPIFDDKGDVFKAVHYVKDITDKRKMEEQLRMAEKLAAIGQLSAGIAHEINNPLGGVRLCFNNLMTTSMDEKTKKTHIDVINSGLARIQDIVKQLLDFSKKSALSISPASINTLIENVLNLTDYLISKREIKIIKKLSPDVPEIMVDPNKMEQVFLNIILNAVQSMNGDKGLLTIETSCNNGFCIASFADSGHGISEEILPYIFDPFFTTKPVGEGTGLGLSVSKSIIEQHKGKILVETNPKGTKFTVMLPCDEG	20	232	42	254	190	DUF3365	121	45	216	3.3e-33	KNRVIEDANEKTRIIMTQINAVGDYIKHTLRPKMFEVLPNVQNKEEFVVEAMSTTHVTQEVMKRFNADMKDYVFKRVSDNPLNPMDKADELHERLIAFFRENKWQRSWNGIIKAEDKEFLIRVKAIIVEKGCLKCHGAPSTAPKGLIKKYGTKSGFRWKEGDIIGVESVTVP	Histidine kinase OS=Nitrospiraceae bacterium T55J OX=2715679 GN=JZK55_00890 PE=4 SV=1	HAMP	36.3	249	303	3.3e-07	AFWSLVSRPLSKLTSVFKGIANGTEPLNQNLIITSHDEIGELTESFNQMAKHLYN	PF00672	CL0681	HAMP	Nitrospiraceae bacterium T55J	Nitrospiraceae bacterium	2715679	MSYELNNTGKFLRNLTLSTKFTLAIGFILLTFCVIFSLLIYLHLKNRVIEDANEKTRIIMTQINAVGDYIKHTLRPKMFEVLPNVQNKEEFVVEAMSTTHVTQEVMKRFNADMKDYVFKRVSDNPLNPMDKADELHERLIAFFRENKWQRSWNGIIKAEDKEFLIRVKAIIVEKGCLKCHGAPSTAPKGLIKKYGTKSGFRWKEGDIIGVESVTVPIDIAIGQIKEIAISTFVFGFITLLFLFISLQGAFWSLVSRPLSKLTSVFKGIANGTEPLNQNLIITSHDEIGELTESFNQMAKHLYNAQ	305	915	5
3	Codon1	cp12mer-421	A0A0U5AJ06	A0A0U5AJ06	tr|A0A0U5AJ06|A0A0U5AJ06_9BACT	MFKKLSLSTRFLLILLFIIFLFIGSLTFLLYFYLKDSLIKSSFEKMQMVLTQIDALGRYVKDDLRPVMLKTLKAHGYKDAFILEAMSTTHVRKRVISYFRETFPEVEFERVSFNPINPENAFQEFHNNLLSKITKDLPKEKWQGLFKWQKEEYVVIVKPIYAEKTCLLCHGAINSAPQSLVKLYNLKKDFPWKEGDLMGIELIKYPIREATLEVKNLVFSLFILSLISAVFFLLTLEGVFYTLILKPLKRMNEHFKAIKGRQIQLNTKLSLQRTDEIGELIESFNELSHHLYFSQRALQENLKTLETLFESITYPIVLLNKDCQPEIFNQAFLESPYKKCQRELLNRVFSEKKEFKEIIEDGEGRIFEISFYPVFNQEREVIKVVQTLADITEKKKMEERFILTEKMAAIGQLSAGLAHEINNPLSGILLMLNQLKKGNLRVEDRNLYLNLIEQGLLKIQRLLRDLLNFSRVTELNPEKSSINTLLENLLELSSYLLEKYQIKVIKSLDPELPEIIIDKEKMEQVFLNILLNALQAMENSQERVLTIRTFKQDNHILISFEDTGPGIPKEIASRIFEPFFTTKPPGKGTGLGLAVSLAIVEKHGGKIYLEERAKGANFIIELPIVN	12	217	34	244	183	DUF3365	89.7	35	206	1.5e-23	KDSLIKSSFEKMQMVLTQIDALGRYVKDDLRPVMLKTLKAHGYKDAFILEAMSTTHVRKRVISYFRETFPEVEFERVSFNPINPENAFQEFHNNLLSKITKDLPKEKWQGLFKWQKEEYVVIVKPIYAEKTCLLCHGAINSAPQSLVKLYNLKKDFPWKEGDLMGIELIKYP	Histidine kinase OS=Caldimicrobium thiodismutans OX=1653476 GN=THC_1498 PE=4 SV=1	HAMP	35.6	239	292	5.6e-07	VFYTLILKPLKRMNEHFKAIKGRQIQLNTKLSLQRTDEIGELIESFNELSHHLY	PF00672	CL0681	HAMP	Caldimicrobium thiodismutans	Caldimicrobium thiodismutans	1653476	MFKKLSLSTRFLLILLFIIFLFIGSLTFLLYFYLKDSLIKSSFEKMQMVLTQIDALGRYVKDDLRPVMLKTLKAHGYKDAFILEAMSTTHVRKRVISYFRETFPEVEFERVSFNPINPENAFQEFHNNLLSKITKDLPKEKWQGLFKWQKEEYVVIVKPIYAEKTCLLCHGAINSAPQSLVKLYNLKKDFPWKEGDLMGIELIKYPIREATLEVKNLVFSLFILSLISAVFFLLTLEGVFYTLILKPLKRMNEHFKAIKGRQIQLNTKLSLQRTDEIGELIESFNELSHHLYFS	294	882	5
3	Codon1	cp12mer-422	A0A2N1UJ51	A0A2N1UJ51	tr|A0A2N1UJ51|A0A2N1UJ51_9BACT	MSLRSRFGLWLGGFFLLCLIVAIVIVQRHFKNEVEREAYETCRLIVVEVDSIQRYVRETLRPTVETLIGKEEFVPEAMSTTFVSRKIVEKFLDVYRDYYFKFADRNPRNPLNLADDKELELIKMFKADPKLKEWRGIIKRNGMPYFTVAMPIIFEKTCMRCHTYPEDSPASLTRRYGTKGGFAKNIGDISLKSVGVPVAEAMATAEVRTLVFACVTGVFVLGLFIFSSFLFGIFVIKPMNKLKEGARVIGEGNLSHKVRAGNKDEVEGLSSEFNLMAQRLGESRSLLVESGKKFRRLYNNVPDMLCSVNRDGIIMECNDAMPDTLGYKKNELIGNYMINIISPEFRNIFHQRLSKVKTNGGYEGECIYIKNGGERLPVFTIAKPMFDEQGNFIYTDTIIRDITDIKRVEEERNLLQTQLLQSQKMEAMGRLAGGIAHDFNNILTAIIGYSSILMDKMKKDDPNRHRVQIILESGERATHLTQSLLAFSRKQTINKMPVDLNGIIKKMGEFLLGIIGEDIELKTITTLEKGIMVFADAGQIEQVIVNLATNARDAMPEGGTLTIGAEVVEIDKKFADTNDYGKPGDYALLTISDTGVGMDEGTRLRIFEPFFTTKEFGKGTGLGLSIVYGIVKQHDGFINVYSEPGKGATFKIYLPITKEMSEEEMPAEGVAEDMRGAETILVAEDDSCTREFIKFVLEEAGYTVIEAVDGDDALNKFKDNKDKIELLVLDVVMPGMAGTTVYDRIVKIKPDIKTLFLSGYPPHIRNINGKETGFISKPVMPAELLKKVKEVIGK	7	210	26	236	184	DUF3365	94.1	31	192	6.2e-25	KNEVEREAYETCRLIVVEVDSIQRYVRETLRPTVETLIGKEEFVPEAMSTTFVSRKIVEKFLDVYRDYYFKFADRNPRNPLNLADDKELELIKMFKADPKLKEWRGIIKRNGMPYFTVAMPIIFEKTCMRCHTYPEDSPASLTRRYGTKGGFAKNIGDISLK	Histidine kinase OS=Nitrospira bacterium HGW-Nitrospira-1 OX=2013825 GN=CVV37_06490 PE=4 SV=1	HAMP	28.9	231	282	7.2e-05	FGIFVIKPMNKLKEGARVIGEGNLSHKVRAGNKDEVEGLSSEFNLMAQRLGE	PF00672	CL0681	HAMP	Nitrospira bacterium HGW-Nitrospira-1	Nitrospira bacterium	2013825	MSLRSRFGLWLGGFFLLCLIVAIVIVQRHFKNEVEREAYETCRLIVVEVDSIQRYVRETLRPTVETLIGKEEFVPEAMSTTFVSRKIVEKFLDVYRDYYFKFADRNPRNPLNLADDKELELIKMFKADPKLKEWRGIIKRNGMPYFTVAMPIIFEKTCMRCHTYPEDSPASLTRRYGTKGGFAKNIGDISLKSVGVPVAEAMATAEVRTLVFACVTGVFVLGLFIFSSFLFGIFVIKPMNKLKEGARVIGEGNLSHKVRAGNKDEVEGLSSEFNLMAQRLGESR	284	852	5
3	Codon1	cp12mer-423	A0A1J1C9D0	A0A1J1C9D0	tr|A0A1J1C9D0|A0A1J1C9D0_9BACT	MNYLKNKLKLFMEEKHMNLTRKIILIIGLTTTLFLSVIFSVLTLRYNKQIENTLLNNARTLYRMVVAVRSWASEYEGVLVKKKENTQINPFLAHPILLTQNGDTLVLKNPALITRELSEMSKHFLGDASFHMSSKKYINPANKPDDFELNALNFLETQKEQKEFFTFETKNNKLYFRYFAPLYTKKSCLSCHSEQGYHEGDLRGGISILLSADYYQKARADNLKFMIFSSFISIIILSVILYLGLRKTIIRPIEGLTEAAERIETQDYQFTLQPFSHGSLEIQKLFKTFERMRQSISSYLTDLQLSEKKYRSLIENSLEAIAIGNQHGEIIETNKRFHQLFNNSKVSFKGLRISDLIDKKSIKPLTDTSDLPRDTKHYEANIILDKDNRIPVEVFEISNIKLTQEKTISFFYLRDLRLRKKLETYSLQMEKMLVLGELSAGIAHELRNPLFAISNNLDYLRDRLSDHKDFTEIYPELLESLNKIHKIVSAILDYATPHLPELKRIDLIQVIDQCLILVRKKFEKAHIKIKQEFVGDCFTVKADPHQIEQVFVNLIMNAFKAMDEHGELTIRGVCKNGRTEIAIIDNGCGIPPQDMDRIFDPFYTQFDSGTGLGLSIVQKILTQHKIKYKVNSKVGKGTSFILYFKRA	23	225	44	245	181	DUF3365	82.7	47	211	2.1e-21	NKQIENTLLNNARTLYRMVVAVRSWASEYEGVLVKKKENTQINPFLAHPILLTQNGDTLVLKNPALITRELSEMSKHFLGDASFHMSSKKYINPANKPDDFELNALNFLETQKEQKEFFTFETKNNKLYFRYFAPLYTKKSCLSCHSEQGYHEGDLRGGISILLS	Histidine kinase OS=Caldithrix abyssi DSM 13497 OX=880073 GN=Cabys_2566 PE=4 SV=1	HAMP	29.2	244	298	5.5e-05	GLRKTIIRPIEGLTEAAERIETQDYQFTLQPFSHGSLEIQKLFKTFERMRQSISS	PF00672	CL0681	HAMP	Caldithrix abyssi DSM 13497	Caldithrix abyssi	880073	MNYLKNKLKLFMEEKHMNLTRKIILIIGLTTTLFLSVIFSVLTLRYNKQIENTLLNNARTLYRMVVAVRSWASEYEGVLVKKKENTQINPFLAHPILLTQNGDTLVLKNPALITRELSEMSKHFLGDASFHMSSKKYINPANKPDDFELNALNFLETQKEQKEFFTFETKNNKLYFRYFAPLYTKKSCLSCHSEQGYHEGDLRGGISILLSADYYQKARADNLKFMIFSSFISIIILSVILYLGLRKTIIRPIEGLTEAAERIETQDYQFTLQPFSHGSLEIQKLFKTFERMRQSISSYL	300	900	5
3	Codon1	cp12mer-424	A0A1W9PG90	A0A1W9PG90	tr|A0A1W9PG90|A0A1W9PG90_9BACT	MKLHTKFSLSVGVLFLSLGISVSILEYFHLKSVVKRQAYQRCRRIIAEIEATQRYVREVLRPTVSKLIDRNNFISEAMSTTFISRSIIERFQRQYPDYYFKFAALTPRNSINLADEHERQVIEQFKANPKLEEWQGLLERNGQLYYGVATPIRFKASCMRCHGNPADAPMALRKRYGDRGGFRRQVGDVAIKFVGIPLSKALASAKVRAFVFTGLAAMFLAGLFLTTNYFFRRFIIRPLQILQNGAKQIGNGKLDYRLGINTKDEFQELANNFNQMAEKLKASYSLLEQKVAERTAELQQEKVALQESEEKYRSLVENGLEGVYIYRGDRFLFVNPQVSQMTGYSQDELMKMCIWDLVAPEDRERLKGYGRKRAKGKPAPTRYEAKVLRKDGQTIVCEFAISTIMFQGELAIQGSVRDITERKRIEEEIRQERDKLKGILAAIGDGLCIITENHKIIHANEVLKEIVGKTKLEGQFCYRSFFERKTPCTDCPLQKAIENKRIERTEFTYPNGRTVESTFSPLKLTNGEMVTIQIIKDVTEQRRLIREIEERRLYLEKLIAAAPDAIVTLDDQQHIIEWNPGAERLFGYKRDEALGQHLDHLIGKDDSFDEANNLTKVAMAGKSIPPTETVRYRKDGSPIDVIVTGAPIIINDKVVGVIAIYTDFSERKKLETQLRQVQKMEAVGTLASGIAHDFNNLLGGILGYTSLLKMNLSKDDENYEYVDLIEKAGERAAELTSQLLAFSRHGKYEIQPLNLNHCVNNVIKLLNRTIDKNIEITTDLDKELPVVKGDPGQLEQAIMNICINAVQAMSVPNQDSETLPSSAGGTLHIETKVVHLDEEYVRSHLGAKSGDYVLLSITDTGCGMDEETKAKIFEPFFTTKEPGKGTGLGMAMVYGIVKNHGGYISVYSEIGEGSTIKIYLPIANETTDTEQKPQERKPLTGKETILVIDDEEVIRKVLKNMLEKLGYTVILAANGKEGTEIYRSYYSSSGNGNGRTEGNKNGSIDLVIVDMIMPKMGGRKTYHELKKINPNVKVLLASGYTQNGTAQQILDEGVQGFVHKPFSITELSEKVRKVLEE	6	209	28	231	181	DUF3365	106.7	31	194	7.9e-29	KSVVKRQAYQRCRRIIAEIEATQRYVREVLRPTVSKLIDRNNFISEAMSTTFISRSIIERFQRQYPDYYFKFAALTPRNSINLADEHERQVIEQFKANPKLEEWQGLLERNGQLYYGVATPIRFKASCMRCHGNPADAPMALRKRYGDRGGFRRQVGDVAIKFV	Histidine kinase OS=candidate division KSB1 bacterium 4484_219 OX=1968530 GN=B5M50_05825 PE=4 SV=1	HAMP	47.4	230	282	1.2e-10	FFRRFIIRPLQILQNGAKQIGNGKLDYRLGINTKDEFQELANNFNQMAEKLKA	PF00672	CL0681	HAMP	candidate division KSB1 bacterium 4484_219	candidate division	1968530	MKLHTKFSLSVGVLFLSLGISVSILEYFHLKSVVKRQAYQRCRRIIAEIEATQRYVREVLRPTVSKLIDRNNFISEAMSTTFISRSIIERFQRQYPDYYFKFAALTPRNSINLADEHERQVIEQFKANPKLEEWQGLLERNGQLYYGVATPIRFKASCMRCHGNPADAPMALRKRYGDRGGFRRQVGDVAIKFVGIPLSKALASAKVRAFVFTGLAAMFLAGLFLTTNYFFRRFIIRPLQILQNGAKQIGNGKLDYRLGINTKDEFQELANNFNQMAEKLKASY	284	852	5
3	Codon1	cp12mer-425	A0A5C1ALA8	A0A5C1ALA8	tr|A0A5C1ALA8|A0A5C1ALA8_9BACT	MSYRGFKRLLGETGLERKCRYLLGAGVILLMSVSFVVYARQTEELAYDQLQNTGQTLAPTVVARHHTKAEFRDTLDRYQRMAEDELPPQLKSYKYKLSSINPTDNVELQPTSDELPILQNFQLDPTKTEYSITVPAERVYVYYAPVRAGRQCVECHRSEKSVPKPVANLKEGDILGMVSVRMSTELIETGFHQNRALLIAFAIGTTVLILAGSYLIIRYVIVKPVKHLKDVSEAIASGELNVRSEIQTGDEFEDLSIAFNRMLRNLTSMQDRNRGLISDLDRKVDELARVNMALYESNRLKGDFLSTMSHELRTPLNSIIGFSEVLLNAGNLSDKQHRYAGNIMTSGQQLLALINDVLDLAKAESGKMRFHPETVHAAELCEQLLALHKPAAEKKNVELRLSVPPDLPAVRQDVGKLRQILANLISNAIKFTPEGGRVTLAASVVGGELVLTVEDTGVGIADEEQDSVFDKFRQSANPLTREQGGTGLGLSIVKELTKLLGGDVTLKSELGRGSTFTVRVTTDLKEEPLLAFDLPGEGR	21	196	39	217	157	DUF3365	51.3	38	183	1e-11	YARQTEELAYDQLQNTGQTLAPTVVARHHTKAEFRDTLDRYQRMAEDELPPQLKSYKYKLSSINPTDNVELQPTSDELPILQNFQLDPTKTEYSITVPAERVYVYYAPVRAGRQCVECHRSEKSVPKPVANLKEGDILGMVSVRMS	Histidine kinase OS=Limnoglobus roseus OX=2598579 GN=PX52LOC_06809 PE=4 SV=1	HAMP	43.4	216	268	2e-09	IIRYVIVKPVKHLKDVSEAIASGELNVRSEIQTGDEFEDLSIAFNRMLRNLTS	PF00672	CL0681	HAMP	Limnoglobus roseus	Limnoglobus roseus	2598579	MSYRGFKRLLGETGLERKCRYLLGAGVILLMSVSFVVYARQTEELAYDQLQNTGQTLAPTVVARHHTKAEFRDTLDRYQRMAEDELPPQLKSYKYKLSSINPTDNVELQPTSDELPILQNFQLDPTKTEYSITVPAERVYVYYAPVRAGRQCVECHRSEKSVPKPVANLKEGDILGMVSVRMSTELIETGFHQNRALLIAFAIGTTVLILAGSYLIIRYVIVKPVKHLKDVSEAIASGELNVRSEIQTGDEFEDLSIAFNRMLRNLTSMQ	270	810	5
3	Codon1	cp12mer-426	B5YHF4	B5YHF4	tr|B5YHF4|B5YHF4_THEYD	MKPKNLSISTKFTLSIILIILAFCILFSFLLYYHLKQKVIEDANEKTRIIITQIDALGNYVKEELRPAIFKLLYETGKKDEFIVEGMSTTHVRLSVMKRFNNKIGNYMYKRVSLDPINPEHKADALYVKLIEYFKRNKTQESWSGIITYNGQEILVMAKPVIVEKGCLICHGKINNAPKALLKMFPRSKDFTWKEGDIMGIESVSLPIASTLGEIKGVAISTFLFGAVSLLFLFVTLHGAFWSFVIKPLKRLSSLFRGIVNGTEPLNQTIEVKTKDEIGDLILSFNQMAKYLYDAQEATKKYADTLQTIFEGITDPLALVNPDCTVEMTNHAYRTWMIEGRAAVFNEQCDIEKLDADKLCPVYFLKKVIDTKKPFSEYWEGEDQRHYFIHLYPIFDDRENVIKVVHYVKDITEKRKIEEQMRITEKLAAIGQLSAGLAHEINNPLGGIRLCFNNLINTEMDEKTKNMHVEVINHGLTKIQEIIKQLLDFSKQTELIISAVSVNNLVENVLKLTDYLISKKGIKVIKKLSNEIPEIMIDSNKIEQVFLNIVLNAIQAMDGKEGVLTIESFLKNGKCYIAFTDTGNGIPDDILPKIFDPFFTTKPVGQGTGLGLSVSKSIIEQHSGRILVKTSSSGTTFTVELPVK	12	223	35	245	188	DUF3365	113.2	36	207	7.8e-31	KQKVIEDANEKTRIIITQIDALGNYVKEELRPAIFKLLYETGKKDEFIVEGMSTTHVRLSVMKRFNNKIGNYMYKRVSLDPINPEHKADALYVKLIEYFKRNKTQESWSGIITYNGQEILVMAKPVIVEKGCLICHGKINNAPKALLKMFPRSKDFTWKEGDIMGIESVSLP	Histidine kinase OS=Thermodesulfovibrio yellowstonii (strain ATCC 51303 / DSM 11347 / YP87) OX=289376 GN=THEYE_A0125 PE=4 SV=1	HAMP	35.4	240	294	6.3e-07	AFWSFVIKPLKRLSSLFRGIVNGTEPLNQTIEVKTKDEIGDLILSFNQMAKYLYD	PF00672	CL0681	HAMP	Thermodesulfovibrio yellowstonii (strain ATCC 51303 / DSM 11347 / YP87)	Thermodesulfovibrio yellowstonii	289376	MKPKNLSISTKFTLSIILIILAFCILFSFLLYYHLKQKVIEDANEKTRIIITQIDALGNYVKEELRPAIFKLLYETGKKDEFIVEGMSTTHVRLSVMKRFNNKIGNYMYKRVSLDPINPEHKADALYVKLIEYFKRNKTQESWSGIITYNGQEILVMAKPVIVEKGCLICHGKINNAPKALLKMFPRSKDFTWKEGDIMGIESVSLPIASTLGEIKGVAISTFLFGAVSLLFLFVTLHGAFWSFVIKPLKRLSSLFRGIVNGTEPLNQTIEVKTKDEIGDLILSFNQMAKYLYDAQ	296	888	5
3	Codon1	cp12mer-427	A0A251W886	A0A251W886	tr|A0A251W886|A0A251W886_9CYAN	MCQLLQKLRDLPKRVSLRLKFIAVISLCLLVSVAVGTWYLEGIQSKTFEQEARNRSKIVLNFGEANRKFVNQQLRPTVEKYTGDFVLEAMSATFSTRSIFEYFNETLPEYLYRQPTLNPLNPADQADDFETQIIQNFQNERSLQEMTGYRSLNHQEAFYIAKPIQVESSCLKCHWSPDTAPAKLVEKYGRTQGYGWKVGDIISTLMIYVPTQDLRANQAALTHTVLTTFAALTIILIGLIYIFFDRLVNRRLTSMVRVMGQVAATPNSSTRLYDRSQDELGMLARSFNRMAHSLEGAYADLEDKVNERTETLAQTLTQLQQAQVQMVQAEKMSSLGQLVAGIAHEINNPLSFIQGNIKHVRTYAQDLLALTKLYQHHYPQPESTIIETIEEIELDFISQDLPELLVSIHNGTDRIQQIVRSLRTFARLDESELKTVDIHEGIDSTLMILQSRLQAKPNFPTITVIKDYGEIPLVECYAGQLNQVFMSIISNAIDALEESVSPPSAPPRQPFQPTIQICTRIVDREQIMIQLTDNGPGMSKDIQKRLFDPFFTTKPIGKGTGMGLSISYQIVTKTHQGQLDCFSSTGIGTTFVVKIPIQQSP	21	220	40	244	180	DUF3365	128.7	44	210	1.3e-35	QSKTFEQEARNRSKIVLNFGEANRKFVNQQLRPTVEKYTGDFVLEAMSATFSTRSIFEYFNETLPEYLYRQPTLNPLNPADQADDFETQIIQNFQNERSLQEMTGYRSLNHQEAFYIAKPIQVESSCLKCHWSPDTAPAKLVEKYGRTQGYGWKVGDIISTLMIYVP	Histidine kinase OS=Alkalinema sp. CACIAM 70d OX=1934309 GN=B0A82_24725 PE=4 SV=1	HAMP	40.1	246	296	2.3e-08	RLVNRRLTSMVRVMGQVAATPNSSTRLYDRSQDELGMLARSFNRMAHSLEG	PF00672	CL0681	HAMP	Alkalinema sp. CACIAM 70d	Alkalinema sp.	1934309	MCQLLQKLRDLPKRVSLRLKFIAVISLCLLVSVAVGTWYLEGIQSKTFEQEARNRSKIVLNFGEANRKFVNQQLRPTVEKYTGDFVLEAMSATFSTRSIFEYFNETLPEYLYRQPTLNPLNPADQADDFETQIIQNFQNERSLQEMTGYRSLNHQEAFYIAKPIQVESSCLKCHWSPDTAPAKLVEKYGRTQGYGWKVGDIISTLMIYVPTQDLRANQAALTHTVLTTFAALTIILIGLIYIFFDRLVNRRLTSMVRVMGQVAATPNSSTRLYDRSQDELGMLARSFNRMAHSLEGAY	298	894	5
3	Codon1	cp12mer-428	A0A3N0ASB4	A0A3N0ASB4	tr|A0A3N0ASB4|A0A3N0ASB4_9ACTN	MSTDHPGRPFRYGIRFKIAVSIGVIMVALMAVDILWNLSLQNAQAENEAREKAEVLAAEMRAAWDFVDMNQKVINRAEDGTFRTKHLVCVVAAKSISMLFTTETDYSIRFTNDTPRQAANAPDAFEQEALAAFNADPNRKAFWRVVDAGDGTRVFRYTEPLYVTESCLECHGDPVGELDQYGYPKEGMQVGQVGGAMSITEPMGIYAAGIQDSMMQQAIMVLFMMVAAFIGLYFVTSRLVLQPIDELRSAAGAVGKGDFNYTLTVPDPGERPRDELAELTGEFDRMARDLEALYADLEGQVRSKTDDLMVLNDMLNYQKRELKVALDRLGDEVAYKNEFFAIVSHELRTPLTSILAYARILNADDSLAPKTREAVGEIESNATLLLNMVNNILVISKHAAKKDELLTEPVDFVDLAQFVRKALAPIAEGKDVRLTCTVAPNVPLSMADWEKLRRILENLVNNAIKYTHRGGFVRLTIGFEDGKADSRRESEKADTNAPDGEDAAAGWIVMRVADDGMGIAPEELDQIFELYKQAGQSANRRYRGTGLGLAVVRDLTELHGGTVTVESRVKEGSTFTVRIPYVPVIEEEDEEA	12	218	36	235	182	DUF3365	112.8	42	202	1.1e-30	NAQAENEAREKAEVLAAEMRAAWDFVDMNQKVINRAEDGTFRTKHLVCVVAAKSISMLFTTETDYSIRFTNDTPRQAANAPDAFEQEALAAFNADPNRKAFWRVVDAGDGTRVFRYTEPLYVTESCLECHGDPVGELDQYGYPKEGMQVGQVGGAMSITEP	Histidine kinase OS=Asaccharobacter celatus DSM 18785 OX=1121021 GN=DMP10_07290 PE=4 SV=1	HAMP	39	235	292	4.9e-08	VTSRLVLQPIDELRSAAGAVGKGDFNYTLTVPDPGERPRDELAELTGEFDRMARDLEA	PF00672	CL0681	HAMP	Asaccharobacter celatus DSM 18785	Asaccharobacter celatus	1121021	MSTDHPGRPFRYGIRFKIAVSIGVIMVALMAVDILWNLSLQNAQAENEAREKAEVLAAEMRAAWDFVDMNQKVINRAEDGTFRTKHLVCVVAAKSISMLFTTETDYSIRFTNDTPRQAANAPDAFEQEALAAFNADPNRKAFWRVVDAGDGTRVFRYTEPLYVTESCLECHGDPVGELDQYGYPKEGMQVGQVGGAMSITEPMGIYAAGIQDSMMQQAIMVLFMMVAAFIGLYFVTSRLVLQPIDELRSAAGAVGKGDFNYTLTVPDPGERPRDELAELTGEFDRMARDLEALY	294	882	5
3	Codon1	cp12mer-429	A0A6P0ZGJ8	A0A6P0ZGJ8	tr|A0A6P0ZGJ8|A0A6P0ZGJ8_9CYAN	MRYKKLEDIPTQVFTPLVKPKTQIPLKLKFTIALIISLIIVMSIGVFSLYRIQETTFEEKVINRSELVLSFGEASRKYIINELSPAVEKHTDRMIFEAQSNAFATRKIFEIFNQEIPEYIYRQPALNPMNYANKADQLETKVIEFFQKNPNINKTTGYKKRGQEKIFYVARPIKMETSCLQCHGKPENAPPEIIEKYGSVNGFNWNVGDIISTLMIYVPTKGLLTLHPSIIHFYIYIFIVLNIVLISVLYILFDKLVGKRIYKISQAMNQAALHPGVTVRIQDKGKDELGMMAKVFNKMADSLDDAYNNLEDKVAQRTAEIEQTLQELKITQSQLIQAEKMSSLGQLVAGIAHEINNPLSFISGNINYAEIYAQDLLKLISLYQQTYPEANPKIDQCIEDISLEFLTEDLTKLLNSMKIGSARINQIVLNLRNFSRLDQPTMKLVDLHAGIESTLIILQHRLKANSKYPEICIIKQYSNLPTLECNYGQVNQVFMNIISNAIDALNDYLENYQQSHHLEPFLPQIKIETKLINDEFIQIIIADNGPGIPEKIKNQIFNPFFTTKPIGKGTGLGLSISYKIIVERHQGLIWCESEPQQGTKFCIQLPIKQNVDPEKL	30	233	50	253	183	DUF3365	125.7	53	219	1.1e-34	QETTFEEKVINRSELVLSFGEASRKYIINELSPAVEKHTDRMIFEAQSNAFATRKIFEIFNQEIPEYIYRQPALNPMNYANKADQLETKVIEFFQKNPNINKTTGYKKRGQEKIFYVARPIKMETSCLQCHGKPENAPPEIIEKYGSVNGFNWNVGDIISTLMIYVP	Histidine kinase OS=Sphaerospermopsis sp. SIO1G2 OX=2607815 GN=F6K62_12775 PE=4 SV=1	HAMP	29.3	257	305	5.2e-05	VGKRIYKISQAMNQAALHPGVTVRIQDKGKDELGMMAKVFNKMADSLDD	PF00672	CL0681	HAMP	Sphaerospermopsis sp. SIO1G2	Sphaerospermopsis sp.	2607815	MRYKKLEDIPTQVFTPLVKPKTQIPLKLKFTIALIISLIIVMSIGVFSLYRIQETTFEEKVINRSELVLSFGEASRKYIINELSPAVEKHTDRMIFEAQSNAFATRKIFEIFNQEIPEYIYRQPALNPMNYANKADQLETKVIEFFQKNPNINKTTGYKKRGQEKIFYVARPIKMETSCLQCHGKPENAPPEIIEKYGSVNGFNWNVGDIISTLMIYVPTKGLLTLHPSIIHFYIYIFIVLNIVLISVLYILFDKLVGKRIYKISQAMNQAALHPGVTVRIQDKGKDELGMMAKVFNKMADSLDDAY	307	921	5
3	Codon1	cp12mer-430	A0A3D5BQE9	A0A3D5BQE9	tr|A0A3D5BQE9|A0A3D5BQE9_9DELT	MAGGLTMRAFKGSLQLKFVSAIICIVVPLLGIIFFWQAMAEERQAWTQMINQARVLTQQIILTRQWVSDSQGVFIRQDSPGARGGAGFYSDLLETERGTLQRFTPSMVTKRLSLYSLDQNLYRFRLAGLAPMNPENRPDEFELAAIQSFAQAGSREYYVLDRHNGEAVFQYSAPLFVDEACLSCHKNYTRGTISGCLSIYLPAQHVLDSLSRSRSQLFLSALALIVLTVMTLYFLVRHLVLRPLGRLEAMADGISRGEFPGEMHIGSGDEMDRLGRALQDMSGKLEEGRSRLEEKVRSATGELAKANDELKTLDRLKTEFLATMSHELRSPLTSIRGGLDYLRRTETAADRQDYLQIMDKNLRRLVHLVTDIFDITRIEADKVQWNFMNGDLSELIGEVIDILSQQAEERNVHMRLPAAEPMRACMDMERIEQVLVNLTENAIKYSPPGGTVAFDLVRAGGEIRVRVTDQGPGVPPEDREAIFKKFHTAPSSGRGEKPGGTGLGLAICSQIVRAHGGRIWVEDGAGGGSVFTFTLPETCEG	18	217	39	236	178	DUF3365	68.5	42	202	5e-17	ERQAWTQMINQARVLTQQIILTRQWVSDSQGVFIRQDSPGARGGAGFYSDLLETERGTLQRFTPSMVTKRLSLYSLDQNLYRFRLAGLAPMNPENRPDEFELAAIQSFAQAGSREYYVLDRHNGEAVFQYSAPLFVDEACLSCHKNYTRGTISGCLSIYLP	Histidine kinase OS=Desulfomicrobium sp. OX=52017 GN=DGF30_01355 PE=4 SV=1	HAMP	32.7	235	287	4.6e-06	LVRHLVLRPLGRLEAMADGISRGEFPGEMHIGSGDEMDRLGRALQDMSGKLEE	PF00672	CL0681	HAMP	Desulfomicrobium sp.	Desulfomicrobium sp.	52017	MAGGLTMRAFKGSLQLKFVSAIICIVVPLLGIIFFWQAMAEERQAWTQMINQARVLTQQIILTRQWVSDSQGVFIRQDSPGARGGAGFYSDLLETERGTLQRFTPSMVTKRLSLYSLDQNLYRFRLAGLAPMNPENRPDEFELAAIQSFAQAGSREYYVLDRHNGEAVFQYSAPLFVDEACLSCHKNYTRGTISGCLSIYLPAQHVLDSLSRSRSQLFLSALALIVLTVMTLYFLVRHLVLRPLGRLEAMADGISRGEFPGEMHIGSGDEMDRLGRALQDMSGKLEEGR	289	867	5
3	Codon1	cp12mer-431	A0A518FTU8	A0A518FTU8	tr|A0A518FTU8|A0A518FTU8_9PLAN	MSYRVFKKLLGETNLERKCRFLFGGGLMVLITASFSLNTWMNNQVLDEQNVTSARLLVAPIILEKHWKWSENNKEYRELIEKIAQSVKSKDLGNYSWSVFKANPSNADSKERPIDSAGYEALERIKQGETEIFYQDETEGKFQYYSAIHATESCVSCHRLHDDPDLELGGLIGIVNIRFPSQKVEQAQNWNRAINVASALITAVLAMLAAYAIVRYVIVKPVLHLKDVSDEIAHGNLDLRADIRTGDEFEELSYAFNRMLRHLVTVQEELRTVNTDLDTKVDELAQVNLRLYEMNKLKDEFLATMSHELRTPLNSILGFSDLLANSKDLAEKQKRYVANIQMSGKNLLAQINDVLDLAKIESGKMELQLSEISIADLIERRVGTMLPLADKKNIELTSEIDPQIPILFQDSVKIQQILNNLLSNAIKFTPEGGRVHVSATLCKDNADMMDLLVRDNGIGIPLDEQEHIFEKFRQGKSNSETRDAMSRSYEGTGLGLSIIRELSKLLNGEVFLESEFGRGSQFTVRLPVRMSVDADNLLSDLNDTAVGMNRIKSSDLVEYAQEKLAENKHSETRTP	21	196	41	218	155	DUF3365	29.9	40	180	4.1e-05	WMNNQVLDEQNVTSARLLVAPIILEKHWKWSENNKEYRELIEKIAQSVKSKDLGNYSWSVFKANPSNADSKERPIDSAGYEALERIKQGETEIFYQDETEGKFQYYSAIHATESCVSCHRLHDDPDLELGGLIGIVNIRFP	Histidine kinase OS=Gimesia panareensis OX=2527978 GN=pleC PE=4 SV=1	HAMP	40.2	213	265	2e-08	IVRYVIVKPVLHLKDVSDEIAHGNLDLRADIRTGDEFEELSYAFNRMLRHLVT	PF00672	CL0681	HAMP	Gimesia panareensis	Gimesia panareensis	2527978	MSYRVFKKLLGETNLERKCRFLFGGGLMVLITASFSLNTWMNNQVLDEQNVTSARLLVAPIILEKHWKWSENNKEYRELIEKIAQSVKSKDLGNYSWSVFKANPSNADSKERPIDSAGYEALERIKQGETEIFYQDETEGKFQYYSAIHATESCVSCHRLHDDPDLELGGLIGIVNIRFPSQKVEQAQNWNRAINVASALITAVLAMLAAYAIVRYVIVKPVLHLKDVSDEIAHGNLDLRADIRTGDEFEELSYAFNRMLRHLVTVQ	267	801	5
3	Codon1	cp12mer-432	A0A142X767	A0A142X767	tr|A0A142X767|A0A142X767_9BACT	MSYKAFKRLIGETSLERKCRWLLGAGVLILMTGSFLVYAKQTEGLAFEQLETTGRALLSPTVARLHVKGEQFEAVDEFQKLAEKNWPDTLRGYNYKLIKPDAKDDDNKSISDDLTAVHRIQNDPTRNEETRLAPKENAFYYYGAIRAGSTCVNCHKDSAKVGERLARPDLQQGEVMAVVRIRLSTQSIEEGFHTNRAVLFSFAIGASLLIIAGCYLIIRYVIVKPVKHLKEVSEAIASGELNIRSEIQTGDEFEDLSHAFNRMLRNLTNIQERNRKLIADLDRKVDELARVNMALFEGNRLKSEFLSTMSHELRDPLTSIIGFSEVLLAAENLTEKQHRYAGNIMTSGQRLMALINDILELAKLEAGKMRLHPEPFNAAQACEHAASLIRPQAEKKNIDVKVVADPNAPATRQDAGKVHQIVTNLLSNAVKFTPEGGRVTLKAATDGTDLVFTVSDTGVGIAPEEQDLIFEKFRQAANPMTREQGGTGLGLSIVRELAKLLGGDVTVHSELGRGSTFTVRIAARLTDEPLLGFELTEEPPVAAPRPETVAG	21	197	39	218	158	DUF3365	32.7	43	184	5.7e-06	EGLAFEQLETTGRALLSPTVARLHVKGEQFEAVDEFQKLAEKNWPDTLRGYNYKLIKPDAKDDDNKSISDDLTAVHRIQNDPTRNEETRLAPKENAFYYYGAIRAGSTCVNCHKDSAKVGERLARPDLQQGEVMAVVRIRLS	Histidine kinase OS=Gemmata sp. SH-PL17 OX=1630693 GN=barA_1 PE=4 SV=1	HAMP	46.2	217	269	2.7e-10	IIRYVIVKPVKHLKEVSEAIASGELNIRSEIQTGDEFEDLSHAFNRMLRNLTN	PF00672	CL0681	HAMP	Gemmata sp. SH-PL17	Gemmata sp.	1630693	MSYKAFKRLIGETSLERKCRWLLGAGVLILMTGSFLVYAKQTEGLAFEQLETTGRALLSPTVARLHVKGEQFEAVDEFQKLAEKNWPDTLRGYNYKLIKPDAKDDDNKSISDDLTAVHRIQNDPTRNEETRLAPKENAFYYYGAIRAGSTCVNCHKDSAKVGERLARPDLQQGEVMAVVRIRLSTQSIEEGFHTNRAVLFSFAIGASLLIIAGCYLIIRYVIVKPVKHLKEVSEAIASGELNIRSEIQTGDEFEDLSHAFNRMLRNLTNIQ	271	813	5
3	Codon1	cp12mer-433	A0A3L6M2S4	A0A3L6M2S4	tr|A0A3L6M2S4|A0A3L6M2S4_9RHOO	MGFKWSRIHAPPQIPLPAGPAMKLQTRIWCWMLGMAALALALSLLLSYRSLNNYVQETALEEAHNLRAVLMAVRRVYHQQFTDSGIELNDATLGFLPAHAMSRISAEFPNWVGSGIRFNNVSDMPRNPDNLADHDEQRAIQWFRQHPKDSDFTQEIAGPDNERYLHLATPIWVEAYCLQCHGKRDSAPDTVKRHYDTAYGYQVGELRGIMSIRIPLRDVRQRTLQLWFGNLFNQMAGFGLVFVALAGLISRLVIRRLAELEKTTVAFSAGDLKARAPQQGSDEISTLATSFNQMAGSIEERDRRLGLVVEELQRKTAELVAERSLLERRVSERTSELVSAKEEAEQASRAKSAFVANMSHEIRTPMNAIIGYTHLLRKTTTDAEGRHRLDQIALSADHLLDIINNILDISKIEAGKLQIEQREFNARHVLEDAAEALADKARAKHLELRCDIAPALDEHFLGAPLQLKQVVLNFLSNAIKFTTQGSILLKGEVGEETPNLIWLRVEVRDTGIGIPEAIQQRLFQPFEQADMSTTRRFGGTGLGLAISRKLSELMGGQIGLNSTEGEGSRFWCAIPLLRLGPGIGKSTQQQTAACAEEELRQRFATARLLIAEDNPINMEVALETLRDIGWPVDTARNGREAVDKAAQTAYDLILMDMQMPEMDGIAATRLIRQQAAHRETPIIAMTANAFEEDRQRCLKAGMSDHLGKPVDPAQLYEMLLRWLEARPRSGKEPA	28	235	48	254	187	DUF3365	109.7	52	215	9.8e-30	NNYVQETALEEAHNLRAVLMAVRRVYHQQFTDSGIELNDATLGFLPAHAMSRISAEFPNWVGSGIRFNNVSDMPRNPDNLADHDEQRAIQWFRQHPKDSDFTQEIAGPDNERYLHLATPIWVEAYCLQCHGKRDSAPDTVKRHYDTAYGYQVGELRGIMSIRIP	Histidine kinase OS=Rhodocyclales bacterium GT-UBC OX=2316108 GN=D3M94_08220 PE=4 SV=1	HAMP	47.7	248	300	9.2e-11	LISRLVIRRLAELEKTTVAFSAGDLKARAPQQGSDEISTLATSFNQMAGSIEE	PF00672	CL0681	HAMP	Rhodocyclales bacterium GT-UBC	Rhodocyclales bacterium	2316108	MGFKWSRIHAPPQIPLPAGPAMKLQTRIWCWMLGMAALALALSLLLSYRSLNNYVQETALEEAHNLRAVLMAVRRVYHQQFTDSGIELNDATLGFLPAHAMSRISAEFPNWVGSGIRFNNVSDMPRNPDNLADHDEQRAIQWFRQHPKDSDFTQEIAGPDNERYLHLATPIWVEAYCLQCHGKRDSAPDTVKRHYDTAYGYQVGELRGIMSIRIPLRDVRQRTLQLWFGNLFNQMAGFGLVFVALAGLISRLVIRRLAELEKTTVAFSAGDLKARAPQQGSDEISTLATSFNQMAGSIEERD	302	906	5
3	Codon1	cp12mer-434	A0A7C7RBJ3	A0A7C7RBJ3	tr|A0A7C7RBJ3|A0A7C7RBJ3_9BACT	MFSNLRRKMILCLILILGMCWGGLFWWMISQQEKFLNEQLRRQARGIYHYIILTRQWIASYDGVYVSGGKGYDLVTPSDFSYQIADFSKGRMPFSVKIAVPGSDNPFHMGDEFETKALKILKRGRVLEVWEMAETQKGTQFRYCAPLIFEDECIGCHARKNDSSQVTDDMVGCVSISFSADPFMNRISGNKKYIFLYLLASLGIVLFLLFGMLRSFVLRPLNQLTSAANRIHEGDMAVRVSLEASEEWRRVGASFNQMVESLSNQQEILKNEVKKAVSDLAQAYEKLQRTEKYRSDFFSNITHELRTPITALKGAADLLGKKCTGKDTLTYIGILNRNIEKLSRMVRDLLDCAKMESGELELEKGLDDLAEVIEDAILMVMPLAWDCNVKISYEASKEKILISFDRDRLEQAVSNLLSNAIKFSPEGSSIDVSVARKEGEVVVSVEDYGPGIPEDERDLVFRKFFRRYNEKATEGMGLGLAIAKGIVEAHGGRIWISDPQHPGVILNISLPF	9	194	29	213	165	DUF3365	39.8	31	179	3.4e-08	QQEKFLNEQLRRQARGIYHYIILTRQWIASYDGVYVSGGKGYDLVTPSDFSYQIADFSKGRMPFSVKIAVPGSDNPFHMGDEFETKALKILKRGRVLEVWEMAETQKGTQFRYCAPLIFEDECIGCHARKNDSSQVTDDMVGCVSISFS	Histidine kinase OS=Thermodesulfobacteriaceae bacterium OX=2528252 GN=EYP57_00095 PE=4 SV=1	HAMP	31.2	212	264	1.3e-05	MLRSFVLRPLNQLTSAANRIHEGDMAVRVSLEASEEWRRVGASFNQMVESLSN	PF00672	CL0681	HAMP	Thermodesulfobacteriaceae bacterium	Thermodesulfobacteriaceae bacterium	2528252	MFSNLRRKMILCLILILGMCWGGLFWWMISQQEKFLNEQLRRQARGIYHYIILTRQWIASYDGVYVSGGKGYDLVTPSDFSYQIADFSKGRMPFSVKIAVPGSDNPFHMGDEFETKALKILKRGRVLEVWEMAETQKGTQFRYCAPLIFEDECIGCHARKNDSSQVTDDMVGCVSISFSADPFMNRISGNKKYIFLYLLASLGIVLFLLFGMLRSFVLRPLNQLTSAANRIHEGDMAVRVSLEASEEWRRVGASFNQMVESLSNQQ	266	798	5
3	Codon1	cp12mer-435	A0A7C6AZQ6	A0A7C6AZQ6	tr|A0A7C6AZQ6|A0A7C6AZQ6_9BACT	MPQRRLNRALVETSLEVKCLFLFGVFLVLVIAVSVLLYWRVTGEVVTRQNPDTARLLVDQVMLTKHYAAMEPNKDFVDYLTGVIKSRSQQGYRWRFVRPPGRFVRQSEDAGPPSDAMESELIQHFMQMTEDERSHPETQLYAERLVDGGNIYQYYQPIWAEESCVPCHIALEGAGYSPTSGGVIPPIREGDLMAILQVTIPNGPTQAAVMKYWSMLLAVAIVTAFLAMIAFYITIRYVIVRPLRHLRAVSEAITEGNTALRAHIHTRDEFELLANAFNRMLSHLVAIQDELRQVNAELDAKLDEVAQLNMQLYEMNRVKSDFMATMSHELRTPLNSILGFSEVLASIESLDEKQRRYVQNIQKSGRILLEMINNVLDLAKMEAGRMEIRPTEFSIEQVVHAQCDMARPLSEKKNLQLTVDIQPGLPPMFQDQNRVAQILNNLLSNAIKFTPEGGAIRVSVRQDTNGDMILRVADTGVGIAEEDRQIIFEKFRQGRTAMPDGDPLKREYPGSGLGLSIVKELCRLLGGEVSVESELGRGSIFTVRLPWRLEPGEDIDRLADLQVSTMEQMRFDRDRPAKRTRPTPAGERGPR	20	212	39	235	173	DUF3365	36.2	44	201	4.5e-07	EVVTRQNPDTARLLVDQVMLTKHYAAMEPNKDFVDYLTGVIKSRSQQGYRWRFVRPPGRFVRQSEDAGPPSDAMESELIQHFMQMTEDERSHPETQLYAERLVDGGNIYQYYQPIWAEESCVPCHIALEGAGYSPTSGGVIPPIREGDLMAILQVTIP	Histidine kinase OS=Planctomycetes bacterium OX=2026780 GN=ENX85_09475 PE=4 SV=1	HAMP	43.8	235	286	1.6e-09	IRYVIVRPLRHLRAVSEAITEGNTALRAHIHTRDEFELLANAFNRMLSHLVA	PF00672	CL0681	HAMP	Planctomycetes bacterium	Planctomycetes bacterium	2026780	MPQRRLNRALVETSLEVKCLFLFGVFLVLVIAVSVLLYWRVTGEVVTRQNPDTARLLVDQVMLTKHYAAMEPNKDFVDYLTGVIKSRSQQGYRWRFVRPPGRFVRQSEDAGPPSDAMESELIQHFMQMTEDERSHPETQLYAERLVDGGNIYQYYQPIWAEESCVPCHIALEGAGYSPTSGGVIPPIREGDLMAILQVTIPNGPTQAAVMKYWSMLLAVAIVTAFLAMIAFYITIRYVIVRPLRHLRAVSEAITEGNTALRAHIHTRDEFELLANAFNRMLSHLVAIQ	288	864	5
3	Codon1	cp12mer-436	A0A7C5VDM0	A0A7C5VDM0	tr|A0A7C5VDM0|A0A7C5VDM0_9BACT	MRLTSKVIIVIVSSVTTIIAAIFLLLLFRFEKQIEESFLFAARTVYENILITRQWVSDHKGVFVPKTPGMKSNPYLKHPDLVTTDGDTLTLKNPALVTRELSEMSKELGRDFSFHIASLRYLNPLNKPDRFEEEALVFFDSTTTAKQAKEFYRFEKRDGHIYFRYFAPLYTRESCLSCHGDQGYNVGDLRGGISVLLNVDSYPKAKRENMIFLAASGALAIGFLSLLIFFSLRKTVLSPLQKIETATRLMEQGNFDTSLELKQNDEIGQLAASFEKMRRQIKSYTDALRTSEQKYRSLIEHSLEAIAIVASDGRILECNSKLLHLTNYRGKELKGKRFEDLLIKKQSRRAFPQQSEPPNTEHYEAVLKASDGLTIPVEVYAIKGFVLGENKDVSFLYVRDLSERKKLEKLSIQAEKMVALGQLSAGIAHEIRNPLFSLNNNLDYLREHFSGNQTFEEIYPELKKSINRIHQIVSDILDFSRPHQPEFRPASIESIIDSALRLVKKQFEKSNIRIEKDVAADTLIECDPHLMEQVFINLFLNAFAAMEQTGTLTIVCRATDHHVEIKVKDTGRGIPAPELNRIFDPFYSKTPNGTGLGLAIVQRILEQHQASYHVESEPMIGTTFTIILPIKQEKVA	6	211	28	232	183	DUF3365	89.4	31	198	1.8e-23	EKQIEESFLFAARTVYENILITRQWVSDHKGVFVPKTPGMKSNPYLKHPDLVTTDGDTLTLKNPALVTRELSEMSKELGRDFSFHIASLRYLNPLNKPDRFEEEALVFFDSTTTAKQAKEFYRFEKRDGHIYFRYFAPLYTRESCLSCHGDQGYNVGDLRGGISVLLN	Histidine kinase OS=Bacteroidetes bacterium OX=1898104 GN=ENJ23_02480 PE=4 SV=1	HAMP	44.8	232	283	7.6e-10	LRKTVLSPLQKIETATRLMEQGNFDTSLELKQNDEIGQLAASFEKMRRQIKS	PF00672	CL0681	HAMP	Bacteroidetes bacterium	Bacteroidetes bacterium	1898104	MRLTSKVIIVIVSSVTTIIAAIFLLLLFRFEKQIEESFLFAARTVYENILITRQWVSDHKGVFVPKTPGMKSNPYLKHPDLVTTDGDTLTLKNPALVTRELSEMSKELGRDFSFHIASLRYLNPLNKPDRFEEEALVFFDSTTTAKQAKEFYRFEKRDGHIYFRYFAPLYTRESCLSCHGDQGYNVGDLRGGISVLLNVDSYPKAKRENMIFLAASGALAIGFLSLLIFFSLRKTVLSPLQKIETATRLMEQGNFDTSLELKQNDEIGQLAASFEKMRRQIKSYT	285	855	5
3	Codon1	cp12mer-437	A0A0M2U1A0	A0A0M2U1A0	tr|A0A0M2U1A0|A0A0M2U1A0_9FIRM	MEKGLNARFMFWTTIVVLLIVGINFLMDFREQRLQARAELKEKARVIIQQFMAMREFIACNQDRINYDSQGHFEFKHLNPAAVGRGVGQIFNQWTDYSLKQTRLYPRNAANAPNAFETDGLRRFVEDPSLREYAQEYITATGKTVFCYMVPMNILESCLPCHGEPAGQLDIAGYPKEGYKLGDLGGALSVAIPMDNFTANLQSTTLRHLAFFVILATAILAAVSFLARRLVISPLGKLKAAAVRLGRGELGVDLTGLKSYGEVRDLARQLQEMARQLKELYENLEEKVEQRTLALREANRELQAQREALHRANEELAQASELKSRFLASMSHELRTPLTSIMALSDLLLERLPPNHGQHRADLEEIKKSGENLLELINNLLDLAKIEAGRHQLNLDLADPVDILIAVEKTTGPLAQKQGLTLEVKMEDVPLIYCDAEKIRRVLLNLVGNAIKFTPAGGQVKLLATGKPETGEVIFQVKDNGIGIAPQDQQLIFEPFRQVDSSDSRKYRGTGLGLSLANELVEMHGGRISVDSEPGRGSTFTVSLPTDPRKLIATANGADQ	6	209	27	227	182	DUF3365	121.8	32	193	1.8e-33	QRLQARAELKEKARVIIQQFMAMREFIACNQDRINYDSQGHFEFKHLNPAAVGRGVGQIFNQWTDYSLKQTRLYPRNAANAPNAFETDGLRRFVEDPSLREYAQEYITATGKTVFCYMVPMNILESCLPCHGEPAGQLDIAGYPKEGYKLGDLGGALSVAIP	Histidine kinase OS=Clostridiales bacterium PH28_bin88 OX=1605376 GN=SY88_18290 PE=4 SV=1	HAMP	30.7	226	279	1.9e-05	LARRLVISPLGKLKAAAVRLGRGELGVDLTGLKSYGEVRDLARQLQEMARQLKE	PF00672	CL0681	HAMP	Clostridiales bacterium PH28_bin88	Clostridiales bacterium	1605376	MEKGLNARFMFWTTIVVLLIVGINFLMDFREQRLQARAELKEKARVIIQQFMAMREFIACNQDRINYDSQGHFEFKHLNPAAVGRGVGQIFNQWTDYSLKQTRLYPRNAANAPNAFETDGLRRFVEDPSLREYAQEYITATGKTVFCYMVPMNILESCLPCHGEPAGQLDIAGYPKEGYKLGDLGGALSVAIPMDNFTANLQSTTLRHLAFFVILATAILAAVSFLARRLVISPLGKLKAAAVRLGRGELGVDLTGLKSYGEVRDLARQLQEMARQLKELY	281	843	5
3	Codon1	cp12mer-438	A0A2N6DEG7	A0A2N6DEG7	tr|A0A2N6DEG7|A0A2N6DEG7_9BACT	MSISRKVLLFFSIIYLILCMTIIFIVRQYMYNEVLENTSKKAQILIERTVAVHEYVAKELRPAVNEKLSELDVDKDYFDPRWMSAGYISRNINKYYSNRDTGYIDYSYKMFSINARAAESEADPYEREIIAEFKANPSESVKEEVREIEGEKFFVVYKKNVNFTEGCMKCHTEPEKAPAGLIDFYGDKNGFHREVGDISAILSIRIPISSHIQATNMVSMKLSGILLLLFLVSLIVQFVFMRKSVIKPIKELSILMKEITADNQRIGESVKIYKGKELGMLSDSFNHMSLSLKEMTTDLQVKVDERTLELSKLNAKLEQRVKNETESRVEAERKLVYQKRFADIGQVFQSVSHQWRQPINTLGIIFYDLQKTFDDGEIDKKYISEYVENCNTLTEHMNITINDFMSYFNNKAEMKEFNPLEYILSVVRLMKSNLISNNINLKMIYIDDEKPYEYELDNLLGGVELKNAVLCGFEGRFKQIIMNLLQNSVYALDKQAEENSEAKKEMKIILSKEEDSYLVTLSDTGGGVPDTIIDRIFEPYFTTKAKDEGTGIGLNMVKNIVEDSFNGDIKVYNQDLGACFVIKLPMANKECC	7	222	30	240	192	DUF3365	99.4	31	207	1.5e-26	YNEVLENTSKKAQILIERTVAVHEYVAKELRPAVNEKLSELDVDKDYFDPRWMSAGYISRNINKYYSNRDTGYIDYSYKMFSINARAAESEADPYEREIIAEFKANPSESVKEEVREIEGEKFFVVYKKNVNFTEGCMKCHTEPEKAPAGLIDFYGDKNGFHREVGDISAILSIRIP	Histidine kinase OS=Denitrovibrio sp. OX=2053308 GN=C0603_03930 PE=4 SV=1	HAMP	28.5	240	294	9e-05	FMRKSVIKPIKELSILMKEITADNQRIGESVKIYKGKELGMLSDSFNHMSLSLKE	PF00672	CL0681	HAMP	Denitrovibrio sp.	Denitrovibrio sp.	2053308	MSISRKVLLFFSIIYLILCMTIIFIVRQYMYNEVLENTSKKAQILIERTVAVHEYVAKELRPAVNEKLSELDVDKDYFDPRWMSAGYISRNINKYYSNRDTGYIDYSYKMFSINARAAESEADPYEREIIAEFKANPSESVKEEVREIEGEKFFVVYKKNVNFTEGCMKCHTEPEKAPAGLIDFYGDKNGFHREVGDISAILSIRIPISSHIQATNMVSMKLSGILLLLFLVSLIVQFVFMRKSVIKPIKELSILMKEITADNQRIGESVKIYKGKELGMLSDSFNHMSLSLKEMT	296	888	5
3	Codon1	cp12mer-439	A0A2H6FDD9	A0A2H6FDD9	tr|A0A2H6FDD9|A0A2H6FDD9_9BACT	MHFLKKLSLTKKFFLGIGIILVLFWALFSYSTYVYLREIYKTEAFSKTNLLYQQIQSTIKYIRDDLRPTMFHILPHNQFIIEAMSVSFITKSIMSDFRKKHPNVIYRRVSDNPLNGENMANRRENKFINYFRDNRKSVFWKGIIKDNNMKFAVHAKPVIMESECLPCHGKPADAPDMLKKIYGTTSGFNKKVGDIIGIEYLALPLDKTFTQIKDLSFSIFIAGIIGMMLMFIAINSLINIVAVRPIGKIRSFFKSVVDGNKGFDSKIAIRSKDEIGELANSFNTMMEYLKKSKNELISSEKKYRQIFEGSKDAIIVADCLGYVQEANKAGRELLGWKETDIADNSRYLFDVFLNSSDYDKFMSDMENNGYIKDFEVRLLSAEGNVADVLMSANYREDESRQICGFETMIKDITERKRLIRQVYEAERLAAMGQLAAGVAHEINNPLSIILGYTSLLLENDSINGLVRKDLQTIYGNANSCKKIIEDLLSFSRVTETRLGYDNINCLIDSVLDMLTYEFEKKKISIVRNYCPDIPPLLIDSDKIRQVILNLLINACQAIDENGTISVLTSYDTVNNMEVIKISDDGCGIGEEIREKIFEPFFTTKPVGEGTGLGLSVSYGLIKEHGGDIISEDTGDKGAAFTIRLPLNAQNINNKD	13	217	36	238	181	DUF3365	99.1	37	204	1.7e-26	REIYKTEAFSKTNLLYQQIQSTIKYIRDDLRPTMFHILPHNQFIIEAMSVSFITKSIMSDFRKKHPNVIYRRVSDNPLNGENMANRRENKFINYFRDNRKSVFWKGIIKDNNMKFAVHAKPVIMESECLPCHGKPADAPDMLKKIYGTTSGFNKKVGDIIGIEYLALP	Histidine kinase OS=bacterium BMS3Abin07 OX=2005715 GN=zraS_9 PE=4 SV=1	HAMP	32	241	291	7.6e-06	VAVRPIGKIRSFFKSVVDGNKGFDSKIAIRSKDEIGELANSFNTMMEYLKK	PF00672	CL0681	HAMP	bacterium BMS3Abin07	bacterium BMS3Abin07	2005715	MHFLKKLSLTKKFFLGIGIILVLFWALFSYSTYVYLREIYKTEAFSKTNLLYQQIQSTIKYIRDDLRPTMFHILPHNQFIIEAMSVSFITKSIMSDFRKKHPNVIYRRVSDNPLNGENMANRRENKFINYFRDNRKSVFWKGIIKDNNMKFAVHAKPVIMESECLPCHGKPADAPDMLKKIYGTTSGFNKKVGDIIGIEYLALPLDKTFTQIKDLSFSIFIAGIIGMMLMFIAINSLINIVAVRPIGKIRSFFKSVVDGNKGFDSKIAIRSKDEIGELANSFNTMMEYLKKSK	293	879	5
3	Codon1	cp12mer-440	A0A2H6FCJ0	A0A2H6FCJ0	tr|A0A2H6FCJ0|A0A2H6FCJ0_9BACT	MKFKKLSSLRFKFSFIVGLILLLFCTFFSLILYYYLRVHAIENAEKKTLIMMTYVKAMGDYVKDSLRPGMLEIISKVDPENEFLVEAISTTHVNMEVMKKFNKDIHDYIYKRVSDRPLNSRDKADNFHMRMIEYFRTHRNKNSWHSIVKLNNRKTLVYARPVISNQGCLLCHGNKKAAPVAIVKKYGKNGNFGWSSNRIVGVETVSIPMDITFARLKGIALSTFLMGLVTLGGLFLAIYETFSRLVSRPAKRLSNTFRGIVNGSLPLGRDITVTHNDEIGELIESFNTLARYLHDAQERLKKTAKIERQMMETEKLAALGQLSAGIAHEINNPIGGIQLCFHNLISTDMDEDTMNQHIDVVNSGLNRIQTIVKQLLEFSRNSSLSIAPGSINTIIENVLKISEYTISKKGISLVKHLSSGMPVVLVDSNKMEQVFLNIIINAVQAMDEGGTLTIRAWHNQGMCNVSISDTGKGIPDNILPKIFDPFFTTKEVGKGTGLGLTVSKAIVEQHEGLIDVETSDSGTTFTVKIPRGQEESIVSP	13	219	36	239	183	DUF3365	103.6	37	208	7.2e-28	RVHAIENAEKKTLIMMTYVKAMGDYVKDSLRPGMLEIISKVDPENEFLVEAISTTHVNMEVMKKFNKDIHDYIYKRVSDRPLNSRDKADNFHMRMIEYFRTHRNKNSWHSIVKLNNRKTLVYARPVISNQGCLLCHGNKKAAPVAIVKKYGKNGNFGWSSNRIVGVETVSIP	Histidine kinase OS=bacterium BMS3Abin07 OX=2005715 GN=zraS_6 PE=4 SV=1	HAMP	29.3	241	295	5.4e-05	TFSRLVSRPAKRLSNTFRGIVNGSLPLGRDITVTHNDEIGELIESFNTLARYLHD	PF00672	CL0681	HAMP	bacterium BMS3Abin07	bacterium BMS3Abin07	2005715	MKFKKLSSLRFKFSFIVGLILLLFCTFFSLILYYYLRVHAIENAEKKTLIMMTYVKAMGDYVKDSLRPGMLEIISKVDPENEFLVEAISTTHVNMEVMKKFNKDIHDYIYKRVSDRPLNSRDKADNFHMRMIEYFRTHRNKNSWHSIVKLNNRKTLVYARPVISNQGCLLCHGNKKAAPVAIVKKYGKNGNFGWSSNRIVGVETVSIPMDITFARLKGIALSTFLMGLVTLGGLFLAIYETFSRLVSRPAKRLSNTFRGIVNGSLPLGRDITVTHNDEIGELIESFNTLARYLHDAQ	297	891	5
3	Codon1	cp12mer-441	A0A1W9V781	A0A1W9V781	tr|A0A1W9V781|A0A1W9V781_9CHLR	MTDKQTNPPRKKTNLSFLRSSLGTRLTLSMGLLITVTSLFLFVGIYRREEKQRIEQINTQAEALLSEMLVAREWVSSYNGVWTTNPGDYYLKEENGYFQKSPAMVTKELSNLSDNKGYYRFHITSLILTNPENTPDDFEHGALLQFEKEPVPISSIDRAGEEPVYRLMIPLKVAESCLECHENQGYQTGDIRGGLSVLVPINKMDASLANSRRILISSALGIVSLVMVVLYFMVRRMIISPVGQLKEVAISIGEGNYDARCNLNTGDELEVFGQTLNQMVENLKRSQDSLKERVAQRTQELDTISEVALIISRAGALENVLQEALEKVVSASDATGGLIQLFEEENARVAAHTGLFPKIVNCFRHVPQKKDTSPEIRLTQEAIQVRNIDTGVCKKLFPNIECPKEDCHAIVAEYARMASVLLKSRSRSLGTIILFSKKETSFSPEIMQLLESIGNQLGVAIENANFHQHIEQIAVLEERARISRELHDSLAQTLGWLSIKTEMLEEDLKLGEIEKSNTEMKAIRRVVRDACYDVRESIDGLRTRPTGDLTATAAAWISEFRQRSGLITDFRAMDSDVPLSPRVETELLRILQESLTNVRKHAKAKRVQIDLQVKDSFAELKIKDDGCGFNYQADQDAGHFGLRIMQERAEKLKGSFHIDATPDKGTRIKVTLPLYPSM	26	214	46	234	168	DUF3365	81.6	50	200	4.5e-21	EKQRIEQINTQAEALLSEMLVAREWVSSYNGVWTTNPGDYYLKEENGYFQKSPAMVTKELSNLSDNKGYYRFHITSLILTNPENTPDDFEHGALLQFEKEPVPISSIDRAGEEPVYRLMIPLKVAESCLECHENQGYQTGDIRGGLSVLVP	Histidine kinase OS=Anaerolineaceae bacterium 4572_5.1 OX=1971724 GN=B6I38_04685 PE=4 SV=1	HAMP	31	233	285	1.5e-05	MVRRMIISPVGQLKEVAISIGEGNYDARCNLNTGDELEVFGQTLNQMVENLKR	PF00672	CL0681	HAMP	Anaerolineaceae bacterium 4572_5.1	Anaerolineaceae bacterium	1971724	MTDKQTNPPRKKTNLSFLRSSLGTRLTLSMGLLITVTSLFLFVGIYRREEKQRIEQINTQAEALLSEMLVAREWVSSYNGVWTTNPGDYYLKEENGYFQKSPAMVTKELSNLSDNKGYYRFHITSLILTNPENTPDDFEHGALLQFEKEPVPISSIDRAGEEPVYRLMIPLKVAESCLECHENQGYQTGDIRGGLSVLVPINKMDASLANSRRILISSALGIVSLVMVVLYFMVRRMIISPVGQLKEVAISIGEGNYDARCNLNTGDELEVFGQTLNQMVENLKRSQ	287	861	5
3	Codon1	cp12mer-442	A0A6F8SHR8	A0A6F8SHR8	tr|A0A6F8SHR8|A0A6F8SHR8_9ACTN	MSTDHPGRPFRYGIRFKIAVSIGVIMVALMAVDILWNLSLQNAQAENEAREKAEVLASEMRAAWDFVDMNQDVINRAEDGTFRTKHLVCVVAAKSISMLFTTETDYSIRFTNDTPRQAANAPDEFEQEALAAFNADPERKAFWRVVDAGDGTRVFRYTEPLYVTESCLECHGDPVGELDQYGYPKEGMQVGQVGGAMSITEPMDIYAAGIQDSMMQQAIMVLFMMVAAFIGLYFVTSRLVLRPIDELRSAAGAVGKGDFNYTLTVPDPGERPRDELAELTGEFDRMARDLEALYADLEGQVRSKTDDLMVLNDMLNYQKRELKVALDRLGDEVAYKNEFFAIVSHELRTPLTSILAYARILNADDSLAPKTREAVGEIESNATLLLNMVNNILVISKHAAKKDELLPEPVDFVDLAQFVRKALVPIAEGKDVRLSCSVAPDVPLSMADWEKLRRILENLVNNAIKYTHRGGFVRLTIGFESGEEANHGHGNHPGTHVPDDEDAAPAGWIVMRVADDGMGIAPEELDQIFELYKQAGQSANRRYRGTGLGLAVVRDLTELHGGTVAVESRVKEGSTFTVRIPYAPVIEEEDEES	12	218	36	235	182	DUF3365	112.9	42	202	9.9e-31	NAQAENEAREKAEVLASEMRAAWDFVDMNQDVINRAEDGTFRTKHLVCVVAAKSISMLFTTETDYSIRFTNDTPRQAANAPDEFEQEALAAFNADPERKAFWRVVDAGDGTRVFRYTEPLYVTESCLECHGDPVGELDQYGYPKEGMQVGQVGGAMSITEP	Histidine kinase OS=Adlercreutzia sp. 8CFCBH1 OX=2707299 GN=ADCFC_03780 PE=4 SV=1	HAMP	41.2	235	292	1e-08	VTSRLVLRPIDELRSAAGAVGKGDFNYTLTVPDPGERPRDELAELTGEFDRMARDLEA	PF00672	CL0681	HAMP	Adlercreutzia sp. 8CFCBH1	Adlercreutzia sp.	2707299	MSTDHPGRPFRYGIRFKIAVSIGVIMVALMAVDILWNLSLQNAQAENEAREKAEVLASEMRAAWDFVDMNQDVINRAEDGTFRTKHLVCVVAAKSISMLFTTETDYSIRFTNDTPRQAANAPDEFEQEALAAFNADPERKAFWRVVDAGDGTRVFRYTEPLYVTESCLECHGDPVGELDQYGYPKEGMQVGQVGGAMSITEPMDIYAAGIQDSMMQQAIMVLFMMVAAFIGLYFVTSRLVLRPIDELRSAAGAVGKGDFNYTLTVPDPGERPRDELAELTGEFDRMARDLEALY	294	882	5
3	Codon1	cp12mer-443	A0A6F8SJE1	A0A6F8SJE1	tr|A0A6F8SJE1|A0A6F8SJE1_9ACTN	MGDGAKPRRSRPLVVRYIALMTAVAVVLVALFGWMSYQEQSRHMEEQMLAEARILEKSVRATWDFIDYEQPNINYDRDGTYNFKGLYCSLVGKSVGKLFTLSTDGRYTLRYTRLDPRNALDAPDEFEQRALDAFYHEGASEYTGFVNAADGSREYRYVGAIYLTDSCLECHGAPAGELDVTGFPKEGLSAGDIGGAVSISMPTDLYQAGINRNTVLIIGFFVLFLTITFLASLLFFRRRVTEPLTSLEAAVEQMGQGNFSTPVPEGGYSREVDELVQGVKAMAGELDSLYTTLEEKVGSRTRLYREANEMLEEQRAALARTNELLEQTNGKLAQENEYRTNIVAILSHELRTPLTSILAFVDLWEASGEEHSPESRECLEKIKTQSQVLLEMVNNALDMVRVESGALEFARDPVDVTDLAAVTVGAVGPIAEQKGVGVDFAIAREVPLIRGDWAQLEKILTNLLSNAVKFTGAGGMVWLKASYDGRRRELTLAVEDEGIGIAKERQEGIFDRFVQADASISRKYRGSGLGLSLVKKTAEALGGSVSVESEPGRGSTFTVTLPVTPIEEDEDEDSHC	14	215	34	236	181	DUF3365	87.7	38	202	6.1e-23	QEQSRHMEEQMLAEARILEKSVRATWDFIDYEQPNINYDRDGTYNFKGLYCSLVGKSVGKLFTLSTDGRYTLRYTRLDPRNALDAPDEFEQRALDAFYHEGASEYTGFVNAADGSREYRYVGAIYLTDSCLECHGAPAGELDVTGFPKEGLSAGDIGGAVSISMP	Histidine kinase OS=Adlercreutzia sp. 8CFCBH1 OX=2707299 GN=ADCFC_09020 PE=4 SV=1	HAMP	34.5	235	288	1.2e-06	FFRRRVTEPLTSLEAAVEQMGQGNFSTPVPEGGYSREVDELVQGVKAMAGELDS	PF00672	CL0681	HAMP	Adlercreutzia sp. 8CFCBH1	Adlercreutzia sp.	2707299	MGDGAKPRRSRPLVVRYIALMTAVAVVLVALFGWMSYQEQSRHMEEQMLAEARILEKSVRATWDFIDYEQPNINYDRDGTYNFKGLYCSLVGKSVGKLFTLSTDGRYTLRYTRLDPRNALDAPDEFEQRALDAFYHEGASEYTGFVNAADGSREYRYVGAIYLTDSCLECHGAPAGELDVTGFPKEGLSAGDIGGAVSISMPTDLYQAGINRNTVLIIGFFVLFLTITFLASLLFFRRRVTEPLTSLEAAVEQMGQGNFSTPVPEGGYSREVDELVQGVKAMAGELDSLY	290	870	5
3	Codon1	cp12mer-444	A0A3E2ET14	A0A3E2ET14	tr|A0A3E2ET14|A0A3E2ET14_9ACTN	MSTDHPGRPFRYGIRFKIAVSIGVIMVALMAVDILWNLSLQNAQAENEAREKAEVLAAEMRAAWDFVDMNQEVINRAEDGTFRTKHLVCVVAAKSISMLFTTETDYSIRFTNDTPRQAANAPDAFEQEALAAFNADPDRKAFWRVVDAGDGTRVFRYTEPLYVTESCLECHGDPVGELDQYGYPKEGMQVGQVGGAMSITEPMGIYAAGIQDSMMQQAIMVLFMMVAAFIGLYFVTSRLVLQPIDELRGAAGAVGKGDFNYTLTVPDPGERPRDELAELTGEFDRMARDLEALYADLEGQVRSKTDDLMVLNDMLNYQKRELKVALDRLGDEVAYKNEFFAIVSHELRTPLTSILAYARILNADDSLAPKTREAVGEIESNATLLLNMVNNILVISKHAAKKDELLPEPVDFVDLAQFVRKALAPIAADKDVRLTCTVAPNVPLSMADWEKLRRILENLVNNAIKYTHRGGFVRLTIGFEDGETDSRSESEKADTNAPDGADAPAGWIVMRVADDGMGIAPEELGQIFELYKQAGQSANRRYRGTGLGLAVVRDLTELHGGTVTVESRVKEGSTFTVRIPYVPVIEEEDEEA	12	218	36	235	182	DUF3365	112.3	42	202	1.5e-30	NAQAENEAREKAEVLAAEMRAAWDFVDMNQEVINRAEDGTFRTKHLVCVVAAKSISMLFTTETDYSIRFTNDTPRQAANAPDAFEQEALAAFNADPDRKAFWRVVDAGDGTRVFRYTEPLYVTESCLECHGDPVGELDQYGYPKEGMQVGQVGGAMSITEP	Histidine kinase OS=Adlercreutzia equolifaciens OX=446660 GN=DX903_00595 PE=4 SV=1	HAMP	37.3	235	292	1.6e-07	VTSRLVLQPIDELRGAAGAVGKGDFNYTLTVPDPGERPRDELAELTGEFDRMARDLEA	PF00672	CL0681	HAMP	Adlercreutzia equolifaciens	Adlercreutzia equolifaciens	446660	MSTDHPGRPFRYGIRFKIAVSIGVIMVALMAVDILWNLSLQNAQAENEAREKAEVLAAEMRAAWDFVDMNQEVINRAEDGTFRTKHLVCVVAAKSISMLFTTETDYSIRFTNDTPRQAANAPDAFEQEALAAFNADPDRKAFWRVVDAGDGTRVFRYTEPLYVTESCLECHGDPVGELDQYGYPKEGMQVGQVGGAMSITEPMGIYAAGIQDSMMQQAIMVLFMMVAAFIGLYFVTSRLVLQPIDELRGAAGAVGKGDFNYTLTVPDPGERPRDELAELTGEFDRMARDLEALY	294	882	5
3	Codon1	cp12mer-445	A0A1W9WAT7	A0A1W9WAT7	tr|A0A1W9WAT7|A0A1W9WAT7_9CHLR	MKKINGDIMFSQIFISIKIKMMLSIGIVIVLTLGMMFYWMAKSQESHIIRQVHTQAKTLFDNAVLTRAWVAKQGGVFVEKRGHVETNMYLSQIQGLEVDIETIDNKVFTLRNPALVTRELSELGIERGEAFKLHITSLRPINPNNSPIKWETKALQSFEQGMTESAIIDTEDSVEMYRYMAPLITTDACLQCHVHQGYQVGDVRGGISVSIPMTHARVAITHMRWQFLLIGMGTTSAVLLILFGLTHYLVLKPLQKVEKTANQISNGSLGEQVLIRTYDEFDSLANSFNHMTNQLNQLLQNLEKLVKERTQSLEESIESVQRELMERERVEHELRKLSGAVEQSSASIVITDTQGIIEYVNPSFTQTTGYTQEEVLGRKPSILKSGYHPLEYYQNLWRTLKEGKQWQGEFCNRKKDGELYWVFGSLSPIRDKNGVVMHFVAVNENTTERKLSREKIRKQKEFFNNVIESLAYPFCVINVRDYTIQIANKAAHSMGRAGSNTCHALTHSQDTPCDSFEHPCPLKEVLKTKKPFVVEHIHFDKNDNPLNVEVHCFPIFNQDGEVEQVIEYSIDITERKQAQEALRHANEKLARLNADKDKFFSIVAHDLRGPFQPLLGGTEFLVMIADKASPKEIKKVSQDIYDSAHNAYKLLENLLTWARMQRGVMTLEPTMINLHDIVKQTVTLLNTNAQDKKIILTCDVAKHIFVYADKHMLNTVIRNLTSNAIKFTPNGGDVVIAANPTPTLPLQKGEKREEDSPASMRGEEISHATGTYVEVHVKDTGIGMSQGDIQKLFRLDVHHTTQGTDKETGTGLGLILCQEMVEKHGGTIWVESTLGEGTTIKFTIPT	21	225	41	250	184	DUF3365	86	44	212	1.9e-22	QESHIIRQVHTQAKTLFDNAVLTRAWVAKQGGVFVEKRGHVETNMYLSQIQGLEVDIETIDNKVFTLRNPALVTRELSELGIERGEAFKLHITSLRPINPNNSPIKWETKALQSFEQGMTESAIIDTEDSVEMYRYMAPLITTDACLQCHVHQGYQVGDVRGGISVSIP	Histidine kinase OS=Anaerolineaceae bacterium 4572_78 OX=1972460 GN=B6242_10925 PE=4 SV=1	HAMP	38	245	297	1e-07	LTHYLVLKPLQKVEKTANQISNGSLGEQVLIRTYDEFDSLANSFNHMTNQLNQ	PF00672	CL0681	HAMP	Anaerolineaceae bacterium 4572_78	Anaerolineaceae bacterium	1972460	MKKINGDIMFSQIFISIKIKMMLSIGIVIVLTLGMMFYWMAKSQESHIIRQVHTQAKTLFDNAVLTRAWVAKQGGVFVEKRGHVETNMYLSQIQGLEVDIETIDNKVFTLRNPALVTRELSELGIERGEAFKLHITSLRPINPNNSPIKWETKALQSFEQGMTESAIIDTEDSVEMYRYMAPLITTDACLQCHVHQGYQVGDVRGGISVSIPMTHARVAITHMRWQFLLIGMGTTSAVLLILFGLTHYLVLKPLQKVEKTANQISNGSLGEQVLIRTYDEFDSLANSFNHMTNQLNQLL	299	897	5
3	Codon1	cp12mer-446	A0A6L8Q675	A0A6L8Q675	tr|A0A6L8Q675|A0A6L8Q675_9ACTN	MSTDHPGRPFRYGIRFKIAVSIGVIMVALMAVDILWNLSLQNAQAENEALEKAEVLAAEMRAAWDFVDMNQEVINRAEDGTFRTKHLVCVVAAKSISMLFTTETDYSIRFTNDTPRQAANAPDAFEQEALAAFNADPDRKAFWRVVDAGDGTRVFRYTEPLYVTESCLECHGDPVGELDQYGYPKEGMQVGQVGGAMSITEPMGIYAAGIQDSMMQQAIMVLFMMVAAFIGLYFVTSRLVLQPIDELRSAAGAVGKGDFNYTLTVPDPGERPRDELAELTGEFDRMARDLEALYADLEGQVRSKTDDLMVLNDMLNYQKRELKVALDRLGDEVAYKNEFFAIVSHELRTPLTSILAYARILNADDSLAPKTREAVGEIESNATLLLNMVNNILVISKHAAKKDELLTEPVDFVDLAQFVRKALAPIAADKDVRLTCTVAPNVPLSMADWEKLRRILENLVNNAIKYTHRGGFVRLTIGFEDGETDSRSESEKADTNAPDGADAPAGWIVMRVADDGMGIAPEELGQIFELYKQAGQSANRRYRGTGLGLAVVRDLTELHGGTVTVESRVKEGSTFTVRIPYVPVIEEEDEEA	12	218	36	235	182	DUF3365	112.2	42	202	1.6e-30	NAQAENEALEKAEVLAAEMRAAWDFVDMNQEVINRAEDGTFRTKHLVCVVAAKSISMLFTTETDYSIRFTNDTPRQAANAPDAFEQEALAAFNADPDRKAFWRVVDAGDGTRVFRYTEPLYVTESCLECHGDPVGELDQYGYPKEGMQVGQVGGAMSITEP	Histidine kinase OS=Adlercreutzia equolifaciens OX=446660 GN=FM068_09395 PE=4 SV=1	HAMP	39	235	292	4.8e-08	VTSRLVLQPIDELRSAAGAVGKGDFNYTLTVPDPGERPRDELAELTGEFDRMARDLEA	PF00672	CL0681	HAMP	Adlercreutzia equolifaciens	Adlercreutzia equolifaciens	446660	MSTDHPGRPFRYGIRFKIAVSIGVIMVALMAVDILWNLSLQNAQAENEALEKAEVLAAEMRAAWDFVDMNQEVINRAEDGTFRTKHLVCVVAAKSISMLFTTETDYSIRFTNDTPRQAANAPDAFEQEALAAFNADPDRKAFWRVVDAGDGTRVFRYTEPLYVTESCLECHGDPVGELDQYGYPKEGMQVGQVGGAMSITEPMGIYAAGIQDSMMQQAIMVLFMMVAAFIGLYFVTSRLVLQPIDELRSAAGAVGKGDFNYTLTVPDPGERPRDELAELTGEFDRMARDLEALY	294	882	5
3	Codon1	cp12mer-447	A0A0F2Q105	A0A0F2Q105	tr|A0A0F2Q105|A0A0F2Q105_9CLOT	MLNGGFSLVRSLTYRFMWAITVVMILIVSINFMWDINQQKRQAMMEMREKAQVITKELIATREFIAQNQNKINCDSQGGFEFKHLNPAAVGMGISKIFAEMTNYSIKQTRLIYRDMQNAPDDFEIEVLQKFKANPNLQEYWAESEIDDKRVFRYIIPLKVEESCLPCHGGPVGELDVAGYPKEGYLEGSLGGAISLIMPMDLFVANLSANVLRYSGFFLLLIGASIGSIYILVNRLVVQPLSDLEKAMGQVGAGNLNVDFTNIRAEGEIEQLATHFQVMASQLRDLYYNLELKVDKRTYELEKANEVLKNKQQELENVNFQLKEANRYKSEFLAIMSHELRTPLTSIMAFTELLLTDMPEERTIEIQNLEEIRKNSENLLRLINNILDLAKIEAGRNEIKIDTVDLTDVIGSVEGVILPLAKQKGIIFHTCFLPDVPLIKADPEKIRRVVENLASNAVKFTDKGGRIIISVAYEKNDKEVIITISDTGIGIREDEQKIIFERFTQSDSSNSRKYSGTGLGLALAKELVEMHGGWITVESRIDRGSVFKVGIPELPKIKNGGGRNG	12	214	34	233	180	DUF3365	106.7	40	199	8.4e-29	KRQAMMEMREKAQVITKELIATREFIAQNQNKINCDSQGGFEFKHLNPAAVGMGISKIFAEMTNYSIKQTRLIYRDMQNAPDDFEIEVLQKFKANPNLQEYWAESEIDDKRVFRYIIPLKVEESCLPCHGGPVGELDVAGYPKEGYLEGSLGGAISLIMP	Histidine kinase OS=Clostridiaceae bacterium BRH_c20a OX=1629719 GN=VR72_19695 PE=4 SV=1	HAMP	35.9	232	285	4.5e-07	LVNRLVVQPLSDLEKAMGQVGAGNLNVDFTNIRAEGEIEQLATHFQVMASQLRD	PF00672	CL0681	HAMP	Clostridiaceae bacterium BRH_c20a	Clostridiaceae bacterium	1629719	MLNGGFSLVRSLTYRFMWAITVVMILIVSINFMWDINQQKRQAMMEMREKAQVITKELIATREFIAQNQNKINCDSQGGFEFKHLNPAAVGMGISKIFAEMTNYSIKQTRLIYRDMQNAPDDFEIEVLQKFKANPNLQEYWAESEIDDKRVFRYIIPLKVEESCLPCHGGPVGELDVAGYPKEGYLEGSLGGAISLIMPMDLFVANLSANVLRYSGFFLLLIGASIGSIYILVNRLVVQPLSDLEKAMGQVGAGNLNVDFTNIRAEGEIEQLATHFQVMASQLRDLY	287	861	5
3	Codon1	cp12mer-448	A0A6J4XH50	A0A6J4XH50	tr|A0A6J4XH50|A0A6J4XH50_9DELT	MKKFRVSLQWKFFLCIVLIIFPTLGVIFTWTGIQNKNQSDEQVVNQARILARQIVLTRQWVTDCGGIFVDIQSQGAKDIACFFDDKLQTNHGEFQRFTPAMVTRKLSQYSTRQDQYRFRLASLNPLNPENEPDGFEREAINLFRTQKVNETFRFANNSGHQYFQYMVPLYLEKQCLECHNREGDSVNAIRGGLSVFLNVEEMMSAAHKNHLKLAIAGTSLIFMTIFTLFVLMRRFVIKPLKSLEEMTDEISSGNLEARVNINTGDEFDKLGHRFNTMAQSLSVGRDHLQERIALATKELSDANRELQTLDKLKSDFLATMSHELRTPLTVVRGGIDYLNRTIKKEDNRNYLEIIDKNLARLIHLVSDLFDYTKIEAQKSEWSFDQANLSVLIEEVVEIISPLTIDKDIVIKYDNPGDILVEMDLERIEQVLVNLIENAIKFSDRETEIKIGIEEDQTHVTVGVKDQGVGISEEHLNSIFQKFSTVPSAGINKPEGTGLGLAICKAIIETHDGKIWAESVKGQSSTFYFSLLKKRPQPSGFRPAPE	12	213	33	232	180	DUF3365	88.4	36	198	3.6e-23	KNQSDEQVVNQARILARQIVLTRQWVTDCGGIFVDIQSQGAKDIACFFDDKLQTNHGEFQRFTPAMVTRKLSQYSTRQDQYRFRLASLNPLNPENEPDGFEREAINLFRTQKVNETFRFANNSGHQYFQYMVPLYLEKQCLECHNREGDSVNAIRGGLSVFLN	Histidine kinase OS=Olavius sp. associated proteobacterium Delta 1 OX=698986 GN=D1BOALGB6SA_8575 PE=4 SV=1	HAMP	48	231	282	7.5e-11	LMRRFVIKPLKSLEEMTDEISSGNLEARVNINTGDEFDKLGHRFNTMAQSLS	PF00672	CL0681	HAMP	Olavius sp. associated proteobacterium Delta 1	Olavius sp.	698986	MKKFRVSLQWKFFLCIVLIIFPTLGVIFTWTGIQNKNQSDEQVVNQARILARQIVLTRQWVTDCGGIFVDIQSQGAKDIACFFDDKLQTNHGEFQRFTPAMVTRKLSQYSTRQDQYRFRLASLNPLNPENEPDGFEREAINLFRTQKVNETFRFANNSGHQYFQYMVPLYLEKQCLECHNREGDSVNAIRGGLSVFLNVEEMMSAAHKNHLKLAIAGTSLIFMTIFTLFVLMRRFVIKPLKSLEEMTDEISSGNLEARVNINTGDEFDKLGHRFNTMAQSLSVG	284	852	5
3	Codon1	cp12mer-449	A0A3N0B0X5	A0A3N0B0X5	tr|A0A3N0B0X5|A0A3N0B0X5_9ACTN	MKNISLKTIYLSALTAVFLVALAMFAVFDLNSQREQAESAMLEEARTFAREMDAVWQFMDNSQDKINYTSDGTYEFKGLHCAVVGKSVGAIFSAGSDYAIRYVNLEPRNYQGTPDAFETEALNAFNADHSVTEQYGIAEYEGEERFRYVQALEVDESCLECHGDPVGEIDKTGHAKEGWTLDSVGGAISIVLPTDMHVQDMWENFIRDCIYFLLIALVIGGVVWVITSMFVFRPLNRMKLAFGEMQGGSLKVTLDDTRTAKEIGRVMRGFNSMAGELRSIYANLEEEVGDRTRDLTRANEALERQRDDLARLNQKLEQETEFKSNLLSMVNHELRTPLTSIITFAQLSRESCEGGQEGERAKWEEIEKNAQILLRMINDMLDMARSDSGNISASCEPVDLGDVVASVKSTMAPLAKKYQVGFSTSVAPDVPLVMGDYEKIARMLENLGSNAIKFTPDGGSVRLTVEYNAASDSVSLKMADTGIGIASEDQTRIFDKFFQVDSTSTRKYNGSGLGLALVREYAQLQGYSVRVQSELGCGSTFTVEIPKEAIVGDDDV	9	210	28	232	182	DUF3365	108.3	34	193	2.6e-29	REQAESAMLEEARTFAREMDAVWQFMDNSQDKINYTSDGTYEFKGLHCAVVGKSVGAIFSAGSDYAIRYVNLEPRNYQGTPDAFETEALNAFNADHSVTEQYGIAEYEGEERFRYVQALEVDESCLECHGDPVGEIDKTGHAKEGWTLDSVGGAISIVLP	Histidine kinase OS=Slackia equolifaciens OX=498718 GN=DMP06_04200 PE=4 SV=1	HAMP	31.5	227	279	1e-05	TSMFVFRPLNRMKLAFGEMQGGSLKVTLDDTRTAKEIGRVMRGFNSMAGELRS	PF00672	CL0681	HAMP	Slackia equolifaciens	Slackia equolifaciens	498718	MKNISLKTIYLSALTAVFLVALAMFAVFDLNSQREQAESAMLEEARTFAREMDAVWQFMDNSQDKINYTSDGTYEFKGLHCAVVGKSVGAIFSAGSDYAIRYVNLEPRNYQGTPDAFETEALNAFNADHSVTEQYGIAEYEGEERFRYVQALEVDESCLECHGDPVGEIDKTGHAKEGWTLDSVGGAISIVLPTDMHVQDMWENFIRDCIYFLLIALVIGGVVWVITSMFVFRPLNRMKLAFGEMQGGSLKVTLDDTRTAKEIGRVMRGFNSMAGELRSIY	281	843	5
3	Codon1	cp12mer-450	A0A3N0AYY8	A0A3N0AYY8	tr|A0A3N0AYY8|A0A3N0AYY8_9ACTN	MQQNTSDVKKPFRGLRFKFAVIIGVLVTVLMVADAFVSIYVQTQQAEREALEKAEVLADEMRAAWDFIDMNQDVINRNEDGTFRTKTLVCAVAAKSISTLFTSGTDYTIRFTSETPRQKANAPDGFEQEAFDAFNADRSLESYWGVQIDAETGESVFRYVEPLEVTETCLECHGSPKGELDQYGYEKEGMQVGDIGGAMSITEPMDIYDTAISASVAQQVFMMLLMLAIACVSIYVLVNRIILRPIDKLSSAAERIEQGSFEGIHDIAPEGKTGPDELTEFARDFERMAHQLELLYTNLENEVTKQTDELKVLNDLLLYQKRELKLALDKISEEAAYKNEFFAIVSHELRTPLTSILAFARILQESTELDDKARSSIMEIESNATLLLNLVNNILTISKAEAHKNELLPEPVDYVDLIGFIRKSLEPLAANKDITFTTKAESDVPVSMADWEKLRRIVENLTDNAIKYTHRGGKVGVHVHFEENQSLNGSPGTIVIDVADDGMGIAEEDLADIFDLYKQAGQSANRRYRGTGLGLAVVKELTELHGGRVSVVSQRKHGSTFTVELPYVPVDEEEEDDEDSAC	20	220	41	238	179	DUF3365	112.1	43	204	1.8e-30	TQQAEREALEKAEVLADEMRAAWDFIDMNQDVINRNEDGTFRTKTLVCAVAAKSISTLFTSGTDYTIRFTSETPRQKANAPDGFEQEAFDAFNADRSLESYWGVQIDAETGESVFRYVEPLEVTETCLECHGSPKGELDQYGYEKEGMQVGDIGGAMSITEP	Histidine kinase OS=Slackia equolifaciens OX=498718 GN=DMP06_07185 PE=4 SV=1	HAMP	33.4	237	294	2.7e-06	LVNRIILRPIDKLSSAAERIEQGSFEGIHDIAPEGKTGPDELTEFARDFERMAHQLEL	PF00672	CL0681	HAMP	Slackia equolifaciens	Slackia equolifaciens	498718	MQQNTSDVKKPFRGLRFKFAVIIGVLVTVLMVADAFVSIYVQTQQAEREALEKAEVLADEMRAAWDFIDMNQDVINRNEDGTFRTKTLVCAVAAKSISTLFTSGTDYTIRFTSETPRQKANAPDGFEQEAFDAFNADRSLESYWGVQIDAETGESVFRYVEPLEVTETCLECHGSPKGELDQYGYEKEGMQVGDIGGAMSITEPMDIYDTAISASVAQQVFMMLLMLAIACVSIYVLVNRIILRPIDKLSSAAERIEQGSFEGIHDIAPEGKTGPDELTEFARDFERMAHQLELLY	296	888	5
3	Codon1	cp12mer-451	A0A3N0B054	A0A3N0B054	tr|A0A3N0B054|A0A3N0B054_9ACTN	MDAGKIKLKTKFGVLIVALFVVSLVASSLWTSYSQRQQTLNELREKGLVLSQQMTAVWDFMSANQDRFEASSFSETGSYQGLHCAIAGRSIAQLFTNESGYVTRFVNFDPRNIEDTPDDFEAAALDAFHADPSLTEYCAVTEYDGQQVFRYLAPMKIERTCLECHGEPKGEIDITGHPKEGWAIDDIGGAISIVIPMDLYVSAEQDSVLQNVVFFIVVLVACLLIVYLTLSHLVTKPLGKIRQGVSRIQTGDLDVRLDGAESSAEMNTLAAEFNDMAHELSDLYEGLEAQVDDRTAQLAHANEVLERQRVQLEEANELLRNDNEYKSNFLAMMSHELRTPLTSILAYAELLNREGNPVDEKEAEASREIEANGRVLLAMINDILEISRLDAGKTQLALETVDMGDVVGLVQSVVGPLARRNGVKFTCDINPDVPLIQGDFEKIRHVLENLCGNAMKFTPEGGSVHLAVERDAAAHEVVLKVIDTGIGIAEKDQQRIFEKFVQVDSSVSRKYNGTGLGLALAKEYAEMHGGSIAVQSKPGQGSTFTVRLPEDPTNVTGASSDLATTQFGEASAPEPTCDACEATGAEASREEER	12	212	33	234	179	DUF3365	107.8	35	196	3.8e-29	QRQQTLNELREKGLVLSQQMTAVWDFMSANQDRFEASSFSETGSYQGLHCAIAGRSIAQLFTNESGYVTRFVNFDPRNIEDTPDDFEAAALDAFHADPSLTEYCAVTEYDGQQVFRYLAPMKIERTCLECHGEPKGEIDITGHPKEGWAIDDIGGAISIVIP	Histidine kinase OS=Slackia equolifaciens OX=498718 GN=DMP06_05060 PE=4 SV=1	HAMP	42.1	229	282	5.1e-09	TLSHLVTKPLGKIRQGVSRIQTGDLDVRLDGAESSAEMNTLAAEFNDMAHELSD	PF00672	CL0681	HAMP	Slackia equolifaciens	Slackia equolifaciens	498718	MDAGKIKLKTKFGVLIVALFVVSLVASSLWTSYSQRQQTLNELREKGLVLSQQMTAVWDFMSANQDRFEASSFSETGSYQGLHCAIAGRSIAQLFTNESGYVTRFVNFDPRNIEDTPDDFEAAALDAFHADPSLTEYCAVTEYDGQQVFRYLAPMKIERTCLECHGEPKGEIDITGHPKEGWAIDDIGGAISIVIPMDLYVSAEQDSVLQNVVFFIVVLVACLLIVYLTLSHLVTKPLGKIRQGVSRIQTGDLDVRLDGAESSAEMNTLAAEFNDMAHELSDLY	284	852	5
3	Codon1	cp12mer-452	A0A3M1SIT3	A0A3M1SIT3	tr|A0A3M1SIT3|A0A3M1SIT3_9BACT	MRPLRDLPLRVKFFIGIAVIVVFFWMLFNILIYLNLKDNIMEQTYQKTDILFSHIQATVNYVRRVVRPRLFHALPKDTFIKEAMSISFLNKGIMSEFKKNFPDFQYRRVAVNPMNPNNSPTGFELALIRDFREKKIKEYRGVVKVSSKKYYVHARPVVVEKECLACHGRPEDAPSEIVRNYGTGGGFNRKEGEVIGVESISIPLGDTFTQIKGLVFSIFITGIFGMLFLFLAINYYINILAVNPIKRMSKFFRSVVEGNVPLASPPVIKSKDEIGELAHSFRQMMEYLKNYQEQLKASERKYRRIFEGSKDTIIIADCDGLIQDINPSGLEMMKCNDRTSLLNSIALNDLFARHDDYVDFIKRLQKDGFVKEYETRFVTVEGDQIDVLITANYRTDEEGKICGYEAIIKDITEWKRFQDQLKEADRLASIGSMAAGLAHEINNPIGIIMGYTGMMLKNTGEDDPRRADLEIIYKSTETCKKIVDDLLKFSRRTETRPDRTDINRIILDVLDFLSYKLEEKGVHIYRELDESMPEIMVDAEKMRQVFVNMLMNAYQAVKEGGSIWIRTYMSAERDRAIIEIEDNGCGILPEHKGRIFEPFFTTKEPGEGTGLGLSVSYGIVKEHRGEIMVNSTPDEGTIFIIEIPAGEVGE	13	214	36	237	178	DUF3365	113.3	37	203	7.7e-31	KDNIMEQTYQKTDILFSHIQATVNYVRRVVRPRLFHALPKDTFIKEAMSISFLNKGIMSEFKKNFPDFQYRRVAVNPMNPNNSPTGFELALIRDFREKKIKEYRGVVKVSSKKYYVHARPVVVEKECLACHGRPEDAPSEIVRNYGTGGGFNRKEGEVIGVESISIP	Histidine kinase OS=Nitrospirae bacterium OX=2026887 GN=D6726_03540 PE=4 SV=1	HAMP	31.7	239	290	9.4e-06	ILAVNPIKRMSKFFRSVVEGNVPLASPPVIKSKDEIGELAHSFRQMMEYLKN	PF00672	CL0681	HAMP	Nitrospirae bacterium	Nitrospirae bacterium	2026887	MRPLRDLPLRVKFFIGIAVIVVFFWMLFNILIYLNLKDNIMEQTYQKTDILFSHIQATVNYVRRVVRPRLFHALPKDTFIKEAMSISFLNKGIMSEFKKNFPDFQYRRVAVNPMNPNNSPTGFELALIRDFREKKIKEYRGVVKVSSKKYYVHARPVVVEKECLACHGRPEDAPSEIVRNYGTGGGFNRKEGEVIGVESISIPLGDTFTQIKGLVFSIFITGIFGMLFLFLAINYYINILAVNPIKRMSKFFRSVVEGNVPLASPPVIKSKDEIGELAHSFRQMMEYLKNYQ	292	876	5
3	Codon1	cp12mer-453	A0A3M1YB73	A0A3M1YB73	tr|A0A3M1YB73|A0A3M1YB73_9BACT	MKPLRDLPLRVKFFIGIGLIVVFFWMLFNLLIYLNLKDNIIEQTYQKTDILYAHIQATVNYVRKKLRPRLFHALPRDTFIKEAMSVSILNKGIMSEFKKSFPDFQYRRVAINPFNPENSPTDFEQSLIRKFRNGRFKEYRGVIKRGGLRFYVHARPVVIEKECLSCHGRPEDAPAEIRKTYGTAGGFNRRLGEIIGVESITIPLSDTFSQIQGLVFSIFIVGIFGMIFLFLSLNYYINILAVKPIKEMSKYFKSVVEEKEQLKAPLVVKTKDEIGELAQSFKQMMEYLREYQEQLKASEQKYRRIFEGSKDTILIADCSGLIQDINPSGLEMLRCNDKGKILSSVTLYDLFLSHDEYVRFTKRMQTIGYVKEYETKLKMINGEVIDVLITANYRTDEEGKICGYEAIIKDITSWKRFQEQLKEADRLASIGEMAAGLAHEINNPLSIIMGYTGMLLKEFKENNPKRDDLEIIYKNTEACKKIVEDLLKFSRKTETRPRRTNINSIIDEVVDFLSYRLEEKEVHINKELDTGMPDIMVDAEKIKQVFVNMLVNAWQAVDEGGSIWIRTYMNADQTRAIIEIEDNGCGIRPEHKSRVFEPFFTTKEPGEGTGLGLSVSYGIVKEHGGEIFLNSTPGEGTVFVIELPAVREET	13	214	36	237	178	DUF3365	115.4	37	203	1.6e-31	KDNIIEQTYQKTDILYAHIQATVNYVRKKLRPRLFHALPRDTFIKEAMSVSILNKGIMSEFKKSFPDFQYRRVAINPFNPENSPTDFEQSLIRKFRNGRFKEYRGVIKRGGLRFYVHARPVVIEKECLSCHGRPEDAPAEIRKTYGTAGGFNRRLGEIIGVESITIP	Histidine kinase OS=Nitrospirae bacterium OX=2026887 GN=D6710_01190 PE=4 SV=1	HAMP	33.7	238	290	2.2e-06	NILAVKPIKEMSKYFKSVVEEKEQLKAPLVVKTKDEIGELAQSFKQMMEYLRE	PF00672	CL0681	HAMP	Nitrospirae bacterium	Nitrospirae bacterium	2026887	MKPLRDLPLRVKFFIGIGLIVVFFWMLFNLLIYLNLKDNIIEQTYQKTDILYAHIQATVNYVRKKLRPRLFHALPRDTFIKEAMSVSILNKGIMSEFKKSFPDFQYRRVAINPFNPENSPTDFEQSLIRKFRNGRFKEYRGVIKRGGLRFYVHARPVVIEKECLSCHGRPEDAPAEIRKTYGTAGGFNRRLGEIIGVESITIPLSDTFSQIQGLVFSIFIVGIFGMIFLFLSLNYYINILAVKPIKEMSKYFKSVVEEKEQLKAPLVVKTKDEIGELAQSFKQMMEYLREYQ	292	876	5
3	Codon1	cp12mer-454	A0A2E0SPQ2	A0A2E0SPQ2	tr|A0A2E0SPQ2|A0A2E0SPQ2_9PLAN	MSYRTVKRLLGETSLERKCRFLFGGGLMLLIAGSFYFYASLNRKLIENTNLTRARTLSRVVMLSHHWKTSELPSFHEVIDKLSMDSLASNPYASKSDQSSTEFEEPKDFNWQVLKLTERPLHNEAYDAMDAIRLGESEFTLTQPGTDAEQGDTYHYYAAMRAKESCISCHKQTNPDLKEGDLLGVVYLKFPLKKTQKALAMNNAILMATAIVTAFLAMLAAYAIVRYVIVKPVLHLKDVSDGIARGILDLRADIRTGDEFEELSHAFNRMLRHLVTVQEELQGVNRNLDAKVDELAQVNLNLYETNKLKDNFLATMSHELRTPLNSILGFSEVLEQAENLSEKQHRYVHNIQQSGRELTALINELLDLAKIESGKMEVQIVDININDLVSRQVDSISSLAHKKNIELNLVPSDEVTTVQQDPGKLQQILNNLLSNAVKFTPEGGRVNIYVDKIDEQRFQILVEDTGVGIPLDDQEMIFDKFRQGKSIPGMQDTMTREFGGTGLGLSIVKELTKLLGGEIFLESEFGKGSRFFVQLPIVLTEPEPELVSTGFESLLVVDVRHDENSDLDERR	21	204	39	225	165	DUF3365	30.4	42	191	2.9e-05	NRKLIENTNLTRARTLSRVVMLSHHWKTSELPSFHEVIDKLSMDSLASNPYASKSDQSSTEFEEPKDFNWQVLKLTERPLHNEAYDAMDAIRLGESEFTLTQPGTDAEQGDTYHYYAAMRAKESCISCHKQTNPDLKEGDLLGVVYLKFP	Histidine kinase OS=Planctomyces sp. OX=37635 GN=CMJ46_15640 PE=4 SV=1	HAMP	34.9	224	276	9.5e-07	IVRYVIVKPVLHLKDVSDGIARGILDLRADIRTGDEFEELSHAFNRMLRHLVT	PF00672	CL0681	HAMP	Planctomyces sp.	Planctomyces sp.	37635	MSYRTVKRLLGETSLERKCRFLFGGGLMLLIAGSFYFYASLNRKLIENTNLTRARTLSRVVMLSHHWKTSELPSFHEVIDKLSMDSLASNPYASKSDQSSTEFEEPKDFNWQVLKLTERPLHNEAYDAMDAIRLGESEFTLTQPGTDAEQGDTYHYYAAMRAKESCISCHKQTNPDLKEGDLLGVVYLKFPLKKTQKALAMNNAILMATAIVTAFLAMLAAYAIVRYVIVKPVLHLKDVSDGIARGILDLRADIRTGDEFEELSHAFNRMLRHLVTVQ	278	834	5
3	Codon1	cp12mer-455	A0A6L7ITQ6	A0A6L7ITQ6	tr|A0A6L7ITQ6|A0A6L7ITQ6_9ACTN	MNRKEARASRGRRTLIVQYVVLMTCIASVLVVAYSAWSYGQQTRQIEEQMLSEARVLEKSVQATWDFIDYEQPNINYDRDGSYNFKGLYCSLVGKSVGKIFSMSTDYQYTLRYTRNDPRNALDEPDAFEKAALDSFYAEGQEEYYDVVDDGQGGKNFRYVGAIYLTESCMDCHGGPKGELDVTGFEKEGLAVGDIGGAVSITAPAGLYQAGIDLNTGRTVLFFVLFLSVAFGASVLFFRHNVTAPIAHLEDAMVDMGRGNLKVDIDDVGRTRELNDLAEGVRAMAGELDALYTTLEEKVDTRTRQYREANEMLEEQRERIARANELLAETNEKLQEENEYRTNIVAILSHELRTPLTAILAFVDLWETSGEEHSEESRECIAKVKTHSLTLLEMVSNVLDMVRVESGALDIANETIDLVDVVRSVVDVADPIAQNKRIAIVSRIDGDVPLIKGDWSQIEKILGNLMSNAVKFTEEGGRVSFDTTFDAAKSCVVFSVSDDGIGIAQERLDGIFDRFVQADASISRKYRGSGLGLSLVKKTAQALGGDVRVESALGVGSTFTVTLPVEVVEEDEFDEDTDCR	16	220	37	238	183	DUF3365	86.5	43	204	1.4e-22	TRQIEEQMLSEARVLEKSVQATWDFIDYEQPNINYDRDGSYNFKGLYCSLVGKSVGKIFSMSTDYQYTLRYTRNDPRNALDEPDAFEKAALDSFYAEGQEEYYDVVDDGQGGKNFRYVGAIYLTESCMDCHGGPKGELDVTGFEKEGLAVGDIGGAVSITAP	Histidine kinase OS=Eggerthella sp. HF-1101 OX=2690837 GN=GS424_012170 PE=4 SV=1	HAMP	29.7	237	290	4e-05	FFRHNVTAPIAHLEDAMVDMGRGNLKVDIDDVGRTRELNDLAEGVRAMAGELDA	PF00672	CL0681	HAMP	Eggerthella sp. HF-1101	Eggerthella sp.	2690837	MNRKEARASRGRRTLIVQYVVLMTCIASVLVVAYSAWSYGQQTRQIEEQMLSEARVLEKSVQATWDFIDYEQPNINYDRDGSYNFKGLYCSLVGKSVGKIFSMSTDYQYTLRYTRNDPRNALDEPDAFEKAALDSFYAEGQEEYYDVVDDGQGGKNFRYVGAIYLTESCMDCHGGPKGELDVTGFEKEGLAVGDIGGAVSITAPAGLYQAGIDLNTGRTVLFFVLFLSVAFGASVLFFRHNVTAPIAHLEDAMVDMGRGNLKVDIDDVGRTRELNDLAEGVRAMAGELDALY	292	876	5
3	Codon1	cp12mer-456	A0A3M1SLL0	A0A3M1SLL0	tr|A0A3M1SLL0|A0A3M1SLL0_9BACT	MSLTTKFFLGTGLIFLFFWCLFNVLIYFNLKDATINQTYEKTDILFSHIQATVQYIRKKVRPKLFHILPENSFIPEAMSVSFMNKEIMAEFKKRFPDFIYRRVAYNPMNPANTPNEIEKGYIELFRNGERDSIREVVKKEGHSLFIHARPIVVEKECLSCHGRPEDAPVSLVSLYGTSGGFNRKVGEVIGVESIAIPVDETFLQIKGLVFSIFLTGIVGVVFLFFSVNYYISVVAVRPIKSVSRFFKSVVSGEKDLDTRVEVRSKDEIGDLASSFNQMMAYLKDSQEKLKSSETKYRRIFEGSKDTIIIADCDGFIIDLNPAGLELLGCEDKDRFLHKKTFPELFYDQRDYVRFLGKMETDGYVKDFETVLVDNNGRMLDTLITANFRSDKTGRVCGYEAIIKDITEWKRVQEKLQEADRLASVGQLAAGLAHELNSPLGIIMGFSSLLEKGVTDEEDLKKDIQVIRRNAEICKRIVEDLLKFSRRTETNPEHLSINQIVDEVMEMLSYAAEEKGVNIKRDFDQALPDVIVDREKMRQVVMNIILNAIQAVEKGGEVFVKTGKDQEGRRVFIT	7	208	28	231	180	DUF3365	112.8	31	197	1.1e-30	KDATINQTYEKTDILFSHIQATVQYIRKKVRPKLFHILPENSFIPEAMSVSFMNKEIMAEFKKRFPDFIYRRVAYNPMNPANTPNEIEKGYIELFRNGERDSIREVVKKEGHSLFIHARPIVVEKECLSCHGRPEDAPVSLVSLYGTSGGFNRKVGEVIGVESIAIP	Histidine kinase (Fragment) OS=Nitrospirae bacterium OX=2026887 GN=D6726_02650 PE=4 SV=1	HAMP	42	234	284	5.7e-09	VAVRPIKSVSRFFKSVVSGEKDLDTRVEVRSKDEIGDLASSFNQMMAYLKD	PF00672	CL0681	HAMP	Nitrospirae bacterium	Nitrospirae bacterium	2026887	MSLTTKFFLGTGLIFLFFWCLFNVLIYFNLKDATINQTYEKTDILFSHIQATVQYIRKKVRPKLFHILPENSFIPEAMSVSFMNKEIMAEFKKRFPDFIYRRVAYNPMNPANTPNEIEKGYIELFRNGERDSIREVVKKEGHSLFIHARPIVVEKECLSCHGRPEDAPVSLVSLYGTSGGFNRKVGEVIGVESIAIPVDETFLQIKGLVFSIFLTGIVGVVFLFFSVNYYISVVAVRPIKSVSRFFKSVVSGEKDLDTRVEVRSKDEIGDLASSFNQMMAYLKDSQ	286	858	5
3	Codon1	cp12mer-457	A0A562GP91	A0A562GP91	tr|A0A562GP91|A0A562GP91_9FIRM	MLNRTRLNTQIMIFLTTTITILMLLYLAWDSYVQRQQALEDLHKSTAVLANSLLYTRTFIAQKQELINKDQNGALHFKNLNPSVAIRGISELFNGTMGYTFKQTNLTVRNPQNSPDKFEVEMLKKLSGDRNLDEEWAVDTLNEKKVFRYMRPLYYDSSCLACHGEPAGQPDIAGFPKEGLKIGDFAGAISIVAPMEQMEANYQKMLTGRLLAMFALWLTLTSITYLLIRKNFVKPLEYMTALVQKIGQGDLEVRDPRVIGNFEIQTLYDNFQSMAMNLKELHDNLENKVSERTNELASAYQVLQAHQQQLQDINRKLAEVSEVKSEFIATMSHELQTPLTAMIAYAEIILEYGTEKQEVTEYVYDIYQSAHHLLDLIRDILDLSKVAKGKLLLHPVVFDITEITAVLERIFQPLTSRAGLTLTTEISNELPVIQADKNKVKQIIMNLLSNAVKFTPAGGSIHLKVSYLDDEEKLLVSVKDTGKGLSKDDLAFIFDKFFQVDSGTTKEYGGTGLGLAITKHLIELHGGIIGVESTLGKGSTFYFTLPIQQIPTEA	12	210	29	228	181	DUF3365	108.6	34	194	2.1e-29	QRQQALEDLHKSTAVLANSLLYTRTFIAQKQELINKDQNGALHFKNLNPSVAIRGISELFNGTMGYTFKQTNLTVRNPQNSPDKFEVEMLKKLSGDRNLDEEWAVDTLNEKKVFRYMRPLYYDSSCLACHGEPAGQPDIAGFPKEGLKIGDFAGAISIVAP	Histidine kinase OS=Sporomusa sp. KB1 OX=943346 GN=Salpa_4141 PE=4 SV=1	HAMP	31.1	227	280	1.4e-05	LIRKNFVKPLEYMTALVQKIGQGDLEVRDPRVIGNFEIQTLYDNFQSMAMNLKE	PF00672	CL0681	HAMP	Sporomusa sp. KB1	Sporomusa sp.	943346	MLNRTRLNTQIMIFLTTTITILMLLYLAWDSYVQRQQALEDLHKSTAVLANSLLYTRTFIAQKQELINKDQNGALHFKNLNPSVAIRGISELFNGTMGYTFKQTNLTVRNPQNSPDKFEVEMLKKLSGDRNLDEEWAVDTLNEKKVFRYMRPLYYDSSCLACHGEPAGQPDIAGFPKEGLKIGDFAGAISIVAPMEQMEANYQKMLTGRLLAMFALWLTLTSITYLLIRKNFVKPLEYMTALVQKIGQGDLEVRDPRVIGNFEIQTLYDNFQSMAMNLKELH	282	846	5
3	Codon1	cp12mer-458	D5STK2	D5STK2	tr|D5STK2|D5STK2_PLAL2	MSYRSIKRMLGETSLERKCRLLFGSGLLLLITGSFYIYARQTTDLVFRQNQTTARLLVAPIVMEKHWKWSDSGNIGTDNVERMAAELKPEELKDYSWTLLNAELSNPSARPLDGEGHIALEAIRGGESEVIKVIRDRSRQQYIYYGGVYATDSCLDCHRQHNKNPRLRAGDLIGMVKISFPLEKTQRSLAWNNAILLTTAIVTAFLAMLAAYAIVRYVIVKPVLHLKDVSDAIARGSLDMRADIRTGDEFEELSHAFNRMLRHLVTVQEELQHVNHDLDGKVDELAQVNLRLFELNKIKNEFLATMSHELRTPLNSILGFSEVLLSTSTLPDKQRRYVSNIQTAGKNLLNLINDVLDLAKIESGRMELHPSDFSIYDLVERQVGSLMPLAEKKHLELTSEVSPEVPLLWQDAGKLQQILGNLLSNAIKFTPDGGKVRVKVDLCPAERSPEEQTETIEAGDAPPVLDHFALIVEDTGIGIPLEEQERVFEKFRQGQSTPGQKDLLTREYEGTGLGLSIVRELSRLMGGEVRLQSEFGKGSVFTVVLPLKLKAQSESETILPLPKLESNSKLMLKLTR	21	194	39	215	155	DUF3365	29.9	37	181	4e-05	IYARQTTDLVFRQNQTTARLLVAPIVMEKHWKWSDSGNIGTDNVERMAAELKPEELKDYSWTLLNAELSNPSARPLDGEGHIALEAIRGGESEVIKVIRDRSRQQYIYYGGVYATDSCLDCHRQHNKNPRLRAGDLIGMVKISFP	Histidine kinase OS=Planctopirus limnophila (strain ATCC 43296 / DSM 3776 / IFAM 1008 / 290) OX=521674 GN=Plim_3217 PE=4 SV=1	HAMP	42.9	214	266	2.9e-09	IVRYVIVKPVLHLKDVSDAIARGSLDMRADIRTGDEFEELSHAFNRMLRHLVT	PF00672	CL0681	HAMP	Planctopirus limnophila (strain ATCC 43296 / DSM 3776 / IFAM 1008 / 290)	Planctopirus limnophila	521674	MSYRSIKRMLGETSLERKCRLLFGSGLLLLITGSFYIYARQTTDLVFRQNQTTARLLVAPIVMEKHWKWSDSGNIGTDNVERMAAELKPEELKDYSWTLLNAELSNPSARPLDGEGHIALEAIRGGESEVIKVIRDRSRQQYIYYGGVYATDSCLDCHRQHNKNPRLRAGDLIGMVKISFPLEKTQRSLAWNNAILLTTAIVTAFLAMLAAYAIVRYVIVKPVLHLKDVSDAIARGSLDMRADIRTGDEFEELSHAFNRMLRHLVTVQ	268	804	5
3	Codon1	cp12mer-459	A0A5Q3LBT9	A0A5Q3LBT9	tr|A0A5Q3LBT9|A0A5Q3LBT9_9BACT	MSYRSIKRVLGETNLERKFRFLFGACLLLLITMSFYIYGRQTEKLVYESNLNTGGLLVDTIIFRLHWKYTSPQEWNDNTLDPEKFRKTGDDVRLANDLAKELQMQDVNYRWTFLSPSPEQTGAKPEDEFEWEVLEDFKRNPNNEPKQRWIPEKQEYHYFQAIQLKEKCTYCHQSPPGQTWEPQQLMSVAKVIIPDAPTQRKLNWNRAILISTAIVTVALAMLAAYIIVRYVIAKPLRHLKEVSDEISRGNIKLRAEILTGDEFEELGRAFNRMLQHLVAVQEELRQVNADLDAKLDQLAQANLTLYEMNSLKSDFLATMSHELRTPLNSILGFSEVLTGIDSLDDRQKRYVNNIRKSGKLLLDMINDILDLAKVESGKMELRLTDIRIELLISAQCDLARPLTEKKNIDLVEKIEPGLPELRQDQAKLQQILANLLSNAIKFTPEGGRIEVVARSYREDQIEVIVADTGVGIADEDQEVIFEKFRQGNTVLPGGDAMTREYSGTGLGLSIVKELCKLLGGSISLRSELGKGSVFTVRLPMRLTEQPVRPHDTDALLEMAKAHRLPFDYRPNNQPSVVRPASDS	21	207	39	232	168	DUF3365	39.2	65	194	5.4e-08	LHWKYTSPQEWNDNTLDPEKFRKTGDDVRLANDLAKELQMQDVNYRWTFLSPSPEQTGAKPEDEFEWEVLEDFKRNPNNEPKQRWIPEKQEYHYFQAIQLKEKCTYCHQSPPGQTWEPQQLMSVAKVIIP	Histidine kinase OS=Planctomycetales bacterium 10988 OX=2603660 GN=PBC10988_27070 PE=4 SV=1	HAMP	45.8	227	279	3.6e-10	IVRYVIAKPLRHLKEVSDEISRGNIKLRAEILTGDEFEELGRAFNRMLQHLVA	PF00672	CL0681	HAMP	Planctomycetales bacterium 10988	Planctomycetales bacterium	2603660	MSYRSIKRVLGETNLERKFRFLFGACLLLLITMSFYIYGRQTEKLVYESNLNTGGLLVDTIIFRLHWKYTSPQEWNDNTLDPEKFRKTGDDVRLANDLAKELQMQDVNYRWTFLSPSPEQTGAKPEDEFEWEVLEDFKRNPNNEPKQRWIPEKQEYHYFQAIQLKEKCTYCHQSPPGQTWEPQQLMSVAKVIIPDAPTQRKLNWNRAILISTAIVTVALAMLAAYIIVRYVIAKPLRHLKEVSDEISRGNIKLRAEILTGDEFEELGRAFNRMLQHLVAVQ	281	843	5
3	Codon1	cp12mer-460	A0A3A0E0I7	A0A3A0E0I7	tr|A0A3A0E0I7|A0A3A0E0I7_9BACT	MSYRGFKRVLGETSLERKCRFLFGACLLMLITASFVWYGRRNEQLVYEQARVHGDALATVALYTIHWNAWETDVRQKDNIAQITQNLRNQPFAARFIRAPENMPKVVSERPGMRPEDVAPRDAFERALLQRFADIGEARQRGERNQYEFEERRIEDTREYQYYRPIYAEQSCYHCHKVMVPGYAENPGFAQGDLMAVVMVQFSDEETHHALSLNRAILYATAIITVFLAMLLLYVVVRYVIVKPLKHLREVADEVSRGNLVVRAEIHTADEFEEVGAAFNRMLRHLIAAQDELRHVNVDLDGKVDQLAQANLKLHELNRLKSDFLATMSHELRTPLNSIIGFSDVLAAIDSLDERQRRYVLNIQKSGRMLLEMINDILDLAKIESGRMEVRLTDFRIDAVISAQCDMARPLAERKNIDLDVEIAAELPEMHQDQAKVQQILNNLLSNAIKFTPEGGRITVSAVRHASGELALVVADTGVGIAPEDQHVIFEKFRQGATALTGGDAITREHSGTGLGLSIVKEMCKLLGGEISLVSELGKGSTFTVRLPWRLADRPRLVSPMAEDADELTKLRPIDAKRLLEVPSPDTASSEEADAVSAAASRG	21	216	39	241	177	DUF3365	38.7	43	203	7.7e-08	EQLVYEQARVHGDALATVALYTIHWNAWETDVRQKDNIAQITQNLRNQPFAARFIRAPENMPKVVSERPGMRPEDVAPRDAFERALLQRFADIGEARQRGERNQYEFEERRIEDTREYQYYRPIYAEQSCYHCHKVMVPGYAENPGFAQGDLMAVVMVQFS	Histidine kinase OS=Planctomycetes bacterium OX=2026780 GN=DCC68_05540 PE=4 SV=1	HAMP	46.5	236	288	2.3e-10	VVRYVIVKPLKHLREVADEVSRGNLVVRAEIHTADEFEEVGAAFNRMLRHLIA	PF00672	CL0681	HAMP	Planctomycetes bacterium	Planctomycetes bacterium	2026780	MSYRGFKRVLGETSLERKCRFLFGACLLMLITASFVWYGRRNEQLVYEQARVHGDALATVALYTIHWNAWETDVRQKDNIAQITQNLRNQPFAARFIRAPENMPKVVSERPGMRPEDVAPRDAFERALLQRFADIGEARQRGERNQYEFEERRIEDTREYQYYRPIYAEQSCYHCHKVMVPGYAENPGFAQGDLMAVVMVQFSDEETHHALSLNRAILYATAIITVFLAMLLLYVVVRYVIVKPLKHLREVADEVSRGNLVVRAEIHTADEFEEVGAAFNRMLRHLIAAQ	290	870	5
3	Codon1	cp12mer-461	A0A3L7NKV4	A0A3L7NKV4	tr|A0A3L7NKV4|A0A3L7NKV4_9BACT	MLEIALKRRGLAHSLTSWVHSNKPHKESLVSYSSFKRMLGETSLERKCRLLFGLCLLVLITGSFWWYGSRTEELVYTTTRSTGRHLVDAIMLQHHWKTLEAEKKYTGLIDSLSRRLQSQDYTWRLLRPDASDVERTAYTRLDAAVLDYFRERPAPPASAQNSAYADSREFREFRTEDNPEYHYYQPIRAKKECLICHENGRKATGAVASAADPATVLSRVSENDLMSVVKVVMPDSETQKSINSNRAILLSTAIITVFLAMLAAYAIVRYVIVKPLEHLREVSDEVRRGNVDARADIHTADEFEELGVAFNRMLRGLVDSQDALRKVNHNLDGKVDELAQANMHLYEMNRLKSDFLATMSHELRTPLNSIIGFSDVLGSIRSLDDKQLRYVQNIRSSGRMLLDMINDILDLAKIEAGKMEVRLTCFRIEAAISAQCDMVRPLAERKNIDLEYRIDQELNEVHQDQAKVQQILSNLLSNAVKFTPEGGHILVAASLDLSSVDSSVPESVESGSMILFVRDTGVGIADEEQQAIFEKFRQGRAFTSDDDAMTREFSGTGLGLSIVRELCRLLGGEVSLESRIGQGSTFTVRLPVTLVPQTFVPPLEAIASDGSKIIPLSSSRDVA	48	248	67	272	181	DUF3365	32.8	76	234	5.1e-06	YTTTRSTGRHLVDAIMLQHHWKTLEAEKKYTGLIDSLSRRLQSQDYTWRLLRPDASDVERTAYTRLDAAVLDYFRERPAPPASAQNSAYADSREFREFRTEDNPEYHYYQPIRAKKECLICHENGRKATGAVASAADPATVLSRVSENDLMSVVKVVMP	Histidine kinase OS=Planctomycetes bacterium OX=2026780 GN=DWH80_04065 PE=4 SV=1	HAMP	46.1	267	319	2.9e-10	IVRYVIVKPLEHLREVSDEVRRGNVDARADIHTADEFEELGVAFNRMLRGLVD	PF00672	CL0681	HAMP	Planctomycetes bacterium	Planctomycetes bacterium	2026780	MLEIALKRRGLAHSLTSWVHSNKPHKESLVSYSSFKRMLGETSLERKCRLLFGLCLLVLITGSFWWYGSRTEELVYTTTRSTGRHLVDAIMLQHHWKTLEAEKKYTGLIDSLSRRLQSQDYTWRLLRPDASDVERTAYTRLDAAVLDYFRERPAPPASAQNSAYADSREFREFRTEDNPEYHYYQPIRAKKECLICHENGRKATGAVASAADPATVLSRVSENDLMSVVKVVMPDSETQKSINSNRAILLSTAIITVFLAMLAAYAIVRYVIVKPLEHLREVSDEVRRGNVDARADIHTADEFEELGVAFNRMLRGLVDSQ	321	963	5
3	Codon1	cp12mer-462	I4A486	I4A486	tr|I4A486|I4A486_DESDJ	MRVKKLKYQLIIPTVIIVFILMSINILLVFQIQQNQAVNELKEKGLVLTQQLDSTWEFLSINQHRINTSAKGDFDFKGLNCSTAGMSIGVIFAEKNGYKIRYVNTNPRNSLNEPDPFEKEVLEELSNDTAIDSYWELVKEEGQRYFRYVTPMRIDETCLECHGEPAGEIDISGYAKEGMKIGDLAGAISITMPTDIQDQALVFNIFWQCMTFTLLIIGCVLAIYYFVTKRVTRPIEQLEAAVKQVGEGDLNVDLHNFDASEEIEDLAAHFDNMAKQLKELYSDLEHKVEQRTVELGKANEQLRIKQVQLEKVNFILKEDSQYKSDFLAMVSHELRTPLTAIIIFSEILLKKKAFENSSEEQILCEIKENSEVLLYMINNILDLARIETGKNSLSIETVDLVDVINNVECVIRPLAQRHDIHLTARVERGVPLIQGDYEKVRRIIENLAGNAIKFTPLGGNVTIHASLAEDQHYVKITVQDNGIGISQENQAHIFEKFIQVDSSSSRQYNGSGLGLALAKELTELHGGVISVESDLNKGSTFIVLLPIERQ	12	205	32	227	173	DUF3365	121.2	33	193	2.8e-33	QQNQAVNELKEKGLVLTQQLDSTWEFLSINQHRINTSAKGDFDFKGLNCSTAGMSIGVIFAEKNGYKIRYVNTNPRNSLNEPDPFEKEVLEELSNDTAIDSYWELVKEEGQRYFRYVTPMRIDETCLECHGEPAGEIDISGYAKEGMKIGDLAGAISITMP	Histidine kinase OS=Desulfitobacterium dehalogenans (strain ATCC 51507 / DSM 9161 / JW/IU-DC1) OX=756499 GN=Desde_0300 PE=4 SV=1	HAMP	41.5	226	279	8e-09	FVTKRVTRPIEQLEAAVKQVGEGDLNVDLHNFDASEEIEDLAAHFDNMAKQLKE	PF00672	CL0681	HAMP	Desulfitobacterium dehalogenans (strain ATCC 51507 / DSM 9161 / JW/IU-DC1)	Desulfitobacterium dehalogenans	756499	MRVKKLKYQLIIPTVIIVFILMSINILLVFQIQQNQAVNELKEKGLVLTQQLDSTWEFLSINQHRINTSAKGDFDFKGLNCSTAGMSIGVIFAEKNGYKIRYVNTNPRNSLNEPDPFEKEVLEELSNDTAIDSYWELVKEEGQRYFRYVTPMRIDETCLECHGEPAGEIDISGYAKEGMKIGDLAGAISITMPTDIQDQALVFNIFWQCMTFTLLIIGCVLAIYYFVTKRVTRPIEQLEAAVKQVGEGDLNVDLHNFDASEEIEDLAAHFDNMAKQLKELY	281	843	5
3	Codon1	cp12mer-463	I4A6Q9	I4A6Q9	tr|I4A6Q9|I4A6Q9_DESDJ	MKDSLTHRFMLFTTFVVVSIMLIHFTWDYRTQRAQATLEMHEKAQVITKQLIATREVIAKNQDRINYDSQGNFEFKHLNPAAIGMQIGDIFGQLTNYSIKQTRIDYRASCNAPDAFEAQGLLRFGQEPHLAEIWGEDVVGGERVFRYMVPLHMKEECLSCHGQPIGDIDITGHFKEGYKAEDLGGAISLIMPMDIFLQGMKVDVYRHLSFSLLLIGVIVISMYLLVTRLVTRSLGELKIATAQVGQGNFDIDLNCIKAQGEIKELAQHIQEMANQLKDLYQNLEAKVEKRTHQLELVNEDLRIKQDELEAANIKLNEINTYKSEFLAIMSHELRTPLTSVMAFTDLLLQELPKEFIQERQNLKYIKANSQNLLKLINNILDLAKIEAGRLELKLEYVDMADVLGAIDSVVAPLAKKKGIVWEINLAPEVSLLRADPEKLRRVIENLAGNAIKFTPSGGRVEIQVTNTPRENWIIIRVIDTGIGIPPEEQEEIFERFTQVDSSNSRKYGGTGLGLALAKELVTLHKGELWVESEINKGSTFVVYLPKDPDKVD	6	208	27	226	181	DUF3365	103.8	33	192	6.2e-28	RAQATLEMHEKAQVITKQLIATREVIAKNQDRINYDSQGNFEFKHLNPAAIGMQIGDIFGQLTNYSIKQTRIDYRASCNAPDAFEAQGLLRFGQEPHLAEIWGEDVVGGERVFRYMVPLHMKEECLSCHGQPIGDIDITGHFKEGYKAEDLGGAISLIMP	Histidine kinase OS=Desulfitobacterium dehalogenans (strain ATCC 51507 / DSM 9161 / JW/IU-DC1) OX=756499 GN=Desde_1214 PE=4 SV=1	HAMP	34.3	225	278	1.4e-06	LVTRLVTRSLGELKIATAQVGQGNFDIDLNCIKAQGEIKELAQHIQEMANQLKD	PF00672	CL0681	HAMP	Desulfitobacterium dehalogenans (strain ATCC 51507 / DSM 9161 / JW/IU-DC1)	Desulfitobacterium dehalogenans	756499	MKDSLTHRFMLFTTFVVVSIMLIHFTWDYRTQRAQATLEMHEKAQVITKQLIATREVIAKNQDRINYDSQGNFEFKHLNPAAIGMQIGDIFGQLTNYSIKQTRIDYRASCNAPDAFEAQGLLRFGQEPHLAEIWGEDVVGGERVFRYMVPLHMKEECLSCHGQPIGDIDITGHFKEGYKAEDLGGAISLIMPMDIFLQGMKVDVYRHLSFSLLLIGVIVISMYLLVTRLVTRSLGELKIATAQVGQGNFDIDLNCIKAQGEIKELAQHIQEMANQLKDLY	280	840	5
3	Codon1	cp12mer-464	I4A6P9	I4A6P9	tr|I4A6P9|I4A6P9_DESDJ	MSGIKKKIRTPDNLTFSFMLATVIVIIMVMGAKYFWDYHQEMKQAEREMLEKAQIITQQQKALWEFMAINQRKINYDLEGNLEYKFLSCSTVAMGVGAMLAAETDYKLKPTNISYRNILNAPDEFEILGVIHLKKLPTTTEYWAIEDMDGKPVFRYMTPLVIDKFCLDCHGEPKGEIDISGYAKEGLKIGDFAGALSLTMPMDIYLENMHGSQRSNAFFSLVLILVCITCIYLLVTKMVTSSLGELEQAVSKVGAGQWDVNLKDLKARGEIRRLTNHFQNMTEQLKDLYSNLELKVEQRTDELEKANSILKKHQYELEQMNLRLNETNIYKSEFLAVMSHELRTPLTSIIAFTELMLVDLPPQDENNLHILEEIQTNSQILLRLINNILDLAKIEAGKAQLNLEIVDMQDIIALVESVITPLAKSKGIDLSVHVDPHVPLTKADPEKIRRIIENLAGNAVKFTDSGGRIEILVEYNSLTNEIILRVNDNGIGIKEEDQKYIFEKFTQADSSASRKYGGTGLGLSLAKELVELHQGWIKVDSQFGGGSSFIVGIPIQNLE	16	217	36	235	181	DUF3365	96.2	42	201	1.4e-25	MKQAEREMLEKAQIITQQQKALWEFMAINQRKINYDLEGNLEYKFLSCSTVAMGVGAMLAAETDYKLKPTNISYRNILNAPDEFEILGVIHLKKLPTTTEYWAIEDMDGKPVFRYMTPLVIDKFCLDCHGEPKGEIDISGYAKEGLKIGDFAGALSLTMP	Histidine kinase OS=Desulfitobacterium dehalogenans (strain ATCC 51507 / DSM 9161 / JW/IU-DC1) OX=756499 GN=Desde_1204 PE=4 SV=1	HAMP	29.7	234	287	4e-05	LVTKMVTSSLGELEQAVSKVGAGQWDVNLKDLKARGEIRRLTNHFQNMTEQLKD	PF00672	CL0681	HAMP	Desulfitobacterium dehalogenans (strain ATCC 51507 / DSM 9161 / JW/IU-DC1)	Desulfitobacterium dehalogenans	756499	MSGIKKKIRTPDNLTFSFMLATVIVIIMVMGAKYFWDYHQEMKQAEREMLEKAQIITQQQKALWEFMAINQRKINYDLEGNLEYKFLSCSTVAMGVGAMLAAETDYKLKPTNISYRNILNAPDEFEILGVIHLKKLPTTTEYWAIEDMDGKPVFRYMTPLVIDKFCLDCHGEPKGEIDISGYAKEGLKIGDFAGALSLTMPMDIYLENMHGSQRSNAFFSLVLILVCITCIYLLVTKMVTSSLGELEQAVSKVGAGQWDVNLKDLKARGEIRRLTNHFQNMTEQLKDLY	289	867	5
3	Codon1	cp12mer-465	A0A6N7RP08	A0A6N7RP08	tr|A0A6N7RP08|A0A6N7RP08_9ACTN	MRRENAILVSLIHLQNGDAGYMKSSGSLRVKFIVLLVSVIVAMLGANVLWQQHSSSERIGQELTEQARAISANMDAVWFFMTVNQDLINYDSQGNYEFKGLQCSIAGRSIGSLFSRATNYQTRYVALSPRNDFDEPDAFEREALESFSNDASLSEYYRFEEFDEGTYFRYLKRMDMETSCLQCHGEPIGEIDIAGYPKEGLKEGDLYGAISLAIPATTYIESAQTSREQSVLLSALAVIASISIIWVAINSLVTKPIDQVKRGMESFEKGDYDTRLNPDGQSKEIQVLTRGFNTMADELERSHTTLEETVDARTQQLSQANEALEAQRRELASTNNRLADENQYKSDFLAMMSHELKTPLAASMAFSGILKERHQLSADDERLWSELETNNQALLAMIDNILVMARLEAGKEDLCLEVTDMVDIVAGLQPTIDPLAHRKGVHVEYSVADDIPLFVGDAEKLHRVAENLAGNAVKFTAAGGCVRIACRYDEHGMCVVLSVSDTGVGIEADDLERIFDKFTQADSSISRSYGGSGLGLAMCKELVELHGGSIEVESAPGIGSTFAVRIPANLPPEGADYA	29	231	50	249	181	DUF3365	106.4	55	215	1e-28	SSERIGQELTEQARAISANMDAVWFFMTVNQDLINYDSQGNYEFKGLQCSIAGRSIGSLFSRATNYQTRYVALSPRNDFDEPDAFEREALESFSNDASLSEYYRFEEFDEGTYFRYLKRMDMETSCLQCHGEPIGEIDIAGYPKEGLKEGDLYGAISLAIP	Histidine kinase OS=Eggerthella sp. HF-4214 OX=2606617 GN=GJG86_10825 PE=4 SV=1	HAMP	35.2	248	301	7.4e-07	AINSLVTKPIDQVKRGMESFEKGDYDTRLNPDGQSKEIQVLTRGFNTMADELER	PF00672	CL0681	HAMP	Eggerthella sp. HF-4214	Eggerthella sp.	2606617	MRRENAILVSLIHLQNGDAGYMKSSGSLRVKFIVLLVSVIVAMLGANVLWQQHSSSERIGQELTEQARAISANMDAVWFFMTVNQDLINYDSQGNYEFKGLQCSIAGRSIGSLFSRATNYQTRYVALSPRNDFDEPDAFEREALESFSNDASLSEYYRFEEFDEGTYFRYLKRMDMETSCLQCHGEPIGEIDIAGYPKEGLKEGDLYGAISLAIPATTYIESAQTSREQSVLLSALAVIASISIIWVAINSLVTKPIDQVKRGMESFEKGDYDTRLNPDGQSKEIQVLTRGFNTMADELERSH	303	909	5
3	Codon1	cp12mer-466	A0A509LKR8	A0A509LKR8	tr|A0A509LKR8|A0A509LKR8_9DELT	MQNEKNISEKISYPLKRKFVVGVIIIIVPILGLLFTWIGFRLSNQSKQETLEKARVIADQIVLTRQWITDCMGGVFVNIESPGAQGIPFAVKDQLCMLSDTYQLFTPSMVTQKLSQYSFEKKSYQFRLSSLRPINMANSPNRFEKTALNSFTTNKTTEYYQFTNQTFDYMIPLYNTKGCIKCHARKIKQGTSIIGGLRVTIPYQNIKQTLRKNIWLLAGAGLCITLVTIAVLVFLIHTLVLKPINELEEKSRQLSTGNLNARASLHTNDELEKLGNSFNIMAESLMHNQENLEEKVATATKDLALANNELLKLDKLKTDFLANMSHELRTPLTAVKGSINYLERTLTDPDHLEFIQIIEKNIARLTRLISNLFDFTKLEAGTIEWEFERQDISQLVKEVIDIMSPLTLQKKITILSDCPEHLYAIIDLERMEQVLVNLLDNAIKFSNPEAQITIQVKPVNNHIQISIKDQG	20	214	40	236	174	DUF3365	63.7	43	200	1.5e-15	SNQSKQETLEKARVIADQIVLTRQWITDCMGGVFVNIESPGAQGIPFAVKDQLCMLSDTYQLFTPSMVTQKLSQYSFEKKSYQFRLSSLRPINMANSPNRFEKTALNSFTTNKTTEYYQFTNQTFDYMIPLYNTKGCIKCHARKIKQGTSIIGGLRVT	Histidine kinase (Fragment) OS=Deltaproteobacteria bacterium OX=2026735 GN=DRH93_02920 PE=4 SV=1	HAMP	40.3	235	287	1.9e-08	LIHTLVLKPINELEEKSRQLSTGNLNARASLHTNDELEKLGNSFNIMAESLMH	PF00672	CL0681	HAMP	Deltaproteobacteria bacterium	Deltaproteobacteria bacterium	2026735	MQNEKNISEKISYPLKRKFVVGVIIIIVPILGLLFTWIGFRLSNQSKQETLEKARVIADQIVLTRQWITDCMGGVFVNIESPGAQGIPFAVKDQLCMLSDTYQLFTPSMVTQKLSQYSFEKKSYQFRLSSLRPINMANSPNRFEKTALNSFTTNKTTEYYQFTNQTFDYMIPLYNTKGCIKCHARKIKQGTSIIGGLRVTIPYQNIKQTLRKNIWLLAGAGLCITLVTIAVLVFLIHTLVLKPINELEEKSRQLSTGNLNARASLHTNDELEKLGNSFNIMAESLMHNQ	289	867	5
3	Codon1	cp12mer-467	A0A7C7D3R3	A0A7C7D3R3	tr|A0A7C7D3R3|A0A7C7D3R3_9FIRM	MRVFFLLAFYSASFNVKIDRGVLLRVKKLKYQLIIPTVIIVFILMSINILLVFQIQQNQAVNELKEKGLVLTQQLDSTWEFLSINQHRINTSAKGDFDFKGLNCSTAGMSIGVIFAEKNGYKIRYVNTNPRNSLNEPDPFEKQVLEKLSNDTAIDSYWELVKEEGPRYFRYVTPMRIDETCLECHGEPAGEIDISGYAKEGMKIGDLAGAISITMPTDIQDQALVFNMFWQCMTFTLLIIGCVLAIYYFVTKRVTQPIEQLEAAVKQVGEGDLNVDLHNFNASEEIEDLAAHFDNMAKQLKELYSDLEHKVEQRTLELGKANEQLRIKQVQLEKVNFILKEDSQYKSDFLAMVSHELRTPLTAIIIFSEILLKKKAFEDSSEEQILCEIKENSEVLLHMINNILDLARIETGKNSLSIETVDLVDVINNVECVIRPLALRHDIHLTARVERGVPLIQGDYEKVRRIIENLAGNAIKFTPMGGKVAIHASLPEDQHYVKITVQDNGIGISQENQAHIFEKFIQVDSSSSRQYNGSGLGLALAKELTELHGGVISVESDLNKGSTFIVLLPIERQ	31	224	53	250	171	DUF3365	117.9	56	216	2.8e-32	QQNQAVNELKEKGLVLTQQLDSTWEFLSINQHRINTSAKGDFDFKGLNCSTAGMSIGVIFAEKNGYKIRYVNTNPRNSLNEPDPFEKQVLEKLSNDTAIDSYWELVKEEGPRYFRYVTPMRIDETCLECHGEPAGEIDISGYAKEGMKIGDLAGAISITMP	Histidine kinase OS=Desulfitobacterium dehalogenans OX=36854 GN=GX523_02055 PE=4 SV=1	HAMP	38.8	249	302	5.5e-08	FVTKRVTQPIEQLEAAVKQVGEGDLNVDLHNFNASEEIEDLAAHFDNMAKQLKE	PF00672	CL0681	HAMP	Desulfitobacterium dehalogenans	Desulfitobacterium dehalogenans	36854	MRVFFLLAFYSASFNVKIDRGVLLRVKKLKYQLIIPTVIIVFILMSINILLVFQIQQNQAVNELKEKGLVLTQQLDSTWEFLSINQHRINTSAKGDFDFKGLNCSTAGMSIGVIFAEKNGYKIRYVNTNPRNSLNEPDPFEKQVLEKLSNDTAIDSYWELVKEEGPRYFRYVTPMRIDETCLECHGEPAGEIDISGYAKEGMKIGDLAGAISITMPTDIQDQALVFNMFWQCMTFTLLIIGCVLAIYYFVTKRVTQPIEQLEAAVKQVGEGDLNVDLHNFNASEEIEDLAAHFDNMAKQLKELY	304	912	5
3	Codon1	cp12mer-468	A0A7C3XSS5	A0A7C3XSS5	tr|A0A7C3XSS5|A0A7C3XSS5_9BACT	MLKRFDRLNISLAAKCQLLFGTAVTLIIAAALLVPWQRMEQLMWQINERSADTLAEWAVSEHVAGQLRLPQTRPAPVHTPSALPASRPAAIQSPATQPADGKPRVRLIMLHNPPADATRFELRALDYFKQNPNAAPLARAQRSRTGQGYFRYARPLYLEPRCVACHAAPAAGRPATTTPPAGRNSLANTRPSATQRAHRGAPLTGFVSVDIPQQVDTNQAFVNRLFMFLAGLLAGTLAIIAFYLITTRLILQPVRVLRETAEKVSRGDLNIRSHISTGDEFQQLSETFNRMLANLEESANQLRAINRSLDLKIGQLSETNLALYESNRLKSEFLANVSHELRTPLNSILGFAELLQESLPASDARLRRYLQNIMTSGRHLLALITDLLDLAKIEAGRMEVHCEPLSLTDLLEGLANVMRPLSEPKSVSLAVDVAADVPIIQTDHAKLQQVLYNLLSNAIKFSPEGGKVDVRAERLNGEHVRISVVDRGPGIPPDKHALIFEKFTQLDGSVTRSHGGTGLGLAISRELTTLLGGRIGLDSEPGRGATFWIVLPVRLETSEA	12	225	36	245	189	DUF3365	40.7	89	212	1.9e-08	AAIQSPATQPADGKPRVRLIMLHNPPADATRFELRALDYFKQNPNAAPLARAQRSRTGQGYFRYARPLYLEPRCVACHAAPAAGRPATTTPPAGRNSLANTRPSATQRAHRGAPLTGFVSVDIP	Histidine kinase OS=Phycisphaerae bacterium OX=2026778 GN=ENX31_07725 PE=4 SV=1	HAMP	49.9	245	297	2e-11	ITTRLILQPVRVLRETAEKVSRGDLNIRSHISTGDEFQQLSETFNRMLANLEE	PF00672	CL0681	HAMP	Phycisphaerae bacterium	Phycisphaerae bacterium	2026778	MLKRFDRLNISLAAKCQLLFGTAVTLIIAAALLVPWQRMEQLMWQINERSADTLAEWAVSEHVAGQLRLPQTRPAPVHTPSALPASRPAAIQSPATQPADGKPRVRLIMLHNPPADATRFELRALDYFKQNPNAAPLARAQRSRTGQGYFRYARPLYLEPRCVACHAAPAAGRPATTTPPAGRNSLANTRPSATQRAHRGAPLTGFVSVDIPQQVDTNQAFVNRLFMFLAGLLAGTLAIIAFYLITTRLILQPVRVLRETAEKVSRGDLNIRSHISTGDEFQQLSETFNRMLANLEESA	299	897	5
3	Codon1	cp12mer-469	A0A7C7QYS2	A0A7C7QYS2	tr|A0A7C7QYS2|A0A7C7QYS2_9PLAN	MSYRSFNRALGETSLELKCLFLFGVFLALVIAVSFLLYWRVTEEVVYEQNPNTARLLVDQGILIKHWEATERGAGYEDYSNFVTEYLSGKLTEQEYNWRFILPPDEKRTSTRVAPAKTEREIQLIKRFLAIPLEERLNRDSPQYLEQFGSDGDVYHYYQPVWAQLSCLDCHNLSVRQVDPTVPAGGDLLKQGDLMAVAHVSIPTDRTKAAVAETWNLLFAVSIITAFMALIAFYVVIRYVVVKPVRHLRQVSDAISRGNLALRADIHTGDEFEALAVAFNRMLRHLVNIQHELREANIKLDAKVDELAQANMQLYEMNRIKSDFLATMSHELRTPLNSILGFSDVLGSIDSLDDRQKRYVENIRKSGRMLLEMINNILDLAKIESGRMEIRLTHFSIAQVVSAQCDMARPLSENKNIDLTADIQPDLPLMYQDQARVQQILNNLLSNAIKFTPEGGRIKVTVRRNDKDQLVLQVSDTGVGIAEEDQQTIFEKFRQGRTAMPGGDAITREYSGTGLGLSIVRELCRLLGGDVSVESQLGMGSTFTVRLPWRLEKQPRLETPLLAGFQQQGRPPLETHATATQQAMAAPTQAPSSDDAP	20	215	39	241	176	DUF3365	32.1	39	203	8.5e-06	WRVTEEVVYEQNPNTARLLVDQGILIKHWEATERGAGYEDYSNFVTEYLSGKLTEQEYNWRFILPPDEKRTSTRVAPAKTEREIQLIKRFLAIPLEERLNRDSPQYLEQFGSDGDVYHYYQPVWAQLSCLDCHNLSVRQVDPTVPAGGDLLKQGDLMAVAHVSIP	Histidine kinase OS=Planctomycetaceae bacterium OX=2026779 GN=EYP56_06180 PE=4 SV=1	HAMP	47.7	236	288	9.2e-11	VIRYVVVKPVRHLRQVSDAISRGNLALRADIHTGDEFEALAVAFNRMLRHLVN	PF00672	CL0681	HAMP	Planctomycetaceae bacterium	Planctomycetaceae bacterium	2026779	MSYRSFNRALGETSLELKCLFLFGVFLALVIAVSFLLYWRVTEEVVYEQNPNTARLLVDQGILIKHWEATERGAGYEDYSNFVTEYLSGKLTEQEYNWRFILPPDEKRTSTRVAPAKTEREIQLIKRFLAIPLEERLNRDSPQYLEQFGSDGDVYHYYQPVWAQLSCLDCHNLSVRQVDPTVPAGGDLLKQGDLMAVAHVSIPTDRTKAAVAETWNLLFAVSIITAFMALIAFYVVIRYVVVKPVRHLRQVSDAISRGNLALRADIHTGDEFEALAVAFNRMLRHLVNIQ	290	870	5
3	Codon1	cp12mer-470	A0A7C7DAF8	A0A7C7DAF8	tr|A0A7C7DAF8|A0A7C7DAF8_9FIRM	MRGIKKKFRTPDNLTFSFMLATVIVIIMVMGAKYFWDYNQEMNQAEREMLEKAQIITQQQKALWEFMAINQRKINYDLEGNLEYKFLSCSTVAMGVGAMLAAETDYKLKPTNINYRNILNAPDEFEILGVIHLKKFPTTTEYWAIEDMDGKPVFRYMTPLVIDKFCLDCHGEPKGEIDISGYAKEGLKIGDFAGALSLTMPMDIYLENMHSSQRSNAFFSLVLIFVCITCIYLLVTKMVTSSLGELEQAVSKVGAGQWDVNLKDLKARGEIRRLTNHFQNMTEQLKDLYSNLELKVEQRTDELEKANSILKKHQYELEQMNLRLNETNIYKSEFLAVMSHELRTPLTSIVAFTELMLVDLPPQDENNLHILEEIQTNSQILLRLINNILDLAKIEAGKAQLNLEIVDMQDIIALVESVITPLAKSKGIDLSVHVDPHVPLTKADPEKIRRIIENLAGNAVKFTDSGGRIEILVEYNSLTNEIILRVNDNGIGIKEEDQKYIFEKFTQADSSASRKYGGTGLGLSLAKELVELHQGWIKVDSQFGGGSSFIVGIPIQNLE	12	217	36	235	181	DUF3365	98.1	41	201	3.6e-26	EMNQAEREMLEKAQIITQQQKALWEFMAINQRKINYDLEGNLEYKFLSCSTVAMGVGAMLAAETDYKLKPTNINYRNILNAPDEFEILGVIHLKKFPTTTEYWAIEDMDGKPVFRYMTPLVIDKFCLDCHGEPKGEIDISGYAKEGLKIGDFAGALSLTMP	Histidine kinase OS=Desulfitobacterium dehalogenans OX=36854 GN=GX523_11775 PE=4 SV=1	HAMP	29.7	234	287	3.9e-05	LVTKMVTSSLGELEQAVSKVGAGQWDVNLKDLKARGEIRRLTNHFQNMTEQLKD	PF00672	CL0681	HAMP	Desulfitobacterium dehalogenans	Desulfitobacterium dehalogenans	36854	MRGIKKKFRTPDNLTFSFMLATVIVIIMVMGAKYFWDYNQEMNQAEREMLEKAQIITQQQKALWEFMAINQRKINYDLEGNLEYKFLSCSTVAMGVGAMLAAETDYKLKPTNINYRNILNAPDEFEILGVIHLKKFPTTTEYWAIEDMDGKPVFRYMTPLVIDKFCLDCHGEPKGEIDISGYAKEGLKIGDFAGALSLTMPMDIYLENMHSSQRSNAFFSLVLIFVCITCIYLLVTKMVTSSLGELEQAVSKVGAGQWDVNLKDLKARGEIRRLTNHFQNMTEQLKDLY	289	867	5
3	Codon1	cp12mer-471	A0A2E3GWV9	A0A2E3GWV9	tr|A0A2E3GWV9|A0A2E3GWV9_9PLAN	MPNLVHSDQIFMSYRTFKRLLGETSLERKCRFLFGGGLMLLISGSFYFYARLNARIIESQNEETAQLLVAPIIMEKHMKAVDIDAEYIPVIEEMASTLKPIELKDYRWRLLKSDPAADSQDRPNDEIGYQALAKIRAGESEYILPLPDKQEYRYYAAVRAGKSCLSCHYHNKPGVAPGDTIGMVKITLPLAKTKSRLAKNNAILLAMAIVTSFLAMVAAYAIVRYVIVKPVLYLKDISEEIARGTLDLRADIRTGDEFEELSHAFNRMLRHLVTVQDELKLANNSLDSKVDELARANLSLFEMNKLKNEFLATMSHELRTPLNSILGFSDVLSSADNLNDKQKRYLGNISTSGQRLLTLINDILDLAKIESGKMELHAVEFSIAEIVEQLCLSISPLADRKNIELTWMCSPDMPSMYQDAGKIQQILTNLLSNAVKFTPDGGRVRVEVTPLCLVPDENNTDDSVPAARDLVQISVADTGIGIPLADQERIFEKFRQSSAVPGQEDLLTREYEGTGLGLSIVKELCKLLGGEVKVESEFGKGSTFVVRIPISVRASNELPVDSEALRHQTVERTRQRIQQGVKQRQELEDLADRPWKENDGQDGSSRDVG	32	202	50	223	152	DUF3365	33.4	49	189	3.4e-06	YARLNARIIESQNEETAQLLVAPIIMEKHMKAVDIDAEYIPVIEEMASTLKPIELKDYRWRLLKSDPAADSQDRPNDEIGYQALAKIRAGESEYILPLPDKQEYRYYAAVRAGKSCLSCHYHNKPGVAPGDTIGMVKITLP	Histidine kinase OS=Planctomyces sp. OX=37635 GN=CMJ47_11215 PE=4 SV=1	HAMP	40.9	222	274	1.2e-08	IVRYVIVKPVLYLKDISEEIARGTLDLRADIRTGDEFEELSHAFNRMLRHLVT	PF00672	CL0681	HAMP	Planctomyces sp.	Planctomyces sp.	37635	MPNLVHSDQIFMSYRTFKRLLGETSLERKCRFLFGGGLMLLISGSFYFYARLNARIIESQNEETAQLLVAPIIMEKHMKAVDIDAEYIPVIEEMASTLKPIELKDYRWRLLKSDPAADSQDRPNDEIGYQALAKIRAGESEYILPLPDKQEYRYYAAVRAGKSCLSCHYHNKPGVAPGDTIGMVKITLPLAKTKSRLAKNNAILLAMAIVTSFLAMVAAYAIVRYVIVKPVLYLKDISEEIARGTLDLRADIRTGDEFEELSHAFNRMLRHLVTVQ	276	828	5
3	Codon1	cp12mer-472	A0A352DWH3	A0A352DWH3	tr|A0A352DWH3|A0A352DWH3_9PLAN	MSARMPYRSFTDILGETSLERKCRFLFGICLFALIAGSFWWYGSRTEQLVYATTRSTGRHVVDAILLQHHLAGRVRGDGQEDRTSSTGSGGLGRLLQNERYEWRLLRPHATPEERASYKRLDEAVLDYFSSDAPPAATVSATGPPAGTAEYREFRTTDGAEYHYYQPVRAQARCLVCHGGGDTAGHPDARAFNDGDLMAVVKVIMPDRATRQAINWNRAILLATAIITVFLAMLAAYAIVRYVIVKPLAHLREVSEEVRHGNVDARADIHTADEFEELGVAFNRMLRGLIESQEELRKANGALDEKVDELARANLNLYEMNRLKGDFLATMSHELRTPLNSIIGFSDVLGAIQALDDKQRRYVENIRTSGRMLLEMINDILDLAKIEAGKMEVRPVAFRLESVLAAQCDMVRPLAERKRIEVSLTIDHDVDRVEQDQAKVQQIVANLLSNAVKFTPEGGRIDVSAAPGGSGPRGEEFAVTVADTGVGIADEDRQAIFEKFRQGRSFVGRDDAMTREFSGTGLGLSIVRELCRLLGGDVTVESQLGRGSRFTVRLPVRLSPAGDDGGRRDRPAVPQGSSRDVA	25	219	43	244	176	DUF3365	33.9	48	206	2.4e-06	QLVYATTRSTGRHVVDAILLQHHLAGRVRGDGQEDRTSSTGSGGLGRLLQNERYEWRLLRPHATPEERASYKRLDEAVLDYFSSDAPPAATVSATGPPAGTAEYREFRTTDGAEYHYYQPVRAQARCLVCHGGGDTAGHPDARAFNDGDLMAVVKVIMP	Histidine kinase OS=Planctomycetaceae bacterium OX=2026779 GN=DC048_08915 PE=4 SV=1	HAMP	44.2	239	291	1.2e-09	IVRYVIVKPLAHLREVSEEVRHGNVDARADIHTADEFEELGVAFNRMLRGLIE	PF00672	CL0681	HAMP	Planctomycetaceae bacterium	Planctomycetaceae bacterium	2026779	MSARMPYRSFTDILGETSLERKCRFLFGICLFALIAGSFWWYGSRTEQLVYATTRSTGRHVVDAILLQHHLAGRVRGDGQEDRTSSTGSGGLGRLLQNERYEWRLLRPHATPEERASYKRLDEAVLDYFSSDAPPAATVSATGPPAGTAEYREFRTTDGAEYHYYQPVRAQARCLVCHGGGDTAGHPDARAFNDGDLMAVVKVIMPDRATRQAINWNRAILLATAIITVFLAMLAAYAIVRYVIVKPLAHLREVSEEVRHGNVDARADIHTADEFEELGVAFNRMLRGLIESQ	293	879	5
3	Codon1	cp12mer-473	A0A2E8KI51	A0A2E8KI51	tr|A0A2E8KI51|A0A2E8KI51_9PLAN	MAYKSFKEILGETSLERKCRFLFGLCLLLLITGSFWWYGQRTEEIVFTTTRSTGRHLVDAVMINHHWKNLEADKKYTNPIETLGKMLQNQPYSWRILSPDASPEELASYTRLDAAVLDYFVQNSPFTEVDKSLASRIRSSGDEYREYRTADKKEYHYYQPIRVQQSCLICHEFHGSVRGEDGDDLLPNRKKYADGDLMAIVKVVMPDGTTRQAINWNRAILIATAIITVFLAMLAAYLIVRYVIVKPLEHLRDVSDEVRRGNVDARADIHTADEFEELGVAFNRMLRGLVESQEELKKVNGSLDGKVDELARANMHLYEMNRLKGDFLATMSHELRTPLNSILGFSDVLGSNQLLDEKQVRYVENIRKSGRMLLEMINDILDLAKMEAGKMDVRTTTFEISSIITAQCDMIRPMAEKKKIELTISVSDAIPKVEQDQSKLQQILSNLLSNAVKFTPEGGQVSVSGNLLDEEFFILEVSDNGVGIAVDEQQAIFEKFRQSNDFQAGDDAMTREISGTGLGLSIVRELCRLLGGDVTVQSDLGHGSTFRVRLPVCLKACGMPPAIPFASSA	21	219	39	240	180	DUF3365	38.4	43	206	9.9e-08	EEIVFTTTRSTGRHLVDAVMINHHWKNLEADKKYTNPIETLGKMLQNQPYSWRILSPDASPEELASYTRLDAAVLDYFVQNSPFTEVDKSLASRIRSSGDEYREYRTADKKEYHYYQPIRVQQSCLICHEFHGSVRGEDGDDLLPNRKKYADGDLMAIVKVVMP	Histidine kinase OS=Planctomycetaceae bacterium OX=2026779 GN=CMJ66_01170 PE=4 SV=1	HAMP	45.8	239	291	3.7e-10	IVRYVIVKPLEHLRDVSDEVRRGNVDARADIHTADEFEELGVAFNRMLRGLVE	PF00672	CL0681	HAMP	Planctomycetaceae bacterium	Planctomycetaceae bacterium	2026779	MAYKSFKEILGETSLERKCRFLFGLCLLLLITGSFWWYGQRTEEIVFTTTRSTGRHLVDAVMINHHWKNLEADKKYTNPIETLGKMLQNQPYSWRILSPDASPEELASYTRLDAAVLDYFVQNSPFTEVDKSLASRIRSSGDEYREYRTADKKEYHYYQPIRVQQSCLICHEFHGSVRGEDGDDLLPNRKKYADGDLMAIVKVVMPDGTTRQAINWNRAILIATAIITVFLAMLAAYLIVRYVIVKPLEHLRDVSDEVRRGNVDARADIHTADEFEELGVAFNRMLRGLVESQ	293	879	5
3	Codon1	cp12mer-474	A0A3N5QJ23	A0A3N5QJ23	tr|A0A3N5QJ23|A0A3N5QJ23_9PLAN	MKSTYAVSSSVSSSSQTPAWRVKCKPMGKKFVKITLATKLRLLFGAALLGIIAAALLVPWWFTEMLAEQTGQNQGIEPSRYAYNDFVRQHAKNNVKALDALSSMKELHTGGVASDDRAGPLFIPLKGPDTKPKQPRPRSEAIKLFRDPKNDQDMLVIQDESGGKPVFRCFQAVRAEPSCIVCHGKRSESITDDKLLFHLGDLVGVIDTTLPAKTTSLVWWTRGAFIAGGVLAAALAFVLFNVLTQRLILRPVRRLQNLADKVTEGDLSVRSTVRTGDELQRLGDSFNEMLVAITDQHEQLRSANRALDMKLSELTDANVTLFKANQVKNEFLANVSHELRTPLNSIIGFADLIGGSEDERLRRYGQNIVSSAKNLLSMINDILDLAKIEAGKAEVRFDMVSITDTCQTLAGLMKPL	40	224	62	244	162	DUF3365	34.1	7	211	2e-06	VSSSVSSSSQTPAWRVKCKPMGKKFVKITLATKLRLLFGAALLGIIAAALLVPWWFTEMLAEQTGQNQGIEPSRYAYNDFVRQHAKNNVKALDALSSMKELHTGGVASDDRAGPLFIPLKGPDTKPKQPRPRSEAIKLFRDPKNDQDMLVIQDESGGKPVFRCFQAVRAEPSCIVCHGKRSESITDDKLLFHLGDLVGVIDTTLP	HAMP domain-containing protein (Fragment) OS=Planctomycetaceae bacterium OX=2026779 GN=EHM48_04755 PE=4 SV=1	HAMP	48.6	243	295	4.7e-11	LTQRLILRPVRRLQNLADKVTEGDLSVRSTVRTGDELQRLGDSFNEMLVAITD	PF00672	CL0681	HAMP	Planctomycetaceae bacterium	Planctomycetaceae bacterium	2026779	MKSTYAVSSSVSSSSQTPAWRVKCKPMGKKFVKITLATKLRLLFGAALLGIIAAALLVPWWFTEMLAEQTGQNQGIEPSRYAYNDFVRQHAKNNVKALDALSSMKELHTGGVASDDRAGPLFIPLKGPDTKPKQPRPRSEAIKLFRDPKNDQDMLVIQDESGGKPVFRCFQAVRAEPSCIVCHGKRSESITDDKLLFHLGDLVGVIDTTLPAKTTSLVWWTRGAFIAGGVLAAALAFVLFNVLTQRLILRPVRRLQNLADKVTEGDLSVRSTVRTGDELQRLGDSFNEMLVAITDQH	297	891	5
3	Codon1	cp12mer-475	A0A357XTQ9	A0A357XTQ9	tr|A0A357XTQ9|A0A357XTQ9_9PLAN	MKKPLHNRAFFESSLEMKCLFFFGVALTIVTLASIYMYWKTTEEIVKTQNPETANLWASQYLIMKHWDAFNGTGTASTTQGMLSGKANAGEENADDRAFRGAMESLGSRFRNRDFECRIIRPLPPRPEDGDEEPPDEELAAKYEPGGEYRKILDRFPLLPKEEFNPDVPSKEPRGEDDADGKYQYYEPIRFQSVCYECHSGHSSIGRRDADNPYLVGELMGVVHVTIPKPPAQDKIKRFWAQLLGVGIVTAFLSLIAFYTVIRAGIIKPLRNLRDVAESISRGDITKRAELHTGDEFESVGEAFNRMLRHLVAAQDKLRKAYNDQEIKVDELAHLTLQLIETNRVKSDFMATMSHELRTPLNSILGFSDVLGSIETLSEKQKRYVENINKSGRSLLTMINDILDMAKIESNRMEIHLSTFPIEHTVAAQCDMAKPLFDKKNIDLQIRIDGDLPPMLQDESRIQQILNNLLSNA	20	239	39	262	200	DUF3365	28.9	97	228	8e-05	RAFRGAMESLGSRFRNRDFECRIIRPLPPRPEDGDEEPPDEELAAKYEPGGEYRKILDRFPLLPKEEFNPDVPSKEPRGEDDADGKYQYYEPIRFQSVCYECHSGHSSIGRRDADNPYLVGELMGVVHVTIP	Histidine kinase (Fragment) OS=Planctomycetaceae bacterium OX=2026779 GN=DEB39_00630 PE=4 SV=1	HAMP	51.6	261	313	5.7e-12	VIRAGIIKPLRNLRDVAESISRGDITKRAELHTGDEFESVGEAFNRMLRHLVA	PF00672	CL0681	HAMP	Planctomycetaceae bacterium	Planctomycetaceae bacterium	2026779	MKKPLHNRAFFESSLEMKCLFFFGVALTIVTLASIYMYWKTTEEIVKTQNPETANLWASQYLIMKHWDAFNGTGTASTTQGMLSGKANAGEENADDRAFRGAMESLGSRFRNRDFECRIIRPLPPRPEDGDEEPPDEELAAKYEPGGEYRKILDRFPLLPKEEFNPDVPSKEPRGEDDADGKYQYYEPIRFQSVCYECHSGHSSIGRRDADNPYLVGELMGVVHVTIPKPPAQDKIKRFWAQLLGVGIVTAFLSLIAFYTVIRAGIIKPLRNLRDVAESISRGDITKRAELHTGDEFESVGEAFNRMLRHLVAAQ	315	945	5
3	Codon1	cp12mer-476	A0A3T0N4R2	A0A3T0N4R2	tr|A0A3T0N4R2|A0A3T0N4R2_9RHOB	MPGGGSIANFFHKPTSELNSCTHRMSFATKSDWSGTLQRIWNVSMRKLVQSIAFRLSIPIPFFFLLCMAIAWVAIPRVLEKNTIAFATSSATNMANQIKIIRGYYTQNVVMDVEAASDISVGIKHEIDTSIIPLPATFVHDISKLFVDQDISLSLYSPLPFPGRADRQMDNFMQEAWIYLNDNPEGTYTRRQDENGNTILRVAVADRMVAEACISCHNSHPDTRKSDWKIGDVRGVLEVRQNIQGALITSLELTHNILFGVAATGLGLLLVVWFITRTITRPISEICESMDVLATGNLDSDIPTANRGDELGWIGKTLANLKDDLKRARTAAGERSEQMAALLDALPDNYFRIDNQGTILEYRVRPGAGSVNDPVAFLGRRMAEVFPPVPLALFEENMRKQQSTREMVTWEYYLEFEGERKDREAHLCPISGSDEMVLVVRDVSERRQAERQRAHAEAHLERIVASLPGAVISRRSTKSEGIKIIYVSSQSTDLWGYSPEESYGEHDVLGSTIDPKNRRELKRIMRNAIDNFETYSYRYQITTKDGERKWLETCNNCVLHEDGSVFNDGFIRDVTAEVTAQNQLEAHRKLTNHAQKLESMGQLTGGMAHDFNNVLATIMFSLELLRDNETVVEQLSLIEVALTAAQRGAQLTSSMLAFASKAHLEPSVINLNALVNETHNWAGRTLPSNIEVTTSLLADLWQIRADVSSIENALLNLFVNARDAMPDGGMLTIKTSNIVIDEGYLDARQQKMSPGRYVVLAVSDTGHGIPSEILEHIFEPFFTTKEPEKGTGLGLATIFGFMQQSGGTVQVYSKLNFGTTFELFFKAVTEELEITIEEPTQAANHLGQGQKILLAEDDKNVLPILVATLEKAGYHVTAANSGDKALELFEANPTFDLLLTDIMMPGKLKGIALSRAVREIEPELPVVFLSGYAREATDQGNGFGPEDICLTKPVRRADLLAAIKKSLNG	52	257	75	276	182	DUF3365	47.2	80	242	1.8e-10	EKNTIAFATSSATNMANQIKIIRGYYTQNVVMDVEAASDISVGIKHEIDTSIIPLPATFVHDISKLFVDQDISLSLYSPLPFPGRADRQMDNFMQEAWIYLNDNPEGTYTRRQDENGNTILRVAVADRMVAEACISCHNSHPDTRKSDWKIGDVRGVLEVRQN	Histidine kinase OS=Parasedimentitalea marina OX=2483033 GN=EBB79_14900 PE=4 SV=1	HAMP	33.5	274	327	2.5e-06	FITRTITRPISEICESMDVLATGNLDSDIPTANRGDELGWIGKTLANLKDDLKR	PF00672	CL0681	HAMP	Parasedimentitalea marina	Parasedimentitalea marina	2483033	MPGGGSIANFFHKPTSELNSCTHRMSFATKSDWSGTLQRIWNVSMRKLVQSIAFRLSIPIPFFFLLCMAIAWVAIPRVLEKNTIAFATSSATNMANQIKIIRGYYTQNVVMDVEAASDISVGIKHEIDTSIIPLPATFVHDISKLFVDQDISLSLYSPLPFPGRADRQMDNFMQEAWIYLNDNPEGTYTRRQDENGNTILRVAVADRMVAEACISCHNSHPDTRKSDWKIGDVRGVLEVRQNIQGALITSLELTHNILFGVAATGLGLLLVVWFITRTITRPISEICESMDVLATGNLDSDIPTANRGDELGWIGKTLANLKDDLKRAR	329	987	5
3	Codon1	cp12mer-477	A0A2Z3GUD9	A0A2Z3GUD9	tr|A0A2Z3GUD9|A0A2Z3GUD9_9BACT	MSYKAFKRLVGETSLERKCRWLLGAGVLVLMTGSFWVYSKQTEDLASEQLETTGRALLAPSVARMHVKGDVLKAVDEFQHLAEGDWHWPQTLRGYNVRLLKPKALDDADKPDSDDLPVFTKLTTDPLKNEETRKAPKENAFYYYAAVRAQPSCVECHKDPLRAGVKAVNPDLQPGQVMGVVRIRISTQSIEEGFHTNRALLFSFAIGTSLLIIAGSYLIIRYVIVKPVKHLKEVSEAIAAGELNIRSEIQTGDEFEDLSHAFNRMLRNLTNIQERNRKLIADLDRKVDELARVNMALFESNRLKSEFLSTMSHELRDPLNSIIGFSEVLIAAENLTEKQQRYAGNIMTSGQRLTALINDILELAKLEAGKMRLHPEPFNAAAACEHAAAQIRPQAEKKNIDVRVAADPHAPATRQDAGKVHQIITNLLSNAVKFTPEGGRVTLKAATDGTDLVLTVTDTGVGIAPEEQDLIFEKFRQAANPMTREQGGTGLGLSIVRELAKLLGGDVTVHSELGRGSTFTVRIAARLADEPLLGFELSEEPQLPHPEGAVS	21	199	39	220	160	DUF3365	43	57	186	3.6e-09	LLAPSVARMHVKGDVLKAVDEFQHLAEGDWHWPQTLRGYNVRLLKPKALDDADKPDSDDLPVFTKLTTDPLKNEETRKAPKENAFYYYAAVRAQPSCVECHKDPLRAGVKAVNPDLQPGQVMGVVRIRIS	Histidine kinase OS=Gemmata obscuriglobus OX=114 GN=C1280_00635 PE=4 SV=1	HAMP	45.8	219	271	3.5e-10	IIRYVIVKPVKHLKEVSEAIAAGELNIRSEIQTGDEFEDLSHAFNRMLRNLTN	PF00672	CL0681	HAMP	Gemmata obscuriglobus	Gemmata obscuriglobus	114	MSYKAFKRLVGETSLERKCRWLLGAGVLVLMTGSFWVYSKQTEDLASEQLETTGRALLAPSVARMHVKGDVLKAVDEFQHLAEGDWHWPQTLRGYNVRLLKPKALDDADKPDSDDLPVFTKLTTDPLKNEETRKAPKENAFYYYAAVRAQPSCVECHKDPLRAGVKAVNPDLQPGQVMGVVRIRISTQSIEEGFHTNRALLFSFAIGTSLLIIAGSYLIIRYVIVKPVKHLKEVSEAIAAGELNIRSEIQTGDEFEDLSHAFNRMLRNLTNIQ	273	819	5
3	Codon1	cp12mer-478	I4C7Z4	I4C7Z4	tr|I4C7Z4|I4C7Z4_DESTA	MVRSLSTKAYLALALGLLFVVLSVVVVMLVNSSMKRLALNDAEHAAGMLLDHNLAIHSYFSQDLKPRLFHDFSAHFPENYFDPIWMSSTYAVRKVDKYFHQLNKNPYYYKECAINARSPENEADDYEKAFLADLQNDPTLMTKTAIRVFDDKPFFTLLRRGEVMEESCLRCHSSPEKAPGDMVAQYGPERSFHKKIDEVAQAISIRIPLSEAFSSAAAFSSKLSGLLLLAMGSGVFFMWLGHRKLIINPLSEIQEQAVRIASEHEHLGDTIPEPKIRELRDLVAAFNQMSKELQKTYQQQEQTIQERMAELTRTNLRLTQEIIERKTAQEALRNSEERFRKIFEQGPTGIAILDLDFRWVSVNAKLCEMVQYTEEQLTELTLIDITHPDDTEIFFRENKKLLSGEITCNKMAKRCIRKDGKILWINLTESILRDDQGKPLYFLIMLEDISHRKMVEEALIESEEKYRRLHETLIDAFVCVDMKGRILETNQAYQNMLGYSEEELCTLNNIDLTPSKWHAFEANIVQEQILVKGYSDVYEKEYRKKDGTVFPIELRRFLIRDDLGHPLAMWAIVRDITERKLAEKALRESEGRYRSLFENMLEGFAYCRMLFENEKPQDFVYLDVNDAFEKLTGLKDVIGKKVSEVIPGICESNPELFEIYGRVSLTATPEKFETYVDALGIWFSISVYSTEKGTFVAVFDNITERKQAEAALKESEEHNRFLAEVIEFSSQPFASGNSDGSLVFFNRAYYDLIGYSREEACRIDWIEDVTPPEYRDMEYSKLAHLAETGEPVRYEKEYIRKDGSRIPVELLAHVTKDCNAKRPQFYAFITDLSGHKAVENALRTSEAQLSNALAMAQLGHWEYDFATDLFTFNDNFYRLFRTTADQVGGYTMSSAEYVRRFVHPDDSHVIADEIRKCAEICDFSPDDLEHRTIFANGEIGYIVVRCFVTRDNNGRAVKTYGVSQDVTERKKAQESIEREKNRLKVILDVFNDGVYIVNAQRTIEYVNPVIESTFGLVNGKKCHEYIHQSPKPCPSCWTPEILAGQSAKRELHVERIGKTFEVFETPIKNDDGSVLKLVFFHDITDRKRAEEDRVRLVTAIEQAAETVVMTDTKGTILYVNPAFERTTGYSSLEAIGNNPRILKSGQHDAPFYENLWKTISSGAVWSGHFITKKKDGTLFEEEATISPVKDDSGKIVNYVAVKRDVTTEVSLQKQLLQAQKMEAIGTLAGGIAHDFNNLLQVILGYSELLLQDKREQEPDYSDLKKIFQSAQNGAELVRRLLTFSRKVEPQFAVMNLNRQIMQIDRLLQRTIPKMICINLQLSNDINEIYADATQMEQILMNLAVNARDAMPDGGKLTITTTNITLDDEYCKSYTSAVPGDYVLLTVADTGHGMDKKTIEHMFEPFYTTKELGRGTGLGLAIVYGIVSQHGGHITCYSEVGRGTEFKVYLPAIPAEIQPSTELSGEMPAFGTETVLLVDDEEFVRELGDRILSKNGYKVLTAANGMEALKAYSQHKDAIAMIILDLVMPTMGGKDCLHELRKIDPRVKVLVASGYSADATVQEVLDLGVKGFVSKPFRFKDLLRQVRKALDEP	12	223	30	241	193	DUF3365	102.4	35	208	1.8e-27	KRLALNDAEHAAGMLLDHNLAIHSYFSQDLKPRLFHDFSAHFPENYFDPIWMSSTYAVRKVDKYFHQLNKNPYYYKECAINARSPENEADDYEKAFLADLQNDPTLMTKTAIRVFDDKPFFTLLRRGEVMEESCLRCHSSPEKAPGDMVAQYGPERSFHKKIDEVAQAISIRIP	Histidine kinase OS=Desulfomonile tiedjei (strain ATCC 49306 / DSM 6799 / DCB-1) OX=706587 GN=Desti_3021 PE=4 SV=1	HAMP	29.5	243	295	4.5e-05	RKLIINPLSEIQEQAVRIASEHEHLGDTIPEPKIRELRDLVAAFNQMSKELQK	PF00672	CL0681	HAMP	Desulfomonile tiedjei (strain ATCC 49306 / DSM 6799 / DCB-1)	Desulfomonile tiedjei	706587	MVRSLSTKAYLALALGLLFVVLSVVVVMLVNSSMKRLALNDAEHAAGMLLDHNLAIHSYFSQDLKPRLFHDFSAHFPENYFDPIWMSSTYAVRKVDKYFHQLNKNPYYYKECAINARSPENEADDYEKAFLADLQNDPTLMTKTAIRVFDDKPFFTLLRRGEVMEESCLRCHSSPEKAPGDMVAQYGPERSFHKKIDEVAQAISIRIPLSEAFSSAAAFSSKLSGLLLLAMGSGVFFMWLGHRKLIINPLSEIQEQAVRIASEHEHLGDTIPEPKIRELRDLVAAFNQMSKELQKTY	297	891	5
3	Codon1	cp12mer-479	I4CCW0	I4CCW0	tr|I4CCW0|I4CCW0_DESTA	MNAQDEPLGATARGFSLQTKFGVGIIIIMGLFTGLLSYGLYKQLEASLIRNVYEKSEVILAELEATRKYVADILRPKVSSLIPGDEFVLEAMSTSYVSRQIMERFEKTFPEFHYKRAAVRPRAHLNQADKFEAEILSRFQQDPSLTDWQGLVTNRKNERFFVRMVPIRMEAACLRCHGQHHNAPARLLDLYGADGGFGRNVGDVAGMDVLSFPVESAMNQMRQRAIAIVGPAIVAMMVALFLVMAFFRRLVVNRIALLKTFFSEFVSHGSDLSRRINDVQQDEIGAVCRAFNKMADKLNDLMRERSDLLLDSISQREKMRSIFDGITDKLMLITPDLKVLMANSASMSGRRASSAEARCYELIHGMDTPCKGCLLDKTLREKIPIFGELSLPEGETYLAHFYPILNKNTGNVENVVHYCKSITETKRMEQHMMQAEKLASLGQLVAGVAHELNNPLGLILFYVELLKNDLPPTSEHRTDVEVIERHAETCRSVVQDLLAFSRNVETVRVRGHLNDNIARVISVLEKQFTKEGIQLEKSFDPDLPMIHFDESKLQQVWMNLLLNAKQSLKNGKGLISVTTTRDEAKGIVYVTIADNGEGMPPEIVHKIFDPFFTTKKVGEGTGLGLSVSYGIIREHGGDITVRSKLSEGSTFEVSMPEKRKGFEYDDRCDVHE	21	225	41	247	184	DUF3365	124.1	45	213	3.6e-34	EASLIRNVYEKSEVILAELEATRKYVADILRPKVSSLIPGDEFVLEAMSTSYVSRQIMERFEKTFPEFHYKRAAVRPRAHLNQADKFEAEILSRFQQDPSLTDWQGLVTNRKNERFFVRMVPIRMEAACLRCHGQHHNAPARLLDLYGADGGFGRNVGDVAGMDVLSFP	Histidine kinase OS=Desulfomonile tiedjei (strain ATCC 49306 / DSM 6799 / DCB-1) OX=706587 GN=Desti_4782 PE=4 SV=1	HAMP	28.5	246	300	9e-05	FFRRLVVNRIALLKTFFSEFVSHGSDLSRRINDVQQDEIGAVCRAFNKMADKLND	PF00672	CL0681	HAMP	Desulfomonile tiedjei (strain ATCC 49306 / DSM 6799 / DCB-1)	Desulfomonile tiedjei	706587	MNAQDEPLGATARGFSLQTKFGVGIIIIMGLFTGLLSYGLYKQLEASLIRNVYEKSEVILAELEATRKYVADILRPKVSSLIPGDEFVLEAMSTSYVSRQIMERFEKTFPEFHYKRAAVRPRAHLNQADKFEAEILSRFQQDPSLTDWQGLVTNRKNERFFVRMVPIRMEAACLRCHGQHHNAPARLLDLYGADGGFGRNVGDVAGMDVLSFPVESAMNQMRQRAIAIVGPAIVAMMVALFLVMAFFRRLVVNRIALLKTFFSEFVSHGSDLSRRINDVQQDEIGAVCRAFNKMADKLNDLM	302	906	5
3	Codon1	cp12mer-480	A0A1C3FEJ4	A0A1C3FEJ4	tr|A0A1C3FEJ4|A0A1C3FEJ4_9BACT	MGLRNFSLTTKFTLSIILILLVFCVIFSFLLYYHLKQKVIEDANEKTKIILTQIDALGSYVKEELRPAIFKLLEETGQKDRFIIKGMSTTHVRHSVMNRFNNKFSSYTYKRVSTEPINPNHKADGVYLKLIHFFRNNNGKELWSGILKVDNEEILIMAKPVIVENGCLVCLGKIKDAPQALLEMYPRSRDFQWKVGDIMGVEAVSAPIASTLVEIKGIAVSTFLFGATSLILLFIALQGIFWNFVVKPLKNLSSLFKGIVEGTEPLNQKIEVKTKDEIGELIFSFNQMAIHLYEAQEATKKYAETLQTIFEGITDPLALVNSNCSVEMTNQAYRNWIKEHRAAVFNAPCNLEKLDADTFCPIYFLKKVIENKTPLSEFWEGEDGKHYFMHFYPIFDEKNEVVKVVHYVKDITERRKIEEQMRITEKLAAIGQLSAGLAHEINNPLGGIKLCFNNLTSTEMDEETRKIHIEVINNGLNKIQEIIKQLLDFAKQTELFISPADINNLIENVLKLTDYLISKHQIQVVKKLKTNLPKIMVDQNKIEQVFLNIILNAIQAMKGNEKILIIETDIKNQNFIISFTDTGPGIPDDILPKIFDPFFTTKPVGQGTGLGLSVSKSIIEQHNGKIWVKTSSKGTTFTVELPIQP	12	223	33	245	190	DUF3365	94.9	36	207	3.6e-25	KQKVIEDANEKTKIILTQIDALGSYVKEELRPAIFKLLEETGQKDRFIIKGMSTTHVRHSVMNRFNNKFSSYTYKRVSTEPINPNHKADGVYLKLIHFFRNNNGKELWSGILKVDNEEILIMAKPVIVENGCLVCLGKIKDAPQALLEMYPRSRDFQWKVGDIMGVEAVSAP	Histidine kinase OS=Thermodesulfovibrio sp. N1 OX=1871110 GN=THER_1547 PE=4 SV=1	HAMP	35.8	240	294	4.9e-07	IFWNFVVKPLKNLSSLFKGIVEGTEPLNQKIEVKTKDEIGELIFSFNQMAIHLYE	PF00672	CL0681	HAMP	Thermodesulfovibrio sp. N1	Thermodesulfovibrio sp.	1871110	MGLRNFSLTTKFTLSIILILLVFCVIFSFLLYYHLKQKVIEDANEKTKIILTQIDALGSYVKEELRPAIFKLLEETGQKDRFIIKGMSTTHVRHSVMNRFNNKFSSYTYKRVSTEPINPNHKADGVYLKLIHFFRNNNGKELWSGILKVDNEEILIMAKPVIVENGCLVCLGKIKDAPQALLEMYPRSRDFQWKVGDIMGVEAVSAPIASTLVEIKGIAVSTFLFGATSLILLFIALQGIFWNFVVKPLKNLSSLFKGIVEGTEPLNQKIEVKTKDEIGELIFSFNQMAIHLYEAQ	296	888	5
3	Codon1	cp12mer-481	A0A212PJU8	A0A212PJU8	tr|A0A212PJU8|A0A212PJU8_9DELT	MRLLEKQPIARTLLYANAILFVIAAAAVFLTVQQVERRQALDEALQQGRLLLERNLAIHRYFADHLKPQVMHLLKQNPNEDFFDPTWMSSTFAVRSIDSLYQKISKSGYYYKECAINARSPSNEADAEERAFIESLNRDGSLMMTRGIRVFDGKPYFTIMHRGETMERNCLVCHNRPEQAPSGLVSRYGGTRSFGRHEGQVVSAISIRVPLASPLRHADRFALQLSLIILSILFTLFGINYLLVRRLVLRPLERLRTQAVLVSGDERHLGEEIPVPSGRELRETALAFNAMSASLCRSWNELESRVTQRTNELQSLNESLKLEAASHKKTAAALQEALEGVEAERAKNGAIISAIEDGLRIIDADYRIVFQNRPLQEIFGDAAGRHCYELYEHRTSRCVDCTLDETFNDGRIHHTHRTWNIDGRTVQIEGTVSPVRDAAGNIAGCLELLRDVTDRFQMIEELSLAKTAAESANKAKAAFLANMSHEIRTPMNGIIGFAELLAESGLNEKQLEYAEMISSSGSSLLAIINDILDLSKIDAGKVELEEAPFSTADLLIQLGKMFSVSQPSTTNVTIERSPSVPDWLLGDVTRIRQIAVNLIGNALKFTAEGSVTVKMDAVPLGEETILLSLQVTDTGVGIARENLDRIFEPFMQEDFSTTRRFGGTGLGLAVSRSLAEMMGGTISVTSTLGEGSSFICTVTCRIPTASRAGRVDAGQAESVACVPCHILVAEDNLINQKLVLEMLKRLGHTARVVQNGREALAALAAERFDLVLMDIQMPEMDGLTAARMFRERNPEVKVPMVALTAYAMAGDEERFLEAGMDGYLSKPLKFSQLQEVIIRFCGG	12	221	32	244	189	DUF3365	103.7	37	210	6.9e-28	RRQALDEALQQGRLLLERNLAIHRYFADHLKPQVMHLLKQNPNEDFFDPTWMSSTFAVRSIDSLYQKISKSGYYYKECAINARSPSNEADAEERAFIESLNRDGSLMMTRGIRVFDGKPYFTIMHRGETMERNCLVCHNRPEQAPSGLVSRYGGTRSFGRHEGQVVSAISIRVP	Histidine kinase OS=Geobacter sp. DSM 9736 OX=1277350 GN=SAMN06269301_2648 PE=4 SV=1	HAMP	31.5	243	297	1.1e-05	LVRRLVLRPLERLRTQAVLVSGDERHLGEEIPVPSGRELRETALAFNAMSASLCR	PF00672	CL0681	HAMP	Geobacter sp. DSM 9736	Geobacter sp.	1277350	MRLLEKQPIARTLLYANAILFVIAAAAVFLTVQQVERRQALDEALQQGRLLLERNLAIHRYFADHLKPQVMHLLKQNPNEDFFDPTWMSSTFAVRSIDSLYQKISKSGYYYKECAINARSPSNEADAEERAFIESLNRDGSLMMTRGIRVFDGKPYFTIMHRGETMERNCLVCHNRPEQAPSGLVSRYGGTRSFGRHEGQVVSAISIRVPLASPLRHADRFALQLSLIILSILFTLFGINYLLVRRLVLRPLERLRTQAVLVSGDERHLGEEIPVPSGRELRETALAFNAMSASLCRSW	299	897	5
3	Codon1	cp12mer-482	A0A496W2D1	A0A496W2D1	tr|A0A496W2D1|A0A496W2D1_9GAMM	MPHYRFAKNRASFKIIEDCRATRCHPTTDNYWRKFTMGIQAKLLLVISIILIFIFLAVEFVNYQTTKQTVEENLQEQAEKVRSLLMATRRIYQRQFIDSGLPLTEKTLGFLPAHALGKISEDYPNWDASGFLFDNVSDQPRNPDHAADAVELAAMEYFREHPKEKLLFKPFSQNGEPFYLYARPIWIEKYCLKCHGEREEAPETIRKLYDSAWNYQVGELRGILSIKLPATTLQEKTWLAFRQDLLIQLFGFLCVFMLVMLLVRRNVIQPLTQMAESMQTFARGDYTQRVTDFKGEIGILSRAFNDMATQIFEQQNSVRTLNRELEQRVIERTEEIERRKQVEIELKQHRDHLEHLVHERTKRLEQQTIELARAKEDAESASHAKSEFLSNMSHELRTPLNGILGFTQILSRDEGLTTEQIEGLNIIHQSGEHLLTLINDILDLSKIEARKMELYPTAFHLAHFLEGIAGIICMRAQQKDILFDYETVNILPTGVEADEKRVRQVLINLLGNAIKFTDKGHVILRTFVVTSPENAPLSDDNALYETLRFEVKDSGVGMSPEQLEQIFLPFEQVGDSQRRAAGTGLGLAISRELVQLMGSELFVKSELGKGSTFWFDLSLPIAEGIQTKSTHEREIVGYNGEQQKVLVVDDRVENRAVLLNLLEPLGFEIVEAENGEVAVAKAREIEPILIMTDLVMPVMTGFEAVQEIRKIPELADVFIVAVSASVFEMDQKKSRIAGCDAFLPKPVEASKLFALLESNLKLDWFYSESVADSVAETPVTESSGPLVPPPEAELEKLYELAMMGKMRRIREQAMQLEKVDEKYIPFAHKLQTLAKDFEDQQILALIKHYLEGYE	43	245	63	263	182	DUF3365	109.6	67	229	1e-29	KQTVEENLQEQAEKVRSLLMATRRIYQRQFIDSGLPLTEKTLGFLPAHALGKISEDYPNWDASGFLFDNVSDQPRNPDHAADAVELAAMEYFREHPKEKLLFKPFSQNGEPFYLYARPIWIEKYCLKCHGEREEAPETIRKLYDSAWNYQVGELRGILSIKLP	Histidine kinase OS=Gammaproteobacteria bacterium OX=1913989 GN=DRR16_18470 PE=4 SV=1	HAMP	44.8	262	313	7.7e-10	LVRRNVIQPLTQMAESMQTFARGDYTQRVTDFKGEIGILSRAFNDMATQIFE	PF00672	CL0681	HAMP	Gammaproteobacteria bacterium	Gammaproteobacteria bacterium	1913989	MPHYRFAKNRASFKIIEDCRATRCHPTTDNYWRKFTMGIQAKLLLVISIILIFIFLAVEFVNYQTTKQTVEENLQEQAEKVRSLLMATRRIYQRQFIDSGLPLTEKTLGFLPAHALGKISEDYPNWDASGFLFDNVSDQPRNPDHAADAVELAAMEYFREHPKEKLLFKPFSQNGEPFYLYARPIWIEKYCLKCHGEREEAPETIRKLYDSAWNYQVGELRGILSIKLPATTLQEKTWLAFRQDLLIQLFGFLCVFMLVMLLVRRNVIQPLTQMAESMQTFARGDYTQRVTDFKGEIGILSRAFNDMATQIFEQQ	315	945	5
3	Codon1	cp12mer-483	A0A2V2EQ40	A0A2V2EQ40	tr|A0A2V2EQ40|A0A2V2EQ40_9ACTN	MSDRLNERTSGKQARAKFWELAPKKAKAPSRHRGLRSKMAIIVIVLIAVLMGADALWNYSLQRTQAENEAREKAEVLASEMRAMWDFIDMNQDVINRDENGNFRTKTLVCVVAAKSVSTLFTSNTDYIIRFTGEAPRQKANAPDAFEQEAFDAFRSNPGLASYSGVRTDEETGQRVFRYTEPLYVTESCLECHGDPAGEIDQYGYPKEGMKVGDIGGAMSITEPMSIYEEGIATSVTQQALMVLIMVAVAGLGIFLAANRLLLRPIESLSRAAHDIEAGNFDYKLDTTPRVGGEDELSEFTRDFDSMARHLERLCTDLNSEVKKQTEETRVLNDMLMYQQHELKKALDKLHEESAYKKRVFAIVSHELRTPLTSILAFARLLLENPNLDEKTHESIADIEANGTLLLNLVNNILTISKAEANRNELLVEPVDFVDLLGFIKKTLDPIAANKDIALSAKADAKVPISMADWEKLRRVIENLADNAIKYTHRGGRVDVRATFMAPLDPRAYDDGVFSGDEGELAYGDASNVIARSDSKVGLDSARHDWEVPLPCSSAPHGTICVTVADDGMGIDESDISDIFELYKQAGQSPNRRYRGTGLGLAVVKELTELHGGVATVESQRKVGSTFCVRIPYVPLPDEEEDFDEDSAC	39	240	59	262	181	DUF3365	112.1	62	224	1.7e-30	QRTQAENEAREKAEVLASEMRAMWDFIDMNQDVINRDENGNFRTKTLVCVVAAKSVSTLFTSNTDYIIRFTGEAPRQKANAPDAFEQEAFDAFRSNPGLASYSGVRTDEETGQRVFRYTEPLYVTESCLECHGDPAGEIDQYGYPKEGMKVGDIGGAMSITEP	Histidine kinase OS=Coriobacteriia bacterium OX=2052159 GN=DBX56_01960 PE=4 SV=1	HAMP	33	257	313	3.6e-06	AANRLLLRPIESLSRAAHDIEAGNFDYKLDTTPRVGGEDELSEFTRDFDSMARHLER	PF00672	CL0681	HAMP	Coriobacteriia bacterium	Coriobacteriia bacterium	2052159	MSDRLNERTSGKQARAKFWELAPKKAKAPSRHRGLRSKMAIIVIVLIAVLMGADALWNYSLQRTQAENEAREKAEVLASEMRAMWDFIDMNQDVINRDENGNFRTKTLVCVVAAKSVSTLFTSNTDYIIRFTGEAPRQKANAPDAFEQEAFDAFRSNPGLASYSGVRTDEETGQRVFRYTEPLYVTESCLECHGDPAGEIDQYGYPKEGMKVGDIGGAMSITEPMSIYEEGIATSVTQQALMVLIMVAVAGLGIFLAANRLLLRPIESLSRAAHDIEAGNFDYKLDTTPRVGGEDELSEFTRDFDSMARHLERLC	315	945	5
3	Codon1	cp12mer-484	A0A4P5WVD2	A0A4P5WVD2	tr|A0A4P5WVD2|A0A4P5WVD2_9BACT	MAYRSLRDVLGETSLERKCRFLFGLCLFVLIAGSFWWYGKLTERVVYETTRSTGRQLVDAYLWQYHWLKLEPNETLSPGITYLNQMFGTKAKVSDDGTSVAGPSEQLLKLDPTAAEMAGINRLDARIVELFLKQPAPTAEGGDAVPGPAPEYREYDITDKAEYHYYQPVRAREQCLICHCHPGVATGCDAEDPDKPARRRLAAGELMGVVKIVMPTKDRQAAINRNRAILLATAIMTMFLAMLAAYAIVRYVIVKPLADLRNVADEVRRGNTQARADIHTADEFEDLGVAINRMLRGLIESQEELRKANSTLDEKVDELAQANLNLYEMNRLKGDFLATMSHELRTPLNSIIGFSDVLGSIQSLDDKQRRYVENIRTSGRMLLEMINDILDLAKIEAGKMEVRPTPFRLEAVVSAQCDMVRPLAERKRIALSWEVAPEIDAVEQDQAKVQQILANLLSNAVKFTPEGGRVEVRGLPLPGAEDGSEFLLEVIDTGVGIAEDEQQSIFEKFRQGGGIGRGEDAMTREYTGTGLGLSIVRELCRLLGGDVSLESQLGRGSRFFVRLPGRLGAGDAAAPGRLAAGAAANNEAWRA	21	228	39	253	189	DUF3365	29.3	48	215	6.3e-05	ETTRSTGRQLVDAYLWQYHWLKLEPNETLSPGITYLNQMFGTKAKVSDDGTSVAGPSEQLLKLDPTAAEMAGINRLDARIVELFLKQPAPTAEGGDAVPGPAPEYREYDITDKAEYHYYQPVRAREQCLICHCHPGVATGCDAEDPDKPARRRLAAGELMGVVKIVMP	Histidine kinase OS=Planctomycetia bacterium OX=2052181 GN=LBMAG47_05140 PE=4 SV=1	HAMP	39.3	248	300	3.9e-08	IVRYVIVKPLADLRNVADEVRRGNTQARADIHTADEFEDLGVAINRMLRGLIE	PF00672	CL0681	HAMP	Planctomycetia bacterium	Planctomycetia bacterium	2052181	MAYRSLRDVLGETSLERKCRFLFGLCLFVLIAGSFWWYGKLTERVVYETTRSTGRQLVDAYLWQYHWLKLEPNETLSPGITYLNQMFGTKAKVSDDGTSVAGPSEQLLKLDPTAAEMAGINRLDARIVELFLKQPAPTAEGGDAVPGPAPEYREYDITDKAEYHYYQPVRAREQCLICHCHPGVATGCDAEDPDKPARRRLAAGELMGVVKIVMPTKDRQAAINRNRAILLATAIMTMFLAMLAAYAIVRYVIVKPLADLRNVADEVRRGNTQARADIHTADEFEDLGVAINRMLRGLIESQ	302	906	5
3	Codon1	cp12mer-485	A0A369PC17	A0A369PC17	tr|A0A369PC17|A0A369PC17_9ACTN	MSTDHPGRPFRYGIRFKIAVSIGVIMIALMAVDILWNLSLQNAQAENEAREKAEVLAAEMRAAWDFVDMNQEVINRAEDGAFRTKHLVCVVAAKSISMLFTSETDYSIRFTNDTPRQAANAPDAFEQEALAAFNADPDRKAFWRVVDAGNGTRVFRYTEPLYVTESCLECHGDPVGELDQYGYPKEGMQVGQVGGAMSITEPMGIYAAGIQDSMMQQAIMVLFMMVAAFIGLYFVTSQLVLQPIDELRSAAGAVGKGDFNYTLTVPDPGERPRDELAELTGEFDRMARDLEALYADLEGQVRSKTDDLMVLNDMLNYQKRELKVALDRLGDEVAYKNEFFAIVSHELRTPLTSILAYARILNADDSLAPKTREAVGEIESNATLLLNMVNNILVISKHAAKKDELLPEPVDFVDLAQFVRKALAPIAEGKDVRLTCTVAPNVPLSMADWEKLRRILENLVNNAIKYTHRGGFVRLTIGFEDGETDSHSESEKADTNAPDGEDAAAGWIVMRVADDGMGIAPEELDQIFELYKQAGQSANRRYRGTGLGLAVVRDLTELHGGTVTVESRVKEGSTFTVRIPYVPVIEEEDEEA	12	219	36	241	183	DUF3365	112.4	42	202	1.4e-30	NAQAENEAREKAEVLAAEMRAAWDFVDMNQEVINRAEDGAFRTKHLVCVVAAKSISMLFTSETDYSIRFTNDTPRQAANAPDAFEQEALAAFNADPDRKAFWRVVDAGNGTRVFRYTEPLYVTESCLECHGDPVGELDQYGYPKEGMQVGQVGGAMSITEP	Histidine kinase OS=Adlercreutzia equolifaciens subsp. celatus OX=394340 GN=CQJ32_00750 PE=4 SV=1	HAMP	36.3	235	292	3.5e-07	VTSQLVLQPIDELRSAAGAVGKGDFNYTLTVPDPGERPRDELAELTGEFDRMARDLEA	PF00672	CL0681	HAMP	Adlercreutzia equolifaciens subsp. celatus	Adlercreutzia equolifaciens	394340	MSTDHPGRPFRYGIRFKIAVSIGVIMIALMAVDILWNLSLQNAQAENEAREKAEVLAAEMRAAWDFVDMNQEVINRAEDGAFRTKHLVCVVAAKSISMLFTSETDYSIRFTNDTPRQAANAPDAFEQEALAAFNADPDRKAFWRVVDAGNGTRVFRYTEPLYVTESCLECHGDPVGELDQYGYPKEGMQVGQVGGAMSITEPMGIYAAGIQDSMMQQAIMVLFMMVAAFIGLYFVTSQLVLQPIDELRSAAGAVGKGDFNYTLTVPDPGERPRDELAELTGEFDRMARDLEALY	294	882	5
3	Codon1	cp12mer-486	A0A6M5YUI1	A0A6M5YUI1	tr|A0A6M5YUI1|A0A6M5YUI1_9BACT	MSYKAFKRLLGETSLERKCRWLLGAGVLVLMTGSFWVYAKQTESLAYEQLDTTGRALLSPIVARLHVKEGEDRDAVDEFQRLTEENWPETLKGYNYKLIKPDSKNPESQPTIDDLAEIHRIQNDPTKNEEKRKAPKENAYYYYGVIRARPSCVGCHSDRAKVGDKVVAPGLKPDDVMAVVLIRLSTQSIEEGFHTNRAVLISFAIGTSLLIIAGSYLIIRYVIVKPVKHLKEVSEAIAAGELNIRSEIQTGDEFEDLSHAFNRMLRNLTNIQERNRKLIADLDRKVDELARVNMALFESNRLKSEFLSTMSHELRDPLNSIIGFSEVLLSADNLTEKQHRYAGNIMTSGQRLMALINDILELAKLEAGKMRLHPEPVNVAQACEHAVALIRPQADAKNIDVRVVADPNAPPARQDAGKVHQIITNLLSNAVKFTPEGGWVTLKAACDGHDLVLTVSDTGVGIAPEEQDLIFEKFRQAANPMTREQGGTGLGLSIVRELAKLLGGDVTVQSELGRGSTFTVRIAARLADEPLLGFELTEEPLAVRERAEAKG	21	198	39	219	159	DUF3365	38	40	185	1.3e-07	KQTESLAYEQLDTTGRALLSPIVARLHVKEGEDRDAVDEFQRLTEENWPETLKGYNYKLIKPDSKNPESQPTIDDLAEIHRIQNDPTKNEEKRKAPKENAYYYYGVIRARPSCVGCHSDRAKVGDKVVAPGLKPDDVMAVVLIRLS	Histidine kinase OS=Frigoriglobus tundricola OX=2774151 GN=FTUN_5144 PE=4 SV=1	HAMP	46.2	218	270	2.8e-10	IIRYVIVKPVKHLKEVSEAIAAGELNIRSEIQTGDEFEDLSHAFNRMLRNLTN	PF00672	CL0681	HAMP	Frigoriglobus tundricola	Frigoriglobus tundricola	2774151	MSYKAFKRLLGETSLERKCRWLLGAGVLVLMTGSFWVYAKQTESLAYEQLDTTGRALLSPIVARLHVKEGEDRDAVDEFQRLTEENWPETLKGYNYKLIKPDSKNPESQPTIDDLAEIHRIQNDPTKNEEKRKAPKENAYYYYGVIRARPSCVGCHSDRAKVGDKVVAPGLKPDDVMAVVLIRLSTQSIEEGFHTNRAVLISFAIGTSLLIIAGSYLIIRYVIVKPVKHLKEVSEAIAAGELNIRSEIQTGDEFEDLSHAFNRMLRNLTNIQ	272	816	5
3	Codon1	cp12mer-487	A0A075WRQ9	A0A075WRQ9	tr|A0A075WRQ9|A0A075WRQ9_9BACT	MKKIKFIFKNLSLSTKFTLYLLFVITLFCFLFSTIIYYFLKNQAMEEARREAELLITQIDALGDYVKEELRPSLFRFFKESNIKEDFILEAMSTTHIRTKVMRRFKTKFVDYDYRRVSLKPINPQHLPNDFERKILKNFMQNPEIKRWENIVDFNKDKYLVVIKPIHVEKECLVCHGKTKDAPKSLLKIYPRKEDFHWKVGDLMGLEAIYVPLERWLLEIKHIAITTFISGMLTVILLLITIEGVFWTIVGKPIKKLTVHFRNIISGNVPLSQRLEVERGDEIGELLQSFNQLANHLFEAQEAIKTYAQTLQTIFNHITDPLALVNLNCKVEVSNRAYQEWISQKKGPVFNTECDPLKADQNKTCPIALIRRVIETQQPVSEYISSTEGGYYYTHLYPVFDQTGKVIKVVHYVEDVTEKKKIEEQMAITEKLAAIGQLAAGIAHEINNPLGGIILCLNNILKTSMDEKTKNQHIELINQGLSRIQNIIKVLLDFSRTTELNLRVCEIKDLIENVLKLINYYLKEKNIKLKIELEQKLSPVYLDSNKIEQVLLNLILNAVDAMENSEEKVLTIKVYHKDGKMFIEVSDTGSGIPPHVAEKVFDPFFTTKPLGKGTGLGLFISKSIVEQHGGKIWFTTSEKGTTFVVEIPLEGRRIHEG	20	223	40	250	183	DUF3365	125	41	212	1.8e-34	KNQAMEEARREAELLITQIDALGDYVKEELRPSLFRFFKESNIKEDFILEAMSTTHIRTKVMRRFKTKFVDYDYRRVSLKPINPQHLPNDFERKILKNFMQNPEIKRWENIVDFNKDKYLVVIKPIHVEKECLVCHGKTKDAPKSLLKIYPRKEDFHWKVGDLMGLEAIYVP	Histidine kinase OS=Thermodesulfobacterium commune DSM 2178 OX=289377 GN=HL41_02065 PE=4 SV=1	HAMP	35.1	245	299	8.2e-07	VFWTIVGKPIKKLTVHFRNIISGNVPLSQRLEVERGDEIGELLQSFNQLANHLFE	PF00672	CL0681	HAMP	Thermodesulfobacterium commune DSM 2178	Thermodesulfobacterium commune	289377	MKKIKFIFKNLSLSTKFTLYLLFVITLFCFLFSTIIYYFLKNQAMEEARREAELLITQIDALGDYVKEELRPSLFRFFKESNIKEDFILEAMSTTHIRTKVMRRFKTKFVDYDYRRVSLKPINPQHLPNDFERKILKNFMQNPEIKRWENIVDFNKDKYLVVIKPIHVEKECLVCHGKTKDAPKSLLKIYPRKEDFHWKVGDLMGLEAIYVPLERWLLEIKHIAITTFISGMLTVILLLITIEGVFWTIVGKPIKKLTVHFRNIISGNVPLSQRLEVERGDEIGELLQSFNQLANHLFEAQ	301	903	5
3	Codon1	cp12mer-488	A0A7C3DIX8	A0A7C3DIX8	tr|A0A7C3DIX8|A0A7C3DIX8_9BACT	MLVVTAIVGLMMAVIFTTLNIRYHRQMKRSLLDTARAFYNEIVVTRSWIALHTGVYVPKDEAVDSTTYLRGHEVYTERGKCLILKTPAQVTRELSELSASMGAGFRFHITSLHPVNPHNAPTPFEKRALERFAELVSSGSAPPMLEAYETEVVNGKHYLRYFGALLANRSCQACHTESDLIAGGIRGGISVLVPMDEALRDMRRNSYLMIGGAAAAVLITSLILFVVLRRMVLARLKRVELAARRLQRGHYDTELPVDADDEIGDLARSFQQMRDRIREYTRNLERSERKYRMLLQRSPESILLVGEGDVILDANENITRLTGFAVDEIRGKPLSFLLDPGVKRDYGISDGNGRQADRYESSVRRKDGSSVPVEVYVSREPVPEGDGQAKNRLLYLRDISERKRIEAQLVENEKMHALGQLSSGIAHEIRNPLFGIRNNLEYLARRFPDDPEVREIYTEMLDSVERMNQLVNDVLDFSRPHETSYEMNELAPVLRKCVDLVRKEFDRAHATLDLDVQEDLPRFRFDPHGIEQVIINLLTNALQALPDGNGRVLVRCRERRSKKCVEIQVSDNGVGISREDLSRIFDPFFTRSPNGTGLGLTIVKRIVEQHGGKVTVKSRPGRGTTFVVEIPLWTASEVVSHEI	6	207	23	228	184	DUF3365	72.9	24	194	2.2e-18	HRQMKRSLLDTARAFYNEIVVTRSWIALHTGVYVPKDEAVDSTTYLRGHEVYTERGKCLILKTPAQVTRELSELSASMGAGFRFHITSLHPVNPHNAPTPFEKRALERFAELVSSGSAPPMLEAYETEVVNGKHYLRYFGALLANRSCQACHTESDLIAGGIRGGISVLVP	Histidine kinase OS=Bacteroidetes bacterium OX=1898104 GN=ENK07_11745 PE=4 SV=1	HAMP	54.5	227	279	6.8e-13	VLRRMVLARLKRVELAARRLQRGHYDTELPVDADDEIGDLARSFQQMRDRIRE	PF00672	CL0681	HAMP	Bacteroidetes bacterium	Bacteroidetes bacterium	1898104	MLVVTAIVGLMMAVIFTTLNIRYHRQMKRSLLDTARAFYNEIVVTRSWIALHTGVYVPKDEAVDSTTYLRGHEVYTERGKCLILKTPAQVTRELSELSASMGAGFRFHITSLHPVNPHNAPTPFEKRALERFAELVSSGSAPPMLEAYETEVVNGKHYLRYFGALLANRSCQACHTESDLIAGGIRGGISVLVPMDEALRDMRRNSYLMIGGAAAAVLITSLILFVVLRRMVLARLKRVELAARRLQRGHYDTELPVDADDEIGDLARSFQQMRDRIREYT	281	843	5
3	Codon1	cp12mer-489	A0A286RGF3	A0A286RGF3	tr|A0A286RGF3|A0A286RGF3_9BACT	MASSVNSPRIPQRRLNRALVETSLEVKCLFLFGVFLVLVIAVSVLLYWRVTGEVVTRQNPDTARLLADQVMLTKHYAAMEPNKDFVDYLTEVIRSRTQHGYQWRFVQPPGRPVRPSQDVGPPADAMEAELVQRFMQMSPEERAQSETPLYAERLVDQGRTYQYYQPIWAEQSCVACHLALEGAGYNPAANVGMGSPLREGDLMAVLQVTIPNGPTQAAIMKYWSMLLAVAIVTAFLAMIAFYVTIRYVIIRPLRHLRAVSEAITQGNTALRAHIHTRDEFELLANAFNRMLSHLVAVQDELRQVNAELDAKLDEVAQLNMQLYELNRIKSDFMATMSHELRTPLNSILGFSEVLASIDSLDEKQRRYVQNIQKSGRILLDMINNVLDLAKMEAGRMEITPTEFSIEQVVHAQCDMARPLSEKKNLQLTVDVPPNLPPMFQDQNRVAQILNNLLSNAIKFTPEGGAVRVSVRRDTNGDLILRVADTGVGIAEEDKQIIFEKFRQGRTAMPDGDPLKREYPGSGLGLSIVKELCRLLGGEVSVESELGRGSVFTVRLPWRLSPQQQEDSGLGLRLSDFEKMRFDRARSVRRAQSAPADSRAG	29	226	48	249	178	DUF3365	44.7	53	211	1.1e-09	EVVTRQNPDTARLLADQVMLTKHYAAMEPNKDFVDYLTEVIRSRTQHGYQWRFVQPPGRPVRPSQDVGPPADAMEAELVQRFMQMSPEERAQSETPLYAERLVDQGRTYQYYQPIWAEQSCVACHLALEGAGYNPAANVGMGSPLREGDLMAVLQVTIP	Histidine kinase OS=Thermogutta terrifontis OX=1331910 GN=THTE_2433 PE=4 SV=1	HAMP	43.2	245	296	2.4e-09	IRYVIIRPLRHLRAVSEAITQGNTALRAHIHTRDEFELLANAFNRMLSHLVA	PF00672	CL0681	HAMP	Thermogutta terrifontis	Thermogutta terrifontis	1331910	MASSVNSPRIPQRRLNRALVETSLEVKCLFLFGVFLVLVIAVSVLLYWRVTGEVVTRQNPDTARLLADQVMLTKHYAAMEPNKDFVDYLTEVIRSRTQHGYQWRFVQPPGRPVRPSQDVGPPADAMEAELVQRFMQMSPEERAQSETPLYAERLVDQGRTYQYYQPIWAEQSCVACHLALEGAGYNPAANVGMGSPLREGDLMAVLQVTIPNGPTQAAIMKYWSMLLAVAIVTAFLAMIAFYVTIRYVIIRPLRHLRAVSEAITQGNTALRAHIHTRDEFELLANAFNRMLSHLVAVQ	298	894	5
3	Codon1	cp12mer-490	A0A4V0I6M7	A0A4V0I6M7	tr|A0A4V0I6M7|A0A4V0I6M7_9BACT	MSYRAFKRLLGETSLERKCRWLLGAGVLLLMTGSFWVYAKQTEDLAYEQLETTGRALLSPIVARLHVRGEQLQAIDDFQKLTEAHWPAALKGYSTRLIKPDTKDPDYLPTSDDLTVMHRIQTEGRDEATRQAPKENAYYYYGAIRAGQSCVSCHRDPAKVGEKVAVAGLKPDDLMAVVRIRLSTQPIEEGFHTNRALLISFAIGTSLLIIAGSYLIIRYVIVKPVKHLKEVSEAIAQGELNIRSEIQTGDEFEDLSHAFNRMLRNLANIQDRNKKLIADLDRKVDELARVNMALFESNRLKSEFLSTMSHELRTPLNSIIGFSEILLTADNLSDKQHRYSGNIMTSGQQLLALINDILDLAKLEAGKMRLHLDPVSPAAIAEHAVAMFRPQAEKKNIDLKVVADPNLPPGRQDSGKLHQILTNLISNAVKFTPEGGRVTLKAGSDGTEFVFTVTDTGVGISPDEQDLIFEKFRQAANPMTREQGGTGLGLSIVRELAKLLRGDVTLNSELGRGSTFTVRVAARMADEPLAEFELSGEGHGDKETRGQGDPERERHGGVAAPS	21	196	39	217	157	DUF3365	35.3	40	183	9e-07	KQTEDLAYEQLETTGRALLSPIVARLHVRGEQLQAIDDFQKLTEAHWPAALKGYSTRLIKPDTKDPDYLPTSDDLTVMHRIQTEGRDEATRQAPKENAYYYYGAIRAGQSCVSCHRDPAKVGEKVAVAGLKPDDLMAVVRIRLS	Histidine kinase OS=Gemmataceae bacterium OX=2052164 GN=GCJUQL4_51560 PE=4 SV=1	HAMP	45.8	216	268	3.8e-10	IIRYVIVKPVKHLKEVSEAIAQGELNIRSEIQTGDEFEDLSHAFNRMLRNLAN	PF00672	CL0681	HAMP	Gemmataceae bacterium	Gemmataceae bacterium	2052164	MSYRAFKRLLGETSLERKCRWLLGAGVLLLMTGSFWVYAKQTEDLAYEQLETTGRALLSPIVARLHVRGEQLQAIDDFQKLTEAHWPAALKGYSTRLIKPDTKDPDYLPTSDDLTVMHRIQTEGRDEATRQAPKENAYYYYGAIRAGQSCVSCHRDPAKVGEKVAVAGLKPDDLMAVVRIRLSTQPIEEGFHTNRALLISFAIGTSLLIIAGSYLIIRYVIVKPVKHLKEVSEAIAQGELNIRSEIQTGDEFEDLSHAFNRMLRNLANIQ	270	810	5
3	Codon1	cp12mer-491	A0A7C5S8N3	A0A7C5S8N3	tr|A0A7C5S8N3|A0A7C5S8N3_9BACT	MKYIRNLTLNKKFILGVGLIVVVFWCMFTLLIYVTLKDTIIAETHEKTEILFSHIKATIKYTREKLRPKLYTLLPDKTFIAEAMSVSFINKQIMEEFKKDFPDFIYRRVAINPMNPQNKPDNNELELINMFREQPHKDWKGIINKSGGRYFLHVRPIVMRQECLLCHGKPEDAPPALIKLYGTSGGFNRKVGDVIGVESIAIPLGQTLAKINDLVVSIFLMGLIGVVFLFFSLNYLINRIAVKPIKTVSSFFKSVVDGQQDLSTRLAVKSHDEIGEMASSFNMMMKYLKNSQEQLRFSERKYRRIFEGSKDTILLADCEGFILDINPSGVEMFGCRDKSRLIREKTLYDLFINPQDYTTFLGMMEERGFVRDYETKLRGEDSKEIDVLITANYRREEDGRICGYEAIIKDITEWKKLQQQLQQTERLASIGELAAGVAHEINNPLGIIMGYAGILMKELKPDDPMREDLEKIYRNAEVCKRIVEDLLKFSRKTETRPEPYNINQLINEVTDMILYRFDENNIEIEKDLDENIPEIHVDTEKMRQVIMNILINALQAIKSNGRVIIKTRFNREDRKLTISISDNGPGIPGEIMGKIFEPFFTTKQPGEGTGLGLSVSYGIVKEHNGDIRVESKKGSGTTFHIILPAEGVHLFSVH	12	214	36	237	178	DUF3365	120.7	37	203	3.9e-33	KDTIIAETHEKTEILFSHIKATIKYTREKLRPKLYTLLPDKTFIAEAMSVSFINKQIMEEFKKDFPDFIYRRVAINPMNPQNKPDNNELELINMFREQPHKDWKGIINKSGGRYFLHVRPIVMRQECLLCHGKPEDAPPALIKLYGTSGGFNRKVGDVIGVESIAIP	Histidine kinase OS=Nitrospirae bacterium OX=2026887 GN=ENK09_01895 PE=4 SV=1	HAMP	35.7	236	290	5.3e-07	LINRIAVKPIKTVSSFFKSVVDGQQDLSTRLAVKSHDEIGEMASSFNMMMKYLKN	PF00672	CL0681	HAMP	Nitrospirae bacterium	Nitrospirae bacterium	2026887	MKYIRNLTLNKKFILGVGLIVVVFWCMFTLLIYVTLKDTIIAETHEKTEILFSHIKATIKYTREKLRPKLYTLLPDKTFIAEAMSVSFINKQIMEEFKKDFPDFIYRRVAINPMNPQNKPDNNELELINMFREQPHKDWKGIINKSGGRYFLHVRPIVMRQECLLCHGKPEDAPPALIKLYGTSGGFNRKVGDVIGVESIAIPLGQTLAKINDLVVSIFLMGLIGVVFLFFSLNYLINRIAVKPIKTVSSFFKSVVDGQQDLSTRLAVKSHDEIGEMASSFNMMMKYLKNSQ	292	876	5
3	Codon1	cp12mer-492	A0A7C5WD42	A0A7C5WD42	tr|A0A7C5WD42|A0A7C5WD42_9BACT	MKIKGLNSLSFKFSFIVGVILFLFSTLLSMILYYYLRAHAIENAERKTLIIMTYVKAIGDYVKDSFRPRMLEIISRLDPEDEFLVESISTTHVNMEIMKKFNKDIHDYVYKRVSDRPLNPQHRADSFHMKMIEYFRKHRDRDSWHSIVKLDNRETLVYARPVISNKGCLLCHGEKERAPAAIVKKYGRDGNFGWQAGRIVGVETVSIPMDKTFEYLRGIALSTFLFGLVTLGALFFAIYETFTQLVTRPIGRLSNVFKGIVSGSLPLGKDIDVTNKDEIGELTESFNILARHLHEAQERLKRTARIERQMMETEKLAALGQLSAGIAHEINNPIGGIKLCFNNLINTEMDEETKQQHIEVVQSGLDRIQAIVKQLLEFSRNTPLNITPVKVDSIIDNVLKISEYTISKKGIKIERDSSPDIPTLWVDSNKMEQVLLNIIINAIQAMDEGGTLTIKTWLEGERCNISISDTGRGIPGDIISRIFDPFFTTKEVGEGTGLGLTVSKAIVEQHGGSIEVETSERGTTFTVRIPLGQEPETLKGGNPHDR	15	219	36	239	183	DUF3365	110	37	208	7.6e-30	RAHAIENAERKTLIIMTYVKAIGDYVKDSFRPRMLEIISRLDPEDEFLVESISTTHVNMEIMKKFNKDIHDYVYKRVSDRPLNPQHRADSFHMKMIEYFRKHRDRDSWHSIVKLDNRETLVYARPVISNKGCLLCHGEKERAPAAIVKKYGRDGNFGWQAGRIVGVETVSIP	Histidine kinase OS=Nitrospirae bacterium OX=2026887 GN=ENK09_11645 PE=4 SV=1	HAMP	31.3	241	295	1.2e-05	TFTQLVTRPIGRLSNVFKGIVSGSLPLGKDIDVTNKDEIGELTESFNILARHLHE	PF00672	CL0681	HAMP	Nitrospirae bacterium	Nitrospirae bacterium	2026887	MKIKGLNSLSFKFSFIVGVILFLFSTLLSMILYYYLRAHAIENAERKTLIIMTYVKAIGDYVKDSFRPRMLEIISRLDPEDEFLVESISTTHVNMEIMKKFNKDIHDYVYKRVSDRPLNPQHRADSFHMKMIEYFRKHRDRDSWHSIVKLDNRETLVYARPVISNKGCLLCHGEKERAPAAIVKKYGRDGNFGWQAGRIVGVETVSIPMDKTFEYLRGIALSTFLFGLVTLGALFFAIYETFTQLVTRPIGRLSNVFKGIVSGSLPLGKDIDVTNKDEIGELTESFNILARHLHEAQ	297	891	5
3	Codon1	cp12mer-493	A0A7C1CA37	A0A7C1CA37	tr|A0A7C1CA37|A0A7C1CA37_9BACT	MKPLRDMSLTTKFFLGIGFIVIFFWCLFNVLIYFNLKDTSINQTYEKTDILFSHIQATVQYIRKQVRPKLFHILPEDSFIPEAMSVSFMNKGIMSEFKKSFPDFEYRRVAINPMNPRNSPNKLDLRYIGLFRNKKIEKIREVVKQNGKRYFIQARPIVIEKECLLCHGDPANAPVSLVRLYGKKGGFYRTAGEIIGVESIAIPIDEAFLQIKGLVFSIFLTGIVGVVFLFLSVNYYINIVAVKPIKDVSRFFKSVVKGEKDLDTRVEVASKDEIGELAEAFNRMMAYLKNSQDKMKGSELKYRRIFEGSKDTILIADCEGFIQDVNPAGLELFGCEDKSNLIRHKTFYDIFINKDDYTDFLDRMKNVGFVKDYETQLRGIDGGLIDVLITANFRRSDDGEICGFEAIVKDISEWKRVQDRLKEADRLASIGQLAAGLAHELNNPLGIILGYSGILMKELREKDGVRSDIGVISRNAETCKRIVEDLLKFSRRTETRPELLDIHRLVDGVVEMLSYQVEAKGVDIARKYSSSVPEVMLDREKMRQVFMNIIVNAIQAVSPGGEIMIESNCNKSPSRIFISVRDNGVGIPEEIRGRIFEPFFTTKEPGEGTGLGLSVSYGIVKEHHGDIVVESEVGRGSTFTVSLPMERGVRGGHV	13	214	34	237	180	DUF3365	105	37	203	2.7e-28	KDTSINQTYEKTDILFSHIQATVQYIRKQVRPKLFHILPEDSFIPEAMSVSFMNKGIMSEFKKSFPDFEYRRVAINPMNPRNSPNKLDLRYIGLFRNKKIEKIREVVKQNGKRYFIQARPIVIEKECLLCHGDPANAPVSLVRLYGKKGGFYRTAGEIIGVESIAIP	Histidine kinase OS=Nitrospirae bacterium OX=2026887 GN=ENH07_04100 PE=4 SV=1	HAMP	42	240	290	5.5e-09	VAVKPIKDVSRFFKSVVKGEKDLDTRVEVASKDEIGELAEAFNRMMAYLKN	PF00672	CL0681	HAMP	Nitrospirae bacterium	Nitrospirae bacterium	2026887	MKPLRDMSLTTKFFLGIGFIVIFFWCLFNVLIYFNLKDTSINQTYEKTDILFSHIQATVQYIRKQVRPKLFHILPEDSFIPEAMSVSFMNKGIMSEFKKSFPDFEYRRVAINPMNPRNSPNKLDLRYIGLFRNKKIEKIREVVKQNGKRYFIQARPIVIEKECLLCHGDPANAPVSLVRLYGKKGGFYRTAGEIIGVESIAIPIDEAFLQIKGLVFSIFLTGIVGVVFLFLSVNYYINIVAVKPIKDVSRFFKSVVKGEKDLDTRVEVASKDEIGELAEAFNRMMAYLKNSQ	292	876	5
3	Codon1	cp12mer-494	A0A7C1GEY3	A0A7C1GEY3	tr|A0A7C1GEY3|A0A7C1GEY3_9BACT	MKISGLNSLRFRFSLIVGIILFLFCLFFSSILYYYLRTHAIENANRKTLIIMTYVRAIGDYVKNSFRPGMLEVLSRQHTEDEFLVEAMSTTHVTLEVMRLFNKDLSEYIYKRVSDKPLNPEQKADGFQLKMMRYFENNRMTKSWHGIVKIKGRETLVYTRPVISDRTCLTCHGSRDTAPASLVKRYGESGNFGWSANKVVGVESVSIPLDLAFARIRRITIETFIFGVSTLGLLFFAIYGTFSHLVTKPLNNLSNIFKGITNGTQPLGRDIPADRNDEIGELTESFNILSRHLLEAQEKLKKTADLEKQMMETEKLATLGQLSAGVAHEINNPIGGIRLCFNNLINTDMDTATMKQHAEVVNSGLDRIQRIVKQLLDFSKNAPLDLLPASVNKIIEDVLNISRYTISKKGITLIKHLSHEVPELMVDPNKLEQVFLNLIINAVQAMDGEGILTIRTWRDDSICNVSFSDTGGGIPAEVLPNIFDPFFTTKDVGEGTGLGLTVSKAIVEQHGGEIVVETSGSGTTFTVRLSL	12	223	36	242	187	DUF3365	106.8	37	208	7.4e-29	RTHAIENANRKTLIIMTYVRAIGDYVKNSFRPGMLEVLSRQHTEDEFLVEAMSTTHVTLEVMRLFNKDLSEYIYKRVSDKPLNPEQKADGFQLKMMRYFENNRMTKSWHGIVKIKGRETLVYTRPVISDRTCLTCHGSRDTAPASLVKRYGESGNFGWSANKVVGVESVSIP	Histidine kinase OS=Nitrospirae bacterium OX=2026887 GN=ENG80_06205 PE=4 SV=1	HAMP	29.4	241	295	4.7e-05	TFSHLVTKPLNNLSNIFKGITNGTQPLGRDIPADRNDEIGELTESFNILSRHLLE	PF00672	CL0681	HAMP	Nitrospirae bacterium	Nitrospirae bacterium	2026887	MKISGLNSLRFRFSLIVGIILFLFCLFFSSILYYYLRTHAIENANRKTLIIMTYVRAIGDYVKNSFRPGMLEVLSRQHTEDEFLVEAMSTTHVTLEVMRLFNKDLSEYIYKRVSDKPLNPEQKADGFQLKMMRYFENNRMTKSWHGIVKIKGRETLVYTRPVISDRTCLTCHGSRDTAPASLVKRYGESGNFGWSANKVVGVESVSIPLDLAFARIRRITIETFIFGVSTLGLLFFAIYGTFSHLVTKPLNNLSNIFKGITNGTQPLGRDIPADRNDEIGELTESFNILSRHLLEAQ	297	891	5
3	Codon1	cp12mer-495	A0A7C0VI27	A0A7C0VI27	tr|A0A7C0VI27|A0A7C0VI27_9PROT	MLKKKKKFYHYLSFRFLFGITCLLTVVLAGVFFYFYQQEKDFIISQVDKQAHILCQQVLLTRSWLADMGGVYVEKKGGLKVNPYLARGSIQDRNSSREYLLRNPAMVTRELSEYADQMGLYSFRLTSTMLINPANAPDGTERLALDLFRQRKVKEYIVRQKLGGRQVFRLITPLYIESACLSCHQYQGYELGTLRGCISIIIPNCEVERKIISLKYSFITAAACIILFTVLALFYMNHLLAIRPLRFLGRRIQRFETDVNYPVPISSRQDEIGDLERSFAQMAVTVRESQLKMEGKIARATAELRKTNKELREVNLLLEQQDERKTHFLANVSHELRTPLTAIRGGVDYLLKTVTDREQVVFLQILDKNIASLVVMVNNLIDLARIELDKVDLDMEEVNVKELLDEVVQLFQGMAREKEVTIDKDGVQEKIISLDYRRMNQVFINLLHNAVKFSPVGGIITLEMKVGADEISISMLNQGEQIPAHELKSIFFRYETRQETGMRGVGLGLAIARGLVQAHGGRLEVSSVAAEIRFTVILPLDKPDPEDEETMRG	12	216	36	236	180	DUF3365	76.4	37	203	1.8e-19	QQEKDFIISQVDKQAHILCQQVLLTRSWLADMGGVYVEKKGGLKVNPYLARGSIQDRNSSREYLLRNPAMVTRELSEYADQMGLYSFRLTSTMLINPANAPDGTERLALDLFRQRKVKEYIVRQKLGGRQVFRLITPLYIESACLSCHQYQGYELGTLRGCISIIIP	Histidine kinase OS=Proteobacteria bacterium OX=1977087 GN=ENF28_03975 PE=4 SV=1	HAMP	29.9	239	288	3.4e-05	LLAIRPLRFLGRRIQRFETDVNYPVPISSRQDEIGDLERSFAQMAVTVRE	PF00672	CL0681	HAMP	Proteobacteria bacterium	Proteobacteria bacterium	1977087	MLKKKKKFYHYLSFRFLFGITCLLTVVLAGVFFYFYQQEKDFIISQVDKQAHILCQQVLLTRSWLADMGGVYVEKKGGLKVNPYLARGSIQDRNSSREYLLRNPAMVTRELSEYADQMGLYSFRLTSTMLINPANAPDGTERLALDLFRQRKVKEYIVRQKLGGRQVFRLITPLYIESACLSCHQYQGYELGTLRGCISIIIPNCEVERKIISLKYSFITAAACIILFTVLALFYMNHLLAIRPLRFLGRRIQRFETDVNYPVPISSRQDEIGDLERSFAQMAVTVRESQ	290	870	5
3	Codon1	cp12mer-496	A0A0K2SIZ8	A0A0K2SIZ8	tr|A0A0K2SIZ8|A0A0K2SIZ8_9FIRM	MHLWHRLSFKLIGSVAIVSLVMSGATFLWQSYQQRRSAEATLLEKAEAVSMQFLAVRSYVAQSGRGSPEAPLPGTFRHLEPEAVARVTGQIFGDVAHTQVREVWTQASDPSHHPDGFETEALASFTASTPAPLGTPHASPAYWRMVPADDGDRFRYVQPIYMEESCLSCHAGMAGPDGQAYTGKLMGALSISVPAAPYQESLASRLRSHLIFSSTLFLATLLALLVLLGRLVTRPLQLLTERAGRIGAGDLAPRPTLPSRDEIGLLSHTMEAMAAQLKSLYDSLEARVEERTRRLREMNEALRRQSQELEEKGRELARANRLKSEFLASVSHELRTPLSSILAFTELMLDEREGLSFEQREYLQEIQQSSQRLYGQITDLLDMARIEAGMMRLELEALQVGPLLASAVRRIRPLAEQKGITLNLETPDADPVVEADGEKLMQVLGNLLSNAVKFTPRGGRVTVGVAPAAPGRLRFWVRDTGVGIPAEHLERIFEKFHQVEEPGTRKPPGSGLGLTLARNLISLHGGRIWAESEPGEGSTFSFELPAWSGGAPPEGERGSVRGGG	12	210	29	232	181	DUF3365	74.8	34	194	5.5e-19	QRRSAEATLLEKAEAVSMQFLAVRSYVAQSGRGSPEAPLPGTFRHLEPEAVARVTGQIFGDVAHTQVREVWTQASDPSHHPDGFETEALASFTASTPAPLGTPHASPAYWRMVPADDGDRFRYVQPIYMEESCLSCHAGMAGPDGQAYTGKLMGALSISVP	Histidine kinase OS=Limnochorda pilosa OX=1555112 GN=LIP_1208 PE=4 SV=1	HAMP	46.5	227	279	2.2e-10	LLGRLVTRPLQLLTERAGRIGAGDLAPRPTLPSRDEIGLLSHTMEAMAAQLKS	PF00672	CL0681	HAMP	Limnochorda pilosa	Limnochorda pilosa	1555112	MHLWHRLSFKLIGSVAIVSLVMSGATFLWQSYQQRRSAEATLLEKAEAVSMQFLAVRSYVAQSGRGSPEAPLPGTFRHLEPEAVARVTGQIFGDVAHTQVREVWTQASDPSHHPDGFETEALASFTASTPAPLGTPHASPAYWRMVPADDGDRFRYVQPIYMEESCLSCHAGMAGPDGQAYTGKLMGALSISVPAAPYQESLASRLRSHLIFSSTLFLATLLALLVLLGRLVTRPLQLLTERAGRIGAGDLAPRPTLPSRDEIGLLSHTMEAMAAQLKSLY	281	843	5
3	Codon1	cp12mer-497	A0A2J6WJG4	A0A2J6WJG4	tr|A0A2J6WJG4|A0A2J6WJG4_9BACT	MKLKNLSLNTKFTLSISLIIFAFCVIFSFLIYYHLKQKVIEDANEKTRIIITQIDALGNYVKEELRPAIFKLLHETGKKDEFIVEGMSTTHVRLSVMKRFNNKIGNYIYKRVSLDPINPEHKADALHVKLIEYFKKNPKNESWSGIVKSEGQEILIMAKPIIVEKGCLICHGRVKNAPKALLKIFPRSKDFTWKEGEIMGVESVSLPIASTLGEIKGVAISTFLFGVVSLIFLFVALQGAFWSFVIKPLKRLSSLFRGIVNGTEPLNQTIEAKTKDEIGELIFSFNQMAKYLYEAQEVTKKYAETLQTIFEGITDPLALVNPDCTVEMTNYAYRTWMIEGRAAVFNGKCDSERFDPDKFCCVHFLKKVIDTKKPFSEYWEGDDGRHYFIHLYPIFDDKGNVIKVVHYVKDITEKRKIEEQMRITEKLAAIGQLSAGLAHEINNPLGGIRLCLNNLVSTHMDEETKKRHIEVINQGLIKIQEIIKQLLDFSKQSELVISVVSVNTLVENVLKLTEYLISKNGIKVIKKLSPDVPEIMVDSNKIEQVFLNIVLNAIQAMDGKEGTLTIETYLENNNCYISFTDTGPGIPVEIFPKIFDPFFTTKPVGEGTGLGLSVSKSIVEQHNGRILVETSPKGTTFTVELPVR	12	223	35	245	188	DUF3365	112	36	207	1.8e-30	KQKVIEDANEKTRIIITQIDALGNYVKEELRPAIFKLLHETGKKDEFIVEGMSTTHVRLSVMKRFNNKIGNYIYKRVSLDPINPEHKADALHVKLIEYFKKNPKNESWSGIVKSEGQEILIMAKPIIVEKGCLICHGRVKNAPKALLKIFPRSKDFTWKEGEIMGVESVSLP	Histidine kinase OS=Thermodesulfovibrio aggregans OX=86166 GN=C0186_04900 PE=4 SV=1	HAMP	35.4	240	294	6.7e-07	AFWSFVIKPLKRLSSLFRGIVNGTEPLNQTIEAKTKDEIGELIFSFNQMAKYLYE	PF00672	CL0681	HAMP	Thermodesulfovibrio aggregans	Thermodesulfovibrio aggregans	86166	MKLKNLSLNTKFTLSISLIIFAFCVIFSFLIYYHLKQKVIEDANEKTRIIITQIDALGNYVKEELRPAIFKLLHETGKKDEFIVEGMSTTHVRLSVMKRFNNKIGNYIYKRVSLDPINPEHKADALHVKLIEYFKKNPKNESWSGIVKSEGQEILIMAKPIIVEKGCLICHGRVKNAPKALLKIFPRSKDFTWKEGEIMGVESVSLPIASTLGEIKGVAISTFLFGVVSLIFLFVALQGAFWSFVIKPLKRLSSLFRGIVNGTEPLNQTIEAKTKDEIGELIFSFNQMAKYLYEAQ	296	888	5
3	Codon1	cp12mer-498	Q24MY6	Q24MY6	tr|Q24MY6|Q24MY6_DESHY	MKRLGLSNVRIRTRFVILLVGILAVSLLMNVVWIWMTQQKQAEREMHEKAYVLSQQMEAAWEFMVINQDIINYDANGEYNFKKLHCSLVGKSIGKLFGKKTGYTIRYTNFNPRNKADIPDEFELEALTLFAADVKTSEFYKVSEYAGKGAFRYTAPMRIEENCLECHGEPAGELDILGYPKEGWKIGDLAGIVSIVMPTAMYTENIQSNVVKQVGYISLLTLSIIMVIYYAMSKLVTRPLNQLKDAMGHVKTGDLKVDLKDIDAQGEIRDLSDHFEIMTQELQTLYDDLENKVELRTQDLARANDILESQQIQLEEANRRLREDNQYKSDFLAIISHELRTPLTSIIAFAEVLEKASEDKCPKEQKITQEIRANSQVLLRMINNILEIARIEAGKQELIIEPIDLVDVINAVESVIEPLIEKKSIQYSSVLHSDVPVIEGDREGLRRIVENLLSNALKFTPEGGEIKVWVAYDQERNEVLINVQDNGIGIRKEDQPYIFEKFVQSDSSIHRQYNGSGLGLALAKELAELHGGWIKVVSELDKGSLFTVGISAGEGKEDWLHLDF	15	214	36	232	178	DUF3365	120.3	39	198	5.1e-33	QKQAEREMHEKAYVLSQQMEAAWEFMVINQDIINYDANGEYNFKKLHCSLVGKSIGKLFGKKTGYTIRYTNFNPRNKADIPDEFELEALTLFAADVKTSEFYKVSEYAGKGAFRYTAPMRIEENCLECHGEPAGELDILGYPKEGWKIGDLAGIVSIVMP	Histidine kinase OS=Desulfitobacterium hafniense (strain Y51) OX=138119 GN=DSY4817 PE=4 SV=1	HAMP	37.6	231	284	1.3e-07	AMSKLVTRPLNQLKDAMGHVKTGDLKVDLKDIDAQGEIRDLSDHFEIMTQELQT	PF00672	CL0681	HAMP	Desulfitobacterium hafniense (strain Y51)	Desulfitobacterium hafniense	138119	MKRLGLSNVRIRTRFVILLVGILAVSLLMNVVWIWMTQQKQAEREMHEKAYVLSQQMEAAWEFMVINQDIINYDANGEYNFKKLHCSLVGKSIGKLFGKKTGYTIRYTNFNPRNKADIPDEFELEALTLFAADVKTSEFYKVSEYAGKGAFRYTAPMRIEENCLECHGEPAGELDILGYPKEGWKIGDLAGIVSIVMPTAMYTENIQSNVVKQVGYISLLTLSIIMVIYYAMSKLVTRPLNQLKDAMGHVKTGDLKVDLKDIDAQGEIRDLSDHFEIMTQELQTLY	286	858	5
3	Codon1	cp12mer-499	A0A142YGB6	A0A142YGB6	tr|A0A142YGB6|A0A142YGB6_9PLAN	MSYRSFKHLLGETSLERKCRFIFGLGIFLLVVVSFLLYGLKTESLVKNQTTQTARMLVNPTLMNIHYKKLGNYFFEPIIDVLWGDLKPLDELPNVKATVLKPYADKDPAKQPSDEFERAALARFLKASADEEAFVKTGKPRPNPYTFADGTRMWEDRISPDQKEYQYIQAVTFKPSCLMDCHSREDSGLEGFDGGKVHIDNHHLWRLAADGKHNIPVKPGDLAGAVVVRVPMEQTKKAINSNRAVLITAALVTAVLAMVSSYMIVRYVIVKPVKHLRDVSDAIAAGRLNIRSQIQTGDEFEDLSHAFNRMLHNLVAMQQELRDVNGDLDHKVDELAQANMALYEMNRLKSDFLATMSHELRTPLNSIIGFSEVLGGNENLNERQRRYVGNIQTSGKMLLGMINDILDLAKIESGKMEVRGEDFSIRDVCEALTNLTRPMADRKDVTLECRLDEAIPLLRQDPGKIRQILYNLLSNAIKFTPEGGRVTLRARTDGRFVVLEVEDTGIGIAEEDRDTIFEKFRQAKAPGQADDVLTREHQGTGLGLSIVRELARLLGGEIHLRSQLGQGSTFTVRIPLQLAGNHRFEVNLSDERIDLSKARRIEAQPSFPRMPLTRPQPSGGLGPDPLRGLGKNAPVV	21	244	40	265	204	DUF3365	29.9	90	231	4.2e-05	DELPNVKATVLKPYADKDPAKQPSDEFERAALARFLKASADEEAFVKTGKPRPNPYTFADGTRMWEDRISPDQKEYQYIQAVTFKPSCLMDCHSREDSGLEGFDGGKVHIDNHHLWRLAADGKHNIPVKPGDLAGAVVVRVP	Histidine kinase OS=Planctomyces sp. SH-PL62 OX=1636152 GN=luxQ_4 PE=4 SV=1	HAMP	46.3	264	316	2.6e-10	IVRYVIVKPVKHLRDVSDAIAAGRLNIRSQIQTGDEFEDLSHAFNRMLHNLVA	PF00672	CL0681	HAMP	Planctomyces sp. SH-PL62	Planctomyces sp.	1636152	MSYRSFKHLLGETSLERKCRFIFGLGIFLLVVVSFLLYGLKTESLVKNQTTQTARMLVNPTLMNIHYKKLGNYFFEPIIDVLWGDLKPLDELPNVKATVLKPYADKDPAKQPSDEFERAALARFLKASADEEAFVKTGKPRPNPYTFADGTRMWEDRISPDQKEYQYIQAVTFKPSCLMDCHSREDSGLEGFDGGKVHIDNHHLWRLAADGKHNIPVKPGDLAGAVVVRVPMEQTKKAINSNRAVLITAALVTAVLAMVSSYMIVRYVIVKPVKHLRDVSDAIAAGRLNIRSQIQTGDEFEDLSHAFNRMLHNLVAMQ	318	954	5
3	Codon1	cp12mer-500	A0A2N7PJ77	A0A2N7PJ77	tr|A0A2N7PJ77|A0A2N7PJ77_9BACT	MVKSLFSKLSLTTKVSLSLLALLTVFSTILTLIFYLYLREKIIHHYHEKLKLFFLQMESLERYVKDDLRPIIFETLKNYPFQGDFILEAMSTTHISKRVFSYLKKNYPDIEYERISFDPINPENKIKPFHKFLLKLKASQPYYQGIFSWKGEEYFVMAEPIYVSKDCLKCHGKLKDAPHELVKIYSLKRDFSWKEGDLMGFTVVKVSLKGALNEAKALALSIFLISLISSLFLLLFLEGFLYSLFLKPLKKLTDHLSDLKRGLLPPNNPVDLKREDEFGLLAESFNAYMKHLEEAQKALKENLKTLETLFESITHPIALINKDCRVELANKAYKENLYKKCHQDLLLKVFMEKRPFSEEIELPEGKTYQLFLYPVFAEKNEVIKAVVLLEDITERKRMEEKMILTEKLAALGQLTAGLAHEINNPLSGMLLMLRQLQKNNLSEEEKKLYFNLIEQGLLKIQKLIQDLLTFSRATEIRKEKVSINELLEEVLDLSSYLLKKHQIIVKKDFSPELPEIYVDKNKLEQVFLNLILNALHAMEESEDKILTIKTELTEGAIKISFKDTGPGVPENIRNRIFDPFFTTKPPGKGTGLGLSVGLVIIERHGGKIYLDKTDQGANFIIELPLEMEKHGNY	15	217	38	245	179	DUF3365	92.1	39	207	2.6e-24	REKIIHHYHEKLKLFFLQMESLERYVKDDLRPIIFETLKNYPFQGDFILEAMSTTHISKRVFSYLKKNYPDIEYERISFDPINPENKIKPFHKFLLKLKASQPYYQGIFSWKGEEYFVMAEPIYVSKDCLKCHGKLKDAPHELVKIYSLKRDFSWKEGDLMGFTVVKVS	Histidine kinase OS=Caldimicrobium thiodismutans OX=1653476 GN=C0197_04225 PE=4 SV=1	HAMP	33	240	294	3.5e-06	FLYSLFLKPLKKLTDHLSDLKRGLLPPNNPVDLKREDEFGLLAESFNAYMKHLEE	PF00672	CL0681	HAMP	Caldimicrobium thiodismutans	Caldimicrobium thiodismutans	1653476	MVKSLFSKLSLTTKVSLSLLALLTVFSTILTLIFYLYLREKIIHHYHEKLKLFFLQMESLERYVKDDLRPIIFETLKNYPFQGDFILEAMSTTHISKRVFSYLKKNYPDIEYERISFDPINPENKIKPFHKFLLKLKASQPYYQGIFSWKGEEYFVMAEPIYVSKDCLKCHGKLKDAPHELVKIYSLKRDFSWKEGDLMGFTVVKVSLKGALNEAKALALSIFLISLISSLFLLLFLEGFLYSLFLKPLKKLTDHLSDLKRGLLPPNNPVDLKREDEFGLLAESFNAYMKHLEEAQ	296	888	5
3	Codon1	cp12mer-501	A0A6P2DMD7	A0A6P2DMD7	tr|A0A6P2DMD7|A0A6P2DMD7_9BACT	MSYKAFKRLIGETSLERKCRWLLGAGVLILMTGSFLVYAKQTEGLAYEQLETTGRALLSPTVARLHVKGEQFEAVDEFQKLAEKNWPDTLRGYNYKLIKPDAKDDDNKSISDDLTAVHRIQNDPTRNEETRLAPKENAFYYYGAIRAGSTCVNCHKDPAKVGERLARPDLQQGEVMAVVRIRLSTQSIEEGFHTNRAVLFSFAIGASLLIIAGCYLIIRYVIVKPVKHLKEVSEAIASGELNIRSEIQTGDEFEDLSHAFNRMLRNLTNIQERNRKLIADLDRKVDELARVNMALFEGNRLKSEFLSTMSHELRDPLTSIIGFSEVLLAAENLTEKQHRYAGNIMTSGQRLMALINDILELAKLEAGKMRLHPEPFNAAQACEHAASLIRPQAEKKNIDVKVVADPNAPATRQDAGKVHQIITNLLSNAVKFTPEGGRVTLKAATDGTDLVFTVSDTGVGVAPEEQDLIFEKFRQAANPMTREQGGTGLGLSIVRELAKLLGGDVTVHSELGRGSTFTVRIAARLTDEPLLGFELTEEPPVAVPRPETVAG	21	197	39	218	158	DUF3365	35.2	43	184	9.3e-07	EGLAYEQLETTGRALLSPTVARLHVKGEQFEAVDEFQKLAEKNWPDTLRGYNYKLIKPDAKDDDNKSISDDLTAVHRIQNDPTRNEETRLAPKENAFYYYGAIRAGSTCVNCHKDPAKVGERLARPDLQQGEVMAVVRIRLS	Histidine kinase OS=Gemmata massiliana OX=1210884 GN=SOIL9_73200 PE=4 SV=1	HAMP	46.2	217	269	2.7e-10	IIRYVIVKPVKHLKEVSEAIASGELNIRSEIQTGDEFEDLSHAFNRMLRNLTN	PF00672	CL0681	HAMP	Gemmata massiliana	Gemmata massiliana	1210884	MSYKAFKRLIGETSLERKCRWLLGAGVLILMTGSFLVYAKQTEGLAYEQLETTGRALLSPTVARLHVKGEQFEAVDEFQKLAEKNWPDTLRGYNYKLIKPDAKDDDNKSISDDLTAVHRIQNDPTRNEETRLAPKENAFYYYGAIRAGSTCVNCHKDPAKVGERLARPDLQQGEVMAVVRIRLSTQSIEEGFHTNRAVLFSFAIGASLLIIAGCYLIIRYVIVKPVKHLKEVSEAIASGELNIRSEIQTGDEFEDLSHAFNRMLRNLTNIQ	271	813	5
3	Codon1	cp12mer-502	A0A259UG50	A0A259UG50	tr|A0A259UG50|A0A259UG50_9FIRM	MRFKNSLTIKFMIGIAIITIVLMTVNLLWNIRQYNFQAELEMKEKAEVIAQQLIATRSFIARKQDLINANYDGGYDFKHLNPAAVGKGIGEIFNGYSGYKFKQTRPIVRDPYNAPDNFEIEAMKQLAADKNLKELWGYDEIDGNRVFRYLVPLYYDESCLSCHGKPVGLNDISGYAKEGFSSGEFAGSISVVFPMARFEAAQRTNISSQIVFILFMVFVSIGLTYLMMEHIIIMPIRELTGKVAELGRGNLSAQLTEIQTYDEMRSLAEEFNTMASKLNELYNGLEEKVTERTALLSEANQRLLEQGSKLQAMNAKLTETDRLKSEFLAVMSHELRTPLTAIIAFAEILLAEGETLSSLQQEYLQDIFESGHQLLSQINDILNMSKIEAGLAKINCNQIDIKEVLNHLMHSISPLVSKNRLTFIVDISADIPNIVADREKVIHIFRNLISNAIKFTSNGGEITISAALVNDQEKVPEVVVKIQDTGIGINQEDQKYIFDKFRQVDSAESREYPGSGLGLALARNLVEMHGGRIWVESEVGRGSTFTFVLPVIAKGC	7	210	29	228	181	DUF3365	96.1	33	194	1.5e-25	QYNFQAELEMKEKAEVIAQQLIATRSFIARKQDLINANYDGGYDFKHLNPAAVGKGIGEIFNGYSGYKFKQTRPIVRDPYNAPDNFEIEAMKQLAADKNLKELWGYDEIDGNRVFRYLVPLYYDESCLSCHGKPVGLNDISGYAKEGFSSGEFAGSISVVFP	Histidine kinase OS=Sporomusa silvacetica DSM 10669 OX=1123289 GN=barA_2 PE=4 SV=1	HAMP	29.2	228	280	5.8e-05	MEHIIIMPIRELTGKVAELGRGNLSAQLTEIQTYDEMRSLAEEFNTMASKLNE	PF00672	CL0681	HAMP	Sporomusa silvacetica DSM 10669	Sporomusa silvacetica	1123289	MRFKNSLTIKFMIGIAIITIVLMTVNLLWNIRQYNFQAELEMKEKAEVIAQQLIATRSFIARKQDLINANYDGGYDFKHLNPAAVGKGIGEIFNGYSGYKFKQTRPIVRDPYNAPDNFEIEAMKQLAADKNLKELWGYDEIDGNRVFRYLVPLYYDESCLSCHGKPVGLNDISGYAKEGFSSGEFAGSISVVFPMARFEAAQRTNISSQIVFILFMVFVSIGLTYLMMEHIIIMPIRELTGKVAELGRGNLSAQLTEIQTYDEMRSLAEEFNTMASKLNELY	282	846	5
3	Codon1	cp12mer-503	A0A6J4Y0H7	A0A6J4Y0H7	tr|A0A6J4Y0H7|A0A6J4Y0H7_9DELT	MKKFHITLQWKFFLCIVLIIFPTLGVIFTWAGLQNKTQADEQVVNQARILARQIVLTRQWVTDSGGVLVDLQSPGAKDIACFFDDKVQTSHGEFQRFTPAMVTRKLSQYSTRQDLYRFRLASLNPLNPENEPDGFEREAINLFRKQKVDETFRFAKNGGHQYFQYIVPLYLEKQCLECHNREGDSVNAVRGGLSVFLNIDDMMSAANKNHVKLAIAGTGLIFLTIFTLFFLTRRVIIKPLKNLEVMTDEVGKGNLDARVDIKTGDEFEMLGQRFNNMAASLSIGRDQLQDRIAQATKDLSDANRELQTLDKLKSDFLANMSHELRTPLTVVRGGIDYLNRTIKKEDNRNYLEIIDKNLARLIHLVSDLFDYTKIEAQKSEWSFDQANLSVLIEEVIEIISPLSMDKDITITYENPGDILAEMDLERIEQVLVNLIENAIKFSNRNMEILVGIEENETHATVSVRDQGVGISEAHLKTIFQKFSTVPSAGINKPEGTGLGLAICKAIIEAHDGRIWAESVKGESSTFYFSLLKKRPQPPVGPDNIEAKEHK	12	213	33	231	180	DUF3365	86.7	36	198	1.2e-22	KTQADEQVVNQARILARQIVLTRQWVTDSGGVLVDLQSPGAKDIACFFDDKVQTSHGEFQRFTPAMVTRKLSQYSTRQDLYRFRLASLNPLNPENEPDGFEREAINLFRKQKVDETFRFAKNGGHQYFQYIVPLYLEKQCLECHNREGDSVNAVRGGLSVFLN	Histidine kinase OS=Olavius algarvensis Delta 1 endosymbiont OX=334747 GN=D1AOALGA4SA_4317 PE=4 SV=1	HAMP	47.4	231	282	1.2e-10	LTRRVIIKPLKNLEVMTDEVGKGNLDARVDIKTGDEFEMLGQRFNNMAASLS	PF00672	CL0681	HAMP	Olavius algarvensis Delta 1 endosymbiont	Olavius algarvensis	334747	MKKFHITLQWKFFLCIVLIIFPTLGVIFTWAGLQNKTQADEQVVNQARILARQIVLTRQWVTDSGGVLVDLQSPGAKDIACFFDDKVQTSHGEFQRFTPAMVTRKLSQYSTRQDLYRFRLASLNPLNPENEPDGFEREAINLFRKQKVDETFRFAKNGGHQYFQYIVPLYLEKQCLECHNREGDSVNAVRGGLSVFLNIDDMMSAANKNHVKLAIAGTGLIFLTIFTLFFLTRRVIIKPLKNLEVMTDEVGKGNLDARVDIKTGDEFEMLGQRFNNMAASLSIG	284	852	5
3	Codon1	cp12mer-504	A0A1N6L7J9	A0A1N6L7J9	tr|A0A1N6L7J9|A0A1N6L7J9_9BACT	MTLSSWQEASSRPGGVPRGGDNPVSYRSFKHLLGETSLERKCRFMFGGGILVLVTVSFYWYGQKTESLVINQTTQAARMLVNPTLMNIHYKATGNSEFQALIGMLWDDLSLLDDLPKYESKILNPYMARKKDHPDDEFERTTLARFVRSASSEDAFRKAGNPRKPYTFGDGTPMWSSKIPPGKKDFQYLQAVLYKPGCLIACHGSRESAIDNHMSRPTEDGKFQLAKAGDFAGMVSIKLPMEPTNRAIHSNRAILITAALVTAILAMVASYVIVRYVIVKPVKHLRDVSDAIAAGKLNIRSQIQTGDEFEELSHAFNRMLHNLVSMQQELRDVNGDLDRKVDELAQANMALFEMNRLKSDFLATMSHELRTPLNSIIGFSEVLAGSEQINERQRRYASNIQSSGKMLLGMINDILDLAKIESGKMEVRTEDFSIRDVCEALTSLARPIAERKNIDLECRLDEAIPLLRQDSGKLRQILYNLLSNAIKFTPEGGRVSLRARTEGRHVVIDVADTGIGIAEEDREKIFEKFRQAGGPGQEDSVLTREHQGTGLGLSIVRELTKLLGGDIFLESRPGQGSTFTVRLPMQLPGNRKFEVNLSDERIDLSKARRIEARPQLPHGPATSTDAGLPHGSPHVPFGETIRGPGRNY	44	253	62	278	191	DUF3365	38.9	63	240	6.5e-08	QKTESLVINQTTQAARMLVNPTLMNIHYKATGNSEFQALIGMLWDDLSLLDDLPKYESKILNPYMARKKDHPDDEFERTTLARFVRSASSEDAFRKAGNPRKPYTFGDGTPMWSSKIPPGKKDFQYLQAVLYKPGCLIACHGSRESAIDNHMSRPTEDGKFQLAKAGDFAGMVSIKLP	Histidine kinase OS=Singulisphaera sp. GP187 OX=1882752 GN=SAMN05444166_7388 PE=4 SV=1	HAMP	44.4	273	325	9.8e-10	IVRYVIVKPVKHLRDVSDAIAAGKLNIRSQIQTGDEFEELSHAFNRMLHNLVS	PF00672	CL0681	HAMP	Singulisphaera sp. GP187	Singulisphaera sp.	1882752	MTLSSWQEASSRPGGVPRGGDNPVSYRSFKHLLGETSLERKCRFMFGGGILVLVTVSFYWYGQKTESLVINQTTQAARMLVNPTLMNIHYKATGNSEFQALIGMLWDDLSLLDDLPKYESKILNPYMARKKDHPDDEFERTTLARFVRSASSEDAFRKAGNPRKPYTFGDGTPMWSSKIPPGKKDFQYLQAVLYKPGCLIACHGSRESAIDNHMSRPTEDGKFQLAKAGDFAGMVSIKLPMEPTNRAIHSNRAILITAALVTAILAMVASYVIVRYVIVKPVKHLRDVSDAIAAGKLNIRSQIQTGDEFEELSHAFNRMLHNLVSMQ	327	981	5
3	Codon1	cp12mer-505	D6E8G6	D6E8G6	tr|D6E8G6|D6E8G6_9ACTN	MQKISLKTIYLVALSAVFAVSFLMFVLFDLQSQQRQTEAAMLEEARTFAREMDAVWQFMDNSQTVINTTSDGVYEFKGLHCSRVGKSVGALFSKGSDYTIRYTNFNPRNSQDEPDAFEAQALEAFNANAAVTEYYEVADFQGVERFRYAQALEVDKSCLECHGEPAGEVDITGKVKEGWTLDSVGGAISIVIPLDQQQQAVRDNVVRDVVYFLFITLLIGAVVYAVTTFFVFRPLNRMKLAFTEMGEGKLAVSLDDAHAAREVSRLIERFNSMAAELHATYDHLEDQVESRTDELRRANVALEQQRDALERLNEKLAEETQFKSDLLSMVNHELRTPLTSIITFAQISREACPPDRESERHSWEEIEKNSQILLTMINDMLDIARSDAGSVHVACEPMDLGDIVSSVRGTMTPLARKYCVAFRTRVASDVPLVNGDFEKTQRMLENLASNAIKFTPDGGTVELRVDLDAGNGSVRLCMADDGIGIAPEDHERIFERFFQVDSTSTRKYNGSGLGLALVREYAAVQGFAVSVESALGRGSTFTITIPPDAIVG	9	209	28	232	181	DUF3365	112.7	34	193	1.1e-30	QRQTEAAMLEEARTFAREMDAVWQFMDNSQTVINTTSDGVYEFKGLHCSRVGKSVGALFSKGSDYTIRYTNFNPRNSQDEPDAFEAQALEAFNANAAVTEYYEVADFQGVERFRYAQALEVDKSCLECHGEPAGEVDITGKVKEGWTLDSVGGAISIVIP	Histidine kinase OS=Gordonibacter pamelaeae 7-10-1-b OX=657308 GN=GPA_13940 PE=4 SV=1	HAMP	29.7	230	279	3.9e-05	FVFRPLNRMKLAFTEMGEGKLAVSLDDAHAAREVSRLIERFNSMAAELHA	PF00672	CL0681	HAMP	Gordonibacter pamelaeae 7-10-1-b	Gordonibacter pamelaeae	657308	MQKISLKTIYLVALSAVFAVSFLMFVLFDLQSQQRQTEAAMLEEARTFAREMDAVWQFMDNSQTVINTTSDGVYEFKGLHCSRVGKSVGALFSKGSDYTIRYTNFNPRNSQDEPDAFEAQALEAFNANAAVTEYYEVADFQGVERFRYAQALEVDKSCLECHGEPAGEVDITGKVKEGWTLDSVGGAISIVIPLDQQQQAVRDNVVRDVVYFLFITLLIGAVVYAVTTFFVFRPLNRMKLAFTEMGEGKLAVSLDDAHAAREVSRLIERFNSMAAELHATY	281	843	5
3	Codon1	cp12mer-506	A0A0U9HUP7	A0A0U9HUP7	tr|A0A0U9HUP7|A0A0U9HUP7_9BACT	MNLKNLSLNTKFTLSIILIIFAFCVLFSFLIYYHLKQKVIEDAHEKTRIIITQMDALGKYVKEELRPAIFKLLHETGKKDEFIVEGMSTTHVRLNVMRRFNNKIGNYIYKRVSLQPINPEHQANSLDMRLIDYFQNNSNSESWSGIVKIEGQEFLIIAKPIIAEKECLICHGKVKDAPKALLKMFPRNRDFTWKEGEIMGVESVSLPIASTLGEIKGIAISTFLFGLISLIFLFVGLQGAFWSFVIKPLKRLSLLFRGIVNGTEPLNQTIEVKTKDEIGELIFSFNQMSKYLFEAQEATKKYAETLQTIFEGITDPLALVNPDCTVEMTNHAYRKWILEGRAAVFNEKCDPEKIDPDKFCPVHFLKKVIDTKKPFSEYWEGEDQKHYFIHLYPIFNEKGDVIKVVHYVKDITEKRKIEEQMRITEKLAAIGQLSAGLAHEINNPLGGIRLCFNNLIATEMDEETKKRHIEVINQGLMKIQEIIKQLLDFSKQSELIVSLVSVNTLVENVLKLTDYLISKKGIKVVKKLSPDIPKIMIDSNKIEQVFLNIVLNAIQAMDGKEGTLTIQTYLKDDFCCISFTDTGPGIPENILPKIFDPFFTTKPVGQGTGLGLSVSKSIVEQHNGRITVETSRNGTTFIVELPLK	12	223	33	245	190	DUF3365	114.8	36	207	2.6e-31	KQKVIEDAHEKTRIIITQMDALGKYVKEELRPAIFKLLHETGKKDEFIVEGMSTTHVRLNVMRRFNNKIGNYIYKRVSLQPINPEHQANSLDMRLIDYFQNNSNSESWSGIVKIEGQEFLIIAKPIIAEKECLICHGKVKDAPKALLKMFPRNRDFTWKEGEIMGVESVSLP	Histidine kinase OS=Thermodesulfovibrio aggregans OX=86166 GN=TAGGR_1761 PE=4 SV=1	HAMP	35.5	240	293	5.9e-07	AFWSFVIKPLKRLSLLFRGIVNGTEPLNQTIEVKTKDEIGELIFSFNQMSKYLF	PF00672	CL0681	HAMP	Thermodesulfovibrio aggregans	Thermodesulfovibrio aggregans	86166	MNLKNLSLNTKFTLSIILIIFAFCVLFSFLIYYHLKQKVIEDAHEKTRIIITQMDALGKYVKEELRPAIFKLLHETGKKDEFIVEGMSTTHVRLNVMRRFNNKIGNYIYKRVSLQPINPEHQANSLDMRLIDYFQNNSNSESWSGIVKIEGQEFLIIAKPIIAEKECLICHGKVKDAPKALLKMFPRNRDFTWKEGEIMGVESVSLPIASTLGEIKGIAISTFLFGLISLIFLFVGLQGAFWSFVIKPLKRLSLLFRGIVNGTEPLNQTIEVKTKDEIGELIFSFNQMSKYLFEA	295	885	5
3	Codon1	cp12mer-507	A0A517TFU3	A0A517TFU3	tr|A0A517TFU3|A0A517TFU3_9BACT	MSSRGLKRVFVGETSLERKCRWWFGIALGVLLVLTFYWSGQQLRGIVRQNDRELGPGLVGAAWDELHFEYFLQPTADEQVGLSPEELDTWKGIIESLVESGRKFGEEFESYAIQPQGVANPEGLGHPTNEFEQSLLTHYRQTSPEEAQPSWSYLNNKKTYRYYEAMYAEKSCVTCHKVLGKPPRPGLKEGDLMAVMRVEIDREEKQKDFTMYEAGMWTAAVTIGFLSMFLLWAIVRLLIVKPVKHLGQVANAVREGDTTQRADIQTGDEFEELAASFNRMLRQLLSQQNALESVNSELDGKLDELAQMNLRLFEMNRLKSDFLATMSHELRTPLNSILGFSEVLATVDTLDPKQQRYVGNIQRSGKMLLEMINDILDLAKIESGRMDASPSDLPIAAVITAQCDMARPLAERKNIDLDASCPTNVPALRQDQAKLQQILNNLLSNAIKFTPEGGRIQVRARREVGSSANDFDAGSALGSPLPPLSGLAAGEATLVIEVEDTGIGISEADQAIIFEKFRQGASAAPDGDAMTREQGGTGLGLSIVRELCRLLGGDVAVRSIAGKGSTFIVRLPWRLPDRTDLDAELNRGVAELTRAPAPALSAPGNQETIASPGD	21	214	40	235	174	DUF3365	33.6	97	201	3e-06	LVESGRKFGEEFESYAIQPQGVANPEGLGHPTNEFEQSLLTHYRQTSPEEAQPSWSYLNNKKTYRYYEAMYAEKSCVTCHKVLGKPPRPGLKEGDLMAVMRVEID	Histidine kinase OS=Planctomycetes bacterium MalM25 OX=2527998 GN=luxQ PE=4 SV=1	HAMP	48.5	234	286	5.2e-11	IVRLLIVKPVKHLGQVANAVREGDTTQRADIQTGDEFEELAASFNRMLRQLLS	PF00672	CL0681	HAMP	Planctomycetes bacterium MalM25	Planctomycetes bacterium	2527998	MSSRGLKRVFVGETSLERKCRWWFGIALGVLLVLTFYWSGQQLRGIVRQNDRELGPGLVGAAWDELHFEYFLQPTADEQVGLSPEELDTWKGIIESLVESGRKFGEEFESYAIQPQGVANPEGLGHPTNEFEQSLLTHYRQTSPEEAQPSWSYLNNKKTYRYYEAMYAEKSCVTCHKVLGKPPRPGLKEGDLMAVMRVEIDREEKQKDFTMYEAGMWTAAVTIGFLSMFLLWAIVRLLIVKPVKHLGQVANAVREGDTTQRADIQTGDEFEELAASFNRMLRQLLSQQ	288	864	5
3	Codon1	cp12mer-508	A0A2G4IWU9	A0A2G4IWU9	tr|A0A2G4IWU9|A0A2G4IWU9_9PLAN	MVYRSLKDILGETSLERKCRFLFGLCLFVLITGSFWWYGRSTEELVYTTTRSTGRHLVDAIMLHYHWKTLEADQKYTSIIETLGRNLQSEPYSWLLLSPDAPPKDRDAYTRLDAAVLDYFLDRPTPETTAVEAPLDSDPTHQSVSGRSQVSPPNEYREFRTADNLEYHYYQPIRARQNCLVCHEYKNKKDDAVAESAGAQRPRLAENELMAVVKVVMPDSATQKAINWNRAILLATAIITVFLAMLVAYAIVRYVIVKPLQHLRDVSDEVRRGNVQARAEIHTADEFEELGVAFNRMLRGLVDSQEELRKVNTSLDDKVDELAQANMHLYEMNRLKSDFLATMSHELRTPLNSIIGFSDVLGSINALDEKQLRYVQNIRSSGRMLLEMINDILDLAKIEAGKMEVRPSAFRLGSVVSAQCDMARPLAERKKIDLEFEIGDGVEAVEQDQAKVQQILANLLSNAVKFTPEGGQINVRGGLVALEGGLDAAAVPKEFMLEVIDTGVGIAAEEQQSIFEKFRQGKVFQTGDDAMTREISGTGLGLSIVRELCRLLGGDIAVESQLGRGSKFTVRLPLQLLPAEVMIGLGNSFVSEDSGLSKITATPNALPAPA	21	231	39	256	192	DUF3365	29.5	73	218	5.4e-05	DQKYTSIIETLGRNLQSEPYSWLLLSPDAPPKDRDAYTRLDAAVLDYFLDRPTPETTAVEAPLDSDPTHQSVSGRSQVSPPNEYREFRTADNLEYHYYQPIRARQNCLVCHEYKNKKDDAVAESAGAQRPRLAENELMAVVKVVMP	Histidine kinase OS=Planctomycetaceae bacterium OX=2026779 GN=CK530_03390 PE=4 SV=1	HAMP	43.6	251	303	1.8e-09	IVRYVIVKPLQHLRDVSDEVRRGNVQARAEIHTADEFEELGVAFNRMLRGLVD	PF00672	CL0681	HAMP	Planctomycetaceae bacterium	Planctomycetaceae bacterium	2026779	MVYRSLKDILGETSLERKCRFLFGLCLFVLITGSFWWYGRSTEELVYTTTRSTGRHLVDAIMLHYHWKTLEADQKYTSIIETLGRNLQSEPYSWLLLSPDAPPKDRDAYTRLDAAVLDYFLDRPTPETTAVEAPLDSDPTHQSVSGRSQVSPPNEYREFRTADNLEYHYYQPIRARQNCLVCHEYKNKKDDAVAESAGAQRPRLAENELMAVVKVVMPDSATQKAINWNRAILLATAIITVFLAMLVAYAIVRYVIVKPLQHLRDVSDEVRRGNVQARAEIHTADEFEELGVAFNRMLRGLVDSQ	305	915	5
3	Codon1	cp12mer-509	A0A3M3WLL3	A0A3M3WLL3	tr|A0A3M3WLL3|A0A3M3WLL3_PSEA0	MRAQHELSRHPALRCTAGPGRDQRANRHGRINRVTSAKHCAQGTQPMKFRHWDINTRTQIISLGPALLLTALLISFFTFVRIQDLRQELNHTGQLIANQLAMAVEPGVATGDIDGLKALMRATLSMPSVRYVEIQDSSNTAMIYIDQPRENEQLARQMEIFQASVYPQRAKANSHPATSPKGNRQAPENTSQSYLGRVLVGMSNEAFSRRQQEILLKAGVLALGALLFAFLLARGLALSLSRPVKEMGEALKAIQQGDYHVPLPVSDDAELGALARHINNLAENLHRTSLEQQRSVAQLIQTREEAEQANRAKSDFLAMMSHELRTPMNGVLGMLQLMETTRMTAEQSEYATLATESTEHLLRVINDILDFSRIERDALQMEGIAFNLAELVSASTHAFNHSALQRKLLLELHIQPGLETVTVTGDPTRIRQILVNLIGNALKFTEQGKVSVVAQWAMLDNDQLHFTCAVHDSGIGIDAERLESMFDAFKQADSSISRRYGGTGLGLPIARTLAERMGGTLRAESQEGSGSVFTLQIPLPVSRDVSVDIAKPLSVIDAHGKERSILLVEDNPVNRTVVQAMLRNLGCEVDVAVDGAEAVMKASAGNHALILMDCRLPVMDGYEATRRIRQLSGLERIPIIALTANALQGDRDACLQAGMDDYLAKPFKHADLQQVLHRWLPFDAPVTGDKC	60	214	80	233	134	sCache_4	28.1	79	213	9.6e-05	FVRIQDLRQELNHTGQLIANQLAMAVEPGVATGDIDGLKALMRATLSMPSVRYVEIQDSSNTAMIYIDQPRENEQLARQMEIFQASVYPQRAKANSHPATSPKGNRQAPENTSQSYLGRVLVGMSNEAFSRRQQE	Histidine kinase OS=Pseudomonas amygdali pv. eriobotryae OX=129137 GN=ALQ39_02772 PE=4 SV=1	HAMP	46.9	235	287	1.7e-10	GLALSLSRPVKEMGEALKAIQQGDYHVPLPVSDDAELGALARHINNLAENLHR	PF00672	CL0681	HAMP	Pseudomonas amygdali pv. eriobotryae	Pseudomonas amygdali	129137	MRAQHELSRHPALRCTAGPGRDQRANRHGRINRVTSAKHCAQGTQPMKFRHWDINTRTQIISLGPALLLTALLISFFTFVRIQDLRQELNHTGQLIANQLAMAVEPGVATGDIDGLKALMRATLSMPSVRYVEIQDSSNTAMIYIDQPRENEQLARQMEIFQASVYPQRAKANSHPATSPKGNRQAPENTSQSYLGRVLVGMSNEAFSRRQQEILLKAGVLALGALLFAFLLARGLALSLSRPVKEMGEALKAIQQGDYHVPLPVSDDAELGALARHINNLAENLHRTS	289	867	5
3	Codon1	cp12mer-510	A0A0P9QU01	A0A0P9QU01	tr|A0A0P9QU01|A0A0P9QU01_PSEA0	METRAISVNMRAQHELSRHPALRCTAGPGRDQRANRHGRINRVTSAKHCAQGTQPMKFRHWDINTRTQIISLGPALLLTALLISFFTFVRIQDLRQELNHTGQLIANQLAMAVEPGVATGDIDGLKALMRATLSMPSVRYVEIQDSSNTAMIYIDQPRENEQLVRQMEIFQASVYPQRAKANSHPATSPKGNRQAPENTSQSYLGRVLVGMSNEAFSRRQQEILLKAGVLALGALLFAFLLARGLALSLSRPVKEMGEALKAIQQGDYHVPLPVSDDAELGALARHINNLAENLHRTSLEQQRSVAQLIQTREEAEQANRAKSDFLAMMRHELRTPMNGVLGMLQLMETTRMTAEQSEYATLATESTEHLLRVINDILDFSRIERDALQMEGIAFNLAELVSASTHAFNHSALQRELLLELHIQPGLETVTVTGDPTRIRQILVNLIGNALKFTEQGKVSVVAQWAMLDNDQLHFTCAVHDSGIGIDAERLESMFDAFKQADSSISRRYGGTGLGLPIARTLAERMGGTLRAESQEGSGSVFTLQIPLPVSRDVSVDIAKPLSVLDAHGKERSILLVEDNPVNRTVVQAMLRNLGCEVDVAVDGAEAVMKASAGNHALILMDCRLPVMDGYEATRRIRQLSGLERIPIIALTANALQGDRDACLQAGMDDYLAKPFKHADLQQVLHRWLPFDAPVTGDKC	69	223	89	242	134	sCache_4	28	88	222	1e-04	FVRIQDLRQELNHTGQLIANQLAMAVEPGVATGDIDGLKALMRATLSMPSVRYVEIQDSSNTAMIYIDQPRENEQLVRQMEIFQASVYPQRAKANSHPATSPKGNRQAPENTSQSYLGRVLVGMSNEAFSRRQQE	Histidine kinase OS=Pseudomonas amygdali pv. dendropanacis OX=235272 GN=ALO71_04316 PE=4 SV=1	HAMP	46.8	244	296	1.8e-10	GLALSLSRPVKEMGEALKAIQQGDYHVPLPVSDDAELGALARHINNLAENLHR	PF00672	CL0681	HAMP	Pseudomonas amygdali pv. dendropanacis	Pseudomonas amygdali	235272	METRAISVNMRAQHELSRHPALRCTAGPGRDQRANRHGRINRVTSAKHCAQGTQPMKFRHWDINTRTQIISLGPALLLTALLISFFTFVRIQDLRQELNHTGQLIANQLAMAVEPGVATGDIDGLKALMRATLSMPSVRYVEIQDSSNTAMIYIDQPRENEQLVRQMEIFQASVYPQRAKANSHPATSPKGNRQAPENTSQSYLGRVLVGMSNEAFSRRQQEILLKAGVLALGALLFAFLLARGLALSLSRPVKEMGEALKAIQQGDYHVPLPVSDDAELGALARHINNLAENLHRTS	298	894	5
3	Codon1	cp12mer-511	A0A2D6NSK7	A0A2D6NSK7	tr|A0A2D6NSK7|A0A2D6NSK7_9GAMM	MHMARYSNQEPKVVHVRFAPRQPDLYSGIFIRPVLMNNWSIRNRILLMALLPGVMVSLVLGMFFIVGRASDLSDLLEARALAMGKQLAPTCEYGVMTGNTGILQNIANNMLEERDVRAVNMFDQEMNLLAHSGPRMITDRISATELKENQLQLARTTGSVRVKAPIFAQNLVISDQLTEQFYAQAQDTELRLLGWAEIELSNSNTRLMQYQLLASSFSIIAVVLLLGSFFAIRISRNISGPVQDILNALNEIRGGKLDTRIHVNSTGELQDLAAGVNAMAAAIQRANIEHQHSMEQSARESQETIDELEIRNHELMIEHRNALESSRTKSEFLANVSHEIRTPLNGIIGFSDLLARTQVNERQGEYVDTIRRSSEDLLNIINDILDLSKIDAGKLILEAENFDLRDLVEEVLQVLTPNAYSKGIEVYQYISPDMPDLIVSDRLRLKQVLTNLCSNAVKFTHEGGVSISVVPIQQKNGHISIQFDVADTGIGISSEQQARLFQAFSQADPGIARQYGGTGLGLIISRALVEAMGGDIRVHSDEGAGSTFSFTIEAEIDEENAQLPQSLADCKIALINPNGAPSRDTIELLEKRGATLKEYHSPAEVPVTCGEKKTDVAIIFCDRHMISQGGMDEWLTICSGKGIPVLNISRNALPERMRATVTTPLLTAPYTQTQLVRQVLQLCGHNVEPLAAPDTPAPQEVPTVLAVDDNEANLKLAVTLLNELGVNTLQAPSGFDAVAMATRDCPDLILMDIQMPGMSGNEATARIRKLPGKRNLPIVALTAHAMSDERQALIANGFSDYQTKPVSMEQLARIIERWTGFKADSEESPPLRHEAPAATGIFNTELALHQANGNPGLATDMFSMLIDMLRKEKDVILELWEEEKMPELLEATHKLHGAARYCGVPALRSALEAFETCLKEQNSEAYPELLRVLMTETERLLKWAGDNDWQAQFEDASGTKANTENA	45	212	66	232	146	sCache_4	69.9	66	213	1.2e-17	VGRASDLSDLLEARALAMGKQLAPTCEYGVMTGNTGILQNIANNMLEERDVRAVNMFDQEMNLLAHSGPRMITDRISATELKENQLQLARTTGSVRVKAPIFAQNLVISDQLTEQFYAQAQDTELRLLGWAEIELSNSNTRLMQYQLL	Histidine kinase OS=Oceanospirillaceae bacterium OX=1899355 GN=CMH95_05110 PE=4 SV=1	HAMP	35.5	233	285	5.8e-07	RISRNISGPVQDILNALNEIRGGKLDTRIHVNSTGELQDLAAGVNAMAAAIQR	PF00672	CL0681	HAMP	Oceanospirillaceae bacterium	Oceanospirillaceae bacterium	1899355	MHMARYSNQEPKVVHVRFAPRQPDLYSGIFIRPVLMNNWSIRNRILLMALLPGVMVSLVLGMFFIVGRASDLSDLLEARALAMGKQLAPTCEYGVMTGNTGILQNIANNMLEERDVRAVNMFDQEMNLLAHSGPRMITDRISATELKENQLQLARTTGSVRVKAPIFAQNLVISDQLTEQFYAQAQDTELRLLGWAEIELSNSNTRLMQYQLLASSFSIIAVVLLLGSFFAIRISRNISGPVQDILNALNEIRGGKLDTRIHVNSTGELQDLAAGVNAMAAAIQRAN	287	861	5
3	Codon1	cp12mer-512	I0AMC4	I0AMC4	tr|I0AMC4|I0AMC4_IGNAJ	MKVTILKKLSTRLIFIFLLIFFITLGVYTFYTIKMIHENLGRACMQNAYNISDVIKKSTRYGMLLNSREHVEQIINTIATEKGVIKIRIFNKNGMIAYSSDLTELRTTVDLEHTACNSCHSLKPIPTTLPVKDLINKFDGSLVLVNPIINEEACYTADCHAHKSTDKLLGIISVQMSTETVDSIISQSTNIFVTGVIATFLLLVIATVITIRYSINKPLRKVFEGIKEIGKGNLDYRIELKRNDELGLMAKEFNSMTAKLKSAYDEIKDWNENLNKKVEQKNQELKNIYEQIVQVEKLASLGKLSATVAHELNNPLEGILTYSKLVTKKLEKLDDKEKYDDIIKILELIADESSRCGRIVKDLLQFSHQDEIQFIHSSVNDIINRALKLMSHHFQINNVTIKTDFKVDDIYVECDAQRIEQALIAILVNAVEAMPDGGTITISLSQEMDNAVIRVSDEGKGIPAEILPHIFEPFFTTKDKVKDTGLGLAVVYGIIQQHGGKVFVEQTSIKGTTFKISLPINHKKQNGKET	12	191	31	211	160	sCache_4	34.7	37	187	8.5e-07	HENLGRACMQNAYNISDVIKKSTRYGMLLNSREHVEQIINTIATEKGVIKIRIFNKNGMIAYSSDLTELRTTVDLEHTACNSCHSLKPIPTTLPVKDLINKFDGSLVLVNPIINEEACYTADCHAHKSTDKLLGIISVQMSTETVDSIISQ	Histidine kinase OS=Ignavibacterium album (strain DSM 19864 / JCM 16511 / NBRC 101810 / Mat9-16) OX=945713 GN=IALB_2428 PE=4 SV=1	HAMP	42.1	210	262	5.2e-09	TIRYSINKPLRKVFEGIKEIGKGNLDYRIELKRNDELGLMAKEFNSMTAKLKS	PF00672	CL0681	HAMP	Ignavibacterium album (strain DSM 19864 / JCM 16511 / NBRC 101810 / Mat9-16)	Ignavibacterium album	945713	MKVTILKKLSTRLIFIFLLIFFITLGVYTFYTIKMIHENLGRACMQNAYNISDVIKKSTRYGMLLNSREHVEQIINTIATEKGVIKIRIFNKNGMIAYSSDLTELRTTVDLEHTACNSCHSLKPIPTTLPVKDLINKFDGSLVLVNPIINEEACYTADCHAHKSTDKLLGIISVQMSTETVDSIISQSTNIFVTGVIATFLLLVIATVITIRYSINKPLRKVFEGIKEIGKGNLDYRIELKRNDELGLMAKEFNSMTAKLKSAY	264	792	5
3	Codon1	cp12mer-513	A0A396TZN5	A0A396TZN5	tr|A0A396TZN5|A0A396TZN5_9GAMM	MHKKSLKDWVILITIIPTGIIAFGLAGYFSYSRHIELDNFINQRAFSIIEPLAIMSKEPLINKDREQLRQLIGFTHRTQSSIVDSIVIFTNDNQIFVTSAYHGNTDLMRIRQGGRLVDYTQLEETDEFIIYRSPILEEQLPVTTLQNKKSLNDSAYYSSNNTNSVSQPKQLGYVAIQVNKNRLKFEQQSQTIIAFSIALLGTLLSALFALKLIRQVTKPIKSMVQAIDRVREGKLESRVSGQLMGELNFLKAGINAMAQSIHGYQNEMQASIDQATIDLRESLEQFEIQNVELSIAKRKAQEANKVKSEFLANMSHELRTPLNGVIGFTRQVLKTPLSDSQRDYLQTIDRSANNLLTIINDILDFSKLDAGKMVIESIPFSLRESLEETLALLAPAAHKKDIEISINIKQNLPDSLVGDIMRIKQIATNLISNAIKFTPQGSVEIDVTSEQVNQKHILLKLAVTDTGIGMTDKQQRTIFDAFTQADQSITRLYGGTGLGLVICQRLAREMSGNIGFTSTKNQGSSFWFTFQCEINPMPLIIELDNHHLANKSILFYEEHDHCRDAISSTLTHWQMNVTSVVNIHQLEQIVAHAKEEGLSYDYTLIGHSKTATALSELKKIITLVTPITPSIHLALNSNSPSLHEALTANGAINCLSKPINASKLSRALQPLNDNKQPFSSLPEKKILPIKVLAVDDNEANLKLIKALLLEQIAEVVLADNGHDAVELCKNEHFALIFMDIQMPVMDGISTLKSIRQNSVNDETPIIAVTAHALSGEKEKMYQQGFNAYMTKPIDETMLRHIIYEYCDFSHFITEKEQLPNNMPPEGMQTDETPSMKENTVIDWSLALKRAANKVDLAKEMLEGLVESLPTTHDSINEAISNNDTEQVKRLIHKLNGACCYTGTPNLSKITTQLETQLKIGGSLTELEPEFMEFFEHIEQVINKAPSVLKTLNAKVT	9	192	31	213	161	sCache_4	116.6	31	191	4.9e-32	YSRHIELDNFINQRAFSIIEPLAIMSKEPLINKDREQLRQLIGFTHRTQSSIVDSIVIFTNDNQIFVTSAYHGNTDLMRIRQGGRLVDYTQLEETDEFIIYRSPILEEQLPVTTLQNKKSLNDSAYYSSNNTNSVSQPKQLGYVAIQVNKNRLKFEQQSQT	Histidine kinase OS=Colwellia sp. RSH04 OX=2305464 GN=barA PE=4 SV=1	HAMP	28.9	211	263	6.8e-05	KLIRQVTKPIKSMVQAIDRVREGKLESRVSGQLMGELNFLKAGINAMAQSIHG	PF00672	CL0681	HAMP	Colwellia sp. RSH04	Colwellia sp.	2305464	MHKKSLKDWVILITIIPTGIIAFGLAGYFSYSRHIELDNFINQRAFSIIEPLAIMSKEPLINKDREQLRQLIGFTHRTQSSIVDSIVIFTNDNQIFVTSAYHGNTDLMRIRQGGRLVDYTQLEETDEFIIYRSPILEEQLPVTTLQNKKSLNDSAYYSSNNTNSVSQPKQLGYVAIQVNKNRLKFEQQSQTIIAFSIALLGTLLSALFALKLIRQVTKPIKSMVQAIDRVREGKLESRVSGQLMGELNFLKAGINAMAQSIHGYQ	265	795	5
3	Codon1	cp12mer-514	A0A0Q0CUZ8	A0A0Q0CUZ8	tr|A0A0Q0CUZ8|A0A0Q0CUZ8_PSEVI	MPPSRLTCADTECIIVNIGFPEHPERCHRCIDTNPRAHRHGRISRISGTGRRRTGLAMTFRHWDINTRTQMISLGPALLLTVLLIGFFTFVRIQDLRQELNHTGQLIANQLAPAAEPGLLVGDTESLKGLMRATLSMPSVRYVEIQDSSNTVLVYIDQPRENEHQTRQMEIFQAPVRAQHLVVHKTPATGEPLSAAGSKRYLGRVLVGMSSEAFNRRQQEILLKAGILALCALLFTFLLARRLALSLSRPISRMGEALKAIQQGDYRTPLPVSDDAELGALARHINNLAANLDKASLEQQRSMAQLIQTREEAEQANRAKSDFLAMMSHELRTPMNGVLGMLQLLETTRMTDEQSEYATLATESTEHLLRVINDILDFSRIERDALQMEGIAFNLAELVNASTHAFNHNAQQRNLQLNLQVQPGLESLTVIGDPTRIRQILVNLIGNALKFTEQGSVCIKAGWSLIEDDRLQFTCTVQDSGIGIHADMLESMFDAFQQADSSISRRYGGTGLGLPIARTLAERMGGTLRAQSEEGAGSLFTLQIPLPISRHLPVDIRQPLSALDASGKERSVLLVEDNPVNRTVVQAMLHNLGCRVDVAVDGAEAVNMAAAGEYGLILMDCRLPVMDGYEATRRIRQLEGLEQLPIIALTANALQGDRDACLQAGMDDYLAKPFKHADLQQVLRRWLFFRTPVTGDKC	71	221	91	240	130	sCache_4	37.8	90	221	9.7e-08	FVRIQDLRQELNHTGQLIANQLAPAAEPGLLVGDTESLKGLMRATLSMPSVRYVEIQDSSNTVLVYIDQPRENEHQTRQMEIFQAPVRAQHLVVHKTPATGEPLSAAGSKRYLGRVLVGMSSEAFNRRQQEI	Histidine kinase OS=Pseudomonas viridiflava OX=33069 GN=ALO56_04646 PE=4 SV=1	HAMP	45.7	242	294	3.9e-10	RLALSLSRPISRMGEALKAIQQGDYRTPLPVSDDAELGALARHINNLAANLDK	PF00672	CL0681	HAMP	Pseudomonas viridiflava	Pseudomonas viridiflava	33069	MPPSRLTCADTECIIVNIGFPEHPERCHRCIDTNPRAHRHGRISRISGTGRRRTGLAMTFRHWDINTRTQMISLGPALLLTVLLIGFFTFVRIQDLRQELNHTGQLIANQLAPAAEPGLLVGDTESLKGLMRATLSMPSVRYVEIQDSSNTVLVYIDQPRENEHQTRQMEIFQAPVRAQHLVVHKTPATGEPLSAAGSKRYLGRVLVGMSSEAFNRRQQEILLKAGILALCALLFTFLLARRLALSLSRPISRMGEALKAIQQGDYRTPLPVSDDAELGALARHINNLAANLDKAS	296	888	5
3	Codon1	cp12mer-515	A0A1G0DKW1	A0A1G0DKW1	tr|A0A1G0DKW1|A0A1G0DKW1_9PROT	MKQYSIRQQVAWLTFIPLLIMAVSMESFFLHDRFSDMDADLQERGELIARHLAASSEYGVFSNNLGFLQSIANSSLSQTDVRRAIILNSDHKILVSTGEFSQPLKDEIVGRILATNEQVNQLRLAPVEKMDDAIILPPPANSGAHSLWLYRAILPAQIALEEGSVGTHIKPTGAVVVEISKLRYQRLKTRMLWTTLLASALFLALAGYLVSLASRSITQPISNLSKAVQEIGEGKLDTRISLSTRVHELSTLAKGLNETTENLQKERAELQFRIDEATQALREKKEAAERASQDKSHFLAVASHDLRQPLHALGLYIAELQRKVSGAEQQHLVGRVEQSVEALSTLLNALLDISKLDAGTIVPQLQTCAVNTILDHVAADYQMLAGIKNIRLVVRPCPEYVTSDPQLLERILMNLVGNAIRYTYPNGCVMIACRRRGNLLRIEVRDNGVGISKADQNNIFREFFQVPQPQADINKGLGLGLAIVDRLVKLLGYRIELRSTPGKGSVFAFELPLARRQDKPSFTAQSLSEPSQELEKSPLAGKRLLVVDDDPLVLSSTASILASWGCIASTAASLAQVEQLLQDGGTWDFIVSDYQLGSNANGIDVVTMVRRYHARRIPCILISGDTSPAIVKLASVSGHHLLHKPVRPAKLRSLIIYLLEMAT	12	191	30	210	161	sCache_4	41.3	31	190	7.7e-09	HDRFSDMDADLQERGELIARHLAASSEYGVFSNNLGFLQSIANSSLSQTDVRRAIILNSDHKILVSTGEFSQPLKDEIVGRILATNEQVNQLRLAPVEKMDDAIILPPPANSGAHSLWLYRAILPAQIALEEGSVGTHIKPTGAVVVEISKLRYQRLKTR	Histidine kinase OS=Gallionellales bacterium RBG_16_57_15 OX=1798250 GN=A2143_01475 PE=4 SV=1	HAMP	39.3	212	265	4e-08	LASRSITQPISNLSKAVQEIGEGKLDTRISLSTRVHELSTLAKGLNETTENLQK	PF00672	CL0681	HAMP	Gallionellales bacterium RBG_16_57_15	Gallionellales bacterium	1798250	MKQYSIRQQVAWLTFIPLLIMAVSMESFFLHDRFSDMDADLQERGELIARHLAASSEYGVFSNNLGFLQSIANSSLSQTDVRRAIILNSDHKILVSTGEFSQPLKDEIVGRILATNEQVNQLRLAPVEKMDDAIILPPPANSGAHSLWLYRAILPAQIALEEGSVGTHIKPTGAVVVEISKLRYQRLKTRMLWTTLLASALFLALAGYLVSLASRSITQPISNLSKAVQEIGEGKLDTRISLSTRVHELSTLAKGLNETTENLQKER	267	801	5
3	Codon1	cp12mer-516	A0A3M2XG92	A0A3M2XG92	tr|A0A3M2XG92|A0A3M2XG92_PSESJ	MPCAARPIRDHRANRHGRINRTTSAVPCARGAQPMKFRHWDINTRTQIISLGPALLLTALLISFFTFVRIQDLRQELNHTGQLIANQLATAVEPGVTTGDIEGLKALMRATLSMPSVRYVEIQDSSNTAVIYIDQPRDNEQQARQMEVFLAPVQPQRTTIHGNPGTPASGKSQPAQGASQRYLGRVLVGMSSEAFSRRQQEILLKAGVLAMVALLFAFLLARSLALSLSRPISDMGEALKAIQQGDYHTPMPVSDDAELGALARHINNLAENLHRASLEQQRSVAQLIQTREEAEQANRAKSDFLAMMSHELRTPMNGVLGMLQLLETTHMTHEQSEYATLATESTEHLLRVINDILDFSRIERDALQMEGIPFNLAELVSASTHAFNHSAAQRTLLLELHIQPGLETLNVIGDPTRIRQILVNLIGNALKFTEQGKVCVDARWAMLDDELLHFTCAVQDSGIGIDAERLESMFDAFKQADSSISRRYGGTGLGLPIARTLAERMGGTLHAESEEGSGSLFTLQIPLPVSRDASVAIAKPLSTLDSHGRERSILLVEDNPVNRTVVQAMLRNLGCEVDIAVDGAEAVAKASAGNHALILMDCRLPVMDGYEATRRIRQLSGLERIPIIALTANALQGDRDACLQAGMDDYLPKPFKHADLQQVLQRWLSFEAPVTGDKC	48	202	68	221	134	sCache_4	30.7	67	201	1.4e-05	FVRIQDLRQELNHTGQLIANQLATAVEPGVTTGDIEGLKALMRATLSMPSVRYVEIQDSSNTAVIYIDQPRDNEQQARQMEVFLAPVQPQRTTIHGNPGTPASGKSQPAQGASQRYLGRVLVGMSSEAFSRRQQE	Histidine kinase OS=Pseudomonas syringae pv. pisi OX=59510 GN=ALQ44_05253 PE=4 SV=1	HAMP	43.8	224	275	1.5e-09	LALSLSRPISDMGEALKAIQQGDYHTPMPVSDDAELGALARHINNLAENLHR	PF00672	CL0681	HAMP	Pseudomonas syringae pv. pisi	Pseudomonas syringae	59510	MPCAARPIRDHRANRHGRINRTTSAVPCARGAQPMKFRHWDINTRTQIISLGPALLLTALLISFFTFVRIQDLRQELNHTGQLIANQLATAVEPGVTTGDIEGLKALMRATLSMPSVRYVEIQDSSNTAVIYIDQPRDNEQQARQMEVFLAPVQPQRTTIHGNPGTPASGKSQPAQGASQRYLGRVLVGMSSEAFSRRQQEILLKAGVLAMVALLFAFLLARSLALSLSRPISDMGEALKAIQQGDYHTPMPVSDDAELGALARHINNLAENLHRAS	277	831	5
3	Codon1	cp12mer-517	A0A106BYN3	A0A106BYN3	tr|A0A106BYN3|A0A106BYN3_SHEFR	MKSANNMTKYSLRSWVLVLALAPTIVVGILLGSYFTINRFYELEQTLIEKGSNIVEPLAIASEFGIITQDRESTKLLLAASQINNSSLILSIAVFDAENQLFVTSHYHKDFETMRYKQTLANLIGTEHETIGDTLVIRVPIISHTGLEPKHVASINRQSNGDINNNTSANGVVTPIYNNQQERILGYISVLLNKENALLEQHRAAIAAFIIVLIGVQFNLFFTFRLVKHVNYPITEMVRVVAKIREGKLDTRLEGNLIGELDLLKRGINAMAGSLSEYHDEMQQNIDQATSDLRETLEQIEIQNVELDIAKKRALEASRIKSEFLANMSHELRTPLNGVIGFARQLLKTPLHTSQLDYIKTIERSASNLLGIINDILDFSKLEAGKMILEKMPFALRETLTETLTIIAGSAQEKGLELVIDIDANVPESVSGDAMRVSQIITNLVGNAIKFTDKGSVILKIHLVGQDEDNITLRCEVIDTGIGIDESQQEYLFQAFGQADSSISRRFGGTGLGLVITKRLINQMGGQIGFTSAPNKGSNFWFILPLGISQFEIGEVLPVDALQHKSVLLYEPRELTRDTLNRRLVSWQLIITNVANPENLTSVLQTKNSKFDYIIMSCHGFADNASFIHLLQQAKQHTDCLILLHDCLDQDMIINVLKVNADVLLSTPVSDFTLAHHLIYPPVPSTFVSLPEQINLDVTQRLNASVLAVDDNMANLKLIDTLLKELVDNVVTVNNGADAIQQAKKQPFDLIFMDIQMPGTDGITATQQIRSESLNRNTPIIAVTAHAIAEERENILASGMDGFLPKPIDELSLKGVISRWIIKPQFTHFDTHVLNWDLCLTQANQKTDLALDMLKMLVNSLPETTATIDKALIARDAETLLQAVHKLHGATCYCGVPTTQKLCRDIESALKHKIDIDDLEPEILELLDELTKVESAANQVINQLSVDVPHDQ	15	204	37	227	167	sCache_4	185.2	37	205	3.6e-53	INRFYELEQTLIEKGSNIVEPLAIASEFGIITQDRESTKLLLAASQINNSSLILSIAVFDAENQLFVTSHYHKDFETMRYKQTLANLIGTEHETIGDTLVIRVPIISHTGLEPKHVASINRQSNGDINNNTSANGVVTPIYNNQQERILGYISVLLNKENALLEQHRAA	Histidine kinase OS=Shewanella frigidimarina OX=56812 GN=AWJ07_06090 PE=4 SV=1	HAMP	29.6	225	277	4.2e-05	RLVKHVNYPITEMVRVVAKIREGKLDTRLEGNLIGELDLLKRGINAMAGSLSE	PF00672	CL0681	HAMP	Shewanella frigidimarina	Shewanella frigidimarina	56812	MKSANNMTKYSLRSWVLVLALAPTIVVGILLGSYFTINRFYELEQTLIEKGSNIVEPLAIASEFGIITQDRESTKLLLAASQINNSSLILSIAVFDAENQLFVTSHYHKDFETMRYKQTLANLIGTEHETIGDTLVIRVPIISHTGLEPKHVASINRQSNGDINNNTSANGVVTPIYNNQQERILGYISVLLNKENALLEQHRAAIAAFIIVLIGVQFNLFFTFRLVKHVNYPITEMVRVVAKIREGKLDTRLEGNLIGELDLLKRGINAMAGSLSEYH	279	837	5
3	Codon1	cp12mer-518	A0A0W8FWS6	A0A0W8FWS6	tr|A0A0W8FWS6|A0A0W8FWS6_9ZZZZ	MKHFVSKIGFKLILVVGITSLFIISVYAFFTIKSQQAVLLNEVERHGNQLSEALKKSMHYEMLANNRESIHNMINTIGEEPSIREVRIFNKLGEIIYSADDFDIGKVINLQEERCFACHAEDEPLHRLPMNERTRIFKKEADNSRVLGIINPIYNEQTCYEADCHAHTSSQTVLGVLDITLSLQDVDRQIKKSELNILLFSIISIVCISFIIVFFIRKWVVKPVSGLVTATKNVAAGNLQYTIDRTQNDELGQLATSFNNMTHKLAEARMQLFQSDKMASLGRLAAGVAHEINNPLTGVLTYSSFLLKRTKDNPEMQEDLKVIVRETKRSREIVKGLLDFARQSVPKKNKADINEIIDRAYVVIENQLNMNKVKFEKNYGADLPKIIVDSNQMQQVFINLIVNASDAIGTNGGIVKVATRQIDLSPFGVIQIKKAECSKRHSLIDEQNKIDGLPSIKLLVKQDEKEIIFRLNSVYGKKEHESSAPINMQKFFSIECPTCSISLKDENEKCPECNSPIYAIDTPGQGQLRGCINKNCYWQTWPEIEASGRREFIEVTIEDNGSGIPKENLSKIFDPFFSTKGQKGTGLGLAVIWGIVDNHDGTIKVESAINVGTKFVIRLPLEPLRKQ	12	197	30	216	167	sCache_4	31.5	37	193	8.6e-06	AVLLNEVERHGNQLSEALKKSMHYEMLANNRESIHNMINTIGEEPSIREVRIFNKLGEIIYSADDFDIGKVINLQEERCFACHAEDEPLHRLPMNERTRIFKKEADNSRVLGIINPIYNEQTCYEADCHAHTSSQTVLGVLDITLSLQDVDRQIKKS	Histidine kinase OS=hydrocarbon metagenome OX=938273 GN=ASZ90_004825 PE=4 SV=1	HAMP	47	215	267	1.6e-10	FIRKWVVKPVSGLVTATKNVAAGNLQYTIDRTQNDELGQLATSFNNMTHKLAE	PF00672	CL0681	HAMP	hydrocarbon metagenome	hydrocarbon metagenome	938273	MKHFVSKIGFKLILVVGITSLFIISVYAFFTIKSQQAVLLNEVERHGNQLSEALKKSMHYEMLANNRESIHNMINTIGEEPSIREVRIFNKLGEIIYSADDFDIGKVINLQEERCFACHAEDEPLHRLPMNERTRIFKKEADNSRVLGIINPIYNEQTCYEADCHAHTSSQTVLGVLDITLSLQDVDRQIKKSELNILLFSIISIVCISFIIVFFIRKWVVKPVSGLVTATKNVAAGNLQYTIDRTQNDELGQLATSFNNMTHKLAEAR	269	807	5
3	Codon1	cp12mer-519	A0A3M5L115	A0A3M5L115	tr|A0A3M5L115|A0A3M5L115_PSESX	MIAMVGLPCAAGPIRDHRANRHGRINRTTSAMRCARGAQPMKFRHWDINTRTQIISLGPALLLTALLISFFTFVRIQDLRQELNHTGQLIANQLATAVEPGVTTGDIEGLKALMRATLSMPSVRYVEIQDSSNTAVIYIDQPRENEQQTRQMEVFLAPVQPQRTTIHGNPGAPAAGKGQPAQGASQSYLGRVLVGMSSEAFSRRQQEILLKAGVLAMVALLFAFLLARSLALSLSRPISDMGEALKAIQQGDYHTPMPVSDDAELGALARHINNLAENLHRASLEQQRSVAQLIQTREEAEQANRAKSDFLAMMSHELRTPMNGVLGMLQLLETTHMTHEQSEYATLATESTEHLLRVINDILDFSRIERDALQMEGIPFNLAELVSASTHAFNHSAAQRNLLLELHIQPGLETMNVIGDPTRIRQILVNLIGNALKFTERGKVCVDARWAMLDDERLHFTCAVQDSGIGIDAERLESMFDAFKQADSSISRRYGGTGLGLPIARTLAERMGGTLYAESKEGSGSLFTLQIPLPLSRDASVAIAKPLSILDAHGRERSILLVEDNPVNRTVVQAMLRNLGCEVDIAVDGAEAVMKARAGNHALILMDCRLPVMDGYEATRRIRQLSGLERIPIIALTANALQGDRDACLQAGMDDYLPKPFKHADLQQVLQRWLSFEAPATGDKC	54	208	74	227	134	sCache_4	29.6	73	207	3.3e-05	FVRIQDLRQELNHTGQLIANQLATAVEPGVTTGDIEGLKALMRATLSMPSVRYVEIQDSSNTAVIYIDQPRENEQQTRQMEVFLAPVQPQRTTIHGNPGAPAAGKGQPAQGASQSYLGRVLVGMSSEAFSRRQQE	Histidine kinase OS=Pseudomonas syringae pv. solidagae OX=264458 GN=ALP49_04272 PE=4 SV=1	HAMP	43.8	230	281	1.6e-09	LALSLSRPISDMGEALKAIQQGDYHTPMPVSDDAELGALARHINNLAENLHR	PF00672	CL0681	HAMP	Pseudomonas syringae pv. solidagae	Pseudomonas syringae	264458	MIAMVGLPCAAGPIRDHRANRHGRINRTTSAMRCARGAQPMKFRHWDINTRTQIISLGPALLLTALLISFFTFVRIQDLRQELNHTGQLIANQLATAVEPGVTTGDIEGLKALMRATLSMPSVRYVEIQDSSNTAVIYIDQPRENEQQTRQMEVFLAPVQPQRTTIHGNPGAPAAGKGQPAQGASQSYLGRVLVGMSSEAFSRRQQEILLKAGVLAMVALLFAFLLARSLALSLSRPISDMGEALKAIQQGDYHTPMPVSDDAELGALARHINNLAENLHRAS	283	849	5
3	Codon1	cp12mer-520	A0A2N7R4K8	A0A2N7R4K8	tr|A0A2N7R4K8|A0A2N7R4K8_9PSED	MIFPKIACLQIATLRPYRVPDARASQQFSGMQEMGVLKKLGIKGRVLLLTLLPTSLMALVLGGYFTWMQQSDLQTQLMQRGEMIAEQLAPLVAPAMGHGNTDLLERIATQSLEQPDVRAVTFLAPDRTPLAHAGPTMLNQAPSGDSALLQRRSGNDATRYLMPVFGKHRNLAGDVIPAESERLLGWVELELSHNGMLLRGYRSLFASLLLIAAGLAGAALLALRMGRTINRPLSQIKHAVAQLKDGHLETRLPPLGSQELDELASGINRMAGTLQNAREELQHSVDQATEDVRQNLETIEIQNIELDLARKEALEASRIKSEFLANMSHEIRTPLNGILGFTHLLQKSELTPRQLDYLGTIEKSADSLLGIINEILDFSKIEAGKLVLDHIPFNLRDLLQDTLTILAPAAHAKQLELVSLVYRDTPLSLVGDPLRLKQILTNLVSNAIKFTREGTIVARAMLEEEHEDSVQLRISIQDTGIGLSSQDVRALFQAFSQADNSLSRQPGGTGLGLVISKRLIEQMGGEIGVDSTPGEGSEFWISLSLPKTRDDTDDLPAPPLLGRRVAVLENHELARQALQHQLEDCGLDVTPFNTLESLTNGVTGAHQTDQAIDLAVLGITSNDMLPERLNQHIWDLEHLGCKVLVLCPTTEQTLFHLSVPNPHSQLQAKPACTRKLRRALADLANPRQPRNEPGEPLSSRAPKVLCVDDNPANLLLVQTLLEDMGAKVLAVESGYAAVKSVQSESFDLVLMDVQMPGMDGRQTTETIRQWESERHCTPLPIVALTAHAMANEKRALLQSGMDDYLTKPISERQLAQVVLKWTGLALRNQGPERVNDSTTGNNELPVLDHEEGLRLAAGKADLAADMLAMLLASLEADREAIRAACESRDQNALIERVHRLHGATRYCGVPQLRAACQRSETLLKQGDPKAVAALEELERAINRLATQARISA	46	204	67	223	137	sCache_4	60.6	69	204	9.1e-15	QQSDLQTQLMQRGEMIAEQLAPLVAPAMGHGNTDLLERIATQSLEQPDVRAVTFLAPDRTPLAHAGPTMLNQAPSGDSALLQRRSGNDATRYLMPVFGKHRNLAGDVIPAESERLLGWVELELSHNGMLLRGYRSL	Histidine kinase OS=Pseudomonas sp. AD21 OX=396378 GN=barA_4 PE=4 SV=1	HAMP	42.1	224	276	5.2e-09	RMGRTINRPLSQIKHAVAQLKDGHLETRLPPLGSQELDELASGINRMAGTLQN	PF00672	CL0681	HAMP	Pseudomonas sp. AD21	Pseudomonas sp.	396378	MIFPKIACLQIATLRPYRVPDARASQQFSGMQEMGVLKKLGIKGRVLLLTLLPTSLMALVLGGYFTWMQQSDLQTQLMQRGEMIAEQLAPLVAPAMGHGNTDLLERIATQSLEQPDVRAVTFLAPDRTPLAHAGPTMLNQAPSGDSALLQRRSGNDATRYLMPVFGKHRNLAGDVIPAESERLLGWVELELSHNGMLLRGYRSLFASLLLIAAGLAGAALLALRMGRTINRPLSQIKHAVAQLKDGHLETRLPPLGSQELDELASGINRMAGTLQNAR	278	834	5
3	Codon1	cp12mer-521	E5B277	E5B277	tr|E5B277|E5B277_ERWAM	MPNGRHRALSHTGNIMTKYSLRARMMILILAPTLMIGLLLSTFFVVNRYNELQSQLTDAGVNIIEPLAVSSEYGMTFHSRESVRQLVSLLHRRHSDIVRAISVFDDHNQLFVTSNYHQAPDLLRLPDNLPLTSRTMKQRHGNSVILRTPILSESYYPDESPGQDAKPNGNPLGYVAIELDLQSVRLQQYKEVFISTLLLLLCLCIAMLFAYRLMRDVTGPIRNMVSTVDRIRRGQLDSRVEGYMLGELDVLKNGINSMAMSLTAYHEEMQQNIDQATSDLRETLEQMEIQNVELDMAKKRAQEAARIKSEFLANMSHELRTPLNGVIGFTRQTLKTTLNSTQRDYLHTIERSANNLLSIINDVLDFSKLEAGKLVLETIPFPLRATLDEVVVLLAQSAHEKGLELTLNIQSDVPDNAIGDPLRMQQIIVNLLGNAIKFTESGNIDIRVEKRALSNNRMELEVQIHDTGIGISEKQQSQLFQAFRQADASISRRHGGTGLGLVITQKLVNEMGGEISFHSRLHRGSTFWFHINLALNPNAASDPRIMDCVEGQHLAYVEPNAAAAKAVMEMLNATPMRVSYSSSLDELAQDRYDVLLMGLPVAQGHRLEIDEQQLTPILQRANSVIMALPFQMQIYAEDLKARGVTACLIKPLSMTRLLPVLVDHHYRRDMQPQAERTLLPLRVMAVDDNPANLKLIGALLEEQVADIVLCDSGEAAIGQARLQHLDIILMDIQMPEIDGIRASELIRQLPQHINTPIVAVTAHAMDGERQQLMKAGMNDYLAKPIDEQKLSRLLARYSPVGQRVLPSVTEVPASLDWAMALSQAANKPDLARDLLQMLVDFLPEVQKLVELYSAENNTSALRNIIHKLHGSASYSGVPRMKQLCLQLEQNLRQSEDIAASEPELLELLDEMHNVARLAKERLKL	25	192	46	214	146	sCache_4	178.1	46	192	5.6e-51	VNRYNELQSQLTDAGVNIIEPLAVSSEYGMTFHSRESVRQLVSLLHRRHSDIVRAISVFDDHNQLFVTSNYHQAPDLLRLPDNLPLTSRTMKQRHGNSVILRTPILSESYYPDESPGQDAKPNGNPLGYVAIELDLQSVRLQQYKEV	Histidine kinase OS=Erwinia amylovora ATCC BAA-2158 OX=889211 GN=barA PE=4 SV=1	HAMP	30.7	212	264	1.9e-05	RLMRDVTGPIRNMVSTVDRIRRGQLDSRVEGYMLGELDVLKNGINSMAMSLTA	PF00672	CL0681	HAMP	Erwinia amylovora ATCC BAA-2158	Erwinia amylovora	889211	MPNGRHRALSHTGNIMTKYSLRARMMILILAPTLMIGLLLSTFFVVNRYNELQSQLTDAGVNIIEPLAVSSEYGMTFHSRESVRQLVSLLHRRHSDIVRAISVFDDHNQLFVTSNYHQAPDLLRLPDNLPLTSRTMKQRHGNSVILRTPILSESYYPDESPGQDAKPNGNPLGYVAIELDLQSVRLQQYKEVFISTLLLLLCLCIAMLFAYRLMRDVTGPIRNMVSTVDRIRRGQLDSRVEGYMLGELDVLKNGINSMAMSLTAYH	266	798	5
3	Codon1	cp12mer-522	A0A1G0F510	A0A1G0F510	tr|A0A1G0F510|A0A1G0F510_9GAMM	MYRYGNGYQGMESIDVTKPEGSPETAWKLQHQILLVFTLSVICLSLLGAMASSWMAREKFLSNLLDQGLQITNTLAPQSTLALLYGSGENAREMARAILNFPNVEHVAIYDIAGKNLLQEGVPSDWRPSNKPPEKLEAYLAHETADAWHFVAPVHDQYPGDEATTQLDMAIREPQLLGYVHVMLSKRTLYVMERSVFIENLVSTFIFAGVLVLLLPWLTSLLTRPLHNLALLMKQAEQGESHVQAKPNGPREIQGMARAFNKMISVLEQRASNLESQRHTLLQEIKEREEAEQELVVYRNHLQEMVDEQTNDLIKARDAALAGERAMSTFIANISHEIRTPLTAIIGFSESLLYSDQNMDDRINSIHTIIKSGNHLLNIINNILDLSKIGADKFRIAQLQFSPVEILKDIESLARHQAQEKGLGFNIEYALPLPAHITGDPVCLKQILINLYNNAIKFTGQGFVTIHVRCDIPHQQMTFAVTDTGVGITPEQLGNLFTAFTQADLSTTRRFGGTGLGLHLSRQLARLMGGDIKVESAYGQGSRFSLTIDTGPLSDVELIIDHAEIVKVPAAETAPREEYLSGNVLLAEDNANNQRLITMNIKRVGASVTIVPNGEMAVERALSGEYDLILMDMQMPVMDGLSAVKLLRQAGYSQPIVAITASALHHDVERYLAAGCDSYISKPIVLTQFYNTLRQYLAPGIAPADSDTIRPASPPQFIDTEEFRQLAQRFVHELPGIRQNLEQFMLSGEWAKLEVLVHDLKGMGGSFGYPQLTNKAGKIEFAIKNRSYTQAKSLLTSLVSLIGVILSHHDGTQPQMRE	33	196	56	218	140	sCache_4	31.9	58	194	6.1e-06	EKFLSNLLDQGLQITNTLAPQSTLALLYGSGENAREMARAILNFPNVEHVAIYDIAGKNLLQEGVPSDWRPSNKPPEKLEAYLAHETADAWHFVAPVHDQYPGDEATTQLDMAIREPQLLGYVHVMLSKRTLYVMER	Histidine kinase OS=Gammaproteobacteria bacterium RBG_16_57_12 OX=1798266 GN=A2V90_09630 PE=4 SV=1	HAMP	32.3	217	269	6e-06	WLTSLLTRPLHNLALLMKQAEQGESHVQAKPNGPREIQGMARAFNKMISVLEQ	PF00672	CL0681	HAMP	Gammaproteobacteria bacterium RBG_16_57_12	Gammaproteobacteria bacterium	1798266	MYRYGNGYQGMESIDVTKPEGSPETAWKLQHQILLVFTLSVICLSLLGAMASSWMAREKFLSNLLDQGLQITNTLAPQSTLALLYGSGENAREMARAILNFPNVEHVAIYDIAGKNLLQEGVPSDWRPSNKPPEKLEAYLAHETADAWHFVAPVHDQYPGDEATTQLDMAIREPQLLGYVHVMLSKRTLYVMERSVFIENLVSTFIFAGVLVLLLPWLTSLLTRPLHNLALLMKQAEQGESHVQAKPNGPREIQGMARAFNKMISVLEQRA	271	813	5
3	Codon1	cp12mer-523	A0A1G0F3T5	A0A1G0F3T5	tr|A0A1G0F3T5|A0A1G0F3T5_9GAMM	MNSTLTEREGLVRPGTPAMRFASSMRGFKARVFWAVTLLIVLMAALLTSVSIYEQDTTLKRQLYDWGHATIQSMARDSELGVFSENTDFLKSTISNLEREPNIMYAVIYSDSRQILAQTNSAQLPDPLIKSVPDVIVNEISARRATLWRESRHMNNSFYEFWAPIIGSEAPVDDERMLFMDESDDTDNKAAVAEKTRIIGYARIGISLQMARTAINEAIFTSMAILAITLPIAFFVTYMIAVRITRPVSQLARLSEAVAGGDLSQQIDINRSDEVGKLASSFNRMIRSIKERDEELRKSRDELEQRVQRRTAELYAANQNQLQEIAERKRAEQQLREKNAELESMQMQLLQQEKMASIGQLAAGVAHEINNPIGYVNSNMHALNKYAEDLFTILDIYEAAEPLLDPQAAAARRVVSVKQEMDIPYIKEDLPKLLRESQEGLNRVKAIVQDLKNFSHTDEGEWQIIDLHNGLDSTLNIVANELKYKAKVVKEYGDLPLLQCNPSQINQVFTNILVNAAHAIENNGVITIRSGVSGEYGYIEISDTGKGIAPEHLNRIFDPFFTTKPVGKGTGLGLSLSYGIIKKHNGRIEVASELGKGATFRIVLPIVQPVAAPA	32	218	53	241	165	sCache_4	28.8	53	219	5.8e-05	YEQDTTLKRQLYDWGHATIQSMARDSELGVFSENTDFLKSTISNLEREPNIMYAVIYSDSRQILAQTNSAQLPDPLIKSVPDVIVNEISARRATLWRESRHMNNSFYEFWAPIIGSEAPVDDERMLFMDESDDTDNKAAVAEKTRIIGYARIGISLQMARTAINEAI	Histidine kinase OS=Gammaproteobacteria bacterium RBG_16_57_12 OX=1798266 GN=A2V90_00520 PE=4 SV=1	HAMP	54.5	239	291	6.8e-13	MIAVRITRPVSQLARLSEAVAGGDLSQQIDINRSDEVGKLASSFNRMIRSIKE	PF00672	CL0681	HAMP	Gammaproteobacteria bacterium RBG_16_57_12	Gammaproteobacteria bacterium	1798266	MNSTLTEREGLVRPGTPAMRFASSMRGFKARVFWAVTLLIVLMAALLTSVSIYEQDTTLKRQLYDWGHATIQSMARDSELGVFSENTDFLKSTISNLEREPNIMYAVIYSDSRQILAQTNSAQLPDPLIKSVPDVIVNEISARRATLWRESRHMNNSFYEFWAPIIGSEAPVDDERMLFMDESDDTDNKAAVAEKTRIIGYARIGISLQMARTAINEAIFTSMAILAITLPIAFFVTYMIAVRITRPVSQLARLSEAVAGGDLSQQIDINRSDEVGKLASSFNRMIRSIKERD	293	879	5
3	Codon1	cp12mer-524	A0A4U1BNU7	A0A4U1BNU7	tr|A0A4U1BNU7|A0A4U1BNU7_9GAMM	MNGANKYSLRSWVLVLALAPTILIGVLLGSFFTLTRFAELDDALMTRGHNIINPLAMAASFGLSTNNRDYAQKLIDMIHKQNSMMVQLVAIFDNENQVFATSQYRQNFDMVKLPINRDLTKGMDVEHVGDHVIMRAPVYDLPHPDDDKKQAQANNNTAAATSKNANDEDANTSVVPPRPQLGYAVVQINKHEALVKQYRGAVWAFVIVLIGVQLNLLFTFRLMKNVTRPITDMVKAVAKIREGKLDLRLQGELIGELDDLKRGINAMASSLGEYHNEMQQNIDQATSDLRETLEQIEIQNVELDIAKKRALEASRVKSEFMANMSHELRTPLNGVIGFTRQLLKTPLHDNQRDYLNTIEKSASNLLSIINDILDFSKLEAGRMVLEKMPFALREAIDDTMSLLSTVAAEKQLELVIDIDENIPDSLNGDVMRLQQILTNLVNNAIKFTDKGSVRLQLDCAKETPERVLIRGEVTDTGIGISKDQQSLLFQAFGQADSSISRRFGGTGLGLVITKRLVNHMDGQIGFSSTEGQGSTFWFTLSVEKSPFTISDPLPVQSLARQRVLVFEPRLLTRNNLVQQLKRWQMDTLSCGSTPQLRNLLKDRHYDHAFIAWRRPDPTAEMLQTLDSVRQHSDNVVLLLDSDNSEVANQTGALGIDHSLTLPLSHRRLHASLTNQAPQHLPAPSPEVTLPAAKKPLKTLAVDDNRANLKLIDTLLQELVTDVDIQSSGTAAIERASLQEYDIIFMDIQMPDIDGIQATERIREGGPNARTPIVAVTAHLLGEERDQVLASGVDDILTKPIDETSLAKMLSRWTQTVKPQVNTAIDWELALTQSGGNEDLAKEMLTMLVASLAENRQQIHDQLQLGDRKALLQTVHKLHGATCYSGVPDLQKLCAQVESQLKQGLEVADVEPEILELLDELNKVESAAEPILAA	12	200	35	223	165	sCache_4	127.8	34	201	1.8e-35	LTRFAELDDALMTRGHNIINPLAMAASFGLSTNNRDYAQKLIDMIHKQNSMMVQLVAIFDNENQVFATSQYRQNFDMVKLPINRDLTKGMDVEHVGDHVIMRAPVYDLPHPDDDKKQAQANNNTAAATSKNANDEDANTSVVPPRPQLGYAVVQINKHEALVKQYRGA	Histidine kinase OS=Ferrimonas sp. IMCC35002 OX=2569539 GN=barA PE=4 SV=1	HAMP	32.3	221	273	6.2e-06	RLMKNVTRPITDMVKAVAKIREGKLDLRLQGELIGELDDLKRGINAMASSLGE	PF00672	CL0681	HAMP	Ferrimonas sp. IMCC35002	Ferrimonas sp.	2569539	MNGANKYSLRSWVLVLALAPTILIGVLLGSFFTLTRFAELDDALMTRGHNIINPLAMAASFGLSTNNRDYAQKLIDMIHKQNSMMVQLVAIFDNENQVFATSQYRQNFDMVKLPINRDLTKGMDVEHVGDHVIMRAPVYDLPHPDDDKKQAQANNNTAAATSKNANDEDANTSVVPPRPQLGYAVVQINKHEALVKQYRGAVWAFVIVLIGVQLNLLFTFRLMKNVTRPITDMVKAVAKIREGKLDLRLQGELIGELDDLKRGINAMASSLGEYH	275	825	5
3	Codon1	cp12mer-525	A0A3D9K2Y7	A0A3D9K2Y7	tr|A0A3D9K2Y7|A0A3D9K2Y7_9PSED	MIFPKIARLQIATLRQCRVPDARASQQFSGMQEMGVLKKLGIKGRVLLLTLLPTSLMALVLGGYFTWMQQSDLQTQLMQRGEMIAEQLAPLVAPAMGHGNTDLLERIATQSLEQPDVRAVTFLAPDRTPLAHAGPTMLNQAPSGDSAQLQRRSGNDATRYLMPVFGKHRNLAGDLIPEESDRLLGWVELELSHNGMLLRGYRSLFASLLLIAAGLAGAALLALRMGRTINRPLSQIKQAVAQLKDGHLETRLPPLGSQELDELASGINRMAGTLQNAREELQHSVDQATEDVRQNLETIEIQNIELDLARKEALEASRIKSEFLANMSHEIRTPLNGILGFTHLLQKSELTPRQLDYLGTIEKSADSLLGIINEILDFSKIEAGKLVLDHIPFNLRDLLQDTLTILAPAAHAKQLELVSLVYRDTPLSLVGDPLRLKQILTNLVSNAIKFTREGTIVARAMLEEEHEDSVQLRISIQDTGIGLSSQDVRALFQAFSQADNSLSRQPGGTGLGLVISKRLIEQMGGEIGVDSTPGEGSEFWISLSLPKTRDDSEDLPGPPLLGRRVAVLENHELARQALQHQLEDCGLDVTPFNTLESLTNGVTGAHQTDQAIDLAVLGITSNDMLPERLNQHIWDLEHLGCKVLVLCPTTEQTLFHLSVPNPHSQLQAKPACTRKLRRALADLANPRQPRNEPGEPLSSRAPKVLCVDDNPANLLLVQTLLEDMGAKVLAVESGYAAVKAVQSESFDLVLMDVQMPGMDGRQTTETIRQWESERHSTPLPIVALTAHAMANEKRALLQSGMDDYLTKPISERQLAQVVLKWTGLALRNQGTERASDSAAGGSELPVLDHEEGLRLAAGKADLAADMLAMLLASLEADREAIRAASEARDQNALIERVHRLHGATRYCGVPQLRAACQRSETLLKQGDPKAVVALEELERAINRLATQARISA	46	204	67	223	137	sCache_4	62.7	69	204	2e-15	QQSDLQTQLMQRGEMIAEQLAPLVAPAMGHGNTDLLERIATQSLEQPDVRAVTFLAPDRTPLAHAGPTMLNQAPSGDSAQLQRRSGNDATRYLMPVFGKHRNLAGDLIPEESDRLLGWVELELSHNGMLLRGYRSL	Histidine kinase OS=Pseudomonas sp. 424 OX=2135458 GN=C7315_3242 PE=4 SV=1	HAMP	44.1	224	276	1.3e-09	RMGRTINRPLSQIKQAVAQLKDGHLETRLPPLGSQELDELASGINRMAGTLQN	PF00672	CL0681	HAMP	Pseudomonas sp. 424	Pseudomonas sp.	2135458	MIFPKIARLQIATLRQCRVPDARASQQFSGMQEMGVLKKLGIKGRVLLLTLLPTSLMALVLGGYFTWMQQSDLQTQLMQRGEMIAEQLAPLVAPAMGHGNTDLLERIATQSLEQPDVRAVTFLAPDRTPLAHAGPTMLNQAPSGDSAQLQRRSGNDATRYLMPVFGKHRNLAGDLIPEESDRLLGWVELELSHNGMLLRGYRSLFASLLLIAAGLAGAALLALRMGRTINRPLSQIKQAVAQLKDGHLETRLPPLGSQELDELASGINRMAGTLQNAR	278	834	5
3	Codon1	cp12mer-526	A0A1G0CTE6	A0A1G0CTE6	tr|A0A1G0CTE6|A0A1G0CTE6_9PROT	MKQFGIRTQVALLTLIPSLIMVVSLEAWFLHDRFSGMDEDLLERGKLVARQLASSSEYGVFSSNQEFLQNIAKGVLQQPDVRGLAVLNSASETLVRAGEFSGHLKDGLEAGDGELSDYLNRPQFKKAEDKEVNLLTPIRSNERSLWIYHPIIPAQVPLGEFEEKQLVQQVGSVVVEMDRLRMEQAKTRMLRFTLLATLLFVSIVLYLVHRASRSITRPVRQLSEAVQAIGEGKLDTRIVMQSPVEELDTLAQGLNQMTEDLQEEHGRLEQRVEEATQALRLKKEEAERASYDKSRFLAVASHDLRQPLHALGLYIAELQHRISDAGQQHLVGQVEQSVEALSTLLNALLDISKLDAGSIMPQVQNCDMNAMLERVAADYRMVASIKSIRLVVRPCNAVVTSDPLLLERILTNLVSNAIRYTYPNGCVLVACRCRGRLLRIEVRDNGVGISREDQTNVFREFFQLSQPQLDATKGLGLGLSIVNRLVKLLGHRIDLRSAPNKGSVFAVEVPVAIHPGRQPAATAAAQTRTDSERAIDSHPLEGKKLLVVDDDPMVLAGTAGILASWGCEVTAAASLAEVERHLREGARWDFIISDYQLGNDANGVDVITRVRMYYNRLIPSLLISGDTSPTVMKLASVNGHHLLHKPVKPAKLRSLVLHLLGEEA	6	189	30	208	159	sCache_4	49.4	31	190	2.6e-11	HDRFSGMDEDLLERGKLVARQLASSSEYGVFSSNQEFLQNIAKGVLQQPDVRGLAVLNSASETLVRAGEFSGHLKDGLEAGDGELSDYLNRPQFKKAEDKEVNLLTPIRSNERSLWIYHPIIPAQVPLGEFEEKQLVQQVGSVVVEMDRLRMEQAKTRML	Histidine kinase OS=Gallionellales bacterium GWA2_60_18 OX=1798247 GN=A2Z95_03640 PE=4 SV=1	HAMP	45.1	210	263	6e-10	RASRSITRPVRQLSEAVQAIGEGKLDTRIVMQSPVEELDTLAQGLNQMTEDLQE	PF00672	CL0681	HAMP	Gallionellales bacterium GWA2_60_18	Gallionellales bacterium	1798247	MKQFGIRTQVALLTLIPSLIMVVSLEAWFLHDRFSGMDEDLLERGKLVARQLASSSEYGVFSSNQEFLQNIAKGVLQQPDVRGLAVLNSASETLVRAGEFSGHLKDGLEAGDGELSDYLNRPQFKKAEDKEVNLLTPIRSNERSLWIYHPIIPAQVPLGEFEEKQLVQQVGSVVVEMDRLRMEQAKTRMLRFTLLATLLFVSIVLYLVHRASRSITRPVRQLSEAVQAIGEGKLDTRIVMQSPVEELDTLAQGLNQMTEDLQEEH	265	795	5
3	Codon1	cp12mer-527	A0A2N1ESB4	A0A2N1ESB4	tr|A0A2N1ESB4|A0A2N1ESB4_9GAMM	MKSANNMTKYSLRSWVLVLALAPTIVVGILLGSYFTINRFYELEQTLIEKGSNIVEPLAIASEFGIITQDRESTKLLLAASQINNASLILSIAVFDAENQLFVTSHYHKDFETMRYKQTLANLIGTEHETIGDTLVIRVPIISHTGLEQKHVASINRQSNSDIDNNASTNGVVAPIYNNQQERILGYISVLLNKENALLEQHRAAIAAFIIVLIGVQFNLFFTFRLVKHVNYPITEMVRVVAKIREGKLDTRLEGNLIGELDLLKRGINAMASSLSEYHDEMQQNIDQATSDLRETLEQIEIQNVELDIAKKRALEASRIKSEFLANMSHELRTPLNGVIGFARQLLKTPLHTSQLDYIKTIERSASNLLGIINDILDFSKLEAGKMILEKMPFALRETLTETLTIIAGSAQEKGLELVIDIDANVPESVSGDAMRVSQIITNLVGNAIKFTDKGSVILKIHLVGQDEDNITLRCEVIDTGIGIDESQQEYLFQAFGQADSSISRRFGGTGLGLVITKRLINQMGGQIGFTSAPNKGSNFWFILPLGISQFEIGEVLPVDALQHKSVLLYEPRELTRDTLNRRLVSWQLIITNVANPENLTSVLQTKNSKFDYIIMSCHGFADNASFIHLLQQAKQHTDCLILLHDCLDQDMIINVLKVNADVLLSTPVSDFTLAHHLIYPPVPSTFVSLPEQINLDVTQRLNASVLAVDDNMANLKLIDTLLKELVDNVVTVNNGADAIQQAKKQAFDLIFMDIQMPGTDGITATQKIRSESLNRNTPIIAVTAHAIAEERENILASGMDGFLPKPIDELSLKSVISRWIIKPQFTHFDTHVLNWDLCLTQANQKTDLALDMLKMLVNSLPETTATIDKALIARDAETLLQAVHKLHGATCYCGVPTTQKLCRDIESALKHKIDIDDLEPEILELLDELTKVESAANQVINQLSVDVPNDQ	15	204	37	227	167	sCache_4	182.1	37	205	3.3e-52	INRFYELEQTLIEKGSNIVEPLAIASEFGIITQDRESTKLLLAASQINNASLILSIAVFDAENQLFVTSHYHKDFETMRYKQTLANLIGTEHETIGDTLVIRVPIISHTGLEQKHVASINRQSNSDIDNNASTNGVVAPIYNNQQERILGYISVLLNKENALLEQHRAA	Histidine kinase OS=Shewanella sp. ALD9 OX=2058330 GN=CXF88_04375 PE=4 SV=1	HAMP	29.3	225	277	5.1e-05	RLVKHVNYPITEMVRVVAKIREGKLDTRLEGNLIGELDLLKRGINAMASSLSE	PF00672	CL0681	HAMP	Shewanella sp. ALD9	Shewanella sp.	2058330	MKSANNMTKYSLRSWVLVLALAPTIVVGILLGSYFTINRFYELEQTLIEKGSNIVEPLAIASEFGIITQDRESTKLLLAASQINNASLILSIAVFDAENQLFVTSHYHKDFETMRYKQTLANLIGTEHETIGDTLVIRVPIISHTGLEQKHVASINRQSNSDIDNNASTNGVVAPIYNNQQERILGYISVLLNKENALLEQHRAAIAAFIIVLIGVQFNLFFTFRLVKHVNYPITEMVRVVAKIREGKLDTRLEGNLIGELDLLKRGINAMASSLSEYH	279	837	5
3	Codon1	cp12mer-528	A0A3C1FWK4	A0A3C1FWK4	tr|A0A3C1FWK4|A0A3C1FWK4_9BACT	MWFNKRFLNKISLLLVARQSFGTRIFRAFVSFIVLVSSAFTFFSVYSQSREVEQNLLRKGELLAKLLASSSRTGVFAENRDSLRDAADGVLAQEEVRAVEICSVDNRQLIGEQKTLSQEKIPIALTQEDKEIAAKLHDSLSWEVTNDKNTINVYKPVTIETVSSMGEALYFDVVKNKKLEQIIGYVKISLDRKVIRKEVRGVFLKNLLIGVIFVFLGIIVIYTILRRVTKPLTRLAETVRLLGKGTSSEKIPVESQDEIGKLAEAFNAMTEDMRKREEEKLLIEEKLRRAEKMEAVGRLARGIAHDFNNILTTVEGSLFIMKKKLTDNLPLMQYTEQMQKSLSKMRGLVHGLLTFSRTQIGHLSPVDINKAIKKLMPMLKSLAGDTVEVKILLCDEPSVVLADPLQIDQVLMNLCTNARDAMPEGGVVTIKTDAVSIAEGHPVSSLFIRPGAYARISVSDTGTGMDEKTREKIFEPFFTTKEPGKGTGLGLSIVFGIVEQHKGFIDFTTETGRGTEFLIYFPLPLNNHEKQVVGTE	25	202	46	225	156	sCache_4	35.6	47	200	4.5e-07	SQSREVEQNLLRKGELLAKLLASSSRTGVFAENRDSLRDAADGVLAQEEVRAVEICSVDNRQLIGEQKTLSQEKIPIALTQEDKEIAAKLHDSLSWEVTNDKNTINVYKPVTIETVSSMGEALYFDVVKNKKLEQIIGYVKISLDRKVIRKEVR	Histidine kinase OS=Nitrospiraceae bacterium OX=2026770 GN=DCP92_07635 PE=4 SV=1	HAMP	48.4	223	275	5.7e-11	TILRRVTKPLTRLAETVRLLGKGTSSEKIPVESQDEIGKLAEAFNAMTEDMRK	PF00672	CL0681	HAMP	Nitrospiraceae bacterium	Nitrospiraceae bacterium	2026770	MWFNKRFLNKISLLLVARQSFGTRIFRAFVSFIVLVSSAFTFFSVYSQSREVEQNLLRKGELLAKLLASSSRTGVFAENRDSLRDAADGVLAQEEVRAVEICSVDNRQLIGEQKTLSQEKIPIALTQEDKEIAAKLHDSLSWEVTNDKNTINVYKPVTIETVSSMGEALYFDVVKNKKLEQIIGYVKISLDRKVIRKEVRGVFLKNLLIGVIFVFLGIIVIYTILRRVTKPLTRLAETVRLLGKGTSSEKIPVESQDEIGKLAEAFNAMTEDMRKRE	277	831	5
3	Codon1	cp12mer-529	A0A3M4VVK0	A0A3M4VVK0	tr|A0A3M4VVK0|A0A3M4VVK0_PSESY	MIAMVGLPCAAGPIRDHRANRHGRINRTTSAMRCARGARPMKFRHWDINTRTQIISLGPALLLTALLISFFTFVRIQDLRQELNHTGQLIANQLATAVEPGVTTGDIEGLKALMRATLSMPSVRYVEIQDSSNTAVIYIDQPRENEQQTRQMEVFLAPLQPQRTTIHGNPGAPAAGKGQPAQGASQSYLGRVLVGMSSEAFSRRQQEILLKAGVLAMVALLFAFLLARSLALSLSRPISDMGEALKAIQQGDYHTPMPVSDDAELGALARHINNLAENLHRASLEQQRSVAQLIQTREEAEQANRAKSDFLAMMSHELRTPMNGVLGMLQLLETTHMTHEQSEYATLATESTEHLLRVINDILDFSRIERDALQMEGIPFNLAELVSASTHAFNHSAAQRNLLLELHIQPGLETMDVIGDPTRIRQILVNLIGNALKFTERGKVCVDARWAMLDDERLHFTCAVQDSGIGIDAERLESMFDAFKQADSSISRRYGGTGLGLPIARTLAERMGGTLYAESKEGSGSLFTLQIPLPLSRDASVAIAKPLSILDAHGRERSILLVEDNPVNRTVVQAMLRNLGCEVDIAVDGAEAVMKARAGNHALILMDCRLPVMDGYEATRRIRQLSGLERIPIIALTANALQGDRDACLQAGMDDYLPKPFKHADLQQVLQRWLSFEAPATGDKC	54	208	74	227	134	sCache_4	28.7	73	206	6.2e-05	FVRIQDLRQELNHTGQLIANQLATAVEPGVTTGDIEGLKALMRATLSMPSVRYVEIQDSSNTAVIYIDQPRENEQQTRQMEVFLAPLQPQRTTIHGNPGAPAAGKGQPAQGASQSYLGRVLVGMSSEAFSRRQQ	Histidine kinase OS=Pseudomonas syringae pv. syringae OX=321 GN=ALP85_04980 PE=4 SV=1	HAMP	43.8	230	281	1.6e-09	LALSLSRPISDMGEALKAIQQGDYHTPMPVSDDAELGALARHINNLAENLHR	PF00672	CL0681	HAMP	Pseudomonas syringae pv. syringae	Pseudomonas syringae	321	MIAMVGLPCAAGPIRDHRANRHGRINRTTSAMRCARGARPMKFRHWDINTRTQIISLGPALLLTALLISFFTFVRIQDLRQELNHTGQLIANQLATAVEPGVTTGDIEGLKALMRATLSMPSVRYVEIQDSSNTAVIYIDQPRENEQQTRQMEVFLAPLQPQRTTIHGNPGAPAAGKGQPAQGASQSYLGRVLVGMSSEAFSRRQQEILLKAGVLAMVALLFAFLLARSLALSLSRPISDMGEALKAIQQGDYHTPMPVSDDAELGALARHINNLAENLHRAS	283	849	5
3	Codon1	cp12mer-530	A0A1H8UZQ4	A0A1H8UZQ4	tr|A0A1H8UZQ4|A0A1H8UZQ4_9PSED	MHGDMNFTKIARPQVATLRRYCVPDARKAQTDRWMQEKSVLKKLGIKGRVLLLTLLPTSLMALVLGGYFTWMQQSDLHAQLLQRGEMIAEQLAPLVAPAMSHQDTDLLERIATQSLEQADVRAVTFLAPDRTSLAHAGPTMLNRAPEGNSAQLLQRTGNDATRYLLPVFGKHRNLAGELIPEEADRLLGWVELELSHSGMLLRGYRSLFASLLLISAGLCLTALLALRMGRTINRPLSQIKQAVAQLKDGHLETRLPPLGSQELDELASGINRMASTLQNAQEELQHSIDQATEDVRQNLETIEIQNIELDLARKEALEASRIKSEFLANMSHEIRTPLNGILGFTHLLQKSELTPRQLDYLGTIEKSADSLLGIINEILDFSKIEAGKLVLDNIPFNLRDLLQDTLTILAPAAHAKQLELVSLVYRDTPLSLVGDPLRLKQILTNLVSNAIKFTREGTIIARAMMEDEHEDSVQLRISIQDTGIGLSNQDVRALFQAFSQADNSLSRQPGGTGLGLVISKRLVEQMGGEIGVDSTPGEGSEFWISLRLPKTRDDAEDLPGPPLLGRRVAVLENHELARQALQHQLEDCGLVVTPFNTLENLTNGVTVAHQTDQAIDLAVLGITSNDMPPERLSQHIWDLEHLGCKVLVLCPTTEQTLYHLSVPNPHSQLQAKPACTRKLRRSLSDLVNPRPPRNEPNEPVGSRAPKVLCVDDNPANLLLVQTLLEDMGAKVLAVESGYAAVKAVQKETFDLVLMDVQMPGMDGRQSTEAIRQWESERHCTPLPIVALTAHAMANEKRALLQSGMDDYLTKPISERQLAQVVLKWTGLALRNQAPDRSTDAQGGSDLLVLDHEEGLRLAAGKADLAADMLAMLLASLEADREAIRQANEANDHNALIERVHRLHGATRYCGVPQLRAACQRSETLLKQQDPKAEAALQELERAIDRLANEARISA	50	208	71	227	137	sCache_4	61.1	73	208	6.3e-15	QQSDLHAQLLQRGEMIAEQLAPLVAPAMSHQDTDLLERIATQSLEQADVRAVTFLAPDRTSLAHAGPTMLNRAPEGNSAQLLQRTGNDATRYLLPVFGKHRNLAGELIPEEADRLLGWVELELSHSGMLLRGYRSL	Histidine kinase OS=Pseudomonas sp. NFACC39-1 OX=1566195 GN=SAMN03159293_05025 PE=4 SV=1	HAMP	43.8	228	280	1.6e-09	RMGRTINRPLSQIKQAVAQLKDGHLETRLPPLGSQELDELASGINRMASTLQN	PF00672	CL0681	HAMP	Pseudomonas sp. NFACC39-1	Pseudomonas sp.	1566195	MHGDMNFTKIARPQVATLRRYCVPDARKAQTDRWMQEKSVLKKLGIKGRVLLLTLLPTSLMALVLGGYFTWMQQSDLHAQLLQRGEMIAEQLAPLVAPAMSHQDTDLLERIATQSLEQADVRAVTFLAPDRTSLAHAGPTMLNRAPEGNSAQLLQRTGNDATRYLLPVFGKHRNLAGELIPEEADRLLGWVELELSHSGMLLRGYRSLFASLLLISAGLCLTALLALRMGRTINRPLSQIKQAVAQLKDGHLETRLPPLGSQELDELASGINRMASTLQNAQ	282	846	5
3	Codon1	cp12mer-531	Q086B5	Q086B5	tr|Q086B5|Q086B5_SHEFN	MKSANNMTKYSLRSWVLVLALAPTIVVGILLGSYFTINRFYELEQTLIEKGSNIVEPLAIASEFGIITQDRESTKLLLAASQINNASLILSIAVFDAENQLFVTSHYHKDFETMRYKQTLANLIGTEHETIGDTLVIRVPIISHTGLEPKHVASINRQSNGDINNNTSVNGVVTPIYNNQQERILGYISVLLNKENALLEQHRAAIAAFIIVLIGVQFNLFFTFRLVKHVNYPITEMVRVVAKIREGKLDTRLEGNLIGELDLLKRGINAMAGSLSEYHDEMQQNIDQATSDLRETLEQIEIQNVELDIAKKRALEASRIKSEFLANMSHELRTPLNGVIGFARQLLKTPLHTSQLDYIKTIERSASNLLGIINDILDFSKLEAGKMILEKMPFALRETLTETLTIIAGSAQEKGLELVIDIDANVPESVSGDAMRVSQIITNLVGNAIKFTDKGSVILKIHLVGQDEDNITLRCEVIDTGIGIDESQQEYLFQAFGQADSSISRRFGGTGLGLVITKRLINQMGGQIGFTSAPNKGSNFWFILPLGISQFEIGEVLPVDALQHKSVLLYEPRELTRDTLNRRLVSWQLIITNVANPENLTSVLQTKNSKFDYIIMSCHGFADNASFIHLLQQAKQHTDCLILLHDCLDQDMIINVLKVNADVLLSTPVSDFTLAHHLIYPPVPSTFVSLPEQINLDVTQRLNASVLAVDDNMANLKLIDTLLKELVDNVVTVNNGADAIQQAKKQPFDLIFMDIQMPGTDGITATQQIRSESLNRNTPIIAVTAHAIAEERENILASGMDGFSPKPIDELSLKSVISRWIIKPQFTHFDTHVLNWDLCLTQANQKTDLALDMLKMLVNSLPETTATIDEALIARDAQTLLQAVHKLHGATCYCGVPTTQKLCRDIESALKHKIDIDDLEPEILELLDELTKVESAANQVINQLSVDVPHDQ	15	204	37	227	167	sCache_4	183.3	37	205	1.3e-52	INRFYELEQTLIEKGSNIVEPLAIASEFGIITQDRESTKLLLAASQINNASLILSIAVFDAENQLFVTSHYHKDFETMRYKQTLANLIGTEHETIGDTLVIRVPIISHTGLEPKHVASINRQSNGDINNNTSVNGVVTPIYNNQQERILGYISVLLNKENALLEQHRAA	Histidine kinase OS=Shewanella frigidimarina (strain NCIMB 400) OX=318167 GN=Sfri_1047 PE=4 SV=1	HAMP	29.6	225	277	4.2e-05	RLVKHVNYPITEMVRVVAKIREGKLDTRLEGNLIGELDLLKRGINAMAGSLSE	PF00672	CL0681	HAMP	Shewanella frigidimarina (strain NCIMB 400)	Shewanella frigidimarina	318167	MKSANNMTKYSLRSWVLVLALAPTIVVGILLGSYFTINRFYELEQTLIEKGSNIVEPLAIASEFGIITQDRESTKLLLAASQINNASLILSIAVFDAENQLFVTSHYHKDFETMRYKQTLANLIGTEHETIGDTLVIRVPIISHTGLEPKHVASINRQSNGDINNNTSVNGVVTPIYNNQQERILGYISVLLNKENALLEQHRAAIAAFIIVLIGVQFNLFFTFRLVKHVNYPITEMVRVVAKIREGKLDTRLEGNLIGELDLLKRGINAMAGSLSEYH	279	837	5
3	Codon1	cp12mer-532	A0A3M3T0V0	A0A3M3T0V0	tr|A0A3M3T0V0|A0A3M3T0V0_PSECI	MQHGLSWQTALTLCRCKCYDPNHRAQKHGRHTPLPGLPHGPEGTQPMKLRHWDIHTRTQIISLGPALILTLLLVSFFTFVRIQDLRQELNHIGQLIANQLAPASETGVILGDIETLKSLMRATLSMPNVRYVEIQDSNNNVLIYIEQPHQSANHSLQTETFQAPIHSQHASVNHNIATSGGYLGRVLVGMSSEAFSQRQQEILLKAGILALFALLFTFLLARRLALSLSQPISDMGEALKAIQKGDYHTPLPVSDDAELGALARHINNLASNLDKASTEQQRSMAQLIQTREEAEQANRAKSDFLAMMSHELRTPMNGVLGMLQLLETTRMTDEQAEYAALATESTEHLLRVINDILDFSRIERDALQIEGITFNLAELVNASIQAFIHSAQQRNLLLERQIQPGLESLNVVGDPTRIRQILVNLIGNALKFTEVGSVRIEVGWEDLDNDQVRFICTVRDSGIGIHADRLESMFDAFKQADSSISRRYGGTGLGLPIARTLAERMGGTLHAQSEEGIGSIFTLQIPLPLCSMTAATKAQPLPGIESCNRERCVLLVEDNPVNRTVVTAMLHNMGCKVDVALDGAQAVIKAAAGNYALILMDCRLPVMDGYEATRRIRQLSGLGELPIIALTANVLQGDRDACLQAGMNDYLAKPFKHADLQQILQRWLSFRAAATGDK	60	202	80	221	122	sCache_4	31.9	79	202	6.5e-06	FVRIQDLRQELNHIGQLIANQLAPASETGVILGDIETLKSLMRATLSMPNVRYVEIQDSNNNVLIYIEQPHQSANHSLQTETFQAPIHSQHASVNHNIATSGGYLGRVLVGMSSEAFSQRQQEI	Histidine kinase OS=Pseudomonas cichorii OX=36746 GN=ALQ47_04611 PE=4 SV=1	HAMP	40.2	223	275	2e-08	RLALSLSQPISDMGEALKAIQKGDYHTPLPVSDDAELGALARHINNLASNLDK	PF00672	CL0681	HAMP	Pseudomonas cichorii	Pseudomonas cichorii	36746	MQHGLSWQTALTLCRCKCYDPNHRAQKHGRHTPLPGLPHGPEGTQPMKLRHWDIHTRTQIISLGPALILTLLLVSFFTFVRIQDLRQELNHIGQLIANQLAPASETGVILGDIETLKSLMRATLSMPNVRYVEIQDSNNNVLIYIEQPHQSANHSLQTETFQAPIHSQHASVNHNIATSGGYLGRVLVGMSSEAFSQRQQEILLKAGILALFALLFTFLLARRLALSLSQPISDMGEALKAIQKGDYHTPLPVSDDAELGALARHINNLASNLDKAS	277	831	5
3	Codon1	cp12mer-533	A0A6L5NS62	A0A6L5NS62	tr|A0A6L5NS62|A0A6L5NS62_9GAMM	MKSANNMTKFSLRAWVLVLALAPTIVVGILLGSYFTINRFYELEDSLIEKGLSIAEPLAIASEFGIVTKDRESTKRLLAASQINHASLIHSIAVFDTQNQLFVTSHYHKDFENMRYKSGLQNLLDSEYETIGDAMVIRVPIVAHTGLKPYTQSTFDNSLPVANVFNRQNERLLGYIAILLNKENALLEQHRAAIAAFIIVLIGVQFNLFFTFRLVKFVNHPITEMVRVVAKIREGKLDTRLEGNLIGELDLLKRGINAMASSLSEYHDEMQQNIDQATSDLRETLEQIEIQNVELDLAKKRALEASQIKSEFLANMSHELRTPLNGVIGFARQLIKTPLHSSQLDYIQTIERSASNLLGIINDILDFSKLEAGKMVLEKMPFALRETIAETLTIIAAGAQQKGLEFVVDIDANVPESVSGDAMRISQIITNLVGNAIKFTDKGSVNIKIHLITLADETLTLRCEIIDTGIGIDESQQDYLFQAFGQADSSISRRFGGTGLGLVITKRLINQMGGQIGFTSVPKQGSNFWFILPLGISQFQIGEVLPMEFLQQKNVLLFEPRELTRDTLNRRFESWQMSLTSVGQLDHFEATLDNPNVFYDYIVLSCKCFIDATESEHYLKQAKQHTNCLLLLHETGEQDLIEHVYMPQCDILLKTPVSDYTLARRMIYPPTPTEQYLLTDTPATAVADKRNVKVLAVDDNLANLKLIDTLLNEIVTDVTTVKNGEDAVNQARTKVFDIIFMDIQMPGVDGLTASTLIREKSLNHNTPIIAVTAHAIAEERDNILQSGMDGFLPKPIDESSLKKVINKWVTTPQFTHFDVHTLNWELCLSQANHKPDLAFDMLKMLLESLPETMQNIEQSFTEHQTQILLQTVHKLHGASCYCGVPRTLKLCQEIESALKKKTPINDIEPEILELLDELTKVESAAQQVINQLSVEMPNE	12	192	37	215	155	sCache_4	177.2	37	193	1.1e-50	INRFYELEDSLIEKGLSIAEPLAIASEFGIVTKDRESTKRLLAASQINHASLIHSIAVFDTQNQLFVTSHYHKDFENMRYKSGLQNLLDSEYETIGDAMVIRVPIVAHTGLKPYTQSTFDNSLPVANVFNRQNERLLGYIAILLNKENALLEQHRAA	Histidine kinase OS=Shewanella sp. XMDDZSB0408 OX=2664453 GN=barA PE=4 SV=1	HAMP	31	213	265	1.6e-05	RLVKFVNHPITEMVRVVAKIREGKLDTRLEGNLIGELDLLKRGINAMASSLSE	PF00672	CL0681	HAMP	Shewanella sp. XMDDZSB0408	Shewanella sp.	2664453	MKSANNMTKFSLRAWVLVLALAPTIVVGILLGSYFTINRFYELEDSLIEKGLSIAEPLAIASEFGIVTKDRESTKRLLAASQINHASLIHSIAVFDTQNQLFVTSHYHKDFENMRYKSGLQNLLDSEYETIGDAMVIRVPIVAHTGLKPYTQSTFDNSLPVANVFNRQNERLLGYIAILLNKENALLEQHRAAIAAFIIVLIGVQFNLFFTFRLVKFVNHPITEMVRVVAKIREGKLDTRLEGNLIGELDLLKRGINAMASSLSEYH	267	801	5
3	Codon1	cp12mer-534	A0A2W7IKN3	A0A2W7IKN3	tr|A0A2W7IKN3|A0A2W7IKN3_9PSED	MRAILPNPWVPVTRLATGKRCPTGIATLPGIVERGHCVFKDIGIKGRVLMLTLLPTSLLALVLGGYFIWMQLSGLQAQLLQRGHMIAEQLAPLAAPALLHGDQALLQRIATEALEQPDVRAVTFLATQSERLAHAGPSMLNQRPMIDSSTVGIAEQSSQDATRFLLPVLAQHLTLSGEESSDAEAGPIGWVELELSHHNTLLSGYRSLLTSLLLVVTGLIITGLLALRMSRSINDPLLRIKHGVALLKDGHLETRLPPLGSHELDELASGINRMAESLQAAQEEMQHSIDQVTEDLRQNMENIEIQNIELDFARKEALEASRIKSEFLANMSHEIRTPLNGILGFTNLLQKSELSPRQQDYLSTIEKSADSLLSIINEVLDFSKIEAGKLVLENIPFNLRDLLQDTLTILAPTAHEKKLELLSLVYRDTPVWLSGDPLRLKQVLTNLVSNAIKFTREGSIVIRAMVEEETADRAQLRISVRDTGIGLGEEDLRALFQAFSQADNSMSRQAGGTGLGLVISKRLIEQMGGEIGVDSTPGEGSEFWVSLNLPKARSEADEQPRALAGRRVAILEAHELARQALQHQLEDCGLQVSAFGDLGSLREAVDSAAGSAQPFSCAVLGVTSDDLPPTELDKNVWALEQQGCKSLVLCPTTEQTLYQDNVPDWHTQLQAKPACTRRLQRALIELVAPRQARQAVRHNLTRSPAILCVDDNAANLLLVQTLLDDMGAKVTVASSGFDALVITQEQDFDLVFMDVQMPGMDGRQTTEAIRQWEHDNARTPMPIVALTAHALANEKRTLLQSGMDDYLTKPISERQLAQVVLKWTGLSLASNIQEPQADTTAAPATAVLDKEEGLRLAAGKADLAADMLSMLLAGLPGDLLAIRQARADGDRNALIERIHRLHGATRYCGVPQLRAACQHSETQLKQDQPIRSSGLDELEQAIERLQQEAHDAPA	48	208	69	227	139	sCache_4	69	70	208	2.4e-17	MQLSGLQAQLLQRGHMIAEQLAPLAAPALLHGDQALLQRIATEALEQPDVRAVTFLATQSERLAHAGPSMLNQRPMIDSSTVGIAEQSSQDATRFLLPVLAQHLTLSGEESSDAEAGPIGWVELELSHHNTLLSGYRSL	Histidine kinase OS=Pseudomonas sp. URMO17WK12:I2 OX=1261623 GN=F469_01426 PE=4 SV=1	HAMP	37.1	228	280	1.9e-07	RMSRSINDPLLRIKHGVALLKDGHLETRLPPLGSHELDELASGINRMAESLQA	PF00672	CL0681	HAMP	Pseudomonas sp. URMO17WK12:I2	Pseudomonas sp.	1261623	MRAILPNPWVPVTRLATGKRCPTGIATLPGIVERGHCVFKDIGIKGRVLMLTLLPTSLLALVLGGYFIWMQLSGLQAQLLQRGHMIAEQLAPLAAPALLHGDQALLQRIATEALEQPDVRAVTFLATQSERLAHAGPSMLNQRPMIDSSTVGIAEQSSQDATRFLLPVLAQHLTLSGEESSDAEAGPIGWVELELSHHNTLLSGYRSLLTSLLLVVTGLIITGLLALRMSRSINDPLLRIKHGVALLKDGHLETRLPPLGSHELDELASGINRMAESLQAAQ	282	846	5
3	Codon1	cp12mer-535	A0A6H9KIN0	A0A6H9KIN0	tr|A0A6H9KIN0|A0A6H9KIN0_9BACT	MFKFFQICNPKRSFSLKLLGYIIFLVSIVIFSVAYYSFQQVRQIYSNIFYQKGTSIAQNLAFSSELGVLSGNKEFLDKPFGSLLQFQDIVYLAVYTIEGTPIRIENNSENMSSDLIVLDYKIREEASKNKIFVRSEESKGISDFVAPVYTKSLMSGFEEDEEFNSENTPKEVIGFTRVVISHELMETEQANIISNFLWIFIVIFILATITAILFSRIVTKSLAQLSEGATKIQKGELDYKIPINSCDEIGQLAEQFNLMTGSLKNTISEKDSFANELKELNVNLESKVQERTREMQEANKKLNDAVRSIADKNVNLLKVQEELEAKNNKIEQVLVNLQNAQVQLVQAEKMSALGKLVAGIAHEINTPMGAINSNTDIASKSIAKINALVEEVNGSIEDPIQKKLKKFLSILTDSNKVSTTACERIVSLIKNLKNFARLDQAELQKVNLIDGIESTLTLVYHETKNKVQFEKDYQEIPLIECHPNQLNQVFMNIIVNSTQAIEGKGVIKIKTYEKDNFVFIELEDSGKGIKPENLSRIFDPGFTTKGVGVGTGLGLSICHNIIKNHKGDISVQSEVGKGSKFIVKLPIKSTLVEV	18	196	38	214	158	sCache_4	28.1	38	192	9.5e-05	FQQVRQIYSNIFYQKGTSIAQNLAFSSELGVLSGNKEFLDKPFGSLLQFQDIVYLAVYTIEGTPIRIENNSENMSSDLIVLDYKIREEASKNKIFVRSEESKGISDFVAPVYTKSLMSGFEEDEEFNSENTPKEVIGFTRVVISHELMETEQANI	Histidine kinase OS=Calditrichaeota bacterium OX=2212469 GN=DWQ06_11845 PE=4 SV=1	HAMP	52	213	265	4.3e-12	LFSRIVTKSLAQLSEGATKIQKGELDYKIPINSCDEIGQLAEQFNLMTGSLKN	PF00672	CL0681	HAMP	Calditrichaeota bacterium	Calditrichaeota bacterium	2212469	MFKFFQICNPKRSFSLKLLGYIIFLVSIVIFSVAYYSFQQVRQIYSNIFYQKGTSIAQNLAFSSELGVLSGNKEFLDKPFGSLLQFQDIVYLAVYTIEGTPIRIENNSENMSSDLIVLDYKIREEASKNKIFVRSEESKGISDFVAPVYTKSLMSGFEEDEEFNSENTPKEVIGFTRVVISHELMETEQANIISNFLWIFIVIFILATITAILFSRIVTKSLAQLSEGATKIQKGELDYKIPINSCDEIGQLAEQFNLMTGSLKNTI	267	801	5
3	Codon1	cp12mer-536	A0A5P9JLR6	A0A5P9JLR6	tr|A0A5P9JLR6|A0A5P9JLR6_9PSED	MQIPPVRAATLARWQTGIGERTVLKDLGIRGRVLMLTLLPSTLLAVVLGAYFTWMQLSEMRHQLDERGQLIAEQLAPLAAPAMNLGYDKRLQRILTQVLDQADVRAVTILDPERTQRVHAGPRMLTPPPPGDPEGLTRVSSMDHTRILMPILSRHLNLADEARGPDEKLIGWLELELSHHNTLLRGYRSLLTSLFLVGAGLIITALLALRMSRAISLPLQRVKAAVAQLKDGHLETRLPPLGSHEMDELASGINRMAEALLSAREELQQSIDQATEDVQQNLETIEIQNIELDLARKEALEASRIKSEFLANMSHEIRTPLNGILGFTQLLQKSDLTPRQQDYLGTIEKSADSLLGIINEILDFSKIEAGKLVLDSIPFNLRDLIEDTLTILAPSAHTKQLELVSLVYRDTPLSLIGDPLRLKQVLTNLISNAIKFTNDGTIAVRAMVEDDNAERAQLRISVQDTGIGLTDQDLRALFQAFSQADNSISRQPGGTGLGLVISKRLIEQMGGEIGVDSIPDEGSEFWISLSLPKARDDVEDLPHPALQGRRVALLEQHLLARQALQHQLESLGLEVHAFDTLDQMQEAIAAQRQGSQLIDLAVLGVTAREIRPEVLGRRLAEIETLGCKCVVLCPTTEQSVFHDALPEAHSYTQLQGKPTCTRKLQRVLVELVRPHQAYAEPSAPAVGRPARVLCVDDNPANLLLVKTLLGDMGADVVAVDNGLAALESVKQSAFDLVLMDVQMPGMDGRQTTEAIRHWEHTSGNTPLPIIALTAHALANEKRSLLQSGLDDYLTKPISDRQLAQVVLKWTGLALRSQPQRQAETSTQPQPEPLPEPQPALKVLDEEEGLRLAAGKADLAADMLGMLLQSLESDRRTIREARQAGDRQALIERVHRLHGATRYCGVPQLRNACQQSETLLKQNHPDSEAALDELDAAIARLEQEAEAAS	33	190	54	209	136	sCache_4	60.9	55	190	7.1e-15	MQLSEMRHQLDERGQLIAEQLAPLAAPAMNLGYDKRLQRILTQVLDQADVRAVTILDPERTQRVHAGPRMLTPPPPGDPEGLTRVSSMDHTRILMPILSRHLNLADEARGPDEKLIGWLELELSHHNTLLRGYRSL	Histidine kinase OS=Pseudomonas sp. THAF7b OX=2587845 GN=barA3 PE=4 SV=1	HAMP	43.1	210	262	2.6e-09	RMSRAISLPLQRVKAAVAQLKDGHLETRLPPLGSHEMDELASGINRMAEALLS	PF00672	CL0681	HAMP	Pseudomonas sp. THAF7b	Pseudomonas sp.	2587845	MQIPPVRAATLARWQTGIGERTVLKDLGIRGRVLMLTLLPSTLLAVVLGAYFTWMQLSEMRHQLDERGQLIAEQLAPLAAPAMNLGYDKRLQRILTQVLDQADVRAVTILDPERTQRVHAGPRMLTPPPPGDPEGLTRVSSMDHTRILMPILSRHLNLADEARGPDEKLIGWLELELSHHNTLLRGYRSLLTSLFLVGAGLIITALLALRMSRAISLPLQRVKAAVAQLKDGHLETRLPPLGSHEMDELASGINRMAEALLSAR	264	792	5
3	Codon1	cp12mer-537	A0A4R7GIA4	A0A4R7GIA4	tr|A0A4R7GIA4|A0A4R7GIA4_ERWRD	MPASEHSASWTAQSETPRTGNIMTKYSLRARMMILILAPTLMIGLLLSTFFVVNRYNELQSQLTDAGVNIIEPLAVSSEYGMTFHSKESVRQLVSLLHRRHSDIVRAISVFDDHNQLFVTSNYHQTPDLLRLPDNTPLTTRYMKQRHGNSVILRTPILSESYYPDESPGQDAKPNGNPLGYVAIELDLQSVRLQQYKEVFISTLLLLLCLCIAMLFAYRLMRDVTGPIRNMVSTVDRIRRGQLDSRVEGHMLGELDVLKNGINSMAMSLTAYHEEMQQNIDQATSDLRETLEQMEIQNVELDLAKKRAQEAARIKSEFLANMSHELRTPLNGVIGFTRQTLKTTLNSTQRDYLHTIERSANNLLSIINDVLDFSKLEAGKLILETIPFPLRATLDEVVVLLAQSAHEKGLELTLNIQSDVPDNAIGDPLRMQQIIVNLLGNAIKFTERGNIDIRVEKRALSNNRMELEVQIHDSGIGISEKQQSQLFQAFRQADASISRRHGGTGLGLVITQKLVNEMGGEISFHSRLNHGSTFWFHVNLALNPNAASDPRVMDCIEGQRMAYVEPNATAAKALMEMLAATPMNISYSPSLSELPEAHYDVLLMGVPVADPQNLEITGEQLTPILQRANSVIMALPFQMQVYAEELKARGVTACLIKPISMTRLIPVLVDHHHRDALPLTERHRLPLRVMAVDDNLANLKLIGALLEEQVAHIVLCDSGEAAINQARHQHLDIILMDIQMPEIDGIRASEAIRTLPQHANTPIVAVTAHALDGEREQLIKAGMNDYLAKPIDEQKLSRLLARYSPGGQRMSLPVIEVPASLDWALALRQAANKPDLARDLLQMLVDFLPEVQMLIEQYMTENNTTSLRDIIHKLHGSASYSGVPRMKQLCLALEQSLRQSEDITQVEPELFELLDEMQNVARLAKERLKL	32	199	53	221	146	sCache_4	176.2	53	199	2.2e-50	VNRYNELQSQLTDAGVNIIEPLAVSSEYGMTFHSKESVRQLVSLLHRRHSDIVRAISVFDDHNQLFVTSNYHQTPDLLRLPDNTPLTTRYMKQRHGNSVILRTPILSESYYPDESPGQDAKPNGNPLGYVAIELDLQSVRLQQYKEV	Histidine kinase OS=Erwinia rhapontici OX=55212 GN=EDF84_109100 PE=4 SV=1	HAMP	30.8	219	271	1.8e-05	RLMRDVTGPIRNMVSTVDRIRRGQLDSRVEGHMLGELDVLKNGINSMAMSLTA	PF00672	CL0681	HAMP	Erwinia rhapontici	Erwinia rhapontici	55212	MPASEHSASWTAQSETPRTGNIMTKYSLRARMMILILAPTLMIGLLLSTFFVVNRYNELQSQLTDAGVNIIEPLAVSSEYGMTFHSKESVRQLVSLLHRRHSDIVRAISVFDDHNQLFVTSNYHQTPDLLRLPDNTPLTTRYMKQRHGNSVILRTPILSESYYPDESPGQDAKPNGNPLGYVAIELDLQSVRLQQYKEVFISTLLLLLCLCIAMLFAYRLMRDVTGPIRNMVSTVDRIRRGQLDSRVEGHMLGELDVLKNGINSMAMSLTAYH	273	819	5
3	Codon1	cp12mer-538	A0A3D8H5H0	A0A3D8H5H0	tr|A0A3D8H5H0|A0A3D8H5H0_9ALTE	MKIPLPVLSSIRAQIILGGLLPLIMVASIFSVVVGGFGIQDKEQSIDSQARLIVENLSQVTEYYLFSGDQEMLAKLLDSAVESRWVDSVAVVDAERRVLAHKGKQIPQKAVLGLINAWEKAGSVASVLDGEVLQSEGRGFEGNVKFLVRPIGSKEFDISGDLYRQGNLPAPEALGWIVLLIDNEELDLATGQVVTRSMWVILLGVVFSLLVSLYLSNRFSRPINAVTDTIDRLAHGDLSARVRPTGKGEIVRLASNVNSMAETIELSHQRLHERIAYATSSLQKKVSELEQRNKELDAARTKASEAEKVKADFLANMSHEIRTPVNAIYGFSQRILRPGSASETKEYVEMMSRAAKLLIHLIDGILGFSKAESGSIRLSESVFDIRLSLENIATIFSTEAQEKGLELVALIDSDVPEFIRGDELRIEQVLANLLANAIKFTHEGHVLLRASVDNSDRSLKISVSDTGIGIPSDEIGNLFKAFEQNDSTYTRNFGGVGLGLSICQRITALMGGSVEVVSEPGKGSDFSFRLPINTQLQVERPVDEPVLKLNVLIFEPHPMARHSLRNMLVMQGITVYTALSAKNACQVLSSHMPGTKRIDVVIVGLSPRSDMDSVNLENIQEVRRRFSGPVLLMATSRHSEVDLLTSVDGRVGVLVKPARTESVMARLAELSDTSAKPSPASMPSDSPNTFLQSRTVLVAEDNEFNRRLIESWLLDWGANVVLARDGHEAVERAVEHKVDLVLLDLHMPNVDGLSALKQLRNLEDACLSAVPVIIITADVFGAKDCLRESGPGIQLVHKPINSDLLANTIAKMLGMVEPVVVNEQDPTSPAALPERLRPKLEKELRQLGDALSSALTRGAPAEIRDLLHQIHGVAGYFQLKALVRAVDSSRKALRHERTPKFRKEVEQLLALLADPYAQTREELDE	15	198	39	215	159	sCache_4	28.8	39	193	5.7e-05	IQDKEQSIDSQARLIVENLSQVTEYYLFSGDQEMLAKLLDSAVESRWVDSVAVVDAERRVLAHKGKQIPQKAVLGLINAWEKAGSVASVLDGEVLQSEGRGFEGNVKFLVRPIGSKEFDISGDLYRQGNLPAPEALGWIVLLIDNEELDLATGQV	Histidine kinase OS=Marinobacter flavimaris OX=262076 GN=DXI23_06615 PE=4 SV=1	HAMP	47.8	214	265	8.7e-11	YLSNRFSRPINAVTDTIDRLAHGDLSARVRPTGKGEIVRLASNVNSMAETIE	PF00672	CL0681	HAMP	Marinobacter flavimaris	Marinobacter flavimaris	262076	MKIPLPVLSSIRAQIILGGLLPLIMVASIFSVVVGGFGIQDKEQSIDSQARLIVENLSQVTEYYLFSGDQEMLAKLLDSAVESRWVDSVAVVDAERRVLAHKGKQIPQKAVLGLINAWEKAGSVASVLDGEVLQSEGRGFEGNVKFLVRPIGSKEFDISGDLYRQGNLPAPEALGWIVLLIDNEELDLATGQVVTRSMWVILLGVVFSLLVSLYLSNRFSRPINAVTDTIDRLAHGDLSARVRPTGKGEIVRLASNVNSMAETIELS	267	801	5
3	Codon1	cp12mer-539	A0A6N7AXF9	A0A6N7AXF9	tr|A0A6N7AXF9|A0A6N7AXF9_9BACT	MSKFNYIKERFFMKGNKIFFERARNSLSFKIFIFFSAFIIMISSGFIWFSAYHDLRAANEDLIKSGETLSGFLAYSTRTWVFAENREMLSDSVQGIMNQKNVLAVAIYNADHKLLFSEIKGPLKKGQKLGDEGAGLAAMPGDKRVLITEGKDTVEFLSPVVLESYLHSEEALYFANIPSAGRKNVIGYVKVVLDKTILRKEIRTIVFKSIGIAISFLFLGALVIYVTFKKVLRPLIRLTKAVDLFGKGEFIEKVPVESSDEIGKLAMAFNSMTDNLKGRDAENRLLEEQLRHSQKMETVGTLTGGIAHDFNNILTTIMNCGNILELKMGKNEPLRTYVSQILAASERAANLTNGLLSFSRKQIIKPRPVRLNDIVIKVEKLLHLIIGENIKLKTMLAGEDLTVIADSGQIEQVLINLCTNARDAMPEGGKLTIKTELAELDPEFRKTHSYGKPGLYAVVSVTDTGAGMDEKTRERIFEPFFTTKDVGKGTGLGLSIAYGIIRQHNGYINCESETGKGTTFRAYLPLTESLCEETGSAAGIAMLRGSETVLVAEDDSDVREVTRDILEEFGYKVIEATDGEDAVNKFIENEDRIGFLLFDVKMPKKNGKEAFDEIKKIRPDIKALLLSGYADDVIDKERLHEDGINLMTKPVPPAELLQKIRELLDR	27	205	49	228	156	sCache_4	30.1	50	204	2.2e-05	SAYHDLRAANEDLIKSGETLSGFLAYSTRTWVFAENREMLSDSVQGIMNQKNVLAVAIYNADHKLLFSEIKGPLKKGQKLGDEGAGLAAMPGDKRVLITEGKDTVEFLSPVVLESYLHSEEALYFANIPSAGRKNVIGYVKVVLDKTILRKEIRT	Histidine kinase OS=Nitrospirae bacterium OX=2026887 GN=FD156_328 PE=4 SV=1	HAMP	40.6	227	278	1.5e-08	TFKKVLRPLIRLTKAVDLFGKGEFIEKVPVESSDEIGKLAMAFNSMTDNLKG	PF00672	CL0681	HAMP	Nitrospirae bacterium	Nitrospirae bacterium	2026887	MSKFNYIKERFFMKGNKIFFERARNSLSFKIFIFFSAFIIMISSGFIWFSAYHDLRAANEDLIKSGETLSGFLAYSTRTWVFAENREMLSDSVQGIMNQKNVLAVAIYNADHKLLFSEIKGPLKKGQKLGDEGAGLAAMPGDKRVLITEGKDTVEFLSPVVLESYLHSEEALYFANIPSAGRKNVIGYVKVVLDKTILRKEIRTIVFKSIGIAISFLFLGALVIYVTFKKVLRPLIRLTKAVDLFGKGEFIEKVPVESSDEIGKLAMAFNSMTDNLKGRD	280	840	5
3	Codon1	cp12mer-540	A0A0P9UHH1	A0A0P9UHH1	tr|A0A0P9UHH1|A0A0P9UHH1_9PSED	METRAISVNMRAQHELSRHPALRCTAGPGRDQRANRYGRINRVTSAKHCAQGTQPMKFRHWDINTRTQIISLGPALLLTALLISFFTFVRIQDLRQELNHTGQLIANQLAMAVEPGVATGDINGLKALMRATLSMPSVRYVEIQDSSNTAMIYIDQPRENEQLVRQMEIFQASVYPQRAKANSHHATSPKGNRQAPENTSQSYLGRVLVGMSNEAFSRRQQEILLKAGVLALGALLFAFLLARGLALSLSRPVKEMGEALKAIQQGDYHVPLPVSDDAELGALARHINNLAENLHRTSLEQQRSVAQLIQTREEAEQANRAKSDFLAMMSHELRTPMNGVLGMLQLMETTRMTAEQSEYATLATESTEHLLRVINDILDFSRIERDALQMEGIAFNLAELVSASTHAFNHSALQRELLLELHIQPGLETVTVTGDPTRIRQILVNLIGNALKFTEQGKVSVVAQWAMLDNDQLHFTCAVHDSGIGIDAERLESMFDAFKQADSSISRRYGGTGLGLPIARTLAERMGGTLRAESQEGSGSVFTLQIPLPVSRDVSVDIAKPLSVLDAHGKERSILLVEDNPVNRTVVQAMLRNLGCEVDVAVDGAEAVMKASAGNHALILMDCRLPVMDGYEATRRIRQLSGLERIPIIALTANALQGDRDACLQAGMDDYLAKPFKHADLQQILHRWLPFDAPVTGDKC	69	223	89	242	134	sCache_4	28.6	88	222	6.6e-05	FVRIQDLRQELNHTGQLIANQLAMAVEPGVATGDINGLKALMRATLSMPSVRYVEIQDSSNTAMIYIDQPRENEQLVRQMEIFQASVYPQRAKANSHHATSPKGNRQAPENTSQSYLGRVLVGMSNEAFSRRQQE	Histidine kinase OS=Pseudomonas meliae OX=86176 GN=ALO64_03893 PE=4 SV=1	HAMP	46.8	244	296	1.8e-10	GLALSLSRPVKEMGEALKAIQQGDYHVPLPVSDDAELGALARHINNLAENLHR	PF00672	CL0681	HAMP	Pseudomonas meliae	Pseudomonas meliae	86176	METRAISVNMRAQHELSRHPALRCTAGPGRDQRANRYGRINRVTSAKHCAQGTQPMKFRHWDINTRTQIISLGPALLLTALLISFFTFVRIQDLRQELNHTGQLIANQLAMAVEPGVATGDINGLKALMRATLSMPSVRYVEIQDSSNTAMIYIDQPRENEQLVRQMEIFQASVYPQRAKANSHHATSPKGNRQAPENTSQSYLGRVLVGMSNEAFSRRQQEILLKAGVLALGALLFAFLLARGLALSLSRPVKEMGEALKAIQQGDYHVPLPVSDDAELGALARHINNLAENLHRTS	298	894	5
3	Codon1	cp12mer-541	A0A4P6UQE7	A0A4P6UQE7	tr|A0A4P6UQE7|A0A4P6UQE7_9BURK	MRGLRLALPPGLLRFCSRHLCRWSLRLVPFSLLRDIRARMALAAMLPVTLVTLALSGVFLSGRYDDLDEAHQQWTRTLARQLASASEYGLFSANLENLQALTAGALRESGVRMALVLDARGQVLAASGSVRVDPVSLAPRIVMRLEDMYLPPDLLPLSGREWRWIDPSSGDEFLVQPVRSSRLRLDEVYEGEETSGDPSATSVLGYVLVEISREVVAERSRFMLGIGLAVMAGGLLLGLLMAWGLGRGVVEPVLRVSRMIGRIGAGDLSVRGELRPDDPLRELQAGLNQMAQRLQRHHDELEQRVAQATKELRARKEEAELATQAKSRFLAAASHDLRQPIHALGMFVARLTQLPHDSETRRLIGNLEASVRAMQDLLDALLDVSRLDADAVQAQIRPVPLAPLLAQLRGALLPVAQDKGLRFRVRQSRDADLWVHTDPTLLHRILLNLLSNALRYTGEGGVLLSCRARRPRNGEEDGVTPVGKVLIEVWDTGVGIAPEHQEDIFREFYQIGNPERDRSKGLGLGLNIVHRTARLLGHPLRLTSRLRRGTRFTLELPLAPEGERQFVPPTVEPARSPDDLRGLRVLVIEDDGASARALDDLLQSWGCTVAVVEGLGDALAVIDDGFEPDVLLSDYRLRAGENGMWAVQGVRQHMRKEADPRQFLDRDLPAALMSGDTDPDLIQLCREISLPLLHKPVRPAKLRTLLRRLSRHQPLDM	42	222	60	245	162	sCache_4	36.5	62	220	2.4e-07	GRYDDLDEAHQQWTRTLARQLASASEYGLFSANLENLQALTAGALRESGVRMALVLDARGQVLAASGSVRVDPVSLAPRIVMRLEDMYLPPDLLPLSGREWRWIDPSSGDEFLVQPVRSSRLRLDEVYEGEETSGDPSATSVLGYVLVEISREVVAERS	Histidine kinase OS=Hylemonella gracilis OX=80880 GN=DW355_15605 PE=4 SV=1	HAMP	36	244	296	4.3e-07	GLGRGVVEPVLRVSRMIGRIGAGDLSVRGELRPDDPLRELQAGLNQMAQRLQR	PF00672	CL0681	HAMP	Hylemonella gracilis	Hylemonella gracilis	80880	MRGLRLALPPGLLRFCSRHLCRWSLRLVPFSLLRDIRARMALAAMLPVTLVTLALSGVFLSGRYDDLDEAHQQWTRTLARQLASASEYGLFSANLENLQALTAGALRESGVRMALVLDARGQVLAASGSVRVDPVSLAPRIVMRLEDMYLPPDLLPLSGREWRWIDPSSGDEFLVQPVRSSRLRLDEVYEGEETSGDPSATSVLGYVLVEISREVVAERSRFMLGIGLAVMAGGLLLGLLMAWGLGRGVVEPVLRVSRMIGRIGAGDLSVRGELRPDDPLRELQAGLNQMAQRLQRHH	298	894	5
3	Codon1	cp12mer-542	A0A3N4EDW7	A0A3N4EDW7	tr|A0A3N4EDW7|A0A3N4EDW7_9GAMM	MKSANNMTKYSLRSWVLVLALAPTIVVGILLGSYFTINRFYELEQTLIEKGSNIVEPLAIASEFSIINQDRESTKRILAASQINNASLILSIAVFDAENQLFVTSHYHKDFESMRYKQALANLLGTENETIGDTLVIRVPIISHTGLEPKPVASMNRPSDGNIDNNSSVNDTVEPIYNSQQERILGYISVLLNKENALLEQHRAAIAAFIIVLIGVQFNLFFTFRLVKHVNYPITEMVRVVAKIREGKLDTRLEGNLIGELDLLKRGINAMAGSLSEYHDEMQQNIDQATSDLRETLEQIEIQNVELDIAKKRALEASRIKSEFLANMSHELRTPLNGVIGFAKQLLKTPLHTSQLDYIKTIERSASNLLGIINDILDFSKLEAGKMVLEKMPFALRETLTETLTIIAGSAQEKGLELVIDIDANVPESVSGDAMRVSQIITNLVGNAIKFTDKGSVILKIHLVGQDEDNITLRCEIIDTGIGVNESQQEYLFQAFGQADSSISRRFGGTGLGLVITKRLINQMGGQIGFTSAPNKGSNFWFILPLGISQFEIGEVLTVDVLQHKSVLLYEPRELTRDTLNRRLVSWQLIITNVANLENLTSVLQSKTSKFDYIIMSCHGFADNTVFIHFLQQARQHTDCLILLHDYLNQDMIINVLKANADVLLNTPVSDFTLAHHLIYPPVPSTSVRLPELISPDPSPRLKASVLAVDDNMANLKLIDTLLKELVENVVTVNNGDDAIKQTKAQAFDLIFMDIQMPGTDGISATQQIRSESLNRNTPIIAVTAHAIAEERNNILASGMDGFLPKPIDELSLKGVISRWITKPQLTHFDSHVLNWDLCLTQANQKTDLALDMLKMLVHSLPETTAAIDTAFIARDAQTLLQAVHKLHGATCYCGVPTTQKLCRDIESGLKHKIDIDDLEPEILELLDELTKVESAANQVINQLSVDVPHDQ	15	204	37	227	167	sCache_4	179.2	37	205	2.6e-51	INRFYELEQTLIEKGSNIVEPLAIASEFSIINQDRESTKRILAASQINNASLILSIAVFDAENQLFVTSHYHKDFESMRYKQALANLLGTENETIGDTLVIRVPIISHTGLEPKPVASMNRPSDGNIDNNSSVNDTVEPIYNSQQERILGYISVLLNKENALLEQHRAA	Histidine kinase OS=Shewanella sp. R106 OX=2487741 GN=barA PE=4 SV=1	HAMP	29.7	225	277	4e-05	RLVKHVNYPITEMVRVVAKIREGKLDTRLEGNLIGELDLLKRGINAMAGSLSE	PF00672	CL0681	HAMP	Shewanella sp. R106	Shewanella sp.	2487741	MKSANNMTKYSLRSWVLVLALAPTIVVGILLGSYFTINRFYELEQTLIEKGSNIVEPLAIASEFSIINQDRESTKRILAASQINNASLILSIAVFDAENQLFVTSHYHKDFESMRYKQALANLLGTENETIGDTLVIRVPIISHTGLEPKPVASMNRPSDGNIDNNSSVNDTVEPIYNSQQERILGYISVLLNKENALLEQHRAAIAAFIIVLIGVQFNLFFTFRLVKHVNYPITEMVRVVAKIREGKLDTRLEGNLIGELDLLKRGINAMAGSLSEYH	279	837	5
3	Codon1	cp12mer-543	A0A4Y6IFS5	A0A4Y6IFS5	tr|A0A4Y6IFS5|A0A4Y6IFS5_9GAMM	MNNSNNMTKYSLRSWVLVLALAPTVLVGILLGSYFTINRFYELESSLIAQSRNVIEPLAIASELGLLSSNRESSKRLLAATQLSQAGLIKSIAIFDQQNNLFITSNYTKDFEVLRTSQPLEQLLATQSESLGDTLILRTPIFTSDIAFKEASQYHHLKPFPLKNNYLRGQHHLGYVAMVVNKEQALLEQHRAAVAAFIIVLLGVQFNLLFTFRLVKNVTQPITEMVRVVAKIREGKLDTRLQGNLIGELDLLKRGINAMASSLQEYHNEMQQNIDQATSDLRETLEQIEIQNVELDLAKKRALEASRIKSEFLTNMSHELRTPLNGVIGFSRQLMKTPLQSGQQDYVRTIERSALTLLNIINDILDLSKLEAGKMVLENMPFGFRDMLNDTLNLLAGNAREKGLELVVDVAADVPDNITGDGIRVGQIITNLVGNAIKFTDNGHVILKVRQISQNQDKLSLRCEVIDTGIGINKSQQEILFQAFAQADSSISRRFGGTGLGLIITKRLIKQMGGQIGFSSEPSQGSSFWFVLPLMRSDISYNDHQPLTQLVDKLVLLYEPRELTADVIIGHCQHWQVAVKRVMSLYELTEQINTARAGDALLLSCRDISYDELSKLIDHANQQGLQVLLINDAKDPNLINDDIAHRVHAVLVVPIHENLLARLLTAPISPSLEQKANLLPQNDVAKAVNAAPLTHMSAKAAPLTTEPDSAKELRPIKVLAVDDNLANLKLIRSLLDELVSDVTTTHRGDSAITLARKNKYDLIFMDIQMPDIDGIKATQEIRDHSLNQHTPIIAVTAHAIAEERQRIIGCGMDAYLSKPLDEQALKHTINEWAPNISEPDVSDIGMNKVGANEESELTANNLSTPNPKVLDWHLCLSQANHKPALAQEMLSMMLDSLPATAAQINHALESDDHPILLSVIHKLHGACCYCGVTHTKALCYQIESGLKHNTPIYELEPEILELLDELTKVESAIKYLLSQLSADSLDDQ	12	192	37	215	155	sCache_4	154.2	37	193	1.3e-43	INRFYELESSLIAQSRNVIEPLAIASELGLLSSNRESSKRLLAATQLSQAGLIKSIAIFDQQNNLFITSNYTKDFEVLRTSQPLEQLLATQSESLGDTLILRTPIFTSDIAFKEASQYHHLKPFPLKNNYLRGQHHLGYVAMVVNKEQALLEQHRAA	Histidine kinase OS=Shewanella sp. SNU WT4 OX=2590015 GN=barA PE=4 SV=1	HAMP	33.6	213	265	2.3e-06	RLVKNVTQPITEMVRVVAKIREGKLDTRLQGNLIGELDLLKRGINAMASSLQE	PF00672	CL0681	HAMP	Shewanella sp. SNU WT4	Shewanella sp.	2590015	MNNSNNMTKYSLRSWVLVLALAPTVLVGILLGSYFTINRFYELESSLIAQSRNVIEPLAIASELGLLSSNRESSKRLLAATQLSQAGLIKSIAIFDQQNNLFITSNYTKDFEVLRTSQPLEQLLATQSESLGDTLILRTPIFTSDIAFKEASQYHHLKPFPLKNNYLRGQHHLGYVAMVVNKEQALLEQHRAAVAAFIIVLLGVQFNLLFTFRLVKNVTQPITEMVRVVAKIREGKLDTRLQGNLIGELDLLKRGINAMASSLQEYH	267	801	5
3	Codon1	cp12mer-544	A0A436Z7D4	A0A436Z7D4	tr|A0A436Z7D4|A0A436Z7D4_9PSED	MIFPEIACLQIATLRQCRVPDARASQQFSGMQEMGVLKKLGIKGRVLLLTLLPTSLMALVLGGYFTWMQQSDLQTQLMQRGEMIAEQLAPLVAPAMGHGNTDLLERIATQSLEQPDVRAVTFLAPDHTPLAHAGPTMLNQAPSGDSAQLQRRSGNDATRYLMPVFGKHRNLAGDLIPEESDRLLGWVELELSHNGMLLRGYRSLFASLLLIAAGLAGAALLALRMGRTINRPLSQIKHAVAQLKDGHLETRLPPLGSQELDELASGINRMAGTLQNAREELQHSVDQATEDVRQNLETIEIQNIELDLARKEALEASRIKSEFLANMSHEIRTPLNGILGFTHLLQKSELTPRQLDYLGTIEKSADSLLGIINEILDFSKIEAGKLVLDHIPFNLRDLLQDTLTILAPAAHAKQLELVSLVYRDTPLSLVGDPLRLKQILTNLVSNAIKFTREGTIVARAMLEEEHEDSVQLRISIQDTGIGLSSQDVRALFQAFSQADNSLSRQPGGTGLGLVISKRLIEQMGGEIGVDSTPGEGSEFWISLSLPKARDDTEDLPGPPLLGRRVAVLENHELARQALQHQLEDCGLDVTPFNTLESLTNGVTGAHQTDQAIDLAVLGITSNDMLPERLNQHIWDLEHLGCKVLVLCPTTEQTLFHLSVPNPHSQLQAKPACTRKLRRALADLANPRQPRNEPGEPLSSRAPKVLCVDDNPANLLLVQTLLEDMGAKVLAVESGYAAVKAVQSESFDLVLMDVQMPGMDGRQTTETIRQWESERHCTPLPIVALTAHAMANEKRALLQSGMDDYLTKPISERQLAQVVLKWTGLALRNQGPERVNDSATGNNELPVLDHEEGLRLAAGKADLAADMLAMLLASLEADREAIRAACESRDQNALIERVHRLHGATRYCGVPQLRAACQRSETLLKQGDPKAVAALEELERAINRLAAQARISA	46	204	67	223	137	sCache_4	63	69	204	1.7e-15	QQSDLQTQLMQRGEMIAEQLAPLVAPAMGHGNTDLLERIATQSLEQPDVRAVTFLAPDHTPLAHAGPTMLNQAPSGDSAQLQRRSGNDATRYLMPVFGKHRNLAGDLIPEESDRLLGWVELELSHNGMLLRGYRSL	Histidine kinase OS=Pseudomonas koreensis OX=198620 GN=A9HBioS_5351 PE=4 SV=1	HAMP	42.1	224	276	5.2e-09	RMGRTINRPLSQIKHAVAQLKDGHLETRLPPLGSQELDELASGINRMAGTLQN	PF00672	CL0681	HAMP	Pseudomonas koreensis	Pseudomonas koreensis	198620	MIFPEIACLQIATLRQCRVPDARASQQFSGMQEMGVLKKLGIKGRVLLLTLLPTSLMALVLGGYFTWMQQSDLQTQLMQRGEMIAEQLAPLVAPAMGHGNTDLLERIATQSLEQPDVRAVTFLAPDHTPLAHAGPTMLNQAPSGDSAQLQRRSGNDATRYLMPVFGKHRNLAGDLIPEESDRLLGWVELELSHNGMLLRGYRSLFASLLLIAAGLAGAALLALRMGRTINRPLSQIKHAVAQLKDGHLETRLPPLGSQELDELASGINRMAGTLQNAR	278	834	5
3	Codon1	cp12mer-545	A0A7C2NHK1	A0A7C2NHK1	tr|A0A7C2NHK1|A0A7C2NHK1_9BACT	MKRFVSKIGFKLILVVGITSLFIISVYAFFTIKSQQAVLLNEVERHGNQLSEALKKSMHYEMLAYNRESIHNMINTIAEEPSIREVRIFNKLGEIIYSADDGDIGKIINLQEERCFACHAEDEPLHRLPINERTRIFTKETDNQRVLGIINPIYNEQTCYEADCHAHTSSQTVLGVLDITLNLNDVDQQIKKSELTILLFSIITVVGISFIIVFFIRKWVVKPVSGLVTATKNVAAGNLQYTIDITQNDELGQLATSFNNMTHKLAEARMQLFQSDKMASLGRLAAGVAHEINNPLTGVLTYSSFLLKRTKDKPEIQEDLKVIVRETKRSREIVKGLLDFARQSVPKKNKADINEIIDRAYTVIENQLNMNKVKFEKNYSSDLPQIIVDSNQMQQVFINLIVNASDAVGPNGGFVKVSTRPIDLSPYGVIQIKKAECSKRHSLIDEQNKIDGLPTIKFLVKQDEKEVVFRLNSIYGKKEHESSSTINTQKAFTIECPTCAISLKSENEKCPECNSSIYTIDTPGQGQLKGCINKNCYWQTWPEIEASGRREFIEITIEDNGSGIPKENLSKIFDPFFSTKGQKGTGLGLAVIWGIIDNHDGTIKVESEVNVGTKFIIRLPLEPMRKQ	12	195	30	216	165	sCache_4	33.7	37	193	1.8e-06	AVLLNEVERHGNQLSEALKKSMHYEMLAYNRESIHNMINTIAEEPSIREVRIFNKLGEIIYSADDGDIGKIINLQEERCFACHAEDEPLHRLPINERTRIFTKETDNQRVLGIINPIYNEQTCYEADCHAHTSSQTVLGVLDITLNLNDVDQQIKKS	Histidine kinase OS=Ignavibacteria bacterium OX=2053306 GN=ENN33_00225 PE=4 SV=1	HAMP	51.3	215	267	7.2e-12	FIRKWVVKPVSGLVTATKNVAAGNLQYTIDITQNDELGQLATSFNNMTHKLAE	PF00672	CL0681	HAMP	Ignavibacteria bacterium	Ignavibacteria bacterium	2053306	MKRFVSKIGFKLILVVGITSLFIISVYAFFTIKSQQAVLLNEVERHGNQLSEALKKSMHYEMLAYNRESIHNMINTIAEEPSIREVRIFNKLGEIIYSADDGDIGKIINLQEERCFACHAEDEPLHRLPINERTRIFTKETDNQRVLGIINPIYNEQTCYEADCHAHTSSQTVLGVLDITLNLNDVDQQIKKSELTILLFSIITVVGISFIIVFFIRKWVVKPVSGLVTATKNVAAGNLQYTIDITQNDELGQLATSFNNMTHKLAEAR	269	807	5
3	Codon1	cp12mer-546	A0A285H3D1	A0A285H3D1	tr|A0A285H3D1|A0A285H3D1_9PSED	MIFPKIARLQIATLRQCRVPDARASQQFSGMQEMGVLKKLGIKGRVLLLTLLPTSLMALVLGGYFTWMQQSDLQTQLMQRGEMIAEQLAPLVAPAMGHGNTDLLERIATQSLEQPDVRAVIFLAPDRTPLAHAGPTMLNQAPSGDSAQLQRRSGNDATRYLMPVFGKHRNLAGDLIPEESDRLLGWVELELSHNGMLLRGYRSLFASLLLIAAGLAGAALLALRMGRTINRPLSQIKQAVAQLKDGHLETRLPPLGSQELDELASGINRMAGTLQNAREELQHSVDQATEDVRQNLETIEIQNIELDLARKEALEASRIKSEFLANMSHEIRTPLNGILGFTHLLQKSELTPRQLDYLGTIEKSADSLLGIINEILDFSKIEAGKLVLDHIPFNLRDLLQDTLTILAPAAHAKQLELVSLVYRDTPLSLVGDPLRLKQILTNLVSNAIKFTREGTIVARAMLEEEHEDSVQLRISIQDTGIGLSSQDVRALFQAFSQADNSLSRQPGGTGLGLVISKRLIEQMGGEIGVDSTPGEGSEFWISLSLPKTRDDSEDLPGPPLLGRRVAVLENHELARQALQHQLEDCGLDVTPFNTLESLTNGVTGAHQTDQAIDLAVLGITSNDMLPERLNQHIWDLEHLGCKVLVLCPTTEQTLFHLSVPNPHSQLQAKPACTRKLRRALADLANPRQPRNEPGEPLSSRAPKVLCVDDNPANLLLVQTLLEDMGAKVLAVESGYAAVKAVQSESFDLVLMDVQMPGMDGRQTTETIRQWESERHSTPLPIVALTAHAMANEKRALLQSGMDDYLTKPISERQLAQVVLKWTGLALRNQGTERASDSAAGGSELPVLDHEEGLRLAAGKADLAADMLAMLLASLEADREAIRAASEARDQNALIERVHRLHGATRYCGVPQLRAACQRSETLLKQGDPKAVVALEELERAINRLATQARISA	46	204	67	223	137	sCache_4	60.4	69	204	1.1e-14	QQSDLQTQLMQRGEMIAEQLAPLVAPAMGHGNTDLLERIATQSLEQPDVRAVIFLAPDRTPLAHAGPTMLNQAPSGDSAQLQRRSGNDATRYLMPVFGKHRNLAGDLIPEESDRLLGWVELELSHNGMLLRGYRSL	Histidine kinase OS=Pseudomonas sp. LAMO17WK12:I5 OX=1286366 GN=SAMN05660455_03361 PE=4 SV=1	HAMP	44.1	224	276	1.3e-09	RMGRTINRPLSQIKQAVAQLKDGHLETRLPPLGSQELDELASGINRMAGTLQN	PF00672	CL0681	HAMP	Pseudomonas sp. LAMO17WK12:I5	Pseudomonas sp.	1286366	MIFPKIARLQIATLRQCRVPDARASQQFSGMQEMGVLKKLGIKGRVLLLTLLPTSLMALVLGGYFTWMQQSDLQTQLMQRGEMIAEQLAPLVAPAMGHGNTDLLERIATQSLEQPDVRAVIFLAPDRTPLAHAGPTMLNQAPSGDSAQLQRRSGNDATRYLMPVFGKHRNLAGDLIPEESDRLLGWVELELSHNGMLLRGYRSLFASLLLIAAGLAGAALLALRMGRTINRPLSQIKQAVAQLKDGHLETRLPPLGSQELDELASGINRMAGTLQNAR	278	834	5
3	Codon1	cp12mer-547	F3KQ56	F3KQ56	tr|F3KQ56|F3KQ56_9BURK	MLSRSRFILPPILARFCATHLRPWLRRLIPFRLLRDIRARMAVAAMLPVTLVTLVLSAVFLTGRYDDLDEAHQQWTRTLARQLASASEYGLFSANLENLQALTTGALRESGVRMALVLDPRGQVLAASGGARVDPSTLAPRVVMRLEDLYLPPDLLPLSGREWRWIDPSSADEFLVQPVWSSRLRLDEVYEGEGIAMDLGTPSVLGYVMVEISREVVAERSRFMLGIGLAVMVGGLLLGLLMAWALGRGVVTPVLRVSRMIGRIGAGDLSVRGELRPDDPLRELQAGLNQMAQRLQTHHEELEQRVAQATTELRARKEEAELATQAKSRFLAAASHDLRQPIHALGMFVARLTQLPHDSETRRLIGNLEASVRAMQDLLDALLDVSRLDADAVQAQIRPVPLPPLLAQLRGALLPVAQDKGLQFRVRQPRDTELWVHTDPALLHRILLNLLSNALRYTGEGGVLLSCRARLPKGGESVAWERGVVLIEVWDTGVGIAPEHQEDIFREFYQIGNPERDRAKGLGLGLNIVHRTARLLGHPLRLTSRLRRGTRFTLEVPLAPEGERQFVPPTVEPARAPDDLRGLRVLVIEDDGASAQALEDLLQSWGCAVAVVDGLRDALSVIDDGFEPDVLLSDYRLRAGENGMWAVQGLRQHMRRQAGSAQYLDRDLPAALMSGDTDPDLIQLCREISLPLLHKPVRPAKLRTLLRRLSRHQPLDM	42	223	61	246	162	sCache_4	31.1	62	220	1.1e-05	TGRYDDLDEAHQQWTRTLARQLASASEYGLFSANLENLQALTTGALRESGVRMALVLDPRGQVLAASGGARVDPSTLAPRVVMRLEDLYLPPDLLPLSGREWRWIDPSSADEFLVQPVWSSRLRLDEVYEGEGIAMDLGTPSVLGYVMVEISREVVAER	Histidine kinase OS=Hylemonella gracilis ATCC 19624 OX=887062 GN=HGR_02843 PE=4 SV=1	HAMP	35.7	245	297	5.2e-07	ALGRGVVTPVLRVSRMIGRIGAGDLSVRGELRPDDPLRELQAGLNQMAQRLQT	PF00672	CL0681	HAMP	Hylemonella gracilis ATCC 19624	Hylemonella gracilis	887062	MLSRSRFILPPILARFCATHLRPWLRRLIPFRLLRDIRARMAVAAMLPVTLVTLVLSAVFLTGRYDDLDEAHQQWTRTLARQLASASEYGLFSANLENLQALTTGALRESGVRMALVLDPRGQVLAASGGARVDPSTLAPRVVMRLEDLYLPPDLLPLSGREWRWIDPSSADEFLVQPVWSSRLRLDEVYEGEGIAMDLGTPSVLGYVMVEISREVVAERSRFMLGIGLAVMVGGLLLGLLMAWALGRGVVTPVLRVSRMIGRIGAGDLSVRGELRPDDPLRELQAGLNQMAQRLQTHH	299	897	5
3	Codon1	cp12mer-548	A0A4Y5YI14	A0A4Y5YI14	tr|A0A4Y5YI14|A0A4Y5YI14_9GAMM	MKSTNNMTKYSLRSWVLVLALAPTIVVGILLGSYFTINRFYELEQTLIEKGSNIVEPLAIASEFGIINQDRESTKRLLAASQINNASLILSIAVFDAENQLFVTSHYHKDFETMRYKQPLANLIGTEHQTIGDTLIIRVPIISHTGLEPKYVTRINSQNDDGTDNASSANGIVAPIYNNQQEQILGYISVLLNKENALLEQHRAAIAAFIIVLIGVQFNLFFTFRLVKHVNYPITEMVRVVAKIREGKLDTRLEGNLIGELDLLKRGINAMAGSLSEYHDEMQQNIDQATSDLRETLEQIEIQNVELDIAKKRALEASRIKSEFLANMSHELRTPLNGVIGFARQLLKTPLHTSQLDYIKTIERSASNLLGIINDILDFSKLEAGKMILEKMPFALRDTLTETLTIIAGSAQEKGLELVIDIDANVPENVSGDAMRVSQIITNLVGNAIKFTDKGSVILKIHLVGQDEDNITLRCEVIDTGIGIDESQQEYLFQAFGQADSSISRRFGGTGLGLVITKRLINQMGGQIGFTSAPNKGSNFWFILPLGISQFEIGEVLPVDALQHKSVLLYEPRELTRDTLNRRLVSWQLIITNVANPENLTSVLHTKNSKFDYIIMSCHGFADTASFIDLLQRARQHTDCLILLHDCLDQNMIINVLKVNADVLLSTPVSDLTLAHHLIYPPVPSTFVSLPEQISQDVTPRQNASVLAVDDNIANLKLIDTLLKELVVDVVTVNNGADAITQAKKRAFDLIFMDIQMPGIDGITATRQIRSESLNRNTPIIAVTAHAIAEERDNILSSGMDGFLAKPIDELSLKSVISRWMNKPQLTHFDAQILNWDLCLTQVNQKTDLALDMLKMLVNSLPETTKAIEKALLTRDANLLLQVVHKLHGATCYCGVPTTQKLCRDIESGLKHKIDLNDLEPEILELLDELTKVELAANQVINQLSVDTPNDQ	12	204	37	227	167	sCache_4	184.8	37	205	4.9e-53	INRFYELEQTLIEKGSNIVEPLAIASEFGIINQDRESTKRLLAASQINNASLILSIAVFDAENQLFVTSHYHKDFETMRYKQPLANLIGTEHQTIGDTLIIRVPIISHTGLEPKYVTRINSQNDDGTDNASSANGIVAPIYNNQQEQILGYISVLLNKENALLEQHRAA	Histidine kinase OS=Shewanella polaris OX=2588449 GN=barA PE=4 SV=1	HAMP	29.4	225	277	4.8e-05	RLVKHVNYPITEMVRVVAKIREGKLDTRLEGNLIGELDLLKRGINAMAGSLSE	PF00672	CL0681	HAMP	Shewanella polaris	Shewanella polaris	2588449	MKSTNNMTKYSLRSWVLVLALAPTIVVGILLGSYFTINRFYELEQTLIEKGSNIVEPLAIASEFGIINQDRESTKRLLAASQINNASLILSIAVFDAENQLFVTSHYHKDFETMRYKQPLANLIGTEHQTIGDTLIIRVPIISHTGLEPKYVTRINSQNDDGTDNASSANGIVAPIYNNQQEQILGYISVLLNKENALLEQHRAAIAAFIIVLIGVQFNLFFTFRLVKHVNYPITEMVRVVAKIREGKLDTRLEGNLIGELDLLKRGINAMAGSLSEYH	279	837	5
3	Codon1	cp12mer-549	A0A445MXG0	A0A445MXG0	tr|A0A445MXG0|A0A445MXG0_9DELT	MSIYFPKALQENFRTKIFFIFTFFFFVMSLSLISYFIHNQITTTNTALIEKGAFLAKILARNSRIGVFSENERLLVNAVEAAFEQEEVMEVSVFNHEGNLLKKQERSTAQSSRVSSIFNSDPVEIMSKQDFPYYREVNSQLEFWEPVISGSTVNSEEPILFGENQTNNQNRIIGLIRITLDKKPLNTKVQQVLIRSVSLGVLFLITGAFIVYLVAKGVTKPLKRLTASVKALETGDVVKKIPVKILDEIGRLALAFNHMSESLQTRTKALEESEKKYRSILQNIEEGYYECDPSGTFMFINDSMAKILDYPKDEVLGTNYRRYLTEQCVEKSGQIISIVASTGRPAKEFELELAKKGGAKGFVESSASAIKDSNGRTVGVRGIMRDITERKIADEEKERLISQLQQAQKLEVVGTLAGGVAHDLNNILAGIINYPELLLMDLPQDSPLKKPLVTIQKSGEKAAAIVQDLLTMARRGVTVNEVVNLNDMISEHLNSPEHIKLKLYHPQVRVETNLQPNLLNVLGSPVHLFKTIMNLISNAAEAMPDGGTIDIKTENQYVDHHVHGYDDIPEGEYVVLTVSDNGSGISAEDKERIFEPFYSKKKMGRSGTGLGMAVIWGTVKDHKGYINLQTVEGKGTTFELFFPVTCQERAGSDSKIMMEDYMGNGESVLVVDDVKEQREVARDILTKLGYSVTSVASGEEAVEYVRKNSADLILLDMIMDPGIDGLETYRRLIELRPGQKAIIASGYSESEQVREVQQLGAGAYVKKPYTFEKIGLAIWDALHSNQ	17	192	37	215	155	sCache_4	33.1	39	192	2.6e-06	NQITTTNTALIEKGAFLAKILARNSRIGVFSENERLLVNAVEAAFEQEEVMEVSVFNHEGNLLKKQERSTAQSSRVSSIFNSDPVEIMSKQDFPYYREVNSQLEFWEPVISGSTVNSEEPILFGENQTNNQNRIIGLIRITLDKKPLNTKVQQV	Histidine kinase OS=uncultured Desulfobacterium sp. OX=201089 GN=PITCH_A2070004 PE=4 SV=1	HAMP	43.5	213	265	1.9e-09	LVAKGVTKPLKRLTASVKALETGDVVKKIPVKILDEIGRLALAFNHMSESLQT	PF00672	CL0681	HAMP	uncultured Desulfobacterium sp.	uncultured Desulfobacterium	201089	MSIYFPKALQENFRTKIFFIFTFFFFVMSLSLISYFIHNQITTTNTALIEKGAFLAKILARNSRIGVFSENERLLVNAVEAAFEQEEVMEVSVFNHEGNLLKKQERSTAQSSRVSSIFNSDPVEIMSKQDFPYYREVNSQLEFWEPVISGSTVNSEEPILFGENQTNNQNRIIGLIRITLDKKPLNTKVQQVLIRSVSLGVLFLITGAFIVYLVAKGVTKPLKRLTASVKALETGDVVKKIPVKILDEIGRLALAFNHMSESLQTRT	267	801	5
3	Codon1	cp12mer-550	A0A6G9QH24	A0A6G9QH24	tr|A0A6G9QH24|A0A6G9QH24_9GAMM	MKSSENMTKYSLRSWVLVLALAPTIVVGILLGSYFTINRFYELEDTLIAKGTSIIEPLALASEFGLITQDRESTKKILSAAQMRNAALIYSVAIFDDQNQLFVTSHYHKDFEIMRASRPLTELNETEFTTVDDILVIRSPIISNTNLKAASFVNKANLAQNIADISPESSLNIEDVVKPIYNNKNEQVIGYIAILVNKENALLEQHRAAIAAFIIVLIGVQFNLFFTFRLVKHVNHPITEMVRVVAKIREGKLDTRLEGNLIGELDLLKRGINAMAGALSEYHDEMQQNIDQATSDLRETLEQIEIQNVELDLAKKRALEASRIKSEFLANMSHELRTPLNGVIGFARQLIKTPLHSSQLDYIKTIERSASNLLAIINDILDFSKLEAGKMVLEKMPFALRETITDTLSIIVGSARDKGLELVIDIDGNVPESVSGDAMRVSQIITNLVGNAIKFTDEGSITVKITLVNTTEEAYTLRCEIIDTGIGIDESQQEYLFQAFGQADSSISRRFGGTGLGLVITKRLINQMGGQIGFTSSPNKGSNFWFILPLGISQFEIGEVLPLASLQNKTILLYEPRELTRDTLNRRLESWQVNLTTVGKREHLETTLANNNIHFNYILLSCHGFQSPEELVEHLKLAKKHTSCLILLHDCIDQELIVNHLKPNTDLLLTTPISDYQLARHLIYPPAPKALQQQVLPEVTTHDTKRLNVTVLAVDDNMANLKLIDTLLQELVVNVVTAKNGKEAISLARSRTFDLIFMDIQMPGIDGITATQRIRHESMNRHTPIIAVTAHAIAEERDTIHASGMDGFLPKPIHENSLKAVINRWIAKPKFTHFDLHTLNWDLCLTQANQKPDLALEMLKMLVESLPQTIVDIEQALQENDQQAMLHTVHKLHGASCYCGVPTTQKLCQAIESALKHKTQIIDLEPEILELLDELSKVESAATQVLEQLSMDISHD	12	208	35	231	173	sCache_4	169.3	37	209	2.9e-48	INRFYELEDTLIAKGTSIIEPLALASEFGLITQDRESTKKILSAAQMRNAALIYSVAIFDDQNQLFVTSHYHKDFEIMRASRPLTELNETEFTTVDDILVIRSPIISNTNLKAASFVNKANLAQNIADISPESSLNIEDVVKPIYNNKNEQVIGYIAILVNKENALLEQHRAA	Histidine kinase OS=Shewanella aestuarii OX=1028752 GN=barA PE=4 SV=1	HAMP	32.1	229	281	6.9e-06	RLVKHVNHPITEMVRVVAKIREGKLDTRLEGNLIGELDLLKRGINAMAGALSE	PF00672	CL0681	HAMP	Shewanella aestuarii	Shewanella aestuarii	1028752	MKSSENMTKYSLRSWVLVLALAPTIVVGILLGSYFTINRFYELEDTLIAKGTSIIEPLALASEFGLITQDRESTKKILSAAQMRNAALIYSVAIFDDQNQLFVTSHYHKDFEIMRASRPLTELNETEFTTVDDILVIRSPIISNTNLKAASFVNKANLAQNIADISPESSLNIEDVVKPIYNNKNEQVIGYIAILVNKENALLEQHRAAIAAFIIVLIGVQFNLFFTFRLVKHVNHPITEMVRVVAKIREGKLDTRLEGNLIGELDLLKRGINAMAGALSEYH	283	849	5
3	Codon1	cp12mer-551	A0A6I1KH86	A0A6I1KH86	tr|A0A6I1KH86|A0A6I1KH86_9DELT	MRFSYPLHSLRESFQAKVFFISTLFVVAVSFSFVIFFTQHDKKSQTDQLVRQGELLASLLAHNSRLGVFAANGAMLNEAADGIMQHKDVLSVVIFNASGQLLAHKTRPGYEKRTGALLKDTGSAGKIASLAQKLQLSAHFHGTDTIEIFAPVLSRAGYTSAEALFFREQPTHAKDNVIGLVGIILDKEGLNKRLHSLVLFAVLIMAVFLLIGSLVAYLMARGITKPLNNLMEGVNALGSKGIFRKVSIETGDEIGKVAMAFNKMIDSLERREVEKRQLEEQLRHAQKMEAKEEWERTFDTVPDLVAILDREYRIVRINKAMADRLVISKEDAIGLKCHELFHGSASPHELCLCAENRAGGETYEAEIHEEKLDCYFWITVSPLKRNDGEVIGSVHMARDITQRKRAEAEKKAIQAKLIQTNKMTSLGLLVSGLAHEVNNPNNNIMFTAHLLAKSWKDAEPILDRYYREEGDFRIGGHLFSQVRDTLPHHITGITENSRRIEGIIKNLKNFVRKGKADLNSPMDVNRTVSVAASILNNQIRKYTGHFKLCLTEGLPTTRGNPQQIEQVVINLIMNALQALPDKERAVRVSTSLDSHGGFVIVEVHDEGCGMPREVRERIFEPFFSTKLESGGTGLGLAISNFIITEHKGLLEFDSEPGKGTTAVIKLPLGEGPKGSRFEQY	20	197	38	220	159	sCache_4	32.1	43	196	5.4e-06	KSQTDQLVRQGELLASLLAHNSRLGVFAANGAMLNEAADGIMQHKDVLSVVIFNASGQLLAHKTRPGYEKRTGALLKDTGSAGKIASLAQKLQLSAHFHGTDTIEIFAPVLSRAGYTSAEALFFREQPTHAKDNVIGLVGIILDKEGLNKRLHS	Histidine kinase OS=Geobacteraceae bacterium OX=2282154 GN=FD174_2781 PE=4 SV=1	HAMP	37.6	218	270	1.3e-07	LMARGITKPLNNLMEGVNALGSKGIFRKVSIETGDEIGKVAMAFNKMIDSLER	PF00672	CL0681	HAMP	Geobacteraceae bacterium	Geobacteraceae bacterium	2282154	MRFSYPLHSLRESFQAKVFFISTLFVVAVSFSFVIFFTQHDKKSQTDQLVRQGELLASLLAHNSRLGVFAANGAMLNEAADGIMQHKDVLSVVIFNASGQLLAHKTRPGYEKRTGALLKDTGSAGKIASLAQKLQLSAHFHGTDTIEIFAPVLSRAGYTSAEALFFREQPTHAKDNVIGLVGIILDKEGLNKRLHSLVLFAVLIMAVFLLIGSLVAYLMARGITKPLNNLMEGVNALGSKGIFRKVSIETGDEIGKVAMAFNKMIDSLERRE	272	816	5
3	Codon1	cp12mer-552	A0A3D9Q538	A0A3D9Q538	tr|A0A3D9Q538|A0A3D9Q538_9PSED	MIFPKIACLQIATLRQCRVPDARASQQFSGMQEMGVLKKLGIKGRVLLLTLLPTSLMALVLGGYFTWMQQSDLQTQLMQRGEMIAEQLAPLVAPAMGHGNTDLLERIATQSLEQPDVRAVTFLAPDRTPLAHAGPTMLNQAPSGDSAQLQRRSGNDATRYLMPVFGKHRNLAGELIPAESDRLLGWVELELSHNGMLLRGYRSLFASLLLIAAGLAGAALLALRMGRTINRPLSQIKQAVAQLKDGHLETRLPPLGSQELDELASGINRMAGTLQNAREELQHSVDQATEDVRQNLETIEIQNIELDLARKEALEASRIKSEFLANMSHEIRTPLNGILGFTHLLQKSELTPRQLDYLGTIEKSADSLLGIINEILDFSKIEAGKLVLDHIPFNLRDLLQDTLTILAPAAHAKQLELVSLVYRDTPLSLVGDPLRLKQILTNLVSNAIKFTREGTIVARAMLEEEHEDSVQLRISIQDTGIGLSSQDVRALFQAFSQADNSLSRQPGGTGLGLVISKRLIEQMGGEIGVDSTPGEGSEFWISLSLPKTRDDSEDLPGPPLLGRRVAVLENHELARQALQHQLEDCGLDVTPFNTLESLTNGVTGAHQTDQAIDLAVLGITSNDMLPERLNQHIWDLEHLGCKVLVLCPTTEQTLFHLSVPNPHSQLQAKPACTRKLRRALADLANPRQPRNEPGEPLSSRAPKVLCVDDNPANLLLVQTLLEDMGAKVLAVESGYAAVKAVQSESFDLVLMDVQMPGMDGRQTTETIRQWESERHCTPLPIVALTAHAMANEKRALLQSGMDDYLTKPISERQLAQVVLKWTGLALRNQGTERASDSAAGANELPVLDHEEGLRLAAGKADLAADMLAMLLASLEADREAIRAASEARDQNALIERVHRLHGATRYCGVPQLRAACQRSETLLKQGDPKAVVALEELERAINRLATQARISA	46	204	67	223	137	sCache_4	61.9	69	204	3.5e-15	QQSDLQTQLMQRGEMIAEQLAPLVAPAMGHGNTDLLERIATQSLEQPDVRAVTFLAPDRTPLAHAGPTMLNQAPSGDSAQLQRRSGNDATRYLMPVFGKHRNLAGELIPAESDRLLGWVELELSHNGMLLRGYRSL	Histidine kinase OS=Pseudomonas sp. 443 OX=2183916 GN=DFS00_101353 PE=4 SV=1	HAMP	44.1	224	276	1.3e-09	RMGRTINRPLSQIKQAVAQLKDGHLETRLPPLGSQELDELASGINRMAGTLQN	PF00672	CL0681	HAMP	Pseudomonas sp. 443	Pseudomonas sp.	2183916	MIFPKIACLQIATLRQCRVPDARASQQFSGMQEMGVLKKLGIKGRVLLLTLLPTSLMALVLGGYFTWMQQSDLQTQLMQRGEMIAEQLAPLVAPAMGHGNTDLLERIATQSLEQPDVRAVTFLAPDRTPLAHAGPTMLNQAPSGDSAQLQRRSGNDATRYLMPVFGKHRNLAGELIPAESDRLLGWVELELSHNGMLLRGYRSLFASLLLIAAGLAGAALLALRMGRTINRPLSQIKQAVAQLKDGHLETRLPPLGSQELDELASGINRMAGTLQNAR	278	834	5
3	Codon1	cp12mer-553	A0A4U0YLE5	A0A4U0YLE5	tr|A0A4U0YLE5|A0A4U0YLE5_9PSED	MIPATGKGIYTLNKPGPAELSARSRRNLGLKARLLLMTLIPTGLIALALGGYFTWQQMREVEEQLLHRGLMTIEYLQRPAAEALLEGDIGRFGRLLNTGLNHTDVRSLSLHDADMRPLQHRGPLMYPAGDPLTGIDITAGTGLQIQRSKQSSRFLMPLLAGPELTNRQAHPEIAADSLLGWLEVELSHGNMLLRRYQSLLATLVTIILGLALTGLVVTVMGRRITDPMARINAAIRQISQGHFDIRLGEQGSRELDDLALGVSTMAQTMQSAQGELQQNIDQATEDLRQTLETIEIQNIELDLARKTAQEASRIKSEFLANMSHELRTPLNGILGFSSLLQRTEMSGRQQEYLSTIEKSADNLLAIINEILDFSKIEAGKLILENLSFNLRDLIDDTLTMLAPSAHDKGLELVSIIYRDTPLGLSGDPMRLKQILANLISNAIKFTHEGSVSVRVMAEHQDADQVLLRISVNDTGIGLSPTQQKSLFKAFSQADNSISRQTGGTGLGLVISKRLVEQMHGEIGLRSQPGEGSEFWLTLRLTRSAHGEDELPEKPLLGMRAALVEPQLLSRQMLLHSLEDLGLSVRVFDNPQELHEALTSRTNRDDSLQLALVSVRHTTTAPGDTLEMARQWAEFSICKSVVLTDTTEHYPLLDQLPRSMCQTVSKPVCTRKLYRAVMHLLGDDPMTTVPLPRQRPHALRVLCVDDNLANLKLLEAFLADLGVETLSATSGEEALELLTEQMVDLIFMDVQMPGMDGRQTTSELRVREDIAGFDPVPIVALTAHALNSERRQLLQCGMNDYLSKPITTEQLRHSLNKWTGMAPTAQLPAPAFPPTDVADIDETTTAAEPQQQLLAAIDPEEGLRLAAGKADLADDLLQMLLQGLPEDHQAIRQAMDQEQQDALLDRVHKLHGASRYCGVPELRECCQEAETLLKKGQDSRSAIIALLAAIDRLLETSAD	34	199	55	221	144	sCache_4	38	56	199	8.6e-08	QQMREVEEQLLHRGLMTIEYLQRPAAEALLEGDIGRFGRLLNTGLNHTDVRSLSLHDADMRPLQHRGPLMYPAGDPLTGIDITAGTGLQIQRSKQSSRFLMPLLAGPELTNRQAHPEIAADSLLGWLEVELSHGNMLLRRYQSL	Histidine kinase OS=Pseudomonas bauzanensis OX=653930 GN=FA869_06935 PE=4 SV=1	HAMP	30.2	219	271	2.8e-05	VMGRRITDPMARINAAIRQISQGHFDIRLGEQGSRELDDLALGVSTMAQTMQS	PF00672	CL0681	HAMP	Pseudomonas bauzanensis	Pseudomonas bauzanensis	653930	MIPATGKGIYTLNKPGPAELSARSRRNLGLKARLLLMTLIPTGLIALALGGYFTWQQMREVEEQLLHRGLMTIEYLQRPAAEALLEGDIGRFGRLLNTGLNHTDVRSLSLHDADMRPLQHRGPLMYPAGDPLTGIDITAGTGLQIQRSKQSSRFLMPLLAGPELTNRQAHPEIAADSLLGWLEVELSHGNMLLRRYQSLLATLVTIILGLALTGLVVTVMGRRITDPMARINAAIRQISQGHFDIRLGEQGSRELDDLALGVSTMAQTMQSAQ	273	819	5
3	Codon1	cp12mer-554	A0A3M3YNF0	A0A3M3YNF0	tr|A0A3M3YNF0|A0A3M3YNF0_9PSED	MASCRYSQAADACYRRIDTCCWRESVLTKLGIKGRVLLLTILPASLMAAMLGGYFTWMQLSELQSQLLQRGEMIAQDLAPLSANALGREDNVLLSRIASQTLEQNDVRAVTFLDVDRTPLAHAGPTMISPVPIGNSPQLLSSTGVDATRYLLPVFGHQRHLTSPIIPAEADTLLGWVDLEISHNGTLLRGYRSLFASLLLIFTGLAFTAIVAVRLSRTINGPMSLIKQAVSQLKDGNLETRLPPLGSRELDELASGINRMAATLQNAQEELQLSIDQATEDVRQNLETIEIQNIELDLARKEALEASRIKSEFLANMSHEIRTPLNGILGFTHLLQKSELTPRQFDYLATIEKSADNLLSIINEILDFSKIEAGKLVLDNIPFNLRDLLQDTLTILAPAAHAKQLELVSLVYRDTPLALSGDPLRLRQILTNLVSNAIKFTREGTIVARAMLEDETEEHAQLRISVQDTGIGLSSQDVRALFQAFSQADNSLSRQPGGTGLGLVISKRLIEQMGGEIGVDSTPGVGSEFWISLKLPKAREDKEESLNIPLEGLRAAVLEHHDLARQALEHQLEDCGLHTVVFNNLENLLNGVTAVHETPLAIDLAVLGVTALEISPERLRQHIWDLENLNCKVMVLCPTTEHAVFQLAVHDVYTQLQAKPACTRKLQKALSELIAPRAVRADISLPLSSRAPRVLCVDDNPANLLLVQTLLEDMGAEVVAVEGGYAAVNAVCQEAFDLVLMDVQMPGMDGRQATEAIRAWEAERNQTSLPIVALTAHAMANEKRSLLQSGMDDYLTKPISERQLGQVVLKWTGLALRTPAPERQHEATVTHVGPLVLDHEEGLRLAAGKPDLAADMLAMLLASLDADREAIRTARASNDVQALIERVHRLHGATRYCGVPQLRTACQRAETLLKQDAPHTDDALDDLDKAIIRLGAEARVSA	36	194	57	215	137	sCache_4	57.5	58	194	8.2e-14	MQLSELQSQLLQRGEMIAQDLAPLSANALGREDNVLLSRIASQTLEQNDVRAVTFLDVDRTPLAHAGPTMISPVPIGNSPQLLSSTGVDATRYLLPVFGHQRHLTSPIIPAEADTLLGWVDLEISHNGTLLRGYRSL	Histidine kinase OS=Pseudomonas syringae pv. philadelphi OX=251706 GN=ALQ33_05407 PE=4 SV=1	HAMP	39.1	214	266	4.4e-08	RLSRTINGPMSLIKQAVSQLKDGNLETRLPPLGSRELDELASGINRMAATLQN	PF00672	CL0681	HAMP	Pseudomonas syringae pv. philadelphi	Pseudomonas syringae	251706	MASCRYSQAADACYRRIDTCCWRESVLTKLGIKGRVLLLTILPASLMAAMLGGYFTWMQLSELQSQLLQRGEMIAQDLAPLSANALGREDNVLLSRIASQTLEQNDVRAVTFLDVDRTPLAHAGPTMISPVPIGNSPQLLSSTGVDATRYLLPVFGHQRHLTSPIIPAEADTLLGWVDLEISHNGTLLRGYRSLFASLLLIFTGLAFTAIVAVRLSRTINGPMSLIKQAVSQLKDGNLETRLPPLGSRELDELASGINRMAATLQNAQ	268	804	5
3	Codon1	cp12mer-555	A0A2V2BJ10	A0A2V2BJ10	tr|A0A2V2BJ10|A0A2V2BJ10_9GAMM	MHRDVNAGQQATIMTKYSLRARMMILILAPTLMVGLLLSSFFVVHRYNELQRQVIEAGANIIEPLAISTEYSMTWHNRDALRELVSLLHRRHSGIVRAISVFDDSNQLYVTSNNNQNLSLESKQAIRALPDDVSIEGSGNLLILRKPITSERYAVDELPEQDAKPAGNPLGYVAIELDLQSVRLQQYREVFIATLMLLFCLCIAMLFAYRLMRDVTGPIRNMVSTVDRIRRGQLDSRVEGHMLGELSILKNGINAMAMSLTAYHEEMQHNIDQATWDLRETLEQLEIQNVELDLAKKRAQEAARIKSEFLANMSHELRTPLNGVLGFTRQMLKTPLRTTQRDYMLTIERSANNLLSIINDVLDFSKLEAGKLMLESIPFPLRATLDETLVLLAPSAHEKGLELTVVCNNSVPDNVIGDALRLQQILINLMGNAIKFTEKGTINLRVDQHTITATHVELEIQVRDTGIGISEEQQAQLFQAFRQADASISRRHGGSGLGLVITQKLVREMNGEITFVSRQNHGSTFWVRVKLDLNPNAPSMPRVLDALSNTRMAYVEANPDVASAVVEILAATPLQVEHSLTLEGLSQPRYPILLMAMPVNASQPQVLEDRLIHSLLESADLVIMALPSPMMLLADELKVRGIDGCITKPVSQTRLLPMLLELHARHSNEMSASPRLPLTVMAVDDNPANLKLIGALLEEQVQHIVLCNNAEQAIRVAHRQALDVILMDIQMPDIDGIRASEIIRTLPNHAATPIVAVTAHAIDGEREHLIRAGMNDYLAKPIDENKLAQVLARYMPSPTTTVPELPQILPTLDWKLALRQAANKPDLARDLLRMLLEFLPEVHGKMAQAMADNDAIALREIIHKLHGSASYSGVPRMKQLCRKLEKELHQASDIEALEPELLELQDEMENVATQARRILSMP	23	190	44	212	146	sCache_4	155.1	44	190	6.8e-44	VHRYNELQRQVIEAGANIIEPLAISTEYSMTWHNRDALRELVSLLHRRHSGIVRAISVFDDSNQLYVTSNNNQNLSLESKQAIRALPDDVSIEGSGNLLILRKPITSERYAVDELPEQDAKPAGNPLGYVAIELDLQSVRLQQYREV	Histidine kinase OS=Pantoea allii OX=574096 GN=C7431_103504 PE=4 SV=1	HAMP	31.8	210	262	8.3e-06	RLMRDVTGPIRNMVSTVDRIRRGQLDSRVEGHMLGELSILKNGINAMAMSLTA	PF00672	CL0681	HAMP	Pantoea allii	Pantoea allii	574096	MHRDVNAGQQATIMTKYSLRARMMILILAPTLMVGLLLSSFFVVHRYNELQRQVIEAGANIIEPLAISTEYSMTWHNRDALRELVSLLHRRHSGIVRAISVFDDSNQLYVTSNNNQNLSLESKQAIRALPDDVSIEGSGNLLILRKPITSERYAVDELPEQDAKPAGNPLGYVAIELDLQSVRLQQYREVFIATLMLLFCLCIAMLFAYRLMRDVTGPIRNMVSTVDRIRRGQLDSRVEGHMLGELSILKNGINAMAMSLTAYH	264	792	5
3	Codon1	cp12mer-556	A0A2E2W1A7	A0A2E2W1A7	tr|A0A2E2W1A7|A0A2E2W1A7_9GAMM	MVAQSGKYPRRAPVSPLFQYIHQPGHSAIARYIPAVRQYALYEHPKAGAGSKMIESPLLSKSIHQRFLVVALFPLLLTITLLTLYTIDARRGDLSENLYQSGEMTSDYLATISDLSLYSRNIKLLANTSAAAIRLPDVSGVAFIDRTEKLVLNSGDIPPAALGSSPDKQPLQLDNHVYFKKPVYLVGVEFSDYEEEATQVVDDELIGWVIVAIDQARLHQKQRQIIFTSLWLSLLGLIIAFVLTYYLSLGLIAPIQHLTAVIKKMARGNLSIRAKTGTRDELAILASGINQLAESITEGKQNLEYRINLATSQLQDTLESLQRKNRELELSRQEAETANQSKSDFLARMSHELRTPITSIQGFVHLLDVSVMSETDRHYCQIIDQSALQLLTLIDDILACSKLQSNTVELEQQPIDLAECVEQVSAMFSPQAQHKGLCIAVDYAPDVLLHRVGDMIRLQQILSNLIANAIKFSEQGGVSISLKTNPAQAVIIEVLDTGIGISADAQGLLFNAFTQADTSISRHYGGTGLGLSIVKSLVDLMGGDIDLESQEGRGSTFRITLPLPLSETQPNWKIRPCKVVIASCNEFTTLALRHALERFGVDDILVTDYDHLLNSALHLEASDRVIVCIPTPQGIRDDLPKLMVQLRNATRAKLVLTASQLNFYQQFNAKERAELNPVAFLSMPPPLSELHRSLNENGPPQDLITIAPVNSQLLDGVNILIAEDNQFTSLLLDTLLSKMGAYCTLTNNGNEALAVCQHDTFDLLLVDIHMPQKNGIDTLIALRRSNNPNARIPALALTADILQQEERALFDAGANGLQLKPLNENELLANICKLLSIRPPTDVPISSTQEGDISVNLFRQEVRDLLKKARQAVADDDLAELREQIHQLLGIAGVFKLATLEQLVRHLHEQIKAGSLASVSALLDKIDREVEWIDL	67	225	87	247	138	sCache_4	30.9	89	226	1.3e-05	ARRGDLSENLYQSGEMTSDYLATISDLSLYSRNIKLLANTSAAAIRLPDVSGVAFIDRTEKLVLNSGDIPPAALGSSPDKQPLQLDNHVYFKKPVYLVGVEFSDYEEEATQVVDDELIGWVIVAIDQARLHQKQRQII	Histidine kinase OS=Porticoccus sp. OX=2024853 GN=CMK45_05545 PE=4 SV=1	HAMP	35.9	246	298	4.6e-07	YLSLGLIAPIQHLTAVIKKMARGNLSIRAKTGTRDELAILASGINQLAESITE	PF00672	CL0681	HAMP	Porticoccus sp.	Porticoccus sp.	2024853	MVAQSGKYPRRAPVSPLFQYIHQPGHSAIARYIPAVRQYALYEHPKAGAGSKMIESPLLSKSIHQRFLVVALFPLLLTITLLTLYTIDARRGDLSENLYQSGEMTSDYLATISDLSLYSRNIKLLANTSAAAIRLPDVSGVAFIDRTEKLVLNSGDIPPAALGSSPDKQPLQLDNHVYFKKPVYLVGVEFSDYEEEATQVVDDELIGWVIVAIDQARLHQKQRQIIFTSLWLSLLGLIIAFVLTYYLSLGLIAPIQHLTAVIKKMARGNLSIRAKTGTRDELAILASGINQLAESITEGK	300	900	5
3	Codon1	cp12mer-557	A0A6M8MHP2	A0A6M8MHP2	tr|A0A6M8MHP2|A0A6M8MHP2_9PSED	MTTLRSDCAAWALHLPEFVPGCWRRSVLKKVGIKGRVMLLTLLPACLMAALLGGYFTWMQLTELQTQLLKRGEMIANELAPLSAGALASGDQAMLERIAGQVLEQADVRAVSFLDADRGMLAHAGPSMINQAPIGNSTHMLQRSENDATRYLMPVFGRSRHLTGDVVPAEADHLLGWVELELSHNGTLLRGYRSLFASVILILIGLGLTAMLALRMSRTINGPITQIKHVVAQLKDGNLEARLPPMGSYELDQLGSGINRMAATLQNAQEELQHSIEQATEDVRQNLETIEIQNIELDLARKEALEASRIKSEFLANMSHEIRTPLNGILGFTHLLQKSELTPRQYDYLGTIEKSADNLLSIINEILDFSKIEAGKLVLDAIPFNLRDLLQDTLTILAPAAHAKQLELVSLVYRDTPLSLVGDPLRLRQILTNLVSNAIKFTREGTIVARAMLEEEHDTTVQLRISVQDTGIGLSSQDVRALFQAFSQADNSLSRHSGGTGLGLVISKRLVEQMGGEIGVESTPGEGSEFWISLTLPKTRDDLEDLPAPPLLGRRVAVLEHHDLSRQALEHQLEDCGLQPMVFNNLENLINGVTVVHQTPHAIDMAVLGVTAHELPPERLRQQIWDLENLNCKVLVLCPTTEQALYQFSVPDAYNQLQAKPACTRKLRRALSELIQPKQLRSEVPEPLSSRPPRILCVDDNPANLLLVQTLLEDMGAKVKAVDSGYAAVQAVQDEPFDLVLMDVQMPGMDGRQATEEIRSWESERQATSLPIVALTAHAMANEKRALLQSGMDDYLTKPISERQLAQVVLKWTGLALRNQAPERHVEIAQGGINLQVLDHEEGLRLAAGKADLAADMLAMLLASLATDREAILTAREARDNVALIERVHRLHGATRYCGVPQLRAACQRSETLLKQESADSDKALDELEKAINRLETEARVSA	37	195	58	214	137	sCache_4	65.7	59	195	2.4e-16	MQLTELQTQLLKRGEMIANELAPLSAGALASGDQAMLERIAGQVLEQADVRAVSFLDADRGMLAHAGPSMINQAPIGNSTHMLQRSENDATRYLMPVFGRSRHLTGDVVPAEADHLLGWVELELSHNGTLLRGYRSL	Histidine kinase OS=Pseudomonas graminis OX=158627 GN=FX982_00200 PE=4 SV=1	HAMP	37.9	215	267	1.1e-07	RMSRTINGPITQIKHVVAQLKDGNLEARLPPMGSYELDQLGSGINRMAATLQN	PF00672	CL0681	HAMP	Pseudomonas graminis	Pseudomonas graminis	158627	MTTLRSDCAAWALHLPEFVPGCWRRSVLKKVGIKGRVMLLTLLPACLMAALLGGYFTWMQLTELQTQLLKRGEMIANELAPLSAGALASGDQAMLERIAGQVLEQADVRAVSFLDADRGMLAHAGPSMINQAPIGNSTHMLQRSENDATRYLMPVFGRSRHLTGDVVPAEADHLLGWVELELSHNGTLLRGYRSLFASVILILIGLGLTAMLALRMSRTINGPITQIKHVVAQLKDGNLEARLPPMGSYELDQLGSGINRMAATLQNAQ	269	807	5
3	Codon1	cp12mer-558	A0A5E7UCL5	A0A5E7UCL5	tr|A0A5E7UCL5|A0A5E7UCL5_PSEFL	MTTATFYEDCPPANRYTAQVARAGCMCGSINSWMQEKGVLTKLGIKGRVLLLTLLPTSLMALVLGGYFTWMQQSDLQTQLMQRGEMIAEQLAPLVAPAMGHKNTEMLERIATESLEQPDVRAVTFLAPDRTLLAHAGPIMLNQAPQGDGAQMLRRSGNDATRYLLPVFGKHRNLAGDVIPDEADRLLGWVELELSHNGMLLRGYRSLFASLMMIAAGLGGAALLALRMGRTINRPLSQIKQAVAQLKDGHLETRLPPLGSQELDELASGINRMAGTLQNAQEELQHSVDQATEDVRQNLETIEIQNIELDLARKEALEASRIKSEFLANMSHEIRTPLNGILGFTHLLQKSELTPRQLDYLGTIEKSADSLLGIINEILDFSKIEAGKLVLDHIPFNLRDLLQDTLTILAPAAHAKQLELVSLVYRDTPLSLVGDPLRLKQILTNLVSNAIKFTREGTIVARAMLEEEHDDSVQLRISIQDTGIGLSSQDVRALFQAFSQADNSLSRQPGGTGLGLVISKRLIEQMGGEIGVDSTPGEGSEFWISLSLPKTRDDAEDLPGPPLSGRRVAVLENHELARQALQHQLEDCGLAVTPFSTLESLTNGVTGAHQTDQAIDLAVLGITSNDMPPERLNQYIWDLEHLGCKVLVLCPTTEQTLFHLSVPNPHSQLQAKPACTRKLRRTLSDLVNPRQQRSEPGEPVSSRAPKVLCVDDNPANLLLVQTLLEDMGAKVLAVESGYAAVKAVQSETFDLVLMDVQMPGMDGRQSTEAIRQWESERHCTPLPIVALTAHAMANEKRALLQSGMDDYLTKPISERQLAQVVLKWSGLALRNQGPERSGDHHAGAYDLQVLDHEEGLRLAAGKADLAADMLAMLLASLEADREAIRQAQESHDHNALIERVHRLHGATRYCGVPQLRAACQRSETLLKQQDPKAFGALEELDRAINRLAAQARINA	49	207	70	226	137	sCache_4	61.4	72	207	5e-15	QQSDLQTQLMQRGEMIAEQLAPLVAPAMGHKNTEMLERIATESLEQPDVRAVTFLAPDRTLLAHAGPIMLNQAPQGDGAQMLRRSGNDATRYLLPVFGKHRNLAGDVIPDEADRLLGWVELELSHNGMLLRGYRSL	Histidine kinase OS=Pseudomonas fluorescens OX=294 GN=barA PE=4 SV=1	HAMP	45.9	227	279	3.5e-10	RMGRTINRPLSQIKQAVAQLKDGHLETRLPPLGSQELDELASGINRMAGTLQN	PF00672	CL0681	HAMP	Pseudomonas fluorescens	Pseudomonas fluorescens	294	MTTATFYEDCPPANRYTAQVARAGCMCGSINSWMQEKGVLTKLGIKGRVLLLTLLPTSLMALVLGGYFTWMQQSDLQTQLMQRGEMIAEQLAPLVAPAMGHKNTEMLERIATESLEQPDVRAVTFLAPDRTLLAHAGPIMLNQAPQGDGAQMLRRSGNDATRYLLPVFGKHRNLAGDVIPDEADRLLGWVELELSHNGMLLRGYRSLFASLMMIAAGLGGAALLALRMGRTINRPLSQIKQAVAQLKDGHLETRLPPLGSQELDELASGINRMAGTLQNAQ	281	843	5
3	Codon1	cp12mer-559	A1S4D2	A1S4D2	tr|A1S4D2|A1S4D2_SHEAM	MNTAHNMTKYSLRSWVLVLALAPTILVGILLGSYFTINRFYDLEDTLKDMGSNIIEPLAISAEQSLSTNNREITKILLARAQLNKSTLVKSIAIFDINNQLFVTSHYHKDFEVMRYKEALESLKETQFEHEGDTLIVRTPIFAISSKQPMGDNIDEGSGRFSEAVVMPDNSNAALLGYVSMMLNKEKALLEQHRAAVAAFIIVLIGVQLNLLFTFRLVKNVTQPITDMVKLVGKIREGKLDARLEGNLIGELDLLNRGINAMAASLSEYHDEMQQNIDQATSDLRETLEQIEIQNIALDRAKKDAQEASRIKSEFLANMSHELRTPLNGVIGFARQLLKTPLHSSQMEYIKTIERSATSLLQIINDILDFSKLEANKMVLETMPFGLRASLEDTINLLAGSAHAKGLEFVVDVDANVPENLSGDVMRLGQVMTNLLGNAIKFTEEGSVHLKISLASLEDNNLTLRCEVTDTGIGIDPEQQELLFQAFGQADSSISRRYGGTGLGLVITKRLVVQMMGGRIGFHSEVGKGSSFWFTVPLQLSPFPVHDTLPLEKLIGHSVLLFEPRKLTRESIARKLKDWHMMVTLASNEDELERHLDDRHYDAILLSGQSCESCEDLQRHLSRVKDHTGSLLLLNDCLDPEVYTQEMEPFVDLVLQLPVSELKLAQNLIFPPVKKNAAPKPALATKPSARHPLNVLAVDDNLANLKLIDTLLKELVANVVAVSSGDQAVALAKSRSFDLIFMDIQMPGTDGVTATRLIRQDSLNRNTPIIAVTAHAINEERERIQASGMDGYLPKPIDEAALKGVISRWLTRPKFTHFDSNTLNWELCLSQANQKEDLAIDMLKMMLESLPGTVNDIELAMARSDNESMLYTVHKLHGASCYCGVPTTQKLCQQIESALKGGADVADVEPEILELLDELTKVESAATQVISQMSAEVPNEF	15	195	37	218	158	sCache_4	182.1	37	196	3.3e-52	INRFYDLEDTLKDMGSNIIEPLAISAEQSLSTNNREITKILLARAQLNKSTLVKSIAIFDINNQLFVTSHYHKDFEVMRYKEALESLKETQFEHEGDTLIVRTPIFAISSKQPMGDNIDEGSGRFSEAVVMPDNSNAALLGYVSMMLNKEKALLEQHRAA	Histidine kinase OS=Shewanella amazonensis (strain ATCC BAA-1098 / SB2B) OX=326297 GN=Sama_1031 PE=4 SV=1	HAMP	29.4	216	268	4.9e-05	RLVKNVTQPITDMVKLVGKIREGKLDARLEGNLIGELDLLNRGINAMAASLSE	PF00672	CL0681	HAMP	Shewanella amazonensis (strain ATCC BAA-1098 / SB2B)	Shewanella amazonensis	326297	MNTAHNMTKYSLRSWVLVLALAPTILVGILLGSYFTINRFYDLEDTLKDMGSNIIEPLAISAEQSLSTNNREITKILLARAQLNKSTLVKSIAIFDINNQLFVTSHYHKDFEVMRYKEALESLKETQFEHEGDTLIVRTPIFAISSKQPMGDNIDEGSGRFSEAVVMPDNSNAALLGYVSMMLNKEKALLEQHRAAVAAFIIVLIGVQLNLLFTFRLVKNVTQPITDMVKLVGKIREGKLDARLEGNLIGELDLLNRGINAMAASLSEYH	270	810	5
3	Codon1	cp12mer-560	A0A3G8LUE7	A0A3G8LUE7	tr|A0A3G8LUE7|A0A3G8LUE7_9GAMM	MKSANNMTKYSLRSWVLVLALAPTIVVGILLGSYFTINRFYELEQTLIEKGSNIVEPLAIASEFGIINQDRESTKLLLAASQINNASLILSIAVFDAENQLFVTSHYHKDFETMRYKQALANLVGTENETIDDTLVIRVPIISHTGLEPKPVTSINRPNNINIDNASSTNGIIAPIYNNQQERVLGYISVLLNKENALLEQHRAAIAAFIIVLIGVQFNLFFTFRLVKHVNYPITEMVRVVAKIREGKLDTRLEGNLIGELDLLKRGINAMAGSLSEYHDEMQQNIDQATSDLRETLEQIEIQNVELDIAKKRALEASRIKSEFLANMSHELRTPLNGVIGFARQLLKTPLHTSQLDYIKTIERSASNLLGIINDILDFSKLEAGKMILEKMPFALRETLTETLTIIAGSAQEKGLELVIDIDANVPESVSGDAMRVSQIITNLVGNAIKFTDKGSVILKIHLVGQDDDNITLRCEVIDTGIGIDESQQEYLFQAFGQADSSISRRFGGTGLGLVITKRLINQMGGQIGFTSAPSKGSNFWFILPLGISQFEIGEVLPVDALQHKSVLLYEPRELTRDTLNRRLVSWQLIITNVANPENLTSVLQSKNSKFDYIIISCHGFADNAAFIHLLKQARQHTDCLILLHDCLDQDMILNVLKVNADVLLNTPVSDFTLAHHLIYPPMPSTLVSLPEPINNDVTKRLNASVLAVDDNMANLKLIDTLLKELVDNVVTVNNGAEAIKQAKAQAFDLIFMDIQMPGTDGITATKRIRSESLNRNTPIIAVTAHAIAEERENILASGMDGFLPKPIDELSLKSVISRWMIKPQLTHFDTHVLNWDLCLTQANQKTDLALDMLKMLVNSLPETTTTINEALLTRNAAALLQAVHKLHGATCYCGVPTTQKLCRDIESALKHKIDIDDLEPEILELLDELTKVESAANQVIKQLSVDAPNDQ	15	204	37	227	167	sCache_4	178.2	37	205	5.3e-51	INRFYELEQTLIEKGSNIVEPLAIASEFGIINQDRESTKLLLAASQINNASLILSIAVFDAENQLFVTSHYHKDFETMRYKQALANLVGTENETIDDTLVIRVPIISHTGLEPKPVTSINRPNNINIDNASSTNGIIAPIYNNQQERVLGYISVLLNKENALLEQHRAA	Histidine kinase OS=Shewanella livingstonensis OX=150120 GN=barA PE=4 SV=1	HAMP	29.5	225	277	4.5e-05	RLVKHVNYPITEMVRVVAKIREGKLDTRLEGNLIGELDLLKRGINAMAGSLSE	PF00672	CL0681	HAMP	Shewanella livingstonensis	Shewanella livingstonensis	150120	MKSANNMTKYSLRSWVLVLALAPTIVVGILLGSYFTINRFYELEQTLIEKGSNIVEPLAIASEFGIINQDRESTKLLLAASQINNASLILSIAVFDAENQLFVTSHYHKDFETMRYKQALANLVGTENETIDDTLVIRVPIISHTGLEPKPVTSINRPNNINIDNASSTNGIIAPIYNNQQERVLGYISVLLNKENALLEQHRAAIAAFIIVLIGVQFNLFFTFRLVKHVNYPITEMVRVVAKIREGKLDTRLEGNLIGELDLLKRGINAMAGSLSEYH	279	837	5
3	Codon1	cp12mer-561	A0A399XD24	A0A399XD24	tr|A0A399XD24|A0A399XD24_9BACT	MHVAREKKRLNLATKFNFLTIGVILVTAVGISIFLIRAQISHSYRNLLNHGMSVAAMMSQNSEYGIYTEDKDAIRQIVKSLAVDADVAYVCLYKNKRKLICESFQSEIKTPSLHHYKKSYRSLQMLHEEFVNKKDGLRYIDIVAPVASAIDSDSPEILGDDNGTTRQKIIGYVQLGLTKDGLRKRIRQIIVSTGYFTIICVVVGIAVTLFLTRRITLPIRDLNIATQKISEGILEQHIRITSHDEIADLAQAFNHMLGRLRDYRNQAEERTGQLVLANQKMALEIAERKRVERALEQKTKELSRSNSELEQFAYIVSHDLQEPLRKVLAFGDRLLDKCGETISSEGKEYIIRMQNASQRMKTLITDLLVFSRLRTKAQPFTQVDLTQVAREVLSDLEIKIEQTGGTVKLGDLPIIDADPLQMRQLFQNLIGNALKFQRKGGSPVVDIRACMLDDQENGSDGNAHRPVCQITFEDNGIGFNEKYADRIFGVFQRLHGRDEYEGTGIGLSICKKIAERHDGKIKAKSAPGKGATFIITLPMKQSKGGNYE	16	189	36	211	153	sCache_4	32.3	42	189	4.7e-06	HSYRNLLNHGMSVAAMMSQNSEYGIYTEDKDAIRQIVKSLAVDADVAYVCLYKNKRKLICESFQSEIKTPSLHHYKKSYRSLQMLHEEFVNKKDGLRYIDIVAPVASAIDSDSPEILGDDNGTTRQKIIGYVQLGLTKDGLRKRIRQI	Histidine kinase OS=Candidatus Brocadia sp. OX=2172549 GN=DCC43_07010 PE=4 SV=1	HAMP	55.9	210	262	2.6e-13	FLTRRITLPIRDLNIATQKISEGILEQHIRITSHDEIADLAQAFNHMLGRLRD	PF00672	CL0681	HAMP	Candidatus Brocadia sp.	Candidatus Brocadia	2172549	MHVAREKKRLNLATKFNFLTIGVILVTAVGISIFLIRAQISHSYRNLLNHGMSVAAMMSQNSEYGIYTEDKDAIRQIVKSLAVDADVAYVCLYKNKRKLICESFQSEIKTPSLHHYKKSYRSLQMLHEEFVNKKDGLRYIDIVAPVASAIDSDSPEILGDDNGTTRQKIIGYVQLGLTKDGLRKRIRQIIVSTGYFTIICVVVGIAVTLFLTRRITLPIRDLNIATQKISEGILEQHIRITSHDEIADLAQAFNHMLGRLRDYR	264	792	5
3	Codon1	cp12mer-562	A0A0G9FCI4	A0A0G9FCI4	tr|A0A0G9FCI4|A0A0G9FCI4_LACPN	MTDADTNQVTPKPRRRWSLKWKWALGTAIGSALIFICFSLLVYKSFTNLLLHQEQRNVASAVTTVQQSLRTESKGLTIKSVAAKLQPEASVEPATTMSERKHGVLQSKIFSDSDLTALSRTNLAVTVYDPHGNTLYLSRKDAHEFSKNKTRQVVLIGRGSDAELVGRAPIYAASNHRLIGYTQVTDNLAEYHSTTQNLIWIFIVMTMITIFGATLLGYFLAAFLLRPMRKIKQTINAVNDDPQTDSRVPDLKRNDELSDLAVVFNDMLDQMQRYINQQQQFVEDVSHELRTPVAIIQGHMELLNRWGKDDPQVLSESLAASLSETKRMQSLVQEMLDLSRAEQLEINFSHETSDVQKLVTQAFNDFTMIHPDFHFTFDDDVKKPVYAQIYRNHLEQILIILLDNAVKYSTRRKEIHLSLSTDYRYIEVAVQDFGEGISKDNLDRVFNRFYRVDKARSRDKGGNGLGLSIAQRLVEGYHGHISVESVVGQGSIFRFQLPILRDAKLLAKAEAETNDVEKIAKSELPAGIRPATRDEDEAPLDDHEHDH	21	198	43	225	155	ArlS_N	96	46	197	1.3e-25	FTNLLLHQEQRNVASAVTTVQQSLRTESKGLTIKSVAAKLQPEASVEPATTMSERKHGVLQSKIFSDSDLTALSRTNLAVTVYDPHGNTLYLSRKDAHEFSKNKTRQVVLIGRGSDAELVGRAPIYAASNHRLIGYTQVTDNLAEYHSTTQN	Signal transduction histidine-protein kinase ArlS OS=Lactiplantibacillus plantarum OX=1590 GN=AVR82_11415 PE=4 SV=1	HAMP	40.1	219	273	2.2e-08	FLAAFLLRPMRKIKQTINAVNDDPQTDSRVPDLKRNDELSDLAVVFNDMLDQMQR	PF00672	CL0681	HAMP	Lactiplantibacillus plantarum	Lactiplantibacillus plantarum	1590	MTDADTNQVTPKPRRRWSLKWKWALGTAIGSALIFICFSLLVYKSFTNLLLHQEQRNVASAVTTVQQSLRTESKGLTIKSVAAKLQPEASVEPATTMSERKHGVLQSKIFSDSDLTALSRTNLAVTVYDPHGNTLYLSRKDAHEFSKNKTRQVVLIGRGSDAELVGRAPIYAASNHRLIGYTQVTDNLAEYHSTTQNLIWIFIVMTMITIFGATLLGYFLAAFLLRPMRKIKQTINAVNDDPQTDSRVPDLKRNDELSDLAVVFNDMLDQMQRYI	275	825	5
3	Codon1	cp12mer-563	H7C671	H7C671	tr|H7C671|H7C671_ENTFL	MKRTIKKELEGPSLTIKWAFASSFFIFVVFTIFAVITYKSSVSLIVAKEKENVEATIAEVTNRLANANENLTVTDVFDYLKTPSERDENYYNKHTAVEGSFMEMDSFISELGQPELYLSVYDTNQKLVFKTQNEYDKLLQLDRQLPVVRTVFDKTGFYSVEPIFSKETREKIGYIQAFYELSSFYEIRNHLLLTLVVLEVISLIVSSVLGFILSSYFLKPLKVLRDTMDTIRKDPQSDVHMPEINTRDELADISEIFNEMLDRMRRYIEQQEQFVEDVSHELRTPVAIMEGHLNLLNRWGKDDPEILDESLKASLQEISRMKSLVQEMLDLSRAEQVDTQYANERTDAKQVVYQVFNNFQLVYPEFHITLDDDLPTEVELKIYRNHFEQLLIILLDNAIKYSTDRKEVHISISRTMNEFEIAVQDFGEGITEEDLEKIFDRFYRVDKARARNKGGNGLGLSIAKQLVENYKGRIDAESVLHQGTIFRIFIPIAGIKEESNVQ	18	191	38	218	153	ArlS_N	64.5	42	190	6.9e-16	VSLIVAKEKENVEATIAEVTNRLANANENLTVTDVFDYLKTPSERDENYYNKHTAVEGSFMEMDSFISELGQPELYLSVYDTNQKLVFKTQNEYDKLLQLDRQLPVVRTVFDKTGFYSVEPIFSKETREKIGYIQAFYELSSFYEIRNH	Signal transduction histidine-protein kinase ArlS OS=Enterococcus faecalis OX=1351 GN=BHU49_07635 PE=4 SV=1	HAMP	35.8	212	266	4.9e-07	ILSSYFLKPLKVLRDTMDTIRKDPQSDVHMPEINTRDELADISEIFNEMLDRMRR	PF00672	CL0681	HAMP	Enterococcus faecalis	Enterococcus faecalis	1351	MKRTIKKELEGPSLTIKWAFASSFFIFVVFTIFAVITYKSSVSLIVAKEKENVEATIAEVTNRLANANENLTVTDVFDYLKTPSERDENYYNKHTAVEGSFMEMDSFISELGQPELYLSVYDTNQKLVFKTQNEYDKLLQLDRQLPVVRTVFDKTGFYSVEPIFSKETREKIGYIQAFYELSSFYEIRNHLLLTLVVLEVISLIVSSVLGFILSSYFLKPLKVLRDTMDTIRKDPQSDVHMPEINTRDELADISEIFNEMLDRMRRYI	268	804	5
3	Codon1	cp12mer-564	A0A4U9YQ22	A0A4U9YQ22	tr|A0A4U9YQ22|A0A4U9YQ22_ENTCA	MNLKKRMKKLKELKGPSLTVKWAFASSFFIFVVFTIFAVITYKTSVNLIVAKEENNVERTMSEVASRLANSDQELTLVRTYRNLTKNDAGTTSIYDRTSTIDGNLMKIDSFISELGQAPLSLFVYNLNEDLVFKTHENDLALIDTQRKAPTIVTLDGITGFLSIQPIYSKGTRERIGYAQTFYELTSFYEIRSKLLLTLIILEVVSLILSSVLGFFLSAYFLQPLKVLRDTMETVRKNPQSTVHMPELNTNDELSDLADIFNEMLDRMRLYIEQQERFVEDVSHELRTPVAIIEGHMNLLQRWGKDDPEILDESLAASMQEISRMKTLVQEMLDLSRAEQVDVHYANETTNAKEVVYQVFNNFKILYPDFVFTLDDDLYHELKLKIYRNHFEQIIIIVLDNAVKYSTDRKEVHLSISLDRQSFEIAIQDFGEGISKEDLDKIFNRFYRVDKARARTKGGNGLGLSIAKQLLESYKGKITAESVIGQGTIFRIYIPILQTEDRTKRER	20	195	42	222	153	ArlS_N	64.6	46	194	6.4e-16	VNLIVAKEENNVERTMSEVASRLANSDQELTLVRTYRNLTKNDAGTTSIYDRTSTIDGNLMKIDSFISELGQAPLSLFVYNLNEDLVFKTHENDLALIDTQRKAPTIVTLDGITGFLSIQPIYSKGTRERIGYAQTFYELTSFYEIRSK	Signal transduction histidine-protein kinase ArlS OS=Enterococcus casseliflavus OX=37734 GN=arlS_2 PE=4 SV=1	HAMP	32.4	216	270	5.6e-06	FLSAYFLQPLKVLRDTMETVRKNPQSTVHMPELNTNDELSDLADIFNEMLDRMRL	PF00672	CL0681	HAMP	Enterococcus casseliflavus	Enterococcus casseliflavus	37734	MNLKKRMKKLKELKGPSLTVKWAFASSFFIFVVFTIFAVITYKTSVNLIVAKEENNVERTMSEVASRLANSDQELTLVRTYRNLTKNDAGTTSIYDRTSTIDGNLMKIDSFISELGQAPLSLFVYNLNEDLVFKTHENDLALIDTQRKAPTIVTLDGITGFLSIQPIYSKGTRERIGYAQTFYELTSFYEIRSKLLLTLIILEVVSLILSSVLGFFLSAYFLQPLKVLRDTMETVRKNPQSTVHMPELNTNDELSDLADIFNEMLDRMRLYI	272	816	5
3	Codon1	cp12mer-565	R4ZBR6	R4ZBR6	tr|R4ZBR6|R4ZBR6_STRAG	MKNKKDQFIGVKQPLSKKLSQLVFILFFSLFTVFSVLVYTSATRYVLHREKINVGRSLEKTRVRLSQANSSLTSDDILEILYNQVFADDIYPHKRQNGIVRTGESIDSILYVNQEMTLYDVNRKPVFSTLRTGMPTIGKSMGKVIISKVADMEGFVGTKAIYSQKTGQLLGYVQIFYNLGRYYSMRQNIIVFLIMMEVLGTVLALVVINSATKRIVRPVKNLHDLMHQISENPSNLEIRSKVRSEDEIGELSRIFDGMLDQLEDYTRRQSQFISDVSHELRTPVAVVKGHIGLLQRWGKDDPEILEESLAAAYHEADRMSLMINDMLNMIRVQGSLELHQDEVTDLSSSISVVIENFRILREDFQFIFENNISDIVWGKIYKIHFEQALMILIDNAIKYSPSYKEVSVVLSVDNDFATVVVKDKGEGISDEDIEFIFDRFYRTDKSRNRESTQAGLGIGLSVFKQIMDAYHLKVDIKSELNQGTEFIVRIPIKKFEETKEI	22	189	42	208	147	ArlS_N	65.5	42	188	3.4e-16	ATRYVLHREKINVGRSLEKTRVRLSQANSSLTSDDILEILYNQVFADDIYPHKRQNGIVRTGESIDSILYVNQEMTLYDVNRKPVFSTLRTGMPTIGKSMGKVIISKVADMEGFVGTKAIYSQKTGQLLGYVQIFYNLGRYYSMRQN	Signal transduction histidine-protein kinase ArlS OS=Streptococcus agalactiae OX=1311 GN=D5F95_07940 PE=4 SV=1	HAMP	42.9	211	264	2.9e-09	ATKRIVRPVKNLHDLMHQISENPSNLEIRSKVRSEDEIGELSRIFDGMLDQLED	PF00672	CL0681	HAMP	Streptococcus agalactiae	Streptococcus agalactiae	1311	MKNKKDQFIGVKQPLSKKLSQLVFILFFSLFTVFSVLVYTSATRYVLHREKINVGRSLEKTRVRLSQANSSLTSDDILEILYNQVFADDIYPHKRQNGIVRTGESIDSILYVNQEMTLYDVNRKPVFSTLRTGMPTIGKSMGKVIISKVADMEGFVGTKAIYSQKTGQLLGYVQIFYNLGRYYSMRQNIIVFLIMMEVLGTVLALVVINSATKRIVRPVKNLHDLMHQISENPSNLEIRSKVRSEDEIGELSRIFDGMLDQLEDYT	266	798	5
3	Codon1	cp12mer-566	A0A132ZCK2	A0A132ZCK2	tr|A0A132ZCK2|A0A132ZCK2_ENTFC	MIKPKKSEKRELKGPSLTIKWAFASSFFIFVVFTIFAVITYKSSINLIVAKERNNVERTISEVASRLANSDEELTLVNTYRNLTKATNDGDEVVDHTSLVEGNLMKIDSFIAELGQPSMDLYVYDLDENLIFKTHENSRNLIQTTRKVPTIVTLEGKTGFLSIQPIYSKGTREKIGYAQSFYELSSFYDIRNKLLLTLIVLEVVSLILSSILGFFLSSYFLKPLKVLRDTMDTIRKDPQSDIHMPEIDTNDELADLAEIFNEMLDRMRLYIEQQEQFVEDVSHELRTPVAIIEGHLSLLNRWGKDDPEILEESLSASMQEISRMKSLVQEMLDLSRAEQVDVHYANETTKGKEVTYQVYNNFKILYPDYVITLDDDLTKEVTLQIYRNHFEQLIIIILDNAVKYSTTRKEVHISISSTLNEFEIAIQDFGEGIPKEDLNKIFNRFYRVDKARARTKGGNGLGLSIAKQLVENYKGRILAESVVGQGTIFRIFIPIAKAEDK	21	194	41	221	153	ArlS_N	62.2	45	193	3.5e-15	INLIVAKERNNVERTISEVASRLANSDEELTLVNTYRNLTKATNDGDEVVDHTSLVEGNLMKIDSFIAELGQPSMDLYVYDLDENLIFKTHENSRNLIQTTRKVPTIVTLEGKTGFLSIQPIYSKGTREKIGYAQSFYELSSFYDIRNK	Signal transduction histidine-protein kinase ArlS OS=Enterococcus faecium OX=1352 GN=AWT83_14580 PE=4 SV=1	HAMP	36.8	215	269	2.4e-07	FLSSYFLKPLKVLRDTMDTIRKDPQSDIHMPEIDTNDELADLAEIFNEMLDRMRL	PF00672	CL0681	HAMP	Enterococcus faecium	Enterococcus faecium	1352	MIKPKKSEKRELKGPSLTIKWAFASSFFIFVVFTIFAVITYKSSINLIVAKERNNVERTISEVASRLANSDEELTLVNTYRNLTKATNDGDEVVDHTSLVEGNLMKIDSFIAELGQPSMDLYVYDLDENLIFKTHENSRNLIQTTRKVPTIVTLEGKTGFLSIQPIYSKGTREKIGYAQSFYELSSFYDIRNKLLLTLIVLEVVSLILSSILGFFLSSYFLKPLKVLRDTMDTIRKDPQSDIHMPEIDTNDELADLAEIFNEMLDRMRLYI	271	813	5
3	Codon1	cp12mer-567	A0A133MWA7	A0A133MWA7	tr|A0A133MWA7|A0A133MWA7_ENTFC	MIKPKKSEKRELKGPSLTIKWAFASSFFIFVVFTIFAVITYKSSINLIVAKERNNVERTISEVASRLANSDEELTLVNTYRNLTKATNDGDEVIDHTSLVEGNLMKIDSFIAELGQPSMGLYVYDLDENLIFKTHENSRNLIQTTRKVPTIVTLEGKTGFLSIQPIYSKGTREKIGYAQSFYELSSFYDIRNKLLLTLIVLEVVSLILSSILGFFLSSYFLKPLKVLRDTMDTIRKDPQSDIHMPEIDTNDELADLAEIFNEMLDRMRLYIEQQEQFVEDVSHELRTPVAIIEGHLSLLNRWGKDDPEILEESLSASMQEISRMKSLVQEMLDLSRAEQVDVHYANETTKGKEVTYQVYNNFKILYPDYVITLDDDLTKEVTLQIYRNHFEQLIIIILDNAVKYSTTRKEVHISISSTLNEFEIAIQDFGEGIPKEDLNKIFNRFYRVDKARARTKGGNGLGLSIAKQLVENYKGRILAESVVGQGTIFRIFIPIAKTEDK	21	194	41	221	153	ArlS_N	63.2	45	193	1.7e-15	INLIVAKERNNVERTISEVASRLANSDEELTLVNTYRNLTKATNDGDEVIDHTSLVEGNLMKIDSFIAELGQPSMGLYVYDLDENLIFKTHENSRNLIQTTRKVPTIVTLEGKTGFLSIQPIYSKGTREKIGYAQSFYELSSFYDIRNK	Signal transduction histidine-protein kinase ArlS OS=Enterococcus faecium OX=1352 GN=DKX15_10135 PE=4 SV=1	HAMP	36.7	215	269	2.6e-07	FLSSYFLKPLKVLRDTMDTIRKDPQSDIHMPEIDTNDELADLAEIFNEMLDRMRL	PF00672	CL0681	HAMP	Enterococcus faecium	Enterococcus faecium	1352	MIKPKKSEKRELKGPSLTIKWAFASSFFIFVVFTIFAVITYKSSINLIVAKERNNVERTISEVASRLANSDEELTLVNTYRNLTKATNDGDEVIDHTSLVEGNLMKIDSFIAELGQPSMGLYVYDLDENLIFKTHENSRNLIQTTRKVPTIVTLEGKTGFLSIQPIYSKGTREKIGYAQSFYELSSFYDIRNKLLLTLIVLEVVSLILSSILGFFLSSYFLKPLKVLRDTMDTIRKDPQSDIHMPEIDTNDELADLAEIFNEMLDRMRLYI	271	813	5
3	Codon1	cp12mer-568	A0A242BJY3	A0A242BJY3	tr|A0A242BJY3|A0A242BJY3_ENTFC	MIKPKKSEKRELKGPSLTIKWAFASSFFIFVVFTIFAVITYKSSINLIVAKERNNVERTISEVASRLANSDEELTLVNTYRNLTKATNDGDEVIDHTSLVEGNLMKIDSFIAELGQPSMDLYVYDLDENLIFKTHENSRNLIQTTRKVPTIVTLEGKTGFLSIQPIYSKGTREKIGYAQSFYELSSFYDIRNKLLLTLIVLEVVSLILSSILGFFLSSYFLKPLKVLRDTMDTIRKDPQSDIHMPEIDTNDELADLAEIFNEMLDRMRLYIEQQEQFVEDVSHELRTPVAIIEGHLSLLNRWGKDDPEILEESLSASMQEISRMKSLVQEMLDLSRAEQVDVHYANETTKGKEVTYQVYNNFKILYPDYVITLDDDLTKEVTLQIYRNHFEQLIIIILDNAVKYSTTRKEVHISISSTLNEFEIAIQDFGEGIPKEDLNKIFNRFYRVDKARARTKGGNGLGLSIAKQLVENYKGRILAESVVGQGTIFRIFIPIAKTEDK	21	194	41	221	153	ArlS_N	62.2	45	193	3.7e-15	INLIVAKERNNVERTISEVASRLANSDEELTLVNTYRNLTKATNDGDEVIDHTSLVEGNLMKIDSFIAELGQPSMDLYVYDLDENLIFKTHENSRNLIQTTRKVPTIVTLEGKTGFLSIQPIYSKGTREKIGYAQSFYELSSFYDIRNK	Signal transduction histidine-protein kinase ArlS OS=Enterococcus faecium OX=1352 GN=A5810_000151 PE=4 SV=1	HAMP	36.7	215	269	2.6e-07	FLSSYFLKPLKVLRDTMDTIRKDPQSDIHMPEIDTNDELADLAEIFNEMLDRMRL	PF00672	CL0681	HAMP	Enterococcus faecium	Enterococcus faecium	1352	MIKPKKSEKRELKGPSLTIKWAFASSFFIFVVFTIFAVITYKSSINLIVAKERNNVERTISEVASRLANSDEELTLVNTYRNLTKATNDGDEVIDHTSLVEGNLMKIDSFIAELGQPSMDLYVYDLDENLIFKTHENSRNLIQTTRKVPTIVTLEGKTGFLSIQPIYSKGTREKIGYAQSFYELSSFYDIRNKLLLTLIVLEVVSLILSSILGFFLSSYFLKPLKVLRDTMDTIRKDPQSDIHMPEIDTNDELADLAEIFNEMLDRMRLYI	271	813	5
3	Codon1	cp12mer-569	A0A137PK74	A0A137PK74	tr|A0A137PK74|A0A137PK74_LACJH	MKMMKHVKKQNKSKKETLKSSLTFKWVSLVAATITVSFVIFSIAIYSLVKQQIISQERNLTESVATTFQRRLVEIPTSLQISNVVPQLSPNTNRILEGQTPITSNNGGNVFNDDVLATLSNRDTSITIYNPAGDVVFSNGNVPDEGMPQFSKTENHVLKVVTTQGKIHMKVYQKIFSERTHRLTGYLIVDNSMDQQNQVLKSIRHWMISLSVIAIVVFIGLSYLIVNSVVQPIKKMSQISHDINKDPTDKRRVPDLHRNDELGELAISFNKMLDRMQAYMQQQKQFVGDVSHELRTPVAVIEGHLNLLERWGKDDPQVLEESIQASLQESKRMKHLIQEMLDLTRAEQVDLQYPDKTTDVNEVLNRTVNDMRMIHQDFTITYDDADLKPDTIVKIYRNHLEQILIILIDNAIKYSTDRKEILVAAATEEDKVKILVQDFGEGIAPDEQDKIFNRFYRVDKARTREKGGNGLGLAIAQKLVESYHGKISVSSTLGSGSKFMIEFPLLKSESDK	21	206	49	226	157	ArlS_N	54.7	49	202	7.8e-13	VKQQIISQERNLTESVATTFQRRLVEIPTSLQISNVVPQLSPNTNRILEGQTPITSNNGGNVFNDDVLATLSNRDTSITIYNPAGDVVFSNGNVPDEGMPQFSKTENHVLKVVTTQGKIHMKVYQKIFSERTHRLTGYLIVDNSMDQQNQVLKS	Signal transduction histidine-protein kinase ArlS OS=Lactobacillus johnsonii OX=33959 GN=AYJ53_05260 PE=4 SV=1	HAMP	38.3	224	278	8.2e-08	LIVNSVVQPIKKMSQISHDINKDPTDKRRVPDLHRNDELGELAISFNKMLDRMQA	PF00672	CL0681	HAMP	Lactobacillus johnsonii	Lactobacillus johnsonii	33959	MKMMKHVKKQNKSKKETLKSSLTFKWVSLVAATITVSFVIFSIAIYSLVKQQIISQERNLTESVATTFQRRLVEIPTSLQISNVVPQLSPNTNRILEGQTPITSNNGGNVFNDDVLATLSNRDTSITIYNPAGDVVFSNGNVPDEGMPQFSKTENHVLKVVTTQGKIHMKVYQKIFSERTHRLTGYLIVDNSMDQQNQVLKSIRHWMISLSVIAIVVFIGLSYLIVNSVVQPIKKMSQISHDINKDPTDKRRVPDLHRNDELGELAISFNKMLDRMQAYM	280	840	5
3	Codon1	cp12mer-570	A0A1I4LVP6	A0A1I4LVP6	tr|A0A1I4LVP6|A0A1I4LVP6_ENTMU	MSNYNQTEKRELKGPSLTIKWAFASSFFIFVVFTIFAVITYKSSINLIVAKERANVEHTISEAASRLSNSDEELTLINAYRNLTNADQTGGTGDDTAVIEGNLMKIDSFISELGQASMDLYVYDLDEKLIFKTHEKSRSLIQTTRKIPTIVTLDGKTGFLSIQPIYSKQTREKIGYTQTFYELSSFYDIRNNLLLTLIVLEIVSLILSSILGFFLSSYFLKPLKVLRDTMDTIRKDPQSDIHMPEIDTDDELADLAEIFNEMLDRMRLYIEQQEQFVEDVSHELRTPVAIIEGHLSLLNRWGKDDPEILEESLTASMQEISRMKSLVQEMLDLSRAEQVDVYYANETTNAKEVTYQVFNNFKLLYPDYVITLDDDLAKEVTLQIFRNHFEQLIIIILDNAVKYSTTRKEVHISISSTLSEFEIAIQDFGEGIPEEDLKKIFNRFYRVDKARARTKGGNGLGLSIAKQLVESYKGRILAESVVGQGTIFRIFVPIVRTEDK	21	193	41	220	152	ArlS_N	61	45	192	8.5e-15	INLIVAKERANVEHTISEAASRLSNSDEELTLINAYRNLTNADQTGGTGDDTAVIEGNLMKIDSFISELGQASMDLYVYDLDEKLIFKTHEKSRSLIQTTRKIPTIVTLDGKTGFLSIQPIYSKQTREKIGYTQTFYELSSFYDIRNN	Signal transduction histidine-protein kinase ArlS OS=Enterococcus mundtii OX=53346 GN=A5802_000523 PE=4 SV=1	HAMP	36.6	214	268	2.7e-07	FLSSYFLKPLKVLRDTMDTIRKDPQSDIHMPEIDTDDELADLAEIFNEMLDRMRL	PF00672	CL0681	HAMP	Enterococcus mundtii	Enterococcus mundtii	53346	MSNYNQTEKRELKGPSLTIKWAFASSFFIFVVFTIFAVITYKSSINLIVAKERANVEHTISEAASRLSNSDEELTLINAYRNLTNADQTGGTGDDTAVIEGNLMKIDSFISELGQASMDLYVYDLDEKLIFKTHEKSRSLIQTTRKIPTIVTLDGKTGFLSIQPIYSKQTREKIGYTQTFYELSSFYDIRNNLLLTLIVLEIVSLILSSILGFFLSSYFLKPLKVLRDTMDTIRKDPQSDIHMPEIDTDDELADLAEIFNEMLDRMRLYI	270	810	5
3	Codon1	cp12mer-571	A0A2A5S9G6	A0A2A5S9G6	tr|A0A2A5S9G6|A0A2A5S9G6_LACLH	MKKLFTFNKKKETVEESSAKRSIMLRWAFANTVFCFITFTLFATLTYQLTISSFIKEEQQLLTRSMDSVEEVLEKADAPLNSSNLNTYIEATSKIQNGESEGMSLGSIIVTRKSFYIYDLNHKLLYSTNRHTFGFQNQANNEMKEIRGENPGYLVQRKIISKSTGQVVGYLQAFYDTTTYHRISNLLLIVLLILEIVALIVAQLIGYFMANHFMKPLEKLYQGMQEMANDPTNDFEPIEIQSGDEIEELAHVYNDMMLKMKAYLEQQNRFVSDVSHELRKPLAVLDGHINLLNRWGKNDPEVLDESLQASLDEVDRMKKMLEEMLALARLENVDLSSEELDCDVGKVCNRALKNFQLLHDDFEIVLDNRPIYTTHARISENHFEQGLRILLDNAAKYSPDDRKEIVITVSEDEQFVITSVSDKGIGISEEDIDHLFERFFRADKARNREIGGTGLGLPILARLAENYQGEIEVNSELGLGSTFTLKFPKIK	27	186	47	210	139	ArlS_N	48.1	50	186	8.6e-11	TISSFIKEEQQLLTRSMDSVEEVLEKADAPLNSSNLNTYIEATSKIQNGESEGMSLGSIIVTRKSFYIYDLNHKLLYSTNRHTFGFQNQANNEMKEIRGENPGYLVQRKIISKSTGQVVGYLQAFYDTTTYHRISNL	Signal transduction histidine-protein kinase ArlS OS=Lactococcus lactis subsp. hordniae OX=203404 GN=F4V48_10960 PE=4 SV=1	HAMP	35.5	208	262	5.9e-07	FMANHFMKPLEKLYQGMQEMANDPTNDFEPIEIQSGDEIEELAHVYNDMMLKMKA	PF00672	CL0681	HAMP	Lactococcus lactis subsp. hordniae	Lactococcus lactis	203404	MKKLFTFNKKKETVEESSAKRSIMLRWAFANTVFCFITFTLFATLTYQLTISSFIKEEQQLLTRSMDSVEEVLEKADAPLNSSNLNTYIEATSKIQNGESEGMSLGSIIVTRKSFYIYDLNHKLLYSTNRHTFGFQNQANNEMKEIRGENPGYLVQRKIISKSTGQVVGYLQAFYDTTTYHRISNLLLIVLLILEIVALIVAQLIGYFMANHFMKPLEKLYQGMQEMANDPTNDFEPIEIQSGDEIEELAHVYNDMMLKMKAYL	264	792	5
3	Codon1	cp12mer-572	A0A6N9I366	A0A6N9I366	tr|A0A6N9I366|A0A6N9I366_9LACO	MMTDKQTTKKRRRMSLKWKWALGTGTGVFVIFTIVLGLLFSSFTSVLLRQERRRTTDAINVVTQRLNDNVKDLTSDDVEPVLRPRENPYLPHNPSKPDQQHNLYNDAIIRTLANDNLAVSVYDRSGSEIFASRVDPQPFESVGKRQLKLSHLNGHVVYVGRAPIYQHGTKRVVGYVQVTNQLNGYWRTYQRTGSILIVLLLIGLLAISVFGYILASYFLRPISDISATITKASEDPQSSTRVPESRRNDELSDLSELLNRMLDQMQRYIDQQQQFVGDVSHELRTPVAIIQGHMELLNRWGKDDPEVLNESIQASLAETKRMKSLVQEMLDLSRAEQVEIDFRNQVTDIKMVVNQVFNNFKMIHPDFTFSLDDDLRKPTYVSMFRDHLEQVLIILMDNAVKYSQTRKEVHVSLSEDGRNAQVSVQDFGEGIAPENMDRVFNRFYRVDKARSREKGGNGLGLSIAKRLVEGYNGHVSVESSLGHGSIFQISLHILNDQERHHLEELQATQEPSKPLDETLKDSNLLE	20	195	48	219	147	ArlS_N	103.9	43	191	4.6e-28	FTSVLLRQERRRTTDAINVVTQRLNDNVKDLTSDDVEPVLRPRENPYLPHNPSKPDQQHNLYNDAIIRTLANDNLAVSVYDRSGSEIFASRVDPQPFESVGKRQLKLSHLNGHVVYVGRAPIYQHGTKRVVGYVQVTNQLNGYWRTYQR	Signal transduction histidine-protein kinase ArlS OS=Lactobacillus rossiae OX=231049 GN=GB992_04435 PE=4 SV=1	HAMP	28.7	213	267	7.9e-05	ILASYFLRPISDISATITKASEDPQSSTRVPESRRNDELSDLSELLNRMLDQMQR	PF00672	CL0681	HAMP	Lactobacillus rossiae	Lactobacillus rossiae	231049	MMTDKQTTKKRRRMSLKWKWALGTGTGVFVIFTIVLGLLFSSFTSVLLRQERRRTTDAINVVTQRLNDNVKDLTSDDVEPVLRPRENPYLPHNPSKPDQQHNLYNDAIIRTLANDNLAVSVYDRSGSEIFASRVDPQPFESVGKRQLKLSHLNGHVVYVGRAPIYQHGTKRVVGYVQVTNQLNGYWRTYQRTGSILIVLLLIGLLAISVFGYILASYFLRPISDISATITKASEDPQSSTRVPESRRNDELSDLSELLNRMLDQMQRYI	269	807	5
3	Codon1	cp12mer-573	A0A137PR51	A0A137PR51	tr|A0A137PR51|A0A137PR51_LACHE	MTKNKNKETKHSSLIVRWVSIVALTITVSFVIFSVVVYQIVSRQSLDQQEEMSLNVVTTLNRTLSSIPDELEISNVIPSLSPATRRILKGEPAISDKDSTNNAFSDNLIASISNPDINSAVYNKHGEIVFTNGNVTPKFKSFKEVSKNELVKRNGHQILLTYQKVYSSVNNKLTGYIVVSNNMTYYNSLMKNLLHSMVAISIIAIVVFVVTSYILVFNVVKPIKRMSKVAQEVNADPNSGARIKELNRDDELENLATSINQMLDRMQSYIEQQKQFVGDVSHELRTPVAVIEGHLNMLERWGKDDPQILDESIKASLQEADRMKHLIQEMLDLTRAEQIDVQYPHEVTNVYDTVKRVVADLAMVHPDFEIRLDEDDLPQDTEIQIYHGHLEQLLVILIDNAIKYSTNLKQINVSAGLTKKEVNIIVQDFGEGISKEDQKKIFNRFYRVDKARTREKGGNGLGLSIAHKLVDSYHGEISVESVEGQGSQFKLTFPLISKKKAAKLKKLNENSELPKSNLE	21	193	41	220	152	ArlS_N	78.4	41	192	3.5e-20	VSRQSLDQQEEMSLNVVTTLNRTLSSIPDELEISNVIPSLSPATRRILKGEPAISDKDSTNNAFSDNLIASISNPDINSAVYNKHGEIVFTNGNVTPKFKSFKEVSKNELVKRNGHQILLTYQKVYSSVNNKLTGYIVVSNNMTYYNSLMKN	Signal transduction histidine-protein kinase ArlS OS=Lactobacillus helveticus OX=1587 GN=arlS PE=4 SV=1	HAMP	35.7	214	268	5.2e-07	ILVFNVVKPIKRMSKVAQEVNADPNSGARIKELNRDDELENLATSINQMLDRMQS	PF00672	CL0681	HAMP	Lactobacillus helveticus	Lactobacillus helveticus	1587	MTKNKNKETKHSSLIVRWVSIVALTITVSFVIFSVVVYQIVSRQSLDQQEEMSLNVVTTLNRTLSSIPDELEISNVIPSLSPATRRILKGEPAISDKDSTNNAFSDNLIASISNPDINSAVYNKHGEIVFTNGNVTPKFKSFKEVSKNELVKRNGHQILLTYQKVYSSVNNKLTGYIVVSNNMTYYNSLMKNLLHSMVAISIIAIVVFVVTSYILVFNVVKPIKRMSKVAQEVNADPNSGARIKELNRDDELENLATSINQMLDRMQSYI	270	810	5
3	Codon1	cp12mer-574	A0A0A7T2M5	A0A0A7T2M5	tr|A0A0A7T2M5|A0A0A7T2M5_LACLL	MKKLFTFNKKKETVEESSAKRSIMLRWAFANTVFCFITFTLFATLTYQLTISSFIKEEQQLLTRSMDSVEEVLEKADAPLNSSNLNTYIEATSKIQNGESEGMSLGSIIGTRKAFYIYDLNHKLLYSTNRHTFGFQNQANNEMKEIRGENPGYLVQRKIISKSTGQVVGYLQAFYDTTTYHRISNLLLIVLLILEIVALIVAQLIGYFMANYFMKPLEKLYQGMQEMANDPTNDFEPIEIQSGDEIEELAHVYNDMMLKMKAYLEQQNRFVSDVSHELRTPLAVLDGHINLLNRWGKNDPEVLDESLQASLDEVDRMKKMLEEMLALARLENVDLSSEELDCDVGKVCNRALKNFQLLHDDFEIVLDNRLIYPTHARISENHFEQGLRILLDNAAKYSPDDRKEIVITVSEDEQFVITSVSDKGIGISEEDINHLFERFFRADKARNREIGGTGLGLSILARLAENYQGEIEVNSELGLGSTFTLKFPKIK	27	186	47	210	139	ArlS_N	49.1	50	186	4.2e-11	TISSFIKEEQQLLTRSMDSVEEVLEKADAPLNSSNLNTYIEATSKIQNGESEGMSLGSIIGTRKAFYIYDLNHKLLYSTNRHTFGFQNQANNEMKEIRGENPGYLVQRKIISKSTGQVVGYLQAFYDTTTYHRISNL	Signal transduction histidine-protein kinase ArlS OS=Lactococcus lactis subsp. lactis OX=1360 GN=E34_0583 PE=4 SV=1	HAMP	36.2	208	262	3.5e-07	FMANYFMKPLEKLYQGMQEMANDPTNDFEPIEIQSGDEIEELAHVYNDMMLKMKA	PF00672	CL0681	HAMP	Lactococcus lactis subsp. lactis	Lactococcus lactis	1360	MKKLFTFNKKKETVEESSAKRSIMLRWAFANTVFCFITFTLFATLTYQLTISSFIKEEQQLLTRSMDSVEEVLEKADAPLNSSNLNTYIEATSKIQNGESEGMSLGSIIGTRKAFYIYDLNHKLLYSTNRHTFGFQNQANNEMKEIRGENPGYLVQRKIISKSTGQVVGYLQAFYDTTTYHRISNLLLIVLLILEIVALIVAQLIGYFMANYFMKPLEKLYQGMQEMANDPTNDFEPIEIQSGDEIEELAHVYNDMMLKMKAYL	264	792	5
3	Codon1	cp12mer-575	A0A291IVR8	A0A291IVR8	tr|A0A291IVR8|A0A291IVR8_LACPA	MIPKKQTLEQTRKSPRISLKVKWALTVGVGIFVTFVTFSMILYGAMRQILVNQERRTVTDTLNTVVQRLSPVSGDLTMAQVVPRLEGAMPSGQASIPAPSESQNRIFSDSVIQKLAQADVSVSVFSPDRTNIFQSRDTPITLGKVHGVEVQEANIDDFHGLVGTAPIYSATSSDLIGYVQVTDKLTAFHATMHEITLLIMGLSFAAILISILIGYALATRFLKPIKLITNAIDVVNEEPQSTVRIPALKRNDELGDLVLEFNGMLDRIQRYIDQQGEFVQDVSHELRTPVAILEGHLQLLNRWGKDDPEVLAESLTASLQEVTRMKSLIQEMLDLTRADQVDIQFPNAVVDVHQTVQQVVGDFRMIHPEFTFTLDDDLEQKTFVRMYRNHLEQVMIILLDNAVKYSTDRKEIHVSMAENSVSGVAVAVQDFGEGIAEADRRRVFNRFYRVDKARSREKGGNGLGLSIAQQLVESYHGQIEVDSALGHGSIFRIDLPTITEAKAQALAAQETTKRAEAGKTDTHIKSNL	21	195	46	218	149	ArlS_N	100.5	46	194	5.2e-27	MRQILVNQERRTVTDTLNTVVQRLSPVSGDLTMAQVVPRLEGAMPSGQASIPAPSESQNRIFSDSVIQKLAQADVSVSVFSPDRTNIFQSRDTPITLGKVHGVEVQEANIDDFHGLVGTAPIYSATSSDLIGYVQVTDKLTAFHATMHE	Signal transduction histidine-protein kinase ArlS OS=Lactobacillus paracasei OX=1597 GN=arlS PE=4 SV=1	HAMP	32	216	270	7.3e-06	ALATRFLKPIKLITNAIDVVNEEPQSTVRIPALKRNDELGDLVLEFNGMLDRIQR	PF00672	CL0681	HAMP	Lactobacillus paracasei	Lactobacillus paracasei	1597	MIPKKQTLEQTRKSPRISLKVKWALTVGVGIFVTFVTFSMILYGAMRQILVNQERRTVTDTLNTVVQRLSPVSGDLTMAQVVPRLEGAMPSGQASIPAPSESQNRIFSDSVIQKLAQADVSVSVFSPDRTNIFQSRDTPITLGKVHGVEVQEANIDDFHGLVGTAPIYSATSSDLIGYVQVTDKLTAFHATMHEITLLIMGLSFAAILISILIGYALATRFLKPIKLITNAIDVVNEEPQSTVRIPALKRNDELGDLVLEFNGMLDRIQRYI	272	816	5
3	Codon1	cp12mer-576	A0A5Q2S2I8	A0A5Q2S2I8	tr|A0A5Q2S2I8|A0A5Q2S2I8_STRDY	MVKQKQKKYKKSLPKRLSNIFFVLFFCIFSIFTLIAYSSTNYFLLKKERQSVFQAVNIVRVRLSEVDSNFTLENLAEVLYKNDKTHLRIDDRNGSRLIRSERDITNTLDANQDIYVYNVDKQMIFTTDNEEASPGLRGPIGKVFHDHIEDQYRGFSMTQKVYSNRTGKFVGYVQVFHDLGNYYVIRARLLFWLLVVELFGTSLAYLIILIATRRFLKPLHNLHEVMRNISENPNNLNLRSDISSGDEIEELSVIFDNMLDKVETHTKLQSRFISDVSHELRTPVAIIKGHIGLLQRWGKDDSDILEESLTATAHEADRMAIMINDMLDMIRVQGSFEGHQNDTTVLENSIETVIGNFRVLREDFEFTWHSENNETVARIYKNHFEQALMILIDNAVKYSRQDKKISIDLKVNDKQEAIVRVQDKGEGISKEDIKHIFERFYRTDKSRNRTSTQAGLGIGLSILKQIVDGYHLQMEVESEVNQGSVFILHIPLAVSKDSQ	20	189	39	211	150	ArlS_N	59.1	40	188	3.4e-14	TNYFLLKKERQSVFQAVNIVRVRLSEVDSNFTLENLAEVLYKNDKTHLRIDDRNGSRLIRSERDITNTLDANQDIYVYNVDKQMIFTTDNEEASPGLRGPIGKVFHDHIEDQYRGFSMTQKVYSNRTGKFVGYVQVFHDLGNYYVIRAR	Signal transduction histidine-protein kinase ArlS OS=Streptococcus dysgalactiae subsp. dysgalactiae OX=99822 GN=EA457_02625 PE=4 SV=1	HAMP	41.2	210	264	9.7e-09	IATRRFLKPLHNLHEVMRNISENPNNLNLRSDISSGDEIEELSVIFDNMLDKVET	PF00672	CL0681	HAMP	Streptococcus dysgalactiae subsp. dysgalactiae	Streptococcus dysgalactiae	99822	MVKQKQKKYKKSLPKRLSNIFFVLFFCIFSIFTLIAYSSTNYFLLKKERQSVFQAVNIVRVRLSEVDSNFTLENLAEVLYKNDKTHLRIDDRNGSRLIRSERDITNTLDANQDIYVYNVDKQMIFTTDNEEASPGLRGPIGKVFHDHIEDQYRGFSMTQKVYSNRTGKFVGYVQVFHDLGNYYVIRARLLFWLLVVELFGTSLAYLIILIATRRFLKPLHNLHEVMRNISENPNNLNLRSDISSGDEIEELSVIFDNMLDKVETHT	266	798	5
3	Codon1	cp12mer-577	A0A2X3A681	A0A2X3A681	tr|A0A2X3A681|A0A2X3A681_STRDY	MVKQKQKKYKKSLPKRLSNIFFVLFFCIFSIFTLIAYSSTNYFLLKKERQSVFQAVNIVRVRLSEVDSNFTLENLAEVLYKNDKTHLRIDDRNGSRVIRSERDITNTLDANQDIYVYNVDKQMIFTTDNEEASPGLRGPIGKVFHDHIEDQYRGFSMTQKVYSNRTGKFVGYVQVFHDLGNYYVIRARLLFWLLVVELFGTSLAYLIILIATRRFLKPLHNLHEVMRNISENPNNLNLRSDISSGDEIEELSVIFDNMLDKVETHTKLQSRFISDVSHELRTPVAIIKGHIGLLQRWGKDDSDILEESLTATAHEADRMAIMINDMLDMIRVQGSFEGHQNDTTVLENSIETVIGNFRVLREDFEFTWHSENNETVARIYKNHFEQALVILIDNAVKYSRQDKKISIDLKVNDKQEAIVRVQDKGEGISKEDIKHIFERFYRTDKSRNRTSTQAGLGIGLSILKQIVDGYHLQMEVESELNQGSVFILHIPLAVSKDNQ	20	189	39	211	150	ArlS_N	58.4	40	188	5.4e-14	TNYFLLKKERQSVFQAVNIVRVRLSEVDSNFTLENLAEVLYKNDKTHLRIDDRNGSRVIRSERDITNTLDANQDIYVYNVDKQMIFTTDNEEASPGLRGPIGKVFHDHIEDQYRGFSMTQKVYSNRTGKFVGYVQVFHDLGNYYVIRAR	Signal transduction histidine-protein kinase ArlS OS=Streptococcus dysgalactiae OX=1334 GN=csrS PE=4 SV=1	HAMP	41.2	210	264	9.7e-09	IATRRFLKPLHNLHEVMRNISENPNNLNLRSDISSGDEIEELSVIFDNMLDKVET	PF00672	CL0681	HAMP	Streptococcus dysgalactiae	Streptococcus dysgalactiae	1334	MVKQKQKKYKKSLPKRLSNIFFVLFFCIFSIFTLIAYSSTNYFLLKKERQSVFQAVNIVRVRLSEVDSNFTLENLAEVLYKNDKTHLRIDDRNGSRVIRSERDITNTLDANQDIYVYNVDKQMIFTTDNEEASPGLRGPIGKVFHDHIEDQYRGFSMTQKVYSNRTGKFVGYVQVFHDLGNYYVIRARLLFWLLVVELFGTSLAYLIILIATRRFLKPLHNLHEVMRNISENPNNLNLRSDISSGDEIEELSVIFDNMLDKVETHT	266	798	5
3	Codon1	cp12mer-578	A0A511DT05	A0A511DT05	tr|A0A511DT05|A0A511DT05_LACKE	MTQSNTKQKRRKTSLKWKWAFFTSIGVLAIVVIFSVLIFNRFTNVLLQQEHAHIDNTLSTVSSRLSNYSSPLSKGDVAYYLKPKITSDNDQVTQANGNDLYSNSLIVNFSRDNILVNVYDVHGNELFESRKGAVKFYSPSKRKIFTTRQNGRQVMVGAEPLLSKKNGSLVGYAQVTDKLDNYRATANKLLVILVILVLISVLLSMFFAYILAQELLRPINEIQKTINEVKADPDSDARIPELKSNDELTDLADLLNGMLDQTQRYIDQQQQFVEDVSHELRTPVAVIQGHIDMLLRWGKDDPEVLEESLKASLQETNRMKSLVSEMLDLSRAEQIEINYGEEITDVNHVFAQVYNDFKMIHPDFTFTFDDDTDHDVYVKIYRNHLEQVLVILLDNAIKYSTKRKEVHLSLSTSMAMVNIAVQDFGEGISEEDKQKVFNRFYRVDKARSRDKGGNGLGLSIAHRLIEAYHGNISIESSLGYGSIFQVNLPIMQDMPDEADLESDEKESTESSESQDNQSDNKLPDGILDTSKSDQTDSDNSKHEDPKDNQ	20	189	39	212	150	ArlS_N	94.8	42	188	3e-25	FTNVLLQQEHAHIDNTLSTVSSRLSNYSSPLSKGDVAYYLKPKITSDNDQVTQANGNDLYSNSLIVNFSRDNILVNVYDVHGNELFESRKGAVKFYSPSKRKIFTTRQNGRQVMVGAEPLLSKKNGSLVGYAQVTDKLDNYRATANK	Signal transduction histidine-protein kinase ArlS OS=Lactobacillus kefiri OX=33962 GN=hpk5 PE=4 SV=1	HAMP	33.9	210	264	2e-06	ILAQELLRPINEIQKTINEVKADPDSDARIPELKSNDELTDLADLLNGMLDQTQR	PF00672	CL0681	HAMP	Lactobacillus kefiri	Lactobacillus kefiri	33962	MTQSNTKQKRRKTSLKWKWAFFTSIGVLAIVVIFSVLIFNRFTNVLLQQEHAHIDNTLSTVSSRLSNYSSPLSKGDVAYYLKPKITSDNDQVTQANGNDLYSNSLIVNFSRDNILVNVYDVHGNELFESRKGAVKFYSPSKRKIFTTRQNGRQVMVGAEPLLSKKNGSLVGYAQVTDKLDNYRATANKLLVILVILVLISVLLSMFFAYILAQELLRPINEIQKTINEVKADPDSDARIPELKSNDELTDLADLLNGMLDQTQRYI	266	798	5
3	Codon1	cp12mer-579	A0A2V4EDK2	A0A2V4EDK2	tr|A0A2V4EDK2|A0A2V4EDK2_LACHE	MTKNKNKETKYSSLIVRWVSIVALTITVSFVIFSVVVYQIVSRQSLDQQEEMSLNVVTTLDRTLSSIPDELEISNVIPSLSPATRRILKGEPAISDKDSTNNAFSDNLIASISNPDINAAVYNKHGEIVFTNGNVTPKFKSFKEVSKNELVKRNGHQILLTYQKVYSSVNNKLTGYIVVSNNMTYYNSLMKNLLHSMVAISIIAIVVFVVTSYILVFNVVKPIKRMSKVAQEVNADPNSGARIKELNRDDELENLATSINQMLDRMQSYIEQQKQFVGDVSHELRTPVAVIEGHLNMLERWGKDDPQILDESIKASLQEADRMKHLIQEMLDLTRAEQIDVQYPYEVTNVYDTVKRVVADLAMVHPDFEIRLDEDDLPQDTEIQIYHGHLEQLLVILIDNAIKYSTNLKQINVSAGLTKKEVNIIVQDFGEGISKEDQKKIFNRFYRVDKARTREKGGNGLGLSIAHKLVDSYHGEISVESVEGQGSQFKLTFPLISKKKAAKLKKLNENSELPKSNLE	21	193	41	220	152	ArlS_N	77.8	41	192	5.3e-20	VSRQSLDQQEEMSLNVVTTLDRTLSSIPDELEISNVIPSLSPATRRILKGEPAISDKDSTNNAFSDNLIASISNPDINAAVYNKHGEIVFTNGNVTPKFKSFKEVSKNELVKRNGHQILLTYQKVYSSVNNKLTGYIVVSNNMTYYNSLMKN	Signal transduction histidine-protein kinase ArlS OS=Lactobacillus helveticus OX=1587 GN=DM470_05280 PE=4 SV=1	HAMP	35.6	214	268	5.4e-07	ILVFNVVKPIKRMSKVAQEVNADPNSGARIKELNRDDELENLATSINQMLDRMQS	PF00672	CL0681	HAMP	Lactobacillus helveticus	Lactobacillus helveticus	1587	MTKNKNKETKYSSLIVRWVSIVALTITVSFVIFSVVVYQIVSRQSLDQQEEMSLNVVTTLDRTLSSIPDELEISNVIPSLSPATRRILKGEPAISDKDSTNNAFSDNLIASISNPDINAAVYNKHGEIVFTNGNVTPKFKSFKEVSKNELVKRNGHQILLTYQKVYSSVNNKLTGYIVVSNNMTYYNSLMKNLLHSMVAISIIAIVVFVVTSYILVFNVVKPIKRMSKVAQEVNADPNSGARIKELNRDDELENLATSINQMLDRMQSYI	270	810	5
3	Codon1	cp12mer-580	A0A0R2HIP0	A0A0R2HIP0	tr|A0A0R2HIP0|A0A0R2HIP0_9LACO	MSEKQTNFQFNQTGVTKRRLSLKWKWAIGTGVGVLFIFTFFSFFVFNSISQVMIGQERAQVNTTIDSVDSRLQGVSEIDGITVGKYLRPDSPVGHTDQNERPYSNSLLTNLARRDVVVSVYSLKGEQVFATKRDSEKFHFPEKRTVSRVKAAQFNGLIGRAPIRNSKNELIGYIQVVDTLNSVKRTQHKIIWIVILLTIIAFALISVFGYLLATYLLRPITVMNNTMKKVTDDPQTELRIPDLERNDELSDLAIVFNDMLDRMQRYIDQQHQFVEDVSHELRTPVAVIQGHMEMLNRWGKDDPKILNESLQASLEETKRMKSLVQEMLDLTRADQLEIHFSKEETPVMRVVNQVFNDFKMIHPDFTFTLDSDVHSNPIIQIYRNHLEQVLIILLDNAVKYSTKRKEIHISASEDTRSVQIAIQDFGEGISEEDVKKVFNRFYRVDKARSRDKGGNGLGLSIAQRLIEGYHGKISLESSVGYGSIFRITLPIDKVETNKQATKEKSKKEKSDNA	26	190	46	217	144	ArlS_N	91.4	49	189	3.4e-24	ISQVMIGQERAQVNTTIDSVDSRLQGVSEIDGITVGKYLRPDSPVGHTDQNERPYSNSLLTNLARRDVVVSVYSLKGEQVFATKRDSEKFHFPEKRTVSRVKAAQFNGLIGRAPIRNSKNELIGYIQVVDTLNSVKRTQHK	Signal transduction histidine-protein kinase ArlS OS=Pediococcus damnosus OX=51663 GN=IV84_GL000511 PE=4 SV=1	HAMP	35.1	211	265	8.1e-07	LLATYLLRPITVMNNTMKKVTDDPQTELRIPDLERNDELSDLAIVFNDMLDRMQR	PF00672	CL0681	HAMP	Pediococcus damnosus	Pediococcus damnosus	51663	MSEKQTNFQFNQTGVTKRRLSLKWKWAIGTGVGVLFIFTFFSFFVFNSISQVMIGQERAQVNTTIDSVDSRLQGVSEIDGITVGKYLRPDSPVGHTDQNERPYSNSLLTNLARRDVVVSVYSLKGEQVFATKRDSEKFHFPEKRTVSRVKAAQFNGLIGRAPIRNSKNELIGYIQVVDTLNSVKRTQHKIIWIVILLTIIAFALISVFGYLLATYLLRPITVMNNTMKKVTDDPQTELRIPDLERNDELSDLAIVFNDMLDRMQRYI	267	801	5
3	Codon1	cp12mer-581	A0A3M0PJ59	A0A3M0PJ59	tr|A0A3M0PJ59|A0A3M0PJ59_9LACO	MRTMKRNKNKKETKHSSLVVRWVTVVALTIMVSFVVFSVIIYSFVGQQSMVQQKQTSNEMISKLNSSLTRIPTELQIANVSFALTPSAREVMRGNPPIRSDQQGNRAFNDDLLSSLTNPDLNVVVYNLHGEDVFDNGGKIPTFKKFRDDYKMSRVTKSRKQELLTYQKVRSAKSGKVTGYIIVENKMSYYNGLMKDLLKWMVRISLIAVILFTLVAYIIVRDIVKPIKEMSHVALEVNDDPNSTARIRDFHRHDELQELAVSFNQMLDRMQRYIDQQKEFVGDVSHELRTPVAVIEGHLNMLKRWGKDDPQILAESIDASLQEAKRMQHLIQEMLDLTRAEQINVQYPNAVTKVSEVLKRVVGDMSLVHKDFTIRLDMDDLPQDTEIQIYQGHLEQLLVILIDNGVKYSTDRKEMNVSAGLSQDEVHIIVQDYGEGISKKEQSKIFNRFYRVDKARTREKGGNGLGLSIAQKLVTSYHGKISVDSVEGQGSQFMMDFPALSKSQAERLRQREEAEKSKK	20	200	45	220	155	ArlS_N	62.8	45	196	2.4e-15	VGQQSMVQQKQTSNEMISKLNSSLTRIPTELQIANVSFALTPSAREVMRGNPPIRSDQQGNRAFNDDLLSSLTNPDLNVVVYNLHGEDVFDNGGKIPTFKKFRDDYKMSRVTKSRKQELLTYQKVRSAKSGKVTGYIIVENKMSYYNGLMKD	Signal transduction histidine-protein kinase ArlS OS=Lactobacillus sp. ESL0259 OX=2069346 GN=F5ESL0259_05510 PE=4 SV=1	HAMP	40.1	218	272	2.2e-08	IIVRDIVKPIKEMSHVALEVNDDPNSTARIRDFHRHDELQELAVSFNQMLDRMQR	PF00672	CL0681	HAMP	Lactobacillus sp. ESL0259	Lactobacillus sp.	2069346	MRTMKRNKNKKETKHSSLVVRWVTVVALTIMVSFVVFSVIIYSFVGQQSMVQQKQTSNEMISKLNSSLTRIPTELQIANVSFALTPSAREVMRGNPPIRSDQQGNRAFNDDLLSSLTNPDLNVVVYNLHGEDVFDNGGKIPTFKKFRDDYKMSRVTKSRKQELLTYQKVRSAKSGKVTGYIIVENKMSYYNGLMKDLLKWMVRISLIAVILFTLVAYIIVRDIVKPIKEMSHVALEVNDDPNSTARIRDFHRHDELQELAVSFNQMLDRMQRYI	274	822	5
3	Codon1	cp12mer-582	A0A5C8K9D4	A0A5C8K9D4	tr|A0A5C8K9D4|A0A5C8K9D4_9LACT	MRSLFKKEIKKVKENPVRRSILLRWAFVNTVFCFIVFTVFSVFIYQITINTYISEEKSGIIAAVERVEAALSKSDTALGIQNLHNYINFNSNDIGNISADSPQSLNSMIGHRRAFYIYDNEQKLIYSTAKTSLPLQSGDENEIQEIHGSTPGYVIKRQIISQSTGQAIGYVQAYYDISFYYNINRQLMIALTIMEVLVLILSQIIGFYMVSRFMAPLEKLHKAMKKVASSPEIAYQPIEIHTNDEIEDLAEVYNEIMEKAHRYFEQQRRLVSDVSHELRTPLAVLDGHINMLNRWGKNDPEILDESLQASREEIIRMKSMLEEMLALSRFENDELDLENMDTSLLKVCQMTLKNFQLIHEDFDLTLDNQLKGEGRAKIHDNHYEQGILILLDNAAKYSPGQEKEITITLSEDEKFIITSVSDKGMGIGADDLEHVFERFFRADKARSRQIGGTGLGLSIISQLAKNYKGEVEVSSELGYGSCFTLKIPKVK	21	187	45	210	142	ArlS_N	37.1	48	186	2.1e-07	TINTYISEEKSGIIAAVERVEAALSKSDTALGIQNLHNYINFNSNDIGNISADSPQSLNSMIGHRRAFYIYDNEQKLIYSTAKTSLPLQSGDENEIQEIHGSTPGYVIKRQIISQSTGQAIGYVQAYYDISFYYNINRQ	Signal transduction histidine-protein kinase ArlS OS=Lactococcus sp. dk310 OX=2603289 GN=FVP42_01655 PE=4 SV=1	HAMP	32.6	208	262	4.9e-06	YMVSRFMAPLEKLHKAMKKVASSPEIAYQPIEIHTNDEIEDLAEVYNEIMEKAHR	PF00672	CL0681	HAMP	Lactococcus sp. dk310	Lactococcus sp.	2603289	MRSLFKKEIKKVKENPVRRSILLRWAFVNTVFCFIVFTVFSVFIYQITINTYISEEKSGIIAAVERVEAALSKSDTALGIQNLHNYINFNSNDIGNISADSPQSLNSMIGHRRAFYIYDNEQKLIYSTAKTSLPLQSGDENEIQEIHGSTPGYVIKRQIISQSTGQAIGYVQAYYDISFYYNINRQLMIALTIMEVLVLILSQIIGFYMVSRFMAPLEKLHKAMKKVASSPEIAYQPIEIHTNDEIEDLAEVYNEIMEKAHRYF	264	792	5
3	Codon1	cp12mer-583	A0A1E5H796	A0A1E5H796	tr|A0A1E5H796|A0A1E5H796_9ENTE	MKNLKKRKTERKELKGPSLTIKWAFASSFFIFVVFTIFAVITYKTSVNLIVQKERENAERTVAEVANRLANAEDDLTVSEVYEKLKTPSIDTNDLNNKRIAVEGSLMEMDSMLSELGQPSLFLSVHDLEGTLIFETQKSNYQLVKKGKQKAEIKTLNDKTGYLIIQPVYSKITREKIGYIQAFYELSSFYAIKNHLLLTLIVLEVISLILSSVLGFILSSYFLKPLKVLRDTMDTIRKNPQSNVHMPDIHSNDELADLAEIFNEMLDRMRRYIEQQEQFVEDVSHELRTPVAIIEGHLNLLNRWGKEDPDVLDESLEASLQEITRMKSLVQEMLDLSRAEQVDIQYPNHTTNAKQVVYQVFNNFKILYPDFVITLDDDLLQEVTLGMYRNHFEQLLIIILDNAVKYSTTRKEVHISISRTFNEFEIAIQDFGEGISEDELDKIFNRFYRVDKARARNKGGNGLGLSIAKQLVENYKGRIDAESVIHQGTIFRIHIPIVEKREVEE	21	196	43	223	153	ArlS_N	61.4	47	195	6.4e-15	VNLIVQKERENAERTVAEVANRLANAEDDLTVSEVYEKLKTPSIDTNDLNNKRIAVEGSLMEMDSMLSELGQPSLFLSVHDLEGTLIFETQKSNYQLVKKGKQKAEIKTLNDKTGYLIIQPVYSKITREKIGYIQAFYELSSFYAIKNH	Signal transduction histidine-protein kinase ArlS OS=Enterococcus termitis OX=332950 GN=BCR25_02990 PE=4 SV=1	HAMP	40.8	217	271	1.4e-08	ILSSYFLKPLKVLRDTMDTIRKNPQSNVHMPDIHSNDELADLAEIFNEMLDRMRR	PF00672	CL0681	HAMP	Enterococcus termitis	Enterococcus termitis	332950	MKNLKKRKTERKELKGPSLTIKWAFASSFFIFVVFTIFAVITYKTSVNLIVQKERENAERTVAEVANRLANAEDDLTVSEVYEKLKTPSIDTNDLNNKRIAVEGSLMEMDSMLSELGQPSLFLSVHDLEGTLIFETQKSNYQLVKKGKQKAEIKTLNDKTGYLIIQPVYSKITREKIGYIQAFYELSSFYAIKNHLLLTLIVLEVISLILSSVLGFILSSYFLKPLKVLRDTMDTIRKNPQSNVHMPDIHSNDELADLAEIFNEMLDRMRRYI	273	819	5
3	Codon1	cp12mer-584	A0A3D8ZX98	A0A3D8ZX98	tr|A0A3D8ZX98|A0A3D8ZX98_9ENTE	MRKFIKKQRELKGPSLTIKWAFTSSFFIFVVFTIFAVITYKSSVNLIVTKERTNVERTISEVTSRLANADEELTLVNTYRTLTETDNRDNSMYDQNMTLEGNMMRIDDFISELGQRQLSLDIYNLDKKLIFKTQKDYQPLVQTEHKAPTIVTVDEKNGFLSVEPIYSKKTREKIGYAQIFYELSDFYEMRSKLLLTLIVLEIVSLLLSSFLGFLLSSYFLKPVKILRDTMEIIRQDPQAEVRVPDITTNDELADLAVIFNDVIDRIRMYIEQQEQFVEDVSHELRTPVAVIEGHLNMLNRWGKDDPEILDESIQASLQELVRMKSLVQEMLDLSRAEQVDVYYGNETSKAKEVTYQVFNNFKLLYPEFTFTLDDDLTGEKILKIYRNHLEQILIIILDNAVKYSTDRKEVHISVSSTLNEFEIAIQDFGEGIPDEDIDKVFNRFYRVDKARARTKGGNGLGLSIAHKLLESYKGSISVESSVGKGTIFRIFIPMVEEKTAE	20	193	40	220	153	ArlS_N	82.2	44	192	2.3e-21	VNLIVTKERTNVERTISEVTSRLANADEELTLVNTYRTLTETDNRDNSMYDQNMTLEGNMMRIDDFISELGQRQLSLDIYNLDKKLIFKTQKDYQPLVQTEHKAPTIVTVDEKNGFLSVEPIYSKKTREKIGYAQIFYELSDFYEMRSK	Signal transduction histidine-protein kinase ArlS OS=Enterococcus pseudoavium OX=44007 GN=CF160_05435 PE=4 SV=1	HAMP	28.5	214	268	9.1e-05	LLSSYFLKPVKILRDTMEIIRQDPQAEVRVPDITTNDELADLAVIFNDVIDRIRM	PF00672	CL0681	HAMP	Enterococcus pseudoavium	Enterococcus pseudoavium	44007	MRKFIKKQRELKGPSLTIKWAFTSSFFIFVVFTIFAVITYKSSVNLIVTKERTNVERTISEVTSRLANADEELTLVNTYRTLTETDNRDNSMYDQNMTLEGNMMRIDDFISELGQRQLSLDIYNLDKKLIFKTQKDYQPLVQTEHKAPTIVTVDEKNGFLSVEPIYSKKTREKIGYAQIFYELSDFYEMRSKLLLTLIVLEIVSLLLSSFLGFLLSSYFLKPVKILRDTMEIIRQDPQAEVRVPDITTNDELADLAVIFNDVIDRIRMYI	270	810	5
3	Codon1	cp12mer-585	A0A1F1JQX2	A0A1F1JQX2	tr|A0A1F1JQX2|A0A1F1JQX2_9LACO	MIPKKQTLEQTRKSPRISLKVKWALTVGVGIFVTFVTFSMILYGAMRQILVNQERRTVTDTLNTVVQRLSPVSGDLTMAQVVPRLEGAMPSGQASIPAPSESQNRIFSDSVIQKLAQADVSVSVFSPDRTNIFQSRDTPITLGKVHGVEVQEANIDDFHGLVGTAPIYSVTSSDLIGYVQVTDKLTAFHATMHEITLLIMGLSFAAILISILIGYALATRFLKPIKLITNAIDVVNEEPQSTVRIPALKRNDELGDLVLEFNGMLDRIQRYIDQQGEFVQDVSHELRTPVAILEGHLQLLNRWGKDDPEVLAESLTASLQEVTRMKSLIQEMLDLTRADQVDIQFPNAVVDVHQTVQQVVGDFRMIHPEFTFTLDDDLEQKTFVRMYRNHLEQVMIILLDNAVKYSTDRKEIHVSMAENSVSGVAVAVQDFGEGIAEADRRRVFNRFYRVDKARSREKGGNGLGLSIAQQLVESYHGQIEVDSALGHGSIFRIDLPTITEAKAQALAAQETTKRAEAGKTDTHIKSNL	21	195	46	218	149	ArlS_N	99	46	194	1.5e-26	MRQILVNQERRTVTDTLNTVVQRLSPVSGDLTMAQVVPRLEGAMPSGQASIPAPSESQNRIFSDSVIQKLAQADVSVSVFSPDRTNIFQSRDTPITLGKVHGVEVQEANIDDFHGLVGTAPIYSVTSSDLIGYVQVTDKLTAFHATMHE	Signal transduction histidine-protein kinase ArlS OS=Lactobacillus sp. HMSC25A02 OX=1581063 GN=HMPREF3095_06770 PE=4 SV=1	HAMP	32	216	270	7.3e-06	ALATRFLKPIKLITNAIDVVNEEPQSTVRIPALKRNDELGDLVLEFNGMLDRIQR	PF00672	CL0681	HAMP	Lactobacillus sp. HMSC25A02	Lactobacillus sp.	1581063	MIPKKQTLEQTRKSPRISLKVKWALTVGVGIFVTFVTFSMILYGAMRQILVNQERRTVTDTLNTVVQRLSPVSGDLTMAQVVPRLEGAMPSGQASIPAPSESQNRIFSDSVIQKLAQADVSVSVFSPDRTNIFQSRDTPITLGKVHGVEVQEANIDDFHGLVGTAPIYSVTSSDLIGYVQVTDKLTAFHATMHEITLLIMGLSFAAILISILIGYALATRFLKPIKLITNAIDVVNEEPQSTVRIPALKRNDELGDLVLEFNGMLDRIQRYI	272	816	5
3	Codon1	cp12mer-586	A0A4S2C403	A0A4S2C403	tr|A0A4S2C403|A0A4S2C403_ENTHR	MIKPKNSEKRELKGPSLTIKWAFASSFFIFVVFTIFAVITYKSSINLIVAKERNNDERTISEVASRLANANEELTLVNTYRNLTNAENNTSISDTSIIEGNLMKIDSIISELGQSSMDLYVYNLDEKLIFKTHEKDRSLIQTTRKVPTIVTLDGKTGFLSVQPIYSKETREKIGYAQSFYELSSFYDIRNKLLLTLIVLEVVSLILSSILGFFLSSYFLKPLKVLRDTMDTIRKDPQSDIHMPEIDTNDELADLAEIFNEMLDRMRLYIEQQEQFVEDVSHELRTPVAIIEGHLSLLNRWGKDDPEILEESLAASMQEISRMKSLVQEMLDLSRAEQVDMHYANETTLAKEVTYQVYNNFKILYPDYVITLDDDLAKEVTLQIYRNHFEQLIIIILDNAVKYSTNRKEVHISISSTLSEFEIAIQDFGEGIPQEDLNKIFNRFYRVDKARARTKGGNGLGLSIAKQLVENYKGRINAESVVGQGTIFRIFIPIVKEENK	21	192	41	219	151	ArlS_N	55.4	45	191	4.4e-13	INLIVAKERNNDERTISEVASRLANANEELTLVNTYRNLTNAENNTSISDTSIIEGNLMKIDSIISELGQSSMDLYVYNLDEKLIFKTHEKDRSLIQTTRKVPTIVTLDGKTGFLSVQPIYSKETREKIGYAQSFYELSSFYDIRNK	Signal transduction histidine-protein kinase ArlS OS=Enterococcus hirae OX=1354 GN=E5348_12855 PE=4 SV=1	HAMP	36.6	213	267	2.6e-07	FLSSYFLKPLKVLRDTMDTIRKDPQSDIHMPEIDTNDELADLAEIFNEMLDRMRL	PF00672	CL0681	HAMP	Enterococcus hirae	Enterococcus hirae	1354	MIKPKNSEKRELKGPSLTIKWAFASSFFIFVVFTIFAVITYKSSINLIVAKERNNDERTISEVASRLANANEELTLVNTYRNLTNAENNTSISDTSIIEGNLMKIDSIISELGQSSMDLYVYNLDEKLIFKTHEKDRSLIQTTRKVPTIVTLDGKTGFLSVQPIYSKETREKIGYAQSFYELSSFYDIRNKLLLTLIVLEVVSLILSSILGFFLSSYFLKPLKVLRDTMDTIRKDPQSDIHMPEIDTNDELADLAEIFNEMLDRMRLYI	269	807	5
3	Codon1	cp12mer-587	D0R5C1	D0R5C1	tr|D0R5C1|D0R5C1_LACJF	MKMMKHVKKQNKSTKETLKSSLTFKWVSLVAATITVSFVIFSIAIYSLVKQQIVSQERNLTESVATTFQRRLVEIPTSLQISNVVPQLSPNTNRILEGQAPITSNDGGNVFNDDVLATLSNRDTSIIIYNPDGDVVFSNGNVPDGGMPNFSKTENHVLRVETSRGKIHMKIYQKIFSERTHRLTGYLIVDNSMDQQNQVLKSLRHWMIGLSIIAIVIFIGLSYLIVNSVVQPIKKMSQISRYINKDPTDKRRVPDLYRNDELGELATSFNEMLDRMQAYMQQQKQFVGDVSHELRTPVAVIEGHLNLLERWGKDDPQVLEESIQASLQESKRMKHLIQEMLDLTRAEQVDLQYPDKTADVNEVLNRTVNDMRMIHKDFTITYDDSDLKPDTIIKIYRNHLEQILIILIDNAIKYSTDRKEILVDAATEKDKVKISVQDFGEGIAPEEQDKIFNRFYRVDKARTREKGGNGLGLAIAQKLVESYHGKISVSSTLGSGSKFMIEFPLLKSESDK	26	206	49	226	157	ArlS_N	56.4	49	202	2.2e-13	VKQQIVSQERNLTESVATTFQRRLVEIPTSLQISNVVPQLSPNTNRILEGQAPITSNDGGNVFNDDVLATLSNRDTSIIIYNPDGDVVFSNGNVPDGGMPNFSKTENHVLRVETSRGKIHMKIYQKIFSERTHRLTGYLIVDNSMDQQNQVLKS	Signal transduction histidine-protein kinase ArlS OS=Lactobacillus johnsonii (strain FI9785) OX=633699 GN=FI9785_1424 PE=4 SV=1	HAMP	38.5	224	278	7.1e-08	LIVNSVVQPIKKMSQISRYINKDPTDKRRVPDLYRNDELGELATSFNEMLDRMQA	PF00672	CL0681	HAMP	Lactobacillus johnsonii (strain FI9785)	Lactobacillus johnsonii	633699	MKMMKHVKKQNKSTKETLKSSLTFKWVSLVAATITVSFVIFSIAIYSLVKQQIVSQERNLTESVATTFQRRLVEIPTSLQISNVVPQLSPNTNRILEGQAPITSNDGGNVFNDDVLATLSNRDTSIIIYNPDGDVVFSNGNVPDGGMPNFSKTENHVLRVETSRGKIHMKIYQKIFSERTHRLTGYLIVDNSMDQQNQVLKSLRHWMIGLSIIAIVIFIGLSYLIVNSVVQPIKKMSQISRYINKDPTDKRRVPDLYRNDELGELATSFNEMLDRMQAYM	280	840	5
3	Codon1	cp12mer-588	A0A3N3SAR6	A0A3N3SAR6	tr|A0A3N3SAR6|A0A3N3SAR6_ENTFL	MIKPKKSEKRELKGPSLTIKWAFASSFFIFVVFTIFAVITYKSSINLIVAKERNNVERTISEVASRLANSDEELTLVNTYRNLMKATNDGDEVVDHTSLVEGNLMKIDSFIAELGQPSMDLYVYDLDENLIFKTHENSRNLIQTTRKVPTIVTLEGKTGFLSIQPIYSKGTREKIGYAQSFYELSSFYDIRNKLLLTLIVLEVVSLILSSILGFFLSSYFLKPLKVLRDTMDTIRKDPQSDIHMPEINTNDELADLAEIFNEMLDRMRLYIEQQEQFVEDVSHELRTPVAIIEGHLSLLNRWGKDDPEILEESLSASMQEISRMKSLVQEMLDLSRAEQVDVHYANETTKGKEVTYQVYNNFKILYPDYVITLDDDLTKEVTLQIYRNHFEQLIIIILDNAVKYSTTRKEVHISISSTLNEFEIAIQDFGEGIPKEDLNKIFNRFYRVDKARARTKGGNGLGLSIAKQLVENYKGRILAESVVGQGTIFRIFIPIAKAEDK	21	194	41	221	153	ArlS_N	62.4	45	193	3.2e-15	INLIVAKERNNVERTISEVASRLANSDEELTLVNTYRNLMKATNDGDEVVDHTSLVEGNLMKIDSFIAELGQPSMDLYVYDLDENLIFKTHENSRNLIQTTRKVPTIVTLEGKTGFLSIQPIYSKGTREKIGYAQSFYELSSFYDIRNK	Signal transduction histidine-protein kinase ArlS OS=Enterococcus faecalis OX=1351 GN=EGW70_00850 PE=4 SV=1	HAMP	36.3	215	269	3.4e-07	FLSSYFLKPLKVLRDTMDTIRKDPQSDIHMPEINTNDELADLAEIFNEMLDRMRL	PF00672	CL0681	HAMP	Enterococcus faecalis	Enterococcus faecalis	1351	MIKPKKSEKRELKGPSLTIKWAFASSFFIFVVFTIFAVITYKSSINLIVAKERNNVERTISEVASRLANSDEELTLVNTYRNLMKATNDGDEVVDHTSLVEGNLMKIDSFIAELGQPSMDLYVYDLDENLIFKTHENSRNLIQTTRKVPTIVTLEGKTGFLSIQPIYSKGTREKIGYAQSFYELSSFYDIRNKLLLTLIVLEVVSLILSSILGFFLSSYFLKPLKVLRDTMDTIRKDPQSDIHMPEINTNDELADLAEIFNEMLDRMRLYI	271	813	5
3	Codon1	cp12mer-589	A0A1L8MQ95	A0A1L8MQ95	tr|A0A1L8MQ95|A0A1L8MQ95_9STRE	MKKRKLLKYKRSLPKRLSSLFFVLFFCIFSAFTLLAYYSTDYFLLKKENQAINHTIDLVRVRLSEVNSNFTFHNLIDTLYQNDKEQFRVDTSKGNNFIRSKRDLTNILDSKQDIYIYNNKKKMIFTTDETNFTYELCGPLNKVFKDEEEGQYRGISITKKVYSEHGKKLLGYVAIYQDLEDYFVIRARLLLWLIFVELFGTCLAYAIIYFSTRKFLGPLKNLHEVMRNISENPNNLALRSSITSGDEIEELSEIFDTMLDKVENYTNLQSRFISDVSHELRTPVAIIKGHIGLLQRWGKNDQEILEESLSAAGHEADRMAIMINDMLDMIRVQGSFEQHQNDRTVLENSIETVIGNFRVLKEDFVFNWTSRASQTSARIYKNHFEQALMILIDNAIKYSRRENKITIDLETTGQNAIVKVSDKGEGISEEDIKHIFERFYRTDKSRNRTSTQAGLGIGLSILEQIVEGYHLEMRVESVVNEGSTFIISIPLD	20	189	38	210	151	ArlS_N	56.4	40	188	2.3e-13	TDYFLLKKENQAINHTIDLVRVRLSEVNSNFTFHNLIDTLYQNDKEQFRVDTSKGNNFIRSKRDLTNILDSKQDIYIYNNKKKMIFTTDETNFTYELCGPLNKVFKDEEEGQYRGISITKKVYSEHGKKLLGYVAIYQDLEDYFVIRAR	Signal transduction histidine-protein kinase ArlS OS=Streptococcus bovimastitidis OX=1856638 GN=A9Q68_05150 PE=4 SV=1	HAMP	33.3	210	264	3e-06	FSTRKFLGPLKNLHEVMRNISENPNNLALRSSITSGDEIEELSEIFDTMLDKVEN	PF00672	CL0681	HAMP	Streptococcus bovimastitidis	Streptococcus bovimastitidis	1856638	MKKRKLLKYKRSLPKRLSSLFFVLFFCIFSAFTLLAYYSTDYFLLKKENQAINHTIDLVRVRLSEVNSNFTFHNLIDTLYQNDKEQFRVDTSKGNNFIRSKRDLTNILDSKQDIYIYNNKKKMIFTTDETNFTYELCGPLNKVFKDEEEGQYRGISITKKVYSEHGKKLLGYVAIYQDLEDYFVIRARLLLWLIFVELFGTCLAYAIIYFSTRKFLGPLKNLHEVMRNISENPNNLALRSSITSGDEIEELSEIFDTMLDKVENYT	266	798	5
3	Codon1	cp12mer-590	A0A514ZAH3	A0A514ZAH3	tr|A0A514ZAH3|A0A514ZAH3_9LACT	MKKNKTPKEIENKNESSSKRSIMLRWAFANTVFCFITFTVFAVVIYQATITTFINEEKSVVLNSMTNIENVLSEAKEPLTSENLHQYIEYTATIKPGNHSAEEQTLMSMIGSRKAFYIYDIDKHLLYSTHPRSFGFMNLKNNEIKQFDGKNPGFLVEREIVSKSTGKVIGYLQAFYDLTSYHKVSNLLLISLLVLEVVALIVAQIIGYFMAHYFMRPLEKLHKGMQEVAEDPTGEFKPIEIKTGDEIEELAHVYNEMMMKTNAYVEQQKRFVSDVSHELRTPLAVLDGHINLLNRWGKNDAEILDESLQASQFEISRMKKMLEEMLALARLENVDLSSSELDCDVVKVCKHAVKNFALVRQEFEIELIQKVSDETKAKIYPNHYEQALSILLDNAAKYSPDDRKSITITIAEDEDYVITKVSDKGIGISKEDIQHLFERFFRADKARNRDIGGTGLGLSIMARLAENYKGKIEVESELGVGSTFILKIPKLD	26	187	46	211	141	ArlS_N	59	49	187	3.5e-14	TITTFINEEKSVVLNSMTNIENVLSEAKEPLTSENLHQYIEYTATIKPGNHSAEEQTLMSMIGSRKAFYIYDIDKHLLYSTHPRSFGFMNLKNNEIKQFDGKNPGFLVEREIVSKSTGKVIGYLQAFYDLTSYHKVSNL	Signal transduction histidine-protein kinase ArlS OS=Lactococcus sp. KACC 19320 OX=2592653 GN=FLP15_10960 PE=4 SV=1	HAMP	38.5	209	263	7.1e-08	FMAHYFMRPLEKLHKGMQEVAEDPTGEFKPIEIKTGDEIEELAHVYNEMMMKTNA	PF00672	CL0681	HAMP	Lactococcus sp. KACC 19320	Lactococcus sp.	2592653	MKKNKTPKEIENKNESSSKRSIMLRWAFANTVFCFITFTVFAVVIYQATITTFINEEKSVVLNSMTNIENVLSEAKEPLTSENLHQYIEYTATIKPGNHSAEEQTLMSMIGSRKAFYIYDIDKHLLYSTHPRSFGFMNLKNNEIKQFDGKNPGFLVEREIVSKSTGKVIGYLQAFYDLTSYHKVSNLLLISLLVLEVVALIVAQIIGYFMAHYFMRPLEKLHKGMQEVAEDPTGEFKPIEIKTGDEIEELAHVYNEMMMKTNAYV	265	795	5
3	Codon1	cp12mer-591	A0A0E2BQU2	A0A0E2BQU2	tr|A0A0E2BQU2|A0A0E2BQU2_LACCA	MIPKKQTLEQTRKSPRISLKVKWALTVGVGIFVTFVTFSMILYGAMRQILVNQERRTVTDTLNTVVQRLSPVSGDLTMAQVVPRLEGAMPSGQTSIPVPSESQNRIFSDSVIQKLAQADVSVSVFSPDRTNIFQSRDTPITLGKVHGVEVQEANIDDFHGLVGTAPIYSATSSDLIGYVQVTDKLTAFHATMHEITLLIMGLSFAAILISILIGYALATRFLKPIKLITNAIDVVNEEPQSTVRIPALKRNDELGDLVLEFNGMLDRIQRYIDQQGEFVQDVSHELRTPVAILEGHLQLLNRWGKDDPEVLAESLTASLQEVTRMKSLIQEMLDLTRADQVDIQFPNAVVDVHQTVQQVVGDFRMIHPEFTFTLDDDLEQKTFVRMYRNHLEQVMIILLDNAVKYSTDRKEIHVSMAENSVSGVAVAVQDFGEGIAEADRRRVFNRFYRVDKARSREKGGNGLGLSIAQQLVESYHGQIEVDSALGHGSIFRIDLPTITEAKAQALAAQETTKRAEAGKTDTHIKSNL	21	195	46	218	149	ArlS_N	100.1	46	194	7e-27	MRQILVNQERRTVTDTLNTVVQRLSPVSGDLTMAQVVPRLEGAMPSGQTSIPVPSESQNRIFSDSVIQKLAQADVSVSVFSPDRTNIFQSRDTPITLGKVHGVEVQEANIDDFHGLVGTAPIYSATSSDLIGYVQVTDKLTAFHATMHE	Signal transduction histidine-protein kinase ArlS OS=Lactobacillus casei A2-362 OX=1051653 GN=LCAA2362_2808 PE=4 SV=1	HAMP	32	216	270	7.2e-06	ALATRFLKPIKLITNAIDVVNEEPQSTVRIPALKRNDELGDLVLEFNGMLDRIQR	PF00672	CL0681	HAMP	Lactobacillus casei A2-362	Lactobacillus casei	1051653	MIPKKQTLEQTRKSPRISLKVKWALTVGVGIFVTFVTFSMILYGAMRQILVNQERRTVTDTLNTVVQRLSPVSGDLTMAQVVPRLEGAMPSGQTSIPVPSESQNRIFSDSVIQKLAQADVSVSVFSPDRTNIFQSRDTPITLGKVHGVEVQEANIDDFHGLVGTAPIYSATSSDLIGYVQVTDKLTAFHATMHEITLLIMGLSFAAILISILIGYALATRFLKPIKLITNAIDVVNEEPQSTVRIPALKRNDELGDLVLEFNGMLDRIQRYI	272	816	5
3	Codon1	cp12mer-592	C9A1F4	C9A1F4	tr|C9A1F4|C9A1F4_ENTGE	MKKLKELKGPSLTVKWAFASSFFIFVVFTIFAVITYKTSINLLVAKEENNVERTMSEVASRLANSDQELTLVRTYRNLTKNDSGDTSIYDRTSTIDGNLMKIDSFISELGQSPLSLFVYNLNQELIFKTHENNLSLIDVQRKSPTIVTLDNITGFLSIQPIYSKETREKIGYAQTFYELTSFYEIRSKLLLTLIILEVVSLILSSVLGFFLSAYFLQPLKVLRDTMETVRKNPQSTVHMPELNTNDELSDLADIFNEMLDRMRLYIEQQERFVEDVSHELRTPVAIIEGHMSLLQRWGKDDPEVLDESLAASMQEISRMKTLVQEMLDLSRAEQVDVHYANETTKAKEVVYQVFNNFKILYPEFVFTLDDDLYHELTLKIYRNHFEQIIIIILDNAVKYSTDRKEVHLSISSDRQTFEIAIQDFGEGISKDDLDKIFNRFYRVDKARARTKGGNGLGLSIAKQLLESYKGRITAESVIGQGTIFRIYIPVVQSSKDVLK	16	189	36	216	153	ArlS_N	67.6	39	188	8e-17	SINLLVAKEENNVERTMSEVASRLANSDQELTLVRTYRNLTKNDSGDTSIYDRTSTIDGNLMKIDSFISELGQSPLSLFVYNLNQELIFKTHENNLSLIDVQRKSPTIVTLDNITGFLSIQPIYSKETREKIGYAQTFYELTSFYEIRSK	Signal transduction histidine-protein kinase ArlS OS=Enterococcus gallinarum (strain EG2) OX=565653 GN=EGBG_02023 PE=4 SV=1	HAMP	32.3	210	264	5.9e-06	FLSAYFLQPLKVLRDTMETVRKNPQSTVHMPELNTNDELSDLADIFNEMLDRMRL	PF00672	CL0681	HAMP	Enterococcus gallinarum (strain EG2)	Enterococcus gallinarum	565653	MKKLKELKGPSLTVKWAFASSFFIFVVFTIFAVITYKTSINLLVAKEENNVERTMSEVASRLANSDQELTLVRTYRNLTKNDSGDTSIYDRTSTIDGNLMKIDSFISELGQSPLSLFVYNLNQELIFKTHENNLSLIDVQRKSPTIVTLDNITGFLSIQPIYSKETREKIGYAQTFYELTSFYEIRSKLLLTLIILEVVSLILSSVLGFFLSAYFLQPLKVLRDTMETVRKNPQSTVHMPELNTNDELSDLADIFNEMLDRMRLYI	266	798	5
3	Codon1	cp12mer-593	A0A430ACX0	A0A430ACX0	tr|A0A430ACX0|A0A430ACX0_9ENTE	MSAFRKEIKSLFKSNLVITVKWTLLTSTFIFILFTTFALITYKTSTDLMVREEKRNVKHTLNEISKRLSESEESLTLKDTIFYLKDSSDMGLNASSEDIIQLNSFIAELSQPELAATVYNKDKELVFETKDYNLKYRGTNVKETKEVEIDDHTGFLATQPVKNKEGKIVGYIQLFYDLSLVHGIRSKLLSTMILLVAAGVIISLLLGFMLSSYFLKPLRKMTHVINVIKSDPQSQIRLPEMKSKDEFSDLAEVFNDMMDRMQKFIEQQQQFVEDVSHELRTPVAIIEGHLKLLNRWGKDDPEILEESLEASLQEIIRMKSLVQEMLDLSRLEQVEFQHKNDISMAREVTHQTFNNFQILYPDFTFILDDALFSERKVKIYRHHFEQLLIIILDNAVKYSRDRKEIHMSVASTRDQLEIAIQDFGEGISEEDLAQIFNRFYRVDKARSRHKGGNGLGLSIAKELVESYGGKILAESAVGVGTIFRIFLPMVELPKKEEDEA	20	192	42	215	150	ArlS_N	81.9	45	187	3e-21	STDLMVREEKRNVKHTLNEISKRLSESEESLTLKDTIFYLKDSSDMGLNASSEDIIQLNSFIAELSQPELAATVYNKDKELVFETKDYNLKYRGTNVKETKEVEIDDHTGFLATQPVKNKEGKIVGYIQLFYDLSLVHGIRSK	Signal transduction histidine-protein kinase ArlS OS=Vagococcus fessus OX=120370 GN=CBF31_03315 PE=4 SV=1	HAMP	33.7	209	263	2.2e-06	MLSSYFLKPLRKMTHVINVIKSDPQSQIRLPEMKSKDEFSDLAEVFNDMMDRMQK	PF00672	CL0681	HAMP	Vagococcus fessus	Vagococcus fessus	120370	MSAFRKEIKSLFKSNLVITVKWTLLTSTFIFILFTTFALITYKTSTDLMVREEKRNVKHTLNEISKRLSESEESLTLKDTIFYLKDSSDMGLNASSEDIIQLNSFIAELSQPELAATVYNKDKELVFETKDYNLKYRGTNVKETKEVEIDDHTGFLATQPVKNKEGKIVGYIQLFYDLSLVHGIRSKLLSTMILLVAAGVIISLLLGFMLSSYFLKPLRKMTHVINVIKSDPQSQIRLPEMKSKDEFSDLAEVFNDMMDRMQKFI	265	795	5
3	Codon1	cp12mer-594	A0A7G2N4H8	A0A7G2N4H8	tr|A0A7G2N4H8|A0A7G2N4H8_LACSP	MMGILPSKTKPAPKRSIKLKWSFANMLFCFLVFTIFAVIVYQTSVIYFLQGEKEDLIKVVDTVDNHLSESDENLNPQNVYKYLGYRAEGVLETYYDESGHEIKSAREVGIPRVDWRSFQVYDEKQQLIFAAQTAKLSLYSKKTTKPVIVKIGNKTGFIVTRTVISKNTGKVIGYLQSFNELNFYYTIRNKLLFILIALEVVAMLWANFIGYFVSHHLLSPLSRLHAEMKKINHLPSGEFKDIEINTGDEIEELADVFNDMMHKKQEYLEGQERFVSDVSHELRTPLAVLDGHINLLLRWGKDDPKQLTESLEASRQEIKKMSNMIQDMLDIARLKHTDRSELEYISVACSMSDLVTNFRIVHPTFDIELENKLISPGKALIHKNHYDQAMTILLDNAVKYSGKIGNYIKVTLSEDDDMIITKVLDHGLGICKEDQAYIFERFFRADKARNREIGGTGLGLAIIKNIAQIYKGSISVESQVGKGAVFTFKIPKNKEKI	21	191	41	213	150	ArlS_N	44	46	190	1.6e-09	IYFLQGEKEDLIKVVDTVDNHLSESDENLNPQNVYKYLGYRAEGVLETYYDESGHEIKSAREVGIPRVDWRSFQVYDEKQQLIFAAQTAKLSLYSKKTTKPVIVKIGNKTGFIVTRTVISKNTGKVIGYLQSFNELNFYYTIRNK	Signal transduction histidine-protein kinase ArlS OS=Lactococcus sp. OX=44273 GN=DIS86_03905 PE=4 SV=1	HAMP	29.3	212	263	5e-05	FVSHHLLSPLSRLHAEMKKINHLPSGEFKDIEINTGDEIEELADVFNDMMHK	PF00672	CL0681	HAMP	Lactococcus sp.	Lactococcus sp.	44273	MMGILPSKTKPAPKRSIKLKWSFANMLFCFLVFTIFAVIVYQTSVIYFLQGEKEDLIKVVDTVDNHLSESDENLNPQNVYKYLGYRAEGVLETYYDESGHEIKSAREVGIPRVDWRSFQVYDEKQQLIFAAQTAKLSLYSKKTTKPVIVKIGNKTGFIVTRTVISKNTGKVIGYLQSFNELNFYYTIRNKLLFILIALEVVAMLWANFIGYFVSHHLLSPLSRLHAEMKKINHLPSGEFKDIEINTGDEIEELADVFNDMMHKKQ	265	795	5
3	Codon1	cp12mer-595	A0A4S2BIW2	A0A4S2BIW2	tr|A0A4S2BIW2|A0A4S2BIW2_9LACO	MKMMTNKDKKQKKTKHTSLIARWVSIVTLTIMVSFVIFSVVIYSIVSQQSLNQQEETSNNVVVTLQNRLESIPNELQISNVIPSLSPSTKRVLRGVPAISDQNSATSAFNDDLLASITNPDISVAVYNTHNEVVFSNGDTTPKYRKFKGENKVEKIQHGTHAELLTYHTVKSSRTGKIIGYIVVSNQMTYYNRLMKNLLHWMLIISLIAVVIFIGIAFVVVKDVVQPIKEISKVAREVNDDPNSSMRIKELHRNDELEELAITFNEMLDRMQRYIDQQKEFVGDVSHELRTPVAVIEGHLNMLERWGKDDPEILDESIKASLQEADRMKHLIQEMLDLTRAEQINVQYPNAVTNVYDVLTRVVADLALVHKDFKIQLDTDDLPPDTEIQIYHGHLEQLLVILIDNGIKYSTTRKQINVSAGVSNDEVTIIVQDFGEGISQADQEKIFNRFYRVDKARTREKGGNGLGLSIAQKLVTSYHGSISVDSVEGQGSQFKLEFPVLTKKEAERLKKLDQKKKLEH	20	198	46	221	152	ArlS_N	76.3	46	197	1.5e-19	VSQQSLNQQEETSNNVVVTLQNRLESIPNELQISNVIPSLSPSTKRVLRGVPAISDQNSATSAFNDDLLASITNPDISVAVYNTHNEVVFSNGDTTPKYRKFKGENKVEKIQHGTHAELLTYHTVKSSRTGKIIGYIVVSNQMTYYNRLMKN	Signal transduction histidine-protein kinase ArlS OS=Lactobacillus intestinalis OX=151781 GN=E5351_06430 PE=4 SV=1	HAMP	33.7	219	273	2.2e-06	VVVKDVVQPIKEISKVAREVNDDPNSSMRIKELHRNDELEELAITFNEMLDRMQR	PF00672	CL0681	HAMP	Lactobacillus intestinalis	Lactobacillus intestinalis	151781	MKMMTNKDKKQKKTKHTSLIARWVSIVTLTIMVSFVIFSVVIYSIVSQQSLNQQEETSNNVVVTLQNRLESIPNELQISNVIPSLSPSTKRVLRGVPAISDQNSATSAFNDDLLASITNPDISVAVYNTHNEVVFSNGDTTPKYRKFKGENKVEKIQHGTHAELLTYHTVKSSRTGKIIGYIVVSNQMTYYNRLMKNLLHWMLIISLIAVVIFIGIAFVVVKDVVQPIKEISKVAREVNDDPNSSMRIKELHRNDELEELAITFNEMLDRMQRYI	275	825	5
3	Codon1	cp12mer-596	A0A4R5P344	A0A4R5P344	tr|A0A4R5P344|A0A4R5P344_9LACO	MNQPNTQPKRRKTSLKWKWAFFTSIGVLAIVVIFSGLLFNRFTNVLFQQERSHIDNTLSTVSSRLTNYASPLTKRDVAQYLKPKITNSNDQGTQADGNDLYSNSLIVNFSRDNILVNVYSVNGKELFESRKGTATFYSASKRKIFTTKHRGRQILVGVEPLLSKKNGSLIGYAQVTDQLDDYRATANKLLVILVILVLISVLLTMIFAYILAQELLRPINDIQKTINEVKSDPDSDARVPAFRSNDELTDLAELLNGMLDQTQRYIDQQQQFVEDVSHELRTPVAVIQGHIDMLLRWGKDDPEVLEESLKASLQETNRMKSLVSEMLDLSRAEQIEINYGEEITDVNQVFEQVYNDFKMIHPDFTFTFDDDTDGDVYVKIYRNRLEQVLVILLDNAIKYSTKRKEVHLSLSTSMAMVNIAVQDFGEGISEEDKQKVFNRFYRVDKARSRDKGGNGLGLSIAHRLIEAYHGNISIESSLGSGSIFQINLPIMKHLPSEEEIEKKAAPTSNGQSKDSGLTEGILDTSKHDEDTGSLNDDGHHRK	20	189	39	212	150	ArlS_N	91.4	42	188	3.4e-24	FTNVLFQQERSHIDNTLSTVSSRLTNYASPLTKRDVAQYLKPKITNSNDQGTQADGNDLYSNSLIVNFSRDNILVNVYSVNGKELFESRKGTATFYSASKRKIFTTKHRGRQILVGVEPLLSKKNGSLIGYAQVTDQLDDYRATANK	Signal transduction histidine-protein kinase ArlS OS=Lactobacillus parakefiri OX=152332 GN=C5L28_001366 PE=4 SV=1	HAMP	33	210	264	3.7e-06	ILAQELLRPINDIQKTINEVKSDPDSDARVPAFRSNDELTDLAELLNGMLDQTQR	PF00672	CL0681	HAMP	Lactobacillus parakefiri	Lactobacillus parakefiri	152332	MNQPNTQPKRRKTSLKWKWAFFTSIGVLAIVVIFSGLLFNRFTNVLFQQERSHIDNTLSTVSSRLTNYASPLTKRDVAQYLKPKITNSNDQGTQADGNDLYSNSLIVNFSRDNILVNVYSVNGKELFESRKGTATFYSASKRKIFTTKHRGRQILVGVEPLLSKKNGSLIGYAQVTDQLDDYRATANKLLVILVILVLISVLLTMIFAYILAQELLRPINDIQKTINEVKSDPDSDARVPAFRSNDELTDLAELLNGMLDQTQRYI	266	798	5
3	Codon1	cp12mer-597	A0A242C562	A0A242C562	tr|A0A242C562|A0A242C562_9ENTE	MKKAVKKELKGPSLTIKWASASSFFIFVVFTIFAVITYKSSVNLIVEKERENVERTVAEVGNRLANVDDNLTVSEVYEKLKAPSLGENDLDSKKLSVEGSLMEMDTMLSELGQPPLFLSIYDTKGTLVFETQKGQSKLIEKEQRHAEIKTLNDKTGFLIIQPVRSKSNREPVGYIQAFYELSSFYDIRNRLLLTLIILEVVSLILSSILGFILSSYFLKPLKVLRDTMDTIRKDPQSDIHMPNINSNDELADLAEIFNEMLDRMRRYIEQQEQFVEDVSHELRTPVAIIEGHLNLLNRWGKEDPEVLDESLEASLQEIVRMKSLVQEMLDLSRAEQVDIQYSNRTSNAKQVVYQVFNNFKILYPDFVMTLDDDLPHEITLGIYRNHFEQLLIIILDNAVKYSTSRKEVHVSISKTLSEFEIAIQDFGEGIPEEDLDKIFNRFYRVDKARARNKGGNGLGLSIAKQLVENYKGRIDAESVVHQGTIFRIYIPIVTNSEV	18	191	38	218	153	ArlS_N	67.1	42	190	1.1e-16	VNLIVEKERENVERTVAEVGNRLANVDDNLTVSEVYEKLKAPSLGENDLDSKKLSVEGSLMEMDTMLSELGQPPLFLSIYDTKGTLVFETQKGQSKLIEKEQRHAEIKTLNDKTGFLIIQPVRSKSNREPVGYIQAFYELSSFYDIRNR	Signal transduction histidine-protein kinase ArlS OS=Enterococcus sp. 4G2_DIV0659 OX=1834181 GN=A5880_002568 PE=4 SV=1	HAMP	35.5	212	266	6e-07	ILSSYFLKPLKVLRDTMDTIRKDPQSDIHMPNINSNDELADLAEIFNEMLDRMRR	PF00672	CL0681	HAMP	Enterococcus sp. 4G2_DIV0659	Enterococcus sp.	1834181	MKKAVKKELKGPSLTIKWASASSFFIFVVFTIFAVITYKSSVNLIVEKERENVERTVAEVGNRLANVDDNLTVSEVYEKLKAPSLGENDLDSKKLSVEGSLMEMDTMLSELGQPPLFLSIYDTKGTLVFETQKGQSKLIEKEQRHAEIKTLNDKTGFLIIQPVRSKSNREPVGYIQAFYELSSFYDIRNRLLLTLIILEVVSLILSSILGFILSSYFLKPLKVLRDTMDTIRKDPQSDIHMPNINSNDELADLAEIFNEMLDRMRRYI	268	804	5
3	Codon1	cp12mer-598	A0A1H9UGZ2	A0A1H9UGZ2	tr|A0A1H9UGZ2|A0A1H9UGZ2_9LACT	MKKIRWRDVKESMRKGVHSLTWKWTIGAAIAIFFTYSMFTVAIYQGFTNMMMAQEHTNVNDTLLSIIEKLKNGPDHLTKDLIHQKLRTDAYEASLKEEVDEETDYNENFIYAQLFEKGVSVSVYNAEQELLYQSVPTDVRFKISEYPVIKELMIDGEDGLVGVAPVVSKDKVIGYVQITNELLKYHALSSKVLMAMLLLGAFALIVSGLLGYLLALNFLKPLKTMTRTMNDIRQDMQSTSRMPVTDGEDEISNLTTIFNEMLDNIQRYMEQQQRFVEDASHELRTPVAIMEGHLKLLNRWGKEDPEVLNESLNASLQEIERMKNLVQEMLDLSRAEQVEMFYQNKVTPIKEVIDQTYTNFSMIYPDFTFNMDNELTAAMQVKIYRNHLEQILIILLDNAVKYSTDRKEIHISASQDGHAVQIAIQDFGEGVSTEDLQRIFNRFFRVDKARSRQKGGNGLGLSIAKQLIDGYQGTISADSVVGHGTTFRISLPLVLTKK	21	192	44	219	148	ArlS_N	85.7	47	191	2e-22	FTNMMMAQEHTNVNDTLLSIIEKLKNGPDHLTKDLIHQKLRTDAYEASLKEEVDEETDYNENFIYAQLFEKGVSVSVYNAEQELLYQSVPTDVRFKISEYPVIKELMIDGEDGLVGVAPVVSKDKVIGYVQITNELLKYHALSSK	Signal transduction histidine-protein kinase ArlS OS=Isobaculum melis OX=142588 GN=SAMN04488559_13010 PE=4 SV=1	HAMP	38.2	213	267	8.4e-08	LLALNFLKPLKTMTRTMNDIRQDMQSTSRMPVTDGEDEISNLTTIFNEMLDNIQR	PF00672	CL0681	HAMP	Isobaculum melis	Isobaculum melis	142588	MKKIRWRDVKESMRKGVHSLTWKWTIGAAIAIFFTYSMFTVAIYQGFTNMMMAQEHTNVNDTLLSIIEKLKNGPDHLTKDLIHQKLRTDAYEASLKEEVDEETDYNENFIYAQLFEKGVSVSVYNAEQELLYQSVPTDVRFKISEYPVIKELMIDGEDGLVGVAPVVSKDKVIGYVQITNELLKYHALSSKVLMAMLLLGAFALIVSGLLGYLLALNFLKPLKTMTRTMNDIRQDMQSTSRMPVTDGEDEISNLTTIFNEMLDNIQRYM	269	807	5
3	Codon1	cp12mer-599	A0A374JFX9	A0A374JFX9	tr|A0A374JFX9|A0A374JFX9_9ENTE	MNQFKSKMNWPQKFSWKSITLKWTILTSLVISILFTLFAIISYQISTRLMVEQEEVTFNRTLSEVTTRLSRGVESLSFNSSVFYLKESTGEYVGDSYYGVNTLESSMMNLNSFMSELSRPEMDLKVYNVEGDLVFETKNRFVPFDKESQSETVIKTYEYVTGLVLLKPVHSDQTGKLIGYAQGFYDLGFYYKFRKELLQNLIMIGICGLLVSVIVSFLLSTYFTSPLRKMVKTLNNIETAHKTGLRMPVPKSNDEIYDLAMAFNDMIERMERFITQQQQFVEDVSHELRTPVAVIEGHMNLLNRWGKDDPEVLEESLSASLQEITRMKSLVQEMLDLSRAEQSDFHYKNETCMAKETIQTTVSNFQMLYPDFVFNLDDDDLDHSVEIKMYRNHFEQILIILMDNAVKYSRDRKEVIISASKSYQSVDVMIQDFGEGISEEEIEKVFNRFYRVDKARARHTGGNGLGLSIAQQLIENYHGTINVKSHVDLGTAFYVSIPYVTEETTN	20	201	41	223	160	ArlS_N	66.4	46	196	1.8e-16	STRLMVEQEEVTFNRTLSEVTTRLSRGVESLSFNSSVFYLKESTGEYVGDSYYGVNTLESSMMNLNSFMSELSRPEMDLKVYNVEGDLVFETKNRFVPFDKESQSETVIKTYEYVTGLVLLKPVHSDQTGKLIGYAQGFYDLGFYYKFRKE	Signal transduction histidine-protein kinase ArlS OS=Melissococcus sp. OM08-11BH OX=2293110 GN=DXC12_04785 PE=4 SV=1	HAMP	37.2	218	272	1.7e-07	LLSTYFTSPLRKMVKTLNNIETAHKTGLRMPVPKSNDEIYDLAMAFNDMIERMER	PF00672	CL0681	HAMP	Melissococcus sp. OM08-11BH	Melissococcus sp.	2293110	MNQFKSKMNWPQKFSWKSITLKWTILTSLVISILFTLFAIISYQISTRLMVEQEEVTFNRTLSEVTTRLSRGVESLSFNSSVFYLKESTGEYVGDSYYGVNTLESSMMNLNSFMSELSRPEMDLKVYNVEGDLVFETKNRFVPFDKESQSETVIKTYEYVTGLVLLKPVHSDQTGKLIGYAQGFYDLGFYYKFRKELLQNLIMIGICGLLVSVIVSFLLSTYFTSPLRKMVKTLNNIETAHKTGLRMPVPKSNDEIYDLAMAFNDMIERMERFI	274	822	5
3	Codon1	cp12mer-600	A0A366KHC5	A0A366KHC5	tr|A0A366KHC5|A0A366KHC5_LACGS	MKMMKHVKKQNKSTKETLKSSLTFKWVSLVAATITVSFVIFSIAIYSLVKQQIVSQERNLTESVATTFQRRLVEIPTSLQISNVVPQLSPNTNRILEGQTPITSNDGGNVFNDDVLATLSNRDTSITIYNPSGDVVFSNGNVPDNGMPHFSKTENHVLKVENTKGKIHMKIYQKIFSDKTHRLTGYLIVDNSMDQQNHVLKSIRNWMIGLSIIAIIVFVGLSYLIVNSVVQPIKKMSQISHDINEDPTNKRRVPDLHRNDELGELATSFNEMLDRMQAYMQQQKQFVGDVSHELRTPVAVIEGHLNLLERWGKDDPQVLEESIQASLQESKRMKHLIQEMLDLTRAEQVDLQYPDKTADVNEVLNRTVNDMRMIHQDFTITYDDSDLAPDTIIKIYRNHLEQILIILIDNAIKYSTDRKEILVDAATEKDKVKISVQDFGEGIAPDEQDKIFNRFYRVDKARTREKGGNGLGLAIAQKLVESYHGKISVSSTLGSGSKFMIEFPLLKSKQENK	26	206	49	226	157	ArlS_N	57.6	49	202	9.7e-14	VKQQIVSQERNLTESVATTFQRRLVEIPTSLQISNVVPQLSPNTNRILEGQTPITSNDGGNVFNDDVLATLSNRDTSITIYNPSGDVVFSNGNVPDNGMPHFSKTENHVLKVENTKGKIHMKIYQKIFSDKTHRLTGYLIVDNSMDQQNHVLKS	Signal transduction histidine-protein kinase ArlS OS=Lactobacillus gasseri OX=1596 GN=C3745_06715 PE=4 SV=1	HAMP	41.6	224	278	7.6e-09	LIVNSVVQPIKKMSQISHDINEDPTNKRRVPDLHRNDELGELATSFNEMLDRMQA	PF00672	CL0681	HAMP	Lactobacillus gasseri	Lactobacillus gasseri	1596	MKMMKHVKKQNKSTKETLKSSLTFKWVSLVAATITVSFVIFSIAIYSLVKQQIVSQERNLTESVATTFQRRLVEIPTSLQISNVVPQLSPNTNRILEGQTPITSNDGGNVFNDDVLATLSNRDTSITIYNPSGDVVFSNGNVPDNGMPHFSKTENHVLKVENTKGKIHMKIYQKIFSDKTHRLTGYLIVDNSMDQQNHVLKSIRNWMIGLSIIAIIVFVGLSYLIVNSVVQPIKKMSQISHDINEDPTNKRRVPDLHRNDELGELATSFNEMLDRMQAYM	280	840	5
3	Codon1	cp12mer-601	F0K3J4	F0K3J4	tr|F0K3J4|F0K3J4_LACD2	MPKQKAASGKKGTRHVSLIVRWVSIVAMTIMVSFLVFSAVVYNTVKQEALSQQKYMSNEVVNVLRKRLIGIDDELEITNVVQQLSPNTRRILTGGPALSENDNSNSSVFGDSVLSTVTNPDMTVAIYNLRNEIVFHNGDSAPKLVKFTSESKSVTKEGKDGQSSLYVYRKVRNRKSHKLTGYIVVKNQMTGYNRLISRTLKAMLWLSILGISLAIVISYLVVRSVVRPINKMSKVAREVNADPNSTARIPELHRNDELEELALSFNMMLDRMQKYIEQQKQFVSDVSHELRTPVAVIEGHLSMLKRWGKDDPQVLEESIDASISEAERMKHLIQEMLDLTRAEQISVHYPNAIAEPMEVLTRVVGDIGMVHPDFKISLEVEDLDPDTKIQIYQGHLEQILIILIDNGIKYSTDRKEIAVAAGQSGQEMQIVVQDYGEGISDEDKKKIFNRFYRVDKARTREKGGNGLGLSIAQKLVESYHGTIDVESVLGQGSQFRITFPVLTDEEVKELESREEQKQAGTESPKQDPTI	20	202	42	222	160	ArlS_N	64.4	45	198	7.8e-16	VKQEALSQQKYMSNEVVNVLRKRLIGIDDELEITNVVQQLSPNTRRILTGGPALSENDNSNSSVFGDSVLSTVTNPDMTVAIYNLRNEIVFHNGDSAPKLVKFTSESKSVTKEGKDGQSSLYVYRKVRNRKSHKLTGYIVVKNQMTGYNRLISR	Signal transduction histidine-protein kinase ArlS OS=Lactobacillus delbrueckii subsp. bulgaricus (strain 2038) OX=353496 GN=LBU_1278 PE=4 SV=1	HAMP	46.7	220	274	1.9e-10	LVVRSVVRPINKMSKVAREVNADPNSTARIPELHRNDELEELALSFNMMLDRMQK	PF00672	CL0681	HAMP	Lactobacillus delbrueckii subsp. bulgaricus (strain 2038)	Lactobacillus delbrueckii	353496	MPKQKAASGKKGTRHVSLIVRWVSIVAMTIMVSFLVFSAVVYNTVKQEALSQQKYMSNEVVNVLRKRLIGIDDELEITNVVQQLSPNTRRILTGGPALSENDNSNSSVFGDSVLSTVTNPDMTVAIYNLRNEIVFHNGDSAPKLVKFTSESKSVTKEGKDGQSSLYVYRKVRNRKSHKLTGYIVVKNQMTGYNRLISRTLKAMLWLSILGISLAIVISYLVVRSVVRPINKMSKVAREVNADPNSTARIPELHRNDELEELALSFNMMLDRMQKYI	276	828	5
3	Codon1	cp12mer-602	A0A011RLK4	A0A011RLK4	tr|A0A011RLK4|A0A011RLK4_9LACT	MKSKAAIDTTAVNQQKRISLRWKWTIGAAVAIFLTYTIFSTILFITFQQIMIDNEQQAVRNVVFNLTERFGQNFYDLTEEVVEETLDQQELYLTPEMPIMEEMQNQRSTPLRSTQGNIIIRVFDPGEELLYETTPSNIAFETQQNMMIRTIPEGPHGEALSAVTPIYSFLNNELIGYVQVINTLSSYHQLFRSVLGAILLTGVIALLFSGVIGYIIAISFLQPIRRLTEAMHIIEKDPESQERIDVGDGNDELTELANAYNAMLDRMQRNIEQQKQFVEDVSHELRTPVAVVEGHMKLLNRWGKDDPTVLDESLTASLQEIERMKSLVQEMLDLSRAEQVEIHYKNERTAIRDIINQTFNNFKLVHPDFVFIMDDDLNKNVYVNIYRNHLEQILIILLDNAVKYSTDKKEVHLSVSENGQDVQIAIQDYGEGMTQEDTVKIFNRFYRVDKARSRHRGGNGLGLSIAKQLIEGYNGKIWAESVLDHGSIFRIELPELAESKEDSASNLN	24	194	47	221	147	ArlS_N	66.5	47	193	1.7e-16	FQQIMIDNEQQAVRNVVFNLTERFGQNFYDLTEEVVEETLDQQELYLTPEMPIMEEMQNQRSTPLRSTQGNIIIRVFDPGEELLYETTPSNIAFETQQNMMIRTIPEGPHGEALSAVTPIYSFLNNELIGYVQVINTLSSYHQLFRS	Signal transduction histidine-protein kinase ArlS OS=Alkalibacterium sp. AK22 OX=1229520 GN=ADIAL_1780 PE=4 SV=1	HAMP	41.9	215	269	6.2e-09	IIAISFLQPIRRLTEAMHIIEKDPESQERIDVGDGNDELTELANAYNAMLDRMQR	PF00672	CL0681	HAMP	Alkalibacterium sp. AK22	Alkalibacterium sp.	1229520	MKSKAAIDTTAVNQQKRISLRWKWTIGAAVAIFLTYTIFSTILFITFQQIMIDNEQQAVRNVVFNLTERFGQNFYDLTEEVVEETLDQQELYLTPEMPIMEEMQNQRSTPLRSTQGNIIIRVFDPGEELLYETTPSNIAFETQQNMMIRTIPEGPHGEALSAVTPIYSFLNNELIGYVQVINTLSSYHQLFRSVLGAILLTGVIALLFSGVIGYIIAISFLQPIRRLTEAMHIIEKDPESQERIDVGDGNDELTELANAYNAMLDRMQRNI	271	813	5
3	Codon1	cp12mer-603	A0A200JA72	A0A200JA72	tr|A0A200JA72|A0A200JA72_9ENTE	MRPLKSKKIERKELKGPSLTIKWAFASSFFIFVVFTIFAVITYKTSVSLIVQKERENAERTVAEVGNRLANVEADLTVSEVYEKLKTPSLDTNDLDNKKVSVEGSLMEMDSMLSELGQPALFLSVFDPEGTLLFETQKAQNQLVKKGKQKAEIKTLNDKTGYLIIQPVYSKSTREKTGYIQAFYELSSFYAIKNHLLLTLIILEVISLILSSVLGFLLSSYFLKPLKVLRDTMDTIRKNPQSSIHMPDIHSNDELADLAEIFNEMLDRMRRYIEQQEQFVEDVSHELRTPVAIIEGHLNLLNRWGKEDPEVLDESLEASLQEITRMKSLVQEMLDLSRAEQVDTLYPNHTTNAKQVVYQVFNNFKLLYPDFVITLDDDLLHEVKLGIYRNHFEQLLIIILDNAVKYSTTRKEVHISISKTLNEFEIAIQDFGEGISEDELDKIFNRFYRVDKARARNKGGNGLGLSIAKQLVENYKGRIDAESVIHQGTIFRIHIPIVENSEDNE	21	196	43	223	153	ArlS_N	64.1	47	195	9.2e-16	VSLIVQKERENAERTVAEVGNRLANVEADLTVSEVYEKLKTPSLDTNDLDNKKVSVEGSLMEMDSMLSELGQPALFLSVFDPEGTLLFETQKAQNQLVKKGKQKAEIKTLNDKTGYLIIQPVYSKSTREKTGYIQAFYELSSFYAIKNH	Signal transduction histidine-protein kinase ArlS OS=Enterococcus sp. 9D6_DIV0238 OX=1834192 GN=A5889_002467 PE=4 SV=1	HAMP	37.8	217	271	1.1e-07	LLSSYFLKPLKVLRDTMDTIRKNPQSSIHMPDIHSNDELADLAEIFNEMLDRMRR	PF00672	CL0681	HAMP	Enterococcus sp. 9D6_DIV0238	Enterococcus sp.	1834192	MRPLKSKKIERKELKGPSLTIKWAFASSFFIFVVFTIFAVITYKTSVSLIVQKERENAERTVAEVGNRLANVEADLTVSEVYEKLKTPSLDTNDLDNKKVSVEGSLMEMDSMLSELGQPALFLSVFDPEGTLLFETQKAQNQLVKKGKQKAEIKTLNDKTGYLIIQPVYSKSTREKTGYIQAFYELSSFYAIKNHLLLTLIILEVISLILSSVLGFLLSSYFLKPLKVLRDTMDTIRKNPQSSIHMPDIHSNDELADLAEIFNEMLDRMRRYI	273	819	5
3	Codon1	cp12mer-604	A0A0R2HPB1	A0A0R2HPB1	tr|A0A0R2HPB1|A0A0R2HPB1_CARDV	MSNKIIDSEKEEKPKVKKRVSLKWKWTIGASMAIFFTYTLFSVAIFMGFTQMMISQEHANVKDTLFAVSNKLKLESANLTNEKVTQTLQPNFPTTNDSEVDSRFLIDDSSYDSIDTLYAKINEAGVVVRVFDPNSRLLYESRASHATFTKTAYTEIKPIKIDGKDGFSGTMPIMSSQNQNIIGYVQVTNELLRYHEMSNKIVLVMLTMGSLALIVSGVLGYLLAINFLKPIKLMTRTMNDVRQDTQSRSRMVVPDSNDELSDLTRLFNDMLDKMQKYIEQQKQFVEDVSHELRTPVAIMEGHLKLLNRWGKEDPVILDESLSASLQEIERMKSLVQEMLDLSRAEQVEIHYKHEKTNVKNMIHQTFNNFSMIHPDFVFNLDDDVDEDVNVQIYRNHFEQILIILLDNAVKYSTDRKEIHISVAQDDYAIQIAIQDFGEGIGQGDLQKIFNRFYRIDKARSRDKGGNGLGLAIAKELLDGYQGTISVESVLNHGTIFRISLPILKEN	26	201	49	224	152	ArlS_N	86.9	49	200	8e-23	FTQMMISQEHANVKDTLFAVSNKLKLESANLTNEKVTQTLQPNFPTTNDSEVDSRFLIDDSSYDSIDTLYAKINEAGVVVRVFDPNSRLLYESRASHATFTKTAYTEIKPIKIDGKDGFSGTMPIMSSQNQNIIGYVQVTNELLRYHEMSNK	Signal transduction histidine-protein kinase ArlS OS=Carnobacterium divergens DSM 20623 OX=1449336 GN=IV74_GL002299 PE=4 SV=1	HAMP	29.9	222	276	3.3e-05	LLAINFLKPIKLMTRTMNDVRQDTQSRSRMVVPDSNDELSDLTRLFNDMLDKMQK	PF00672	CL0681	HAMP	Carnobacterium divergens DSM 20623	Carnobacterium divergens	1449336	MSNKIIDSEKEEKPKVKKRVSLKWKWTIGASMAIFFTYTLFSVAIFMGFTQMMISQEHANVKDTLFAVSNKLKLESANLTNEKVTQTLQPNFPTTNDSEVDSRFLIDDSSYDSIDTLYAKINEAGVVVRVFDPNSRLLYESRASHATFTKTAYTEIKPIKIDGKDGFSGTMPIMSSQNQNIIGYVQVTNELLRYHEMSNKIVLVMLTMGSLALIVSGVLGYLLAINFLKPIKLMTRTMNDVRQDTQSRSRMVVPDSNDELSDLTRLFNDMLDKMQKYI	278	834	5
3	Codon1	cp12mer-605	A0A2R3JUM7	A0A2R3JUM7	tr|A0A2R3JUM7|A0A2R3JUM7_9LACO	MTDTTTAKTTQPKRWSLKWKWALGTAIGTALIFICFSLLVYKSFTNLLLRQEQRDVASAVSTIQQSLRTESKGLTIKSVAEKLQPEANVEPSSSMSDRRQGALKTTFFSDSELTALSRTNLAVTVYDPDGTTLYISRRDTHEFKRSPQRDIKLIGHGTAAELVGRAPIRTANKAKVIGYAQVTDSLTDYHSTTHNLMWIFVVMTLIAIFGATLLGYFLAAFLLRPMRQITRTISAVNLDPQTDSRVPDLKRNDELSDLGHLFNDMLDQMQRYITQQQQFVEDVSHELRTPVAIIQGHMELLNRWGKDDPKVLAESLAASLSETKRMQSLVQEMLDLSRAEQLEINFSHETTDVQKLVAQAFNDFKMIHPDFLFTFDDDVEQPVYAQIYRNHLEQILIILLDNAVKYSTKRREIHLSLSTDVRYIEVAVQDFGEGISKDNLDRVFNRFYRVDKARSRDKGGNGLGLSIAQRLVEGYHGRISVESVVGQGSIFRFHLPILKDPKLLAQAADEATTVEKIPKTALPAGIKPATPDPDEPPLDAHEHEK	21	196	41	223	155	ArlS_N	93.9	44	195	5.6e-25	FTNLLLRQEQRDVASAVSTIQQSLRTESKGLTIKSVAEKLQPEANVEPSSSMSDRRQGALKTTFFSDSELTALSRTNLAVTVYDPDGTTLYISRRDTHEFKRSPQRDIKLIGHGTAAELVGRAPIRTANKAKVIGYAQVTDSLTDYHSTTHN	Signal transduction histidine-protein kinase ArlS OS=Lactobacillus sp. CBA3606 OX=2099789 GN=C5Z26_01555 PE=4 SV=1	HAMP	37.5	217	271	1.4e-07	FLAAFLLRPMRQITRTISAVNLDPQTDSRVPDLKRNDELSDLGHLFNDMLDQMQR	PF00672	CL0681	HAMP	Lactobacillus sp. CBA3606	Lactobacillus sp.	2099789	MTDTTTAKTTQPKRWSLKWKWALGTAIGTALIFICFSLLVYKSFTNLLLRQEQRDVASAVSTIQQSLRTESKGLTIKSVAEKLQPEANVEPSSSMSDRRQGALKTTFFSDSELTALSRTNLAVTVYDPDGTTLYISRRDTHEFKRSPQRDIKLIGHGTAAELVGRAPIRTANKAKVIGYAQVTDSLTDYHSTTHNLMWIFVVMTLIAIFGATLLGYFLAAFLLRPMRQITRTISAVNLDPQTDSRVPDLKRNDELSDLGHLFNDMLDQMQRYI	273	819	5
3	Codon1	cp12mer-606	A0A1Z5I9E3	A0A1Z5I9E3	tr|A0A1Z5I9E3|A0A1Z5I9E3_9LACO	MSETDNIGNETTLKKRHRLSMKWKWALGSATGVFLIFVVFSVLMFQGLSGVLLQQEKNHVSSTLDTVISRVDNLQGHFTAASVYEALQPSLNQPNGSVSEKTNIYQNSVITDLSRDSTGVTVYNAQRKKIFASRNTPVDNSQLSNKREMKMEKTGKFDGLVGRSPIYAQNGHRLLGYVQVANAMTEYKAARNRFSLIFIVLVISAVFVASIFSYCLADLLLRPIIDLNKTMRSVRSDPKSDERVPLTRRNDELADLSELFNDMLDQMQRYIDQQQQFVGDVSHELRTPVAVIQGHIEMLQRWGKDDPEVLNESLSAAMQETKRMQSLVTEMLDLTRAEQIQVTMNHETSDIKEVVNQVFNDFKMIHPDFTFILDDDVKHHAYSQIYRNHLEQVLIILLDNAVKYSVNRKEVHLSLSSSGHVAQIAVQDFGEGLSEENRRRVFNRFYRVDKARSRNKGGNGLGLSIAKRLIEAYHGRISIESALGYGSVFQIELPLISEDIKIQLDHAKEEDEEERTVTDPLATNLGANPTNDESSKTTGIPGVYRASDHSDSEQPTSNQSDDEKPEP	25	194	45	214	149	ArlS_N	91.9	48	193	2.4e-24	LSGVLLQQEKNHVSSTLDTVISRVDNLQGHFTAASVYEALQPSLNQPNGSVSEKTNIYQNSVITDLSRDSTGVTVYNAQRKKIFASRNTPVDNSQLSNKREMKMEKTGKFDGLVGRSPIYAQNGHRLLGYVQVANAMTEYKAARNR	Signal transduction histidine-protein kinase ArlS OS=Lactobacillus mixtipabuli OX=1435342 GN=IWT30_00314 PE=4 SV=1	HAMP	31.9	215	269	7.9e-06	CLADLLLRPIIDLNKTMRSVRSDPKSDERVPLTRRNDELADLSELFNDMLDQMQR	PF00672	CL0681	HAMP	Lactobacillus mixtipabuli	Lactobacillus mixtipabuli	1435342	MSETDNIGNETTLKKRHRLSMKWKWALGSATGVFLIFVVFSVLMFQGLSGVLLQQEKNHVSSTLDTVISRVDNLQGHFTAASVYEALQPSLNQPNGSVSEKTNIYQNSVITDLSRDSTGVTVYNAQRKKIFASRNTPVDNSQLSNKREMKMEKTGKFDGLVGRSPIYAQNGHRLLGYVQVANAMTEYKAARNRFSLIFIVLVISAVFVASIFSYCLADLLLRPIIDLNKTMRSVRSDPKSDERVPLTRRNDELADLSELFNDMLDQMQRYI	271	813	5
3	Codon1	cp12mer-607	A0A0R1LQ70	A0A0R1LQ70	tr|A0A0R1LQ70|A0A0R1LQ70_9LACO	MSETTINDTTVKKRHRLSVKWKWALGSAVGVFLIFLAFSILLFKGMSGVLLQQERTHVNNTVDTVISRVDNLQGHFNSDSVSDALQPSLSQPSGSISDNANIYQNSLITDLSRDSTGVTVYNAKKEIVFKSRKNQLDAKHLKNKREVRVMSTNSFDGLVGQAPIYAGQSHKLLGYVQVTNSMSEYKSALNRFILILIVLVISAMFVASIFSYVLADILLKPIIGLNQTMRAVREDPQSDERVTVTRRNDELSDLSELFNDMLDQMQRYIDQQQQFVGDVSHELRTPVAVIQGHIELLQRWGKDDPEVLDESLTAAMQETKRMQSLVTEMLDLTRAEQIEITMNHETSDVKEVVNQVFNDFKMIHPDFTFILDDDVRGHAYSQIYRNHLEQVLIILLDNAVKYSVKRKEIHLSLSSSGHVAQIAVQDFGEGISQENMDRVFNRFYRVDKARSRNKGGNGLGLSIAKRLVEAYHGKIGIESALGHGSIFQIELPLISEALKIQLDHAKEEDEEERTVTEPLSTNLGANPTSSSTSIPGVYRATDDPSATPTESTHDDDKPLE	23	192	43	215	149	ArlS_N	84.8	46	191	3.7e-22	MSGVLLQQERTHVNNTVDTVISRVDNLQGHFNSDSVSDALQPSLSQPSGSISDNANIYQNSLITDLSRDSTGVTVYNAKKEIVFKSRKNQLDAKHLKNKREVRVMSTNSFDGLVGQAPIYAGQSHKLLGYVQVTNSMSEYKSALNR	Signal transduction histidine-protein kinase ArlS OS=Lactobacillus odoratitofui DSM 19909 = JCM 15043 OX=1423776 GN=FD04_GL000908 PE=4 SV=1	HAMP	31.7	213	267	9.1e-06	VLADILLKPIIGLNQTMRAVREDPQSDERVTVTRRNDELSDLSELFNDMLDQMQR	PF00672	CL0681	HAMP	Lactobacillus odoratitofui DSM 19909 = JCM 15043	Lactobacillus odoratitofui	1423776	MSETTINDTTVKKRHRLSVKWKWALGSAVGVFLIFLAFSILLFKGMSGVLLQQERTHVNNTVDTVISRVDNLQGHFNSDSVSDALQPSLSQPSGSISDNANIYQNSLITDLSRDSTGVTVYNAKKEIVFKSRKNQLDAKHLKNKREVRVMSTNSFDGLVGQAPIYAGQSHKLLGYVQVTNSMSEYKSALNRFILILIVLVISAMFVASIFSYVLADILLKPIIGLNQTMRAVREDPQSDERVTVTRRNDELSDLSELFNDMLDQMQRYI	269	807	5
3	Codon1	cp12mer-608	A0A0R2B4V8	A0A0R2B4V8	tr|A0A0R2B4V8|A0A0R2B4V8_LACCL	MSQNKPELAAETTAKKRRRLSVKWKWALGTATGVFIIFIVFSWLLYSGLSGVLLSQERSHVNSTLTTVQSRLDNLQGHFNKTTVASELQPTLDQPSGSVSGETNIYSSNLITDLSRDSTVVTVYNAQKEEVFSSRSKQFKTGKLTHKRHLSRVNKDGFSGLVGRAPIYTSNSHKLLGYVQVTNSLQEYKSAQQRFAMILLVLLISAVFVAAVFSYLLSAYLLRPIDDLNATMRAVRSDPQSEERVPETRRNDELSDLTTLFNDMLDQMQRYIDQQQQFVEDVSHELRTPVAVIQGHIEMLQRWGKDDPEVLNESLSAAMQETKRMQSLVSEMLDLTRAEQIEITLNHETTDVKEVVNQVFNDFKMIHPDFMFILDDDVEKHAYSQIYRNHLEQVLIILLDNAVKYSVKRKEIHMSLSEGGHTVEIAVQDFGEGISQENMNRVFNRFYRVDKARSRNKGGNGLGLSIAQRLIEAYHGKIAIESAVGHGSIFQIALPLISETEKQQLDIAKEEGPKPKTTPLTTNLGANPTADESRSDEEQSTSQSDAGTGIPGVYRASDDPSTHDTDNDDGQH	26	195	46	222	149	ArlS_N	93.6	49	194	6.8e-25	LSGVLLSQERSHVNSTLTTVQSRLDNLQGHFNKTTVASELQPTLDQPSGSVSGETNIYSSNLITDLSRDSTVVTVYNAQKEEVFSSRSKQFKTGKLTHKRHLSRVNKDGFSGLVGRAPIYTSNSHKLLGYVQVTNSLQEYKSAQQR	Signal transduction histidine-protein kinase ArlS OS=Lactobacillus collinoides DSM 20515 = JCM 1123 OX=1423733 GN=FC82_GL000237 PE=4 SV=1	HAMP	35.2	216	270	7.7e-07	LLSAYLLRPIDDLNATMRAVRSDPQSEERVPETRRNDELSDLTTLFNDMLDQMQR	PF00672	CL0681	HAMP	Lactobacillus collinoides DSM 20515 = JCM 1123	Lactobacillus collinoides	1423733	MSQNKPELAAETTAKKRRRLSVKWKWALGTATGVFIIFIVFSWLLYSGLSGVLLSQERSHVNSTLTTVQSRLDNLQGHFNKTTVASELQPTLDQPSGSVSGETNIYSSNLITDLSRDSTVVTVYNAQKEEVFSSRSKQFKTGKLTHKRHLSRVNKDGFSGLVGRAPIYTSNSHKLLGYVQVTNSLQEYKSAQQRFAMILLVLLISAVFVAAVFSYLLSAYLLRPIDDLNATMRAVRSDPQSEERVPETRRNDELSDLTTLFNDMLDQMQRYI	272	816	5
3	Codon1	cp12mer-609	A0A0R1I088	A0A0R1I088	tr|A0A0R1I088|A0A0R1I088_9LACO	MTQTSSENNQPIRKHRRLSIKWKWALGTALGVFILFLAFSGLLYRGFSGVLYNQERNHVSSTLDTVLSRVDNLQGHFNKATVSSALQPSLTQPSGSVSAESKLYQNSLITDLSRDSTTVVVYDANRKQVFSSRDTQITAPEFSSKRTITAKSQGAFDGLVGFSPIYSVDRHKLLGYVQVTNAMGEYKNARSKLIAILTVLIISAVFVAALFGYILSAYLLRPVVALNDTIRAVQSDPQSEERVPVTKRDDELADLGNLFNDMLDQMQRYIDQQQQFVEDVSHELRTPVAVIQGHIEMLQRWGKDDPTVLNESLSAAMQETKRMQSLVAEMLDLTRAEQIEITLNNETTDVKEVVNQVFNDFKMIHPDFTFILDDDVSKPAYAQIYRNHLEQVLIILLDNAVKYSVKRKEIHMSLAEGASTVEIAVQDFGEGLSEENVKRVFNRFYRVDKARSRNKGGNGLGLSIAQRLIEAYHGKISIESALGYGSVFQIVLPLLSEQERQQLDSAKAATAKPKTPAMLPTNLGANQKADDADSTPSAPGVYRAGSPTEHDHES	24	193	44	220	149	ArlS_N	91.9	47	192	2.4e-24	FSGVLYNQERNHVSSTLDTVLSRVDNLQGHFNKATVSSALQPSLTQPSGSVSAESKLYQNSLITDLSRDSTTVVVYDANRKQVFSSRDTQITAPEFSSKRTITAKSQGAFDGLVGFSPIYSVDRHKLLGYVQVTNAMGEYKNARSK	Signal transduction histidine-protein kinase ArlS OS=Lactobacillus kimchicus JCM 15530 OX=1302272 GN=FC96_GL000155 PE=4 SV=1	HAMP	32.8	214	268	4.2e-06	ILSAYLLRPVVALNDTIRAVQSDPQSEERVPVTKRDDELADLGNLFNDMLDQMQR	PF00672	CL0681	HAMP	Lactobacillus kimchicus JCM 15530	Lactobacillus kimchicus	1302272	MTQTSSENNQPIRKHRRLSIKWKWALGTALGVFILFLAFSGLLYRGFSGVLYNQERNHVSSTLDTVLSRVDNLQGHFNKATVSSALQPSLTQPSGSVSAESKLYQNSLITDLSRDSTTVVVYDANRKQVFSSRDTQITAPEFSSKRTITAKSQGAFDGLVGFSPIYSVDRHKLLGYVQVTNAMGEYKNARSKLIAILTVLIISAVFVAALFGYILSAYLLRPVVALNDTIRAVQSDPQSEERVPVTKRDDELADLGNLFNDMLDQMQRYI	270	810	5
3	Codon1	cp12mer-610	A0A1X6WR18	A0A1X6WR18	tr|A0A1X6WR18|A0A1X6WR18_9ENTE	MKSFQNIELPSKFTWRSITFKWTFLTALAISVLFSIFSFVTYQTSTKIIVRQETDKFNRTMDEIESRLGRSEEDLTLNSTVFFLKDTTGDFIRNKYYDRETLEASLMKLNSFISELSQPELNVKIYGADERLLFETKNAYLPFKEEAQSTTTIQTVDNITGLILLQPVYSSKTNQLIGYAQGFYELSSYYAVRERLLNTLIILEIFGVLFSIIIGFILSNYFTSPLRKMAKTLNSIEEAHKTGVRMPVPKANDEISDLANAFNDMLERMQKFILQQQQFVEDVSHELRTPVAVIEGHISLLNRWGKDDPEILAESLEASLQEIVRMKSLVQEMLDLSRAEQSEFLYSENTTMAKEVIHTNVSNFQMLYPEFTFNLDDDLDSDVEVKIYRNHLEQILIILLDNAVKYSMDRKEVLISASLSYHAIEIMVQDFGEGISKENLDKIFNRFYRVDKARARNTGGNGLGLSIAEQLIDNYSGKISVKSHENKGTAFTFVLPIVEYPEIEEPDETN	20	196	42	218	154	ArlS_N	77.5	45	195	6.9e-20	STKIIVRQETDKFNRTMDEIESRLGRSEEDLTLNSTVFFLKDTTGDFIRNKYYDRETLEASLMKLNSFISELSQPELNVKIYGADERLLFETKNAYLPFKEEAQSTTTIQTVDNITGLILLQPVYSSKTNQLIGYAQGFYELSSYYAVRER	Signal transduction histidine-protein kinase ArlS OS=Vagococcus fluvialis bH819 OX=1255619 GN=FM121_11655 PE=4 SV=1	HAMP	40.2	217	271	2.1e-08	ILSNYFTSPLRKMAKTLNSIEEAHKTGVRMPVPKANDEISDLANAFNDMLERMQK	PF00672	CL0681	HAMP	Vagococcus fluvialis bH819	Vagococcus fluvialis	1255619	MKSFQNIELPSKFTWRSITFKWTFLTALAISVLFSIFSFVTYQTSTKIIVRQETDKFNRTMDEIESRLGRSEEDLTLNSTVFFLKDTTGDFIRNKYYDRETLEASLMKLNSFISELSQPELNVKIYGADERLLFETKNAYLPFKEEAQSTTTIQTVDNITGLILLQPVYSSKTNQLIGYAQGFYELSSYYAVRERLLNTLIILEIFGVLFSIIIGFILSNYFTSPLRKMAKTLNSIEEAHKTGVRMPVPKANDEISDLANAFNDMLERMQKFI	273	819	5
3	Codon1	cp12mer-611	G5K846	G5K846	tr|G5K846|G5K846_9STRE	MKNRKVRKYKRTLPKRLSSLFFVLFFCIFSAFTMIAYYSTDYFLVKKETQAITHTSDLVRVRLSKVNSNFSFDNLANVLYTNHKANLKIASEKGLELIRSRRDLTNILDTKQEIYIYNTDKKMIFTTDESEFSYDLVGPLNKVFKDEVEGEYRGFSLIKKVYSNRSGKLVGYVQIYQDLEDYYVIRARLLLWLIFVELFGTSLAYIIIYTSTRKFLEPLNNLHDVMRNISENPNNLNLRSRIRSGDEIEELSGIFDTMLDKVESYTKLQSRFISDVSHELRTPVAIIKGHIGLLQRWGKEDEEILEESLSATAHEADRMAIMINDMLDMIRVQGSFEGHQNDTTVLEASIETVIGNFRVLREDFVFNWEPRSKETLACIYKNHFEQALMILIDNAIKYSRIEKQISLDLETDGKQAIVKVSDRGEGISNEDIKHIFERFYRSDKSRNRTSTQAGLGIGLSILEQIVEGYNLKMEVKSELNKGSTFIIYIPLAD	20	189	38	208	151	ArlS_N	53.3	40	188	2.1e-12	TDYFLVKKETQAITHTSDLVRVRLSKVNSNFSFDNLANVLYTNHKANLKIASEKGLELIRSRRDLTNILDTKQEIYIYNTDKKMIFTTDESEFSYDLVGPLNKVFKDEVEGEYRGFSLIKKVYSNRSGKLVGYVQIYQDLEDYYVIRAR	Signal transduction histidine-protein kinase ArlS OS=Streptococcus pseudoporcinus LQ 940-04 OX=875093 GN=STRPS_1444 PE=4 SV=1	HAMP	33.1	211	264	3.5e-06	STRKFLEPLNNLHDVMRNISENPNNLNLRSRIRSGDEIEELSGIFDTMLDKVES	PF00672	CL0681	HAMP	Streptococcus pseudoporcinus LQ 940-04	Streptococcus pseudoporcinus	875093	MKNRKVRKYKRTLPKRLSSLFFVLFFCIFSAFTMIAYYSTDYFLVKKETQAITHTSDLVRVRLSKVNSNFSFDNLANVLYTNHKANLKIASEKGLELIRSRRDLTNILDTKQEIYIYNTDKKMIFTTDESEFSYDLVGPLNKVFKDEVEGEYRGFSLIKKVYSNRSGKLVGYVQIYQDLEDYYVIRARLLLWLIFVELFGTSLAYIIIYTSTRKFLEPLNNLHDVMRNISENPNNLNLRSRIRSGDEIEELSGIFDTMLDKVESYT	266	798	5
3	Codon1	cp12mer-612	A0A1Z5J1T5	A0A1Z5J1T5	tr|A0A1Z5J1T5|A0A1Z5J1T5_9LACO	MNETDTPVNKNESTLKKHHRLSMKWKWALGSATGVFVIFVVFSVLMFQGLSGVLLQQERTHVSSTLDTVISRVDTLQGHFTADSVSNALQPNLNQPSGSVSDHANIYQNSVITDLSRDSTGVSVYNAQKKEIFNSRNSHVDNSRLSEKREMKMEKTRSFDGLVGRAPIYSQSGHKLLGYVQVANAMTEYKAARHRFSLILIVLVISVVFAASVFSYFLADLLLKPIIDLNKTMQAVRSDPQSDERVPETRRNDELSDLSELFNDMLDQMQRYIDQQQQFVGDVSHELRTPVAVIQGHIELLQRWGKDDPEVLNESLSAAMQETKRMQSLVTEMLDLTRAEQIQITMNHETSDIKEVVNQVFNDFKMIHPDFTFILDDDVKKHAYSQIYRNHLEQVLIILLDNAVKYSVKRKEIHLSLSSSGHVAQIAVQDFGEGLSEENRERVFNRFYRVDKARSRNKGGNGLGLSIAKRLVEAYHGKISIESALGYGSIFQIELPLISEDIKIQLDHAKEEDEEERTVSDPLATNLGANPTDSLAIPGVYRASDQTNSEPSKPDSSESQDDESKPTH	27	196	47	219	149	ArlS_N	87.9	50	195	4e-23	LSGVLLQQERTHVSSTLDTVISRVDTLQGHFTADSVSNALQPNLNQPSGSVSDHANIYQNSVITDLSRDSTGVSVYNAQKKEIFNSRNSHVDNSRLSEKREMKMEKTRSFDGLVGRAPIYSQSGHKLLGYVQVANAMTEYKAARHR	Signal transduction histidine-protein kinase ArlS OS=Lactobacillus silagincola OX=1714681 GN=IWT5_00888 PE=4 SV=1	HAMP	33.7	217	271	2.2e-06	FLADLLLKPIIDLNKTMQAVRSDPQSDERVPETRRNDELSDLSELFNDMLDQMQR	PF00672	CL0681	HAMP	Lactobacillus silagincola	Lactobacillus silagincola	1714681	MNETDTPVNKNESTLKKHHRLSMKWKWALGSATGVFVIFVVFSVLMFQGLSGVLLQQERTHVSSTLDTVISRVDTLQGHFTADSVSNALQPNLNQPSGSVSDHANIYQNSVITDLSRDSTGVSVYNAQKKEIFNSRNSHVDNSRLSEKREMKMEKTRSFDGLVGRAPIYSQSGHKLLGYVQVANAMTEYKAARHRFSLILIVLVISVVFAASVFSYFLADLLLKPIIDLNKTMQAVRSDPQSDERVPETRRNDELSDLSELFNDMLDQMQRYI	273	819	5
3	Codon1	cp12mer-613	A0A1L3KCC4	A0A1L3KCC4	tr|A0A1L3KCC4|A0A1L3KCC4_9LACO	MLKQNAASGKKGTRHVSLIVRWVSIVAMTIMVSFLVFSAVVYNTVKQEALSQQKDTSNEVVNVLRKRLIDIDDELEITNVVQQLSPNTRRILTGGPALSDNNNSNSSVFGDSVLSTVTNPDMTVAIYNLRNEIVFHNGDSAPKLVKFTSESKSVVKEGKDGQSSLYVYRKVRNRKSHKLTGYIVVKNQMTGYNRLISRTLKAMLWLSILGISLAILISYLVVRSVVRPINKMSKVAREVNADPNSTARIPELHRNDELEELALSFNMMLDRMQKYIEQQKQFVSDVSHELRTPVAVIEGHLSMLKRWGKDDPQVLEESIDASISEAERMKHLIQEMLDLTRAEQISVHYPNAIAEPMEVLTRVVGDMGMVHPDFKISLEVEDLDPDTKIQIFQGHLEQILIILIDNGIKYSTDRKEIAVAAGQSGQEMQIVVQDYGEGISDEDKKKIFNRFYRVDKARTREKGGNGLGLSIAQKLVESYHGTIDVESVLGQGSQFRITFPVLTDEEVKELESREEQKQSGTESPKQDPTI	20	202	45	222	157	ArlS_N	66.1	45	198	2.3e-16	VKQEALSQQKDTSNEVVNVLRKRLIDIDDELEITNVVQQLSPNTRRILTGGPALSDNNNSNSSVFGDSVLSTVTNPDMTVAIYNLRNEIVFHNGDSAPKLVKFTSESKSVVKEGKDGQSSLYVYRKVRNRKSHKLTGYIVVKNQMTGYNRLISR	Signal transduction histidine-protein kinase ArlS OS=Lactobacillus delbrueckii subsp. sunkii OX=1050107 GN=LS838_06575 PE=4 SV=1	HAMP	46.6	220	274	2e-10	LVVRSVVRPINKMSKVAREVNADPNSTARIPELHRNDELEELALSFNMMLDRMQK	PF00672	CL0681	HAMP	Lactobacillus delbrueckii subsp. sunkii	Lactobacillus delbrueckii	1050107	MLKQNAASGKKGTRHVSLIVRWVSIVAMTIMVSFLVFSAVVYNTVKQEALSQQKDTSNEVVNVLRKRLIDIDDELEITNVVQQLSPNTRRILTGGPALSDNNNSNSSVFGDSVLSTVTNPDMTVAIYNLRNEIVFHNGDSAPKLVKFTSESKSVVKEGKDGQSSLYVYRKVRNRKSHKLTGYIVVKNQMTGYNRLISRTLKAMLWLSILGISLAILISYLVVRSVVRPINKMSKVAREVNADPNSTARIPELHRNDELEELALSFNMMLDRMQKYI	276	828	5
3	Codon1	cp12mer-614	A0A2I1SN17	A0A2I1SN17	tr|A0A2I1SN17|A0A2I1SN17_9LACO	MLKQNAASGKKGTRHVSLIVRWVSIVAMTIMVSFLVFSAVVYNTVKQEALSQQKDTSNEVVNVLRKRLIGIDDELEITNVVQQLSPNTRRILTGWPALSENDNSNSSVFGDSVLSTVTNPDMTVAIYNLRNEIVFHNGDSAPKLVKFTSESKSVVKEGKDGQSSLYVYRKVRNRKSHKLTGYIVVKNQMTGYNRLISRTLKAMLWLSILGIGLAIVISYLVVRSVVRPINKMSKVAREVNADPNSTARIPELHRNDELEELALSFNMMLDRMQKYIEQQKQFVSDVSHELRTPVAVIEGHLSMLKRWGKDDPQVLEESIDASISEAERMKHLIQEMLDLTRAEQISVHYPNAITEPMEVLTRVVGDMGMVHPDFKISLEVEDLDPDTKIQIFQGHLEQILIILIDNGIKYSTDRKEIAVAAGQSGQEMQIVVQDYGEGISDEDKKKIFNRFYRVDKARTREKGGNGLGLSIAQKLVESYHGTIDVESVLGQGSQFRITFPVLTDEEVKELESREEQKQAGTENPKQDPII	20	202	45	222	157	ArlS_N	67.2	45	198	1e-16	VKQEALSQQKDTSNEVVNVLRKRLIGIDDELEITNVVQQLSPNTRRILTGWPALSENDNSNSSVFGDSVLSTVTNPDMTVAIYNLRNEIVFHNGDSAPKLVKFTSESKSVVKEGKDGQSSLYVYRKVRNRKSHKLTGYIVVKNQMTGYNRLISR	Signal transduction histidine-protein kinase ArlS OS=Lactobacillus delbrueckii OX=1584 GN=CYJ84_02670 PE=4 SV=1	HAMP	47.1	220	274	1.4e-10	LVVRSVVRPINKMSKVAREVNADPNSTARIPELHRNDELEELALSFNMMLDRMQK	PF00672	CL0681	HAMP	Lactobacillus delbrueckii	Lactobacillus delbrueckii	1584	MLKQNAASGKKGTRHVSLIVRWVSIVAMTIMVSFLVFSAVVYNTVKQEALSQQKDTSNEVVNVLRKRLIGIDDELEITNVVQQLSPNTRRILTGWPALSENDNSNSSVFGDSVLSTVTNPDMTVAIYNLRNEIVFHNGDSAPKLVKFTSESKSVVKEGKDGQSSLYVYRKVRNRKSHKLTGYIVVKNQMTGYNRLISRTLKAMLWLSILGIGLAIVISYLVVRSVVRPINKMSKVAREVNADPNSTARIPELHRNDELEELALSFNMMLDRMQKYI	276	828	5
3	Codon1	cp12mer-615	W3Y9G1	W3Y9G1	tr|W3Y9G1|W3Y9G1_9STRE	MSKLQDKLFGKVTIRKKLTMTTAVVFFLVLSMFTLVVIFSANTLLLQRERQNVNTTISKVVTYIEKDWDSDEELSPEPLLAALYSPKNIYASIINGVLSEKHSLDGQVAISNKLYSNQSVFVYDKKGTFIFTSEENTDSPPGMSEVNKLKSVSYKGKRGFLLQVPIYGKDKKTIVGYAQIFHDLEFYYALKERLIFLLIFLEVGMTVLVIAATVVVLTSILRPMRQLHETMGVITDSPSDLELRSKIESHDEIGDLAVNFNRMMDKIQENNQMQMRFLSDVSHELRTPIAVIKGHMDLLQRWGKNDPEILEESLEAASHEANRMTIMINDMLDSIRVKGSFENHRNDTCDLNSSIRTVIGNFRVLHEDYQFYLNDFESSERPAQIYSQHFEQAITILIDNAVKYSPVNKEIQVTIKALEDEMLVQVQDNGEGISKEDIEHIFERFYRSDKARNRTTTQSGVGIGLSILYQIVEAYRCRIDVSSELGVGTRFDLYIPFADGETTTPQLEL	21	194	41	221	153	ArlS_N	72.4	41	193	2.6e-18	ANTLLLQRERQNVNTTISKVVTYIEKDWDSDEELSPEPLLAALYSPKNIYASIINGVLSEKHSLDGQVAISNKLYSNQSVFVYDKKGTFIFTSEENTDSPPGMSEVNKLKSVSYKGKRGFLLQVPIYGKDKKTIVGYAQIFHDLEFYYALKER	Signal transduction histidine-protein kinase ArlS OS=Streptococcus sp. SR4 OX=1161417 GN=HMPREF1519_1284 PE=4 SV=1	HAMP	42.9	215	269	2.9e-09	VVLTSILRPMRQLHETMGVITDSPSDLELRSKIESHDEIGDLAVNFNRMMDKIQE	PF00672	CL0681	HAMP	Streptococcus sp. SR4	Streptococcus sp.	1161417	MSKLQDKLFGKVTIRKKLTMTTAVVFFLVLSMFTLVVIFSANTLLLQRERQNVNTTISKVVTYIEKDWDSDEELSPEPLLAALYSPKNIYASIINGVLSEKHSLDGQVAISNKLYSNQSVFVYDKKGTFIFTSEENTDSPPGMSEVNKLKSVSYKGKRGFLLQVPIYGKDKKTIVGYAQIFHDLEFYYALKERLIFLLIFLEVGMTVLVIAATVVVLTSILRPMRQLHETMGVITDSPSDLELRSKIESHDEIGDLAVNFNRMMDKIQENN	271	813	5
3	Codon1	cp12mer-616	Q8E3T5	Q8E3T5	tr|Q8E3T5|Q8E3T5_STRA3	MKNKKDQFIGVKQPLSKKLSQLVFILFFSLFTVFSVLVYTSATRYVLHREKINVGRSLEKTRVRLSQANSSLTSDDILEILYNQVFADDIYPHKRQNGIVRTGESIDSILYANQEMTLYDVNRKPVFSTLRTGMPTIGKSMGKVIISKVADMEGFVGTKAIYSQKTGQLLGYVQIFYNLGRYYSMRQNIIVFLIMMEVLGTVLALVVINSATKRIVRPVKNLHDLMHQISENPSNLEIRSKVRSEDEIGELSRIFDGMLDQLEDYTRRQSQFISDVSHELRTPVAVVKGHIGLLQRWGKDDPEILEESLAAAYHEADRMSLMINDMLNMIRVQGSLELHQDEVTDLSSSISVVIENFRILREDFQFIFENNISDIVWGKIYKIHFEQALMILIDNAIKYSPSYKEVSVVLSVDNDFATVVVKDKGEGISDEDIEFIFDRFYRTDKSRNRESTQAGLGIGLSVFKQIMDAYHLKVDIKSELNQGTEFIVRIPIKKFEETKEI	22	189	42	208	147	ArlS_N	66.3	42	188	2e-16	ATRYVLHREKINVGRSLEKTRVRLSQANSSLTSDDILEILYNQVFADDIYPHKRQNGIVRTGESIDSILYANQEMTLYDVNRKPVFSTLRTGMPTIGKSMGKVIISKVADMEGFVGTKAIYSQKTGQLLGYVQIFYNLGRYYSMRQN	Signal transduction histidine-protein kinase ArlS OS=Streptococcus agalactiae serotype III (strain NEM316) OX=211110 GN=gbs1671 PE=4 SV=1	HAMP	42.9	211	264	2.9e-09	ATKRIVRPVKNLHDLMHQISENPSNLEIRSKVRSEDEIGELSRIFDGMLDQLED	PF00672	CL0681	HAMP	Streptococcus agalactiae serotype III (strain NEM316)	Streptococcus agalactiae	211110	MKNKKDQFIGVKQPLSKKLSQLVFILFFSLFTVFSVLVYTSATRYVLHREKINVGRSLEKTRVRLSQANSSLTSDDILEILYNQVFADDIYPHKRQNGIVRTGESIDSILYANQEMTLYDVNRKPVFSTLRTGMPTIGKSMGKVIISKVADMEGFVGTKAIYSQKTGQLLGYVQIFYNLGRYYSMRQNIIVFLIMMEVLGTVLALVVINSATKRIVRPVKNLHDLMHQISENPSNLEIRSKVRSEDEIGELSRIFDGMLDQLEDYT	266	798	5
3	Codon1	cp12mer-617	A0A512FGT5	A0A512FGT5	tr|A0A512FGT5|A0A512FGT5_9LACO	MTDINTNQVTPKPRRRWSLKWKWALGTAIGSALIFICFSLLVYKSFTNLLLRQEQRNVASAVTTVQQSLRTESKGLTIKSVAAKLQPEASVEPANTMSERKHGVLQSKIFSDSDLTALSRTNLAVTVYDPRGNTLYLSRKDAHEFSKSQSRQVAIVGRGSEAELVGRAPIYAASNHRLIGYAQVTNNLAEYHSTTQNLIWIFVVMTMITIFGATLLGYFLAAFLLRPMRKIKQTINAVNDDPQTDSRVPDLKRNDELSDLAVVFNDMLDQMQRYINQQQQFVEDVSHELRTPVAIIQGHMELLNRWGKDDPQVLSESLAASLSETKRMQSLVQEMLDLSRAEQLEINFSHETSDVQKLVTQAFNDFKMIHPDFNFTFDDDVKKPVYAQIYRNHLEQILIILLDNAVKYSTRRKEIHLSLSTDYRYIEVAVQDFGEGISKDNLDRVFNRFYRVDKARSRDKGGNGLGLSIAQRLVEGYHGHISVESVVGQGSIFRFQLPILRDSKLLAKAEAETNDVEKIAKSELPAGIRPATRDEDEAPLDDHEHDH	21	198	43	225	155	ArlS_N	96.8	46	197	7.3e-26	FTNLLLRQEQRNVASAVTTVQQSLRTESKGLTIKSVAAKLQPEASVEPANTMSERKHGVLQSKIFSDSDLTALSRTNLAVTVYDPRGNTLYLSRKDAHEFSKSQSRQVAIVGRGSEAELVGRAPIYAASNHRLIGYAQVTNNLAEYHSTTQN	Signal transduction histidine-protein kinase ArlS OS=Lactobacillus paraplantarum OX=60520 GN=hpk5 PE=4 SV=1	HAMP	39.8	219	273	2.7e-08	FLAAFLLRPMRKIKQTINAVNDDPQTDSRVPDLKRNDELSDLAVVFNDMLDQMQR	PF00672	CL0681	HAMP	Lactobacillus paraplantarum	Lactobacillus paraplantarum	60520	MTDINTNQVTPKPRRRWSLKWKWALGTAIGSALIFICFSLLVYKSFTNLLLRQEQRNVASAVTTVQQSLRTESKGLTIKSVAAKLQPEASVEPANTMSERKHGVLQSKIFSDSDLTALSRTNLAVTVYDPRGNTLYLSRKDAHEFSKSQSRQVAIVGRGSEAELVGRAPIYAASNHRLIGYAQVTNNLAEYHSTTQNLIWIFVVMTMITIFGATLLGYFLAAFLLRPMRKIKQTINAVNDDPQTDSRVPDLKRNDELSDLAVVFNDMLDQMQRYI	275	825	5
3	Codon1	cp12mer-618	A0A199QA14	A0A199QA14	tr|A0A199QA14|A0A199QA14_9LACO	MHIKQTSTKQKKNPRISLKVKWAVTVGVGIFVTFVTFSMILYGAMRQILINQERRTVTDTLNTVVQRLSPVSGDLTMAQVVPRLEGTTPSDQSSLPTPSESHRRIFSDSVIQKLAQADVSVSVFSRDRTTIFQSRDTPITLGKVHGFEVQESHIGDFNGLVGTAPIYSAESSNLIGYVQVTNKLTAFHATMHEITLLIIGLSFAAILISILIGYVLTTRFLSPIKLITNAIDVVNEEPQSTVRIPALKRNDELGDLVLEFNGMLDRIQRYIDQQGEFVQDVSHELRTPVAILEGHLQLLNRWGKDDPEVLDESLAASLQEITRMKSLIQEMLDLTRADQVDVQFPNAVVDVHKVIQQVVADFRMIHPEFTFTLDDDLEQTTFVRMYRNHLEQVMIILLDNAVKYSTDRKEIHVSMAQNSGNGVAVAVQDFGEGIAEKDRRRVFNRFYRVDKARSREKGGNGLGLSIAQQLIESYHGQIEVDSALGHGSIFRIDLPTISADKAKALQRQEAAKQAAAPKSDTSIKSNL	22	194	45	216	149	ArlS_N	100.6	45	193	4.9e-27	MRQILINQERRTVTDTLNTVVQRLSPVSGDLTMAQVVPRLEGTTPSDQSSLPTPSESHRRIFSDSVIQKLAQADVSVSVFSRDRTTIFQSRDTPITLGKVHGFEVQESHIGDFNGLVGTAPIYSAESSNLIGYVQVTNKLTAFHATMHE	Signal transduction histidine-protein kinase ArlS OS=Lactobacillus paraplantarum OX=60520 GN=A0R58_04165 PE=4 SV=1	HAMP	29.6	215	269	4.2e-05	VLTTRFLSPIKLITNAIDVVNEEPQSTVRIPALKRNDELGDLVLEFNGMLDRIQR	PF00672	CL0681	HAMP	Lactobacillus paraplantarum	Lactobacillus paraplantarum	60520	MHIKQTSTKQKKNPRISLKVKWAVTVGVGIFVTFVTFSMILYGAMRQILINQERRTVTDTLNTVVQRLSPVSGDLTMAQVVPRLEGTTPSDQSSLPTPSESHRRIFSDSVIQKLAQADVSVSVFSRDRTTIFQSRDTPITLGKVHGFEVQESHIGDFNGLVGTAPIYSAESSNLIGYVQVTNKLTAFHATMHEITLLIIGLSFAAILISILIGYVLTTRFLSPIKLITNAIDVVNEEPQSTVRIPALKRNDELGDLVLEFNGMLDRIQRYI	271	813	5
3	Codon1	cp12mer-619	A0A552XF68	A0A552XF68	tr|A0A552XF68|A0A552XF68_9LACT	MKKLFTFNKKKETVEESSAKRSIMLRWAFANTVFCFITFTLFATLTYQLTISSFIKEEQRLLTGSMDSVEEVLEQADAPLNSTNLNTYIEATSKIQNGESEGMSLGSIIGTRKAFYIYDLNHKLLYSTNRHDFGFQKQGNNEMKEIQGENPGYLVQRKIVSKGTGQVVGYLQAFYDTTTYHRISNLLLVVLLILEIVALIVAQMIGYFMANYFMKPLEKLYQGMQEMASDPTNDFKPIEIESGDEIEELAHVYNDMMLKMKAYLEQQNRFVSDVSHELRTPLAVLDGHINLLNRWGKNDPEVLDESLQASLDEVDRMKKMLEEMLALARLENVDLSSEELDCDVGKVSNHALKNFQLLHEDFEIVLDNQLIYPVHARISENHFEQGLRILLDNAVKYSPDDRKEIVITVSEDEQFVITSVSDKGIGIAEEDINHLFERFFRADKARNREIGGTGLGLPILARLAENYQGEIEVSSELGIGSTFTLKFPKM	27	186	47	210	139	ArlS_N	46.2	50	186	3.3e-10	TISSFIKEEQRLLTGSMDSVEEVLEQADAPLNSTNLNTYIEATSKIQNGESEGMSLGSIIGTRKAFYIYDLNHKLLYSTNRHDFGFQKQGNNEMKEIQGENPGYLVQRKIVSKGTGQVVGYLQAFYDTTTYHRISNL	Signal transduction histidine-protein kinase ArlS OS=Lactococcus lactis OX=1358 GN=FNJ55_10885 PE=4 SV=1	HAMP	36.2	208	262	3.6e-07	FMANYFMKPLEKLYQGMQEMASDPTNDFKPIEIESGDEIEELAHVYNDMMLKMKA	PF00672	CL0681	HAMP	Lactococcus lactis	Lactococcus lactis	1358	MKKLFTFNKKKETVEESSAKRSIMLRWAFANTVFCFITFTLFATLTYQLTISSFIKEEQRLLTGSMDSVEEVLEQADAPLNSTNLNTYIEATSKIQNGESEGMSLGSIIGTRKAFYIYDLNHKLLYSTNRHDFGFQKQGNNEMKEIQGENPGYLVQRKIVSKGTGQVVGYLQAFYDTTTYHRISNLLLVVLLILEIVALIVAQMIGYFMANYFMKPLEKLYQGMQEMASDPTNDFKPIEIESGDEIEELAHVYNDMMLKMKAYL	264	792	5
3	Codon1	cp12mer-620	A0A2A9IL60	A0A2A9IL60	tr|A0A2A9IL60|A0A2A9IL60_9LACT	MKKLFTFNKKKETVKESSAKRSIMLRWAFANTVFCFITFTLFATLTYQLTISSFIKEEQRLLTRSMDSVEEVLKKADAPLNSSNLNTYIEATSKIQKGESEGMSLGSILGTRKAFYIYDLNHKLLYSTNRHSFGFQKQANNEMKEIQGENPGYLVQRKIISKSTGQVVGYLQAFYDTTTYHRISNLLLIVLLILEIVALIVAQLIGYFMANYFMKPLEKLYQGMQEMANDPTNDFEPIEIQSGDEIEELAHVYNDMMLKMKAYFEQQNRFVSDVSHELRTPLAVLDGHINLLNRWGKNDPEVLDESLQASLDEVDRMKKMLEEMLALARLENVDLSSEELDCDVGKVCNRALKNFQLLHDDFEIVLDNRLIYPTHARISENHFEQGLRILLDNAAKYSPDDRKEIVITVSEDEQFVITSVSDKGIGISEEDIDHLFERFFRADKARNREIGGTGLGLPILARLAENYQGEIEVNSELALGSTFTLKFPKIK	27	186	47	210	139	ArlS_N	49.1	50	186	4.1e-11	TISSFIKEEQRLLTRSMDSVEEVLKKADAPLNSSNLNTYIEATSKIQKGESEGMSLGSILGTRKAFYIYDLNHKLLYSTNRHSFGFQKQANNEMKEIQGENPGYLVQRKIISKSTGQVVGYLQAFYDTTTYHRISNL	Signal transduction histidine-protein kinase ArlS OS=Lactococcus lactis OX=1358 GN=BW154_04965 PE=4 SV=1	HAMP	36.2	208	262	3.7e-07	FMANYFMKPLEKLYQGMQEMANDPTNDFEPIEIQSGDEIEELAHVYNDMMLKMKA	PF00672	CL0681	HAMP	Lactococcus lactis	Lactococcus lactis	1358	MKKLFTFNKKKETVKESSAKRSIMLRWAFANTVFCFITFTLFATLTYQLTISSFIKEEQRLLTRSMDSVEEVLKKADAPLNSSNLNTYIEATSKIQKGESEGMSLGSILGTRKAFYIYDLNHKLLYSTNRHSFGFQKQANNEMKEIQGENPGYLVQRKIISKSTGQVVGYLQAFYDTTTYHRISNLLLIVLLILEIVALIVAQLIGYFMANYFMKPLEKLYQGMQEMANDPTNDFEPIEIQSGDEIEELAHVYNDMMLKMKAYF	264	792	5
3	Codon1	cp12mer-621	A0A0R1U6C4	A0A0R1U6C4	tr|A0A0R1U6C4|A0A0R1U6C4_9LACO	MFRRKDGQRRPRRQKGFVSLRWTWAFAVAFVIFLTFLVFSLVIYGVMGQTLLAQEKSTVSDTVNSVQKRLEPISSNLTARTVFPKIDVSTDNGSTVATESGGNRGSVFSDAIIQKLSREDITVTVYNQSGRQVFSSRKSPLKTKRTADLRITTERAGGFDGLVARTPIVSAHTSKVIGYLQVTNALSSYHRTMNRVTNTIYLVSFGALVISAMMGFFLASRFLRPIRRISKTIDQINSEPQSDARIPALRTNDELSHLINEFNAMLDRIQRFIDQQTDFVGDVSHELRTPVAILEGHLNMLDRWGKEDPEVLDESIKASLQEVSRMKSLIQEMLDLTRADQVETQFVHAVTEVNEIVEQVTNDMQMIHPDFTITLENELDGPAWVQFYRNHMEQVLIILIDNAVKYSRDRKEIHVSVGSSDTTVDLAVQDFGEGIAPKNQDRVFNRFYRVDKARSREKGGNGLGLSIAKQLIDGYHGTINVESVPGSGSIFRIALPMLTPEQAAEFQRRHDADKPAPLNPDDLNKSNLA	21	200	47	223	153	ArlS_N	112.6	47	195	9.2e-31	MGQTLLAQEKSTVSDTVNSVQKRLEPISSNLTARTVFPKIDVSTDNGSTVATESGGNRGSVFSDAIIQKLSREDITVTVYNQSGRQVFSSRKSPLKTKRTADLRITTERAGGFDGLVARTPIVSAHTSKVIGYLQVTNALSSYHRTMNR	Signal transduction histidine-protein kinase ArlS OS=Lactobacillus pantheris DSM 15945 = JCM 12539 = NBRC 106106 OX=1423783 GN=FC50_GL000515 PE=4 SV=1	HAMP	41.6	217	271	7.6e-09	FLASRFLRPIRRISKTIDQINSEPQSDARIPALRTNDELSHLINEFNAMLDRIQR	PF00672	CL0681	HAMP	Lactobacillus pantheris DSM 15945 = JCM 12539 = NBRC 106106	Lactobacillus pantheris	1423783	MFRRKDGQRRPRRQKGFVSLRWTWAFAVAFVIFLTFLVFSLVIYGVMGQTLLAQEKSTVSDTVNSVQKRLEPISSNLTARTVFPKIDVSTDNGSTVATESGGNRGSVFSDAIIQKLSREDITVTVYNQSGRQVFSSRKSPLKTKRTADLRITTERAGGFDGLVARTPIVSAHTSKVIGYLQVTNALSSYHRTMNRVTNTIYLVSFGALVISAMMGFFLASRFLRPIRRISKTIDQINSEPQSDARIPALRTNDELSHLINEFNAMLDRIQRFI	273	819	5
3	Codon1	cp12mer-622	A0A0R2ALQ9	A0A0R2ALQ9	tr|A0A0R2ALQ9|A0A0R2ALQ9_9LACO	MNSLNTKNLSNNIQNTKLVSSKRRLSLKWKWSAGTSLIVFVMLSIFSFLIYNRFSDVLIHQERVHISETMGTISDKLSDFSRPLVGYKVDDVLTPKTNDNNKIKTKSNDSNVSSAYSNSVFASLAKNNNIISVFDKDNNPVFYSSYVPKSYSTIGKVNKENIFMDKFDNNNSLIGETPIFSKVNGRRIGTIRVVNKLGDYHYYTKKLLFILLFILVLGVFMSALLSYLLAAYMLRPISVISKTINRINDSPENEVRVPKMHSNDELTDLASLFNDMLDTMQRYIEQQQQFVEDVSHELRTPVAVIQGHLNMLSRWGKDDPQILKESIDASVSEINRMKSLVQEMLDLSRAEQVEINYNDKITDAQDLVFQEYNDFKMIHPDFMFTLDNDIKKETFVQIYRNHLEQVLIILLDNAVKYSTKRKEVHISISRSTKNVDIAIQDFGEGISPKNMHKVFNRFYRVDKARSRNQGGNGLGLSIAKRLIEAYNGHLSVESSVGHGSIFRITLPILSNEDREKIQNKKGL	31	207	51	234	156	ArlS_N	77.4	54	206	7.1e-20	FSDVLIHQERVHISETMGTISDKLSDFSRPLVGYKVDDVLTPKTNDNNKIKTKSNDSNVSSAYSNSVFASLAKNNNIISVFDKDNNPVFYSSYVPKSYSTIGKVNKENIFMDKFDNNNSLIGETPIFSKVNGRRIGTIRVVNKLGDYHYYTKK	Signal transduction histidine-protein kinase ArlS OS=Apilactobacillus ozensis DSM 23829 = JCM 17196 OX=1423781 GN=FD06_GL000229 PE=4 SV=1	HAMP	31.3	228	282	1.3e-05	LLAAYMLRPISVISKTINRINDSPENEVRVPKMHSNDELTDLASLFNDMLDTMQR	PF00672	CL0681	HAMP	Apilactobacillus ozensis DSM 23829 = JCM 17196	Apilactobacillus ozensis	1423781	MNSLNTKNLSNNIQNTKLVSSKRRLSLKWKWSAGTSLIVFVMLSIFSFLIYNRFSDVLIHQERVHISETMGTISDKLSDFSRPLVGYKVDDVLTPKTNDNNKIKTKSNDSNVSSAYSNSVFASLAKNNNIISVFDKDNNPVFYSSYVPKSYSTIGKVNKENIFMDKFDNNNSLIGETPIFSKVNGRRIGTIRVVNKLGDYHYYTKKLLFILLFILVLGVFMSALLSYLLAAYMLRPISVISKTINRINDSPENEVRVPKMHSNDELTDLASLFNDMLDTMQRYI	284	852	5
3	Codon1	cp12mer-623	A0A3R9YEL4	A0A3R9YEL4	tr|A0A3R9YEL4|A0A3R9YEL4_9ENTE	MKWEKIKDKYHSNLILTMKWSLFTTAFIFIILSAFSFFTYKTSTNAIVEKEQAHLNRTLDQMVQRLARSSDELTIREAVYYLKETNPRLKDEGNAETIEANLIQLNTFIAELSQPELSVFIYNTEKKLVFETRREDFQYIGHNKREISQKILGDRAGFVATTSIYSNKSNKKIGYVQLFYDLTSVHQIEKEILRTNMFMVILAVILSLIIGFFLSSYFLRPLKQITQTINIIKADPQTDVRMPEMHTKDEFADLVEVFNDMMDRMQRFIIQQQQFVEDVSHELRTPVAIIEGHLKMLNRWGKEDPEILEESLEASLQEIIRMKSLVQEMLDLSRVEQVEFQHQNDISYAKEVIHQTYNNFQLLYEDFTFILDDDLSHEVPVGIYRNHFEQLLIILLDNAVKYSRNRKEIHISVSSSLSYLEIAIQDFGEGISEEDIDRIFHRFYRVDKARSRQKGGNGLGLSIAKELVENYGGSVQVESSIGKGSIFRVYLPIKEETSEENLEE	20	197	40	219	157	ArlS_N	66.7	43	191	1.5e-16	STNAIVEKEQAHLNRTLDQMVQRLARSSDELTIREAVYYLKETNPRLKDEGNAETIEANLIQLNTFIAELSQPELSVFIYNTEKKLVFETRREDFQYIGHNKREISQKILGDRAGFVATTSIYSNKSNKKIGYVQLFYDLTSVHQIEKE	Signal transduction histidine-protein kinase ArlS OS=Vagococcus humatus OX=1889241 GN=C7P63_03940 PE=4 SV=1	HAMP	43.1	213	267	2.5e-09	FLSSYFLRPLKQITQTINIIKADPQTDVRMPEMHTKDEFADLVEVFNDMMDRMQR	PF00672	CL0681	HAMP	Vagococcus humatus	Vagococcus humatus	1889241	MKWEKIKDKYHSNLILTMKWSLFTTAFIFIILSAFSFFTYKTSTNAIVEKEQAHLNRTLDQMVQRLARSSDELTIREAVYYLKETNPRLKDEGNAETIEANLIQLNTFIAELSQPELSVFIYNTEKKLVFETRREDFQYIGHNKREISQKILGDRAGFVATTSIYSNKSNKKIGYVQLFYDLTSVHQIEKEILRTNMFMVILAVILSLIIGFFLSSYFLRPLKQITQTINIIKADPQTDVRMPEMHTKDEFADLVEVFNDMMDRMQRFI	269	807	5
3	Codon1	cp12mer-624	A0A0R2LY20	A0A0R2LY20	tr|A0A0R2LY20|A0A0R2LY20_9LACO	MKATELEQETEEQPKKRGFRLSLKWEWTLSTALGVLVIFAVIIILIFNSFMTVLMRQERTHVADSLNVVVERLSSQKKALSSGQVDELLRPRTVLADEPSGKGKGTMPYNNAVLSTLSRDSQTVTVYDTQGQILYATDKTVAPFKTSSHQRIGVKTINKVKHLVGRMPIRSKQGNRLLGYVQVTDNLKDYRATQVKLYQVALVLGLIAGLAAAILSYILASFLLRPVEAIRETIHAVREDPQTDRRVPEIRHTDELSDLGTLFNDMLDTTQGYMDQQQQFVEDVSHELRTPVAIIQGHMEMLDRWGKDDPEVLDESIKASLQETKRMKSLVQEMLDLQRAEQIEVNYTNEVTNVSEVVQQVYDNFKMIHPDFTFILDDDVHRPVQVQIYRNHLEQILIILLDNAVKYTQARKEIHLTFESDMRNVEVAVQDFGEGISQQNMDRVFNRFYRVDKARSRTKGGNGLGLAIAKRLIEAYHGRINIESAVGHGSVFRISLPILPDATAKILNAKKEQAQAIANGNVPTGIKSALLEDDTDHSEDPKS	27	197	47	224	150	ArlS_N	94.4	50	196	3.9e-25	FMTVLMRQERTHVADSLNVVVERLSSQKKALSSGQVDELLRPRTVLADEPSGKGKGTMPYNNAVLSTLSRDSQTVTVYDTQGQILYATDKTVAPFKTSSHQRIGVKTINKVKHLVGRMPIRSKQGNRLLGYVQVTDNLKDYRATQVK	Signal transduction histidine-protein kinase ArlS OS=Lactobacillus paucivorans OX=616990 GN=IV54_GL001430 PE=4 SV=1	HAMP	32	218	272	7.3e-06	ILASFLLRPVEAIRETIHAVREDPQTDRRVPEIRHTDELSDLGTLFNDMLDTTQG	PF00672	CL0681	HAMP	Lactobacillus paucivorans	Lactobacillus paucivorans	616990	MKATELEQETEEQPKKRGFRLSLKWEWTLSTALGVLVIFAVIIILIFNSFMTVLMRQERTHVADSLNVVVERLSSQKKALSSGQVDELLRPRTVLADEPSGKGKGTMPYNNAVLSTLSRDSQTVTVYDTQGQILYATDKTVAPFKTSSHQRIGVKTINKVKHLVGRMPIRSKQGNRLLGYVQVTDNLKDYRATQVKLYQVALVLGLIAGLAAAILSYILASFLLRPVEAIRETIHAVREDPQTDRRVPEIRHTDELSDLGTLFNDMLDTTQGYM	274	822	5
3	Codon1	cp12mer-625	A0A370A8F5	A0A370A8F5	tr|A0A370A8F5|A0A370A8F5_9LACO	MTDTNTNQVTPKPRRRWSLKWKWALGTAIGSALIFICFSLLVYKSFTNLLLRQEQRNVASAVTTVQQSLRTESKGLTIKSVAAKLQPEASIEPANTMSERKHGVLQSKIFSDSDLTALSRTNLAVTVYDPRGNTLYLSRKDAHEFSKSKSRQVAIVGRGSEAELVGRAPIYAASNHRLIGYAQVTDNLAEYHSTTQNLIWIFVVMTMITIFGATLLGYFLAAFLLRPMRKIKQTINAVNDDPQTDSRVPDLKRNDELSDLAVVFNDMLDQMQRYINQQQQFVEDVSHELRTPVAIIQGHMELLNRWGKDDPQVLSESLAASLSETKRMQSLVQEMLDLSRAEQLEINFSHETSDVQKLVTQAFNDFKMIHPDFNFTFDDDVKKPVYAQIYRNHLEQILIILLDNAVKYSTRRKEIHLSLSTDYRYIEVAVQDFGEGISKDNLDRVFNRFYRVDKARSRDKGGNGLGLSIAQRLVEGYHGHISVESVVGQGSIFRFQLPILRDAKLLAKAEAETNDVEKIAKSELPAGIRPATRDEDEAPLDDHEHDH	21	198	43	225	155	ArlS_N	95.1	46	197	2.4e-25	FTNLLLRQEQRNVASAVTTVQQSLRTESKGLTIKSVAAKLQPEASIEPANTMSERKHGVLQSKIFSDSDLTALSRTNLAVTVYDPRGNTLYLSRKDAHEFSKSKSRQVAIVGRGSEAELVGRAPIYAASNHRLIGYAQVTDNLAEYHSTTQN	Signal transduction histidine-protein kinase ArlS OS=Lactobacillus paraplantarum OX=60520 GN=DQM08_04135 PE=4 SV=1	HAMP	39.8	219	273	2.7e-08	FLAAFLLRPMRKIKQTINAVNDDPQTDSRVPDLKRNDELSDLAVVFNDMLDQMQR	PF00672	CL0681	HAMP	Lactobacillus paraplantarum	Lactobacillus paraplantarum	60520	MTDTNTNQVTPKPRRRWSLKWKWALGTAIGSALIFICFSLLVYKSFTNLLLRQEQRNVASAVTTVQQSLRTESKGLTIKSVAAKLQPEASIEPANTMSERKHGVLQSKIFSDSDLTALSRTNLAVTVYDPRGNTLYLSRKDAHEFSKSKSRQVAIVGRGSEAELVGRAPIYAASNHRLIGYAQVTDNLAEYHSTTQNLIWIFVVMTMITIFGATLLGYFLAAFLLRPMRKIKQTINAVNDDPQTDSRVPDLKRNDELSDLAVVFNDMLDQMQRYI	275	825	5
3	Codon1	cp12mer-626	A0A6A1YAV3	A0A6A1YAV3	tr|A0A6A1YAV3|A0A6A1YAV3_LACGA	MKMMKHVKKQNKSTKETLKSSLTFKWVSLVAATITVSFVIFSIAIYSLVKQQIVSQERNLTESVATTFQRRLVEIPTSLQISNVVPQLSPNTNRILEGQTPITSNDGGNVFNDDVLATLSNRDTSITIYNPSGDVVFSNGNVPDNGMPHFSKTENHVLKVETTKGKIHMKIYQKIFSDKTRRLTGYLIVDNSMDQQNHVLKSIRNWMIGLSIIAIIVFVGLSYLIVNSVVQPIKKMSQISHDINEDPTNKRRVPDLHRNDELGELAISFNEMLDRMQAYMQQQKQFVGDVSHELRTPVAVIEGHLNLLERWGKDDPQVLEESIQASLQESKRMKHLIQEMLDLTRAEQVDLQYPDKTADVNEVLNRTVNDMRMIHQDFTITYDDSDLAPDTIIKIYRNHLEQILIILIDNAIKYSTDRKEILVDAATEKDKVKISVQDFGEGIAPDEQDKIFNRFYRVDKARTREKGGNGLGLAIAQKLVESYHGKISVSSTLGSGSKFMIEFPLLKSKSENK	26	206	49	226	157	ArlS_N	56.8	49	202	1.7e-13	VKQQIVSQERNLTESVATTFQRRLVEIPTSLQISNVVPQLSPNTNRILEGQTPITSNDGGNVFNDDVLATLSNRDTSITIYNPSGDVVFSNGNVPDNGMPHFSKTENHVLKVETTKGKIHMKIYQKIFSDKTRRLTGYLIVDNSMDQQNHVLKS	Signal transduction histidine-protein kinase ArlS OS=Lactobacillus gasseri (strain ATCC 33323 / DSM 20243 / CIP 102991 / JCM 1131 / KCTC 3163 / NCIMB 11718 / AM63) OX=324831 GN=F8228_03885 PE=4 SV=1	HAMP	38.6	224	278	6.5e-08	LIVNSVVQPIKKMSQISHDINEDPTNKRRVPDLHRNDELGELAISFNEMLDRMQA	PF00672	CL0681	HAMP	Lactobacillus gasseri (strain ATCC 33323 / DSM 20243 / CIP 102991 / JCM 1131 / KCTC 3163 / NCIMB 11718 / AM63)	Lactobacillus gasseri	324831	MKMMKHVKKQNKSTKETLKSSLTFKWVSLVAATITVSFVIFSIAIYSLVKQQIVSQERNLTESVATTFQRRLVEIPTSLQISNVVPQLSPNTNRILEGQTPITSNDGGNVFNDDVLATLSNRDTSITIYNPSGDVVFSNGNVPDNGMPHFSKTENHVLKVETTKGKIHMKIYQKIFSDKTRRLTGYLIVDNSMDQQNHVLKSIRNWMIGLSIIAIIVFVGLSYLIVNSVVQPIKKMSQISHDINEDPTNKRRVPDLHRNDELGELAISFNEMLDRMQAYM	280	840	5
3	Codon1	cp12mer-627	A0A4V2L1T5	A0A4V2L1T5	tr|A0A4V2L1T5|A0A4V2L1T5_9LACO	MTDINTNQVTPKPRRRWSLKWKWALGTAIGSALIFICFSLLVYKSFTNLLLRQEQRNVASAVTTVQQSLRTESKGLTIKSVAAKLQPEASIEPANTMSERKHGVLQSKIFSDSDLTALSRTNLAVTVYDPRGNTLYLSRKDAHEFSKSQSRQVAIVGRGSEAELVGRAPIYAASNHRLIGYAQVTDNLAEYHSTTQNLIWIFVVMTMITIFGATLLGYFLAAFLLRPMRKIKQTINAVNDDPQTDSRVPDLKRNDELSDLAVVFNDMLDQMQRYINQQQQFVEDVSHELRTPVAIIQGHMELLNRWGKDDPQVLSESLAASLSETKRMQSLVQEMLDLSRAEQLEINFSHETSDVQKLVTQAFNDFKMIHPDFNFTFDDDVKKPVYAQIYRNHLEQILIILLDNAVKYSTRRKEIHLSLSTDYRYIEVAVQDFGEGISKDNLDRVFNRFYRVDKARSRDKGGNGLGLSIAQRLVEGYHGHISVESVVGQGSIFRFQLPILRDSKLLAKAEAETNDVEKIAKSELPAGIRLATRDEDEAPLDDHEHDH	21	198	43	225	155	ArlS_N	94.7	46	197	3.2e-25	FTNLLLRQEQRNVASAVTTVQQSLRTESKGLTIKSVAAKLQPEASIEPANTMSERKHGVLQSKIFSDSDLTALSRTNLAVTVYDPRGNTLYLSRKDAHEFSKSQSRQVAIVGRGSEAELVGRAPIYAASNHRLIGYAQVTDNLAEYHSTTQN	Signal transduction histidine-protein kinase ArlS OS=Lactobacillus paraplantarum OX=60520 GN=EUZ87_06695 PE=4 SV=1	HAMP	39.9	219	273	2.6e-08	FLAAFLLRPMRKIKQTINAVNDDPQTDSRVPDLKRNDELSDLAVVFNDMLDQMQR	PF00672	CL0681	HAMP	Lactobacillus paraplantarum	Lactobacillus paraplantarum	60520	MTDINTNQVTPKPRRRWSLKWKWALGTAIGSALIFICFSLLVYKSFTNLLLRQEQRNVASAVTTVQQSLRTESKGLTIKSVAAKLQPEASIEPANTMSERKHGVLQSKIFSDSDLTALSRTNLAVTVYDPRGNTLYLSRKDAHEFSKSQSRQVAIVGRGSEAELVGRAPIYAASNHRLIGYAQVTDNLAEYHSTTQNLIWIFVVMTMITIFGATLLGYFLAAFLLRPMRKIKQTINAVNDDPQTDSRVPDLKRNDELSDLAVVFNDMLDQMQRYI	275	825	5
3	Codon1	cp12mer-628	A0A4S3B855	A0A4S3B855	tr|A0A4S3B855|A0A4S3B855_9ENTE	MEKKRKKFFQTINFRSITFKWTFLTALSISILFSIFAFVTYQVSTRSMFEQEETDFNRTMSEIEERLSRSEDPLSLSSTVNFLKESPGSYMGDTYYDRNSLETSLMNLNSFISELSEPELNVKIYSSNERLVFETKGLYLPFELDEQKEMSIDTFNNVTGLIQMRPIKSKHTGKTIGYSQGFLELSSFMKVRDKIFQTLVLLEIIGILISIIIGILLSTYFTLPLRKMAKSLDSIQEAYKTDVRMPVPKSNDEISDLAEAFNDMLERMQLFIHQQQRFVEDVSHELRTPVAVIEGHLNLLNRWGKDDPEVLAESLEASLQEIIRMKSLVQEMLDLSRAEQSNFHYEDEVTIAVDVLKTTISNFRMLYPDFIFNYDIDLPEYTKIKIYRNHFEQILIILLDNAVKYTTDRKEILVSISSSFNMADIQIQDFGEGISDEDRDRIFSRFYRVDKARARHTGGNGLGLSIALQLVDNYNGKISVKSVLNHGSSFKISLPILKDELIEEKKKSSD	21	199	41	223	158	ArlS_N	67.8	44	194	6.8e-17	STRSMFEQEETDFNRTMSEIEERLSRSEDPLSLSSTVNFLKESPGSYMGDTYYDRNSLETSLMNLNSFISELSEPELNVKIYSSNERLVFETKGLYLPFELDEQKEMSIDTFNNVTGLIQMRPIKSKHTGKTIGYSQGFLELSSFMKVRDK	Signal transduction histidine-protein kinase ArlS OS=Vagococcus silagei OX=2508885 GN=ESZ54_01230 PE=4 SV=1	HAMP	39.9	216	270	2.5e-08	LLSTYFTLPLRKMAKSLDSIQEAYKTDVRMPVPKSNDEISDLAEAFNDMLERMQL	PF00672	CL0681	HAMP	Vagococcus silagei	Vagococcus silagei	2508885	MEKKRKKFFQTINFRSITFKWTFLTALSISILFSIFAFVTYQVSTRSMFEQEETDFNRTMSEIEERLSRSEDPLSLSSTVNFLKESPGSYMGDTYYDRNSLETSLMNLNSFISELSEPELNVKIYSSNERLVFETKGLYLPFELDEQKEMSIDTFNNVTGLIQMRPIKSKHTGKTIGYSQGFLELSSFMKVRDKIFQTLVLLEIIGILISIIIGILLSTYFTLPLRKMAKSLDSIQEAYKTDVRMPVPKSNDEISDLAEAFNDMLERMQLFI	272	816	5
