## Supplementary Data 1 and 2 for "Degenerate DropSynth for Simultaneous Assembly of Diverse Gene Libraries and Local Designed Mutants": SupData1_HK_info.csv (part 6 of 9)

LibNum	codon	BC	uniprotid	uniprotnodup	pID	protein_sequence	TM1Start	TM2Start	TM1End	TM2End	extracellular_len	domain_id.sensor	score.sensor	left.sensor	right.sensor	evalue.sensor	DomainSeq.sensor	Desc	domain_id.HAMP	score.HAMP	left.HAMP	right.HAMP	evalue.HAMP	DomainSeq.HAMP	accession	clan_acc	clan_id	org_full	org_base	OX	ns_hampbottom	LengthAASeq_hampbottom	Length.nt_hampbottom	NumOligos_bHAMP
3	Codon1	cp12mer-629	A0A494SA96	A0A494SA96	tr|A0A494SA96|A0A494SA96_LACPE	MAETDTKQVTPKPRRRWSLKWKWALGTAIGSALIFICFSLLVYKSFTNLLLRQEQRNVASAVTTVQQSLRTESSGLTIKSVAGKLQPEASVEPANSMSERKHGVLQSKIFTDSDLTALSRTNLAVTVYDPNGNTLYLSRKDAHEFSKNKSRQVRLVGHGSNAELVGRAPIYAASNHKLIGYTQVTDNLSEYHATTQNLIWIFIVMTMITIFGATLLGYFLAAFLLRPMRKIKQTINAVNDDPQTDSRVPDLKRNDELSDLAVVFNDMLDQMQRYITQQQQFVEDVSHELRTPVAIIQGHMELLNRWGKDDPQVLSESLAASLSETKRMQSLVQEMLDLSRAEQLEINFSHETSDVQKLVTQAFNDFKMIHPDFSFTFDDDVKKPVYAQIYRNHLEQVLIILLDNAVKYSTRRKEIHLSLSTDYRYVEVAVQDFGEGISKDNLDRVFNRFYRVDKARSRDKGGNGLGLSIAQRLIEGYHGHISVESVVGQGSIFRFQLPILRDAKLLEKAEAETNDVEKIAKSELPAGIKPATRDEDEPPLDDHEHEK	21	198	43	225	155	ArlS_N	95.5	46	197	1.8e-25	FTNLLLRQEQRNVASAVTTVQQSLRTESSGLTIKSVAGKLQPEASVEPANSMSERKHGVLQSKIFTDSDLTALSRTNLAVTVYDPNGNTLYLSRKDAHEFSKNKSRQVRLVGHGSNAELVGRAPIYAASNHKLIGYTQVTDNLSEYHATTQN	Signal transduction histidine-protein kinase ArlS OS=Lactobacillus pentosus OX=1589 GN=LP314_07555 PE=4 SV=1	HAMP	39.7	219	273	2.9e-08	FLAAFLLRPMRKIKQTINAVNDDPQTDSRVPDLKRNDELSDLAVVFNDMLDQMQR	PF00672	CL0681	HAMP	Lactobacillus pentosus	Lactobacillus pentosus	1589	MAETDTKQVTPKPRRRWSLKWKWALGTAIGSALIFICFSLLVYKSFTNLLLRQEQRNVASAVTTVQQSLRTESSGLTIKSVAGKLQPEASVEPANSMSERKHGVLQSKIFTDSDLTALSRTNLAVTVYDPNGNTLYLSRKDAHEFSKNKSRQVRLVGHGSNAELVGRAPIYAASNHKLIGYTQVTDNLSEYHATTQNLIWIFIVMTMITIFGATLLGYFLAAFLLRPMRKIKQTINAVNDDPQTDSRVPDLKRNDELSDLAVVFNDMLDQMQRYI	275	825	5
3	Codon1	cp12mer-630	A0A2K9IAX1	A0A2K9IAX1	tr|A0A2K9IAX1|A0A2K9IAX1_LACPE	MAETDPKQVTPKPRRRWSLKWKWALGTAIGSALIFICFSLLVYKSFTNLLLRQEQRNVASAVTTVQQSLRTESSGLTIKSVAAKLQPEASVEPANSMSERKHGVLQSKIFTDSDLTALSRTNLAVTVYDPNGNTLYLSRKDAHEFSKNKSRQVRLVGHGSNAELVGRAPIYAASNHKLIGYTQVTDNLSEYHATTQNLIWIFIVMTMITIFGATLLGYFLAAFLLRPMRKIKQTINAVNDDPQTDSRVPDLKRNDELSDLAVVFNDMLDQMQRYITQQQQFVEDVSHELRTPVAIIQGHMELLNRWGKDDPQVLSESLAASLSETKRMQSLVQEMLDLSRAEQLEINFSHETSDVQKLVTQAFNDFKMIHPDFSFTFDDDVKKPVYAQIYRNHLEQVLIILLDNAVKYSTRRKEIHLSLSTDYRYVEVAVQDFGEGISKDNLDRVFNRFYRVDKARSRDKGGNGLGLSIAQRLIEGYHGHISVESVVGQGSIFRFQLPILRDAKLLEKAEAETNDVEKIAKSELPAGIKPATRDEDEPPLDDHEHEK	21	198	43	225	155	ArlS_N	95.5	46	197	1.9e-25	FTNLLLRQEQRNVASAVTTVQQSLRTESSGLTIKSVAAKLQPEASVEPANSMSERKHGVLQSKIFTDSDLTALSRTNLAVTVYDPNGNTLYLSRKDAHEFSKNKSRQVRLVGHGSNAELVGRAPIYAASNHKLIGYTQVTDNLSEYHATTQN	Signal transduction histidine-protein kinase ArlS OS=Lactobacillus pentosus OX=1589 GN=BB562_09665 PE=4 SV=1	HAMP	39.7	219	273	2.9e-08	FLAAFLLRPMRKIKQTINAVNDDPQTDSRVPDLKRNDELSDLAVVFNDMLDQMQR	PF00672	CL0681	HAMP	Lactobacillus pentosus	Lactobacillus pentosus	1589	MAETDPKQVTPKPRRRWSLKWKWALGTAIGSALIFICFSLLVYKSFTNLLLRQEQRNVASAVTTVQQSLRTESSGLTIKSVAAKLQPEASVEPANSMSERKHGVLQSKIFTDSDLTALSRTNLAVTVYDPNGNTLYLSRKDAHEFSKNKSRQVRLVGHGSNAELVGRAPIYAASNHKLIGYTQVTDNLSEYHATTQNLIWIFIVMTMITIFGATLLGYFLAAFLLRPMRKIKQTINAVNDDPQTDSRVPDLKRNDELSDLAVVFNDMLDQMQRYI	275	825	5
3	Codon1	cp12mer-631	A0A192H1P3	A0A192H1P3	tr|A0A192H1P3|A0A192H1P3_9LACO	MKSITADKQQKRARRFSLKWKWALGAAFGIFIVFAIFSILIFNRFTAIMLGQEQTNLRDTMTLVVERLNNQSDTLTHATVLPYLRPDLATPADEVPKSDQNAKKNIYTDSIIVKLAREDVTVSVYNPNGKSIFASRNIPTKFKKTANIDIERTKIHGVNGFIGRRPIRSRTTGKIIGYAQVTTQLGTLRKDQNQLLKAFFGIGLLAFLISGLVGYLLASYFMRPIKSMTDTIDIIKNDPQSAERIPQVKRNDELADLANLFNDMLDRMQRYIEQQEEFVEDVSHELRTPVAIIEGHLQMLNRWGKDDPEVLAESISASVQEITRMKSLVQEMLDLTRAEQVEVHYPHAKTDVKDVTQQVFNNFKLIHPDFTFTLDDDLDQPTIVKIYRDHFEQIMIILMDNAVKYSEKRQEVHLSIARTGNQVEIAVQDFGEGIAEADLARVFNRFYRVDKARSRDKGGNGLGLSIAQRLVDSYHGKISAESVLGSGTILRMSFPILNTLPKGESPIATTDDSK	20	198	42	218	156	ArlS_N	106.2	45	194	8.7e-29	FTAIMLGQEQTNLRDTMTLVVERLNNQSDTLTHATVLPYLRPDLATPADEVPKSDQNAKKNIYTDSIIVKLAREDVTVSVYNPNGKSIFASRNIPTKFKKTANIDIERTKIHGVNGFIGRRPIRSRTTGKIIGYAQVTTQLGTLRKDQNQ	Signal transduction histidine-protein kinase ArlS OS=Lactobacillus backii OX=375175 GN=AYR53_08185 PE=4 SV=1	HAMP	34.4	216	270	1.3e-06	LLASYFMRPIKSMTDTIDIIKNDPQSAERIPQVKRNDELADLANLFNDMLDRMQR	PF00672	CL0681	HAMP	Lactobacillus backii	Lactobacillus backii	375175	MKSITADKQQKRARRFSLKWKWALGAAFGIFIVFAIFSILIFNRFTAIMLGQEQTNLRDTMTLVVERLNNQSDTLTHATVLPYLRPDLATPADEVPKSDQNAKKNIYTDSIIVKLAREDVTVSVYNPNGKSIFASRNIPTKFKKTANIDIERTKIHGVNGFIGRRPIRSRTTGKIIGYAQVTTQLGTLRKDQNQLLKAFFGIGLLAFLISGLVGYLLASYFMRPIKSMTDTIDIIKNDPQSAERIPQVKRNDELADLANLFNDMLDRMQRYI	272	816	5
3	Codon1	cp12mer-632	A0A2G9VMH0	A0A2G9VMH0	tr|A0A2G9VMH0|A0A2G9VMH0_9LACO	MKSITADKQQKRARRFSLKWKWALGAAFGIFIVFAIFSILIFNRFTAIMLGQEQTHLRDTMTLVVERLNNQSDTLAHATVLPYLRPDLATPADEVPKSDQNAKKNIYTDSIIVKLAREDVTVSVYNPSGKSIFASRNIPTKFKKTANIDIERTKIHGVNGFIGRRPIRSRTTGKIIGYAQVTTQLGTLRKDQNQLLKAFFGIGLLAFLISGLVGYLLASYFMRPIKSMTDTIDIIKNDPQSAERIPQVKRNDELADLANLFNDMLDRMQRYIEQQEEFVEDVSHELRTPVAIIEGHLQMLNRWGKDDPEVLAESISASVQEITRMKSLVQEMLDLTRAEQVEVHYPHAKTDVKDVTQQVFNNFKLIHPDFTFTLDDDLDQPTIVKIYRDHFEQIMIILMDNAVKYSEKRQEVHLSIARTGNQVEIAVQDFGEGIAEADLARVFNRFYRVDKARSRDKGGNGLGLSIAQRLVDSYHGKISAESVLGSGTILRMSFPILNTLPKGESPIATTDDSK	20	198	42	218	156	ArlS_N	102.4	45	194	1.3e-27	FTAIMLGQEQTHLRDTMTLVVERLNNQSDTLAHATVLPYLRPDLATPADEVPKSDQNAKKNIYTDSIIVKLAREDVTVSVYNPSGKSIFASRNIPTKFKKTANIDIERTKIHGVNGFIGRRPIRSRTTGKIIGYAQVTTQLGTLRKDQNQ	Signal transduction histidine-protein kinase ArlS OS=Lactobacillus backii OX=375175 GN=BSQ39_06500 PE=4 SV=1	HAMP	34.6	216	270	1.1e-06	LLASYFMRPIKSMTDTIDIIKNDPQSAERIPQVKRNDELADLANLFNDMLDRMQR	PF00672	CL0681	HAMP	Lactobacillus backii	Lactobacillus backii	375175	MKSITADKQQKRARRFSLKWKWALGAAFGIFIVFAIFSILIFNRFTAIMLGQEQTHLRDTMTLVVERLNNQSDTLAHATVLPYLRPDLATPADEVPKSDQNAKKNIYTDSIIVKLAREDVTVSVYNPSGKSIFASRNIPTKFKKTANIDIERTKIHGVNGFIGRRPIRSRTTGKIIGYAQVTTQLGTLRKDQNQLLKAFFGIGLLAFLISGLVGYLLASYFMRPIKSMTDTIDIIKNDPQSAERIPQVKRNDELADLANLFNDMLDRMQRYI	272	816	5
3	Codon1	cp12mer-633	A0A376GZZ9	A0A376GZZ9	tr|A0A376GZZ9|A0A376GZZ9_ENTGA	MSLKKRMKKLKELKGPSLTVKWAFASSFFIFVVFTIFAVITYKTSINLIVAKEENNVERTMSEVASRLANSDQELTLVRTYRNLTKNDSGDTSIYDRTSTIDGNLMKIDSFISELGQSPLSLFVYNLNQELIFKTHENNLSLIDVQRKPPTIVTLDNITGFLSIQPIYSKETREKIGYAQTFYELTSFYEIRSKLLLTLIILEVVSLILSSVLGFFLSAYFLQPLKVLRDTMETVRKNPQSTVHMPELNTNDELSDLADIFNEMLDRMRLYIEQQERFVEDVSHELRTPVAIIEGHMSLLQRWGKDDPEVLDESLAASMQEISRMKTLVQEMLDLSRAEQVDVHYANETTKAKEVVYQVFNNFKILYPEFVFTLDDDLYHELTLKIYRNHFEQIIIIILDNAVKYSTDRKEVHLSISSDRQTFEIAIQDFGEGISKDDLDKIFNRFYRVDKARARTKGGNGLGLSIAKQLLESYKGRITAESVIGQGTIFRIYIPVVQSSKDVLK	20	195	42	222	153	ArlS_N	64.8	46	194	5.6e-16	INLIVAKEENNVERTMSEVASRLANSDQELTLVRTYRNLTKNDSGDTSIYDRTSTIDGNLMKIDSFISELGQSPLSLFVYNLNQELIFKTHENNLSLIDVQRKPPTIVTLDNITGFLSIQPIYSKETREKIGYAQTFYELTSFYEIRSK	Signal transduction histidine-protein kinase ArlS OS=Enterococcus gallinarum OX=1353 GN=arlS_1 PE=4 SV=1	HAMP	32.4	216	270	5.6e-06	FLSAYFLQPLKVLRDTMETVRKNPQSTVHMPELNTNDELSDLADIFNEMLDRMRL	PF00672	CL0681	HAMP	Enterococcus gallinarum	Enterococcus gallinarum	1353	MSLKKRMKKLKELKGPSLTVKWAFASSFFIFVVFTIFAVITYKTSINLIVAKEENNVERTMSEVASRLANSDQELTLVRTYRNLTKNDSGDTSIYDRTSTIDGNLMKIDSFISELGQSPLSLFVYNLNQELIFKTHENNLSLIDVQRKPPTIVTLDNITGFLSIQPIYSKETREKIGYAQTFYELTSFYEIRSKLLLTLIILEVVSLILSSVLGFFLSAYFLQPLKVLRDTMETVRKNPQSTVHMPELNTNDELSDLADIFNEMLDRMRLYI	272	816	5
3	Codon1	cp12mer-634	A0A1I3CWV9	A0A1I3CWV9	tr|A0A1I3CWV9|A0A1I3CWV9_9LACT	MKRFLKMNGKTGNGSKRISLKWKWSLGAAAAIFLTYLIFTIVIALSFRQITLKQQDEKLKEVLYGVEERLNVEDAALTKARVYQALSPSYTPSFPELDQSYDQRNLLIGEKGNFQDTLYAEMSEEGVVVRVYSPTSRLLFETKPSDVSFAPQEKTSIDIADIKGKVGIIGVMPVYASGSQDLIGYIQVINQLVDYHEMNDQIFSAITITGLIALLFSAILGFVLANSFLKPIQSITNTMNDIRKDTQSQSRIDIPDGNDELTHLSNVFNDMLDKMQLYIEQQKQFVEDVSHELRTPVAVMEGHLKLLNRWGKDDPEILDESLSASLQEIDRMKTLVQEMLDLSRAEQVEIHYKNEKTPIRQIVLQNYNNFKMIHPDFDFILDDDLDQEIYVSIYRNHLEQILIILLDNAVKYSTKRKEVHISIAAQENTVQVAIQDYGEGMTQEDTEKIFGRFYRVDKARSRHKGGNGLGLSIAKELLKGYRGDISVESVLDHGSIFRITLPIYEETEDQVTKES	24	202	47	225	155	ArlS_N	75.9	47	201	2.1e-19	FRQITLKQQDEKLKEVLYGVEERLNVEDAALTKARVYQALSPSYTPSFPELDQSYDQRNLLIGEKGNFQDTLYAEMSEEGVVVRVYSPTSRLLFETKPSDVSFAPQEKTSIDIADIKGKVGIIGVMPVYASGSQDLIGYIQVINQLVDYHEMNDQ	Signal transduction histidine-protein kinase ArlS OS=Pisciglobus halotolerans OX=745365 GN=SAMN04489868_12430 PE=4 SV=1	HAMP	34.9	223	276	9.3e-07	VLANSFLKPIQSITNTMNDIRKDTQSQSRIDIPDGNDELTHLSNVFNDMLDKMQ	PF00672	CL0681	HAMP	Pisciglobus halotolerans	Pisciglobus halotolerans	745365	MKRFLKMNGKTGNGSKRISLKWKWSLGAAAAIFLTYLIFTIVIALSFRQITLKQQDEKLKEVLYGVEERLNVEDAALTKARVYQALSPSYTPSFPELDQSYDQRNLLIGEKGNFQDTLYAEMSEEGVVVRVYSPTSRLLFETKPSDVSFAPQEKTSIDIADIKGKVGIIGVMPVYASGSQDLIGYIQVINQLVDYHEMNDQIFSAITITGLIALLFSAILGFVLANSFLKPIQSITNTMNDIRKDTQSQSRIDIPDGNDELTHLSNVFNDMLDKMQLY	278	834	5
3	Codon1	cp12mer-635	A0A3M0LTC5	A0A3M0LTC5	tr|A0A3M0LTC5|A0A3M0LTC5_9LACO	MRRNKDKQFQETKHSSLVVHWVSVVALTIMVSFIVFSVVIYSIVGQQSLVQQKETSSEMMTKLNANLMRIPTELQISNVVPSLTPSTQKVLQGSPAISQSEYGTSAFNDDLLSSLTNPDLNVVVYNLEKEDVFDNGSNIPQFKSFKGDLLMETVYHNHRRQLLTYQKVRSMKNGQVTGYIVVKNKMSYYNGLMRDLLKWMIRISLIAIIIFTIISFIIVLGIVKPIKEMSKVAGEVNVDPNSTARIKDFHRHDELQELAISFNQMLDRMQRYIEQQKEFVGDVSHELRTPVAVIEGHLNMLERWGKDDPEILSESITASLQEAKRMQHLIQEMLDLTRAEQINVQYPNAVTKVSDVLKRVTGNLSMVHPDFSIRLDMDDLPLETEIQIYQGHLEQLLVVLIDNGIKYSTTRKELNISAGLLNNEVNIIVQDYGEGISEADQSKIFNRFYRVDKARTREKGGNGLGLAIAQKLVTSYHGKISVESVEGQGSQFIMTFPSLTKEQADNLRQREQDKQKRDT	21	199	44	223	155	ArlS_N	54.5	44	195	8.5e-13	VGQQSLVQQKETSSEMMTKLNANLMRIPTELQISNVVPSLTPSTQKVLQGSPAISQSEYGTSAFNDDLLSSLTNPDLNVVVYNLEKEDVFDNGSNIPQFKSFKGDLLMETVYHNHRRQLLTYQKVRSMKNGQVTGYIVVKNKMSYYNGLMRD	Signal transduction histidine-protein kinase ArlS OS=Lactobacillus sp. ESL0246 OX=2069359 GN=F5ESL0246_05485 PE=4 SV=1	HAMP	35	217	271	8.4e-07	IIVLGIVKPIKEMSKVAGEVNVDPNSTARIKDFHRHDELQELAISFNQMLDRMQR	PF00672	CL0681	HAMP	Lactobacillus sp. ESL0246	Lactobacillus sp.	2069359	MRRNKDKQFQETKHSSLVVHWVSVVALTIMVSFIVFSVVIYSIVGQQSLVQQKETSSEMMTKLNANLMRIPTELQISNVVPSLTPSTQKVLQGSPAISQSEYGTSAFNDDLLSSLTNPDLNVVVYNLEKEDVFDNGSNIPQFKSFKGDLLMETVYHNHRRQLLTYQKVRSMKNGQVTGYIVVKNKMSYYNGLMRDLLKWMIRISLIAIIIFTIISFIIVLGIVKPIKEMSKVAGEVNVDPNSTARIKDFHRHDELQELAISFNQMLDRMQRYI	273	819	5
3	Codon1	cp12mer-636	A0A366U650	A0A366U650	tr|A0A366U650|A0A366U650_ENTGA	MSLKKRMKKLKELKGPSLTVKWAFASSFFIFVVFTIFAVITYKTSINLLVAKEENNVERTMSEVASRLANSDQELTLVRTYRNLTKNDSGDTSIYDRTSTIDGNLMKIDSFISELGQSPLSLFVYNLNQELIFKTHENNLSLIDVQRKPPTIVTLDNITGFLSIQPIYSKETREKIGYAQTFYELTSFYEIRSKLLLTLIILEVVSLILSSVLGFFLSAYFLQPLKVLRDTMETVRKNPQSTVHMPELNTNDELSDLADIFNEMLDRMRLYIEQQERFVEDVSHELRTPVAIIEGHMSLLQRWGKDDPEVLDESLAASMQEISRMKTLVQEMLDLSRAEQVDVHYANETTKAKEVVYQVFNNFKILYPEFVFTLDDDLYHELTLKIYRNHFEQIIIIILDNAVKYSTDRKEVHLSISSDRQTFEIAIQDFGEGISKDDLDKIFNRFYRVDKARARTKGGNGLGLSIAKQLLESYKGRITAESVIGQGTIFRIYIPVVQSSKDVLK	20	195	42	222	153	ArlS_N	66.5	45	194	1.7e-16	SINLLVAKEENNVERTMSEVASRLANSDQELTLVRTYRNLTKNDSGDTSIYDRTSTIDGNLMKIDSFISELGQSPLSLFVYNLNQELIFKTHENNLSLIDVQRKPPTIVTLDNITGFLSIQPIYSKETREKIGYAQTFYELTSFYEIRSK	Signal transduction histidine-protein kinase ArlS OS=Enterococcus gallinarum OX=1353 GN=EB54_02479 PE=4 SV=1	HAMP	32.4	216	270	5.6e-06	FLSAYFLQPLKVLRDTMETVRKNPQSTVHMPELNTNDELSDLADIFNEMLDRMRL	PF00672	CL0681	HAMP	Enterococcus gallinarum	Enterococcus gallinarum	1353	MSLKKRMKKLKELKGPSLTVKWAFASSFFIFVVFTIFAVITYKTSINLLVAKEENNVERTMSEVASRLANSDQELTLVRTYRNLTKNDSGDTSIYDRTSTIDGNLMKIDSFISELGQSPLSLFVYNLNQELIFKTHENNLSLIDVQRKPPTIVTLDNITGFLSIQPIYSKETREKIGYAQTFYELTSFYEIRSKLLLTLIILEVVSLILSSVLGFFLSAYFLQPLKVLRDTMETVRKNPQSTVHMPELNTNDELSDLADIFNEMLDRMRLYI	272	816	5
3	Codon1	cp12mer-637	A0A429ZFG1	A0A429ZFG1	tr|A0A429ZFG1|A0A429ZFG1_9ENTE	MIFKDLKERLSSNLVLTVKWAFLTSTFIFILFTIFSLITYQASTALMVREEKLNLKQTLSQITTRLEQSDNDLTIRNTAFYLKGSKRELPGDPSSETIESNLIKLNSFISELSQPALSVSIFNAEEKLVFETKKLGMTYRGSKKIETREGKVGDQTGFLATQPVYSANQGHLIGYVQLFYDLSSVYSIRNKLLGTMTLLILIGVGVSLVLGFILSSYFLRPLKQITSTINKIKGEPQSDIRLPALQTKDEFSDLTEVFNDMMDRMQKFIEQQQLFVEDVSHELRTPVAIIEGHLKLLTRWGKDDPEILAESLDASLQEITRMKSLVQEMLDLSRVEQVEFQHKNDTSLAKEVTHQTFNNFQILYPNFTFILDDDLTKELVVKIYRNHFEQLLIIILDNGVKYSQDRQEIHMSVSSNQRELEIAIQDYGEGISEEDLEQIFNRFYRVDKARSRHKGGNGLGLSIAKELVDSYGGRLLVESAVGVGTIFRIFLPIVVEKES	20	198	40	219	158	ArlS_N	74.4	43	191	6.3e-19	STALMVREEKLNLKQTLSQITTRLEQSDNDLTIRNTAFYLKGSKRELPGDPSSETIESNLIKLNSFISELSQPALSVSIFNAEEKLVFETKKLGMTYRGSKKIETREGKVGDQTGFLATQPVYSANQGHLIGYVQLFYDLSSVYSIRNK	Signal transduction histidine-protein kinase ArlS OS=Vagococcus salmoninarum OX=2739 GN=CBF35_13050 PE=4 SV=1	HAMP	35	213	267	8.7e-07	ILSSYFLRPLKQITSTINKIKGEPQSDIRLPALQTKDEFSDLTEVFNDMMDRMQK	PF00672	CL0681	HAMP	Vagococcus salmoninarum	Vagococcus salmoninarum	2739	MIFKDLKERLSSNLVLTVKWAFLTSTFIFILFTIFSLITYQASTALMVREEKLNLKQTLSQITTRLEQSDNDLTIRNTAFYLKGSKRELPGDPSSETIESNLIKLNSFISELSQPALSVSIFNAEEKLVFETKKLGMTYRGSKKIETREGKVGDQTGFLATQPVYSANQGHLIGYVQLFYDLSSVYSIRNKLLGTMTLLILIGVGVSLVLGFILSSYFLRPLKQITSTINKIKGEPQSDIRLPALQTKDEFSDLTEVFNDMMDRMQKFI	269	807	5
3	Codon1	cp12mer-638	A0A7D9N7T7	A0A7D9N7T7	tr|A0A7D9N7T7|A0A7D9N7T7_LACJH	MMKHVKKQNKSKKETLKSSLTFKWVSLVAATITVSFVIFSIAIYSLVKQQIISQERNLTESVATTFQRRLVEIPTSLQISNVVPQLSPNTNRILEGQTPITSNDSGNVFNDDVLATLSNRDTSITIYNPAGDVVFSNGNVPDEGMLQFSKTENRVLKVVTSRGKIHMKVYQKIFSERTHRLTGYLIVDNSMDQQNQVLKSIRHWMIGLSVIAIVVFVGLSYLIVNSVVQPIKKMSQISHDINKDPTDKRRVPDLHRNDELGELAISFNKMLDRMQAYMQQQKQFVGDVSHELRTPVAVIEGHLNLLERWGKDDPQVLEESIQASLQESKRMKHLIQEMLDLTRAEQVDLQYPDKTTDVNEVLNRTVNDMRMIHQDFTITYDDTDLKPDTIVKIYRNHLEQILIILIDNAIKYSTDRKEILVAAATEEDKVKISVQDFGEGIAPDEQDKIFNRFYRVDKARTREKGGNGLGLAIAQKLVESYHGKISVSSTLGSGSKFMIEFPLLKSESDK	21	204	47	224	157	ArlS_N	54.9	47	200	6.6e-13	VKQQIISQERNLTESVATTFQRRLVEIPTSLQISNVVPQLSPNTNRILEGQTPITSNDSGNVFNDDVLATLSNRDTSITIYNPAGDVVFSNGNVPDEGMLQFSKTENRVLKVVTSRGKIHMKVYQKIFSERTHRLTGYLIVDNSMDQQNQVLKS	Signal transduction histidine-protein kinase ArlS OS=Lactobacillus johnsonii N6.2 OX=1408186 GN=T285_06915 PE=4 SV=1	HAMP	38.3	222	276	8e-08	LIVNSVVQPIKKMSQISHDINKDPTDKRRVPDLHRNDELGELAISFNKMLDRMQA	PF00672	CL0681	HAMP	Lactobacillus johnsonii N6.2	Lactobacillus johnsonii	1408186	MMKHVKKQNKSKKETLKSSLTFKWVSLVAATITVSFVIFSIAIYSLVKQQIISQERNLTESVATTFQRRLVEIPTSLQISNVVPQLSPNTNRILEGQTPITSNDSGNVFNDDVLATLSNRDTSITIYNPAGDVVFSNGNVPDEGMLQFSKTENRVLKVVTSRGKIHMKVYQKIFSERTHRLTGYLIVDNSMDQQNQVLKSIRHWMIGLSVIAIVVFVGLSYLIVNSVVQPIKKMSQISHDINKDPTDKRRVPDLHRNDELGELAISFNKMLDRMQAYM	278	834	5
3	Codon1	cp12mer-639	O07382	O07382	tr|O07382|O07382_LACLC	MKKLFTFNKKKETVEESSAKRSIMLRWAFANTVFCFITFTLFATLTYQLTISSFIKEEQRLLTGSMDSAEEVLEQADAPLNSTNLNTYIEATSKIQNGESEGMSLGSIIGTRKAFYIYDLNHKLLYSTNRHDFGFQKQGNNEMKEIQGENPGYLVQRKIVSKGTGQVVGYLQAFYDTTTYHRISNLLLVVLLILEIVALIVAQMIGYFMANYFMKPLEKLYQGMQEMASDPTNDFKPIEIESGDEIEELAHVYNDMMLKMKAYLEQKNRFVSDVSHELRTPLAVLDGHINLLNRWGKNDPEVLDESLQASLDEVDRMKKMLEEMLALARLENVDLSSEELDCDVGKVSNHALKNFQLLHEDFEIVLDNQLIYPVHARISENHFEQGLRILLDNAVKYSPHDRKEIVITVSEDEQFVITSVSDKGIGIAEEDINHLFERFFRADKARNREIGGTGLGLPILARLAENYQGEIEVSSELGIGSTFTLKFPKM	27	186	47	210	139	ArlS_N	44.2	50	186	1.3e-09	TISSFIKEEQRLLTGSMDSAEEVLEQADAPLNSTNLNTYIEATSKIQNGESEGMSLGSIIGTRKAFYIYDLNHKLLYSTNRHDFGFQKQGNNEMKEIQGENPGYLVQRKIVSKGTGQVVGYLQAFYDTTTYHRISNL	Signal transduction histidine-protein kinase ArlS OS=Lactococcus lactis subsp. cremoris OX=1359 GN=kinA PE=4 SV=1	HAMP	36.2	208	262	3.7e-07	FMANYFMKPLEKLYQGMQEMASDPTNDFKPIEIESGDEIEELAHVYNDMMLKMKA	PF00672	CL0681	HAMP	Lactococcus lactis subsp. cremoris	Lactococcus lactis	1359	MKKLFTFNKKKETVEESSAKRSIMLRWAFANTVFCFITFTLFATLTYQLTISSFIKEEQRLLTGSMDSAEEVLEQADAPLNSTNLNTYIEATSKIQNGESEGMSLGSIIGTRKAFYIYDLNHKLLYSTNRHDFGFQKQGNNEMKEIQGENPGYLVQRKIVSKGTGQVVGYLQAFYDTTTYHRISNLLLVVLLILEIVALIVAQMIGYFMANYFMKPLEKLYQGMQEMASDPTNDFKPIEIESGDEIEELAHVYNDMMLKMKAYL	264	792	5
3	Codon1	cp12mer-640	H2E1H9	H2E1H9	tr|H2E1H9|H2E1H9_LACDE	MPKQKAASGKKGTRHVSLIVRWVSIVAMTIMVSFLVFSAVVYNTVKQEALSQQKYMSNEVVNVLRKRLIGIDDELEITNVVQQLSPNTRRILTGGPALSENDNSNSSVFGYSVLSTVTNPDMTVAIYNLRNEIVFHNGDSAPKLVKFTSESKSVTKEGKDGQSSLYVYRKVRNRKSHKLTGYIVVKNQMTGYNRLISRTLKAMLWLSILGISLAIVISYLVVRSVVRPINKMSKVAREVNADPNSTARIPELHRNDELEELALSFNMMLDRMQKYIEQQKQFVSDVSHELRTPVAVIEGHLSMLKRWGKDDPQVLEESIDASISEAERMKHLIQEMLDLTRAEQISVHYPNAIAEPMEVLTRVVGDIGMVHPDFKISLEVEDLDPDTKIQIYQGHLEQILIILIDNGIKYSTDRKEIAVAAGQSGQEMQIVVQDYGEGISDEDKKKIFNRFYRVDKARTREKGGNGLGLSIAQKLVESYHGTIDVESVLGQGSQFRITFPVLTDEEVKELESREEQKQAGTESPKQDPTI	20	202	42	222	160	ArlS_N	60.5	45	198	1.3e-14	VKQEALSQQKYMSNEVVNVLRKRLIGIDDELEITNVVQQLSPNTRRILTGGPALSENDNSNSSVFGYSVLSTVTNPDMTVAIYNLRNEIVFHNGDSAPKLVKFTSESKSVTKEGKDGQSSLYVYRKVRNRKSHKLTGYIVVKNQMTGYNRLISR	Signal transduction histidine-protein kinase ArlS OS=Lactobacillus delbrueckii subsp. bulgaricus OX=1585 PE=4 SV=1	HAMP	46.7	220	274	1.9e-10	LVVRSVVRPINKMSKVAREVNADPNSTARIPELHRNDELEELALSFNMMLDRMQK	PF00672	CL0681	HAMP	Lactobacillus delbrueckii subsp. bulgaricus	Lactobacillus delbrueckii	NA	MPKQKAASGKKGTRHVSLIVRWVSIVAMTIMVSFLVFSAVVYNTVKQEALSQQKYMSNEVVNVLRKRLIGIDDELEITNVVQQLSPNTRRILTGGPALSENDNSNSSVFGYSVLSTVTNPDMTVAIYNLRNEIVFHNGDSAPKLVKFTSESKSVTKEGKDGQSSLYVYRKVRNRKSHKLTGYIVVKNQMTGYNRLISRTLKAMLWLSILGISLAIVISYLVVRSVVRPINKMSKVAREVNADPNSTARIPELHRNDELEELALSFNMMLDRMQKYI	276	828	5
3	Codon1	cp12mer-641	A0A0R2ENN7	A0A0R2ENN7	tr|A0A0R2ENN7|A0A0R2ENN7_LIMFE	MVAMDERKRGNRFVSLKLKWALGTALGSLIISLAVVMVLFSSFTQDLLGQERQTLTQSLMAISQKLGQASESELTASKVDQTLKDNALTPKEAGSGKVYRRPVVQGLSDGHLTVTVYNRSGKDLFATGEENQGFQKVSEQTVKTVSGKKHQYLIGRVPIRSSKTHQVIGYLQVENNLDNYFQHYRRLQLISILALSLVVIFSGLMGYFLSYFLLRPLNDIQETVEVLSDNPTKNRRVPVTSRNDELGELAWMFNEMIDRTQRYIDQQSQFVGDVSHELRTPVAIIQGHMQLLERWGKDDPKQLEESIQAALAETNRMNTLIKEMLDLTRAGQVEVNFRNATTPVKKLVNQVYDNFRMIHPDFHFSLDDDLDEDVLVPVYRDHLEQILIILCDNAVKYSNERKEIHLSLSRNLRAVEIGVQDFGEGISQEDLHRVFDRFYRVDKARSRKKGGNGLGLAIAKRLVEGYHGTVTVESQLGSGSLFRITLPIVEPGDEKEAKNKESGK	20	189	43	214	146	ArlS_N	100.6	43	186	4.8e-27	FTQDLLGQERQTLTQSLMAISQKLGQASESELTASKVDQTLKDNALTPKEAGSGKVYRRPVVQGLSDGHLTVTVYNRSGKDLFATGEENQGFQKVSEQTVKTVSGKKHQYLIGRVPIRSSKTHQVIGYLQVENNLDNYFQHYRR	Signal transduction histidine-protein kinase ArlS OS=Limosilactobacillus fermentum OX=1613 GN=IV46_GL001601 PE=4 SV=1	HAMP	30.1	208	262	2.8e-05	FLSYFLLRPLNDIQETVEVLSDNPTKNRRVPVTSRNDELGELAWMFNEMIDRTQR	PF00672	CL0681	HAMP	Limosilactobacillus fermentum	Limosilactobacillus fermentum	1613	MVAMDERKRGNRFVSLKLKWALGTALGSLIISLAVVMVLFSSFTQDLLGQERQTLTQSLMAISQKLGQASESELTASKVDQTLKDNALTPKEAGSGKVYRRPVVQGLSDGHLTVTVYNRSGKDLFATGEENQGFQKVSEQTVKTVSGKKHQYLIGRVPIRSSKTHQVIGYLQVENNLDNYFQHYRRLQLISILALSLVVIFSGLMGYFLSYFLLRPLNDIQETVEVLSDNPTKNRRVPVTSRNDELGELAWMFNEMIDRTQRYI	264	792	5
3	Codon1	cp12mer-642	A0A0R2LRT4	A0A0R2LRT4	tr|A0A0R2LRT4|A0A0R2LRT4_9LACO	MNNTNVTGQDSEKKVNNKRFVSLKVKWSIGMGLGVLLIFAIFSVLLFQSFSSILLRQEKTYSHNALSTVSERLENQNSELDGSYVKRILSYEVAPVEKEKNTPAPYTDSAFISLARKNLAVSVYDLSGNLIFASRKVPHHFKKTGSNEDTVVRNGQHHVFVTSRPLKSESTNQVIGYAQVTNTLKDYDQARNKLILIFIVFGVTAGLAIALLSMGLSSWLLRPIESLNEAIRKLSAGNEGKAIATVRVPELQQHDELSELSELFNDMLDQMQGYIEQQLQFVEDVSHELRTPVSVIKGHMDLLNRWGKDDPEILAESIDASLQEIERMESLVQEMLDLSRAGQVNVQFGDETSDVREVALQVFSNFEMIHPDFHFSLDNELRGETQVKMYRNHLEQIMVILMDNAVKYSRERKEIYVSLSKTNRYAELVVQDFGTGIPESEIKKIFGRFYRVDKARSREQGGNGLGLSIAQRLLEGYHGKITVESAAGQGSLFKVSIPLYFPVNDENE	27	194	47	221	147	ArlS_N	97.5	50	193	4.2e-26	FSSILLRQEKTYSHNALSTVSERLENQNSELDGSYVKRILSYEVAPVEKEKNTPAPYTDSAFISLARKNLAVSVYDLSGNLIFASRKVPHHFKKTGSNEDTVVRNGQHHVFVTSRPLKSESTNQVIGYAQVTNTLKDYDQARNK	Signal transduction histidine-protein kinase ArlS OS=Lactobacillus pobuzihii OX=449659 GN=IV66_GL001294 PE=4 SV=1	HAMP	36.2	215	273	3.7e-07	GLSSWLLRPIESLNEAIRKLSAGNEGKAIATVRVPELQQHDELSELSELFNDMLDQMQG	PF00672	CL0681	HAMP	Lactobacillus pobuzihii	Lactobacillus pobuzihii	449659	MNNTNVTGQDSEKKVNNKRFVSLKVKWSIGMGLGVLLIFAIFSVLLFQSFSSILLRQEKTYSHNALSTVSERLENQNSELDGSYVKRILSYEVAPVEKEKNTPAPYTDSAFISLARKNLAVSVYDLSGNLIFASRKVPHHFKKTGSNEDTVVRNGQHHVFVTSRPLKSESTNQVIGYAQVTNTLKDYDQARNKLILIFIVFGVTAGLAIALLSMGLSSWLLRPIESLNEAIRKLSAGNEGKAIATVRVPELQQHDELSELSELFNDMLDQMQGYI	275	825	5
3	Codon1	cp12mer-643	D4YSF7	D4YSF7	tr|D4YSF7|D4YSF7_9LACO	MKMMTKNKKRNKKIKETQHSSLIVRWVSIVSLTIMVSFLIFSMVIYSTVNQQSMKQQESVSNRVVATLNSSLVSIPKELQISNVIPALSPSTQRILNGGPTINHDSSSNSSAFSDALISSISNPDISVAVYNLHNEVVFANGEDTPKLHKFKGSSWQKVIRRNNKSTLITSQKIVSTKTGKVTGYIVVSNKMTYYNHLMNNLLHRMIIISLVAIVLFSGIAFFIVRDVVKPIKEMVGVAQKVNDDPNSDVRIKDLNRNDELEDLVKSFNKMLDRMQRYIDQQKQFVSDVSHELRTPVAVIEGHLNMLERWGKDDPEILDESIKASLQEADRMKHLIQEMLDLTRAEQIDVQYPNAYTNVNEVLSRVVDDLALVHQDFNLQLDVDDLPANTYIQMYHGHLEQILVILIDNGIKYSTDRKQINVSAGVTQNNVRIVVQDFGEGISKDDQSKIFNRFYRVDKARTREKGGNGLGLTIAQKLVESYNGKISVESVEGQGSQFKIAFPILTPQKLDKLKKIEAEKEKTEEPKKPEGIL	21	202	46	225	156	ArlS_N	72.7	49	201	2.1e-18	VNQQSMKQQESVSNRVVATLNSSLVSIPKELQISNVIPALSPSTQRILNGGPTINHDSSSNSSAFSDALISSISNPDISVAVYNLHNEVVFANGEDTPKLHKFKGSSWQKVIRRNNKSTLITSQKIVSTKTGKVTGYIVVSNKMTYYNHLMNN	Signal transduction histidine-protein kinase ArlS OS=Lactobacillus amylolyticus DSM 11664 OX=585524 GN=lisK PE=4 SV=1	HAMP	38.8	223	277	5.8e-08	FIVRDVVKPIKEMVGVAQKVNDDPNSDVRIKDLNRNDELEDLVKSFNKMLDRMQR	PF00672	CL0681	HAMP	Lactobacillus amylolyticus DSM 11664	Lactobacillus amylolyticus	585524	MKMMTKNKKRNKKIKETQHSSLIVRWVSIVSLTIMVSFLIFSMVIYSTVNQQSMKQQESVSNRVVATLNSSLVSIPKELQISNVIPALSPSTQRILNGGPTINHDSSSNSSAFSDALISSISNPDISVAVYNLHNEVVFANGEDTPKLHKFKGSSWQKVIRRNNKSTLITSQKIVSTKTGKVTGYIVVSNKMTYYNHLMNNLLHRMIIISLVAIVLFSGIAFFIVRDVVKPIKEMVGVAQKVNDDPNSDVRIKDLNRNDELEDLVKSFNKMLDRMQRYI	279	837	5
3	Codon1	cp12mer-644	A0A4R5NQP1	A0A4R5NQP1	tr|A0A4R5NQP1|A0A4R5NQP1_9LACO	MISREELELRENGPHTNRSRRRFSLKWKWALGTAFGVLVIFAVFAVLIFDSFTSVLIKEERAHVNDTIQVVENRLSSFQSELNIKSVTPILRPEVTGNEVGKNPMTSNRLHNIYNNSIFVSLSRDSTAVSVYDKSGAQIFASRSNAIDFDRVSKKTVRREKSGKFNGYVGDAPIRSHKTKKIIGYVQVTNELTNYHSTSRQLAIILLVLGLIAVFASAILSYILAYFQLRPIEEISATINEINAEPQSSKRVPKFKRNDELSDLAILFNDMLDQMQRFIEQQQQFVEDVSHELRTPVAVIQGHMELLNRWGKDDPEVLAESLKASLQETQRMQSLVKEMLDLSRAEQVEINYTNEVTAVKELVNQVFNDFKMIHPDFTFTLDDDVKRETYVQIYRNHLEQVLIILLDNAVKYSVNRKEIHMSFALGSRNVEIAVQDFGEGISRDNMDRVFNRFYRVDKARSRNKGGNGLGLSIAQRLVESYHGQISIESAVGHGSVFRITLPILNDKERHKLEQQAIKEHAKKSPKPSISTNLGANPSEDENQEK	29	202	49	227	153	ArlS_N	110.5	52	201	4.1e-30	FTSVLIKEERAHVNDTIQVVENRLSSFQSELNIKSVTPILRPEVTGNEVGKNPMTSNRLHNIYNNSIFVSLSRDSTAVSVYDKSGAQIFASRSNAIDFDRVSKKTVRREKSGKFNGYVGDAPIRSHKTKKIIGYVQVTNELTNYHSTSRQ	Signal transduction histidine-protein kinase ArlS OS=Lactobacillus malefermentans OX=176292 GN=C5L31_001147 PE=4 SV=1	HAMP	29	223	277	6.4e-05	ILAYFQLRPIEEISATINEINAEPQSSKRVPKFKRNDELSDLAILFNDMLDQMQR	PF00672	CL0681	HAMP	Lactobacillus malefermentans	Lactobacillus malefermentans	176292	MISREELELRENGPHTNRSRRRFSLKWKWALGTAFGVLVIFAVFAVLIFDSFTSVLIKEERAHVNDTIQVVENRLSSFQSELNIKSVTPILRPEVTGNEVGKNPMTSNRLHNIYNNSIFVSLSRDSTAVSVYDKSGAQIFASRSNAIDFDRVSKKTVRREKSGKFNGYVGDAPIRSHKTKKIIGYVQVTNELTNYHSTSRQLAIILLVLGLIAVFASAILSYILAYFQLRPIEEISATINEINAEPQSSKRVPKFKRNDELSDLAILFNDMLDQMQRFI	279	837	5
3	Codon1	cp12mer-645	R2SV24	R2SV24	tr|R2SV24|R2SV24_9ENTE	MKKFKMRKATRKELKGPSLTIKWASASSFFIFVVFTIFAVITYKSSVNLIVEKERENAERTVAEVGNRLANVSSNLTISEVYEKLKTPSFDENVLDSKKVTVEGSLMEMDTMLSELGQPALFLSVYDKEGTLVFETQKVRSELVKKEKQVAEIKTLDDKTGFLIIQPVYSKENREQTGYIQAFYELSSFYDIRNRLLLTLITLEVISLILSSVLGFILSTYFLKPLKVLRDTMDTIRKDPQSDIHMPDIHSNDELADIAEIFNEMLDRMRRYIEQQEQFVEDVSHELRTPVAIIEGHLNLLNRWGKDDPEVLEESLEASLQEIARMKSLVQEMLDLSRAEQVDVQYPNHTSNAKQVVYQVFNNFKILYPDFVITLDDDLLHEVTLGIYRNHFEQLLVIILDNAVKYSTTRKEVHISISKTLSEFEIAIQDFGEGITEDDLDKIFNRFYRVDKARARNKGGNGLGLSIAKQLVENYKGRIDAESVINQGTIFRIHIPIVEKRELQE	21	196	43	223	153	ArlS_N	67.6	47	195	7.5e-17	VNLIVEKERENAERTVAEVGNRLANVSSNLTISEVYEKLKTPSFDENVLDSKKVTVEGSLMEMDTMLSELGQPALFLSVYDKEGTLVFETQKVRSELVKKEKQVAEIKTLDDKTGFLIIQPVYSKENREQTGYIQAFYELSSFYDIRNR	Signal transduction histidine-protein kinase ArlS OS=Enterococcus moraviensis ATCC BAA-383 OX=1158609 GN=UAY_01862 PE=4 SV=1	HAMP	35.2	217	271	7.2e-07	ILSTYFLKPLKVLRDTMDTIRKDPQSDIHMPDIHSNDELADIAEIFNEMLDRMRR	PF00672	CL0681	HAMP	Enterococcus moraviensis ATCC BAA-383	Enterococcus moraviensis	1158609	MKKFKMRKATRKELKGPSLTIKWASASSFFIFVVFTIFAVITYKSSVNLIVEKERENAERTVAEVGNRLANVSSNLTISEVYEKLKTPSFDENVLDSKKVTVEGSLMEMDTMLSELGQPALFLSVYDKEGTLVFETQKVRSELVKKEKQVAEIKTLDDKTGFLIIQPVYSKENREQTGYIQAFYELSSFYDIRNRLLLTLITLEVISLILSSVLGFILSTYFLKPLKVLRDTMDTIRKDPQSDIHMPDIHSNDELADIAEIFNEMLDRMRRYI	273	819	5
3	Codon1	cp12mer-646	A0A249N213	A0A249N213	tr|A0A249N213|A0A249N213_LACRH	MHIKQTSTKQKKNPRISLKVKWAVTVGVGIFVTFVTFSMILYGAMRQILINQERRTVTDTLNTVVQRLSPVGGDLTMAQVVPRLEGTTPSDQSSLPTPSESHTRIFSDSVIQKLAQADVSVSVFSRDRTTIFQSRDTPITLGKVHGFEVQESHIGDFNGLVGTAPIYSAESSNLIGYVQVTNKLTAFHATMHEITLLIIGLSFAAILISILIGYVLATRFLSPIKLITNAIDVVNEEPQSTVRIPALKRNDELGDLVLEFNGMLDRIQRYIDQQGEFVQDVSHELRTPVAILEGHLQLLNRWGKDDPEVLNESLAASLQEITRMKSLIQEMLDLTRADQVDVQFPNAVVDVHKVVQQVVADFRMIHPEFTFTLDDDLEQTTFVRMYRNHLEQVMIILLDNAVKYSTDRKEIHVSMAQNSGNGIAVAVQDFGEGIAEKDRRRVFNRFYRVDKARSREKGGNGLGLSIAQQLIESYHGQIEVDSALGHGSIFRIDLPTISADKAKALQRQEAAKQAAAPKSDTLIKSNL	20	194	45	217	149	ArlS_N	99.4	45	193	1.2e-26	MRQILINQERRTVTDTLNTVVQRLSPVGGDLTMAQVVPRLEGTTPSDQSSLPTPSESHTRIFSDSVIQKLAQADVSVSVFSRDRTTIFQSRDTPITLGKVHGFEVQESHIGDFNGLVGTAPIYSAESSNLIGYVQVTNKLTAFHATMHE	Signal transduction histidine-protein kinase ArlS OS=Lactobacillus rhamnosus DSM 14870 OX=1380361 GN=N507_0445 PE=4 SV=1	HAMP	30.5	215	269	2.1e-05	VLATRFLSPIKLITNAIDVVNEEPQSTVRIPALKRNDELGDLVLEFNGMLDRIQR	PF00672	CL0681	HAMP	Lactobacillus rhamnosus DSM 14870	Lactobacillus rhamnosus	1380361	MHIKQTSTKQKKNPRISLKVKWAVTVGVGIFVTFVTFSMILYGAMRQILINQERRTVTDTLNTVVQRLSPVGGDLTMAQVVPRLEGTTPSDQSSLPTPSESHTRIFSDSVIQKLAQADVSVSVFSRDRTTIFQSRDTPITLGKVHGFEVQESHIGDFNGLVGTAPIYSAESSNLIGYVQVTNKLTAFHATMHEITLLIIGLSFAAILISILIGYVLATRFLSPIKLITNAIDVVNEEPQSTVRIPALKRNDELGDLVLEFNGMLDRIQRYI	271	813	5
3	Codon1	cp12mer-647	A0A1X7NR71	A0A1X7NR71	tr|A0A1X7NR71|A0A1X7NR71_9LACT	MTYAFSNKNNKKRISLKWKWTIGATLAIFLTYIIFTVAIFIGFRQIMLTEETQDVKEILVGVTNRLNGGSSALSKETVYLNLSGNYTLTTLELGEEFDQRNLVYGQSSNYQDTIFAKMNEEGVFVRVYSPTSRLLFETEPKDSPFKRSAQLLIEPIKMNNKGGIRGVSPIYSRVTQNLIGYVQVTNEMVNYHYMSGKILWAILGIGILALIFSAVLGYLLAVNFLKPIKKITNTMNDIREDTQSTSRIELDEGNDELTHLSTVFNDMLDRMQRYIEQQKDFVEDVSHELRTPVAIMEGHLKLLNRWGKDDPEVLDESLQASLQEIERMKSLVQEMLDLSRAEQVEIHYKNEKTSLKPLILQAIINFKLIYPDFVFNLDDDIRDEIYVSIYRNHLEQILVIILDNAVKYSSERKEIHVSVAADNQNVDIAIQDFGEGMTQEDTEKIFNRFYRVDKARSRYKGGNGLGLAIARELLIGYKGTVYVESVLDYGSIFRIKLPIYQNEIKNS	20	198	43	221	155	ArlS_N	96.3	43	197	1e-25	FRQIMLTEETQDVKEILVGVTNRLNGGSSALSKETVYLNLSGNYTLTTLELGEEFDQRNLVYGQSSNYQDTIFAKMNEEGVFVRVYSPTSRLLFETEPKDSPFKRSAQLLIEPIKMNNKGGIRGVSPIYSRVTQNLIGYVQVTNEMVNYHYMSGK	Signal transduction histidine-protein kinase ArlS OS=Carnobacterium iners OX=1073423 GN=SAMN04488700_2376 PE=4 SV=1	HAMP	35.1	219	273	8.1e-07	LLAVNFLKPIKKITNTMNDIREDTQSTSRIELDEGNDELTHLSTVFNDMLDRMQR	PF00672	CL0681	HAMP	Carnobacterium iners	Carnobacterium iners	1073423	MTYAFSNKNNKKRISLKWKWTIGATLAIFLTYIIFTVAIFIGFRQIMLTEETQDVKEILVGVTNRLNGGSSALSKETVYLNLSGNYTLTTLELGEEFDQRNLVYGQSSNYQDTIFAKMNEEGVFVRVYSPTSRLLFETEPKDSPFKRSAQLLIEPIKMNNKGGIRGVSPIYSRVTQNLIGYVQVTNEMVNYHYMSGKILWAILGIGILALIFSAVLGYLLAVNFLKPIKKITNTMNDIREDTQSTSRIELDEGNDELTHLSTVFNDMLDRMQRYI	275	825	5
3	Codon1	cp12mer-648	A0A1H6RHR5	A0A1H6RHR5	tr|A0A1H6RHR5|A0A1H6RHR5_9LACT	MNSQAAVDTKGINEKKRISLRWKWTIGAAIALFLTYTIFSTILFITFQQFMIDNEQQAVRNVMVNLTERFGQNFYDLTEEDVEEVLNQHELYLTPETPILEESQNQRSTPLRASQSSIIIRVYNSEEELLYRTNEVDIDFEAKETLQIDTVEEGPNGEALSAITPVYSFLNNEKIGYVQVVNTLSSYHDLIKSVFGAILLTGVIALLFSGVIGYIIAIFFLQPIRRLTEAMHIVKKDPESHQRIDVGDGKDELTELANAYNAMLNRMQRNIEQQKQFVEDVSHELRTPVAVVEGHMKLLNRWGKDDPVVLDESLSASLQEIERMKSLVQEMLDLSRAEQVDIHYKDERTSVRELVNQTYNNFQLVHPDFTFILDDDLSEDNYVNIYRNHLEQILIILLDNAVKYSTNEKTVHLSASNNGPNIQIAVQDFGEGMTEEDTEKIFHRFYRVDKARSRYKGGNGLGLAIAKELIEGYKGEIWAESVLNHGSIFRVELPKLKDQENQTSDETRKHTKNK	24	194	47	221	147	ArlS_N	72.2	47	193	2.8e-18	FQQFMIDNEQQAVRNVMVNLTERFGQNFYDLTEEDVEEVLNQHELYLTPETPILEESQNQRSTPLRASQSSIIIRVYNSEEELLYRTNEVDIDFEAKETLQIDTVEEGPNGEALSAITPVYSFLNNEKIGYVQVVNTLSSYHDLIKS	Signal transduction histidine-protein kinase ArlS OS=Alkalibacterium gilvum OX=1130080 GN=SAMN04488113_10280 PE=4 SV=1	HAMP	38.7	215	269	5.9e-08	IIAIFFLQPIRRLTEAMHIVKKDPESHQRIDVGDGKDELTELANAYNAMLNRMQR	PF00672	CL0681	HAMP	Alkalibacterium gilvum	Alkalibacterium gilvum	1130080	MNSQAAVDTKGINEKKRISLRWKWTIGAAIALFLTYTIFSTILFITFQQFMIDNEQQAVRNVMVNLTERFGQNFYDLTEEDVEEVLNQHELYLTPETPILEESQNQRSTPLRASQSSIIIRVYNSEEELLYRTNEVDIDFEAKETLQIDTVEEGPNGEALSAITPVYSFLNNEKIGYVQVVNTLSSYHDLIKSVFGAILLTGVIALLFSGVIGYIIAIFFLQPIRRLTEAMHIVKKDPESHQRIDVGDGKDELTELANAYNAMLNRMQRNI	271	813	5
3	Codon1	cp12mer-649	A0A099WAT7	A0A099WAT7	tr|A0A099WAT7|A0A099WAT7_9LIST	MTKPNTFSLKSRSLKFKWTFGASAAIFLTFFLFSFAIYQGIGSMLLNEKDKTVTSTALSASNALSNAGLTSSAANLTKENIDAVVKSSMTLRDRMEDQVLVFYDKKGKRIEQYMGTPYNDKAYTKYDYSAYLTTGPTQVGTLSKPTINGQQMVISQMPIFNSQDNATVIGYIQVINPMTSYNSMMGKLLATMFLLGGVALFISGMLGYLLAQNFLNPLTRMAKTMNDIRNNGFQKRIEATTITKDEIGELTLVFNDMMAQIERSFEQQKQFVEDASHELRTPVQIMEGHLKLLNRWGKDDPEVLDESLNASLTELERMKKLVQEMLDLSRAEQISQTKELQIVCVNDVVEQVRRNFEVMHEDFLFTLKEDDKDLHAMIQHNHLEQILIIIADNAVKYSGDSKQIDVHVYQEEEQIKVSVKDYGVGISPEEIDKIFNRFYRVDKARSREVGGNGLGLAIAKELVSGYQGSIQAESEDNVGTTITITLPLIEKQVDK	20	188	41	211	147	ArlS_N	52.2	41	187	4.6e-12	IGSMLLNEKDKTVTSTALSASNALSNAGLTSSAANLTKENIDAVVKSSMTLRDRMEDQVLVFYDKKGKRIEQYMGTPYNDKAYTKYDYSAYLTTGPTQVGTLSKPTINGQQMVISQMPIFNSQDNATVIGYIQVINPMTSYNSMMGK	Signal transduction histidine-protein kinase ArlS OS=Listeria booriae OX=1552123 GN=EP57_06900 PE=4 SV=1	HAMP	34.6	209	263	1.1e-06	LLAQNFLNPLTRMAKTMNDIRNNGFQKRIEATTITKDEIGELTLVFNDMMAQIER	PF00672	CL0681	HAMP	Listeria booriae	Listeria booriae	1552123	MTKPNTFSLKSRSLKFKWTFGASAAIFLTFFLFSFAIYQGIGSMLLNEKDKTVTSTALSASNALSNAGLTSSAANLTKENIDAVVKSSMTLRDRMEDQVLVFYDKKGKRIEQYMGTPYNDKAYTKYDYSAYLTTGPTQVGTLSKPTINGQQMVISQMPIFNSQDNATVIGYIQVINPMTSYNSMMGKLLATMFLLGGVALFISGMLGYLLAQNFLNPLTRMAKTMNDIRNNGFQKRIEATTITKDEIGELTLVFNDMMAQIERSF	265	795	5
3	Codon1	cp12mer-650	A0A430AXA3	A0A430AXA3	tr|A0A430AXA3|A0A430AXA3_9ENTE	MKKVYIRLKNKVHLHLPLSVKWTLLTSAFVFISVIIFSAVTYRTSMSTLISQEKEKVTEVTENIEKRLSISNLELTIRNTAYYLGDSGGQLTSEPTERTLEANLIRLNSFISDLSLPELSVSVYNKSKGLVFETKNTNYSYVGNENKSLEKTMLNGTSGFLATQPIFSKDSDEKIGYIQLFYNLSSVDEVRGHLIRTLILLIIGGLLISLALGFLLSNYFLRPLKKITATMNEIKADPQTDARIPEIKQRDEFADLALVFNEMIDRMQRFIEQQQQFVGDVSHELRTPVAVIEGHLQLLNRWGKDDPEILEESLLASLQEISRMKTLVQEMLDLSRVGQVELQHKNDVSNAKEVIHQCYNNFVLLYPEFTFILDDDLDQEMQVKIYRNHFEQILVIIMDNAVKYSLDRKEVNLSVSYNHNSLEIVIQDFGEGISEEELDQVFNRFYRVDKARSRHKGGNGLGLAIAKELVETYGGTIHADSVLEKGSVFRITLPLKKD	20	198	42	221	156	ArlS_N	65.6	45	193	3.1e-16	SMSTLISQEKEKVTEVTENIEKRLSISNLELTIRNTAYYLGDSGGQLTSEPTERTLEANLIRLNSFISDLSLPELSVSVYNKSKGLVFETKNTNYSYVGNENKSLEKTMLNGTSGFLATQPIFSKDSDEKIGYIQLFYNLSSVDEVRGH	Signal transduction histidine-protein kinase ArlS OS=Vagococcus elongatus OX=180344 GN=CBF29_05975 PE=4 SV=1	HAMP	43.3	215	269	2.2e-09	LLSNYFLRPLKKITATMNEIKADPQTDARIPEIKQRDEFADLALVFNEMIDRMQR	PF00672	CL0681	HAMP	Vagococcus elongatus	Vagococcus elongatus	180344	MKKVYIRLKNKVHLHLPLSVKWTLLTSAFVFISVIIFSAVTYRTSMSTLISQEKEKVTEVTENIEKRLSISNLELTIRNTAYYLGDSGGQLTSEPTERTLEANLIRLNSFISDLSLPELSVSVYNKSKGLVFETKNTNYSYVGNENKSLEKTMLNGTSGFLATQPIFSKDSDEKIGYIQLFYNLSSVDEVRGHLIRTLILLIIGGLLISLALGFLLSNYFLRPLKKITATMNEIKADPQTDARIPEIKQRDEFADLALVFNEMIDRMQRFI	271	813	5
3	Codon1	cp12mer-651	C0MGE8	C0MGE8	tr|C0MGE8|C0MGE8_STRS7	MAKQKKYKKTLPKRLSNLFFVLFFCIFSAFTLLAYISTNYFLLKREKQTIFQAVNIVRVRLSEVDSNFTLENLAEVLYKNDRTHLKIDDANGSRIIRSERDITNTLNANEDIYVYNVDKQMIFTTDDEEASPGLNGTIGKVTKDHIEEQYKGFSMTQKVYSNKTGKFVGYVQVFHDLENYYMIRARLFFWLLVVELFGVGLAYFIILIVTRNFLKPLNNLHDVMRTISKNPDNLMLRSGISSGDEIEELSVIFDKMLDKIETHTRLQSRFISDVSHELRTPVAIIKGHIGLLQRWGKDDSAILDESLTAAAHEVDRMAIMINDMLDMIRVQGSFEGHQNDTTVLESSIETVVGNFRVLREDFDFTWYSENQRTLAKIYKNHFEQALMILIDNAVKYSRKEKKIVIELAVNASNEAVVKVKDRGEGISEEDIKHIFERFYRTDRSRNRTSTQAGLGIGLSILKQIVDGYHLHMEVESELNKGSVFILRIPLADHQGS	20	187	42	209	145	ArlS_N	60.1	38	186	1.6e-14	TNYFLLKREKQTIFQAVNIVRVRLSEVDSNFTLENLAEVLYKNDRTHLKIDDANGSRIIRSERDITNTLNANEDIYVYNVDKQMIFTTDDEEASPGLNGTIGKVTKDHIEEQYKGFSMTQKVYSNKTGKFVGYVQVFHDLENYYMIRAR	Signal transduction histidine-protein kinase ArlS OS=Streptococcus equi subsp. zooepidemicus (strain H70) OX=553483 GN=SZO_03080 PE=4 SV=1	HAMP	32.8	208	262	4.2e-06	IVTRNFLKPLNNLHDVMRTISKNPDNLMLRSGISSGDEIEELSVIFDKMLDKIET	PF00672	CL0681	HAMP	Streptococcus equi subsp. zooepidemicus (strain H70)	Streptococcus equi	553483	MAKQKKYKKTLPKRLSNLFFVLFFCIFSAFTLLAYISTNYFLLKREKQTIFQAVNIVRVRLSEVDSNFTLENLAEVLYKNDRTHLKIDDANGSRIIRSERDITNTLNANEDIYVYNVDKQMIFTTDDEEASPGLNGTIGKVTKDHIEEQYKGFSMTQKVYSNKTGKFVGYVQVFHDLENYYMIRARLFFWLLVVELFGVGLAYFIILIVTRNFLKPLNNLHDVMRTISKNPDNLMLRSGISSGDEIEELSVIFDKMLDKIETHT	264	792	5
3	Codon1	cp12mer-652	C9API2	C9API2	tr|C9API2|C9API2_ENTFC	MIKPKKSEKRELKGPSLTIKWAFASSFFIFVVFTIFAVITYKSSINLIVAKERNNVERTISEVASRLANSDEELTLVNTYRNLTKATNDGDEVIDHTSLVEGNLMKIDSFIAELGQPSMELYVYDLDENLIFKTHENSRNLIQTTRKVPTIVTLEGKTGFLSIQPIYSKGTREKIGYAQSFYELSSFYDIRNKLLLTLIVLEVVSLILSSILGFFLSSYFLKPLKVLRDTMDTIRKDPQSDIHMPEIDTNDELADLAEIFNEMLDRMRLYIEQQEQFVEDVSHELRTPVAIIEGHLSLLNRWGKDDPEILEESLSASMQEISRMKSLVQEMLDLSRAEQVDVHYANETTKGKEVTYQVYNNFKILYPDYVITLDDDLTKEVTLQIYRNHFEQLIIIILDNAVKYSTTRKEVHISISSTLNEFEIAIQDFGEGIPKEDLNKIFNRFYRVDKARARTKGGNGLGLSIAKQLVENYKGRILAESVVGQGTIFRIFIPIAKTEDK	21	194	41	221	153	ArlS_N	63	45	193	2e-15	INLIVAKERNNVERTISEVASRLANSDEELTLVNTYRNLTKATNDGDEVIDHTSLVEGNLMKIDSFIAELGQPSMELYVYDLDENLIFKTHENSRNLIQTTRKVPTIVTLEGKTGFLSIQPIYSKGTREKIGYAQSFYELSSFYDIRNK	Signal transduction histidine-protein kinase ArlS OS=Enterococcus faecium Com15 OX=565663 GN=EFWG_01284 PE=4 SV=1	HAMP	36.7	215	269	2.6e-07	FLSSYFLKPLKVLRDTMDTIRKDPQSDIHMPEIDTNDELADLAEIFNEMLDRMRL	PF00672	CL0681	HAMP	Enterococcus faecium Com15	Enterococcus faecium	565663	MIKPKKSEKRELKGPSLTIKWAFASSFFIFVVFTIFAVITYKSSINLIVAKERNNVERTISEVASRLANSDEELTLVNTYRNLTKATNDGDEVIDHTSLVEGNLMKIDSFIAELGQPSMELYVYDLDENLIFKTHENSRNLIQTTRKVPTIVTLEGKTGFLSIQPIYSKGTREKIGYAQSFYELSSFYDIRNKLLLTLIVLEVVSLILSSILGFFLSSYFLKPLKVLRDTMDTIRKDPQSDIHMPEIDTNDELADLAEIFNEMLDRMRLYI	271	813	5
3	Codon1	cp12mer-653	A0A0S3KG44	A0A0S3KG44	tr|A0A0S3KG44|A0A0S3KG44_9ENTE	MKKAAKKELKGPSLTIKWASASSFFIFVVFTIFAVITYKSSVNLIVEKERENVERTVAEVGNRLANAKENLTISEVYEKLKTPSVDENDLNNKKVSVEGSLMEMDTMLSELGQPSLFLSVYDTNGTLVFETQKVKSRLLKKEKQAAEIKTLEDKTGFLIIQPIHSKENREQIGYIQAFYELSSFYDIRNRLLLTLVALEIISLILSSILGFILSSYFLKPLKVLRDTMDTIRKDPQSDIHMPDIHSNDELADLAEIFNEMLDRMRRYIEQQEQFVEDVSHELRTPVAIIEGHLNLLNRWGKEDPEVLDESLEASLQEIVRMKSLVQEMLDLSRAEQVDVQYSNHTSNAKQVVYQVFNNFKILYPDFVITLDDDLLHEVTLGIYRNHFEQLLIIILDNAVKYSTTRKEVHISISKTLSEFEIAIQDFGEGVPEEDLDKIFNRFYRVDKARARNKGGNGLGLSIARQLVENYKGRIDAESVVHQGTIFRIYIPIVDKGETVE	18	191	38	218	153	ArlS_N	70.1	42	190	1.3e-17	VNLIVEKERENVERTVAEVGNRLANAKENLTISEVYEKLKTPSVDENDLNNKKVSVEGSLMEMDTMLSELGQPSLFLSVYDTNGTLVFETQKVKSRLLKKEKQAAEIKTLEDKTGFLIIQPIHSKENREQIGYIQAFYELSSFYDIRNR	Signal transduction histidine-protein kinase ArlS OS=Enterococcus silesiacus OX=332949 GN=ATZ33_03045 PE=4 SV=1	HAMP	37.7	212	266	1.2e-07	ILSSYFLKPLKVLRDTMDTIRKDPQSDIHMPDIHSNDELADLAEIFNEMLDRMRR	PF00672	CL0681	HAMP	Enterococcus silesiacus	Enterococcus silesiacus	332949	MKKAAKKELKGPSLTIKWASASSFFIFVVFTIFAVITYKSSVNLIVEKERENVERTVAEVGNRLANAKENLTISEVYEKLKTPSVDENDLNNKKVSVEGSLMEMDTMLSELGQPSLFLSVYDTNGTLVFETQKVKSRLLKKEKQAAEIKTLEDKTGFLIIQPIHSKENREQIGYIQAFYELSSFYDIRNRLLLTLVALEIISLILSSILGFILSSYFLKPLKVLRDTMDTIRKDPQSDIHMPDIHSNDELADLAEIFNEMLDRMRRYI	268	804	5
3	Codon1	cp12mer-654	A0A0R1WCQ6	A0A0R1WCQ6	tr|A0A0R1WCQ6|A0A0R1WCQ6_9LACO	MKKEPQQTQKKKFRFTLRIKWSLAVGLTIFLTFMIFASILYASFYNNLVTQEKQSTDETAKLIADRLSDVKGGLKGRAVLPLLVPEYYGATSQDAAAKFSQDSIVNQLSRTDFNIVIYNQNAKQIFASQKPKVAFKPVEERREELVRVDGRSTIVVTLPIYQQSSYDLIGYVFLTNRMDNVRRSAEELRLQMFVLVVIAVLFSGFVGYTIVYRLSKRIKMISETIQKVDRSPESSARIPEMPGNDEINDLADQFNSMLDQVQRYIEQQKEFVGDVSHELRTPVAVIQGHLQLLNRWGKDDPEVLAESLAAASQEASRMNSLIEEMLQLTRAEQVEQKNVQEVTDVREVIMQIVDNIQMLHQDFSIMADVDLDNEVSVRMNRNHLEQILVILLDNAIKYSATRKEIHLSADRDQQHIKILVQDFGLGISPTDQQRIFDRFYRVDKARSRERGGNGLGLSIAFRLVKAYGGELTVDSVEGSGSIFKVSLPILPTFENSDAEEENTPTS	21	190	44	211	146	ArlS_N	69.9	44	186	1.5e-17	FYNNLVTQEKQSTDETAKLIADRLSDVKGGLKGRAVLPLLVPEYYGATSQDAAAKFSQDSIVNQLSRTDFNIVIYNQNAKQIFASQKPKVAFKPVEERREELVRVDGRSTIVVTLPIYQQSSYDLIGYVFLTNRMDNVRRSAE	Signal transduction histidine-protein kinase ArlS OS=Lactobacillus concavus DSM 17758 OX=1423735 GN=FC15_GL001031 PE=4 SV=1	HAMP	33.4	209	263	2.7e-06	TIVYRLSKRIKMISETIQKVDRSPESSARIPEMPGNDEINDLADQFNSMLDQVQR	PF00672	CL0681	HAMP	Lactobacillus concavus DSM 17758	Lactobacillus concavus	1423735	MKKEPQQTQKKKFRFTLRIKWSLAVGLTIFLTFMIFASILYASFYNNLVTQEKQSTDETAKLIADRLSDVKGGLKGRAVLPLLVPEYYGATSQDAAAKFSQDSIVNQLSRTDFNIVIYNQNAKQIFASQKPKVAFKPVEERREELVRVDGRSTIVVTLPIYQQSSYDLIGYVFLTNRMDNVRRSAEELRLQMFVLVVIAVLFSGFVGYTIVYRLSKRIKMISETIQKVDRSPESSARIPEMPGNDEINDLADQFNSMLDQVQRYI	265	795	5
3	Codon1	cp12mer-655	A0A1K1KPE3	A0A1K1KPE3	tr|A0A1K1KPE3|A0A1K1KPE3_9LACO	MDEQIVTGKDGEQGVKNDKRFVSLKVKWSVGMGLGVLIIFAIFAVLLFQSFSSILLRQEKTYSYNALSTASERLENQDSELDAKHVKQVLSYDVAPTEEKGQNTPAPYTDAAFTSLARKNLAVSVYDLSGDLIFASRNVPYHFKKAGSNKDAVIRDGSHHIFVTSRAVRSNSTNQVIGYAQVTNTLKDYDQARSKFILIFIVFGITAGLAIALLSLGLSSWLLKPIESLNEAMRKLSTGNEGRAIATVRVPQLKQRDELSELSELFNDMLDQMQGYIEQQLQFVEDVSHELRTPVAVIKGHMDLLNRWGKDDPEVLTESIDASLQEITRMESLVQEMLDLSRAGQVNVQFGNETSDIREVALQVFSNFEMIHPDFHFSLDNELKEKTEVKMYRNHLEQIMVILMDNAVKYSQERKEIYVTLSKTNRFAELVVQDFGAGIPDEEVKKIFGRFYRVDKARSRDQGGNGLGLSIAQRLLEGYRGKITVESAEGQGSLFKVSIPLYVHKTNKQEQNKNLD	28	196	48	223	148	ArlS_N	92.3	51	195	1.8e-24	FSSILLRQEKTYSYNALSTASERLENQDSELDAKHVKQVLSYDVAPTEEKGQNTPAPYTDAAFTSLARKNLAVSVYDLSGDLIFASRNVPYHFKKAGSNKDAVIRDGSHHIFVTSRAVRSNSTNQVIGYAQVTNTLKDYDQARSK	Signal transduction histidine-protein kinase ArlS OS=Lactobacillus acidipiscis OX=89059 GN=LAC1533_1326 PE=4 SV=1	HAMP	37.3	217	275	1.7e-07	GLSSWLLKPIESLNEAMRKLSTGNEGRAIATVRVPQLKQRDELSELSELFNDMLDQMQG	PF00672	CL0681	HAMP	Lactobacillus acidipiscis	Lactobacillus acidipiscis	89059	MDEQIVTGKDGEQGVKNDKRFVSLKVKWSVGMGLGVLIIFAIFAVLLFQSFSSILLRQEKTYSYNALSTASERLENQDSELDAKHVKQVLSYDVAPTEEKGQNTPAPYTDAAFTSLARKNLAVSVYDLSGDLIFASRNVPYHFKKAGSNKDAVIRDGSHHIFVTSRAVRSNSTNQVIGYAQVTNTLKDYDQARSKFILIFIVFGITAGLAIALLSLGLSSWLLKPIESLNEAMRKLSTGNEGRAIATVRVPQLKQRDELSELSELFNDMLDQMQGYI	277	831	5
3	Codon1	cp12mer-656	A0A0R2BJV7	A0A0R2BJV7	tr|A0A0R2BJV7|A0A0R2BJV7_9LACO	MNLLVKEKEAKSKKKPVRLTLRVKWSVAVGLTIFLTFIIFAGIMYASFYNNLVNQEKQTTKQTRDLIVQRLSGFTNNLKSGDVMPLMMPEFYQNKDQNPLTSAFQDTIVSQLSRSDMAVQIYDRDEQQIFSSQQTKKVTFKSDNHAKLQIIRQNGKRLIVATRPIYAETNRQLIGYVFIVNYMDNVQRSTQMLRLQIFVLGVVAVLFSALIGYVIAYRLSKRVNVISDTIKEIDRSPESAARIPNFSGNDEINDLADQFNQMLDQVQRYIEQQKQFVGDVSHELRTPVAVIEGHLNLLNRWGKDDPEVLDESLKAASQEAERMNSLIEEMLQLTRAEQVESKNVQEITDVREVIMGVVDSIQMLHQDFSILSDIEMNADVSVRMTRNHLEQILIILLDNAVKYSTKRKEVHLSADTTPQEIHIVVQDFGMGISPESQQRIFDRFYRVDKARSRERGGNGLGLSIAYRLVKAYGGQLTVDSVEGSGSMFKVTLPTISESIPESTDHEED	25	197	48	217	149	ArlS_N	79.9	48	192	1.2e-20	FYNNLVNQEKQTTKQTRDLIVQRLSGFTNNLKSGDVMPLMMPEFYQNKDQNPLTSAFQDTIVSQLSRSDMAVQIYDRDEQQIFSSQQTKKVTFKSDNHAKLQIIRQNGKRLIVATRPIYAETNRQLIGYVFIVNYMDNVQRSTQM	Signal transduction histidine-protein kinase ArlS OS=Lactobacillus dextrinicus DSM 20335 OX=1423738 GN=FC84_GL000953 PE=4 SV=1	HAMP	34	214	268	1.8e-06	VIAYRLSKRVNVISDTIKEIDRSPESAARIPNFSGNDEINDLADQFNQMLDQVQR	PF00672	CL0681	HAMP	Lactobacillus dextrinicus DSM 20335	Lactobacillus dextrinicus	1423738	MNLLVKEKEAKSKKKPVRLTLRVKWSVAVGLTIFLTFIIFAGIMYASFYNNLVNQEKQTTKQTRDLIVQRLSGFTNNLKSGDVMPLMMPEFYQNKDQNPLTSAFQDTIVSQLSRSDMAVQIYDRDEQQIFSSQQTKKVTFKSDNHAKLQIIRQNGKRLIVATRPIYAETNRQLIGYVFIVNYMDNVQRSTQMLRLQIFVLGVVAVLFSALIGYVIAYRLSKRVNVISDTIKEIDRSPESAARIPNFSGNDEINDLADQFNQMLDQVQRYI	270	810	5
3	Codon1	cp12mer-657	A0A0R2DKC2	A0A0R2DKC2	tr|A0A0R2DKC2|A0A0R2DKC2_9LACO	MRNDSEIIVADNETPSKKNGFRFSLKWEWALSTVVGVLVIFGVIVYLIFSSFMTVLMRQEKAHVGDTLNVIQERLSNQQAVLTSQQVNQILRPRSVLADSQQPGRSYNNAILTSLARDSQTVIVYDAQNRAIFSTGKSPVKFKAVAQQRIAEQTLNGSKGLVGRAPIRAKQGNRVLGYVLVTDNLQDYHATQVKLLQVEIVLGLMAGLAAAVLSYSLAAFLLRPVEAIRDTIHAVRDDPQTDVRVPEMHHQDELSDLGTLFNGMLDTTQRYMDQQQQFVEDVSHELRTPVAIIQGHMEMLDRWGKDDPEVLNESIKASLQETKRMQSLVQEMLDLQRAEQIDVNFPNEVSDVTEVVTQVFDNFKMIHPDYVFILDDDVERPIQSQIYRNHLEQILIILLDNAVKYSQTRKEVHLSYESDSRSVEVAVQDFGEGISQENRNRVFNRFYRVDKARSRTKGGNGLGLAIAKRLIEAYHGRITIESALGHGSVFRITLPILSDADAAILNEKKAQAQAINDIPGIKSELLDSPTNETEPEEQKTDKQD	29	200	49	222	151	ArlS_N	90.8	52	194	5.3e-24	FMTVLMRQEKAHVGDTLNVIQERLSNQQAVLTSQQVNQILRPRSVLADSQQPGRSYNNAILTSLARDSQTVIVYDAQNRAIFSTGKSPVKFKAVAQQRIAEQTLNGSKGLVGRAPIRAKQGNRVLGYVLVTDNLQDYHATQVK	Signal transduction histidine-protein kinase ArlS OS=Lactobacillus senmaizukei DSM 21775 = NBRC 103853 OX=1423803 GN=FD13_GL001609 PE=4 SV=1	HAMP	34.4	217	270	1.3e-06	LAAFLLRPVEAIRDTIHAVRDDPQTDVRVPEMHHQDELSDLGTLFNGMLDTTQR	PF00672	CL0681	HAMP	Lactobacillus senmaizukei DSM 21775 = NBRC 103853	Lactobacillus senmaizukei	1423803	MRNDSEIIVADNETPSKKNGFRFSLKWEWALSTVVGVLVIFGVIVYLIFSSFMTVLMRQEKAHVGDTLNVIQERLSNQQAVLTSQQVNQILRPRSVLADSQQPGRSYNNAILTSLARDSQTVIVYDAQNRAIFSTGKSPVKFKAVAQQRIAEQTLNGSKGLVGRAPIRAKQGNRVLGYVLVTDNLQDYHATQVKLLQVEIVLGLMAGLAAAVLSYSLAAFLLRPVEAIRDTIHAVRDDPQTDVRVPEMHHQDELSDLGTLFNGMLDTTQRYM	272	816	5
3	Codon1	cp12mer-658	A0A1F0S324	A0A1F0S324	tr|A0A1F0S324|A0A1F0S324_9LACO	MHIKQTSTKQKKNPRISLKVKWAVTVGVGIFVTFVTFSMILYGAMRQILINQERRTVTDTLNTVVQRLSPVSGDLTMAQVVPRLEGTTPSDQSSLPTPSESHTRIFSDSVIQKLAQADVSVSVFSRDRTTIFQSRDTPITLGKVHGFEVQESHIGDFNGLVGTAPIYSAESSNLIGYVQVTNKLTAFHATMHEITLLIIGLSFAAILISILIGYVLATRFLSPIKLITNAIDVVNEEPQSTVRIPALKRNDELGDLVLEFNGMLDRIQRYIDQQGEFVQDVSHELRTPVAILEGHLQLLNRWGKDDPEVLDESLAASLQEITRMKSLIQEMLDLTRADQVDVQFPNAVVDVHKVIQQVVADFRMIHPEFTFTLDDDLEQTTFVRMYRNHLEQVMIILLDNAVKYSTDRKEIHVSMAQNSGNGVAVAVQDFGEGIAEKDRRRVFNRFYRVDKARSREKGGNGLGLSIAQQLIESYHGQIEVDSALGHGSIFRIDLPTISADKAKALQRQEAAKQAAAPKSDTSIKSNL	20	194	45	217	149	ArlS_N	100.9	45	193	3.9e-27	MRQILINQERRTVTDTLNTVVQRLSPVSGDLTMAQVVPRLEGTTPSDQSSLPTPSESHTRIFSDSVIQKLAQADVSVSVFSRDRTTIFQSRDTPITLGKVHGFEVQESHIGDFNGLVGTAPIYSAESSNLIGYVQVTNKLTAFHATMHE	Signal transduction histidine-protein kinase ArlS OS=Lactobacillus sp. HMSC056D05 OX=1739473 GN=HMPREF2969_02695 PE=4 SV=1	HAMP	30.5	215	269	2.1e-05	VLATRFLSPIKLITNAIDVVNEEPQSTVRIPALKRNDELGDLVLEFNGMLDRIQR	PF00672	CL0681	HAMP	Lactobacillus sp. HMSC056D05	Lactobacillus sp.	1739473	MHIKQTSTKQKKNPRISLKVKWAVTVGVGIFVTFVTFSMILYGAMRQILINQERRTVTDTLNTVVQRLSPVSGDLTMAQVVPRLEGTTPSDQSSLPTPSESHTRIFSDSVIQKLAQADVSVSVFSRDRTTIFQSRDTPITLGKVHGFEVQESHIGDFNGLVGTAPIYSAESSNLIGYVQVTNKLTAFHATMHEITLLIIGLSFAAILISILIGYVLATRFLSPIKLITNAIDVVNEEPQSTVRIPALKRNDELGDLVLEFNGMLDRIQRYI	271	813	5
3	Codon1	cp12mer-659	F8HGH7	F8HGH7	tr|F8HGH7|F8HGH7_STRE5	MSKLQDKLFGKVTIRKKLTMTTAVVFFLVLSLFTLVVIFSANTLLLQRERQNVNTTIAKVVTYIEKDWDSDEELSPEPLLAALYSPKNIYASIINGVLSEKHSLDGQVAISNKLYSNQSVFVYDKKGTFIFTSEENTDSPPGMSEVNKLKSVSYKGKRGFLLQVPIYGKDKKTIVGYAQIFHDLEFYYALKERLVFLLIFLEVGMTVLVIAATVVVLTSILRPMRQLHETMGVITDSPSDLELRSKIESHDEIGDLAVNFNRMMDKIQENNQMQMRFLSDVSHELRTPIAVIKGHMDLLQRWGKNDPEILEESLEAASHEANRMTIMINDMLDSIRVKGSFENHRNDTCDLNSSIRTVIGNFRVLHEDYQFYLNDFESSERLAQIYSQHFEQAITILIDNAVKYSPVNKEIQVTIKALENEMLVQVQDNGEGISKEDINHIFERFYRSDKARNRTTTQSGVGIGLSILYQIVEAYRCRIDVSSELGVGTRFDLYIPFADGETTTPQLEL	21	194	41	221	153	ArlS_N	71.8	41	193	3.9e-18	ANTLLLQRERQNVNTTIAKVVTYIEKDWDSDEELSPEPLLAALYSPKNIYASIINGVLSEKHSLDGQVAISNKLYSNQSVFVYDKKGTFIFTSEENTDSPPGMSEVNKLKSVSYKGKRGFLLQVPIYGKDKKTIVGYAQIFHDLEFYYALKER	Signal transduction histidine-protein kinase ArlS OS=Streptococcus salivarius (strain 57.I) OX=1046629 GN=Ssal_01875 PE=4 SV=1	HAMP	42.9	215	269	2.9e-09	VVLTSILRPMRQLHETMGVITDSPSDLELRSKIESHDEIGDLAVNFNRMMDKIQE	PF00672	CL0681	HAMP	Streptococcus salivarius (strain 57.I)	Streptococcus salivarius	1046629	MSKLQDKLFGKVTIRKKLTMTTAVVFFLVLSLFTLVVIFSANTLLLQRERQNVNTTIAKVVTYIEKDWDSDEELSPEPLLAALYSPKNIYASIINGVLSEKHSLDGQVAISNKLYSNQSVFVYDKKGTFIFTSEENTDSPPGMSEVNKLKSVSYKGKRGFLLQVPIYGKDKKTIVGYAQIFHDLEFYYALKERLVFLLIFLEVGMTVLVIAATVVVLTSILRPMRQLHETMGVITDSPSDLELRSKIESHDEIGDLAVNFNRMMDKIQENN	271	813	5
3	Codon1	cp12mer-660	A0A6M1KNS6	A0A6M1KNS6	tr|A0A6M1KNS6|A0A6M1KNS6_9STRE	MAKQKKYKKSLPKRLSNLFFVLFFCIFSAFTLLAYISTNYFLLKREKQTIFQAVNIVRVRLSEVDSNFTLENLAEVLYKNDRTHLKIDDANGSRIIRSERDITNTLNANEDIYVYNVDKQMIFTTDDEEASPGLNGPIGKVTKDHIEEQYKGFSMTQKVYSNKTGKFVGYVQVFHDLENYYMIRARLFFWLLVVELFGVGLAYFIILIVTRNFLKPLNNLHDVMRTISKNPDNLMLRSGISSGDEIEELSVIFDKMLDKIETHTRLQSRFISDVSHELRTPVAIIKGHIGLLQRWGKDDSAILDESLTAAAHEVDRMAIMINDMLDMIRVQGSFEGHQNDTTTLESSIETVVGNFRVLREDFDFTWYSENQRTLAKIYKNHFEQALMILIDNAVKYSRKEKKIVIELSVNASKEAVVKVKDRGEGISEEDIKHIFERFYRTDRSRNRTSTQAGLGIGLSILKQIVDGYHLHMEVESELNKGSVFILRIPLADHQGL	20	187	42	209	145	ArlS_N	60.6	38	186	1.1e-14	TNYFLLKREKQTIFQAVNIVRVRLSEVDSNFTLENLAEVLYKNDRTHLKIDDANGSRIIRSERDITNTLNANEDIYVYNVDKQMIFTTDDEEASPGLNGPIGKVTKDHIEEQYKGFSMTQKVYSNKTGKFVGYVQVFHDLENYYMIRAR	Signal transduction histidine-protein kinase ArlS OS=Streptococcus equi subsp. ruminatorum OX=254358 GN=G5B50_06470 PE=4 SV=1	HAMP	32.8	208	262	4.2e-06	IVTRNFLKPLNNLHDVMRTISKNPDNLMLRSGISSGDEIEELSVIFDKMLDKIET	PF00672	CL0681	HAMP	Streptococcus equi subsp. ruminatorum	Streptococcus equi	254358	MAKQKKYKKSLPKRLSNLFFVLFFCIFSAFTLLAYISTNYFLLKREKQTIFQAVNIVRVRLSEVDSNFTLENLAEVLYKNDRTHLKIDDANGSRIIRSERDITNTLNANEDIYVYNVDKQMIFTTDDEEASPGLNGPIGKVTKDHIEEQYKGFSMTQKVYSNKTGKFVGYVQVFHDLENYYMIRARLFFWLLVVELFGVGLAYFIILIVTRNFLKPLNNLHDVMRTISKNPDNLMLRSGISSGDEIEELSVIFDKMLDKIETHT	264	792	5
3	Codon1	cp12mer-661	A0A5M9Z1C8	A0A5M9Z1C8	tr|A0A5M9Z1C8|A0A5M9Z1C8_9LACO	MKMMIKNKDEEKEAKHSSLIVRWVSIVALTITVSFVIFSVVAYQIVSHQSMEQQQEASNNVVITMDRTLSSIQDELEISNVIPALSPSTRRILRGGPAISKKDTENKAFSDSLISSISNPDINVAVYNKHDEIVFTNGNSAPKLKEFAGNQLEEVVNRKKGKMLLTYQKIYSEVNGKLTGYVVVSNSMTYYNSLMSNLLHWMVIISLIAIIIFIAISYILVVNVVRPIKTMSKVAKEVNADPNSEARIKELHRDDELEELATSINQMLDRMQGYIEQQKQFVGDVSHELRTPVAVIEGHLNLLERWGKDDPQILDESIKASLQEADRMKHLIQEMLDLTRAEQIDVQYPYEVSDVNEIIRRVVADMAMVHPDFKIQLDEDDLPDDTEIQMYHGHLEQLLVILIDNGIKYSTDRKQINVSAGVTKKNVNIIVQDFGEGISEEDQKKIFNRFYRVDKARTREKGGNGLGLSIAQKLVASYNGTISVESVEGQGSQFKLKFPRLTKKKAAKLRKLNEKKQMPKSNLEA	20	198	46	225	152	ArlS_N	73.5	46	197	1.1e-18	VSHQSMEQQQEASNNVVITMDRTLSSIQDELEISNVIPALSPSTRRILRGGPAISKKDTENKAFSDSLISSISNPDINVAVYNKHDEIVFTNGNSAPKLKEFAGNQLEEVVNRKKGKMLLTYQKIYSEVNGKLTGYVVVSNSMTYYNSLMSN	Signal transduction histidine-protein kinase ArlS OS=Lactobacillus crispatus OX=47770 GN=F1C09_06780 PE=4 SV=1	HAMP	37.6	220	273	1.3e-07	LVVNVVRPIKTMSKVAKEVNADPNSEARIKELHRDDELEELATSINQMLDRMQG	PF00672	CL0681	HAMP	Lactobacillus crispatus	Lactobacillus crispatus	47770	MKMMIKNKDEEKEAKHSSLIVRWVSIVALTITVSFVIFSVVAYQIVSHQSMEQQQEASNNVVITMDRTLSSIQDELEISNVIPALSPSTRRILRGGPAISKKDTENKAFSDSLISSISNPDINVAVYNKHDEIVFTNGNSAPKLKEFAGNQLEEVVNRKKGKMLLTYQKIYSEVNGKLTGYVVVSNSMTYYNSLMSNLLHWMVIISLIAIIIFIAISYILVVNVVRPIKTMSKVAKEVNADPNSEARIKELHRDDELEELATSINQMLDRMQGYI	275	825	5
3	Codon1	cp12mer-662	A0A6B9HWK4	A0A6B9HWK4	tr|A0A6B9HWK4|A0A6B9HWK4_9LACO	MKMMTKNKNEETKHSSLIVRWVSIVALTITVSFVIFSVVAYQIVSHQSMEQQQETSNNVVTTMDRTLSSIQDELEISNVIPALSPSTRRILRGGPAISKKDTENKAFSDNLISSISNPDINVAVYNKHDEIVFTNGNSAPKLKEFAGNQLEEVVNRKKGKMLLTYQKIYSEVNGKLTGYVVVSNSMTYYNSLMSNLLHWMVIISLIAIIIFIAISYILVVNVVRPIKTMSKVAKEVNADPNSEARIKELHRDDELEELATSINQMLDRMQGYIEQQKQFVGDVSHELRTPVAVIEGHLNLLERWGKDDPQILDESIKASLQEADRMKHLIQEMLDLTRAEQIDVQYPYEVSDVNEIIRRVVADMAMVHPDFKIQLDEDDLPDDTEIQMYHGHLEQLLVILIDNGIKYSTDRKQINVSAGVTKKNVNIIVQDFGEGISEEDQKKIFNRFYRVDKARTREKGGNGLGLSIAQKLVASYNGTISVESVEGQGSQFKLKFPRLTKKKAAKLRKLNEKKQMPKSNLEA	21	196	44	223	152	ArlS_N	75.6	44	195	2.6e-19	VSHQSMEQQQETSNNVVTTMDRTLSSIQDELEISNVIPALSPSTRRILRGGPAISKKDTENKAFSDNLISSISNPDINVAVYNKHDEIVFTNGNSAPKLKEFAGNQLEEVVNRKKGKMLLTYQKIYSEVNGKLTGYVVVSNSMTYYNSLMSN	Signal transduction histidine-protein kinase ArlS OS=Lactobacillus crispatus OX=47770 GN=E6A57_07580 PE=4 SV=1	HAMP	37.6	218	271	1.3e-07	LVVNVVRPIKTMSKVAKEVNADPNSEARIKELHRDDELEELATSINQMLDRMQG	PF00672	CL0681	HAMP	Lactobacillus crispatus	Lactobacillus crispatus	47770	MKMMTKNKNEETKHSSLIVRWVSIVALTITVSFVIFSVVAYQIVSHQSMEQQQETSNNVVTTMDRTLSSIQDELEISNVIPALSPSTRRILRGGPAISKKDTENKAFSDNLISSISNPDINVAVYNKHDEIVFTNGNSAPKLKEFAGNQLEEVVNRKKGKMLLTYQKIYSEVNGKLTGYVVVSNSMTYYNSLMSNLLHWMVIISLIAIIIFIAISYILVVNVVRPIKTMSKVAKEVNADPNSEARIKELHRDDELEELATSINQMLDRMQGYI	273	819	5
3	Codon1	cp12mer-663	A0A072EJ49	A0A072EJ49	tr|A0A072EJ49|A0A072EJ49_9STRE	MAKQKKYKKSLPKRLSNLFFVLFFCIFSAFTLLAYISTNYFLLKREKQTIFQAVNIVRVRLSEVDSNFTLENLAEVLYKNDRTHLKIDDANGSRIIRTERDITNTLNANEDIYVYNVDKQMIFTTDDEEASPGLNGPIGKVTKDHIEEQYKGFSMTQKVYSNKTGKFVGYVQVFHDLENYYMIRARLFFWLLVVELFGVGLAYFIILIVTRNFLKPLNNLHDVMRTISKNPDNLMLRSGISSGDEIEELSVIFDKMLDKIETHTRLQSRFISDVSHELRTPVAIIKGHIGLLQRWGKDDSAILDESLTAAAHEVDRMAIMINDMLDMIRVQGSFEGHQNDTTTLEGSIETVVGNFRVLREDFDFTWYSENQRILAKIYKNHFEQALMILIDNAVKYSRKEKKIVIELSVNASKEAVVKVKDRGEGISEEDIKHIFERFYRTDRSRNRTSTQAGLGIGLSILKQIVDGYHLHMEVESELDKGSVFILRIPLADHQGS	20	187	42	209	145	ArlS_N	59.8	38	186	2e-14	TNYFLLKREKQTIFQAVNIVRVRLSEVDSNFTLENLAEVLYKNDRTHLKIDDANGSRIIRTERDITNTLNANEDIYVYNVDKQMIFTTDDEEASPGLNGPIGKVTKDHIEEQYKGFSMTQKVYSNKTGKFVGYVQVFHDLENYYMIRAR	Signal transduction histidine-protein kinase ArlS OS=Streptococcus equi subsp. ruminatorum CECT 5772 OX=1051981 GN=CECT5772_04906 PE=4 SV=1	HAMP	32.8	208	262	4.2e-06	IVTRNFLKPLNNLHDVMRTISKNPDNLMLRSGISSGDEIEELSVIFDKMLDKIET	PF00672	CL0681	HAMP	Streptococcus equi subsp. ruminatorum CECT 5772	Streptococcus equi	1051981	MAKQKKYKKSLPKRLSNLFFVLFFCIFSAFTLLAYISTNYFLLKREKQTIFQAVNIVRVRLSEVDSNFTLENLAEVLYKNDRTHLKIDDANGSRIIRTERDITNTLNANEDIYVYNVDKQMIFTTDDEEASPGLNGPIGKVTKDHIEEQYKGFSMTQKVYSNKTGKFVGYVQVFHDLENYYMIRARLFFWLLVVELFGVGLAYFIILIVTRNFLKPLNNLHDVMRTISKNPDNLMLRSGISSGDEIEELSVIFDKMLDKIETHT	264	792	5
3	Codon1	cp12mer-664	A0A2N5KY50	A0A2N5KY50	tr|A0A2N5KY50|A0A2N5KY50_9LACO	MKMMIKNKDEEKEAKHSSLIVRWVSIVALTITVSFVIFSVVAYQIVSHQSMEQQQETSNNVVTTMDRTLSSIQDELEISNVIPALSPSTRRILRGGPAISKKDTENKAFSDSLISSISNPDINVAVYNKHDEIVFTNGNSAPKLKEFAGNQLEEVVNRKKGKMLLTYQKIYSEVNGKLTGYVVISNSMTYYNSLMSNLLHWMVIISLIAIIIFIAISYILVVNVVRPIKTMSKVAKEVNADPNSEARIKELHRDDELEELATSINQMLDRMQGYIEQQKQFVGDVSHELRTPVAVIEGHLNLLERWGKDDPQILDESIKASLQEADRMKHLIQEMLDLTRAEQIDVQYPYEVSDVNEIIRRVVADMAMVHPDFKIQLDEDDLPDDTEIQMYHGHLEQLLVILIDNGIKYSTDRKQINVSAGVTKKNVNIIVQDFGEGISEEDQKKIFNRFYRVDKARTREKGGNGLGLSIAQKLVASYNGTISVESVEGQGSQFKLKFPRLTKKKATKLRKLNEKKQMPKSNLEA	20	198	46	225	152	ArlS_N	77	46	197	9.5e-20	VSHQSMEQQQETSNNVVTTMDRTLSSIQDELEISNVIPALSPSTRRILRGGPAISKKDTENKAFSDSLISSISNPDINVAVYNKHDEIVFTNGNSAPKLKEFAGNQLEEVVNRKKGKMLLTYQKIYSEVNGKLTGYVVISNSMTYYNSLMSN	Signal transduction histidine-protein kinase ArlS OS=Lactobacillus crispatus OX=47770 GN=CYJ79_06675 PE=4 SV=1	HAMP	37.6	220	273	1.3e-07	LVVNVVRPIKTMSKVAKEVNADPNSEARIKELHRDDELEELATSINQMLDRMQG	PF00672	CL0681	HAMP	Lactobacillus crispatus	Lactobacillus crispatus	47770	MKMMIKNKDEEKEAKHSSLIVRWVSIVALTITVSFVIFSVVAYQIVSHQSMEQQQETSNNVVTTMDRTLSSIQDELEISNVIPALSPSTRRILRGGPAISKKDTENKAFSDSLISSISNPDINVAVYNKHDEIVFTNGNSAPKLKEFAGNQLEEVVNRKKGKMLLTYQKIYSEVNGKLTGYVVISNSMTYYNSLMSNLLHWMVIISLIAIIIFIAISYILVVNVVRPIKTMSKVAKEVNADPNSEARIKELHRDDELEELATSINQMLDRMQGYI	275	825	5
3	Codon1	cp12mer-665	A0A1H7SFY7	A0A1H7SFY7	tr|A0A1H7SFY7|A0A1H7SFY7_9LACT	MKPQAAVDTKGINEKKRISLRWKWTIGAAIALFLTYTIFSTILFITFQQIMIDNEQQAVRNVMVNLTERFGQHFYDLTEEDVEEILDQQELYLTPEMPIIEETQNQRSTPLRASQGSIVIRVYNPEEELLYETNDSDIAFEPNETLQIESVEEGPNGEALSAITPVYSFLNNERIGYVQVINTLSSYHELFRSVLGAILLTGVIALLFSGVIGYIIAISFLQPIRRLTEAMHIIEKDPESSERIDVGDGNDELTELANAYNAMLDRMQRNIEQQKQFVEDVSHELRTPVAVVEGHMKLLNRWGKDDPVVLDESLSASLQEIERMKSLVQEMLDLSRAEQVEIHYKNERTSVRELINQTYNNFKLVHPDFTFILDDDLHKETYVNIYRNHLEQILIILLDNAVKYSTDQKVVHLSVSDNGSNIQIAIQDFGEGMTEEDTEKIFHRFYRVDKARSRHKGGNGLGLSIAKQLIEGYHGKIWAESVLHHGSIFRIELPKLKKAKTSLKNTEASTSED	24	194	47	221	147	ArlS_N	77.6	47	193	6.3e-20	FQQIMIDNEQQAVRNVMVNLTERFGQHFYDLTEEDVEEILDQQELYLTPEMPIIEETQNQRSTPLRASQGSIVIRVYNPEEELLYETNDSDIAFEPNETLQIESVEEGPNGEALSAITPVYSFLNNERIGYVQVINTLSSYHELFRS	Signal transduction histidine-protein kinase ArlS OS=Alkalibacterium putridalgicola OX=426703 GN=SAMN04488100_10820 PE=4 SV=1	HAMP	42.8	215	269	3.2e-09	IIAISFLQPIRRLTEAMHIIEKDPESSERIDVGDGNDELTELANAYNAMLDRMQR	PF00672	CL0681	HAMP	Alkalibacterium putridalgicola	Alkalibacterium putridalgicola	426703	MKPQAAVDTKGINEKKRISLRWKWTIGAAIALFLTYTIFSTILFITFQQIMIDNEQQAVRNVMVNLTERFGQHFYDLTEEDVEEILDQQELYLTPEMPIIEETQNQRSTPLRASQGSIVIRVYNPEEELLYETNDSDIAFEPNETLQIESVEEGPNGEALSAITPVYSFLNNERIGYVQVINTLSSYHELFRSVLGAILLTGVIALLFSGVIGYIIAISFLQPIRRLTEAMHIIEKDPESSERIDVGDGNDELTELANAYNAMLDRMQRNI	271	813	5
3	Codon1	cp12mer-666	R3TLF1	R3TLF1	tr|R3TLF1|R3TLF1_9ENTE	MKTIKLKRAEKRELKGPSLTIKWALASSFFIFVVFTIFAVITYKSSVNLIVAKERRNLERTTSEVVSRLANSDKELTITDTYRNLSNSSYSNGEQYEKITTIEGTLMQIDPFISELGQDALNLYVYNLDGELVFETQQTNQKLFQEVRKSPTIITLNGKTGFLSIEVIYSKGTREKIGYAQTFYELTSFYDIKNKLLLTLIVLEIVSLILSSVLGFFLSSYFLKPLKELRDTMDIIRKDPQSDIHMKEIKTNDELADLSEIFNEMLDRMRLYIEQQEQFVEDVSHELRTPVAIIEGHLSLLNRWGKDDPEVLDESLNASMQEISRMKSLVQEMLDLSRAEQVDVHYANEVTNAKEVVYQVYNNFKILYPDFVITLDDDITKEVKLGIFRNHFEQIIIIILDNAVKYSTTRKEVHISISTTLNEFEVAIQDFGEGISEADLKKIFNRFYRVDKARARNKGGNGLGLSIAKQLVESYKGRVDAESVVHKGTIFRIFIPILREK	21	196	43	223	153	ArlS_N	60	47	195	1.7e-14	VNLIVAKERRNLERTTSEVVSRLANSDKELTITDTYRNLSNSSYSNGEQYEKITTIEGTLMQIDPFISELGQDALNLYVYNLDGELVFETQQTNQKLFQEVRKSPTIITLNGKTGFLSIEVIYSKGTREKIGYAQTFYELTSFYDIKNK	Signal transduction histidine-protein kinase ArlS OS=Enterococcus phoeniculicola ATCC BAA-412 OX=1158610 GN=UC3_02201 PE=4 SV=1	HAMP	31.1	217	271	1.5e-05	FLSSYFLKPLKELRDTMDIIRKDPQSDIHMKEIKTNDELADLSEIFNEMLDRMRL	PF00672	CL0681	HAMP	Enterococcus phoeniculicola ATCC BAA-412	Enterococcus phoeniculicola	1158610	MKTIKLKRAEKRELKGPSLTIKWALASSFFIFVVFTIFAVITYKSSVNLIVAKERRNLERTTSEVVSRLANSDKELTITDTYRNLSNSSYSNGEQYEKITTIEGTLMQIDPFISELGQDALNLYVYNLDGELVFETQQTNQKLFQEVRKSPTIITLNGKTGFLSIEVIYSKGTREKIGYAQTFYELTSFYDIKNKLLLTLIVLEIVSLILSSVLGFFLSSYFLKPLKELRDTMDIIRKDPQSDIHMKEIKTNDELADLSEIFNEMLDRMRLYI	273	819	5
3	Codon1	cp12mer-667	A0A2K4QDU2	A0A2K4QDU2	tr|A0A2K4QDU2|A0A2K4QDU2_LACSK	MITNDLETPSENNNKGRKISLKVKWAAAVGLAIFITFAIFSIVIFSSISNILLHKEVDNVHDTVTVIQQRLARPKKALTADFVTGQLDPAPRQSKAIYQDSVLMRLAQQDTTVKVYDQNRQGLFASRGRATSFPKQDTDVLKREHIFGKIHLIGIRPIKAANTNRTIGYVEVTNNLRDYNHAMLELRIVLVVVVLFAMLFSAVIGYLLANRFLRPIEAMKQTIEAINVEPNSDARIPETGRSQDELSDLVVAFNEMLNRIQHYFEQQDQFVSDVSHELRTPVAIIEGHLQLLNRWGKDDPEVLSESLAASLQEILRMKNLIQEMLDLTRADQAVTEGTSEVTDVGKVVLQNYHNFEMLYPEFTFILDDDLHGQALVKINRNHLEQIMIILLDNAIKYSTTRKEIHIAVANDERYAQVAVQDFGEGISEEDKKKVFHRFYRVDKARSREKGGNGLGLAIAQQLVEGYDGNVSLESSVGHGSVFRIELPLVRETKTTSEDDN	25	188	48	209	140	ArlS_N	92.7	48	184	1.4e-24	ISNILLHKEVDNVHDTVTVIQQRLARPKKALTADFVTGQLDPAPRQSKAIYQDSVLMRLAQQDTTVKVYDQNRQGLFASRGRATSFPKQDTDVLKREHIFGKIHLIGIRPIKAANTNRTIGYVEVTNNLRDYNHAML	Signal transduction histidine-protein kinase ArlS OS=Lactobacillus sakei OX=1599 GN=LSAJ64_1586 PE=4 SV=1	HAMP	38.4	207	262	7.4e-08	LLANRFLRPIEAMKQTIEAINVEPNSDARIPETGRSQDELSDLVVAFNEMLNRIQH	PF00672	CL0681	HAMP	Lactobacillus sakei	Lactobacillus sakei	1599	MITNDLETPSENNNKGRKISLKVKWAAAVGLAIFITFAIFSIVIFSSISNILLHKEVDNVHDTVTVIQQRLARPKKALTADFVTGQLDPAPRQSKAIYQDSVLMRLAQQDTTVKVYDQNRQGLFASRGRATSFPKQDTDVLKREHIFGKIHLIGIRPIKAANTNRTIGYVEVTNNLRDYNHAMLELRIVLVVVVLFAMLFSAVIGYLLANRFLRPIEAMKQTIEAINVEPNSDARIPETGRSQDELSDLVVAFNEMLNRIQHYF	264	792	5
3	Codon1	cp12mer-668	A0A6B8G4S3	A0A6B8G4S3	tr|A0A6B8G4S3|A0A6B8G4S3_LACSK	MITNDLETPSENNNKGRKISLKVKWAAAVGLAIFITFAIFSIVIFSSISNILLHKEVDNVHDTVTVIQQRLARPEKALTADFVTGQLDPAPRQSKAIYQDSVLMRLAQQDTTVKVYDQNRQGLFASRGRATSFPKQDTDVLKREHIFGKIHLIGIRPIKAANTNRTIGYVEVTNNLRDYNHAMLELRIVLVVVVLFAMLFSAVIGYLLANRFLRPIEAMKQTIEAINVEPNSDARIPETGRSQDELSDLVVAFNEMLNRIQHYFEQQDQFVSDVSHELRTPVAIIEGHLQLLNRWGKDDPEVLSESLAASLQEILRMKNLIQEMLDLTRADQAVTEGTSEVTDVGKVVLQNYHNFEMLYPEFTFILDDDLHGQALVKINRNHLEQIMIILLDNAIKYSTTRKEIHIAVANDERYAQVAVQDFGEGISEEDKKKVFHRFYRVDKARSREKGGNGLGLAIAQQLVEGYDGNVSLESSVGHGSVFRIELPLVRETKTTSEDDN	25	188	48	209	140	ArlS_N	92.8	48	184	1.2e-24	ISNILLHKEVDNVHDTVTVIQQRLARPEKALTADFVTGQLDPAPRQSKAIYQDSVLMRLAQQDTTVKVYDQNRQGLFASRGRATSFPKQDTDVLKREHIFGKIHLIGIRPIKAANTNRTIGYVEVTNNLRDYNHAML	Signal transduction histidine-protein kinase ArlS OS=Lactobacillus sakei OX=1599 GN=GJ664_01160 PE=4 SV=1	HAMP	38.4	207	262	7.3e-08	LLANRFLRPIEAMKQTIEAINVEPNSDARIPETGRSQDELSDLVVAFNEMLNRIQH	PF00672	CL0681	HAMP	Lactobacillus sakei	Lactobacillus sakei	1599	MITNDLETPSENNNKGRKISLKVKWAAAVGLAIFITFAIFSIVIFSSISNILLHKEVDNVHDTVTVIQQRLARPEKALTADFVTGQLDPAPRQSKAIYQDSVLMRLAQQDTTVKVYDQNRQGLFASRGRATSFPKQDTDVLKREHIFGKIHLIGIRPIKAANTNRTIGYVEVTNNLRDYNHAMLELRIVLVVVVLFAMLFSAVIGYLLANRFLRPIEAMKQTIEAINVEPNSDARIPETGRSQDELSDLVVAFNEMLNRIQHYF	264	792	5
3	Codon1	cp12mer-669	A0A4D7CSJ2	A0A4D7CSJ2	tr|A0A4D7CSJ2|A0A4D7CSJ2_9ENTE	MNKESNKLAKVHFHLSMSGKWTLLTSLFVLICVIVFSSVTYQKSIDTLIEVERENINATIDDVANRLKISNNELSIRNTAYYLSDEHSVLGSDPTERTLEANLIRLNSFISELSQPELSVSVYNTEQHLVFETKNTKHAYYGSEKREVSQKIVDGKTGFLATEPVYSKEKGEKIGYIQLFYDLSQVDSVKNNLIRLMFWLSLISIIVSALFGLALSHYFMRPLKKITEVINEIKTDPQTEARMPVEEMKDEFADLAIIFNDMMDRMQRFIEQQQQFVGDVSHELRTPVAVIEGHLKLLNRWGKDDPEILEESLGASLQEISRMKSLVQEMLDLSRAGQIDLHHKHDVSNAKEVIHQVYNNFVMLYPDFKFVLDDDILEEKEVKIYRNHLEQILIIILDNAVKYSMNRKEVLLSISTTYDYLEIAIQDYGEGISEADLEQVFNRFYRVDKARSRHKGGNGLGLSIAKQLVETYDGKIKVESVLEKGSTFRISLPLANKE	21	196	41	215	155	ArlS_N	63.7	45	192	1.2e-15	IDTLIEVERENINATIDDVANRLKISNNELSIRNTAYYLSDEHSVLGSDPTERTLEANLIRLNSFISELSQPELSVSVYNTEQHLVFETKNTKHAYYGSEKREVSQKIVDGKTGFLATEPVYSKEKGEKIGYIQLFYDLSQVDSVKNN	Signal transduction histidine-protein kinase ArlS OS=Vagococcus zengguangii OX=2571750 GN=FA707_03345 PE=4 SV=1	HAMP	35.2	214	268	7.3e-07	ALSHYFMRPLKKITEVINEIKTDPQTEARMPVEEMKDEFADLAIIFNDMMDRMQR	PF00672	CL0681	HAMP	Vagococcus zengguangii	Vagococcus zengguangii	2571750	MNKESNKLAKVHFHLSMSGKWTLLTSLFVLICVIVFSSVTYQKSIDTLIEVERENINATIDDVANRLKISNNELSIRNTAYYLSDEHSVLGSDPTERTLEANLIRLNSFISELSQPELSVSVYNTEQHLVFETKNTKHAYYGSEKREVSQKIVDGKTGFLATEPVYSKEKGEKIGYIQLFYDLSQVDSVKNNLIRLMFWLSLISIIVSALFGLALSHYFMRPLKKITEVINEIKTDPQTEARMPVEEMKDEFADLAIIFNDMMDRMQRFI	270	810	5
3	Codon1	cp12mer-670	A0A1N6G7P5	A0A1N6G7P5	tr|A0A1N6G7P5|A0A1N6G7P5_9LACT	MKFPFNDKKKNRKKKKRFSLKWKWTIGATLAIFLTISVFSIVIFVGFRQIMFTQEEENFREVLFGASKRLVDENKLTDSDSTALSKATVYSAFNPSYSPDTMRSTEEYDQRNTTFEDAGNYQDTLYAKMNEEDVIVKVYTPTSRLLFESKLGDFSFKGSSEPVIKRIEVNGEEGYYGVMPVISDETNQIIGYVQVIDGMTEYHNMIDVTIISLVAMNFAALISSGIIGYLLASNFLKPIKTITNTMNDLRQDTQSTSRIEVTEGNDELDHLSMVFNDMLDKMQKYIEQQKQFVEDVSHELRTPVAVMEGHLKLLDRWGKKDPAILDESLSASLQEITRMKSLVQEMLDLSRAEQVEIHYKNEKTAIKAVIQQTYNNFSMIHPDFIFNLDDDIYDDIYVAIYRNHLEQILVILLDNAVKYSNERKEVHISVSTDDREVQIAIQDFGEGMTQEDTEKIFNRFYRIDKARSRYKGGNGLGLAIAKELLNGYNGNITVESVLNHGTIFRISLPIYREES	21	210	47	232	163	ArlS_N	70	47	208	1.4e-17	FRQIMFTQEEENFREVLFGASKRLVDENKLTDSDSTALSKATVYSAFNPSYSPDTMRSTEEYDQRNTTFEDAGNYQDTLYAKMNEEDVIVKVYTPTSRLLFESKLGDFSFKGSSEPVIKRIEVNGEEGYYGVMPVISDETNQIIGYVQVIDGMTEYHNMIDV	Signal transduction histidine-protein kinase ArlS OS=Carnobacterium alterfunditum OX=28230 GN=SAMN05878443_1070 PE=4 SV=1	HAMP	34.5	230	284	1.3e-06	LLASNFLKPIKTITNTMNDLRQDTQSTSRIEVTEGNDELDHLSMVFNDMLDKMQK	PF00672	CL0681	HAMP	Carnobacterium alterfunditum	Carnobacterium alterfunditum	28230	MKFPFNDKKKNRKKKKRFSLKWKWTIGATLAIFLTISVFSIVIFVGFRQIMFTQEEENFREVLFGASKRLVDENKLTDSDSTALSKATVYSAFNPSYSPDTMRSTEEYDQRNTTFEDAGNYQDTLYAKMNEEDVIVKVYTPTSRLLFESKLGDFSFKGSSEPVIKRIEVNGEEGYYGVMPVISDETNQIIGYVQVIDGMTEYHNMIDVTIISLVAMNFAALISSGIIGYLLASNFLKPIKTITNTMNDLRQDTQSTSRIEVTEGNDELDHLSMVFNDMLDKMQKYI	286	858	5
3	Codon1	cp12mer-671	A0A512PJ04	A0A512PJ04	tr|A0A512PJ04|A0A512PJ04_9LACO	MSFSKSTGTKGRRSLKWKWAFFTSLGVLAIVLIFSVVLFNRFTNVLLQQEKIHIDNTLTTVSSRLSNYDSPLSKKDVDHYLQPSITKGESAATNGQSDSDNIYSDSLIVNFSRDNILVNVYGTDKKLLFKSRNDPVTFHSADKRKIMTTTFRGKKELVGIEPLLSKKNGSLIGYAQVTDKLGDYRRTTGKLLAILAILVIISVIVAMMFAYLLAAEMLRPINEIQDTINKVKTDPDSDARVPDLKTNDELADLGDLLNSMLDQTHRYIDQQQQFVEDVSHELRTPVAVIQGHIEMLLRWGKDDPEVLSESLKASLQETKRMKSLVTEMLDLSRAEQIEINYGEEITNVNEVFAQVYNDFKMIHPDFTFTFDDDTDKSIYVKIYRNHLEQVLVILLDNAIKYSTKRKEVHLSLSTSMSKVNIAVQDFGEGISEEDKQKVFNRFYRVDKARSRDKGGNGLGLSIAHRLIEAYHGNISIESSLGYGSIFQINLPIMTDMPTEDELGDQPKDKESSESANDSNSKSIK	20	191	39	214	152	ArlS_N	95.5	42	190	1.8e-25	FTNVLLQQEKIHIDNTLTTVSSRLSNYDSPLSKKDVDHYLQPSITKGESAATNGQSDSDNIYSDSLIVNFSRDNILVNVYGTDKKLLFKSRNDPVTFHSADKRKIMTTTFRGKKELVGIEPLLSKKNGSLIGYAQVTDKLGDYRRTTGK	Signal transduction histidine-protein kinase ArlS OS=Lactobacillus rapi OX=481723 GN=hpk5 PE=4 SV=1	HAMP	33.7	212	266	2.2e-06	LLAAEMLRPINEIQDTINKVKTDPDSDARVPDLKTNDELADLGDLLNSMLDQTHR	PF00672	CL0681	HAMP	Lactobacillus rapi	Lactobacillus rapi	481723	MSFSKSTGTKGRRSLKWKWAFFTSLGVLAIVLIFSVVLFNRFTNVLLQQEKIHIDNTLTTVSSRLSNYDSPLSKKDVDHYLQPSITKGESAATNGQSDSDNIYSDSLIVNFSRDNILVNVYGTDKKLLFKSRNDPVTFHSADKRKIMTTTFRGKKELVGIEPLLSKKNGSLIGYAQVTDKLGDYRRTTGKLLAILAILVIISVIVAMMFAYLLAAEMLRPINEIQDTINKVKTDPDSDARVPDLKTNDELADLGDLLNSMLDQTHRYI	268	804	5
3	Codon1	cp12mer-672	A0A1V0GIN6	A0A1V0GIN6	tr|A0A1V0GIN6|A0A1V0GIN6_STREI	MSKLQDKLFGKVTIRKKLTMTTAVVFFLVLSMFTLVVVFSANTLLLQRERQNVNNTISKVVTYIEKDWDSDEELSPEPLLAALYSPKNIYASIINGVLSEKHSLDGQVAISNKLFSNQSVFVYDKKGTFIFTSEENTDSPPGMSEVNKLKSVSYKGKRGFLLQVPIYGKDKKTIVGYAQIFHDLEFYYALKERLIFLLIFLEVGMTVLVIAATVVVLTSILRPMRQLHETMGVITDSPSDLELRSKIESHDEIGDLAVNFNRMMDKIQENNQMQMRFLSDVSHELRTPIAVIKGHMDLLQRWGKNDPEILEESLEAASHEANRMTIMINDMLDSIRVKGSFENHRNDTCDLNSSIRTVIGNFRVLHEDYQFYLNDFESSERPAQIYSQHFEQAITILIDNAVKYSPVNKEIQVTIKALEDEMLVQVQDNGEGISKEDIEHIFERFYRSDKARNRTTTQSGVGIGLSILYQIVEAYRCRIDVSSELGVGTRFDLYIPFADRETTTPQLEL	21	194	41	221	153	ArlS_N	73.5	41	193	1.1e-18	ANTLLLQRERQNVNNTISKVVTYIEKDWDSDEELSPEPLLAALYSPKNIYASIINGVLSEKHSLDGQVAISNKLFSNQSVFVYDKKGTFIFTSEENTDSPPGMSEVNKLKSVSYKGKRGFLLQVPIYGKDKKTIVGYAQIFHDLEFYYALKER	Signal transduction histidine-protein kinase ArlS OS=Streptococcus equinus OX=1335 GN=A6J79_04465 PE=4 SV=1	HAMP	42.9	215	269	3e-09	VVLTSILRPMRQLHETMGVITDSPSDLELRSKIESHDEIGDLAVNFNRMMDKIQE	PF00672	CL0681	HAMP	Streptococcus equinus	Streptococcus equinus	1335	MSKLQDKLFGKVTIRKKLTMTTAVVFFLVLSMFTLVVVFSANTLLLQRERQNVNNTISKVVTYIEKDWDSDEELSPEPLLAALYSPKNIYASIINGVLSEKHSLDGQVAISNKLFSNQSVFVYDKKGTFIFTSEENTDSPPGMSEVNKLKSVSYKGKRGFLLQVPIYGKDKKTIVGYAQIFHDLEFYYALKERLIFLLIFLEVGMTVLVIAATVVVLTSILRPMRQLHETMGVITDSPSDLELRSKIESHDEIGDLAVNFNRMMDKIQENN	271	813	5
3	Codon1	cp12mer-673	F0TGB0	F0TGB0	tr|F0TGB0|F0TGB0_LACAM	MIKNKRDRAKETKHSSLIVRWVSIVALTITVSFVLFSVVVYQIVSKQSMDQQEETSDNVVVTLERTLSSIPDELEISNVIPSLSPSTRRILNGGPAISSKDTRNNAFSDNLISLISNPDINVAVYNRHNEVVFANGDTTPKFSPFKGNRRVVQVKRNNKTTLVTYQKVYSSVNNKLTGYVVVSNEMTFYNHLMSNLLHWMLIISLIAIIFFVAISYVLVVNVVRPIKTMSKVAKEVNADPNSEARIKPLNRDDELAELASSINQMLDRMQSYIEQQKQFVGDVSHELRTPVAVIEGHLNMLERWGKDDPQILDESIKASLQEADRMKHLIQEMLDLTRAEQIDVQYPYEITNVNEVVRRVVSDLAMVHPDFKIQLDEDDLPDDTEIQMYHGHLEQLLVILIDNGIKYSTDRKQINVSAGVTKKEVSIMVQDFGEGISPEDQKKIFNRFYRVDKARTREKGGNGLGLSIAQKLVDSYKGEISVESVEGQGSQFKMVFPVLSKKRAAELRKIEVEKHKNDVPDGILK	21	196	44	223	152	ArlS_N	72.3	44	195	2.8e-18	VSKQSMDQQEETSDNVVVTLERTLSSIPDELEISNVIPSLSPSTRRILNGGPAISSKDTRNNAFSDNLISLISNPDINVAVYNRHNEVVFANGDTTPKFSPFKGNRRVVQVKRNNKTTLVTYQKVYSSVNNKLTGYVVVSNEMTFYNHLMSN	Signal transduction histidine-protein kinase ArlS OS=Lactobacillus amylovorus OX=1604 GN=LAC30SC_08265 PE=4 SV=1	HAMP	36.9	217	271	2.2e-07	VLVVNVVRPIKTMSKVAKEVNADPNSEARIKPLNRDDELAELASSINQMLDRMQS	PF00672	CL0681	HAMP	Lactobacillus amylovorus	Lactobacillus amylovorus	1604	MIKNKRDRAKETKHSSLIVRWVSIVALTITVSFVLFSVVVYQIVSKQSMDQQEETSDNVVVTLERTLSSIPDELEISNVIPSLSPSTRRILNGGPAISSKDTRNNAFSDNLISLISNPDINVAVYNRHNEVVFANGDTTPKFSPFKGNRRVVQVKRNNKTTLVTYQKVYSSVNNKLTGYVVVSNEMTFYNHLMSNLLHWMLIISLIAIIFFVAISYVLVVNVVRPIKTMSKVAKEVNADPNSEARIKPLNRDDELAELASSINQMLDRMQSYI	273	819	5
3	Codon1	cp12mer-674	A0A349MW22	A0A349MW22	tr|A0A349MW22|A0A349MW22_9LACO	MMTNEQTSKKRRRMSLKWKWALGTGTGVFVIFTIVLGLLFSSFTSVLLRQERRRTNDAINVVSQHLNAHVNDLTSDDVEPVLRPRENPYQPHNPSKPDQQHNLYNDAIIRTLANDNLAVSVYDRSGTEVFASRVDPQPFVSVTTRQLKLSHLDGHVVYVGRAPIYKQHSKRIVGYVQVTNQLNGYWRTYQRTGSILIVLLLIGLLAISVFGYVLASYFLRPISDISATISKASEDPQSSSRVPESRRNDELSDLSALLNRMLDQMQRYIDQQQQFVGDVSHELRTPVAIIQGHMELLNRWGKDDPEVLNESIQASLAETKRMQSLVQEMLDLSRAEQVEIDFRNQVTDIKMVVNQVFNNFKMIHPDFTFSLDDDLRKPTYVSMFRDHLEQVLIILMDNAVKYSQTRKEVHVSLSEDGRNAQVSVQDFGEGIAPENMDRVFNRFYRVDKARSREKGGNGLGLSIAKRLVEGYNGRVSVESSLGHGSIFQISLHILSDQERHHLEELQATQEPGKSLDETLKDSNLLE	20	195	48	219	147	ArlS_N	103.6	43	191	5.6e-28	FTSVLLRQERRRTNDAINVVSQHLNAHVNDLTSDDVEPVLRPRENPYQPHNPSKPDQQHNLYNDAIIRTLANDNLAVSVYDRSGTEVFASRVDPQPFVSVTTRQLKLSHLDGHVVYVGRAPIYKQHSKRIVGYVQVTNQLNGYWRTYQR	Signal transduction histidine-protein kinase ArlS OS=Lactobacillus sp. OX=1591 GN=DCW31_05780 PE=4 SV=1	HAMP	28.7	213	267	8e-05	VLASYFLRPISDISATISKASEDPQSSSRVPESRRNDELSDLSALLNRMLDQMQR	PF00672	CL0681	HAMP	Lactobacillus sp.	Lactobacillus sp.	1591	MMTNEQTSKKRRRMSLKWKWALGTGTGVFVIFTIVLGLLFSSFTSVLLRQERRRTNDAINVVSQHLNAHVNDLTSDDVEPVLRPRENPYQPHNPSKPDQQHNLYNDAIIRTLANDNLAVSVYDRSGTEVFASRVDPQPFVSVTTRQLKLSHLDGHVVYVGRAPIYKQHSKRIVGYVQVTNQLNGYWRTYQRTGSILIVLLLIGLLAISVFGYVLASYFLRPISDISATISKASEDPQSSSRVPESRRNDELSDLSALLNRMLDQMQRYI	269	807	5
3	Codon1	cp12mer-675	A0A351DJ76	A0A351DJ76	tr|A0A351DJ76|A0A351DJ76_9LACO	MDRAEQKTTKPHRIDWRLSLRTKWTLIVAGTMVLFFAIFAGVLYQSVAQILLSREQGSVQDTLTAVEQRLAPLKGEVTMNSVNPLLNPNYINADTDSLPIPKQQTNFFSDSLIAKLSREDITVSVYDLHGGLVFTTRSPEAKYTSRTAEGFQYTRSDGGKHLIATRQVHSATTNDHIGTAIVYDRMDTFNASMQRLLWQIVLIGILVFVLIVIVALVLMNKLIKPIRQMTETMTVVHDDPNTDVRVPALKGNDELSQLVGEFNGMLDTIQRYIKQQQRFVQDVSHELRTPVAVLEGHLQLLNRWGKDDPQVLSESLGASLQELDRMKHLIQEMLDLTRADNAATTYPNAVTLVLPVLKTVYNNTVMLHGDFQIEKDFDLAPDTAIQMYRNHFEQVLIILLDNAMKYSRNRKEIHLSAATDQSTVSIVVQDFGRGIAPKDLPQIFNRFYRADEARSDMDVSGNGLGLSIAHRLVTEYGGDITVESVVDHGSVFRIDLPLYKGELPPEEAAEAKDDHDDDDELPPGIIKMS	24	196	44	219	152	ArlS_N	78.5	47	195	3.4e-20	VAQILLSREQGSVQDTLTAVEQRLAPLKGEVTMNSVNPLLNPNYINADTDSLPIPKQQTNFFSDSLIAKLSREDITVSVYDLHGGLVFTTRSPEAKYTSRTAEGFQYTRSDGGKHLIATRQVHSATTNDHIGTAIVYDRMDTFNASMQR	Signal transduction histidine-protein kinase ArlS OS=Lactobacillus sp. OX=1591 GN=DCY46_02535 PE=4 SV=1	HAMP	36.7	217	271	2.6e-07	VLMNKLIKPIRQMTETMTVVHDDPNTDVRVPALKGNDELSQLVGEFNGMLDTIQR	PF00672	CL0681	HAMP	Lactobacillus sp.	Lactobacillus sp.	1591	MDRAEQKTTKPHRIDWRLSLRTKWTLIVAGTMVLFFAIFAGVLYQSVAQILLSREQGSVQDTLTAVEQRLAPLKGEVTMNSVNPLLNPNYINADTDSLPIPKQQTNFFSDSLIAKLSREDITVSVYDLHGGLVFTTRSPEAKYTSRTAEGFQYTRSDGGKHLIATRQVHSATTNDHIGTAIVYDRMDTFNASMQRLLWQIVLIGILVFVLIVIVALVLMNKLIKPIRQMTETMTVVHDDPNTDVRVPALKGNDELSQLVGEFNGMLDTIQRYI	273	819	5
3	Codon1	cp12mer-676	A0A511AW30	A0A511AW30	tr|A0A511AW30|A0A511AW30_9LACT	MKSQAAVDTKGINETKRISLRWKWTIGAAIAIFLTYTLFSTILFITFQQIMIDNEQQAVRNVMVNLTERFGQHFYDLTEEDVEEVLDQHELYLTPETPILEESQNQRSTPLRASQGSIIIRVYNPDEELLYRTNQVDIAFEPKETLQIDSIKEGPNGEALSAVTPVYSFLNNEKIGYVQVINTLSSYHQLFRRVLGAILLTGVIALLFSGVIGYIIAISFLRPIRRLTEAMHIIKKDPESRERIDVGDGNDELTELANAYNAMLNRMQRNIEQQKQFVEDVSHELRTPVAVVEGHMKLLNRWGKDDPVVLDESLSASLQEIERMKSLVQEMLDLSRAEQVDIHYKDERTSVREIVSQTYNNFQLVHPDFTFILDDDLNADNYVNIYRNHLEQILIILLDNAVKYSTNQKTVHISSSDNGQTIQIAIQDFGEGMTEEDTEKIFNRFYRVDKARSRYKGGNGLGLAIAKQLIEGYKGKIWAQSVLNHGSIFRIELPKIKDLDETI	24	194	47	221	147	ArlS_N	81.1	47	193	5e-21	FQQIMIDNEQQAVRNVMVNLTERFGQHFYDLTEEDVEEVLDQHELYLTPETPILEESQNQRSTPLRASQGSIIIRVYNPDEELLYRTNQVDIAFEPKETLQIDSIKEGPNGEALSAVTPVYSFLNNEKIGYVQVINTLSSYHQLFRR	Signal transduction histidine-protein kinase ArlS OS=Alkalibacterium kapii OX=426704 GN=AKA01nite_09630 PE=4 SV=1	HAMP	41.4	215	269	8.6e-09	IIAISFLRPIRRLTEAMHIIKKDPESRERIDVGDGNDELTELANAYNAMLNRMQR	PF00672	CL0681	HAMP	Alkalibacterium kapii	Alkalibacterium kapii	426704	MKSQAAVDTKGINETKRISLRWKWTIGAAIAIFLTYTLFSTILFITFQQIMIDNEQQAVRNVMVNLTERFGQHFYDLTEEDVEEVLDQHELYLTPETPILEESQNQRSTPLRASQGSIIIRVYNPDEELLYRTNQVDIAFEPKETLQIDSIKEGPNGEALSAVTPVYSFLNNEKIGYVQVINTLSSYHQLFRRVLGAILLTGVIALLFSGVIGYIIAISFLRPIRRLTEAMHIIKKDPESRERIDVGDGNDELTELANAYNAMLNRMQRNI	271	813	5
3	Codon1	cp12mer-677	A0A4Y4JQZ4	A0A4Y4JQZ4	tr|A0A4Y4JQZ4|A0A4Y4JQZ4_9LACO	MKKRTNQSEKIAAEDKKPRHFSITTKWVSLVGLTIAFTFMVFSVTIYTLIQTKLMQQERAIAADTINIVENRLVEIPDNLMISNVVTNLSPETKRVIEGKPAISGSNQRNVFDDSVLSSLSKPDLTLVVFNKAKEVVFSSKEINVKERPSAHFGYRINNRRGRNVLTGIRPVVSAQTGKLTGYIMAQNEMNNANSILAELRLWTIVLSVSAILVTIVLSYLVVRGILRPIKLMSKVAKTLDDAPESDARIPDLKRNDELGELTLTFNQMLDRMQSYTEQQKNFVGDVSHELRTPVAVIEGHLNLLNRWGKDDPEVLDESIKASIQEVSRMKHLIQEMLDLTRAEQIDILYPDEVTKVEEVVHQVVDNIRLVHPDFEIQLDDDLEPNTNMKIYRNHLEQILIILMDNAIKYSTTRNEIIISAASNESTVNLVVQDFGEGISREDKEKIFGRFYRVDKARTREKGGNGLGLPIAKKLVESYHGTITVDSLEGSGSQFKISFPRNTK	27	202	50	223	152	ArlS_N	68.2	50	199	5.1e-17	IQTKLMQQERAIAADTINIVENRLVEIPDNLMISNVVTNLSPETKRVIEGKPAISGSNQRNVFDDSVLSSLSKPDLTLVVFNKAKEVVFSSKEINVKERPSAHFGYRINNRRGRNVLTGIRPVVSAQTGKLTGYIMAQNEMNNANSILAE	Signal transduction histidine-protein kinase ArlS OS=Amylolactobacillus amylophilus OX=1603 GN=lisK PE=4 SV=1	HAMP	46.8	221	275	1.7e-10	LVVRGILRPIKLMSKVAKTLDDAPESDARIPDLKRNDELGELTLTFNQMLDRMQS	PF00672	CL0681	HAMP	Amylolactobacillus amylophilus	Amylolactobacillus amylophilus	1603	MKKRTNQSEKIAAEDKKPRHFSITTKWVSLVGLTIAFTFMVFSVTIYTLIQTKLMQQERAIAADTINIVENRLVEIPDNLMISNVVTNLSPETKRVIEGKPAISGSNQRNVFDDSVLSSLSKPDLTLVVFNKAKEVVFSSKEINVKERPSAHFGYRINNRRGRNVLTGIRPVVSAQTGKLTGYIMAQNEMNNANSILAELRLWTIVLSVSAILVTIVLSYLVVRGILRPIKLMSKVAKTLDDAPESDARIPDLKRNDELGELTLTFNQMLDRMQSYT	277	831	5
3	Codon1	cp12mer-678	A0A386RDC8	A0A386RDC8	tr|A0A386RDC8|A0A386RDC8_LACHE	MTKNKNKETKHSSLIVRWVSIVALTITVSFVIFSVVVYQIVSRQSLDQQEEMSLNVVTTLNRTLSSIPDELEISNVIPSLSPATKRILKGEPAISDKDSTNNAFSDNLIASISNPDINSAVYNKHGEIVFTNGNVTPKFKSFKEVSKNELVKRNGHQILLTYQKVYSSVNNKLTGYIVVSNNMTYYNSLMKNLLHSMVAISIIAIVVFVVTSYILVFNVVKPIKRMSKVAQEVNADPNSGARIKELNRDDELENLATSINQMLDRMQSYIEQQKQFVGDVSHELRTPVAVIEGHLNMLERWGKDDPQILDESIKASLQEADRMKHLIQEMLDLTRAEQIDVQYPHEVTNVYDTVKRVVADLAMVHPDFEIRLDEDDLPQDTEIQIYHGHLEQLLVILIDNAIKYSTNLKQINVSAGLTKKEVNIIVQDFGEGISKEDQKKIFNRFYRVDKARTREKGGNGLGLSIAHKLVDSYHGEISVESVEGQGSQFKLTFPLISKKKAAKLKKLNENSELPKSNLE	21	193	41	220	152	ArlS_N	78.1	41	192	4.3e-20	VSRQSLDQQEEMSLNVVTTLNRTLSSIPDELEISNVIPSLSPATKRILKGEPAISDKDSTNNAFSDNLIASISNPDINSAVYNKHGEIVFTNGNVTPKFKSFKEVSKNELVKRNGHQILLTYQKVYSSVNNKLTGYIVVSNNMTYYNSLMKN	Signal transduction histidine-protein kinase ArlS OS=Lactobacillus helveticus OX=1587 GN=BC335_0631 PE=4 SV=1	HAMP	35.7	214	268	5.3e-07	ILVFNVVKPIKRMSKVAQEVNADPNSGARIKELNRDDELENLATSINQMLDRMQS	PF00672	CL0681	HAMP	Lactobacillus helveticus	Lactobacillus helveticus	1587	MTKNKNKETKHSSLIVRWVSIVALTITVSFVIFSVVVYQIVSRQSLDQQEEMSLNVVTTLNRTLSSIPDELEISNVIPSLSPATKRILKGEPAISDKDSTNNAFSDNLIASISNPDINSAVYNKHGEIVFTNGNVTPKFKSFKEVSKNELVKRNGHQILLTYQKVYSSVNNKLTGYIVVSNNMTYYNSLMKNLLHSMVAISIIAIVVFVVTSYILVFNVVKPIKRMSKVAQEVNADPNSGARIKELNRDDELENLATSINQMLDRMQSYI	270	810	5
3	Codon1	cp12mer-679	A0A6A7JZW5	A0A6A7JZW5	tr|A0A6A7JZW5|A0A6A7JZW5_LACHE	MTKNKNKETKHSSLIVRWVSIVALTITVSFVIFSVVVYQIVSRQSLYQQEEMSLNVVTTLDRTLSSIPDELEISNVIPSLSPATRRILKGEPAISDKDSTNNAFSDNLIASISNPDINAAVYNKHGEIVFTNGNVNPKFKSFKEVSKNELVKRNGNQILLTYQKVYSSVNNKLTGYIVVSNNMTYYNSLMKNLLHSMVAISIIAIVVFVVTSYILVFNVVKPIKRMSKVAQEVNADPNSGARIKELNRDDELENLATSINQMLDRMQSYIEQQKQFVGDVSHELRTPVAVIEGHLNMLERWGKDDPQILDESIKASLQEADRMKHLIQEMLDLTRAEQIDVQYPHEVTNVYDTVKRVVADLAMVHPDFEIRLDEDDLPQDTEIQIYHGHLEQLLVILIDNAIKYSTNLKQINVSAGLTKKEVNIIVQDFGEGISKEDQKKIFNRFYRVDKARTREKGGNGLGLSIAHKLVDSYHGEISVESVEGQGSQFKLTFPLLSKKKAAKLKKLNENSELPKSNLE	21	193	41	220	152	ArlS_N	78.6	42	192	3.1e-20	SRQSLYQQEEMSLNVVTTLDRTLSSIPDELEISNVIPSLSPATRRILKGEPAISDKDSTNNAFSDNLIASISNPDINAAVYNKHGEIVFTNGNVNPKFKSFKEVSKNELVKRNGNQILLTYQKVYSSVNNKLTGYIVVSNNMTYYNSLMKN	Signal transduction histidine-protein kinase ArlS OS=Lactobacillus helveticus OX=1587 GN=GDZ32_01860 PE=4 SV=1	HAMP	35.7	214	268	5.4e-07	ILVFNVVKPIKRMSKVAQEVNADPNSGARIKELNRDDELENLATSINQMLDRMQS	PF00672	CL0681	HAMP	Lactobacillus helveticus	Lactobacillus helveticus	1587	MTKNKNKETKHSSLIVRWVSIVALTITVSFVIFSVVVYQIVSRQSLYQQEEMSLNVVTTLDRTLSSIPDELEISNVIPSLSPATRRILKGEPAISDKDSTNNAFSDNLIASISNPDINAAVYNKHGEIVFTNGNVNPKFKSFKEVSKNELVKRNGNQILLTYQKVYSSVNNKLTGYIVVSNNMTYYNSLMKNLLHSMVAISIIAIVVFVVTSYILVFNVVKPIKRMSKVAQEVNADPNSGARIKELNRDDELENLATSINQMLDRMQSYI	270	810	5
3	Codon1	cp12mer-680	A0A1X1FBE5	A0A1X1FBE5	tr|A0A1X1FBE5|A0A1X1FBE5_9LACO	MTQSNSKPKRRKTSLKWKWAFFTSIGVLAIVVIFSLLIFNRFTNVLLQQERSHVDNTLSTVSSRLTNYSSPLTKKDVAYYLKPRISNDSDRITQANGNDLYSNSLIVNFSRDNILVNVYSVNGKELFESRQGDVKFYNTSKRKIITRKQNGRQVLVGSEPLLSKKNGSLIGYAQVTDKLDSYRSTTRKLLAILAILVLISVLLTMIFAYILAQELLRPINQIQKTINEVKSDPDSDARIPAFRSNDELTDLAELLNGMLDQTQRYIDQQEQFVEDVSHELRTPVAVIQGHMEMLLRWGKDDPEVLEESLKASLQETNRMKSLVSEMLDLSRAEQIEINYGEEITNVNQVFEQVYNDFTMIHPDFTFTFDDDTDKNVYVKIYRNHLEQVLVILLDNAIKYSTNRKEVHMSLSTTMSMVNIAIQDFGEGISEEDKQKVFNRFYRVDKARSRDKGGNGLGLSIAHRLVEAYHGNISIESSLGYGSIFQINLPIMQDMPDEELEDEDQSDSGDQSSDHGLPEGILDTSTQADKSHEKDADLKDSADDSQSDHKNEAGPKV	20	189	39	212	150	ArlS_N	100.4	42	188	5.6e-27	FTNVLLQQERSHVDNTLSTVSSRLTNYSSPLTKKDVAYYLKPRISNDSDRITQANGNDLYSNSLIVNFSRDNILVNVYSVNGKELFESRQGDVKFYNTSKRKIITRKQNGRQVLVGSEPLLSKKNGSLIGYAQVTDKLDSYRSTTRK	Signal transduction histidine-protein kinase ArlS OS=Lactobacillus parabuchneri OX=152331 GN=FAM23169_02242 PE=4 SV=1	HAMP	33.9	210	264	1.8e-06	ILAQELLRPINQIQKTINEVKSDPDSDARIPAFRSNDELTDLAELLNGMLDQTQR	PF00672	CL0681	HAMP	Lactobacillus parabuchneri	Lactobacillus parabuchneri	152331	MTQSNSKPKRRKTSLKWKWAFFTSIGVLAIVVIFSLLIFNRFTNVLLQQERSHVDNTLSTVSSRLTNYSSPLTKKDVAYYLKPRISNDSDRITQANGNDLYSNSLIVNFSRDNILVNVYSVNGKELFESRQGDVKFYNTSKRKIITRKQNGRQVLVGSEPLLSKKNGSLIGYAQVTDKLDSYRSTTRKLLAILAILVLISVLLTMIFAYILAQELLRPINQIQKTINEVKSDPDSDARIPAFRSNDELTDLAELLNGMLDQTQRYI	266	798	5
3	Codon1	cp12mer-681	A0A0F4LIF5	A0A0F4LIF5	tr|A0A0F4LIF5|A0A0F4LIF5_9LACO	MKRSKKRAQKETKHSSLILRWVSIVALTIMVSFIVFSVIIYSFVGQQSMVQQKETSNEMVSKLNSSLNRIPNQLEIANVVPALTPSTREVLKGNPPIGSDERKSSAFNDDLLSSLTNPDLSVVVYNLRQEDVFDNGGKILPFKKIKSDYEMTRVNMNHKQELITYQKVRAAHSGKVTGYIVVANKMTYYNGLMKDLLKWMVRISLIAIVFFTLVAYIIVRDIVKPVKEMSRVAMEVNDDPNSTVRIRDFHRHDELQELAVSFNQMLDRMQRYIDQQKEFVGDVSHELRTPVAVIEGHLNMLKRWGKDDPEILEESIDASLQEAKRMQHLIQEMLDLTRAEQINVQYPNAVTKVSEVLKRVVGDMSLVHKDFVIRLDMDDLPSDTEVQIYQGHLEQLLVILIDNGIKYSTDRKEINVSAGLSQDDVHIIVQDFGEGISEKEQSKIFNRFYRVDKARTREKGGNGLGLSIAQKLVTSYHGKISVESVEGQGSQFIMQFPALSKAQSEKLHKREQAEKAKKDKKETN	21	199	44	219	155	ArlS_N	67.6	44	195	7.7e-17	VGQQSMVQQKETSNEMVSKLNSSLNRIPNQLEIANVVPALTPSTREVLKGNPPIGSDERKSSAFNDDLLSSLTNPDLSVVVYNLRQEDVFDNGGKILPFKKIKSDYEMTRVNMNHKQELITYQKVRAAHSGKVTGYIVVANKMTYYNGLMKD	Signal transduction histidine-protein kinase ArlS OS=Lactobacillus kimbladii OX=1218506 GN=JF75_12300 PE=4 SV=1	HAMP	41	217	271	1.2e-08	IIVRDIVKPVKEMSRVAMEVNDDPNSTVRIRDFHRHDELQELAVSFNQMLDRMQR	PF00672	CL0681	HAMP	Lactobacillus kimbladii	Lactobacillus kimbladii	1218506	MKRSKKRAQKETKHSSLILRWVSIVALTIMVSFIVFSVIIYSFVGQQSMVQQKETSNEMVSKLNSSLNRIPNQLEIANVVPALTPSTREVLKGNPPIGSDERKSSAFNDDLLSSLTNPDLSVVVYNLRQEDVFDNGGKILPFKKIKSDYEMTRVNMNHKQELITYQKVRAAHSGKVTGYIVVANKMTYYNGLMKDLLKWMVRISLIAIVFFTLVAYIIVRDIVKPVKEMSRVAMEVNDDPNSTVRIRDFHRHDELQELAVSFNQMLDRMQRYI	273	819	5
3	Codon1	cp12mer-682	A0A1W6NQJ9	A0A1W6NQJ9	tr|A0A1W6NQJ9|A0A1W6NQJ9_LACPN	MTDADTNQVTPKPRRRWSLKWKWALGTAIGSALIFICFSLLVYKSFTNLLLHQEQRNVASAVTTVQQSLRTESKGLTIKSVAAKLQPEASVEPATTMSERKHGVLQSKIFSDSDLTALSRTNLAVTVYDPHGNTLYLSRKDAHEFSKSKTRQVVLIGRGSDAELVGRAPIYAASNHRLIGYTQVTDNLAEYHSTTQNLIWIFIVMTMITIFGATLLGYFLAAFLLRPMRKIKQTINAVNDDPQTDSRVPDLKRNDELSDLAVVFNDMLDQMQRYINQQQQFVEDVSHELRTPVAIIQGHMELLNRWGKDDPQVLSESLAASLSETKRMQSLVQEMLDLSRAEQLEINFSHETSDVQKLVTQAFNDFTMIHPDFHFTFDDDVKKPVYAQIYRNHLEQILIILLDNAVKYSTRRKEIHLSLSTDYRYIEVAVQDFGEGISKDNLDRVFNRFYRVDKARSRDKGGNGLGLSIAQRLVEGYHGHISVESVVGQGSIFRFQLPILRDAKLLAKAEAETNDVEKIAKSELPAGIRPATRDEDEAPLDDHEHDH	21	198	43	225	155	ArlS_N	96.5	46	197	8.9e-26	FTNLLLHQEQRNVASAVTTVQQSLRTESKGLTIKSVAAKLQPEASVEPATTMSERKHGVLQSKIFSDSDLTALSRTNLAVTVYDPHGNTLYLSRKDAHEFSKSKTRQVVLIGRGSDAELVGRAPIYAASNHRLIGYTQVTDNLAEYHSTTQN	Signal transduction histidine-protein kinase ArlS OS=Lactiplantibacillus plantarum OX=1590 GN=BIZ32_06150 PE=4 SV=1	HAMP	40.1	219	273	2.2e-08	FLAAFLLRPMRKIKQTINAVNDDPQTDSRVPDLKRNDELSDLAVVFNDMLDQMQR	PF00672	CL0681	HAMP	Lactiplantibacillus plantarum	Lactiplantibacillus plantarum	1590	MTDADTNQVTPKPRRRWSLKWKWALGTAIGSALIFICFSLLVYKSFTNLLLHQEQRNVASAVTTVQQSLRTESKGLTIKSVAAKLQPEASVEPATTMSERKHGVLQSKIFSDSDLTALSRTNLAVTVYDPHGNTLYLSRKDAHEFSKSKTRQVVLIGRGSDAELVGRAPIYAASNHRLIGYTQVTDNLAEYHSTTQNLIWIFIVMTMITIFGATLLGYFLAAFLLRPMRKIKQTINAVNDDPQTDSRVPDLKRNDELSDLAVVFNDMLDQMQRYI	275	825	5
3	Codon1	cp12mer-683	A0A6P1PM18	A0A6P1PM18	tr|A0A6P1PM18|A0A6P1PM18_LACPN	MTDADTNQVTPKPRRRWSLKWKWALGTAIGSALIFICFSLLVYKSFTNLLLRQEQRNVASAVTTVQQSLRTESKGLTIKSVAAKLQPEASVEPATTMSERKHGVLQSKIFSDSDLTALSRTNLAVTVYDPHGNTLYLSRKDAHEFSKNKTRQVVVIGRGSDAELVGRAPIYAASNHRLIGYTQVTDNLAEYHSTTQNLIWIFIVMTMITIFGATLLGYFLAAFLLRPMRKIKQTINAVNDDPQTDSRVPDLKRNDELSDLAVVFNDMLDQMQRYINQQQQFVEDVSHELRTPVAIIQGHMELLNRWGKDDPQVLSESLAASLSETKRMQSLVQEMLDLSRAEQLEINFSHETSDVQKLVTQAFNDFTMIHPDFHFTFDDDVKKPVYAQIYRNHLEQILIILLDNAVKYSTRRKEIHLSLSTDYRYIEVAVQDFGEGISKDNLDRVFNRFYRVDKARSRDKGGNGLGLSIAQRLVEGYHGHISVESVVGQGSIFRFQLPILRDAKLLAKAEDETNDVEKIAKSELPAGIRPATRDEDEAPLDDHEHDH	21	198	43	225	155	ArlS_N	95	46	197	2.5e-25	FTNLLLRQEQRNVASAVTTVQQSLRTESKGLTIKSVAAKLQPEASVEPATTMSERKHGVLQSKIFSDSDLTALSRTNLAVTVYDPHGNTLYLSRKDAHEFSKNKTRQVVVIGRGSDAELVGRAPIYAASNHRLIGYTQVTDNLAEYHSTTQN	Signal transduction histidine-protein kinase ArlS OS=Lactiplantibacillus plantarum OX=1590 GN=arlS_2 PE=4 SV=1	HAMP	40.1	219	273	2.2e-08	FLAAFLLRPMRKIKQTINAVNDDPQTDSRVPDLKRNDELSDLAVVFNDMLDQMQR	PF00672	CL0681	HAMP	Lactiplantibacillus plantarum	Lactiplantibacillus plantarum	1590	MTDADTNQVTPKPRRRWSLKWKWALGTAIGSALIFICFSLLVYKSFTNLLLRQEQRNVASAVTTVQQSLRTESKGLTIKSVAAKLQPEASVEPATTMSERKHGVLQSKIFSDSDLTALSRTNLAVTVYDPHGNTLYLSRKDAHEFSKNKTRQVVVIGRGSDAELVGRAPIYAASNHRLIGYTQVTDNLAEYHSTTQNLIWIFIVMTMITIFGATLLGYFLAAFLLRPMRKIKQTINAVNDDPQTDSRVPDLKRNDELSDLAVVFNDMLDQMQRYI	275	825	5
3	Codon1	cp12mer-684	A0A6L6GAC6	A0A6L6GAC6	tr|A0A6L6GAC6|A0A6L6GAC6_STRUB	MKKEIQKKQKYKRSLPKRLSNLFFVLFFCIFSAFTLIAYYSTDYFLVKKEKQSLTQTVNLVRVRLSEVDSNFSFDNLAEVLYKNDKSNLKIDSSGDSDIIRSHRDITNILDAKQEIYIYNVEKRMIFTTDDEEFSYQLEGPLNKVFTDAVENQYRGFSIIKKVYSKKTQKVIGYVQIYQDLEDYYVIRARLLLWLIFVELFGTCLAYLIIYFSTRKFLEPIKNLHEVMRNISENPNNLALRAHIQSGDEIEELSIIFDNMLDKVENYTTLQSRFISDVSHELRTPVAIIKGHIGLLQRWGKDDHDILEESLSATAHEADRMAIMINDMLDMIRVQGSFEGHQHDTTQLESSIETVIGNFRVLKEDFTFNWTPRDSKTLARIYKNHFEQALMILIDNAIKYSRNEKVISVDLDCDDQYAILKVSDRGEGISEEDIKHIFERFYRTDKSRNRTSTQAGLGIGLSILQQIVEGYHLSMKVESQLNQGSTFIIFIPLAQQKGIE	21	191	40	212	151	ArlS_N	58.6	42	190	4.6e-14	TDYFLVKKEKQSLTQTVNLVRVRLSEVDSNFSFDNLAEVLYKNDKSNLKIDSSGDSDIIRSHRDITNILDAKQEIYIYNVEKRMIFTTDDEEFSYQLEGPLNKVFTDAVENQYRGFSIIKKVYSKKTQKVIGYVQIYQDLEDYYVIRAR	Signal transduction histidine-protein kinase ArlS OS=Streptococcus uberis OX=1349 GN=GKS16_08525 PE=4 SV=1	HAMP	30.8	212	266	1.8e-05	FSTRKFLEPIKNLHEVMRNISENPNNLALRAHIQSGDEIEELSIIFDNMLDKVEN	PF00672	CL0681	HAMP	Streptococcus uberis	Streptococcus uberis	1349	MKKEIQKKQKYKRSLPKRLSNLFFVLFFCIFSAFTLIAYYSTDYFLVKKEKQSLTQTVNLVRVRLSEVDSNFSFDNLAEVLYKNDKSNLKIDSSGDSDIIRSHRDITNILDAKQEIYIYNVEKRMIFTTDDEEFSYQLEGPLNKVFTDAVENQYRGFSIIKKVYSKKTQKVIGYVQIYQDLEDYYVIRARLLLWLIFVELFGTCLAYLIIYFSTRKFLEPIKNLHEVMRNISENPNNLALRAHIQSGDEIEELSIIFDNMLDKVENYT	268	804	5
3	Codon1	cp12mer-685	W7DB02	W7DB02	tr|W7DB02|W7DB02_9LIST	MTKPNTFSLKSRSLKFKWTFGASAAIFLTFFLFSFAIYQGIGSMLLNEKDKTVTSTALSASNALSNAGLTASSDSLTKENVDAVVKSSLTIRERMEDQVLVFYDKKGKRIEQYTGTPYNDKAYAKYDYSTYLSTGQTQVGTLSKPTINGQQMVISQVPIFNSQDNASVIGYIQVINPMTSYNSMMSKLLATMFLLGGVALFISGMLGYLLAQNFLNPLTRMAKTMNDIRNNGFQKRIEATTITKDEIGELTLVFNDMMAQIERSFEQQKQFVEDASHELRTPVQIMEGHLKLLNRWGKDDPEVLDESLNASLTELERMKKLVQEMLDLSRAEQISQTKELQIVCVNDVVEQVRRNFEVMHEDFLFTLKEDSEDLHAMIQHNHLEQILIIVADNAVKYSGDSKQIDMHIYQENEQIKVSVKDYGVGISVEEIDKIFNRFYRVDKARSREVGGNGLGLAIAKELVSGYQGSIQAKSEDNIGTTITITLPLIEKQADK	20	188	41	211	147	ArlS_N	53	41	187	2.6e-12	IGSMLLNEKDKTVTSTALSASNALSNAGLTASSDSLTKENVDAVVKSSLTIRERMEDQVLVFYDKKGKRIEQYTGTPYNDKAYAKYDYSTYLSTGQTQVGTLSKPTINGQQMVISQVPIFNSQDNASVIGYIQVINPMTSYNSMMSK	Signal transduction histidine-protein kinase ArlS OS=Listeria riparia FSL S10-1204 OX=1265816 GN=PRIP_03178 PE=4 SV=1	HAMP	34.5	209	263	1.2e-06	LLAQNFLNPLTRMAKTMNDIRNNGFQKRIEATTITKDEIGELTLVFNDMMAQIER	PF00672	CL0681	HAMP	Listeria riparia FSL S10-1204	Listeria riparia	1265816	MTKPNTFSLKSRSLKFKWTFGASAAIFLTFFLFSFAIYQGIGSMLLNEKDKTVTSTALSASNALSNAGLTASSDSLTKENVDAVVKSSLTIRERMEDQVLVFYDKKGKRIEQYTGTPYNDKAYAKYDYSTYLSTGQTQVGTLSKPTINGQQMVISQVPIFNSQDNASVIGYIQVINPMTSYNSMMSKLLATMFLLGGVALFISGMLGYLLAQNFLNPLTRMAKTMNDIRNNGFQKRIEATTITKDEIGELTLVFNDMMAQIERSF	265	795	5
3	Codon1	cp12mer-686	A0A1C3YQW6	A0A1C3YQW6	tr|A0A1C3YQW6|A0A1C3YQW6_9LACO	MKRSKVKGKKETKHSSLIVRWVSIVALTIMVSFIVFSVVIYSVVGQQSFVQQKKTSTEMVVKLNESLNRIPHELQISNVVPALTPSTRNVLEGNPPITNDDHPGSAFNDDLLSSLTNPDLSVVVYNLEKEDVFDNGGPIPKFKHIKGDYSMESVYVKGHRRQIITYQKVRAAHSGKLTGYIVVANKMSYYNELMHDLLKWMVRISAIAIVVFILISYMIVRGVVRPIKEMSKVAREVNADPNSTARIRRFHRNDELQELAVSLNQMLDRMQRYIDQQKEFVGDVSHELRTPVAVIEGHLNLLERWGKDDPEILEESINASLQEANRMQHLIQEMLDLTRAEQINVQYPNAVTNVADVLKRVAGDMAMVHQDFSIGLEMDDLPQDTEIQIYQGHLEQLLVILVDNGIKYSTTRKEINISAGLAQTDVHIIVQDFGEGISKEDQSKIFNRFYRVDKARTREKGGNGLGLSIAQKLVNSYHGKISVESVEGQGSQFIIEFPALTKKQAQTLRERAQSQKEAE	21	200	44	220	156	ArlS_N	58.5	44	196	4.9e-14	VGQQSFVQQKKTSTEMVVKLNESLNRIPHELQISNVVPALTPSTRNVLEGNPPITNDDHPGSAFNDDLLSSLTNPDLSVVVYNLEKEDVFDNGGPIPKFKHIKGDYSMESVYVKGHRRQIITYQKVRAAHSGKLTGYIVVANKMSYYNELMHD	Signal transduction histidine-protein kinase ArlS OS=Lactobacillus apis OX=303541 GN=GA0061073_0080 PE=4 SV=1	HAMP	39	218	272	4.9e-08	MIVRGVVRPIKEMSKVAREVNADPNSTARIRRFHRNDELQELAVSLNQMLDRMQR	PF00672	CL0681	HAMP	Lactobacillus apis	Lactobacillus apis	303541	MKRSKVKGKKETKHSSLIVRWVSIVALTIMVSFIVFSVVIYSVVGQQSFVQQKKTSTEMVVKLNESLNRIPHELQISNVVPALTPSTRNVLEGNPPITNDDHPGSAFNDDLLSSLTNPDLSVVVYNLEKEDVFDNGGPIPKFKHIKGDYSMESVYVKGHRRQIITYQKVRAAHSGKLTGYIVVANKMSYYNELMHDLLKWMVRISAIAIVVFILISYMIVRGVVRPIKEMSKVAREVNADPNSTARIRRFHRNDELQELAVSLNQMLDRMQRYI	274	822	5
3	Codon1	cp12mer-687	A0A0R1QZ54	A0A0R1QZ54	tr|A0A0R1QZ54|A0A0R1QZ54_9LACO	MRTSQSSLTETPEATGKRPFRFSLKWKWTLSTAGAVLVIFTVITLLIFNSFMTVLLQQERTHVGDTLNVVVEKLNSQKRELTGQTVASLLRPQSVPIANKQTKTHTAPYSNAVVTSLARDSQTVTIYDKAGNLLFNSRETPVTPFHRVYQQRIVTQQTKRGTGLIGRSPIRAKQGNQIIGYVQVVDNLQDYHETQERLLQVVIVLGLMAALAAAVLSYILASFLLRPMDAIRDTIHAVRDDPQTDQRVPVSKRNDELGDLTKLLNDMIDTTQRYIDQQQQFVEDVSHELRTPVAIIQGHMEMLDRWGKDDPEVLNESIQVSLQETKRMKSLVQEMLDLQRAEQIEVTFTNEVTDVTEVVTQVYDNFKMIHPDFVFILDDDVHQSIQAQIYRNHLEQILIILLDNAVKYSTTRKEVHLTYERDSRNVEIAVQDFGEGISQTNRDRVFNRFYRVDKARSRTKGGNGLGLAIAKRLIEGYHGSITIESAVGHGSVFRISLPILSDQTAKRLTEKKELVQAANNDVPGIIHSNLMEDDSGEDPTPKDQPEDSPK	28	198	48	225	150	ArlS_N	98.9	51	197	1.6e-26	FMTVLLQQERTHVGDTLNVVVEKLNSQKRELTGQTVASLLRPQSVPIANKQTKTHTAPYSNAVVTSLARDSQTVTIYDKAGNLLFNSRETPVTPFHRVYQQRIVTQQTKRGTGLIGRSPIRAKQGNQIIGYVQVVDNLQDYHETQER	Signal transduction histidine-protein kinase ArlS OS=Lactobacillus spicheri DSM 15429 OX=1423805 GN=FD37_GL000649 PE=4 SV=1	HAMP	37.4	219	273	1.6e-07	ILASFLLRPMDAIRDTIHAVRDDPQTDQRVPVSKRNDELGDLTKLLNDMIDTTQR	PF00672	CL0681	HAMP	Lactobacillus spicheri DSM 15429	Lactobacillus spicheri	1423805	MRTSQSSLTETPEATGKRPFRFSLKWKWTLSTAGAVLVIFTVITLLIFNSFMTVLLQQERTHVGDTLNVVVEKLNSQKRELTGQTVASLLRPQSVPIANKQTKTHTAPYSNAVVTSLARDSQTVTIYDKAGNLLFNSRETPVTPFHRVYQQRIVTQQTKRGTGLIGRSPIRAKQGNQIIGYVQVVDNLQDYHETQERLLQVVIVLGLMAALAAAVLSYILASFLLRPMDAIRDTIHAVRDDPQTDQRVPVSKRNDELGDLTKLLNDMIDTTQRYI	275	825	5
3	Codon1	cp12mer-688	A0A0F4LVR7	A0A0F4LVR7	tr|A0A0F4LVR7|A0A0F4LVR7_9LACO	MKRSKVKGKKETKHSSLIVRWVSIVALTIMVSFIVFSVVIYSVVGQQSLVQQKKTSTEMVVKLNESLNRIPHELQISNVVPALTPSTRNVLEGNPPITNDDHPGSAFNDDLLSSLTNPDLSVVVYNLEKEDVFDNGGPIPKFKHIKGDYSMESVYVKGHRRQIITYQKVRAAHSGKLTGYIVVANKMSYYNELMHDLLKWMVRISAIAIVVFILISYMIVRGVVRPIKEMSKVAREVNADPNSTARIRSFHRNDELQELAVSLNQMLDRMQRYIDQQKEFVGDVSHELRTPVAVIEGHLNLLERWGKDDPEILEESINASLQEAKRMQHLIQEMLDLTRAEQINVQYPNAVTIVADVLKRVAGDMGMVHQDFSIGLEMDDLPQDTEIQIYQGHLEQLLVILVDNGIKYSTTRKEINISAGLAQNDVHIIVQDFGEGISKEDQSKIFNRFYRVDKARTREKGGNGLGLSIAQKLVNSYHGKISVESVEGQGSQFIIEFPALTKKQAQTLRERAQSQKEAE	21	200	44	220	156	ArlS_N	61.2	44	196	7.1e-15	VGQQSLVQQKKTSTEMVVKLNESLNRIPHELQISNVVPALTPSTRNVLEGNPPITNDDHPGSAFNDDLLSSLTNPDLSVVVYNLEKEDVFDNGGPIPKFKHIKGDYSMESVYVKGHRRQIITYQKVRAAHSGKLTGYIVVANKMSYYNELMHD	Signal transduction histidine-protein kinase ArlS OS=Lactobacillus apis OX=303541 GN=JF72_09100 PE=4 SV=1	HAMP	40.6	218	272	1.6e-08	MIVRGVVRPIKEMSKVAREVNADPNSTARIRSFHRNDELQELAVSLNQMLDRMQR	PF00672	CL0681	HAMP	Lactobacillus apis	Lactobacillus apis	303541	MKRSKVKGKKETKHSSLIVRWVSIVALTIMVSFIVFSVVIYSVVGQQSLVQQKKTSTEMVVKLNESLNRIPHELQISNVVPALTPSTRNVLEGNPPITNDDHPGSAFNDDLLSSLTNPDLSVVVYNLEKEDVFDNGGPIPKFKHIKGDYSMESVYVKGHRRQIITYQKVRAAHSGKLTGYIVVANKMSYYNELMHDLLKWMVRISAIAIVVFILISYMIVRGVVRPIKEMSKVAREVNADPNSTARIRSFHRNDELQELAVSLNQMLDRMQRYI	274	822	5
3	Codon1	cp12mer-689	A0A6H2L4G3	A0A6H2L4G3	tr|A0A6H2L4G3|A0A6H2L4G3_LACLC	MKKLFTFNKKKETVEESSAKRSIMLRWAFANTVFCFITFTLFATLTYQLTISSFIKEEQRLLTGSMDSVEEVLEQADAPLNSTNLNTYIEATSKIQNGESEGMSLGSIIGTRKAFYIYDLNHKLLYSTNRRDFGFQKQGNNEMKEIQGENPGYLVQRKIVSKGTGQVVGYLQAFYDTTTYHRISNLLLVVLLILEIVALIVAQMIGYFMANYFMKPLEKLYQGMQEMASDPTNDFKPIEIESGDEIEELAHVYNDMMLKMKAYLEQQNRFVSDVSHELRTPLAVLDGHINLLNRWGKNDPEVLDESLQASLDEVDRMKKMLEEMLALARLENVDLSSEELDCDVGKVSNHALKNFQLLHEDFEIVLDNQLIYPVHARISENHFEQGLRILLDNAVKYSPDDRKEIVITVSEDEQFVITSVSDKGIGIAEEDINHLFERFFRADKARNREIGGTGLGLPILARLAENYQGEIEVSSELGIGSTFTLKFPKI	27	186	47	210	139	ArlS_N	46.4	50	186	2.7e-10	TISSFIKEEQRLLTGSMDSVEEVLEQADAPLNSTNLNTYIEATSKIQNGESEGMSLGSIIGTRKAFYIYDLNHKLLYSTNRRDFGFQKQGNNEMKEIQGENPGYLVQRKIVSKGTGQVVGYLQAFYDTTTYHRISNL	Signal transduction histidine-protein kinase ArlS OS=Lactococcus lactis subsp. cremoris OX=1359 GN=HG420_10450 PE=4 SV=1	HAMP	36.2	208	262	3.6e-07	FMANYFMKPLEKLYQGMQEMASDPTNDFKPIEIESGDEIEELAHVYNDMMLKMKA	PF00672	CL0681	HAMP	Lactococcus lactis subsp. cremoris	Lactococcus lactis	1359	MKKLFTFNKKKETVEESSAKRSIMLRWAFANTVFCFITFTLFATLTYQLTISSFIKEEQRLLTGSMDSVEEVLEQADAPLNSTNLNTYIEATSKIQNGESEGMSLGSIIGTRKAFYIYDLNHKLLYSTNRRDFGFQKQGNNEMKEIQGENPGYLVQRKIVSKGTGQVVGYLQAFYDTTTYHRISNLLLVVLLILEIVALIVAQMIGYFMANYFMKPLEKLYQGMQEMASDPTNDFKPIEIESGDEIEELAHVYNDMMLKMKAYL	264	792	5
3	Codon1	cp12mer-690	A0A166IQJ3	A0A166IQJ3	tr|A0A166IQJ3|A0A166IQJ3_LACLC	MKKLFTFNKKKETVEESSAKRSIMLRWAFANTVFCFITFTLFATLTYQLTISSFIKEEQRLLKGSMDSVEDVLEEADAPLNSTNLNAYIEATSKIQNGESEGMSLGSIIGTRKAFYIYDLNHQLLYSTNRHDFGFQNQGNNEMKEIQGENPGYLVQRKIVSKGTGQVVGYLQAFYDTTTYHRISNLLLVVLLILEIVALIVAQMIGYFMANYFMKPLEKLYQGMQEMASDPTNDFKPIEIESGDEIEELAHVYNDMMLKMKAYLEQQNRFVSDVSHELRTPLAVLDGHINLLNRWGKNDPEVLDESLQASLDEVDRMKKMLEEMLALARLENVDLSSEELDCDVGKVSNHALKNFQLLHEDFEIVLDNQLIYPVHARISENHFEQGLRILLDNAVKYSPDDRKEIVITVSEDEQFVITSVSDKGIGIAEEDINHLFERFFRADKARNREIGGTGLGLPILARLAENYQGEIEVSSELGIGSTFTLKFPKI	27	186	47	210	139	ArlS_N	43.7	50	186	1.9e-09	TISSFIKEEQRLLKGSMDSVEDVLEEADAPLNSTNLNAYIEATSKIQNGESEGMSLGSIIGTRKAFYIYDLNHQLLYSTNRHDFGFQNQGNNEMKEIQGENPGYLVQRKIVSKGTGQVVGYLQAFYDTTTYHRISNL	Signal transduction histidine-protein kinase ArlS OS=Lactococcus lactis subsp. cremoris OX=1359 GN=AB996_2237 PE=4 SV=1	HAMP	36.3	208	262	3.4e-07	FMANYFMKPLEKLYQGMQEMASDPTNDFKPIEIESGDEIEELAHVYNDMMLKMKA	PF00672	CL0681	HAMP	Lactococcus lactis subsp. cremoris	Lactococcus lactis	1359	MKKLFTFNKKKETVEESSAKRSIMLRWAFANTVFCFITFTLFATLTYQLTISSFIKEEQRLLKGSMDSVEDVLEEADAPLNSTNLNAYIEATSKIQNGESEGMSLGSIIGTRKAFYIYDLNHQLLYSTNRHDFGFQNQGNNEMKEIQGENPGYLVQRKIVSKGTGQVVGYLQAFYDTTTYHRISNLLLVVLLILEIVALIVAQMIGYFMANYFMKPLEKLYQGMQEMASDPTNDFKPIEIESGDEIEELAHVYNDMMLKMKAYL	264	792	5
3	Codon1	cp12mer-691	A0A0A1GTY6	A0A0A1GTY6	tr|A0A0A1GTY6|A0A0A1GTY6_9LACO	MKPQKDTKKTEYRLSLKVKWALGTALGALLIFAGLTFVLFHTFTQDLLEQERQDVNQSLVAINQHLNGEKNKLTKTKINRSIQPEGLLSGSNKSPSKIYGSSVTRGLSAPDMIVRIYGLNGKLLFSTGKQVSKFNASSKKSVKLAAGTKHKVLLGSMPIVSTKTHHKIGYLQVENKLTTYYQDFNRLLIISGLVLILVVIASGLLGYILSYFLLRPIDDIHDTLTAIRDDPTDDRRVPELHRHDELSDLGEMFNEMLDRMQRYIEQQSQFVEDVSHELRTPVAIIQGHMEMLNRWGKDDPKILSESLDASLKETKRMKDLVQEMLDLSRAEQVEINFRDEKTDVGKVVHQVFNNFKMIHPDFTFVLDDDLKETLIVPIYRDHFEQVLIILCDNAVKYSTKRKEIHLSLSRTLNKVEVGVQDFGEGIEQADMNKVFNRFYRVDKARSRKKGGNGLGLSIAKRLVEGYHGDITLESSAGYGSLFRITLPVVDEDVLRLDS	20	187	43	214	144	ArlS_N	91	43	186	4.5e-24	FTQDLLEQERQDVNQSLVAINQHLNGEKNKLTKTKINRSIQPEGLLSGSNKSPSKIYGSSVTRGLSAPDMIVRIYGLNGKLLFSTGKQVSKFNASSKKSVKLAAGTKHKVLLGSMPIVSTKTHHKIGYLQVENKLTTYYQDFNR	Signal transduction histidine-protein kinase ArlS OS=Lactobacillus hokkaidonensis JCM 18461 OX=1291742 GN=LOOC260_109150 PE=4 SV=1	HAMP	32.3	208	262	5.9e-06	ILSYFLLRPIDDIHDTLTAIRDDPTDDRRVPELHRHDELSDLGEMFNEMLDRMQR	PF00672	CL0681	HAMP	Lactobacillus hokkaidonensis JCM 18461	Lactobacillus hokkaidonensis	1291742	MKPQKDTKKTEYRLSLKVKWALGTALGALLIFAGLTFVLFHTFTQDLLEQERQDVNQSLVAINQHLNGEKNKLTKTKINRSIQPEGLLSGSNKSPSKIYGSSVTRGLSAPDMIVRIYGLNGKLLFSTGKQVSKFNASSKKSVKLAAGTKHKVLLGSMPIVSTKTHHKIGYLQVENKLTTYYQDFNRLLIISGLVLILVVIASGLLGYILSYFLLRPIDDIHDTLTAIRDDPTDDRRVPELHRHDELSDLGEMFNEMLDRMQRYI	264	792	5
3	Codon1	cp12mer-692	A0A0A6S7H7	A0A0A6S7H7	tr|A0A0A6S7H7|A0A0A6S7H7_STRUB	MHMKNQESGQYKKSLPKSLSNLFFVLFFCIFSAFTLIAYYSTNYFLLKKEKQSVNQTVNIVRVRLSQVDSNFSVENLSEVLYQNSKENLKKDSYSGKNLVRSRRDLTNILDSNQEIYIYNTNKRMIFTTDGEETASPLKGPINRVFDDQAKGQYRGFSIIQRVYSKKTGKFLGYVQIYQDLEDYFVIRARLLIWLLFVELFGTSLAYFIIYFSTRRFLEPLQNLHDVMRTISENPNNLALRSKIKSGDEIEELSTIFDTMLDKVENYTNLQSRFISDVSHELRTPVAIIKGHIGLLQRWGKDDSEILEKSLNATAHEADRMAIMINDMLDMIRVQGSFDSHQDDTTNLESSIETVIGNFKVLREDFTFNWINPNLDIEARIYKNHFEQALMILIDNAIKYSQYEKEITIDLKFYSANQAIVTVSDKGEGISQEDIEHIFERFYRSDKSRNRTSTQAGLGIGLSILHQIVEGYNLNMEVKSQLNQGSTFVLYLPIVDPF	21	191	40	212	151	ArlS_N	59.8	42	190	2.1e-14	TNYFLLKKEKQSVNQTVNIVRVRLSQVDSNFSVENLSEVLYQNSKENLKKDSYSGKNLVRSRRDLTNILDSNQEIYIYNTNKRMIFTTDGEETASPLKGPINRVFDDQAKGQYRGFSIIQRVYSKKTGKFLGYVQIYQDLEDYFVIRAR	Signal transduction histidine-protein kinase ArlS OS=Streptococcus uberis OX=1349 GN=NC01_03415 PE=4 SV=1	HAMP	35	212	266	8.8e-07	FSTRRFLEPLQNLHDVMRTISENPNNLALRSKIKSGDEIEELSTIFDTMLDKVEN	PF00672	CL0681	HAMP	Streptococcus uberis	Streptococcus uberis	1349	MHMKNQESGQYKKSLPKSLSNLFFVLFFCIFSAFTLIAYYSTNYFLLKKEKQSVNQTVNIVRVRLSQVDSNFSVENLSEVLYQNSKENLKKDSYSGKNLVRSRRDLTNILDSNQEIYIYNTNKRMIFTTDGEETASPLKGPINRVFDDQAKGQYRGFSIIQRVYSKKTGKFLGYVQIYQDLEDYFVIRARLLIWLLFVELFGTSLAYFIIYFSTRRFLEPLQNLHDVMRTISENPNNLALRSKIKSGDEIEELSTIFDTMLDKVENYT	268	804	5
3	Codon1	cp12mer-693	A0A6G6GUA6	A0A6G6GUA6	tr|A0A6G6GUA6|A0A6G6GUA6_LACDE	MPKQKAASGKKGTRHVSLIVRWVSIVAMTIMVSFLVFSAVVYNTVKQEALSQQKYMSNEVVNVLRKRLIGIDDELEITNVVQQLSPNTRRILTGGPALSENDNSNSSIFGDSVLSTVTNPDMTVAIYNLRNEIVFHNGDSAPKLVKFTSESKSVTKEGKDGQSSLYVYRKVRNRKSHKLTGYIVVKNQMTGYNRLISRTLKAMLWLSILGISLAIVISYLVVRSVVRPINKMSKVAREVNADPNSTARIPELHRNDELEELALSFNMMLDRMQKYIEQQKQFVSDVSHELRTPVAVIEGHLSMLKRWGKDDPQVLEESIDASISEAERMKHLIQEMLDLTRAEQISVHYPNAIAEPMEVLTRVVGDIGMVHPDFKISLEVEDLDPDTKIQIYQGHLEQILIILIDNGIKYSTDRKEIAVAAGQSGQEMQIVVQDYGEGISDEDKKKIFNRFYRVDKARTREKGGNGLGLSIAQKLVESYHGTIDVESVLGQGSQFRITFPVLTDEEVKELESREEQKQAGTESPKQDPTI	20	202	42	222	160	ArlS_N	64.4	45	198	7.4e-16	VKQEALSQQKYMSNEVVNVLRKRLIGIDDELEITNVVQQLSPNTRRILTGGPALSENDNSNSSIFGDSVLSTVTNPDMTVAIYNLRNEIVFHNGDSAPKLVKFTSESKSVTKEGKDGQSSLYVYRKVRNRKSHKLTGYIVVKNQMTGYNRLISR	Signal transduction histidine-protein kinase ArlS OS=Lactobacillus delbrueckii subsp. bulgaricus OX=1585 GN=G5B51_06550 PE=4 SV=1	HAMP	46.7	220	274	1.9e-10	LVVRSVVRPINKMSKVAREVNADPNSTARIPELHRNDELEELALSFNMMLDRMQK	PF00672	CL0681	HAMP	Lactobacillus delbrueckii subsp. bulgaricus	Lactobacillus delbrueckii	1585	MPKQKAASGKKGTRHVSLIVRWVSIVAMTIMVSFLVFSAVVYNTVKQEALSQQKYMSNEVVNVLRKRLIGIDDELEITNVVQQLSPNTRRILTGGPALSENDNSNSSIFGDSVLSTVTNPDMTVAIYNLRNEIVFHNGDSAPKLVKFTSESKSVTKEGKDGQSSLYVYRKVRNRKSHKLTGYIVVKNQMTGYNRLISRTLKAMLWLSILGISLAIVISYLVVRSVVRPINKMSKVAREVNADPNSTARIPELHRNDELEELALSFNMMLDRMQKYI	276	828	5
3	Codon1	cp12mer-694	A0A0R2J8D7	A0A0R2J8D7	tr|A0A0R2J8D7|A0A0R2J8D7_CARML	MIKTTKEREKEIGVRRRVSLKWKWTIGASMAIFFTYTLFSVAIYLGFTQMMISQENSNVNDIMSGVAAKLKVGSSNLTKETVKNSLTPNYYEIDSTVDNRFLMTEGLDTTADALFSKINEIGIVVAVFDPSGSKLYESRPSHVTFEKKPKPEIKEIKINGARGLSGVTPIMSSQNQNIIGYVQVTNNLTRYHEMSNTVLLAMLLMGFLALVVSGVLGYLLAINFLRPIKQMTQTMNDVRKDTQSDSRMIVPDSNDELSHLTELFNDMLDKMQKYIEQQKQFVEDVSHELRTPVAIMEGHLKLLDRWGKEDPEILEESLTASLQEIERMKSLVQEMLDLSRAEQVDIHYKHELTDVKNIINQVFNNFSMIHPDFVFNLDDDLAGNVMVQIYRNHFEQILIILLDNAVKYSTNRKEIHISVAEDLYDIQIAIQDFGEGIAPEDLQKIFNRFYRIDKARSREKGGNGLGLAIAKELLDGYQGNITVESVLDFGTIFRIRLPIYREEK	24	198	47	225	151	ArlS_N	90.8	47	197	5e-24	FTQMMISQENSNVNDIMSGVAAKLKVGSSNLTKETVKNSLTPNYYEIDSTVDNRFLMTEGLDTTADALFSKINEIGIVVAVFDPSGSKLYESRPSHVTFEKKPKPEIKEIKINGARGLSGVTPIMSSQNQNIIGYVQVTNNLTRYHEMSNT	Signal transduction histidine-protein kinase ArlS OS=Carnobacterium maltaromaticum OX=2751 GN=IV76_GL001989 PE=4 SV=1	HAMP	35.1	219	273	8.2e-07	LLAINFLRPIKQMTQTMNDVRKDTQSDSRMIVPDSNDELSHLTELFNDMLDKMQK	PF00672	CL0681	HAMP	Carnobacterium maltaromaticum	Carnobacterium maltaromaticum	2751	MIKTTKEREKEIGVRRRVSLKWKWTIGASMAIFFTYTLFSVAIYLGFTQMMISQENSNVNDIMSGVAAKLKVGSSNLTKETVKNSLTPNYYEIDSTVDNRFLMTEGLDTTADALFSKINEIGIVVAVFDPSGSKLYESRPSHVTFEKKPKPEIKEIKINGARGLSGVTPIMSSQNQNIIGYVQVTNNLTRYHEMSNTVLLAMLLMGFLALVVSGVLGYLLAINFLRPIKQMTQTMNDVRKDTQSDSRMIVPDSNDELSHLTELFNDMLDKMQKYI	275	825	5
3	Codon1	cp12mer-695	A0A1R4IFI1	A0A1R4IFI1	tr|A0A1R4IFI1|A0A1R4IFI1_9LACT	MNQSLANQKKRISLRWKWTTGAAIAIFLTYTIFSTILYVTFQQIMLENEEDSLRETIQILSDRFGSQFYALTEESVAETLELNQLQLLPSYSETKDQSTVSTTPLGTSPGGMFIRVYNNNAKLLYESSTVDASFEQTDELRVDTIDGPNGEAFSARTPIFSYLNNRQIGYLQVVNTLESYHRLSNSILMAILVTGLIALMFSAIIGYMIARRFLLPIRKVTDAMKKIENDPDYVDRIDAGNGQDELTDLANAYNSMLSRMQKNIEHQKQFVEDVSHELRTPVAVVEGHLKLLNRWGKDDPTVLEESLDASLQEIGRMKSLVQEMLDLSRAEQVEIHYKNEKTPVRQIINATYNNIQLVHPDFTFILDDDLREEIYVNIYRNHLEQILIILLDNAVKYSTDRKEVHLSVSMSDKKVQIVIQDYGEGMSEEDTEKIFNRFYRIDKARSRYKGGNGLGLSIAKELLEGYKGKIWAESVLDHGSIFRIILPILETESEKDSTEKESQVEE	21	187	41	210	146	ArlS_N	66.7	41	186	1.5e-16	FQQIMLENEEDSLRETIQILSDRFGSQFYALTEESVAETLELNQLQLLPSYSETKDQSTVSTTPLGTSPGGMFIRVYNNNAKLLYESSTVDASFEQTDELRVDTIDGPNGEAFSARTPIFSYLNNRQIGYLQVVNTLESYHRLSNS	Signal transduction histidine-protein kinase ArlS OS=Marinilactibacillus psychrotolerans 42ea OX=1255609 GN=FM115_00870 PE=4 SV=1	HAMP	41	208	262	1.1e-08	MIARRFLLPIRKVTDAMKKIENDPDYVDRIDAGNGQDELTDLANAYNSMLSRMQK	PF00672	CL0681	HAMP	Marinilactibacillus psychrotolerans 42ea	Marinilactibacillus psychrotolerans	1255609	MNQSLANQKKRISLRWKWTTGAAIAIFLTYTIFSTILYVTFQQIMLENEEDSLRETIQILSDRFGSQFYALTEESVAETLELNQLQLLPSYSETKDQSTVSTTPLGTSPGGMFIRVYNNNAKLLYESSTVDASFEQTDELRVDTIDGPNGEAFSARTPIFSYLNNRQIGYLQVVNTLESYHRLSNSILMAILVTGLIALMFSAIIGYMIARRFLLPIRKVTDAMKKIENDPDYVDRIDAGNGQDELTDLANAYNSMLSRMQKNI	264	792	5
3	Codon1	cp12mer-696	A0A7G5G601	A0A7G5G601	tr|A0A7G5G601|A0A7G5G601_ENTFC	MIKPKKSEKRELKGPSLTIKWAFASSFFIFVVFTIFAVITYKSSINLIVAKERNNVERTISEVASRLANSDEELTLVNTYRNLTKATNDGDEVVDHTSLVEGNLMKIDSFIAELGQPSMDLYVYDLEENLIFKTHENSRNLIQTTRKVPTIVTLEGKTGFLSIQPIYSKGTREKIGYAQSFYELSSFYDIRNKLLLTLIVLEVVSLILSSILGFFLSSYFLKPLKVLRDTMDTIRKDPQSDIHMPEIDTNDELADLAEIFNEMLDRMRLYIEQQEQFVEDVSHELRTPVAIIEGHLSLLNRWGKDDPEILEESLSASMQEISRMKSLVQEMLDLSRAEQVDVHYANETTKGKEVTYQVYNNFKILYPDYVITLDDDLTKEVTLQIYRNHFEQLIIIILDNAVKYSTTRKEVHISISSTLNEFEIAIQDFGEGIPKEDLNKIFNRFYRVDKARARTKGGNGLGLSIAKQLVENYKGRILAESVVGQGTIFRIFIPIAKAEDK	21	194	41	221	153	ArlS_N	60.7	45	193	1e-14	INLIVAKERNNVERTISEVASRLANSDEELTLVNTYRNLTKATNDGDEVVDHTSLVEGNLMKIDSFIAELGQPSMDLYVYDLEENLIFKTHENSRNLIQTTRKVPTIVTLEGKTGFLSIQPIYSKGTREKIGYAQSFYELSSFYDIRNK	Signal transduction histidine-protein kinase ArlS OS=Enterococcus faecium OX=1352 GN=H4J14_004815 PE=4 SV=1	HAMP	36.7	215	269	2.5e-07	FLSSYFLKPLKVLRDTMDTIRKDPQSDIHMPEIDTNDELADLAEIFNEMLDRMRL	PF00672	CL0681	HAMP	Enterococcus faecium	Enterococcus faecium	1352	MIKPKKSEKRELKGPSLTIKWAFASSFFIFVVFTIFAVITYKSSINLIVAKERNNVERTISEVASRLANSDEELTLVNTYRNLTKATNDGDEVVDHTSLVEGNLMKIDSFIAELGQPSMDLYVYDLEENLIFKTHENSRNLIQTTRKVPTIVTLEGKTGFLSIQPIYSKGTREKIGYAQSFYELSSFYDIRNKLLLTLIVLEVVSLILSSILGFFLSSYFLKPLKVLRDTMDTIRKDPQSDIHMPEIDTNDELADLAEIFNEMLDRMRLYI	271	813	5
3	Codon1	cp12mer-697	G0M0I3	G0M0I3	tr|G0M0I3|G0M0I3_LACPE	MAETDTKQVTPKPRRRWSLKWKWALGTAIGSALIFICFSLLVYKSFTNLLLRQEQRNVASAVTTVQQSLRTESSGLTIKSVAAKLQPEASIEPANSMSERKHGVLQSKIFTDSDLTALSRTNLAVTVYDPNGNTLYLSRKDAHEFSKNKSRQVRLIGHGSNAELVGRAPIYAASNHKLIGYTQVTDNLSEYHATTQNLIWIFIVMTMITIFGATLLGYFLAAFLLRPMRKIKQTINAVNDDPQTDSRVPDLKRNDELSDLAVVFNDMLDQMQRYITQQQQFVEDVSHELRTPVAIIQGHMELLNRWGKDDPQVLSESLAASLSETKRMQSLVQEMLDLSRAEQLEINFSHETSDVQKLVTQAFNDFKMIHPDFSFTFDDDVKKPVYAQIYRNHLEQVLIILLDNAVKYSTRRKEIHLSLSTDYRYVEVAVQDFGEGISKDNLDRVFNRFYRVDKARSRDKGGNGLGLSIAQRLIEGYHGHISVESVFGQGSIFRFQLPILRDAKLLEKAEAETNDVEKIAKSELPAGIKPATRDEDEPPLDDHEHEK	21	198	43	225	155	ArlS_N	95.5	46	197	1.8e-25	FTNLLLRQEQRNVASAVTTVQQSLRTESSGLTIKSVAAKLQPEASIEPANSMSERKHGVLQSKIFTDSDLTALSRTNLAVTVYDPNGNTLYLSRKDAHEFSKNKSRQVRLIGHGSNAELVGRAPIYAASNHKLIGYTQVTDNLSEYHATTQN	Signal transduction histidine-protein kinase ArlS OS=Lactiplantibacillus pentosus IG1 OX=1042160 GN=LPENT_00435 PE=4 SV=1	HAMP	39.7	219	273	2.9e-08	FLAAFLLRPMRKIKQTINAVNDDPQTDSRVPDLKRNDELSDLAVVFNDMLDQMQR	PF00672	CL0681	HAMP	Lactiplantibacillus pentosus IG1	Lactiplantibacillus pentosus	1042160	MAETDTKQVTPKPRRRWSLKWKWALGTAIGSALIFICFSLLVYKSFTNLLLRQEQRNVASAVTTVQQSLRTESSGLTIKSVAAKLQPEASIEPANSMSERKHGVLQSKIFTDSDLTALSRTNLAVTVYDPNGNTLYLSRKDAHEFSKNKSRQVRLIGHGSNAELVGRAPIYAASNHKLIGYTQVTDNLSEYHATTQNLIWIFIVMTMITIFGATLLGYFLAAFLLRPMRKIKQTINAVNDDPQTDSRVPDLKRNDELSDLAVVFNDMLDQMQRYI	275	825	5
3	Codon1	cp12mer-698	B3VBQ2	B3VBQ2	tr|B3VBQ2|B3VBQ2_STRPY	MENQKQKQKKYKNSLPKRLSNIFFVLFFCIFSAFTLIAYSSTNYFLLKKEKQSVFQAVNIVRVRLSEVDSNFTLENLAEVLYKNDKTHLRIDDRKGSRVIRSERDITNTLDANQDIYVYNIDKQMIFTTDNEKSSPGLHGPIGRVYHDHIEDQYRGFSMTQKVYSNRTGKFVGYVQVFHDLGNYYVIRARLLFWLLVVELFGTSLAYLIILITTRRFLKPLHNLHEVMRNISENPNNLNLRSDISSGDEIEELSVIFDNMLDKLETHTKLQSRFISDVSHELRTPVAIIKGHIGLLQRWGKDDSDILEESLTATAHEADRMAIMINDMLDMIRVQGSFEGHQNDMTVLEDSIETVVGNFRVLREDFIFTWQSENPKTIARIYKNHFEQALMILIDNAVKYSRKEKKIAINLSVTGKQEAIVRVQDKGEGISKEDIEHIFERFYRTDKSRNRTSTQAGLGIGLSILKQIVDGYHLQMKVESELNEGSVFILHIPLAQSKES	21	191	39	212	152	ArlS_N	58.2	42	190	6.3e-14	TNYFLLKKEKQSVFQAVNIVRVRLSEVDSNFTLENLAEVLYKNDKTHLRIDDRKGSRVIRSERDITNTLDANQDIYVYNIDKQMIFTTDNEKSSPGLHGPIGRVYHDHIEDQYRGFSMTQKVYSNRTGKFVGYVQVFHDLGNYYVIRAR	Signal transduction histidine-protein kinase ArlS OS=Streptococcus pyogenes OX=1314 GN=covS PE=4 SV=1	HAMP	43.2	212	266	2.4e-09	ITTRRFLKPLHNLHEVMRNISENPNNLNLRSDISSGDEIEELSVIFDNMLDKLET	PF00672	CL0681	HAMP	Streptococcus pyogenes	Streptococcus pyogenes	1314	MENQKQKQKKYKNSLPKRLSNIFFVLFFCIFSAFTLIAYSSTNYFLLKKEKQSVFQAVNIVRVRLSEVDSNFTLENLAEVLYKNDKTHLRIDDRKGSRVIRSERDITNTLDANQDIYVYNIDKQMIFTTDNEKSSPGLHGPIGRVYHDHIEDQYRGFSMTQKVYSNRTGKFVGYVQVFHDLGNYYVIRARLLFWLLVVELFGTSLAYLIILITTRRFLKPLHNLHEVMRNISENPNNLNLRSDISSGDEIEELSVIFDNMLDKLETHT	268	804	5
3	Codon1	cp12mer-699	B3VA69	B3VA69	tr|B3VA69|B3VA69_STRPY	MENQKQKQKKYKNSLPKRLSNIFFVLFFCIFSAFTLIAYSSINYFLLKKEKQSVFQAVNIVRVRLSEVDSNFTLENLAEVLYKNDKTHLRIDDRKGSRVIRSERDITNTLDANQDIYVYNIDKQMIFTTDNEESSPGLHGPIGRVYHDHIEDQYRGFSMTQKVYSNRTGKFVGYVQVFHDLGNYYVIRARLLFWLLVVELFGTSLAYLIILITTRRFLKPLHNLHEVMRNISENPNNLNLRSDISSGDEIEELSVIFDNMLDKLETHTKLQSRFISDVSHELRTPVAIIKGHIGLLQRWGKDDSDILEESLTATAHEADRMAIMINDMLDMIRVQGSFEGHQNDMTVLEDSIETVVGNFRVLREDFIFTWQSENPKTIARIYKNHFEQALMILIDNAVKYSRKEKKIAINLSVTGKQEAIVRVQDKGEGISKEDIEHIFERFYRTDKSRNRTSTQAGLGIGLSILKQIVDGYHLQMKVESELNEGSVFILHIPLAQSKES	21	191	42	212	149	ArlS_N	58.3	42	190	6e-14	INYFLLKKEKQSVFQAVNIVRVRLSEVDSNFTLENLAEVLYKNDKTHLRIDDRKGSRVIRSERDITNTLDANQDIYVYNIDKQMIFTTDNEESSPGLHGPIGRVYHDHIEDQYRGFSMTQKVYSNRTGKFVGYVQVFHDLGNYYVIRAR	Signal transduction histidine-protein kinase ArlS OS=Streptococcus pyogenes OX=1314 GN=covS PE=4 SV=1	HAMP	43.2	212	266	2.4e-09	ITTRRFLKPLHNLHEVMRNISENPNNLNLRSDISSGDEIEELSVIFDNMLDKLET	PF00672	CL0681	HAMP	Streptococcus pyogenes	Streptococcus pyogenes	1314	MENQKQKQKKYKNSLPKRLSNIFFVLFFCIFSAFTLIAYSSINYFLLKKEKQSVFQAVNIVRVRLSEVDSNFTLENLAEVLYKNDKTHLRIDDRKGSRVIRSERDITNTLDANQDIYVYNIDKQMIFTTDNEESSPGLHGPIGRVYHDHIEDQYRGFSMTQKVYSNRTGKFVGYVQVFHDLGNYYVIRARLLFWLLVVELFGTSLAYLIILITTRRFLKPLHNLHEVMRNISENPNNLNLRSDISSGDEIEELSVIFDNMLDKLETHT	268	804	5
3	Codon1	cp12mer-700	A0A0K0P1A7	A0A0K0P1A7	tr|A0A0K0P1A7|A0A0K0P1A7_STRPY	MENQKQKQKKYKNSLPKRLSNIFFVLFFCIFSAFTLIAYSSTNYFLLKKEKQSVFQAVNIVRVRLSEVDSNFTLENLAEVLYKNGKTHLRIDDRKGSRVIRSERDITNTLDANQDIYVYNIDKQMIFTTDNEESSPGLHGPIGRVYHDHIEDQYRGFSMTQKVYSNRTGKFVGYVQVFHDLGNYYVIRARLLFWLLVVELFGTSLAYLIILITTRRFLKPLHNLHEVMRNISENPNNLNLRSDISSGDEIEELSVIFDNMLDKLETHTKLQSRFISDVSHELRTPVAIIKGHIGLLQRWGKDDSDILEESLTATAHEADRMAIMINDMLDMIRVQGSFEGHQNDMTVLEDSIETVVGNFRVLREDFIFTWQSENPKTIARIYKNHFEQALMILIDNAVKYSRKEKKIAINLSVTGKQEAIVRVQDKGEGISKEDIEHIFERFYRTDKSRNRTSTQAGLGIGLSILKQIVDGYHLQMKVESELNEGSVFILHIPLAQSKES	21	191	39	212	152	ArlS_N	58.4	42	190	5.4e-14	TNYFLLKKEKQSVFQAVNIVRVRLSEVDSNFTLENLAEVLYKNGKTHLRIDDRKGSRVIRSERDITNTLDANQDIYVYNIDKQMIFTTDNEESSPGLHGPIGRVYHDHIEDQYRGFSMTQKVYSNRTGKFVGYVQVFHDLGNYYVIRAR	Signal transduction histidine-protein kinase ArlS OS=Streptococcus pyogenes OX=1314 GN=covS PE=4 SV=1	HAMP	43.2	212	266	2.4e-09	ITTRRFLKPLHNLHEVMRNISENPNNLNLRSDISSGDEIEELSVIFDNMLDKLET	PF00672	CL0681	HAMP	Streptococcus pyogenes	Streptococcus pyogenes	1314	MENQKQKQKKYKNSLPKRLSNIFFVLFFCIFSAFTLIAYSSTNYFLLKKEKQSVFQAVNIVRVRLSEVDSNFTLENLAEVLYKNGKTHLRIDDRKGSRVIRSERDITNTLDANQDIYVYNIDKQMIFTTDNEESSPGLHGPIGRVYHDHIEDQYRGFSMTQKVYSNRTGKFVGYVQVFHDLGNYYVIRARLLFWLLVVELFGTSLAYLIILITTRRFLKPLHNLHEVMRNISENPNNLNLRSDISSGDEIEELSVIFDNMLDKLETHT	268	804	5
3	Codon1	cp12mer-701	A0A4D6CJI5	A0A4D6CJI5	tr|A0A4D6CJI5|A0A4D6CJI5_STRPY	MENQKQKQKKYKNSLPKRLSNIFFVLFFCIFSAFTLIAYSSTNYFLLKKEKQSVFQAVNIVRVRLSEVDSNFTLENLAEVLYKNDKTHLRIDDRKGSRVIRSERDITNTLDANQDIYVYNIDKQMIFTTDNEESSPGLYGPIGRVYHDHIEDQYRGFSMTQKVYSNRTGKFVGYVQVFHDLGNYYVIRARLLFWLLVVELFGTSLAYLIILITTRRFLKPLHNLHEVMRNISENPNNLNLRSDISSGDEIEELSVIFDNMLDKLETHTKLQSRFISDVSHELRTPVAIIKGHIGLLQRWGKDDSDILEESLTATAHEADRMAIMINDMLDMIRVQGSFEGHQNDMTVLEDSIETVVGNFRVLREDFIFTWQSENPKTIARIYKNHFEQALMILIDNAVKYSRKEKKIAINLSVTGKQEAIVRVQDKGEGISKEDIEHIFERFYRTDKSRNRTSTQAGLGIGLSILKQIVDGYHLQMKVESELNEGSVFILHIPLAQSKES	21	191	39	212	152	ArlS_N	57.5	42	190	1e-13	TNYFLLKKEKQSVFQAVNIVRVRLSEVDSNFTLENLAEVLYKNDKTHLRIDDRKGSRVIRSERDITNTLDANQDIYVYNIDKQMIFTTDNEESSPGLYGPIGRVYHDHIEDQYRGFSMTQKVYSNRTGKFVGYVQVFHDLGNYYVIRAR	Signal transduction histidine-protein kinase ArlS OS=Streptococcus pyogenes OX=1314 GN=covS PE=4 SV=1	HAMP	43.2	212	266	2.4e-09	ITTRRFLKPLHNLHEVMRNISENPNNLNLRSDISSGDEIEELSVIFDNMLDKLET	PF00672	CL0681	HAMP	Streptococcus pyogenes	Streptococcus pyogenes	1314	MENQKQKQKKYKNSLPKRLSNIFFVLFFCIFSAFTLIAYSSTNYFLLKKEKQSVFQAVNIVRVRLSEVDSNFTLENLAEVLYKNDKTHLRIDDRKGSRVIRSERDITNTLDANQDIYVYNIDKQMIFTTDNEESSPGLYGPIGRVYHDHIEDQYRGFSMTQKVYSNRTGKFVGYVQVFHDLGNYYVIRARLLFWLLVVELFGTSLAYLIILITTRRFLKPLHNLHEVMRNISENPNNLNLRSDISSGDEIEELSVIFDNMLDKLETHT	268	804	5
3	Codon1	cp12mer-702	A0A0K0P190	A0A0K0P190	tr|A0A0K0P190|A0A0K0P190_STRPY	MENQKQKQKKYKNPLPKRLSNIFFVLFFCIFSAFTLIAYSSTNYFLLKKEKQSVFQAVNIVRVRLSEVDSNFTLENLAEVLYKNDKTHLRIDDRKGSRVIRSERDITNTLDANQVIYVYNIDKQMIFTTDNEESSPGLHGPIGRVYHDHIEDQYRGFSMTQKVYSNRTGKFVGYVQVFHDLGNYYVIRARLLFWLLVVELFGTSLAYLIILITTRRFLKPLHNLHEVMRNISENPNNLNLRSDISSGDEIEELSVIFDNMLDKLETHTKLQSRFISDVSHELRTPVAIIKGHIGLLQRWGKDDSDILEESLTATAHEADRMAIMINDMLDMIRVQGSFEGHQNDMTVLEDSIETVVGNFRVLREDFIFTWQSENPKTIARIYKNHFEQALMILIDNAVKYSRKEKKIAINLSVTGKQEAIVRVQDKGEGISKEDIEHIFERFYRTDKSRNRTSTQAGLGIGLSILKQIVDGYHLQMKVESELNEGSVFILHIPLAQSNES	21	191	39	212	152	ArlS_N	60.4	42	190	1.3e-14	TNYFLLKKEKQSVFQAVNIVRVRLSEVDSNFTLENLAEVLYKNDKTHLRIDDRKGSRVIRSERDITNTLDANQVIYVYNIDKQMIFTTDNEESSPGLHGPIGRVYHDHIEDQYRGFSMTQKVYSNRTGKFVGYVQVFHDLGNYYVIRAR	Signal transduction histidine-protein kinase ArlS OS=Streptococcus pyogenes OX=1314 GN=covS PE=4 SV=1	HAMP	43.2	212	266	2.4e-09	ITTRRFLKPLHNLHEVMRNISENPNNLNLRSDISSGDEIEELSVIFDNMLDKLET	PF00672	CL0681	HAMP	Streptococcus pyogenes	Streptococcus pyogenes	1314	MENQKQKQKKYKNPLPKRLSNIFFVLFFCIFSAFTLIAYSSTNYFLLKKEKQSVFQAVNIVRVRLSEVDSNFTLENLAEVLYKNDKTHLRIDDRKGSRVIRSERDITNTLDANQVIYVYNIDKQMIFTTDNEESSPGLHGPIGRVYHDHIEDQYRGFSMTQKVYSNRTGKFVGYVQVFHDLGNYYVIRARLLFWLLVVELFGTSLAYLIILITTRRFLKPLHNLHEVMRNISENPNNLNLRSDISSGDEIEELSVIFDNMLDKLETHT	268	804	5
3	Codon1	cp12mer-703	A0A4D6CK36	A0A4D6CK36	tr|A0A4D6CK36|A0A4D6CK36_STRPY	MENQKQKQKKYKNSLPKRLSNIFFVLFFCIFSAFTLIAYSSTNYFLLKKEKQSVFQAVNIVRVRLSEVDSNFTLENLAEVLYKNDKTHLRIDDRKGSRVIRSERDITNTLDANQDIYVYNIDKQMIFTTDNEESSLGLHGPIGRVYHDHIEDQYRGFSMTQKVYSNRTGKFVGYVQVFHDLGNYYVIRARLLFWLLVVELFGTSLAYLIILITTRRFLKPLHNLHEVMRNISENPNNLNLRSDISSGDEIEELSVIFDNMLDKLETHTKLQSRFISDVSHELRTPVAIIKGHIGLLQRWGKDDSDILEESLTATAHEADRMAIMINDMLDMIRVQGSFEGHQNDMTVLEDSIETVVGNFRVLREDFIFTWQSENPKTIARIYKNHFEQALMILIDNAVKYSRKEKKIAINLSVTGKQEAIVRVQDKDEGISKEDIEHIFERFYRTDKSRNRTSTQAGLGIGLSILKQIVDGYHLQMKVESELNEGSVFILHIPLAQSNES	21	191	39	212	152	ArlS_N	57.3	42	190	1.2e-13	TNYFLLKKEKQSVFQAVNIVRVRLSEVDSNFTLENLAEVLYKNDKTHLRIDDRKGSRVIRSERDITNTLDANQDIYVYNIDKQMIFTTDNEESSLGLHGPIGRVYHDHIEDQYRGFSMTQKVYSNRTGKFVGYVQVFHDLGNYYVIRAR	Signal transduction histidine-protein kinase ArlS OS=Streptococcus pyogenes OX=1314 GN=covS PE=4 SV=1	HAMP	43.2	212	266	2.3e-09	ITTRRFLKPLHNLHEVMRNISENPNNLNLRSDISSGDEIEELSVIFDNMLDKLET	PF00672	CL0681	HAMP	Streptococcus pyogenes	Streptococcus pyogenes	1314	MENQKQKQKKYKNSLPKRLSNIFFVLFFCIFSAFTLIAYSSTNYFLLKKEKQSVFQAVNIVRVRLSEVDSNFTLENLAEVLYKNDKTHLRIDDRKGSRVIRSERDITNTLDANQDIYVYNIDKQMIFTTDNEESSLGLHGPIGRVYHDHIEDQYRGFSMTQKVYSNRTGKFVGYVQVFHDLGNYYVIRARLLFWLLVVELFGTSLAYLIILITTRRFLKPLHNLHEVMRNISENPNNLNLRSDISSGDEIEELSVIFDNMLDKLETHT	268	804	5
3	Codon1	cp12mer-704	A0A0B4ZZ37	A0A0B4ZZ37	tr|A0A0B4ZZ37|A0A0B4ZZ37_STRAG	MKNKKDQFIGVKQPLSKKLSQLVFILFFSLFTVFSVLVYTSATRYVLHREKINVGRSLEKTRVRLSQANSSLTSDDILEILYNQVFADDIYPHKRQNGIVRTGESIDSILYVNQEMTLYDINRKPVFSTLRTGMPTIGKSMGKVIISKVADMEGFVGTKAIYSQKTGQLLGYVQIFYNLGRYYSMRKNIIVFLIMMEVLGTVLALVVINSATKRIVRPVKNLHDLMHQISENPSNLEIRSKVRSEDEIGELSRIFDGMLDQLEDYTRRQSQFISDVSHELRTPVAVVKGHIGLLQRWGKDDPEILEESLAAAYHEADRMSLMINDMLNMIRVQGSLELHQDEVTDLSSSISVVIENFRILREDFQFIFENNISDIVWGKIYKIHFEQALMILIDNAIKYSPSYKEVSVVLSVDNDFATVVVKDKGEGISDEDIEFIFDRFYRTDKSRNRESTQAGLGIGLSVFKQIMDAYHLKVDIKSELNQGTEFIVRIPIKKFEETKEI	22	189	42	208	147	ArlS_N	64.7	42	188	6e-16	ATRYVLHREKINVGRSLEKTRVRLSQANSSLTSDDILEILYNQVFADDIYPHKRQNGIVRTGESIDSILYVNQEMTLYDINRKPVFSTLRTGMPTIGKSMGKVIISKVADMEGFVGTKAIYSQKTGQLLGYVQIFYNLGRYYSMRKN	Signal transduction histidine-protein kinase ArlS OS=Streptococcus agalactiae OX=1311 PE=4 SV=1	HAMP	42.9	211	264	2.9e-09	ATKRIVRPVKNLHDLMHQISENPSNLEIRSKVRSEDEIGELSRIFDGMLDQLED	PF00672	CL0681	HAMP	Streptococcus agalactiae	Streptococcus agalactiae	NA	MKNKKDQFIGVKQPLSKKLSQLVFILFFSLFTVFSVLVYTSATRYVLHREKINVGRSLEKTRVRLSQANSSLTSDDILEILYNQVFADDIYPHKRQNGIVRTGESIDSILYVNQEMTLYDINRKPVFSTLRTGMPTIGKSMGKVIISKVADMEGFVGTKAIYSQKTGQLLGYVQIFYNLGRYYSMRKNIIVFLIMMEVLGTVLALVVINSATKRIVRPVKNLHDLMHQISENPSNLEIRSKVRSEDEIGELSRIFDGMLDQLEDYT	266	798	5
3	Codon1	cp12mer-705	S6CJL1	S6CJL1	tr|S6CJL1|S6CJL1_LACCA	MAIKQTSTGQKKKSPRISLKVKWAVTVGVGIFVTFVTFSMILYGAMRQILLNQERRTVTDTLSTVVQRLSPVSGDLTIAQVVPRLEGTTASDQPSLPAPSESRERIFSDSVIQKLAQADVSVSVFSRDRTNIFQSRDTPITLGKVHGAEVQESHIGDFNGLVGTAPIYSATTSDLIGYVQVTNKLTAFHATMHEITLLIVGLSFAAVLISILIGYILATRFLKPIKLITNAIDVVNEEPESTVRIPALKRNDELGDLVLEFNGMLDRIQRYIDQQSEFVQDVSHELRTPVAILEGHLQLLNRWGKDDPEVLDESLKASLQEITRMKSLIQEMLDLTRADQVDVQFPNAVVDVHKTVQQVVADFRMIHPDFTFTLDDDLEKTTFVRMYRNHLEQVMIILMDNAVKYSTNRKEIHVSMAQNSGNGVALAVQDFGEGIAEKDRRRVFNRFYRVDKARSREKGGNGLGLSIAQQLIESYHGQIEVDSALGHGSIFRIDLPTITEAKAKALKA	21	195	46	218	149	ArlS_N	102.6	46	194	1.1e-27	MRQILLNQERRTVTDTLSTVVQRLSPVSGDLTIAQVVPRLEGTTASDQPSLPAPSESRERIFSDSVIQKLAQADVSVSVFSRDRTNIFQSRDTPITLGKVHGAEVQESHIGDFNGLVGTAPIYSATTSDLIGYVQVTNKLTAFHATMHE	Signal transduction histidine-protein kinase ArlS OS=Lactobacillus casei DSM 20011 = JCM 1134 = ATCC 393 OX=1423732 GN=LBCZ_1532 PE=4 SV=1	HAMP	32.3	216	270	6e-06	ILATRFLKPIKLITNAIDVVNEEPESTVRIPALKRNDELGDLVLEFNGMLDRIQR	PF00672	CL0681	HAMP	Lactobacillus casei DSM 20011 = JCM 1134 = ATCC 393	Lactobacillus casei	1423732	MAIKQTSTGQKKKSPRISLKVKWAVTVGVGIFVTFVTFSMILYGAMRQILLNQERRTVTDTLSTVVQRLSPVSGDLTIAQVVPRLEGTTASDQPSLPAPSESRERIFSDSVIQKLAQADVSVSVFSRDRTNIFQSRDTPITLGKVHGAEVQESHIGDFNGLVGTAPIYSATTSDLIGYVQVTNKLTAFHATMHEITLLIVGLSFAAVLISILIGYILATRFLKPIKLITNAIDVVNEEPESTVRIPALKRNDELGDLVLEFNGMLDRIQRYI	272	816	5
3	Codon1	cp12mer-706	A0A3L8J3K2	A0A3L8J3K2	tr|A0A3L8J3K2|A0A3L8J3K2_STRIN	MQIKCKRQKKYKRSLPKRLSSLFFVLFFCIFSAFTLIAYYSTNYFLLKKEKQSVYQTVNMVRVRLSEVNSNFSFDNLAEVLYINDKENLKVDEHGDGQIIRSKRDITNILDAEQEVYIYNLHKNMIFTTDEEEVRYKLKGPIDEVFDDRIEGEYRGFSIIKKVYSKNSGKLIGYVQIYQDLEDYFMIRARLLFWLLFVELFGSCLAYVIILLSTKRFLEPLHNLHGIMSDISENPNNLTLRSHIKSGDEIEELSVIFDTMLDKVEKYTTLQSRFISDVSHELRTPVAIIKGHIGLLQRWGKNDSEILEESLNATAHEADRMAIMINDMLDMIRVQGSFEGHENDITTVESSIETVIGNFKVLREDFVFEWEPRETKTAVKIYKNHFEQALLILIDNAIKYSRSEKRISIGLKIEEDEALVTVRDRGEGISEEDIKHIFERFYRSDKSRNRTSTQAGLGIGLSILEQIVEGYHLSMEVKSVLNQGSIFILHLPLDE	21	191	40	212	151	ArlS_N	59.5	42	190	2.4e-14	TNYFLLKKEKQSVYQTVNMVRVRLSEVNSNFSFDNLAEVLYINDKENLKVDEHGDGQIIRSKRDITNILDAEQEVYIYNLHKNMIFTTDEEEVRYKLKGPIDEVFDDRIEGEYRGFSIIKKVYSKNSGKLIGYVQIYQDLEDYFMIRAR	Signal transduction histidine-protein kinase ArlS OS=Streptococcus iniae OX=1346 GN=DIY07_07665 PE=4 SV=1	HAMP	29.6	212	266	4.1e-05	LSTKRFLEPLHNLHGIMSDISENPNNLTLRSHIKSGDEIEELSVIFDTMLDKVEK	PF00672	CL0681	HAMP	Streptococcus iniae	Streptococcus iniae	1346	MQIKCKRQKKYKRSLPKRLSSLFFVLFFCIFSAFTLIAYYSTNYFLLKKEKQSVYQTVNMVRVRLSEVNSNFSFDNLAEVLYINDKENLKVDEHGDGQIIRSKRDITNILDAEQEVYIYNLHKNMIFTTDEEEVRYKLKGPIDEVFDDRIEGEYRGFSIIKKVYSKNSGKLIGYVQIYQDLEDYFMIRARLLFWLLFVELFGSCLAYVIILLSTKRFLEPLHNLHGIMSDISENPNNLTLRSHIKSGDEIEELSVIFDTMLDKVEKYT	268	804	5
3	Codon1	cp12mer-707	A0A0N7I593	A0A0N7I593	tr|A0A0N7I593|A0A0N7I593_9LACO	MTKNKNKETKHSSLIVRWVSIVALTITVSFVIFSVVVYQIVSRQSLDQQEETSLNVVTTLDRTLSSIPDELEISNVIPSLSPATRRILKGEPALSDKDSTNNAFSDNLIASISNPDINAAVYNKHGEIVFTNGNVTPKFKSFKEVSKNELVKRNGYEILLTYQKVYSSVNNKLTGYIVVSNNMTYYNSLMKNLLHSMVAISIIAIVVFVVTSYILVFNVVKPIKRMSKVAQEVNADPNSGARIKELNRDDELEDLATSINQMLDRMQSYIEQQKQFVGDVSHELRTPVAVIEGHLNMLERWGKDDPQILDESIKASLQEADRMKHLIQEMLDLTRAEQIDVQYPHEVTNVYDTVKRVVADLAMVHPDFEIRLDEDDLPQDTEIQIYHGHLEQLLVILIDNAIKYSTNLKQINVSTGLTKKEVSIIVQDFGEGISKEDQKKIFNRFYRVDKARTREKGGNGLGLSIAHTLVDSYHGEISVESVEGQGSQFKLTFPLLSKKKAAKLKKLNENSELPKSNLE	21	193	41	220	152	ArlS_N	78.7	41	192	2.8e-20	VSRQSLDQQEETSLNVVTTLDRTLSSIPDELEISNVIPSLSPATRRILKGEPALSDKDSTNNAFSDNLIASISNPDINAAVYNKHGEIVFTNGNVTPKFKSFKEVSKNELVKRNGYEILLTYQKVYSSVNNKLTGYIVVSNNMTYYNSLMKN	Signal transduction histidine-protein kinase ArlS OS=Lactobacillus gallinarum OX=52242 GN=AO203_11315 PE=4 SV=1	HAMP	37.2	214	268	1.8e-07	ILVFNVVKPIKRMSKVAQEVNADPNSGARIKELNRDDELEDLATSINQMLDRMQS	PF00672	CL0681	HAMP	Lactobacillus gallinarum	Lactobacillus gallinarum	52242	MTKNKNKETKHSSLIVRWVSIVALTITVSFVIFSVVVYQIVSRQSLDQQEETSLNVVTTLDRTLSSIPDELEISNVIPSLSPATRRILKGEPALSDKDSTNNAFSDNLIASISNPDINAAVYNKHGEIVFTNGNVTPKFKSFKEVSKNELVKRNGYEILLTYQKVYSSVNNKLTGYIVVSNNMTYYNSLMKNLLHSMVAISIIAIVVFVVTSYILVFNVVKPIKRMSKVAQEVNADPNSGARIKELNRDDELEDLATSINQMLDRMQSYI	270	810	5
3	Codon1	cp12mer-708	A0A3M0MW11	A0A3M0MW11	tr|A0A3M0MW11|A0A3M0MW11_9LACO	MRTMKKNNQKNIKEAKHSSLIVHWVSVVALTIMVSFIVFSVIIYSIVDQQSMTQQRETSEEMMIKLNENLARIPHELQIANVVPSLTPSIRNILQGNPAISDNDHSTNAFNDDLLSSLTNPDLNVVVYNLEKEDVFDNGSNIPKFKNFQGDYLMEKVYQNHHRQLVTYQKVRSIQTGKITGYIVVANKMTYYNGLMQKLLKWMVRISVIAIILFIIISLIIVLGIVKPVKEMSKVAREVNDDPNSTVRIKDFHRHDELQELAVSFNQMLDRMQRYIDQQKEFVGDVSHELRTPVAVIEGHLNMLERWGKDDPEILAESINASLQEAKRMQHLIQEMLDLTRAEQINVQYPNAVSRVADVLRRVTGNMAMVHTDFTISLDMDDLPLETEIQIYQGHLEQLLVVLIDNGIKYSTDRKELNISAGLDQNEVHIIVQDYGEGISKSEQSKIFNRFYRVDKARTREKGGNGLGLSIAQKLVTSYHGTISVESVEGQGSQFIMIFPVLSKAQAQKLRQREQSKQKNK	21	202	47	226	155	ArlS_N	65	47	198	5.1e-16	VDQQSMTQQRETSEEMMIKLNENLARIPHELQIANVVPSLTPSIRNILQGNPAISDNDHSTNAFNDDLLSSLTNPDLNVVVYNLEKEDVFDNGSNIPKFKNFQGDYLMEKVYQNHHRQLVTYQKVRSIQTGKITGYIVVANKMTYYNGLMQK	Signal transduction histidine-protein kinase ArlS OS=Lactobacillus sp. ESL0233 OX=2069354 GN=F5ESL0233_05635 PE=4 SV=1	HAMP	41.9	220	274	6e-09	IIVLGIVKPVKEMSKVAREVNDDPNSTVRIKDFHRHDELQELAVSFNQMLDRMQR	PF00672	CL0681	HAMP	Lactobacillus sp. ESL0233	Lactobacillus sp.	2069354	MRTMKKNNQKNIKEAKHSSLIVHWVSVVALTIMVSFIVFSVIIYSIVDQQSMTQQRETSEEMMIKLNENLARIPHELQIANVVPSLTPSIRNILQGNPAISDNDHSTNAFNDDLLSSLTNPDLNVVVYNLEKEDVFDNGSNIPKFKNFQGDYLMEKVYQNHHRQLVTYQKVRSIQTGKITGYIVVANKMTYYNGLMQKLLKWMVRISVIAIILFIIISLIIVLGIVKPVKEMSKVAREVNDDPNSTVRIKDFHRHDELQELAVSFNQMLDRMQRYI	276	828	5
3	Codon1	cp12mer-709	A0A0R1ZAB4	A0A0R1ZAB4	tr|A0A0R1ZAB4|A0A0R1ZAB4_9LACO	MNNEVINGEKIQENTKRPTSIKVKWSLGTALGTTIIFAIFAVLLFQCFSSMLLKQDQNNVRIALNATEQKLNNCHHNLTIEDIQRSFNIDYSPQRPSKDSPYKDSFIQSASHEGLTVSVYDCSGRELYTTKHNTIKFHKVKELTETHYRQNGHTILLLRKPIMDKGNHHLIGYVQISNRLVQYDQSRHKLITLFIIIGLTVCFAIALMSYWLSSLLLQPIDTLNETIHKINSNDDEGKALSEVRVPVVSKDDELAELTVLFNRMLDRMHRYVEQQQQFVGDVSHELRTPVAIIQGHLELLERWGKDDPQVLDESIKASLQEIDRMKNLVQEMLDLSRAEQVEIQYKNKIADAREVGLQVFNDFKMIHPDFQIVLDNDLKTKTPVRIYRNHLEQILIILLDNAVKYSNDRKEIHMAMSKNTRYVELVVQDFGEGISQANIKKIFDRFYRVDKARSRNKGGNGLGLSIAHRLVEGYRGSISVESVEGQGSVFKVQLPLAKDVQKE	25	190	45	212	145	ArlS_N	95.1	48	189	2.4e-25	FSSMLLKQDQNNVRIALNATEQKLNNCHHNLTIEDIQRSFNIDYSPQRPSKDSPYKDSFIQSASHEGLTVSVYDCSGRELYTTKHNTIKFHKVKELTETHYRQNGHTILLLRKPIMDKGNHHLIGYVQISNRLVQYDQSRHK	Signal transduction histidine-protein kinase ArlS OS=Lactobacillus aviarius subsp. araffinosus DSM 20653 OX=1423820 GN=FC64_GL001049 PE=4 SV=1	HAMP	28.6	211	270	8.4e-05	WLSSLLLQPIDTLNETIHKINSNDDEGKALSEVRVPVVSKDDELAELTVLFNRMLDRMHR	PF00672	CL0681	HAMP	Lactobacillus aviarius subsp. araffinosus DSM 20653	Lactobacillus aviarius	1423820	MNNEVINGEKIQENTKRPTSIKVKWSLGTALGTTIIFAIFAVLLFQCFSSMLLKQDQNNVRIALNATEQKLNNCHHNLTIEDIQRSFNIDYSPQRPSKDSPYKDSFIQSASHEGLTVSVYDCSGRELYTTKHNTIKFHKVKELTETHYRQNGHTILLLRKPIMDKGNHHLIGYVQISNRLVQYDQSRHKLITLFIIIGLTVCFAIALMSYWLSSLLLQPIDTLNETIHKINSNDDEGKALSEVRVPVVSKDDELAELTVLFNRMLDRMHRYV	272	816	5
3	Codon1	cp12mer-710	A0A1Y4TW74	A0A1Y4TW74	tr|A0A1Y4TW74|A0A1Y4TW74_9LACO	MTKNKNEETKHSSLIVRWVSIVALTITVSFVIFSVVVYQIVSQQSLDQQQETSRNVVTTLDRTLSSIPDELQISNVIPSLSPATRRILKGGPAISDKNTTNNAFSDNLIASISNPDINAAVYNKHGEIVFTNGNVTPKFKPFKEVEKNEIIKRNGHQILLTYQKVYSSVNNKLTGYIVVSNNMTYYNSLMKNLLRSMVAISIIAIVVFVMTSYILVFNVVKPIKRMSKVAQEVNADPNSGARIKELNRDDELEDLATSINQMLDRMQSYIEQQKQFVGDVSHELRTPVAVIEGHLNMLERWGKDDPQILDESIKASLQEADRMKHLIQEMLDLTRAEQIDVQYPHEVTNVYDTVKRVVADLAMVHPDFEIRLDEDDLPQGTEIQIYHGHLEQLLVILIDNAIKYSTDLKQINVSAGLTKKEVNIIVQDFGEGISKEDQKKIFNRFYRVDKARTREKGGNGLGLSIAHKLVDSYHGEISVESVEGQGSQFKLTFPLLSKKKAAKLKKLNENSELPKSNLE	21	197	41	220	156	ArlS_N	87.3	41	192	6.1e-23	VSQQSLDQQQETSRNVVTTLDRTLSSIPDELQISNVIPSLSPATRRILKGGPAISDKNTTNNAFSDNLIASISNPDINAAVYNKHGEIVFTNGNVTPKFKPFKEVEKNEIIKRNGHQILLTYQKVYSSVNNKLTGYIVVSNNMTYYNSLMKN	Signal transduction histidine-protein kinase ArlS OS=Lactobacillus gallinarum OX=52242 GN=B5E63_03260 PE=4 SV=1	HAMP	37.1	214	268	1.8e-07	ILVFNVVKPIKRMSKVAQEVNADPNSGARIKELNRDDELEDLATSINQMLDRMQS	PF00672	CL0681	HAMP	Lactobacillus gallinarum	Lactobacillus gallinarum	52242	MTKNKNEETKHSSLIVRWVSIVALTITVSFVIFSVVVYQIVSQQSLDQQQETSRNVVTTLDRTLSSIPDELQISNVIPSLSPATRRILKGGPAISDKNTTNNAFSDNLIASISNPDINAAVYNKHGEIVFTNGNVTPKFKPFKEVEKNEIIKRNGHQILLTYQKVYSSVNNKLTGYIVVSNNMTYYNSLMKNLLRSMVAISIIAIVVFVMTSYILVFNVVKPIKRMSKVAQEVNADPNSGARIKELNRDDELEDLATSINQMLDRMQSYI	270	810	5
3	Codon1	cp12mer-711	A0A1H7N533	A0A1H7N533	tr|A0A1H7N533|A0A1H7N533_9LACT	MKQQAAIDTTAVNQQKRISLRWKWTIGAAIALFLTYTIFSTILFITFQQIMIGNEQQAVRNVVFNLTERFGQHFYELTEEDVEETLDQQELYLTPEMPIMEETQNQRSTPLRASQGSIVIRVFSPDEELLYETNSVDIGFEPLETLQIQTIPEGPHGEALSAVTPVYSFLNNDRIGYVQVINTLSSYHQLFRSVLGAILLTGIIALLFSGVIGYIIAISFLQPIRRLTEAMHIIEKDPESEERIDVGDGNDELTELANAYNAMLDRMQRNIEHQKQFVEDVSHELRTPVAVVEGHMKLLNRWGKDDPVVLEESLDASLQEIGRMKSLVQEMLDLSRAEQVEIHYKNERTPIREIINQTFNNFKLVHPDFYFILDDDLEKEVHVNIYRNHLEQILIILLDNAVKYSTDRHEVHLSVSEHGRNVQIAIQDYGEGMTQEDTVKIFNRFYRVDKARSRHKGGNGLGLSIAKQLIEGYHGKIWAESVLEHGSIFRIELPKLEDKQLDSDQEK	24	194	47	221	147	ArlS_N	66.2	47	193	2.1e-16	FQQIMIGNEQQAVRNVVFNLTERFGQHFYELTEEDVEETLDQQELYLTPEMPIMEETQNQRSTPLRASQGSIVIRVFSPDEELLYETNSVDIGFEPLETLQIQTIPEGPHGEALSAVTPVYSFLNNDRIGYVQVINTLSSYHQLFRS	Signal transduction histidine-protein kinase ArlS OS=Alkalibacterium pelagium OX=426702 GN=SAMN04488099_11363 PE=4 SV=1	HAMP	42.7	215	269	3.5e-09	IIAISFLQPIRRLTEAMHIIEKDPESEERIDVGDGNDELTELANAYNAMLDRMQR	PF00672	CL0681	HAMP	Alkalibacterium pelagium	Alkalibacterium pelagium	426702	MKQQAAIDTTAVNQQKRISLRWKWTIGAAIALFLTYTIFSTILFITFQQIMIGNEQQAVRNVVFNLTERFGQHFYELTEEDVEETLDQQELYLTPEMPIMEETQNQRSTPLRASQGSIVIRVFSPDEELLYETNSVDIGFEPLETLQIQTIPEGPHGEALSAVTPVYSFLNNDRIGYVQVINTLSSYHQLFRSVLGAILLTGIIALLFSGVIGYIIAISFLQPIRRLTEAMHIIEKDPESEERIDVGDGNDELTELANAYNAMLDRMQRNI	271	813	5
3	Codon1	cp12mer-712	A0A0H1Z3B2	A0A0H1Z3B2	tr|A0A0H1Z3B2|A0A0H1Z3B2_STRAG	MKNKKDQFIGVKQPLSKKLSQLVFILFFSLFTVFSVLVYTSATRYVLHREKINVGRSLEKTRVRLSQANSSLTSDDILEILYNQVFADDIYPHKRQNGIVRTGESIDSILYVNQEMTLYDVNRKPVFSTLRTGMPTIGKSMGKVIISKVADMEGFVGTKAIYSQKTGQLLGYVQIFYNLGCYYSMRQNIIVFLIMMEVLGTVLALVVINSATKRIVRPVKNLHDLMHQISENPSNLEIRSKVRSEDEIGELSRIFDGMLDQLEDYTRRQSQFISDVSHELRTPVAVVKGHIGLLQRWGKDDTEILEESLAAAYHEADRMSLMINDMLNMIRVQGSLELNQDEVTDLSSSISVVIENFRILREDFQFIFENNISDIVLGKIYKIHFEQALMILIDNAIKYSPSYKEVSVVLSVDNDFATVVVKDKGEGISGEDIEFIFDRFYRTDKSRNRESTQAGLGIGLSVFKQIMDAYHLKVDIKSELNQGTEFIVRIPIKKFEETKEI	21	189	42	208	147	ArlS_N	64.2	42	188	8.7e-16	ATRYVLHREKINVGRSLEKTRVRLSQANSSLTSDDILEILYNQVFADDIYPHKRQNGIVRTGESIDSILYVNQEMTLYDVNRKPVFSTLRTGMPTIGKSMGKVIISKVADMEGFVGTKAIYSQKTGQLLGYVQIFYNLGCYYSMRQN	Signal transduction histidine-protein kinase ArlS OS=Streptococcus agalactiae OX=1311 GN=WA05_01680 PE=4 SV=1	HAMP	43	211	264	2.8e-09	ATKRIVRPVKNLHDLMHQISENPSNLEIRSKVRSEDEIGELSRIFDGMLDQLED	PF00672	CL0681	HAMP	Streptococcus agalactiae	Streptococcus agalactiae	1311	MKNKKDQFIGVKQPLSKKLSQLVFILFFSLFTVFSVLVYTSATRYVLHREKINVGRSLEKTRVRLSQANSSLTSDDILEILYNQVFADDIYPHKRQNGIVRTGESIDSILYVNQEMTLYDVNRKPVFSTLRTGMPTIGKSMGKVIISKVADMEGFVGTKAIYSQKTGQLLGYVQIFYNLGCYYSMRQNIIVFLIMMEVLGTVLALVVINSATKRIVRPVKNLHDLMHQISENPSNLEIRSKVRSEDEIGELSRIFDGMLDQLEDYT	266	798	5
3	Codon1	cp12mer-713	A0A556UD27	A0A556UD27	tr|A0A556UD27|A0A556UD27_9LACO	MKMMTKSRGKKKKETKHSSLIVRWVSVVTLTILVSFVIFSVVVYSIVSQQSLDQQEEVSNNVVAAFERRLETIPNELQISNVIPSLTPSTKRILQGKPAISRGDNVNSAFNDDLLSSVTNPDISVAIYNKHNEVVFSNGNAVPEFHKFSGNSKTVKKQNGNNIRLITYQRIKSTTSGKIIGYIVVANQMNYYNRQMKNLLHWMLIISIIAIIIFSAIAYLVVRDVVKPIKEISEVAREVNDDPNSSMRIKELHRNDELEELATTFNEMLDRMQRYIDQQKEFVGDVSHELRTPVAVIEGHLNMLERWGKDDPQILDESIKASLQEADRMKHLIQEMLDLTRAEQINVQYPNAVTNVYNVLKRVVSGLALVHPDFKIRLDMDDLPANTEIQIYHGHLEQLLVILIDNGIKYSTDTKQINVSAGVSDNEVHIIVQDFGEGISKEDQEKIFNRFYRVDKARTREKGGNGLGLSIAQKLVTSYHGTISVESVEKQGSQFKLSFPILSAKEAARLRKLDQKKHEKM	21	199	47	222	152	ArlS_N	71	47	198	6.6e-18	VSQQSLDQQEEVSNNVVAAFERRLETIPNELQISNVIPSLTPSTKRILQGKPAISRGDNVNSAFNDDLLSSVTNPDISVAIYNKHNEVVFSNGNAVPEFHKFSGNSKTVKKQNGNNIRLITYQRIKSTTSGKIIGYIVVANQMNYYNRQMKN	Signal transduction histidine-protein kinase ArlS OS=Lactobacillus sp. LL6 OX=2596827 GN=FOD82_05835 PE=4 SV=1	HAMP	39.6	220	274	3.2e-08	LVVRDVVKPIKEISEVAREVNDDPNSSMRIKELHRNDELEELATTFNEMLDRMQR	PF00672	CL0681	HAMP	Lactobacillus sp. LL6	Lactobacillus sp.	2596827	MKMMTKSRGKKKKETKHSSLIVRWVSVVTLTILVSFVIFSVVVYSIVSQQSLDQQEEVSNNVVAAFERRLETIPNELQISNVIPSLTPSTKRILQGKPAISRGDNVNSAFNDDLLSSVTNPDISVAIYNKHNEVVFSNGNAVPEFHKFSGNSKTVKKQNGNNIRLITYQRIKSTTSGKIIGYIVVANQMNYYNRQMKNLLHWMLIISIIAIIIFSAIAYLVVRDVVKPIKEISEVAREVNDDPNSSMRIKELHRNDELEELATTFNEMLDRMQRYI	276	828	5
3	Codon1	cp12mer-714	R3WDU6	R3WDU6	tr|R3WDU6|R3WDU6_9ENTE	MKKAAKKELKGPSLTIKWASASSFFIFVVFTIFAVITYKSSVSLIVEKERENVERTVAEVGNRLANADENLTIAGVYEKLKTPSIDETSLDNKKLSVEGSLMEMDTMLSELGQPALFLSVYDKAGTLVFETQKVQSKLVKEEKQGAEIRTLNDKTGFLIIQPVYSKENREQIGYIQAFYELSSFYDIRNRLLLTLIILEIISLILSSILGFILSSYFLKPIKVLRDTMDTIRKDPQSDIHMPDIHSNDELADLAEIFNEMLDRMRRYIEQQEQFVEDVSHELRTPVAIIEGHLNLLNRWGKEDPEVLDESLEASLQEIVRMKSLVQEMLDLSRAEQVDVQYPNHTTNAKQVVYQVFNNFKILYPDFVITLDDDLIHEVTLAIYRNHFEQLLVIILDNAVKYSTTRKEVHISISKTLSEFEIAIQDFGEGIPEEDLDKIFNRFYRVDKARARNKGGNGLGLSIAKQLVENYKGRIDAESVVHQGTIFRIYIPIVVKTK	18	191	38	218	153	ArlS_N	72.7	42	190	2e-18	VSLIVEKERENVERTVAEVGNRLANADENLTIAGVYEKLKTPSIDETSLDNKKLSVEGSLMEMDTMLSELGQPALFLSVYDKAGTLVFETQKVQSKLVKEEKQGAEIRTLNDKTGFLIIQPVYSKENREQIGYIQAFYELSSFYDIRNR	Signal transduction histidine-protein kinase ArlS OS=Enterococcus caccae ATCC BAA-1240 OX=1158612 GN=UC7_01814 PE=4 SV=1	HAMP	37.7	212	266	1.2e-07	ILSSYFLKPIKVLRDTMDTIRKDPQSDIHMPDIHSNDELADLAEIFNEMLDRMRR	PF00672	CL0681	HAMP	Enterococcus caccae ATCC BAA-1240	Enterococcus caccae	1158612	MKKAAKKELKGPSLTIKWASASSFFIFVVFTIFAVITYKSSVSLIVEKERENVERTVAEVGNRLANADENLTIAGVYEKLKTPSIDETSLDNKKLSVEGSLMEMDTMLSELGQPALFLSVYDKAGTLVFETQKVQSKLVKEEKQGAEIRTLNDKTGFLIIQPVYSKENREQIGYIQAFYELSSFYDIRNRLLLTLIILEIISLILSSILGFILSSYFLKPIKVLRDTMDTIRKDPQSDIHMPDIHSNDELADLAEIFNEMLDRMRRYI	268	804	5
3	Codon1	cp12mer-715	A0A0R1V8M0	A0A0R1V8M0	tr|A0A0R1V8M0|A0A0R1V8M0_9LACO	MKKSKDIVAALKEKRKERRFSLKLKWSLGTAIGVLAIFAVFATLLFQSFSSLILRQEKQYASDALSVAANHLATLENELNESNTRRELSSSIEENEQEREEPTRLYSNSVFVAFSRKNIGVGAYNLNGQKVFSSRKLPVNFNIKETDTGKVVTTGGTNVYVERRPVISKGTRKTIGYVQVTNRLLDYDNTRHKLVLIFIVFGITAAFASAILGYVLASWLLRPIDVINATINKINGAEEGDPIADIRVPEMKHQDELTDLSRLFNDMLDRMQRYIEQQQQFVEDVSHELRTPVAIIQGHLDLLNRWGKDDPQVLAESISASLQEITRMKSLVQEMLDLSRAEQVEIHFGKEVTDAREVALQVFNNFKMIHPDFVFLIDDDLKDETPVKIYRNHLEQVLIILMDNAVKYSQKRKEVHLSVSKNERYVDLAVQDFGEGIAQQDIARVFNRFYRVDKARSRDAGGNGLGLSIAQRLIEGYHGQLTVESVLGQGSVFRISLPLIIKEQKNAD	26	194	46	221	148	ArlS_N	81.1	49	193	5.3e-21	FSSLILRQEKQYASDALSVAANHLATLENELNESNTRRELSSSIEENEQEREEPTRLYSNSVFVAFSRKNIGVGAYNLNGQKVFSSRKLPVNFNIKETDTGKVVTTGGTNVYVERRPVISKGTRKTIGYVQVTNRLLDYDNTRHK	Signal transduction histidine-protein kinase ArlS OS=Lactobacillus satsumensis DSM 16230 = JCM 12392 OX=1423801 GN=FD50_GL002509 PE=4 SV=1	HAMP	29.3	215	273	5.2e-05	VLASWLLRPIDVINATINKINGAEEGDPIADIRVPEMKHQDELTDLSRLFNDMLDRMQR	PF00672	CL0681	HAMP	Lactobacillus satsumensis DSM 16230 = JCM 12392	Lactobacillus satsumensis	1423801	MKKSKDIVAALKEKRKERRFSLKLKWSLGTAIGVLAIFAVFATLLFQSFSSLILRQEKQYASDALSVAANHLATLENELNESNTRRELSSSIEENEQEREEPTRLYSNSVFVAFSRKNIGVGAYNLNGQKVFSSRKLPVNFNIKETDTGKVVTTGGTNVYVERRPVISKGTRKTIGYVQVTNRLLDYDNTRHKLVLIFIVFGITAAFASAILGYVLASWLLRPIDVINATINKINGAEEGDPIADIRVPEMKHQDELTDLSRLFNDMLDRMQRYI	275	825	5
3	Codon1	cp12mer-716	A0A6I1LVT6	A0A6I1LVT6	tr|A0A6I1LVT6|A0A6I1LVT6_ENTFL	MKRTIKKELEGPSLTIKWAFASSFFIFVVFTIFAVITYKSSVSLIVAKEKENVEATIAEVTNRLANANENLTVTDVFDYLKTPSERDENYYNKHTAVEGSFMEMDSFISELGQPELYLSVYDTNQKLVFKTQNEYDKLLQLDRQLPVVQTVFDKTGFYSVEPIFSKETREKIGYIQAFYELSSFYEIRNHLLLTLVVLEVISLIVSSVLGFILSSYFLKPLKVLRDTMDTIRKDPQSDVHMPEINTRDELADISEIFNEMLDRMRRYIEQQEQFVEDVSHELRTPVAIMEGHLNLLNRWGKDDPEILDESLKASLQEISRMKSLVQEMLDLSRAEQVDTQYANERTDAKQVVYQVFNNFQLVYPEFHITLDDDLPTEVELKIYRNHFEQLLIILLDNAIKYSTDRKEVHISISRTMNEFEIAVQDFGEGITEEDLEKIFDRFYRVDKARARNKGGNGLGLSIAKQLVENYKGRIDAESVLHQGTIFRIFIPIAGIKEESNVQ	18	191	38	218	153	ArlS_N	64.5	42	190	7.2e-16	VSLIVAKEKENVEATIAEVTNRLANANENLTVTDVFDYLKTPSERDENYYNKHTAVEGSFMEMDSFISELGQPELYLSVYDTNQKLVFKTQNEYDKLLQLDRQLPVVQTVFDKTGFYSVEPIFSKETREKIGYIQAFYELSSFYEIRNH	Signal transduction histidine-protein kinase ArlS OS=Enterococcus faecalis OX=1351 GN=JAOMBFPH_12820 PE=4 SV=1	HAMP	35.8	212	266	5e-07	ILSSYFLKPLKVLRDTMDTIRKDPQSDVHMPEINTRDELADISEIFNEMLDRMRR	PF00672	CL0681	HAMP	Enterococcus faecalis	Enterococcus faecalis	1351	MKRTIKKELEGPSLTIKWAFASSFFIFVVFTIFAVITYKSSVSLIVAKEKENVEATIAEVTNRLANANENLTVTDVFDYLKTPSERDENYYNKHTAVEGSFMEMDSFISELGQPELYLSVYDTNQKLVFKTQNEYDKLLQLDRQLPVVQTVFDKTGFYSVEPIFSKETREKIGYIQAFYELSSFYEIRNHLLLTLVVLEVISLIVSSVLGFILSSYFLKPLKVLRDTMDTIRKDPQSDVHMPEINTRDELADISEIFNEMLDRMRRYI	268	804	5
3	Codon1	cp12mer-717	A0A0R1RKY1	A0A0R1RKY1	tr|A0A0R1RKY1|A0A0R1RKY1_9LACO	MMTDKQTTKKRRRMSLKWKWALGTGTGVFVIFTIVLGLLFSSFTSVLLRQEKRRTTDAINVVTQRLNDNVKDLTSDDVEPVLRPRENPYLPHDPSKPDQQHNLYNDAIIRTLANDNLAVSVYDRSGSEIFASRVDPQPFESVSKRQLKLSHLNGHVVYVGRAPIYQHGTKRVVGYVQVTNQLNGYWRTYQRTGSILIVLLLIGLLAISVFGYILASYFLRPISDISATITKASEDPQSSTRVPESRRNDELSDLSELLNRMLDQMQRYIDQQQQFVGDVSHELRTPVAIIQGHMELLNRWGKDDPEVLNESIQASLAETKRMKSLVQEMLDLSRAEQVEIDFRNQVTDIKMVVNQVFNNFKMIHPDFTFSLDDDLRKPTYVSMFRDHLEQVLIILMDNAVKYSQTRKEVHVSLSEDGRNAQVSVQDFGEGIAPENMDRVFNRFYRVDKARSREKGGNGLGLSIAKRLVEGYNGHVSVESSLGHGSIFQISLHILTDQERHHLEELQATQEPSKPLDETLKDSNLLE	20	195	48	219	147	ArlS_N	105.5	43	191	1.5e-28	FTSVLLRQEKRRTTDAINVVTQRLNDNVKDLTSDDVEPVLRPRENPYLPHDPSKPDQQHNLYNDAIIRTLANDNLAVSVYDRSGSEIFASRVDPQPFESVSKRQLKLSHLNGHVVYVGRAPIYQHGTKRVVGYVQVTNQLNGYWRTYQR	Signal transduction histidine-protein kinase ArlS OS=Lactobacillus rossiae DSM 15814 OX=1114972 GN=FD35_GL000386 PE=4 SV=1	HAMP	28.7	213	267	7.9e-05	ILASYFLRPISDISATITKASEDPQSSTRVPESRRNDELSDLSELLNRMLDQMQR	PF00672	CL0681	HAMP	Lactobacillus rossiae DSM 15814	Lactobacillus rossiae	1114972	MMTDKQTTKKRRRMSLKWKWALGTGTGVFVIFTIVLGLLFSSFTSVLLRQEKRRTTDAINVVTQRLNDNVKDLTSDDVEPVLRPRENPYLPHDPSKPDQQHNLYNDAIIRTLANDNLAVSVYDRSGSEIFASRVDPQPFESVSKRQLKLSHLNGHVVYVGRAPIYQHGTKRVVGYVQVTNQLNGYWRTYQRTGSILIVLLLIGLLAISVFGYILASYFLRPISDISATITKASEDPQSSTRVPESRRNDELSDLSELLNRMLDQMQRYI	269	807	5
3	Codon1	cp12mer-718	A0A1I3WNZ4	A0A1I3WNZ4	tr|A0A1I3WNZ4|A0A1I3WNZ4_9LACT	MNRSSAVENALNQKKRISLRWKWTTGAAIAIFLTYTIFSTVLYVTFQQIMLENEEDSLRETVQSLSDRFGQQYYALTEESVAETLELRQLQLLPSYSEQTGPETTEESILSTTPLSTSHGGMFIRVYDPDGELLYESSTVEASFERTDKMRIDTIDGPNGEAFSARTPIFSYLNNEHIGYLQVVNTLESYHRLSNSILMAILVTGLIALMFSAIIGYIIARRFLQPIRKITDAMKTIEREPESLDRIDVGDGQDELTDLANAYNSMLNRMQRNIEHQKQFVEDVSHELRTPVAVVEGHLKLLNRWGKDDPTVLEESLDASLQEIGRMKSLVQEMLDLSRAEQVEIHYKNEQTPVRQIINATYNNIKLVHPDFTFILDDDLRKEVYVNIYRNHLEQILIILLDNAVKYSTDRKEVHISVSLDERNVQIAIQDYGEGMSEEDTEKIFNRFYRIDKARSRYKGGNGLGLSIAKQLLEGYKGKIWAESVLNHGSIFRIILPILKTTNEKSTLEKESQAKE	21	197	46	220	151	ArlS_N	75.2	46	196	3.4e-19	FQQIMLENEEDSLRETVQSLSDRFGQQYYALTEESVAETLELRQLQLLPSYSEQTGPETTEESILSTTPLSTSHGGMFIRVYDPDGELLYESSTVEASFERTDKMRIDTIDGPNGEAFSARTPIFSYLNNEHIGYLQVVNTLESYHRLSNS	Signal transduction histidine-protein kinase ArlS OS=Marinilactibacillus piezotolerans OX=258723 GN=SAMN04488569_100929 PE=4 SV=1	HAMP	44	218	272	1.3e-09	IIARRFLQPIRKITDAMKTIEREPESLDRIDVGDGQDELTDLANAYNSMLNRMQR	PF00672	CL0681	HAMP	Marinilactibacillus piezotolerans	Marinilactibacillus piezotolerans	258723	MNRSSAVENALNQKKRISLRWKWTTGAAIAIFLTYTIFSTVLYVTFQQIMLENEEDSLRETVQSLSDRFGQQYYALTEESVAETLELRQLQLLPSYSEQTGPETTEESILSTTPLSTSHGGMFIRVYDPDGELLYESSTVEASFERTDKMRIDTIDGPNGEAFSARTPIFSYLNNEHIGYLQVVNTLESYHRLSNSILMAILVTGLIALMFSAIIGYIIARRFLQPIRKITDAMKTIEREPESLDRIDVGDGQDELTDLANAYNSMLNRMQRNI	274	822	5
3	Codon1	cp12mer-719	A0A6G7B905	A0A6G7B905	tr|A0A6G7B905|A0A6G7B905_9LACO	MNLIHHYNKKETRRSSLTLKWVAIVATTIMVSFVIFSLTIYSLIKSQSLEQESDVTKNVVRTFEQRLVNINEPFQVSNVVTTLSPNTLRLISGNSPNYNRKENGVFDDDILATLTNKDINIYIFDPQKNLVFSNSNWVSNEDLKSVNQKKASELIYKTRGGMHFRNAERIYSNDNRKLLGTLVVDNRMVQTNKLLKQLQQSMVFLSILAIIFFLVASYFIVDGIVKPIKRMTKISREIDQDPNARERMPNIRRNDELGELVVNFNKMLDRIQNYILQQKQFVGDVSHELRTPVAVIQGHLNLLERWGKDDPQILEESIHASLQETDRMKHLIQEMLDLTRAEQVDIQFPDKVSDVNEVLIRTVNDMKMIHKDFTINLDIADLKPDTIIKMYRNHLEQLLIILIDNAIKYSTDRKEVNVSASTENKSVIIAVQDFGEGIDSVEQEKIFNRFYRVDKARTREKGGNGLGLSIAKKLTESYHGTIGVTSILGTGSTFRLKFPLLKKKSLTGSQATK	21	202	44	221	158	ArlS_N	45.4	44	197	5.6e-10	IKSQSLEQESDVTKNVVRTFEQRLVNINEPFQVSNVVTTLSPNTLRLISGNSPNYNRKENGVFDDDILATLTNKDINIYIFDPQKNLVFSNSNWVSNEDLKSVNQKKASELIYKTRGGMHFRNAERIYSNDNRKLLGTLVVDNRMVQTNKLLKQ	Signal transduction histidine-protein kinase ArlS OS=Lactobacillus iners OX=147802 GN=G6Z83_04120 PE=4 SV=1	HAMP	39	219	273	4.9e-08	FIVDGIVKPIKRMTKISREIDQDPNARERMPNIRRNDELGELVVNFNKMLDRIQN	PF00672	CL0681	HAMP	Lactobacillus iners	Lactobacillus iners	147802	MNLIHHYNKKETRRSSLTLKWVAIVATTIMVSFVIFSLTIYSLIKSQSLEQESDVTKNVVRTFEQRLVNINEPFQVSNVVTTLSPNTLRLISGNSPNYNRKENGVFDDDILATLTNKDINIYIFDPQKNLVFSNSNWVSNEDLKSVNQKKASELIYKTRGGMHFRNAERIYSNDNRKLLGTLVVDNRMVQTNKLLKQLQQSMVFLSILAIIFFLVASYFIVDGIVKPIKRMTKISREIDQDPNARERMPNIRRNDELGELVVNFNKMLDRIQNYI	275	825	5
3	Codon1	cp12mer-720	A0A3R6YK71	A0A3R6YK71	tr|A0A3R6YK71|A0A3R6YK71_9LACO	MKKKIANWRLTIRFKWTCLLSLAIFMVFGLFATLIYTSIEQALLHNEENNVRDTVSAVDSRFNVYQAPLTRQQVQRRLAPKTKRNFHDTHGRLVTESPEEFYRDSLTKQLARGDLSLVLFDTHGKPIFKMGNIDTKFERTKTTKITVVKRNAQRLKHLRALMPIYSERTKQIIGYAKITNGMRNYHRTFRQLNQKMLLVILFAILLSIILGYLLTQPLVRRIKQINRTIDQINDDPDSTARIPQQRSNDEITDLVDRFNHMLDRMQDYTNQQKEFVEDVSHELRTPVAVIEGHLKLLQRWGKDDPQVLEESIDASVSEIDRMKKLIQEMLDLTRAEQIENNYVNETTQANETIHQAYNDFVMLHPDFKINLDDTVPPKTIVKIYRNHLMQILVILLDNAVKYSRDRKEINLSVSTESNMLAIAVQDFGVGVKQEDLKRIFNRFYRVDKARSRQSGGNGLGLSIAKKIVEMYKGNISAESAVGSGTIFRVNLPLTSKKNKH	12	196	36	214	160	ArlS_N	87.7	39	191	4.6e-23	IEQALLHNEENNVRDTVSAVDSRFNVYQAPLTRQQVQRRLAPKTKRNFHDTHGRLVTESPEEFYRDSLTKQLARGDLSLVLFDTHGKPIFKMGNIDTKFERTKTTKITVVKRNAQRLKHLRALMPIYSERTKQIIGYAKITNGMRNYHRTFRQ	Signal transduction histidine-protein kinase ArlS OS=Bombilactobacillus bombi OX=1303590 GN=DS832_02060 PE=4 SV=1	HAMP	36.9	213	267	2.2e-07	LLTQPLVRRIKQINRTIDQINDDPDSTARIPQQRSNDEITDLVDRFNHMLDRMQD	PF00672	CL0681	HAMP	Bombilactobacillus bombi	Bombilactobacillus bombi	1303590	MKKKIANWRLTIRFKWTCLLSLAIFMVFGLFATLIYTSIEQALLHNEENNVRDTVSAVDSRFNVYQAPLTRQQVQRRLAPKTKRNFHDTHGRLVTESPEEFYRDSLTKQLARGDLSLVLFDTHGKPIFKMGNIDTKFERTKTTKITVVKRNAQRLKHLRALMPIYSERTKQIIGYAKITNGMRNYHRTFRQLNQKMLLVILFAILLSIILGYLLTQPLVRRIKQINRTIDQINDDPDSTARIPQQRSNDEITDLVDRFNHMLDRMQDYT	269	807	5
3	Codon1	cp12mer-721	A0A417ZE97	A0A417ZE97	tr|A0A417ZE97|A0A417ZE97_9LACO	MKEKIANWRLTIRFKWTCLLSLAIFMVFGLFATLIYTSIEQALLHNEENNVRDTVSAVDSRFNVYQAPLTRQQVQRRLAPKTKRNFHDTHGRLVTESPEDFYRDSLTKQLARGDLSLVLFDTHGKPIFKMGNIDTKFERTKTTKITVVKRNAQRLKHLRALMPIYSERTKQIIGYAKITNGMRNYHRTFRQLNQKMLLVILFAILLSIILGYLLTQPLVRRIKQINRTIDQINDDPDSTARIPQQRSNDEITDLVDRFNHMLDRMQDYTNQQKEFVEDVSHELRTPVAVIEGHLKLLQRWGKDDPQVLEESIDASVSEIDRMKKLIQEMLDLTRAEQIENNYVNETTQANETIHQAYNDFVMLHPDFKINLDDTVPPKTIVKIYRNHLMQILVILLDNAVKYSRDRKEINLSVSTESNMLAIAVQDFGVGVKQEDLKRIFNRFYRVDKARSRQSGGNGLGLSIAKKIVEMYKGNISAESAVGSGTIFRVNLPLTSKKNKH	12	196	36	214	160	ArlS_N	88	39	191	3.7e-23	IEQALLHNEENNVRDTVSAVDSRFNVYQAPLTRQQVQRRLAPKTKRNFHDTHGRLVTESPEDFYRDSLTKQLARGDLSLVLFDTHGKPIFKMGNIDTKFERTKTTKITVVKRNAQRLKHLRALMPIYSERTKQIIGYAKITNGMRNYHRTFRQ	Signal transduction histidine-protein kinase ArlS OS=Bombilactobacillus bombi OX=1303590 GN=DS831_05370 PE=4 SV=1	HAMP	36.9	213	267	2.2e-07	LLTQPLVRRIKQINRTIDQINDDPDSTARIPQQRSNDEITDLVDRFNHMLDRMQD	PF00672	CL0681	HAMP	Bombilactobacillus bombi	Bombilactobacillus bombi	1303590	MKEKIANWRLTIRFKWTCLLSLAIFMVFGLFATLIYTSIEQALLHNEENNVRDTVSAVDSRFNVYQAPLTRQQVQRRLAPKTKRNFHDTHGRLVTESPEDFYRDSLTKQLARGDLSLVLFDTHGKPIFKMGNIDTKFERTKTTKITVVKRNAQRLKHLRALMPIYSERTKQIIGYAKITNGMRNYHRTFRQLNQKMLLVILFAILLSIILGYLLTQPLVRRIKQINRTIDQINDDPDSTARIPQQRSNDEITDLVDRFNHMLDRMQDYT	269	807	5
3	Codon1	cp12mer-722	C0M816	C0M816	tr|C0M816|C0M816_STRE4	MAKQKKYKKTLPKRLSNLLFVLFFCIFSAFTLLAYISTNYFLLKREKQTIFQAVNIVRVRLSEVDSNFTLENLAEVLYKNDRTHLKIDDANGSRIIRSERNITNTLNANEDIYVYNVDKQMIFTTDDEEASPGLNGTIGKVTKDHIEEQYKGFSMTQKVYSNKTGKFVGYVQVFHDLENYYMIRARLFFWLLVVELFGVGLAYFIILIVTRNFLKPLNNLHDVMRTISKNPDNLMLRSGISSGDEIEELSVIFDKMLDKIETHTRLQSRFISDVSHELRTPVAIIKGHIGLLQRWGKDDSAILDESLTAAAQEVDRMAIMINDMLDMIRVQGSFEGHQNDTTVLESSIETVVGNFRVLREDFDFTWYSENQRTLAKIYKNHFEQALMILIDNAVKYSRKEKKIVIELAVNASNEAVVKVKDRGEGISEEDIKHIFERFYRTDRSRNRTSTQAGLGIGLSILKQIVDGYHLHMEVESELNKGSVFILRIPLADHQGS	20	187	42	209	145	ArlS_N	59.2	38	186	3.1e-14	TNYFLLKREKQTIFQAVNIVRVRLSEVDSNFTLENLAEVLYKNDRTHLKIDDANGSRIIRSERNITNTLNANEDIYVYNVDKQMIFTTDDEEASPGLNGTIGKVTKDHIEEQYKGFSMTQKVYSNKTGKFVGYVQVFHDLENYYMIRAR	Signal transduction histidine-protein kinase ArlS OS=Streptococcus equi subsp. equi (strain 4047) OX=553482 GN=SEQ_1889 PE=4 SV=1	HAMP	33	208	262	3.7e-06	IVTRNFLKPLNNLHDVMRTISKNPDNLMLRSGISSGDEIEELSVIFDKMLDKIET	PF00672	CL0681	HAMP	Streptococcus equi subsp. equi (strain 4047)	Streptococcus equi	553482	MAKQKKYKKTLPKRLSNLLFVLFFCIFSAFTLLAYISTNYFLLKREKQTIFQAVNIVRVRLSEVDSNFTLENLAEVLYKNDRTHLKIDDANGSRIIRSERNITNTLNANEDIYVYNVDKQMIFTTDDEEASPGLNGTIGKVTKDHIEEQYKGFSMTQKVYSNKTGKFVGYVQVFHDLENYYMIRARLFFWLLVVELFGVGLAYFIILIVTRNFLKPLNNLHDVMRTISKNPDNLMLRSGISSGDEIEELSVIFDKMLDKIETHT	264	792	5
3	Codon1	cp12mer-723	R2SW47	R2SW47	tr|R2SW47|R2SW47_9ENTE	MKSIKMKKAAKKELKGPSLTIKWASASSFFIFVVFTIFAVITYKSSVNLIVEKERENVERTVAEVGNRLANAKGNLTVSDVYEKLKTPSVEEDDLDSKKISVEGSLMEMDSMISELGQPPLFLSIYDTNGTLIFETQKIQSKLMKKEKQAAEIKTLDDKTGFLIIQLVYSKDNREQVGYIQAFYELSSFYDIRNRLLLTLIVLEIISLILSSILGFILSSYFLKPLKVLRDTMDTIRKDPQSDIHMPDIHSNDELADLAEIFNEMLDRMRRYIEQQEQFVEDVSHELRTPVAIIEGHLNLLNRWGKEDPEVLDESLEASLQEIVRMKSLVQEMLDLSRAEQVDVQYSNHTSNAKQVVYQVFNNFKILYPDFVITLDDDLLHEVTLGIYRNHFEQLLIIILDNAVKYSTTRKEVHISISKTLSEFEIAIQDFGEGIPEDDLDKIFNRFYRVDKARARNKGGNGLGLSIAKQLVENYKGRIDAESVVHQGTIFRIYIPIVNKSEIVE	21	196	43	223	153	ArlS_N	63.3	47	195	1.7e-15	VNLIVEKERENVERTVAEVGNRLANAKGNLTVSDVYEKLKTPSVEEDDLDSKKISVEGSLMEMDSMISELGQPPLFLSIYDTNGTLIFETQKIQSKLMKKEKQAAEIKTLDDKTGFLIIQLVYSKDNREQVGYIQAFYELSSFYDIRNR	Signal transduction histidine-protein kinase ArlS OS=Enterococcus haemoperoxidus ATCC BAA-382 OX=1158608 GN=UAW_03284 PE=4 SV=1	HAMP	37.9	217	271	1.1e-07	ILSSYFLKPLKVLRDTMDTIRKDPQSDIHMPDIHSNDELADLAEIFNEMLDRMRR	PF00672	CL0681	HAMP	Enterococcus haemoperoxidus ATCC BAA-382	Enterococcus haemoperoxidus	1158608	MKSIKMKKAAKKELKGPSLTIKWASASSFFIFVVFTIFAVITYKSSVNLIVEKERENVERTVAEVGNRLANAKGNLTVSDVYEKLKTPSVEEDDLDSKKISVEGSLMEMDSMISELGQPPLFLSIYDTNGTLIFETQKIQSKLMKKEKQAAEIKTLDDKTGFLIIQLVYSKDNREQVGYIQAFYELSSFYDIRNRLLLTLIVLEIISLILSSILGFILSSYFLKPLKVLRDTMDTIRKDPQSDIHMPDIHSNDELADLAEIFNEMLDRMRRYI	273	819	5
3	Codon1	cp12mer-724	A0A2N8LBP0	A0A2N8LBP0	tr|A0A2N8LBP0|A0A2N8LBP0_9STRE	MKKQKLLKYKRSLPKRLSSLFFVLFFCIFSAFTLLAYYSTDYFLIKKENQAINHTIDLVRVRLSEVNSNFTFHNLLDTLYQNDKEQIRVDSSKGDNFIRSKRDLTNILDVKQDIYIYNNKGKMIFTTDETNFTYELYGPLNKVFKDEVEGQYRGISITKKVYANHGHKFLGYVSIYQDLEDYYVIRARLLLWLIFVEFFGTCLAYGIIYFSTRRFLGPLKDLHEVMRNISENPNNLALRSSITSGDEIEELSEIFDTMLDKVENYTNLQSRFISDVSHELRTPVAIIKGHIGLLQRWGKNDQEILEESLSAAGHEADRMAIMINDMLDMIRVQGSFEGHQNDRTVLENSIETVIGNFRVLKEDFVFNWTPRASQTSARIYKNHFEQALMILIDNAIKYSRREKEITIDLETTSQNAILKVSDKGEGISEEDIKHIFERFYRTDKSRNRTSTQAGLGIGLSILEQIVEGYHLEMRVESVLNEGSTFIISIPID	20	189	38	210	151	ArlS_N	54.8	40	188	7e-13	TDYFLIKKENQAINHTIDLVRVRLSEVNSNFTFHNLLDTLYQNDKEQIRVDSSKGDNFIRSKRDLTNILDVKQDIYIYNNKGKMIFTTDETNFTYELYGPLNKVFKDEVEGQYRGISITKKVYANHGHKFLGYVSIYQDLEDYYVIRAR	Signal transduction histidine-protein kinase ArlS OS=Streptococcus penaeicida OX=1765960 GN=AT575_06715 PE=4 SV=1	HAMP	34.3	210	264	1.5e-06	FSTRRFLGPLKDLHEVMRNISENPNNLALRSSITSGDEIEELSEIFDTMLDKVEN	PF00672	CL0681	HAMP	Streptococcus penaeicida	Streptococcus penaeicida	1765960	MKKQKLLKYKRSLPKRLSSLFFVLFFCIFSAFTLLAYYSTDYFLIKKENQAINHTIDLVRVRLSEVNSNFTFHNLLDTLYQNDKEQIRVDSSKGDNFIRSKRDLTNILDVKQDIYIYNNKGKMIFTTDETNFTYELYGPLNKVFKDEVEGQYRGISITKKVYANHGHKFLGYVSIYQDLEDYYVIRARLLLWLIFVEFFGTCLAYGIIYFSTRRFLGPLKDLHEVMRNISENPNNLALRSSITSGDEIEELSEIFDTMLDKVENYT	266	798	5
3	Codon1	cp12mer-725	A0A2M9FM11	A0A2M9FM11	tr|A0A2M9FM11|A0A2M9FM11_ENTMU	MSNYNQTEKRELKGPSLTIKWAFASSFFIFVVFTIFAVITYKSSINLIVAKERANVEHTISEAASRLSNSDEELTLINAYRNLTNADQTGGTGDDTAVIEGNLMKIDSFISELGQASMDLYVYDLDEKLIFKTHEKSRSLIQTTRKIPTIVTLDGKTGFLSIQPIYSKQIREKIGYTQTFYELSSFYDIRNNLLLTLIVLEIVSLILSSILGFFLSSYFLKPLKVLRDTMDTIRKDPQSDIHMPEIDTDDELADLAEIFNEMLDRMRLYIEQQEQFVEDVSHELRTPVAIIEGHLSLLNRWGKDDPEILEESLTASMQEISRMKSLVQEMLDLSRAEQVDVYYANETTNAKEVTYQVFNNFKLLYPDYVITLDDDLPKEVTLQIFRNHFEQLIIIILDNAVKYSTTRKEVHISISSTLSEFEIAIQDFGEGIPEEDLKKIFNRFYRVDKARARTKGGNGLGLSIAKQLVESYKGRILAESVVGQGTIFRIFVPIVRTEDK	21	193	41	220	152	ArlS_N	57	45	192	1.4e-13	INLIVAKERANVEHTISEAASRLSNSDEELTLINAYRNLTNADQTGGTGDDTAVIEGNLMKIDSFISELGQASMDLYVYDLDEKLIFKTHEKSRSLIQTTRKIPTIVTLDGKTGFLSIQPIYSKQIREKIGYTQTFYELSSFYDIRNN	Signal transduction histidine-protein kinase ArlS OS=Enterococcus mundtii OX=53346 GN=CV769_15095 PE=4 SV=1	HAMP	36.6	214	268	2.7e-07	FLSSYFLKPLKVLRDTMDTIRKDPQSDIHMPEIDTDDELADLAEIFNEMLDRMRL	PF00672	CL0681	HAMP	Enterococcus mundtii	Enterococcus mundtii	53346	MSNYNQTEKRELKGPSLTIKWAFASSFFIFVVFTIFAVITYKSSINLIVAKERANVEHTISEAASRLSNSDEELTLINAYRNLTNADQTGGTGDDTAVIEGNLMKIDSFISELGQASMDLYVYDLDEKLIFKTHEKSRSLIQTTRKIPTIVTLDGKTGFLSIQPIYSKQIREKIGYTQTFYELSSFYDIRNNLLLTLIVLEIVSLILSSILGFFLSSYFLKPLKVLRDTMDTIRKDPQSDIHMPEIDTDDELADLAEIFNEMLDRMRLYI	270	810	5
3	Codon1	cp12mer-726	A0A3M0NTG0	A0A3M0NTG0	tr|A0A3M0NTG0|A0A3M0NTG0_9LACO	MRMMKRNKKKNKKETKHSSLVVRWVSVVALTIMVSFIVFSFIIYSFIGQQSMGQQKETSNEIVSKLNSTLNRIPTQLEISNVVPALTPSTREVLKGNPPISSDQPNRSAFNDDLLSSLTNRDLNVVVYNLRKEDVFDNGNVIPPFKKIKGDHQVVHVFKHHREELITYQKVRSARSGKVTGYIVVANKMTYYNGLMKNLLKWMARISVAAIIFFTLVAFIIVRDIVKPIKEMSHVALEVNDDPNSTIRIRDFHRHDELQELAVSFNQMLDRMQRYIDQQKEFVGDVSHELRTPVAVIEGHLSMLKRWGKDDPQILDESIDASLQEAKRMQHLIQEMLDLTRAEQINVQYPYAVTKVSEVLKRVVGDMSLVHKDFTIRLDMDDLPAETEIQIYQGHLEQLLVILIDNGVKYSTDRKEMNVSAGLSQDEVHIIVQDFGEGISKEEQGKIFNRFYRVDKARTREKGGNGLGLSIAQKLVTSYHGNISVDSVEGQGSQFIMVFPALSESQAKKLRQREENEQASKEHKE	21	202	47	222	155	ArlS_N	65.4	47	198	3.7e-16	IGQQSMGQQKETSNEIVSKLNSTLNRIPTQLEISNVVPALTPSTREVLKGNPPISSDQPNRSAFNDDLLSSLTNRDLNVVVYNLRKEDVFDNGNVIPPFKKIKGDHQVVHVFKHHREELITYQKVRSARSGKVTGYIVVANKMTYYNGLMKN	Signal transduction histidine-protein kinase ArlS OS=Lactobacillus sp. ESL0262 OX=2069349 GN=F5ESL0262_05625 PE=4 SV=1	HAMP	38.8	220	274	5.6e-08	IIVRDIVKPIKEMSHVALEVNDDPNSTIRIRDFHRHDELQELAVSFNQMLDRMQR	PF00672	CL0681	HAMP	Lactobacillus sp. ESL0262	Lactobacillus sp.	2069349	MRMMKRNKKKNKKETKHSSLVVRWVSVVALTIMVSFIVFSFIIYSFIGQQSMGQQKETSNEIVSKLNSTLNRIPTQLEISNVVPALTPSTREVLKGNPPISSDQPNRSAFNDDLLSSLTNRDLNVVVYNLRKEDVFDNGNVIPPFKKIKGDHQVVHVFKHHREELITYQKVRSARSGKVTGYIVVANKMTYYNGLMKNLLKWMARISVAAIIFFTLVAFIIVRDIVKPIKEMSHVALEVNDDPNSTIRIRDFHRHDELQELAVSFNQMLDRMQRYI	276	828	5
3	Codon1	cp12mer-727	A0A2Z5Y1Z8	A0A2Z5Y1Z8	tr|A0A2Z5Y1Z8|A0A2Z5Y1Z8_9ENTE	MSANQLRKKIKKELQGSSLAIKWALASSFFIFIVFTSFAFITYKTSVNLIVKKERTNLEYIIKGVTDRLSNITEDLTVTTTMNQLKTPMSTINDLDNKKIEIEGSLDELDSFIAELGAKPLFLTIYSNEKKLLFKTQPGYTTLLNTKNTKPKIQTIDQKTGFLITHPIYSKNKNKRIGYVQAFYELSSFYDMRSRLLVTLLILEVISLILSSILGFILPFYFLKPLKLLKNTMDTIRKDPQSDVHVPKLQSNDELSDLAEIFNEMLDRMRRYIEQQEQFVEDVSHELRTPVAIIEGHLSLLNRWGKEDPKILDESLTASLQEITRMKSLVQEMLDLSRVEQVDIQYASNTINAKQVIYQVFNNFKLIYPEFTITLDDDLAEEVMLNIYRNHLEQLLIVLLDNAVKYSTTRKEVHISISRTRDNFEVAIQDFGEGIPKVDLEKIFNRFYRVDKARARNKGGNGLGLSIAKKIVENYKGRIEVESVINQGTVFHIFIPIFIKEENNDESKKNQ	20	196	43	223	153	ArlS_N	60.3	47	195	1.4e-14	VNLIVKKERTNLEYIIKGVTDRLSNITEDLTVTTTMNQLKTPMSTINDLDNKKIEIEGSLDELDSFIAELGAKPLFLTIYSNEKKLLFKTQPGYTTLLNTKNTKPKIQTIDQKTGFLITHPIYSKNKNKRIGYVQAFYELSSFYDMRSR	Signal transduction histidine-protein kinase ArlS OS=Melissococcus plutonius OX=33970 GN=DAT561_0623 PE=4 SV=1	HAMP	33	221	271	3.7e-06	YFLKPLKLLKNTMDTIRKDPQSDVHVPKLQSNDELSDLAEIFNEMLDRMRR	PF00672	CL0681	HAMP	Melissococcus plutonius	Melissococcus plutonius	33970	MSANQLRKKIKKELQGSSLAIKWALASSFFIFIVFTSFAFITYKTSVNLIVKKERTNLEYIIKGVTDRLSNITEDLTVTTTMNQLKTPMSTINDLDNKKIEIEGSLDELDSFIAELGAKPLFLTIYSNEKKLLFKTQPGYTTLLNTKNTKPKIQTIDQKTGFLITHPIYSKNKNKRIGYVQAFYELSSFYDMRSRLLVTLLILEVISLILSSILGFILPFYFLKPLKLLKNTMDTIRKDPQSDVHVPKLQSNDELSDLAEIFNEMLDRMRRYI	273	819	5
3	Codon1	cp12mer-728	A0A242L9V5	A0A242L9V5	tr|A0A242L9V5|A0A242L9V5_9ENTE	MKSIKMKKAAKKELKGPSLTIKWASASSFFIFVVFTIFAVITYKTSVNLIVEKERENVERTVGEVGNRLANAKENLTISEVYEKLKTPNVDERDLNNKKVSVEGSLMEMDTMLSELGQPALYLSIYDTKGTLIFETQKVKSQLLKKEKQAAEIQTLEDKTGFLVIQPIYSKENREQIGYIQAFYELSSFYDIRNRLLLTLVALEIISLILSSILGFILSSFFLKPLQVLRDTMDTIRKDPQSDIHMPDIHSNDELADLAEIFNEMLDRMRRYIEQQEQFVEDVSHELRTPVAIIEGHLNLLNRWGKEDPEVLDESLEASLQEIVRMKSLVQEMLDLSRAEQVDVQYSNHTSNAKQVVYQVFNNFKILYPDFVITLDDDLLHEVTLGIYRNHFEQLLIIILDNAVKYSTTRKEVHISISKTLNEFEIAIQDFGEGIPEEDLDKIFNRFYRVDKARARNKGGNGLGLSIARQLVENYKGRIDAESVVHQGTIFRIYIPIVDSSATVE	21	196	43	223	153	ArlS_N	67.8	47	195	6.8e-17	VNLIVEKERENVERTVGEVGNRLANAKENLTISEVYEKLKTPNVDERDLNNKKVSVEGSLMEMDTMLSELGQPALYLSIYDTKGTLIFETQKVKSQLLKKEKQAAEIQTLEDKTGFLVIQPIYSKENREQIGYIQAFYELSSFYDIRNR	Signal transduction histidine-protein kinase ArlS OS=Enterococcus termitis OX=332950 GN=A5881_003276 PE=4 SV=1	HAMP	36.5	217	271	2.9e-07	ILSSFFLKPLQVLRDTMDTIRKDPQSDIHMPDIHSNDELADLAEIFNEMLDRMRR	PF00672	CL0681	HAMP	Enterococcus termitis	Enterococcus termitis	332950	MKSIKMKKAAKKELKGPSLTIKWASASSFFIFVVFTIFAVITYKTSVNLIVEKERENVERTVGEVGNRLANAKENLTISEVYEKLKTPNVDERDLNNKKVSVEGSLMEMDTMLSELGQPALYLSIYDTKGTLIFETQKVKSQLLKKEKQAAEIQTLEDKTGFLVIQPIYSKENREQIGYIQAFYELSSFYDIRNRLLLTLVALEIISLILSSILGFILSSFFLKPLQVLRDTMDTIRKDPQSDIHMPDIHSNDELADLAEIFNEMLDRMRRYI	273	819	5
3	Codon1	cp12mer-729	A0A3S4NXP9	A0A3S4NXP9	tr|A0A3S4NXP9|A0A3S4NXP9_STRVE	MSKLFGKVTIRKKLTITAAVVFFIVLSMFTLVVVLSANTLLLQRERQNVNNTISKVVTYIEKDWDSDEELSPEPLLAALYSPKDIYGSMINGVLSEKHSLDGQVAVSNKLYSNQSVYVYDKKGTFIFTSEEDTDSPPGMSEVNKLKSVSYKGKRGFLLQVPIYGKDKKTIVGYAQVFHDLEFYYALKKRLIFLLIFLEVGITVLVIAVTVVVLTSILRPMRQLHETMGIITDSPSDLELRSKIESHDEIGDLAVNFNRMMDKIQENNQMQMRFLSDVSHELRTPIAVIKGHMDLLQRWGKNDPEILEESLEAASHEANRMTIMINDMLDSIRVKGSFDNHRNDTCDLNSSIRTVIGNFRVLHEDYQFYLNDFESSERPAQIYSQHFEQVITILIDNAVKYSPVNKEIQVTIKALEDEMLVQVQDNGEGISKEDIEHIFERFYRSDKARNRTTTQSGVGIGLSILYQIVEAYRCHIDVSSELGVGTRFDLYIPFAGSETTTPQLED	20	190	42	217	148	ArlS_N	75.7	37	189	2.3e-19	ANTLLLQRERQNVNNTISKVVTYIEKDWDSDEELSPEPLLAALYSPKDIYGSMINGVLSEKHSLDGQVAVSNKLYSNQSVYVYDKKGTFIFTSEEDTDSPPGMSEVNKLKSVSYKGKRGFLLQVPIYGKDKKTIVGYAQVFHDLEFYYALKKR	Signal transduction histidine-protein kinase ArlS OS=Streptococcus vestibularis OX=1343 GN=arlS PE=4 SV=1	HAMP	42.7	211	265	3.4e-09	VVLTSILRPMRQLHETMGIITDSPSDLELRSKIESHDEIGDLAVNFNRMMDKIQE	PF00672	CL0681	HAMP	Streptococcus vestibularis	Streptococcus vestibularis	1343	MSKLFGKVTIRKKLTITAAVVFFIVLSMFTLVVVLSANTLLLQRERQNVNNTISKVVTYIEKDWDSDEELSPEPLLAALYSPKDIYGSMINGVLSEKHSLDGQVAVSNKLYSNQSVYVYDKKGTFIFTSEEDTDSPPGMSEVNKLKSVSYKGKRGFLLQVPIYGKDKKTIVGYAQVFHDLEFYYALKKRLIFLLIFLEVGITVLVIAVTVVVLTSILRPMRQLHETMGIITDSPSDLELRSKIESHDEIGDLAVNFNRMMDKIQENN	267	801	5
3	Codon1	cp12mer-730	A0A242A803	A0A242A803	tr|A0A242A803|A0A242A803_9ENTE	MNLNNRMKKLRELKGPSLTVKWAFASSFFIFVVFTIFAVITYKTSVNLIVAKEENNVERTMSEVASRLANSDQELTLVRTYRNLTKNDTGETSIYDRTSTIDGNLMKIDSFISELGQSSLSLFVYNLSQDLVFKTHENDLALIDIERKAPTIVTLDGVTGFLSIQPIYSKETREKIGYAQTFYELTSFYEIRSKLLLTLIILEIVSLILSSVLGFFLSAYFLQPLKVLRDTMETVRKNPQSTVHMPELNSNDELSDLADIFNEMLDRMRSYIEQQERFVEDVSHELRTPVAIIEGHMNLLQRWGKDDPEILDESLSASLQEISRMKTLVQEMLDLSRAEQVDVHYGNETTKAKEVVYQVFNNFKILYPDFVFTLDDDLYHELILKIYRNHFEQIIIIVLDNAVKYSTERKEVHLSIAKDRDQFIVAIQDFGEGITAEDLDKIFNRFYRVDKARARTKGGNGLGLSIAKQLLASYKGKITAESVIGQGTIFRIKIPISKSQDREVRER	20	195	42	222	153	ArlS_N	64.9	46	194	5.3e-16	VNLIVAKEENNVERTMSEVASRLANSDQELTLVRTYRNLTKNDTGETSIYDRTSTIDGNLMKIDSFISELGQSSLSLFVYNLSQDLVFKTHENDLALIDIERKAPTIVTLDGVTGFLSIQPIYSKETREKIGYAQTFYELTSFYEIRSK	Signal transduction histidine-protein kinase ArlS OS=Enterococcus sp. 8G7_MSG3316 OX=1834191 GN=A5886_002261 PE=4 SV=1	HAMP	34	216	270	1.8e-06	FLSAYFLQPLKVLRDTMETVRKNPQSTVHMPELNSNDELSDLADIFNEMLDRMRS	PF00672	CL0681	HAMP	Enterococcus sp. 8G7_MSG3316	Enterococcus sp.	1834191	MNLNNRMKKLRELKGPSLTVKWAFASSFFIFVVFTIFAVITYKTSVNLIVAKEENNVERTMSEVASRLANSDQELTLVRTYRNLTKNDTGETSIYDRTSTIDGNLMKIDSFISELGQSSLSLFVYNLSQDLVFKTHENDLALIDIERKAPTIVTLDGVTGFLSIQPIYSKETREKIGYAQTFYELTSFYEIRSKLLLTLIILEIVSLILSSVLGFFLSAYFLQPLKVLRDTMETVRKNPQSTVHMPELNSNDELSDLADIFNEMLDRMRSYI	272	816	5
3	Codon1	cp12mer-731	A0A2A7QLT2	A0A2A7QLT2	tr|A0A2A7QLT2|A0A2A7QLT2_9LACO	MKMMTKNKNEETKHSSLIVRWVSIVALTITVSFVIFSVVVYQIVSQQSLDQQQETSRNVVTTLDRTLSSIPDELQISNVIPSLSPATRRILKGGPVISNKGTTNNAFSDNLIASISNPDINAAVYNKHGEIVFTNGNVTPKFKPFKEVEKNEIIKRNGHQILLTYQKVYSSVNNKLTGYIVVSNNMTYYNSLMKNLLRSMVAISIIAIVVFVMTSYILVFNVVKPIKRMSKVAQEVNADPNSGARIKELNRDDELEDLATSINQMLDRMQSYIEQQKQFVGDVSHELRTPVAVIEGHLNMLERWGKDDPQILDESIKASLQEADRMKHLIQEMLDLTRAEQIDVQYPHEVTNVYDTVKRVVADLAMVHPDFEIRLDEDDLPQGTEIQIYHGHLEQLLVILIDNAIKYSTDLKQINVSAGLTKKEVNIIVQDFGEGISKEDQKKIFNRFYRVDKARTREKGGNGLGLSIAHKLVDSYHGEISVESVEGQGSQFKLTFPLLSKKKAAKLKKLNENSELPKSNLE	21	200	44	223	156	ArlS_N	87.6	44	195	5.1e-23	VSQQSLDQQQETSRNVVTTLDRTLSSIPDELQISNVIPSLSPATRRILKGGPVISNKGTTNNAFSDNLIASISNPDINAAVYNKHGEIVFTNGNVTPKFKPFKEVEKNEIIKRNGHQILLTYQKVYSSVNNKLTGYIVVSNNMTYYNSLMKN	Signal transduction histidine-protein kinase ArlS OS=Lactobacillus sp. UMNPBX17 OX=2042030 GN=CP368_00565 PE=4 SV=1	HAMP	37.1	217	271	1.9e-07	ILVFNVVKPIKRMSKVAQEVNADPNSGARIKELNRDDELEDLATSINQMLDRMQS	PF00672	CL0681	HAMP	Lactobacillus sp. UMNPBX17	Lactobacillus sp.	2042030	MKMMTKNKNEETKHSSLIVRWVSIVALTITVSFVIFSVVVYQIVSQQSLDQQQETSRNVVTTLDRTLSSIPDELQISNVIPSLSPATRRILKGGPVISNKGTTNNAFSDNLIASISNPDINAAVYNKHGEIVFTNGNVTPKFKPFKEVEKNEIIKRNGHQILLTYQKVYSSVNNKLTGYIVVSNNMTYYNSLMKNLLRSMVAISIIAIVVFVMTSYILVFNVVKPIKRMSKVAQEVNADPNSGARIKELNRDDELEDLATSINQMLDRMQSYI	273	819	5
3	Codon1	cp12mer-732	A0A0R2J0B9	A0A0R2J0B9	tr|A0A0R2J0B9|A0A0R2J0B9_9LACO	MSEDQSKQPTYMQTGLSKRRLSLKWKWAIGTGVGVLLIFLVFSFFVFNSISQVMLTQERDQVDSTINSVNSRLQKVSKIDGITVGKYLRPDSAASNSEQSEQPYSNSLLTNLARRDIVVSVYDLNGEQVFASRRNSEKFRVPRKRSIARQRTNRFNGLIGRAPIRNSNGDLIGYIQVVDTLTSVKRTQQKIIWIIILLTIIAFALISLFGYLLATYLLRPINVMNNTMKQVTEDPQTELRIPDLERNDELSDLAVVFNDMLDRMQRYIDQQHQFVEDVSHELRTPVAVIQGHMEMLNRWGKDDPKILNESLQASLDETKRMQSLVQEMLDLTRADQLEIHFSKEKTPVMRVVNQVFNDFKMIHPEFTFTLDSDVYSNPIVQIYRNHLEQVLIILLDNAVKYSTKRKEIHLSAAEDAHTVQIAIQDFGEGISEEDVKKVFNRFYRVDKARSRDKGGNGLGLSIAQRLIEGYHGKISLESSVGYGSIFRITLPIVKDDNEEMAEKNTEA	27	191	47	218	144	ArlS_N	97.3	50	190	5.2e-26	ISQVMLTQERDQVDSTINSVNSRLQKVSKIDGITVGKYLRPDSAASNSEQSEQPYSNSLLTNLARRDIVVSVYDLNGEQVFASRRNSEKFRVPRKRSIARQRTNRFNGLIGRAPIRNSNGDLIGYIQVVDTLTSVKRTQQK	Signal transduction histidine-protein kinase ArlS OS=Pediococcus cellicola OX=319652 GN=IV80_GL000279 PE=4 SV=1	HAMP	39.5	212	266	3.3e-08	LLATYLLRPINVMNNTMKQVTEDPQTELRIPDLERNDELSDLAVVFNDMLDRMQR	PF00672	CL0681	HAMP	Pediococcus cellicola	Pediococcus cellicola	319652	MSEDQSKQPTYMQTGLSKRRLSLKWKWAIGTGVGVLLIFLVFSFFVFNSISQVMLTQERDQVDSTINSVNSRLQKVSKIDGITVGKYLRPDSAASNSEQSEQPYSNSLLTNLARRDIVVSVYDLNGEQVFASRRNSEKFRVPRKRSIARQRTNRFNGLIGRAPIRNSNGDLIGYIQVVDTLTSVKRTQQKIIWIIILLTIIAFALISLFGYLLATYLLRPINVMNNTMKQVTEDPQTELRIPDLERNDELSDLAVVFNDMLDRMQRYI	268	804	5
3	Codon1	cp12mer-733	A0A0R2D1B9	A0A0R2D1B9	tr|A0A0R2D1B9|A0A0R2D1B9_9LACO	MTAKNQNKQQTKRVRRFSLKWKWALGAAFGIFIVFAVFASLLFNRFVAIMMNQEETNLKDTMMLVVERLNNQATTLSATQVRDTLRPDLAVPQHKLKATPEQSKDSIVAKLAREDVTVTVYDPDGNTLFASSRIPTEFKRTSAIKISQEKIAQQLNFIGRRPIYSRISGQVIGYVQVTSQLGTLHKEQHELKMAFYALGGLALLISGLVSYLLAFYFLKPLKEMTQTIDVIKREPQSGQRIAQTKRNDELADLTNLFNDMLDRMQRYIEQQEEFVEDVSHELRTPVAIIKGHLQMLDRWGKDDPEVLKESITASLQEITRMQSLVQEMLDLSRAEQVEVHYPNALTDAKNATRQVFSNFKLIHPEFTFTLDDDLKGTTTIKIYRDHFEQILIILLDNAVKYSRQRQEVHVSISRNEHNVAIAVQDFGEGIAPKDLKRVFDRFYRVDKARSRDKGGNGLGLSIAQHLIESYHGEIRAESVLGSGTIFRISFPIIKSAEADD	21	193	43	218	150	ArlS_N	91	46	189	4.5e-24	FVAIMMNQEETNLKDTMMLVVERLNNQATTLSATQVRDTLRPDLAVPQHKLKATPEQSKDSIVAKLAREDVTVTVYDPDGNTLFASSRIPTEFKRTSAIKISQEKIAQQLNFIGRRPIYSRISGQVIGYVQVTSQLGTLHKEQH	Signal transduction histidine-protein kinase ArlS OS=Lactobacillus rennini DSM 20253 OX=1423796 GN=FC24_GL001382 PE=4 SV=1	HAMP	28.9	212	266	7e-05	LLAFYFLKPLKEMTQTIDVIKREPQSGQRIAQTKRNDELADLTNLFNDMLDRMQR	PF00672	CL0681	HAMP	Lactobacillus rennini DSM 20253	Lactobacillus rennini	1423796	MTAKNQNKQQTKRVRRFSLKWKWALGAAFGIFIVFAVFASLLFNRFVAIMMNQEETNLKDTMMLVVERLNNQATTLSATQVRDTLRPDLAVPQHKLKATPEQSKDSIVAKLAREDVTVTVYDPDGNTLFASSRIPTEFKRTSAIKISQEKIAQQLNFIGRRPIYSRISGQVIGYVQVTSQLGTLHKEQHELKMAFYALGGLALLISGLVSYLLAFYFLKPLKEMTQTIDVIKREPQSGQRIAQTKRNDELADLTNLFNDMLDRMQRYI	268	804	5
3	Codon1	cp12mer-734	A0A242JVT0	A0A242JVT0	tr|A0A242JVT0|A0A242JVT0_9ENTE	MINPKKVEKRELKGPSLTIKWAFASSFFIFVVFTIFAVITYKSSINLIVAKERANVEQTISEATSRLSNSDEELTLISVYRNLINAGTSSVAVNDTSSIEGNLMKIDSFISELGQASMDLYVYDLDEKLIFKTHEKSRSLIQTSRKIPTIVTLDGKTGFLSIQPVYSKQTREKIGYIQTFYELSSFYDIRNKLLLTLIVLEVVSLILSSILGFFLSSYFLKPLKVLRDTMDTIRKDPQSDIHMPEIDTDDELADLAEIFNEMLDRMRIYIEQQEQFVEDVSHELRTPVAIIEGHLSLLNRWGKDDPEILEESLTASMQEISRMKSLVQEMLDLSRAEQVDLYYANETTQAKEVTYQVFNNFKLLYPDYVITLDDDLSKEVTLQIYRNHFEQLIIIILDNAVKYSTTRKEVHISISSTLSEFEIAIQDFGEGIPQEDLKKIFNRFYRVDKARARTKGGNGLGLSIAKQLVESYKGRIVAESVVGQGTIFRIFIPIVRTESDE	21	193	41	220	152	ArlS_N	63.5	45	192	1.5e-15	INLIVAKERANVEQTISEATSRLSNSDEELTLISVYRNLINAGTSSVAVNDTSSIEGNLMKIDSFISELGQASMDLYVYDLDEKLIFKTHEKSRSLIQTSRKIPTIVTLDGKTGFLSIQPVYSKQTREKIGYIQTFYELSSFYDIRNK	Signal transduction histidine-protein kinase ArlS OS=Enterococcus sp. 10A9_DIV0425 OX=1987383 GN=A5844_002205 PE=4 SV=1	HAMP	36.6	214	268	2.7e-07	FLSSYFLKPLKVLRDTMDTIRKDPQSDIHMPEIDTDDELADLAEIFNEMLDRMRI	PF00672	CL0681	HAMP	Enterococcus sp. 10A9_DIV0425	Enterococcus sp.	1987383	MINPKKVEKRELKGPSLTIKWAFASSFFIFVVFTIFAVITYKSSINLIVAKERANVEQTISEATSRLSNSDEELTLISVYRNLINAGTSSVAVNDTSSIEGNLMKIDSFISELGQASMDLYVYDLDEKLIFKTHEKSRSLIQTSRKIPTIVTLDGKTGFLSIQPVYSKQTREKIGYIQTFYELSSFYDIRNKLLLTLIVLEVVSLILSSILGFFLSSYFLKPLKVLRDTMDTIRKDPQSDIHMPEIDTDDELADLAEIFNEMLDRMRIYI	270	810	5
3	Codon1	cp12mer-735	A0A2C8EI44	A0A2C8EI44	tr|A0A2C8EI44|A0A2C8EI44_9LACT	MGIRPSQEKQVKKRSIKVKWSFANMLFCFLVFTIFATISYQTSIMYFLEGEKEDLVKVVSSVSENLEKANDNLTPQNIYKYLGYREEGVLETFYDKAGHEIKSAREIGIPRVDWRYFQVYDKDEQIIFAAKSANISLYSTRSTKPVIVKMGNKTGFIITRRIRSKNTGKVVGYLQSFNELNFYYVIRNKLLFILIALEVVAMLWANFIGYFVSSHLLKPLSKLHLAMKRITKLPSGEFEEIKINSGDEIEELADVFNGMMQKKQDYLEGQERFVSDVSHELRTPLAVLDGHINLLLRWGKDDPQQLNESLEASRQEIQKMSSMIQDMLDIARLKQDSGNEMEQTQVVPCVSDLVNNFRMVHQNFTIEFETRISSEVWAQIYKNHYIQALTILMDNAVKYSGEKETYIKVSLFAEEDMIISEVSDHGLGIGEADQAFIFERFFRADKARNREIGGTGLGLSIIENIVKIYKGSIAVDSEIGKGSIFTMKIPKAKLTKL	21	190	40	212	150	ArlS_N	45.6	44	189	5.1e-10	IMYFLEGEKEDLVKVVSSVSENLEKANDNLTPQNIYKYLGYREEGVLETFYDKAGHEIKSAREIGIPRVDWRYFQVYDKDEQIIFAAKSANISLYSTRSTKPVIVKMGNKTGFIITRRIRSKNTGKVVGYLQSFNELNFYYVIRNK	Signal transduction histidine-protein kinase ArlS OS=Lactococcus piscium OX=1364 GN=LPICM17_650030 PE=4 SV=1	HAMP	32.8	211	262	4.3e-06	FVSSHLLKPLSKLHLAMKRITKLPSGEFEEIKINSGDEIEELADVFNGMMQK	PF00672	CL0681	HAMP	Lactococcus piscium	Lactococcus piscium	1364	MGIRPSQEKQVKKRSIKVKWSFANMLFCFLVFTIFATISYQTSIMYFLEGEKEDLVKVVSSVSENLEKANDNLTPQNIYKYLGYREEGVLETFYDKAGHEIKSAREIGIPRVDWRYFQVYDKDEQIIFAAKSANISLYSTRSTKPVIVKMGNKTGFIITRRIRSKNTGKVVGYLQSFNELNFYYVIRNKLLFILIALEVVAMLWANFIGYFVSSHLLKPLSKLHLAMKRITKLPSGEFEEIKINSGDEIEELADVFNGMMQKKQ	264	792	5
3	Codon1	cp12mer-736	A0A1V4DKI8	A0A1V4DKI8	tr|A0A1V4DKI8|A0A1V4DKI8_9ENTE	MNKLKRKFNWPAKFSWKSITLKWTILTSLVISILFAVFAVISYQISSRLMIQQEELTFNRTISEVTSRLSRGTEPLSFNSSVFYLKESTGEYVGDSYYGASTLESTMMNLNSFISELSRPEMDLKVYNTDGNLVFETKNRYVPFDKSTQSETTIRTYEYVTGLVLLKPVYSDQTGKLIGYAQGFYDLGFYYKYRQQLLQNLVIIGLFGLLVSVMVSFLLSSYFTSPLRKMVRTLNNIETAHKTGLRMPVPKSNDEIYDLAKAFNDMIERMERFITQQQQFVEDVSHELRTPVAVIEGHLNLLNRWGKDDPEVLEESLSASLQEITRMKSLVQEMLDLSRAEQSEFHYKNETCLAKETIQTTVSNFQMLYPEFVFNLDDDDLDNSVEIKMYRNHFEQILIILLDNAVKYSRDRKEVIISASKSYQYVDLMIQDFGEGISEEEIEKVFNRFYRVDKARARHTGGNGLGLSIAQQLIENYNGTINVKSHVNLGTAFYLSIPYVVKQKNPQIPTVTE	20	201	43	223	158	ArlS_N	75.4	46	196	3.1e-19	SSRLMIQQEELTFNRTISEVTSRLSRGTEPLSFNSSVFYLKESTGEYVGDSYYGASTLESTMMNLNSFISELSRPEMDLKVYNTDGNLVFETKNRYVPFDKSTQSETTIRTYEYVTGLVLLKPVYSDQTGKLIGYAQGFYDLGFYYKYRQQ	Signal transduction histidine-protein kinase ArlS OS=Vagococcus martis OX=1768210 GN=BW731_10610 PE=4 SV=1	HAMP	39.8	218	272	2.8e-08	LLSSYFTSPLRKMVRTLNNIETAHKTGLRMPVPKSNDEIYDLAKAFNDMIERMER	PF00672	CL0681	HAMP	Vagococcus martis	Vagococcus martis	1768210	MNKLKRKFNWPAKFSWKSITLKWTILTSLVISILFAVFAVISYQISSRLMIQQEELTFNRTISEVTSRLSRGTEPLSFNSSVFYLKESTGEYVGDSYYGASTLESTMMNLNSFISELSRPEMDLKVYNTDGNLVFETKNRYVPFDKSTQSETTIRTYEYVTGLVLLKPVYSDQTGKLIGYAQGFYDLGFYYKYRQQLLQNLVIIGLFGLLVSVMVSFLLSSYFTSPLRKMVRTLNNIETAHKTGLRMPVPKSNDEIYDLAKAFNDMIERMERFI	274	822	5
3	Codon1	cp12mer-737	A0A4Z0DD54	A0A4Z0DD54	tr|A0A4Z0DD54|A0A4Z0DD54_9ENTE	MTKEKNNEKKVHFHLSMSGKWTLLTSLFVLISVIVFSTITYKKSIDTLIEVERKNINETLKDVSSRLKISNNELSIRNTAYYLSNDNNTLGSDPTERTLEANLIRLNSFISELSQPELSVSVYNSEQSLVFETRNTRHAYFGSDKQEVSQKIVDGKTGFLATEPIYSKQKGQKIGYVQLFYDLSQIDSVKENLITLMLWLSLFSIIISLLFGFILSNYFMRPLKKITDVINEIKADPQTEARMPVEEMKDEFADLGIIFNDMMDRMQRFIEQQQQFVGDVSHELRTPVAVIEGHLKLLDRWGKDDPEILEESLSASLQEISRMKSLVQEMLDLSRAGQIDLHHKNDVSNAKEVIHQVYNNFVMLYPDFKFVLDDDIIQEKQVRIYRNHLEQILIIILDNAVKYSLNRKEILLSISTSHEYLQIAIQDYGEGISEADLEQVFNRFYRVDKARSRHKGGNGLGLSIAKQLVETYEGDIVVESILEKGSVFRISLPLAKEE	21	193	41	215	152	ArlS_N	65.8	45	192	2.8e-16	IDTLIEVERKNINETLKDVSSRLKISNNELSIRNTAYYLSNDNNTLGSDPTERTLEANLIRLNSFISELSQPELSVSVYNSEQSLVFETRNTRHAYFGSDKQEVSQKIVDGKTGFLATEPIYSKQKGQKIGYVQLFYDLSQIDSVKEN	Signal transduction histidine-protein kinase ArlS OS=Vagococcus sp. CF-210 OX=2545414 GN=E4031_02390 PE=4 SV=1	HAMP	34.7	214	268	1e-06	ILSNYFMRPLKKITDVINEIKADPQTEARMPVEEMKDEFADLGIIFNDMMDRMQR	PF00672	CL0681	HAMP	Vagococcus sp. CF-210	Vagococcus sp.	2545414	MTKEKNNEKKVHFHLSMSGKWTLLTSLFVLISVIVFSTITYKKSIDTLIEVERKNINETLKDVSSRLKISNNELSIRNTAYYLSNDNNTLGSDPTERTLEANLIRLNSFISELSQPELSVSVYNSEQSLVFETRNTRHAYFGSDKQEVSQKIVDGKTGFLATEPIYSKQKGQKIGYVQLFYDLSQIDSVKENLITLMLWLSLFSIIISLLFGFILSNYFMRPLKKITDVINEIKADPQTEARMPVEEMKDEFADLGIIFNDMMDRMQRFI	270	810	5
3	Codon1	cp12mer-738	A0A2R7ZW16	A0A2R7ZW16	tr|A0A2R7ZW16|A0A2R7ZW16_9LACT	MGNRPSPKKQVKKRSIKVKWSFANMLFCFLVFTIFATISYQTSIMYFLEGEKEDLVKVVNSVSEHLEQANDDLTPQNIYKYLGYREEGVLETFYDKAGHEIKSAREIGIPRVDWHYFQVYDKDKQIIFAAKTANISLYSTKTTKPVIVKMGKKTGFIITRQIRSKNTGKVVGYLQSFNELNFYYVIRNKLLFILIALEVVAMLWANFIGYFVSSHLLKPLSKLHLAMKRITKLPSGEFEEIKINSGDEIEELADVFNDMMQKRQDYLEGQERFVSDVSHELRTPLAVLDGHINLLLRWGKDEPKQLHESLEASRQEIQKMSSMIQDMLDIARLKQTSGNEMEQTQVVSCVSDLVNNFRMVHQDFTIEFETHLSSEAWAQIFKNHYIQALTILMDNAVKYSGEKEKYIKVSIFEEEEMIVSEVLDHGLGIGEADQAFIFDRFFRADKARNREIGGTGLGLSIIQNIVKIYKGSIVVKSEIGSGSTFTMKIPKPKVMKL	21	190	40	212	150	ArlS_N	45.8	44	189	4.2e-10	IMYFLEGEKEDLVKVVNSVSEHLEQANDDLTPQNIYKYLGYREEGVLETFYDKAGHEIKSAREIGIPRVDWHYFQVYDKDKQIIFAAKTANISLYSTKTTKPVIVKMGKKTGFIITRQIRSKNTGKVVGYLQSFNELNFYYVIRNK	Signal transduction histidine-protein kinase ArlS OS=Lactococcus piscium OX=1364 GN=LPICM02_340138 PE=4 SV=1	HAMP	34.6	211	262	1.1e-06	FVSSHLLKPLSKLHLAMKRITKLPSGEFEEIKINSGDEIEELADVFNDMMQK	PF00672	CL0681	HAMP	Lactococcus piscium	Lactococcus piscium	1364	MGNRPSPKKQVKKRSIKVKWSFANMLFCFLVFTIFATISYQTSIMYFLEGEKEDLVKVVNSVSEHLEQANDDLTPQNIYKYLGYREEGVLETFYDKAGHEIKSAREIGIPRVDWHYFQVYDKDKQIIFAAKTANISLYSTKTTKPVIVKMGKKTGFIITRQIRSKNTGKVVGYLQSFNELNFYYVIRNKLLFILIALEVVAMLWANFIGYFVSSHLLKPLSKLHLAMKRITKLPSGEFEEIKINSGDEIEELADVFNDMMQKRQ	264	792	5
3	Codon1	cp12mer-739	A0A2A5SXP7	A0A2A5SXP7	tr|A0A2A5SXP7|A0A2A5SXP7_9LACT	MKKLFTFNKKKETVEESSAKRSIMLRWAFANTVFCFITFTLFATLTYQLTISSFIKEEQRLLTGSMDSVEEVLEQADAPLNSTNLNTYIEATSKIQNGESEGMSLGSIIGTRKAFYIYDLNHKLLYSTNRHDFGFQKQGNNEMKEIQGKNPGYLVQRKIVSKGTGQVVGYLQAFYDTTTYHRISNLLLVVLLILEIVALIVAQMIGYFMANYFMKPLEKLYQGMQEMASDPTNDFKPIEIESGDEIEELAHVYNNMMLKMKAYLEQQNRFVSDVSHELRTPLAVLDGHINLLNRWGKNDPEVLDESLQASLDEVDRMKKMLEEMLALARLENVDLSSEELDCDVGKVSNHALKNFQLLHEDFEIVLDNQLIYPVHARISENHFEQGLRILLDNAVKYSPDDRKEIVITVSEDEQFVITSVSDKGIGIAEEDINHLFERFFRADKARNREIGGTGLGLPILARLAENYQGEIEVSSELGIGSTFTLKFPKM	27	186	47	210	139	ArlS_N	46.4	50	186	2.8e-10	TISSFIKEEQRLLTGSMDSVEEVLEQADAPLNSTNLNTYIEATSKIQNGESEGMSLGSIIGTRKAFYIYDLNHKLLYSTNRHDFGFQKQGNNEMKEIQGKNPGYLVQRKIVSKGTGQVVGYLQAFYDTTTYHRISNL	Signal transduction histidine-protein kinase ArlS OS=Lactococcus lactis subsp. tructae OX=542833 GN=RU92_GL000357 PE=4 SV=1	HAMP	35.5	208	262	5.8e-07	FMANYFMKPLEKLYQGMQEMASDPTNDFKPIEIESGDEIEELAHVYNNMMLKMKA	PF00672	CL0681	HAMP	Lactococcus lactis subsp. tructae	Lactococcus lactis	542833	MKKLFTFNKKKETVEESSAKRSIMLRWAFANTVFCFITFTLFATLTYQLTISSFIKEEQRLLTGSMDSVEEVLEQADAPLNSTNLNTYIEATSKIQNGESEGMSLGSIIGTRKAFYIYDLNHKLLYSTNRHDFGFQKQGNNEMKEIQGKNPGYLVQRKIVSKGTGQVVGYLQAFYDTTTYHRISNLLLVVLLILEIVALIVAQMIGYFMANYFMKPLEKLYQGMQEMASDPTNDFKPIEIESGDEIEELAHVYNNMMLKMKAYL	264	792	5
3	Codon1	cp12mer-740	A0A3F3JWM6	A0A3F3JWM6	tr|A0A3F3JWM6|A0A3F3JWM6_ENTFC	MIKPKKSEKRELKGPSLTIKWAFASSFFIFVVFTIFAVITYKSSINLFVAKERNHVERTISEVASRLANSDEELTLVNTYRNLTKATNDGDEVIDHTSLVEGNLMKIDSFIAELGQPSMDLYVYDLDENLIFKTHENSRNLIQTTRKVPTIVTLEGKTGFLSIQPIYSKGTREKIGYAQSFYELSSFYDIRNKLLLTLIVLEAVSLILSSILGFFLSSYFLKPLKVLRDTMDTIRKDPQSDIHMPEIDTNDELADLAEIFNEMLDRMRLYIEQQEQFVEDVSHELRTPVAIIEGHLSLLNRWGKDDPEILEESLSASMQEISRMKSLVQEMLDLSRAEQVDVHYANETTKGKEVTYQVYNNFKILYPDYVITLDDDLTKEVTLQIYRNHFEQLIIIILDNAVKYSTTRKEVHISISSTLNEFEIAIQDFGEGIPKEDLNKIFNRFYRVDKARARTKGGNGLGLSIAKQLVENYKGRILAESVVGQGTIFRIFIPIAKTEDK	21	194	41	221	153	ArlS_N	61.6	45	193	5.6e-15	INLFVAKERNHVERTISEVASRLANSDEELTLVNTYRNLTKATNDGDEVIDHTSLVEGNLMKIDSFIAELGQPSMDLYVYDLDENLIFKTHENSRNLIQTTRKVPTIVTLEGKTGFLSIQPIYSKGTREKIGYAQSFYELSSFYDIRNK	Signal transduction histidine-protein kinase ArlS OS=Enterococcus faecium OX=1352 GN=CKY17_03155 PE=4 SV=1	HAMP	36.6	215	269	2.6e-07	FLSSYFLKPLKVLRDTMDTIRKDPQSDIHMPEIDTNDELADLAEIFNEMLDRMRL	PF00672	CL0681	HAMP	Enterococcus faecium	Enterococcus faecium	1352	MIKPKKSEKRELKGPSLTIKWAFASSFFIFVVFTIFAVITYKSSINLFVAKERNHVERTISEVASRLANSDEELTLVNTYRNLTKATNDGDEVIDHTSLVEGNLMKIDSFIAELGQPSMDLYVYDLDENLIFKTHENSRNLIQTTRKVPTIVTLEGKTGFLSIQPIYSKGTREKIGYAQSFYELSSFYDIRNKLLLTLIVLEAVSLILSSILGFFLSSYFLKPLKVLRDTMDTIRKDPQSDIHMPEIDTNDELADLAEIFNEMLDRMRLYI	271	813	5
3	Codon1	cp12mer-741	A0A0R1Y6B7	A0A0R1Y6B7	tr|A0A0R1Y6B7|A0A0R1Y6B7_9LACO	MTSSSQAKKKKKEAKHSSLIVRWVSIVSLTIVVSFVIFSVIIYSTVSQQTLNQQEETSNRVIVTLNRQLSPISEKLQISNVVPALSPSTRRLLKGGPNIKDENDANNAFSDDLISSISNPDISVAVYNKHDEVVFTNGNNTPEYHAFKGDYHTEKLQTDDGTVLKSYQKIVSSTTNKVIGYIIVTNRMTYYNHLMSNLLRWMIIISVVAIIIFILIAFIVVRDVVNPIKEMSKVAREVNDDPNSNVRIRDFDRNDELGDLAVSFNKMLDRMQRYIDQQKQFVGDVSHELRTPVAVIEGHLNMLERWGKDDPEILDESIKASLQEADRMKHLIQEMLDLTRAEQIDVQYPNAITRAADVLKRVTSDMAMVHKDFNVQLDIDDLPEDTMIQIYQGHLEQILVILIDNGIKYSTDRKQINVSADVTEDQMHIIVQDFGEGISEEDQAKIFNRFYRVDKARTREKGGNGLGLSIAQKLVESYRGEISVESVLGQGSQFKVVFPVLSSKDVERLEGKNDLSDDSDNLK	20	198	43	221	155	ArlS_N	78.5	46	197	3.2e-20	VSQQTLNQQEETSNRVIVTLNRQLSPISEKLQISNVVPALSPSTRRLLKGGPNIKDENDANNAFSDDLISSISNPDISVAVYNKHDEVVFTNGNNTPEYHAFKGDYHTEKLQTDDGTVLKSYQKIVSSTTNKVIGYIIVTNRMTYYNHLMSN	Signal transduction histidine-protein kinase ArlS OS=Lactobacillus hamsteri DSM 5661 = JCM 6256 OX=1423754 GN=FC39_GL001533 PE=4 SV=1	HAMP	42.1	219	273	5.1e-09	IVVRDVVNPIKEMSKVAREVNDDPNSNVRIRDFDRNDELGDLAVSFNKMLDRMQR	PF00672	CL0681	HAMP	Lactobacillus hamsteri DSM 5661 = JCM 6256	Lactobacillus hamsteri	1423754	MTSSSQAKKKKKEAKHSSLIVRWVSIVSLTIVVSFVIFSVIIYSTVSQQTLNQQEETSNRVIVTLNRQLSPISEKLQISNVVPALSPSTRRLLKGGPNIKDENDANNAFSDDLISSISNPDISVAVYNKHDEVVFTNGNNTPEYHAFKGDYHTEKLQTDDGTVLKSYQKIVSSTTNKVIGYIIVTNRMTYYNHLMSNLLRWMIIISVVAIIIFILIAFIVVRDVVNPIKEMSKVAREVNDDPNSNVRIRDFDRNDELGDLAVSFNKMLDRMQRYI	275	825	5
3	Codon1	cp12mer-742	A0A0F4M0W9	A0A0F4M0W9	tr|A0A0F4M0W9|A0A0F4M0W9_9LACO	MKRNKKKNKKETKHSSLVVRWVSVVALTIMVSFIVFSFIIYSFIGQQSMGQQKETSNEIVSKLNSTLNRIPTQLEISNVVPALTPSTREVLKGNPPISSDQPNRSAFNDDLLSSLTNRDLNVVVYNLRKEDVFDNGSAIPPFKKIKGDHQVVHVFKHRREELITYQKVRSARSGKVTGYIVVANKMTYYNGLMKNLLKWMARISVAAIIFFTLVAFIIVRDIVKPIKEMSHVALEVNDDPNSTIRIRDFHRHDELQELAVSFNQMLDRMQRYIDQQKEFVGDVSHELRTPVAVIEGHLSMLKRWGKDDPQILDESIDASLQEAKRMQHLIQEMLDLTRAEQINVQYPYAVTKVSEVLKRVVGDMSLVHKDFTIRLDMDDLPADTEIQIYQGHLEQLLVILIDNGVKYSTDRKEMNVSAGLSQDEVHIIVQDFGEGISKEEQGKIFNRFYRVDKARTREKGGNGLGLSIAQKLVTSYHGNISVDSVEGQGSQFIMVFPALSESQAKKLRQREENEQASKEQKE	21	199	44	219	155	ArlS_N	63.5	44	195	1.5e-15	IGQQSMGQQKETSNEIVSKLNSTLNRIPTQLEISNVVPALTPSTREVLKGNPPISSDQPNRSAFNDDLLSSLTNRDLNVVVYNLRKEDVFDNGSAIPPFKKIKGDHQVVHVFKHRREELITYQKVRSARSGKVTGYIVVANKMTYYNGLMKN	Signal transduction histidine-protein kinase ArlS OS=Lactobacillus helsingborgensis OX=1218494 GN=JF73_10890 PE=4 SV=1	HAMP	38.8	217	271	5.7e-08	IIVRDIVKPIKEMSHVALEVNDDPNSTIRIRDFHRHDELQELAVSFNQMLDRMQR	PF00672	CL0681	HAMP	Lactobacillus helsingborgensis	Lactobacillus helsingborgensis	1218494	MKRNKKKNKKETKHSSLVVRWVSVVALTIMVSFIVFSFIIYSFIGQQSMGQQKETSNEIVSKLNSTLNRIPTQLEISNVVPALTPSTREVLKGNPPISSDQPNRSAFNDDLLSSLTNRDLNVVVYNLRKEDVFDNGSAIPPFKKIKGDHQVVHVFKHRREELITYQKVRSARSGKVTGYIVVANKMTYYNGLMKNLLKWMARISVAAIIFFTLVAFIIVRDIVKPIKEMSHVALEVNDDPNSTIRIRDFHRHDELQELAVSFNQMLDRMQRYI	273	819	5
3	Codon1	cp12mer-743	A0A2L0D2C5	A0A2L0D2C5	tr|A0A2L0D2C5|A0A2L0D2C5_9STRE	MSFVKNNHAFQELYRMSLRRKMVLVTMGLFFLILTTFTIMVLLFSNDLLIKQEEKTIRSTADLLQRHISDIDNPLTKENLVGYLQTAQTIDVASSETILTEGMAIAGNNSVSHLLYSNQVAYLYNDEKKLLFTTGLEVDDIKLGPLNVLRSEKIEDDRGFTLSVPVFNQTGKKVIGYAKLFHNLEFYYALKNRLIILLLFLEVGTIIIVLVIMRYSIETFLRPIYSLRRVMRRIEADPTDLDVRADINSGDEIEELSHIFNDMMSRIAEQNKLQQQFISDVSHELRTPVAVIKGHLDMLSRWGKNDPDILEESLEASRHEAHRMNLMISDMLDLIRLQGNLTGKNKEVTSLEEPMQAALYNFEILRPDFQFSLHIKSAHIRAKIAKNHFEQLLTILIDNAIKYSPNKGQIDLFLDQEDGYALVTVEDEGEGIAKEDLQNIFERFYRTDKSRNREGTRAGLGIGLSILKEICDAYDCRLSVDSEVNVGTSFVVAIPLATDTETSSYD	22	194	45	217	149	ArlS_N	46.9	45	193	2e-10	SNDLLIKQEEKTIRSTADLLQRHISDIDNPLTKENLVGYLQTAQTIDVASSETILTEGMAIAGNNSVSHLLYSNQVAYLYNDEKKLLFTTGLEVDDIKLGPLNVLRSEKIEDDRGFTLSVPVFNQTGKKVIGYAKLFHNLEFYYALKNR	Signal transduction histidine-protein kinase ArlS OS=Streptococcus pluranimalium OX=82348 GN=C0J00_01955 PE=4 SV=1	HAMP	39.6	217	269	3.1e-08	IETFLRPIYSLRRVMRRIEADPTDLDVRADINSGDEIEELSHIFNDMMSRIAE	PF00672	CL0681	HAMP	Streptococcus pluranimalium	Streptococcus pluranimalium	82348	MSFVKNNHAFQELYRMSLRRKMVLVTMGLFFLILTTFTIMVLLFSNDLLIKQEEKTIRSTADLLQRHISDIDNPLTKENLVGYLQTAQTIDVASSETILTEGMAIAGNNSVSHLLYSNQVAYLYNDEKKLLFTTGLEVDDIKLGPLNVLRSEKIEDDRGFTLSVPVFNQTGKKVIGYAKLFHNLEFYYALKNRLIILLLFLEVGTIIIVLVIMRYSIETFLRPIYSLRRVMRRIEADPTDLDVRADINSGDEIEELSHIFNDMMSRIAEQN	271	813	5
3	Codon1	cp12mer-744	A0A410PFD1	A0A410PFD1	tr|A0A410PFD1|A0A410PFD1_ENTFC	MIKPKKSEKRELKGPSLTIKWAFASSFFIFVVFTIFAVITYKSSINLIVAKERNNVERTISEVASRLANSDEELTLVNTYRNLTKATNDGDEVIDHTSLVEGNLMKIDSFIAELGQPSMALYVYDLDENLIFKTHENSRNLIQTTRKVPTIVTLEGKTGFLSIQPIYSKGTREKIGYAQSFYELSSFYDIRNKLLLTLIVLEVVSLILSSILGFFLSSYFLKPLKVLRDTMDTIRKDPQSDIHMPEIDTNDELADLAEIFNEMLDRMRLYIEQQEQFVEDVSHELRTPVAIIEGHLSLLNRWGKDDPEILEESLSASMQEISRMKSLVQEMLDLSRAEQVDVHYANETTKGKEVTYQVYNNFKILYPDYVITLDDDLTKEVTLQIYRNHFEQLIIIILDNAVKYSTTRKEVHISISSTLNEFEIAIQDFGEGIPKEDLNKIFNRFYRVDKARARTKGGNGLGLSIAKQLVENYKGRILAESVVGQGTIFRIFIPIAKTEDK	21	194	41	221	153	ArlS_N	64.4	45	193	7.6e-16	INLIVAKERNNVERTISEVASRLANSDEELTLVNTYRNLTKATNDGDEVIDHTSLVEGNLMKIDSFIAELGQPSMALYVYDLDENLIFKTHENSRNLIQTTRKVPTIVTLEGKTGFLSIQPIYSKGTREKIGYAQSFYELSSFYDIRNK	Signal transduction histidine-protein kinase ArlS OS=Enterococcus faecium OX=1352 GN=EQV91_08970 PE=4 SV=1	HAMP	36.7	215	269	2.6e-07	FLSSYFLKPLKVLRDTMDTIRKDPQSDIHMPEIDTNDELADLAEIFNEMLDRMRL	PF00672	CL0681	HAMP	Enterococcus faecium	Enterococcus faecium	1352	MIKPKKSEKRELKGPSLTIKWAFASSFFIFVVFTIFAVITYKSSINLIVAKERNNVERTISEVASRLANSDEELTLVNTYRNLTKATNDGDEVIDHTSLVEGNLMKIDSFIAELGQPSMALYVYDLDENLIFKTHENSRNLIQTTRKVPTIVTLEGKTGFLSIQPIYSKGTREKIGYAQSFYELSSFYDIRNKLLLTLIVLEVVSLILSSILGFFLSSYFLKPLKVLRDTMDTIRKDPQSDIHMPEIDTNDELADLAEIFNEMLDRMRLYI	271	813	5
3	Codon1	cp12mer-745	R3H5B9	R3H5B9	tr|R3H5B9|R3H5B9_ENTFL	MKRTIKKELEGPSLTIKWAFASSFFIFVVFTIFAVITYKSSVSLIVAKEKENVEATIAEVTKRLANANENLTVTDVFDYLKTPSERDENYYNKHTAVEGSFMEMDSFISELGQPELYLSVYDTNQKLVFKTQNEYDKLLQLDRQLPVVRTVFDKTGFYSVEPIFSKETREKIGYIQAFYELSSFYEIRNHLLLTLVVLEVISLIVSSVLGFILSSYFLKPLKVLRDTMDTIRKDPQSDVHMPEINTRDELADISEIFNEMLDRMRRYIEQQEQFVEDVSHELRTPVAIMEGHLNLLNRWGKDDPEILDESLKASLQEISRMKSLVQEMLDLSRAEQVDTQYANERTDAKQVVYQVFNNFQLVYPEFHITLDDDLPTEVELKIYRNHFEQLLIILLDNAIKYSTDRKEVHISISRTMNEFEIAVQDFGEGITEEDLEKIFDRFYRVDKARARNKGGNGLGLSIAKQLVENYKGRIDAESVLHQGTIFRIFIPIAGIKEESNVQ	18	191	38	218	153	ArlS_N	63.8	42	190	1.2e-15	VSLIVAKEKENVEATIAEVTKRLANANENLTVTDVFDYLKTPSERDENYYNKHTAVEGSFMEMDSFISELGQPELYLSVYDTNQKLVFKTQNEYDKLLQLDRQLPVVRTVFDKTGFYSVEPIFSKETREKIGYIQAFYELSSFYEIRNH	Signal transduction histidine-protein kinase ArlS OS=Enterococcus faecalis EnGen0359 OX=1169307 GN=WOK_01210 PE=4 SV=1	HAMP	35.7	212	266	5.3e-07	ILSSYFLKPLKVLRDTMDTIRKDPQSDVHMPEINTRDELADISEIFNEMLDRMRR	PF00672	CL0681	HAMP	Enterococcus faecalis EnGen0359	Enterococcus faecalis	1169307	MKRTIKKELEGPSLTIKWAFASSFFIFVVFTIFAVITYKSSVSLIVAKEKENVEATIAEVTKRLANANENLTVTDVFDYLKTPSERDENYYNKHTAVEGSFMEMDSFISELGQPELYLSVYDTNQKLVFKTQNEYDKLLQLDRQLPVVRTVFDKTGFYSVEPIFSKETREKIGYIQAFYELSSFYEIRNHLLLTLVVLEVISLIVSSVLGFILSSYFLKPLKVLRDTMDTIRKDPQSDVHMPEINTRDELADISEIFNEMLDRMRRYI	268	804	5
3	Codon1	cp12mer-746	A0A1C3SXT6	A0A1C3SXT6	tr|A0A1C3SXT6|A0A1C3SXT6_9LACT	MGIRPSQEKQVKKRSIKVKWSFANMLFCFLVFTIFATISYQTSIMYFLEGEKEDLVKVVNSVSEHLEKANDNLTPKNIYKYLGYREEGVLETFYDKAGREIKSAREIGIPRVDWRYFQVYDKDEQIIFAAKSANISLYSTKSTKPVIVKMGNKTGFIITRRIRSKNTGKVVGYLQSFNELNFYYVIRNKLLFILIALEVVAMLWANFIGYFVSSHLLKPLSKLHVAMKRITKLPSGEFEEIKINSGDEIEELADVFNGMMQKKQDYLEGQERFVSDVSHELRTPLAVLDGHINLLLRWGKDDPQQLDESLEASRQEIQKMSSMIQDMLDIARLKQDSGNEMEQTQVVPCVSDLVNNFRMVHQNFTIEFETRISSEVWAQIYKNHYIQALTILMDNAVKYSGEKETYIKVSLFAEEDMIISEVSDHGLGIGEADQAFIFERFFRADKARNREIGGTGLGLSIIENIVKIYKGSIAVDSEIGKGSIFTMKIPKAKLTKL	21	190	40	212	150	ArlS_N	47.5	44	189	1.3e-10	IMYFLEGEKEDLVKVVNSVSEHLEKANDNLTPKNIYKYLGYREEGVLETFYDKAGREIKSAREIGIPRVDWRYFQVYDKDEQIIFAAKSANISLYSTKSTKPVIVKMGNKTGFIITRRIRSKNTGKVVGYLQSFNELNFYYVIRNK	Signal transduction histidine-protein kinase ArlS OS=Lactococcus piscium OX=1364 GN=LP2241_50342 PE=4 SV=1	HAMP	31.7	211	262	9.5e-06	FVSSHLLKPLSKLHVAMKRITKLPSGEFEEIKINSGDEIEELADVFNGMMQK	PF00672	CL0681	HAMP	Lactococcus piscium	Lactococcus piscium	1364	MGIRPSQEKQVKKRSIKVKWSFANMLFCFLVFTIFATISYQTSIMYFLEGEKEDLVKVVNSVSEHLEKANDNLTPKNIYKYLGYREEGVLETFYDKAGREIKSAREIGIPRVDWRYFQVYDKDEQIIFAAKSANISLYSTKSTKPVIVKMGNKTGFIITRRIRSKNTGKVVGYLQSFNELNFYYVIRNKLLFILIALEVVAMLWANFIGYFVSSHLLKPLSKLHVAMKRITKLPSGEFEEIKINSGDEIEELADVFNGMMQKKQ	264	792	5
3	Codon1	cp12mer-747	A0A3E1JHU0	A0A3E1JHU0	tr|A0A3E1JHU0|A0A3E1JHU0_9STRE	MQIKIRKTGQYKKSLPKSLSNLFFVLFFCIFSAFTLIAYYSTNYFLLKKEKQAVNQTVDMVRVRLSQVNSNFSINNLSDVLYQNSKENLKIDSYSGQELIRSRRDLTNILDSKQDIYIYNIDKRMIFTTDEEENSFNLEGPINKVFEDQLPDEYRGLSIIQKVYSKETGHLLGYVQIFQDLENYYIIRARLLIWLLFVELFGTSLAYFIIYFSTRHFLEPLQNLHDVMRMISENPNNLALRSNIKSGDEIEELSSIFDTMLDKVENYTNLQSRFISDVSHELRTPVAIIKGHIGLLQRWGKDDSEILEESLNATAHEADRMAIMINDMLDMIRVQGSFDGHQNDITNLESSIETVIGNFKVLREDFIFNWTNPKLDLEGKIYKNHFEQALMILIDNAIKYSQKEKEITIDLRLQSTNQAIVTVTDKGEGISQEDIEHIFERFYRSDKSRNRTSTQAGLGIGLSILHQIVEGYNLSMEVKSQLHEGSTFILYIPLVDPLQLIN	21	191	40	212	151	ArlS_N	57.2	42	190	1.2e-13	TNYFLLKKEKQAVNQTVDMVRVRLSQVNSNFSINNLSDVLYQNSKENLKIDSYSGQELIRSRRDLTNILDSKQDIYIYNIDKRMIFTTDEEENSFNLEGPINKVFEDQLPDEYRGLSIIQKVYSKETGHLLGYVQIFQDLENYYIIRAR	Signal transduction histidine-protein kinase ArlS OS=Streptococcus parauberis OX=1348 GN=arlS_2 PE=4 SV=1	HAMP	32.3	212	266	6.1e-06	FSTRHFLEPLQNLHDVMRMISENPNNLALRSNIKSGDEIEELSSIFDTMLDKVEN	PF00672	CL0681	HAMP	Streptococcus parauberis	Streptococcus parauberis	1348	MQIKIRKTGQYKKSLPKSLSNLFFVLFFCIFSAFTLIAYYSTNYFLLKKEKQAVNQTVDMVRVRLSQVNSNFSINNLSDVLYQNSKENLKIDSYSGQELIRSRRDLTNILDSKQDIYIYNIDKRMIFTTDEEENSFNLEGPINKVFEDQLPDEYRGLSIIQKVYSKETGHLLGYVQIFQDLENYYIIRARLLIWLLFVELFGTSLAYFIIYFSTRHFLEPLQNLHDVMRMISENPNNLALRSNIKSGDEIEELSSIFDTMLDKVENYT	268	804	5
3	Codon1	cp12mer-748	Q03RM2	Q03RM2	tr|Q03RM2|Q03RM2_LACBA	MTQTDKTPELTGDSVAPKKAGFRFSLKWEWALSTAFGVLVIFAAIVFLIFNSFMTVLMRQEKTHVSDTLNVVVEKLNSQKQLTSTNVNQLLRPQAVVSATKQPTPYNNAVIASLARDSQAVTVYDADGQSLFATRQGDVSFRRASKQSISTQTVSGRKNLVGRSPIRAKQGNRILGYVQVTDNLRDYRATQVKLLQVEVVLGLMAGLAAAVLSYSLATFLLRPVEEIRETIHAVREDPQTDKRVPEMHHQDELSDLGSLFNDMLDTTQRYMDQQQQFVEDVSHELRTPVAIIQGHMEMLDRWGKEDPEVLDESIKASLQETKRMKSLVQEMLDLQRAEQIEVNYPNEVTDVSEVVEQVFDNFKMIHPDYVFILDDDVHQPLQAQIYRNHLEQILIILMDNAVKYSQTRKEVHLTYESDLRNLEVAVQDFGEGISQENRKRVFNRFYRVDKARSRTKGGNGLGLAIAKRLIEAYHGQITIESALGHGSVFRISLPILSPEAAQALNAKKEQTQAANDIPGIQSELLVDDSEDSTKSE	30	199	50	221	149	ArlS_N	97.4	53	193	4.7e-26	FMTVLMRQEKTHVSDTLNVVVEKLNSQKQLTSTNVNQLLRPQAVVSATKQPTPYNNAVIASLARDSQAVTVYDADGQSLFATRQGDVSFRRASKQSISTQTVSGRKNLVGRSPIRAKQGNRILGYVQVTDNLRDYRATQVK	Signal transduction histidine-protein kinase ArlS OS=Lactobacillus brevis (strain ATCC 367 / JCM 1170) OX=387344 GN=LVIS_1017 PE=4 SV=1	HAMP	37.7	216	269	1.2e-07	LATFLLRPVEEIRETIHAVREDPQTDKRVPEMHHQDELSDLGSLFNDMLDTTQR	PF00672	CL0681	HAMP	Lactobacillus brevis (strain ATCC 367 / JCM 1170)	Lactobacillus brevis	387344	MTQTDKTPELTGDSVAPKKAGFRFSLKWEWALSTAFGVLVIFAAIVFLIFNSFMTVLMRQEKTHVSDTLNVVVEKLNSQKQLTSTNVNQLLRPQAVVSATKQPTPYNNAVIASLARDSQAVTVYDADGQSLFATRQGDVSFRRASKQSISTQTVSGRKNLVGRSPIRAKQGNRILGYVQVTDNLRDYRATQVKLLQVEVVLGLMAGLAAAVLSYSLATFLLRPVEEIRETIHAVREDPQTDKRVPEMHHQDELSDLGSLFNDMLDTTQRYM	271	813	5
3	Codon1	cp12mer-749	A0A1M4TQ71	A0A1M4TQ71	tr|A0A1M4TQ71|A0A1M4TQ71_9LACT	MIRLFNRKKSGKKDTGSTVRVRWTFLTMGVIFLTFSIFSYILLNSFQRVMLDNETDEMRNLSEELLTRFSNHYYPLTEEATTSMLDEPEIETGPIPAPQFRIEKREEFAPPVSLTKGGIIVKVFDPDEDLVYQTDTKSFRFLPSKEERVTEISGPYGKALSLVVPVHSTYNDRLLGYIQVVQTLKGYHEMTNDLRQSIIIIGLIALIFSSVIGGLLINSFVKPITNLTTAMESIQKNLNSDVRLNEGDKNNEFSKLARTYNDMVDLMQKNITNQREFVEDVSHELRTPVAIVEGHLKMLDRWGKEDPQILEESIDASLTETKRMKTLVKEMLDLSRTKEIDVYYKNERTNIIELLKQLVTNFKMLYPDFQFIVDDDVKEDLFVNMYRNHLEQVFVNILDNAVKYSMDRKEVHVSISSSGEQVDIAIQDYGSGISEEDLSKIFNRFYRVDKARSREKGGTGLGLPIVKELIESYGGQVHVNSQLDYGTIFRIQLPVIEPESLPET	21	198	43	221	155	ArlS_N	67.1	46	193	1.1e-16	FQRVMLDNETDEMRNLSEELLTRFSNHYYPLTEEATTSMLDEPEIETGPIPAPQFRIEKREEFAPPVSLTKGGIIVKVFDPDEDLVYQTDTKSFRFLPSKEERVTEISGPYGKALSLVVPVHSTYNDRLLGYIQVVQTLKGYHEMTND	Signal transduction histidine-protein kinase ArlS OS=Atopostipes suicloacalis DSM 15692 OX=1121025 GN=SAMN02745249_00477 PE=4 SV=1	HAMP	33.4	215	269	2.6e-06	LLINSFVKPITNLTTAMESIQKNLNSDVRLNEGDKNNEFSKLARTYNDMVDLMQK	PF00672	CL0681	HAMP	Atopostipes suicloacalis DSM 15692	Atopostipes suicloacalis	1121025	MIRLFNRKKSGKKDTGSTVRVRWTFLTMGVIFLTFSIFSYILLNSFQRVMLDNETDEMRNLSEELLTRFSNHYYPLTEEATTSMLDEPEIETGPIPAPQFRIEKREEFAPPVSLTKGGIIVKVFDPDEDLVYQTDTKSFRFLPSKEERVTEISGPYGKALSLVVPVHSTYNDRLLGYIQVVQTLKGYHEMTNDLRQSIIIIGLIALIFSSVIGGLLINSFVKPITNLTTAMESIQKNLNSDVRLNEGDKNNEFSKLARTYNDMVDLMQKNI	271	813	5
3	Codon1	cp12mer-750	I9L1K3	I9L1K3	tr|I9L1K3|I9L1K3_LACPE	MAETDTKQVTPKPRRRWSLKWKWALGTAIGSALIFICFSLLVYKSFTNLLLRQEQRNVASAVTTVQQSLRTETSGLTIKSVAAKLQPEANVEPANGMSERKHGVLQSKIFTDSDLTALSRTNLAVTVYDPNGNTLYLSRKDAHEFSKNKSRQVRLVGHGSNAELVGRAPIYAASNHKLIGYTQVTDNLSEYHATTQNLIWIFIVMTMITIFGATLLGYFLAAFLLRPMRKIKQTINAVNDDPQTDSRVPDLKRNDELSDLAVVFNDMLDQMQRYITQQQQFVEDVSHELRTPVAIIQGHMELLNRWGKDDPQVLSESLAASLSETKRMQSLVQEMLDLSRAEQLEINFSHETSDVQKLVTQAFNDFKMIHPDFSFTFDDDVKKPVYAQIYRNHLEQVLIILLDNAVKYSTRRKEIHLSLSTDYRYVEVAVQDFGEGISKDNLDRVFNRFYRVDKARSRDKGGNGLGLSIAQRLIEGYHGHISVESVVGQGSIFRFQLPILRDAKLLEKAEAETNDVEKIAKSELPAGIKPATRDEDEPPLDDHEHDSLN	21	198	43	225	155	ArlS_N	95.4	46	197	1.9e-25	FTNLLLRQEQRNVASAVTTVQQSLRTETSGLTIKSVAAKLQPEANVEPANGMSERKHGVLQSKIFTDSDLTALSRTNLAVTVYDPNGNTLYLSRKDAHEFSKNKSRQVRLVGHGSNAELVGRAPIYAASNHKLIGYTQVTDNLSEYHATTQN	Signal transduction histidine-protein kinase ArlS OS=Lactiplantibacillus pentosus KCA1 OX=1136177 GN=hpk5 PE=4 SV=1	HAMP	39.7	219	273	2.9e-08	FLAAFLLRPMRKIKQTINAVNDDPQTDSRVPDLKRNDELSDLAVVFNDMLDQMQR	PF00672	CL0681	HAMP	Lactiplantibacillus pentosus KCA1	Lactiplantibacillus pentosus	1136177	MAETDTKQVTPKPRRRWSLKWKWALGTAIGSALIFICFSLLVYKSFTNLLLRQEQRNVASAVTTVQQSLRTETSGLTIKSVAAKLQPEANVEPANGMSERKHGVLQSKIFTDSDLTALSRTNLAVTVYDPNGNTLYLSRKDAHEFSKNKSRQVRLVGHGSNAELVGRAPIYAASNHKLIGYTQVTDNLSEYHATTQNLIWIFIVMTMITIFGATLLGYFLAAFLLRPMRKIKQTINAVNDDPQTDSRVPDLKRNDELSDLAVVFNDMLDQMQRYI	275	825	5
3	Codon1	cp12mer-751	A0A2T0W662	A0A2T0W662	tr|A0A2T0W662|A0A2T0W662_9LACT	MKSQAAFDTTAVNQQKRISLRWKWTIGAAIALFLTYTIFSTILFITFQQIMIDNEQQAVRNVVYNLTERFGQHFYELTEEDVEETLDQQELYLTPEMPIMEETQNQRSTPLRASQGTIVIRVYSPNEELLYETNSVDVGFESRENLQIESIQEGPSGESLSAVTPIYSFLNNEKIGYIQVINTLASYHQLFRRVLGAILLTGLIALLFSGVIGYIIAISFLQPIRRLTEAMHIIEKDPESLERIDVGDGNDELTELANAYNAMLDRMQRNIEQQKQFVEDVSHELRTPVAVVEGHMKLLNRWGKDDPVILEESLDASLQEIERMKSLVQEMLDLSRAEQVEIHYKNERTEIRAIINQTYNNFKLVHPEVSFILDDDLEDDILVNIYRNHLEQILIILLDNAVKYSTDRQEVHLSVSDHGPNVQIAIQDFGEGMTQEDTIKIFNRFYRVDKARSRHRGGNGLGLSIAKQLIEGYHGKIWAESVMDHGSIFRIELPKLKKNETVEK	24	194	47	221	147	ArlS_N	70.2	47	193	1.2e-17	FQQIMIDNEQQAVRNVVYNLTERFGQHFYELTEEDVEETLDQQELYLTPEMPIMEETQNQRSTPLRASQGTIVIRVYSPNEELLYETNSVDVGFESRENLQIESIQEGPSGESLSAVTPIYSFLNNEKIGYIQVINTLASYHQLFRR	Signal transduction histidine-protein kinase ArlS OS=Alkalibacterium olivapovliticus OX=99907 GN=CLV38_11534 PE=4 SV=1	HAMP	37.9	215	269	1.1e-07	IIAISFLQPIRRLTEAMHIIEKDPESLERIDVGDGNDELTELANAYNAMLDRMQR	PF00672	CL0681	HAMP	Alkalibacterium olivapovliticus	Alkalibacterium olivapovliticus	99907	MKSQAAFDTTAVNQQKRISLRWKWTIGAAIALFLTYTIFSTILFITFQQIMIDNEQQAVRNVVYNLTERFGQHFYELTEEDVEETLDQQELYLTPEMPIMEETQNQRSTPLRASQGTIVIRVYSPNEELLYETNSVDVGFESRENLQIESIQEGPSGESLSAVTPIYSFLNNEKIGYIQVINTLASYHQLFRRVLGAILLTGLIALLFSGVIGYIIAISFLQPIRRLTEAMHIIEKDPESLERIDVGDGNDELTELANAYNAMLDRMQRNI	271	813	5
3	Codon1	cp12mer-752	A0A0R2NQE1	A0A0R2NQE1	tr|A0A0R2NQE1|A0A0R2NQE1_9LACO	MNDEPATMATQPQRQRWSLKWKWALGTAIGTALIFICFSLLMYKSFTNLLLRQEQRDVANAVTAVQQSLRSESTGLTVKSVAAKLQPEANIEPSEGMSSRQQGALKTKFFTDSQLTALSRTNLAVTVYNPEGVTLYISRKDAHEFKKISSREIGLVGSGSDSELVGRAPIRATKTHKLIGYAQVTDNLSDFHNTTHNLMWIFIVMTMIAIFGAALLGYFLAAFLLRPMRKIRETINAVNADPQTDSRVPDLNRNDELSDLAILFNDMLDQMQRYITQQQQFVEDVSHELRTPVAIIQGHMELLNRWGKDDPQVLAESLSASLSETQRMQSLVQEMLDLSRAEQLEINFSHETTDVQKLVTQAFNDFKMIHPDFLFTFDDDVHKPVYAQIYRNHLEQILIILLDNAVKYSTKRKEIHLSLSTDYRYIEVAVQDFGEGISKDNLDRVFNRFYRVDKARSRDKGGNGLGLSIAQRLVEGYHGQISVESVVGQGSIFRFQLPILKDPKLLAKAEADTDAVEKIAKSELPAGIKPAVTDPDEKPLDDHEHDDSHQ	21	198	43	225	155	ArlS_N	91.1	46	197	4.1e-24	FTNLLLRQEQRDVANAVTAVQQSLRSESTGLTVKSVAAKLQPEANIEPSEGMSSRQQGALKTKFFTDSQLTALSRTNLAVTVYNPEGVTLYISRKDAHEFKKISSREIGLVGSGSDSELVGRAPIRATKTHKLIGYAQVTDNLSDFHNTTHN	Signal transduction histidine-protein kinase ArlS OS=Lactobacillus fabifermentans DSM 21115 OX=1413187 GN=DY78_GL002817 PE=4 SV=1	HAMP	33.5	219	273	2.6e-06	FLAAFLLRPMRKIRETINAVNADPQTDSRVPDLNRNDELSDLAILFNDMLDQMQR	PF00672	CL0681	HAMP	Lactobacillus fabifermentans DSM 21115	Lactobacillus fabifermentans	1413187	MNDEPATMATQPQRQRWSLKWKWALGTAIGTALIFICFSLLMYKSFTNLLLRQEQRDVANAVTAVQQSLRSESTGLTVKSVAAKLQPEANIEPSEGMSSRQQGALKTKFFTDSQLTALSRTNLAVTVYNPEGVTLYISRKDAHEFKKISSREIGLVGSGSDSELVGRAPIRATKTHKLIGYAQVTDNLSDFHNTTHNLMWIFIVMTMIAIFGAALLGYFLAAFLLRPMRKIRETINAVNADPQTDSRVPDLNRNDELSDLAILFNDMLDQMQRYI	275	825	5
3	Codon1	cp12mer-753	A0A0R1Q848	A0A0R1Q848	tr|A0A0R1Q848|A0A0R1Q848_9LACO	MKKNQKLMQIIKQRQEPSRRFSLKMKWAIGTASGVLVIFGIFSILLFQSFSNLLLRQEQQYAQDALTVTSNKLGNLDKLNKKTVQPLLSSSVDSVAQQRNPTGSLYSDDVFVTLSRKNIGVSVYNTAKRKIFASRAVPVKFSNKSVIDTSFISKQSVDVYVKRKPIFSKKNHHLLGYIQVTNRLVDYDATRSKLLLIFIIFGMTAALASALLSYFLASWLLQPINSINKTIQQINSDQEQDDPIANVRVPEASHNDELTELSQLFNDMLDRMERYIEQQQQFVEDVSHELRTPVAIIQGHLELLNRWGKDDPAVLAESIAASLQEINRMKSLVQEMLDLSRAEQVEINFGNQISDAREITLQVFNNFKMIHPEFVFVLDNDLKQKTPIRVYRNHLEQVLIILMDNAVKYSKDRLEIHLSVSKNDRYAEIAVQDFGEGIAQKDIDRVFNRFYRVDKARSRDKGGNGLGLSIAKRLIEGYHGQLTLESVVGQGSIFRIFIPLVPAESTVPIDKTSNK	27	194	47	221	147	ArlS_N	88.9	50	193	2e-23	FSNLLLRQEQQYAQDALTVTSNKLGNLDKLNKKTVQPLLSSSVDSVAQQRNPTGSLYSDDVFVTLSRKNIGVSVYNTAKRKIFASRAVPVKFSNKSVIDTSFISKQSVDVYVKRKPIFSKKNHHLLGYIQVTNRLVDYDATRSK	Signal transduction histidine-protein kinase ArlS OS=Lactobacillus nagelii DSM 13675 OX=1122150 GN=FD45_GL001329 PE=4 SV=1	HAMP	31.4	215	274	1.2e-05	FLASWLLQPINSINKTIQQINSDQEQDDPIANVRVPEASHNDELTELSQLFNDMLDRMER	PF00672	CL0681	HAMP	Lactobacillus nagelii DSM 13675	Lactobacillus nagelii	1122150	MKKNQKLMQIIKQRQEPSRRFSLKMKWAIGTASGVLVIFGIFSILLFQSFSNLLLRQEQQYAQDALTVTSNKLGNLDKLNKKTVQPLLSSSVDSVAQQRNPTGSLYSDDVFVTLSRKNIGVSVYNTAKRKIFASRAVPVKFSNKSVIDTSFISKQSVDVYVKRKPIFSKKNHHLLGYIQVTNRLVDYDATRSKLLLIFIIFGMTAALASALLSYFLASWLLQPINSINKTIQQINSDQEQDDPIANVRVPEASHNDELTELSQLFNDMLDRMERYI	276	828	5
3	Codon1	cp12mer-754	A0A0M2B1I4	A0A0M2B1I4	tr|A0A0M2B1I4|A0A0M2B1I4_ENTFC	MIKPKKSEKRELKGPSLTIKWAFASSFFIFVVFTIFAVITYKSSINLIVAKERNNVERTISEVASRLANSDEELTLVNTYRNLTKATNDGDEVVDHTSLVEGNLMKIDSFIAELGQPSMALYVYDLDENLIFKTHENSRNLIQTTRKVPTIVTLEGKTGFLSIQPIYSKGTREKIGYAQSFYELSSFYDIRNKLLLTLIVLEVVSLILSSILGFFLSSYFLKPLKVLRDTMDTIRKDPQSDIHMPEIDTNDELADLVEIFNEMLDRMRLYIEQQEQFVEDVSHELRTPVAIIEGHLSLLNRWGKDDPEILEESLSASMQEISRMKSLVQEMLDLSRAEQVDVHYANETTKGKEVTYQVYNNFKILYPDYVITLDDDLTKEVTLQIYRNHFEQLIIIILDNAVKYSTTRKEVHISISSTLNEFEIAIQDFGEGIPKEDLNKIFNRFYRVDKARARTKGGNGLGLSIAKQLVENYKGRILAESVVGQGTIFRIFIPIAKAEDK	21	194	41	221	153	ArlS_N	64.5	45	193	7.2e-16	INLIVAKERNNVERTISEVASRLANSDEELTLVNTYRNLTKATNDGDEVVDHTSLVEGNLMKIDSFIAELGQPSMALYVYDLDENLIFKTHENSRNLIQTTRKVPTIVTLEGKTGFLSIQPIYSKGTREKIGYAQSFYELSSFYDIRNK	Signal transduction histidine-protein kinase ArlS OS=Enterococcus faecium OC2A-1 OX=1244151 GN=D353_01291 PE=4 SV=1	HAMP	34.8	215	269	1e-06	FLSSYFLKPLKVLRDTMDTIRKDPQSDIHMPEIDTNDELADLVEIFNEMLDRMRL	PF00672	CL0681	HAMP	Enterococcus faecium OC2A-1	Enterococcus faecium	1244151	MIKPKKSEKRELKGPSLTIKWAFASSFFIFVVFTIFAVITYKSSINLIVAKERNNVERTISEVASRLANSDEELTLVNTYRNLTKATNDGDEVVDHTSLVEGNLMKIDSFIAELGQPSMALYVYDLDENLIFKTHENSRNLIQTTRKVPTIVTLEGKTGFLSIQPIYSKGTREKIGYAQSFYELSSFYDIRNKLLLTLIVLEVVSLILSSILGFFLSSYFLKPLKVLRDTMDTIRKDPQSDIHMPEIDTNDELADLVEIFNEMLDRMRLYI	271	813	5
3	Codon1	cp12mer-755	A0A2S9W0X4	A0A2S9W0X4	tr|A0A2S9W0X4|A0A2S9W0X4_LACPE	MAETDTKQVTPKSRRRWSLKWKWALGTAIGSALIFICFSLLVYKSFTNLLLRQEQRNVASAVTTVQQSLRTESSGLTIKSVAAKLQPEASVEPANSMSERKHGVLQSKIFTDSDLTALSRTNLAVTVYDPNGNTLYLSRKDAHEFSKNKSRQFRLVGHGSNAELVGRAPIYAASNHKLIGYTQVTDNLSEYHATTQNLIWIFIVMTMITIFGATLLGYFLAAFLLRPMRKIKQTINAVNDDPQTDSRVPDLKRNDELSDLAVVFNDMLDQMQRYITQQQQFVEDVSHELRTPVAIIQGHMELLNRWGKDDPQVLSESLAASLSETKRMQSLVQEMLDLSRAEQLEINFSHETSDVQKLVTQAFNDFKMIHPDFSFTFDDDVKKPVYAQIYRNHLEQVLIILLDNAVKYSTRRKEIHLSLSTDYRYVEVAVQDFGEGISKDNLDRVFNRFYRVDKARSRDKGGNGLGLSIAQRLIEGYHGHISVESVVGQGSIFRFQLPILRDAKLLEKAEAETNDVEKIAKSELPAGIKPATRDEDEPPLDDHEHEK	21	198	43	225	155	ArlS_N	96	46	197	1.2e-25	FTNLLLRQEQRNVASAVTTVQQSLRTESSGLTIKSVAAKLQPEASVEPANSMSERKHGVLQSKIFTDSDLTALSRTNLAVTVYDPNGNTLYLSRKDAHEFSKNKSRQFRLVGHGSNAELVGRAPIYAASNHKLIGYTQVTDNLSEYHATTQN	Signal transduction histidine-protein kinase ArlS OS=Lactobacillus pentosus OX=1589 GN=C6Y10_01855 PE=4 SV=1	HAMP	39.7	219	273	2.9e-08	FLAAFLLRPMRKIKQTINAVNDDPQTDSRVPDLKRNDELSDLAVVFNDMLDQMQR	PF00672	CL0681	HAMP	Lactobacillus pentosus	Lactobacillus pentosus	1589	MAETDTKQVTPKSRRRWSLKWKWALGTAIGSALIFICFSLLVYKSFTNLLLRQEQRNVASAVTTVQQSLRTESSGLTIKSVAAKLQPEASVEPANSMSERKHGVLQSKIFTDSDLTALSRTNLAVTVYDPNGNTLYLSRKDAHEFSKNKSRQFRLVGHGSNAELVGRAPIYAASNHKLIGYTQVTDNLSEYHATTQNLIWIFIVMTMITIFGATLLGYFLAAFLLRPMRKIKQTINAVNDDPQTDSRVPDLKRNDELSDLAVVFNDMLDQMQRYI	275	825	5
3	Codon1	cp12mer-756	A0A1E5HH25	A0A1E5HH25	tr|A0A1E5HH25|A0A1E5HH25_9ENTE	MKKVAQKELKGPSLTIKWASASSFFIFVVFTIFAVITYKSSVNLIVEKERENAERTVAEVGNRLANAKENLTVSDVYDKLKSPSVDENDLNSKKLTVEGSLMEMDSMISELGQPALFLSIYDTKGTLIFETQRVQSQLIKKEKQDAEIRTLDDKTGFLIIQPVYSKENREKVGYIQGFYELSSFYEIRNRLLLTLIVLEVISLILSSILGFILSSYFLKPLKVLRDTMDTIRKDPQSDIHMPNIHSNDELADLAEIFNEMLDRMRRYIEQQEQFVEDVSHELRTPVAIIEGHLNLLNRWGKEDPEVLDESLEASLQEIVRMKSLVQEMLDLSRAEQVDVQYSNHTTNAKQVVYQVFNNFKILYPDFVITLDDDLLHEVTLGIYRNHFEQLLIVILDNAVKYSTSRKEVHISISKTLNEFEIAIQDFGEGIPEEDLDKIFNRFYRVDKARARNKGGNGLGLSIAKQLVENYKGRIDAESVVHQGTIFRIYIPIVEKNEIVE	18	191	38	218	153	ArlS_N	67	42	190	1.1e-16	VNLIVEKERENAERTVAEVGNRLANAKENLTVSDVYDKLKSPSVDENDLNSKKLTVEGSLMEMDSMISELGQPALFLSIYDTKGTLIFETQRVQSQLIKKEKQDAEIRTLDDKTGFLIIQPVYSKENREKVGYIQGFYELSSFYEIRNR	Signal transduction histidine-protein kinase ArlS OS=Enterococcus ureilyticus OX=1131292 GN=BCR24_00005 PE=4 SV=1	HAMP	37.2	212	266	1.8e-07	ILSSYFLKPLKVLRDTMDTIRKDPQSDIHMPNIHSNDELADLAEIFNEMLDRMRR	PF00672	CL0681	HAMP	Enterococcus ureilyticus	Enterococcus ureilyticus	1131292	MKKVAQKELKGPSLTIKWASASSFFIFVVFTIFAVITYKSSVNLIVEKERENAERTVAEVGNRLANAKENLTVSDVYDKLKSPSVDENDLNSKKLTVEGSLMEMDSMISELGQPALFLSIYDTKGTLIFETQRVQSQLIKKEKQDAEIRTLDDKTGFLIIQPVYSKENREKVGYIQGFYELSSFYEIRNRLLLTLIVLEVISLILSSILGFILSSYFLKPLKVLRDTMDTIRKDPQSDIHMPNIHSNDELADLAEIFNEMLDRMRRYI	268	804	5
3	Codon1	cp12mer-757	A0A2S9W3S2	A0A2S9W3S2	tr|A0A2S9W3S2|A0A2S9W3S2_LACPE	MAETDTKQVTPKPRRRWSLKWKWALGTAIGSALIFICFSLLVYKSFTNLLLRQEQRNVASAVTTVQQSLRTESSGLTIKSVAAKLQPEASIEPANSMSERKHGVLQSKIFTDSDLTALSRTNLAVTVYDPNGNTLYLSRKDAHEFSKNRSRQVRLVGHGSNAELVGRAPIYAASNHKLIGYTQVTDNLSEYHATTQNLIWIFIVMTMITIFGATLLGYFLAAFLLRPMRKIKQTINAVNDDPQTDSRVPDLKRNDELSDLAVVFNDMLDQMQRYITQQQQFVEDVSHELRTPVAIIQGHMELLNRWGKDDPQVLSESLAASLSETKRMQSLVQEMLDLSRAEQLEINFSHETSDVQKLVTQAFNDFKMIHPDFSFTFDDDVKKPVYAQIYRNHLEQVLIILLDNAVKYSTRRKEIHLSLSTDYRYVEVAVQDFGEGISKDNLDRVFNRFYRVDKARSRDKGGNGLGLSIAQRLIEGYHGHISVESVVGQGSIFRFQLPILRDAKLLEKAEAETNDVEKIAKSELPAGIKPATRDEDEPPLDDHEHEK	21	198	43	225	155	ArlS_N	94.4	46	197	4e-25	FTNLLLRQEQRNVASAVTTVQQSLRTESSGLTIKSVAAKLQPEASIEPANSMSERKHGVLQSKIFTDSDLTALSRTNLAVTVYDPNGNTLYLSRKDAHEFSKNRSRQVRLVGHGSNAELVGRAPIYAASNHKLIGYTQVTDNLSEYHATTQN	Signal transduction histidine-protein kinase ArlS OS=Lactobacillus pentosus OX=1589 GN=C6Y08_15280 PE=4 SV=1	HAMP	39.7	219	273	2.9e-08	FLAAFLLRPMRKIKQTINAVNDDPQTDSRVPDLKRNDELSDLAVVFNDMLDQMQR	PF00672	CL0681	HAMP	Lactobacillus pentosus	Lactobacillus pentosus	1589	MAETDTKQVTPKPRRRWSLKWKWALGTAIGSALIFICFSLLVYKSFTNLLLRQEQRNVASAVTTVQQSLRTESSGLTIKSVAAKLQPEASIEPANSMSERKHGVLQSKIFTDSDLTALSRTNLAVTVYDPNGNTLYLSRKDAHEFSKNRSRQVRLVGHGSNAELVGRAPIYAASNHKLIGYTQVTDNLSEYHATTQNLIWIFIVMTMITIFGATLLGYFLAAFLLRPMRKIKQTINAVNDDPQTDSRVPDLKRNDELSDLAVVFNDMLDQMQRYI	275	825	5
3	Codon1	cp12mer-758	A0A6A8MBR7	A0A6A8MBR7	tr|A0A6A8MBR7|A0A6A8MBR7_9LACO	MRTTMPNKGNGKKRGTRRVSLIVRWVSIVALTIAVSFLVFCGVVFNTVKQESLTQQKDVSNEVVTTLRKRLVGIDRELEITSVIQQLSPDTQRLLNGGPTIPNDQSSNKSSVFSDSVLTTITNPDVTVAIYNLRDEIVFHNGDTAPKLVKFSGSKKTVVKDDKKGQSVLYVYQEVRNRTSGKLTGYIVVKNVMTSYNRLIHRTVRVMAWLSCLGILAAIIVSYVVVRNVVKPIKIMSKVAREVNEDPNSSVRIPELHRNDELEELGLSFNRMLDRMQKYIEQQKQFVSDVSHELRTPVAVIEGHLSMLKRWGKDDPQILEESIDASISEAERMKHLIQEMLDLTRAEQISVHYPNAITEPMEVLTRVVGDMAMVHPDFEIHLEVSDLDPETKIQIYQGHLEQLLIILIDNGIKYSTDRKEITVSAGQAGSECQIVVQDYGEGISDEDKKKIFNRFYRVDKARTREKGGNGLGLSIAQKLVESYHGKISVESVLGQGSQFRITFPVLSESDVKRLKARQAAQEATGGQGNALPGLQSQDAGKQE	21	206	45	226	161	ArlS_N	67.7	48	202	7.1e-17	VKQESLTQQKDVSNEVVTTLRKRLVGIDRELEITSVIQQLSPDTQRLLNGGPTIPNDQSSNKSSVFSDSVLTTITNPDVTVAIYNLRDEIVFHNGDTAPKLVKFSGSKKTVVKDDKKGQSVLYVYQEVRNRTSGKLTGYIVVKNVMTSYNRLIHR	Signal transduction histidine-protein kinase ArlS OS=Lactobacillus porci OX=2012477 GN=FYJ62_03185 PE=4 SV=1	HAMP	46.1	224	278	2.9e-10	VVVRNVVKPIKIMSKVAREVNEDPNSSVRIPELHRNDELEELGLSFNRMLDRMQK	PF00672	CL0681	HAMP	Lactobacillus porci	Lactobacillus porci	2012477	MRTTMPNKGNGKKRGTRRVSLIVRWVSIVALTIAVSFLVFCGVVFNTVKQESLTQQKDVSNEVVTTLRKRLVGIDRELEITSVIQQLSPDTQRLLNGGPTIPNDQSSNKSSVFSDSVLTTITNPDVTVAIYNLRDEIVFHNGDTAPKLVKFSGSKKTVVKDDKKGQSVLYVYQEVRNRTSGKLTGYIVVKNVMTSYNRLIHRTVRVMAWLSCLGILAAIIVSYVVVRNVVKPIKIMSKVAREVNEDPNSSVRIPELHRNDELEELGLSFNRMLDRMQKYI	280	840	5
3	Codon1	cp12mer-759	J9W3W8	J9W3W8	tr|J9W3W8|J9W3W8_LACBU	MNQPNTKPKRRKTSLKWKWAFFTSIGVLAIVVIFSCLIFNRFTNVLFQQERSHIDNTLSTVSSRLTNYASPLTKSDVGHYLKPKITDSNDQVTQADGNDLYSNSLIVNFSRDNILVNVYSVNGKELFESRKSTAKFYSASKRKIFTTRHNGHQILVGSEPLLSKKNGSLIGYAQVTDQLDNYRATANKLLVILIILVLISVLLTMIFAYILAQELLRPINDIQKTINEVKSDPDSDARVPAFRSNDELTDLAQLLNGMLDQTQRYIDQQQQFVEDVSHELRTPVAVIQGHIDMLLRWGKDDPEVLEESLKASLQETNRMKSLVSEMLDLSRAEQIEINYGEEITDVNQVFEQVYNDFKMIHPDFTFTFDDDTDHDVYVKIYRNHLEQVLVILLDNAIKYSTKRKEVHLSLSTSMAMVNIAVQDFGEGISEEDKQKVFNRFYRVDKARSRDKGGNGLGLSIAHRLIEAYHGNISIESSLGSGSIFQINLPILQHLPSEEEMEKKTSSTSKEQSEDSGLPEGILDTSKHDDRPLNDDEHHEK	20	189	39	212	150	ArlS_N	94.5	42	188	3.8e-25	FTNVLFQQERSHIDNTLSTVSSRLTNYASPLTKSDVGHYLKPKITDSNDQVTQADGNDLYSNSLIVNFSRDNILVNVYSVNGKELFESRKSTAKFYSASKRKIFTTRHNGHQILVGSEPLLSKKNGSLIGYAQVTDQLDNYRATANK	Signal transduction histidine-protein kinase ArlS OS=Lactobacillus buchneri subsp. silagei CD034 OX=1071400 GN=arlS PE=4 SV=1	HAMP	34.2	210	264	1.5e-06	ILAQELLRPINDIQKTINEVKSDPDSDARVPAFRSNDELTDLAQLLNGMLDQTQR	PF00672	CL0681	HAMP	Lactobacillus buchneri subsp. silagei CD034	Lactobacillus buchneri	1071400	MNQPNTKPKRRKTSLKWKWAFFTSIGVLAIVVIFSCLIFNRFTNVLFQQERSHIDNTLSTVSSRLTNYASPLTKSDVGHYLKPKITDSNDQVTQADGNDLYSNSLIVNFSRDNILVNVYSVNGKELFESRKSTAKFYSASKRKIFTTRHNGHQILVGSEPLLSKKNGSLIGYAQVTDQLDNYRATANKLLVILIILVLISVLLTMIFAYILAQELLRPINDIQKTINEVKSDPDSDARVPAFRSNDELTDLAQLLNGMLDQTQRYI	266	798	5
3	Codon1	cp12mer-760	A0A2R8A1K0	A0A2R8A1K0	tr|A0A2R8A1K0|A0A2R8A1K0_CARDV	MKKRVSLKWKWTIGASMAIFFTYTLFSVAIFMGFTQMMISQEHANVKDTLFAVSNKLKLEPTSLTNEKVTQTLQPNFPTTNDSTEVDSRFLIDDSSYDSIDTLYAKINEAGVVVRVFDPNSRLLYESRASHAKFNKTAYTVIEPIKIDGKDGFSGTMPIMSSQNQNIIGYVQVTNELLRYHEMSNKIVLVMLTMGSLALIVSGVLGYLLAINFLKPIKLMTRTMNDVRQDTQSRSRMVVPDSNDELSDLTRLFNDMLDKMQKYIEQQKQFVEDVSHELRTPVAIMEGHLKLLNRWGKEDPVILDESLSASLQEIERMKSLVQEMLDLSRAEQVEIHYKHEKTNVKNMIHQTFNNFSMIHPDFVFNLDDDVDEDVNVQIYRNHFEQILIILLDNAVKYSTDRKEIHISVAQDDYAIQIAIQDFGEGIGQGDLQKIFNRFYRIDKARSRDKGGNGLGLAIAKELLDGYQGTISVESVLNHGTIFRISLPILKEN	12	187	34	214	153	ArlS_N	86.2	34	186	1.3e-22	FTQMMISQEHANVKDTLFAVSNKLKLEPTSLTNEKVTQTLQPNFPTTNDSTEVDSRFLIDDSSYDSIDTLYAKINEAGVVVRVFDPNSRLLYESRASHAKFNKTAYTVIEPIKIDGKDGFSGTMPIMSSQNQNIIGYVQVTNELLRYHEMSNK	Signal transduction histidine-protein kinase ArlS OS=Carnobacterium divergens OX=2748 GN=arlS PE=4 SV=1	HAMP	30	208	262	3.1e-05	LLAINFLKPIKLMTRTMNDVRQDTQSRSRMVVPDSNDELSDLTRLFNDMLDKMQK	PF00672	CL0681	HAMP	Carnobacterium divergens	Carnobacterium divergens	2748	MKKRVSLKWKWTIGASMAIFFTYTLFSVAIFMGFTQMMISQEHANVKDTLFAVSNKLKLEPTSLTNEKVTQTLQPNFPTTNDSTEVDSRFLIDDSSYDSIDTLYAKINEAGVVVRVFDPNSRLLYESRASHAKFNKTAYTVIEPIKIDGKDGFSGTMPIMSSQNQNIIGYVQVTNELLRYHEMSNKIVLVMLTMGSLALIVSGVLGYLLAINFLKPIKLMTRTMNDVRQDTQSRSRMVVPDSNDELSDLTRLFNDMLDKMQKYI	264	792	5
3	Codon1	cp12mer-761	A0A0R1QAH6	A0A0R1QAH6	tr|A0A0R1QAH6|A0A0R1QAH6_9LACO	MIPEPQTKPRRRLPLAVKWTAVVGVGIFVTFLVFSLVLYGATGRILRSQEQRTLQDTLSAVEQRLSPIASKLTVDNVTPLLEVDGSDYQTSAGTGVSLVGGNDESVFADSVIQKLSRADVSLAVYSNKGIELYSTRSEDQPLVKTKTTTYKMIKKGSFNGMIVSAPIVSSTTGKHLGYVQITDRMQATHATMRRLMNMILILSGVALLVSLLMGFIMSRRFLKPIRSITKTIAVVNDEPQSDVRIPQLKQNDELSDLVNEFNGMLDRIQRFIDQQAVFVTDVSHELRTPVAILEGHLQLLNRWGKDDPEVLDESLAASLQEVTRMKSLIQEMLDLTRADQVDVQFPNAVLDLNQLVEQVVNDFTMIHPDFVFILDNDLQGPVWVRMYRNHLEQVLIILLDNAVKYSTTRKEIHVSAATNTDGAAIAVQDFGEGLSNEDRQRVFNRFYRVDKARSREKGGNGLGLSIAQQLIESYHGEISVDSALGHGSSFRIDLPTITPDVAEHLQSIADAQAPENPFKDSQL	20	195	42	217	153	ArlS_N	99.7	42	194	9.4e-27	TGRILRSQEQRTLQDTLSAVEQRLSPIASKLTVDNVTPLLEVDGSDYQTSAGTGVSLVGGNDESVFADSVIQKLSRADVSLAVYSNKGIELYSTRSEDQPLVKTKTTTYKMIKKGSFNGMIVSAPIVSSTTGKHLGYVQITDRMQATHATMRR	Signal transduction histidine-protein kinase ArlS OS=Lactobacillus manihotivorans DSM 13343 = JCM 12514 OX=1423769 GN=FD01_GL002145 PE=4 SV=1	HAMP	31.3	216	270	1.2e-05	IMSRRFLKPIRSITKTIAVVNDEPQSDVRIPQLKQNDELSDLVNEFNGMLDRIQR	PF00672	CL0681	HAMP	Lactobacillus manihotivorans DSM 13343 = JCM 12514	Lactobacillus manihotivorans	1423769	MIPEPQTKPRRRLPLAVKWTAVVGVGIFVTFLVFSLVLYGATGRILRSQEQRTLQDTLSAVEQRLSPIASKLTVDNVTPLLEVDGSDYQTSAGTGVSLVGGNDESVFADSVIQKLSRADVSLAVYSNKGIELYSTRSEDQPLVKTKTTTYKMIKKGSFNGMIVSAPIVSSTTGKHLGYVQITDRMQATHATMRRLMNMILILSGVALLVSLLMGFIMSRRFLKPIRSITKTIAVVNDEPQSDVRIPQLKQNDELSDLVNEFNGMLDRIQRFI	272	816	5
3	Codon1	cp12mer-762	A0A1W6NAG1	A0A1W6NAG1	tr|A0A1W6NAG1|A0A1W6NAG1_LACBR	MTQTDKTPELTGDSVAPKKAGFRFSLKWEWALSTAFGVLVIFAAIVFLIFNSFMTVLMRQEKTHVSDTLNVVVEKLNSQKQLTSTNVNQLLRPQAVVSATKQPTPYNNAVIASLARDSQAVTVYDADGQSLFATRQGDVSFRRASKQSISTQTVSGHKNLVGRSPIRAKQGNRILGYVQVTDNLRDYRATQVKLLQVEVVLGLMAGLAAAVLSYSLATFLLRPVEEIRETIHAVREDPQTDKRVPEMHHQDELSDLGSLFNDMLDTTQRYMDQQQQFVEDVSHELRTPVAIIQGHMEMLDRWGKEDPEVLDESIKASLQETKRMKSLVQEMLDLQRAEQIEVNYPNEVTDVSEVVEQVFDNFKMIHPDYVFILDDDVHQPLQAQIYRNHLEQILIILMDNAVKYSQTRKEVHLTYESDLRNLEVAVQDFGEGISQENRKRVFNRFYRVDKARSRTKGGNGLGLAIAKRLIEAYHGRITIESALGHGSVFRISLPILSPEAAQALNAKKEQTQAANDIPGIQSELLVDDSEDSTKSE	30	199	50	221	149	ArlS_N	99	53	193	1.5e-26	FMTVLMRQEKTHVSDTLNVVVEKLNSQKQLTSTNVNQLLRPQAVVSATKQPTPYNNAVIASLARDSQAVTVYDADGQSLFATRQGDVSFRRASKQSISTQTVSGHKNLVGRSPIRAKQGNRILGYVQVTDNLRDYRATQVK	Signal transduction histidine-protein kinase ArlS OS=Lactobacillus brevis OX=1580 GN=AZI09_07310 PE=4 SV=1	HAMP	37.7	216	269	1.2e-07	LATFLLRPVEEIRETIHAVREDPQTDKRVPEMHHQDELSDLGSLFNDMLDTTQR	PF00672	CL0681	HAMP	Lactobacillus brevis	Lactobacillus brevis	1580	MTQTDKTPELTGDSVAPKKAGFRFSLKWEWALSTAFGVLVIFAAIVFLIFNSFMTVLMRQEKTHVSDTLNVVVEKLNSQKQLTSTNVNQLLRPQAVVSATKQPTPYNNAVIASLARDSQAVTVYDADGQSLFATRQGDVSFRRASKQSISTQTVSGHKNLVGRSPIRAKQGNRILGYVQVTDNLRDYRATQVKLLQVEVVLGLMAGLAAAVLSYSLATFLLRPVEEIRETIHAVREDPQTDKRVPEMHHQDELSDLGSLFNDMLDTTQRYM	271	813	5
3	Codon1	cp12mer-763	A0A3B8EDP7	A0A3B8EDP7	tr|A0A3B8EDP7|A0A3B8EDP7_LACBR	MKSPEEPRVPEKPAVPEAPVAAAAVDDQVKKPGFRFSLKWEWALSTAFGVLVIFAVIVLLIFNSFMTVLMRQEKTHVSDTLNVVVEKLNTQKQPLTGAQVNQLLRPRTVLSEAKKPTGPYNNAVLTSLARDSQTVTVYDQNGQPLFATRESPLQFQKSKQLRISTQKIKGHKNLVGITPIRAKQGNHLLGYVQVTDNLRDYRATQVKLLQIDLVLGMMAVLAAAVLSYSLATFLLRPVEAIRETIHAMREDPQTDRRVPEMHHQDELSDLGNLFNDMLDTTQRYMDQQQQFVEDVSHELRTPVAIIQGHMEMLDRWGKDDPEVLNESIKASLQETKRMKSLVQEMLDLQRAEQIEVNYPNEVSDVSEVVEQVFDNFKMIHPDYVFILDDDVQRPVQAQIYRNHLEQILIILMDNAVKYSQTRKEVHMSYESDSRSLEVAVQDFGEGISQENRDRVFNRFYRVDKARSRTKGGNGLGLAIAKRLIEAYHGRITIESALGQGSVFRISLPILSDKDAQILTEKKEQAQAANDVPGIQSELLADSSETRSTDDDATK	42	213	62	235	151	ArlS_N	95.9	65	207	1.3e-25	FMTVLMRQEKTHVSDTLNVVVEKLNTQKQPLTGAQVNQLLRPRTVLSEAKKPTGPYNNAVLTSLARDSQTVTVYDQNGQPLFATRESPLQFQKSKQLRISTQKIKGHKNLVGITPIRAKQGNHLLGYVQVTDNLRDYRATQVK	Signal transduction histidine-protein kinase ArlS OS=Lactobacillus brevis OX=1580 GN=D8911_10570 PE=4 SV=1	HAMP	34.6	230	283	1.1e-06	LATFLLRPVEAIRETIHAMREDPQTDRRVPEMHHQDELSDLGNLFNDMLDTTQR	PF00672	CL0681	HAMP	Lactobacillus brevis	Lactobacillus brevis	1580	MKSPEEPRVPEKPAVPEAPVAAAAVDDQVKKPGFRFSLKWEWALSTAFGVLVIFAVIVLLIFNSFMTVLMRQEKTHVSDTLNVVVEKLNTQKQPLTGAQVNQLLRPRTVLSEAKKPTGPYNNAVLTSLARDSQTVTVYDQNGQPLFATRESPLQFQKSKQLRISTQKIKGHKNLVGITPIRAKQGNHLLGYVQVTDNLRDYRATQVKLLQIDLVLGMMAVLAAAVLSYSLATFLLRPVEAIRETIHAMREDPQTDRRVPEMHHQDELSDLGNLFNDMLDTTQRYM	285	855	5
3	Codon1	cp12mer-764	A0A414XHP8	A0A414XHP8	tr|A0A414XHP8|A0A414XHP8_9ENTE	MNKLKRKFNWPTKFSWKSITLKWTILTSLVISILFAVFAVISYQISSRLMIQQEELTFNRTISEVTSRLSRGTEPLSFNSSVFYLKESTEEYVGEGYYGANTLESTMMNLNSFISELSRPEMDLKVYNADGDLVFETKNRYVPFDKKAQSETTIKTYEYVTGLVLLKPVYSNQTGKLMGYAQGFYDLGFYYKYRKELLKNLVIIGICGLLVSVMMSFLLSSYFTSPLRKMVRTLNNIETAHKTGLRMPVPKSHDEIYDLAKAFNDMIERMERFITQQQQFVEDVSHELRTPVAVIEGHLNLLNRWGKDDPEVLEESLSASLQEITRMKSLVQEMLDLSRAEQSEFHYKNETCLAKETIQTTVNNFQMLYPEFVFNLDDDDLDNSVEIKMYRNHFEQILIILLDNAVKYSRDRKEVIISASKSYQNIDLMIQDFGEGISEEEIEKVFNRFYRVDKARARHTGGNGLGLSIAQQLIENYNGTINVKSHVGLGTAFYLSIPYVVKQKNPQIPTVTE	20	201	43	223	158	ArlS_N	73.8	46	196	9.2e-19	SSRLMIQQEELTFNRTISEVTSRLSRGTEPLSFNSSVFYLKESTEEYVGEGYYGANTLESTMMNLNSFISELSRPEMDLKVYNADGDLVFETKNRYVPFDKKAQSETTIKTYEYVTGLVLLKPVYSNQTGKLMGYAQGFYDLGFYYKYRKE	Signal transduction histidine-protein kinase ArlS OS=Vagococcus sp. AM17-17 OX=2292077 GN=DW196_02195 PE=4 SV=1	HAMP	38.8	218	272	5.5e-08	LLSSYFTSPLRKMVRTLNNIETAHKTGLRMPVPKSHDEIYDLAKAFNDMIERMER	PF00672	CL0681	HAMP	Vagococcus sp. AM17-17	Vagococcus sp.	2292077	MNKLKRKFNWPTKFSWKSITLKWTILTSLVISILFAVFAVISYQISSRLMIQQEELTFNRTISEVTSRLSRGTEPLSFNSSVFYLKESTEEYVGEGYYGANTLESTMMNLNSFISELSRPEMDLKVYNADGDLVFETKNRYVPFDKKAQSETTIKTYEYVTGLVLLKPVYSNQTGKLMGYAQGFYDLGFYYKYRKELLKNLVIIGICGLLVSVMMSFLLSSYFTSPLRKMVRTLNNIETAHKTGLRMPVPKSHDEIYDLAKAFNDMIERMERFI	274	822	5
3	Codon1	cp12mer-765	K1N150	K1N150	tr|K1N150|K1N150_9LACO	MIKNKDEEKEAKHSSLIVRWVSIVALTITVSFVIFSVVAYQIVSHQSMEQQQETSNNVVTTMDRTLSSIQDELEISNVIPALSPSTRRILRGGPAISKKDTENKAFSDSLISSISNPDINVAVYNKHDEIVFTNGNSAPKLKEFAGNQLEEVVNRKKGKMLLTYQKIYSEVNGKLTGYVVVSNSMTYYNSLMSNLLHWMVIISLIAIIIFIAISYILVVNVVRPIKTMSKVAKEVNADPNSEARIKELHRDDELEELATSINQMLDRMQGYIEQQKQFVGDVSHELRTPVAVIEGHLNLLERWGKDDPQILDESIKASLQEADRMKHLIQEMLDLTRAEQIDVQYPYEVSDVNEIIRRVVADMAMVHPDFKIQLDEDDLPDDTEIQMYHGHLEQLLVILIDNGIKYSTDRKQINVSAGVTKKNVNIIVQDFGEGISEEDQKKIFNRFYRVDKARTREKGGNGLGLSIAQKLVASYNGTISVESVEGQGSQFKLKFPRLTKKKAAKLRKLNEKKQMPKSNLEA	20	195	43	218	152	ArlS_N	76.9	43	194	1e-19	VSHQSMEQQQETSNNVVTTMDRTLSSIQDELEISNVIPALSPSTRRILRGGPAISKKDTENKAFSDSLISSISNPDINVAVYNKHDEIVFTNGNSAPKLKEFAGNQLEEVVNRKKGKMLLTYQKIYSEVNGKLTGYVVVSNSMTYYNSLMSN	Signal transduction histidine-protein kinase ArlS OS=Lactobacillus crispatus FB077-07 OX=883092 GN=HMPREF9249_00611 PE=4 SV=1	HAMP	37.6	217	270	1.3e-07	LVVNVVRPIKTMSKVAKEVNADPNSEARIKELHRDDELEELATSINQMLDRMQG	PF00672	CL0681	HAMP	Lactobacillus crispatus FB077-07	Lactobacillus crispatus	883092	MIKNKDEEKEAKHSSLIVRWVSIVALTITVSFVIFSVVAYQIVSHQSMEQQQETSNNVVTTMDRTLSSIQDELEISNVIPALSPSTRRILRGGPAISKKDTENKAFSDSLISSISNPDINVAVYNKHDEIVFTNGNSAPKLKEFAGNQLEEVVNRKKGKMLLTYQKIYSEVNGKLTGYVVVSNSMTYYNSLMSNLLHWMVIISLIAIIIFIAISYILVVNVVRPIKTMSKVAKEVNADPNSEARIKELHRDDELEELATSINQMLDRMQGYI	272	816	5
3	Codon1	cp12mer-766	A0A179C619	A0A179C619	tr|A0A179C619|A0A179C619_9LACO	MNKEVINGEKMQESTKRPTSLKVKWSLGTALGTTIIFAIFAVLLFQCFSSMLLKQDQNNVRSALNATEQKLNNCHHNLTIEDIQRSFNIDYSPQRPAKDSPYKDSFIQSASHEGLTVSVYDCSGRELYTTKHDTIKFHKVKELTETHYRQNGHTILLLRKPILDKGTHQVIGYVQISNRLVQYDQSRHKLITLFIIIGLTVCFAIALMSYWLSSLLLQPIDTLNETIDKINSNDDEGKALSEVRVPVVSKDDELAELTVLFNRMLDRMHRYVEQQQQFVGDVSHELRTPVAIIQGHLELLERWGKDDPQVLDESIKASLQEIDRMKNLVQEMLDLSRAEQVEIQYKNEIADAREVGLQVFNDFKMIHPDFQIVLDNDLKTKTPVRIYRNHLEQILIILLDNAVKYSTDRKEIHMAMSKNTRYVELVVQDFGEGISQANIKKIFDRFYRVDKARSRNKGGNGLGLSIAHRLVEGYHGSISVESVEGQGSVFKVQLPLVKDVQKE	25	190	45	212	145	ArlS_N	98.2	48	189	2.7e-26	FSSMLLKQDQNNVRSALNATEQKLNNCHHNLTIEDIQRSFNIDYSPQRPAKDSPYKDSFIQSASHEGLTVSVYDCSGRELYTTKHDTIKFHKVKELTETHYRQNGHTILLLRKPILDKGTHQVIGYVQISNRLVQYDQSRHK	Signal transduction histidine-protein kinase ArlS OS=Lactobacillus aviarius OX=1606 GN=A3O14_00785 PE=4 SV=1	HAMP	30.3	211	270	2.5e-05	WLSSLLLQPIDTLNETIDKINSNDDEGKALSEVRVPVVSKDDELAELTVLFNRMLDRMHR	PF00672	CL0681	HAMP	Lactobacillus aviarius	Lactobacillus aviarius	1606	MNKEVINGEKMQESTKRPTSLKVKWSLGTALGTTIIFAIFAVLLFQCFSSMLLKQDQNNVRSALNATEQKLNNCHHNLTIEDIQRSFNIDYSPQRPAKDSPYKDSFIQSASHEGLTVSVYDCSGRELYTTKHDTIKFHKVKELTETHYRQNGHTILLLRKPILDKGTHQVIGYVQISNRLVQYDQSRHKLITLFIIIGLTVCFAIALMSYWLSSLLLQPIDTLNETIDKINSNDDEGKALSEVRVPVVSKDDELAELTVLFNRMLDRMHRYV	272	816	5
3	Codon1	cp12mer-767	A0A4U9WXV6	A0A4U9WXV6	tr|A0A4U9WXV6|A0A4U9WXV6_STRCB	MANQKQKQKKYKKSLPKRLSNIFFVLFFCIFSAFTLIAYSSTNSFLLKKEKQSVFQAVNIVRVRLSEVDSNFTLENLAEVLYKNDKTHLRIDDKNGSRVIRSERDITNTLDANQDIYVYNVDKQMIFTTDDEEASPGLREPIGKVFHDHIEDKYRGFSMTQKVYSNQTGKFVGYVQVFHDLGNYYVIRARLLFWLLVVELFGTSLAYLIILIATRRFLKPLHNLHEVMRNISENPNNLNLRSDISSGDEIEELSVIFDNMLDKLETHTKLQSRFISDVSHELRTPVAIIKGHIGLLQRWGKDDSDILEESLTATAHEADRMAIMINDMLDMIRVQGSFEGHQNDTTVLENSIETVIGNFRVLREDFEFTWYSENPETLARIYKNHFEQALMILIDNAVKYSRQDKKISIDLRVNNKQEAIVQVQDKGEGISKEDIKHIFERFYRTDKSRNRTSTQAGLGIGLSILKQIVDGYHLQMEVESELNKGSVFILHIPLATAKKN	21	191	39	213	152	ArlS_N	60	42	190	1.7e-14	TNSFLLKKEKQSVFQAVNIVRVRLSEVDSNFTLENLAEVLYKNDKTHLRIDDKNGSRVIRSERDITNTLDANQDIYVYNVDKQMIFTTDDEEASPGLREPIGKVFHDHIEDKYRGFSMTQKVYSNQTGKFVGYVQVFHDLGNYYVIRAR	Signal transduction histidine-protein kinase ArlS OS=Streptococcus canis OX=1329 GN=csrS PE=4 SV=1	HAMP	43.2	212	266	2.4e-09	IATRRFLKPLHNLHEVMRNISENPNNLNLRSDISSGDEIEELSVIFDNMLDKLET	PF00672	CL0681	HAMP	Streptococcus canis	Streptococcus canis	1329	MANQKQKQKKYKKSLPKRLSNIFFVLFFCIFSAFTLIAYSSTNSFLLKKEKQSVFQAVNIVRVRLSEVDSNFTLENLAEVLYKNDKTHLRIDDKNGSRVIRSERDITNTLDANQDIYVYNVDKQMIFTTDDEEASPGLREPIGKVFHDHIEDKYRGFSMTQKVYSNQTGKFVGYVQVFHDLGNYYVIRARLLFWLLVVELFGTSLAYLIILIATRRFLKPLHNLHEVMRNISENPNNLNLRSDISSGDEIEELSVIFDNMLDKLETHT	268	804	5
3	Codon1	cp12mer-768	A0A7H1LE32	A0A7H1LE32	tr|A0A7H1LE32|A0A7H1LE32_9LACO	MKMMTNNKESKETKHSSLIVRWVSIVALTITVSFVIFSVVVYQLVSKQSMDQQQETSTNVVTTLDQTLSSIPDELEISNVIPSLSPATRRILQGGPAISKKDTKNNAFNDNLLATIYNPDINIAVYNKHREVVFTNGNATPDLKPFSAERQNKVIKRKGHSVLVTYQKVHSEVNNKLTGYIVISNNMTYYNHLMNNLLHSVIAISLIAIIFFIVISYILVVNVVKPIKDMSKVAKKVNADPNSGARIKELHRNDELEDLAISINQMLDRMQGYIDQQKQFVGDVSHELRTPVAVIEGHLNMLERWGKDDPQILAESIDASLQEADRMKHLIQEMLDLTRAEQIDVQYPYEVTNVNEVTQRVVADMAMVHPDFKIQLDEDDLPADTEIQIYHGHLEQLLVILIDNGIKYSTDRKQIIVSAGVTKKDVNIIVQDFGEGISKEDQHKIFNRFYRVDKARTREKGGNGLGLSIAQKLVDSYHGEISVESVEGQGSQFKMRFPRLTKKKAAKLRKLNEKKEMPKSNLEA	20	197	45	220	152	ArlS_N	80.3	45	196	8.8e-21	VSKQSMDQQQETSTNVVTTLDQTLSSIPDELEISNVIPSLSPATRRILQGGPAISKKDTKNNAFNDNLLATIYNPDINIAVYNKHREVVFTNGNATPDLKPFSAERQNKVIKRKGHSVLVTYQKVHSEVNNKLTGYIVISNNMTYYNHLMNN	Signal transduction histidine-protein kinase ArlS OS=Lactobacillus kefiranofaciens OX=267818 GN=ICI50_03110 PE=4 SV=1	HAMP	32.4	219	272	5.8e-06	LVVNVVKPIKDMSKVAKKVNADPNSGARIKELHRNDELEDLAISINQMLDRMQG	PF00672	CL0681	HAMP	Lactobacillus kefiranofaciens	Lactobacillus kefiranofaciens	267818	MKMMTNNKESKETKHSSLIVRWVSIVALTITVSFVIFSVVVYQLVSKQSMDQQQETSTNVVTTLDQTLSSIPDELEISNVIPSLSPATRRILQGGPAISKKDTKNNAFNDNLLATIYNPDINIAVYNKHREVVFTNGNATPDLKPFSAERQNKVIKRKGHSVLVTYQKVHSEVNNKLTGYIVISNNMTYYNHLMNNLLHSVIAISLIAIIFFIVISYILVVNVVKPIKDMSKVAKKVNADPNSGARIKELHRNDELEDLAISINQMLDRMQGYI	274	822	5
3	Codon1	cp12mer-769	S4DLA2	S4DLA2	tr|S4DLA2|S4DLA2_ENTFL	MINKTNSKKRELKGPSLTIKWAFASSFFIFVVFTIFAVITYKSSINLIVAKERNNVERTISELTSRLANSEEELTPETTYKYLTNNTKDTNNIDDKTTVMEGELMELDSFISELGQPSLDLYIYNLEEELIFKTQDKDKDLIQTERKVPTIVNLEGKTGFLSIQPIYSKGTREKIGYAQSFYELSSFYDIRNRLLLTLIILEVVSLILSSILGFFLSSYFLKPLKVLRDTMETIRKNPQSDIHMPEIDTNDELADLAEIFNEMLDRMRLYIEQQEQFVEDVSHELRTPVAIIEGHLSLLNRWGKDDPEILEESLSASMQEISRMKSLVQEMLDLSRAEQVDIHYANETAKAKEVTYQVYNNFKILYPDYVITLDDDLTKELTLQIYRNHFEQLIIIILDNAVKYSTNRKEVHISISSTLSEFEIAIQDFGEGIAPDDLKRIFNRFYRVDKARARTKGGNGLGLSIAKQLVENYKGRIVAESVVGQGTIFRIFIPIAKKAEK	21	194	41	221	153	ArlS_N	62.1	45	193	3.8e-15	INLIVAKERNNVERTISELTSRLANSEEELTPETTYKYLTNNTKDTNNIDDKTTVMEGELMELDSFISELGQPSLDLYIYNLEEELIFKTQDKDKDLIQTERKVPTIVNLEGKTGFLSIQPIYSKGTREKIGYAQSFYELSSFYDIRNR	Signal transduction histidine-protein kinase ArlS OS=Enterococcus faecalis 13-SD-W-01 OX=1260356 GN=D920_00799 PE=4 SV=1	HAMP	37.2	215	269	1.8e-07	FLSSYFLKPLKVLRDTMETIRKNPQSDIHMPEIDTNDELADLAEIFNEMLDRMRL	PF00672	CL0681	HAMP	Enterococcus faecalis 13-SD-W-01	Enterococcus faecalis	1260356	MINKTNSKKRELKGPSLTIKWAFASSFFIFVVFTIFAVITYKSSINLIVAKERNNVERTISELTSRLANSEEELTPETTYKYLTNNTKDTNNIDDKTTVMEGELMELDSFISELGQPSLDLYIYNLEEELIFKTQDKDKDLIQTERKVPTIVNLEGKTGFLSIQPIYSKGTREKIGYAQSFYELSSFYDIRNRLLLTLIILEVVSLILSSILGFFLSSYFLKPLKVLRDTMETIRKNPQSDIHMPEIDTNDELADLAEIFNEMLDRMRLYI	271	813	5
3	Codon1	cp12mer-770	A0A0R1EWY1	A0A0R1EWY1	tr|A0A0R1EWY1|A0A0R1EWY1_LACZE	MAIKQTSTEQKKKSPRISLKVKWAVTVGVGIFVTFVTFSMILYGAMRQILLNQERRTVTDTLSTVVQRLSPVSGDLTIAQVVPRLEGTAASDQASLPAPSESRERIFSDSVIQKLAQADVSVSVFSRDRTNFFQSRDTPITLGKVHGTEVQESHIGDFNGLVGTAPIYSATTSDLIGYVQVTNKLTAFHATMHEITLLIVGLSLAAVLISILMGYILATRFLKPIKLITNAIDVVNEEPESTVRIPALKRNDELGDLVLEFNGMLDRIQRYIDQQSEFVQDVSHELRTPVAILEGHLQLLNRWGKDDPEVLDESLKASLQEITRMKSLIQEMLDLTRADQVDVQFPNAVVDVHKTVQQVVADFRMIHPDFTFTLDDDLEKTTFVRMYRNHLEQVMIILMDNAVKYSTNRKEIHVSMAQSSGNGVALAVQDFGEGIAEKDRRRVFNRFYRVDKARSREKGGNGLGLSIAQQLIESYHGQIEVDSALGHGSIFRIDLPTITEAKAKALKAQEEAKQAAAPKSDTTIKSNL	21	195	46	218	149	ArlS_N	100.4	46	194	5.4e-27	MRQILLNQERRTVTDTLSTVVQRLSPVSGDLTIAQVVPRLEGTAASDQASLPAPSESRERIFSDSVIQKLAQADVSVSVFSRDRTNFFQSRDTPITLGKVHGTEVQESHIGDFNGLVGTAPIYSATTSDLIGYVQVTNKLTAFHATMHE	Signal transduction histidine-protein kinase ArlS OS=Lactobacillus zeae DSM 20178 = KCTC 3804 OX=1423816 GN=FD51_GL000055 PE=4 SV=1	HAMP	32.2	216	270	6.6e-06	ILATRFLKPIKLITNAIDVVNEEPESTVRIPALKRNDELGDLVLEFNGMLDRIQR	PF00672	CL0681	HAMP	Lactobacillus zeae DSM 20178 = KCTC 3804	Lactobacillus zeae	1423816	MAIKQTSTEQKKKSPRISLKVKWAVTVGVGIFVTFVTFSMILYGAMRQILLNQERRTVTDTLSTVVQRLSPVSGDLTIAQVVPRLEGTAASDQASLPAPSESRERIFSDSVIQKLAQADVSVSVFSRDRTNFFQSRDTPITLGKVHGTEVQESHIGDFNGLVGTAPIYSATTSDLIGYVQVTNKLTAFHATMHEITLLIVGLSLAAVLISILMGYILATRFLKPIKLITNAIDVVNEEPESTVRIPALKRNDELGDLVLEFNGMLDRIQRYI	272	816	5
3	Codon1	cp12mer-771	A0A4Y3JIW4	A0A4Y3JIW4	tr|A0A4Y3JIW4|A0A4Y3JIW4_LACDL	MLKQNAASGKKGTRHVSLIVRWVSIVAMTIMVSFLVFSAVVYNTVKQEALSQQKDTSNEVVNVLRKRLIGIDDELEITNVVQQLSPNTRRILTGRPALSENDNSNSSVFGDSVLSTVTNPDMTVAIYNLRNEIVFHNGDSAPKLVKFTSESKSVVKEGKDGQSSLYVYRKVRNRKSHKLTGYIVVKNQMTGYNRLISRTLKAMLWLSILGIGLAIVISYLVVRSVVRPINKMSKVAREVNADPNSTARIPELHRNDELEELALSFNMMLDWMQKYIEQQKQFVSDVSHELRTPVAVIEGHLSMLKRWGKDDPQVLEESIDASISEAERMKHLIQEMLDLTRAEQISVHYPNAIAEPMEVLTRVVGDMGMVHPDFKISLEVEDLDPDTKIQIFQGHLEQILIILIDNGIKYSTDRKEIAVAAGQSGQEMQIVVQDYGEGISDEDKKKIFNRFYRVDKARTREKGGNGLGLSIAQKLVESYHGTIDVESVLGQGSQFRITFPVLTDEEVKELESREEQKQAGTENPKQDPII	20	202	45	222	157	ArlS_N	66.4	45	198	1.9e-16	VKQEALSQQKDTSNEVVNVLRKRLIGIDDELEITNVVQQLSPNTRRILTGRPALSENDNSNSSVFGDSVLSTVTNPDMTVAIYNLRNEIVFHNGDSAPKLVKFTSESKSVVKEGKDGQSSLYVYRKVRNRKSHKLTGYIVVKNQMTGYNRLISR	Signal transduction histidine-protein kinase ArlS OS=Lactobacillus delbrueckii subsp. lactis OX=29397 GN=lisK PE=4 SV=1	HAMP	42.3	220	270	4.6e-09	LVVRSVVRPINKMSKVAREVNADPNSTARIPELHRNDELEELALSFNMMLD	PF00672	CL0681	HAMP	Lactobacillus delbrueckii subsp. lactis	Lactobacillus delbrueckii	29397	MLKQNAASGKKGTRHVSLIVRWVSIVAMTIMVSFLVFSAVVYNTVKQEALSQQKDTSNEVVNVLRKRLIGIDDELEITNVVQQLSPNTRRILTGRPALSENDNSNSSVFGDSVLSTVTNPDMTVAIYNLRNEIVFHNGDSAPKLVKFTSESKSVVKEGKDGQSSLYVYRKVRNRKSHKLTGYIVVKNQMTGYNRLISRTLKAMLWLSILGIGLAIVISYLVVRSVVRPINKMSKVAREVNADPNSTARIPELHRNDELEELALSFNMMLDWM	272	816	5
3	Codon1	cp12mer-772	A0A2W1I7L9	A0A2W1I7L9	tr|A0A2W1I7L9|A0A2W1I7L9_STRSL	MSKLQDKLFGKVTIRKKLTMTTAVVFFLVLSMFTLVVVFSANTLLLQRERQNVNNTISKVVTYIEKDWDSDEELSPEPLLAALYSPKNIYASIINGVLSEKHSLDGQVAISNKLFFNQSVFVYDKKGTFIFTSEENTDSPPGMSEVNKLKSVSYKGKRGFLLQVPIYGKDKKTIVGYAQIFHDLEFYYALKERLIFLLIFLEVGMTVLVIAATVVVLTSILRPMRQLHETMGVITDSPSDLELRSKIESHDEIGDLAVNFNRMMDKIQENNQMQMRFLSDVSHELRTPIAVIKGHMDLLQRWGKNDPEILEESLEAASHEANRMTIMINDMLDSIRVKGSFENHRNDTCDLNSSIRTVIGNFRVLHEDYQFYLNDFESSERPAQIYSQHFEQAITILIDNAVKYSPVNKEIQVTIKALEDEMLVQVQDNGEGISKEDIEHIFERFYRSDKARNRTTTQSGVGIGLSILYQIVEAYRCRIDVSSELGVGTRFDLYIPFADGETTTPQLEL	21	194	41	221	153	ArlS_N	72.6	41	193	2.1e-18	ANTLLLQRERQNVNNTISKVVTYIEKDWDSDEELSPEPLLAALYSPKNIYASIINGVLSEKHSLDGQVAISNKLFFNQSVFVYDKKGTFIFTSEENTDSPPGMSEVNKLKSVSYKGKRGFLLQVPIYGKDKKTIVGYAQIFHDLEFYYALKER	Signal transduction histidine-protein kinase ArlS OS=Streptococcus salivarius OX=1304 GN=CKU37_02530 PE=4 SV=1	HAMP	42.9	215	269	2.9e-09	VVLTSILRPMRQLHETMGVITDSPSDLELRSKIESHDEIGDLAVNFNRMMDKIQE	PF00672	CL0681	HAMP	Streptococcus salivarius	Streptococcus salivarius	1304	MSKLQDKLFGKVTIRKKLTMTTAVVFFLVLSMFTLVVVFSANTLLLQRERQNVNNTISKVVTYIEKDWDSDEELSPEPLLAALYSPKNIYASIINGVLSEKHSLDGQVAISNKLFFNQSVFVYDKKGTFIFTSEENTDSPPGMSEVNKLKSVSYKGKRGFLLQVPIYGKDKKTIVGYAQIFHDLEFYYALKERLIFLLIFLEVGMTVLVIAATVVVLTSILRPMRQLHETMGVITDSPSDLELRSKIESHDEIGDLAVNFNRMMDKIQENN	271	813	5
3	Codon1	cp12mer-773	A0A1Z5ILR4	A0A1Z5ILR4	tr|A0A1Z5ILR4|A0A1Z5ILR4_9LACO	MSETSNNETNLKKRHRFSMKWKWALGSATGVFLIFVVFSVLMFQGLSGVLLQQERTHVSSTLDTVISRVDNLQGHFTASSVSNALQPNLNQPSGSVSGNTNIYQNSIITDLSRDSTGVSVYNTQKKEIFNSRNPHVDNSRLSGKREMKMENTGRFSGLVGRAPIYSQNGHHLLGYVQVANAMTEYKAARNRFSLILFVLVISAVFVASIFSYCLADLLLKPITELNKTMRAVRSDPQSDERVPVTRRNDELSDLSELFNDMLDQMQRYIDQQQQFVGDVSHELRTPVAVIQGHIEMLQRWGKDDPEVLNESLSAAMQESKRMQSLVTEMLDLTRAEQVQITMNHETSDIKEVVNQVFNDFKMIHPDFTFILDDDVKQHAYSQIYRNHLEQVLIILLDNAVKYSVKRKEIHLSLSSSGHVAQIAVQDFGEGISEENRQRVFNRFYRVDKARSRNKGGNGLGLSIAKRLVEAYHGKISIESALGYGSIFQIELPLISEDIKIQLDHAKEEDEEERSTSDSLATNLGADPAGESTSDIPGVYRASESSTAEHDEKAAQSDKRHDG	21	192	43	219	149	ArlS_N	87.9	46	191	4e-23	LSGVLLQQERTHVSSTLDTVISRVDNLQGHFTASSVSNALQPNLNQPSGSVSGNTNIYQNSIITDLSRDSTGVSVYNTQKKEIFNSRNPHVDNSRLSGKREMKMENTGRFSGLVGRAPIYSQNGHHLLGYVQVANAMTEYKAARNR	Signal transduction histidine-protein kinase ArlS OS=Lactobacillus pentosiphilus OX=1714682 GN=IWT140_00276 PE=4 SV=1	HAMP	36.4	213	267	3.2e-07	CLADLLLKPITELNKTMRAVRSDPQSDERVPVTRRNDELSDLSELFNDMLDQMQR	PF00672	CL0681	HAMP	Lactobacillus pentosiphilus	Lactobacillus pentosiphilus	1714682	MSETSNNETNLKKRHRFSMKWKWALGSATGVFLIFVVFSVLMFQGLSGVLLQQERTHVSSTLDTVISRVDNLQGHFTASSVSNALQPNLNQPSGSVSGNTNIYQNSIITDLSRDSTGVSVYNTQKKEIFNSRNPHVDNSRLSGKREMKMENTGRFSGLVGRAPIYSQNGHHLLGYVQVANAMTEYKAARNRFSLILFVLVISAVFVASIFSYCLADLLLKPITELNKTMRAVRSDPQSDERVPVTRRNDELSDLSELFNDMLDQMQRYI	269	807	5
3	Codon1	cp12mer-774	A0A1V8YR36	A0A1V8YR36	tr|A0A1V8YR36|A0A1V8YR36_9ENTE	MIKPKKSEKRELKGPSLTIKWAFASSFFIFVVFTIFAVITYKSSINLIVAKERNNDERTISEVASRLANSNEELTLVNTYRNLTNAKNNTSISDTSIIEGNLMKIDSFISELGQSSMDLYVYNLDEKLIFKTHEKDRSLIQTARKVPTIVTLDGKTGFLSVQPIYSKETREKIGYAQSFYELSSFYDIRNKLLLTLIVLEVVSLILSSILGFFLSSYFLKPLKVLRDTMDTIRKDPQSDIHMPEIDTDDELADLAEIFNEMLDRMRLYIEQQEQFVEDVSHELRTPVAIIEGHLSLLNRWGKDDPEILEESLTASMQEISRMKSLVQEMLDLSRAEQVDMHYTNETTLAKEVTYQVYNNFKILYPDYIITLDDDLTKEVTLQIYRNHFEQLIIIILDNAVKYSTNRKEVHISISSTLSEFEIAIQDFGEGIPQEDLNKIFNRFYRVDKARARTKGGNGLGLSIAKQLVENYKGRINAESVVGQGTIFRIFIPIVKEENK	21	192	41	219	151	ArlS_N	56.4	45	191	2.3e-13	INLIVAKERNNDERTISEVASRLANSNEELTLVNTYRNLTNAKNNTSISDTSIIEGNLMKIDSFISELGQSSMDLYVYNLDEKLIFKTHEKDRSLIQTARKVPTIVTLDGKTGFLSVQPIYSKETREKIGYAQSFYELSSFYDIRNK	Signal transduction histidine-protein kinase ArlS OS=Enterococcus villorum OX=112904 GN=BH747_02220 PE=4 SV=1	HAMP	36.8	213	267	2.4e-07	FLSSYFLKPLKVLRDTMDTIRKDPQSDIHMPEIDTDDELADLAEIFNEMLDRMRL	PF00672	CL0681	HAMP	Enterococcus villorum	Enterococcus villorum	112904	MIKPKKSEKRELKGPSLTIKWAFASSFFIFVVFTIFAVITYKSSINLIVAKERNNDERTISEVASRLANSNEELTLVNTYRNLTNAKNNTSISDTSIIEGNLMKIDSFISELGQSSMDLYVYNLDEKLIFKTHEKDRSLIQTARKVPTIVTLDGKTGFLSVQPIYSKETREKIGYAQSFYELSSFYDIRNKLLLTLIVLEVVSLILSSILGFFLSSYFLKPLKVLRDTMDTIRKDPQSDIHMPEIDTDDELADLAEIFNEMLDRMRLYI	269	807	5
3	Codon1	cp12mer-775	A0A0J0B5B3	A0A0J0B5B3	tr|A0A0J0B5B3|A0A0J0B5B3_9ENTE	MKMIKKKNKELKGPSLTIKWALASSFFIFVIFTVFAVTTYKSAVSLLVEKERKQSEETTYQIVSKLADNDQSLTLINVYRKLTDSSESQARLYDRTSTLKGNMMSIDPFIAELGQNNFRLYVYNPDYHLVFKTKEESLSLQSVETIENKLTTINQQAGLLSVQPVISKQTREKIGYVQTFYELSSMYEMKRSLLMILIAVELISLLLSLILAFLLSSYYLKPLKMLRDTMETIRKDPQSDIHAPVIETRDELSDLSEIFNEMIDRMRTYIEQQEQFVEDVSHELRTPVAIIEGHLSMLNRWGKDDPEILEESLSASMQEIKRMKDLVQEMLDLSRAKQVDIYYGNETCQAKEVVNQVFNNFKLLYPDFMFVMDDDLPRERTLQIYRNHFEQILIIILDNAVKYSLDRKEIHVSISSNMKELEIAIQDFGEGIPVEDLQKVFNRFYRVDKARARTKGGNGLGLSIAYQLLESYKGRITVESSLGQGTIFRIYVPIIKSEQNSY	20	193	40	220	153	ArlS_N	52.6	44	192	3.5e-12	VSLLVEKERKQSEETTYQIVSKLADNDQSLTLINVYRKLTDSSESQARLYDRTSTLKGNMMSIDPFIAELGQNNFRLYVYNPDYHLVFKTKEESLSLQSVETIENKLTTINQQAGLLSVQPVISKQTREKIGYVQTFYELSSMYEMKRS	Signal transduction histidine-protein kinase ArlS OS=Enterococcus cecorum OX=44008 GN=AA987_09615 PE=4 SV=1	HAMP	31.2	214	268	1.4e-05	LLSSYYLKPLKMLRDTMETIRKDPQSDIHAPVIETRDELSDLSEIFNEMIDRMRT	PF00672	CL0681	HAMP	Enterococcus cecorum	Enterococcus cecorum	44008	MKMIKKKNKELKGPSLTIKWALASSFFIFVIFTVFAVTTYKSAVSLLVEKERKQSEETTYQIVSKLADNDQSLTLINVYRKLTDSSESQARLYDRTSTLKGNMMSIDPFIAELGQNNFRLYVYNPDYHLVFKTKEESLSLQSVETIENKLTTINQQAGLLSVQPVISKQTREKIGYVQTFYELSSMYEMKRSLLMILIAVELISLLLSLILAFLLSSYYLKPLKMLRDTMETIRKDPQSDIHAPVIETRDELSDLSEIFNEMIDRMRTYI	270	810	5
3	Codon1	cp12mer-776	A0A1Z5IVI7	A0A1Z5IVI7	tr|A0A1Z5IVI7|A0A1Z5IVI7_9LACO	MSETSNNETNLKKRHRFSMKWKWALGSATGVFLIFVVFSVLMFQGLSGVLLQQERTHVSSTLDTVISRVDNLQGHFTASSVSNALQPNLNQPSGSVSGTTNIYQNSIITDLSRDSTGVSVYNTQKKEIFNSRNPHVDNSRLSGKREMKMENTGRFSGLVGRAPIYSQNGHHLLGYVQVANAMTEYKAARNRFSLILFVLVISAVFVASIFSYCLADLLLKPITELNKTMRAVRSDPQSDERVPVTRRNDELSDLSELFNDMLDQMQRYIDQQQQFVGDVSHELRTPVAVIQGHIEMLQRWGKDDPEVLNESLSAAMQESKRMQSLVTEMLDLTRAEQVQITMNHETSDIKEVVNQVFNDFKMIHPDFTFILDDDVKQHAYSQIYRNHLEQVLIILLDNAVKYSVKRKEIHLSLSSSGHVAQIAVQDFGEGISEENRQRVFNRFYRVDKARSRNKGGNGLGLSIAKRLVEAYHGKISIESALGYGSIFQIELPLISEDIKIQLDHAKEEDEEERSTSDSLATNLGADPAGDSTSDIPGVYRASESSTAEHDEKAAQSDKRHDG	21	192	43	219	149	ArlS_N	87.2	46	191	6.7e-23	LSGVLLQQERTHVSSTLDTVISRVDNLQGHFTASSVSNALQPNLNQPSGSVSGTTNIYQNSIITDLSRDSTGVSVYNTQKKEIFNSRNPHVDNSRLSGKREMKMENTGRFSGLVGRAPIYSQNGHHLLGYVQVANAMTEYKAARNR	Signal transduction histidine-protein kinase ArlS OS=Lactobacillus pentosiphilus OX=1714682 GN=IWT25_01129 PE=4 SV=1	HAMP	36.5	213	267	2.9e-07	CLADLLLKPITELNKTMRAVRSDPQSDERVPVTRRNDELSDLSELFNDMLDQMQR	PF00672	CL0681	HAMP	Lactobacillus pentosiphilus	Lactobacillus pentosiphilus	1714682	MSETSNNETNLKKRHRFSMKWKWALGSATGVFLIFVVFSVLMFQGLSGVLLQQERTHVSSTLDTVISRVDNLQGHFTASSVSNALQPNLNQPSGSVSGTTNIYQNSIITDLSRDSTGVSVYNTQKKEIFNSRNPHVDNSRLSGKREMKMENTGRFSGLVGRAPIYSQNGHHLLGYVQVANAMTEYKAARNRFSLILFVLVISAVFVASIFSYCLADLLLKPITELNKTMRAVRSDPQSDERVPVTRRNDELSDLSELFNDMLDQMQRYI	269	807	5
3	Codon1	cp12mer-777	A0A4R5N4V5	A0A4R5N4V5	tr|A0A4R5N4V5|A0A4R5N4V5_9LACO	MLKQNAASGKKGTRHVSLIVRWVSIVAMTIMVSFLVFSAVVYNTVKQEALSQQKDTSNEVVNVLRKRLIGIDDELEITNVVQQLSPNTRRILTGRPALSENDNSNSSVFGDSVLSTVTNPDMTVAIYNLRNEIVFHNGDSAPKLVKFTSESKSVVKEGKDGQSSLYVYRKVRNRKSHKLTGYIVVKNRMTGYNRLISRTLKAMLWLSILGIGLAIVISYLVVRSVVRPINKMSKVAREVNADPNSTARIPELHRNDELEELALSFNMMLDRMQKYIEQQKQFVSDVSHELRTPVAVIEGHLSMLKRWGKDDPQVLEESIDASISEAERMKHLIQEMLDLTRAEQISVHYPNAITEPMEVLTRVVGDMGMVHPDFKISLEVEDLDPDTKIQIFQGHLEQILIILIDNAIKYSTDRKEIAVAAGQSGQEMQIVVQDYGEGISDEDKKKIFNRFYRVDKARTREKGGNGLGLSIAQKLVESYHGTIDVESVLGQGSQFRITFPVLTDEEVKELESREEKKQAGTENPKQDPII	20	202	45	222	157	ArlS_N	66.7	45	198	1.5e-16	VKQEALSQQKDTSNEVVNVLRKRLIGIDDELEITNVVQQLSPNTRRILTGRPALSENDNSNSSVFGDSVLSTVTNPDMTVAIYNLRNEIVFHNGDSAPKLVKFTSESKSVVKEGKDGQSSLYVYRKVRNRKSHKLTGYIVVKNRMTGYNRLISR	Signal transduction histidine-protein kinase ArlS OS=Lactobacillus delbrueckii subsp. jakobsenii OX=1537158 GN=C5L19_001273 PE=4 SV=1	HAMP	47.1	220	274	1.4e-10	LVVRSVVRPINKMSKVAREVNADPNSTARIPELHRNDELEELALSFNMMLDRMQK	PF00672	CL0681	HAMP	Lactobacillus delbrueckii subsp. jakobsenii	Lactobacillus delbrueckii	1537158	MLKQNAASGKKGTRHVSLIVRWVSIVAMTIMVSFLVFSAVVYNTVKQEALSQQKDTSNEVVNVLRKRLIGIDDELEITNVVQQLSPNTRRILTGRPALSENDNSNSSVFGDSVLSTVTNPDMTVAIYNLRNEIVFHNGDSAPKLVKFTSESKSVVKEGKDGQSSLYVYRKVRNRKSHKLTGYIVVKNRMTGYNRLISRTLKAMLWLSILGIGLAIVISYLVVRSVVRPINKMSKVAREVNADPNSTARIPELHRNDELEELALSFNMMLDRMQKYI	276	828	5
3	Codon1	cp12mer-778	A0A6G8AWR5	A0A6G8AWR5	tr|A0A6G8AWR5|A0A6G8AWR5_9ENTE	MKSFQNIELPSKFTWRSITFKWTLLTSLAISVLFTIFSFVTYQTSTKIIVRQETDKFNRTMEEIESRLARSEEDLTLNSTVFFLKDTTGDFVRNKYYDRETLEASLMKLNSFISELSQPELNVKIYGADERLLFETKNAYLPFKEHDQSTTSIQTIDNITGLIKLEPIYSSKTNELIGYAQGFYELNSYYAVRERLLNTLIILEVIGVILSVIIGFILSNYFTSPLRKMAKTLNSIEEAHKTGVRMPVPKANDEISDLAKAFNDMLERMQKFILQQQQFVEDVSHELRTPVAVIEGHINLLNRWGKDDPEVLAESLEASLQEIVRMKSLVQEMLDLSRAEQSEFHYSENTTMAKEVIHTNVSNFQMLYPEFTFNLDDDLDQDVEVKIYRNHLEQILIILLDNAVKYSMDRKEVLISASLSYRSLEIMVQDFGEGINKENLDKIFNRFYRVDKARARNTGGNGLGLSIAEQLIDNYNGKISVKSHENKGTAFTFVLPIVDQEDSKELKEIN	20	196	42	218	154	ArlS_N	77.8	45	195	5.2e-20	STKIIVRQETDKFNRTMEEIESRLARSEEDLTLNSTVFFLKDTTGDFVRNKYYDRETLEASLMKLNSFISELSQPELNVKIYGADERLLFETKNAYLPFKEHDQSTTSIQTIDNITGLIKLEPIYSSKTNELIGYAQGFYELNSYYAVRER	Signal transduction histidine-protein kinase ArlS OS=Vagococcus sp. HDW17B OX=2714947 GN=G7082_13815 PE=4 SV=1	HAMP	41.1	217	271	1.1e-08	ILSNYFTSPLRKMAKTLNSIEEAHKTGVRMPVPKANDEISDLAKAFNDMLERMQK	PF00672	CL0681	HAMP	Vagococcus sp. HDW17B	Vagococcus sp.	2714947	MKSFQNIELPSKFTWRSITFKWTLLTSLAISVLFTIFSFVTYQTSTKIIVRQETDKFNRTMEEIESRLARSEEDLTLNSTVFFLKDTTGDFVRNKYYDRETLEASLMKLNSFISELSQPELNVKIYGADERLLFETKNAYLPFKEHDQSTTSIQTIDNITGLIKLEPIYSSKTNELIGYAQGFYELNSYYAVRERLLNTLIILEVIGVILSVIIGFILSNYFTSPLRKMAKTLNSIEEAHKTGVRMPVPKANDEISDLAKAFNDMLERMQKFI	273	819	5
3	Codon1	cp12mer-779	A0A0R1M937	A0A0R1M937	tr|A0A0R1M937|A0A0R1M937_9LACO	MKKRKNLVASLREKKENKRFSLKLKWAVGTAVGVLLIFSVFATLLFQSFSSLMLRQEQQYASDALSVAANRLASLDVELTEDNARQELSSGVNTSQQEQREPSKLYSNSVFVAFSRKNIGVGAYNLNGQKVFSSRKIPVKFDIKETDLGKVVKSDGTNVYVERRSVVSRSTRKVIGYVQVTNRLLDYDNTRQKLFLIFIVFGITAAFACAILGYVLASWLLRPIDDINETISKINGEEEGDPVADIRVPLVAHNDELTDLSRTFNNMLDRMQRYIEQQQQFVEDVSHELRTPVAIIQGHLELLNRWGKDDPKVLAESISASLQEITRMKSLVQEMLDLSRAEQVEIHFGKEITDAREVALQVFNNFKMIHPDFVFLIDDDLGGKTPVKIYRNHLEQVLIILMDNAVKYSRKRKEVHLSVSKNARVVDLAVQDFGEGIAQKDIGRVFNRFYRVDKARSRDAGGNGLGLSIAQRLIEGYHGQLTVESVLGQGSIFRISLPLINEQDTVQDNRVVKD	26	194	46	221	148	ArlS_N	85	49	193	3.1e-22	FSSLMLRQEQQYASDALSVAANRLASLDVELTEDNARQELSSGVNTSQQEQREPSKLYSNSVFVAFSRKNIGVGAYNLNGQKVFSSRKIPVKFDIKETDLGKVVKSDGTNVYVERRSVVSRSTRKVIGYVQVTNRLLDYDNTRQK	Signal transduction histidine-protein kinase ArlS OS=Lactobacillus oeni DSM 19972 OX=1423777 GN=FD46_GL001753 PE=4 SV=1	HAMP	32.1	215	273	6.7e-06	VLASWLLRPIDDINETISKINGEEEGDPVADIRVPLVAHNDELTDLSRTFNNMLDRMQR	PF00672	CL0681	HAMP	Lactobacillus oeni DSM 19972	Lactobacillus oeni	1423777	MKKRKNLVASLREKKENKRFSLKLKWAVGTAVGVLLIFSVFATLLFQSFSSLMLRQEQQYASDALSVAANRLASLDVELTEDNARQELSSGVNTSQQEQREPSKLYSNSVFVAFSRKNIGVGAYNLNGQKVFSSRKIPVKFDIKETDLGKVVKSDGTNVYVERRSVVSRSTRKVIGYVQVTNRLLDYDNTRQKLFLIFIVFGITAAFACAILGYVLASWLLRPIDDINETISKINGEEEGDPVADIRVPLVAHNDELTDLSRTFNNMLDRMQRYI	275	825	5
3	Codon1	cp12mer-780	A0A377L270	A0A377L270	tr|A0A377L270|A0A377L270_9ENTE	MIKQKKSEKRELKGPSLTIKWAFASSFFIFVVFTIFVVITYKSSINLLVAKERNNVERTISEVTSRLANSDEELTLVNTYRNLTNSRDRDGSVNDTSIIEGNLMKIDSFISELGQESMDLYVYDLDEKLIFKTHEKDRSLIQATRKVPTIVTLDGKTGFLSVQPIYSKETREKIGYAQSFYELSSFYDISNKLLFTLIVLEIVSLILSSILGFFLSSYFLKPLKVLRDTMDTIRKDPQSDIHMPEIDTNDELADLAEIFNEMLDRMRLYIEQQEQFVEDVSHELRTPVAIIEGHLSLLNRWGKDDPEILEESLAASMQEISRMKSLVQEMLDLSRAEQVDIHYANETTLAKEVTYQVYNNFKILYPDYVITLDDDLTKEVTLQIYRNHFEQLIIIILDNAVKYSTDRKEVHISISSTLNEFEIAIQDFGEGIPQEDLNKIFNRFYRVDKARARTKGGNGLGLSIAKQLVESYKGKIIAESVVGQGTIFRIFIPIIKKENK	21	193	41	220	152	ArlS_N	66.2	44	192	2.1e-16	SINLLVAKERNNVERTISEVTSRLANSDEELTLVNTYRNLTNSRDRDGSVNDTSIIEGNLMKIDSFISELGQESMDLYVYDLDEKLIFKTHEKDRSLIQATRKVPTIVTLDGKTGFLSVQPIYSKETREKIGYAQSFYELSSFYDISNK	Signal transduction histidine-protein kinase ArlS OS=Enterococcus durans OX=53345 GN=arlS PE=4 SV=1	HAMP	37.1	214	268	1.9e-07	FLSSYFLKPLKVLRDTMDTIRKDPQSDIHMPEIDTNDELADLAEIFNEMLDRMRL	PF00672	CL0681	HAMP	Enterococcus durans	Enterococcus durans	53345	MIKQKKSEKRELKGPSLTIKWAFASSFFIFVVFTIFVVITYKSSINLLVAKERNNVERTISEVTSRLANSDEELTLVNTYRNLTNSRDRDGSVNDTSIIEGNLMKIDSFISELGQESMDLYVYDLDEKLIFKTHEKDRSLIQATRKVPTIVTLDGKTGFLSVQPIYSKETREKIGYAQSFYELSSFYDISNKLLFTLIVLEIVSLILSSILGFFLSSYFLKPLKVLRDTMDTIRKDPQSDIHMPEIDTNDELADLAEIFNEMLDRMRLYI	270	810	5
3	Codon1	cp12mer-781	A0A3M0NXE3	A0A3M0NXE3	tr|A0A3M0NXE3|A0A3M0NXE3_9LACO	MRMMRRSKNRSQKETKHSSLVLRWVSIVALTIMVSFIAFSVIIYSFVGQQSMVQQKETSNEMVSKLNSSLNKIPKQLEIANVVPALTPSAREVLKGNPPINFDEHNNSAFNDDLLSSLTNPDLSVVVYNLRHEDVFDNGGKIIPFKKIKSDYEMTRTSKNHRQELITYQKVRAAHSGKVTGYIVVANKMTYYNGLMKDLLKWMVRISLIAIVLFTLVAYIIVRDIVKPVKEMSRVALEVNDDPNSTARIRDFHRHDELQELAVSFNQMLDRMQRYIDQQKEFVGDVSHELRTPVAVIEGHLNMLKRWGKDDPEILEESIDASLQEAKRMQHLIQEMLDLTRAEQINVQYPNAVTKVSEVLKRVVGDMSLVHKDFVIRLDMDDLPSDTEIQIYQGHLEQLLVILIDNGIKYSTDRKEMNVSAGLSQYDVHIIVQDFGEGISEKEQSKIFNRFYRVDKARTREKGGNGLGLSIAQKLVTSYHGKIGVESVEGQGSQFIIEFPALTKAQSQKLHKREEAEKAKKNKKETN	21	202	47	222	155	ArlS_N	68.7	47	198	3.5e-17	VGQQSMVQQKETSNEMVSKLNSSLNKIPKQLEIANVVPALTPSAREVLKGNPPINFDEHNNSAFNDDLLSSLTNPDLSVVVYNLRHEDVFDNGGKIIPFKKIKSDYEMTRTSKNHRQELITYQKVRAAHSGKVTGYIVVANKMTYYNGLMKD	Signal transduction histidine-protein kinase ArlS OS=Lactobacillus sp. ESL0261 OX=2069348 GN=F5ESL0261_06455 PE=4 SV=1	HAMP	40.2	220	274	2.1e-08	IIVRDIVKPVKEMSRVALEVNDDPNSTARIRDFHRHDELQELAVSFNQMLDRMQR	PF00672	CL0681	HAMP	Lactobacillus sp. ESL0261	Lactobacillus sp.	2069348	MRMMRRSKNRSQKETKHSSLVLRWVSIVALTIMVSFIAFSVIIYSFVGQQSMVQQKETSNEMVSKLNSSLNKIPKQLEIANVVPALTPSAREVLKGNPPINFDEHNNSAFNDDLLSSLTNPDLSVVVYNLRHEDVFDNGGKIIPFKKIKSDYEMTRTSKNHRQELITYQKVRAAHSGKVTGYIVVANKMTYYNGLMKDLLKWMVRISLIAIVLFTLVAYIIVRDIVKPVKEMSRVALEVNDDPNSTARIRDFHRHDELQELAVSFNQMLDRMQRYI	276	828	5
3	Codon1	cp12mer-782	A0A0R2ETJ7	A0A0R2ETJ7	tr|A0A0R2ETJ7|A0A0R2ETJ7_9LACO	MSETPIQTPTAKKRRLSVKWKWALGTAVGVFIIFSVFSLLLFKGLSGVLLQQEKSHVNSTVDTVLSRVDNLQGHFTTSAVGTALQPTLNEPSGSIQESTNIYQNTVITDLSRDSTGVTVFDAKKQEIFTSRENQLKNEKLSKTRRMKLVKTSGFNGLVSQAPVYSSKTHELLGYVQVTNSMGEYKAARQRFILILLVLLVSAVFAASVFSYVLAAYLLRPITALNQTMLAVRSDPQSDERVPASTHGDELSDLSNLFNDMLDQMQRYIDQQQQFVGDVSHELRTPVAVIQGHIEMLQRWGKDDPEILNESLNASMQETKRMQSLVTEMLDLTRAEQAEITMNHETSDVKEVVNQVFNDFKMIHPDFTFILDDDVKRHAYSQIYRNHLEQVLIILLDNAVKYSVNRHEIHVSLSESGRAVQVAVQDFGEGISQENMDRVFNRFYRVDKARSRNKGGNGLGLSIAKRLIEAYKGTIGIESAVGAGSIFQIELPLISETEKIQLDHAKEEDEEERSVAEAPVTNLGANPTASTESSESTDIPGVYRASDTEHHDDE	20	191	42	218	149	ArlS_N	88.1	45	190	3.6e-23	LSGVLLQQEKSHVNSTVDTVLSRVDNLQGHFTTSAVGTALQPTLNEPSGSIQESTNIYQNTVITDLSRDSTGVTVFDAKKQEIFTSRENQLKNEKLSKTRRMKLVKTSGFNGLVSQAPVYSSKTHELLGYVQVTNSMGEYKAARQR	Signal transduction histidine-protein kinase ArlS OS=Lactobacillus similis DSM 23365 = JCM 2765 OX=1423804 GN=FD14_GL001661 PE=4 SV=1	HAMP	31	212	266	1.5e-05	VLAAYLLRPITALNQTMLAVRSDPQSDERVPASTHGDELSDLSNLFNDMLDQMQR	PF00672	CL0681	HAMP	Lactobacillus similis DSM 23365 = JCM 2765	Lactobacillus similis	1423804	MSETPIQTPTAKKRRLSVKWKWALGTAVGVFIIFSVFSLLLFKGLSGVLLQQEKSHVNSTVDTVLSRVDNLQGHFTTSAVGTALQPTLNEPSGSIQESTNIYQNTVITDLSRDSTGVTVFDAKKQEIFTSRENQLKNEKLSKTRRMKLVKTSGFNGLVSQAPVYSSKTHELLGYVQVTNSMGEYKAARQRFILILLVLLVSAVFAASVFSYVLAAYLLRPITALNQTMLAVRSDPQSDERVPASTHGDELSDLSNLFNDMLDQMQRYI	268	804	5
3	Codon1	cp12mer-783	A0A377KKS2	A0A377KKS2	tr|A0A377KKS2|A0A377KKS2_9ENTE	MIKQKKSEKRELKGSSLTIKWAFASSFFIFVVFTIFAVITYKSSINLLVAKERNNVERTISEVTSRLANSDEELTLVNTYRNLTNSRDRDGSVNDTSIIEGNLMKIDSFISELGQESMDLYVYDLDEKLIFKTYEKDRSLIQATRKVPTIITLDGKTGFLSVQPIYSKETREKIGYAQSFYELSSFYDIRNKLLLTLIVLEIVSLILSSILGFFLSSYFLKPLKVLRDTMDTIRKDPQSDIHMPEIDTNDELADLAEIFNEMLDRMRLYIEQQEQFVEDVSHELRTPVAIIEGHLSLLNRWGKDDPEILEESLAASMQEISRMKSLVQEMLDLSRAEQVDIHYANETTLAKEVTYQVYNNFKILYPDYVITLDDDLTKEVTLQIYRNHFEQLIIIILDNAVKYSTDRKEVHISISSTLNEFEIAIQDFGEGIPQEDLNKIFNRFYRVDKARARTKGGNGLGLSIAKQLVESYKGKIIAESVVGQGTIFRIFIPIIKKENK	21	193	41	220	152	ArlS_N	64.8	44	192	5.7e-16	SINLLVAKERNNVERTISEVTSRLANSDEELTLVNTYRNLTNSRDRDGSVNDTSIIEGNLMKIDSFISELGQESMDLYVYDLDEKLIFKTYEKDRSLIQATRKVPTIITLDGKTGFLSVQPIYSKETREKIGYAQSFYELSSFYDIRNK	Signal transduction histidine-protein kinase ArlS OS=Enterococcus durans OX=53345 GN=arlS PE=4 SV=1	HAMP	37.1	214	268	1.9e-07	FLSSYFLKPLKVLRDTMDTIRKDPQSDIHMPEIDTNDELADLAEIFNEMLDRMRL	PF00672	CL0681	HAMP	Enterococcus durans	Enterococcus durans	53345	MIKQKKSEKRELKGSSLTIKWAFASSFFIFVVFTIFAVITYKSSINLLVAKERNNVERTISEVTSRLANSDEELTLVNTYRNLTNSRDRDGSVNDTSIIEGNLMKIDSFISELGQESMDLYVYDLDEKLIFKTYEKDRSLIQATRKVPTIITLDGKTGFLSVQPIYSKETREKIGYAQSFYELSSFYDIRNKLLLTLIVLEIVSLILSSILGFFLSSYFLKPLKVLRDTMDTIRKDPQSDIHMPEIDTNDELADLAEIFNEMLDRMRLYI	270	810	5
3	Codon1	cp12mer-784	A0A242B0I4	A0A242B0I4	tr|A0A242B0I4|A0A242B0I4_9ENTE	MKTVKMKKAVKKELKGPSLTIKWASASSFFIFVVFTIFAVITYKSSVNLIVEKERENVERTVAEVGNRLANAEENLTVSDVYDRLKTPSVDETDLDNKKISVEGSLMEMDTMLSELGQPALFLSVYDKNGTLVFETQKVQSKLVKEEKQGAEIRTLNDKTGFLIIQPVYSKDNREQVGYIQAFYELSSFYDIRNRLLLTLIVLEIISLILSSVLGFILSTYFLKPLKVLRDTMDTIRKDPQSDIHMPDIHSNDELADLAEIFNEMLDRMRRYIEQQEQFVEDVSHELRTPVAIIEGHLNLLNRWGKEDPEVLDESLEASLQEIVRMKSLVQEMLDLSRAEQVDVQYPNHTSNAKQVVYQVFNNFKILYPDFVITLDDDLLQEVTLGIYRNHFEQLLVIVLDNAMKYSTTRKEVHISISKTLSEFEIAIQDFGEGIPEEDLAKIFNRFYRVDKARARNKGGNGLGLSIAKQLVENYKGRIDAESVVHQGTIFRIYIPIVEKNENAESVGQ	21	196	43	223	153	ArlS_N	74.2	47	195	7.2e-19	VNLIVEKERENVERTVAEVGNRLANAEENLTVSDVYDRLKTPSVDETDLDNKKISVEGSLMEMDTMLSELGQPALFLSVYDKNGTLVFETQKVQSKLVKEEKQGAEIRTLNDKTGFLIIQPVYSKDNREQVGYIQAFYELSSFYDIRNR	Signal transduction histidine-protein kinase ArlS OS=Enterococcus sp. 7E2_DIV0204 OX=1834188 GN=A5819_003341 PE=4 SV=1	HAMP	37.6	217	271	1.4e-07	ILSTYFLKPLKVLRDTMDTIRKDPQSDIHMPDIHSNDELADLAEIFNEMLDRMRR	PF00672	CL0681	HAMP	Enterococcus sp. 7E2_DIV0204	Enterococcus sp.	1834188	MKTVKMKKAVKKELKGPSLTIKWASASSFFIFVVFTIFAVITYKSSVNLIVEKERENVERTVAEVGNRLANAEENLTVSDVYDRLKTPSVDETDLDNKKISVEGSLMEMDTMLSELGQPALFLSVYDKNGTLVFETQKVQSKLVKEEKQGAEIRTLNDKTGFLIIQPVYSKDNREQVGYIQAFYELSSFYDIRNRLLLTLIVLEIISLILSSVLGFILSTYFLKPLKVLRDTMDTIRKDPQSDIHMPDIHSNDELADLAEIFNEMLDRMRRYI	273	819	5
3	Codon1	cp12mer-785	A0A3Q8SVW8	A0A3Q8SVW8	tr|A0A3Q8SVW8|A0A3Q8SVW8_LACHE	MTKNKNKETKHSSLIVRWVSIVALTITVSFVIFSVVVYQIVSRQSLDQQEEMSLNVVTTLDRTLSSIPDELEISNVIPSLSPATRRILKGEPAISDKDSTNNAFSDNLIASISNPDINAAVYNKQGEIVFTNGNVTPKFKSFKEVSKNELVKRNGHQILLTYQKVYSSVNNKLTGYIVVSNNMTYYNSLMKNLLHSMVAISIIAIVVFVVTSYILVFNVVKPIKRMSKVAQEVNADPNSGARIKELNRDDELEDLAASINQMLDRMQSYIEQQKQFVGDVSHELRTPVAVIEGHLNMLERWGKDDPQILDESIKASLQEADRMKHLIQEMLDLTRAEQIDVQYPHEVTNVYDTVKRVVADLAMVHPDFEIRLDEDDLPQDTEIQIYHGHLEQLLVILIDNAIKYSTNLKQINVSAGLTKKEVNIIVQDFGEGISKEDQKKIFNRFYRVDKARTREKGGNGLGLSIAHKLVDSYHGEISVESVEGQGSQFKLTFPLLSKKKAAKLKKLNENSELPKSNLE	21	193	41	220	152	ArlS_N	80.5	41	192	7.8e-21	VSRQSLDQQEEMSLNVVTTLDRTLSSIPDELEISNVIPSLSPATRRILKGEPAISDKDSTNNAFSDNLIASISNPDINAAVYNKQGEIVFTNGNVTPKFKSFKEVSKNELVKRNGHQILLTYQKVYSSVNNKLTGYIVVSNNMTYYNSLMKN	Signal transduction histidine-protein kinase ArlS OS=Lactobacillus helveticus OX=1587 GN=arlS PE=4 SV=1	HAMP	37.9	214	268	1.1e-07	ILVFNVVKPIKRMSKVAQEVNADPNSGARIKELNRDDELEDLAASINQMLDRMQS	PF00672	CL0681	HAMP	Lactobacillus helveticus	Lactobacillus helveticus	1587	MTKNKNKETKHSSLIVRWVSIVALTITVSFVIFSVVVYQIVSRQSLDQQEEMSLNVVTTLDRTLSSIPDELEISNVIPSLSPATRRILKGEPAISDKDSTNNAFSDNLIASISNPDINAAVYNKQGEIVFTNGNVTPKFKSFKEVSKNELVKRNGHQILLTYQKVYSSVNNKLTGYIVVSNNMTYYNSLMKNLLHSMVAISIIAIVVFVVTSYILVFNVVKPIKRMSKVAQEVNADPNSGARIKELNRDDELEDLAASINQMLDRMQSYI	270	810	5
3	Codon1	cp12mer-786	A0A0E2HWE8	A0A0E2HWE8	tr|A0A0E2HWE8|A0A0E2HWE8_ENTHA	MIKPKNSEKRELKGPSLTIKWAFASSFFIFVVFTIFAVITYKSSINLIVAKERNNDERTISEVASRLANANEELTLVNTYRNLTNAENNTSISDTSIIEGNLMKIDSFISELGQSSMDLYVYNLDEKLIFKTHEKDRSLIQTTRKVPTIVTLDGKTGFLSVQPIYSKETREKIGYAQSFYELSSFYDIRNKLLLTLIVLEVVSLILSIILGFFLSSYFLKPLKVLRDTMDTIRKDPQSDIHMPEIDTNDELADLAEIFNEMLDRMRLYIEQQEQFVEDVSHELRTPVAIIEGHLSLLNRWGKDDPEIFEESLAASMQEISRMKSLVQEMLDLSRAEQVDMHYANETTLAKEVTYQVYNNFKILYPDYVITLDDDLAKEVTLQIYRNHFEQLIIIILDNAVKYSTNRKEVHISISSTLSEFEIAIQDFGEGIPQEDLNKIFNRFYRVDKARARTKGGNGLGLSIAKQLVENYKGRINAESVVGQGTIFRIFIPIVKEENK	21	192	41	219	151	ArlS_N	56.3	45	191	2.4e-13	INLIVAKERNNDERTISEVASRLANANEELTLVNTYRNLTNAENNTSISDTSIIEGNLMKIDSFISELGQSSMDLYVYNLDEKLIFKTHEKDRSLIQTTRKVPTIVTLDGKTGFLSVQPIYSKETREKIGYAQSFYELSSFYDIRNK	Signal transduction histidine-protein kinase ArlS OS=Enterococcus hirae (strain ATCC 9790 / DSM 20160 / JCM 8729 / LMG 6399 / NBRC 3181 / NCIMB 6459 / NCDO 1258) OX=768486 GN=I584_01362 PE=4 SV=1	HAMP	36.6	213	267	2.6e-07	FLSSYFLKPLKVLRDTMDTIRKDPQSDIHMPEIDTNDELADLAEIFNEMLDRMRL	PF00672	CL0681	HAMP	Enterococcus hirae (strain ATCC 9790 / DSM 20160 / JCM 8729 / LMG 6399 / NBRC 3181 / NCIMB 6459 / NCDO 1258)	Enterococcus hirae	768486	MIKPKNSEKRELKGPSLTIKWAFASSFFIFVVFTIFAVITYKSSINLIVAKERNNDERTISEVASRLANANEELTLVNTYRNLTNAENNTSISDTSIIEGNLMKIDSFISELGQSSMDLYVYNLDEKLIFKTHEKDRSLIQTTRKVPTIVTLDGKTGFLSVQPIYSKETREKIGYAQSFYELSSFYDIRNKLLLTLIVLEVVSLILSIILGFFLSSYFLKPLKVLRDTMDTIRKDPQSDIHMPEIDTNDELADLAEIFNEMLDRMRLYI	269	807	5
3	Codon1	cp12mer-787	A0A0R2CR41	A0A0R2CR41	tr|A0A0R2CR41|A0A0R2CR41_9LACO	MKKKKRVLVAKKREKNRFSIKLKWSIGTSIGVLVIFAIFATLLFQSFSNLMLQQEKQYASDAVAVAQSRLSSSDEELTNRSAKRELSSNISTVEHEKNRPSSLYADSVFVTLSRKNIGVGIYNLNGEKVFASRSLPVNFNISDNTNTTDLQKSKGVNVLVIRKPVVSKSTQKVIGYIQVTNRLTDYDNARDKLGLIFFVFGITAALASAMLGYALSAWLLRPIDLINETIDKINKEDEDDPIADIRVPLETQKRNDELSDLSQLFNDMLDRMQRYIEQQQQFVEDVSHELRTPVAIIQGHMELLNRWGKDDPEVLAESISASLQEINRMKSLVQEMLDLSRAEQVEIQYGKEVADVREIVLQVFNNFKMIKPDFVFLLDDDLNSRTPVKIYRNHLEQVLIILMDNAVKYSENRKEVHLSVSRDKRYVNIAIQDFGEGISKENIQKVFNRFYRVDKARSRGKGGNGLGLSIAQRLIEGYHGQLSVESVIERGSVFRISLPTVKDEKIENVELKN	21	195	44	220	151	ArlS_N	105.7	47	192	1.3e-28	FSNLMLQQEKQYASDAVAVAQSRLSSSDEELTNRSAKRELSSNISTVEHEKNRPSSLYADSVFVTLSRKNIGVGIYNLNGEKVFASRSLPVNFNISDNTNTTDLQKSKGVNVLVIRKPVVSKSTQKVIGYIQVTNRLTDYDNARDK	Signal transduction histidine-protein kinase ArlS OS=Lactobacillus cacaonum DSM 21116 OX=1423729 GN=FC80_GL000769 PE=4 SV=1	HAMP	33.4	214	274	2.7e-06	ALSAWLLRPIDLINETIDKINKEDEDDPIADIRVPLETQKRNDELSDLSQLFNDMLDRMQR	PF00672	CL0681	HAMP	Lactobacillus cacaonum DSM 21116	Lactobacillus cacaonum	1423729	MKKKKRVLVAKKREKNRFSIKLKWSIGTSIGVLVIFAIFATLLFQSFSNLMLQQEKQYASDAVAVAQSRLSSSDEELTNRSAKRELSSNISTVEHEKNRPSSLYADSVFVTLSRKNIGVGIYNLNGEKVFASRSLPVNFNISDNTNTTDLQKSKGVNVLVIRKPVVSKSTQKVIGYIQVTNRLTDYDNARDKLGLIFFVFGITAALASAMLGYALSAWLLRPIDLINETIDKINKEDEDDPIADIRVPLETQKRNDELSDLSQLFNDMLDRMQRYI	276	828	5
3	Codon1	cp12mer-788	A0A387BQ73	A0A387BQ73	tr|A0A387BQ73|A0A387BQ73_9LACT	MKKNKTPKEIENTNESSSKRSIMLRWAFANTVFCFITFTVFAVVIYQATITTFINEEKNVVLNSMTNIESVLSEAKEPLTSETLHQYIDYTATIKPGNHSSEEQTLMSMIGSRKAFYIYDVDKHLLYSTHPRSFGFMNLKNNEIKQFDGKNPGFLVEREIVSKSTGKVIGYLQAFYDLTSYHKVSNLLLISLLVLEVVALIIAQIIGYFMAHYFMRPLEKLHKGMQEVAEDPTGEFKPIEIKTGDEIEELAHVYNEMMMKTNAYVEQQKRFVSDVSHELRTPLAVLDGHINLLNRWGKNDAEILDESLQASQFEISRMKKMLEEMLALARLENVDLSSSELDCDVVKVCKHAVKNFALVRQEFEIELIQKVSEETRAKIYPNHYEQALSILLDNAAKYSPDDRKSVIITIDEDEEYVITKVSDKGIGISKEDIQHLFERFFRADKARNRDIGGTGLGLSIMARLAENYKGKIEVESELGVGSTFILKIPKLD	26	187	46	211	141	ArlS_N	61.6	49	187	5.4e-15	TITTFINEEKNVVLNSMTNIESVLSEAKEPLTSETLHQYIDYTATIKPGNHSSEEQTLMSMIGSRKAFYIYDVDKHLLYSTHPRSFGFMNLKNNEIKQFDGKNPGFLVEREIVSKSTGKVIGYLQAFYDLTSYHKVSNL	Signal transduction histidine-protein kinase ArlS OS=Lactococcus sp. 1JSPR-7 OX=2419773 GN=D7I46_05810 PE=4 SV=1	HAMP	38.5	209	263	7.2e-08	FMAHYFMRPLEKLHKGMQEVAEDPTGEFKPIEIKTGDEIEELAHVYNEMMMKTNA	PF00672	CL0681	HAMP	Lactococcus sp. 1JSPR-7	Lactococcus sp.	2419773	MKKNKTPKEIENTNESSSKRSIMLRWAFANTVFCFITFTVFAVVIYQATITTFINEEKNVVLNSMTNIESVLSEAKEPLTSETLHQYIDYTATIKPGNHSSEEQTLMSMIGSRKAFYIYDVDKHLLYSTHPRSFGFMNLKNNEIKQFDGKNPGFLVEREIVSKSTGKVIGYLQAFYDLTSYHKVSNLLLISLLVLEVVALIIAQIIGYFMAHYFMRPLEKLHKGMQEVAEDPTGEFKPIEIKTGDEIEELAHVYNEMMMKTNAYV	265	795	5
3	Codon1	cp12mer-789	A0A1Z5II13	A0A1Z5II13	tr|A0A1Z5II13|A0A1Z5II13_9LACO	MSETDNRLDETNLKKRHRLSMKWKWALGSATGVFLIFLVFSVLMFQGLSGVLLQQERNHVSSTLDTVISRVDNLQGHFTASSVNSALQPNLNQPSGAISEKANIYQNSVITDLSRDSTGVSVYNAQKKEIFNSRNTHLDNNQLTKKRETKMRKTGHFDGLVGQAPIYAQDSHRLLGYVQVTNAMTEYKAARNRFTFILIVLVISAVFVASIFSYCLADLLLKPITGLNQTMRAVRSDPQSDERVTITRRNDELSDLSELFNDMLDQMQRYIDQQQQFVGDVSHELRTPVAVIQGHIEMLQRWGKDDPEVLNESLSAAMQESKRMQSLVTEMLDLTRAEQIEVTLNHETSDIKEVVNQVFNDFKMIHPDFTFILDDDVKRHAYSQIYRNHLEQILIILLDNAVKYSVKRKEIHLSLSSSGHVAQIAVQDFGEGISEENRKRVFNRFYRVDKARSRNKGGNGLGLSIAKRLVEAYHGKISIESALGYGSIFQIELPLISEEIKIQLDHAKEEDEEERTVSDPLATNLGADPSSSDSSAIPGVYRASEQPHSDLSDPDKQQSDDDDSK	25	194	45	214	149	ArlS_N	87.2	48	193	6.8e-23	LSGVLLQQERNHVSSTLDTVISRVDNLQGHFTASSVNSALQPNLNQPSGAISEKANIYQNSVITDLSRDSTGVSVYNAQKKEIFNSRNTHLDNNQLTKKRETKMRKTGHFDGLVGQAPIYAQDSHRLLGYVQVTNAMTEYKAARNR	Signal transduction histidine-protein kinase ArlS OS=Lactobacillus silagei JCM 19001 OX=1302250 GN=IWT126_01238 PE=4 SV=1	HAMP	32.9	215	269	3.9e-06	CLADLLLKPITGLNQTMRAVRSDPQSDERVTITRRNDELSDLSELFNDMLDQMQR	PF00672	CL0681	HAMP	Lactobacillus silagei JCM 19001	Lactobacillus silagei	1302250	MSETDNRLDETNLKKRHRLSMKWKWALGSATGVFLIFLVFSVLMFQGLSGVLLQQERNHVSSTLDTVISRVDNLQGHFTASSVNSALQPNLNQPSGAISEKANIYQNSVITDLSRDSTGVSVYNAQKKEIFNSRNTHLDNNQLTKKRETKMRKTGHFDGLVGQAPIYAQDSHRLLGYVQVTNAMTEYKAARNRFTFILIVLVISAVFVASIFSYCLADLLLKPITGLNQTMRAVRSDPQSDERVTITRRNDELSDLSELFNDMLDQMQRYI	271	813	5
3	Codon1	cp12mer-790	E9DPU5	E9DPU5	tr|E9DPU5|E9DPU5_9STRE	MSKLQDKLFGKVTIRKKLTMTTAVVFFLVLSMFTLVVVFSANTLLLQRERQNVNATISKVVTYIEKDWDSDEELSPEPLLAALYSPKNIYASIINGVLSEKHSLDGQVAISNKLYSNQSVFVYDKKGTFIFTSEENTDSPPGMSEVNKLKSVSYKGKRGFLLEVPIYGKDKKTIVGYAQIFHDLEFYYALKERLIFLLIFLEVGMTVLVIAATVVVLTSILRPMRQLHETMGVITDSPSDLELRSKIESHDEIGDLAVNFNRMMDKIQENNQMQMRFLSDVSHELRTPIAVIKGHMDLLQRWGKNDPEILEESLEAASHEANRMTIMINDMLDSIRVKGSFENHRNDTCDLNSSIRTVIGNFRVLHEDYQFYLNDFESSERPAQIYSQHFEQAITILIDNAVKYSPVDKEIQVTIKALENEMLVQVQDNGEGISKEDIEHIFERFYRSDKARNRTTTQSGVGIGLSILYQIVEAYRCRIEVSSELGVGTRFDLYIPFAEAETTSPQLEL	21	194	41	221	153	ArlS_N	70.9	41	193	7.4e-18	ANTLLLQRERQNVNATISKVVTYIEKDWDSDEELSPEPLLAALYSPKNIYASIINGVLSEKHSLDGQVAISNKLYSNQSVFVYDKKGTFIFTSEENTDSPPGMSEVNKLKSVSYKGKRGFLLEVPIYGKDKKTIVGYAQIFHDLEFYYALKER	Signal transduction histidine-protein kinase ArlS OS=Streptococcus sp. C150 OX=435842 GN=HMPREF0848_01621 PE=4 SV=1	HAMP	42.9	215	269	3e-09	VVLTSILRPMRQLHETMGVITDSPSDLELRSKIESHDEIGDLAVNFNRMMDKIQE	PF00672	CL0681	HAMP	Streptococcus sp. C150	Streptococcus sp.	435842	MSKLQDKLFGKVTIRKKLTMTTAVVFFLVLSMFTLVVVFSANTLLLQRERQNVNATISKVVTYIEKDWDSDEELSPEPLLAALYSPKNIYASIINGVLSEKHSLDGQVAISNKLYSNQSVFVYDKKGTFIFTSEENTDSPPGMSEVNKLKSVSYKGKRGFLLEVPIYGKDKKTIVGYAQIFHDLEFYYALKERLIFLLIFLEVGMTVLVIAATVVVLTSILRPMRQLHETMGVITDSPSDLELRSKIESHDEIGDLAVNFNRMMDKIQENN	271	813	5
3	Codon1	cp12mer-791	A0A2R3JS11	A0A2R3JS11	tr|A0A2R3JS11|A0A2R3JS11_9LACO	MTDTTTAKTTQPKRWSLKWKWALGTAIGTALIFICFSLLVYKSFTNLLLRQEQRDVASAVSTIQQSLRTESKGLTIKSVAAKLQPEANVEPSNNMSSRRQGALKTTFFSDSELTALSRTNLAVTVYDPDGTTLYISRRDTHEFKRSQQRAIKLIGHGSAAELVGRAPIRTANKAKVIGYAQVTDSLTDYHSTTHNLMWIFVVMTLIAIFGATLLGYFLAAFLLRPMWQITRTISAVNLDPQTDSRVPDLKRNDELSDLGHLFNDMLDQMQRYITQQQQFVEDVSHELRTPVAIIQGHMELLNRWGKDDPKVLAESLAASLSETKRMQSLVQEMLDLSRAEQLEINFSHETTDVQKLVAQAFNDFKMIHPDFLFTFDDDVEQPVYAQIYRNHLEQILIILLDNAVKYSTKRREIHLSLSTDVRYIEVAVQDFGEGISKDNLDRVFNRFYRVDKARSRDKGGNGLGLSIAQRLVEGYHGRISVESVVGQGSIFRFHLPILKDPKLLAQAADEATTVEKIPKTALPAGIKPATPDPDEPPLDAHEHEK	21	196	41	223	155	ArlS_N	95.2	44	195	2.2e-25	FTNLLLRQEQRDVASAVSTIQQSLRTESKGLTIKSVAAKLQPEANVEPSNNMSSRRQGALKTTFFSDSELTALSRTNLAVTVYDPDGTTLYISRRDTHEFKRSQQRAIKLIGHGSAAELVGRAPIRTANKAKVIGYAQVTDSLTDYHSTTHN	Signal transduction histidine-protein kinase ArlS OS=Lactobacillus sp. CBA3605 OX=2099788 GN=C5Z25_11830 PE=4 SV=1	HAMP	35.2	217	271	7.7e-07	FLAAFLLRPMWQITRTISAVNLDPQTDSRVPDLKRNDELSDLGHLFNDMLDQMQR	PF00672	CL0681	HAMP	Lactobacillus sp. CBA3605	Lactobacillus sp.	2099788	MTDTTTAKTTQPKRWSLKWKWALGTAIGTALIFICFSLLVYKSFTNLLLRQEQRDVASAVSTIQQSLRTESKGLTIKSVAAKLQPEANVEPSNNMSSRRQGALKTTFFSDSELTALSRTNLAVTVYDPDGTTLYISRRDTHEFKRSQQRAIKLIGHGSAAELVGRAPIRTANKAKVIGYAQVTDSLTDYHSTTHNLMWIFVVMTLIAIFGATLLGYFLAAFLLRPMWQITRTISAVNLDPQTDSRVPDLKRNDELSDLGHLFNDMLDQMQRYI	273	819	5
3	Codon1	cp12mer-792	A0A0R1KAG8	A0A0R1KAG8	tr|A0A0R1KAG8|A0A0R1KAG8_9LACO	MRTPESSLAEEPVEAKKKPFRFSLKWKWALSTAGAVLIIFTVIALLIFNSFMTVLLQQERTHVGDTMNVVVEKLNTQKQELTGQTVDNLLRPRVAAILGKKTTPYNSAIVTSLARDSQTVAVYDPAGALLFTSRGANVATFKPVNKQQIRTQQTKQGSGLIGRTPIRSKQNDQIIGYVQVDDNLQDYHETQTRLLQVVIVLGLMAALAAAILSYILASFLLRPMDAIRDTIHAVRDDPQTDERVPVSKRNDELGDLTALLNDMIDTTQRYIDQQQQFVEDVSHELRTPVAIIQGHMEMLDRWGKDDPEVLDESIKASLQETKRMKSLVQEMLDLQRAEQIEVTFTNDVTDVSEVVTQVYDNFKMIHPDYVFILDDDVHQSIQAQIYRNHLEQILIILLDNAVKYSTTRKEVHLTYEQDSRNVEIAVQDFGEGISQANRDRVFNRFYRVDKARSRTKGGNGLGLAIAKRLIEGYHGSITIESAVGHGSVFRISLPILSKEAADRLIKKKQQAQAANTDISGLLKSQLLEDDSGEDPATKSETPDDH	28	194	48	221	146	ArlS_N	103.8	51	193	4.8e-28	FMTVLLQQERTHVGDTMNVVVEKLNTQKQELTGQTVDNLLRPRVAAILGKKTTPYNSAIVTSLARDSQTVAVYDPAGALLFTSRGANVATFKPVNKQQIRTQQTKQGSGLIGRTPIRSKQNDQIIGYVQVDDNLQDYHETQTR	Signal transduction histidine-protein kinase ArlS OS=Lactobacillus namurensis DSM 19117 OX=1423773 GN=FD30_GL000579 PE=4 SV=1	HAMP	33.9	215	269	1.9e-06	ILASFLLRPMDAIRDTIHAVRDDPQTDERVPVSKRNDELGDLTALLNDMIDTTQR	PF00672	CL0681	HAMP	Lactobacillus namurensis DSM 19117	Lactobacillus namurensis	1423773	MRTPESSLAEEPVEAKKKPFRFSLKWKWALSTAGAVLIIFTVIALLIFNSFMTVLLQQERTHVGDTMNVVVEKLNTQKQELTGQTVDNLLRPRVAAILGKKTTPYNSAIVTSLARDSQTVAVYDPAGALLFTSRGANVATFKPVNKQQIRTQQTKQGSGLIGRTPIRSKQNDQIIGYVQVDDNLQDYHETQTRLLQVVIVLGLMAALAAAILSYILASFLLRPMDAIRDTIHAVRDDPQTDERVPVSKRNDELGDLTALLNDMIDTTQRYI	271	813	5
3	Codon1	cp12mer-793	A0A242H3F0	A0A242H3F0	tr|A0A242H3F0|A0A242H3F0_9ENTE	MKTVKMKKAVKKELKGPSLTIKWASASSFFIFVVFTIFAVITYKSSVNLIVEKERENVERTVAEVGNRLANAEENLTVSDVYDRLKTPSVDETDLDNKKISVEGSLMEMDTMLSELGQPALFLSVYDKNGKLVFETQKVQSKLVKEEKQGAEIRTLNDKTGFLIIQPVYSKDNREQVGYIQAFYELSSFYDIRNRLLLTLIVLEIISLILSSVLGFILSTYFLKPLKVLRDTMDTIRKDPQSDIHMPDIHSNDELADLAEIFNEMLDRMRRYIEQQEQFVEDVSHELRTPVAIIEGHLNLLNRWGKEDPEVLDESLEASLQEIVRMKSLVQEMLDLSRAEQVDVQYPNHTSNAKQVVYQVFNNFKILYPDFVITLDDDLLQEVTLGIYRNHFEQLLVIVLDNAMKYSTTRKEVHISISKTLSEFEIAIQDFGEGIPEEDLAKIFNRFYRVDKARARNKGGNGLGLSIAKQLVENYKGRIDAESVVHQGTIFRIYIPIVEKNENAE	21	196	43	223	153	ArlS_N	76.4	47	195	1.4e-19	VNLIVEKERENVERTVAEVGNRLANAEENLTVSDVYDRLKTPSVDETDLDNKKISVEGSLMEMDTMLSELGQPALFLSVYDKNGKLVFETQKVQSKLVKEEKQGAEIRTLNDKTGFLIIQPVYSKDNREQVGYIQAFYELSSFYDIRNR	Signal transduction histidine-protein kinase ArlS OS=Enterococcus sp. 12C11_DIV0727 OX=1834167 GN=A5866_001739 PE=4 SV=1	HAMP	37.6	217	271	1.3e-07	ILSTYFLKPLKVLRDTMDTIRKDPQSDIHMPDIHSNDELADLAEIFNEMLDRMRR	PF00672	CL0681	HAMP	Enterococcus sp. 12C11_DIV0727	Enterococcus sp.	1834167	MKTVKMKKAVKKELKGPSLTIKWASASSFFIFVVFTIFAVITYKSSVNLIVEKERENVERTVAEVGNRLANAEENLTVSDVYDRLKTPSVDETDLDNKKISVEGSLMEMDTMLSELGQPALFLSVYDKNGKLVFETQKVQSKLVKEEKQGAEIRTLNDKTGFLIIQPVYSKDNREQVGYIQAFYELSSFYDIRNRLLLTLIVLEIISLILSSVLGFILSTYFLKPLKVLRDTMDTIRKDPQSDIHMPDIHSNDELADLAEIFNEMLDRMRRYI	273	819	5
3	Codon1	cp12mer-794	U2QPI1	U2QPI1	tr|U2QPI1|U2QPI1_LACBR	MTQTDKTPELTGDSVAPKKAGFRFSLKWEWALSTAFGVLVIFAAIVFLIFNSFMTVLMRQEKTHVSDTLNVVVEKLNSQKQLTSTNVNQLLRPQAVVSATKQPTPYNNAVIASLARDSQAVTVYDADGQSLFATRQGDVSFRRASKQSISTQTVSGRKNLVGRSPIRSKQGNRILGYVQVTDNLRDYRATQVKLLQVEVVLGLMAGLAAAVLSYSLATFLLRPVEEIRETIHAVREDPQTDKRVPEMHHQDELSDLGSLFNDMLDTTQRYMDQQQQFVEDVSHELRTPVAIIQGHMEMLDRWGKEDPEVLDESIKASLQETKRMKSLVQEMLDLQRAEQIEVNYPNEVTDVSEVVEQVFDNFKMIHPDYVFILDDDVHQPLQAQIYRNHLEQILIILMDNAVKYSQTRKEVHLTYESDLRNLEVAVQDFGEGISQENRKRVFNRFYRVDKARSRTKGGNGLGLAIAKRLIEAYHGRITIESALGHGSVFRISLPILSPEAAQALNAKKEQTQAANDIPGIQSELLVDDSEDSTKSE	30	199	50	221	149	ArlS_N	99.3	53	193	1.2e-26	FMTVLMRQEKTHVSDTLNVVVEKLNSQKQLTSTNVNQLLRPQAVVSATKQPTPYNNAVIASLARDSQAVTVYDADGQSLFATRQGDVSFRRASKQSISTQTVSGRKNLVGRSPIRSKQGNRILGYVQVTDNLRDYRATQVK	Signal transduction histidine-protein kinase ArlS OS=Lactobacillus brevis ATCC 14869 = DSM 20054 OX=649758 GN=HMPREF0495_02660 PE=4 SV=1	HAMP	37.7	216	269	1.2e-07	LATFLLRPVEEIRETIHAVREDPQTDKRVPEMHHQDELSDLGSLFNDMLDTTQR	PF00672	CL0681	HAMP	Lactobacillus brevis ATCC 14869 = DSM 20054	Lactobacillus brevis	649758	MTQTDKTPELTGDSVAPKKAGFRFSLKWEWALSTAFGVLVIFAAIVFLIFNSFMTVLMRQEKTHVSDTLNVVVEKLNSQKQLTSTNVNQLLRPQAVVSATKQPTPYNNAVIASLARDSQAVTVYDADGQSLFATRQGDVSFRRASKQSISTQTVSGRKNLVGRSPIRSKQGNRILGYVQVTDNLRDYRATQVKLLQVEVVLGLMAGLAAAVLSYSLATFLLRPVEEIRETIHAVREDPQTDKRVPEMHHQDELSDLGSLFNDMLDTTQRYM	271	813	5
3	Codon1	cp12mer-795	A0A2S1T7G5	A0A2S1T7G5	tr|A0A2S1T7G5|A0A2S1T7G5_LACPN	MTDTNTNQVTPKPRRRWSLKWKWALGTAIGSALIFICFSLLVYKSFTNLLLHQEQRNVASAVTTVQQSLRTESKGLTIKSVAAKLQPEASVEPATTMSERKHGVLQSKIFSDSDLTALSRTNLAVTVYDPHGNTLYLSRKDAHEFSKNKTRQVVVIGRGSDAELVGRAPIYAASNHRLIGYTQVTDNLAEYHSTTQNLIWIFIVMTMITIFGATLLGYFLAAFLLRPMRKIKQTINAVNDDPQTDSRVPDLKRNDELSDLAVVFNDMLDQMQRYINQQQQFVEDVSHELRTPVAIIQGHMELLNRWGKDDPQVLSESLAASLSETKRMQSLVQEMLDLSRAEQLEINFSHETSDVQKLVTQAFNDFTMIHPDFHFTFDDDVKKPVYAQIYRNHLEQILIILLDNAVKYSTRRKEIHLSLSTDYRYIEVAVQDFGEGISKDNLDRVFNRFYRVDKARSRDKGGNGLGLSIAQRLVEGYHGHISVESVVGQGSIFRFQLPILRDAKLLAKAEAETNDVEKIAKSELPAGIRPATRDEDEAPLDDHEHDH	21	198	43	225	155	ArlS_N	96	46	197	1.2e-25	FTNLLLHQEQRNVASAVTTVQQSLRTESKGLTIKSVAAKLQPEASVEPATTMSERKHGVLQSKIFSDSDLTALSRTNLAVTVYDPHGNTLYLSRKDAHEFSKNKTRQVVVIGRGSDAELVGRAPIYAASNHRLIGYTQVTDNLAEYHSTTQN	Signal transduction histidine-protein kinase ArlS OS=Lactiplantibacillus plantarum OX=1590 GN=LpLQ80_06650 PE=4 SV=1	HAMP	40.1	219	273	2.2e-08	FLAAFLLRPMRKIKQTINAVNDDPQTDSRVPDLKRNDELSDLAVVFNDMLDQMQR	PF00672	CL0681	HAMP	Lactiplantibacillus plantarum	Lactiplantibacillus plantarum	1590	MTDTNTNQVTPKPRRRWSLKWKWALGTAIGSALIFICFSLLVYKSFTNLLLHQEQRNVASAVTTVQQSLRTESKGLTIKSVAAKLQPEASVEPATTMSERKHGVLQSKIFSDSDLTALSRTNLAVTVYDPHGNTLYLSRKDAHEFSKNKTRQVVVIGRGSDAELVGRAPIYAASNHRLIGYTQVTDNLAEYHSTTQNLIWIFIVMTMITIFGATLLGYFLAAFLLRPMRKIKQTINAVNDDPQTDSRVPDLKRNDELSDLAVVFNDMLDQMQRYI	275	825	5
3	Codon1	cp12mer-796	C2E555	C2E555	tr|C2E555|C2E555_LACJH	MKMMKHVKKQNKSTKETLKSSLTFKWVSLVAATITVSFVIFSIAIYSLIKQQIISQERNLTESVATTFQRRLVEIPTSLQISNVVPQLSPNTNRILEGQTPITSNDDGNVFNDDILATLSNRDTSITIYNPAGDVVFSNGNVPDEGMPQFSKTENHVLKVVTTQGKIHMKVYQKIFSEKTHRLTGYLIVDNSMDQQNQVLKSIRHWMIGLSVIAIVIFLGLSYLIVNSVVQPIKKMSQISHDINKDPTDKRRVPDLHRNDELGELATSFNEMLDRMQAYMQQQKQFVGDVSHELRTPVAVIEGHLNLLERWGKDDPQVLEESIQASLQESKRMKHLIQEMLDLTRAEQVDLQYPDKTTDVNEVLNRTVNDMRMIHQYFTITYDDADLKPDTIVKIYRNHLEQILIILIDNAIKYSTDRKEILVAAATEKDKVKISVQDFGEGIAPGEQDKIFNRFYRVDKARTREKGGNGLGLAIAQKLVESYHGKISVSSTLGSGSKFMIEFPLLKFESDK	26	206	49	226	157	ArlS_N	56.3	49	202	2.5e-13	IKQQIISQERNLTESVATTFQRRLVEIPTSLQISNVVPQLSPNTNRILEGQTPITSNDDGNVFNDDILATLSNRDTSITIYNPAGDVVFSNGNVPDEGMPQFSKTENHVLKVVTTQGKIHMKVYQKIFSEKTHRLTGYLIVDNSMDQQNQVLKS	Signal transduction histidine-protein kinase ArlS OS=Lactobacillus johnsonii ATCC 33200 OX=525330 GN=arlS PE=4 SV=1	HAMP	42.2	224	278	4.9e-09	LIVNSVVQPIKKMSQISHDINKDPTDKRRVPDLHRNDELGELATSFNEMLDRMQA	PF00672	CL0681	HAMP	Lactobacillus johnsonii ATCC 33200	Lactobacillus johnsonii	525330	MKMMKHVKKQNKSTKETLKSSLTFKWVSLVAATITVSFVIFSIAIYSLIKQQIISQERNLTESVATTFQRRLVEIPTSLQISNVVPQLSPNTNRILEGQTPITSNDDGNVFNDDILATLSNRDTSITIYNPAGDVVFSNGNVPDEGMPQFSKTENHVLKVVTTQGKIHMKVYQKIFSEKTHRLTGYLIVDNSMDQQNQVLKSIRHWMIGLSVIAIVIFLGLSYLIVNSVVQPIKKMSQISHDINKDPTDKRRVPDLHRNDELGELATSFNEMLDRMQAYM	280	840	5
3	Codon1	cp12mer-797	A0A437ST40	A0A437ST40	tr|A0A437ST40|A0A437ST40_9LACO	MKMMTAHKKEKKKETKSSKRASLIVRWVSVVSLTIAVSFILFSVIIYSTVSQQALSQQEASSNRVIVTLDRQLSPIPDELQIANVIPALSPSTRRVLNGGPSIKSEDDANTAFSDDLISSISNPDISVAVYNRHNEVVFSNGKLTPKFKRFSGERKMQKVMTPTGAQLFIYSRLVSRKTNRTTGYIVVQNAMTSYNHLMHNLLRWMIGISLVAILLFTLIAYIIVRDVVNPIKEISKVARQVNDDPNSTARIKELHRNDELEELATSFNKMLDRMQSYIDQQKQFVSDVSHELRTPVAVIEGHLNMLERWGKDDPEILDESINASVQEADRMKHLIQEMLDLTRAEQIDVLYPNKVTNVTALLRRVTSDMAMVHPDFNIQLEIDDLPEDTEIQIYQGHLEQILVILIDNGIKYSTDQKQINVSAGVTQDDVHIIVQDFGEGISEQDQKKIFNRFYRVDKARTREKGGNGLGLAIAQKLVTSYHGEISVDSVLGQGSQFKISFPVLSPDKAKKLKEIEAEKYKNDVPDGILKP	21	202	47	225	155	ArlS_N	74.8	50	201	4.6e-19	VSQQALSQQEASSNRVIVTLDRQLSPIPDELQIANVIPALSPSTRRVLNGGPSIKSEDDANTAFSDDLISSISNPDISVAVYNRHNEVVFSNGKLTPKFKRFSGERKMQKVMTPTGAQLFIYSRLVSRKTNRTTGYIVVQNAMTSYNHLMHN	Signal transduction histidine-protein kinase ArlS OS=Lactobacillus sp. HT111-2 OX=2495899 GN=EJK17_10000 PE=4 SV=1	HAMP	39.7	223	277	3e-08	IIVRDVVNPIKEISKVARQVNDDPNSTARIKELHRNDELEELATSFNKMLDRMQS	PF00672	CL0681	HAMP	Lactobacillus sp. HT111-2	Lactobacillus sp.	2495899	MKMMTAHKKEKKKETKSSKRASLIVRWVSVVSLTIAVSFILFSVIIYSTVSQQALSQQEASSNRVIVTLDRQLSPIPDELQIANVIPALSPSTRRVLNGGPSIKSEDDANTAFSDDLISSISNPDISVAVYNRHNEVVFSNGKLTPKFKRFSGERKMQKVMTPTGAQLFIYSRLVSRKTNRTTGYIVVQNAMTSYNHLMHNLLRWMIGISLVAILLFTLIAYIIVRDVVNPIKEISKVARQVNDDPNSTARIKELHRNDELEELATSFNKMLDRMQSYI	279	837	5
3	Codon1	cp12mer-798	A0A430AJU9	A0A430AJU9	tr|A0A430AJU9|A0A430AJU9_9ENTE	MCDALLIKKYFEGLKNRPKRYLSITVKWTAVTAIFIFILFTIFSLVTYKISTNMLVRSERDNLEKTLNEVTQKLSMQDQELTIQNSTQALKAASSNKNNSDTLESSMMHLNPLISELSQPSLSVYIFNPSNKVIFQTNKKIIPFTPTLKKQVSIKTLDNISGYLVVNPVISQKTNRLIGYVQIFYELTSFYEIRQKLILTLIILELAGIVLSVLLGYALAAYFLRPVRKMADTVNAIKAEPQLDIRIPNLKAKDELTYLADAFNNMLDRMQKFIDSQQQFVEDVSHELRTPVAIIEGHLKLLNRWGKDDPSVLEESLAASLQEISRMKTLVQEMLDLSRVEQVSLTQINELTDVEEVTVQTFSNFKLLYPDFSFIMDNDLPKNLKIKMFRNHFEQMLIILLDNAVKYSMNRKEIHLTLSSSNNQLEIAIQDFGEGISEDDLEKIFNRFYRVDKARSRFKGGNGLGLSIAQQLAENYGGKISADSVLGKGTIFYVMFPIVSTN	28	197	48	224	149	ArlS_N	86	51	196	1.5e-22	STNMLVRSERDNLEKTLNEVTQKLSMQDQELTIQNSTQALKAASSNKNNSDTLESSMMHLNPLISELSQPSLSVYIFNPSNKVIFQTNKKIIPFTPTLKKQVSIKTLDNISGYLVVNPVISQKTNRLIGYVQIFYELTSFYEIRQK	Signal transduction histidine-protein kinase ArlS OS=Vagococcus entomophilus OX=1160095 GN=CBF30_03840 PE=4 SV=1	HAMP	40.7	218	272	1.5e-08	ALAAYFLRPVRKMADTVNAIKAEPQLDIRIPNLKAKDELTYLADAFNNMLDRMQK	PF00672	CL0681	HAMP	Vagococcus entomophilus	Vagococcus entomophilus	1160095	MCDALLIKKYFEGLKNRPKRYLSITVKWTAVTAIFIFILFTIFSLVTYKISTNMLVRSERDNLEKTLNEVTQKLSMQDQELTIQNSTQALKAASSNKNNSDTLESSMMHLNPLISELSQPSLSVYIFNPSNKVIFQTNKKIIPFTPTLKKQVSIKTLDNISGYLVVNPVISQKTNRLIGYVQIFYELTSFYEIRQKLILTLIILELAGIVLSVLLGYALAAYFLRPVRKMADTVNAIKAEPQLDIRIPNLKAKDELTYLADAFNNMLDRMQKFI	274	822	5
3	Codon1	cp12mer-799	A0A347SQJ0	A0A347SQJ0	tr|A0A347SQJ0|A0A347SQJ0_9LACO	MKEKIANWRLTIRFKWTCLLSLAIFMVFGLFATLIYTSIEQALLHNEENNVRDTVSAVDSRFNVYQAPLTRQQVQRRLAPKTKRNFHDTHGRLVTESPEDFYRDSLTKQLARGDLSLVLFDTHGKPIFKMGNIDTKFERTTTTKITVVKRNAQRLKHLRALMPIYSERTKQIIGYAKITNGMRNYHRTFRQLNQKMLLVILFAILLSIILGYLLTQPLVRRIKQINRTIDQINDDPDSTARIPQQRSNDEITDLVDRFNHMLDRMQDYTNQQKEFVEDVSHELRTPVAVIEGHLKLLQRWGKDDPQVLEESIDASVSEIDRMKKLIQEMLDLTRAEQIENNYVNETTQANETIHQAYNDFVMLHPDFKINLDDTVPPKTIVKIYRNHLMQILVILLDNAVKYSRDRKEINLSVSTESNMLAIAVQDFGVGVKQEDLKRIFNRFYRVDKARSRQSGGNGLGLSIAKKIVEMYKGNISAESAVGSGTIFRVNLPLTSKKNKH	12	196	36	214	160	ArlS_N	87.5	39	191	5.3e-23	IEQALLHNEENNVRDTVSAVDSRFNVYQAPLTRQQVQRRLAPKTKRNFHDTHGRLVTESPEDFYRDSLTKQLARGDLSLVLFDTHGKPIFKMGNIDTKFERTTTTKITVVKRNAQRLKHLRALMPIYSERTKQIIGYAKITNGMRNYHRTFRQ	Signal transduction histidine-protein kinase ArlS OS=Bombilactobacillus bombi OX=1303590 GN=DS830_01940 PE=4 SV=1	HAMP	36.9	213	267	2.1e-07	LLTQPLVRRIKQINRTIDQINDDPDSTARIPQQRSNDEITDLVDRFNHMLDRMQD	PF00672	CL0681	HAMP	Bombilactobacillus bombi	Bombilactobacillus bombi	1303590	MKEKIANWRLTIRFKWTCLLSLAIFMVFGLFATLIYTSIEQALLHNEENNVRDTVSAVDSRFNVYQAPLTRQQVQRRLAPKTKRNFHDTHGRLVTESPEDFYRDSLTKQLARGDLSLVLFDTHGKPIFKMGNIDTKFERTTTTKITVVKRNAQRLKHLRALMPIYSERTKQIIGYAKITNGMRNYHRTFRQLNQKMLLVILFAILLSIILGYLLTQPLVRRIKQINRTIDQINDDPDSTARIPQQRSNDEITDLVDRFNHMLDRMQDYT	269	807	5
3	Codon1	cp12mer-800	A0A1H1BA09	A0A1H1BA09	tr|A0A1H1BA09|A0A1H1BA09_9LACT	MRFSFYDKDKKRKKRKRLSLKWKWTVGATLAIFLTFSIFSFAIFVGFRQIMFTQEEENFREVLFGATSRLVDENKITDSDSTSLSKATVYSAFNPSYFPDIMELNGEYDQRNTTFEDSGNYEDTLYAKMNEEDVIVRVYTPTPRLLFESKLGDFSFEESSEPVIKMIDVNGEEGYYGVAPVISDETQQIIGYVQVIDGMSDYHNMIEVTLISLIAMSSAALIFSGILGYFLASNFLKPIKNITKTMNDLRQDTQSTSRIEVVEGNDELDHLSIVFNDMLDKMQKYIEQQKQFVEDVSHELRTPVAVMEGHLKLLDRWGKNDPEILDESLSASLQEITRMKSLVQEMLDLSRAEQVEIHYKNEKTSIKPIIQQTYNNFQMIHPDFVFNLDDDINEEVYVSIYRNHIEQILIILLDNAVKYSTERKEVHISVANDDREVQIAIQDFGEGMTPEDAEKIFNRFYRIDKARSRHKGGNGLGLAIAKELLSGYNGTITVESVLDYGSIFRITLPIYKDDI	21	210	47	232	163	ArlS_N	68.8	47	208	3.2e-17	FRQIMFTQEEENFREVLFGATSRLVDENKITDSDSTSLSKATVYSAFNPSYFPDIMELNGEYDQRNTTFEDSGNYEDTLYAKMNEEDVIVRVYTPTPRLLFESKLGDFSFEESSEPVIKMIDVNGEEGYYGVAPVISDETQQIIGYVQVIDGMSDYHNMIEV	Signal transduction histidine-protein kinase ArlS OS=Carnobacterium viridans OX=174587 GN=SAMN04487752_2493 PE=4 SV=1	HAMP	34.9	230	284	9.2e-07	FLASNFLKPIKNITKTMNDLRQDTQSTSRIEVVEGNDELDHLSIVFNDMLDKMQK	PF00672	CL0681	HAMP	Carnobacterium viridans	Carnobacterium viridans	174587	MRFSFYDKDKKRKKRKRLSLKWKWTVGATLAIFLTFSIFSFAIFVGFRQIMFTQEEENFREVLFGATSRLVDENKITDSDSTSLSKATVYSAFNPSYFPDIMELNGEYDQRNTTFEDSGNYEDTLYAKMNEEDVIVRVYTPTPRLLFESKLGDFSFEESSEPVIKMIDVNGEEGYYGVAPVISDETQQIIGYVQVIDGMSDYHNMIEVTLISLIAMSSAALIFSGILGYFLASNFLKPIKNITKTMNDLRQDTQSTSRIEVVEGNDELDHLSIVFNDMLDKMQKYI	286	858	5
3	Codon1	cp12mer-801	A0A1E5GEC8	A0A1E5GEC8	tr|A0A1E5GEC8|A0A1E5GEC8_9ENTE	MKKAAKKELKGPSLTIKWASASSFFIFVVFTIFAVITYKSSVNLIVEKERENVERTVGEVGNRLANADGKLTVSDVYEKLKTPSVDENALDNKKISVEGSLMEMDTMLSELGQPALFLSVYDTNGTLVFETQKIQSQLQKKEKQEAEIKTLDDKTGFLVIQPVYSKENREKIGYIQAFYELSSFYDIRNRLLLTLIVLEIISFILSSILGFILSSYFLKPVKVLRDTMDTIRKDPQSDIHMPDIHSNDELADLAEIFNEMLDRMRRYIEQQEQFVEDVSHELRTPVAIIEGHLNLLNRWGKEDPEVLDESLEASLQEIVRMKSLVQEMLDLSRAEQVDVQYSNHTSNAKQVVYQVFNNFKILYPDFVITLDDDLLNEVTLGIYRNHFEQLLIIILDNAVKYSTTRKEVHISISKTLSEFEIAIQDFGEGIPEDDLAKIFNRFYRVDKARARNKGGNGLGLSIAKQLVENYKGRIDAESVVHQGTIFRIYIPIVDKGEIVE	18	191	38	218	153	ArlS_N	70	42	190	1.4e-17	VNLIVEKERENVERTVGEVGNRLANADGKLTVSDVYEKLKTPSVDENALDNKKISVEGSLMEMDTMLSELGQPALFLSVYDTNGTLVFETQKIQSQLQKKEKQEAEIKTLDDKTGFLVIQPVYSKENREKIGYIQAFYELSSFYDIRNR	Signal transduction histidine-protein kinase ArlS OS=Enterococcus ureasiticus OX=903984 GN=BCR21_10500 PE=4 SV=1	HAMP	36.6	212	266	2.8e-07	ILSSYFLKPVKVLRDTMDTIRKDPQSDIHMPDIHSNDELADLAEIFNEMLDRMRR	PF00672	CL0681	HAMP	Enterococcus ureasiticus	Enterococcus ureasiticus	903984	MKKAAKKELKGPSLTIKWASASSFFIFVVFTIFAVITYKSSVNLIVEKERENVERTVGEVGNRLANADGKLTVSDVYEKLKTPSVDENALDNKKISVEGSLMEMDTMLSELGQPALFLSVYDTNGTLVFETQKIQSQLQKKEKQEAEIKTLDDKTGFLVIQPVYSKENREKIGYIQAFYELSSFYDIRNRLLLTLIVLEIISFILSSILGFILSSYFLKPVKVLRDTMDTIRKDPQSDIHMPDIHSNDELADLAEIFNEMLDRMRRYI	268	804	5
3	Codon1	cp12mer-802	U5S880	U5S880	tr|U5S880|U5S880_9LACT	MKLSFYNRKKERRKRRRLSLKWKWTIGATLAIFLTFSIFSVAIFVGFRQIMFTQEEENFREILFGSSTRLADENKITDSDSTSLSKSTVYSAFHPSYFPDAMELIGEYDQRNATFEDSGNYEDSLYAKMNEEDVIVRVYTPSSRLLFESKLGDFPFEVSSEPVIKMINVNGEEGYYGVTPVISDETKQIIGYVQVIDGMADYHNMIEVTIISLVAMGFAALIFSGILGYLLALNFLKPIKNITNTMNDLRQDTSSTSRIEVDEGNDELDHLSIVFNDMLDKMQKYIEQQKQFVEDVSHELRTPVAVMEGHLKLLDRWGKDDPEILDESLSASLQEITRMKSLVQEMLDLSRAEQVEIHYKNEKTAIKPIIQQTYNNFKMIHPDFVFNLDDDIFEELYVSIYRNHLEQILVILLDNAVKYSTDRKEVHISVATDDREVQIAIQDFGEGMTPEDAEKIFNRFYRIDKARSRHKGGNGLGLAIAKELLNGYNGSITVESVLDYGTIFRITLPIYKDEV	21	210	47	236	163	ArlS_N	74	47	208	8e-19	FRQIMFTQEEENFREILFGSSTRLADENKITDSDSTSLSKSTVYSAFHPSYFPDAMELIGEYDQRNATFEDSGNYEDSLYAKMNEEDVIVRVYTPSSRLLFESKLGDFPFEVSSEPVIKMINVNGEEGYYGVTPVISDETKQIIGYVQVIDGMADYHNMIEV	Signal transduction histidine-protein kinase ArlS OS=Carnobacterium inhibens subsp. gilichinskyi OX=1266845 GN=Q783_02940 PE=4 SV=1	HAMP	32.6	230	284	4.9e-06	LLALNFLKPIKNITNTMNDLRQDTSSTSRIEVDEGNDELDHLSIVFNDMLDKMQK	PF00672	CL0681	HAMP	Carnobacterium inhibens subsp. gilichinskyi	Carnobacterium inhibens	1266845	MKLSFYNRKKERRKRRRLSLKWKWTIGATLAIFLTFSIFSVAIFVGFRQIMFTQEEENFREILFGSSTRLADENKITDSDSTSLSKSTVYSAFHPSYFPDAMELIGEYDQRNATFEDSGNYEDSLYAKMNEEDVIVRVYTPSSRLLFESKLGDFPFEVSSEPVIKMINVNGEEGYYGVTPVISDETKQIIGYVQVIDGMADYHNMIEVTIISLVAMGFAALIFSGILGYLLALNFLKPIKNITNTMNDLRQDTSSTSRIEVDEGNDELDHLSIVFNDMLDKMQKYI	286	858	5
3	Codon1	cp12mer-803	A0A7H4UCZ5	A0A7H4UCZ5	tr|A0A7H4UCZ5|A0A7H4UCZ5_LACPN	MAETDTKQVTPKPRRRWSLKWKWALGTAIGSALIFICFSLLVYKSFTNLLLRQEQRNVASAVTTVQQSLRTESSGLTIKSVAAKLQPEASIEPANSMSERKHGVLQSKIFTDSDLTALSRTNLAVTVYDPNGNTLYLSRKDAHEFSKNKSRQVRLVGHGSNAELVGRAPIYAASNHKLIGYTQVTDNLSEYHATTQNLIWIFIVMTMITIFGATLLGYFLAAFLLRPMRKIKQTINAVNDDPQTDSRVPDLKRNDELSDLAVVFNDMLDQMQRYITQQQQFVEDVSHELRTPVAIIQGHMELLNRWGKDDPQVLSESLAASLSETKRMQSLVQEMLDLSRAEQLEINFSHETSDVQKLVTQAFNDFKMIHPDFSFTFDDDVKKPVYAQIYRNHLEQVLIILLDNAVKYSTRRKEIHLSLSTDYRYVEVAVQDFGEGISKDNLDRVFNRFYRVDKARSRDKGGNGLGLSIAQRLIEGYHGHISVESVVGQGSIFRFQLPILRDAKLLEKAEAETNDVEKIAKSELPAGIKPATRDEDEPPLDDHEHEK	21	198	43	225	155	ArlS_N	95.4	46	197	1.9e-25	FTNLLLRQEQRNVASAVTTVQQSLRTESSGLTIKSVAAKLQPEASIEPANSMSERKHGVLQSKIFTDSDLTALSRTNLAVTVYDPNGNTLYLSRKDAHEFSKNKSRQVRLVGHGSNAELVGRAPIYAASNHKLIGYTQVTDNLSEYHATTQN	Signal transduction histidine-protein kinase ArlS OS=Lactiplantibacillus plantarum OX=1590 GN=hpk5 PE=4 SV=1	HAMP	39.7	219	273	2.9e-08	FLAAFLLRPMRKIKQTINAVNDDPQTDSRVPDLKRNDELSDLAVVFNDMLDQMQR	PF00672	CL0681	HAMP	Lactiplantibacillus plantarum	Lactiplantibacillus plantarum	1590	MAETDTKQVTPKPRRRWSLKWKWALGTAIGSALIFICFSLLVYKSFTNLLLRQEQRNVASAVTTVQQSLRTESSGLTIKSVAAKLQPEASIEPANSMSERKHGVLQSKIFTDSDLTALSRTNLAVTVYDPNGNTLYLSRKDAHEFSKNKSRQVRLVGHGSNAELVGRAPIYAASNHKLIGYTQVTDNLSEYHATTQNLIWIFIVMTMITIFGATLLGYFLAAFLLRPMRKIKQTINAVNDDPQTDSRVPDLKRNDELSDLAVVFNDMLDQMQRYI	275	825	5
3	Codon1	cp12mer-804	A0A1S6QK33	A0A1S6QK33	tr|A0A1S6QK33|A0A1S6QK33_9LACO	MITEGKKKKRTSLRLKWSFFTSIGVFIIVLIFSVLIYNRFTNVLIQQERGYINNTLMTVSNRLSSFDSPFDKPGVNSMLRPDITSKGENDALVDKKTNQNIYSDSLIVNLSRDSMVVNVYSTDNKLLFESRKSNFDFKKSDKKKVSLIREHGQQVMVGRMPVLSKQNGSLVGYVQVTDTLNNYHTTVRKLIAIMVILVILAVIISVVVAYFLASELLKPMKEIQRTISEIKENPDSDERVPDLHTNDEIADLGNLFNGMLDQTQRYMNQQSQFVEDVSHELRTPVAVIQGHMEMLLRWGKDDPQVLDESLKASLQETKRMQSLVAEMLDLSRAEQIEINYSDEVTKVNEVFDQVNNDFKMIHPEFTFIVDDDTDGDIYVQIYRNHLEQVLVILIDNAIKYSKDRKEIHTSISTTPSTVNIAVQDFGEGISSEDISKVFNRFYRVDKARSRDKGGNGLGLSIAHRLIEAYHGDISIESSLGYGSIFQIKLPILKNKQDDDTEENSADLDK	17	190	37	213	153	ArlS_N	100.4	40	189	5.5e-27	FTNVLIQQERGYINNTLMTVSNRLSSFDSPFDKPGVNSMLRPDITSKGENDALVDKKTNQNIYSDSLIVNLSRDSMVVNVYSTDNKLLFESRKSNFDFKKSDKKKVSLIREHGQQVMVGRMPVLSKQNGSLVGYVQVTDTLNNYHTTVRK	Signal transduction histidine-protein kinase ArlS OS=Lactobacillus curieae OX=1138822 GN=PL11_008570 PE=4 SV=1	HAMP	41.1	211	265	1.1e-08	FLASELLKPMKEIQRTISEIKENPDSDERVPDLHTNDEIADLGNLFNGMLDQTQR	PF00672	CL0681	HAMP	Lactobacillus curieae	Lactobacillus curieae	1138822	MITEGKKKKRTSLRLKWSFFTSIGVFIIVLIFSVLIYNRFTNVLIQQERGYINNTLMTVSNRLSSFDSPFDKPGVNSMLRPDITSKGENDALVDKKTNQNIYSDSLIVNLSRDSMVVNVYSTDNKLLFESRKSNFDFKKSDKKKVSLIREHGQQVMVGRMPVLSKQNGSLVGYVQVTDTLNNYHTTVRKLIAIMVILVILAVIISVVVAYFLASELLKPMKEIQRTISEIKENPDSDERVPDLHTNDEIADLGNLFNGMLDQTQRYM	267	801	5
3	Codon1	cp12mer-805	A0A401FKJ9	A0A401FKJ9	tr|A0A401FKJ9|A0A401FKJ9_9LACO	MIEETSPKKRRISLTIKWSFFTSIGVFIILLVFSMLIYNRFTNVLIQQERGYINDTLMTVSGRLANFDSPINQKNANSVLRPDIDDKSNNNVPIDRQTHQSIYSDSLFVNLSRDSMVVNVYDNNKRLLFESRESNFKFKRTDTKSIALTRENGSQVLVGRMPVQSKKNGSLVGYIQVTDTLANYHQTVRKLVAIMAILLVLSVLIAVIVSYILAAELLKPMKEIRNTISEIKENPDSDERVPELHTNDEIADLGNLFNSMLDQTQRYMNQQSQFVEDVSHELRTPVAVIQGHMEMLLRWGKDDPQVLDESLKASLQETKRMQSLVAEMLDLSRAEQIEINYSDEVTNVNEVFNQVNNDFKMIHPEFTFIVDNDTYNDVSVQIYRNHLEQILVILIDNAIKYSKDRKEIHTSISSTDSTVNIAVQDFGEGIASDDVAKVFNRFYRVDKARSRDKGGNGLGLSIAQRLVEAYHGDISIESSLGYGSIFQIKFPILRSGIQADEADSNDGDHQ	20	191	38	214	153	ArlS_N	99.7	41	190	9e-27	FTNVLIQQERGYINDTLMTVSGRLANFDSPINQKNANSVLRPDIDDKSNNNVPIDRQTHQSIYSDSLFVNLSRDSMVVNVYDNNKRLLFESRESNFKFKRTDTKSIALTRENGSQVLVGRMPVQSKKNGSLVGYIQVTDTLANYHQTVRK	Signal transduction histidine-protein kinase ArlS OS=Lactobacillus curieae OX=1138822 GN=NBRC111893_1003 PE=4 SV=1	HAMP	42	212	266	5.6e-09	ILAAELLKPMKEIRNTISEIKENPDSDERVPELHTNDEIADLGNLFNSMLDQTQR	PF00672	CL0681	HAMP	Lactobacillus curieae	Lactobacillus curieae	1138822	MIEETSPKKRRISLTIKWSFFTSIGVFIILLVFSMLIYNRFTNVLIQQERGYINDTLMTVSGRLANFDSPINQKNANSVLRPDIDDKSNNNVPIDRQTHQSIYSDSLFVNLSRDSMVVNVYDNNKRLLFESRESNFKFKRTDTKSIALTRENGSQVLVGRMPVQSKKNGSLVGYIQVTDTLANYHQTVRKLVAIMAILLVLSVLIAVIVSYILAAELLKPMKEIRNTISEIKENPDSDERVPELHTNDEIADLGNLFNSMLDQTQRYM	268	804	5
3	Codon1	cp12mer-806	A0A4P5PH57	A0A4P5PH57	tr|A0A4P5PH57|A0A4P5PH57_9ENTE	MRKLINKQQELKGPSLTIKWAFTSSFFIFVVFTIFAVITYKSSINLIVAKERTNVERTIGEVSTRLSNANQELTLVNVYRALTESDDAENTLYDENMTLEGNMLRTDSFIADLGQPQLSLGIYDLDKKLIFKTQEEYQPLVQSERKNPTIVGIDDQSGFLAVEPIYSKDTREKIGYAQVFYELSNFYEMRSKLLLTLVVLEIVSLLLSSFLGFLLSSYFLKPVKILRDTMEIIRQDPQVDVHVPDIPTNDELADLAAIFNDVIDRIRMYIKQQEQFVEDVSHELRTPVAVIEGHLSLLNRWGKDDPEILEESIQASLQEITRMKSLVQEMLDLSRAEQVDVYYGNETSNAKEVTYQVFNNFKLLYPEFTFTLDDDLEKERALKIYRNHLEQILIIIMDNAVKYSTERKEVHVSISSTLNEFEIAIQDFGEGIPDEDIDKIFNRFYRVDKARARTKGGNGLGLSIAHKLLESYKGHISVESSIGKGTIFRIVIPMVDKKTTD	20	193	40	220	153	ArlS_N	80.5	44	192	8.1e-21	INLIVAKERTNVERTIGEVSTRLSNANQELTLVNVYRALTESDDAENTLYDENMTLEGNMLRTDSFIADLGQPQLSLGIYDLDKKLIFKTQEEYQPLVQSERKNPTIVGIDDQSGFLAVEPIYSKDTREKIGYAQVFYELSNFYEMRSK	Signal transduction histidine-protein kinase ArlS OS=Enterococcus florum OX=2480627 GN=NRIC_36520 PE=4 SV=1	HAMP	31.5	214	268	1.1e-05	LLSSYFLKPVKILRDTMEIIRQDPQVDVHVPDIPTNDELADLAAIFNDVIDRIRM	PF00672	CL0681	HAMP	Enterococcus florum	Enterococcus florum	2480627	MRKLINKQQELKGPSLTIKWAFTSSFFIFVVFTIFAVITYKSSINLIVAKERTNVERTIGEVSTRLSNANQELTLVNVYRALTESDDAENTLYDENMTLEGNMLRTDSFIADLGQPQLSLGIYDLDKKLIFKTQEEYQPLVQSERKNPTIVGIDDQSGFLAVEPIYSKDTREKIGYAQVFYELSNFYEMRSKLLLTLVVLEIVSLLLSSFLGFLLSSYFLKPVKILRDTMEIIRQDPQVDVHVPDIPTNDELADLAAIFNDVIDRIRMYI	270	810	5
3	Codon1	cp12mer-807	A0A6G2ISA3	A0A6G2ISA3	tr|A0A6G2ISA3|A0A6G2ISA3_STREE	MLFVKNNHAFQELYRMSLRRKMVLVTMGLFFLILTTFTIMVLLFSNDLLIKQEEKTIRSTADLLQRHISDIDNPLTKENLVGYLQTAQTIDVASSETILTEGMAIAGNNSVSHLLYSNQIAYLYNDEKKLLFTTGLEVDDIKLGPLNVLRSEKIEDDRGFTLSVPVFNQTGKKVIGYAKLFHNLEFYYTLKNRLIILLLFLEVGTIIIVLVIMRYSIETFLRPIYSLRRVMRRIEADPTDLDVRADINSGDEIEELSHIFNDMMSRIAEQNKLQQQFISDVSHELRTPVAVIKGHLDMLSRWGKNDPDILEESLEASRHEAHRMNLMISDMLDLIRLQGNLTGKNKEVTSLEEPMQAALYNFEILRPDFQFSLHIKSAHIRAKIAKNHFEQLLTILIDNAIKYSPNKGQIDLFLDQEDGYALVTVEDQGEGIAKEDLQNIFERFYRTDKSRNREGTRAGLGIGLSILKEICDAYDCRLSVDSEVNVGTSFVVAIPLATDTETSSYD	22	194	45	217	149	ArlS_N	45.7	45	193	4.6e-10	SNDLLIKQEEKTIRSTADLLQRHISDIDNPLTKENLVGYLQTAQTIDVASSETILTEGMAIAGNNSVSHLLYSNQIAYLYNDEKKLLFTTGLEVDDIKLGPLNVLRSEKIEDDRGFTLSVPVFNQTGKKVIGYAKLFHNLEFYYTLKNR	Signal transduction histidine-protein kinase ArlS OS=Streptococcus pneumoniae OX=1313 GN=GRB29_08255 PE=4 SV=1	HAMP	39.6	217	269	3.1e-08	IETFLRPIYSLRRVMRRIEADPTDLDVRADINSGDEIEELSHIFNDMMSRIAE	PF00672	CL0681	HAMP	Streptococcus pneumoniae	Streptococcus pneumoniae	1313	MLFVKNNHAFQELYRMSLRRKMVLVTMGLFFLILTTFTIMVLLFSNDLLIKQEEKTIRSTADLLQRHISDIDNPLTKENLVGYLQTAQTIDVASSETILTEGMAIAGNNSVSHLLYSNQIAYLYNDEKKLLFTTGLEVDDIKLGPLNVLRSEKIEDDRGFTLSVPVFNQTGKKVIGYAKLFHNLEFYYTLKNRLIILLLFLEVGTIIIVLVIMRYSIETFLRPIYSLRRVMRRIEADPTDLDVRADINSGDEIEELSHIFNDMMSRIAEQN	271	813	5
3	Codon1	cp12mer-808	A0A4Q1UCA1	A0A4Q1UCA1	tr|A0A4Q1UCA1|A0A4Q1UCA1_9LACO	MAIKQTVTGQKKKSPRISLKVKWAVTVGVGIFVTFVTFSMILYGAMRQILLNQERRTVTDTLSTVVQRLSPVSGDLTIAQVVPRLEGTTASDQPSLPAPSESRERIFSDSVIQKLAQADVSVSVFSRDRTNIFQSRDTPITLGKVHGTEVQESHIGDFNGLVGTAPIYSATNSNLIGYVQVTNKLTAFHATMHEITLLIVGLSFAAVLISILIGYILATRFLKPIRLITNAIDVVNEEPESTVRIPALKRNDELGDLVLEFNGMLDRIQRYIDQQGEFVQDVSHELRTPVAILEGHLQLLNRWGKDDPEVLDESLKASLQEITRMKSLIQEMLDLTRADQVDVQFPNAVVDVHKTVQQVVADFRMIHPDFTFTLDDDLEKTTYVRMYRNHLEQVMIILMDNAVKYSTTRKEIHVSMAQSSGDGVALAVQDFGEGIAEADRHRVFNRFYRVDKARSREKGGNGLGLSIAQQLIESYHGQIEVDSALGHGSIFRIDLPTITEAKAKALKAQEEAKQAAAPKSGTTIKSNL	21	195	46	218	149	ArlS_N	102.6	46	194	1.1e-27	MRQILLNQERRTVTDTLSTVVQRLSPVSGDLTIAQVVPRLEGTTASDQPSLPAPSESRERIFSDSVIQKLAQADVSVSVFSRDRTNIFQSRDTPITLGKVHGTEVQESHIGDFNGLVGTAPIYSATNSNLIGYVQVTNKLTAFHATMHE	Signal transduction histidine-protein kinase ArlS OS=Lactobacillus chiayiensis OX=2100821 GN=BVJ53_02575 PE=4 SV=1	HAMP	33.4	216	270	2.7e-06	ILATRFLKPIRLITNAIDVVNEEPESTVRIPALKRNDELGDLVLEFNGMLDRIQR	PF00672	CL0681	HAMP	Lactobacillus chiayiensis	Lactobacillus chiayiensis	2100821	MAIKQTVTGQKKKSPRISLKVKWAVTVGVGIFVTFVTFSMILYGAMRQILLNQERRTVTDTLSTVVQRLSPVSGDLTIAQVVPRLEGTTASDQPSLPAPSESRERIFSDSVIQKLAQADVSVSVFSRDRTNIFQSRDTPITLGKVHGTEVQESHIGDFNGLVGTAPIYSATNSNLIGYVQVTNKLTAFHATMHEITLLIVGLSFAAVLISILIGYILATRFLKPIRLITNAIDVVNEEPESTVRIPALKRNDELGDLVLEFNGMLDRIQRYI	272	816	5
3	Codon1	cp12mer-809	A0A2Z3HLC7	A0A2Z3HLC7	tr|A0A2Z3HLC7|A0A2Z3HLC7_9LACO	MRMMKRSKKRSQKETKHSSLVLRWVSIVALTIMVSFIVFSVIIYSFVGQQSMVQQKETSNEMVSKLNSSLKRIPKELEIANVVPALTPSAREVLKGNAPISSDQHNSAFNDDLLSSLTNPDLSVVVYNLRKEDVFDNGGKIIPFKNIKGDYEMTRIFKNHKQELITYQKVRAAHSEKVTGYIVVANKMTYYNGLMKDLLKWMVRISLIAIVLFTLVAYIIVRDIVKPVKEMSRVALEVNDDPNSTARIRDFHRHDELQELAVSFNQMLDRMQRYIDQQKEFVGDVSHELRTPVAVIEGHLNMLKRWGKDEPEILEESIDASLQEAKRMQHLIQEMLDLTRAEQINVQYPNAVTKVSEVLKRVVGDMSLVHKDFVIRLDMDDLPSDTEIQIYQGHLEQLLVILIDNGIKYSTDRKEMNVSAGLSQYDVHIIVQDFGEGISEKEQSKIFNRFYRVDKARTREKGGNGLGLSIAQKLVTSYHGKIGVESVEGQGSQFIIEFPALTKAQSQKLHKREEAEKAKKNKKETN	21	201	47	221	154	ArlS_N	64.5	47	197	6.8e-16	VGQQSMVQQKETSNEMVSKLNSSLKRIPKELEIANVVPALTPSAREVLKGNAPISSDQHNSAFNDDLLSSLTNPDLSVVVYNLRKEDVFDNGGKIIPFKNIKGDYEMTRIFKNHKQELITYQKVRAAHSEKVTGYIVVANKMTYYNGLMKD	Signal transduction histidine-protein kinase ArlS OS=Lactobacillus kullabergensis OX=1218493 GN=DKL58_06055 PE=4 SV=1	HAMP	40.2	219	273	2e-08	IIVRDIVKPVKEMSRVALEVNDDPNSTARIRDFHRHDELQELAVSFNQMLDRMQR	PF00672	CL0681	HAMP	Lactobacillus kullabergensis	Lactobacillus kullabergensis	1218493	MRMMKRSKKRSQKETKHSSLVLRWVSIVALTIMVSFIVFSVIIYSFVGQQSMVQQKETSNEMVSKLNSSLKRIPKELEIANVVPALTPSAREVLKGNAPISSDQHNSAFNDDLLSSLTNPDLSVVVYNLRKEDVFDNGGKIIPFKNIKGDYEMTRIFKNHKQELITYQKVRAAHSEKVTGYIVVANKMTYYNGLMKDLLKWMVRISLIAIVLFTLVAYIIVRDIVKPVKEMSRVALEVNDDPNSTARIRDFHRHDELQELAVSFNQMLDRMQRYI	275	825	5
3	Codon1	cp12mer-810	A0A0R2M4S8	A0A0R2M4S8	tr|A0A0R2M4S8|A0A0R2M4S8_9LACO	MTDQAEDQVMPKQRKRWSLKWKWALGTAIGTALIFICFSMLVYKSFTNLLLRQEQRDVVSAITTVQQSLRTEPKGLTIHSVAAKLQPEASVEPAEGMYERKRGAIQGKIFSDSELTALSRTNLAVTVYDPHGTTLYISRKDSHEFQKSTKRQVNMVGRGHAAQLVGRAPIRATATHKLIGYAQVTNSLADYHNTTYNLVWIFIVMTMIAIFGATLLGYFLAAFLLRPMRQIKETINAVNADPQTDSRVPDLRRNDELSDLAVLFNDMLDQMQRYITQQQQFVEDVSHELRTPVAIIQGHMELLNRWGKDDPQVLSESLAASLSETKRMQSLVQEMLDLSRAEQLEINFSHETTDVQKLVTQAFNDFKMIHPDFRFTFDDDVKKPVYAQIYRNHLEQLLIILLDNAVKYSTKRKEIHLSLSTDIRYIEVAVQDFGEGISKDNLDRVFNRFYRVDKARSRDKGGNGLGLSIAQRLVEGYHGKISVESVVGQGSIFRFHLPILRDPELLAEAQAETDKVEKIAKTELPAGIKPAIYSKDEPPLDDHEHDDGDVKPSK	21	198	43	225	155	ArlS_N	98.5	46	197	2.1e-26	FTNLLLRQEQRDVVSAITTVQQSLRTEPKGLTIHSVAAKLQPEASVEPAEGMYERKRGAIQGKIFSDSELTALSRTNLAVTVYDPHGTTLYISRKDSHEFQKSTKRQVNMVGRGHAAQLVGRAPIRATATHKLIGYAQVTNSLADYHNTTYN	Signal transduction histidine-protein kinase ArlS OS=Lactobacillus xiangfangensis OX=942150 GN=IV64_GL000441 PE=4 SV=1	HAMP	35.7	219	273	5.1e-07	FLAAFLLRPMRQIKETINAVNADPQTDSRVPDLRRNDELSDLAVLFNDMLDQMQR	PF00672	CL0681	HAMP	Lactobacillus xiangfangensis	Lactobacillus xiangfangensis	942150	MTDQAEDQVMPKQRKRWSLKWKWALGTAIGTALIFICFSMLVYKSFTNLLLRQEQRDVVSAITTVQQSLRTEPKGLTIHSVAAKLQPEASVEPAEGMYERKRGAIQGKIFSDSELTALSRTNLAVTVYDPHGTTLYISRKDSHEFQKSTKRQVNMVGRGHAAQLVGRAPIRATATHKLIGYAQVTNSLADYHNTTYNLVWIFIVMTMIAIFGATLLGYFLAAFLLRPMRQIKETINAVNADPQTDSRVPDLRRNDELSDLAVLFNDMLDQMQRYI	275	825	5
3	Codon1	cp12mer-811	E4SLL8	E4SLL8	tr|E4SLL8|E4SLL8_LACAR	MIKNKRDRAKETKHSSLIVRWVSIVALTITVSFVLFSVVVYQIVSKQSMDQQEETSDNVVVTLERTLSSIPDELEISNVIPSLSPSTRRILNGGPAISSKDTRNNAFSDNLISLISNPDINVAVYNRHNEVVFANGDTTPKFSPFKGNRRVVQVKRNNKTTLVTYQKVYSSVNNKLTGYVVVSNKMTYYNHLMSNLLHWMLIISLIAIIFFVAISYVLVVNVVRPIKTMSKVAKEVNADPNSEARIKPLNRDDELAELASSINQMLDRMQSYIEQQKQFVGDVSHELRTPVAVIEGHLNMLERWGKDDPQILDESIKASLQEADRMKHLIQEMLDLTRAEQIDVQYPYEITNVNEVVRRVVSDLAMVHPDFKIQLDEDDLPDDTEIQMYHGHLEQLLVILIDNGIKYSTDRKQINVSAGVTKKEVSIMVQDFGEGISPEDQKKIFNRFYRVDKARTREKGGNGLGLSIAQKLVDSYKGEISVESVEGQGSQFKMVFPVLSKKRAAELQKIEAEKHKNDVPDGILK	21	196	44	223	152	ArlS_N	72.2	44	195	2.9e-18	VSKQSMDQQEETSDNVVVTLERTLSSIPDELEISNVIPSLSPSTRRILNGGPAISSKDTRNNAFSDNLISLISNPDINVAVYNRHNEVVFANGDTTPKFSPFKGNRRVVQVKRNNKTTLVTYQKVYSSVNNKLTGYVVVSNKMTYYNHLMSN	Signal transduction histidine-protein kinase ArlS OS=Lactobacillus amylovorus (strain GRL 1112) OX=695560 GN=LA2_08530 PE=4 SV=1	HAMP	36.9	217	271	2.2e-07	VLVVNVVRPIKTMSKVAKEVNADPNSEARIKPLNRDDELAELASSINQMLDRMQS	PF00672	CL0681	HAMP	Lactobacillus amylovorus (strain GRL 1112)	Lactobacillus amylovorus	695560	MIKNKRDRAKETKHSSLIVRWVSIVALTITVSFVLFSVVVYQIVSKQSMDQQEETSDNVVVTLERTLSSIPDELEISNVIPSLSPSTRRILNGGPAISSKDTRNNAFSDNLISLISNPDINVAVYNRHNEVVFANGDTTPKFSPFKGNRRVVQVKRNNKTTLVTYQKVYSSVNNKLTGYVVVSNKMTYYNHLMSNLLHWMLIISLIAIIFFVAISYVLVVNVVRPIKTMSKVAKEVNADPNSEARIKPLNRDDELAELASSINQMLDRMQSYI	273	819	5
3	Codon1	cp12mer-812	S0LI91	S0LI91	tr|S0LI91|S0LI91_9ENTE	MKKSKQTKGLKGLSLTIKWALASSLFIFVVFTVFAIITYKSSINLFVDKERKNAEQTTNEAVSRLANANRTLNLVETYRNLTNSNNGENSIYDRTSTIEGILMDIDPFISDLGQPAVSLYVYNLDEELVFKTQKDDLPLEQTTLKKPTIMNVKGETGFITVKPIQSKDTREIIGYVQTFYELTSLDEIKQRLLITLFILEIISFVLSSFLGYLLSAYFLKPLKVLRDTMEEIRKDPQSNIHMPELHTSDELADVAEIFNEMLDRMRSYIEQQEQFVEDVSHELRTPVAVIEGHLRLLDRWGKNDPEILEESLSASMQEISRMKVLVQEMLDLSRAEQVDVHYANESSKAKEVVHQVFNNFKMLYPDFLFTLDDDLAQEKTVRIYRNHFEQILVIIMDNAVKYSTDRKEVHVTVSSSQKMLEIAIQDFGEGISEEDKAKIFNRFYRVDKARARTKGGNGLGLAISQKLIENYKGTIRVESILHQGTIFRIGLPIDTHETKR	20	192	39	219	153	ArlS_N	67.9	43	191	6.4e-17	INLFVDKERKNAEQTTNEAVSRLANANRTLNLVETYRNLTNSNNGENSIYDRTSTIEGILMDIDPFISDLGQPAVSLYVYNLDEELVFKTQKDDLPLEQTTLKKPTIMNVKGETGFITVKPIQSKDTREIIGYVQTFYELTSLDEIKQR	Signal transduction histidine-protein kinase ArlS OS=Enterococcus sulfureus ATCC 49903 OX=1140003 GN=I573_00002 PE=4 SV=1	HAMP	34.4	213	267	1.4e-06	LLSAYFLKPLKVLRDTMEEIRKDPQSNIHMPELHTSDELADVAEIFNEMLDRMRS	PF00672	CL0681	HAMP	Enterococcus sulfureus ATCC 49903	Enterococcus sulfureus	1140003	MKKSKQTKGLKGLSLTIKWALASSLFIFVVFTVFAIITYKSSINLFVDKERKNAEQTTNEAVSRLANANRTLNLVETYRNLTNSNNGENSIYDRTSTIEGILMDIDPFISDLGQPAVSLYVYNLDEELVFKTQKDDLPLEQTTLKKPTIMNVKGETGFITVKPIQSKDTREIIGYVQTFYELTSLDEIKQRLLITLFILEIISFVLSSFLGYLLSAYFLKPLKVLRDTMEEIRKDPQSNIHMPELHTSDELADVAEIFNEMLDRMRSYI	269	807	5
3	Codon1	cp12mer-813	A0A0R1UID4	A0A0R1UID4	tr|A0A0R1UID4|A0A0R1UID4_9LACO	MKSINITDREPENEEEPKKKRGFRFSLKWEWTLSTAFGVLIIFAAIVILIFSSFMTVLMRQEKTHVADSLNVVVERLSNQSATLTASQVDQLLRPRNVLADETSGSEQGTPYNNAVVTTLARDSQTVTVYDTQGKPLFSTGDTTAKFRAVGKQHIAVTTLQNRKHLVGRMPIHSKENDQLLGYVQVTDNLKDYRATQVKLFQVAIVLGLIAGLAVAILSYILASFLLRPVEAIRETIHAVRDDPQTDKRVPEIRHTDELSDLGNLFNGMLDTTQGYMDQQQQFVEDVSHELRTPVAIIQGHMEMLDRWGKDDPEVLDESIKASLQETKRMKSLVQEMLDLQRAEQIEVNYTNEVTDVSEVVQQVYDNFKMIHPDFVFILDDDVHQPVQAQIYRNHLEQILIILLDNAVKYTQTRKEIHLTFESDSRNVEVAVQDFGEGISQENRDRVFNRFYRVDKARSRTKGGNGLGLAIAKRLIEAYHGRIMIESAVGYGSVFRISLPILSDEDARVLNEKKDRAQAEANDTGIPGIKSALLEDPSNDATTQSDDDSTETK	31	200	54	227	146	ArlS_N	98.2	54	199	2.7e-26	FMTVLMRQEKTHVADSLNVVVERLSNQSATLTASQVDQLLRPRNVLADETSGSEQGTPYNNAVVTTLARDSQTVTVYDTQGKPLFSTGDTTAKFRAVGKQHIAVTTLQNRKHLVGRMPIHSKENDQLLGYVQVTDNLKDYRATQVK	Signal transduction histidine-protein kinase ArlS OS=Lactobacillus hammesii DSM 16381 OX=1423753 GN=FD28_GL001583 PE=4 SV=1	HAMP	30	221	275	3.1e-05	ILASFLLRPVEAIRETIHAVRDDPQTDKRVPEIRHTDELSDLGNLFNGMLDTTQG	PF00672	CL0681	HAMP	Lactobacillus hammesii DSM 16381	Lactobacillus hammesii	1423753	MKSINITDREPENEEEPKKKRGFRFSLKWEWTLSTAFGVLIIFAAIVILIFSSFMTVLMRQEKTHVADSLNVVVERLSNQSATLTASQVDQLLRPRNVLADETSGSEQGTPYNNAVVTTLARDSQTVTVYDTQGKPLFSTGDTTAKFRAVGKQHIAVTTLQNRKHLVGRMPIHSKENDQLLGYVQVTDNLKDYRATQVKLFQVAIVLGLIAGLAVAILSYILASFLLRPVEAIRETIHAVRDDPQTDKRVPEIRHTDELSDLGNLFNGMLDTTQGYM	277	831	5
3	Codon1	cp12mer-814	Q38VU7	Q38VU7	tr|Q38VU7|Q38VU7_LACSS	MITNDLETPSENNNKGRKISLKVKWAAAVGLAIFITFAIFSIVIFSSISNILLHKEVDNVHDTVTVIQQRLGRPEKTLTSEFVAEQLDPAPRDSKAIYQDSVLMRLAQQDTTVKVYDQNRQGLFASRGRATSFPKQDTDVLKREHIFGKIHLMGIRPIKTANTNRTIGYVEVTNNLRDYNHAMLELRIVLVVVVLFAMLFSAVIGYLLANRFLQPIEAMKQTIEAINVEPNSNVRIPETRRSQDELSDLVIAFNEMLNRIQHYFEQQDQFVSDVSHELRTPVAIIEGHLQLLNRWGKDDPEVLSESLAASLQEILRMKNLIQEMLDLTRADQAVTQGTTEVTDVGKVVLQNYHNFEMLYPEFTFILDDDLHGQALVNINRNHLEQIMIILLDNAVKYSTTRKEIHIAVANDERYAQVAVQDFGEGISEEDKKKVFHRFYRVDKARSREKGGNGLGLAIAQQLVEGYDGNVSLESSVGHGSVFRIELPLIRETKAAPEEDAD	25	186	45	209	141	ArlS_N	92.9	48	184	1.2e-24	ISNILLHKEVDNVHDTVTVIQQRLGRPEKTLTSEFVAEQLDPAPRDSKAIYQDSVLMRLAQQDTTVKVYDQNRQGLFASRGRATSFPKQDTDVLKREHIFGKIHLMGIRPIKTANTNRTIGYVEVTNNLRDYNHAML	Signal transduction histidine-protein kinase ArlS OS=Lactobacillus sakei subsp. sakei (strain 23K) OX=314315 GN=LCA_1383 PE=4 SV=1	HAMP	33.2	207	262	3.1e-06	LLANRFLQPIEAMKQTIEAINVEPNSNVRIPETRRSQDELSDLVIAFNEMLNRIQH	PF00672	CL0681	HAMP	Lactobacillus sakei subsp. sakei (strain 23K)	Lactobacillus sakei	314315	MITNDLETPSENNNKGRKISLKVKWAAAVGLAIFITFAIFSIVIFSSISNILLHKEVDNVHDTVTVIQQRLGRPEKTLTSEFVAEQLDPAPRDSKAIYQDSVLMRLAQQDTTVKVYDQNRQGLFASRGRATSFPKQDTDVLKREHIFGKIHLMGIRPIKTANTNRTIGYVEVTNNLRDYNHAMLELRIVLVVVVLFAMLFSAVIGYLLANRFLQPIEAMKQTIEAINVEPNSNVRIPETRRSQDELSDLVIAFNEMLNRIQHYF	264	792	5
3	Codon1	cp12mer-815	A0A0R1Y0G7	A0A0R1Y0G7	tr|A0A0R1Y0G7|A0A0R1Y0G7_9LACO	MTNKDKKQKKTKHTSLIARWVSIVTLTIMVSFVIFSVVIYSIVSQQSLNQQEETSNNVVVTLQNRLESIPNELQISNVIPSLSPSTKRVLRGVPAINDQNSATSAFNDDLLASITNPDISVAVYNTHNEVVFSNGDTTPKYRKFKGENKVEKIQHGTHAELLTYHTVKSSRTGKIIGYIVVSNQMTYYNRLMKNLLHWMLIISLIAVIIFIGIAFVVVKDVVQPIKEISKVAREVNDDPNSSMRIKELHRNDELEELAITFNEMLDRMQRYIDQQKEFVGDVSHELRTPVAVIEGHLNMLERWGKDDPEILDESIKASLQEADRMKHLIQEMLDLTRAEQINVQYPNAVTNVYDVLTRVVADLALVHKDFKIQLDTDDLPPDTEIQIYHGHLEQLLVILIDNGIKYSTTRKQINVSAGVSNDEVTIIVQDFGEGISQADQEKIFNRFYRVDKARTREKGGNGLGLSIAQKLVTSYHGSISVDSVEGQGSQFKLEFPVLTKKEAERLKKLDQKKKLEH	20	195	43	218	152	ArlS_N	76	43	194	2e-19	VSQQSLNQQEETSNNVVVTLQNRLESIPNELQISNVIPSLSPSTKRVLRGVPAINDQNSATSAFNDDLLASITNPDISVAVYNTHNEVVFSNGDTTPKYRKFKGENKVEKIQHGTHAELLTYHTVKSSRTGKIIGYIVVSNQMTYYNRLMKN	Signal transduction histidine-protein kinase ArlS OS=Lactobacillus intestinalis DSM 6629 OX=1423761 GN=FC44_GL000890 PE=4 SV=1	HAMP	33.7	216	270	2.1e-06	VVVKDVVQPIKEISKVAREVNDDPNSSMRIKELHRNDELEELAITFNEMLDRMQR	PF00672	CL0681	HAMP	Lactobacillus intestinalis DSM 6629	Lactobacillus intestinalis	1423761	MTNKDKKQKKTKHTSLIARWVSIVTLTIMVSFVIFSVVIYSIVSQQSLNQQEETSNNVVVTLQNRLESIPNELQISNVIPSLSPSTKRVLRGVPAINDQNSATSAFNDDLLASITNPDISVAVYNTHNEVVFSNGDTTPKYRKFKGENKVEKIQHGTHAELLTYHTVKSSRTGKIIGYIVVSNQMTYYNRLMKNLLHWMLIISLIAVIIFIGIAFVVVKDVVQPIKEISKVAREVNDDPNSSMRIKELHRNDELEELAITFNEMLDRMQRYI	272	816	5
3	Codon1	cp12mer-816	A0A0R2FJ69	A0A0R2FJ69	tr|A0A0R2FJ69|A0A0R2FJ69_9LACO	MSAPATPKSKRRLPLGFKWTAVVAAGIFSTFIVLSLILVALMRQVLISQEQGEVKETLSAVEQRLAPAAQNLTTETVLPRIEADNRPVPPAGGGTGQAQTSVFNDSVVQRIARDDMSLAVYDRDGHKLYTSRDSDEPLTRVSASVIKMTSNGRFEGMIARAPITSSQNGKRIGYVQITDHMTAFYATMQRIWELVGALAAAALLVSMALGFFLASRFLKPIRSITKTINQINEEPQSSARIPSLHRNDELSDLVDEFNDMLDRIQRFIDQQGEFTQDVSHELRTPVAVLEGHLQLLNRWGKDDPEVLNESLAASLQEVQRMKSLIQEMLELTRADAVDVQFPNATVDICEVIEQVVNDMRMIHPDFAITLDNDLEGPVYVRMYRNHLEQILIILLDNGVKYSTKRKELHVSAALDSDGVALAVQDFGEGIAPKDRERVFNRFYRVDKARSREKGGNGLGLSIAQQLIENYHGTISVDSALGSGSVFRIQLPTITAEAATRLQAQEAARTQDAQSSTEINSNL	20	191	41	214	150	ArlS_N	102.5	42	190	1.2e-27	MRQVLISQEQGEVKETLSAVEQRLAPAAQNLTTETVLPRIEADNRPVPPAGGGTGQAQTSVFNDSVVQRIARDDMSLAVYDRDGHKLYTSRDSDEPLTRVSASVIKMTSNGRFEGMIARAPITSSQNGKRIGYVQITDHMTAFYATMQR	Signal transduction histidine-protein kinase ArlS OS=Lactobacillus camelliae DSM 22697 = JCM 13995 OX=1423730 GN=FC75_GL001199 PE=4 SV=1	HAMP	39.1	212	266	4.7e-08	FLASRFLKPIRSITKTINQINEEPQSSARIPSLHRNDELSDLVDEFNDMLDRIQR	PF00672	CL0681	HAMP	Lactobacillus camelliae DSM 22697 = JCM 13995	Lactobacillus camelliae	1423730	MSAPATPKSKRRLPLGFKWTAVVAAGIFSTFIVLSLILVALMRQVLISQEQGEVKETLSAVEQRLAPAAQNLTTETVLPRIEADNRPVPPAGGGTGQAQTSVFNDSVVQRIARDDMSLAVYDRDGHKLYTSRDSDEPLTRVSASVIKMTSNGRFEGMIARAPITSSQNGKRIGYVQITDHMTAFYATMQRIWELVGALAAAALLVSMALGFFLASRFLKPIRSITKTINQINEEPQSSARIPSLHRNDELSDLVDEFNDMLDRIQRFI	268	804	5
3	Codon1	cp12mer-817	A0A1E7XC13	A0A1E7XC13	tr|A0A1E7XC13|A0A1E7XC13_9LACO	MSQPKTKQKKRKTSLKWKWAFFTSIGVLAIVVIFSVLIFNRFTNVLLQQERAHIDNTLSTVSSRLSNYSSPLSKGDVAYYLKPKITNSNDQVTQADGNDLYSNSLIVNFSRDNILVNVYNVNGKELFESRKGAVKYYNSSKRKIFTSRQDGRQVMVGAEPLISKKNGSLIGYAQVTDKLDNYRATANKLLVILVILVMISVLLTMIFAYILAQELLRPINSIQKTINEVKSDPDSDARVPAFRSNDELTDLAELLNGMLDQTKRYIDQQQQFVEDVSHELRTPVAVIQGHIDMLLRWGKDDPEVLEESLKASLQETNRMKSLVSEMLDLSRAEQIEINYGEEITDVNQVFEQVYNDFKMIHPDFTFTFDDDTHNDVYVKIYRNHLEQVLVILLDNAIKYSTKRKEVHLSLSTSLSMVNIAIQDFGEGISEADKQKVFNRFYRVDKARSRDKGGNGLGLSIAHRLIEAYHGNISIESSLGYGSIFQINLPIMQNMPEEEPDDEHKAPDSKNHSELPEGILDTSKEKPNPQSHDSQDDSSKTN	20	189	39	212	150	ArlS_N	97.3	42	188	4.8e-26	FTNVLLQQERAHIDNTLSTVSSRLSNYSSPLSKGDVAYYLKPKITNSNDQVTQADGNDLYSNSLIVNFSRDNILVNVYNVNGKELFESRKGAVKYYNSSKRKIFTSRQDGRQVMVGAEPLISKKNGSLIGYAQVTDKLDNYRATANK	Signal transduction histidine-protein kinase ArlS OS=Lactobacillus sunkii OX=481719 GN=arlS_2 PE=4 SV=1	HAMP	32.4	210	264	5.4e-06	ILAQELLRPINSIQKTINEVKSDPDSDARVPAFRSNDELTDLAELLNGMLDQTKR	PF00672	CL0681	HAMP	Lactobacillus sunkii	Lactobacillus sunkii	481719	MSQPKTKQKKRKTSLKWKWAFFTSIGVLAIVVIFSVLIFNRFTNVLLQQERAHIDNTLSTVSSRLSNYSSPLSKGDVAYYLKPKITNSNDQVTQADGNDLYSNSLIVNFSRDNILVNVYNVNGKELFESRKGAVKYYNSSKRKIFTSRQDGRQVMVGAEPLISKKNGSLIGYAQVTDKLDNYRATANKLLVILVILVMISVLLTMIFAYILAQELLRPINSIQKTINEVKSDPDSDARVPAFRSNDELTDLAELLNGMLDQTKRYI	266	798	5
3	Codon1	cp12mer-818	R5ZDA6	R5ZDA6	tr|R5ZDA6|R5ZDA6_9LACO	MIKNKRDRAKETKHSSLIVRWVSIVALTITVSFVLFSVVVYQIVSKQSMDQQEETSDNVVVTLERTLSSIPDELEISNVIPSLSPSTRRILNGGRRILNGGPAISSKDTRNNAFSDNLISLISNPDINVAVYNRHNEVVFANGDTTPKFSPFKGNRRVVQVKRNNKTTLVTYQKVYSSVNNKLTGYVVVSNKMTYYNHLMSNLLHWMLIISLIAIIFFVAISYVLVVNVVRPIKTMSKVAKEVNADPNSEARIKPLNRDDELAELASSINQMLDRMQSYIEQQKQFVGDVSHELRTPVAVIEGHLNMLERWGKDDPQILDESIKASLQEADRMKHLIQEMLDLTRAEQIDVQYPYEITNVNEVVRRVVSDLAMVHPDFKIQLDEDDLPDDTEIQMYHGHLEQLLVILIDNGIKYSTDRKQINVSAGVTKKEVSIMVQDFGEGISPEDQKKIFNRFYRVDKARTREKGGNGLGLSIAQKLVDSYKGEISVESVEGQGSQFKMVFPVLSKKRAAELRKIEAEKHKNDVPDGILK	21	203	44	230	159	ArlS_N	72.5	44	202	2.3e-18	VSKQSMDQQEETSDNVVVTLERTLSSIPDELEISNVIPSLSPSTRRILNGGRRILNGGPAISSKDTRNNAFSDNLISLISNPDINVAVYNRHNEVVFANGDTTPKFSPFKGNRRVVQVKRNNKTTLVTYQKVYSSVNNKLTGYVVVSNKMTYYNHLMSN	Signal transduction histidine-protein kinase ArlS OS=Lactobacillus amylovorus CAG:719 OX=1263084 GN=BN764_00666 PE=4 SV=1	HAMP	36.9	224	278	2.2e-07	VLVVNVVRPIKTMSKVAKEVNADPNSEARIKPLNRDDELAELASSINQMLDRMQS	PF00672	CL0681	HAMP	Lactobacillus amylovorus CAG:719	Lactobacillus amylovorus	1263084	MIKNKRDRAKETKHSSLIVRWVSIVALTITVSFVLFSVVVYQIVSKQSMDQQEETSDNVVVTLERTLSSIPDELEISNVIPSLSPSTRRILNGGRRILNGGPAISSKDTRNNAFSDNLISLISNPDINVAVYNRHNEVVFANGDTTPKFSPFKGNRRVVQVKRNNKTTLVTYQKVYSSVNNKLTGYVVVSNKMTYYNHLMSNLLHWMLIISLIAIIFFVAISYVLVVNVVRPIKTMSKVAKEVNADPNSEARIKPLNRDDELAELASSINQMLDRMQSYI	280	840	5
3	Codon1	cp12mer-819	A0A0F4LUB7	A0A0F4LUB7	tr|A0A0F4LUB7|A0A0F4LUB7_9LACO	MKAKLTNLRITIRFKWTCFLSLAIFLVFGIFTTLIYTSVGQALLHTEENNVKDTIAAVDSRFNIYPRNLTQAQVQRRLAPPVTRRSLNNEQSKKIISENPEVLYRDSLSKQLARGDLAIVIYDAQRQPLFKIGAIQAKFERPTQAHEIVLKKSTHRSSYLEATAPLYSSHTKKLIGFVKVNNGLRVYHHAFRQLNKKMLLVVIFAILLSIILGYVLTQPLVHRINQINQTMDEINEDPDSQARIPLQKSNDEISDLVGRFNKMLDRLQEYTNQQKEFVEDVSHELRTPVAVLEGHLKMLQRWGKDDPQVLDESITASVSEVDRMKKLIQEMLDLTRAEQIETNYTHETTEANETIHQAYNDFVMLHPDFKINLDDTMPPHTMVQIYRNHLMQVLVILMDNAVKYSSDRKEMNLSVSTEENMLTIAVQDFGVGIAQSDIKRIFDRFYRVDKARSRESGGNGLGLPIAKKIVEMYKGSITAESALGSGTIFRVNLPLVATKKHLLK	14	198	36	216	162	ArlS_N	71.4	39	193	5e-18	VGQALLHTEENNVKDTIAAVDSRFNIYPRNLTQAQVQRRLAPPVTRRSLNNEQSKKIISENPEVLYRDSLSKQLARGDLAIVIYDAQRQPLFKIGAIQAKFERPTQAHEIVLKKSTHRSSYLEATAPLYSSHTKKLIGFVKVNNGLRVYHHAFRQ	Signal transduction histidine-protein kinase ArlS OS=Bombilactobacillus mellifer OX=1218492 GN=hpk2 PE=4 SV=1	HAMP	37.5	215	269	1.5e-07	VLTQPLVHRINQINQTMDEINEDPDSQARIPLQKSNDEISDLVGRFNKMLDRLQE	PF00672	CL0681	HAMP	Bombilactobacillus mellifer	Bombilactobacillus mellifer	1218492	MKAKLTNLRITIRFKWTCFLSLAIFLVFGIFTTLIYTSVGQALLHTEENNVKDTIAAVDSRFNIYPRNLTQAQVQRRLAPPVTRRSLNNEQSKKIISENPEVLYRDSLSKQLARGDLAIVIYDAQRQPLFKIGAIQAKFERPTQAHEIVLKKSTHRSSYLEATAPLYSSHTKKLIGFVKVNNGLRVYHHAFRQLNKKMLLVVIFAILLSIILGYVLTQPLVHRINQINQTMDEINEDPDSQARIPLQKSNDEISDLVGRFNKMLDRLQEYT	271	813	5
3	Codon1	cp12mer-820	A0A510TU08	A0A510TU08	tr|A0A510TU08|A0A510TU08_9LACO	MDRAEQKTTKPHRIDWRLSLRTKWTLIVAGTMVLFFAIFAGVLYQSVAQILLFREQGSVQDTLTAVEQRLAPLKGEVTMNSVNPLLNPNYINADTDSLPIPKQQTNFFSDSLIAKLSREDITVSVYDLHGGLVFTTRSPEAKYTSRTAERFQYTRSDGGKHLIATRQVHSATTNDHIGTAIVYDRMDTFNASMQRLLWQIVLIGILVFVLIVIVALVLMNKLIKPIRQMTETMTVVHDDPNTDVRVPALKGNDELSQLVGEFNGMLDTIQRYIKQQQRFVQDVSHELRTPVAVLEGHLQLLNRWGKDDPQVLSESLGASLQELDRMKHLIQEMLDLTRADNAATTYPNAVTLVLPVLKTVYNNTVMLHGDFQIEKDFDLAPDTAIQMYRNHFEQVLIILLDNAMKYSRDRKEIHLSAATDQSTVSIVVQDFGRGIAPKDLPQIFNRFYRADEARSDMDVSGNGLGLSIAHRLVTEYGGDITVESVVDHGSVFRIDLPLYKGELPPEEAAEAKDDHDDDDELPPGIIKMS	24	196	44	219	152	ArlS_N	76.4	47	195	1.5e-19	VAQILLFREQGSVQDTLTAVEQRLAPLKGEVTMNSVNPLLNPNYINADTDSLPIPKQQTNFFSDSLIAKLSREDITVSVYDLHGGLVFTTRSPEAKYTSRTAERFQYTRSDGGKHLIATRQVHSATTNDHIGTAIVYDRMDTFNASMQR	Signal transduction histidine-protein kinase ArlS OS=Lactobacillus harbinensis OX=304207 GN=LHA01_09830 PE=4 SV=1	HAMP	36.7	217	271	2.6e-07	VLMNKLIKPIRQMTETMTVVHDDPNTDVRVPALKGNDELSQLVGEFNGMLDTIQR	PF00672	CL0681	HAMP	Lactobacillus harbinensis	Lactobacillus harbinensis	304207	MDRAEQKTTKPHRIDWRLSLRTKWTLIVAGTMVLFFAIFAGVLYQSVAQILLFREQGSVQDTLTAVEQRLAPLKGEVTMNSVNPLLNPNYINADTDSLPIPKQQTNFFSDSLIAKLSREDITVSVYDLHGGLVFTTRSPEAKYTSRTAERFQYTRSDGGKHLIATRQVHSATTNDHIGTAIVYDRMDTFNASMQRLLWQIVLIGILVFVLIVIVALVLMNKLIKPIRQMTETMTVVHDDPNTDVRVPALKGNDELSQLVGEFNGMLDTIQRYI	273	819	5
3	Codon1	cp12mer-821	A0A430B7W5	A0A430B7W5	tr|A0A430B7W5|A0A430B7W5_9ENTE	MKSFQNIELPSKFSWRSISFKWTFLTAFAISILFSIFAIVTYQTSTNIMVHQEKTKFNRTMDEIETRLSRSEDPLTLNSTVFYLKESAGDFVGNQYYDRETLEASLMQLNSFISELSQPELNAKVYGADHRLLFETKNAYLPFDEDEQRTTNIQTFDFITGFVLLKPIYSGKTGKLVGYTQGFYELNNYYEVSKKLLDTLIILEVVGVISSIVIGFILSSYFTSPLRKMSKTLNSIEEAHKTGVRMPVPKANDEISDLANAFNDMLERMQKFILQQQQFVEDVSHELRTPVAVIEGHINLLNRWGKDDPEVLEESLEASLQEIVRMKSLVQEMLDLSRAEQSEFHYSDHTTLAREVIHTNVSNFRMLYPEFTFNLDDDIPSDIEVKIYRNHLEQILIILLDNAVKYSTDRKEVLISASLSYKSIEIMVQDFGEGISKENLDRIFNRFYRVDKARARNTGGNGLGLSIAEQLIDNYNGTISVKSHINNGAAFTFTLPIVEKNTSENEDLEEEMEEG	20	200	42	222	158	ArlS_N	76.8	45	195	1.1e-19	STNIMVHQEKTKFNRTMDEIETRLSRSEDPLTLNSTVFYLKESAGDFVGNQYYDRETLEASLMQLNSFISELSQPELNAKVYGADHRLLFETKNAYLPFDEDEQRTTNIQTFDFITGFVLLKPIYSGKTGKLVGYTQGFYELNNYYEVSKK	Signal transduction histidine-protein kinase ArlS OS=Vagococcus carniphilus OX=218144 GN=CBF28_02185 PE=4 SV=1	HAMP	38.1	217	271	9.2e-08	ILSSYFTSPLRKMSKTLNSIEEAHKTGVRMPVPKANDEISDLANAFNDMLERMQK	PF00672	CL0681	HAMP	Vagococcus carniphilus	Vagococcus carniphilus	218144	MKSFQNIELPSKFSWRSISFKWTFLTAFAISILFSIFAIVTYQTSTNIMVHQEKTKFNRTMDEIETRLSRSEDPLTLNSTVFYLKESAGDFVGNQYYDRETLEASLMQLNSFISELSQPELNAKVYGADHRLLFETKNAYLPFDEDEQRTTNIQTFDFITGFVLLKPIYSGKTGKLVGYTQGFYELNNYYEVSKKLLDTLIILEVVGVISSIVIGFILSSYFTSPLRKMSKTLNSIEEAHKTGVRMPVPKANDEISDLANAFNDMLERMQKFI	273	819	5
3	Codon1	cp12mer-822	H1LGI5	H1LGI5	tr|H1LGI5|H1LGI5_9LACO	MIFNQHKNKQRKTSLKWKWAFFTSLGVLTIVLVFSFLLFNRFTNVLLQQERMHIDNTLTTVSSRLSGYSSPLNKSDVDRYLQPSISNGDQDTTGSQSSSTSDNIYSDSLIVNFSRDNIVVNVYGVNKQQLFESRADPVKFQASEKRKIMPTKHNGKKVLVGIEPLISKKNGSLIGYAQVTDKLGDYRRTVGKLLAILAILVIISVIVAMMFAYILAAELLRPINEIQQTINDVKSDPDSDARVPALRSNDELSDLAGLLNGMLDQTKRYIDQQQQFVEDVSHELRTPVAVIQGHIEMLLRWGKDDPEVLSESLNASLQETKRMKSLVSEMLDLSRAEQIEINYGEEITNVNEVFAQVYNDFKMIHPDFTFTFDDDTSENIYVKIYRNHLEQVLVILLDNAIKYSTKRKEVHLSLSTSMATVNIAIQDFGEGISQEDMKKVFNRFYRVDKARSRDKGGNGLGLSIAHRLIEAYHGDISIESSLGYGSIFQINLPILTDMPDEKDDEIIAPDQGGDK	20	193	39	216	154	ArlS_N	102.2	42	192	1.5e-27	FTNVLLQQERMHIDNTLTTVSSRLSGYSSPLNKSDVDRYLQPSISNGDQDTTGSQSSSTSDNIYSDSLIVNFSRDNIVVNVYGVNKQQLFESRADPVKFQASEKRKIMPTKHNGKKVLVGIEPLISKKNGSLIGYAQVTDKLGDYRRTVGK	Signal transduction histidine-protein kinase ArlS OS=Lactobacillus kisonensis F0435 OX=797516 GN=HMPREF9104_01713 PE=4 SV=1	HAMP	31.3	214	268	1.2e-05	ILAAELLRPINEIQQTINDVKSDPDSDARVPALRSNDELSDLAGLLNGMLDQTKR	PF00672	CL0681	HAMP	Lactobacillus kisonensis F0435	Lactobacillus kisonensis	797516	MIFNQHKNKQRKTSLKWKWAFFTSLGVLTIVLVFSFLLFNRFTNVLLQQERMHIDNTLTTVSSRLSGYSSPLNKSDVDRYLQPSISNGDQDTTGSQSSSTSDNIYSDSLIVNFSRDNIVVNVYGVNKQQLFESRADPVKFQASEKRKIMPTKHNGKKVLVGIEPLISKKNGSLIGYAQVTDKLGDYRRTVGKLLAILAILVIISVIVAMMFAYILAAELLRPINEIQQTINDVKSDPDSDARVPALRSNDELSDLAGLLNGMLDQTKRYI	270	810	5
3	Codon1	cp12mer-823	A0A0R1VXD8	A0A0R1VXD8	tr|A0A0R1VXD8|A0A0R1VXD8_9LACO	MRKGQKIMQLVRQRQETSRRFSLKMKWAIGTAIGVLIIYIIFSVLLFQSFSNLLLRQEQQYAKDALAVTSNKLSNLEGKLTRKNVQPLLSSNVDSVAQQRSSNGSLYSDDVFVTLSRKNIGVSIYNTAKQRVFASRAVPVKFSTNSATTASFISKQAVDVYVKRQPIFAKKDHHLLGYIQVTNRLVDYDATRGKLLLIFIVFGLTAALASALLSYFLATWLLRPIDSINETIQQINDDQEQDDPIANVRVPVTDHNDELTDLSRLFNDMLDRMERYIEQQQQFVEDVSHELRTPVAIIQGHLELLNRWGKDDPKVLAESIAASLQEINRMKSLVQEMLDLSRAEQVEINFSNQIADAREIALQVFNNFKMIHPEFVFVLDNDLKQATPVKVYRNHLEQVLIILMDNAVKYSKDRLEIHLSVSKNDRYAEIAVQDFGEGIAQKDIDRVFNRFYRVDKARSRDKGGNGLGLSIAKRLIEGYHGQLTLESVVGQGSIFRIFVPLAPAKPTVDSKNKSEISSNGR	27	195	47	222	148	ArlS_N	92.2	50	194	1.9e-24	FSNLLLRQEQQYAKDALAVTSNKLSNLEGKLTRKNVQPLLSSNVDSVAQQRSSNGSLYSDDVFVTLSRKNIGVSIYNTAKQRVFASRAVPVKFSTNSATTASFISKQAVDVYVKRQPIFAKKDHHLLGYIQVTNRLVDYDATRGK	Signal transduction histidine-protein kinase ArlS OS=Lactobacillus ghanensis DSM 18630 OX=1423750 GN=FC89_GL000155 PE=4 SV=1	HAMP	31.8	216	275	8.7e-06	FLATWLLRPIDSINETIQQINDDQEQDDPIANVRVPVTDHNDELTDLSRLFNDMLDRMER	PF00672	CL0681	HAMP	Lactobacillus ghanensis DSM 18630	Lactobacillus ghanensis	1423750	MRKGQKIMQLVRQRQETSRRFSLKMKWAIGTAIGVLIIYIIFSVLLFQSFSNLLLRQEQQYAKDALAVTSNKLSNLEGKLTRKNVQPLLSSNVDSVAQQRSSNGSLYSDDVFVTLSRKNIGVSIYNTAKQRVFASRAVPVKFSTNSATTASFISKQAVDVYVKRQPIFAKKDHHLLGYIQVTNRLVDYDATRGKLLLIFIVFGLTAALASALLSYFLATWLLRPIDSINETIQQINDDQEQDDPIANVRVPVTDHNDELTDLSRLFNDMLDRMERYI	277	831	5
3	Codon1	cp12mer-824	S0J6L3	S0J6L3	tr|S0J6L3|S0J6L3_9ENTE	MKRLKLRILKIRELQKPSLTIKWAFASSFFIFVVFTIFAVMTYKSAVTLFVEKERKNAEQATYEVVSRLANANSQLSLVNTYRNLTNSANGENRLYDRTSTLEGILMNIDPFISELGQPELTLYVYNLSEELIFKTREKNLQLTQTEVKKPSVVEIDGLTGFIIVHPIYSKETREKIGYVQTFYELTSFYAIRERLLILLIVIEIVSIIVSSVLGYFLSSYFLKPLKILRDTMEKIQEDPQTDIHTPKIETNDELADMAEIFNGMLDRMRSYTEQQEQFVEDVSHELRTPVAVIEGHLNMLNRWGKNDPEILEESLAASLQEISRMKTLVQEMLDLSRAEQVDVYYGNETTQAKEVVYQVFNNFKMLYPNFVFTLDDDLPTEKTLKIYRNHFEQILIIIMDNAVKYSTDRNEVHVSISSNAKDFEIVIQDFGEGISEEDMPKIFNRFYRVDKARARTKGGNGLGLSIAKQLLESYKGKIVPESSLGQGTIFRIYIPIAKKMSEFQ	21	196	43	223	153	ArlS_N	64.2	47	195	9e-16	VTLFVEKERKNAEQATYEVVSRLANANSQLSLVNTYRNLTNSANGENRLYDRTSTLEGILMNIDPFISELGQPELTLYVYNLSEELIFKTREKNLQLTQTEVKKPSVVEIDGLTGFIIVHPIYSKETREKIGYVQTFYELTSFYAIRER	Signal transduction histidine-protein kinase ArlS OS=Enterococcus saccharolyticus subsp. saccharolyticus ATCC 43076 OX=1139996 GN=OMQ_01765 PE=4 SV=1	HAMP	33.3	217	271	2.9e-06	FLSSYFLKPLKILRDTMEKIQEDPQTDIHTPKIETNDELADMAEIFNGMLDRMRS	PF00672	CL0681	HAMP	Enterococcus saccharolyticus subsp. saccharolyticus ATCC 43076	Enterococcus saccharolyticus	1139996	MKRLKLRILKIRELQKPSLTIKWAFASSFFIFVVFTIFAVMTYKSAVTLFVEKERKNAEQATYEVVSRLANANSQLSLVNTYRNLTNSANGENRLYDRTSTLEGILMNIDPFISELGQPELTLYVYNLSEELIFKTREKNLQLTQTEVKKPSVVEIDGLTGFIIVHPIYSKETREKIGYVQTFYELTSFYAIRERLLILLIVIEIVSIIVSSVLGYFLSSYFLKPLKILRDTMEKIQEDPQTDIHTPKIETNDELADMAEIFNGMLDRMRSYT	273	819	5
3	Codon1	cp12mer-825	A0A0N8GL27	A0A0N8GL27	tr|A0A0N8GL27|A0A0N8GL27_9CHLR	MSIRFRFTLLYNAILAVTLTIFGMALYTIQSNSTLQAIKKEITRSSETLGASVLRTVMGENGSQAPQKNPDSNLSTAPSIPANPEISNSQGEPIPPDNFPPPKPFSSFSSDQAFQRLPEREIVRVADADGNLVASPYGRKEDALPLSQDALDSLKNGREYWETASVQNQDMLIYDRPITKNGQVQYILQVARPLTERNHSLQVLGNTLVLATVFTLVIAFGIGWVFSGITLQPIQRITRTARTIGQERDFSKRVDYTGPQDEVGELAVTFNSMLSRLQDAYQKVAKSLSQQRDFVADVSHELRTPLTTLRGNLGLLVRVPPIPEEEQKDIINDMVMESDRMIRLVNELLRLAHADAGRNLKRERFNLTPLVEECSRQIQTLDITRSVTWNCPDDLCIVGDKDAFRQVLLILLDNAIKHSSGSITITGSRSGEKVLVEVRDDGEGIPKEKLDRVFDRFFRADEEKSSNGFGLGLPIARSLVEAQGGNIRIESAEGKGCQVFLDFMNN	9	203	29	226	174	ArlS_N	30.3	28	202	2.6e-05	TIQSNSTLQAIKKEITRSSETLGASVLRTVMGENGSQAPQKNPDSNLSTAPSIPANPEISNSQGEPIPPDNFPPPKPFSSFSSDQAFQRLPEREIVRVADADGNLVASPYGRKEDALPLSQDALDSLKNGREYWETASVQNQDMLIYDRPITKNGQVQYILQVARPLTERNHSLQ	Histidine kinase OS=Leptolinea tardivitalis OX=229920 GN=ADM99_11570 PE=4 SV=1	HAMP	48.6	225	279	5e-11	VFSGITLQPIQRITRTARTIGQERDFSKRVDYTGPQDEVGELAVTFNSMLSRLQD	PF00672	CL0681	HAMP	Leptolinea tardivitalis	Leptolinea tardivitalis	229920	MSIRFRFTLLYNAILAVTLTIFGMALYTIQSNSTLQAIKKEITRSSETLGASVLRTVMGENGSQAPQKNPDSNLSTAPSIPANPEISNSQGEPIPPDNFPPPKPFSSFSSDQAFQRLPEREIVRVADADGNLVASPYGRKEDALPLSQDALDSLKNGREYWETASVQNQDMLIYDRPITKNGQVQYILQVARPLTERNHSLQVLGNTLVLATVFTLVIAFGIGWVFSGITLQPIQRITRTARTIGQERDFSKRVDYTGPQDEVGELAVTFNSMLSRLQDAY	281	843	5
3	Codon1	cp12mer-826	A0A0R1ZN38	A0A0R1ZN38	tr|A0A0R1ZN38|A0A0R1ZN38_9LACO	MSESDKVQPKPKRFVSLRWTWAATVGFGIFLTFLVFSLVIYGVMRQTLAESERSTVVDTVNAVRSRLTPVADNLTPASVRPRLDATLGTTITQEAPAMKGKNSIFADSMIEKMSREDITVTIFDKSGKMVFNSRGTHQPLHKTTAFAVKNERNGKFDGMVGREAIISDHTGHRIGYVQVANAMTNFHATMARITHTIYAVAIAALIISFALGFWMASRFLRPIKRITTTIDLVNSEPQSDVRIEQINSNDEMSHLINEFNAMLDRIQRFIDQQTDFVGDVSHELRTPVAVLEGHLKLLNRWGKDDPEVLDESLAASLQETQRMKSLIQEMLDLTRADQVDTMYAGSVVEVQQLAHQVVSDMSMIHPDFNITLEDELDGPSWVKMYRNHLEQVMIILIDNAVKYSKDRKEIHVSLGNNEVEVSLAIQDFGEGISPENMSRVFGRFYRVDKARSREKGGNGLGLAIAKQLIDGYHGEISVDSSLGYGSIFRINLPRITAEKAQELMDGAEPESAESAIADDIEHSNL	20	197	44	216	153	ArlS_N	103.7	44	192	5.1e-28	MRQTLAESERSTVVDTVNAVRSRLTPVADNLTPASVRPRLDATLGTTITQEAPAMKGKNSIFADSMIEKMSREDITVTIFDKSGKMVFNSRGTHQPLHKTTAFAVKNERNGKFDGMVGREAIISDHTGHRIGYVQVANAMTNFHATMAR	Signal transduction histidine-protein kinase ArlS OS=Lactobacillus sharpeae JCM 1186 = DSM 20505 OX=1291052 GN=FC18_GL000081 PE=4 SV=1	HAMP	34.1	214	268	1.7e-06	WMASRFLRPIKRITTTIDLVNSEPQSDVRIEQINSNDEMSHLINEFNAMLDRIQR	PF00672	CL0681	HAMP	Lactobacillus sharpeae JCM 1186 = DSM 20505	Lactobacillus sharpeae	1291052	MSESDKVQPKPKRFVSLRWTWAATVGFGIFLTFLVFSLVIYGVMRQTLAESERSTVVDTVNAVRSRLTPVADNLTPASVRPRLDATLGTTITQEAPAMKGKNSIFADSMIEKMSREDITVTIFDKSGKMVFNSRGTHQPLHKTTAFAVKNERNGKFDGMVGREAIISDHTGHRIGYVQVANAMTNFHATMARITHTIYAVAIAALIISFALGFWMASRFLRPIKRITTTIDLVNSEPQSDVRIEQINSNDEMSHLINEFNAMLDRIQRFI	270	810	5
3	Codon1	cp12mer-827	A0A256LFZ9	A0A256LFZ9	tr|A0A256LFZ9|A0A256LFZ9_9LACO	MKMMKHVKKQNKSTKETLKSSLTFKWVSLVAATITVSFVIFSIAIYSLVKQQIVSQERNLTESVATTFQRRLVEIPTSLQISNVVPQLSPNTNRILEGQTPITSNDGGNVFNDDILAILSNRDTSITIYNPEGDVVFSNGNVPDNGMPNFSKTENHVLKIVTTRGKIHMKIYQKIYSDKTHRLTGYLVVDNSMDQQNHVLKSIRTWMISLSIIAIVIFIGLSYLIVNSVVRPIKKMSQISHDINKDPTDKRRVPDLHRNDELGELATSFNEMLDRMQAYMQQQKQFVGDVSHELRTPVAVIEGHLNLLERWGKDDPQVLEESIQASLQESKRMKHLIQEMLDLTRAEQVDLQYPDKTTDVNEVLNRTVNDMRMIHQDFTITYDDADLKPDTIVKIYRNHLEQILIILIDNAIKYSNDRKEIIVDAATEEDKVKISVQDFGEGIAPEEQDKIFNRFYRVDKARTREKGGNGLGLAIAQKLVESYHGKISVSSTLGSGSKFMIEFPLLKSDLVK	26	206	49	226	157	ArlS_N	58.5	49	202	4.9e-14	VKQQIVSQERNLTESVATTFQRRLVEIPTSLQISNVVPQLSPNTNRILEGQTPITSNDGGNVFNDDILAILSNRDTSITIYNPEGDVVFSNGNVPDNGMPNFSKTENHVLKIVTTRGKIHMKIYQKIYSDKTHRLTGYLVVDNSMDQQNHVLKS	Signal transduction histidine-protein kinase ArlS OS=Lactobacillus taiwanensis OX=508451 GN=CBF70_04930 PE=4 SV=1	HAMP	44.3	224	278	1.1e-09	LIVNSVVRPIKKMSQISHDINKDPTDKRRVPDLHRNDELGELATSFNEMLDRMQA	PF00672	CL0681	HAMP	Lactobacillus taiwanensis	Lactobacillus taiwanensis	508451	MKMMKHVKKQNKSTKETLKSSLTFKWVSLVAATITVSFVIFSIAIYSLVKQQIVSQERNLTESVATTFQRRLVEIPTSLQISNVVPQLSPNTNRILEGQTPITSNDGGNVFNDDILAILSNRDTSITIYNPEGDVVFSNGNVPDNGMPNFSKTENHVLKIVTTRGKIHMKIYQKIYSDKTHRLTGYLVVDNSMDQQNHVLKSIRTWMISLSIIAIVIFIGLSYLIVNSVVRPIKKMSQISHDINKDPTDKRRVPDLHRNDELGELATSFNEMLDRMQAYM	280	840	5
3	Codon1	cp12mer-828	I7J161	I7J161	tr|I7J161|I7J161_9LACO	MRKMSVAKIKTAEKETKHSSLIVRWVIIVALTIVVSFTIFSIVIYSTVSQQSMSQQRETSEKVVSTLDDRLTSINQELQISNVIPSLSPSTKRILMNGSGSSIIKRQNSSAFNDDLLASVTNPDIEAVVYNLHNEVVFSNGPRTPKLVKISGEEKTKKLSGPDGAFLATYKKVRSSSNGKLTGYIVVINRMSYYNRLMRNLLNWMIVISIAAIIIFTVVSFLVVKDVVNPINQISEVAREVNADPNSEVRIQSLNRHDELEELASSFNSMLDRMQRYIEQQKEFVSDVSHELRTPVAVIEGHLNLLERWGKDDPEILDESIHASLQEADRMKHLIQEMLDLTRAEQINVQYPNAVTKVVDVLARVTNDMALVHQDFKVQLDIDDLPEDTEIQIYQGHLEQLLVILIDNGIKYSTDIKQINVSAGVTKNSLRIIVQDFGEGISEEDQAKIFNRFYRVDKARTRERGGNGLGLSIAQKLVTSYHGKISVDSVLGQGSQFIIDFPVLSHEEAEKLKAQDEKKKIHQA	22	201	48	224	153	ArlS_N	65.4	48	200	3.8e-16	VSQQSMSQQRETSEKVVSTLDDRLTSINQELQISNVIPSLSPSTKRILMNGSGSSIIKRQNSSAFNDDLLASVTNPDIEAVVYNLHNEVVFSNGPRTPKLVKISGEEKTKKLSGPDGAFLATYKKVRSSSNGKLTGYIVVINRMSYYNRLMRN	Signal transduction histidine-protein kinase ArlS OS=Lactobacillus gigeriorum DSM 23908 = CRBIP 24.85 OX=1423751 GN=BN52_02595 PE=4 SV=1	HAMP	34.4	222	276	1.3e-06	LVVKDVVNPINQISEVAREVNADPNSEVRIQSLNRHDELEELASSFNSMLDRMQR	PF00672	CL0681	HAMP	Lactobacillus gigeriorum DSM 23908 = CRBIP 24.85	Lactobacillus gigeriorum	1423751	MRKMSVAKIKTAEKETKHSSLIVRWVIIVALTIVVSFTIFSIVIYSTVSQQSMSQQRETSEKVVSTLDDRLTSINQELQISNVIPSLSPSTKRILMNGSGSSIIKRQNSSAFNDDLLASVTNPDIEAVVYNLHNEVVFSNGPRTPKLVKISGEEKTKKLSGPDGAFLATYKKVRSSSNGKLTGYIVVINRMSYYNRLMRNLLNWMIVISIAAIIIFTVVSFLVVKDVVNPINQISEVAREVNADPNSEVRIQSLNRHDELEELASSFNSMLDRMQRYI	278	834	5
3	Codon1	cp12mer-829	C8PAC4	C8PAC4	tr|C8PAC4|C8PAC4_9LACO	MNLIHHYNKKETRRSSLTLKWVAIVATTIMVSFVIFSLTIYSLIKSQSLEQESDVTKNVVRTFEQRLVNINEPFQVSNVVTTLSPNTLRLISGNSPNYNRKDNGVFDDDILATLTNKDINIYIFDPQKNLVFSNSNWVSNEDLKSVNQKKASELIYKTRGGMHFRNAERIYSNDNRKLLGTLIVDNRMVQTNKLLKQLQQSMVFLSILAIIFFLVASYFIVDGIVKPIKRMTKISREIDQDPNARERMPNIRRNDELGELVVNFNKMLDRIQNYILQQKQFVGDVSHELRTPVAVIQGHLNLLERWGKDDPQILEESIHASLQETDRMKHLIQEMLDLTRAEQVDMQFPDKVSDVNEVLIRTVNDMKMIHKDFTINLDITDLKPDTIIRMYRNHLEQLLIILIDNAIKYSTDRKEVNVSASTENKSVIIAVQDFGEGIDSVEQEKIFNRFYRVDKARTREKGGNGLGLSIAKKLTESYHGTIGVTSILGTGSTFRLKFPLLKKKSLKGSQATK	21	202	44	221	158	ArlS_N	43.2	44	197	2.7e-09	IKSQSLEQESDVTKNVVRTFEQRLVNINEPFQVSNVVTTLSPNTLRLISGNSPNYNRKDNGVFDDDILATLTNKDINIYIFDPQKNLVFSNSNWVSNEDLKSVNQKKASELIYKTRGGMHFRNAERIYSNDNRKLLGTLIVDNRMVQTNKLLKQ	Signal transduction histidine-protein kinase ArlS OS=Lactobacillus iners DSM 13335 OX=525328 GN=lisK PE=4 SV=1	HAMP	39	219	273	5e-08	FIVDGIVKPIKRMTKISREIDQDPNARERMPNIRRNDELGELVVNFNKMLDRIQN	PF00672	CL0681	HAMP	Lactobacillus iners DSM 13335	Lactobacillus iners	525328	MNLIHHYNKKETRRSSLTLKWVAIVATTIMVSFVIFSLTIYSLIKSQSLEQESDVTKNVVRTFEQRLVNINEPFQVSNVVTTLSPNTLRLISGNSPNYNRKDNGVFDDDILATLTNKDINIYIFDPQKNLVFSNSNWVSNEDLKSVNQKKASELIYKTRGGMHFRNAERIYSNDNRKLLGTLIVDNRMVQTNKLLKQLQQSMVFLSILAIIFFLVASYFIVDGIVKPIKRMTKISREIDQDPNARERMPNIRRNDELGELVVNFNKMLDRIQNYI	275	825	5
3	Codon1	cp12mer-830	S0KV92	S0KV92	tr|S0KV92|S0KV92_9ENTE	MSKMNKTFNKELKGPSLTIKWAFASSFFIFIVFTIFAVITYKSSINLIVAKERHNVEEVISEVTSRLANGQEELTTQSAYFAIAKISEEDRTPEAISYLDNDILKLDQFVSELGQQQLNLYVYNLEKEPILKTHENNFELVQTKRKEPTIITMHGLTGFLSIHPIFSKVTREKIGYAQTFYELSSFYEIRSKLLLTLIILEVVSLILSSFLGFFLSTYFLKPLKVLRDTMDTIRKDPESDAYMPKIETDDELADLAEIFNDMLERMRMYIEQQKQFVEDVSHELRTPVAVIEGHLSMLQRWGKNDPEILDEALTASQQEISRMKSLVQEMLDLSRAEQVELHYANEVTQAKEVTYQVFNNFKMLYPEFTFTLDDDLTQEETLAIYRNHFEQIIIIILDNAVKYSAERKEVHLKIGNSGRFFEIDIQDFGEGIAPEDLEKIFHRFYRVDKARARTRGGNGLGLSIAKQLIDSYKGEVTVDSVVGQGTVFKVYIPIQ	21	193	41	220	152	ArlS_N	58.9	45	192	3.8e-14	INLIVAKERHNVEEVISEVTSRLANGQEELTTQSAYFAIAKISEEDRTPEAISYLDNDILKLDQFVSELGQQQLNLYVYNLEKEPILKTHENNFELVQTKRKEPTIITMHGLTGFLSIHPIFSKVTREKIGYAQTFYELSSFYEIRSK	Signal transduction histidine-protein kinase ArlS OS=Enterococcus dispar ATCC 51266 OX=1139219 GN=OMK_00452 PE=4 SV=1	HAMP	32.6	214	268	4.7e-06	FLSTYFLKPLKVLRDTMDTIRKDPESDAYMPKIETDDELADLAEIFNDMLERMRM	PF00672	CL0681	HAMP	Enterococcus dispar ATCC 51266	Enterococcus dispar	1139219	MSKMNKTFNKELKGPSLTIKWAFASSFFIFIVFTIFAVITYKSSINLIVAKERHNVEEVISEVTSRLANGQEELTTQSAYFAIAKISEEDRTPEAISYLDNDILKLDQFVSELGQQQLNLYVYNLEKEPILKTHENNFELVQTKRKEPTIITMHGLTGFLSIHPIFSKVTREKIGYAQTFYELSSFYEIRSKLLLTLIILEVVSLILSSFLGFFLSTYFLKPLKVLRDTMDTIRKDPESDAYMPKIETDDELADLAEIFNDMLERMRMYI	270	810	5
3	Codon1	cp12mer-831	E8KWV5	E8KWV5	tr|E8KWV5|E8KWV5_STRVE	MSKLFGKVTIRKKLTITAAVVFFIVLSMFTLVVVLSANTLLLQRERQNVNNTISKVVTYIEKDWDSDEELSPESLLSALYSPKNIYGSMINGVLSEKHSLDGQVAVSNKLYSNQSVYVYDKKGTFIFTSEEDTDSPPGMSEVNKLKSVSYKGKRGFLLQVPIYGKDKKTIVGYAQVFHDLEFYYALKERLIFLLIFLEVGITVLVIAVTVVVLTSILRPMRQLHETMGIITDSPSDLELRSKIESHDEIGDLAVNFNRMMDKIQENNQMQMRFLSDVSHELRTPIAVIKGHMDLLQRWGKNDPEILEESLEAASHEANRMTIMINDMLDSIRVKGSFDNHRNDTCDLNSSIRTVIGNFRVLHEDYQFYLNDFESSERPAQIYSQHFEQVITILIDNAVKYSPVNKEIQVTIKALEDEMLVQVQDNGEGISKEDIEHIFERFYRSDKARNRTTTQSGVGIGLSILYQIVEAYRCHIDVSSELGVGTRFDLYIPFAGSETTTPQLED	20	190	42	217	148	ArlS_N	74.8	37	189	4.5e-19	ANTLLLQRERQNVNNTISKVVTYIEKDWDSDEELSPESLLSALYSPKNIYGSMINGVLSEKHSLDGQVAVSNKLYSNQSVYVYDKKGTFIFTSEEDTDSPPGMSEVNKLKSVSYKGKRGFLLQVPIYGKDKKTIVGYAQVFHDLEFYYALKER	Signal transduction histidine-protein kinase ArlS OS=Streptococcus vestibularis ATCC 49124 OX=889206 GN=csrS PE=4 SV=1	HAMP	42.7	211	265	3.4e-09	VVLTSILRPMRQLHETMGIITDSPSDLELRSKIESHDEIGDLAVNFNRMMDKIQE	PF00672	CL0681	HAMP	Streptococcus vestibularis ATCC 49124	Streptococcus vestibularis	889206	MSKLFGKVTIRKKLTITAAVVFFIVLSMFTLVVVLSANTLLLQRERQNVNNTISKVVTYIEKDWDSDEELSPESLLSALYSPKNIYGSMINGVLSEKHSLDGQVAVSNKLYSNQSVYVYDKKGTFIFTSEEDTDSPPGMSEVNKLKSVSYKGKRGFLLQVPIYGKDKKTIVGYAQVFHDLEFYYALKERLIFLLIFLEVGITVLVIAVTVVVLTSILRPMRQLHETMGIITDSPSDLELRSKIESHDEIGDLAVNFNRMMDKIQENN	267	801	5
3	Codon1	cp12mer-832	A0A0R1Y8B3	A0A0R1Y8B3	tr|A0A0R1Y8B3|A0A0R1Y8B3_9LACO	MEDQENQQRNRSLKTSLKAKWAFGMSLIILGTLVIFSFVIYYTVQNVLIGQERTTVQETLTAVDRRLSSVETNLTISKVLPRLNIETVHNSNIATSPDWDQTDVFQDSVIQKLSRNDINMGVYNAQGTQLFTSKATSLPLDDRTGGIWSKKTDHTTVLVGVRAVQSAETHKKIGYIQVVNGMQGFHSNMARLRLFMLIFTVIGVLVGGFAAFLIIRHFLVPIKKMSDAIQVVKVEPNTTMRIPELSSGDELSELTSEFNHMLDKTQRFVDAQSSFVTDVSHELRTPVAVLEGHLQLLNRWGKDDPEVLDESLKASLQELQRMKYLIQEMLDLSKADQIEELYAHETTEVSGLLKEIYNNFKMIHPDFSIVLDLDLEDETYVQIYRNHLEQVLIILMDNAVKYSEKRKEIHMSASKDSRFVNIAIQDFGAGIPEADRKNIFDRFYRVDKARSRDKGGNGLGLSIAKKLIESYHGEITVESSVGSGSIFRIDVPLAIQKEEAPDPDDDNDATSTDDTND	21	194	44	215	150	ArlS_N	88	44	191	3.7e-23	VQNVLIGQERTTVQETLTAVDRRLSSVETNLTISKVLPRLNIETVHNSNIATSPDWDQTDVFQDSVIQKLSRNDINMGVYNAQGTQLFTSKATSLPLDDRTGGIWSKKTDHTTVLVGVRAVQSAETHKKIGYIQVVNGMQGFHSNMAR	Signal transduction histidine-protein kinase ArlS OS=Agrilactobacillus composti DSM 18527 = JCM 14202 OX=1423734 GN=FC83_GL000825 PE=4 SV=1	HAMP	31.9	213	267	7.7e-06	LIIRHFLVPIKKMSDAIQVVKVEPNTTMRIPELSSGDELSELTSEFNHMLDKTQR	PF00672	CL0681	HAMP	Agrilactobacillus composti DSM 18527 = JCM 14202	Agrilactobacillus composti	1423734	MEDQENQQRNRSLKTSLKAKWAFGMSLIILGTLVIFSFVIYYTVQNVLIGQERTTVQETLTAVDRRLSSVETNLTISKVLPRLNIETVHNSNIATSPDWDQTDVFQDSVIQKLSRNDINMGVYNAQGTQLFTSKATSLPLDDRTGGIWSKKTDHTTVLVGVRAVQSAETHKKIGYIQVVNGMQGFHSNMARLRLFMLIFTVIGVLVGGFAAFLIIRHFLVPIKKMSDAIQVVKVEPNTTMRIPELSSGDELSELTSEFNHMLDKTQRFV	269	807	5
3	Codon1	cp12mer-833	A0A0R1UC81	A0A0R1UC81	tr|A0A0R1UC81|A0A0R1UC81_9LACO	MANKEKVKKNKKETKHSSLIIKWVSIVSLTITVSFIIFSVIIYSTVSQQTLIQQEQTSNRVVQTLQTQLQSISEELQISNVVPALSPSTRRILNGGPNISGSADSRESNNAFNDALVSSISNPDISVGVYNLHREVVFANGSTTPKLESFSGDIKYKKVNTKGNGSSLITYSRIRSTKNNKLIGYVVVANKMTNYNRLMHNLLRWMLLISVFSILLFTLISYFVVKDVVNPIKNISAVAKKVNEDPNSNVRIENLNRDDELQELSTSLNLMLDRMQRYIDQQKEFVSDVSHELRTPVAVIEGHLGMLKRWGKDDPEILDESIDASLQEADRMKHLIQEMLDLTRAEQIDVQYPNAVTNVNEVLRRVAGDMAMVHNDFNIQLDMDDLPADTKIQMYSSHLEQVLIILIDNGIKYSTDLKQINISAGVSEQIVSIMVQDFGEGISEEDKTKIFNRFYRVDKARTREKGGNGLGLSIAQKLVSSYHGEISVDSVQGQGSQFKISFPVLSKAKAEELEKLDNERKKKDLPSGILS	20	202	43	225	159	ArlS_N	77.8	46	201	5.4e-20	VSQQTLIQQEQTSNRVVQTLQTQLQSISEELQISNVVPALSPSTRRILNGGPNISGSADSRESNNAFNDALVSSISNPDISVGVYNLHREVVFANGSTTPKLESFSGDIKYKKVNTKGNGSSLITYSRIRSTKNNKLIGYVVVANKMTNYNRLMHN	Signal transduction histidine-protein kinase ArlS OS=Lactobacillus kalixensis DSM 16043 OX=1423763 GN=FC46_GL001285 PE=4 SV=1	HAMP	31.7	223	277	9.4e-06	FVVKDVVNPIKNISAVAKKVNEDPNSNVRIENLNRDDELQELSTSLNLMLDRMQR	PF00672	CL0681	HAMP	Lactobacillus kalixensis DSM 16043	Lactobacillus kalixensis	1423763	MANKEKVKKNKKETKHSSLIIKWVSIVSLTITVSFIIFSVIIYSTVSQQTLIQQEQTSNRVVQTLQTQLQSISEELQISNVVPALSPSTRRILNGGPNISGSADSRESNNAFNDALVSSISNPDISVGVYNLHREVVFANGSTTPKLESFSGDIKYKKVNTKGNGSSLITYSRIRSTKNNKLIGYVVVANKMTNYNRLMHNLLRWMLLISVFSILLFTLISYFVVKDVVNPIKNISAVAKKVNEDPNSNVRIENLNRDDELQELSTSLNLMLDRMQRYI	279	837	5
3	Codon1	cp12mer-834	A0A3M0NHQ7	A0A3M0NHQ7	tr|A0A3M0NHQ7|A0A3M0NHQ7_9LACO	MRTMKKNNQKNIKETKHSSLIVHWVSVVALTIMVSFIVFSVIIYSIVDQQSMTQQRETSEEMMIKLNENLTRIPHELQISNVVPSLTPSIRNILQGNPAISDNDHSTNAFNDDLLSSLTNPDLNVVVYNLEKEDVFDNGSNIPKFKNFQGDYLMEKVYQNHHRQLVTYQKVRSIQTGKITGYIVVANKMTYYNGLMQKLLKWMVRISVIAIILFIIISLIIVLGIVKPVKEMSKVAREVNDDPNSTVRIKDFHRHDELQELAVSFNQMLDRMQRYIDQQKEFVGDVSHELRTPVAVIEGHLNMLERWGKDDPEILAESINASLQEAKRMQHLIQEMLDLTRAEQINVQYPNAVSRVADVLRRVTGNMAMVHTDFTISLDMDDLPLETEIQIYQGHLEQLLVVLIDNGIKYSTDRKELNISAGLDQNEVHIIVQDYGEGISKSEQSKIFNRFYRVDKARTREKGGNGLGLSIAQKLVTSYHGTISVESVEGQGSQFIMIFPVLSKAQAQKLRQREQSKQKNK	21	202	47	226	155	ArlS_N	64.2	47	198	8.9e-16	VDQQSMTQQRETSEEMMIKLNENLTRIPHELQISNVVPSLTPSIRNILQGNPAISDNDHSTNAFNDDLLSSLTNPDLNVVVYNLEKEDVFDNGSNIPKFKNFQGDYLMEKVYQNHHRQLVTYQKVRSIQTGKITGYIVVANKMTYYNGLMQK	Signal transduction histidine-protein kinase ArlS OS=Lactobacillus sp. ESL0225 OX=2069351 GN=F5ESL0225_05380 PE=4 SV=1	HAMP	41.9	220	274	6e-09	IIVLGIVKPVKEMSKVAREVNDDPNSTVRIKDFHRHDELQELAVSFNQMLDRMQR	PF00672	CL0681	HAMP	Lactobacillus sp. ESL0225	Lactobacillus sp.	2069351	MRTMKKNNQKNIKETKHSSLIVHWVSVVALTIMVSFIVFSVIIYSIVDQQSMTQQRETSEEMMIKLNENLTRIPHELQISNVVPSLTPSIRNILQGNPAISDNDHSTNAFNDDLLSSLTNPDLNVVVYNLEKEDVFDNGSNIPKFKNFQGDYLMEKVYQNHHRQLVTYQKVRSIQTGKITGYIVVANKMTYYNGLMQKLLKWMVRISVIAIILFIIISLIIVLGIVKPVKEMSKVAREVNDDPNSTVRIKDFHRHDELQELAVSFNQMLDRMQRYI	276	828	5
3	Codon1	cp12mer-835	A0A1I5W2K1	A0A1I5W2K1	tr|A0A1I5W2K1|A0A1I5W2K1_9LACT	MKNFLKTRNEEENKPKRVSSLKWKWSLIVAIAIFLTYMIFSVTIFYSFRQIMFSQEDENVKEIITGVNNRLNVESAVLTKATVYQSLSPTYTPSALEIEENFDQRNLIIGQDGNYQDTLYAEMSEEGIMVRVYSPTSRLLFESRPSDVSFNPEAKLTVQLIDINGKEGISGIAPVYSSQNGILIGYIHVTNALDDYHQMSSQIISAVFTIGVFALLFSGITGFLLASKFLQPLKTMTTTMNDIRKDTQSQSRIPLGNTNDELAHLSTVFNDMLDKMQLYIEQQKQFVEDVSHELRTPVAVMEGHLKLLNRWGKEDPEILDESLSASLQEVERMKTLVQEMLDLSRAEQVEIHYKNEKTPIKQVVHQNYNNFKMLYPNFVFNLDDDLNEEIYVSIYRHHLEQILIILLDNAVKYSTDRNEVHISIASDDKFVHVAIQDFGEGMTPEDADKIFNRFYRVDKARSRHKGGNGLGLSIAKELLLGYKGNISVDSVLNHGSIFRITLPIYKETDSEL	25	203	48	226	155	ArlS_N	82.4	48	202	2e-21	FRQIMFSQEDENVKEIITGVNNRLNVESAVLTKATVYQSLSPTYTPSALEIEENFDQRNLIIGQDGNYQDTLYAEMSEEGIMVRVYSPTSRLLFESRPSDVSFNPEAKLTVQLIDINGKEGISGIAPVYSSQNGILIGYIHVTNALDDYHQMSSQ	Signal transduction histidine-protein kinase ArlS OS=Desemzia incerta OX=82801 GN=SAMN04488506_0732 PE=4 SV=1	HAMP	32.4	224	277	5.4e-06	LLASKFLQPLKTMTTTMNDIRKDTQSQSRIPLGNTNDELAHLSTVFNDMLDKMQ	PF00672	CL0681	HAMP	Desemzia incerta	Desemzia incerta	82801	MKNFLKTRNEEENKPKRVSSLKWKWSLIVAIAIFLTYMIFSVTIFYSFRQIMFSQEDENVKEIITGVNNRLNVESAVLTKATVYQSLSPTYTPSALEIEENFDQRNLIIGQDGNYQDTLYAEMSEEGIMVRVYSPTSRLLFESRPSDVSFNPEAKLTVQLIDINGKEGISGIAPVYSSQNGILIGYIHVTNALDDYHQMSSQIISAVFTIGVFALLFSGITGFLLASKFLQPLKTMTTTMNDIRKDTQSQSRIPLGNTNDELAHLSTVFNDMLDKMQLY	279	837	5
3	Codon1	cp12mer-836	A0A558KTZ9	A0A558KTZ9	tr|A0A558KTZ9|A0A558KTZ9_9LACO	MKMMKHVKKQNKSTKETPKSSLTFKWVSLVAATITVSFVIFSIAIYSLVKQQIVSQERNLTESVATTFQRRLVEIPTSLQISNVVPQLSPNTNRILEGQTPITSNDGGNVFNDDVLATLSNRDTSITIYNPSGDVVFSNGNVPDNGMPHFSKTENHVLKVENTKGKIHMKIYQKIFSDKTHRLTGYLIVDNSMNQQNHVLKSIRNWMIGLSIIAIIVFVGLSYLIVNSVVQPIKKMSQISHDINEDPTNKRRVPDLHRNDELGELATSFNEMLDRMQAYMQQQKQFVGDVSHELRTPVAVIEGHLNLLERWGKDDPQVLEESIQASLQESKRMKHLIQEMLDLTRAEQVDLQYPDKTADVNEVLNRTVNDMRMIHQDFTITYDDSDLAPDTIIKIYRNHLEQILIILIDNAIKYSTDRKEILVDAATEKDKVKISVQDFGEGIAPDEQDKIFNRFYRVDKARTREKGGNGLGLAIAQKLVESYHGKISVSSTLGSGSKFMIEFPLLKSKQENK	26	206	49	226	157	ArlS_N	57.6	49	202	9.7e-14	VKQQIVSQERNLTESVATTFQRRLVEIPTSLQISNVVPQLSPNTNRILEGQTPITSNDGGNVFNDDVLATLSNRDTSITIYNPSGDVVFSNGNVPDNGMPHFSKTENHVLKVENTKGKIHMKIYQKIFSDKTHRLTGYLIVDNSMNQQNHVLKS	Signal transduction histidine-protein kinase ArlS OS=Lactobacillus paragasseri OX=2107999 GN=FOF78_04680 PE=4 SV=1	HAMP	41.6	224	278	7.6e-09	LIVNSVVQPIKKMSQISHDINEDPTNKRRVPDLHRNDELGELATSFNEMLDRMQA	PF00672	CL0681	HAMP	Lactobacillus paragasseri	Lactobacillus paragasseri	2107999	MKMMKHVKKQNKSTKETPKSSLTFKWVSLVAATITVSFVIFSIAIYSLVKQQIVSQERNLTESVATTFQRRLVEIPTSLQISNVVPQLSPNTNRILEGQTPITSNDGGNVFNDDVLATLSNRDTSITIYNPSGDVVFSNGNVPDNGMPHFSKTENHVLKVENTKGKIHMKIYQKIFSDKTHRLTGYLIVDNSMNQQNHVLKSIRNWMIGLSIIAIIVFVGLSYLIVNSVVQPIKKMSQISHDINEDPTNKRRVPDLHRNDELGELATSFNEMLDRMQAYM	280	840	5
3	Codon1	cp12mer-837	A0A3D1J6W1	A0A3D1J6W1	tr|A0A3D1J6W1|A0A3D1J6W1_ENTSX	MKKLRELKGPSLTVKWAFASSFFIFVVFTIFAVITYKTSVNLIVAKEENNVERTMSEVASRLANSDQELTLVRTYRNLTKNDTGETSIYDRTSTIDGNLMKIDSFISELGQSSLSLFVYNLSQDLVFKTHENDLALIDVARKAPTIVTLDGVTGFLSIQPIYSKETREKIGYAQTFYELTSFYEIRSKLLLTLIILEIVSLILSSVLGFFLSAYFLQPLKVLRDTMETVRKNPQSTVHMPELNSNDELSDLADIFNEMLDRMRSYIEQQERFVEDVSHELRTPVAIIEGHMNLLQRWGKDDPEILDESLSASLQEISRMKTLVQEMLDLSRAEQVDVHYGNETTKAKEVVYQVFNNFKILYPDFVFTLDDDLYHELILKIYRNHFEQIIIIVLDNAVKYSTERKEVHLSISKERDQFMVAIQDFGEGITGEDLDKIFNRFYRVDKARARTKGGNGLGLSIAKQLLASYKGKITAESVIGQGTIFRIKIPISKPKDREARER	16	189	36	216	153	ArlS_N	65	40	188	5e-16	VNLIVAKEENNVERTMSEVASRLANSDQELTLVRTYRNLTKNDTGETSIYDRTSTIDGNLMKIDSFISELGQSSLSLFVYNLSQDLVFKTHENDLALIDVARKAPTIVTLDGVTGFLSIQPIYSKETREKIGYAQTFYELTSFYEIRSK	Signal transduction histidine-protein kinase ArlS OS=Enterococcus sp. OX=35783 GN=DEQ24_01040 PE=4 SV=1	HAMP	34	210	264	1.8e-06	FLSAYFLQPLKVLRDTMETVRKNPQSTVHMPELNSNDELSDLADIFNEMLDRMRS	PF00672	CL0681	HAMP	Enterococcus sp.	Enterococcus sp.	35783	MKKLRELKGPSLTVKWAFASSFFIFVVFTIFAVITYKTSVNLIVAKEENNVERTMSEVASRLANSDQELTLVRTYRNLTKNDTGETSIYDRTSTIDGNLMKIDSFISELGQSSLSLFVYNLSQDLVFKTHENDLALIDVARKAPTIVTLDGVTGFLSIQPIYSKETREKIGYAQTFYELTSFYEIRSKLLLTLIILEIVSLILSSVLGFFLSAYFLQPLKVLRDTMETVRKNPQSTVHMPELNSNDELSDLADIFNEMLDRMRSYI	266	798	5
3	Codon1	cp12mer-838	A0A4Q1Q9K1	A0A4Q1Q9K1	tr|A0A4Q1Q9K1|A0A4Q1Q9K1_LACDE	MLKQNAASGKKGTRHVSLIVRWVSIVAMTIMVSFLVFSAVVYNTVKQEALSQQKDTSNEVVNVLRKRLIDIDDELEITNVVQQLSPNTRRILTGGPALSENNNGNSSVFGDSVLSTVTNPDMTVAIYNLRNEIVFHNGDSAPKLVKFTSESKSVVKEGRDGQSSLYVYRKVRNRKSHKLTGYIVVKNQMTGYNRLISRTLKAMLWLSILGISLAIVISYLVVHSVVRPINKMSKVAREVNADPNSTARIPELHRNDELEELALSFNMMLDRMQKYIEQQKQFVSDVSHELRTPVAVIEGHLSMLKRWGKDDPQVLEESIDASISEAERMKHLIQEMLDLTRAEQISVHYPNAIAEPMEVLTRVVGDMGMVHPDFKISLEVEDLDPDTKIQIFQGHLEQILIILIDNGIKYSTDRKEIAVAAGQSGQEMQIVVQDYGEGISDEDKKKIFNRFYRVDKARTREKGGNGLGLSIAQKLVESYHGTIDVESVLGQGSQFRITFPVLTDEEVKELESREEQKQAGTESPKQDPTI	20	202	45	222	157	ArlS_N	66.6	45	198	1.5e-16	VKQEALSQQKDTSNEVVNVLRKRLIDIDDELEITNVVQQLSPNTRRILTGGPALSENNNGNSSVFGDSVLSTVTNPDMTVAIYNLRNEIVFHNGDSAPKLVKFTSESKSVVKEGRDGQSSLYVYRKVRNRKSHKLTGYIVVKNQMTGYNRLISR	Signal transduction histidine-protein kinase ArlS OS=Lactobacillus delbrueckii subsp. bulgaricus OX=1585 GN=EST31_08610 PE=4 SV=1	HAMP	44.9	220	274	7.1e-10	LVVHSVVRPINKMSKVAREVNADPNSTARIPELHRNDELEELALSFNMMLDRMQK	PF00672	CL0681	HAMP	Lactobacillus delbrueckii subsp. bulgaricus	Lactobacillus delbrueckii	1585	MLKQNAASGKKGTRHVSLIVRWVSIVAMTIMVSFLVFSAVVYNTVKQEALSQQKDTSNEVVNVLRKRLIDIDDELEITNVVQQLSPNTRRILTGGPALSENNNGNSSVFGDSVLSTVTNPDMTVAIYNLRNEIVFHNGDSAPKLVKFTSESKSVVKEGRDGQSSLYVYRKVRNRKSHKLTGYIVVKNQMTGYNRLISRTLKAMLWLSILGISLAIVISYLVVHSVVRPINKMSKVAREVNADPNSTARIPELHRNDELEELALSFNMMLDRMQKYI	276	828	5
3	Codon1	cp12mer-839	A0A1X9TT15	A0A1X9TT15	tr|A0A1X9TT15|A0A1X9TT15_9LACO	MLKQNAASGKKGTRHVSLIVRWVSIVAMTIMVSFLVFSAVVYNTVKQEALSQQKDTSNEVVNVLRKRLIGINDELEITNVVQQLSPNTRRILTGRPALSENDNSNSSVFGDSVLSTVTNPDMTVAIYNLRNEIVFHNGDSAPKLVKFTSESKSVVKEGKDGQSSLYVYRKVRNRKSHKLTGYIVVKNQMTGYNRLISRTLKAMLWLSILGIGLAIVISYLVVRSVVRPINKMSKVAREVNADPNSTARIPELHRNDELEELALSFNMMLDRMQKYIEQQKQFVSDVSHELRTPVAVIEGHLSMLKRWGKDDPQVLEESIDASISEAERMKHLIQEMLDLTRAEQISVHYPNAITEPMEVLTRVVGDMGMVHPDFKISLEVEDLDPDTKIQIFQGHLEQILIILIDNAIKYSTDRKEIAVAAGQSGQEMQIVVQDYGEGISDEDKKKIFNRFYRVDKARTREKGGNGLGLSIAQKLVESYHGTIDVESVLGQGSQFRITFPVLTDEEVKELESREEKKQAGTENPKQDPII	20	202	45	222	157	ArlS_N	65.9	45	198	2.6e-16	VKQEALSQQKDTSNEVVNVLRKRLIGINDELEITNVVQQLSPNTRRILTGRPALSENDNSNSSVFGDSVLSTVTNPDMTVAIYNLRNEIVFHNGDSAPKLVKFTSESKSVVKEGKDGQSSLYVYRKVRNRKSHKLTGYIVVKNQMTGYNRLISR	Signal transduction histidine-protein kinase ArlS OS=Lactobacillus delbrueckii subsp. delbrueckii OX=83684 GN=lisK PE=4 SV=1	HAMP	47.1	220	274	1.4e-10	LVVRSVVRPINKMSKVAREVNADPNSTARIPELHRNDELEELALSFNMMLDRMQK	PF00672	CL0681	HAMP	Lactobacillus delbrueckii subsp. delbrueckii	Lactobacillus delbrueckii	83684	MLKQNAASGKKGTRHVSLIVRWVSIVAMTIMVSFLVFSAVVYNTVKQEALSQQKDTSNEVVNVLRKRLIGINDELEITNVVQQLSPNTRRILTGRPALSENDNSNSSVFGDSVLSTVTNPDMTVAIYNLRNEIVFHNGDSAPKLVKFTSESKSVVKEGKDGQSSLYVYRKVRNRKSHKLTGYIVVKNQMTGYNRLISRTLKAMLWLSILGIGLAIVISYLVVRSVVRPINKMSKVAREVNADPNSTARIPELHRNDELEELALSFNMMLDRMQKYI	276	828	5
3	Codon1	cp12mer-840	A0A179EQX0	A0A179EQX0	tr|A0A179EQX0|A0A179EQX0_ENTTH	MIKPKKSEKRELKGPSLTIKWAFASSFFIFVVFTIFAVITYKSSINLIVAKERNNVERTISQVASRLANSDEELTLVNTYRNLTNTTTNDSNIDDQTTNIEGNLMKIDSFIAELGQSSLDLFVYNLEEKLIFKTQQHSQSLLQTTRKVPTIVTIDGRTGFLSIQPIYSKGTREKIGYAQTFYELSSFYDIRNKLLLTLIILEVVSLILSSILGFFLSSYFLKPLKVLRDTMDTIRKDPQSDIHMPEIDTNDELADLAEIFNEMLDRMRLYMEQQEQFVQDVSHELRTPVAIIEGHLSLLNRWGKDDPEILEESLSASMQEISRMKSLVQEMLDLSRAEQVDIHYGNETTKGKEVTYQVYNNFKILYPDYVITLDDDLSKEVILQIYRNHFEQLIIIILDNAVKYSTTRKEVHISISSTLSEFEIAIQDFGEGIPQEDLKKIFNRFYRVDKARARTKGGNGLGLSIAKQLVESYKGRIIAESVVGQGTIFRIFIPIVKSEDK	21	194	41	221	153	ArlS_N	55.8	45	193	3.4e-13	INLIVAKERNNVERTISQVASRLANSDEELTLVNTYRNLTNTTTNDSNIDDQTTNIEGNLMKIDSFIAELGQSSLDLFVYNLEEKLIFKTQQHSQSLLQTTRKVPTIVTIDGRTGFLSIQPIYSKGTREKIGYAQTFYELSSFYDIRNK	Signal transduction histidine-protein kinase ArlS OS=Enterococcus thailandicus OX=417368 GN=A6E74_08740 PE=4 SV=1	HAMP	36.7	215	269	2.5e-07	FLSSYFLKPLKVLRDTMDTIRKDPQSDIHMPEIDTNDELADLAEIFNEMLDRMRL	PF00672	CL0681	HAMP	Enterococcus thailandicus	Enterococcus thailandicus	417368	MIKPKKSEKRELKGPSLTIKWAFASSFFIFVVFTIFAVITYKSSINLIVAKERNNVERTISQVASRLANSDEELTLVNTYRNLTNTTTNDSNIDDQTTNIEGNLMKIDSFIAELGQSSLDLFVYNLEEKLIFKTQQHSQSLLQTTRKVPTIVTIDGRTGFLSIQPIYSKGTREKIGYAQTFYELSSFYDIRNKLLLTLIILEVVSLILSSILGFFLSSYFLKPLKVLRDTMDTIRKDPQSDIHMPEIDTNDELADLAEIFNEMLDRMRLYM	271	813	5
3	Codon1	cp12mer-841	S4PN55	S4PN55	tr|S4PN55|S4PN55_9LACO	MNQPNTQSKRRKTSLKWKWAFFTSIGVLAIVVIFSALIFNRFTNVLLQQERSHIDNTLSTVSSRLSNYSSPLSKSDVAYYLKPKISEDNDQITQADGNDLYSNSLIVNFSRDNILVNVYSVNGKELFESRKGAVKFYSASKRKIFTTKQNHRQVMVGAEPLLSKKNGSLVGYAQVTDRLDNYRSTANKLLVILIILVLISVIIAMIFAYFLAQELLRPINDIQKTINKVKSDPDSDARIPQFRSNDELTDLADLLNGMLDQMQRYIDQQQQFVEDVSHELRTPVAVIQGHIDMLLRWGKDDPEVLEESLKASLQETNRMKSLVSEMLDLSRAEQIEINYGEEITDVNQVVAQVYNDFKMIHPDFTFTFDDDTDNDIYVKIYRNHLEQVLVILMDNAIKYSTKRKEVHLSMSTSMSMVNIAVQDFGEGISEEDKQKVFNRFYRVDKARSRDKGGNGLGLSIAHRLIEAYHGNISIESSLGYGSIFQVNLPIMQDMPDEAEMESQIKDDKDQHEKNDLPEGILDTSKEEQKHDTADQDNGLPEGILDTSKESQNHHDSSNESNHSHPDEDK	20	189	39	212	150	ArlS_N	93.4	42	188	8.3e-25	FTNVLLQQERSHIDNTLSTVSSRLSNYSSPLSKSDVAYYLKPKISEDNDQITQADGNDLYSNSLIVNFSRDNILVNVYSVNGKELFESRKGAVKFYSASKRKIFTTKQNHRQVMVGAEPLLSKKNGSLVGYAQVTDRLDNYRSTANK	Signal transduction histidine-protein kinase ArlS OS=Lactobacillus otakiensis DSM 19908 = JCM 15040 OX=1423780 GN=LOT_0238 PE=4 SV=1	HAMP	32	210	264	7.2e-06	FLAQELLRPINDIQKTINKVKSDPDSDARIPQFRSNDELTDLADLLNGMLDQMQR	PF00672	CL0681	HAMP	Lactobacillus otakiensis DSM 19908 = JCM 15040	Lactobacillus otakiensis	1423780	MNQPNTQSKRRKTSLKWKWAFFTSIGVLAIVVIFSALIFNRFTNVLLQQERSHIDNTLSTVSSRLSNYSSPLSKSDVAYYLKPKISEDNDQITQADGNDLYSNSLIVNFSRDNILVNVYSVNGKELFESRKGAVKFYSASKRKIFTTKQNHRQVMVGAEPLLSKKNGSLVGYAQVTDRLDNYRSTANKLLVILIILVLISVIIAMIFAYFLAQELLRPINDIQKTINKVKSDPDSDARIPQFRSNDELTDLADLLNGMLDQMQRYI	266	798	5
3	Codon1	cp12mer-842	A0A558LZC8	A0A558LZC8	tr|A0A558LZC8|A0A558LZC8_9LACO	MHQFQKQTKKKETKNTSLVKKWVSLVALTITVSFLVFSVIIYSIVSQQFLNQERQVAETVVENFEHRLSSINKELQISNVVPTLSPTTQRILNGGPTISAADNNTSSTENGFSDDILQNLTNQDISVVIFDKSGDVVFSNGKNQADFLSNITHKEEQIKLNLGKQSLTIYQPIRSANNRKITGYIAVTDDMSNFNSMMDKVRAWMIGISIGATIIFILISYFIIRGIVWPLNAMAKVARQIKKDPNSDVRIPDLKRDDELGELAQSFDQMLDRVQGYIQQQKQFVGDVSHELRTPVAVIEGHLSLLERWGKNDPQILDESIKASLQEAERMKHLIQEMLDLTRAEQIDIQYPNEVTNVSEVLTRVVSDLQLVHQDFTLRLNNDLNEDTMIQMYHSHFEQLLIILIDNAIKYSTDRNEVIISSSVEDGEVVVSVQDFGEGISESEKSKIFNRFYRVDKARTREKGGNGLGLSIAQKLTQSYHGKISVDSVLGNGSNFILRFPVLTKKEVKLLNKKKEKAQRGK	22	201	45	224	156	ArlS_N	80	45	200	1.1e-20	VSQQFLNQERQVAETVVENFEHRLSSINKELQISNVVPTLSPTTQRILNGGPTISAADNNTSSTENGFSDDILQNLTNQDISVVIFDKSGDVVFSNGKNQADFLSNITHKEEQIKLNLGKQSLTIYQPIRSANNRKITGYIAVTDDMSNFNSMMDK	Signal transduction histidine-protein kinase ArlS OS=Lactobacillus jensenii OX=109790 GN=FOF64_01920 PE=4 SV=1	HAMP	46.8	222	276	1.8e-10	FIIRGIVWPLNAMAKVARQIKKDPNSDVRIPDLKRDDELGELAQSFDQMLDRVQG	PF00672	CL0681	HAMP	Lactobacillus jensenii	Lactobacillus jensenii	109790	MHQFQKQTKKKETKNTSLVKKWVSLVALTITVSFLVFSVIIYSIVSQQFLNQERQVAETVVENFEHRLSSINKELQISNVVPTLSPTTQRILNGGPTISAADNNTSSTENGFSDDILQNLTNQDISVVIFDKSGDVVFSNGKNQADFLSNITHKEEQIKLNLGKQSLTIYQPIRSANNRKITGYIAVTDDMSNFNSMMDKVRAWMIGISIGATIIFILISYFIIRGIVWPLNAMAKVARQIKKDPNSDVRIPDLKRDDELGELAQSFDQMLDRVQGYI	278	834	5
3	Codon1	cp12mer-843	A0A1E5KZF5	A0A1E5KZF5	tr|A0A1E5KZF5|A0A1E5KZF5_9ENTE	MKRLQLKNAIKRELKGPSLTIKWALASSFFIFFVFTIFAVITYKSSVNLIVAKERENAEQILANVTNRLSNAKEELTVTEVFEWLQPPKENEDIQYSNKLKVEGSLVEMDNFISELGQPALFLSIYNLDGELIFETQKIRQELIEKEKVENKITTLNEKTGFLAIQPIYSKTSREKIGYVQSFYELSSFYDIQNKLLLTLIILEIVSLIVSSILGFLLSSYYLRPIKVLRDTMVTIRKDPQSDVHVPEIHSKDELADLAEIFNEMLDRMRRYIEQQEQFVEDVSHELRTPVAIIEGHLNLLNRWGKDDPEVLDESLQASLQEIIRMKSLVQEMLDLSRMEQVDIQYLNHRTNAKQVVYQVFNNFKILYPNFTITLDDDLSQELTLGIYRNHFEQLLIIILDNAVKYSTERKEVHISISRTLNEFEIAIQDFGEGIREEELNRVFDRFYRVDKARARNKGGNGLGLSIAKKLVENYKGRIDAESVVHQGTIFRIYLPIVK	21	196	43	223	153	ArlS_N	67.3	47	195	9.2e-17	VNLIVAKERENAEQILANVTNRLSNAKEELTVTEVFEWLQPPKENEDIQYSNKLKVEGSLVEMDNFISELGQPALFLSIYNLDGELIFETQKIRQELIEKEKVENKITTLNEKTGFLAIQPIYSKTSREKIGYVQSFYELSSFYDIQNK	Signal transduction histidine-protein kinase ArlS OS=Enterococcus rivorum OX=762845 GN=BCR26_10110 PE=4 SV=1	HAMP	37.8	217	271	1.1e-07	LLSSYYLRPIKVLRDTMVTIRKDPQSDVHVPEIHSKDELADLAEIFNEMLDRMRR	PF00672	CL0681	HAMP	Enterococcus rivorum	Enterococcus rivorum	762845	MKRLQLKNAIKRELKGPSLTIKWALASSFFIFFVFTIFAVITYKSSVNLIVAKERENAEQILANVTNRLSNAKEELTVTEVFEWLQPPKENEDIQYSNKLKVEGSLVEMDNFISELGQPALFLSIYNLDGELIFETQKIRQELIEKEKVENKITTLNEKTGFLAIQPIYSKTSREKIGYVQSFYELSSFYDIQNKLLLTLIILEIVSLIVSSILGFLLSSYYLRPIKVLRDTMVTIRKDPQSDVHVPEIHSKDELADLAEIFNEMLDRMRRYI	273	819	5
3	Codon1	cp12mer-844	A0A2W4BQQ9	A0A2W4BQQ9	tr|A0A2W4BQQ9|A0A2W4BQQ9_9ENTE	MKKATKKELKGPSLTIKWASASSFFIFVVFTIFAVITYKSSVKLIVEKERENVERTISEVGNRLANSDGNLTISDVYEKLKTPTVDENELDSKKVSVEGSLMEMDTMLSELGQPALFLSVYDTNGTLVFETQKVQSQLQKKQKLEPEIKTLDDRTGFLIIQPVYSKENREQIGFIQAFYELSSFYDIRNRLLLTLVVLEIISFILSSILGFILSSYFLKPLKVLRDTMDTIRKDPQSDIHMPDIHSNDELADLAEIFNEMLDRMRRYIEQQEQFVEDVSHELRTPVAIIEGHLNLLNRWGKEDPEILDESLEASLQEIVRMKSLVQEMLDLSRAEQVDVQYSNHTSNAKQVVYQVFNNFKILYPDFVITLDDDLLHEVTLGIYRNHFEQLLIIILDNAVKYSTSRKEVHISISKTLNEFEIAIQDFGEGIPEEDLEKIFNRFYRVDKARARNKGGNGLGLSIAKQLVENYKGRIDAESVVHQGTIFRIYIPIVNKSEIKE	18	191	38	218	153	ArlS_N	64.5	42	190	7.1e-16	VKLIVEKERENVERTISEVGNRLANSDGNLTISDVYEKLKTPTVDENELDSKKVSVEGSLMEMDTMLSELGQPALFLSVYDTNGTLVFETQKVQSQLQKKQKLEPEIKTLDDRTGFLIIQPVYSKENREQIGFIQAFYELSSFYDIRNR	Signal transduction histidine-protein kinase ArlS OS=Enterococcus plantarum OX=1077675 GN=CI088_05415 PE=4 SV=1	HAMP	38.1	212	266	9.2e-08	ILSSYFLKPLKVLRDTMDTIRKDPQSDIHMPDIHSNDELADLAEIFNEMLDRMRR	PF00672	CL0681	HAMP	Enterococcus plantarum	Enterococcus plantarum	1077675	MKKATKKELKGPSLTIKWASASSFFIFVVFTIFAVITYKSSVKLIVEKERENVERTISEVGNRLANSDGNLTISDVYEKLKTPTVDENELDSKKVSVEGSLMEMDTMLSELGQPALFLSVYDTNGTLVFETQKVQSQLQKKQKLEPEIKTLDDRTGFLIIQPVYSKENREQIGFIQAFYELSSFYDIRNRLLLTLVVLEIISFILSSILGFILSSYFLKPLKVLRDTMDTIRKDPQSDIHMPDIHSNDELADLAEIFNEMLDRMRRYI	268	804	5
3	Codon1	cp12mer-845	A0A5N1ICK7	A0A5N1ICK7	tr|A0A5N1ICK7|A0A5N1ICK7_9LACO	MRQFQKQTKKKEAKNTSLVKKWVSLVALTITVSFLVFSVIIYSIVSQQFLNQERQVAETVVENFEHRLNSINKELQISNVVPALSPTTQRILNGGPTISAADNNTSSTENGFSDDILQNLTNQDISVVIFDKSGDIVFSNGKNQADFVTDITHKEEQLKLYLGKQSLTIYQPIRSASSHKIIGYIAVTDDMSSFNSMMEKVRAWMIGISIVATIIFILISYFIIRGIVWPLNAMSKVARQINKDPNSDVRIPDLKRDDELGELAKSFDQMLDRVQGYIQQQKQFVGDVSHELRTPVAVIEGHLSLLERWGKNDPKILDESIDASLQEAERMKHLIQEMLDLTRAEQIDIQYPNEVTNVSEVLTRVVSDLQLVHKDFTLRLNDDLNEDTMIQMYHSHFEQLLIILIDNAIKYSTNRNEVIISSSVEDGEAVVSVQDFGEGISESEKSKIFNRFYRVDKARTREKGGNGLGLSIAQKLTQSYHGQISVDSVLGSGSNFILRFPVLSKKEVKQLNKKKEKAQRGK	21	203	45	224	158	ArlS_N	80.4	45	200	8.7e-21	VSQQFLNQERQVAETVVENFEHRLNSINKELQISNVVPALSPTTQRILNGGPTISAADNNTSSTENGFSDDILQNLTNQDISVVIFDKSGDIVFSNGKNQADFVTDITHKEEQLKLYLGKQSLTIYQPIRSASSHKIIGYIAVTDDMSSFNSMMEK	Signal transduction histidine-protein kinase ArlS OS=Lactobacillus jensenii OX=109790 GN=F6H94_03090 PE=4 SV=1	HAMP	44.7	222	276	8e-10	FIIRGIVWPLNAMSKVARQINKDPNSDVRIPDLKRDDELGELAKSFDQMLDRVQG	PF00672	CL0681	HAMP	Lactobacillus jensenii	Lactobacillus jensenii	109790	MRQFQKQTKKKEAKNTSLVKKWVSLVALTITVSFLVFSVIIYSIVSQQFLNQERQVAETVVENFEHRLNSINKELQISNVVPALSPTTQRILNGGPTISAADNNTSSTENGFSDDILQNLTNQDISVVIFDKSGDIVFSNGKNQADFVTDITHKEEQLKLYLGKQSLTIYQPIRSASSHKIIGYIAVTDDMSSFNSMMEKVRAWMIGISIVATIIFILISYFIIRGIVWPLNAMSKVARQINKDPNSDVRIPDLKRDDELGELAKSFDQMLDRVQGYI	278	834	5
3	Codon1	cp12mer-846	A0A0R2KPT4	A0A0R2KPT4	tr|A0A0R2KPT4|A0A0R2KPT4_9LACO	MNAQEEVKQPKKRFISVKLKWSIGTGIGVLTIFTLFSCLLFNSFTSLLLKQEKQYANNALVAAGKRLSQGTTELNKNSVSKALDYRNRETKQIPSEQHPLYQDSLFSSLSQQNIGVSVYSISGDLIYASRNVPIKYSKNNSETDHLQEVDGNTVFVINQPVKSQVTHNVIGYVQVTNKLVNYDNTKRKLLLIFIIFGITAGLTSILLGYVLSNWLLGPIDDISKTIDKINTTKDGDSFADIRVPAIQTHDELSQLAELFNDMLDRMERYIDQQQQFVEDVSHELRTPVAIIQGHLELLNRWGKDDPQVLEESITASLQEITRMRSLVQEMLDLSRAEQVEIHFGKEITDVCEVTMQVYNNLNMIHPDFLFVLDNEIRDVTPVQIYRNHLEQVLIILLDNAVKYSTDRKEIHVSMGKTERFVEIAIQDFGEGISQENIEKVFNRFYRVDKARSRDKGGNGLGLSIAQRLIEGYKGHLTVESVEGRGSVFRISLPVAELEDE	21	189	44	211	145	ArlS_N	94	44	188	5.2e-25	FTSLLLKQEKQYANNALVAAGKRLSQGTTELNKNSVSKALDYRNRETKQIPSEQHPLYQDSLFSSLSQQNIGVSVYSISGDLIYASRNVPIKYSKNNSETDHLQEVDGNTVFVINQPVKSQVTHNVIGYVQVTNKLVNYDNTKRK	Signal transduction histidine-protein kinase ArlS OS=Lactobacillus ceti DSM 22408 OX=1122146 GN=IV53_GL000878 PE=4 SV=1	HAMP	30.1	210	268	2.9e-05	VLSNWLLGPIDDISKTIDKINTTKDGDSFADIRVPAIQTHDELSQLAELFNDMLDRMER	PF00672	CL0681	HAMP	Lactobacillus ceti DSM 22408	Lactobacillus ceti	1122146	MNAQEEVKQPKKRFISVKLKWSIGTGIGVLTIFTLFSCLLFNSFTSLLLKQEKQYANNALVAAGKRLSQGTTELNKNSVSKALDYRNRETKQIPSEQHPLYQDSLFSSLSQQNIGVSVYSISGDLIYASRNVPIKYSKNNSETDHLQEVDGNTVFVINQPVKSQVTHNVIGYVQVTNKLVNYDNTKRKLLLIFIIFGITAGLTSILLGYVLSNWLLGPIDDISKTIDKINTTKDGDSFADIRVPAIQTHDELSQLAELFNDMLDRMERYI	270	810	5
3	Codon1	cp12mer-847	A0A6B8VH92	A0A6B8VH92	tr|A0A6B8VH92|A0A6B8VH92_9LACO	MPKQKAASGKKGTRHVSLIVRWVSIVAMTIMVSFLVFSAVVYNTVKQEALSQQKYMSNEVVNVLRKRLIGIDDELEITNVVQQLSPNTRRILTGGPALSENDNSNSSVFGDSVLSTVTNPDMTVAIYNLRNEIVFHNGDSAPKLVKFTSESKSVTKEGKDGQSSLYIYRKVRNRKSHKLTGYIVVKNQMTGYNRLISRTLKAMLWLSILGISLAIVISYLVVRSVVRPINKMSKVAREVNADPNSTARIPELHRNDELEELALSFNMMLDRMQKYIEQQKQFVSDVSHELRTPVAVIEGHLSMLKRWGKDDPQVLEESIDASISEAERMKHLIQEMLDLTRAEQISVHYPNAIAKPMEVLTRVVGDIGMVHPDFKISLEVEDLDPDTKIQIYQGHLEQILIILIDNGIKYSTDRKEIAVAAGQSGQEMQIVVQDYGEGISDEDKKKIFNRFYRVDKARTREKGGNGLGLSIAQKLVESYHGTIDVESVLGQGSQFRITFPVLTDEEVKELESREEQKQAGTESPKQDPTI	20	202	42	222	160	ArlS_N	63.9	45	198	1.1e-15	VKQEALSQQKYMSNEVVNVLRKRLIGIDDELEITNVVQQLSPNTRRILTGGPALSENDNSNSSVFGDSVLSTVTNPDMTVAIYNLRNEIVFHNGDSAPKLVKFTSESKSVTKEGKDGQSSLYIYRKVRNRKSHKLTGYIVVKNQMTGYNRLISR	Signal transduction histidine-protein kinase ArlS OS=Lactobacillus delbrueckii OX=1584 GN=GM421_08015 PE=4 SV=1	HAMP	47.9	220	274	8.1e-11	LVVRSVVRPINKMSKVAREVNADPNSTARIPELHRNDELEELALSFNMMLDRMQK	PF00672	CL0681	HAMP	Lactobacillus delbrueckii	Lactobacillus delbrueckii	1584	MPKQKAASGKKGTRHVSLIVRWVSIVAMTIMVSFLVFSAVVYNTVKQEALSQQKYMSNEVVNVLRKRLIGIDDELEITNVVQQLSPNTRRILTGGPALSENDNSNSSVFGDSVLSTVTNPDMTVAIYNLRNEIVFHNGDSAPKLVKFTSESKSVTKEGKDGQSSLYIYRKVRNRKSHKLTGYIVVKNQMTGYNRLISRTLKAMLWLSILGISLAIVISYLVVRSVVRPINKMSKVAREVNADPNSTARIPELHRNDELEELALSFNMMLDRMQKYI	276	828	5
3	Codon1	cp12mer-848	F4AGM9	F4AGM9	tr|F4AGM9|F4AGM9_LACJH	MMKHVKKQNKSKKETLKSSLTFKWVSLVAATITVSFVIFSIAIYSLVKQQIISQERNLTESVATTFQRRLVEIPTSLQISNVVPQLSPNTNRILEGQTPITSNDGGNVFNDDVLATLSNRDTSITIYNPAGDVVFSNGNVPDEGMPQFSKTENHVLKVVTSHGKIHMKVYQKIFSERTHRLTGYLIVDNSMDQQNQVLKSIRHWMIGLSVIAIVIFIGLSYLIVNSVVQPIKKMSQISHDINKDPTDKRRVPDLHRNDELGELAISFNKMLDRMQAYMQQQKQFVGDVSHELRTPVAVIEGHLNLLERWGKDDPQVLEESIQASLQESKRMKHLIQEMLDLTRAEQVDLQYPDKTTDVNEVLNRTVNDMRMIHQDFTITYDDADLKPDTIVKIYRNHLEQILIILIDNAIKYSTNRKEILVAAATEKDKVKISVQDFGEGIAPDEQDKIFNRFYRVDKARTREKGGNGLGLAIAQKLVESYHGKISVSSTLGSGSKFMIEFPLLKSESDK	21	204	47	224	157	ArlS_N	55.6	47	200	4e-13	VKQQIISQERNLTESVATTFQRRLVEIPTSLQISNVVPQLSPNTNRILEGQTPITSNDGGNVFNDDVLATLSNRDTSITIYNPAGDVVFSNGNVPDEGMPQFSKTENHVLKVVTSHGKIHMKVYQKIFSERTHRLTGYLIVDNSMDQQNQVLKS	Signal transduction histidine-protein kinase ArlS OS=Lactobacillus johnsonii DPC 6026 OX=909954 GN=LJP_1371c PE=4 SV=1	HAMP	38.3	222	276	8.1e-08	LIVNSVVQPIKKMSQISHDINKDPTDKRRVPDLHRNDELGELAISFNKMLDRMQA	PF00672	CL0681	HAMP	Lactobacillus johnsonii DPC 6026	Lactobacillus johnsonii	909954	MMKHVKKQNKSKKETLKSSLTFKWVSLVAATITVSFVIFSIAIYSLVKQQIISQERNLTESVATTFQRRLVEIPTSLQISNVVPQLSPNTNRILEGQTPITSNDGGNVFNDDVLATLSNRDTSITIYNPAGDVVFSNGNVPDEGMPQFSKTENHVLKVVTSHGKIHMKVYQKIFSERTHRLTGYLIVDNSMDQQNQVLKSIRHWMIGLSVIAIVIFIGLSYLIVNSVVQPIKKMSQISHDINKDPTDKRRVPDLHRNDELGELAISFNKMLDRMQAYM	278	834	5
3	Codon1	cp12mer-849	A0A511J0T4	A0A511J0T4	tr|A0A511J0T4|A0A511J0T4_9ENTE	MIKPKKSEKRELKGPSLTIKWAFASSFFIFVVFTIFAVITYKSSINLIVAKERNNDERTISKVASRLANSNEELTLVNTYRNLTNAKNNTSISDTSIIEGNLMKIDSFISELGQSSMDLYVYNLDEKLIFKTHETDRSLIQTARKVPTIVTLDGKTGFLSVQPIYSKETREKIGYAQSFYELSSFYDIRNKLLLTLIVLEVVSLILSSILGFFLSSYFLKPLKVLRDTMDTIRKDPQSDIHMPKIDTDDELADLAEIFNEMLDRMRLYIEQQEQFVEDVSHELRTPVAIIEGHLSLLNRWGKDDPEILEESLTASMQEISRMKSLVQEMLDLSRAEQVDMHYTNETTLAKEVTYQVYNNFKILYPDYIITLDDDLTKEVTLQIYRNHFEQLIIIILDNAVKYSTNRKEVHISISSTLSEFEIAIQDFGEGIPQEDLNKIFNRFYRVDKARARTKGGNGLGLSIAKQLVENYKGRINAESVVGQGTIFRIFIPIVKEENK	21	192	41	219	151	ArlS_N	54.5	45	191	8.8e-13	INLIVAKERNNDERTISKVASRLANSNEELTLVNTYRNLTNAKNNTSISDTSIIEGNLMKIDSFISELGQSSMDLYVYNLDEKLIFKTHETDRSLIQTARKVPTIVTLDGKTGFLSVQPIYSKETREKIGYAQSFYELSSFYDIRNK	Signal transduction histidine-protein kinase ArlS OS=Enterococcus villorum OX=112904 GN=EVI01_09590 PE=4 SV=1	HAMP	34.7	213	267	1.1e-06	FLSSYFLKPLKVLRDTMDTIRKDPQSDIHMPKIDTDDELADLAEIFNEMLDRMRL	PF00672	CL0681	HAMP	Enterococcus villorum	Enterococcus villorum	112904	MIKPKKSEKRELKGPSLTIKWAFASSFFIFVVFTIFAVITYKSSINLIVAKERNNDERTISKVASRLANSNEELTLVNTYRNLTNAKNNTSISDTSIIEGNLMKIDSFISELGQSSMDLYVYNLDEKLIFKTHETDRSLIQTARKVPTIVTLDGKTGFLSVQPIYSKETREKIGYAQSFYELSSFYDIRNKLLLTLIVLEVVSLILSSILGFFLSSYFLKPLKVLRDTMDTIRKDPQSDIHMPKIDTDDELADLAEIFNEMLDRMRLYI	269	807	5
3	Codon1	cp12mer-850	A0A318MLC9	A0A318MLC9	tr|A0A318MLC9|A0A318MLC9_9LACO	MRTMKRNKNKNKKETKHSSLVVRWVTVVALTIMVSFVVFSVIIYSFVGQQSMVQQKQTSNEMISKLNSTLTRIPTELQIANVSFALTPSAREVMRGNPPIRSDQQGNRAFNDDLLSSLTNPDLNVVVYNLHGEDVFDNGGKIPTFKKFRDDYKMSRVTRRRKQELLTYQTVRSAKSGKVTGYIIVENKMSYYNGLMKDLLKWMVRISLIAVVLFTLVAYIIVRDIVKPVKEMSHVALEVNDDPNSTARIRDFHRHDELQELAVSFNQMLDRMQRYIDQQKEFVGDVSHELRTPVAVIEGHLNMLKRWGKDDPQILAESIDASLQEAKRMQHLIQEMLDLTRAEQINVQYPNAVTKVSEVLKRVVGDMSLVHKDFTIRLDMDDLPQDTEIQIYQGHLEQLLVILIDNGVKYSTDRKEMNVSAGLSQDEVHIIVQDYGEGISKKEQSKIFNRFYRVDKARTREKGGNGLGLSIAQKLVTSYHGKISVDSVEGQGSQFMMDFPALSKSQAERLRQREEAEKSKK	21	202	47	222	155	ArlS_N	61.9	47	198	4.4e-15	VGQQSMVQQKQTSNEMISKLNSTLTRIPTELQIANVSFALTPSAREVMRGNPPIRSDQQGNRAFNDDLLSSLTNPDLNVVVYNLHGEDVFDNGGKIPTFKKFRDDYKMSRVTRRRKQELLTYQTVRSAKSGKVTGYIIVENKMSYYNGLMKD	Signal transduction histidine-protein kinase ArlS OS=Lactobacillus melliventris OX=1218507 GN=DK873_06435 PE=4 SV=1	HAMP	39	220	274	4.8e-08	IIVRDIVKPVKEMSHVALEVNDDPNSTARIRDFHRHDELQELAVSFNQMLDRMQR	PF00672	CL0681	HAMP	Lactobacillus melliventris	Lactobacillus melliventris	1218507	MRTMKRNKNKNKKETKHSSLVVRWVTVVALTIMVSFVVFSVIIYSFVGQQSMVQQKQTSNEMISKLNSTLTRIPTELQIANVSFALTPSAREVMRGNPPIRSDQQGNRAFNDDLLSSLTNPDLNVVVYNLHGEDVFDNGGKIPTFKKFRDDYKMSRVTRRRKQELLTYQTVRSAKSGKVTGYIIVENKMSYYNGLMKDLLKWMVRISLIAVVLFTLVAYIIVRDIVKPVKEMSHVALEVNDDPNSTARIRDFHRHDELQELAVSFNQMLDRMQRYI	276	828	5
3	Codon1	cp12mer-851	A0A242AWP4	A0A242AWP4	tr|A0A242AWP4|A0A242AWP4_9ENTE	MKSIKMKKATKKELKGPSLTIKWASASSFFIFVVFTIFAVITYKSSVNLIVEKERENVERTVAEVGNRLANAAENLTISDVYEKLKTPSVNENDLDSKKLSVEGSLMEMDSMISELGQPALFLSVYDTKGTLIFETQKAQNQLLKKEKQSAEIKTMGDKTGFLMIQPVRSKDNREIVGYIQAFYELSSFYDIRNRLLLTLFVLEIISLILSSILGFILSSYFLKPLKVLRDTMDTIRRDPQSDIHMPDIHSNDELADLAEIFNEMLDRMRRYIEQQEQFVEDVSHELRTPVAIIEGHLSLLNRWGKEDPEVLDESLEASLQEIVRMKSLVQEMLDLSRAEQVDVQYSNHTSNAKQVVYQVFNNFKILYPDFVITLDDDLLHEVTLGIYRNHFEQLLIIILDNAVKYSTTRKEVHISISKTLNEFEIAIQDFGEGIPEEDLEKIFNRFYRVDKARARNKGGNGLGLSIAKQLVENYKGRIDAESVVHQGTIFRIYIPIVDKGEIVE	21	196	43	223	153	ArlS_N	70.3	47	195	1.1e-17	VNLIVEKERENVERTVAEVGNRLANAAENLTISDVYEKLKTPSVNENDLDSKKLSVEGSLMEMDSMISELGQPALFLSVYDTKGTLIFETQKAQNQLLKKEKQSAEIKTMGDKTGFLMIQPVRSKDNREIVGYIQAFYELSSFYDIRNR	Signal transduction histidine-protein kinase ArlS OS=Enterococcus sp. 7F3_DIV0205 OX=1834189 GN=A5821_001270 PE=4 SV=1	HAMP	38.4	217	271	7.3e-08	ILSSYFLKPLKVLRDTMDTIRRDPQSDIHMPDIHSNDELADLAEIFNEMLDRMRR	PF00672	CL0681	HAMP	Enterococcus sp. 7F3_DIV0205	Enterococcus sp.	1834189	MKSIKMKKATKKELKGPSLTIKWASASSFFIFVVFTIFAVITYKSSVNLIVEKERENVERTVAEVGNRLANAAENLTISDVYEKLKTPSVNENDLDSKKLSVEGSLMEMDSMISELGQPALFLSVYDTKGTLIFETQKAQNQLLKKEKQSAEIKTMGDKTGFLMIQPVRSKDNREIVGYIQAFYELSSFYDIRNRLLLTLFVLEIISLILSSILGFILSSYFLKPLKVLRDTMDTIRRDPQSDIHMPDIHSNDELADLAEIFNEMLDRMRRYI	273	819	5
3	Codon1	cp12mer-852	A0A0F4LEV5	A0A0F4LEV5	tr|A0A0F4LEV5|A0A0F4LEV5_9LACO	MKRNKNKNKKETKHSSLVVRWVTVVALTIMVSFVVFSVIIYSFVGQQSMVQQKQTSNEMISKLNSSLTRIPTELQIANVSFALTPSAREVMRGNPPIRSDQQGNRAFNDDLLSSLTNPDLNVVVYNLHGEDVFDNGGKIPTFKKFRDDYKMSRVTKSRKQELLTYQKVRSAKSGKITGYIIVENKMSYYNGLMKDLLKWMVRISLIAVILFTLVAYIIVRDIVKPIKEMSHVALEVNDDPNSTARIRDFHRHDELQELAVSFNQMLDRMQRYIDQQKEFVGDVSHELRTPVAVIEGHLNMLKRWGKDDPQILAESIDASLQEAKRMQHLIQEMLDLTRAEQINVQYPNAVTKVSEVLKRVVGDMSLVHKDFTIRLDMDDLPQDTEIQIYQGHLEQLLVILIDNGVKYSTDRKEMNVSAGLSQDEVHIIVQDYGEGISKKEQSKIFNRFYRVDKARTREKGGNGLGLSIAQKLVTSYHGKISVDSVEGQGSQFMMDFPALSKSQAERLRQREEAEKSKK	21	199	44	219	155	ArlS_N	63.4	44	195	1.5e-15	VGQQSMVQQKQTSNEMISKLNSSLTRIPTELQIANVSFALTPSAREVMRGNPPIRSDQQGNRAFNDDLLSSLTNPDLNVVVYNLHGEDVFDNGGKIPTFKKFRDDYKMSRVTKSRKQELLTYQKVRSAKSGKITGYIIVENKMSYYNGLMKD	Signal transduction histidine-protein kinase ArlS OS=Lactobacillus melliventris OX=1218507 GN=JF74_12070 PE=4 SV=1	HAMP	40.1	217	271	2.2e-08	IIVRDIVKPIKEMSHVALEVNDDPNSTARIRDFHRHDELQELAVSFNQMLDRMQR	PF00672	CL0681	HAMP	Lactobacillus melliventris	Lactobacillus melliventris	1218507	MKRNKNKNKKETKHSSLVVRWVTVVALTIMVSFVVFSVIIYSFVGQQSMVQQKQTSNEMISKLNSSLTRIPTELQIANVSFALTPSAREVMRGNPPIRSDQQGNRAFNDDLLSSLTNPDLNVVVYNLHGEDVFDNGGKIPTFKKFRDDYKMSRVTKSRKQELLTYQKVRSAKSGKITGYIIVENKMSYYNGLMKDLLKWMVRISLIAVILFTLVAYIIVRDIVKPIKEMSHVALEVNDDPNSTARIRDFHRHDELQELAVSFNQMLDRMQRYI	273	819	5
3	Codon1	cp12mer-853	A0A0R2I451	A0A0R2I451	tr|A0A0R2I451|A0A0R2I451_CARML	MIKTTKEREKEIGVRRRVSLKWKWTIGASMAIFFTYTLFSVAIYLGFTQMMISQENSNVNDIMSGVAAKLKVGSSNLTKETVKNSLTPNYYEIDSTVDNRFLMTEGLDTTADALFSKINEIGIVVAVFDPSGSKLYESRPSHATFEKKPKPEIKEIKINGARGLSGVTPIMSSQNQNIIGYVQVTNNLTRYHEMSNTVLLAMLLMGFLALVVSGVLGYLLAINFLRPIKQMTQTMNDVRKDTQSDSRMIVPDSNDELSHLTELFNDMLDKMQKYIEQQKQFVEDVSHELRTPVAIMEGHLKLLDRWGKEDPEILEESLTASLQEIERMKSLVQEMLDLSRAEQVDIHYKHELTDVKNIINQVFNNFSMIHPDFVFNLDDDLAGNVMVQIYRNHFEQILIILLDNAVKYSTNRKEIHISVAEDLYDIQIAIQDFGEGIAPEDLQKIFNRFYRIDKARSREKGGNGLGLAIAKELLDGYQGNITVESVLDFGTIFRIRLPIYREEK	24	198	47	225	151	ArlS_N	90.2	47	197	8e-24	FTQMMISQENSNVNDIMSGVAAKLKVGSSNLTKETVKNSLTPNYYEIDSTVDNRFLMTEGLDTTADALFSKINEIGIVVAVFDPSGSKLYESRPSHATFEKKPKPEIKEIKINGARGLSGVTPIMSSQNQNIIGYVQVTNNLTRYHEMSNT	Signal transduction histidine-protein kinase ArlS OS=Carnobacterium maltaromaticum DSM 20342 OX=1449341 GN=IV70_GL001215 PE=4 SV=1	HAMP	35.1	219	273	8.2e-07	LLAINFLRPIKQMTQTMNDVRKDTQSDSRMIVPDSNDELSHLTELFNDMLDKMQK	PF00672	CL0681	HAMP	Carnobacterium maltaromaticum DSM 20342	Carnobacterium maltaromaticum	1449341	MIKTTKEREKEIGVRRRVSLKWKWTIGASMAIFFTYTLFSVAIYLGFTQMMISQENSNVNDIMSGVAAKLKVGSSNLTKETVKNSLTPNYYEIDSTVDNRFLMTEGLDTTADALFSKINEIGIVVAVFDPSGSKLYESRPSHATFEKKPKPEIKEIKINGARGLSGVTPIMSSQNQNIIGYVQVTNNLTRYHEMSNTVLLAMLLMGFLALVVSGVLGYLLAINFLRPIKQMTQTMNDVRKDTQSDSRMIVPDSNDELSHLTELFNDMLDKMQKYI	275	825	5
3	Codon1	cp12mer-854	A0A0R1GN98	A0A0R1GN98	tr|A0A0R1GN98|A0A0R1GN98_9LACO	MKSINIEERDAAEEEEPKQKKGFRFSLKWEWTLSTAFGVLIIFAAIVFLIFSSFMTVLMRQEKTHVADSLNVVVERLSNQGVALTDKQVDQLLRPRNVLADETSGSQQGAPYNNAVVTTLARDSQTVTVYDTEGKALFSTGDTTAKFRAVDKQHIAVTTLNHRKHLVGRMPIHSKENDSLLGYVQVTDNLKDYRATQVKLFQVAIVLGLIAGLAVAILSYILASFLLRPVEAIRETIHAVRDDPQTDKRVPEIRHTDELSDLGNLFNGMLDTTQGYMDQQQQFVEDVSHELRTPVAIIQGHMEMLDRWGKDDPEVLDESIKASLQETKRMKSLVQEMLDLQRAEQIEVNYTNEVTDVSEVVQQVYDNFKMIHPDFVFILDDDVQRPVQAQVYRNHLEQILIILLDNAVKYTQTRKEIHLTFESDSRNVEVAVQDFGEGISQENRDRVFNRFYRVDKARSRTKGGNGLGLAIAKRLIEAYHGKITIESAVGYGSVFRISLPILSDEDARILNEKKERAQAEANDTGIPGIKSALLEDSPHDDVADNINDGDSKDSK	31	200	51	227	149	ArlS_N	93.3	54	199	8.4e-25	FMTVLMRQEKTHVADSLNVVVERLSNQGVALTDKQVDQLLRPRNVLADETSGSQQGAPYNNAVVTTLARDSQTVTVYDTEGKALFSTGDTTAKFRAVDKQHIAVTTLNHRKHLVGRMPIHSKENDSLLGYVQVTDNLKDYRATQVK	Signal transduction histidine-protein kinase ArlS OS=Lactobacillus parabrevis ATCC 53295 OX=1267003 GN=FD07_GL001389 PE=4 SV=1	HAMP	30	221	275	3e-05	ILASFLLRPVEAIRETIHAVRDDPQTDKRVPEIRHTDELSDLGNLFNGMLDTTQG	PF00672	CL0681	HAMP	Lactobacillus parabrevis ATCC 53295	Lactobacillus parabrevis	1267003	MKSINIEERDAAEEEEPKQKKGFRFSLKWEWTLSTAFGVLIIFAAIVFLIFSSFMTVLMRQEKTHVADSLNVVVERLSNQGVALTDKQVDQLLRPRNVLADETSGSQQGAPYNNAVVTTLARDSQTVTVYDTEGKALFSTGDTTAKFRAVDKQHIAVTTLNHRKHLVGRMPIHSKENDSLLGYVQVTDNLKDYRATQVKLFQVAIVLGLIAGLAVAILSYILASFLLRPVEAIRETIHAVRDDPQTDKRVPEIRHTDELSDLGNLFNGMLDTTQGYM	277	831	5
3	Codon1	cp12mer-855	A0A1L4C1I2	A0A1L4C1I2	tr|A0A1L4C1I2|A0A1L4C1I2_9LACT	MNRSSAVENTINQKKRISLRWKWTTGAAIAIFLTYTIFSTVLYVTFQQIMLENEEDSLRETVQSLSDRFGQQYYALTEESVAETLELRQLRLLPSYSEQTDPETTEESILSTTPLSTSHGGMFIRVYDPDGELLYESSTVEASFERTDKMRIDTIDGPNGEAFSARTPIFSYLNNEHIGYLQVVNTLESYHRLSNSILMAILVTGLIALMFSAIIGYIIARRFLQPIRKITDAMKTIEREPESLDRIDVGDGQDELTDLANAYNSMLNRMQRNIEHQKQFVEDVSHELRTPVAVVEGHLKLLNRWGKDDPTVLEESLDASLQEIGRMKSLVQEMLDLSRAEQVEIHYKNEQTPVRQIINATYNNIKLVHPDFTFILDDDLRKEVYVNIYRNHLEQILIILLDNAVKYSTDRKEVHISVSLDDRNVQIAIQDYGEGMSEEDTEKIFNRFYRIDKARSRYKGGNGLGLSIAKQLLEGYKGKIWAESVLNHGSIFRIILPILKTTNEKSTLEKESQAEE	21	197	46	220	151	ArlS_N	75.3	46	196	3.1e-19	FQQIMLENEEDSLRETVQSLSDRFGQQYYALTEESVAETLELRQLRLLPSYSEQTDPETTEESILSTTPLSTSHGGMFIRVYDPDGELLYESSTVEASFERTDKMRIDTIDGPNGEAFSARTPIFSYLNNEHIGYLQVVNTLESYHRLSNS	Signal transduction histidine-protein kinase ArlS OS=Marinilactibacillus sp. 15R OX=1911586 GN=BKP56_12070 PE=4 SV=1	HAMP	44	218	272	1.3e-09	IIARRFLQPIRKITDAMKTIEREPESLDRIDVGDGQDELTDLANAYNSMLNRMQR	PF00672	CL0681	HAMP	Marinilactibacillus sp. 15R	Marinilactibacillus sp.	1911586	MNRSSAVENTINQKKRISLRWKWTTGAAIAIFLTYTIFSTVLYVTFQQIMLENEEDSLRETVQSLSDRFGQQYYALTEESVAETLELRQLRLLPSYSEQTDPETTEESILSTTPLSTSHGGMFIRVYDPDGELLYESSTVEASFERTDKMRIDTIDGPNGEAFSARTPIFSYLNNEHIGYLQVVNTLESYHRLSNSILMAILVTGLIALMFSAIIGYIIARRFLQPIRKITDAMKTIEREPESLDRIDVGDGQDELTDLANAYNSMLNRMQRNI	274	822	5
3	Codon1	cp12mer-856	A0A429ZNM1	A0A429ZNM1	tr|A0A429ZNM1|A0A429ZNM1_9ENTE	MRRLKTKFNWPPKFSWKSITLKWTILTSLVISILFTLFAIISYQISTRLMIEQEELTFNRTVSEVTTRLSRGTESLSFNSSVFYLKESTGEYVGDRYYGANTLESSMMNLNSFISELSRPEMDLKVYNVDGDLVFETKNRFVPFNKEEQSETSIKTYEYVTGLVLLKPVYSDQTGKLIGYAQGFYDLGFYYKFRKELLQNLIMIGICGLLVSVIVSFLLSTYFTSPLRKMVKTLNNIETAHKTGLRMPVPKSNDEIYDLAMAFNDMIERMERFITQQQQFVEDVSHELRTPVAVIEGHMNLLNRWGKDDPEVLEESLSASLQEITRMKSLVQEMLDLSRAEQSDFHYKNETCMAKETIQTTVSNFQMLYPDFVFNLDDDDLDHSVEIKMYRNHFEQILIILMDNAVKYSRDRKEVIISASKSYQYVDVMIQDFGEGISEEEIEKVFNRFYRVDKARARHTGGNGLGLSIAQQLIENYHGTINVKSHVNLGTAFYLSIPYVVKEPAEPSAQKDVTE	20	201	41	223	160	ArlS_N	71.8	46	196	3.8e-18	STRLMIEQEELTFNRTVSEVTTRLSRGTESLSFNSSVFYLKESTGEYVGDRYYGANTLESSMMNLNSFISELSRPEMDLKVYNVDGDLVFETKNRFVPFNKEEQSETSIKTYEYVTGLVLLKPVYSDQTGKLIGYAQGFYDLGFYYKFRKE	Signal transduction histidine-protein kinase ArlS OS=Vagococcus bubulae OX=1977868 GN=CBF36_03495 PE=4 SV=1	HAMP	36.8	218	272	2.4e-07	LLSTYFTSPLRKMVKTLNNIETAHKTGLRMPVPKSNDEIYDLAMAFNDMIERMER	PF00672	CL0681	HAMP	Vagococcus bubulae	Vagococcus bubulae	1977868	MRRLKTKFNWPPKFSWKSITLKWTILTSLVISILFTLFAIISYQISTRLMIEQEELTFNRTVSEVTTRLSRGTESLSFNSSVFYLKESTGEYVGDRYYGANTLESSMMNLNSFISELSRPEMDLKVYNVDGDLVFETKNRFVPFNKEEQSETSIKTYEYVTGLVLLKPVYSDQTGKLIGYAQGFYDLGFYYKFRKELLQNLIMIGICGLLVSVIVSFLLSTYFTSPLRKMVKTLNNIETAHKTGLRMPVPKSNDEIYDLAMAFNDMIERMERFI	274	822	5
3	Codon1	cp12mer-857	A0A0D6DZJ8	A0A0D6DZJ8	tr|A0A0D6DZJ8|A0A0D6DZJ8_9LACT	MGIRPSQEKQVKKRSIKVKWSFANMLFCFLVFTIFATISYQTSIMYFLEGEKEDLVKVVNSVSEHLDKANDNLTPQNIYKYLGYREEGVLETFYDKAGHEIKSAREIGIPRVDWRYFQVYDKDEQIIFAAKSANISLYSTKSTKPVIVKMGNKTGFIITRRIRSKNTGKVVGYLQSFNELNFYYVIRNKLLFILIALEVVAMLWANFIGYFVSSHLLKPLSKLHVAMKRITKLPSGEFEEIKINSGDEIEELADVFNGMMQKKQDYLEGQERFVSDVSHELRTPLAVLDGHINLLLRWGKDDPQQLDESLEASRQEIQKMSSMIQDMLDIARLKQDSGNEMEQTQVVSCVSDLVNNFRMVHQNFTIEFETRISSEVWAQIYKNHYIQALTILMDNAVKYSGEKETYIKVSLFAEEDMIVSEVSDHGLGIGEADQAFIFERFFRADKARNREIGGTGLGLSIIENIVKIYKGSIAVESEIGKGSIFTMKIPKAKLTKL	21	190	40	212	150	ArlS_N	45.9	44	189	4e-10	IMYFLEGEKEDLVKVVNSVSEHLDKANDNLTPQNIYKYLGYREEGVLETFYDKAGHEIKSAREIGIPRVDWRYFQVYDKDEQIIFAAKSANISLYSTKSTKPVIVKMGNKTGFIITRRIRSKNTGKVVGYLQSFNELNFYYVIRNK	Signal transduction histidine-protein kinase ArlS OS=Lactococcus piscium MKFS47 OX=297352 GN=arlS PE=4 SV=1	HAMP	31.6	211	262	9.7e-06	FVSSHLLKPLSKLHVAMKRITKLPSGEFEEIKINSGDEIEELADVFNGMMQK	PF00672	CL0681	HAMP	Lactococcus piscium MKFS47	Lactococcus piscium	297352	MGIRPSQEKQVKKRSIKVKWSFANMLFCFLVFTIFATISYQTSIMYFLEGEKEDLVKVVNSVSEHLDKANDNLTPQNIYKYLGYREEGVLETFYDKAGHEIKSAREIGIPRVDWRYFQVYDKDEQIIFAAKSANISLYSTKSTKPVIVKMGNKTGFIITRRIRSKNTGKVVGYLQSFNELNFYYVIRNKLLFILIALEVVAMLWANFIGYFVSSHLLKPLSKLHVAMKRITKLPSGEFEEIKINSGDEIEELADVFNGMMQKKQ	264	792	5
3	Codon1	cp12mer-858	V5XNC9	V5XNC9	tr|V5XNC9|V5XNC9_ENTMU	MSNYNQTEKRELKGPSLTIKWAFASSFFIFVVFTIFAVITYKSSINLIVAKERANVEHTISEAASRLSNSDEELTLINAYRNLTNADQTGGTGDDTAVIEGNLMKIDSFISELGQASMDLYVYDLDEKLIFKTHEKSRSLIQTTRKIPTIVNLDGKTGFLSIQPIYSKQTREKIGYTQTFYELSSFYDIRNNLLLTLIVLEIVSLILSSILGFFLSSYFLKPLKVLRDTMDTIRKDPQSDIHMPEIDTDDELADLAEIFNEMLDRMRLYIEQQEQFVEDVSHELRTPVAIIEGHLSLLNRWGKDDPEILEESLTASMQEISRMKSLVQEMLDLSRAEQVDVYYANETTNAKEVTYQVFNNFKLLYPDYVITLDDDLPKEVTLQIFRNHFEQLIIIILDNAVKYSTTRKEVHISISSTLSEFEIAIQDFGEGIPEEDLKKIFNRFYRVDKARARTKGGNGLGLSIAKQLVESYKGRILAESVVGQGTIFRIFVPIVRTEDK	21	193	41	220	152	ArlS_N	61.3	45	192	6.9e-15	INLIVAKERANVEHTISEAASRLSNSDEELTLINAYRNLTNADQTGGTGDDTAVIEGNLMKIDSFISELGQASMDLYVYDLDEKLIFKTHEKSRSLIQTTRKIPTIVNLDGKTGFLSIQPIYSKQTREKIGYTQTFYELSSFYDIRNN	Signal transduction histidine-protein kinase ArlS OS=Enterococcus mundtii QU 25 OX=1300150 GN=EMQU_1011 PE=4 SV=1	HAMP	36.6	214	268	2.7e-07	FLSSYFLKPLKVLRDTMDTIRKDPQSDIHMPEIDTDDELADLAEIFNEMLDRMRL	PF00672	CL0681	HAMP	Enterococcus mundtii QU 25	Enterococcus mundtii	1300150	MSNYNQTEKRELKGPSLTIKWAFASSFFIFVVFTIFAVITYKSSINLIVAKERANVEHTISEAASRLSNSDEELTLINAYRNLTNADQTGGTGDDTAVIEGNLMKIDSFISELGQASMDLYVYDLDEKLIFKTHEKSRSLIQTTRKIPTIVNLDGKTGFLSIQPIYSKQTREKIGYTQTFYELSSFYDIRNNLLLTLIVLEIVSLILSSILGFFLSSYFLKPLKVLRDTMDTIRKDPQSDIHMPEIDTDDELADLAEIFNEMLDRMRLYI	270	810	5
3	Codon1	cp12mer-859	A0A2S2JMF9	A0A2S2JMF9	tr|A0A2S2JMF9|A0A2S2JMF9_9LACO	MIVKKDDKVDNVNGKNKWISLKWKWSIGSAIIIFLILSIFSFLIYNRFSDVLLNQESVHTSETLSALSGKLTGFNDNLSEKEVISILSPRNENINKSKNEDGVHSNSLFSSISRDDIIVNVFDKDANPIFFSKQTEKKFMKIGHINSKIDKNSIYNNNYSLIEEIPIYSKKTGNKIGYLRVINNLVDYHIYTKKLMIILIVILLLGVFFASLLSYVLAAYMLRPIKMISDTISSVNDSPETNVRVPRLNQNDELTDLGNIFNDMLDTMQRYIDQQQQFVEDVSHELRTPVAVIQGHLKMLSRWGKDDPEILDESIQSSIDEINRMKSLVQEMLDLSRAEQVEINYNNKLTDVQDIVHQEFNDFKMIHPDYTFNLDDDIDKETIIQIYRNHLEQILIILLDNAVKYSKDRKEVHISLSRKYRYVDIAVQDFGEGISQDSVNKIFNRFYRVDKARSRNQGGNGLGLSIAKRLVEAYHGKISVESSAGYGSIFTISFPLLSKEKIEHIKELDDKK	25	195	45	222	150	ArlS_N	70.5	48	194	9.8e-18	FSDVLLNQESVHTSETLSALSGKLTGFNDNLSEKEVISILSPRNENINKSKNEDGVHSNSLFSSISRDDIIVNVFDKDANPIFFSKQTEKKFMKIGHINSKIDKNSIYNNNYSLIEEIPIYSKKTGNKIGYLRVINNLVDYHIYTKK	Signal transduction histidine-protein kinase ArlS OS=Apilactobacillus kosoi OX=2051900 GN=arlS PE=4 SV=1	HAMP	28.6	216	270	8.9e-05	VLAAYMLRPIKMISDTISSVNDSPETNVRVPRLNQNDELTDLGNIFNDMLDTMQR	PF00672	CL0681	HAMP	Apilactobacillus kosoi	Apilactobacillus kosoi	2051900	MIVKKDDKVDNVNGKNKWISLKWKWSIGSAIIIFLILSIFSFLIYNRFSDVLLNQESVHTSETLSALSGKLTGFNDNLSEKEVISILSPRNENINKSKNEDGVHSNSLFSSISRDDIIVNVFDKDANPIFFSKQTEKKFMKIGHINSKIDKNSIYNNNYSLIEEIPIYSKKTGNKIGYLRVINNLVDYHIYTKKLMIILIVILLLGVFFASLLSYVLAAYMLRPIKMISDTISSVNDSPETNVRVPRLNQNDELTDLGNIFNDMLDTMQRYI	272	816	5
3	Codon1	cp12mer-860	V6Q5K3	V6Q5K3	tr|V6Q5K3|V6Q5K3_9ENTE	MKRLKEWWESQPFKIGLSFKWTLMTSVFVFVIVTIFSVVTYKTSFAILVKQERENIEMTLDHITKRLSTSQNELSIRNTTYYLREGNSQPSIEPIDQTLEANLIRLNTFISELSQPELSVSVYNLDKKLVFETRNTGYPYVGSNSKRIEEQKVGNLSGFVAYQPVFSQKTGEQTGYVQLFYDLSSVYEVRRKLLNTLVTLVLLGLVVSFVLGFILSTYFLRPLKQITEIINQIKNDPQVDVRIPEMNRHDEFGDLAEVFNDMMDRMQKFIEQQQQFVGDVSHELRTPVAIIEGHLKLLNRWGKDDPEILEESLEASLQEITRMKSLVQEMLDLSRIEQVEFQHKHDTSLAKEVIHQTVNNFTLLYEDFIFILDDDLSEEKEVKIYRNHFEQVLIILLDNAVKYSLDRKEIHVSVSSTMNTLEIAVQDYGEGIAEEDLDRVFNRFYRVDKARSRHKGGNGLGLAIAKELIENYRGAIQVDSVLGHGTVFRIQLPIK	20	197	41	220	156	ArlS_N	78.2	46	192	4.1e-20	AILVKQERENIEMTLDHITKRLSTSQNELSIRNTTYYLREGNSQPSIEPIDQTLEANLIRLNTFISELSQPELSVSVYNLDKKLVFETRNTGYPYVGSNSKRIEEQKVGNLSGFVAYQPVFSQKTGEQTGYVQLFYDLSSVYEVRRK	Signal transduction histidine-protein kinase ArlS OS=Vagococcus lutrae LBD1 OX=1408226 GN=T233_00255 PE=4 SV=1	HAMP	43.7	214	268	1.6e-09	ILSTYFLRPLKQITEIINQIKNDPQVDVRIPEMNRHDEFGDLAEVFNDMMDRMQK	PF00672	CL0681	HAMP	Vagococcus lutrae LBD1	Vagococcus lutrae	1408226	MKRLKEWWESQPFKIGLSFKWTLMTSVFVFVIVTIFSVVTYKTSFAILVKQERENIEMTLDHITKRLSTSQNELSIRNTTYYLREGNSQPSIEPIDQTLEANLIRLNTFISELSQPELSVSVYNLDKKLVFETRNTGYPYVGSNSKRIEEQKVGNLSGFVAYQPVFSQKTGEQTGYVQLFYDLSSVYEVRRKLLNTLVTLVLLGLVVSFVLGFILSTYFLRPLKQITEIINQIKNDPQVDVRIPEMNRHDEFGDLAEVFNDMMDRMQKFI	270	810	5
3	Codon1	cp12mer-861	A0A6B8YB72	A0A6B8YB72	tr|A0A6B8YB72|A0A6B8YB72_9LACO	MKTMKKKQNKKGIRHSSLIMRWVSIVTLTITVSFILFSAVIYSVVSQQSLVQQKGISRNVVTSLDQRLQPISSELQISNVIPALSPSTRRVLQGNPAISQKNYSNNAFNDDLISSISNPDINVAVYNKHNEVVFANGDSSPNFHEFHDNYKIEKVHQNGRAVLMTYQKVRSNRNGKITGYIIVANQMSYYNSLMKNLLKWMIGISIVAIIVFIGIAFIIVRNIVNPIKEMSKVAHKVNENPTSDVRIRDFHRNDEVEELATSFNKMLDRMQGYIDQQKEFVGDVSHELRTPVAVIEGHLNMLERWGKDDPEILNESLKASLQEAKRMQHLIQEMLDLTRAEQIDVQYPNAVTRVSEVLGRVVNNMAMVHKDFSIQLDIDDLPADTEIQIYQGHLEQILVILIDNGIKYSTDRKQINVSADLFDNEVHIIVQDFGEGISKENQSKIFNRFYRVDKARTRERGGNGLGLSIAQKLVTSYHGTISVDSVEGQGSQFKITFPALSKREAKKLKKRSSKIEKM	21	197	45	220	152	ArlS_N	72	45	196	3.4e-18	VSQQSLVQQKGISRNVVTSLDQRLQPISSELQISNVIPALSPSTRRVLQGNPAISQKNYSNNAFNDDLISSISNPDINVAVYNKHNEVVFANGDSSPNFHEFHDNYKIEKVHQNGRAVLMTYQKVRSNRNGKITGYIIVANQMSYYNSLMKN	Signal transduction histidine-protein kinase ArlS OS=Lactobacillus acetotolerans OX=1600 GN=GJR85_05320 PE=4 SV=1	HAMP	40.8	218	272	1.3e-08	IIVRNIVNPIKEMSKVAHKVNENPTSDVRIRDFHRNDEVEELATSFNKMLDRMQG	PF00672	CL0681	HAMP	Lactobacillus acetotolerans	Lactobacillus acetotolerans	1600	MKTMKKKQNKKGIRHSSLIMRWVSIVTLTITVSFILFSAVIYSVVSQQSLVQQKGISRNVVTSLDQRLQPISSELQISNVIPALSPSTRRVLQGNPAISQKNYSNNAFNDDLISSISNPDINVAVYNKHNEVVFANGDSSPNFHEFHDNYKIEKVHQNGRAVLMTYQKVRSNRNGKITGYIIVANQMSYYNSLMKNLLKWMIGISIVAIIVFIGIAFIIVRNIVNPIKEMSKVAHKVNENPTSDVRIRDFHRNDEVEELATSFNKMLDRMQGYI	274	822	5
3	Codon1	cp12mer-862	A0A1I1GQ77	A0A1I1GQ77	tr|A0A1I1GQ77|A0A1I1GQ77_9LACT	MKPQAAVDTKGINETKRISLRWKWTIGAAIALFLTYTIFSTILFITFQQIMIDNEQQAVRNVMVNLTERFGQHFYDLTEEDVEDVLLQQELYLTPEMPILEESQNQRSTPLRASQGSIVIRVYNPEAELLYETNDVDIAFEPNETLQIETIEEGPNGEALSAVTPVYSFLNNQRIGYVQVINTLSSYHELFRSVLGAILLTGVIALLFSGVIGYIIAISFLQPIRRLTEAMHIIEKDPESRERIDVGDGNDELTELANAYNAMLDRMQRNIEQQKQFVEDVSHELRTPVAVVEGHMKLLNRWGKDDPVVLDESLSASLQEIERMKSLVQEMLDLSRAEQVEIHYKNERTSVRELINQTYNNFKLVHPDFTFILDDDLHKETFVNIYRNHLEQILIILLDNAVKYSTDQKVVHLSVSDNGPNVQIAVQDFGEGMTEEDTEKIFHRFYRVDKARSRHKGGNGLGLSIAKQLIEGYHGKIWAESVLHHGSIFRIELPKLKEDQSVPKKKANNIDEE	24	194	47	221	147	ArlS_N	80.7	47	193	7e-21	FQQIMIDNEQQAVRNVMVNLTERFGQHFYDLTEEDVEDVLLQQELYLTPEMPILEESQNQRSTPLRASQGSIVIRVYNPEAELLYETNDVDIAFEPNETLQIETIEEGPNGEALSAVTPVYSFLNNQRIGYVQVINTLSSYHELFRS	Signal transduction histidine-protein kinase ArlS OS=Alkalibacterium subtropicum OX=753702 GN=SAMN04488102_103179 PE=4 SV=1	HAMP	42.4	215	269	4.3e-09	IIAISFLQPIRRLTEAMHIIEKDPESRERIDVGDGNDELTELANAYNAMLDRMQR	PF00672	CL0681	HAMP	Alkalibacterium subtropicum	Alkalibacterium subtropicum	753702	MKPQAAVDTKGINETKRISLRWKWTIGAAIALFLTYTIFSTILFITFQQIMIDNEQQAVRNVMVNLTERFGQHFYDLTEEDVEDVLLQQELYLTPEMPILEESQNQRSTPLRASQGSIVIRVYNPEAELLYETNDVDIAFEPNETLQIETIEEGPNGEALSAVTPVYSFLNNQRIGYVQVINTLSSYHELFRSVLGAILLTGVIALLFSGVIGYIIAISFLQPIRRLTEAMHIIEKDPESRERIDVGDGNDELTELANAYNAMLDRMQRNI	271	813	5
3	Codon1	cp12mer-863	Q74ID6	Q74ID6	tr|Q74ID6|Q74ID6_LACJO	MMKHVKKQNKSKKETLKSSLTFKWVSLVAATITVSFVIFSIAIYSLVKQQIISQERNLTESVATTFQRRLVEIPTSLQISNVVPQLSPNTNRILEGQTPITSNNGGNVFNDDVLATLSNRDTSITIYNPAGDVVFSNGNVPDEGMPQFSKTESHVLKVVTTQGKIHMKVYQKIFSERTHRLTGYLIVDNSMDQQNQVLKSIRHWMISLSVIAIVVFIGLSYLIVNSVVQPIKKMSQISHDINKDPTDKRRVPDLHRNDELGELAISFNKMLDRMQAYMQQQKQFVGDVSHELRTPVAVIEGHLNLLERWGKDDPQVLEESIQASLQESKRMKHLIQEMLDLTRAEQVDLQYPDKTTDVNEVLNRTVNDMRMIHQDFTITYDDADLKPDTIVKIYRNHLEQILIILIDNAIKYSTDRKEILVAAATEEDKVKILVQDFGEGIAPDEQDKIFNRFYRVDKARTREKGGNGLGLAIAQKLVESYHGKISVSSTLGSGSKFMIEFPLLKSESDK	21	204	47	224	157	ArlS_N	55.6	47	200	4e-13	VKQQIISQERNLTESVATTFQRRLVEIPTSLQISNVVPQLSPNTNRILEGQTPITSNNGGNVFNDDVLATLSNRDTSITIYNPAGDVVFSNGNVPDEGMPQFSKTESHVLKVVTTQGKIHMKVYQKIFSERTHRLTGYLIVDNSMDQQNQVLKS	Signal transduction histidine-protein kinase ArlS OS=Lactobacillus johnsonii (strain CNCM I-12250 / La1 / NCC 533) OX=257314 GN=LJ_1630 PE=4 SV=1	HAMP	38.3	222	276	8.1e-08	LIVNSVVQPIKKMSQISHDINKDPTDKRRVPDLHRNDELGELAISFNKMLDRMQA	PF00672	CL0681	HAMP	Lactobacillus johnsonii (strain CNCM I-12250 / La1 / NCC 533)	Lactobacillus johnsonii	257314	MMKHVKKQNKSKKETLKSSLTFKWVSLVAATITVSFVIFSIAIYSLVKQQIISQERNLTESVATTFQRRLVEIPTSLQISNVVPQLSPNTNRILEGQTPITSNNGGNVFNDDVLATLSNRDTSITIYNPAGDVVFSNGNVPDEGMPQFSKTESHVLKVVTTQGKIHMKVYQKIFSERTHRLTGYLIVDNSMDQQNQVLKSIRHWMISLSVIAIVVFIGLSYLIVNSVVQPIKKMSQISHDINKDPTDKRRVPDLHRNDELGELAISFNKMLDRMQAYM	278	834	5
3	Codon1	cp12mer-864	A0A0R1SEJ2	A0A0R1SEJ2	tr|A0A0R1SEJ2|A0A0R1SEJ2_9LACO	MTDSNSKGNKRKISLKWKWAFFTSIGVLAIVVVFSVLIFNRFTNVLLEQERMHISNTLTTVSSRLTNYASPLGRKDVNRYLRPRISGDDGQVLDSSQDNDDNIYSDSLIVNFSRDNILVNVYGVNGKQLFESRKDAVDFHSSDKRKIAMTKLNGKKVMVGTEPLLSKKNGSLLGYAQVTDKLSSYHATARKLLAILAILVLISVLIAMIFAYILVAELLRPINEIQNTINKVKSDPDADVRVPELNTHDELSDLADLLNSMLDQTQRYIDQQQQFVEDVSHELRTPVAVIQGHIEMLLRWGKDDPEVLKESLNASLQETKRMKSLVSEMLDLSRAEQIELNYGEEITNVNEVVGQVYNDFKMIHPDFTFTLDDDTHDGVYVKIYRNHLEQVLVILLDNAIKYSEKRKEVHLSLSTAMATVNIAVQDFGEGISQEDIDKVFNRFYRVDKARSRDKGGNGLGLSIAHRLIEAYHGNITIESSLGYGSIFQINLPIMQNMPEEDDNAENPIPGIKTVKHSSDRDSKKDLNHDNEDD	20	192	42	215	150	ArlS_N	101.2	42	191	3.1e-27	FTNVLLEQERMHISNTLTTVSSRLTNYASPLGRKDVNRYLRPRISGDDGQVLDSSQDNDDNIYSDSLIVNFSRDNILVNVYGVNGKQLFESRKDAVDFHSSDKRKIAMTKLNGKKVMVGTEPLLSKKNGSLLGYAQVTDKLSSYHATARK	Signal transduction histidine-protein kinase ArlS OS=Lactobacillus diolivorans DSM 14421 OX=1423739 GN=FC85_GL001111 PE=4 SV=1	HAMP	29.8	213	267	3.6e-05	ILVAELLRPINEIQNTINKVKSDPDADVRVPELNTHDELSDLADLLNSMLDQTQR	PF00672	CL0681	HAMP	Lactobacillus diolivorans DSM 14421	Lactobacillus diolivorans	1423739	MTDSNSKGNKRKISLKWKWAFFTSIGVLAIVVVFSVLIFNRFTNVLLEQERMHISNTLTTVSSRLTNYASPLGRKDVNRYLRPRISGDDGQVLDSSQDNDDNIYSDSLIVNFSRDNILVNVYGVNGKQLFESRKDAVDFHSSDKRKIAMTKLNGKKVMVGTEPLLSKKNGSLLGYAQVTDKLSSYHATARKLLAILAILVLISVLIAMIFAYILVAELLRPINEIQNTINKVKSDPDADVRVPELNTHDELSDLADLLNSMLDQTQRYI	269	807	5
3	Codon1	cp12mer-865	A0A0R1LFC2	A0A0R1LFC2	tr|A0A0R1LFC2|A0A0R1LFC2_9LACO	MREPDSEVEEKRPQTFRFSLKWKWSLSTAAAVLVIFGVIALLIFNSFLTVLMRQERNHVSDTLGVVVEKLNTQKQELTGSTVNNLLRPKNFTVVNNKAKRGGNPYGNVVITSLARDSQTVTVYDRTGNLLFTSRNAATTAFKRSTQQSIRTQQINGRSGLIGRSPIRAKQGNQILGYVQVVDSLQDYHETQATLVQVVVVLGLIAALAAAILSYILASFLLRPMDAIRDTIHAVRDDPQTDQRVPESKRNDELGDLTKLLNDMINTTQRYIDQQQQFVEDVSHELRTPVAIIQGHMEMLDRWGKDDPEVLNESIKASLQETKRMKSLVQEMLDLQRAEQIEITFTNEVTDVTEVVTQVYDNFKMIHPEFVFILDDDVHQSVQAQIYRNHLEQILIILLDNAVKYSTTRKEVHLSYERDSRNVEIAVQDFGEGISQANRDRVFNRFYRVDKARSRTKGGNGLGLAIAKRLIEGYHGSITIESAVGHGSVFRISLPILSANEAQVLTHKKEQAQAENNEIPGIKSALLEDTPKDDEDHHSEN	24	194	48	221	146	ArlS_N	95.7	47	193	1.6e-25	FLTVLMRQERNHVSDTLGVVVEKLNTQKQELTGSTVNNLLRPKNFTVVNNKAKRGGNPYGNVVITSLARDSQTVTVYDRTGNLLFTSRNAATTAFKRSTQQSIRTQQINGRSGLIGRSPIRAKQGNQILGYVQVVDSLQDYHETQAT	Signal transduction histidine-protein kinase ArlS OS=Lactobacillus acidifarinae DSM 19394 OX=1423715 GN=FD25_GL000268 PE=4 SV=1	HAMP	33.8	215	269	2e-06	ILASFLLRPMDAIRDTIHAVRDDPQTDQRVPESKRNDELGDLTKLLNDMINTTQR	PF00672	CL0681	HAMP	Lactobacillus acidifarinae DSM 19394	Lactobacillus acidifarinae	1423715	MREPDSEVEEKRPQTFRFSLKWKWSLSTAAAVLVIFGVIALLIFNSFLTVLMRQERNHVSDTLGVVVEKLNTQKQELTGSTVNNLLRPKNFTVVNNKAKRGGNPYGNVVITSLARDSQTVTVYDRTGNLLFTSRNAATTAFKRSTQQSIRTQQINGRSGLIGRSPIRAKQGNQILGYVQVVDSLQDYHETQATLVQVVVVLGLIAALAAAILSYILASFLLRPMDAIRDTIHAVRDDPQTDQRVPESKRNDELGDLTKLLNDMINTTQRYI	271	813	5
3	Codon1	cp12mer-866	A0A369B3I4	A0A369B3I4	tr|A0A369B3I4|A0A369B3I4_9ENTE	MKLFKWIELPTKFSWRSITFKWTILTALAISTLFTIFAFMTYQTSTQIMIEQERSEFNQTMDEVQNRLSRSEYPLTLNSTVFYLKESAGNFDRNKYYDRETLEASLMQLNSFISELSQPELNAKVYGVDHRLLFETKNAYLPFDEEVQQETNIQTVNSLSGLILTKPVYSNVTGELVGYAQGFFELSSYIDVSNKLLETLIFLEIIGVILSLVLGFLLSSYFTSPLRKMSKVLYSIEEAHKTGERMPVPRRQDEISDLANAFNDMLERMQKFILQQQQFVEDVSHELRTPVAVIEGHISLLNRWGKDDPEVLAESLEASLQEITRMKSLVQEMLDLSRAEQSELYYSDKTTMAKEVVHTNVSNFQMLYPEFTFNLDDDLMKDVEIKIYRNHLEQILIILLDNAVKYSTDRKEVLISLSKSHESVDIMVQDFGEGISKDNLDKIFDRFYRVDKARARNTGGNGLGLSIAYQLVDNYHGKISVKSVEGQGSAFTFSLPLVLEEVKTETENKKN	20	200	42	222	158	ArlS_N	71.4	45	195	5.2e-18	STQIMIEQERSEFNQTMDEVQNRLSRSEYPLTLNSTVFYLKESAGNFDRNKYYDRETLEASLMQLNSFISELSQPELNAKVYGVDHRLLFETKNAYLPFDEEVQQETNIQTVNSLSGLILTKPVYSNVTGELVGYAQGFFELSSYIDVSNK	Signal transduction histidine-protein kinase ArlS OS=Vagococcus fluvialis OX=2738 GN=CBF32_02300 PE=4 SV=1	HAMP	36.8	217	271	2.4e-07	LLSSYFTSPLRKMSKVLYSIEEAHKTGERMPVPRRQDEISDLANAFNDMLERMQK	PF00672	CL0681	HAMP	Vagococcus fluvialis	Vagococcus fluvialis	2738	MKLFKWIELPTKFSWRSITFKWTILTALAISTLFTIFAFMTYQTSTQIMIEQERSEFNQTMDEVQNRLSRSEYPLTLNSTVFYLKESAGNFDRNKYYDRETLEASLMQLNSFISELSQPELNAKVYGVDHRLLFETKNAYLPFDEEVQQETNIQTVNSLSGLILTKPVYSNVTGELVGYAQGFFELSSYIDVSNKLLETLIFLEIIGVILSLVLGFLLSSYFTSPLRKMSKVLYSIEEAHKTGERMPVPRRQDEISDLANAFNDMLERMQKFI	273	819	5
3	Codon1	cp12mer-867	A0A6B1YT72	A0A6B1YT72	tr|A0A6B1YT72|A0A6B1YT72_9ENTE	MIKQKKSEKRELKGPSLTIKWAFASSFFIFVVFTIFAVITYKSSINLLIAKERNNVERTISEVTSRLANSDEELTLVNTYRKLTNSRDRDGSVNDTSIIEGNLMKIDSFISELGQESMDLYVYDLDEKLIFKTHEKDRSLIQATRKVPTIVTLDGKTGFLSVQPIYSKETREKIGYAQSFYELSSFYDIRNKLLLTLIVLEIVSLILSSILGFFLSSYFLKPLKVLRDTMDTIRKDPQSDIHMPEIDTNDELADLAEIFNEMLDRMRLYIEQQEQFVEDVSHELRTPVAIIEGHLSLLNRWGKDDPEILEESLAASMQEISRMKSLVQEMLDLSRAEQVDIHYANETTLAKEVTYQVYNNFKILYPDYVITLDDDLTKEVTLQIYRNHFEQLIIIILDNAVKYSTDRKEVHISISSTLNEFEIAIQDFGEGIPQEDLNKIFNRFYRVDKARARTKGGNGLGLSIAKQLVESYKGKIIAESVVGQGTIFRIFIPIIKKENK	21	193	41	220	152	ArlS_N	67	44	192	1.2e-16	SINLLIAKERNNVERTISEVTSRLANSDEELTLVNTYRKLTNSRDRDGSVNDTSIIEGNLMKIDSFISELGQESMDLYVYDLDEKLIFKTHEKDRSLIQATRKVPTIVTLDGKTGFLSVQPIYSKETREKIGYAQSFYELSSFYDIRNK	Signal transduction histidine-protein kinase ArlS OS=Enterococcus durans OX=53345 GN=GT389_10045 PE=4 SV=1	HAMP	37.1	214	268	1.9e-07	FLSSYFLKPLKVLRDTMDTIRKDPQSDIHMPEIDTNDELADLAEIFNEMLDRMRL	PF00672	CL0681	HAMP	Enterococcus durans	Enterococcus durans	53345	MIKQKKSEKRELKGPSLTIKWAFASSFFIFVVFTIFAVITYKSSINLLIAKERNNVERTISEVTSRLANSDEELTLVNTYRKLTNSRDRDGSVNDTSIIEGNLMKIDSFISELGQESMDLYVYDLDEKLIFKTHEKDRSLIQATRKVPTIVTLDGKTGFLSVQPIYSKETREKIGYAQSFYELSSFYDIRNKLLLTLIVLEIVSLILSSILGFFLSSYFLKPLKVLRDTMDTIRKDPQSDIHMPEIDTNDELADLAEIFNEMLDRMRLYI	270	810	5
3	Codon1	cp12mer-868	A0A4U4E7W1	A0A4U4E7W1	tr|A0A4U4E7W1|A0A4U4E7W1_9ENTE	MIKQKKSEKRELKGPSLTIKWAFASSFFIFVVFTIFAVITYKSSINLLVAKERNNVERTISEVTSRLANSDEELTLVNTYRNLTNSRDRDGSVNDTSIIEGNLMKIDSFISELGQESMDLYVYDLDEKLIFKTHEKDRSLIQATRKVPTIVTLDGKTGFLSVQPIYSKETREKIGYAQSFYELSSFYDIRNKLLLTLIVLEIVSLILSSILGFFLSSYFLKPLKLLRDTMDTIRKDPQSDIHMPEIDTNDELADLAEIFNEMLDRMRLYIEQQEQFVEDVSHELRTPVAIIEGHLSLLNRWGKDDPEILEESLTASMQEISRMKSLVQEMLDLSRAEQVDIHYANETTLAKEVTYQVYNNFKILYPDYVITLDDDLTKEVTLQIYRNHFEQLIIIILDNAVKYSTDRKEVHISISSTLNEFEIAIQDFGEGIPQEDLNKIFNRFYRVDKARARTKGGNGLGLSIAKQLVESYKGKIIAESVVGQGTIFRIFIPIIKKENK	21	193	41	220	152	ArlS_N	66.5	44	192	1.7e-16	SINLLVAKERNNVERTISEVTSRLANSDEELTLVNTYRNLTNSRDRDGSVNDTSIIEGNLMKIDSFISELGQESMDLYVYDLDEKLIFKTHEKDRSLIQATRKVPTIVTLDGKTGFLSVQPIYSKETREKIGYAQSFYELSSFYDIRNK	Signal transduction histidine-protein kinase ArlS OS=Enterococcus sp. VV15 OX=2233541 GN=DVW83_10535 PE=4 SV=1	HAMP	37.2	214	268	1.8e-07	FLSSYFLKPLKLLRDTMDTIRKDPQSDIHMPEIDTNDELADLAEIFNEMLDRMRL	PF00672	CL0681	HAMP	Enterococcus sp. VV15	Enterococcus sp.	2233541	MIKQKKSEKRELKGPSLTIKWAFASSFFIFVVFTIFAVITYKSSINLLVAKERNNVERTISEVTSRLANSDEELTLVNTYRNLTNSRDRDGSVNDTSIIEGNLMKIDSFISELGQESMDLYVYDLDEKLIFKTHEKDRSLIQATRKVPTIVTLDGKTGFLSVQPIYSKETREKIGYAQSFYELSSFYDIRNKLLLTLIVLEIVSLILSSILGFFLSSYFLKPLKLLRDTMDTIRKDPQSDIHMPEIDTNDELADLAEIFNEMLDRMRLYI	270	810	5
3	Codon1	cp12mer-869	Q5FIY1	Q5FIY1	tr|Q5FIY1|Q5FIY1_LACAC	MKMMIKNNKEAQEETKHSSLIIRWVSIVALTITVSFVIFSVVVYQIVSQQSLNQQEETSANVAVTLDRTLSSIPNELEISNVIPSLSPSTRRVLKGGPAISSKDANNNAFSDNLISSISNPDISVAVYNKHNEVVFANGDTTPKFKPFKGDSNVVKIKQNRRLLLITYQKVYSSVNNKLTGYIVVSNSMRYYNNLMNNLLRLMLVLSLIAIVAFIGISYILVVSVVKPIKNMSKVAKEVNADPNSVARIKELNRDDELEELATSINKMLDRMQSYIEQQKQFVGDVSHELRTPVAVIEGHLNMLERWGKDDPQILDESIKASLQEADRMKHLIQEMLDLTRAEQIDVQYPYEVTNVNETVKRVVSDLAMVHSDFKIQLDEDDLPPDTEIQIYHGHLEQLLVILIDNGIKYSTDIKQINVSAGVTKKEVNIIVQDFGEGISQEDQEKIFNRFYRVDKARTREKGGNGLGLSIAQKLVDSYDGEISVESVEGQGSQFKLRFPRLTKKQAAKLRKLSENAKKPKSNLE	21	199	47	226	152	ArlS_N	75.5	47	198	2.8e-19	VSQQSLNQQEETSANVAVTLDRTLSSIPNELEISNVIPSLSPSTRRVLKGGPAISSKDANNNAFSDNLISSISNPDISVAVYNKHNEVVFANGDTTPKFKPFKGDSNVVKIKQNRRLLLITYQKVYSSVNNKLTGYIVVSNSMRYYNNLMNN	Signal transduction histidine-protein kinase ArlS OS=Lactobacillus acidophilus (strain ATCC 700396 / NCK56 / N2 / NCFM) OX=272621 GN=lisK PE=4 SV=1	HAMP	31.2	220	274	1.3e-05	ILVVSVVKPIKNMSKVAKEVNADPNSVARIKELNRDDELEELATSINKMLDRMQS	PF00672	CL0681	HAMP	Lactobacillus acidophilus (strain ATCC 700396 / NCK56 / N2 / NCFM)	Lactobacillus acidophilus	272621	MKMMIKNNKEAQEETKHSSLIIRWVSIVALTITVSFVIFSVVVYQIVSQQSLNQQEETSANVAVTLDRTLSSIPNELEISNVIPSLSPSTRRVLKGGPAISSKDANNNAFSDNLISSISNPDISVAVYNKHNEVVFANGDTTPKFKPFKGDSNVVKIKQNRRLLLITYQKVYSSVNNKLTGYIVVSNSMRYYNNLMNNLLRLMLVLSLIAIVAFIGISYILVVSVVKPIKNMSKVAKEVNADPNSVARIKELNRDDELEELATSINKMLDRMQSYI	276	828	5
3	Codon1	cp12mer-870	A0A3M0P5F2	A0A3M0P5F2	tr|A0A3M0P5F2|A0A3M0P5F2_9LACO	MRTMKRNKNQKKKETKHSSLVVRWVTVVALTIMVSFVVFSVIIYSFVGQQSMVQQKQTSNEMISKLNSTLTRIPTELQIANVSFALTPSAREVMRGNPPIRSDQQGNRAFNDDLLSSLTNPDLNVVVYNLHGEDVFDNGGKIPTFKKFRDDYKMSRVTKSRKQELLTYQKVRSAKSGKITGYIIVENKMSYYNGLMKDLLKWMVRISLIAVVLFTLVAYIIVRDIVKPVKEMSHVALEVNDDPNSTARIRDFHRHDELQELAVSFNQMLDRMQRYIDQQKEFVGDVSHELRTPVAVIEGHLNMLKRWGKDDPQILAESIDASLQEAKRMQHLIQEMLDLTRAEQINVQYPNAVTKVSEVLKRVVGDMSLVHKDFTIRLDMDDLPQDTEIQIYQGHLEQLLVILIDNGVKYSTDRKEMNVSAGLSQDEVHIIVQDYGEGISKKEQSKIFNRFYRVDKARTREKGGNGLGLSIAQKLVTSYHGKISVDSVEGQGSQFMMDFQALSQSQAERLRKREEAEKSKK	21	202	47	222	155	ArlS_N	63.6	47	198	1.3e-15	VGQQSMVQQKQTSNEMISKLNSTLTRIPTELQIANVSFALTPSAREVMRGNPPIRSDQQGNRAFNDDLLSSLTNPDLNVVVYNLHGEDVFDNGGKIPTFKKFRDDYKMSRVTKSRKQELLTYQKVRSAKSGKITGYIIVENKMSYYNGLMKD	Signal transduction histidine-protein kinase ArlS OS=Lactobacillus sp. ESL0260 OX=2069347 GN=F5ESL0260_05930 PE=4 SV=1	HAMP	39	220	274	4.9e-08	IIVRDIVKPVKEMSHVALEVNDDPNSTARIRDFHRHDELQELAVSFNQMLDRMQR	PF00672	CL0681	HAMP	Lactobacillus sp. ESL0260	Lactobacillus sp.	2069347	MRTMKRNKNQKKKETKHSSLVVRWVTVVALTIMVSFVVFSVIIYSFVGQQSMVQQKQTSNEMISKLNSTLTRIPTELQIANVSFALTPSAREVMRGNPPIRSDQQGNRAFNDDLLSSLTNPDLNVVVYNLHGEDVFDNGGKIPTFKKFRDDYKMSRVTKSRKQELLTYQKVRSAKSGKITGYIIVENKMSYYNGLMKDLLKWMVRISLIAVVLFTLVAYIIVRDIVKPVKEMSHVALEVNDDPNSTARIRDFHRHDELQELAVSFNQMLDRMQRYI	276	828	5
3	Codon1	cp12mer-871	A0A422ML90	A0A422ML90	tr|A0A422ML90|A0A422ML90_LACPA	MIPKKQTLEQTRKSPRISLKVKWALTVGVGIFVTFVTFSMILYGAMRQILVNQERRTVTDTLNTVVQRLSPVSGDLTMAQVVPRLEGAMPSGQASIPAPSESQNRIFSDSVIQKLAQADVSVSVFSPDRTNIFQSRDTPITLGKVHGLEVQEANIDDFHGLVGTAPIYSATSSDLIGYVQVTDKLTAFHATMHEITLLIMGLSFAAILISILIGYALATRFLKPIKLITNAIDVVNEEPQSTVRIPALKRNDELGDLVLEFNGMLDRIQRYIDQQGEFVQDVSHELRTPVAILEGHLQLLNRWGKDDPEVLAESLTASLQEVTRMKSLIQEMLDLTRADQVDIQFPNAVVDVHQTVQQVVGDFRMIHPEFTFTLDDDLEQKTFVRMYRNHLEQVMIILLDNAVKYSTDRKEIHVSMAENSVSGVAVAVQDFGEGIAEADRRRVFNRFYRVDKARSREKGGNGLGLSIAQQLVESYHGQIEVDSALGHGSIFRIDLPTITEAKAQALAAQETTKRAEAGKTDTHIKSNL	21	195	46	218	149	ArlS_N	99.5	46	194	1.1e-26	MRQILVNQERRTVTDTLNTVVQRLSPVSGDLTMAQVVPRLEGAMPSGQASIPAPSESQNRIFSDSVIQKLAQADVSVSVFSPDRTNIFQSRDTPITLGKVHGLEVQEANIDDFHGLVGTAPIYSATSSDLIGYVQVTDKLTAFHATMHE	Signal transduction histidine-protein kinase ArlS OS=Lactobacillus paracasei OX=1597 GN=FAM3228_02828 PE=4 SV=1	HAMP	32	216	270	7.3e-06	ALATRFLKPIKLITNAIDVVNEEPQSTVRIPALKRNDELGDLVLEFNGMLDRIQR	PF00672	CL0681	HAMP	Lactobacillus paracasei	Lactobacillus paracasei	1597	MIPKKQTLEQTRKSPRISLKVKWALTVGVGIFVTFVTFSMILYGAMRQILVNQERRTVTDTLNTVVQRLSPVSGDLTMAQVVPRLEGAMPSGQASIPAPSESQNRIFSDSVIQKLAQADVSVSVFSPDRTNIFQSRDTPITLGKVHGLEVQEANIDDFHGLVGTAPIYSATSSDLIGYVQVTDKLTAFHATMHEITLLIMGLSFAAILISILIGYALATRFLKPIKLITNAIDVVNEEPQSTVRIPALKRNDELGDLVLEFNGMLDRIQRYI	272	816	5
3	Codon1	cp12mer-872	A0A422LD41	A0A422LD41	tr|A0A422LD41|A0A422LD41_LACPA	MIPKKQTLEQTRKSPRISLKVKWALTVGVGIFVTFVTFSMILYGAMRQILVNQERRTVTDTLNTVVQRLSPVSGDLTMAQVVPRLEGAMPSGQTSIPVPSESQNRIFSDSVIQKLAQADVSVSVFSPDRTNIFQSRDTPITLGKVHGVEVQEANIDDFHGLVGTAPIYSATSSDLIGYVQVTDELTAFHATMHEITLLIMGLSFAAILISILIGYALATRFLKPIKLITNAIDVVNEEPQSTVRIPALKRNDELGDLVLEFNGMLDRIQRYIDQQGEFVQDVSHELRTPVAILEGHLQLLNRWGKDDPEVLAESLTASLQEVTRMKSLIQEMLDLTRADQVDIQFPNAVVDVHQTVQQVVGDFRMIHPEFTFTLDDDLEQKTFVRMYRNHLEQVMIILLDNAVKYSTDRKEIHVSMAENSVSGVAVAVQDFGEGIAEADRRRVFNRFYRVDKARSREKGGNGLGLSIAQQLVESYHGQIEVDSALGHGSIFRIDLPTITEAKAQALAAQETTKRAEAGKTDTHIKSNL	21	195	46	218	149	ArlS_N	100.1	46	194	6.8e-27	MRQILVNQERRTVTDTLNTVVQRLSPVSGDLTMAQVVPRLEGAMPSGQTSIPVPSESQNRIFSDSVIQKLAQADVSVSVFSPDRTNIFQSRDTPITLGKVHGVEVQEANIDDFHGLVGTAPIYSATSSDLIGYVQVTDELTAFHATMHE	Signal transduction histidine-protein kinase ArlS OS=Lactobacillus paracasei OX=1597 GN=FAM10859_01530 PE=4 SV=1	HAMP	32.1	216	270	7.2e-06	ALATRFLKPIKLITNAIDVVNEEPQSTVRIPALKRNDELGDLVLEFNGMLDRIQR	PF00672	CL0681	HAMP	Lactobacillus paracasei	Lactobacillus paracasei	1597	MIPKKQTLEQTRKSPRISLKVKWALTVGVGIFVTFVTFSMILYGAMRQILVNQERRTVTDTLNTVVQRLSPVSGDLTMAQVVPRLEGAMPSGQTSIPVPSESQNRIFSDSVIQKLAQADVSVSVFSPDRTNIFQSRDTPITLGKVHGVEVQEANIDDFHGLVGTAPIYSATSSDLIGYVQVTDELTAFHATMHEITLLIMGLSFAAILISILIGYALATRFLKPIKLITNAIDVVNEEPQSTVRIPALKRNDELGDLVLEFNGMLDRIQRYI	272	816	5
3	Codon1	cp12mer-873	A0A2L0E4L8	A0A2L0E4L8	tr|A0A2L0E4L8|A0A2L0E4L8_LACSK	MITNDLETPSENNNKGRKISLKVKWAAAVGLAIFITFAIFSIVIFSSISNILLHKEVDNVHDTVTVIQQRLGRPEKTLTSEFVAEQLDPAPRDSKAIYQDSVLMRLAQQDTTVKVYDQNRQGLFASRGRATSFPKQDTDVLKREHIFGKIHLIGIRPIKTANTNRTIGYVEVTNNLRDYNHAMLELRIVLVVVVLFAMLFSAVIGYLLANRFLQPIEAMKQTIEAINVEPNSNVRIPETRRSQDELSDLVIAFNEMLNRIQHYFEQQDQFVSDVSHELRTPVAIIEGHLQLLNRWGKDDPEVLSESLAASLQEILRMKNLIQEMLDLTRADQAVTQGTTEVTDVGKVVLQNYHNFEMLYPEFTFILDDDLHGQALVNINRNHLEQIMIILLDNAIKYSTTRKEIHIAVANDERYAQVAVQDFGEGISEEDKKKVFHRFYRVDKARSREKGGNGLGLAIAQQLVEGYDGNVSLESSVGHGSVFRIELPLVRETKAAPEEDTD	25	186	45	209	141	ArlS_N	94.2	48	184	4.7e-25	ISNILLHKEVDNVHDTVTVIQQRLGRPEKTLTSEFVAEQLDPAPRDSKAIYQDSVLMRLAQQDTTVKVYDQNRQGLFASRGRATSFPKQDTDVLKREHIFGKIHLIGIRPIKTANTNRTIGYVEVTNNLRDYNHAML	Signal transduction histidine-protein kinase ArlS OS=Lactobacillus sakei OX=1599 GN=C0213_07610 PE=4 SV=1	HAMP	33.2	207	262	3.1e-06	LLANRFLQPIEAMKQTIEAINVEPNSNVRIPETRRSQDELSDLVIAFNEMLNRIQH	PF00672	CL0681	HAMP	Lactobacillus sakei	Lactobacillus sakei	1599	MITNDLETPSENNNKGRKISLKVKWAAAVGLAIFITFAIFSIVIFSSISNILLHKEVDNVHDTVTVIQQRLGRPEKTLTSEFVAEQLDPAPRDSKAIYQDSVLMRLAQQDTTVKVYDQNRQGLFASRGRATSFPKQDTDVLKREHIFGKIHLIGIRPIKTANTNRTIGYVEVTNNLRDYNHAMLELRIVLVVVVLFAMLFSAVIGYLLANRFLQPIEAMKQTIEAINVEPNSNVRIPETRRSQDELSDLVIAFNEMLNRIQHYF	264	792	5
3	Codon1	cp12mer-874	A0A2A5QFF9	A0A2A5QFF9	tr|A0A2A5QFF9|A0A2A5QFF9_STRSL	MSKLQDKLFGKVTIRKKLTMTTAVVFFLVLSLFTLVVIFSANTLLLQRERQNVNTTIAKVVTYIEKDWDSDEELSPEPLLAALYSPKNIYASIINGVLSEKHSLDGQVAISNKLYSNQSFFVYDKKGTFIFTSEENTDSPPGMSEVNKLKSVSYKGKRGFLLQVPIYGKDKKTIVGYAQIFHDLEFYYALKERLVFLLIFLEVGMTVLVIAATVVVLTSILRPMRQLHETMGVITDSPSDLELRSKIESHDEIGDLAVNFNRMMDKIQENNQMQMRFLSDVSHELRTPIAVIKGHMDLLQRWGKNDPEILEESLEAASHEANRMTIMINDMLDSIRVKGSFENHRNDTCDLNSSIRTVIGNFRVLHEDYQFYLNDFESSERLAQIYSQHFEQAITILIDNAVKYSPVNKEIQVTIKALENEMLVQVQDNGEGISKEDINHIFERFYRSDKARNRTTTQSGVGIGLSILYQIVEAYRCRIDVSSELGVGTRFDLYIPFADGETTTPQLEL	21	194	41	221	153	ArlS_N	70	41	193	1.4e-17	ANTLLLQRERQNVNTTIAKVVTYIEKDWDSDEELSPEPLLAALYSPKNIYASIINGVLSEKHSLDGQVAISNKLYSNQSFFVYDKKGTFIFTSEENTDSPPGMSEVNKLKSVSYKGKRGFLLQVPIYGKDKKTIVGYAQIFHDLEFYYALKER	Signal transduction histidine-protein kinase ArlS OS=Streptococcus salivarius OX=1304 GN=CQA85_03385 PE=4 SV=1	HAMP	42.9	215	269	2.9e-09	VVLTSILRPMRQLHETMGVITDSPSDLELRSKIESHDEIGDLAVNFNRMMDKIQE	PF00672	CL0681	HAMP	Streptococcus salivarius	Streptococcus salivarius	1304	MSKLQDKLFGKVTIRKKLTMTTAVVFFLVLSLFTLVVIFSANTLLLQRERQNVNTTIAKVVTYIEKDWDSDEELSPEPLLAALYSPKNIYASIINGVLSEKHSLDGQVAISNKLYSNQSFFVYDKKGTFIFTSEENTDSPPGMSEVNKLKSVSYKGKRGFLLQVPIYGKDKKTIVGYAQIFHDLEFYYALKERLVFLLIFLEVGMTVLVIAATVVVLTSILRPMRQLHETMGVITDSPSDLELRSKIESHDEIGDLAVNFNRMMDKIQENN	271	813	5
3	Codon1	cp12mer-875	W5XH07	W5XH07	tr|W5XH07|W5XH07_LACHE	MKTMTKNKNKETKHSSLIVRWVSIVALTITVSFVIFSVVVYQIVSRQSLDQQEEMSLNVVTTLNRTLSSIPDELEISNVIPSLSPATRRILKGEPAISDKDSTNNAFSDNLIASISNPDINSAVYNKHGEIVFTNGNVTPKFKSFKEVLKNELVKRNGHQILLTYQKVYSSVNNKLTGYIVVSNNMTYYNSLMKNLLHSMVAISIIAIVVFVVTSYILVFNVVKPIKRMSKVAQEVNADPNSGARIKELNRDDELENLATSINQMLDRMQSYIEQQKQFVGDVSHELRTPVAVIEGHLNMLERWGKDDPQILDESIKASLQEADRMKHLIQEMLDLTRAEQIDVQYPHEVTNVYDTVKRVVANLAMVHPDFEIRLDEDDLPQDTEIQIYHGHLEQLLVILIDNAIKYSTNLKQINVSAGLTKKEVNIIVQDFGEGISKEDQKKIFNRFYRVDKARTREKGGNGLGLSIAHKLVDSYHGEISVESVEGQGSQFKLTFPLISKKKAAKLKKLNENSELPKSNLE	21	196	44	223	152	ArlS_N	76.6	44	195	1.2e-19	VSRQSLDQQEEMSLNVVTTLNRTLSSIPDELEISNVIPSLSPATRRILKGEPAISDKDSTNNAFSDNLIASISNPDINSAVYNKHGEIVFTNGNVTPKFKSFKEVLKNELVKRNGHQILLTYQKVYSSVNNKLTGYIVVSNNMTYYNSLMKN	Signal transduction histidine-protein kinase ArlS OS=Lactobacillus helveticus H9 OX=767456 GN=LBH_1327 PE=4 SV=1	HAMP	35.7	217	271	5.3e-07	ILVFNVVKPIKRMSKVAQEVNADPNSGARIKELNRDDELENLATSINQMLDRMQS	PF00672	CL0681	HAMP	Lactobacillus helveticus H9	Lactobacillus helveticus	767456	MKTMTKNKNKETKHSSLIVRWVSIVALTITVSFVIFSVVVYQIVSRQSLDQQEEMSLNVVTTLNRTLSSIPDELEISNVIPSLSPATRRILKGEPAISDKDSTNNAFSDNLIASISNPDINSAVYNKHGEIVFTNGNVTPKFKSFKEVLKNELVKRNGHQILLTYQKVYSSVNNKLTGYIVVSNNMTYYNSLMKNLLHSMVAISIIAIVVFVVTSYILVFNVVKPIKRMSKVAQEVNADPNSGARIKELNRDDELENLATSINQMLDRMQSYI	273	819	5
3	Codon1	cp12mer-876	A0A6L6HHT3	A0A6L6HHT3	tr|A0A6L6HHT3|A0A6L6HHT3_9GAMM	MKIAERQELKGPSLTIKWALASSFFIFVVFTIFSVITYKSSVKLIVEKERENIERTVAEVANRLSNAREELTVSEVYERLKAPSVDQNDITNKKVAVEGSLMEMDNMLSELGQPALFLSVYDTNGTLLFETQKEKNTLIKKEKQTAVIKTIDDTTGFLIIQPVFSKENREKIGYIQGFYELSSFYDIRNRLLLILIILEIISLILSSILGFILSSYFLKPLKVLRDTMDTIRKDPQSNIHMPDIHSSDELADLAEIFNEMLDRMRRYIEQQEQFVEDVSHELRTPVAIIEGHLNLLNRWGKEDPEILEESLQASLQEIIRMKSLVQEMLDLSRAEQVDIQYSNYTSNAKQVVYQVFNNFKILYPDFAITLDDDLPHEEVLGIYRNHFEQLLIIILDNAVKYSTTRKEVHISISKTLNEFEIAIQDFGEGIPEEDLDKIFNRFYRVDKARARNKGGNGLGLSIAKQLVENYKGRIDAESVIHQGTIFRIYIPIVEKNKIKE	18	191	38	218	153	ArlS_N	64.2	42	190	8.4e-16	VKLIVEKERENIERTVAEVANRLSNAREELTVSEVYERLKAPSVDQNDITNKKVAVEGSLMEMDNMLSELGQPALFLSVYDTNGTLLFETQKEKNTLIKKEKQTAVIKTIDDTTGFLIIQPVFSKENREKIGYIQGFYELSSFYDIRNR	Signal transduction histidine-protein kinase ArlS OS=Erwinia sp. CPCC 100877 OX=2665162 GN=GIX45_24800 PE=4 SV=1	HAMP	37.1	212	266	1.9e-07	ILSSYFLKPLKVLRDTMDTIRKDPQSNIHMPDIHSSDELADLAEIFNEMLDRMRR	PF00672	CL0681	HAMP	Erwinia sp. CPCC 100877	Erwinia sp.	2665162	MKIAERQELKGPSLTIKWALASSFFIFVVFTIFSVITYKSSVKLIVEKERENIERTVAEVANRLSNAREELTVSEVYERLKAPSVDQNDITNKKVAVEGSLMEMDNMLSELGQPALFLSVYDTNGTLLFETQKEKNTLIKKEKQTAVIKTIDDTTGFLIIQPVFSKENREKIGYIQGFYELSSFYDIRNRLLLILIILEIISLILSSILGFILSSYFLKPLKVLRDTMDTIRKDPQSNIHMPDIHSSDELADLAEIFNEMLDRMRRYI	268	804	5
3	Codon1	cp12mer-877	A0A3S4QD66	A0A3S4QD66	tr|A0A3S4QD66|A0A3S4QD66_STREQ	MVKQKQKKYKKSLPKRLSNIFFVLFFCIFSIFTLIAYSSTNYFLLKKERQSVFQAVNIVRVRLSEVDSNFTLENLAEVLYKNDKTHLRINDRNGSRVIRSERDITNTLDANQDIYVYNVDKQMIFTTDNEEASPGLRGPIGKVFHDHIEDQYRGFSMTQKVYSNRTGKFVGYVQVFHDLGNYYVIRARLLFWLLMVELFGTSLAYLIILIATRRFLKPLHNLHEVMRNISENPNNLNLRSDISSGDEIEELSVIFDNMLDKVETHTKLQSRFISDVSHELRTPVAIIKGHIGLLQRWGKDDSDILEESLTATAHEADRMAIMINDMLDMIRVQGSFEGHQNDTTVLENSIETVIGNFRVLREDFEFTWHSENNETVARIYKNHFEQALMILIDNAVKYSRQDKKISIDLKVNDKQEAIVRVQDKGEGISKEDIKHIFERFYRTDQSRNRTSTQAGLGIGLSILKQIVDGYHLQMEVESELNQGSVFILHIPLAVSKDSQ	20	189	39	211	150	ArlS_N	58.1	40	188	6.8e-14	TNYFLLKKERQSVFQAVNIVRVRLSEVDSNFTLENLAEVLYKNDKTHLRINDRNGSRVIRSERDITNTLDANQDIYVYNVDKQMIFTTDNEEASPGLRGPIGKVFHDHIEDQYRGFSMTQKVYSNRTGKFVGYVQVFHDLGNYYVIRAR	Signal transduction histidine-protein kinase ArlS OS=Streptococcus dysgalactiae subsp. equisimilis OX=119602 GN=csrS PE=4 SV=1	HAMP	41.2	210	264	9.7e-09	IATRRFLKPLHNLHEVMRNISENPNNLNLRSDISSGDEIEELSVIFDNMLDKVET	PF00672	CL0681	HAMP	Streptococcus dysgalactiae subsp. equisimilis	Streptococcus dysgalactiae	119602	MVKQKQKKYKKSLPKRLSNIFFVLFFCIFSIFTLIAYSSTNYFLLKKERQSVFQAVNIVRVRLSEVDSNFTLENLAEVLYKNDKTHLRINDRNGSRVIRSERDITNTLDANQDIYVYNVDKQMIFTTDNEEASPGLRGPIGKVFHDHIEDQYRGFSMTQKVYSNRTGKFVGYVQVFHDLGNYYVIRARLLFWLLMVELFGTSLAYLIILIATRRFLKPLHNLHEVMRNISENPNNLNLRSDISSGDEIEELSVIFDNMLDKVETHT	266	798	5
3	Codon1	cp12mer-878	A0A0P6S339	A0A0P6S339	tr|A0A0P6S339|A0A0P6S339_9STRE	MTKKKKKKNPCGKTLPKRLSNIFFVLFFCIFSIFTLVAYTSTNYFLLKEEKQSVFQAVNVVRVRLSEVDTDFTLENLAEVLYKNDKTHLRIDDASGSRIIRSERDITNTLDANQDIYIYNAKKQMIFTTDDEESSPGLTGPVGRVFEDHIEDQYRGFSMTQRVYSKKTGKLVGYVQVFHDLESYYMIRARLLLWLLIIELFGTSLAYMIILVSTRRFLKPLKNLHDVMRNISKNPNNLNLRSDISSGDEIEELSLIFDNMLDKVENHTKLQSRFISDVSHELRTPVAIIKGHIGLLQRWGKDDAEILEESLNATAHEADRMAIMINDMLDMIRVQGSFEGHQKDRTILEESVDMVVGNFRVLREDFEFEWHSQQKATRAKIYKNHFEQALMILIDNAVKYSRKEKKISIEVLINEDTEAIVKVKDRGEGISQEDIQHIFERFYRTDKSRNRTSTQAGLGIGLSILQQIVEGYHLKMEVESQPNKGSVFILHIPLSDDSDETEL	21	191	39	212	152	ArlS_N	67.4	42	190	8.9e-17	TNYFLLKEEKQSVFQAVNVVRVRLSEVDTDFTLENLAEVLYKNDKTHLRIDDASGSRIIRSERDITNTLDANQDIYIYNAKKQMIFTTDDEESSPGLTGPVGRVFEDHIEDQYRGFSMTQRVYSKKTGKLVGYVQVFHDLESYYMIRAR	Signal transduction histidine-protein kinase ArlS OS=Streptococcus phocae OX=119224 GN=AKK44_07795 PE=4 SV=1	HAMP	39.1	212	266	4.4e-08	VSTRRFLKPLKNLHDVMRNISKNPNNLNLRSDISSGDEIEELSLIFDNMLDKVEN	PF00672	CL0681	HAMP	Streptococcus phocae	Streptococcus phocae	119224	MTKKKKKKNPCGKTLPKRLSNIFFVLFFCIFSIFTLVAYTSTNYFLLKEEKQSVFQAVNVVRVRLSEVDTDFTLENLAEVLYKNDKTHLRIDDASGSRIIRSERDITNTLDANQDIYIYNAKKQMIFTTDDEESSPGLTGPVGRVFEDHIEDQYRGFSMTQRVYSKKTGKLVGYVQVFHDLESYYMIRARLLLWLLIIELFGTSLAYMIILVSTRRFLKPLKNLHDVMRNISKNPNNLNLRSDISSGDEIEELSLIFDNMLDKVENHT	268	804	5
3	Codon1	cp12mer-879	A0A1F1QRC2	A0A1F1QRC2	tr|A0A1F1QRC2|A0A1F1QRC2_9LACO	MLKQNAASGKKGTRHVSLIVRWVSIVAMTIMVSFLVFSAVVYNTVKQEALSQQKDTSNEVVNVLRKRLIDIDDELEITNVVQQLSPNTRRILTGGPALSDNNNSNSSVFGDSVLSTVTNPDMTVAIYNLRNEIVFHNGDSAPKLVKFTSESKSVVKEGKDGRSSLYVYRKVRNRKSHKLTGYIVVKNQMTGYNRLISRTLKAMLWLSILGIGLAIVISYLVVRSVVRPINKMSKVAREVNADPNSTARIPELHRNDELEELALSFNMMLDRMQKYIEQQKQFVSDVSHELRTPVAVIEGHLSMLKRWGKDDPQVLEESIDASISEAERMKHLIQEMLDLTRAEQISVHYPNAIAEPMEVLTRVVGDMGMVHPDFKISLEVEDLDPDTKIQIFQGHLEQILIILIDNGIKYSTDRKEIAVAAGQSGQEMQIVVQDYGEGISDEDKKKIFNRFYRVDKARTREKGGNGLGLSIAQKLVESYHGTIDVESVLGQGSQFRITFPVLTDEEVKELESREEQKQAGTESPKQDPTI	20	202	45	222	157	ArlS_N	65.7	45	198	2.9e-16	VKQEALSQQKDTSNEVVNVLRKRLIDIDDELEITNVVQQLSPNTRRILTGGPALSDNNNSNSSVFGDSVLSTVTNPDMTVAIYNLRNEIVFHNGDSAPKLVKFTSESKSVVKEGKDGRSSLYVYRKVRNRKSHKLTGYIVVKNQMTGYNRLISR	Signal transduction histidine-protein kinase ArlS OS=Lactobacillus sp. HMSC08B12 OX=1581136 GN=HMPREF3168_04175 PE=4 SV=1	HAMP	46.6	220	274	2e-10	LVVRSVVRPINKMSKVAREVNADPNSTARIPELHRNDELEELALSFNMMLDRMQK	PF00672	CL0681	HAMP	Lactobacillus sp. HMSC08B12	Lactobacillus sp.	1581136	MLKQNAASGKKGTRHVSLIVRWVSIVAMTIMVSFLVFSAVVYNTVKQEALSQQKDTSNEVVNVLRKRLIDIDDELEITNVVQQLSPNTRRILTGGPALSDNNNSNSSVFGDSVLSTVTNPDMTVAIYNLRNEIVFHNGDSAPKLVKFTSESKSVVKEGKDGRSSLYVYRKVRNRKSHKLTGYIVVKNQMTGYNRLISRTLKAMLWLSILGIGLAIVISYLVVRSVVRPINKMSKVAREVNADPNSTARIPELHRNDELEELALSFNMMLDRMQKYI	276	828	5
3	Codon1	cp12mer-880	A0A429ZWV4	A0A429ZWV4	tr|A0A429ZWV4|A0A429ZWV4_9ENTE	MINFIKNITHSSKLSLKSITLKWTLLTALSISILLGIFGYVTFQISSNVLINEEKNNFTRTMDEVSSRLGRSRDVLTLSSSVFYLKETAGDFMGNTYYDRETLESNLMNLNTFISELSQPELNVKIYSDTGLLLFETKNFYLPFDKNNKNNMTIDTFNNRAGLFLMKPIYSKETNKLVGYAQGFFELNSYYSVREDLFKTLVTIAAVGIIVGVIISFLLSSYFTYPLRKMAKTINEVEEFPLTNVRMPVPKGNDELADLANAFNLILGRMQLFIQRQQQFVEDVSHELRTPVAVIEGHLNLLNRWGKDDPQVLDESLEASLQEIIRMKSLVQEMLDLSRAEQSEFHYKDRVSNAKEVIHTTVNNFRMLYPEFTFNLDDDLSRERQVKIYRNHFEQILVILLDNAVKYSNDRKEILISMSKSHKYLEVMVQDFGEGISPDNVEQVFNRFYRVDKARARHTGGNGLGLSIASQLVDNYEGQISLKSVLNHGSAFTFYIPLVPDEQIKTDELTDKKKSQ	21	201	43	225	158	ArlS_N	74.4	46	196	6.2e-19	SSNVLINEEKNNFTRTMDEVSSRLGRSRDVLTLSSSVFYLKETAGDFMGNTYYDRETLESNLMNLNTFISELSQPELNVKIYSDTGLLLFETKNFYLPFDKNNKNNMTIDTFNNRAGLFLMKPIYSKETNKLVGYAQGFFELNSYYSVRED	Signal transduction histidine-protein kinase ArlS OS=Vagococcus vulneris OX=1977869 GN=CBF37_08305 PE=4 SV=1	HAMP	30.3	218	271	2.5e-05	LLSSYFTYPLRKMAKTINEVEEFPLTNVRMPVPKGNDELADLANAFNLILGRMQ	PF00672	CL0681	HAMP	Vagococcus vulneris	Vagococcus vulneris	1977869	MINFIKNITHSSKLSLKSITLKWTLLTALSISILLGIFGYVTFQISSNVLINEEKNNFTRTMDEVSSRLGRSRDVLTLSSSVFYLKETAGDFMGNTYYDRETLESNLMNLNTFISELSQPELNVKIYSDTGLLLFETKNFYLPFDKNNKNNMTIDTFNNRAGLFLMKPIYSKETNKLVGYAQGFFELNSYYSVREDLFKTLVTIAAVGIIVGVIISFLLSSYFTYPLRKMAKTINEVEEFPLTNVRMPVPKGNDELADLANAFNLILGRMQLF	273	819	5
3	Codon1	cp12mer-881	A0A4Q0VLF2	A0A4Q0VLF2	tr|A0A4Q0VLF2|A0A4Q0VLF2_9LACO	MREPDVETEAPQKAAFRFSLKWKWTIATTAAVLVIFSVIAILIFNSFMTVLMRQERSHVNDTLNVVIEKLETQSQDLDSQSVNSLLRPKAVTFQQGKDPRTPYNNAVITSLARDSQTVVVYNRAGQQLFSSRDTPNVTFKAATKQHVRSQRVQNGPGLIGRAPIHSKKNNRTIGYVQVVDTLQDYRETRTTLIQVVIVLGLIAALAAAVLSYILASFLLRPIDAIRETIDAVRDDPQTDQRVPESKRSDELGDLTELLNDMIDTTQRYIDQQQQFVEDVSHELRTPVAIIQGHMEMLDRWGKDDPEVLNESIQASLQETKRMKSLVQEMLDLQRAEQIEITFTNDVTDVTEVVNQVYDNFKMIHPDFIFILDDDVHETVQAQIYRNHLEQILIILLDNAVKYSTTRKEVHLSYERDTRNVEIAVQDFGEGISQANRERVFNRFYRVDKARSRTKGGNGLGLSIAKRLIEGYHGNITIESAVGHGSVFRISLPILSAKAAKTLERKKQQAQAANNGIPGIKSELLEDAPKDDTNHDTSPKD	24	192	47	219	145	ArlS_N	99	47	191	1.5e-26	FMTVLMRQERSHVNDTLNVVIEKLETQSQDLDSQSVNSLLRPKAVTFQQGKDPRTPYNNAVITSLARDSQTVVVYNRAGQQLFSSRDTPNVTFKAATKQHVRSQRVQNGPGLIGRAPIHSKKNNRTIGYVQVVDTLQDYRETRTT	Signal transduction histidine-protein kinase ArlS OS=Lactobacillus suantsaii OX=2292255 GN=DXH47_03420 PE=4 SV=1	HAMP	36.4	213	267	3.1e-07	ILASFLLRPIDAIRETIDAVRDDPQTDQRVPESKRSDELGDLTELLNDMIDTTQR	PF00672	CL0681	HAMP	Lactobacillus suantsaii	Lactobacillus suantsaii	2292255	MREPDVETEAPQKAAFRFSLKWKWTIATTAAVLVIFSVIAILIFNSFMTVLMRQERSHVNDTLNVVIEKLETQSQDLDSQSVNSLLRPKAVTFQQGKDPRTPYNNAVITSLARDSQTVVVYNRAGQQLFSSRDTPNVTFKAATKQHVRSQRVQNGPGLIGRAPIHSKKNNRTIGYVQVVDTLQDYRETRTTLIQVVIVLGLIAALAAAVLSYILASFLLRPIDAIRETIDAVRDDPQTDQRVPESKRSDELGDLTELLNDMIDTTQRYI	269	807	5
3	Codon1	cp12mer-882	A0A4U9Y182	A0A4U9Y182	tr|A0A4U9Y182|A0A4U9Y182_9STRE	MKNRKVRKYKKTLPKRLSSLFFVLFFCIFSAFTMIAYYSTDYFLVKKETQAITHTSDLVRVRLSKVNSNFSFDNLANVLYTNHKANLKIASEKGLELIRSRRDLTNILDTKQEIYIYNTDKKMIFTTDESEFSYDLVGPLNKVFKDEVEGEYRGFSLIKKVYSNRSGKLVGYVQIYQDLEAYYVIRARLLLWLIFVELFGTSLAYIIIYTSTRKFLEPLNNLHDVMRNISENPNNLNLRSRIKSGDEIEELSGIFDTMLDKVESYTKLQSRFISDVSHELRTPVAIIKGHIGLLQRWGKEDEEILEESLSATAHEADRMAIMINDMLDMIRVQGSFEGHQNDTTVLEASIETVIGNFRVLRDDFVFNWEPRSKETLACIYKNHFEQALMILIDNAIKYSRIEKQISLDLETDGKQAIVKVSDRGEGISNEDIKHIFERFYRSDKSRNRTSTQAGLGIGLSILEQIVEGYNLKMEVKSELNKGSTFIIYIPLAD	20	189	38	208	151	ArlS_N	52.1	40	188	4.8e-12	TDYFLVKKETQAITHTSDLVRVRLSKVNSNFSFDNLANVLYTNHKANLKIASEKGLELIRSRRDLTNILDTKQEIYIYNTDKKMIFTTDESEFSYDLVGPLNKVFKDEVEGEYRGFSLIKKVYSNRSGKLVGYVQIYQDLEAYYVIRAR	Signal transduction histidine-protein kinase ArlS OS=Streptococcus pseudoporcinus OX=361101 GN=csrS PE=4 SV=1	HAMP	34.1	211	264	1.6e-06	STRKFLEPLNNLHDVMRNISENPNNLNLRSRIKSGDEIEELSGIFDTMLDKVES	PF00672	CL0681	HAMP	Streptococcus pseudoporcinus	Streptococcus pseudoporcinus	361101	MKNRKVRKYKKTLPKRLSSLFFVLFFCIFSAFTMIAYYSTDYFLVKKETQAITHTSDLVRVRLSKVNSNFSFDNLANVLYTNHKANLKIASEKGLELIRSRRDLTNILDTKQEIYIYNTDKKMIFTTDESEFSYDLVGPLNKVFKDEVEGEYRGFSLIKKVYSNRSGKLVGYVQIYQDLEAYYVIRARLLLWLIFVELFGTSLAYIIIYTSTRKFLEPLNNLHDVMRNISENPNNLNLRSRIKSGDEIEELSGIFDTMLDKVESYT	266	798	5
3	Codon1	cp12mer-883	A0A0E2LU16	A0A0E2LU16	tr|A0A0E2LU16|A0A0E2LU16_LACPA	MIPKKQTLEQTRKSPRISLKVKWALTVGVGIFVTFVTFSMILYGAMRQILVNQERRTVTGTLNTVVQRLSPVSGDLTMAQVVPRLEGAMPSGQTSIPVPSESQNRIFSDSVIQKLAQADVSVSVFSPDRTNIFQSRDTPITLGKVHGVEVQEANIDDFHGLVGTAPIYSATSSDLIGYVQVTDKLTAFHATMHEITLLIMGLSFAAILISILIGYALATRFLKPIKLITNAIDVVNEEPQSTVRIPALKRNDELGDLVLEFNGMLDRIQRYIDQQGEFVQDVSHELRTPVAILEGHLQLLNRWGKDDPEVLAESLTASLQEVTRMKSLIQEMLDLTRADQVDIQFPNAVVDVHQTVQQVVGDFRMIHPEFTFTLDDDLEQKTFVRMYRNHLEQVMIILLDNAVKYSTDRKEIHVSMAENSVSGVAVAVQDFGEGIAEADRRRVFNRFYRVDKARSREKGGNGLGLSIAQQLVESYHGQIEVDSALGHGSIFRIDLPTITEAKAQALAAQETTKRAEAGKTDTHIKSNL	21	195	46	218	149	ArlS_N	97.2	46	194	5.5e-26	MRQILVNQERRTVTGTLNTVVQRLSPVSGDLTMAQVVPRLEGAMPSGQTSIPVPSESQNRIFSDSVIQKLAQADVSVSVFSPDRTNIFQSRDTPITLGKVHGVEVQEANIDDFHGLVGTAPIYSATSSDLIGYVQVTDKLTAFHATMHE	Signal transduction histidine-protein kinase ArlS OS=Lactobacillus paracasei OX=1597 GN=N422_13860 PE=4 SV=1	HAMP	32.2	216	270	6.5e-06	ALATRFLKPIKLITNAIDVVNEEPQSTVRIPALKRNDELGDLVLEFNGMLDRIQR	PF00672	CL0681	HAMP	Lactobacillus paracasei	Lactobacillus paracasei	1597	MIPKKQTLEQTRKSPRISLKVKWALTVGVGIFVTFVTFSMILYGAMRQILVNQERRTVTGTLNTVVQRLSPVSGDLTMAQVVPRLEGAMPSGQTSIPVPSESQNRIFSDSVIQKLAQADVSVSVFSPDRTNIFQSRDTPITLGKVHGVEVQEANIDDFHGLVGTAPIYSATSSDLIGYVQVTDKLTAFHATMHEITLLIMGLSFAAILISILIGYALATRFLKPIKLITNAIDVVNEEPQSTVRIPALKRNDELGDLVLEFNGMLDRIQRYI	272	816	5
3	Codon1	cp12mer-884	A0A4U9ZEF2	A0A4U9ZEF2	tr|A0A4U9ZEF2|A0A4U9ZEF2_9STRE	MKNRKVRKYKRTLPKRLSSLFFVLFFCIFSAFTMIAYYSTDYFLVKKETQAITHTSDLVRVRLSKVNSNFSFDNLANVLYTNHKSNLKIASEKGLELIRSRRDLTNILDTKQEIYIYNTDKKMIFTTDESEFSYDLVGPLNKVFKDEVEGEYRGFSLIKKVYSNRSGKLVGYVQIYQDLEDYYVIRARLLLWLIFVELFGTSLAYIIIYTSTRKFLEPLNNLHDVMRNISENPNNLNLRSRIRSGDEIEELSGIFDTMLDKVESYTKLQSRFISDVSHELRTPVAIIKGHIGLLQRWGKEDEEILEESLSATAHEADRMAIMINDMLDMIRVQGSFEGHQNDTTVLEASIETVIGNFRVLREDFVFNWEPRSKETLACIYKNHFEQALMILIDNAIKYSRIEKQISLDLETDGKQAIVKVSDRGEGISNEDIKHIFERFYRSDKSRNRTSTQAGLGIGLSILEQIVEGYNLKMEVKSELNKGSTFIIYIQLAD	20	189	38	208	151	ArlS_N	52.8	40	188	2.9e-12	TDYFLVKKETQAITHTSDLVRVRLSKVNSNFSFDNLANVLYTNHKSNLKIASEKGLELIRSRRDLTNILDTKQEIYIYNTDKKMIFTTDESEFSYDLVGPLNKVFKDEVEGEYRGFSLIKKVYSNRSGKLVGYVQIYQDLEDYYVIRAR	Signal transduction histidine-protein kinase ArlS OS=Streptococcus pseudoporcinus OX=361101 GN=csrS PE=4 SV=1	HAMP	33.1	211	264	3.5e-06	STRKFLEPLNNLHDVMRNISENPNNLNLRSRIRSGDEIEELSGIFDTMLDKVES	PF00672	CL0681	HAMP	Streptococcus pseudoporcinus	Streptococcus pseudoporcinus	361101	MKNRKVRKYKRTLPKRLSSLFFVLFFCIFSAFTMIAYYSTDYFLVKKETQAITHTSDLVRVRLSKVNSNFSFDNLANVLYTNHKSNLKIASEKGLELIRSRRDLTNILDTKQEIYIYNTDKKMIFTTDESEFSYDLVGPLNKVFKDEVEGEYRGFSLIKKVYSNRSGKLVGYVQIYQDLEDYYVIRARLLLWLIFVELFGTSLAYIIIYTSTRKFLEPLNNLHDVMRNISENPNNLNLRSRIRSGDEIEELSGIFDTMLDKVESYT	266	798	5
3	Codon1	cp12mer-885	A0A0R1TCK6	A0A0R1TCK6	tr|A0A0R1TCK6|A0A0R1TCK6_9LACO	MSQNTPELAAETTAKKRRRLSVKWKWALGTATGVFLIFIIFSWLLYSGLSGVLLSQERSHVNSTLTTVQSRLDNLQGHFNKTTVAAELQPTLDQPSGSVSDETNIYSSNLITDLSRDSTVVTIYNAQKKEVFSSRDKQFKTGKLTLKRQLSRVNTAHFSGLVGRAPIYTAQGHQLLGYVQVTNSLEEYKAAQQRFAMILLVLLISAVFVAAVFSYLLSAYLLRPIDDLNATMRAVRSDPQSEERVPETKRNDELSDLTTLFNDMLDQMQRYIDQQQQFVEDVSHELRTPVAVIQGHIEMLQRWGKDDPEVLDESLSAAMQETKRMQSLVSEMLDLTRAEQIEITLNHETTDVKEVVNQVFNDFKMIHPDFMFILDDDVEGHAYSQIYRNHLEQVLIILLDNAVKYSVKRKEIHMSLSEGGHTVEIAVQDFGEGISQENMNRVFNRFYRVDKARSRNKGGNGLGLSIAQRLIEAYHGKIAIESAVGHGSIFQIALPLISETEKQQLDIAKEEGPKPKPTPLSSNLGADPTDESTAASTKSSETTPTDDTDSGTGIPGVYRATDDPSVHSDDDDPQD	26	195	46	222	149	ArlS_N	93.8	49	194	6.3e-25	LSGVLLSQERSHVNSTLTTVQSRLDNLQGHFNKTTVAAELQPTLDQPSGSVSDETNIYSSNLITDLSRDSTVVTIYNAQKKEVFSSRDKQFKTGKLTLKRQLSRVNTAHFSGLVGRAPIYTAQGHQLLGYVQVTNSLEEYKAAQQR	Signal transduction histidine-protein kinase ArlS OS=Lactobacillus paracollinoides DSM 15502 = JCM 11969 OX=1423785 GN=FC17_GL001890 PE=4 SV=1	HAMP	36	216	270	4.1e-07	LLSAYLLRPIDDLNATMRAVRSDPQSEERVPETKRNDELSDLTTLFNDMLDQMQR	PF00672	CL0681	HAMP	Lactobacillus paracollinoides DSM 15502 = JCM 11969	Lactobacillus paracollinoides	1423785	MSQNTPELAAETTAKKRRRLSVKWKWALGTATGVFLIFIIFSWLLYSGLSGVLLSQERSHVNSTLTTVQSRLDNLQGHFNKTTVAAELQPTLDQPSGSVSDETNIYSSNLITDLSRDSTVVTIYNAQKKEVFSSRDKQFKTGKLTLKRQLSRVNTAHFSGLVGRAPIYTAQGHQLLGYVQVTNSLEEYKAAQQRFAMILLVLLISAVFVAAVFSYLLSAYLLRPIDDLNATMRAVRSDPQSEERVPETKRNDELSDLTTLFNDMLDQMQRYI	272	816	5
3	Codon1	cp12mer-886	A0A1E5GV09	A0A1E5GV09	tr|A0A1E5GV09|A0A1E5GV09_9ENTE	MKRAAKKELKGPSLTIKWASASSFFIFVVFTIFAVITYKSSVNLIVEKERENVERTVAEVGNRLSNIEDNLTVSDVYEKLKSPSVEENELNNKKVSVEGSLMEMDTMLSELGQPALFLSVYNSQGTLVFETQKVRSELQKKEKQEAEIKTLDDKTGFLIIQPVYSKENREQTGYIQAFYELSSFYDIRNRLLITLIVLEIISLILSSVLGFILSSYFLKPLKVLRDTMDTIRKDPQSDIHMPDIHSNDELADLAEIFNEMLDRMRRYIEQQEQFVEDVSHELRTPVAIIEGHLNLLNRWGKEDPEVLDESLEASLQEIVRMKSLVQEMLDLSRAEQVDVQYSNRTSNAKQVVYQVFNNFRILYPDFVITLDDDLFQEVTLGIYRNHLEQLLIIILDNAVKYSTTRKEVHISISKTLSEFEIAIQDFGEGIPEEDLDKIFNRFYRVDKARARNKGGNGLGLSIARQLVENYKGRIDAESVVHQGTIFRIFIPIVDKRETLE	18	191	38	218	153	ArlS_N	68.2	42	190	5.1e-17	VNLIVEKERENVERTVAEVGNRLSNIEDNLTVSDVYEKLKSPSVEENELNNKKVSVEGSLMEMDTMLSELGQPALFLSVYNSQGTLVFETQKVRSELQKKEKQEAEIKTLDDKTGFLIIQPVYSKENREQTGYIQAFYELSSFYDIRNR	Signal transduction histidine-protein kinase ArlS OS=Enterococcus quebecensis OX=903983 GN=BCR23_04730 PE=4 SV=1	HAMP	37.7	212	266	1.2e-07	ILSSYFLKPLKVLRDTMDTIRKDPQSDIHMPDIHSNDELADLAEIFNEMLDRMRR	PF00672	CL0681	HAMP	Enterococcus quebecensis	Enterococcus quebecensis	903983	MKRAAKKELKGPSLTIKWASASSFFIFVVFTIFAVITYKSSVNLIVEKERENVERTVAEVGNRLSNIEDNLTVSDVYEKLKSPSVEENELNNKKVSVEGSLMEMDTMLSELGQPALFLSVYNSQGTLVFETQKVRSELQKKEKQEAEIKTLDDKTGFLIIQPVYSKENREQTGYIQAFYELSSFYDIRNRLLITLIVLEIISLILSSVLGFILSSYFLKPLKVLRDTMDTIRKDPQSDIHMPDIHSNDELADLAEIFNEMLDRMRRYI	268	804	5
3	Codon1	cp12mer-887	A0A0R1N7S9	A0A0R1N7S9	tr|A0A0R1N7S9|A0A0R1N7S9_9LACO	MAKHTEDKSEKKRRIDWRLSLRTKWTLIVAGTMVIFFGIFTGVLYHSVSQILLAREQGSVQNTLTAVSQRLSPFKKDLTINDVNPVLNPNFVVSNDDQRGRPDQGSFSQDSLVAMMMQEQVTVTVFNRQHQVVFNSRNPAIDYRNMTNGVHVIKQDGGNRMFGVLQIQSAMTGQNIGSVIVKNSLTGYNASMYRLLMQIISIGSLVFVLILAVSVYLMTKLLRPVKEMTETMAVVHDDPNTDIRLRPLRGHDELSQLVDEFNGMLDRLQRYIQQQQQFVQDVSHELRTPVAVLEGHLQLLNRWGKDDPQVLDESLDASLQELGRMKHLIQEMLDLTRADSAATTHPTAVTVITPLLQEVYNNSKMLHPDFQIESDFDLPQSAAVQIYRNHLEQVLIILIDNAVKYSRQRKEIHLSAATDERNVSIIVQDFGRGIAAKDVSQIFNRFYRADEARSDEDVSGNGLGLSIAHRLITEYGGQISVESAEGHGSVFRIDLPLFKGPLPPDEAAEATDHHHDDDPGLPPGIIKMS	21	195	45	218	150	ArlS_N	72.4	48	194	2.5e-18	VSQILLAREQGSVQNTLTAVSQRLSPFKKDLTINDVNPVLNPNFVVSNDDQRGRPDQGSFSQDSLVAMMMQEQVTVTVFNRQHQVVFNSRNPAIDYRNMTNGVHVIKQDGGNRMFGVLQIQSAMTGQNIGSVIVKNSLTGYNASMYR	Signal transduction histidine-protein kinase ArlS OS=Lactobacillus perolens DSM 12744 OX=1423792 GN=FD09_GL002430 PE=4 SV=1	HAMP	30.3	216	270	2.6e-05	YLMTKLLRPVKEMTETMAVVHDDPNTDIRLRPLRGHDELSQLVDEFNGMLDRLQR	PF00672	CL0681	HAMP	Lactobacillus perolens DSM 12744	Lactobacillus perolens	1423792	MAKHTEDKSEKKRRIDWRLSLRTKWTLIVAGTMVIFFGIFTGVLYHSVSQILLAREQGSVQNTLTAVSQRLSPFKKDLTINDVNPVLNPNFVVSNDDQRGRPDQGSFSQDSLVAMMMQEQVTVTVFNRQHQVVFNSRNPAIDYRNMTNGVHVIKQDGGNRMFGVLQIQSAMTGQNIGSVIVKNSLTGYNASMYRLLMQIISIGSLVFVLILAVSVYLMTKLLRPVKEMTETMAVVHDDPNTDIRLRPLRGHDELSQLVDEFNGMLDRLQRYI	272	816	5
3	Codon1	cp12mer-888	A0A509D990	A0A509D990	tr|A0A509D990|A0A509D990_9STRE	MVKQKQKKYKKSLPKRLSNIFFVLFFCIFSIFTLIAYSSTNYFLLKKERQSVFQAVNIVRVRLSEVDSNFTLENLAEVLYKNDKTHLRIDDRNGSRVIRSERDITNTLDANQDIYVYNVDKQMIFTTDNEEASPGLRGPIGKVFHDHIEDQYRGFSMTQKVYSNRTGKFVGYVQIFHDLGNYYVIRARLLFWLLVVELFGTSLAYLIILIATRRFLKPLHNLHEVMRNISENPNNLNLRSDISSGDEIEELSVIFDNMLDKVETHTKLQSRFISDVSHELRTPVAIIKGHIGLLQRWGKDDSDILEESLTATAHEADRMAIMINDMLDMIRVQGSFEGHQNDTTVLENSIETVIGNFRVLREDFEFTWHSENNETVARIYKNHFEQALVILIDNAVKYSRQDKKISIDLKVNDKQEAIVRVQDKGEGISKEDIKHIFERFYRTDKSRNRTSTQAGLGIGLSILKQIVDGYHLQMEVESELNQGSVFILHIPLAVSKDNQ	20	189	39	211	150	ArlS_N	58.6	40	188	4.8e-14	TNYFLLKKERQSVFQAVNIVRVRLSEVDSNFTLENLAEVLYKNDKTHLRIDDRNGSRVIRSERDITNTLDANQDIYVYNVDKQMIFTTDNEEASPGLRGPIGKVFHDHIEDQYRGFSMTQKVYSNRTGKFVGYVQIFHDLGNYYVIRAR	Signal transduction histidine-protein kinase ArlS OS=Streptococcus sp. NCTC 11567 OX=2583584 GN=csrS PE=4 SV=1	HAMP	41.2	210	264	9.7e-09	IATRRFLKPLHNLHEVMRNISENPNNLNLRSDISSGDEIEELSVIFDNMLDKVET	PF00672	CL0681	HAMP	Streptococcus sp. NCTC 11567	Streptococcus sp.	2583584	MVKQKQKKYKKSLPKRLSNIFFVLFFCIFSIFTLIAYSSTNYFLLKKERQSVFQAVNIVRVRLSEVDSNFTLENLAEVLYKNDKTHLRIDDRNGSRVIRSERDITNTLDANQDIYVYNVDKQMIFTTDNEEASPGLRGPIGKVFHDHIEDQYRGFSMTQKVYSNRTGKFVGYVQIFHDLGNYYVIRARLLFWLLVVELFGTSLAYLIILIATRRFLKPLHNLHEVMRNISENPNNLNLRSDISSGDEIEELSVIFDNMLDKVETHT	266	798	5
3	Codon1	cp12mer-889	A0A0R1JPJ0	A0A0R1JPJ0	tr|A0A0R1JPJ0|A0A0R1JPJ0_9LACO	MRRPEAKTEHKKRRLSLGFKWTAVVGVGIFATFIVLAGILYTTTRSTLIQTEKNSVSDTLGAVEQRLSPVAKQLTIATVVPRIEGTDTTGDTSENAPAQAPSRSSIFSDSVIEKLSRSDISVTVFDPSGQVLFTSRNNLLALHKTGEASIKEETLAGRAGIVGRTPVRSLVNGKLIGYVQVTDRMTSLHRTLDQVGELIVVLSVAALLIAILLGWFMAERFLSPIKAITHTIDIVNNEPQSSARIPELKRNDELADLINEFNGMLDRIQRFIDQQGDFVQDVSHELRTPVAILEGHLQLLNRWGKDDPEVLAESLSASLQEVTRMKSLIQEMLDLTRADQVDVHFPNATCDVNETVTQAVNDFTMIHPEFQFTFDNDLHAPTYVQMYRNHLEQVMIILLDNAVKYSTTRQEIHISVSTDSDGVAIAVQDFGEGIAAADRARVFNRFYRVDKARSREKGGNGLGLAIAKQLVEGYRGTISVDSALGHGSIFRVDLPVLSPAEVARLDALNDAQGPEASLQ	21	198	41	218	157	ArlS_N	101.7	44	194	2.1e-27	TRSTLIQTEKNSVSDTLGAVEQRLSPVAKQLTIATVVPRIEGTDTTGDTSENAPAQAPSRSSIFSDSVIEKLSRSDISVTVFDPSGQVLFTSRNNLLALHKTGEASIKEETLAGRAGIVGRTPVRSLVNGKLIGYVQVTDRMTSLHRTLDQ	Signal transduction histidine-protein kinase ArlS OS=Lactobacillus nasuensis JCM 17158 OX=1291734 GN=FD02_GL001055 PE=4 SV=1	HAMP	28.5	216	270	9.3e-05	FMAERFLSPIKAITHTIDIVNNEPQSSARIPELKRNDELADLINEFNGMLDRIQR	PF00672	CL0681	HAMP	Lactobacillus nasuensis JCM 17158	Lactobacillus nasuensis	1291734	MRRPEAKTEHKKRRLSLGFKWTAVVGVGIFATFIVLAGILYTTTRSTLIQTEKNSVSDTLGAVEQRLSPVAKQLTIATVVPRIEGTDTTGDTSENAPAQAPSRSSIFSDSVIEKLSRSDISVTVFDPSGQVLFTSRNNLLALHKTGEASIKEETLAGRAGIVGRTPVRSLVNGKLIGYVQVTDRMTSLHRTLDQVGELIVVLSVAALLIAILLGWFMAERFLSPIKAITHTIDIVNNEPQSSARIPELKRNDELADLINEFNGMLDRIQRFI	272	816	5
3	Codon1	cp12mer-890	U4TMS3	U4TMS3	tr|U4TMS3|U4TMS3_9LACO	MQKTEQKARKPHRIDWRLSLRTKWTLIVAGTMVLFFALFASVLYQSVSQILLSREQGTVQDTLAAVDQRLGSIKEEVTSLTVNPLLNPNIYNSSANDMPVPKQRSSFFSDSLIAKLSREDITVSVYDLKGGMKGLVFSTRSPEAPYTDNKTDGTRYVRSDGGLHLLATRQLHSELNNKHIGTAIVYNRMDAYNASMHRLLWQIVAIGALVFVLILAVSVFLMNKLIKPIRQMTETMTVVHDDPNTSVRVPALKGSDELSQLVGEFNGMLDTLQSYIKQQQRFVQDVSHELRTPVAVLEGHLQLLNRWGKDDPQVLAESLGASLQELDRMKHLIQEMLDLTRADNAATTYPDAVTVVLPVLNSVFNNTTMLHGDFQIEKDFDLPATTAIRMYRNHFEQVLIILVDNAIKYSQKRKEIHISAATDERTLSVIVQDFGRGIAKKDLPQIFNRFYRADEARSDTDVSGNGLGLSIAHRLVTEYGGDITVESVVGHGSLFRIDLPLFKGPLPPEEAAEAKEADNDDDDGLPPGIIKMS	24	199	44	222	155	ArlS_N	67.8	47	198	6.5e-17	VSQILLSREQGTVQDTLAAVDQRLGSIKEEVTSLTVNPLLNPNIYNSSANDMPVPKQRSSFFSDSLIAKLSREDITVSVYDLKGGMKGLVFSTRSPEAPYTDNKTDGTRYVRSDGGLHLLATRQLHSELNNKHIGTAIVYNRMDAYNASMHR	Signal transduction histidine-protein kinase ArlS OS=Lactobacillus shenzhenensis LY-73 OX=1231336 GN=L248_2587 PE=4 SV=1	HAMP	35.6	220	274	5.5e-07	FLMNKLIKPIRQMTETMTVVHDDPNTSVRVPALKGSDELSQLVGEFNGMLDTLQS	PF00672	CL0681	HAMP	Lactobacillus shenzhenensis LY-73	Lactobacillus shenzhenensis	1231336	MQKTEQKARKPHRIDWRLSLRTKWTLIVAGTMVLFFALFASVLYQSVSQILLSREQGTVQDTLAAVDQRLGSIKEEVTSLTVNPLLNPNIYNSSANDMPVPKQRSSFFSDSLIAKLSREDITVSVYDLKGGMKGLVFSTRSPEAPYTDNKTDGTRYVRSDGGLHLLATRQLHSELNNKHIGTAIVYNRMDAYNASMHRLLWQIVAIGALVFVLILAVSVFLMNKLIKPIRQMTETMTVVHDDPNTSVRVPALKGSDELSQLVGEFNGMLDTLQSYI	276	828	5
3	Codon1	cp12mer-891	A0A1Q9MPJ4	A0A1Q9MPJ4	tr|A0A1Q9MPJ4|A0A1Q9MPJ4_LACCA	MAIKQTSTEQKKKSPRISLKVKWAVTVGVGIFVTFVTFSMILYGAMRQILLNQERRTVTDTLSTVVQRLSPVSGDLTIAQVVPRLEGTAASDQASLPAPSESRERIFSDSVIQKLAQADVSVSVFSRDRTNIFQSRDTPITLGKVHGTEVQESHIGDFNGLVGTAPIYSATTSDLIGYVQVTNKLTAFHATMHEITLLIVGLSLAAVLISILIGYILATRFLKPIKLITNAIDVVNEEPESTVRIPALKRNDELGDLVLEFNGMLDRIQRYIDQQSEFVQDVSHELRTPVAILEGHLQLLNRWGKDDPEVLDESLKASLQEITRMKSLIQEMLDLTRADQVDVQFPNAVVDVHKTVQQVVADFRMIHPDFTFTLDDDLEKTTFVRMYRNHLEQVMIILMDNAVKYSTNRKEIHVSMAQSSGNGVALAVQDFGEGIAEKDRRRVFNRFYRVDKARSREKGGNGLGLSIAQQLIESYHGQIEVDSALGHGSIFRIDLPTITEAKAKALKAQEEAKQAAAPKSDTTIKSNL	21	195	46	218	149	ArlS_N	102.9	46	194	9.5e-28	MRQILLNQERRTVTDTLSTVVQRLSPVSGDLTIAQVVPRLEGTAASDQASLPAPSESRERIFSDSVIQKLAQADVSVSVFSRDRTNIFQSRDTPITLGKVHGTEVQESHIGDFNGLVGTAPIYSATTSDLIGYVQVTNKLTAFHATMHE	Signal transduction histidine-protein kinase ArlS OS=Lactobacillus casei OX=1582 GN=AUQ39_01040 PE=4 SV=1	HAMP	32.2	216	270	6.5e-06	ILATRFLKPIKLITNAIDVVNEEPESTVRIPALKRNDELGDLVLEFNGMLDRIQR	PF00672	CL0681	HAMP	Lactobacillus casei	Lactobacillus casei	1582	MAIKQTSTEQKKKSPRISLKVKWAVTVGVGIFVTFVTFSMILYGAMRQILLNQERRTVTDTLSTVVQRLSPVSGDLTIAQVVPRLEGTAASDQASLPAPSESRERIFSDSVIQKLAQADVSVSVFSRDRTNIFQSRDTPITLGKVHGTEVQESHIGDFNGLVGTAPIYSATTSDLIGYVQVTNKLTAFHATMHEITLLIVGLSLAAVLISILIGYILATRFLKPIKLITNAIDVVNEEPESTVRIPALKRNDELGDLVLEFNGMLDRIQRYI	272	816	5
3	Codon1	cp12mer-892	A0A511H3S4	A0A511H3S4	tr|A0A511H3S4|A0A511H3S4_9LACT	MNQSLANQKKRISLRWKWTTGAAIAIFLTYTIFSTILYVTFQQIMLENEEDSLRETVQILSDRFGSQFYALTEESVAETLELNQLQLLPSYSETKDKSTVSTTPLGTSPGGMFIRVYNNNAKLLYESSTVDASFEQTDELRVDTIDGPNGEAFSARTPIFSYLNNRQIGYLQVVNTLESYHRLSNSILMAILVTGLIALMFSAIIGYMIARRFLLPIRKVTDAMKKIENDPDYVDRIDAGNGQDELTDLANAYNSMLSRMQKNIEHQKQFVEDVSHELRTPVAVVEGHLKLLNRWGKNDPTVLEESLDASLQEIGRMKSLVQEMLDLSRAEQVEIHYKNEKTPVRQIINATYNNIQLVHPDFTFILDDDLREEIYVNIYRNHLEQILIILLDNAVKYSTDRKEVHLSVSMSDKKVQIVIQDYGEGMSEEDTEKIFNRFYRIDKARSRYKGGNGLGLSIAKELLEGYKGKIWAESVLDHGSIFRIILPILETESEKDSTEKESQVEE	21	187	41	210	146	ArlS_N	67	41	186	1.2e-16	FQQIMLENEEDSLRETVQILSDRFGSQFYALTEESVAETLELNQLQLLPSYSETKDKSTVSTTPLGTSPGGMFIRVYNNNAKLLYESSTVDASFEQTDELRVDTIDGPNGEAFSARTPIFSYLNNRQIGYLQVVNTLESYHRLSNS	Signal transduction histidine-protein kinase ArlS OS=Marinilactibacillus psychrotolerans OX=191770 GN=csrS PE=4 SV=1	HAMP	41	208	262	1.1e-08	MIARRFLLPIRKVTDAMKKIENDPDYVDRIDAGNGQDELTDLANAYNSMLSRMQK	PF00672	CL0681	HAMP	Marinilactibacillus psychrotolerans	Marinilactibacillus psychrotolerans	191770	MNQSLANQKKRISLRWKWTTGAAIAIFLTYTIFSTILYVTFQQIMLENEEDSLRETVQILSDRFGSQFYALTEESVAETLELNQLQLLPSYSETKDKSTVSTTPLGTSPGGMFIRVYNNNAKLLYESSTVDASFEQTDELRVDTIDGPNGEAFSARTPIFSYLNNRQIGYLQVVNTLESYHRLSNSILMAILVTGLIALMFSAIIGYMIARRFLLPIRKVTDAMKKIENDPDYVDRIDAGNGQDELTDLANAYNSMLSRMQKNI	264	792	5
3	Codon1	cp12mer-893	A0A2A5S4Q7	A0A2A5S4Q7	tr|A0A2A5S4Q7|A0A2A5S4Q7_9LACT	MGIRPSQEKQVKKRSIKVKWSFANMLFCFLVFTIFATISYQTSIMYFLEGEKEDLVKVVNSVSEHLEKANDNLTPQNIYKYLGYREEGVLETFYDKAGHEIKSAREIGIPRVDWRYFQVYDKDEQIIFAAKSANISLYSTRSTKPVIVKMGNKTGFIITRRIRSKNTGKVVGYLQSFNELNFYYVIRNKLLFILIALEVVAMLWANFIGYFVSSHLLKPLSKLHLAMKRITKLPSGEFEEIKINSGDEIEELADVFNGMMQKKQDYLEGQERFVSDVSHELRTPLAVLDGHINLLLRWGKDDPKQLNESLEASRQEIQKMSSMIQDMLDIARLKQDSGNEMEQTQVVSCVSDLVNNFRMVHQNFTIEFETRISSEVWAQIYKNHYIQALTILMDNAVKYSGEKETYIKVSLFAEEDMIVSEVSDHGLGIGEADQAFIFERFFRADKARNREIGGTGLGLSIIENIVKIYKGSIAVDSEIGKGSIFTMKIPKAKLTKL	21	190	40	212	150	ArlS_N	46.1	44	189	3.5e-10	IMYFLEGEKEDLVKVVNSVSEHLEKANDNLTPQNIYKYLGYREEGVLETFYDKAGHEIKSAREIGIPRVDWRYFQVYDKDEQIIFAAKSANISLYSTRSTKPVIVKMGNKTGFIITRRIRSKNTGKVVGYLQSFNELNFYYVIRNK	Signal transduction histidine-protein kinase ArlS OS=Lactococcus piscium OX=1364 GN=RU86_GL001491 PE=4 SV=1	HAMP	32.8	211	262	4.1e-06	FVSSHLLKPLSKLHLAMKRITKLPSGEFEEIKINSGDEIEELADVFNGMMQK	PF00672	CL0681	HAMP	Lactococcus piscium	Lactococcus piscium	1364	MGIRPSQEKQVKKRSIKVKWSFANMLFCFLVFTIFATISYQTSIMYFLEGEKEDLVKVVNSVSEHLEKANDNLTPQNIYKYLGYREEGVLETFYDKAGHEIKSAREIGIPRVDWRYFQVYDKDEQIIFAAKSANISLYSTRSTKPVIVKMGNKTGFIITRRIRSKNTGKVVGYLQSFNELNFYYVIRNKLLFILIALEVVAMLWANFIGYFVSSHLLKPLSKLHLAMKRITKLPSGEFEEIKINSGDEIEELADVFNGMMQKKQ	264	792	5
3	Codon1	cp12mer-894	A0A0R2B1A9	A0A0R2B1A9	tr|A0A0R2B1A9|A0A0R2B1A9_9LACO	MQTAQTKTDKRRVRISLKIKWALTVGVGIFVTFAIFAWVVYGATRNTLVQQERNTVKDTVNAVVTRMSPIPSDLQVSTVVPRLDPTPANQNPAAEESEDNSLFSDSVLQKLARQDITVTVFNRAGEVVFSSHSLPVGFQKAARLELTDEVNGDFDGIVGRSPVRSTTSDRVVGYVQVTDAMNAFHATMRQVTTVIYAAAVMALLISMVLGYFLASRFLKPIRRITDTIDIVNEEPQSSARITVPKTNDELSNLVVEFNGMLDRMQHYIDQQSDFVQDVSHELRTPVAILEGHLQLLNRWGKDDPEVLDESLRASLQEITRMKSLIQEMLDLTRADQVDVQFPNAVSDVHQTVNQVTNDFIMIHPDFTFTIDDELTGPTYVRMYRNHLEQVLIILLDNAVKYSTTRKEIHVTASLEMNSVALAVQDFGEGISPQDRKRVFNRFYRVDKARSREKGGNGLGLAIAQQLVESYKGTIQVDSAVGSGSVFRIDLPTISQAQATQLRQMSEVEPEKKPLADRSNL	21	194	41	214	153	ArlS_N	94.7	44	190	3.2e-25	TRNTLVQQERNTVKDTVNAVVTRMSPIPSDLQVSTVVPRLDPTPANQNPAAEESEDNSLFSDSVLQKLARQDITVTVFNRAGEVVFSSHSLPVGFQKAARLELTDEVNGDFDGIVGRSPVRSTTSDRVVGYVQVTDAMNAFHATMRQ	Signal transduction histidine-protein kinase ArlS OS=Lactobacillus brantae DSM 23927 OX=1423727 GN=FC34_GL000570 PE=4 SV=1	HAMP	32.5	212	266	5.1e-06	FLASRFLKPIRRITDTIDIVNEEPQSSARITVPKTNDELSNLVVEFNGMLDRMQH	PF00672	CL0681	HAMP	Lactobacillus brantae DSM 23927	Lactobacillus brantae	1423727	MQTAQTKTDKRRVRISLKIKWALTVGVGIFVTFAIFAWVVYGATRNTLVQQERNTVKDTVNAVVTRMSPIPSDLQVSTVVPRLDPTPANQNPAAEESEDNSLFSDSVLQKLARQDITVTVFNRAGEVVFSSHSLPVGFQKAARLELTDEVNGDFDGIVGRSPVRSTTSDRVVGYVQVTDAMNAFHATMRQVTTVIYAAAVMALLISMVLGYFLASRFLKPIRRITDTIDIVNEEPQSSARITVPKTNDELSNLVVEFNGMLDRMQHYI	268	804	5
3	Codon1	cp12mer-895	A0A0U3P2D0	A0A0U3P2D0	tr|A0A0U3P2D0|A0A0U3P2D0_9LACT	MKRPSFDGNEQKKKGKRISLKWKWTMGAALAIFLTFSVFSVAIFIGFRQILLTQENEDVKETLFGVANRLNNESASLSKETVYMALSGTYTSTPIEMNDEFDQRNLVYGQPNNFQDTIFAKMNEEGIMVRVYSPTLRLLFESKRKDIPFEKTAQPLIESIDIDGTQGFQGTMPIYSKRTQQLIGYVQVTSEMGNYYRMNERIILALVAINILALIFSSIIGYMLAINFLKPLKKITNTMNDIRQDTQSTSRIEIAESNDELTHLSNVFNDMLDKMQKYIEQQKQFVEDVSHELRTPVAVMEGHLKLLDRWGKKDPEILDESLSASLQEIERMKSLVQEMLDLSRAEQVEIHYKNEKTAIKPLVLQTVNNFKMIHPDFVFNLDDAVDEEVYVSIYRNHLEQILIILLDNAVKYSTDRKEVHVSIAVENRVLDIAIQDFGEGMTHEDTERIFNRFYRVDKARSRHKGGNGLGLAIAKELLLGYKGSISVESVLEYGSIFRIKLPIYEEESND	24	202	47	225	155	ArlS_N	89.1	47	201	1.7e-23	FRQILLTQENEDVKETLFGVANRLNNESASLSKETVYMALSGTYTSTPIEMNDEFDQRNLVYGQPNNFQDTIFAKMNEEGIMVRVYSPTLRLLFESKRKDIPFEKTAQPLIESIDIDGTQGFQGTMPIYSKRTQQLIGYVQVTSEMGNYYRMNER	Signal transduction histidine-protein kinase ArlS OS=Carnobacterium sp. CP1 OX=1564681 GN=NY10_2370 PE=4 SV=1	HAMP	33.5	223	277	2.5e-06	MLAINFLKPLKKITNTMNDIRQDTQSTSRIEIAESNDELTHLSNVFNDMLDKMQK	PF00672	CL0681	HAMP	Carnobacterium sp. CP1	Carnobacterium sp.	1564681	MKRPSFDGNEQKKKGKRISLKWKWTMGAALAIFLTFSVFSVAIFIGFRQILLTQENEDVKETLFGVANRLNNESASLSKETVYMALSGTYTSTPIEMNDEFDQRNLVYGQPNNFQDTIFAKMNEEGIMVRVYSPTLRLLFESKRKDIPFEKTAQPLIESIDIDGTQGFQGTMPIYSKRTQQLIGYVQVTSEMGNYYRMNERIILALVAINILALIFSSIIGYMLAINFLKPLKKITNTMNDIRQDTQSTSRIEIAESNDELTHLSNVFNDMLDKMQKYI	279	837	5
3	Codon1	cp12mer-896	A0A430AVS1	A0A430AVS1	tr|A0A430AVS1|A0A430AVS1_9ENTE	MSKKNQAKRIHWQSITVKWTVLSSAVIFILFTALSLIIYYTSSNLLVREERENFSEIMTQIQERLEMSDRELTISNSIRLLKNTVSGNKPGSYPQVPLEANAIRLDSFISELSQKDLTVKLYNTKEEMIFETRGITLPFTGKDNVKISVQSFDGYAGFVQVLPVYSDTEDELVGYVQGFYELTSYYDIRRDLFRLLLVFEIIGLVVSLLLGFLLSTYFTKPMKKIVKTLDSVKGDPLTNERVTTLKGEDEFSDLAESFNDMLDKMQLFVEQQKEFVEDVSHELRTPVAVIEGHLNLLNRWGKDDPEVLEESLQASLQEISRMKKLVQEMLDLSRAEQVEFQHRNESCNAKEVLNQNVNNFRMLHPEFYFILDDDLPDTLRVKMYRNHFEQVLIILMDNAVKYSRDRKEVSISASHVLNRLDIIIQDFGEGISEENQKKIFNRFYRVDKARARNTGGNGLGLSIAQQLVESYNGRISVKSVEGQGSSFRVVLPTVADVSKDEHLL	21	192	41	214	151	ArlS_N	78.1	42	191	4.3e-20	SSNLLVREERENFSEIMTQIQERLEMSDRELTISNSIRLLKNTVSGNKPGSYPQVPLEANAIRLDSFISELSQKDLTVKLYNTKEEMIFETRGITLPFTGKDNVKISVQSFDGYAGFVQVLPVYSDTEDELVGYVQGFYELTSYYDIRRD	Signal transduction histidine-protein kinase ArlS OS=Vagococcus acidifermentans OX=564710 GN=CBF27_06945 PE=4 SV=1	HAMP	30.4	213	266	2.3e-05	LLSTYFTKPMKKIVKTLDSVKGDPLTNERVTTLKGEDEFSDLAESFNDMLDKMQ	PF00672	CL0681	HAMP	Vagococcus acidifermentans	Vagococcus acidifermentans	564710	MSKKNQAKRIHWQSITVKWTVLSSAVIFILFTALSLIIYYTSSNLLVREERENFSEIMTQIQERLEMSDRELTISNSIRLLKNTVSGNKPGSYPQVPLEANAIRLDSFISELSQKDLTVKLYNTKEEMIFETRGITLPFTGKDNVKISVQSFDGYAGFVQVLPVYSDTEDELVGYVQGFYELTSYYDIRRDLFRLLLVFEIIGLVVSLLLGFLLSTYFTKPMKKIVKTLDSVKGDPLTNERVTTLKGEDEFSDLAESFNDMLDKMQLF	268	804	5
3	Codon1	cp12mer-897	A0A426D586	A0A426D586	tr|A0A426D586|A0A426D586_9LACO	MTNHAEAEMPQQRQRWSLKWKWALGTAIGTALLFICFSILVYKSFTNLLLRQEQRDVASAITTVQQSLRTESKGLTIKSVAAKLQPEASVEPADSMTERKHGALQSKIFSDSELTALSRTNLAVTVYDPHGTTLYISRKDAHEFQKSTKREVDLTGRGHDAELVGRSPIYAAATHKLIGYAQITDSLTDYHNTTYNLIWIFVVMTMIAIFGATLLGYCLAAFLLRPMRKIRQTINAVNADPQTDSRVPDLKRNDELSDLAVLFNDMLDQMQRYITQQQQFVEDVSHELRTPVAIIQGHMELLNRWGKDDPQVLSESLAASLSETKRMQSLVQEMLDLSRAEQLEINFSHETTDVQKLVTQAFNDFKMIHPDFRFTFDDDVKKPVYAQIYRNHLEQILIILLDNAVKYSTKRKEIHLSLSTDIRYVEVAVQDFGEGISKDNLDRVFNRFYRVDKARSRDKGGNGLGLSIAQRLVEGYHGKISVESVVGQGSIFRFHLPILRDPELLAAAESETDKVEKIAKSELPAGIKPATYDQDEQPLDDHEHDDDAPNAKQHH	20	197	42	224	155	ArlS_N	98.7	45	196	1.9e-26	FTNLLLRQEQRDVASAITTVQQSLRTESKGLTIKSVAAKLQPEASVEPADSMTERKHGALQSKIFSDSELTALSRTNLAVTVYDPHGTTLYISRKDAHEFQKSTKREVDLTGRGHDAELVGRSPIYAAATHKLIGYAQITDSLTDYHNTTYN	Signal transduction histidine-protein kinase ArlS OS=Lactobacillus garii OX=2306423 GN=D1831_11130 PE=4 SV=1	HAMP	38.2	218	272	8.6e-08	CLAAFLLRPMRKIRQTINAVNADPQTDSRVPDLKRNDELSDLAVLFNDMLDQMQR	PF00672	CL0681	HAMP	Lactobacillus garii	Lactobacillus garii	2306423	MTNHAEAEMPQQRQRWSLKWKWALGTAIGTALLFICFSILVYKSFTNLLLRQEQRDVASAITTVQQSLRTESKGLTIKSVAAKLQPEASVEPADSMTERKHGALQSKIFSDSELTALSRTNLAVTVYDPHGTTLYISRKDAHEFQKSTKREVDLTGRGHDAELVGRSPIYAAATHKLIGYAQITDSLTDYHNTTYNLIWIFVVMTMIAIFGATLLGYCLAAFLLRPMRKIRQTINAVNADPQTDSRVPDLKRNDELSDLAVLFNDMLDQMQRYI	274	822	5
3	Codon1	cp12mer-898	A0A4Q7DPA4	A0A4Q7DPA4	tr|A0A4Q7DPA4|A0A4Q7DPA4_9LACT	MKKLFTFNEKRETVEESSAKRSIMLRWAFANTVFCFITFTLFATLTYQLTISAFMREEQRILLNSMDSVEEVLEEAKGPLNSTNLKNYIEYPTKDRSGDSRGLPLTSLVGSREAFYIYDVNHELLHGTSHHVFGFQNQKNNDIKEIQGENPGFLVQRRIISESTGQVVGYLQAFYDITTYHRISNLLLIVLLILEIVALIIAQIIGYFMANYFMKPLEKLHQGMQKMANDPKNEFEAIEITSGDEIEELANVYNDMMHKMKNYLDQQKRFVSDVSHELRTPLAVLDGHINLLNRWGKNDPEVLDESLQASLDEVARMKKMLEEMLALARLENVDLSSEDLDCDVAKVCDHAVKNFSLIHEDFKIVLNNQLDYPVHARISENHFEQGLRILLDNAVKYSPDDRKVVKIRISEDEKFVITRVSDQGIGIGQEDIDHLFERFFRADKARNREIGGTGLGLSILARLAENYQGEIEVSSELGVGSTFTLKFPKID	27	186	47	210	139	ArlS_N	44.3	51	186	1.2e-09	ISAFMREEQRILLNSMDSVEEVLEEAKGPLNSTNLKNYIEYPTKDRSGDSRGLPLTSLVGSREAFYIYDVNHELLHGTSHHVFGFQNQKNNDIKEIQGENPGFLVQRRIISESTGQVVGYLQAFYDITTYHRISNL	Signal transduction histidine-protein kinase ArlS OS=Lactococcus sp. S-13 OX=2507158 GN=EQJ87_04760 PE=4 SV=1	HAMP	36.6	208	262	2.8e-07	FMANYFMKPLEKLHQGMQKMANDPKNEFEAIEITSGDEIEELANVYNDMMHKMKN	PF00672	CL0681	HAMP	Lactococcus sp. S-13	Lactococcus sp.	2507158	MKKLFTFNEKRETVEESSAKRSIMLRWAFANTVFCFITFTLFATLTYQLTISAFMREEQRILLNSMDSVEEVLEEAKGPLNSTNLKNYIEYPTKDRSGDSRGLPLTSLVGSREAFYIYDVNHELLHGTSHHVFGFQNQKNNDIKEIQGENPGFLVQRRIISESTGQVVGYLQAFYDITTYHRISNLLLIVLLILEIVALIIAQIIGYFMANYFMKPLEKLHQGMQKMANDPKNEFEAIEITSGDEIEELANVYNDMMHKMKNYL	264	792	5
3	Codon1	cp12mer-899	A0A1Y6JX33	A0A1Y6JX33	tr|A0A1Y6JX33|A0A1Y6JX33_9LACO	MREPESEVEEAEPQTFRFSLKWKWSLPTAAAVLVIFGVIALLIFNSFLTVLMRQEHNHVSDTLGVVVEKLNTQKQELTGSTVNDRLRPQSFTVTNKKAKRTGSPYGNVVITSLARDSQTVTVYDRSGNLLFSSRNAPTTAFKRSAQQSIRTQEVNGHSGLIGRSPIRAKQGNQILGYVQVVDNLQDYHETQAKLVQVVVVLGLIAALAAAILSYILASFLLRPMDAIRDTIHAVRDDPQTDQRVPESKRNDELGDLTQLLNDMIDTTQRYIDQQQQFVEDVSHELRTPVAIIQGHMEMLDRWGKDDPEVLNESIKASLQETKRMKSLVQEMLDLQRAEQIEITFTNEVTDVTEVVTQVYDNFKMIHPEFVFILDDDVHQSVQAQIYRNHLEQILIILLDNAVKYSTTRKEVHLSYERDSRNVEIAVQDFGEGISQANRDRVFNRFYRVDKARSRTKGGNGLGLAIAKRLIEGYHGSITIESAVGHGSVFRISLPILSADEARLLTHKKEQAQAESNEIPGIKSALLEDSPHDDDDAH	24	194	44	221	150	ArlS_N	98.3	47	193	2.4e-26	FLTVLMRQEHNHVSDTLGVVVEKLNTQKQELTGSTVNDRLRPQSFTVTNKKAKRTGSPYGNVVITSLARDSQTVTVYDRSGNLLFSSRNAPTTAFKRSAQQSIRTQEVNGHSGLIGRSPIRAKQGNQILGYVQVVDNLQDYHETQAK	Signal transduction histidine-protein kinase ArlS OS=Lactobacillus zymae OX=267363 GN=LZ3411_1456 PE=4 SV=1	HAMP	36.7	215	269	2.5e-07	ILASFLLRPMDAIRDTIHAVRDDPQTDQRVPESKRNDELGDLTQLLNDMIDTTQR	PF00672	CL0681	HAMP	Lactobacillus zymae	Lactobacillus zymae	267363	MREPESEVEEAEPQTFRFSLKWKWSLPTAAAVLVIFGVIALLIFNSFLTVLMRQEHNHVSDTLGVVVEKLNTQKQELTGSTVNDRLRPQSFTVTNKKAKRTGSPYGNVVITSLARDSQTVTVYDRSGNLLFSSRNAPTTAFKRSAQQSIRTQEVNGHSGLIGRSPIRAKQGNQILGYVQVVDNLQDYHETQAKLVQVVVVLGLIAALAAAILSYILASFLLRPMDAIRDTIHAVRDDPQTDQRVPESKRNDELGDLTQLLNDMIDTTQRYI	271	813	5
3	Codon1	cp12mer-900	A0A022N8L1	A0A022N8L1	tr|A0A022N8L1|A0A022N8L1_ENTMU	MSHYNQTEKRELKGPSLTIKWAFASSFFIFVVFTIFAVITYKSSINLIVAKERANVEHTISEAASRLSNSDEELTLINAYRNLTNADQAGGTGDDTAVIEGNLMKIDSFISELGQASMDLYVYDLDEKLIFKTHEKSRSLIQTTRKIPTIVTLDGKTGFLSIQPIYSKQTREKIGYTQTFYELSSFYDIRNNLLLTLIVLEIVSLILSSILGFFLSSYFLKPLKVLRDTMDTIRKDPQSDIHMPEIDTDDELADLAEIFNEMLDRMRLYIEQQEQFVEDVSHELRTPVAIIEGHLNLLNRWGKDDPEILEESLTASMQEISRMKSLVQEMLDLSRAEQVDVYYANETTNAKEVTYQVFNNFKLLYPDYVITLDDDLPKEVTLQIFRNHFEQLIIIILDNAVKYSTTRKEVHISISSTLSEFEIAIQDFGEGIPEEDLKKIFNRFYRVDKARARTKGGNGLGLSIAKQLVESYKGRIIAESVVGQGTIFRIFVPIVRTEDK	21	193	41	220	152	ArlS_N	61.4	45	192	6.4e-15	INLIVAKERANVEHTISEAASRLSNSDEELTLINAYRNLTNADQAGGTGDDTAVIEGNLMKIDSFISELGQASMDLYVYDLDEKLIFKTHEKSRSLIQTTRKIPTIVTLDGKTGFLSIQPIYSKQTREKIGYTQTFYELSSFYDIRNN	Signal transduction histidine-protein kinase ArlS OS=Enterococcus mundtii CRL35 OX=1450511 GN=AK89_05040 PE=4 SV=1	HAMP	36.6	214	268	2.7e-07	FLSSYFLKPLKVLRDTMDTIRKDPQSDIHMPEIDTDDELADLAEIFNEMLDRMRL	PF00672	CL0681	HAMP	Enterococcus mundtii CRL35	Enterococcus mundtii	1450511	MSHYNQTEKRELKGPSLTIKWAFASSFFIFVVFTIFAVITYKSSINLIVAKERANVEHTISEAASRLSNSDEELTLINAYRNLTNADQAGGTGDDTAVIEGNLMKIDSFISELGQASMDLYVYDLDEKLIFKTHEKSRSLIQTTRKIPTIVTLDGKTGFLSIQPIYSKQTREKIGYTQTFYELSSFYDIRNNLLLTLIVLEIVSLILSSILGFFLSSYFLKPLKVLRDTMDTIRKDPQSDIHMPEIDTDDELADLAEIFNEMLDRMRLYI	270	810	5
3	Codon1	cp12mer-901	C2EKT1	C2EKT1	tr|C2EKT1|C2EKT1_9LACO	MKMMIKNKRETEETKHSSLVIRWVSIVALTITVSFVIFSVVVYQIVSRQSLNQQAETSNNVVVTLDRTLSSIPDELEISNVIPSLSPSTRRILKGSPAINEKDLRNNAFSDNLISSISNPDINVAVYNKHNEVVFANGTTTPKFRTFEGSQKVMKVKRNHRTILLTYQKVYSSVNNKLTGYVVVANEMTYYNHLMSNLLHWMLVISIIAIIVFVATSYILVINVVKPIKDMSKVAKEVNADPNSEARIKKLNRDDELAELATSINLMLDRMQSYIEQQKQFVGDVSHELRTPVAVIEGHLNMLERWGKDDPQILDESIKASLQEADRMKHLIQEMLDLTRAEQIDVQYPYEITNVNETVRRVVSDLAMVHPDFNIQLDEDDLPDDTEIQIYHGHLEQLLVILIDNGIKYSTDRKQINVSAGVTKKEVSIIVQDFGEGIASEDQKKIFNRFYRVDKARTREKGGNGLGLSIAQKLVDSYKGSISVESVVGQGSQFKMRFPLLSKKKAAKLRKIEAEKHKNDLPDGILK	20	198	46	225	152	ArlS_N	72.6	46	197	2.1e-18	VSRQSLNQQAETSNNVVVTLDRTLSSIPDELEISNVIPSLSPSTRRILKGSPAINEKDLRNNAFSDNLISSISNPDINVAVYNKHNEVVFANGTTTPKFRTFEGSQKVMKVKRNHRTILLTYQKVYSSVNNKLTGYVVVANEMTYYNHLMSN	Signal transduction histidine-protein kinase ArlS OS=Lactobacillus ultunensis DSM 16047 OX=525365 GN=lisK PE=4 SV=1	HAMP	32.1	219	273	7.2e-06	ILVINVVKPIKDMSKVAKEVNADPNSEARIKKLNRDDELAELATSINLMLDRMQS	PF00672	CL0681	HAMP	Lactobacillus ultunensis DSM 16047	Lactobacillus ultunensis	525365	MKMMIKNKRETEETKHSSLVIRWVSIVALTITVSFVIFSVVVYQIVSRQSLNQQAETSNNVVVTLDRTLSSIPDELEISNVIPSLSPSTRRILKGSPAINEKDLRNNAFSDNLISSISNPDINVAVYNKHNEVVFANGTTTPKFRTFEGSQKVMKVKRNHRTILLTYQKVYSSVNNKLTGYVVVANEMTYYNHLMSNLLHWMLVISIIAIIVFVATSYILVINVVKPIKDMSKVAKEVNADPNSEARIKKLNRDDELAELATSINLMLDRMQSYI	275	825	5
3	Codon1	cp12mer-902	A0A267HSH9	A0A267HSH9	tr|A0A267HSH9|A0A267HSH9_9ENTE	MSKKNKSFNKELKGPSLTIKWAFASSFFIFIVFTIFAVITYKSSINLIVAKERHNVEEVISEVTSRLSNSEEELTTQSAYFAIAKISEENRTPEAISYLDKDILKLDQFVSELGQQQLNLYVYNLKQEPILKTHENKFDLVQTKRKEPTIITIKGHTGFLSIHPIFSKVTREKIGYAQTFYELSSFYEIRSKLLLTLIILEVVSLILSSFLGFFLSTYFLKPLKVLRDTMDTIRKDPESDAYMPKIDTDDELADLAEIFNDMLERMRMYIEQQKQFVEDVSHELRTPVAVIEGHLSMLQRWGKNDPEILDEALLASQQEISRMKSLVQEMLDLSRAEQVELHYANETTQAKEVTYQVFNNFKMLYPEFLFTIDDDLAEEETLAIYRNHFEQVIIIILDNAVKYSTDRKEVHLKIGNSGAFFEIDIQDFGEGIAPEDLEKIFHRFYRVDKARARTKGGNGLGLSIAKQLIDSYKGELTVDSVVGQGTIFKIFIPIK	21	193	41	220	152	ArlS_N	62.9	45	192	2.2e-15	INLIVAKERHNVEEVISEVTSRLSNSEEELTTQSAYFAIAKISEENRTPEAISYLDKDILKLDQFVSELGQQQLNLYVYNLKQEPILKTHENKFDLVQTKRKEPTIITIKGHTGFLSIHPIFSKVTREKIGYAQTFYELSSFYEIRSK	Signal transduction histidine-protein kinase ArlS OS=Enterococcus canintestini OX=317010 GN=AKL21_04080 PE=4 SV=1	HAMP	31.8	214	268	8.6e-06	FLSTYFLKPLKVLRDTMDTIRKDPESDAYMPKIDTDDELADLAEIFNDMLERMRM	PF00672	CL0681	HAMP	Enterococcus canintestini	Enterococcus canintestini	317010	MSKKNKSFNKELKGPSLTIKWAFASSFFIFIVFTIFAVITYKSSINLIVAKERHNVEEVISEVTSRLSNSEEELTTQSAYFAIAKISEENRTPEAISYLDKDILKLDQFVSELGQQQLNLYVYNLKQEPILKTHENKFDLVQTKRKEPTIITIKGHTGFLSIHPIFSKVTREKIGYAQTFYELSSFYEIRSKLLLTLIILEVVSLILSSFLGFFLSTYFLKPLKVLRDTMDTIRKDPESDAYMPKIDTDDELADLAEIFNDMLERMRMYI	270	810	5
3	Codon1	cp12mer-903	A0A1G8Z924	A0A1G8Z924	tr|A0A1G8Z924|A0A1G8Z924_9LACT	MKQQAAIDTTAVNQQKRISLRWKWTIGAAIALFLTYTIFSTILFITFQQIMIENEQQAVRNVVFILTERFGQHFYELTEEDVEETLDQQELYLTPEMPIMEETQNQRSTPLRASQGSIVIRVFSQDEELLYETNSVDIGFEPLETLQIQTIPEGPHGKALSAVTPVYSFLNNDLIGYVQVINTLSSYHQLFRSVLGAILLTGIIALLFSGVIGYIIAISFLQPIRRLTEAMHIIEKNPESEERIDVGDGNDELTELANAHNAMLDRMQRNIEHQKQFVEDVSHELRTPVAVVEGHMKLLNRWGKDDPVVLEESLDASLQEIGRMKSLVQEMLDLSRAEQVEIHYKNERTPVREIINQTFNNFKLVHPDFYFILDDDLEKEVYVNIYRNHLEQILIILLDNAVKYSTDRHEVHLSVSEHGRNVQIAIQDYGEGMTQEDTVKIFNRFYRVDKARSRHKGGNGLGLSIAKQLIEGYHGKIWAESVLEHGSIFRIELPKLEDKQSDRDSDK	24	194	47	221	147	ArlS_N	66.5	47	193	1.7e-16	FQQIMIENEQQAVRNVVFILTERFGQHFYELTEEDVEETLDQQELYLTPEMPIMEETQNQRSTPLRASQGSIVIRVFSQDEELLYETNSVDIGFEPLETLQIQTIPEGPHGKALSAVTPVYSFLNNDLIGYVQVINTLSSYHQLFRS	Signal transduction histidine-protein kinase ArlS OS=Alkalibacterium thalassium OX=426701 GN=SAMN04488098_101323 PE=4 SV=1	HAMP	40.6	215	269	1.5e-08	IIAISFLQPIRRLTEAMHIIEKNPESEERIDVGDGNDELTELANAHNAMLDRMQR	PF00672	CL0681	HAMP	Alkalibacterium thalassium	Alkalibacterium thalassium	426701	MKQQAAIDTTAVNQQKRISLRWKWTIGAAIALFLTYTIFSTILFITFQQIMIENEQQAVRNVVFILTERFGQHFYELTEEDVEETLDQQELYLTPEMPIMEETQNQRSTPLRASQGSIVIRVFSQDEELLYETNSVDIGFEPLETLQIQTIPEGPHGKALSAVTPVYSFLNNDLIGYVQVINTLSSYHQLFRSVLGAILLTGIIALLFSGVIGYIIAISFLQPIRRLTEAMHIIEKNPESEERIDVGDGNDELTELANAHNAMLDRMQRNI	271	813	5
3	Codon1	cp12mer-904	A0A0R2MYJ1	A0A0R2MYJ1	tr|A0A0R2MYJ1|A0A0R2MYJ1_9LACO	MKRLTKKTEQPETHRRISLKVKWALTVGIGIFITFLVFSMVVYGATRQILVAQERNTVKDTVNAVVQRLSPVRSNLTVADVVPRIDVSSAQDKDDPAAGAMPTETSHSSLFSDSVLQKLSREDITVSVYDRSGTYVFTSHNASVDLKKVSDLQLSDEVNGDFDGIVGRAPVHSGSTGKLIGYIQVTDAMNAFHVTMRKITAVIYASSIFALLFSMLLGYVLASRFLKPIKRITDTIDIVNEEPQSSVRIPELKHHDELADLVVEFNGMLDRMQHYIDQQSDFVQDVSHELRTPVAILEGHLQLLNRWGKDDPEVLEESLSASLQEITRMKSLIQEMLDLTRADQVDIQFPNAVTDIHQILQQVVNDFRMIHPDFTFTFDDALEGETFVRMYRNHVEQVLIILMDNAVKYSTSRKEIHISAANEEEGVAMAIQDFGEGISPEDRKRVFNRFYRVDKARSREKGGNGLGLAIAQQLIENYKGTIEVDSALGHGSVFRVNLPVITSNQAAELRRQANLAEQKMKSTEIHSEL	21	201	45	222	156	ArlS_N	103.2	46	198	7.2e-28	TRQILVAQERNTVKDTVNAVVQRLSPVRSNLTVADVVPRIDVSSAQDKDDPAAGAMPTETSHSSLFSDSVLQKLSREDITVSVYDRSGTYVFTSHNASVDLKKVSDLQLSDEVNGDFDGIVGRAPVHSGSTGKLIGYIQVTDAMNAFHVTMRK	Signal transduction histidine-protein kinase ArlS OS=Lactobacillus saniviri JCM 17471 = DSM 24301 OX=1293598 GN=IV56_GL000810 PE=4 SV=1	HAMP	31.4	220	274	1.1e-05	VLASRFLKPIKRITDTIDIVNEEPQSSVRIPELKHHDELADLVVEFNGMLDRMQH	PF00672	CL0681	HAMP	Lactobacillus saniviri JCM 17471 = DSM 24301	Lactobacillus saniviri	1293598	MKRLTKKTEQPETHRRISLKVKWALTVGIGIFITFLVFSMVVYGATRQILVAQERNTVKDTVNAVVQRLSPVRSNLTVADVVPRIDVSSAQDKDDPAAGAMPTETSHSSLFSDSVLQKLSREDITVSVYDRSGTYVFTSHNASVDLKKVSDLQLSDEVNGDFDGIVGRAPVHSGSTGKLIGYIQVTDAMNAFHVTMRKITAVIYASSIFALLFSMLLGYVLASRFLKPIKRITDTIDIVNEEPQSSVRIPELKHHDELADLVVEFNGMLDRMQHYI	276	828	5
3	Codon1	cp12mer-905	K0NFQ1	K0NFQ1	tr|K0NFQ1|K0NFQ1_9LACO	MFKNRSNSGKEGTRRVSLIVRWVSIVAMTIAVSFLVFSAMVYNTVRQESLNQQQDTADEIVQVLRKRLVGIDSELEIANVVQQLSPNTRRILKGGPTFSDNNNTTSTFNDSVLSTVTNPDVTVAIYNLRNEIVFHNGESTPKLVKFSDEQKSVVKENSKGQSILYVYRKVRSRKTGKLTGYIVVKNAMTAHNRLIRRTLSIMLWLSILAVILAIIISYLVVRSVVKPIKTMSKVAREVNDDPNSTARIPELNRNDELEELALSFNMMLDRMQKYIEQQKQFVSDVSHELRTPVAVIEGHLSMLKRWGKDDPQILEESIDASISEAERMKHLIQEMLDLTRAEQISVHYPNAIAEPMEVLTRVVGDMGMVHPDFKIGLEVEDLDPDTKIQIYQGHLEQILIILIDNGIKYSTDRKEILVSAGQSGQEMQIVVQDYGEGISDEDKKKIFNRFYRVDKARTREKGGNGLGLSIAQKLVESYHGTIDVESVLGQGSQFRITFPVLTDEDVKRLEKRQEEKEAEGNGEKPAALPEGISKD	20	201	42	221	159	ArlS_N	63.7	45	197	1.2e-15	VRQESLNQQQDTADEIVQVLRKRLVGIDSELEIANVVQQLSPNTRRILKGGPTFSDNNNTTSTFNDSVLSTVTNPDVTVAIYNLRNEIVFHNGESTPKLVKFSDEQKSVVKENSKGQSILYVYRKVRSRKTGKLTGYIVVKNAMTAHNRLIRR	Signal transduction histidine-protein kinase ArlS OS=Lactobacillus equicursoris 66c OX=872326 GN=BN146_07415 PE=4 SV=1	HAMP	42.2	219	273	5e-09	LVVRSVVKPIKTMSKVAREVNDDPNSTARIPELNRNDELEELALSFNMMLDRMQK	PF00672	CL0681	HAMP	Lactobacillus equicursoris 66c	Lactobacillus equicursoris	872326	MFKNRSNSGKEGTRRVSLIVRWVSIVAMTIAVSFLVFSAMVYNTVRQESLNQQQDTADEIVQVLRKRLVGIDSELEIANVVQQLSPNTRRILKGGPTFSDNNNTTSTFNDSVLSTVTNPDVTVAIYNLRNEIVFHNGESTPKLVKFSDEQKSVVKENSKGQSILYVYRKVRSRKTGKLTGYIVVKNAMTAHNRLIRRTLSIMLWLSILAVILAIIISYLVVRSVVKPIKTMSKVAREVNDDPNSTARIPELNRNDELEELALSFNMMLDRMQKYI	275	825	5
3	Codon1	cp12mer-906	I7L9Z0	I7L9Z0	tr|I7L9Z0|I7L9Z0_9LACO	MMNNVKKKTNSKLKETIKHSLSFKLVGLVATIITVSFIIFSIAIYSLVRQQLIEQEENVTQSISQTFENRLVDIPHTLQISNVVPSLSPNTQRILEGRAPIAANEKTNIFSDDILATLASRDTTVLIYNPEGEIVFSNGTLPKDADMPNYDAHHVLNLQNIDGKLHLQDYTKIYSSKTRRLTGYLVVDNALTKSNAILRRLRNWMVGLSVGAILIFIILSYLTVNSIVKPIKRMSRISRAVNDDPNSQERMPKLRREDELGELADNFNQMLDRMQAYIQQQKQFVGDVSHELRTPVAVIQGHLNLLERWGKDDPEVLDESIKASLQETSRMNHLIQEMLDLTRAEQIDVQYPDEVTDVNEVLTRTVNDMRMIHKDFKITYNDALAPNTMIKMYHNHLEQVLIILMDNAIKYSTDRKEIIVDASTEADKVEIAVQDFGEGIAPDEQSKIFNRFYRVDKARTREKGGNGLGLSIAQKLVESYHGKISVTSQVGSGSKFKIEFPLLQK	21	204	48	228	156	ArlS_N	52.2	48	200	4.5e-12	VRQQLIEQEENVTQSISQTFENRLVDIPHTLQISNVVPSLSPNTQRILEGRAPIAANEKTNIFSDDILATLASRDTTVLIYNPEGEIVFSNGTLPKDADMPNYDAHHVLNLQNIDGKLHLQDYTKIYSSKTRRLTGYLVVDNALTKSNAILRR	Signal transduction histidine-protein kinase ArlS OS=Lactobacillus hominis DSM 23910 = CRBIP 24.179 OX=1423758 GN=BN55_00405 PE=4 SV=1	HAMP	40.9	222	276	1.2e-08	LTVNSIVKPIKRMSRISRAVNDDPNSQERMPKLRREDELGELADNFNQMLDRMQA	PF00672	CL0681	HAMP	Lactobacillus hominis DSM 23910 = CRBIP 24.179	Lactobacillus hominis	1423758	MMNNVKKKTNSKLKETIKHSLSFKLVGLVATIITVSFIIFSIAIYSLVRQQLIEQEENVTQSISQTFENRLVDIPHTLQISNVVPSLSPNTQRILEGRAPIAANEKTNIFSDDILATLASRDTTVLIYNPEGEIVFSNGTLPKDADMPNYDAHHVLNLQNIDGKLHLQDYTKIYSSKTRRLTGYLVVDNALTKSNAILRRLRNWMVGLSVGAILIFIILSYLTVNSIVKPIKRMSRISRAVNDDPNSQERMPKLRREDELGELADNFNQMLDRMQAYI	278	834	5
3	Codon1	cp12mer-907	A0A346MUL0	A0A346MUL0	tr|A0A346MUL0|A0A346MUL0_LACJH	MKMMKHVKKQNKSTKETLKSSLTFKWVSLVAATITVSFVIFSIAIYSLIKQQIISQERNLTENVATTFQRRLVEIPTSLQISNVVPQLSPNTNRILEGQTPITSNDDGNVFNDDILATLSNRDTSITIYNPAGDVVFSNGNVPDEGMPQFSKTENHVLKVVTTQGKIHMKVYQKIFSEKTHRLTGYLIVDNSMDQQNQVLKSIRHWMIGLSVIAIVIFLGLSYLIVNSVVQPIKKMSQISHDINKDPTDKRRVPDLHRNDELGELATSFNEMLDRMQAYMQQQKQFVGDVSHELRTPVAVIEGHLNLLERWGKDDPQVLEESIQASLQESKRMKHLIQEMLDLTRAEQVDLQYPDKTTDVNEVLNRTVNDMRMIHQYFTITYDDADLKPDTIVKIYRNHLEQILIILIDNAIKYSTDRKEILVAAATEKDKVKISVQDFGEGISPGEQDKIFNRFYRVDKARTREKGGNGLGLAIAQKLVESYHGKISVSSTLGSGSKFMIEFPLLKFESDK	26	206	49	226	157	ArlS_N	56.4	49	202	2.2e-13	IKQQIISQERNLTENVATTFQRRLVEIPTSLQISNVVPQLSPNTNRILEGQTPITSNDDGNVFNDDILATLSNRDTSITIYNPAGDVVFSNGNVPDEGMPQFSKTENHVLKVVTTQGKIHMKVYQKIFSEKTHRLTGYLIVDNSMDQQNQVLKS	Signal transduction histidine-protein kinase ArlS OS=Lactobacillus johnsonii OX=33959 GN=D0Y49_08960 PE=4 SV=1	HAMP	42.2	224	278	4.9e-09	LIVNSVVQPIKKMSQISHDINKDPTDKRRVPDLHRNDELGELATSFNEMLDRMQA	PF00672	CL0681	HAMP	Lactobacillus johnsonii	Lactobacillus johnsonii	33959	MKMMKHVKKQNKSTKETLKSSLTFKWVSLVAATITVSFVIFSIAIYSLIKQQIISQERNLTENVATTFQRRLVEIPTSLQISNVVPQLSPNTNRILEGQTPITSNDDGNVFNDDILATLSNRDTSITIYNPAGDVVFSNGNVPDEGMPQFSKTENHVLKVVTTQGKIHMKVYQKIFSEKTHRLTGYLIVDNSMDQQNQVLKSIRHWMIGLSVIAIVIFLGLSYLIVNSVVQPIKKMSQISHDINKDPTDKRRVPDLHRNDELGELATSFNEMLDRMQAYM	280	840	5
3	Codon1	cp12mer-908	A0A256MJA2	A0A256MJA2	tr|A0A256MJA2|A0A256MJA2_LACJH	MKMMKHVKKQNKSKKETLKSSLTFKWVSLVAATITVSFVIFSIAIYSLVKQQIISQERNLTESVATTFQRRLVEIPTSLQISNVVPQLSPNTNRILEGQTPITSNDGGNVFNDDVLATLSNRDTSITIYNPTGDVVFSNGNVPDEGMPQFSKTENHVLKVVTSRGKIHMKVYQKIFSERTHRLTGYLIVDNSMDQQNQVLKSIRHWMVGLSVIAIVIFIGLSYLIVNSVVQPIKKMSQISHDINKDPTDKRRVPDLHRNDELGELAISFNKMLDRMQAYMQQQKQFVGDVSHELRTPVAVIEGHLNLLERWGKDDPQVLEESIQASLQESKRMKHLIQEMLDLTRAEQVDLQYPDKTTDVNEVLNRTVNDMRMIHQDFTITYDDADLKPDTIVKIYRNHLEQILIILIDNAIKYSTDRKEILVAAATEKDKVKISVQDFGEGIAPDEQDKIFNRFYRVDKARTREKGGNGLGLAIAQKLVESYHGKISVSSTLGSGSKFMIEFPLLKSESDK	21	206	49	226	157	ArlS_N	54.9	49	202	6.4e-13	VKQQIISQERNLTESVATTFQRRLVEIPTSLQISNVVPQLSPNTNRILEGQTPITSNDGGNVFNDDVLATLSNRDTSITIYNPTGDVVFSNGNVPDEGMPQFSKTENHVLKVVTSRGKIHMKVYQKIFSERTHRLTGYLIVDNSMDQQNQVLKS	Signal transduction histidine-protein kinase ArlS OS=Lactobacillus johnsonii OX=33959 GN=CBF54_01895 PE=4 SV=1	HAMP	38.3	224	278	8.1e-08	LIVNSVVQPIKKMSQISHDINKDPTDKRRVPDLHRNDELGELAISFNKMLDRMQA	PF00672	CL0681	HAMP	Lactobacillus johnsonii	Lactobacillus johnsonii	33959	MKMMKHVKKQNKSKKETLKSSLTFKWVSLVAATITVSFVIFSIAIYSLVKQQIISQERNLTESVATTFQRRLVEIPTSLQISNVVPQLSPNTNRILEGQTPITSNDGGNVFNDDVLATLSNRDTSITIYNPTGDVVFSNGNVPDEGMPQFSKTENHVLKVVTSRGKIHMKVYQKIFSERTHRLTGYLIVDNSMDQQNQVLKSIRHWMVGLSVIAIVIFIGLSYLIVNSVVQPIKKMSQISHDINKDPTDKRRVPDLHRNDELGELAISFNKMLDRMQAYM	280	840	5
3	Codon1	cp12mer-909	O87528	O87528	tr|O87528|O87528_STRPY	MENQKQKQKKYKNSLPKRLSNIFFVLFFCIFSAFTLIAYSSTNYFLLKKEKQSVFQAVNIVRVRLSEVDSNFTLENLAEVLYKNDKTHLRIDDRKGSRVIRSERDITNTLDANQDIYVYNIDKQMIFTTDNEESSPGLHGPIGRVYHDHIEDQYRGFSMTQKVYSNRTGKFVGYVQVFHDLGNYYVIRARLLFWLLVVELFGTSLAYLIILITTRRFLKPLHNLHEVMRNISENPNNLNLRSDISSGDEIEELSVIFDNMLDKLETHTKLQSRFISDVSHELRTPVAIIKGHIGLLQRWGKDDSDILEESLTATAHEADRMAIMINDMLDMIRVQGSFEGHQNDMTVLEDSIETVVGNFRVLREDFIFTWQSENPKTIARIYKNHFEQALMILIDNAVKYSRKEKKIAINLSVTGKQEAIVRVQDKGEGISKEDIEHIFERFYRTDKSRNRTSTQAGLGIGLSILKQIVDGYHLQMKVESELNEGSVFILHIPLAQSKES	21	191	39	212	152	ArlS_N	58	42	190	7e-14	TNYFLLKKEKQSVFQAVNIVRVRLSEVDSNFTLENLAEVLYKNDKTHLRIDDRKGSRVIRSERDITNTLDANQDIYVYNIDKQMIFTTDNEESSPGLHGPIGRVYHDHIEDQYRGFSMTQKVYSNRTGKFVGYVQVFHDLGNYYVIRAR	Signal transduction histidine-protein kinase ArlS OS=Streptococcus pyogenes OX=1314 GN=csrS PE=4 SV=1	HAMP	43.2	212	266	2.4e-09	ITTRRFLKPLHNLHEVMRNISENPNNLNLRSDISSGDEIEELSVIFDNMLDKLET	PF00672	CL0681	HAMP	Streptococcus pyogenes	Streptococcus pyogenes	1314	MENQKQKQKKYKNSLPKRLSNIFFVLFFCIFSAFTLIAYSSTNYFLLKKEKQSVFQAVNIVRVRLSEVDSNFTLENLAEVLYKNDKTHLRIDDRKGSRVIRSERDITNTLDANQDIYVYNIDKQMIFTTDNEESSPGLHGPIGRVYHDHIEDQYRGFSMTQKVYSNRTGKFVGYVQVFHDLGNYYVIRARLLFWLLVVELFGTSLAYLIILITTRRFLKPLHNLHEVMRNISENPNNLNLRSDISSGDEIEELSVIFDNMLDKLETHT	268	804	5
3	Codon1	cp12mer-910	O87528~cp2	O87528	tr|O87528|O87528_STRPY	MENQKQKQKKYKNSLPKRLSNIFFVLFFCIFSAFTLIAYSSTNYFLLKKEKQSVFQAVNIVRVRLSEVDSNFTLENLAEVLYKNDKTHLRIDDRKGSRVIRSERDITNTLDANQDIYVYNIDKQMIFTTDNEESSPGLHGPIGRVYHDHIEDQYRGFSMTQKVYSNRTGKFVGYVQVFHDLGNYYVIRARLLFWLLVVELFGTSLAYLIILITTRRFLKPLHNLHEVMRNISENPNNLNLRSDISSGDEIEELSVIFDNMLDKLETHTKLQSRFISDVSHELRTPVAIIKGHIGLLQRWGKDDSDILEESLTATAHEADRMAIMINDMLDMIRVQGSFEGHQNDMTVLEDSIETVVGNFRVLREDFIFTWQSENPKTIARIYKNHFEQALMILIDNAVKYSRKEKKIAINLSVTGKQEAIVRVQDKGEGISKEDIEHIFERFYRTDKSRNRTSTQAGLGIGLSILKQIVDGYHLQMKVESELNEGSVFILHIPLAQSKES	21	191	39	212	152	ArlS_N	58	42	190	7e-14	TNYFLLKKEKQSVFQAVNIVRVRLSEVDSNFTLENLAEVLYKNDKTHLRIDDRKGSRVIRSERDITNTLDANQDIYVYNIDKQMIFTTDNEESSPGLHGPIGRVYHDHIEDQYRGFSMTQKVYSNRTGKFVGYVQVFHDLGNYYVIRAR	Signal transduction histidine-protein kinase ArlS OS=Streptococcus pyogenes OX=1314 GN=csrS PE=4 SV=1	HAMP	43.2	212	266	2.4e-09	ITTRRFLKPLHNLHEVMRNISENPNNLNLRSDISSGDEIEELSVIFDNMLDKLET	PF00672	CL0681	HAMP	Streptococcus pyogenes	Streptococcus pyogenes	1314	MENQKQKQKKYKNSLPKRLSNIFFVLFFCIFSAFTLIAYSSTNYFLLKKEKQSVFQAVNIVRVRLSEVDSNFTLENLAEVLYKNDKTHLRIDDRKGSRVIRSERDITNTLDANQDIYVYNIDKQMIFTTDNEESSPGLHGPIGRVYHDHIEDQYRGFSMTQKVYSNRTGKFVGYVQVFHDLGNYYVIRARLLFWLLVVELFGTSLAYLIILITTRRFLKPLHNLHEVMRNISENPNNLNLRSDISSGDEIEELSVIFDNMLDKLETHT	268	804	5
3	Codon1	cp12mer-911	A0A2S2KPB5	A0A2S2KPB5	tr|A0A2S2KPB5|A0A2S2KPB5_9ARCH	MVLEIIVLFALVGMISFVSIMNTKQLQDTFSSINSETLPILDTLKNMRYASTQLSAITMEIVLIEDETRNVQENEYRELEEILEINFYRIEQAKSLFNDAFSKYSNIMSKNYPDEINHTEELAEKWNEMLFVSNKMIQTKTSGISGITILNLNKDFDSSFDAMNAEIDRAITLTSGNIDQRQIYIDSLVSEVTWSIVVALNMFVLTALIIRFLILRSISNPLNKIRQVTHSIAKGDYVMYPVKGNDEISELGKDVNIMSKDLAELHKKIVEKERLSSIGSLATRFAHDIRNPLSVIKNSFEIIEIKTKNTLDDGMIKNFERIGRAVERITHQTDDVLDFVNVTELKREKQSLLSILKSTIKNIKIPYGVKIILPENDAVILCDPYKLEIIFTNLINNACYAINNDGQIAFRIVENDDDVLIEIEDSGKGIPEGEIDKIFEPLFTTKQTGTGLGLSSCQSIVEAHEGKISVRNNPTTFSILLPKNSRNHQIPIKKEYAKLKEGHIATK	6	192	23	214	169	4HB_MCP_1	30.8	1	177	1.2e-05	MVLEIIVLFALVGMISFVSIMNTKQLQDTFSSINSETLPILDTLKNMRYASTQLSAITMEIVLIEDETRNVQENEYRELEEILEINFYRIEQAKSLFNDAFSKYSNIMSKNYPDEINHTEELAEKWNEMLFVSNKMIQTKTSGISGITILNLNKDFDSSFDAMNAEIDRAITLTSGN	Histidine kinase OS=Candidatus Nitrosopumilus sp. NM25 OX=718286 GN=NZNM25_02730 PE=4 SV=1	HAMP	36.2	213	264	3.7e-07	LILRSISNPLNKIRQVTHSIAKGDYVMYPVKGNDEISELGKDVNIMSKDLAE	PF00672	CL0681	HAMP	Candidatus Nitrosopumilus sp. NM25	Candidatus Nitrosopumilus	718286	MVLEIIVLFALVGMISFVSIMNTKQLQDTFSSINSETLPILDTLKNMRYASTQLSAITMEIVLIEDETRNVQENEYRELEEILEINFYRIEQAKSLFNDAFSKYSNIMSKNYPDEINHTEELAEKWNEMLFVSNKMIQTKTSGISGITILNLNKDFDSSFDAMNAEIDRAITLTSGNIDQRQIYIDSLVSEVTWSIVVALNMFVLTALIIRFLILRSISNPLNKIRQVTHSIAKGDYVMYPVKGNDEISELGKDVNIMSKDLAELH	266	798	5
3	Codon1	cp12mer-912	A0A2N0DLF0	A0A2N0DLF0	tr|A0A2N0DLF0|A0A2N0DLF0_9PSED	MNRLFEMLERLSLRSKLIIGFAALMTLILILGVQSLRTQYSLRHEMQQLYQQDLAGIQHVQEVRVQLPHLLLAMQRAIATNNADIRISARAQMDHAQERLLEALAQVRPTLRRQSSISSLLEFERVLQRLQKDGDEALEFAGKGSLGQALMLLNSKDFLALEQGGDGLLNQIEKNKEADIHDTAKNLAEYAQRSSMITYILLLGGSTLALLLTWLVSYSIRVPLNRVRVAVDELASGKLDSQIPHTDLRNETGDLARAIATLQVEACQLERQRWVKGHASLLQVDLQQAETPHQLAQAFFSRIAPRLGICQGALYVLYEGASRLQLVGDYAVDSEHPLPAELELGEGLLGQCALDRQPRQLEDLPESFWHVRAQLGAAAASHLMVQPVLRGERLLGVVEMAGFHSLEEKEALLLQEVLPRLAGAMAIMERSEAAQALLQETRRQADEMGAQTLLLEHQARELEAQQAELRATEAWYRGIIEAAPDGMLVLGADGRILMTNPQMDTLFGYATGELIGASIERLVPQAARERHVRLRDGFIASGGTRQMGGDLDDLSGVRKDGSLFSVEIGLSHLPRLEGRGVCVCASVRDVSERRAMGARLRTASDRLNLAQEAGDIGLFDVDLVSGTNYWTPQLETLFGLESGGFGGSLAHWKALVHPEDVARVSSTFENAVQSGDDRVEFDFRIVRKNDGQVRTFRSLNRFSRTPDGKPLRATGINIDVTALAEARAAAEEATLAKSEFLANMSHEIRTPMNAIIGMSHLALRTELDKRQRNYIEKVHRSAENLLGIINDILDFSKIEAGRMSLEHVPFRLEDVFDSFTSMIGLKTEDRGLELLLQIPPDLPTALLGDPLRLGQVLINLGNNAAKFTEHGEIVVGVEEVGAHTDSVQLHFWVRDTGIGMTVEQCSRLFQSFSQADSSITRKYGGTGLGLSISKKLVELMAGRIWVESEPGIGSTFHFQVQLGVQQNVLPRRMFKAGELLGMRVLVVDDNTSAREILSGMARSFGLEVDVAQSGSLALRMLADAEHKVLPYDLVLMDWRMPGMDGMEAVSRMHSASLMRTPSVIMVTAFGREEAREEAERQGLQLPVILTKPVTPSSLLEAIGVVLGRETNSDTRAGERSLQNADTVASLKGARLLLVEDNELNQELASELLESVGIRLRLATHGQEALDILGEDGDFDGVLMDCQMPVMDGYTATRQIRQQPRFSTLPVIAMTANAMDGDRERALECGMNDHISKPLNVETMFATMAKWIKPRAAQAPLNAVFADGLPDRLEGIDLAAGLATCMGRRDLYLRLLCKFRDTQTDFAGQFQAARIDPDPGAAGRLAHSLRGTAGNIGAKAVAQACTLLEQACQNGEPATVVQALAMQVEHCLLPTLAALADLKTNTPASMDGYPLDDSAIREQLSRLIVLLDEGDTAASDVLVALRNMPLDRALAERLALAAAQVELFDFDRALQLIQDK	17	196	36	216	160	4HB_MCP_1	48.2	10	157	5.4e-11	RLSLRSKLIIGFAALMTLILILGVQSLRTQYSLRHEMQQLYQQDLAGIQHVQEVRVQLPHLLLAMQRAIATNNADIRISARAQMDHAQERLLEALAQVRPTLRRQSSISSLLEFERVLQRLQKDGDEALEFAGKGSLGQALMLLNSKD	Histidine kinase OS=Pseudomonas baetica OX=674054 GN=ATI02_1439 PE=4 SV=1	HAMP	28.4	215	266	9.8e-05	LVSYSIRVPLNRVRVAVDELASGKLDSQIPHTDLRNETGDLARAIATLQVEA	PF00672	CL0681	HAMP	Pseudomonas baetica	Pseudomonas baetica	674054	MNRLFEMLERLSLRSKLIIGFAALMTLILILGVQSLRTQYSLRHEMQQLYQQDLAGIQHVQEVRVQLPHLLLAMQRAIATNNADIRISARAQMDHAQERLLEALAQVRPTLRRQSSISSLLEFERVLQRLQKDGDEALEFAGKGSLGQALMLLNSKDFLALEQGGDGLLNQIEKNKEADIHDTAKNLAEYAQRSSMITYILLLGGSTLALLLTWLVSYSIRVPLNRVRVAVDELASGKLDSQIPHTDLRNETGDLARAIATLQVEACQ	268	804	5
3	Codon1	cp12mer-913	A0A2V6TK99	A0A2V6TK99	tr|A0A2V6TK99|A0A2V6TK99_9BACT	MGAHEDGLPAGSAPSTPVAAPGISERSAGFLLSHTPLGSLVRAVARLRLSVHFKLLAAFLLVAVVVALMGAMSLEIITRMSRQSEAMHVAHQRVSSARQAQHALAMQMSFTAMALVLRDEATIASILRENNRLNAMLAEIEDGAPLEEREIIQRIRTAQGEVMATVADVANLVRDGKIEEAMGLQLTTGYPLFQQVEGLVEQVVRIEESSMGRLRAATALANRQAFYLMGGLIIASILLALLLGFVTSWSFIIPVREAQGFLGRLAKGDFGTRVVVPNQDEFGALAARMNDMSAELRRLYEDQREAARQLGTLNSQLARASQAKSEFLANMSHELRTPMNAILGFTEMILDDVYGEVPAEVRSPLEDVQTCGRQLLRLINDVLDLSKIEAGRMELSLTDYSVHEVVETARTSLRSLAAEKGLEFTAEVEPDIPLAYGDGKRITQCLTNLVGNALKFTKEGTVAIRARLDGDRVVYTVSDTGIGIAVDQLDHIFGEFRQVDASISREFGGTGLGLSITKTFVELHGGRIWVESEPGRGSTFHFAIPLRLAEVTEGT	55	225	77	252	148	4HB_MCP_1	40.2	48	215	1.6e-08	RLSVHFKLLAAFLLVAVVVALMGAMSLEIITRMSRQSEAMHVAHQRVSSARQAQHALAMQMSFTAMALVLRDEATIASILRENNRLNAMLAEIEDGAPLEEREIIQRIRTAQGEVMATVADVANLVRDGKIEEAMGLQLTTGYPLFQQVEGLVEQVVRIEESSMGRLR	Histidine kinase OS=Candidatus Rokubacteria bacterium OX=2053607 GN=DMD77_14455 PE=4 SV=1	HAMP	29.6	254	298	4.2e-05	PVREAQGFLGRLAKGDFGTRVVVPNQDEFGALAARMNDMSAELRR	PF00672	CL0681	HAMP	Candidatus Rokubacteria bacterium	Candidatus Rokubacteria	2053607	MGAHEDGLPAGSAPSTPVAAPGISERSAGFLLSHTPLGSLVRAVARLRLSVHFKLLAAFLLVAVVVALMGAMSLEIITRMSRQSEAMHVAHQRVSSARQAQHALAMQMSFTAMALVLRDEATIASILRENNRLNAMLAEIEDGAPLEEREIIQRIRTAQGEVMATVADVANLVRDGKIEEAMGLQLTTGYPLFQQVEGLVEQVVRIEESSMGRLRAATALANRQAFYLMGGLIIASILLALLLGFVTSWSFIIPVREAQGFLGRLAKGDFGTRVVVPNQDEFGALAARMNDMSAELRRLY	300	900	5
3	Codon1	cp12mer-914	A0A535GGD0	A0A535GGD0	tr|A0A535GGD0|A0A535GGD0_9CHLR	MRPLDPVVRALARFHAPIRTKLLTALGVLAALLIALGIIGLVVLAQANARAERLVELQRRTAAYSELRLETTTQLYALAKALTAPEPRVIDDAVRQLALTGYAIDRLQFVSTEETDLDLVGRVATAHADFAAATTRMLQLLSAGKIADAQRAQLTDVTPLAERLQRLTGELVDRAEAEVAQSVSDTRDAYERSQLIVLAFAGTSLILALLLGLAVALSIIGPIRLIGARVERIAQGDFTGHLRVENRDELGALAGNIDRMNDQLGLLYEQLAAANRHKSEFLSNMSHELRTPLNAIIGFSEVLLQGLFGDINAKQTEYLQDILSSGKHQLALVNDILDLSKVEAGRMELELSSFSLRAVIDSGVTMLGERATRRGIALEVDGDPSVDAIEADERKVKQVLFNLLSNAVKFTPEGGTITVRTRGEPAAVEVSVCDTGVGIAPEDQTRIFEEFLQAKSAKSSEASTGLGLALAKRFVELHGGVLSVRSAVGAGSTFTFSLPRHLDTTAAAAS	22	195	44	220	151	4HB_MCP_1	33.8	15	190	1.4e-06	HAPIRTKLLTALGVLAALLIALGIIGLVVLAQANARAERLVELQRRTAAYSELRLETTTQLYALAKALTAPEPRVIDDAVRQLALTGYAIDRLQFVSTEETDLDLVGRVATAHADFAAATTRMLQLLSAGKIADAQRAQLTDVTPLAERLQRLTGELVDRAEAEVAQSVSDTRDAY	Histidine kinase OS=Chloroflexi bacterium OX=2026724 GN=E6I57_12295 PE=4 SV=1	HAMP	36.4	214	265	3.2e-07	AVALSIIGPIRLIGARVERIAQGDFTGHLRVENRDELGALAGNIDRMNDQLG	PF00672	CL0681	HAMP	Chloroflexi bacterium	Chloroflexi bacterium	2026724	MRPLDPVVRALARFHAPIRTKLLTALGVLAALLIALGIIGLVVLAQANARAERLVELQRRTAAYSELRLETTTQLYALAKALTAPEPRVIDDAVRQLALTGYAIDRLQFVSTEETDLDLVGRVATAHADFAAATTRMLQLLSAGKIADAQRAQLTDVTPLAERLQRLTGELVDRAEAEVAQSVSDTRDAYERSQLIVLAFAGTSLILALLLGLAVALSIIGPIRLIGARVERIAQGDFTGHLRVENRDELGALAGNIDRMNDQLGLL	267	801	5
3	Codon1	cp12mer-915	A0A4Q4X5N2	A0A4Q4X5N2	tr|A0A4Q4X5N2|A0A4Q4X5N2_9PEZI	MHSPKPVSDAPDGRRFGIASPSILRPIRVRLTLVFVVFLLLVVGVGAFSIDQLASFHSVSAQISGRWLQNSRILGDLNNYISDYRAAEGDFLIASSRADLRAADEQVAMLDKLIATSQARYDKIEHDSAEHELYSQFVTQWNTYRELAKRLMITAKAGDVGGGTRLYHTDSKHAFDLANDTLGVMTERSVAGAAAETEREAQAYHDARQLIIGAIVVAAWLVVLAVIYLVYAVSRPIAALVDRMHHIANNDTRIDIPGLERHDEIGDIAQAVARFRENTIELGRSKDALIAQAAVLQETLDKERRMAELQRNFVSMASHEFRTPLGVIDGQAQRLMRMRDALPPEALEERCGKIRAAVQRMTHLMDHLLDSSHWLDSTTPAAMRRTDLPLAALLHEVCEMHLEGTPSARIEVCVETDEPNSFFGDARLLFQAFSNLVGNAVKYSPPGTPVSVRMRSDADGVSVTVEDRGMGIPERDIERLFERYWNCTEGRSP	31	210	50	231	160	4HB_MCP_1	78.2	26	204	3.4e-20	PIRVRLTLVFVVFLLLVVGVGAFSIDQLASFHSVSAQISGRWLQNSRILGDLNNYISDYRAAEGDFLIASSRADLRAADEQVAMLDKLIATSQARYDKIEHDSAEHELYSQFVTQWNTYRELAKRLMITAKAGDVGGGTRLYHTDSKHAFDLANDTLGVMTERSVAGAAAETEREAQAY	Histidine kinase OS=Monosporascus sp. 5C6A OX=2211642 GN=DL771_012494 PE=4 SV=1	HAMP	33.6	228	281	2.4e-06	YLVYAVSRPIAALVDRMHHIANNDTRIDIPGLERHDEIGDIAQAVARFRENTIE	PF00672	CL0681	HAMP	Monosporascus sp. 5C6A	Monosporascus sp.	2211642	MHSPKPVSDAPDGRRFGIASPSILRPIRVRLTLVFVVFLLLVVGVGAFSIDQLASFHSVSAQISGRWLQNSRILGDLNNYISDYRAAEGDFLIASSRADLRAADEQVAMLDKLIATSQARYDKIEHDSAEHELYSQFVTQWNTYRELAKRLMITAKAGDVGGGTRLYHTDSKHAFDLANDTLGVMTERSVAGAAAETEREAQAYHDARQLIIGAIVVAAWLVVLAVIYLVYAVSRPIAALVDRMHHIANNDTRIDIPGLERHDEIGDIAQAVARFRENTIELG	283	849	5
3	Codon1	cp12mer-916	A0A2N8EPT2	A0A2N8EPT2	tr|A0A2N8EPT2|A0A2N8EPT2_9PSED	MAGLRTLLERLALLHKLILGFSALLLLVLVLGVQSLRTQQSLKQDMQNLYLQELVGMEHLQEARVQLPHMMQALQRAVGTDSAQIRVESLQQLNDIREGLQQALARAKVTLRRADNLARLSELELLLQQLQRHSDQAFLSIDQGQQNKALVLLNSSEFQQLARQADDLLYAIVQIKEASIRNTAKDIAGFAEHSTRLTYVLLFGGLSLALLLSWVVSQSIRNPLNRVRVAVDQLAAGQLDQPIPHTDLNNETGDLARAIAKLQTESQQLERQRWIKAHTAQLQVDLQQAETPAELAQVFLQCMASLHGICQGVLYSAQEDSGTLVLMGRYATDSERPPEAQVMFGDGLLGQCAVDRVPRQFQAMPEQYWRLRSPLGEVPARCLLLQPIVRGERLLGVLELAGLEPLGERELLLLQEATPRLAAAMAILERNQAVKTLLAETRRQANEMAEQALQLEQQAQALETQQSALRATEAWYRGIIEAAPDGMLVVDAQGQILRTNRQLDQLFGYSAGELLGESIDRLVPLASRGRHEALRKGFMAHGATRQMGANLDDLQGVRKDGSLFSAEISLSHLPSLEEGEVCVCASVRDVSERRHLQAALKTSEAQLRAVLDSSPVAIVIRDVDGRPTYCNPQFDSLFGTCLAELEGADPAQFWVDPQAHQRFLEAAAQGAVLNFETTLQRAGGERFDVLVSAVTMTLGERGMEANWYFDITDRKTAEAEVQRAREAAEEATRAKSNFLATMSHEIRTPMNAIIGMSYLALRTELDHRQRNYIEKVHRSAEYLLVIINDILDFSRIEAGKMHLEHIPFHLEAVLDGFASMIGLKAEDKGLELLFSTDAELPTALIGDPLRLGQVLINLGNNATKFTEQGEIVLGVEQRGAAGEQAQLHFWVRDTGIGMDAEQCSRLFQPFSQADSTTTRKYGGTGLGLAISRHLVELMGGRIWVESEPGVGSTFHFEVSLGVQRDSHLRRMVTADELLGSRVLVVDDNASAREILSSMARSFGVEVDVAQSGQAALAMLVDAEAKVLPYDLVLMDWRMPGMDGVETVRQMQAAKLAQTPSVIMVTAFGREEAREEASRHGIHLPVVLTKPVTPSTLLEALGTVLGKIPQADTRARARLGQSASAMASLRGARLLLVEDNELNRELACELLESAGIKLSLAVHGAEALDQLERDADFDGVLMDCQMPVMDGYTATRKIREQPRWANLPVIAMTADAMAGDRERALACGMNDHISKPLNVDDMFATLAKWIHPRADRGAMSADVSPVVTESAASLPASFPGIDLKAGLGTCMGKVELYLRLLRKFRSSHQVFCAEFLAARGQGDRSTMVRLAHTLRGTAGNIGAVEVANAAAALEQACLNDGTSDGAEQDLTDRLVEVERCLTTVLEGLSVLGEPTSCADSSSVPPGSEWQAQLAHVRSLLAESDTQALTALLKLQGLVSDPRMTEQLLRVVRQAECFDFDQALELLENLS	12	197	33	216	164	4HB_MCP_1	48.9	10	188	3.3e-11	RLALLHKLILGFSALLLLVLVLGVQSLRTQQSLKQDMQNLYLQELVGMEHLQEARVQLPHMMQALQRAVGTDSAQIRVESLQQLNDIREGLQQALARAKVTLRRADNLARLSELELLLQQLQRHSDQAFLSIDQGQQNKALVLLNSSEFQQLARQADDLLYAIVQIKEASIRNTAKDIA	Histidine kinase OS=Pseudomonas sp. FW305-131 OX=2070670 GN=C1X63_23955 PE=4 SV=1	HAMP	32.2	215	265	6.4e-06	VVSQSIRNPLNRVRVAVDQLAAGQLDQPIPHTDLNNETGDLARAIAKLQTE	PF00672	CL0681	HAMP	Pseudomonas sp. FW305-131	Pseudomonas sp.	2070670	MAGLRTLLERLALLHKLILGFSALLLLVLVLGVQSLRTQQSLKQDMQNLYLQELVGMEHLQEARVQLPHMMQALQRAVGTDSAQIRVESLQQLNDIREGLQQALARAKVTLRRADNLARLSELELLLQQLQRHSDQAFLSIDQGQQNKALVLLNSSEFQQLARQADDLLYAIVQIKEASIRNTAKDIAGFAEHSTRLTYVLLFGGLSLALLLSWVVSQSIRNPLNRVRVAVDQLAAGQLDQPIPHTDLNNETGDLARAIAKLQTESQ	267	801	5
3	Codon1	cp12mer-917	A0A1E7IRR7	A0A1E7IRR7	tr|A0A1E7IRR7|A0A1E7IRR7_9DELT	MTLPGRTVYASKGDTLKRGNMREFTIFKRLALGYLAILLVVVALGIYTTLKLNQLNHIILSISSIDGEIIRIANRLRGTILSQRAFEKKYIVSKDKDFHRQFSETEKYIEKDIRQIDLLMDTPEKKRLIADAKELHSQYLAVVQKEVRLIKAGKGNLPKGYQGEKWNLVNHMTNKLAKVVETAKGDMNRKIGTSGEIGARASKVATIITVAAIIMAILIAFFNARTINRPILLLIEGTRKIAKGKFEEHLTIPSPPEIKELANAFNLMCDRLKEIDEIKADLISNISHELRTPLAVTREAVSLLLSGVSAGSVAKDRKLLRIIEEECERLIHSVNRILDLSRMDAGMMDYHPEKHSLSPLIERNVSKIMPIAQRNGISLEVYLDGNLPPANIDGERIGQVMDNLLENALKFTPEGGRVVITAILKNGKTSGPLSSQGNELIEISVSDTGCGIPDENLAEIFNKFKKLHGRGTGLGLHIAKHVVNAYGGSICVESESGKGSTFSFTVPAC	31	204	50	222	154	4HB_MCP_1	33.9	23	188	1.3e-06	EFTIFKRLALGYLAILLVVVALGIYTTLKLNQLNHIILSISSIDGEIIRIANRLRGTILSQRAFEKKYIVSKDKDFHRQFSETEKYIEKDIRQIDLLMDTPEKKRLIADAKELHSQYLAVVQKEVRLIKAGKGNLPKGYQGEKWNLVNHMTNKLAKVVETAKGDMN	Histidine kinase OS=Desulfobacterales bacterium C00003060 OX=1869303 GN=BA872_08215 PE=4 SV=1	HAMP	39.9	222	274	2.5e-08	FNARTINRPILLLIEGTRKIAKGKFEEHLTIPSPPEIKELANAFNLMCDRLKE	PF00672	CL0681	HAMP	Desulfobacterales bacterium C00003060	Desulfobacterales bacterium	1869303	MTLPGRTVYASKGDTLKRGNMREFTIFKRLALGYLAILLVVVALGIYTTLKLNQLNHIILSISSIDGEIIRIANRLRGTILSQRAFEKKYIVSKDKDFHRQFSETEKYIEKDIRQIDLLMDTPEKKRLIADAKELHSQYLAVVQKEVRLIKAGKGNLPKGYQGEKWNLVNHMTNKLAKVVETAKGDMNRKIGTSGEIGARASKVATIITVAAIIMAILIAFFNARTINRPILLLIEGTRKIAKGKFEEHLTIPSPPEIKELANAFNLMCDRLKEID	276	828	5
3	Codon1	cp12mer-918	A0A102D5Y3	A0A102D5Y3	tr|A0A102D5Y3|A0A102D5Y3_9SPHN	MTDQAHVSVRTRFYSVFLVVIAAVIVVGSFGIWRLSDYRTYSDDLRDVFFRSTEYLGDLNNYTSDFRSDEGALLLADRQGDTRAIGREMIMLDAQIDRAYRNYGAIVHDPRETAAVALFWRHWAAYRAGVNRVLTAVNAGHLAEAKAFYLGPSHRAYDTASDTLGQLTDLNVESAAITARRADTVFYQTRALNLAAMIFAGLMVIAALVMIRRSIAEPLIDLAQVMRGLADKDMDVEINGRDRRDEIGAMARAVDVFRLNAIDLALSQRALADHASMLTDELAKEQRLTQMQRNFLSMASHEFRTPLAKIDGQAQRLLSKASEQSPDDVRERARAIRLGVRQITSTIDHLIDHARLADAGPHNVYDPAPLDLVAVLRAVCALHRELVPTAFVHEQFDHAPLRMTGDRKLLHHLFSNLVGNAIKYSRERVLVSVEVHHSDDDVTVVVSDHGIGIPAAELDQVFDRYFRGGNVGGTVGTGIGLFLVKAVVDLHGGRITLSSREGEGARFTVWLPRDAGIAGAI	12	191	33	211	158	4HB_MCP_1	84.4	6	186	4.2e-22	HVSVRTRFYSVFLVVIAAVIVVGSFGIWRLSDYRTYSDDLRDVFFRSTEYLGDLNNYTSDFRSDEGALLLADRQGDTRAIGREMIMLDAQIDRAYRNYGAIVHDPRETAAVALFWRHWAAYRAGVNRVLTAVNAGHLAEAKAFYLGPSHRAYDTASDTLGQLTDLNVESAAITARRADTVF	Histidine kinase OS=Novosphingobium sp. FSW06-99 OX=1739113 GN=AQZ49_14030 PE=4 SV=1	HAMP	31.5	210	263	1e-05	MIRRSIAEPLIDLAQVMRGLADKDMDVEINGRDRRDEIGAMARAVDVFRLNAID	PF00672	CL0681	HAMP	Novosphingobium sp. FSW06-99	Novosphingobium sp.	1739113	MTDQAHVSVRTRFYSVFLVVIAAVIVVGSFGIWRLSDYRTYSDDLRDVFFRSTEYLGDLNNYTSDFRSDEGALLLADRQGDTRAIGREMIMLDAQIDRAYRNYGAIVHDPRETAAVALFWRHWAAYRAGVNRVLTAVNAGHLAEAKAFYLGPSHRAYDTASDTLGQLTDLNVESAAITARRADTVFYQTRALNLAAMIFAGLMVIAALVMIRRSIAEPLIDLAQVMRGLADKDMDVEINGRDRRDEIGAMARAVDVFRLNAIDLA	265	795	5
3	Codon1	cp12mer-919	A0A547N2S0	A0A547N2S0	tr|A0A547N2S0|A0A547N2S0_9RHIZ	MASCEYSILACGSTWRSSGMTLSASWTNPNSITNRLVGWVARLPARVQTKLLIAFLSIVGLLIVLGGVGLQVLSGVNDQTNELIKLQRRIAAYRQVQHDTTNQLYSISTALLLQDERMLDAALRQLNQFGYDLDRMEFVAETEAEVLGQVRQEYDRLAAGVTHVVELFRAGRTEEARKIQLDEIIPSADRLERLTNQLVNISEADMVAAIETTEGAYGTSQLIVVSFAVGSILLALGLGYIISWSLIEPVKKIETRLSQIAAGDFAQQVVVANRDELGALADNVNQTSERLGRLYQEVQARTAELARSVGELEALGDVSKAVNSTLDLDTVLKTIVAKAVQLSETDAGTIYVFSSTRQQFRPRANFGMSDELIAAVSHQTIGLADMGIGDSAGRCMPVQFPDLSEETSSFLVRKTIVEAGYRGILIVPLLRPNKIVGALVVRRHKPGAFHEQVVHLLETFAAQSVLAIQNAKLFREIEEKGRELETASRHKSQFLANMSHELRTPLNSVLGFTELLVDGIYGELPDKAKTTVARVQANGRHLLGLINDVLDLSKIEAGQLTLAIEDYSVAQIVRSTVTAVEPLARAKGLELSTTVAENLPIGHGDERRLTQVLLNLAGNAVKFTETGAVDILADAVDGHFEITVRDTGPGIASKDQALIFEEFQQVDNSSTRQKGGTGLGLAISKRIAEMHGGTIDVESVVGSGSTFRLKVPIRVNEDVRAA	51	222	73	247	149	4HB_MCP_1	30.3	44	211	1.7e-05	PARVQTKLLIAFLSIVGLLIVLGGVGLQVLSGVNDQTNELIKLQRRIAAYRQVQHDTTNQLYSISTALLLQDERMLDAALRQLNQFGYDLDRMEFVAETEAEVLGQVRQEYDRLAAGVTHVVELFRAGRTEEARKIQLDEIIPSADRLERLTNQLVNISEADMVAAIE	Histidine kinase OS=Mesorhizobium sp. WSM4303 OX=2589887 GN=FJV76_28730 PE=4 SV=1	HAMP	41	241	293	1.2e-08	IISWSLIEPVKKIETRLSQIAAGDFAQQVVVANRDELGALADNVNQTSERLGR	PF00672	CL0681	HAMP	Mesorhizobium sp. WSM4303	Mesorhizobium sp.	2589887	MASCEYSILACGSTWRSSGMTLSASWTNPNSITNRLVGWVARLPARVQTKLLIAFLSIVGLLIVLGGVGLQVLSGVNDQTNELIKLQRRIAAYRQVQHDTTNQLYSISTALLLQDERMLDAALRQLNQFGYDLDRMEFVAETEAEVLGQVRQEYDRLAAGVTHVVELFRAGRTEEARKIQLDEIIPSADRLERLTNQLVNISEADMVAAIETTEGAYGTSQLIVVSFAVGSILLALGLGYIISWSLIEPVKKIETRLSQIAAGDFAQQVVVANRDELGALADNVNQTSERLGRLY	295	885	5
3	Codon1	cp12mer-920	A0A2S7MYB4	A0A2S7MYB4	tr|A0A2S7MYB4|A0A2S7MYB4_9BACI	MSEENKNRLSRLSFSKRLTVGFGLMLAVSIIVLSVIAFRLNNARGDLLEIVDDRYQKVSYTNDIQKNFLGMQRSLSLAEVEGSADEIDKTLDEINQYHIIIEDRYAKLQSMANTQNGEELLAEFKALYDIYTQNESQVLTEMASGSPDNFDELMVSLNESATDLLPVITEFISFQEELMNDALLRSEERYNEIEAIVRTAILLSLLLACVIAYWVIRSTTRELNEITDVISNVDLKDTTTMPRLKVRAEDEIGRIAIAFNNMSASLEKYSRNEKEYNKRITDQNWIQTCLAEVAEMNQGIFQVNELADRLVSKLTPMLGASIGAIYLKRKENDESFFFRAASYGDGGREHFKIGEGIIGQTAVDQKVVRMEYIPDDYQLIKTGLGEVRPKAILIAPIIYEKDTIAVLEFASMREFNELEYQALTQMIEMLGMAIHSVQSRMEIERLLSDSQAMTEELQVQAEELQSQSEELQMQSEELRMINEQLEERSQEAEQKSKELEFSKEELEAKNEQLLQSSKYKSEFLANMSHELRTPLNSILILSEMLAEKANGDYTEEEREFAKVIYTSGNDLMMLINDILDLSKVEAGKLEVFFNETNIREIAETVERSFMPMAEQKGLTFNVEIEEDLPSIFYTDEQRMQQIIKNLLSNAVKFTNKGSVSLKLEKVKNTKEKEALDQNVQSDFWMKIVVEDTGLGIPSEKQDLIFEAFQQADGATARKYGGTGLGLSICREFAKLLGGFITLDSKENEGSVFTVYLPNLPEGLQKTQTNDVIHLPISNEVLEQVAVQKEENEEIAVAMAEPEPDELIDVFKGKRVLITDDDHRNIFALKNALESKGVEIMVAENGIECLNLLQREQDLDMILMDIMMPELDGYETMRHIRSNPDFISIPIIALTAKAMKGDREKCLEAGATDYISKPINLEQLFSVMRVWLTK	20	195	40	216	155	4HB_MCP_1	45.7	11	190	3.2e-10	RLSFSKRLTVGFGLMLAVSIIVLSVIAFRLNNARGDLLEIVDDRYQKVSYTNDIQKNFLGMQRSLSLAEVEGSADEIDKTLDEINQYHIIIEDRYAKLQSMANTQNGEELLAEFKALYDIYTQNESQVLTEMASGSPDNFDELMVSLNESATDLLPVITEFISFQEELMNDALLRSEERY	Histidine kinase OS=Pradoshia eiseniae OX=2064768 GN=CYL18_12380 PE=4 SV=1	HAMP	31	214	268	1.5e-05	WVIRSTTRELNEITDVISNVDLKDTTTMPRLKVRAEDEIGRIAIAFNNMSASLEK	PF00672	CL0681	HAMP	Pradoshia eiseniae	Pradoshia eiseniae	2064768	MSEENKNRLSRLSFSKRLTVGFGLMLAVSIIVLSVIAFRLNNARGDLLEIVDDRYQKVSYTNDIQKNFLGMQRSLSLAEVEGSADEIDKTLDEINQYHIIIEDRYAKLQSMANTQNGEELLAEFKALYDIYTQNESQVLTEMASGSPDNFDELMVSLNESATDLLPVITEFISFQEELMNDALLRSEERYNEIEAIVRTAILLSLLLACVIAYWVIRSTTRELNEITDVISNVDLKDTTTMPRLKVRAEDEIGRIAIAFNNMSASLEKYS	270	810	5
3	Codon1	cp12mer-921	A0A1Y2JMQ4	A0A1Y2JMQ4	tr|A0A1Y2JMQ4|A0A1Y2JMQ4_BRAJP	MQQTGDSSTRFDVNLGADSTSFLGQRPLPATSRESENGAAVKNGLPGFEFRPSLRTKLLMAFFVIEMLLISVGVIGLLSLREADQRANQVVGLQQKIEAYRQMQHNTLRQLYGVSTALAFPNEATLAVVLRQINQFGYDLDRVSFVAKDEVTLLNQVREEYARFIAVVSHIVDLIRGGRAAEAKQSELAELGPLADKLERLTNQLVNRAEADMVAGIDASRRTYTKSQILVTAVALASFVLTLVLGHAISRSVIEPVRIIHHGLNRIAAGDFAQRIEVPNRDELGELAAHVNSTCEELQQLYRRLEEASRHKSQFLANMSHELRTPLNAVLGFSELMLDGIYGDPPERMRSAVERIQRNGRHLLGLINDVLDLSKIEAGQLRLSLTDYSVEELVDVVHTSVESLAADKKLSLRIAVPPGLPPARGDERRLAQALFNLVGNAIKFTDAGEVRIEVEAREDSYVFSVQDTGPGIDEVDQARIFQEFQQVDNSITKSKGGAGLGLAIVKRIVEMHGGRIWIESRLGHGARFSFLVPARLEQQAMQT	58	229	80	249	149	4HB_MCP_1	35.9	51	213	3.2e-07	RPSLRTKLLMAFFVIEMLLISVGVIGLLSLREADQRANQVVGLQQKIEAYRQMQHNTLRQLYGVSTALAFPNEATLAVVLRQINQFGYDLDRVSFVAKDEVTLLNQVREEYARFIAVVSHIVDLIRGGRAAEAKQSELAELGPLADKLERLTNQLVNRAEADM	Histidine kinase OS=Bradyrhizobium japonicum OX=375 GN=BSZ19_20325 PE=4 SV=1	HAMP	46.3	248	300	2.5e-10	AISRSVIEPVRIIHHGLNRIAAGDFAQRIEVPNRDELGELAAHVNSTCEELQQ	PF00672	CL0681	HAMP	Bradyrhizobium japonicum	Bradyrhizobium japonicum	375	MQQTGDSSTRFDVNLGADSTSFLGQRPLPATSRESENGAAVKNGLPGFEFRPSLRTKLLMAFFVIEMLLISVGVIGLLSLREADQRANQVVGLQQKIEAYRQMQHNTLRQLYGVSTALAFPNEATLAVVLRQINQFGYDLDRVSFVAKDEVTLLNQVREEYARFIAVVSHIVDLIRGGRAAEAKQSELAELGPLADKLERLTNQLVNRAEADMVAGIDASRRTYTKSQILVTAVALASFVLTLVLGHAISRSVIEPVRIIHHGLNRIAAGDFAQRIEVPNRDELGELAAHVNSTCEELQQLY	302	906	5
3	Codon1	cp12mer-922	A0A0Q5FHE9	A0A0Q5FHE9	tr|A0A0Q5FHE9|A0A0Q5FHE9_9PSED	MTLLFDLLERLPLGRKLLIGFSALLAMILLLGVQSLRSQSTLKHEMQQLYQQDLVGIELVQEARVQLPHVMQALQRAVGTNNADVRIAALTHMQEAQKHLQEAIAQARPTLRRPASQKGLAEFEVSLQRLLSSGDEALALIGRGYSGQAMAVLTSQAFIDLEMESDALLNRVAENKKADIHDTAKYLADYAVRSSNVTYALLLCGSTLALILAWLVSRSIRLPLNRVRVAVDELASGKLDQQIPHTDLQNETGDLARAIAKLQLESRQLERQRWIKGHASLLQIDLQQAETPQDLAQAFFSRMVPQLAMCQGALYALYQGASQLRLLGGYALDGQSRPYAEVEMGEGLVGQCARDHKPRQFNELPESFWHVRSHLGEAQVSHLLVQPIMRGERLLGVLELAGFHPLDENEELLLQEVLPRLAGALAIMERSEAAQALLQETRRQADEMGSQAQQLERQAQELEAQQGALRATEAWYRGIIEASPDGILVIGADGRIMMTNPQLDILFGYEQGELIGAFVERLVPKAARERHVGLRDGFIANGTTRQMGGNLDDLRGVRKDSSQFSVEIGLSHLPSLEGRGICVCASVRDVSERRAMETRLRTASDRLSLAQEAGDIGLFDVDLVTGQDYWTPQLEHMFGLETGAFGGTMAHWNALLHPDDAQAAEAAYAKAILSGVDRFELDFRIVRRNDGAVRTFKSLSRFTRAADGKPLRATGVKIDITELVEARAVAEEATRAKSEFLANMSHEIRTPMNAIIGMSHLALRTELNNRQRNYIEKVHRSAENLLGIINDILDFSKIEAGRMSLEHIPFRLEDVLDSFANMVGLKAQDKELELLFNMQPQLSTALVGDPLRLGQVLINLGNNAAKFTERGEIVVGAEQTGTNGEQVELHFWVRDTGIGMTFEQCERMFMSFSQADSSTTRKYGGTGLGLSISKKLVELMEGRIWVESVPGHGSTFHFQVRLGLQQGVPPRRMFRADELPGMRILVVDDNASAREILSGMARSFGLEVDVAENGGRALRLLGDAEARELPYDLVLMDWRMPGMDGMETVSRMRSGNPRPTPSVIMVTAFGRDDARDEAERHGIQLPIVLTKPVTSSSLLEAIGAVLYRAPQGETRTSERSKQSAYLVAGLRGARLLLVEDNELNQELACELLESAGIQLRLARHGQEALDILIGDTDFDGVLMDCQMPVMDGYTATRRIREQAHFSELPILAMTANAMEGDRERAQACGMNDHISKPLNVDGMFATLAKWIHPKPSRHKPALSSLAPTLADLPERIEGIDIAAGLSTCMGRRDLYLRLLRKFRDTQTGFPEQFQAALADPDASAASRLAHNLRGTAGNIGAKAVAQAAGALEGACKAGDQALAVSHLVTEVQRCLAPVLAALTLLGDGCASPQSDALCNNTEVEAQLNLLIRLLGESDTAAVKVLEDLRRQRLDERLAKRLALVARQVELFDFDRALALLQGESARGA	17	197	36	216	161	4HB_MCP_1	57.9	10	179	5.5e-14	RLPLGRKLLIGFSALLAMILLLGVQSLRSQSTLKHEMQQLYQQDLVGIELVQEARVQLPHVMQALQRAVGTNNADVRIAALTHMQEAQKHLQEAIAQARPTLRRPASQKGLAEFEVSLQRLLSSGDEALALIGRGYSGQAMAVLTSQAFIDLEMESDALLNRVAENKKAD	Histidine kinase OS=Pseudomonas sp. Leaf127 OX=1736267 GN=ASF84_01340 PE=4 SV=1	HAMP	31	215	264	1.5e-05	LVSRSIRLPLNRVRVAVDELASGKLDQQIPHTDLQNETGDLARAIAKLQL	PF00672	CL0681	HAMP	Pseudomonas sp. Leaf127	Pseudomonas sp.	1736267	MTLLFDLLERLPLGRKLLIGFSALLAMILLLGVQSLRSQSTLKHEMQQLYQQDLVGIELVQEARVQLPHVMQALQRAVGTNNADVRIAALTHMQEAQKHLQEAIAQARPTLRRPASQKGLAEFEVSLQRLLSSGDEALALIGRGYSGQAMAVLTSQAFIDLEMESDALLNRVAENKKADIHDTAKYLADYAVRSSNVTYALLLCGSTLALILAWLVSRSIRLPLNRVRVAVDELASGKLDQQIPHTDLQNETGDLARAIAKLQLES	266	798	5
3	Codon1	cp12mer-923	A0A0Q8PC09	A0A0Q8PC09	tr|A0A0Q8PC09|A0A0Q8PC09_9PSED	MAGLRTLLERLALLHKLILGFSALLLLVLVLGVQSLRTQQSLKQDMQNLYLQELVGMEHLQEARVQLPHMLQALQRAVGTDSAQIRVESLQQLQEIREGLQQAVAQAKVTLKRAENLARLSEFDLLLQQLQRLGDQAFVLIDQGQQNKALVLLNSSEFQQLAQQADGLLYAIAQVKEASIRDTAKDIAEFAEHSTMLTYVLLFGGLSLALLLSWVVSQSIRNPLNRVRVAVDQLAAGQLDQPIPHTDLNNETGDLARAIAKLQTESQQLERQRWIKAHTAQLQVDLQQAETPAELAQVFLQCMAGLHGICQGVLYSAQEDSGTLLLMGRYATDSERPPEAQVMFGEGLLGQCAVDRVPRQFQSMPEQYWRLRSPLGEVPARCLLLQPIVRGERLLGVLELAGLEPLGERELLLLQEATPRLAAAMAILERNQAVKTLLAETRRQANEMAEQALQLEQQAQALESQQSALRATEAWYRGIIEAAPDGMLVVDAEGQILRTNRQLDQLFGYNAGELIGETIDRLVPLASRGRHEALRKGFMAHGTTRQMGANLDDLQGVRKDGSLFSAEISLSRLPSLEGGGVCVCASVRDVSERRHLQAALKANEAQLRAVLDSSPVAMVIRDVDGRPTYCNPQFDSLFGTRLAELEGADPAQFWVDPQAHQRFLEAAAQGAVLNFETTLQRAGGERFDVLVSAVTMTLGERGMGANWYFDITDRKTAEAEVQRAREAAEEATRAKSNFLATMSHEIRTPMNAIIGMSYLALRTELNHRQRNYIEKVHRSAEYLLVIINDILDFSRIEAGKMHLEQIPFHLEAVLDGFASMIGLKAEDKGLELLFSTDAELPTALIGDPLRLGQVLINLGNNATKFTEQGEIVLGVEQRGSAGEQALLHFWVRDTGIGMNAEQCSRLFQPFSQADSTTTRKYGGTGLGLAISRHLVELMGGRIWVESEPGLGSTFHFEVSLGVQRDSHLRRMVTADELLGSRVLVVDDNASAREILSSMARSFGVEVDVAQSGRAALAMLVDAEAKVLPYDLVLMDWRMPGMDGVETVRQMQAAKLVQTPAVIMVTAFGREEAREEASRQGIQLPVVLTKPVTPSTLLEALGRVLGKTPQADTRASERLGQSTGAMASLRGARLLLVEDNELNRELACELLEGAGIELRLAVHGAEALDQLERDADFDGVLMDCQMPVMDGYTATRKIREQPRWANLPVIAMTADAMAGDRERAVACGMNDHISKPLNVDDMFATLARWIHPRADRGTIPADVSPVTTESVASLPASLPGIDLKAGLGTCMGKVELYLRLLRKFRSSHQAFCAEFLAARGQGDPSATVRLAHTLRGTAGNIGAVEVANAAAALELACLNDGASDGAEQDLADRLVEVERCLTTVLEGLSVLGEPTTSAGSSSAPAGSEWHAQLAHVRSLLAESDTQALTALLKLQGLASDPMMTEQLLRVVRQAERFDFDQALELLENLS	12	196	33	216	163	4HB_MCP_1	50	10	189	1.5e-11	RLALLHKLILGFSALLLLVLVLGVQSLRTQQSLKQDMQNLYLQELVGMEHLQEARVQLPHMLQALQRAVGTDSAQIRVESLQQLQEIREGLQQAVAQAKVTLKRAENLARLSEFDLLLQQLQRLGDQAFVLIDQGQQNKALVLLNSSEFQQLAQQADGLLYAIAQVKEASIRDTAKDIAE	Histidine kinase OS=Pseudomonas sp. Root71 OX=1736593 GN=ASD95_22200 PE=4 SV=1	HAMP	32.3	215	265	6.2e-06	VVSQSIRNPLNRVRVAVDQLAAGQLDQPIPHTDLNNETGDLARAIAKLQTE	PF00672	CL0681	HAMP	Pseudomonas sp. Root71	Pseudomonas sp.	1736593	MAGLRTLLERLALLHKLILGFSALLLLVLVLGVQSLRTQQSLKQDMQNLYLQELVGMEHLQEARVQLPHMLQALQRAVGTDSAQIRVESLQQLQEIREGLQQAVAQAKVTLKRAENLARLSEFDLLLQQLQRLGDQAFVLIDQGQQNKALVLLNSSEFQQLAQQADGLLYAIAQVKEASIRDTAKDIAEFAEHSTMLTYVLLFGGLSLALLLSWVVSQSIRNPLNRVRVAVDQLAAGQLDQPIPHTDLNNETGDLARAIAKLQTESQ	267	801	5
3	Codon1	cp12mer-924	A0A4R3QLC1	A0A4R3QLC1	tr|A0A4R3QLC1|A0A4R3QLC1_9RHIZ	MIFLAFWRKLGNLTSGLIGWVARLPARVQTKLLIGFLSIVGLLIVLGAVGLQVLSGVNAQTTELIKLQRKIAAYRQVQQDTTNQLYSISTALLLQADRMLDAALRQLNQFGYDLDRMEFVSASEAQVLGEVRQEYNQFTAKVTRVVELIRAGHTDEARRMQLDEIMPSADRLERLTNQLVNMAEADMVGAIEATEGAFGTSRLIVISFAVGSILLALGLGYIISWSLIEPVKKIETRLRQIAAGDFAQQVTVANRDELGVLAADVNQMSVQLGRLYQEVQARTAALARSVGELEALGEVSQAVNSTLDLDTVLKTIVAKAVQLSDTDAGTIYVFSSTRQHFRLRATYGMSDEIIAALSSQPIKLNDAGIGDAARRRAPVQAADLSEGIPSPSQKIVLDAGYRGVLVVPLLRPNKIVGALVVERRKPGEFDTQVIHLLETFAAQSVVAMQNAKLFREIEEKGRELEAASRHKSQFLANMSHELRTPLNSVLGFTELLVDGIYGELPDKAKATVARVQANGHHLLGLINDVLDLSKIEAGQLTLALEEYSVGQIVQSTVTAVEPLARAKGLMLTATVAEKLPIGRGDERRLTQVLLNLAGNAVKFTETGAIDILADVVDGHFEITVRDTGPGIAPKDQVLIFEEFQQVDSSSTKQKGGTGLGLAISKRIVEMHGGTIEVESVLGSGSTFRLKIPMRVEESAEAA	32	203	54	228	149	4HB_MCP_1	29	25	187	4.3e-05	PARVQTKLLIGFLSIVGLLIVLGAVGLQVLSGVNAQTTELIKLQRKIAAYRQVQQDTTNQLYSISTALLLQADRMLDAALRQLNQFGYDLDRMEFVSASEAQVLGEVRQEYNQFTAKVTRVVELIRAGHTDEARRMQLDEIMPSADRLERLTNQLVNMAEADM	Histidine kinase OS=Rhizobium azibense OX=1136135 GN=EV130_109298 PE=4 SV=1	HAMP	40.6	222	274	1.5e-08	IISWSLIEPVKKIETRLRQIAAGDFAQQVTVANRDELGVLAADVNQMSVQLGR	PF00672	CL0681	HAMP	Rhizobium azibense	Rhizobium azibense	1136135	MIFLAFWRKLGNLTSGLIGWVARLPARVQTKLLIGFLSIVGLLIVLGAVGLQVLSGVNAQTTELIKLQRKIAAYRQVQQDTTNQLYSISTALLLQADRMLDAALRQLNQFGYDLDRMEFVSASEAQVLGEVRQEYNQFTAKVTRVVELIRAGHTDEARRMQLDEIMPSADRLERLTNQLVNMAEADMVGAIEATEGAFGTSRLIVISFAVGSILLALGLGYIISWSLIEPVKKIETRLRQIAAGDFAQQVTVANRDELGVLAADVNQMSVQLGRLY	276	828	5
3	Codon1	cp12mer-925	A0A1F8ZP92	A0A1F8ZP92	tr|A0A1F8ZP92|A0A1F8ZP92_9DELT	MLKVFYQYKISRKIAVVFITLLSMMMIGGIVGLYNALQITKVAAGLYTDFFVRQDTLASIDREMLTARQEIHLYITITDAISKQYLERSILAHDEKIQRLLLEHLKHEKVSEGEAEFYSPFKKAWTNYHALLTGTIKISNEGNIKRAVTVLQSDGATRFKQAMDILQVLLTEEKGSAHNAYLKVGEFSQMIKWMTVGLTAFAIIFSIWLWSILTRSIVKPIEALEGSARKIADGDLRERVSIVSKDEIGDLSEEFNKMAENLEQSYSTLEKKVAERTETIRTANEELQRKKHEMEILNEELIKANKMKSQFLANVSHELRTPLNSIMGFSELLIERTFGELNDKQNQYVNYIHSSGNHLLHLINNILDLSKIEAGKLELHIEEFPLADALAEVLASTKPLAHKKGIDMDCKITPVSPVIKMDKPKLKQIMLNLISNAIKFNKEDGKINIDWDIVEEPRGTIIEKVFYFSIKDTGIGIKNEDIPRIFKEFEQLDPSITREYGGTGLGLSLTKKLIELHNGRIWVDSEYSRGATFSFAIPQGTEEQKLVTSNMTQLSTAMLPLQGSEPLLPSTILIACESENLNELIKVYLEQHGYTVELASDGIDVLGKARVLKPFAIIIGIKLQKKDGWDVLKELKISQETSETPVIIVSSSNNEELGFSLGAVDYLVKPISKDKLLYTLNKLSFMSKVKRHPFSILAIDDEPQALELLGDILEKEGFGVLKASNGEDGVRLAIERDPDLIILDLMMPRISGFDVVEKLKAHPAAKDIPIIIFTAKDITVDDKIKLGDNITNILKKASFTRNNLLNEIRKLEMAYPLRARMIDPLTRVFNYKYFSYLLVQEIARSKRYGLPFSLLMIDVDRFQAYNSKNGTLLGNEVLIHLAKLLENNIRKADCLVRYGGDEFLVILPNITKDASAAVAEKLRIRVENHLFPAADAKGGERITVSIGVAAFPSDAREADELLANLSKITKTAFQNGGNRVTIYKEEG	14	193	37	213	156	4HB_MCP_1	65.9	7	184	2e-16	QYKISRKIAVVFITLLSMMMIGGIVGLYNALQITKVAAGLYTDFFVRQDTLASIDREMLTARQEIHLYITITDAISKQYLERSILAHDEKIQRLLLEHLKHEKVSEGEAEFYSPFKKAWTNYHALLTGTIKISNEGNIKRAVTVLQSDGATRFKQAMDILQVLLTEEKGSAHNAYLKV	Histidine kinase OS=Deltaproteobacteria bacterium GWF2_42_12 OX=1797824 GN=A2022_05125 PE=4 SV=1	HAMP	57.2	212	264	1e-13	ILTRSIVKPIEALEGSARKIADGDLRERVSIVSKDEIGDLSEEFNKMAENLEQ	PF00672	CL0681	HAMP	Deltaproteobacteria bacterium GWF2_42_12	Deltaproteobacteria bacterium	1797824	MLKVFYQYKISRKIAVVFITLLSMMMIGGIVGLYNALQITKVAAGLYTDFFVRQDTLASIDREMLTARQEIHLYITITDAISKQYLERSILAHDEKIQRLLLEHLKHEKVSEGEAEFYSPFKKAWTNYHALLTGTIKISNEGNIKRAVTVLQSDGATRFKQAMDILQVLLTEEKGSAHNAYLKVGEFSQMIKWMTVGLTAFAIIFSIWLWSILTRSIVKPIEALEGSARKIADGDLRERVSIVSKDEIGDLSEEFNKMAENLEQSY	266	798	5
3	Codon1	cp12mer-926	A0A1D8RZJ5	A0A1D8RZJ5	tr|A0A1D8RZJ5|A0A1D8RZJ5_9GAMM	MIELFRNMKISQKIPISISIFIILPLIISLIAINSTNTINKNGQDIYDNYFVSVVNLTDARQYLYQQFVLIKSHIISPDDESMRDTEQKISNASVNFHASLSKFEQTLDSGEETKLLYTFKTQLTTFELLTERIIILSKSNQDIAADRLANEEYGVLFNDMQLNMAGMLETNIDGAQALYNSNYQHHQTTRSLIILVTVIIIAIGLFIGWLLISTILEPLLKIQCHIASLTHSGDLLLQLDIEGKDEISELAESFNTMLESLFHAHNKLIQTEKLTSLGSLVAGVSHEINTPLGIAVTIGSTIKDNFQKFSILFKEKKVKRSDLEDFEKEVNECLDILLNSLDRAVVLIQSFKQVAVDQTSEARRIFFLSDVVNEVIRIHHHKIKRLGITFDCVIDKNIEMDSFPGPLGQVMTNLFNNAIIHGFESTDSGIIAISAYLNNSIVIIKIEDNGKGIPKAIIDKIFEPFFTTRLGEGGSGLGLSIIFNIVVSLLGGKIRVASTLEKNTCFTLELPLVSPQKIANDND	14	193	33	213	160	4HB_MCP_1	100	7	186	7e-27	NMKISQKIPISISIFIILPLIISLIAINSTNTINKNGQDIYDNYFVSVVNLTDARQYLYQQFVLIKSHIISPDDESMRDTEQKISNASVNFHASLSKFEQTLDSGEETKLLYTFKTQLTTFELLTERIIILSKSNQDIAADRLANEEYGVLFNDMQLNMAGMLETNIDGAQALYNSNYQH	Histidine kinase OS=Colwellia sp. PAMC 20917 OX=1816218 GN=A3Q34_17780 PE=4 SV=1	HAMP	35.7	211	264	5.1e-07	LLISTILEPLLKIQCHIASLTHSGDLLLQLDIEGKDEISELAESFNTMLESLFH	PF00672	CL0681	HAMP	Colwellia sp. PAMC 20917	Colwellia sp.	1816218	MIELFRNMKISQKIPISISIFIILPLIISLIAINSTNTINKNGQDIYDNYFVSVVNLTDARQYLYQQFVLIKSHIISPDDESMRDTEQKISNASVNFHASLSKFEQTLDSGEETKLLYTFKTQLTTFELLTERIIILSKSNQDIAADRLANEEYGVLFNDMQLNMAGMLETNIDGAQALYNSNYQHHQTTRSLIILVTVIIIAIGLFIGWLLISTILEPLLKIQCHIASLTHSGDLLLQLDIEGKDEISELAESFNTMLESLFHAH	266	798	5
3	Codon1	cp12mer-927	J2X727	J2X727	tr|J2X727|J2X727_9PSED	MNRLFELLERLSLRNKLIIGFAALLVLILVLGVQSLRTQYSLRYEMQQLYQQDLVGIQHVQEIRVRLPHLLLALQRAVATSNADIRISARAQMDVAQERLHEALEQVRPTLRRQSSLNSLLEFEVVLQRLQKNGDEALELAGKGSLGQALMLLNSKEFLAREQESEELLLQIEKNKEADIYDTAKNLAEYAQHSSTITYVLLLGGLTLALLLTWLVSHSIRVPLNRVRAAVDELASGKLDGQIPHTDLRNETGDLARAIATLQLEACQLERQRWVKAHASLLQVDLQQAETPQQLAQVFFGRIAPQLGMCQGALYVLYEGAPRLQLLGGYAVDSERPLRAELELGEGLLGQCALDRQPRQIKDLPEQFWRVRTQLGEAPASHLLVQPVLRGERLLGVMEMAGFRPLEENEALLLQEVLPRLAGAMAIMERSEAAQALLQETRRQADEMGAQTLQLERQASELEAQQAALRATEAWYRGIIEAAPDGMLVLGADGRILMTNPQMDTLFGYEQGELIGASIERLVPQAARERHVKLRDGFIASGGTRQMGGDLDDLSGVRKDGSLFSVEIGLSHLPRLEGRGVCVCASVRDVSERRAMEAKLRIASDRLNLAQEAGDIGLFDVDLISGKNYWTPQLETLFGLEPGEFGGTLEHWKALVHPDDMARASSTFERAIQSDDDRTEFDFRIVRQNDGRVRTFKSLTRFSRTPDGKPLRATGINIDVTALAEARAAAEDATQAKSEFLANMSHEIRTPMNAIIGMSHLALRTDLDSRQRNYIEKVHRSAENLLGIINDILDFSKIEAGRMSLEQTPFRLEDVLDSFAAMIGLKTEDKGLELLFQTPPDLPTALLGDPLRLGQVLINLGNNAAKFTERGEIVVGMEEVGVQDDRVQLHFWVRDTGIGMTVDQCSRMFQSFSQADSSTTRKYGGTGLGLSISKKLVELMDGHIWVESEPGVGSTFHFQVRLGVQQGVQPRRMFKADELLGMRVLVVDDNASAREILSGMARSFGLEVDVAHNGSLALRMLADAEHKALPYDLVLMDWRMPGMDGVETVSRMHSASLMHTPSVIMVTAFGREEAREEAERQGIQLPVVLTKPVTPSSLLEAIGVVLGKGPQGDTRAGERSQQNASTLASLNGARLLLVEDNELNQELACELLESVGIRLKLARHGQEALDILAEDGNFDGVLMDCQMPVMDGYTATQRIRQQPRFNALPVIAMTANAMDGDREQALSSGMNDHISKPLDVDDMFATLAKWIRPHTAAQAAPSSPNAGLPDGLPDRLANIDMVAGLATCMGRRELYLRLLCKFRDSQTGFAEHFQAALADPDAGAARRVAHSLRGTAGNIGAKTVAQAAAVLEQACQNGESTTVMQELATEVESCLLPTLAALADLTANAPASMSDGLQNGPKLSEQLNRLKGLLAESDTAAMEALTELRNLSLDRALAKRLVLVAEQVELFDFDRALELLRDG	17	197	36	216	161	4HB_MCP_1	50.2	10	188	1.3e-11	RLSLRNKLIIGFAALLVLILVLGVQSLRTQYSLRYEMQQLYQQDLVGIQHVQEIRVRLPHLLLALQRAVATSNADIRISARAQMDVAQERLHEALEQVRPTLRRQSSLNSLLEFEVVLQRLQKNGDEALELAGKGSLGQALMLLNSKEFLAREQESEELLLQIEKNKEADIYDTAKNLA	Histidine kinase OS=Pseudomonas sp. GM79 OX=1144338 GN=PMI36_00828 PE=4 SV=1	HAMP	29.7	215	267	3.8e-05	LVSHSIRVPLNRVRAAVDELASGKLDGQIPHTDLRNETGDLARAIATLQLEAC	PF00672	CL0681	HAMP	Pseudomonas sp. GM79	Pseudomonas sp.	1144338	MNRLFELLERLSLRNKLIIGFAALLVLILVLGVQSLRTQYSLRYEMQQLYQQDLVGIQHVQEIRVRLPHLLLALQRAVATSNADIRISARAQMDVAQERLHEALEQVRPTLRRQSSLNSLLEFEVVLQRLQKNGDEALELAGKGSLGQALMLLNSKEFLAREQESEELLLQIEKNKEADIYDTAKNLAEYAQHSSTITYVLLLGGLTLALLLTWLVSHSIRVPLNRVRAAVDELASGKLDGQIPHTDLRNETGDLARAIATLQLEACQL	269	807	5
3	Codon1	cp12mer-928	A0A2S0UYS9	A0A2S0UYS9	tr|A0A2S0UYS9|A0A2S0UYS9_9GAMM	MSILNYTFRQMKIARKIPLSISIFIILPLVIALVAMNSTDTINKNGQKIYDNYLISFVNLTDARKYLYEEFVLIKSHIISPDDESMRHAEQQINNASFNFHQSLNKFEQTLDTGEETTLLYEFKTKLKTFEELATRIIVLSQKNQDIEADRLANDEYRVIFDDMQINIADMLQTNIEGAQNLYSNNQQHFQDSRSIIILVTTILITIGLFIGWLLIRTILEPLLKIQRHIASLTSSGDLLQQLEIEGKDEISELSVAFNKMIESLYHTQSKLIQAEKLTSLGSLVAGVSHEINTPLGISITMGSTIKDNFQKFSTLLKAGKIRRSDLERLDKEIIECLNILLPSLDRAVILIQSFKQVAIDQTNESRRTFFLSDVVEEIVNTLHHKIKNTDIKFEYLIDNDIEMDSYPGHLGQIITNLFNNAIIHGFDSINSGVISISAQQNNSSLIIKFEDNGKGISKESISKVFDPFYTTKLGEGGSGLGLNIIFNIVVSLMGGKIKVDSELGKNTCFTLDFPLISPQKDNLHM	17	196	36	216	160	4HB_MCP_1	108.2	10	190	2.1e-29	QMKIARKIPLSISIFIILPLVIALVAMNSTDTINKNGQKIYDNYLISFVNLTDARKYLYEEFVLIKSHIISPDDESMRHAEQQINNASFNFHQSLNKFEQTLDTGEETTLLYEFKTKLKTFEELATRIIVLSQKNQDIEADRLANDEYRVIFDDMQINIADMLQTNIEGAQNLYSNNQQHF	Histidine kinase OS=Colwellia sp. Arc7-D OX=2161872 GN=DBO93_05755 PE=4 SV=1	HAMP	45.6	214	267	4.1e-10	LLIRTILEPLLKIQRHIASLTSSGDLLQQLEIEGKDEISELSVAFNKMIESLYH	PF00672	CL0681	HAMP	Colwellia sp. Arc7-D	Colwellia sp.	2161872	MSILNYTFRQMKIARKIPLSISIFIILPLVIALVAMNSTDTINKNGQKIYDNYLISFVNLTDARKYLYEEFVLIKSHIISPDDESMRHAEQQINNASFNFHQSLNKFEQTLDTGEETTLLYEFKTKLKTFEELATRIIVLSQKNQDIEADRLANDEYRVIFDDMQINIADMLQTNIEGAQNLYSNNQQHFQDSRSIIILVTTILITIGLFIGWLLIRTILEPLLKIQRHIASLTSSGDLLQQLEIEGKDEISELSVAFNKMIESLYHTQ	269	807	5
3	Codon1	cp12mer-929	A0A526WDK5	A0A526WDK5	tr|A0A526WDK5|A0A526WDK5_9RHIZ	MTFSASWTNPNSITNRLVGWVARLPARVQTKLLIAFLSIVGLLIVLGAVGLQVLSGVNDQTNELIKLQRRIAAYRQVQHDTTTQLYGISTALLLQDDRMLDAALRQLNQFGYDLDRMEFVAESEAEVLGQVRQEYERLTDGVTHVAELVRAGRTGEARKVQLDKIIPSADRLERLTNQLVNMAEADMVAAIETTEGAYGTSRLIVASFAVGSILLALGLGYIISWSLIEPVKKIETRLSQIASGDFAQQVAVANRDELGALADNVNQTSEQLGRLYREIEARTQQLDEALQQQTATADVLKVISRSTFDLQVVLDTLVESAIRLCRADKGGIVQSLDGVFRYVSAHGYPPSFRAYVDANPTPALAAGRGSAVGRVIEERRIVQIEDVTADPDYRVALIAEAGGFRTVLAAPLLREGDLVGVFVLTRVEPQPFNPKEIALVETFADQAVIAIENARLFEAVQSRTRELAASVGELEALGEVSKAVNSTLDLDTVLKTIVAKAVQLSETDAGTIYVFSSTRQQFRPRANFGMSDELIAAVSHQTIGLADMGIGDTPGRCMPVQFPDLSEETSSFLVRKTIVDAGYRGILIVPLLRPNKIVGALVVRRHKPGAFDEQVVHLLETFAAQSVLAIQNAKLFREIEEKGRELEAASRHKSQFLANMSHELRTPLNSVLGFTELLVDGIYGELPDKAKTTVARVQANGRHLLGLINDVLDLSKIEAGQLTLAIEDYSVAQIVRSTVTAVEPLARAKGLELSTTVAENLPIGRGDERRLTQVLLNLAGNAVKFTETGAVEILADAVDGHFEMTVRDTGPGIASKDQALIFEEFQQVDNSSTRQKGGTGLGLAISKRIVEMHGGTIDVESVIGSGSTFRLKVPIRVNEDVRAA	32	203	54	228	149	4HB_MCP_1	28.4	25	190	6.5e-05	PARVQTKLLIAFLSIVGLLIVLGAVGLQVLSGVNDQTNELIKLQRRIAAYRQVQHDTTTQLYGISTALLLQDDRMLDAALRQLNQFGYDLDRMEFVAESEAEVLGQVRQEYERLTDGVTHVAELVRAGRTGEARKVQLDKIIPSADRLERLTNQLVNMAEADMVAA	Histidine kinase OS=Mesorhizobium sp. OX=1871066 GN=E5Y60_03415 PE=4 SV=1	HAMP	42.3	222	274	4.4e-09	IISWSLIEPVKKIETRLSQIASGDFAQQVAVANRDELGALADNVNQTSEQLGR	PF00672	CL0681	HAMP	Mesorhizobium sp.	Mesorhizobium sp.	1871066	MTFSASWTNPNSITNRLVGWVARLPARVQTKLLIAFLSIVGLLIVLGAVGLQVLSGVNDQTNELIKLQRRIAAYRQVQHDTTTQLYGISTALLLQDDRMLDAALRQLNQFGYDLDRMEFVAESEAEVLGQVRQEYERLTDGVTHVAELVRAGRTGEARKVQLDKIIPSADRLERLTNQLVNMAEADMVAAIETTEGAYGTSRLIVASFAVGSILLALGLGYIISWSLIEPVKKIETRLSQIASGDFAQQVAVANRDELGALADNVNQTSEQLGRLY	276	828	5
3	Codon1	cp12mer-930	A0A3S4F7R5	A0A3S4F7R5	tr|A0A3S4F7R5|A0A3S4F7R5_9RHIZ	MIFSASWTNPNNITNRLVGWVARLPARVQTKLLIAFLSIVGLLIVLGAVGLQVLSGVNDQTNELIKLQRRIAAYRQVQHDTTNQLYSISTALLLQDDRMLDAALRQLSQFGYDLDRMEFVAESEAAVLGQVRQEYDRFTAGVTHVVELIRAGRTDEARKVQQAEIMPLADRLERLTNQLVNIAEADMVTAIETTKGAYGTSRLIVVSFAVGSILLALALGYIISWSLIEPVKKIETRLRQIAAGDFAQQVAVVNRDELGVLAGNVNQTSEQLGRLYQEVQARTAELARSVGELEALGEVSKAVNSTLDLDTVLQTIVAKAVQLSDTDAGTIYVFSSTRQQFRSRATYGMGDELIAAISDQAIGLNDPGIGDAARRRAPVQVPDLSEGTPSPAQKIVLDAGYRGVLVVPLLRPNKIVGALVVRRRNPGEFDQQIVHLMETFAAQSVLAIQNAKLFREIEEKGRELEAASRHKSQFLANMSHELRTPLNSVLGFTELLVDGIYGELPDKAKTTVARVQANGRHLLGLINDVLDLSKIEAGQLTLALEDYSVGQIVRSTVTAVEPLARSKGLSLAATVAENLPLGRGDERRLTQVLLNLAGNAVKFTERGAIDILADAVDGHFEIIVRDTGPGIAPTDQALIFDEFQQVDSSSTRQKGGTGLGLAISKRIVEMHGGTIGVESVLGSGSTFRMKIPIRVGEDVKAA	32	203	54	228	149	4HB_MCP_1	29.9	25	196	2.2e-05	PARVQTKLLIAFLSIVGLLIVLGAVGLQVLSGVNDQTNELIKLQRRIAAYRQVQHDTTNQLYSISTALLLQDDRMLDAALRQLSQFGYDLDRMEFVAESEAAVLGQVRQEYDRFTAGVTHVVELIRAGRTDEARKVQQAEIMPLADRLERLTNQLVNIAEADMVTAIETTKG	Histidine kinase OS=Mesorhizobium sp. OX=1871066 GN=E5X81_09850 PE=4 SV=1	HAMP	38.5	222	274	6.9e-08	IISWSLIEPVKKIETRLRQIAAGDFAQQVAVVNRDELGVLAGNVNQTSEQLGR	PF00672	CL0681	HAMP	Mesorhizobium sp.	Mesorhizobium sp.	1871066	MIFSASWTNPNNITNRLVGWVARLPARVQTKLLIAFLSIVGLLIVLGAVGLQVLSGVNDQTNELIKLQRRIAAYRQVQHDTTNQLYSISTALLLQDDRMLDAALRQLSQFGYDLDRMEFVAESEAAVLGQVRQEYDRFTAGVTHVVELIRAGRTDEARKVQQAEIMPLADRLERLTNQLVNIAEADMVTAIETTKGAYGTSRLIVVSFAVGSILLALALGYIISWSLIEPVKKIETRLRQIAAGDFAQQVAVVNRDELGVLAGNVNQTSEQLGRLY	276	828	5
3	Codon1	cp12mer-931	Q1LCE5	Q1LCE5	tr|Q1LCE5|Q1LCE5_CUPMC	MGRLSVAPLAQLNRLRVRLSLVFVLFLLLVIGLGAFSINRLSAFHNVAAEISGRWLLSNRIAGDLNNSISDFRATEGELLTARRGKDRGRAEGSLAVLDEEIADAKRRYETIEHDPIELDLYRQFSEQWRAYRELANRVLVLSQRDDKTDAIALYYQESRRAFTVANATLATLTERNVTGANEATQAEAVAYRHARDLIVNAIIVAALLMIAGVLYFVTAVTNPIAELVDRMHRISDNETEIDIPSTERPDEVGEIARAVVRFRDNTVALAQSRATLAEQARTLEITLANERRMAELQRNFVSMVSHEFRTPLTVIDGYAQRLSHIKPPLSLEAVQDRSSRIRAAVRRMTALIEDMLGASQVLDLATPGAFQRTEFSLHLLVHEVCEMHRESSPDAQIVEQWHADVPEVFHGDARLLFQAVSNLIGNAVKYSPPKTPVSVDVSMESGAILICVADQGIGIPEKDLGHVFERYVRGANVTGTAGAGVGLYIVRLAAELHGGTVSVRSAEGTGSRFLLRLPEAPAPAPLSA	20	198	38	218	160	4HB_MCP_1	79.3	13	192	1.6e-20	NRLRVRLSLVFVLFLLLVIGLGAFSINRLSAFHNVAAEISGRWLLSNRIAGDLNNSISDFRATEGELLTARRGKDRGRAEGSLAVLDEEIADAKRRYETIEHDPIELDLYRQFSEQWRAYRELANRVLVLSQRDDKTDAIALYYQESRRAFTVANATLATLTERNVTGANEATQAEAVAY	Histidine kinase OS=Cupriavidus metallidurans (strain ATCC 43123 / DSM 2839 / NBRC 102507 / CH34) OX=266264 GN=zniS PE=4 SV=1	HAMP	31.7	216	269	9.1e-06	YFVTAVTNPIAELVDRMHRISDNETEIDIPSTERPDEVGEIARAVVRFRDNTVA	PF00672	CL0681	HAMP	Cupriavidus metallidurans (strain ATCC 43123 / DSM 2839 / NBRC 102507 / CH34)	Cupriavidus metallidurans	266264	MGRLSVAPLAQLNRLRVRLSLVFVLFLLLVIGLGAFSINRLSAFHNVAAEISGRWLLSNRIAGDLNNSISDFRATEGELLTARRGKDRGRAEGSLAVLDEEIADAKRRYETIEHDPIELDLYRQFSEQWRAYRELANRVLVLSQRDDKTDAIALYYQESRRAFTVANATLATLTERNVTGANEATQAEAVAYRHARDLIVNAIIVAALLMIAGVLYFVTAVTNPIAELVDRMHRISDNETEIDIPSTERPDEVGEIARAVVRFRDNTVALA	271	813	5
3	Codon1	cp12mer-932	A0A1Q7IPW5	A0A1Q7IPW5	tr|A0A1Q7IPW5|A0A1Q7IPW5_9ACTN	MADDVRLPWITRPLQPLVNLVARTPGSVHKKLLAGFLATAVLLVGMAGFSVVIIERINQRSQEISQLQEKIDDTRQMLYAVTAQSHYRAMAFLTKDNTFNDKVTAQKADFSRLLAAVEALSGGRNADIFRSVHDSNARYDAASAQVLALYQAGDLNGAIALHLKDEHRISHELEAEMAQLLAAFHVDMTAAQNAFQGDRTLLLAMFGGFSVLSVALAMLLGFLFSWAIIQPVRRIDRSVAGIAAGDFRQRIEVANRDEFGSLSTNVNRMAERLGIVYAQQASLNKNLVAANDALETASKAKSSFLAGMSHELRTPLNAIIGFTDALLAGVDGPMNDEQRASLTWVQRGGRDLLALINDILDLSKIEAGKLAITPESFNPVDLVASVQGQHRPLAEPKGLALVLRDDGAPEEVVLDRQRTRQILANLIGNAVKFTADGGVMIAMSGAAAGRLVVAIQDTGPGIDPSDMNRIFEEFRQVGPNAGKTEGTGLGLAISRRLARAMGGDITVTSTPGKGSTFMLDLPIDCRSAIAKKPVDTARSDGEHVLLAVDDDPSVPPLLEKMLVGSPYRVVGLAHASDVLRVARELHPDVITLDILMPERGGWDVLRELRADPATREIPVVVVTVVEQAEAATDTAVEAYITKPVDKDSLLGVLARLEPNDKSKPPGAGTKDG	32	201	54	229	147	4HB_MCP_1	31.5	26	184	7.1e-06	GSVHKKLLAGFLATAVLLVGMAGFSVVIIERINQRSQEISQLQEKIDDTRQMLYAVTAQSHYRAMAFLTKDNTFNDKVTAQKADFSRLLAAVEALSGGRNADIFRSVHDSNARYDAASAQVLALYQAGDLNGAIALHLKDEHRISHELEAEMAQLLAAF	Histidine kinase OS=Actinobacteria bacterium 13_1_40CM_4_65_12 OX=1803489 GN=AUH69_08995 PE=4 SV=1	HAMP	41.9	223	274	6.2e-09	LFSWAIIQPVRRIDRSVAGIAAGDFRQRIEVANRDEFGSLSTNVNRMAERLG	PF00672	CL0681	HAMP	Actinobacteria bacterium 13_1_40CM_4_65_12	Actinobacteria bacterium	1803489	MADDVRLPWITRPLQPLVNLVARTPGSVHKKLLAGFLATAVLLVGMAGFSVVIIERINQRSQEISQLQEKIDDTRQMLYAVTAQSHYRAMAFLTKDNTFNDKVTAQKADFSRLLAAVEALSGGRNADIFRSVHDSNARYDAASAQVLALYQAGDLNGAIALHLKDEHRISHELEAEMAQLLAAFHVDMTAAQNAFQGDRTLLLAMFGGFSVLSVALAMLLGFLFSWAIIQPVRRIDRSVAGIAAGDFRQRIEVANRDEFGSLSTNVNRMAERLGIV	276	828	5
3	Codon1	cp12mer-933	A0A1F9IT34	A0A1F9IT34	tr|A0A1F9IT34|A0A1F9IT34_9DELT	MWDIFYRYNISKKVAVVFLILLSMMGIGGMVGLYNARQITRITTGLYKDFFLRQETLSSIEKEMLTARQELYIYVIVSDAASKEYLERSLTEHNEKIKGLLQEHLKLERRGDNEAELYASFKNSWSQYLSATKEAITLSHKGNSDKAISLLRGDGATRFKSAMDALQALLAEERGSAFSEYKKTGEFSTIITWMTISLTILAIIVSIRLWSILTKSIVKPLEALEESAKRIADGNLKERAYILSKDEIGDLAAEFNEMAGHIENSYATLEKKVEERTETLRIANEELFRKKQEMELLNEELVKANKMKSQFLANISHELRTPLNSVMGFSELLLEKSFGELNEKQAQYVNYIHTSGEHLLHLINNILDLSKIEAGKLELNIEEFQLADSISEVLASTRPLAHKKGVVIDCKTTPISPIIKMDRPKFKQIMLNLLSNAVKFNKDGGRVAIDWNIKEEPKGTVIEKVFCVSVKDTGIGIRNEDIPRIFKEFEQLDPSITREYGGTGLGLALTKKLIELHNGRIAVESEYGEGATFSFTIPQGTDGHRIAAIDAKEIASTAFLQQNLEMLPPTILVASETEGLNELIRVYLTQNGYNVELASDGVEVIEKAASIKPFAIILGIALHRKDGWEVLKELKASHETSDIPAIIVSSADNKELGFSLGAVDYMVKPVNKEKLLYALGRLSFTSKVKRHPFSILAIDDEPQVLELLADILEREGFGVLKAANGKDGIRLALERDPDLIILDLMMPRVSGFDVVEQLKKHPTAKDIPIIIFTAKDITKEDKTKLGDNIANILKKASFSRNNLLNEIKKLEMAYPSKARMIDPLTRVFNYKYFSYWIVQEFARGKRYGLPFSMLMIDIDNLQDYNTRNGFLLGNELLIGLSGILEDNVRQADCLIRYGGDEFIIILPNIVKEAAAAVAEKLRMRVENHMFPASDAKKNGRVTVSIGIAAFPVDGKESEELLANLNKAAKSAFQSGGNKVVTFRDGM	15	190	34	210	156	4HB_MCP_1	90.7	7	185	5e-24	RYNISKKVAVVFLILLSMMGIGGMVGLYNARQITRITTGLYKDFFLRQETLSSIEKEMLTARQELYIYVIVSDAASKEYLERSLTEHNEKIKGLLQEHLKLERRGDNEAELYASFKNSWSQYLSATKEAITLSHKGNSDKAISLLRGDGATRFKSAMDALQALLAEERGSAFSEYKKTG	Histidine kinase OS=Deltaproteobacteria bacterium RIFCSPLOWO2_12_FULL_43_16 OX=1797889 GN=A3G39_03275 PE=4 SV=1	HAMP	51.3	212	264	7.2e-12	ILTKSIVKPLEALEESAKRIADGNLKERAYILSKDEIGDLAAEFNEMAGHIEN	PF00672	CL0681	HAMP	Deltaproteobacteria bacterium RIFCSPLOWO2_12_FULL_43_16	Deltaproteobacteria bacterium	1797889	MWDIFYRYNISKKVAVVFLILLSMMGIGGMVGLYNARQITRITTGLYKDFFLRQETLSSIEKEMLTARQELYIYVIVSDAASKEYLERSLTEHNEKIKGLLQEHLKLERRGDNEAELYASFKNSWSQYLSATKEAITLSHKGNSDKAISLLRGDGATRFKSAMDALQALLAEERGSAFSEYKKTGEFSTIITWMTISLTILAIIVSIRLWSILTKSIVKPLEALEESAKRIADGNLKERAYILSKDEIGDLAAEFNEMAGHIENSY	266	798	5
3	Codon1	cp12mer-934	A0A2M8UTR6	A0A2M8UTR6	tr|A0A2M8UTR6|A0A2M8UTR6_PSESP	MATRRATSAPEAPPRITRVPPGGEPMATPLGLLQRLKLRTRLVLGFGGILLLALFVGLYSLNVQRQQIEQINVIYEKEMLGLSHIEAARVALASMGRSIRQFVLASDESSRTQAVRQLHEVKATLREEIEQARPLIYRTPALQGLVRFEASYEEYQDQIQRVLTLNDQPIRPGQSTDLGAIALLSSTALQRPGEVANQALAEVAQIKREGADLEVQHATERFHHSVQLTIWMLALGVGGGVLFCTLISLSIRRPADQLRHTVDALSKGELDVEIPFQDYPNEIGDMARAITALQSEARQMANQRWVKTQLAMLSSQMQSVAGSSELGDRTLATLAPPMALRRASLHIHEEDSGELVLLGSYAAPPDLLQRMPQGQGLIGQCAKQRAPIHLRQPEHALEGEYAPPRFLDVLPLIHGERLVGVLALEALQELGPSRRTLLEEFLPLLAMNLEILERTTRTEQLLAETLTQAEQMEQQAAALQESEKHLQYILDCSPVSVAISTQDQLHLVNPAFGETFGLKAGDQATGLYVDTTEREAIWEEMLAGEQMLEREVRLYDRQGGERDILATYLPIRHQGEFAMLAWLYDITERKLVELETRRARDLAEEATRAKSEFLANMSHEIRTPMNVIIGMSSLALKSGLNARQHNYVQKVHRSAEGLLGIINDILDFSKIEAGMMSVEHVEFRLEDVLEQFSGLVGFKAEEKSLELLFQLSQELPTSLVGDPLRLGQILLNLGNNAVKFTEHGEIVLGIEPVAISAHEAQLHFWLRDTGIGMTAEQCGRMFQSFIQADSSTSRRYGGTGLGLSISKSLVELMDGRIWVDSEPSKGSVFHFHAHFGIPATAAPRRMRRAEELLGVRALVVDDNASAREILSGLALSYGLEVDVARNGNEALEWISDAERRQLPYQLVLVDWQMPGMDGIEVVSRLHAGHCEDVPAVIMVTAFGREEALDAAQERGVELGTVLTKPVTPSTLLESINIALGKESLAEPRSRERQSATDEALASVAGSRVLLVEDNELNQELAMELLGDAGIEIVLAGNGQLALDRLAIDQRFDCVLMDCQMPVLDGYAATQALRLRPELAALPIIAMTANNMAGDRELALAAGMNDHIAKPIDPEAMFLTLSRWIKPRHEVSAARAPAPVEQQTLPQNLPGIDTHAGMATCAGKTALYERLLLRFQTSYQDFITPFRELDPASDPDIRRRAAHSLRGAAANIGALALAKSATALEDACQAQAPEELISRLLFDLQAQLDIVQAGLANRLIQPVEPPAVASVTQDQASALLQQLRSLLENSDTSAGDLIGRLAGFYHDPSRAELLRQIAEAIESFDYEQALAQLQQLIDGAPEQLPQA	42	230	61	251	169	4HB_MCP_1	51.7	35	222	4.5e-12	RLKLRTRLVLGFGGILLLALFVGLYSLNVQRQQIEQINVIYEKEMLGLSHIEAARVALASMGRSIRQFVLASDESSRTQAVRQLHEVKATLREEIEQARPLIYRTPALQGLVRFEASYEEYQDQIQRVLTLNDQPIRPGQSTDLGAIALLSSTALQRPGEVANQALAEVAQIKREGADLEVQHATERF	Histidine kinase OS=Pseudomonas sp. OX=306 GN=CTR55_17555 PE=4 SV=1	HAMP	33.2	246	299	3.2e-06	LISLSIRRPADQLRHTVDALSKGELDVEIPFQDYPNEIGDMARAITALQSEARQ	PF00672	CL0681	HAMP	Pseudomonas sp.	Pseudomonas sp.	306	MATRRATSAPEAPPRITRVPPGGEPMATPLGLLQRLKLRTRLVLGFGGILLLALFVGLYSLNVQRQQIEQINVIYEKEMLGLSHIEAARVALASMGRSIRQFVLASDESSRTQAVRQLHEVKATLREEIEQARPLIYRTPALQGLVRFEASYEEYQDQIQRVLTLNDQPIRPGQSTDLGAIALLSSTALQRPGEVANQALAEVAQIKREGADLEVQHATERFHHSVQLTIWMLALGVGGGVLFCTLISLSIRRPADQLRHTVDALSKGELDVEIPFQDYPNEIGDMARAITALQSEARQMA	301	903	5
3	Codon1	cp12mer-935	A0A0Q8QNE3	A0A0Q8QNE3	tr|A0A0Q8QNE3|A0A0Q8QNE3_9BURK	MAGLLTRLEKLGLTWKLALGFGGSLLITLAFGLHNVTTQARLHDEILGIYKNDLLGISDAKDALIQFAQRGRALQQALLARDRAGRDYALSMVDEAQRRQDRALEELRPRIIREENRKNLAEFETAYAGYHLRVDETVRLLRAGQTEQAAAVVADPKFQEHALRANNALTRIAEIKEDSARRQIEEMQALSRYEKQLTYALLGLSLVLGVLFSYLVGRSVRLPSERLRSAVQQLAKGRLSAEVPLTDFPNEMGSLARSIKVLQEEACKMEAQRWLKTHLAAIGNDLQSADSAQDLAARTLAALAPLVQAGHAAFYRHEAEEGSLALLAGYAMRGRSAAQQRFLLGEGLVGQCAAQRKPIILRQAPAGYVRIGSALGEADPASIAIVPVVRNERLLGVLELATLEPYGDQAQSLLDGALPVVAMNMEILERNERTRVLEERSRLVLGTVSDGIVGLDLGGRITFVNPAALALLGYAEGEMVGAEWQQDSEQLKRKDGSTFPVDCMDRPMYKDGAQVGSVVVFRDITERKVLEEEIKRSNFLGDIALEMTDCGYWVVDYSDPEYYTQSERAARLLGEPPRTDGRYHLQDEWFARVVEADPEGALRVAARVQGALDGSCDKFDAVYAYRRPLDGRIIWLHAVGTVVRDEESGAPRFMYGVYQDVTAQKAAEDELRIAKEQALAATRAKSDFLANMSHEIRTPMNAIIGMSHLALQTNLDKRQRNYVEKVQRAGENLLGIINDILDFSKIEAGKMTVERVEFDLDDVLDNLANLIAFKAEDKGLELLFQVAPELPTGLVGDPLRIGQVLVNLANNAVKFTADGEVVVGIEQSGRDEEGVELHFWVRDSGIGMSEAQSAKLFQSFSQADASTTRKYGGTGLGLVISKNLLELMGGRIWVESVEGKGSTFHFTARFGLQANPKPRRMFRADELLGVRVLVVDDNASAREILSTVARSFGLAVDVALSGQQALDMAARSEEQAMPYDLILMDWKMPSMDGVETVRRLQSAPAGRLPAVIMVTAYGREEALTSAEERRVQLKSVLTKPVTPSALLEAVGEALGKGVLVEGRRFAERDLHQGEIMARLAGTRVLLVEDNEMNQELAIDLLGKAGMEAVLACHGQQALDILAQDARFDGVLMDCQMPVMDGFQASRAIRANPVFDKLPIIAMTANAMAGDREKVLASGMQDHIAKPVNVAEMYATLARWLRPEPDGGQAAAVAAVQKAYAASAAAAGDKPAPLPALPMVDVRAGLATSMGDEKLYRRLLVKFRDGQQDFAAMFVQALMGGDATAPERLAHTLKGVAGNIGARSVQEAAQALEQACQQGVPRADLERLLAMVLVELDPLLAALRAVNAETRGGAVHPALAPVVPAVAPPLDRLRHLLADSDSQAAELWDAELAQFKAALPEHWRRIANGIGNLDLEAALAALEEAMVSLEGK	13	197	33	216	164	4HB_MCP_1	55.9	11	190	2.4e-13	LGLTWKLALGFGGSLLITLAFGLHNVTTQARLHDEILGIYKNDLLGISDAKDALIQFAQRGRALQQALLARDRAGRDYALSMVDEAQRRQDRALEELRPRIIREENRKNLAEFETAYAGYHLRVDETVRLLRAGQTEQAAAVVADPKFQEHALRANNALTRIAEIKEDSARRQIEEMQAL	Histidine kinase OS=Duganella sp. Root198D2 OX=1736489 GN=ASE26_09245 PE=4 SV=1	HAMP	30.5	215	268	2.2e-05	LVGRSVRLPSERLRSAVQQLAKGRLSAEVPLTDFPNEMGSLARSIKVLQEEACK	PF00672	CL0681	HAMP	Duganella sp. Root198D2	Duganella sp.	1736489	MAGLLTRLEKLGLTWKLALGFGGSLLITLAFGLHNVTTQARLHDEILGIYKNDLLGISDAKDALIQFAQRGRALQQALLARDRAGRDYALSMVDEAQRRQDRALEELRPRIIREENRKNLAEFETAYAGYHLRVDETVRLLRAGQTEQAAAVVADPKFQEHALRANNALTRIAEIKEDSARRQIEEMQALSRYEKQLTYALLGLSLVLGVLFSYLVGRSVRLPSERLRSAVQQLAKGRLSAEVPLTDFPNEMGSLARSIKVLQEEACKME	270	810	5
3	Codon1	cp12mer-936	A0A496VCH4	A0A496VCH4	tr|A0A496VCH4|A0A496VCH4_9GAMM	MNIPSSTQSYYETRITFFRSMRGKLILLFLAVSLIPLTIVGWVAITQLYAAKAAANEVSDNYFPSIINLDNAEIALLHIIEAQKNHIIAPDDATMRSMETEIKTQREILIKALAGFETTLDEGTETKAFEKFKAVLDEFWQANDKVILLSQKNEDEKAQSLSIGTANDLFENALGLMKSMRETNVIGSEQAKIAADQAARAGVILTLIASLVITVIVVIVAFLVANSIAKPVLIITEAARQLTTGNLKSTGIASIEGNKIITRRDEMGEIGRAFDALTRYFQEVIEDIVQVSQGLAAGNLNVIPQSEYRGDFIQIKNALETALSNQRQVIEDIVHVSQGLAEGNLSVTPQSQYQGDFAHIKNAQEMALSNQRQVIEDIVQVSQKLASGHLSVSSQAIYRGDFVQIKNALETALSNLRHVVEDIVHVSQGLAEGAQNVAPQAEYQGDFVHIKNALETAAAKLAETTAKNAAQDWLKTGQAQLNDLMSGEQDIVKLAKKIISFLSTYIETQVGLFYLLIESNSLNSSASLKLTASYAYTASDNRPTEFLVGEGLVGQAALEQKPISFTRRLEECVHVIQSGLADVLPNHVRLIPFFYENVVKGLIEIGSSEALTETRQAFIQQVMPSIGIAVNTAESRTQMQELLQQSQRQTEELQSQSEELQSQQEELQQVNEALQAQRQDLESKQAALQQQNEELQSQSEELQSQSEELQTQQEELKQTNEALEERTKDLERQKAEIQHKNLVLEQTQAEMEKARTAIETKAQELELASQYKSEFLANMSHELRTPLNSLLILAQLLANNKAGNLSDKQVEYAQTIHSAGSDLLTLINEILDLSKVEAGKIDVNAEDLSLTDLVEMVEQKFRHLASEKGLAFHITLADELPPVLNTDEQRLKQIINNLLSNAFKFTEKGEIKLEIKSKSLQPPFAKERILSFENGGLGNFIAFSVSDTGIGIPKEKQQVIFEAFQQVDGSTSRRFGGTGLGLSISRQLARLLGGELQLHCEEGKGSTFTLYLPQTRPRNAGTQELTRSNSEVPQVSVPSQTVKPAPTLPTTSAEVKTALKDDRTILKAEDKSLLIKDDRATVKPEDKSLLIIEDDRKFSGIVMELAREKHFKCLVAEEGQTGLQLVEEYQPNAIILDVGLPQLDGWTVMEILKDNPDTRHIPVHFISAADHNSLEAKKRGAIGYLHKPVSMEQLGEAFNSIEKFLTKTVKNLLVVVDNEIHQQQIQDLVGGVNVQITLAMTTTTALAQLKETSFDCIILDMDIEQRSGCQVLEQMQQVEGLCQTPVITYVERELTSVEEALLLQCADALPIKSVNSPERLLDEATLFLHQIEANLPVDKRQILRMVHDKEAILAKKKVLIVDDDARNTFALATVLEEKNMEVIGGNTGHEALELLEEHPDIAIVLMDIMMPEMDGYEAMREIRKQPRYRKLPIIALTAKAMKGDKTKCIEAGANDYLSKPVDTDKLVSLMRVWLYR	25	202	45	225	157	4HB_MCP_1	61.9	18	199	3.4e-15	FRSMRGKLILLFLAVSLIPLTIVGWVAITQLYAAKAAANEVSDNYFPSIINLDNAEIALLHIIEAQKNHIIAPDDATMRSMETEIKTQREILIKALAGFETTLDEGTETKAFEKFKAVLDEFWQANDKVILLSQKNEDEKAQSLSIGTANDLFENALGLMKSMRETNVIGSEQAKIAADQAA	Histidine kinase OS=Gammaproteobacteria bacterium OX=1913989 GN=DRR08_10950 PE=4 SV=1	HAMP	32.5	223	282	5.1e-06	LVANSIAKPVLIITEAARQLTTGNLKSTGIASIEGNKIITRRDEMGEIGRAFDALTRYFQ	PF00672	CL0681	HAMP	Gammaproteobacteria bacterium	Gammaproteobacteria bacterium	1913989	MNIPSSTQSYYETRITFFRSMRGKLILLFLAVSLIPLTIVGWVAITQLYAAKAAANEVSDNYFPSIINLDNAEIALLHIIEAQKNHIIAPDDATMRSMETEIKTQREILIKALAGFETTLDEGTETKAFEKFKAVLDEFWQANDKVILLSQKNEDEKAQSLSIGTANDLFENALGLMKSMRETNVIGSEQAKIAADQAARAGVILTLIASLVITVIVVIVAFLVANSIAKPVLIITEAARQLTTGNLKSTGIASIEGNKIITRRDEMGEIGRAFDALTRYFQEV	284	852	5
3	Codon1	cp12mer-937	A0A1S9H3K6	A0A1S9H3K6	tr|A0A1S9H3K6|A0A1S9H3K6_9RHIZ	MVIFLASWTKPSNVASWLIGWVARLPARVQTKLLIAFLSIVGLLIVLGAVGLQVLSGVNAQTTELIKLQRKIAAYRQVQHDTTNQLYSISTALLLQDERMLDAALRQLNQFGYDLDRMEFVAASEEQVLGQVRQQYNQITAKVTRVVELIRAGRTDEARRMQLDEIIPSSDRLERLANQLVNIAESDMVAAIEATEGAYGTSRLIVVSFAVGSILLALGLGYIISWSLIEPVKKIEMRLRQIAAGDFAQQVAVVNRDELGVLARNVNQTSEQLGRLYQEVQARTAELARSVGELEALGEVSKAVNSTLDLDTVLQTIVAKAVQLSNTDAGTIYVFSSTSQQFRLRATFGMSNELIAAISNQPIGLNDPGIGDAARRRTPIQVPDLNEQTPSSVQKIVLDAGYRGVLVVPLLRPDKIVGALVVRRRRPGEFDEQVVHLIETFAAQSVLAIQNAKLFREIEEKGRELEAASRHKSQFLANMSHELRTPLNSVLGFTELLVDGIYGELPDKAKATVARVQANGHHLLGLINDVLDLSKIEAGQLTLALEEYSVGQIVQSTVTAVEPLARAKGLMLTATVAEKLPIGRGDERRLTQVLLNLAGNAVKFTETGAIDILADAVDGHFEITVRDTGPGIASKDQALIFEEFQQVDSSSTKQKGGTGLGLAISKRIVEMHGGTIEVESVLDSGSAFRLKIPMRVEESAEAA	33	204	55	229	149	4HB_MCP_1	31.8	26	193	5.8e-06	PARVQTKLLIAFLSIVGLLIVLGAVGLQVLSGVNAQTTELIKLQRKIAAYRQVQHDTTNQLYSISTALLLQDERMLDAALRQLNQFGYDLDRMEFVAASEEQVLGQVRQQYNQITAKVTRVVELIRAGRTDEARRMQLDEIIPSSDRLERLANQLVNIAESDMVAAIE	Histidine kinase OS=Rhizobium laguerreae OX=1076926 GN=BS630_00200 PE=4 SV=1	HAMP	40.7	223	275	1.4e-08	IISWSLIEPVKKIEMRLRQIAAGDFAQQVAVVNRDELGVLARNVNQTSEQLGR	PF00672	CL0681	HAMP	Rhizobium laguerreae	Rhizobium laguerreae	1076926	MVIFLASWTKPSNVASWLIGWVARLPARVQTKLLIAFLSIVGLLIVLGAVGLQVLSGVNAQTTELIKLQRKIAAYRQVQHDTTNQLYSISTALLLQDERMLDAALRQLNQFGYDLDRMEFVAASEEQVLGQVRQQYNQITAKVTRVVELIRAGRTDEARRMQLDEIIPSSDRLERLANQLVNIAESDMVAAIEATEGAYGTSRLIVVSFAVGSILLALGLGYIISWSLIEPVKKIEMRLRQIAAGDFAQQVAVVNRDELGVLARNVNQTSEQLGRLY	277	831	5
3	Codon1	cp12mer-938	A0A318DZ88	A0A318DZ88	tr|A0A318DZ88|A0A318DZ88_9GAMM	MNRLYERLERLPLRRRLELGFGGMLLIAILLGGYSLSMQRAQKEQIGRLYQQDMQGLLHIEAARASLADVGQNLRQAALMGPGEGRAAALRELSAAQAQVRSEMELAKPRIYREANQHNLADFEAAFADYSRQVDGAALLLRAGDDRARIAADLIVSPDFLQAATASRDALDRMERLKREGANAEVGDAVARFHFGVQLTLWLIVLGLGAGVLFGRLISRSVRRPSEGLRKALEALSAGRLDVTVPYTDYPNEAGELARAIVTLQTQGRQVEVQRWVKTHVAEISRELQSITEPDELADRFLSALARLAPVAHAALYAHEPLARRLRLQGSYAAALARPVFAVGEGLVGQCALEERTLVVSPPPPDFLKVTSGLGEAPLAQLMLIPVQRTDRLLGVVELGTLAALSDAQRELIDELIPVLAINMELLEQALDMRHLLAQSREHAELAASQAATLIEKTAALEATQHTIEAARAWYRGIIESAPDGMMIADQEGRIVLANPRLEAMFGYGRGELDGVPVEQLVPPGTGTQHARLRTTFFSEGQSRQMGRGNADLRGRRKDGSELSVEIGLSFLPELDGQGRCVCAAVRDVSERRAMELALVHSEERLRQILDNSPVSIAVSTQGRICFANPKFVETFGVGVGDTTAPMYVEAGTRARIWASLEGEGSVSSRDVRMYDAQRRERDILVSFLPIDYDGEPGVLAWLIDITERKAAQAAMQRAKEVAEEATRTKSHFLANMSHEIRTPMNAIIGMSHLALESAADERQRGYLQNIQRAAESLLGIINDILDFSQIEAGRMRLEQVPFDLDDVMAHVAGIIGLKAEEKGLELLFQYQNKLPTALIGDPLRLEQILINLVNNAVKFTERGSVLVRADMTAADEAQATLHLRVTDTGIGMTQEQCERIFESFVQADSSTTRKYGGSGLGLAICRNLVELMGGRMWVESTPGRGSTFHAEVRLRLQADAKASPAPEALAGVSLLLVEASDAASGVLAAIARGWGLAVDVASTAEVARQRMAQARREGRPYRVLLIDAAVPAYESVADDARQGEQVLLMVSPYRRASDDTSTPAATRHPLLVKPVLPHALGSALVRLTGSAAASDRPRQDRTARAKGIDTTALAGRRVLLVEDNDLNRALATELLQRHGIEVVEAHNGREALEVLSADARIDGVLMDCQMPVMDGYAATRAIRGELRMADLPVIAMTADAAAEDRERALAAGMNDHMAKPLDIPAMLATLARWITPRSAPAAATRGDGELPGLDQAMGLRICGGNASLYRRLLRLFLQNNEGFEQAFKASRDGSDATAAYRAAHTLRGSAANIGASAVATAASDLQQACKSGASSQDVDRALANVMAALRPLLDGLARMEKADVP	20	199	38	218	161	4HB_MCP_1	29	10	193	4.1e-05	RLPLRRRLELGFGGMLLIAILLGGYSLSMQRAQKEQIGRLYQQDMQGLLHIEAARASLADVGQNLRQAALMGPGEGRAAALRELSAAQAQVRSEMELAKPRIYREANQHNLADFEAAFADYSRQVDGAALLLRAGDDRARIAADLIVSPDFLQAATASRDALDRMERLKREGANAEVGDAVARF	Histidine kinase OS=Dyella sp. AtDHG13 OX=1938897 GN=BDW41_101518 PE=4 SV=1	HAMP	29.2	217	270	5.5e-05	LISRSVRRPSEGLRKALEALSAGRLDVTVPYTDYPNEAGELARAIVTLQTQGRQ	PF00672	CL0681	HAMP	Dyella sp. AtDHG13	Dyella sp.	1938897	MNRLYERLERLPLRRRLELGFGGMLLIAILLGGYSLSMQRAQKEQIGRLYQQDMQGLLHIEAARASLADVGQNLRQAALMGPGEGRAAALRELSAAQAQVRSEMELAKPRIYREANQHNLADFEAAFADYSRQVDGAALLLRAGDDRARIAADLIVSPDFLQAATASRDALDRMERLKREGANAEVGDAVARFHFGVQLTLWLIVLGLGAGVLFGRLISRSVRRPSEGLRKALEALSAGRLDVTVPYTDYPNEAGELARAIVTLQTQGRQVE	272	816	5
3	Codon1	cp12mer-939	A0A246FBR4	A0A246FBR4	tr|A0A246FBR4|A0A246FBR4_9PSED	MNPLGFLQRLMLRTRLLIGFGGVLLLVLFLGLYSLYVQREQIAQMNLVYEKEMLGLSHIEAARVSLAGIGRSIRQLVLATDDAGRAQANGQFLEARANLREEIELARPLIYRTPALQGLVRFESAYEEYQNQIQHVLALNDQSLKPGKTSDLGAIALLSSSALQRPGEVANQALAEVAQAKREGADLEVRLATQRFHHSVQLTVWLLVLGIVGGVLFGMLISLSIRRPADQLRYSVDALSKGQLDVDVPFQNYPNEIGEMARAITALQSEARQMADQRWLKTQVARLSSQMQSVAGSAELGDRTLQALAPPLALRRATLHVHDEKNADLVLLGSYAPGPDLPDRLPMGQGLIGQCARQRSAIHLPVPERQAEDFCSPPTMLDILPLIHGERLVGVLALEGMQELGASQLALLDEFLPLLAMNLEVLERTSRTEQLLAETLTQAEQMERQATALQESETRLQYILDCSPVSVAISTQGHLHLVNPAFIESYGLKAGDEAAGLYVDAAERAAIWNELLAGEQMLEREVRLYDRQGGERDVLATYLPIVHQGEPAMLAWLYDITERKLAEQQMRRAKELAEEATRAKSEFLANMSHEIRTPMNVIIGMSSLALKSGLNARQHNYVQKVNRSAEGLLGIINDILDFSKIEAGMMSVEHVEFRLEDVLEQFSGMVGFKAEEKSLELLFQLSQDLPTSLVGDPLRLGQILLNLGNNAVKFTERGEIVLGIELVALGSEQAELHFWLRDTGIGMTGEQCGRMFQSFIQADSSTSRRYGGTGLGLSISRSLVELMGGRIWVESEPGKGSVFHFHAHFGIPDAAAPRRMLRADELLGIRALVVDDNASAREILSGMALSYGLEVDVARNGNEALEWISEAEQQQLPYQLVLVDWQMPGMDGIEVVARLHDGHCAEVPAVIMVTAFGREEALGAAQQRGVELGTVLTKPVTPSTLLESINMALGKQSVVEPRSRERQSATDDALASVAGSRMLLVEDNELNQELAMELLGDAGIEIVLACNGQEALDRLAVDTQFDAVLMDCQMPVLDGYAATRALRLRPGLAQLPIIAMTANNMAGDRELALAAGMNDHIAKPIDPEAMFLTLARWIEPRQQPDTASAPALTTPPASQFDLPGIDSRAGLATCAGKVDLYERLLQRFRTRYRDFIGEFRALDPATDPTARRRAAHTLRGAAGNIGALALAKAATALEEACQGAASEELISRLLSDLQGQLDIVQAGLANRADRPPEQPAAPRVAPSEASALLQQLQGLLERSDTSAGDLVGRLSGLYRDQARAAQLRQIAEAIEGFDYEPALLHLRQFLSEVAPPAHLPPASNT	16	204	36	225	168	4HB_MCP_1	39.2	9	196	3e-08	RLMLRTRLLIGFGGVLLLVLFLGLYSLYVQREQIAQMNLVYEKEMLGLSHIEAARVSLAGIGRSIRQLVLATDDAGRAQANGQFLEARANLREEIELARPLIYRTPALQGLVRFESAYEEYQNQIQHVLALNDQSLKPGKTSDLGAIALLSSSALQRPGEVANQALAEVAQAKREGADLEVRLATQRF	Histidine kinase OS=Pseudomonas nitroreducens OX=46680 GN=CEG18_08420 PE=4 SV=1	HAMP	29.3	220	273	5.2e-05	LISLSIRRPADQLRYSVDALSKGQLDVDVPFQNYPNEIGEMARAITALQSEARQ	PF00672	CL0681	HAMP	Pseudomonas nitroreducens	Pseudomonas nitroreducens	46680	MNPLGFLQRLMLRTRLLIGFGGVLLLVLFLGLYSLYVQREQIAQMNLVYEKEMLGLSHIEAARVSLAGIGRSIRQLVLATDDAGRAQANGQFLEARANLREEIELARPLIYRTPALQGLVRFESAYEEYQNQIQHVLALNDQSLKPGKTSDLGAIALLSSSALQRPGEVANQALAEVAQAKREGADLEVRLATQRFHHSVQLTVWLLVLGIVGGVLFGMLISLSIRRPADQLRYSVDALSKGQLDVDVPFQNYPNEIGEMARAITALQSEARQMA	275	825	5
3	Codon1	cp12mer-940	A0A538S8H8	A0A538S8H8	tr|A0A538S8H8|A0A538S8H8_9BACT	MMGKLVPVLPRLVARIPAAVHTKLLVAFLIIVGLLIALGAVGLEVLGGVNRRSEDLVKLQRKIAAYRQLQHDTTGQLYSVAAALLVPEDRSLDAILRQLNQFGYDLDRLQFVARDEVELLGRVRADYDEFIRVVTRVVELIRSGRVGEGRELQLAQATPLADRLERLTNQLVNQAEADMVASVDTSHDAYVRARWAVIGFAVGATGLALVLGFAISWSLVGAVSAMDAGLAQIASGDFSRRVDIPNRDELGALAANLNRMNDELGRLYRELEAASRHKSEFLANMSHELRTPLNGIIGFSEVLDDRMFGELNEKQGEYVRVILSSGRHLLSLINDILDLSKVEAGRMELDLGTFNLRMALENALTLIRERAMRHGLALDLTVDETIEDVVADERKLKQVLLNLLSNAVKFTPEGGRIDVRALHANGTVEVSVTDTGVGIAPADQEAIFEEFRQVGHAARKREGTGLGLALARKFVELHGGRLWVKSEVGVGSTFTFTLPASPHAG	20	195	43	220	152	4HB_MCP_1	29	17	190	4.2e-05	PAAVHTKLLVAFLIIVGLLIALGAVGLEVLGGVNRRSEDLVKLQRKIAAYRQLQHDTTGQLYSVAAALLVPEDRSLDAILRQLNQFGYDLDRLQFVARDEVELLGRVRADYDEFIRVVTRVVELIRSGRVGEGRELQLAQATPLADRLERLTNQLVNQAEADMVASVDTSHDAY	Histidine kinase OS=Candidatus Eisenbacteria bacterium OX=2212470 GN=E6K71_09225 PE=4 SV=1	HAMP	34.7	214	266	1e-06	AISWSLVGAVSAMDAGLAQIASGDFSRRVDIPNRDELGALAANLNRMNDELGR	PF00672	CL0681	HAMP	Candidatus Eisenbacteria bacterium	Candidatus Eisenbacteria	2212470	MMGKLVPVLPRLVARIPAAVHTKLLVAFLIIVGLLIALGAVGLEVLGGVNRRSEDLVKLQRKIAAYRQLQHDTTGQLYSVAAALLVPEDRSLDAILRQLNQFGYDLDRLQFVARDEVELLGRVRADYDEFIRVVTRVVELIRSGRVGEGRELQLAQATPLADRLERLTNQLVNQAEADMVASVDTSHDAYVRARWAVIGFAVGATGLALVLGFAISWSLVGAVSAMDAGLAQIASGDFSRRVDIPNRDELGALAANLNRMNDELGRLY	268	804	5
3	Codon1	cp12mer-941	A0A4V3E5J1	A0A4V3E5J1	tr|A0A4V3E5J1|A0A4V3E5J1_9PROT	MFKKLTFKNLTIKSRLIFTLSYLVAFLLGMGMIGLFGMSHAIDGLRTVYHDRAIPLSQVGYIESLLLQTRLAVTSALVIPTPEIIRNKTAKVEKNIAEINKTWEEYIDTRLTPVEKKLAAKFDVDHRKYVTEGLLPAAAALRANKIGEANRILVEKIRPLYLPVGESIDALVLLQVDEAKREYDQEQSRYETIRVILIASIVVALLLAVVFSLMFIRAIFQPLENVVRISRGVAAGNLKQEIEVHPSNDEIGQLTEAVREMRDSLVETIGQVRASEANTRALINNLIVGVVSVDEEGAIKTGNPAMEWIFGYSESELIGQNIGFLFPRAEHGQLTDYFKNYQENTKLQVPGKTNEVIGLRKNSATFPLDISVTEMHGQEHRMFVVILRDISERKQAEEQKAILMADLESANEELKSFAYVVSHDLKAPLRAIGALADWLSTDYLDKFDDEGREHMRLLVSRVHRMGNLIDGILQYSRVGRVREAPVEVKVDEVLRDVIDFIAPSPNVTITVENTLPSIVIEPTRIQQIFQNLLSNAIKYMDKPQCEIRIGCVAEGGHWRFNVSDNGPGIESRHFEKIFQLFQTLAPRDRVESTGVGLTLVKKIVEMYGGNIWVESTPGEGTTFFFTLPKAVAVANSTKGTAA	20	195	42	220	153	4HB_MCP_1	120	9	190	5e-33	NLTIKSRLIFTLSYLVAFLLGMGMIGLFGMSHAIDGLRTVYHDRAIPLSQVGYIESLLLQTRLAVTSALVIPTPEIIRNKTAKVEKNIAEINKTWEEYIDTRLTPVEKKLAAKFDVDHRKYVTEGLLPAAAALRANKIGEANRILVEKIRPLYLPVGESIDALVLLQVDEAKREYDQEQSRY	Histidine kinase OS=Nitrosospira multiformis OX=1231 GN=C8R18_103155 PE=4 SV=1	HAMP	40.7	214	267	1.5e-08	MFIRAIFQPLENVVRISRGVAAGNLKQEIEVHPSNDEIGQLTEAVREMRDSLVE	PF00672	CL0681	HAMP	Nitrosospira multiformis	Nitrosospira multiformis	1231	MFKKLTFKNLTIKSRLIFTLSYLVAFLLGMGMIGLFGMSHAIDGLRTVYHDRAIPLSQVGYIESLLLQTRLAVTSALVIPTPEIIRNKTAKVEKNIAEINKTWEEYIDTRLTPVEKKLAAKFDVDHRKYVTEGLLPAAAALRANKIGEANRILVEKIRPLYLPVGESIDALVLLQVDEAKREYDQEQSRYETIRVILIASIVVALLLAVVFSLMFIRAIFQPLENVVRISRGVAAGNLKQEIEVHPSNDEIGQLTEAVREMRDSLVETI	269	807	5
3	Codon1	cp12mer-942	U3GH72	U3GH72	tr|U3GH72|U3GH72_9RALS	MQSPNRAPAAPDGRRFGIESPSILRPIRVRLTLVFVIFLLLVVGVGAFSIDQLASFHSVSAQISGRWLQNSRILGDLNNYISDYRAAEGDFLIASSRADLRAADEQVAMLDKAIATSQARYDKIEHDSPERELYSQFVTQWNTYRELARRLMISAKAGDVAGATRLYHTDSKHAFDSANDTLGVMTERSVAGATAETEREAQAYHNARQLIVGAIVVAACLVVLAVIYLVYAVSRPIAALVDRMHRVANNDTQIDIPGVDRHDEIGDIAQAVARFRENTIELGRSKDALIAQAAVLQETLDKERRMAELQRNFVSMASHEFRTPLGVIDGQAQRLIRMRDALPPEVLEERCEKIRAAVQRMTHLMDHLLDSSHWLDSTTPAAMRRTDFPLAALLTEVCEMHLEGTPSARIELCVETDEPNTFFGDARLLFQAFSNLVGNAVKYSPPGAPVSVRMRSDGDGVSVTVEDRGLGIPERDIERLFERYVRGGNVAGTVGAGVGLYLVKLVVELHRGTITVTSEEGKGSTFNVFLPRLKG	31	210	50	231	160	4HB_MCP_1	84.8	26	204	3.2e-22	PIRVRLTLVFVIFLLLVVGVGAFSIDQLASFHSVSAQISGRWLQNSRILGDLNNYISDYRAAEGDFLIASSRADLRAADEQVAMLDKAIATSQARYDKIEHDSPERELYSQFVTQWNTYRELARRLMISAKAGDVAGATRLYHTDSKHAFDSANDTLGVMTERSVAGATAETEREAQAY	Histidine kinase OS=Ralstonia sp. 5_2_56FAA OX=658080 GN=HMPREF0989_00402 PE=4 SV=1	HAMP	34.1	228	281	1.6e-06	YLVYAVSRPIAALVDRMHRVANNDTQIDIPGVDRHDEIGDIAQAVARFRENTIE	PF00672	CL0681	HAMP	Ralstonia sp. 5_2_56FAA	Ralstonia sp.	658080	MQSPNRAPAAPDGRRFGIESPSILRPIRVRLTLVFVIFLLLVVGVGAFSIDQLASFHSVSAQISGRWLQNSRILGDLNNYISDYRAAEGDFLIASSRADLRAADEQVAMLDKAIATSQARYDKIEHDSPERELYSQFVTQWNTYRELARRLMISAKAGDVAGATRLYHTDSKHAFDSANDTLGVMTERSVAGATAETEREAQAYHNARQLIVGAIVVAACLVVLAVIYLVYAVSRPIAALVDRMHRVANNDTQIDIPGVDRHDEIGDIAQAVARFRENTIELG	283	849	5
3	Codon1	cp12mer-943	K2DDJ2	K2DDJ2	tr|K2DDJ2|K2DDJ2_9BACT	MVFGEKLIMQWFYNLKTAQKIIFLVVVMTLFMVLIGVVGYFYNKEATGDVDNLFNNNIKKIQLLNETRVQNRGIEVNLYNMLTTDNQVAIDSAMVDLRRRSLLLNNLMLDYQRSELTSYEQGILPVLLNRFENVNSVANRVNSLVATGRTQEAMSYFKANRAPFGNFAETLSSLIDYNKELAADIFQQNIAASRQAGGLLLIILFISMVTSVILGLYIAKLISSRLNDTVDKVQKVATGNLETEFINKSSDEIGELSRALNIMTQKLDNAMIREKLLRDMVLTSISSLDIDEVFKNMVIKTGEIFQADRCFFIEYDKERQEFLPVNGNAVYLSSLGIKDISGIKPTNEEMHPFYGNDLKKRQPLALDDVNTVDLPPPARDLMNKYNVKSFLSVPVFYRDSPLGVLKLHYTQHYRHFAQDDIDLLTAIGNQAAIVIHQAKLYNQIQKINERERLLRQVAITSISSLEISEVLRKIVTCAGKLFQADRCFFMKYNDKEQDFLPVSQEVYLSSPKIRNISGLKLTDKEKQPFIINNFEQKQVWIVSNIDEAEIPQEIRDKADEYKIKSIISVPMFYRDVPLGSLVLHYVDNYKEFTRDDVAVLSDIANQSAIVVHQTELYEQIQDVKNREQLLRSIIDEILETDTLEEAAYCITREILELFNADKVTVRTYDEMQGVFSEIIGETRKNNDIPSSKGKIFYPKEVDEYIARRIYSEKKLFIVNNIDSVECPDSFRRASRDLGIRSFVTVPIIYGDTPLAEITIATTESFREWKQEELDFLIPIVQQISIGMRVFDLNTHLKSALDNERNLRKLIIRLREFGTHDEIFDYLLYELMTAYNVDRTLHLHYDENHNLYVQNEIIKPEEIGPLKGQIVLYYENLKEILPQVIDRAVVINNVDKEIENPHLRNFIKNKNIQSFLLYPIFRDGSDKQVVEITRSEEDIAGILMLCSTTPRKWMSNETNSLKLIIDTISSVYFEVMRRKEVDELRSNFISTLTHDLRSPILAEQKALEFMLSKKPETQLKEYAEYLEDIYKTNDELLRIVNNLLAVYHYESGKFELNFEEQELKGLIDNAVRSVSSLAQDENAQISANIIDNSIVNADRDEINRALVNLLNNAIKHNPEGVQVNIEAKRIDNEVQIAVSDNGRGIPESERKHIFEKYPTIKRKIGTGLGLYLAKQIVEMHNGKIWFETETGKGTTFYIILPIAKTVV	21	196	42	219	154	4HB_MCP_1	84.3	14	192	4.6e-22	NLKTAQKIIFLVVVMTLFMVLIGVVGYFYNKEATGDVDNLFNNNIKKIQLLNETRVQNRGIEVNLYNMLTTDNQVAIDSAMVDLRRRSLLLNNLMLDYQRSELTSYEQGILPVLLNRFENVNSVANRVNSLVATGRTQEAMSYFKANRAPFGNFAETLSSLIDYNKELAADIFQQNIAA	Histidine kinase OS=uncultured bacterium OX=77133 GN=ACD_20C00136G0003 PE=4 SV=1	HAMP	36.1	217	269	4e-07	YIAKLISSRLNDTVDKVQKVATGNLETEFINKSSDEIGELSRALNIMTQKLDN	PF00672	CL0681	HAMP	uncultured bacterium	uncultured bacterium	77133	MVFGEKLIMQWFYNLKTAQKIIFLVVVMTLFMVLIGVVGYFYNKEATGDVDNLFNNNIKKIQLLNETRVQNRGIEVNLYNMLTTDNQVAIDSAMVDLRRRSLLLNNLMLDYQRSELTSYEQGILPVLLNRFENVNSVANRVNSLVATGRTQEAMSYFKANRAPFGNFAETLSSLIDYNKELAADIFQQNIAASRQAGGLLLIILFISMVTSVILGLYIAKLISSRLNDTVDKVQKVATGNLETEFINKSSDEIGELSRALNIMTQKLDNAM	271	813	5
3	Codon1	cp12mer-944	A0A7C3JJZ5	A0A7C3JJZ5	tr|A0A7C3JJZ5|A0A7C3JJZ5_9DELT	MIGWMTAWLPQLVARLPATVQKKLVAAFLVIVVLLIIVGAGGLIVLRQSNQRTQTVLELQRQVAAFRQLQHDTTGQLYSVAAALLTPDESNLDVTLRQIKQFGYDLDRLQFVTKDEKELFNRVRENYERFISGGTRAIELIRAGRAAEARELQRIEIAPLANELERLTNELANNAEAKMVASVDASHDAYLMSQWIVGGFVVGSIALALVLGYAISWSLIGPVQQMAERFREIAAGDFSQEITLPNRDQFGDLAANLNRMSKELGRLYEQLEKRNRELAEANQKLDEANRHKSLFLANMSHELRTPLTAIEGLAANMLDGITGPLNDKQIEYLADVRASSDRLARLIEDLLDLSIVAAGRAEMKPTAISLDALVQEVAVGLRMIARNKRTDLEIVSVAPNLTVWADRDRVAQVLTNLIGNAIKFTPPAGKITVSAHRNGGAWAEVAIADTGAGIAREEAGKIFDEFYQATRPGKDKSQGVGLGLAISKKLVEMHGGKIWVESDIGKGSVFHFTLPTQPLIKAGDGSE	24	195	46	220	149	4HB_MCP_1	55.6	17	188	2.9e-13	PATVQKKLVAAFLVIVVLLIIVGAGGLIVLRQSNQRTQTVLELQRQVAAFRQLQHDTTGQLYSVAAALLTPDESNLDVTLRQIKQFGYDLDRLQFVTKDEKELFNRVRENYERFISGGTRAIELIRAGRAAEARELQRIEIAPLANELERLTNELANNAEAKMVASVDASHD	Histidine kinase OS=Deltaproteobacteria bacterium OX=2026735 GN=ENR92_10870 PE=4 SV=1	HAMP	41.4	214	266	8.7e-09	AISWSLIGPVQQMAERFREIAAGDFSQEITLPNRDQFGDLAANLNRMSKELGR	PF00672	CL0681	HAMP	Deltaproteobacteria bacterium	Deltaproteobacteria bacterium	2026735	MIGWMTAWLPQLVARLPATVQKKLVAAFLVIVVLLIIVGAGGLIVLRQSNQRTQTVLELQRQVAAFRQLQHDTTGQLYSVAAALLTPDESNLDVTLRQIKQFGYDLDRLQFVTKDEKELFNRVRENYERFISGGTRAIELIRAGRAAEARELQRIEIAPLANELERLTNELANNAEAKMVASVDASHDAYLMSQWIVGGFVVGSIALALVLGYAISWSLIGPVQQMAERFREIAAGDFSQEITLPNRDQFGDLAANLNRMSKELGRLY	268	804	5
3	Codon1	cp12mer-945	A0A3B0VXG4	A0A3B0VXG4	tr|A0A3B0VXG4|A0A3B0VXG4_9ZZZZ	MGLSRKIYVVFGMLLLMLGVIAAVGLVNTSSMKSALNSTFEEAFFEAHYFTELKGELEHSQRLLLNILIESDSADVKGLLDELEVATRQVDSKLAYMLLDDNDFDPETRLAIVEFKETWEEFKVLRDGLLGPAIDLKRSANLGVADFTSNSPLRESFQSLILLATDLVEHEKLEAATSTRLVTAKYDHKVRVYLLIVVIGGLFMVVMLVYLFRSVIGRIKTLGSAMQQVEGGKLDFKISVEGTDEIADLMQSFNRMVRQVYEGHVNQEQVKMILKWNSQEMEAKNIRLDKYNKELLDANKSIERTREQMVQSEKMASVGQLAAGIAHEINNPIGFISGNLSTLGGYLKDISELVGMFREMEELLAGRDYEGASLLAKKIDDFMKVSDIDSVLEGLDSLVRESKEGADRVVSIVRGLKEFSHKGEAEMATTDINHCLENVIKIVWNEIKYKAEIKKDLADLPNVMCRPQQVAQVFMNIIVNAAQAIEDKGNISIRTYAGDADVFVEIGDDGKGMDEDAVRLIFDPFFTTKEAVAGAGLGLSVAYGIISDHSGAIDVRSKPGEGTVFTVRLPKAGAACNEEGGYMDKTA	6	192	27	212	165	4HB_MCP_1	49.9	1	186	1.6e-11	MGLSRKIYVVFGMLLLMLGVIAAVGLVNTSSMKSALNSTFEEAFFEAHYFTELKGELEHSQRLLLNILIESDSADVKGLLDELEVATRQVDSKLAYMLLDDNDFDPETRLAIVEFKETWEEFKVLRDGLLGPAIDLKRSANLGVADFTSNSPLRESFQSLILLATDLVEHEKLEAATSTRLVTAKY	Histidine kinase OS=hydrothermal vent metagenome OX=652676 GN=MNBD_DELTA02-966 PE=4 SV=1	HAMP	39	210	262	4.8e-08	YLFRSVIGRIKTLGSAMQQVEGGKLDFKISVEGTDEIADLMQSFNRMVRQVYE	PF00672	CL0681	HAMP	hydrothermal vent metagenome	hydrothermal vent	652676	MGLSRKIYVVFGMLLLMLGVIAAVGLVNTSSMKSALNSTFEEAFFEAHYFTELKGELEHSQRLLLNILIESDSADVKGLLDELEVATRQVDSKLAYMLLDDNDFDPETRLAIVEFKETWEEFKVLRDGLLGPAIDLKRSANLGVADFTSNSPLRESFQSLILLATDLVEHEKLEAATSTRLVTAKYDHKVRVYLLIVVIGGLFMVVMLVYLFRSVIGRIKTLGSAMQQVEGGKLDFKISVEGTDEIADLMQSFNRMVRQVYEGH	264	792	5
3	Codon1	cp12mer-946	A0A3B0QRT8	A0A3B0QRT8	tr|A0A3B0QRT8|A0A3B0QRT8_9ZZZZ	MKISEMKISNKIAAIFMMLIFIMGLGGFWGLYNVSKIAGGTEEIYQKSFKHISTLSDMEKEFISLRQEVFLHIIVTDQGSKSFLDSSVRERVQKINKLMKTYQAFEVEHTSHRLMKGAMATLQSELDSYWNVQTRVLELSSYGRPEEALSLVRGDGNRAFNAAINHLKRLLSEEMGAASKSYQRSEYLASTITLITVFLTIAAIVMSFALWRLFTSSIVKPILIIEDSAKKVAKGDLAQRALVSSGDELGSLAREFNVMANTLQDSHMTLERKVSERTDELKHINEELLISKLDLEAKNEELARANRMKSQFLANVSHELRTPLNSIIGFSELLQEKSFGALNDKQTQYVKFIHTSGNHLLHLINSILDLSKIEAGRMELSLEEFSLAEIFHEIMGSIKPIAHKRGISLDLKDTIASPVIKVDKAKFKQILYNLLSNAVKFNKDGGKIMIDWDILDEPAGMTMQRYLYITVEDTGMGIKKEDIGKLFREFEQLDPSVTREHGGTGLGLALTKKLVELHKGHIRVDSEPGKGCKFTVKLPQGSDKVELRLTQVSSEVVAMPVDDIAERPLILVAGESEDVNHLIRIYLSGGAYEVETARDGIALVEKARLLRPFAIVCGVALSKKDGWEVMKELKLYDETKEIPVVIVSATDNKELGFALGAVDYIEKPIDKAKLVDTLNRLNFIKNRKRRKLNVLVVDDEPQVLTLIGDILEKEDFVVHKAGGGEEAVRMAIQDEPDLIVLDLMMPGVSGYDVVDRLKDHPVARNIPVVIFTAKDITSEDKQRLGDNIDKIIRKASFSKEDLIAEIRLLELSFPDRANLIDRTTKLFNKRYFDILLSREISRSHRYKQACSVMIIDIDNFSAYNQEHGVSNGDGALCEVSRLFTSNLRKADCVTRYGGDSFAILLPGITSDETLIVAEKVRKIVEKNLFPSVREGGHLTVSIGAVSLPLQKDVDVIGALEESLSKAYGTGGNKVVLYKG	12	187	32	211	155	4HB_MCP_1	88.4	5	189	2.4e-23	EMKISNKIAAIFMMLIFIMGLGGFWGLYNVSKIAGGTEEIYQKSFKHISTLSDMEKEFISLRQEVFLHIIVTDQGSKSFLDSSVRERVQKINKLMKTYQAFEVEHTSHRLMKGAMATLQSELDSYWNVQTRVLELSSYGRPEEALSLVRGDGNRAFNAAINHLKRLLSEEMGAASKSYQRSEYLA	Histidine kinase OS=hydrothermal vent metagenome OX=652676 GN=MNBD_DELTA01-1056 PE=4 SV=1	HAMP	50.3	213	265	1.5e-11	LFTSSIVKPILIIEDSAKKVAKGDLAQRALVSSGDELGSLAREFNVMANTLQD	PF00672	CL0681	HAMP	hydrothermal vent metagenome	hydrothermal vent	652676	MKISEMKISNKIAAIFMMLIFIMGLGGFWGLYNVSKIAGGTEEIYQKSFKHISTLSDMEKEFISLRQEVFLHIIVTDQGSKSFLDSSVRERVQKINKLMKTYQAFEVEHTSHRLMKGAMATLQSELDSYWNVQTRVLELSSYGRPEEALSLVRGDGNRAFNAAINHLKRLLSEEMGAASKSYQRSEYLASTITLITVFLTIAAIVMSFALWRLFTSSIVKPILIIEDSAKKVAKGDLAQRALVSSGDELGSLAREFNVMANTLQDSH	267	801	5
3	Codon1	cp12mer-947	A0A3B0V6G2	A0A3B0V6G2	tr|A0A3B0V6G2|A0A3B0V6G2_9ZZZZ	MKISEMKISNKIAAIFMLLIFIMGVGGFWGLYNVSKIAGGTEEIYQKTFKHISTLSDMEKELISLRQEIFLHIIVTDQGSKSFLDSSVRERVQKVNKLMKAYEAFEVKHPSHRPVEGTMTTLQSELNNYWNIQARVLELSSYGRPEEALSLVRGDGNRAFNAAINHLKRLLSEDMSAASKSYQRSEYLASTITLITVLLTIAAIIMSFALWRLFTNSIVKPILIIEDSAKKVAKGDLAQRALVSSGDELGSLAREFNVMANTLQESHMTLERKVSERTDELKHINEELLVSKLDLEAKNEELSRANRMKSQFLANVSHELRTPLNSIIGFSELLQEKSFGALNDKQTQYVKFIHTSGNHLLHLINSILDLSKIEAGRMELFLEKFSLAEIFHEIMGSIKPIAHKRGITLDLKSTVASPVIKVDKAKFKQILYNLLSNAVKFNKDGGRIMIDWDILDEPAGMTMQRYLYITVEDTGMGIKKEDIGKLFKEFEQLDPSVTREHGGTGLGLALTKKLVELHKGFIRVDSEPGKGCKFTVKLPQDSDKVELMHTQVSPEAAALPVDDIAERPLILVAGESEDVNHLIRIYLSGGAYEVETARDGLELVEKARLLRPFAIVCGVSLSKKDGWEVMKELKLYGETREIPVVIVSATDNKELGFALGAVDYIEKPIDKAKLVDTLNRLNFIKNRKRRKLNVLVVDDEPQVLTLIGDILEKEDFIVHKAGGGEEAVRIAIQDEPDLIVLDLMMPDVSGYDVVDRLKEHPVARNIPVVIFTAKDLTEQDKQRLGDNIDKIIRKASFSKEDLIAEIRLLELSFPDRANLIDRTTKLFNKRYFDILLSRELSRSQRYKQACSVMIIDIDDFAVYNQKHGVSNGDDALCEISRLFTCNLRKADCVTRYGGDSFAILLPGITADETIIVAEKVRKIVEMNLFPSVGDGGQLTVSIGAVSLPLQKDVDVVAALEGSLSAAHGAGGNKVVLYEG	12	187	32	211	155	4HB_MCP_1	91.3	5	189	3.1e-24	EMKISNKIAAIFMLLIFIMGVGGFWGLYNVSKIAGGTEEIYQKTFKHISTLSDMEKELISLRQEIFLHIIVTDQGSKSFLDSSVRERVQKVNKLMKAYEAFEVKHPSHRPVEGTMTTLQSELNNYWNIQARVLELSSYGRPEEALSLVRGDGNRAFNAAINHLKRLLSEDMSAASKSYQRSEYLA	Histidine kinase OS=hydrothermal vent metagenome OX=652676 GN=MNBD_DELTA02-834 PE=4 SV=1	HAMP	51	213	265	8.8e-12	LFTNSIVKPILIIEDSAKKVAKGDLAQRALVSSGDELGSLAREFNVMANTLQE	PF00672	CL0681	HAMP	hydrothermal vent metagenome	hydrothermal vent	652676	MKISEMKISNKIAAIFMLLIFIMGVGGFWGLYNVSKIAGGTEEIYQKTFKHISTLSDMEKELISLRQEIFLHIIVTDQGSKSFLDSSVRERVQKVNKLMKAYEAFEVKHPSHRPVEGTMTTLQSELNNYWNIQARVLELSSYGRPEEALSLVRGDGNRAFNAAINHLKRLLSEDMSAASKSYQRSEYLASTITLITVLLTIAAIIMSFALWRLFTNSIVKPILIIEDSAKKVAKGDLAQRALVSSGDELGSLAREFNVMANTLQESH	267	801	5
3	Codon1	cp12mer-948	A0A3B0QTT5	A0A3B0QTT5	tr|A0A3B0QTT5|A0A3B0QTT5_9ZZZZ	MGLSRKIYVVFGMLLLMLGVIAAVGLVNTSSMKSASNSIFEEAFFEAQYFIELKGELEHSQRLLLNIMIEPDPADTKGQLDELEVATRQVDSKLAYMLLDENDFDPEARLAIVEFKEMWDEFKVLRDELLTSAIDLERPVNFGVPDFISNSPLRESFQGLILLATDLVEHEKLEAATSSQLVTTKYEHMVRVYLFIIVLGGIFMVVMLVYLSRSIIGRIKTLGNAMQQVEGGKLDFKISVEGTDEIADLMQSFNRMARQVYEGHVNQEQVKMILKWNSQEMEAKNIRLDKFNKELLDANKSIEQTREQMVQSEKMASIGQLAAGVAHEINNPIGFISSNLSTLGGYVKDIRGLVGMFREMEKLYAERDYENASLLTKKIDDFIKDSDINFVLEDLDSLVSESKEGTDRVVSIVSGLKEFSHKGEAEMAKTDINHCLDNVIKIAWNEIKYKAEIEKDFADLPTVMCRSQQVAQVFLNIIVNAAQAIEDKGVISIRTYAGDEDVFVEIGDNGKGMDEDAVRLIFDPFFTTKEVGVGTGLGLSIAYGIISDHKGAIDVRSKPGEGTIFTVRLPKEGANCVEEGEYMDKTA	7	192	27	211	165	4HB_MCP_1	48.3	1	136	4.9e-11	MGLSRKIYVVFGMLLLMLGVIAAVGLVNTSSMKSASNSIFEEAFFEAQYFIELKGELEHSQRLLLNIMIEPDPADTKGQLDELEVATRQVDSKLAYMLLDENDFDPEARLAIVEFKEMWDEFKVLRDELLTSAIDL	Histidine kinase OS=hydrothermal vent metagenome OX=652676 GN=MNBD_DELTA01-1412 PE=4 SV=1	HAMP	42	210	262	5.8e-09	YLSRSIIGRIKTLGNAMQQVEGGKLDFKISVEGTDEIADLMQSFNRMARQVYE	PF00672	CL0681	HAMP	hydrothermal vent metagenome	hydrothermal vent	652676	MGLSRKIYVVFGMLLLMLGVIAAVGLVNTSSMKSASNSIFEEAFFEAQYFIELKGELEHSQRLLLNIMIEPDPADTKGQLDELEVATRQVDSKLAYMLLDENDFDPEARLAIVEFKEMWDEFKVLRDELLTSAIDLERPVNFGVPDFISNSPLRESFQGLILLATDLVEHEKLEAATSSQLVTTKYEHMVRVYLFIIVLGGIFMVVMLVYLSRSIIGRIKTLGNAMQQVEGGKLDFKISVEGTDEIADLMQSFNRMARQVYEGH	264	792	5
3	Codon1	cp12mer-949	A0A2T5LGQ8	A0A2T5LGQ8	tr|A0A2T5LGQ8|A0A2T5LGQ8_9GAMM	MNALFERLERLPLRRRLQFGFGGILLLAVLLGVYSVGVQRLQTNQIDRLYEKDMLGLVHIEAARAALGDIGQNLREAVLVVRADDRAVALRRLAGSEALMIQQIEQARSRIYRDQILQGIADFQRAFTNYKRQVDLITSTVQSDGQAAAAELLTSATFRQSDATVNATLAHVEEMKRNGADAEVREAGERFRRGVQLTVWLLALGVGGGILFGWLISRSIRRPAEGLRQALDKLSSGQLDTVVPYTGYPNEVGSLARSIVALQGEAKQLADQRWVKTHVASITGSLQSANDFDDLAARFFAVIAPLLDIVQGSFCLHDPQSGQPRMHTSPAGGGTPVEFTSLPVIRSGRLYGVVEIAAVSPFHARQRQLLDELMPLLAMNVEILERSVCTRQLLDETRSQAELTARQAADLKAKTLELEGQQQTMAAAKAWYRGIIDCAPDGILIADQDGQIMLVNPKLETIFGYESGELIGVRIERLISPTSGHKHSDLREQFFVQGISRQMGGANIDLHGMRKDGTSFSVEIGLSFLPDIEGRGRCVCASVRDISERRAMEAVIVRSEERLQYILDSSPIAIAVATKGRIRFANPTFVDAFGIGPGESTARMYVDPGEREKVWESLSAGGAVTDREVRMYSRDRLQRDMLVTYLPINYDGEAGVLGWMLDMTERKAAETATQRSRDIAQEATQAKSDFLANMSHEIRTPMNAIIGMSHLALRANPEPKQRDYLEKIHRSAGNLLGIINDILDFSKIEAGHMRMESVDFRLDDVLDQLASMVVLKLEEKNLELSFYPASDIPPMLVGDPLRLGQILLNLTNNAVKFTEQGSVVVGVDPVSIQKESAELHFWVKDTGIGMSADQCHRVFESFVQADSSTTRRFGGTGLGLAISRRLVTLMGGRIWVESEPGGGSTFHFHASFGVAAADSLQAQKDSQDTNEQRGATLAGCRILLVEDNELNRELAVELLHQAGMKVALACNGQEALDLLAHDQRFDGILMDGQMPIMDGYTAAGLIRNRMGLTKLPIIAMTADAMVGDRKRAIAAGMNDHIAKPLNVDAMFSTIRRWVRPKPRAASMPAPRTSSVPLPELPGVDQRAGLATCGNMAPLYRRLLDLFRQNYAQFDEAFATARQSTDASAASRVAHTLRGAAGNIGALKVAELAAQLEKACMAGAGTGELNQALAKVTAALRPIIDRLLAEDTSSTGP	20	197	38	216	159	4HB_MCP_1	40.6	10	191	1.2e-08	RLPLRRRLQFGFGGILLLAVLLGVYSVGVQRLQTNQIDRLYEKDMLGLVHIEAARAALGDIGQNLREAVLVVRADDRAVALRRLAGSEALMIQQIEQARSRIYRDQILQGIADFQRAFTNYKRQVDLITSTVQSDGQAAAAELLTSATFRQSDATVNATLAHVEEMKRNGADAEVREAGERF	Histidine kinase OS=Luteibacter sp. OK325 OX=2135670 GN=C8J98_102258 PE=4 SV=1	HAMP	30.5	215	268	2.2e-05	LISRSIRRPAEGLRQALDKLSSGQLDTVVPYTGYPNEVGSLARSIVALQGEAKQ	PF00672	CL0681	HAMP	Luteibacter sp. OK325	Luteibacter sp.	2135670	MNALFERLERLPLRRRLQFGFGGILLLAVLLGVYSVGVQRLQTNQIDRLYEKDMLGLVHIEAARAALGDIGQNLREAVLVVRADDRAVALRRLAGSEALMIQQIEQARSRIYRDQILQGIADFQRAFTNYKRQVDLITSTVQSDGQAAAAELLTSATFRQSDATVNATLAHVEEMKRNGADAEVREAGERFRRGVQLTVWLLALGVGGGILFGWLISRSIRRPAEGLRQALDKLSSGQLDTVVPYTGYPNEVGSLARSIVALQGEAKQLA	270	810	5
3	Codon1	cp12mer-950	A0A1G1JS48	A0A1G1JS48	tr|A0A1G1JS48|A0A1G1JS48_9BACT	MDSPKFNIQSRLIIGFLCLTVFMTIVGFFSIQSWKRIEPMLTVMIPQGLASIEKTSALDALAQELRDQDAGLTKLIQRYLTTQDLTWREDYDRIEKRLSDLLVQAIRKGDLEEKEIFSKARKARDGYVKIEKMAIDLIDRMQVKEANQQLESKSYWMLKGDFKKALEEYTQKRGKKLGDRLVVTSAHVEGMVQNTRLTLERTIQGIVVICVLGLIFAIASGMYIAKTILTPLRQLLEGVHVVRGGNLTHQIKVQSRDEFQVVAQGFNAMTDALCASYAGLEQKVHEKTKDLAAAKHQIELKKVHLETLVKNMGEAMIATDELGNISMMNQQAEVLLGYNRENSVGRPFHEVIQMQDEYGKVVPFAQYPIAVAHALKKRVSAKGYYLKQDGFKVYVSTTASPVVRDGNVVSVIETFRDFSHEKKVDHLKTQLISLVSHEFCTPLTVIREGVSLVVDGTLGGVNPAQERFLKTAISEVDRLTSLVHELLDVSRIEAGQLKLKPEMVDIGKLIQEAAEPFRYRALQLGVELRVQTEPQPVQVFVDFPRMKQVFINLMSNAFKFTKKGFVEVGFRQIGSDIEAYVADSGEGIPEEKQKRLFDKYEQLSDYRKSGVQGTGLGLVIAKGIVESHHGRMEVSSQFGKGTTFKFIFPKLNENMKELRIA	12	206	31	225	175	4HB_MCP_1	43.5	5	178	1.4e-09	KFNIQSRLIIGFLCLTVFMTIVGFFSIQSWKRIEPMLTVMIPQGLASIEKTSALDALAQELRDQDAGLTKLIQRYLTTQDLTWREDYDRIEKRLSDLLVQAIRKGDLEEKEIFSKARKARDGYVKIEKMAIDLIDRMQVKEANQQLESKSYWMLKGDFKKALEEYTQKRGKKLG	Histidine kinase OS=Omnitrophica bacterium GWA2_52_8 OX=1801817 GN=A2Z83_04050 PE=4 SV=1	HAMP	43	223	275	2.8e-09	YIAKTILTPLRQLLEGVHVVRGGNLTHQIKVQSRDEFQVVAQGFNAMTDALCA	PF00672	CL0681	HAMP	Omnitrophica bacterium GWA2_52_8	Omnitrophica bacterium	1801817	MDSPKFNIQSRLIIGFLCLTVFMTIVGFFSIQSWKRIEPMLTVMIPQGLASIEKTSALDALAQELRDQDAGLTKLIQRYLTTQDLTWREDYDRIEKRLSDLLVQAIRKGDLEEKEIFSKARKARDGYVKIEKMAIDLIDRMQVKEANQQLESKSYWMLKGDFKKALEEYTQKRGKKLGDRLVVTSAHVEGMVQNTRLTLERTIQGIVVICVLGLIFAIASGMYIAKTILTPLRQLLEGVHVVRGGNLTHQIKVQSRDEFQVVAQGFNAMTDALCASY	277	831	5
3	Codon1	cp12mer-951	A0A1U9UZ94	A0A1U9UZ94	tr|A0A1U9UZ94|A0A1U9UZ94_CUPNE	MNHSTRSPLGATAAQSAKPAPRRLARLPGSVPLLRPIRVRLSLVFVLFLLLVFGVGAFGINRLSHFHSVSAQISGRWLQSNRILGDLNNYISDYRATEADTLIAVSRTDQRAAERQVTSLDETIATVAARYGKIEHDPAELELYQRFARQWAEYRVLATQVMTLARSSDKAAAIALYHGDSHHAFDEANATLGVLTEHNVAGATQATEHEARAYLDAWHLIAAAIVVSGCLVIAAVGYLLKAVSNPIAALVERMHRIADNDPRVDIPGAGRQDEIGDIARAVVRFRDNTLELERSKAALAAQTEVLQELLENERRTAELQRNFVSMASHEFRTPLNVIDGHAQRLVRMKEAPGAAVLAERCARIRAAVLRMTNLIDHLLDSSQLLDGSRLKLLRSTDFSLRLLLHEVCEMHRDSWPAPVIEEIVDADAPEIFHGDARLLFQVFSNLLGNAIKYSPARSPVTVHTSGNADAVCISVTDHGIGIPEKDLDHLFERYVRGENVAGTVGAGVGLYLVKLAVSLHQGEVSVTTRQGQGSCFVVRLPRLATAS	41	217	60	240	157	4HB_MCP_1	94.7	36	214	2.8e-25	PIRVRLSLVFVLFLLLVFGVGAFGINRLSHFHSVSAQISGRWLQSNRILGDLNNYISDYRATEADTLIAVSRTDQRAAERQVTSLDETIATVAARYGKIEHDPAELELYQRFARQWAEYRVLATQVMTLARSSDKAAAIALYHGDSHHAFDEANATLGVLTEHNVAGATQATEHEARAY	Histidine kinase OS=Cupriavidus necator OX=106590 GN=BJN34_27975 PE=4 SV=1	HAMP	32.8	238	291	4.3e-06	YLLKAVSNPIAALVERMHRIADNDPRVDIPGAGRQDEIGDIARAVVRFRDNTLE	PF00672	CL0681	HAMP	Cupriavidus necator	Cupriavidus necator	106590	MNHSTRSPLGATAAQSAKPAPRRLARLPGSVPLLRPIRVRLSLVFVLFLLLVFGVGAFGINRLSHFHSVSAQISGRWLQSNRILGDLNNYISDYRATEADTLIAVSRTDQRAAERQVTSLDETIATVAARYGKIEHDPAELELYQRFARQWAEYRVLATQVMTLARSSDKAAAIALYHGDSHHAFDEANATLGVLTEHNVAGATQATEHEARAYLDAWHLIAAAIVVSGCLVIAAVGYLLKAVSNPIAALVERMHRIADNDPRVDIPGAGRQDEIGDIARAVVRFRDNTLELE	293	879	5
3	Codon1	cp12mer-952	A0A2P9AJX4	A0A2P9AJX4	tr|A0A2P9AJX4|A0A2P9AJX4_9RHIZ	MTFSASWTNPNSITNRLVGWVARLPARVQTKLLIAFLSIVGLLIVLGAVGLQVLSGVNDQTNELIKLQRRIAAYHQVQHDTTTQLYGISTALLLQDDRMLDAALRQLNQFGYDLDRMEFVAESEAEVLGQVRQEYERLTDGVTHVAELVRAGRTEEARKVQLDKIIPSADRLERLTNQLVNMAEADMVAAIETTEGAYGTSRLIVASFAVGSILLALGLGYIISWSLIEPVKKIETRLSQIAAGDFAQQVAVANRDELGALADNVNQTSEQLGRLYREIETRTQQLDEALQQQTATADVLKVISRSTFDLQVVLDTLVESAIRLCRADKGGIVQSLDGVFRYVSAHGYPPSFRAYVDANPTPALAAGRGSAVGRVIEERRIVQIEDVTADPDYRVALIAEAGGFRTVLAAPLLREGDLVGVFVMTRVEPQPFNPKEIALVETFADQAVIAIENARLFEEVQSRTRELAASVGELEALGEVSKAVNSTLDLDTVLKTIVAKAVQLSETDAGTIYVFSSTRQQFRPRANFGMSDELIAAVSHQTIGLADMGIGDAPGRCTPVQFPDLSEETSSFLVRKTIVDAGYRGILIVPLLRPNKIVGALVVRRHKPGAFDEQVVHLLETFAAQSVLAIQNAKLFREIEEKGRELEAASRHKSQFLANMSHELRTPLNSVLGFTELLVDGIYGELPDKAKTTVARVQANGRHLLGLINDVLDLSKIEAGQLTLAIEDYSVGQIVRSTVTAVEPLARAKGLELSTTVAENLPIGRGDERRLTQVLLNLAGNAVKFTETGAVDILADAVDGHFEVTVRDTGPGIASKDQALIFEEFQQVDNSSTRQKGGTGLGLAISKRIVEMHGGTIDVESVIGSGSTFRLKVPIRVNEDVRAA	32	203	54	228	149	4HB_MCP_1	29.8	25	192	2.4e-05	PARVQTKLLIAFLSIVGLLIVLGAVGLQVLSGVNDQTNELIKLQRRIAAYHQVQHDTTTQLYGISTALLLQDDRMLDAALRQLNQFGYDLDRMEFVAESEAEVLGQVRQEYERLTDGVTHVAELVRAGRTEEARKVQLDKIIPSADRLERLTNQLVNMAEADMVAAIE	Histidine kinase OS=Mesorhizobium delmotii OX=1631247 GN=BQ8482_20055 PE=4 SV=1	HAMP	42.3	222	274	4.4e-09	IISWSLIEPVKKIETRLSQIAAGDFAQQVAVANRDELGALADNVNQTSEQLGR	PF00672	CL0681	HAMP	Mesorhizobium delmotii	Mesorhizobium delmotii	1631247	MTFSASWTNPNSITNRLVGWVARLPARVQTKLLIAFLSIVGLLIVLGAVGLQVLSGVNDQTNELIKLQRRIAAYHQVQHDTTTQLYGISTALLLQDDRMLDAALRQLNQFGYDLDRMEFVAESEAEVLGQVRQEYERLTDGVTHVAELVRAGRTEEARKVQLDKIIPSADRLERLTNQLVNMAEADMVAAIETTEGAYGTSRLIVASFAVGSILLALGLGYIISWSLIEPVKKIETRLSQIAAGDFAQQVAVANRDELGALADNVNQTSEQLGRLY	276	828	5
3	Codon1	cp12mer-953	A0A482J226	A0A482J226	tr|A0A482J226|A0A482J226_9BURK	MGRLSAAPLAQLNRLRVRLPLVFVLFLLLVIGLGAFSINRLSAFHNVAAEISGRWLLSNRIAGDLNNSISDFRATEGELLTARRGKDRGRAEGSLAVLDEEIADAKRRYETIEHDPIELDLYRQFSEQWRAYRELASRVLVLSQRDDKTDAIALYYQESRRAFTVANATLATLTERNVTGANEATQAEAVAYRHARDLIVNAIIVAALLMIAGVLYFVTAVTNPIAELVDRMHRISDNETEIDIPSTERPDEVGEIARAVVRFRDNTVALAQSRATLAEQARTLEITLANERRMAELQRNFVSMVSHEFRTPLTVIDGYAQRLSHIKPPLSLEAVQDRSSKIRAAVRRMTALIEDMLGASQVLDLATPGAFQRTEFSLHLLVHEVCEMHRESSPDAQIVEQWHADVPEVFHGDARLLFQAVSNLIGNAVKYSPPKTPVSVDVSMESGAILICVADQGIGIPEKDLGHVFERYVRGANVTGTAGAGVGLYIVRLAAELHGGTVSVRSAEGTGSRFLLRLPEAPAPLSA	20	198	38	218	160	4HB_MCP_1	76	13	192	1.5e-19	NRLRVRLPLVFVLFLLLVIGLGAFSINRLSAFHNVAAEISGRWLLSNRIAGDLNNSISDFRATEGELLTARRGKDRGRAEGSLAVLDEEIADAKRRYETIEHDPIELDLYRQFSEQWRAYRELASRVLVLSQRDDKTDAIALYYQESRRAFTVANATLATLTERNVTGANEATQAEAVAY	Histidine kinase OS=Cupriavidus metallidurans OX=119219 GN=DDF84_026940 PE=4 SV=1	HAMP	33.8	216	269	2.1e-06	YFVTAVTNPIAELVDRMHRISDNETEIDIPSTERPDEVGEIARAVVRFRDNTVA	PF00672	CL0681	HAMP	Cupriavidus metallidurans	Cupriavidus metallidurans	119219	MGRLSAAPLAQLNRLRVRLPLVFVLFLLLVIGLGAFSINRLSAFHNVAAEISGRWLLSNRIAGDLNNSISDFRATEGELLTARRGKDRGRAEGSLAVLDEEIADAKRRYETIEHDPIELDLYRQFSEQWRAYRELASRVLVLSQRDDKTDAIALYYQESRRAFTVANATLATLTERNVTGANEATQAEAVAYRHARDLIVNAIIVAALLMIAGVLYFVTAVTNPIAELVDRMHRISDNETEIDIPSTERPDEVGEIARAVVRFRDNTVALA	271	813	5
3	Codon1	cp12mer-954	A0A2N3PB81	A0A2N3PB81	tr|A0A2N3PB81|A0A2N3PB81_9PSED	MNRLFDLLERLSLGSKLIIGFAALLALILLLGVQSLRTQYSLRSEMQQLYQQDLVGIQHMQELRVQLPRLTQALQRAVATSNANTRISARAQMEAAQTRLLEALAQVRPTLRRQSSVTRLAAFDVLLQRLRKNGEQALELAGKGALGQALTLLNSEEFLALEQESDALLILIENNKEADIHDTAKNLADYAQRSSTITYVLLLGGSTLALLLAWLVSRSIRVPLNRVRAAVDELAAGKLDSRIPHTDLHNETGDLARAIATLQLEACQLERQRWVKAHASLLQVDLQQAETPQQLAQAFFCRIAPQLGVYQGALYALYEGAPRLQLLGGYAVDSEHPLRAELELGEGLLGQCALDHQPRQLNDLPEPFWRVRAQLGEACASHLLVQPVLRGDRLLGVLEMAGFHTLQEHEALLLQEVLPRLAGAMAIMERSEAAQALLQETRRQADEMGAQTQQLEHQAQALEAQQVALRATEAWYRGIIEAAPDGMLVLGDDGHILMTNPQMDALFGYAPGELIGADIERLVPQAARERHAPLRDGFIASEGTRQMGANLDDLRGVRKDGSLFCVEIGLSHLPRLEGRGACVCASVRDVTERRAMEAKLRTASDRLNLAQEAGDIGLFDVDLISGKNYWTPQLESMFGLAPGEFGGSLEHWQALVHPDDVARASSTFERAVESGSDRVEFDFRIVRQDDGRVRTFKSLNRFSRTPDGKPLRATGINIDVTALAQARAAAEAATQAKSEFLANMSHEIRTPMNAIIGMSHLALRTELDTRQRNYIEKVHRSAENLLGIINDILDFSKIEAGRMSLEQIPFRLEDVLDNFAAMVGLKTEDKGLELLFQTPPELPTALLGDPLRLGQVLINLGNNAAKFTERGEIVVGVEAVATREERVQLHFWVRDTGIGMTAEQCSRLFQSFSQADSSTTRKYGGTGLGLSISKKLVELMDGHIWVESEPGVGSTFHFHVSLGVQQGVQPRRMFKADELLGIRVLVVDDNASARQILSGMALSFGLEVDGAQNGSQALRLLADAEQNALPYDLVLMDWRMPGMDGMEAVSRMHSAHLTHTPSVIMVTAFGREEAREEAERQGIQLPVVLTKPVTPSSLLEAIGVVLGRWPQGDTRASERSHQSANTVASLRGARLLLVEDNELNQELACELLESVGIALRLAWHGQEALDILAEDGNFDGVLMDCQMPVMDGYTATQRIRQQPRFTALPVIAMTANAMDGDRERALSSGMNDHISKPLNVDDMFATLAKWITPQAAVPAVPASPAVGPAKRLPDHLEGIDKVAGLATCMGRQDLYLRLLCKFRDTQAGFAEQFRAAQSDPDAGAAERMAHSLRGTAANIGAKAVAQAAAVLEQACQNGEPATQVQALAAEVERCLLPSLAALSGLTVNAPASIDERLQEVPELSEHLNRLKVLLAESDTAAMEALAELRNLSLDRALAKRLALVAEQVERFDFDHALELLQDG	12	197	33	216	164	4HB_MCP_1	54.7	10	189	5.4e-13	RLSLGSKLIIGFAALLALILLLGVQSLRTQYSLRSEMQQLYQQDLVGIQHMQELRVQLPRLTQALQRAVATSNANTRISARAQMEAAQTRLLEALAQVRPTLRRQSSVTRLAAFDVLLQRLRKNGEQALELAGKGALGQALTLLNSEEFLALEQESDALLILIENNKEADIHDTAKNLAD	Histidine kinase OS=Pseudomonas sp. S06B 330 OX=2054916 GN=CX511_10510 PE=4 SV=1	HAMP	33.8	215	267	2e-06	LVSRSIRVPLNRVRAAVDELAAGKLDSRIPHTDLHNETGDLARAIATLQLEAC	PF00672	CL0681	HAMP	Pseudomonas sp. S06B 330	Pseudomonas sp.	2054916	MNRLFDLLERLSLGSKLIIGFAALLALILLLGVQSLRTQYSLRSEMQQLYQQDLVGIQHMQELRVQLPRLTQALQRAVATSNANTRISARAQMEAAQTRLLEALAQVRPTLRRQSSVTRLAAFDVLLQRLRKNGEQALELAGKGALGQALTLLNSEEFLALEQESDALLILIENNKEADIHDTAKNLADYAQRSSTITYVLLLGGSTLALLLAWLVSRSIRVPLNRVRAAVDELAAGKLDSRIPHTDLHNETGDLARAIATLQLEACQL	269	807	5
3	Codon1	cp12mer-955	A0A560HAB9	A0A560HAB9	tr|A0A560HAB9|A0A560HAB9_9PROT	MAQSTGPRSMEMGTAERTVPPGASLPVPSPSRATGGMTVRLRLLLAFGLLTLGVVLAGLLAVNRLAAVNEKTTVIRDNWLPSTAVNGQMISAIKSHRLATARLLFFDESTLDRDLETLDHRNQDVEIARRDYQQYIVMNTEDERHLYAFDQAWAAARQYEQRLKDLVREHNKAEAVALYNGPLRDADNQATDAILRDLAFNVNQGRATAREGNAIYDSTRLMLWAGIGLAVAAGTLLAMLANRAIAAPIQAMTRATAAFAQGRYDHPLPSRNRRDEIADLAAALAVLRDKSAERDRMIADRTDEAQSLSAAKTEAETNLATLRQLQEQLVESEKLAALGALVAGVAHEVNSPLGVAVSASSTLALETKRFLAAIEAGQLRQSTVDRFARVARDSTDLLERNLDRATSLVQHFKQVAVDRTSSQRRRFDLAEMVSDTLTTLGPMLRRATFNVETRIPDGIDLDSYPGPLGQVLTNLIQNAELHAFDGAVSARDREATGQRLRIEASRNAREVTLRVQDNGAGMSEDVRRRLFEPFFTTKLGQGGSGLGMHIVYNIVTGILGGSIAVAASPGQGTSVTLTLPLVAPQTDDSAGARPGTWAPGQESS	43	221	62	241	159	4HB_MCP_1	54.3	36	216	7.4e-13	GMTVRLRLLLAFGLLTLGVVLAGLLAVNRLAAVNEKTTVIRDNWLPSTAVNGQMISAIKSHRLATARLLFFDESTLDRDLETLDHRNQDVEIARRDYQQYIVMNTEDERHLYAFDQAWAAARQYEQRLKDLVREHNKAEAVALYNGPLRDADNQATDAILRDLAFNVNQGRATAREGNAIY	Histidine kinase OS=Nitrospirillum amazonense OX=28077 GN=FBZ90_106164 PE=4 SV=1	HAMP	38.4	240	290	7.3e-08	LANRAIAAPIQAMTRATAAFAQGRYDHPLPSRNRRDEIADLAAALAVLRDK	PF00672	CL0681	HAMP	Nitrospirillum amazonense	Nitrospirillum amazonense	28077	MAQSTGPRSMEMGTAERTVPPGASLPVPSPSRATGGMTVRLRLLLAFGLLTLGVVLAGLLAVNRLAAVNEKTTVIRDNWLPSTAVNGQMISAIKSHRLATARLLFFDESTLDRDLETLDHRNQDVEIARRDYQQYIVMNTEDERHLYAFDQAWAAARQYEQRLKDLVREHNKAEAVALYNGPLRDADNQATDAILRDLAFNVNQGRATAREGNAIYDSTRLMLWAGIGLAVAAGTLLAMLANRAIAAPIQAMTRATAAFAQGRYDHPLPSRNRRDEIADLAAALAVLRDKSA	292	876	5
3	Codon1	cp12mer-956	A0A560FGG4	A0A560FGG4	tr|A0A560FGG4|A0A560FGG4_9PROT	MAQSSGPRSLEMGTAEMTATALLLPPADLSSRIARTAGGLTLRLRLLLAFGLLTLGVALVGGLAMDRLGALNDKAAVIRDNWLPSTAVNGQMISAIKSRRLAEARLLFAPEADLERSLQALDQRNQDVEIARRDYQQYIVMNTEDEQRLNAFDQAWAAGQQYQMRLRELVREHNRDEAMALYNGPLRDADTQATDAILRDLAFNVNQGRATAREGNTIYAATRLLLWSAIGLAVVAGATLAWLAIRTIAAPIQAMTLATEAFAQGHYDHPLPCTDRRDEIAGLAAALAVLRDKSAERDRLIAARTNEAQTLSAAKTEAETNLATLRQLQDQLVESEKLAALGALVAGVAHEVNSPLGVAVSASSTLALETKRFLAAIEAGQLRQSTVDRFARVARDSTDLLERNLDRATTLVQHFKQVAVDRASSQRRRFNLGEMVSDTLTTLGPMLRRASFRVETAIPDGIDLDSYPGPLGQVLTNLIQNAELHAFDAAVPARERQTTGQLLRIEASRSARDVTLRVQDNGAGMGEDVRRRLFEPFFTTKMGQGGSGLGMHIVYNIVTGILGGAIAVSSTPGKGTTVTLTVPLMAPHNTDGAPSSPPGESG	46	224	65	245	159	4HB_MCP_1	49.5	39	219	2.1e-11	GLTLRLRLLLAFGLLTLGVALVGGLAMDRLGALNDKAAVIRDNWLPSTAVNGQMISAIKSRRLAEARLLFAPEADLERSLQALDQRNQDVEIARRDYQQYIVMNTEDEQRLNAFDQAWAAGQQYQMRLRELVREHNRDEAMALYNGPLRDADTQATDAILRDLAFNVNQGRATAREGNTIY	Histidine kinase OS=Nitrospirillum amazonense OX=28077 GN=FBZ89_106104 PE=4 SV=1	HAMP	38.6	243	293	6.3e-08	LAIRTIAAPIQAMTLATEAFAQGHYDHPLPCTDRRDEIAGLAAALAVLRDK	PF00672	CL0681	HAMP	Nitrospirillum amazonense	Nitrospirillum amazonense	28077	MAQSSGPRSLEMGTAEMTATALLLPPADLSSRIARTAGGLTLRLRLLLAFGLLTLGVALVGGLAMDRLGALNDKAAVIRDNWLPSTAVNGQMISAIKSRRLAEARLLFAPEADLERSLQALDQRNQDVEIARRDYQQYIVMNTEDEQRLNAFDQAWAAGQQYQMRLRELVREHNRDEAMALYNGPLRDADTQATDAILRDLAFNVNQGRATAREGNTIYAATRLLLWSAIGLAVVAGATLAWLAIRTIAAPIQAMTLATEAFAQGHYDHPLPCTDRRDEIAGLAAALAVLRDKSA	295	885	5
3	Codon1	cp12mer-957	F6G7Z5	F6G7Z5	tr|F6G7Z5|F6G7Z5_RALS8	MTRQTHSPASSTETATKTVPARGMRGLGTPSILRPIRVRLSLVFVTFLLLVIGVGVFGIDQLASFHSVSAQISGRWLQSSRLLGDLNNYISDYRAAEGDSLIATTRADARAADQQIATLDDMIAAAQARYDRIEHDAAEHELYRQFVTQWTTYRELAKRVRITVKSGEPAGAVQLYHGESRRAYDSANDTLAVLTERNVAGAAAETEREAQAYRDARHWIIGAIVVAAGLVAVAVAYLVLAVSRPIAALVERMHRIANNDHDAHVDIPGLERRDEIGAIAQAVARFRDNTIELGRSKDALVSQAVVLQDMLAKERRMAELQRNFVSMASHEFRTPLGVIDGHAQRLMRMREAPAPEVLEERCGRIRAAVQRMTHLMDHLLDSSQRLDSTTPAAVRCTHFPLAELLHEVCEMHRDSSPGARIEERLDDGAPQTFYGDARLLFQAFSNLVGNAIKYSPPHALVTVQVSGDAESICVSVADQGLGIPERDIDRLFERYVRGGNVAGTVGAGVGLYLVKLVVELHRGTISVNSVQGRGSRFVVRLPRLEA	40	219	59	243	160	4HB_MCP_1	81	35	213	4.7e-21	PIRVRLSLVFVTFLLLVIGVGVFGIDQLASFHSVSAQISGRWLQSSRLLGDLNNYISDYRAAEGDSLIATTRADARAADQQIATLDDMIAAAQARYDRIEHDAAEHELYRQFVTQWTTYRELAKRVRITVKSGEPAGAVQLYHGESRRAYDSANDTLAVLTERNVAGAAAETEREAQAY	Histidine kinase OS=Ralstonia solanacearum (strain Po82) OX=1031711 GN=hmwS PE=4 SV=1	HAMP	34.2	237	292	1.6e-06	YLVLAVSRPIAALVERMHRIANNDHDAHVDIPGLERRDEIGAIAQAVARFRDNTIE	PF00672	CL0681	HAMP	Ralstonia solanacearum (strain Po82)	Ralstonia solanacearum	1031711	MTRQTHSPASSTETATKTVPARGMRGLGTPSILRPIRVRLSLVFVTFLLLVIGVGVFGIDQLASFHSVSAQISGRWLQSSRLLGDLNNYISDYRAAEGDSLIATTRADARAADQQIATLDDMIAAAQARYDRIEHDAAEHELYRQFVTQWTTYRELAKRVRITVKSGEPAGAVQLYHGESRRAYDSANDTLAVLTERNVAGAAAETEREAQAYRDARHWIIGAIVVAAGLVAVAVAYLVLAVSRPIAALVERMHRIANNDHDAHVDIPGLERRDEIGAIAQAVARFRDNTIELG	294	882	5
3	Codon1	cp12mer-958	A0A0S8Z5U7	A0A0S8Z5U7	tr|A0A0S8Z5U7|A0A0S8Z5U7_9PSED	MARLRTLLERLALLHKLILGFSALLVLVLVLGAQSLRTQQSLKQDMQNLHLQELVGMEHLQEARVQLPHMMQALQRAVGTDSAQLRVESLQQLGEFQDRLQKALARAKVTLRLAENLARLAEFDMLLQRLQHYGEQASLLINQGKQTQAQSLVNSNEFQQIARQADTLLYAIAQIKEASIRDTAKDIAEYAERSTRLTYVLLFGGLSLALLLSWLVSQSIRNPLNRVRVAVDQLAAGQLDQPIPHTDLNNETGDLARAIAKLQTESQQLERQRWIKAHTAQLQVDLQQTETPAELAQVFLQHMAGLHGVCQGVLYSAQEDGDQLLLMGRYATDAERPPQEQVLFGDGLLGQCAVDRQPRQFQAPPEYYRRLHTPLGETVASCMLLQPIVHGARLLGVLELAALAPLGEREMQLLHEATPRLAAAMAIMERNQAVKSLLAETRRQASEVAEQALQLKEQAKVLESQQSALRATEAQLRAVLDSSPVAMVIRGADGRPTYCNPQFESLFGVRFAELEATDPGQFWVDPQAHQSFLAAAAQGTVLNFEGSLQCAAGEPLEVLVSAVTLKLGELGIGANWYFDITERKTAEAEVQRAREAAEEATRAKSNFLATMSHEIRTPMNAIIGMSHLALRTDLDPRQRNYIEKVHRSAEYLLVIINDILDFSRIEAGKLHLEHIPFHLEDVLEGFASMIGLKAEDKGLELLFSIAAKLPTALIGDPLRLGQVLVNLGNNATKFTEQGEIVLGVEQRGGAGEQAQLHFWVRDSGIGMSSEQCSRLFQPFSQADSSTTRKYGGTGLGLAISRHLVELMGGNIWVESEPGQGSVFHFEVSLGVQREGQLRRMATADELVGTRVLVVDDNASAREILSTMARSFGVQVDVAHSGKVALSMLQEAQTKARPYDLVLMDWRMPGMDGVETVRQMHAAKMVQTPQVIMVTAFGNEEMRLEADRHDIQLPMVLTKPVTPSTLLESLCAMLGKIPLSDTRASARLGQSASVMASLRGARLLLVEDNDLNRELACELLESAGIELCLAVHGAEALEQLERDADFDGVLMDCQMPVMDGYTATARIREQPRWAQLPVIAMTANAMAGDRERALACGMNDHISKPLNIEDMFATLARWIHPRAGRSAPATEVSPVTAVPTTGLPGSLPGIDLQAGLATCMGKVELYLRLLRKFHASQQDFSTAFLAAQDESDPSATARLAHTLRGTAGNIGALDVAQAASALELACQRGADEQELAQRLEQVERCLTPVLEGLSALNEPTSSLDASATPPLDKEWHTQLAHVRYLLAESDTEVLTALHKLQGLASGPRVVEQLHRVVRQAESFDFDQALELLETLS	12	197	33	216	164	4HB_MCP_1	47	10	190	1.3e-10	RLALLHKLILGFSALLVLVLVLGAQSLRTQQSLKQDMQNLHLQELVGMEHLQEARVQLPHMMQALQRAVGTDSAQLRVESLQQLGEFQDRLQKALARAKVTLRLAENLARLAEFDMLLQRLQHYGEQASLLINQGKQTQAQSLVNSNEFQQIARQADTLLYAIAQIKEASIRDTAKDIAEY	Histidine kinase OS=Pseudomonas sp. Leaf48 OX=1736221 GN=ASE98_04955 PE=4 SV=1	HAMP	33	215	265	3.6e-06	LVSQSIRNPLNRVRVAVDQLAAGQLDQPIPHTDLNNETGDLARAIAKLQTE	PF00672	CL0681	HAMP	Pseudomonas sp. Leaf48	Pseudomonas sp.	1736221	MARLRTLLERLALLHKLILGFSALLVLVLVLGAQSLRTQQSLKQDMQNLHLQELVGMEHLQEARVQLPHMMQALQRAVGTDSAQLRVESLQQLGEFQDRLQKALARAKVTLRLAENLARLAEFDMLLQRLQHYGEQASLLINQGKQTQAQSLVNSNEFQQIARQADTLLYAIAQIKEASIRDTAKDIAEYAERSTRLTYVLLFGGLSLALLLSWLVSQSIRNPLNRVRVAVDQLAAGQLDQPIPHTDLNNETGDLARAIAKLQTESQ	267	801	5
3	Codon1	cp12mer-959	C1DM11	C1DM11	tr|C1DM11|C1DM11_AZOVD	MSVLTPFANLRLTTKILLLVGLLGSIALAISIYSMANMRSVDRGYRGLIERQAQSALLLSDAALLLSDSSKLVYAVLTEQEEHKMRAVNGVVSGLQKEFDATLARIRPLIPGRAAALDAIAAQAPAVFEHARAIVEAAARWRGDRALRIIHEGFEPALRALQADMEALRGASIAEFGHASVELNRTTNRTIVAAAIAVVGGLLLVLALSGYLSITQISRPIAALTRIMERLTDRRYDDAIPGTGRRDEVGTMAQALQVFKDSMQRADRLSIEVAKSEQARLLSEQIAREKTAFLALMSHEIRTPLNAMLGMTQLALKSELSPPQRMRIETILRAGRHLLSIINDILDLSKIDSGKLVLEKTDFELEHLLADVVGMLADKAADKGLPLHVRVADGAPRMLVGDPMRISQILLNYLDNAIKFTQRGEIALEIEVRPDGTEYWLLTGSVRDTGIGMDAQQVANLFQAFRQADASITRRFGGTGLGLAICRRLAESMDGSTGASSTPGAGSTFWFSARLGRSALSEPAPLSMVRPEENAGPDGPAPAAPSCAPGQDARALHGRRVLLVDDNALNRTVATGLLESGGLLVDAVDDGQAALDTLRAAPDGRYAAVLMDMQMPVMDGLTATRLLRTEPRFAGLPILAMTANATREDIAATVQAGMNAHIAKPIDEGALWDILLHWISREAVEAGSERNIPAPTAAETDDAPPMEIFTPAPLRELRQRLAPARFEALLAMFEEDCRARCLRIGEAAWAGHVDALRQEAHDLVSTAGSFGLLALLALGLELRRAAQAHDMRATRHVAARIERATGEGLRALRATFPPPRPADAER	16	191	36	212	155	4HB_MCP_1	29.3	9	174	3.3e-05	NLRLTTKILLLVGLLGSIALAISIYSMANMRSVDRGYRGLIERQAQSALLLSDAALLLSDSSKLVYAVLTEQEEHKMRAVNGVVSGLQKEFDATLARIRPLIPGRAAALDAIAAQAPAVFEHARAIVEAAARWRGDRALRIIHEGFEPALRALQADMEALRGASIA	Histidine kinase OS=Azotobacter vinelandii (strain DJ / ATCC BAA-1303) OX=322710 GN=Avin_29290 PE=4 SV=1	HAMP	30.7	212	265	1.9e-05	LSITQISRPIAALTRIMERLTDRRYDDAIPGTGRRDEVGTMAQALQVFKDSMQR	PF00672	CL0681	HAMP	Azotobacter vinelandii (strain DJ / ATCC BAA-1303)	Azotobacter vinelandii	322710	MSVLTPFANLRLTTKILLLVGLLGSIALAISIYSMANMRSVDRGYRGLIERQAQSALLLSDAALLLSDSSKLVYAVLTEQEEHKMRAVNGVVSGLQKEFDATLARIRPLIPGRAAALDAIAAQAPAVFEHARAIVEAAARWRGDRALRIIHEGFEPALRALQADMEALRGASIAEFGHASVELNRTTNRTIVAAAIAVVGGLLLVLALSGYLSITQISRPIAALTRIMERLTDRRYDDAIPGTGRRDEVGTMAQALQVFKDSMQRAD	267	801	5
3	Codon1	cp12mer-960	A0A522VEW7	A0A522VEW7	tr|A0A522VEW7|A0A522VEW7_9GAMM	MAGNPPGCKTPATTHLCITMSAERGNDIKNITYRRRTHAMYKFLINDLKISSRLSLGFGLLLLLVVLLGGLALQSIVNLTTLMNRINDHPLRVIDEAQQAKTNVVTIQRDIRDLIRPDRRDDPEALMGNIARMDHELDDHLAVVRSQYLGPADDVARLTRALTDWRRMRDEALAMERAGGQAEAIARAEPERRRLSIDTENKFQDVLNFARAKAQTFRKEAEAEKQLAITRLTATLAVLIVLGLLITRLVSRSITQPLEELRRRMSDLAAGDLAVEIPLQQGKSELTDMARAVQVFKEAARKLESQRWIKSTLSQLSAQLQVAANSQEMAQRTINALVPHLGGGAGVFYLWNDAGACLELLGSYGLKKRRHLANTFKPGEGLVGQCAVEHATIILTEVPDDYARITSGIGEAPPRTVLVAPVLSKNQLLAVIEIGSFASFSDEQQALLDELLPIIALNLEILERNHRTQALLQQTQRQAEELQASEEELRAQSEQLQSANDELQLKTDKLQQQAEELRASEEELRAQREELQASNEELAEKSRGLEQQAELLEQARAEADKRALERDTASRYKSEFLANMSHELRTPLNSLLILARSLRDNEEGNLTPDQVESAGIIHESGASLLRLINDILDLSKVEAGKMEIAATDIDLDKFAAALQQRFRLLAETKGLHLTVTTEAGLPPALRCDSGKLEQIINNLVGNAVKFTETGGVTVRFKRPDAANLPAAIGLTPATALLIEVSDTGIGIPADKLDAIFHAFEQVDGSSSRPYGGTGLGLTISRRLAQFLGGDIMVSSNQGVGSTFSLFLPLASQAAPRQPAPTDHAAAVKPAPAAASFAVAQKIQDDRDHITPRDETILVIEDDETFAKIVRDISRKRGFKCLVAEDGVTGLELAKRYRPTGIVLDVGLPRMDGWTVMERLKQQPETRHIPVHFMSATDSGQRGLEMGAVGYFTKPVSKEQIESAFERIRHFATSSDRRVLLVDDDLGTHKAVTTLLNSADVEIVAEKTGEAALARLENGEQFDCMILDLGLPGISGLALLEECARKRLFMPPVIVYSGRDLSEQDTLTLQEYTDSIVIKGARSPERLLDEVTLFLHSVHSSLPNAQQQMLRKLHDKEVGLAGHSVLIVDDDMRNTFALSKVLRAKGLNVLMAQDGIKALSQLAEKPEIELVLMDIMMPGMDGYAAIQEIRRQEKFRALPIIALTAKAMVGDREKCLAAGADDYLSKPVDIDDLTAMMRRLLTTKDTNR	56	228	77	250	151	4HB_MCP_1	61.2	47	224	5.7e-15	DLKISSRLSLGFGLLLLLVVLLGGLALQSIVNLTTLMNRINDHPLRVIDEAQQAKTNVVTIQRDIRDLIRPDRRDDPEALMGNIARMDHELDDHLAVVRSQYLGPADDVARLTRALTDWRRMRDEALAMERAGGQAEAIARAEPERRRLSIDTENKFQDVLNFARAKAQTFRKEAEAE	Histidine kinase OS=Methylococcaceae bacterium OX=1933926 GN=EPN21_13515 PE=4 SV=1	HAMP	37.3	249	302	1.6e-07	LVSRSITQPLEELRRRMSDLAAGDLAVEIPLQQGKSELTDMARAVQVFKEAARK	PF00672	CL0681	HAMP	Methylococcaceae bacterium	Methylococcaceae bacterium	1933926	MAGNPPGCKTPATTHLCITMSAERGNDIKNITYRRRTHAMYKFLINDLKISSRLSLGFGLLLLLVVLLGGLALQSIVNLTTLMNRINDHPLRVIDEAQQAKTNVVTIQRDIRDLIRPDRRDDPEALMGNIARMDHELDDHLAVVRSQYLGPADDVARLTRALTDWRRMRDEALAMERAGGQAEAIARAEPERRRLSIDTENKFQDVLNFARAKAQTFRKEAEAEKQLAITRLTATLAVLIVLGLLITRLVSRSITQPLEELRRRMSDLAAGDLAVEIPLQQGKSELTDMARAVQVFKEAARKLE	304	912	5
3	Codon1	cp12mer-961	A0A100HVK4	A0A100HVK4	tr|A0A100HVK4|A0A100HVK4_9RALS	MTIPMHSPEPAHSAPASGISPRRRLLGLDSPSILRPIRVRLSLVFVTFLLLVIGVGAFSINQLASFHSVSAQISERWLKNSRILGDLNNYISDYRAAEGDFLIASSRADLRAADQQVATLDDLIAASQARYDKIEHDAAERELYSQFVVQWNMYRELARRLMISAKTGEVKGATQLYHTESKRAFDLANDTLGVMTERSVAGGAAETEREAQAYHDARQLIIGAIIVAACLVVIAVAYLAYAVSRPIAVLVDRMHHIVNNDTHVDIPGLERRDEIGDIAQAVARFRDNTIELGRSKDALVAQAAVLQDLLDKERRLAELQRNFVSMASHEFRTPLGVIDGHAQRLMRMREAPAPEVIDERCGKIRAAVQRMTHLMDHLLDSSQWLDTTTPAAMRRTKFPLPALLHEVCEMHRDSTPGTRIEEHIEADGPDIIFGDAKLLFQAFSNLIGNAVKYSPPGTPVGVYVQGDAESVSVVVEDRGLGIPERDIERLFERYVRGGNVAGTVGAGVGLYLVKLVVELHQGTITVSSAEGKGSRFIVRLPRLEG	41	220	60	241	160	4HB_MCP_1	77.9	36	214	4.2e-20	PIRVRLSLVFVTFLLLVIGVGAFSINQLASFHSVSAQISERWLKNSRILGDLNNYISDYRAAEGDFLIASSRADLRAADQQVATLDDLIAASQARYDKIEHDAAERELYSQFVVQWNMYRELARRLMISAKTGEVKGATQLYHTESKRAFDLANDTLGVMTERSVAGGAAETEREAQAY	Histidine kinase OS=Ralstonia sp. NT80 OX=1218247 GN=SAMD00023378_3620 PE=4 SV=1	HAMP	34.7	238	291	1e-06	YLAYAVSRPIAVLVDRMHHIVNNDTHVDIPGLERRDEIGDIAQAVARFRDNTIE	PF00672	CL0681	HAMP	Ralstonia sp. NT80	Ralstonia sp.	1218247	MTIPMHSPEPAHSAPASGISPRRRLLGLDSPSILRPIRVRLSLVFVTFLLLVIGVGAFSINQLASFHSVSAQISERWLKNSRILGDLNNYISDYRAAEGDFLIASSRADLRAADQQVATLDDLIAASQARYDKIEHDAAERELYSQFVVQWNMYRELARRLMISAKTGEVKGATQLYHTESKRAFDLANDTLGVMTERSVAGGAAETEREAQAYHDARQLIIGAIIVAACLVVIAVAYLAYAVSRPIAVLVDRMHHIVNNDTHVDIPGLERRDEIGDIAQAVARFRDNTIELG	293	879	5
3	Codon1	cp12mer-962	A0A6I6T613	A0A6I6T613	tr|A0A6I6T613|A0A6I6T613_9PSED	MAGFRTLLERLALLHKLLLGFAALLLLVLVLGVQSLRTQQSLKQDMQNLYLQELVGMEYLHEARVQLPHLMQTLQRAVGTDSAQIRVEALQQLADNRQRLQLALAQAKVTLKRPENLARLAEIDLMLQQLQRYSEQAFVLIDQGRQSQALLLLNSSEFQRIARQADSHLYGIAQIKEASIRDTAKGIVEYAERSTLLTYILLFGGLSLALLLSWLASQSIRNPLNRVRVAVDQLAAGQLDQPIPHTDLNNETGDLARAIAQLQTESQQLERQRWIKGHIAQLQIDLQQADTPDELAQVFLLHIAGLHGICQAVLYSAQEDAATLQLMGGYATDSEHPPKDQVPFGDGLLGQCALDRQVRQLQALPQQYWRLHSPLGEVAASCLLLQPIVHGERLLGVFELASLQPLDEREWLLLQEATPRLAAAMAIMERNQAVKTLLAQTRRQASEVAQQALQLEAQAQALETQQGALRATEAWYRGIIEAAPDGMLVVDDGGHILRTNRQLDQLFGYAPGELIGAAIERLVPLASRGRHVALRDGFIGHGDTRQMGANLEDLQGVRKDGSLFSAEISLSRLPSLEGSGMCVCASVRDVSERRQLQAALKASEIQLRAVLDSSPVAMLIKDADGRPTYSNPQFDRLFASQLGQLQGSDLSQFWVEPEAHQRFLAEVAQGAVLNFEASLQRTDGERFEVLVSSVTLTQGERGMGANWYFDITDRKIAEAQVQRARETAEEATRAKSDFLATMSHEIRTPMNAIIGMSHLALRTELDHRQRNYIEKVHRSAESLLGIINDILDFSRIEAGKMHLEQIPFHLEDVLDGFANMIGLKAEDKGLELLFSIAAELPTGLIGDPLRLGQVLVNLGNNATKFTEQGEIVLGVEQCGGEEGQAQLHFWVRDSGIGMSTEQCSRLFQPFSQADSSTTRKYGGTGLGLAISRHLVELMGGEIWVESEPGQGSTFHFEVSLGLQRESHVRRMLTAEELLGCRVLVVDDNASAREILSTMARSFGVEVDVAQSGRTALAKLVDAEARMLPYDLVLMDWRMPGMDGVETVLQMHAAQLAQTPSVIMVTAFGREEAREEASRHGIQLPVVLTKPVTPSTLLEALGTVLGKAPQVDTRANERSGQSASAIASLRGARVLLVEDNELNRELACELLESAGIELCLAVHGAEALEQLQRDSDFDGVLMDCQMPVMDGYTATGKIREQPRWADLPVIAMTADAMAGDRERALACGMNDHISKPLNIDDMFATLAKWIHPRPGRGAPAAEVAAANATTSSLPASLPGIDLHAGLATCMGKTDLYLRLLGKFNASQQGFDGQFRSARTQADPAAPARLAHTLRGTAGNLGATALAQAAGALEQACLQGASEPDLAERLAAVEQHLTPLLAGLAQLNEAPVIDVPPLDSEWHTQLAHVRDLLAESDAQALSALHTLQGLASGPRVAEQLNQVMQQAQSYDFDQALELLENLS	12	196	33	216	163	4HB_MCP_1	42	10	179	4.2e-09	RLALLHKLLLGFAALLLLVLVLGVQSLRTQQSLKQDMQNLYLQELVGMEYLHEARVQLPHLMQTLQRAVGTDSAQIRVEALQQLADNRQRLQLALAQAKVTLKRPENLARLAEIDLMLQQLQRYSEQAFVLIDQGRQSQALLLLNSSEFQRIARQADSHLYGIAQIKEAS	Histidine kinase OS=Pseudomonas sp. S04 OX=1573714 GN=PspS04_17290 PE=4 SV=1	HAMP	33.5	215	265	2.5e-06	LASQSIRNPLNRVRVAVDQLAAGQLDQPIPHTDLNNETGDLARAIAQLQTE	PF00672	CL0681	HAMP	Pseudomonas sp. S04	Pseudomonas sp.	1573714	MAGFRTLLERLALLHKLLLGFAALLLLVLVLGVQSLRTQQSLKQDMQNLYLQELVGMEYLHEARVQLPHLMQTLQRAVGTDSAQIRVEALQQLADNRQRLQLALAQAKVTLKRPENLARLAEIDLMLQQLQRYSEQAFVLIDQGRQSQALLLLNSSEFQRIARQADSHLYGIAQIKEASIRDTAKGIVEYAERSTLLTYILLFGGLSLALLLSWLASQSIRNPLNRVRVAVDQLAAGQLDQPIPHTDLNNETGDLARAIAQLQTESQ	267	801	5
3	Codon1	cp12mer-963	A0A0J9DJF0	A0A0J9DJF0	tr|A0A0J9DJF0|A0A0J9DJF0_9RALS	MARPTHSPVSVSTDTRLPRFRPLSALRPVRVRLSLAFVTFLLLVIGLGAFSIDQLASFHSVSSQISGRWLQNSRILGDLNNYISDYRYGEAEYLISTSHADLVAADQQVAKLDELILRSQSRYERIEHDSAERALYQQFVIQWNTYRDLARRVIITAKAGDIRGAKQLYHDESWQAYDHANDTLGVLTERSTASATAETEREAQAYHDARQLIIGAIIVATCLVVVAVAYLAYAVSRPIAVLVDRMHHIANNDTHVDIPGLDRRDEIGDIAQAVARFRDNTIELGRSKDALVAQATVLQDMLDKERRLAELQRNFVSMASHEFRTPLGVIDGHAQRLMRMREVPPPEVIEERCGKIRAAVQRMTHLMDHLLDSSQWLDSTTPAAMRRTLFPLPALLHEVCEMHRDSTPGARIEEHIEADGPDTFFGDAKLLFQAFSNLIGNAVKYSPPGKPIGVYVQGNAESVSVVVEDRGMGIPERDIERLFERYVRGGNVAGTVGAGVGLYLVKLVVELHRGTITVSSAEGKGSRFIVRLPRLEP	33	212	52	233	160	4HB_MCP_1	74.8	28	206	3.6e-19	PVRVRLSLAFVTFLLLVIGLGAFSIDQLASFHSVSSQISGRWLQNSRILGDLNNYISDYRYGEAEYLISTSHADLVAADQQVAKLDELILRSQSRYERIEHDSAERALYQQFVIQWNTYRDLARRVIITAKAGDIRGAKQLYHDESWQAYDHANDTLGVLTERSTASATAETEREAQAY	Histidine kinase OS=Ralstonia sp. MD27 OX=1676617 GN=AC240_27070 PE=4 SV=1	HAMP	41.2	230	283	9.8e-09	YLAYAVSRPIAVLVDRMHHIANNDTHVDIPGLDRRDEIGDIAQAVARFRDNTIE	PF00672	CL0681	HAMP	Ralstonia sp. MD27	Ralstonia sp.	1676617	MARPTHSPVSVSTDTRLPRFRPLSALRPVRVRLSLAFVTFLLLVIGLGAFSIDQLASFHSVSSQISGRWLQNSRILGDLNNYISDYRYGEAEYLISTSHADLVAADQQVAKLDELILRSQSRYERIEHDSAERALYQQFVIQWNTYRDLARRVIITAKAGDIRGAKQLYHDESWQAYDHANDTLGVLTERSTASATAETEREAQAYHDARQLIIGAIIVATCLVVVAVAYLAYAVSRPIAVLVDRMHHIANNDTHVDIPGLDRRDEIGDIAQAVARFRDNTIELG	285	855	5
3	Codon1	cp12mer-964	A0A1G8MJ57	A0A1G8MJ57	tr|A0A1G8MJ57|A0A1G8MJ57_9RHIZ	MTFSASWTNPNNITNRLVGWVARLPARVQTKLLVAFLSIVGLLIVLGAVGLQVLSGVNDQTNELIKLQRRIAAYRQVQHDTTNQLYSISTALLLQDDRMLDAALRQLNQFGYDLDRMEFVAESEAEVLGQVRQEYDRFTAGVTHVVELIRAGRTEEARTVQQTEIMPLADRLERLTNQLVNTAEADMVAAIEATEGAYGSSRLIVVSFAVGSILLALGLGYIISWSLIEPVKKIETRLRQIAAGDFAQQVTVVNRDELGVLAGNVNQTSEQLGRLYQEVQARTAELARSVGELEALGEVSKAVNSTLDLDTVLQTIVAKAVQLSDTDAGTIYVFSSTRQQFRSRATYGMSDELIAAISDQAIGLNDQGIGDAARRRAPVQVPDLSEGTPSPAQKIVLDAGYRSVLVVPLLRPNKIVGALVVRRRKSGEFDQQIVHLLETFAAQSVLAIQNAKLFREIEEKGRELEAASRHKSQFLANMSHELRTPLNSVLGFTELLVDGIYGELPDRAKTTVARVQANGRHLLGLINDVLDLSKIEAGQLTLALEDYSVGQIVRSTITAVEPLARSKGLSLAATVAENLPLGRGDERRLTQVLLNLAGNAVKFTERGAIDIRADAVDGHFEIIVRDTGPGIAPTDQVLIFDEFQQVDSSSTRQKGGTGLGLAISKRIVEMHGGTIGVESVPGSGSTFRMRIPIRVGEDVKAA	32	203	54	228	149	4HB_MCP_1	31	25	190	1e-05	PARVQTKLLVAFLSIVGLLIVLGAVGLQVLSGVNDQTNELIKLQRRIAAYRQVQHDTTNQLYSISTALLLQDDRMLDAALRQLNQFGYDLDRMEFVAESEAEVLGQVRQEYDRFTAGVTHVVELIRAGRTEEARTVQQTEIMPLADRLERLTNQLVNTAEADMVAA	Histidine kinase OS=Mesorhizobium muleiense OX=1004279 GN=SAMN05428953_102575 PE=4 SV=1	HAMP	41.7	222	274	7.1e-09	IISWSLIEPVKKIETRLRQIAAGDFAQQVTVVNRDELGVLAGNVNQTSEQLGR	PF00672	CL0681	HAMP	Mesorhizobium muleiense	Mesorhizobium muleiense	1004279	MTFSASWTNPNNITNRLVGWVARLPARVQTKLLVAFLSIVGLLIVLGAVGLQVLSGVNDQTNELIKLQRRIAAYRQVQHDTTNQLYSISTALLLQDDRMLDAALRQLNQFGYDLDRMEFVAESEAEVLGQVRQEYDRFTAGVTHVVELIRAGRTEEARTVQQTEIMPLADRLERLTNQLVNTAEADMVAAIEATEGAYGSSRLIVVSFAVGSILLALGLGYIISWSLIEPVKKIETRLRQIAAGDFAQQVTVVNRDELGVLAGNVNQTSEQLGRLY	276	828	5
3	Codon1	cp12mer-965	B2UKG4	B2UKG4	tr|B2UKG4|B2UKG4_RALPJ	MHSPKPVSDAPDGRRFGIASPSILRPIRVRLTLVFVVFLLLVVGVGAFSIDQLASFHSVSAQISGRWLQNSRILGDLNNYISDYRAAEGDFLIASSRADLRAADEQVAMLDKLIATSQARYDKIEHDSAEHELYSQFVTQWNTYRELAKRLMITAKAGDVAGGTRLYHTDSKHAFDLANDTLGVMTERSVAGAAAETEREAQAYHDARQLIIGAIVVAAWLVVLAVIYLVYAVSRPIAALVDRMHHIANNDTRIDIPGLERHDEIGDIAQAVARFRENTIELGRSKDALIAQAAVLQETLDKERRMAELQRNFVSMASHEFRTPLGVIDGQAQRLMRMRDALPPETLEERCGKIRAAVQRMTHLMDHLLDSSHWLDSTTPAAMRRTDFPLAALLHEVCEMHRESTPSARIDECVEADEPNTFFGDARLLFQAFSNLVGNAVKYSPPGTPVSVRVRSDADGVSVTVEDRGMGIPERDIERLFERYVRGGNVAGTVGAGVGLYLVKLVVELHRGTITVTSEEGKGSTFNVFLPRLKS	31	210	50	231	160	4HB_MCP_1	78.5	26	204	2.6e-20	PIRVRLTLVFVVFLLLVVGVGAFSIDQLASFHSVSAQISGRWLQNSRILGDLNNYISDYRAAEGDFLIASSRADLRAADEQVAMLDKLIATSQARYDKIEHDSAEHELYSQFVTQWNTYRELAKRLMITAKAGDVAGGTRLYHTDSKHAFDLANDTLGVMTERSVAGAAAETEREAQAY	Histidine kinase OS=Ralstonia pickettii (strain 12J) OX=402626 GN=Rpic_4983 PE=4 SV=1	HAMP	33.4	228	281	2.7e-06	YLVYAVSRPIAALVDRMHHIANNDTRIDIPGLERHDEIGDIAQAVARFRENTIE	PF00672	CL0681	HAMP	Ralstonia pickettii (strain 12J)	Ralstonia pickettii	402626	MHSPKPVSDAPDGRRFGIASPSILRPIRVRLTLVFVVFLLLVVGVGAFSIDQLASFHSVSAQISGRWLQNSRILGDLNNYISDYRAAEGDFLIASSRADLRAADEQVAMLDKLIATSQARYDKIEHDSAEHELYSQFVTQWNTYRELAKRLMITAKAGDVAGGTRLYHTDSKHAFDLANDTLGVMTERSVAGAAAETEREAQAYHDARQLIIGAIVVAAWLVVLAVIYLVYAVSRPIAALVDRMHHIANNDTRIDIPGLERHDEIGDIAQAVARFRENTIELG	283	849	5
3	Codon1	cp12mer-966	A0A353QLY7	A0A353QLY7	tr|A0A353QLY7|A0A353QLY7_9DELT	MRRRAIMKKLFNSLSISNKLAVVFLFLLFMMGIGGMVGLYNASQLAHVTESLYVDSFKRAETLSSVENEFLTARQEMFLHTIITDASSKAYLDGSIADHRRKIDYLLADYMEMGIASGQDKLFSELNDNLAKYWVIHDMVQEFSKEGDRDSALGLIRSTGNKSFTASVNSLKALIKKEKDTAYASYRESGFFAKDIIKVTFAFTLLAIVFAGGLWLILTRAIVKPIVALEESARKIGQGNLAERVPVVTDDEIGNLATEFNRMAGSLQHYYATLEHKVEERTEALKLANDELSSSKLSLEFANMELIEANKMKSQFLANVSHELRTPLNSIIGFSELLQEKAFGDLNERQMQYVEYVHSSGSHLLHLINNILDLSKMEAGRMELAPESFSVMEVLGEVLGIIRPLAHERNIAIDSKAVPASPMLVADKAKFKQIIMNLLSNAVKFNVQGGSIKVDWKISEEPSGMRIVRFITFMISDTGIGIKGEDKDKLFREFEQIDSSTSREYGGTGLGLVLTKRLVELHNGSIWVESSPGAGSTFYVKLPRGTDEIEVPVLTAKILPPEGLETNPMLLIASESPDINHLLEVYLSGEPYEVLTATDGVDLLRKAQEHRPFSIIMGITLPNKDGWEVLRELKNSPDTAGIPVIIISSVDDRELGLSLGAVEYMEKPVNREMLLGVLDRVQRRAG	20	196	40	218	156	4HB_MCP_1	106.9	13	191	5.1e-29	SLSISNKLAVVFLFLLFMMGIGGMVGLYNASQLAHVTESLYVDSFKRAETLSSVENEFLTARQEMFLHTIITDASSKAYLDGSIADHRRKIDYLLADYMEMGIASGQDKLFSELNDNLAKYWVIHDMVQEFSKEGDRDSALGLIRSTGNKSFTASVNSLKALIKKEKDTAYASYRESGF	Histidine kinase OS=Deltaproteobacteria bacterium OX=2026735 GN=DDW94_03445 PE=4 SV=1	HAMP	54.4	217	269	7.6e-13	ILTRAIVKPIVALEESARKIGQGNLAERVPVVTDDEIGNLATEFNRMAGSLQH	PF00672	CL0681	HAMP	Deltaproteobacteria bacterium	Deltaproteobacteria bacterium	2026735	MRRRAIMKKLFNSLSISNKLAVVFLFLLFMMGIGGMVGLYNASQLAHVTESLYVDSFKRAETLSSVENEFLTARQEMFLHTIITDASSKAYLDGSIADHRRKIDYLLADYMEMGIASGQDKLFSELNDNLAKYWVIHDMVQEFSKEGDRDSALGLIRSTGNKSFTASVNSLKALIKKEKDTAYASYRESGFFAKDIIKVTFAFTLLAIVFAGGLWLILTRAIVKPIVALEESARKIGQGNLAERVPVVTDDEIGNLATEFNRMAGSLQHYY	271	813	5
3	Codon1	cp12mer-967	A0A1S7LHM8	A0A1S7LHM8	tr|A0A1S7LHM8|A0A1S7LHM8_MAGMO	MKLFSRYTNLPLFWQLLLPMVVVTLLWLSSTIYSLLGLGEAHGQLRNLYTNEVRTVFQVEDLHMRIIRIHLLLLRHLSSENAQQMSQLESKIEEQKSSLLNNLQALKRSYELGHDEETLDFAKTKQAYLLYFSSVGKLLSLSSDFEKEPAFELLNNYTRKALQRINDLTLSISSQEAFHMKSGFHDALELQKDNYLVSLLFSLLVVMMTLLIVWRTAKGTSQRLARVVDGAESLGQGNLTTRMKSHGQDEISQLVDHLNLMASNLEHTMAQERHVSLAFKHAKNEVEEANQQLLATQDQLEERVLERTKSLAASEQRLAAELTIRSAMNQLLQHTAEADSLQSVMEATLQVLLAQRFLGLSEQGAFLIMNPESRHMELGSSVNFPPSILQMCGVDPNAQCTCNEALQDGTVRYSSVTAPQEEQGKTEPVTHHFLAVPVLADANFTGLIVLLLEQAHQPTDADIFDFLQSVSAVVASAMRRLSMLTTLVQQEKLASLGEMVAGVAHEVNTPVGIGVTAASELSEKTKNFKKMYHDEGISEEELQSYLDNVAHFSELIQQNMLRAGTLVRSFKMVAVDQSSEERRHFKLKQNIEAVITSLNHMVRKQDITITLACPEKIDLYSYPGAFAQIFTNLIQNSLLHGFSAGERGRITIDVMHEGAQLVFYYRDSGCGIPLAQRKQIFEPFYTTQRTQGGSGLGMHVTFNLVTHLLEGTIICEEPDEQGAQFRISMPWDSVVMP	12	195	36	214	159	4HB_MCP_1	31.3	13	176	8.2e-06	FWQLLLPMVVVTLLWLSSTIYSLLGLGEAHGQLRNLYTNEVRTVFQVEDLHMRIIRIHLLLLRHLSSENAQQMSQLESKIEEQKSSLLNNLQALKRSYELGHDEETLDFAKTKQAYLLYFSSVGKLLSLSSDFEKEPAFELLNNYTRKALQRINDLTLSISSQE	Histidine kinase OS=Magnetococcus massalia (strain MO-1) OX=451514 GN=MAGMO_2298 PE=4 SV=1	HAMP	38.8	215	267	5.7e-08	RTAKGTSQRLARVVDGAESLGQGNLTTRMKSHGQDEISQLVDHLNLMASNLEH	PF00672	CL0681	HAMP	Magnetococcus massalia (strain MO-1)	Magnetococcus massalia	451514	MKLFSRYTNLPLFWQLLLPMVVVTLLWLSSTIYSLLGLGEAHGQLRNLYTNEVRTVFQVEDLHMRIIRIHLLLLRHLSSENAQQMSQLESKIEEQKSSLLNNLQALKRSYELGHDEETLDFAKTKQAYLLYFSSVGKLLSLSSDFEKEPAFELLNNYTRKALQRINDLTLSISSQEAFHMKSGFHDALELQKDNYLVSLLFSLLVVMMTLLIVWRTAKGTSQRLARVVDGAESLGQGNLTTRMKSHGQDEISQLVDHLNLMASNLEHTM	269	807	5
3	Codon1	cp12mer-968	G3ACQ6	G3ACQ6	tr|G3ACQ6|G3ACQ6_9RALS	MTRQTHSSVSAAKTVPARSMRGLGTPSILRPIRVRLSLVFVTFLLLVIGVGVFSIDQLASFHSVSAQISGRWLQSSRILGDLNNDISDYRAAEGDSLIATTSADARAADQQIATLDDMIAAAQARYDKIEHDAAEHELYRQFVTQWTTYRELAKRVRITVKSGEPAGAVQLYHGESRRAYDSANDTLAVLTERNVAGAAAETEREAQAYRDARHWIIGAIVVAACLVAVAVAYLVLAVSRPIAALVERMHRIANNDAHVDIPELDRRDEIGDIAQAVARFRDNTIELGRSKDALVSQAVVLQDMLAKERRMAELQRNFVSMASHEFRTPLGVIDGHAQRLMRMRETPAPEVLEERCGKIRAAVQRMTHLMDHLLDSSQWLDSTTLAAVRCTHFPLAGLLHEVCEMHRDSAPGTRIEERLDEGTPEIFYGDAKLLFQAFSNLVGNAVKYSPPHARVTVRISGDAESVCVSVDDQGLGIPERDIDRLFERYVRGGNVAGTVGAGVGLYLVKLVVELHRGTISVSSVEGRGSQFVVRLPRLEA	36	215	55	239	160	4HB_MCP_1	84.5	31	209	3.8e-22	PIRVRLSLVFVTFLLLVIGVGVFSIDQLASFHSVSAQISGRWLQSSRILGDLNNDISDYRAAEGDSLIATTSADARAADQQIATLDDMIAAAQARYDKIEHDAAEHELYRQFVTQWTTYRELAKRVRITVKSGEPAGAVQLYHGESRRAYDSANDTLAVLTERNVAGAAAETEREAQAY	Histidine kinase OS=Ralstonia syzygii R24 OX=907261 GN=hmwS PE=4 SV=1	HAMP	36.9	233	286	2.2e-07	YLVLAVSRPIAALVERMHRIANNDAHVDIPELDRRDEIGDIAQAVARFRDNTIE	PF00672	CL0681	HAMP	Ralstonia syzygii R24	Ralstonia syzygii	907261	MTRQTHSSVSAAKTVPARSMRGLGTPSILRPIRVRLSLVFVTFLLLVIGVGVFSIDQLASFHSVSAQISGRWLQSSRILGDLNNDISDYRAAEGDSLIATTSADARAADQQIATLDDMIAAAQARYDKIEHDAAEHELYRQFVTQWTTYRELAKRVRITVKSGEPAGAVQLYHGESRRAYDSANDTLAVLTERNVAGAAAETEREAQAYRDARHWIIGAIVVAACLVAVAVAYLVLAVSRPIAALVERMHRIANNDAHVDIPELDRRDEIGDIAQAVARFRDNTIELG	288	864	5
3	Codon1	cp12mer-969	A0A1F6RMS5	A0A1F6RMS5	tr|A0A1F6RMS5|A0A1F6RMS5_9BACT	MNLFLDWLKNLKIAQKELFLIAVTSIFMIFVGLVGLFFTIRSITVINDMYENRLLSVEYLNTIRANTQVIEADLYKLIFTPNPNLRQEYLADINRRAAEWQNLFQKYTAVRRDPYEIENIQIMRSEISQIANARNTIIQLAIAGQREQAYNSYQQYIILLNDFNQRIENLAAYNENEAAKAYRQYRSIAILAIILIPLAILFALALSIPLGLIISGFISNPANALKDKMEKVTRGNINIEPAEVHSKDEIGELSGSFNTMTQNLNYYIEREGLLRRITETIRESLDINEVLTIICEEVARLFDADRAVIVEYPNNQNYQEYIVRREYLANPKVKGFSENFDPRAGAYWGENVLNKGTTLAIDNISQSDTPDYFKTNYLTMGINSIINVPIMREPNKWGTLGLSTIRLKHWTEDEINLLETIADQIYIAINQAELYSITKKQAEKSDLIRRIIEAIGGTLDSEAIFNIVCNEILDLFKVDRVAIGEFIAPGDYSKLSRIVEVTSNPAIIKHYQVDIPFELNKYLGEKIVEKGQDVRIDNIEDEEVPDFYRDFHHKIGTKSILNIPIRRGDKKLGIMAIYQNSYFRHWTDEEVDLMHIIAKQVYIAVRQAELYSDTKNLADRENLLRTIINEILTSESLIEALNSISTEVGNLFDIDRVTLRLYDPILKAFTDIASQYRKSENIPPVKSATKISPELDQFLIQELFEKGEILVINNLNDPKLPEAVRDNWKEINVKSIVIAPITYKDTPLAAIFLTNTEKDNAISPSSSDLLALIAQQIAIGINMFQLTDKLNKSLNSERIIRDILFESRKQEKHDQIYNYLLEKLAKLFDVSRVLHLHYDKNRNLTVHNEVLVNKELEPILNQPILLAKFTEELEPKTYGEAIVINDIDKEISNPELKEYLKSKNIESFVIYPLAKRLPAEKRELITATTMLCSIHPKLWASNEIDAFKLAIDTTSLVYFELIERKESEDTRNTFIATLTHDLRSPISAEQKALEAILSKKLGLSLENFSDYLEDIYRINEELLRIVNNLLSIYHYESGKFTLNLQPNNIQDIISHAVRSMIPLAKDQQSEITTNIQENLPEIMIDRDEINRVITNLISNAIKHTRKGTAITISAHKTDNEIQIAVSDNGQGIPESERSKIFQRYPTTKRKIGTGLGLYLSKQIIDAHQGKIWFYTKLGEGTTFYFTLPTIRH	20	188	40	218	148	4HB_MCP_1	104.9	10	189	2.1e-28	NLKIAQKELFLIAVTSIFMIFVGLVGLFFTIRSITVINDMYENRLLSVEYLNTIRANTQVIEADLYKLIFTPNPNLRQEYLADINRRAAEWQNLFQKYTAVRRDPYEIENIQIMRSEISQIANARNTIIQLAIAGQREQAYNSYQQYIILLNDFNQRIENLAAYNENEAAKAYRQYRSIA	Histidine kinase OS=Candidatus Melainabacteria bacterium RIFOXYA2_FULL_32_9 OX=1801611 GN=A2255_06880 PE=4 SV=1	HAMP	39.2	213	266	4.2e-08	IISGFISNPANALKDKMEKVTRGNINIEPAEVHSKDEIGELSGSFNTMTQNLNY	PF00672	CL0681	HAMP	Candidatus Melainabacteria bacterium RIFOXYA2_FULL_32_9	Candidatus Melainabacteria	1801611	MNLFLDWLKNLKIAQKELFLIAVTSIFMIFVGLVGLFFTIRSITVINDMYENRLLSVEYLNTIRANTQVIEADLYKLIFTPNPNLRQEYLADINRRAAEWQNLFQKYTAVRRDPYEIENIQIMRSEISQIANARNTIIQLAIAGQREQAYNSYQQYIILLNDFNQRIENLAAYNENEAAKAYRQYRSIAILAIILIPLAILFALALSIPLGLIISGFISNPANALKDKMEKVTRGNINIEPAEVHSKDEIGELSGSFNTMTQNLNYYI	268	804	5
3	Codon1	cp12mer-970	E4T6G2	E4T6G2	tr|E4T6G2|E4T6G2_PALPW	MLVAIFYKKEINMKIKDLKIGTQLVLGFGAMVLFVIILGIVSNIQADKIHVQTEELYNHPLQLGRVVNNIKIDIFNMRLGTRDLMLAVSDEEKQAAIQSIELASADMQTQFNTLSQKYSGPRSDIDLAYKAMINWKTTRDINTKLALAGKLDEVKKNVAPDGIVGKYRTEFMSRIQVIDNYESRMSKTFYANSNKIKDSLNWGLFILIILILIFSGIIIFLLLVNVKVPIKKLTHIVEAFQSGNMSIRSHYDSQNEIGVLSKAFNSMLQSIQTNEELTHKTAELSQIMLLEEDPGRFFATVLPTLAEQTNSQMAAIYLLSEDKKRFEHLSSFGMSDTSKLTFDIASLEGEFGSVLSTRKVKTIKRIPKDTRFLFHTVSGKIVPREIISIPIISGKEVIAIISLASVRTYSTQSALLIENILDTLTARIEGVLSYQRIQNFSKTLEFQNRELEAQKTEMEAQSSELAEQNRELEMQKIQLHEASRLKTNFLSNMSHELRTPLNSVIALSGVLSRRLNEKIPADELSYLEVIERNGKHLLSLINDILDISRIESGREEVDVSKFIVEELVTDIVSIIKPQAQQKNIDLIKATISKDIVITSDIDKCRHILQNLVGNAVKFTEKGSVSIDVVKTQNAIEISVTDTGIGIAESNIDHIFDEFRQADGGTSRKFGGTGLGLAIAKKYANLLGGTVTVKSILGEGSTFTLSLPENYSVENRIVETPRFETSFKNVTPKFPPANNSPKTILLVEDSEPAIIQIKDFLEESGYNILTATGGSEALDIISHTIPDAMILDLMMPEVDGFEVLKTLREAEPTAHIPVLILTAKHITKEDLKFLKKNNIHQLIQKGDVNRNELLSSVAGMLHLEEEKKISRVIPLLPTEGQASVLIVEDNQDNMTTVKAIIGEKFKIFEAVDGIQGVIMAQKHIPDFILMDIALPGVDGIEAFKAIRNDGKLSHIPIIALTASAMTSDRETILAYGFDAYLSKPIDEKVFFKTINKVLYGK	20	202	41	224	161	4HB_MCP_1	60.2	17	196	1.1e-14	DLKIGTQLVLGFGAMVLFVIILGIVSNIQADKIHVQTEELYNHPLQLGRVVNNIKIDIFNMRLGTRDLMLAVSDEEKQAAIQSIELASADMQTQFNTLSQKYSGPRSDIDLAYKAMINWKTTRDINTKLALAGKLDEVKKNVAPDGIVGKYRTEFMSRIQVIDNYESRMSKTFYANSNKI	Histidine kinase OS=Paludibacter propionicigenes (strain DSM 17365 / JCM 13257 / WB4) OX=694427 GN=Palpr_2170 PE=4 SV=1	HAMP	29.2	223	273	5.7e-05	LVNVKVPIKKLTHIVEAFQSGNMSIRSHYDSQNEIGVLSKAFNSMLQSIQT	PF00672	CL0681	HAMP	Paludibacter propionicigenes (strain DSM 17365 / JCM 13257 / WB4)	Paludibacter propionicigenes	694427	MLVAIFYKKEINMKIKDLKIGTQLVLGFGAMVLFVIILGIVSNIQADKIHVQTEELYNHPLQLGRVVNNIKIDIFNMRLGTRDLMLAVSDEEKQAAIQSIELASADMQTQFNTLSQKYSGPRSDIDLAYKAMINWKTTRDINTKLALAGKLDEVKKNVAPDGIVGKYRTEFMSRIQVIDNYESRMSKTFYANSNKIKDSLNWGLFILIILILIFSGIIIFLLLVNVKVPIKKLTHIVEAFQSGNMSIRSHYDSQNEIGVLSKAFNSMLQSIQTNE	275	825	5
3	Codon1	cp12mer-971	A0A3A0DPU8	A0A3A0DPU8	tr|A0A3A0DPU8|A0A3A0DPU8_9BACT	MKFRDLKLGIKQALGFGVILAIMAGVNIFAITKMGAIKAEIDEISANRLPRAIAISDLNLNTAALRISQLQHAFTAEKAAQQKQKNMMIALIDRINENLDTYAGLKAASEERQSHSKTEDSLYTAFDRKWEAYQDLSFTFFDFLEDGKTQQAVNLLNGEAQQVFDDFSADLIALVNINKRDSYALAVRAEQTYQATRYISITWLIITVLTSAFIAAGLARLIAIPVRNLVTAAGQIAEGDLNVQLESLSKDEIGHLSHSFNQMTLALREARENMQRQADKLQEQQTELQASNLELERKSQSLAQQNTEIEQKNRELERTMHQLRKAQQQLVQSEKMASLGQLTAGIAHEINNPINFVSSNVNPLRRDLEDLFALLAEYEATIERQHLQEQFTAARKLKEELDFNFLKQEVNSLLDGIKEGAHRTSEIVRGLRNFTRLDEDERKPANVNQCLESTLLMLKHQLKNRVEVIKDFGALPEIMCYPGKLNQVFTNILSNASQAISGAGKIFIKTSFDGDIVTISIRDTGKGMTKEVKQRIFEPFFTTKDVGEGTGLGLSITYGIIEEHDGNIEVYSEPDKGSELVITLPAK	12	198	31	219	167	4HB_MCP_1	63.4	5	193	1.2e-15	DLKLGIKQALGFGVILAIMAGVNIFAITKMGAIKAEIDEISANRLPRAIAISDLNLNTAALRISQLQHAFTAEKAAQQKQKNMMIALIDRINENLDTYAGLKAASEERQSHSKTEDSLYTAFDRKWEAYQDLSFTFFDFLEDGKTQQAVNLLNGEAQQVFDDFSADLIALVNINKRDSYALAVRAEQTY	Histidine kinase OS=candidate division KSB1 bacterium OX=2172550 GN=DCC62_04340 PE=4 SV=1	HAMP	51.9	217	269	4.7e-12	GLARLIAIPVRNLVTAAGQIAEGDLNVQLESLSKDEIGHLSHSFNQMTLALRE	PF00672	CL0681	HAMP	candidate division KSB1 bacterium	candidate division	2172550	MKFRDLKLGIKQALGFGVILAIMAGVNIFAITKMGAIKAEIDEISANRLPRAIAISDLNLNTAALRISQLQHAFTAEKAAQQKQKNMMIALIDRINENLDTYAGLKAASEERQSHSKTEDSLYTAFDRKWEAYQDLSFTFFDFLEDGKTQQAVNLLNGEAQQVFDDFSADLIALVNINKRDSYALAVRAEQTYQATRYISITWLIITVLTSAFIAAGLARLIAIPVRNLVTAAGQIAEGDLNVQLESLSKDEIGHLSHSFNQMTLALREAR	271	813	5
3	Codon1	cp12mer-972	A0A1M7YBT1	A0A1M7YBT1	tr|A0A1M7YBT1|A0A1M7YBT1_9DELT	MQSSIILRHYNIATRIGSVVGVILALMLVLAFVEMRGLDSIRKSLDEIVGQHDKRLQTAQELRFQARHAAVVVRNVLLVSNRKAKDEEVARFEEAATQYNAMLRDLKSQQGLSDEERVILGSISRCSDITFNLWRTITDVDRGISLEDAMQILQAEVRNHQWGLLGDLDQLVQLEKQRAAESMQDALQNHARIKSIMIMINVLAIGAGLFFMAAITASIVGPLSEISRKVDKIAGGDFSTRIDLNQDDEIGQLAGHINRMVEKLDANEDELEEYRYHLEELIELRTGEINEQRERFVSVLIHDLKGPLVPIIGFSKLLMKHENLAPEKIALYAGEIHASTIKFSQVIDQTTRYLKEKRMALSFDKEPFDVKELLHSVAKSTLPALKADRISLKLNGKDVGEYEKNGQPVMFLGDVGKFRTLVENLLGNASKYATSRIEVELASNDQQLQLVVDDDGAGVAEPFRKKIFQEYYQVPGSKDGTGVGLYSVKRTVDHYQGTIIVQTSPFGGARFMVTLPLE	12	198	33	220	165	4HB_MCP_1	41.5	9	190	5.9e-09	HYNIATRIGSVVGVILALMLVLAFVEMRGLDSIRKSLDEIVGQHDKRLQTAQELRFQARHAAVVVRNVLLVSNRKAKDEEVARFEEAATQYNAMLRDLKSQQGLSDEERVILGSISRCSDITFNLWRTITDVDRGISLEDAMQILQAEVRNHQWGLLGDLDQLVQLEKQRAAESMQDALQNH	Histidine kinase OS=Desulfopila aestuarii DSM 18488 OX=1121416 GN=SAMN02745220_03196 PE=4 SV=1	HAMP	51.2	214	266	7.4e-12	AITASIVGPLSEISRKVDKIAGGDFSTRIDLNQDDEIGQLAGHINRMVEKLDA	PF00672	CL0681	HAMP	Desulfopila aestuarii DSM 18488	Desulfopila aestuarii	1121416	MQSSIILRHYNIATRIGSVVGVILALMLVLAFVEMRGLDSIRKSLDEIVGQHDKRLQTAQELRFQARHAAVVVRNVLLVSNRKAKDEEVARFEEAATQYNAMLRDLKSQQGLSDEERVILGSISRCSDITFNLWRTITDVDRGISLEDAMQILQAEVRNHQWGLLGDLDQLVQLEKQRAAESMQDALQNHARIKSIMIMINVLAIGAGLFFMAAITASIVGPLSEISRKVDKIAGGDFSTRIDLNQDDEIGQLAGHINRMVEKLDANE	268	804	5
3	Codon1	cp12mer-973	A0A084CGW5	A0A084CGW5	tr|A0A084CGW5|A0A084CGW5_9PSED	MHRLFELFERLSLRSKLIIGFAALLTLFLMLGVQSLRTQFSLRGEMQQLYQQDLVGIQHVQEVRVQLPHLVQALQRAVATSNAETRVSARTQMDIAQQRLQEALAQVRPTLRRQSSVTSLVEFEVALQRLQKQGDEALELVGTGQLGRALTVLTSQAFIALEQECDDLLIRIENNKQADIHDTAKSLADYAQHSSVLTYILLLGGSTLALMLAWLVSRSIRVPLNRVRIAVDELASGKLDSQIPHTDLSNETGDLARAIATLQLEARQLESQRWVKGHASLLQVDLLQAQTPSQLAQAFFCRIAPQLGICQGALYVLYEEAPRLQLLGGYAVDSERPLRAEVELGEGLLGQCAVDRQPRQFTDLPEPFWRVRAQLGEACASLLLVEPVLRGERLHGVLEMAGLRPLELNQALLLQEVLPILAGAMAIMERSEAAQALLLETRRQADEMSAQALQLEHQAQTLEAQQAALRETEAWYRGIIEAAPDGMLVLGDDGHILMTNPQMDALFGYEPGELIGASIERLVPHAARERHIKQRDAFLASGGTRQMGGDQDDLRGVRKDGSLFSVEIGLSHLPRLEGRGVCVCASVRDVNERRMMEARLRTASDRLNLAQEAGDIGLFDVDLVSGENYWTPQLEAMFGLEPGAFGGTVEHWQALLHPDDVARVSSTFEHAVHSGGDRLELDFRIVRQDDGGVRTFKSLNRFSRTPDGRPLRATGINIDVTALAQARAAAEQATQAKSEFLANMSHEIRTPMNAIIGMSHLALLTELDNRQRNYIDKVHRSAQNLLGIINDILDFSKIEAGRMSLEHTPFRLEDVLDSIAAMIGLKTEGKGLELLFQTPPDLPTALLGDSLRLGQVLINLGNNAAKFTERGEIVVGVEAVDSPEEHVQLHFWVRDTGIGMTAEQCSRMFQSFSQADSSTTRKYGGTGLGLSISKKLVELMDGRIWVESELGVGSTFHFQVRLGVQPGIEPRRMFKADELRGMRVLVVDDNASARQILSGMARSFGLEVDVAQDGGNALRMLANAEHRTLPYDLVLMDWRMPGMDGIEAMKRMYTASLKHTPSVIMVTAFGREEAREEAQRQGMPLPVVLTKPVTPSSLLEAIGGVLGTAPQADTRAGERAKQSANTLYSLNGARLLLVEDNELNQELATELLESVGIRLRFAVHGQEALDILAEDGDFDGVLMDCQMPVMDGYTATQHIRQQPRFDVLPVIAMTANAMDGDRERALSSGMNDHISKPLDVDVMFATLARWIKPRAVIPALAEPPGAGQPKELPDRLEGIDLESGLATCMGRRELYLRLLCNFRNNQADFAQQFQAALADSDPGAAARVAHSLRGTAGNLGARAVAQAAAALEQACQNGDPAAVIQARAAAVERCLLPTLSALAGLDVHTPTLGGEGVRDSSMLSEQLSRLKGLLAESDTAAVNALAELRKLSLEQGLAKRLALVTEQVELFEFDRALELLQER	17	196	36	216	160	4HB_MCP_1	49.6	10	188	2e-11	RLSLRSKLIIGFAALLTLFLMLGVQSLRTQFSLRGEMQQLYQQDLVGIQHVQEVRVQLPHLVQALQRAVATSNAETRVSARTQMDIAQQRLQEALAQVRPTLRRQSSVTSLVEFEVALQRLQKQGDEALELVGTGQLGRALTVLTSQAFIALEQECDDLLIRIENNKQADIHDTAKSLA	Histidine kinase OS=Pseudomonas capeferrum OX=1495066 GN=PC358_07880 PE=4 SV=1	HAMP	30.9	215	268	1.7e-05	LVSRSIRVPLNRVRIAVDELASGKLDSQIPHTDLSNETGDLARAIATLQLEARQ	PF00672	CL0681	HAMP	Pseudomonas capeferrum	Pseudomonas capeferrum	1495066	MHRLFELFERLSLRSKLIIGFAALLTLFLMLGVQSLRTQFSLRGEMQQLYQQDLVGIQHVQEVRVQLPHLVQALQRAVATSNAETRVSARTQMDIAQQRLQEALAQVRPTLRRQSSVTSLVEFEVALQRLQKQGDEALELVGTGQLGRALTVLTSQAFIALEQECDDLLIRIENNKQADIHDTAKSLADYAQHSSVLTYILLLGGSTLALMLAWLVSRSIRVPLNRVRIAVDELASGKLDSQIPHTDLSNETGDLARAIATLQLEARQLE	270	810	5
3	Codon1	cp12mer-974	A0A370NYB7	A0A370NYB7	tr|A0A370NYB7|A0A370NYB7_9BURK	MNHSTRSPLGATAAQSAKPAPRRLARLPGSVPLLRPIRVRLSLVFVLFLLLVFGVGAFGINRLSHFHSVSAQISGRWLQSNRILGDLNNYISDYRATEADTLIAVSRTDQRAAERQVTSLDETIATVAARYGKIEHDPAELALYQRFARQWAEYRVLATQVMTLARSNDKAAAIALYHGDSHHAFDEANATLGVLTEHNVAGATEATEHEAQAYLDAWHLIAAAIVVSGCLVIAAVGYLLKAVSNPIAALVERMHRIADNDPRVDIPGAGRQDEIGDIARAVVRFRDNTLELERSKAALAAQTEVLQELLENERRTAELQRNFVSMASHEFRTPLNVIDGHAQRLVRMKEAPGAAVLAERCARIRAAVLRMTNLIDHLLDSSQLLDGSRLKLLRSTDFSLRLLLHEVCEMHRDSWPAPVIEEIVDADAPEIFHGDARLLFQVFSNLLGNAIKYSPERSPVTVHMSGNAQAVCISVTDRGIGIPEKDLDHLFERYVRGENVAGTVGAGVGLYLVKLAVSLHQGEVSVTTRQGQGSCFVVRLPRLATAS	41	217	60	240	157	4HB_MCP_1	96.1	36	214	1.1e-25	PIRVRLSLVFVLFLLLVFGVGAFGINRLSHFHSVSAQISGRWLQSNRILGDLNNYISDYRATEADTLIAVSRTDQRAAERQVTSLDETIATVAARYGKIEHDPAELALYQRFARQWAEYRVLATQVMTLARSNDKAAAIALYHGDSHHAFDEANATLGVLTEHNVAGATEATEHEAQAY	Histidine kinase OS=Cupriavidus lacunae OX=2666307 GN=DN412_10015 PE=4 SV=1	HAMP	32.8	238	291	4.3e-06	YLLKAVSNPIAALVERMHRIADNDPRVDIPGAGRQDEIGDIARAVVRFRDNTLE	PF00672	CL0681	HAMP	Cupriavidus lacunae	Cupriavidus lacunae	2666307	MNHSTRSPLGATAAQSAKPAPRRLARLPGSVPLLRPIRVRLSLVFVLFLLLVFGVGAFGINRLSHFHSVSAQISGRWLQSNRILGDLNNYISDYRATEADTLIAVSRTDQRAAERQVTSLDETIATVAARYGKIEHDPAELALYQRFARQWAEYRVLATQVMTLARSNDKAAAIALYHGDSHHAFDEANATLGVLTEHNVAGATEATEHEAQAYLDAWHLIAAAIVVSGCLVIAAVGYLLKAVSNPIAALVERMHRIADNDPRVDIPGAGRQDEIGDIARAVVRFRDNTLELE	293	879	5
3	Codon1	cp12mer-975	A0A2U1RI65	A0A2U1RI65	tr|A0A2U1RI65|A0A2U1RI65_9BACT	MQWFKNLKTATKLTIGFASIGAIMAGVGVLGIRNMGSVNAGVQQVYEQDLLGIKAIAEARGLTHQIRGWILQHAIEHDPAKMNQLAVQIRDGYRLIEARIGQVEQMRLTRQEREALGAFKAAVAAYQTDFVNDFLPMSTQGRKYEAYQFALNKDRERYQASVAAVNVLIDLKAQAARDRYEEAQATYSHSRILMLSFIAGGVIVGLILGYVIATLIGRALNRVITVTEQAAVGNFSARVGLPTEDDLGQMGKAIDQMLARLEDSVGQVMAVLAKGIRGDLTLRVCTTGEDRLAQMGAALNRVLDSVQDNIVQVQQAQSSLLIQAAALQAAANGIVICDLLGKVIWANPAFSRLTGYTAEEVVGRNLRLLKSGRHDEAVYRQLWETILAGQVWQGEIINKRKDGTLYTEEQTIAPVRDERGEIIRFIAIKQDVTDRKQAETVVRELSIRLEERADRLHALNRLSRVVSSSLDLESIYQSFAREVKRLIPYDQMEVVVPDGADASLRVLQLAVDRPIHRVRIASRAERTDIQWMLTQSQPYLESDLAEAQQFREDEALLQAGIRSCVRLPLISKGQAIGILCMASVDPYRYGERELDLLVPLSEQLAIAIENARLYEAAKTATTALRSAQATLIETERLRAMGQMASGVAHDFNNILTGILGQVLLLQTRLAQGVVTSDELRRNLRLVERSALDGSDIVRKIREATRPRGEEPFTPVPLNKVVEQVLETTRPRWKDQAEAQGLRITVAQKLGDAPPVLGNAAELREALTNIFFNALDAMSQGGMVTIATRHVPVSEMSGAPAHGPWTRSLAPGLPNEREWVELAVTDTGIGMTPDVKARLFEPFFTTKGAHGTGLGLSMVQGVVRRHGGEIHITSAEGWGTSVIVRLPVAQAGHSELPVDAPVPRLPHRLRLLVIDDEPLLGETLADLLRLLDHEAIVATSGEMGLARLRAERFDLLITDLGMAGMSGWEVARASRAYCPDLPVILVTGWGDQLEPAQLAGSGIDAVVAKPYTLQALLQGLSQAWVRAQGGRRFEARC	13	192	32	213	160	4HB_MCP_1	112.7	6	187	8.6e-31	NLKTATKLTIGFASIGAIMAGVGVLGIRNMGSVNAGVQQVYEQDLLGIKAIAEARGLTHQIRGWILQHAIEHDPAKMNQLAVQIRDGYRLIEARIGQVEQMRLTRQEREALGAFKAAVAAYQTDFVNDFLPMSTQGRKYEAYQFALNKDRERYQASVAAVNVLIDLKAQAARDRYEEAQATY	Histidine kinase OS=candidate division NC10 bacterium OX=2072417 GN=C3F12_12630 PE=4 SV=1	HAMP	40.1	211	263	2.2e-08	VIATLIGRALNRVITVTEQAAVGNFSARVGLPTEDDLGQMGKAIDQMLARLED	PF00672	CL0681	HAMP	candidate division NC10 bacterium	candidate division	2072417	MQWFKNLKTATKLTIGFASIGAIMAGVGVLGIRNMGSVNAGVQQVYEQDLLGIKAIAEARGLTHQIRGWILQHAIEHDPAKMNQLAVQIRDGYRLIEARIGQVEQMRLTRQEREALGAFKAAVAAYQTDFVNDFLPMSTQGRKYEAYQFALNKDRERYQASVAAVNVLIDLKAQAARDRYEEAQATYSHSRILMLSFIAGGVIVGLILGYVIATLIGRALNRVITVTEQAAVGNFSARVGLPTEDDLGQMGKAIDQMLARLEDSV	265	795	5
3	Codon1	cp12mer-976	A0A3D5YXL2	A0A3D5YXL2	tr|A0A3D5YXL2|A0A3D5YXL2_9BACT	MIQNMKITDIKIGTQLKFGFAVLLFFVVVLGVISHQMNNQIHEQTETIYNHPFQVRKALGSLESDILRMRLGTRDLMLAKTDQEIHDAVQMMEVSAADALQQFDVLYSQYLGPRSDVDDAFAAFTKWKVARDENTRLAHLGEIEKVKESVASSGAVGKARDQLMEKIKVIDDFAKNKAVDLYASSAQLKDSLNSQLFLLVAAIMALSVLLNYFLLRNIRKPLDELIGATRRFHAGELNARSSYQSKNEFGALSASYNALADNVQMNVELEEKSGNITRLMLNEDDAREFFKATLTALAAHTNSQMAAVYLLSDDKTTFEHFESIGLNDNAKQSFDALSLEGEFGNVLASGKVQHLKNIPEDTRFAFHTVSGRFIPREILTSPIISGNEVIAVVSLASVNPYNPQAVQLIDYILDILSARVEGVLAYRKIKEVSEKLEQVSSYNRSLIEASVDPLVTIGSDGRIMDVNNATESVTGYSREKLVGTDFSIYFTEPEKAKAGYQQVFREGSVRDYELAIRSKDNRVTPVLYNASVYRDESGEIIGVFAAARDITERKLAEQELLILNKELSRRSETLSVANNELEMQKRELSTQASELTEQNVELEMQKKQLDESNRLKTIFLSNMSHELRTPLNSVIALSGVLNRRLSGKVPEEEYSYLDVIERNGKQLLSLINDILDLSRIEAGREEIEFNRFNAGELIGEVVELISAQASQKNIGLQYSVGIDLPPLKSDYVKCRHILQNLVANAVKFTEEGDVEISAEVKGESIQITVSDTGIGIDQEYLPFIFDEFRQADGSNSRKYGGTGLGLAIAKKYAKMLGGSILVESTRGKGSKFTFTMPLQDSSIHKNIERFAARMNPEGSALIGEGDKRDKSILLVEDTEAVIIQMKDMLESQGYNVMVARNGNEAFEQIARQVPDGMILDLMIPEADGFEVLRKIRSEEITDHLPVIILTAKYITKDELSFLKHNSIQQVIQKGDVNKEQLLHSVARMLFPEAIKTDNPEPKTRRRPISGKPLVLVVEDNPDNMLTIKALLDGKCDITEAEDGRTGVEQAKKHRPHLILMDIALPGMNGIEAMNEIRNDPDLEPIPIVAVSASAMKGDREDFIALGFDGYISKPIDNTFFLKTIAEYLG	12	196	33	215	163	4HB_MCP_1	51.5	9	188	5.2e-12	DIKIGTQLKFGFAVLLFFVVVLGVISHQMNNQIHEQTETIYNHPFQVRKALGSLESDILRMRLGTRDLMLAKTDQEIHDAVQMMEVSAADALQQFDVLYSQYLGPRSDVDDAFAAFTKWKVARDENTRLAHLGEIEKVKESVASSGAVGKARDQLMEKIKVIDDFAKNKAVDLYASSAQL	Histidine kinase OS=Prolixibacteraceae bacterium OX=2053594 GN=DHV48_07085 PE=4 SV=1	HAMP	30.3	213	265	2.6e-05	FLLRNIRKPLDELIGATRRFHAGELNARSSYQSKNEFGALSASYNALADNVQM	PF00672	CL0681	HAMP	Prolixibacteraceae bacterium	Prolixibacteraceae bacterium	2053594	MIQNMKITDIKIGTQLKFGFAVLLFFVVVLGVISHQMNNQIHEQTETIYNHPFQVRKALGSLESDILRMRLGTRDLMLAKTDQEIHDAVQMMEVSAADALQQFDVLYSQYLGPRSDVDDAFAAFTKWKVARDENTRLAHLGEIEKVKESVASSGAVGKARDQLMEKIKVIDDFAKNKAVDLYASSAQLKDSLNSQLFLLVAAIMALSVLLNYFLLRNIRKPLDELIGATRRFHAGELNARSSYQSKNEFGALSASYNALADNVQMNV	267	801	5
3	Codon1	cp12mer-977	A0A2A5LU57	A0A2A5LU57	tr|A0A2A5LU57|A0A2A5LU57_9ALTE	MHLFSNLKLTSKIVMLVILLGALAVGITFYSMTNLYDVNHNYRALLNRDAQASLLINEAILDLSDSSKLVLSVLTEQEVAKMRATQEKLKNLQIQLNDKITRIAPLLDEGNSKLDAIQQQKEKVFALADAIINSAARWRGDKALNIIHEDFDPQLNAMRQDMDDLKEATVERFQRASQTLDMTTRNTLFNTTLLFSLALVTVIGLSAYLSFTQISRPIKQLTNAMRRLSTRDYQQNIQHTQRHDEVGEMAKALQVFRDTMLRADRLEVEAAANARARELAEQVAQAKANFLATMSHEIRTPMNAILGLAQLSLRHPLEPRQKDRVEKIMRAGEHLLGIINDILDYSKIDSGRVSVEAISFSPEELLTDVEEMLEETTESKGLSLVLDVKDCPDLLVGDPMRISQILLNYTNNALKFSDHGQIVIRLKSEQETDKSLYLYGEVEDQGIGLDDEQIQQLFQPFHQADNSISRRFGGTGLGLAISRNLAELMGGSTGVHSTPGQGSTFWFRVRVYLPEADETIPATAPLRQQLEPTHNLHGLRLLLVDDNELNRLVASELLMDAGILVDSASDGQKALDMLEASADNTYDVILMDMMMPELDGLSATRRLRRNPRFRQIPVIAMTANVTEQDVASCLEAGMNAHVAKPVDDKALLRILAEHCKKSPSRALDPRPLEHLKRLIAPEKFNNMIDMLLEDCQQRGQVFQSLTAQTEPQQLLQHAHDLIGTAGHVGLNNLKNLGEALKRATRDSDAQAIQKLVQEIHHATMDATQELQRHFQR	13	188	33	211	155	4HB_MCP_1	39.3	6	184	3e-08	NLKLTSKIVMLVILLGALAVGITFYSMTNLYDVNHNYRALLNRDAQASLLINEAILDLSDSSKLVLSVLTEQEVAKMRATQEKLKNLQIQLNDKITRIAPLLDEGNSKLDAIQQQKEKVFALADAIINSAARWRGDKALNIIHEDFDPQLNAMRQDMDDLKEATVERFQRASQTLDMTT	Histidine kinase OS=Marinobacter sp. ANT_B65 OX=2039467 GN=CPA50_14225 PE=4 SV=1	HAMP	34.2	212	262	1.5e-06	TQISRPIKQLTNAMRRLSTRDYQQNIQHTQRHDEVGEMAKALQVFRDTMLR	PF00672	CL0681	HAMP	Marinobacter sp. ANT_B65	Marinobacter sp.	2039467	MHLFSNLKLTSKIVMLVILLGALAVGITFYSMTNLYDVNHNYRALLNRDAQASLLINEAILDLSDSSKLVLSVLTEQEVAKMRATQEKLKNLQIQLNDKITRIAPLLDEGNSKLDAIQQQKEKVFALADAIINSAARWRGDKALNIIHEDFDPQLNAMRQDMDDLKEATVERFQRASQTLDMTTRNTLFNTTLLFSLALVTVIGLSAYLSFTQISRPIKQLTNAMRRLSTRDYQQNIQHTQRHDEVGEMAKALQVFRDTMLRAD	264	792	5
3	Codon1	cp12mer-978	A0A3A4ZP76	A0A3A4ZP76	tr|A0A3A4ZP76|A0A3A4ZP76_9DELT	MRMWERADPAFIIGAGDTMILGRLKIGTRLSIGLATITLFMVLVILFGILGMRDVDEQMKHLIISHHKIWNANVIRDSLHNADKSLLPVILSQDERTRAFENVKIITARATYADAIEELMKLESTARGRDLLTRLQHALVAFKKDSENAIEMAMNSNPEQAVFLYLNSIRPPTLSLYQLCAELATYEKEESDTYSREAITTYRKTRYFFVLIGGIAVIIAVLGAVLLTRSIVTPLEQGVSFANKLSEGDFSAEIEIKQHDETGHLLRAMKNMAERLKKTKSLEQQLFQSQKLENVGRLAGGVAHDFNNLLTVIRGYSELALLGMAEGDPVRGSLEEVLKASERAGNLTRQLLAFSRRQVMEMKIIDLKCLMKDLEKMLRRLIGEDIDLRLVLAPDLGRVKADPGQIEQVIVNLAVNARDAMPSGGVLTIEAANVELDEGCSCQHVDAKPGEYVLLCVSDTGTGMGPEVRERIFEPFFTTKEKGKGTGLGLSMAYGIVKQSNGHIWVYSEANKGTTFKIYLPLAKEPAELAAHKKEATTIPGGRETILLVEDESSVRHLAARVLRDQGYTIHEASDGTEALHFMQGNGGENIDLLLTDVIMPKLNGKELSEHLKNINPKLRVLFTSGYTDDVIAHHGVLEDGTDFIQKPYTSAALTTKVREVLSE	30	207	50	227	157	4HB_MCP_1	65	23	202	3.9e-16	RLKIGTRLSIGLATITLFMVLVILFGILGMRDVDEQMKHLIISHHKIWNANVIRDSLHNADKSLLPVILSQDERTRAFENVKIITARATYADAIEELMKLESTARGRDLLTRLQHALVAFKKDSENAIEMAMNSNPEQAVFLYLNSIRPPTLSLYQLCAELATYEKEESDTYSREAITTY	Histidine kinase OS=Desulfobacteraceae bacterium OX=2049433 GN=C4576_32315 PE=4 SV=1	HAMP	33.4	226	278	2.7e-06	LLTRSIVTPLEQGVSFANKLSEGDFSAEIEIKQHDETGHLLRAMKNMAERLKK	PF00672	CL0681	HAMP	Desulfobacteraceae bacterium	Desulfobacteraceae bacterium	2049433	MRMWERADPAFIIGAGDTMILGRLKIGTRLSIGLATITLFMVLVILFGILGMRDVDEQMKHLIISHHKIWNANVIRDSLHNADKSLLPVILSQDERTRAFENVKIITARATYADAIEELMKLESTARGRDLLTRLQHALVAFKKDSENAIEMAMNSNPEQAVFLYLNSIRPPTLSLYQLCAELATYEKEESDTYSREAITTYRKTRYFFVLIGGIAVIIAVLGAVLLTRSIVTPLEQGVSFANKLSEGDFSAEIEIKQHDETGHLLRAMKNMAERLKKTK	280	840	5
3	Codon1	cp12mer-979	A0A2S7JG09	A0A2S7JG09	tr|A0A2S7JG09|A0A2S7JG09_9BURK	MNRFARSLEQWTLGKKLASGFILLMLFAIGVGLINLQAQRTLIEHIQQLNDKELLGVSAARTAQVQYSTIGRELRQALLAGSGPERVIALKEIDEAESGLRNMINELRGTLHQSANLQRLQTFEAELAVYKANRDKVLELMRVGQDEAARVYLTSAEFRAPGVAANTAITELAEAKEKQARDGVDRAIAEAGHMVRIAVMLLTVGALLSALIALLVARSIRNPISSIRRAVQKLADGELSAEVPCTDYNNEVGEVARSVQVLQQGAAAMDNMSWVKGNLAELANALQTVNSFAELSQVLFSQLGPLLHIGHGAFYIHEEEEHRVRLLGGYALRERKELNQYFAMGQGLVGQCAMERAPIVLTQPPPDYVRIGSSLGDAVPVAIVVLPVLRNERLLGVLEIATFEPLSAREESLLDGVMPTLAMNLEILERSVRTNKLLQETQRQAQAMQLQAATLEEQAVELEAQKDSIAATEAWYRGIIESAPDGLLVTDAQGTITMVNPRMQDLFGYADHELVGQPMEILVPTAIRAKHPGLREGFVQDGRSRNMGSTDGSLRGVRKDGTEFPVEVGLSRLPAMGGRGVCVCASVRDVTERNRVEQEVRNSQRQIRTLVDSIGSIITLKDREGRYQLMNATYAKYMGVGEHDVLGKSAYDFLPKDVADKIAAVERRVLDNGEVVTYEEVIPSADRSELRTFMTTKTPLINEAGEIFGICGIATDITERQKTQEAMRIANAEQSAMFEATTLGIAFIKDRTIVRSNRKLDLLFGTPDGTQIGQTTRAWYATDEDFVQGGDAVYAQLARGEMHQREQELVRADGTRFWCQLSGAAIDPSDLSKGTVWMLNDVTERKAAEQALTDERRHLQNILENSPVAVCIAAADGRPIFANQQMLQMMGLSMEELLKLGSTLSMWKNPQSRAELVEILRRDGVVKDFETETVRPDGESISVLISANMMKQGESLQMISWMYDVTERQKAQEAMRTANAEQTAMFEATTLGIAFVKERVIVRGNRQLDVLFKTGEGGLIGKSPRSWYATDEEFAKGLDEIYAQLSRGEKHQREEELIRADGTRFWCQLNGAAIDPHDLSKGTVWMLLDVTERKLAEQEIQRNRQFMEAVLENINSAIYVKDVHGVYTFVNSDWEQATGLTRAEVLGRSTLEVDHLGRGQLYHELDMQAINAGQLVVTEEVAGQGDGERFFQVTKVPMRQGDEISGLCSIAFDVTERKRMEAEIQRTNFLADVALELTDSGYWYVDYSDPDYYFQSERAARILGEPIKPDGRYKLDSEWFSRLEVANKETAAATAERYQGAVDGKYDQYDSIYAYKRPIDGEIIWVHAAGKVVRDEASNKITFMYGAYQDITQQKKTEAEILRAREQAMEATKAKSDFLANMSHEIRTPMNAIIGMSHLALQTGLDKKQRNYIEKVHRSGENLLGIINDILDFSKIEAGKMSMETIDFRLEDVMDNLANLVGMKAEDKGLELLFQAAPDVPTALQGDPLRLGQILINLGNNAVKFTDKGEIVVGIEKISEDPSGVQLHFWVQDSGIGMTPEQCSKMFQSFSQADASTTRKYGGTGLGLAISKNLVELMQGRIWVDSEPGKGSVFHFNARFGVQDMPSARRMFRADELLGVRVLVVDDNAAAREILASMAKSFGLEVDVAWNGQEALRMAAQADQQGLQYDLVLMDWKMPVMDGVETMQRLQAEKLTQVPMVIMVTAYGREEAIGSAQQRGVRLHSVLTKPVNASTLLEAIGEALGKGGLVETRATAKSEIHSDAMAQLAGARLLLVEDNDMNQELALELLRNAQVEVVIANHGQEALDILSSDTAFDGVLMDCQMPVMDGYTATREIRKNPAFQHLPIIAMTANAMAGDREKVLEAGMWDHIAKPLNVEAMFNTIARWVHPAASKEATALAGTASNTSANTAPVAAELPPLPGIDTAAGLATTMQNAKLYARLLVKFRDSQGHFAQLFEAACGDADTTAPARVAHTLKGTAGNIGALEVQAAAAALEKACHEGAGETIRSALRDAVVRTLEPVIAGLQALTDGTVPPAVVTVAVADLLETLQPDLHKLERLLTRSDGEAADVLEQLQQRAEGTALGRELAAVEAALNVFDFDEALVPLRRVLAQLPSQATE	17	197	36	217	161	4HB_MCP_1	63.2	10	191	1.3e-15	QWTLGKKLASGFILLMLFAIGVGLINLQAQRTLIEHIQQLNDKELLGVSAARTAQVQYSTIGRELRQALLAGSGPERVIALKEIDEAESGLRNMINELRGTLHQSANLQRLQTFEAELAVYKANRDKVLELMRVGQDEAARVYLTSAEFRAPGVAANTAITELAEAKEKQARDGVDRAIAEA	Histidine kinase OS=Rhodoferax sp. TS-BS-61-7 OX=2094194 GN=C5F53_04360 PE=4 SV=1	HAMP	35.2	215	268	7.5e-07	LVARSIRNPISSIRRAVQKLADGELSAEVPCTDYNNEVGEVARSVQVLQQGAAA	PF00672	CL0681	HAMP	Rhodoferax sp. TS-BS-61-7	Rhodoferax sp.	2094194	MNRFARSLEQWTLGKKLASGFILLMLFAIGVGLINLQAQRTLIEHIQQLNDKELLGVSAARTAQVQYSTIGRELRQALLAGSGPERVIALKEIDEAESGLRNMINELRGTLHQSANLQRLQTFEAELAVYKANRDKVLELMRVGQDEAARVYLTSAEFRAPGVAANTAITELAEAKEKQARDGVDRAIAEAGHMVRIAVMLLTVGALLSALIALLVARSIRNPISSIRRAVQKLADGELSAEVPCTDYNNEVGEVARSVQVLQQGAAAMD	270	810	5
3	Codon1	cp12mer-980	A0A3A4WLZ1	A0A3A4WLZ1	tr|A0A3A4WLZ1|A0A3A4WLZ1_9BACT	MKNWLPRLVAKAPFTVHTKLIGAFFTIAALLIIFGIVVIQVLSGINRRSEELSQLRRKVAAFRRLQHDTTAQLYSVTSALLSPEEQTLESSLRQLNEFRYDLDRLQFVTRDEVELFNKIRKEHEQLVQMIIKVVELTRGHEFTKANELRLTKTVPLADILERLTNEMVNRAEADMEAKVDESNRAYMTSRWVVIGFAVGSIGLAILLGYAVSSSLMGPVKLMDNQLRQIASGDFSKRVEVPNRDELGTLADNLNRMNNKLRDLYQQLDAASRHKSDFLANMSHELRTPLNAIIGYSEMLMEEAEDRDRKGSIPDLQKIRASGKHLLELINAILDISKIEAGKVELFPEAFNVKALIEEVSGTVQPLIEKNSNIIAINCDDDLGDMYADITKVRQILFNLLSNACKFTEHGTITLDAVHDYSERTSRLLVSVIDTGIGMTEEQMGKLFQPFSQADIQTARKFGGTGLGLAITRQFCEMMGGDIKVRSERGRGTAFTVRLPMAAPPPRADAISSATSGDSSKSV	20	191	42	211	149	4HB_MCP_1	33.5	13	186	1.8e-06	PFTVHTKLIGAFFTIAALLIIFGIVVIQVLSGINRRSEELSQLRRKVAAFRRLQHDTTAQLYSVTSALLSPEEQTLESSLRQLNEFRYDLDRLQFVTRDEVELFNKIRKEHEQLVQMIIKVVELTRGHEFTKANELRLTKTVPLADILERLTNEMVNRAEADMEAKVDESNRAY	Histidine kinase OS=Nitrospiraceae bacterium OX=2026770 GN=C4526_00615 PE=4 SV=1	HAMP	39.3	210	262	3.9e-08	AVSSSLMGPVKLMDNQLRQIASGDFSKRVEVPNRDELGTLADNLNRMNNKLRD	PF00672	CL0681	HAMP	Nitrospiraceae bacterium	Nitrospiraceae bacterium	2026770	MKNWLPRLVAKAPFTVHTKLIGAFFTIAALLIIFGIVVIQVLSGINRRSEELSQLRRKVAAFRRLQHDTTAQLYSVTSALLSPEEQTLESSLRQLNEFRYDLDRLQFVTRDEVELFNKIRKEHEQLVQMIIKVVELTRGHEFTKANELRLTKTVPLADILERLTNEMVNRAEADMEAKVDESNRAYMTSRWVVIGFAVGSIGLAILLGYAVSSSLMGPVKLMDNQLRQIASGDFSKRVEVPNRDELGTLADNLNRMNNKLRDLY	264	792	5
3	Codon1	cp12mer-981	A0A5R9GMI5	A0A5R9GMI5	tr|A0A5R9GMI5|A0A5R9GMI5_9PROT	MKINHKLIIAFTLVALFVILLGILSTKNQQELQDEVDIIYTSNIGEMRFTHEIAYHLQRAKSNLRLLILESEYGTANDRDYAMLQARNSLDELDEMSKKLNETLAHNAETVTASNHPESMPVIREQQAQLVETTSQIKTLTSIAEQLMALYADGKHPPMAAAIALEKQMQPASREAQENIEKLEVGAVNNIATSVTEIRRMIIRDMETAGAVTLTAFLFAMLLAWIISRSIVRNITRLKQASARIGNGQLDTIIDIDTSDELGELAADINKMAANIEAMTVSRNALTAEIGERKRTEEALTEQKERAEKADRAKSEFLASMSHEIRTPLHGMLGIAEHLKESGLSREQRDEVETILASGGALLSLINDILDFSKIEAGQMELEATPFEPCMVVDEVARMLRIKAEEKSILLHQQLPGDRCQLVLGDPARLRQVLINLVGNAIKFTGKGGTISVALRMQEASDGKVALTFAVTDSGIGIPADRLDAIFDKFTQADSSTSREFGGTGIGLSICRDLIQLMGGTITVASQHGEGSTFTIELALPVARQAAAAPVTTGHDGDHSRLLGARILAADDNPVNCKVLQLHLKKLGCELELAANGQEAVEKVMQGHFQLVLMDMHMPVMDGLAATRAIRAGHGEWAQIPVIAMTANVIKGTREACIEAGMNDYLSKPAKPVELKAMLLRYLN	6	208	24	227	184	4HB_MCP_1	42.4	1	197	3.2e-09	MKINHKLIIAFTLVALFVILLGILSTKNQQELQDEVDIIYTSNIGEMRFTHEIAYHLQRAKSNLRLLILESEYGTANDRDYAMLQARNSLDELDEMSKKLNETLAHNAETVTASNHPESMPVIREQQAQLVETTSQIKTLTSIAEQLMALYADGKHPPMAAAIALEKQMQPASREAQENIEKLEVGAVNNIATSVTE	Histidine kinase OS=Mariprofundus erugo OX=2528639 GN=FEF65_06700 PE=4 SV=1	HAMP	46.3	226	278	2.6e-10	IISRSIVRNITRLKQASARIGNGQLDTIIDIDTSDELGELAADINKMAANIEA	PF00672	CL0681	HAMP	Mariprofundus erugo	Mariprofundus erugo	2528639	MKINHKLIIAFTLVALFVILLGILSTKNQQELQDEVDIIYTSNIGEMRFTHEIAYHLQRAKSNLRLLILESEYGTANDRDYAMLQARNSLDELDEMSKKLNETLAHNAETVTASNHPESMPVIREQQAQLVETTSQIKTLTSIAEQLMALYADGKHPPMAAAIALEKQMQPASREAQENIEKLEVGAVNNIATSVTEIRRMIIRDMETAGAVTLTAFLFAMLLAWIISRSIVRNITRLKQASARIGNGQLDTIIDIDTSDELGELAADINKMAANIEAMT	280	840	5
3	Codon1	cp12mer-982	A0A3A4R2J5	A0A3A4R2J5	tr|A0A3A4R2J5|A0A3A4R2J5_9BACT	MCIMSDVMMKNFFNLRVSTQLAIQLFLIIIMICSVVGIVFYAKRNVNYYYESTIEAVTHNQRLANHIKKLIYQMSEQLGEYIAASDPAQQEALKEEIHQTDSLIAEYEQKLFADEDQLTLFAHVRSEFAKWHGLKEEIFLLKRSNDVQKAMYVLNTSGKDICARFEILIQVLLLHDNALLNHMHEYIASGFYKLLYYIAVIVIVMFIVLLFMMIVIYNSIVTPLAHIKKVAEKVKAGDYSSRVQVGNDKSELGHVAAVINNMLDQIEHNKQGSDGIISSLDNLNCRLQLKNSEMEDFVKVIAHDIKSPLSTIEMYGDLLQREIGHSPERVLHDIERIQANTRRLRVLVDDLTEYSLVGSVELDKKNIPVQSIIEDVLGLMGKKESINQYDVIIENNTIKMTFLIGKTEKAMLCLDKSLPDLYAVPSQISQVFMNFFSNAIKYRSEKPLEIHVSGTLGNGETHLVFTDNGRGINPQYTKKIFDMCCRLVALSEVEGTGIGLAMVKKIIERHNGRVWAESKGEGHGASFHIILPAQ	20	194	42	217	152	4HB_MCP_1	46.6	14	178	1.6e-10	NLRVSTQLAIQLFLIIIMICSVVGIVFYAKRNVNYYYESTIEAVTHNQRLANHIKKLIYQMSEQLGEYIAASDPAQQEALKEEIHQTDSLIAEYEQKLFADEDQLTLFAHVRSEFAKWHGLKEEIFLLKRSNDVQKAMYVLNTSGKDICARFEILIQVLLLHDNA	Histidine kinase OS=Candidatus Aureabacteria bacterium SURF_26 OX=2093366 GN=C4541_12380 PE=4 SV=1	HAMP	39.7	215	268	2.9e-08	VIYNSIVTPLAHIKKVAEKVKAGDYSSRVQVGNDKSELGHVAAVINNMLDQIEH	PF00672	CL0681	HAMP	Candidatus Aureabacteria bacterium SURF_26	Candidatus Aureabacteria	2093366	MCIMSDVMMKNFFNLRVSTQLAIQLFLIIIMICSVVGIVFYAKRNVNYYYESTIEAVTHNQRLANHIKKLIYQMSEQLGEYIAASDPAQQEALKEEIHQTDSLIAEYEQKLFADEDQLTLFAHVRSEFAKWHGLKEEIFLLKRSNDVQKAMYVLNTSGKDICARFEILIQVLLLHDNALLNHMHEYIASGFYKLLYYIAVIVIVMFIVLLFMMIVIYNSIVTPLAHIKKVAEKVKAGDYSSRVQVGNDKSELGHVAAVINNMLDQIEHNK	270	810	5
3	Codon1	cp12mer-983	A0A6A8QEC8	A0A6A8QEC8	tr|A0A6A8QEC8|A0A6A8QEC8_9PROT	MRIRDLTLRAKVYGAFAIVLSLDILSGGAAIVALGRVNDQTAAIRDVWLPSIGILGDMMSAVENYRVIEGRSLLTQDETERLSSEELLWNARDQVYVLRNVYERSRIHGPSEDSVIAAFDEAWKSYQARSRNMLWHVFRGGGMEEARTIYNAEGERDFRAARDRLRETMALASDRGARAAGSSKRIYDATAVTILVVSAGTLVLSCLLGVFIVRGVTKPVTDLTAVMRRMAEDDLTVAAEAAPAGHRRDEIGVMSMALHELRERLLERHRLIEDEKESLRRLQTAERELLEAERLAALGRMVAGVSHEINTPLGSAYTVATTLVEAHREFSRKVGDNQLRKSDLDAFVDRVGRASGLMAMTLERASDLIRTFKQVAVDQTSSSRRRLDLAEIIHQVVQTTMPQFKHQAIHLEVRAPSGIEMDSFPGPLGQVIGNLLGNAIIHGLEGGREGTVVIEAAREGDRAVMVVADNGKGILPEHMPHLFEPFFTTRFGKGGSGLGLNIVHGIVVHVLGGTIDVASRPGDGARFTVTVPLIAPAQPAPASTVFPASGTATAPDRPQVSPQASPPVPLSGPPAV	12	192	35	213	157	4HB_MCP_1	51.6	5	187	4.8e-12	DLTLRAKVYGAFAIVLSLDILSGGAAIVALGRVNDQTAAIRDVWLPSIGILGDMMSAVENYRVIEGRSLLTQDETERLSSEELLWNARDQVYVLRNVYERSRIHGPSEDSVIAAFDEAWKSYQARSRNMLWHVFRGGGMEEARTIYNAEGERDFRAARDRLRETMALASDRGARAAGSSKRIY	Histidine kinase OS=Telmatospirillum sp. OX=2079197 GN=F8N37_09450 PE=4 SV=1	HAMP	35.7	211	267	5.3e-07	FIVRGVTKPVTDLTAVMRRMAEDDLTVAAEAAPAGHRRDEIGVMSMALHELRERLLE	PF00672	CL0681	HAMP	Telmatospirillum sp.	Telmatospirillum sp.	2079197	MRIRDLTLRAKVYGAFAIVLSLDILSGGAAIVALGRVNDQTAAIRDVWLPSIGILGDMMSAVENYRVIEGRSLLTQDETERLSSEELLWNARDQVYVLRNVYERSRIHGPSEDSVIAAFDEAWKSYQARSRNMLWHVFRGGGMEEARTIYNAEGERDFRAARDRLRETMALASDRGARAAGSSKRIYDATAVTILVVSAGTLVLSCLLGVFIVRGVTKPVTDLTAVMRRMAEDDLTVAAEAAPAGHRRDEIGVMSMALHELRERLLERH	269	807	5
3	Codon1	cp12mer-984	A0A4P8L3W7	A0A4P8L3W7	tr|A0A4P8L3W7|A0A4P8L3W7_9DELT	MREGKPALPGQAVPKPGLANEGKEQRTMRELTIFKRLILGYLAILLVVIAIGVYSILSLGQLNQIIRSISSIDSETIRMANRLRDFVLTQRGFEKKYVVSKDGDFHRQFLETEKYIEKHLERISVLMDTAEERRLIADVKAFHSQYLSIAQEEVRLINSNKTYSQEIYNRKKEDLADQIIRKLEEVTKIAEADMDSKIKMSGKIGYQASRVTAILTIAAVIMALMIAFFTARTINSPIVELIRGTKQIAGGTFEKHVTIASPPEINELAEAFNHMCDRLKELDEMKADLISHISHEFRTPLAVIREAVSLHRDCISTGAMEKQLRLVGIIEEECERLINSVNKVLSLSRMDAGMMDYHIEGGSLSQIIEMSASKIRPIAERKRIALNMDVAQSLPYAAIDTEKISQVLDNLLDNALKFTPEGGKVLIRAAMRDRKPSGDQEKGFIEVSVSDTGCGIPAENIQEIFDKFKKLHAKGTGLGLYIARQIVRAHGGDIWVKSGEKAGTTFFFTVPVF	38	208	57	229	151	4HB_MCP_1	49.5	30	199	2.2e-11	ELTIFKRLILGYLAILLVVIAIGVYSILSLGQLNQIIRSISSIDSETIRMANRLRDFVLTQRGFEKKYVVSKDGDFHRQFLETEKYIEKHLERISVLMDTAEERRLIADVKAFHSQYLSIAQEEVRLINSNKTYSQEIYNRKKEDLADQIIRKLEEVTKIAEADMDSKIK	Histidine kinase OS=Desulfoglaeba alkanexedens ALDC OX=980445 GN=FDQ92_10525 PE=4 SV=1	HAMP	41.9	229	281	5.9e-09	FTARTINSPIVELIRGTKQIAGGTFEKHVTIASPPEINELAEAFNHMCDRLKE	PF00672	CL0681	HAMP	Desulfoglaeba alkanexedens ALDC	Desulfoglaeba alkanexedens	980445	MREGKPALPGQAVPKPGLANEGKEQRTMRELTIFKRLILGYLAILLVVIAIGVYSILSLGQLNQIIRSISSIDSETIRMANRLRDFVLTQRGFEKKYVVSKDGDFHRQFLETEKYIEKHLERISVLMDTAEERRLIADVKAFHSQYLSIAQEEVRLINSNKTYSQEIYNRKKEDLADQIIRKLEEVTKIAEADMDSKIKMSGKIGYQASRVTAILTIAAVIMALMIAFFTARTINSPIVELIRGTKQIAGGTFEKHVTIASPPEINELAEAFNHMCDRLKELD	283	849	5
3	Codon1	cp12mer-985	A0A1F4EU53	A0A1F4EU53	tr|A0A1F4EU53|A0A1F4EU53_9PROT	MKRLLVALVARVPARVQTKLLVALLVMVALLIIVGAVGLRSLSSVNQQTEELITLQRKIAAYRRLQLESTNQLYSVASALLVPEERTLDATLRQLNQFDYDLDWLQFVAKEEAELIGQIRQDYERFVAVVTQTVGLIRGGQVGAAREMQLAKARPLADRLESATVKLVNIAEADIVASIAASKQAYVHSQWFLVIFALGSIALALALGYLISASVVEPVTEIEARLREIAAGDFTRRLEVANRDELGTLAADVNRTSEELGRLYQQLETASRHKSQFLANTSHELRTPLNAILGYTELIQDGIYGAVPEKIRDILARVQSNGRHLLNLINDVLDLSKIEAGQLTLSTADYSMQQVVQTVVTATESLMAEKGLVCRVHIAGDLPHGTGDERRITQVLLNIVGNAIKFSDCGEIAVAAEVADGAFHVSVSDDGPGIAAEDQQRIFEEFQQVDSSSTKAKGGTGLGLSISKKIIQMHGGRIWLKSEPGGGSVFHFTLPLQVERRTILVRPDRRKAST	20	191	39	211	152	4HB_MCP_1	42.2	13	186	3.8e-09	PARVQTKLLVALLVMVALLIIVGAVGLRSLSSVNQQTEELITLQRKIAAYRRLQLESTNQLYSVASALLVPEERTLDATLRQLNQFDYDLDWLQFVAKEEAELIGQIRQDYERFVAVVTQTVGLIRGGQVGAAREMQLAKARPLADRLESATVKLVNIAEADIVASIAASKQAY	Histidine kinase OS=Betaproteobacteria bacterium RIFCSPLOWO2_12_FULL_67_28 OX=1797503 GN=A3F77_16045 PE=4 SV=1	HAMP	41.6	210	262	7.4e-09	LISASVVEPVTEIEARLREIAAGDFTRRLEVANRDELGTLAADVNRTSEELGR	PF00672	CL0681	HAMP	Betaproteobacteria bacterium RIFCSPLOWO2_12_FULL_67_28	Betaproteobacteria bacterium	1797503	MKRLLVALVARVPARVQTKLLVALLVMVALLIIVGAVGLRSLSSVNQQTEELITLQRKIAAYRRLQLESTNQLYSVASALLVPEERTLDATLRQLNQFDYDLDWLQFVAKEEAELIGQIRQDYERFVAVVTQTVGLIRGGQVGAAREMQLAKARPLADRLESATVKLVNIAEADIVASIAASKQAYVHSQWFLVIFALGSIALALALGYLISASVVEPVTEIEARLREIAAGDFTRRLEVANRDELGTLAADVNRTSEELGRLY	264	792	5
3	Codon1	cp12mer-986	A0A069I586	A0A069I586	tr|A0A069I586|A0A069I586_9BURK	MRPAPASRRVRRGLGRRLVGLPDSVPMLRPIRVRLSLVFVLFLLLVVGVGLFGINRLSNFHSVSAQISGRWLQSNRILGDLNNYISDYRAFEGDALIATSRADLRAAEEQIGKLDDVIKEVETRYGKIEHEPAELALYQQFMAQWSAYRQLVDRVVSLAHQKDTTQAVALYRGESRRAFEQANGTLGVLTERNVVGAAQATAREADAYHEARRLIAGAILVSGFLVIAAVAYLVRAVSNPIAALVERMHRITDNDPHVDIPGAGRKDEIGEIARAVVRFRDNTIELERSKAALAAQTTMLRDTLENERRLAVLQRNFVSMASHEFRTPLNVIDGHAQRLMRMKDAPSADVLAERCGRIRVAVRRMANLIDHLLDSSQLLDGGRLATLQGVDFSLAMLVHEVCEMHRESSPAAVIEETIEPGVGEIFHGDAKLLFQAISNLIGNAIKYSPAGVPVAVRLSADTEAISVSVSDRGMGIPDKDRDQIFERFVRGGNVAGTAGAGVGLYLVKLAVDLHGGKVVVTSKEGQGSCFAVRLPRAAAG	31	214	54	234	160	4HB_MCP_1	88.8	29	208	1.8e-23	RPIRVRLSLVFVLFLLLVVGVGLFGINRLSNFHSVSAQISGRWLQSNRILGDLNNYISDYRAFEGDALIATSRADLRAAEEQIGKLDDVIKEVETRYGKIEHEPAELALYQQFMAQWSAYRQLVDRVVSLAHQKDTTQAVALYRGESRRAFEQANGTLGVLTERNVVGAAQATAREADAY	Histidine kinase OS=Cupriavidus sp. SK-3 OX=1470558 GN=CF70_018765 PE=4 SV=1	HAMP	34.2	232	285	1.6e-06	YLVRAVSNPIAALVERMHRITDNDPHVDIPGAGRKDEIGEIARAVVRFRDNTIE	PF00672	CL0681	HAMP	Cupriavidus sp. SK-3	Cupriavidus sp.	1470558	MRPAPASRRVRRGLGRRLVGLPDSVPMLRPIRVRLSLVFVLFLLLVVGVGLFGINRLSNFHSVSAQISGRWLQSNRILGDLNNYISDYRAFEGDALIATSRADLRAAEEQIGKLDDVIKEVETRYGKIEHEPAELALYQQFMAQWSAYRQLVDRVVSLAHQKDTTQAVALYRGESRRAFEQANGTLGVLTERNVVGAAQATAREADAYHEARRLIAGAILVSGFLVIAAVAYLVRAVSNPIAALVERMHRITDNDPHVDIPGAGRKDEIGEIARAVVRFRDNTIELE	287	861	5
3	Codon1	cp12mer-987	A0A1F8ZWZ2	A0A1F8ZWZ2	tr|A0A1F8ZWZ2|A0A1F8ZWZ2_9DELT	MMKMKDLKIGTQLRIGMGAILVFVVLLGVTAWFQADILWQETKGLYDHPHTIRRALGNLTIDIIIIHRDMDNLVLAEDESKRQSFIQNIDTYDADAVRQFDILDNRYLGPQSDLEYARMTFIQWKSIREETFRLLRAGNIAEATNRNQSSGVEGLQREKLLGQIQKISDFAEAKGNQFYQEAQKEKDVLMRNLWIVLGVIFLLTLVVGYLLLINIQKPLKELTRAADRFGQGQLEARSRYSSANEFGTLSLAFNTLAKTVQEEWQSKESAAGIARAMLQEEELHAFCRELLKGLLEHTGSQIGAVYLLNEQKTEFEHFESIGLVQEGRVSFSAAGLEGEFGPALATGRIQHLTEIPPDTRYTFTTVGGDFQPREIVTIPISGEDGIAAVISLAGLRSYPAAAIRLVNDVWNVLTARLNGVLTSGKTRALAEQLEQQNQELQVQQEELETQAEELRKQSEALQGQNEELEQQQLAVEEASRLKSQFLSNMSHELRTPLNSVMALSRVLMMQARTKLTAEEVNYLEIIERNGKNLLTLINDILDLSKIEAGRMDVNPKIFSIKQALENIIESITPIALEKQIEIHPDIPEDLPPLESDEIRVSHILQNLIGNAVKFTPAGTVTVSVRCHQKKVSIGITDTGIGIRENDLPYIFDEFRQVDGSSSRRHEGTGLGLAIARKAARMLGGDIAVTSTPEIGSTFTLTLPLAWQGQGSVYSPIVSRSSEGVKPARKTILVVDDEPEMAAMISRYLLQEGYNTVTATSGSEALKLAARELPFAITLDILMPDMDGWEVLQGLKKNPETKDIPVIIVSISEGRETGFALGAIGYVTKPVSKNQLMSEIQKIGKPEIRSIMIVDDNDLDRREIRRIIEEEGLKTIVAEDGSVCLKLIQKQVPDVLVLDLMMPEPDGFAVLERIRGNPETRDLPVIVVTAKDLTEEDREKLSGNVSSVLEKTAAKSASLLVEIKRILMDIENLPKPGLKKQAGFPRILLVEDNEASIIQVKAVLEYAGYAVDVAGGGQEAFDFLSHTIPDGIILDLMMPEIDGFEVLENIRGRAATAKVPVLILTAKDLTPEDFKRLSANHIQQLVQKGDIDRESLLAKVKSIFSGEEKIETGNWILEKRSLIPATILLVEDNPDNLTTVRAVLQNQYQLREAKDGEEGLRLAAETRPDLILLDMALPKMDGYEVVRRLKENRELRPIPVIAMTAQFMKGDREKILDAGCDDYITKPIDSESFLKKIREWLGDSRSFYAENTGD	12	193	33	212	160	4HB_MCP_1	44.3	6	185	8.2e-10	DLKIGTQLRIGMGAILVFVVLLGVTAWFQADILWQETKGLYDHPHTIRRALGNLTIDIIIIHRDMDNLVLAEDESKRQSFIQNIDTYDADAVRQFDILDNRYLGPQSDLEYARMTFIQWKSIREETFRLLRAGNIAEATNRNQSSGVEGLQREKLLGQIQKISDFAEAKGNQFYQEAQKE	Histidine kinase OS=Deltaproteobacteria bacterium RBG_13_43_22 OX=1797825 GN=A2Y79_05325 PE=4 SV=1	HAMP	32.1	210	262	6.8e-06	LLLINIQKPLKELTRAADRFGQGQLEARSRYSSANEFGTLSLAFNTLAKTVQE	PF00672	CL0681	HAMP	Deltaproteobacteria bacterium RBG_13_43_22	Deltaproteobacteria bacterium	1797825	MMKMKDLKIGTQLRIGMGAILVFVVLLGVTAWFQADILWQETKGLYDHPHTIRRALGNLTIDIIIIHRDMDNLVLAEDESKRQSFIQNIDTYDADAVRQFDILDNRYLGPQSDLEYARMTFIQWKSIREETFRLLRAGNIAEATNRNQSSGVEGLQREKLLGQIQKISDFAEAKGNQFYQEAQKEKDVLMRNLWIVLGVIFLLTLVVGYLLLINIQKPLKELTRAADRFGQGQLEARSRYSSANEFGTLSLAFNTLAKTVQEEW	264	792	5
3	Codon1	cp12mer-988	A0A6I6VLV4	A0A6I6VLV4	tr|A0A6I6VLV4|A0A6I6VLV4_9PSED	MAGLRTLLERLALLHKLILGFSALLLLVLVLGVQSLRTQQSLKQDMQNLYLQELVGMEHLQEARVQLPHMMQALQRAVGTDSAQIRVESLQQLHDIREGLQQAVARAKVTLRRADNLARLAELDLLLQQLQRHSDQAFLSIDQGQQNKALVLLNSSEFQQLARQADGLLYAIVQIKEASIRDTAKDIAEFAEHSTRLTYVLLFGGLSLALLLSWVVSQSIRNPLNRVRVAVDQLAAGQLDQPIPHTDLNNETGDLARAIAKLQTESQQLERQRWIKAHTAQLQVDLQQAETPAELAQVFLQCMASLHGICQGVLYSAQEDSGTLLLMGRYATDSERPPEAQVMFGDGLLGQCAVDRVPRQFQAIPEQYWRLRSPLGEVPARCLLLQPIVRGERLLGVLELAGLEPLGERELLLLQEATPRLAAAMAILERNQAVKTLLAETRRQANEMAEQALQLEQQAQALETQQSALRATEAWYRGIIEAAPDGMLVVDAQGQILRTNRQLDQLFGYSAGELLGESIDRLVPLASRGRHEALRQGFMAHGATRQMGANLDDLQGVRKDGSLFSAEISLSHLPSLEGDGVCVCASVRDVSERRHLQAALKTSEAQLRAVLDSSPVAMVIRDVDGRPTYCNPQFDSLFGTRLAELEGADPAQFWVDPQAHQRFLEAAAQGAVLNFETTLQRAGGERFDVLVSAVTMTLGERGMGANWYFDITDRKTAEAEVQRAREAAEEATRAKSNFLATMSHEIRTPMNAIIGMSYLALRTELDHRQRNYIEKVHRSAEYLLVIINDILDFSRIEAGKMHLEHIPFHLETVLDGFASMIGLKAEDKGLELLFSTDAELPTALIGDPLRLGQVLINLGNNATKFTEQGEIVLGVEHRGAAGEQAQLHFWVRDTGIGMNAEQCSRLFQPFSQADSTTTRKYGGTGLGLAISRHLVELMGGRIWVESEPGLGSTFHFEVSLGVQRDSHLRRMVTADELLGSRVLVVDDNASAREILSSMARSFGVEVDVAQSGRAALAMLVDAEAKVLPYDLVLMDWRMPGMDGVETVRQMQAAKLAQTPSVIMVTAFGREEAREEASRYGIHLPVVLTKPVTPSTLLEALGTVLGKIPQADTRAISRLGQSASAMASLRGARLLLVEDNELNRELACELLESAGIELCLAVHGAEALDQLERDADFDGVLMDCQMPVMDGYTATRKIREQPRWANLPVIAMTADAMAGDRERALACGMNDHISKPLNVDDMFATLAKWIHPRADRGAMSADVSPVTTESAASLPASLPGIDLKAGLGTCMGKVELYLRLLRKFRSSHQAFCAEFLAARGQGDRSTTVRLAHTLRGTAGNIGAVEVANAAAALEQACLNDGTSDGVEQDLADRLVEVERCLTTVQEGLSVLGEPTSCADSSSVPPGSEWHAQLAHVRSLLAESDTQALTALLKLQGLASDPRMTEQLLRVVRQAECFDFDQALELLENLS	12	197	33	216	164	4HB_MCP_1	48.2	10	189	5.3e-11	RLALLHKLILGFSALLLLVLVLGVQSLRTQQSLKQDMQNLYLQELVGMEHLQEARVQLPHMMQALQRAVGTDSAQIRVESLQQLHDIREGLQQAVARAKVTLRRADNLARLAELDLLLQQLQRHSDQAFLSIDQGQQNKALVLLNSSEFQQLARQADGLLYAIVQIKEASIRDTAKDIAE	Histidine kinase OS=Pseudomonas sp. S34 OX=1573718 GN=PspS34_16520 PE=4 SV=1	HAMP	30.9	215	265	1.6e-05	VVSQSIRNPLNRVRVAVDQLAAGQLDQPIPHTDLNNETGDLARAIAKLQTE	PF00672	CL0681	HAMP	Pseudomonas sp. S34	Pseudomonas sp.	1573718	MAGLRTLLERLALLHKLILGFSALLLLVLVLGVQSLRTQQSLKQDMQNLYLQELVGMEHLQEARVQLPHMMQALQRAVGTDSAQIRVESLQQLHDIREGLQQAVARAKVTLRRADNLARLAELDLLLQQLQRHSDQAFLSIDQGQQNKALVLLNSSEFQQLARQADGLLYAIVQIKEASIRDTAKDIAEFAEHSTRLTYVLLFGGLSLALLLSWVVSQSIRNPLNRVRVAVDQLAAGQLDQPIPHTDLNNETGDLARAIAKLQTESQ	267	801	5
3	Codon1	cp12mer-989	A0A1I0GGU2	A0A1I0GGU2	tr|A0A1I0GGU2|A0A1I0GGU2_9PROT	MFKKLTFKNLTIKSRLIFTLSYLIAFLLGMGMIGLFGMSHAIDGLRTVYHDRAIPLSQVGYIESLLLQTRLAITSALVMPTPEIIRNKTAMVEKNIAEISRTWEEYIVTRLTPVEKKLAAQFAADHRKYVTEGLLPATAALRANKIGEANRILVEKIRPMYLPVGESIDALVLLQINEAKREYDDEQRRYETIRAILIASIVVALVLAVVFSLMFIRAIFQPLENVVRISRDVAAGNLRQEIEVPPSNDEIGQLMGAVREMRDSLVETIGQVRASEANTRALINNLIVGVVSINEEGVIKTGNPAMERIFGYSESELIGQNIGFLFPRPEHGQLTDYFKNYQENTKLQVPGKTNEVIGLRKNCATFPLDISVTEMHGQEHRMFVVILRDISERKHAEEQKAILMADLESANEELKSFAYVVSHDLKAPLRAIGALADWLSTDYLDKFDDEGREHMRLLVSRVHRMGNLIDGILQYSRVGRVREAPVEVKIDEVLRDVIDFIAPSPNVTITVENALPSIVIEPTRIQQIFQNLLSNAIKYMDKPQCRIRIGCIAEGEHWRFSVSDNGPGIESRHFEKIFQLFQTLAPRDRVESTGVGLTLVKKIVEMYGGSIWVESTPGEGTTFFFTLPKTVAVANSTKGTAA	20	196	39	220	157	4HB_MCP_1	112.4	9	190	1e-30	NLTIKSRLIFTLSYLIAFLLGMGMIGLFGMSHAIDGLRTVYHDRAIPLSQVGYIESLLLQTRLAITSALVMPTPEIIRNKTAMVEKNIAEISRTWEEYIVTRLTPVEKKLAAQFAADHRKYVTEGLLPATAALRANKIGEANRILVEKIRPMYLPVGESIDALVLLQINEAKREYDDEQRRY	Histidine kinase OS=Nitrosospira multiformis OX=1231 GN=SAMN05216412_11339 PE=4 SV=1	HAMP	44.2	214	267	1.1e-09	MFIRAIFQPLENVVRISRDVAAGNLRQEIEVPPSNDEIGQLMGAVREMRDSLVE	PF00672	CL0681	HAMP	Nitrosospira multiformis	Nitrosospira multiformis	1231	MFKKLTFKNLTIKSRLIFTLSYLIAFLLGMGMIGLFGMSHAIDGLRTVYHDRAIPLSQVGYIESLLLQTRLAITSALVMPTPEIIRNKTAMVEKNIAEISRTWEEYIVTRLTPVEKKLAAQFAADHRKYVTEGLLPATAALRANKIGEANRILVEKIRPMYLPVGESIDALVLLQINEAKREYDDEQRRYETIRAILIASIVVALVLAVVFSLMFIRAIFQPLENVVRISRDVAAGNLRQEIEVPPSNDEIGQLMGAVREMRDSLVETI	269	807	5
3	Codon1	cp12mer-990	A0A328ZNH8	A0A328ZNH8	tr|A0A328ZNH8|A0A328ZNH8_9PROT	MSREQGCRIKRYFSHEVHRGIFVTPCVIENFDITFRILAGHMFKKLTFKNLTIKSRLIFTLSYLVAFLLGMGMIGLFGMSHAIDGLRTVYHDRAIPLSQVGYIESLLLQTRLAVTSALVIPTPEIIRNKTAKVEKNIAEINKTWEEYINTRLTPVEKKLAAKFDADHRKYVTEGLLPAAAALRANKIGEANRILVEKIRPLYLPVGESIDALVLLQIDEAKREYDQEQSRYETIRAILIASIIVALLLAVVFSLMFIRAIFQPLENVVRISRGVAAGNLKQEIEVHPSNDEIGQLTEAVREMRDSLVETIGQVRASEANTRALINNLIVGVVSVDEEGAIQTGNPAMEWIFGYSESELIGQNIGFLFPRPEHGQLTDYFKNYQENTKLQVPGKTNEVIGLRKNSATFPLDISVTEMHSQEHRMFVVILRDISERKQAEEQKAILMAELESANEELRSFAYVVSHDLKAPLRAIGALADWLSTDYLDKFDDEGREHMRLLVSRVHRMGNLIDGILQYSRVGRVREAPVEVKVDEVLRDVIDFIAPSPNVTITVENTLPSIVIEPTRIQQIFQNLLSNAIKYMDKPQCEIRIGCVAEGEHWRFSVSDNGPGIESRHFEKIFQLFQTLAPRDRVESTGVGLTLVKKIVEMYGGNIWVESTPGEGTTFFFTLPKTVAVANSTKGTAA	57	236	80	261	156	4HB_MCP_1	121.7	50	231	1.5e-33	NLTIKSRLIFTLSYLVAFLLGMGMIGLFGMSHAIDGLRTVYHDRAIPLSQVGYIESLLLQTRLAVTSALVIPTPEIIRNKTAKVEKNIAEINKTWEEYINTRLTPVEKKLAAKFDADHRKYVTEGLLPAAAALRANKIGEANRILVEKIRPLYLPVGESIDALVLLQIDEAKREYDQEQSRY	Histidine kinase OS=Nitrosospira multiformis OX=1231 GN=C8R17_107121 PE=4 SV=1	HAMP	40.5	255	308	1.6e-08	MFIRAIFQPLENVVRISRGVAAGNLKQEIEVHPSNDEIGQLTEAVREMRDSLVE	PF00672	CL0681	HAMP	Nitrosospira multiformis	Nitrosospira multiformis	1231	MSREQGCRIKRYFSHEVHRGIFVTPCVIENFDITFRILAGHMFKKLTFKNLTIKSRLIFTLSYLVAFLLGMGMIGLFGMSHAIDGLRTVYHDRAIPLSQVGYIESLLLQTRLAVTSALVIPTPEIIRNKTAKVEKNIAEINKTWEEYINTRLTPVEKKLAAKFDADHRKYVTEGLLPAAAALRANKIGEANRILVEKIRPLYLPVGESIDALVLLQIDEAKREYDQEQSRYETIRAILIASIIVALLLAVVFSLMFIRAIFQPLENVVRISRGVAAGNLKQEIEVHPSNDEIGQLTEAVREMRDSLVETI	310	930	5
3	Codon1	cp12mer-991	A0A1H8BHQ6	A0A1H8BHQ6	tr|A0A1H8BHQ6|A0A1H8BHQ6_9PROT	MFKKLTFKNLTIKSRLIFTLSYLIAFLLGMGMIGLFGMSHAIDGLRTVYHDRAIPLSQVGYIESLLLQTRLAITSALVMPTPEIIRNKTAMVEKNIAEISRTWEEYIVTRLTPVEKKLAAQFAADHRKYVTEGLLPATAALRANKIGEANRILVEKIRPMYLPVGESIDALVLLQINEAKREYDDEQNRYETIRVILIASIVVALVLAVVFSLMFIRAIFQPLENVVRISRGVAAGNLRQEIEVPPSNDEISQLMGAVREMRDSLVETIGQVRASEANTRALINNLIVGVVSVNEEGVIKTGNPAMEQIFGYSESELIGQNIGFLFPRPEHGQLTDYFKNYQENTKLQAPGKTNEVIGLRKNCVTFPLDISVTEMHGQEHRMFVVILRDISERKQAEEQKAILMADLEGANEELKSFAYVVSHDLKAPLRAIGALADWLSTDYLDKFDDEGREHMRLLVSRVHRMGNLIDGILQYSRVGRVREAPVEVKVDEVLRDVIDFIAPSPNVTITVENTLPSIVIEPTRIQQIFQNLLSNAIKYMDKPQCEIRIGCIAEGEHWRFSVSDNGPGIESRHFEKIFQLFQTLAPRDRVESTGVGLTLVKKIVEMYGGSIWLESTPREGTTFFFTLPKTVAVANSTKGTAA	20	195	39	220	156	4HB_MCP_1	112.5	9	190	9.9e-31	NLTIKSRLIFTLSYLIAFLLGMGMIGLFGMSHAIDGLRTVYHDRAIPLSQVGYIESLLLQTRLAITSALVMPTPEIIRNKTAMVEKNIAEISRTWEEYIVTRLTPVEKKLAAQFAADHRKYVTEGLLPATAALRANKIGEANRILVEKIRPMYLPVGESIDALVLLQINEAKREYDDEQNRY	Histidine kinase OS=Nitrosospira multiformis OX=1231 GN=SAMN05216404_101243 PE=4 SV=1	HAMP	35.3	214	267	6.8e-07	MFIRAIFQPLENVVRISRGVAAGNLRQEIEVPPSNDEISQLMGAVREMRDSLVE	PF00672	CL0681	HAMP	Nitrosospira multiformis	Nitrosospira multiformis	1231	MFKKLTFKNLTIKSRLIFTLSYLIAFLLGMGMIGLFGMSHAIDGLRTVYHDRAIPLSQVGYIESLLLQTRLAITSALVMPTPEIIRNKTAMVEKNIAEISRTWEEYIVTRLTPVEKKLAAQFAADHRKYVTEGLLPATAALRANKIGEANRILVEKIRPMYLPVGESIDALVLLQINEAKREYDDEQNRYETIRVILIASIVVALVLAVVFSLMFIRAIFQPLENVVRISRGVAAGNLRQEIEVPPSNDEISQLMGAVREMRDSLVETI	269	807	5
3	Codon1	cp12mer-992	A0A328ZA36	A0A328ZA36	tr|A0A328ZA36|A0A328ZA36_9PROT	MENFDITFRIPAGHMFKKLTFKNLTIKSRLIFTLSYLVAFLLGMGMIGLFGMSHAIDGLRTVYHDRAIPLSQVGYIESLLLQTRLAVTSALVIPTPEIIRNKTAKVEKNIAEINKTWEEYIDTRLTPVEKKLAAKFDADHRKYVTEGLLPAAAALRANKIGEANRILVEKIRPLYLPVGESIDALVLLQVDEAKREYDQEQSRYETIRAILIASIIVALLLAVVFSLMFIRAIFQPLENVVRISRGVAAGNLKQEIEVHPSNDEIGQLTEAVREMRDSLVETIGQVRASEANTRALINNLIVGVVSVDEEGAIKTGNPAMEWIFGYSESELIGQNIGFLFPRPEHGQLTDYFKNYQENTKLQVSGKTNEVIGLRKNNATFPLDISVTEMHGQEHRMFVVILRDISERKQAEEQKAILMADLESANEELKSFAYVVSHDLKAPLRAIGALADWLSTDYLDKFDDEGREHMRLLVSRVHRMGNLIDGILQYSRVGRVREAPVEVKVDEVLRDVIDFIAPSPNVTITVENTLPSIVIEPTRIQQIFQNLLSNAIKYMDKPQCEIRIGCVAEGGHWRFSVSDNGPGIESRHFEKIFQLFQTLAPRDRVESTGVGLTLVKKIVEMYGGNIWVESTPGEGTTFFFTLPKTVAVANSTKGTAA	30	209	50	234	159	4HB_MCP_1	122.5	23	204	8.4e-34	NLTIKSRLIFTLSYLVAFLLGMGMIGLFGMSHAIDGLRTVYHDRAIPLSQVGYIESLLLQTRLAVTSALVIPTPEIIRNKTAKVEKNIAEINKTWEEYIDTRLTPVEKKLAAKFDADHRKYVTEGLLPAAAALRANKIGEANRILVEKIRPLYLPVGESIDALVLLQVDEAKREYDQEQSRY	Histidine kinase OS=Nitrosospira multiformis OX=1231 GN=C8R20_103217 PE=4 SV=1	HAMP	40.6	228	281	1.5e-08	MFIRAIFQPLENVVRISRGVAAGNLKQEIEVHPSNDEIGQLTEAVREMRDSLVE	PF00672	CL0681	HAMP	Nitrosospira multiformis	Nitrosospira multiformis	1231	MENFDITFRIPAGHMFKKLTFKNLTIKSRLIFTLSYLVAFLLGMGMIGLFGMSHAIDGLRTVYHDRAIPLSQVGYIESLLLQTRLAVTSALVIPTPEIIRNKTAKVEKNIAEINKTWEEYIDTRLTPVEKKLAAKFDADHRKYVTEGLLPAAAALRANKIGEANRILVEKIRPLYLPVGESIDALVLLQVDEAKREYDQEQSRYETIRAILIASIIVALLLAVVFSLMFIRAIFQPLENVVRISRGVAAGNLKQEIEVHPSNDEIGQLTEAVREMRDSLVETI	283	849	5
3	Codon1	cp12mer-993	A0A2T5I5V0	A0A2T5I5V0	tr|A0A2T5I5V0|A0A2T5I5V0_9PROT	MFKKLTFKNLTIKSRLIFTLSYLVAFLLGMGMIGLFGMSHAIDGLRTVYHDRAIPLSQVGYIESLLLQTRLAVTSALVIPTPEIIRDKTAKVEKNIAEINKTWEEYIGTRLTPVEKKLAAKFDADHRKYVTEGLLPAAAALRANKIGEANRILVEKIRPLYLPVGESIDALVLLQVDEAKREYDQEQSRYETIRAILIASIIVALLLAVVFSLMFIRAIFQPLENVVRISRGVAAGNLKQEIEVHPSNDEIGQLTEAVREMRDSLVETIGQVRASEANTRALINNLIVGVVSVDEEGAIQTGNPAMEWIFGYSESELIGQNIGFLFPRPEHGQLTDYFKNYQENTKLQVPGKTNEVIGLRKNSATFPLDISVTEMHSQEHRMFVVILRDISERKQAEEQKAILMAELESANEELRSFAYVVSHDLKAPLRAIGALADWLSTDYLDKFDDEGREHMRLLVSRVHRMGNLIDGILQYSRVGRVREAPVEVKVDEVLRDVIDFIAPSPNVTITVENTLPSIVIEPTRIQQIFQNLLSNAIKYMDKPQCEIRIGCVAEGQHWRFSVSDNGPGIESRHFEKIFQLFQTLAPRDRVESTGVGLTLVKKIVEMYGGNIWVESTPGEGTTFFFTLPKAVAVANSTKGTAA	20	195	42	220	153	4HB_MCP_1	121.1	9	190	2.3e-33	NLTIKSRLIFTLSYLVAFLLGMGMIGLFGMSHAIDGLRTVYHDRAIPLSQVGYIESLLLQTRLAVTSALVIPTPEIIRDKTAKVEKNIAEINKTWEEYIGTRLTPVEKKLAAKFDADHRKYVTEGLLPAAAALRANKIGEANRILVEKIRPLYLPVGESIDALVLLQVDEAKREYDQEQSRY	Histidine kinase OS=Nitrosospira multiformis OX=1231 GN=C8R21_13229 PE=4 SV=1	HAMP	40.7	214	267	1.5e-08	MFIRAIFQPLENVVRISRGVAAGNLKQEIEVHPSNDEIGQLTEAVREMRDSLVE	PF00672	CL0681	HAMP	Nitrosospira multiformis	Nitrosospira multiformis	1231	MFKKLTFKNLTIKSRLIFTLSYLVAFLLGMGMIGLFGMSHAIDGLRTVYHDRAIPLSQVGYIESLLLQTRLAVTSALVIPTPEIIRDKTAKVEKNIAEINKTWEEYIGTRLTPVEKKLAAKFDADHRKYVTEGLLPAAAALRANKIGEANRILVEKIRPLYLPVGESIDALVLLQVDEAKREYDQEQSRYETIRAILIASIIVALLLAVVFSLMFIRAIFQPLENVVRISRGVAAGNLKQEIEVHPSNDEIGQLTEAVREMRDSLVETI	269	807	5
3	Codon1	cp12mer-994	A0A521X7G6	A0A521X7G6	tr|A0A521X7G6|A0A521X7G6_9GAMM	MYQFLVNNLKISSRLFLGFGLLLLLVVLLGGMALQSITTLTILMNHINDHPLKVIDEAQQGKTNVLTIQRDIRELIRPDRKEEPEALMRNIAKMDQELDAHLEVIRSQYLGPAEDVIQLKRALSDWRRLRDEAMILERSGGQLEAIAKSDSERRRFALETENKFQDVLGFARAKANSFRETADAERKMAITRLSVTMAALVILGILVTWFITHSIVKPLEVLRRRMTDLAAGDLSVEIPFQKGSSELAAMARAVQVFKEAAVRLESKRWLKSTQSQLNTLLQTATTSLDLAQQAINALVPQLGGGAGAFYLWNDANESLELLGSYGLKKRRHLGSAFKLGEGLVGQCALERKAIILTEVPDDYARIVSGIGEAPPNTILVVPVLSMNKVLAVIEIGAFLPFTTDQQALIDEMLPNIALNLEILDRNNRTQQLLTQTQQQSEELRASEEELRAQSDQLQTVNEELRRKTDTLQQQTEELRASEEELRAQREELQATNEELEEKSRGLEEQTKLLEQARVEADKRALERDTASRYKSEFLANMSHELRTPLNSLLILARSLRDNEENNLTADQVESADVIHESGMSLLRLINDILDLSKVEAGKMEIAPADIDLKQFAASLLQRFRLLAETKGLELKVTIDADLPELLLGDSGKLDQIINNLVGNAIKFTEQGSVAVTIKRPTTAALAKAGFSPDRAIEIKVCDTGIGIPDDKIESVFQAFEQVDGSSTRSYGGTGLGLTISRRLAQFLGGDINIASTEGKGSTFSLLLPLTPPVGTTDKPVEATPASPEPTTVPSTIASFFVTQQKIEDDRDNITPKDETILVIEDDDAFAKIVRDLSRKRGFKCLVAGDGVIGLELAKRYSPTGIVLDVGLPRMDGWTVMERLKQQPETRHIPVHFMSATDSGQRGLEMGAVGYFTKPVSKVQIENAFDRIRHFASSSDRRILLVDDDKGTHKAVSSLLGSANAEIVAETSGEAALIRLENGEQFDCMILDLGLPGISGLGLLKECARKHLIMPPVIVYSGCDLSEQDTLALREYTDSVVIKGARSPERLLDEVTLFLHSVHSSLPAAQQQMLRKLHDKDEGLAGRTVLIVDDDMRNTFALSKVLRAKGLNVLMAQDGRKAISQLEEKADIDLVLMDIMMPGMDGYTAIREIRKQAQFQTLPIIALTAKAMLGDRDKCLDAGANDYLSKPVDIDNLVAMMRQCLSA	15	195	34	216	161	4HB_MCP_1	64.1	8	186	7e-16	NLKISSRLFLGFGLLLLLVVLLGGMALQSITTLTILMNHINDHPLKVIDEAQQGKTNVLTIQRDIRELIRPDRKEEPEALMRNIAKMDQELDAHLEVIRSQYLGPAEDVIQLKRALSDWRRLRDEAMILERSGGQLEAIAKSDSERRRFALETENKFQDVLGFARAKANSFRETADAER	Histidine kinase OS=Methylobacter sp. OX=2051955 GN=EPO18_03065 PE=4 SV=1	HAMP	38.5	210	263	7.1e-08	FITHSIVKPLEVLRRRMTDLAAGDLSVEIPFQKGSSELAAMARAVQVFKEAAVR	PF00672	CL0681	HAMP	Methylobacter sp.	Methylobacter sp.	2051955	MYQFLVNNLKISSRLFLGFGLLLLLVVLLGGMALQSITTLTILMNHINDHPLKVIDEAQQGKTNVLTIQRDIRELIRPDRKEEPEALMRNIAKMDQELDAHLEVIRSQYLGPAEDVIQLKRALSDWRRLRDEAMILERSGGQLEAIAKSDSERRRFALETENKFQDVLGFARAKANSFRETADAERKMAITRLSVTMAALVILGILVTWFITHSIVKPLEVLRRRMTDLAAGDLSVEIPFQKGSSELAAMARAVQVFKEAAVRLE	265	795	5
3	Codon1	cp12mer-995	A0A248JWU6	A0A248JWU6	tr|A0A248JWU6|A0A248JWU6_9PROT	MTCLFPAGAPPGQRLPPGHVRPRCRDWPDGGSQAEAWLMAQSSGPRSLEMGTAEMVATAPLLPPADLSNRIARTAGGLTLRLRLLLAFGLLTLGVALVGGLAMDRLGALNDKAAVIRDNWLPSTAVNGQMISAIKSHRLAEARLLFAPEADLERSLQALDQRNQDVEIARRDYQQYIVMNTEDEQRLNAFDQAWAAGQQYQMRLRDLVREHDRDQAIALYNGPLRDADTQATDAILRDLAFNVNQGRATAREGNAIYAATRALLWSAIGLAVVTGAGLAWLAIRTIAAPIQAMTLATEAFAQGHYGHPLPCTDRRDEIAGLAAALAVLRDKSAERDRLIATRTNEAQSLSAAKTEAETNLATLRQLQDQLVESEKLAALGSLVAGVAHEVNSPLGVAVSASSTLALETKRFLAAIEAGQLRQSTVDRFARVARDSTDLLERNLDRATTLVQHFKQVAVDRASSQRRRFNLGEMVSDTLTTLGPMLRRASYRVETAIPDGIDLDSYPGPLGQVLTNLIQNAELHAFDAALPARERQTTGQLLRIEASRSARDVTLRVQDNGAGMGEDVRRRLFEPFFTTKMGQGGSGLGMHIVYNIVTGILGGAIAVASTPGKGTTVTLTVPLMAPHNADDEPSSSPGEPG	84	262	103	283	159	4HB_MCP_1	48	77	257	6.2e-11	GLTLRLRLLLAFGLLTLGVALVGGLAMDRLGALNDKAAVIRDNWLPSTAVNGQMISAIKSHRLAEARLLFAPEADLERSLQALDQRNQDVEIARRDYQQYIVMNTEDEQRLNAFDQAWAAGQQYQMRLRDLVREHDRDQAIALYNGPLRDADTQATDAILRDLAFNVNQGRATAREGNAIY	Histidine kinase OS=Nitrospirillum amazonense CBAmc OX=1441467 GN=Y958_20405 PE=4 SV=1	HAMP	35.8	281	331	4.7e-07	LAIRTIAAPIQAMTLATEAFAQGHYGHPLPCTDRRDEIAGLAAALAVLRDK	PF00672	CL0681	HAMP	Nitrospirillum amazonense CBAmc	Nitrospirillum amazonense	1441467	MTCLFPAGAPPGQRLPPGHVRPRCRDWPDGGSQAEAWLMAQSSGPRSLEMGTAEMVATAPLLPPADLSNRIARTAGGLTLRLRLLLAFGLLTLGVALVGGLAMDRLGALNDKAAVIRDNWLPSTAVNGQMISAIKSHRLAEARLLFAPEADLERSLQALDQRNQDVEIARRDYQQYIVMNTEDEQRLNAFDQAWAAGQQYQMRLRDLVREHDRDQAIALYNGPLRDADTQATDAILRDLAFNVNQGRATAREGNAIYAATRALLWSAIGLAVVTGAGLAWLAIRTIAAPIQAMTLATEAFAQGHYGHPLPCTDRRDEIAGLAAALAVLRDKSA	333	999	5
3	Codon1	cp12mer-996	H1S5J0	H1S5J0	tr|H1S5J0|H1S5J0_9BURK	MNHSIRPAPASRRVRRSLGRRLVGLPDSVPMLRPIRVRLSLVFVMFLLLVVGVGLFGINRLSNFHSVSAQISGRWLQSNRILGDLNNYISDYRAFEGDALIATTRADLRAAEGQISKLDDVIKEVEARYGKIEHDPAELALYEQFMTQWSAYRQLVDRVVSLAHQKDTTQAVALYRGESRRAFEQANGTLGVLTERNVVGAAQATEREADAYREARQLIAGAILVSGFLVIAAVIYLVRAVSNPIAGLVDRMHRIMDNDPHVEIPGAGRKDEIGEIARAVVRFRDNTLELERSKAALAAQTTMLLDTLENERRLAVLQRNFVSMASHEFRTPLNVIDGHAQRLMRMKEAPSAEVLGERCGRIRVAVRRMTNLIDHLLDSSQLLDGGRLATLQGVDFSLTLLVHEVCEMHRESSPAAVIEEIVAPGLNEIFHGDAKLLFQAFSNLVGNAIKYSPAGTPVTVQVAGDADVIRVSVSDHGLGIPDKDREHIFERFVRGGNVAGTGGRGRWPVPGQAGSRLAPGRGRGRQRGRAGVELCGPAAARGGIGLKAWAGFEEDARARTSMAWIILPRQRSPHRPQGGDRRPGGPGAWRTRPMPSRPRWR	35	218	58	238	160	4HB_MCP_1	89.8	33	212	9.1e-24	RPIRVRLSLVFVMFLLLVVGVGLFGINRLSNFHSVSAQISGRWLQSNRILGDLNNYISDYRAFEGDALIATTRADLRAAEGQISKLDDVIKEVEARYGKIEHDPAELALYEQFMTQWSAYRQLVDRVVSLAHQKDTTQAVALYRGESRRAFEQANGTLGVLTERNVVGAAQATEREADAY	Histidine kinase OS=Cupriavidus basilensis OR16 OX=1127483 GN=OR16_15563 PE=4 SV=1	HAMP	32.5	236	289	5.1e-06	YLVRAVSNPIAGLVDRMHRIMDNDPHVEIPGAGRKDEIGEIARAVVRFRDNTLE	PF00672	CL0681	HAMP	Cupriavidus basilensis OR16	Cupriavidus basilensis	1127483	MNHSIRPAPASRRVRRSLGRRLVGLPDSVPMLRPIRVRLSLVFVMFLLLVVGVGLFGINRLSNFHSVSAQISGRWLQSNRILGDLNNYISDYRAFEGDALIATTRADLRAAEGQISKLDDVIKEVEARYGKIEHDPAELALYEQFMTQWSAYRQLVDRVVSLAHQKDTTQAVALYRGESRRAFEQANGTLGVLTERNVVGAAQATEREADAYREARQLIAGAILVSGFLVIAAVIYLVRAVSNPIAGLVDRMHRIMDNDPHVEIPGAGRKDEIGEIARAVVRFRDNTLELE	291	873	5
3	Codon1	cp12mer-997	A0LBW0	A0LBW0	tr|A0LBW0|A0LBW0_MAGMM	MKGLARYRNLPLFWQLLLPMLLVVTLWFAHALYTLHGMGQGQHRLVNLYNDKVQRLLEMERLQVEISRIHLLLLKHLTSESGQQMAVTKQELDQHTQALYKLLQEVSHERTSHAASLVSNQVDEIYQHYITVLGKVLTLSGDFEKERALALLESETGPALEAIHAIFLDLTLTEENHMHQGFKEALTLQNRIYVTTLFTGIFIALISWLVIWLVSRQTSMRLQQLVQEATALGQGQLNTRLTIETEDEIGKLAHSLNTMACQLEAAMTEEHVASVALQQANQKLQSAQDRLEERVKARTKRLALSEQQLLAEITIRSALNTLLERTLATNTIQELMEACLESLLSQPFLGLAQQGGFFLLEAESGRLKLQCGVDFPMDVCHQCQGTANAPCHLSLADGQVRFHATTTYDGELIALYVTPLQIEGGLSGVMMLRGDTLQGERLETTLFLQSCARIIRMALKRLHLQSVMLQQEKMVSLGEMVAGVAHEVNTPVGIGVTAASELCSTTQQFRRLLNSEGISEDELESYLHSVESCSQLIHDSMQRAATLVRSFKMVSVDQSSEQQRRFNLYQHLEAITTSLRHQIRGAQVEIVISCPRDLEVNSYPGAYAQIFTNLIQNSIVHGFAGDMPTVGGILSIEVGPHGDQLQILYRDNGSGIDPAVRSKIFQPFFTTKRHRGGSGLGMHVVFNLITGLLKGTISCEASPTGAHFRILLPWACEPHLTATEARPHV	12	192	35	214	157	4HB_MCP_1	29.4	12	180	3.1e-05	LFWQLLLPMLLVVTLWFAHALYTLHGMGQGQHRLVNLYNDKVQRLLEMERLQVEISRIHLLLLKHLTSESGQQMAVTKQELDQHTQALYKLLQEVSHERTSHAASLVSNQVDEIYQHYITVLGKVLTLSGDFEKERALALLESETGPALEAIHAIFLDLTLTEENHMHQ	Histidine kinase OS=Magnetococcus marinus (strain ATCC BAA-1437 / JCM 17883 / MC-1) OX=156889 GN=Mmc1_2962 PE=4 SV=1	HAMP	42.2	213	265	5e-09	LVSRQTSMRLQQLVQEATALGQGQLNTRLTIETEDEIGKLAHSLNTMACQLEA	PF00672	CL0681	HAMP	Magnetococcus marinus (strain ATCC BAA-1437 / JCM 17883 / MC-1)	Magnetococcus marinus	156889	MKGLARYRNLPLFWQLLLPMLLVVTLWFAHALYTLHGMGQGQHRLVNLYNDKVQRLLEMERLQVEISRIHLLLLKHLTSESGQQMAVTKQELDQHTQALYKLLQEVSHERTSHAASLVSNQVDEIYQHYITVLGKVLTLSGDFEKERALALLESETGPALEAIHAIFLDLTLTEENHMHQGFKEALTLQNRIYVTTLFTGIFIALISWLVIWLVSRQTSMRLQQLVQEATALGQGQLNTRLTIETEDEIGKLAHSLNTMACQLEAAM	267	801	5
3	Codon1	cp12mer-998	A0A2W7C730	A0A2W7C730	tr|A0A2W7C730|A0A2W7C730_9RHIZ	MASCEYSILASGSTWRSSGMTLSASWTNPNSITNRLVGWVARLPARVQTKLLVAFLSIVGLLIVLGAVGLQVLSGVNDQTNELIKLQRRIAAYRQVQHDTTNQLYSISTALLLQDERMLDAALRQLNQFGYDLDRMEFVAETEAEVLGEVRQEYERLAAGVTHVVELFRAGRTEEARKIQLDEIIPSADRLERLTNQLVNMAEADMVAAIETTEGAYGTSRLIVVSFAVGSILLALGLGYIISWSLIEPVKKIETRLSQIAAGDFAQQVAVANRDELGALADNVNQTSEQLGRLYQEVQARTAELARSVGELEALGEVSKAVNSTLDLDTVLKTIVAKAVQLSETDAGTIYVFSSTRQQFRPRANFGMSDELIAAVSHQTIGLADMGIGDAPGRCMPVQFPDLSEETSSFLRKTIVEAGYRGILIVPLLRPNKIVGALVVRRHKPGAFHEQVVHLLETFAAQSVLAIQNAKLFREIEEKGRELEAASRHKSQFLANMSHELRTPLNSVLGFTELLVDGIYGELPDKAKTTVARVQANGRHLLGLINDVLDLSKIEAGQLTLAIENYSVAQIVRSTVTAVEPLARAKGLELSTTVAENLPIGRGDERRLTQVLLNLAGNAVKFTETGAVDILAGAVDGHFEITVRDTGPGIASKDQALIFEEFQQVDNSSTRQKGGTGLGLAISKRIVEMHGGTIDVESVLGSGSTFRLKIPIQVNEDVRAA	51	222	73	247	149	4HB_MCP_1	29	44	208	4.2e-05	PARVQTKLLVAFLSIVGLLIVLGAVGLQVLSGVNDQTNELIKLQRRIAAYRQVQHDTTNQLYSISTALLLQDERMLDAALRQLNQFGYDLDRMEFVAETEAEVLGEVRQEYERLAAGVTHVVELFRAGRTEEARKIQLDEIIPSADRLERLTNQLVNMAEADMVA	Histidine kinase OS=Mesorhizobium kowhaii OX=1300272 GN=B5V02_02785 PE=4 SV=1	HAMP	42	241	293	5.5e-09	IISWSLIEPVKKIETRLSQIAAGDFAQQVAVANRDELGALADNVNQTSEQLGR	PF00672	CL0681	HAMP	Mesorhizobium kowhaii	Mesorhizobium kowhaii	1300272	MASCEYSILASGSTWRSSGMTLSASWTNPNSITNRLVGWVARLPARVQTKLLVAFLSIVGLLIVLGAVGLQVLSGVNDQTNELIKLQRRIAAYRQVQHDTTNQLYSISTALLLQDERMLDAALRQLNQFGYDLDRMEFVAETEAEVLGEVRQEYERLAAGVTHVVELFRAGRTEEARKIQLDEIIPSADRLERLTNQLVNMAEADMVAAIETTEGAYGTSRLIVVSFAVGSILLALGLGYIISWSLIEPVKKIETRLSQIAAGDFAQQVAVANRDELGALADNVNQTSEQLGRLY	295	885	5
3	Codon1	cp12mer-999	A0A410DWD7	A0A410DWD7	tr|A0A410DWD7|A0A410DWD7_9CLOT	MTLDYKHLFEVKNLKTIKSKLMLVYSALVIMIIIVGGISVSNIYFLGKSIDGLITENYKSINAANNMNDAVDEQDKAALKYLIGDKQEAAVLFNENNAEFNKWFYCERYNITEKGEENIVEDINSSYVEFTKMFSELQQKDSLDAKKFYESSVHSQVTKIKADLNKLSTLNEDAMFRKRGSTSKRAEYSTDSIFVIFVSAAIFGLFLAVIMTNKYLNPIHSLIATVKSLREGNLDKQAPVINDDEIGLLAREFNNMTRRLHDFETSTKGTLLAEKNRSNTVMKSISDPLMVLDSSFKIKFINNAFEDFFEMVEEDIINMHFLQVVKRVDVYDYVFRILKEDLEEDGEIIEISKGKRNYFFNVTVRLIKDKDQKIDGAIVFFKDVSELKHLEMIKTDFIGTVSHELKTPLTSLMMGVGLLNDKKLGALNEKQNRILDTLKEDVEKLNGLVMNLLKISKLETDKAAFDMESCNMLEIIYKSISKFKKLIEGKKISIYYEIEDKLPNIVGDSEKISWVLNNIISNAIRYTEKGSITVGAYKDDSNVFIYVKDTGRGIPKEFIEKIFEKFVRVEGFEVMPESTGLGLAIAKDIVKAHGGDIWCESELEKGSKFIFCLPVRDTEDIG	22	193	45	211	148	4HB_MCP_1	37	13	174	1.4e-07	NLKTIKSKLMLVYSALVIMIIIVGGISVSNIYFLGKSIDGLITENYKSINAANNMNDAVDEQDKAALKYLIGDKQEAAVLFNENNAEFNKWFYCERYNITEKGEENIVEDINSSYVEFTKMFSELQQKDSLDAKKFYESSVHSQVTKIKADLNKLSTLNEDA	Histidine kinase OS=Clostridium sp. CT4 OX=2320868 GN=C1I91_17505 PE=4 SV=1	HAMP	42.3	211	262	4.5e-09	MTNKYLNPIHSLIATVKSLREGNLDKQAPVINDDEIGLLAREFNNMTRRLHD	PF00672	CL0681	HAMP	Clostridium sp. CT4	Clostridium sp.	2320868	MTLDYKHLFEVKNLKTIKSKLMLVYSALVIMIIIVGGISVSNIYFLGKSIDGLITENYKSINAANNMNDAVDEQDKAALKYLIGDKQEAAVLFNENNAEFNKWFYCERYNITEKGEENIVEDINSSYVEFTKMFSELQQKDSLDAKKFYESSVHSQVTKIKADLNKLSTLNEDAMFRKRGSTSKRAEYSTDSIFVIFVSAAIFGLFLAVIMTNKYLNPIHSLIATVKSLREGNLDKQAPVINDDEIGLLAREFNNMTRRLHDFE	264	792	5
3	Codon1	cp12mer-1000	A0A536XEL3	A0A536XEL3	tr|A0A536XEL3|A0A536XEL3_9PROT	MKTPLLRWLPYAVARAPASIRGKLFVAFLAIVGLLLVIGAVSVSELARVTRDAEDLVQLQRKIAAYRQIQHDTTLQLYSVASALLVSDEQTLESTLRQLGQFGYDLDRLQFVAKNEVEILTQVRADYESFTAVVGEVIELIRKGKTAEAHALQTGKAGPIADRLERLTNELVNKAEADMVAGIDESHERFAASRRLVIGFAIGSMLLALALGYAISWSLIGPVQAMDVRFGELASGDFAKRVDVPNRDELGELAASLNRTSAELGRLYKQVETANQHKSEFLANMSHELRTPLNAIIGFSEVLSERMFGEINEKQAEYIGDILQSGQHLLSLINDILDLSKIEAGRMELEFSDFNLPSTIEQTVMLVRERAVRQGITLGRAIDERLGSIRADARKVKQVLLNLLSNALKFTPEGGKIDVRAAVNDGVAEISVTDTGVGISPEDQEAVFEEFRQVGPASKKVEGTGLGLAISRRFIALHGGKIWVTSQVGTGSTFAFTLPLQQSIV	20	196	41	220	155	4HB_MCP_1	39.4	17	179	2.7e-08	PASIRGKLFVAFLAIVGLLLVIGAVSVSELARVTRDAEDLVQLQRKIAAYRQIQHDTTLQLYSVASALLVSDEQTLESTLRQLGQFGYDLDRLQFVAKNEVEILTQVRADYESFTAVVGEVIELIRKGKTAEAHALQTGKAGPIADRLERLTNELVNKAEADM	Histidine kinase OS=Betaproteobacteria bacterium OX=1891241 GN=E6H66_09860 PE=4 SV=1	HAMP	35.6	214	266	5.8e-07	AISWSLIGPVQAMDVRFGELASGDFAKRVDVPNRDELGELAASLNRTSAELGR	PF00672	CL0681	HAMP	Betaproteobacteria bacterium	Betaproteobacteria bacterium	1891241	MKTPLLRWLPYAVARAPASIRGKLFVAFLAIVGLLLVIGAVSVSELARVTRDAEDLVQLQRKIAAYRQIQHDTTLQLYSVASALLVSDEQTLESTLRQLGQFGYDLDRLQFVAKNEVEILTQVRADYESFTAVVGEVIELIRKGKTAEAHALQTGKAGPIADRLERLTNELVNKAEADMVAGIDESHERFAASRRLVIGFAIGSMLLALALGYAISWSLIGPVQAMDVRFGELASGDFAKRVDVPNRDELGELAASLNRTSAELGRLY	268	804	5
3	Codon1	cp12mer-1001	H8Z6S8	H8Z6S8	tr|H8Z6S8|H8Z6S8_9GAMM	MHLFTSLKLTSKIVLLVMLLGALAVSIMVYSMTSLSMVSRDYQNLLEKDAQASLLIGAALLDLSDSSELVLSVLTEQQVAEMRATQEQLKNQRAQFNDKIGRIAPLIDQVNAQIDEIGEQEKQLFALADAIIDAAARWRGDKALKIIDEEFEPQLIAMRQDMDHLKADTIAHFQAASQRLKVKTQATIANTTLLFTLALVGIIGLSASLSFTQISRPIKQLTRAMGRLSLRDYQTPIHHTERGDEVGQMAQALEVFRDNMLWADRLEVEAAASARARELAEQVAEAKANFLATMSHEIRTPMNAILGLAQLSLRHPLETGQRERVEKIMRASQHLTCIINDILDYSALDGGHVSVEEIPFSPQQLLDDARDMLAETAANKGLSLHAEPSNCPSCLVGDPHRINQILLNYANNAIKFSDHGRISLCMEFQQQADDLLYLYGEVQDQGIGLDEQQIETLFQPFHQVDNSISRRFGGTGLGLAISSHLAELMGGATGVRSELGKGSTFWFRVQVRQPESHETLPETMPSEQKSNAQSLRGLRLLLADDNELNRLVAKELLMDEGIVVDEAGDGQQAVDLIEAAADNTYAIVLMDMMMPKLDGLSATRRLRRSPRFDKLPIIAMTANASKEDVMKCMEAGMNAHVAKPIELEILLKTLAEHRLCSEATTLEEAQTQADNTAMIGSALPASNTLDPKSLEHLRTIVTPERFNSLVDMLIADIQQRGELFQSLAPQGEPKQFRQHAHDLIGSAGHVGLNQLRDLGKAMTQATKDDDVQTARRLAAEIHRATGEAIQELQKRFKSQ	12	188	30	211	158	4HB_MCP_1	32	6	167	5.1e-06	SLKLTSKIVLLVMLLGALAVSIMVYSMTSLSMVSRDYQNLLEKDAQASLLIGAALLDLSDSSELVLSVLTEQQVAEMRATQEQLKNQRAQFNDKIGRIAPLIDQVNAQIDEIGEQEKQLFALADAIIDAAARWRGDKALKIIDEEFEPQLIAMRQDMDHLKA	Histidine kinase OS=Thiorhodovibrio sp. 970 OX=631362 GN=Thi970DRAFT_04455 PE=4 SV=1	HAMP	39.9	212	262	2.5e-08	TQISRPIKQLTRAMGRLSLRDYQTPIHHTERGDEVGQMAQALEVFRDNMLW	PF00672	CL0681	HAMP	Thiorhodovibrio sp. 970	Thiorhodovibrio sp.	631362	MHLFTSLKLTSKIVLLVMLLGALAVSIMVYSMTSLSMVSRDYQNLLEKDAQASLLIGAALLDLSDSSELVLSVLTEQQVAEMRATQEQLKNQRAQFNDKIGRIAPLIDQVNAQIDEIGEQEKQLFALADAIIDAAARWRGDKALKIIDEEFEPQLIAMRQDMDHLKADTIAHFQAASQRLKVKTQATIANTTLLFTLALVGIIGLSASLSFTQISRPIKQLTRAMGRLSLRDYQTPIHHTERGDEVGQMAQALEVFRDNMLWAD	264	792	5
3	Codon1	cp12mer-1002	A0A537A6H6	A0A537A6H6	tr|A0A537A6H6|A0A537A6H6_9PROT	MKWLPLDWLPDAVARAPLSIYTKLLVAFLTIATLLVVVGAVGLAALGAVNRSTEDLVKLQRKIAAYRQIQQDTTVQLYSVASALLVPDERTLEATLRQLNQFGYDLDRLQFVAQDELEIFGRVRKDYEAFITVVTQVVDLIRAGKIGEGREAQIGRAGPLADRLERLTNELVNKAEADMVARTDEGREAYVRARRLLIGFAVGSVALALALGYSISRSLITPVRQMDARFAEIAAGDFTKQVGVRNRDELGALADHLNRMSAELGQLYRQIEAANRNKSEFLANMSHELRTPLNAIIGFSEVLIEKMFGELNDKQVDYLRDIHSSGHHLLTLINDILDLSKIEAGRMELELRRFDVTELLENSLTLVRERASRHGLSLRLEVDDAIGAWVADQRKVKQIVINLLSNAVKFTPAGGSVTLRARLLPGTDANMGGAVEIAVIDTGVGIAADQQALVFEEFRQAGGDHLGKSEGTGLGLALAKRFAELHGGTIRVESVPGKGSTFAFILPERSLEIPDEHDPNRQGQPQEHEARA	20	196	49	215	147	4HB_MCP_1	39.4	17	188	2.6e-08	PLSIYTKLLVAFLTIATLLVVVGAVGLAALGAVNRSTEDLVKLQRKIAAYRQIQQDTTVQLYSVASALLVPDERTLEATLRQLNQFGYDLDRLQFVAQDELEIFGRVRKDYEAFITVVTQVVDLIRAGKIGEGREAQIGRAGPLADRLERLTNELVNKAEADMVARTDEGRE	Histidine kinase OS=Betaproteobacteria bacterium OX=1891241 GN=E6H48_04050 PE=4 SV=1	HAMP	46.6	215	266	2.1e-10	ISRSLITPVRQMDARFAEIAAGDFTKQVGVRNRDELGALADHLNRMSAELGQ	PF00672	CL0681	HAMP	Betaproteobacteria bacterium	Betaproteobacteria bacterium	1891241	MKWLPLDWLPDAVARAPLSIYTKLLVAFLTIATLLVVVGAVGLAALGAVNRSTEDLVKLQRKIAAYRQIQQDTTVQLYSVASALLVPDERTLEATLRQLNQFGYDLDRLQFVAQDELEIFGRVRKDYEAFITVVTQVVDLIRAGKIGEGREAQIGRAGPLADRLERLTNELVNKAEADMVARTDEGREAYVRARRLLIGFAVGSVALALALGYSISRSLITPVRQMDARFAEIAAGDFTKQVGVRNRDELGALADHLNRMSAELGQLY	268	804	5
3	Codon1	cp12mer-1003	A0A2V8R6B8	A0A2V8R6B8	tr|A0A2V8R6B8|A0A2V8R6B8_9BACT	MSLRTKLLAGYLVFIAALVVLGGWSAWRLREMGDVSRRIISNNYDSVVAAQEMKESLERQDSAAVFALLGARERAEAQTREHRARFDGNFQKAANNITEPGEPEVIETIRRDRDAYYQMFDDFLTRVNATEVKTAAANPNARDEESAERGEYFTRLEPQFNKLRADCDHLLQLNQRAMLAKSEAAGHVARRWFYLTLLMAGLLVGAGLALAFFLANRIVEPLRQLTATTVKIAGGDLNAKVKVNSHDEVGVLAAEYNRMAERIRQLRRSDMGQLVVAQQTTEAAIDSLYDPVIVTDAEGCVTKLNPAAEEIFGSEQENSGKHVGEVARDTLIAGAVAEALRSQRPVAGEGASSVLPLAVDGSERSFRLRTTPMRDNEKHLLGAVTLLEDITHLREIDRLKSEFIATASHELRTPLTSVQMGVYLLLEGAVGELTDKQQEVLQACRQDCERLDKLMRDLLDLSKIEAGESQPRLAPVRARDLIAAIAEELRPQVEAKGLELSVDAPVDLPQVEVDRTQIERVISNLVINAIRYTRHGEIKLSAERRDDHVAVSISDTGSGIPSEYLPHIFDKFVQVPGAQTGGAGLGLAISKSLVEAHDGRMSVQSEVGRGTTFTFTLPIASASVSK	6	192	27	215	165	4HB_MCP_1	35.2	1	182	5.3e-07	MSLRTKLLAGYLVFIAALVVLGGWSAWRLREMGDVSRRIISNNYDSVVAAQEMKESLERQDSAAVFALLGARERAEAQTREHRARFDGNFQKAANNITEPGEPEVIETIRRDRDAYYQMFDDFLTRVNATEVKTAAANPNARDEESAERGEYFTRLEPQFNKLRADCDHLLQLNQRAMLAKS	Histidine kinase OS=Acidobacteria bacterium OX=1978231 GN=DMF66_02195 PE=4 SV=1	HAMP	56.7	213	265	1.4e-13	FLANRIVEPLRQLTATTVKIAGGDLNAKVKVNSHDEVGVLAAEYNRMAERIRQ	PF00672	CL0681	HAMP	Acidobacteria bacterium	Acidobacteria bacterium	1978231	MSLRTKLLAGYLVFIAALVVLGGWSAWRLREMGDVSRRIISNNYDSVVAAQEMKESLERQDSAAVFALLGARERAEAQTREHRARFDGNFQKAANNITEPGEPEVIETIRRDRDAYYQMFDDFLTRVNATEVKTAAANPNARDEESAERGEYFTRLEPQFNKLRADCDHLLQLNQRAMLAKSEAAGHVARRWFYLTLLMAGLLVGAGLALAFFLANRIVEPLRQLTATTVKIAGGDLNAKVKVNSHDEVGVLAAEYNRMAERIRQLR	267	801	5
3	Codon1	cp12mer-1004	A0A1Q7EEE5	A0A1Q7EEE5	tr|A0A1Q7EEE5|A0A1Q7EEE5_9BACT	MTPKEFAAKINEWARAAIRGRPGMKLASKIFLASSLVIVVLFIVGGLSLRAVGRLVSVNRDITTRTMPAIRDASSIHAAMPGLARLEARMLILRDPRYVSRWEEQTVQARDDLARLGSLLTAPRQEALLRQARDAFDEYQRLVGEEQALLARGQREQALRLSETETRALIERVESLLDQLIEQIRSAALGAQAEAARLEARTWSGVLIAFGAAVVLALAGTAAIAFRLTWSLRALSAATSAMATGSFPEPVRVEGQDEVAALARSFNAMAKQLRELDALKETFLATVSHELRSPLTSMREAAHLLRDEVPGGLNPKQARLVKIIEEGSERLLRLVNQILDLSRLRAGTLPLERKPLELDRLVARAVEELRPRAQEAGLALEVERTGHRFDYLGDEDRLVQVVVNLVANAIRFTPRGGRVTARVLDIGPEIEVHVEDTGIGIPASALPHIFGWYEQAHRRRGGTGLGLPIVRGLVEAHGGRVTVESQEGKGSRFTVLLSRGSAEE	30	206	52	230	154	4HB_MCP_1	45.8	23	198	3e-10	GMKLASKIFLASSLVIVVLFIVGGLSLRAVGRLVSVNRDITTRTMPAIRDASSIHAAMPGLARLEARMLILRDPRYVSRWEEQTVQARDDLARLGSLLTAPRQEALLRQARDAFDEYQRLVGEEQALLARGQREQALRLSETETRALIERVESLLDQLIEQIRSAALGAQAEAARL	Histidine kinase OS=Candidatus Rokubacteria bacterium 13_1_40CM_69_27 OX=1805367 GN=AUH29_17420 PE=4 SV=1	HAMP	44.2	224	275	1.2e-09	IAFRLTWSLRALSAATSAMATGSFPEPVRVEGQDEVAALARSFNAMAKQLRE	PF00672	CL0681	HAMP	Candidatus Rokubacteria bacterium 13_1_40CM_69_27	Candidatus Rokubacteria	1805367	MTPKEFAAKINEWARAAIRGRPGMKLASKIFLASSLVIVVLFIVGGLSLRAVGRLVSVNRDITTRTMPAIRDASSIHAAMPGLARLEARMLILRDPRYVSRWEEQTVQARDDLARLGSLLTAPRQEALLRQARDAFDEYQRLVGEEQALLARGQREQALRLSETETRALIERVESLLDQLIEQIRSAALGAQAEAARLEARTWSGVLIAFGAAVVLALAGTAAIAFRLTWSLRALSAATSAMATGSFPEPVRVEGQDEVAALARSFNAMAKQLRELD	277	831	5
3	Codon1	cp12mer-1005	R4KHD3	R4KHD3	tr|R4KHD3|R4KHD3_CLOPA	MNIFKNFSIKQRFLTLFFVCLMTFIGFGIFALIELDNLAKVTNSLYNQSSRVSDATVNAKVDLVKINSAINDVILSSGSDEIQQGIDQVNKYESDFQKNLDTIGGNSVDSDTIRNLQDANNILSKWWKPQRDKIIQDVQEGKKDDAINISKGISSDFVSELELDLNNIYSNSSTNQTSLIQQSNALQSSVRITLFLTLAILTSILLVLFMLITTSILAPINRLRDHMIKISNTGNFEEYEINQKDEISEMGKNYNILINKLKIDFWINNARNSLNDEMTGSVSVKELTQKTINFLAKTLDAGNATFYIYKNSENKLILNSSFAFTERERLSNTYDMGEGIVGQVALERNPIHLKKVKESEAAICTSTVFGPPLNVYAFPLIYENELYGVIELSSFEYFDDLKKKFIEEVCNAIAINLYSVIQNERIKELLLKSEEATKEAHEISSELKNANEELEEQQRQLQVQAEELQQTNSQLEEQQQILQQQSEELQQTNSQLEEHQVQIEEQSRLLSIKNEELEKSKEEILVRSKDLEAANKYKSQFLANISHELRTPLNSIILLSNLLIRNGKDKFENGTREKFKVIYNSGQHLLRLINNILDLSKIEAGKIDLNYNYFNTSDLIKELRDIFDETAKEKDIQFILEDQFENNFYGDRDRISQIIRNFLSNAFKFTDKGTVKLKIAEDHQYENNLVFSVSDTGIGIAKEKLDIIFQEFHQGDGSISRKYGGTGLGLSISSKLCELMNGRIEVSSEPGVGSTFYLYLPLALSEGESTKQEAAAAMSLEPKNEKEVYIEEIKNIRQKNLLIVEDDKNLIQSIKAVSEGIGFTTLISSSGAEALKLIKEHEINGILLDLGLPDINGIALLKEINEVLKLKNIYVPVIIYTGMDISSEQEKEIKLYADRIIIKTSNSDERLLDELTLILHKVNDEEEYRSIMTSKINKDTALNLANKKILIVDDDPRNIFVLAAALEDYGAEIIEAENGEVALRKLETQAVDLILMDIMMPVMNGYEAIKKIRNSDKIKNIPIIATTAKSLKGDREKCMAAGANDYISKPIDYDVLITLIRAWINKA	12	192	33	220	159	4HB_MCP_1	43	6	185	2.1e-09	NFSIKQRFLTLFFVCLMTFIGFGIFALIELDNLAKVTNSLYNQSSRVSDATVNAKVDLVKINSAINDVILSSGSDEIQQGIDQVNKYESDFQKNLDTIGGNSVDSDTIRNLQDANNILSKWWKPQRDKIIQDVQEGKKDDAINISKGISSDFVSELELDLNNIYSNSSTNQTSLIQQSNA	Stage 0 sporulation protein A homolog OS=Clostridium pasteurianum BC1 OX=86416 GN=Clopa_4284 PE=4 SV=1	HAMP	28.9	211	262	7.1e-05	LITTSILAPINRLRDHMIKISNTGNFEEYEINQKDEISEMGKNYNILINKLK	PF00672	CL0681	HAMP	Clostridium pasteurianum BC1	Clostridium pasteurianum	86416	MNIFKNFSIKQRFLTLFFVCLMTFIGFGIFALIELDNLAKVTNSLYNQSSRVSDATVNAKVDLVKINSAINDVILSSGSDEIQQGIDQVNKYESDFQKNLDTIGGNSVDSDTIRNLQDANNILSKWWKPQRDKIIQDVQEGKKDDAINISKGISSDFVSELELDLNNIYSNSSTNQTSLIQQSNALQSSVRITLFLTLAILTSILLVLFMLITTSILAPINRLRDHMIKISNTGNFEEYEINQKDEISEMGKNYNILINKLKID	264	792	5
3	Codon1	cp12mer-1006	A0A5R9R8V9	A0A5R9R8V9	tr|A0A5R9R8V9|A0A5R9R8V9_9PSED	MLPLHRSRAAPPGGAPIVTPLGFLQRLKLRTRLVIGFGGILLFALFIGLYSLYVQREQTQRITQIYEKEMLGLAHIDAARVALASIGRSVRQTVLAADTGAREQALGQLKETQAALREEIEQARPLIYRTRAQQELIRFEVAYEEYQGQIDRVLQLNDQPASAGHSSDLAAIALLSSTELQRPGEVANQALSEVGQIKRAGADLEVNRASEHFLRSVELTFWLLALCVGGGVLFAILISLSIRRPADRLRHSVDALSKGELDVVVPFQDYPNEIGEMARAITALQSEARQMADQRWVKTQVATLSMAMQSVAGSRQLGDRALEALAPPMWLRRATLHIHDEKNAELVLLGSYAPGPDSPHRVAVGQGLIGQCAKQRAAIHLPRPENAAEDGSSPARRLDVLPLIHGERLVGVLALEGVQEFGPSQLDLLGEFVPLLAMNLEILERTSRTEQLLKETLTQAEQMECQAAALQESEKRLQYILDCSPVSVAISTQEHLHLVNPAFATSFGLKVGDNAAGLYVDETEREAVWNELLSGEQMLEREVRLYDGQGAERDILATYLPIVHHGEPAMLAWLYDITERKLVEQQMRRAKELAEEATRAKSEFLANMSHEIRTPMNVIIGMSSLALKSGLDARQHNYVQKVNRSAEGLLGIINDILDFSKIEAGMMSVEHVEFRLEDVLEQFSAMVGFKAEEHSLELLFQLSQDLPTSLIGDPLRLGQILLNLGNNAVKFTERGEIVLGIEPVALDAEDAELHFWLRDTGIGMTSEQCGRMFQSFIQADSSTSRRYGGTGLGLSISRSLVELMGGRIWVESEPGKGSVFHFHAHFGIPEAAAPRRMLRADELLGVRALVVDDNASAREILSGMALSYGLEVDVARNGNEALEWISEAEQRQLPYQLVLVDWQMPGMDGIEVVARLHDGHCEEVPAVVMVTAFGREEALDAAQQRGVELGTVLTKPVTPSTLLESINIALGKQNVVEPRSRERQSATDEAVARVAGSRILLVEDNELNQELAMELLGDAGIEIVLACNGQEALDLLAVDRRFDCVLMDCQMPVLDGYAATRALRLRPELAQLPIIAMTANNMAGDRELALAAGMNDHIAKPIDPPAMFLTLSRWIEPRQRPGTASASAPTASPASLFDLPGIDSRAGLATCAGKAALYERLLRRFHTSYRDFIDEFRALDSATDPTIRRRAAHTLRGAAANIGALALARATTALEDACLGSSSEALISRLLLDVQAQLETVLASVANLATASPAEPPAAAMTEEQITALFRQLHGLLEHSDTSAGELVARLSRVFADSPRAGLLREITEAIEGFDYDRALAQLQRLMDETPAPLQPHA	33	219	53	242	166	4HB_MCP_1	52	26	213	3.8e-12	RLKLRTRLVIGFGGILLFALFIGLYSLYVQREQTQRITQIYEKEMLGLAHIDAARVALASIGRSVRQTVLAADTGAREQALGQLKETQAALREEIEQARPLIYRTRAQQELIRFEVAYEEYQGQIDRVLQLNDQPASAGHSSDLAAIALLSSTELQRPGEVANQALSEVGQIKRAGADLEVNRASEHF	Histidine kinase OS=Pseudomonas nicosulfuronedens OX=2571105 GN=FAS41_07265 PE=4 SV=1	HAMP	31.2	237	290	1.3e-05	LISLSIRRPADRLRHSVDALSKGELDVVVPFQDYPNEIGEMARAITALQSEARQ	PF00672	CL0681	HAMP	Pseudomonas nicosulfuronedens	Pseudomonas nicosulfuronedens	2571105	MLPLHRSRAAPPGGAPIVTPLGFLQRLKLRTRLVIGFGGILLFALFIGLYSLYVQREQTQRITQIYEKEMLGLAHIDAARVALASIGRSVRQTVLAADTGAREQALGQLKETQAALREEIEQARPLIYRTRAQQELIRFEVAYEEYQGQIDRVLQLNDQPASAGHSSDLAAIALLSSTELQRPGEVANQALSEVGQIKRAGADLEVNRASEHFLRSVELTFWLLALCVGGGVLFAILISLSIRRPADRLRHSVDALSKGELDVVVPFQDYPNEIGEMARAITALQSEARQMA	292	876	5
3	Codon1	cp12mer-1007	A0A3Q8HQT8	A0A3Q8HQT8	tr|A0A3Q8HQT8|A0A3Q8HQT8_9RHOO	MQFSITALERRSLTAKLVLGFAGLMLVVGGISLQSIYNQNVVNAELRDLYEKELLGVSHVKEARIQFAQMGHALRQAILPQTPDERERAYRQLAESESRLRQELDDASKLLHREDTRAELARFDERFARYKAGIARVIELQQKGELMDALGAVVAPDFQLAGQTAGDTLVGIARIMEEEAHEAARQASRRLAEIKRTTYALIGGGSVLALLLGALVGVSIRRPTQRLRAVVEQISAGRFEQPVPHTEYPNELGELARAIEVLRVEARKVETQRWLKTHLAAISGDLQTSTSPAELARKLLSNLAPVLKLGHAAFYRHDEAAQRLVLLAGYALREPAEPVPQFALGQGLVGQCALERKPIIFTNPPADYIHIGSGLGDAAPRVIAVLPVMRTDRLLAVVELATFDAFGATHESLLEGVMPILAMSLEILERNARTQTLLEETQRQAENMEQQARQLEEQTVELEAQQESLRETSAHLAILEERSRLILGSVKDGIVGLDQEGVIIFANPAAPAMLGFTEEELVGQQMHVLIHHSYPDGRPFPREECPMFRTGVDGQARTVDSEVLWCKDGTAIPVEYATTPVRKGDSLVGTVVVFRDITERKAADKAIADQRASLQYILDHSPIGTAFTTDGVFRYTSPEFTRMFDCRAGDSAVKIYATPEDRARMVADLRREGYLRDREMRLVAAGGELRDFLVTFMPFAHEGEQGVMGWLLDITDRKRAEAEILRAKEIAEDATRAKSDFLANMSHEIRTPMNAIIGMSHLALQGTLDRKQRNYIEKVHRAGENLLGIINDILDFSKIEAGKMSMETVEFRLEDVMDHLANLVGLKTEDKGLELLFNAAPDVPTALVGDPLRLGQVLVNLGNNAVKFTETGEIVVGIDTVTQSADEAELHFWVRDTGIGMSPEQCDTLFRSFTQADASTTRKYGGSGLGLAISKKLVEMMKGRIWVESTVGHGSTFHFTARFVLQAEPVARRMFRADELQDVSVLVVDDNASAREILSAMLRHFGLAVDVAWDGSQALDMIAAADARHAPYDLVLMDWKMPVVDGVEAVRRLQAHPPAKLPAVIMVTAYGREEALGSAEQRGVAVKSALTKPVTASRMLEAIGEALDKHGLVETRVSESINGSSAAMAALAGARVLLVEDNEMNQELAADLLQQARIDVAIAGNGREALDLLARDARFDGVLMDCQMPVMDGYTAAREIRRNPAWAHLPILAMTANTMAGDRDKAIAAGMNDHIAKPLDVAEMFVTLAKWVRPAGAARAPAPASDKGAAAVVLPPLPGIDTAAGLATTMDNHKLYRRMLARFRDTQGRFAEQFAAAQAGADPDAPLRAAHTLKGNAGNIGAHGVQTAADALEHACRDKLPAAQLAPLLEWTLAELAPVIDGLQRLGPAETALPAPEEIAATIGAANLQQDFAHLKALLEDSDPDAAEAVATLTERATGTPLAPALKQIAASVAAYDFDKALESLAALTPAGG	17	199	37	220	162	4HB_MCP_1	72.8	12	190	1.5e-18	SLTAKLVLGFAGLMLVVGGISLQSIYNQNVVNAELRDLYEKELLGVSHVKEARIQFAQMGHALRQAILPQTPDERERAYRQLAESESRLRQELDDASKLLHREDTRAELARFDERFARYKAGIARVIELQQKGELMDALGAVVAPDFQLAGQTAGDTLVGIARIMEEEAHEAARQASRR	Histidine kinase OS=Azoarcus sp. DN11 OX=356837 GN=CDA09_00685 PE=4 SV=1	HAMP	30.9	215	268	1.6e-05	LVGVSIRRPTQRLRAVVEQISAGRFEQPVPHTEYPNELGELARAIEVLRVEARK	PF00672	CL0681	HAMP	Azoarcus sp. DN11	Azoarcus sp.	356837	MQFSITALERRSLTAKLVLGFAGLMLVVGGISLQSIYNQNVVNAELRDLYEKELLGVSHVKEARIQFAQMGHALRQAILPQTPDERERAYRQLAESESRLRQELDDASKLLHREDTRAELARFDERFARYKAGIARVIELQQKGELMDALGAVVAPDFQLAGQTAGDTLVGIARIMEEEAHEAARQASRRLAEIKRTTYALIGGGSVLALLLGALVGVSIRRPTQRLRAVVEQISAGRFEQPVPHTEYPNELGELARAIEVLRVEARKVE	270	810	5
3	Codon1	cp12mer-1008	A0A5F0LBX5	A0A5F0LBX5	tr|A0A5F0LBX5|A0A5F0LBX5_9BURK	MKSVLTALEKLSLSYKLALGFGGILLIILGLGLKDLQMQTEQSALIEDMYETDLLGISNAKDALIHLSQRGRALRQAILAPDEASREQALALVDDAQAKLDIALKELRPRIVLAENTVNLADFEKAHAVYRARVERAVQLLKKGNIAQARDIVADPEFQNYGLVANIALNRLTELKEESAKRRIIDQGGRYAWQTRFTIIWLCVGLSLGLLFAILVGRSVRLPSQRLRRALQELAAGELDRTVPYTNYPNEIGVIAHSIQSLQSELRKGKRFEEEIKRMNFLTDVALDQTKSGIWVVDFKDPEHVFMPERTARLLGEEIKPDGGLYRLDDEWYARVVAADQTLEPTQACAELTNQRFQATIAGETEKYESIYAYKRPLDSKVIWLHAHGRPVRDKQTQEILFMYGAYLDITAQKNAENELHQAKEQALTATRAKSEFLANMSHEIRTPMNAIIGMSHLALQTSLDKRQRNYIEKVQRAGENLLGIINDILDFSKIEAGKLTVEQIDFSLEDVMDNLVSLIGLKAEDKGLELLFQIRPDVPGDLIGDPLRIGQVLVNLGTNAVKFTDAGEIVVAVERISGDDDSVMLHFSVKDSGIGMTVEQCEKLFQSFSQADASTTRKYGGSGLGLAISKNLLELMDGRIWVESEVGRGSTFHCHARFGLQKNAKPRRMFHADELLGIRVLVVDDNAMAREILSTMARNFGLEVDVASGGAQGVEMVMLAERQSLPYNLMLMDWKMPGMDGIATVQRLRATSLAQTPAVIMVTAYGREDALLNAAEQGVELSSVLTKPVTSSSLLEAIGLALGKGTLVETRASERGHHYKEAMAHLRGARLLLVEDNEMNQELAIELLSNAGVDVVLAGDGQQALDILARDKRFDGVLMDCQMPVMDGYEATQMLRSDPVFSGMPIIAMTANVMMSDKQRALDVGMQDHIAKPLNVGDMFATLARWIHPLESTTSRLPAGEIAVATGELPALDGIDIQAGLATTMNNMALYRRLLRKFRAGQAHFAQLFEAACHDKDTTAPMRVAHTLRGTAGNIGARELQAAAADLEKACMVDASTATTEGPLAVVLQKLAPVIAALTALENAETSNAAPTVNIDTTSLQAQTARLKELLIDSDAEAADLWTAHAGLFQAAYPRHWHRIEKELANFDFEVALTVVEAAEQEYRI	12	199	33	220	166	4HB_MCP_1	58.6	10	186	3.4e-14	KLSLSYKLALGFGGILLIILGLGLKDLQMQTEQSALIEDMYETDLLGISNAKDALIHLSQRGRALRQAILAPDEASREQALALVDDAQAKLDIALKELRPRIVLAENTVNLADFEKAHAVYRARVERAVQLLKKGNIAQARDIVADPEFQNYGLVANIALNRLTELKEESAKRRIID	Histidine kinase OS=Herbaspirillum sp. 3R-11 OX=2559616 GN=E4P31_18220 PE=4 SV=1	HAMP	30.2	215	268	2.6e-05	LVGRSVRLPSQRLRRALQELAAGELDRTVPYTNYPNEIGVIAHSIQSLQSELRK	PF00672	CL0681	HAMP	Herbaspirillum sp. 3R-11	Herbaspirillum sp.	2559616	MKSVLTALEKLSLSYKLALGFGGILLIILGLGLKDLQMQTEQSALIEDMYETDLLGISNAKDALIHLSQRGRALRQAILAPDEASREQALALVDDAQAKLDIALKELRPRIVLAENTVNLADFEKAHAVYRARVERAVQLLKKGNIAQARDIVADPEFQNYGLVANIALNRLTELKEESAKRRIIDQGGRYAWQTRFTIIWLCVGLSLGLLFAILVGRSVRLPSQRLRRALQELAAGELDRTVPYTNYPNEIGVIAHSIQSLQSELRKGK	270	810	5
3	Codon1	cp12mer-1009	A0A1G1Z4W2	A0A1G1Z4W2	tr|A0A1G1Z4W2|A0A1G1Z4W2_9BACT	MLKNLTIKAKLLIYFGLLIVLAAIVGTANTYSNHQIAAKFDSISEDSVPWIQYLEKSNLAINRIARGILDISLQKLGVETTDQGTLEGKKAILLAIITDFDKAHHDYDSLGPHNSSDTSFRNQIESGTHEIKTASLEIIGLIGSNGGDQIILAKTEELSNALDDFGELIARAFENEYEEIELNHVAADALAKSFIWINAAIIFSAITLAISVGLAMRRSIVGPLKIFADTGREVARGNLEIAVKIDSKDEVGELADSFNQMTINLATLYDGLEAKVVERTRELSQLSKRNGILLQSISDAIVAIDRAWNIIEWNRAAETLTGYNRDETMGKQFRDYVHFVRERNRSENISFIEEAMLYGKVKFMDNHTFLICKDKTEIPIGNSASPIFDEEKKVIGVMVIFRDLTQEYKSQALKTDFKYASHQMRTPVTKIAWDLESALDLADGEEKKGLIQDAYESTRSIAKMVDELLELSEIDQEVVIPHYDMVNISEMIAGVFSEVDHAVKRRKLGLVYSNTSVINIETDKELLKKILVKLMDNAINYNKENGKIYLEVQEMKGALVIEIRDTGIGILEQQQPIVFTKFFRGSNFNTSNLSGAGLGLFISRAYAEVLNGKIWFKSEPDIGTSFFISIPKTRG	12	194	31	216	163	4HB_MCP_1	37.1	4	110	1.4e-07	NLTIKAKLLIYFGLLIVLAAIVGTANTYSNHQIAAKFDSISEDSVPWIQYLEKSNLAINRIARGILDISLQKLGVETTDQGTLEGKKAILLAIITDFDKAHHDYDSL	Histidine kinase OS=Candidatus Colwellbacteria bacterium RIFCSPLOWO2_01_FULL_48_10 OX=1797690 GN=A3B23_01250 PE=4 SV=1	HAMP	43.3	215	267	2.1e-09	AMRRSIVGPLKIFADTGREVARGNLEIAVKIDSKDEVGELADSFNQMTINLAT	PF00672	CL0681	HAMP	Candidatus Colwellbacteria bacterium RIFCSPLOWO2_01_FULL_48_10	Candidatus Colwellbacteria	1797690	MLKNLTIKAKLLIYFGLLIVLAAIVGTANTYSNHQIAAKFDSISEDSVPWIQYLEKSNLAINRIARGILDISLQKLGVETTDQGTLEGKKAILLAIITDFDKAHHDYDSLGPHNSSDTSFRNQIESGTHEIKTASLEIIGLIGSNGGDQIILAKTEELSNALDDFGELIARAFENEYEEIELNHVAADALAKSFIWINAAIIFSAITLAISVGLAMRRSIVGPLKIFADTGREVARGNLEIAVKIDSKDEVGELADSFNQMTINLATLY	269	807	5
3	Codon1	cp12mer-1010	G1Y3H3	G1Y3H3	tr|G1Y3H3|G1Y3H3_9PROT	MPFPGRGTVWTAVAVRTSGARCRYWPDGGSQAEAWLMAQSSGPRSLEMGTAEMTATAPLLPPADLSNRIARTAGGLTLRLRLLLAFGLLTLGVALVGGLAMDRLGALNDKAAVIRDNWLPSTAVNGQMISAIKSHRLAEARLLFAPEADLERSLQALDQRNQDVEIARRDYQQYIVMNTEDEQRLNAFDQAWAAGQQYQMRLRDLVREHNRDQAIALYNGPLRDADTQATDAILRDLAFNVNQGRATAREGNAIYAATRALLWSAIGLAVVAGAGLAWLAIRTIAAPIQAMTLATEAFAQGHYGHPLPCTDRRDEIAGLAAALAVLRDKSAERDRLIATRTNEAQSLSAAKTEAETNLATLRQLQDQLVESEKLAALGSLVAGVAHEVNSPLGVAVSASSTLALETKRFLAAIEAGQLRQSTVDRFARVARDSTDLLERNLDRATTLVQHFKQVAVDRASSQRRRFNLGEMVSDTLTTLGPMLRRASYRVETAIPDGIDLDSYPGPLGQVLTNLIQNAELHAFDAALPARERQTTGQLLRIEASRSARDVTLRVQDNGAGMGEDVRRRLFEPFFTTKMGQGGSGLGMHIVYNIVTGILGGAIAVASTPGKGTTVTLTVPLMAPHNADDAPSSSPGEPG	82	260	101	281	159	4HB_MCP_1	49.1	75	255	2.9e-11	GLTLRLRLLLAFGLLTLGVALVGGLAMDRLGALNDKAAVIRDNWLPSTAVNGQMISAIKSHRLAEARLLFAPEADLERSLQALDQRNQDVEIARRDYQQYIVMNTEDEQRLNAFDQAWAAGQQYQMRLRDLVREHNRDQAIALYNGPLRDADTQATDAILRDLAFNVNQGRATAREGNAIY	Histidine kinase OS=Nitrospirillum amazonense Y2 OX=1003237 GN=AZA_53585 PE=4 SV=1	HAMP	35.8	279	329	4.8e-07	LAIRTIAAPIQAMTLATEAFAQGHYGHPLPCTDRRDEIAGLAAALAVLRDK	PF00672	CL0681	HAMP	Nitrospirillum amazonense Y2	Nitrospirillum amazonense	1003237	MPFPGRGTVWTAVAVRTSGARCRYWPDGGSQAEAWLMAQSSGPRSLEMGTAEMTATAPLLPPADLSNRIARTAGGLTLRLRLLLAFGLLTLGVALVGGLAMDRLGALNDKAAVIRDNWLPSTAVNGQMISAIKSHRLAEARLLFAPEADLERSLQALDQRNQDVEIARRDYQQYIVMNTEDEQRLNAFDQAWAAGQQYQMRLRDLVREHNRDQAIALYNGPLRDADTQATDAILRDLAFNVNQGRATAREGNAIYAATRALLWSAIGLAVVAGAGLAWLAIRTIAAPIQAMTLATEAFAQGHYGHPLPCTDRRDEIAGLAAALAVLRDKSA	331	993	5
3	Codon1	cp12mer-1011	A0A4Q7FWJ1	A0A4Q7FWJ1	tr|A0A4Q7FWJ1|A0A4Q7FWJ1_9BRAD	MQPTGGFSKRFVVNLEADSASFLGQRPLPARLRGSGDGASINDVLLGFALRPSLRTKLLMAFFAIEVFLVSVGVIGLLSLREADQRANQVVGLQQKIEAYRQMQHNTLRQLYGVSTALAFPNETTLAVVLRQVNQFGYDLDRVSFVAKDEVALLNQVREEYARFIAVVSNIAELIRGGRAAEAKQRELAELGPLADKLERLTNQLVNRAEADMVAGIDASRQTYTKSQMLVTVVALASFVLTLVLGHAISRSVIEPVRIIHDGLNRIAAGDFAQRIEVPNRDELGELAAHVNSTCDELQQLYRSLEEASRHKSQFLANMSHELRTPLNAVLGFSELMLDGIYGDPPEKMRPAIERIQRNGRHLLGLINDVLDLSKIEAGQLRLSLADYSVEELVNVVHTSVESLAADKNLSLRIAVPAGLPPARGDERRLAQALFNLVGNAIKFTDRGEVRIEVEAKADSYVFSVQDTGPGIDEADQARIFQEFQQVDNSITKTKGGAGLGLAIVKRIVEMHGGRIWIQSRVGQGARFSFLVPARLEQQAV	58	229	80	249	149	4HB_MCP_1	32	51	212	4.9e-06	RPSLRTKLLMAFFAIEVFLVSVGVIGLLSLREADQRANQVVGLQQKIEAYRQMQHNTLRQLYGVSTALAFPNETTLAVVLRQVNQFGYDLDRVSFVAKDEVALLNQVREEYARFIAVVSNIAELIRGGRAAEAKQRELAELGPLADKLERLTNQLVNRAEAD	Histidine kinase OS=Bradyrhizobium sp. Leo121 OX=1571195 GN=CWO90_33125 PE=4 SV=1	HAMP	45.8	248	300	3.7e-10	AISRSVIEPVRIIHDGLNRIAAGDFAQRIEVPNRDELGELAAHVNSTCDELQQ	PF00672	CL0681	HAMP	Bradyrhizobium sp. Leo121	Bradyrhizobium sp.	1571195	MQPTGGFSKRFVVNLEADSASFLGQRPLPARLRGSGDGASINDVLLGFALRPSLRTKLLMAFFAIEVFLVSVGVIGLLSLREADQRANQVVGLQQKIEAYRQMQHNTLRQLYGVSTALAFPNETTLAVVLRQVNQFGYDLDRVSFVAKDEVALLNQVREEYARFIAVVSNIAELIRGGRAAEAKQRELAELGPLADKLERLTNQLVNRAEADMVAGIDASRQTYTKSQMLVTVVALASFVLTLVLGHAISRSVIEPVRIIHDGLNRIAAGDFAQRIEVPNRDELGELAAHVNSTCDELQQLY	302	906	5
3	Codon1	cp12mer-1012	A0A5J6XQA5	A0A5J6XQA5	tr|A0A5J6XQA5|A0A5J6XQA5_9BACI	MRMMISSKLGFGRRFQISIILIMVVIVLFSVMTIQNLNSSREDLLEIVENRYKKVNYTYEIEKNVSSSKMLVGSIANDLSGVTSATIQDKLAENHVKIEEHFAKIHGMTLNEEAREILMDCASLYRIYKENERIIIMELIQDNEYVSKNWKKIEESSSKLTESIEEFISYQEEMMEGAFKRASEKYNHLCQVVFLLTITSCGLIGLIGYWVIRSTTKDLKQITTVLKEIDLNDPSTLHRLEVKTDDEIGLIAEAFNNMSVSLEIYNKNEKAYLKDIKIQNWVLSKINEITSLTQSVFDINEFAKRLQGKLAPLVGASIGALYLRGQADETCFYRAASYGDGGKDQFKGGEGIIGQAAIDQKIVMLEDFPEDYQLLSTGLCEAKPKAFLIVPIIYENNTIGVLEFASITGFSDIQYQAIQQVNESLGLAIHSVLNRMEIECLLNESKAMTEELQVQTEELHSQSEELMTINELLEEREQEAIQKTKELEQSQEELRIKNEQLQLSSNYKSEFLANISHELRTPLNSILILAEMLIDIDSDCFSAEEKEYIEYIYSAADSLTSLINDILDLSKIEAGKSEITYSKMNISELVETLNIFSPQAERKQLGFTIEIDENLPSYFYTDVQKIQQIVKNLLSNAIKFTERGKVSVKVEKIIHTCDEKDNHNTTQTDEWIKIVVMDTGIGIHKDKQQTIFEAFQQGDGSTVQKYGGTGLGLSICKKLSYLLNGHIFVESEVGKGSTFTLYIPYLQNQENINVNQGDQYHQMIAEVAAAKEPNDIQLDIHHGKRVLITDDDQRNIYSLKAILEKKKMEVLVAHNGIECLEILKKDCQIDMILMDIMMPELNGYETMKRIRQNSEFASLPIIALTAKGMKGDREKCLAAGASDYISKPINLEQLISVMRVWMN	15	189	34	212	155	4HB_MCP_1	30.5	8	186	1.5e-05	KLGFGRRFQISIILIMVVIVLFSVMTIQNLNSSREDLLEIVENRYKKVNYTYEIEKNVSSSKMLVGSIANDLSGVTSATIQDKLAENHVKIEEHFAKIHGMTLNEEAREILMDCASLYRIYKENERIIIMELIQDNEYVSKNWKKIEESSSKLTESIEEFISYQEEMMEGAFKRASEKY	Histidine kinase OS=Pradoshia sp. D12 OX=2651284 GN=F7984_12865 PE=4 SV=1	HAMP	34.5	210	264	1.2e-06	WVIRSTTKDLKQITTVLKEIDLNDPSTLHRLEVKTDDEIGLIAEAFNNMSVSLEI	PF00672	CL0681	HAMP	Pradoshia sp. D12	Pradoshia sp.	2651284	MRMMISSKLGFGRRFQISIILIMVVIVLFSVMTIQNLNSSREDLLEIVENRYKKVNYTYEIEKNVSSSKMLVGSIANDLSGVTSATIQDKLAENHVKIEEHFAKIHGMTLNEEAREILMDCASLYRIYKENERIIIMELIQDNEYVSKNWKKIEESSSKLTESIEEFISYQEEMMEGAFKRASEKYNHLCQVVFLLTITSCGLIGLIGYWVIRSTTKDLKQITTVLKEIDLNDPSTLHRLEVKTDDEIGLIAEAFNNMSVSLEIYN	266	798	5
3	Codon1	cp12mer-1013	A3RZP2	A3RZP2	tr|A3RZP2|A3RZP2_RALSL	MVTHWCPARRPGHPEQRMTRQTHSPASSTETAAKTVPARGMRALGTPSILRPIRVRLSLVFVTFLLLVIGVGVFGIDQLASFHSVSAQISGRWLQSSRLLGDLNNYISDYRAAEGDSLIATTRADARAADQQIATLDDMIATAQARYDRIEHDAAEHELYRQFVMQWTTYRELAKRVRITVKSGEPAGAVQLYHGESRRAYDSANDTLAVLTERNVAGAAAETEREAQAYRDARHWIIGAIVVAAGLVAMAVAYLVLAVSRPIAALVERMHRIANNDHDAHVDIPGLERRDEIGAIAQAVARFRDNTIELGRSKDALVSQAVVLQDMLAKERRMAELQRNFVSMASHEFRTPLGVIDGHAQRLMRMREAPAPEVLEERCGRIRAAVQRMTHLMDHLLDSSQRLDSTTPAAVRCTHFPLAELLHEVCEMHRDSSPGARIEERLDDGAPQTFYGDARLLFQAFSNLVGNAIKYSPPHALVTVQVSGDAESICVSVADQGLGIPERDIDRLFERYVRGGNVAGTVGAGVGLYLVKLVVELHRGTISVNSVQGRGSRFAVRLPRLEV	57	236	76	260	160	4HB_MCP_1	80	52	230	9.4e-21	PIRVRLSLVFVTFLLLVIGVGVFGIDQLASFHSVSAQISGRWLQSSRLLGDLNNYISDYRAAEGDSLIATTRADARAADQQIATLDDMIATAQARYDRIEHDAAEHELYRQFVMQWTTYRELAKRVRITVKSGEPAGAVQLYHGESRRAYDSANDTLAVLTERNVAGAAAETEREAQAY	Histidine kinase OS=Ralstonia solanacearum UW551 OX=342110 GN=RRSL_00747 PE=4 SV=1	HAMP	34.1	254	309	1.6e-06	YLVLAVSRPIAALVERMHRIANNDHDAHVDIPGLERRDEIGAIAQAVARFRDNTIE	PF00672	CL0681	HAMP	Ralstonia solanacearum UW551	Ralstonia solanacearum	342110	MVTHWCPARRPGHPEQRMTRQTHSPASSTETAAKTVPARGMRALGTPSILRPIRVRLSLVFVTFLLLVIGVGVFGIDQLASFHSVSAQISGRWLQSSRLLGDLNNYISDYRAAEGDSLIATTRADARAADQQIATLDDMIATAQARYDRIEHDAAEHELYRQFVMQWTTYRELAKRVRITVKSGEPAGAVQLYHGESRRAYDSANDTLAVLTERNVAGAAAETEREAQAYRDARHWIIGAIVVAAGLVAMAVAYLVLAVSRPIAALVERMHRIANNDHDAHVDIPGLERRDEIGAIAQAVARFRDNTIELG	311	933	5
3	Codon1	cp12mer-1014	A0A4R1RXT2	A0A4R1RXT2	tr|A0A4R1RXT2|A0A4R1RXT2_9FIRM	MSRLRPDKWFSFPIGAISLRWKILSGYLVIAGLLLITGGWAIYNFIKLNQAIKDIMVASYRSVVASQNMVEALEKQDRAALLLLFGESRDSLKTFLANQQDFSKWYTIAEGNITYRGEPESLARIKNGYSAYLRLFEDFKALYRAGDPAAARRFYLTRLMPRYQQVKRAIHQLLDINQNHMVTADERAKKDAQKAIYSTTLVSILALVLALIFGYKIAAIIIKPTLRLTEGAKRIGEGQLDERIAVETRDEIGRLAEEFNRMTARLKEYDQNNIDRLITERRRADAIVRSIPDPLIVVDAGYRIIALNSAAEKVFGVQEKQVKNAHILEVINHKAIFGILKECAVNRLPVKASGMEAAWTLQVGDALRYYLLEATPVEDKEGNLLGMVVFMGDVTHLKEVDQIKSDFVSAASHEFRTPLTSIAMSAGLLLNRTVGEVNGRQEQLLQVIREDCNRLTHLVSELLDLSRMESGKLELAKEPSRLADIVAASLRPLQGQLAERGIALELDPELQDLPSIMADASRIAWVFNNLVSNALRYTAKGGKIGIKARVEGSWVRVAVSDTGVGIAKENLTRIFEKFVQVQNKNETPVGGAGLGLALSKEIVEKHGGKIWAESELGKGSAFYFTIPVAEGQGTNS	27	195	46	215	149	4HB_MCP_1	28.3	16	192	6.7e-05	AISLRWKILSGYLVIAGLLLITGGWAIYNFIKLNQAIKDIMVASYRSVVASQNMVEALEKQDRAALLLLFGESRDSLKTFLANQQDFSKWYTIAEGNITYRGEPESLARIKNGYSAYLRLFEDFKALYRAGDPAAARRFYLTRLMPRYQQVKRAIHQLLDINQNHMVTADERAKKDA	Histidine kinase OS=Hydrogenispora ethanolica OX=1082276 GN=EDC14_100720 PE=4 SV=1	HAMP	52.9	216	268	2.2e-12	KIAAIIIKPTLRLTEGAKRIGEGQLDERIAVETRDEIGRLAEEFNRMTARLKE	PF00672	CL0681	HAMP	Hydrogenispora ethanolica	Hydrogenispora ethanolica	1082276	MSRLRPDKWFSFPIGAISLRWKILSGYLVIAGLLLITGGWAIYNFIKLNQAIKDIMVASYRSVVASQNMVEALEKQDRAALLLLFGESRDSLKTFLANQQDFSKWYTIAEGNITYRGEPESLARIKNGYSAYLRLFEDFKALYRAGDPAAARRFYLTRLMPRYQQVKRAIHQLLDINQNHMVTADERAKKDAQKAIYSTTLVSILALVLALIFGYKIAAIIIKPTLRLTEGAKRIGEGQLDERIAVETRDEIGRLAEEFNRMTARLKEYD	270	810	5
3	Codon1	cp12mer-1015	A0A2E0W6B5	A0A2E0W6B5	tr|A0A2E0W6B5|A0A2E0W6B5_9BACT	MRLKNLPLKKKQHLSFGIVLLLMTIASIFSIYRMSVIKDALDDVTSNWMKRANTISTLNLNCAELRIKQLQHVYTFDETDIKTLEYEIINLIDQINNNIDEYEKLKKKSIKKELYTKSEKKIYSDFNDAWESYQDYSLDFFLLSRNNQKQEAVQLLNNEAQKTYNELSNSLLALVGLSNSNSIDAAKEAEKVFKRTRSFTITISIITIIISILFAGFITERIMNPITQLEIAAGAVGRGDFDIQIDIDSKDELGRLLKAFKKMAVSLKEVNNRNEQQAFQLIAKQNELQFKNNQLKEKTESLETQKKEIEAKNLEIENTMHQLKEAQNQLIQSEKMASLGQLTAGIAHEINNPVNFVLSSINPLKIDLEEIIILLEKYQTVIQNKNLFSTFEEVEEFKKEIDYDYLISEIHSLLKGIEEGGRRTSEIVKGLRNFSRLDEEEKKLANIHDGIESTLLMLRNQYKNRIEIIKEYGNVPEFPCYPGKLNQVFMNVLSNAIQAIPDKGEIKITTFLQEETAVIKIIDSGTGISEQDKQKIFEPFFTTKDVGKGTGLGLSISYGIIKDHNGDVEVTSVPDNGTEFIIKLPINK	12	199	32	218	167	4HB_MCP_1	81.3	5	193	3.8e-21	NLPLKKKQHLSFGIVLLLMTIASIFSIYRMSVIKDALDDVTSNWMKRANTISTLNLNCAELRIKQLQHVYTFDETDIKTLEYEIINLIDQINNNIDEYEKLKKKSIKKELYTKSEKKIYSDFNDAWESYQDYSLDFFLLSRNNQKQEAVQLLNNEAQKTYNELSNSLLALVGLSNSNSIDAAKEAEKVF	Histidine kinase OS=Ignavibacteriae bacterium OX=2026749 GN=CMF23_14970 PE=4 SV=1	HAMP	44.4	217	269	9.8e-10	FITERIMNPITQLEIAAGAVGRGDFDIQIDIDSKDELGRLLKAFKKMAVSLKE	PF00672	CL0681	HAMP	Ignavibacteriae bacterium	Ignavibacteriae bacterium	2026749	MRLKNLPLKKKQHLSFGIVLLLMTIASIFSIYRMSVIKDALDDVTSNWMKRANTISTLNLNCAELRIKQLQHVYTFDETDIKTLEYEIINLIDQINNNIDEYEKLKKKSIKKELYTKSEKKIYSDFNDAWESYQDYSLDFFLLSRNNQKQEAVQLLNNEAQKTYNELSNSLLALVGLSNSNSIDAAKEAEKVFKRTRSFTITISIITIIISILFAGFITERIMNPITQLEIAAGAVGRGDFDIQIDIDSKDELGRLLKAFKKMAVSLKEVN	271	813	5
3	Codon1	cp12mer-1016	A0A2N9LBX2	A0A2N9LBX2	tr|A0A2N9LBX2|A0A2N9LBX2_9BURK	MPRLLHMKRHSIRRRLSAIFTAFGLLLVIFGLFSIWRLAEVYDASAEIRDRWLISTRLLGDLNNSTSDFRAAEASHLLAPDRVEMGKTEKEVAELSGAIAQARTSYEKVLHDSTEDKLWREFTEDWEAYRRVADEVIRLSSEGKKAAGNRLYLTRSRTAYSAASDALGVLTDRTVGSATEASNRAQAIFQKTRSLIVLAVAFLVFLSILVMRHISSSVLGPILDLATRMRSLATNQTDIETPGTERQDEIGEMARAIVVFRDNAIELAHSKRGLEQQAAMFAEKLEQEQRLTDLQRNFVSMASHEFRTPLTVIDGQAQRLIRMRDNGITGAELVERVEKVRMAVRRMTNLIDRLLNSLQVFEGTAELYYHPTKFDLAELLHDLCQTYREITPGAQIVENLRNAPRTAVGDPKLLYQAFSNLLSNAIKYSPNGSLVELSAYAEPGGQLIVVEDHGIGIPPADRERLFERYHRGSNVKGVVGTGIGLYLVKMVLEMHHGNIAVESVEGKGSRFIVRLPMAGQSNA	16	194	36	211	158	4HB_MCP_1	99.3	9	189	1.1e-26	RHSIRRRLSAIFTAFGLLLVIFGLFSIWRLAEVYDASAEIRDRWLISTRLLGDLNNSTSDFRAAEASHLLAPDRVEMGKTEKEVAELSGAIAQARTSYEKVLHDSTEDKLWREFTEDWEAYRRVADEVIRLSSEGKKAAGNRLYLTRSRTAYSAASDALGVLTDRTVGSATEASNRAQAIF	Histidine kinase OS=Burkholderiales bacterium OX=1891238 GN=SBBP1_1170005 PE=4 SV=1	HAMP	30.8	214	266	1.8e-05	ISSSVLGPILDLATRMRSLATNQTDIETPGTERQDEIGEMARAIVVFRDNAIE	PF00672	CL0681	HAMP	Burkholderiales bacterium	Burkholderiales bacterium	1891238	MPRLLHMKRHSIRRRLSAIFTAFGLLLVIFGLFSIWRLAEVYDASAEIRDRWLISTRLLGDLNNSTSDFRAAEASHLLAPDRVEMGKTEKEVAELSGAIAQARTSYEKVLHDSTEDKLWREFTEDWEAYRRVADEVIRLSSEGKKAAGNRLYLTRSRTAYSAASDALGVLTDRTVGSATEASNRAQAIFQKTRSLIVLAVAFLVFLSILVMRHISSSVLGPILDLATRMRSLATNQTDIETPGTERQDEIGEMARAIVVFRDNAIELA	268	804	5
3	Codon1	cp12mer-1017	A0A7C5FU92	A0A7C5FU92	tr|A0A7C5FU92|A0A7C5FU92_9BACT	MSVIGGVFRNRSLKVQLVVSHLVLVALLVVVMVGAIFSFFSLGRSIDRIFRNNYKSVIAAQHMKDALERIDSAATFALAGQTERARKQYRENLSRFTDAHYIEAHNITETGERKLANEIGSGFEAYSKGVHRLLYASPPMPADQARQYYFSTLEPEFIALKQDAQKVLDINQAAIVRADARAKAEARAASIRSIIVTIGAFLLALFFALRMIHAVLHPISTLSAQAEEIGAGHLDQHIDIHRTDEIGTLADSFNRMTDKLREARHLLEQQLHIAQRMSDAALTSLYDPVIVTDSQGRVVHLNRSAEGLFGEVGALVGVPVADAVRRPEIVQEIEDALHPEQRVRPDSERSPMLVQTDGAVHAYYPRATPMLDDDGTLLGAVAVLEDVTYLTELDRLKTEFISVASHELRTPVQSLLLSAQLLDRGAVGDLTPDQKDIVTAQLEDLDRLDRLMRDLLDMTRLESGITPPRFDSVPPAEIVQSALNAVSAQAEAKGLALTSEIARDIPDVRADRSQIIRVLVNLLTNAVRHTSEGGKITVRLRRDNASAMFEVADTGTGIPKEYLPRIFERFVQVPGATGGGAGMGLSIAKSIVKTHGGTISADSELGKGSTFRFTIPLAQDREER	18	191	42	212	149	4HB_MCP_1	28.9	10	186	4.3e-05	NRSLKVQLVVSHLVLVALLVVVMVGAIFSFFSLGRSIDRIFRNNYKSVIAAQHMKDALERIDSAATFALAGQTERARKQYRENLSRFTDAHYIEAHNITETGERKLANEIGSGFEAYSKGVHRLLYASPPMPADQARQYYFSTLEPEFIALKQDAQKVLDINQAAIVRADARAKAEA	Histidine kinase OS=Armatimonadetes bacterium OX=2033014 GN=ENW26_17925 PE=4 SV=1	HAMP	58	210	262	5.7e-14	RMIHAVLHPISTLSAQAEEIGAGHLDQHIDIHRTDEIGTLADSFNRMTDKLRE	PF00672	CL0681	HAMP	Armatimonadetes bacterium	Armatimonadetes bacterium	2033014	MSVIGGVFRNRSLKVQLVVSHLVLVALLVVVMVGAIFSFFSLGRSIDRIFRNNYKSVIAAQHMKDALERIDSAATFALAGQTERARKQYRENLSRFTDAHYIEAHNITETGERKLANEIGSGFEAYSKGVHRLLYASPPMPADQARQYYFSTLEPEFIALKQDAQKVLDINQAAIVRADARAKAEARAASIRSIIVTIGAFLLALFFALRMIHAVLHPISTLSAQAEEIGAGHLDQHIDIHRTDEIGTLADSFNRMTDKLREAR	264	792	5
3	Codon1	cp12mer-1018	G2ZXP1	G2ZXP1	tr|G2ZXP1|G2ZXP1_9RALS	MTRQTHFPVSAAKTVPARSVRGLGTPSILRPIRVRLSLVFVTFLLLVIGVGVFSIDQLASFHSVSAQISGRWLQSSRILGDLNNDISDYRAAEGDSLIATTSADARAADQQIATLDDMIAAAQARYDKIEHDAAERELYRQFVTQWTTYRELAKRVRITVKSGEPAGAVQLYHGESRRAYDSANDTLAVLTERNVAGAAAETEREAQAYRDARHWIIGAIVVAACLVAVAVAYLVLAVSRPIAALVERMHRIANNDAHVDIPELDRRDEIGDIAQAVARFRDNTIELGRSKDALVSQAVVLQDMLAKERRMAELQRNFVSMASHEFRTPLGVIDGHAQQLMRMRETPAPEVLEERCGKIRAAVQRMTHLMDHLLDSSQWLDSTTLAAVRCTHFPLAGLLHEVCEMHRDSAPGTRIEERLDEGTPEIFYGDAKLLFQAFSNLVGNAVKYSPPHARVTVRISGDAESVCVSVDDQGLGIPERDIDRLFERYVRGGNVAGTVGAGVGLYLVKLVVELHRGTISVSSVEGRGSQFVVRLPRLEA	36	215	55	239	160	4HB_MCP_1	86.6	31	209	9.1e-23	PIRVRLSLVFVTFLLLVIGVGVFSIDQLASFHSVSAQISGRWLQSSRILGDLNNDISDYRAAEGDSLIATTSADARAADQQIATLDDMIAAAQARYDKIEHDAAERELYRQFVTQWTTYRELAKRVRITVKSGEPAGAVQLYHGESRRAYDSANDTLAVLTERNVAGAAAETEREAQAY	Histidine kinase OS=blood disease bacterium R229 OX=741978 GN=hmwS PE=4 SV=1	HAMP	36.9	233	286	2.2e-07	YLVLAVSRPIAALVERMHRIANNDAHVDIPELDRRDEIGDIAQAVARFRDNTIE	PF00672	CL0681	HAMP	blood disease bacterium R229	blood disease	741978	MTRQTHFPVSAAKTVPARSVRGLGTPSILRPIRVRLSLVFVTFLLLVIGVGVFSIDQLASFHSVSAQISGRWLQSSRILGDLNNDISDYRAAEGDSLIATTSADARAADQQIATLDDMIAAAQARYDKIEHDAAERELYRQFVTQWTTYRELAKRVRITVKSGEPAGAVQLYHGESRRAYDSANDTLAVLTERNVAGAAAETEREAQAYRDARHWIIGAIVVAACLVAVAVAYLVLAVSRPIAALVERMHRIANNDAHVDIPELDRRDEIGDIAQAVARFRDNTIELG	288	864	5
3	Codon1	cp12mer-1019	A0A1V3MPU8	A0A1V3MPU8	tr|A0A1V3MPU8|A0A1V3MPU8_9PSED	MAGLRTLLERLALRHKLILGFSALLLLVLVLGVQSLRTQQSLKQNMQNLYLQELVGMEHLQEARVQLPHMLQALQRAVGTDSAQIRVESLQQLHEIQERLQQAVAHAKVTLRRAENLARLSEFDLLLQQLQRQSDQAFVMIDQGQQNKALMLLNSSEFQQLAQQADGLLYAIAQVKEASIRDTAKDIAEFAERSTLLTYILLFGGLSLALLLSWVVSQSIRNPLNRVRVAVDQLAAGQLDQPIPHTDMNNETGDLARAIAKLQTESQQLERQRWIKAHTAQLQVDLQQAETPAELAQVFLQCMAGLHGIGQGVLYSVQEDSGTLALMGGYATDSERPPEAQVKFGDGLLGQCAVDRVPRQFQAMPEQYWRLRSPLGEVPARCLLLQPIVRGERLLGVLELAGLELLGERELLLLQEATPRLAAAMAILERNQAVKTLLAETRRQANEMAEQALQLEQQAQALESQQSALRATEAWYRGIIEAAPDGMLVVDAEGQILRTNRQLDQLFGYSAGELLGETIDRLVPLASRGRHEALRKGFMAHGATRQMGANLDDLQGVRKDGSLFSAEISLSHLPSLEGGGDCVCASVRDVSERRHLQAALKASEAQLRAVLDSSPVAMEIRDVDGRPTYCNPQFDSLFGTRLAELEGTDPAQFWVDPQAHQRFLEAASQGAVLNFETTLQRAGGERFDVLVSAITMTLGERGMGANWYFDITDRKTAEAEVQRAREAAEEATQAKSNFLATMSHEIRTPMNAIIGMSYLALRTELDHRQRNYIEKVHRSAEYLLVIINDILDFSRIEAGKMHLEHIPFHLEAVLDSFASMIGLKAEDKGLELLFSTDAELPTALIGDPLRLGQVLINLGNNATKFTEQGEIVLGVEQRGSAGEQAQLHFWVRDTGIGMNAEQCSRLFQPFSQADSTTTRKYGGTGLGLAISRHLVELMGGRIWVESEPGQGSTFHFEVSLGVQRDSQLRRMVTADELLGSRVLVVDDNASAREILSSMARSFGVEVDVAQSGRAALAMLVDAEAKALPYDLVLMDWRMPGMDGVETVRQMQAAKLAHTPSVIMVTAFGREEAREEASRHGIQLPVVLTKPVTPSTLLEALGTVLGKTPQADTRASERLGQSAGAMARLRGARLLLVEDNELNRELACELLESAGIELCLAVHGAEALDQLEHDADFDGVLMDCQMPVMDGYTATRKIREQPRWANLPVIAMTADAMMGDRERALACGMNDHISKPLNVDDMFATLAKWIHPRADRGAMSADVSPATSVSATSLPASLPGIDLNAGLGTCMGKVELYLRLLRKFRSSQQDFCAEFLAAQGQGDPLVTVRLAHTLRGTAGNIGAVEVANAAAALEQACLNDGASDGTEQVLADRLAEVERCLTTVLEGLSVIDEPTSSADSSIAPPGSEWHAQLAQARSLLAESDTQALTALLKLQGLVSDPRMTEQLLRVVRQAERFDFDQALELLENLS	17	196	36	216	160	4HB_MCP_1	52.6	10	189	2.4e-12	RLALRHKLILGFSALLLLVLVLGVQSLRTQQSLKQNMQNLYLQELVGMEHLQEARVQLPHMLQALQRAVGTDSAQIRVESLQQLHEIQERLQQAVAHAKVTLRRAENLARLSEFDLLLQQLQRQSDQAFVMIDQGQQNKALMLLNSSEFQQLAQQADGLLYAIAQVKEASIRDTAKDIAE	Histidine kinase OS=Pseudomonas sp. C9 OX=1311337 GN=BMS17_21870 PE=4 SV=1	HAMP	31.3	215	265	1.2e-05	VVSQSIRNPLNRVRVAVDQLAAGQLDQPIPHTDMNNETGDLARAIAKLQTE	PF00672	CL0681	HAMP	Pseudomonas sp. C9	Pseudomonas sp.	1311337	MAGLRTLLERLALRHKLILGFSALLLLVLVLGVQSLRTQQSLKQNMQNLYLQELVGMEHLQEARVQLPHMLQALQRAVGTDSAQIRVESLQQLHEIQERLQQAVAHAKVTLRRAENLARLSEFDLLLQQLQRQSDQAFVMIDQGQQNKALMLLNSSEFQQLAQQADGLLYAIAQVKEASIRDTAKDIAEFAERSTLLTYILLFGGLSLALLLSWVVSQSIRNPLNRVRVAVDQLAAGQLDQPIPHTDMNNETGDLARAIAKLQTESQ	267	801	5
3	Codon1	cp12mer-1020	A0A1B8V2S0	A0A1B8V2S0	tr|A0A1B8V2S0|A0A1B8V2S0_9PSED	MVTPLGFLQRLKLRTRLVIGFGGILLFALFVGLYSLYVQREQNQRITQIYEKEMLGLSHIDAARVALASVGRSVRQAVLAADAGAREQALAQLKEAKATLREEIEQARPLIYRSLAQEDLTRFEVAYEEYQGQVERVLQLNDQPASAGRSTDLAAIALLSSTQLQRPGEVANQALAEVAQIKRAGADLEVNRASEHFRRSVELTFWLLALCVGGGFLFGILISLSIRRPADRLRLSVDALSKGELDTEVPFQDYPNEIGEMARAITALQSEARQMADQRWVKTQVASLSSAMQSVAGSRELGDRTLEALAPLLALRRACLHVHEEESAELVLLGSYAAHANLPLRVTVGQELIGQCAKRREAIHLRQDAATQEADFAPALFVDVLPLIHGERLVGVLTLESLEVIEHSRKSLLEEVVPLLAMNLEILERTSRTEQLLAETLTQADLMEQQSLALQESEKRLQYILDCSPVSVAISTRDYLHLANPAFIETFGLKVGDATSGLYVEQADREAVWSAMQAGERMVEREMRLRDRHGGERDILATFLPIHHLGEFAVLGWLYDITQRKQAEQQTQRARELAEEATRAKSEFLANMSHEIRTPMNVIIGMSSLALRSGLNARQHNYVQKVNRSAEGLLGIINDILDFSKIEAGMMNVEHVEFRLEDVLEQFSGLVGFKAEEKSLELLFQLSQELPTSLVGDPLRLGQILLNLGNNAVKFTECGEIVLGIEPVALGAQEAELHFWLRDTGIGMTAEQCGRMFQSFIQADSSTSRRYGGTGLGLSISRSLVELMGGSIWVDSEPGKGSVFHFHAHFGIPSTAAPRRMLRADELLGVRALVVDDNASAREILSGMALSYGLEVDVARNGSEALEWISEAEQRHLPYQLVLVDWQMPGMDGIEVVGRLHDGHCDNVPAVIMVTAFGREEALDAAAERGVELGTVLTKPVTPSTLLESINIALGRQSFVEPRSRERQSATDDALASVAGSRMLLVEDNELNQELAMELLGDAGIEIVLACNGQEALDRLAVDQRFDCVLMDCQMPVLDGYAATRALRLRPELVQLPIIAMTANNMTGDRELALAAGMNDHIAKPIDPSAMFLTLSRWIKPRQREAVAEAPVAVEQGGGQLALPGIDTRAGLATCAGKAGLYERLLRRFHTSYRGFVDEFHALDPGSDPQAHRRAAHTLRGAAANIGAQSLARAATTLEDACQAHAPQTSISRLLLDLQSELEVVLAGLARHLASPQSPVAQPRMADAEASALLRRLQDALLHSDTSAGDLAGRLEGFYQDRTRAAHLQEVAAAIEGFDFEQALVHLQRLLEDEPSSLQLHP	17	203	37	226	166	4HB_MCP_1	57.8	10	197	6.2e-14	RLKLRTRLVIGFGGILLFALFVGLYSLYVQREQNQRITQIYEKEMLGLSHIDAARVALASVGRSVRQAVLAADAGAREQALAQLKEAKATLREEIEQARPLIYRSLAQEDLTRFEVAYEEYQGQVERVLQLNDQPASAGRSTDLAAIALLSSTQLQRPGEVANQALAEVAQIKRAGADLEVNRASEHF	Histidine kinase OS=Pseudomonas sp. AU11447 OX=1843184 GN=A6723_028020 PE=4 SV=1	HAMP	31.2	221	274	1.4e-05	LISLSIRRPADRLRLSVDALSKGELDTEVPFQDYPNEIGEMARAITALQSEARQ	PF00672	CL0681	HAMP	Pseudomonas sp. AU11447	Pseudomonas sp.	1843184	MVTPLGFLQRLKLRTRLVIGFGGILLFALFVGLYSLYVQREQNQRITQIYEKEMLGLSHIDAARVALASVGRSVRQAVLAADAGAREQALAQLKEAKATLREEIEQARPLIYRSLAQEDLTRFEVAYEEYQGQVERVLQLNDQPASAGRSTDLAAIALLSSTQLQRPGEVANQALAEVAQIKRAGADLEVNRASEHFRRSVELTFWLLALCVGGGFLFGILISLSIRRPADRLRLSVDALSKGELDTEVPFQDYPNEIGEMARAITALQSEARQMA	276	828	5
3	Codon1	cp12mer-1021	A0A2W7IN50	A0A2W7IN50	tr|A0A2W7IN50|A0A2W7IN50_9PSED	MTRLFDLLERLPLGRKLLIGFTTLLAMILLLGVQSLRTQNSLKHEMQQLYQQDLVGIELVQEARVQLPHVMQALQRAVGTNNAEIRIAALTHMHDAQKRLQEAVTQARPTLRRQTSLNGLAEFEASLQRLLDSGDDALALVGRGYMGQAMAVLNSQEFIDLEMESDALLDRVAENKSADIHDTAKYLADYAVRSSNVTYALLLGGSTLALILAWLVSRSIRLPLNRVRVAVDELASGKLDQQIPHTNLQNETGDLARAIAKLQLESRQLERQRWIKGHASLLQIDLQQAETPQDLAQAFFGRIVPQLGMCQGALYVLYQGASQLRLLGGYALDGQSPPYVEVELGEGLVGQCARDHQPRQLNDLPKSFWHVRSQLGEARVSHLLVQPIMRGERLLGVLELAGFHPLDEDEELLLQEVLPRLAGALAIMERSEAAQALLQETRRQADEMGNQAQQLERQAQELEAQQAALRATEAWYRGIIEASPDGMLVLGADGRIMMTNPQLDVLFGYEHGELIGAFVERLVPHTARERHVGLRDGFIASGTTRQMGGNLDDLRGVRKDGSQFSVEIGLSHLPSLEGRGICVCASVRDVSERRAMETKLRTASDRLSLAQEAGDIGLFDVDLVTGHDYWTPQLEHMFGLKAGEFGGTMAHWNAMLHPDDAEAADASYAEAIISGIDRFELDFRIVRRNDGAVRTFKSLSRFTRAADGTPLRATGVNIDITELVEARGVAEEATRAKSEFLANMSHEIRTPMNAIIGMSHLALRTELDSRQRNYIEKVHRSAENLLGIINDILDFSKIEAGRMSLEHIPFRLEDVLDSFASMVGLKAEDKGLELLFHTQPELTTALVGDPLRLGQVLINLGNNAAKFTERGEIVVGAEQIGANDEQVELHFWVRDTGIGMTPEQCERMFQSFSQADSSTTRKYGGTGLGLSISKKLVELMQGRIWVESVPGLGSTFHFQVRLGIQHGVQPRRMFRADELPGMRVLVVDDNASAREILSGMARSFGLEVDVAENGSMALRLLADAEARELPYDLVLMDWRMPGMDGMETVSRMRSGNLRLTPSVIMVTAFGRDDARDEAERQGIQLPIVLTKPVTPSSLLEAIGAVLGRVPQGETRTSERSEQSANTVAGLRGARLLLVEDNELNQELAWELLESAGIQLRLARHGQEALDILVADADFDGVLMDCQMPVMDGYTATRRIREQARFSELPVLAMTANAMEGDRERALACGMNDHISKPLNVDGMFATLAKWIHPKTSRHEPAPSLPEPALDDLPQHIEGIDIAAGLSTCMGRRDLYLRLLRKFRDTQTGFVEQFQAALTDPDTSAAGRLAHSLRGTAGNIGAKTVAQAAGALEGACQSGDQELTIRSLVAEVQRCLAPILAALTALGNGPASPENAVRCNDAELERELTLLARLLGESDTAAVTVLEELRRQPLDQLMAKRLVLVAQQVELFDFDRALAFLQGESATGA	17	197	36	216	161	4HB_MCP_1	46.1	10	182	2.4e-10	RLPLGRKLLIGFTTLLAMILLLGVQSLRTQNSLKHEMQQLYQQDLVGIELVQEARVQLPHVMQALQRAVGTNNAEIRIAALTHMHDAQKRLQEAVTQARPTLRRQTSLNGLAEFEASLQRLLDSGDDALALVGRGYMGQAMAVLNSQEFIDLEMESDALLDRVAENKSADIHD	Histidine kinase OS=Pseudomonas sp. URMO17WK12:I2 OX=1261623 GN=F469_01481 PE=4 SV=1	HAMP	31.1	215	264	1.4e-05	LVSRSIRLPLNRVRVAVDELASGKLDQQIPHTNLQNETGDLARAIAKLQL	PF00672	CL0681	HAMP	Pseudomonas sp. URMO17WK12:I2	Pseudomonas sp.	1261623	MTRLFDLLERLPLGRKLLIGFTTLLAMILLLGVQSLRTQNSLKHEMQQLYQQDLVGIELVQEARVQLPHVMQALQRAVGTNNAEIRIAALTHMHDAQKRLQEAVTQARPTLRRQTSLNGLAEFEASLQRLLDSGDDALALVGRGYMGQAMAVLNSQEFIDLEMESDALLDRVAENKSADIHDTAKYLADYAVRSSNVTYALLLGGSTLALILAWLVSRSIRLPLNRVRVAVDELASGKLDQQIPHTNLQNETGDLARAIAKLQLES	266	798	5
3	Codon1	cp12mer-1022	A0A1I4Y4N1	A0A1I4Y4N1	tr|A0A1I4Y4N1|A0A1I4Y4N1_9PROT	MMQVHIFKNLTIKSRLIFTLSFLVAFLLGMGIIGLFGMSNAIEGLRSVYHDRAIPLSQVGYIESLLLKNRLAVTSALVLPTADTIDKKTTQVEKNTAEIRETWQAYKETHLTPVEQKLAAKFAEDHRTYVTEGLVPAVAALRANKIGEANRILVEKIRPLYIPVGETIDALVLLQVDEARRKYDQEQQRYKNIRNILVASIIIALVLAALFSRMFIRAVFRPLEDLVSISRSVAAGNLRQEIEVFSNDEIGQLMQGLKEMRDSLVDTIAQVRASEAHTQALLSNLIDGVVSVNEQGAIKTVNPAAKRIFGYPESEIIGQNIGQLFPELEQEQGRRVDYFGKYLEIEGSKGLGVVTEAVGLRKSGALFPLDLAVVEMHGEEQRMFVVILRDISERKHAEELKASLMSDLESANEELRSFAYVVSHDLKAPLRAIGALADWLSTDYADKFDEEGKEHMRLLVSRVHRMGNLIDGILQYSRVGRVRETPVAVDVGEMVQDVIDLLDPPPNVTITVENALPTVVIEPTRIQQIFQNLLSNAIKYMDKPLSEIRIACSAQGEQWKFSVTDNGPGIESRHFEKIFQLFQTLAPRDRIESTGVGLALVKKIVEMYGGHIWIESAVGEGSTFFFTLPQAIANRNSN	16	196	37	216	159	4HB_MCP_1	119.2	9	190	8.5e-33	NLTIKSRLIFTLSFLVAFLLGMGIIGLFGMSNAIEGLRSVYHDRAIPLSQVGYIESLLLKNRLAVTSALVLPTADTIDKKTTQVEKNTAEIRETWQAYKETHLTPVEQKLAAKFAEDHRTYVTEGLVPAVAALRANKIGEANRILVEKIRPLYIPVGETIDALVLLQVDEARRKYDQEQQRY	Histidine kinase OS=Nitrosospira briensis OX=35799 GN=SAMN05216386_0512 PE=4 SV=1	HAMP	46.2	214	266	2.8e-10	MFIRAVFRPLEDLVSISRSVAAGNLRQEIEVFSNDEIGQLMQGLKEMRDSLVD	PF00672	CL0681	HAMP	Nitrosospira briensis	Nitrosospira briensis	35799	MMQVHIFKNLTIKSRLIFTLSFLVAFLLGMGIIGLFGMSNAIEGLRSVYHDRAIPLSQVGYIESLLLKNRLAVTSALVLPTADTIDKKTTQVEKNTAEIRETWQAYKETHLTPVEQKLAAKFAEDHRTYVTEGLVPAVAALRANKIGEANRILVEKIRPLYIPVGETIDALVLLQVDEARRKYDQEQQRYKNIRNILVASIIIALVLAALFSRMFIRAVFRPLEDLVSISRSVAAGNLRQEIEVFSNDEIGQLMQGLKEMRDSLVDTI	268	804	5
3	Codon1	cp12mer-1023	A0A024HHQ0	A0A024HHQ0	tr|A0A024HHQ0|A0A024HHQ0_PSEKB	MVSPLGILQRLRMRSRLVIGFGGLLALALFLGLYSIAVQYRQYQQINLIVDKDLIGLAHIQGAQVALADIGQSLRQAVMAADIEGHDQAVKQLQEQKDVLRDEIEQARPLLYRSQALQGMARFEAAYGDYEDQIDQVLALNDQRTASGSTSDQAAISLLSSTRLQRPAEVAQQALVQLVQTKLDGVSLEVNQVSERFRHSVTLTVWLLALGTAVGGLFGVLVSLSIRRPADRLRGTVDALSKGRLDVEIPFQDYPNEIGELARAVTALQSEAQQMADQRWVKTQVATLSSKMQALAESQELGDRILAALAPSLALVRASIHAYDEIHDELLLLGSYAAPADLPQRIRVGEGLVGQCAKQRRPIRLQRSEEELTGADPLAAVIEVLPLIHGERLLGVLMLELFRPLAASQETLLSEFVPLLAMNLEIRERHLQSAQLLEETRSQASLMEQQAVSLQRQTQELESRQQEIQATKAWYQGILESAPDGMLVVDREGRIILANPKLEELFGYASGELLGREVDNLVPDAVRSRHRQLRSGFMAESHSRQMGRSISELHGLRKDGSRFSVEIALAPLPDLLGHGVCVCASVRDISERRAMEAALQESESRLRYILDCSPVSVTFSTQNDIHLANPEFVEVFGLDVGDRADRLYVDPADREAIWACLEAGEQRHERELRLLDRSGNERDVLATYLPIQYQGEFGVLGWLFDITARKQAEAQMRRAKELAEEATRAKSEFLANMSHEIRTPMNVIIGMSSLALKTDLEPRQRNYIQKVHRAAEGLLGIINDILDFSKIEAGMLSVERIEFRLEDVLDQFAGIIGFRAEEKALELLFEVRQDVPTALLGDPLRLGQVLLNLGSNAVKFTERGEIVLGVEALEVSESEVKLHFWVRDSGIGMTAEQCGRMFQSFIQADSSTSRRYGGTGLGLSISRSLVELMHGRIWVESEPGRGSLFHFEARFGMQSAQGPRRMFRADELLRVRALVVDDNAMAREILSGMASSYGLEVDVARDGAEALAFLIDGERRGLPYQLVLVDWKMPGMDGIELVARMRSADFDSLPAVIMVTAFGRDEALEAASQRSVELDSVLTKPVTPSTLLEAISVALGKGSLVERRSSERDNAAAEAMTAVSGSRVLLVEDNELNQELALELLGEAGMQVVLANNGQEALDRLAVDRAFDCILMDCQMPVLDGYAATRAIRQMPELADLPIIAMTANTLVGDRDEALRAGMNDHIGKPIDPPAMFLTLARWIGSRRPREPAAAVPPAEPDDSGMVLPGIDTRAGLATCNGREALYRRLLRRFHGGQGDFAECFRAATGQADDPAAQTRTAHSLRGAAANIGARALAQAALELETACREGAPATGLLEAVLAELGRVQAGLAAYLAAAPGEASAQPAVDAGQTATLLASLRDRLQHSDTSAEDLIARLCEIFAGRPQAPYLREVASAIEAFDYELALERLEQLPG	17	203	37	224	166	4HB_MCP_1	32.5	10	194	3.4e-06	RLRMRSRLVIGFGGLLALALFLGLYSIAVQYRQYQQINLIVDKDLIGLAHIQGAQVALADIGQSLRQAVMAADIEGHDQAVKQLQEQKDVLRDEIEQARPLLYRSQALQGMARFEAAYGDYEDQIDQVLALNDQRTASGSTSDQAAISLLSSTRLQRPAEVAQQALVQLVQTKLDGVSLEVNQVS	Histidine kinase OS=Pseudomonas knackmussii (strain DSM 6978 / LMG 23759 / B13) OX=1301098 GN=PKB_2680 PE=4 SV=1	HAMP	34.2	221	274	1.5e-06	LVSLSIRRPADRLRGTVDALSKGRLDVEIPFQDYPNEIGELARAVTALQSEAQQ	PF00672	CL0681	HAMP	Pseudomonas knackmussii (strain DSM 6978 / LMG 23759 / B13)	Pseudomonas knackmussii	1301098	MVSPLGILQRLRMRSRLVIGFGGLLALALFLGLYSIAVQYRQYQQINLIVDKDLIGLAHIQGAQVALADIGQSLRQAVMAADIEGHDQAVKQLQEQKDVLRDEIEQARPLLYRSQALQGMARFEAAYGDYEDQIDQVLALNDQRTASGSTSDQAAISLLSSTRLQRPAEVAQQALVQLVQTKLDGVSLEVNQVSERFRHSVTLTVWLLALGTAVGGLFGVLVSLSIRRPADRLRGTVDALSKGRLDVEIPFQDYPNEIGELARAVTALQSEAQQMA	276	828	5
3	Codon1	cp12mer-1024	A0A535D7M6	A0A535D7M6	tr|A0A535D7M6|A0A535D7M6_9CHLR	MRPLDPVVRALARFHAPIRTKLLTALGVLAALLIALGIIGLVVLAQANARAERLVELQRRTAAYSELRLETTTQLYALAKALTAPEPRVIDDAVRQLALTGYAIDRLQFVSTEETDLDLVGRVATAHADFAAATTRMLQLLSAGKIADAQRAQMTDVTPLAERLQRLTGELVDRAEAEVAQSVSDTRDAYERSQLIVLAFAGTSLILALLLGLAVALSIIGPIRLIGARVERIAQGDFTGHLRVENRDELGALAGNIDRMNDQLGLLYEQLAAANRHKSEFLSNMSHELRTPLNAIIGFSEVLLQGLFGDINAKQTEYLQDILSSGKHQLALVNDILDLSKVEAGRMELELSSFSLRAVIDSGVTTLGERATRRGIALEVDGDPSVDAIEADERKVKQVLFNLLSNAVKFTPEGGTITVRTRGEPAAVEVSVCDTGVGIAPEDQTRIFEEFLQAKSAKSSEASTGLGLALAKRFVELHGGVLSVRSAVGAGSTFTFSLPRHLDTTAAAAS	22	195	44	220	151	4HB_MCP_1	32.8	15	190	2.8e-06	HAPIRTKLLTALGVLAALLIALGIIGLVVLAQANARAERLVELQRRTAAYSELRLETTTQLYALAKALTAPEPRVIDDAVRQLALTGYAIDRLQFVSTEETDLDLVGRVATAHADFAAATTRMLQLLSAGKIADAQRAQMTDVTPLAERLQRLTGELVDRAEAEVAQSVSDTRDAY	Histidine kinase OS=Chloroflexi bacterium OX=2026724 GN=E6J38_10140 PE=4 SV=1	HAMP	36.4	214	265	3.2e-07	AVALSIIGPIRLIGARVERIAQGDFTGHLRVENRDELGALAGNIDRMNDQLG	PF00672	CL0681	HAMP	Chloroflexi bacterium	Chloroflexi bacterium	2026724	MRPLDPVVRALARFHAPIRTKLLTALGVLAALLIALGIIGLVVLAQANARAERLVELQRRTAAYSELRLETTTQLYALAKALTAPEPRVIDDAVRQLALTGYAIDRLQFVSTEETDLDLVGRVATAHADFAAATTRMLQLLSAGKIADAQRAQMTDVTPLAERLQRLTGELVDRAEAEVAQSVSDTRDAYERSQLIVLAFAGTSLILALLLGLAVALSIIGPIRLIGARVERIAQGDFTGHLRVENRDELGALAGNIDRMNDQLGLL	267	801	5
3	Codon1	cp12mer-1025	A0A6N6KTM0	A0A6N6KTM0	tr|A0A6N6KTM0|A0A6N6KTM0_9CHLR	MNDDHSIDQDGTTPEKPPQVFGTGALSSTPEVPPEGRTQTKKSQSEVETPPPAKKRRFKLPSLNLSVRARLFITFMSIAPLVLWIGLINLSALTSVADSFEDVLHESVPQLETLGEIRAEANKLQAEALSFALGGEAEELEEFEEAAAKIPDLITQYASVAEEEGEAEETDYAEEMSAALVSINEHATALIALKQSGAALSEMDETLEDLEVAEDNMETIVGQAIADEDEELEAKDQAAEQLASTSRTNNIASMGAIFVFALVLGFIAARNVSNPIKKLQETTLRFSEGDRTARSDIQSRDEFGVLATNFNQMAAQLQGTLEGLEDTVEERTKELRERATEMEASQRVAFAASERTTPDDFLNLLVNLILDQFDVYHAQVYLVDDAGENAVLRESTGYAGRQLLGRGHQIPLSDAALVTTCINSGQSVLVSDVTKDPNHLPNPLLPHTQSELVVPLKLEDRVIGALDIQDRVANRFRDDSVVVFETMAEQVAFLFENNELLDQINQRTSELEKFTTQLRQSATVANQLGAILNPEQLLNEAVVLMQSRFSLYHVHVYLVDQASNQLIVEAGSGQVGLVLKERGHSIPLDHEHSVVARAAREVQPSLVVDVSKETDHLPNPLLPDTRAELAVPLVAAGQVIGVLDMQDETPGRFTEADADTFMTLGSQIATSLETARLFAEQQKTQQVVKEGEDRFRALSEASLEGLIIHHDGIIVEANQAMADMVGRATPQELIGENAIEVLVHPEYHEMVVEKLRTKYQGTYQVMGVRKDGTAFPAELESREMVYQGRDARVVAVRDVTAREEAEKALQFQNTLLKTQQEATLDGILVVDQEGKTISYNQRFMEMWAIPEESMQSESGKPALDLVLEKLSNPQKFSELMNYLVEHRDEKKREEVHLQDGSTYDGYSAPMVGSDETLYGRVWYFRDITGRKEAEDSIIQGDRLKSEFLANMSHELRTPLNSIIGYTDVLLMGLDGELEEEKRLDVLAIQQNSGELLRIINDILDLAKIEAGRMIFELSEIDVKSLLQDVQKSNAGLLVNKPVEVQIEVEEDLPAITADEGRLTQVMNNLVSNAVKFTEEGTVTLKAARTDGYVQVSVEDTGVGISEKDLQVIFEQFRQADGSIARPEEGTGLGLAITRSLVDLHGGIIDVQSELGKGSTFSVKLPVEARISADVIIANRSKTNGSSHEQTSTVLEKQAETNGNKEVTDLSS	69	251	90	269	161	4HB_MCP_1	34.8	64	254	6.7e-07	NLSVRARLFITFMSIAPLVLWIGLINLSALTSVADSFEDVLHESVPQLETLGEIRAEANKLQAEALSFALGGEAEELEEFEEAAAKIPDLITQYASVAEEEGEAEETDYAEEMSAALVSINEHATALIALKQSGAALSEMDETLEDLEVAEDNMETIVGQAIADEDEELEAKDQAAEQLASTSRTNNIASM	Histidine kinase OS=Chloroflexi bacterium OX=2026724 GN=DWQ07_23650 PE=4 SV=1	HAMP	50.1	267	319	1.6e-11	IAARNVSNPIKKLQETTLRFSEGDRTARSDIQSRDEFGVLATNFNQMAAQLQG	PF00672	CL0681	HAMP	Chloroflexi bacterium	Chloroflexi bacterium	2026724	MNDDHSIDQDGTTPEKPPQVFGTGALSSTPEVPPEGRTQTKKSQSEVETPPPAKKRRFKLPSLNLSVRARLFITFMSIAPLVLWIGLINLSALTSVADSFEDVLHESVPQLETLGEIRAEANKLQAEALSFALGGEAEELEEFEEAAAKIPDLITQYASVAEEEGEAEETDYAEEMSAALVSINEHATALIALKQSGAALSEMDETLEDLEVAEDNMETIVGQAIADEDEELEAKDQAAEQLASTSRTNNIASMGAIFVFALVLGFIAARNVSNPIKKLQETTLRFSEGDRTARSDIQSRDEFGVLATNFNQMAAQLQGTL	321	963	5
3	Codon1	cp12mer-1026	A0A0F0DPT5	A0A0F0DPT5	tr|A0A0F0DPT5|A0A0F0DPT5_9PSED	MVTPLGFLQQLKLRTRLVIGFGGILLFALFIGLYSLYVQREQNQRITQIYEQEMLGLSHIDSARVALASIGRSVRQAVLAADTGAREQALEQLKDTRATLREEIEQARPLISRPLAQQGLIRFEVAYEDYQGQIDHVLQLNDQPASAGRSSDLAAIALLSSTQLQRPGEVANQALAEVGQIKRAGADLEVNRASEHFLRSVELTIWLLALCLGGGFLFGILISLSIRRPAEKLRHSVDTLSKGELDVVVPFQDYPNEIGEMARAITALQSEARQMADQRWVKTQVATLSTAMQSVAGSSELGDRTLETLAPLLALRRATLHVHDEKHAEMVLLGSYAPGPGAPSRLPVGQGLIGQCAKQRSAIHLPLPERQADGECSPPLVLDVLPLIHGERLVGVLALEGLQEFGPSQRVLLDEFVPLLAMNLEILERTSRTEQLLKETRTQAQQMECQASALQESERQLQYILDCSPVSVAISTHGHLHLVNPAFATSFGLRAGDEAAGLYVDATEREAIWNELAAGNRMLEREVRFYDSQGNVRDILATYLPMLHHGEPAMLAWLYDITERKLVEQQMRRAKELAEEATRAKSEFLANMSHEIRTPMNVIIGMSSLALKSGLDARQHNYVQKVNRSAEGLLGIINDILDFSKIEAGMMSVERVEFRLEDVLEQFSALVGFKAEEKSLELLFQLGQELPTSLVGDPLRLGQILLNLGNNAVKFTERGEIVLGIEPVALGPRDAELHFWLRDTGIGMTAEQCGRMFQSFIQADSSTSRRYGGTGLGLSISRSLVELMGGKIWVDSEPGKGSVFHFHARFGIPETAAPRRMLRADELLGVRALVVDDNAAAREILSGMALSYGLEVDVARNGNEALEWINEAEQRQLPYQLVLVDWQMPGIDGIEVVARLHDGHCENVPAVIMVTAFGRDEALDAARQRGVELGTVLTKPVTPSTLLESINIALGKQSAVEPRSRERQSATDEALARVAGSRVLLVEDNELNQELAMELLGDAGIEIVLACNGQEALDRLAVDRQFDCVLMDCQMPVLDGYAATRALRLRPELAQLPIIAMTANNMAGDRELALAAGMNDHIAKPIDPPAMFLTLSRWIKPRQRPATTSEPPAAPPASQFDLPGIDSRAGLATCAGKAALYERLLQRFRTSYRDFIGEFRALDSAADPTARRRAAHTLRGAAANIGALALARAATVLEDACQGPSPEELISRLLFDVQAQLETVLTSLATLGAAPTAQPPAAAMPEEQVKALLQQLHALLEDSDTSAGELVGRLGSAFADSPRAGLLQEITEAIDGFDFERALAQLQRLLEASPERLQPQA	17	205	37	226	168	4HB_MCP_1	51.9	10	197	3.8e-12	QLKLRTRLVIGFGGILLFALFIGLYSLYVQREQNQRITQIYEQEMLGLSHIDSARVALASIGRSVRQAVLAADTGAREQALEQLKDTRATLREEIEQARPLISRPLAQQGLIRFEVAYEDYQGQIDHVLQLNDQPASAGRSSDLAAIALLSSTQLQRPGEVANQALAEVGQIKRAGADLEVNRASEHF	Histidine kinase OS=Pseudomonas sp. 21 OX=1619948 GN=UB43_20345 PE=4 SV=1	HAMP	32.4	221	274	5.7e-06	LISLSIRRPAEKLRHSVDTLSKGELDVVVPFQDYPNEIGEMARAITALQSEARQ	PF00672	CL0681	HAMP	Pseudomonas sp. 21	Pseudomonas sp.	1619948	MVTPLGFLQQLKLRTRLVIGFGGILLFALFIGLYSLYVQREQNQRITQIYEQEMLGLSHIDSARVALASIGRSVRQAVLAADTGAREQALEQLKDTRATLREEIEQARPLISRPLAQQGLIRFEVAYEDYQGQIDHVLQLNDQPASAGRSSDLAAIALLSSTQLQRPGEVANQALAEVGQIKRAGADLEVNRASEHFLRSVELTIWLLALCLGGGFLFGILISLSIRRPAEKLRHSVDTLSKGELDVVVPFQDYPNEIGEMARAITALQSEARQMA	276	828	5
3	Codon1	cp12mer-1027	A0A6H9K4L8	A0A6H9K4L8	tr|A0A6H9K4L8|A0A6H9K4L8_9BACT	MSYKNLKLGTKQIFGFGFILFIMASLNFFTIHKMREIKNEIDEVASNWLPRISAISEINLHTSNLRIHQLQHAIATDESRKQEQQRQMITLIDKINENIDTYEHLKTESEARQLYSSRERRLYKHFDEKWEEYLDLSFSFMALSSEHNSDEAIDLLHGKAQDTYKLLRNDLEGMAHVNYDESSKAAQRAEFAFLSTRKVITSLFILTIIFSAVITIVFIRYITIPVKELEKAARQVTKGDLKVRLAINSKDEIGNMATSFNLMTKALNEARDQMEDQAAQLKKQQLILQATNEELEAKSHFLEEQKEEIQNKNTHLQNTLNELHETQKQLLMKEKMAALGDLVAGVAHEINNPLGVIRSSADVCERCINTIENNGNDQGTSLKTVTELLKKNIDVTFTASERIGVIVDSLKNFARLDEANYQVVDIHEGIDSALTLLTREMQGRVKVEKKYGKIPPVACYPASLNQVFLALSKNAIQAMKSAGHLTISTRLQGQNIKISFKDDGVGIAPDKLEHIFDFGFSRRSGERVKLGSGLATAYNTIQKHNGEINISSEEGKGTLVEIILPISGNIQQNKG	12	203	31	222	172	4HB_MCP_1	82.8	5	193	1.3e-21	NLKLGTKQIFGFGFILFIMASLNFFTIHKMREIKNEIDEVASNWLPRISAISEINLHTSNLRIHQLQHAIATDESRKQEQQRQMITLIDKINENIDTYEHLKTESEARQLYSSRERRLYKHFDEKWEEYLDLSFSFMALSSEHNSDEAIDLLHGKAQDTYKLLRNDLEGMAHVNYDESSKAAQRAEFAF	Histidine kinase OS=Calditrichaeota bacterium OX=2212469 GN=DWQ05_12730 PE=4 SV=1	HAMP	51.5	217	269	5.9e-12	VFIRYITIPVKELEKAARQVTKGDLKVRLAINSKDEIGNMATSFNLMTKALNE	PF00672	CL0681	HAMP	Calditrichaeota bacterium	Calditrichaeota bacterium	2212469	MSYKNLKLGTKQIFGFGFILFIMASLNFFTIHKMREIKNEIDEVASNWLPRISAISEINLHTSNLRIHQLQHAIATDESRKQEQQRQMITLIDKINENIDTYEHLKTESEARQLYSSRERRLYKHFDEKWEEYLDLSFSFMALSSEHNSDEAIDLLHGKAQDTYKLLRNDLEGMAHVNYDESSKAAQRAEFAFLSTRKVITSLFILTIIFSAVITIVFIRYITIPVKELEKAARQVTKGDLKVRLAINSKDEIGNMATSFNLMTKALNEAR	271	813	5
3	Codon1	cp12mer-1028	A0A3S3DF27	A0A3S3DF27	tr|A0A3S3DF27|A0A3S3DF27_9RHIZ	MTFSASWTKPGNITGRLVRGVARLPARVQTKLLIAFLSIVGLLIVLGAVGLQVLSGVNDQTNELIKLQRRIAAYRQVQHDTTTQLYGISTALLLQDDRMLDAALRQLNQFGYDLDRMEFVAESEAEVLGQVRQEYERLTDGVTHVAELVRAGRTEEARKVQLDKIIPSADRLERLTNQLVNMAEADMVAAIETTEGAYGTSRLIVASFAVGSILLALGLGYIISWSLIEPVKKIETRLSQIAAGDFAQQVAVANRDELGALADNVNQTSEQLGRLYREIETRTQQLDEALQQQTATADVLKVISRSTFDLQVVLDTLVESAIRLCRADKGGIVQSLDGVFRYVSAHGYPPSFRAYVDANPTPALAAGRGSAVGRVIEERRIVQIEDVTADPDYRVALIAEAGGFRTVLAAPLLREGDLVGVFVMTRVEPQPFNPKEIALVETFADQAVIAIENARLFEEVQSRTRELAASVGELEALGEVSKAVNSTLDLDTVLKTIVAKAVQLSETDAGTIYVFSSTRQQFRPRANFGMSDELIAAVSHQTIGLADMGIGDAPGRCMPVQFPDLSEETSSFLVRKTIVDAGYRGILIVPLLRPNKIVGALVVRRHKPGAFDEQVVHLLETFAAQSVLAIQNAKLFREIEEKGRELEAASRHKSQFLANMSHELRTPLNSVLGFTELLVDGIYGELPDKAKTTVARVQANGRHLLGLINDVLDLSKIEAGQLTLAIEDYSVGQIVRSTVTAVEPLARAKDLELSTTVAENLPIGRGDERRLTQVLLNLAGNAVKFTETGAVDITADAVNGHFEIAVRDTGPGIAPKDQLLIFEEFQQVDSSSTRQKGGTGLGLAISKRIVEMHGGTIGVESELGSGSTFCLKIPIRVGEDAKAA	32	203	54	228	149	4HB_MCP_1	29.6	25	190	2.6e-05	PARVQTKLLIAFLSIVGLLIVLGAVGLQVLSGVNDQTNELIKLQRRIAAYRQVQHDTTTQLYGISTALLLQDDRMLDAALRQLNQFGYDLDRMEFVAESEAEVLGQVRQEYERLTDGVTHVAELVRAGRTEEARKVQLDKIIPSADRLERLTNQLVNMAEADMVAA	Histidine kinase OS=Mesorhizobium sp. OX=1871066 GN=EOS70_01950 PE=4 SV=1	HAMP	41.9	222	274	6.1e-09	IISWSLIEPVKKIETRLSQIAAGDFAQQVAVANRDELGALADNVNQTSEQLGR	PF00672	CL0681	HAMP	Mesorhizobium sp.	Mesorhizobium sp.	1871066	MTFSASWTKPGNITGRLVRGVARLPARVQTKLLIAFLSIVGLLIVLGAVGLQVLSGVNDQTNELIKLQRRIAAYRQVQHDTTTQLYGISTALLLQDDRMLDAALRQLNQFGYDLDRMEFVAESEAEVLGQVRQEYERLTDGVTHVAELVRAGRTEEARKVQLDKIIPSADRLERLTNQLVNMAEADMVAAIETTEGAYGTSRLIVASFAVGSILLALGLGYIISWSLIEPVKKIETRLSQIAAGDFAQQVAVANRDELGALADNVNQTSEQLGRLY	276	828	5
3	Codon1	cp12mer-1029	A0A441Z0E4	A0A441Z0E4	tr|A0A441Z0E4|A0A441Z0E4_9RHIZ	MTFSASWTNPNNITNRLVGWVARLPARVQTKLLVSFLSIVGLLIVLGAVGLQVLSGVNDQTNELIKLQRRIAAYRQVQHDTTNQLYSISTALLLQDDRMLDAALRQLNQFGYDLDRMEFVAEVEADVLGQVRQEYDRFTAGVTHVVKLVRAGRTEEARKVQQAEIMPSADRLERLTNQLVNIAEADMVTAIETTEGAYGTSRLIVVSFAVGSILLALALGYIISWSLIEPVKKIETRLRQIAAGEFAQQVTVVNRDELGVLAGNVNQTSEQLGRLYQEVQARTAELARSVGELEALGEVSKAVNSTLDLDTVLQTIVAKAVQLSETDAGTIYVFSSTRQQFRPRATYGMGDELIAAISNQAIGLNDPGIGDAALRRVPVQVPDLSVRTPSPVQKVVLDAGYRGVLVVPLLRPNKIVGALVVRRRKPGEFDQQIVHLMETFADQSVLAIQNAKLFREIEEKSQELEAASRHKSQFLANMSHELRTPLNSVLGFTELLVDGIYGELPDKAKTTVARVQANGRHLLGLINDVLDLSKIEAGQLTLALEDYSVGQIVRSTVTAVEPLARSKGLSLAATVAENLPLGRGDERRLTQVLLNLAGNAVKFTEKGAVEILADAVDGQFEITVRDTGPGIAPTDQTLIFDEFQQVDNSSTRQKGGTGLGLAISKRIVEMHGGTIGVESVPGSGSTFLMKIPIRVEEDVKAA	32	203	54	228	149	4HB_MCP_1	29.8	25	192	2.3e-05	PARVQTKLLVSFLSIVGLLIVLGAVGLQVLSGVNDQTNELIKLQRRIAAYRQVQHDTTNQLYSISTALLLQDDRMLDAALRQLNQFGYDLDRMEFVAEVEADVLGQVRQEYDRFTAGVTHVVKLVRAGRTEEARKVQQAEIMPSADRLERLTNQLVNIAEADMVTAIE	Histidine kinase OS=Mesorhizobium sp. OX=1871066 GN=EOR57_27220 PE=4 SV=1	HAMP	37	222	274	2e-07	IISWSLIEPVKKIETRLRQIAAGEFAQQVTVVNRDELGVLAGNVNQTSEQLGR	PF00672	CL0681	HAMP	Mesorhizobium sp.	Mesorhizobium sp.	1871066	MTFSASWTNPNNITNRLVGWVARLPARVQTKLLVSFLSIVGLLIVLGAVGLQVLSGVNDQTNELIKLQRRIAAYRQVQHDTTNQLYSISTALLLQDDRMLDAALRQLNQFGYDLDRMEFVAEVEADVLGQVRQEYDRFTAGVTHVVKLVRAGRTEEARKVQQAEIMPSADRLERLTNQLVNIAEADMVTAIETTEGAYGTSRLIVVSFAVGSILLALALGYIISWSLIEPVKKIETRLRQIAAGEFAQQVTVVNRDELGVLAGNVNQTSEQLGRLY	276	828	5
3	Codon1	cp12mer-1030	A0A529PMU4	A0A529PMU4	tr|A0A529PMU4|A0A529PMU4_9RHIZ	MASCEYSILASGSTWRSSGMTLSASWTNPNSITNRLVGWVARLPARVQTKLLIAFLSIVGLLIVLGAVGLQVLSGVNDQTNELIKLQRRIAAYRQVQHDTTTQLYGISTALLLQDDRMLDAALRQLNQFGYDLDRMEFVAKAEVEVLGQVRQEYERVTAGVTHVVELVRAGRTEEARKVQLDEIIPSADRLERLTNQLVNMAEADMLAAIETTESAYGTSRLIVVSFAVGSILLALGLGYIISWSLIEPVKKIEARLSQIAAGDFAQQVAVANRDELGVLAANLNQTSDQLGRLYQEIETRTQQLDEALQQQTATADVLKVISRSTFDLQVVLDTLVESAVRLSRADKGGIVQLLDGEFRYVSTHGYPPSFRAYVEANPVPALAAGRGSAVGRVVEERRIVQIEDVITDPEYRVALIAEAGGFRTVLAAPLMREGDLVGVFVMTRVEQHPFNPKEIALVETFADQAVIAIENARLFEAVQSRTRELAASVGELEALGEVSKAVNSTLDLDTVLKTIVAKAVQLSETDAGTIYVFSSTRQQFRPRANFGMSDELIAAVSHQTIGLADMGIGDAPGRCMPVQFPDLSKETSSFLVRKTIVDAGYRGILIVPLLRPNKIVGALVVRRHKPGAFHEQVVHLMETFAAQSVLAIQNAKLFRDIEEKGQELEAASRHKSQFLANMSHELRTPLNSVLGFTELLVDGIYGELPDKAKTTVARVQANGRHLLGLINDVLDLSKIEAGQLTLAIEDYSV	51	222	73	247	149	4HB_MCP_1	28	44	215	8.2e-05	PARVQTKLLIAFLSIVGLLIVLGAVGLQVLSGVNDQTNELIKLQRRIAAYRQVQHDTTTQLYGISTALLLQDDRMLDAALRQLNQFGYDLDRMEFVAKAEVEVLGQVRQEYERVTAGVTHVVELVRAGRTEEARKVQLDEIIPSADRLERLTNQLVNMAEADMLAAIETTES	GAF domain-containing protein (Fragment) OS=Mesorhizobium sp. OX=1871066 GN=E5W25_05120 PE=4 SV=1	HAMP	41.2	241	293	1e-08	IISWSLIEPVKKIEARLSQIAAGDFAQQVAVANRDELGVLAANLNQTSDQLGR	PF00672	CL0681	HAMP	Mesorhizobium sp.	Mesorhizobium sp.	1871066	MASCEYSILASGSTWRSSGMTLSASWTNPNSITNRLVGWVARLPARVQTKLLIAFLSIVGLLIVLGAVGLQVLSGVNDQTNELIKLQRRIAAYRQVQHDTTTQLYGISTALLLQDDRMLDAALRQLNQFGYDLDRMEFVAKAEVEVLGQVRQEYERVTAGVTHVVELVRAGRTEEARKVQLDEIIPSADRLERLTNQLVNMAEADMLAAIETTESAYGTSRLIVVSFAVGSILLALGLGYIISWSLIEPVKKIEARLSQIAAGDFAQQVAVANRDELGVLAANLNQTSDQLGRLY	295	885	5
3	Codon1	cp12mer-1031	A0A527ZTM5	A0A527ZTM5	tr|A0A527ZTM5|A0A527ZTM5_9RHIZ	MTFSASWTNPNNITNRLVGWVARLPARVQTKLLIAFLSIVGLLIVLGAVGLQVLSGVNDQTNELIKLQRRIAAYRQVQHDTTNQLYSISTALLLQDDRMLDAALRQLSQFGYDLDRMEFVAESEAPVLGQVRQEYDRFTAGVTHVVELIRAGRTDEARKVQQAEIMPLADRLERLTNQLVNIAEADMVTAIETTKGAYGTSRLIVVSFAVGSILLALALGYIISWSLIEPVKKIETRLRQIAAGDFAQQVAVVNRDELGVLAGNVNQTSEQLGRLYQEVQARTAELARSVGELEALGEVSKAVNSTLDLDTVLQTIVAKAVQLSDTDAGTIYVFSSTRQQFRSRATYGMGDELIAAISDQAIGLNDPGIGDAARRRAPVQVPDLSEGTPSPAQKIVLDAGYRGVLVVPLLRPNKIVGALVVRRRNPGEFDQQIVHLMETFAAQSVLAIQNAKLFREIEEKGRELEAASRHKSQFLANMSHELRTPLNSVLGFTELLVDGIYGELPDKAKTTVARVQANGRHLLGLINDVLDLSKIEAGQLTLALEDYSVGQIVRSTVTAVEPLARSKGLSLAATVAENLPLGRGDERRLTQVLLNLAGNAVKFTERGAIDILADAVDGHFEIIVRDTGPGIAPTDQALIFDEFQQVDSSSTRQKGGTGLGLAISKRIVEMHGGTIGVESVPGSGSTFRMKIPIRVGEDVKAA	32	203	54	228	149	4HB_MCP_1	29.6	25	196	2.8e-05	PARVQTKLLIAFLSIVGLLIVLGAVGLQVLSGVNDQTNELIKLQRRIAAYRQVQHDTTNQLYSISTALLLQDDRMLDAALRQLSQFGYDLDRMEFVAESEAPVLGQVRQEYDRFTAGVTHVVELIRAGRTDEARKVQQAEIMPLADRLERLTNQLVNIAEADMVTAIETTKG	Histidine kinase OS=Mesorhizobium sp. OX=1871066 GN=E5X63_22870 PE=4 SV=1	HAMP	38.5	222	274	6.9e-08	IISWSLIEPVKKIETRLRQIAAGDFAQQVAVVNRDELGVLAGNVNQTSEQLGR	PF00672	CL0681	HAMP	Mesorhizobium sp.	Mesorhizobium sp.	1871066	MTFSASWTNPNNITNRLVGWVARLPARVQTKLLIAFLSIVGLLIVLGAVGLQVLSGVNDQTNELIKLQRRIAAYRQVQHDTTNQLYSISTALLLQDDRMLDAALRQLSQFGYDLDRMEFVAESEAPVLGQVRQEYDRFTAGVTHVVELIRAGRTDEARKVQQAEIMPLADRLERLTNQLVNIAEADMVTAIETTKGAYGTSRLIVVSFAVGSILLALALGYIISWSLIEPVKKIETRLRQIAAGDFAQQVAVVNRDELGVLAGNVNQTSEQLGRLY	276	828	5
3	Codon1	cp12mer-1032	A0A5E6U9Y1	A0A5E6U9Y1	tr|A0A5E6U9Y1|A0A5E6U9Y1_PSEFL	MARLRTLLERLALLHKLILGFAALLLLVLVLGVQSLRTQQSLKQDMQNLYLQELVGMEHLQEARVLLPQMMQGLQRAVGTDSAQIRVESLQRLRDTQERLQQAVAHAKVTLKRAENLARLAEFDLLLQQLHGHSDRAFVLIDQGQQSKALLLLNSTEFQQIAQQADALLYAIAQIKEASIRDTAKDIAEFAEHSTMLTYVLLFGGLSLALLLSWIVSQSIRNPLNRVRVAVDHLASGQLDQPIPHTDLNNETGDLARAIAKLQTESQQLERQRWIKAHTAQLQVDLQQAETPEELAQVFLQCLASLHGICQGVLYSAQEDAGTLQLMGRYATDSERPPEAHVMFGDGLLGQCAVDRLARQFQAMPEQYWRLRSPLGEVPARCLLLQPIVRGERLLGVLELAGLEPLGERELLLLQEATPRLAAAMAILERNQAVKTLLAETRRQANEMSAQALQLERQAQALESQQSALRATEAWYRGIIEAAPDGMLVVDAEGQILRTNRQLDQLFGYSAGGLLGESIDRLVPLASRGRHVALRKGFMAHGETRQMGANLDDLQGVRKDGSLFSAEISLSHLPSLEGGGACVCASVRDVSERRHLQAALKASEAQLRAVLDSSPVAMVIRDVDGRPTYCNPQFDRLFGTRLAELEGTDPGQFWVDPAAHQRFLAAASQGPVLNFETTLQRAAGERVDVLVSSVTMTPGERGMGANWYFDITERKIAEAEVQRAREAAEEATRAKSNFLATMSHEIRTPMNAIIGMSYLALRTELDHRQRNYIEKVHRSAEYLLVIINDILDFSRIEAGKMHLEHIPFHLEDVLDGFASMIGLKAEDKGLELLFSTDAELPTALIGDPLRLGQVLINLGNNATKFTEQGEIVLGVERRGSAAEQVQLHFWVRDSGIGMSTEQCSRLFQPFSQADSSTTRKYGGTGLGLAISRHLVELMGGHIWVESEPGQGSTFHFEVSLGVQRDSQLRRMVTADELLGSRVLVVDDNASAREILSSMARSFGVEVDVAHSGRAALAMLLEAEAKTLHYDLVLMDWRMPGMDGVETVRQMRAAKLAQTPSVIMVTAFGREEAREVASRHGIQLPVVLTKPVTPSTLLEALGTVLGKIPQADTRTSERLGQSASAMASLRGARLLLVEDNELNRELASELLESAGIELSLAVHGAEALEQLERDADFDGVLMDCQMPVMDGYTATRKIREQPRWANLPVIAMTANAMAGDRERALSCGMNDHISKPLNVEDMFATIARWIHPRPDRGAISAEVSPVTTASATSLPASLPGIDLKAGLGTCMGKVELYLRLLRKFRSSHQAFCIEFLAGGGQGDPLAAARLAHTLRGTAGNIGADEVANAAAALELACRSDGAEQELAERLAQVERSLTPVLEGLSVLGEATSSADSSTTPLDSAWHVQLAHTRSLLAESDTQALTALLKLQGMASDPRMAEQLHRVVEQAQCFDFDQALELLGNLS	12	196	33	216	163	4HB_MCP_1	43.8	10	189	1.2e-09	RLALLHKLILGFAALLLLVLVLGVQSLRTQQSLKQDMQNLYLQELVGMEHLQEARVLLPQMMQGLQRAVGTDSAQIRVESLQRLRDTQERLQQAVAHAKVTLKRAENLARLAEFDLLLQQLHGHSDRAFVLIDQGQQSKALLLLNSTEFQQIAQQADALLYAIAQIKEASIRDTAKDIAE	Histidine kinase OS=Pseudomonas fluorescens OX=294 GN=rcsC_14 PE=4 SV=1	HAMP	32.4	215	265	5.7e-06	IVSQSIRNPLNRVRVAVDHLASGQLDQPIPHTDLNNETGDLARAIAKLQTE	PF00672	CL0681	HAMP	Pseudomonas fluorescens	Pseudomonas fluorescens	294	MARLRTLLERLALLHKLILGFAALLLLVLVLGVQSLRTQQSLKQDMQNLYLQELVGMEHLQEARVLLPQMMQGLQRAVGTDSAQIRVESLQRLRDTQERLQQAVAHAKVTLKRAENLARLAEFDLLLQQLHGHSDRAFVLIDQGQQSKALLLLNSTEFQQIAQQADALLYAIAQIKEASIRDTAKDIAEFAEHSTMLTYVLLFGGLSLALLLSWIVSQSIRNPLNRVRVAVDHLASGQLDQPIPHTDLNNETGDLARAIAKLQTESQ	267	801	5
3	Codon1	cp12mer-1033	A0A5E6TTP2	A0A5E6TTP2	tr|A0A5E6TTP2|A0A5E6TTP2_PSEFL	MHGLRTLLERLALLHKLLLGFAALLLLVLVLGAQSLRTQQSLKRDMQNLYSQELVGMEHLYEARVQLPHMVQALQRAVGTNSAVLRIESLQRLRDTQERLQQALARAKVTLRRPENLARLAEFEVLLQQLLQDSEQAFLMIDQGRQGQAMLLLNSSEFQQLDQQADALLSAIAQIKSASISDTAKEIAAFAERSTLLTYILLFGGLSLALLLSWLASQSIRNPLNRVRVAVDQLAAGQLDQPIPHTDLNNETGDLARAIATLQTESQQLERQRWIKARTAQLQVDLQQVETPAELAQVFLQHLASVQGICQGVLYSAHEDLATLQLMGRYATDSERPPEVQVQLGDGLVGQCAVDRQARQLQALPADYWRLRSPLGETPATCLLVQPIEHGERLLGVLELAGLQPLSERQTLLLHEAIPCVATAMAILERNQAVKRLLAETRRQANEVAEQALQLEAQALALETQQTALRATEAWYRGIIEAAPDGMLVVDAEGQILRTNRQLDQLFGYSADELLGQNIDCLVPPASRGHHLALRQGFMAHGGTRQMGGNLDDLQGVRKDGSLFSAEISLSQLPSLEGGTTCVCASVRDVSERRQLQAALKASEGQLRAVLDSSPVAMLIKDREGHPTYCNPQFERLFGSPLAELEGMDLSRFWVDPAAQQRFLAATSQGPVLNFEANLQRAGNERFDVLVSTVILGERGMGANWYFDITERKTAEAEVQRAREAAEEATRAKSDFLATMSHEIRTPMNAIIGMSHLALRTELDHRQRNYIEKVHRSAESLLGIINDILDFSRIEAGKMHLEQIPFHLEDVLDGFANMIGLKAEDKGLELLFSTAAQLPTALTGDPLRLGQVLVNLGNNATKFTEQGEIVLGVEQRGDAGDQTLLHFWVRDSGIGMSAKQCSRLFQPFSQADSSTTRKYGGTGLGLAISRHLVELMGGHIWVESEPGQGSTFHFEVSLGVQRDAAVRRMVTADELLGTRVLVVDDNASAREILSGMARSFGVEVDVAHSGRAALAMLVQAEAKRLAYDLVLMDWRMPGMDGVETVRQMQAAKLAQTPSVIMVTAFGREEAREEASRFGIQLPVVLTKPVTPSTLLEALGRVLGKHPQADTRASERSGQSATAMASLQGARVLLVEDNDLNRELACELLESAGIELCLASHGAEALAQLERDADFDGVLMDCQMPVMDGYTATRKLREQPRWANLPVIAMTADAMAGDRERALACGMNDHISKPLNVADMFTTLAKWIHPRNGRHGSAPGVAAQPAQAVASLPASLPGIDLHAGLGTCMGKVELYLRLLRKFASSQQAFAAEFLAAQGQDDPSLTVRLAHTLRGAAASIGAMAVAEAAGALEQACLNGAQQHALVEQLAQLEHCLAPVLKGLSGLGEAPLAGDWVVASELSSPWHTQLAQVRYLLAESDAQALAALHQLQALASDRRLAEQLQRVVQRAERFDFDQALALLQDLP	12	196	33	216	163	4HB_MCP_1	42.3	10	189	3.4e-09	RLALLHKLLLGFAALLLLVLVLGAQSLRTQQSLKRDMQNLYSQELVGMEHLYEARVQLPHMVQALQRAVGTNSAVLRIESLQRLRDTQERLQQALARAKVTLRRPENLARLAEFEVLLQQLLQDSEQAFLMIDQGRQGQAMLLLNSSEFQQLDQQADALLSAIAQIKSASISDTAKEIAA	Histidine kinase OS=Pseudomonas fluorescens OX=294 GN=rcsC_11 PE=4 SV=1	HAMP	30.3	215	265	2.4e-05	LASQSIRNPLNRVRVAVDQLAAGQLDQPIPHTDLNNETGDLARAIATLQTE	PF00672	CL0681	HAMP	Pseudomonas fluorescens	Pseudomonas fluorescens	294	MHGLRTLLERLALLHKLLLGFAALLLLVLVLGAQSLRTQQSLKRDMQNLYSQELVGMEHLYEARVQLPHMVQALQRAVGTNSAVLRIESLQRLRDTQERLQQALARAKVTLRRPENLARLAEFEVLLQQLLQDSEQAFLMIDQGRQGQAMLLLNSSEFQQLDQQADALLSAIAQIKSASISDTAKEIAAFAERSTLLTYILLFGGLSLALLLSWLASQSIRNPLNRVRVAVDQLAAGQLDQPIPHTDLNNETGDLARAIATLQTESQ	267	801	5
3	Codon1	cp12mer-1034	A0A5E7HQ16	A0A5E7HQ16	tr|A0A5E7HQ16|A0A5E7HQ16_PSEFL	MAGLRNLLERLALLHKLILGFAALLLLVLVLGVQSLRTQQSLKQDMQNLYLQELVGMEHLNEARVQLPHMVQTLQRAVGTNSAQIRVESLQRLRDTEDRLQQALAQAKVTLRRPENLARLTELDLLLQQLQADSEQAFQMIDEGRQGQALLLLNSSEFQQLDQQADTLLSAIAQVKSASIRDTAKEIADFAERSTLLTYVLLFGGLSLALLLSWLVSQSIRNPLNRVRVAVDQLAAGQLDQPIPHTDLNNETGDLARAIAKLQTESQQLERQRWIKAHTAQLQVDLQQAETPDELAQVFLQHMASLHGICQGVLYSAHEETAKLLLMGRYATDAERPPEAQVMFGDGLLGQCAVDRQPRQFQTLPENFWRLRSPLGEIPASCLLLQPIVHGERLLGVLELAGLEPLSERELLLLHEATPRLAAAMAIMERNEAVKSLLAETRRQANEVAEQALQLEEQAQALETQQSALRATEAWYRGIIEAAPDGMLVVDAEGLILRTNRQLDQLFGYNAGELLGEPIERLVPSASRGPHVAKRNGFLAHGNTRQMGANLEDLQGVRKDGSLFSAEISLSRLPSLEGGGICVCASVRDVSERRQLQAALKANEAQLRAVLDSSPVAMVIRDGDGRPTYCNPQFENLFGIRLADLEGTDPAQFWVDPEVRQRFLAAESQGAVLNFEASMQRAEGDRFDVLVSAITMTLGERGVAANWYFDITDRKLAEAEVQRAREAAEEATRAKSDFLATMSHEIRTPMNAIIGMSHLALRTELNHRQRNYIEKVHRSAENLLGIINDILDFSRIEAGKMNLEHIPFRLEDVLDGFASMIGLKAEDKGLELLFSTAADLPTALIGDPLRLGQVLINLGNNATKFTEQGEIVLGVELRGAVGEQAQLHFWVRDSGIGMNTEQCSRLFQPFSQADSSTTRKYGGTGLGLAISRHLVELMGGDIWVESEPGHGSTFHFDVSLGVQHDVQVRRMVTADELAGCRVLVVDDNASAREILSSMARSFGVEVDVAQGGRAALAMLVEAESKALPYDLVLMDWRMPGMDGVETVRQMHAAKLAQTPSVIMVTAFGREEAHEEASRHGLQLPVVLTKPVTPSTLLESLGAVLGKAPQIDTRASERVGQSASAMASLRGARLLLVEDNELNRELACELLESAGIELSLAFHGAQALEQLERDADFDGVLMDCQMPVMDGYTATRKIREQSRWTRLPVIAMTADAMAGDRERALACGMNDHISKPLHVDDMFATLAKWIHPRPGRGASSAELSPLITAPTAGLPASLPGIDVNAGLGTCMGKVELYLRLLRKFHASQQAFGTEFLAARGQDDSTAAVRVAHTLRGTAGNIGAVDVANAAGALEQACLGAGLEQEVADRLAEVERCLTLVLEGLAVLTEPTSAEDPSAAPNLNNEWLAQLERVRYLLAESDGQALTALHKLQGLACGARVTEQLHRVVQQAECFEFDEALELLEKLVVSSASG	12	196	33	216	163	4HB_MCP_1	46.8	10	189	1.4e-10	RLALLHKLILGFAALLLLVLVLGVQSLRTQQSLKQDMQNLYLQELVGMEHLNEARVQLPHMVQTLQRAVGTNSAQIRVESLQRLRDTEDRLQQALAQAKVTLRRPENLARLTELDLLLQQLQADSEQAFQMIDEGRQGQALLLLNSSEFQQLDQQADTLLSAIAQVKSASIRDTAKEIAD	Histidine kinase OS=Pseudomonas fluorescens OX=294 GN=rcsC_3 PE=4 SV=1	HAMP	32.1	215	265	7e-06	LVSQSIRNPLNRVRVAVDQLAAGQLDQPIPHTDLNNETGDLARAIAKLQTE	PF00672	CL0681	HAMP	Pseudomonas fluorescens	Pseudomonas fluorescens	294	MAGLRNLLERLALLHKLILGFAALLLLVLVLGVQSLRTQQSLKQDMQNLYLQELVGMEHLNEARVQLPHMVQTLQRAVGTNSAQIRVESLQRLRDTEDRLQQALAQAKVTLRRPENLARLTELDLLLQQLQADSEQAFQMIDEGRQGQALLLLNSSEFQQLDQQADTLLSAIAQVKSASIRDTAKEIADFAERSTLLTYVLLFGGLSLALLLSWLVSQSIRNPLNRVRVAVDQLAAGQLDQPIPHTDLNNETGDLARAIAKLQTESQ	267	801	5
3	Codon1	cp12mer-1035	J2WD52	J2WD52	tr|J2WD52|J2WD52_9PSED	MAGLRTLLERLALMHKLILGFAALLLLVLVLGVQSLRTQQSLKQDMQNLYLQELVGMEHLQEARVQMPHMMQALQRAVGTDSAQIRVESLQQLHDSRDRLQVALANGKVTLRRAENLARLAEFDLLAQQLQGHSEQAFLLIDQGRQNQALALVNSREFQQLAKQADTLLYAIAQIKEASIRDTAKEIADFAERSTKLTYILLIGGLSLALLLAWLVSQSIRNPLNRVRAAVDQLAAGQLDQPIPHTDLNNETGDLARAIAKLQTESQQLERQRWIKAHTAQLQVDLQQAETPAELAQVFLQHVANLHGICQGVLYSAQEDAGQLLLMGRYATDSERPPEAQVMFGDGLLGQCAVDRQPRQFQALPEQYWRLHSPLGEIPASCLLLQPIVHGERLLGVLELAGLAPLGEREWQLLHEATPRLAAAMAIMERNEAVKTLLAETRRQANEVAEQALKLEEQAQALKANEAQLRAVLDSSPVAMVIRDVDGRPTYCNPQFDSLFGTRLAELEDTDPAQFWVDPQAHERFLEAASQGPVLNFEARLQRAGGERFDVLVSTVTMTLGERGVWANWYFDITERKTAEAEVQRAREAAEEATRAKSNFLATMSHEIRTPMNAIIGMSHLALRTELDHRQRNYIEKVHRSAEYLLAIINDILDFSRIEAGKMHLEHIPFHLENVLDGFANMIGLKAEDKGLELLFNIAAELPTALIGDPLRLGQILVNLGNNATKFTEQGEIVLGVELRGAAGEEAHLHFWVRDSGIGMSTEQCSRLFQPFSQADSSTTRKYGGTGLGLAISRHLVELMGGSIWVESEPGHGSTFHFEVSLGVQRDVQLRRMATADELFGSRVLVVDDNASAREILSGMTRSFGVEVDVAQSGPAALTLLLEAEAKAQPYDLVLMDWRMPGMDGVETVRQMQAAKLAQTPSVIMVTAFGREEAREEASRQGIQLPVVLTKPVTPSTLLEALGRVLGKIPQTDTRASERLDHSASTMASLRGARLLLVEDNELNRELACELLESAGIELCLAVNGAEALDQLERDADLDGVLMDCQMPVMDGYTATRKIREQSRWANLPVIAMTADAMAGDRERALACGMNDHISKPLNVEDMFATLAKWIHPRPGRGAPAADVSPVTTMTAAGLPASLPGIDLNAGLATCMGKVELYLRLLRKFRSSQQAFCAEFLAARSESDPTVAVRLAHTLRGTAGNIGAIDVANAASHLEQACLNGAVEQDLVERLAEVERCLTPVLEGLLVLNESTEPVDSSAAPPFDSEWHAQLIHVRQLLAESDAQALTALHKLQGLAAGPRVAEQLHRVVQQAESFDFDQALELLEDLW	12	197	33	216	164	4HB_MCP_1	41.6	10	189	5.5e-09	RLALMHKLILGFAALLLLVLVLGVQSLRTQQSLKQDMQNLYLQELVGMEHLQEARVQMPHMMQALQRAVGTDSAQIRVESLQQLHDSRDRLQVALANGKVTLRRAENLARLAEFDLLAQQLQGHSEQAFLLIDQGRQNQALALVNSREFQQLAKQADTLLYAIAQIKEASIRDTAKEIAD	Histidine kinase OS=Pseudomonas sp. GM21 OX=1144325 GN=PMI22_04714 PE=4 SV=1	HAMP	34.5	215	265	1.2e-06	LVSQSIRNPLNRVRAAVDQLAAGQLDQPIPHTDLNNETGDLARAIAKLQTE	PF00672	CL0681	HAMP	Pseudomonas sp. GM21	Pseudomonas sp.	1144325	MAGLRTLLERLALMHKLILGFAALLLLVLVLGVQSLRTQQSLKQDMQNLYLQELVGMEHLQEARVQMPHMMQALQRAVGTDSAQIRVESLQQLHDSRDRLQVALANGKVTLRRAENLARLAEFDLLAQQLQGHSEQAFLLIDQGRQNQALALVNSREFQQLAKQADTLLYAIAQIKEASIRDTAKEIADFAERSTKLTYILLIGGLSLALLLAWLVSQSIRNPLNRVRAAVDQLAAGQLDQPIPHTDLNNETGDLARAIAKLQTESQ	267	801	5
3	Codon1	cp12mer-1036	A0A423IN68	A0A423IN68	tr|A0A423IN68|A0A423IN68_9PSED	MNRLFELLERLSLRSKLIIGFAALLILILMLGVQSLRTQYSLRYEMQQLYQQDLVGIQHVQEVRVQLPHLLLALQRAVATSNADIRISARAQMAVAQERLHEALEQVRPTLRRQSSLNSLLAFEVVLQRLQKNGDEALELAGQGSLGQALKLLNSKVFLALEQESDGLLIQIEKNKEADIHDTAKNLAEYAQRSSTITYVLLLGGSTLALLLTWLVSRSIRVPLNRVRAAVDELASGKLDSQIPHTDLRNETGDLARAIATLQLEACQLERQRWVKAHASLLQVDLQQAETPQQLAQAFFCRIAPQLGMCQGALYVLYEGAPRLQLLGGYAADTEHPLRAELELGEGLLGQCALDRQPRQLNDLPEQFWRVRAQLGEAPASHLLVQPVLRGERLLGVVEMAGFRPLEENEALLLQEVLPRLAGAMAIMERSEAAQALLQETRRQADEMGAQALQLELQAQELEAQQTALRATEAWYRGIIEAAPDGMLVLGADGHILMTNPQMDALFGYEHGELISASIERLVPQAARERHVRLRDGFIASGGTRQMGGDLNDLHGVRKDGSLFSVEIGLSHLPRLEGRGVCVCASVRDVSERRAMEAKLRTASDRLNLAQEAGDIGLFDVDLVSGKNYWTPQLEALFGLEPGGFGGTLEHWKALVHPDDVARISRTFESAVQSDDDRVEFDFRIVRQNDGLVRTFKSLNRFSRTPDGKPLRATGINIDVTALAEARAAAEDATQAKSEFLANMSHEIRTPMNAIIGMSHLALRTELDNRQRNYIGKVHRSAENLLGIINDILDFSKIEAGRMNLEQTPFRLEDVLDSFAAMIGLKTEDKGLELLFQTQPELPTALLGDPLRLGQVLINLGNNAAKFTEHGEIVVGVEEIGTHEERVQLHFWVRDTGIGMTVEQCSRMFQSFSQADSSTTRKYGGTGLGLSISKKLVELMDGHIWVESEPGVGSTFHFQVRIGVQQGVQPRRMFKADELLGMRVLVVDDNASAREILSGMARSFGLEVDVAENGSLALRMLADAEHKAIPYDLVLMDWRMPGMDGMETVSRMHSASLTHTPSVIMVTAFGREEAREEAERQGIQLPVVLTKPVTPSSLLEAIGVVLRKGPQGDTRAGERSQQNASTVASLNGARLLLVEDNELNQELACELLECVGIQLRLARHGQEALDILTEDGSFDGVLMDCQMPVMDGYTATQRIRQQPRFNALPVIAMTANAMDGDRERALNSGMNDHISKPLNVDDMFATLAKWIRPQVAPASPNVGLSGGLPDRLEGIDMVAGLATCMGRRELYLRLLCKFRDTQAGFAEQFQAALADSDDSAAGRVAHSLRGTAGNIGARAVAQAAAVLELACQNDEPAMVVQELATEVERCLLPTLTALAGLAGNAPASMGEAPQDGPELSEQLNRLKGLLAESDTAAMDALTELRNLSLDRALAKRLTLVAEQVQLFDFDRALELLQDC	17	197	36	216	161	4HB_MCP_1	48.9	10	191	3.3e-11	RLSLRSKLIIGFAALLILILMLGVQSLRTQYSLRYEMQQLYQQDLVGIQHVQEVRVQLPHLLLALQRAVATSNADIRISARAQMAVAQERLHEALEQVRPTLRRQSSLNSLLAFEVVLQRLQKNGDEALELAGQGSLGQALKLLNSKVFLALEQESDGLLIQIEKNKEADIHDTAKNLAEYA	Histidine kinase OS=Pseudomonas lini OX=163011 GN=BK663_16135 PE=4 SV=1	HAMP	34.1	215	267	1.7e-06	LVSRSIRVPLNRVRAAVDELASGKLDSQIPHTDLRNETGDLARAIATLQLEAC	PF00672	CL0681	HAMP	Pseudomonas lini	Pseudomonas lini	163011	MNRLFELLERLSLRSKLIIGFAALLILILMLGVQSLRTQYSLRYEMQQLYQQDLVGIQHVQEVRVQLPHLLLALQRAVATSNADIRISARAQMAVAQERLHEALEQVRPTLRRQSSLNSLLAFEVVLQRLQKNGDEALELAGQGSLGQALKLLNSKVFLALEQESDGLLIQIEKNKEADIHDTAKNLAEYAQRSSTITYVLLLGGSTLALLLTWLVSRSIRVPLNRVRAAVDELASGKLDSQIPHTDLRNETGDLARAIATLQLEACQL	269	807	5
3	Codon1	cp12mer-1037	B1Y592	B1Y592	tr|B1Y592|B1Y592_LEPCP	MTSPLLPGLPRAVARLPLSIRSKLSGVLLAIVGLLIAIGSVGLYELGEVNARTEDLVRLQRKVAAFRQIQQDTMGQLHNVANVMLAPDERTLETTLRQLSQFGYDLDRLQFVSTDEAELYARVRHDYDAFIGEVGAVIALVRSGRLAEAREAQARRAVPLAERLERMTNELVNRAEADMLAQVDAGAAGYARSRALVLSIAAGSVVLALLLGYALSWSLVEPVREMDARLAEIAAGQFERRIDIPNRDELGALAADLNRMSAELGRLVREVEAANRNKSAFLANMSHELRTPLNAIIGFSEVLIEQMFGEVNAKQLEYLRDIHASGHHLLTLINDVLDLSKIEAGRMELQPSRFHLPELLDNSLTLVRERAANHGLRLTLDVQDGLGDWVADPRKIKQVVVNLLSNAVKFTPAGGHVTLRARRIDAGTAEIAVIDTGVGIAPEEQAQVFEEFRQAGTDPLRKSEGTGLGLALARRFVELHGGTLRVDSAPGRGSTFAFTLPDRTLEPT	24	195	44	220	151	4HB_MCP_1	40.8	17	179	1e-08	PLSIRSKLSGVLLAIVGLLIAIGSVGLYELGEVNARTEDLVRLQRKVAAFRQIQQDTMGQLHNVANVMLAPDERTLETTLRQLSQFGYDLDRLQFVSTDEAELYARVRHDYDAFIGEVGAVIALVRSGRLAEAREAQARRAVPLAERLERMTNELVNRAEADM	Histidine kinase OS=Leptothrix cholodnii (strain ATCC 51168 / LMG 8142 / SP-6) OX=395495 GN=Lcho_0047 PE=4 SV=1	HAMP	41.6	214	266	7.5e-09	ALSWSLVEPVREMDARLAEIAAGQFERRIDIPNRDELGALAADLNRMSAELGR	PF00672	CL0681	HAMP	Leptothrix cholodnii (strain ATCC 51168 / LMG 8142 / SP-6)	Leptothrix cholodnii	395495	MTSPLLPGLPRAVARLPLSIRSKLSGVLLAIVGLLIAIGSVGLYELGEVNARTEDLVRLQRKVAAFRQIQQDTMGQLHNVANVMLAPDERTLETTLRQLSQFGYDLDRLQFVSTDEAELYARVRHDYDAFIGEVGAVIALVRSGRLAEAREAQARRAVPLAERLERMTNELVNRAEADMLAQVDAGAAGYARSRALVLSIAAGSVVLALLLGYALSWSLVEPVREMDARLAEIAAGQFERRIDIPNRDELGALAADLNRMSAELGRLV	268	804	5
3	Codon1	cp12mer-1038	A0A560KH00	A0A560KH00	tr|A0A560KH00|A0A560KH00_9PROT	MVATTPLRPPADLSNRIARTAGGLTLRLRLLLAFGLLTLGMALVGGLAMERLGALNDKAAVIRDNWLPSTAVNGQMISAIKSHRLAEARLLFAPEADLERNLQALDQRSQDVEIARRDYQQYIVMNTEDEQRLHAFDQAWAAGQQYQMRLRDLVREHNRDQAIALYNGPLRDADTQATDAILRDLAFNVNQGRATAREGNTIYAATRLLLWSAIGLAVVAGTALAWLAIRTIAAPIQAMTLATEAFAQGHYDHPLPCTDRRDEIAGLAAALAVLRDKSAERDRLIAARTNEAQSLSAAKTEAETNLATLRQLQDQLVESEKLAALGSLVAGVAHEVNSPLGVAVSASSTLALETKRFLAAIEAGQLRQSTVDRFARVARDSTDLLERNLDRATTLVQHFKQVAVDRASSQRRRFNLGEMVSDTLTTLGPMLRRASFRVETTIPDGIDLDSYPGPLGQVLTNLIQNAELHAFDTALPARERQTTGQLLRIEASRSARDVTLRVQDNGAGMGEDVRRRLFEPFFTTKMGQGGSGLGMHIVYNIVTGILGGAIAVASTPGQGTTVTLTVPLMAPHTADDAPSSSPGEPG	30	208	49	229	159	4HB_MCP_1	49.8	23	203	1.7e-11	GLTLRLRLLLAFGLLTLGMALVGGLAMERLGALNDKAAVIRDNWLPSTAVNGQMISAIKSHRLAEARLLFAPEADLERNLQALDQRSQDVEIARRDYQQYIVMNTEDEQRLHAFDQAWAAGQQYQMRLRDLVREHNRDQAIALYNGPLRDADTQATDAILRDLAFNVNQGRATAREGNTIY	Histidine kinase OS=Nitrospirillum amazonense OX=28077 GN=FBZ87_101281 PE=4 SV=1	HAMP	38.3	227	277	7.8e-08	LAIRTIAAPIQAMTLATEAFAQGHYDHPLPCTDRRDEIAGLAAALAVLRDK	PF00672	CL0681	HAMP	Nitrospirillum amazonense	Nitrospirillum amazonense	28077	MVATTPLRPPADLSNRIARTAGGLTLRLRLLLAFGLLTLGMALVGGLAMERLGALNDKAAVIRDNWLPSTAVNGQMISAIKSHRLAEARLLFAPEADLERNLQALDQRSQDVEIARRDYQQYIVMNTEDEQRLHAFDQAWAAGQQYQMRLRDLVREHNRDQAIALYNGPLRDADTQATDAILRDLAFNVNQGRATAREGNTIYAATRLLLWSAIGLAVVAGTALAWLAIRTIAAPIQAMTLATEAFAQGHYDHPLPCTDRRDEIAGLAAALAVLRDKSA	279	837	5
3	Codon1	cp12mer-1039	A0A560G178	A0A560G178	tr|A0A560G178|A0A560G178_9PROT	MAQSSGPRSLEMGTADMVATAPLLPPADLSNRIARTAGGLTVRLRLLLAFGLLTLGVALVGGLAMDRLGALNDKAAVIRDNWLPSTAVNGQMISAIKSHRLAEARLLFAPEADLERSLQALDQRNQDVEIARRDYQQYIVMNTEDEQRLHAFDQAWAAGQQYQMRLRDLVLEHNRDEAIALYNGPLRDADTQATDAILRDLAFNVNQGRATAREGNAIYAATRALLWSAIGLAVVAGAALAWLAIRTIAAPIQAMTLATEAFAQGRYDHPLPCTDRRDEIAGLAAALAVLRDKSAERDRLIAARTNEAQSLSAAKTEAETNLATLRQLQDQLVESEKLAALGSLVAGVAHEVNSPLGVAVSASSTLALETKRFLAAIEAGQLRQSTVDRFARVARDSTDLLERNLDRATTLVQHFKQVAVDRASSQRRRFNLGEMVSDTLTTLGPMLRRASFRVETTIPDGIDLDSYPGPLGQVLTNLIQNAELHAFDAALPARERQTTGQLLRIEASRNARDVTLRVQDNGGGMGEDVRRRLFEPFFTTKMGQGGSGLGMHIVYNIVTGILGGAIAVASKPGEGTTVTLTVPLMAPHTADDTPPASPGEPG	46	224	65	245	159	4HB_MCP_1	49.7	39	219	1.8e-11	GLTVRLRLLLAFGLLTLGVALVGGLAMDRLGALNDKAAVIRDNWLPSTAVNGQMISAIKSHRLAEARLLFAPEADLERSLQALDQRNQDVEIARRDYQQYIVMNTEDEQRLHAFDQAWAAGQQYQMRLRDLVLEHNRDEAIALYNGPLRDADTQATDAILRDLAFNVNQGRATAREGNAIY	Histidine kinase OS=Nitrospirillum amazonense OX=28077 GN=FBZ88_106119 PE=4 SV=1	HAMP	38.5	243	293	7e-08	LAIRTIAAPIQAMTLATEAFAQGRYDHPLPCTDRRDEIAGLAAALAVLRDK	PF00672	CL0681	HAMP	Nitrospirillum amazonense	Nitrospirillum amazonense	28077	MAQSSGPRSLEMGTADMVATAPLLPPADLSNRIARTAGGLTVRLRLLLAFGLLTLGVALVGGLAMDRLGALNDKAAVIRDNWLPSTAVNGQMISAIKSHRLAEARLLFAPEADLERSLQALDQRNQDVEIARRDYQQYIVMNTEDEQRLHAFDQAWAAGQQYQMRLRDLVLEHNRDEAIALYNGPLRDADTQATDAILRDLAFNVNQGRATAREGNAIYAATRALLWSAIGLAVVAGAALAWLAIRTIAAPIQAMTLATEAFAQGRYDHPLPCTDRRDEIAGLAAALAVLRDKSA	295	885	5
3	Codon1	cp12mer-1040	A0A0A2HVC3	A0A0A2HVC3	tr|A0A0A2HVC3|A0A0A2HVC3_9DELT	MPLSNTRIIVRIGLVVGTVFLLMLLLMLVELKALSNFRHHLDGIVLKSTEKLVLAQDLRFLARNSAVVVRNVLLTKDTGTIRSELDRLASDERKYQECLDRLEALETEAGGKELLAAVKAGGAATRDLWRKVIDLGHADEQGKAVAMLLESVRSQQRGWLDNLAVMVGFHKDAVAAAAEKARREYDRTRAILLVANLLLLPLISGVLVVSLASGIVGPLKEFTRAIDSVAGGDLKARVAFGRRDEIGTLGTHINRMVEQLQASENELEQYRSHLEELIEERTGALNDQRKRFTSMLIHDLKGPLVPIIGFSRKMAAQKELDRDKVVEYARAIHDAAMKLAATIDHVSADLRCDRLQPNFDSGVFDIVGLVDSVVKSFRPKAEIEQIELAMESRGKDADGAMPFTGDCAKIQTLIENLVGNAVKYARSRVGILLNREGGELVLVVEDDGMGIEEQYRQQIFDEYFQAPHSKEGSGVGLYSVKKIVDHYQGEIIVDTAAGGGARFTVRLPAARS	6	190	29	216	161	4HB_MCP_1	38.4	5	185	5.4e-08	NTRIIVRIGLVVGTVFLLMLLLMLVELKALSNFRHHLDGIVLKSTEKLVLAQDLRFLARNSAVVVRNVLLTKDTGTIRSELDRLASDERKYQECLDRLEALETEAGGKELLAAVKAGGAATRDLWRKVIDLGHADEQGKAVAMLLESVRSQQRGWLDNLAVMVGFHKDAVAAAAEKARREY	Histidine kinase OS=Desulfobulbus sp. Tol-SR OX=1536652 GN=JT06_12270 PE=4 SV=1	HAMP	52.1	211	262	3.9e-12	LASGIVGPLKEFTRAIDSVAGGDLKARVAFGRRDEIGTLGTHINRMVEQLQA	PF00672	CL0681	HAMP	Desulfobulbus sp. Tol-SR	Desulfobulbus sp.	1536652	MPLSNTRIIVRIGLVVGTVFLLMLLLMLVELKALSNFRHHLDGIVLKSTEKLVLAQDLRFLARNSAVVVRNVLLTKDTGTIRSELDRLASDERKYQECLDRLEALETEAGGKELLAAVKAGGAATRDLWRKVIDLGHADEQGKAVAMLLESVRSQQRGWLDNLAVMVGFHKDAVAAAAEKARREYDRTRAILLVANLLLLPLISGVLVVSLASGIVGPLKEFTRAIDSVAGGDLKARVAFGRRDEIGTLGTHINRMVEQLQASE	264	792	5
3	Codon1	cp12mer-1041	A0A3D1AM24	A0A3D1AM24	tr|A0A3D1AM24|A0A3D1AM24_9DELT	MFKDMKVGFRLALGFTMVLILMLAIIGVSLRHAKENHAELERIVKINNVRIQLANQMTDEARDTAIVIRNILLATHIINPKSSGGIQKHQDHLAKIRKEYSASATTLERLITKDDAKGLDLFRKADTAATAARPLQDHVIELTEAGKHEEAIYFMNTKAYPAVKQWINDTEDLIHHNEERNTIRYTAAEEAAHAAFITLLILGAGAIGLSVLIIFFLNRSITQPLSLSVEAADRIATGDLATDIHIPEARRDEIGILIQSLNKMVAALRENRDLLQRQDWLKTGIARLNEVMSGDPDITSLAAKVISEIATYLDAQAGVIYVAQEGSNGTLVLMGSYAYTKRKNLSNVFKPGEGTVGQAALEKKQILIQNVPEDYFKITSGLGERLPRFICVTPFIYENKVKGVIEVGSLDEMTDQQMAYLNQAMPALALAIESAEGRTRLANSLQESQALTEELQAQQEELRTTNEELEAQTSALQSSEEKLRIQQEELQVTNEELEEKNELLDRQKRDVEKARKDLEEQAKDLALASKYKSEFLANMSHELRTPLNSLLLLAQSLSENKVGNLSEEQVESARIIYGSGSDLLSLINEILDLSKIEAGRMDLQLGSVRINDLADSMRSSFGHMAEDKGLNLEITVQEDIPSEITSDRKRIEQVIKNLIANAIKFTDAGNIAVTFARPSPNTKLSRSNLPASECLAVAVKDSGIGISPENHKKIFEAFQQVDGGTARKFGGTGLGLSISRELVRFLGGEIQVESELGKGSTFTLYLPVSLSSGRKTAPDHTATVTVAKANQNPGHDATRLGASALQIKDDRDTLHQEDRAILVIEDDPNFALILYRKCHDKGLKCLAAPTGEEGLELAAKYQPAAIILDIRLPGMDGWAVLSALKENTNTRHIPVHIISIEADPGKAFRMGAIGSATKPLNQDDLEEAFHQLEQITSGRPKRMLLVEDNPVSRSITVKLIGDGENVKIDAVDTGKKAQEALRSAEYDCVVLDLGLPDMDGLEMLETLKHEGVKLPPVIVYTGRDLSSEEEMALREHSASIIVKDVRSQERLLDEVSLFLHRVVNEMPTKQRKIILDLHDTDALLRDKKVLIVDDDMRTTFAMSRFLTERGMKTLKAENGDKALRLLEEHPDVDIVLIDIMMPVMDGYEAMKRIRNQEKFRKLPMIALTAKAMPEDRQKCLTAGANDYLPKPVNQDRLVSMMRVWLYR	12	194	30	217	164	4HB_MCP_1	45.8	4	192	2.9e-10	DMKVGFRLALGFTMVLILMLAIIGVSLRHAKENHAELERIVKINNVRIQLANQMTDEARDTAIVIRNILLATHIINPKSSGGIQKHQDHLAKIRKEYSASATTLERLITKDDAKGLDLFRKADTAATAARPLQDHVIELTEAGKHEEAIYFMNTKAYPAVKQWINDTEDLIHHNEERNTIRYTAAEEAA	Histidine kinase OS=Desulfobulbaceae bacterium OX=2053307 GN=DEQ20_08215 PE=4 SV=1	HAMP	46.8	216	270	1.8e-10	FLNRSITQPLSLSVEAADRIATGDLATDIHIPEARRDEIGILIQSLNKMVAALRE	PF00672	CL0681	HAMP	Desulfobulbaceae bacterium	Desulfobulbaceae bacterium	2053307	MFKDMKVGFRLALGFTMVLILMLAIIGVSLRHAKENHAELERIVKINNVRIQLANQMTDEARDTAIVIRNILLATHIINPKSSGGIQKHQDHLAKIRKEYSASATTLERLITKDDAKGLDLFRKADTAATAARPLQDHVIELTEAGKHEEAIYFMNTKAYPAVKQWINDTEDLIHHNEERNTIRYTAAEEAAHAAFITLLILGAGAIGLSVLIIFFLNRSITQPLSLSVEAADRIATGDLATDIHIPEARRDEIGILIQSLNKMVAALRENR	272	816	5
3	Codon1	cp12mer-1042	J2YP04	J2YP04	tr|J2YP04|J2YP04_9PSED	MNPLALLERLPLRRKLILGFTVLLLLSLVLGVLSLRIQSELKRELQQLYRQDLTGANHLHDVRVELPHISQAMQRAVATRSAGTRMAALRQLEIDKQNLQASLALARPTVFRSENLDRLAEFESLLERILETGNQAIELAEKGHQDQAVLLIYGDEFQQLDNRADALLGRIAQGKQAALHDLVTEITQYAERGTLLTYVLLFGGLVLALMLAWLVSLSIRKPLERVRSAVDQLTAGQLDHPIPHTDLGNETGDLARAIAKLQVESRQLESQRWLKAQVSLVQIDIQAAETPEQLGRFFLHRLAPMLGACQGVLYVLPEGGSHLQLSGGYALYGECPPAERLALGEGLLGQCALDHEPRQLTDMPHAFWRIRSQLGELPASHLLVQPVMRGERLLGVLELAGFRPPAERESALLQEVLPRLAGAMAILERSEAAEALLAETRRQADAMAVQTRLLERQATELEAQQTALRATEAWYRGIIEASPDGMLVLGADGRILMTNPQLDALFGYDQGELVGSGVERLVPQHARERHAIWRNGFITSGTTRQMGVDLEDLRGVRKDGSLFSVEIGLSHLPSLEGRGVCVCASVRDVSERRAMENRLRTASDRLSLAQEAGDIGLFDVDLVTGHDYWTPQLEKMFGLETGEFGGTMAHWKALVHPDDAETVDQAYAEAVASGVDRYEFDFRVIRKTDGTVRTFRALSRFTRAPDGTPLRATGVNIDVTELIKARAVAEEATRAKSEFLANMSHEIRTPMNAIIGMSHLALRTGLDSKQRHYIEKVHRSAENLLGIINDILDYSKIEAGRMGLEYIPFRLEDVLDSFANLIGLKAEEKKLELLFQTPPDLPTALIGDPLRLGQILINLGNNAVKFTETGEVVAGVEEVSATDEQVSLHFWMRDTGIGMSVEQCERMFQSFSQADSSITRKYGGTGLGLSISKKLVEMMGGRIWVESTLGQGSTFHFQVRLGLQQGAQAQRMFNAGELLGMRVLVVDDNASAREILCAMARSFGLEADVAQSGTEALGLLASAEARAQPYDLVLMDWRMPGMDGMETVSRMNADSLRHTPPVIMVTAFGRDEAQEEAERQGIQIPVVLTKPVTPSSLLEAIGTVLGRVQQGETRAAERSGHSASNQAGLRGARLLLVEDNEMNQELARELLESVGVTLRLAGHGQEALDILAVDSRFDGVLMDCQMPVMDGYTATRKIREQPRFAQLPVIAMTANAMEGDREDALASGMNDHIPKPLNVDAMFATLARWIRPKASSQPVAPQASQPGTSDLPASIEGIDMAAGLATCMGRRGLYLRLLVKFREGQASFVEQFRRALAGPDGTAASRIAHSLRGTAGNIGAKAIAQAAAELEQACLAAEEDLVIQRLLAQTQTCLAPTLAALAGLGEVASLDTHESPRNQAELEQRLTRLKSLLSESDASAVSALEELRRLSLEPGLAARLAQVAEQIALFDFDRALELLQDE	16	195	35	215	160	4HB_MCP_1	51.8	9	178	4.2e-12	RLPLRRKLILGFTVLLLLSLVLGVLSLRIQSELKRELQQLYRQDLTGANHLHDVRVELPHISQAMQRAVATRSAGTRMAALRQLEIDKQNLQASLALARPTVFRSENLDRLAEFESLLERILETGNQAIELAEKGHQDQAVLLIYGDEFQQLDNRADALLGRIAQGKQAA	Histidine kinase OS=Pseudomonas sp. GM84 OX=1144340 GN=PMI38_02375 PE=4 SV=1	HAMP	32.2	214	263	6.4e-06	LVSLSIRKPLERVRSAVDQLTAGQLDHPIPHTDLGNETGDLARAIAKLQV	PF00672	CL0681	HAMP	Pseudomonas sp. GM84	Pseudomonas sp.	1144340	MNPLALLERLPLRRKLILGFTVLLLLSLVLGVLSLRIQSELKRELQQLYRQDLTGANHLHDVRVELPHISQAMQRAVATRSAGTRMAALRQLEIDKQNLQASLALARPTVFRSENLDRLAEFESLLERILETGNQAIELAEKGHQDQAVLLIYGDEFQQLDNRADALLGRIAQGKQAALHDLVTEITQYAERGTLLTYVLLFGGLVLALMLAWLVSLSIRKPLERVRSAVDQLTAGQLDHPIPHTDLGNETGDLARAIAKLQVES	265	795	5
3	Codon1	cp12mer-1043	A0A1F3EJF1	A0A1F3EJF1	tr|A0A1F3EJF1|A0A1F3EJF1_9BACT	MIQNMKITDIKIGTQLKFGFAVLLFFVVVLGVISYQMNNQIHEQTETIYNHPFQVRKALGSLESDILRMRLGTRDLMLAKTDQEIHDAVQMIEVSAADALRQFDVLYNQYLGPRSDVDDAFAAFTKWKIARDENTRLAHLGEIEKVKESVASNGAVGMARDQLIEKIKVIDDFAKNKAVDLYASSAQLKDSLNSQLFLLVAAIMALSVLLNYFLLRSIRKPLDELIGATRRFHAGELNARSSYQSKNEFGALSSSYNALADNIQMNVELEEKSGNITRLMLNEDDAREFFNATLTALAAHTNSQMAAVYLLSDDKTTFEHFESIGLNDNAKQSFEALSFEGEFGNVLASGKVQHLKNIPEDTRFAFHTVSGRFIPREILTSPIISGNEVIAVISLASVNPYNPQSVQLIDYILDIFSARVEGVLAYRKIKEVSEKLEQVSSYNRSLIEASVDPLVTIGSDGRIMDVNNATESVTGYSREKLVGTDFSIYFTEPEKAKAGYQQVFREGSVRDYELAIRSKDNRVTPVLYNASVYRDESGEIIGVFAAARDITERKLAEQELLILNKELSHRSETLSVVNNELEMQKRKLSTQASELTEQNVELEMQKKQLDESNRLKTSFLSNMSHELRTPLNSVIALSGVLNRRLSGKVPEEEYSYLDVIERNGKQLLSLINDILDLSRIEAGREEIEFNRFNAGELIGEVVELISAQASQKDIGLRYSVGIDLPPLKSDYVKCRHILQNLVANAVKFTEEGEVEISAEVKGESIQITVSDTGIGIDQEYLPFIFDEFRQADGSNSRKYGGTGLGLAIAKKYAEMLGGSIQVESTRGRGSKFTLTMPLQDLSIHENVERFAARMNPEGSTLIGEGDKRDKSILLVEDTEAVIIQMKDMLESQGYNVMVARNGNEAFEQIARQVPDGMILDLTMPEVDGFEVLRKIRNKEITDHLPVIILTAKYITKDELSFLKHNSIQQVIQKGDVNKEQLLHSVARMLFPEAINTDKPETKARRIPISGKPLVLVVEDNPDNMLTIKALLDGKCDITEAEDGRTGVEQAKKHRPHLILMDIALPGMNGIEAMNEIRNDPDLEPIPIVAVSASAMKGDREDFIALGFDGYISKPIDNTFFLKTIAEYLG	18	196	35	215	161	4HB_MCP_1	54.8	9	188	5.1e-13	DIKIGTQLKFGFAVLLFFVVVLGVISYQMNNQIHEQTETIYNHPFQVRKALGSLESDILRMRLGTRDLMLAKTDQEIHDAVQMIEVSAADALRQFDVLYNQYLGPRSDVDDAFAAFTKWKIARDENTRLAHLGEIEKVKESVASNGAVGMARDQLIEKIKVIDDFAKNKAVDLYASSAQL	Histidine kinase OS=Bacteroidetes bacterium GWB2_41_8 OX=1797322 GN=A2066_15555 PE=4 SV=1	HAMP	31	213	265	1.6e-05	FLLRSIRKPLDELIGATRRFHAGELNARSSYQSKNEFGALSSSYNALADNIQM	PF00672	CL0681	HAMP	Bacteroidetes bacterium GWB2_41_8	Bacteroidetes bacterium	1797322	MIQNMKITDIKIGTQLKFGFAVLLFFVVVLGVISYQMNNQIHEQTETIYNHPFQVRKALGSLESDILRMRLGTRDLMLAKTDQEIHDAVQMIEVSAADALRQFDVLYNQYLGPRSDVDDAFAAFTKWKIARDENTRLAHLGEIEKVKESVASNGAVGMARDQLIEKIKVIDDFAKNKAVDLYASSAQLKDSLNSQLFLLVAAIMALSVLLNYFLLRSIRKPLDELIGATRRFHAGELNARSSYQSKNEFGALSSSYNALADNIQMNV	267	801	5
3	Codon1	cp12mer-1044	U5MRL9	U5MRL9	tr|U5MRL9|U5MRL9_CLOSA	MKNFRNFSIKKRFLILFFICIITFVSFGVFALIQMDNLAEVTQKLYTQSSKVSEAAVKAKLDLIKINSSIKDVILLSNTNEIESQINKVSEYETDIQKNLDIMDQNSVDSNTKRNLQDSNDLLSKWWKPQRDKIIEDVKNGKKNEAIDISKGISSDFVDQLELDLDNIYSTSSDNQISLIQQSNEMQNSERTTLIITLTVLISILTLTFILMALSILNPINKLKEHMAKISKSGDLEEYKIIDHKNEITEMAKNYNELINKLKHEFWINDNRNSLNEQMVGNISVKELTQKTINFLSRSLDSGTGTFYIYNSEKNVLTLNSSFAFTEREVLSNTYEIGQGIIGQVALEKKPILLTNVRKSDAVICSGTINGTPLNVYAFPLIYNDQLYGVIELSSFEAINELKQKFIERISSVIAVNLYSAVQNEKIKQLLKVSEKATKEAQEVSAQLISANSVLEEQQRQLQAQTEELQQTNSQLEEQQQILQQQSEELQQTNAQLEENQSYMEEQSKLLNAKNDELEKSRIEILERSKDLEMANKYKTQFLANVSHELRTPLNSIILLSKLLIKGCKDVTLHDSQEKIKVIFNAGQDLLNLINDILDLSKIEAGKIELNYTYFNSSEITEELNSLFNENAVEKNIQFICEDKFKDTIYGDKEKISQVLKNFLSNSFKFTENGSVKLKIEENTKGDNSIVFSVIDTGIGISKEHLDTIFDEFHQADGSISRKYGGTGLGLSISTKLCDLMKGKINVISEVDMGSTFSLHLPIIVQEHSISSLEEVAATSTIMNNEVQHIINVQENEIKKEKNKQLLIIEDDKTLIDSIKAISEGIGFQTVTSNNGNEGFKLLKENDVDGIVLDLGLPDVGGIELLKKINLELKQRKLSIPVVIYTGMQINKEQEKEIKLYADSIIIKTTNSFERLLDELTLILHKFNGEKEYKNIITSKINKDRALNLENKKILIVDDDSRNIFVLAAALEEYGAEIIEAENGKIALDELQNETCDLILMDIMMPVMNGYDTIKAIRNNDSMKDIPIIATTAKSLKGDREKCMEAGANDYISKPIDYDVLITLVKAWINKA	12	194	33	217	161	4HB_MCP_1	52.8	6	184	2.1e-12	NFSIKKRFLILFFICIITFVSFGVFALIQMDNLAEVTQKLYTQSSKVSEAAVKAKLDLIKINSSIKDVILLSNTNEIESQINKVSEYETDIQKNLDIMDQNSVDSNTKRNLQDSNDLLSKWWKPQRDKIIEDVKNGKKNEAIDISKGISSDFVDQLELDLDNIYSTSSDNQISLIQQSN	Stage 0 sporulation protein A homolog OS=Clostridium saccharobutylicum DSM 13864 OX=1345695 GN=aruS PE=4 SV=1	HAMP	29.4	211	264	5e-05	LMALSILNPINKLKEHMAKISKSGDLEEYKIIDHKNEITEMAKNYNELINKLKH	PF00672	CL0681	HAMP	Clostridium saccharobutylicum DSM 13864	Clostridium saccharobutylicum	1345695	MKNFRNFSIKKRFLILFFICIITFVSFGVFALIQMDNLAEVTQKLYTQSSKVSEAAVKAKLDLIKINSSIKDVILLSNTNEIESQINKVSEYETDIQKNLDIMDQNSVDSNTKRNLQDSNDLLSKWWKPQRDKIIEDVKNGKKNEAIDISKGISSDFVDQLELDLDNIYSTSSDNQISLIQQSNEMQNSERTTLIITLTVLISILTLTFILMALSILNPINKLKEHMAKISKSGDLEEYKIIDHKNEITEMAKNYNELINKLKHEF	266	798	5
3	Codon1	cp12mer-1045	A0A1V3SEK4	A0A1V3SEK4	tr|A0A1V3SEK4|A0A1V3SEK4_9PSED	MFRLHTLLERLPLRHKLILGFSTLLLLVLVLGVQSLRTQESLKRDMQNLYTQELVGMEHLHEARVQLPHLVQALQRAVGTDSADVRIESLQQLRDTQTRLHRSLAEAKSTLRRQENLARLAEFDLLLQQLMSDGERAFALIDLGRQGQAMLLLNSSEFQRLDRQADALLHAIAEVKEASIRDTSKDIADFAERSTTLTYMLLLGGLALALLLCWLVSQSIRNPLNRVRAAVDQLAAGKLDQPIPHTDLNNETGDLARAIAKLQIESQQLERQRSVKAQIAELQIDLQQTGAPGELAQVFLQHMANQLGICQGVLYSVHPDFTRLVLMGGYATDSERPPQAQVMFGDGLLGQCAVDRQARQMQALPEQYWHLHSQLGEIPATCLLLQPILRGERLLGVLELAGLKVLDDEQSLLLQEAVPRLAAAMAILERNQAVQALLEETRRQADEMAGQTLLLEHQAQELEAQQSALRATEAWYRGIIEAAPDGMLVVGADGRILRTNQQLDRLFGYSAGELVGEAIERLVPVASRGRHVELRNGFMAHGDTRQMGAGLDDLQGVRKDGSLFSVEIGLSRLPSLEGRGVCVCASVRDVSERRQLQAALKVSEAQLRAVLDSSPVAMLIRDIEGRPTYCNPQFEHLFGVDIVQLEGIDPRRFWVDHQAHQRFVEAAEQGAVINFEATFQRSEGERFDVLVSAVTLEQRERVIRANWYFDITDRKAAEAEVHLAREIAEEATRAKSDFLATMSHEIRTPMNAIIGMSHLALRTELDHRQRNYIEKVHRSAENLLGIINDILDFSKIEAGRMHLEYIPFHLEDVLDGFVSMIGLKVEDKGLELLFSTPAGLPTALIGDPLRLGQVLINLGNNAAKFTEQGEVVVGVERLGTGEEQAQLHFWVRDSGIGMSPEQCSRLFQPFSQADSSTTRKYGGTGLGLAISKHLVELMGGRIWVESELGQGSIFHFEVSLGVQRDAQPRRMFTADELLGVRVLVVDDNASAREILSSMARSFGVEVDVAQSGRVALGMLVEAERKTLPYDLVLMDWRMPGMDGVETVRQMHAANLAQTPSVIMVTAFGREEAREEASRHGIQLPVVLTKPVTPSTLLEAIGTVLGKPPQADTRAGERSGQSASAMASLHGARLLLVEDNELNRELACELLESAGIELCVAIHGEDALDLLARDDDFDGVLMDCQMPVMDGYTATRRIREQSRWAGLPVIAMTADAMAGDRERALACGMNDHISKPLNVEGMFVTLAKWIHPRPGRTAHVTEVSPLSKVVPMGLPVELAGIDLAAGLATCMGKVELYLRLLRKFGSSQGAFRTEFLAARGGEDPSAATRLAHTLRGTAGNIGARAVADAAIALEQACLAGAQEQVVAAGLLAVEHCLNQVLEGLAGLADPQPFSESLPVSHSDAELQAQLAQVRDLLAESDTQALTVLHPLPGLASDPRVAEQLRRVVQHAERFDFDQALELLENLTGLSQKAAR	17	197	36	217	161	4HB_MCP_1	47.9	10	189	6.8e-11	RLPLRHKLILGFSTLLLLVLVLGVQSLRTQESLKRDMQNLYTQELVGMEHLHEARVQLPHLVQALQRAVGTDSADVRIESLQQLRDTQTRLHRSLAEAKSTLRRQENLARLAEFDLLLQQLMSDGERAFALIDLGRQGQAMLLLNSSEFQRLDRQADALLHAIAEVKEASIRDTSKDIAD	Histidine kinase OS=Pseudomonas sp. A25(2017) OX=1945865 GN=B0E42_07960 PE=4 SV=1	HAMP	32.7	215	263	4.4e-06	LVSQSIRNPLNRVRAAVDQLAAGKLDQPIPHTDLNNETGDLARAIAKLQ	PF00672	CL0681	HAMP	Pseudomonas sp. A25(2017)	Pseudomonas sp.	1945865	MFRLHTLLERLPLRHKLILGFSTLLLLVLVLGVQSLRTQESLKRDMQNLYTQELVGMEHLHEARVQLPHLVQALQRAVGTDSADVRIESLQQLRDTQTRLHRSLAEAKSTLRRQENLARLAEFDLLLQQLMSDGERAFALIDLGRQGQAMLLLNSSEFQRLDRQADALLHAIAEVKEASIRDTSKDIADFAERSTTLTYMLLLGGLALALLLCWLVSQSIRNPLNRVRAAVDQLAAGKLDQPIPHTDLNNETGDLARAIAKLQIE	265	795	5
3	Codon1	cp12mer-1046	A0A2H0LLQ8	A0A2H0LLQ8	tr|A0A2H0LLQ8|A0A2H0LLQ8_9BACT	MFHLKIGARLVIGFLIISLLLGVVSFVSFRQLGQVKDPLTQDIPRGLKDIETTSRLDSIAQRIRYFDQVLTDAASSYASTGDRRWKTRYQTIEPQLDAIIKEAIAKGDADDQKTFQEVQKAKLSFAEYEKQAIQAADRDETNYALSILEDAAYWQSKEEYKRALEAYVERRGKKYTETLEVTTTQVNRIVKKTYELVDQSMHRLMNVSLFSVALALLFGLLVARSIIKPLHMLQQGAVIIGKGNLKHKIPVSSKDEIGELANSFNEMTRKLEESYTILEEKVKERTKGLSEANIKLEQEKAKDDALISSLGEGMIATDPEGKIMRINHQAAAMMGWRENDVIGKSVYELIAFEDERYGTISKEKHPILTTIKKGKGTVMSAYLSRPDESRFPVTMTVAPIALDDQIAGAIAIMRDITKEKEIENMKNEFVSTVSHELRTPLTIIKEFVALVFDGVAGSVNDKQKKFLSTATNNIDRLARIINDLLDISKIEAGKIVLNRTMVDMEALCSEIVENGKTLFTEKKIRIQTAIEKKLPLLFVDRDKMIQVFTNLIGNAAKFTPAGGLVVMTAVLKNGSIEFAVADTGPGISKENLKKTFGKFEQFGRQHGAGAKGTGLGLAISKGLVELHGGRIKVESEFGMGTKFSFTIPIQNERDIFTNELKKRVKANQQKLASTSVIKIWPHGRKSDKITASKESLDNTNAVIEIIRSTLRSNSDELMRLDEGMLALILEGDGQAAEQVSQRVQAALKKIEAANQLEFEIISTNQFDEQEFLNRVIGI	6	207	29	227	178	4HB_MCP_1	30.8	3	174	1.2e-05	HLKIGARLVIGFLIISLLLGVVSFVSFRQLGQVKDPLTQDIPRGLKDIETTSRLDSIAQRIRYFDQVLTDAASSYASTGDRRWKTRYQTIEPQLDAIIKEAIAKGDADDQKTFQEVQKAKLSFAEYEKQAIQAADRDETNYALSILEDAAYWQSKEEYKRALEAYVERRGKK	Histidine kinase OS=Candidatus Omnitrophica bacterium CG11_big_fil_rev_8_21_14_0_20_45_26 OX=1974748 GN=COV74_09065 PE=4 SV=1	HAMP	56.7	221	273	1.4e-13	LVARSIIKPLHMLQQGAVIIGKGNLKHKIPVSSKDEIGELANSFNEMTRKLEE	PF00672	CL0681	HAMP	Candidatus Omnitrophica bacterium CG11_big_fil_rev_8_21_14_0_20_45_26	Candidatus Omnitrophica	1974748	MFHLKIGARLVIGFLIISLLLGVVSFVSFRQLGQVKDPLTQDIPRGLKDIETTSRLDSIAQRIRYFDQVLTDAASSYASTGDRRWKTRYQTIEPQLDAIIKEAIAKGDADDQKTFQEVQKAKLSFAEYEKQAIQAADRDETNYALSILEDAAYWQSKEEYKRALEAYVERRGKKYTETLEVTTTQVNRIVKKTYELVDQSMHRLMNVSLFSVALALLFGLLVARSIIKPLHMLQQGAVIIGKGNLKHKIPVSSKDEIGELANSFNEMTRKLEESY	275	825	5
3	Codon1	cp12mer-1047	A0A2T7T2U2	A0A2T7T2U2	tr|A0A2T7T2U2|A0A2T7T2U2_9BURK	MNTLFSRLSIRFRLLIGFGLMSSLLFAVVMVSWWTLNHVQSNAKQIIDMYEPQVDRMTRVELLMVKISLEARHAILSAKDPTELHAAMERIGKDRRRLVELIHETEANLSTDIGRDIMKNIREADDVFWRLSLQVVGHAQTGQVAAAYALLTTDLVPARNRQLDHIGAQKEWQRQLMNQALADANQTIAQVKMVLAAVVTGILVLISFMLMRLINSMIRPLTSLLNTIVEVEHSGDYTKRVSVVGEDEVGRTAAAFDRMMEIVESRTNELARNREQLEEKVEQRTAELSRAVTSAKAANEAKSRFLATMSHELRTPMNGVLGMAQLLLSGPVDAKKTQDHARTILQSGQSLLTLLNDILDLSKIESGTQTLGAGMVNPVELLLNTQALFANNAMAKGLKLSVQWNGPHGRRYRGDANRLQQMLSNLTNNAIKFTAMGEVRIEATELNQVDGSAGVEWAVQDSGMGIPLQKMPLLFQPFSQVDDSTTRQYGGTGLGLSIVKSLAQLMGGEVGVESQEGEGARFWIRLRLDVMTDAVDLSELDTGHRTGLMPQDSSQQMSGRVLVVEDNRVNQQVICAMLNQLGFEVIAVDNGQLAVERVMQEADAISAILMDVQMPVLDGYEATRQIRDWESFQGRSALPIIAVTADAFIEDQARCRDAGMDQFLPKPIKLSALSKVLGAFQTDQADRSTRP	12	193	36	214	157	4HB_MCP_1	40	7	188	1.7e-08	RLSIRFRLLIGFGLMSSLLFAVVMVSWWTLNHVQSNAKQIIDMYEPQVDRMTRVELLMVKISLEARHAILSAKDPTELHAAMERIGKDRRRLVELIHETEANLSTDIGRDIMKNIREADDVFWRLSLQVVGHAQTGQVAAAYALLTTDLVPARNRQLDHIGAQKEWQRQLMNQALADANQTI	Histidine kinase OS=Limnohabitans sp. Rim28 OX=1100720 GN=B472_00965 PE=4 SV=1	HAMP	36.2	212	264	3.8e-07	RLINSMIRPLTSLLNTIVEVEHSGDYTKRVSVVGEDEVGRTAAAFDRMMEIVE	PF00672	CL0681	HAMP	Limnohabitans sp. Rim28	Limnohabitans sp.	1100720	MNTLFSRLSIRFRLLIGFGLMSSLLFAVVMVSWWTLNHVQSNAKQIIDMYEPQVDRMTRVELLMVKISLEARHAILSAKDPTELHAAMERIGKDRRRLVELIHETEANLSTDIGRDIMKNIREADDVFWRLSLQVVGHAQTGQVAAAYALLTTDLVPARNRQLDHIGAQKEWQRQLMNQALADANQTIAQVKMVLAAVVTGILVLISFMLMRLINSMIRPLTSLLNTIVEVEHSGDYTKRVSVVGEDEVGRTAAAFDRMMEIVESR	266	798	5
3	Codon1	cp12mer-1048	A0A3D5Y9F8	A0A3D5Y9F8	tr|A0A3D5Y9F8|A0A3D5Y9F8_9DELT	MLKVFYQYKISRKIAVVFITLLSMMVIGGIVGLYNALQITKVAAGLYTDFFVRQDTLASIDREMLTARQEIHLYITITDAISKQYLERSILAHDEKIQRLLLEHLKHEKVSEGEAEFYSPFKKAWTNYHALLTGTIKISNEGNIKRAVTVLQSDGATRFKQAMDILQVLLTEEKGSAHNAYLKVGEFSQMIKWMTVGLTAFAIIFSIWLWSILTRSIVKPIEALEGSARKIADGDLRERVSIVSKDEIGDLSEEFNKMAENLEQSYSTLEKKVAERTETIRTANEELQRKKHEMEILNEELIKANKMKSQFLANVSHELRTPLNSIMGFSELLIERTFGELNDKQNQYVNYIHSSGNHLLHLINNILDLSKIEAGKLELHIEEFPLADALAEVLASTKPLAHKKGIDMDCKITPVSPVIKMDKPKLKQIMLNLISNAIKFNKEDGKINIDWDIVEEPRGTIIEKVFYFSIKDTGIGIKNEDIPRIFKEFEQLDPSITREYGGTGLGLSLTKKLIELHNGRIWVDSEYSRGATFSFAIPQGTEEQKLVTSNMTQLSTAMLPLQGSEPLLPSTILIACESENLNELIKVYLEQHGYTVELASDGIDVLGKARVLKPFAIIIGIKLQKKDGWDVLKELKISQETSETPVIIVSSSNNEELGFSLGAVDYLVKPISKDKLLYTLNKLSFMSKVKRHPFSILAIDDEPQALELLGDILEKEGFGVLKASNGEDGVRLAIERDPDLIILDLMMPRISGFDVVEKLKAHPAAKDIPIIIFTAKDITVDDKIKLGDNITNILKKASFTRNNLLNEIRKLEMAYPLRARMIDPLTRVFNYKYFSYLLVQEIARSKRYGLPFSLLMIDVDRFQAYNSKNGTLLGNEVLIHLAKLLENNIRKADCLVRYGGDEFLVILPNITKDASAAVAEKLRIRVENHLFPAADAKGGERITVSIGVAAFPSDAREADELLANLSKITKTAFQNGGNRVTIYKEEG	14	193	37	213	156	4HB_MCP_1	66.6	7	184	1.2e-16	QYKISRKIAVVFITLLSMMVIGGIVGLYNALQITKVAAGLYTDFFVRQDTLASIDREMLTARQEIHLYITITDAISKQYLERSILAHDEKIQRLLLEHLKHEKVSEGEAEFYSPFKKAWTNYHALLTGTIKISNEGNIKRAVTVLQSDGATRFKQAMDILQVLLTEEKGSAHNAYLKV	Histidine kinase OS=Deltaproteobacteria bacterium OX=2026735 GN=DHU69_02725 PE=4 SV=1	HAMP	57.2	212	264	1e-13	ILTRSIVKPIEALEGSARKIADGDLRERVSIVSKDEIGDLSEEFNKMAENLEQ	PF00672	CL0681	HAMP	Deltaproteobacteria bacterium	Deltaproteobacteria bacterium	2026735	MLKVFYQYKISRKIAVVFITLLSMMVIGGIVGLYNALQITKVAAGLYTDFFVRQDTLASIDREMLTARQEIHLYITITDAISKQYLERSILAHDEKIQRLLLEHLKHEKVSEGEAEFYSPFKKAWTNYHALLTGTIKISNEGNIKRAVTVLQSDGATRFKQAMDILQVLLTEEKGSAHNAYLKVGEFSQMIKWMTVGLTAFAIIFSIWLWSILTRSIVKPIEALEGSARKIADGDLRERVSIVSKDEIGDLSEEFNKMAENLEQSY	266	798	5
3	Codon1	cp12mer-1049	A0A3S3D3S3	A0A3S3D3S3	tr|A0A3S3D3S3|A0A3S3D3S3_9RHIZ	MTFSASWTKPGNITGRLVRGVARLPARVQTKLLIAFLSIVGLLIVLGAVGLQVLNGVNDQTNELIKLQRRIAAYRQVQHDTTTQLYGISTALLLQDDRMLDAALRQLNQFGYDLDRMEFVAESEAEVLGQVRQEYERLTDGVTHVAELVRAGRTEEARKVQLDKIIPSADRLERLTNQLVNMAEADMVAAIETTEGAYGTSRLIVASFAVGSILLALGLGYIISWSLIEPVKKIETRLSQIAAGDFAQQVAVANRDELGALADNVNQTSEQLGRLYREIETRTQQLDEALQQQTATADVLKVISRSTFDLQVVLDTLVESAIRLCRADKGGIVQSLDGVFRYVSAHGYPPSFRAYVDANPTPALAAGRGSAVGRVIEERRIVQIEDVTADPDYRVALIAEAGGFRTVLAAPLLREGDLVGVFVMTRVEPQPFNPKEIALVETFADQAVIAIENARLFEEVQSRTRELAASVGELEALGEVSKAVNSTLDLDTVLKTIVAKAVQLSETDAGTIYVFSSTRQQFRPRANFGMSDELIAAVSHQTIGLADMGIGDAPGRCMPVQFPDLSEETSSFLVRKTIVDAGYRGILIVPLLRPNKIVGALVVRRHKPGAFDEQVVHLLETFAAQSVLAIQNAKLFREIEEKGRELEAASRHKSQFLANMSHELRTPLNSVLGFTELLVDGIYGELPDKAKTTVARVQANGRHLLGLINDVLDLSKIEAGQLTLAIEDYSVGQIVRSTVTAVEPLARAKDLELSTTVAENLPIGRGDERRLTQVLLNLAGNAVKFTETGAVDITADAVNGHFEIAVRDTGPGIAPKDQLLIFEEFQQVDSSSTRQKGGTGLGLAISKRIVEMHGGTIGVESVLGSGSTFCLKIPIRVGEDAKAA	32	203	54	228	149	4HB_MCP_1	29.9	25	190	2.2e-05	PARVQTKLLIAFLSIVGLLIVLGAVGLQVLNGVNDQTNELIKLQRRIAAYRQVQHDTTTQLYGISTALLLQDDRMLDAALRQLNQFGYDLDRMEFVAESEAEVLGQVRQEYERLTDGVTHVAELVRAGRTEEARKVQLDKIIPSADRLERLTNQLVNMAEADMVAA	Histidine kinase OS=Mesorhizobium sp. OX=1871066 GN=E5W95_09425 PE=4 SV=1	HAMP	41.9	222	274	6.2e-09	IISWSLIEPVKKIETRLSQIAAGDFAQQVAVANRDELGALADNVNQTSEQLGR	PF00672	CL0681	HAMP	Mesorhizobium sp.	Mesorhizobium sp.	1871066	MTFSASWTKPGNITGRLVRGVARLPARVQTKLLIAFLSIVGLLIVLGAVGLQVLNGVNDQTNELIKLQRRIAAYRQVQHDTTTQLYGISTALLLQDDRMLDAALRQLNQFGYDLDRMEFVAESEAEVLGQVRQEYERLTDGVTHVAELVRAGRTEEARKVQLDKIIPSADRLERLTNQLVNMAEADMVAAIETTEGAYGTSRLIVASFAVGSILLALGLGYIISWSLIEPVKKIETRLSQIAAGDFAQQVAVANRDELGALADNVNQTSEQLGRLY	276	828	5
3	Codon1	cp12mer-1050	A0A441WYR4	A0A441WYR4	tr|A0A441WYR4|A0A441WYR4_9RHIZ	MTFSASWTNPNNITNRLVGWVARLPARVQTKLLVAFLSIVGLLIVLGAVGLQVLSGVNDQTNELIKLQRRIAAYRQVQHDTTNQLYSISTALLLQDDRMLDAALRQLNQFGYDLDRMEFVAEVEAEVLGQVRQEYDRFTAGVTHVVELVRAGRTEEARKVQQAEIMPSADRLERLTNQLVNIAEADMVAAIETTEGAYGTSRLIVVSFAVGSILLALGLGYIISWSLIEPVKKIETRLRQIAAGDFAQQVAVANRDELGVLAGNVNQTSEQLGRLYQEVQARTAELARSVAELEALGEVSKAVNSTLDLDTVLQTIVAKAVQLSDTDAGTIYVFSSTRQQFRPRATYGMSDELIAAISDQAIGLNDPGIGDAARRRAPVQVPDLSEGTPSPAQKIVLDAGYRSVLVVPLLRPNKLVGALVVRRRKSGEFDQQIVHLLETFAAQSVLAIQNAKLFREIEEKGRELEAASRHKSQFLANMSHELRTPLNSVLGFTELLVDGIYGELPDRAKTTVARVQANGRHLLGLINDVLDLSKIEAGQLTLALEDYSVGQIVRSTVTAVEPLARSKGLSLAATVAENLPLGRGDERRLTQVLLNLVGNAVKFTETGAIDILADAVDGHFEIIVRDTGPGIAPTDQGLIFDEFQQVDSSSTRQKGGTGLGLAISKRIVEMHGGTIGVESVPGSGSTFRMKIPIRVGEDVKAA	32	203	54	228	149	4HB_MCP_1	31.3	25	192	8.1e-06	PARVQTKLLVAFLSIVGLLIVLGAVGLQVLSGVNDQTNELIKLQRRIAAYRQVQHDTTNQLYSISTALLLQDDRMLDAALRQLNQFGYDLDRMEFVAEVEAEVLGQVRQEYDRFTAGVTHVVELVRAGRTEEARKVQQAEIMPSADRLERLTNQLVNIAEADMVAAIE	Histidine kinase OS=Mesorhizobium sp. OX=1871066 GN=E5X54_27325 PE=4 SV=1	HAMP	40.1	222	274	2.2e-08	IISWSLIEPVKKIETRLRQIAAGDFAQQVAVANRDELGVLAGNVNQTSEQLGR	PF00672	CL0681	HAMP	Mesorhizobium sp.	Mesorhizobium sp.	1871066	MTFSASWTNPNNITNRLVGWVARLPARVQTKLLVAFLSIVGLLIVLGAVGLQVLSGVNDQTNELIKLQRRIAAYRQVQHDTTNQLYSISTALLLQDDRMLDAALRQLNQFGYDLDRMEFVAEVEAEVLGQVRQEYDRFTAGVTHVVELVRAGRTEEARKVQQAEIMPSADRLERLTNQLVNIAEADMVAAIETTEGAYGTSRLIVVSFAVGSILLALGLGYIISWSLIEPVKKIETRLRQIAAGDFAQQVAVANRDELGVLAGNVNQTSEQLGRLY	276	828	5
3	Codon1	cp12mer-1051	A0A441U445	A0A441U445	tr|A0A441U445|A0A441U445_9RHIZ	MTFSASWANPNDITNRLVGWVARLPVRVQTKLLVSFLSIVGLLIVLGAVGLQVLSGVNDQTNELIKLQRRIAAYRQVQHDTTNQLYSISTALVLQDDRMLDAALRQLNQFGYDLDRMEFVAEVEAEVLGQVRQEYDRFTAGVTHVVELVRAGRTEEARKVQQAEIMPSADRLERLTNQLVNIAEADMVAAIATTEGAYGTSRLIVVSFAVGSILLALGLGYIISWSLIEPVKKIETRLRQIAAGDFAQQVAVANRDELGVLAGNVNQTSEQLGRLYQEVQARTAELARSVAELEALGEVSKAVNSTLDLDTVLQTIVAKAVQLSDTDAGTIYVFSSTRQQFRPRATYGMSDELIAAISDQAIGLNDPGIGDAARRRAPVQVPDLSEGTPSPAQKIVLDAGYRSVLVVPLLRPNKLVGALVVRRRKSGEFDQQIVHLLETFAAQSVLAIQNAKLFREIEEKGRELETASRHKSQFLANMSHELRTPLNSVLGFTELLVDGIYGELPDRAKTTVARVQANGRHLLGLINDVLDLSKIEAGQLTLALEDYSVGQIVRSTITAVEPLARSKGLSLSATVAENLPLGRGDARRLTQVLLNLAGNAVKFTETGAIDILADAVDGHFEIIVRDTGPGIAPTDQALIFDEFQQVDSSSTRQKGGTGLGLAISKRIVEMHGGTIGVESVPGSGSTFRMTIPIRVGEDVKAA	32	203	54	228	149	4HB_MCP_1	31	25	190	9.8e-06	PVRVQTKLLVSFLSIVGLLIVLGAVGLQVLSGVNDQTNELIKLQRRIAAYRQVQHDTTNQLYSISTALVLQDDRMLDAALRQLNQFGYDLDRMEFVAEVEAEVLGQVRQEYDRFTAGVTHVVELVRAGRTEEARKVQQAEIMPSADRLERLTNQLVNIAEADMVAA	Histidine kinase OS=Mesorhizobium sp. OX=1871066 GN=E5X62_00145 PE=4 SV=1	HAMP	40.5	222	274	1.7e-08	IISWSLIEPVKKIETRLRQIAAGDFAQQVAVANRDELGVLAGNVNQTSEQLGR	PF00672	CL0681	HAMP	Mesorhizobium sp.	Mesorhizobium sp.	1871066	MTFSASWANPNDITNRLVGWVARLPVRVQTKLLVSFLSIVGLLIVLGAVGLQVLSGVNDQTNELIKLQRRIAAYRQVQHDTTNQLYSISTALVLQDDRMLDAALRQLNQFGYDLDRMEFVAEVEAEVLGQVRQEYDRFTAGVTHVVELVRAGRTEEARKVQQAEIMPSADRLERLTNQLVNIAEADMVAAIATTEGAYGTSRLIVVSFAVGSILLALGLGYIISWSLIEPVKKIETRLRQIAAGDFAQQVAVANRDELGVLAGNVNQTSEQLGRLY	276	828	5
3	Codon1	cp12mer-1052	A0A3S3HSW6	A0A3S3HSW6	tr|A0A3S3HSW6|A0A3S3HSW6_9RHIZ	MTFSASWTNPNNITNRLVGWVARLPARVQTKLLIAFLSIVGLLIVLGAVGLQVLSGVNDQTNELIKLQRRIAAYRQVQHDTTNQLYSISTALLLQDDRMLDAALRQLNQFGYDLDRMEFVAESEAQVLGQVRQEYNQFTADVTHVVELFRAGRTEEARTVQQAEIMPSADRLERLTNQLVNTAEADMVAAIETTEGAYGTSRLIVVSFAVGSILLALGLGYIISWSLIEPVKKIETRLRQIAAGDFAQQVAVANRDELGVLAGNVNQTSEQLGRLYQEVQARTAELARSVAELEALGEVSKAVNSTLDLDTVLQTIVAKAVQLSDTDAGTIYVFSSTRQQFRPRATYGMSDELIAAISDQAIGLNDPGIGDAARRRAPVQVPDLSEGTSSPAQKIVLDAGYRSVLVVPLLRPNKLVGALVVRRRKSGEFDQQIVHLLETFAAQSVLAIQNAKLFREIEEKGRELETASRHKSQFLANMSHELRTPLNSVLGFTELLVDGIYGELPDKAKTTVARVQANGRHLLGLINDVLDLSKIEAGQLTLALEDYSVGQIVRSTITAVEPLARAKGLSLAATVAENLPLGRGDERRLTQVLLNLAGNAVKFTESGAIDILADAVDGHFEITVRDTGPGIAPTDQGLIFDEFQQVDSSSTRQKGGTGLGLAISKRIVEMHGGTIGVESVPGSGSTFRMKIPIRVGEDVKAA	32	203	54	228	149	4HB_MCP_1	27.8	25	190	9.8e-05	PARVQTKLLIAFLSIVGLLIVLGAVGLQVLSGVNDQTNELIKLQRRIAAYRQVQHDTTNQLYSISTALLLQDDRMLDAALRQLNQFGYDLDRMEFVAESEAQVLGQVRQEYNQFTADVTHVVELFRAGRTEEARTVQQAEIMPSADRLERLTNQLVNTAEADMVAA	Histidine kinase OS=Mesorhizobium sp. OX=1871066 GN=EOR46_03245 PE=4 SV=1	HAMP	41.9	222	274	6e-09	IISWSLIEPVKKIETRLRQIAAGDFAQQVAVANRDELGVLAGNVNQTSEQLGR	PF00672	CL0681	HAMP	Mesorhizobium sp.	Mesorhizobium sp.	1871066	MTFSASWTNPNNITNRLVGWVARLPARVQTKLLIAFLSIVGLLIVLGAVGLQVLSGVNDQTNELIKLQRRIAAYRQVQHDTTNQLYSISTALLLQDDRMLDAALRQLNQFGYDLDRMEFVAESEAQVLGQVRQEYNQFTADVTHVVELFRAGRTEEARTVQQAEIMPSADRLERLTNQLVNTAEADMVAAIETTEGAYGTSRLIVVSFAVGSILLALGLGYIISWSLIEPVKKIETRLRQIAAGDFAQQVAVANRDELGVLAGNVNQTSEQLGRLY	276	828	5
3	Codon1	cp12mer-1053	A0A0F0FKA9	A0A0F0FKA9	tr|A0A0F0FKA9|A0A0F0FKA9_9BURK	MRRGLGRRLVGLPDSVPMLRPIRVRLSLVFVLFLLLVVGVGLFGINRLSNFHSVSAQISGRWLQSNRILGDLNNYISDYRAFEGDALIATSRADLRAAEGQIGKLDDVIKEVEARYGKIEHEPAELALYQQFMAQWSAYRQLVDRVVSLAHQKDTTQAVVLYRGESRHAFEQANGTLGVLTERNVVGAAQATAREADAYHEARRLIAGAILVSGFLVIAAVAYLVRAVSNPIAALVERMHRITDNDPHVDIPGAGRKDEIGEIARAVVRFRDNTIELERSKAALAAQTTMLRDTLENERRLAVLQRNFVSMASHEFRTPLNVIDGHAQRLMRMKDAPSADVLVERCGRIRVAVRRMTNLIDHLLDSSQLLDGGRLATLQGVDFSLALLVHEVCEMHRESSPAAVIEETIEPGVGEIFHGDAKLLFQAISNLIGNAIKYSPAGVPVAVQLSADTDAISVSVSDRGMGIPDKDRDQIFERFVRGGNVAGTAGAGVGLYLVKLAVDLHGGKVVVTSKEGQGSCFTVRLPRAAAG	22	205	45	225	160	4HB_MCP_1	87.8	20	199	3.6e-23	RPIRVRLSLVFVLFLLLVVGVGLFGINRLSNFHSVSAQISGRWLQSNRILGDLNNYISDYRAFEGDALIATSRADLRAAEGQIGKLDDVIKEVEARYGKIEHEPAELALYQQFMAQWSAYRQLVDRVVSLAHQKDTTQAVVLYRGESRHAFEQANGTLGVLTERNVVGAAQATAREADAY	Histidine kinase OS=Burkholderiaceae bacterium 16 OX=1619952 GN=UB46_19735 PE=4 SV=1	HAMP	33.9	223	276	1.9e-06	YLVRAVSNPIAALVERMHRITDNDPHVDIPGAGRKDEIGEIARAVVRFRDNTIE	PF00672	CL0681	HAMP	Burkholderiaceae bacterium 16	Burkholderiaceae bacterium	1619952	MRRGLGRRLVGLPDSVPMLRPIRVRLSLVFVLFLLLVVGVGLFGINRLSNFHSVSAQISGRWLQSNRILGDLNNYISDYRAFEGDALIATSRADLRAAEGQIGKLDDVIKEVEARYGKIEHEPAELALYQQFMAQWSAYRQLVDRVVSLAHQKDTTQAVVLYRGESRHAFEQANGTLGVLTERNVVGAAQATAREADAYHEARRLIAGAILVSGFLVIAAVAYLVRAVSNPIAALVERMHRITDNDPHVDIPGAGRKDEIGEIARAVVRFRDNTIELE	278	834	5
3	Codon1	cp12mer-1054	A0A0S4LRA8	A0A0S4LRA8	tr|A0A0S4LRA8|A0A0S4LRA8_9BACT	MKRFRDLSILSKLAIAFGFMELLLVGMSVLSVRSTIQFHDRIDTLYQTHVLPTTHLYDLRATSFKMQTAIVRHILAYGSAMMETQETEIAALDEAFHVQLKGYAKYVISREEQALYEDIMARWHDVQAARAKVLHLSRLYSKDAADDIQRGEGAVQLAAFTAAIQRLIELNKELAADAYTANTTEVSDVIHYMLLITLGGLASGLFLGWNISRKISAGLNNIVTATTAMRSGQLQARANLTSQDEIGQLAQAFNEMAAKIETDVADVLEAKHTMMAIDHTYSIIEFNLDGTIIGANENFLRLSGYAKDELIGSHHRILCDPTYVKSNDYATFWERLAQGHFETGTYQRITKGGKPIWIQTSYNPTLNANGEIYKIVKFATDITAQKEAEIARHEQETRLQAIVSNAVDGIVTINDRGIIESFNLAAERMFGYTSAEAIGQNVKLLMPEPYRSEHDGYLDNYKKSGHPKIIGIGREVVGQRKDGSTFPLELAVSELHLQGRRLFTGILRDITERAAAATKLEQAAIQMECINLELEMANDEVREATETKSAFLASMSHEIRTPMNSIVGMAQLLGETSLTPEQQDYTQRLRRASDHLLDLINDILDLSKIESGHLELETVPIDLHNLLENVGEMMALRAHAKQIDFVLRACPGLPDGVSGDPTRLRQILVNLVGNAIKFTETGQVLVQVESTEANQVRFSVSDTGIGIPAEKLDSIFDGFSQADASTTRKYGGTGLGLNICKRLVKLMDGDISVTSTPGIGSDFVFTVPLPTVPLETTPAGLDLHVLKETRILVVDDHQPTRLVITEILSAADALVSDVASGPLAMSFLQAAQTDNQPVQLMIVDHRMPDMDGLELVQAVRAMPSGKDLPVLFLLSNSQESDRKHLQELTRTHPILKPVSRTKLLVTVRDALAGQSLSVNLNPDHAAGTSRRPLRILLVDDLEDNRDLVIFFLKSLPYSVDTAENGLEAVERIRTTSYDIVLMDVQMPRMDGLQATATIRQWERTEGRRPTPIIALTAQALTEEREKALAAGYTAHLTKPIKKPDLLKAIEGYTALIQDQAA	12	189	32	209	157	4HB_MCP_1	98.6	6	186	1.9e-26	DLSILSKLAIAFGFMELLLVGMSVLSVRSTIQFHDRIDTLYQTHVLPTTHLYDLRATSFKMQTAIVRHILAYGSAMMETQETEIAALDEAFHVQLKGYAKYVISREEQALYEDIMARWHDVQAARAKVLHLSRLYSKDAADDIQRGEGAVQLAAFTAAIQRLIELNKELAADAYTANTTEV	Histidine kinase OS=Candidatus Nitrospira nitrosa OX=1742972 GN=COMA1_40167 PE=4 SV=1	HAMP	48.9	211	262	3.8e-11	ISRKISAGLNNIVTATTAMRSGQLQARANLTSQDEIGQLAQAFNEMAAKIET	PF00672	CL0681	HAMP	Candidatus Nitrospira nitrosa	Candidatus Nitrospira	1742972	MKRFRDLSILSKLAIAFGFMELLLVGMSVLSVRSTIQFHDRIDTLYQTHVLPTTHLYDLRATSFKMQTAIVRHILAYGSAMMETQETEIAALDEAFHVQLKGYAKYVISREEQALYEDIMARWHDVQAARAKVLHLSRLYSKDAADDIQRGEGAVQLAAFTAAIQRLIELNKELAADAYTANTTEVSDVIHYMLLITLGGLASGLFLGWNISRKISAGLNNIVTATTAMRSGQLQARANLTSQDEIGQLAQAFNEMAAKIETDV	264	792	5
3	Codon1	cp12mer-1055	S2KEH9	S2KEH9	tr|S2KEH9|S2KEH9_9PSED	MNPLALLERLPLRRKLILGPAVLLVLFLVLGVLSLRIQSELKRELQQLYREDLVGANHLHDVRVQLPHIIEALQQAVAARSADKRIGALRQLETDKQKLQESLALARPTVFRAVNLERLAEFESLFERILDTSDQALELAENGRQSEAVQRLDSDEFQQLDDRADAVLEGIAKAKQAALRDLVNEIADFAERGTVLTYVLLLGGLVLALMLTSLVSLSIRKPLERVRSAVDQLTAGQLDHPIPHTDLSNETGDLARAIAKLQVESRQLERQRWLKAQVSLVQNDIQAAETPEQLGRLFLQRIAPLLGACQGVLYALFEGGSQLQLLGGYAVDGELPPAERVALGEGLLGQCALDHQPRRLSDVPGAFWRIRSQLGELPATQLLVQPVMRGERVLGVLELAGFREPAELESTLLQEVLPRLAAAMAIMERSEAARVLLAETRRQADAMAAQTLLLERQATELEQQQTALRATEAWYRGIIEASPDGMLVLGGDGRILMTNPKLDALFGFERGELIGSGVERLVPQEARQRHAGLRNGFISSGTSRQMGANLDDLRGVRKDGSQFSVEIGLSHLPSLEGRGVCVCASVRDVSERRAMENRLRTATAVAEEATLAKSEFLANMSHEIRTPMNAIIGMSHLALRTGLDNKQRNYIEKVHRSAENLLGIINDILDYSKIEAGKMGLEHIPFRLEDVLDSFASLIGLKAEQKSLELLFQTQPDLPTALVGDPLRLGQVLLNLGNNAVKFTETGEVVAGVEALSATEEQVSLHFWVRDTGIGMTVEQCEHLFQSFSQADSSITRKYGGTGLGLSISRKLVEMMGGRIWVESRPGHGSTFHFQVGLGLQPEAAPRRMFAADELQGLRVLVVDDNASAREILSTMARSFGLEADVAQGGAAALRLLADAESRALPYDLVLMDWRMPGMDGVETVSRMNAGNLRQTPSVIMVTAFGRDEAQEEAERQGIPIPVVLTKPVTPSALLEAIATVMGHIQKSESRAAERSGHSASHQAGLRGARLLLVEDNELNQELARELLESAGIELRVAVHGQQALDILAVDSRFDGVLMDCQMPVMDGYTATRKIREQPRLAHLPVIAMTANAMQGDREQALASGMNDHIPKPLNVDAMFATLARWIRPQAGLPAPIDLPASLEGIDIDEGLSTCMGRRDLYLRLLIKFRDGQGSFVEQLRSALAGPDGTAAQRIAHTLRGTAGNIGAKAIAQAAAALEQACQAGEEDAVIQRLLAQTQDCLAPTLEALAGLAAGTAIDTNDRPANEGELEPRLIHLKALLSASDAGALSALEQLRALPLQPGLAERLAEVAEQVALFDFDRALALLQDTH	16	195	35	219	160	4HB_MCP_1	54	9	181	9.2e-13	RLPLRRKLILGPAVLLVLFLVLGVLSLRIQSELKRELQQLYREDLVGANHLHDVRVQLPHIIEALQQAVAARSADKRIGALRQLETDKQKLQESLALARPTVFRAVNLERLAEFESLFERILDTSDQALELAENGRQSEAVQRLDSDEFQQLDDRADAVLEGIAKAKQAALRD	Histidine kinase OS=Pseudomonas plecoglossicida NB2011 OX=1330531 GN=L321_21537 PE=4 SV=1	HAMP	33.3	214	263	2.9e-06	LVSLSIRKPLERVRSAVDQLTAGQLDHPIPHTDLSNETGDLARAIAKLQV	PF00672	CL0681	HAMP	Pseudomonas plecoglossicida NB2011	Pseudomonas plecoglossicida	1330531	MNPLALLERLPLRRKLILGPAVLLVLFLVLGVLSLRIQSELKRELQQLYREDLVGANHLHDVRVQLPHIIEALQQAVAARSADKRIGALRQLETDKQKLQESLALARPTVFRAVNLERLAEFESLFERILDTSDQALELAENGRQSEAVQRLDSDEFQQLDDRADAVLEGIAKAKQAALRDLVNEIADFAERGTVLTYVLLLGGLVLALMLTSLVSLSIRKPLERVRSAVDQLTAGQLDHPIPHTDLSNETGDLARAIAKLQVES	265	795	5
3	Codon1	cp12mer-1056	A0A2V6WSL6	A0A2V6WSL6	tr|A0A2V6WSL6|A0A2V6WSL6_9BACT	MALPASLLGVFARVALHASVESGMRLASKIFLASSLVILVLVGVAAWSLLAVDRLVSVSREITTQTLPALRLQAGLRDSMLTLVRLEARSLLLRDPTYGALWDERADHTRNALEQLARYLTSDGEREHLEETQLAFAEYRAAVQSERALLGRGNQENATQLSETSARAAAERVDAGLNRLGEATQAALEHSKAEATELGARTWTTVVVALIVAVVAALASAAFIAVRITRSVRRLLVATAAIGEGRFEHPVPIESADEIADLARSFNSMAARLHEVETMKEDLYSTVSHELRSPLTSVREAAHLLHEGVPGPMTAKQARLVLIIEHSTDRLLRLVNQVLDLARLRVGLLPLERRWFDLDRAAARAVDELRLQADERGIALVRETSPGTFGMFGDEDRLVQVLINLISNGIRFKPTEGTVIVHLIDIGPEIKIQVEDTGCGIPAEELPFVFDRFRQAHSGRGGAGLGLAIVRAMVQAHGGRVSVESHEGKGSRFTVVLPRRGAEQ	28	206	52	226	154	4HB_MCP_1	29.4	23	198	3.1e-05	GMRLASKIFLASSLVILVLVGVAAWSLLAVDRLVSVSREITTQTLPALRLQAGLRDSMLTLVRLEARSLLLRDPTYGALWDERADHTRNALEQLARYLTSDGEREHLEETQLAFAEYRAAVQSERALLGRGNQENATQLSETSARAAAERVDAGLNRLGEATQAALEHSKAEATEL	Histidine kinase OS=Candidatus Rokubacteria bacterium OX=2053607 GN=DME06_10440 PE=4 SV=1	HAMP	53.4	223	275	1.5e-12	FIAVRITRSVRRLLVATAAIGEGRFEHPVPIESADEIADLARSFNSMAARLHE	PF00672	CL0681	HAMP	Candidatus Rokubacteria bacterium	Candidatus Rokubacteria	2053607	MALPASLLGVFARVALHASVESGMRLASKIFLASSLVILVLVGVAAWSLLAVDRLVSVSREITTQTLPALRLQAGLRDSMLTLVRLEARSLLLRDPTYGALWDERADHTRNALEQLARYLTSDGEREHLEETQLAFAEYRAAVQSERALLGRGNQENATQLSETSARAAAERVDAGLNRLGEATQAALEHSKAEATELGARTWTTVVVALIVAVVAALASAAFIAVRITRSVRRLLVATAAIGEGRFEHPVPIESADEIADLARSFNSMAARLHEVE	277	831	5
3	Codon1	cp12mer-1057	A0A2V6R1G4	A0A2V6R1G4	tr|A0A2V6R1G4|A0A2V6R1G4_9BACT	MKAWLVGLVARLPVRIHAKLLAAFLAIVVLLITLGAVGLQTLNAVNRRADNLVQLQRKIAAYRQLQHDTTSQLYSVASSLLVPDERTLEATLRQLNQFGYDLDRLQFVATDEVELLGRVREDYERFIGVVTHVVELIRAGKAAEGREVQMTQAGPLADRLERLTNELVNKAEADMVTSIDAAQGAYTRSRREVIGFAVGAIVLALALGYAISWSLIGPVQRMDARLRQITAGEFAGRVDIPNRDELGALAANLNRMSEELGRLYRQLEAASRHKSEFLANMSHELRTPLNAIIGFSEVLVERMFGELNPKQEEYLRDILSSGHHLLSLINDILDLSKIEAGRMELDPSGFDLPAALEGCLTLVRERATRHGIALELAVEASLGQIVADERKVRQVVLNLLSNAVKFTPEGGRVSVSAAPDDAETEISVSDTGIGIAAEEQEVIFEEFRQASGDSAGKREGTGLGLALARKFVELHGGRLWVTSEVGKGSTFTFTIPERRWPAS	20	193	39	216	154	4HB_MCP_1	34.1	13	186	1.1e-06	PVRIHAKLLAAFLAIVVLLITLGAVGLQTLNAVNRRADNLVQLQRKIAAYRQLQHDTTSQLYSVASSLLVPDERTLEATLRQLNQFGYDLDRLQFVATDEVELLGRVREDYERFIGVVTHVVELIRAGKAAEGREVQMTQAGPLADRLERLTNELVNKAEADMVTSIDAAQGAY	Histidine kinase OS=Candidatus Rokubacteria bacterium OX=2053607 GN=DME15_10320 PE=4 SV=1	HAMP	39.5	210	262	3.4e-08	AISWSLIGPVQRMDARLRQITAGEFAGRVDIPNRDELGALAANLNRMSEELGR	PF00672	CL0681	HAMP	Candidatus Rokubacteria bacterium	Candidatus Rokubacteria	2053607	MKAWLVGLVARLPVRIHAKLLAAFLAIVVLLITLGAVGLQTLNAVNRRADNLVQLQRKIAAYRQLQHDTTSQLYSVASSLLVPDERTLEATLRQLNQFGYDLDRLQFVATDEVELLGRVREDYERFIGVVTHVVELIRAGKAAEGREVQMTQAGPLADRLERLTNELVNKAEADMVTSIDAAQGAYTRSRREVIGFAVGAIVLALALGYAISWSLIGPVQRMDARLRQITAGEFAGRVDIPNRDELGALAANLNRMSEELGRLY	264	792	5
3	Codon1	cp12mer-1058	A0A2V7CP47	A0A2V7CP47	tr|A0A2V7CP47|A0A2V7CP47_9BACT	MDLAQPVVDSPLRWRSLSAAAAVIRGGSGMRLASKIFLTSALVILVLAGVGVLSLRAVDRLVSVNRDIATRTVPALRLAAAAREAIAPLMRLEAHAVLTGDPRHAMAWTERAVQVAEDLVRLAEYAQGSWESRHLREASAAFDRYRHVVAQGQALLGVGDRARAVRLTDADARALAEQVQESLDALMAATHTRVVAVQAEATRLEARMWTAVLVAMGAAVGLALLGAAIIAHRMTRSLGLLSSATAEVAAGAFREPIEVGTHDEIGALACSFNTMVGQLRRMEETRRDFLATVSHELRSPLTSIRGAADLLRDGIPGTLTDRQGRLMDIISTSSGRLLGLVNQILEMSRLQARLVELDRRSIDLAQLVEGAVEELHPRAAEAGVALECERLGVNFTYCGDEDRLHQLVVNLGANAIRFTERGGRVVTRVIDAGPEFELQVEDTGVGIPADALPHIFDAYRQAHGERGGTGLGLAIVRGVAEAHGGRVTVESREGKGSRFTVLLPRT	36	208	58	231	150	4HB_MCP_1	27.8	29	204	9.9e-05	GMRLASKIFLTSALVILVLAGVGVLSLRAVDRLVSVNRDIATRTVPALRLAAAAREAIAPLMRLEAHAVLTGDPRHAMAWTERAVQVAEDLVRLAEYAQGSWESRHLREASAAFDRYRHVVAQGQALLGVGDRARAVRLTDADARALAEQVQESLDALMAATHTRVVAVQAEATRL	Histidine kinase OS=Candidatus Rokubacteria bacterium OX=2053607 GN=DMD96_06085 PE=4 SV=1	HAMP	52.4	229	281	3.2e-12	IIAHRMTRSLGLLSSATAEVAAGAFREPIEVGTHDEIGALACSFNTMVGQLRR	PF00672	CL0681	HAMP	Candidatus Rokubacteria bacterium	Candidatus Rokubacteria	2053607	MDLAQPVVDSPLRWRSLSAAAAVIRGGSGMRLASKIFLTSALVILVLAGVGVLSLRAVDRLVSVNRDIATRTVPALRLAAAAREAIAPLMRLEAHAVLTGDPRHAMAWTERAVQVAEDLVRLAEYAQGSWESRHLREASAAFDRYRHVVAQGQALLGVGDRARAVRLTDADARALAEQVQESLDALMAATHTRVVAVQAEATRLEARMWTAVLVAMGAAVGLALLGAAIIAHRMTRSLGLLSSATAEVAAGAFREPIEVGTHDEIGALACSFNTMVGQLRRME	283	849	5
3	Codon1	cp12mer-1059	A0A2V6U0X5	A0A2V6U0X5	tr|A0A2V6U0X5|A0A2V6U0X5_9BACT	MMRALVRALPRLVARIPAAVHTKLLVAFLIIVGLLIALGAVGLEVLGEVNRRSEDLVKLQRKIAAYRQMQHDTTAQLYSVAAALLVPEDRSLDAILRQLNQFGYDLDRLQFVARDEVELLGRVRADYDEFIRVVTRVVELIRSGRVAEGRELQLARATPLADRLERLTNQLVNQAEADMVASVDTSHAAFVRARWAVIGFAVGATGLALVLGFAISWSLVGAVTAMDASLGQIASGDFSRRVDIPNRDELGALAANLNRMNDELGRLYRELEAASRHKSEFLANMSHELRTPLNAIIGFSEVLDDRLFGELNDKQAEYIRVILTSGRHLLSLINDILDLSKVEAGRM	24	195	46	220	149	4HB_MCP_1	31.1	17	190	9.4e-06	PAAVHTKLLVAFLIIVGLLIALGAVGLEVLGEVNRRSEDLVKLQRKIAAYRQMQHDTTAQLYSVAAALLVPEDRSLDAILRQLNQFGYDLDRLQFVARDEVELLGRVRADYDEFIRVVTRVVELIRSGRVAEGRELQLARATPLADRLERLTNQLVNQAEADMVASVDTSHAAF	Uncharacterized protein (Fragment) OS=Candidatus Rokubacteria bacterium OX=2053607 GN=DME13_28800 PE=4 SV=1	HAMP	36.1	214	265	4e-07	AISWSLVGAVTAMDASLGQIASGDFSRRVDIPNRDELGALAANLNRMNDELG	PF00672	CL0681	HAMP	Candidatus Rokubacteria bacterium	Candidatus Rokubacteria	2053607	MMRALVRALPRLVARIPAAVHTKLLVAFLIIVGLLIALGAVGLEVLGEVNRRSEDLVKLQRKIAAYRQMQHDTTAQLYSVAAALLVPEDRSLDAILRQLNQFGYDLDRLQFVARDEVELLGRVRADYDEFIRVVTRVVELIRSGRVAEGRELQLARATPLADRLERLTNQLVNQAEADMVASVDTSHAAFVRARWAVIGFAVGATGLALVLGFAISWSLVGAVTAMDASLGQIASGDFSRRVDIPNRDELGALAANLNRMNDELGRL	267	801	5
3	Codon1	cp12mer-1060	M2ZX62	M2ZX62	tr|M2ZX62|M2ZX62_9PROT	MNRLLKVLERPTLRAKLLAGFAIVLLLTVLLGLAGLYNQSVLNTGFQRLYENELRSISGLKDARIELAWMGRAVRQAILAPDAAERERAAAQLAEAEAGLRRELEAIRLHALDEESRRNLIRFDGQFRAFKGSVDQAMLLLRRNGAEAAAFVSTRDFQHIAAAADTALRMAADHKEERARIEAAGAAQAAERGMLLTLGLLAGAVAASLLAGGMVSLSIRRPIDRLSEVVGQLATGRLELEVPGTDLPNEVGALARSIDVLRADSRQMEEQRWVKTHLAAISAELQTTADPAELVRTLFSMLAPLLKLGQAAFYLLDGEGKRLHLLGGYAHRERKSLEQGLEIGEGLVGQCALERAPIIVTRPPPDYIRIGGATGDVAPKSIAVIPVLRGERLLAVAELAAMEGFGPRDQALLDGIMPLMAMSLEIIERTGRTRQLLAEAQVQAATLAASERQLAARQQELESTNDQLSEAEERSRLILASINEGIAGLAPDGRMSFINPAGARMLGYEPGDLVGRMMHAMVHHTRPDGTAFPREDCPMFHTSHDGRPRNVDDEVLWRRDGTSFPVEYSTTPVVKDGRVVGTVVSFRDITERKEAEDAIRDQAMFQQAMVDTIPYPLFYKGADARFLGFNRAYEQTFGVRRGDLIGKRVLDLDYLPEADRIAYQAEDETVIAQASSVEKEMPIPFADGKLHDTLYYVAGFRKADGSPGGLVGTFVDITERKQAAENLKRVNVLSDIALELTGSGYWQVDYSDPDYYYQSERAAKILGESLKPDGRYHLADEWFNRLVEANPETAKATEERYLGAIEGRYDHYDSIYAYRRPVDGKVVWVHAAGKLVHDEDGKIRYMYGAYQDITRQKEADTLLHQALEKAEAASQAKADFLANMSHEIRTPMNAIIGMSHLALKTELNPRQKDYVRKIQQSGQHLLGIINDILDFSKIEAGKLAVEHTEVYLDKVLDNVANLITEKTTAKGLELVFDVGSDVPNDLVGDPLRLGQILINYANNAVKFTEAGEIAIRVRLGQDLGGEVVLRFEVRDTGIGLSEEQRGRLFQSFQQADSSTTRKYGGTGLGLAISKKLAELMGGGVGVESEPGQGSTFWFTATLGKGKPRRKLLPRPDLRGRRMLVVDDNENARAVLVDMLAAMSFKVDDVESGALAVEAVRRTMGGDDAYQIVFLDWQMPGMDGIETAYAIKGLGLTRTPHMIMVTAHGREEVMAGAEHAGIEEVLIKPVNPSLLFDAAMRSLGAVPEDEPDDSAGAAVNEADLSGLRGLRVLLVEDNDFNQQVASELLADGGVVVELAENGAVAVEMVGAAPYDMVLMDMQMPVMDGVTATREIRRLGFGDLPIIAMTANAMQADKEKCLEAGMNDHLAKPIDPDAMFATLLKWRRAAPVAVPMAAAPVPASAPALPEIDPDIFDFERMGAIYKWDMARLRPILAAFLDDAGAKVARIGAETELAALRETAHGLKGTANTAGAVRLGRLAADLENAARNGNGEAVAMLAPLLAPTLDELRDALALLLADKGAS	17	195	38	219	157	4HB_MCP_1	74.6	11	190	4.1e-19	PTLRAKLLAGFAIVLLLTVLLGLAGLYNQSVLNTGFQRLYENELRSISGLKDARIELAWMGRAVRQAILAPDAAERERAAAQLAEAEAGLRRELEAIRLHALDEESRRNLIRFDGQFRAFKGSVDQAMLLLRRNGAEAAAFVSTRDFQHIAAAADTALRMAADHKEERARIEAAGAAQAA	Histidine kinase OS=Magnetospirillum caucaseum OX=1244869 GN=H261_00445 PE=4 SV=1	HAMP	32.1	214	264	7.1e-06	MVSLSIRRPIDRLSEVVGQLATGRLELEVPGTDLPNEVGALARSIDVLRAD	PF00672	CL0681	HAMP	Magnetospirillum caucaseum	Magnetospirillum caucaseum	1244869	MNRLLKVLERPTLRAKLLAGFAIVLLLTVLLGLAGLYNQSVLNTGFQRLYENELRSISGLKDARIELAWMGRAVRQAILAPDAAERERAAAQLAEAEAGLRRELEAIRLHALDEESRRNLIRFDGQFRAFKGSVDQAMLLLRRNGAEAAAFVSTRDFQHIAAAADTALRMAADHKEERARIEAAGAAQAAERGMLLTLGLLAGAVAASLLAGGMVSLSIRRPIDRLSEVVGQLATGRLELEVPGTDLPNEVGALARSIDVLRADSR	266	798	5
3	Codon1	cp12mer-1061	A0A2V6SCV0	A0A2V6SCV0	tr|A0A2V6SCV0|A0A2V6SCV0_9BACT	MRALLRVLPRLVARIPAAVHTKLLVAFLIVVGLFIALGAVGLGVLGEVNRRSEDLVKIQRKIAAYRQLQHDTTAQLYSVAAALLVPEGRSLDAILRQLNQFGYDLDRLQFVARDEVELLARVRADYDEFIRVVTRVVELIRSGHAAEGRELQLAQATPLADRLERLTNQLVNQAEADMVASVDTSHDAFVRARWAVMGFAVGAIGLALVLGFAISWSLVGAVTAMDAGLAQIASGDFSRHVDIPNRDELGALAVNLNRMNDELGRLYRELEAASRHKSEFLANMSHELRTPLNAIIGFSEVLDDRMFGELSEKQGEYIRVILASGRHLLSLINDILDLSKVEAGRMELELGTFNVRMALENALTLIRERATRHGLALGLTVDETLEDIVADERKLKQVLLNLLSNAVKFTPEGGRIEVRALPANGNVEVSVTDTGFGIAPEDQEAIFEEFRQVGNAARKREGTGLGLALARKFVELHGGRLWVKSEVGRGSTFTFTIPTSPHVG	23	194	45	219	149	4HB_MCP_1	30.5	16	187	1.5e-05	PAAVHTKLLVAFLIVVGLFIALGAVGLGVLGEVNRRSEDLVKIQRKIAAYRQLQHDTTAQLYSVAAALLVPEGRSLDAILRQLNQFGYDLDRLQFVARDEVELLARVRADYDEFIRVVTRVVELIRSGHAAEGRELQLAQATPLADRLERLTNQLVNQAEADMVASVDTSHD	Histidine kinase OS=Candidatus Rokubacteria bacterium OX=2053607 GN=DME16_00040 PE=4 SV=1	HAMP	33.8	213	265	2e-06	AISWSLVGAVTAMDAGLAQIASGDFSRHVDIPNRDELGALAVNLNRMNDELGR	PF00672	CL0681	HAMP	Candidatus Rokubacteria bacterium	Candidatus Rokubacteria	2053607	MRALLRVLPRLVARIPAAVHTKLLVAFLIVVGLFIALGAVGLGVLGEVNRRSEDLVKIQRKIAAYRQLQHDTTAQLYSVAAALLVPEGRSLDAILRQLNQFGYDLDRLQFVARDEVELLARVRADYDEFIRVVTRVVELIRSGHAAEGRELQLAQATPLADRLERLTNQLVNQAEADMVASVDTSHDAFVRARWAVMGFAVGAIGLALVLGFAISWSLVGAVTAMDAGLAQIASGDFSRHVDIPNRDELGALAVNLNRMNDELGRLY	267	801	5
3	Codon1	cp12mer-1062	A0A2V6PIQ9	A0A2V6PIQ9	tr|A0A2V6PIQ9|A0A2V6PIQ9_9BACT	MRTWLYRWLPRLVARVPAPVHAKLVVAFLTIVVLLIAVGAVGLRALVGVNRRAEDLVKLQRKIAAYRQLQHDTTGQLYSVSAALLVPDERTLDATLRQLNQFGYDLDRLQFVAKDEAELLGQVRDDYEKFIKVVTDVIDRIRSGHDAEARELQLSRATPLADRLERLTNQLVNKAEADMVASIEASHDEYVASRSVVVAFGLGAIALALVLGYAISWSLIGPVKQMDAALRQITAGDFGTHVDVPNRDELGALAQNLNRTANELGRLYEQLEAASRHKSEFLANMSHELRTPLNAIIGFSEVLSDRMFGELNDKQAEYIEDILSSGRHLLSLINDILDLSKVEAGRMELALERFDLPTTLANTLTLIRERASRRGLRLSLDVDPEIGELVADERKVRQIVLNLLSNAVKFTPEGGAIAVKAALADGTVEVSVADTGIGIAPEDHAAVFEEFRQVGTDYARKREGTGLGLALTRKFVELHGGSIWLKSAPGEGSTFTFTLPVKAWPTS	20	196	43	220	153	4HB_MCP_1	35.6	18	190	4e-07	APVHAKLVVAFLTIVVLLIAVGAVGLRALVGVNRRAEDLVKLQRKIAAYRQLQHDTTGQLYSVSAALLVPDERTLDATLRQLNQFGYDLDRLQFVAKDEAELLGQVRDDYEKFIKVVTDVIDRIRSGHDAEARELQLSRATPLADRLERLTNQLVNKAEADMVASIEASHDEY	Histidine kinase OS=Candidatus Rokubacteria bacterium OX=2053607 GN=DMD81_15885 PE=4 SV=1	HAMP	42.7	214	272	3.4e-09	AISWSLIGPVKQMDAALRQITAGDFGTHVDVPNRDELGALAQNLNRTANELGRLYEQLE	PF00672	CL0681	HAMP	Candidatus Rokubacteria bacterium	Candidatus Rokubacteria	2053607	MRTWLYRWLPRLVARVPAPVHAKLVVAFLTIVVLLIAVGAVGLRALVGVNRRAEDLVKLQRKIAAYRQLQHDTTGQLYSVSAALLVPDERTLDATLRQLNQFGYDLDRLQFVAKDEAELLGQVRDDYEKFIKVVTDVIDRIRSGHDAEARELQLSRATPLADRLERLTNQLVNKAEADMVASIEASHDEYVASRSVVVAFGLGAIALALVLGYAISWSLIGPVKQMDAALRQITAGDFGTHVDVPNRDELGALAQNLNRTANELGRLYEQLEAA	274	822	5
3	Codon1	cp12mer-1063	A0A2V7DNZ9	A0A2V7DNZ9	tr|A0A2V7DNZ9|A0A2V7DNZ9_9BACT	MTTWLVRLVARVPVTVHAKLLAAFLAIVVLLISVGAVGLQTLNTVNRRAENLVQLQRKIAAYRQLQHDTTSQLYSVSSAVLVPNARTLEATLRQLNQFGYDLDRLQFVAKDEVELLGRVREDYDQFIKVVTQVVDLIRAGKVAQGREVQLAQAGPLADRLERLTNELVNKAEADMVASIDAAHEAYLTSRWEVIGFAAGAIALALALGYAISWSLIEPVRRMDERLKLIASGDFAGRVEIPNADELGALAGNLNRMSEELGRLYAQLETTSRHKSEFLANMSHELRTPLNAIIGFSEVLLERMFGELNPKQDEYLQDIMTSGRHLLSLINDILDLSKIEAGRMELELTKFDLPAAMENALTLVRGRAEAHAIALTRDVDRRLGEFVADERKLKQVLVNLLSNAVKFTPEGGRVEVRAAPADGAVEISVSDTGVGIAPEDQEAIFEEFRQAGSDYTRKREGTGLGLALARKFVELHGGRIWVKSEVGKGSTFTFTLPGRPWPAS	20	193	39	216	154	4HB_MCP_1	39.5	13	178	2.4e-08	PVTVHAKLLAAFLAIVVLLISVGAVGLQTLNTVNRRAENLVQLQRKIAAYRQLQHDTTSQLYSVSSAVLVPNARTLEATLRQLNQFGYDLDRLQFVAKDEVELLGRVREDYDQFIKVVTQVVDLIRAGKVAQGREVQLAQAGPLADRLERLTNELVNKAEADMVAS	Histidine kinase OS=Candidatus Rokubacteria bacterium OX=2053607 GN=DMD91_32340 PE=4 SV=1	HAMP	37.7	210	262	1.3e-07	AISWSLIEPVRRMDERLKLIASGDFAGRVEIPNADELGALAGNLNRMSEELGR	PF00672	CL0681	HAMP	Candidatus Rokubacteria bacterium	Candidatus Rokubacteria	2053607	MTTWLVRLVARVPVTVHAKLLAAFLAIVVLLISVGAVGLQTLNTVNRRAENLVQLQRKIAAYRQLQHDTTSQLYSVSSAVLVPNARTLEATLRQLNQFGYDLDRLQFVAKDEVELLGRVREDYDQFIKVVTQVVDLIRAGKVAQGREVQLAQAGPLADRLERLTNELVNKAEADMVASIDAAHEAYLTSRWEVIGFAAGAIALALALGYAISWSLIEPVRRMDERLKLIASGDFAGRVEIPNADELGALAGNLNRMSEELGRLY	264	792	5
3	Codon1	cp12mer-1064	A0A2V6SBJ5	A0A2V6SBJ5	tr|A0A2V6SBJ5|A0A2V6SBJ5_9BACT	MGAHEDGLPAGSAPSTPVAAPGISERSAGFLLSHTPLGSLVRAVARLRLSVHFKLLAAFMLVAVVVALMGAMSLEIITRMSRQSEAMHVAHQRVSSARQAQHALAMQMSFTAMALVLRDEATIASILRENNRLNAMLAEIEDGAPLEEREIIQRIRTAQGEVMATVADVANLVRDGKIEEAMRLQLTTGYPLFQQVEGLVEQVVRIEESSMGRLRAATALANRQAFYLMGGLIIASILLALLLGFVTSWSFIIPVREAQGFLGRLAKGDFGTRVVVPNQDEFGALAARMNDMSAELRRLYEDQREAARQLGTLNSQLARASQAKSEFLANMSHELRTPMNAILGFTEMILDDVYGEVPAEVRSPLEDVQTCGRQLLRLINDVLDLSKIEAGRMELSLTDYSVHEVVETARTSLRSLAAEKGLEFTAEVEPDIPLAYGDGKRITQCLTNLVGNALKFTKEGTVAIRARLDGDRVVYTVSDTGIGIAVDQLDHIFGEFRQVDASISREFGGTGLGLSITKTFVELHGGRIWVESEPGRGSTFHFAIPLRLAEVTEGT	55	225	77	252	148	4HB_MCP_1	40	48	215	1.8e-08	RLSVHFKLLAAFMLVAVVVALMGAMSLEIITRMSRQSEAMHVAHQRVSSARQAQHALAMQMSFTAMALVLRDEATIASILRENNRLNAMLAEIEDGAPLEEREIIQRIRTAQGEVMATVADVANLVRDGKIEEAMRLQLTTGYPLFQQVEGLVEQVVRIEESSMGRLR	Histidine kinase OS=Candidatus Rokubacteria bacterium OX=2053607 GN=DME16_04765 PE=4 SV=1	HAMP	29.6	254	298	4.1e-05	PVREAQGFLGRLAKGDFGTRVVVPNQDEFGALAARMNDMSAELRR	PF00672	CL0681	HAMP	Candidatus Rokubacteria bacterium	Candidatus Rokubacteria	2053607	MGAHEDGLPAGSAPSTPVAAPGISERSAGFLLSHTPLGSLVRAVARLRLSVHFKLLAAFMLVAVVVALMGAMSLEIITRMSRQSEAMHVAHQRVSSARQAQHALAMQMSFTAMALVLRDEATIASILRENNRLNAMLAEIEDGAPLEEREIIQRIRTAQGEVMATVADVANLVRDGKIEEAMRLQLTTGYPLFQQVEGLVEQVVRIEESSMGRLRAATALANRQAFYLMGGLIIASILLALLLGFVTSWSFIIPVREAQGFLGRLAKGDFGTRVVVPNQDEFGALAARMNDMSAELRRLY	300	900	5
3	Codon1	cp12mer-1065	A0A2V7A9D4	A0A2V7A9D4	tr|A0A2V7A9D4|A0A2V7A9D4_9BACT	MKGWLVGLVARLPVRIHAKLLVAFLAIVVLLITLGAVGLQTLNAVNRRADNLVQLQRKIAAYRQLQHDTTSQLYSVASALLVPDERTLEATLRQLNQFGYDLDRLQFVAKDEVELLGRVREDYERFIGVVTHVVELIRAGKAAEGREVQMTQAGPLADRLERLTNELVNKAEADMVTSIDAAQGAYTRSRREVIGFAVGAIVLALALGYAISWSLIGPVQRMDARLRQITAGEFAGRVDIPNRDELGALAANLNRMSEELGRLYRQLEAASRHKSEFLANMSHELRTPLNAIIGFSEVLVERMFGELNPKQEEYLRDILSSGHHLLSLINDILDLSKIEAGHMELEPSAFDLPAALEGCLTLVRERATRHGIALELAVEASLGQIVADERKVRQVVLNLLSNAVKFTPEGGRVSVGAAPGDAETEISVSDTGIGIAAEEQEVIFEEFRQASGDSAGKREGTGLGLALARRFVELHGGRLWVTSEVGKGSTFTFTIPERRWPAS	20	193	39	216	154	4HB_MCP_1	36	13	186	3e-07	PVRIHAKLLVAFLAIVVLLITLGAVGLQTLNAVNRRADNLVQLQRKIAAYRQLQHDTTSQLYSVASALLVPDERTLEATLRQLNQFGYDLDRLQFVAKDEVELLGRVREDYERFIGVVTHVVELIRAGKAAEGREVQMTQAGPLADRLERLTNELVNKAEADMVTSIDAAQGAY	Histidine kinase OS=Candidatus Rokubacteria bacterium OX=2053607 GN=DMD92_16830 PE=4 SV=1	HAMP	39.9	210	262	2.5e-08	AISWSLIGPVQRMDARLRQITAGEFAGRVDIPNRDELGALAANLNRMSEELGR	PF00672	CL0681	HAMP	Candidatus Rokubacteria bacterium	Candidatus Rokubacteria	2053607	MKGWLVGLVARLPVRIHAKLLVAFLAIVVLLITLGAVGLQTLNAVNRRADNLVQLQRKIAAYRQLQHDTTSQLYSVASALLVPDERTLEATLRQLNQFGYDLDRLQFVAKDEVELLGRVREDYERFIGVVTHVVELIRAGKAAEGREVQMTQAGPLADRLERLTNELVNKAEADMVTSIDAAQGAYTRSRREVIGFAVGAIVLALALGYAISWSLIGPVQRMDARLRQITAGEFAGRVDIPNRDELGALAANLNRMSEELGRLY	264	792	5
3	Codon1	cp12mer-1066	I4ALL8	I4ALL8	tr|I4ALL8|I4ALL8_BERLS	MKWFNSLKLSLKITFSFLIITVVVAVMSGFTLKSLEDLRKRSQEVSEVHFEGLRLLTHIAEAYPMMLVKTRDVILSETLTQRKQYAQEITKDQQNIDKWTEELVSKLPSEEEQELYKKYTKALQEFQLLRITALGLAIDEQELQQSRDLIYGDLNKKAEDLKNTLDNLIQTKEKIAQQVQEDNDQVVQVAYIRLGILGVIVLIITFLIPVWIKRQISSPIEIMEEKAAQVALGDLENVELKLKGRNDEIGKLGQSFNEIAKSLGQIVRKANQISQGNYDVQLNVRGEKDDLSIALNEMTLSLRNQYYLKEGANKLNDLLSGHFTSKEVGEKSISFLGEFLEVGCAVLYIYNEENKKLKLYSSYAFTERDNLSNEYSLEEGVVGQVAYERKPIMLKNIPNNSQHITTGTISQTPSVTYTFPLLYETEICGVIELASFEPFTELKKQLITNSADLISSHLYSALQSERIKNLFEVAQAAKREAQTKAKEIEKANELLKEKQMHVQQQSEELQQQNEEMQQQAEELQQTNEELQQQQEQLEGQRTELQIRNEQLTVIQTDLEEKAEELERASKYKSEFLANMSHELRTPLNSIILLSDMLRRNSSKNLSEKEVQKCSIVYQSGNDLLNLINDILDISKIEAGKMSVNIYHFHTAELLSHLKPLFDEMARQKKLDFVVDDQLGIELFNDRDKISQVLKNFLSNAFKFTKKGSVTIRISKSNHDKLPVKISVIDSGIGIPQNKQKVIFEAFQQVDGSVSREFGGTGLGLSIARELTNMLGGEVHLSSEHGKGSEFYMLLPIENHIEEEDAKKRKLDVVYDKKRKPQLRSNASDVAEVKEKAAERRFKRVAQLAVEDDRETAQENDDIILIVEDNVDYANSLVEISRGLGFKSIIAVSGKEFWEDVEYYNPLGVLLDLGLPDITGSELLEQIKTKPKYRHIPITIVSAKDRNIELLEKGAIGYLQKPIEAKAVRDEVLRLTGISHKATKQMLIVEDDEFQQNYLLELFDKEGVVCKGVTTETAAKRELETGNYDIVIADLKLEKGTGMGLCRFIKEHNLNIPVIIYTGKDLTTSEKEEMRLYSVSVIIKHPQAYTQLLEKAKMFLHQVYEKNPIKKVTQDSTNNGNQSQSEIQTTETETSNFAERDNSNDHFNKATSEDFDSIVNKSLESYLADEADEANSDDLRGKRILIVDDDIRNVFVMTSALENHDADIIEAFNGKEALEILEEETVDLILMDIMMPIMNGFETIENIRKQDKWKDLPIIAVTAKAQDEDRIKCLEVGANDYMTKPVDYTILMKLIKKHLNKQKA	13	190	32	212	158	4HB_MCP_1	60.5	6	187	8.7e-15	SLKLSLKITFSFLIITVVVAVMSGFTLKSLEDLRKRSQEVSEVHFEGLRLLTHIAEAYPMMLVKTRDVILSETLTQRKQYAQEITKDQQNIDKWTEELVSKLPSEEEQELYKKYTKALQEFQLLRITALGLAIDEQELQQSRDLIYGDLNKKAEDLKNTLDNLIQTKEKIAQQVQEDNDQVV	Histidine kinase OS=Bernardetia litoralis (strain ATCC 23117 / DSM 6794 / NBRC 15988 / NCIMB 1366 / Sio-4) OX=880071 GN=Fleli_2488 PE=4 SV=1	HAMP	43.3	211	263	2.3e-09	WIKRQISSPIEIMEEKAAQVALGDLENVELKLKGRNDEIGKLGQSFNEIAKSL	PF00672	CL0681	HAMP	Bernardetia litoralis (strain ATCC 23117 / DSM 6794 / NBRC 15988 / NCIMB 1366 / Sio-4)	Bernardetia litoralis	880071	MKWFNSLKLSLKITFSFLIITVVVAVMSGFTLKSLEDLRKRSQEVSEVHFEGLRLLTHIAEAYPMMLVKTRDVILSETLTQRKQYAQEITKDQQNIDKWTEELVSKLPSEEEQELYKKYTKALQEFQLLRITALGLAIDEQELQQSRDLIYGDLNKKAEDLKNTLDNLIQTKEKIAQQVQEDNDQVVQVAYIRLGILGVIVLIITFLIPVWIKRQISSPIEIMEEKAAQVALGDLENVELKLKGRNDEIGKLGQSFNEIAKSLGQ	265	795	5
3	Codon1	cp12mer-1067	A0A0C4Y8R2	A0A0C4Y8R2	tr|A0A0C4Y8R2|A0A0C4Y8R2_9BURK	MNHSIRPAPASRRVRRGLGRRLVGLPDSVPMLRPIRVRLSLVFVLFLLLVVGVGLFGINRLSNFHSVSAQISGRWLLSNRILGDLNNYISDYRAFEGDALIATTRADLRAAEGQISRLDDVIKEVEARYGKIEHDPAELALYEQFMAQWSAYRQLVDRVVSLAHQKDTTQAVALYRGESRRAFEQANGTLGVLTERNVVGAAQATEREADAYHEARQLIAGAILVSGFLVIAAVIYLVRAVSNPIAGLVERMHRIMDNDPHVEIPGAGRKDEIGEIARAVVRFRDNTIELERSKAALAAQTTMLLDTLENERRLAVLQRNFVSMASHEFRTPLNVIDGHAQRLMRMKEAPTAEVLGERCGRIRVAVRRMTNLIDHLLDTSQLLDGGRLATLQGVDFSLTLLMHEVCEMHRESSPTAVIEEIVEPGVNEIFHGDAKLLFQAFSNLVGNAIKYSPAGTPVTVHVSGGADMIRVSVSDRGLGIPDKDREHIFERFVRGGNVAGTAGAGVGLYLVKLAVDLHQGEVLVTSKEGQGSSFVVRLPRVAAAG	35	218	58	238	160	4HB_MCP_1	91	33	212	4e-24	RPIRVRLSLVFVLFLLLVVGVGLFGINRLSNFHSVSAQISGRWLLSNRILGDLNNYISDYRAFEGDALIATTRADLRAAEGQISRLDDVIKEVEARYGKIEHDPAELALYEQFMAQWSAYRQLVDRVVSLAHQKDTTQAVALYRGESRRAFEQANGTLGVLTERNVVGAAQATEREADAY	Histidine kinase OS=Cupriavidus basilensis OX=68895 GN=RR42_s0224 PE=4 SV=1	HAMP	32.9	236	289	4e-06	YLVRAVSNPIAGLVERMHRIMDNDPHVEIPGAGRKDEIGEIARAVVRFRDNTIE	PF00672	CL0681	HAMP	Cupriavidus basilensis	Cupriavidus basilensis	68895	MNHSIRPAPASRRVRRGLGRRLVGLPDSVPMLRPIRVRLSLVFVLFLLLVVGVGLFGINRLSNFHSVSAQISGRWLLSNRILGDLNNYISDYRAFEGDALIATTRADLRAAEGQISRLDDVIKEVEARYGKIEHDPAELALYEQFMAQWSAYRQLVDRVVSLAHQKDTTQAVALYRGESRRAFEQANGTLGVLTERNVVGAAQATEREADAYHEARQLIAGAILVSGFLVIAAVIYLVRAVSNPIAGLVERMHRIMDNDPHVEIPGAGRKDEIGEIARAVVRFRDNTIELE	291	873	5
3	Codon1	cp12mer-1068	A0A352RZ00	A0A352RZ00	tr|A0A352RZ00|A0A352RZ00_9BURK	MGRLSAAPLAQLHRLRVRLPLVFVLFLLLVIGLGAFSINRLSAFHNVAAEISGRWLLSNRIAGDLNNSISDFRATEGELLTARRGKDRGRAEGSLAVLDEEIADAKRRYETIEHDPIELDLYQQFSEQWRAYRELANRVLVLSQRDDKTDAIALYYQESRRAFSVANATLATLTERNVTGANEATQAEAVAYRHARDLIVNAIIVAALLMIAGVLYFVTAVTNPIAVLVDRMHRISDNETAIDIPSTERPDEVGEIARAVVRFRDNTVALAQSRATLAEQARTLEITLANERRMAELQRNFVSMVSHEFRTPLTVIDGYAQRLSHMKPPLSLEPVLDRSSKIRAAVRRMTALIEDMLGASQVLDLATPGAFQRTEFSLRLLVHEVCEMHRESSPDAQIVEQWHNDVPEIFHGDARLLFQAVSNLIGNAVKYSPPKTPVSVDVSMESGAILICVADQGIGIPEKDLGHVFERYVRGANVTGTAGAGVGLYIVRLAAKLHGGTVSVRSAEGTGSRFLLRLPEAPAPAPLSA	20	198	38	218	160	4HB_MCP_1	77.7	13	192	4.7e-20	HRLRVRLPLVFVLFLLLVIGLGAFSINRLSAFHNVAAEISGRWLLSNRIAGDLNNSISDFRATEGELLTARRGKDRGRAEGSLAVLDEEIADAKRRYETIEHDPIELDLYQQFSEQWRAYRELANRVLVLSQRDDKTDAIALYYQESRRAFSVANATLATLTERNVTGANEATQAEAVAY	Histidine kinase OS=Cupriavidus sp. OX=1873897 GN=DC084_13955 PE=4 SV=1	HAMP	30.4	216	269	2.4e-05	YFVTAVTNPIAVLVDRMHRISDNETAIDIPSTERPDEVGEIARAVVRFRDNTVA	PF00672	CL0681	HAMP	Cupriavidus sp.	Cupriavidus sp.	1873897	MGRLSAAPLAQLHRLRVRLPLVFVLFLLLVIGLGAFSINRLSAFHNVAAEISGRWLLSNRIAGDLNNSISDFRATEGELLTARRGKDRGRAEGSLAVLDEEIADAKRRYETIEHDPIELDLYQQFSEQWRAYRELANRVLVLSQRDDKTDAIALYYQESRRAFSVANATLATLTERNVTGANEATQAEAVAYRHARDLIVNAIIVAALLMIAGVLYFVTAVTNPIAVLVDRMHRISDNETAIDIPSTERPDEVGEIARAVVRFRDNTVALA	271	813	5
3	Codon1	cp12mer-1069	A0A5C6QSA4	A0A5C6QSA4	tr|A0A5C6QSA4|A0A5C6QSA4_9GAMM	MIELFRNMKISRKIPISISIFIILPLIISLIAMNSTNTINKNGQDIYDNYFVSFVNLTDARKYLYEQFVLIKSHIISPDDEYMKDTEKKISDASANFRRSLTKFEQTLDSGEETKLLYKFKKQLTAFELLTARIIILSKNNQDIAADRLANEEYGVLFNDMQLNMAGMLETNVAGAQALYNSNHQHHQNTRSIIILVTTIIITIGLFIGWLLISTILEPLLKIQCHIASLTNSGDLLHQLDIEGKDEISELAESFNTMLESLFHAHNKLIQTEKLTSLGSLVAGVSHEINTPLGIAVTVGSTIKDNFQKFSILFKEKKVKRSDLVVFEKEVNECLVVLLNSLDRAVILIQSFKQVAVDQTSEARRLFFLSDVVDEVIRIHHHKIKHTGITFDCSIDKNIEMDSFPGPLGQVMTNLFNNAIIHGFDSTNAGVIVISAYQHNSIVFIKIEDNGKGIPNEFIDKIFEPFFTTKLGEGGSGLGLNIIFNIVVSLMGGKIRVTSELGKNTSFTLELPLVSPQK	14	193	33	213	160	4HB_MCP_1	99.2	7	187	1.2e-26	NMKISRKIPISISIFIILPLIISLIAMNSTNTINKNGQDIYDNYFVSFVNLTDARKYLYEQFVLIKSHIISPDDEYMKDTEKKISDASANFRRSLTKFEQTLDSGEETKLLYKFKKQLTAFELLTARIIILSKNNQDIAADRLANEEYGVLFNDMQLNMAGMLETNVAGAQALYNSNHQHH	Histidine kinase OS=Colwellia hornerae OX=89402 GN=ESZ27_01565 PE=4 SV=1	HAMP	37.9	211	264	1.1e-07	LLISTILEPLLKIQCHIASLTNSGDLLHQLDIEGKDEISELAESFNTMLESLFH	PF00672	CL0681	HAMP	Colwellia hornerae	Colwellia hornerae	89402	MIELFRNMKISRKIPISISIFIILPLIISLIAMNSTNTINKNGQDIYDNYFVSFVNLTDARKYLYEQFVLIKSHIISPDDEYMKDTEKKISDASANFRRSLTKFEQTLDSGEETKLLYKFKKQLTAFELLTARIIILSKNNQDIAADRLANEEYGVLFNDMQLNMAGMLETNVAGAQALYNSNHQHHQNTRSIIILVTTIIITIGLFIGWLLISTILEPLLKIQCHIASLTNSGDLLHQLDIEGKDEISELAESFNTMLESLFHAH	266	798	5
3	Codon1	cp12mer-1070	A0A2T2TAF0	A0A2T2TAF0	tr|A0A2T2TAF0|A0A2T2TAF0_9BACT	MRSSRTLFAPPTDGGPWTGDGGFGPPHRTFFCVAGGPCSFLRGGRALLSHPRTLAPPHPQMRWTLRKKILLGYGLVLVLLALALGWSFTNLLRLGSASEAILSENYQSIRAADDMLAALERQDSGVLLYLLGYEEEGLQQYRTYQADFSEELGRARGNVTIEGEQNIIDRIEAADEYYRKEMAAVSRSGAAPDSAYRNRMLPAFQQVRRAVTRLRRLNQKTAADAADRAEAVATQAVWSVGGVGVAALLLGLAFSVVLSNRLVRPLRRVREATHRIAEGDYDVTVPARTPGVFSRFASGHGSDELGRLASAFNDMAAQLRSFRAMNLERITAEQRKTETVIDSIDDGLVAVDTDLRVMNMNSVAAHLFEIEGGVEAARERHVLEAIDDRRVFEHVRQTVASGRAPAFDGEEGFLSVDRDGRTHHYQINVSPVRGAAEGERLGAVLLLRDVTRLRELDRLKSEFVATASHELKTPLTSIGMSMGLLTERLAEDLDENNRALLEAAGEEVERLQILVEDLLDLSKIESGRVEMHPAPARMGELAERALQNARAPAAEHDVELHLNVPSDLPDAWADPEQVVQVFTNLLSNAVRYADTSVRIGAEATDREVRVSVTDDGPGIAPEMQERIFEKFTQGQGDTAPGGSGLGLAVCREIVERHGGTIAVASAPGEGATFTFTLPLASEASGAPTNSEENEPASAET	70	236	88	258	148	4HB_MCP_1	30.3	62	233	1.6e-05	RWTLRKKILLGYGLVLVLLALALGWSFTNLLRLGSASEAILSENYQSIRAADDMLAALERQDSGVLLYLLGYEEEGLQQYRTYQADFSEELGRARGNVTIEGEQNIIDRIEAADEYYRKEMAAVSRSGAAPDSAYRNRMLPAFQQVRRAVTRLRRLNQKTAADAADRAEAVA	Histidine kinase OS=Bacteroidetes bacterium QH_8_67_23 OX=1919100 GN=BRD37_03585 PE=4 SV=1	HAMP	54.1	257	321	9e-13	VLSNRLVRPLRRVREATHRIAEGDYDVTVPARTPGVFSRFASGHGSDELGRLASAFNDMAAQLRS	PF00672	CL0681	HAMP	Bacteroidetes bacterium QH_8_67_23	Bacteroidetes bacterium	1919100	MRSSRTLFAPPTDGGPWTGDGGFGPPHRTFFCVAGGPCSFLRGGRALLSHPRTLAPPHPQMRWTLRKKILLGYGLVLVLLALALGWSFTNLLRLGSASEAILSENYQSIRAADDMLAALERQDSGVLLYLLGYEEEGLQQYRTYQADFSEELGRARGNVTIEGEQNIIDRIEAADEYYRKEMAAVSRSGAAPDSAYRNRMLPAFQQVRRAVTRLRRLNQKTAADAADRAEAVATQAVWSVGGVGVAALLLGLAFSVVLSNRLVRPLRRVREATHRIAEGDYDVTVPARTPGVFSRFASGHGSDELGRLASAFNDMAAQLRSFR	323	969	5
3	Codon1	cp12mer-1071	A0A4S4BT38	A0A4S4BT38	tr|A0A4S4BT38|A0A4S4BT38_9BACI	MLSGGHMKFKTKLYASIGSLLLLISIIVVILMNMLEQSTVNMNVVVNELYERTEMASIIKYETLNIGREAREITTRHSDEAVQAEVNAWEESRKNIQIAIEELEKKDTQEKSQELIAKYKTLHDTYENLSHQVMTTIKIDSQADIPPSLWDEAELTRKRMLQIADLLHGLQEQEMKNELLRSRETYNWAVTIIYIYLAIALTIGIGLTIWIIKRITDNLNTVTSVMKSVTTSDFDSLPRIKISNKGEIGEIAGAFNKMAQALEDHSKLEKQLKEEAEEQSWLKTKIADIATMYPEVENVQMLAELLISKLVPMVGASCGIFYVKDVENGQYFLRRMSSYALIDEKKEHDRYYFGEGLVGQCAIERRTILLDNVPENYIKIGSGIGNGSPKNVIILPVQFEGDVLAVLEIASFDSFSPSQLKLLEEVNNNIGITLNSISNRMRAERLLQESQSLTEELQAQSEELQLQQEELRTTNEKLEEQYEASEHKKKEIEKVREALEEKAQQLEISSQYKSEFLANMSHELRTPLNSLLILAQILSENKEGNLTSKQEEYIRTIYSSGNDLLLLINDVLDLAKVESGKIDILPKEVEFHSMQEYIYNQFSPLARHKKVQFNVEIAHDLPETFYTDEQRLQQILKNLLSNAFKFTDSGRVSLIIRKVLKEGIGWKTGEGENQPKSMLAFSVIDTGIGIDEEKQETIFEAFKQADGTTSRQYGGTGLGLSISREYAQLLGGAIEVSSEKGNGSTFTLYLPYLPSSSHVTGKLAIEEVAASLEQHYPLRDSEKVIEEESMIQHGRSLLKNKKILIVDDDIRNVYALTIALEKFQMDIIVAENGREGIEVLKENPDTDLVLMDIMMPEIDGFEAMRRIRKIPQFTSLPIIALTAKAMKRSREECLNAGATDYISKPINLDQLFSLMQVWLYSKEG	13	185	32	212	153	4HB_MCP_1	30.2	6	186	1.8e-05	HMKFKTKLYASIGSLLLLISIIVVILMNMLEQSTVNMNVVVNELYERTEMASIIKYETLNIGREAREITTRHSDEAVQAEVNAWEESRKNIQIAIEELEKKDTQEKSQELIAKYKTLHDTYENLSHQVMTTIKIDSQADIPPSLWDEAELTRKRMLQIADLLHGLQEQEMKNELLRSRETY	Histidine kinase OS=Bacillus sp. DSL-17 OX=2567941 GN=E6W99_16995 PE=4 SV=1	HAMP	33.5	210	264	2.5e-06	WIIKRITDNLNTVTSVMKSVTTSDFDSLPRIKISNKGEIGEIAGAFNKMAQALED	PF00672	CL0681	HAMP	Bacillus sp. DSL-17	Bacillus sp.	2567941	MLSGGHMKFKTKLYASIGSLLLLISIIVVILMNMLEQSTVNMNVVVNELYERTEMASIIKYETLNIGREAREITTRHSDEAVQAEVNAWEESRKNIQIAIEELEKKDTQEKSQELIAKYKTLHDTYENLSHQVMTTIKIDSQADIPPSLWDEAELTRKRMLQIADLLHGLQEQEMKNELLRSRETYNWAVTIIYIYLAIALTIGIGLTIWIIKRITDNLNTVTSVMKSVTTSDFDSLPRIKISNKGEIGEIAGAFNKMAQALEDHS	266	798	5
3	Codon1	cp12mer-1072	B2UC60	B2UC60	tr|B2UC60|B2UC60_RALPJ	MQSPKTVTAAPDGRRFGIASPLILRPIRVRLTLVFVIFLLLVVGVGAFSIDQLASFHSVSAQISGRWLQNSRILGDLNNYISDYRAAEGDFLIASSRADLRAADEQVAMLDKAIATSQARYDKIEHDSAEHELYSQFVTQWNTYRELARRLMISAKAGDVAGAARLYHADSKHAFDLANDTLGVMTERSVAGATAETEREAQAYHDARQLIVGAIVVAACLVVLAVIYLVFAVSRPIAVLVDRMHRVANNDTQIDIPGLDRHDEIGDIAQAVARFRENTIELGRSKDVLTAQAAVLQETLDKERRMAELQRNFISMASHEFRTPLGVIDGQAQRLIRTRDALQPEALEERCGKIRAAVQRMTHLMDHLLDSSQWLDSTTPAAMRRTDFPLAALLHEVCEMHLEGTPSARIEVCIETDEPNTFFGDARLLFQAFSNLVGNAVKYSPPGAPVSVRMRSDADGVSVTVEDRGLGIPERDIERLFERYVRGGNVAGTVGAGVGLYLVKLVVELHRGTITVTSEEGKGSRFNVFLPRLNG	31	210	50	231	160	4HB_MCP_1	83.2	26	204	9.7e-22	PIRVRLTLVFVIFLLLVVGVGAFSIDQLASFHSVSAQISGRWLQNSRILGDLNNYISDYRAAEGDFLIASSRADLRAADEQVAMLDKAIATSQARYDKIEHDSAEHELYSQFVTQWNTYRELARRLMISAKAGDVAGAARLYHADSKHAFDLANDTLGVMTERSVAGATAETEREAQAY	Histidine kinase OS=Ralstonia pickettii (strain 12J) OX=402626 GN=Rpic_1674 PE=4 SV=1	HAMP	34.1	228	281	1.6e-06	YLVFAVSRPIAVLVDRMHRVANNDTQIDIPGLDRHDEIGDIAQAVARFRENTIE	PF00672	CL0681	HAMP	Ralstonia pickettii (strain 12J)	Ralstonia pickettii	402626	MQSPKTVTAAPDGRRFGIASPLILRPIRVRLTLVFVIFLLLVVGVGAFSIDQLASFHSVSAQISGRWLQNSRILGDLNNYISDYRAAEGDFLIASSRADLRAADEQVAMLDKAIATSQARYDKIEHDSAEHELYSQFVTQWNTYRELARRLMISAKAGDVAGAARLYHADSKHAFDLANDTLGVMTERSVAGATAETEREAQAYHDARQLIVGAIVVAACLVVLAVIYLVFAVSRPIAVLVDRMHRVANNDTQIDIPGLDRHDEIGDIAQAVARFRENTIELG	283	849	5
3	Codon1	cp12mer-1073	A0A536CPM7	A0A536CPM7	tr|A0A536CPM7|A0A536CPM7_9CHLR	MGRSGPSTRVELRGIRLRASGNRRIHPRGLVDAAVVKKSSGGLMRNPFRARGQTLGPSQAVGHRTTAAFGIRAKLLAAFAATALFTGALGLFAVDTMERLNDGERTMYSDVFGGTHLLATYIDEVWQARSDMLDFLLGEDPTESAPAMRTSVNDSNAKLADLVLRLDEADTDREDVQTLAGINSAWAEYSHWRDHALTLVENNGRPGALASYRNEGQLLGREVDVAIDAYLEKKREVGVTIAGAAESTYDSTRRIAIILSGGAVGFGLLLGFFLSRSIARAVRQVAAAAQGLARGRVNQQIQVDSNDELGEMAEAFREMIAYQQEMARVANAMAQGDLSQDVEPKESDDLLGTAFRRMTRNLRTLVGELEDAVRVKSQFVSMVSHEIRTPLNGIIGMTGLMLDSDLSPERRTQAESVRRSGEVLLGIINDILDFSKIDADKIEIEMLDLDVRDVVADVTELERERARSKDLQLAARVHPAVPSRLRGDPARVRQVLTNLAANAIKFTEPGGEVAIRVRLLSEMDETIMVRFEVQDTGIGISAGARERLFQPFSQADGSTSRKYGGTGLGLTISKRLVELMGGEIGVESTPGWGSTFWFAIPFGKVAVEASESSPAASRAAERVESPRLPAPIARGDISHLARILVVEDNQINQQVACGLLKKLGYHTHVAANGYEALDALRNIYYDAVLMDCRMPEMDGFQATAEIRRREAGDRHTPIIAMTANAMKGDRERCLQAGMDDYVSKPVRIEDLHAALSRALQVSSSPAANTTPVTIAEPALAPAPATRSDTIDWATLARLQKLNRPGKENAVLELIGWFPEDAPVRLATLHQAASQRDAVQLKESAHALKGAADHLGVHEVASLCASVERHAEDGCLVAATELLEDLDKAFDRARAALERGEPEAETRTA	75	255	94	274	161	4HB_MCP_1	64.3	68	249	6.3e-16	AFGIRAKLLAAFAATALFTGALGLFAVDTMERLNDGERTMYSDVFGGTHLLATYIDEVWQARSDMLDFLLGEDPTESAPAMRTSVNDSNAKLADLVLRLDEADTDREDVQTLAGINSAWAEYSHWRDHALTLVENNGRPGALASYRNEGQLLGREVDVAIDAYLEKKREVGVTIAGAAESTY	Histidine kinase OS=Chloroflexi bacterium OX=2026724 GN=E6I52_24420 PE=4 SV=1	HAMP	52.9	273	322	2.3e-12	FLSRSIARAVRQVAAAAQGLARGRVNQQIQVDSNDELGEMAEAFREMIAY	PF00672	CL0681	HAMP	Chloroflexi bacterium	Chloroflexi bacterium	2026724	MGRSGPSTRVELRGIRLRASGNRRIHPRGLVDAAVVKKSSGGLMRNPFRARGQTLGPSQAVGHRTTAAFGIRAKLLAAFAATALFTGALGLFAVDTMERLNDGERTMYSDVFGGTHLLATYIDEVWQARSDMLDFLLGEDPTESAPAMRTSVNDSNAKLADLVLRLDEADTDREDVQTLAGINSAWAEYSHWRDHALTLVENNGRPGALASYRNEGQLLGREVDVAIDAYLEKKREVGVTIAGAAESTYDSTRRIAIILSGGAVGFGLLLGFFLSRSIARAVRQVAAAAQGLARGRVNQQIQVDSNDELGEMAEAFREMIAYQQ	324	972	5
3	Codon1	cp12mer-1074	A0A1F3ZI14	A0A1F3ZI14	tr|A0A1F3ZI14|A0A1F3ZI14_9PROT	MKSPLVSWLPELVARLPVSIHAKLLAAFLASALLLIVVSAVGLAELGQVNQRAGDLVKIQRKIAAYRQLQHDTTAQLYSVAATMLLPEERALEATLRQLNQFGYDLDRLQFVAQDEVEIMQRVRKDYEAFIAVVTEVVDLIRAGKVKEGREAQIGRAGPLADRIERLTNELVNKAEADMLARVDESQEDYRRSQRVVIGIAVGALLLALGLGYAISWSLILPVRRMDQRFSEISAGDFSGRAAVANRDELGALAENLDRMSDELGRLYRQLETANRHKSEFLANMSHELRTPLNAVIGFSEVLQERLFGELNEKQADYVNDIHTSGKHLLALINDILDLSKIEAGRMELELTEFNLPAMLETALMLIRERATRHGIALTLDVAPGLDTLHGDERKLKQVMLNLLSNAVKFTPDGGSIGVRARAAGEGVEISVTDTGVGIAPEDQAAVFEEFKQVGKDSARKAEGTGLGLALTKKFVELHGGTVRLESAPGRGSSFTISLPLAPTA	20	196	44	220	152	4HB_MCP_1	31.7	17	190	6.4e-06	PVSIHAKLLAAFLASALLLIVVSAVGLAELGQVNQRAGDLVKIQRKIAAYRQLQHDTTAQLYSVAATMLLPEERALEATLRQLNQFGYDLDRLQFVAQDEVEIMQRVRKDYEAFIAVVTEVVDLIRAGKVKEGREAQIGRAGPLADRIERLTNELVNKAEADMLARVDESQEDY	Histidine kinase OS=Betaproteobacteria bacterium RIFCSPLOWO2_02_67_12 OX=1797483 GN=A2Z64_04045 PE=4 SV=1	HAMP	41.1	214	266	1.1e-08	AISWSLILPVRRMDQRFSEISAGDFSGRAAVANRDELGALAENLDRMSDELGR	PF00672	CL0681	HAMP	Betaproteobacteria bacterium RIFCSPLOWO2_02_67_12	Betaproteobacteria bacterium	1797483	MKSPLVSWLPELVARLPVSIHAKLLAAFLASALLLIVVSAVGLAELGQVNQRAGDLVKIQRKIAAYRQLQHDTTAQLYSVAATMLLPEERALEATLRQLNQFGYDLDRLQFVAQDEVEIMQRVRKDYEAFIAVVTEVVDLIRAGKVKEGREAQIGRAGPLADRIERLTNELVNKAEADMLARVDESQEDYRRSQRVVIGIAVGALLLALGLGYAISWSLILPVRRMDQRFSEISAGDFSGRAAVANRDELGALAENLDRMSDELGRLY	268	804	5
3	Codon1	cp12mer-1075	A0A528MPM6	A0A528MPM6	tr|A0A528MPM6|A0A528MPM6_9RHIZ	MIFSASWTNPNNITNRLVGWVARLPARVQTKLLIAFLSIVGLLIVLGAVGLQVLSGVNDQTNELIKLQRRIAAYRQVQHDTTNQLYSISTALLLQDDRMLDAALRQLSQFGYDLDRMEFVAEVEAEVLGQVRQEYDRFTAGVTHVVELIRAGRTDEARKVQQAEIMPLADRLERLTNQLVNIAEADMVTAIETTKGAYGTSRLIVVSFAVGSILLALALGYIISWSLIEPVKKIETRLRQIAAGDFAQQVAVVNRDELGVLAGNVNQTSEQLGRLYQEVQARTAELARSVGELEALGEVSKAVNSTLDLDTVLQTIVAKAVQLSETDAGTIYVFSSTRQQFRPRATYGMGDELIAAISNQAIGLNDPGIGDAARRRAPVQVPDLSEGTPSPAQKIVLDAGYRGVLVVPLLRPNKIVGALVVRRRNPGEFDQQIVHLMETFAAQSVLAIQNAKLFREIEEKGRELEAASRHKSQFLANMSHELRTPLNSVLGFTELLVDGIYGELPDKAKTTVERVQANGRHLLGLINDVLDLSKIEAGQLTLALEDYSVGQIVRSAVTAVEPLARSKGLSLAATVAENLPLGRGDERRLTQVLLNLAGNAVKFTERGAIDILADAVDGHFEIIVRDTGPGIAPTDQVLIFDEFQQVDSSSTRQKGGTGLGLAISKRIVEMHGGTIGVESVPGSGSTFRMTIPIRVGEDVKAA	32	203	54	228	149	4HB_MCP_1	29.8	25	196	2.3e-05	PARVQTKLLIAFLSIVGLLIVLGAVGLQVLSGVNDQTNELIKLQRRIAAYRQVQHDTTNQLYSISTALLLQDDRMLDAALRQLSQFGYDLDRMEFVAEVEAEVLGQVRQEYDRFTAGVTHVVELIRAGRTDEARKVQQAEIMPLADRLERLTNQLVNIAEADMVTAIETTKG	Histidine kinase OS=Mesorhizobium sp. OX=1871066 GN=E5X64_08505 PE=4 SV=1	HAMP	38.5	222	274	6.9e-08	IISWSLIEPVKKIETRLRQIAAGDFAQQVAVVNRDELGVLAGNVNQTSEQLGR	PF00672	CL0681	HAMP	Mesorhizobium sp.	Mesorhizobium sp.	1871066	MIFSASWTNPNNITNRLVGWVARLPARVQTKLLIAFLSIVGLLIVLGAVGLQVLSGVNDQTNELIKLQRRIAAYRQVQHDTTNQLYSISTALLLQDDRMLDAALRQLSQFGYDLDRMEFVAEVEAEVLGQVRQEYDRFTAGVTHVVELIRAGRTDEARKVQQAEIMPLADRLERLTNQLVNIAEADMVTAIETTKGAYGTSRLIVVSFAVGSILLALALGYIISWSLIEPVKKIETRLRQIAAGDFAQQVAVVNRDELGVLAGNVNQTSEQLGRLY	276	828	5
3	Codon1	cp12mer-1076	A0A4R0YXL5	A0A4R0YXL5	tr|A0A4R0YXL5|A0A4R0YXL5_9GAMM	MSALLERLERMTLRTRLVIGFGGILLMTLLLGVYSVNTLRQQRDRVSRLYEQDVVGLLHIQSARAALADMGQSVRQVAMTEAGSGRSRAIRDLADAETLTRQEIELARPHVYRETVQRSLSDFDAAFASYKQQVDQIVATVQAPGNPKDRSAAALLASPEFLRADVTVKEQLARMEQTKREAADQEVDQATERLYDAGRLTAWLLGLAVIAGIFFSYLIGRSIRRPSTRLMASLEAMGAGQLDVQIPYTDYPSEAGDLARSVASMQQEVKRAAHTRWVKTHVAAIGADMQSMTDAGELAHHFLSAVAPLVPIGHATFYRLDDATQNLHRLGDYAAAQSPSTIAIGEGLVGQCARECMPIELHEPPAGYLTVSSSLGHAPPAEILLLPVLRNERLLGVFELAATARLSVSERELLVELLPMLAMNLEIIERTERMGQLLGETRCQATSLQDKTAELEAKQRIIEASQAWYHRIIDSAPDGMMIVDEAGKIILVNPKLEAIFGYGQGELHGVGIEQLVPHGVNMSHQKLRHAFIAEGEARQMGGADADLHGLRKDGTEISVEIGLSVLPELDGQGRCVCASVRDVSKRRAMEAALQQSEERLRAILDKGPVGVGVSTRGIIRFANPKYTETFGIEPGEDAVKLYVHPEEREDIRRLLAQGEPVLGREIRMYDRDHQERDILATYMPIDYSGEPGMLGWFLDITERKAAQLAMQQSKELAEEATRAKSAFLANMSHEIRTPMNAIIGMSHLALQAGLEPKQHRYVEKVHQSAQNLLGIINDILDFSKIEAGQMHMERIDFRLEDVTEHFADVIGFRAEEKGLELLFQMSPELPADLLGDPLRLGQILLNLGNNAVKFTDHGAIVMGVEQVARGDDDVVLHFWIKDSGIGMTKEQSARIFESFVQADSSTTRRYGGTGLGLSISRKLVELMDGRLWVDSTPGKGSTFHFEVRLGTSHGAPRPRMFLADELHGQRVLVVDDNEEAREILSGMARALGLRAEVADSGMEALVRVAQAEREGHPYRLLLMDWKMPELDGIETVYRLQADRGSHAPAIVMVTAFNRDEALEEARRRGVTLKSVLTKPVTPSVLLETLAIAVDADSVVVTHVRKPRAEASQTRDSLSGKRVLLVEDNDLNQELARELLSQAGIDVVVAENGQEALEKLSIDARFDGVLMDCQMPVMDGYAATRAIRERLGLARLPIIAMTANAMAGDRDKAIAAGMNDHIAKPLDVGAMFATMDRWMGARAPTLPDTRAPTQSGLAELVSAGIDHEAGLRRCDNNENLYRKILAMFRKGNADFVQKFHDAQRDADPTAAMRLAHSLRGSAANLGATGVADAARELEDACHQGADPQQVKASLARVTTALAPVLTGLAKLEGGPA	17	200	39	219	161	4HB_MCP_1	52.3	10	194	3e-12	RMTLRTRLVIGFGGILLMTLLLGVYSVNTLRQQRDRVSRLYEQDVVGLLHIQSARAALADMGQSVRQVAMTEAGSGRSRAIRDLADAETLTRQEIELARPHVYRETVQRSLSDFDAAFASYKQQVDQIVATVQAPGNPKDRSAAALLASPEFLRADVTVKEQLARMEQTKREAADQEVDQATERL	Histidine kinase OS=Dyella soli OX=522319 GN=EZM97_01255 PE=4 SV=1	HAMP	30.2	218	271	2.8e-05	LIGRSIRRPSTRLMASLEAMGAGQLDVQIPYTDYPSEAGDLARSVASMQQEVKR	PF00672	CL0681	HAMP	Dyella soli	Dyella soli	522319	MSALLERLERMTLRTRLVIGFGGILLMTLLLGVYSVNTLRQQRDRVSRLYEQDVVGLLHIQSARAALADMGQSVRQVAMTEAGSGRSRAIRDLADAETLTRQEIELARPHVYRETVQRSLSDFDAAFASYKQQVDQIVATVQAPGNPKDRSAAALLASPEFLRADVTVKEQLARMEQTKREAADQEVDQATERLYDAGRLTAWLLGLAVIAGIFFSYLIGRSIRRPSTRLMASLEAMGAGQLDVQIPYTDYPSEAGDLARSVASMQQEVKRAA	273	819	5
3	Codon1	cp12mer-1077	A0A526ZJI2	A0A526ZJI2	tr|A0A526ZJI2|A0A526ZJI2_9RHIZ	MASCAYSISAFGSTWRSSGVTFSASWTNPNNVTNRLVGWVARLPARVQTKLLIAFLSIVGLLIVLGAVGLQVLSGVNDQTNELIKLQRRIAAYRQVQHDTTNQLYSISTALLLQDDRMLDAALRQLNQFGYDLDRMEFVAESEAAVLGQVRQEYDRFTAEVTHVVEFIRAGRTEEARKVQQAEIMPLADRLERLTNQLVNTAEADMVAAIETTEGAYGTSRLIVVSFAVGSILLALALGYIISWSLIEPVKKIETRLRQIAAGDFAQQVTVVNRDELGVLAGNVNQTSEQLGRLYQEVQARTAELARSVGELEALGEVSKAVNSTLDLNTVLQTIVAKAVQLSDTDAGTIYVFSSTRQQFRPRATYGMSDELIAAISNKAIGLNDPGIGEAARRRVPAQVPDLSEGTPSPAQKIVLDAGYRGVLVVPLLRPNKIVGALVVRRRKPGEFDDQIVHLLETFAAQSVLALQNAKLFREIEEKGRELEAASRHKSQFLANMSHELRTPLNSVLGFTELLVDGIYGELPDKAKATVARVQANGRHLLGLINDVLDLSKIEAGQLTLALEDYSVGQIVRSAATAVEPLARSKGLSLAATVAENLPLGRGDERRLTQVLLNLAGNAVKFTERGAIDILADAVDGHFEIIVRDTGPGIAPTDQALIFDEFQQVDNSSTRQKGGTGLGLAISKRIVEMHGGTIGVESVPGSGSTFRMKIPIRVGEDVKAA	51	222	73	247	149	4HB_MCP_1	28	44	209	8.3e-05	PARVQTKLLIAFLSIVGLLIVLGAVGLQVLSGVNDQTNELIKLQRRIAAYRQVQHDTTNQLYSISTALLLQDDRMLDAALRQLNQFGYDLDRMEFVAESEAAVLGQVRQEYDRFTAEVTHVVEFIRAGRTEEARKVQQAEIMPLADRLERLTNQLVNTAEADMVAA	Histidine kinase OS=Mesorhizobium sp. OX=1871066 GN=E5Y58_08770 PE=4 SV=1	HAMP	40.7	241	293	1.4e-08	IISWSLIEPVKKIETRLRQIAAGDFAQQVTVVNRDELGVLAGNVNQTSEQLGR	PF00672	CL0681	HAMP	Mesorhizobium sp.	Mesorhizobium sp.	1871066	MASCAYSISAFGSTWRSSGVTFSASWTNPNNVTNRLVGWVARLPARVQTKLLIAFLSIVGLLIVLGAVGLQVLSGVNDQTNELIKLQRRIAAYRQVQHDTTNQLYSISTALLLQDDRMLDAALRQLNQFGYDLDRMEFVAESEAAVLGQVRQEYDRFTAEVTHVVEFIRAGRTEEARKVQQAEIMPLADRLERLTNQLVNTAEADMVAAIETTEGAYGTSRLIVVSFAVGSILLALALGYIISWSLIEPVKKIETRLRQIAAGDFAQQVTVVNRDELGVLAGNVNQTSEQLGRLY	295	885	5
3	Codon1	cp12mer-1078	A0A3M0F763	A0A3M0F763	tr|A0A3M0F763|A0A3M0F763_9GAMM	MNALLERLQRVPLRRRLQLGFGGILLLMTLLGVFSLVVQHLQKQQMDRLYEQDMQGLLHIEVARSALADMGQDLREAVFMRQGPARAEALGQLAGARAQVQREMALARQHIYREAIVRELGEFEVAFADYLRQVDTIAELLETNAESGRSASDLIVSPEFERADEAAKHALDGVERLKREGADEEVRLADARFLFGVQLTIWLLILGLVTGVLFGSLISRTIRRPAEALRRALDSLSAGHLDTEVPYTQYPNEAGDLARAIVTLQGEARQMAARRWVKTHVVALVGELQSLTEVTSLADRFLSALAPLLSISHGALYLFEPGTQRLRLTGSYAAAQAREFVLPGEGLVGQCALDGKTLTLHELPADYLKIASGLGDTTPTNLVVMPILRHDRPLGVVELASLSAFNAMQQELLDELMPLLAMNVDLLERATDLRSLLAKSQEHAELVARQATTLSEKTRELEATQRTIDAARAWYRGIIESAPDGMMIVDQEGRILLTNPRLEAIFGYADGELDGVMVEQLVPAGVHQKHLGLRGDFFAEGVSRKMGRGNVDLRGRRKDGSELSVEIGMSFLPELDGQGRCVCAAVRDVSERRMMEMALVQSQERLQNILDNSPISIAVSTQGRICFANPKFVETFGTGLGDSTAPIYVETAARAHIWEALEREGSVSNQEIRMHDAQRRERDIRATFLPIDFDGEPGVLAWLLDVTESKAAKAAIVHAKEAAEEATRAKSAFLANMSHEIRTPMNAIIGMSHLALESSQDARQRGYLENIHRSAENLLRIINDILDFSRIEAGGMSLERVAFNLDDVIKQVAGIIGLKAQEKGLDLLFEYSADLPRHWIGDPLRLGQILVNLGNNAVKFTEHGAIVVSIDKAGMQGEEVILHTCVRDTGIGMTEEQCQRIFHSFVQADSSTTRKYGGSGLGLAISRTLVEMMGGRIWVQSTPGQGSSFHFEVRVSASPEQGVAASRPAPEGARLLIVEDSAVSRGVVAGMTCALGFEVETVASAEQAGQRLTQARDTARPYRIVLIDARVPGFRGLMDTLKSPAHAAAAQQLVLMAFVHGDDAAMAASPHHAVLAKPVTPQGLREALQQALAPPQAAAAATMAPSSQPEAASLAGSRVLLVEDNEINRELATELLRRAGIAVVIAVNGREAVERLAMDADVDGVLMDCQMPVMDGYAATRAIRGQLHLTTLPIIAMTADAMAADREKAIAAGMNDHITKPLNIRSMFATMARWIRPRLAEPAPVVANEVALAMPSLPGIDLAAGLRTCGDNASLYRRLLHLFRENNAHFEQAFRQARDSEDASAAYRMAHTLRGSAANIGAIDTAAAAGELQQACKEDAPTVEVDRLLVKLMRALGPVLDGLSRYEAPPTS	20	193	38	218	155	4HB_MCP_1	32.7	11	193	3.1e-06	VPLRRRLQLGFGGILLLMTLLGVFSLVVQHLQKQQMDRLYEQDMQGLLHIEVARSALADMGQDLREAVFMRQGPARAEALGQLAGARAQVQREMALARQHIYREAIVRELGEFEVAFADYLRQVDTIAELLETNAESGRSASDLIVSPEFERADEAAKHALDGVERLKREGADEEVRLADARF	Histidine kinase OS=Dyella sp. YR388 OX=2135665 GN=C8J93_0751 PE=4 SV=1	HAMP	30.1	217	270	2.9e-05	LISRTIRRPAEALRRALDSLSAGHLDTEVPYTQYPNEAGDLARAIVTLQGEARQ	PF00672	CL0681	HAMP	Dyella sp. YR388	Dyella sp.	2135665	MNALLERLQRVPLRRRLQLGFGGILLLMTLLGVFSLVVQHLQKQQMDRLYEQDMQGLLHIEVARSALADMGQDLREAVFMRQGPARAEALGQLAGARAQVQREMALARQHIYREAIVRELGEFEVAFADYLRQVDTIAELLETNAESGRSASDLIVSPEFERADEAAKHALDGVERLKREGADEEVRLADARFLFGVQLTIWLLILGLVTGVLFGSLISRTIRRPAEALRRALDSLSAGHLDTEVPYTQYPNEAGDLARAIVTLQGEARQMA	272	816	5
3	Codon1	cp12mer-1079	A0A271KJ96	A0A271KJ96	tr|A0A271KJ96|A0A271KJ96_9RHIZ	MTFSASWANPNDITNRLVGWVARLPARVQTKLLIAFLSIVGLLIVLGAVGLQVLSGVNDQTNELIKLQRRIAAYRQVQHDTTNQLYSISTALVLQDDRMLDAALRQLNQFGYDLDRMEFVAEVEAEVLGQVRQEYDRFTAGVTHVVELVRAGRTEEARKVQQAEIMPSADRLERLTNQLVNIAEADMVTAIETTEGAYGTSRLIVVSFAVGSILLALALGYIISWSLIEPVKKIETRLRQIAAGEFAQQVTVVNRDELGVLAGNVNQTSEQLGRLYQEVQARTAELARSVGELEALGEVSKAVNSTLDLDTVLQTIVAKAVQLSETDAGTIYVFSSTRQQFRPRATYGMGDELIAAISNQAIGLNDPGIGDAALRRAPVQVPDLSVRTPSPVQKVVLDAGYRGVLVVPLLRPNKIVGALVVRRRKPGEFDQQIVHLMETFADQSVLAIQNAKLFREIEEKSQELEAASRHKSQFLANMSHELRTPLNSVLGFTELLVDGIYGELPDKAKTTVARVQANGRHLLGLINDVLDLSKIEAGQLTLALEDYSVGQIVRSTVTAVEPLARSKGLSLAATVAENLPLGRGDERRLTQVLLNLAGNAVKFTERGAIDILADAVDGHFEIIVRDTGPGIAPTDQALIFDEFQQVDNSSTRQKGGTGLGLAISKRIVEMHGGTIGVESVPGSGSTFRMKIPIRVGEDVKAA	32	203	54	228	149	4HB_MCP_1	30.9	25	192	1.1e-05	PARVQTKLLIAFLSIVGLLIVLGAVGLQVLSGVNDQTNELIKLQRRIAAYRQVQHDTTNQLYSISTALVLQDDRMLDAALRQLNQFGYDLDRMEFVAEVEAEVLGQVRQEYDRFTAGVTHVVELVRAGRTEEARKVQQAEIMPSADRLERLTNQLVNIAEADMVTAIE	Histidine kinase OS=Mesorhizobium wenxiniae OX=2014805 GN=CIT31_14060 PE=4 SV=1	HAMP	36.7	222	274	2.6e-07	IISWSLIEPVKKIETRLRQIAAGEFAQQVTVVNRDELGVLAGNVNQTSEQLGR	PF00672	CL0681	HAMP	Mesorhizobium wenxiniae	Mesorhizobium wenxiniae	2014805	MTFSASWANPNDITNRLVGWVARLPARVQTKLLIAFLSIVGLLIVLGAVGLQVLSGVNDQTNELIKLQRRIAAYRQVQHDTTNQLYSISTALVLQDDRMLDAALRQLNQFGYDLDRMEFVAEVEAEVLGQVRQEYDRFTAGVTHVVELVRAGRTEEARKVQQAEIMPSADRLERLTNQLVNIAEADMVTAIETTEGAYGTSRLIVVSFAVGSILLALALGYIISWSLIEPVKKIETRLRQIAAGEFAQQVTVVNRDELGVLAGNVNQTSEQLGRLY	276	828	5
3	Codon1	cp12mer-1080	A0A3M8DWC6	A0A3M8DWC6	tr|A0A3M8DWC6|A0A3M8DWC6_9BACL	MTEGAYSIQLFFSVRVFLLSTRTCWLCREFLKIINNFVIRLRKRRELFMRYKTRMFVGFGAFLMMLLVLLAIISSILTDLNKNINEIVDDRYVKLKAVNSIQNNVNNMSRWINSIVLDETKESVDADMRAYDQATVEITQSMQFLQNKILIEQARRNVVELTKEITAYEQKADDVIELVKAGKKEQAIALVNGDMRAERDDMFEKMDELRDIQETLMDEAYASAKEKYNFIRMIAFVFTIVGVLVGLIIAAWVIRGINRSLKEIASVITSVVFDNVKSLPRMQVKTKDEIGEIARAYNEMAETLEDHVDQEDEYKEAMQEHNWLKTQIAEITKGCQEVQDISRLSQFLISKLTPLVGASHGVLYTREGSVNSITLVKSGTYAIDKQLLAEKTIDVGEGMIGQCALENKPIYLSQIPPNYFKIGSALGNLEPTTLIILPIPYEGKVLAVLEIASLYEFSPLQQNLLHEITSSIGAIFSSMYKHMQVVNLLRESQTLTEELQSQSEELRLQQEELRSINEKLEDQYKSAESKAKELEKAKEELEDNAVQIKQASQYKSEFLANMSHELRTPLNSLLILAQILAENKEHNLTEKQVEFANTIYSSGNNLLLLINDILDLTKVESGKMEIHLAELKLKEILDYIERSFRPMAQQKQLAFTVAMDGTLPHSFETDEQKLQQIITNLLSNAFKFTSTGSVHFQISLQESAEGSNLAFLVRDTGCGIPSDKQEIIFEAFQQADGTTSRKYGGTGLGLSISREMARLLGGFIQVASVEGIGSSFTLYLPLSRKAESVVLDADAYMLAPVAAGVAEQTDTDVATGREEGMTGRNVLVVDDDMRNIFALTAALEERGMNVFFAENGREGIQVLRENPFIDIVLMDIMMPEMDGYETIEAIRNDPGFHKLPIIALTAKAMKHDRAKCMEAGASDYISKPVNVEQLISLMRVWLYR	55	233	77	254	156	4HB_MCP_1	73.7	49	228	7.9e-19	MRYKTRMFVGFGAFLMMLLVLLAIISSILTDLNKNINEIVDDRYVKLKAVNSIQNNVNNMSRWINSIVLDETKESVDADMRAYDQATVEITQSMQFLQNKILIEQARRNVVELTKEITAYEQKADDVIELVKAGKKEQAIALVNGDMRAERDDMFEKMDELRDIQETLMDEAYASAKEKY	Histidine kinase OS=Brevibacillus fluminis OX=511487 GN=EDM56_01630 PE=4 SV=1	HAMP	31	252	306	1.6e-05	WVIRGINRSLKEIASVITSVVFDNVKSLPRMQVKTKDEIGEIARAYNEMAETLED	PF00672	CL0681	HAMP	Brevibacillus fluminis	Brevibacillus fluminis	511487	MTEGAYSIQLFFSVRVFLLSTRTCWLCREFLKIINNFVIRLRKRRELFMRYKTRMFVGFGAFLMMLLVLLAIISSILTDLNKNINEIVDDRYVKLKAVNSIQNNVNNMSRWINSIVLDETKESVDADMRAYDQATVEITQSMQFLQNKILIEQARRNVVELTKEITAYEQKADDVIELVKAGKKEQAIALVNGDMRAERDDMFEKMDELRDIQETLMDEAYASAKEKYNFIRMIAFVFTIVGVLVGLIIAAWVIRGINRSLKEIASVITSVVFDNVKSLPRMQVKTKDEIGEIARAYNEMAETLEDHV	308	924	5
3	Codon1	cp12mer-1081	A0A512C2K0	A0A512C2K0	tr|A0A512C2K0|A0A512C2K0_9RHIZ	MTFSALWTNPSKFRDQLIGWVAQFPARVQTKLLVSFLSIAGLLIALGAVGLHVLSGVNDQTNELIKLQRKIAAYHQVQHDTTSQLYSISTALLLQNDRMLDAALRQLRQFGYDLDRMEFVAKDEAELLGQVRQDYDQLTDEVTKVVDFIRTGRTDEARKIQQTQIMSLLDRLARLTNQLVNVAEADMVDAIETTERAYGNSRLIVVLFAVGSILLALGLGYIISWSLVEPVQKIESRLRQIAAGDFAQQVTVANRDELGILAQSVNQTSQQLGHLYQEIETRTHELVEALTYQTATGEVLKAISRSTLHLQPVLKTLLETATQLCRADKGLLFRLEDEFYRVKASCGFDQEFRRFIENNPIRPDASGTVVGRTAIERRVLHYDDVMTDGRYTWPEAQSLGGFRTVLGVPLLRDGEPIGVIALARDHVESFTDKQIELVTVFADQAVIAIENARLVLELQEQSAALATSIDELKALAETGQAVSGTLDLTRVLDLVSARAMALGQADACALFRYDRNNRVFILWRASGLEANLSEQIRSLRILEAETVMGTAIRQLTPVSVSDLTQLPKWPLRDVSVSAGIRSVLIVPLVRAERVFGTLVLMRREEAEFPKQIIDLMQTFASQSVLAIQNARLFREIEDKSQQLEVASKHKSQFLANMSHELRTPLNAVLGYTEMLLDGVYGEVAGEAHEILEYIQSNGEHLLALINDVLDLSKIEAGQLTLTLDDYAVQSVIEAVVSVTQPLARAKGLDLQIRIAENLPLGRGDERRLTQVLLNLVGNAIKFTDAGSVRITAGTVGELLELTVTDTGPGIALADQERIFDAFQQVDSSSTRQKGGTGLGLAISKRIVRMHGGTIAVESAPGQGSTFRIRVPLQVDEVMEAA	32	203	54	228	149	4HB_MCP_1	32.5	25	196	3.5e-06	PARVQTKLLVSFLSIAGLLIALGAVGLHVLSGVNDQTNELIKLQRKIAAYHQVQHDTTSQLYSISTALLLQNDRMLDAALRQLRQFGYDLDRMEFVAKDEAELLGQVRQDYDQLTDEVTKVVDFIRTGRTDEARKIQQTQIMSLLDRLARLTNQLVNVAEADMVDAIETTER	Histidine kinase OS=Microvirga aerophila OX=670291 GN=MAE02_61320 PE=4 SV=1	HAMP	43.9	222	274	1.5e-09	IISWSLVEPVQKIESRLRQIAAGDFAQQVTVANRDELGILAQSVNQTSQQLGH	PF00672	CL0681	HAMP	Microvirga aerophila	Microvirga aerophila	670291	MTFSALWTNPSKFRDQLIGWVAQFPARVQTKLLVSFLSIAGLLIALGAVGLHVLSGVNDQTNELIKLQRKIAAYHQVQHDTTSQLYSISTALLLQNDRMLDAALRQLRQFGYDLDRMEFVAKDEAELLGQVRQDYDQLTDEVTKVVDFIRTGRTDEARKIQQTQIMSLLDRLARLTNQLVNVAEADMVDAIETTERAYGNSRLIVVLFAVGSILLALGLGYIISWSLVEPVQKIESRLRQIAAGDFAQQVTVANRDELGILAQSVNQTSQQLGHLY	276	828	5
3	Codon1	cp12mer-1082	A0A0K1IZX8	A0A0K1IZX8	tr|A0A0K1IZX8|A0A0K1IZX8_9RHOO	MNLSMTALERRTLAAKLMLGFAGLLLVVGGISLYSLHNQNLLNDELQALYERELMGVSHVKEARIQFAQMGHALRQAILPQAPGERDHAFRQLAESESRLRSELDAAAKLFHRQDNSERLARFDERFAQYKASVARIVDLQKQGDLMDALGAVASPGFQLAGQAAGDTLVDIARVMEEEARDAAIAADRHMLEIKRTTYALLGGGGVLALLLGALVALSIRRPTERLRTVVEQIAAGHFEQPVPHTEYPNEIGDLARAIEVLRVEARKVETQRWLKTHLAAISGDLQTSAGLAELAQKFLSNLAPVLKLGHAAFYYHDEAAQRLVLLAGYALRGPTQPIPQFAPGEGLVGQCALERAPIIFTNPPKDYIHIGSGLGEAAPRAIAVFPVQRSERLLAVVELATFDGFGAPQQALLDGVMPILAMSLEILERNARTQTLLEETQRQAENMEQQACQLEEQTVELETQQASLRDTSANLAILEERSRLILGSVKDGIIGLDQDGVMTFANSAAPAMLGYAEAEFVGQPVHALIHHSYADGRIFPRDECAMYRTGMDGQARTVDSEVLWRKDGTPLPVEYSTTPIHKDGTLVGTVVVFRDITERRAAEKALADQRASLQYILDHSPVGTAFTTDGLFRYTNPEFTRMFDSRPGDPALHIYASPEDRLRMVEDLRRDGYIRDREMRLVAAGGELRDFLVTFMPFAHEGEKGVMGWLLDITDRKRAEAEILRAKEIAEEATRAKSDFLANMSHEIRTPMNAIIGMSHLALQGPLDRKQRNYIEKVHRAGENLLGIINDILDFSKIEAGKMSMETVEFRLEDIMDHLANLVGLKTEDKGLELLFNAAPDVPTALVGDPLRLGQILVNLGNNAVKFTEAGEIVVGIDTVEQTADEVELHFWVRDTGIGMNPEQCESLFRSFSQADASTTRKYGGTGLGLAISKNLVEMMKGRIWVESTVGRGSTFHFTARFGLQAEPMSRRMFRADELQGVRVLVVDDNASAREILSAIVRHFGLTVDAAWDGSQALDMIAAADARRTPYDLVLMDWKMPVIDGVEAVRRLQAGHPARQPAVIMVTAYGREEALGSAELRGVAVKSALTKPVTASRLLEAIGEALDKRGLVDTRAHESIDGSSAAMASLAGARVLLVEDNEMNQELATDLLRQAGMEVVVAGNGQEALDILARDARFDGILMDCQMPVMDGYTATREIRRNPAWAGLPVLAMTANTMAGDRDKAIAAGMDDHIAKPLDVAGMFVTLAKWIHPAAVPGATAIATATAAPTAPEHSAAALPPLPGIDVAAGLATTMHNHKLYRRMLTRFRDTQSRFAEQFAAAQSDPDLTAPLRVAHTLKGNAGNIGARGVQTAAEALEHACRDKLPTAQLTPLLEWTLAELAPVIEGLQQLGSAESAQASAEAIVATIDVANLQQDLEHLKALLEDSDPAAAEAADALTERAAGTSLAPALKHVAASAATYDFDKALESLAVLSARDG	13	199	36	220	163	4HB_MCP_1	58.5	11	190	3.8e-14	RTLAAKLMLGFAGLLLVVGGISLYSLHNQNLLNDELQALYERELMGVSHVKEARIQFAQMGHALRQAILPQAPGERDHAFRQLAESESRLRSELDAAAKLFHRQDNSERLARFDERFAQYKASVARIVDLQKQGDLMDALGAVASPGFQLAGQAAGDTLVDIARVMEEEARDAAIAADRH	Histidine kinase OS=Azoarcus sp. CIB OX=198107 GN=AzCIB_0126 PE=4 SV=1	HAMP	37.4	215	268	1.5e-07	LVALSIRRPTERLRTVVEQIAAGHFEQPVPHTEYPNEIGDLARAIEVLRVEARK	PF00672	CL0681	HAMP	Azoarcus sp. CIB	Azoarcus sp.	198107	MNLSMTALERRTLAAKLMLGFAGLLLVVGGISLYSLHNQNLLNDELQALYERELMGVSHVKEARIQFAQMGHALRQAILPQAPGERDHAFRQLAESESRLRSELDAAAKLFHRQDNSERLARFDERFAQYKASVARIVDLQKQGDLMDALGAVASPGFQLAGQAAGDTLVDIARVMEEEARDAAIAADRHMLEIKRTTYALLGGGGVLALLLGALVALSIRRPTERLRTVVEQIAAGHFEQPVPHTEYPNEIGDLARAIEVLRVEARKVE	270	810	5
3	Codon1	cp12mer-1083	A0A6L8K5C3	A0A6L8K5C3	tr|A0A6L8K5C3|A0A6L8K5C3_9BURK	MRRLLRKLETLHLGLKLALGFGGSLLISLGFGLHYINTHARVSTEILDSYRNDLLGISDAKDTLIHFSQRGRALRQAIIAKDQTGRERALGLVADAHSKLNTALQELRPRIVREENRKNLADFEAAYALYLERMNEVLALLRAGKVEAARAVVSEEEFQNYGIRANDALNRIAELKEISAGKQIDAMQALARDETRLTYLVLVLSLSLGIFFSTLVARSVRMPSSRLRKAVENLADGNLGHQLPLTDYPNEIGQLARAVQVLQTEAMKVEAQRWIKANVAALSNELQSAAGAVELAERVLAVLAPLLQVGHGAVYLCRDDGLDFLAGYAFRSGAEGKRRFAFGEGLVGQCARDGQPIVFRQPPADYLRIGSALGERTPAAIVIVPVQRNERMLAVIELATLAPYDERAQALLEGALPVIAMNLEICERNLHTAALLEEVRRANYLTDVALELTDSGYWVVDYSDPDYYFQSERAARLLGEAVKPDGRYHLQDEWFARLLDADGEMAQQTAERYEGAIDGRYDMYDAVYAYRRPLDGRVIWLHALGKVERDADSGAVRFMYGVYQDITAQKAAADELRVTREQALAATRAKSDFLANMSHEIRTPMNAIIGMSHLALQTGLDNRQRNYIEKVHRAGENLLGVINDILDFSKIEAGKMTVERVDFDLGDVMDNLANLIAMKAEDKGLELLFQIDPAAPTGLIGDSLRIGQVLVNLGNNAVKFTERGEIVVGVEQGAVDENGVQLHFWIRDTGIGLSEEQLGKLFQSFSQADESTTRKYGGTGLGLVICKNLVALMDGDIWVESTPGVGTTFHFTARFGLQQEARPRRMFRADELAGVRVLVVDDNASAREILSTMARTFGLEVDVASNGQQALDMVAQAGVRQLSYDAILMDWKMPGLDGIETVCRLRDAGLARLPAVIMVTAYGREEAMSSAAGRGVDMHSVLTKPVTPSTLLEAVGVALGRGVIVETRAVGKQQQHSEAMAQLNGARLLLVEDNEMNQELATDLLSRAGIEVVLANHGQEALDVLARDRNFDGVLMDCQMPVMDGYEASRALRAQPIWDGLPIIAMTANAMAGDREKVLAAGMQDHIAKPINVGEMFGTLARWIKPQHGTRSEPAAASPAPAAAGAGAGGVPTVPPLSPLPSLPGIDIEAGMATAMHNDALYRRLLLKFLHGQSNFAADFHAAQLDPDRTAATRTVHTLKGMAGNIGAKRVQAAAQRLETASAGSAAGDQLELLLQEVLDELRPVIAALQTLEGGTPVAQATSAVPAAPVPAFDQQSLQAQAARLRELLAGSDTEALELWDRHADLFKAAWPHHHRRIGNGLAEMDLDAALATLDEALDATALSTRSS	13	197	36	217	161	4HB_MCP_1	47.7	11	191	7.6e-11	LHLGLKLALGFGGSLLISLGFGLHYINTHARVSTEILDSYRNDLLGISDAKDTLIHFSQRGRALRQAIIAKDQTGRERALGLVADAHSKLNTALQELRPRIVREENRKNLADFEAAYALYLERMNEVLALLRAGKVEAARAVVSEEEFQNYGIRANDALNRIAELKEISAGKQIDAMQALA	Histidine kinase OS=Duganella sp. FT135W OX=2692175 GN=GTP46_08700 PE=4 SV=1	HAMP	31.5	215	266	1.1e-05	LVARSVRMPSSRLRKAVENLADGNLGHQLPLTDYPNEIGQLARAVQVLQTEA	PF00672	CL0681	HAMP	Duganella sp. FT135W	Duganella sp.	2692175	MRRLLRKLETLHLGLKLALGFGGSLLISLGFGLHYINTHARVSTEILDSYRNDLLGISDAKDTLIHFSQRGRALRQAIIAKDQTGRERALGLVADAHSKLNTALQELRPRIVREENRKNLADFEAAYALYLERMNEVLALLRAGKVEAARAVVSEEEFQNYGIRANDALNRIAELKEISAGKQIDAMQALARDETRLTYLVLVLSLSLGIFFSTLVARSVRMPSSRLRKAVENLADGNLGHQLPLTDYPNEIGQLARAVQVLQTEAMK	268	804	5
3	Codon1	cp12mer-1084	A0A439IUY4	A0A439IUY4	tr|A0A439IUY4|A0A439IUY4_9RHIZ	MNPNNITNRLVGWVARLPARVQTKLLIAFLSIVGLLIVLGAVGLQVLSGVNDQTNELIKLQRRIAAYRQVQHDTTNQLYSISTALLLQDDRMLDAALRQLNQFGYDLDRMEFVAESEVQVLGQVRQEYDQFTADVTQVVELFRAGRTEEARTVQQAEIMPSADRLERLTNQLVNTAEADMVAAIETTEGAYGTSRLIVVSFAVSSILLALGLGYIISWSLIEPVKKIETRLRQIAAGDFAQQVAVANRDELGVLAGNVNQTSEQLGRLYQEVQARTAELARSVDELEALGEVSKAVNSTLDLDTVLQTIVAKAVQLSDTDAGTIYVFSSTRQQFRPRATYGMSDELIAAISDQAIGLNDPGIGDAARRRAPVQVPDLSEGTPSPAQKIVLDAGYRSVLVVPLLRPNKLVGALVVRRRKSGEFDQQIVHLLETFAAQSVLAIQNAKLFREIEEKGRELEAASRHKSQFLANMSHELRTPLNSVLGFTELLVDGIYGELPDRAKTTVARVQANGRHLLGLINDVLDLSKIEAGQLTLALEDYSVGQIVRSTITAVEPLARSKGLSLAATVGENLPLGRGDERRLTQVLLNLAGNAVKFTETGAIDILADAVDGHFEITVRDTGPGIAPTDQGLIFDEFQQVDSSSTRQKGGTGLGLAISKRIVEMHGGTIGVESVPGTGATFRIKIPIRVGEDVKAA	25	196	47	221	149	4HB_MCP_1	29.2	18	183	3.6e-05	PARVQTKLLIAFLSIVGLLIVLGAVGLQVLSGVNDQTNELIKLQRRIAAYRQVQHDTTNQLYSISTALLLQDDRMLDAALRQLNQFGYDLDRMEFVAESEVQVLGQVRQEYDQFTADVTQVVELFRAGRTEEARTVQQAEIMPSADRLERLTNQLVNTAEADMVAA	Histidine kinase OS=Mesorhizobium sp. OX=1871066 GN=EOQ33_15425 PE=4 SV=1	HAMP	42	215	267	5.4e-09	IISWSLIEPVKKIETRLRQIAAGDFAQQVAVANRDELGVLAGNVNQTSEQLGR	PF00672	CL0681	HAMP	Mesorhizobium sp.	Mesorhizobium sp.	1871066	MNPNNITNRLVGWVARLPARVQTKLLIAFLSIVGLLIVLGAVGLQVLSGVNDQTNELIKLQRRIAAYRQVQHDTTNQLYSISTALLLQDDRMLDAALRQLNQFGYDLDRMEFVAESEVQVLGQVRQEYDQFTADVTQVVELFRAGRTEEARTVQQAEIMPSADRLERLTNQLVNTAEADMVAAIETTEGAYGTSRLIVVSFAVSSILLALGLGYIISWSLIEPVKKIETRLRQIAAGDFAQQVAVANRDELGVLAGNVNQTSEQLGRLY	269	807	5
3	Codon1	cp12mer-1085	A0A1N6VVA5	A0A1N6VVA5	tr|A0A1N6VVA5|A0A1N6VVA5_9RHOO	MNLSMTALERRSLAAKLMLGFAGLLLVVGGISLNSLYSQQRLNDELQALYEKELMGVSHVKEARIQFAQMGHALRQAILPQTPGERDQAFRQLAESESRLLRELEAAAKLFHRQDNRERLARFEERFAQYKASIARIVDQQKRGDLMDALGAVASPEFQLSGQAAGDTLVDIARAMEEEAYDAARRADGRMVEIKRTTYALIGGGGVLALLLGALVALSIRRPTERLRSVVEQIAAGRFDQPVPHTEFPNEIGDLARAIEVLRVEARKVETQRWLKTHLAAISGDLQTSADLAELAQKFLSNLAPVLKLGHAAFYYHDEAASRLVLLAGYALRGPAQPVPQFAPGEGLVGQCALERAPIIFTNPPTDYIHIGSGLGEAAPRAIAVFPVQRTERLLAVVELATFDGFDAPQLALLDGVMPILAMSLEILERNARTQTLLEETQRQAENMEQQARQLEEQTVELEAQQASLRETSANLAILEERSRLILGSVKDGIIGLDQDGVMTFANPAASAMLGYTEEEFVGQPVHALIHHSYPDGHLFPRDECSMYLTGQDGQARTVDSEVLWRKDGTPLPVEYSTTPIHKDGALVGTVVVYRDITERRAAEKALADQRASLQYILDHSPVGTAFTTDGVFRYTNPEFTRMFDSRPGDPALHIYASPEDRLRMIEDLRRDGYIRDREMRLVAAGGELRDFFVTFMPFAHEGEKGVMGWLLDITDRKRAEAEILRAKELAEEATRAKSDFLANMSHEIRTPMNAIIGMSHLALQGPLDRKQRNYIEKVHRAGENLLGIINDILDFSKIEAGKMSMETVEFRLEDVMDHLANLVGLKTEDKGLELLFNAAPDVPTALIGDPLRLGQVLVNLGNNAVKFTESGEIVVGIDTVAQTADEVELHFWVRDTGIGMSPEQCESLFRSFSQADASTTRKYGGTGLGLAISKNLVEMMKGRIWVESAVGHGSTFHFTARFGLQAEPMSRRMFRADELQGVRVLVVDDNASAREILSAIVRHFGLTVDVAWDGSQALDMIAAADGRRTPYDLVLMDWKMPVIDGVEAVRRLQASHPARLPAVIMVTAYGREEALGSAELRGVAVKSALTKPVTASRLLEAIGEALDKRGLVDTRAHESIDGSSAAMAALAGARVLLVEDNEMNQELATDLLRQAGMEVVVAGNGQEALDILARDARFDGILMDCQMPVMDGYTATREIRRNPAWAGLPVLAMTANTMAGDRDKAIAAGMDDHIAKPLDVAGMFVTLAKWIHPAAAGGATATATAAPAVPAATEQSAAALPPLPGIDVAAGLATTMDNYKLYRRMLTRFRDTQSRFAEQFTAAQSDPDPDAPLRAAHTLKGNAGNIGARGVQVAAEALEHACRDKLPMAQLTPLLDWTLAELAPVIEGLQQLGSAEATQPPAQAIVATIDAASLQQDLEHLKALLEDSDPAAAEAADALTERAAGTALAPALKHVAASVAAYDFDKALEGLAGLSARAE	12	199	33	220	166	4HB_MCP_1	63.6	12	187	1e-15	SLAAKLMLGFAGLLLVVGGISLNSLYSQQRLNDELQALYEKELMGVSHVKEARIQFAQMGHALRQAILPQTPGERDQAFRQLAESESRLLRELEAAAKLFHRQDNRERLARFEERFAQYKASIARIVDQQKRGDLMDALGAVASPEFQLSGQAAGDTLVDIARAMEEEAYDAARRA	Histidine kinase OS=Aromatoleum tolulyticum OX=34027 GN=SAMN05421829_10734 PE=4 SV=1	HAMP	39.9	215	268	2.6e-08	LVALSIRRPTERLRSVVEQIAAGRFDQPVPHTEFPNEIGDLARAIEVLRVEARK	PF00672	CL0681	HAMP	Aromatoleum tolulyticum	Aromatoleum tolulyticum	34027	MNLSMTALERRSLAAKLMLGFAGLLLVVGGISLNSLYSQQRLNDELQALYEKELMGVSHVKEARIQFAQMGHALRQAILPQTPGERDQAFRQLAESESRLLRELEAAAKLFHRQDNRERLARFEERFAQYKASIARIVDQQKRGDLMDALGAVASPEFQLSGQAAGDTLVDIARAMEEEAYDAARRADGRMVEIKRTTYALIGGGGVLALLLGALVALSIRRPTERLRSVVEQIAAGRFDQPVPHTEFPNEIGDLARAIEVLRVEARKVE	270	810	5
3	Codon1	cp12mer-1086	A0A328P8Z1	A0A328P8Z1	tr|A0A328P8Z1|A0A328P8Z1_9GAMM	MNAVLERLERLPLRLRLQLGFGGILLLAVLIGSLGISVLKEQRDQISRLYEKDMLGLAHIAAARTAQADVGQNLRQAVLVGPGEAQQEALQQIADAATQTRQEIELARPHVFRDESLRNLALFDVAFTDYRSQVQQIVATLREPAEPGRADPNARAAALLTSSEFRRSDTAVKTTLASLAEAKQKGATDEVHEVSTRFLHMVQITLWLLAISVGIGIVFGSMISRSIRRPADGLRRALDALSAGDLDVDVPYTDYPNEAGDLARAIVTLRDEARQVAGQRWVKTHVASISREMRATTGADELARQFLSTIAPLLRIGHGTLYVYDEEARLLRLAGHYAAEQAPPTLRLGEGLAGQCAVDRLAITLAQPPAGYLQVSSSLGEKAPSDILVLPVQRNERLFGVIELASLSPFDASRRELMNELMPILAANMEILERTASTHKLLEESRRQAEVTARQAVSLKAQTVELETKQRTIEAARAWYLGIIESAPDGMMIVDDEGRIVLANPKLEAIFGYGTGELIGAGVEQLVPAASVAQHAGLRHQFLGEGISRKMGAGNVDLHGVRKDGSELSVEIGLSFLPELDGQGTCVCASVRDVSERRMMETALLRSEERLQYILDRSPISIGVSTGGRIRFTNPKYVETFGMETGGDVMRLYVDPAERERLGERLAAGEPISGIEIQMYDRDRRPRDIVASYLPITWDGESGMLGWFIDITERKAAQDAVVRAKEVAEEATRAKSDFLANMSHEIRTPMNAIIGMSHLALQTDLNAKQRNYVEKVHRSAESLLGIINDILDFSKIEAGQLHMEQVPFRLDDVMDHVASIVGLKAEEKGLELLFQTAPDLPTALIGDPLRLGQVLLNLGNNAAKFTEHGAIVIGAEPVASDGDEVELHFWVRDSGIGMTEEQRSRIFQSFVQGDSSITRRYGGTGLGLAISRTLVKRMHGDIWVESEPGKGSTFHFKARLGVQPGAPSQAVLLADTFQGVRVLVVDDNEVAREVLSGMVRGMGLEADIACDGEEALRLFDWAQRHRRPYQLVLMDWKMPGMDGIETVSRLHARGEGGPVTAVVMVTAYSRDEALSEAQLRQVKLGQVLTKPVTASSLMDAFAQALGRSIQVVRHTDRQRHRHDDAKARLAGCRILLVEDNALNRELALELLQSAGIDVVVACNGREAVETLAAEPRFHGVLMDCQMPVMDGYTAAHDIRERLGMKRLPIIAMTADAMAGDREKALASGMNDHIPKPLDVDGMFATMARWIKPRLVTDDGPVVADRGSPEGFPALPGIDTQAGLRMCGDIPSLYRRMLRMFRSNYAEFDRLFREAEHDDDPGAACRLAHSLRGSAGNIAARDVATAAGELEQACRNPASGEDIERSLAAVLQALRPVMDGLSAWDTEFSG	20	204	39	223	165	4HB_MCP_1	48.1	10	198	5.8e-11	RLPLRLRLQLGFGGILLLAVLIGSLGISVLKEQRDQISRLYEKDMLGLAHIAAARTAQADVGQNLRQAVLVGPGEAQQEALQQIADAATQTRQEIELARPHVFRDESLRNLALFDVAFTDYRSQVQQIVATLREPAEPGRADPNARAAALLTSSEFRRSDTAVKTTLASLAEAKQKGATDEVHEVSTRF	Histidine kinase OS=Dyella jiangningensis OX=1379159 GN=CA260_05190 PE=4 SV=1	HAMP	34.6	222	275	1.1e-06	MISRSIRRPADGLRRALDALSAGDLDVDVPYTDYPNEAGDLARAIVTLRDEARQ	PF00672	CL0681	HAMP	Dyella jiangningensis	Dyella jiangningensis	1379159	MNAVLERLERLPLRLRLQLGFGGILLLAVLIGSLGISVLKEQRDQISRLYEKDMLGLAHIAAARTAQADVGQNLRQAVLVGPGEAQQEALQQIADAATQTRQEIELARPHVFRDESLRNLALFDVAFTDYRSQVQQIVATLREPAEPGRADPNARAAALLTSSEFRRSDTAVKTTLASLAEAKQKGATDEVHEVSTRFLHMVQITLWLLAISVGIGIVFGSMISRSIRRPADGLRRALDALSAGDLDVDVPYTDYPNEAGDLARAIVTLRDEARQVA	277	831	5
3	Codon1	cp12mer-1087	A0A4R0YLA4	A0A4R0YLA4	tr|A0A4R0YLA4|A0A4R0YLA4_9GAMM	MSAFTERLERLPLKRRLQLGFGGILLLAILLGIYSLNVQRLQRDQIGRLYQKDMLGLVHIEAAGASLADMGKYLRQAVLVDPGKEQADALQALADAETLTRQEIELARPRVYREENQRNLADFEGAFSNYNNQVQQVVTLLRAPAPTAAAANAQAAALLTSSAFRHSDAAVKQALARVEQMKRAGADQEVTDAARRFHDNVQWTVWLLALVVAVGILFGKLISRSIQRPAEGLRRSIEALSAGEFDVPVPYTSYPNEAGELARTIVALQDEARQMAGQRWVKTHVAAISSELQSMDHAESLASRFLSALAPLLRLGHGAFYVHDEQAGCLRLSGSYAAATAIREFRLGEGLVGQCAVDRKAIRLTGASTHDVRITSSLGQADPAEISFLPLVRSEHLFGVLELASVSPSSPDQRELLDELLPILATNMEIAERTTCTQQLLEETRRQAELTARLADNLKAKTVELEAQHETIEAARAWYRGVIDAAPDGMMIVDQHGIIMLVNPKLEAIFGYASGELDGAPVEQLVPSAAREWHVGLRSHFFAQGISRQMGRGHVDLHGMRKDGEEFSVEIGLSFLPALDGDGACVCASIRDVSERRAMEAAVLQSEERLQYILDSGPVCIGVSTHGRLRFANPKFVDTFGITVGEGTERMYVDPAEKQQIWQSLEGTGAVADRELRMLDREGRVRDMLASYLPIDYEGELGLLGWFMDMTERKAAEAAMQRARDLAEEATRSKSDFLANMSHEIRTPMNAIIGMSHLALQAGIDPRQRGYVEKIHRSANHLLGIINDILDFSKIEAGQMRMEQVDFRLDDVMEHVASVIGLKAGEKGLELLFRVPQDLPMAFTGDPLRLSQILLNLGNNAIKFTEHGTVVIGVEQASRSEDGASLHFQVSDTGIGMTAEQCRNIFQSFVQGDSSTTRKYGGTGLGLAICRKLVELMQGQIWVESEAGRGSTMHFTARFGRQRDEDAPRLPGADDLVGKRILVVDDHQVAREILAGMAQGFGLDVDLAGSGDEALRRLIHAVAVQQPYQILLLDWTMPGMDGIELLGRLRAVGGAHVPAVVMVTAFGRDEALDGARQRGVTLDGVLTKPVLPAALLSSLAQALSEGIEPMARVEPRRDRQAQAMAALAGCRVLLAEDNELNQELALELLRQAGIEVLLARDGEEALMHLASGQHVDGVLMDCQMPVMDGYAAARAIRERLRLADLPIIAMTADAMAGDRERALAAGMNDHISKPLDVEAMFSTMAQWMAPGRTVAGKAQRPGPVADVAMGLLPEIDSQGGLARCSHNMTLYRRLLAMFLEDYADFDQSFRAARQDADASAACRLAHTLRGSAANIGAQAVAEAAAGLEQACRVDTPGDELERLLAKTTDALVPVLAGLAKLEAAHSA	20	203	38	222	165	4HB_MCP_1	43.9	10	197	1.1e-09	RLPLKRRLQLGFGGILLLAILLGIYSLNVQRLQRDQIGRLYQKDMLGLVHIEAAGASLADMGKYLRQAVLVDPGKEQADALQALADAETLTRQEIELARPRVYREENQRNLADFEGAFSNYNNQVQQVVTLLRAPAPTAAAANAQAAALLTSSAFRHSDAAVKQALARVEQMKRAGADQEVTDAARRF	Histidine kinase OS=Dyella soli OX=522319 GN=EZM97_11675 PE=4 SV=1	HAMP	34.1	221	274	1.6e-06	LISRSIQRPAEGLRRSIEALSAGEFDVPVPYTSYPNEAGELARTIVALQDEARQ	PF00672	CL0681	HAMP	Dyella soli	Dyella soli	522319	MSAFTERLERLPLKRRLQLGFGGILLLAILLGIYSLNVQRLQRDQIGRLYQKDMLGLVHIEAAGASLADMGKYLRQAVLVDPGKEQADALQALADAETLTRQEIELARPRVYREENQRNLADFEGAFSNYNNQVQQVVTLLRAPAPTAAAANAQAAALLTSSAFRHSDAAVKQALARVEQMKRAGADQEVTDAARRFHDNVQWTVWLLALVVAVGILFGKLISRSIQRPAEGLRRSIEALSAGEFDVPVPYTSYPNEAGELARTIVALQDEARQMA	276	828	5
3	Codon1	cp12mer-1088	A0A1H7ZAA7	A0A1H7ZAA7	tr|A0A1H7ZAA7|A0A1H7ZAA7_9BURK	MLRIFNRLEKLGLGVKLALGFGGSLLILLVFGLHYIKMHEKMSEDMVSIYRDDLLGISGTKDALIYFAQRGRAVRQAILAPNMHTREQAMALVSEAQGKLDRALLDIRPRVFRDENKKSLATFDEAYAHYNQGYNAAIGYLKEGNVEAARNIVSDVEFQNYGVQANDALNSIAELKEVGASKQIEEMLALARDETQLTYWVLVVSIAAGVLFSLLVSRSVRLPANRLRAAVEGLAQGDLARRVPLTDYPNEIGQLARAIEVLQQEALKVDTQRWLKANLAALSNELQSAASHEEMAARTLAVLAPLIGLGHAALYLNSSDGLDLIAGYACRGEAGGKQHIAPGEGLVGQCVLEHMPMILRSPPADYLRIGSALGEATPSSIAILPVQRNERVLAVMELATLQPYDDRAQALLDGALPIIAMNLEIMERNVQTRTLLEEIRRTNFLTDIALDLTDSGYWYIDYSDPGYYYQSARAASLLGEPPRADGRYDSQSEWLARLEEADPEGAKQTVARYLATLDGQYELYDTVYAYRRPADGRVIWVHTFGKLERDPQSGEPLYMYGAYQDITAQKAAEDELRITREAALAATRAKSDFLANMSHEIRTPMNAIIGMSHLALQTDLDKRQRNYVEKVHRAGENLLGIINDILDFSKIEAGKMTVEKVDFDLGDVLDNLANLIAMKAEDKGLELLFQIDPRVPMNLIGDPLRIGQVLVNLGNNAVKFTEKGEVVLGVEQQSADDTSVELHFWVRDTGIGMSEEQCSKLFQSFSQADASTTRKYGGTGLGLVICKNLLELMGGEIWIASVPGQGTTFHFRVRFEKQLENKPRRMFRADELTGVRVLVVDDNASAREILSTMARTFGLEVDVAWSGVQALEIVRQSEQRKLPYDVVLMDWKMPEMDGIETVRRLREVELARLPAVIMVTAYGREDALSSALERGVEMNLVLTKPVTPSTLLEAVGQALGKGAIVETRAVGKHQQHSEAIARLNGARVLLVEDNDLNQELAIDLLNKAGVEVVLANHGQEALDILAQDRRFDGVLMDCQMPVMDGYTAARALRAMPEFDGLPIIAMTANAMAGDHEKVLAAGMQDHIAKPINVGGMFATMARWIKPLHGQPRADLDGTGADAGAVPSLPALAGIDMKAGLATSMGDPALYRRLLVKFRDSQAGFGAAFASALAGADPTAATRSAHTLKGMAGNIGARAVQAAAQSLETACGQGAAAAQLEPLTAAVLHELDPVIAALRVLDTATPAAPVSTLAIDPAELGGKAQQFRALLADSDSSAADFWESHLDLFRAAWPQHWKRIQNGLSDLDLDAALAALEEALNEKETTT	17	197	36	216	161	4HB_MCP_1	61.5	10	191	4.5e-15	KLGLGVKLALGFGGSLLILLVFGLHYIKMHEKMSEDMVSIYRDDLLGISGTKDALIYFAQRGRAVRQAILAPNMHTREQAMALVSEAQGKLDRALLDIRPRVFRDENKKSLATFDEAYAHYNQGYNAAIGYLKEGNVEAARNIVSDVEFQNYGVQANDALNSIAELKEVGASKQIEEMLALA	Histidine kinase OS=Duganella sp. CF402 OX=1855289 GN=SAMN05216319_4306 PE=4 SV=1	HAMP	33.8	215	268	2e-06	LVSRSVRLPANRLRAAVEGLAQGDLARRVPLTDYPNEIGQLARAIEVLQQEALK	PF00672	CL0681	HAMP	Duganella sp. CF402	Duganella sp.	1855289	MLRIFNRLEKLGLGVKLALGFGGSLLILLVFGLHYIKMHEKMSEDMVSIYRDDLLGISGTKDALIYFAQRGRAVRQAILAPNMHTREQAMALVSEAQGKLDRALLDIRPRVFRDENKKSLATFDEAYAHYNQGYNAAIGYLKEGNVEAARNIVSDVEFQNYGVQANDALNSIAELKEVGASKQIEEMLALARDETQLTYWVLVVSIAAGVLFSLLVSRSVRLPANRLRAAVEGLAQGDLARRVPLTDYPNEIGQLARAIEVLQQEALKVD	270	810	5
3	Codon1	cp12mer-1089	A0A1E4FW60	A0A1E4FW60	tr|A0A1E4FW60|A0A1E4FW60_9PROT	MFKKLTFKNLTIKSRLIFTLSYLVAFLLGMGMIGLLGMSNAIEGLRTVYHDRAIPLSQVGYIESLLLQNRLAVTSTLVIPTPEIIRDKTAKVEKNIAEINKTWEEYITTRLTPVEKKLAAKFDADHRKYVTEGLLPATAALRANKIGEANRILVEKIRPMYLPVGESIDALVLLQIDEAKREYDRQQSRYEIIRAILIASIVIALVLAVVFSLMFIRAIFQPLENVVRISRGVAAGNLRQEIEVHPSNDEIGHLMEAVREMRDSLVDTIGQVRASEANTRALINNLIVGVVSIDEEGAIKTGNPAMEGIFGYSESELIGQNIGFLFPRPEHGQLTDYFNNYQENTKLQAPGKTNEVTGLRKNGATFPLDISVTEMHGQEHRMFVVILRDISERKRAEEQKAILMADLESANEELKSFAYVVSHDLKAPLRAIGALADWLSTDYLDKFDDEGREHMRLLVSRVHRMGNLIDGILQYSRVGRVREAPVEVKVDEVLRDVIDFIAPSPNVTITVENTLPSIVIEPTRIQQIFQNLLSNAIKYMDKPQCEIRIGCIAEGEHWRFSVSDNGPGIESRHFEKIFQLFQTLAPRDRVESTGVGLTLVKKIVEMYGGNIWVESTPSEGTTFFFTLPKTVAIANSTKGTAA	20	195	42	220	153	4HB_MCP_1	119.3	9	190	8.4e-33	NLTIKSRLIFTLSYLVAFLLGMGMIGLLGMSNAIEGLRTVYHDRAIPLSQVGYIESLLLQNRLAVTSTLVIPTPEIIRDKTAKVEKNIAEINKTWEEYITTRLTPVEKKLAAKFDADHRKYVTEGLLPATAALRANKIGEANRILVEKIRPMYLPVGESIDALVLLQIDEAKREYDRQQSRY	Histidine kinase OS=Nitrosomonadales bacterium SCN 54-20 OX=1660164 GN=ABS69_10935 PE=4 SV=1	HAMP	38.2	214	267	8.4e-08	MFIRAIFQPLENVVRISRGVAAGNLRQEIEVHPSNDEIGHLMEAVREMRDSLVD	PF00672	CL0681	HAMP	Nitrosomonadales bacterium SCN 54-20	Nitrosomonadales bacterium	1660164	MFKKLTFKNLTIKSRLIFTLSYLVAFLLGMGMIGLLGMSNAIEGLRTVYHDRAIPLSQVGYIESLLLQNRLAVTSTLVIPTPEIIRDKTAKVEKNIAEINKTWEEYITTRLTPVEKKLAAKFDADHRKYVTEGLLPATAALRANKIGEANRILVEKIRPMYLPVGESIDALVLLQIDEAKREYDRQQSRYEIIRAILIASIVIALVLAVVFSLMFIRAIFQPLENVVRISRGVAAGNLRQEIEVHPSNDEIGHLMEAVREMRDSLVDTI	269	807	5
3	Codon1	cp12mer-1090	L2E8W2	L2E8W2	tr|L2E8W2|L2E8W2_9BURK	MGRLSAAPLAQLHRLRVRLPLVFVLFLLLVIGLGAFSINRLSAFHNVAAEISGRWLLSNRIAGDLNNSISDFRATEGELLTARRGKDRGRAEGSLAVLDEEIADAKRRYETIEHDPIELDLYQQFSEQWRAYRELASRVLVLSQRDDKTEAIALYYQESRRAFSVANATLATLTERNVTGANEATQAEAVAYRHARDLIVNAIIVAALLMIAGVLYFVTAVTNPIAVLVDRMHRISDNETAIDIPSTERPDEVGEIARAVVRFRDNTVALAQSRATLAEQARTLEITLANERRMAELQRNFVSMVSHEFRTPLTVIDGYAQRLSHMKPPLSLEPVLDRSSKIRAAVRRMTALIEDMLGASQVLDLATPGAFQRTEFSLRLLVHEVCEMHRESSPDAQIVEQWREDVPEIFHGDARLLFQAVSNLIGNAVKYSPPKTPVSVDVSMESGAILICVADQGIGIPEKDLGHVFERYVRGANVTGTAGAGVGLYIVRLAAELHGGTVSVRSAEGTGSRFLLRLPEAPAPLSA	20	198	38	218	160	4HB_MCP_1	78.4	13	192	3e-20	HRLRVRLPLVFVLFLLLVIGLGAFSINRLSAFHNVAAEISGRWLLSNRIAGDLNNSISDFRATEGELLTARRGKDRGRAEGSLAVLDEEIADAKRRYETIEHDPIELDLYQQFSEQWRAYRELASRVLVLSQRDDKTEAIALYYQESRRAFSVANATLATLTERNVTGANEATQAEAVAY	Histidine kinase OS=Cupriavidus sp. HMR-1 OX=1249621 GN=D769_28647 PE=4 SV=1	HAMP	30.4	216	269	2.4e-05	YFVTAVTNPIAVLVDRMHRISDNETAIDIPSTERPDEVGEIARAVVRFRDNTVA	PF00672	CL0681	HAMP	Cupriavidus sp. HMR-1	Cupriavidus sp.	1249621	MGRLSAAPLAQLHRLRVRLPLVFVLFLLLVIGLGAFSINRLSAFHNVAAEISGRWLLSNRIAGDLNNSISDFRATEGELLTARRGKDRGRAEGSLAVLDEEIADAKRRYETIEHDPIELDLYQQFSEQWRAYRELASRVLVLSQRDDKTEAIALYYQESRRAFSVANATLATLTERNVTGANEATQAEAVAYRHARDLIVNAIIVAALLMIAGVLYFVTAVTNPIAVLVDRMHRISDNETAIDIPSTERPDEVGEIARAVVRFRDNTVALA	271	813	5
3	Codon1	cp12mer-1091	S0FGS9	S0FGS9	tr|S0FGS9|S0FGS9_RUMCE	MNSWEPGSEKLSYGDMEVEMIKTLKGKISVLFLSLVLLIAVVGITASVNLFNLSGAIDGLMIANYRSINAASKMAEAIERQDSAALTYINVDVKKGRELFTANNEEFLKWYEVDVNNVTEKGERDLVQSLKSSYTNYVNLFLDLQEIRSRSGVEAANEFYNSKMTPEFTNTKEDLRKLSLINEKAMFESKDLATENAKKSMYLVLGISLFAIVGGYAISRFFTNRFLQPITSLTQTMKLIKAGDLNKQADIRTRDEIGELSVEFNNMTRRLQQYEQSTLGQLLIEKNKSLAIVKSISDPLIVLDTDYRIILVNNAFERIFNVAEDVFLNRHFLEGIRNGEVFDFISGTFKSGDETQRKIFYISGNSGNYYFNVIVTTVKDSNANLSGMIVLFQNVTQLKEVEKIRTDFIATISHEFKTPLTSIIMGTDVLQEEGMGRLNDDQRQFIQAIREDSERLSKLVNDLLELTRIESGKAVFKFGEYAIDDIIECAVKPFYQLAQQQEKNLYFSCEDDIPHVIADFEKITWVLNNLISNALKYTEVGDEIVVNAEEKGDMVYITVKDSGRGIPEEFTDKIFEKFVQVRDGDFEARGTGLGLAVVKEIIEAHNGEIWCESELDVGSSFIFTLDIAGKEQNR	28	202	51	222	151	4HB_MCP_1	33	21	198	2.5e-06	IKTLKGKISVLFLSLVLLIAVVGITASVNLFNLSGAIDGLMIANYRSINAASKMAEAIERQDSAALTYINVDVKKGRELFTANNEEFLKWYEVDVNNVTEKGERDLVQSLKSSYTNYVNLFLDLQEIRSRSGVEAANEFYNSKMTPEFTNTKEDLRKLSLINEKAMFESKDLATENAK	Histidine kinase OS=Ruminiclostridium cellobioparum subsp. termitidis CT1112 OX=1195236 GN=CTER_3793 PE=4 SV=1	HAMP	48.9	221	273	3.8e-11	FFTNRFLQPITSLTQTMKLIKAGDLNKQADIRTRDEIGELSVEFNNMTRRLQQ	PF00672	CL0681	HAMP	Ruminiclostridium cellobioparum subsp. termitidis CT1112	Ruminiclostridium cellobioparum	1195236	MNSWEPGSEKLSYGDMEVEMIKTLKGKISVLFLSLVLLIAVVGITASVNLFNLSGAIDGLMIANYRSINAASKMAEAIERQDSAALTYINVDVKKGRELFTANNEEFLKWYEVDVNNVTEKGERDLVQSLKSSYTNYVNLFLDLQEIRSRSGVEAANEFYNSKMTPEFTNTKEDLRKLSLINEKAMFESKDLATENAKKSMYLVLGISLFAIVGGYAISRFFTNRFLQPITSLTQTMKLIKAGDLNKQADIRTRDEIGELSVEFNNMTRRLQQYE	275	825	5
3	Codon1	cp12mer-1092	A0A4Q9VKX8	A0A4Q9VKX8	tr|A0A4Q9VKX8|A0A4Q9VKX8_9RHIZ	MSVIADVTIRTRLIVAMAVSLMLLVAVGLSSLTAMTTVDRATEELYGRWLPSVRILAEMKYTMASHRLRFVRAILTPEPEDRAEVFAMADQRVADVGGLARVFEARLVDPEERLGFTAAMERWQIYLGEEKAVRENLARLGAGELSALVNGRTRLAFDDVNAAVNAAIAYNDRGADRSGAAAVATFDRAMRLNLSLFCAALLLMVGFVVIVVRSISRPIDRITETMHRLAEGDRTVSVAGLEGSNEIGRMAAAVDVFRNYLIERDSARAALERVNEALEEKVEARNAELSAANQHLQAEIVERIQAAQQLKAMQEELIRTENLAVIGQLSAGIAHELNQPLAALGTLSQNAVRFFDRGDHDTVRFNLERIGHLVERMGVLTGHLRSFARRSSGDLEDVDIARSVDNALALLGHRTSREAARVVVDPPATPVSARANAIRLEQILVNLVGNALDATRGIADAQVRVSWEAVDGRTVVRVVDNGVGLTPDMETRVFEPFFTTKKSGDGLGLGLGLAISADIARAFAGTLSATGLPDGGALFTLDLPSSEEASDTRD	12	194	32	215	162	4HB_MCP_1	74.8	6	186	3.6e-19	DVTIRTRLIVAMAVSLMLLVAVGLSSLTAMTTVDRATEELYGRWLPSVRILAEMKYTMASHRLRFVRAILTPEPEDRAEVFAMADQRVADVGGLARVFEARLVDPEERLGFTAAMERWQIYLGEEKAVRENLARLGAGELSALVNGRTRLAFDDVNAAVNAAIAYNDRGADRSGAAAVATF	Histidine kinase OS=Siculibacillus lacustris OX=1549641 GN=EYW49_14730 PE=4 SV=1	HAMP	45.1	210	263	5.9e-10	IVVRSISRPIDRITETMHRLAEGDRTVSVAGLEGSNEIGRMAAAVDVFRNYLIE	PF00672	CL0681	HAMP	Siculibacillus lacustris	Siculibacillus lacustris	1549641	MSVIADVTIRTRLIVAMAVSLMLLVAVGLSSLTAMTTVDRATEELYGRWLPSVRILAEMKYTMASHRLRFVRAILTPEPEDRAEVFAMADQRVADVGGLARVFEARLVDPEERLGFTAAMERWQIYLGEEKAVRENLARLGAGELSALVNGRTRLAFDDVNAAVNAAIAYNDRGADRSGAAAVATFDRAMRLNLSLFCAALLLMVGFVVIVVRSISRPIDRITETMHRLAEGDRTVSVAGLEGSNEIGRMAAAVDVFRNYLIERD	265	795	5
3	Codon1	cp12mer-1093	A0A537L9H3	A0A537L9H3	tr|A0A537L9H3|A0A537L9H3_9BACT	MMDWLTRLVARVPATVHAKLLASFLAIVVLLLIVGAVGLRALSDVNRRAEDMVKLQRKIAAYRQLQHDTTGQLYAVASTLLVPDERTLEATLRRLNQFGYDLDRLQFVARDEVELLGQVREDYDQFIKVVTRVIELIRAGKAAEGRELQQSQAGPLADRLERLTNELVNKAEADMVAGIEATEKSYTFSRSVIIGFAVGSIGLALVLGYAISWSVIGPVRQMDARLRDIAAGDFGGQLQIVNRDELGVLAANLNRMNRELGRLYQQLEAASRHKSEFLANMSHELRTPLNAIIGFSEVLHERMFGELNDKQAEYVQDIVASGRHLLSLINDILDLSKIEAGRMELELTDFDLPQALDNALTLVRERAGRRSITLEMSVDERLGEVRADERKIRQVVLNLLSNAIKFTPEGGRIEVGAVPKDGFVEVSVSDTGVGIAPEHQEAVFEEFRQVGTAEKKAEGTGLGLTLCRKFIELHGGRIWVKSELGVGSTFTFTIPVRCGE	20	192	42	216	150	4HB_MCP_1	46.1	13	175	2.3e-10	PATVHAKLLASFLAIVVLLLIVGAVGLRALSDVNRRAEDMVKLQRKIAAYRQLQHDTTGQLYAVASTLLVPDERTLEATLRRLNQFGYDLDRLQFVARDEVELLGQVREDYDQFIKVVTRVIELIRAGKAAEGRELQQSQAGPLADRLERLTNELVNKAEADM	Histidine kinase OS=Terrabacteria group bacterium ANGP1 OX=2569760 GN=E6H01_04300 PE=4 SV=1	HAMP	33.9	210	262	1.9e-06	AISWSVIGPVRQMDARLRDIAAGDFGGQLQIVNRDELGVLAANLNRMNRELGR	PF00672	CL0681	HAMP	Terrabacteria group bacterium ANGP1	Terrabacteria group	2569760	MMDWLTRLVARVPATVHAKLLASFLAIVVLLLIVGAVGLRALSDVNRRAEDMVKLQRKIAAYRQLQHDTTGQLYAVASTLLVPDERTLEATLRRLNQFGYDLDRLQFVARDEVELLGQVREDYDQFIKVVTRVIELIRAGKAAEGRELQQSQAGPLADRLERLTNELVNKAEADMVAGIEATEKSYTFSRSVIIGFAVGSIGLALVLGYAISWSVIGPVRQMDARLRDIAAGDFGGQLQIVNRDELGVLAANLNRMNRELGRLY	264	792	5
3	Codon1	cp12mer-1094	A0A0B1Y6P7	A0A0B1Y6P7	tr|A0A0B1Y6P7|A0A0B1Y6P7_9RALS	MTLPMPPSESTPGGFPSPQPRARLFGLGSPSILRPIRVRLSLVFVTFLLLVIGVGAFSIDQLASFHSVSAQISGRWLQNSRILGDLNNYISDYRAAEGDFLIASSRADLRAADQQIATLDDLITASQARYDKIEHDAAERELYSQFVVQWNMYRELAKRLMISAKAGEVKGATQLYHAESKHAFDLANDTLGVMTERSVAGGAAETEREAQAYHDARQLIIGAIIVAACLVVIAVAYLAHAVSRPIAVLVDRMHHIVNNDTHVDIPGLDRRDEIGDIAQAVARFRDNTIELGRSKDALVAQAAVLQDMLDKERRLAELQRNFVSMASHEFRTPLGVIDGHAQRLMRMREAPPPELIDERCGKIRAAVQRMTHLMDHLLDSSQWLDSTTPAAMRRTRFPLPALLHEVCEMHRDSTPGARIEEHIDTDGPDAFFGDAKLLFQAFSNLIGNAVKYSPPGTPIGVYVQGNAENVSVVVEDRGLGIPERDIERLFERYVRGGNVAGTVGAGVGLYLVKLVVELHQGTIAVSSAEGKGSRFIVRLPRLDA	40	219	59	239	160	4HB_MCP_1	76.1	35	213	1.4e-19	PIRVRLSLVFVTFLLLVIGVGAFSIDQLASFHSVSAQISGRWLQNSRILGDLNNYISDYRAAEGDFLIASSRADLRAADQQIATLDDLITASQARYDKIEHDAAERELYSQFVVQWNMYRELAKRLMISAKAGEVKGATQLYHAESKHAFDLANDTLGVMTERSVAGGAAETEREAQAY	Histidine kinase OS=Ralstonia sp. A12 OX=1217052 GN=PI87_15400 PE=4 SV=1	HAMP	36.7	237	290	2.5e-07	YLAHAVSRPIAVLVDRMHHIVNNDTHVDIPGLDRRDEIGDIAQAVARFRDNTIE	PF00672	CL0681	HAMP	Ralstonia sp. A12	Ralstonia sp.	1217052	MTLPMPPSESTPGGFPSPQPRARLFGLGSPSILRPIRVRLSLVFVTFLLLVIGVGAFSIDQLASFHSVSAQISGRWLQNSRILGDLNNYISDYRAAEGDFLIASSRADLRAADQQIATLDDLITASQARYDKIEHDAAERELYSQFVVQWNMYRELAKRLMISAKAGEVKGATQLYHAESKHAFDLANDTLGVMTERSVAGGAAETEREAQAYHDARQLIIGAIIVAACLVVIAVAYLAHAVSRPIAVLVDRMHHIVNNDTHVDIPGLDRRDEIGDIAQAVARFRDNTIELG	292	876	5
3	Codon1	cp12mer-1095	A0A5C4TDP9	A0A5C4TDP9	tr|A0A5C4TDP9|A0A5C4TDP9_9BACL	MRIIQINRMGGGNDVKFRSKLVIGFGTMLALMLLLAYTGLMFFHQLNSTLNRILDESYVGVKLASSIRGEVNSINREITAYMLDRDTAGNTTHMEAIAESRQRILGDWNRLSGLESKPSNSETLAQISKSYGEFNNVVDQLIRLTEEGRREDALELYYSILEKSRASLFDNIREFSAIYDREIEQELVASDESYRDMLLLLAGFVAILFASSVAVAVWVFRGVTASLRRVSTVMDGISGGDTDRLPRIKVEAEDEIGNIAGAYNRLAEALEKHTRDVRVYQAMLEDRNWRMTKLAEFSAMFQNVNDERTLADTFLREIAPVTGAGSGAIYACGIEEGATSLMDKLASYADSGDDVGDAQIEPGQGLVGQCALQNKTILLENVPSTHLRIRSGLGISQPSNLLLIPIPFDGKAIAVIELASHGLFDRSRIGLFEEICGLFGVALHSAFAYRQVRDLLAESQLYTEELQAQSEELQMQQEELRTLNEQLEEQYNKADGKNKELETIREALEEKNRQVVLGSVYKSEFLANVSHELRTPLNSLLLLAQLLADNKQGNLLPKQLEYLRTIHASGAELLRLINEILDLSKIESGKVELLEDSVAVSDLAEEIKNRFLPFAVQKRLLLRIDIREEVAHALLRTDVQKLQQILNNLLFNAIKFTEEGGVTVTFQRSAEECQESAERFESRECLVVSVTDTGIGIPREKQDMIFEAFRQADGTTSRKYGGTGLGLSISKELAALLGGTIGLVSEEGKGSTFMLRIPFTEANLYKRHDVQTYAESAAASEPFPTLSGQAVADASKDKADDVKKLENRTVLLVDDDMRNIFALTGVLESFGMNVIFAENGREGLKMLERFPDTDLVLMDIMMPQMDGYEAIKEIRQCDEKYRSLPIIALTAKAMKDDRDKCLEAGANDYISKPVRYEQLLSLLRVWLHR	21	197	43	220	154	4HB_MCP_1	76.6	14	194	1e-19	DVKFRSKLVIGFGTMLALMLLLAYTGLMFFHQLNSTLNRILDESYVGVKLASSIRGEVNSINREITAYMLDRDTAGNTTHMEAIAESRQRILGDWNRLSGLESKPSNSETLAQISKSYGEFNNVVDQLIRLTEEGRREDALELYYSILEKSRASLFDNIREFSAIYDREIEQELVASDESY	Histidine kinase OS=Paenibacillus hemerocallicola OX=1172614 GN=FE784_06545 PE=4 SV=1	HAMP	31.5	218	272	1.1e-05	WVFRGVTASLRRVSTVMDGISGGDTDRLPRIKVEAEDEIGNIAGAYNRLAEALEK	PF00672	CL0681	HAMP	Paenibacillus hemerocallicola	Paenibacillus hemerocallicola	1172614	MRIIQINRMGGGNDVKFRSKLVIGFGTMLALMLLLAYTGLMFFHQLNSTLNRILDESYVGVKLASSIRGEVNSINREITAYMLDRDTAGNTTHMEAIAESRQRILGDWNRLSGLESKPSNSETLAQISKSYGEFNNVVDQLIRLTEEGRREDALELYYSILEKSRASLFDNIREFSAIYDREIEQELVASDESYRDMLLLLAGFVAILFASSVAVAVWVFRGVTASLRRVSTVMDGISGGDTDRLPRIKVEAEDEIGNIAGAYNRLAEALEKHT	274	822	5
3	Codon1	cp12mer-1096	A0A2N3PWS7	A0A2N3PWS7	tr|A0A2N3PWS7|A0A2N3PWS7_9PROT	MCRASYIRGLTNPATLTTGSTDRSIPDPEATAMRIRDLTLRAKVHGAFALILALDILAGLAAINGLRRVNVDAVTISDTWLPAVGVLGDLLSGVENYRIIEGHALLTQDEGERLASEELLWNIRDKIFLLRDSYEHLRPRTPQSDSLIEAFDDAWRAYQNSSREMVWHIFQGQAEMEKARHSYNAGGEGGFRDSHDRLREVLAYNVGMGRQATENSKRIYTTTVISIVIVIIATILLSWLLGVFIVNSVAKPITVLTEAMRRMAEDDLTVPTEVGLRRDEIGTMTTTLHELRGRLLERRKLIVDEKESLRKLQTAERELLESERLAALGRMVAGVSHEINTPLGSAYTVATTLVEAHREFSLLVSENRLRKSDLDAFLERVGRASDLISMTLQKASDLIRTFKQVAVDQTSSSRREFELGEIIRQVVLTTTPLFKHRPFKLDIDVPEAIEMDSFPGPLGQVLSNLLTNAVIHGLNGRDNGTVTIEARLQGGDAATIAVADDGVGILPEHRSHLFEPFFTTRFGQGGSGLGLNIVHGIVTHVLGGTIEVTSTPGEGARFAIHIPLKAPEQTKTPQAPHLAAPTADHTPPIVGNQGGKT	44	219	63	246	156	4HB_MCP_1	47.9	37	220	6.8e-11	DLTLRAKVHGAFALILALDILAGLAAINGLRRVNVDAVTISDTWLPAVGVLGDLLSGVENYRIIEGHALLTQDEGERLASEELLWNIRDKIFLLRDSYEHLRPRTPQSDSLIEAFDDAWRAYQNSSREMVWHIFQGQAEMEKARHSYNAGGEGGFRDSHDRLREVLAYNVGMGRQATENSKRIY	Histidine kinase OS=Telmatospirillum siberiense OX=382514 GN=CWS72_09725 PE=4 SV=1	HAMP	38	244	297	9.6e-08	FIVNSVAKPITVLTEAMRRMAEDDLTVPTEVGLRRDEIGTMTTTLHELRGRLLE	PF00672	CL0681	HAMP	Telmatospirillum siberiense	Telmatospirillum siberiense	382514	MCRASYIRGLTNPATLTTGSTDRSIPDPEATAMRIRDLTLRAKVHGAFALILALDILAGLAAINGLRRVNVDAVTISDTWLPAVGVLGDLLSGVENYRIIEGHALLTQDEGERLASEELLWNIRDKIFLLRDSYEHLRPRTPQSDSLIEAFDDAWRAYQNSSREMVWHIFQGQAEMEKARHSYNAGGEGGFRDSHDRLREVLAYNVGMGRQATENSKRIYTTTVISIVIVIIATILLSWLLGVFIVNSVAKPITVLTEAMRRMAEDDLTVPTEVGLRRDEIGTMTTTLHELRGRLLERR	299	897	5
3	Codon1	cp12mer-1097	A0A0U5MKN4	A0A0U5MKN4	tr|A0A0U5MKN4|A0A0U5MKN4_9PROT	MNRLLNTLERVSLRTKLLSGFAILLALTVLLGAVGLYNQNVLNKGSHRLYEIDLKGISHLKDARVELAKMGRALRQAILAPDAGERERAIVLLNESEARLGLEIKDAQAHVIRDENKKNLASFEEQYRSYKASVDQTLALLRKNSAEAAIAVASPEFQHLGVNADAALALLSDYKEEQARIEVANASAAAEGAILLTLSLLAGAVAISLLAALAVTLSVRRPIDRLSAVVTELATGKLDLDVPGTDLPNEVGALARAIDVLRADSRQMEEQRWVKTHLAAISAELQTSANPGELARKLFSMLAPLLKLGQAAFYVMDESGKHLSLQGGYAHRERKSLEQGFAVGEGLVGQCALERSPIVITQPPADYIRIGGATGDMAPKSIAVVPVLRGDNLLAVVEFATIEGFGPRDQALLDGIMPVLAMSLEIIERTNKTQQLLAETQIQAATLAASERQIAARKQELEVINDQLAEQGRLVEEQAGELGRERSLLRSLIDSIPDVIFVKDMLGVYLVGNQAFAEMIGKPLDAIVGKTDFDLFPPEKADQYRQNDVTMVAEGKTLTCEESGTYPDGRVAHFEATKVPLHSPDGTLLGLIGIARDITQRKSAELALAEAEERSRLILGSVSEGIAGLAPDGRITFINPAGAQMLGYEIADLVGKGMHALVHHSYPDGKAFPRECCPMHLTSVDGAPRTVADEVLWRGDGTSFPVEYATTPVMKDGQVVGTVVSFRDITERKAAAEALIAERERLQNILDKSPISIAITVDGEIQFANPIVMEKFGFRVGDYAPNVYVRQSDRDALLESLHRDGIVRNREVQMWSVDKTPLDMLVTYLPIPFNGRTGILSWLMDITERKAAENAIRDQAAFQEALVDTIPYPLFYKGPDGRFLGFNRAYEQTFGVARQKLIGKRVLDLDYLPESDRITYQAEDEAVIANASVVQKEMPIPFADGKVHDTLYYVSGFRKVDGTAGGLVGTFVDVSDRKKVEEIERFNRLALGREQRIIDLKRRINELALRLGLPPAFLSPEQAEEADDTTSDVVVPQVLDGEAIRGAFVALLRENELQSLFADFCEAVGIAAAIIDPQGDILAAARWQRACTDFHRVNPQSCARCIESDTELALNLQEGKDYAMYRCRNGMTDCASPIVIAGHHVANVFIGQFHTGSLDEAFFAAQADELGFDRAEYLAAVREAPVIDEVRLPFILGFLARFAKLVGSFAVEQWKARQAEAAIRTHVVEASRERVAAISLAEDAEHARAEVVEYKEHLEDLVEERTAELAIAKEKAEAASQAKADFLANMSHEIRTPMNAIIGMSHLALKTELNPRQKDYVRKIQQSGQHLLGIINDILDFSKIEAGKLAVERTEVHLDKVLDNVANLITDKATAKGLELVFDVGADVPNDLEGDPLRLGQILINYANNAIKFTEKGEITIRVRLGQDLGGEVVLRFEVRDTGIGLTEEQKGRLFQSFQQADSSTTRKYGGTGLGLAISKKLAELMGGSVGVESVPDKGSTFWFTATLGKGKPRRKLLPKPDLRGRRMLVVDDNENARAVLVDMLSSMSFKVDDVDSGPAAVDAIRNTAGGAPYEIVFLDWQMPGMDGIETAYAIKGLGLPVTPHLIMVTAHGREEVMKGAETAGIEEVLIKPVNPSLLFDSAMRSLGAVLEDEPDSVPDAAGVSAADLAGLKGLKVLLVEDNDFNQQVATELLADGGVVVEIAENGAVAVDKVRAGVYDMVLMDMQMPVMDGITATREIRKMGHADLPIIAMTANAMQADRDRCLEAGMNDHLAKPIDPDEMFATLLKWRRAAAPSPAPSPAAPPSQPAAGDIPTDIPGLDTNAGLKRVRGKRPLYLDMLRKFATGQKNAVGDIGAALAAGDLATAERIAHTLKGIAGNVGAAALQSLAADVEAAIKAGKDSSAPLAALAPVLSELTGRVAAALAPPEEAPGPGGDAAGLIQRLRALLADSDAEAEELVVNNLPLLRSALGSRADSIARHVVDFDFDRALGLLDDKPAAAPPALPEIDPDVFDFERMGPVYKWDMGRLRPILAAFLDDAAAKVGRITAESDLAALREAAHGLKGTANTAGAVRLGRLAADIEDAAKAGNAEGVAMLAPLLPVTLDELRDALASFNAENGNAEKGAS	20	193	38	217	155	4HB_MCP_1	86.6	10	190	9.1e-23	RVSLRTKLLSGFAILLALTVLLGAVGLYNQNVLNKGSHRLYEIDLKGISHLKDARVELAKMGRALRQAILAPDAGERERAIVLLNESEARLGLEIKDAQAHVIRDENKKNLASFEEQYRSYKASVDQTLALLRKNSAEAAIAVASPEFQHLGVNADAALALLSDYKEEQARIEVANASAAA	Histidine kinase OS=Magnetospirillum sp. XM-1 OX=1663591 GN=XM1_3256 PE=4 SV=1	HAMP	32.9	214	264	3.8e-06	AVTLSVRRPIDRLSAVVTELATGKLDLDVPGTDLPNEVGALARAIDVLRAD	PF00672	CL0681	HAMP	Magnetospirillum sp. XM-1	Magnetospirillum sp.	1663591	MNRLLNTLERVSLRTKLLSGFAILLALTVLLGAVGLYNQNVLNKGSHRLYEIDLKGISHLKDARVELAKMGRALRQAILAPDAGERERAIVLLNESEARLGLEIKDAQAHVIRDENKKNLASFEEQYRSYKASVDQTLALLRKNSAEAAIAVASPEFQHLGVNADAALALLSDYKEEQARIEVANASAAAEGAILLTLSLLAGAVAISLLAALAVTLSVRRPIDRLSAVVTELATGKLDLDVPGTDLPNEVGALARAIDVLRADSR	266	798	5
3	Codon1	cp12mer-1098	D5MGK7	D5MGK7	tr|D5MGK7|D5MGK7_9BACT	MQWFRNLKTVTKLTIGFALVGVITIGVGYLGIRNMGIINAGVQEVYEQHLLAIRAIAEARGRTHQIRGWILQHAIEHDPAKMNQLAAQIWDGYRFVEERIGWVGQMRLVRQEQEALDVFKAAVAAYKTYFADDFLPTSSQGKKEEAYNFVLNKGRDRYQASVSAVDALIDLKDNVAKGRYDEAQAIYNRSRILMLSFVVGGLLIGLALGYFIASLIAKAIKRVVAVTEQAAIGDFAARVDLRTEDDLGQMGTAIDQMLARLEDSVGQAMAVLTKGASGDLTLRVRVTGEDRLARMGTALNQTLESFQDSMAQVQQAQHSLLIQAAALQAAANSMVICDLLGRVVWANPAFTRLTGYTDEEVIGQNLRLLKSGKHGQEVYRRLWETILAGRVWYGEIINKRKDGGLYTEEQTITPVRDEHGEILGFVAIKQDITDRKQAEAVVRELNIRLEERADRLDALNRLSKVVSSSLDLESIYQSFAREVKRLIPYDRMEVVVPDDKDAGLRVLKLSIDQPIHRERIASRAERTDIQWMLVQPQPHIESDLAETRQFREDEALLQTAIRSCVRLPLISKGQVIGVLCMASVESCRYGEHELNLLIPLSEQLAMAIENARLYEAAKTATAGLKSAQATLIETERLRAMGQMASGVAHDFNNILTGILGQVLLLQTYLGQGAVAPDELRRNLRLLEQAALDGADIVRKIREATRPRGGEIFAPVSLNEVVAQVLETTRPRWKDQAEAQGLRVMMALELGDVPPVLGNAAELREALTNLIFNAMDAMLQGGTVTISTSRTPQTEHPEVPTLSQGPPDEREWVDLTVSDTGVGMSQSVKARLFEPFFTTKGVQGTGLGLSMVQGIVRRHGGETHITSMEGRGTSVILRLPVAQEGWSESSAPAPPLPQLPSHLRLLVIDDEPLLGETLADLLRLFGYEAVVATSGEAGLARLEAERFDLLITDLGMAGMSGWEVARVSRVSHPELPVIMVTGWGDQLEPAQLATSGVDVVVAKPYTRHALLEALSQALARVDRCGPESP	13	192	32	213	160	4HB_MCP_1	116.9	6	187	4.3e-32	NLKTVTKLTIGFALVGVITIGVGYLGIRNMGIINAGVQEVYEQHLLAIRAIAEARGRTHQIRGWILQHAIEHDPAKMNQLAAQIWDGYRFVEERIGWVGQMRLVRQEQEALDVFKAAVAAYKTYFADDFLPTSSQGKKEEAYNFVLNKGRDRYQASVSAVDALIDLKDNVAKGRYDEAQAIY	Histidine kinase OS=Candidatus Methylomirabilis oxyfera OX=671143 GN=DAMO_1830 PE=4 SV=1	HAMP	38.6	211	263	6.3e-08	FIASLIAKAIKRVVAVTEQAAIGDFAARVDLRTEDDLGQMGTAIDQMLARLED	PF00672	CL0681	HAMP	Candidatus Methylomirabilis oxyfera	Candidatus Methylomirabilis	671143	MQWFRNLKTVTKLTIGFALVGVITIGVGYLGIRNMGIINAGVQEVYEQHLLAIRAIAEARGRTHQIRGWILQHAIEHDPAKMNQLAAQIWDGYRFVEERIGWVGQMRLVRQEQEALDVFKAAVAAYKTYFADDFLPTSSQGKKEEAYNFVLNKGRDRYQASVSAVDALIDLKDNVAKGRYDEAQAIYNRSRILMLSFVVGGLLIGLALGYFIASLIAKAIKRVVAVTEQAAIGDFAARVDLRTEDDLGQMGTAIDQMLARLEDSV	265	795	5
3	Codon1	cp12mer-1099	A0A4Q9R8M4	A0A4Q9R8M4	tr|A0A4Q9R8M4|A0A4Q9R8M4_9PSED	MPRRRASSIRRSSTSTQRPTEPHQENTMRFFADLNLSTKIVMLVSLLGALAAFTTGYSMNTLQQVDARYRYLLNHNGQSSSLAGDALLDLSDASRLLFSVLTEEEERQMRTTQQNMRKIASDFQERMEEIRPLIPEQSERLRNIQRQQLRVFELAEQIIDDAARWRGDRALMIIKQDFEPALHQLRYNMDTLRYQLNDDYLKAAETLRRTSRTTLIAILLAFSLAVLLSIGLASYFSMRHISRPINQLTRTMTRLTANHYDDEISGTERKDEVGQMAKALQVFRDTMLRAERLEQEAMAATEIRRLSQQLVDLADAIPGAVFQLQVDEHGDKTFTFASSKLEQMLGPIQGGIGQPVAADTALFPHTAEYQKAARQAFRHSLKDLTPIDFDIHIQNPDGGFWVKTLATVQRQPDDKTLFNCILLDVSEMHRQAEALQEAKEQAEQAAEAKANFLAVMSHEIRTPMNAILGLARALLRQPVSGRQRERLEQIIHAGRHLQGIIDDILDFSRSDSGHLQLEHIVFTPRRLLDELTDMFSEEVARKGLVLSTEISAETPQRLKGDPLRIGQILINFTNNAIKFSDKGRIHIHLALHADATGALFLYGSVDDQGIGISPAQRAQLFQPFHQADASISRRFGGTGLGLSISRNLAKMMGGEVGAESMEGIGSRFWFRVRVEEAGDDTAQSAPPPLEIPPLPRHYTGLRLLLVDDNELNRQVAGELLQEAGFEVDMADNGEQAIAILQAAADGTYAVVLMDMMMPLLDGLSATRLLREQPRFDGLPIIALSANARPQDMERCLQAGMQGHIAKPIDERQLWSVLDSCLAREARPMMAPSSQWGMLERLRASMSAERFAALLRMLVDDCRQRSERIQALAREGAIEALDQEAHDMLSAVGSAGLSSLTTLAERLGQAVKSSDLPAIRDLARQIASETASALEYLQNHFGPADGPASDLDA	40	215	60	236	155	4HB_MCP_1	29.1	33	215	4e-05	DLNLSTKIVMLVSLLGALAAFTTGYSMNTLQQVDARYRYLLNHNGQSSSLAGDALLDLSDASRLLFSVLTEEEERQMRTTQQNMRKIASDFQERMEEIRPLIPEQSERLRNIQRQQLRVFELAEQIIDDAARWRGDRALMIIKQDFEPALHQLRYNMDTLRYQLNDDYLKAAETLRRTSRTTL	Histidine kinase OS=Pseudomonas kirkiae OX=2211392 GN=DNJ96_10900 PE=4 SV=1	HAMP	37.3	236	289	1.7e-07	FSMRHISRPINQLTRTMTRLTANHYDDEISGTERKDEVGQMAKALQVFRDTMLR	PF00672	CL0681	HAMP	Pseudomonas kirkiae	Pseudomonas kirkiae	2211392	MPRRRASSIRRSSTSTQRPTEPHQENTMRFFADLNLSTKIVMLVSLLGALAAFTTGYSMNTLQQVDARYRYLLNHNGQSSSLAGDALLDLSDASRLLFSVLTEEEERQMRTTQQNMRKIASDFQERMEEIRPLIPEQSERLRNIQRQQLRVFELAEQIIDDAARWRGDRALMIIKQDFEPALHQLRYNMDTLRYQLNDDYLKAAETLRRTSRTTLIAILLAFSLAVLLSIGLASYFSMRHISRPINQLTRTMTRLTANHYDDEISGTERKDEVGQMAKALQVFRDTMLRAE	291	873	5
3	Codon1	cp12mer-1100	A0A133KBT7	A0A133KBT7	tr|A0A133KBT7|A0A133KBT7_BACCO	MEKQGEESMGFKKKQYAGFGVILAFMLVTAVVMLVSMNHMKKNMSEIVQDRYVKVKMATEIQLLFSQSDRELLAIINDEKASGTETAIQNITDNRAKIESRLNQLDNILNHNQAKDILAKLQNEFASYTETEETIINDARHNKTVPSGVISDYQTKRSHLTGYITDFKNFQENLMSKAMKNASQLEKKLLQMIVVSSGLMIAVMLFIAYWIVSGTAKSLNNISKVMTHINYDDLTSLPRVDVKTEDEIGEIGAAFNRMAASLEQASQKEKNYIEQISERNWMQTTLAEMATMYQNITHINTLAERFIQKAVPVMAASMGAFYLKRGEKTKAEFVKIAAYAEDRGNPGREKFSYGEGLAGQCALEKESRIITDVPENYSLISTGLGEAKPRSILIAPVIYEEEVLAVLELASLEEFTPARLELIKQINHTLGMAINSVLSRMEVERLLKESQMMTEELQAQSEELQSQSEELQAQSEELQSQSEELRMINEQLEERTKEAEKRAQELEKTKHQLEEKAEQLIQSSQYKSEFLANMSHELRTPLNSILLLSEMLADESEEGNLTEEQKEFARVIHSSGSDLLNLINDILDLSKVEAGKMEIVIEETNTRELPVYVGNQFAYLAEQKGLELKIDVDDNVPDLIYTDQRRFQQIVKNLLSNAVKFTENGSVTFRMRKVSAETAGKYVKTEGADSWLEVAVQDTGIGIPEKKQDLIFEAFQQGDGATGRKYGGTGLGLSICREFARLLGGTICLDSTVGKGSTFILYIPSLPNGMTATEEVPASESEAAPALLHEEDQQPGEEESADQALRNKTVLICDDDNRNIYALKKALSKEGMKVLVSQNGFECLDMLDLHKEVDIVLMDIMMPGMDGYETMQRIRKNDAFADLPIIALTAKAMKGDRQKCLDAGATDYISKPLKMDQLLSVMRVWLPLE	16	189	35	212	154	4HB_MCP_1	60.9	9	189	7e-15	MGFKKKQYAGFGVILAFMLVTAVVMLVSMNHMKKNMSEIVQDRYVKVKMATEIQLLFSQSDRELLAIINDEKASGTETAIQNITDNRAKIESRLNQLDNILNHNQAKDILAKLQNEFASYTETEETIINDARHNKTVPSGVISDYQTKRSHLTGYITDFKNFQENLMSKAMKNASQLEKKL	Histidine kinase OS=Bacillus coagulans OX=1398 GN=HMPREF3213_03518 PE=4 SV=1	HAMP	33	210	264	3.6e-06	WIVSGTAKSLNNISKVMTHINYDDLTSLPRVDVKTEDEIGEIGAAFNRMAASLEQ	PF00672	CL0681	HAMP	Bacillus coagulans	Bacillus coagulans	1398	MEKQGEESMGFKKKQYAGFGVILAFMLVTAVVMLVSMNHMKKNMSEIVQDRYVKVKMATEIQLLFSQSDRELLAIINDEKASGTETAIQNITDNRAKIESRLNQLDNILNHNQAKDILAKLQNEFASYTETEETIINDARHNKTVPSGVISDYQTKRSHLTGYITDFKNFQENLMSKAMKNASQLEKKLLQMIVVSSGLMIAVMLFIAYWIVSGTAKSLNNISKVMTHINYDDLTSLPRVDVKTEDEIGEIGAAFNRMAASLEQAS	266	798	5
3	Codon1	cp12mer-1101	A0A0C5C6C5	A0A0C5C6C5	tr|A0A0C5C6C5|A0A0C5C6C5_BACCO	MEKQGEESMGFKKKQYAGFGVILAFMLVTAVVMLVSMNHMKKNMSEIVQDRYVKVKMATEIQLLFSQSDRELLAIINDEKASGTETAIQNITDNRAKIESRLNQLDNILNHNQAKDILAKLQNEFASYTETEETIINDARHNKTVPSGVISDYQTKRSHLTGYITDFKNFQENLMSKAMKNASQLEKNLLQMIVVSSGLMIAVMLFIAYWIVSGTAKSLNNISKVMTHINYDDLTSLPRVDVKTEDEIGEIGAAFNRMAASLEQASQKEKNYIEQISERNWMQTTLAEMATMYQNITHINTLAERFIQKAVPVMAASMGAFYLKRGEKTKAEFVKIAAYAEDRGNPGREKFSYGEGLAGQCALEKESRIITDVPENYSLISTGLDEAKPRSILIAPVIYEEEVLAVLELASLEEFTPARLELIKQINHTLGMAINSVLSRMEVERLLKESQMMTEELQAQSEELQSQSEELQAQSEELQSQSEELRMINEQLEERTKEAEKRAQELEKTKHQLEEKAEQLIQSSQYKSEFLANMSHELRTPLNSILLLSEMLADESEEGNLTEEQKEFARVIHSSGSDLLNLINDILDLSKVEAGKMEIVIEETNTRELPVYVGNQFAYLAEQKGLELKIDVDENVPDLIYTDQRRFQQIVKNLLSNAVKFTENGSVTFRMRKVSAETAGKYVKTEDADFWLEVAVQDTGIGIPEKKQDLIFEAFQQGDGATGRKYGGTGLGLSICREFARLLGGTICLDSTVGKGSTFILYIPSLPNGMTATEEVSAPESEVAPALLHEEDQQPGEEASADQALRNKTVLICDDDNRNIYALKKALSKEGMKVLVSQNGFECLDMLDLHKEVDIVLMDIMMPGMDGYETMQRIRKNDAFADLPIIALTAKAMKGDRQKCLGAGATDYISKPLKMDQLLSVMRVWLPLE	16	189	35	212	154	4HB_MCP_1	60.4	9	193	9.5e-15	MGFKKKQYAGFGVILAFMLVTAVVMLVSMNHMKKNMSEIVQDRYVKVKMATEIQLLFSQSDRELLAIINDEKASGTETAIQNITDNRAKIESRLNQLDNILNHNQAKDILAKLQNEFASYTETEETIINDARHNKTVPSGVISDYQTKRSHLTGYITDFKNFQENLMSKAMKNASQLEKNLLQMI	Histidine kinase OS=Bacillus coagulans OX=1398 GN=SB48_HM08orf02187 PE=4 SV=1	HAMP	33.1	210	264	3.5e-06	WIVSGTAKSLNNISKVMTHINYDDLTSLPRVDVKTEDEIGEIGAAFNRMAASLEQ	PF00672	CL0681	HAMP	Bacillus coagulans	Bacillus coagulans	1398	MEKQGEESMGFKKKQYAGFGVILAFMLVTAVVMLVSMNHMKKNMSEIVQDRYVKVKMATEIQLLFSQSDRELLAIINDEKASGTETAIQNITDNRAKIESRLNQLDNILNHNQAKDILAKLQNEFASYTETEETIINDARHNKTVPSGVISDYQTKRSHLTGYITDFKNFQENLMSKAMKNASQLEKNLLQMIVVSSGLMIAVMLFIAYWIVSGTAKSLNNISKVMTHINYDDLTSLPRVDVKTEDEIGEIGAAFNRMAASLEQAS	266	798	5
3	Codon1	cp12mer-1102	A0A150JNU9	A0A150JNU9	tr|A0A150JNU9|A0A150JNU9_BACCO	MEKQGEESMGFKKKQYAGFGVILAFMLVTAVVMLVSMNHMKKNMSEIVQDRYMKVKMATEIQLLFSQSDRELLAIINDEKASDTETAIQNITANRAKIESRLNQLDNILNHSQAKNILAKLQNEFASYMETEEIIINDARHDKTVPSGVISDYQTKRSLLTGYITEFKNFQENLMSKAMKNASQLEKNLLQMIVVSSGLMIAVMLFIAYWIVSGTGKSLNNISKVMAHINYDDLTSLPRVDVKTEDEIGEIGAAFNRMAASLEQASQKEKNYIEQISERNWMQTTLAEMATMYQNITHINTLAERFIQKAVPVMAASMGAFYLKRGEKTKAEFVKIAAYAEDRGNPGRETFSYGEGLAGQCALEKESRVITDVPENYSLISTGLGEAKPRSILIAPVIYEEEVLAVLELASLEEFTPAELELIKQINHTLGMAINSVLSRMEVERLLKESQMMTEELQAQSEELQSQSEELQAQSEELQSQSEELRMINEQLEERTKEAEKRAHELEKTKQQLEEKAEQLIQSSQYKSEFLANMSHELRTPLNSILLLSEMLADESEEGNLTEEQKEFARVIHSSGSDLLNLISDILDLSKVEAGKMEIVIEEMNTRELPVYVGNQFAYLAEQKGLELKIDVDDHLPDLIYTDQRRFQQIVKNLLSNAVKFTENGSVTFRMRKVGAETAGKYVKTEGADFWLEVAVQDTGIGIPEKKQDLIFEAFQQGDGATGRKYGGTGLGLSICREFARLLGGTIRLDSTVGKGSTFILYIPSLPNGIAATEEVPAPESEAAPALLYEEDQQPGEEESAGRAFRNKTVLICDDDNRNIYALKKALSKEGMKVLVSQNGFECLDMLGLHKEVDIVLMDIMMPGMDGYETMQKIRANENFSDLPIIALTAKAMKGDRQKCLDAGATDYISKPLKMDQLLSVMRVWLPQE	16	189	35	212	154	4HB_MCP_1	59.5	9	189	1.8e-14	MGFKKKQYAGFGVILAFMLVTAVVMLVSMNHMKKNMSEIVQDRYMKVKMATEIQLLFSQSDRELLAIINDEKASDTETAIQNITANRAKIESRLNQLDNILNHSQAKNILAKLQNEFASYMETEEIIINDARHDKTVPSGVISDYQTKRSLLTGYITEFKNFQENLMSKAMKNASQLEKNL	Histidine kinase OS=Bacillus coagulans OX=1398 GN=B4099_2589 PE=4 SV=1	HAMP	32	210	264	7.7e-06	WIVSGTGKSLNNISKVMAHINYDDLTSLPRVDVKTEDEIGEIGAAFNRMAASLEQ	PF00672	CL0681	HAMP	Bacillus coagulans	Bacillus coagulans	1398	MEKQGEESMGFKKKQYAGFGVILAFMLVTAVVMLVSMNHMKKNMSEIVQDRYMKVKMATEIQLLFSQSDRELLAIINDEKASDTETAIQNITANRAKIESRLNQLDNILNHSQAKNILAKLQNEFASYMETEEIIINDARHDKTVPSGVISDYQTKRSLLTGYITEFKNFQENLMSKAMKNASQLEKNLLQMIVVSSGLMIAVMLFIAYWIVSGTGKSLNNISKVMAHINYDDLTSLPRVDVKTEDEIGEIGAAFNRMAASLEQAS	266	798	5
3	Codon1	cp12mer-1103	A0A4R0BNG9	A0A4R0BNG9	tr|A0A4R0BNG9|A0A4R0BNG9_RHILV	MIFLASWTKPSNVASWLIGWVARLPARVQTKLLIAFLSIVGLLIVLGAVGLQVLSGVNAQTTELIKLQRKIAAYRQVQHDTTNQLYSISTALLLRDERMLDAALRQLNQFGYDLDRMEFVAASEEQVLGQVRQQYNQITAKVTRVVELIRAGRTDEARRMQLDEIIPSSDRLERLANQLVNIAESDMVAAIEATEGAYGTSRLIVVSFAVGSILLALGLGYIISWSLIEPVKKIEMRLRQIAAGDFAQQVAVVNRDELGVLARNVNQTSEQLGRLYQEVQARTAELARSVGELEALGEVSKAVNSTLDLDTVLQTIVAKAVQLSNTDAGTIYVFSSTSQQFRLRATFGMSNELIAAISNQPIGLNDPGIGDAARRRTPIQVPDLNEQTPSSVQKIVLDAGYRGVLVVPLLRPDKIVGALVVRRRRPGEFDEQVVHLIETFAAQSVLAIQNAKLFREIEEKGRELEAASRHKSQFLANMSHELRTPLNSVLGFTELLVDGIYGELPDKAKATVARVQANGHHLLGLINDVLDLSKIEAGQLTLALEEYSVGQIVQSTVTAVEPLARAKGLMLTATVAEKLPIGRGDERRLTQVLLNLAGNAVKFTETGAIDILADAVDGHFEITVRDTGPGIASKDQALIFEEFQQVDSSSTKQKGGTGLGLAISKRIVEMHGGTIEVESVLGSGSAFRLKIPMRVEESAEAA	32	203	54	228	149	4HB_MCP_1	31.1	25	192	9.4e-06	PARVQTKLLIAFLSIVGLLIVLGAVGLQVLSGVNAQTTELIKLQRKIAAYRQVQHDTTNQLYSISTALLLRDERMLDAALRQLNQFGYDLDRMEFVAASEEQVLGQVRQQYNQITAKVTRVVELIRAGRTDEARRMQLDEIIPSSDRLERLANQLVNIAESDMVAAIE	Histidine kinase OS=Rhizobium leguminosarum bv. viciae OX=387 GN=E0H38_27380 PE=4 SV=1	HAMP	40.8	222	274	1.4e-08	IISWSLIEPVKKIEMRLRQIAAGDFAQQVAVVNRDELGVLARNVNQTSEQLGR	PF00672	CL0681	HAMP	Rhizobium leguminosarum bv. viciae	Rhizobium leguminosarum	387	MIFLASWTKPSNVASWLIGWVARLPARVQTKLLIAFLSIVGLLIVLGAVGLQVLSGVNAQTTELIKLQRKIAAYRQVQHDTTNQLYSISTALLLRDERMLDAALRQLNQFGYDLDRMEFVAASEEQVLGQVRQQYNQITAKVTRVVELIRAGRTDEARRMQLDEIIPSSDRLERLANQLVNIAESDMVAAIEATEGAYGTSRLIVVSFAVGSILLALGLGYIISWSLIEPVKKIEMRLRQIAAGDFAQQVAVVNRDELGVLARNVNQTSEQLGRLY	276	828	5
3	Codon1	cp12mer-1104	A0A150K4Q9	A0A150K4Q9	tr|A0A150K4Q9|A0A150K4Q9_BACCO	MEKQGEESMGFKKKQYAGFGVILAFMLVTAVVMLVSMNHMKKNMSEIVQDRYVKVKMATEIQLLFSQSDRELLAIINDEKASGTETAIQNITDNRAKIESRLNQLDNILNHNQAKDILAKLQNEFASYTETEETIINDARHNKTVPSGVISDYQTKRSRLTGYITDFKNFQENLMSKAMKNASQLEKNLLQMIVVSSGLMIAVMLFIAYWIVSGTAKSLNNISKVMTHINYDDLTSLPRVDVKTEDEIGEIGAAFNRMAASLEQASQKEKNYIEQISERNWMQTTLAEMATMYQNITHINTLAERFIQKAVPVMAASMGAFYLKRGEKTKAEFVKIAAYAEDRGNPGREKFSYGEGLAGQCALEKESRIITDVPENYSLISTGLGEAKPRSILIAPVIYEEEVLAVLELASLEEFTPARLELIKQINHTLGMAINSVLSRMEVERLLKESQMMTEELQAQSEELQSQSEELQAQSEELQSQSEELRMINEQLEERTKEAEKRAQELEKTKHQLEEKAEQLIQSSQYKSEFLANMSHELRTPLNSILLLSEMLADESEEGNLTEEQKEFARVIHSSGSDLLNLINDILDLSKVEAGKMEIVIEETNTRELPVYVGNQFAYLAEQKGLELKIDVDDNVPDLIYTDQRRFQQIVKNLLSNAVKFTENGSVTFRMRKVSAETAGKYVKTEGADFWLEVAVQDTGIGIPEKKQDLIFEAFQQGDGATGRKYGGTGLGLSICREFARLLGGTICLDSTVGKGSTFILYIPSLPNGMTATEEVPASESEAAPALLHEEDQQQGEEESADQALRNKTVLICDDDNRNIYALKKALSKEGMKVLVSQNGFECLDMLDLHKEVDIVLMDIMMPGMDGYETMQRIRKNDAFADLPIIALTAKAMKGDRQKCLDAGATDYISKPLKMDQLLSVMRVWLPLE	16	189	35	212	154	4HB_MCP_1	60.7	9	191	7.6e-15	MGFKKKQYAGFGVILAFMLVTAVVMLVSMNHMKKNMSEIVQDRYVKVKMATEIQLLFSQSDRELLAIINDEKASGTETAIQNITDNRAKIESRLNQLDNILNHNQAKDILAKLQNEFASYTETEETIINDARHNKTVPSGVISDYQTKRSRLTGYITDFKNFQENLMSKAMKNASQLEKNLLQ	Histidine kinase OS=Bacillus coagulans OX=1398 GN=B4100_2669 PE=4 SV=1	HAMP	33	210	264	3.6e-06	WIVSGTAKSLNNISKVMTHINYDDLTSLPRVDVKTEDEIGEIGAAFNRMAASLEQ	PF00672	CL0681	HAMP	Bacillus coagulans	Bacillus coagulans	1398	MEKQGEESMGFKKKQYAGFGVILAFMLVTAVVMLVSMNHMKKNMSEIVQDRYVKVKMATEIQLLFSQSDRELLAIINDEKASGTETAIQNITDNRAKIESRLNQLDNILNHNQAKDILAKLQNEFASYTETEETIINDARHNKTVPSGVISDYQTKRSRLTGYITDFKNFQENLMSKAMKNASQLEKNLLQMIVVSSGLMIAVMLFIAYWIVSGTAKSLNNISKVMTHINYDDLTSLPRVDVKTEDEIGEIGAAFNRMAASLEQAS	266	798	5
3	Codon1	cp12mer-1105	A0A354A549	A0A354A549	tr|A0A354A549|A0A354A549_9BACT	MHDTIRVPDLIHLIKDMKLTIFSRLVIGYLVIFVLAMTVSLYAISHLRQFEKVTRSIINVDNRLIEYKKTLSDILLSMMLYEKKYILIKDDGLYSQFELATNDFDRQLKELTSLAKDEKAQDLINRIRHHKERYQSLFNDKVMYLGSDQQLDEENYKKENEYAVNEIMESLKELEAYSQSNTYAKVKELSRVYARASKVAIVLGSVSLIFGIIISVLITVNITRPLSIIKKKTADIARGDFGHDLKLSSPPEIEVLAKSFNLMCSKLKEIDKMKSDFFSLMSHELRTPLTTIKEGTNLFTESLEELGATEKQKRLLTIINEECNRLIKLVNSLLDLSKMEAGMMVYNFHKTELSPLISKITGEIEPLAETRRIRIETEISEKLPVITMDTERILQVLRNLVGNAVKFTPDEGYVRISARSVDKGVKISVADSGTGISEEKVTAIFDKYYQDTLARSSKIKGTGLGLALVKQVVNSHGGKVWVERTSEQGSVFSFVLPV	21	199	44	222	155	4HB_MCP_1	32.1	18	193	4.8e-06	KLTIFSRLVIGYLVIFVLAMTVSLYAISHLRQFEKVTRSIINVDNRLIEYKKTLSDILLSMMLYEKKYILIKDDGLYSQFELATNDFDRQLKELTSLAKDEKAQDLINRIRHHKERYQSLFNDKVMYLGSDQQLDEENYKKENEYAVNEIMESLKELEAYSQSNTYAKVKELSRVY	Histidine kinase OS=Nitrospiraceae bacterium OX=2026770 GN=DDX85_13050 PE=4 SV=1	HAMP	30.6	217	269	2e-05	LITVNITRPLSIIKKKTADIARGDFGHDLKLSSPPEIEVLAKSFNLMCSKLKE	PF00672	CL0681	HAMP	Nitrospiraceae bacterium	Nitrospiraceae bacterium	2026770	MHDTIRVPDLIHLIKDMKLTIFSRLVIGYLVIFVLAMTVSLYAISHLRQFEKVTRSIINVDNRLIEYKKTLSDILLSMMLYEKKYILIKDDGLYSQFELATNDFDRQLKELTSLAKDEKAQDLINRIRHHKERYQSLFNDKVMYLGSDQQLDEENYKKENEYAVNEIMESLKELEAYSQSNTYAKVKELSRVYARASKVAIVLGSVSLIFGIIISVLITVNITRPLSIIKKKTADIARGDFGHDLKLSSPPEIEVLAKSFNLMCSKLKEID	271	813	5
3	Codon1	cp12mer-1106	A0A0D5C3C2	A0A0D5C3C2	tr|A0A0D5C3C2|A0A0D5C3C2_9ARCH	MKIRTKLVLEVVVLFALVGMISFVSIMNTKQLQDSFSSISSETLPVLDTLKDMRYASTQLSAITMEIVLIEDETRNTGENEYRELEEILEINFYKIEQAKSLFNDSFSKYSSLMIKNYDDDINTTEELAAKWNDLLFISNNMIQLKTSGVSGLQILQLNQDFNSSFDKMNAEIDHAIELTSGNIDQRQEYIDLLVTEVTWSIVIALNLFVLTALVIRFLILRSISNPLNKIRKVTHSIAKGDFVLYPEKGNDEISELGRDINIMSKDLAELHKKIIEKERLSSIGSLATRFAHDIRNPLSVIKNSFEIIEIKTKNTLDDSLLKNFERIGRAVERITHQTDDVLDYVSVTEVKREKCSLLSIIKSTIKNNKIPYGVKITIPENDCMILCDPYKLEIILTNLVINACYAINDDGKIIFRIIETDDDVIIEVEDSGKGISDDDLDKIFEPLFTTKQTGTGLGLSSCKSIIDAHEGKISVRNNPTTFSIQLPKKPANYQIPIKKEHAKSRSKFASTE	7	198	27	220	171	4HB_MCP_1	42.3	1	188	3.5e-09	MKIRTKLVLEVVVLFALVGMISFVSIMNTKQLQDSFSSISSETLPVLDTLKDMRYASTQLSAITMEIVLIEDETRNTGENEYRELEEILEINFYKIEQAKSLFNDSFSKYSSLMIKNYDDDINTTEELAAKWNDLLFISNNMIQLKTSGVSGLQILQLNQDFNSSFDKMNAEIDHAIELTSGNIDQRQ	Histidine kinase OS=Nitrosopumilus adriaticus OX=1580092 GN=NADRNF5_1555 PE=4 SV=1	HAMP	38.8	219	270	5.6e-08	LILRSISNPLNKIRKVTHSIAKGDFVLYPEKGNDEISELGRDINIMSKDLAE	PF00672	CL0681	HAMP	Nitrosopumilus adriaticus	Nitrosopumilus adriaticus	1580092	MKIRTKLVLEVVVLFALVGMISFVSIMNTKQLQDSFSSISSETLPVLDTLKDMRYASTQLSAITMEIVLIEDETRNTGENEYRELEEILEINFYKIEQAKSLFNDSFSKYSSLMIKNYDDDINTTEELAAKWNDLLFISNNMIQLKTSGVSGLQILQLNQDFNSSFDKMNAEIDHAIELTSGNIDQRQEYIDLLVTEVTWSIVIALNLFVLTALVIRFLILRSISNPLNKIRKVTHSIAKGDFVLYPEKGNDEISELGRDINIMSKDLAELH	272	816	5
3	Codon1	cp12mer-1107	J2UNU4	J2UNU4	tr|J2UNU4|J2UNU4_9PSED	MARLRTLLERLALLHKLILGFSALLLLVLVLGVQSLRTQQSLKQDMQNLYLQELVGMGHLQEARVQLPHMMQALQRAVGTDNAQIRVESLQQLQDIRERLQQAVAHAKVTLTRAENLARLSEFDLLLQQLQRQSDQAFVSIDQGQQNKALLLLNSSEFQQLAQQADGLLYATAQIKEASIRDTAKDIAEFAERSTMLTYVLLFGGLSLALLLSWVVSQSIRHPLNRVREAVDHLAAGQLDQPIPHTDLNNETGDLARAIAKLQTESQQLERQRWIKGHTAQLQVDLQQAETPGELAQVFLQCMAGLHGVCQGVLYSAQEDAGTLLLMGRYATDSERPPEAQVMFGDGLLGQCAVDRVPRQFQAIPEQYWRLRSPLGEVPARCLLLQPIVRGERLLGVLELAGLEPLGEREWLLLQEATPRLAAAMAILERNQAVKTLLAETRRQANEMAEQALQLEQQAQALETQQSALRATEAWYRGIIEAAPDGMLVVDAQGQILRTNRQLDQLFGYSPGELLGETIDRLVPLASRGRHEALRKGFMAHGETRQMGANLDDLQGVRKDGSLFSAEISLSHLPSLEGGGVCVCASVRDVSERRHLQAALKASEAQLRAVLDSSPVAMVIRDVDGRPTYCNPQFDSLFGTRLAELEGTDPAQFWVDPQAHQRFHEAAAQGAVLNFETTLQRAGGERFDVLVSAVTMTLGERGMEANWYFDITDRKTAEAEVQRAREAAEEATRAKSNFLATMSHEIRTPMNAIIGMSYLALRTELDHRQRNYIEKVHRSAEYLLVIINDILDFSRIEAGKMHLEHIPFHLEAVLDGFASMIGLKAEDKGLELLFSTDAELPTALIGDPLRLGQVLINLGNNATKFTEQGEIVLGVEQRGAAGEQAQLHFWVRDTGIGMNAEQCSRLFEPFSQADSTTTRKYGGTGLGLAISRHLVELMGGRIWVESEPGLGSTFHFEVSLGVQRDSHPRRMVTADELLGSRVLVVDDNASARAILSSMARSFGVEVDVAQSGRVALAMLVEAEAKVLPYDLVLMDWRMPGMDGVETVRQMQAAKLAQTPSVIMVTAFGREEAREEASRYGIQLPVVLTKPVTPSTLLEALGTVLGKIPEAHTRTGERLGQRASVMASLRGARLLLVEDNELNRELACELLESAGIELCLAVHGAQALDQLARDADFDGVLMDCQMPVMDGYTATRKIREQPRWTTLPVIAMTADAMAGDRERALACGMNDHITKPLNVDDMFATLAKWIHPRTDRGAMSADVSPLTPVSAASLPASLPGIDLKAGLGTCMGKVELYLRLLRKFRSGHQAFCAEFLAARGQGDPSATARLAHTLRGTAGNIGAVELANAAAALELACLNDGASDGAEQGLADPLVEVERCLTTVLEGLSMLGEPTSFADSSCAPQGSEWHAQLAHVRSLLAESDTQALTALLKLQGLASDPRMTEQLLRVVRQAQSFDFDQALELLENLS	12	196	33	216	163	4HB_MCP_1	50	10	188	1.6e-11	RLALLHKLILGFSALLLLVLVLGVQSLRTQQSLKQDMQNLYLQELVGMGHLQEARVQLPHMMQALQRAVGTDNAQIRVESLQQLQDIRERLQQAVAHAKVTLTRAENLARLSEFDLLLQQLQRQSDQAFVSIDQGQQNKALLLLNSSEFQQLAQQADGLLYATAQIKEASIRDTAKDIA	Histidine kinase OS=Pseudomonas sp. GM74 OX=1144336 GN=PMI34_03249 PE=4 SV=1	HAMP	35.4	215	265	6.6e-07	VVSQSIRHPLNRVREAVDHLAAGQLDQPIPHTDLNNETGDLARAIAKLQTE	PF00672	CL0681	HAMP	Pseudomonas sp. GM74	Pseudomonas sp.	1144336	MARLRTLLERLALLHKLILGFSALLLLVLVLGVQSLRTQQSLKQDMQNLYLQELVGMGHLQEARVQLPHMMQALQRAVGTDNAQIRVESLQQLQDIRERLQQAVAHAKVTLTRAENLARLSEFDLLLQQLQRQSDQAFVSIDQGQQNKALLLLNSSEFQQLAQQADGLLYATAQIKEASIRDTAKDIAEFAERSTMLTYVLLFGGLSLALLLSWVVSQSIRHPLNRVREAVDHLAAGQLDQPIPHTDLNNETGDLARAIAKLQTESQ	267	801	5
3	Codon1	cp12mer-1108	A0A2A3TDA3	A0A2A3TDA3	tr|A0A2A3TDA3|A0A2A3TDA3_9ARCH	MKIKTKLLLEVFILFLLIGTISLISIINTKQIQETFSSISTETLPVLNTLKNMRYASTQISAITMEIILIEDETRNLSGSQYQELEEMLESSFFKIEQAKTLFNESFSKYSNIMIEKYSNEVDNTESLAEKWNEMLFISNKMIQLKTSGTSGLKILNLNKAFDTSYENMNVQIDHAIESTTANIEQRQTYVESLISEITWSVVISLNVFIIIVLAIRIFILKSISNPLNEMRYVTAAISKGNYILYPEKGNDEISELGKDINIMSKDLKGLHKKIIEKERLSSIGSLATRLAHDIRNPLSVIKNSFEIIEIKMEGNLDKSLQNNFGRIQRAVERISHQTEDVLDFVNVTKVQYGLHSVEEIIRLTISNIIIPDKIKMHISKEDSVILCDVYKLEIVFGNLINNACYAIPQGGEISFTTLETDEDLIIEMKDSGKGIPEDVIGKIFDPLFTTKQIGTGLGLASCQSIIEAHGGKISVKNNPTTFTIRLPKKPNNYQLSAKK	7	198	27	220	171	4HB_MCP_1	36.2	1	152	2.5e-07	MKIKTKLLLEVFILFLLIGTISLISIINTKQIQETFSSISTETLPVLNTLKNMRYASTQISAITMEIILIEDETRNLSGSQYQELEEMLESSFFKIEQAKTLFNESFSKYSNIMIEKYSNEVDNTESLAEKWNEMLFISNKMIQLKTSGTSG	Histidine kinase OS=Thaumarchaeota archaeon OX=2026795 GN=COA77_00720 PE=4 SV=1	HAMP	29	219	270	6.4e-05	FILKSISNPLNEMRYVTAAISKGNYILYPEKGNDEISELGKDINIMSKDLKG	PF00672	CL0681	HAMP	Thaumarchaeota archaeon	Thaumarchaeota archaeon	2026795	MKIKTKLLLEVFILFLLIGTISLISIINTKQIQETFSSISTETLPVLNTLKNMRYASTQISAITMEIILIEDETRNLSGSQYQELEEMLESSFFKIEQAKTLFNESFSKYSNIMIEKYSNEVDNTESLAEKWNEMLFISNKMIQLKTSGTSGLKILNLNKAFDTSYENMNVQIDHAIESTTANIEQRQTYVESLISEITWSVVISLNVFIIIVLAIRIFILKSISNPLNEMRYVTAAISKGNYILYPEKGNDEISELGKDINIMSKDLKGLH	272	816	5
3	Codon1	cp12mer-1109	A0A2S8LKT4	A0A2S8LKT4	tr|A0A2S8LKT4|A0A2S8LKT4_MYCAO	MSPDQRGVRALTVQGWQYLVLSVMGFVVLTGGIMVAVLLNRTDQVSGQLIERIQPARVAALQMQAAIRDQETAVRGYLITADLRFLKPYDEGRAAEQQASADIRQLEQDRPDLLDDLDAIEQASGSWRTNYAEPVVADVRPGDPGSVDPELTAIGQADFDALRVLFDTQNENLAQARDADIAELERMRTLRNAVLLAMAVTFAVTVVALAVLLRRALVRPLSRLAASCRRIAEGNFGERIVPQGPRDIRLISLDVEHMRQRIVEELEASRAATEALDEQAEELRRSNAELEQFAYVASHDLQEPLRKVASFCQLLEKRYGDKLDERGVEYIGFAVDGAKRMQILINDLLTFSRVGRLNATETEVDLDEALDNALSNLATAVEESDAVIERPVGGLPTVKGDPTLLTMLWQNLIGNAVKFRREGVAPRIVIDVAQSGDDDAQSWSFSLADNGIGIAAEFTDKVFVIFQRLHGRDAYSGTGIGLALCKKIVEHHGGTIWIDSSYTEGTRFRFTLPMTLDDTATPLLEGSTP	16	193	39	213	154	CHASE3	95.6	46	183	1.5e-25	SGQLIERIQPARVAALQMQAAIRDQETAVRGYLITADLRFLKPYDEGRAAEQQASADIRQLEQDRPDLLDDLDAIEQASGSWRTNYAEPVVADVRPGDPGSVDPELTAIGQADFDALRVLFDTQNENLAQARDADIAE	Histidine kinase OS=Mycolicibacterium austroafricanum OX=39687 GN=C6A88_06575 PE=4 SV=1	HAMP	33	212	264	3.6e-06	LLRRALVRPLSRLAASCRRIAEGNFGERIVPQGPRDIRLISLDVEHMRQRIVE	PF00672	CL0681	HAMP	Mycolicibacterium austroafricanum	Mycolicibacterium austroafricanum	39687	MSPDQRGVRALTVQGWQYLVLSVMGFVVLTGGIMVAVLLNRTDQVSGQLIERIQPARVAALQMQAAIRDQETAVRGYLITADLRFLKPYDEGRAAEQQASADIRQLEQDRPDLLDDLDAIEQASGSWRTNYAEPVVADVRPGDPGSVDPELTAIGQADFDALRVLFDTQNENLAQARDADIAELERMRTLRNAVLLAMAVTFAVTVVALAVLLRRALVRPLSRLAASCRRIAEGNFGERIVPQGPRDIRLISLDVEHMRQRIVEEL	266	798	5
3	Codon1	cp12mer-1110	A0A2A7MJD3	A0A2A7MJD3	tr|A0A2A7MJD3|A0A2A7MJD3_9CLOT	MIIRRLSIGQKMFIGFGIIILIMLAVIGNTYINFVKESEAVKWNVHTYKVIQESDCLLMSLLDMETGARGYVITGNESFLEPFNKGNSSYENHYDKLKQLTEDNSEQQQRLYNINNKYKEWVEWEKNIIIAKRKEVSSGKLKLEDLIAIVQSGYGKNMMDELRSILGDINNEEERLLQNRNADLIKMEKETRVIMLTGGALATIAAIIIASLSIRMIVNPVKVVTNTFREIAEGEVNLEARLMSNSEDEIGKMARYFNIFMTKLKELISENRNQSWLTTGRAELNEEMRGVREINTLSSRIITYICRYLNMQIGRFYVKTDSNTFKVFGSYSYNSSEGSPDEFNIGEGLVGQAALEDKIVLVQDVPADYMKIISGLGEAVPKNILIAPCMYHEEIECIIELGSFNQFTDVQLKFIEQVSENIATSINLTKAQTKMEVLLNKTLVQAEELQVQQEELRQNNEELEEQAKILKQSEMNLQTQQEELRVSNEELEEQTKKLEQQKRDISENNKLLRKANHEIEGKAKELEIANKYKSEFLANMSHELRTPLNSIIVLSQLLENKKANEPLTEKQLEYSKTIHSSGKNLLRLIDDILDLSKVESGKIDINFDQVNLAELAENTKSLFTPIILQKNIDFNIEIEDGLPEKIISDEQRLQQIINNLLSNAFKFTETGYVKMNICIPKEEDIKNYKIEENVNKLISIEIIDTGIGIPADKQTLIFEAFKQVDGTISRKYGGTGLGLSISRELARLLGGNIYLKSEEGKGSKFTLVFLDNDNMEQVKLNKEEYSGIDKNYRDNLEEKIILENDINEFTKDEHDESKKEDEKLLLIIEDDEQFSTLLSELAYKKNYKVLIEKNSDEAIKLAEKYNPYAILLDSGLSDNSGLRVVDKLQNLEYTKNIPIHIISWKEDKNSYDKMKNLVWHIKKPYNLEELYNLFDKIETSLSNDSKKLLIVDEDKSQSNMIYNNLNERGFKITTLESGLDAYKLLKDEQFDCMILDLNLKDMNGIDLVNKLKEENLVNFPILIYTEGNITQEEEDKLNKYTESIIIKGNNSIDRLLDEVSLFFHSVDSNIDNKNFKNIKFSEEKENLLNNKNILIVDDDMRNVFSLTSALEEKGMNVVVGRNGSEGIKKLYEINTIDLILMDVMMPEMDGYTAMKEIRKEKQFDNIPIIAITAKSMKEDRQKCIEAGSNDYLTKPVDINKLISLLKVWLYK	12	193	32	218	161	CHASE3	130.9	40	183	1.8e-36	AVKWNVHTYKVIQESDCLLMSLLDMETGARGYVITGNESFLEPFNKGNSSYENHYDKLKQLTEDNSEQQQRLYNINNKYKEWVEWEKNIIIAKRKEVSSGKLKLEDLIAIVQSGYGKNMMDELRSILGDINNEEERLLQNRNAD	Stage 0 sporulation protein A homolog OS=Clostridium neonatale OX=137838 GN=CQ394_08285 PE=4 SV=1	HAMP	31.8	212	266	8.9e-06	LSIRMIVNPVKVVTNTFREIAEGEVNLEARLMSNSEDEIGKMARYFNIFMTKLKE	PF00672	CL0681	HAMP	Clostridium neonatale	Clostridium neonatale	137838	MIIRRLSIGQKMFIGFGIIILIMLAVIGNTYINFVKESEAVKWNVHTYKVIQESDCLLMSLLDMETGARGYVITGNESFLEPFNKGNSSYENHYDKLKQLTEDNSEQQQRLYNINNKYKEWVEWEKNIIIAKRKEVSSGKLKLEDLIAIVQSGYGKNMMDELRSILGDINNEEERLLQNRNADLIKMEKETRVIMLTGGALATIAAIIIASLSIRMIVNPVKVVTNTFREIAEGEVNLEARLMSNSEDEIGKMARYFNIFMTKLKELI	268	804	5
3	Codon1	cp12mer-1111	A0A3A4AYK2	A0A3A4AYK2	tr|A0A3A4AYK2|A0A3A4AYK2_9ACTN	MTDSVVDEPAAPRAGGEPATGRRGLTVQGRVNLLLAGMVALVLVFAAVGGSLLSRTAAISNDLVDRVSPARSAVARLQAALLDQEVGVRGYLLTGNRQFLEPYARGQAAERTESGNVLALMGDRSVQAADVAAVRQAAAAWRSGYAEPAIAAVQAGRPGDAPRTESGKQAFDRIRGLLAGQSAHIDQVRADARAELDRIRAQRNWAFAAMLAAFLVAGLAIALLFHRSVGRPLQALCAASRQVASGDFHHRIPAQGPSDIRQVAEDVDAMRRRIVHALAEAEKAREILTKQAADLDLHAAELRRSNAELEQFAYVASHDLQEPLRKVASFCQMLEKRYADKLDDRARQYIGFAVDGAKRMQVLINDLLTFSRVGRLNDVSEPVSLATALRAAQSNLAPSIEESEARVEVPDDLPQVMADPTLLIMLWQNLIGNSIKFRHPDRLPVVRVECARESDGAWRLCVTDNGIGIPAEFSDKVFVIFQRLHSRDAYGGTGIGLALCKKIVEYYGGRIWLDTDRAEGARICFTLPAIPPDPAGAPDDEAREPHVPTPEGSPA	33	205	53	225	152	CHASE3	93	60	195	9e-25	SNDLVDRVSPARSAVARLQAALLDQEVGVRGYLLTGNRQFLEPYARGQAAERTESGNVLALMGDRSVQAADVAAVRQAAAAWRSGYAEPAIAAVQAGRPGDAPRTESGKQAFDRIRGLLAGQSAHIDQVRADARAE	Histidine kinase OS=Streptosporangiaceae bacterium YIM 75507 OX=2339229 GN=D5H75_29460 PE=4 SV=1	HAMP	36.4	224	276	3.1e-07	LFHRSVGRPLQALCAASRQVASGDFHHRIPAQGPSDIRQVAEDVDAMRRRIVH	PF00672	CL0681	HAMP	Streptosporangiaceae bacterium YIM 75507	Streptosporangiaceae bacterium	2339229	MTDSVVDEPAAPRAGGEPATGRRGLTVQGRVNLLLAGMVALVLVFAAVGGSLLSRTAAISNDLVDRVSPARSAVARLQAALLDQEVGVRGYLLTGNRQFLEPYARGQAAERTESGNVLALMGDRSVQAADVAAVRQAAAAWRSGYAEPAIAAVQAGRPGDAPRTESGKQAFDRIRGLLAGQSAHIDQVRADARAELDRIRAQRNWAFAAMLAAFLVAGLAIALLFHRSVGRPLQALCAASRQVASGDFHHRIPAQGPSDIRQVAEDVDAMRRRIVHAL	278	834	5
3	Codon1	cp12mer-1112	A0A1E8Q6G9	A0A1E8Q6G9	tr|A0A1E8Q6G9|A0A1E8Q6G9_9MYCO	MPDRPSPGRRLTVQGWQNLVLLAMGVVVLAGAVTGAVLVDRTDDVSRSLIDDIQPARVASYRLQAALRDQETATRGYAITADRQFLQPYYDGRQAEDAAREAMVARLGDRPDLLADLDAVEGAANQWRTAYAEPLIASIAPGAARPVAPAVIEQGKTEFDEIRRLFDVQSQHLQAARDDGVAELDAVRSWRDRVLVAMLTAFFLAAVALAILIRNAVTGPLEKLAQACRRITDGHFDERITPRGPKDIRGIASDVEDMRQRIVAELEASQEARAQLDEQALDLRRSNAELEQFAYVASHDLQEPLRKVTSFCQLIEKRYGDKLDERGVEYIGFAVDGAKRMQVLINDLLTFSRVGRLHATHDEVSLDAALDVALGNLGTAIDEADAQIDRPAGGLPTVLGDPTLMSMLWQNLIGNAVKFRREGIPPHVVVEVDRGEEAWNFSVTDNGIGIGEEFAEKVFVIFQRLHGRDVYSGTGIGLALCKKIVEYHGGTIWIDTAYTDGTRFRFTLPVMAAGTDDALETTGAPDTSGTAGAEPALEGTHE	20	194	39	213	155	CHASE3	87.4	46	183	5.1e-23	SRSLIDDIQPARVASYRLQAALRDQETATRGYAITADRQFLQPYYDGRQAEDAAREAMVARLGDRPDLLADLDAVEGAANQWRTAYAEPLIASIAPGAARPVAPAVIEQGKTEFDEIRRLFDVQSQHLQAARDDGVAE	Histidine kinase OS=Mycobacterium grossiae OX=1552759 GN=BEL07_09435 PE=4 SV=1	HAMP	33.9	212	264	1.9e-06	LIRNAVTGPLEKLAQACRRITDGHFDERITPRGPKDIRGIASDVEDMRQRIVA	PF00672	CL0681	HAMP	Mycobacterium grossiae	Mycobacterium grossiae	1552759	MPDRPSPGRRLTVQGWQNLVLLAMGVVVLAGAVTGAVLVDRTDDVSRSLIDDIQPARVASYRLQAALRDQETATRGYAITADRQFLQPYYDGRQAEDAAREAMVARLGDRPDLLADLDAVEGAANQWRTAYAEPLIASIAPGAARPVAPAVIEQGKTEFDEIRRLFDVQSQHLQAARDDGVAELDAVRSWRDRVLVAMLTAFFLAAVALAILIRNAVTGPLEKLAQACRRITDGHFDERITPRGPKDIRGIASDVEDMRQRIVAEL	266	798	5
3	Codon1	cp12mer-1113	A0A1Q3XAS1	A0A1Q3XAS1	tr|A0A1Q3XAS1|A0A1Q3XAS1_9BACT	MTNQRNAPQSIIKQLQVVFAISLSILLVASFASFYSNRNLIESSQLVNHTNEVIVNAESLISEVKDAETGQRGYILTNDPVFLQPYNNSYDQANKILSHLKSLTIDNPIQQKNLARVKDLIDQRYVQFEKVLNSVNNISVADRITSLRREHDAMNEGRRIMRNLREAVDDIKREEETLLKTRMAKQETYIRYTPVLLIVALVVSILISVIAYARIKSDLDERTRKQQEDEDKFVETNRRISMIEDMTQQVASGDLSARSADDVDDELGRISVALNNMTDTLERNFSEMEDSNWLQAGSIEVSNSVQGERFVKSVAHKVLSALAGHLCADIGTLYVANKDGSLSLQGRYAIEDVRSELPAGAGLIGQAVIKRQLMVVEDLPADYLKISSSLGYTAPVYIMILPLIFDGDVVGVIELGKRERPMKKELEFLENNANAISISLNTALNYEKIQDLLEETQAQAEELQAQHNELENINAELEAQTEKLQASEEELKVQQEELLQANTELEERSRLLEEKNQEILEKNAEVQRKAEELEISTRYKSEFLANMSHELRTPLNSILLLGRLLAENNDNNLSNDQVEYARVILSSGNGLLALIDEILDLSKIEAGKMLLEYETVSTDEILNDMRGLFSPVAKDKGIGLNIRTTSDVPKTIESDKQRLEQVLKNLLSNALKFTQQGSVSLTIETRPGDKLAFAVKDTGIGIPADKQRQIFEAFQQADGSTRRKYGGTGLGLSISKELVRLLGGDIELESNPGSGSCFTVIIPVSRLARIEAASVKADMVEVDEKNAIGGEPEEKRSEYISEIIPEGIPDDRDDVSEQDKSILIVEDDVNFARSLLDLARKSSYKGVVTVRGDEVLDLAKRYKPSGILLDIQLPVKSGWEVMEELKKDALVRHIPVHIMSSHSVKNESLIRGAVDFMNKPVAFEKLQEIFTRIEEVSNKKTKKVLIIEENSMHAQALSYFLSNHNVNSEIKNNISDTVDAVRQNVDCVILDMQVPGQSAYDTLEDIKKNADLEQLPVIVFTGKSLSMAEEQRIKYYADSIVVKTAHSYQRVLDEVSLFLHLVDEGKAKAANGNSAKKLGALKDVLNGKTVLVVDDDVRNIFSLTKALEKYGMHIVTAIDGKEALKVLHDNNSIDIVLLDMMMPEMDGYETAAEIRKNRSWRDLPVIAVTAKAMMGDREKCINAGASDYITKPVDVDQLLSLLRVWLYNKI	15	189	35	213	154	CHASE3	112.2	43	185	1.1e-30	SSQLVNHTNEVIVNAESLISEVKDAETGQRGYILTNDPVFLQPYNNSYDQANKILSHLKSLTIDNPIQQKNLARVKDLIDQRYVQFEKVLNSVNNISVADRITSLRREHDAMNEGRRIMRNLREAVDDIKREEETLLKTRMAK	Histidine kinase OS=Bacteroidetes bacterium 46-16 OX=1895925 GN=BGO69_07910 PE=4 SV=1	HAMP	34.3	236	283	1.5e-06	TNRRISMIEDMTQQVASGDLSARSADDVDDELGRISVALNNMTDTLER	PF00672	CL0681	HAMP	Bacteroidetes bacterium 46-16	Bacteroidetes bacterium	1895925	MTNQRNAPQSIIKQLQVVFAISLSILLVASFASFYSNRNLIESSQLVNHTNEVIVNAESLISEVKDAETGQRGYILTNDPVFLQPYNNSYDQANKILSHLKSLTIDNPIQQKNLARVKDLIDQRYVQFEKVLNSVNNISVADRITSLRREHDAMNEGRRIMRNLREAVDDIKREEETLLKTRMAKQETYIRYTPVLLIVALVVSILISVIAYARIKSDLDERTRKQQEDEDKFVETNRRISMIEDMTQQVASGDLSARSADDVDDELGRISVALNNMTDTLERNF	285	855	5
3	Codon1	cp12mer-1114	A0A1M6TX75	A0A1M6TX75	tr|A0A1M6TX75|A0A1M6TX75_9BACT	MKLKISTKLYAGFLVILLLFVGVVFVNYQVSRKVLRNARRVQLSQRTSAEAATLMRNIVDMETGFRGYMLIGKEEVLEPYHQSERYLLSHFEHLLTTLEPGSAQHARIVRGRALFRDWLDFSHLLVREKREARRRITDQAGLQGVEHRELAESLAGKHLMDQIRVLFEAFDREELKLRDKQAVKLQQSIRETRQISIAITLVAILLGLVWASYVIRLIGRRIQSMVTMSARIAAGHYQTQLRETGDDELSELAVSLNQMATTISGNIAQLEHRNQELDQFAYVVSHDLKAPLRGIESASRWIEEDMGEETPPHIREFLLLMRTRVQRMEHLITGILDLARVGRAAQADEPVFVRQLLREILDSLNLPEGFEVELPFYLPTLVTNRVQLQQVFANLISNAIKYHDHPSTGVLTIGCTEDKDFYTFSVADNGPGIAPEYQERIFVIFQTLTERDTLESTGVGLAIVKKIVERQGGSIRVESEEGQGATFLFTWPRQTRQTSDKRASSTISAQNSSAAV	9	195	30	215	165	CHASE3	72.4	37	183	2.1e-18	NARRVQLSQRTSAEAATLMRNIVDMETGFRGYMLIGKEEVLEPYHQSERYLLSHFEHLLTTLEPGSAQHARIVRGRALFRDWLDFSHLLVREKREARRRITDQAGLQGVEHRELAESLAGKHLMDQIRVLFEAFDREELKLRDKQAV	Histidine kinase OS=Hymenobacter psychrotolerans DSM 18569 OX=1121959 GN=SAMN02746009_01249 PE=4 SV=1	HAMP	41.5	213	265	8.2e-09	YVIRLIGRRIQSMVTMSARIAAGHYQTQLRETGDDELSELAVSLNQMATTISG	PF00672	CL0681	HAMP	Hymenobacter psychrotolerans DSM 18569	Hymenobacter psychrotolerans	1121959	MKLKISTKLYAGFLVILLLFVGVVFVNYQVSRKVLRNARRVQLSQRTSAEAATLMRNIVDMETGFRGYMLIGKEEVLEPYHQSERYLLSHFEHLLTTLEPGSAQHARIVRGRALFRDWLDFSHLLVREKREARRRITDQAGLQGVEHRELAESLAGKHLMDQIRVLFEAFDREELKLRDKQAVKLQQSIRETRQISIAITLVAILLGLVWASYVIRLIGRRIQSMVTMSARIAAGHYQTQLRETGDDELSELAVSLNQMATTISGNI	267	801	5
3	Codon1	cp12mer-1115	A0A1R1A5M4	A0A1R1A5M4	tr|A0A1R1A5M4|A0A1R1A5M4_9BACL	MGNLRFKIRSKILLGYFLIILCLGVSILVVSERISSLQTEIESITSRDIEVHNLITSIRYNVVSMETSQRGYVITGNDLYLEPYIRGKSEWEANYNALYQYLSDNPTTLKSMEEIKLTIQNWIEIAGEPTLTMRKNNDTQGIIDFFNDDIGKDHIDSLRIQLETLRQNEITSTKEHIAELENRNDILIISLYLMLLIVSVVAFIIVSFVSGAIVKTIQQVVKTINDIASSGGDLSTRIKVNTRDEIKDLAEATNSLLDNINDQDWIKTKVAEVATMNQGINDTSTLADSFLTKLAPILGAAYGLFYLRQGAGEQQRLVKMASYAAHGDQSGLESFRLGEGLVGQAALEKRTFLLNTAPEHPINLTSGLGTLQPKSILIVPFEYEGKVVAVVEFASTESFTSQHLKLLEQIDTHFGVAINSVVGRMEIERLLSESQVMTEELQTQTEELQTQSEELQMQQEEMRMTTEHLEEQNLFAEQKTKELEKAKEELEAYSEQLKQSSQYKSNFLANMSHELRTPLNSILILSQLLAENENHTLNSDEEGYAKVINTSGNDLLTLIDDILDLSKVEAGKLILTMDEVNVSEIPEHMKLLFQPVAEQKEIAFHINVNANVPQLLYTDGQRLQQILKNLLSNAFKFTEKGSVTLSIQKAGSHEVQKLVPAHINKDVLAISVTDTGIGIPLDKQQLIFEAFQQVDGETNRQYGGTGLGLSICNEFTKLLGGSIVLESSPKKGSTFTLYVPSLPDMEKEQLVSLNQEVAAASETVAIDAAPDIADHNISDLSEDECTLFKGKKVLLVEDDSRNVFALVKALENKAFNVTVASNGRQCLDIIKEQSDFDIVLMDIMMPIMDGFETMQIIRQDTEMKDTPIIALTAKAMKSDRDKCLEAGASDYISKPLNMDQLFSLMRVWLTKQVGN	12	191	30	214	161	CHASE3	83.5	42	179	7.8e-22	ESITSRDIEVHNLITSIRYNVVSMETSQRGYVITGNDLYLEPYIRGKSEWEANYNALYQYLSDNPTTLKSMEEIKLTIQNWIEIAGEPTLTMRKNNDTQGIIDFFNDDIGKDHIDSLRIQLETLRQNEITSTKEHIAE	Histidine kinase OS=Paenibacillus sp. FSL A5-0031 OX=1920420 GN=BK120_18850 PE=4 SV=1	HAMP	35.2	208	262	7.4e-07	FVSGAIVKTIQQVVKTINDIASSGGDLSTRIKVNTRDEIKDLAEATNSLLDNIND	PF00672	CL0681	HAMP	Paenibacillus sp. FSL A5-0031	Paenibacillus sp.	1920420	MGNLRFKIRSKILLGYFLIILCLGVSILVVSERISSLQTEIESITSRDIEVHNLITSIRYNVVSMETSQRGYVITGNDLYLEPYIRGKSEWEANYNALYQYLSDNPTTLKSMEEIKLTIQNWIEIAGEPTLTMRKNNDTQGIIDFFNDDIGKDHIDSLRIQLETLRQNEITSTKEHIAELENRNDILIISLYLMLLIVSVVAFIIVSFVSGAIVKTIQQVVKTINDIASSGGDLSTRIKVNTRDEIKDLAEATNSLLDNINDQD	264	792	5
3	Codon1	cp12mer-1116	A0A1I2GJT7	A0A1I2GJT7	tr|A0A1I2GJT7|A0A1I2GJT7_9ACTN	MSDVNGTSGRNGADSTDNADSTSSTSGVGDTAGASEAIAPDAPETPDGSDASKTGRRQVSGRLTVQGWFQLVLGIMTLLVIVFAVIGAQLLSRTTTISDHLSNNVQPARVESVRLQTALLDQETGVRGYVLTHSLEFFQPYKDGLAEQKRVNARLKPLIAGNTRSMKDLTALTVAADHWRNVYAKPLTADATAGVPVDSDRALLDGSKKAFDDVRTLFTIQDTHLQAERQRSQDELKHVRGERDAVLLAMLASFLAAVVVLAVLVRQIVGRPLLRLRHASLRVAGGDFDTPIESSGPADLQVLAEAVEAMRGGIAGALAQARDQRELLAVQALELTEQSEELRRSNAELEQFAYVASHDLQEPLRKVASFCQLLEKRYRHALDERGVQYIDFAVDGARRMQILINDLLAFSRVGRAQDDHRPVQLDATLDQALYNLADRLEESGARVERPKALPDTVGDATLLALVWQNLIGNAIKFRAADRTPVITVEAGTAPDGSLALSVTDNGIGIQEEFSEKVFVLFQRLHSRNTYEGTGIGLAMCRKIVEHHGGRISVDNEYTGGTRIRFTLAVPQEGPADAAGALPGPSRDTGALPGAAGAVETAGVPGTPGDTEG	68	245	91	265	154	CHASE3	69.1	98	236	2.2e-17	SDHLSNNVQPARVESVRLQTALLDQETGVRGYVLTHSLEFFQPYKDGLAEQKRVNARLKPLIAGNTRSMKDLTALTVAADHWRNVYAKPLTADATAGVPVDSDRALLDGSKKAFDDVRTLFTIQDTHLQAERQRSQDEL	Histidine kinase OS=Streptomyces alni OX=380248 GN=SAMN05216251_10993 PE=4 SV=1	HAMP	30	264	316	3.2e-05	LVRQIVGRPLLRLRHASLRVAGGDFDTPIESSGPADLQVLAEAVEAMRGGIAG	PF00672	CL0681	HAMP	Streptomyces alni	Streptomyces alni	380248	MSDVNGTSGRNGADSTDNADSTSSTSGVGDTAGASEAIAPDAPETPDGSDASKTGRRQVSGRLTVQGWFQLVLGIMTLLVIVFAVIGAQLLSRTTTISDHLSNNVQPARVESVRLQTALLDQETGVRGYVLTHSLEFFQPYKDGLAEQKRVNARLKPLIAGNTRSMKDLTALTVAADHWRNVYAKPLTADATAGVPVDSDRALLDGSKKAFDDVRTLFTIQDTHLQAERQRSQDELKHVRGERDAVLLAMLASFLAAVVVLAVLVRQIVGRPLLRLRHASLRVAGGDFDTPIESSGPADLQVLAEAVEAMRGGIAGAL	318	954	5
3	Codon1	cp12mer-1117	A0A0X3VRR4	A0A0X3VRR4	tr|A0A0X3VRR4|A0A0X3VRR4_9ACTN	MTGVESQARASGRSPWTTRRWLRVGVAVSLLILVLLGSTGAWVLARTESLSTDLTDVRSPALTTAIRLESAMLNQETGIRGYGLTGTPEFRAPYDRGLVEQKASMKELAGLLDGDRAGLEGLKAVREAVGKWQERIARPIAAARPGSPSPLATERAEEGKTSFDEVRTALNDQQKMLRADRAGARKDLVDTMAVRNWVFGAIGVVILGLIAVVFEGLRRGINRPLERLGSDARTIAGGDFDHPITPTGPADLRHLSGEIDSMRRRLVRELDFKEQARVRLDAQAADLRRSNAELEQFAYVASHDLQEPLRKVSSFTQLLQRRYGGQLDDRADQYIDFAVDGANRMQVLINDLLDFSRVGRLHNDQQEVDLDKVFERTLSALSVSIEESEAVVTHDGLPTLVADPTQMGMLWQNLIANAVKFRRPGVAPRVRVTAVREDELWRFTVTDNGIGIPEEFTEKIFVIFQRLHTKDAYPGSGIGLAMCKKIVEFHGGTIAVDPGYREGARITFTLAPEPPEHADALMPALPEPAPPADPDGSL	21	197	45	217	152	CHASE3	76.9	51	187	8.6e-20	STDLTDVRSPALTTAIRLESAMLNQETGIRGYGLTGTPEFRAPYDRGLVEQKASMKELAGLLDGDRAGLEGLKAVREAVGKWQERIARPIAAARPGSPSPLATERAEEGKTSFDEVRTALNDQQKMLRADRAGARKD	Histidine kinase OS=Streptomyces sp. NRRL S-1521 OX=1609100 GN=ADL30_36585 PE=4 SV=1	HAMP	34.6	216	268	1.2e-06	GLRRGINRPLERLGSDARTIAGGDFDHPITPTGPADLRHLSGEIDSMRRRLVR	PF00672	CL0681	HAMP	Streptomyces sp. NRRL S-1521	Streptomyces sp.	1609100	MTGVESQARASGRSPWTTRRWLRVGVAVSLLILVLLGSTGAWVLARTESLSTDLTDVRSPALTTAIRLESAMLNQETGIRGYGLTGTPEFRAPYDRGLVEQKASMKELAGLLDGDRAGLEGLKAVREAVGKWQERIARPIAAARPGSPSPLATERAEEGKTSFDEVRTALNDQQKMLRADRAGARKDLVDTMAVRNWVFGAIGVVILGLIAVVFEGLRRGINRPLERLGSDARTIAGGDFDHPITPTGPADLRHLSGEIDSMRRRLVREL	270	810	5
3	Codon1	cp12mer-1118	A0A420XPU6	A0A420XPU6	tr|A0A420XPU6|A0A420XPU6_9ACTN	MSAVGTSPRRTSWTLRRRLTALLVVVGLVLVGLLAGAALLLAKTRSTQHRVVSDYFLVIRSGTDGFAALLDAETAVRGYALTGDRSTLQPLQSLQSPRLRDESQQVQRILEREPELKASYTTAAASARTWYEQWAQPAIAEVQRSGPRSIGDDDILRGKSLFDRVRVTYAGYLDTLAQRRAEARRTLDSETRMLFALVVAALLVVAVLAVSVWLALLRWVVRPLDRLAEETRAVRGGDLEHAVVASGPPEVESLGRDVEAMRRALVSRLDEVRRAGEELEAGRQQLEQQADDLARSNRDLEQFAYVASHDLQEPLRKVASFCQLLQKRYGGQLDDRADQYIGFAVDGAKRMQQLINDLLAFSRVGRMSAGTAPVALDTCLGLALRNLDAALADSGASVTADPLPTVTGEASLLTQLLQNLIGNAVKFRRPDVAPTVHIGVRELEGAFEFCCSDNGIGIEQQYAERVFVIFQRLHPKEEYEGTGIGLALCRRIVEFHGGEIWIEPREDQPGTTVRWTLPVVAERLPAQDEPGAAAPVDEGARA	20	194	42	216	152	CHASE3	50	49	187	1.7e-11	HRVVSDYFLVIRSGTDGFAALLDAETAVRGYALTGDRSTLQPLQSLQSPRLRDESQQVQRILEREPELKASYTTAAASARTWYEQWAQPAIAEVQRSGPRSIGDDDILRGKSLFDRVRVTYAGYLDTLAQRRAEARRTL	Histidine kinase OS=Motilibacter peucedani OX=598650 GN=CLV35_1752 PE=4 SV=1	HAMP	36.9	215	267	2.2e-07	ALLRWVVRPLDRLAEETRAVRGGDLEHAVVASGPPEVESLGRDVEAMRRALVS	PF00672	CL0681	HAMP	Motilibacter peucedani	Motilibacter peucedani	598650	MSAVGTSPRRTSWTLRRRLTALLVVVGLVLVGLLAGAALLLAKTRSTQHRVVSDYFLVIRSGTDGFAALLDAETAVRGYALTGDRSTLQPLQSLQSPRLRDESQQVQRILEREPELKASYTTAAASARTWYEQWAQPAIAEVQRSGPRSIGDDDILRGKSLFDRVRVTYAGYLDTLAQRRAEARRTLDSETRMLFALVVAALLVVAVLAVSVWLALLRWVVRPLDRLAEETRAVRGGDLEHAVVASGPPEVESLGRDVEAMRRALVSRL	269	807	5
3	Codon1	cp12mer-1119	A0A171DNW0	A0A171DNW0	tr|A0A171DNW0|A0A171DNW0_9ACTN	MTAEEKAAPSPARARAGRWSAQGWVNVVLLAMAFLLAGSAVTGATALRNTAQVSNRLVDQISPARVEAERLKTALLNQETGVRGFVLTGREEFLEPYTAGLEAERESVGEIRRLIRQGRSVRELDEVERLIGLWRTRHAEPMIELTRDEGAEKVSTAQVEASRQSFETVRAALDAQNVAWTRSRDDARANLGDARLLRDAAFLGILTVLLFAIIAVAVLLRVVVFRPLDRLSAASRRVTGGDFEHHVDTGGPADIAALSRDMEAMRERIVAELEESRRARLLLEEQATELRRSNAELEQFAYVASHDLQEPLRKVASFTQMLEQRYGEQLDDRAKQYIAFAVDGAKRMQVLINELLTFSRVGRITREPVTFGLEETIASALRNLTAAVEESGGEIELGPLPEVTGDRSQFVMLWQNLLGNALKFRHPDRAPVVRVEARREDGEWLITVTDNGIGIDARFADKIFVIFQRLHNRDAYEGTGIGLAICRKIVEHHRGRIWLDTGYTGGTRFVIALPATGGEPDPEPSGSGEASAERQDPPVAETAGDRAAARADS	24	200	47	224	153	CHASE3	73.7	54	190	8.4e-19	SNRLVDQISPARVEAERLKTALLNQETGVRGFVLTGREEFLEPYTAGLEAERESVGEIRRLIRQGRSVRELDEVERLIGLWRTRHAEPMIELTRDEGAEKVSTAQVEASRQSFETVRAALDAQNVAWTRSRDDARAN	Histidine kinase OS=Planomonospora sphaerica OX=161355 GN=PS9374_06430 PE=4 SV=1	HAMP	31.5	223	271	1.1e-05	VVFRPLDRLSAASRRVTGGDFEHHVDTGGPADIAALSRDMEAMRERIVA	PF00672	CL0681	HAMP	Planomonospora sphaerica	Planomonospora sphaerica	161355	MTAEEKAAPSPARARAGRWSAQGWVNVVLLAMAFLLAGSAVTGATALRNTAQVSNRLVDQISPARVEAERLKTALLNQETGVRGFVLTGREEFLEPYTAGLEAERESVGEIRRLIRQGRSVRELDEVERLIGLWRTRHAEPMIELTRDEGAEKVSTAQVEASRQSFETVRAALDAQNVAWTRSRDDARANLGDARLLRDAAFLGILTVLLFAIIAVAVLLRVVVFRPLDRLSAASRRVTGGDFEHHVDTGGPADIAALSRDMEAMRERIVAEL	273	819	5
3	Codon1	cp12mer-1120	A0A512DHA2	A0A512DHA2	tr|A0A512DHA2|A0A512DHA2_9CELL	MTGPGRPSRWTATLRARLGRALTVAAAVLGVLVLMALTATVQVIRAQDDVTDLYFRAIREANDGYIRMLDAETGVRGYALTGDPATLEPYQHAISGSGGSSTAELADELAADPELAAARDEAVARARVWFLEFAEPTIAAVEAGGPAAVTPADVERGRVLFDRTRDAVEGYLEVILDHRAEANDRLQTWTRVLVASAAALAVGAMAVGVGLWVTLGRSVTRPLAALAADTRQVSSGDLTHEVLSTGPGEIAALADDVETMRRVLVRQVEQAAHSAAELVEAHRLLTGQAAELERSNRDLEQFAYVASHDLQEPLRKVASFTQLLQKRYGGQLDERADQYIEFAVDGAKRMQRLIQDLLGFSRVGRVGGEPAPVDMADALAVAAGNLEHAIDDAGAEVTHDGLPVVLGERPLLVQLLQNLVANAVKFRDPQRPPRVRLSARRVADSWEFECRDNGIGIDQQYAERVFVIFQRLHAKETYEGTGIGLSLCKKIVEHHGGQIWIEPVTDGPGTSIRWTLPAGASGEPVAAGVPAVDHVAVTGGTTTDASARTIDETTAAGR	21	192	44	213	148	CHASE3	66	48	189	2e-16	DDVTDLYFRAIREANDGYIRMLDAETGVRGYALTGDPATLEPYQHAISGSGGSSTAELADELAADPELAAARDEAVARARVWFLEFAEPTIAAVEAGGPAAVTPADVERGRVLFDRTRDAVEGYLEVILDHRAEANDRLQTW	Histidine kinase OS=Cellulomonas aerilata OX=515326 GN=CAE01nite_32950 PE=4 SV=1	HAMP	32.7	214	266	4.5e-06	TLGRSVTRPLAALAADTRQVSSGDLTHEVLSTGPGEIAALADDVETMRRVLVR	PF00672	CL0681	HAMP	Cellulomonas aerilata	Cellulomonas aerilata	515326	MTGPGRPSRWTATLRARLGRALTVAAAVLGVLVLMALTATVQVIRAQDDVTDLYFRAIREANDGYIRMLDAETGVRGYALTGDPATLEPYQHAISGSGGSSTAELADELAADPELAAARDEAVARARVWFLEFAEPTIAAVEAGGPAAVTPADVERGRVLFDRTRDAVEGYLEVILDHRAEANDRLQTWTRVLVASAAALAVGAMAVGVGLWVTLGRSVTRPLAALAADTRQVSSGDLTHEVLSTGPGEIAALADDVETMRRVLVRQV	268	804	5
3	Codon1	cp12mer-1121	A0A161LQI0	A0A161LQI0	tr|A0A161LQI0|A0A161LQI0_9ACTN	MEDPPPSQPPSVAGSERLPLGRWFLIAGSAVALAFTVASAVVVGTVGTTGEARSALVDVIDPAALRVLELSEALTVQGSAVRAYGATGDERYMEDYREAAAAESASLSALEALISRMPERAAVRAELDALRSASAAWRRGYGDRVAAAGPAERADLAEEEYARVGGERFRTVQAALTELRGHLTRLHGTATTRLVQGWQTLYAALGGMAAILVLAGIGFALIVRHAVLRPVAELTGQVRAVAHGDFGHALKVERPAELAELSGHVDAMRRRIVAEWRRASEAQDKLEEQADELRRSNAELEQFAYVASHDLQEPLRKVASFTQILEQRYGDRLDDRARQYIAFAVDGAKRMQSLISDLLDFSRVGRAGGDLVPLDVAVPLDAALENLASQIEEAGATVTRDDLPRVLGNRAQLTQLFQNLVGNAVKFRSREAPRVHIGVRRAGDAWEFSCSDNGIGIEDKHSERIFLIFQRLHGREAYSGTGIGLALCKKIVEYHGGRIWVDNGEPDDGSPGEEGAPAGRGTTFRWTLLPGDADE	20	201	43	223	158	CHASE3	36.1	54	193	3.5e-07	SALVDVIDPAALRVLELSEALTVQGSAVRAYGATGDERYMEDYREAAAAESASLSALEALISRMPERAAVRAELDALRSASAAWRRGYGDRVAAAGPAERADLAEEEYARVGGERFRTVQAALTELRGHLTRLHGTATTR	Histidine kinase OS=Planomonospora sphaerica OX=161355 GN=PS9374_05353 PE=4 SV=1	HAMP	37.8	222	274	1.1e-07	IVRHAVLRPVAELTGQVRAVAHGDFGHALKVERPAELAELSGHVDAMRRRIVA	PF00672	CL0681	HAMP	Planomonospora sphaerica	Planomonospora sphaerica	161355	MEDPPPSQPPSVAGSERLPLGRWFLIAGSAVALAFTVASAVVVGTVGTTGEARSALVDVIDPAALRVLELSEALTVQGSAVRAYGATGDERYMEDYREAAAAESASLSALEALISRMPERAAVRAELDALRSASAAWRRGYGDRVAAAGPAERADLAEEEYARVGGERFRTVQAALTELRGHLTRLHGTATTRLVQGWQTLYAALGGMAAILVLAGIGFALIVRHAVLRPVAELTGQVRAVAHGDFGHALKVERPAELAELSGHVDAMRRRIVAEW	276	828	5
3	Codon1	cp12mer-1122	S5V4F8	S5V4F8	tr|S5V4F8|S5V4F8_STRC3	MTSGPPKTPGSFADWTTRRWLRVGVTGALVVLAVLGSLGGWAMWRTSQITASLVDRRSPALIESIRIEAAMVNQETGIRGYGVTGRPDFLQPYARGAADQRTATRRLRPLLRGDDRGLADLAAVERYAGAWRTHIAGPVSAAAPGEAARIAAQRADAGKADFDALRGAMTRQQAHLWDERIAATRELRRATTLRDWMFAVIAVVILLVAALVFEALRRGVTGPLTRLGSAAREVAQGRFDRSLEGTGPADLRLLAADVDSMRLRLVEELRFTEGARRMLDEQAEELKRSNAELEQFAYVASHDLQEPLRKVSSFTQLLQRRYGGQLDAKADQYIAFAVDGANRMQNLINDLLAFSRVGRVHNEQQTVDLEKVLTRTLGDLSVSVEETGADISHDALPTVVGDPTQLGMLWQNLLSNAIKFRSPDRPPRIHVGAARDGDTWRFTVTDNGIGIAPEFQEKVFVLFQRLHTKDAYPGTGIGLAMCKKVVEFHGGTIGIDPGHRTGTRVLVVLPALAAAPAAPDREARP	20	196	44	216	152	CHASE3	73.9	50	200	7.2e-19	TASLVDRRSPALIESIRIEAAMVNQETGIRGYGVTGRPDFLQPYARGAADQRTATRRLRPLLRGDDRGLADLAAVERYAGAWRTHIAGPVSAAAPGEAARIAAQRADAGKADFDALRGAMTRQQAHLWDERIAATRELRRATTLRDWMFAV	Histidine kinase OS=Streptomyces collinus (strain DSM 40733 / Tue 365) OX=1214242 GN=B446_29250 PE=4 SV=1	HAMP	30.8	215	267	1.8e-05	ALRRGVTGPLTRLGSAAREVAQGRFDRSLEGTGPADLRLLAADVDSMRLRLVE	PF00672	CL0681	HAMP	Streptomyces collinus (strain DSM 40733 / Tue 365)	Streptomyces collinus	1214242	MTSGPPKTPGSFADWTTRRWLRVGVTGALVVLAVLGSLGGWAMWRTSQITASLVDRRSPALIESIRIEAAMVNQETGIRGYGVTGRPDFLQPYARGAADQRTATRRLRPLLRGDDRGLADLAAVERYAGAWRTHIAGPVSAAAPGEAARIAAQRADAGKADFDALRGAMTRQQAHLWDERIAATRELRRATTLRDWMFAVIAVVILLVAALVFEALRRGVTGPLTRLGSAAREVAQGRFDRSLEGTGPADLRLLAADVDSMRLRLVEEL	269	807	5
3	Codon1	cp12mer-1123	A0A495LDE0	A0A495LDE0	tr|A0A495LDE0|A0A495LDE0_9ACTN	MEPDGEGSGRPSPDTGVSDTGTDTRTARPPAADDFVNGGSLQRRVRAGHESWSLRRRVTSLLTVVAVVLVVAVSVITLAALNARDSLELQVESLTPAVSAVEQTRSAYLSQDHALRGYILTEDRDFLQPFVEARLQLTESRAELTALAESNPEVADGIDELLGAGTVWTEEFAEPALEKVNAGEAPTQEELQRGRVLFLELNRVSDSAAAQLQSEIDDARSGLTMATQQVVALLVLVGLVVVFLSVFLWVMLQQWVLRPLEELAGHMRQVSEGFYAHRISLHGPPEIVRLGRDVDSMRERIVHDLDEVASARRKLQEQSTLLEHQTEELRRSNLELEQFAYVASHDLQEPLRKVASFCQLLQRRYQGQLDERADAYIDFAVEGAKRMQTLINDLLAFSRVGRTKNFAPVDLDVALGDALSSLSTRLEEAGAEVTGDPLPTIQGDRTLLTQVFFNLVGNAVKFRGEEDPRVHISVERQGDEWVFCCADNGIGIEPQYAERIFVIFQRLHTREKYTGTGIGLAMCKKIIEFHGGRIWLDTGSDGDEQTATTAVTRSEPTGTRICWALPADTESEQGPEGEAVSHKGTAEPEDRVNSDSGVEGTEQAGTAPAEPASTAARQPVGTHVPGRDGDTPDDESGAEPSARTAYGGGTVPPGHGRGPDRGLDV	61	230	81	252	149	CHASE3	48.4	88	222	5.5e-11	ELQVESLTPAVSAVEQTRSAYLSQDHALRGYILTEDRDFLQPFVEARLQLTESRAELTALAESNPEVADGIDELLGAGTVWTEEFAEPALEKVNAGEAPTQEELQRGRVLFLELNRVSDSAAAQLQSEIDDARSG	Histidine kinase OS=Nocardiopsis sp. Huas11 OX=2183912 GN=DFP74_6209 PE=4 SV=1	HAMP	32.2	251	303	6.3e-06	MLQQWVLRPLEELAGHMRQVSEGFYAHRISLHGPPEIVRLGRDVDSMRERIVH	PF00672	CL0681	HAMP	Nocardiopsis sp. Huas11	Nocardiopsis sp.	2183912	MEPDGEGSGRPSPDTGVSDTGTDTRTARPPAADDFVNGGSLQRRVRAGHESWSLRRRVTSLLTVVAVVLVVAVSVITLAALNARDSLELQVESLTPAVSAVEQTRSAYLSQDHALRGYILTEDRDFLQPFVEARLQLTESRAELTALAESNPEVADGIDELLGAGTVWTEEFAEPALEKVNAGEAPTQEELQRGRVLFLELNRVSDSAAAQLQSEIDDARSGLTMATQQVVALLVLVGLVVVFLSVFLWVMLQQWVLRPLEELAGHMRQVSEGFYAHRISLHGPPEIVRLGRDVDSMRERIVHDL	305	915	5
3	Codon1	cp12mer-1124	A0A4R1AJ74	A0A4R1AJ74	tr|A0A4R1AJ74|A0A4R1AJ74_9ACTN	MSQAATPGRRGWTVSAIFNAVLAVMLVLVLAGATIVAILMSRTASVTDELVGEVQPAQAEALRLQAALVDQETGARGYTITADRQFLTPYTEGLAAEEASATHLMELVEGRHRLVEDLERIRQAAERWRAEYADPLIGGVTAGSPRQADERAALRGKEAFDEIRALFVRQNADLADAVDEGRDDLEQIRTIRSWVLSGVIIAFLATAALLVVLVRRLVTRPLEALQDASRTVAGGEFSHRITPHGPTDVQAVAVAVEAMRTRVVEELETSLAQQDRLEQQKAELDAQALELRRSNNELEQFAYVASHDLQEPLRKVASFCQLLDKRYGDELDERGKQYIDFAVDGAKRMQVLINDLLTFSRVGRVNDSLEPVSLDATLDKALANLEAAIDDAGAEVVRPAALPDVLGDPTLFGMLWQNLVGNAIKFQRPGQAPRVEVAVSRQATDAGDVWQVSVTDNGIGIDAEFADKVFVIFQRLHSREAYSGTGIGLALCKKIVEHHGGRIWIDTDHTDGTRFCFTVPVAPETNPVTASARGTAEGDRA	16	194	40	214	154	CHASE3	85.5	47	187	1.9e-22	TDELVGEVQPAQAEALRLQAALVDQETGARGYTITADRQFLTPYTEGLAAEEASATHLMELVEGRHRLVEDLERIRQAAERWRAEYADPLIGGVTAGSPRQADERAALRGKEAFDEIRALFVRQNADLADAVDEGRDDLEQ	Histidine kinase OS=Aeromicrobium sp. IC_218 OX=2545468 GN=E0W78_04095 PE=4 SV=1	HAMP	37.4	213	265	1.6e-07	LVRRLVTRPLEALQDASRTVAGGEFSHRITPHGPTDVQAVAVAVEAMRTRVVE	PF00672	CL0681	HAMP	Aeromicrobium sp. IC_218	Aeromicrobium sp.	2545468	MSQAATPGRRGWTVSAIFNAVLAVMLVLVLAGATIVAILMSRTASVTDELVGEVQPAQAEALRLQAALVDQETGARGYTITADRQFLTPYTEGLAAEEASATHLMELVEGRHRLVEDLERIRQAAERWRAEYADPLIGGVTAGSPRQADERAALRGKEAFDEIRALFVRQNADLADAVDEGRDDLEQIRTIRSWVLSGVIIAFLATAALLVVLVRRLVTRPLEALQDASRTVAGGEFSHRITPHGPTDVQAVAVAVEAMRTRVVEEL	267	801	5
3	Codon1	cp12mer-1125	A0A1I0LE48	A0A1I0LE48	tr|A0A1I0LE48|A0A1I0LE48_9ACTN	MNDSPARGWRRLTVHAWFVAVLAVAAVLVIVCAVVATIMLDRTARLSDQLIDRLSPARIEAAQLENALLNQETGVRGYLLTGRRDFLDPYTQGVRAEQSSVERIAALLQEHPRLVAEVETVRADAASWRRAYAEPAIAAKRADATVSEAGNEGGKQTFDAIRSRLDRLSAELTGARAAEQADLRAAQRIRDWAFLAMIVLFLLAGLAMAILLRRAVGRPLDELRVASRHIATGDFDHPIPERGPADIRELSRDVNLMRKKMVHALQESHEHQGQLRAQAADLDAQAVELRRSNAELEQFAYVASHDLQEPLRKIATFCQLLQKRYGSVLDERGAQYIHFAVDGATRMQVLINDLLSFSRVGRMYDDRKPVELEDVLDKALDDLGAAVEESGARVERPAELPTVMGDRTMLGLLWQNLLGNAIKFRRAGETPEIRITCEPGDEGEWAFAVEDNGIGVEAEFAEKIFVIFQRLHNRETYGGTGIGLAMCRKIVENHGGRIWLDTGYTGGTRIRFTLPVSGPLSEPDQESDS	16	192	40	212	152	CHASE3	93	47	188	9e-25	SDQLIDRLSPARIEAAQLENALLNQETGVRGYLLTGRRDFLDPYTQGVRAEQSSVERIAALLQEHPRLVAEVETVRADAASWRRAYAEPAIAAKRADATVSEAGNEGGKQTFDAIRSRLDRLSAELTGARAAEQADLRAAQR	Histidine kinase OS=Nonomuraea wenchangensis OX=568860 GN=SAMN05421811_115100 PE=4 SV=1	HAMP	40.3	211	263	1.9e-08	LLRRAVGRPLDELRVASRHIATGDFDHPIPERGPADIRELSRDVNLMRKKMVH	PF00672	CL0681	HAMP	Nonomuraea wenchangensis	Nonomuraea wenchangensis	568860	MNDSPARGWRRLTVHAWFVAVLAVAAVLVIVCAVVATIMLDRTARLSDQLIDRLSPARIEAAQLENALLNQETGVRGYLLTGRRDFLDPYTQGVRAEQSSVERIAALLQEHPRLVAEVETVRADAASWRRAYAEPAIAAKRADATVSEAGNEGGKQTFDAIRSRLDRLSAELTGARAAEQADLRAAQRIRDWAFLAMIVLFLLAGLAMAILLRRAVGRPLDELRVASRHIATGDFDHPIPERGPADIRELSRDVNLMRKKMVHAL	265	795	5
3	Codon1	cp12mer-1126	C4RBY6	C4RBY6	tr|C4RBY6|C4RBY6_MICS3	MAGRAGRAAQRWSARRRRRNAPGHPGRWPVTARTAGWTLRRRAVALLAVVGVLLGALVAVEIAVAAKNREYTRSVLDRTGPLRAQSQELLSVLVDQETAIRGYALTGDRRDLEPYVQGGEREQQLYRSMRGLIGVYPALGRQLHTVEAQAGQWRSTVAEPVIRATEEEGTTAGRALITDESRQRFDVIRSSVAQLQEGIRAERDKGADNIYRTSSMLVLLLIVVALVVAGVGVVLLVSLERIVVRPLTGLAEQVREVAEGDFQHRIARSGPPEFQRLAEDVDAMRQKIAKDLAEVREARERIEWVNSQLQKQAEELVRSNRDLEQFAYVASHDLQEPLRKVASFCQLLQRRYAGQLDERADQYIAFAVDGAQRMQRLINDLLAFSRIGRLTTGFTEVDLNKVMGDVSGQTEAARQYADGELTWDELPTIRGEEPLLTNLLANLVSNSIKFRRPDVPPKVHIWARLVGDEWEISCQDNGIGIEPEFADKIFVIFQRLHSKDAYPGTGIGLAIVKKIVEYHGGRVWVDTDTAEGTVIRFTLPALPEDVEAAARAAEQPAADEAADDEVAADEEGDSAGGGEPADGTPPADDSATRVGLPRQAGVRAEGPGDTPDSDSAKETVG	43	217	64	239	153	CHASE3	84	72	208	5.6e-22	TRSVLDRTGPLRAQSQELLSVLVDQETAIRGYALTGDRRDLEPYVQGGEREQQLYRSMRGLIGVYPALGRQLHTVEAQAGQWRSTVAEPVIRATEEEGTTAGRALITDESRQRFDVIRSSVAQLQEGIRAERDKGAD	Histidine kinase OS=Micromonospora sp. (strain ATCC 39149 / NRRL 15099 / SCC 1413) OX=219305 GN=MCAG_02185 PE=4 SV=1	HAMP	37.3	239	290	1.7e-07	LERIVVRPLTGLAEQVREVAEGDFQHRIARSGPPEFQRLAEDVDAMRQKIAK	PF00672	CL0681	HAMP	Micromonospora sp. (strain ATCC 39149 / NRRL 15099 / SCC 1413)	Micromonospora sp.	219305	MAGRAGRAAQRWSARRRRRNAPGHPGRWPVTARTAGWTLRRRAVALLAVVGVLLGALVAVEIAVAAKNREYTRSVLDRTGPLRAQSQELLSVLVDQETAIRGYALTGDRRDLEPYVQGGEREQQLYRSMRGLIGVYPALGRQLHTVEAQAGQWRSTVAEPVIRATEEEGTTAGRALITDESRQRFDVIRSSVAQLQEGIRAERDKGADNIYRTSSMLVLLLIVVALVVAGVGVVLLVSLERIVVRPLTGLAEQVREVAEGDFQHRIARSGPPEFQRLAEDVDAMRQKIAKDL	292	876	5
3	Codon1	cp12mer-1127	A0A261PYY9	A0A261PYY9	tr|A0A261PYY9|A0A261PYY9_9BACT	MPKTTHSVIRQLQVVFSISTVLLLISLAASFYSIQGLIDNSKLVNHTNQVILESENIISYMKDAETGQRGFLLTLDSDYLNPYNGAYEKVNATYVKLKELTQENVAQQQSLNQVKELYTAKFDQMQKIINRARRAKYMTRDTAQQNEEMAVGKKIMDNLRVSVERIKKYETSILQSRIEKQQFYINFTPVLLGIAAIISTLITAYAYGRIKKDLDNRLVQQQLAQQQYDESVRRIVAMEGVAARISAGDYSIRSEDEKEDELGRISKALNGMVESLETTFNDLQRRDWLQTGAVELSTAIAGERNFKTLASRMIETITNYVKAPVGTVYFIDTSSKFSLASSQAVVEVPEFVYMGQGILGQAIEQKKIKVIEDLPTDYLPITSSLGTAPIQALVVLPLLYAGSCIGVIELGFLQKPSELELEFLRSNQDDLAIATNAALDYIKLQNFLEETQAQSEELQAQHNELENLNAELEAQAQKLQASEEELRVQQEELLQTNTELEERSVLLEEKNDEIQKKAEELELTTRYKSEFLANMSHELRTPLNSILLLSRLLAENSEDNLSNDQIEYAKVIQSSGNGLLGLIDEILDLSKIEAGQMKLEYLNVAISDILEELRALFTPLAKEKNLEFAIEVEPNIPSVIETDRMRLGQILKNLLSNAIKFTATGSVSIIVKNDAERPGMIDFVVKDTGIGIPREKQQLIFEAFQQADGSTKRKYGGTGLGLSISRELVKLLGGELVLASEANQGSEFTVRIPVSNVYALTVHEPVVQIVSRKAEAETPAPIPVKEESPQFISSSIPESIPDDRQSIKEDDKSILIIEDDTAFAKSLLEYARRKGYKGIVSVRGDEGLKLASHYKPMGILLDIQLPVMSGWEVMDALKANPQTRHIPVHIMSSHKLKNESLMKGAVDFVDKPMAYEQMHEVFKKIEYVLNRNPKKVLIIEDNPKHAKALAYFLETFNINSELKSDISQGVEALKRNEVDCVILDMGIPDTKSYEMLEAAKRNPGLENFPIIIFTGKSLSMSEELRIKKYADSIIVKTAHSYQRMLDEVSLFLHLVEDQKQSAQATGGPKKLGELSQILHNKTVLVADDDIRNIFSLSKALENYKMNVITALDGKEALEKLQENPTIDVVLLDMMMPQMDGYETARKIRENYQWKDLPVIAVTAKAMTGDREKCIQAGASDYITKPVDVDQLLSLLRVWLYERS	12	183	34	207	149	CHASE3	106.6	40	180	5.6e-29	NSKLVNHTNQVILESENIISYMKDAETGQRGFLLTLDSDYLNPYNGAYEKVNATYVKLKELTQENVAQQQSLNQVKELYTAKFDQMQKIINRARRAKYMTRDTAQQNEEMAVGKKIMDNLRVSVERIKKYETSILQSRIEK	Histidine kinase OS=Siphonobacter sp. BAB-5385 OX=1864822 GN=BWI93_26505 PE=4 SV=1	HAMP	32.2	231	278	6.7e-06	SVRRIVAMEGVAARISAGDYSIRSEDEKEDELGRISKALNGMVESLET	PF00672	CL0681	HAMP	Siphonobacter sp. BAB-5385	Siphonobacter sp.	1864822	MPKTTHSVIRQLQVVFSISTVLLLISLAASFYSIQGLIDNSKLVNHTNQVILESENIISYMKDAETGQRGFLLTLDSDYLNPYNGAYEKVNATYVKLKELTQENVAQQQSLNQVKELYTAKFDQMQKIINRARRAKYMTRDTAQQNEEMAVGKKIMDNLRVSVERIKKYETSILQSRIEKQQFYINFTPVLLGIAAIISTLITAYAYGRIKKDLDNRLVQQQLAQQQYDESVRRIVAMEGVAARISAGDYSIRSEDEKEDELGRISKALNGMVESLETTF	280	840	5
3	Codon1	cp12mer-1128	A0A2C9SVZ3	A0A2C9SVZ3	tr|A0A2C9SVZ3|A0A2C9SVZ3_9MYCO	MKEVEGTRLSGMTVRGWLNLVLVVVGVVVFGGALLAAVLLNRTDDTSRQLVDDIQPARIAAYQLQAALRDQETAIRGYVIAADAQFLAPYYDGQKSEQEAAQRIRQQLAGRPDLIGDLDAIEQAAAAWRSRYADPLIASVTPGSPSGLTRANAEAGKTQFDSLRALFDTQNEHLASARTDALDQLNTAKTWRDRVLATVIAAFVITGFAIAILIRNAVTRPLESLAAACRRITGGSFGEHIDPQGPKDIRAIAADVEDMRRRIVEELEASSAARSQLDEQADELRRSNAELEQFAYVASHDLQEPLRKVASFCQLLEKRYGDQLDERGIQYIDFAVDGAKRMQVLINDLLTFSRVGRLNATQVKVNLDTVLDAAIANVATAIEETGAEITRSGDLPRVLGDPTLLTMMWQNLVSNAVKFRRDDQAPRIAITCEPGAGDHEGQWMFTFSDNGIGIADEFVDKVFVIFQRLHGRDAYAGTGIGLALVKKIVEHHGGDIWIDTSYDGGTCFRFTLPAMTAAEPQPQLEGTAS	20	195	40	214	155	CHASE3	90.6	47	185	5.2e-24	SRQLVDDIQPARIAAYQLQAALRDQETAIRGYVIAADAQFLAPYYDGQKSEQEAAQRIRQQLAGRPDLIGDLDAIEQAAAAWRSRYADPLIASVTPGSPSGLTRANAEAGKTQFDSLRALFDTQNEHLASARTDALDQL	Histidine kinase OS=Mycobacterium sp. shizuoka-1 OX=2039281 GN=MSZK_23140 PE=4 SV=1	HAMP	31.2	213	265	1.3e-05	LIRNAVTRPLESLAAACRRITGGSFGEHIDPQGPKDIRAIAADVEDMRRRIVE	PF00672	CL0681	HAMP	Mycobacterium sp. shizuoka-1	Mycobacterium sp.	2039281	MKEVEGTRLSGMTVRGWLNLVLVVVGVVVFGGALLAAVLLNRTDDTSRQLVDDIQPARIAAYQLQAALRDQETAIRGYVIAADAQFLAPYYDGQKSEQEAAQRIRQQLAGRPDLIGDLDAIEQAAAAWRSRYADPLIASVTPGSPSGLTRANAEAGKTQFDSLRALFDTQNEHLASARTDALDQLNTAKTWRDRVLATVIAAFVITGFAIAILIRNAVTRPLESLAAACRRITGGSFGEHIDPQGPKDIRAIAADVEDMRRRIVEEL	267	801	5
3	Codon1	cp12mer-1129	C6CXS3	C6CXS3	tr|C6CXS3|C6CXS3_PAESJ	MLRALKFNIRTKIAIGYFLILICLGASIVTVTDRIEALQNEVETITTRDVEVHNLIASIQYDAISMETAQRGYIITGEKSYLDPYDKGKSQWESNYSSLYAYVSDNPSTQKQLEEIKLSIQEWINKAAEPTIAMKQEGREADIIAFFQDDVGKQQMDDLRSKFDAIGNQEVQATKLHIMDLENKNRILTVGIYLLLLAATIISFMIVSFVSGSIVKTIKQVVETIKEIASSGGNLATRIKVNTRDEIKDLGDATNELLASLEANSWIQAKVAEVATMTQGINDLQELARTFLTKVAPMVNASYGVFYIRKGAGDQQRLEKLASYASSGEDGGKSDIRFGEGLAGQCAVEKRIFLINQTKDHRPLISTGLFQLEPRSILIVPIEYEDRLEAVIEFASLESFTSQHLKLMEEVEKDFGIAVNNVAGRMEVERLLSESQVLTEELQMQQEEMRMTTEHLEEQYLVAEQKTKELEKAKEELEDYSEQLEKSSQYKSNFLANMSHELRTPLNSILILSQLLAENENHTLNEDEEGYAKVIHTSGTDLLKLIDDILDLSKIEAGKVILTVDEVNLTEIPELMKLTFNPIAEKRGVGFAIDMAESLPAVWYTDGQRLQQILKNLLSNAFKFTEQGSVRLGFDYTDDGMLAISVTDTGIGIPKDKQKLIFEAFQQVDGKTNRIYGGTGLGLSICNEFVKLLGGSIQLDSTLGEGSCFTVYLPLLSQEMVDIIQMAQMEASAAIEITGTEQAEETRPSVEEAAEEQIAGSVFAGKKVLLVEDDARNVFALVNALENKKMQVTVAGNGRACMDLLKDNKDFDLVLMDIMMPLMDGYETMREMRKQPELQAMPIIALTAKAMKSDRDKCLEAGASDYISKPLQMDQLYSLMQVWLTKQVGN	12	187	31	210	156	CHASE3	105.6	42	176	1.2e-28	VETITTRDVEVHNLIASIQYDAISMETAQRGYIITGEKSYLDPYDKGKSQWESNYSSLYAYVSDNPSTQKQLEEIKLSIQEWINKAAEPTIAMKQEGREADIIAFFQDDVGKQQMDDLRSKFDAIGNQEVQATKL	Histidine kinase OS=Paenibacillus sp. (strain JDR-2) OX=324057 GN=Pjdr2_1827 PE=4 SV=1	HAMP	31.2	209	263	1.3e-05	FVSGSIVKTIKQVVETIKEIASSGGNLATRIKVNTRDEIKDLGDATNELLASLEA	PF00672	CL0681	HAMP	Paenibacillus sp. (strain JDR-2)	Paenibacillus sp.	324057	MLRALKFNIRTKIAIGYFLILICLGASIVTVTDRIEALQNEVETITTRDVEVHNLIASIQYDAISMETAQRGYIITGEKSYLDPYDKGKSQWESNYSSLYAYVSDNPSTQKQLEEIKLSIQEWINKAAEPTIAMKQEGREADIIAFFQDDVGKQQMDDLRSKFDAIGNQEVQATKLHIMDLENKNRILTVGIYLLLLAATIISFMIVSFVSGSIVKTIKQVVETIKEIASSGGNLATRIKVNTRDEIKDLGDATNELLASLEANS	265	795	5
3	Codon1	cp12mer-1130	A0A1W1IAV9	A0A1W1IAV9	tr|A0A1W1IAV9|A0A1W1IAV9_9BACT	MVSDTLDRAAPAQLTRLLGAPYDDRNDHLERHILMWRRISGLFNDLPIARKLLLTSLIPLVAFLVLGLDAYERLEALTEHEEQLDRVYVAQRAAAEYMRMIVDYETGFRGYVMTRQEAYLVPSRNAHQHLPSVEQTLLGLIRPHKLQYEAVEQAQRLVKQMMEEKESLIQLVKGGRTAEALHYIEQSRGRALMQLIREHMARFDRLEQEALNDALANMAKSRNQMVAHIMGGIAAVLVLLILALQLIARSITGPLISLAKSVRSSDAILPADVPVLPRQDELGELTRVMNTMSRQVREHLASVQKNQAELRDLNQNLAASEDKYRNIVDHAPFGIFTTSGMTVTFSNRYNKSLAGMNPDEAGEPEAFRHWIHPDDRDRVLREYEQAVADGMPYETVFRFVRPDGTIRKVLSRRIPIKNEDGQPTMYQGFNVDVTALDEMQTQLSRAERLATLGQVAAGIAHEIRNPLVGIGSTASLLRDEIDPSDPKRADLDIILNETRRLDRIVNQIIDYARPRDLVPASWLFKDAVEDVLKLLDGRINTQHIAVTYPSNRATTVYADRDQIKQVLLNLCHNALDAMPDGGSLRLDATEVPRDDKPGALIEIADSGPGIPEHALTQVFQPFFTTGKQHGTGLGLAICRNIVEAHGGDIALISQRGNGTTARLWLPLKTSTTIMREIL	52	225	71	248	154	CHASE3	66.1	80	217	1.9e-16	HEEQLDRVYVAQRAAAEYMRMIVDYETGFRGYVMTRQEAYLVPSRNAHQHLPSVEQTLLGLIRPHKLQYEAVEQAQRLVKQMMEEKESLIQLVKGGRTAEALHYIEQSRGRALMQLIREHMARFDRLEQEALNDALAN	Histidine kinase OS=Nitrospira japonica OX=1325564 GN=NSJP_3884 PE=4 SV=1	HAMP	31.1	246	298	1.4e-05	LIARSITGPLISLAKSVRSSDAILPADVPVLPRQDELGELTRVMNTMSRQVRE	PF00672	CL0681	HAMP	Nitrospira japonica	Nitrospira japonica	1325564	MVSDTLDRAAPAQLTRLLGAPYDDRNDHLERHILMWRRISGLFNDLPIARKLLLTSLIPLVAFLVLGLDAYERLEALTEHEEQLDRVYVAQRAAAEYMRMIVDYETGFRGYVMTRQEAYLVPSRNAHQHLPSVEQTLLGLIRPHKLQYEAVEQAQRLVKQMMEEKESLIQLVKGGRTAEALHYIEQSRGRALMQLIREHMARFDRLEQEALNDALANMAKSRNQMVAHIMGGIAAVLVLLILALQLIARSITGPLISLAKSVRSSDAILPADVPVLPRQDELGELTRVMNTMSRQVREHL	300	900	5
3	Codon1	cp12mer-1131	A0A098LGZ8	A0A098LGZ8	tr|A0A098LGZ8|A0A098LGZ8_9BACT	MKLRLSGKIIASFSLIIIFSFISFGVNLKLSSDVNRNTEYLTKSEAIIRNSAKIHKIILEMQSNFRGYLLTENKSFLDPYYSSIKDLGGIVDEQRKLISDSPAQITRFNEIQKLHNQWLVYANDLIQAKFKQINPKVISSEYEVLFEEKLRKEFGKKMTDEISKKFKEFDKTEYRVRKARREKLNESIAIAKRVTMLLAIITISVGVISAFYITHIIINRIKSMVSLADNISKGQFEAIKDTEKDELSQLSDSLNIMSEKLKKSFSELDNYAYVVSHDLKVPLRGIYNLVHWMEEDYGSEFSPEVHKYLDKLKGRVERMESLINGLLEYSKIGRTSQPLEEVNVNELLADIVDSIVPGDFEVRVSNKMPVIFTEKLRIQQVFSNLISNAVKYKGNKPGIITIISKEIPDGVEFTVEDNGVGISPEYHNKIFGLFQTLREKHEVESTGIGLSIVKKIIEDKKGNIRVVSNEGEGAAFIFTWPAIKVGFPI	9	196	28	218	168	CHASE3	75.6	37	183	2.2e-19	NTEYLTKSEAIIRNSAKIHKIILEMQSNFRGYLLTENKSFLDPYYSSIKDLGGIVDEQRKLISDSPAQITRFNEIQKLHNQWLVYANDLIQAKFKQINPKVISSEYEVLFEEKLRKEFGKKMTDEISKKFKEFDKTEYRVRKARREK	Histidine kinase OS=Sporocytophaga myxococcoides OX=153721 GN=MYP_2647 PE=4 SV=1	HAMP	31	212	263	1.5e-05	YITHIIINRIKSMVSLADNISKGQFEAIKDTEKDELSQLSDSLNIMSEKLKK	PF00672	CL0681	HAMP	Sporocytophaga myxococcoides	Sporocytophaga myxococcoides	153721	MKLRLSGKIIASFSLIIIFSFISFGVNLKLSSDVNRNTEYLTKSEAIIRNSAKIHKIILEMQSNFRGYLLTENKSFLDPYYSSIKDLGGIVDEQRKLISDSPAQITRFNEIQKLHNQWLVYANDLIQAKFKQINPKVISSEYEVLFEEKLRKEFGKKMTDEISKKFKEFDKTEYRVRKARREKLNESIAIAKRVTMLLAIITISVGVISAFYITHIIINRIKSMVSLADNISKGQFEAIKDTEKDELSQLSDSLNIMSEKLKKSF	265	795	5
3	Codon1	cp12mer-1132	A0A4Y8UUZ3	A0A4Y8UUZ3	tr|A0A4Y8UUZ3|A0A4Y8UUZ3_9CELL	MARVTASARPGPPRATLRRRLGVLLGVAAAVLGAVLVLTGYVAARSSQAQELVTQTYFDAVTRADAAYIRLVDAETAVRGYALTGDDVTLEPYHRSREQEDSITDVAQRVERTSQDEVLVASARAARDAADRWYDEFAEPTIAAVAAGGPTAVDPAAIETGRVLFDETRTAVEVYNAELRANRLEAVAAVEQWQRLTALIIAGLVVAALAVGTTLWVVLRRWVLAPVDELAAASRAVSSGDLSHVVRVDGPGEIEQLAADVEAMRVGLVTQLAALEESRREIADAHDRLTEQAEELRRSNRDLEQFAYVASHDLQEPLRKVASFTQLLKKRYGGQLDERADQYIDFAVDGAKRMQRLIQDLLGFSRVGRVGGEVVDVDVAQALDRAVDQLSERVEETGAVVTHGGLPVVRGEEPLLVQLLQNLVGNAVKFRHPDRVPHVHVSATRVEDSWEFECRDNGIGIDPQYAERVFVIFQRLHAKDLYEGTGIGLALCKKIVEFHGGRIWIPETAGDGTSIRWTLPAAEDDAPHAGVEGQA	21	196	44	219	152	CHASE3	65.8	49	189	2.3e-16	AQELVTQTYFDAVTRADAAYIRLVDAETAVRGYALTGDDVTLEPYHRSREQEDSITDVAQRVERTSQDEVLVASARAARDAADRWYDEFAEPTIAAVAAGGPTAVDPAAIETGRVLFDETRTAVEVYNAELRANRLEAVAA	Histidine kinase OS=Cellulomonas sp. HD19AZ1 OX=2559593 GN=E4A51_03950 PE=4 SV=1	HAMP	42.1	218	270	5.2e-09	VLRRWVLAPVDELAAASRAVSSGDLSHVVRVDGPGEIEQLAADVEAMRVGLVT	PF00672	CL0681	HAMP	Cellulomonas sp. HD19AZ1	Cellulomonas sp.	2559593	MARVTASARPGPPRATLRRRLGVLLGVAAAVLGAVLVLTGYVAARSSQAQELVTQTYFDAVTRADAAYIRLVDAETAVRGYALTGDDVTLEPYHRSREQEDSITDVAQRVERTSQDEVLVASARAARDAADRWYDEFAEPTIAAVAAGGPTAVDPAAIETGRVLFDETRTAVEVYNAELRANRLEAVAAVEQWQRLTALIIAGLVVAALAVGTTLWVVLRRWVLAPVDELAAASRAVSSGDLSHVVRVDGPGEIEQLAADVEAMRVGLVTQL	272	816	5
3	Codon1	cp12mer-1133	A0A6B3E5N2	A0A6B3E5N2	tr|A0A6B3E5N2|A0A6B3E5N2_9ACTN	MNSKPPGPEGTFSNWTTRHWLRAGVSVTLVVLAVVGALGGWAMWRTSQITDELVDRRSPALINSIRLQESLVNQETGIRGYGLSGHADFLQPYAEGQADEKAALDRLRPLTRDDARTRADLAEVERLIGVWQERIARPVAAAPASEVTKIATQRTTEGKNAFDALRGAMARQQAHLESERATAGRDLRRAETLRNWMFSLIAGVILLVAFLVFEGLRRGITNPLTRLSAAARDVAEGRFARNLPGTGPADLRRLAADVESMRRRLVEELEFSEESRRLLDEQAADLKRSNAELEQFAYVASHDLQEPLRKVSSFTQLLQRRYGGQLDDRADQYIAFAVDGANRMQVLINDLLAFSRVGRVHNDHQRVQLEEVFARSVDNLSVAIEESGAEITHDPLPEVVGDTTQLSMLWQNLLSNAVKFRSPERPPRISVSVEREDGQWRFTVADNGIGIAPEFQEKVFILFQRLHTKDAYPGTGIGLAMCKKVVEFHGGTIGIDPGYAPGTRIVFTLPAAGDAPAAPERKTQP	20	195	44	213	151	CHASE3	84.9	50	186	3e-22	TDELVDRRSPALINSIRLQESLVNQETGIRGYGLSGHADFLQPYAEGQADEKAALDRLRPLTRDDARTRADLAEVERLIGVWQERIARPVAAAPASEVTKIATQRTTEGKNAFDALRGAMARQQAHLESERATAGRD	Histidine kinase OS=Streptomyces sp. SID8499 OX=2706106 GN=G3I64_34375 PE=4 SV=1	HAMP	35.2	215	267	7.2e-07	GLRRGITNPLTRLSAAARDVAEGRFARNLPGTGPADLRRLAADVESMRRRLVE	PF00672	CL0681	HAMP	Streptomyces sp. SID8499	Streptomyces sp.	2706106	MNSKPPGPEGTFSNWTTRHWLRAGVSVTLVVLAVVGALGGWAMWRTSQITDELVDRRSPALINSIRLQESLVNQETGIRGYGLSGHADFLQPYAEGQADEKAALDRLRPLTRDDARTRADLAEVERLIGVWQERIARPVAAAPASEVTKIATQRTTEGKNAFDALRGAMARQQAHLESERATAGRDLRRAETLRNWMFSLIAGVILLVAFLVFEGLRRGITNPLTRLSAAARDVAEGRFARNLPGTGPADLRRLAADVESMRRRLVEEL	269	807	5
3	Codon1	cp12mer-1134	A0A2P8AAV7	A0A2P8AAV7	tr|A0A2P8AAV7|A0A2P8AAV7_9ACTN	MGEETGDRRMGRRLTVQGWFHVVLALMVLMVVGGSVVGARLLEETSDVTDRLADRLQPAQTETYRLQAGLINQETGARGYAIAGDRQFLAPYTQGKAEEARAAARLRELIGDQPRLLADLEAVERQAADWRRTYAEPLVADVSSGESRKSVRATVERGKKVFDEIRDAWETQNADLAEAVADGKEDLAGARTERNVILGAMVAVFLLAGGILAVLVKVLVARPVQALSRASRRVSGGDFDHVILGGGPADLAAVADAVEGMRQRIVAELDASYRQQEVLTRQTADLDAQAVELRRSNAELEQFAYVASHDLQEPLRKVASFCQLLEKRYGDKLDDRGRQYIDFAVDGAKRMQVLINDLLTFSRVGRLNDARVEVDLDQVLTKALANLDTAITETGAHVERPERLPKVVGDPMLLGMVWQNLVGNAVKFRHPDRTPNVGITCEEDADSPGTWRLCVTDNGIGIPEEFAEKVFVIFQRLHGRDAYGGTGIGLALCKKIVEHHGGHIRLDTGHTGGTRICFTLPSGDGTADGTDSHTEDKTLS	20	196	42	220	154	CHASE3	95.4	49	186	1.6e-25	TDRLADRLQPAQTETYRLQAGLINQETGARGYAIAGDRQFLAPYTQGKAEEARAAARLRELIGDQPRLLADLEAVERQAADWRRTYAEPLVADVSSGESRKSVRATVERGKKVFDEIRDAWETQNADLAEAVADGKED	Histidine kinase OS=Streptomyces sp. 111WW2 OX=1945515 GN=cph1 PE=4 SV=1	HAMP	28.8	219	267	7.2e-05	LVARPVQALSRASRRVSGGDFDHVILGGGPADLAAVADAVEGMRQRIVA	PF00672	CL0681	HAMP	Streptomyces sp. 111WW2	Streptomyces sp.	1945515	MGEETGDRRMGRRLTVQGWFHVVLALMVLMVVGGSVVGARLLEETSDVTDRLADRLQPAQTETYRLQAGLINQETGARGYAIAGDRQFLAPYTQGKAEEARAAARLRELIGDQPRLLADLEAVERQAADWRRTYAEPLVADVSSGESRKSVRATVERGKKVFDEIRDAWETQNADLAEAVADGKEDLAGARTERNVILGAMVAVFLLAGGILAVLVKVLVARPVQALSRASRRVSGGDFDHVILGGGPADLAAVADAVEGMRQRIVAEL	269	807	5
3	Codon1	cp12mer-1135	A0A2T2YD08	A0A2T2YD08	tr|A0A2T2YD08|A0A2T2YD08_9BACT	MKLSTRIFAGFVIISFIFTLVIYINFQLSEEVLENSQWVSHSQTVVRASSALQRNIVDMETGMRGFLLTGNEIFLEPYYAAKKQIPAMFSNLETLVKNSPVQIRQVQQIKNTHNRWVTTFTEALITQKRNQTLENDQLKNTGLQNLKNADNAMNSSGKKMMDSMRSMFIGLNAIENQVREARLTRLRNSINNTRLLSTVITILSILIGLGWTYYIARLITRRIGSMVRLAEKISLGEYKTQILDTSRDELSRLSYSLNVMANKINQTITELESKNKELDQFAYVVSHDLKAPLRGIENASRWVEEDMGKDLPAHIQEYLKLMRTRVHRMENLINGILALARIGRRKLTEEAVDISQLLSEIFEMLAPPAGIKWQVSDNLPVLFTVRVYLQQVFTNLISNAIKYHHQSQGLIQVKHTELLDAHQFTVTDDGPGIEEEYHQRIFVIFQTLQERDALESTGVGLAIVKKIIEQQGGKITVKSSPGKGSSFIFTWPKNQNSGPDFEIS	7	195	26	216	169	CHASE3	106	35	185	9.2e-29	NSQWVSHSQTVVRASSALQRNIVDMETGMRGFLLTGNEIFLEPYYAAKKQIPAMFSNLETLVKNSPVQIRQVQQIKNTHNRWVTTFTEALITQKRNQTLENDQLKNTGLQNLKNADNAMNSSGKKMMDSMRSMFIGLNAIENQVREARLTR	Histidine kinase OS=Adhaeribacter arboris OX=2072846 GN=AHMF7605_07510 PE=4 SV=1	HAMP	35.6	214	266	5.5e-07	YIARLITRRIGSMVRLAEKISLGEYKTQILDTSRDELSRLSYSLNVMANKINQ	PF00672	CL0681	HAMP	Adhaeribacter arboris	Adhaeribacter arboris	2072846	MKLSTRIFAGFVIISFIFTLVIYINFQLSEEVLENSQWVSHSQTVVRASSALQRNIVDMETGMRGFLLTGNEIFLEPYYAAKKQIPAMFSNLETLVKNSPVQIRQVQQIKNTHNRWVTTFTEALITQKRNQTLENDQLKNTGLQNLKNADNAMNSSGKKMMDSMRSMFIGLNAIENQVREARLTRLRNSINNTRLLSTVITILSILIGLGWTYYIARLITRRIGSMVRLAEKISLGEYKTQILDTSRDELSRLSYSLNVMANKINQTI	268	804	5
3	Codon1	cp12mer-1136	A0A6A0AXB2	A0A6A0AXB2	tr|A0A6A0AXB2|A0A6A0AXB2_9ACTN	MTGNEDRRTPDGAPPARTRLTVPIWLGIVLAAILVVVAGIAVVGARLLSQTAAESDDLVDRIQPAQVDAYRLQKALLDQETGVRGFVLSRDVRWLEPYTRGQQEEESAERSLRGALAGDTALLAAVSRAAETAEAWRSGHAAPLVERAREGALAPSAEVELQSSKAAFDRLRVRFDELNAALGDERATAKAEMHRARTGHNWALGGMLAAFVVFAAALVIVLQRAVGRPLDRLRTAAERVADGDFEHRIEPAGPAETRRLAAAVEAMRVRVLDALRASQQREELLAARTAVLDEQAVELRRSNAELEQFAYVASHDLQEPLRKVASFCQLLEKRYGDRLDERAGQYIGFAVDGAKRMQVLINDLLTYSRVGRLGDSRGTVSLDAALDGALANLGSAVEEAGAVVERPDGPHTTTGDPVLLTMLWQNLIGNAVKFRSPDRPPVVRITADREDDGGTAVWHYRVEDNGIGIPEEFAEKVFVIFQRLHSRDAYGGTGIGLALCKKIVEHHGGHIWIDTAQRAGTRIHFTVPAVSAGEAAGGGELPCAASPAGERPAGDSSGRVPPGGDSSGREVPGGGSSGREVPGGGSSGREVPGGGSSGQEPPGGGSPGGGPPRGGFAHQEPSGGKPPGGEPEAPGTGRPTAGGPPLTAGDHR	24	202	48	222	154	CHASE3	76.6	55	192	1.1e-19	SDDLVDRIQPAQVDAYRLQKALLDQETGVRGFVLSRDVRWLEPYTRGQQEEESAERSLRGALAGDTALLAAVSRAAETAEAWRSGHAAPLVERAREGALAPSAEVELQSSKAAFDRLRVRFDELNAALGDERATAKAE	Histidine kinase OS=Streptomyces sp. CWH03 OX=2705029 GN=SCWH03_37500 PE=4 SV=1	HAMP	44.6	221	273	8.5e-10	VLQRAVGRPLDRLRTAAERVADGDFEHRIEPAGPAETRRLAAAVEAMRVRVLD	PF00672	CL0681	HAMP	Streptomyces sp. CWH03	Streptomyces sp.	2705029	MTGNEDRRTPDGAPPARTRLTVPIWLGIVLAAILVVVAGIAVVGARLLSQTAAESDDLVDRIQPAQVDAYRLQKALLDQETGVRGFVLSRDVRWLEPYTRGQQEEESAERSLRGALAGDTALLAAVSRAAETAEAWRSGHAAPLVERAREGALAPSAEVELQSSKAAFDRLRVRFDELNAALGDERATAKAEMHRARTGHNWALGGMLAAFVVFAAALVIVLQRAVGRPLDRLRTAAERVADGDFEHRIEPAGPAETRRLAAAVEAMRVRVLDAL	275	825	5
3	Codon1	cp12mer-1137	A0A4P8XRH5	A0A4P8XRH5	tr|A0A4P8XRH5|A0A4P8XRH5_9BACL	MPPNRRAFNIRVKIIIGYLLVIACLGAFLWVVSGRMAVLHQEADFIGRHDIEVHRLAHEIEKSLLELENGQRGFVITGDPEYLEPYEEALSTWESDYNKLIRLIENNDNQINDLAAIKNNIEKWIETAGQPAVRIKQAGQDEEALQFFINDPGKSTMDVLRNQFTVFRTAERELTAARVDQMKSRNLELLWTMYGLWSGIALATLAGAFIISRTIVKPINQVSETIREIAKGGNLSRRIVVTTRDEVYTLAEETNKLLESVSRQAWIKDQVTAMTTLLQNADKLDMLTRFFTHRAARVLGAPYAALFLQHEDQHLMKASAFADPDGEPWNKVRDRFQPGEGLVGQCAVEKRILTFEDVPSNYVRIESGLGDAEPSCLIVAPIMTDDDVEAVLELALFKPLDAACMQLLEQLLHVFGQALGSMKSKLEIQKLYRESQALNEELQLKSEELQAQTEELQSQTEELQVQSAETRQLNHELEAQKNAALFAASEIERYAEQVEQGSKYKSQFLTNMSHELRTPLNSMMILSQILSENKNGNLSEEEQNYASVIHKSGTELLNLINDILDLSKVEAGKLQIEMDMVNVTELPEMVVNQFGKQAEEKNLQLSVHIEPDVPDAFCSDGLRLHQILRNLLSNAIKFTESGGVALSIAMLEETAAEGSMPQGRMIAFKVTDTGIGIAEENLAPVFEAFRQGDESTARKYGGTGLGLTISLQLARMLGGHLEAQSKVGEGSTFTLLLPARPPALLDQQMFSQPEAATSLESGSPPSDSEGSGDEDGEEGFSDEPVNYRFEGQTVLIVDDDIRNVYGLANALEKANLNVLTAQHGDEGLDILASGEQVDIVLMDRMMPKLDGLQALTRLRQVEAYEQLPVIMLSARANDEDEAQCRAAGADAYIMKPIQLSEIFAEMHTLMKRADSEMPGLADG	12	189	32	211	157	CHASE3	102.3	44	181	1.3e-27	DFIGRHDIEVHRLAHEIEKSLLELENGQRGFVITGDPEYLEPYEEALSTWESDYNKLIRLIENNDNQINDLAAIKNNIEKWIETAGQPAVRIKQAGQDEEALQFFINDPGKSTMDVLRNQFTVFRTAERELTAARVDQ	Histidine kinase OS=Paenibacillus sp. HB172198 OX=2565926 GN=E6C60_2377 PE=4 SV=1	HAMP	34.8	210	262	1e-06	IISRTIVKPINQVSETIREIAKGGNLSRRIVVTTRDEVYTLAEETNKLLESVS	PF00672	CL0681	HAMP	Paenibacillus sp. HB172198	Paenibacillus sp.	2565926	MPPNRRAFNIRVKIIIGYLLVIACLGAFLWVVSGRMAVLHQEADFIGRHDIEVHRLAHEIEKSLLELENGQRGFVITGDPEYLEPYEEALSTWESDYNKLIRLIENNDNQINDLAAIKNNIEKWIETAGQPAVRIKQAGQDEEALQFFINDPGKSTMDVLRNQFTVFRTAERELTAARVDQMKSRNLELLWTMYGLWSGIALATLAGAFIISRTIVKPINQVSETIREIAKGGNLSRRIVVTTRDEVYTLAEETNKLLESVSRQ	264	792	5
3	Codon1	cp12mer-1138	A0A085Z5X6	A0A085Z5X6	tr|A0A085Z5X6|A0A085Z5X6_9FLAO	MPKKILRNLQFGVGLSLVILIASSIASYLSIQNQMNHRESVGKSRRAVTAVKDVLVALLDAETGNRGYQLTGRESFLEPYNRSLNEYSKAIEQAKSLDVSDPKQQQLLNILEQNVEKSIGNLRFYVDNRRKGIVMSQQQILESKAYMDKCREVVNSFVKNEESQLEIKSKDLNKSSNTTVVFIVFSALSAIVVTAFFYLKLRNDLVRREKLEKALRTKDIEISRRVSAIKKIANRVANGDYTQTLADDAQDDLGDLVDSLNHMKNSLKKSFDQINKSDWRQKGLAILNESLVGNKSVKEVSEASLKQLIEYGGCINGSLYLIDEGWLKLAAAFGLENNMKKTFEIGEGMIGQTFVNKKEQVHNDLKEGDFVVSFASSKLKINGLLLIPIFYGGHTIGVLELASTTNFDQDKVDYFMECTRNIGMALNAAKGREKEQHLLEETQAQSEELQVQHAELENLNTELEAQTQKLQASEEELKVQQEELMQANAELEERSRLLEDKNHLIAERNNEIQKKVEELALSTKYKSEFLANMSHELRTPLNSILLLSRLMAENPEENLNEDQVESAKVIQSSGSSLLTLIDEILDLAKIESGKMTLEYHDVEIDEIVKDLKNLFNPVFQEKKLQFNIDIAEEIQKTIKTDRLRVDQVLRNLLSNALKFTTEGNITLNIKEDLKKKDFIIFSVKDTGIGIAEDKQKIIFEAFQQADGSTRRKFGGTGLGLSISREIARLLGGELILTSKVNEGSEFSLIIPVKEIPNIEPIETDQNLVEIIREDVSEIKNILDDGETEYYNTINTLEIPENVDDDRDQINDGDKIILIIEDDTNFAKALLKYARMQNYKGIVVVRGDHGLSAALQYKPQAILLDVQLPVKDGWQVMDELKSTPETKHIPVHMMSVLHVKKESLMKGAIDFINKPVALDQMTDVFRKIEEALQKGPQKVLIVEENAKHASALSYFLSNFNISLSVENNVLDSVKALTTDHVDCVILDIGASKGNEYQIVESIKSYEGLENLPIIIFTERNLSTSEELKIKQYADSIVVKTAHSYQRILDEVGLFLHLVEEKNSSLENVRSKTLGSLTEVLSGKKILITDDDARNIFSLTKALEKYKVEAVVAMDGKHALQQIKENPDVDVILMDMMMPEMDGYETIREIRKMPKFARLPIIAITAKAMIGDRQKCIDAGASDYISKPVDIDQLLSLLRVWLYES	12	178	31	199	147	CHASE3	85.2	37	171	2.3e-22	HRESVGKSRRAVTAVKDVLVALLDAETGNRGYQLTGRESFLEPYNRSLNEYSKAIEQAKSLDVSDPKQQQLLNILEQNVEKSIGNLRFYVDNRRKGIVMSQQQILESKAYMDKCREVVNSFVKNEESQLEIKSKD	Histidine kinase OS=Chryseobacterium formosense OX=236814 GN=IX39_04065 PE=4 SV=1	HAMP	29.5	221	269	4.5e-05	EISRRVSAIKKIANRVANGDYTQTLADDAQDDLGDLVDSLNHMKNSLKK	PF00672	CL0681	HAMP	Chryseobacterium formosense	Chryseobacterium formosense	236814	MPKKILRNLQFGVGLSLVILIASSIASYLSIQNQMNHRESVGKSRRAVTAVKDVLVALLDAETGNRGYQLTGRESFLEPYNRSLNEYSKAIEQAKSLDVSDPKQQQLLNILEQNVEKSIGNLRFYVDNRRKGIVMSQQQILESKAYMDKCREVVNSFVKNEESQLEIKSKDLNKSSNTTVVFIVFSALSAIVVTAFFYLKLRNDLVRREKLEKALRTKDIEISRRVSAIKKIANRVANGDYTQTLADDAQDDLGDLVDSLNHMKNSLKKSF	271	813	5
3	Codon1	cp12mer-1139	A0A4R3PKP3	A0A4R3PKP3	tr|A0A4R3PKP3|A0A4R3PKP3_9VIBR	MNADWFDKIPLQKKLVVSFFFPITLMLIVAFSGHQNTRTIVEDNHWVAHTHKAIARAQELLYLVVEMETAQRGYLITGDPVFLEPYHVSLDVWPQKIQTLATQVSDNPPQVERLNRIDDIHNEWLEGAGEKEIMQRNLVNSGEAEMQSVVYLIQQQTGKQLIDQVRKEIVQFIDIEEQLILIRVAKSDRSAAQTRYVLIAGTMFSVFISLLVATWSSKRINRRLHTLLQAANQVAAGHLSQGAATLKLDSKIDTQDELAHLTQSFQKMTTSLVKNDSEMRVKNQELVEERTKAEMAVKAKSEFLSTMSHEIRTPMNGVLGISQIIASQTQEPETKENINLILDSGHHLMTILNDILDFSKVEENKLELDFAPFNFVQVMQPVRSALKPLADEKGIRLLIENNIPTSIQLIGDCARLRQIMFNLGGNATKFTKEGHVSIQADLNRPNNQLILTVTDTGIGIPKDKHEQIFNSFEQADTSTTRKFGGTGLGLAIVKNLVNLMNGEITLTSAVGLGTKFQVSLPIAWQEGKTGDVVAPVINTENLTCDSLNILLVEDNRINAIVAQGFCEKLGHHVDHAENGKLAIERLKTTQYDLILMDNHMPEMNGIETTQYIREKLKLDTLIFAYTADVFREAHDNFIQAGVDHILTKPLQQESFFDALQQFSNRLPKLIKTEGSSDIKNIVELHRKPIETLRLTEEEISQSEMIRILKDDTEGFSLLIDSTIIEFEQSVDRVIEYYLAKELKLLCRTLHSIKGMSLNLGLKMLSKQALELEVQAKNQQLPDIELLQKLLNRLMVNIHQAQRMKTGNSLEHLNQMNDKT	15	196	33	215	163	CHASE3	106.1	43	186	8.4e-29	DNHWVAHTHKAIARAQELLYLVVEMETAQRGYLITGDPVFLEPYHVSLDVWPQKIQTLATQVSDNPPQVERLNRIDDIHNEWLEGAGEKEIMQRNLVNSGEAEMQSVVYLIQQQTGKQLIDQVRKEIVQFIDIEEQLILIRVAK	Phosphorelay protein LuxU OS=Vibrio crassostreae OX=246167 GN=EDB44_104201 PE=4 SV=1	HAMP	32.6	215	274	4.9e-06	WSSKRINRRLHTLLQAANQVAAGHLSQGAATLKLDSKIDTQDELAHLTQSFQKMTTSLVK	PF00672	CL0681	HAMP	Vibrio crassostreae	Vibrio crassostreae	246167	MNADWFDKIPLQKKLVVSFFFPITLMLIVAFSGHQNTRTIVEDNHWVAHTHKAIARAQELLYLVVEMETAQRGYLITGDPVFLEPYHVSLDVWPQKIQTLATQVSDNPPQVERLNRIDDIHNEWLEGAGEKEIMQRNLVNSGEAEMQSVVYLIQQQTGKQLIDQVRKEIVQFIDIEEQLILIRVAKSDRSAAQTRYVLIAGTMFSVFISLLVATWSSKRINRRLHTLLQAANQVAAGHLSQGAATLKLDSKIDTQDELAHLTQSFQKMTTSLVKND	276	828	5
3	Codon1	cp12mer-1140	A0A2W5K7H0	A0A2W5K7H0	tr|A0A2W5K7H0|A0A2W5K7H0_9GAMM	MRRGSGGWLTNLSIGAKTVLGFGLVLAMFVITCVVVLFTLSRAEQARLLRQQSMTTIEQVLVTARLMREEEVALKNQVLFGNAEREATYREADRRFKEQIRTLSLTVSDHPAQQQDVERVAQLERDWTTMADGIVAAVPASAGQRVAFAQGLDAGAMATLSTKVDEIMGALDEVLEVEHAEFEQRRAAHDRLERLTYGVVFGMLALGLLVGFGAVRLANRLLSRPVRDLTERMSSLASGDLTVDVPNQARQDEVGAIARALDVFKRAAIATRDQGWVKASVAEITGALPQAETEQAFADTLMSQLSTRIGAGVAVFYRLTEPAADRAEQGQTLELLGSYGFRQRRHLDTRCAIGEGLVGQCARERKTIVLEPVPDDYIRIQSGLGEATPRSVIVLPLLLREELLGVLEFGSFQRFTATQEALLEDLLPVVALSLDNLRRALRTQDLLGRTQMQARELQASEEELRMQQEELAATNEELQSKTVELEEHSQRLRASEEELRVQAEELQASNEELRQKTDTLNEQKKVLEQLQQDTLHKAEELARASQYKSDFLANMSHELRTPLNSLLILSRTLADNDLGNLNEDEVESARVIHESGSNLLRLINDILDLSKIEAGKMEVTREDVVLAGFAQSLQRQFRPVALEKALAFEIALDEDLPQIVHTDGPKLEQIANNLLGNAFKFTRIGHVRVRLARADAALLERCGLAGPAVALAVEDTGIGIEDDQLERMFQVFEQADASTSRHYGGSGLGLAITRRLTDLLGGAIVVDSEPGHGSTFVIVIPEAVAGEPATAAPPRSISVRAVSTAPPASRARGTPPTPSPAPAARVATGWIPDDRHQIQPGDTAILAIEDDPAFARILVDLIRRKGHRALAAGDGESGLDLARRYRPTGVLLDVMLPGIDGWSVIEQMKSDPELRAIPVHFISAVDESARGEAVGAVGFLTKPADRNAVLSAFDRLLQHAEHRTRRVLLIDDDEDSRLAIIRLIASDGVEIVEAVSGEEGLDMLGAGGFDCIVLDLGLPGISGFDFLDIAAARGGLPPVVIYSARELSGEESVRLRQHTDSIVIKGARSNERLLDEVSLFMHSIRPTGAGVVRDIDAGLSGNTVLIVDDDMRNIFALSKTLRARGLNVVMAQDGLKALRQIEENPAIDIVLMDIMMPGMDGYETMRRIRALPRHAQLPIIAVTAKAMQGDRDKCLEAGASDYLAKPVDVDKLLSMMRVWLQA	20	195	40	215	155	CHASE3	35.5	46	188	5.3e-07	ARLLRQQSMTTIEQVLVTARLMREEEVALKNQVLFGNAEREATYREADRRFKEQIRTLSLTVSDHPAQQQDVERVAQLERDWTTMADGIVAAVPASAGQRVAFAQGLDAGAMATLSTKVDEIMGALDEVLEVEHAEFEQRRAA	Histidine kinase OS=Rhodanobacter denitrificans OX=666685 GN=DI564_12255 PE=4 SV=1	HAMP	43.7	217	270	1.6e-09	LANRLLSRPVRDLTERMSSLASGDLTVDVPNQARQDEVGAIARALDVFKRAAIA	PF00672	CL0681	HAMP	Rhodanobacter denitrificans	Rhodanobacter denitrificans	666685	MRRGSGGWLTNLSIGAKTVLGFGLVLAMFVITCVVVLFTLSRAEQARLLRQQSMTTIEQVLVTARLMREEEVALKNQVLFGNAEREATYREADRRFKEQIRTLSLTVSDHPAQQQDVERVAQLERDWTTMADGIVAAVPASAGQRVAFAQGLDAGAMATLSTKVDEIMGALDEVLEVEHAEFEQRRAAHDRLERLTYGVVFGMLALGLLVGFGAVRLANRLLSRPVRDLTERMSSLASGDLTVDVPNQARQDEVGAIARALDVFKRAAIATR	272	816	5
3	Codon1	cp12mer-1141	A0A4R8D2C3	A0A4R8D2C3	tr|A0A4R8D2C3|A0A4R8D2C3_9BACT	MPKTITNSVIRQLQIVFSISVILLLVSLVASFYSTQKLIDNSRLVNHTNQILIEAENIISYVKDAETGQRGYLVTLDPSFLQPYNGSQAKVETSYNLVRELTIDNPVQQKNLADVKTLYEAKFAQMQRVIDLVRRKKNFVRDTIARHTEMVRGKKVMDDLRVLINQIKKDENALLKNRIEQQQIYITYTPYLLLIAAIISIIITGTAYMRIKKDLDDRIAKQIEAEEKYRETANRITVMEDITSDIAEGNYAIRSQDDQDDELGRIARALNTMAESLETTFTDLENRSWLQTGTVKIGDAIRGERNLEKLADNLVATLTSYINAPLGTVYIINNDSTFKLVGRYAATNAPAEIKPGEGLVGEVIKNKKPVLIQNLPANYITVNSSLGATPPAALVIVPLVYAHVCIGAIEIGLLRNPNALEMEFLESNLEAIAIGVNSALDYVKLQNYLEETQAQSEELQAQHNELENVNAELEAQSLKLQASEEELRVQQEELQQTNAELEERSFLLEEKNNEIQRKAEELELSTRYKSEFLANMSHELRTPLNSILLLSRLLAENNEENLTNDQIDYAKVIQSSGNGLLGLIDEILDLSKIEAGQMKLEYLDVSLPEITDELQALFAPLAKEKGLEFSITVEENVPAVIETDKMRLGQILKNLISNALKFTAKGSITLMVKRDPRTDAALSFSVKDTGIGIPPEKQQLIFEAFQQADGSTKRKYGGTGLGLSISRELAKLLGGEIVLSSKVNEGSEFTVLLPIKSGPVVESMAEKAVQYVTRKPEPSPEKEPETTSKYISATIPQSVPDDRDTITERDKVILIVEDDTSFAKALLDYSRNKGYKGIVAVRGDEGLKLAGFYKPLGVLLDIQLPIMSGWQVMDALKSDPQTRHIPVHIMSSHKLKNESLMKGAVDFVDKPVAFEQMQEIFSKIEYVLNRTTKKVLIIEDNPKHAKALAYFLGTFQIHSELKSNIAEGVDALQKEEIDCVILDMGIPDSKAYETLEEAKKNPGLEHLPIIIFTGKSLSLAEELKIKKYADSIIIKTAHSYQRMLDEVSLFLHLVDENKKSGKINEDYKKLGALGQVLAGKTVLVADDDVRNIFSLSKALENYKMNVITALDGKEAYQKLQENPTIDVVLLDMMMPQMDGYETARKIRENYQWKNLPVIAVTAKAMTGDREKCIQAGASDYITKPVDIDQLISLLRVWLYERP	12	185	33	209	152	CHASE3	119.9	41	181	4.6e-33	NSRLVNHTNQILIEAENIISYVKDAETGQRGYLVTLDPSFLQPYNGSQAKVETSYNLVRELTIDNPVQQKNLADVKTLYEAKFAQMQRVIDLVRRKKNFVRDTIARHTEMVRGKKVMDDLRVLINQIKKDENALLKNRIEQ	Histidine kinase OS=Larkinella sp. BK230 OX=2512173 GN=EV590_0122 PE=4 SV=1	HAMP	29.8	229	279	3.7e-05	YRETANRITVMEDITSDIAEGNYAIRSQDDQDDELGRIARALNTMAESLET	PF00672	CL0681	HAMP	Larkinella sp. BK230	Larkinella sp.	2512173	MPKTITNSVIRQLQIVFSISVILLLVSLVASFYSTQKLIDNSRLVNHTNQILIEAENIISYVKDAETGQRGYLVTLDPSFLQPYNGSQAKVETSYNLVRELTIDNPVQQKNLADVKTLYEAKFAQMQRVIDLVRRKKNFVRDTIARHTEMVRGKKVMDDLRVLINQIKKDENALLKNRIEQQQIYITYTPYLLLIAAIISIIITGTAYMRIKKDLDDRIAKQIEAEEKYRETANRITVMEDITSDIAEGNYAIRSQDDQDDELGRIARALNTMAESLETTF	281	843	5
3	Codon1	cp12mer-1142	A0A0Q9CBL0	A0A0Q9CBL0	tr|A0A0Q9CBL0|A0A0Q9CBL0_9CELL	MLAGTAPQGASLRRRLGVLLVVAAAILLAVLVTSVVALLNVVRIQDEVTNPYFTAITQADTAYISLVDAESSVRAFLATGVEVNLEPFERSVGSDGSVSLHDEATSEVLAVSPPVAAALDRASTAIHEWALGYAVPSVQKVQDGGPEAVTTDDKLEGARLFDDARVATGDYITVLRSVRAEKVEELESWTQVLFGSVLVLVLAALLVGAVLWGVLKRWITEPVTSLAHQVRVVSGGRLRQPVAVRAPGEIGALAIDIEHMRQELVSQVAEIRASHEEVEHSHELLAAQAQELERSNRDLEQFAYVASHDLQEPLRKVASFTQLLQKRYGGQLDDRADQYIEFAVDGAKRMQRLIQDLLGFSRVGRTGTERVQVDLEKSLAVALSDLEDKIATTDAVVTHDPLPTVRGEKALLEQLFVNLVGNAIKFRDPERSPVVHVGVRASERAWELSVVDNGIGIDAQYAERVFVIFQRLHPKDVYEGTGIGLALCKRIVEYHGGRIWLEPTEGGGTTVRFTIAHAYDPSAAAPRPSHDAP	16	192	42	215	150	CHASE3	36.1	46	185	3.3e-07	DEVTNPYFTAITQADTAYISLVDAESSVRAFLATGVEVNLEPFERSVGSDGSVSLHDEATSEVLAVSPPVAAALDRASTAIHEWALGYAVPSVQKVQDGGPEAVTTDDKLEGARLFDDARVATGDYITVLRSVRAEKVEE	Histidine kinase OS=Oerskovia sp. Root918 OX=1736607 GN=ASE27_06225 PE=4 SV=1	HAMP	34.7	214	266	1.1e-06	VLKRWITEPVTSLAHQVRVVSGGRLRQPVAVRAPGEIGALAIDIEHMRQELVS	PF00672	CL0681	HAMP	Oerskovia sp. Root918	Oerskovia sp.	1736607	MLAGTAPQGASLRRRLGVLLVVAAAILLAVLVTSVVALLNVVRIQDEVTNPYFTAITQADTAYISLVDAESSVRAFLATGVEVNLEPFERSVGSDGSVSLHDEATSEVLAVSPPVAAALDRASTAIHEWALGYAVPSVQKVQDGGPEAVTTDDKLEGARLFDDARVATGDYITVLRSVRAEKVEELESWTQVLFGSVLVLVLAALLVGAVLWGVLKRWITEPVTSLAHQVRVVSGGRLRQPVAVRAPGEIGALAIDIEHMRQELVSQV	268	804	5
3	Codon1	cp12mer-1143	A0A0M0F3U6	A0A0M0F3U6	tr|A0A0M0F3U6|A0A0M0F3U6_CELCE	MGPVTPAVSETTGTPHSRRRRAPTLRRRLGWALVVAGVILLGVLATSAIALSRVLTTQGEVTGPFFDAVTEADAAYVGLLDAEVAVRAYVATGDDTALEAYTRAVGTDAEGVVPDPALVDLLGLDEEQAATLAQADASVRAWVTDYAERAIATTEDDGPGRVRAVDQAHGAELFADARADTARYVDAIRAERLERLDTLDRWSRALFGSVLVLVGSALAVGIILWVCLKRWVTEPMAELAHRVRLVSSGSLDEPVVTSGPAEIADLAQDVEHMRVELVNQVAEIKASHEDAARSHELLAEQARELERSNRDLEQFAYVASHDLQEPLRKVASFTQLLKKRYGGELDDRADQYIDFAVDGAKRMQRLIQDLLGFSRVGRTGNERVDVDLERELEGVLEDLSEKITETGASITHDPLPVVVGERALLHQLLANLLGNALKFRDPERAPAVHVGVLARDTHWEISVEDNGIGIDPQYAERVFVIFQRLHAKDVYEGTGIGLALCKRIVEYHGGRIWIEPRDGGTTIRFTLAHAYVHAQVGYARSDHDGAEQ	29	205	51	228	154	CHASE3	31.7	66	198	7.6e-06	FDAVTEADAAYVGLLDAEVAVRAYVATGDDTALEAYTRAVGTDAEGVVPDPALVDLLGLDEEQAATLAQADASVRAWVTDYAERAIATTEDDGPGRVRAVDQAHGAELFADARADTARYVDAIRAERLERLDT	Histidine kinase OS=Cellulosimicrobium cellulans F16 OX=1350482 GN=M768_17855 PE=4 SV=1	HAMP	29.9	227	279	3.5e-05	CLKRWVTEPMAELAHRVRLVSSGSLDEPVVTSGPAEIADLAQDVEHMRVELVN	PF00672	CL0681	HAMP	Cellulosimicrobium cellulans F16	Cellulosimicrobium cellulans	1350482	MGPVTPAVSETTGTPHSRRRRAPTLRRRLGWALVVAGVILLGVLATSAIALSRVLTTQGEVTGPFFDAVTEADAAYVGLLDAEVAVRAYVATGDDTALEAYTRAVGTDAEGVVPDPALVDLLGLDEEQAATLAQADASVRAWVTDYAERAIATTEDDGPGRVRAVDQAHGAELFADARADTARYVDAIRAERLERLDTLDRWSRALFGSVLVLVGSALAVGIILWVCLKRWVTEPMAELAHRVRLVSSGSLDEPVVTSGPAEIADLAQDVEHMRVELVNQV	281	843	5
3	Codon1	cp12mer-1144	A0A558ACT3	A0A558ACT3	tr|A0A558ACT3|A0A558ACT3_9PSEU	MQAPAPPPPVSGRRAERAERWPLRRTIGVGVGVVALFSVLAVVVGLITLTSLSGARSRVVNQVDPAIQQSLRLESALIDQETGVRGYGLAAQEDFLQPYTDGLAAQQDAAGRLGGLLTGLPEAAAGLREVLARAENWRSGYAEPTIELVASSGRPAAGTDLDRGKAAFDSVRSAVTTLQDELGAARQAGTATLNRTATVLYVVCALIAVAFLLIVLALAFGLRTAAIAPLSRLAAEVRKVADGDFAHPVAQSGPKEVRELGDDVNRMRERILQELSALQAAHGVLDARTQDLERSNAELEQFAYVASHDLQEPLRKVASFCQLLQRRYSGQLDERADQYIGFAVDGAKRMQVLINDLLAFSRVGRIVREPVPVSCEAVVAQARNNLSDAIEQSGATVEVDELPTVLAEVPLLTAVFQNLIGNALKFHGEDPPHVRVTAERDGEFWRFCVQDNGIGIDAEYAERIFVIFQRLHAKSDYPGTGIGLAMCRKIVEHHGGTIWLDTEAESGSRFCFTLPVLTEEKEPDDHPGTA	27	199	49	222	150	CHASE3	81.8	56	192	2.6e-21	RSRVVNQVDPAIQQSLRLESALIDQETGVRGYGLAAQEDFLQPYTDGLAAQQDAAGRLGGLLTGLPEAAAGLREVLARAENWRSGYAEPTIELVASSGRPAAGTDLDRGKAAFDSVRSAVTTLQDELGAARQAGTAT	Histidine kinase OS=Amycolatopsis acidiphila OX=715473 GN=FNH06_14975 PE=4 SV=1	HAMP	41	222	273	1.2e-08	LRTAAIAPLSRLAAEVRKVADGDFAHPVAQSGPKEVRELGDDVNRMRERILQ	PF00672	CL0681	HAMP	Amycolatopsis acidiphila	Amycolatopsis acidiphila	715473	MQAPAPPPPVSGRRAERAERWPLRRTIGVGVGVVALFSVLAVVVGLITLTSLSGARSRVVNQVDPAIQQSLRLESALIDQETGVRGYGLAAQEDFLQPYTDGLAAQQDAAGRLGGLLTGLPEAAAGLREVLARAENWRSGYAEPTIELVASSGRPAAGTDLDRGKAAFDSVRSAVTTLQDELGAARQAGTATLNRTATVLYVVCALIAVAFLLIVLALAFGLRTAAIAPLSRLAAEVRKVADGDFAHPVAQSGPKEVRELGDDVNRMRERILQEL	275	825	5
3	Codon1	cp12mer-1145	A0A1H9LD81	A0A1H9LD81	tr|A0A1H9LD81|A0A1H9LD81_9PSEU	MSQDQVARPSARWSLRRWWVASSVLLVLVLLGSMISVGWAIADLTRSRTRLLDTIGPAVVSTQQLGTALINQETGVRGYTLSGLEEFLTPYSAGVADAARARAVVAAAQSELPWLVGQLDSVDRAIEAWRGVYAEPVIAATKAGAPPPTVEAGKQEFDAVRSALSTLQSRLETDRTAARAALNNAASRLATTCVITLGGLLLVVLVGVGLMTTSVVRPLSRLTDEVRQVADGDFAHPVTVRGPREIASLGHDVETMRVRIVTELDRAQAAGRDLARSNAELEQFAYVASHDLQEPLRKVASFCQLLERRYGDQLDEKAGQYIGFAVDGARRMQVLINDLLAFSRVGRHTGKHADHDATALAEQATRNLTEAITAAEATVTIDPLPTVHGEAPLLTSVFQNLIGNGIKFRGSAPPTVTITADRDDTTWTFSVTDNGIGIEPQFADRVFVIFQRLHAKDSYPGTGIGLAMCRKIIEFHGGTIWVDTEHTGGTRIRFTLPTIDSEPIPTPTA	18	189	42	211	147	CHASE3	66	50	181	1.9e-16	RLLDTIGPAVVSTQQLGTALINQETGVRGYTLSGLEEFLTPYSAGVADAARARAVVAAAQSELPWLVGQLDSVDRAIEAWRGVYAEPVIAATKAGAPPPTVEAGKQEFDAVRSALSTLQSRLETDRTAARAA	Histidine kinase OS=Actinokineospora terrae OX=155974 GN=SAMN04487818_101559 PE=4 SV=1	HAMP	44.8	210	262	7.7e-10	LMTTSVVRPLSRLTDEVRQVADGDFAHPVTVRGPREIASLGHDVETMRVRIVT	PF00672	CL0681	HAMP	Actinokineospora terrae	Actinokineospora terrae	155974	MSQDQVARPSARWSLRRWWVASSVLLVLVLLGSMISVGWAIADLTRSRTRLLDTIGPAVVSTQQLGTALINQETGVRGYTLSGLEEFLTPYSAGVADAARARAVVAAAQSELPWLVGQLDSVDRAIEAWRGVYAEPVIAATKAGAPPPTVEAGKQEFDAVRSALSTLQSRLETDRTAARAALNNAASRLATTCVITLGGLLLVVLVGVGLMTTSVVRPLSRLTDEVRQVADGDFAHPVTVRGPREIASLGHDVETMRVRIVTEL	264	792	5
3	Codon1	cp12mer-1146	A0A5J4KXS7	A0A5J4KXS7	tr|A0A5J4KXS7|A0A5J4KXS7_9CHLR	MSDILWLKASPGAQRSLITQLQRQLFLSLLLFLIFLLLSSGAGIYVSSHQQALGEQKVALHDNVNGLLQSMVDQETGLRGYIATGNPVFLEPFYNGQKNYANYLQNLKNITSSIDFDNTANALLHAQERSTAWTLLYANPQLLNVKEGNLAAARSKDKNAQGKALFDEIRKAVTSLQSSSDTDLTALQNRDNLWSGFFLGTLFLLILAVIIFLWSSFRSFMLVWRAQLANLKEATTAFGNGDFTTRVKDSKDSELNEVGHTFNKMAEELQEQQLALKDRDILEQVMQLNIVLTESLDLSELMQHFFQRMLSLLDIQVAALYLCDEDQQQLTLFSSRGLPATSRQSSFAMGEGLVGQVAQNREPMLLSRQQQGTSIFSVKTVLGEVIPSTLYHLPLIQGNELLGVLVVGSVFAMNERARNVIQVVVSNLAAAIRNTQTYEHTQQQAHTLADYAHQQELSNHALRQQRDELTVLNAALEEANRVRSQFLSTMSHELRTPLASIIGFSQMIMRSTKKSPLSLRQNENVDRILKNAQHLLILINDVLDLAKIEAGRMDVTAIEVDLPELITSVVDETRSIAVDRKLDLTVSIQDGITSIETDPRKVRQILLNLVSNALKFTETGSVSVTAVRQPLINEHNAALEQIAISVVDTGIGISAEKQEHIFDAFYQVDNTNSRVYGGTGLGLSIVRELTTLLGGKVEIRSKEGVGSTFTVFLPVHLRDQRFVQEVRLNTLRGQAISSLSEVANEVARAANTATLGEEDNVDLPDEDEYLVVAVDDNPDVLQLIAASLEQTPYRVVGVQDSTRAVKVIQKLRPKAITLDIMMPKVNGWQILHQLKSNPVTASIPVILLTVLEDRSAGYVLGADEYLVKPVERDALIDVLQQLTNREYAVVVEEANTPISGEDPAPQTINVDSSVQQDDFGAMKPILLVHTEPDIHQLVEKLKDKTGYVIQKSSDGQDILHVIEKVRPDMLMMLVHADDSKFLGDHIKSVVEQTTVIPPPVQQIEDEQHLT	25	193	46	215	147	CHASE3	83.8	51	190	6.6e-22	QALGEQKVALHDNVNGLLQSMVDQETGLRGYIATGNPVFLEPFYNGQKNYANYLQNLKNITSSIDFDNTANALLHAQERSTAWTLLYANPQLLNVKEGNLAAARSKDKNAQGKALFDEIRKAVTSLQSSSDTDLTALQNR	Histidine kinase OS=Dictyobacter vulcani OX=2607529 GN=KDW_50910 PE=4 SV=1	HAMP	35.5	223	271	5.8e-07	VWRAQLANLKEATTAFGNGDFTTRVKDSKDSELNEVGHTFNKMAEELQE	PF00672	CL0681	HAMP	Dictyobacter vulcani	Dictyobacter vulcani	2607529	MSDILWLKASPGAQRSLITQLQRQLFLSLLLFLIFLLLSSGAGIYVSSHQQALGEQKVALHDNVNGLLQSMVDQETGLRGYIATGNPVFLEPFYNGQKNYANYLQNLKNITSSIDFDNTANALLHAQERSTAWTLLYANPQLLNVKEGNLAAARSKDKNAQGKALFDEIRKAVTSLQSSSDTDLTALQNRDNLWSGFFLGTLFLLILAVIIFLWSSFRSFMLVWRAQLANLKEATTAFGNGDFTTRVKDSKDSELNEVGHTFNKMAEELQEQQ	273	819	5
3	Codon1	cp12mer-1147	A0A1H9V385	A0A1H9V385	tr|A0A1H9V385|A0A1H9V385_9PSEU	MTPMSERGAPASRRVSSRWPLRRWLTLAIGVLVLVFIGAVVAGSLAIAGLTEARTTIVDRVDPAVQHALRLDTALVDQETGLRGYVLTAKDEFLEPYDSGVERQRAAIANLRRSIVVRTDLLDRITSIETDVERWRTDYAEPTIDRVRATGVGGDAQTEEGKRRFDQVRAAVGGLQRELDLAREEGRATLASAASTLVIVCATIAIVLLVVFLLVAVVLRAAVAGPLAQLTGGVRRVADGDFQHELRVTGPREVTELAGDVDSMRRRILAEVSVQREVNAALDARTEDLKRSNAELEQFAYVASHDLQEPLRKVASFCQLLERRYKGQLDDRADQYIGFAVDGAKRMQVLINDLLAFSRVGRHARDRVPVAGADLVAQAETNLAEAIGEAGAVVEVGELPTVLGEAPLLTAVFQNLIGNAVKFRGTQPPVVRITAERDGEHWLFTVVDNGIGIEPEFAERVFVIFQRLHGKDAYPGTGIGLAMCRKIIEYHGGRIWLDPADDGGTRFRFTLPVAADATTPAGTLAETPTEKAQP	24	197	50	219	147	CHASE3	86.3	54	189	1.1e-22	RTTIVDRVDPAVQHALRLDTALVDQETGLRGYVLTAKDEFLEPYDSGVERQRAAIANLRRSIVVRTDLLDRITSIETDVERWRTDYAEPTIDRVRATGVGGDAQTEEGKRRFDQVRAAVGGLQRELDLAREEGRAT	Histidine kinase OS=Actinokineospora terrae OX=155974 GN=SAMN04487818_1087 PE=4 SV=1	HAMP	33.4	218	270	2.8e-06	VLRAAVAGPLAQLTGGVRRVADGDFQHELRVTGPREVTELAGDVDSMRRRILA	PF00672	CL0681	HAMP	Actinokineospora terrae	Actinokineospora terrae	155974	MTPMSERGAPASRRVSSRWPLRRWLTLAIGVLVLVFIGAVVAGSLAIAGLTEARTTIVDRVDPAVQHALRLDTALVDQETGLRGYVLTAKDEFLEPYDSGVERQRAAIANLRRSIVVRTDLLDRITSIETDVERWRTDYAEPTIDRVRATGVGGDAQTEEGKRRFDQVRAAVGGLQRELDLAREEGRATLASAASTLVIVCATIAIVLLVVFLLVAVVLRAAVAGPLAQLTGGVRRVADGDFQHELRVTGPREVTELAGDVDSMRRRILAEV	272	816	5
3	Codon1	cp12mer-1148	C1CYH5	C1CYH5	tr|C1CYH5|C1CYH5_DEIDV	MPAPSASATSSSRFQAFRPRTTLSSLLLRPFVVPFVLLSVVGISVIAGVERNAQAARQVTESQGRLLLINSLLRDISELETGQRGYVITGQADFLKPYLDGLIAFDEHAHQLRRRSVTPAQISSLNQAADQLARWRLTAGDPQIRARRTSLEQAVRLISTGRRQLDNVRATLTIMREREDARLTAAVQSSAQTLRTVRQITVAGLLLTLLLLLLTALRMARTVARHLSQLTAGAQEISAGQYDRHLPRSGVQEIDELGHQFQEMARAVREREQALAHSAQALKASNEQLAHSNRELEQFAYVASHDLQEPLRTIGSYTELLARRYQGQLDARADQYITFTIDATSRMKTLIQDLLAFSRVRQGQRTFTSVDTHLLVREVLTSLDEEVQRSAAQVHVAPGFPQVHGNADLLRHVFHNLIGNALKFRSPERPLQIAVSATREEDRRRWVFHIQDNGIGIEEQYFDRIFGVFQRLHGLGEYSGSGIGLAVTRSAVEQHGGELWLGSRPGQGSTFHFSIPDHGTVPGPNPLQETTDS	27	200	49	220	151	CHASE3	82.6	55	189	1.5e-21	AARQVTESQGRLLLINSLLRDISELETGQRGYVITGQADFLKPYLDGLIAFDEHAHQLRRRSVTPAQISSLNQAADQLARWRLTAGDPQIRARRTSLEQAVRLISTGRRQLDNVRATLTIMREREDARLTAAVQS	Histidine kinase OS=Deinococcus deserti (strain VCD115 / DSM 17065 / LMG 22923) OX=546414 GN=Deide_01870 PE=4 SV=1	HAMP	32.5	218	270	5.1e-06	RMARTVARHLSQLTAGAQEISAGQYDRHLPRSGVQEIDELGHQFQEMARAVRE	PF00672	CL0681	HAMP	Deinococcus deserti (strain VCD115 / DSM 17065 / LMG 22923)	Deinococcus deserti	546414	MPAPSASATSSSRFQAFRPRTTLSSLLLRPFVVPFVLLSVVGISVIAGVERNAQAARQVTESQGRLLLINSLLRDISELETGQRGYVITGQADFLKPYLDGLIAFDEHAHQLRRRSVTPAQISSLNQAADQLARWRLTAGDPQIRARRTSLEQAVRLISTGRRQLDNVRATLTIMREREDARLTAAVQSSAQTLRTVRQITVAGLLLTLLLLLLTALRMARTVARHLSQLTAGAQEISAGQYDRHLPRSGVQEIDELGHQFQEMARAVRERE	272	816	5
3	Codon1	cp12mer-1149	A0A1E4Q3U2	A0A1E4Q3U2	tr|A0A1E4Q3U2|A0A1E4Q3U2_9GAMM	MTAQVQPRRYSWLAHQPIQRKMLLAIALMLALFVIANLAGLYSLRRQETTRQWAAHTYTVLLKLDDTRQALLQSQVGARGYLINGDASELKLHQDANADIDKRLAELRQLTADNPLQQGRLDQLQAMAVAWRQQADAWVLHWKDRPHGDTPTDQALARAQAQDDYMNHRVVTMTALVDVIDRMDESEQQLLGEREQTLQRVLKTTEAIELGSAAFSLLLGLAMLSLTARLVTRPLRRMTDLMARLANHDHTIEVRRVERRDEIGQIANALHVFKQMAIDTAAQTRLKTQLAELSQRLQEAEDHRTFGALVTGQLAPWMGAGVAMFYAFDQSRQRLDLLGSYGLRLGARPSDRFIPGEGLAGQCALERRAIVLDQVPDDYVQIDSATGAARPRHLVIRPVMAHHTLVGVLELAGFAPLDTLQTQLLDEALPLVALTLENLNRAISTQDLLEQTREQADELRASEDALRRQQQALRDTNEELQAKTVELEEQSQRLTASEEELRVQAEELQASNEELRDKTEHLKRQREVLEDLQRDTEQKADELARASQYKSDFLANMSHELRTPLNSLLILSRSLADNDSGNLDEEQVESAHIIHDAGSNLLRLINDILDLSKIEAGKMELMVDALPLAKLEQTLKRTFNHVAQQRGLSFDVTLAPDLPPTIHTDGARLEQVINNLLSNAFKFTAKGGVSVTIGRPADPDTVPEALRGQSVIAIAVRDSGIGIPADKLHRVFAAFEQVDAGTSRQYGGTGLGLAISRRMAELLGGDLTLDSVAGEGSTFTLWLPEAVHAPTATGATVDHDASARLVTTPREAPVATSPGLAPKSIPDDRDAIVAGDTVILVIEDDASFARILAEMIRRKGHRVLAAGDGESGLQLAREYRPTGILLDVSLPGIDGWSVIERLKADEATRQIPVHFISATDEASRGRELGAVGFLTKPVSREAITAAFDRLLHFAEGATRQLLIVDDDASSRAAVRSMLRGDNVQIAEAGSAEEAFALTRETRFDCIVLDLGLPGMSGLELLEQLAGSEGGVPPVVIYSGRDLSREENLKLRQYTDAIVVKGVRSPERLLDEVGLFLHSIRHAPRRTLRESDKGGELKGRKVLLVDDDMRNLFALSKVLRGWGLTVTMAQDGHKALKALEDDPALELVLMDIMMPGMDGYDTMRAIRAQEAFSNLPIIALTAKAMRGDREKCLDAGASDYLSKPIDIDRLASMLHVWLHD	21	210	42	232	168	CHASE3	71.9	50	197	3e-18	TRQWAAHTYTVLLKLDDTRQALLQSQVGARGYLINGDASELKLHQDANADIDKRLAELRQLTADNPLQQGRLDQLQAMAVAWRQQADAWVLHWKDRPHGDTPTDQALARAQAQDDYMNHRVVTMTALVDVIDRMDESEQQLLGEREQT	Histidine kinase OS=Rhodanobacter sp. SCN 68-63 OX=1660134 GN=ABT19_06315 PE=4 SV=1	HAMP	32	226	278	7.5e-06	LTARLVTRPLRRMTDLMARLANHDHTIEVRRVERRDEIGQIANALHVFKQMAI	PF00672	CL0681	HAMP	Rhodanobacter sp. SCN 68-63	Rhodanobacter sp.	1660134	MTAQVQPRRYSWLAHQPIQRKMLLAIALMLALFVIANLAGLYSLRRQETTRQWAAHTYTVLLKLDDTRQALLQSQVGARGYLINGDASELKLHQDANADIDKRLAELRQLTADNPLQQGRLDQLQAMAVAWRQQADAWVLHWKDRPHGDTPTDQALARAQAQDDYMNHRVVTMTALVDVIDRMDESEQQLLGEREQTLQRVLKTTEAIELGSAAFSLLLGLAMLSLTARLVTRPLRRMTDLMARLANHDHTIEVRRVERRDEIGQIANALHVFKQMAIDT	280	840	5
3	Codon1	cp12mer-1150	A0A370X577	A0A370X577	tr|A0A370X577|A0A370X577_9GAMM	MVTSVPRKKYSWLANLPIRYKIILAIGLLLGLFLLNSLANVVSQNRQTETRRWADHTYQVLLQIQVLQRSALTGQLALRGFLISHNPTQLTTMADSDRTFHVQLAELRELTSDNSVQQLRIDHIEALVSQWNRELQKMVTATQAALKNTDAQAAAQDVARIQADYLAHRTVRTEDYSAILDEMTDTERQLLVDRTRSVERLLTETLYVNMASGLIGLVLGLMVISLTSRMVTRPIRRLSELMTRLAAHDRDIEIRGSGRRDEVGEIARALEVFKQMVIDSEEQTQLKSNATSISSNLQEATNHRDFAECFTTRLAPLLHAGVALLYGYDSSRQRLDLLGSYGLRMYGGASTYVPGEGLVGQCALSHHAISLDDVPDNYLRIESGSGEALPRHITILPLLLRDQLVGVLEFAGFAPPTTLQRQLLDELLPMAALTLENLNRAVNTQDLLEQTREQADELRLSSVTMRQQQEALRAANDTLQTKTIELEEQSQRLLASEEELRVQADELQSSNEELRLKTDTLRIQKQQLEGLQKDTQQKAEELARASQYKSEFLANMSHELRTPLNSLLILSRSLADNREGNLDAEQVESARIIHDAGSSLLRLINDILDLSKIEAGKMELSLIDHPLQNLVRSLRRTFDHVAREKKLQYEVTLDEGLPDHIHTDPNRLEQIVNNLLANAFKFTPKGSVRVNIGRPANDLPIPDALNGQMLLAISVKDSGIGIPAEKLDRIFNAFEQADSSTSRQFGGTGLGLSISRRMAALLGGDIVLRSEVGQGSEFVLIVPERSATPETSAAATTAHQPAPKPVTRALLPAEGLSDDRERIAPGDSVILIVEDDPAFARILADIVRQKGHRMLHAVNGETGLELARRHHPVGVLLDVMLPGMDGWTVIERLKTDPATRHIPVHFLSATDEAGRGRELGAVGFLTKPVTREAINEAFERLLHFAKGRIRRLLVVDDDANARSAVRMLLNQDDVSIDEAGSGEEAMQKISQTGYDCIVLDLGLPGMSGMELLEKLADSGSIPPVVVYSGRELSREENLRIRQYTDSIVIKGARSPERLLDEVSLFLHSIRRTKGTHEAATPASQDGLEGHHVLLVDDDMRNLFALSKVLRGWGLQVSMAQDGQKALHVLAENEQIELVLMDIMMPGMDGYEATRAIRAQPSLSRLPIIALTAKAMRGDREQCLEAGANDYLSKPIDLDKLASMMHVWLRR	20	206	42	226	164	CHASE3	72.2	50	197	2.4e-18	TRRWADHTYQVLLQIQVLQRSALTGQLALRGFLISHNPTQLTTMADSDRTFHVQLAELRELTSDNSVQQLRIDHIEALVSQWNRELQKMVTATQAALKNTDAQAAAQDVARIQADYLAHRTVRTEDYSAILDEMTDTERQLLVDRTRS	Histidine kinase OS=Dyella psychrodurans OX=1927960 GN=DWU99_13090 PE=4 SV=1	HAMP	35.4	226	279	6.5e-07	LTSRMVTRPIRRLSELMTRLAAHDRDIEIRGSGRRDEVGEIARALEVFKQMVID	PF00672	CL0681	HAMP	Dyella psychrodurans	Dyella psychrodurans	1927960	MVTSVPRKKYSWLANLPIRYKIILAIGLLLGLFLLNSLANVVSQNRQTETRRWADHTYQVLLQIQVLQRSALTGQLALRGFLISHNPTQLTTMADSDRTFHVQLAELRELTSDNSVQQLRIDHIEALVSQWNRELQKMVTATQAALKNTDAQAAAQDVARIQADYLAHRTVRTEDYSAILDEMTDTERQLLVDRTRSVERLLTETLYVNMASGLIGLVLGLMVISLTSRMVTRPIRRLSELMTRLAAHDRDIEIRGSGRRDEVGEIARALEVFKQMVIDSE	281	843	5
3	Codon1	cp12mer-1151	A0A6B9ZNG4	A0A6B9ZNG4	tr|A0A6B9ZNG4|A0A6B9ZNG4_9BACT	MKISHYIFLGFVSVLILFSITTFVNFSLSNAVTENNNYFTNSTNLVRASSRFQRNVLAMVNGLRGYLLTGEQSFVEAYDTANIENGLILQEMNAMQMDTAQRNMLHQINELNEEWTAEYTDPLKEAKKSASISRLHLDTFNMVYKDKFSSGHERAIQTALQEKFKQFSAYEYTRREERKEELAASVTNTNILSLMLTSASIVLGLFIIIYVTLKISRRIKVMTDLANNIAGGNYDVTIHDTGSDELSSLGEALNHMTRELSRNITLLKKSNEELDQFAHIVSHDLKAPLRGISNVVSWIEEDHKHELTPKVSEYMELINGRIIRAENLIEGLLSYAKADKEEIIKEEVVLNMLVREVIDNLPDSHHVDVEIADLPVLHAEKLWLFQIFSNLIGNAIKHNEKPGPTVKIYYKDRSDHYEFFIEDNGNGIEKHYHKRIFTIFQTLKDRDSFESTGVGLAIVKKILETKKQHINVVSAPGKGSVFSFTWSKE	7	191	28	213	163	CHASE3	40.9	37	181	1.2e-08	NYFTNSTNLVRASSRFQRNVLAMVNGLRGYLLTGEQSFVEAYDTANIENGLILQEMNAMQMDTAQRNMLHQINELNEEWTAEYTDPLKEAKKSASISRLHLDTFNMVYKDKFSSGHERAIQTALQEKFKQFSAYEYTRREERKEE	Histidine kinase OS=Chitinophaga sp. H33E-04 OX=2703787 GN=GWR21_26120 PE=4 SV=1	HAMP	42.2	210	262	4.7e-09	YVTLKISRRIKVMTDLANNIAGGNYDVTIHDTGSDELSSLGEALNHMTRELSR	PF00672	CL0681	HAMP	Chitinophaga sp. H33E-04	Chitinophaga sp.	2703787	MKISHYIFLGFVSVLILFSITTFVNFSLSNAVTENNNYFTNSTNLVRASSRFQRNVLAMVNGLRGYLLTGEQSFVEAYDTANIENGLILQEMNAMQMDTAQRNMLHQINELNEEWTAEYTDPLKEAKKSASISRLHLDTFNMVYKDKFSSGHERAIQTALQEKFKQFSAYEYTRREERKEELAASVTNTNILSLMLTSASIVLGLFIIIYVTLKISRRIKVMTDLANNIAGGNYDVTIHDTGSDELSSLGEALNHMTRELSRNI	264	792	5
3	Codon1	cp12mer-1152	A0A6N8CNT2	A0A6N8CNT2	tr|A0A6N8CNT2|A0A6N8CNT2_9BACI	MESEVKFGIRSKIVLGYIIIIACLLASVVLLNHQIKSLQKERNFIINHDSDVHDLTNRIERDILDMETGQRGYVISGDTSYLDPYNKAEDSWGKDYERLNELLKNNPNQQKKLQDIRSTIEHWITTISVPINQLKKDNRTAEIKKFYIAGTGQKDMDSIRDQFDQFRSTERALTQKRATQLDNKNTIITIGLFGILLLICLISIVMASTISRSIVRTIKDVTRVISKIASSKGDLTERINVKTNDEMKELGSATNALLAHIEKREWIQSNIAAILTKYQGISSINTLGEIFLSEITKMTEASFGAFYVREENDEFVKKAAFADSIDDIGRDRFYLGQGLIGQIAKEKRIMTFKEIPRDYHVISTGLGDVQPKGILITPVLFENEVIAVIELASLTEFSMLHQELVSQIVETFGLTVNSIMGRMEIVRLLNESRSMTEELQAQSEELQTQSEELQTQTEESQMQAEELLTINEQLEERTKEAEAKSKELERVKKELEEKADQLLLNSNYKSEFLANMSHELRTPLNSILILSEMLAENGNQDLSEEEVEFARVIHSSGEDLLSLINDILDLSKIEAGKLDVHYGEINMSEVPEQLERTFSPIAKKKNLDFKINKSANVEDVFYTDEKRFQQILKNLLSNAFKFTEEGSVSLNIKKIEDDVLTQEMQMTSSNWLAISVTDTGIGIPKNKQNLIFESFQQADGAMVRKYGGTGLGLSICKEFAKLLGGEIFLKSEVGEGSTFTIIIPSLSEGFSKEREANMAFNEVASTISTVNKERVGADKTIEQDTEALHESKGDTVFKSKNILIVDDDYRNIYALKTTLEKRGMNITVAHDGVECLDILKDNQEIDLILMDIMMPNMDGYETMSRIRTMKTLTNLPIIALTAKAMKHDKEKCLQAGASDYISKPLNLDQLFSVLRVWLVK	13	186	32	207	154	CHASE3	115.4	43	180	1.2e-31	NFIINHDSDVHDLTNRIERDILDMETGQRGYVISGDTSYLDPYNKAEDSWGKDYERLNELLKNNPNQQKKLQDIRSTIEHWITTISVPINQLKKDNRTAEIKKFYIAGTGQKDMDSIRDQFDQFRSTERALTQKRATQ	Histidine kinase OS=Terrilactibacillus sp. BCM23-1 OX=2599694 GN=GMB86_07010 PE=4 SV=1	HAMP	32	209	263	7.3e-06	TISRSIVRTIKDVTRVISKIASSKGDLTERINVKTNDEMKELGSATNALLAHIEK	PF00672	CL0681	HAMP	Terrilactibacillus sp. BCM23-1	Terrilactibacillus sp.	2599694	MESEVKFGIRSKIVLGYIIIIACLLASVVLLNHQIKSLQKERNFIINHDSDVHDLTNRIERDILDMETGQRGYVISGDTSYLDPYNKAEDSWGKDYERLNELLKNNPNQQKKLQDIRSTIEHWITTISVPINQLKKDNRTAEIKKFYIAGTGQKDMDSIRDQFDQFRSTERALTQKRATQLDNKNTIITIGLFGILLLICLISIVMASTISRSIVRTIKDVTRVISKIASSKGDLTERINVKTNDEMKELGSATNALLAHIEKRE	265	795	5
3	Codon1	cp12mer-1153	A0A345T5I8	A0A345T5I8	tr|A0A345T5I8|A0A345T5I8_9ACTN	MGVRGVAAGWTTRRWLWNGVGLALVVLGLLGALGGWALVRTASVTDQLVDHSSPALTMSIRLQSALVNQETGIRGYGLSGQRDFLQPYTQGLADEQAAATALRRLTAGDPRSRADLTAALTAAERWQSRVARPVAAAPAEAAVALAAERADEGKAAFDAVRSSTNTQIAHLQARRSAARADLDRAVELRNLVFAAISAVILLLAVLIFEGLRRGVTAPLEQLSADARQVARGRFDHRITPTGPADLRRLAEDVEAMRRRLSDELAFTDQARRRLDEQATELRRSNTELEQFAYVASHDLQEPLRKVASFCQLLERRYADQLDDRAKQYIAYAVDGANRMQTLINDLLAFSRVGRLHSQHTTVDLERVLADTLGSLSVAVEESGAEIGHDPLPQILGDTTQLGMLWQNLLSNAIKFRDPGRAPRIRIEAERQGDHWQFSVTDNGIGIDPEYADRVFVIFQRLHTKDAYPGNGIGLAMCKKVVEFHRGTIRIDLDHSPGTRLVFTLPALPEQPGQPDQPDQPDQPADGARAAGTDDPEQARP	15	191	39	211	152	CHASE3	90.9	45	181	4e-24	TDQLVDHSSPALTMSIRLQSALVNQETGIRGYGLSGQRDFLQPYTQGLADEQAAATALRRLTAGDPRSRADLTAALTAAERWQSRVARPVAAAPAEAAVALAAERADEGKAAFDAVRSSTNTQIAHLQARRSAARAD	Histidine kinase OS=Streptacidiphilus bronchialis OX=2126346 GN=C7M71_006765 PE=4 SV=1	HAMP	34.6	210	262	1.1e-06	GLRRGVTAPLEQLSADARQVARGRFDHRITPTGPADLRRLAEDVEAMRRRLSD	PF00672	CL0681	HAMP	Streptacidiphilus bronchialis	Streptacidiphilus bronchialis	2126346	MGVRGVAAGWTTRRWLWNGVGLALVVLGLLGALGGWALVRTASVTDQLVDHSSPALTMSIRLQSALVNQETGIRGYGLSGQRDFLQPYTQGLADEQAAATALRRLTAGDPRSRADLTAALTAAERWQSRVARPVAAAPAEAAVALAAERADEGKAAFDAVRSSTNTQIAHLQARRSAARADLDRAVELRNLVFAAISAVILLLAVLIFEGLRRGVTAPLEQLSADARQVARGRFDHRITPTGPADLRRLAEDVEAMRRRLSDEL	264	792	5
3	Codon1	cp12mer-1154	A0A345IKM7	A0A345IKM7	tr|A0A345IKM7|A0A345IKM7_9DEIO	MKLPLPSGNTGLEPWRAGRRPRPLTSLIVRPLVLPVLLLLLMGGLVVWSLNLSVRNAHFAQASQGRLLLLRQLLTDISNMENGERRYVITGQPSFLEPYRRGQQNFAEHLRRYEPLIVTDRQRENIGRVETLIAQWELVAAQPEIAARRVSLESAVARVSAGTGRHLTDEARETLNVMIAFENERLSNALKASNTALRRLLILTPLLLLLGALLLVLAVRRIISTLSLSVSQLTEGTQRIAAGHYEQRVQPLGITELDRLSAQFHRMAEAVQQREAELAESARSLERTNASLQRSNRELERFAYVASHDLQEPLRTIGSYTELIARRYSGQLDARGEQYIKFTISATHRLKTLIQDLLVFSRVHRTGRVFGPVDTAELAGQVRADLEVRLREVGGELHVGELPTVQGNRELLHHIFLNLIGNALKFRHPDRAPQVRVWAERSAGSQATGPQATGPGWQFAVQDNGIGIEPEYHEKIFEVFQRLHGVGDYEGSGIGLAVTRNAAEQHGGRVWLQSEPGQGTTFFFFLPDTPPAAEQP	32	200	54	219	146	CHASE3	101.4	56	192	2.3e-27	NAHFAQASQGRLLLLRQLLTDISNMENGERRYVITGQPSFLEPYRRGQQNFAEHLRRYEPLIVTDRQRENIGRVETLIAQWELVAAQPEIAARRVSLESAVARVSAGTGRHLTDEARETLNVMIAFENERLSNALKA	Histidine kinase OS=Deinococcus wulumuqiensis OX=980427 GN=DVJ83_13700 PE=4 SV=1	HAMP	28.9	221	273	6.8e-05	RIISTLSLSVSQLTEGTQRIAAGHYEQRVQPLGITELDRLSAQFHRMAEAVQQ	PF00672	CL0681	HAMP	Deinococcus wulumuqiensis	Deinococcus wulumuqiensis	980427	MKLPLPSGNTGLEPWRAGRRPRPLTSLIVRPLVLPVLLLLLMGGLVVWSLNLSVRNAHFAQASQGRLLLLRQLLTDISNMENGERRYVITGQPSFLEPYRRGQQNFAEHLRRYEPLIVTDRQRENIGRVETLIAQWELVAAQPEIAARRVSLESAVARVSAGTGRHLTDEARETLNVMIAFENERLSNALKASNTALRRLLILTPLLLLLGALLLVLAVRRIISTLSLSVSQLTEGTQRIAAGHYEQRVQPLGITELDRLSAQFHRMAEAVQQRE	275	825	5
3	Codon1	cp12mer-1155	A0A1V0QVC6	A0A1V0QVC6	tr|A0A1V0QVC6|A0A1V0QVC6_9ACTN	MTGMMRPRARSLSAWTTRRWLRVGVAVSLVVLAVLGVTGAWVLGRTATISDELVDVRSPALSTSFRLEAALLNQETGIRGYGLTGTPEFLEPYRRGLADEKTYTAQLTQLLAGNARALDDLRTVQDALSTWQERIARPVADSPPGSASPLAGERAAESKTAFDALRRAMTDQQERLRAERAGTRADLVETMRLRNWVFAAIAAVIAVLAGLVFEGLRRGINRPLEQLAADARTVAGGDFDHPISAAGPADLRRLSGEIDFMRRRLVRELAVSEEARRRLDAQTADLQRSNAELEQFAYVASHDLQEPLRKVSSFTQLLQRRYGGQLDAKADQYIGIAVDGANRMQSLINDLLDFSRVGRVHHDPVEVDLDSVMERTLSAMSVGIEEAGASITHDPLPTLVADATQMGMLWQNLIGNAVKFRRPDRAPEIRVTAAREGELWRFTVTDNGIGIAPEYADKVFVIFQRLHTKDAYPGSGIGLAMCKKIVEFHGGTIAVDPDHRDGTRISFTLAPVPPPAPSTIAEATRATAEPAP	20	196	43	216	153	CHASE3	70.3	50	186	9.5e-18	SDELVDVRSPALSTSFRLEAALLNQETGIRGYGLTGTPEFLEPYRRGLADEKTYTAQLTQLLAGNARALDDLRTVQDALSTWQERIARPVADSPPGSASPLAGERAAESKTAFDALRRAMTDQQERLRAERAGTRAD	Histidine kinase OS=Streptomyces sp. Sge12 OX=1972846 GN=B6R96_04490 PE=4 SV=1	HAMP	29.1	215	267	5.9e-05	GLRRGINRPLEQLAADARTVAGGDFDHPISAAGPADLRRLSGEIDFMRRRLVR	PF00672	CL0681	HAMP	Streptomyces sp. Sge12	Streptomyces sp.	1972846	MTGMMRPRARSLSAWTTRRWLRVGVAVSLVVLAVLGVTGAWVLGRTATISDELVDVRSPALSTSFRLEAALLNQETGIRGYGLTGTPEFLEPYRRGLADEKTYTAQLTQLLAGNARALDDLRTVQDALSTWQERIARPVADSPPGSASPLAGERAAESKTAFDALRRAMTDQQERLRAERAGTRADLVETMRLRNWVFAAIAAVIAVLAGLVFEGLRRGINRPLEQLAADARTVAGGDFDHPISAAGPADLRRLSGEIDFMRRRLVREL	269	807	5
3	Codon1	cp12mer-1156	A0A2U1ECP9	A0A2U1ECP9	tr|A0A2U1ECP9|A0A2U1ECP9_9PSEU	MSAPTDVSPGAPPAADTPRSDDGPAPLPRPRRRVRQGLSSWSLLRILVVTGSALAVLLVAAAIVGIVGLATLDRHRVELVDRLDPALLTAQQLEAAAIDQETGVRGFVLAPQADLLEPYQRGRADEARTTAELRTLLAGRPEALAELDAVESATATWRTVYAEPALAAAAQGAPAPPVEVGKAAFDRVRGALDAQRNRLLVLRDDARDALGGAADTITVLGAVTLVVIALGVAVLLAWLRRVVVVPTHRLASEVRHVVNGDLEHHVGTAGPREITELAEDVEAMRVLIVRELADTERSRQELDARGRELARSNSDLEQFAYVASHDLQEPLRKVASFCQLLQRRYAGQLDERADQYIEFATDGAKRMQVLINDLLAFSRVGRQGDAMEPVDLGELVDRAVENLAGALDESGGSVTRGELPRVLGAPALLTTVFQNLLGNSLKFRGDDPPQVRVDAERDPDATTERWLLRFRDNGIGIDPEYAERIFVIFQRLHAKDAYPGTGIGLAMCRKIVERHEGQMWLEPTDGSGTTFVVALPVLSDPEPDPEPDPAAEAAP	46	217	72	239	145	CHASE3	78.4	76	209	2.9e-20	RVELVDRLDPALLTAQQLEAAAIDQETGVRGFVLAPQADLLEPYQRGRADEARTTAELRTLLAGRPEALAELDAVESATATWRTVYAEPALAAAAQGAPAPPVEVGKAAFDRVRGALDAQRNRLLVLRDDARDA	Histidine kinase OS=Actinomycetospora cinnamomea OX=663609 GN=C8D89_12349 PE=4 SV=1	HAMP	30.1	238	290	3e-05	WLRRVVVVPTHRLASEVRHVVNGDLEHHVGTAGPREITELAEDVEAMRVLIVR	PF00672	CL0681	HAMP	Actinomycetospora cinnamomea	Actinomycetospora cinnamomea	663609	MSAPTDVSPGAPPAADTPRSDDGPAPLPRPRRRVRQGLSSWSLLRILVVTGSALAVLLVAAAIVGIVGLATLDRHRVELVDRLDPALLTAQQLEAAAIDQETGVRGFVLAPQADLLEPYQRGRADEARTTAELRTLLAGRPEALAELDAVESATATWRTVYAEPALAAAAQGAPAPPVEVGKAAFDRVRGALDAQRNRLLVLRDDARDALGGAADTITVLGAVTLVVIALGVAVLLAWLRRVVVVPTHRLASEVRHVVNGDLEHHVGTAGPREITELAEDVEAMRVLIVREL	292	876	5
3	Codon1	cp12mer-1157	C1D0Y9	C1D0Y9	tr|C1D0Y9|C1D0Y9_DEIDV	MQKPPLQPYILTYQLGSWLFLLAVAIAVALGMHRLEQNTRANMQAQSELVALQSVSAALVDQQAGVRGYVLTGEDRYLEVYQRGLAALPQHFGTLRTLAGSEAPAVRQARLDVLRDLERLHKQWLDTAATPGVAETRLGNSSPAVQIVRAGEGTGLMDEMRALLDEQRNTVGARQATLNQTTLATLQQVRWLTLGGLMLALLVSILVTTRATRTVAKGLRSVSDAARRITDGQLDERVPLGPVQEGALLGVAFNELTDQLRRQESQQERSSTRNRLILEAVGDGVISTDMHGRGTFANPAALSMTGYALPDIIGQDIHERLHHAREDGKAYPALECPACRAVEDGKAPALAAATFWRQDGSSFPVEYVVIPIRGEDGVVEGSIISFRDVTERRAAHRTLLLREALLQAVTANLPVVLFALDRSGEFTLVEGQQLTDLGFGSEKLVGQNLHARPNNLEMTDHFEAALRGEEPQFTVDVDGKTLDVWLTPLANKDNGVSYVIGAAVDVTERLRTELELREANRNLLESNTEFEQIAHVISHDLQAPLQAVISSTEQLKGQLDGQLDAQSKTYVGHIADGAHRMKRMIDDLLMYARVDRGERELQDVPLENVLQGVQHTLVDTLTASEAVLTHDPLPAVRGDLTELTALLQHLIENAVKYRAPDRTPTIHVGATLEGTGWHFTVSDNGLGIDTQDFARIFKVFQRLHHQDTVEGTGVGLAMCRKIVERAGGRMWVESVRGSGSSFHFTLPKGSTDLGPEDKVRALIEQAVKGLYKDK	15	189	33	207	156	CHASE3	80.6	38	181	6.3e-21	NTRANMQAQSELVALQSVSAALVDQQAGVRGYVLTGEDRYLEVYQRGLAALPQHFGTLRTLAGSEAPAVRQARLDVLRDLERLHKQWLDTAATPGVAETRLGNSSPAVQIVRAGEGTGLMDEMRALLDEQRNTVGARQATLNQT	Histidine kinase OS=Deinococcus deserti (strain VCD115 / DSM 17065 / LMG 22923) OX=546414 GN=Deide_06600 PE=4 SV=1	HAMP	32.3	210	262	6.1e-06	RATRTVAKGLRSVSDAARRITDGQLDERVPLGPVQEGALLGVAFNELTDQLRR	PF00672	CL0681	HAMP	Deinococcus deserti (strain VCD115 / DSM 17065 / LMG 22923)	Deinococcus deserti	546414	MQKPPLQPYILTYQLGSWLFLLAVAIAVALGMHRLEQNTRANMQAQSELVALQSVSAALVDQQAGVRGYVLTGEDRYLEVYQRGLAALPQHFGTLRTLAGSEAPAVRQARLDVLRDLERLHKQWLDTAATPGVAETRLGNSSPAVQIVRAGEGTGLMDEMRALLDEQRNTVGARQATLNQTTLATLQQVRWLTLGGLMLALLVSILVTTRATRTVAKGLRSVSDAARRITDGQLDERVPLGPVQEGALLGVAFNELTDQLRRQE	264	792	5
3	Codon1	cp12mer-1158	A0A0C1D5S4	A0A0C1D5S4	tr|A0A0C1D5S4|A0A0C1D5S4_9NOCA	MTTTARSLAGRLTVQGWFLVVLALMVLLVLIGTGVGAVQLSKTNHYSDRLVDRLQPAAAETYRLQGALLNQETGIRGYAIGADPQFLTPYFDGKQEEAKAAARIRELLADRPQLLADLDAVEQAADEWRTDYAEPLITGVAARGSTAVGEVPVQRGKKAFDDLRQRFATQSGDLVTEIDRNDDELATARHVRDTVLGGMVAAFLVAAVVLTILVRRLVAKPLDELEAASQRVADGDFDHHISAHGPADLTTVAAAVEAMRRRVVAELESSRDQEAVLERQAAELDAQTAELRRSNAELEQFAYVASHDLQEPLRKVAAFCQLLEKRYGDQLDERAGQYIAYAVDGAKRMQVLINDLLTFSRVGRVIDSNVQIDLDQTMDKALANLSSAAEDTDLKLERPAELPKITGDPTLLTMLWQNLIGNAIKFRDVERAPVVRIGCEPDEDAGGWRFSVSDNGIGIAPEFAEKVFVIFQRLHSREEYTGTGIGLALCKKIVEHHGGKIWLDTEYTGGTRFVFTLSAPTAPTPQGDPS	16	195	40	214	155	CHASE3	91.6	47	190	2.5e-24	SDRLVDRLQPAAAETYRLQGALLNQETGIRGYAIGADPQFLTPYFDGKQEEAKAAARIRELLADRPQLLADLDAVEQAADEWRTDYAEPLITGVAARGSTAVGEVPVQRGKKAFDDLRQRFATQSGDLVTEIDRNDDELATARH	Histidine kinase OS=Nocardia vulneris OX=1141657 GN=FG87_16490 PE=4 SV=1	HAMP	39	213	265	4.7e-08	LVRRLVAKPLDELEAASQRVADGDFDHHISAHGPADLTTVAAAVEAMRRRVVA	PF00672	CL0681	HAMP	Nocardia vulneris	Nocardia vulneris	1141657	MTTTARSLAGRLTVQGWFLVVLALMVLLVLIGTGVGAVQLSKTNHYSDRLVDRLQPAAAETYRLQGALLNQETGIRGYAIGADPQFLTPYFDGKQEEAKAAARIRELLADRPQLLADLDAVEQAADEWRTDYAEPLITGVAARGSTAVGEVPVQRGKKAFDDLRQRFATQSGDLVTEIDRNDDELATARHVRDTVLGGMVAAFLVAAVVLTILVRRLVAKPLDELEAASQRVADGDFDHHISAHGPADLTTVAAAVEAMRRRVVAEL	267	801	5
3	Codon1	cp12mer-1159	A0A2U2PLE3	A0A2U2PLE3	tr|A0A2U2PLE3|A0A2U2PLE3_9SPHI	MKATITRNLRIGYGLSLFLLIVSSIASYVCIANLLNSSKMVNHTSQLILELENTISILKDAETGQRGYLLTGIDQFLEPYNGAFERAESSVRIIRKMTSDNPVQQKNCDELESIITERLKRLDDILVMKRENRAITANDMLDGKTSMDAARRLVKRMQDMETELLTSRSETLNRFAAYTPVLIILAAILSVIITIVSYLRASKDFDQRAELYNALQKKEHELTTRIEIIEDVAEKISKGDYKTRIVNENEKDNLGSLAASLNKMAESLEYSFRIVSDKEWLQTGIASLNDKMISVVDVEPLAQNIIRFIAEYTGSQVGAFYLLENEDTLQLTGAYSLDNSAKKINIKKDQGVVGQCLKDKKQIIITDIPEDTLRISTASADITPATIIVFPVMFENKIMGVIELGSIMEYSVLELEYLNTAAHNIGIAINTAQSRQKLQELLEETQAQSEELQAQHSELENLNTELEAQTQKLQASEEELKVQQEELLQANQELEERSKALEEKNQLIVERNLDIQKKAEELEVSTKYKSEFLANMSHELRTPLNSILLLSRLLSENNDTNLNDEQIEYAKVINTSGNGLLALIDEILDLSKIEAGKMDLEFADVALSDILSDMKSLFSPIAREKNLEFITEIKEDLPEKIRIDKMRLEQILKNLLSNALKFTSRGSVTLSVSPAKKNYVNISVKDTGIGIPAEKQDHIFEAFQQADGSTRRKYGGTGLGLSISRELAKLLGGEIRLTSEPDRGSEFTVIVPVSPEVIENEAPQLSLPELIAEAFPQKPHQESESGAAEKKKFVVPFIPSTVPDDRDNITENDKIILIVEDDTGFARALLEYTHRNNYKGIIAVRGDEGIDMARAYKPQAILLDIQLPVKDGWEVMEELKGDPQTRHIPVHMMSSMEAKKESLVKGAIDFINKPLAIDEMKRIFTRIEDALNRHPKKVLIIEENPKHAKALAYFLESSNVTPEIKGSVTEGVEALMKDSINCVILDMGIPDMSAYETLETVKKTPGLENLPIIIFTGKNLSKAEESRIKQYADSIVMKTAHSYQRILDEVALFLHLVAEKQVPEKTDSKKKNLVVLNEVLKDKTVLIADDDVRNIFSLSKALEQLKMKVISATDGKEALRVLEENPQTDVVLMDMMMPEMDGYESTALIRRNPKFRNIPILAVTAKAMVGDREKCIKAGASDYISKPVDIDQLISLLRVWLYDKSM	12	175	35	199	140	CHASE3	106.3	37	171	7.3e-29	SSKMVNHTSQLILELENTISILKDAETGQRGYLLTGIDQFLEPYNGAFERAESSVRIIRKMTSDNPVQQKNCDELESIITERLKRLDDILVMKRENRAITANDMLDGKTSMDAARRLVKRMQDMETELLTSRSET	Histidine kinase OS=Pararcticibacter amylolyticus OX=2173175 GN=DDR33_04235 PE=4 SV=1	HAMP	28.9	220	270	6.7e-05	HELTTRIEIIEDVAEKISKGDYKTRIVNENEKDNLGSLAASLNKMAESLEY	PF00672	CL0681	HAMP	Pararcticibacter amylolyticus	Pararcticibacter amylolyticus	2173175	MKATITRNLRIGYGLSLFLLIVSSIASYVCIANLLNSSKMVNHTSQLILELENTISILKDAETGQRGYLLTGIDQFLEPYNGAFERAESSVRIIRKMTSDNPVQQKNCDELESIITERLKRLDDILVMKRENRAITANDMLDGKTSMDAARRLVKRMQDMETELLTSRSETLNRFAAYTPVLIILAAILSVIITIVSYLRASKDFDQRAELYNALQKKEHELTTRIEIIEDVAEKISKGDYKTRIVNENEKDNLGSLAASLNKMAESLEYSF	272	816	5
3	Codon1	cp12mer-1160	A0A1V3QP11	A0A1V3QP11	tr|A0A1V3QP11|A0A1V3QP11_9GAMM	MHPTQSKFSWLADQPLQRKIIYAVVLLLGLFLLTSVVTLHSLRRQETNRYWTVHTYQVLLELDQVLHTLQTSQLGARGYMLTQRADQRAMFESGASGLHDRIAQLRKLMADNPLQQSRIDNLETLAAQWQREVTVNAIDAMARVKTADPVAMALEFQRIQSNYLEHRTVRIEDLNDAVEQMIGEENQLLVVRSRELSSTLNQTQTINAIAALFGILLGIAVIGLTSRLITRPLRRKADLMARLANHDHDFEIDQLDRRDEIGEIARALQVFKRMVIDTELQTWIKTQVSGISHLLQQATTHKEFAQWLTSELVPLFGAGVGLFYSFDDARRRLDLLGSYGLRLSNRTAEHYLPGEGLVGQCAIERKPIMLDDVPENYLHIDSGSGEALPRHIAILPVLYRDTLIGVLELASFAVFRPQQLQLLEELLPIVGLALENLNRAISTHDLLLQTQEQADELRVSELVMRQQKEVLRDNNEALQAKTAELEEQSERLVASEEELRLQAEELQASNEELREKTESLNRQKHVLEELQQETADKADELARASQYKSEFLANMSHELRTPLNSLLILSRSLADNDSGNLDEEQIESAQIIHDAGTSLLHLINDILDLSKIEAGKMELVIDELPLADLEQRLKRTFTHVAEEKGLGFTLDIEPGLPAGLRTDSAKLEQIANNLLSNAFKFTAHGSVAVRIGRPGSEVTIPEMLLGQPLLALTVSDTGIGIPTDKFQRIFNAFEQVDAGTSRQFGGTGLGLAISRRMAMLLGGDIALHSESGHGSSFTVLLPETPPEQQRDTPERAAPVRPQPLARPSSSYLLRDSIDDDRNSLLPGQTTILVIEDDPAFARILTDMIHRKGYRALAAADGEAGLQLAREYRPTGILLDVMLPAMDGWAVMNQLKADAATRAIPVHFISATDDATRGLELGAVGFLTKPVSRAAIDTAFKRLLHFSAGHQRHLLIVDDEADSRTAVRSMLHAEDVLIDEAGSAEEALQKTAHTRYDCIVLDLGLPGMSGLELLEQLSKEPGGVPPVVVYSGRDLSSEENLLLRHYTDSIVVKGARSPDRLLDEVSLFLHSIQHAPRRAGNSKPSLAAELTGRRVLLVDDDMRNLFALSKVLRGWGLVVNMAQDGQKALKALADDEAPELVLMDIMMPTMDGYETIRAIRAQSRFAKLPIIALTAKAMRGDREKCLEMGATDYLSKPIDIDKLSSMMRVWLQR	20	206	39	229	167	CHASE3	63.8	48	195	9.4e-16	NRYWTVHTYQVLLELDQVLHTLQTSQLGARGYMLTQRADQRAMFESGASGLHDRIAQLRKLMADNPLQQSRIDNLETLAAQWQREVTVNAIDAMARVKTADPVAMALEFQRIQSNYLEHRTVRIEDLNDAVEQMIGEENQLLVVRSRE	Histidine kinase OS=Rhodanobacter sp. B04 OX=1945860 GN=B0E46_02030 PE=4 SV=1	HAMP	30.7	224	276	1.9e-05	LTSRLITRPLRRKADLMARLANHDHDFEIDQLDRRDEIGEIARALQVFKRMVI	PF00672	CL0681	HAMP	Rhodanobacter sp. B04	Rhodanobacter sp.	1945860	MHPTQSKFSWLADQPLQRKIIYAVVLLLGLFLLTSVVTLHSLRRQETNRYWTVHTYQVLLELDQVLHTLQTSQLGARGYMLTQRADQRAMFESGASGLHDRIAQLRKLMADNPLQQSRIDNLETLAAQWQREVTVNAIDAMARVKTADPVAMALEFQRIQSNYLEHRTVRIEDLNDAVEQMIGEENQLLVVRSRELSSTLNQTQTINAIAALFGILLGIAVIGLTSRLITRPLRRKADLMARLANHDHDFEIDQLDRRDEIGEIARALQVFKRMVIDT	278	834	5
3	Codon1	cp12mer-1161	A0A538DL92	A0A538DL92	tr|A0A538DL92|A0A538DL92_9ACTN	MNQAAADSRALDAATSATEGKPRLLRGRSGLLARIALSAVVVSVGLAIVFGVLFLAIITLRDRSVEAAHTQQVIASANRLQTLVIDLETSVRGFVISGNERDLGPWLRAQKQYPTEMEMLLSLTKDNPQQHLRALALRSAIHSYLSTYSRPLVRFIRGNPGLARDVALSNRGRTDVEKIRARFSRFLDTETALSNARQSRARTTAQHALWVGGAGLGASLLLILLGALYLNRAVARPVRLTARAAARIAGGDFSERLRATGPGEVGELERTFNTMVASLERTLADLEERNRTLAESEQVKGELVSNVSHELRTPLASVLGFSALMLDRDLPPHERRRYLEVIRTEAHRLAALLNDLLDLQRVEQEALELRHEAVNLNDLLAAQVTLYSAQSEAHALRFEAAGEPLMIRGDRDRLAQVIGNLLSNGIKYSPEGGEVEVGAGRVGDEVTVWVRDRGLGIPKDHQDRIFTKFFRGDVGRERGIAGTGLGLVLARQIVEAHGGEVGFESEEGAGSTFWFRLPAAAELEAAIPEGSLAAHDDS	31	207	58	230	149	CHASE3	96.3	63	200	8.6e-26	RSVEAAHTQQVIASANRLQTLVIDLETSVRGFVISGNERDLGPWLRAQKQYPTEMEMLLSLTKDNPQQHLRALALRSAIHSYLSTYSRPLVRFIRGNPGLARDVALSNRGRTDVEKIRARFSRFLDTETALSNARQSR	Histidine kinase OS=Actinobacteria bacterium OX=1883427 GN=E6G33_05010 PE=4 SV=1	HAMP	50.1	229	281	1.6e-11	YLNRAVARPVRLTARAAARIAGGDFSERLRATGPGEVGELERTFNTMVASLER	PF00672	CL0681	HAMP	Actinobacteria bacterium	Actinobacteria bacterium	1883427	MNQAAADSRALDAATSATEGKPRLLRGRSGLLARIALSAVVVSVGLAIVFGVLFLAIITLRDRSVEAAHTQQVIASANRLQTLVIDLETSVRGFVISGNERDLGPWLRAQKQYPTEMEMLLSLTKDNPQQHLRALALRSAIHSYLSTYSRPLVRFIRGNPGLARDVALSNRGRTDVEKIRARFSRFLDTETALSNARQSRARTTAQHALWVGGAGLGASLLLILLGALYLNRAVARPVRLTARAAARIAGGDFSERLRATGPGEVGELERTFNTMVASLERTL	283	849	5
3	Codon1	cp12mer-1162	A0A538CCN4	A0A538CCN4	tr|A0A538CCN4|A0A538CCN4_9ACTN	MSGPGSATGAPLDASTSGQNDPKGNWWTRSGLAVRIALAALAVAIGLAIVFLVMFLAITGLRHRSLEARHSQQVIATANRLETLVIDLETGLRGFVITDNERDLGPWRAAQRRYPAAISSLLALTRDGRLQHTRAVGIKQAIDTYLNTFSRPLVDFMRRNPAAARRVVASRSGTEQVNAIRGRFDRFLATETTLGGARDTRARTTAHHALIVGGIGLGAALLLILLGAVYVNRAVAQPVRHAADAAGRVAGGDFSGRLRTDGPGEVGRLERTFNTMAASLERTLADLEERNRTLVESERAKSELVSNVSHELRTPLASVLGFSALMLDRNLPPDEMRRYLEVIRTEARRLAELLNDLLDLQRIEQGTLELRLDAVDLNDLLAAQITLYSAQSESHQLQLDPADEPLVVYGDRDRLAQVIGNLLSNAIKYSPDGGDVTVNASLVGDEAWIWVRDEGLGIPLDHQEQIFTKFFRGDVGRERGISGTGLGLVLARQIVEAHGGHIGFESEEDEGSTFWLQLPAAAGDRSLAARDDPEARYGV	36	208	61	231	147	CHASE3	89.5	65	201	1.1e-23	SLEARHSQQVIATANRLETLVIDLETGLRGFVITDNERDLGPWRAAQRRYPAAISSLLALTRDGRLQHTRAVGIKQAIDTYLNTFSRPLVDFMRRNPAAARRVVASRSGTEQVNAIRGRFDRFLATETTLGGARDTR	Histidine kinase OS=Actinobacteria bacterium OX=1883427 GN=E6G36_12775 PE=4 SV=1	HAMP	44.9	230	282	6.8e-10	YVNRAVAQPVRHAADAAGRVAGGDFSGRLRTDGPGEVGRLERTFNTMAASLER	PF00672	CL0681	HAMP	Actinobacteria bacterium	Actinobacteria bacterium	1883427	MSGPGSATGAPLDASTSGQNDPKGNWWTRSGLAVRIALAALAVAIGLAIVFLVMFLAITGLRHRSLEARHSQQVIATANRLETLVIDLETGLRGFVITDNERDLGPWRAAQRRYPAAISSLLALTRDGRLQHTRAVGIKQAIDTYLNTFSRPLVDFMRRNPAAARRVVASRSGTEQVNAIRGRFDRFLATETTLGGARDTRARTTAHHALIVGGIGLGAALLLILLGAVYVNRAVAQPVRHAADAAGRVAGGDFSGRLRTDGPGEVGRLERTFNTMAASLERTL	284	852	5
3	Codon1	cp12mer-1163	A0A444H667	A0A444H667	tr|A0A444H667|A0A444H667_9FLAO	MDGNFRRNLIVSSGISILILLVSSTASYLSIRSLLDSNKWVTHTQDVIYNINEGASVMIDAQAGMRGFLVTGKQDFLKRYDDAEADAEMYFDKVQELTLDNPTQQASIKELKPLKDEFFKYLQLRVNEKMKGDAITSDELDTGRKLMEGMRKILKRMENHEQQLLTERTEESKKYGMYSSILIISAALVALLISIIFFSRIIRDYNERIKLQKQLEDSDKETAARIRVISSIAQEISQGNYDVRVEDSETDALGSVAGSLNNMAHELNKSFKSLSNNEWLQSGIAKLNNVMIGEKPIEVLATDIVDFLAMYIKSDAAVLYIQERDELIWSAGYSCILDNSRKHLRFGEGLTGQAAVSGKMLELKSSSPEDIKISYALGEIKPAHIIAVPLIDDKVTGVIELAAAKEFSKRDLQFLAMAANNIGIAITAAQNRKRVQELLEETQAQSEELRTQHSEMESINAELEAQTQKLQASEEELRVQQEELQQTNEELAERSVLLEERNTEIQKKSEDLEISTRYKSEFLANMSHELRTPLNSILLLSRLLSENNDKNMNDEQIEFAKVIQSSGNGLLGLIDEILDLSKIEAGKMELEFIDITTKEITDTLKSLFNEVAKEKNIEFNIIADNAPVVIKSDKVRLEQILKNLISNAIKFTSEGSVTLEVKKHETNDKLVLFTVKDTGIGIPLEKQPLIFEAFQQADGSTKRKYGGTGLGLSISRELAKLLMGEITLKSSANEGSEFTLTIPIAGFAVEHLNDRSENESFVSQETVALVEKIEEQKSNMYLSPSIPEDIPDDREAISEEDKVILIVEDDTNFAKSLLEFTRKRGYKGVVSVRGDYALNLAMMYKPVGILLDIQLPIKSGWEVMEELKNNWQTKHIPVHIMSSHKLKQESLLKGAIDFLDKPVAFDQLPEIFKRIEHIVNKESQKVLIIEDNPKHAKALAYFLESYNINSEIKSDIGDGVHALQRAEVDCVILDMGIPDQHAYEILDGVKKNPGLENLPVIVFTGKSLSMKEEVKIKKYADSIVIKTAHSYQRMLDEVSLFLHLVEENKKGGGKKDSYKKQNLLNNILNDKTVLVVDDDVRNIYSLTKALEVLKMNVVTAIDGKEALKALEEHPQVDVVLLDMMMPNMDGYETATRIRENSKLKNLPVIAVTAKAMTGDREKCINAGASDYITKPVDIDQLLSLLRVWLYDKN	12	175	31	198	144	CHASE3	98	37	171	2.6e-26	SNKWVTHTQDVIYNINEGASVMIDAQAGMRGFLVTGKQDFLKRYDDAEADAEMYFDKVQELTLDNPTQQASIKELKPLKDEFFKYLQLRVNEKMKGDAITSDELDTGRKLMEGMRKILKRMENHEQQLLTERTEE	Histidine kinase OS=Flavobacterium cerinum OX=2502784 GN=EPI11_12595 PE=4 SV=1	HAMP	28.8	221	269	7.6e-05	ETAARIRVISSIAQEISQGNYDVRVEDSETDALGSVAGSLNNMAHELNK	PF00672	CL0681	HAMP	Flavobacterium cerinum	Flavobacterium cerinum	2502784	MDGNFRRNLIVSSGISILILLVSSTASYLSIRSLLDSNKWVTHTQDVIYNINEGASVMIDAQAGMRGFLVTGKQDFLKRYDDAEADAEMYFDKVQELTLDNPTQQASIKELKPLKDEFFKYLQLRVNEKMKGDAITSDELDTGRKLMEGMRKILKRMENHEQQLLTERTEESKKYGMYSSILIISAALVALLISIIFFSRIIRDYNERIKLQKQLEDSDKETAARIRVISSIAQEISQGNYDVRVEDSETDALGSVAGSLNNMAHELNKSF	271	813	5
3	Codon1	cp12mer-1164	A0A538GXY7	A0A538GXY7	tr|A0A538GXY7|A0A538GXY7_9ACTN	MSQAGPDAEAFAGSGESNGESRRSWTGSGLVARIAFSAIAVAIGLAIVFAVLFLAIVSLHQRSLDARRSQQVIATANQLQTFVIDLETGARGFALTRNERYLDPWRRAQALYPGAIATLVQLTRDNGLQHRRALAIKNEIQVYFSDYSVPLVDFLRRNPAEAPSVATDARGRNQVEAIRQQFERFIATEKALSAARNGAARATTRNSLVVGGIGLGAALFLILIGAIYVNRAVARPVRLTAAAAARIAGGDLSERLDTDGPGEVGQLERTFNTMAAYLERTVADLEERNQTLFESEQVKSELVSNVSHELRTPLASVLGFSSLMLDRDLPPEETKRYLEVIRSEARRLAALLNDLLDLQRVEQEALDLRNEEVDLNELLATQVTLYSAQSDEHELKFQPADEALSVRGDRDRLAQVVGNLLSNAIKYSPDGGVVEVTATLIGDEAWIWVRDEGLGIPGGHQEQIFTKFFRGDVGRERGIAGTGLGLVLARQIVEAHGGQIGFDSESGRGSTFWLQLPVSHSTDGPQEPSLTAARDDAEPGHGM	34	208	59	229	149	CHASE3	90.6	63	199	5e-24	SLDARRSQQVIATANQLQTFVIDLETGARGFALTRNERYLDPWRRAQALYPGAIATLVQLTRDNGLQHRRALAIKNEIQVYFSDYSVPLVDFLRRNPAEAPSVATDARGRNQVEAIRQQFERFIATEKALSAARNGA	Histidine kinase OS=Actinobacteria bacterium OX=1883427 GN=E6G18_13280 PE=4 SV=1	HAMP	52.6	228	280	2.7e-12	YVNRAVARPVRLTAAAAARIAGGDLSERLDTDGPGEVGQLERTFNTMAAYLER	PF00672	CL0681	HAMP	Actinobacteria bacterium	Actinobacteria bacterium	1883427	MSQAGPDAEAFAGSGESNGESRRSWTGSGLVARIAFSAIAVAIGLAIVFAVLFLAIVSLHQRSLDARRSQQVIATANQLQTFVIDLETGARGFALTRNERYLDPWRRAQALYPGAIATLVQLTRDNGLQHRRALAIKNEIQVYFSDYSVPLVDFLRRNPAEAPSVATDARGRNQVEAIRQQFERFIATEKALSAARNGAARATTRNSLVVGGIGLGAALFLILIGAIYVNRAVARPVRLTAAAAARIAGGDLSERLDTDGPGEVGQLERTFNTMAAYLERTV	282	846	5
3	Codon1	cp12mer-1165	A0A6I3BMQ0	A0A6I3BMQ0	tr|A0A6I3BMQ0|A0A6I3BMQ0_9ACTN	MAIAICRNNEGMRHGLRRRMFFASTGLAALIGAAFVILIVAIVNLRSQSRTERHSEEVIATANKLEKLVLDLQTGARGYVISHHGVYLKPWQNANAAFPEIASNLLKLVKSNPTQTKRAKRIIAGIKDYEVTWADLVILTAAENPSKARALVITGVGEQKVDLLRTEFDTFVAAEQMQSDMLRKKADRQENYAIAFGAFGLGSSLLLIGVFGFYVAWRVVGPIRRVAGATQRLAAGDLTERVLEGGRDEIGELGRNFNRMAESIETAQHELAGQNKDLARLTTVLRGVLDSTVDGIALTDLEGNIQIVNRPLQRFVDELGLEQDGNVVSQLLSAREKLRDPENFQELMERLREHPDEPSADEFEFVDPYRVFVEFTAPVLTDEGELLGRIWTLREVTQERELDRLKDEFVATVSRELRTPLTSMMGFLEMLREGEAGSLTPEQSRFLGIVYRSSERLQRLVGDLLFVARLDASGLQLHLEDGVRLDEVVTDSIESSSALARSKDIELTFDCAEANGVAVRGDKERLAQVTANLLSNALKFTPSGGKVAARVFVDGEDGVLEIEDTGIGIPEAEQERLFSRFFRSSTATNQAIPGTGLGLAIARAIAEAHGGSITVKSRVGEGTCFRVVIPL	20	192	45	217	147	CHASE3	80	48	184	9.7e-21	QSRTERHSEEVIATANKLEKLVLDLQTGARGYVISHHGVYLKPWQNANAAFPEIASNLLKLVKSNPTQTKRAKRIIAGIKDYEVTWADLVILTAAENPSKARALVITGVGEQKVDLLRTEFDTFVAAEQMQSDMLRK	Histidine kinase OS=Actinobacteria bacterium OX=1883427 GN=F2663_01005 PE=4 SV=1	HAMP	67.3	214	266	7.2e-17	YVAWRVVGPIRRVAGATQRLAAGDLTERVLEGGRDEIGELGRNFNRMAESIET	PF00672	CL0681	HAMP	Actinobacteria bacterium	Actinobacteria bacterium	1883427	MAIAICRNNEGMRHGLRRRMFFASTGLAALIGAAFVILIVAIVNLRSQSRTERHSEEVIATANKLEKLVLDLQTGARGYVISHHGVYLKPWQNANAAFPEIASNLLKLVKSNPTQTKRAKRIIAGIKDYEVTWADLVILTAAENPSKARALVITGVGEQKVDLLRTEFDTFVAAEQMQSDMLRKKADRQENYAIAFGAFGLGSSLLLIGVFGFYVAWRVVGPIRRVAGATQRLAAGDLTERVLEGGRDEIGELGRNFNRMAESIETAQ	268	804	5
3	Codon1	cp12mer-1166	G2GEC1	G2GEC1	tr|G2GEC1|G2GEC1_9ACTN	MSRKPSPAEGALSAWTTRRWLRVGVATTLLVLAVLGSMGTWAMWRTSQLTTQVVDRRSPALVASIRLEASLINQETGIRGYGLSGRAAFLEPYRQGLKDEAAALTRLRPLLSRDPQGRADLAAVERLAGTWHDRVAGPLSSATAGEVVKIAGARTAEGKATFDRLRAAMTRQQTHLEARRTGASGDLRDAITLRNWMFTGIAVVILLVAVLVFEGMRRGITGPISTLGAAARDVARGRFDRSLTVTGPADLRQLASDVDLMRRRLVAELESSEASRGLLDEQAADLKRSNTELEQFAYVASHDLQEPLRKVSSFTQLLQRRYGGQLDERADQYIGFAVDGANRMQVLINDLLAFSRVGRVHNEHQSVDLQRVLDDALGNLSMAIEESGAEITHDPLPTVSGDTTQLSMLWQNLLSNAVKFHSPDRAPRIHVSAAAEGDHWRFAVGDNGIGIEPEFQEKVFILFQRLHTKDAYPGTGIGLAMCKKIVEFHDGTIGIDPDHRPGTRVVFTLPSALPDAPDAADPGTRP	20	196	44	213	152	CHASE3	80.8	50	184	5.4e-21	TTQVVDRRSPALVASIRLEASLINQETGIRGYGLSGRAAFLEPYRQGLKDEAAALTRLRPLLSRDPQGRADLAAVERLAGTWHDRVAGPLSSATAGEVVKIAGARTAEGKATFDRLRAAMTRQQTHLEARRTGAS	Histidine kinase OS=Streptomyces zinciresistens K42 OX=700597 GN=SZN_19270 PE=4 SV=1	HAMP	30.1	215	267	2.8e-05	GMRRGITGPISTLGAAARDVARGRFDRSLTVTGPADLRQLASDVDLMRRRLVA	PF00672	CL0681	HAMP	Streptomyces zinciresistens K42	Streptomyces zinciresistens	700597	MSRKPSPAEGALSAWTTRRWLRVGVATTLLVLAVLGSMGTWAMWRTSQLTTQVVDRRSPALVASIRLEASLINQETGIRGYGLSGRAAFLEPYRQGLKDEAAALTRLRPLLSRDPQGRADLAAVERLAGTWHDRVAGPLSSATAGEVVKIAGARTAEGKATFDRLRAAMTRQQTHLEARRTGASGDLRDAITLRNWMFTGIAVVILLVAVLVFEGMRRGITGPISTLGAAARDVARGRFDRSLTVTGPADLRQLASDVDLMRRRLVAEL	269	807	5
3	Codon1	cp12mer-1167	A0A358SV19	A0A358SV19	tr|A0A358SV19|A0A358SV19_9ACTN	MQRSGLPALTVQGWFRLVFVVIAVLVIAAGIVIAYLLAMGRTVSGELEGGILPAEAQAYRLQGALVDQETGVRGYGITGDPSFLQPYTAGLATQASAASRLQGLIGRKPVLAADLRNLQRAASGWQASYATPLIALAKKGPLSGRDLGLLLASKHSFDHLRVLFAVQNAHLAAAARRDRAGLNSSRAVIDWTFTGIFVIFLLAAAVMTVALQKAVVRPLSDLRAGARRVMAGDFEHHIEPTGPSDLQAVAADVEAMRSELAAALAGARIAEEKAIRQAADLDAQAVELMRSNAELEQFAYVASHDLQEPLRKVASFCQLLEKRYGEVLDDRGRQYIYFAVDGARRLQVLINDLLTFSRVGRAGEARAIVPLDQPLDMAITALASVIEDSGAVIERPERLPEVPGDRTLLTMLWQNLIGNAIKFRAPGRDPVVQVTAARQADARWELSVADNGIGIAPEFAEKVFVIFQRLHGREAYPGTGIGLALCRRIVEHHGGTIRIDPAYSGGTRVCFTLPAADPAGQPAPSDDGLSRVSGGMPA	14	187	38	211	149	CHASE3	79.8	51	180	1.1e-20	ILPAEAQAYRLQGALVDQETGVRGYGITGDPSFLQPYTAGLATQASAASRLQGLIGRKPVLAADLRNLQRAASGWQASYATPLIALAKKGPLSGRDLGLLLASKHSFDHLRVLFAVQNAHLAAAARRDRA	Histidine kinase OS=Actinobacteria bacterium OX=1883427 GN=DEH11_19740 PE=4 SV=1	HAMP	29.4	210	262	4.8e-05	ALQKAVVRPLSDLRAGARRVMAGDFEHHIEPTGPSDLQAVAADVEAMRSELAA	PF00672	CL0681	HAMP	Actinobacteria bacterium	Actinobacteria bacterium	1883427	MQRSGLPALTVQGWFRLVFVVIAVLVIAAGIVIAYLLAMGRTVSGELEGGILPAEAQAYRLQGALVDQETGVRGYGITGDPSFLQPYTAGLATQASAASRLQGLIGRKPVLAADLRNLQRAASGWQASYATPLIALAKKGPLSGRDLGLLLASKHSFDHLRVLFAVQNAHLAAAARRDRAGLNSSRAVIDWTFTGIFVIFLLAAAVMTVALQKAVVRPLSDLRAGARRVMAGDFEHHIEPTGPSDLQAVAADVEAMRSELAAAL	264	792	5
3	Codon1	cp12mer-1168	A0A538DTK7	A0A538DTK7	tr|A0A538DTK7|A0A538DTK7_9ACTN	MTESRPAVGTPPEAGPRGTNGNRGQSRARSGLVARIALGVGGLAAGLTIVFALLLIAIVGLRHRSNEARRSQEVIATANGLQTLLIDFETGLRGFVIWKEQRYLDPWRRAQKDYPSEMDKLIRLTEHDPHQQAAAREIKTAIDAYLNDYSLPLVDFLQRNPAKARPVAASSTGSQKVQAIRQRFRRFLADEEALGGARDSRARTTARNALLVGLIALAGALFFLIAAAVYLGRVVAHPVRLVARAAQRVAAGDLSGRLPTEGPGEIGILERSFNAMADSLQRSRDDLEERNRRLVESEHLKTELVSNVSHELRTPLTSVLGFSDLMLKRDVEPDERRRYLEVIRSESGRLATLLNDLLDLQRQELGVLELRSEEFDLNELLRVQITLYSAQSEVHELSFEPAPEPLFVYGDSDRLAQVVGNILSNAIKYSPDGGKVDVTAASIRDDAWVWVRDFGLGIPNDQQKQLFTKFFRGDAARARGIRGTGLGLVLARQILQAHGGEIGFESEEGRGSTFWIRLPTMGAAKSSSAAGDGAEARQGM	36	208	61	231	147	CHASE3	87.6	64	201	4.3e-23	RSNEARRSQEVIATANGLQTLLIDFETGLRGFVIWKEQRYLDPWRRAQKDYPSEMDKLIRLTEHDPHQQAAAREIKTAIDAYLNDYSLPLVDFLQRNPAKARPVAASSTGSQKVQAIRQRFRRFLADEEALGGARDSR	Histidine kinase OS=Actinobacteria bacterium OX=1883427 GN=E6G32_12675 PE=4 SV=1	HAMP	58.4	230	282	4.3e-14	YLGRVVAHPVRLVARAAQRVAAGDLSGRLPTEGPGEIGILERSFNAMADSLQR	PF00672	CL0681	HAMP	Actinobacteria bacterium	Actinobacteria bacterium	1883427	MTESRPAVGTPPEAGPRGTNGNRGQSRARSGLVARIALGVGGLAAGLTIVFALLLIAIVGLRHRSNEARRSQEVIATANGLQTLLIDFETGLRGFVIWKEQRYLDPWRRAQKDYPSEMDKLIRLTEHDPHQQAAAREIKTAIDAYLNDYSLPLVDFLQRNPAKARPVAASSTGSQKVQAIRQRFRRFLADEEALGGARDSRARTTARNALLVGLIALAGALFFLIAAAVYLGRVVAHPVRLVARAAQRVAAGDLSGRLPTEGPGEIGILERSFNAMADSLQRSR	284	852	5
3	Codon1	cp12mer-1169	A0A538HRF0	A0A538HRF0	tr|A0A538HRF0|A0A538HRF0_9ACTN	MRRVCSKNHSIPTTSTLRWRRFSPNDVTEDAGAPSAPSETGADAAKTNEIGNQRSSVRSGLLGRITLAFGALAVGLSVVFVLLIVAVVGLRHRSLEARHSQQVIATANGVETLVIDFESSLRGYAVTQNSSYLRPWESAAKRYKPEIAALLRLTADTPAQHVRVRAIKTSVDDYIGLLGAPLVDFLKRNPDKAPLLVLARAGQVQTIRHKFAQLLATESRLADHRDDRARRTAYRAVVFGFVGLGAVLLFLLAAGGYLQRAVALPVRAAALAARRVAGGDLAVRLETGGPGEVGLLERAFNAMADSLQRSRDDLEERNRRLVESERLKTELVSNVSHELRTPLASILGFSDLMLKRDVDAADRRRYLEVIRSESARLATLLNDLLDLQRHERGVLELDKEELDLNDLLRVQVMLYSAQSEVHEVVFRPSPDPLMVEADRDRLAQVVGNLISNAIKYSPNGGTVTVSSALGRGNAWVWVHDEGLGIPRDHQSQIFTKFFRGDAARKRGIAGTGLGLVLARQIVEAHEGAIGFDSEDGKGSTFWIRIPAVAEISPATRDDAEARHGM	65	233	90	258	143	CHASE3	75.9	94	228	1.7e-19	SLEARHSQQVIATANGVETLVIDFESSLRGYAVTQNSSYLRPWESAAKRYKPEIAALLRLTADTPAQHVRVRAIKTSVDDYIGLLGAPLVDFLKRNPDKAPLLVLARAGQVQTIRHKFAQLLATESRLADHRDDR	Histidine kinase OS=Actinobacteria bacterium OX=1883427 GN=E6G13_11270 PE=4 SV=1	HAMP	49.1	257	309	3.4e-11	YLQRAVALPVRAAALAARRVAGGDLAVRLETGGPGEVGLLERAFNAMADSLQR	PF00672	CL0681	HAMP	Actinobacteria bacterium	Actinobacteria bacterium	1883427	MRRVCSKNHSIPTTSTLRWRRFSPNDVTEDAGAPSAPSETGADAAKTNEIGNQRSSVRSGLLGRITLAFGALAVGLSVVFVLLIVAVVGLRHRSLEARHSQQVIATANGVETLVIDFESSLRGYAVTQNSSYLRPWESAAKRYKPEIAALLRLTADTPAQHVRVRAIKTSVDDYIGLLGAPLVDFLKRNPDKAPLLVLARAGQVQTIRHKFAQLLATESRLADHRDDRARRTAYRAVVFGFVGLGAVLLFLLAAGGYLQRAVALPVRAAALAARRVAGGDLAVRLETGGPGEVGLLERAFNAMADSLQRSR	311	933	5
3	Codon1	cp12mer-1170	A0A553FCE2	A0A553FCE2	tr|A0A553FCE2|A0A553FCE2_9GAMM	MNISFLKNLNFRNKIVLGLALPLILISAVSLFVYNSINKQAETADWVEHTHRAIADGREILTLLIDMETGERGFLITGNEDFLEPFYRAQKEWDKKLTSLKQHVSDNPSQVKRLDEIALLKVQWIDQAANIEITARRQASNEQQIADIIALIENKTGKKIIDQIRSIQKQFIVEEQSLMAKRQQEANQAKNLTLAAIIVGTLLTLIIAVFFAYLLASGILHNLNKLITGTKEISAGYLDTQIRVTSKDEFFILANAFNKMTASLKASIKEVEASAQVKADFLANMSHEIRTPMNAIVGMSYLALQTNLNPKQADYVNKIHSSANALLGIINDILDLSKIEAGKLEIEAEPFFLDETLKLLVQTISHKSEEKGLEVLIDLDSELPQELIGDSLRLGQILINLTNNSIKFTEQGEVIIRVKELSRDDKNITVEFSVCDTGIGMTEEQLGRLFQSFSQADASTTRKYGGTGLGLAISKTLTNMMQGDIWVESTYGEGSQFYFTATFGLTNESNSLTNTLKENLIDLPVLIVDDSVAAREILFNLTESLGFKPELASSGKEALEKLTIAEKHNTPFKLVFADWKMPNMDGIQLGEIVTSDDFLATPPKFVIITAYDRDVMLKNAGHIKLDGSLTKPVSASTLLDTTLKVLGQKGLLLDNNQVGQLDLNVVQDIIGADILLVEDNEINQQIAVELLEMAELIVTVADNGKIAVEEVESNAFDAVLMDIQMPVMDGYTATKEIRKNEKNASLPIIAMTANAMSGDREKCIAAGMNEHLAKPINPQEMYQTLAKWVKPTGKRSSQDIAPQTDTEQVDLSSLSEFDVESALLRVAGNVQAYRKILKKVVNSEADAVVRIRQALAEQDYDTAILIAHSLKGLAGNIGATFVVPSAQQLELLFKAKIEQDSELVIDEVEELLVECETQLNVMVSAIENDQQQLQAPVKTKTFDADVIAQLLNQLKGKIASFDSSAGETLQEILSYLDAEQISDVATKLTNALEAYDFDAAVQLEQEFEQELSAK	15	192	34	216	158	CHASE3	123.1	43	185	4.8e-34	TADWVEHTHRAIADGREILTLLIDMETGERGFLITGNEDFLEPFYRAQKEWDKKLTSLKQHVSDNPSQVKRLDEIALLKVQWIDQAANIEITARRQASNEQQIADIIALIENKTGKKIIDQIRSIQKQFIVEEQSLMAKRQQE	Histidine kinase OS=Thalassomonas sp. M1454 OX=2594477 GN=FNN08_09940 PE=4 SV=1	HAMP	32.4	214	266	5.5e-06	LLASGILHNLNKLITGTKEISAGYLDTQIRVTSKDEFFILANAFNKMTASLKA	PF00672	CL0681	HAMP	Thalassomonas sp. M1454	Thalassomonas sp.	2594477	MNISFLKNLNFRNKIVLGLALPLILISAVSLFVYNSINKQAETADWVEHTHRAIADGREILTLLIDMETGERGFLITGNEDFLEPFYRAQKEWDKKLTSLKQHVSDNPSQVKRLDEIALLKVQWIDQAANIEITARRQASNEQQIADIIALIENKTGKKIIDQIRSIQKQFIVEEQSLMAKRQQEANQAKNLTLAAIIVGTLLTLIIAVFFAYLLASGILHNLNKLITGTKEISAGYLDTQIRVTSKDEFFILANAFNKMTASLKASI	268	804	5
3	Codon1	cp12mer-1171	A0A537ZRS6	A0A537ZRS6	tr|A0A537ZRS6|A0A537ZRS6_9ACTN	MSEPSRAVGAAPEAGSGGTNGDRGTAGARSGLLARIALGMGALGAGLTIVFTVLLFAVVGLRHRTNEARQSQEVIATANGLQTLLIDFETGLRGFVIWNQEKYLAPWRTAREHYPTEMAKLIQLTANEPRQHAGAREIKREIDSYLITYSVPLVTFLKRNPGLARPVAAAETGSGSVQKIRQRFARFLADEERLSAERDTRARTTAHNALVVGLIALGGALLFLIGVAVYFERTIARPVRLVAQAARRVALGDLSGRLPTEGPGEIGVLERSFNTMADSLRRSRDDLEERNRRLVESERLKTELVSNVSHELRTPLASVLGFSDLMLKRDVDPEERRRYLEVIRSESGRLATLLNDLLDLQRQELGVIELRVEDFDLNELLQVQMTLYSAQSEVHELAFEPVPEPLFVRGDPDRLAQVVGNLLSNAIKYSPDGGRVEVTTALIRGDAWVWVRDSGLGIPRDQQEQLFTKFFRGEAARTRGIGGTGLGLVLARQIVEAHQGEIGFESDEGRGSTFWIRIPAVKAGTTSAAGDGAEVSHGM	36	208	61	231	147	CHASE3	84.9	64	201	2.9e-22	RTNEARQSQEVIATANGLQTLLIDFETGLRGFVIWNQEKYLAPWRTAREHYPTEMAKLIQLTANEPRQHAGAREIKREIDSYLITYSVPLVTFLKRNPGLARPVAAAETGSGSVQKIRQRFARFLADEERLSAERDTR	Histidine kinase OS=Actinobacteria bacterium OX=1883427 GN=E6G50_10695 PE=4 SV=1	HAMP	56.5	230	282	1.7e-13	YFERTIARPVRLVAQAARRVALGDLSGRLPTEGPGEIGVLERSFNTMADSLRR	PF00672	CL0681	HAMP	Actinobacteria bacterium	Actinobacteria bacterium	1883427	MSEPSRAVGAAPEAGSGGTNGDRGTAGARSGLLARIALGMGALGAGLTIVFTVLLFAVVGLRHRTNEARQSQEVIATANGLQTLLIDFETGLRGFVIWNQEKYLAPWRTAREHYPTEMAKLIQLTANEPRQHAGAREIKREIDSYLITYSVPLVTFLKRNPGLARPVAAAETGSGSVQKIRQRFARFLADEERLSAERDTRARTTAHNALVVGLIALGGALLFLIGVAVYFERTIARPVRLVAQAARRVALGDLSGRLPTEGPGEIGVLERSFNTMADSLRRSR	284	852	5
3	Codon1	cp12mer-1172	A0A4Y5Z5B5	A0A4Y5Z5B5	tr|A0A4Y5Z5B5|A0A4Y5Z5B5_9GAMM	MSSTDKQHHWLADQPLQRKIIIAIGALLALFVAACIANLVSLGRENDTRAWSEHTYVVLLTLDTVGADAQQRQVAARGFMLNQADSEYADFEAADRDLGRSVTDLRRLTADNPLQQGRIDRLQDMLDRWRVEALKNGLEPMRAIGNAVTPEGAQARDGIRRDYFARRTVLMTDVRKLVDDMAATEHSLLEQRNAALDKTLSTTRTIDILSLVLCLLMGGVVIAMTFRLITRPLVRMTELMTRLANHDHSIEVRQLARRDEIGEIARALHVFKEMAIETAGQTWLKSGVTAVSNRLQETTTYREFADTLVTELVTTLKAGVGVFYLYREDSQRLELAGSHGFRQRRHVTTDYAVGEGLVGQAAANRQTIVLQDVPDDYTRIHSGTGEAAPRSVVVVPLLSRDVLLGVVEIASFEHLTALQERLIDELMPIVALSLENLARELRALELLEQTQSQADELRASEEALRRQQDALQATNSELHTKTAELQEQSQRLIASEEELRVQTEELHASNEELREKSLTLNQQKDSLEALQKETHEKAEELARASQYKSEFLANMSHELRTPLNSLLILSRSLADNDEENLSGEQVESARIIHDAGSNLLRLINDILDLSKVEAGKMELMVDTVPLADLARTLGRTFNHVAQEKKVAFEVKLDPGLPASIRTDGGKLEQVVNNLLSNAFKFTAAGSVRVHISRPAADATLPAGLEAAHALCIAVTDSGIGIPPEKFQRVFHAFEQVDASTSRQYGGTGLGLAISRRIAMLLGGDITLDSEVGKGSTFTILLPEEAPAHAGDAAEPMPRERAAAEATLPLSPALIADAIDDDRALLAPGDTIILVVEDDPAFARILADMVHRKGHRVLAAADGETGLALARQFRPTGILLDVMLPGMDGWTVIDRLKHDAATRHIPVHFISATDDASRGMELGAVGFLTKPVSRESIATAFDRLLHFAEGRTRHLLVVDDDASARAAVRTLLKDDNVVIDDAASGEQALEKTREVAYDCIVLDLGLPGISGLEFLELLSQSGHTPPVVVYSGRDLSREESMKIRQYTDSIVVKGARSPDRLLDEVSLFLHSIRHGGAAASAERPTAASGMDEASLRGRRVLLVDDDMRNLFALSKVLRGKGIDVVMAQDGQKALDTLDRDPALELVLMDIMMPVMDGYDTMRAIRAKPAVANVPIIALTAKAMRGDREKCLEAGANDYLSKPIDVDRLLSMIRVWLPART	20	208	40	229	168	CHASE3	64.3	48	195	6.9e-16	TRAWSEHTYVVLLTLDTVGADAQQRQVAARGFMLNQADSEYADFEAADRDLGRSVTDLRRLTADNPLQQGRIDRLQDMLDRWRVEALKNGLEPMRAIGNAVTPEGAQARDGIRRDYFARRTVLMTDVRKLVDDMAATEHSLLEQRNAA	Histidine kinase OS=Luteibacter pinisoli OX=2589080 GN=FIV34_16265 PE=4 SV=1	HAMP	29.7	224	276	4e-05	MTFRLITRPLVRMTELMTRLANHDHSIEVRQLARRDEIGEIARALHVFKEMAI	PF00672	CL0681	HAMP	Luteibacter pinisoli	Luteibacter pinisoli	2589080	MSSTDKQHHWLADQPLQRKIIIAIGALLALFVAACIANLVSLGRENDTRAWSEHTYVVLLTLDTVGADAQQRQVAARGFMLNQADSEYADFEAADRDLGRSVTDLRRLTADNPLQQGRIDRLQDMLDRWRVEALKNGLEPMRAIGNAVTPEGAQARDGIRRDYFARRTVLMTDVRKLVDDMAATEHSLLEQRNAALDKTLSTTRTIDILSLVLCLLMGGVVIAMTFRLITRPLVRMTELMTRLANHDHSIEVRQLARRDEIGEIARALHVFKEMAIET	278	834	5
3	Codon1	cp12mer-1173	W7Y9U9	W7Y9U9	tr|W7Y9U9|W7Y9U9_9BACL	MPGKLKLNIRSKITLGYILILVCVGVFLLVVSSRVASLQKETDFLSKHDIEVHDLAHNVEKYLLDMETGQRGYVITGDPSYLEPYNNGSTQWEVDYNKLYNLISDNPDQQKNLNNIKMNIMKWIDIAGKPSIDMKKNKREDEVLNFFKNDLGKPEMDAMRNKFTSFLNTEKTLTNERIANLASSNERLIITIYILWAIVALVSIAVAIVISRNIVTTIKDVTGTIKDIAAGGNLNRRIQIRTRDEIADLGRGMNELLEVMEQQSEMKDQIAEVSTLVQNESNLKSLSEVFVNKSAFLLNVPYSVLYTVKDNELVKMASYAGDKDNNAGKSVIAWGEGLVGQSAADQKIIALEQVPAQYVQISSGLGSTPPSYILVAPIIFEGLTLAVLEIAALQKLSDHHMEMLKQMLDNTGVTMHSVINRMEIQRLYMESQSMNEELQAQSEELQVQTEELQVQSEELHMQTDELMTLNDKLEVQKNSAESAAAEMEKYAEQVKTSSNYKSEFLANMSHELRTPLNSMLILSQILSENKSGNLLEEEVKYASVIHSSGTDLLHLINDILDLSKVEAGKVQLEIAPVNMTELPDVLYRLFEKTAESKSLHFTIDIAPNVSDIIYSDELRLHQILRNLLSNAFKFTERGHVNLSVYIQDSVITSIEPTSNQTLVFAVQDTGVGIPEHQQELIFEAFKQADGATARKFGGTGLGLSISLQFAQLLGGDLVVESQEGEGSTFRLQIPYQVEHIDESPLMMTLPEVSKVASLDTEPLTRSAWSSDPTVYQQEEGQYIMEESKLFDGKKVLVVDDDIRNVYALANALEKYNMKVLTAQNGYECLDMLQAEQDIDIVLMDIMMPEMDGYQTMRNIRTTLELNDLPILALTAKAMKEDKDKCLAAGASDYLSKPLNISEVISRMKIWLTKVEVS	12	188	31	210	157	CHASE3	108.5	42	180	1.5e-29	TDFLSKHDIEVHDLAHNVEKYLLDMETGQRGYVITGDPSYLEPYNNGSTQWEVDYNKLYNLISDNPDQQKNLNNIKMNIMKWIDIAGKPSIDMKKNKREDEVLNFFKNDLGKPEMDAMRNKFTSFLNTEKTLTNERIAN	Histidine kinase OS=Paenibacillus pini JCM 16418 OX=1236976 GN=JCM16418_1844 PE=4 SV=1	HAMP	33.7	209	262	2.2e-06	VISRNIVTTIKDVTGTIKDIAAGGNLNRRIQIRTRDEIADLGRGMNELLEVMEQ	PF00672	CL0681	HAMP	Paenibacillus pini JCM 16418	Paenibacillus pini	1236976	MPGKLKLNIRSKITLGYILILVCVGVFLLVVSSRVASLQKETDFLSKHDIEVHDLAHNVEKYLLDMETGQRGYVITGDPSYLEPYNNGSTQWEVDYNKLYNLISDNPDQQKNLNNIKMNIMKWIDIAGKPSIDMKKNKREDEVLNFFKNDLGKPEMDAMRNKFTSFLNTEKTLTNERIANLASSNERLIITIYILWAIVALVSIAVAIVISRNIVTTIKDVTGTIKDIAAGGNLNRRIQIRTRDEIADLGRGMNELLEVMEQQS	264	792	5
3	Codon1	cp12mer-1174	A0A0E4HDS4	A0A0E4HDS4	tr|A0A0E4HDS4|A0A0E4HDS4_9BACL	MLNKQAWSLRIRSKIALGYVMILLMLGLFLLVVAGRITDLEKETVFLSDHDMKVHELTYQIEKDVLDMETGQRGYALTGESSYLTPYDTGITEWKIHYTGLSGLINDNPDQSKILSNIQNNIEHWIESAGQYIVDLKRNGQTQAVNAFFHNDSGKVIIDSIRSQFDYFRDNERKLTSERIANLKASNDKLLVTMYILWGLVALLAALITYLISASIVKPLRSVIQAIHTIASGGNMSERISVKSLDEINDLGNATNDLLDTVQRQQWSSEQLALMSVALQETTDLPLLCRTFMNRLSVILELQYGAVYVLNGNKEYKRMYSYAGSEQQEIEFGKSTIRPGEGLVGQCAADMRMIRINNLPEDYISINSGLGRSAPKFAVIAPILFENKTLAVLETASLTQWAPHHLELFNELLKMLGVTLNSVLTRMEIQQLYSESQTMNEELQVQSEELQVQSEELQVQTEELQNHTQELLTLNRELEHQKSVAENAAAQLEKYNEQLELSSRYKSEFLANMSHELRTPLNSMLILSQLLTENRNDSLTEEEQGYAEVIHSSGSELLGMINDILDLSKVEAGKMTVERDPVNLTELPSILYGYFNKMAEQKNIDFKVTLENNVPDIFFTDEMRLHQILRNLLSNAFKFTEKGFVEVVISRLEPPSAPQLSEPGSVLAFAVRDSGIGIGEMNREVIFEAFRQADGSTARKFGGTGLGLSISLQLARLLGGTISLDSKEGEGSTFTLFIPCREEEEGFDSVFPGVWTLQAAAAAERDNKQPDGAAGADAVLFDKEYSNLHGKTVLIVDDDVRNIYALEKGLEPYDMNILTAQSGFECLQMVREQPDVDIVLLDIMMPNLDGYDTLSIIREELMLPELPIIAISAKTMKEDREKCLAAGASDFISKPVIIQDVVTRMCRLMGG	15	190	34	212	156	CHASE3	109.4	46	182	7.7e-30	FLSDHDMKVHELTYQIEKDVLDMETGQRGYALTGESSYLTPYDTGITEWKIHYTGLSGLINDNPDQSKILSNIQNNIEHWIESAGQYIVDLKRNGQTQAVNAFFHNDSGKVIIDSIRSQFDYFRDNERKLTSERIAN	Histidine kinase OS=Paenibacillus riograndensis SBR5 OX=1073571 GN=PRIO_3182 PE=4 SV=1	HAMP	29.8	211	264	3.8e-05	LISASIVKPLRSVIQAIHTIASGGNMSERISVKSLDEINDLGNATNDLLDTVQR	PF00672	CL0681	HAMP	Paenibacillus riograndensis SBR5	Paenibacillus riograndensis	1073571	MLNKQAWSLRIRSKIALGYVMILLMLGLFLLVVAGRITDLEKETVFLSDHDMKVHELTYQIEKDVLDMETGQRGYALTGESSYLTPYDTGITEWKIHYTGLSGLINDNPDQSKILSNIQNNIEHWIESAGQYIVDLKRNGQTQAVNAFFHNDSGKVIIDSIRSQFDYFRDNERKLTSERIANLKASNDKLLVTMYILWGLVALLAALITYLISASIVKPLRSVIQAIHTIASGGNMSERISVKSLDEINDLGNATNDLLDTVQRQQ	266	798	5
3	Codon1	cp12mer-1175	A0A3M9MBD6	A0A3M9MBD6	tr|A0A3M9MBD6|A0A3M9MBD6_9BACT	MKIIPTIYTVIAAILAMFCIVTFGYIYQTQQVEKSIGDVLNTSNLIREGERAQKHLLDLETGLRGYLLTGQKAFLEPYEEGQVQLERTFARLDSLTQNNPEQNKLVHLIRQDAHAWITTFATPLVLSKHREMTNSQGKALYDSLFFNSVQQGNGKRIMDNTRQLFDQLKHTEERIKKNRIGQLNASLVRTNEIAVGLTVMSILAGGIMAYLLGKTIRNRFRRMNSLAHSISQGDYSVSLVDTRNDEISSLTQSLNLMASKLQTSFNHLTKMNKELDQFAYVVSHDLKAPLRAINNLAEWISEDLQTNDPDIIKNFSILRGRVQRMENLINGILMYSRVGKQTLPSTTFSVKEMLEETIENLSPPEGFEIRTHGSLPTLTGERTLFYQVLSNLLGNAIKYHHRSSGCIEVSATELDDFYQFEIKDDGPGIPKEYQDKVFGIFQTMEARDVKESTGIGLSIVKKIVEEKGGQIWIKSEKDQGTTFLFTWPKASVPHLNLTPLT	7	193	27	213	166	CHASE3	103.1	36	182	7.2e-28	IGDVLNTSNLIREGERAQKHLLDLETGLRGYLLTGQKAFLEPYEEGQVQLERTFARLDSLTQNNPEQNKLVHLIRQDAHAWITTFATPLVLSKHREMTNSQGKALYDSLFFNSVQQGNGKRIMDNTRQLFDQLKHTEERIKKNRIGQ	Histidine kinase OS=Rufibacter latericius OX=2487040 GN=EFB08_20400 PE=4 SV=1	HAMP	34.8	211	263	1e-06	LLGKTIRNRFRRMNSLAHSISQGDYSVSLVDTRNDEISSLTQSLNLMASKLQT	PF00672	CL0681	HAMP	Rufibacter latericius	Rufibacter latericius	2487040	MKIIPTIYTVIAAILAMFCIVTFGYIYQTQQVEKSIGDVLNTSNLIREGERAQKHLLDLETGLRGYLLTGQKAFLEPYEEGQVQLERTFARLDSLTQNNPEQNKLVHLIRQDAHAWITTFATPLVLSKHREMTNSQGKALYDSLFFNSVQQGNGKRIMDNTRQLFDQLKHTEERIKKNRIGQLNASLVRTNEIAVGLTVMSILAGGIMAYLLGKTIRNRFRRMNSLAHSISQGDYSVSLVDTRNDEISSLTQSLNLMASKLQTSF	265	795	5
3	Codon1	cp12mer-1176	A0A198A8D6	A0A198A8D6	tr|A0A198A8D6|A0A198A8D6_9BACL	MFNSILLKIKPKIMLGYILILVCLGLSLLVVSSRVTDLQKEVSFISSHDMEVHDQLNELQKKMLDMETGMRGFVITGDEQYLDPYNESSRTWQETWNKVKQLVSDNPPQVQSLESIKESIQAWLKTGGDNVIRLKKENNTTALNDYFKLNAGKKVMDQLRTQFDSFLTTEKNLTALRVQQIAKSNYNLKIVLFTVLGIISIIAVVVALILSNSITNTIKQVTQKIRDITASEGNLSSRIEVKTNDEIRMLAEATNDLLANLEKQSWIQSGITEVATLYQGIRDITLLSEAFIHKLAPMLDASYGVIYLRHNEESEPTYVKIAGYAASGQVHAPTQFQLGEGLVGQCAVDKRIFLLDNLPDNHVKITSGLGISTPRSLLLAPILVDGKTEAVIELASIHQFQSKHLTLIDSLQEKFGTAITSVRSRMEVERLLSESQVLTEELQTQSEELQTQSEELQMQQEQLRMTNEFLEEQNQFAEQKATELEKAKDELEEYSLQLKTSSQYKTDFLANMSHELRTPLNSIMILSQMLVESSGDMQMSEVVEYSRVVNTAGHDLLSLIDDILDLSKVEAGKIEIMQDEVNVTEIPQSMELMFAPVAAKKALDFHVMLDSDVPSVIVTDGQRLQQILKNLLSNAFKFTETGSVTMRIALADSSRIRELLHRGPNETILAISIKDTGIGIPIDKQHIIFEAFQQVDGTTNRQYGGTGLGLSICREFTRLLGGTIVVKSEVQVGSTFTLYIPTSPEDRGHHDGSSAHNQIAASSEQLIPHIGVGGTPYPNSFLSDAELSSDVPMTIHADAHLFEGKRVLLVDDDARNVFALVSALEIKGVTVVVAENGREAIDLLTKESDYDLILMDIMMPVMDGYDAMKEIRGGLELRHLPIIALTAKAMKSEKEKCLEAGASDYITKPLQMEQLFSLMRVWLTKQVKKH	12	190	31	210	159	CHASE3	124.9	43	180	1.3e-34	SFISSHDMEVHDQLNELQKKMLDMETGMRGFVITGDEQYLDPYNESSRTWQETWNKVKQLVSDNPPQVQSLESIKESIQAWLKTGGDNVIRLKKENNTTALNDYFKLNAGKKVMDQLRTQFDSFLTTEKNLTALRVQQ	Histidine kinase OS=Paenibacillus oryzisoli OX=1850517 GN=A8708_21405 PE=4 SV=1	HAMP	33.1	209	263	3.5e-06	ILSNSITNTIKQVTQKIRDITASEGNLSSRIEVKTNDEIRMLAEATNDLLANLEK	PF00672	CL0681	HAMP	Paenibacillus oryzisoli	Paenibacillus oryzisoli	1850517	MFNSILLKIKPKIMLGYILILVCLGLSLLVVSSRVTDLQKEVSFISSHDMEVHDQLNELQKKMLDMETGMRGFVITGDEQYLDPYNESSRTWQETWNKVKQLVSDNPPQVQSLESIKESIQAWLKTGGDNVIRLKKENNTTALNDYFKLNAGKKVMDQLRTQFDSFLTTEKNLTALRVQQIAKSNYNLKIVLFTVLGIISIIAVVVALILSNSITNTIKQVTQKIRDITASEGNLSSRIEVKTNDEIRMLAEATNDLLANLEKQS	265	795	5
3	Codon1	cp12mer-1177	A0A172TES0	A0A172TES0	tr|A0A172TES0|A0A172TES0_9BACL	MFTNIRNGIRTKILLSNLISLIFIIIAMIIINNQISHLKNEQNYIISHDIEVHNLTYQIEKQLLDMETGQRGYVITGATNYLEPYNSGRATWKEYYNDLYTLISDNPNQKQKLSEIKSNIESWINVSGEPVILLKQQNKMDEILAYFDTGKGKMKVDEVRTQFKIFRDTELELTEQRADRLNTQNRALEAGIYILLALVCGISIGSALFISNTITKTIRDVIQSIRDITSAGGNLSHRIQIRTRDEVGELGDAMNVLLETTEQQSQLKTNIAEIIGMFQGMTDVKLLGQSFLNTVAPMMSASYGVLYLRCRKGNGEQYLKVASYATNLDDIGLKTVRIGEGLVGQSIMNKQVMELNDIPEGYVRIASALGQAEPKHLIIVPVEFEGSVIAAVELATFGTFIATDRQLLLDVSHSLGTALDSVETRMEIERLLEESQVMTEELQVQTEELQVQAEEMERQQEVLQHTNNELEKQNEVNENKSRELEITRVEMEEYTKKLQEISTYKSNFLANMSHELRTPLNSMLVLSQLLAENRNGTLTVNEQEYARVVNSAGNDLLVLINDVLDLSKVEAGKIDIVTEITNVTEIPIMMRHQFLPLAEQKGIEFHVEMSPDVPDVIWTDEQRLYQIIRNLLSNAFKFTSEGQVTLSISMLDDEDYNRYGLVKIKGSVVAISVKDTGIGIPHDKLDLIFEAFQQVDGATSRKYGGTGLGLSISREFAHLLGGVIVVESEERVGSTFTFLLQLKDEDSHQLEPLKLHSESAAAAELVTFSSSVIAKNEPRLTEGEQSKDKTQFPDEDLLFKNKRVLIVDDDIRNTFALTVALEQAGLDITVADNGQECMEILQREPSFDIILMDIMMPVMDGYETMRNIRKLPEFEGVPVIALTAKAMKYDREKCLAAGASDYISKPLNMDQLFSLMRVWLTS	12	190	31	210	159	CHASE3	119.8	42	180	5.1e-33	QNYIISHDIEVHNLTYQIEKQLLDMETGQRGYVITGATNYLEPYNSGRATWKEYYNDLYTLISDNPNQKQKLSEIKSNIESWINVSGEPVILLKQQNKMDEILAYFDTGKGKMKVDEVRTQFKIFRDTELELTEQRADR	Histidine kinase OS=Paenibacillus swuensis OX=1178515 GN=SY83_03515 PE=4 SV=1	HAMP	35.1	209	263	7.8e-07	FISNTITKTIRDVIQSIRDITSAGGNLSHRIQIRTRDEVGELGDAMNVLLETTEQ	PF00672	CL0681	HAMP	Paenibacillus swuensis	Paenibacillus swuensis	1178515	MFTNIRNGIRTKILLSNLISLIFIIIAMIIINNQISHLKNEQNYIISHDIEVHNLTYQIEKQLLDMETGQRGYVITGATNYLEPYNSGRATWKEYYNDLYTLISDNPNQKQKLSEIKSNIESWINVSGEPVILLKQQNKMDEILAYFDTGKGKMKVDEVRTQFKIFRDTELELTEQRADRLNTQNRALEAGIYILLALVCGISIGSALFISNTITKTIRDVIQSIRDITSAGGNLSHRIQIRTRDEVGELGDAMNVLLETTEQQS	265	795	5
3	Codon1	cp12mer-1178	A0A386ZI60	A0A386ZI60	tr|A0A386ZI60|A0A386ZI60_9NOCA	MTATPDPAPRRRDGFTTRAWFQTIIATMVVVVLLGAAVTAQVIRTTTAATDRLIGQTMPAQRTALEFQSALLDQETGVRGFAITRDRQFLDPYTAGLDTQQRKAQELRKLLGDKDDQLTRDIDGIEQAVEQWRASYVTPLLTGTDAQASGTTGQGKQIFDRIRTLFAAQNQHLSQAVRADTDRLDHARLVRNSVLIALLIAFVATGAVLTVLLRRLVDRPLRYLTQSSLRVAGGDFGFRIDAQGPADIAAVATAVEDMRRRIVSELEAARAQETLLAEQTTALEAQAVELRRSNGELEQFAYVASHDLQEPLRKVASFCQLLEKRYSGQLDERATQYIEYAVDGAKRMQILINDLLIFSRVGRVTDGDRPIALGEPLQRALANLTSAIDDTGARITQPEQLPEIVGEPTLLTMLWQNLIANAIKFRAPDRTPEILITCEPDADGYLFTVQDNGIGIDAEFADKVFVIFQRLHNRTEYEGTGIGLALVKKVVEHHGGRIWVDTDYHDGTRICFTLSSQPTVPAPEGPRS	20	193	43	213	150	CHASE3	88.3	50	183	2.6e-23	TDRLIGQTMPAQRTALEFQSALLDQETGVRGFAITRDRQFLDPYTAGLDTQQRKAQELRKLLGDKDDQLTRDIDGIEQAVEQWRASYVTPLLTGTDAQASGTTGQGKQIFDRIRTLFAAQNQHLSQAVRADTDR	Histidine kinase OS=Nocardia yunnanensis OX=2382165 GN=D7D52_27265 PE=4 SV=1	HAMP	31.5	212	264	1.1e-05	LLRRLVDRPLRYLTQSSLRVAGGDFGFRIDAQGPADIAAVATAVEDMRRRIVS	PF00672	CL0681	HAMP	Nocardia yunnanensis	Nocardia yunnanensis	2382165	MTATPDPAPRRRDGFTTRAWFQTIIATMVVVVLLGAAVTAQVIRTTTAATDRLIGQTMPAQRTALEFQSALLDQETGVRGFAITRDRQFLDPYTAGLDTQQRKAQELRKLLGDKDDQLTRDIDGIEQAVEQWRASYVTPLLTGTDAQASGTTGQGKQIFDRIRTLFAAQNQHLSQAVRADTDRLDHARLVRNSVLIALLIAFVATGAVLTVLLRRLVDRPLRYLTQSSLRVAGGDFGFRIDAQGPADIAAVATAVEDMRRRIVSEL	266	798	5
3	Codon1	cp12mer-1179	A0A561VQU4	A0A561VQU4	tr|A0A561VQU4|A0A561VQU4_ACTTI	MSALGVRTWTLRGRIVALCVAVGVILGALGVFAAITAAEHNRQLDDVLNRVAPMRAAGESLSTAVVDQETGVRGFAITGRDVNLQPYLRGLQDQNTQIARIESFLRPGDREIRAGLDQVKARIDDWHRAVADPVVDTVRTSGVEAAQVRVEAGGTSSFDQVRGAIDRMQGHIQALRTRSADAAKESSQTMVAIEIAAAAIIVLAGALLLLLLDRLVSRPIVELADQVRRVAAGDYERHIESPVGAPELVRLAGDVDAMRQQIASELSEVRGARQQIEWVNQQLQTQAEELTRSNRDLEQFAYVASHDLQEPLRKVASFCQLLQRRYAGQLDERADQYIGFAVDGAQRMQRLINDLLAFSRIGRLTSGFTDVDLNRVLDDVKSQLEARAGADAEITWSRLPTVEGEEPLLTTLFVNLIGNSLKFRRPDVPPTIRITAERDGKEWRINVRDNGIGIEAEFADKVFVIFQRLHARDAYEGTGIGLAIVKKIVEYHGGRIWLDVDVTPGASIWFTLPVLIGADEPGEEQESREVVGA	15	191	35	212	156	CHASE3	73.4	44	182	1e-18	LDDVLNRVAPMRAAGESLSTAVVDQETGVRGFAITGRDVNLQPYLRGLQDQNTQIARIESFLRPGDREIRAGLDQVKARIDDWHRAVADPVVDTVRTSGVEAAQVRVEAGGTSSFDQVRGAIDRMQGHIQALRTRSADA	Histidine kinase OS=Actinoplanes teichomyceticus OX=1867 GN=FHX34_104279 PE=4 SV=1	HAMP	30.9	214	264	1.7e-05	RLVSRPIVELADQVRRVAAGDYERHIESPVGAPELVRLAGDVDAMRQQIAS	PF00672	CL0681	HAMP	Actinoplanes teichomyceticus	Actinoplanes teichomyceticus	1867	MSALGVRTWTLRGRIVALCVAVGVILGALGVFAAITAAEHNRQLDDVLNRVAPMRAAGESLSTAVVDQETGVRGFAITGRDVNLQPYLRGLQDQNTQIARIESFLRPGDREIRAGLDQVKARIDDWHRAVADPVVDTVRTSGVEAAQVRVEAGGTSSFDQVRGAIDRMQGHIQALRTRSADAAKESSQTMVAIEIAAAAIIVLAGALLLLLLDRLVSRPIVELADQVRRVAAGDYERHIESPVGAPELVRLAGDVDAMRQQIASEL	266	798	5
3	Codon1	cp12mer-1180	A0A4R6UJC7	A0A4R6UJC7	tr|A0A4R6UJC7|A0A4R6UJC7_9ACTN	MGNDHVNPHTDSRTGATPVTGGPLTRPWSLRRRVTVLLIAVGVVLIASVATIVFTALQAREAVVRQVEQLTPAQSAVHQAMAAYYNQDNGVRSYAATGVLDSLDPYEQGLRTLPESRQQLESVAGDNPEIDSDLEALLAAGEAWNTDFAEPVLDKLRTGEQLTPADSQLGEERFSELREASRTAQGRITAELVEAEQDLAESTQQLAALLILIGIVIVVLCGFLWVMLQHWVLRPLDELGRHLQQVSDGYYAHRIELEAPPEIERVGRNVDAMRERIVHDLDEVGTARRTLQEQSELLERQTEELRRSNLELEQFAYVASHDLQEPLRKVASFCQLLQRRYQGQLDERADSYIDFAVEGAKRMQTLINDLLAFSRVGRTKNFTTVDLNEALGNALHSLGSALEEAEAVVTGDELPVLQGDKTLLTQVFFNLIGNAIKFRGDEPSRVHIGVRQEGAEWVFFCADNGIGIEPQYAERIFVIFQRLHTRDKYGGTGIGLAMCKKIVEFHGGRIWLDSDSDPDEPGTRICWSLPMDVDKDEEPADEESAPVPAPSEQASAGADS	34	206	57	228	149	CHASE3	55.3	63	198	4e-13	VVRQVEQLTPAQSAVHQAMAAYYNQDNGVRSYAATGVLDSLDPYEQGLRTLPESRQQLESVAGDNPEIDSDLEALLAAGEAWNTDFAEPVLDKLRTGEQLTPADSQLGEERFSELREASRTAQGRITAELVEAEQD	Histidine kinase OS=Actinorugispora endophytica OX=1605990 GN=EV190_12437 PE=4 SV=1	HAMP	32.4	227	279	5.5e-06	MLQHWVLRPLDELGRHLQQVSDGYYAHRIELEAPPEIERVGRNVDAMRERIVH	PF00672	CL0681	HAMP	Actinorugispora endophytica	Actinorugispora endophytica	1605990	MGNDHVNPHTDSRTGATPVTGGPLTRPWSLRRRVTVLLIAVGVVLIASVATIVFTALQAREAVVRQVEQLTPAQSAVHQAMAAYYNQDNGVRSYAATGVLDSLDPYEQGLRTLPESRQQLESVAGDNPEIDSDLEALLAAGEAWNTDFAEPVLDKLRTGEQLTPADSQLGEERFSELREASRTAQGRITAELVEAEQDLAESTQQLAALLILIGIVIVVLCGFLWVMLQHWVLRPLDELGRHLQQVSDGYYAHRIELEAPPEIERVGRNVDAMRERIVHDL	281	843	5
3	Codon1	cp12mer-1181	A0A0R2XPG6	A0A0R2XPG6	tr|A0A0R2XPG6|A0A0R2XPG6_9BACT	MLNKITPKWTVRKKITVGYALALLFIGLVSINCYRCLIELTRAADQIGHSELVLHAQAKLISGLKDAETGQRGYLITGEYQYLKPYSSAKQEINQNLLTLSYLTQNDPYRQESIKSLRQLIDQKFAELEETIAARRTEGVEAAFKIVRTNQGQILMAAIRSVMEELDLAENTVLQAHEVTEQAMIKQAKATLVFGALGAFMVVGAVGYTISRNIANPLKQISKIASNICDGDFSARIVVQGSTDEVGVLAETFNAMTASLQATKLKRDEALLQAESANRAKSEFLANMSHEIRTPMNGILGMVKLLQHTELTMHQQDYTSKIQNASVSLLTIINNILDFSKVEAGEMSLESKSFVFDEVMRDISDILSANQEAEEVEIIYDFDPKMPTNLIGDSMRIRQVLLNLAGNAIKFTGQGEVVLRSRVVCQDERTLDVEFSVTDTGMGIAADQLQHIFSSFKQAESSTSRRFGGSGLGLAICKELIQLMGGTLQVESEPGKGSRFFFTLHMQFDPITMPVAATKTMRVLVVDDNALARNALQSLVRVIGLECDCASSGEQALQMLQQGDAPAYQVVLMDSVMPGLSGQEARRRIRHLFFGNQQNTPVIIMVTAQQKLGAIPKEDHDASDAYLVKPITAGMLSEAITKATSTSPKCSTRTSMLQNTVRLRGLNLLVVEDNLLNQQVAKEFLQRNGARVTIASNGVEGKMRALAASIPFDAILMDMQMPGIDGLEATRQIRQHTRMHSVPIIALTANAMPADHEACIAVGMVDHISKPIELEQLLATIERHITVCQLNVGDSAIKHPTSSAAAVIDTAQAIVALGGGRDLYITLLKIFRTDSLIQLQGIKEGLLRGEIKAIELHLHTLRGMAGTMGAITLQKLIAQIEKELKHASKRPSTEAALLLYEMAETSLTETLDLYELEFPLEGMS	15	190	34	210	156	CHASE3	126.5	43	179	4.2e-35	AADQIGHSELVLHAQAKLISGLKDAETGQRGYLITGEYQYLKPYSSAKQEINQNLLTLSYLTQNDPYRQESIKSLRQLIDQKFAELEETIAARRTEGVEAAFKIVRTNQGQILMAAIRSVMEELDLAENTVLQAHEV	Histidine kinase OS=Opitutaceae bacterium BACL24 MAG-120322-bin51 OX=1655636 GN=ABS34_00595 PE=4 SV=1	HAMP	41.4	209	262	8.7e-09	TISRNIANPLKQISKIASNICDGDFSARIVVQGSTDEVGVLAETFNAMTASLQA	PF00672	CL0681	HAMP	Opitutaceae bacterium BACL24 MAG-120322-bin51	Opitutaceae bacterium	1655636	MLNKITPKWTVRKKITVGYALALLFIGLVSINCYRCLIELTRAADQIGHSELVLHAQAKLISGLKDAETGQRGYLITGEYQYLKPYSSAKQEINQNLLTLSYLTQNDPYRQESIKSLRQLIDQKFAELEETIAARRTEGVEAAFKIVRTNQGQILMAAIRSVMEELDLAENTVLQAHEVTEQAMIKQAKATLVFGALGAFMVVGAVGYTISRNIANPLKQISKIASNICDGDFSARIVVQGSTDEVGVLAETFNAMTASLQATK	264	792	5
3	Codon1	cp12mer-1182	A0A5J6F6L1	A0A5J6F6L1	tr|A0A5J6F6L1|A0A5J6F6L1_9ACTN	MSGSGAGGPAARTGRMSRLSVQNWVHLILAGFVLVVCGCVVVGGVVLSRMSDRTTELVDRIQPARSSSYQLQTSLLDQETGVRGFALTGDRSFLEPYEAGKAAERLRLKQVRALIGNEQPFTADIDRIEQATQRWREEQAKPLIASVRADGPAGATSAPVRRSKTEFDGLRRLNASLQQHLDTARDQARTELDDARATRDRVLASLMAGAVLAVVMLSLLLHRVVGRPLNALAAASRRVRTGAVEERIDVRGPADVTAVAAAVEDMRRRLTEELDAAQRRETLLAEQTTELRRSNSELEQFAYVASHDLQEPLRKVASFCQLLEKRYGKELDDRGKQYIAFAVDGAKRMQVLINDLLTFSRVGRVHEGWKPVDLGRALDRALNNLTVAVEESGATIVREDPLPELLGDSTALTMVWQNLIGNAVKFRRPDVPCRITVGCVREGEDWHLTVADNGIGIAPEFSDKVFVIFQRLHARDEYEGTGIGLSLCRKVIEFHGGRIWLEPEPEEGTILHFTLPVLPDAPTLTTAELLAPAPLAPHPGDTP	24	202	47	221	155	CHASE3	92	54	191	1.9e-24	TTELVDRIQPARSSSYQLQTSLLDQETGVRGFALTGDRSFLEPYEAGKAAERLRLKQVRALIGNEQPFTADIDRIEQATQRWREEQAKPLIASVRADGPAGATSAPVRRSKTEFDGLRRLNASLQQHLDTARDQARTE	Histidine kinase OS=Streptomyces nitrosporeus OX=28894 GN=CP967_00820 PE=4 SV=1	HAMP	29.8	220	272	3.6e-05	LLHRVVGRPLNALAAASRRVRTGAVEERIDVRGPADVTAVAAAVEDMRRRLTE	PF00672	CL0681	HAMP	Streptomyces nitrosporeus	Streptomyces nitrosporeus	28894	MSGSGAGGPAARTGRMSRLSVQNWVHLILAGFVLVVCGCVVVGGVVLSRMSDRTTELVDRIQPARSSSYQLQTSLLDQETGVRGFALTGDRSFLEPYEAGKAAERLRLKQVRALIGNEQPFTADIDRIEQATQRWREEQAKPLIASVRADGPAGATSAPVRRSKTEFDGLRRLNASLQQHLDTARDQARTELDDARATRDRVLASLMAGAVLAVVMLSLLLHRVVGRPLNALAAASRRVRTGAVEERIDVRGPADVTAVAAAVEDMRRRLTEEL	274	822	5
3	Codon1	cp12mer-1183	A0A1I0I4C5	A0A1I0I4C5	tr|A0A1I0I4C5|A0A1I0I4C5_9ACTN	MGLKWCVGRAGHHPVAFKEAVPEADTGSVFPHRARRPGAEPLPLRVLLRRPLLVALSGVSVVALTLLGLAVLVVPVLGNRIATYDQMAWALQDSHVAMLNQETGLRGYLITREERFLQPYEAGVAELQEVDAEIASWTGVDAELAGRLAELTAAHQAWTEDWVRPMLAGQPAVGDAVALAELLSQDKALFDHYRAIEAEARAAVEERRAGAMALQRLALYAGALVGVGTAAAVAAVLRRAYRRLETQVVPPTQEVRDALAALAAGDLTRRAGESGSDELRRIAADVNALGHALQERNELVAARERDLVAARDDAERAGQAKTAFLATMSHEIRTPLNAVLGLTDLLLATDLTDEQRGHLETVAGSGDSLLSLINDILDFSKIEAGELDLEAAPFDLVGVVYDVAQLLAPTASGAGLDLLVDVAGDGPWQVVGDGSRFRQVVTNLVGNAVKFTSEGHVVLRLTGTAAEGRLQCRLSVVDTGIGIGPDQRHRLFRSFSQVDASVTRSYGGTGLGLAISQRIARAMGGDIQVHSELGVGSTFTVALDLPLAPAVPDGSSADGLAGLRVLVVDDSPTNLRILEHQLVRHGAECVLAGSGPAALELLDRGTGIDVAVLDLDMPGMDGDVLAARLRARPATADLPLVLVSSSATLPAERYAHFDARLNKPVRPERLARTVRSVAPRGRTEGVPGGAERGRSALPAPARSLRVLVAEDNAVNAQLMSLYLRQLGHECTHVGDGEQAVDAVLRGAYDVVLMDAQMPVLGGVEATAAIRLLPLETQPRVYAVTASVLAADRTAFLEAGADGFLTKPIRMGTLRDALDEVTLPPDAPVAAGPGQQAALDPETVEDLRDLGDDAFAHLYSRYLSTLDDAVSAIVAAADRPSWSVDDEGSVPRLAHGLKGSSAALGATALAQVCHRLETVDPATLAVGDTLAVLDRERSRVRTAVTELLAAVGPGCRDGVSGPPTIER	52	217	77	237	140	CHASE3	67.1	81	213	8.9e-17	IATYDQMAWALQDSHVAMLNQETGLRGYLITREERFLQPYEAGVAELQEVDAEIASWTGVDAELAGRLAELTAAHQAWTEDWVRPMLAGQPAVGDAVALAELLSQDKALFDHYRAIEAEARAAVEERRAGAMA	Histidine kinase OS=Geodermatophilus poikilotrophus OX=1333667 GN=SAMN04488546_4186 PE=4 SV=1	HAMP	28.8	248	295	7.7e-05	VVPPTQEVRDALAALAAGDLTRRAGESGSDELRRIAADVNALGHALQE	PF00672	CL0681	HAMP	Geodermatophilus poikilotrophus	Geodermatophilus poikilotrophus	1333667	MGLKWCVGRAGHHPVAFKEAVPEADTGSVFPHRARRPGAEPLPLRVLLRRPLLVALSGVSVVALTLLGLAVLVVPVLGNRIATYDQMAWALQDSHVAMLNQETGLRGYLITREERFLQPYEAGVAELQEVDAEIASWTGVDAELAGRLAELTAAHQAWTEDWVRPMLAGQPAVGDAVALAELLSQDKALFDHYRAIEAEARAAVEERRAGAMALQRLALYAGALVGVGTAAAVAAVLRRAYRRLETQVVPPTQEVRDALAALAAGDLTRRAGESGSDELRRIAADVNALGHALQERN	297	891	5
3	Codon1	cp12mer-1184	I2Q5B1	I2Q5B1	tr|I2Q5B1|I2Q5B1_9DELT	MSIVRIFSVLAGNPVARFFFGDERMRDMKTIWKLLLTFSVKLTLFLLLLAVCYRGLVKTIDTRQWVVHSYEAMEKTSSVYVDLLNIEAGLMRFAASGRESSLESLQRGLGALDVDMGSLAALMEDNPQQQRNVEMLRRQSRQWLETQVNPLLALRRQVSAGQAEDKAVREFLASGQGLQLFESMRATFLTLRQEERRLLEKRTEEMRDLQEFTEHAVAGGGAAVILVGLLLSVLMSLSITRPLERITAYARRIASGESSMLIDIWQKDEVGRLAGAFRDLQRSIIEKTSVAEAIAAGDLDRTVRLAGEHDTLGRSINRMTEALRETRRQSERTDWIKSGLNELSLRMRDETDPRGMAGRVLGFLTPYLGVQAAALYLRDGDGNLAFLAGYAAGKEAMAGLAAAPGDGLAARAAAEGTLVAVSGIPEGCLRVNAAFGDIEPRNILALPFSYQENLVGVLELGAFDAIPDQALEFLRRAAVSLAVTFDGLARQARVRGLLEQTQRQAVSLKKQQEELRASNEELEEHAQTLRRSEEELRLQQEELQSLNEELEEKNGALEKARRDVERKAADLETASRYKSEFLANMSHELRTPLNSLLLLARNLRDNGSGRLDPDEVEAAGIIYKNGNDLLMLINDILDLSKVEAGKLSLHLESVPLADVAGSILVDFGHVAEGKGISLRHEIEEGLPQAIRTDRRRLEQILRNLVSNAMKFTEKGGVVLRLHLPAMADGQPHPGGGAGPVVAFSVIDTGIGIAADKQQAIFEAFQQVDGTSSRRYGGTGLGLSITRELARLLGGRVTVESRPGRGSTFTFLVPIEAAAAGNPAWTRPEPRQETPCTVSEGTAEAPLPVPFIPDDRDLVRDGDRVILIIEDDPDFAAILRDLARGKGFRAVAAATGEEGLSLAERLCPLGVVLDLRLPGISGWTVLGALKRNHATRHIPVHIVSVHDAPRDAVNSQIMGAVGFLNKPVDGEELELAFEKIAAMNEKTVKDLLLVEDDPDLRRGIRRLVADLDVNVTEAGSGAKALDALAGRSFDCMILDLGLSDMCGFELLQRLEKDREVPVPPVIVYTGRDLTREEEMELYRHADSIIIKGARSEERLLDEVTLFLHRMVGTLSEPKQRMLLDLHNRDAVLEGKKVLVVDDDMRNLFALSKVLTEKGLRVLKADDGAKALEILRDEPDVDAVLMDIMMPGLDGYEALRRIREESRFADLPLIALTAKAMKEDRGKCLAAGANDYLAKPVDVDKLLSMLRVWLYGN	31	216	53	237	163	CHASE3	82.1	62	205	2.1e-21	TRQWVVHSYEAMEKTSSVYVDLLNIEAGLMRFAASGRESSLESLQRGLGALDVDMGSLAALMEDNPQQQRNVEMLRRQSRQWLETQVNPLLALRRQVSAGQAEDKAVREFLASGQGLQLFESMRATFLTLRQEERRLLEKRTEE	Histidine kinase OS=Desulfovibrio sp. U5L OX=596152 GN=DesU5LDRAFT_3336 PE=4 SV=1	HAMP	49.6	234	286	2.4e-11	LMSLSITRPLERITAYARRIASGESSMLIDIWQKDEVGRLAGAFRDLQRSIIE	PF00672	CL0681	HAMP	Desulfovibrio sp. U5L	Desulfovibrio sp.	596152	MSIVRIFSVLAGNPVARFFFGDERMRDMKTIWKLLLTFSVKLTLFLLLLAVCYRGLVKTIDTRQWVVHSYEAMEKTSSVYVDLLNIEAGLMRFAASGRESSLESLQRGLGALDVDMGSLAALMEDNPQQQRNVEMLRRQSRQWLETQVNPLLALRRQVSAGQAEDKAVREFLASGQGLQLFESMRATFLTLRQEERRLLEKRTEEMRDLQEFTEHAVAGGGAAVILVGLLLSVLMSLSITRPLERITAYARRIASGESSMLIDIWQKDEVGRLAGAFRDLQRSIIEKT	288	864	5
3	Codon1	cp12mer-1185	A0A4Q2UFY4	A0A4Q2UFY4	tr|A0A4Q2UFY4|A0A4Q2UFY4_9BACT	MPPTSTSNSVIRQLQLVFSLSTLLLLISLTASFYSIQKLISNSQLVNRTNQVLIESENIISFMKDAETGQRGYLLTLDPLFLQPYEGSRQKVLASHERLRDLTSDNPAQQKNLTQAKGLYEAKFAQMQRIINMVVRNREFSRDTVARHREMVRGKQVMDELRVVVERMKAEENALLRNRTQQQQVYITYTPFLLVISAIISMLITAFTYVRIKKDMDDRITRQQEAEEKYIETAGRIAVMEDITESIAAGNYAVRSQDTKDDELGRIARALNQMAGALEQTFTDLNARNWLQSGAVRISDAIRGERDINRLATRLIDTMADYLRAPLGTIYLLDNNLTFSLAGSFAAKNVPVTVKSGEGLIGHVIERKKTMVIDNVPADYSRISSSLGEAVPNTLVLTPLVYGDTCLGVLELGLLDKPDPLTLEFVEANREAMAMGVNAALDYVKLQNFLEETQAQAEELQAQHSEMENLNAELEMQAQKLQASEEELRVQQEELQQTNTELEERGLLLEEKNNDIQKKADELELATRYKSEFLANMSHELRTPLNSILLLSRLLAENTEANLNDDQVEYARVIQSSGNGLLGLIDEILDLSKIEAGQMKLEYQEVALTDITDELQALFGMLAREKGLDFTITTAPDVPALIETDRTRLGQILKNLLSNALKFTATGSVSLSIERETSRSNALCFVVTDTGIGIPAEKQPLIFEAFQQADGSTKRKYGGTGLGLSISRELAKLLGGEITLRSQVDEGSTFTIHLPVSPNQPVGPASPSPAQPEPTPSPVATPARRPAAEPGRYISTVIPEAIPDDRHTITEQDKTLLIVEDDTSFAKSLLDYTRKKGYKGIVSVRGDEGLQLAITYKPVGILLDIQLPVMSGWEVMDALKANPQTRPIPVHIMSSHKLKNESLMKGAIDFVDKPMAFEQMQDVFKKIEYVLNRDPKKVLIIEDNPKHAKALAYFLETFDISSELKSNVTEGIDALKRREVDCVILDMGIPDHKAYETLEEAKKNPGFENLPIIIFTGKSLSMAEELRIKQYADSIIVKTAHSYQRMLDEVSLFLHLVEENKAASGTNGAGKKLGGLSQVLTNKTVLVADDDVRNIFSLSKALEQYNMTVIAALDGKEALQKLAENPDVDVVLLDMMMPQMDGYETARQIREQYQWRNLPVIAVTAKAMTGDREKCIQAGASDYITKPVDIDQLVSLLRVWLYDRA	16	186	36	210	150	CHASE3	114.1	42	182	2.8e-31	NSQLVNRTNQVLIESENIISFMKDAETGQRGYLLTLDPLFLQPYEGSRQKVLASHERLRDLTSDNPAQQKNLTQAKGLYEAKFAQMQRIINMVVRNREFSRDTVARHREMVRGKQVMDELRVVVERMKAEENALLRNRTQQ	Histidine kinase OS=Spirosoma sordidisoli OX=2502893 GN=EQG79_30400 PE=4 SV=1	HAMP	32.7	233	280	4.5e-06	TAGRIAVMEDITESIAAGNYAVRSQDTKDDELGRIARALNQMAGALEQ	PF00672	CL0681	HAMP	Spirosoma sordidisoli	Spirosoma sordidisoli	2502893	MPPTSTSNSVIRQLQLVFSLSTLLLLISLTASFYSIQKLISNSQLVNRTNQVLIESENIISFMKDAETGQRGYLLTLDPLFLQPYEGSRQKVLASHERLRDLTSDNPAQQKNLTQAKGLYEAKFAQMQRIINMVVRNREFSRDTVARHREMVRGKQVMDELRVVVERMKAEENALLRNRTQQQQVYITYTPFLLVISAIISMLITAFTYVRIKKDMDDRITRQQEAEEKYIETAGRIAVMEDITESIAAGNYAVRSQDTKDDELGRIARALNQMAGALEQTF	282	846	5
3	Codon1	cp12mer-1186	A0A3T0I5E5	A0A3T0I5E5	tr|A0A3T0I5E5|A0A3T0I5E5_9BACI	MRKFNIHAKIITGYLTILICLVLSLLIVMNRMTALQKEVEFVSQHDVEVHDLANQIQKNVLDMETGMRGFVLTGDEEYLEPYNQANRSWLDNYNKLHSLLAQNGNQQRNLEEIKPLIIDWVAKYGEAAIQYKKTGNTEELNQQFKNYKGKKVTDQLRTQFASFLSTEKKQTTQRIDELKQNTTNLIITLYAIILVVTVITLATAFYLSRSIVSTIRQVVSTIKNITTSDSNVDLTTRINVKSKDETRELAEAMNDLLSNLEKQSWIQKSVTDISLIYQGITDITELSELFLKRLAPLLDAVYGVVYLRKNQCGDPVYVKEAGYALANDDCSAQSFRLGEGIVGQVAVDKRIFLIDQLPEEHFKMTTGLGASSPRSLLVAPILYEGRVEAVVEFAALQPFQSQHLTLLDLLQDKFGSAITSVLGRMEVERLLTESQVMTEELQAQSEELQAQSEELQMQQEQLQTTNEFLAEQKRYAEQRAFELKRAKDELEDYSRKLQQSSQYKTDFLANMSHELRTPLNSIIILSQMLMESDDDMELEEVRDSARVVHTAGGDLLRLIDDILDLSKIEAGKIEILTDEVNVTELPQMMKAMFDPVAAKKNLRFDVVTDVGVPPVISTDGQRLQQILKNLLSNAFKFTEKGSVTVQIEQADPEILGTDKPVLAISVIDTGIGIPLDKQQIIFNAFQQVDGTTNRQYGGTGLGLSICREFTHLLGGALSLESEPGKGSNFTLYIPSMADVVVEQPKMLALEEAAASVSYEPVEEEEVALLESEDSDGLIFKGKKILLVEDDGRNVFALVTALERKGIVVEVAENGKEAIDILREGSDFDLVFMDIMMPIMGGYEAMEIIRGELGLHQLPIIALTAKAMKGERDKCMEAGASDYIMKPLDINQMFSLMRVWLTEQVAQ	6	184	28	207	156	CHASE3	110.5	42	177	3.6e-30	VSQHDVEVHDLANQIQKNVLDMETGMRGFVLTGDEEYLEPYNQANRSWLDNYNKLHSLLAQNGNQQRNLEEIKPLIIDWVAKYGEAAIQYKKTGNTEELNQQFKNYKGKKVTDQLRTQFASFLSTEKKQTTQRIDE	Histidine kinase OS=Neobacillus mesonae OX=1193713 GN=CHR53_26795 PE=4 SV=1	HAMP	37	206	262	2.1e-07	YLSRSIVSTIRQVVSTIKNITTSDSNVDLTTRINVKSKDETRELAEAMNDLLSNLEK	PF00672	CL0681	HAMP	Neobacillus mesonae	Neobacillus mesonae	1193713	MRKFNIHAKIITGYLTILICLVLSLLIVMNRMTALQKEVEFVSQHDVEVHDLANQIQKNVLDMETGMRGFVLTGDEEYLEPYNQANRSWLDNYNKLHSLLAQNGNQQRNLEEIKPLIIDWVAKYGEAAIQYKKTGNTEELNQQFKNYKGKKVTDQLRTQFASFLSTEKKQTTQRIDELKQNTTNLIITLYAIILVVTVITLATAFYLSRSIVSTIRQVVSTIKNITTSDSNVDLTTRINVKSKDETRELAEAMNDLLSNLEKQS	264	792	5
3	Codon1	cp12mer-1187	A0A1Q5JYS6	A0A1Q5JYS6	tr|A0A1Q5JYS6|A0A1Q5JYS6_9ACTN	MTDLRGGVWSGRRLTVQGWFYLVLALMTLLVVVGTVVGTNLLNRTAEMTDRLIQRVQPAQTEAYRLQAALLDQETGIRGYAITADKQFLTPYTEGRRDEDRAAARLRTLLGDRPELLADLRAVEKQAADWRRVYAEPLAASVTPGEPEPTDQQAAERGKTEFDQVRDRLDEQSDRLAETVRDGRDRLAHERAVRNSVLAGLVAVFLLTGVALAVLVRLLVTRPLEALRTASRRVAGGDFSYVITGEGPVDVTTLAGDVEGMRRRIVAELDASHRQQEILTSQAADLNAQAVELRRSNVELEQFAYVASHDLQEPLRKVASFCQLLEKRYGDQLDGRGLQYIEFAVDGAKRMQVLINDLLTFSRVGRLNDARVPVALDQALDKALANLVSAAEESGARVDRPDRMPEVVGDPTLLTMLWQNLVGNALKFRRPEAAPHVTITCDPDPDDEGSLRIGVTDNGIGIPAEFAEKVFVIFQRLHSRDAYGGTGIGLALSKKIVEHHGGRIWIDTDYTGGTRFCLTLRVTADTPVPTTGTRTEEKALT	20	196	42	220	154	CHASE3	91.6	49	186	2.4e-24	TDRLIQRVQPAQTEAYRLQAALLDQETGIRGYAITADKQFLTPYTEGRRDEDRAAARLRTLLGDRPELLADLRAVEKQAADWRRVYAEPLAASVTPGEPEPTDQQAAERGKTEFDQVRDRLDEQSDRLAETVRDGRDR	Histidine kinase OS=Streptomyces sp. TSRI0107 OX=1703942 GN=AMK31_30325 PE=4 SV=1	HAMP	29.3	215	267	5.1e-05	LVRLLVTRPLEALRTASRRVAGGDFSYVITGEGPVDVTTLAGDVEGMRRRIVA	PF00672	CL0681	HAMP	Streptomyces sp. TSRI0107	Streptomyces sp.	1703942	MTDLRGGVWSGRRLTVQGWFYLVLALMTLLVVVGTVVGTNLLNRTAEMTDRLIQRVQPAQTEAYRLQAALLDQETGIRGYAITADKQFLTPYTEGRRDEDRAAARLRTLLGDRPELLADLRAVEKQAADWRRVYAEPLAASVTPGEPEPTDQQAAERGKTEFDQVRDRLDEQSDRLAETVRDGRDRLAHERAVRNSVLAGLVAVFLLTGVALAVLVRLLVTRPLEALRTASRRVAGGDFSYVITGEGPVDVTTLAGDVEGMRRRIVAEL	269	807	5
3	Codon1	cp12mer-1188	A0A1J4NLZ4	A0A1J4NLZ4	tr|A0A1J4NLZ4|A0A1J4NLZ4_9ACTN	MKTKQPAAEGAFSGWTTRRWLRVGVATTLVVLAVLGSLGGWAMWRTSQITSELVERRSPALIDAIRVEEALVNQETGVRGYGLTGSADFLQPYRDGVTDEKAALRRLRPLVRSDAGSRADLEQVEKLATTWQRRIAVPVAAASPADALQLTTERADEGKSSFDALRRAMDRQQDHLQARRNASTRELRHAMTLRNWMFGFIAAVILLVAVLIFEGLRRGVTDPLSRLGSAARDVAQGRFDRSLDGTGPADLRRLAADVDSMRRRMVEELTFSEASRRLLDEQAEDLKRSNTELEQFAYVASHDLQEPLRKVSSFTQLLQRRYGGQLDDRADQYIAFAVDGANRMQTLINDLLAFSRVGRVHNDHNTVDLAQVMARTLENLSVTIEETGAEITHDPLPTVVGDTTQLGMLWQNLLSNAVKFRSPERSAHIHVSAALDDGAWEFAVSDNGIGIAPEFQEKVFVLFQRLHTKDAYPGTGIGLAMCKKVVEFHGGRIRIDADYRLGTRVVFTLPAAGSTAAAAQREPQP	20	196	44	216	152	CHASE3	80.3	50	186	7.9e-21	TSELVERRSPALIDAIRVEEALVNQETGVRGYGLTGSADFLQPYRDGVTDEKAALRRLRPLVRSDAGSRADLEQVEKLATTWQRRIAVPVAAASPADALQLTTERADEGKSSFDALRRAMDRQQDHLQARRNASTRE	Histidine kinase OS=Streptomyces mangrovisoli OX=1428628 GN=WN71_034925 PE=4 SV=1	HAMP	30.7	215	267	1.9e-05	GLRRGVTDPLSRLGSAARDVAQGRFDRSLDGTGPADLRRLAADVDSMRRRMVE	PF00672	CL0681	HAMP	Streptomyces mangrovisoli	Streptomyces mangrovisoli	1428628	MKTKQPAAEGAFSGWTTRRWLRVGVATTLVVLAVLGSLGGWAMWRTSQITSELVERRSPALIDAIRVEEALVNQETGVRGYGLTGSADFLQPYRDGVTDEKAALRRLRPLVRSDAGSRADLEQVEKLATTWQRRIAVPVAAASPADALQLTTERADEGKSSFDALRRAMDRQQDHLQARRNASTRELRHAMTLRNWMFGFIAAVILLVAVLIFEGLRRGVTDPLSRLGSAARDVAQGRFDRSLDGTGPADLRRLAADVDSMRRRMVEEL	269	807	5
3	Codon1	cp12mer-1189	A0A3D9QSI2	A0A3D9QSI2	tr|A0A3D9QSI2|A0A3D9QSI2_9ACTN	MTAGQEPAARQRLLSRWTTRRWLRVGVSVALSLLAVLSGLGIWAMDRAASVTTDLVNTRSPALTNSIRLEAALVNQETGIRGYGLTGQKEFLEPYQQGLADEKAAVDRLNQLLVGNPRAQADQRTVLSRAGAWQQRIATPISSVPAGAPAPLASDRAAEGRITFDRLRQAMTTQQDHLVDARSNAVDDLARAERLRNWVFTAIALVIVLLAVAVFEGLRRGITDPLSRLGTAAREVARGRFDHPIDVVGPADLRRLASDVDSMRLRLVEELRFSEAARALLDEQTEDLKRSNTELEQFAYVASHDLQEPLRKVSSFTQLLQRRYGGQLDDKADQYIAYAVDGANRMQSLINDLLTFSRVGRVHNDHQSVDLEQVLSRTLDTLSVAVEESGAEIIHDVLPTVVGDPTQLGMLWQNLLSNAIKFRSPDRPPRIHISAVSRGDVWEFAVSDNGIGIAPEFREKVFILFQRLHTKDAYPGTGIGLAMCKKVVEFHDGAIRIDPGVEFGTRVVFTLPAVTAATAAPDRETQS	21	198	45	218	153	CHASE3	80.2	52	188	8.4e-21	TTDLVNTRSPALTNSIRLEAALVNQETGIRGYGLTGQKEFLEPYQQGLADEKAAVDRLNQLLVGNPRAQADQRTVLSRAGAWQQRIATPISSVPAGAPAPLASDRAAEGRITFDRLRQAMTTQQDHLVDARSNAVDD	Histidine kinase OS=Streptomyces sp. 3212.3 OX=1938846 GN=BX257_8855 PE=4 SV=1	HAMP	36.6	217	269	2.8e-07	GLRRGITDPLSRLGTAAREVARGRFDHPIDVVGPADLRRLASDVDSMRLRLVE	PF00672	CL0681	HAMP	Streptomyces sp. 3212.3	Streptomyces sp.	1938846	MTAGQEPAARQRLLSRWTTRRWLRVGVSVALSLLAVLSGLGIWAMDRAASVTTDLVNTRSPALTNSIRLEAALVNQETGIRGYGLTGQKEFLEPYQQGLADEKAAVDRLNQLLVGNPRAQADQRTVLSRAGAWQQRIATPISSVPAGAPAPLASDRAAEGRITFDRLRQAMTTQQDHLVDARSNAVDDLARAERLRNWVFTAIALVIVLLAVAVFEGLRRGITDPLSRLGTAAREVARGRFDHPIDVVGPADLRRLASDVDSMRLRLVEEL	271	813	5
3	Codon1	cp12mer-1190	A0A0G9GZ82	A0A0G9GZ82	tr|A0A0G9GZ82|A0A0G9GZ82_9GAMM	MAAPKNRYSWLAHQPMQQKILVAIGTLVLLFVICSVVSLQSLSRQDISTHWSRHTYDVRAKIDDVTEHLQASQMALRGFLLNPQGAELTAHQQADAALARDLSELRTLTTDNPLQQGRIDRIESMADQWQKDALQHGIEPMQAVRGSDATEAALERVRVQTSYLAHRTVFVADILGVLKQMDDTEAALLDQREATQQRDVREVRAVTWITMLLSLLLGGSVVYMTFRLITRPIRRMTDLMTRLAGHDHSVEIRQLERRDEIGEIARALQVFKQMAIETAAQTWVKTQVSQIASDLQKVETEREFAEQLTGTLGPLLECGVGVFYRFDEQDQRLRLQGSYGYQQRRHLSTEYALGEGLVGQSALERKPITLQDVPEDYVRIHSGSGEASPNTITVLPLILRDKLLGVLELASFHHFTEPQQRLLNELLPIASLSLENLGRAIRTQDLLMRTSEQADELRASEETLRRQQQDLQVTNEELNAKTHELQEQSQRLLASEEELRVQTEELQASNEELRQKTDTLNQQKHVLENLQRETQEKAEELARASQYKSEFLANMSHELRTPLNSLLILSRSLADNREGNLDSEQVESARIIHDSGSNLLRLINDILDLSKVEAGKMDVVLDDFPLADLERALKRTFNHVAQDKQIDFIVKIDPGLPATLRTDATKLEQIANNLIGNAFKFTHQGSVTAHIGRPSAAISLPAGMQGKDVIAIAVTDTGIGIPPDKAQKIFQAFEQVDASTSRQYGGTGLGLTISKRIAELLDGDIVLHSEVGHGSTFTILLPLEGPTGVPMAPAANGITTPAPARPTMTQALLPETIEDDRASMMPGDTVILIIEDDPVFARILADMVRRKGYRVLAAADGESGLQLAAKHSPTGILLDVMLPGMDGWTVIERLKENAATRHVPVHFISAVDEANRGRDLGAVGFLTKPVSREAIGEAFDRLLHFAEGRMRHLLIVDDDADSRAAMRTLLRNDDVSIEEAGSAEEALERMHGTTYDCIVLDLGLPGISGIELLEQLAAAGSIPPVVVYSGRELSREESLKLRQYTDSIVIKGARSPERLLDEVSLFLHSIQGGRVRQAAVGAKTTAAPPAPALTDAHELVHRKVLLVDDDMRNLFALSKVLRGWGMHVTMAQDGLKALKALSDHSDIELVLMDVMMPVMDGYDTIREIRAQPQLAKLPIIALTAKAMRGDREKCLEAGANDYLSKPIDIDKLSSMMHVWLHR	20	205	39	226	166	CHASE3	67.2	48	195	8.3e-17	STHWSRHTYDVRAKIDDVTEHLQASQMALRGFLLNPQGAELTAHQQADAALARDLSELRTLTTDNPLQQGRIDRIESMADQWQKDALQHGIEPMQAVRGSDATEAALERVRVQTSYLAHRTVFVADILGVLKQMDDTEAALLDQREAT	Histidine kinase OS=Dyella japonica DSM 16301 OX=1440762 GN=Y882_15105 PE=4 SV=1	HAMP	34.8	224	276	9.6e-07	MTFRLITRPIRRMTDLMTRLAGHDHSVEIRQLERRDEIGEIARALQVFKQMAI	PF00672	CL0681	HAMP	Dyella japonica DSM 16301	Dyella japonica	1440762	MAAPKNRYSWLAHQPMQQKILVAIGTLVLLFVICSVVSLQSLSRQDISTHWSRHTYDVRAKIDDVTEHLQASQMALRGFLLNPQGAELTAHQQADAALARDLSELRTLTTDNPLQQGRIDRIESMADQWQKDALQHGIEPMQAVRGSDATEAALERVRVQTSYLAHRTVFVADILGVLKQMDDTEAALLDQREATQQRDVREVRAVTWITMLLSLLLGGSVVYMTFRLITRPIRRMTDLMTRLAGHDHSVEIRQLERRDEIGEIARALQVFKQMAIET	278	834	5
3	Codon1	cp12mer-1191	A0A0S8CV53	A0A0S8CV53	tr|A0A0S8CV53|A0A0S8CV53_9BACT	MVVNKFFLNLPIEKKLLLVTTVPLLAVLVLSLVTYKSVQTFSLDEDHLNDVYHVQSASSEFMRLVVDLETGFRGYVLTQQPQFLQPYLAAKQRVMLLGNSLRQMVQHVEPQRMLIKSVQKMVEQLMNDKDLLIDRIKAGHPQEAMAYIESEKGRLLMLAIREEMARFDRREVEQLQQALASSSEDRTVLMGVVVGGGSLALIMLLVPLHLIARSITGPLTILAKAVENISGGTIPEIPVFHRGDEIGELTKVMQAMGTQIRNHIRRIEQSEQELRTLNQDVTSSEAKYRGIVDYAPIGIFAAKDVHLIFSNRQNWILAGRNPDEDLDPEHMWEAIHPDDREGVREAFQDSCHRGEPFERVFRFLHPDGAVRKVLSRAVPIQDEFGQTMVYQGFNVDITALENMRAQLNRSERLATLGQVAAGIAHEIRNPLVGIGSTTTLLMEDIPESDSRHQDLVTILKETRRLDRIVNQIVDYARPRDLLPVTFQLEDLIRESLQVLAEPMKQKAIQVEFHPSANLGSIQADRDQLKQVVLNMIQNAVEAMSMGGCLHLSIEEETNERVPGLRLKVKDNGKGISPSALPRIFEPFFTTGKHRGTGLGLAICRNIIESHGGEIHAESQSGNGTTMTWWLPCVCQPQLSPV	16	188	35	212	153	CHASE3	76.2	44	181	1.5e-19	DEDHLNDVYHVQSASSEFMRLVVDLETGFRGYVLTQQPQFLQPYLAAKQRVMLLGNSLRQMVQHVEPQRMLIKSVQKMVEQLMNDKDLLIDRIKAGHPQEAMAYIESEKGRLLMLAIREEMARFDRREVEQLQQALAS	Histidine kinase OS=Nitrospira bacterium SG8_3 OX=1704023 GN=AMK69_09655 PE=4 SV=1	HAMP	33.6	210	262	2.4e-06	LIARSITGPLTILAKAVENISGGTIPEIPVFHRGDEIGELTKVMQAMGTQIRN	PF00672	CL0681	HAMP	Nitrospira bacterium SG8_3	Nitrospira bacterium	1704023	MVVNKFFLNLPIEKKLLLVTTVPLLAVLVLSLVTYKSVQTFSLDEDHLNDVYHVQSASSEFMRLVVDLETGFRGYVLTQQPQFLQPYLAAKQRVMLLGNSLRQMVQHVEPQRMLIKSVQKMVEQLMNDKDLLIDRIKAGHPQEAMAYIESEKGRLLMLAIREEMARFDRREVEQLQQALASSSEDRTVLMGVVVGGGSLALIMLLVPLHLIARSITGPLTILAKAVENISGGTIPEIPVFHRGDEIGELTKVMQAMGTQIRNHI	264	792	5
3	Codon1	cp12mer-1192	A0A3D9QVN2	A0A3D9QVN2	tr|A0A3D9QVN2|A0A3D9QVN2_9ACTN	MQGAMTSKRTDTAGVFAGWTTRRWLRVGVATTLILLAVLGSLGGWAMWRTSQITSSLVDRRSPALIESMRVEEALVNQETGIRGYGLSGRKDFLQPYAQGVADEKAALKRLRSLLGHDGRALDDLADVEKLAGTWRERIAQPVSVAGPAEASKITTARADEGKAVFDSLRRAMARQQSHLQDERVVATRDLRRATALRNWMFAIIGLVIALVAGLVFEGLRRGITDPLSRLGTAAREVARGRFDHPIDVVGPADLRRLASDVDSMRLRLVEELRFSEGTRALLDEQTEDLKRSNTELEQFAYVASHDLQEPLRKVSSFTQLLQRRYGGQLDDKADQYIAYAVDGANRMQSLINDLLTFSRVGRVHNDHQSVDLEQVLSRTLDTLSVAVEESGAEIIHDVLPTVVGDPTQLGMLWQNLLSNAIKFRSPDRPPRIHISAVSRGDVWEFAVSDNGIGIAPEFREKVFILFQRLHTKDAYPGTGIGLAMCKKVVEFHDGAIRIDPGVEFGTRVVFTLPAVTAATAAPDRETQS	24	199	48	217	151	CHASE3	76.9	54	190	8.8e-20	TSSLVDRRSPALIESMRVEEALVNQETGIRGYGLSGRKDFLQPYAQGVADEKAALKRLRSLLGHDGRALDDLADVEKLAGTWRERIAQPVSVAGPAEASKITTARADEGKAVFDSLRRAMARQQSHLQDERVVATRD	Histidine kinase OS=Streptomyces sp. 3212.3 OX=1938846 GN=BX257_7803 PE=4 SV=1	HAMP	36.5	219	271	3e-07	GLRRGITDPLSRLGTAAREVARGRFDHPIDVVGPADLRRLASDVDSMRLRLVE	PF00672	CL0681	HAMP	Streptomyces sp. 3212.3	Streptomyces sp.	1938846	MQGAMTSKRTDTAGVFAGWTTRRWLRVGVATTLILLAVLGSLGGWAMWRTSQITSSLVDRRSPALIESMRVEEALVNQETGIRGYGLSGRKDFLQPYAQGVADEKAALKRLRSLLGHDGRALDDLADVEKLAGTWRERIAQPVSVAGPAEASKITTARADEGKAVFDSLRRAMARQQSHLQDERVVATRDLRRATALRNWMFAIIGLVIALVAGLVFEGLRRGITDPLSRLGTAAREVARGRFDHPIDVVGPADLRRLASDVDSMRLRLVEEL	273	819	5
3	Codon1	cp12mer-1193	A0A1I3TVH0	A0A1I3TVH0	tr|A0A1I3TVH0|A0A1I3TVH0_9SPHI	MKSNTNRNLKIGFGLSILLLIFSSLIAYVCIDRLLENSALVRQTNQITHTLEQVVSSIQEAETSERGYLITNNVLYLEPYTAACQRSHQLLDEVILQIKDNPVQLEAGQKLKETLSLRIERMNAMIDAKGTTGIVNEKEIEMGRAYMEDIRTLSNQMITEATSQVQVQTEIRDRFARYTPGVIVLAALLAILIAVVFYIRIVQDMAERSALHNALEEQDLQTKQRLSIIREIASQISAGDYTVRINDDEKDTLGSLAGSLNRMAESLALSFERLANNEWLQSGVADLNEKMVGEKQVETICQDIITFLAEYTGSQTGAIYLLNDNHLTLQSGYALQTDKAMSIPLGQGIVGQSVRDKKAIVLTDIEEHSVIISYATGSIKPAGVIAFPIFHEREAIGAIELAALQPFSQQSLAFFTMAASNIGTAIYGAQSRKKLQELLEETQSQAEELQAQHDELESLNVELEAHAQKLQASEEELKVQQEELQQNNLDLEERNRMIRERNAEILAKAKELEVSSQYKTEFMANMSHELRTPLNSILLLSRYLAENSEQNLSEDQMESARVIYNSGNGLLQLIDELLDLSKIEAGKMDVDYVPVPVADVLNNMESTFMPVAQDKKLELQITHTLPDGFLIDTDRMKIEQILKNLLSNGLKFTSKGHVRLSVGKSDQDPALLAFAVEDTGPGIPSEKLALIFEAFTQGDGSTKRKYGGTGLGLSISRQLARLLGGEIYVTSKPGQGSTFTFTVPIAKPHSQEPDAAELPVPSPSPYLVPVVPEPIPDDRDTVTPEDKVILIVEDDTAFARELLRFTHSQHYKGVVAVRGDEAMDLAVRYNPRAILLDIKLPIKDGWQVMDELKSNPETRHIPVHVMSSLEAKKESRAHGAADFFSKPLAIKHMREMFKKLETIWAEGSKKVLIVEENAKHAEALAYFLQSFQISSSVKNSIDESVASLLGNEAECVILDMGIPTKNPYDLLETVKQNPGLEEVPIIVFTGRSPSPAEEMRIKQYADSIVVKTAYSYQRIIDEVAIFLHLVETQQDDISKTGKLQLSAQDVLQGKTALIADDDIRNIFSLTKTLEKLGMQVISATDGQEALEKLEEHPETNIVIMDMMMPHLDGYESTTKIRNHSRFSRLPIIAVTAKAMMGDREKCIAAGASDYISKPVDIDQLISLLRVWLYDEHA	12	178	31	199	147	CHASE3	76	37	170	1.6e-19	NSALVRQTNQITHTLEQVVSSIQEAETSERGYLITNNVLYLEPYTAACQRSHQLLDEVILQIKDNPVQLEAGQKLKETLSLRIERMNAMIDAKGTTGIVNEKEIEMGRAYMEDIRTLSNQMITEATSQVQVQTE	Histidine kinase OS=Parapedobacter indicus OX=1477437 GN=SAMN05444682_113118 PE=4 SV=1	HAMP	30.8	221	268	1.8e-05	QTKQRLSIIREIASQISAGDYTVRINDDEKDTLGSLAGSLNRMAESLA	PF00672	CL0681	HAMP	Parapedobacter indicus	Parapedobacter indicus	1477437	MKSNTNRNLKIGFGLSILLLIFSSLIAYVCIDRLLENSALVRQTNQITHTLEQVVSSIQEAETSERGYLITNNVLYLEPYTAACQRSHQLLDEVILQIKDNPVQLEAGQKLKETLSLRIERMNAMIDAKGTTGIVNEKEIEMGRAYMEDIRTLSNQMITEATSQVQVQTEIRDRFARYTPGVIVLAALLAILIAVVFYIRIVQDMAERSALHNALEEQDLQTKQRLSIIREIASQISAGDYTVRINDDEKDTLGSLAGSLNRMAESLALS	270	810	5
3	Codon1	cp12mer-1194	A0A066Z3Z1	A0A066Z3Z1	tr|A0A066Z3Z1|A0A066Z3Z1_9ACTN	MHDRRPPRGRSLSTWTTRRWLRVGASLSLAVLAVLGVLGFWVLNRTQNLTTDLVDVRTPATSAALRLESALVNQETGTRGYALTGNPELLEPYRQGLADQKTQTDRLVQLLHGNDSALADLAAVEDAAARWQREVAGPIAAAPAGTPVAQSAESAAGGKTAFDRVRAELARQQDHLRSDRAAARADLVSTMRVRNWVFAAIGVVIAVLTALIFEGLRRGITRPLEQLGSDARRIGAGDFDHPIAATGPADLRRLSTDIDSMRRRLVEELAFTEQARLRLDAQAAELQRSNTELEQFAYVASHDLQEPLRKVSSFTQLLQRRYGGQLDARADQYIDFAVDGANRMQVLINDLLDFSRVGRVHHNHQDVDLEDVLDRTLDVLSDSIAEAGAQITHDPLPTVFADPTQMGMLWQNLIGNAVKFRRPEIPPRIHVSAERRDGLYHFAVTDNGIGIAPEFAEKVFVIFQRLHTKDAYSGSGIGLAMCKKIVEFHGGTIAIDPDHVEGTRVVLTLDAEPAEALLPPTPAGPTPAAAEQEAR	20	196	43	216	153	CHASE3	85.8	50	186	1.5e-22	TTDLVDVRTPATSAALRLESALVNQETGTRGYALTGNPELLEPYRQGLADQKTQTDRLVQLLHGNDSALADLAAVEDAAARWQREVAGPIAAAPAGTPVAQSAESAAGGKTAFDRVRAELARQQDHLRSDRAAARAD	Histidine kinase OS=Kitasatospora cheerisanensis KCTC 2395 OX=1348663 GN=KCH_00270 PE=4 SV=1	HAMP	34.7	215	267	1e-06	GLRRGITRPLEQLGSDARRIGAGDFDHPIAATGPADLRRLSTDIDSMRRRLVE	PF00672	CL0681	HAMP	Kitasatospora cheerisanensis KCTC 2395	Kitasatospora cheerisanensis	1348663	MHDRRPPRGRSLSTWTTRRWLRVGASLSLAVLAVLGVLGFWVLNRTQNLTTDLVDVRTPATSAALRLESALVNQETGTRGYALTGNPELLEPYRQGLADQKTQTDRLVQLLHGNDSALADLAAVEDAAARWQREVAGPIAAAPAGTPVAQSAESAAGGKTAFDRVRAELARQQDHLRSDRAAARADLVSTMRVRNWVFAAIGVVIAVLTALIFEGLRRGITRPLEQLGSDARRIGAGDFDHPIAATGPADLRRLSTDIDSMRRRLVEEL	269	807	5
3	Codon1	cp12mer-1195	A0A2I0UXE6	A0A2I0UXE6	tr|A0A2I0UXE6|A0A2I0UXE6_9BACI	MLNRLKLGIRSKITLGYIVIILCLLAAVVILNNQINSLQKERNYIIKYDSNVQTLTNEIEKYILDMESSQRAFIITGKQSYLEPYNKAADNWKIDFNDLYQRMTDKPSQQEKLKEIEETIEHWIATSGEPTIQYKKDNNIEALNEFFKVDTGRQDLEKMRKLFDSFRSTENVYTQAKASQLDKQNNKLTSGLFGILILVSIIAIVIASGISRSIVKTITEVTQTIQEIAATKGDFTRRIYVNTNDEVNDLANATNILLESVEKREWLQSNIAEIVTKYQGVSAITKLAETFLSEIAQKTEASLGAFYVREVTEDQVQFVKKAAFADGDDRVGMESFKIGQGLIGQCALEKRMLFYDNIPQDYRLIRTGLGEVRPHNILLIPVIFENEVIAVAEIATMTKFSKLQQELVKQVTETFGLTVNSVLGRMEIVRLLNESRAMTEELQVQSEELQTQSEELQMQTEELTMINEQLEERTKEAESKSRELEKAKKELEESAEQLILNSNYKSEFLANMSHELRTPLNSILILSEMLAENSQQNLTDEEIEYAQVIHSSGEDLLALINDILDLSKVEAGKLDIIFNEVNMSEVPVQIEHTFAPVAMKKNLAFHISKADHVVDVFYTDEKRFHQIIKNLLSNAFKFTEHGSVNLAIHQLTPQQLTNNMQDISTDWLEITVSDTGIGIPKDKHQLIFESFQQADGATVRKYGGTGLGLSICKEFAKLLGGWITLQSAEGQGSSFTLTIPSLPNGIEEEHCQKLAMNEVAVTLVEEPIAEQSKEIEGALQQEVEVFQGKNILIVDDDNRNIYALKTALEKRGMSILVAKDGLECLEVMHAHPDIDLVLMDIMMPNMDGYEAMTIIRQQMKRIDLPIIALTAKAMKNDRDKSLQAGASDYISKPLNLDQLLSVLRVWLVSKGS	12	191	32	210	159	CHASE3	91.5	44	180	2.8e-24	YIIKYDSNVQTLTNEIEKYILDMESSQRAFIITGKQSYLEPYNKAADNWKIDFNDLYQRMTDKPSQQEKLKEIEETIEHWIATSGEPTIQYKKDNNIEALNEFFKVDTGRQDLEKMRKLFDSFRSTENVYTQAKASQ	Histidine kinase OS=Lysinibacillus fusiformis OX=28031 GN=CRI88_16255 PE=4 SV=1	HAMP	29.2	209	263	5.5e-05	GISRSIVKTITEVTQTIQEIAATKGDFTRRIYVNTNDEVNDLANATNILLESVEK	PF00672	CL0681	HAMP	Lysinibacillus fusiformis	Lysinibacillus fusiformis	28031	MLNRLKLGIRSKITLGYIVIILCLLAAVVILNNQINSLQKERNYIIKYDSNVQTLTNEIEKYILDMESSQRAFIITGKQSYLEPYNKAADNWKIDFNDLYQRMTDKPSQQEKLKEIEETIEHWIATSGEPTIQYKKDNNIEALNEFFKVDTGRQDLEKMRKLFDSFRSTENVYTQAKASQLDKQNNKLTSGLFGILILVSIIAIVIASGISRSIVKTITEVTQTIQEIAATKGDFTRRIYVNTNDEVNDLANATNILLESVEKRE	265	795	5
3	Codon1	cp12mer-1196	A0A1A1Z375	A0A1A1Z375	tr|A0A1A1Z375|A0A1A1Z375_9MYCO	MTAPTESQRLTVQGWQNLLLSVMGAVVLAGAVAGGILLYRTDRVSSELIDSIQPARVAAYQLQAALRDQETALRGYAIAADRQFLEPYLAGQRTEQAAADGIRARMGYDREAVADLEAIEQAAAQWRTNYADPLIAAVTPGRPSVVDNATAERGKAEFDRLRALFDVQNQNLGAARQAGVEALQAARNWRNAVLIGVIVTFLAMTVLLAVLVRNVVTRPLAALAASCRRITEGNFGERIAISGPRDIGGIAADVEDMRQRIVDELDASKSASAALDEQTMELRRSNAELEQFAYVASHDLQEPLRKVASFCQLLEKRYGDKLDERGIEYIGFAVDGAKRMQVLINDLLTFSRVGRLNATYTDVDLNATLNAALGNLSTAIEESGAQIVTPTAGLPHIDGDPTLLAMVWQNLIGNAVKFRREGVAPKIVVECEQRVRDDETDWIFTVSDNGIGIPQEFADKVFVIFQRLHGRDAYSGTGIGLALCKKIVEHHGGNIWIDSSYTAGTRFQFTLPVQPTAEPEPQPAATLEGSTE	18	192	39	212	153	CHASE3	85.2	45	182	2.4e-22	SSELIDSIQPARVAAYQLQAALRDQETALRGYAIAADRQFLEPYLAGQRTEQAAADGIRARMGYDREAVADLEAIEQAAAQWRTNYADPLIAAVTPGRPSVVDNATAERGKAEFDRLRALFDVQNQNLGAARQAGVEA	Histidine kinase OS=Mycobacterium sp. ACS1612 OX=1834117 GN=A5724_09715 PE=4 SV=1	HAMP	33.4	211	263	2.7e-06	LVRNVVTRPLAALAASCRRITEGNFGERIAISGPRDIGGIAADVEDMRQRIVD	PF00672	CL0681	HAMP	Mycobacterium sp. ACS1612	Mycobacterium sp.	1834117	MTAPTESQRLTVQGWQNLLLSVMGAVVLAGAVAGGILLYRTDRVSSELIDSIQPARVAAYQLQAALRDQETALRGYAIAADRQFLEPYLAGQRTEQAAADGIRARMGYDREAVADLEAIEQAAAQWRTNYADPLIAAVTPGRPSVVDNATAERGKAEFDRLRALFDVQNQNLGAARQAGVEALQAARNWRNAVLIGVIVTFLAMTVLLAVLVRNVVTRPLAALAASCRRITEGNFGERIAISGPRDIGGIAADVEDMRQRIVDEL	265	795	5
3	Codon1	cp12mer-1197	A0A1H8KNX4	A0A1H8KNX4	tr|A0A1H8KNX4|A0A1H8KNX4_9ACTN	MVSGGPRRGPGGGEGTERPAAGEDVQPPPGAEQGAGDGAPALGQAERLPDQQGLRRRPPAPRGWTVRRRLAVGTSGALALLLVLSVAGGWEFARSTRLTDSLSRTDTPALVAAAQLEEALVSQETAVRGYGLTGQRSFLQPYTDGLVTQRRETAVLRSLLTDDTPASGELDALLAQVETWQSRFARPIAVAPQGAPVALAAQRADEGKREFDTVRAAGDRLQQALTTRRDKSRADLRRADTERDWIFGFIAAVIALLAVLVFVALRRGVTRPLGRLAYDVRTIADGRFDHVVTPTGPSDIRALALDVEYMRDRMVEALALRDLAHARLDEQTADLRRSNAELEQFAYVASHDLQEPLRKVASFCQLLERRYADQLDERAVQYIGFAVDGANRMQTLINDLLAFSRVGRVHAETAEVDLEELFARTVESHSLAIADAGAEITHDPLPVVHGDATQLGMLLQNLLSNALKFRSPDRPPRIDVSVVPRSEDEWEFAVTDNGIGIAPEFAERVFVIFQRLHTRDDYPGNGIGLALCKKIVDFHGGAIAIDPEHEQGTRFVFTLPRSASSADQLEAELLDAGVLDAGVLDVGSPGVASSDGASSDPVPAGAAGAAGDSAGGDGTTAARAADSGGARGAGDAEGVPDGDARAEGAER	70	245	90	265	155	CHASE3	78.3	99	235	3.2e-20	TDSLSRTDTPALVAAAQLEEALVSQETAVRGYGLTGQRSFLQPYTDGLVTQRRETAVLRSLLTDDTPASGELDALLAQVETWQSRFARPIAVAPQGAPVALAAQRADEGKREFDTVRAAGDRLQQALTTRRDKSRAD	Histidine kinase OS=Streptomyces rubidus OX=310780 GN=SAMN05216267_1013126 PE=4 SV=1	HAMP	29.8	264	316	3.7e-05	ALRRGVTRPLGRLAYDVRTIADGRFDHVVTPTGPSDIRALALDVEYMRDRMVE	PF00672	CL0681	HAMP	Streptomyces rubidus	Streptomyces rubidus	310780	MVSGGPRRGPGGGEGTERPAAGEDVQPPPGAEQGAGDGAPALGQAERLPDQQGLRRRPPAPRGWTVRRRLAVGTSGALALLLVLSVAGGWEFARSTRLTDSLSRTDTPALVAAAQLEEALVSQETAVRGYGLTGQRSFLQPYTDGLVTQRRETAVLRSLLTDDTPASGELDALLAQVETWQSRFARPIAVAPQGAPVALAAQRADEGKREFDTVRAAGDRLQQALTTRRDKSRADLRRADTERDWIFGFIAAVIALLAVLVFVALRRGVTRPLGRLAYDVRTIADGRFDHVVTPTGPSDIRALALDVEYMRDRMVEAL	318	954	5
3	Codon1	cp12mer-1198	A0A0A0BUP1	A0A0A0BUP1	tr|A0A0A0BUP1|A0A0A0BUP1_9CELL	MSTTPTHAARTPHRPARTEPGSAASLRGRLRVALLVGGAVLAVVVTVMTVAFGQMSRAQRDITTVFYTAVTQGSASYLALVDAETAVRGYALTGDEVTLEPFVRLLEGDGHQPPDVAGIDVEELLADRFGEDYPPLGTRERAGEAARRWYEDFAGPVIEQVRAEGPGSVSTQEIETGRLMFDDVRVSAEEYLEQIRADRQDAVAEFHGWRDAVAAAMAVLAVAAVVVGSLLWVLLRRWITDPLDRLAADARRVADGDLDHVVVPVGSAEVEQVAADVEAMRSRLALLVAEATAARAEIERSHEQLQGQAEDLRRSNRDLEQFAYVASHDLQEPLRKVASFTQLLAKRYEGQLDERADQYIAFAVDGAKRMQRLINDLLSFSRVGRIGGELSDVDMGAVLDRVTEVLDEVVESTGATVEGVDLPTVRGEEPLLVQLVQNLVVNALKFRHPDRAPHVRITAERVADRWRFACSDNGIGIDPQYAERVFVIFQRLHPKDVYEGTGIGLALCKKIVEYHGGHIWIDTDVTEGTTIRWELPADPTVRGSSAGSESDADDAGSSATPPTQERTDAPAGAYTEARTAPTEASARPAHATTEPVAAGDRKDD	32	212	52	235	160	CHASE3	33.1	67	205	3e-06	YTAVTQGSASYLALVDAETAVRGYALTGDEVTLEPFVRLLEGDGHQPPDVAGIDVEELLADRFGEDYPPLGTRERAGEAARRWYEDFAGPVIEQVRAEGPGSVSTQEIETGRLMFDDVRVSAEEYLEQIRADRQDAVAE	Histidine kinase OS=Cellulomonas carbonis T26 OX=947969 GN=N868_01755 PE=4 SV=1	HAMP	37	234	285	2e-07	LLRRWITDPLDRLAADARRVADGDLDHVVVPVGSAEVEQVAADVEAMRSRLA	PF00672	CL0681	HAMP	Cellulomonas carbonis T26	Cellulomonas carbonis	947969	MSTTPTHAARTPHRPARTEPGSAASLRGRLRVALLVGGAVLAVVVTVMTVAFGQMSRAQRDITTVFYTAVTQGSASYLALVDAETAVRGYALTGDEVTLEPFVRLLEGDGHQPPDVAGIDVEELLADRFGEDYPPLGTRERAGEAARRWYEDFAGPVIEQVRAEGPGSVSTQEIETGRLMFDDVRVSAEEYLEQIRADRQDAVAEFHGWRDAVAAAMAVLAVAAVVVGSLLWVLLRRWITDPLDRLAADARRVADGDLDHVVVPVGSAEVEQVAADVEAMRSRLALL	287	861	5
3	Codon1	cp12mer-1199	A0A4S2V6E2	A0A4S2V6E2	tr|A0A4S2V6E2|A0A4S2V6E2_9ACTN	MELPHVTSPAQTPAPPRGRAPDHQGPSLRFWLTSVLVVLALMVVGTGALGATLLSHTTTTGNRLVDGILPAQRDALRLETALLDQETGVRGYLLADEPALLEPYERGLPNETEAARRLAAVLDDDGVREDLAAVQEAARTWRDEFATPAIAAVENGTAPPSLQAGKDRFDEVRRRIAAQQERLDRIQADARTTFGEARSQRDHILLAIVVAFLLAGSALAVLLHVGVLRPLALVRTASRRVADGAFEEEIPLRGPSDLRALAQAVEAMRHRTVAELTASRRNAERLDRTAAELDAQAVELRRSNAELEQFAYVASHDLQEPLRKVASFCQLLEKRYGDRLDERGAQYIGFAVDGAKRMQVLINDLLTFSRVGRVQDAKETVALDGPLDRALRNLAAAVEESDAEIVRPDRLPDVVGDPTLLTMLWQNLVGNAVKFRSPDRAPRVEVAVVDDPAAEPGFCTFAVTDNGIGVPAEFAEKVFVIFQRLHGRETYGGTGIGLSLCKKIVEHAGGRIRIDTDHREGTRIVFTLPDASAAASATTSATGGAEETTASEADAAPPAPVPTQGTSR	30	204	54	227	150	CHASE3	69.2	62	193	2.1e-17	NRLVDGILPAQRDALRLETALLDQETGVRGYLLADEPALLEPYERGLPNETEAARRLAAVLDDDGVREDLAAVQEAARTWRDEFATPAIAAVENGTAPPSLQAGKDRFDEVRRRIAAQQERLDRIQADARTT	Histidine kinase OS=Streptomyces sp. A0592 OX=2563099 GN=E6U81_30375 PE=4 SV=1	HAMP	32.6	224	274	4.8e-06	HVGVLRPLALVRTASRRVADGAFEEEIPLRGPSDLRALAQAVEAMRHRTVA	PF00672	CL0681	HAMP	Streptomyces sp. A0592	Streptomyces sp.	2563099	MELPHVTSPAQTPAPPRGRAPDHQGPSLRFWLTSVLVVLALMVVGTGALGATLLSHTTTTGNRLVDGILPAQRDALRLETALLDQETGVRGYLLADEPALLEPYERGLPNETEAARRLAAVLDDDGVREDLAAVQEAARTWRDEFATPAIAAVENGTAPPSLQAGKDRFDEVRRRIAAQQERLDRIQADARTTFGEARSQRDHILLAIVVAFLLAGSALAVLLHVGVLRPLALVRTASRRVADGAFEEEIPLRGPSDLRALAQAVEAMRHRTVAEL	276	828	5
3	Codon1	cp12mer-1200	A0A3G2G4Q7	A0A3G2G4Q7	tr|A0A3G2G4Q7|A0A3G2G4Q7_9FLAO	MPKKVIRNLQFGIGFSLLILIASSVASYLSIQNQMQHRESVSKSRRSVTAVKDVLIALLDAETGNRGYQLTGKESFLDPYNRSLEAYSQSIEKAKSLDITETSQLARLKDLEKNVDGNIKNLKLFVENRRKGIAMTQEQIEMSKLYMDKCRALVQDFVQFEENGLEKKNKDLDRSSNTTVLFIVFSSLAAMIVTIFFYVKLRNDLIRRDKLEKELKAKDIEISKRVNVIQQVANRVSNGDYNQRVEDEYDGDLGDLVDSLNHMTDSLKISFDKINKSDWRQKGLALLNESLVGNKSVKQVTNDALSQLIDYGNCINGAIYLMDDGKLKLSSSFGLENSMKQIFESGEGMVGQVFAQKKPKAFNDLNENDFAVTFASSKVKINAILLVPVMSDRLTIGVLEVSSNENFDQYKIDYFVESSRNIAMALRSAKSREKEQRLLEETQAQSEELQVQHSELENLNTELEAQTQKLQASEEELKVQQEELMQTNTELEERSKLLEEKNQLIAERNIEIQRKAEELALSTQYKSEFLANMSHELRTPLNSILLLSRLMAENPDENLNEDQIESAKVIQSSGSSLLTLIDEILDLAKIESGKMSLEYQDVVIDEVVKDLKNLMNPLVKEKGIEFNINIEDDLAKTLETDRLRLDQVLRNLLSNALKFTKEGSVNLNIKKDPKNKDFIIFSVKDTGIGIPEDKQKIIFEAFQQADGSTQRKFGGTGLGLSISREIAKLLGGYLDLKSKVNEGSEFSLIIPISESLKGNQIASTGNSDQNLVDVILEDVEEIKQIIDYQENEIETVFKHLEIPEDVDDDRNNISEGDKVILIVEDDTNFAIALLKFARMQNYKGVVVVRGDLALSAAMQYRPAAILLDVQLPVKDGWKVMDELKSNSQTKPIPVHMMSSLHVKKESLMKGAIDFINKPVAMEQMTDVFKKIEDALKKSPQKVLIVEENAKHASALSYFLSNFDISLSVEDNVEDSVRAFNKDGVDCVILDIGANRRNAYKIIESIKSYEGLENLPIIIFTERNLSTSEELQIKQYADSIVVKTAHSYQRILDEVGLFLHLVEEKNSSVETIRNKTLGSLTEVLSGKKILITDDDVRNIFSLTKALEKYKVEVVLAMDGVQALEQIKEHPDVDVVLMDMMMPNMDGYETIQEIRKMPKFRRLPIIAVTAKSMIGDRDKCIEAGASDYITKPVDIDQLLSLLRVWLYES	12	178	31	199	147	CHASE3	76.7	37	171	1e-19	HRESVSKSRRSVTAVKDVLIALLDAETGNRGYQLTGKESFLDPYNRSLEAYSQSIEKAKSLDITETSQLARLKDLEKNVDGNIKNLKLFVENRRKGIAMTQEQIEMSKLYMDKCRALVQDFVQFEENGLEKKNKD	Histidine kinase OS=Chryseobacterium sp. 3008163 OX=2478663 GN=EAG08_00295 PE=4 SV=1	HAMP	30.9	221	269	1.6e-05	EISKRVNVIQQVANRVSNGDYNQRVEDEYDGDLGDLVDSLNHMTDSLKI	PF00672	CL0681	HAMP	Chryseobacterium sp. 3008163	Chryseobacterium sp.	2478663	MPKKVIRNLQFGIGFSLLILIASSVASYLSIQNQMQHRESVSKSRRSVTAVKDVLIALLDAETGNRGYQLTGKESFLDPYNRSLEAYSQSIEKAKSLDITETSQLARLKDLEKNVDGNIKNLKLFVENRRKGIAMTQEQIEMSKLYMDKCRALVQDFVQFEENGLEKKNKDLDRSSNTTVLFIVFSSLAAMIVTIFFYVKLRNDLIRRDKLEKELKAKDIEISKRVNVIQQVANRVSNGDYNQRVEDEYDGDLGDLVDSLNHMTDSLKISF	271	813	5
3	Codon1	cp12mer-1201	A0A3N6E872	A0A3N6E872	tr|A0A3N6E872|A0A3N6E872_9ACTN	MSTDNATPAPRWGFAARLSVQNWVHLILGGFVVVVCACLVIGGLVLARISDRTTDLVDRIQPARSASFQLQNALLDQETGVRGFALTGDDSFLEPYRSGRAAELDRMAQLRRVVGAQKPFSDDLDKITAAAREWRQTRAEPLISAVRENGPNRTDTAGQLQLSKSDFDTLRQTYGAQQDHLAQARDAARAELNDARTTRDRVLIALVSVFVLTVIALSVLLHRVVGVPLNRLRAASDRVRAGAFGTRIEIKGPSDVQAVAGAVEDMRQRLVGELSDAQSREDLLAGQTEELRRSNSELEQFAYVASHDLQEPLRKVASFCQLLEKRYGTELDDRGKQYIAFAVDGAKRMQVLINDLLTFSRVGRVHEGWKPVELERALERALGNLTLAIEDSGAEIERPDALPEIVGDGTALTMVWQNLIGNAVKFRRPDVPCRITVGCVLDGDEWHFSVADNGIGISPEFSDKVFVIFQRLHARDEYEGTGIGLALCRKIVEFHGGRIWLDPEPGEGALIHFTLPVAPDAPAPTAAEQPAPAALTTTPGDPS	23	202	47	221	155	CHASE3	85.6	53	191	1.8e-22	TTDLVDRIQPARSASFQLQNALLDQETGVRGFALTGDDSFLEPYRSGRAAELDRMAQLRRVVGAQKPFSDDLDKITAAAREWRQTRAEPLISAVRENGPNRTDTAGQLQLSKSDFDTLRQTYGAQQDHLAQARDAARAE	Histidine kinase OS=Streptomyces sp. ADI96-02 OX=1522760 GN=cph3 PE=4 SV=1	HAMP	35	220	272	8.5e-07	LLHRVVGVPLNRLRAASDRVRAGAFGTRIEIKGPSDVQAVAGAVEDMRQRLVG	PF00672	CL0681	HAMP	Streptomyces sp. ADI96-02	Streptomyces sp.	1522760	MSTDNATPAPRWGFAARLSVQNWVHLILGGFVVVVCACLVIGGLVLARISDRTTDLVDRIQPARSASFQLQNALLDQETGVRGFALTGDDSFLEPYRSGRAAELDRMAQLRRVVGAQKPFSDDLDKITAAAREWRQTRAEPLISAVRENGPNRTDTAGQLQLSKSDFDTLRQTYGAQQDHLAQARDAARAELNDARTTRDRVLIALVSVFVLTVIALSVLLHRVVGVPLNRLRAASDRVRAGAFGTRIEIKGPSDVQAVAGAVEDMRQRLVGEL	274	822	5
3	Codon1	cp12mer-1202	A0A0T0M5B5	A0A0T0M5B5	tr|A0A0T0M5B5|A0A0T0M5B5_9FLAO	MAKKFLRNLQYGVGFSLLVLILSSVASFFSYQRQINNREELSKSKRAITAMKDVMIALLDAETGNRGYQLTGKTSFLEPYNLSMVALPKAMENASAQEVTDVSQQKRIAALEDNVNSRISKLKQFVDRRKNGIVMSEAEMLSGKEDMDNCRQIVREFVKYEEGVLTRKDRNLNTSTTTTVIFILFSTLAAVVVTIFFYFKLKNDLLRREKLERQLKTKDHEISRRVNAIKEVANRVAQGDYSQKASDNSQDDLGDLVESLNNMTDSLKTSFEVINASDWRQKGLVALNESLVGNKTLRDVSQESLNQLINYGNCINGAIYLLEDGVLKLSHAFGREKNMKPIFESGEGMIGQTFLQKKVKVYHDLNDDSFTATFAGSELKIKSIALLPIMSGRQIYGVLELSSAENFNENSLQYFTESASNIAVAINAARGREKEQRLLEETQTQAEELQVQHSELESLNTELEAQTQKLQASEEELKVQQEELMQINAELEERSKSLEEKNHLIAERNIEIQKKAEELALSTKYKSEFLANMSHELRTPLNSILLLSRLMAENSEENLNDDQVESAKVIQSSGTSLLQLIDEILDLAKIESGKMDLEYLPVQISDVAEDMRKMFQPLIREKGLEFNINISDKTSGQIVTDRMRLDQVLRNLLSNALKFTSEGKIDLEILPDQKKKDFIIFKVKDSGIGIPKDKQAVIFEAFQQADGSTRRKFGGTGLGLSISREIAKLLGGELVLESEQNVGSEFSLIIPLKNTVKKNPQTVEKEILDVIHTDVEEIINLAEGSEDAVKVITQPVHNIPDEIEDDRNNIQEDDKVILIVEDDTNFAKALLKYSRRNGYKAVAVVRGDHALEAARKYSPVAILLDVQLPVMDGWQAMEQLKSDSSVKNIPVHMMSVLQVKKESLMKGAIDFISKPVALDQMTEVFRKLEDALKKSPKVLIVEENAKHASALSYFLSNFNITLSVETNVEDSVKALTQKDTDCVILDVGASKGNEYQIIEEIKSYEGLENLPIIIFTERSLSAGEELKIREYADSIVVKTAHSYQRILDEVGLFLHLVKEKNSKENYSSGKNLGSLSEVLNGKKILITDDDARNIFSLSKALEKYQVEVVVAMDGKQAMEQMAVNADIDVVLMDMMMPEMDGYETIREIRKNQKYSKLPIIAVTAKSMVGDRQKCIDAGASDYISKPVDLDQLLSLLRVWLYEN	12	177	31	199	146	CHASE3	76.1	37	171	1.5e-19	NREELSKSKRAITAMKDVMIALLDAETGNRGYQLTGKTSFLEPYNLSMVALPKAMENASAQEVTDVSQQKRIAALEDNVNSRISKLKQFVDRRKNGIVMSEAEMLSGKEDMDNCRQIVREFVKYEEGVLTRKDRN	Histidine kinase OS=Chryseobacterium sp. Leaf394 OX=1736361 GN=ASG21_02940 PE=4 SV=1	HAMP	36.2	220	269	3.7e-07	HEISRRVNAIKEVANRVAQGDYSQKASDNSQDDLGDLVESLNNMTDSLKT	PF00672	CL0681	HAMP	Chryseobacterium sp. Leaf394	Chryseobacterium sp.	1736361	MAKKFLRNLQYGVGFSLLVLILSSVASFFSYQRQINNREELSKSKRAITAMKDVMIALLDAETGNRGYQLTGKTSFLEPYNLSMVALPKAMENASAQEVTDVSQQKRIAALEDNVNSRISKLKQFVDRRKNGIVMSEAEMLSGKEDMDNCRQIVREFVKYEEGVLTRKDRNLNTSTTTTVIFILFSTLAAVVVTIFFYFKLKNDLLRREKLERQLKTKDHEISRRVNAIKEVANRVAQGDYSQKASDNSQDDLGDLVESLNNMTDSLKTSF	271	813	5
3	Codon1	cp12mer-1203	A0A498BAC7	A0A498BAC7	tr|A0A498BAC7|A0A498BAC7_9ACTN	MTRPAVSTEPDGTTGGATGERRKAVARLSVQGWIHVVLAANVLLVVAFAVAGGVLQSRADDRTDRLTDRIQPARSLAYQLETSLVDQETGVRGFVLSEDAGFLEPYESGKRDEKELHDRLVTELAGHPRIAADLRDVQRAGETWRRDFAEPLVAATRTSASGGRDTARLEASKAKFDETRTLLAQLEKDILRLRDDTRASADDSRRLRTYFFIGMLAAFLASGLALTLLLHRIVGRPLRALEAASEEVSAGDFKHRIELDGPRDLEAVARAVEEMRGRIVDELSASKAREALLRKQASELDAQTLELKRSNAELEQFAYVASHDLQEPLRKVASFCQLLEKRYGDQLDDRAKQYIDFAVDGAKRMQILINDLLTFSRVGRVGEEQAAVPLDDVLDRALANLSVSLDETGARVVREGPLPTVSGDPTTLTMLWQNLIGNAVKFRHPDRAPEVVVSCTAEPEDGKWQLCVRDNGIGIEPEFREKVFVIFQRLHGRDEYDGTGIGLALCRKIVEHHGGGIGLDGVAGEGTRVCFTLPAMQPDPADRVEASRPHEGART	33	210	55	230	155	CHASE3	83.6	63	200	7.6e-22	TDRLTDRIQPARSLAYQLETSLVDQETGVRGFVLSEDAGFLEPYESGKRDEKELHDRLVTELAGHPRIAADLRDVQRAGETWRRDFAEPLVAATRTSASGGRDTARLEASKAKFDETRTLLAQLEKDILRLRDDTRAS	Histidine kinase OS=Streptomyces sp. 57 OX=2035243 GN=CLZ79_5953 PE=4 SV=1	HAMP	38.9	229	281	5.3e-08	LLHRIVGRPLRALEAASEEVSAGDFKHRIELDGPRDLEAVARAVEEMRGRIVD	PF00672	CL0681	HAMP	Streptomyces sp. 57	Streptomyces sp.	2035243	MTRPAVSTEPDGTTGGATGERRKAVARLSVQGWIHVVLAANVLLVVAFAVAGGVLQSRADDRTDRLTDRIQPARSLAYQLETSLVDQETGVRGFVLSEDAGFLEPYESGKRDEKELHDRLVTELAGHPRIAADLRDVQRAGETWRRDFAEPLVAATRTSASGGRDTARLEASKAKFDETRTLLAQLEKDILRLRDDTRASADDSRRLRTYFFIGMLAAFLASGLALTLLLHRIVGRPLRALEAASEEVSAGDFKHRIELDGPRDLEAVARAVEEMRGRIVDEL	283	849	5
3	Codon1	cp12mer-1204	A0A6L7IDA5	A0A6L7IDA5	tr|A0A6L7IDA5|A0A6L7IDA5_9FLAO	MPKKILRNLQFGVGFSLIILIASSISSYLSIQNQMNHRESVGKSRRSVTAVKDILVSLLDAETGNRGYQLTGKESFLEPYNRSMREYSQAIERAESLDIEDPKQEERLMYLKKNVESNISNLKLFVENRKKGIVMTQDQILQSKIYMDRCRKMVDEFVKYEDFNLEKKTISLNNSSNTTVLFIIFSALSAIAVTAFFYFKLRSDLIRREKLENALKLKDIEITRRVSAIQQIANRVANGDYSQKAEDDSQDDLGDLADSLNHMTESLKISFDKINKSEWRQKGLVILNESLVGNKSVKDVSEKSLQQLLEYGNCINGSLYLYDEGILRLSAAFGLENNMKKTFDPGEGMVGRVFMTEKMKVYNNLHQDDFVVTFASSTIQIYGIMLLPVFGDGFCIGVIELGSTVNFEEDRIDYFIECSRNIGIALSAAKRREKEQQLLEETQAQSEELQVQHSELENLNTELEAQTQKLQASEEELKVQQEELMQANAELEERSRLLEEKNHLIAERNIEIQKKVEELALSTKYKSEFLANMSHELRTPLNSILLLSRLMAENPEENLNEDQVESAKVIQSSGSSLLTLIDEILDLAKIESGKMTLEYEDVNVIDVVKDLQSLFNPVFQEKRLLFNIDIEDNLNKIIKTDRLRVDQVLRNLLSNALKFTKKGSISLSIKADTKKKDFVVFSVKDTGIGIPEDKQKIIFEAFQQADGSTRRKFGGTGLGLSISREIARLLGGELVLESKVDEGSEFSLIIPVKEISEIVHLETDQDIVEIIREDVEQIQHILEDGEQKEMVNTLEIPEDVEDDRNDIGEDDKVILIIEDDTNFAKALLKYSRMQNYKGVVVVRGDYGLSSALKYNPKAILLDVQLPVKDGWQVMDDLKSNPKTKHIPVHMMSALHVKKESLMRGAIDFINKPVALDQMDDMFRKIEDALKKAPQKVLIVEENAKHASALSYFLSNLNISLSVENNVKDSVKAFKENQIDCVILDISASKGNEYQIVESIKSFEGLENLPIIIFKENNLSKSEELKIKQYADSIVVKTAHSYQRILDEVGLFLHLVEEKNSALEVVRSKTLGSLTEVLSGKKILITDDDARNIFSLTKALEKYKVEVVVAMDGKQALQQIKENQDVDVVLMDMMMPEMDGYETIKEIRKMPKFAKLPIIAITAKSMIGEREKCITAGASDYISKPVDIDQLLSLLRVWLYES	12	180	31	199	149	CHASE3	78.6	37	170	2.6e-20	HRESVGKSRRSVTAVKDILVSLLDAETGNRGYQLTGKESFLEPYNRSMREYSQAIERAESLDIEDPKQEERLMYLKKNVESNISNLKLFVENRKKGIVMTQDQILQSKIYMDRCRKMVDEFVKYEDFNLEKKTI	Histidine kinase OS=Flavobacteriaceae bacterium W22 OX=2692426 GN=GSF70_00745 PE=4 SV=1	HAMP	35.3	221	269	6.7e-07	EITRRVSAIQQIANRVANGDYSQKAEDDSQDDLGDLADSLNHMTESLKI	PF00672	CL0681	HAMP	Flavobacteriaceae bacterium W22	Flavobacteriaceae bacterium	2692426	MPKKILRNLQFGVGFSLIILIASSISSYLSIQNQMNHRESVGKSRRSVTAVKDILVSLLDAETGNRGYQLTGKESFLEPYNRSMREYSQAIERAESLDIEDPKQEERLMYLKKNVESNISNLKLFVENRKKGIVMTQDQILQSKIYMDRCRKMVDEFVKYEDFNLEKKTISLNNSSNTTVLFIIFSALSAIAVTAFFYFKLRSDLIRREKLENALKLKDIEITRRVSAIQQIANRVANGDYSQKAEDDSQDDLGDLADSLNHMTESLKISF	271	813	5
3	Codon1	cp12mer-1205	A0A5C8H1X9	A0A5C8H1X9	tr|A0A5C8H1X9|A0A5C8H1X9_STRLA	MTAEHVPVVPGTHSLANWTTRRWLRVGVSASLTLLALLSALGVWAMGWATSISNDLVNTRSPALTNSVRLETALVNQETGVRGYGLTGERQFLEPYRQGLADEKTAVDRLHRLLSGDARGQADLRVVLGRARTWQQLIATPVSGAPAGAPVPIATNRAAEGKAAFDHLRQAMTAQQSRLLDARTSAVSDLDRAQTLCDWVFAAVALVIVLLAVAVFEGLRRGISGPLTRLSNDAGRVTRGDFTHRITASGPADLRKLSADIDAMRSRLADELATSEHTRQLLDEQAADLKRSNEELEQFAYIASHDLQEPLRKVSSFTQLLQRRYSGQLDERADQYIGYAVDGANRMQVLISDLLSFSRIGRVLDNRDTVDLDTLLDNTLDTLSIAIEEAGARITRDDLPAVAGDSTQLGMLWQNLISNAVKFRAPDRTPEIHVSAAEEDGVWRFSVTDNGIGIDPDYADRVFVIFQRLHTKDRYPGSGIGLAMCKKVVEHHGGTIAVAPLSTPGTRITFTLPSTPPPAQHLPVT	23	199	49	219	150	CHASE3	77	53	186	8.2e-20	SNDLVNTRSPALTNSVRLETALVNQETGVRGYGLTGERQFLEPYRQGLADEKTAVDRLHRLLSGDARGQADLRVVLGRARTWQQLIATPVSGAPAGAPVPIATNRAAEGKAAFDHLRQAMTAQQSRLLDARTSA	Histidine kinase OS=Streptomyces lavendulae OX=1914 GN=E2C11_13210 PE=4 SV=1	HAMP	29.3	218	270	5.3e-05	GLRRGISGPLTRLSNDAGRVTRGDFTHRITASGPADLRKLSADIDAMRSRLAD	PF00672	CL0681	HAMP	Streptomyces lavendulae	Streptomyces lavendulae	1914	MTAEHVPVVPGTHSLANWTTRRWLRVGVSASLTLLALLSALGVWAMGWATSISNDLVNTRSPALTNSVRLETALVNQETGVRGYGLTGERQFLEPYRQGLADEKTAVDRLHRLLSGDARGQADLRVVLGRARTWQQLIATPVSGAPAGAPVPIATNRAAEGKAAFDHLRQAMTAQQSRLLDARTSAVSDLDRAQTLCDWVFAAVALVIVLLAVAVFEGLRRGISGPLTRLSNDAGRVTRGDFTHRITASGPADLRKLSADIDAMRSRLADEL	272	816	5
3	Codon1	cp12mer-1206	A0A1Q4Y7K5	A0A1Q4Y7K5	tr|A0A1Q4Y7K5|A0A1Q4Y7K5_9ACTN	MASQTPAAHHPTAETRGRPRPERPAVGTDGGGWSTRRRLRVGVSASLAVLVLLGTLGFWVFAHSSVVNNRLVDVSSPALIAAVRLESGLVNQETGIRGYGLTGQAEFLAPYEQGIAQQRDAVAELRRLSTGERSRADLDLVVARAEAWQSQVARPVAAAPPGSAVPAAGRQTAEGKAAFDALRAAMTLQQEHLQADRADSRAALQSVRTLRNVVFSAIALIILLLAVLVFEGLRRGVTRPLEHLSADAERVARGDFSHPITPTGPADLRQLAAVVEAMRGRLAHELLAKEAARQVLDAQAVDLRRSNSELEQFAYVASHDLQEPLRKVASFCQLLQRRYGGNLDARADQYIEFAVDGANRMQTLINDLLAFSRVGRVHASYTPVDLEQVFARTVDSLSIAIADNEAVITHDALPRISGDATQLGMLLQNLLSNAVKFRSPDRAPRIHLEAVRDGDLWRCAVTDNGIGIDGDFVDKVFVIFQRLHTRDAYPGNGIGLAMCKKIVEFHGGTIEVDLTHTPGTRLVFTLPVEESVEPQETAVAPADGRTEGHLVAPRAEAGHA	41	213	62	233	151	CHASE3	71.9	68	203	3.1e-18	NNRLVDVSSPALIAAVRLESGLVNQETGIRGYGLTGQAEFLAPYEQGIAQQRDAVAELRRLSTGERSRADLDLVVARAEAWQSQVARPVAAAPPGSAVPAAGRQTAEGKAAFDALRAAMTLQQEHLQADRADSRAA	Histidine kinase OS=Streptomyces sp. CB03911 OX=1804758 GN=A6A07_00260 PE=4 SV=1	HAMP	39.6	232	284	3.1e-08	GLRRGVTRPLEHLSADAERVARGDFSHPITPTGPADLRQLAAVVEAMRGRLAH	PF00672	CL0681	HAMP	Streptomyces sp. CB03911	Streptomyces sp.	1804758	MASQTPAAHHPTAETRGRPRPERPAVGTDGGGWSTRRRLRVGVSASLAVLVLLGTLGFWVFAHSSVVNNRLVDVSSPALIAAVRLESGLVNQETGIRGYGLTGQAEFLAPYEQGIAQQRDAVAELRRLSTGERSRADLDLVVARAEAWQSQVARPVAAAPPGSAVPAAGRQTAEGKAAFDALRAAMTLQQEHLQADRADSRAALQSVRTLRNVVFSAIALIILLLAVLVFEGLRRGVTRPLEHLSADAERVARGDFSHPITPTGPADLRQLAAVVEAMRGRLAHEL	286	858	5
3	Codon1	cp12mer-1207	W5THT7	W5THT7	tr|W5THT7|W5THT7_9NOCA	MTATRRRDGVVGRFTVQAWFQIVLGLMIVIIVLGAVVAGQVIARTNAVTDRLLDRTQPTATEAYRLQAALVNQETGLRGFAVAGDPQFLEPYNQGVRDEIAAVARIRELADGRAKLLADLDAVESSARRWRAEYADPLIAAGGYARAADPTSLVDRGKTLFDGLRVAFAAQQADADATIVADRHELADARNLRDRVLIAVVVVVLLTGLALIVLIRRLVARPLDELTASSLRVAGGEFEHRIGPRGPADLRTVAEAVEQMRVRIVTELSSSREQEKLLARQAEDLDRQTVQLRRSNAELEQFAYVASHDLQEPLRKVAAFCQLLEKRYHDRLDDRGKQYIDYAVDGAKRMQRLINDLLTFSRVGRVIDGTEPVDLDATLDSALDNLSGAIEDSGTVIERPERLPGITGDQTLLTMLWQNLVGNAVKFRAPDSAPLVRIECEPADDPGEWRFSVSDNGIGIEPQFAEKVFVIFQRLHSREEYSGTGIGLALCKKIVEYHGGALWIDTTYTGGTRFRFTLAAQTAPALTESEPVAEGVDA	20	196	43	215	153	CHASE3	89.7	49	185	9.8e-24	TDRLLDRTQPTATEAYRLQAALVNQETGLRGFAVAGDPQFLEPYNQGVRDEIAAVARIRELADGRAKLLADLDAVESSARRWRAEYADPLIAAGGYARAADPTSLVDRGKTLFDGLRVAFAAQQADADATIVADRHE	Histidine kinase OS=Nocardia nova SH22a OX=1415166 GN=NONO_c20010 PE=4 SV=1	HAMP	35.4	214	266	6.4e-07	LIRRLVARPLDELTASSLRVAGGEFEHRIGPRGPADLRTVAEAVEQMRVRIVT	PF00672	CL0681	HAMP	Nocardia nova SH22a	Nocardia nova	1415166	MTATRRRDGVVGRFTVQAWFQIVLGLMIVIIVLGAVVAGQVIARTNAVTDRLLDRTQPTATEAYRLQAALVNQETGLRGFAVAGDPQFLEPYNQGVRDEIAAVARIRELADGRAKLLADLDAVESSARRWRAEYADPLIAAGGYARAADPTSLVDRGKTLFDGLRVAFAAQQADADATIVADRHELADARNLRDRVLIAVVVVVLLTGLALIVLIRRLVARPLDELTASSLRVAGGEFEHRIGPRGPADLRTVAEAVEQMRVRIVTEL	268	804	5
3	Codon1	cp12mer-1208	A0A3N7J2E4	A0A3N7J2E4	tr|A0A3N7J2E4|A0A3N7J2E4_9FLAO	MPKQIIRNLQYGVGLSLLFLIASSVMSYLSIQNQLKDRENLSNTRKSIGAVKDVIVALVDAETGIRGFQITGRETFLEPYNRATRDIPKLISNAKATAGDEMHQISRLDNLEQSVEITLTDLRQFADNRRNGRAMTEAQMMAGKANMDKSRQIARDFVAYEEGQLEHETTALNRSTTTTVLFIIFSALTAVAVSVFFYNRLRKDLIRRDLLERELKAKDLEIRRRVSAIQQVANRVAAGDYSQKAADSAQDDLGELAEALNNMTDSLKQSFDKINRSDWQQKGLALLNESLVGNKTVKAIVTNSLRHLVDYAGCTNGAIYLADDGLLQLTGAVGLEKNMKSSFAPGEGMVGESFVRQEMQLHNDLRSDNYAVSFVSGSVYLNGIVLLPIHSGDQPLGVLELGSTANISADQVEFFKESSRNIAVAVGAARSREQEQRLFEETQAQAEELQVQHSELENLNTELEAQTQKLQASEEELKVQQEELMQTNAELEERSKLLEEKNLMIAERNKEIQKKAEELALSTKYKSEFLANMSHELRTPLNSILLLSRLMAENPDENLNEDQVESAKVIQSSGSSLLTLIDEILDLAKIESGKMALEFDTVSIDDVIKDLGNLFNPLVQEKGLKFNVVQDEETPDTIETDRLRLDQVLRNLMSNALKFTEQGSIDLKIKSDPKHEGHLIFSVKDTGIGIPADKQRTIFEAFQQADGSTRRKFGGTGLGLSISREIAKLLGGELTVASRVDEGSEFFLSIPVRGVQVQDTRTQTDQELIETIREDVEEIEHIIDDTPMPANVVTVIPEEVADDREDIATGDKVILIVEDDTNFATALLKYAHLQQYKGIIVVRGDHALPAAIKYHPLAILLDIQLPVKDGWQVMDELKSHPQTRHIPVHMMSSLHVKQESLMRGAIDFINKPVALEQMSAVFKKIEDALSKGPHRVLIVEENAMHASALSYFLSNFDISSKVENSVEDSVKALTTGSANCVILNIERPSDNKYTVIESIKSNEGLENLPIIIFTGHHLTRDEELKIKQYADSIVVKTAHSYRRILDEVGLFLHLVEEKNTAQSPRAKTLGSLTEVLSGKKVLITDDDARNIFSLTKTLEKHKMEVVLAMDGKQALEQMKQHPDIDVVLMDMMMPEMDGYETIREIRKMPKYNRLPIIAVTAKSMQGEREKCITAGASDYISKPVDIDQLLSLLRVWLYETK	12	180	31	198	149	CHASE3	78.4	37	171	3e-20	DRENLSNTRKSIGAVKDVIVALVDAETGIRGFQITGRETFLEPYNRATRDIPKLISNAKATAGDEMHQISRLDNLEQSVEITLTDLRQFADNRRNGRAMTEAQMMAGKANMDKSRQIARDFVAYEEGQLEHETTA	Histidine kinase OS=Chryseobacterium sp. OX=1871047 GN=EAS48_03930 PE=4 SV=1	HAMP	37	221	269	2e-07	EIRRRVSAIQQVANRVAAGDYSQKAADSAQDDLGELAEALNNMTDSLKQ	PF00672	CL0681	HAMP	Chryseobacterium sp.	Chryseobacterium sp.	1871047	MPKQIIRNLQYGVGLSLLFLIASSVMSYLSIQNQLKDRENLSNTRKSIGAVKDVIVALVDAETGIRGFQITGRETFLEPYNRATRDIPKLISNAKATAGDEMHQISRLDNLEQSVEITLTDLRQFADNRRNGRAMTEAQMMAGKANMDKSRQIARDFVAYEEGQLEHETTALNRSTTTTVLFIIFSALTAVAVSVFFYNRLRKDLIRRDLLERELKAKDLEIRRRVSAIQQVANRVAAGDYSQKAADSAQDDLGELAEALNNMTDSLKQSF	271	813	5
3	Codon1	cp12mer-1209	K0JWI9	K0JWI9	tr|K0JWI9|K0JWI9_SACES	MAGVLLSWPRSSWRRAVDAVASWSGGAVRSGSQSGTDNGPAGGRSLRRWSVLISAVLVVILLGAFAVVLSAIGDLSRARSRLLDVVGPAVVSAQQWGSDLVDQETGVRGFILSRDEAFLGPYADGLIGQEVARAAIVAMGSPEVDAGLAAVDAAVATWRDGYAEPAIDAVRAGTDVPGDSAGKRQFDAVRAALSVLRDEMADQRADGRTALNDAATRMAVTCIIALGVVLIAVCACVVAVHMHVVRPLSTLRGQVGRVSSGEFGHTVAATGPQELLELGHGVDIMRRRIVDELDHARDRNTALDAATEDLRRSNAELEQFAYVASHDLQEPLRKIASFCQLLEQRYGDRLDDRATQYIAFAVDGAKRMQVLINDLLAFSRVGRNDDKKVVVAAADLVDAARHNLAEALDSSGARVEVGDLPAVRAVPGLVTAVFQNLIGNAVKFRAAQTPVVRVDAEPGEDDTWVFSVSDNGIGIEQRYAERVFVIFQRLHPKDRYPGTGIGLALCRKIVEFHGGRIWLDTDVTGGTTVRFTLPKAHATVG	49	218	72	242	146	CHASE3	61.7	84	210	4.4e-15	DVVGPAVVSAQQWGSDLVDQETGVRGFILSRDEAFLGPYADGLIGQEVARAAIVAMGSPEVDAGLAAVDAAVATWRDGYAEPAIDAVRAGTDVPGDSAGKRQFDAVRAALSVLRDEMADQRADGRTA	Histidine kinase OS=Saccharothrix espanaensis (strain ATCC 51144 / DSM 44229 / JCM 9112 / NBRC 15066 / NRRL 15764) OX=1179773 GN=BN6_49300 PE=4 SV=1	HAMP	28.5	239	291	9.4e-05	AVHMHVVRPLSTLRGQVGRVSSGEFGHTVAATGPQELLELGHGVDIMRRRIVD	PF00672	CL0681	HAMP	Saccharothrix espanaensis (strain ATCC 51144 / DSM 44229 / JCM 9112 / NBRC 15066 / NRRL 15764)	Saccharothrix espanaensis	1179773	MAGVLLSWPRSSWRRAVDAVASWSGGAVRSGSQSGTDNGPAGGRSLRRWSVLISAVLVVILLGAFAVVLSAIGDLSRARSRLLDVVGPAVVSAQQWGSDLVDQETGVRGFILSRDEAFLGPYADGLIGQEVARAAIVAMGSPEVDAGLAAVDAAVATWRDGYAEPAIDAVRAGTDVPGDSAGKRQFDAVRAALSVLRDEMADQRADGRTALNDAATRMAVTCIIALGVVLIAVCACVVAVHMHVVRPLSTLRGQVGRVSSGEFGHTVAATGPQELLELGHGVDIMRRRIVDEL	293	879	5
3	Codon1	cp12mer-1210	A0A263DZM0	A0A263DZM0	tr|A0A263DZM0|A0A263DZM0_9PSEU	MNVDLTRPPRRRALRSRRSEESGQRWPLSRVFAVGASLAALIALAAIALGAVALSRLADARSGLVDVASPALVSAQQLAVALVDQETGVRGFDLAGRPEFLEPYWSGIGAQDAAVVALEAAVDRGLEEIAPDLAAVRAAEQRWRAEYAQPVIGAASDAPAPETGLALFDEVRAATRELVADLEAQRGAAYDRMDDASSFLVGVGVAISAVLASFLVAAGIGLARGVLGPLSELAHKVREVVSGDVQRPVRVGGPREISELGEDVEAMRRHILRDLDDAQAVNRRLDEQARELARSNQDLEQFAYVASHDLQEPLRKVSSFCQLLQRRYSGQLDERADQYIAFAVDGAQRMQRLINDLLAFSRVGRSTEDFRTVDLSGVAASAAAQLESVREEAGGELVIDELPTVSGDPGLLQVLLANLLGNGLKFRREDVPPVVRAQARRDGATWEITVSDNGIGIEPEYGEKIFVIFQRLHGREVYPGTGIGLALSKKIVEFHGGRIGLVSGSGPGTTIRFTLPALPEEADE	31	199	54	223	145	CHASE3	49	62	191	3.5e-11	SGLVDVASPALVSAQQLAVALVDQETGVRGFDLAGRPEFLEPYWSGIGAQDAAVVALEAAVDRGLEEIAPDLAAVRAAEQRWRAEYAQPVIGAASDAPAPETGLALFDEVRAATRELVADLEAQRGAAYD	Histidine kinase OS=Pseudonocardia sp. MH-G8 OX=1854588 GN=CFP66_07125 PE=4 SV=1	HAMP	33.1	221	273	3.3e-06	GLARGVLGPLSELAHKVREVVSGDVQRPVRVGGPREISELGEDVEAMRRHILR	PF00672	CL0681	HAMP	Pseudonocardia sp. MH-G8	Pseudonocardia sp.	1854588	MNVDLTRPPRRRALRSRRSEESGQRWPLSRVFAVGASLAALIALAAIALGAVALSRLADARSGLVDVASPALVSAQQLAVALVDQETGVRGFDLAGRPEFLEPYWSGIGAQDAAVVALEAAVDRGLEEIAPDLAAVRAAEQRWRAEYAQPVIGAASDAPAPETGLALFDEVRAATRELVADLEAQRGAAYDRMDDASSFLVGVGVAISAVLASFLVAAGIGLARGVLGPLSELAHKVREVVSGDVQRPVRVGGPREISELGEDVEAMRRHILRDL	275	825	5
3	Codon1	cp12mer-1211	B9K0X0	B9K0X0	tr|B9K0X0|B9K0X0_AGRVS	MTDIPAKTVVSAHSRFRFLNQPLAVKGLIVIALPLACLLIALGSVFLADRESRKAENYVRVTFAIQQDILELHALLAEGASGVRGYLLTRDETFLAPYKKAVTELPAVFAAMRPLIIDAEQLERLNRMEPLVDKKLKGLASLMQGSVSNNQIPEALRQTLIANKAFLDELRLQIAEMRLREDALLAQRTAKADEIRALSQRITLLGAIAGVIGCIGAIVLMSKGIVRRVDRLKQAASRLAQGQSLRLAEHATDEIGELSSALEEASRLLTAREEALRESEERFRLLVDGVHDYGIFGLDADGTVVSWNAGAERIKGYRADEIIGQHFSRFYPLEHRDTRPLQEMAQAAAFGRVEDEGWRLRKDGSRFWANVVMTALRDKQGQLRGFSKITRDVTDRKRTEEALLTARRDAERASQAKSEFLSRMSHELRTPLNSVLGFAQILDMDIEDRDMRESLAQILRAGRHLLSLIDEVLDIARIEAGRMELLIEPVGLDDIVTEAIALAAPLAEPKQLTIRVEMEAAGQTIVAVDRRRFLQVLLNLLSNAVKFNRDGGEIRLSAQLLTNTMIAIDIADTGCGIADVDRDRLFKPFERLGADRNATTGTGLGLALSVNLMQAMDGDLFLTESDATGSVFSIHIPVSHAPYAVAEVVKTDEKRAVASGPTGKATVLCIEDNLVNLNLIENLVRRRLKTRIIPAMLGGLGLTLAFEHRPDLVLLDVDLPDMNGLSVLAALRSDPRTQTTPVVVISADATEKTRMLAMEKGATHYMTKPLDVRRLMKTLDEVLT	23	202	48	221	154	CHASE3	81.5	55	191	3.3e-21	AENYVRVTFAIQQDILELHALLAEGASGVRGYLLTRDETFLAPYKKAVTELPAVFAAMRPLIIDAEQLERLNRMEPLVDKKLKGLASLMQGSVSNNQIPEALRQTLIANKAFLDELRLQIAEMRLREDALLAQRTAK	Histidine kinase OS=Agrobacterium vitis (strain S4 / ATCC BAA-846) OX=311402 GN=Avi_5383 PE=4 SV=1	HAMP	29.6	220	271	4.2e-05	LMSKGIVRRVDRLKQAASRLAQGQSLRLAEHATDEIGELSSALEEASRLLTA	PF00672	CL0681	HAMP	Agrobacterium vitis (strain S4 / ATCC BAA-846)	Agrobacterium vitis	311402	MTDIPAKTVVSAHSRFRFLNQPLAVKGLIVIALPLACLLIALGSVFLADRESRKAENYVRVTFAIQQDILELHALLAEGASGVRGYLLTRDETFLAPYKKAVTELPAVFAAMRPLIIDAEQLERLNRMEPLVDKKLKGLASLMQGSVSNNQIPEALRQTLIANKAFLDELRLQIAEMRLREDALLAQRTAKADEIRALSQRITLLGAIAGVIGCIGAIVLMSKGIVRRVDRLKQAASRLAQGQSLRLAEHATDEIGELSSALEEASRLLTARE	273	819	5
3	Codon1	cp12mer-1212	A0A1M6UHR9	A0A1M6UHR9	tr|A0A1M6UHR9|A0A1M6UHR9_9ACTN	MATDTDGAGAPPGADAPPTPSVGGVHFVNGDRGRPAVPHESWSLRRRVTSLLTVVAVVLVVAVSIITLAAFSARDSLALQVDELTPAVGSVEQTRSAYLTQDHALRGYILTEEREFLQPYIDARLKITEERALLRELADGRREEDPALAANIDALLRAGEIWTEEFAEPTLEQVGNGQEPGQDDLRRGRVLYLELTRASEAAVQNLQNEIEEARSGLTLATQQVVALLVLVGLVVVFLSVFLWVMLQQWVLRPLDELAGHMRQVSEGYYAHRISLHGPPEIVRLGRDVDAMRERIVQDLDEVASARRKLQEQSALLEHQAEELRRSNLELEQFAYVASHDLQEPLRKVASFCQLLQRRYQGQLDERADSYIDFAVEGAKRMQTLINDLLAFSRVGRTKNFASVDLERALDDALSSLSTRLEETGAEVAWDEMPTVQGDRTLLTQVFFNLVGNAVKFRGEEDPRVRISVEREGDEWVFCCQDNGIGIEPQYAERIFVIFQRLHTREKYTGTGIGLAMCKKIVEFHGGRIWLDTSHEPETSGEGETPRTGTRICWSLPVDPGQEETADADGAPAVREALSDDGVQEAETAPAEPAPTAARWSTGRDGRQADASGGEASGATSAAPGSDGGTVPPDGGADPDKGF	51	224	71	246	153	CHASE3	48.9	78	216	3.9e-11	ALQVDELTPAVGSVEQTRSAYLTQDHALRGYILTEEREFLQPYIDARLKITEERALLRELADGRREEDPALAANIDALLRAGEIWTEEFAEPTLEQVGNGQEPGQDDLRRGRVLYLELTRASEAAVQNLQNEIEEARSG	Histidine kinase OS=Nocardiopsis flavescens OX=758803 GN=SAMN05421803_1282 PE=4 SV=1	HAMP	33.1	245	297	3.5e-06	MLQQWVLRPLDELAGHMRQVSEGYYAHRISLHGPPEIVRLGRDVDAMRERIVQ	PF00672	CL0681	HAMP	Nocardiopsis flavescens	Nocardiopsis flavescens	758803	MATDTDGAGAPPGADAPPTPSVGGVHFVNGDRGRPAVPHESWSLRRRVTSLLTVVAVVLVVAVSIITLAAFSARDSLALQVDELTPAVGSVEQTRSAYLTQDHALRGYILTEEREFLQPYIDARLKITEERALLRELADGRREEDPALAANIDALLRAGEIWTEEFAEPTLEQVGNGQEPGQDDLRRGRVLYLELTRASEAAVQNLQNEIEEARSGLTLATQQVVALLVLVGLVVVFLSVFLWVMLQQWVLRPLDELAGHMRQVSEGYYAHRISLHGPPEIVRLGRDVDAMRERIVQDL	299	897	5
3	Codon1	cp12mer-1213	A0A3P1CG12	A0A3P1CG12	tr|A0A3P1CG12|A0A3P1CG12_9BACT	MPQSTSNSVIRQLQIVFSISILLLLVSLIASFYSTQKLISNSRLVNHTNEVLIEAENIISYMKDAETGQRGFIITLDPLFLMPYNGAYEKVEASYTTVRRLTADNPAQEKKLAEVKALYEAKFVQMRRIIEMAKRSKGFTSDTIERRVEMVRGKKIMDDLRNLINQIKKDENFMLNDRLKQQQIYINYTPYLLVIAAIISILITASAYIRIKKDLDKRIILELEAKEKYRETADRISVMEGITSDIARGNYATRSQDSKDDELGRIAKALNTMAQSLETTFTDLNNRNWLQTGAVAIDDAIRGERNLENLANNLIATLTSYINAPIGTVYIVDNGPYFKLAGSYAATNAPTTVKIGEGLIGEVIKSKKPVVVHDLPADYINVSSSLGNKPPTALIIVPLVHAYGCIGVIEIGLLRKPEPLETEFLEANLETIAIGVNAALDYAKLQNFLEETQAQSEELQAQHNELENVNAELEAQSLKLQASEEELRVQQEELQQTNAELEERSFLLEEKNGEIQRKAEELELTTRYKSEFLANMSHELRTPLNSILLLSRLLAENNEKNLSEDQIDYAKVIQSSGNGLLGLIDEILDLSKIEAGQMKLEYLNVSLPEITDEIQALFAPLAKEKGLDFTITVEKNVPSVIETDKMRLGQILKNLISNALKFTSKGGISLTVKRPKQTESTLSFVVKDTGIGIPPEKQQLIFEAFQQADGSTKRKYGGTGLGLSISRELAKLLGGEIVLSSKVDEGSEFTVNIPMTSVSSEEQPGKTIQYVSRSPEPLPVKDVEPQNKYISTTIPENIPDDRNAITERDKVILIVEDDTNFAKSLLDYARKKGYKGIVAVRGDEGLKLAGIYKPLGILLDIQLPIMSGWQVMDALKADLQTRHIPVHIMSSHKLKNESLLKGAVDFVDKPVAFEQMQDVFKKIEYVLNRTSKKVLIIEDNPKHAKALAYFLKTFNIHSELKSNVSEGVNALQKDEIDCVILDMGIPDIKAYETLEEAKKNPGLENLPIIIFTGKSLSLAEELKIKKYADSIIIKTAHSYQRMLDEVSLFLHLVDDPKKVGSSTDDYKKLGALSQVLANKTVLIADDDVRNIFSLSKALESYKMNVITALDGKEAFQKLQENPAIDVVLLDMMMPQMDGYETAKKIRENYQWKNLPVIAVTAKAMTGDREKCIQAGASDYITKPVDIDQLMSLLRVWLYERS	12	188	33	209	155	CHASE3	118.1	41	181	1.7e-32	NSRLVNHTNEVLIEAENIISYMKDAETGQRGFIITLDPLFLMPYNGAYEKVEASYTTVRRLTADNPAQEKKLAEVKALYEAKFVQMRRIIEMAKRSKGFTSDTIERRVEMVRGKKIMDDLRNLINQIKKDENFMLNDRLKQ	Histidine kinase OS=Larkinella knui OX=2025310 GN=EHT87_18980 PE=4 SV=1	HAMP	29	230	279	6.5e-05	RETADRISVMEGITSDIARGNYATRSQDSKDDELGRIAKALNTMAQSLET	PF00672	CL0681	HAMP	Larkinella knui	Larkinella knui	2025310	MPQSTSNSVIRQLQIVFSISILLLLVSLIASFYSTQKLISNSRLVNHTNEVLIEAENIISYMKDAETGQRGFIITLDPLFLMPYNGAYEKVEASYTTVRRLTADNPAQEKKLAEVKALYEAKFVQMRRIIEMAKRSKGFTSDTIERRVEMVRGKKIMDDLRNLINQIKKDENFMLNDRLKQQQIYINYTPYLLVIAAIISILITASAYIRIKKDLDKRIILELEAKEKYRETADRISVMEGITSDIARGNYATRSQDSKDDELGRIAKALNTMAQSLETTF	281	843	5
3	Codon1	cp12mer-1214	A0A4Q5LDV4	A0A4Q5LDV4	tr|A0A4Q5LDV4|A0A4Q5LDV4_9BACT	MKLATKLFAGFLVISALFAGVVVINYQLSRKVLRNSQRVEESQRLTGEASTLFRNIIDMESGFRGYLLLGNEATLQPYYEGERELLGRFSEIRDQLSPTDPQYARIMRAQRLFQQWSSFSHLLISEKREARRRDPNQIAMEGMEHRALGESLTGPQIMAQIRVIFDAFDQTELAARNKVREKLEDSIRQTRIVSIIITLVSILVGLLWAAYIIRLIARRIETMVGLSTRISSGDYTTRIQDPEQDELTALADSLNVMARTIDSTITLLERRNQELDQFAYVVSHDLKAPLRGIESASRWIEEDMGTEVPPHIQEFLALMRVRVHRMENLITGILDLARIGRTQQAEERINVRELLTEIVDSLAPPEGFRFELPTYLPTLTTNRVQLQQVFTNLISNALKYHEHPEQCLVRVGCREDRQQYTFSVADNGPGIDPQYHERIFVIFQTLTERDTLESTGVGLAIVKKIVERQGGNIRVESTEGHGATFIFTWPKERIAHAERRPASAPLAAKTA	6	192	28	213	164	CHASE3	70.8	35	182	6.6e-18	NSQRVEESQRLTGEASTLFRNIIDMESGFRGYLLLGNEATLQPYYEGERELLGRFSEIRDQLSPTDPQYARIMRAQRLFQQWSSFSHLLISEKREARRRDPNQIAMEGMEHRALGESLTGPQIMAQIRVIFDAFDQTELAARNKVREK	Histidine kinase OS=Hymenobacter persicinus OX=2025506 GN=EWM57_09675 PE=4 SV=1	HAMP	40.8	211	263	1.3e-08	YIIRLIARRIETMVGLSTRISSGDYTTRIQDPEQDELTALADSLNVMARTIDS	PF00672	CL0681	HAMP	Hymenobacter persicinus	Hymenobacter persicinus	2025506	MKLATKLFAGFLVISALFAGVVVINYQLSRKVLRNSQRVEESQRLTGEASTLFRNIIDMESGFRGYLLLGNEATLQPYYEGERELLGRFSEIRDQLSPTDPQYARIMRAQRLFQQWSSFSHLLISEKREARRRDPNQIAMEGMEHRALGESLTGPQIMAQIRVIFDAFDQTELAARNKVREKLEDSIRQTRIVSIIITLVSILVGLLWAAYIIRLIARRIETMVGLSTRISSGDYTTRIQDPEQDELTALADSLNVMARTIDSTI	265	795	5
3	Codon1	cp12mer-1215	I4W1K4	I4W1K4	tr|I4W1K4|I4W1K4_9GAMM	MATHNSQQPGYRRKISWLANQPLTRKMMLAIGLLLGVFLVANVVTLHSLQTQESNRRWAGHTYQALLQIDTVQRAAQTAQVGARGFLLTGSDNELALFRKSTRELDLRIRGLRQLVADNPLQQGRLDAVAAMAGRWQRQVVDLGITPLQRLDPGAPDAALERQRIQAGYIAGRTVRVEEISAVLDQMADEESRLLALRNQQLDLTLRNTKALNALSILLGILLGITVIRLTSQLVIRPLRRLTDQMTQLSHHNHDFEIRRLDRRDEVGEIARALQVFKQMSLDTAARSWIRSRVADISQVLLQATTHKDFAQWLTSEVVPLCNAGLGLFYSFDDARHRLDLLGSYGLRLSNRSADQYMPGEGLVGQCAVDRKAIILDQVPADYLHIDSGSGEAVPTHLAILPVIYRETLIGVLELASFAALTALQRQLLDELLPIVALALENLNQAVHTQDLLQQTQEQADELRLSELVMRQQKEVLHESNATLQAKTAELEEQSKRLIASEEEQRVQAEELRSSNEELRDMTDSLNRQKVVLEELQQETAEKAAELARASQYKSEFLANMSHELRTPLNSLLILSRSLADNDTGNLDDEQIESAQIIHDAGNSLLHLINDILDLSKVEAGKMELMVEEVSLAELGRRLQRNFTHVASNKQLGFEMTIDPGLPDVIATDGGKVEQIANNLLSNAFKFTASGAVTLHIGRPQADLEMPAALSGQPLLAITVSDTGIGIPPDKLERIFNAFEQVDASTSRQFGGTGLGLAISRKMAQLLGGDVVLRSDAGRGSQFTLLLPETPPATTAPVVETEAAHATQARRIAPPALLPAAIEDDRQSLLPGQVTILVIEDDPAFVRILIDLIHRRGYRALAALDGESGLQLAREHHPSGILLDVSLPVMDGWTVLDRLKVDEATRSIPVHFVSVSDVGRRGMERGAVGFLTKPVSREAIAEALDRLLRFGEGKRRRLLVVEDDAASRKAIRTALRGHHVELDEADSAEDALPKIAEVSYDCIVLDLGLPGMSGLELMEHLSDRPEAMPPVVVYSGRELDPAEQLKLRRYADAIVLKGARSSERLLQEVGAFLQDIPRPAATPATTEAAPTATLAGHRVLLVDDDMRNLFALSKVLRGWGLQVEMAQDGYKALAALQTGERPDLILMDIMMPGMDGYTTIRNIRDMADFTTLPIIAVTAKAMTGDRELCLQMGANDYLSKPIDIDKLAIMLRHWLTSEPS	27	211	49	231	162	CHASE3	72	55	201	2.7e-18	NRRWAGHTYQALLQIDTVQRAAQTAQVGARGFLLTGSDNELALFRKSTRELDLRIRGLRQLVADNPLQQGRLDAVAAMAGRWQRQVVDLGITPLQRLDPGAPDAALERQRIQAGYIAGRTVRVEEISAVLDQMADEESRLLALRNQQ	Histidine kinase OS=Rhodanobacter spathiphylli B39 OX=1163407 GN=UU7_09310 PE=4 SV=1	HAMP	28.5	230	280	9.1e-05	LTSQLVIRPLRRLTDQMTQLSHHNHDFEIRRLDRRDEVGEIARALQVFKQM	PF00672	CL0681	HAMP	Rhodanobacter spathiphylli B39	Rhodanobacter spathiphylli	1163407	MATHNSQQPGYRRKISWLANQPLTRKMMLAIGLLLGVFLVANVVTLHSLQTQESNRRWAGHTYQALLQIDTVQRAAQTAQVGARGFLLTGSDNELALFRKSTRELDLRIRGLRQLVADNPLQQGRLDAVAAMAGRWQRQVVDLGITPLQRLDPGAPDAALERQRIQAGYIAGRTVRVEEISAVLDQMADEESRLLALRNQQLDLTLRNTKALNALSILLGILLGITVIRLTSQLVIRPLRRLTDQMTQLSHHNHDFEIRRLDRRDEVGEIARALQVFKQMSL	282	846	5
3	Codon1	cp12mer-1216	A0A086ALY9	A0A086ALY9	tr|A0A086ALY9|A0A086ALY9_9FLAO	MPKKIIRNLQFGVGISLLILIASSIASYWSIQKQMENRESLSQTRKSITAVKDVLIALLDAETANRGYQLTGRKNFLQPYNRSIAEYPKAIERAKSLGITDPVQLERLSGLEQNVNSNIRNLKQFVENKGKGIEMTQEQLVMSKAYMDRCRKLVRDFVKYEEIQLEVKNKDLNRSSDMTVIFIIFSALAAIVVTTFFYIKLREDLIRRDKLEKELKAKDLEISKRVSAIQQIANRVSNGDYSQRAVDDSQDELGDLADSLNHMTDSLKKSFDKINKSDWHQKGLALLNESLVGNKSVKEVTTDSLHHLIEYGNCSNGAMYLMDDGKLQLNTAFGLEQNMKKFFEPGEGMVGQTLIQKKPKVYNDLNDDNFALTFASSKVKVNGIGLIPIILHGESIGVLELSTTDHFDEDKINYFVESCRNIAIALGAAKGREKEQRLLEETQAQSEELQVQHAELENLNTELEAQTQKLQASEEELKVQQEELMQTNAELEERSKLLEEKNHLIAERNIEIQKKAEELALSTKYKSEFLANMSHELRTPLNSILLLSRLMAENPDENLNEDQIESAKVIQSSGSSLLTLIDEILDLAKIESGKMTLEYHEVIIEDVVKDLRNLFNPLVQEKGIQFDIQIEENVEHKIETDRLRLDQVLLNLLSNALKFTSQGSIGLHIRKDPKNKNFIIFSVKDTGIGIPEDKQKIIFEAFQQADGSTRRKFGGTGLGLSISREIAKLFGGELTLESKVDEGSEFSLIIPISANEEPVQFQQDEDLVEIIKEDVEEIKNIINYDEPEASEPVNVLKIPEDVVDDRDTITEGDKVILIIEDDTNFAKALLKYAHRQDYKGVVVVRGDYGLSAALQYHPLAILLDVQLPVKDGWQVMDELKSNPQTKHIPVHMMSALHVKEESLMKGAIDFINKPVALEQMTDVFRKIEEALRKSPQKVLIVEENAKHASALSYFLSNFNISLAIENNVEDSVKALTSDEVDCVILEIGASKENGYQIIESIKSFEGLENLPIIIFTENNLSKSEELKIKQYADSIVVKTAHSYQRILDEVGLFLHLVEEKNSSVETVRSKTLGSLTEVLSGKKILITDDDVRNIFSLTKALEKYKVEVILAMDGKQALEQIKEHPDIDVILMDMMMPEMDGYETIREIRKKPMFTRLPIIAVTAKSMIGDRDKCITAGASDYISKPVDLDQLLSLLRVWLYES	12	178	31	199	147	CHASE3	79.9	37	171	9.9e-21	NRESLSQTRKSITAVKDVLIALLDAETANRGYQLTGRKNFLQPYNRSIAEYPKAIERAKSLGITDPVQLERLSGLEQNVNSNIRNLKQFVENKGKGIEMTQEQLVMSKAYMDRCRKLVRDFVKYEEIQLEVKNKD	Histidine kinase OS=Chryseobacterium piperi OX=558152 GN=IQ37_17010 PE=4 SV=1	HAMP	37.8	221	269	1.2e-07	EISKRVSAIQQIANRVSNGDYSQRAVDDSQDELGDLADSLNHMTDSLKK	PF00672	CL0681	HAMP	Chryseobacterium piperi	Chryseobacterium piperi	558152	MPKKIIRNLQFGVGISLLILIASSIASYWSIQKQMENRESLSQTRKSITAVKDVLIALLDAETANRGYQLTGRKNFLQPYNRSIAEYPKAIERAKSLGITDPVQLERLSGLEQNVNSNIRNLKQFVENKGKGIEMTQEQLVMSKAYMDRCRKLVRDFVKYEEIQLEVKNKDLNRSSDMTVIFIIFSALAAIVVTTFFYIKLREDLIRRDKLEKELKAKDLEISKRVSAIQQIANRVSNGDYSQRAVDDSQDELGDLADSLNHMTDSLKKSF	271	813	5
3	Codon1	cp12mer-1217	A0A5B0FQX3	A0A5B0FQX3	tr|A0A5B0FQX3|A0A5B0FQX3_9BACT	MKRTSNSIIQQLQIVFSFSILLLIFSLLASYYSTQKLINNSELVNHTNEVLIQAESIISYMKDAETGQRGFLVTQDPEFLEPYNGAYEKTTNSYNKLSELTADNPTQQKYLREVKALYEAKFGQMQNIIDMARKNPDFSTETEARLREMVRGRKVMDDLRLAVQQIKEQENAVLQTRLEQQQIYIQYTPILLVVAALISILITVFAYMRIKNDMDKRLVQQQAETEKYAETQRRIAHIENVTQDVSDGDYSVRAVEDSEDELGRIASALNRMTSSLEQTFNDLNNTNWLQTGAVQVSDAIRGERILKKLTNNLLNTLTAYTGAQLGTIYILDSDWQFKLSSAYAVQNAPGFVVPGEGLTGQVIESKKPVIIENVPDNYLRVSSSLGESKPAALAILPLTYSYECIGVIELAFLTVPNELHVRFLKENLEAMATGVNSALDYLKLQNFLEETQAQSEELQTQHNELENLNAELEAQSQKLQASEEELRVQQEELQQTNEELEERSGLLEEKNIEIVKKAEELELTTRYKSEFLANMSHELRTPLNSILLLSRLLSENDDKNLTDEQIEYATVIQSSGNGLLGLIDEILDLSKIEAGKMELDYVNVAVKEITEDLKGLFAPVAREKGLDFDINIAPGVPVIIETDKMRLEQILKNLISNALKFTSQGSVQLNIKLQEGNERMLCFAVRDTGIGVPPEKQQHIFEAFQQADGSTKRKYGGTGLGLSISRELVKLLGGEISLTSIVNKGSEFTIFIPVASKYSVQEPESQNFFKSVPEESVVRKPEPDYRFVSTVIPESIPDDRNTIVNSDKTILIVEDDTYFAKSLLDYTRRQGYKGIVSVRGDEGLQLAKTFKPMGILLDIQLPVVSGWEVMDQLKSDPETRHIPVHIMSSLRLKNESLMKGAIDFIDKPVAIDKMQEVFRKIEYVISKKSKKVLILEDNPMHAKALSYFLATFHINSELKSDLSEGIQALKDNQADCVILDMGIPDKKAYEALEEAKKNPGFEKIPIIIFTGKSLSMSEELRIKQYADSIIVKTAHSYQRMLDEVSLFLHVVEENKKSAQKSTDIKKLGGLSDILTNKTVLIADDDVRNIFSLSKSLENYKMNVITALDGKEALLKLEENPSVDVVLLDMMMPQMDGYETARRIRDNLKWRNLPVIAVTAKAMTGDREKCINAGASDYITKPVDIDQLMSLLRVWLYEKF	12	184	32	208	152	CHASE3	117.8	40	180	2e-32	NSELVNHTNEVLIQAESIISYMKDAETGQRGFLVTQDPEFLEPYNGAYEKTTNSYNKLSELTADNPTQQKYLREVKALYEAKFGQMQNIIDMARKNPDFSTETEARLREMVRGRKVMDDLRLAVQQIKEQENAVLQTRLEQ	Histidine kinase OS=Dyadobacter sp. UC 10 OX=2605428 GN=FXO21_27495 PE=4 SV=1	HAMP	33.6	231	278	2.3e-06	TQRRIAHIENVTQDVSDGDYSVRAVEDSEDELGRIASALNRMTSSLEQ	PF00672	CL0681	HAMP	Dyadobacter sp. UC 10	Dyadobacter sp.	2605428	MKRTSNSIIQQLQIVFSFSILLLIFSLLASYYSTQKLINNSELVNHTNEVLIQAESIISYMKDAETGQRGFLVTQDPEFLEPYNGAYEKTTNSYNKLSELTADNPTQQKYLREVKALYEAKFGQMQNIIDMARKNPDFSTETEARLREMVRGRKVMDDLRLAVQQIKEQENAVLQTRLEQQQIYIQYTPILLVVAALISILITVFAYMRIKNDMDKRLVQQQAETEKYAETQRRIAHIENVTQDVSDGDYSVRAVEDSEDELGRIASALNRMTSSLEQTF	280	840	5
3	Codon1	cp12mer-1218	A0A1M4E001	A0A1M4E001	tr|A0A1M4E001|A0A1M4E001_9ACTN	MTAPVRKGRLLTDASRLRRLTVHGWFLVMIAALTVLTAVCAVTGAVMIDRTSSLSDQLTTRISPAAIEASQMQKALIDQETGVRGFLLTGREEFLQPYAEGLAAERRSRAQVAADIADRPGLLRELNTISAKAAAWRSEYAEPMTAERRDGGTVPAAAVEAGKRAFDEIRVLLERQNSRLAQLRVTSRDELSQAERVRNWAFLAMLVLFPLAMVGMAVLLRRAIGRPLDQLRIASREIAAGDFERVIPARGPADIREVAEDVDLMRVRIVQALGDSHRQQVQLREQAADLDAQAVELRRSNAELEQFAYVASHDLQEPLRKVATFCQLLEKRYGEVLDERGKQYIRFAVDGATRMQVLINDLLRFSRVGRVYDDREPVDLGESLEKVIDDLSAPIEESGASFERPDKLPTIVGDPTMLRLLWQNLISNAIKFHDPARAPLIRIGCEPDEDGWKFSVSDNGIGVEPEFADKIFVIFQRLHSREQYSGTGIGLAMCKKIVENHGGRIWLDTGYTGGARLCFTLPASTVPARSGTEHEGSSS	25	200	48	220	152	CHASE3	89.8	55	190	8.7e-24	SDQLTTRISPAAIEASQMQKALIDQETGVRGFLLTGREEFLQPYAEGLAAERRSRAQVAADIADRPGLLRELNTISAKAAAWRSEYAEPMTAERRDGGTVPAAAVEAGKRAFDEIRVLLERQNSRLAQLRVTSRDE	Histidine kinase OS=Nonomuraea gerenzanensis OX=93944 GN=BN4615_P1645 PE=4 SV=1	HAMP	31.4	219	271	1.1e-05	LLRRAIGRPLDQLRIASREIAAGDFERVIPARGPADIREVAEDVDLMRVRIVQ	PF00672	CL0681	HAMP	Nonomuraea gerenzanensis	Nonomuraea gerenzanensis	93944	MTAPVRKGRLLTDASRLRRLTVHGWFLVMIAALTVLTAVCAVTGAVMIDRTSSLSDQLTTRISPAAIEASQMQKALIDQETGVRGFLLTGREEFLQPYAEGLAAERRSRAQVAADIADRPGLLRELNTISAKAAAWRSEYAEPMTAERRDGGTVPAAAVEAGKRAFDEIRVLLERQNSRLAQLRVTSRDELSQAERVRNWAFLAMLVLFPLAMVGMAVLLRRAIGRPLDQLRIASREIAAGDFERVIPARGPADIREVAEDVDLMRVRIVQAL	273	819	5
3	Codon1	cp12mer-1219	A0A7D5ZDX8	A0A7D5ZDX8	tr|A0A7D5ZDX8|A0A7D5ZDX8_9ACTN	MSSKPSENEGAFSRWTTRRWLRAGVATTLVVLAVLGSLGGWAMWRTSQITSELVDRRSPALIDAMRVEQALVNQETGIRGYGLSGRSDFLQPYTQGVKDEKSTLRQLRPLVRNDAQASADLAEIERLSGTWQQRIARPISAASAQDAVKIATERATEGKTAFDSLRHALARQQAHLQTERATATQDLRQAVTLRNWMFAVIAVVILLVAALVFEGLRRGITRPLSRLGTDARDVAQGRFDHSITGTGPADLRQLAADVESMRRRLLEELQFTEASRALLDEQAADLKRSNTELEQFAYVASHDLQEPLRKVSSFTQLLQRRYGGQLDEKADQYITFAVDGANRMQSLINDLLAFSRVGRQYNDHQAVDLEDLMARALDNLSVTIEETGAEITHDALPTVVGDPTQLGMLWQNLLSNAVKFRSPDRTPHIHVSAVLEDGTWHFAVSDNGIGIAPEFQEKVFVLFQRLHTKDAYPGTGIGLAMCRKVVEFHGGKIHIDRDYTLGTRVVFTLPAAESTPASAQRTTQP	20	196	44	216	152	CHASE3	79.4	50	186	1.4e-20	TSELVDRRSPALIDAMRVEQALVNQETGIRGYGLSGRSDFLQPYTQGVKDEKSTLRQLRPLVRNDAQASADLAEIERLSGTWQQRIARPISAASAQDAVKIATERATEGKTAFDSLRHALARQQAHLQTERATATQD	Histidine kinase OS=Streptomyces sp. NEAU-sy36 OX=2751189 GN=HZZ00_14310 PE=4 SV=1	HAMP	32.7	215	267	4.4e-06	GLRRGITRPLSRLGTDARDVAQGRFDHSITGTGPADLRQLAADVESMRRRLLE	PF00672	CL0681	HAMP	Streptomyces sp. NEAU-sy36	Streptomyces sp.	2751189	MSSKPSENEGAFSRWTTRRWLRAGVATTLVVLAVLGSLGGWAMWRTSQITSELVDRRSPALIDAMRVEQALVNQETGIRGYGLSGRSDFLQPYTQGVKDEKSTLRQLRPLVRNDAQASADLAEIERLSGTWQQRIARPISAASAQDAVKIATERATEGKTAFDSLRHALARQQAHLQTERATATQDLRQAVTLRNWMFAVIAVVILLVAALVFEGLRRGITRPLSRLGTDARDVAQGRFDHSITGTGPADLRQLAADVESMRRRLLEEL	269	807	5
3	Codon1	cp12mer-1220	A0A7G8Q7D9	A0A7G8Q7D9	tr|A0A7G8Q7D9|A0A7G8Q7D9_9GAMM	MAAQKNRYSWLAHQPMQLKILTAIGTLVLLFVICSAFTLRSLARQDVSAHWSRHTYDVRAKIDDVFEHLQASQIAVRGYLLDPRSSELDKHKKANEDLAKDIADLRGLTSDNPVQQIRIDRLATMVGQWQKEALHTGIEPIQAIRASGTGEAAAEQVRVQSEYLKRVTAGLGDILVVLDDMDDTERNLLDQREATQRRDITEVRTAIWTTLLLSLLLGISVVYMTFRLITRPIRRMTDLMTRLANHDHTVEIRQLERRDEIGEIARSLQVFKHMAIETAAQAWVKTQVSQIASELQKVETEQEFAEQLNSTLVPLLDCGVGVFYRYNEEHQRLRLQGSYGYQQRRHLSTEYALGEGLVGQCALERKPITLQDVPDDYVRIHSGSGEAPPRSITVLPLVLRDKLLGVLELGSFHHFSEPQQRLLEELLPIASLSLENLGRAIRTQDLLKRTSEQADELRASEEILRRQQQDLQVTNEELNAKTHELQEQSQRLLASEEELRVQTEELQASNEELRQKTDTLNQQKHVLETLQQETQEKAEELARASQYKSEFLANMSHELRTPLNSLLILSRSLADNREGNLDEEQVESARIIHDSGTNLLRLINDILDLSKVEAGKMDIVLDELPFADLERVLMRTFQHVAQEKKLGFVVQIDPSLPAIIRTDGAKLEQIANNLIGNAFKFTHQGTVTVRIERPSAAIALPPVLHGKDAVAIAVSDTGIGIPQEKAQKIFQAFEQVDASTSRQYGGTGLGLTISRRIAELLGGDIVLDSDAGRGSTFTILLPLEGPSGHVASATPSPAPAPLRPAGTSALLPETIEDDRDSITGDDTVILIVEDDPVFARILADMVRRKGYRVLAAADGESGLQLAMRYTPTGILLDVMLPGMDGWTVIERLKENAATRHVPVHFISAVDEANRGRELGAVGFLTKPVSREAIGDAFERLMHFAEGHMRHLLIIDDDADSRAAMRTLLRNDDVTIDEAGSAEEAIERMANASYDCIVLDLGLPGMSGIEFLEQLSATGRIPPVVVYSGRELSREESLKLRQYTDSIVIKGVRSPERLLDEVSLFLHSIQDGRTRRAGNGAAGAATTSPAIRTAHDASALQERNVLLVDDDMRNLFALSKVLRGWGMHVTMAQDGQKALKVLADGHDIELVLMDVMMPVMDGYDTIRAIRAQPQLTALPIIALTAKAMRGDREKCLAAGANDYLSKPIDIDKLSSMMHVWLHR	20	206	43	226	163	CHASE3	71.9	48	195	2.9e-18	SAHWSRHTYDVRAKIDDVFEHLQASQIAVRGYLLDPRSSELDKHKKANEDLAKDIADLRGLTSDNPVQQIRIDRLATMVGQWQKEALHTGIEPIQAIRASGTGEAAAEQVRVQSEYLKRVTAGLGDILVVLDDMDDTERNLLDQREAT	Histidine kinase OS=Dyella sp. G9 OX=2763498 GN=H8F01_06075 PE=4 SV=1	HAMP	34.5	224	276	1.3e-06	MTFRLITRPIRRMTDLMTRLANHDHTVEIRQLERRDEIGEIARSLQVFKHMAI	PF00672	CL0681	HAMP	Dyella sp. G9	Dyella sp.	2763498	MAAQKNRYSWLAHQPMQLKILTAIGTLVLLFVICSAFTLRSLARQDVSAHWSRHTYDVRAKIDDVFEHLQASQIAVRGYLLDPRSSELDKHKKANEDLAKDIADLRGLTSDNPVQQIRIDRLATMVGQWQKEALHTGIEPIQAIRASGTGEAAAEQVRVQSEYLKRVTAGLGDILVVLDDMDDTERNLLDQREATQRRDITEVRTAIWTTLLLSLLLGISVVYMTFRLITRPIRRMTDLMTRLANHDHTVEIRQLERRDEIGEIARSLQVFKHMAIET	278	834	5
3	Codon1	cp12mer-1221	A0A7H0GRG8	A0A7H0GRG8	tr|A0A7H0GRG8|A0A7H0GRG8_9BACT	MKLKLSTKLFAGFLAISVLFAAVVIINYQLSRKVLRNSLRVEESQLRTEEATTLLRNIIDMETGFRGYMLVGNEAMLEPYHVGERNLLGRFVNLRQQMPLDSPQRGRLERAQRLFQQWASYSHLMISEKREALRRNPDQVALEGLEHRLLAEGLTGKLLMDQIRALFNGFEADELAARLERRDKLTDSIQQTRMLSISLTIIAVAMGLVWATYITRLLAQRIAMMLDLSRRVAGGDYQTQLKDTDQDELSELVTSLNTMARTIGSTITQLERRNNELDQFAYVVSHDLKAPLRGIESASRWIEEDMGQEVPDHIREFLQLMRTRVHRMENLISGILELARVGRTAQAQERVNVRELLTEIIDSLAPPDGFKVELPSYLPTLITNRVQLQQVFTNLISNAFKYHDHPETGTVRISCREDRQQYTFSIADNGPGIDPEYHERIFVIFQTLTDRDTLESTGVGLAIVKKIVERQGGTIRIESAEGQGAIFTFTWPKLAVAEAGRATEAGVRTA	12	194	30	213	164	CHASE3	78.5	37	184	2.7e-20	NSLRVEESQLRTEEATTLLRNIIDMETGFRGYMLVGNEAMLEPYHVGERNLLGRFVNLRQQMPLDSPQRGRLERAQRLFQQWASYSHLMISEKREALRRNPDQVALEGLEHRLLAEGLTGKLLMDQIRALFNGFEADELAARLERRDK	Histidine kinase OS=Hymenobacter qilianensis OX=1385715 GN=H9L05_11965 PE=4 SV=1	HAMP	31.1	213	264	1.4e-05	YITRLLAQRIAMMLDLSRRVAGGDYQTQLKDTDQDELSELVTSLNTMARTIG	PF00672	CL0681	HAMP	Hymenobacter qilianensis	Hymenobacter qilianensis	1385715	MKLKLSTKLFAGFLAISVLFAAVVIINYQLSRKVLRNSLRVEESQLRTEEATTLLRNIIDMETGFRGYMLVGNEAMLEPYHVGERNLLGRFVNLRQQMPLDSPQRGRLERAQRLFQQWASYSHLMISEKREALRRNPDQVALEGLEHRLLAEGLTGKLLMDQIRALFNGFEADELAARLERRDKLTDSIQQTRMLSISLTIIAVAMGLVWATYITRLLAQRIAMMLDLSRRVAGGDYQTQLKDTDQDELSELVTSLNTMARTIGST	266	798	5
3	Codon1	cp12mer-1222	A0A7C1NQY6	A0A7C1NQY6	tr|A0A7C1NQY6|A0A7C1NQY6_9GAMM	MNSEKGKSNSVVSEGGSTLDVYVTRLSLTQKLVACISVPIVMVVVLAWFSHINANKLLETTAWVSHTYEAIGRGHVLEKLIVDMETGERGFLIVGKKSFLEPFDSAIDRWGEESEELKYLVADNPEQVRRVSRVIFLQKKWIERAATPEILLRQKVRIGAISESSFSMADVVNLIDAGEGKRIIDEIRAELNGFIEVEEALVEQRIESAVDSADSLFFQSMAGVLLAIMLSTFLAIFFLRSILSSLGNILSAISRVGAGDFSRPVEVSSKDEVGELAKSFNSMALALQESIDTAGRNSIYLEEKNSDLVRVSQYKAEFLATMSHEIRTPMNGVLGMLGLLLKTDLSESQRRKAAMAHSSAKHLLVTINDILDFSKVDSGKMELDIVDFDLRLLLGDVAESFAFWAQEKGLEVIVNTIGIEHSMVKGDPGRIRQIINNLAGNSIKFTPSGEISIRADLSKIDNGGLLLCCEIRDTGIGIPADQQLKLFEPFSQLDASTTRKFGGTGLGLSIVKKLCELMEGGVRVSSVPGEGSRFIFSVKLMQSEESRYVIPQVNMKALSLLVVDHNSTSRKMLCEQLRHWGAKVRGLEEGGAVIDALEQWDEERPPLFDAIFIDAHLADMDGEKLAKKIRSNAHFDVIKLVMMTSMAHRGDATFYAERGFNAYFAKPATTSDLFDALAVLVEDAEALSDVKPLVTHHYLESLRNNSRPEGEPVPMAYQAPEDAAIAWPENVRLLLVEDNRINQEVVKGILEDVDLVADVVGDGELALTALRDVNEGAPYTLVLMDCQMPVLDGYEATRMIRRGEAGEQYKQVPVIALTANSMQGDREKCLDAGMSDYLSKPIDPDDLENMLKKWLIQ	32	216	50	239	166	CHASE3	102.6	60	208	1e-27	TTAWVSHTYEAIGRGHVLEKLIVDMETGERGFLIVGKKSFLEPFDSAIDRWGEESEELKYLVADNPEQVRRVSRVIFLQKKWIERAATPEILLRQKVRIGAISESSFSMADVVNLIDAGEGKRIIDEIRAELNGFIEVEEALVEQRIES	Histidine kinase OS=Porticoccus sp. OX=2024853 GN=ENI05_01095 PE=4 SV=1	HAMP	54	237	289	1e-12	FFLRSILSSLGNILSAISRVGAGDFSRPVEVSSKDEVGELAKSFNSMALALQE	PF00672	CL0681	HAMP	Porticoccus sp.	Porticoccus sp.	2024853	MNSEKGKSNSVVSEGGSTLDVYVTRLSLTQKLVACISVPIVMVVVLAWFSHINANKLLETTAWVSHTYEAIGRGHVLEKLIVDMETGERGFLIVGKKSFLEPFDSAIDRWGEESEELKYLVADNPEQVRRVSRVIFLQKKWIERAATPEILLRQKVRIGAISESSFSMADVVNLIDAGEGKRIIDEIRAELNGFIEVEEALVEQRIESAVDSADSLFFQSMAGVLLAIMLSTFLAIFFLRSILSSLGNILSAISRVGAGDFSRPVEVSSKDEVGELAKSFNSMALALQESI	291	873	5
3	Codon1	cp12mer-1223	A0A368T784	A0A368T784	tr|A0A368T784|A0A368T784_9ACTN	MSTARTGGPPADGPGFGPGRRTGPRWLAHADRWTLRRRVSVLLAAVAVVLVASVATITLSALQAYDAVLRQVDELTPAQSAVQQTVAAYLNQDNGVRGYALTRDVEFLSPYQQGRNSLEEALPRLEEVAGTNTAIDSDIRALIAAGEAWHRDFAEPTLAKVDQGEEITAQDYRLGRERFNDLRSAANIAERHIDTELRDAREGQATATQQLVALLSLVGLVVFVLCAFLWVMLRHWVLRPLDELGRHLQQVSDGYYAHRIVLHGPPEIQRVGRDVDAMRERIVHDLHEVATARRTLQEQSELLERQTEELRRSNLELEQFAYVASHDLQEPLRKVASFCQLLQRRYHGRLDERADSYIDFAVEGAKRMQTLINDLLAFSRVGRTRDFGPVDLNVALDDALRSLDAALEEAEAVVTGDELPAVSGDRTLLTQVFFNLVGNAVKFRGERPARVHVSVRRERDEWVFCCADNGIGIEPQYAERIFVIFQRLHTRDKYSGTGIGLAMCKKIVEFHGGRIWLDAESEEPGTRICWSLPARPGTVRAAEEPAAGGGESGGSDREGSDGGAAAPAPEGAGDEPAGSG	41	211	62	233	149	CHASE3	69.2	69	203	2.1e-17	LRQVDELTPAQSAVQQTVAAYLNQDNGVRGYALTRDVEFLSPYQQGRNSLEEALPRLEEVAGTNTAIDSDIRALIAAGEAWHRDFAEPTLAKVDQGEEITAQDYRLGRERFNDLRSAANIAERHIDTELRDAREG	Histidine kinase OS=Marinitenerispora sediminis OX=1931232 GN=DEF24_09805 PE=4 SV=1	HAMP	31.5	232	284	1.1e-05	MLRHWVLRPLDELGRHLQQVSDGYYAHRIVLHGPPEIQRVGRDVDAMRERIVH	PF00672	CL0681	HAMP	Marinitenerispora sediminis	Marinitenerispora sediminis	1931232	MSTARTGGPPADGPGFGPGRRTGPRWLAHADRWTLRRRVSVLLAAVAVVLVASVATITLSALQAYDAVLRQVDELTPAQSAVQQTVAAYLNQDNGVRGYALTRDVEFLSPYQQGRNSLEEALPRLEEVAGTNTAIDSDIRALIAAGEAWHRDFAEPTLAKVDQGEEITAQDYRLGRERFNDLRSAANIAERHIDTELRDAREGQATATQQLVALLSLVGLVVFVLCAFLWVMLRHWVLRPLDELGRHLQQVSDGYYAHRIVLHGPPEIQRVGRDVDAMRERIVHDL	286	858	5
3	Codon1	cp12mer-1224	A0A4Q7YHS8	A0A4Q7YHS8	tr|A0A4Q7YHS8|A0A4Q7YHS8_9ACTN	MKNLAGKPWYGRRLTVQGWFYLVLSLMSLLVLLGTVVGATLLDRTAVATDALLRGVQPAQTEAYRLQSAMVNQETGIRGYAITADQRFLKPYTEGKQNESESAARLRRLVADQPELRDDLTRVERQAAQWRLNCAEPLVASVTPGKPKAVDLRTVENGKEDFDKLRRSWAEQNTDLTRVVREGSARIAHERTLRNSVLAAMVAAFLLTGVALAVFVRILVTLPLQRLRTASRRVAGGDFDHVIEGGGPADLTAVADDVEDMRKRIVADLDASRAQQRVLTTQAADLDAQAVELRRSNVELEQFAYVASHDLQEPLRKVASFCQLLEKRYYDKLDDRGRQYIDFAVDGAKRMQVLINDLLTFSRVGRLTDDRVSIGLEQALEKAMMNLDAAVEESGARVERPQDMPEVVGDPTLFTMLWQNLIGNALKFRHPDRAPQVTVTCEPDPDEPGSVRLSVSDNGIGIPGEFADKVFVIFQRLHSRDAYGGTGIGLALCKKIVEHHGGRIWLDTDYTGGTRFSFTLPVATAPDETGTHHEEKALT	20	196	42	220	154	CHASE3	105.9	49	186	9.7e-29	TDALLRGVQPAQTEAYRLQSAMVNQETGIRGYAITADQRFLKPYTEGKQNESESAARLRRLVADQPELRDDLTRVERQAAQWRLNCAEPLVASVTPGKPKAVDLRTVENGKEDFDKLRRSWAEQNTDLTRVVREGSAR	Histidine kinase OS=Streptomyces sp. BK022 OX=2512123 GN=EV284_3589 PE=4 SV=1	HAMP	30.3	215	267	2.5e-05	FVRILVTLPLQRLRTASRRVAGGDFDHVIEGGGPADLTAVADDVEDMRKRIVA	PF00672	CL0681	HAMP	Streptomyces sp. BK022	Streptomyces sp.	2512123	MKNLAGKPWYGRRLTVQGWFYLVLSLMSLLVLLGTVVGATLLDRTAVATDALLRGVQPAQTEAYRLQSAMVNQETGIRGYAITADQRFLKPYTEGKQNESESAARLRRLVADQPELRDDLTRVERQAAQWRLNCAEPLVASVTPGKPKAVDLRTVENGKEDFDKLRRSWAEQNTDLTRVVREGSARIAHERTLRNSVLAAMVAAFLLTGVALAVFVRILVTLPLQRLRTASRRVAGGDFDHVIEGGGPADLTAVADDVEDMRKRIVADL	269	807	5
3	Codon1	cp12mer-1225	A0A6L3VWQ0	A0A6L3VWQ0	tr|A0A6L3VWQ0|A0A6L3VWQ0_9ACTN	MGQHVTVSPPPRRGLTVRSWFTLAAVLIGVLTVTAAVVVHGQLGHTARASDRLVDTITPAQVEAGRMQMAMLNQETGVRGYALAGGPRFLQPYTDGLATEQESMARLRRLLTGEPALRADLAAVQRAIETWRRDYGTAVVSQVAEHGPGADAAATAARGVPAFDAVRASWATQNRHLAQARADGRAELRDTRTARNWTLAALFAALLTVGMLLVVLLHYAVGRPLRMLRVASRRVADGDFTHVISAHGPADVREVAGAVEAMRVRIKRALDQSTERERTLQRQAAALDAQTAELRRSNAELEQFAYVASHDLQEPLRKVASFSQMLERRYADQLDDRARQYIGFAVDGAKRMQVLINDLLTFSRVGRMHRQQQLALREPLERALANLDDALASSRARVEVPDDLPQVAGDPTLLTMLWQNLVGNAVKFCPPDRDPVVRIACEREDDQWHLTVTDNGIGIPVEYEDKIFVIFQRLHGRDSYSGTGIGLALCKKIVEYHGGRIWLDPEHQDGARFHLTLPALAEADPAEPDPAEPAPVQADTDQADTGRSAGPSAPPGTGTSGAAPSSTDPQGARS	20	199	39	221	160	CHASE3	80.8	50	187	5.5e-21	SDRLVDTITPAQVEAGRMQMAMLNQETGVRGYALAGGPRFLQPYTDGLATEQESMARLRRLLTGEPALRADLAAVQRAIETWRRDYGTAVVSQVAEHGPGADAAATAARGVPAFDAVRASWATQNRHLAQARADGRAE	Histidine kinase OS=Actinomadura montaniterrae OX=1803903 GN=F9B16_10685 PE=4 SV=1	HAMP	31.2	216	268	1.3e-05	LLHYAVGRPLRMLRVASRRVADGDFTHVISAHGPADVREVAGAVEAMRVRIKR	PF00672	CL0681	HAMP	Actinomadura montaniterrae	Actinomadura montaniterrae	1803903	MGQHVTVSPPPRRGLTVRSWFTLAAVLIGVLTVTAAVVVHGQLGHTARASDRLVDTITPAQVEAGRMQMAMLNQETGVRGYALAGGPRFLQPYTDGLATEQESMARLRRLLTGEPALRADLAAVQRAIETWRRDYGTAVVSQVAEHGPGADAAATAARGVPAFDAVRASWATQNRHLAQARADGRAELRDTRTARNWTLAALFAALLTVGMLLVVLLHYAVGRPLRMLRVASRRVADGDFTHVISAHGPADVREVAGAVEAMRVRIKRAL	270	810	5
3	Codon1	cp12mer-1226	M2XHX1	M2XHX1	tr|M2XHX1|M2XHX1_9NOCA	MVADGGVVMKTALRTSPGTKLTVQGWFNLILVIMTLLVCTGAVIGATVLTRSSQITDDIVLRLMPARADAYQLQAALVNQETGVRGYALAGNDSFLAPYQEGMQTQERSAARIRELLGDRPDLIADLDAVEDAAQSWRSSFAEPLLSDPADGTGVADPALYDQGKVLFDRVRTSFDQQNRHLDEVVDEAQQQLADTWTIRNAVFTALAVVLVLAAGVFAVLVRVAVTRPLARLADTSRLVAQGNFDRKVDAGRGPADIRSLASDIEGMRQRIVTELSVVRERQSQLEEQARMLDTQAEDLRRSNADLEQFAYVASHDLQEPLRKVASFCQLLEKRYGDALDDRGRQYIDFAVDGARRMQTLINDLLTFSRVGRVGDNFERLELDRTLDKATANLAIAIEDSGALIERPDRLPEIDGDPTLLVMLWQNLLGNAIKFAKPGTEPRVVVTVDRSDDLWRVCVQDNGIGVSEEFSEKIFVIFQRLHAREAYEGTGIGLALCKKIVEYHGGTIELDSSFDGGSRFCFTLPATAGDRSDESIDHIGETQ	26	202	49	226	153	CHASE3	88.9	56	192	1.6e-23	TDDIVLRLMPARADAYQLQAALVNQETGVRGYALAGNDSFLAPYQEGMQTQERSAARIRELLGDRPDLIADLDAVEDAAQSWRSSFAEPLLSDPADGTGVADPALYDQGKVLFDRVRTSFDQQNRHLDEVVDEAQQQ	Histidine kinase OS=Rhodococcus triatomae BKS 15-14 OX=1278078 GN=G419_04153 PE=4 SV=1	HAMP	28.7	221	274	7.9e-05	LVRVAVTRPLARLADTSRLVAQGNFDRKVDAGRGPADIRSLASDIEGMRQRIVT	PF00672	CL0681	HAMP	Rhodococcus triatomae BKS 15-14	Rhodococcus triatomae	1278078	MVADGGVVMKTALRTSPGTKLTVQGWFNLILVIMTLLVCTGAVIGATVLTRSSQITDDIVLRLMPARADAYQLQAALVNQETGVRGYALAGNDSFLAPYQEGMQTQERSAARIRELLGDRPDLIADLDAVEDAAQSWRSSFAEPLLSDPADGTGVADPALYDQGKVLFDRVRTSFDQQNRHLDEVVDEAQQQLADTWTIRNAVFTALAVVLVLAAGVFAVLVRVAVTRPLARLADTSRLVAQGNFDRKVDAGRGPADIRSLASDIEGMRQRIVTEL	276	828	5
3	Codon1	cp12mer-1227	A0A3N1CS14	A0A3N1CS14	tr|A0A3N1CS14|A0A3N1CS14_9ACTN	MSPRNRAPRERPRGLTVPGSFGLALALLGVLVVVAAFFVQSMLERTTTVSNHLSDRIMPAHIEAARLESALLNQETGIRGYALTGDERFLEPYDSGQDLEQKATAELRRLLSDEPALMSDMEAVVQAANVWRQTYAEPLLARIHAGTEPSRGQDSAKGKAAFDAVRQAWIAQGAHLERARTEARADLEDSRMVRDAALLAAVFIIVLVGVMLALLIQLTVVRPLGKLRLASRRAAEGDFSSPIPCHGPADVREVGQTVEAMRARIVQELDAAKDREKLLVQQAIDLDSQAVELRRSNAELEQFAYVASHDLQEPLRKVASFCQMLERRYHDQLDDRGRQYIEFATDGAKRMQVLISDLLTFSRVGRMNSHRRVLGLDEALDRAVANLGGAIADAGAEIDRPAKLPELTGDPTLLSMLWQNLIGNALKFRRPDEAPCVRIECAEQGPGLWRCTVTDNGIGIPAEYAEKVFVIFQRLHTRDAYEGTGIGLALCKKIVEYHGGEIWLDTEYTDGSRVHFTLADSPVPAPALAPDDDRTETVKETTP	20	196	39	218	157	CHASE3	88	50	186	3.3e-23	SNHLSDRIMPAHIEAARLESALLNQETGIRGYALTGDERFLEPYDSGQDLEQKATAELRRLLSDEPALMSDMEAVVQAANVWRQTYAEPLLARIHAGTEPSRGQDSAKGKAAFDAVRQAWIAQGAHLERARTEARAD	Histidine kinase OS=Actinocorallia herbida OX=58109 GN=EDD29_1599 PE=4 SV=1	HAMP	40	215	267	2.4e-08	LIQLTVVRPLGKLRLASRRAAEGDFSSPIPCHGPADVREVGQTVEAMRARIVQ	PF00672	CL0681	HAMP	Actinocorallia herbida	Actinocorallia herbida	58109	MSPRNRAPRERPRGLTVPGSFGLALALLGVLVVVAAFFVQSMLERTTTVSNHLSDRIMPAHIEAARLESALLNQETGIRGYALTGDERFLEPYDSGQDLEQKATAELRRLLSDEPALMSDMEAVVQAANVWRQTYAEPLLARIHAGTEPSRGQDSAKGKAAFDAVRQAWIAQGAHLERARTEARADLEDSRMVRDAALLAAVFIIVLVGVMLALLIQLTVVRPLGKLRLASRRAAEGDFSSPIPCHGPADVREVGQTVEAMRARIVQEL	269	807	5
3	Codon1	cp12mer-1228	I4BK45	I4BK45	tr|I4BK45|I4BK45_MYCCN	MSPDQRGVRALTVEGWQYLVLAIMAVVVLAGGIAMAVLLGRTDRVSSELTERIQPSRVAAYQLQAALRDQETAVRGYLISANRQFLIPYDEGRTVEGEASADIRQLEQSRPDLLDDLDAIELASGSWRTNYAEPAIASVKPGVENVVDPRLTEIGKSEFDRLRTLFATQNEHLAQARTEGIAELDHFRTWRNGVLIAMLAAFVVTMVLLAVLLRRALVRPLTRLAAACRRVAQGNFGERIVSQGPRDIRLIALDVENMRQRIVDELESSRAATEALDAHAEELRRSNAELEQFAYVASHDLQEPLRKVTSFCQLLEKRYGDKLDERGIEYIGFAVDGAKRMQVLINDLLTFSRVGRLNATEADVDLDAVLDAALSNLATSIEETNAVIERPAEGLPTIKGDPTLLSMLWQNLIGNAVKFRREGVEPRVVIECHRGAGVDDQMWSFSVSDNGIGIAPEFSDKVFIIFQRLHGRDAYSGTGIGLALCKKIVEHHGGTIWIDTSHTDGTRFEFTLPVAVDDTAAPLLEGSTS	16	194	39	213	155	CHASE3	85.6	46	183	1.8e-22	SSELTERIQPSRVAAYQLQAALRDQETAVRGYLISANRQFLIPYDEGRTVEGEASADIRQLEQSRPDLLDDLDAIELASGSWRTNYAEPAIASVKPGVENVVDPRLTEIGKSEFDRLRTLFATQNEHLAQARTEGIAE	Histidine kinase OS=Mycobacterium chubuense (strain NBB4) OX=710421 GN=Mycch_2892 PE=4 SV=1	HAMP	33.1	212	264	3.5e-06	LLRRALVRPLTRLAAACRRVAQGNFGERIVSQGPRDIRLIALDVENMRQRIVD	PF00672	CL0681	HAMP	Mycobacterium chubuense (strain NBB4)	Mycobacterium chubuense	710421	MSPDQRGVRALTVEGWQYLVLAIMAVVVLAGGIAMAVLLGRTDRVSSELTERIQPSRVAAYQLQAALRDQETAVRGYLISANRQFLIPYDEGRTVEGEASADIRQLEQSRPDLLDDLDAIELASGSWRTNYAEPAIASVKPGVENVVDPRLTEIGKSEFDRLRTLFATQNEHLAQARTEGIAELDHFRTWRNGVLIAMLAAFVVTMVLLAVLLRRALVRPLTRLAAACRRVAQGNFGERIVSQGPRDIRLIALDVENMRQRIVDEL	266	798	5
3	Codon1	cp12mer-1229	U2FXE7	U2FXE7	tr|U2FXE7|U2FXE7_9GAMM	MPDTKKWVEESTEFWRRLSIRQGLVGSVVFILLLFGTACAVSFIAFENVRSARVLSGDVTSALMRTAELEEAVTRSQSALRAYALSGDARFVDTIDRMTGQYQTALEALYEYSAQSAKQRHRLDEIKRLQREWQSSVILPVIEEVKEGNLQQARGDLTGGAGTNLTDPLRKTLDQFRFQVQNELDRSVALINYRQDRARWVLLGVLLFGLLTGLFTVRAVVRRVTRPLGALARMTTRLAQGERDLHVYFRERNDEIGQVANALEKFRQIILEQDRQAWIRDHRARLTVALQKCKTEQEVGKRLLEEIAPLFGVGYAALFTPVAGADNEDTFALVASYGYCRDVAQTFEVGEGLVGQVLANGKQIVMNDVPANYLTVRSGLGEVVPKVLMIAPAKAAGSILGVLELGMLHEPSEAQQGLLDTLLPSVGLGLLSLARTRRAVELLEQSRAQTEALKESEQRLRDRQEELKNANSELRMQSEELNAQSEELRASEEELKVQSDELQATNEELRQRQELMRKQQKELARLHAETKRRAEALAQTSQYKSDFLANMSHELRTPLNSLLILSRSLADNTSGHLDEEESEAAAIIHESGTGLLSLINDILDLSKIEAGKMVVTPERTPVDGIVRRIERDFAHVAQRKGIAFEVYVGVGVPDTLVTDPGKLDQVIRNLVSNAIKFTEQGTVRVEIAAPAADTVFRTKDLVAEEALAIHIIDDGIGIPKNRLEQIFQAFEQVDAGTSRTYGGTGLGLSISRELARLLGGEISVESELGEGSRFSIYVRRVLDTDIEISPTVSDKAQTRRIDEGSTLRAQRPSEVDRQDSSGRAHVLIIDDDMDFARIVAKAAEERGFDCSTASNGDRGLDMVRQQLPDAIVLDLGLPGMDGWAVLDRLKANERTRNIPVHIVSAADDNGRSKQAGAVGYLSKPVSKEDLETLFARAEVLSGRQARRVLVVDDDRGAHTAINHLLQTESVDITAVVSGAEAIQRLDAEGFDCVVLDLSLPDISGFDLLEQIAERDDAPPVVVYSARELSEEETRRLRAHTDSIVIKGSRAQERLLDEVSLFFHQLSERSDTAAAKAVDSETAARMVVAPNLAGQTALLVDDDMRNTFALSRALREKGLKVLMASDGFKALDQLAANPQVTIVLMDIMMPGMDGYETIRRIRAQSEYETLPIIALTAKAMTGDREKCIEAGATEYLPKPLDIQALLKLMARLL	24	200	46	221	154	CHASE3	53.2	58	189	1.8e-12	DVTSALMRTAELEEAVTRSQSALRAYALSGDARFVDTIDRMTGQYQTALEALYEYSAQSAKQRHRLDEIKRLQREWQSSVILPVIEEVKEGNLQQARGDLTGGAGTNLTDPLRKTLDQFRFQVQNELDRSVA	Histidine kinase OS=Salinisphaera shabanensis E1L3A OX=1033802 GN=SSPSH_002186 PE=4 SV=1	HAMP	35.1	219	271	7.9e-07	AVVRRVTRPLGALARMTTRLAQGERDLHVYFRERNDEIGQVANALEKFRQIIL	PF00672	CL0681	HAMP	Salinisphaera shabanensis E1L3A	Salinisphaera shabanensis	1033802	MPDTKKWVEESTEFWRRLSIRQGLVGSVVFILLLFGTACAVSFIAFENVRSARVLSGDVTSALMRTAELEEAVTRSQSALRAYALSGDARFVDTIDRMTGQYQTALEALYEYSAQSAKQRHRLDEIKRLQREWQSSVILPVIEEVKEGNLQQARGDLTGGAGTNLTDPLRKTLDQFRFQVQNELDRSVALINYRQDRARWVLLGVLLFGLLTGLFTVRAVVRRVTRPLGALARMTTRLAQGERDLHVYFRERNDEIGQVANALEKFRQIILEQ	273	819	5
3	Codon1	cp12mer-1230	A0A367FNA5	A0A367FNA5	tr|A0A367FNA5|A0A367FNA5_9ACTN	MTDLAPLPPPAPPKGFGRLPLGRWFLITGLLVMLAFVVGAGLTTATINTTRVAREAVVDVIDPAVLHTLEIATALSAAENSVRTYGRTNEEQYLQDYRTALQAEDEAAAKLSGLVTRIGDPAPRADLARLREAAAAWHHDYADVVIAKVPQLGKQTSTTYAAVNTQRFSAVRQALAAQQATLGRLHDEGSARLEAGWGAFYALMIIMALVVVAAFVIFTLLVRYVVLRPISKLTEQVRAVAIGDFDRELHVDRPAELAELSGRVDAMRRRILREWRHSAKARQQLSDQTDELRRSNAELEQFAYVASHDLQEPLRKVASFTQMLEQRYGDQLDDRAKQYVAFAVDGAKRMQLLINDLLDLSRVGRVGGEKAPVKAEKALDYAVGNLAAQIEDTGAEVTHDELPEVFGVQVLLTQLFQNLVGNAIKFRSEDAPRVHISAERKEDMWEFACADNGIGVESKYADRIFLIFQRLHPRDVYPGTGIGLALCRKIVEYHGGKIWLEEPVPGSRGTTFRWTLPAIPGDAHE	24	200	45	226	155	CHASE3	47.9	57	192	7.9e-11	VVDVIDPAVLHTLEIATALSAAENSVRTYGRTNEEQYLQDYRTALQAEDEAAAKLSGLVTRIGDPAPRADLARLREAAAAWHHDYADVVIAKVPQLGKQTSTTYAAVNTQRFSAVRQALAAQQATLGRLHDEGSAR	Histidine kinase OS=Sphaerisporangium album OX=509200 GN=DQ384_11825 PE=4 SV=1	HAMP	34.4	221	273	1.4e-06	LVRYVVLRPISKLTEQVRAVAIGDFDRELHVDRPAELAELSGRVDAMRRRILR	PF00672	CL0681	HAMP	Sphaerisporangium album	Sphaerisporangium album	509200	MTDLAPLPPPAPPKGFGRLPLGRWFLITGLLVMLAFVVGAGLTTATINTTRVAREAVVDVIDPAVLHTLEIATALSAAENSVRTYGRTNEEQYLQDYRTALQAEDEAAAKLSGLVTRIGDPAPRADLARLREAAAAWHHDYADVVIAKVPQLGKQTSTTYAAVNTQRFSAVRQALAAQQATLGRLHDEGSARLEAGWGAFYALMIIMALVVVAAFVIFTLLVRYVVLRPISKLTEQVRAVAIGDFDRELHVDRPAELAELSGRVDAMRRRILREW	275	825	5
3	Codon1	cp12mer-1231	D5UDR7	D5UDR7	tr|D5UDR7|D5UDR7_CELFN	MSAARATSGRSTTLRRRLNLLLVAGGGLLGVVLVLSGFVLARALESQEAVTGPYFDAVTGADAAYMRLLDAETSVRGYVLTQDETALEPYHRSRESGVTFSDLADELAGEVPDGALVARARAAAAAAARWYDEFAEPTVARVREEGGATVSTAEVEAGRVLFDDARAAAESYVQAVRDSRAGAVDELATWTSATGGLVLLLVVAAVVAGASLWFALRRWVLLPVTQLGQASRAVTDGDLSHVVRVEGPGELEELAADVEQMRLGLVTQLAELRSSREEITEAHQRLSEQAEELRRSNRDLEQFAYVASHDLQEPLRKVASFTQLLQKRYSGQLDERADQYIDFAVDGAKRMQRLIQDLLGFSRVGRVAGDVVPVDLAAALERAQDQLSERIDEAGAAVTHDELPVVMGEERLLVQLFQNVVGNAVKFRHPDRPPRVHVSARRTDDAWEIEARDNGIGIDPQYAERVFVIFQRLHAKDVYDGTGIGLSLCKKIVEHHGGRIWIPDTDGEGTTIRWTLPVVEDETPRGGDEERS	20	197	41	216	156	CHASE3	57.2	55	184	1e-13	FDAVTGADAAYMRLLDAETSVRGYVLTQDETALEPYHRSRESGVTFSDLADELAGEVPDGALVARARAAAAAAARWYDEFAEPTVARVREEGGATVSTAEVEAGRVLFDDARAAAESYVQAVRDSRAGAV	Histidine kinase OS=Cellulomonas flavigena (strain ATCC 482 / DSM 20109 / NCIB 8073 / NRS 134) OX=446466 GN=Cfla_1577 PE=4 SV=1	HAMP	34.5	215	267	1.2e-06	ALRRWVLLPVTQLGQASRAVTDGDLSHVVRVEGPGELEELAADVEQMRLGLVT	PF00672	CL0681	HAMP	Cellulomonas flavigena (strain ATCC 482 / DSM 20109 / NCIB 8073 / NRS 134)	Cellulomonas flavigena	446466	MSAARATSGRSTTLRRRLNLLLVAGGGLLGVVLVLSGFVLARALESQEAVTGPYFDAVTGADAAYMRLLDAETSVRGYVLTQDETALEPYHRSRESGVTFSDLADELAGEVPDGALVARARAAAAAAARWYDEFAEPTVARVREEGGATVSTAEVEAGRVLFDDARAAAESYVQAVRDSRAGAVDELATWTSATGGLVLLLVVAAVVAGASLWFALRRWVLLPVTQLGQASRAVTDGDLSHVVRVEGPGELEELAADVEQMRLGLVTQL	269	807	5
3	Codon1	cp12mer-1232	A0A3R9MIL0	A0A3R9MIL0	tr|A0A3R9MIL0|A0A3R9MIL0_9BACT	MKLSTKLFAGFLVISALFAAVVVINYQLSRAVLRNSQRVERSQRITGEATTLLRNIIDMETGFRGYLLIGNETVLAPYYEGERNLLGRFAELRNELMLGTPQYERLVRAQYLFQQWAAYSHLLIGEKREALRRNPTQTGLDGLEHRNLTTDLTGKVLMDQIRVLFGVFDKEESETRLKQRMKLQDSIRETRILSVSITLTTIFLGLLYASYLVRQFSKRISGMVVQAQRIAGGDYSTQMPDTADDELTELTASLNTMTDTINTNIRQLERRNQELDQFAYVVSHDLKAPLRGIETASRWIEEDLGQSLPDHIKEFLVLMRTRVRRMENLITGILDLARIGRTPQADEAVFVRQLLREIVDSLELPAGFEVELPFYLPTIQTNRVQLQQVFTNLISNAVKYHHRPETALVRIGCVEGPKFYTFSVADNGPGIAAEYHERIFIIFQTLTERDTLESTGVGLAIVKKIVERQGGSILVESTEGQGATFVFTWPKEPPRRRTEPTISTTNPTLGR	7	192	28	213	164	CHASE3	76.9	35	182	8.4e-20	NSQRVERSQRITGEATTLLRNIIDMETGFRGYLLIGNETVLAPYYEGERNLLGRFAELRNELMLGTPQYERLVRAQYLFQQWAAYSHLLIGEKREALRRNPTQTGLDGLEHRNLTTDLTGKVLMDQIRVLFGVFDKEESETRLKQRMK	Histidine kinase OS=Hymenobacter perfusus OX=1236770 GN=EI293_00600 PE=4 SV=1	HAMP	43	211	263	2.8e-09	YLVRQFSKRISGMVVQAQRIAGGDYSTQMPDTADDELTELTASLNTMTDTINT	PF00672	CL0681	HAMP	Hymenobacter perfusus	Hymenobacter perfusus	1236770	MKLSTKLFAGFLVISALFAAVVVINYQLSRAVLRNSQRVERSQRITGEATTLLRNIIDMETGFRGYLLIGNETVLAPYYEGERNLLGRFAELRNELMLGTPQYERLVRAQYLFQQWAAYSHLLIGEKREALRRNPTQTGLDGLEHRNLTTDLTGKVLMDQIRVLFGVFDKEESETRLKQRMKLQDSIRETRILSVSITLTTIFLGLLYASYLVRQFSKRISGMVVQAQRIAGGDYSTQMPDTADDELTELTASLNTMTDTINTNI	265	795	5
3	Codon1	cp12mer-1233	A0A2I0SIG4	A0A2I0SIG4	tr|A0A2I0SIG4|A0A2I0SIG4_9ACTN	MTGERWAGRRLTVQGWIRLVLALMALVVVVGAGVGAGLLQRTTSVTDHLLLDVEPAQTEAYRLQSALVNQETGVRGYAIAADRQFLAPYTQGREDEEHAVARMRALIGDRPELLGELETVEKRADDWRRTYAEPLMDGITTGEPRTTDAATAERGKKSFDRIRGASARQIAGLAAAVDEGRDQLDSARAFRDAVLIGMVVAFLLTGVVLTILIRLLVTRPLDDLRIATRRVAQGDFDHVITGGGPVDLTAVARDVENMRQRIVAELDSSREQREALARQAADLDAQAVELRRSNAELEQFAYVASHDLQEPLRKVASFCQLLEKRYGDQLDDRARQYIDFAVDGAKRMQILINDLLTFSRVGRVNDARLPVDLDQALGKALANLDSAVTDSGARIDRPDELPRVVGDPTLVTMLWQNLVGNAVKFRRPDRPPHVRITCERDPEDTGSWRLCVTDNGIGIPGEFEEKVFVIFQRLHSRDAYGGTGIGLALCKKIVEYHGGRIWLDTAYTDGTRFCFTVPSADAADALHDSTEDKALI	16	193	39	217	154	CHASE3	87.1	47	188	6e-23	DHLLLDVEPAQTEAYRLQSALVNQETGVRGYAIAADRQFLAPYTQGREDEEHAVARMRALIGDRPELLGELETVEKRADDWRRTYAEPLMDGITTGEPRTTDAATAERGKKSFDRIRGASARQIAGLAAAVDEGRDQLDSAR	Histidine kinase OS=Streptomyces populi OX=2058924 GN=CW362_28315 PE=4 SV=1	HAMP	31.8	212	264	8.3e-06	LIRLLVTRPLDDLRIATRRVAQGDFDHVITGGGPVDLTAVARDVENMRQRIVA	PF00672	CL0681	HAMP	Streptomyces populi	Streptomyces populi	2058924	MTGERWAGRRLTVQGWIRLVLALMALVVVVGAGVGAGLLQRTTSVTDHLLLDVEPAQTEAYRLQSALVNQETGVRGYAIAADRQFLAPYTQGREDEEHAVARMRALIGDRPELLGELETVEKRADDWRRTYAEPLMDGITTGEPRTTDAATAERGKKSFDRIRGASARQIAGLAAAVDEGRDQLDSARAFRDAVLIGMVVAFLLTGVVLTILIRLLVTRPLDDLRIATRRVAQGDFDHVITGGGPVDLTAVARDVENMRQRIVAEL	266	798	5
3	Codon1	cp12mer-1234	A0A1Y6IZ47	A0A1Y6IZ47	tr|A0A1Y6IZ47|A0A1Y6IZ47_9VIBR	MKGLLSGSMPFGKKIRLSYSLHLVMLLTISLLIIYTLHKEQQTAEWVEQANHTIAGANQVMMLIIDQETGLRGYMLSGDDDFLEPYYNAGQRWRNQIHQLKILSRNTPLQLSKLERIEALYHQWTHQVAGHQLQMMDEQLPPLKRFKHIREHMSQKQGKKLVDEMRQVKDDFIRAEEQLLEKRLRQAALWEQITYITAIVLPLIVFLVMGLYSLRLSRDISKKIQQLLDATRHIRNGDYNYHVLIHPGDEFSTLADGFNQMSHTIQLEIQERERANQAKGEFLANMSHEIRTPMNGILGMLTLLERSSLGQDEKHKLAIIRSCSDILLSVINDILDLSKIESGEVYLDEAPFELPQVIQNVVDLMQSKASEKGLNLTLYLDEQLPLACRGDSTRIRQILLNLLSNAIKFSERGSVDVIVGGEFTDLDRYALNVRVRDQGIGISATDQKKLFQPFSQADASISRRFGGTGLGLAICYRLVSAMQGHISVTSEPGTGAEFQFTIPLPVVEADSVTPDYEAHRIADKKSANRIPLSILLVEDNEVNRLVAEAFLQQLGYEAEHVTNGAEAVEAALKSSYDIIFMDMQMPVMDGIEATKIIKDQLGDRVEVIGMTANVMAQDRQSCLDAGMSMVLTKPLDLGKLSDAIDDVISRQQPESTQPDNGDSITLAES	20	193	37	214	156	CHASE3	103.7	43	186	4.6e-28	TAEWVEQANHTIAGANQVMMLIIDQETGLRGYMLSGDDDFLEPYYNAGQRWRNQIHQLKILSRNTPLQLSKLERIEALYHQWTHQVAGHQLQMMDEQLPPLKRFKHIREHMSQKQGKKLVDEMRQVKDDFIRAEEQLLEKRLRQ	Histidine kinase OS=Vibrio mangrovi OX=474394 GN=luxQ_3 PE=4 SV=1	HAMP	42.2	215	267	4.9e-09	RLSRDISKKIQQLLDATRHIRNGDYNYHVLIHPGDEFSTLADGFNQMSHTIQL	PF00672	CL0681	HAMP	Vibrio mangrovi	Vibrio mangrovi	474394	MKGLLSGSMPFGKKIRLSYSLHLVMLLTISLLIIYTLHKEQQTAEWVEQANHTIAGANQVMMLIIDQETGLRGYMLSGDDDFLEPYYNAGQRWRNQIHQLKILSRNTPLQLSKLERIEALYHQWTHQVAGHQLQMMDEQLPPLKRFKHIREHMSQKQGKKLVDEMRQVKDDFIRAEEQLLEKRLRQAALWEQITYITAIVLPLIVFLVMGLYSLRLSRDISKKIQQLLDATRHIRNGDYNYHVLIHPGDEFSTLADGFNQMSHTIQLEI	269	807	5
3	Codon1	cp12mer-1235	A0A0W8EDL9	A0A0W8EDL9	tr|A0A0W8EDL9|A0A0W8EDL9_9BACT	MKLKLSTRLFIGFLAIALLFVTVVIVNYQLSRKVLRNSERIAQSQNRTAQSTRMLRHIVDMESGLRGYLLIGNEGLLESYYEGERQLLGAFSRLRDEFEPNDPQYARLLRAQDLYERWSAYSHLLITEKRQARLRNAKQEGIDGMEHRSLVEDKTGKQLMDQIRVLFRGFDREELASREKQREKLADSIRETRIISVALTILALILGLIGAMIITRLLAGRINSMVQLATRIAHGEYHVRLADAEQDELSELATSLNSMAGTIESTISQLERRNRELDQFAYVVSHDLKAPLRGIESASHWIEEDMGENLPEHIREFLVLMRTRVHRMENLISGILELARIGRVKEQQERVNLRELLTEISDSLAPPEGFRIVLPPYLPTLTASRVELHQVFSNLISNALKYHHEPANGMVRITLRESPEEYTFAVADNGPGIAPEYHERVFVIFQTLTERDTLESTGVGLAIVKKIIERHGGTIRLESSEGAGATFTFTWPKTSAAHTVASQRAGKVIP	6	194	30	219	164	CHASE3	79.7	37	184	1.2e-20	NSERIAQSQNRTAQSTRMLRHIVDMESGLRGYLLIGNEGLLESYYEGERQLLGAFSRLRDEFEPNDPQYARLLRAQDLYERWSAYSHLLITEKRQARLRNAKQEGIDGMEHRSLVEDKTGKQLMDQIRVLFRGFDREELASREKQREK	Histidine kinase OS=Solirubrum puertoriconensis OX=1751427 GN=ASU33_05540 PE=4 SV=1	HAMP	39.7	213	265	2.9e-08	IITRLLAGRINSMVQLATRIAHGEYHVRLADAEQDELSELATSLNSMAGTIES	PF00672	CL0681	HAMP	Solirubrum puertoriconensis	Solirubrum puertoriconensis	1751427	MKLKLSTRLFIGFLAIALLFVTVVIVNYQLSRKVLRNSERIAQSQNRTAQSTRMLRHIVDMESGLRGYLLIGNEGLLESYYEGERQLLGAFSRLRDEFEPNDPQYARLLRAQDLYERWSAYSHLLITEKRQARLRNAKQEGIDGMEHRSLVEDKTGKQLMDQIRVLFRGFDREELASREKQREKLADSIRETRIISVALTILALILGLIGAMIITRLLAGRINSMVQLATRIAHGEYHVRLADAEQDELSELATSLNSMAGTIESTI	267	801	5
3	Codon1	cp12mer-1236	A0A1G1TD29	A0A1G1TD29	tr|A0A1G1TD29|A0A1G1TD29_9BACT	MKINLTTKLFAGFVMLLALFSVVVVFFYQLAGQVVQNAQRVDNSQRISNRGVTLLRHVIDMQTGFRGYLLIGNEQMLAPYYEGERQLIGRFAELRGLVAENPHQVELVDQTHRLFQQWSGYSHLLVAEKRAARQRNAQQSGLEGMEHRGLVESLSGKRVMDNIRLRLDSFEKSEARTRAQLRQRLDDSILRAQWLAAGLAVTALVLGLLWAIYIVRIFARRLRSMLDLARRMADGDYSSQIVDTQRDEVSELTAALNTMALTVGANISQLESRNQELDQFAYVVSHDLKAPLRGIESASRWIEEDMGKDNLPPHIREFLALMRQRVYRMEKLISGILDLARVGRTSQADETVFVRTLLREIIDSLNPPAGFKVELPFFLPTLTTNAVQLQQVFTNLISNALKYHDHPATGTVEIGCDDAGEFYLFSVADDGPGIDPEYHDRIFVIFQTLTERDTLESTGVGLAIVKKIVERQGGRIGIKSAEGQGAKFLFTWPKQTAKASTLSTTVAKAPNSAVPLTT	9	194	31	215	163	CHASE3	82.9	37	184	1.2e-21	NAQRVDNSQRISNRGVTLLRHVIDMQTGFRGYLLIGNEQMLAPYYEGERQLIGRFAELRGLVAENPHQVELVDQTHRLFQQWSGYSHLLVAEKRAARQRNAQQSGLEGMEHRGLVESLSGKRVMDNIRLRLDSFEKSEARTRAQLRQR	Histidine kinase OS=Hymenobacter lapidarius OX=1908237 GN=BEN47_08520 PE=4 SV=1	HAMP	36.9	213	264	2.2e-07	YIVRIFARRLRSMLDLARRMADGDYSSQIVDTQRDEVSELTAALNTMALTVG	PF00672	CL0681	HAMP	Hymenobacter lapidarius	Hymenobacter lapidarius	1908237	MKINLTTKLFAGFVMLLALFSVVVVFFYQLAGQVVQNAQRVDNSQRISNRGVTLLRHVIDMQTGFRGYLLIGNEQMLAPYYEGERQLIGRFAELRGLVAENPHQVELVDQTHRLFQQWSGYSHLLVAEKRAARQRNAQQSGLEGMEHRGLVESLSGKRVMDNIRLRLDSFEKSEARTRAQLRQRLDDSILRAQWLAAGLAVTALVLGLLWAIYIVRIFARRLRSMLDLARRMADGDYSSQIVDTQRDEVSELTAALNTMALTVGAN	266	798	5
3	Codon1	cp12mer-1237	A0A1A9J7D2	A0A1A9J7D2	tr|A0A1A9J7D2|A0A1A9J7D2_9ACTN	MQSKPSDTAGAFSGWTTRRWLRTGVLTTLAVLAVLGSLGGWATWRTSQLTADLVDRRSPALVQALRVEQGLVNQETGIRGYGLSGRTDFLQPYAQGVRDEQAALGRLRTLVADDDRAGADLAEVERLAEDWQRRVARPVAAASAEEAVRLAAQRARDGKGAFDALRSAMSRQQSHLQGENAAGVHDLRQAVTLRNWTFAGIAVVIVLVAALVSEGLRRGITAPLSRLSADARRVAGGRFDHALTGTGPADLRRLAEDVESMRLRLVKELQFSEESRTLLDEQAEDLRRSNTELEQFAYVASHDLQEPLRKVSSFTQLLQRRYGGQLDDRADQYISFAVDGANRMQTLINDLLAFSRVGRVHNDHRSVDLESVFGRTLDDLGVAVEETGAEITHDPLPTVVGDATQLGTLWQNLLSNAIKFRSPDHPPHVHVSASEDDGTWEFAVSDNGIGIAPEFREKVFVIFQRLHTKDAYPGTGIGLAMCKKVVEFHGGRIRIDPDYKLGTRVIFTLPVAAADTASEQRPEPPPTVPSPGRPESPEGTPQP	20	196	44	216	152	CHASE3	77.2	50	183	6.8e-20	TADLVDRRSPALVQALRVEQGLVNQETGIRGYGLSGRTDFLQPYAQGVRDEQAALGRLRTLVADDDRAGADLAEVERLAEDWQRRVARPVAAASAEEAVRLAAQRARDGKGAFDALRSAMSRQQSHLQGENAAG	Histidine kinase OS=Streptomyces sp. SAT1 OX=1849967 GN=A8713_30785 PE=4 SV=1	HAMP	29.5	215	267	4.3e-05	GLRRGITAPLSRLSADARRVAGGRFDHALTGTGPADLRRLAEDVESMRLRLVK	PF00672	CL0681	HAMP	Streptomyces sp. SAT1	Streptomyces sp.	1849967	MQSKPSDTAGAFSGWTTRRWLRTGVLTTLAVLAVLGSLGGWATWRTSQLTADLVDRRSPALVQALRVEQGLVNQETGIRGYGLSGRTDFLQPYAQGVRDEQAALGRLRTLVADDDRAGADLAEVERLAEDWQRRVARPVAAASAEEAVRLAAQRARDGKGAFDALRSAMSRQQSHLQGENAAGVHDLRQAVTLRNWTFAGIAVVIVLVAALVSEGLRRGITAPLSRLSADARRVAGGRFDHALTGTGPADLRRLAEDVESMRLRLVKEL	269	807	5
3	Codon1	cp12mer-1238	A0A1Q4V7M5	A0A1Q4V7M5	tr|A0A1Q4V7M5|A0A1Q4V7M5_9ACTN	MEAPHVTAPEEPPAPLAPAPRGLTVQAWFMLALAVLGAMTLVAAGVGAALLSRSTDAGNHLVDHIDPARTEAFQLRTALLDQETGVRGYLLNDDRNLLEPYHRGLAAEKKSTAALDRLMHHVPETLADLRATEQAADDWRAKFATAAVSTGGRTDSEAVERGKRHFDRIRERLDVLQDHLTRQQAEARTAFGQARSERDQVFAAVLIAFLLTGVCLAVLLRVAVVRPLTAVRLASRRVAQGEFDHAIPQTGPADLRSLAQAVEAMRRRTVSELAASRHNAAELRRRTQDLDAQAVELRRSNAELEQFAYVASHDLQEPLRKVASFCQLLEKRYGERFDERGTQYIAFAVDGAKRMQILINDLLTFSRVGRLQDERRTVPLDGVLDRALDNLATAIEAGDAGIDRPERLPEVVGDPTLLAMLWQNLIGNAVKFRHPDRPPRVAITVDRDTSVEPPHWTFTVTDNGIGVPPEFAEKVFVIFQRLHSRDSYDGTGIGLSLCKKIVEHSGGRIWIDTSHTDGTRLAFTLPVRDAGNASTESDPAVPATTEGSVP	27	201	51	224	150	CHASE3	73.8	58	190	7.6e-19	GNHLVDHIDPARTEAFQLRTALLDQETGVRGYLLNDDRNLLEPYHRGLAAEKKSTAALDRLMHHVPETLADLRATEQAADDWRAKFATAAVSTGGRTDSEAVERGKRHFDRIRERLDVLQDHLTRQQAEARTA	Histidine kinase OS=Streptomyces uncialis OX=1048205 GN=AB852_14090 PE=4 SV=1	HAMP	31.4	219	271	1.2e-05	LLRVAVVRPLTAVRLASRRVAQGEFDHAIPQTGPADLRSLAQAVEAMRRRTVS	PF00672	CL0681	HAMP	Streptomyces uncialis	Streptomyces uncialis	1048205	MEAPHVTAPEEPPAPLAPAPRGLTVQAWFMLALAVLGAMTLVAAGVGAALLSRSTDAGNHLVDHIDPARTEAFQLRTALLDQETGVRGYLLNDDRNLLEPYHRGLAAEKKSTAALDRLMHHVPETLADLRATEQAADDWRAKFATAAVSTGGRTDSEAVERGKRHFDRIRERLDVLQDHLTRQQAEARTAFGQARSERDQVFAAVLIAFLLTGVCLAVLLRVAVVRPLTAVRLASRRVAQGEFDHAIPQTGPADLRSLAQAVEAMRRRTVSEL	273	819	5
3	Codon1	cp12mer-1239	A0A2S6H0U5	A0A2S6H0U5	tr|A0A2S6H0U5|A0A2S6H0U5_9PSEU	MNESPVVESVGVPPVPEVAQGRWSLRQRWVAASVVVVLVLIGSIVGVAIAIADLSTARARLLDRIGPAVVTTQRLETAAVDQETGLRGFVLSRRDEFLIPYGDGFARYRAARDLVAGAVTDIPHLGEDLAGVDRALNRWRADYADPAIAAVGSGAPVPTAETGRQRFDDVRAALSRLVGDIEVTRAEARGALNDSASRLALTCVIALSTLLVVVVGAVISFTTTVVRPLSRLTDQVRRVADGQFGHEVTVAGPREIASLGHDVDAMRRRIVDELDQANERNSVLDATRRELERSNAELEQFAYIASHDLQEPLRKVASFCQLLERRYADKLDDNARQYIGFAVDGAKRMQGLINDLLAFSRVGRHTTKHRDLDATTLATQATRNLADSIENAGATVTIDPLPTIRGESPLLTSVFQNLIGNAVKFRGTTAPEVHLSATREADHWTFSVTDNGIGIDPQFADRVFAIFQRLHTKETYPGTGIGLAMCRKIIEHHGGTIHLDTAHTPGTRMVFTLPAVDTSSTVEQPTTDPETAPPDTAT	29	199	52	221	147	CHASE3	60.2	59	193	1.2e-14	ARLLDRIGPAVVTTQRLETAAVDQETGLRGFVLSRRDEFLIPYGDGFARYRAARDLVAGAVTDIPHLGEDLAGVDRALNRWRADYADPAIAAVGSGAPVPTAETGRQRFDDVRAALSRLVGDIEVTRAEARGALN	Histidine kinase OS=Actinokineospora auranticolor OX=155976 GN=CLV40_101247 PE=4 SV=1	HAMP	43.9	221	272	1.4e-09	FTTTVVRPLSRLTDQVRRVADGQFGHEVTVAGPREIASLGHDVDAMRRRIVD	PF00672	CL0681	HAMP	Actinokineospora auranticolor	Actinokineospora auranticolor	155976	MNESPVVESVGVPPVPEVAQGRWSLRQRWVAASVVVVLVLIGSIVGVAIAIADLSTARARLLDRIGPAVVTTQRLETAAVDQETGLRGFVLSRRDEFLIPYGDGFARYRAARDLVAGAVTDIPHLGEDLAGVDRALNRWRADYADPAIAAVGSGAPVPTAETGRQRFDDVRAALSRLVGDIEVTRAEARGALNDSASRLALTCVIALSTLLVVVVGAVISFTTTVVRPLSRLTDQVRRVADGQFGHEVTVAGPREIASLGHDVDAMRRRIVDEL	274	822	5
3	Codon1	cp12mer-1240	A0A1M5S7B3	A0A1M5S7B3	tr|A0A1M5S7B3|A0A1M5S7B3_9BRAD	MGELTRRSPAQVVYRERADIKARRYNSFVMLGHFGSVNASEGPVSAFANLPIARKLMAAFVAVVVVVFASSAIVYGRLLVIEWAENWRVHTADVLEALEKARDAMVDAETGVRGYLITGDKNFLEPYHRGVNAYTAAIQKIRDLAADNPALQNRLDELNELAKKWRSGIAEREIALMAKPETREDARALESSRAGKTAMDVIRAKVDEIEGGERDLLAKRAAVQEHAFATAYRMTILGGAASLIVATLMGVLLTRGIATPITRMTSAMTTLAQGDNTVEVPGTNRSDEIGAMAAAVQIFKDSMIERDRARTELAHVNRVTTMGELTASIAHEVSQPLTGVVANAEAGLRWLDRETPDLAAAHRSLKWIIGDGNRASEVVWRVRALANKTDIEKAPLDVNDVIKEVIALMQSELISHQVLLRMELAPALPMVLADRIQLQQVIINLVINGIEAMQSVTDRPRELVILSGRDETRQVLVSVTDCGVGITAENADRVFNAFFTTKSSGMGMGLSICRSILEAHGGRLWATANIPHGAMFQFTLPVNVDIPA	56	236	80	258	156	CHASE3	136.1	84	223	4.6e-38	AENWRVHTADVLEALEKARDAMVDAETGVRGYLITGDKNFLEPYHRGVNAYTAAIQKIRDLAADNPALQNRLDELNELAKKWRSGIAEREIALMAKPETREDARALESSRAGKTAMDVIRAKVDEIEGGERDLLAKRAAV	Histidine kinase OS=Bradyrhizobium erythrophlei OX=1437360 GN=SAMN05443248_4503 PE=4 SV=1	HAMP	40.6	252	305	1.6e-08	LLTRGIATPITRMTSAMTTLAQGDNTVEVPGTNRSDEIGAMAAAVQIFKDSMIE	PF00672	CL0681	HAMP	Bradyrhizobium erythrophlei	Bradyrhizobium erythrophlei	1437360	MGELTRRSPAQVVYRERADIKARRYNSFVMLGHFGSVNASEGPVSAFANLPIARKLMAAFVAVVVVVFASSAIVYGRLLVIEWAENWRVHTADVLEALEKARDAMVDAETGVRGYLITGDKNFLEPYHRGVNAYTAAIQKIRDLAADNPALQNRLDELNELAKKWRSGIAEREIALMAKPETREDARALESSRAGKTAMDVIRAKVDEIEGGERDLLAKRAAVQEHAFATAYRMTILGGAASLIVATLMGVLLTRGIATPITRMTSAMTTLAQGDNTVEVPGTNRSDEIGAMAAAVQIFKDSMIERD	307	921	5
3	Codon1	cp12mer-1241	A0A1A5YQV2	A0A1A5YQV2	tr|A0A1A5YQV2|A0A1A5YQV2_9BACL	MPKAFRAGIRLKIAIGYLLIICCMGAAILLVTNRIASLQNEIETMTARDMEITNLITTIRYNVINMETSQRGFLITGNEDYLEPYKTSIMEWEGQFKALQRFIGDSPSKQGELEEIKTTIERWISTTGEPTIEMRRNNQTDAIIQFFQDDPGKRDIEQLRGLLESLRVKHLADNEAYLNDLDVRNTALTTGLYILVTAVAAVALLIVLLVSNSIVQTIKQVVAVIGEISRAKGDLSKRITVQSNDEIRDLANAMNILLDNLEAKGWVQEKVAEVATMNQGMDDLGKLASSFLSKVAPMVSASHGAFYIRRSSGGRDRLEQLASYVGFGEEQDNRSFKLGEGLIGQCAQDKRAFLLNQPEDYEASIQSGLAEFRAKSVLVVPVEFQGHAIAVIEFASLEPFTTQHLQLLEAIEDHLGVAIDNAAGRMEVERLLGESQALTEELQAQTEELQAQSEELQMQQEEMRITTEHLEEQNLFAEQKTKELEYAKAELEQYAERLKQSAQYKTNFLANMSHELRTPLNSILILSQLLYENGNGSLTSEEEGYARVIHSSGNDLLTLIDDILDLSKIEAGKVSIVLDEVNVTEIPDLMKLSFDPVAEKKGVLFQHEMQPDVPQIIRTDGQRLQQILKNLLSNAFKFTDSGSVTLKIHKADPIVAKHRLPNADPERIVAFSIIDTGIGIPKDKQELIFEAFQQVDGNTNRIYGGTGLGLSICSEFARLLHGCIVVDSELHKGSSFTLYMPVDYDAAVMEVEQSVQESAASRDNLHTGVPAASDALALRETAQPPLAGESESGDSKHNPFPGKRVLLVEDDARNVFAIIQALEQRGLEVAVASNGKECMEMVDADSRFDLILMDIMMPIMDGFETTRALRRHPLMKNTPIIALTAKAMRSDMESCLEAGASDYISKPIQMEQLFSLMRVWLTKQVDQ	12	192	31	210	161	CHASE3	93.3	43	177	7.4e-25	ETMTARDMEITNLITTIRYNVINMETSQRGFLITGNEDYLEPYKTSIMEWEGQFKALQRFIGDSPSKQGELEEIKTTIERWISTTGEPTIEMRRNNQTDAIIQFFQDDPGKRDIEQLRGLLESLRVKHLADNEAY	Histidine kinase OS=Paenibacillus oryzae OX=1844972 GN=A7K91_18880 PE=4 SV=1	HAMP	39.9	209	263	2.5e-08	LVSNSIVQTIKQVVAVIGEISRAKGDLSKRITVQSNDEIRDLANAMNILLDNLEA	PF00672	CL0681	HAMP	Paenibacillus oryzae	Paenibacillus oryzae	1844972	MPKAFRAGIRLKIAIGYLLIICCMGAAILLVTNRIASLQNEIETMTARDMEITNLITTIRYNVINMETSQRGFLITGNEDYLEPYKTSIMEWEGQFKALQRFIGDSPSKQGELEEIKTTIERWISTTGEPTIEMRRNNQTDAIIQFFQDDPGKRDIEQLRGLLESLRVKHLADNEAYLNDLDVRNTALTTGLYILVTAVAAVALLIVLLVSNSIVQTIKQVVAVIGEISRAKGDLSKRITVQSNDEIRDLANAMNILLDNLEAKG	265	795	5
3	Codon1	cp12mer-1242	A0A4U2YWZ4	A0A4U2YWZ4	tr|A0A4U2YWZ4|A0A4U2YWZ4_9BACI	MDKKMKMGIRTKITLGYVVIILCLLASVIILNNQITSLQKERNFIIKYDSQVQTLTNRIEKYILDMETSQRGYIITGDSSYLEPYENAEENWKIDYDELYQLLENRGNQQKKLETIKATIEHWIATSGEPTIHLKKEKNTVALQEFFKVDVGRKDMDTMRKQFDAFRADENAFTQTKAKQLDKTNSNLTTALFGILVLVSFIAIVIASGISRSIVKTITEVTQTIKEIAASKGNHRTRIHVKTNDEINALADATNELLDTLERREWLQANIAEIVTKYQGISAITKLAETFLSEMAQKTQSSFGAFYVREMHNNEVCFVKKASFADVGDKVGIDQFKIGQGLIGQCALEKRVFINHDVSQDYRLIGTGLGEAPPKSIFIFPIIFEDEVIAVVELATMKSYTALQQELVNQVIETFGLTVNSILGRMEIVRLLNESRAMTEELQVQSEELQTQSEELQMQTEELTMINEQLEERTKEAEMKTKELESAKKDLEDSAEQLVLNSNYKSQFLANMSHELRTPLNSILILSEMLSENGNDNLTEEEMEFARVIHSSGEDLLALINDILDISKVEAGKIEIIFDEVNMSELPMQIEQIFAPVAKKKNLELHISKAPNVVDIFYTDEKRFQQILKNLLSNALKFTEQGYVHLDIKQLDHQQLTSNMQEVSTEWLEITVSDTGIGIPKDKHQLIFESFQQADGATVRKYGGTGLGLSICKEFAKLLGGWVALQSEEGKGSSFTLTIPSLPNGLNTAAIDSAYVEVVATLEADDIVEEVEEQVEESYQVSPQEVEVFQGKNILIVDDDNRNIYALKAALEKRGMNILVAKDGLECLEIMETNNKIDLILMDIMMPNMDGYETMSIIRTKMKLTDLPIIALTAKAMSTDRDKSLEAGASDYISKPLNLDQLVSVLRVWLVSKGS	13	188	32	210	156	CHASE3	107.8	43	180	2.5e-29	NFIIKYDSQVQTLTNRIEKYILDMETSQRGYIITGDSSYLEPYENAEENWKIDYDELYQLLENRGNQQKKLETIKATIEHWIATSGEPTIHLKKEKNTVALQEFFKVDVGRKDMDTMRKQFDAFRADENAFTQTKAKQ	Histidine kinase OS=Lysinibacillus varians OX=1145276 GN=FC752_07780 PE=4 SV=1	HAMP	29.7	209	263	4e-05	GISRSIVKTITEVTQTIKEIAASKGNHRTRIHVKTNDEINALADATNELLDTLER	PF00672	CL0681	HAMP	Lysinibacillus varians	Lysinibacillus varians	1145276	MDKKMKMGIRTKITLGYVVIILCLLASVIILNNQITSLQKERNFIIKYDSQVQTLTNRIEKYILDMETSQRGYIITGDSSYLEPYENAEENWKIDYDELYQLLENRGNQQKKLETIKATIEHWIATSGEPTIHLKKEKNTVALQEFFKVDVGRKDMDTMRKQFDAFRADENAFTQTKAKQLDKTNSNLTTALFGILVLVSFIAIVIASGISRSIVKTITEVTQTIKEIAASKGNHRTRIHVKTNDEINALADATNELLDTLERRE	265	795	5
3	Codon1	cp12mer-1243	A0A6I1FKP9	A0A6I1FKP9	tr|A0A6I1FKP9|A0A6I1FKP9_9BACI	MQSKLKIGIRSKIILGYIVIVLCLLISVIILNDQIRALQKERNSIIDYDSNIHELTTAIEKYIVNMESGQRGYVITGEQSYLDPYYVGLENWDDTYNKLYELVQDESQLADLEKVKVNIEHWIETAGEPVIEYKQQNDTAAINDFFLTDPGREDMDQIKEKFNSFRADERKTSDTRANQLDSQNNQLTLLLFGALVLISVGSILIANQISKSIVRTIKEVTGSIQTIATSTGEISTRIKVKSNDEIKELAEATNMLLDNLEERNWLQSNVADIVTKFQGISVLETLSDLFISEIAKKTDANFGAFYIKDNQHNQISYVKVASFAEGENQVGRDNFLFGQGLMGQCAKEKTVLYMKDIPKDYRLISTGLGEVLPRSIMIIPILFEEEVIAVAELASVTEFTSLEQDLIKQLASSFGVTVNSILTRMEIVRLLNESRTMTEELQVQSEELQTQSEELQSQSEELQMQKEELMATNEQLEERSKEAEGKNIELEKAKEELEARTEQVIKNSNYKSEFLANMSHELRTPLNSILILSEMLAENDSNNLSAEETEFANVIHSSGKDLLSLINDILDLSKVEAGKLDIHFSEVSIKEVTSQLERVFAPVANQKNVSFEIEMEKDLDGIVYTDEKRFQQILKNLLSNALKFTEKGSVSLHVKKKKLLTSGMKSISSDWLEIIVTDTGIGIPKEKHKLIFETFQQADGATVRKYGGTGLGLSICREFARLLGGWISLSSEEGKGSKFTLSIPSLPQGISEVTMEVATSENEETIEEQLDEQEIPVLESIEKGTLPLKEEQEEFKGKNVLIVDDDNRNIFALRITLERLGMEVTVAQNGMDCLSILEQSQEFDVILMDIMMPNMNGYDTMKIIRNSMHLTEIPIIALTAKAMKYDREKCIEAGASDYISKPLDLDQLYSVLRVWLVK	13	187	32	206	155	CHASE3	95.5	42	179	1.5e-25	RNSIIDYDSNIHELTTAIEKYIVNMESGQRGYVITGEQSYLDPYYVGLENWDDTYNKLYELVQDESQLADLEKVKVNIEHWIETAGEPVIEYKQQNDTAAINDFFLTDPGREDMDQIKEKFNSFRADERKTSDTRANQ	Histidine kinase OS=Bacillus sp. B1-b2 OX=2653201 GN=F9279_07820 PE=4 SV=1	HAMP	29.5	209	262	4.4e-05	ISKSIVRTIKEVTGSIQTIATSTGEISTRIKVKSNDEIKELAEATNMLLDNLEE	PF00672	CL0681	HAMP	Bacillus sp. B1-b2	Bacillus sp.	2653201	MQSKLKIGIRSKIILGYIVIVLCLLISVIILNDQIRALQKERNSIIDYDSNIHELTTAIEKYIVNMESGQRGYVITGEQSYLDPYYVGLENWDDTYNKLYELVQDESQLADLEKVKVNIEHWIETAGEPVIEYKQQNDTAAINDFFLTDPGREDMDQIKEKFNSFRADERKTSDTRANQLDSQNNQLTLLLFGALVLISVGSILIANQISKSIVRTIKEVTGSIQTIATSTGEISTRIKVKSNDEIKELAEATNMLLDNLEERN	264	792	5
3	Codon1	cp12mer-1244	A0A1X9YR81	A0A1X9YR81	tr|A0A1X9YR81|A0A1X9YR81_9BACT	MKLVTKIYLAFGFIMLVLTFVTASFMLQSSIVKEDVTHAIDSAEILRLSEVIEKAIIDAETGVRGFQISDNEAFLEPFYKGQRDYEATYPQLMALVRTQTQVERLTAIDTTFDHWLNSFAYQAIELQRQALLSREGDAAYEAFRVNVVRAGIGRKIMDNVREQIATFEKQETYLKEARMKEMNSSLRLTENLSIALTVVCLIVGFFIIQVLVKAIRQRLLTMANMASEISEGDFSVRIQDERNDEISIVSSSLNVMAQHLETSFNNLKKTNSELDQFAYVVSHDLKAPLRAINSLAEWIEEDLGTDLEPDVLRNLELMRGRVLRMENLINGILDYSRIGRQELPKQHFSTFQLVSELVDSLAPASHVQVNISDSLPALTAEHILLQQVFANLISNAIKYNDKPHPEVTIGGRALADRYEFWVEDNGPGIAREYHQKIFGIFQTMEARDTKESTGVGLAIVKKILDEKGGSVRVESGEGTGSRFVFTWPKETQQLKTKAPQALPV	7	192	27	212	165	CHASE3	81.3	36	181	3.9e-21	VTHAIDSAEILRLSEVIEKAIIDAETGVRGFQISDNEAFLEPFYKGQRDYEATYPQLMALVRTQTQVERLTAIDTTFDHWLNSFAYQAIELQRQALLSREGDAAYEAFRVNVVRAGIGRKIMDNVREQIATFEKQETYLKEARMKE	Histidine kinase OS=Pontibacter actiniarum OX=323450 GN=CA264_07910 PE=4 SV=1	HAMP	38.3	210	262	7.8e-08	VLVKAIRQRLLTMANMASEISEGDFSVRIQDERNDEISIVSSSLNVMAQHLET	PF00672	CL0681	HAMP	Pontibacter actiniarum	Pontibacter actiniarum	323450	MKLVTKIYLAFGFIMLVLTFVTASFMLQSSIVKEDVTHAIDSAEILRLSEVIEKAIIDAETGVRGFQISDNEAFLEPFYKGQRDYEATYPQLMALVRTQTQVERLTAIDTTFDHWLNSFAYQAIELQRQALLSREGDAAYEAFRVNVVRAGIGRKIMDNVREQIATFEKQETYLKEARMKEMNSSLRLTENLSIALTVVCLIVGFFIIQVLVKAIRQRLLTMANMASEISEGDFSVRIQDERNDEISIVSSSLNVMAQHLETSF	264	792	5
3	Codon1	cp12mer-1245	A0A6L9LEX0	A0A6L9LEX0	tr|A0A6L9LEX0|A0A6L9LEX0_9BACT	MPHTISNTVIRQLQIVFSLSTLLLIGSLFAAYYSIQKLISNSKLVNHTNQVLLEAENIIAAVRDAETGQRGFLLTLDPTFLQPYEGAQDKATKSYDELGQLTAENVAQQKNLAELKMLYEAKFEQMQRIINMTRRNTSFRRDTLSRYTEMVRGKKIMDDLRLVINRLKIEENKLLSDRLQQQELYITYTPFLMLVAAVISIMITISTYLRIKKDLDDRIASQIKAEQQYRETSERIGIMEDITTDIADGDYSVRSQDTRDDELGRIGKALNTMASSLESTFNDLKTRNWQQTGTLELVESIRGERNIDKLADKLISSICQYLNAPLGTVYIINDDSFFRLTGKYAASNVPMFITEDDGLLGQAIKARKPLIIDELPENYLTLNSSLGSTQPKSLLIAPLVFADLCIGVIEIGLLHKPDPIEIGFLESNLHTLAVGVNSALDYVKLQNFLEETQAQSEELQAQHNELENVNAELEAQAQKLQASEEELRVQQEELQQTNAELEERSVLLVERNEEIQRKAEELEISTRYKSEFLANMSHELRTPLNSILLLSRLLSENNEDNLTSDQIEYANVIQSSGNGLLGLIDEILDLSKIEAGQMKLEYMEVSVQEITDELQALFNPIANEKGLDFRIEIEKNVPQLIETDKMRLGQILKNLISNALKFTSKGNVTLSVKRESPVTPTLQFAVKDTGIGIPPEKQHLIFEAFQQADGSTKRKYGGTGLGLSISRELAKLLGGEITLSSTINEGSTFTLQLPIVEAKVHAAPEKPYVSKKVEPAPVSEAKEVETTTNYLSTIIPEAIPDDRSNVTTADKVILIVEDDTNFAKSLLDYSRKKGYKAIVAVRGDEGLKLAGIYKPLGILLDIQLPVMSGWQVMDALKSDPQTRHIPVHIMSSHKLKKESLMKGAIDFVDKPMAFEQMQDIFRKIEYVLNRSSKKVLIIEDNPKHAKALAYFLETFNISSELKSNITEGVEALKREEINCVILDMGVPDSKAYDTLEEVKKNPGLESLPIIIFTGKSLSMAEELKIKKYADSIVVKTAHSYQRMLDEVSLFLHLVDEKKKSSDPSIDIKKLGALSQILTDKTVLVADDDVRNIFSLSKALENYKMNVITALDGKEAIQKLQENPEIDLVLLDMMMPQMDGYETAKKIRENYQWRSLPVIAVTAKAMTGDRERCIQAGASDYITKPVDIDQLMSLLRVWLYER	12	185	33	209	152	CHASE3	106.4	41	181	6.8e-29	NSKLVNHTNQVLLEAENIIAAVRDAETGQRGFLLTLDPTFLQPYEGAQDKATKSYDELGQLTAENVAQQKNLAELKMLYEAKFEQMQRIINMTRRNTSFRRDTLSRYTEMVRGKKIMDDLRLVINRLKIEENKLLSDRLQQ	Histidine kinase OS=Spirosoma terrae OX=1968276 GN=GK108_29415 PE=4 SV=1	HAMP	32.6	229	279	4.7e-06	YRETSERIGIMEDITTDIADGDYSVRSQDTRDDELGRIGKALNTMASSLES	PF00672	CL0681	HAMP	Spirosoma terrae	Spirosoma terrae	1968276	MPHTISNTVIRQLQIVFSLSTLLLIGSLFAAYYSIQKLISNSKLVNHTNQVLLEAENIIAAVRDAETGQRGFLLTLDPTFLQPYEGAQDKATKSYDELGQLTAENVAQQKNLAELKMLYEAKFEQMQRIINMTRRNTSFRRDTLSRYTEMVRGKKIMDDLRLVINRLKIEENKLLSDRLQQQELYITYTPFLMLVAAVISIMITISTYLRIKKDLDDRIASQIKAEQQYRETSERIGIMEDITTDIADGDYSVRSQDTRDDELGRIGKALNTMASSLESTF	281	843	5
3	Codon1	cp12mer-1246	A0A1F3XTD3	A0A1F3XTD3	tr|A0A1F3XTD3|A0A1F3XTD3_9PROT	MDARKALSILKPGWKMVDQPLSVQFVITGGIVAAFSIISLGILLYQVSHQIAASRWLSQTHMTLNHLKTLGQNYYRQQASMHEYLKTADNRFLAVTREARQLWEEDVSTITGLISDDPKQVILLHNITEGYSGWFRLADELIHKAGDSVQSNGGRPTRPDRQSLMEESASFKQTFLVIEKMIDWENNQLKVWNQTEKNATQSTFIAIAIINIALLLIFSVALAKLFITIARPISDLSSGIKKYQEGDFKARVQVSNKSEIGFLEASFNEMAEKIEAMVTDLRKLDELKTEFLSTVSHELRTPLTSIGGYTKLLAEGDTGEINETQKEFLGIIDTNVVRLTNLINDILDIEKMESGKIQLGREPQDLGMILKECRDTFEVVARQKGLQLLFNPSGTPLMMIGDHDRLVQVFMNLLSNSIKYTKQGHVEISSELKGYAIVVRVTDTGIGLTKEDQEKLFQKFYRTRSGIATGEGGTGLGLVIMRKLVEAHSGSIKVESEPGKGTTFQITFPAMAPTQDGIDKRRLARESKKQIIWIISPDENEKLRCKKIISDAGSALSGAATGTRDFDGVHMMPTDEQGLEAPGLVILSVNTETEGLTALSSVRQNLHQTVPIILLGPPSVDAKTAFAQGASACIQKPVTREILLLAVKDLLARNWWRILVADSNTDLRLLIKRALEHRGFKVDDVDRGNLVLGRLEQEHYDLALLDTHLPDISSIELVKIMRKTPRFISLPVLLMSVEDQMAPNEAEISGWGNTALVAKYKGLGQIVEHVYKFLETRKAEKK	21	204	45	227	159	CHASE3	36.8	53	195	2.1e-07	ASRWLSQTHMTLNHLKTLGQNYYRQQASMHEYLKTADNRFLAVTREARQLWEEDVSTITGLISDDPKQVILLHNITEGYSGWFRLADELIHKAGDSVQSNGGRPTRPDRQSLMEESASFKQTFLVIEKMIDWENNQLKVWNQT	Histidine kinase OS=Bdellovibrionales bacterium RIFOXYD1_FULL_53_11 OX=1797403 GN=A2583_07275 PE=4 SV=1	HAMP	39	227	276	4.9e-08	ITIARPISDLSSGIKKYQEGDFKARVQVSNKSEIGFLEASFNEMAEKIEA	PF00672	CL0681	HAMP	Bdellovibrionales bacterium RIFOXYD1_FULL_53_11	Bdellovibrionales bacterium	1797403	MDARKALSILKPGWKMVDQPLSVQFVITGGIVAAFSIISLGILLYQVSHQIAASRWLSQTHMTLNHLKTLGQNYYRQQASMHEYLKTADNRFLAVTREARQLWEEDVSTITGLISDDPKQVILLHNITEGYSGWFRLADELIHKAGDSVQSNGGRPTRPDRQSLMEESASFKQTFLVIEKMIDWENNQLKVWNQTEKNATQSTFIAIAIINIALLLIFSVALAKLFITIARPISDLSSGIKKYQEGDFKARVQVSNKSEIGFLEASFNEMAEKIEAMV	278	834	5
3	Codon1	cp12mer-1247	A0A1Q6CMM7	A0A1Q6CMM7	tr|A0A1Q6CMM7|A0A1Q6CMM7_9GAMM	MFQLNDLSIRRKITIGFTIPLVFIFLLSVVNYVNISKNEESTRWVEHTYSVIAKGHELNKLLLDLESGKRGFLITGNDDLLTPYFEAKKVWDTKFAQLKKLVSDNPKQVERLEAINVLEKQWLKAAKEVATTKRRNLVDTSRDFSDIVSFLEGHAGKVIGDDIREIINAFIQEEHVLMAQRKLSKQNDNFFTKLIIVVGCLFAALVALIFGVSIQRKISHNLETLITGTERIAGGDFESEINIDSKDEFYTLAKSYNYMAESLAISNREMISAAQAKSDFLANMSHEIRTPMNGILGMLLLLEDTKLSKEQESYVKSIRSSGNGLLLVINDILDLSKLEAGKLSIDSHAFKMKDLINEVCFLLDPQTSSKGLVITSVIAENMPSTFLGDSLRLKQIMLNLMSNAIKFSNHGEIELTVKSEKKRENPHHHLLTVIVKDSGIGISQQDQEKLFKPFSQVDTSISRKYGGTGLGLTICSQLIKQMNGSISVSSKLNQGSTFTFTVPLVETSENVDSKQYGQQQVVLENSQLAEQKPLKILIAEDNKINQVIADKLFDKLGYKVDLANDGVEALKAAMKKSYDIIFMDMQMPTMDGVTATKKIIESMPDNHPAIVAMTANVLEDDKEKCFQAGMVGFIAKPIDANEVIKVLHQYPKF	13	190	33	212	157	CHASE3	110.6	41	184	3.3e-30	STRWVEHTYSVIAKGHELNKLLLDLESGKRGFLITGNDDLLTPYFEAKKVWDTKFAQLKKLVSDNPKQVERLEAINVLEKQWLKAAKEVATTKRRNLVDTSRDFSDIVSFLEGHAGKVIGDDIREIINAFIQEEHVLMAQRKLS	Histidine kinase OS=Thalassotalea sp. PP2-459 OX=1742724 GN=BI291_08000 PE=4 SV=1	HAMP	35.9	214	264	4.6e-07	IQRKISHNLETLITGTERIAGGDFESEINIDSKDEFYTLAKSYNYMAESLA	PF00672	CL0681	HAMP	Thalassotalea sp. PP2-459	Thalassotalea sp.	1742724	MFQLNDLSIRRKITIGFTIPLVFIFLLSVVNYVNISKNEESTRWVEHTYSVIAKGHELNKLLLDLESGKRGFLITGNDDLLTPYFEAKKVWDTKFAQLKKLVSDNPKQVERLEAINVLEKQWLKAAKEVATTKRRNLVDTSRDFSDIVSFLEGHAGKVIGDDIREIINAFIQEEHVLMAQRKLSKQNDNFFTKLIIVVGCLFAALVALIFGVSIQRKISHNLETLITGTERIAGGDFESEINIDSKDEFYTLAKSYNYMAESLAIS	266	798	5
3	Codon1	cp12mer-1248	A0A0J6WMH9	A0A0J6WMH9	tr|A0A0J6WMH9|A0A0J6WMH9_MYCCU	MSPDQRGMRALTVEGWQYLVLSIMAAVVLAGAVTTAVLLHRTDQVSNQITNNVGPARVAAYQLQAALRDQETAVRGYVIAADPQFLEPYNTGREVEAQASAALRQYEQKHPELLADLDAIEQASGSWRTNYAEPAIAAVRPGQRNAVSPALTDIGKSEFDRLRVLFDRQNANLLQARNDGVAELDSISAWRNGVLIAMLAAFIATMVVLAVLLRRALVRPLNRLAAACRRVAEGNFGERIVPQGPRDIRLIAIDVENMRQRIVEELEASRAATEALDEHAEELRRSNAELEQFAYVASHDLQEPLRKVASFCQLLEKRYGDKLDERGTEYIGFAVDGAKRMQILINDLLTFSRVGRLNATETDVDLDTVLDAALNNVATSIEETGAVIERPAGGLPTIKGDPTLLTMLWQNLVGNAVKFRREGVAPTVVIDCARGSGETEEWWFSVTDNGIGIAAEFSEKVFVIFQRLHGRDAYTGTGIGLALCKKIVEHHGGTIWIDNDYTEGTRFRFTLPVAVDSPAAQLEGSSS	16	194	39	213	155	CHASE3	93.8	46	182	5.1e-25	SNQITNNVGPARVAAYQLQAALRDQETAVRGYVIAADPQFLEPYNTGREVEAQASAALRQYEQKHPELLADLDAIEQASGSWRTNYAEPAIAAVRPGQRNAVSPALTDIGKSEFDRLRVLFDRQNANLLQARNDGVA	Histidine kinase OS=Mycolicibacterium chubuense OX=1800 GN=cph1 PE=4 SV=1	HAMP	36.4	212	264	3.1e-07	LLRRALVRPLNRLAAACRRVAEGNFGERIVPQGPRDIRLIAIDVENMRQRIVE	PF00672	CL0681	HAMP	Mycolicibacterium chubuense	Mycolicibacterium chubuense	1800	MSPDQRGMRALTVEGWQYLVLSIMAAVVLAGAVTTAVLLHRTDQVSNQITNNVGPARVAAYQLQAALRDQETAVRGYVIAADPQFLEPYNTGREVEAQASAALRQYEQKHPELLADLDAIEQASGSWRTNYAEPAIAAVRPGQRNAVSPALTDIGKSEFDRLRVLFDRQNANLLQARNDGVAELDSISAWRNGVLIAMLAAFIATMVVLAVLLRRALVRPLNRLAAACRRVAEGNFGERIVPQGPRDIRLIAIDVENMRQRIVEEL	266	798	5
3	Codon1	cp12mer-1249	A0A3N0ECE5	A0A3N0ECE5	tr|A0A3N0ECE5|A0A3N0ECE5_9ACTN	MNRYPWGTPKRTPETTRAPWSLRRRVTVLLTVVTVVLVASVSVITAAALSARESLARQVDQLTPAQTAIQQTSSAYLNQDNGIRGYALTSDLEFLEPYEEGKRTLGENRPILKDVVDEDGETDPAIQRLLDAGDAWRKDFAEPTLSKVHAGKEVSAEDYQLGRERFNELRTAAHEAETQVDEELQEAREGLTVATQQVVALLILVGIVVAIMSVFLWVMLQHWVLRPLDELVSHLRQVSEGYYAHRIELQGPPEIERVGRDVDAMRERIVNDLHEVGVARRKLQEQSELLERQTDELRRSNMELEQFAYVASHDLQEPLRKVASFCQLLQRRYHGQLDDRADSYIDFAVEGAKRMQTLINDLLAFSRVGRTKNFAPVDLNEALQDALSNLEARLEEADAVVTGDDLPTVEGDQTLLTQVFFNLVGNAVKFRGERAARVHVSVERQGDEWVFCCTDNGIGIEPQYAERVFVIFQRLHTRDKYGGTGIGLAMCRKIVEFHGGRIWLGSNPEPTGTRICWSLPADVEAQEEMAEGNAESDSAGSEPASIGEGDEHESPSAAGDGPGKV	26	198	49	220	149	CHASE3	65.8	55	190	2.3e-16	LARQVDQLTPAQTAIQQTSSAYLNQDNGIRGYALTSDLEFLEPYEEGKRTLGENRPILKDVVDEDGETDPAIQRLLDAGDAWRKDFAEPTLSKVHAGKEVSAEDYQLGRERFNELRTAAHEAETQVDEELQEAREG	Histidine kinase OS=Nocardiopsaceae bacterium YIM 96095 OX=2487137 GN=EFW17_08535 PE=4 SV=1	HAMP	33.5	219	271	2.6e-06	MLQHWVLRPLDELVSHLRQVSEGYYAHRIELQGPPEIERVGRDVDAMRERIVN	PF00672	CL0681	HAMP	Nocardiopsaceae bacterium YIM 96095	Nocardiopsaceae bacterium	2487137	MNRYPWGTPKRTPETTRAPWSLRRRVTVLLTVVTVVLVASVSVITAAALSARESLARQVDQLTPAQTAIQQTSSAYLNQDNGIRGYALTSDLEFLEPYEEGKRTLGENRPILKDVVDEDGETDPAIQRLLDAGDAWRKDFAEPTLSKVHAGKEVSAEDYQLGRERFNELRTAAHEAETQVDEELQEAREGLTVATQQVVALLILVGIVVAIMSVFLWVMLQHWVLRPLDELVSHLRQVSEGYYAHRIELQGPPEIERVGRDVDAMRERIVNDL	273	819	5
3	Codon1	cp12mer-1250	A0A6P1NZT9	A0A6P1NZT9	tr|A0A6P1NZT9|A0A6P1NZT9_9BACT	MKLITTIHLGIGFILLMFCIVTLGYVQQTRQVRTDLNDVLLATSTIKLSESAQKNLIDMETGFRGYLLTGEETFLEPYTEGSTGFFLQLAQLDSLTQGLPTQNRMVHEIREKARSWITTFAEPLRLAKAKAPTSQAANAQYDFLFKATAQKAVGKQLMDSMRTKFSVIEQDEEVAKQMRLEELNNSFGRVNYIAIGLTLLAILAGILVSYMIGKSISRRFIRMTALANSIANGNYQVALVDDRKDEISSLTKSLNKMAAKLQESFAHLTKVNKELDQFAYVVSHDLKAPLRAINNLAEWISEDLTEKDPEIIQNLTMMRGRVHRMENLINGILDYSRVGRKELPTTTFSVQDLLKEATENLSPPAGFKITATTPMPVLSTERTLFYQVLANLLSNAFKYHHLQEGNVQVRCTELADFYQFEVEDDGPGIPQEYHQRVFGMFQTMEARDVKESTGVGLAIVKKIVEEKGGEIWIESEKGQGSIFKFTWPKDKVELRTEKEINEAIA	7	192	26	213	166	CHASE3	84.8	25	182	3.1e-22	YVQQTRQVRTDLNDVLLATSTIKLSESAQKNLIDMETGFRGYLLTGEETFLEPYTEGSTGFFLQLAQLDSLTQGLPTQNRMVHEIREKARSWITTFAEPLRLAKAKAPTSQAANAQYDFLFKATAQKAVGKQLMDSMRTKFSVIEQDEEVAKQMRLEE	Histidine kinase OS=Nibribacter ruber OX=2698458 GN=GU926_01185 PE=4 SV=1	HAMP	36	211	263	4.1e-07	MIGKSISRRFIRMTALANSIANGNYQVALVDDRKDEISSLTKSLNKMAAKLQE	PF00672	CL0681	HAMP	Nibribacter ruber	Nibribacter ruber	2698458	MKLITTIHLGIGFILLMFCIVTLGYVQQTRQVRTDLNDVLLATSTIKLSESAQKNLIDMETGFRGYLLTGEETFLEPYTEGSTGFFLQLAQLDSLTQGLPTQNRMVHEIREKARSWITTFAEPLRLAKAKAPTSQAANAQYDFLFKATAQKAVGKQLMDSMRTKFSVIEQDEEVAKQMRLEELNNSFGRVNYIAIGLTLLAILAGILVSYMIGKSISRRFIRMTALANSIANGNYQVALVDDRKDEISSLTKSLNKMAAKLQESF	265	795	5
3	Codon1	cp12mer-1251	A0A2M9J3L9	A0A2M9J3L9	tr|A0A2M9J3L9|A0A2M9J3L9_9ACTN	MTGDERQPWGRGLSGWTTRRWLRVGVAISLAVLTALGVTGAWVLGRTASISNELVDVKAPALSTSFRLESALLNQETGIRGYGLTGTPAFLEPYQQGLTEQATYTATLERLLDDDGAELGDLRRVQSAVEKWQARIARPIAASPAGAASPLATERADEGRTEFDALRSAMARQQDRLRADALTARTDLSDTMRLRNWVFAAIALVIVALAGLVFEGLRRGVTKPLEQLGADARHISAGDFTRPITPTGPADLRQLSTEIDSMRLRLVRELEATEQARQHLDAQAADLQRSNTELEQFAYVASHDLQEPLRKVSSFTQLLQRRYTGQLDAKADQYIAFAVDGANRMQTLINDLLEFSRVGRVHNTHEGIALDGVVERTLSSLSVSIEETGAEITCDELPKLVADPTQMGMLWQNLIGNAIKFHRPGQTPHIHITAAREGELWQFSVTDNGIGIAPEYAEKVFVIFQRLHTKDAYSGSGIGLAMCKKIVEFHGGTIAVDPRYTDGTRITFTLAEAPPSVSTPPVSLVRARAGVGPQGTAGAEQGAAHSVAEPTP	21	197	44	217	153	CHASE3	80.8	51	187	5.6e-21	SNELVDVKAPALSTSFRLESALLNQETGIRGYGLTGTPAFLEPYQQGLTEQATYTATLERLLDDDGAELGDLRRVQSAVEKWQARIARPIAASPAGAASPLATERADEGRTEFDALRSAMARQQDRLRADALTARTD	Histidine kinase OS=Streptomyces sp. CB01201 OX=2020324 GN=CG740_19305 PE=4 SV=1	HAMP	30.6	216	268	2.1e-05	GLRRGVTKPLEQLGADARHISAGDFTRPITPTGPADLRQLSTEIDSMRLRLVR	PF00672	CL0681	HAMP	Streptomyces sp. CB01201	Streptomyces sp.	2020324	MTGDERQPWGRGLSGWTTRRWLRVGVAISLAVLTALGVTGAWVLGRTASISNELVDVKAPALSTSFRLESALLNQETGIRGYGLTGTPAFLEPYQQGLTEQATYTATLERLLDDDGAELGDLRRVQSAVEKWQARIARPIAASPAGAASPLATERADEGRTEFDALRSAMARQQDRLRADALTARTDLSDTMRLRNWVFAAIALVIVALAGLVFEGLRRGVTKPLEQLGADARHISAGDFTRPITPTGPADLRQLSTEIDSMRLRLVREL	270	810	5
3	Codon1	cp12mer-1252	A0A2M9IWK2	A0A2M9IWK2	tr|A0A2M9IWK2|A0A2M9IWK2_9ACTN	MTPERTRTSTLGARWRTLTVRRWFLLALGVMGAMTLVTAGVGAAVLSRTNEAADRLVNNVAPARTAAFQLQAALLDQETGVRGYLLTGDGTLLVPYERGRPAGAAARAQLGTLVGEMGMRTDALVALDAAVKQWQESFAEPAVAATRSHSGTVSVAQGKAEFDQVRTRLATVLRQLQQEQEQAKSDLADVRAQRDRTFLAALVLFVLIGVGLALLLQFTVVRPLEDVRTASRRVADGDFDHPIPAHGPADVRALSKAVEAMRLRVVGELGAGRRREAVMAEQASDMDAQAVELRRSNAELEQFAYVASHDLQEPLRKVASFCQLLEKRYGDRLDERGTQYIAFAVDGAKRMQTLINDLLTFSRVGRVNDACEALDTNAVVDRALRNLATAVEEHGARIDCPDDLPGVTGDPTLITMLWQNLLGNAVKFRHPDRPPHIRVSAEPDEEPGFVRFAVTDNGIGIAPEFAEKVFVIFQRLHSRDAYGGTGIGLAVCRKIIEHRGGRIWVDTAHTDGTRLVFTLPGVSVPEGPEPSASQSEGVAS	23	198	46	218	152	CHASE3	75	53	186	3.2e-19	ADRLVNNVAPARTAAFQLQAALLDQETGVRGYLLTGDGTLLVPYERGRPAGAAARAQLGTLVGEMGMRTDALVALDAAVKQWQESFAEPAVAATRSHSGTVSVAQGKAEFDQVRTRLATVLRQLQQEQEQAKSD	Histidine kinase OS=Streptomyces sp. CB01201 OX=2020324 GN=CG740_32235 PE=4 SV=1	HAMP	41.6	218	267	7.5e-09	FTVVRPLEDVRTASRRVADGDFDHPIPAHGPADVRALSKAVEAMRLRVVG	PF00672	CL0681	HAMP	Streptomyces sp. CB01201	Streptomyces sp.	2020324	MTPERTRTSTLGARWRTLTVRRWFLLALGVMGAMTLVTAGVGAAVLSRTNEAADRLVNNVAPARTAAFQLQAALLDQETGVRGYLLTGDGTLLVPYERGRPAGAAARAQLGTLVGEMGMRTDALVALDAAVKQWQESFAEPAVAATRSHSGTVSVAQGKAEFDQVRTRLATVLRQLQQEQEQAKSDLADVRAQRDRTFLAALVLFVLIGVGLALLLQFTVVRPLEDVRTASRRVADGDFDHPIPAHGPADVRALSKAVEAMRLRVVGEL	269	807	5
3	Codon1	cp12mer-1253	A0A1G1IFT7	A0A1G1IFT7	tr|A0A1G1IFT7|A0A1G1IFT7_9BACT	MSEAAMRQRVSTWWNQLRVQQKVWVILLGLFIPLVCALAIHVLLITQLLASQQQRHTAIQARAQIHVLRRLGVDVEDAFRGYLLTKQSAFLTPMDEAERKLPSSVATMLSLVRDMPDLTSDVQHAAARLESLLKSKQTLIHDYRSGHAARVLQYVRSGEGLRLSDAVRDEFRGIEDRLEQKIRFLEADTAAVARYAFWGLLLAVAGVAVLGLIGARWLAVSITRPLAVLQSSVAVLGKQPGTSRILEPIAVSSGDEIGQLARAYEEMARQVHRHILELEALNAVGSEINTIGPDGLEGVLHRITNRAAELVGADVCLVMLRSEKMGSWVIEAASGGWNERLHKSVMLWEEFPVSVRAFESKEPSFGERLRSDRRPEMLRRNLMGESMLSLPLLSQGMPFGVLVLLQERVVSADSWNVRLAKGLADEAAMAITNAHLYERVKEEGKGLQARLRQLELLAETLAHDLRSPGERMGEFATLLMGEYGHRLDERATRWLRFIEENGQLLRERVEDMLAVARIGGRMVAVEAVDPALVVNEVLKARAGELERQRMRVRADGGSPMVACHRAYLYQAVDNLISNAIKFSAGRPDPLIEITWKQAGDCVQFSVSDNGVGIPESERSRVFEPFVRLNPAATKGSGIGLAIVLRIVELYGGKVWIEPGHRVGCMVSFTLPVLGEFAVRRAGEPVR	23	195	45	219	150	CHASE3	56.9	50	188	1.2e-13	ASQQQRHTAIQARAQIHVLRRLGVDVEDAFRGYLLTKQSAFLTPMDEAERKLPSSVATMLSLVRDMPDLTSDVQHAAARLESLLKSKQTLIHDYRSGHAARVLQYVRSGEGLRLSDAVRDEFRGIEDRLEQKIRFLEAD	Histidine kinase OS=Nitrospirae bacterium RIFCSPLOWO2_02_FULL_62_14 OX=1801717 GN=A3H49_01140 PE=4 SV=1	HAMP	34.9	217	273	9.4e-07	WLAVSITRPLAVLQSSVAVLGKQPGTSRILEPIAVSSGDEIGQLARAYEEMARQVHR	PF00672	CL0681	HAMP	Nitrospirae bacterium RIFCSPLOWO2_02_FULL_62_14	Nitrospirae bacterium	1801717	MSEAAMRQRVSTWWNQLRVQQKVWVILLGLFIPLVCALAIHVLLITQLLASQQQRHTAIQARAQIHVLRRLGVDVEDAFRGYLLTKQSAFLTPMDEAERKLPSSVATMLSLVRDMPDLTSDVQHAAARLESLLKSKQTLIHDYRSGHAARVLQYVRSGEGLRLSDAVRDEFRGIEDRLEQKIRFLEADTAAVARYAFWGLLLAVAGVAVLGLIGARWLAVSITRPLAVLQSSVAVLGKQPGTSRILEPIAVSSGDEIGQLARAYEEMARQVHRHI	275	825	5
3	Codon1	cp12mer-1254	A0A6B2T9I8	A0A6B2T9I8	tr|A0A6B2T9I8|A0A6B2T9I8_9ACTN	MTGVEGRPRVGALSTWTTRRWLRVGVALSLAILALLGATGAWVLARTATISKDLVDVRSPALTTAIRLETAILDQETGIRGYGLTGTSEFIAPYRRGLDEQKANASRLADLLEDDSDGRKDLAVVQEAVEHWQERFARPVAAEPPGAPSPLATKRAAEGKKAFDRVREALHDQQERLRAERTRARDDLMATSTLRNWVFVSIGALIVLLAALIFEGLRRGINRPLEQLGAEARTIAGGDFDHAINPTGPADLRRLSGEIDFMRRRLVRELAFSEEARLRLDAQAAELQRSNAELEQFAYVASHDLQEPLRKVSSFTQLLQRRYAGKLDARADQYIDFAVDGANRMQVLINDLLDFSRVGRLHNAQQTVDLDTVLTRTLSTLSVAIEEAGATISHDPLPTLIADPTQMGMLWQNLIGNAVKFRRPGTPPEIRVTAEREDDLWRFTVTDNGIGIEPDYVDKVFVIFQRLHTKDAYSGSGIGLAMCKKIVEFHGGTIAVDPEYTEGARLIFTLAPHPPEAIGPSTLPEATRADAEHAP	21	197	45	217	152	CHASE3	75	51	187	3.3e-19	SKDLVDVRSPALTTAIRLETAILDQETGIRGYGLTGTSEFIAPYRRGLDEQKANASRLADLLEDDSDGRKDLAVVQEAVEHWQERFARPVAAEPPGAPSPLATKRAAEGKKAFDRVREALHDQQERLRAERTRARDD	Histidine kinase OS=Streptomyces sp. SID10116 OX=2706017 GN=G3I28_12365 PE=4 SV=1	HAMP	29.8	216	268	3.6e-05	GLRRGINRPLEQLGAEARTIAGGDFDHAINPTGPADLRRLSGEIDFMRRRLVR	PF00672	CL0681	HAMP	Streptomyces sp. SID10116	Streptomyces sp.	2706017	MTGVEGRPRVGALSTWTTRRWLRVGVALSLAILALLGATGAWVLARTATISKDLVDVRSPALTTAIRLETAILDQETGIRGYGLTGTSEFIAPYRRGLDEQKANASRLADLLEDDSDGRKDLAVVQEAVEHWQERFARPVAAEPPGAPSPLATKRAAEGKKAFDRVREALHDQQERLRAERTRARDDLMATSTLRNWVFVSIGALIVLLAALIFEGLRRGINRPLEQLGAEARTIAGGDFDHAINPTGPADLRRLSGEIDFMRRRLVREL	270	810	5
3	Codon1	cp12mer-1255	A0A2I0FGC5	A0A2I0FGC5	tr|A0A2I0FGC5|A0A2I0FGC5_9GAMM	MLKGIQNLSIRSKMILSTAIPMLLMINIAVVVYINIEKTIATAKWVEHTHAVTAKSHELVTLMLDMETGERGYLITGKSVFLKPYYNAKYMWIEHIDNLKILVSDNSSQVARIIQIDQLQKLWLEQAAEVEIAARRQVKNEDSLSVVTPLIEKETGKKIIDEIRAIKNSFIEEEQSLLLKRQNKALTTATETKQLIVIGTLISIILSTIITLLTSTSILSNLKKLLIGTKKITEGDFDVEIKVTSKDELFILAESFNTMSSTLKQSITKMESALQVKGEFLASMSHEIRTPMNGVLGMLDLLLGSKLDKEQYYKAYIAQSSAQSLLIIINDILDFSKIEAGKLTVENIPFNLRKTLEEITESLAFQVHQKELELVLDIVSVGNVPITGDAHRLRQILTNLIGNAIKFTDAGEVIVRAATEPLDNGNLQLTCHIIDTGIGIPADKQASLFKSFTQADSSITRQYGGTGLGLTISQRLAELMSGSVNMTSEVDKGSCFTLTIPFNVTNEQPVVVPYINLSGLNILIVDDNATSRKVLRGLLEGWGAVVVEAINGKQALQISVARLEQLDENCFDIAFLDMKMPDMDGAELGTKLQNNNAFSKMKLILMTSIDELGESESFSNVGFSDYFVKPVTTSDLVSTLARIRENDASLKPIQLLAPSYDIKSVKQKKATEKPYWLNAPRILLVEDNKVNQLVAKSILVKYNLTVDIANHGEEALSKLRVCHYDLVFMDCQMPTMDGFEASNRIRSGDAGKSNSDIVIVAMTASAMLGDKDKCFNVGMSDYLSKPIDNQKLEGVLTKWLKPENSDDDSMNNYY	15	195	36	214	159	CHASE3	111.4	42	184	1.9e-30	TAKWVEHTHAVTAKSHELVTLMLDMETGERGYLITGKSVFLKPYYNAKYMWIEHIDNLKILVSDNSSQVARIIQIDQLQKLWLEQAAEVEIAARRQVKNEDSLSVVTPLIEKETGKKIIDEIRAIKNSFIEEEQSLLLKRQNK	Histidine kinase OS=Moritella sp. Urea-trap-13 OX=2058327 GN=CXF93_00250 PE=4 SV=1	HAMP	37.6	213	265	1.4e-07	LTSTSILSNLKKLLIGTKKITEGDFDVEIKVTSKDELFILAESFNTMSSTLKQ	PF00672	CL0681	HAMP	Moritella sp. Urea-trap-13	Moritella sp.	2058327	MLKGIQNLSIRSKMILSTAIPMLLMINIAVVVYINIEKTIATAKWVEHTHAVTAKSHELVTLMLDMETGERGYLITGKSVFLKPYYNAKYMWIEHIDNLKILVSDNSSQVARIIQIDQLQKLWLEQAAEVEIAARRQVKNEDSLSVVTPLIEKETGKKIIDEIRAIKNSFIEEEQSLLLKRQNKALTTATETKQLIVIGTLISIILSTIITLLTSTSILSNLKKLLIGTKKITEGDFDVEIKVTSKDELFILAESFNTMSSTLKQSI	267	801	5
3	Codon1	cp12mer-1256	A0A327UST0	A0A327UST0	tr|A0A327UST0|A0A327UST0_9ACTN	MTAGQARQKTAGREGAPAHWTTRHWLRAGMGTALLVLVLLSALGVWAIARATSITDELVDTRSPSLTNSVRLEIALVNQETGIRGYGMTGRTQFLEPYRQGLADEKTAVDKLRHLLAGNAGGLADLATVLDRARTWQQRVATPVSSAPPGTPVRLATDRAAEGKAAFDHLREAMTAQQDHFRQARADAVDDLMAAQRLRNWIFTAIALVIVLMVTAVFEGLRRGVTTPLARLSEDAGHVTRGDFAHHITVRGPADLRHLGADIESMRRRLADELTTSERQRRLLDEQAADLKRSNEELEQFAYIASHDLQEPLRKVSTFTQMLQRRYAGHLDARADQYINYAVDGANRMQVLINDLLAFSRIGRVPHDSEPVDLDALVDTTLDTLSVSIEEAGARVTRDDLPTVTGSSTQLGMLWQNLLSNAVKFRDPDRAPVIHIGVSREDTLLRFTVTDNGIGIEPEYADRVFVIFQRLHTKDRYPGSGIGLAMCKKVVEHHGGTITLEPADGPGTRVSFILPAAEPTRQP	28	201	49	221	152	CHASE3	68.8	55	191	2.8e-17	TDELVDTRSPSLTNSVRLEIALVNQETGIRGYGMTGRTQFLEPYRQGLADEKTAVDKLRHLLAGNAGGLADLATVLDRARTWQQRVATPVSSAPPGTPVRLATDRAAEGKAAFDHLREAMTAQQDHFRQARADAVDD	Histidine kinase OS=Streptomyces sp. PsTaAH-130 OX=1305828 GN=K376_00683 PE=4 SV=1	HAMP	28.8	220	272	7.6e-05	GLRRGVTTPLARLSEDAGHVTRGDFAHHITVRGPADLRHLGADIESMRRRLAD	PF00672	CL0681	HAMP	Streptomyces sp. PsTaAH-130	Streptomyces sp.	1305828	MTAGQARQKTAGREGAPAHWTTRHWLRAGMGTALLVLVLLSALGVWAIARATSITDELVDTRSPSLTNSVRLEIALVNQETGIRGYGMTGRTQFLEPYRQGLADEKTAVDKLRHLLAGNAGGLADLATVLDRARTWQQRVATPVSSAPPGTPVRLATDRAAEGKAAFDHLREAMTAQQDHFRQARADAVDDLMAAQRLRNWIFTAIALVIVLMVTAVFEGLRRGVTTPLARLSEDAGHVTRGDFAHHITVRGPADLRHLGADIESMRRRLADEL	274	822	5
3	Codon1	cp12mer-1257	A0A1V4AGW7	A0A1V4AGW7	tr|A0A1V4AGW7|A0A1V4AGW7_9ACTN	MPVRSTTPRAGLRRPGDWTTTRWVTAGVLVFLAVLMVLAALGAWSLSYSQSVNNQLINQRSPAQVEAVRLQTALLNQETGIRGYGLSGARAFLAPYQEGVAQQASAERGLRTLTRGDSRSVKDFARVESLAGVWRRTFADPVLSAPAGSTSKVANERAESGRVSFDRLRSALTEQQQHLSAEREDTKSALFQARTLRNVAFTLIVTTIIAMAVLVLAGLRRGVTDPLGRLSGQVRAVAEGDFDRPIAAAGPADLRSLSADVEGMRRRLVDELQATGEARAALHAQTTELRRSNEELEQFAYVASHDLQEPLRKVASFCQLLQRRYASELDDRANQYIEFAVGGANRMQTLINDLLAFSRVGRMHKKWATVDLERVWAAVVDSLGCMIEEKEAEVVHDPLPTVAGDATQLGMLFQNLLGNAVKFHAPDRPPVVGLSVRSAEGLWHFAVADNGIGIDPSFADRIFVIFQRLHSRDAYPGNGIGLALCKKIIEYHGGTITLDPDHTPGARFTFTLPVVEGREITAEAGEPGGQPVGPRSD	23	199	46	219	153	CHASE3	71.7	53	189	3.6e-18	NNQLINQRSPAQVEAVRLQTALLNQETGIRGYGLSGARAFLAPYQEGVAQQASAERGLRTLTRGDSRSVKDFARVESLAGVWRRTFADPVLSAPAGSTSKVANERAESGRVSFDRLRSALTEQQQHLSAEREDTKSA	Histidine kinase OS=Streptomyces tsukubensis OX=83656 GN=B1H18_02205 PE=4 SV=1	HAMP	31.3	218	270	1.2e-05	GLRRGVTDPLGRLSGQVRAVAEGDFDRPIAAAGPADLRSLSADVEGMRRRLVD	PF00672	CL0681	HAMP	Streptomyces tsukubensis	Streptomyces tsukubensis	83656	MPVRSTTPRAGLRRPGDWTTTRWVTAGVLVFLAVLMVLAALGAWSLSYSQSVNNQLINQRSPAQVEAVRLQTALLNQETGIRGYGLSGARAFLAPYQEGVAQQASAERGLRTLTRGDSRSVKDFARVESLAGVWRRTFADPVLSAPAGSTSKVANERAESGRVSFDRLRSALTEQQQHLSAEREDTKSALFQARTLRNVAFTLIVTTIIAMAVLVLAGLRRGVTDPLGRLSGQVRAVAEGDFDRPIAAAGPADLRSLSADVEGMRRRLVDEL	272	816	5
3	Codon1	cp12mer-1258	A0A1V4AEL5	A0A1V4AEL5	tr|A0A1V4AEL5|A0A1V4AEL5_9ACTN	MTSPSGPSRTSIAPLTARLSVQGWIHSVLALMAVLVLVCAVVGVRLQATTDDRTSDLVDHIQPASSASFKLQKALLDQETGVRGYALTANKDFLQPYEQGQRDETRLRGVVRGYVTEYPVLRADLDAIRDAAAQWRKTQARPVIASVRERRAAAATGGLDESKRSFDRLRALFGKQDDHLTDAREKARADLADTRRLRNWAFGAMLVLLIAGGLTLTVVLRRMVGRPLRKLEKGAERVSGGDFEQTIGMEGPRDVQALGRAVEGMRRKITAELSASMSRERLLAERTADLDAQTAELQRSNAELEQFAYVASHDLQEPLRKIASFCQLLEKRYGDELDDRAKQYIAFAVDGAKRMQVLINDLLTFSRVGRLGGEPAPVPLDDVLDRALADLALALEESGTTFERKGPLPVVTGDRTTLALLWQNLVGNAVKFRHPDRSPVITVDCRREGDFWQVSVTDNGIGVPEEFGEKVFVIFQRLHSREEYGGTGIGLALCRKIVEHHGGRIGFDHSVPEGTRITFTLPVLDEPDTSGGTEPPAADSVPGQAHATGDEDTTPGVTTKAADATQLGATR	24	200	44	220	156	CHASE3	93.9	54	190	4.9e-25	TSDLVDHIQPASSASFKLQKALLDQETGVRGYALTANKDFLQPYEQGQRDETRLRGVVRGYVTEYPVLRADLDAIRDAAAQWRKTQARPVIASVRERRAAAATGGLDESKRSFDRLRALFGKQDDHLTDAREKARAD	Histidine kinase OS=Streptomyces tsukubensis OX=83656 GN=B1H18_00090 PE=4 SV=1	HAMP	33.1	219	271	3.5e-06	VLRRMVGRPLRKLEKGAERVSGGDFEQTIGMEGPRDVQALGRAVEGMRRKITA	PF00672	CL0681	HAMP	Streptomyces tsukubensis	Streptomyces tsukubensis	83656	MTSPSGPSRTSIAPLTARLSVQGWIHSVLALMAVLVLVCAVVGVRLQATTDDRTSDLVDHIQPASSASFKLQKALLDQETGVRGYALTANKDFLQPYEQGQRDETRLRGVVRGYVTEYPVLRADLDAIRDAAAQWRKTQARPVIASVRERRAAAATGGLDESKRSFDRLRALFGKQDDHLTDAREKARADLADTRRLRNWAFGAMLVLLIAGGLTLTVVLRRMVGRPLRKLEKGAERVSGGDFEQTIGMEGPRDVQALGRAVEGMRRKITAEL	273	819	5
3	Codon1	cp12mer-1259	A0A4R2A224	A0A4R2A224	tr|A0A4R2A224|A0A4R2A224_9BACL	MLRALKFNIRTKIAIGYFLILICLGASIVTVTDRIEALQNEVETITTRDVQIQSLISAIQYDALNMATAHRGYLLTGEENYLDPYEKSKSEWESNYTSLYAYISNPITQKDLEDVKMTIQEWLTKVAEPTIAMKRQAQTEDILDVFNKDIGKQQMDSLRTKFDSIGNQEVQATRLEIIDLENKNRILTVVIYILLLVATIISFMIVSFVSGSIVKTIKQVVETIKEIASSGGNLATRIKVKTRDEIKELGDATNELLASLEAKSWIQAKVAEVATMTQGINDLQVLAQTFLTKVAPMVNASYGVFYIRKGAGDQQRLEKLAFYASSEEAAGKPDIRFGEGLVGQCALEKRIFLINQTNESPPLISTGLFQLEPRSILIVPIEYEGRLEAVIEFASLESFTSQHLRLMEEVEKDFGIAVNNVAGRMEVERLLSESQVLTEELQMQQEEMRMTTEHLEEQYLVAEQKTKELEKAKEELEDYSEQLEKSSQYKSNFLANMSHELRTPLNSILILSQLLAENENHTLNEDEEGYAKVIHTSGTDLLKLIDDILDLSKIEAGKVILTVDEVNLTEIPELLKLTFNPIAEKRGVGFAIDMSETLPTLWYTDGQRLQQILKNLLSNAFKFTEKGSVQLRFDHTDDGLLAISVKDTGIGIPKDKQKLIFEAFQQVDGKTNRIYGGTGLGLSICNEFVKLLGGYIRLDSALGEGSCFTVYLPMLSQEMVDSIQLAQMEASAAMELAEEDPVQEKHQPGEQAQEDQASGSVFAGKKVLLVEDDARNVFALVNALENKKMQVTVAGNGRACMDLLKDNKDFDLVLMDIMMPLMDGYETMREMRKQPELQAMPIIALTAKAMKSDRDKCLEAGASDYISKPLQMDQLYSLMQVWLTKQVGN	12	186	31	209	155	CHASE3	93.1	42	175	8.8e-25	VETITTRDVQIQSLISAIQYDALNMATAHRGYLLTGEENYLDPYEKSKSEWESNYTSLYAYISNPITQKDLEDVKMTIQEWLTKVAEPTIAMKRQAQTEDILDVFNKDIGKQQMDSLRTKFDSIGNQEVQATRL	Histidine kinase OS=Paenibacillus sp. BK033 OX=2512133 GN=EV294_101648 PE=4 SV=1	HAMP	32	208	262	7.3e-06	FVSGSIVKTIKQVVETIKEIASSGGNLATRIKVKTRDEIKELGDATNELLASLEA	PF00672	CL0681	HAMP	Paenibacillus sp. BK033	Paenibacillus sp.	2512133	MLRALKFNIRTKIAIGYFLILICLGASIVTVTDRIEALQNEVETITTRDVQIQSLISAIQYDALNMATAHRGYLLTGEENYLDPYEKSKSEWESNYTSLYAYISNPITQKDLEDVKMTIQEWLTKVAEPTIAMKRQAQTEDILDVFNKDIGKQQMDSLRTKFDSIGNQEVQATRLEIIDLENKNRILTVVIYILLLVATIISFMIVSFVSGSIVKTIKQVVETIKEIASSGGNLATRIKVKTRDEIKELGDATNELLASLEAKS	264	792	5
3	Codon1	cp12mer-1260	A0A2D2AT17	A0A2D2AT17	tr|A0A2D2AT17|A0A2D2AT17_9CAUL	MSRHERARLSVLGINQASRVRRLLNQALSRCRGSRSETSRPAARGKMFMRFGDWSIPAKLVAVFSALVATIAATGVVVHFAVENHEQSADRTAHAHEILRAAGDAEYRLVRQENALRGYLLSGDAYYLRRLENVHRARFETQLAHLRRITAGDPELEAGVRRLTEAYGDYRRRVIEPVERLPSSGVARIEAAGLVRPDGLADRAIEPAEAALAVLTRQAEARAAREVGVQDRAAAVARSTLVAGVLFSALLTVLSALWLSRMIAQPVSRLSAAMDRVRSGEGFHPTGATARGDEIGRLTRAFDAMVVDLDRRQVSLRQAMEDLTVARDRAEAASVAKSRFLANMSHEIRTPLNGVLGMVQAIEMDQLSPRQRERVGLVKTSGVALLALVNDVLDLAKVEAGRTDLTIEPFELLDLLEEVRGTFQPLAEAKALALVVQIAPDAAGAWVGDRARLRQILSNLVANAVKFTDHGAVFIDGGAGGDGLRLVVRDTGIGIPFDRQAELFQKFTQLDSSPTRRHGGAGLGLAICRELSALMGGSIGVDSVEGQGARFEVRLPLSRAAASVAA	56	241	82	259	159	CHASE3	44.7	88	227	7.4e-10	SADRTAHAHEILRAAGDAEYRLVRQENALRGYLLSGDAYYLRRLENVHRARFETQLAHLRRITAGDPELEAGVRRLTEAYGDYRRRVIEPVERLPSSGVARIEAAGLVRPDGLADRAIEPAEAALAVLTRQAEARAAREV	Histidine kinase OS=Caulobacter mirabilis OX=69666 GN=CSW64_01185 PE=4 SV=1	HAMP	38.9	258	311	5e-08	WLSRMIAQPVSRLSAAMDRVRSGEGFHPTGATARGDEIGRLTRAFDAMVVDLDR	PF00672	CL0681	HAMP	Caulobacter mirabilis	Caulobacter mirabilis	69666	MSRHERARLSVLGINQASRVRRLLNQALSRCRGSRSETSRPAARGKMFMRFGDWSIPAKLVAVFSALVATIAATGVVVHFAVENHEQSADRTAHAHEILRAAGDAEYRLVRQENALRGYLLSGDAYYLRRLENVHRARFETQLAHLRRITAGDPELEAGVRRLTEAYGDYRRRVIEPVERLPSSGVARIEAAGLVRPDGLADRAIEPAEAALAVLTRQAEARAAREVGVQDRAAAVARSTLVAGVLFSALLTVLSALWLSRMIAQPVSRLSAAMDRVRSGEGFHPTGATARGDEIGRLTRAFDAMVVDLDRRQ	313	939	5
3	Codon1	cp12mer-1261	A0A378TS91	A0A378TS91	tr|A0A378TS91|A0A378TS91_9MYCO	MTEPHTRSDRILTVQGWLNLVLSVMGLVVLAGGVATVLLLGRSDQVTEELTEDIGPARIAAYQLQAALRDQETAVRGYLIAADRQFLAPYYDGQRLEAEAAAALRESVGDRPELMEDLTAIEETAATWRSGYAEPVISTVTPGIPALVDTATAESGRVAFDRLREMFSVQNANLVQARQAAADDLDRVDTWRNIVLITVVVAFLLTAGLLAILVRNAVTRPLAMLAAACRRITDGEFAERIPQSGPRDIRGIASDVEDMRRRIVEELETSTTARARLAEQAAELDEQAIELRRSNAELEQFAYVASHDLQEPLRKVASFCQLLEKRYGDQLDERGTEYIRFAVDGAKRMQQLINDLLAFSRVGRLNAAHADVDLAATLDAGLANLAAAVEETGAEIVRPATLPHLVGDPTLLALLWQNLIGNAMKFRRPEAVPRIVIDCAPGSGERAGFWVLSLTDNGIGIEAEFADKVFVIFQRLHGRDTYSGTGIGLAVCRKIVEHHGGTIWIDTSYTDGTRFCFTLPAETLPAETLPAEPEGNPA	20	194	40	214	154	CHASE3	85.3	47	184	2.3e-22	TEELTEDIGPARIAAYQLQAALRDQETAVRGYLIAADRQFLAPYYDGQRLEAEAAAALRESVGDRPELMEDLTAIEETAATWRSGYAEPVISTVTPGIPALVDTATAESGRVAFDRLREMFSVQNANLVQARQAAADD	Histidine kinase OS=Mycolicibacterium tokaiense OX=39695 GN=cph1_2 PE=4 SV=1	HAMP	28.8	213	265	7.6e-05	LVRNAVTRPLAMLAAACRRITDGEFAERIPQSGPRDIRGIASDVEDMRRRIVE	PF00672	CL0681	HAMP	Mycolicibacterium tokaiense	Mycolicibacterium tokaiense	39695	MTEPHTRSDRILTVQGWLNLVLSVMGLVVLAGGVATVLLLGRSDQVTEELTEDIGPARIAAYQLQAALRDQETAVRGYLIAADRQFLAPYYDGQRLEAEAAAALRESVGDRPELMEDLTAIEETAATWRSGYAEPVISTVTPGIPALVDTATAESGRVAFDRLREMFSVQNANLVQARQAAADDLDRVDTWRNIVLITVVVAFLLTAGLLAILVRNAVTRPLAMLAAACRRITDGEFAERIPQSGPRDIRGIASDVEDMRRRIVEEL	267	801	5
3	Codon1	cp12mer-1262	A0A3D0QVV3	A0A3D0QVV3	tr|A0A3D0QVV3|A0A3D0QVV3_STRSQ	MSDSPSASATTATTARGGRRGRTDRAAGERGPRRRLTVQSWFQLILSVMLVFVLGCAGVGAQLLSSTTHHADELAERIQPARIEMYRLQNALLNQETGVRGFVLTRDERFLDPYTQGLADERAAVERLRELVRTEKALAADLTAMEGQAAAWRRAHADPLIDRARESGSRPGDRALDESKRAFDRLRALFGEQTRHVGEVRDRARAELADIRATRDLVFGVMTGAFVVTAVALAVLLRRTVGRSLRALRTSSQRVADGDFDHRISAAGPADVRAVALSVENMRDRIVAELSASRSREALLRRQTGDLDTQAAELRRSNSELEQFAYVASHDLQEPLRKVASFCQLLEKRYGEELDERGKQYIGFAVDGAKRMQILINDLLTFSRVGRATDDRARASLDDALERALANLSAVVEESGARIERPENLPEVTGNATTLTMLWQNLIGNAVKFRAPDRVPHVTVGVEPDPDGGEPTFCVTDNGIGIPPEFSEKVFVIFQRLHSREAYAGTGIGLALCKKIVEHHGGTITLDTDRAVGARICFTLPGPAAPPTGTAPEGASA	41	217	64	237	153	CHASE3	87.4	71	213	5e-23	ADELAERIQPARIEMYRLQNALLNQETGVRGFVLTRDERFLDPYTQGLADERAAVERLRELVRTEKALAADLTAMEGQAAAWRRAHADPLIDRARESGSRPGDRALDESKRAFDRLRALFGEQTRHVGEVRDRARAELADIRA	Histidine kinase OS=Streptomyces sp. OX=1931 GN=DEQ61_11855 PE=4 SV=1	HAMP	31.7	236	288	9.4e-06	LLRRTVGRSLRALRTSSQRVADGDFDHRISAAGPADVRAVALSVENMRDRIVA	PF00672	CL0681	HAMP	Streptomyces sp.	Streptomyces sp.	1931	MSDSPSASATTATTARGGRRGRTDRAAGERGPRRRLTVQSWFQLILSVMLVFVLGCAGVGAQLLSSTTHHADELAERIQPARIEMYRLQNALLNQETGVRGFVLTRDERFLDPYTQGLADERAAVERLRELVRTEKALAADLTAMEGQAAAWRRAHADPLIDRARESGSRPGDRALDESKRAFDRLRALFGEQTRHVGEVRDRARAELADIRATRDLVFGVMTGAFVVTAVALAVLLRRTVGRSLRALRTSSQRVADGDFDHRISAAGPADVRAVALSVENMRDRIVAEL	290	870	5
3	Codon1	cp12mer-1263	A0A1Q9TH64	A0A1Q9TH64	tr|A0A1Q9TH64|A0A1Q9TH64_9ACTN	MTNPADATDATDAAGAAGAAGAPAPEGFGPPVVLPEAEYPEPHGLSRISLRNLYRTGALVLGLLLAAAFALAGAALYQNDRARDELVGKVSQGTLQQFEVTSSLNAQDTAIRSYAADGGAEALADFRAAVAREDAAASRMRRLLTGVSGGEDAVALLDRTVADAAAWRAAFAAPLIDRGPGAGLTEEGEDRGRRLFDAVRADVQQLQRAITALHEDAADRLAARGRASLWATGGALGIVAVAVAALALVIRRTVLKPVSSMTDRVRAVAHGDFAHRLDVSGPAELHELAAIIDAMRRRIIDEWGTSVRAAGQLTEQARELTEQAEELRRSNAELEQFAYVASHDLQEPLRKVASFCQMIERRYGDQLDDRGRQYIEFAVDGAKRMQALINDLLGFSRVGRISQVEESLDLNEVARQAVSNLDALCEETGGAVEIGELPSVPGDRTQLTQLFQNLVGNAIKFRREGVAPRVSLGAERRDGEWEFHCSDNGIGIEPRYADRIFLIFQRLHPRDEYSGTGIGLALCKKIVEYHGGRIWLATGDTDQHDTDSGTTFRWTLPEGDSDDRRQD	53	229	77	250	152	CHASE3	31.8	89	220	7e-06	KVSQGTLQQFEVTSSLNAQDTAIRSYAADGGAEALADFRAAVAREDAAASRMRRLLTGVSGGEDAVALLDRTVADAAAWRAAFAAPLIDRGPGAGLTEEGEDRGRRLFDAVRADVQQLQRAITALHEDAADR	Histidine kinase OS=Actinomadura sp. CNU-125 OX=1904961 GN=BJF79_13395 PE=4 SV=1	HAMP	43.4	249	301	2.1e-09	VIRRTVLKPVSSMTDRVRAVAHGDFAHRLDVSGPAELHELAAIIDAMRRRIID	PF00672	CL0681	HAMP	Actinomadura sp. CNU-125	Actinomadura sp.	1904961	MTNPADATDATDAAGAAGAAGAPAPEGFGPPVVLPEAEYPEPHGLSRISLRNLYRTGALVLGLLLAAAFALAGAALYQNDRARDELVGKVSQGTLQQFEVTSSLNAQDTAIRSYAADGGAEALADFRAAVAREDAAASRMRRLLTGVSGGEDAVALLDRTVADAAAWRAAFAAPLIDRGPGAGLTEEGEDRGRRLFDAVRADVQQLQRAITALHEDAADRLAARGRASLWATGGALGIVAVAVAALALVIRRTVLKPVSSMTDRVRAVAHGDFAHRLDVSGPAELHELAAIIDAMRRRIIDEW	303	909	5
3	Codon1	cp12mer-1264	A0A423UZP5	A0A423UZP5	tr|A0A423UZP5|A0A423UZP5_STRGL	MSTDSAKDIPAKDIASRLSVQSWVHLILGGFVVVVCGCLVIGGLVLSRMSDRTDDLVDRIQPARSVSFQLQNALLDQETGVRGFALTGDRSFLEPYESGKSAERERLAMARSLVGDDERLAKDLDAVQAAADRWRQEKAEPLIAAVRERGPSRSGTTAQLQSSKTEFDSLRRAYTAQQGRLAEARDRARADLNAAQSTRDWVVGILLGVLVLTIVALSLLLRTIVGVPLNRLRAASEAVRSGTFDKRIEIKGPSDVQAVAGAVENMRQRLSDELAETKKREDLLADQTQELRRSNSELEQFAYVASHDLQEPLRKVASFCQLLEKRYGRELDDRGKQYIAFAVDGAKRMQVLINDLLTFSRVGRVHESWKPVDLGRSLDRALGNLAAAVEESGAVVERPEELPELVGDATALTMVWQNLVGNAVKFRHPDRPPRITVDCEREDQNWHLTVSDNGIGIAPEFADKVFVIFQRLHARDEYDGTGIGLALCRKIIEFHGGRIWLEPEPGEGTRIHFTLPVAPEAPTHTTAELLAHAQLTSQSGDAS	23	201	46	221	155	CHASE3	89.4	53	197	1.2e-23	TDDLVDRIQPARSVSFQLQNALLDQETGVRGFALTGDRSFLEPYESGKSAERERLAMARSLVGDDERLAKDLDAVQAAADRWRQEKAEPLIAAVRERGPSRSGTTAQLQSSKTEFDSLRRAYTAQQGRLAEARDRARADLNAAQS	Histidine kinase OS=Streptomyces globisporus OX=1908 GN=D3105_14715 PE=4 SV=1	HAMP	33.2	220	272	3.1e-06	LLRTIVGVPLNRLRAASEAVRSGTFDKRIEIKGPSDVQAVAGAVENMRQRLSD	PF00672	CL0681	HAMP	Streptomyces globisporus	Streptomyces globisporus	1908	MSTDSAKDIPAKDIASRLSVQSWVHLILGGFVVVVCGCLVIGGLVLSRMSDRTDDLVDRIQPARSVSFQLQNALLDQETGVRGFALTGDRSFLEPYESGKSAERERLAMARSLVGDDERLAKDLDAVQAAADRWRQEKAEPLIAAVRERGPSRSGTTAQLQSSKTEFDSLRRAYTAQQGRLAEARDRARADLNAAQSTRDWVVGILLGVLVLTIVALSLLLRTIVGVPLNRLRAASEAVRSGTFDKRIEIKGPSDVQAVAGAVENMRQRLSDEL	274	822	5
3	Codon1	cp12mer-1265	A0A2N0Z3Y6	A0A2N0Z3Y6	tr|A0A2N0Z3Y6|A0A2N0Z3Y6_9BACI	MKNNRKVGIRSKITFGYVVIICCLLASVIIINSQIKSLQEERNYIINHDSKVHELTNNIEKYMLDMETGQRGFIIAGDSSYLEPYNKAEENWKLDYSKLMKLLKDNPDQQNNLKEIRTTIEHWITTAGEPTIQLKRENDEQGLQGFFLTDTGHKDMEMIRKQFNAFRSEEKAATEAKAAQLDKRNTVITIGLIGIIVIVSVIAIIAANVISKSIVNKIIEVTTAIKSIAASSGDFKRRIDIKTNDEIKELGQATNELLDSFEKREWLQSNLAEVVTKYQGISSIQGLADTFLKEMAKMTQASFGAFYVREKDNQKNLFVKRASFADSDYTSIGRESFAVGQGVIGQCAMENRMFLYKEIPDDYRFIETGLGQVAPKGILMAPVLFEDEVIAVIELATIKEFTKLQQELVEEIIKTFGLTINSIMGRMEIIRLLNESRAMTEELQAQSEEMQTQSEELQTQSEELQVQKEELLAINEQLEERTKDAEAKSKELEQAKEELEEKAEQLTLNSNYKSEFLANMSHELRTPLNSILILSELLGENDGLSTEETEYAKVIHSSGKDLLSLINDILDLSKVEAGKLDIQFDEVNMDELPLVMERNFLPIAKQKNLEFKVIKSENVENIFYSDEKRFLQIIKNLLSNAFKFTENGSVLLNIKKMGKSGVTKGMQHISSNWLEIAVVDTGIGIPKEKHKLIFESFQQADGATVRKYGGTGLGLSICREFAKLLGGWISLESQEDKGSTFTLIIPSLPNGLPKEKEIDAAYLEVGASEVTVENFKAEIHPQKEETWQLSTNEYDEFAGKKVLIVDDDYRNIFALKTTLEKRGMNILVARNGNESLDIIKETKDIDVILMDIMMPNMNGYEAMSKIRTSMGLTDLPIIALTAKAMKNDREKCIEAGASDYISKPLDLDQLFSVLRVWLAN	13	187	32	210	155	CHASE3	114.5	43	180	2.1e-31	NYIINHDSKVHELTNNIEKYMLDMETGQRGFIIAGDSSYLEPYNKAEENWKLDYSKLMKLLKDNPDQQNNLKEIRTTIEHWITTAGEPTIQLKRENDEQGLQGFFLTDTGHKDMEMIRKQFNAFRSEEKAATEAKAAQ	Histidine kinase OS=Bacillus nealsonii OX=115979 GN=CWS01_07495 PE=4 SV=1	HAMP	30.4	209	263	2.4e-05	VISKSIVNKIIEVTTAIKSIAASSGDFKRRIDIKTNDEIKELGQATNELLDSFEK	PF00672	CL0681	HAMP	Bacillus nealsonii	Bacillus nealsonii	115979	MKNNRKVGIRSKITFGYVVIICCLLASVIIINSQIKSLQEERNYIINHDSKVHELTNNIEKYMLDMETGQRGFIIAGDSSYLEPYNKAEENWKLDYSKLMKLLKDNPDQQNNLKEIRTTIEHWITTAGEPTIQLKRENDEQGLQGFFLTDTGHKDMEMIRKQFNAFRSEEKAATEAKAAQLDKRNTVITIGLIGIIVIVSVIAIIAANVISKSIVNKIIEVTTAIKSIAASSGDFKRRIDIKTNDEIKELGQATNELLDSFEKRE	265	795	5
3	Codon1	cp12mer-1266	A0A542K996	A0A542K996	tr|A0A542K996|A0A542K996_9ACTN	MTSKPSHNETAFSAWTTRRWLRVGVASTLAVLAVLGSLGGWAMWRTSQTTALLTDRRSPALIESIRVEEALVNQETGIRGYGLSGQQVYLQPYAQGVSDQKAAIKRLRPLLGDDERALDDLAQVEKRISTWQERIARPVSAASPSRAAQISAARAAEGKTTFDALRRAMADQQAHLEDERTAAVRDLRRAETLRNWMFAIIAVVIVMVAGLVFEGLRRGVTRPLSGLSTAARDVAQGRFDRSLTGAGPADLRRLASDLEAMRLRFVEELRFAEAARTLLDEQAEDLKRSNTELEQFAYVASHDLQEPLRKVSSFTQLLQRRYGGQLDEKADQYIAFAVDGANRMQTLINDLLAFSRVGRVHNDHQTVDLEAVLSRTLDTLSVAVEESGAEITHDTLPTVVGDPTQMGMLWQNLLSNAIKFRSPDRPPRIHISAVSDDGVWEFAVTDNGIGIAPEFQEKIFILFQRLHTKDAYPGTGIGLAMCKKVVEFHGGTIRIDPDHTLGTRVVVTLPAVPAETAATADAAETASTEDADRSQT	20	195	44	213	151	CHASE3	75.3	51	186	2.6e-19	ALLTDRRSPALIESIRVEEALVNQETGIRGYGLSGQQVYLQPYAQGVSDQKAAIKRLRPLLGDDERALDDLAQVEKRISTWQERIARPVSAASPSRAAQISAARAAEGKTTFDALRRAMADQQAHLEDERTAAVRD	Histidine kinase OS=Streptomyces sp. SLBN-31 OX=2768444 GN=FBY22_4216 PE=4 SV=1	HAMP	29.6	215	267	4.1e-05	GLRRGVTRPLSGLSTAARDVAQGRFDRSLTGAGPADLRRLASDLEAMRLRFVE	PF00672	CL0681	HAMP	Streptomyces sp. SLBN-31	Streptomyces sp.	2768444	MTSKPSHNETAFSAWTTRRWLRVGVASTLAVLAVLGSLGGWAMWRTSQTTALLTDRRSPALIESIRVEEALVNQETGIRGYGLSGQQVYLQPYAQGVSDQKAAIKRLRPLLGDDERALDDLAQVEKRISTWQERIARPVSAASPSRAAQISAARAAEGKTTFDALRRAMADQQAHLEDERTAAVRDLRRAETLRNWMFAIIAVVIVMVAGLVFEGLRRGVTRPLSGLSTAARDVAQGRFDRSLTGAGPADLRRLASDLEAMRLRFVEEL	269	807	5
3	Codon1	cp12mer-1267	A0A1A3RJM4	A0A1A3RJM4	tr|A0A1A3RJM4|A0A1A3RJM4_9MYCO	MPSRPLRLTDLTVRGWLALVLWIMGATVLVGAVVGAVLLHRTDEVSRQVAQNIQPARVAAARLQSALRDQETGMRGYLISADRQFLAPYYDGQRAEQAAADEIRRLVGGRTELMADLDAVEAAAADWRTNYAEPLISNVAPKTPRYISPHTADTGKNKFDHLRELFDTQNTRLAVASAAAIDELNEINGWRDWVLGATVFIVLGTAVVLGLLSRAAITRPIAALAAACRRITQGNFEETIPPPRRPRDIRKMAIDVEDMRKRIVEELEVSRSAQAQLDEQAAELRRSNTELEQFAYVASHDLQEPLRKVASFCQLLEKRYGDQLDERGIEYIGFAVDGAKRMQALINDLLTFSRVGRLGTTETEVLLDATLDAGLANLATAIEETEAQIVRPEQPLPQIIGDPMLLTMLWQNLIGNAIKFRHKDRRPRVVIDCAPGTGPHDGEWLLSVADNGIGIPEEFSDKVFVIFQRLHGRDVYAGTGVGLALVKKIIEHHGGTVRIDTSYTDGTRFEFTLPGPRPVDEADPVALEGAHQ	16	193	39	212	154	CHASE3	92.5	46	183	1.4e-24	SRQVAQNIQPARVAAARLQSALRDQETGMRGYLISADRQFLAPYYDGQRAEQAAADEIRRLVGGRTELMADLDAVEAAAADWRTNYAEPLISNVAPKTPRYISPHTADTGKNKFDHLRELFDTQNTRLAVASAAAIDE	Histidine kinase OS=Mycobacterium colombiense OX=339268 GN=A5653_07585 PE=4 SV=1	HAMP	29.4	212	265	4.8e-05	LSRAAITRPIAALAAACRRITQGNFEETIPPPRRPRDIRKMAIDVEDMRKRIVE	PF00672	CL0681	HAMP	Mycobacterium colombiense	Mycobacterium colombiense	339268	MPSRPLRLTDLTVRGWLALVLWIMGATVLVGAVVGAVLLHRTDEVSRQVAQNIQPARVAAARLQSALRDQETGMRGYLISADRQFLAPYYDGQRAEQAAADEIRRLVGGRTELMADLDAVEAAAADWRTNYAEPLISNVAPKTPRYISPHTADTGKNKFDHLRELFDTQNTRLAVASAAAIDELNEINGWRDWVLGATVFIVLGTAVVLGLLSRAAITRPIAALAAACRRITQGNFEETIPPPRRPRDIRKMAIDVEDMRKRIVEEL	267	801	5
3	Codon1	cp12mer-1268	A0A510V1A2	A0A510V1A2	tr|A0A510V1A2|A0A510V1A2_9CELL	MSAAAPAPQRRTSTLRRRLRTVIIASGAALAVVVLGTVLVLVRLVDRQEAVTETYFTAITQADGAFIQLIDAETAVRGFALTGDPVTLEPYERAAADDLSFRTLAQREAEGDDEQLASAAKAAADAGRRWHEEFATPVIDQVRTGGVSAVTTEEIEDGRVIFDDARAAAQDYIDLLRDRRDDAVAELGAWTYVAAGTVALLVLAAIALGVALWVTLRRWILEPLDSLAADARAVSSGDLQHAVATVGPGEIAALAGDVERMRVALVDQVQVLEASRAEIALAHELLTEQAEELRRSNRDLEQFAYVASHDLQEPLRKIASFTQLLQKRYGGQMDERADQYIAFAVDGAKRMQRLIQDLLGFSRVGRVGGEVSDVDLASALTESLVNLSESVEESGAVVTHDELPVVRGEHPLLVQLFQNLVGNAIKFRDPSRPPTVHLSARRVADSWELECRDNGIGIDQQYAERVFVIFQRLHAKDIYEGTGIGLSLCKKIVEFHGGRIWIEQPDGEGTSIHWTLPAAAD	21	189	45	214	144	CHASE3	54.2	48	186	8.7e-13	QEAVTETYFTAITQADGAFIQLIDAETAVRGFALTGDPVTLEPYERAAADDLSFRTLAQREAEGDDEQLASAAKAAADAGRRWHEEFATPVIDQVRTGGVSAVTTEEIEDGRVIFDDARAAAQDYIDLLRDRRDDAVAE	Histidine kinase OS=Cellulomonas xylanilytica OX=233583 GN=CXY01_11590 PE=4 SV=1	HAMP	35.1	215	267	8.1e-07	TLRRWILEPLDSLAADARAVSSGDLQHAVATVGPGEIAALAGDVERMRVALVD	PF00672	CL0681	HAMP	Cellulomonas xylanilytica	Cellulomonas xylanilytica	233583	MSAAAPAPQRRTSTLRRRLRTVIIASGAALAVVVLGTVLVLVRLVDRQEAVTETYFTAITQADGAFIQLIDAETAVRGFALTGDPVTLEPYERAAADDLSFRTLAQREAEGDDEQLASAAKAAADAGRRWHEEFATPVIDQVRTGGVSAVTTEEIEDGRVIFDDARAAAQDYIDLLRDRRDDAVAELGAWTYVAAGTVALLVLAAIALGVALWVTLRRWILEPLDSLAADARAVSSGDLQHAVATVGPGEIAALAGDVERMRVALVDQV	269	807	5
3	Codon1	cp12mer-1269	A0A4P8RE74	A0A4P8RE74	tr|A0A4P8RE74|A0A4P8RE74_9BACT	MNLLTKIYLAFGFILVVFTFVTVSFIRQSKEIDKDTQAAINSTEVLRVSEGLEKAIVDSETGLRGFQISDNEAFLDPYYKGLLEFDMRMAELKQLIKDQEQLKQLAKIDSSYAEWQATFSEPSITLQRAALKSANAKQAYQEFLEDRIKSGAGKKIIDHIRQLIAGFDEREQMLKKQNLQDMNATLRFTRNLAIMLTIGSILIGLAVIITLGNTISNRLKAMVAMAGEVANGHFNVKISDNSQDEISKVTDSLNTMADRLNTSFTDLQKMNRELDQFAYVVSHDLKAPLRAINNLAEWIQEDLTDPDPDIQRNLELMRGRVLRMENLINGILDYSKIGRKKLPKTTFEVQQLISEIKDSVVCNSAVSIEIENSLPRLTTEKILLEQVFTNFISNAIKYNDKPVPQVKIGCHTLNNWVEFYVEDNGPGIPKEFHNKVFGVFQTMEARDTKESTGIGLAIVKKIIDEKGGQIRLDSEEGKGCRFTFSWPIEMVLTKENEFATTL	6	192	26	212	166	CHASE3	85.2	35	181	2.3e-22	DTQAAINSTEVLRVSEGLEKAIVDSETGLRGFQISDNEAFLDPYYKGLLEFDMRMAELKQLIKDQEQLKQLAKIDSSYAEWQATFSEPSITLQRAALKSANAKQAYQEFLEDRIKSGAGKKIIDHIRQLIAGFDEREQMLKKQNLQD	Histidine kinase OS=Pontibacter sp. SGAir0037 OX=2571030 GN=C1N53_11970 PE=4 SV=1	HAMP	40.1	210	262	2.3e-08	TLGNTISNRLKAMVAMAGEVANGHFNVKISDNSQDEISKVTDSLNTMADRLNT	PF00672	CL0681	HAMP	Pontibacter sp. SGAir0037	Pontibacter sp.	2571030	MNLLTKIYLAFGFILVVFTFVTVSFIRQSKEIDKDTQAAINSTEVLRVSEGLEKAIVDSETGLRGFQISDNEAFLDPYYKGLLEFDMRMAELKQLIKDQEQLKQLAKIDSSYAEWQATFSEPSITLQRAALKSANAKQAYQEFLEDRIKSGAGKKIIDHIRQLIAGFDEREQMLKKQNLQDMNATLRFTRNLAIMLTIGSILIGLAVIITLGNTISNRLKAMVAMAGEVANGHFNVKISDNSQDEISKVTDSLNTMADRLNTSF	264	792	5
3	Codon1	cp12mer-1270	A0A3G8ZCG0	A0A3G8ZCG0	tr|A0A3G8ZCG0|A0A3G8ZCG0_9FLAO	MPKKIIRNLQVGVGFSLVILIASSVASYLSIQNQLENREKLSASRRSITAVKDVLVALLDAETGNRGYQLTGRESFLQPFNKSLEELPKAIERAKALNIDNKNQLDRLDKLEQNVKDNINNIKIFVENRRKGIVMTQQQFLMSKSYMDRCRMLVNDFVRNEEKQLEIKNKDLTKSSNTTVLFIILSAIAAIIVTAFFYAKMRADLIRRDKLEKELKAKDLEITRRVNAIKEIANKVASGDYSQKATDNSQDDLGDLVESLNHMTDSLKKSFDKINDSEWRQTGLVLLNESLVGNKSLKDVSNESLKHFIEYTNCINGALYLNDDGRLKLKAAYGLEDRMKKIFDSGEGMVGQVFLEKKIKVFNNINDSDFAVSFASSKVQVNSILLLPIVSGDHNFGVIELSSTENFSDQKLEYFAEGSRNIAVAIGAAKSREQEQRLLEETQTQSEELMVQHSELENLNTELEAQTQKLQASEEELKVQQEELMQTNAELEERSKLLEEKNMLIAERNAEIQRKVEELALSTKYKSEFLANMSHELRTPLNSILLLSRLMAENPDENLNEDQVESAKVIQSSGTSLLTLIDEILDLAKIESGKMTLEHQTIMLNDVVKDLKNLFDPILKQKSLQFNIIIDEDVNKSIETDRLRLDQVLRNLLSNAAKFTSKGSITLHIKNDPKQKGFVIFSVKDTGIGIPADKQKVIFEAFQQADGSTRRKFGGTGLGLSISREIARLLGGELTLTSKENEGSDFSLIIPVIKKDDIEITETNQNIVEIIKDDAEIIQNILSDNIISSKSLKIPDDVDDDREAIKEGDKVILIVEDDTNFAKALLKYSRLQDYKGVVVVRGDLALSAAMQYHPSAILLDIQLPVKDGWQVMDELKSTTATRHIPVHMMSSLKAKQESLMKGAVDFINKPVAKEEMNKVFRKIEETIRKSSQKVLIVEENARHASALSYFLSSYDIGLSVENNVEDSVKALYADKVDCVILDIAAFRGKEYEIVESIKSNEGLENLPIIIFTEHSLSTSEELKIKQYADSIVVKTAHSYQRILDEVGLFLHLVAEKNNNEETKSKTLGSLTEVLSGKKILITDDDARNIFSLTKALEKYKVEVILAMDGKQALEQIDKNPDIDVVLMDMMMPEMDGYETIREIRKMPKYKRLPIIAVTAKSMIGDRDKCITAGASDYISKPVDIDQLLSLLRVWLYES	12	178	31	199	147	CHASE3	79.5	37	171	1.3e-20	NREKLSASRRSITAVKDVLVALLDAETGNRGYQLTGRESFLQPFNKSLEELPKAIERAKALNIDNKNQLDRLDKLEQNVKDNINNIKIFVENRRKGIVMTQQQFLMSKSYMDRCRMLVNDFVRNEEKQLEIKNKD	Histidine kinase OS=Epilithonimonas vandammei OX=2487072 GN=EIB75_07530 PE=4 SV=1	HAMP	35.6	220	269	5.6e-07	LEITRRVNAIKEIANKVASGDYSQKATDNSQDDLGDLVESLNHMTDSLKK	PF00672	CL0681	HAMP	Epilithonimonas vandammei	Epilithonimonas vandammei	2487072	MPKKIIRNLQVGVGFSLVILIASSVASYLSIQNQLENREKLSASRRSITAVKDVLVALLDAETGNRGYQLTGRESFLQPFNKSLEELPKAIERAKALNIDNKNQLDRLDKLEQNVKDNINNIKIFVENRRKGIVMTQQQFLMSKSYMDRCRMLVNDFVRNEEKQLEIKNKDLTKSSNTTVLFIILSAIAAIIVTAFFYAKMRADLIRRDKLEKELKAKDLEITRRVNAIKEIANKVASGDYSQKATDNSQDDLGDLVESLNHMTDSLKKSF	271	813	5
3	Codon1	cp12mer-1271	A0A0C2BID3	A0A0C2BID3	tr|A0A0C2BID3|A0A0C2BID3_9ACTN	MSAGGVSAWRTARSRLSVQGWVRLILGALVLVVCACTVAGGVLLSQTNARTDELVDHIQPARAGALQLQKALLDQETGLRGFALTADPSFLAPYNQGRSDEKRFALGLGRTVASDPVLTADLHHITAAASRWRTEVAQPLITSVRTRGAEAASAVSLVRSKTEFDSLRGLFTTQQSHLDAARDRARLRLDTSRSHRDSVFLAALIVFAVAVIGLAVVLHRMVGRPLSALRAASDDVRAGAFDQRIEIRGPADLRAVGAAVEDMRRRLADELAAARSREDLLAEQTEELRRSNSELEQFAYVASHDLQEPLRKVASFCQLLEKRYGDELDDRGKQYIDFAVDGAKRMQVLINDLLTFSRVGRVHDAWRTVGLETTLDSALGNLGMVIEESGVTMVREDPLPEVNGDPTTLAMLWQNLIGNAIKFRRPDVPSVITVNCVREDDDWHLTVSDNGIGVAPEFAEKVFVIFQRLHARDEYEGTGIGLALCRKIVEFHGGRIWLEPVPDGGTGIHFTLPALPTTPPGDAQ	20	198	44	218	154	CHASE3	93	51	188	9.1e-25	TDELVDHIQPARAGALQLQKALLDQETGLRGFALTADPSFLAPYNQGRSDEKRFALGLGRTVASDPVLTADLHHITAAASRWRTEVAQPLITSVRTRGAEAASAVSLVRSKTEFDSLRGLFTTQQSHLDAARDRARLR	Histidine kinase OS=Streptomyces sp. 150FB OX=1576605 GN=QR77_36600 PE=4 SV=1	HAMP	30.9	217	269	1.6e-05	VLHRMVGRPLSALRAASDDVRAGAFDQRIEIRGPADLRAVGAAVEDMRRRLAD	PF00672	CL0681	HAMP	Streptomyces sp. 150FB	Streptomyces sp.	1576605	MSAGGVSAWRTARSRLSVQGWVRLILGALVLVVCACTVAGGVLLSQTNARTDELVDHIQPARAGALQLQKALLDQETGLRGFALTADPSFLAPYNQGRSDEKRFALGLGRTVASDPVLTADLHHITAAASRWRTEVAQPLITSVRTRGAEAASAVSLVRSKTEFDSLRGLFTTQQSHLDAARDRARLRLDTSRSHRDSVFLAALIVFAVAVIGLAVVLHRMVGRPLSALRAASDDVRAGAFDQRIEIRGPADLRAVGAAVEDMRRRLADEL	271	813	5
3	Codon1	cp12mer-1272	A0A1U9PJ09	A0A1U9PJ09	tr|A0A1U9PJ09|A0A1U9PJ09_9MYCO	MKEVEGTRLTGLTVRGWLSLVLLVVGIVVLGGALVAAVLLNRTDETSAHLIDDVQPARVAAYRLQGALRDQETAVRGYVIAADAQFLDPYYEGQRTEQAAAETIRQRLAANPELIGDLDAIERAASVWRAQYAEPLIASVRPGSPSVVTKSNAEAGKSQFDSLRKLFDEQDQHFTDVRTAALDQLNTTRAWRDRVLAAIIATFLITGFILAILVRNAVTRPLAALAAACRRITKGNFGQQIVPQGPKDIRAIAADVEDMRQRIVAELDVSAQARAALDEQADELRRSNAELEQFAYVASHDLQEPLRKVASFCQLLEKRYGDQLDERGTQYIAFAVDGAKRMQVLINDLLTFSRVGRLNTTESEVDLDSVLDAALANVATSIEESGAQITRPDPLPRVMGDPTLLTMVWQNLVSNAVKFRRDDVAPHVTINCAPGSGEHDGQWMFTFSDNGIGIEDEFVDKVFVIFQRLHGRDAYAGTGIGLALVKKIIEYHGGTIWIDTSYDGGTCFRFTLPVLTANEHEPQLEGTPS	20	195	40	214	155	CHASE3	88.9	47	187	1.7e-23	SAHLIDDVQPARVAAYRLQGALRDQETAVRGYVIAADAQFLDPYYEGQRTEQAAAETIRQRLAANPELIGDLDAIERAASVWRAQYAEPLIASVRPGSPSVVTKSNAEAGKSQFDSLRKLFDEQDQHFTDVRTAALDQLNT	Histidine kinase OS=Mycolicibacterium litorale OX=758802 GN=B1R94_20040 PE=4 SV=1	HAMP	30.3	213	265	2.4e-05	LVRNAVTRPLAALAAACRRITKGNFGQQIVPQGPKDIRAIAADVEDMRQRIVA	PF00672	CL0681	HAMP	Mycolicibacterium litorale	Mycolicibacterium litorale	758802	MKEVEGTRLTGLTVRGWLSLVLLVVGIVVLGGALVAAVLLNRTDETSAHLIDDVQPARVAAYRLQGALRDQETAVRGYVIAADAQFLDPYYEGQRTEQAAAETIRQRLAANPELIGDLDAIERAASVWRAQYAEPLIASVRPGSPSVVTKSNAEAGKSQFDSLRKLFDEQDQHFTDVRTAALDQLNTTRAWRDRVLAAIIATFLITGFILAILVRNAVTRPLAALAAACRRITKGNFGQQIVPQGPKDIRAIAADVEDMRQRIVAEL	267	801	5
3	Codon1	cp12mer-1273	A0A2M9JM41	A0A2M9JM41	tr|A0A2M9JM41|A0A2M9JM41_9ACTN	MNGDVRHPRGRGPSAWTTRRWLRLGVALSLTVLAVLGTLGAWVLGRTTTLSEELVDVRSPALTTAIRLESAVLNQETGIRGYGLTGSKDFVTPYKRGLTEQKTYAANLTELLDGDRARLDDLTAVQDALEQWQERFARPIAAEPPGAPSPLATERAAEGKETFDQVREAMAGQQERLRQDRVRARDDLMATMKVRNWVFGAIGILIVILTAIIFEGLRRGITRPLEQLGADARTIAGGDFDHPITPTGPADLRRLSGEIDFMRRRLVRELAFAEEARLLLDAQTGDLQRSNAELEQFAYVASHDLQEPLRKVSSFTQLLQRRYGGQLDERADQYIEFAVDGANRMQVLINDLLDFSRVGRLHNAQQGVDLDKKLEETLSALSVGIEEAGATITHDPLPTLIADSTQMGMLWQNLIGNAVKFRRPEEAPKVHVTAAREGELWRFSVTDNGIGIAPEYAEKVFVIFQRLHTKDAYSGSGIGLAMCKKIVEFHGGTIAVDPDHQDGARITFTLAPEPPETPGPSTLPEATRAEAELPS	21	197	44	217	153	CHASE3	74.3	51	187	5.4e-19	SEELVDVRSPALTTAIRLESAVLNQETGIRGYGLTGSKDFVTPYKRGLTEQKTYAANLTELLDGDRARLDDLTAVQDALEQWQERFARPIAAEPPGAPSPLATERAAEGKETFDQVREAMAGQQERLRQDRVRARDD	Histidine kinase OS=Streptomyces sp. CB01635 OX=2020326 GN=CG723_31690 PE=4 SV=1	HAMP	32.4	216	268	5.5e-06	GLRRGITRPLEQLGADARTIAGGDFDHPITPTGPADLRRLSGEIDFMRRRLVR	PF00672	CL0681	HAMP	Streptomyces sp. CB01635	Streptomyces sp.	2020326	MNGDVRHPRGRGPSAWTTRRWLRLGVALSLTVLAVLGTLGAWVLGRTTTLSEELVDVRSPALTTAIRLESAVLNQETGIRGYGLTGSKDFVTPYKRGLTEQKTYAANLTELLDGDRARLDDLTAVQDALEQWQERFARPIAAEPPGAPSPLATERAAEGKETFDQVREAMAGQQERLRQDRVRARDDLMATMKVRNWVFGAIGILIVILTAIIFEGLRRGITRPLEQLGADARTIAGGDFDHPITPTGPADLRRLSGEIDFMRRRLVREL	270	810	5
3	Codon1	cp12mer-1274	A0A3N6IWJ0	A0A3N6IWJ0	tr|A0A3N6IWJ0|A0A3N6IWJ0_9ACTN	MRSADTGDGAAGRPGPFARLSVQNWVHLILAGFVVVVCGCLVVGGLVLSRISDRTTDLVDRIQPARSSSFQLQNSLLDQETGVRGFALTGDDSFLEPYEAGMRAERLRLDRVRVLVGHEQPFAADLDRIEEAARVWRRQQAEPLIASVRKDGPAGESSAPIRRSKSEFDTLRRLYAVQQGHLDTARDQARAELDDARVTRDRVLLALVVGFVVAVVSLALLLNRMVGRPLNALTAASDKVRSGAFGSRIVVRGPSDVRAVAAAVEDMRRRLVAELAESQERETLLAEQTGELRRSNSELEQFAYVASHDLQEPLRKVASFCQLLEKRYGTELDARGKQYIDFAVDGAKRMQVLINDLLTFSRVGRVHESWKPVDLGRSLDRALANLALIVEESGTTVVRADPLPELLGDATSLAMVWQNLIGNAVKFRRPDVPCRITVGCVREGEEWHLTVADNGIGIAPEFADKVFVIFQRLHARDEYEGTGIGLALCRKIIEFHGGRIWLDPGPAEGTLIHFTLPVVTDAPTHTTAELLAPAPLTPQSGDAP	25	203	48	222	155	CHASE3	83.2	55	192	9.5e-22	TTDLVDRIQPARSSSFQLQNSLLDQETGVRGFALTGDDSFLEPYEAGMRAERLRLDRVRVLVGHEQPFAADLDRIEEAARVWRRQQAEPLIASVRKDGPAGESSAPIRRSKSEFDTLRRLYAVQQGHLDTARDQARAE	Histidine kinase OS=Streptomyces sp. ADI97-07 OX=1522762 GN=cph1 PE=4 SV=1	HAMP	32.2	221	273	6.5e-06	LLNRMVGRPLNALTAASDKVRSGAFGSRIVVRGPSDVRAVAAAVEDMRRRLVA	PF00672	CL0681	HAMP	Streptomyces sp. ADI97-07	Streptomyces sp.	1522762	MRSADTGDGAAGRPGPFARLSVQNWVHLILAGFVVVVCGCLVVGGLVLSRISDRTTDLVDRIQPARSSSFQLQNSLLDQETGVRGFALTGDDSFLEPYEAGMRAERLRLDRVRVLVGHEQPFAADLDRIEEAARVWRRQQAEPLIASVRKDGPAGESSAPIRRSKSEFDTLRRLYAVQQGHLDTARDQARAELDDARVTRDRVLLALVVGFVVAVVSLALLLNRMVGRPLNALTAASDKVRSGAFGSRIVVRGPSDVRAVAAAVEDMRRRLVAEL	275	825	5
3	Codon1	cp12mer-1275	A0A543NFN5	A0A543NFN5	tr|A0A543NFN5|A0A543NFN5_9ACTN	MSSTDDVTEPEREQRRRSLFHWNPTPWSLRRRVTVLLAAVAVVLIAAVSTITVSAFNARDSLARQVDELTPAQAAVEQTMSAYLNQDNGIRGYALTSDTEFLTPYNDGVQDLEESRSILRGIAGNNSDIDAAIEELLAAGDAWTHDFAEPTLEKVRSGEEVSAEDYRLGRKRFAELRHAASEADNRIGQELSQERERLTQATQQVVALLILVGVVVVVLSVFLWVMLQHWVLRPLDDLGNHLQQVSEGYYAHRIELEGPPEIERVGRDVDVMRERIVRDLHEVGAARRQLQEQSELLERQTDELRRSNLELEQFAYVASHDLQEPLRKVASFCQLLQRRYRGQLDERADSYIDFAVEGAKRMQTLINDLLAFSRVGRTKEFTEVDLDAALTDALSSLEPRLEDAEAEVTREDMPTVEGDRTLLTQVFFNLVGNAVKFRGTEPARVHVSVERDGDEWVFCCSDNGIGIDPQYAERIFVIFQRLHTRDKYGGTGIGLAMCKKIVEFHGGRIWLGATEENVGTRICWSLPALDSGGTDERDTAAQSPKEPASEPEADEDTAHTAGHADDDTEKV	33	205	56	227	149	CHASE3	68.7	62	197	3e-17	LARQVDELTPAQAAVEQTMSAYLNQDNGIRGYALTSDTEFLTPYNDGVQDLEESRSILRGIAGNNSDIDAAIEELLAAGDAWTHDFAEPTLEKVRSGEEVSAEDYRLGRKRFAELRHAASEADNRIGQELSQERER	Histidine kinase OS=Haloactinospora alba OX=405555 GN=FHX37_0526 PE=4 SV=1	HAMP	29.7	226	278	3.8e-05	MLQHWVLRPLDDLGNHLQQVSEGYYAHRIELEGPPEIERVGRDVDVMRERIVR	PF00672	CL0681	HAMP	Haloactinospora alba	Haloactinospora alba	405555	MSSTDDVTEPEREQRRRSLFHWNPTPWSLRRRVTVLLAAVAVVLIAAVSTITVSAFNARDSLARQVDELTPAQAAVEQTMSAYLNQDNGIRGYALTSDTEFLTPYNDGVQDLEESRSILRGIAGNNSDIDAAIEELLAAGDAWTHDFAEPTLEKVRSGEEVSAEDYRLGRKRFAELRHAASEADNRIGQELSQERERLTQATQQVVALLILVGVVVVVLSVFLWVMLQHWVLRPLDDLGNHLQQVSEGYYAHRIELEGPPEIERVGRDVDVMRERIVRDL	280	840	5
3	Codon1	cp12mer-1276	A0A3M8DLB8	A0A3M8DLB8	tr|A0A3M8DLB8|A0A3M8DLB8_9BACL	MKGVNFPIQAKIFISYLAIVICLGISLFIVNGQMKNLQAEIDVISNHDMAVHELANQIQKNMLDMETGMRGFMITGDEQYLEPYQISSRSWQDNYNKLYALLEDNPDQQQALEQMRPLILSWIANAGEFVIQNKRENNEAALQQYFAQNTGKNAMDDIRSQMSSLVAKEKNLTADRVAKLNQSNENVLYIWYVIAGGVTLISFAMSLFLSSSIVRTIRQVVKTIKDISKSDTGVDLSARIHVQSKDELRDLAEATNDLLSSLEKQSWIQRSLTEISTLYQGITDIGDLSKAVITVLAPKLQAAYGIVYLRKNAGNETVFVRVADYALAHQNTTDTFRVGEGLVGQCALDRRIFLFDNLPEDYLKVTSGLGEAVPRNLVVAPITVEGRVEAIIEFASFQPFEASHLTLLDLLQDKFGQAILNVLGRMEVERLLSESQVMTEELQTQSEELQTQSEELQMQQEQLRITNEFLEEQNLFAEQRATELKKTRDELADYARKLQASSQYKTDFLANMSHELRTPLNSILILSQMLMENHQGEGEETEVEEYSRVILRAGQDLLRLIDDILDLSKIEAGKIEILTDEVNVSEIPQSMQSMFEPIAAKKQLAFGVEMHPDTPSVLLTDGQRLHQILKNLLSNACKFTEKGSVTLRIEPAHPDRVRELLPQLQEEQVLSFSVIDTGIGIPCDKQEIIFDAFQQVDGTTNRQYGGTGLGLSICREFTRLLGGALSVESEPEKGSTFTLYIPNRTERQVQQQAAEQTAAEEVAAGGSQLLEEIEREKDSDVHVADSVPLQEHLFQGKHVLLVDDDARNVYALVTALERKGVRVEVAENGKQAVDLLLVDRSYDLVLMDIMMPIMDGYQAMKAIRDDLGMTDMPIIALTAKAMKNEREKCMEAGASDYIMKPLNIDQLFSLMRVWLTK	12	189	30	209	159	CHASE3	117.9	42	179	1.9e-32	DVISNHDMAVHELANQIQKNMLDMETGMRGFMITGDEQYLEPYQISSRSWQDNYNKLYALLEDNPDQQQALEQMRPLILSWIANAGEFVIQNKRENNEAALQQYFAQNTGKNAMDDIRSQMSSLVAKEKNLTADRVAK	Histidine kinase OS=Brevibacillus nitrificans OX=651560 GN=EDM59_06970 PE=4 SV=1	HAMP	31.1	208	264	1.4e-05	FLSSSIVRTIRQVVKTIKDISKSDTGVDLSARIHVQSKDELRDLAEATNDLLSSLEK	PF00672	CL0681	HAMP	Brevibacillus nitrificans	Brevibacillus nitrificans	651560	MKGVNFPIQAKIFISYLAIVICLGISLFIVNGQMKNLQAEIDVISNHDMAVHELANQIQKNMLDMETGMRGFMITGDEQYLEPYQISSRSWQDNYNKLYALLEDNPDQQQALEQMRPLILSWIANAGEFVIQNKRENNEAALQQYFAQNTGKNAMDDIRSQMSSLVAKEKNLTADRVAKLNQSNENVLYIWYVIAGGVTLISFAMSLFLSSSIVRTIRQVVKTIKDISKSDTGVDLSARIHVQSKDELRDLAEATNDLLSSLEKQS	266	798	5
3	Codon1	cp12mer-1277	A0A1N6GMN2	A0A1N6GMN2	tr|A0A1N6GMN2|A0A1N6GMN2_9FLAO	MPKKIIRNLQIGVGLSLLILIASSVASYWSIQKQMDNREKLSASRRSITAVKDVLVALLDAETGNRGYQLTGRETFLEPYNKSLVEFSKAIEKAKALDIDDKVQLDRLNKLEENGNINISNLKQFVENKHHGLVMTQEQILTSKIYMDRCRNLVAEFVKYEEQQLEIKNIDLTRSSNMTVLFIILSAIAAVIVTASFYAKLKSDLIRRDKLEKELTAKDLEISRRVSAIKEIANRVSNGDYSQKAVDNSQDDLGDLVESLNHMTDSLKTSFDKINKSEWRQKGLVLLNDSLSGNKTVKEVTKDSLKNLIDYGGCINGAIYLNEEGRLKLSSAYGLEDHMKKIFEPGEGMVGQVFQNKELKVFNDFNDDNIAISFAGSKINVNNILLMPIISGSYNYGVLELSSTSNFYEDKVEYFVEACRNIGIALNVAKSREEEQRLLEETQTQAEELQVQHSELENLNTELEAQTQKLQASEEELKVQQEELLQSNLELEERSTLLEEKNHLIGERNAEIQRKVEELALSTKYKSEFLANMSHELRTPLNSILLLSRLMAENPDENLNEDQIESAKVIQSSGTSLLTLIDEILDLAKIESGKMTLEHQDVSLEEVVKDLRNLFNPIIHQKELQFNINVDEDVQRNIETDRLRLDQVLRNLMSNAIKFTEKGSINLNIKNDPKNQNSIIFSVKDTGIGIPEEKQNIIFEAFQQADGSTRRKFGGTGLGLSISREIARLLGGELSVTSQVNEGSEFSFRIPTVKPAEVIHFDNNQDLVDVIKDDVEKIQTILGEEDPVELLKTPILEIPKDIEDDRNSITEDDKVILIVEDDTNFAKALLKYARKQNYKAVVSVRGDQAVPFAIQYRPSAILLDIQLPVKNGWQVMDDLKSINETRHIPVHMMSVMRAKKESLMKGAIDFISKPVALDQMNNVFKKIEEVIRKSPQKVLIVEENAKHATALSFFLSNYNISLSVENNVEDSVNALVSNRVDCVILDIGAFKGREYEIVESIKSYEGLENLPIIIFTEHSLSNAEELKIKQYADSIVVKTAHSYQRILDEVGLFLHLVEEKNNAEESRSKTLGSLTEVLSGKKILITDDDARNIFSLTKSLEKYKVEVVLAMDGKQALEQIEKNPDIDVVLMDMMMPEMDGYESIREIRKLPKFSKLPIIAVTAKSMIGDRDKCMAAGASDYISKPVDIDQLLSLLRVWLYES	12	178	31	199	147	CHASE3	75	37	170	3.4e-19	NREKLSASRRSITAVKDVLVALLDAETGNRGYQLTGRETFLEPYNKSLVEFSKAIEKAKALDIDDKVQLDRLNKLEENGNINISNLKQFVENKHHGLVMTQEQILTSKIYMDRCRNLVAEFVKYEEQQLEIKNI	Histidine kinase OS=Chryseobacterium zeae OX=1416779 GN=SAMN05444409_1939 PE=4 SV=1	HAMP	29.4	221	269	4.8e-05	EISRRVSAIKEIANRVSNGDYSQKAVDNSQDDLGDLVESLNHMTDSLKT	PF00672	CL0681	HAMP	Chryseobacterium zeae	Chryseobacterium zeae	1416779	MPKKIIRNLQIGVGLSLLILIASSVASYWSIQKQMDNREKLSASRRSITAVKDVLVALLDAETGNRGYQLTGRETFLEPYNKSLVEFSKAIEKAKALDIDDKVQLDRLNKLEENGNINISNLKQFVENKHHGLVMTQEQILTSKIYMDRCRNLVAEFVKYEEQQLEIKNIDLTRSSNMTVLFIILSAIAAVIVTASFYAKLKSDLIRRDKLEKELTAKDLEISRRVSAIKEIANRVSNGDYSQKAVDNSQDDLGDLVESLNHMTDSLKTSF	271	813	5
3	Codon1	cp12mer-1278	A0A1A3T2T4	A0A1A3T2T4	tr|A0A1A3T2T4|A0A1A3T2T4_9MYCO	MRPADGGPRPPKPHRRLTVQGWQNLVLSAMAIVVLMGLVIGGLLMHRTDDMSRDLIQKIQPARVAAYQMQAALRDQETAVRGYVIAGDKQFLEPYYAGQQVQKHAAEEIHRLVGTHADLMRDLDAIDQASMRWRTSYAEPLIALISHGGPGPATRELTERGKVEFDRLRALFETQNENLGAARTEGIRELDHMRHWRDGLAIAMVVAFVVLGVLLALLVRSAVTRPLDSLAAACRRITEGSFGERIVPRGPRDIRAIAAAVEDMRQRIVSELESSTIARATLDEQAEELRRSNAELEQFAYVASHDLQEPLRKVASFCQLLEKRYGDKLDERGVEYIGFAVDGAKRMQALINDLLTFSRVGRLNSAYSEVALDDALNTALSNLSTAIEESDTDIVRPPHPLPTIEGDPMLLTMLWQNLIGNAVKFRREGVAPRIVIDCEQQQGTHGSEWLLSVTDNGIGIGEDFADKVFVIFQRLHGRDEYSGTGIGLAICKKIVEHHGGTIWVDTSYSEGTRFKFTLPEPAPSEAEPEPSSDEAEPKPTTTASVQEGTTA	25	200	45	219	155	CHASE3	87.5	52	188	4.5e-23	SRDLIQKIQPARVAAYQMQAALRDQETAVRGYVIAGDKQFLEPYYAGQQVQKHAAEEIHRLVGTHADLMRDLDAIDQASMRWRTSYAEPLIALISHGGPGPATRELTERGKVEFDRLRALFETQNENLGAARTEGIR	Histidine kinase OS=Mycobacterium sp. 1274761.0 OX=1834077 GN=A5651_05845 PE=4 SV=1	HAMP	35.3	218	270	6.9e-07	LVRSAVTRPLDSLAAACRRITEGSFGERIVPRGPRDIRAIAAAVEDMRQRIVS	PF00672	CL0681	HAMP	Mycobacterium sp. 1274761.0	Mycobacterium sp.	1834077	MRPADGGPRPPKPHRRLTVQGWQNLVLSAMAIVVLMGLVIGGLLMHRTDDMSRDLIQKIQPARVAAYQMQAALRDQETAVRGYVIAGDKQFLEPYYAGQQVQKHAAEEIHRLVGTHADLMRDLDAIDQASMRWRTSYAEPLIALISHGGPGPATRELTERGKVEFDRLRALFETQNENLGAARTEGIRELDHMRHWRDGLAIAMVVAFVVLGVLLALLVRSAVTRPLDSLAAACRRITEGSFGERIVPRGPRDIRAIAAAVEDMRQRIVSEL	272	816	5
3	Codon1	cp12mer-1279	A0A371P5T7	A0A371P5T7	tr|A0A371P5T7|A0A371P5T7_9BACL	MLTPRHISIRFKIAMGYILIICCLGAAVIAVTERIQSLQREIETITTRDMDIHNLITSIRYNVINMETSQRGYLLTGDENYLQPYTESKAEWEDNLNRLSSFFVNDTEKRKDLDNIRATIQHWIEASGEPTIALKRENQTEAIIDYFKTDPGKEDVDQLREHLEQLRLKHLASNRVYIEKLDKRNELLTFSLIGILIAVAVVSFFIVAYVSNAIVRTIRQVSSTITEIADSRGDLTKRINVTSKDEIKDLANATNVLLESLEAQSWVQKHVAEVATMNHGVNDLRQLAASFLSKVAPMIGASYGVFYYRRGTGENVRLDKLSAYAAVGEEKAKDSFRFGEGLVGQCAQDKRPFLLNQPEPEHYNASITTGLTELQPRSVLVIPVEFEDKVIAVIEFASLEPFLAQHLKLLEAIEDHFGVAIDNVAGRMEVERLLGESQAMTEELQAQTEELQAQSEELQMQQEEMRMTTEHLEEQNLYAEQKTKELEQAKAELEEYAEKLRQSAQYKTNFLANMSHELRTPLNSILILSQMLYENDGKSLSSEEEGYARVIYSSGNDLLALIDDILDLSKIEAGKLTLVVDEVNVSEIPEMLKLSFDPVAEKRGLTFLIEQQRVLPPIIRTDGQRLQQILKNLLSNAFKFTESGTVTLKLHQADPAIIQERLPGADTDSFIAFAVIDTGIGIPKDKQELIFEAFQQVDGNTNRIYGGTGLGLSICSEFAHLLGGCIVVDSEPHKGSTFTLYLPYQIDEAQLELHQAWLEAASSSMGSPARQAELIAPPIDISGSEVPAHSHEVRSEHPEGNSTILNKRVLLVEDDARNVFAIVRALETKGLEVTVARNGQECMEIIDTDANYDLVLMDIMMPVMDGFETTKALRKHPLMKNTPIIALTAKAMKSDQESCLAAGASDYISKPIQMEQLFSLMRVWLTKQVEH	12	187	31	210	156	CHASE3	100.2	42	175	5.6e-27	IETITTRDMDIHNLITSIRYNVINMETSQRGYLLTGDENYLQPYTESKAEWEDNLNRLSSFFVNDTEKRKDLDNIRATIQHWIEASGEPTIALKRENQTEAIIDYFKTDPGKEDVDQLREHLEQLRLKHLASNR	Histidine kinase OS=Paenibacillus paeoniae OX=2292705 GN=DX130_22725 PE=4 SV=1	HAMP	35.4	209	263	6.3e-07	YVSNAIVRTIRQVSSTITEIADSRGDLTKRINVTSKDEIKDLANATNVLLESLEA	PF00672	CL0681	HAMP	Paenibacillus paeoniae	Paenibacillus paeoniae	2292705	MLTPRHISIRFKIAMGYILIICCLGAAVIAVTERIQSLQREIETITTRDMDIHNLITSIRYNVINMETSQRGYLLTGDENYLQPYTESKAEWEDNLNRLSSFFVNDTEKRKDLDNIRATIQHWIEASGEPTIALKRENQTEAIIDYFKTDPGKEDVDQLREHLEQLRLKHLASNRVYIEKLDKRNELLTFSLIGILIAVAVVSFFIVAYVSNAIVRTIRQVSSTITEIADSRGDLTKRINVTSKDEIKDLANATNVLLESLEAQS	265	795	5
3	Codon1	cp12mer-1280	A0A3R9VKU3	A0A3R9VKU3	tr|A0A3R9VKU3|A0A3R9VKU3_9ACTN	MTGDGKQPRGRGLSAWTTRRWLRVGAAISLVVLALLGTTGGWVLLRTETLSKELVDVRSPALTTAIRLESALLNQETGIRGYGLTGTPDFLTPYREGFAEQETRTAQLSELLADDRAALADLATVRDAVAVWQERIARPVAAAPPGSPSPLAAARATEGKETFDTVRAALGAQQERLLGERLRTRDDLMIMMGVRNWVFGAIAVLIAVLTALIFEGLRRGINEPLDRLGADARTIAGGDFDHPITPSGPADLRLLGEEIDSMRRRLVRELAFTEEARMRLDAQAADLQRSNAELEQFAYVASHDLQEPLRKVSSFTQLLQRRYGGQLDSRADQYIDFAVDGANRMQVLINDLLDFSRVGRLHNTHQSVDLDEVLERTLSSLSVGIEEAGAVITHDPLPTLVADPTQMGMLWQNLIGNAVKFRRPDEAPRIRVTAAREGRLWRFTVTDNGIGIAPEYADKVFVIFQRLHTKDVYSGSGIGLAMCKKIVEFHGGTIAVDTDHHDGARITFTLAPEPPEIPLQADVPQAAASGTERTR	21	197	45	217	152	CHASE3	78.4	51	186	3e-20	SKELVDVRSPALTTAIRLESALLNQETGIRGYGLTGTPDFLTPYREGFAEQETRTAQLSELLADDRAALADLATVRDAVAVWQERIARPVAAAPPGSPSPLAAARATEGKETFDTVRAALGAQQERLLGERLRTRD	Histidine kinase OS=Streptomyces sp. WAC08241 OX=2487421 GN=EF906_12010 PE=4 SV=1	HAMP	32.4	216	268	5.5e-06	GLRRGINEPLDRLGADARTIAGGDFDHPITPSGPADLRLLGEEIDSMRRRLVR	PF00672	CL0681	HAMP	Streptomyces sp. WAC08241	Streptomyces sp.	2487421	MTGDGKQPRGRGLSAWTTRRWLRVGAAISLVVLALLGTTGGWVLLRTETLSKELVDVRSPALTTAIRLESALLNQETGIRGYGLTGTPDFLTPYREGFAEQETRTAQLSELLADDRAALADLATVRDAVAVWQERIARPVAAAPPGSPSPLAAARATEGKETFDTVRAALGAQQERLLGERLRTRDDLMIMMGVRNWVFGAIAVLIAVLTALIFEGLRRGINEPLDRLGADARTIAGGDFDHPITPSGPADLRLLGEEIDSMRRRLVREL	270	810	5
3	Codon1	cp12mer-1281	A0A0G3AEY3	A0A0G3AEY3	tr|A0A0G3AEY3|A0A0G3AEY3_9ACTN	MTAVAQPPEAHRRSRITVQGWFHLALTVMIALVITGSVVGAELLARTARVSDELIEQIQPARSEAYQLQAALLNQESGARGYAIAADPQFLTPYTDGKRAERESAGRLHALIGNRAGLREDLDAIERAAADWRRTYAEPLVAGVTPGKPRPVDQAATERGKKAFDHIRTLFTAQTDHLARARERGQSELAHVRTVRDWVLGGMVALFLLTGIVLAVLVRTLVARPLDTLRTGSRRVAEGEFGHRISVGGPADIQAMGRDIEAMRQRLVAELDASRAQQDVLTRQAADLDDQAVELRRSNAELEQFAYVASHDLQEPLRKVASFCQLLEKRFGDQLDDRGKQYIAFAVDGAKRMQILINDLLTFSRVGRVNDAHLPVPLGRSLDKALDNLAAGVEETGARIERPEQLPAIMGDPTLLVMLWQNLLGNAVKFRHPDRAPEVRITCEPAPDADPDTPGWLLCVSDNGIGIPEEFAEKVFVIFQRLHGRDAYSGTGIGLALCKKIVEFHGGHIWIDTDYTGGTRFCFTLPSDSGAGPDSEDMPVGTALEGNRA	20	198	45	218	153	CHASE3	89.8	51	188	9.1e-24	SDELIEQIQPARSEAYQLQAALLNQESGARGYAIAADPQFLTPYTDGKRAERESAGRLHALIGNRAGLREDLDAIERAAADWRRTYAEPLVAGVTPGKPRPVDQAATERGKKAFDHIRTLFTAQTDHLARARERGQSE	Histidine kinase OS=Streptomyces incarnatus OX=665007 GN=ABB07_05890 PE=4 SV=1	HAMP	30.9	217	269	1.7e-05	LVRTLVARPLDTLRTGSRRVAEGEFGHRISVGGPADIQAMGRDIEAMRQRLVA	PF00672	CL0681	HAMP	Streptomyces incarnatus	Streptomyces incarnatus	665007	MTAVAQPPEAHRRSRITVQGWFHLALTVMIALVITGSVVGAELLARTARVSDELIEQIQPARSEAYQLQAALLNQESGARGYAIAADPQFLTPYTDGKRAERESAGRLHALIGNRAGLREDLDAIERAAADWRRTYAEPLVAGVTPGKPRPVDQAATERGKKAFDHIRTLFTAQTDHLARARERGQSELAHVRTVRDWVLGGMVALFLLTGIVLAVLVRTLVARPLDTLRTGSRRVAEGEFGHRISVGGPADIQAMGRDIEAMRQRLVAEL	271	813	5
3	Codon1	cp12mer-1282	A0A5B6TFB4	A0A5B6TFB4	tr|A0A5B6TFB4|A0A5B6TFB4_9BACT	MKLITTIYTAIGLILAMLCIVTIGYIQQTWKVKNSIDDVLYTSSVIREGERAQKLILDLETGLRGYLLTGQQAFLEPYRRGKTEFEVSMTHLDSLTRAYPEQNALVKGIKKDADAWLGSFAAPLLESKARERLSAQDKAQYDSLFNNTVQLGIGKSLMDKARGRFDKIKEKEERIKEDRVKGLNASLIRTNEIAVGLTVLSILAGGFMAYLLGKTIKRRFKRMNELAHSIAQGDYSVSLVDKRNDEISSLTQSLNVMAAKLQNSFTHLTKMNKELDQFAYVVSHDLKAPLRAINNLAEWIGEDLQTQDPDIIKNLSILRGRVHRMENLINGILAYSRVGRQSLPTSRFSVQDLFKETLENLAPAASFEVKMRTPLPTITGERTLFYQVLSNLLSNAFKYHHTQSGRVEVSAKELPEFYQFEVKDDGPGIPKEYQTKVFGIFQTMEARDVKESTGVGLSIVKKIVEEKGGQIWIESEKGQGTTFVFTWPKEHVTSKIPTPFYHDGAKA	7	193	26	213	167	CHASE3	93.8	35	181	5.2e-25	SIDDVLYTSSVIREGERAQKLILDLETGLRGYLLTGQQAFLEPYRRGKTEFEVSMTHLDSLTRAYPEQNALVKGIKKDADAWLGSFAAPLLESKARERLSAQDKAQYDSLFNNTVQLGIGKSLMDKARGRFDKIKEKEERIKEDRVK	Histidine kinase OS=Rufibacter sp. NBS58-1 OX=2595005 GN=FOA19_15185 PE=4 SV=1	HAMP	39.9	211	263	2.5e-08	LLGKTIKRRFKRMNELAHSIAQGDYSVSLVDKRNDEISSLTQSLNVMAAKLQN	PF00672	CL0681	HAMP	Rufibacter sp. NBS58-1	Rufibacter sp.	2595005	MKLITTIYTAIGLILAMLCIVTIGYIQQTWKVKNSIDDVLYTSSVIREGERAQKLILDLETGLRGYLLTGQQAFLEPYRRGKTEFEVSMTHLDSLTRAYPEQNALVKGIKKDADAWLGSFAAPLLESKARERLSAQDKAQYDSLFNNTVQLGIGKSLMDKARGRFDKIKEKEERIKEDRVKGLNASLIRTNEIAVGLTVLSILAGGFMAYLLGKTIKRRFKRMNELAHSIAQGDYSVSLVDKRNDEISSLTQSLNVMAAKLQNSF	265	795	5
3	Codon1	cp12mer-1283	A0A6G6Z0G6	A0A6G6Z0G6	tr|A0A6G6Z0G6|A0A6G6Z0G6_9BRAD	MSAFPNLQILHKLMVAFAAVVAIIFVSSAIVYDRLRVIEATKNLRVHTTDVLDTLDMALEAMLDQEIGVLGYLLTGDQKFLEPYRKGGQVFGVAIRRLRDLTSDNRAQQSRLDELNELATKWRSEVAERKVALMANPKTREEAHALTVSEVSKTAMDLVRGKLDEIDTVERDLLAKRDVVQKQAYATAYAMTILGGAASLMTAVLMGVLLTRTITMPITRMTSAMAALARGDTSIEVPGVGRGDEIGAMAAAVRVFKERIIERERTQAELAHFNRIATVGQLTASIAHEVNQPISAAVTNAEAALRWLGAHPPNLDEVRQALTWIAADGKRAGDIISRIRALIRKAPPPRSRFDLNEAVLDVIALVRNEVLRHRVSLQTQLAGDLPQIEGDRIQLQQVILNLVVNAVEAMASLDEGERELQIRTEADAVGGVLVSALDSGMGFEASSMDHIFEAFYTTKPHGIGMGLAICQSIVAAHGGRMWATANKPRGAIFQFTLPPKQAGATSAEHDGQMPVG	13	186	32	210	154	CHASE3	112	41	178	1.3e-30	TKNLRVHTTDVLDTLDMALEAMLDQEIGVLGYLLTGDQKFLEPYRKGGQVFGVAIRRLRDLTSDNRAQQSRLDELNELATKWRSEVAERKVALMANPKTREEAHALTVSEVSKTAMDLVRGKLDEIDTVERDLLAKRD	Histidine kinase OS=Bradyrhizobium sp. 6(2017) OX=1197460 GN=G6P99_28560 PE=4 SV=1	HAMP	39.7	209	262	2.9e-08	LLTRTITMPITRMTSAMAALARGDTSIEVPGVGRGDEIGAMAAAVRVFKERIIE	PF00672	CL0681	HAMP	Bradyrhizobium sp. 6(2017)	Bradyrhizobium sp.	1197460	MSAFPNLQILHKLMVAFAAVVAIIFVSSAIVYDRLRVIEATKNLRVHTTDVLDTLDMALEAMLDQEIGVLGYLLTGDQKFLEPYRKGGQVFGVAIRRLRDLTSDNRAQQSRLDELNELATKWRSEVAERKVALMANPKTREEAHALTVSEVSKTAMDLVRGKLDEIDTVERDLLAKRDVVQKQAYATAYAMTILGGAASLMTAVLMGVLLTRTITMPITRMTSAMAALARGDTSIEVPGVGRGDEIGAMAAAVRVFKERIIERE	264	792	5
3	Codon1	cp12mer-1284	A0A239DJM3	A0A239DJM3	tr|A0A239DJM3|A0A239DJM3_9BACT	MKLLTKIYLAFGFIMLVFTFVTASYVLQTAVVQEDVEQAMVSSEILRLSQSMGKAIVDTETGLRGFQVSDNEAFLEPYYNGQEDYEFANKQLFELVKDPAQRRLLTSIDSTYKQWLHVFAIPSIKLQKEALRTEAGKAAFEDFRNNMIRAGAGRKIMSVIRGKISTFDNQEVLLKESRMQELKASLRFTDNLSIALTVVCFAVGLFIIQVLVKAIRERFRGIAAMATEIANGDLRARVTDERNDEITQVSKSLNVMAQRLEASFSNLKKINSELDQFAYVVSHDLKAPLRAINSLAEWIEEDLGSDLDQEIKHNLQLMRGRVFRMENLINGILDYSRIGRKELPKQHFSCFRLVEETIESLALPDSVSIEVSSTLPELNTERILLQQVFTNLISNAVKYNDKPHPVIQVGARELARSYEFWIADNGPGIGKEYHEKVFGIFQTMEARDTKESTGIGLAIVKKIVSEKGCSIRIESEEGMGSRFVFTWPKSADVVKASSPSAVLVV	7	192	27	212	165	CHASE3	72.7	35	181	1.7e-18	DVEQAMVSSEILRLSQSMGKAIVDTETGLRGFQVSDNEAFLEPYYNGQEDYEFANKQLFELVKDPAQRRLLTSIDSTYKQWLHVFAIPSIKLQKEALRTEAGKAAFEDFRNNMIRAGAGRKIMSVIRGKISTFDNQEVLLKESRMQE	Histidine kinase OS=Pontibacter ummariensis OX=1610492 GN=SAMN06296052_104246 PE=4 SV=1	HAMP	43.8	210	262	1.6e-09	VLVKAIRERFRGIAAMATEIANGDLRARVTDERNDEITQVSKSLNVMAQRLEA	PF00672	CL0681	HAMP	Pontibacter ummariensis	Pontibacter ummariensis	1610492	MKLLTKIYLAFGFIMLVFTFVTASYVLQTAVVQEDVEQAMVSSEILRLSQSMGKAIVDTETGLRGFQVSDNEAFLEPYYNGQEDYEFANKQLFELVKDPAQRRLLTSIDSTYKQWLHVFAIPSIKLQKEALRTEAGKAAFEDFRNNMIRAGAGRKIMSVIRGKISTFDNQEVLLKESRMQELKASLRFTDNLSIALTVVCFAVGLFIIQVLVKAIRERFRGIAAMATEIANGDLRARVTDERNDEITQVSKSLNVMAQRLEASF	264	792	5
3	Codon1	cp12mer-1285	A0A401YG89	A0A401YG89	tr|A0A401YG89|A0A401YG89_9ACTN	MERHEAVGAGSGAPGIGTRRHGWDTRRWLLVGVATTLVVSALLAALGAWVFSHSTSVNGRLVDHSSPALIAAVRLETAYADQDAAVRGYVWTGDASLLDGYATGRATEQEQAAVLRELFRDDPTARDELRVVQERARAWQDRVVRPALAVPPGSEPPAEVRAAVADTSAYPALRIATLAQQHRLQRQRDSARADLQDVRDLRTWVFSGIALVVAGGAIMVFAGLRHGVTRPMSRLVADANAVARGDFRHEIIPTGPADLRALAHAMEAMRRRLADELAFSDDARHRLDEQATELRRSNADLEQFAYVASHDLQEPLRKIASFCRLLDRRYHGQLDERADRYLDFAVDGAVRMQTLIDDLLAFSRMGRGPATEASVDLNAVYETVIGDLDLAIRDAHAEVRRTPLPTVRGDRTQLSLVVQNLIANAVKFRKPDRPVRVSVEAETEAADGMWRISVTDDGIGIDPSQADRIFVIFQRLHTREAYPGNGMGLAMCKKIVEFHGGTIGLDPEYTAGTRIVLTLPAAERPDTEAERPEAERPGLESASERRSAGRGGKPRSPAEVPPPQP	28	204	51	224	153	CHASE3	54.7	58	192	6.3e-13	NGRLVDHSSPALIAAVRLETAYADQDAAVRGYVWTGDASLLDGYATGRATEQEQAAVLRELFRDDPTARDELRVVQERARAWQDRVVRPALAVPPGSEPPAEVRAAVADTSAYPALRIATLAQQHRLQRQRDSAR	Histidine kinase OS=Embleya hyalina OX=516124 GN=EHYA_01276 PE=4 SV=1	HAMP	32.6	223	275	4.8e-06	GLRHGVTRPMSRLVADANAVARGDFRHEIIPTGPADLRALAHAMEAMRRRLAD	PF00672	CL0681	HAMP	Embleya hyalina	Embleya hyalina	516124	MERHEAVGAGSGAPGIGTRRHGWDTRRWLLVGVATTLVVSALLAALGAWVFSHSTSVNGRLVDHSSPALIAAVRLETAYADQDAAVRGYVWTGDASLLDGYATGRATEQEQAAVLRELFRDDPTARDELRVVQERARAWQDRVVRPALAVPPGSEPPAEVRAAVADTSAYPALRIATLAQQHRLQRQRDSARADLQDVRDLRTWVFSGIALVVAGGAIMVFAGLRHGVTRPMSRLVADANAVARGDFRHEIIPTGPADLRALAHAMEAMRRRLADEL	277	831	5
3	Codon1	cp12mer-1286	A0A0K2YM03	A0A0K2YM03	tr|A0A0K2YM03|A0A0K2YM03_9NOCA	MTTTARNSLGTKLTVQGWFNLILVIMTLLVCTGAVVGATVLTRSSHITDDLVGRLMPARSEAYQLQAGLVNQETGVRGYALTGDESFLAPYQEGLQTQQRSADQIRELLDGRPDLVDDLDALEASAQDWQSSFAEPLLADPAGDAIVADQALYDRGKELFDQVRAGFDQQNRHLTDVVGEAQEQLGDMRTIRNAVFTALAVVLVLAAGVFAVLVRVAVTRPLARLADTSRLVAQGDFDRRVDAGRGPADIRSLATDIEGMRQRIVAELGVVRERQSQLEEQARQLDAQAEELRRSNADLEQFAYVASHDLQEPLRKVASFCQLLEKRYGDALDDRGRQYIDFAVDGARRMQTLINDLLTFSRVGRVTDSFERIELDRTLDKAAGNLAVVIEDTGARIERPDRLPEIDGDPTLLVMLWQNLLGNAVKFAEPGIEPLVVVTAQRSDDMWQICVQDNGIGVSEEFSEKIFVIFQRLHAREAYAGTGIGLALCKKIVEYHGGTIALDSSYDGGARFCFTLPAVTDPDARSTDTVDNIGETHT	18	194	41	218	153	CHASE3	92.7	48	184	1.2e-24	TDDLVGRLMPARSEAYQLQAGLVNQETGVRGYALTGDESFLAPYQEGLQTQQRSADQIRELLDGRPDLVDDLDALEASAQDWQSSFAEPLLADPAGDAIVADQALYDRGKELFDQVRAGFDQQNRHLTDVVGEAQEQ	Histidine kinase OS=Rhodococcus sp. RD6.2 OX=260936 GN=RHCRD62_60290 PE=4 SV=1	HAMP	33	213	266	3.7e-06	LVRVAVTRPLARLADTSRLVAQGDFDRRVDAGRGPADIRSLATDIEGMRQRIVA	PF00672	CL0681	HAMP	Rhodococcus sp. RD6.2	Rhodococcus sp.	260936	MTTTARNSLGTKLTVQGWFNLILVIMTLLVCTGAVVGATVLTRSSHITDDLVGRLMPARSEAYQLQAGLVNQETGVRGYALTGDESFLAPYQEGLQTQQRSADQIRELLDGRPDLVDDLDALEASAQDWQSSFAEPLLADPAGDAIVADQALYDRGKELFDQVRAGFDQQNRHLTDVVGEAQEQLGDMRTIRNAVFTALAVVLVLAAGVFAVLVRVAVTRPLARLADTSRLVAQGDFDRRVDAGRGPADIRSLATDIEGMRQRIVAEL	268	804	5
3	Codon1	cp12mer-1287	G7CBK2	G7CBK2	tr|G7CBK2|G7CBK2_MYCT3	MTPAATGERRGSRLTVQGWQNLVLSVMGVIVLAGAITGWLLLHRTDDMTRELKNDIQPARVAAYQLQSALRDQETAVRSYALTGDEGFLTLYETAQRDERAAADYLRALVGDRPEQMSDLADIERNAATWRTDYVAPLLSAVRPTAQPELTALVEGERVEFDRMRALFDVQNSHLTETRQAAVDELERTRGWRNAVLIAMVTAFFVTAALLAVLVRATITRPLEELAAACRRITEGDFGERISLRGPRDLRSIATDVDDMRQRIVDELRTSHRAHAKLSEQTEALDEQAAELRRSNAELEQFAYVASHDLQEPLRKVASFCQLLEKRYGDQLDERGVEYIRFAVDGAKRMQVLINDLLTFSRVGRLNATEAAVSLDAALNTALDNLSTAIEESGTEIVRPAGLPTVVGDPTLMAMLWQNLIGNAVKFTRPRQRPRIVIDCRRRGAGEQGDDANHGDGDEWLISVSDNGIGIADEFVDKVFVIFQRLHGRDSYTGTGIGLALCKKIVEHHGGTIWIDTGYADGARFCFTLPVTSTETASAVLEGDQE	22	195	42	215	153	CHASE3	79.1	49	185	1.8e-20	TRELKNDIQPARVAAYQLQSALRDQETAVRSYALTGDEGFLTLYETAQRDERAAADYLRALVGDRPEQMSDLADIERNAATWRTDYVAPLLSAVRPTAQPELTALVEGERVEFDRMRALFDVQNSHLTETRQAAVDE	Histidine kinase OS=Mycolicibacterium thermoresistibile (strain ATCC 19527 / DSM 44167 / CIP 105390 / JCM 6362 / NCTC 10409 / 316) OX=1078020 GN=KEK_01620 PE=4 SV=1	HAMP	35.2	214	266	7.7e-07	LVRATITRPLEELAAACRRITEGDFGERISLRGPRDLRSIATDVDDMRQRIVD	PF00672	CL0681	HAMP	Mycolicibacterium thermoresistibile (strain ATCC 19527 / DSM 44167 / CIP 105390 / JCM 6362 / NCTC 10409 / 316)	Mycolicibacterium thermoresistibile	1078020	MTPAATGERRGSRLTVQGWQNLVLSVMGVIVLAGAITGWLLLHRTDDMTRELKNDIQPARVAAYQLQSALRDQETAVRSYALTGDEGFLTLYETAQRDERAAADYLRALVGDRPEQMSDLADIERNAATWRTDYVAPLLSAVRPTAQPELTALVEGERVEFDRMRALFDVQNSHLTETRQAAVDELERTRGWRNAVLIAMVTAFFVTAALLAVLVRATITRPLEELAAACRRITEGDFGERISLRGPRDLRSIATDVDDMRQRIVDEL	268	804	5
3	Codon1	cp12mer-1288	A0A1Q7BU50	A0A1Q7BU50	tr|A0A1Q7BU50|A0A1Q7BU50_9ACTN	MIRRGFRPAGRSLGGRNWTLATRITALCVATALVLGIIAAAAAAVAVRNRSEVDRLLNRGTPLVTGVQTLLTALVNQETGIRGYAVNGRTADLDPYRKGLADEATSESDVIRLLTDRPDLAGQVRAIRTQMAAWRDTVANPVISAVQAGDRDRAQALLGDVARRSFEDVRASVARLQAEINQLREETVSRVKDGGTRLVELLLAAALVIVLAGILLTVLLRYLVIGPVARLAAEVREVASGDFDHVVTVGGPPEVGRLARDVEGMRRKIVADLQEVRAARQLIEEANRRLELQAEELTRSNRDLEQFAYVASHDLQEPLRKVTSFCQLLQRRYAGQLDERADQYINFAVDGAQRMQRLINDLLAFSRIGRLTTGFSDVDLDEVVRQEVNQREAMLEETGGLVTWENLPVVRGEEPLLASLLGNLISNSVKFRRDGVPPRVHLSARQDGTEWEITCADNGIGIDAEFADKVFVIFQRLHAKEVYPGTGIGLAIAKKIIEYHGGRIWLDTSVSDGTTIRFTLPVAVLPV	20	201	47	224	154	CHASE3	74.9	53	190	3.5e-19	VDRLLNRGTPLVTGVQTLLTALVNQETGIRGYAVNGRTADLDPYRKGLADEATSESDVIRLLTDRPDLAGQVRAIRTQMAAWRDTVANPVISAVQAGDRDRAQALLGDVARRSFEDVRASVARLQAEINQLREETVSR	Histidine kinase (Fragment) OS=Actinobacteria bacterium 13_2_20CM_2_71_6 OX=1803494 GN=AUI14_14935 PE=4 SV=1	HAMP	37.2	219	271	1.8e-07	LLRYLVIGPVARLAAEVREVASGDFDHVVTVGGPPEVGRLARDVEGMRRKIVA	PF00672	CL0681	HAMP	Actinobacteria bacterium 13_2_20CM_2_71_6	Actinobacteria bacterium	1803494	MIRRGFRPAGRSLGGRNWTLATRITALCVATALVLGIIAAAAAAVAVRNRSEVDRLLNRGTPLVTGVQTLLTALVNQETGIRGYAVNGRTADLDPYRKGLADEATSESDVIRLLTDRPDLAGQVRAIRTQMAAWRDTVANPVISAVQAGDRDRAQALLGDVARRSFEDVRASVARLQAEINQLREETVSRVKDGGTRLVELLLAAALVIVLAGILLTVLLRYLVIGPVARLAAEVREVASGDFDHVVTVGGPPEVGRLARDVEGMRRKIVADL	273	819	5
3	Codon1	cp12mer-1289	A0A4R5DWQ3	A0A4R5DWQ3	tr|A0A4R5DWQ3|A0A4R5DWQ3_9BACT	MQKTSNSIIHQLQIVFSVSIILLILSLVASFYSTQKLIYNSQLVNHTNQVLIEAENIISHMKDAETGQRGFLLTLDPSFLEPYTGAYNKTTTSYNNLISLTLDNPVQQKALIPLKERYEARFAQMERVIDLAKKQPDYVLQSEQRYNEMKKGKKIMDDARLIVNQVKSEEAQMLQNRLGQQEIYITYTPFLLLVAALISILITGFAYIRIKKDMDKRILQQKEEERKYQETRMRIGDMEEITRKISSGDYAARSEDHGDDDLGRIAGALNTMTGSLEETFTDLNNKSWLQTGSMQIADSIRGERILKKLASNLINAITSYIHAPLGTVYIQDNDWNFKLTAAHAASDAPDYIFSGNGITGQAIENKKMVIVEDIPENYVNITSTLGTTKPAALAVLPLVYANECIGVIELGLLKKPNELQVKFLTENLEAIAIGVNAALDYVKLQNFLEETQAQSEELQTQHNELENLNAELEAQSQKLQASEEELRVQQEELQQTNEELEERSVLLEEKNYEIQKKAAELELTTRYKSEFLANMSHELRTPLNSILLLSRLLAENEDKNLNSDQVEYATVIRSSGNGLLGLIDEILDLSKIEAGKMELQYEITSLKEISQDIHSLFVQVAKEKGLDFAIQIDPEVTPVIETDKTRLEQILKNLVSNALKFTSQGSVKIDIKQHKDGKRILFVVKDTGIGIAPEKQHLIFEAFQQADGSTKRKYGGTGLGLSISRELGRLLGGEISVSSVPGQGSEFTLAVPSKSEYKLQIEEIPEFFHGKADLKPDTKLSDVPAKYVSTVIPENIPDDRGEITETDKAILIVEDDTFFAKTLLDYTRKKGYKGIVAVRGDEGLALAGTFKPMGILLDIELPVMNGWDVMDALKADPETRHIPVHIMSSHRMKNESLLKGAVDFIDKPLVVDRMKEVFEKIEYVISKKSKKVLIVEDNSKHAKALAYFLGTFNINSELKSEISEGITALENNEVDCVILDMGIPDKRAYEMLEEAKKNPGFENIPIIIFTGKSLSMTEELRIKQYADSIIVKTAHSYQRMLDEVSLFLHVVEENKKPVSDGRRLGGLSEILNNKTVLIADDDVRNIFSLSKSLETYKMNVVTALDGKEALQKLNENPDIDVVLLDMMMPQMDGYETATRIRENYQWKNLPVIAVTAKAMTGDREKCINAGASDYITKPVDIDQLMSLLRVWLYEKS	12	184	32	208	152	CHASE3	110.5	40	180	3.7e-30	NSQLVNHTNQVLIEAENIISHMKDAETGQRGFLLTLDPSFLEPYTGAYNKTTTSYNNLISLTLDNPVQQKALIPLKERYEARFAQMERVIDLAKKQPDYVLQSEQRYNEMKKGKKIMDDARLIVNQVKSEEAQMLQNRLGQ	Histidine kinase OS=Dyadobacter psychrotolerans OX=2541721 GN=E0F88_13260 PE=4 SV=1	HAMP	29.2	234	278	5.8e-05	RIGDMEEITRKISSGDYAARSEDHGDDDLGRIAGALNTMTGSLEE	PF00672	CL0681	HAMP	Dyadobacter psychrotolerans	Dyadobacter psychrotolerans	2541721	MQKTSNSIIHQLQIVFSVSIILLILSLVASFYSTQKLIYNSQLVNHTNQVLIEAENIISHMKDAETGQRGFLLTLDPSFLEPYTGAYNKTTTSYNNLISLTLDNPVQQKALIPLKERYEARFAQMERVIDLAKKQPDYVLQSEQRYNEMKKGKKIMDDARLIVNQVKSEEAQMLQNRLGQQEIYITYTPFLLLVAALISILITGFAYIRIKKDMDKRILQQKEEERKYQETRMRIGDMEEITRKISSGDYAARSEDHGDDDLGRIAGALNTMTGSLEETF	280	840	5
3	Codon1	cp12mer-1290	B5GIR7	B5GIR7	tr|B5GIR7|B5GIR7_STRSH	MTQGHSASPRAGRTGRLSVQGWMNLVLAVLGALLVLAAVLVAAQVSRTNQRTSDLVERIQPARSASFRLQKALLDQETAVRGYALTGDESFLAPYAQGQKDEKRYGDGAAQLLAGYSAPVADLKDLRAAAARWRAGTAQPVIDRVRDGAPVAPGRLDSSKTEFDHIRRLFDVQITHLDEVRDKANKELDAAKRLRDGTFLGILVVLVVGGGVLAVLLRRIVGRPLTSLERGAQLVRAGDFDRPIAIDGPSDVRALGLAVEDMRRKIVAELSESRSRAALLAERTAELDAQTAELQRSNAELEQFAYVASHDLQEPLRKVASFCQLLEKRYGEQLDGRGKQYIDFAVDGAKRMQVLINDLLAFSRVGRMGGDLVEIPLGDTLDRALSDLEVPIEEAGAVVETGGELPRVLGDRTTLTMLWQNLLGNAVKFRHPERTPRVRVTSVREGDVWHFAVTDNGIGVPEEFGEKVFVIFQRLHGREEYGGTGIGLALCRKIVEHHGGQIGLDHAVTEGARVRFTLPALPGTPPEDGSFALVPAQSPQSRADAPDPARSSSPQSPSPQSPSSATLGAAK	22	198	43	217	155	CHASE3	83.7	52	187	6.9e-22	TSDLVERIQPARSASFRLQKALLDQETAVRGYALTGDESFLAPYAQGQKDEKRYGDGAAQLLAGYSAPVADLKDLRAAAARWRAGTAQPVIDRVRDGAPVAPGRLDSSKTEFDHIRRLFDVQITHLDEVRDKANKE	Histidine kinase OS=Streptomyces sp. (strain SPB074) OX=465543 GN=SSBG_04088 PE=4 SV=1	HAMP	30.1	216	268	2.8e-05	LLRRIVGRPLTSLERGAQLVRAGDFDRPIAIDGPSDVRALGLAVEDMRRKIVA	PF00672	CL0681	HAMP	Streptomyces sp. (strain SPB074)	Streptomyces sp.	465543	MTQGHSASPRAGRTGRLSVQGWMNLVLAVLGALLVLAAVLVAAQVSRTNQRTSDLVERIQPARSASFRLQKALLDQETAVRGYALTGDESFLAPYAQGQKDEKRYGDGAAQLLAGYSAPVADLKDLRAAAARWRAGTAQPVIDRVRDGAPVAPGRLDSSKTEFDHIRRLFDVQITHLDEVRDKANKELDAAKRLRDGTFLGILVVLVVGGGVLAVLLRRIVGRPLTSLERGAQLVRAGDFDRPIAIDGPSDVRALGLAVEDMRRKIVAEL	270	810	5
3	Codon1	cp12mer-1291	A0A2S7NK55	A0A2S7NK55	tr|A0A2S7NK55|A0A2S7NK55_9MYCO	MSPDQRGIRALTVQGWQYVVLAVTGVVVLLGGIAVAVLLQRTDQVSNQLINEIQPARVAAYQLQAALRDQETAVRGYLIAADEQFLLPYDEGRVTEQRAAADIRRLEQARPDLLQDLDAIEEASGAWRVEYAEPVMAGVRPGTPGPVDTALTDIGKRDFDTLRALFDTQNEHLSQARDEGVAELQRIRTLRNAVLLGLAVMFAVTIVALAVLLRHALVRPLSQLAESCRRIAGGNFGEKIVPHGPRDIRLISVDVDNMRQRIVAELEASRAATETLDQHAEELRRSNAELEQFAYVASHDLQEPLRKVASFCQLLEKRYGDKLDERGVEYIGFAVDGAKRMQVLINDLLTFSRVGRLNATESEVDLGAALDVALGNLSAAIEESGAVIERPAVALPTINGDPTLLTMLWQNLIGNAVKFHRDGVAPHIVIDCDREADDESSNWTFTVTDNGIGIAPEFSEKVFVIFQRLHGRDAYTGTGIGLALCKKIVEHHGGTIGIDTSYQEGTRFRFTLPVTEGDTADTALEGSAS	16	193	39	213	154	CHASE3	96.3	46	183	8.9e-26	SNQLINEIQPARVAAYQLQAALRDQETAVRGYLIAADEQFLLPYDEGRVTEQRAAADIRRLEQARPDLLQDLDAIEEASGAWRVEYAEPVMAGVRPGTPGPVDTALTDIGKRDFDTLRALFDTQNEHLSQARDEGVAE	Histidine kinase OS=Mycobacterium sp. EPG1 OX=2064767 GN=CYL16_02135 PE=4 SV=1	HAMP	31	212	264	1.5e-05	LLRHALVRPLSQLAESCRRIAGGNFGEKIVPHGPRDIRLISVDVDNMRQRIVA	PF00672	CL0681	HAMP	Mycobacterium sp. EPG1	Mycobacterium sp.	2064767	MSPDQRGIRALTVQGWQYVVLAVTGVVVLLGGIAVAVLLQRTDQVSNQLINEIQPARVAAYQLQAALRDQETAVRGYLIAADEQFLLPYDEGRVTEQRAAADIRRLEQARPDLLQDLDAIEEASGAWRVEYAEPVMAGVRPGTPGPVDTALTDIGKRDFDTLRALFDTQNEHLSQARDEGVAELQRIRTLRNAVLLGLAVMFAVTIVALAVLLRHALVRPLSQLAESCRRIAGGNFGEKIVPHGPRDIRLISVDVDNMRQRIVAEL	266	798	5
3	Codon1	cp12mer-1292	A0A2S8PPJ7	A0A2S8PPJ7	tr|A0A2S8PPJ7|A0A2S8PPJ7_9BACL	MLGKMRFSIRSKIILGYIFVLVCVVVFLGVISSRVASLQRETDFISQHDIEVHDLAHSIEKSLLDMETGQRGYMITGDSSYLEPYTAASSKWESEYNQLYRLLADNPEQQKNLEDIKANINRWIEIAGKPSIEMKRSGQDAEVRTFFQRDPGKPEMDAMREKLTAFLDTEKGLTSERVQTLEDNNRRLITIIYLLWIVLAAVSISAAVLISRNIVTTIKEVTGTIRDIASGGNLNKRIHTRTRDEIAELGSATNDLLREVQQQNEMKEQIAATATLLQNEAGLASLSRVFVNRLASIFQVPYIVLYEAKEEEGLVRLASYAGEHEGEAGKSVIAWGQGLVGQCAADQSMITLDRVPNNYIHISSGLGSAVPTYIAVAPIVFEGRTLAVIEIAALVTFSKHQLDMLRQLLDTVGVTMHSVINRAQIQRLYMEAQTMNEELQAQSEELQVQTEELQVQSEELQMQTDELQSLNDKLEYQKAQAEEAAAEMEKYAEQAKLSSNYKSEFLANMSHELRTPLNSMLILSQILSENKNGTLQEEEVNYANVIHSSGTDLLRLINDILDLSKVESGQIQLDISSINASELPEIMYRYFAKTAEAKSLDFKVEIAPNVGDVFFSDELRLHQILRNLLSNAFKFTERGEVSLSIYKLDSVSTPQFSMPYETLAFAVRDTGIGITEEQQQVIFEAFKQADGATARKYGGTGLGLSISLQFAKLLGGELVVESEPGKGSTFTLYLPYQTEYVDESPMLVMQAEAAAAFSGPLSTASAQAARPVGSRIHAEEPAADPPAAEDMFLEDSALFDGKKILVVDDDIRNVYALANALERYNMQVLTAQNGYECLDLLQAEPDIDMILMDIMMPEMDGYQTMRNIRQTLEMTDLPIVALTAKAMKEDRDKCLAAGASDYLSKPLNINEVIARIKVWLTRSEI	12	188	31	210	157	CHASE3	113.7	42	180	3.6e-31	TDFISQHDIEVHDLAHSIEKSLLDMETGQRGYMITGDSSYLEPYTAASSKWESEYNQLYRLLADNPEQQKNLEDIKANINRWIEIAGKPSIEMKRSGQDAEVRTFFQRDPGKPEMDAMREKLTAFLDTEKGLTSERVQT	Histidine kinase OS=Paenibacillus sp. AR247 OX=1631599 GN=CPT76_15495 PE=4 SV=1	HAMP	31.4	209	262	1.1e-05	LISRNIVTTIKEVTGTIRDIASGGNLNKRIHTRTRDEIAELGSATNDLLREVQQ	PF00672	CL0681	HAMP	Paenibacillus sp. AR247	Paenibacillus sp.	1631599	MLGKMRFSIRSKIILGYIFVLVCVVVFLGVISSRVASLQRETDFISQHDIEVHDLAHSIEKSLLDMETGQRGYMITGDSSYLEPYTAASSKWESEYNQLYRLLADNPEQQKNLEDIKANINRWIEIAGKPSIEMKRSGQDAEVRTFFQRDPGKPEMDAMREKLTAFLDTEKGLTSERVQTLEDNNRRLITIIYLLWIVLAAVSISAAVLISRNIVTTIKEVTGTIRDIASGGNLNKRIHTRTRDEIAELGSATNDLLREVQQQN	264	792	5
3	Codon1	cp12mer-1293	A0A1G7UJN6	A0A1G7UJN6	tr|A0A1G7UJN6|A0A1G7UJN6_9PSEU	MSEVRRFPLRLHTAALEDAENRWTLRRWFTVGATVVGVLSLVAVGLGTWAVVRIGEARDLLFDQVSPVVTAAQTVNAALVDQETGLRGFTLSPEPVFLEPYTTGVQAERDAAAELRAVDGLPAQQEYLNALDRTEQLAQRWRAEFAEPAIAAARAGQPGPDQAAGRVLFDQVRDAGAGLSAEVDESRRIARGQLDGAIAFVAIVGIAITVMAALFVLLASLGLRNVILRPLRRLAASTREVVDGDVGTEVRGSGPREIVALGADVEAMRAHIQREVDQLHDANARLDEQTRDLERSNRDLEQFAYVASHDLQEPLRKVSSFCQLLQRRYGGQLDDRADQYIAFAVDGAQRMQTLINDLLAFSRVGRTTSGFEPVDLGAVARTAAGQLAAALEDTEGEIVVPEDLPTVSGDPGLLQALLFNLFGNGLKFHRADVAPVVRLSATRVDDEWELAVSDNGIGIEPEFTDKIFVIFQRLHGRDVYGGTGIGLALAKKIVEFHGGRIWVDHGTIDEPGTTFRLTLPTVQPAASTPLVKEPV	28	197	52	223	145	CHASE3	68.1	60	199	4.6e-17	LLFDQVSPVVTAAQTVNAALVDQETGLRGFTLSPEPVFLEPYTTGVQAERDAAAELRAVDGLPAQQEYLNALDRTEQLAQRWRAEFAEPAIAAARAGQPGPDQAAGRVLFDQVRDAGAGLSAEVDESRRIARGQLDGAIA	Histidine kinase OS=Pseudonocardia oroxyli OX=366584 GN=SAMN05216377_11268 PE=4 SV=1	HAMP	34.2	222	274	1.5e-06	GLRNVILRPLRRLAASTREVVDGDVGTEVRGSGPREIVALGADVEAMRAHIQR	PF00672	CL0681	HAMP	Pseudonocardia oroxyli	Pseudonocardia oroxyli	366584	MSEVRRFPLRLHTAALEDAENRWTLRRWFTVGATVVGVLSLVAVGLGTWAVVRIGEARDLLFDQVSPVVTAAQTVNAALVDQETGLRGFTLSPEPVFLEPYTTGVQAERDAAAELRAVDGLPAQQEYLNALDRTEQLAQRWRAEFAEPAIAAARAGQPGPDQAAGRVLFDQVRDAGAGLSAEVDESRRIARGQLDGAIAFVAIVGIAITVMAALFVLLASLGLRNVILRPLRRLAASTREVVDGDVGTEVRGSGPREIVALGADVEAMRAHIQREV	276	828	5
3	Codon1	cp12mer-1294	A0A0K2GCH3	A0A0K2GCH3	tr|A0A0K2GCH3|A0A0K2GCH3_NITMO	MALPTLLVSIAGSRDISVRLSIFWRLVLTSLVIIAVMGGVNLYALFQLRQLTAMSTEMASYHYPAVESAKRLLGSLYAQLNSEKKYMATKDNAFLTNFNEEVEEFQRSLQHLRSQETSPQGLRLLQETGRLLQERLVLFHDEFQLVNDKTRAPVPGYDNRRDALMDRMSSTIQSYVDLHEARISVGVSESRASAAQAEAVTEQLVLVALVFGLGLAGIASYTILRPLRQLQSHIKQIGQGNFGVPLQITAPAELKQLVDTVNWMGTKLQELDDMKAEFLAHVSHELRTPMASIQEGTHLLLDEIPGPLLQEQRTTLRIMADSSRRLIHLISTILDLSKMEAGMMEYRIVPVDLRRVADISVNKVRLLADSKHVQLVLEHPGERIWVKADAPRIEQVIDNLLSNALKFSPEGGIVKMQMKPDLKAGVLEVAVSDAGPGIAPEDLPHIFERFYQGKTRAKQTSAGSGLGLALAKKVVEAHGGRIWIESEMGKGTTVRFILRLTKPGGAGSA	22	204	46	224	158	CHASE3	36.7	55	189	2.2e-07	STEMASYHYPAVESAKRLLGSLYAQLNSEKKYMATKDNAFLTNFNEEVEEFQRSLQHLRSQETSPQGLRLLQETGRLLQERLVLFHDEFQLVNDKTRAPVPGYDNRRDALMDRMSSTIQSYVDLHEARISVGVSE	Histidine kinase OS=Nitrospira moscoviensis OX=42253 GN=NITMOv2_2232 PE=4 SV=1	HAMP	39.7	218	270	2.8e-08	IASYTILRPLRQLQSHIKQIGQGNFGVPLQITAPAELKQLVDTVNWMGTKLQE	PF00672	CL0681	HAMP	Nitrospira moscoviensis	Nitrospira moscoviensis	42253	MALPTLLVSIAGSRDISVRLSIFWRLVLTSLVIIAVMGGVNLYALFQLRQLTAMSTEMASYHYPAVESAKRLLGSLYAQLNSEKKYMATKDNAFLTNFNEEVEEFQRSLQHLRSQETSPQGLRLLQETGRLLQERLVLFHDEFQLVNDKTRAPVPGYDNRRDALMDRMSSTIQSYVDLHEARISVGVSESRASAAQAEAVTEQLVLVALVFGLGLAGIASYTILRPLRQLQSHIKQIGQGNFGVPLQITAPAELKQLVDTVNWMGTKLQELD	272	816	5
3	Codon1	cp12mer-1295	A0A1G7QYR2	A0A1G7QYR2	tr|A0A1G7QYR2|A0A1G7QYR2_CHIFI	MKISHYIFLGFVSILVLFSITTFVNFSLSNAVMENNDYFTRSTNLVRNSSRFQRNLLTMVNGLRGYLLTGEHSFVEAYDTANTENTQILKEMEGLITDPAQSRMLREIKDLNDQWTEEYTDPLKQARMSAGISREHLDTFNRVYKEKFASGHERSIQTALQQQFKAFTTSEYAMRDIRKEELAASVTRTNRLSLLLTSTSIILGLFIIIFVTLKISRRIRVMTDMANNIASGHYDVTIKDLGKDELSSLGNALNHMASELSGNITLLKRSNEELDQFAQIVSHDLKGPLRGISNVVSWIEEDHQQELTPKVAEYMELIKGRVHRAENLIEGLLSYAKADKEEIEKEEVQLNALVKEAVDNLPDTGDVHVEIGDLPVVYAERLWLFQIFSNLISNAIKHNDKPSPSVKVYYKEQPDHYEFFIEDNGNGIEKHYQQRIFIIFQTLKDRDSFESTGVGLAIVKKIIDLKKQQINVISSPGKGSVFSFTWSKE	7	192	28	213	164	CHASE3	52.8	36	181	2.4e-12	NDYFTRSTNLVRNSSRFQRNLLTMVNGLRGYLLTGEHSFVEAYDTANTENTQILKEMEGLITDPAQSRMLREIKDLNDQWTEEYTDPLKQARMSAGISREHLDTFNRVYKEKFASGHERSIQTALQQQFKAFTTSEYAMRDIRKEE	Histidine kinase OS=Chitinophaga filiformis OX=104663 GN=SAMN04488121_103244 PE=4 SV=1	HAMP	43.2	210	262	2.4e-09	FVTLKISRRIRVMTDMANNIASGHYDVTIKDLGKDELSSLGNALNHMASELSG	PF00672	CL0681	HAMP	Chitinophaga filiformis	Chitinophaga filiformis	104663	MKISHYIFLGFVSILVLFSITTFVNFSLSNAVMENNDYFTRSTNLVRNSSRFQRNLLTMVNGLRGYLLTGEHSFVEAYDTANTENTQILKEMEGLITDPAQSRMLREIKDLNDQWTEEYTDPLKQARMSAGISREHLDTFNRVYKEKFASGHERSIQTALQQQFKAFTTSEYAMRDIRKEELAASVTRTNRLSLLLTSTSIILGLFIIIFVTLKISRRIRVMTDMANNIASGHYDVTIKDLGKDELSSLGNALNHMASELSGNI	264	792	5
3	Codon1	cp12mer-1296	E9T1L5	E9T1L5	tr|E9T1L5|E9T1L5_RHOHA	MSTQLRRTAGKGLTVQAWFNVILAALVVLICGGAVAAAVSLNWTQTATDNLINRLAPAEAAASQLGASFLNQETGVRGYALSGDTAALEPYSAGEQLQTDAMAELRGLVSSTSELVADLDAIEQDAANWQTVFVEPILATTPTMGGRPLDPGVYERGKLAFDQLRAGLGELDQHLAEAGAAARATLAHAREIRAAVFVSLFVILLAASAAFAVLIRKAITSPLRRLSESSRRVALGNFGQQVDAGRGPADIRALAEDIEGMRQRIVAELELVRDRQARLEVQTAKLDAQTVELRRSNAELEQFAYVTSHDLQEPLRKVASFCQLLEKRYGDVVDERGRQYIDFAVDGAKRMQVLINDLLTFSRVGRVNDGFGPVSLDHALDKALANLSAAVDESGATIERPQRLPEIDGDATLLTMLWQNLIGNAIKFTRPESTPEVSISVQRRPDDMWLVSVQDRGIGIAEEFEEKIFVIFQRLHGRDEYTGTGIGLALCKKIVEYHGGQIWLDTTSSDGARFNFTLPVISEADNGADVGVHTGQGALT	21	194	43	215	151	CHASE3	69.4	48	185	1.7e-17	TDNLINRLAPAEAAASQLGASFLNQETGVRGYALSGDTAALEPYSAGEQLQTDAMAELRGLVSSTSELVADLDAIEQDAANWQTVFVEPILATTPTMGGRPLDPGVYERGKLAFDQLRAGLGELDQHLAEAGAAARAT	Histidine kinase OS=Rhodococcus hoagii ATCC 33707 OX=525370 GN=HMPREF0724_12094 PE=4 SV=1	HAMP	33.4	214	267	2.8e-06	LIRKAITSPLRRLSESSRRVALGNFGQQVDAGRGPADIRALAEDIEGMRQRIVA	PF00672	CL0681	HAMP	Rhodococcus hoagii ATCC 33707	Rhodococcus hoagii	525370	MSTQLRRTAGKGLTVQAWFNVILAALVVLICGGAVAAAVSLNWTQTATDNLINRLAPAEAAASQLGASFLNQETGVRGYALSGDTAALEPYSAGEQLQTDAMAELRGLVSSTSELVADLDAIEQDAANWQTVFVEPILATTPTMGGRPLDPGVYERGKLAFDQLRAGLGELDQHLAEAGAAARATLAHAREIRAAVFVSLFVILLAASAAFAVLIRKAITSPLRRLSESSRRVALGNFGQQVDAGRGPADIRALAEDIEGMRQRIVAEL	269	807	5
3	Codon1	cp12mer-1297	I0K786	I0K786	tr|I0K786|I0K786_9BACT	MPQLANSVIRQLQVVFSLSTLLLLISLGASFYSIRQLIDNSQLVNHTNQVLLESENIISYMKDAETGQRGYLVTLNRNFLQPYTGSYEKVQNSYEELRALTRDNDVQQQALTDIKALYDAKFAQMRRTIELTERNPYFGRDTLNRNKEMMRGKQIMDDLRLKINRMKTEEQTLLKRRTEQQQTYILFTPYLLVLTAIISILITLFAYVRIKRDMDVRLAQQLAAEAEYRRTNHRITVMEGITRQIADGHYDVRSTDEQDDELGRIAKALNGMAASLEQTFTDLKTKNWLQQGVVRLGEAIRGEKGLDQLGARLIDAIASYLKAPLGTLYLTDTDGTFKLAGSYAAQQPPATVEAGVGLVGQAIATQKTTVVSGLPADYSPINSSLGSSAPSTVVITPLVYDGTCVGAVELGLLREPTEQEVHFLEQNSEMMAIGVNATLDFIRLQSLLEETQTQAEELQMQHSEMENLNAELEMQAQKLQASEEELRVQQEELQQTNTELEERGLLLEERNNDIQKKADELELATRYKSEFLANMSHELRTPLNSILLLSRLLAENNEENLTDDQIEYAKVIQGSGNGLLGLIDEILDLSKIEAGQMKLEFQDVAVADITDELQALFGLLAKEKGLDFAITVAPDVPSLIETDRMRLGQILKNLLSNALKFTSAGRIGLSISRQAPDAGVLCFSVSDTGIGIPLEKQPLVFEAFQQADGSTKRKYGGTGLGLSISRELAKLLGGDLTLKSTVGEGSEFTLRLPLTDDVTVAPPAPPVQPAFPAPATPPPPAVEAIPAPSDKRYISPTIPEAIPDDRATIAEGDKVILIIEDDTNFAKSLLDYARRKGYKGLVSVRGDEGLKLAAQYKPLGILLDIQLPIMSGWEVMDALKADPRTRPIPVHIMSSHKLKTESRLKGAIDFVDKPMAFEQLQEVFKKIEYVLNRDPKKVLIIEDNPKHAKALAYFLETFNINSELKSNINEGVDALKRNEVDCVILDMGIPDHKAYETLEVAKKNPGLENLPIIIFTGKSLSMTEELKIKQYADSIIVKTAHSYQRMLDEVSLFLHLVEENKQASNNGPTKKLGALTQVLNGKTVLVADDDVRNIFSLSKALEQYNMTVIPALDGKEALQKLRENPGIGIVLLDMMMPQMDGYETARTIREQYQWKNLPIIAVTAKAMMGDREKCIEAGASDYITKPVDIDQLVSLLRVWLYDRS	12	184	34	208	150	CHASE3	115.3	40	180	1.2e-31	NSQLVNHTNQVLLESENIISYMKDAETGQRGYLVTLNRNFLQPYTGSYEKVQNSYEELRALTRDNDVQQQALTDIKALYDAKFAQMRRTIELTERNPYFGRDTLNRNKEMMRGKQIMDDLRLKINRMKTEEQTLLKRRTEQ	Histidine kinase OS=Fibrella aestuarina BUZ 2 OX=1166018 GN=FAES_1980 PE=4 SV=1	HAMP	33.1	228	278	3.3e-06	YRRTNHRITVMEGITRQIADGHYDVRSTDEQDDELGRIAKALNGMAASLEQ	PF00672	CL0681	HAMP	Fibrella aestuarina BUZ 2	Fibrella aestuarina	1166018	MPQLANSVIRQLQVVFSLSTLLLLISLGASFYSIRQLIDNSQLVNHTNQVLLESENIISYMKDAETGQRGYLVTLNRNFLQPYTGSYEKVQNSYEELRALTRDNDVQQQALTDIKALYDAKFAQMRRTIELTERNPYFGRDTLNRNKEMMRGKQIMDDLRLKINRMKTEEQTLLKRRTEQQQTYILFTPYLLVLTAIISILITLFAYVRIKRDMDVRLAQQLAAEAEYRRTNHRITVMEGITRQIADGHYDVRSTDEQDDELGRIAKALNGMAASLEQTF	280	840	5
3	Codon1	cp12mer-1298	A0A1C4M5C1	A0A1C4M5C1	tr|A0A1C4M5C1|A0A1C4M5C1_9ACTN	MAGPAEEIPAPEGVAARSAEADSVAPGFLRRRLPGGWSTRQWLTAGVSAALAVLLALSCVGVWVFARSTAISNRLVDGSTPALVASIRLESALLNQETGIRGYGLTGEQTFLQPYQQGLAQQSAQTARLRVLLSDGGHGDRVALADLDQVLRRAQSWQQLIARPVAASPAGKPAVLATDRAAQGKQMFDALRVTMTALEQDLQSARDHSRSDLTGARQLRTTVFSLIAAVVAALAVLVFAGLRRGVNRPLEQLSRDVRRVAAGDFTHPVAATGPADIHQLAADVEQMRRRLADQLAVTDEARGRLDEQAAELRRSNAELEQFAYVASHDLQEPLRKVASFCQLLERRYRDQLDERGVTYIGYAVDGANRMQVLINELLTFSRVGRVHTEHVEVDLDQVFAGTTDTLSVAIEESGATITHDRLPTVYGNAGQLGMLLQNLLSNALKFRSPDREPHIRVTATRDGDGDGDLWQLAVTDNGIGIDPEFADKVFVLFQRLHTRDAYPGTGIGLALCKKIAEFHGGTITLDTAHSPGTRIVFTLPAAPDPARPHIASATRQENTVG	42	223	66	242	157	CHASE3	74.5	72	212	4.7e-19	SNRLVDGSTPALVASIRLESALLNQETGIRGYGLTGEQTFLQPYQQGLAQQSAQTARLRVLLSDGGHGDRVALADLDQVLRRAQSWQQLIARPVAASPAGKPAVLATDRAAQGKQMFDALRVTMTALEQDLQSARDHSRSD	Histidine kinase OS=Streptomyces sp. DvalAA-14 OX=1839759 GN=GA0115240_124227 PE=4 SV=1	HAMP	37.9	241	293	1.1e-07	GLRRGVNRPLEQLSRDVRRVAAGDFTHPVAATGPADIHQLAADVEQMRRRLAD	PF00672	CL0681	HAMP	Streptomyces sp. DvalAA-14	Streptomyces sp.	1839759	MAGPAEEIPAPEGVAARSAEADSVAPGFLRRRLPGGWSTRQWLTAGVSAALAVLLALSCVGVWVFARSTAISNRLVDGSTPALVASIRLESALLNQETGIRGYGLTGEQTFLQPYQQGLAQQSAQTARLRVLLSDGGHGDRVALADLDQVLRRAQSWQQLIARPVAASPAGKPAVLATDRAAQGKQMFDALRVTMTALEQDLQSARDHSRSDLTGARQLRTTVFSLIAAVVAALAVLVFAGLRRGVNRPLEQLSRDVRRVAAGDFTHPVAATGPADIHQLAADVEQMRRRLADQL	295	885	5
3	Codon1	cp12mer-1299	A0A1C4RKG0	A0A1C4RKG0	tr|A0A1C4RKG0|A0A1C4RKG0_9ACTN	MENLIVTADKTALPPVGGPGGPVPAASQRSAATPGASAATVRSALRGRATVQVWFNLVLAVMVLLVIVFAVVGARLLARNSQISDDLSGRVQPARVEGVRLQSALLDQETGVRGYVLTHSAQFLVPYTDGLTEEKQSAARLQPLISGNDRATADLAALRKAAAQWRADYAEPLVQHARQGRSTASDSALLDGSKQAFDRIRGLYAAEDSHLLADRVHSQAQLRHIEGERDAVFLAMLACFLVAALVLALLLRQIVGRPLNRLRDGALRVADGDFEGRIEPAGPADLRILAEAVEAMRGGLASALAEARDQRGRLTVQADELTAQAEELRRSNAELEQFAYVASHDLQEPLRKIASFCQLLEKRYRDKLDERGVQYIDFAVDGAKRMQILITDLLAFSRVGRTYDDRLPVRLDAVLEQALANLAGTLEESGAQVRRPAELPVTTGDRTLLTMVWQNLIGNAVKFRSPDRPPLITVDSADGPDGEHTFTVTDNGIGIPAEFSEKVFVIFQRLHSRDVYDGTGIGLAMCRKIVEHHGGRIAVDTSYTGGTRIRFTLPAAAVQAPAVPAADVPTSEGAQPA	53	231	78	251	153	CHASE3	88.5	84	221	2.3e-23	SDDLSGRVQPARVEGVRLQSALLDQETGVRGYVLTHSAQFLVPYTDGLTEEKQSAARLQPLISGNDRATADLAALRKAAAQWRADYAEPLVQHARQGRSTASDSALLDGSKQAFDRIRGLYAAEDSHLLADRVHSQAQ	Histidine kinase OS=Streptomyces sp. DvalAA-14 OX=1839759 GN=GA0115240_15403 PE=4 SV=1	HAMP	33.7	250	302	2.2e-06	LLRQIVGRPLNRLRDGALRVADGDFEGRIEPAGPADLRILAEAVEAMRGGLAS	PF00672	CL0681	HAMP	Streptomyces sp. DvalAA-14	Streptomyces sp.	1839759	MENLIVTADKTALPPVGGPGGPVPAASQRSAATPGASAATVRSALRGRATVQVWFNLVLAVMVLLVIVFAVVGARLLARNSQISDDLSGRVQPARVEGVRLQSALLDQETGVRGYVLTHSAQFLVPYTDGLTEEKQSAARLQPLISGNDRATADLAALRKAAAQWRADYAEPLVQHARQGRSTASDSALLDGSKQAFDRIRGLYAAEDSHLLADRVHSQAQLRHIEGERDAVFLAMLACFLVAALVLALLLRQIVGRPLNRLRDGALRVADGDFEGRIEPAGPADLRILAEAVEAMRGGLASAL	304	912	5
3	Codon1	cp12mer-1300	A0A2E9AJC2	A0A2E9AJC2	tr|A0A2E9AJC2|A0A2E9AJC2_9GAMM	MPDTDKLAKSSDAFWRRLSIRQGLIGSVVCLLLLFGTACAVSFFAFENVRSARALSDDVSSTLTRTAELEEAVTRSQSALRGYALSGDRQFVDTINRMTAQFEAALDSLYDYSDESALQRRRLSAIERLQQQWYADVIVPVIDEVAADDLAQARRDLSRGPGIELTDALRQNLNQFRFQVQNELDRSVAVIEYRQERARWLLVGVLLFGLLIGLFMVRAIVRRVTRPLSVLAKMTTRLAEGERTLHVHFRERKDEIGEVANALEKFRQIIIEQDAQAWIRDHRARITVALQKCKSEQEVGKRLLEELAPLFGAGYAALFTPVAGSDRDDVFALAASYGYSRDVAQTFEEGEGLVGQVIASGEQIVLTDVPESYLSVRSGLGELTPEVLLIAPARAGGGILGVLELGMFKAPTEAQQELLSTLLPSVGLGLLSLARTRRAVELLEQSRAQTEALKESEQRLRDRQEELKNANSELRMQSEELNAQSEELRASEEELKVQSDELQATNEELRQRQETMRKQQQELARLHSETKRRAEALARTSQYKSDFLANMSHELRTPLNSLLILSRSLADNSAGHLDEEEAEAAAIIHESGTGLLSLINDILDLSKIEAGKMAVTPERTEVDGVVRRIERDFAHVAQNKGIAFEVHVGAGVPDTLVTDAGKLDQVIRNLVSNAIKFTEQGTVRVEIVVPAADTVFRTEGLDAENALAIHIIDDGIGIPKNRLEHIFQAFEQVDAGTSRTYGGTGLGLSISRELARLLGGEIGVESELGAGSRFSVYVRRVLDADIEISPKVSDKALTRRIDEQTPLAQSPASGQQRPSDRPHVLIIDDDAPFARIVAQAAQSRGFDSSIAANGERGLDMVRQQLPDAIVLDLGLPGGLDGWAVLDRLKANERTRSIPVHIVSASDDTGYSKQAGAVGYLRKPVSKADLETLFARAEVLSGRQARRVLVIDDDRDAHTAISHLLRAESVHITSVVNGAEAIERLDAEEFDCVVLDLSLPDISGFELLEQIAQRDEAPPVVVYSARELSEEETRRLRVHTDSIVIKGSRAQERLLDEVSLFFHQLGERASATAPSVAEGGAGEQASVAPNLVGQTALLVDDDMRNTFALSRALREKGLKVLMASDGFKALDQLAANPQISIVLMDIMMPGMDGYETIRRIRTQPEYESLPIIALTAKAMPGDRERCIEAGATEYQAKPLDIQALLTLMGRLL	24	200	46	221	154	CHASE3	55.7	52	190	3.1e-13	ARALSDDVSSTLTRTAELEEAVTRSQSALRGYALSGDRQFVDTINRMTAQFEAALDSLYDYSDESALQRRRLSAIERLQQQWYADVIVPVIDEVAADDLAQARRDLSRGPGIELTDALRQNLNQFRFQVQNELDRSVAV	Histidine kinase OS=Salinisphaera sp. OX=1914330 GN=CMN27_07890 PE=4 SV=1	HAMP	36.7	219	271	2.5e-07	AIVRRVTRPLSVLAKMTTRLAEGERTLHVHFRERKDEIGEVANALEKFRQIII	PF00672	CL0681	HAMP	Salinisphaera sp.	Salinisphaera sp.	1914330	MPDTDKLAKSSDAFWRRLSIRQGLIGSVVCLLLLFGTACAVSFFAFENVRSARALSDDVSSTLTRTAELEEAVTRSQSALRGYALSGDRQFVDTINRMTAQFEAALDSLYDYSDESALQRRRLSAIERLQQQWYADVIVPVIDEVAADDLAQARRDLSRGPGIELTDALRQNLNQFRFQVQNELDRSVAVIEYRQERARWLLVGVLLFGLLIGLFMVRAIVRRVTRPLSVLAKMTTRLAEGERTLHVHFRERKDEIGEVANALEKFRQIIIEQ	273	819	5
