## Supplementary Data 1 and 2 for "Degenerate DropSynth for Simultaneous Assembly of Diverse Gene Libraries and Local Designed Mutants": SupData1_HK_info.csv (part 7 of 9)

LibNum	codon	BC	uniprotid	uniprotnodup	pID	protein_sequence	TM1Start	TM2Start	TM1End	TM2End	extracellular_len	domain_id.sensor	score.sensor	left.sensor	right.sensor	evalue.sensor	DomainSeq.sensor	Desc	domain_id.HAMP	score.HAMP	left.HAMP	right.HAMP	evalue.HAMP	DomainSeq.HAMP	accession	clan_acc	clan_id	org_full	org_base	OX	ns_hampbottom	LengthAASeq_hampbottom	Length.nt_hampbottom	NumOligos_bHAMP
3	Codon1	cp12mer-1301	A0A1G6IZ39	A0A1G6IZ39	tr|A0A1G6IZ39|A0A1G6IZ39_9PSEU	MVEEVVPRWSRDGKGGAQWPLRRWLSVTIGVLVLVFAGAVLAVSLAISAQSDERSTLVDRIDPAVQEALRLDTALVDQEAALRGFALTAREDFIAPYGEGVDRQDAAMFRLRELVGGHRGIAAELDRVQREADLWRSEYVEPSIERIRTSGVLSAERNAEGKLRFDQVRGSTTSLRDTLSTARDDGRASLTAAANRVVAVCVIVAAVLLAVFVLLAVTLRAAVARPLVQLATRVRRVADGDFQHALRVSGPREVTELSGDVDSMRRRILDEVAVQREINAELDSRTEDLKRSNAELEQFAYVASHDLQEPLRKVASFCQLLERRYKGQLDERADQYIGFAVDGAKRMQVLINDLLAFSRVGRHSREQVPVDCADLVAQARANLAESIEESGAEIEVGDLPTVLGETPLLTAVFQNLIGNAVKFRGAEPPRVRITAEREAEQWLFSVADNGIGIEAEFAERVFVIFQRLHSKEAYPGTGIGLAMCRKIIEYHGGRIWLDPEVQHGTRFLFTLPAIPEPVDNTESDPTEPEKAEVT	24	197	47	219	150	CHASE3	66.9	54	189	1.1e-16	RSTLVDRIDPAVQEALRLDTALVDQEAALRGFALTAREDFIAPYGEGVDRQDAAMFRLRELVGGHRGIAAELDRVQREADLWRSEYVEPSIERIRTSGVLSAERNAEGKLRFDQVRGSTTSLRDTLSTARDDGRAS	Histidine kinase OS=Actinokineospora iranica OX=1271860 GN=SAMN05216174_101161 PE=4 SV=1	HAMP	32.9	218	270	3.9e-06	TLRAAVARPLVQLATRVRRVADGDFQHALRVSGPREVTELSGDVDSMRRRILD	PF00672	CL0681	HAMP	Actinokineospora iranica	Actinokineospora iranica	1271860	MVEEVVPRWSRDGKGGAQWPLRRWLSVTIGVLVLVFAGAVLAVSLAISAQSDERSTLVDRIDPAVQEALRLDTALVDQEAALRGFALTAREDFIAPYGEGVDRQDAAMFRLRELVGGHRGIAAELDRVQREADLWRSEYVEPSIERIRTSGVLSAERNAEGKLRFDQVRGSTTSLRDTLSTARDDGRASLTAAANRVVAVCVIVAAVLLAVFVLLAVTLRAAVARPLVQLATRVRRVADGDFQHALRVSGPREVTELSGDVDSMRRRILDEV	272	816	5
3	Codon1	cp12mer-1302	A0A2N5HR24	A0A2N5HR24	tr|A0A2N5HR24|A0A2N5HR24_9BACI	MKSLNFNIHAKIIVGYLTILICLVLSLLTVINRMTDLQQEIDYVAKHDIEIHDLANQIQKNVLDMETGMRGYVLTGNQEYLEPYNDGNKSWMDNYNNLHSLLEDNGRQQQNLEEIKPLILNWINTSGESLINAKKNHDAALIKEHFAKNKGKKITDQLRTQFESFLSTEKALTADRINNLNEHTNNLKIILYGLILLVTVFTIAIAVFLSNSIVKTIKQVVRTIKGITDSNSDVDLTSRIKVNTRDETRELAEAMNELLSNLEKHNWVQKSLTDISTLYQGITDINELSHVFINKLAPLVQAAYGVVYLRREQGGEVDFVKVAGYAIADDDLVKTRFGLGEGIIGQAALDKRIFLIDQIPEDHFKITTGLGASNPSSLLVAPILFEGRVEAIVEFASLQPFQSEHLTLLDLIQDKFGSSISSVSGRMEVERLLAESQVLTEELQAQSEELQAQSEELQMQQEQLRLSNEYLEEQKDFAEQRAIELKKAKDELEDYSLKLRMSSQYKTDFLANMSHELRTPLNSILILSQMLMENNSDMDHEEVAEYAKVVNTSGADLLRLIDDILDLSKIEAGKIEILTDEVNVTEIPQTMRNMFNPVAAKKNLQFEVVTDSNIPPVLSTDGQRLQQILKNLLSNAFKFTEQGGVTLRIELAPPEKAKKLINKQTREPVLALSVTDTGIGIPQEKQKIIFDAFQQVDGTTNRQYGGTGLGLSICREFTRLLGGVIEVQSEPEKGSTFTLYIPSRLEAEEVVPLDVRLGLEEVAVTQEVTEEQATWLNEDLEIDSNEEEGSGEHLFKGKRVLLVEDDGRNVFALVTALERKGVKVKVAENGKEAIEILQKRTDFDLVFMDIMMPVMNGYEAMEAIREDLGMHHLPIIALTAKAMKGERDKCMEAGASDYIMKPLNIDQLFSLMRVWLTEQVNQD	12	189	31	209	158	CHASE3	109	44	179	1.1e-29	VAKHDIEIHDLANQIQKNVLDMETGMRGYVLTGNQEYLEPYNDGNKSWMDNYNNLHSLLEDNGRQQQNLEEIKPLILNWINTSGESLINAKKNHDAALIKEHFAKNKGKKITDQLRTQFESFLSTEKALTADRINN	Histidine kinase OS=Neobacillus cucumis OX=1740721 GN=CVD27_04705 PE=4 SV=1	HAMP	30.7	208	264	1.9e-05	FLSNSIVKTIKQVVRTIKGITDSNSDVDLTSRIKVNTRDETRELAEAMNELLSNLEK	PF00672	CL0681	HAMP	Neobacillus cucumis	Neobacillus cucumis	1740721	MKSLNFNIHAKIIVGYLTILICLVLSLLTVINRMTDLQQEIDYVAKHDIEIHDLANQIQKNVLDMETGMRGYVLTGNQEYLEPYNDGNKSWMDNYNNLHSLLEDNGRQQQNLEEIKPLILNWINTSGESLINAKKNHDAALIKEHFAKNKGKKITDQLRTQFESFLSTEKALTADRINNLNEHTNNLKIILYGLILLVTVFTIAIAVFLSNSIVKTIKQVVRTIKGITDSNSDVDLTSRIKVNTRDETRELAEAMNELLSNLEKHN	266	798	5
3	Codon1	cp12mer-1303	A0A6V8SGA5	A0A6V8SGA5	tr|A0A6V8SGA5|A0A6V8SGA5_9CLOT	MLLKKLKIGQKLFLGFGIVTMIMIMVIAYSYINFRKESEAVDWSVHSYKVISESDAILTSLINMETGARGYVITGDKTFLEPFYKGKVDYQDHYTKMQELSKDSPDQLIRLAMVDKYYKEWSEWEDKDIIAVRENVSSGTSQISDLIKTIQSGFGKQKMDSIRGVLNDINQKEYKTLGERDNALKIMERQTQYIMTSGGGFATILAFIIAALVIRMVVNPVRIVTNTFKEIAEGDVDLEVRLNIDSKDELGDMSKNFNKFMTKLKELIDGNKNETWLKVGKAELNEHIRGKQDIEELSRDIIKHISKYTEAQIGALYIRNEDEVFKRIGSYCYRENEKTISEFKSGEGIVGQVALEKQPIIIRDVPEDYMKIVSGLGEVSPNNILVVPCMYEGNVEAIIEIGVLGKLSDLKLQFVNQISSNVAMSINSLKAQIKMNELLNKTLIQSEELQAQQEELRQNNTELSLQTKALKASEESLQVQQEELKMINEELEEKTQILEEQKKNIITKNKNLEKAKLDIQEKADELELANKYKSEFLANMSHELRTPLNSILVLSKLLGEKKLNEPVTEKQLEYAKTINSSGKDLLNIINDILDISKVEAGKLDISIEKVDIYDFVDQLNRSFMPIANEKQIKFNIQLGKHLPKFINTDEQRLKQIVNNLLSNAFKFTSAGEVAINISSSSKLEVSDTHQESQSFKQERCKYINISISDTGIGIPKDKQDIIFEAFKQADGSTSRKYGGTGLGLSISRQLAQLLGGAITLESEVGRGSNFKLTMPVDYYNSLESVDISDDNINTDILRKASLEVVAETDFINLPKEEAIANNQYKDIIAYDEKSILIIEDNEQFVSVLSELIIEKGYMTIVALNGQDGIEKAIKHRPQAILLDIGLPDINGWKVLEMLQHNIVTKNIPVHIISGREDIMQRKDMNNLIGYLKKPVDMNELNTVFIKIEKENLKQGSKVLIANESDDEAAAIVNILEEKGCKCYISNSGSEVESLLGAHKFDCLILDLQLKDMGALELLTRLRYDNYITIPIIIYTNKRIAKEDAENLNKYADSIIIKGNYSVERLIDEASLFIHSLDNKSNSKDIELKDIDYDKEDCLKDKKVLIVDDDMRNVFALSNILENNGLKVIVGRNGNEAMERFEQHPDTDLVLMDVMMPEMDGYDAMRELREKEKNRRIPIIAITAKAMKDDRQKCIEAGADDYLTKPIDMDKLISLLRVWLYKC	12	193	32	218	161	CHASE3	104.6	40	183	2.4e-28	AVDWSVHSYKVISESDAILTSLINMETGARGYVITGDKTFLEPFYKGKVDYQDHYTKMQELSKDSPDQLIRLAMVDKYYKEWSEWEDKDIIAVRENVSSGTSQISDLIKTIQSGFGKQKMDSIRGVLNDINQKEYKTLGERDNA	Stage 0 sporulation protein A homolog OS=Clostridium sp. TW1 OX=1604897 GN=bsdtw1_00223 PE=4 SV=1	HAMP	40.8	212	266	1.3e-08	LVIRMVVNPVRIVTNTFKEIAEGDVDLEVRLNIDSKDELGDMSKNFNKFMTKLKE	PF00672	CL0681	HAMP	Clostridium sp. TW1	Clostridium sp.	1604897	MLLKKLKIGQKLFLGFGIVTMIMIMVIAYSYINFRKESEAVDWSVHSYKVISESDAILTSLINMETGARGYVITGDKTFLEPFYKGKVDYQDHYTKMQELSKDSPDQLIRLAMVDKYYKEWSEWEDKDIIAVRENVSSGTSQISDLIKTIQSGFGKQKMDSIRGVLNDINQKEYKTLGERDNALKIMERQTQYIMTSGGGFATILAFIIAALVIRMVVNPVRIVTNTFKEIAEGDVDLEVRLNIDSKDELGDMSKNFNKFMTKLKELI	268	804	5
3	Codon1	cp12mer-1304	A0A1N7MT76	A0A1N7MT76	tr|A0A1N7MT76|A0A1N7MT76_9FLAO	MAKKFLRNLQYGLGFSLFILILSSVASFLSYQRQINNREELSKSKRAITAMKDVMIALLDSETGNRGYQLTGKANFLEPYNKSIITLPKAMENAKAQEISDKEQLARINILESIVNYRIRNVQRFVNQRRRGIVMSEDEMITSKNKMDECRKIVRDFVKYEEGLLAIKNKNLNTSSTTTLVFILFSTLIAVLVTIFFYFKLKNDLIRRDILEKQLKAKDLEISRRVNAIKEIANRVAHGDYSLQAKDHVQDDLGDLVESLNNMTASLKNSFNQINASDWRQKGLATLNESLVGNKSLKEAAQESLNQLVSYGKCINGAIYLLEDGVLKLTSAFGREKSMKPAFDLGEGIVGEAFVKKEIKIFSDLNDENFTASFAGSDLIIKSIVLFPIILGRHIYGVIELSSSENFDKNTLDYFNEGIRNIALALNAAKSREKEQRLLEETQTQSEELQVQHSELESLNTELEAQTQKLQASEEELKVQQEELMQINAELEERSRSLEEKNHLIAERNVEIQKKAEELALSTKYKSEFLANMSHELRTPLNSILLLSRLMAENTEDNLNEDQIESAKVIQSSGTSLLELIDEILDLAKIESGKMTLENEMVQIEKVVQDVKNLFLPLISEKGLKFNVNISEKTTLQLETDRMRLDQVLRNLISNAIKFTSQGKIDFNISTHPEKKNFIIFSVKDSGIGIPKDKQAVIFEAFQQADGSTRRKFGGTGLGLSISREIAKLLGGELVLESEPNVGSEFSLIIPIKNNEVVSHHTAQEELLNVIQNDVEEIINLSDESRDVLKVSTNPVYEIPDEIKDDRNNITENDKVILIVEDDTNFAKALLKYSRKNGYKAVVIVRGDRAVEAAVRYKPVAILLDVQLPMMDGWQVMDALKSEVSVKHIPVHMMSVLQVKKESLMRGAIDFISKPVALDQMSEVFRKLEDALQQSPKVLIVEENDKHASALSYFLSNFNISLSVENNVEDSVKAFTKDDADCVILDIGTSKGNEYEIIEKIKSYEGLENLPIIIFTERSLSAAEELKIREYANSVVVKTAHSYQRILDEVGLFLHLVKEKNTQENYFSSKNLGSLSEVLSAKKILITDDDARNIFSLSKALEKYQVEVVVAMDGKQAIEQMAQHPDIDVVLMDMMMPEMDGYATIRQIRKNQKYARLPIIAVTAKSMVGDRQKCIDAGASDYISKPVDLDQLLSLLRVWLYEN	12	178	31	199	147	CHASE3	69.1	37	171	2.1e-17	NREELSKSKRAITAMKDVMIALLDSETGNRGYQLTGKANFLEPYNKSIITLPKAMENAKAQEISDKEQLARINILESIVNYRIRNVQRFVNQRRRGIVMSEDEMITSKNKMDECRKIVRDFVKYEEGLLAIKNKN	Histidine kinase OS=Chryseobacterium piscicola OX=551459 GN=B0A70_09165 PE=4 SV=1	HAMP	29.3	220	269	5e-05	LEISRRVNAIKEIANRVAHGDYSLQAKDHVQDDLGDLVESLNNMTASLKN	PF00672	CL0681	HAMP	Chryseobacterium piscicola	Chryseobacterium piscicola	551459	MAKKFLRNLQYGLGFSLFILILSSVASFLSYQRQINNREELSKSKRAITAMKDVMIALLDSETGNRGYQLTGKANFLEPYNKSIITLPKAMENAKAQEISDKEQLARINILESIVNYRIRNVQRFVNQRRRGIVMSEDEMITSKNKMDECRKIVRDFVKYEEGLLAIKNKNLNTSSTTTLVFILFSTLIAVLVTIFFYFKLKNDLIRRDILEKQLKAKDLEISRRVNAIKEIANRVAHGDYSLQAKDHVQDDLGDLVESLNNMTASLKNSF	271	813	5
3	Codon1	cp12mer-1305	K9CLV4	K9CLV4	tr|K9CLV4|K9CLV4_SPHYA	MRRAMRENTYSLNRTFGFAIAMIALIALVGSGGVLITLSQLHSATASRFRSSQIIVGLSAIKIEMLNQETGARGYLLTGRRTSLQPYEEGRRNFDHSIAELKVLLATNQPQLDALEEAEQAARNWQRQVGAVIIRDMAYPTARDHARSIEADGQGKAMFDTFRARLATIEQREQDSLVVQTRLVARAEETARFTLWASLVLTLLISLGVAVALSRYIARPLVGLAETMRRLVARDTSVSIPSLNHRNEVGAMARAVAVFKDSLIELDRTSVLRVTADTMPAMIAYIEADRSIGFLNEEFARRFSVTAEDVAHVSGRNLDQLFPQKTFPGAGDELQTALSGEEVRFAFQLPDAASPRDFEGYFRPHRANSGRILGVVALFTDVTDRKEIDQKLRHQAHDLQRSNAELEQFAYVASHDLKAPLRGIENLASWIEEDLGDKLEGDTRTNMDLLKSRVRRLESLLIDLLAYSRAGRDDNVIREVDTRALVSDLAALISPPEGFRIEADASLPTLVTAQAALTQTLQNLIGNAVKHHPDPAHGLIQVKAASVGNMYEFTVSDNGAGIPEQFRERVFGMFQTLKPRDEVEGSGMGLAIVRKLVERQSGQVWLSENEARGLTVHFTWPAISKESRA	16	193	38	218	155	CHASE3	86.9	44	182	7.3e-23	ATASRFRSSQIIVGLSAIKIEMLNQETGARGYLLTGRRTSLQPYEEGRRNFDHSIAELKVLLATNQPQLDALEEAEQAARNWQRQVGAVIIRDMAYPTARDHARSIEADGQGKAMFDTFRARLATIEQREQDSLVVQTR	Histidine kinase OS=Sphingobium yanoikuyae ATCC 51230 OX=883163 GN=HMPREF9718_04612 PE=4 SV=1	HAMP	31.3	212	265	1.2e-05	ALSRYIARPLVGLAETMRRLVARDTSVSIPSLNHRNEVGAMARAVAVFKDSLIE	PF00672	CL0681	HAMP	Sphingobium yanoikuyae ATCC 51230	Sphingobium yanoikuyae	883163	MRRAMRENTYSLNRTFGFAIAMIALIALVGSGGVLITLSQLHSATASRFRSSQIIVGLSAIKIEMLNQETGARGYLLTGRRTSLQPYEEGRRNFDHSIAELKVLLATNQPQLDALEEAEQAARNWQRQVGAVIIRDMAYPTARDHARSIEADGQGKAMFDTFRARLATIEQREQDSLVVQTRLVARAEETARFTLWASLVLTLLISLGVAVALSRYIARPLVGLAETMRRLVARDTSVSIPSLNHRNEVGAMARAVAVFKDSLIELD	267	801	5
3	Codon1	cp12mer-1306	A0A5C8LEX2	A0A5C8LEX2	tr|A0A5C8LEX2|A0A5C8LEX2_9BACL	MLNSFNFNIRAKIISGNIFIIICLGISLLMVSDRITSLQKEVDFVSSHDIEVHDLLNLLQKNMLDMETSMRGFVITGDEQYLEPYNSSNRSWLDNYNKLHQLVGDNTSQQKSLEQMKPTIQTWIKNAGEYNIKNKKDRNEQALSDYFKQNTGKQIMDQLRTQFDSFLLAEKRLTADRTIKLAESNSNLKAVLFTVLGLVSFFAILVALFLSNSIVSTIRKVIRTIKDIADSGGDLATRIQVGSKDEIGELAEATNSLLTNLEKQSWIQKNITDVSTMYQGINDVTVLAQSFVAKLAPLLKAAYGVVYLRRNIEGQIRYVKIAGYAVAGQDTSAASFQLGEGLVGQCAVDKRIFLMDNLPDNHIKVTSGLGDSIPRSLLVAPIVVDGKTEAVVEFASLHAFNAQHLSLVDILQEKFGTAIVNVLGRMEVERLLAESQMLTEELQTQSEELQAQSEELQMQQEQLRITNEFLEEQNHFAEQKATELKKAKDELEDFSHKLQTSSQYKSDFLANMSHELRTPLNSIMILSQMLSENGSEMQMTEVVDYSRVMYAAGNDLLTLIDDILDLSKVEAGKIEIMTDEVNVTEIPQLMKVMFVPVAEKKQLNFEVHMDPDIPNVIVTDGQRLQQILKNLLSNAFKFTEQGSVTMKIALAEPTRVKELLKRDANDTVLAFSITDTGIGIPIDKQQIIFEAFQQVDGTTNRQYGGTGLGLSICREFTRLLGGSIVVKSEVNKGSTFTLYIPSMLDMEPINHHAGMLEDEIAAAEEDTAYAEEAASTIEQKPVIESPISAPPMSPDAELFSGKRILLVDDDARNVYALVTALEMKGVIVEVADHGKHALEFLYGESSYDLVLMDIMMPVMGGYEAMKAIRHNNKFDDLPIIALTAKAMKSEKEKCLEAGASDYITKPLNMDQLFSLMRVWLTKQVKH	12	190	31	210	159	CHASE3	114.8	45	180	1.7e-31	VSSHDIEVHDLLNLLQKNMLDMETSMRGFVITGDEQYLEPYNSSNRSWLDNYNKLHQLVGDNTSQQKSLEQMKPTIQTWIKNAGEYNIKNKKDRNEQALSDYFKQNTGKQIMDQLRTQFDSFLLAEKRLTADRTIK	Histidine kinase OS=Paenibacillus sp. N3.4 OX=2603222 GN=FU659_28310 PE=4 SV=1	HAMP	38.1	209	263	9e-08	FLSNSIVSTIRKVIRTIKDIADSGGDLATRIQVGSKDEIGELAEATNSLLTNLEK	PF00672	CL0681	HAMP	Paenibacillus sp. N3.4	Paenibacillus sp.	2603222	MLNSFNFNIRAKIISGNIFIIICLGISLLMVSDRITSLQKEVDFVSSHDIEVHDLLNLLQKNMLDMETSMRGFVITGDEQYLEPYNSSNRSWLDNYNKLHQLVGDNTSQQKSLEQMKPTIQTWIKNAGEYNIKNKKDRNEQALSDYFKQNTGKQIMDQLRTQFDSFLLAEKRLTADRTIKLAESNSNLKAVLFTVLGLVSFFAILVALFLSNSIVSTIRKVIRTIKDIADSGGDLATRIQVGSKDEIGELAEATNSLLTNLEKQS	265	795	5
3	Codon1	cp12mer-1307	R1I4Q8	R1I4Q8	tr|R1I4Q8|R1I4Q8_9PSEU	MSGDARGWPIGRRLAILAAVEAVLLVAALVAGGIALQNLTEARTRLLDVIGPQRLAAIQLSTALLNQESGVRGYQLGRQPEFLVPYTDGMRAQEAAVTQLRQLGADPGTAIGDDLAAVLRAATAWQDAAAPTIAPGAPPVTAAQVERGRTLFVDVRTALDAQLDHLAAIRDAGRADLDGAASFLNAMFVVIGALVLLLFVGLFAGLRQVITRPILRLAGEVRQVADADIHHPVHGSGPREIAQLGADVEAMRQRILDEVAELERAHALLDRRTREAEESNAMLDRRTRELERSNADLEQFAYVASHDLQEPLRKVASFCQLLQRRYQGLLDERGEQYIEYAVDGAKRMQVLINDLLAFSRVGRKPGEHVVADAGALVDDALANLEVALSLSGGKVSRGELPEVRVEPALMTAVFQNLIGNALKFKGETPPEVRVTAERDGGEWVFSVADNGIGIDAEYAERVFALFQRLHTRSAYPGTGIGLALCRRIVEYHGGRIWLDTEAADTTFRFTLPALEDKGNA	14	183	36	206	147	CHASE3	46.8	52	176	1.7e-10	PQRLAAIQLSTALLNQESGVRGYQLGRQPEFLVPYTDGMRAQEAAVTQLRQLGADPGTAIGDDLAAVLRAATAWQDAAAPTIAPGAPPVTAAQVERGRTLFVDVRTALDAQLDHLAAIRDAGRAD	Histidine kinase OS=Amycolatopsis vancoresmycina DSM 44592 OX=1292037 GN=H480_26617 PE=4 SV=1	HAMP	35	205	264	8.8e-07	GLRQVITRPILRLAGEVRQVADADIHHPVHGSGPREIAQLGADVEAMRQRILDEVAELER	PF00672	CL0681	HAMP	Amycolatopsis vancoresmycina DSM 44592	Amycolatopsis vancoresmycina	1292037	MSGDARGWPIGRRLAILAAVEAVLLVAALVAGGIALQNLTEARTRLLDVIGPQRLAAIQLSTALLNQESGVRGYQLGRQPEFLVPYTDGMRAQEAAVTQLRQLGADPGTAIGDDLAAVLRAATAWQDAAAPTIAPGAPPVTAAQVERGRTLFVDVRTALDAQLDHLAAIRDAGRADLDGAASFLNAMFVVIGALVLLLFVGLFAGLRQVITRPILRLAGEVRQVADADIHHPVHGSGPREIAQLGADVEAMRQRILDEVAELERAH	266	798	5
3	Codon1	cp12mer-1308	A0A4Y8PYI2	A0A4Y8PYI2	tr|A0A4Y8PYI2|A0A4Y8PYI2_9BACL	MFKFKSFNIRAKVFTGYLLVIVCLGLALLIISGRMTSLQAEVDFVSTHDIEVHDLLGQIQKNTLDMETGMRGFIISGDESYLEPYVEGSRQWIDDYNKLRQLIADNQAQSDSLELIKTSIENWSKNAGEYAIQLKRDKNEAGLAQYYSQNRGKNIMDQLRTQFDSFLRSEKLLTNQRIVKLDEANRNLKIVLFTIVAIVSAIALMTGMYLSNSIVRTVRQVVQTMQGISGADGQLGTRIEVNSNDEIKELAEATNSLLENLEHRRWVEQNITEVTTLYQGITDVSALGQAFASKLAPLLGAVYGVVYLRKQTGSEVRYVRIAGYAASGQDHAAASFLLGEGLVGQCAADKRMFLVTNLPDDHIRVTSGLGFSQPRSLLVAPITAEGKVEAVVEFASLEVFQSHHLTLLDQLQEKFGSAINSVLGRMEIERLLGESQMMTEELQTQSEELQAQSEELQMQQEQLRITNEFLEEQNHFSEQKARELKKAKDELEEFSAKLQMSSQYKSDFLANMSHELRTPLNSILILSQMLMENNAEMQMSEIEEYSRVVNAAGRDLLTLIDDILDLSKVEAGKIEIMVDDVNVTEIPQSMKAIFGPVADKKGLNFEVIMEPGVPDLISTDGQRLQQILKNLLSNAFKFTQDGSVTMRIAAAGADRVEELLTVGRDTPVLAISITDTGIGIPIDKQQIIFEAFRQVDGTTNRQYGGTGLGLSICREFTRLLNGAIVVRSEVGKGSTFTLYVPCIKQPEQEETGKSGLRPETAGTDVVAQWEHAVAHERAVEEQAAGKSVEEPKDSEVQSDAQIFEGKKILLVEDDARNVYALVSAFELKGVKVQVAQHGEHALELLKAQPNFDLVLMDIMMPIMDGYETMKIIRHGLLLRDLPIIALTAKAMKSEREKCMEAGASDYIMKPIQMDQLFSLMRVWLTKQVRH	12	190	31	210	159	CHASE3	105.3	45	179	1.4e-28	VSTHDIEVHDLLGQIQKNTLDMETGMRGFIISGDESYLEPYVEGSRQWIDDYNKLRQLIADNQAQSDSLELIKTSIENWSKNAGEYAIQLKRDKNEAGLAQYYSQNRGKNIMDQLRTQFDSFLRSEKLLTNQRIV	Histidine kinase OS=Paenibacillus sp. MEC069 OX=1967502 GN=B5M42_14740 PE=4 SV=1	HAMP	33.2	209	263	3.1e-06	YLSNSIVRTVRQVVQTMQGISGADGQLGTRIEVNSNDEIKELAEATNSLLENLEH	PF00672	CL0681	HAMP	Paenibacillus sp. MEC069	Paenibacillus sp.	1967502	MFKFKSFNIRAKVFTGYLLVIVCLGLALLIISGRMTSLQAEVDFVSTHDIEVHDLLGQIQKNTLDMETGMRGFIISGDESYLEPYVEGSRQWIDDYNKLRQLIADNQAQSDSLELIKTSIENWSKNAGEYAIQLKRDKNEAGLAQYYSQNRGKNIMDQLRTQFDSFLRSEKLLTNQRIVKLDEANRNLKIVLFTIVAIVSAIALMTGMYLSNSIVRTVRQVVQTMQGISGADGQLGTRIEVNSNDEIKELAEATNSLLENLEHRR	265	795	5
3	Codon1	cp12mer-1309	A0A0Q9QT63	A0A0Q9QT63	tr|A0A0Q9QT63|A0A0Q9QT63_9BACL	MFTSLLKIKPKIMLGYVLILICLGLALLVVSSRVTDLQKEVSYVSSHDMDVHDQLHSLLKNILDMETGMRGYVITGNEQYLEPYNEGSRNWQETYNHIHQLISDNPPQVQSLEAIEETIETWLKTGGDYVIRMKKENNTAAINEFYKQNSGKKLMDQLRTQMDTFLVTEKVLTSKRVEQIAKSNYNLKVVLFTILGLISIVAVVVAMILSNLITNTIRQVTRKIREITSMEGNLASRIEVRSNDEIRELAEATNELLASLEKNSWIQSSITEVSTLYQGIRDITVLSEAFIQKLAPMLEASYGVIYLKQHEGGQLSYVKIAGYAAFGQNHAISTFQLGEGLVGQCAVDKRIFLMDNLPDNHVKITSGLGISTPRSLLVAPILVDGNTEAVIELASLHQFESKHLTLIDSLQEKFGTAITSVRSRMEVERLLSESQMLTEELQAQSEELQTQSEELQMQQEQLRMTNEFLEEQNNFAEQKAMELEKAKDELEDYALKLKTSSQYKSDFLANMSHELRTPLNSIMILSQMLAESKEDMPMSEVVEYSRVVNAAGHDLLSLIDDILDLSKVEAGKIEIMQEEVNVTELPQSMELMFAPVAAKKALDFHIILEPDVPSVIVTDGQRLQQILKNLLSNAFKFTETGSVSMRIALAESARIKELLHRDPEETILAISIKDTGIGIPIDKQHIIFEAFQQVDGTTNRQYGGTGLGLSICREFTRLLGGTIVVKSELQVGSTFTLYIPNGQEGLARPDITYGQEQIAASSEQEISHRGGAAYPKSFFREAELSLNEPIHTDAQLFEGKMVLLVDDDARNVFALVSALELKGVTVVVAENGKEAIDLLTVKPDYDLVLMDIMMPVMGGYDAMKEIREGLELRHLPIIALTAKAMKSEKEKCLEAGASDYITKPLQMEQLFSLMRVWLTKQVKKH	12	189	30	213	159	CHASE3	118.6	44	179	1.2e-32	VSSHDMDVHDQLHSLLKNILDMETGMRGYVITGNEQYLEPYNEGSRNWQETYNHIHQLISDNPPQVQSLEAIEETIETWLKTGGDYVIRMKKENNTAAINEFYKQNSGKKLMDQLRTQMDTFLVTEKVLTSKRVEQ	Histidine kinase OS=Paenibacillus sp. Soil766 OX=1736404 GN=ASG89_25605 PE=4 SV=1	HAMP	31.1	208	262	1.4e-05	ILSNLITNTIRQVTRKIREITSMEGNLASRIEVRSNDEIRELAEATNELLASLEK	PF00672	CL0681	HAMP	Paenibacillus sp. Soil766	Paenibacillus sp.	1736404	MFTSLLKIKPKIMLGYVLILICLGLALLVVSSRVTDLQKEVSYVSSHDMDVHDQLHSLLKNILDMETGMRGYVITGNEQYLEPYNEGSRNWQETYNHIHQLISDNPPQVQSLEAIEETIETWLKTGGDYVIRMKKENNTAAINEFYKQNSGKKLMDQLRTQMDTFLVTEKVLTSKRVEQIAKSNYNLKVVLFTILGLISIVAVVVAMILSNLITNTIRQVTRKIREITSMEGNLASRIEVRSNDEIRELAEATNELLASLEKNS	264	792	5
3	Codon1	cp12mer-1310	A0A2R4T365	A0A2R4T365	tr|A0A2R4T365|A0A2R4T365_9ACTN	MWFPVKILRGRRPTETLRAGETGRPEATGKAQRTVSVAQRLRMAFGLLVGLIALVGAGAMTARLYGDATVDELTEHVQPTRTANLLLLTDINQVRRSLRGYLLSGDHTQLAEYLKARRAYPALLADARGHSTPGTLPYLATEQRQIDAYLRTASQQEKAVPGSAQAHQFARTTSSSFLRFEATNKALDAHLAGQANDLQERADLNIRFTILATGIVTVVLVTAALIVAVRTTRALTRPLGHVQATLAELAAGEHSARVGESGPSEIRVVAHSVNALADESDRLRTIEAEHDRLSAVSRKVGRKIRERLQVGAVLDEVVSGVGEGLRADYAIVLLVEGDKPLVPAVRAWNAERGILTEEEARGLPPVPAEVVRGYYDRGGSWHIDDIRDYLVDARPLPDAPAQFGTEGMPSENRSAAAELNAVAVMVSPFGVGSEAMGALALIRCRPGDVWRPVEIDAAQSVASGLGRAFQHSRLYEKEARVVEDLRALDRAKSDFLSTVSHELRTPLTSIAGYVELLMDEDAGPLTPEQHHMLSVVDRNSTRLRSLIEDLLTLSRIESGAFTSGRQPVDLCRLMGSTTDAIRPAASAAEVDLETDCPAQPLLVQGDTEQLDRVLMNLLSNAVKFTPKGGRVSVRAAAEDGEAVLSVSDTGIGIPEEEQKDLFTRFFRASNATALAVPGTGLGLTIVRKIVANHGGDLGIRSQEGKGTTVTARMPLHQGDTPE	43	206	65	229	141	CHASE3	29.2	70	207	4.4e-05	VDELTEHVQPTRTANLLLLTDINQVRRSLRGYLLSGDHTQLAEYLKARRAYPALLADARGHSTPGTLPYLATEQRQIDAYLRTASQQEKAVPGSAQAHQFARTTSSSFLRFEATNKALDAHLAGQANDLQERADLNIR	Histidine kinase OS=Streptomyces lunaelactis OX=1535768 GN=SLUN_16480 PE=4 SV=1	HAMP	34.1	230	279	1.6e-06	RTTRALTRPLGHVQATLAELAAGEHSARVGESGPSEIRVVAHSVNALADE	PF00672	CL0681	HAMP	Streptomyces lunaelactis	Streptomyces lunaelactis	1535768	MWFPVKILRGRRPTETLRAGETGRPEATGKAQRTVSVAQRLRMAFGLLVGLIALVGAGAMTARLYGDATVDELTEHVQPTRTANLLLLTDINQVRRSLRGYLLSGDHTQLAEYLKARRAYPALLADARGHSTPGTLPYLATEQRQIDAYLRTASQQEKAVPGSAQAHQFARTTSSSFLRFEATNKALDAHLAGQANDLQERADLNIRFTILATGIVTVVLVTAALIVAVRTTRALTRPLGHVQATLAELAAGEHSARVGESGPSEIRVVAHSVNALADESD	281	843	5
3	Codon1	cp12mer-1311	A0A420CM07	A0A420CM07	tr|A0A420CM07|A0A420CM07_9FLAO	MPKKIIRNLQIGVGLSLLILIASSIASYWSIQNQMQNREKLSTSRKSITAVKDVLILLLDAETGNRGYQLTGKENYLDPYKRSLVELPKAIERAKALDIDDQFQLQRFNNLEQNVKTTMNNLQHFVEDRRNGIQMTQEQITMSKAYMDKCRSIVNDFVKYEEQILEIKNKDLTKSSNTTVLFIIFSAIAAVIVTASFYAKLKADLIRRDKLERELKEKDLEITRRVNAIKQIANRVSNGDYSQKAVDNVQDDLGDLVESLNHMTDSLKKSFDQINQSEWRQKGLVLLNESLVGNKSVKEVTSQSLNSLIDYAKCINGAIYLNEEGKLKLSSAYGLEDHMKKIFEHGEGMVGQVFVQRMPKVYNDINENDFTVTFAANKVRVNSILLVPIYYGEHSFGVLELNSTTNFDDNQVEYFIESSRNIAIALNTAKSREQEQRLLEETQTQSEELQVQHSELENLNTELEAQTQKLQASEEELKVQQEELMQSNAELEERSKLLEEKNLLIGERNAEIQRKVEELALSTKYKSEFLANMSHELRTPLNSILLLSRLMAENPDENLNEDQIESAKVIQSSGTSLLTLIDEILDLAKIESGKMTLDYQDISLEDVVKDLRNLFNPVIHQKALQFNIEIDKDVRTNFETDRLRLDQVLRNLLSNAIKFTSEGSISLNIKNDPKNKGFIIFSVKDTGIGIAEDKQNIIFEAFQQADGSTRRKFGGTGLGLSISREIARLLGGELTLTSKVNEGSEFSLTIPSSKNIEIVQLETDQNLVDIIKEDVEEIKHILDDSHPVLEIPEDVDDDRDTITEDDRVILIVEDDTNFAKALLKYARMQNYKGVVVVRGDQALSAAIQYHPLAILLDIQLPVKDGWQVMDELKSNSGTRHIPVHMMSVMRAKQESLMKGAIDFINKPMALEQMTSVFKKIEEAIRKSPQKVLIVEENARHASALSYFLSNYNISLSVENNVEDSVNALVSNRVDCVILDIGASKGNEFEIVESIKSYEGLENLPIIIFTERSLSTSEELKIKKYADSIVVKTAHSYKRILDEVGLFLHLVEEKNNSEETRSKTLGSLTEVLSGKKILITDDDARNIFSLTKALEKYKVEVVLAMDGKQALSQINDHPDIDVVLMDMMMPEMDGYQTIREIRQMPKFARLPIIAVTAKSMLGDRDKCIAAGASDYISKPVDIDQLLSLLRVWLYES	12	178	31	199	147	CHASE3	80.9	37	171	4.9e-21	NREKLSTSRKSITAVKDVLILLLDAETGNRGYQLTGKENYLDPYKRSLVELPKAIERAKALDIDDQFQLQRFNNLEQNVKTTMNNLQHFVEDRRNGIQMTQEQITMSKAYMDKCRSIVNDFVKYEEQILEIKNKD	Histidine kinase OS=Chryseobacterium arachidiradicis OX=1617282 GN=BXY58_3243 PE=4 SV=1	HAMP	30.6	220	269	2.1e-05	LEITRRVNAIKQIANRVSNGDYSQKAVDNVQDDLGDLVESLNHMTDSLKK	PF00672	CL0681	HAMP	Chryseobacterium arachidiradicis	Chryseobacterium arachidiradicis	1617282	MPKKIIRNLQIGVGLSLLILIASSIASYWSIQNQMQNREKLSTSRKSITAVKDVLILLLDAETGNRGYQLTGKENYLDPYKRSLVELPKAIERAKALDIDDQFQLQRFNNLEQNVKTTMNNLQHFVEDRRNGIQMTQEQITMSKAYMDKCRSIVNDFVKYEEQILEIKNKDLTKSSNTTVLFIIFSAIAAVIVTASFYAKLKADLIRRDKLERELKEKDLEITRRVNAIKQIANRVSNGDYSQKAVDNVQDDLGDLVESLNHMTDSLKKSF	271	813	5
3	Codon1	cp12mer-1312	A0A6M0IDA4	A0A6M0IDA4	tr|A0A6M0IDA4|A0A6M0IDA4_9BACT	MPKYSTSNSVIRQLQLVFSISTFLLVISLFASYYSIQKLIDNSKLVNHTNQVLIEAENIISYVKDAETGQRGYLLTLDPLFLQPYNGAYDKVKNSHDALTRLTLDNTDQQKNLAAIKSLYEAKFAQMQRIINLTRRNNAFSRDTTARYTEMVRGKKIMDQLRLTVNQVESEENTVLASRIQEQQIYITYTPFLLLVAAAISIMITISTYVRIKKDLDDRIANQRLAETKYRETTERINVMEDITTDIAGGNYAVRSQDTRDDELGQIGKALNTMATALESTFTDLTNRDWLQKGTLTLADSIRGERDIHTLATNLITAINGYLNAPLGTVYIIDRDSTFRLVGNYAASDAPTTVVSGVGLIGQAIKSKKTVIIEDLPASYLRVNSSLGSTLPASLIIAPLVYADVCIGAIELGLMRKPSPLEMSFLESNLDVLAIGVNSALDYVKLQNFLEETQAQSEELQAQHNELENVNAELEAQAQKLQASEEELRVQQEELQQTNAELEERSVLLEEKNEEIERKAEELEVSTRYKSEFLANMSHELRTPLNSILLLSRLLAENNDENLTSDQVEYATVIRSSGDGLLGLIDEILDLSKIEAGQMKLEYLDVSVQEITDELQSLFRPLANEKKLKFAVDIEPTVPKIIETDRMRLGQILKNLISNALKFTSAGAITLTVKRSPSADNALQFVVNDTGIGIPADKQHLIFEAFQQADGSTKRKYGGTGLGLSISRELAKLLGGEITLISAVGKGSTFTITLPLVNGQGSVQPETGFVSRKPEPAPAKTEKEPEVTNKYISTVIPESIPDDRNSILATDKVILIVEDDTGFAKSLLDYSRKKGYKGIVAVRGDEGIRLAGIYKPLGILLDIQLPIMSGWQVMDALKADPQTRPIPVHIMSSHKLKKESILKGAIDFVDKPMAFEQMQEVFEKIDYVLNRSTKKVLIIEDNPQHAKALAYFLETFSINSELKSTITEGVAALQRDEIDCVILDMGVPDQKAYDTLEEVKKNPGLENLPIIIFTGKSLSMAEELKIKKYADSIVVKTAHSYKRMLDEVSLFLHLVDDSKQTLTKTAERRKLGALSQVLTNKTVLIADDDVRNIFSLSKALENYKMNVITALDGNEAMQKLTENPTIDLVLLDMMMPKLDGYETAKKIREHYQWKSLPIIAVTAKAMTGDRERCIQAGASDYITKPVDIDQLMSLLRVWLYEQRS	16	186	36	210	150	CHASE3	111.3	42	182	2e-30	NSKLVNHTNQVLIEAENIISYVKDAETGQRGYLLTLDPLFLQPYNGAYDKVKNSHDALTRLTLDNTDQQKNLAAIKSLYEAKFAQMQRIINLTRRNNAFSRDTTARYTEMVRGKKIMDQLRLTVNQVESEENTVLASRIQE	Histidine kinase OS=Spirosoma agri OX=1987381 GN=GK091_05150 PE=4 SV=1	HAMP	32.6	230	280	4.9e-06	YRETTERINVMEDITTDIAGGNYAVRSQDTRDDELGQIGKALNTMATALES	PF00672	CL0681	HAMP	Spirosoma agri	Spirosoma agri	1987381	MPKYSTSNSVIRQLQLVFSISTFLLVISLFASYYSIQKLIDNSKLVNHTNQVLIEAENIISYVKDAETGQRGYLLTLDPLFLQPYNGAYDKVKNSHDALTRLTLDNTDQQKNLAAIKSLYEAKFAQMQRIINLTRRNNAFSRDTTARYTEMVRGKKIMDQLRLTVNQVESEENTVLASRIQEQQIYITYTPFLLLVAAAISIMITISTYVRIKKDLDDRIANQRLAETKYRETTERINVMEDITTDIAGGNYAVRSQDTRDDELGQIGKALNTMATALESTF	282	846	5
3	Codon1	cp12mer-1313	A0A385SFI3	A0A385SFI3	tr|A0A385SFI3|A0A385SFI3_9BACT	MYSCLDNMKISNIILISFFSILLLFSITTYINYKQSKLIAENNEAFSRSSIILRNSHRFQRNFLYMVSGLRGYLLTDDPFFIQTYDSAILENEKILNELISMVNTASDQRILLDDIKLLQGYWIDEFAMPLLDAKKQATASVSDRDVFDRIYRTKLGSGLEKDVQRSLQKKFSDFTNFEYGFRDSRKEIMTASLRYTENVSFYLTVISVVAGTMIALFIAYYISSRIVKMVTMANAIAAGDYQVHVSEEGNSELSQLGRALNEMAGILDLNISLLKKQKDELDQFAHTVSHDIKGPLRGIDNVVTWIEEDHRFDLPPKVNEYLAIIKGRVARAENLIKGILTYARVGKEEKIREHVNIRELISEVMEYSIPPRLGITLITAPDLPLLYTERLPLLQIFTNLIGNAFRHHDKAVGEVNVYCKSRGDLYEFFVSDDGPGIEVMYHEKIFEMFQTLKEKDAFESTGVGLAIVKKILHDRKLEVHMYSEPGMGSTFSFTWPKSL	12	200	33	223	167	CHASE3	38.4	42	179	6.6e-08	NNEAFSRSSIILRNSHRFQRNFLYMVSGLRGYLLTDDPFFIQTYDSAILENEKILNELISMVNTASDQRILLDDIKLLQGYWIDEFAMPLLDAKKQATASVSDRDVFDRIYRTKLGSGLEKDVQRSLQKKFSDFTNFE	Histidine kinase OS=Chryseolinea soli OX=2321403 GN=D4L85_00205 PE=4 SV=1	HAMP	38.9	218	284	5e-08	FIAYYISSRIVKMVTMANAIAAGDYQVHVSEEGNSELSQLGRALNEMAGILDLNISLLKKQKDELDQ	PF00672	CL0681	HAMP	Chryseolinea soli	Chryseolinea soli	2321403	MYSCLDNMKISNIILISFFSILLLFSITTYINYKQSKLIAENNEAFSRSSIILRNSHRFQRNFLYMVSGLRGYLLTDDPFFIQTYDSAILENEKILNELISMVNTASDQRILLDDIKLLQGYWIDEFAMPLLDAKKQATASVSDRDVFDRIYRTKLGSGLEKDVQRSLQKKFSDFTNFEYGFRDSRKEIMTASLRYTENVSFYLTVISVVAGTMIALFIAYYISSRIVKMVTMANAIAAGDYQVHVSEEGNSELSQLGRALNEMAGILDLNISLLKKQKDELDQFA	286	858	5
3	Codon1	cp12mer-1314	A0A069K1C7	A0A069K1C7	tr|A0A069K1C7|A0A069K1C7_9ACTN	MNTADTTERPGLASWLSVQNWVHLILAGFVLVVCGCVVVGGLVLSRMSDRTTELVDRIQPARSSSFQLQTSLLDQETGVRGYALTGDASFLKPYEAGMAAERLRLGRVRELVGDEQPFADDLDRIEEAADEWRARHAGPLIASVGENGPARESSAPIGRSKTEFDTLRQLNTTLQTHLDTARDHSRTELDDARATRDRVLWALVAGSVLAVVVLSLLLHRMVGRPLNALAAASGSVRSGAFGNRIEVRGPSDVRAVAAAVEDMRRRLAAELAESQERETLLAEQTGELRRSNSELEQFAYVASHDLQEPLRKVASFCQLLEKRYGTELDDRGKQYIAFAVDGAKRMQVLINDLLTFSRVGRVQESWKPVDLDRSLDRALGNLTLAVEDAGATVVRENPLPELLGDATTLAMVWQNLIGNAIKFRRPDVPCRITVGCVREGEDWHLTVADNGIGIAPEFSDKVFVIFQRLHARDEYEGTGIGLSLCRKIIEFHGGRIWLDPEPAEGTLIHFTLPVRPDAPTHTTAELLSPAPLTPQSGDTP	20	199	44	218	155	CHASE3	85.5	51	190	1.9e-22	TTELVDRIQPARSSSFQLQTSLLDQETGVRGYALTGDASFLKPYEAGMAAERLRLGRVRELVGDEQPFADDLDRIEEAADEWRARHAGPLIASVGENGPARESSAPIGRSKTEFDTLRQLNTTLQTHLDTARDHSRTELD	Histidine kinase OS=Streptomyces sp. NTK 937 OX=1487711 GN=DT87_28905 PE=4 SV=1	HAMP	30.5	217	269	2.2e-05	LLHRMVGRPLNALAAASGSVRSGAFGNRIEVRGPSDVRAVAAAVEDMRRRLAA	PF00672	CL0681	HAMP	Streptomyces sp. NTK 937	Streptomyces sp.	1487711	MNTADTTERPGLASWLSVQNWVHLILAGFVLVVCGCVVVGGLVLSRMSDRTTELVDRIQPARSSSFQLQTSLLDQETGVRGYALTGDASFLKPYEAGMAAERLRLGRVRELVGDEQPFADDLDRIEEAADEWRARHAGPLIASVGENGPARESSAPIGRSKTEFDTLRQLNTTLQTHLDTARDHSRTELDDARATRDRVLWALVAGSVLAVVVLSLLLHRMVGRPLNALAAASGSVRSGAFGNRIEVRGPSDVRAVAAAVEDMRRRLAAEL	271	813	5
3	Codon1	cp12mer-1315	A0A1W6ECI7	A0A1W6ECI7	tr|A0A1W6ECI7|A0A1W6ECI7_9BACT	MPQLSNSVIRQLQVVFSLSTLLLLVSLVASFYSIQKLISNSNLVNHTNQVLIEAENIISYMKDAETGQRGYLLTFDRRFLQPYTDSYGKVTTSYDRLQELTADSPDQQKNLTQVKYLYERKFTFMRRGIALYQQTRIRQDSASRYAAMSAGKQTMDSLRTVISRIQRSESTLLQSRLQQQQFYITYTPILLVLAAVISMLITAFTYRRIKTDMDTRLIQQRAAEREYAETARRINVMEGITRQIADGQYAVRSNDDKDDELGRIAKALNSMAHSLEQTFTDLKDRNWLQTGVVKLNDAIRGEKGLTNLGSRLIDAIVGYLNAPLGTVYLSDTDGAYKLAGSYAATDAPQTVTAGVGLVGQAIASKKVLTITDLPTDYSRISSSLGESRPSSVVVLPLLYDGTCVGAVEVGMLRQPTPLEIKFLEQNGEAMAMGVNAALDFVRLQNFLEETQVQAEELQAQHSELENLNSELEIQAQKLQASEEELRVQQEELQQTNTELEERGLLLEERNSEIQKKADELELATRYKSEFLANMSHELRTPLNSILLLSRLLAENNETNLNDDQVEYAKVIQSSGNGLLGLIDEILDLSKIEAGQMTLDYQTVNLTDISDELQALFGLMAKEKGLDFSIIIEPDVPAAIETDRMRLGQILKNLLSNALKFTAKGRVRLTIQRQSPGANTLSFAVSDTGIGIPMEKQPLVFEAFQQADGSTKRKYGGTGLGLSISRELAKLLGGEITLISKVDEGSTFTVSLPLAGSAQTAPIAEKPVPTPVMQPLAPVMAAQVQENGKRYISPRIPDNVPDDREAITDTDKVILIVEDDVHFAKSLLDYARQKGYKGVVAVRGDEGLILAARFRPIGILLDIQLPVMSGWEVMDALKANPQTRPIPVHIMSSHKLKNESRLKGAIDFVDKPMAFEQMQTIFKKLEDVLARDPKKVLIIEDNPRHAKALAYFLETYSISSELKSNINEGIDALQGNTVDCVILDMGIPDQKAYETLEEARKNPGLENLPIIIFTGKSLSMAEELKIKKYADSIIVKTAHSYQRMLDEVSLFLHLVESNTSGSGNGTTKKLGALNQVLTGKTVLVADDDVRNIFSLSKALEQYNMTVIPALDGKEALQKLSENPAIDLVLLDMMMPQLDGYETARHIREQYQWKNLPIIAVTAKAMTGDREKCLQAGASDYITKPVDIDQLVSLLRVWLYDRG	12	183	34	206	149	CHASE3	117.7	40	179	2.2e-32	NSNLVNHTNQVLIEAENIISYMKDAETGQRGYLLTFDRRFLQPYTDSYGKVTTSYDRLQELTADSPDQQKNLTQVKYLYERKFTFMRRGIALYQQTRIRQDSASRYAAMSAGKQTMDSLRTVISRIQRSESTLLQSRLQQ	Histidine kinase OS=Fibrella sp. ES10-3-2-2 OX=1834519 GN=A6C57_23935 PE=4 SV=1	HAMP	33	229	277	3.6e-06	ETARRINVMEGITRQIADGQYAVRSNDDKDDELGRIAKALNSMAHSLEQ	PF00672	CL0681	HAMP	Fibrella sp. ES10-3-2-2	Fibrella sp.	1834519	MPQLSNSVIRQLQVVFSLSTLLLLVSLVASFYSIQKLISNSNLVNHTNQVLIEAENIISYMKDAETGQRGYLLTFDRRFLQPYTDSYGKVTTSYDRLQELTADSPDQQKNLTQVKYLYERKFTFMRRGIALYQQTRIRQDSASRYAAMSAGKQTMDSLRTVISRIQRSESTLLQSRLQQQQFYITYTPILLVLAAVISMLITAFTYRRIKTDMDTRLIQQRAAEREYAETARRINVMEGITRQIADGQYAVRSNDDKDDELGRIAKALNSMAHSLEQTF	279	837	5
3	Codon1	cp12mer-1316	A0A4Z0P8Y3	A0A4Z0P8Y3	tr|A0A4Z0P8Y3|A0A4Z0P8Y3_9BACT	MRLQLNTKIILGFTIAVSMLLLTSLLAWYSIQQLSYYTQRVEHTYQVLQRTSDLRMRMRDAQSQVRGYLLLNDSTQKTTFQAVLQQARLDHDTLRVLTSDNPSQQLRLDTLKTIIAQETDYLSNFLQEKPSVSAVQRLVIGDRAMQEKLRLLVEHMKAEEEGLLSQRRQRQGIYEHTTPAAIIVSAVLAAIIVLWLFNKIFQELKANAELQQQLTQTNEEVARRIQLIESLAERVVQGDYKVKIKDRGKDSLGNLATSLNRMTQTLDENFTMLETRNKELDQFAYVASHDLKAPLRGVVTVVKWIESELPNELSDQMRQYLDMMKGRLHRLEDLINGLLAYARVGRTEQKLEEVHVGQLVREVQEMVVPASFRVEIPTNMPTLVTDRLSLQQVFTNLMGNAAKYHHKPEGTITVSCQELKNEYEFTVRDDGPGIAPQFHEKIFLMFQTLRDRNTAESTGIGLSIVKKILDEQKASIRVDSAEGEGTAFIFTWPKPAPVPTSVAS	9	178	31	197	147	CHASE3	61.4	37	170	5.3e-15	YTQRVEHTYQVLQRTSDLRMRMRDAQSQVRGYLLLNDSTQKTTFQAVLQQARLDHDTLRVLTSDNPSQQLRLDTLKTIIAQETDYLSNFLQEKPSVSAVQRLVIGDRAMQEKLRLLVEHMKAEEEGLLSQRRQR	Histidine kinase OS=Hymenobacter sp. 92R-1 OX=2510796 GN=EU556_08840 PE=4 SV=1	HAMP	32	220	268	7.5e-06	EVARRIQLIESLAERVVQGDYKVKIKDRGKDSLGNLATSLNRMTQTLDE	PF00672	CL0681	HAMP	Hymenobacter sp. 92R-1	Hymenobacter sp.	2510796	MRLQLNTKIILGFTIAVSMLLLTSLLAWYSIQQLSYYTQRVEHTYQVLQRTSDLRMRMRDAQSQVRGYLLLNDSTQKTTFQAVLQQARLDHDTLRVLTSDNPSQQLRLDTLKTIIAQETDYLSNFLQEKPSVSAVQRLVIGDRAMQEKLRLLVEHMKAEEEGLLSQRRQRQGIYEHTTPAAIIVSAVLAAIIVLWLFNKIFQELKANAELQQQLTQTNEEVARRIQLIESLAERVVQGDYKVKIKDRGKDSLGNLATSLNRMTQTLDENF	270	810	5
3	Codon1	cp12mer-1317	A0A3D9ANB4	A0A3D9ANB4	tr|A0A3D9ANB4|A0A3D9ANB4_9FLAO	MPKKILRNLQFGVGFSLLILIASSIASYLSIQNQMNHRESVGKSRRAATAVKDVLVALLDAETGSRGYQLTGRESFLEPYNRSISEYANAIALAKNLDVTDSMQQKRLAVLEQNVEKSINNLKFYVENRRKGIVMTQQQILESKAYMDNCRKVVKDFVQYEDAQLEIKNKDLNRSSNTTVIFIVFSAISAIVVTVFFYLKLRSDLVRREKLEKDLRDKDAQISRRVTAVQQIASRVANGDYTQKVVDNSQDDLGDLVGSLNHMTDSLKKSFETINKSDWRQKGLALLNESLVGNKSVKEVSERSLNQIIEYGKCINGSLYIFDEGILRLNSAFGLESSMKKSFEPGEGMIGQTFVNEKPKVYNDLKENDFIVSFASSKLKINGLLLIPILSDGHCIGVLELASIANFDQDRIDFFVEGTRNIGIALNAAKGREKEQQLLEETQAQSEELQVQHSELENLNTELEAQTQKLQASEEELRVQQEELMQANAELEERSRLLEDKNHLIAERNNEIQKKVEELALSTKYKSEFLANMSHELRTPLNSILLLSRLMAENPEENLNEDQVESAKVIQSSGSSLLTLIDEILDLAKIESGKMTLEYHDIEITEVVQDLKSLFNPVFLDKKLQFNINIDKEVEKVIETDRLRVDQVLRNLLSNSLKFTKQGSIDLNIKKDPKNKDFIIFSVKDTGIGIPEDKQKIIFEAFQQADGSTRRQFGGTGLGLSISREIARLLGGELSLTSKVNEGSEFSLVIPIKPIAEITKHETDQDLVDVIREDVEQIQNILDDGETEYYEKIILEIPESVDDDRDQINEGDKVILIIEDDTNFAKALLKYARTQDYKGIVVVRGDHALPAAQQYHPQAILLDVQLPIKDGWKVMDELKSNPETKHIPVHMMSVLHVKKESLMKGAIDFINKPMALDQMADVFKKIEEAIRKSPQKVLIVEENAKHASALSYFLSNFNISLSIENNVEDVVKALTSNQTDCVILDIGDSRGNEYQVIESIKSYEGLENLPIIIFTERNLSQSEELKIKQYADSIVVKTAHSYQRILDEVGLFLHLVEEKNNSLENVRTKTLGSLTEVLSGKKILITDDDARNIFSLTKSLEKYKVEAIVAMDGKHALEQIKQNPDIDVILMDMMMPEMDGYETIQEIRKMPKFAKLPIIAITAKAMIGDRQKCIDAGASDYISKPVDIDQLLSLLRVWLYEI	12	178	31	199	147	CHASE3	78.3	37	171	3.1e-20	HRESVGKSRRAATAVKDVLVALLDAETGSRGYQLTGRESFLEPYNRSISEYANAIALAKNLDVTDSMQQKRLAVLEQNVEKSINNLKFYVENRRKGIVMTQQQILESKAYMDNCRKVVKDFVQYEDAQLEIKNKD	Histidine kinase OS=Chryseobacterium sp. 5_R23647 OX=2258964 GN=DRF69_10535 PE=4 SV=1	HAMP	32.1	220	269	6.7e-06	AQISRRVTAVQQIASRVANGDYTQKVVDNSQDDLGDLVGSLNHMTDSLKK	PF00672	CL0681	HAMP	Chryseobacterium sp. 5_R23647	Chryseobacterium sp.	2258964	MPKKILRNLQFGVGFSLLILIASSIASYLSIQNQMNHRESVGKSRRAATAVKDVLVALLDAETGSRGYQLTGRESFLEPYNRSISEYANAIALAKNLDVTDSMQQKRLAVLEQNVEKSINNLKFYVENRRKGIVMTQQQILESKAYMDNCRKVVKDFVQYEDAQLEIKNKDLNRSSNTTVIFIVFSAISAIVVTVFFYLKLRSDLVRREKLEKDLRDKDAQISRRVTAVQQIASRVANGDYTQKVVDNSQDDLGDLVGSLNHMTDSLKKSF	271	813	5
3	Codon1	cp12mer-1318	A0A370CMG5	A0A370CMG5	tr|A0A370CMG5|A0A370CMG5_9MYCO	MTDRDAGAHAARPKPVRRLTVQGWQNLMLAAMGVVVIAGVTAGAFLMNRTDRLSAELINDIQPARVASYKLQAALTDQETAVRGYVISSDRQFLDPYFEGQIAEQQAAEDIRQRVGDRRDLLADVDAIERNAQTWRATYAEPVIAGIAGGSRSVVSRDTTEAGKVQFDRIRELFDHQEAQFVSVREQGLQQLDRMRFWRNTLAVAMIVVFAVLLAALALLVRSAVTRPLGSLAAACRRITEGNFGERIVPRGPRDIRSIAVDVEDMRQRIVDELDASRDARAALDEQTEELRRSNAELEQFAYVASHDLQEPLRKVASFCQLLEKRYGDKLDERGTEYIAFAVDGAKRMQALINDLLTFSRVGRLNATHTEVDLDEMLTNALDNLSTSIEEAGAEVVRPADPLPAVDGDPTLLAMLWQNLIGNAVKFRREDVAPRIVIECEQGTGPHDGDWLFGVTDNGIGIAEEFSEKVFVIFQRLHVREMYSGTGIGLALCKKIVEHHGGSIWVDTSHTPGTRIQFTLSATPTTEPNEIPANLLEGTHE	27	202	47	221	155	CHASE3	83.8	54	193	6.4e-22	SAELINDIQPARVASYKLQAALTDQETAVRGYVISSDRQFLDPYFEGQIAEQQAAEDIRQRVGDRRDLLADVDAIERNAQTWRATYAEPVIAGIAGGSRSVVSRDTTEAGKVQFDRIRELFDHQEAQFVSVREQGLQQLD	Histidine kinase OS=Mycolicibacterium moriokaense OX=39691 GN=DVS77_33840 PE=4 SV=1	HAMP	33.3	220	272	2.9e-06	LVRSAVTRPLGSLAAACRRITEGNFGERIVPRGPRDIRSIAVDVEDMRQRIVD	PF00672	CL0681	HAMP	Mycolicibacterium moriokaense	Mycolicibacterium moriokaense	39691	MTDRDAGAHAARPKPVRRLTVQGWQNLMLAAMGVVVIAGVTAGAFLMNRTDRLSAELINDIQPARVASYKLQAALTDQETAVRGYVISSDRQFLDPYFEGQIAEQQAAEDIRQRVGDRRDLLADVDAIERNAQTWRATYAEPVIAGIAGGSRSVVSRDTTEAGKVQFDRIRELFDHQEAQFVSVREQGLQQLDRMRFWRNTLAVAMIVVFAVLLAALALLVRSAVTRPLGSLAAACRRITEGNFGERIVPRGPRDIRSIAVDVEDMRQRIVDEL	274	822	5
3	Codon1	cp12mer-1319	A0A085BIL7	A0A085BIL7	tr|A0A085BIL7|A0A085BIL7_9FLAO	MPRKVIRNLQVGIGFSLFILIASSIASYWSIQKQMQHRENVSKSRKSMTAVKDVLIALLDAETGNRGFQLTGKEGFLEPYNRSIKEYSKAIALAKSFDIDNKEQLERLKSLEQNVDGNMSNLKQFVQNKRNGIAMTQDQMMLSKVYMDKCRILVHNFVQFEEAQLAQKNKDLDSSSNTTVLFILFSALAAIAVTVFFYIKLRNDLLRREKLEKELKAKDLEISRRVSVIQQVANRVSNGDYTQRLTDDFDGDLGDLVESLNHMTDSLKEAFDKINQSDWHQKGLALINESLVGNKSVSQVTIDSLNQLIEYGNCTNGAVYLFEEGVLRLTTAFGLENNMKQTFDPGEGMVGRAFVQKTPKVYNDLDENDFAVTFATGKVKINGIALIPIMLNNDSIGILELSSNSNFEQEQIEYFAESSRNIAIALNAAKGREKEQRLLEETQAQSEELQVQHSELENLNTELEAQTQKLQASEEELKVQQEELMQTNTELEERSKLLEEKNHLIAERNSEIQKKAEELELSTKYKSEFLANMSHELRTPLNSILLLSRLMAENSDDNLNEDQVESAKVIQSSGTSLLTLIDEILDLAKIESGKMSLEYEEVALDNVLRDLKNLMGPVAKNKGIEFNINIENDLAKTIETDRLRLDQVLRNLLSNAMKFTKEGSVELSIKQDPKNEDLIIFSVKDTGIGIPQEKQMVIFEAFQQADGSTQRKFGGTGLGLSISREIAKLLGGELVLESEVNEGSEFSLIIPKNEKTKINKVQKDQITDQVIRQEDVEEVKNIIDYNEYGISTPINDLQIPEDVADDRDNIKEDDKVILIVEDDTNFAKALLKYARRQDYKGIVAVRGDHAISAALRYRPAAILLDVQLPVKDGWQVMDELKANPQTKPIPVHMMSSLHVRQQSLMKGAIDFINKPVAMEQMSEVFAKIEDALKRSPQKVLIVEENARHANALSYFLSNFNISLSVEDNLEDSVKALTSNEVDCVILDIGPARGNGYQIIESIKTYEGLENLPIIIFTERNLSKSEELKIKQYADSIVVKTAHSYQRILDEVGLFLHLVEEKNSSVETIRNKTLGSLTEVLSGKKILITDDDVRNIFSLSKALEKYKVEVVLAMDGKQALDQIKLNPDIDVVLMDMMMPEMDGYETIQEIRKMPSFKRLPIIAVTAKSMIGDRDKCLQAGASDYITKPVDIDQLLSLLRVWLYEN	12	178	31	199	147	CHASE3	80	37	171	9.6e-21	HRENVSKSRKSMTAVKDVLIALLDAETGNRGFQLTGKEGFLEPYNRSIKEYSKAIALAKSFDIDNKEQLERLKSLEQNVDGNMSNLKQFVQNKRNGIAMTQDQMMLSKVYMDKCRILVHNFVQFEEAQLAQKNKD	Histidine kinase OS=Chryseobacterium halperniae OX=421072 GN=IO89_10250 PE=4 SV=1	HAMP	33.2	221	269	3.1e-06	EISRRVSVIQQVANRVSNGDYTQRLTDDFDGDLGDLVESLNHMTDSLKE	PF00672	CL0681	HAMP	Chryseobacterium halperniae	Chryseobacterium halperniae	421072	MPRKVIRNLQVGIGFSLFILIASSIASYWSIQKQMQHRENVSKSRKSMTAVKDVLIALLDAETGNRGFQLTGKEGFLEPYNRSIKEYSKAIALAKSFDIDNKEQLERLKSLEQNVDGNMSNLKQFVQNKRNGIAMTQDQMMLSKVYMDKCRILVHNFVQFEEAQLAQKNKDLDSSSNTTVLFILFSALAAIAVTVFFYIKLRNDLLRREKLEKELKAKDLEISRRVSVIQQVANRVSNGDYTQRLTDDFDGDLGDLVESLNHMTDSLKEAF	271	813	5
3	Codon1	cp12mer-1320	A0A2X2KUI2	A0A2X2KUI2	tr|A0A2X2KUI2|A0A2X2KUI2_SPHMU	MPNSKTLNNLTWGIGFSLVVLLISSTASYIGIQEQNRHRQELAVTRKIISTSTSLLASLQGAETGNRGFLLTGKESYLEPFNNALESLPKELQEIEALTKQDPVQKVRVDSLVIAAKWRLDILKESVATKRRGGVFGLAQLDESKMAMDKCRAIIKVINQYEDDNIDRKSANLDNSSFITTLFIVISALLSLIITSYFYFRLRADFLKRAALEKSLREKDEGISRRLNLVQKITNRIALGDYDVRAEEVGDDDLGEIAKAVNRMSKALKKSFEQLTDNDWLHAGYAKLYTGLMGNKSEQTIAADSIKSLVDYTGAISGAIYIFNDDKLELSGAYGLDMQTQRYFLPGEGYIGQVFVDRESKTLHNLNATDYVVSFANGKIHMQHIVFLPMLVDDHVLGVLEVGQMDSFTTVEQTFLNECARQIGIALVSAKGRAKIQTLLEETQVQSEELLTQHAELESLNTELEAQTLRLQSSEEELKVQHEELMQSNQELEERSRLLEDKNLMIAERNQEIQQKAEELALSTKYKSEFLANMSHELRTPLNSILLLSRLLSENVEENLNSDQIESAKVIQSSGTSLLTLIDEILDLSKIESGKMTLDYASLDLHDILSDLNSLFLPIVKEKGLAFKTTVSAKIAPRFEGDRLRIDQVLRNLISNAIKFTKEGEVRLEIYEDPSDHDRLVFAVVDSGIGIPLEKQKIIFEAFQQADGSTRRKFGGTGLGLSISREIARLLGGEIRLESEVGKGSTFLFIIPKSKVEVKEILTKEQQLVEEISSEVEEVIEIVKEDTYNPVTIRIPEEIPDDRDTVAEGDKVILIVEDDVNFAKALLKYTHTQNYKGVVVVRGDHALPAAQKYHPAAILLDIQLPIMDGWAVMDQLKGNKATRHIPVHIMSSLEVKKESLLKGAIDFINKPVALEQMTSVFQKIESALSRSPKKVLIVEENPKHASALSYFLSSFNISLEVKDNVEESITALRTADVDCVILDMGVPDEMGYHTLEAIKQHEGLENLPIIIFTGKNLSKAEELKIKKYADSVVVKTAHSYQRILDEVGLFLHLIEVNNSDDARRKNNGLGALTDVLKGKKVLVADDDVRNIFSITKALEKFQVKVIPAMDGKEALEVLTSGEPIDIVLMDMMMPEMDGYETIRNIRQHVDYARLPIIAVTAKSMIGDREKCIQAGASDYISKPVDIDQLLSLLRVWLYEN	12	178	32	200	146	CHASE3	88.7	38	172	1.9e-23	HRQELAVTRKIISTSTSLLASLQGAETGNRGFLLTGKESYLEPFNNALESLPKELQEIEALTKQDPVQKVRVDSLVIAAKWRLDILKESVATKRRGGVFGLAQLDESKMAMDKCRAIIKVINQYEDDNIDRKSAN	Histidine kinase OS=Sphingobacterium multivorum OX=28454 GN=luxQ_4 PE=4 SV=1	HAMP	35.1	222	270	8.1e-07	GISRRLNLVQKITNRIALGDYDVRAEEVGDDDLGEIAKAVNRMSKALKK	PF00672	CL0681	HAMP	Sphingobacterium multivorum	Sphingobacterium multivorum	28454	MPNSKTLNNLTWGIGFSLVVLLISSTASYIGIQEQNRHRQELAVTRKIISTSTSLLASLQGAETGNRGFLLTGKESYLEPFNNALESLPKELQEIEALTKQDPVQKVRVDSLVIAAKWRLDILKESVATKRRGGVFGLAQLDESKMAMDKCRAIIKVINQYEDDNIDRKSANLDNSSFITTLFIVISALLSLIITSYFYFRLRADFLKRAALEKSLREKDEGISRRLNLVQKITNRIALGDYDVRAEEVGDDDLGEIAKAVNRMSKALKKSF	272	816	5
3	Codon1	cp12mer-1321	D2B279	D2B279	tr|D2B279|D2B279_STRRD	MNVRHGLRPLPAATPATGFGKLRVGQWFLLAGVFILMVFTVAGAFTVISIEETREARVAVVDVVDPAALRALEISNALTSQESSVRAYGRTNEEASLQDYRKAVAAEAGALTAIDGLMSRMPEKRTVAAEVARLKAAGEAWRRDYAEKLIASVPTLKTEASNRQNAPVNAARFTEIRQSLTALQDHLNRLHVEGGLRLERGWQALYLALGGVAGVLVLAGIGSVLIVRHAVLRPMAELNGQVRAVAQGDFEHKLRVERPSELAELSSHVDAMRRRILTEWRRASEAQSKLEEQTTELRRSNGELEQFAYVASHDLQEPLRKVASFTQMLDQRYGDQLDDRAKQYIAFAVDGAKRMQLLINDLLDFSRVGRLGGERTAIDTGLSLQAALNNLAVTIEDAGATISSDDLPTVHGNRAQLTQLFQNLVGNAVKFRSQEPPRIHIGVRRDGDMWEFSCADNGIGIESKYTDRIFLIFQRLHGRDVYAGTGIGLALCKKIVEYHGGRIWVDGEEPDRPGTTFRWTLPYGDTDE	27	204	48	227	156	CHASE3	40.1	60	194	1.9e-08	VVDVVDPAALRALEISNALTSQESSVRAYGRTNEEASLQDYRKAVAAEAGALTAIDGLMSRMPEKRTVAAEVARLKAAGEAWRRDYAEKLIASVPTLKTEASNRQNAPVNAARFTEIRQSLTALQDHLNRLHVEG	Histidine kinase OS=Streptosporangium roseum (strain ATCC 12428 / DSM 43021 / JCM 3005 / NI 9100) OX=479432 GN=Sros_8461 PE=4 SV=1	HAMP	38.2	226	278	8.9e-08	IVRHAVLRPMAELNGQVRAVAQGDFEHKLRVERPSELAELSSHVDAMRRRILT	PF00672	CL0681	HAMP	Streptosporangium roseum (strain ATCC 12428 / DSM 43021 / JCM 3005 / NI 9100)	Streptosporangium roseum	479432	MNVRHGLRPLPAATPATGFGKLRVGQWFLLAGVFILMVFTVAGAFTVISIEETREARVAVVDVVDPAALRALEISNALTSQESSVRAYGRTNEEASLQDYRKAVAAEAGALTAIDGLMSRMPEKRTVAAEVARLKAAGEAWRRDYAEKLIASVPTLKTEASNRQNAPVNAARFTEIRQSLTALQDHLNRLHVEGGLRLERGWQALYLALGGVAGVLVLAGIGSVLIVRHAVLRPMAELNGQVRAVAQGDFEHKLRVERPSELAELSSHVDAMRRRILTEW	280	840	5
3	Codon1	cp12mer-1322	A0A1I4D9S1	A0A1I4D9S1	tr|A0A1I4D9S1|A0A1I4D9S1_9GAMM	MTAAPTPRQSVRKYSWLAHLPISRKILLGIVLLLGLFLIASSITLYTQNQQETSRRWTDHGYHVQLAIARQQRNLQSSQLGLRGYLLSLRPSELDQFNTGMQQLDAQVPVLRQLTIDNPLQQSRLDHFESMLAQWHKEAEEKVILPLGKLANVDPKQAAEQSDIIGDDYFAHRSVSMQDISHVLAQMNATERTLLDQRSTHLHHMLLVNRLLSGIFALLSLALGLMVISLTSRLVTHPLRRITNQMNRLAAHDYGIEIRSVDRRDEIGEIARALQVFKQMAIETAEQNWLKGRIGEVSLQLQEATTHREFGQRLTSELSRLLQLGISLFYGYDADRQRLDLLGSYGLRMDIQAGVRYVPGEGLVGQCALDHQPILLDQVPEDYLRIDSGSGAALPHCVTILPVLLREQLIGVLELASFAPLTSLQRELLDALLPLMALTLENLNRAVSTQELLEQTREQADDLRVSGITLRQQQEALTESNESLQRKTMELEEQSQRLLASEEELRVQADELQASNEELRLKTDTLREQKRTLQTLQRDTEEKAAELARASQYKSEFLANMSHELRTPLNSLLILSRSLADNRDGNLDDEQVESARIINDAGTSLLRLINDILDLSKIEAGKMELSTVDYPLAQLAQSLRRNFDHVARDKQVAYEVVLQAGLPEQIHTDPGKLEQIANNLLSNAFKFTSHGTVRAVIGRPAAELPVPAALLGQPLLAISVQDSGIGIPEDKQQRIFNAFEQVDASTSRHYGGTGLGLSISRQMAELLGGDVVLQSQIGTGSTFTLLLPERAPANTATKPPEPAAMRRPVAIPAMPAQNIGDDREHIAPGDSIILVVEDDLAYARILAGMARQKNYRVLHAADGESALELARRFRPLGILLDVMLPGMDGWTVIERLKAEPATRHIPVHFLSAIDETERSRELGAVGFLTKPVSREALDGAFERLLHFAEGRPRRLLVVDDEADARSAVRSLLRQDDVSIDEAGSAEEALQKIAATGYDCIVLDLGLPGMSGLELLQQLAREGSVPPVVVYSGRELSREENLALRQYTDSIVIKGVRSPERLLDEVSLFLHSIHRAPEGASTGPATDDELKGRHVLVVDDDMRNLFALAKVLRDWGIQVSMAQDAPKALAQLDENDALELVLMDIMMPGMDGYEAIRTLRAKPRFAQLPVIALTAKAMRGDREKCLEAGANDYLSKPIDIDKLASMIRVWLRR	26	207	46	230	161	CHASE3	64.5	54	201	5.8e-16	SRRWTDHGYHVQLAIARQQRNLQSSQLGLRGYLLSLRPSELDQFNTGMQQLDAQVPVLRQLTIDNPLQQSRLDHFESMLAQWHKEAEEKVILPLGKLANVDPKQAAEQSDIIGDDYFAHRSVSMQDISHVLAQMNATERTLLDQRSTH	Histidine kinase OS=Rhodanobacter glycinis OX=582702 GN=SAMN05192579_108116 PE=4 SV=1	HAMP	35.5	230	282	5.8e-07	LTSRLVTHPLRRITNQMNRLAAHDYGIEIRSVDRRDEIGEIARALQVFKQMAI	PF00672	CL0681	HAMP	Rhodanobacter glycinis	Rhodanobacter glycinis	582702	MTAAPTPRQSVRKYSWLAHLPISRKILLGIVLLLGLFLIASSITLYTQNQQETSRRWTDHGYHVQLAIARQQRNLQSSQLGLRGYLLSLRPSELDQFNTGMQQLDAQVPVLRQLTIDNPLQQSRLDHFESMLAQWHKEAEEKVILPLGKLANVDPKQAAEQSDIIGDDYFAHRSVSMQDISHVLAQMNATERTLLDQRSTHLHHMLLVNRLLSGIFALLSLALGLMVISLTSRLVTHPLRRITNQMNRLAAHDYGIEIRSVDRRDEIGEIARALQVFKQMAIET	284	852	5
3	Codon1	cp12mer-1323	A0A6N7HA88	A0A6N7HA88	tr|A0A6N7HA88|A0A6N7HA88_9PSEU	MTQVADQEVRTETPVLTARDHAATRWPLSRIINISVAVLALYSVAAVAVGVIALTGLADARTQLLDRIDPAQRESLRLESALVNQETGVRGYALAAQRDLLVPYTDGRTATQDAAALLDDLVGGLPDARADLRDVLDRVDNWRVSYAEPAIAAVDTTGRPVGAENIDAGTTFFDQVRAAVADLQADLDGARERATAALDRSATALNVACVGIAVGFALMVLLLAIGLRRAAIRPVSKLAAEVRTVADGDFRHEVGQSGPREVRELGADVNTMRVRILHELSALQDAHDELDARTQDLQRSNTELEQFAYVASHDLQEPLRKVASFCQLLDRRYHGQLDERADQYIAFAVDGAKRMQVLINDLLAFSRVGRTMREPVEVSCEAVLEQAKANLATAIERAGATVESGQLPTVMAEVPLLTTVFQNLVGNALKFRGEAPPRVRVSAVRDERFWELSVSDNGIGIAPEYAERIFVIFQRLHGKGEYPGTGIGLAMCRKIIDYHGGRIWLDTDVSSGARFCFTLPVLTEEDDIDG	31	203	57	227	146	CHASE3	72.9	61	197	1.5e-18	RTQLLDRIDPAQRESLRLESALVNQETGVRGYALAAQRDLLVPYTDGRTATQDAAALLDDLVGGLPDARADLRDVLDRVDNWRVSYAEPAIAAVDTTGRPVGAENIDAGTTFFDQVRAAVADLQADLDGARERATAA	Histidine kinase OS=Actinophytocola sp. OX=1872138 GN=GEV28_14760 PE=4 SV=1	HAMP	38.9	226	278	5.3e-08	GLRRAAIRPVSKLAAEVRTVADGDFRHEVGQSGPREVRELGADVNTMRVRILH	PF00672	CL0681	HAMP	Actinophytocola sp.	Actinophytocola sp.	1872138	MTQVADQEVRTETPVLTARDHAATRWPLSRIINISVAVLALYSVAAVAVGVIALTGLADARTQLLDRIDPAQRESLRLESALVNQETGVRGYALAAQRDLLVPYTDGRTATQDAAALLDDLVGGLPDARADLRDVLDRVDNWRVSYAEPAIAAVDTTGRPVGAENIDAGTTFFDQVRAAVADLQADLDGARERATAALDRSATALNVACVGIAVGFALMVLLLAIGLRRAAIRPVSKLAAEVRTVADGDFRHEVGQSGPREVRELGADVNTMRVRILHEL	280	840	5
3	Codon1	cp12mer-1324	A0A021VSM2	A0A021VSM2	tr|A0A021VSM2|A0A021VSM2_9CELL	MRGGTDSLRPRLQLALTVAAVVLALMVAGTVTALVQLDRKINDVLGVYFVAINQGTTGYLSLVNAETAVRGYALTGNPATLEPFDLLVSGDAAEAAGEPDVDALALLEERFGPDHPALVAVEPASVAAVEWYEDFALPIIEQVDTEGAASVTPDQVEEGRLLFDEVRVGAERYLDTLRAERNRVVAELETWRGVLAAMMVLLVLAAVAVGALLWVFLQRWITTPLTNLAADARRVADGDLDHRVHADGPAEVGQVGGDVEHMRARLASLVAEATAARAEVEASHQMLQDQAEDLRRSNRDLEQFAYVASHDLQEPLRKIASFTQLLAKRYEGQLDERADQYIHFAVDGAKRMQRLINDLLSFSRVGRIGGEVADVDMGAAVDQVRSDLEQAIEETGATVVADDLPVVRGEGPLLVQLLQNVVGNALKFRHPDRAPLVRITAERQGDCWEFACEDNGIGIDPQYADRVFVIFQRLHPKDVYEGTGIGLALCKKIVEYHGGHIWIDPDATEGTRIRWSLPADPDIAPQLPEADAAGTPQTVAAGAGKDG	12	193	35	217	158	CHASE3	29.1	51	190	4.8e-05	AINQGTTGYLSLVNAETAVRGYALTGNPATLEPFDLLVSGDAAEAAGEPDVDALALLEERFGPDHPALVAVEPASVAAVEWYEDFALPIIEQVDTEGAASVTPDQVEEGRLLFDEVRVGAERYLDTLRAERNRVVAELET	Histidine kinase OS=Actinotalea ferrariae CF5-4 OX=948458 GN=N866_14450 PE=4 SV=1	HAMP	44.6	216	268	8.9e-10	FLQRWITTPLTNLAADARRVADGDLDHRVHADGPAEVGQVGGDVEHMRARLAS	PF00672	CL0681	HAMP	Actinotalea ferrariae CF5-4	Actinotalea ferrariae	948458	MRGGTDSLRPRLQLALTVAAVVLALMVAGTVTALVQLDRKINDVLGVYFVAINQGTTGYLSLVNAETAVRGYALTGNPATLEPFDLLVSGDAAEAAGEPDVDALALLEERFGPDHPALVAVEPASVAAVEWYEDFALPIIEQVDTEGAASVTPDQVEEGRLLFDEVRVGAERYLDTLRAERNRVVAELETWRGVLAAMMVLLVLAAVAVGALLWVFLQRWITTPLTNLAADARRVADGDLDHRVHADGPAEVGQVGGDVEHMRARLASLV	270	810	5
3	Codon1	cp12mer-1325	A0A421BDF5	A0A421BDF5	tr|A0A421BDF5|A0A421BDF5_9PSEU	MTTDNPAGEVDELFAVPRPIPTPEQEQEPPRAPLWRWTVGRLLTAGYLLAIGGLLAVGINSYVRIDSLLDARAPIERSHTVLSQISLLWQQIQDAERGQRGFLIGGDEQYLAPYSAAVLDIADTEAKLGELLADDGYMVQLYEALGPVVADKLDELAQTIELRRSQGVEAAVELVSTGRGVRDMAAIEDILGNMREHEEELLGVNQQVVTDSGEATQELIALVTIGVGALAALGAIWVTRKVTRPIRRVTEAARHVSRGDTAQRAATGGPLELEQMAIAVNTSTEAMVAARDQAVAAGKAKAAFLATMSHEIRTPMNAVIGMTGLLLDTDLTVEQLELVRIVRDSGDALLAVINEILDYSKIEAGELELEDASFHITDVVDSALALVAVPAGDKELELIGYVDASCPPVLRGDVTRLRQIFLNLIGNAVKFTPRGEVAINVHAEPIGDSDQVLVRAAVSDTGIGIPPEHIGRLFQSFSQVDASTTRRFGGTGLGLAISHRLARAMGGDITVVSTPGIGSRFTVTAVLRISPQTDQDREPGWSALTGKSALVVDDNDTNREVLRAQLTDMGMRSTEVASGQEALDLVRAGESFDVALLDMQMPEMDGADLAAALRLLPESERLPLMLLSSVTQPLTTEQRAMFEAVLTKPVRVSVLRTTLTRILGAVEATPENLKLPEPLPDSGALRILVAEDNLVNQKVAQLMLTKLGYRADMVSNGREAVQAVRLRPYDVVLMDVRMPIMDGLEATQIIRSDLPPERQPHIVAMTASVLVEDANACMAAGMDDYLAKPVRPTDLAEVLGKLTAKIPQARTEPDLTRSAPAQPPVAEHDDRTAALHARLDELTGPQPSTEERDFMARLLTSFAEKTGPAVDALADAIRAGDVEEVTTQAHTLKGSAANIGATVLADLLLAIEHQAREGTLPDAASALGPVRRELALVVPAITGLVSTLTAKA	42	219	63	238	156	CHASE3	110	71	208	5.1e-30	ARAPIERSHTVLSQISLLWQQIQDAERGQRGFLIGGDEQYLAPYSAAVLDIADTEAKLGELLADDGYMVQLYEALGPVVADKLDELAQTIELRRSQGVEAAVELVSTGRGVRDMAAIEDILGNMREHEEELLGVNQQV	Histidine kinase OS=Actinokineospora cianjurensis OX=585224 GN=CLV68_2934 PE=4 SV=1	HAMP	38.8	237	289	5.6e-08	WVTRKVTRPIRRVTEAARHVSRGDTAQRAATGGPLELEQMAIAVNTSTEAMVA	PF00672	CL0681	HAMP	Actinokineospora cianjurensis	Actinokineospora cianjurensis	585224	MTTDNPAGEVDELFAVPRPIPTPEQEQEPPRAPLWRWTVGRLLTAGYLLAIGGLLAVGINSYVRIDSLLDARAPIERSHTVLSQISLLWQQIQDAERGQRGFLIGGDEQYLAPYSAAVLDIADTEAKLGELLADDGYMVQLYEALGPVVADKLDELAQTIELRRSQGVEAAVELVSTGRGVRDMAAIEDILGNMREHEEELLGVNQQVVTDSGEATQELIALVTIGVGALAALGAIWVTRKVTRPIRRVTEAARHVSRGDTAQRAATGGPLELEQMAIAVNTSTEAMVAAR	291	873	5
3	Codon1	cp12mer-1326	A0A1Y5HF14	A0A1Y5HF14	tr|A0A1Y5HF14|A0A1Y5HF14_9BACT	MAQPKPKPISLRIQLFIGYSIILLILILQSTLTYQNIVKNQELVKWTDHTLKVIYSGEYLKKMLVDMETGQRGYLITGKANFLEPYESGREGFKSTYQHAVNLVSDNESQVVLLGEIKQLEELWLEKAARPEIALRTQVNQGLATMQDISSLIAKETGKKMMDELRSLLSLFISVEEQLLLSRELEVVEADTLMINQIIFGTLIAIGLGLLLIYITIRMVTKPIIEISKLTKKVSAGDLSTRIKVIGSDEVGELANSINKMVGSLEKAETQMQRSNAVLEEQSTLKTQIANITELTQGATELESLCDQIISALAGMTHAGHGVIYVNVQADTQLVLMGSYAFKQRKNVLPHIAIGEGLVGQCAKEKKSILLTQAPSDYIQINSALGEQVPLNILVVPVLFEKQLVAVIELASFEVFSEQQQIMLAQVAGNIGIVINTIFNQQQTQSLLLETQRQSEELQAQQEELKSSNENLLEQTHLLKASEEELKQQSEELTVSNQELSEKQRALQQQKEAIEASQQNLSIKAQELALASKYKSEFLANMSHELRTPLNSLLLLSKSLAKNSKGNLDATDVEDAKIIYEGGQSLLTIINDILDLSKVEAGKLGVHLEEVKIASLCRNMQSMFKVVSENKGVKFNIEVAATVPEVIISDGHRVEQILRNLLSNALKFTESGSVTLSITNAVTGVCFTHSALSADSAIALSVIDTGIGIAKDKLQQIFEAFQQQDGSISRKFGGTGLGLTIARELSLLLGGEIQVLSEQGNGSTFTLFLPLELLTPMQEMQAVSTPERTSEVTPLAPVSAETTATQTSELSEHSFPVFIADDRANIRPGDKSLLVIDEDKEFAAVIRDLAKQQGYKCLVAGDGRSGVYMAQKNLPDGIVLDLRLPGIDGHEVLEQLKFSLKTRNIPVQIISNHAEHSVQALQKGAIGMLIKPVSEKQLQDVLAKISNINSADIKRVLIIEDDQDNRRAVTQLLEGSTVDINSVATGREGCSEILSEKYDCVILDLGLPDMTGFEVLENIHLGPKQNLPPIIVYTGKELTDDEQKKLQKYSSAIVIKGVGSPERLLDDVSLFLHNIEAQHSSDDSNIHILHDEDAMLKGRKILLVDDDMRNSYALSKHLMGIGFEVEIAANGQEALDLLEADSSFELVLMDIMMPVMDGIEATERIRQMTHYSNLPLIALTAKTMPEDREKCM	12	198	32	217	166	CHASE3	117.3	43	186	2.9e-32	LVKWTDHTLKVIYSGEYLKKMLVDMETGQRGYLITGKANFLEPYESGREGFKSTYQHAVNLVSDNESQVVLLGEIKQLEELWLEKAARPEIALRTQVNQGLATMQDISSLIAKETGKKMMDELRSLLSLFISVEEQLLLSRELE	Histidine kinase (Fragment) OS='Osedax' symbiont bacterium Rs2_46_30_T18 OX=1856298 GN=A9R01_08425 PE=4 SV=1	HAMP	46	215	267	3.1e-10	ITIRMVTKPIIEISKLTKKVSAGDLSTRIKVIGSDEVGELANSINKMVGSLEK	PF00672	CL0681	HAMP	'Osedax' symbiont bacterium Rs2_46_30_T18	'Osedax' symbiont	1856298	MAQPKPKPISLRIQLFIGYSIILLILILQSTLTYQNIVKNQELVKWTDHTLKVIYSGEYLKKMLVDMETGQRGYLITGKANFLEPYESGREGFKSTYQHAVNLVSDNESQVVLLGEIKQLEELWLEKAARPEIALRTQVNQGLATMQDISSLIAKETGKKMMDELRSLLSLFISVEEQLLLSRELEVVEADTLMINQIIFGTLIAIGLGLLLIYITIRMVTKPIIEISKLTKKVSAGDLSTRIKVIGSDEVGELANSINKMVGSLEKAE	269	807	5
3	Codon1	cp12mer-1327	A0A2N1A5Z0	A0A2N1A5Z0	tr|A0A2N1A5Z0|A0A2N1A5Z0_9GAMM	MHSKTERSSINNLSIRSKIILSAAIPMLLMSMIATVVYINIEKTISTAKLVEQTHSITAKGNELIKLMLDMETGERGYLITGNAAFLAPFNNAKRVWVARINELKTLVADNPPQLARITKIDQLQTQWLIEAADIVIAARLKVNNISQQGDSAAINEAKQSKAQALANVVKLVEDKTGKDIIDNIRATKERFVEAENLLLVKRQQAALVAATNTKTMIIVGTLFAIILASLIAFFTSANILSNLKKLILGTKKIAEGNFDHIIEVSNKDELSLLADSFNNMSQSLKDSIDEMESALQSKGEFLASMSHEIRTPMNGVLGMLGLLLNTKLDKDQHHKASIAQSSAQSLLTIINDILDFSKIEAGKLSLEKIPFNLQKTLEEVAESLGYQAHEKELELVLDIAKVEHLHIKGDTNRLRQILTNLISNAIKFTATGEVIIRASTKQIDTNNVQFTCHIIDTGIGIEADKQSGLFESFTQADSSTTRKYGGTGLGLTICKRLTELMLGHVAVSSEIGKGSDFSIEIPFEVENEQPLAVPNINIKGLNILIVDDNKTNREVLQGLLESWGAIVVEAVSGKEALQICQQRSQQAHKKFFDIAFLDMQMPEMDGSDLGKQLQSNAAFSKMKLVMMTSIGEQGDNEYFSNIGFSAYFTKPTTTSDLFSALAIIIEDGDTLKRAQPLVTSQYIKSLNPCQSTQPASWTKSTHILLVEDNKVNQMVAKSVLEEYKFSVDIAEHGGEAISKLRAYPYHLVFMDCQMPVMDGYEATRRIRSGEAGTSNSQITIIAMTANAMVGDKEKCFEAGMNDYLSKPLDIEQLLKKLQQWVPITDKSATRPEVEKIAQAEKPSVVIWDKQQAMQRLLNNNDLLLAVVDQFHQEAPDNINQLTLAINENNWSQASKIAHIIKSNAANLSGLDLLDKTTELELHIKNENESQVKTLLPEFIISYQTLISTLQE	20	217	41	241	176	CHASE3	96.6	47	206	7.1e-26	TAKLVEQTHSITAKGNELIKLMLDMETGERGYLITGNAAFLAPFNNAKRVWVARINELKTLVADNPPQLARITKIDQLQTQWLIEAADIVIAARLKVNNISQQGDSAAINEAKQSKAQALANVVKLVEDKTGKDIIDNIRATKERFVEAENLLLVKRQQA	Histidine kinase OS=Psychromonas sp. Urea-02u-13 OX=2058326 GN=CXF74_04875 PE=4 SV=1	HAMP	40.2	235	287	2e-08	FTSANILSNLKKLILGTKKIAEGNFDHIIEVSNKDELSLLADSFNNMSQSLKD	PF00672	CL0681	HAMP	Psychromonas sp. Urea-02u-13	Psychromonas sp.	2058326	MHSKTERSSINNLSIRSKIILSAAIPMLLMSMIATVVYINIEKTISTAKLVEQTHSITAKGNELIKLMLDMETGERGYLITGNAAFLAPFNNAKRVWVARINELKTLVADNPPQLARITKIDQLQTQWLIEAADIVIAARLKVNNISQQGDSAAINEAKQSKAQALANVVKLVEDKTGKDIIDNIRATKERFVEAENLLLVKRQQAALVAATNTKTMIIVGTLFAIILASLIAFFTSANILSNLKKLILGTKKIAEGNFDHIIEVSNKDELSLLADSFNNMSQSLKDSI	289	867	5
3	Codon1	cp12mer-1328	A0A0Q9SRH3	A0A0Q9SRH3	tr|A0A0Q9SRH3|A0A0Q9SRH3_9BACL	MFKSIPINIKTKITLGYVCIILCLGAALLVVSDRITSLQKEVDYISTHDIEVRDLLNAIQKNMIDMETGMQGYVITGDEQYLDPYEAGSRAWLDNYNKLNLLISDNPAQQKSLEQIKPTIQNWIKNAGDNVVKWKKENNTAAINDFFKQNSGRKLMDQLRTQFDSFLRVEQQLTAARVDLLAKSNYNLRVVLFSVLGITSIFAVLVAIFLSNSITSTIHRVIKTIRDIAAAEGNLDARIEVKTNDEIRVLAEATNDLLASLDKQNWIQTNITEVSTLYQGISDITELSETVVNKLAPMLDAVYGVVYLRNNGGGKTRFVKIAGYAASGVDPSSASFQLGEGLVGQCAVDKRIFLVDNLPESHIKMTSGLGVSTPRSLLVAPIMVEGKAEAVIELASLHPFESKHLTLVDSLQEKFGTAITSVRSRMEVERLLSESQMLTEELQAQSEELQTQSEELQMQQEQLRMTNEFLEEQNHFAEQKAIELKKAKDELEEFSRKLQTSSRYKSDFLANMSHELRTPLNSIMILSQMLAENNGDMQMSEVVDYSRVVYAAGNDLLALIDDILDLSKVEAGKIEIMTDEVNVTEIPQLMKLMFAPVADKKGLDFEVILEPNVPNVILTDGQRMQQIVKNLLSNAFKFTEQGSVTMKIALADPSRVKELLHRDPEETVLAISITDTGIGIPIDKQQVIFDAFQQVDGTTNRQYGGTGLGLSICREFTRLLGGSIVVKSELHKGSTFTLYVPNARESEPEVQKNNHPRGEIAAASEGLKLDTTVTVSTELSILIAEQPMAEPISSDSQLFHGKRVLLVDDDARNVFALVTALETKGVAVVIAEHGKHALELLSVDSDYDLVLMDIMMPIMGGYDAMKAIRGKLQLHDLPIIALTAKAMKSEKEKCLESGASDYITKPLNMDQLFSLMRVWLTKQVKKH	12	190	31	210	159	CHASE3	111	44	179	2.5e-30	YISTHDIEVRDLLNAIQKNMIDMETGMQGYVITGDEQYLDPYEAGSRAWLDNYNKLNLLISDNPAQQKSLEQIKPTIQNWIKNAGDNVVKWKKENNTAAINDFFKQNSGRKLMDQLRTQFDSFLRVEQQLTAARVD	Histidine kinase OS=Paenibacillus sp. Soil787 OX=1736411 GN=ASG93_27930 PE=4 SV=1	HAMP	32.7	209	263	4.7e-06	FLSNSITSTIHRVIKTIRDIAAAEGNLDARIEVKTNDEIRVLAEATNDLLASLDK	PF00672	CL0681	HAMP	Paenibacillus sp. Soil787	Paenibacillus sp.	1736411	MFKSIPINIKTKITLGYVCIILCLGAALLVVSDRITSLQKEVDYISTHDIEVRDLLNAIQKNMIDMETGMQGYVITGDEQYLDPYEAGSRAWLDNYNKLNLLISDNPAQQKSLEQIKPTIQNWIKNAGDNVVKWKKENNTAAINDFFKQNSGRKLMDQLRTQFDSFLRVEQQLTAARVDLLAKSNYNLRVVLFSVLGITSIFAVLVAIFLSNSITSTIHRVIKTIRDIAAAEGNLDARIEVKTNDEIRVLAEATNDLLASLDKQN	265	795	5
3	Codon1	cp12mer-1329	A0A521L0N4	A0A521L0N4	tr|A0A521L0N4|A0A521L0N4_9BACT	MVVTRFIPEDIPEGVMQHVLRFLIDLPIERKLLLTSVVPMLAVVLLSAVTYRSVQTFSDDEEQLSNIYLVQRKAGEYMRLALDLQAGFRGYVLTRQESFLIPYLQAESHILAVGDALELMVRGREAQHQAVLHVQQLIKRHIAEKDRLIQAIKDGHHEEALQYVEQGRGRMLKIREEMDHFDRLEQETLNEAFANISRDRSLMISVILGGGTFALALMVFTLHLIARSITGPLVNLAKAVGSATGGAVPDLPVLERTDEIGALASVLSAMSTQVRDHVEWVEQSEAELRTLNRGLAASESKYRSIVDHAPFGIFATEGMALVFSNRYNHVLAGLNPDEGGDPEAVRQSIHPEDRARVLSEYARAVQQDRPYETVFRFLHKDGTVKKVLSRRIPIKDDDGRTIMYQGFNIDITALDQMQARLSRAEHLATLGQVAAGIAHEIRNPLVGIGATASLLLEEANSSDPRRPDLETILKETKRLDRIVNQIVDYARPRVLAPILFAMEDLLREAVALLEGSLRSKQVTVEQRIHPHLSPIHADRDQIKQVLLNVIQNAIEATREGG	32	202	51	226	151	CHASE3	65.3	60	195	3.3e-16	DEEQLSNIYLVQRKAGEYMRLALDLQAGFRGYVLTRQESFLIPYLQAESHILAVGDALELMVRGREAQHQAVLHVQQLIKRHIAEKDRLIQAIKDGHHEEALQYVEQGRGRMLKIREEMDHFDRLEQETLNEAFAN	Histidine kinase (Fragment) OS=Nitrospirae bacterium OX=2026887 GN=EPO64_08490 PE=4 SV=1	HAMP	28.6	224	276	8.6e-05	LIARSITGPLVNLAKAVGSATGGAVPDLPVLERTDEIGALASVLSAMSTQVRD	PF00672	CL0681	HAMP	Nitrospirae bacterium	Nitrospirae bacterium	2026887	MVVTRFIPEDIPEGVMQHVLRFLIDLPIERKLLLTSVVPMLAVVLLSAVTYRSVQTFSDDEEQLSNIYLVQRKAGEYMRLALDLQAGFRGYVLTRQESFLIPYLQAESHILAVGDALELMVRGREAQHQAVLHVQQLIKRHIAEKDRLIQAIKDGHHEEALQYVEQGRGRMLKIREEMDHFDRLEQETLNEAFANISRDRSLMISVILGGGTFALALMVFTLHLIARSITGPLVNLAKAVGSATGGAVPDLPVLERTDEIGALASVLSAMSTQVRDHV	278	834	5
3	Codon1	cp12mer-1330	A0A4Q7N5I6	A0A4Q7N5I6	tr|A0A4Q7N5I6|A0A4Q7N5I6_9BACT	MNSSFKRNLIIGFGFSLLLLVISSVASYMSIRNLLKSAEQVEHTNQVIRGLDKVVTQLINAETGQRGYLLTGEDNFLQPYQGAIDDAKTAIADVRKLTMDHNAQQLSLNQLQEIVVLRLSMLQKLIMKKQRGQQATAEELQEGKQYMDQARAIIAAMVDRENQLLLERTTQMNRFAGYTPTLIVIAALLSIILTVISFARVSSDFERTTQLQLALQEKDQQISRRINLIQEVAGKVSTGDYSVRVQETDQQDTLGNLAVSLNQMAHSLETSFNSLADKEWLQAGIASLNEQMLGEYELPVLTRNIIEYVADYTGSQVGAFYVSDADATLKFTKGFAYDESQGKTSFNIGEGLVGQAASGRKLMRISNVQPDQMLVSHATGQILPKNIVAIPLLHERKVMGVMELASIREYNTNEMAFLENISHIIGTVLNSVENRKRLQELLEETQSQSEELQAQHNELENINSELEAQTEKLQASEEELKVQQEELLEANEELEERARLLEEKNQLVFERNIEIQRKAEELEQSTRYKSEFLANMSHELRTPLNSILLLSRLMSENNENNLNSEQIEYARVIQGSGQGLLALIDEILDLSKIEAGKMELLYSDVPVKDVLEDMSALFTPIAKEKGIEFRTSIGEHAQRIIETDRLRLEQIIKNLIANALKFTSQGFVELQVSMTARNSNHISISVHDTGIGIAPEKQQLIFDAFRQADGSTRRKYGGTGLGLSISRELARLLGGEIMLQSEPGKGSIFTIDIPVSKAAAAIHSATEEELHAGEQLTTPTLKPLIPEKEIRQRYISDVIPDPVPDDRNDILTDDRVILIVEDDTNFAESLLKFTRRKGYKGVVAVRGDEALDLAVKFRPAGILLDIQLPVKDGWEVMEELKNNTDTRHIPVHMMSAYDGKYKSLSKGAVDFINKPVAYEQMQDIFERIEFMLNNNPRKVLIVEENLKHAKALAFYLENYAVNTEIRNTVNSSVEALQKQEVNCVILDMGVPNQRSYDTLEQVKKQPGLENIPIIIFTGRNLSKAEEVKIKQYADSIVIKTAHSYQRILDEVSLFLHLVEEKNNTTKPSNNLGVLQEVLKNKTVLIADDDIRNIYSLTKALETYQMKVVSATDGKEALQQLQEHPETDIVLMDMMMPEMDGYESTRRIKSNPKFKRVPVIAVTAKAMIGDREKCIEAGASDYISKPVDIDQLLSLLRVWLYDSAK	12	175	31	199	144	CHASE3	107.6	37	171	3e-29	SAEQVEHTNQVIRGLDKVVTQLINAETGQRGYLLTGEDNFLQPYQGAIDDAKTAIADVRKLTMDHNAQQLSLNQLQEIVVLRLSMLQKLIMKKQRGQQATAEELQEGKQYMDQARAIIAAMVDRENQLLLERTTQ	Histidine kinase OS=Pseudobacter ginsenosidimutans OX=661488 GN=EV199_2140 PE=4 SV=1	HAMP	33.6	220	270	2.4e-06	QQISRRINLIQEVAGKVSTGDYSVRVQETDQQDTLGNLAVSLNQMAHSLET	PF00672	CL0681	HAMP	Pseudobacter ginsenosidimutans	Pseudobacter ginsenosidimutans	661488	MNSSFKRNLIIGFGFSLLLLVISSVASYMSIRNLLKSAEQVEHTNQVIRGLDKVVTQLINAETGQRGYLLTGEDNFLQPYQGAIDDAKTAIADVRKLTMDHNAQQLSLNQLQEIVVLRLSMLQKLIMKKQRGQQATAEELQEGKQYMDQARAIIAAMVDRENQLLLERTTQMNRFAGYTPTLIVIAALLSIILTVISFARVSSDFERTTQLQLALQEKDQQISRRINLIQEVAGKVSTGDYSVRVQETDQQDTLGNLAVSLNQMAHSLETSF	272	816	5
3	Codon1	cp12mer-1331	A0A538MVF3	A0A538MVF3	tr|A0A538MVF3|A0A538MVF3_9ACTN	MRTRRRSRRARTHSCRSPSTPTSSVTQPSSCSRAMARRTDRSSATLSARLMAGSALLALLVAAAFGVFIFAVRTLDDATKRERHTKAVSAETLQLERLVLDLDTGLRGFVLTGRQDLLAPWTSARAALPQSLRSFRRLASTAPAERRRADTLVTSINQYVDGYAVPVVDIARTNPDAARTEVVSQEGARELADIRSRFADFLSTENALAAARTSTAQRRSDAAIAAAIAGMIASALLIAGFGLYLARSIARPVREVAEGATRLAGGDLATRLDPQGVGEVEELTQAFNRMAERLEAGRRELEEQNKRLRESERAKSELVSVVAHELRTPLASVLGFTSVLLQREVTDEQRREYLNIIEAQARRLGALVNDFLDVQRLEEGKLSIAKELVDIGSVVREQTELFAGQSPKHLLDVSLPPTPLPVRGDSNRLAQVVANLLSNAIKYSPLGGVVRVAGKRDDDVVRVSIQDEGVGIPADLQREIFGKFVRGQATAEGIEGSGLGLAISRSLVEAHGGSIDFESTKGRGSTFWFELPTASSG	50	222	72	246	150	CHASE3	82.9	78	215	1.2e-21	ATKRERHTKAVSAETLQLERLVLDLDTGLRGFVLTGRQDLLAPWTSARAALPQSLRSFRRLASTAPAERRRADTLVTSINQYVDGYAVPVVDIARTNPDAARTEVVSQEGARELADIRSRFADFLSTENALAAARTST	Histidine kinase OS=Actinobacteria bacterium OX=1883427 GN=E6F93_06475 PE=4 SV=1	HAMP	58.5	244	296	3.9e-14	YLARSIARPVREVAEGATRLAGGDLATRLDPQGVGEVEELTQAFNRMAERLEA	PF00672	CL0681	HAMP	Actinobacteria bacterium	Actinobacteria bacterium	1883427	MRTRRRSRRARTHSCRSPSTPTSSVTQPSSCSRAMARRTDRSSATLSARLMAGSALLALLVAAAFGVFIFAVRTLDDATKRERHTKAVSAETLQLERLVLDLDTGLRGFVLTGRQDLLAPWTSARAALPQSLRSFRRLASTAPAERRRADTLVTSINQYVDGYAVPVVDIARTNPDAARTEVVSQEGARELADIRSRFADFLSTENALAAARTSTAQRRSDAAIAAAIAGMIASALLIAGFGLYLARSIARPVREVAEGATRLAGGDLATRLDPQGVGEVEELTQAFNRMAERLEAGR	298	894	5
3	Codon1	cp12mer-1332	A0A538AC07	A0A538AC07	tr|A0A538AC07|A0A538AC07_9ACTN	MTSRYRTSSVSLATRMVAASAVVALLVVAVFVGLILALSAVRNATKDEARSKDVTVATLELENLVVDVDTGLRDYSITGKPRFLASYKAARSALPERLSRLEELVAHEPGQLRRAQDLTAEIRRYLTDYADPVLRFAQTESLAAGRAATATEGKRRIDEIRARFSAFRGAEDILARARTRSAADKSEQATALGIAGLVLSALFIVVFGLYLARSIARPVREAAAGATQLAGGNFLIRLQENAPGEVGELTRAFNETAERLERARTELQHQNARLREGERLKSELVNTVSHELRTPLAGVRGFTALLLRRDFEPEVRRHYLGIVDAQARRLSELIDHFLDVRRIEEGRFELAEEVIDIAELLEDEAQLYGAQSAKHRLELDLPDAPLRVRGDPDRLRQVIGNLLSNAIKYSPQGGVVSLAAERDEESVRVQVRDEGVGIPTTQQARIFTKFFRGDMAASGITGTGLGLAVSRDIVESHGGRIGFTSAEGQGTSFWLELPGADSDGDGGPQPGNRSTEWKGEQR	16	189	41	212	148	CHASE3	85.9	44	181	1.5e-22	ATKDEARSKDVTVATLELENLVVDVDTGLRDYSITGKPRFLASYKAARSALPERLSRLEELVAHEPGQLRRAQDLTAEIRRYLTDYADPVLRFAQTESLAAGRAATATEGKRRIDEIRARFSAFRGAEDILARARTRS	Histidine kinase OS=Actinobacteria bacterium OX=1883427 GN=E6G45_11860 PE=4 SV=1	HAMP	44.5	210	262	9.4e-10	YLARSIARPVREAAAGATQLAGGNFLIRLQENAPGEVGELTRAFNETAERLER	PF00672	CL0681	HAMP	Actinobacteria bacterium	Actinobacteria bacterium	1883427	MTSRYRTSSVSLATRMVAASAVVALLVVAVFVGLILALSAVRNATKDEARSKDVTVATLELENLVVDVDTGLRDYSITGKPRFLASYKAARSALPERLSRLEELVAHEPGQLRRAQDLTAEIRRYLTDYADPVLRFAQTESLAAGRAATATEGKRRIDEIRARFSAFRGAEDILARARTRSAADKSEQATALGIAGLVLSALFIVVFGLYLARSIARPVREAAAGATQLAGGNFLIRLQENAPGEVGELTRAFNETAERLERAR	264	792	5
3	Codon1	cp12mer-1333	A0A2S6GCU7	A0A2S6GCU7	tr|A0A2S6GCU7|A0A2S6GCU7_9PSEU	MRGDGPLMDPRDIDPGSIHMAPPTHAPPPDEPEDDLTPEDDHRPTWRWTVGRLLAAGYILAIGSLLVVGFNSFIRIGTLMQDRRPVEHSHEVLAQIGDVWQRIQDAERGQRGFLIAGDPQYLTPYNSAADSLRPALATLRSLVADEPQSVQLAQSLEPVVNDKLDELAETIALYQTQGPAAAIELVSTGRGARDMDAIEDILGTMRREEEELLALREQVSTESGEGTRELIAWTTIGVGALAALGAFWVTRKVTRPVARVTAAAVQVSSGNTTERAVVGGPVEIERMAMAVNASMQAMVEARDQAVAASKAKAAFLATMSHEIRTPMNAVIGMTGLLLDTDLTTEQQELVRIVRDSGDALLAVINEILDYSKIEAGELELEDASFHIADCLDSALALVAVAAGEKDLELIGYVDSSCPPVLRGDATRLRQVLLNLLSNAVKFTARGEVAINVRAERVSNEGDGVIRLHAAVSDTGIGIPQEHLGRLFQSFSQVDASTTRRFGGTGLGLAISHRLAAAMGGDITVNSTPGLGSTFTVTAILRVSPVTGGGDLQPSWAAVMTDRVALVVDDNDTNRSVLSAQLADMGLRSTDFVSAKAALEVVRSGVHFDVALLDMEMPEMDGLELAAKLRQLPSGQRLPLMLLSSVTVPLTKDQREMFESVLTKPVRVSTLRTTLHRLLTGAQEAAERERKPGPAPVGAAVLRILVAEDNLVNQKVAQLMLAKLGYRADMVSNGREAVQAIRLRPYDVILMDVRMPIMDGLEATKTIRAELPEDRQPHIVAMTASVLVEDWNACTAAGMNDYLPKPVRPADLAEVLRKLTAEIPQARIEDDHTPAPRQITEPRTPDKTTKPISTPEVQERATAIRTRLEELTGPDPSEPERALMAKLLTSFSVKSPTTLTELADSLNAGDKEQTATQAHTLKGAAANIGASTLAELFADLEDKARSATLPAAEPTLAPLRDELDLVIAAITLLTTQLGTQALAP	53	230	74	249	156	CHASE3	128.7	82	219	8.7e-36	DRRPVEHSHEVLAQIGDVWQRIQDAERGQRGFLIAGDPQYLTPYNSAADSLRPALATLRSLVADEPQSVQLAQSLEPVVNDKLDELAETIALYQTQGPAAAIELVSTGRGARDMDAIEDILGTMRREEEELLALREQV	Histidine kinase OS=Actinokineospora auranticolor OX=155976 GN=CLV40_1321 PE=4 SV=1	HAMP	37.2	248	300	1.7e-07	WVTRKVTRPVARVTAAAVQVSSGNTTERAVVGGPVEIERMAMAVNASMQAMVE	PF00672	CL0681	HAMP	Actinokineospora auranticolor	Actinokineospora auranticolor	155976	MRGDGPLMDPRDIDPGSIHMAPPTHAPPPDEPEDDLTPEDDHRPTWRWTVGRLLAAGYILAIGSLLVVGFNSFIRIGTLMQDRRPVEHSHEVLAQIGDVWQRIQDAERGQRGFLIAGDPQYLTPYNSAADSLRPALATLRSLVADEPQSVQLAQSLEPVVNDKLDELAETIALYQTQGPAAAIELVSTGRGARDMDAIEDILGTMRREEEELLALREQVSTESGEGTRELIAWTTIGVGALAALGAFWVTRKVTRPVARVTAAAVQVSSGNTTERAVVGGPVEIERMAMAVNASMQAMVEAR	302	906	5
3	Codon1	cp12mer-1334	A0A4R1FTE6	A0A4R1FTE6	tr|A0A4R1FTE6|A0A4R1FTE6_9NOCA	MTSRTSGGSGTVGRLTAQGWFQLVFALMILVVIVGAAAGAQVISHTSRVTDRLLTETMPAATEAHRLQGALLNQETGIRGYAITGDPQFLEPYDRGRQEQIRAADHLRELLAGHPGLLADLAAVDLAAQRWRADFSDPATGAVSSRAGIGLDAATGAVRRKALFDAVRDTFAVQNDNLVAVVDSDSGELARAQTTRTLVLSGIVAVFLLTGILLTVLVRRLVVRPLRYLTDSSRRVAAGEFDAHIDAVGPSDIALVCEAVENMRHHIVAELDSTRDQEATLLRQKQDLDIQAEELRRSNTELEQFAYVASHDLQEPLRKVASFCQLLEKRYGDQLDERGKQYIDFAVDGAKRMQVLINDLLTFSRVGRMSEGTEPVGLDQTLDEALAALSATIEESGAVIERPETLPELVGEPTLLTMLWQNLIGNAIKFRTPDLAPVVRVACEPSADDPAVWQLSVSDNGIGVAAEFAEKVFVIFQRLHPRDSYGGTGIGLAVCKKIVEFHGGRIWLDTDYRDGTRLCFTLRAAAPVTITASIENEVYA	20	198	43	218	155	CHASE3	78.4	50	186	3e-20	TDRLLTETMPAATEAHRLQGALLNQETGIRGYAITGDPQFLEPYDRGRQEQIRAADHLRELLAGHPGLLADLAAVDLAAQRWRADFSDPATGAVSSRAGIGLDAATGAVRRKALFDAVRDTFAVQNDNLVAVVDSDS	Histidine kinase OS=Nocardia alba OX=225051 GN=DFR71_3008 PE=4 SV=1	HAMP	35.5	217	269	6e-07	LVRRLVVRPLRYLTDSSRRVAAGEFDAHIDAVGPSDIALVCEAVENMRHHIVA	PF00672	CL0681	HAMP	Nocardia alba	Nocardia alba	225051	MTSRTSGGSGTVGRLTAQGWFQLVFALMILVVIVGAAAGAQVISHTSRVTDRLLTETMPAATEAHRLQGALLNQETGIRGYAITGDPQFLEPYDRGRQEQIRAADHLRELLAGHPGLLADLAAVDLAAQRWRADFSDPATGAVSSRAGIGLDAATGAVRRKALFDAVRDTFAVQNDNLVAVVDSDSGELARAQTTRTLVLSGIVAVFLLTGILLTVLVRRLVVRPLRYLTDSSRRVAAGEFDAHIDAVGPSDIALVCEAVENMRHHIVAEL	271	813	5
3	Codon1	cp12mer-1335	A0A076HT59	A0A076HT59	tr|A0A076HT59|A0A076HT59_9BACT	MKLKLSTKLFTGFLVILLLFVGVVFVNYQLSRKVLRNARRVQLSQRTSSEASTLLRSIVDMENGFRGFLLIGKEETLEPYHEGERYLITHFEQLLTDLDGNPAQHARILRARHIFREWLVYSHSLIQEKREARRRLPDQAGLQGMLHRPQAEGLAGKRLTDQIRVLFAAFAHQELLLREKQGIKLQESIRETRLISVGTTLLAIALGLAGALYLTRLIGRRIQTMVSLSSQIAAGEYHTQLTDTAGDELSALSVSLNQMAATINGNITQLERRNQELDQFAYVVSHDLKAPLRGIESASRWIEEDLGQDTPPHIQEFLLLMRTRVRRMEHLITGILDLARVGRTAQADEPVFVRQLLREIIDSLELPDGFEVELPFYLPTLVTNRVQLQQVFTNLISNAAKYHPHPEAGVVRIGCTEEKSFFTFSVADNGPGIAPEYHERIFVIFQTLTERDTLESTGVGLAIVKKIVERQGGTIRIESAEGQGATFYFTWPRQPSASRPGLGSSAPKPLIAV	12	194	30	214	164	CHASE3	73.8	37	182	7.7e-19	NARRVQLSQRTSSEASTLLRSIVDMENGFRGFLLIGKEETLEPYHEGERYLITHFEQLLTDLDGNPAQHARILRARHIFREWLVYSHSLIQEKREARRRLPDQAGLQGMLHRPQAEGLAGKRLTDQIRVLFAAFAHQELLLREKQG	Histidine kinase OS=Hymenobacter sp. APR13 OX=1356852 GN=N008_13235 PE=4 SV=1	HAMP	36.3	213	265	3.5e-07	YLTRLIGRRIQTMVSLSSQIAAGEYHTQLTDTAGDELSALSVSLNQMAATING	PF00672	CL0681	HAMP	Hymenobacter sp. APR13	Hymenobacter sp.	1356852	MKLKLSTKLFTGFLVILLLFVGVVFVNYQLSRKVLRNARRVQLSQRTSSEASTLLRSIVDMENGFRGFLLIGKEETLEPYHEGERYLITHFEQLLTDLDGNPAQHARILRARHIFREWLVYSHSLIQEKREARRRLPDQAGLQGMLHRPQAEGLAGKRLTDQIRVLFAAFAHQELLLREKQGIKLQESIRETRLISVGTTLLAIALGLAGALYLTRLIGRRIQTMVSLSSQIAAGEYHTQLTDTAGDELSALSVSLNQMAATINGNI	267	801	5
3	Codon1	cp12mer-1336	A0A3D9IJ12	A0A3D9IJ12	tr|A0A3D9IJ12|A0A3D9IJ12_9BACL	MIETYRYGRKLGSKLYTQRKISIRTKIILGNMLVMIFLLIAITVLSSRNSDLQDEITFVSDHDFKVHQLISLIEKQMLDMETGMRGFVITGDENYLEPYNAAISSWELNYGSLRSLLTDNPNQQANLDAIRTNILKWIETAGQYAVDAQKNGDTAAIERFFLNNVGKTQVDAIRNQIDSFRATEQTLTEDRVAALKENNQFVIFILYVSWLAVFVISFLISWFISGRIVRSVKQVTETIVQISSSGEGLDKRIEIETRDEVRELGKATNELLDAVQRQNQSKDHLARLSKELQEQNEVDELINLFVSRVSSIFEVPYAILYLKQHSNKLIKAASFAGGSDMLGREEFRVGEGLVGQCAKDGKWITVRDIPEGYAQVQSGIGHSAPKMLVLAPVQFEREVVAVLELAHFHEFTTENIELLEQMVNMLGVTIQSATRRKEIEHLYAESQTVNEELQVQSEELNAQATELLALNEDLQRSSNFKSEFLANMSHELRTPLNSMLILSQLLAGNSGNRLNEEEIHYVTTIHSAGQDLLNLINDILDLSKVEAGKLEIEMTPVVVEEIKLTMESYFTSLAEQKALAFQIVIDPNAPLWFVSDVFRVHQILKNLLSNAFKFTDRGGVTLTIAQVSREEWEKAELVFAIKDTGRGIPASQHEMIFEAFTQAEGGTARKFGGTGLGLTISNQLARLLGGRIVVESTVGQGSEFKLFLPLLETGSGITDDKTHGDKLVSAGYADYERQNGSSILSLADLMLEHRLNGMKVLIADDDERNLLALSNALAEFKMQVEVARDGHEALRKLSEHSFDYILMDIMMPDMDGYETIQVIREQRGLKVPIIAVTAKAMKEDENKCLEAGASNYISKPIHVPSLISVMISHLKS	27	201	45	224	156	CHASE3	113.8	59	194	3.5e-31	VSDHDFKVHQLISLIEKQMLDMETGMRGFVITGDENYLEPYNAAISSWELNYGSLRSLLTDNPNQQANLDAIRTNILKWIETAGQYAVDAQKNGDTAAIERFFLNNVGKTQVDAIRNQIDSFRATEQTLTEDRVAA	Histidine kinase OS=Cohnella lupini OX=1294267 GN=DFP95_105109 PE=4 SV=1	HAMP	31.2	223	277	1.3e-05	FISGRIVRSVKQVTETIVQISSSGEGLDKRIEIETRDEVRELGKATNELLDAVQR	PF00672	CL0681	HAMP	Cohnella lupini	Cohnella lupini	1294267	MIETYRYGRKLGSKLYTQRKISIRTKIILGNMLVMIFLLIAITVLSSRNSDLQDEITFVSDHDFKVHQLISLIEKQMLDMETGMRGFVITGDENYLEPYNAAISSWELNYGSLRSLLTDNPNQQANLDAIRTNILKWIETAGQYAVDAQKNGDTAAIERFFLNNVGKTQVDAIRNQIDSFRATEQTLTEDRVAALKENNQFVIFILYVSWLAVFVISFLISWFISGRIVRSVKQVTETIVQISSSGEGLDKRIEIETRDEVRELGKATNELLDAVQRQN	279	837	5
3	Codon1	cp12mer-1337	D2ASQ7	D2ASQ7	tr|D2ASQ7|D2ASQ7_STRRD	MTTDHARPAESGRSRWSAQTWFNVVLLAMAVLLALSAVIGAVVLRNAAQASNRLIDEISVGRIQAERMQTALVNQETGLRGFVLTGKEEFLQPYEDGQRNQAAASSQIRTVAPMARALRELEAVDGLSARWRSGYAAPMIEHVRASGPETVSAAQAEAGKQAFDAIRGALDDQNAAWSRARDTARAELAAARTLRDVTFFAILVAFLVTVITVAVLLRIAVFRPLARLRDASRRVTGGDFEHHIDTGGPADLAALAGDMEAMRTRIVSELEEARASRQQIAAQTEELKRSNAELEQFAYVASHDLQEPLRKIASFCQMLQQRYASQLDERANTYIDFAVDGAKRMQVLINELLTFSRVGRVHQEPVEMDLNDVVDRALVNLSAAVEESEAEIDVGDLPVIVGDRTQFVMLWQNLIGNSLKFRGADRRPHIRIEAEEQDGQWRMTLTDNGIGIAPNFAEKIFVIFQRLHHRDAYGGTGIGLALCRKIVEQHQGRIRLDTDYSDGARFVITLPVTVASPQGTAPATAGEDG	20	197	44	221	153	CHASE3	78.7	51	191	2.3e-20	SNRLIDEISVGRIQAERMQTALVNQETGLRGFVLTGKEEFLQPYEDGQRNQAAASSQIRTVAPMARALRELEAVDGLSARWRSGYAAPMIEHVRASGPETVSAAQAEAGKQAFDAIRGALDDQNAAWSRARDTARAELAAA	Histidine kinase OS=Streptosporangium roseum (strain ATCC 12428 / DSM 43021 / JCM 3005 / NI 9100) OX=479432 GN=Sros_5844 PE=4 SV=1	HAMP	32.2	216	268	6.3e-06	LLRIAVFRPLARLRDASRRVTGGDFEHHIDTGGPADLAALAGDMEAMRTRIVS	PF00672	CL0681	HAMP	Streptosporangium roseum (strain ATCC 12428 / DSM 43021 / JCM 3005 / NI 9100)	Streptosporangium roseum	479432	MTTDHARPAESGRSRWSAQTWFNVVLLAMAVLLALSAVIGAVVLRNAAQASNRLIDEISVGRIQAERMQTALVNQETGLRGFVLTGKEEFLQPYEDGQRNQAAASSQIRTVAPMARALRELEAVDGLSARWRSGYAAPMIEHVRASGPETVSAAQAEAGKQAFDAIRGALDDQNAAWSRARDTARAELAAARTLRDVTFFAILVAFLVTVITVAVLLRIAVFRPLARLRDASRRVTGGDFEHHIDTGGPADLAALAGDMEAMRTRIVSEL	270	810	5
3	Codon1	cp12mer-1338	A0A6B2YMM3	A0A6B2YMM3	tr|A0A6B2YMM3|A0A6B2YMM3_9ACTN	MSGDTRDPAPSGFAARLSVQNWVHLLLGGFIVVVCGCLVIGGLVMSRISDRTTELVDRIQPARSASFQLQNALLDQETGVRGFALTGDDSFLEPYEAGKAAEQERLAQVRRLVGTDNRYADDLDTIAAAARQWRRSKAEPLIRTVRELGPSEAATGAQLQRSKADFDQLRQAYGDQQGHLAEARDQARADLGSARTTRDRVLIALVAVFVLTVVALSLLFHRVVGVPLNRLRGASDRVRSGAFGTRIEIKGPSDVQAVARAVEEMRRRLADELAEAQDREALLAEQTEELRRSNSELEQFAYVASHDLQEPLRKVASFCQLLEKRYGDELDERGKQYIAFAVDGAKRMQVLINDLLTFSRVGRVQESWKPVDLDQALDRALANLNLAIEESGTVIERPESLPELLGDATALSMVWQNLVGNAVKFRREDVPCRISIDCVREGEDWHLTVSDNGIGIAPEFADKVFVIFQRLHARDAYEGTGIGLALCRKIIEFHGGRIWLEPEPGEGTLIHFTLPVAPEAPTHTTAELLAPAVLTSQPGDPS	22	201	45	220	156	CHASE3	94.5	52	190	3.1e-25	TTELVDRIQPARSASFQLQNALLDQETGVRGFALTGDDSFLEPYEAGKAAEQERLAQVRRLVGTDNRYADDLDTIAAAARQWRRSKAEPLIRTVRELGPSEAATGAQLQRSKADFDQLRQAYGDQQGHLAEARDQARAD	Histidine kinase OS=Streptomyces sp. SID14515 OX=2706074 GN=G3I54_02570 PE=4 SV=1	HAMP	33.1	219	271	3.5e-06	LFHRVVGVPLNRLRGASDRVRSGAFGTRIEIKGPSDVQAVARAVEEMRRRLAD	PF00672	CL0681	HAMP	Streptomyces sp. SID14515	Streptomyces sp.	2706074	MSGDTRDPAPSGFAARLSVQNWVHLLLGGFIVVVCGCLVIGGLVMSRISDRTTELVDRIQPARSASFQLQNALLDQETGVRGFALTGDDSFLEPYEAGKAAEQERLAQVRRLVGTDNRYADDLDTIAAAARQWRRSKAEPLIRTVRELGPSEAATGAQLQRSKADFDQLRQAYGDQQGHLAEARDQARADLGSARTTRDRVLIALVAVFVLTVVALSLLFHRVVGVPLNRLRGASDRVRSGAFGTRIEIKGPSDVQAVARAVEEMRRRLADEL	273	819	5
3	Codon1	cp12mer-1339	A0A2N1A618	A0A2N1A618	tr|A0A2N1A618|A0A2N1A618_9GAMM	MQKTKQSLIGYLSIRNKIIISALIPMLLMAIIAAMVYINIEKTISTAKWVEHTHSVTAEGHQLVKLMLDMETGIRGYLITSNPTFLTPLNQAKRAWVRHIEELKRKVADNPVQVARVIEIEQLQKKWLREVADIVITARMEASSTHYNGATDLKTKQHKQQQAQSLAEVIKLVEDETGKRIMDKIRAINIRFIEEENQLLGKRQQTALAAADRTKKVILIGTLVAFLLASLIAFLTSANILNNLKKLLQGTEKIAQGDFDDEIQVSSQDEFSLLAESFNNMSQSLKYSINEMENALQSKGEFLASMSHEIRTPMNGVLGMLGLLLNTRLNKDQHHKASIAQSSAQSLLSIINDILDFSKIEADKLTLESIPFNLRQTLEEVAESLGFQAHEKELELVLDIAKVQHIQIKGDSNRLRQILTNLISNAIKFTAIGEVIIRATTEQNDNNTIQFSCHIIDTGIGISSDKQSSLFDSFTQADSSTTRKYGGTGLGLTICKRLTELMSGKVSISSKPGKGSIFTINIPFEVEHNQPLEIPNINIEGLEILIVDDNKTNREVLQGLLESWGAIIVEAVSAKEALQICQQRSQQAHKKFFDIAFLDMQMPEMDGADLGKKLQSNKDFAKMKLVMMTSIGEQGDNEYFSNIGFSAYFTKPTTTSDLFSALSIIMAGGDTLERAQPLVTSQYIKSLTPRQPTPKTSWTKSTHILIVEDNKVNQMVAKAVLEEYNFSVDIAEHGGEAITKLRAYPYHLVFMDCQMPIMDGYEATRRIRAGEAGQSNSQITIIAMTANAMVGDKDKCFAAGMNDYLSKPLDIALLVEKLQLWVPSPDKNTLKPEV	18	217	38	241	179	CHASE3	110.1	46	206	4.8e-30	TAKWVEHTHSVTAEGHQLVKLMLDMETGIRGYLITSNPTFLTPLNQAKRAWVRHIEELKRKVADNPVQVARVIEIEQLQKKWLREVADIVITARMEASSTHYNGATDLKTKQHKQQQAQSLAEVIKLVEDETGKRIMDKIRAINIRFIEEENQLLGKRQQT	Histidine kinase OS=Psychromonas sp. Urea-02u-13 OX=2058326 GN=CXF74_04880 PE=4 SV=1	HAMP	44.1	235	287	1.2e-09	LTSANILNNLKKLLQGTEKIAQGDFDDEIQVSSQDEFSLLAESFNNMSQSLKY	PF00672	CL0681	HAMP	Psychromonas sp. Urea-02u-13	Psychromonas sp.	2058326	MQKTKQSLIGYLSIRNKIIISALIPMLLMAIIAAMVYINIEKTISTAKWVEHTHSVTAEGHQLVKLMLDMETGIRGYLITSNPTFLTPLNQAKRAWVRHIEELKRKVADNPVQVARVIEIEQLQKKWLREVADIVITARMEASSTHYNGATDLKTKQHKQQQAQSLAEVIKLVEDETGKRIMDKIRAINIRFIEEENQLLGKRQQTALAAADRTKKVILIGTLVAFLLASLIAFLTSANILNNLKKLLQGTEKIAQGDFDDEIQVSSQDEFSLLAESFNNMSQSLKYSI	289	867	5
3	Codon1	cp12mer-1340	A0A317DEZ1	A0A317DEZ1	tr|A0A317DEZ1|A0A317DEZ1_9ACTN	MVECVAAPDRTRDAARRCPGTARPLSVSVLPVSSATTAAGRTHRAGRPSRMTTSRRLSVMMLAMSVLVLTGGAVGAAALSHTAAVSNRLADRISPARAAVGRLESGLLEQVAAVRGYVTTGNPELLRPYEAGVAAERATVDRTRGLLADEPDARRELDDAIRLADRWRTEFATRLIGARRAGTPPEQLAPVVERGRLAFDAARAALTALEGRLDRVQAAGRRNLDDARAVRDVLFVAILGALLLSSVVISVLVRAAVLRPLGRLGASVRHVANGEFDHRLRPEGPADIARLTADVETMRRRVVDALMTSRRDRDALEQQAAELRRSNEDLEQFAYVASHDLQGPLRKVASFCQMLQRRYDDQLDDRARQYISYAVDGATRMQDLINELLAFSRIGRVYSDDREVDLAEVFARAESDLSGPIAEADAEVVADPLPVVHGDPTLLTMLWQNLLGNAVKFRSPDRTPRIRVTVAEDATGWTFGVADNGIGIDPRYADKIFLIFQRLHPRGSYDGTGIGLAICKKIVEYHGGTLVLDDSDTEGARFTFTLPKPAAAVVPEQAGERAPAVPA	57	233	79	253	154	CHASE3	75.4	86	223	2.5e-19	SNRLADRISPARAAVGRLESGLLEQVAAVRGYVTTGNPELLRPYEAGVAAERATVDRTRGLLADEPDARRELDDAIRLADRWRTEFATRLIGARRAGTPPEQLAPVVERGRLAFDAARAALTALEGRLDRVQAAGRRN	Histidine kinase OS=Micromonospora sp. 4G51 OX=2202420 GN=DKT69_21770 PE=4 SV=1	HAMP	32.9	252	304	3.9e-06	LVRAAVLRPLGRLGASVRHVANGEFDHRLRPEGPADIARLTADVETMRRRVVD	PF00672	CL0681	HAMP	Micromonospora sp. 4G51	Micromonospora sp.	2202420	MVECVAAPDRTRDAARRCPGTARPLSVSVLPVSSATTAAGRTHRAGRPSRMTTSRRLSVMMLAMSVLVLTGGAVGAAALSHTAAVSNRLADRISPARAAVGRLESGLLEQVAAVRGYVTTGNPELLRPYEAGVAAERATVDRTRGLLADEPDARRELDDAIRLADRWRTEFATRLIGARRAGTPPEQLAPVVERGRLAFDAARAALTALEGRLDRVQAAGRRNLDDARAVRDVLFVAILGALLLSSVVISVLVRAAVLRPLGRLGASVRHVANGEFDHRLRPEGPADIARLTADVETMRRRVVDAL	306	918	5
3	Codon1	cp12mer-1341	A0A0Q9QI67	A0A0Q9QI67	tr|A0A0Q9QI67|A0A0Q9QI67_9GAMM	MAAVQANPQPRRYSWLAHQPISRKILLAIGLLLGLFLLTSVVTLSALRKQDDSRHWADHTYSVLLELDQVQRAAQTSQIGLRGYMLGQRKEELDNFEAGKRTLQAALTHLRQQTLDSPLQQARLDRIQALFEQWQREVTALALDPVRRLQDADPILVAPDIKRIQLNYLSHRTARVEDITAVLDQMAAAERQLLQERSQRLQRNLDMTRAINAVLALAGLLLGLLVISLTTRLVSRPIRRMTDLMTRLAAHDHAIEVRGLERRDEIGEIARALQVFKQMAIETRERSWLKGQLTAFSQQLQQATSHREFAERLTASLMPLLQAGVGMFYGYDAASQRLDLLGSYGLRLGRHAAERYVPGEGLVGQCAQSRQPILLDQVPDDYLHIESGSGEALPRSITILPLLLRDQLLGVLELAGFRPLSPLQRQLLDELMPLVALTLENLNRAVNTQDLLEQTREQADELRLSSITLRQQQEALRQSNQTLQDKTLELEEQSQRLLASEEELRVQAEELQASNEELRLKTDTLHEQKQTLQELQRDTEEKAQELARASQYKSEFLANMSHELRTPLNSLLILSRSLAENREGNLDGDQVESARIIHDAGSSLLRLINDILDLSKIEAGKMELSLHDYPLEDLARSLRRNFDHVARDKRLEYRVTAAPGLPERIRTDPVRLEQIVNNLLGNAFKFTLHGSVEVTIGRPAGDLPLPERLLGRPLLAICVRDSGIGIPADKLERVFNAFEQVDASTSRQFGGTGLGLSISRRMAELLGGDIVLRSESGRGSEFTLLLPERPAVAENGAATTTAIPAPRPVVAPALLPGDQSDDRERIGAGDTAILIVEDDPAFARILADMVRQKGHRVLLAANGENGLALARRYRPLGILLDVMLPGIDGWAVIDRLKSDPATRHIPVHFLSANDDAGRGRELGAVGFLTKPVSREAIDEAFERLLHFAAGRTRRLLVVDDDAAARRAVRALLDQGDDVAIDEAGSAEQALQQIGRTGYDCIVLDLGLPGMSGLELLEQLADGGSIPPVVVYSGRELSREENLKIRQYTDSIVIKGARSPDRLLDEVSLFLHSIRPTAPRLQASPGAHDELQGHRLLLVDDDMRNLFALSKVLRDWGLQVSLAQDGHKALAMLAEDAALELVLMDIMMPGMDGYETIRAIRAQPAHAQLPIIALTAKAMRGDREKCLEAGASDYLSKPVDIDKLASMIRVWLRR	25	210	47	230	163	CHASE3	68.1	53	200	4.4e-17	SRHWADHTYSVLLELDQVQRAAQTSQIGLRGYMLGQRKEELDNFEAGKRTLQAALTHLRQQTLDSPLQQARLDRIQALFEQWQREVTALALDPVRRLQDADPILVAPDIKRIQLNYLSHRTARVEDITAVLDQMAAAERQLLQERSQR	Histidine kinase OS=Frateuria sp. Soil773 OX=1736407 GN=ASG87_13395 PE=4 SV=1	HAMP	33.4	229	281	2.7e-06	LTTRLVSRPIRRMTDLMTRLAAHDHAIEVRGLERRDEIGEIARALQVFKQMAI	PF00672	CL0681	HAMP	Frateuria sp. Soil773	Frateuria sp.	1736407	MAAVQANPQPRRYSWLAHQPISRKILLAIGLLLGLFLLTSVVTLSALRKQDDSRHWADHTYSVLLELDQVQRAAQTSQIGLRGYMLGQRKEELDNFEAGKRTLQAALTHLRQQTLDSPLQQARLDRIQALFEQWQREVTALALDPVRRLQDADPILVAPDIKRIQLNYLSHRTARVEDITAVLDQMAAAERQLLQERSQRLQRNLDMTRAINAVLALAGLLLGLLVISLTTRLVSRPIRRMTDLMTRLAAHDHAIEVRGLERRDEIGEIARALQVFKQMAIET	283	849	5
3	Codon1	cp12mer-1342	A0A6L6WT26	A0A6L6WT26	tr|A0A6L6WT26|A0A6L6WT26_9ACTN	MTGEQRQPRTRGLSLWTTRRWLRTGVAVSLAVLAVLGLTGAWVLARTGTLSKDLVDVRSPALSTAIRLESAILNQETGIRGYGLTGTPGFIAPYERGLTEQRTSSARLAELLDDDRDALDDLKAVQESTARWQRRIARPVAAAKPGAPSPLAAERAAEGKAAFDRVRANLSRQQERLRADRLRARDDLMSTMTLRNWVFGAIGLVILFLTAVVFEGLRRGINRPLERLGADARTIAGGDFDHPISPTGPADLRRLSGEIDSMRRRLVRELAFTEEARVRLDAQAADLQRSNAELEQFAYVASHDLQEPLRKVSSFTQLLQRRYGGQLDERADQYIDFAVDGANRMQTLINDLLDFSRVGRLHNAHQSVDLDKVLEQTLSALSVGIEESGATITHDPLPSLVADPTQMGMLWQNLIGNAVKFRRPGEPPKIHVTAGREGDLWRFTVTDNGIGIEPEYADKVFVIFQRLHTKDAYSGSGIGLAMCKKIVEFHGGTIAVDQTHRGGARIVFTLTPEPPENSGSFTVPEAALPGTEQAR	21	197	45	217	152	CHASE3	73.6	51	187	9e-19	SKDLVDVRSPALSTAIRLESAILNQETGIRGYGLTGTPGFIAPYERGLTEQRTSSARLAELLDDDRDALDDLKAVQESTARWQRRIARPVAAAKPGAPSPLAAERAAEGKAAFDRVRANLSRQQERLRADRLRARDD	Histidine kinase OS=Streptomyces sp. p1417 OX=2681492 GN=GPA10_11180 PE=4 SV=1	HAMP	33.5	216	268	2.6e-06	GLRRGINRPLERLGADARTIAGGDFDHPISPTGPADLRRLSGEIDSMRRRLVR	PF00672	CL0681	HAMP	Streptomyces sp. p1417	Streptomyces sp.	2681492	MTGEQRQPRTRGLSLWTTRRWLRTGVAVSLAVLAVLGLTGAWVLARTGTLSKDLVDVRSPALSTAIRLESAILNQETGIRGYGLTGTPGFIAPYERGLTEQRTSSARLAELLDDDRDALDDLKAVQESTARWQRRIARPVAAAKPGAPSPLAAERAAEGKAAFDRVRANLSRQQERLRADRLRARDDLMSTMTLRNWVFGAIGLVILFLTAVVFEGLRRGINRPLERLGADARTIAGGDFDHPISPTGPADLRRLSGEIDSMRRRLVREL	270	810	5
3	Codon1	cp12mer-1343	A0A7G8KKP6	A0A7G8KKP6	tr|A0A7G8KKP6|A0A7G8KKP6_9ACTN	MTGDERPPRLRGLSAWTTRRWLRVGVSVSLAVLALLGATGAWVLSRTETISEDLVDVRSPALITAIRLESAVLNQETGIRGYGITGAPEFTAPYRQGLTEQRADLERLADLLADDPDSRAGLEAVRKAVERWQERVARPIAEAPPDAVSALAAERAEEGRTTFDEVRAALSDQQQRLRADQAQARDDLMSMLTVRNWVFSTIGVLILALAALIFEGLRRGITGPLDQLGADARTIAGGDFDHPIDPSGPADLRRLSGEIDSMRRRLVRELAFKEEARSRLDAQAADLQRSNAELEQFAYVASHDLQEPLRKVSSFTQLLQRRYGGQLDSRADQYIDFAVDGANRMQVLINDLLDFSRVGRLHNTHESVDLEQVLERTLSTLSVGIEEAGATVTHDPLPTLTADPTQMGMLWQNLIGNAVKFRRPGKAPEVHVAACQEGELWRFTVTDNGIGIDPEYADKVFVIFQRLHTKDAYSGSGIGLAMCKKIVEFHGGTIAVDTSYHDGARISFTLAPEPPEAADAPIATDTDRSEEEQAR	21	197	44	217	153	CHASE3	81	51	187	4.5e-21	SEDLVDVRSPALITAIRLESAVLNQETGIRGYGITGAPEFTAPYRQGLTEQRADLERLADLLADDPDSRAGLEAVRKAVERWQERVARPIAEAPPDAVSALAAERAEEGRTTFDEVRAALSDQQQRLRADQAQARDD	Histidine kinase OS=Streptomyces buecherae OX=2763006 GN=H7H31_31060 PE=4 SV=1	HAMP	33.1	216	268	3.5e-06	GLRRGITGPLDQLGADARTIAGGDFDHPIDPSGPADLRRLSGEIDSMRRRLVR	PF00672	CL0681	HAMP	Streptomyces buecherae	Streptomyces buecherae	2763006	MTGDERPPRLRGLSAWTTRRWLRVGVSVSLAVLALLGATGAWVLSRTETISEDLVDVRSPALITAIRLESAVLNQETGIRGYGITGAPEFTAPYRQGLTEQRADLERLADLLADDPDSRAGLEAVRKAVERWQERVARPIAEAPPDAVSALAAERAEEGRTTFDEVRAALSDQQQRLRADQAQARDDLMSMLTVRNWVFSTIGVLILALAALIFEGLRRGITGPLDQLGADARTIAGGDFDHPIDPSGPADLRRLSGEIDSMRRRLVREL	270	810	5
3	Codon1	cp12mer-1344	A0A4Q2ZUT8	A0A4Q2ZUT8	tr|A0A4Q2ZUT8|A0A4Q2ZUT8_9SPHI	MKISYFIFLSFLFILLLFSFTTYINFQQSKEVKANAEYVSTSGDIQKFTNRFQRNTLHMVNALRGFLLSGDRGDIDAFDSAYYDNETVIGSLSPLIAGDTSQNRRLSEIKIMYDQWTDDFAFPLKDAKLNSIISDSALIHFNRMYRETSIAGSEKELQRRLQTKFRDFSNYEYERRYLRSKELAESVKSTRQISFYLTILSLVLGVFIVSYLTYRISTRINKMVTLADSIASGNYKVHIEEAGEDELGKLSKSLNHMANELSENITQLKRKNEELDQFAHIVSHDLKSPLRGIGNVINWIEEDHGAEVTPKVNEYLQLIKGRVIRAENLIQGILSYARIGKEELENEVVDTKELLNEVIESVNQKQGIKIDISAVLPVMYTKRIPLFQVFSNLVGNAVKYHDKQLGEVRIYHHEHPSHYEFFIQDDGPGISNKYHQKIFMIFQTLKERDNFESTGVGLAIVKKILQARGETIQLSSEEGKGATFSFTWSKNN	6	193	26	214	167	CHASE3	32.7	35	139	3.9e-06	NAEYVSTSGDIQKFTNRFQRNTLHMVNALRGFLLSGDRGDIDAFDSAYYDNETVIGSLSPLIAGDTSQNRRLSEIKIMYDQWTDDFAFPLKDAKLNSIISDSALI	Histidine kinase OS=Sphingobacteriales bacterium OX=2044944 GN=EOP56_14325 PE=4 SV=1	HAMP	46.5	211	263	2.2e-10	YLTYRISTRINKMVTLADSIASGNYKVHIEEAGEDELGKLSKSLNHMANELSE	PF00672	CL0681	HAMP	Sphingobacteriales bacterium	Sphingobacteriales bacterium	2044944	MKISYFIFLSFLFILLLFSFTTYINFQQSKEVKANAEYVSTSGDIQKFTNRFQRNTLHMVNALRGFLLSGDRGDIDAFDSAYYDNETVIGSLSPLIAGDTSQNRRLSEIKIMYDQWTDDFAFPLKDAKLNSIISDSALIHFNRMYRETSIAGSEKELQRRLQTKFRDFSNYEYERRYLRSKELAESVKSTRQISFYLTILSLVLGVFIVSYLTYRISTRINKMVTLADSIASGNYKVHIEEAGEDELGKLSKSLNHMANELSENI	265	795	5
3	Codon1	cp12mer-1345	A0A4S4BBH5	A0A4S4BBH5	tr|A0A4S4BBH5|A0A4S4BBH5_9DEIO	MSAPDRPLSAAPADPSRQERGDPAQYTSPGQPLISFILRPFWLPLLLLLGVGVSVLVAVDRNARSAALVSEAQARLTLITMLLRDTADLERGQRGYVITGMQSFLQPYTNTKKIFPGHIEALRKSSVTDQQRVDLNRVALLIGAWDRQAALPEIAARRESLDAAVKLVSDGSGKRTLDEARQTLNAMQSRENARLNAALLSSTATLRNVRAVTLLGLLLSVLLLILTAIRAARTVAGNVQDVTARARQMAAGDYDDRLPPTPLLELRELGQQFQIMAGAVKEREQALRTTNTALERSNRELEQFAYVASHDLQEPLRTIGSYTELLSKRYTGQLDERADQYIAFTISATQRLKYLIQDLLAYSRVRQSGRNFSAVNTAEIVAQVLDDLQLQIQGAEVRVESMPVVWGNPELLRHVFLNLIGNALKFRAEGRPAHVSVSAQDDGTHWTVCVHDNGIGIEPQYHDRIFGVFQRLHGPSEYEGSGIGLAVTRTAVEQHGGTLSLNSVLGQGSVFSFTVPHAPASLGRSSNPLLPAGAEGKLEPDPPSTAPF	41	211	59	232	152	CHASE3	91.2	65	199	3.3e-24	SAALVSEAQARLTLITMLLRDTADLERGQRGYVITGMQSFLQPYTNTKKIFPGHIEALRKSSVTDQQRVDLNRVALLIGAWDRQAALPEIAARRESLDAAVKLVSDGSGKRTLDEARQTLNAMQSRENARLNAAL	Histidine kinase OS=Deinococcus sp. Arct2-2 OX=2568653 GN=E7T06_08100 PE=4 SV=1	HAMP	28.6	230	282	8.7e-05	RAARTVAGNVQDVTARARQMAAGDYDDRLPPTPLLELRELGQQFQIMAGAVKE	PF00672	CL0681	HAMP	Deinococcus sp. Arct2-2	Deinococcus sp.	2568653	MSAPDRPLSAAPADPSRQERGDPAQYTSPGQPLISFILRPFWLPLLLLLGVGVSVLVAVDRNARSAALVSEAQARLTLITMLLRDTADLERGQRGYVITGMQSFLQPYTNTKKIFPGHIEALRKSSVTDQQRVDLNRVALLIGAWDRQAALPEIAARRESLDAAVKLVSDGSGKRTLDEARQTLNAMQSRENARLNAALLSSTATLRNVRAVTLLGLLLSVLLLILTAIRAARTVAGNVQDVTARARQMAAGDYDDRLPPTPLLELRELGQQFQIMAGAVKERE	284	852	5
3	Codon1	cp12mer-1346	A0A4U0GWX4	A0A4U0GWX4	tr|A0A4U0GWX4|A0A4U0GWX4_9SPHI	MPKPFLRNLQIGFGISLIILLASSVASYISIKQQVNNGKKVDHTRRVIAAANDVLIDLQNAETGQRGYHLTGKESFLEPYQHSLKFVPGSLKVVRDLTLDNPFQASRADSLSSLVKARIDILTELINLKRSGQDVTIAQLEEGKLYMDSCRNIISSFIKEEEILLSNRSASLNKSSGYTSIFIVLAALVSLIITFIAYSRIRKDFNKREELQRYLKKKDEEISRRLNIIQTIANKIARGDYTVRVDDAEEDDLGSLAGSLNKMTKALRSSFDELNSNEWRQTGLARLNEALVGNKSEETLASDSLNHLINYSSCVNGAFYLFDNGILNLQSAYGLEERMTPAYAPGQGMVGQVFNDGVEKIFENLDDKDYVLSFSNGKLRVNHILLLPVLLHQRCIGVIELGSTTNFGDREINFYKEACRNIALAISAAKGRKQVQTLLEETQAQAEELQTQHGELENLNTELEAQTQKLQASEEELRVQQEELLQSNQELEERSKLLEEKNHLIAERNLDIQQKAEQLALSTKYKSEFLANMSHELRTPLNSILLLSRLMSENADENLNDDQIESAKVIQSSGTSLLNLIDEILDLSKIEAGKMELDYQQVSLPVIKEELYNLFIPIVKDKDLDLQIAIQPGLHDTIETDKMRLDQVLRNLLSNAIKFTAKGSIKLVISEDDINKNNIIFAVTDTGIGIAEEKQKIVFEAFQQADGSTRRKFGGTGLGLSISREIARLLGGEIKLQSKENEGSTFRLIIPKTKTIAAVKSQTEELVAEISSEVEETNTIVAEQASPYTLHTIPEEIEDDRHAIEKGDKVILIVEDDTNFAKALLKFTRQQNYKGIVIVRGDIAAEFALKYQPIAILLDIQLPIKDGWQVMDEIKSNTATRHIPVHIMSSLKVKKESLLKGAIDFINKPVALEQIGNMFKKIEDALTRYPKKVLIVEENPKHATALSYFLSNFNIVSEIKSNVEDSVIALASDAVNCVILDMGVPDKIGYETLEAIKANEGLENLPIIIFTGKNLSQAEERKIKQYADSIVIKTAHSYQRILDEVGLFLHLVEEKDTQTQRKRFNNLGSLNDVLNGRKVLIADDDVRNIFSLTKALEKYQMKVVTAIDGKEALQQLQENPDISIVLMDMMMPEMDGYETIKLIRQIPQYTKLPIMAVTAKAMTGDREKCITAGASDYISKPVDTDQLLSLLRVWLYES	12	178	31	198	147	CHASE3	110.9	37	171	2.8e-30	NGKKVDHTRRVIAAANDVLIDLQNAETGQRGYHLTGKESFLEPYQHSLKFVPGSLKVVRDLTLDNPFQASRADSLSSLVKARIDILTELINLKRSGQDVTIAQLEEGKLYMDSCRNIISSFIKEEEILLSNRSAS	Histidine kinase OS=Sphingobacterium alkalisoli OX=1874115 GN=FAZ19_17785 PE=4 SV=1	HAMP	33.8	221	269	2.1e-06	EISRRLNIIQTIANKIARGDYTVRVDDAEEDDLGSLAGSLNKMTKALRS	PF00672	CL0681	HAMP	Sphingobacterium alkalisoli	Sphingobacterium alkalisoli	1874115	MPKPFLRNLQIGFGISLIILLASSVASYISIKQQVNNGKKVDHTRRVIAAANDVLIDLQNAETGQRGYHLTGKESFLEPYQHSLKFVPGSLKVVRDLTLDNPFQASRADSLSSLVKARIDILTELINLKRSGQDVTIAQLEEGKLYMDSCRNIISSFIKEEEILLSNRSASLNKSSGYTSIFIVLAALVSLIITFIAYSRIRKDFNKREELQRYLKKKDEEISRRLNIIQTIANKIARGDYTVRVDDAEEDDLGSLAGSLNKMTKALRSSF	271	813	5
3	Codon1	cp12mer-1347	A0A1B8WAB0	A0A1B8WAB0	tr|A0A1B8WAB0|A0A1B8WAB0_9BACI	MLRNLRLNIRAKILIGYFLIICCLGACIVVVSDRISSLQNEIETITTRDIEVHNLITTIRYNAVSMETSQRGFVITGNETYLEPYLAGKAEWEANYNALYQYLFDDPTTRKSLEEIKLTIQNWIKVAGEPTVALRKANDTQGIIDFFNGDTGKKDIDSLRVQLETLRQKEIASTKNHIMQLENRNDMLIISLYVMLLVVSIVALLIVSFVSGTIVKTINDVVKTITDIASSGGDLSTRIKVNTRDEIRDLARATNALLDNLNDQNWIQSKVAEVATMNQGINDMKMLADSFLSKLAPMLNAAYGLFYIKQGAGDQQKLNKIASYAAAGDSPGHASFRMGEGLIGQAALDNRTFLLNSAPDHPLSISSGIGSVEPRSILIVPFEFEGKVAAVVEFASVESFTSQHLKLLEQIENSFGVAINNVAGRMEVERLLSESQVLTEELQTQTEELQTQSEELQMQQEEMRMTTEHLEEQNLFAEQKTKELEKAKEELETYSEQLKKSSQYKSNFLANMSHELRTPLNSILILSQLLSENENDTLNEEEEGYAKVIHTSGNDLLTLIDDILDLSKIEAGKVILVMDEVNVSEIPEHMKLLFNPVAEKKELAFQINLDEDVPPVLYTDGQRLQQILKNLLSNAFKFTEQGSVVLNIQNADPQSVKKHLPAHTDKTVIAISVTDTGIGIPLDKQQLIFEAFQQVDGETNRQYGGTGLGLSICNEFSRLLGGRIVLDSRPQKGSSFTLFVPSLPDMEKEQLVSFHQEIAAASEVSVVAEAPAVIEQMDSESSDYECSLFEGKRVLLVEDDSRNVYALVKSLKNKKFNVTIASNGKQCMEIIDKDTDFDLVLMDIMMPIMDGFETMKAMRLVPAMQDTPIIALTAKAMKSDRDKCLEAGASDYISKPLNMEQLFSLMRVWLTKQVGN	12	187	31	210	156	CHASE3	85	43	178	2.7e-22	ETITTRDIEVHNLITTIRYNAVSMETSQRGFVITGNETYLEPYLAGKAEWEANYNALYQYLFDDPTTRKSLEEIKLTIQNWIKVAGEPTVALRKANDTQGIIDFFNGDTGKKDIDSLRVQLETLRQKEIASTKNHI	Histidine kinase OS=Bacillus sp. FJAT-26390 OX=1743142 GN=A7975_12130 PE=4 SV=1	HAMP	39.5	209	263	3.3e-08	FVSGTIVKTINDVVKTITDIASSGGDLSTRIKVNTRDEIRDLARATNALLDNLND	PF00672	CL0681	HAMP	Bacillus sp. FJAT-26390	Bacillus sp.	1743142	MLRNLRLNIRAKILIGYFLIICCLGACIVVVSDRISSLQNEIETITTRDIEVHNLITTIRYNAVSMETSQRGFVITGNETYLEPYLAGKAEWEANYNALYQYLFDDPTTRKSLEEIKLTIQNWIKVAGEPTVALRKANDTQGIIDFFNGDTGKKDIDSLRVQLETLRQKEIASTKNHIMQLENRNDMLIISLYVMLLVVSIVALLIVSFVSGTIVKTINDVVKTITDIASSGGDLSTRIKVNTRDEIRDLARATNALLDNLNDQN	265	795	5
3	Codon1	cp12mer-1348	A0A317MPW5	A0A317MPW5	tr|A0A317MPW5|A0A317MPW5_9ACTN	MSPTGEEHHAMDTESRIADAQDEGPEHGEGARTSVGGAPFVNASPHERVHSSRHSWSLRRRVTSLLTVVAVVLVVAVSVITLAAFQARDSLVLQVDSLTPGLSTVEQTRSAYLSQDHALRGYILTGDRDFLQPFVEQRMSLAEHRSALATLAEENPDIAPKVNELIEAGDVWSEEFAEPVLEEVRSGDTPTQEDLQRGRVLFLELNRAADATTNYLANEIQEAQSGLTLATQQVVALLVLVGLVVVFLSVFLWVMLQQWVLRPLEELAGHMRQVSEGYYAHRISLHGPPEIVQLGQDVDAMRERIVQDLDEVASARRKLQEQSTLLEHQTEELRRSNLELEQFAYVASHDLQEPLRKVASFCQLLQRRYHGQLDERADSYIDFAVEGAKRMQTLINDLLAFSRVGRTKNFAPVDLNVALDDALSSLETRLEEAGAEISGDPLPTVQGDRTLLTQVFFNLVGNAVKFRGEDAPKVRLSVERQGDEWVFCCADNGIGIEPQYAERIFVIFQRLHTREKYTGTGIGLAMCKKIVEFHGGRMWLDTGAENPEGAETTGDTDSGRTGTRICWTLPVDTEAEKEESVPVEGTEPTDDVDNGVEGTEVAEPAPTDEAPTATRESGGTEPETESPTGQEPEGEPRPLPGGAGGTVPPGHGAGPV	62	234	85	256	149	CHASE3	50.2	94	226	1.5e-11	QVDSLTPGLSTVEQTRSAYLSQDHALRGYILTGDRDFLQPFVEQRMSLAEHRSALATLAEENPDIAPKVNELIEAGDVWSEEFAEPVLEEVRSGDTPTQEDLQRGRVLFLELNRAADATTNYLANEIQEAQSG	Histidine kinase OS=Nocardiopsis sp. L17-MgMaSL7 OX=1938893 GN=BDW27_101487 PE=4 SV=1	HAMP	34.8	255	307	1e-06	MLQQWVLRPLEELAGHMRQVSEGYYAHRISLHGPPEIVQLGQDVDAMRERIVQ	PF00672	CL0681	HAMP	Nocardiopsis sp. L17-MgMaSL7	Nocardiopsis sp.	1938893	MSPTGEEHHAMDTESRIADAQDEGPEHGEGARTSVGGAPFVNASPHERVHSSRHSWSLRRRVTSLLTVVAVVLVVAVSVITLAAFQARDSLVLQVDSLTPGLSTVEQTRSAYLSQDHALRGYILTGDRDFLQPFVEQRMSLAEHRSALATLAEENPDIAPKVNELIEAGDVWSEEFAEPVLEEVRSGDTPTQEDLQRGRVLFLELNRAADATTNYLANEIQEAQSGLTLATQQVVALLVLVGLVVVFLSVFLWVMLQQWVLRPLEELAGHMRQVSEGYYAHRISLHGPPEIVQLGQDVDAMRERIVQDL	309	927	5
3	Codon1	cp12mer-1349	A0A6I2FZ13	A0A6I2FZ13	tr|A0A6I2FZ13|A0A6I2FZ13_9NOCA	MTAALSRIGRVPAEEWFQRVLALMVLVVVAGAALTAAAIGATTRVSDRLGRQVQPAATESYRLQSALANQETGVRGYAITADTQFLEPFTTGRQEEARAIAHLRELLRDRPGLLADLDGLEQAAQDWRNDYAQPLIATITPGTVRPVDGVATALGKTEFDTLRRYSATLNADLEAAVISGRADLIHQRVIRNTALAGMVAAFLVTGFALTVLVRRLVARPLRELATASLRVADGDFEHRITIGGPADLATVAEAVESMRRRIVAELESSRVQETMLAAQTAELRRSNTELEQFAYVASHDLREPLRKVASFCELLDRRYGDQLDERARQYIEFAVDGAQRMQGLIDDLLTFSRVGRVHDSIDAIHLDQVLDQALLNLAAAVEDSGLRVERPDQLPEITGEPTQLIMLWQNLIANAIKFHRPDLPPIVRIDCDSEPGDRVGWRFTVSDNGIGIAPELADQVFVIFRRLHGRDEYTGTGIGLALCKKIVEFHGGRIWIDTTHTEGTRFCFTLFEQPPYSANASSSVP	20	194	41	213	153	CHASE3	96.3	46	182	8.6e-26	SDRLGRQVQPAATESYRLQSALANQETGVRGYAITADTQFLEPFTTGRQEEARAIAHLRELLRDRPGLLADLDGLEQAAQDWRNDYAQPLIATITPGTVRPVDGVATALGKTEFDTLRRYSATLNADLEAAVISGRA	Histidine kinase OS=Nocardia sp. SYP-A9097 OX=2663237 GN=GFY24_19580 PE=4 SV=1	HAMP	44.2	212	264	1.2e-09	LVRRLVARPLRELATASLRVADGDFEHRITIGGPADLATVAEAVESMRRRIVA	PF00672	CL0681	HAMP	Nocardia sp. SYP-A9097	Nocardia sp.	2663237	MTAALSRIGRVPAEEWFQRVLALMVLVVVAGAALTAAAIGATTRVSDRLGRQVQPAATESYRLQSALANQETGVRGYAITADTQFLEPFTTGRQEEARAIAHLRELLRDRPGLLADLDGLEQAAQDWRNDYAQPLIATITPGTVRPVDGVATALGKTEFDTLRRYSATLNADLEAAVISGRADLIHQRVIRNTALAGMVAAFLVTGFALTVLVRRLVARPLRELATASLRVADGDFEHRITIGGPADLATVAEAVESMRRRIVAEL	266	798	5
3	Codon1	cp12mer-1350	A0A6B8RQI2	A0A6B8RQI2	tr|A0A6B8RQI2|A0A6B8RQI2_9BACL	MFTNRRFNIRSKIILGNVIVVIILAISVFVVNGRIAALQHEIDFISNHDIEVHDVTNQMEKNEFNMETGQRGYIITGNQSYLDLYSDGSIKWVESYQKLHELVSDNPVQQKNLSLIKSTIEEWMSVVGDPTIALKKASKTEELNQFFAADPGKKYIEQMRNQFETFLATEKKLTTQRVSSVDHSNYLLKISLYLLLVVVSLISIVIALIISKSIITTLNQVKQMIKAMSSENGDFSKRIEITTKDEISDLGHATNELLESVERFAWLQSNAAEVVSSYQGINNITNLADAFIAKVALLVEASYGVVYIREERRMKDEFVRQASYALYGEHEAGLSFRLGEGLIGQSALDKRTIIIEQVPNHYYRIVSGLGQASPQSLLIVPVIFMNRVEAVIEFASFKAFTQIQQTFIEQIQSNFGAAIHSVTGRMEVERLLNESQTMTEELQAQSEELQAQSEELQMQQEEMLMINENLDKQNQLALIKTAELEKAKDELESSSAELQKSSQYKSDFLANMSHELRTPLNSILILSQMLAENNHKTLTVEEERFSKTIYDSGKDLLNLIDDILDLSKVEAGKIDVIISELNVTEIPDLMKLSFDPIAQSKAIGFDVIIGEGVPEIISTDGQRLQQILKNLLSNAFKFTEQGKVTMKIEKAEPKLVKQLLPKYKNELALAFSIIDTGIGIPLEKQQLIFDAFKQVDGTISRRYGGTGLGLSISLSFARLLGGCLILESEMGKGSNFTLYLPCLSSKDLSSAIQLEIAASSVIRPLYPRAGEVTVTENDIFLNKKVLLAEDDSRNVYALVHAFEAKGITLKVASNGQECLDILRADPSFDLVLMDVMMPVMNGYEAMSAIRMDSILKDMPIIALTAKAMKMDRQKCLEAGASDYISKPIDMAQLYSLMRVWIKQ	12	186	31	210	155	CHASE3	102.3	43	180	1.2e-27	DFISNHDIEVHDVTNQMEKNEFNMETGQRGYIITGNQSYLDLYSDGSIKWVESYQKLHELVSDNPVQQKNLSLIKSTIEEWMSVVGDPTIALKKASKTEELNQFFAADPGKKYIEQMRNQFETFLATEKKLTTQRVSS	Histidine kinase OS=Paenibacillus psychroresistens OX=1778678 GN=EHS13_28990 PE=4 SV=1	HAMP	28.8	209	263	7.6e-05	IISKSIITTLNQVKQMIKAMSSENGDFSKRIEITTKDEISDLGHATNELLESVER	PF00672	CL0681	HAMP	Paenibacillus psychroresistens	Paenibacillus psychroresistens	1778678	MFTNRRFNIRSKIILGNVIVVIILAISVFVVNGRIAALQHEIDFISNHDIEVHDVTNQMEKNEFNMETGQRGYIITGNQSYLDLYSDGSIKWVESYQKLHELVSDNPVQQKNLSLIKSTIEEWMSVVGDPTIALKKASKTEELNQFFAADPGKKYIEQMRNQFETFLATEKKLTTQRVSSVDHSNYLLKISLYLLLVVVSLISIVIALIISKSIITTLNQVKQMIKAMSSENGDFSKRIEITTKDEISDLGHATNELLESVERFA	265	795	5
3	Codon1	cp12mer-1351	A0A3P1BCR2	A0A3P1BCR2	tr|A0A3P1BCR2|A0A3P1BCR2_9BACT	MPQSTNNSVIRQLQIVFSFSILLLLLSLVASFYSTQKLISNSQLVNHTNQVLIEAENIISYVKDAETGQRGFIITLDPLFLQPYNGAYEKVQASYNSVRNMTADNRIQQKSLSEAKTLFDAKFVQMQRIIDMAKRNKYFVNDTISRQSEMIRGKKIMDDLRSLINQIKMDENALLNRRIEQQQIYITYTPYLLVIAAFISVLITASAYLRIKKDLDDRLAKQKLAEEKYRETAARITVMEDITSDIAEGNYAIRSEDNKDDELGRIARALNTMATSLETTFTDLNNKNWLQTGTVNLNEAIRGERDLEKLADNLIETLTSYINAPLGTVYIIDSDSSFKLAGSYAATDAPTTVKIGEGLVGEVIKSRKPLLVDNLPANYLNVNSSLGHTPPVALIIVPLVYARTCIGVIEIGFLKKPEPLEIEFLEANLETIAIGVNAALDYVKLQNFLEETQAQSEELQAQHNELENVNAELEAQSLKLQASEEELRVQQEELQQTNSELEERSVLLEEKNEEIQRKAEELELTTRYKSEFLANMSHELRTPLNSILLLSRLLAENNEENLSGDQIDYAKVIQSSGNGLLGLIDEILDLSKIEAGQMKLEYLDVALPEITDEVQSLFAPLAKDKGLDFNVIVEKDVPAVIETDKMRLGQVLKNLISNALKFTSKGSVTLTIKRPENADSMLSFIVKDTGIGIPPEKQQLIFEAFQQADGSTKRKYGGTGLGLSISRELTKLLGGEIVLFSKVNEGSEFTVTIPTSSLPAANLPGKTTQYVNRSPEPAAVTEVTGPDQYISTTIPESIPDDRNAITERDKTILIIEDDTNFAKSLLDYSRQKGYKGIVAVRGDEGLKLAGIYKPLGILLDIQLPIMSGWQVMDALKADPQTRPIPVHIMSSHKLKNESLLKGAVDFVDKPVAFEQMQEVFKKIEYVLNRTSKKVLIIEDNPKHAKALAYFLETFNIHSELKSNVPEGVNALQKEEIDCVILDMGIPDPKAYEILEEAKKNPGLENLPIIIFTGKSLSLAEELKIKKYADSIIIKTAHSYQRMLDEVSLFLHLVEDNKKTGTTSNDFKKLGALSQVLANKTVLVADDDVRNIFSLSKALETYKMNVVTALDGKEAYQKLQENPNIDVVLLDMMMPQMDGYETAKKIRENHQWRNLPVIAVTAKAMTGDREKCIQAGASDYITKPVDIDQLMSLLRVWLYERS	12	185	33	209	152	CHASE3	107.6	41	181	2.9e-29	NSQLVNHTNQVLIEAENIISYVKDAETGQRGFIITLDPLFLQPYNGAYEKVQASYNSVRNMTADNRIQQKSLSEAKTLFDAKFVQMQRIIDMAKRNKYFVNDTISRQSEMIRGKKIMDDLRSLINQIKMDENALLNRRIEQ	Histidine kinase OS=Larkinella rosea OX=2025312 GN=EHT25_28015 PE=4 SV=1	HAMP	31.3	229	279	1.2e-05	YRETAARITVMEDITSDIAEGNYAIRSEDNKDDELGRIARALNTMATSLET	PF00672	CL0681	HAMP	Larkinella rosea	Larkinella rosea	2025312	MPQSTNNSVIRQLQIVFSFSILLLLLSLVASFYSTQKLISNSQLVNHTNQVLIEAENIISYVKDAETGQRGFIITLDPLFLQPYNGAYEKVQASYNSVRNMTADNRIQQKSLSEAKTLFDAKFVQMQRIIDMAKRNKYFVNDTISRQSEMIRGKKIMDDLRSLINQIKMDENALLNRRIEQQQIYITYTPYLLVIAAFISVLITASAYLRIKKDLDDRLAKQKLAEEKYRETAARITVMEDITSDIAEGNYAIRSEDNKDDELGRIARALNTMATSLETTF	281	843	5
3	Codon1	cp12mer-1352	A0A512AY29	A0A512AY29	tr|A0A512AY29|A0A512AY29_9BACT	MKIITKIYLSIGFILLVFVFVTVAYFIQSNKVDNAIDEVLLSTEIIQANSNLQKAVLDAQAGMRGYLLSGKENYVEPYYAGVAEYLIELNILRKLNQSKPANIGYLNQIDQQFNNWNDSIASPLIEAKRNVNAGPKAQQEYNRLYYKTYTREEGKTRIDRIRYFTDLIEKVETRNKKALVGKLKTSQNLTDLLSLGLTVLAVIIGIATALLLGKTIKKRILSMQKLASNLARGNFEMKLTDHDHDELSSLSADMNVMAQKLQNSFAHLKKMNQELDQFAYVVSHDLKAPLRAINNLAEWIDEDIGETTPEIRKNLSLMRGRVHRLENLINGILAYSRIGRTKIEQNTFDLRELLQEITESLAPLPNQKIIIPTEPLQIQTEKILLQQVLVNLISNGLKYNNKPNAEVSVSAELNGKNYLIRVADNGPGIPPEYHEKIFGVFQTIEARDTIESTGIGLAIVKKIIEEKHGAIRVDSEPGQGTTFSFTWPLSQPVVLAPI	7	192	27	213	165	CHASE3	72.8	35	180	1.6e-18	AIDEVLLSTEIIQANSNLQKAVLDAQAGMRGYLLSGKENYVEPYYAGVAEYLIELNILRKLNQSKPANIGYLNQIDQQFNNWNDSIASPLIEAKRNVNAGPKAQQEYNRLYYKTYTREEGKTRIDRIRYFTDLIEKVETRNKKALV	Histidine kinase OS=Adhaeribacter aerolatus OX=670289 GN=AAE02nite_22960 PE=4 SV=1	HAMP	29.3	211	263	5.3e-05	LLGKTIKKRILSMQKLASNLARGNFEMKLTDHDHDELSSLSADMNVMAQKLQN	PF00672	CL0681	HAMP	Adhaeribacter aerolatus	Adhaeribacter aerolatus	670289	MKIITKIYLSIGFILLVFVFVTVAYFIQSNKVDNAIDEVLLSTEIIQANSNLQKAVLDAQAGMRGYLLSGKENYVEPYYAGVAEYLIELNILRKLNQSKPANIGYLNQIDQQFNNWNDSIASPLIEAKRNVNAGPKAQQEYNRLYYKTYTREEGKTRIDRIRYFTDLIEKVETRNKKALVGKLKTSQNLTDLLSLGLTVLAVIIGIATALLLGKTIKKRILSMQKLASNLARGNFEMKLTDHDHDELSSLSADMNVMAQKLQNSF	265	795	5
3	Codon1	cp12mer-1353	A0A246FM88	A0A246FM88	tr|A0A246FM88|A0A246FM88_9BACT	MKLKLQLSTKLFAGFLAISLLFAAVVFINYQLSRAVLRNSQRVANSQRITGEATTLLRNIIDMESGFRGYMLIGNEAVLAPYYEGERNLLGRFTRLRNDVPPDDTQFQRLQRAQMLFQQWAAFSHLLISEKREALRRDPTHVGVRGLEHEDLGSSLTGKVVMDQIRVLFTAFDREEAQTRYKQRVRLQDSIRETRVLSVGVTLLTIALGLLYAAYLVRQFSQRINGMVDQAQRIAGGDYSTQLPDTEGDELTKLSASLSTMTNTINTNIRQLERRNQELDQFSYVVSHDLKAPLRGIETASRWIEEDMGQDVPAHIKEFLVLMRTRVRRMENLITGILDLARVGRTPQADEAVFVRQLLREIVDSLELPAGFEVELPFYLPTLQTNRVQLEQVFTNLISNAVKYHHDPAHGRITIGCVEGPQFYTFAITDNGPGIAAAYHERIFIIFQTLTERDTLESTGVGLAIVKKMVERQGGTIRVESAEGAGASFIFTWPKASARRPSPAAATALTP	12	196	32	217	164	CHASE3	80.2	39	186	8.1e-21	NSQRVANSQRITGEATTLLRNIIDMESGFRGYMLIGNEAVLAPYYEGERNLLGRFTRLRNDVPPDDTQFQRLQRAQMLFQQWAAFSHLLISEKREALRRDPTHVGVRGLEHEDLGSSLTGKVVMDQIRVLFTAFDREEAQTRYKQRVR	Histidine kinase OS=Hymenobacter amundsenii OX=2006685 GN=CDA63_06410 PE=4 SV=1	HAMP	36.5	215	267	2.9e-07	YLVRQFSQRINGMVDQAQRIAGGDYSTQLPDTEGDELTKLSASLSTMTNTINT	PF00672	CL0681	HAMP	Hymenobacter amundsenii	Hymenobacter amundsenii	2006685	MKLKLQLSTKLFAGFLAISLLFAAVVFINYQLSRAVLRNSQRVANSQRITGEATTLLRNIIDMESGFRGYMLIGNEAVLAPYYEGERNLLGRFTRLRNDVPPDDTQFQRLQRAQMLFQQWAAFSHLLISEKREALRRDPTHVGVRGLEHEDLGSSLTGKVVMDQIRVLFTAFDREEAQTRYKQRVRLQDSIRETRVLSVGVTLLTIALGLLYAAYLVRQFSQRINGMVDQAQRIAGGDYSTQLPDTEGDELTKLSASLSTMTNTINTNI	269	807	5
3	Codon1	cp12mer-1354	A0A5M6CZ08	A0A5M6CZ08	tr|A0A5M6CZ08|A0A5M6CZ08_9BACT	MKLSTKIFAGYVFISLIFSAGIYHNFRLSDDILDNSDYVTQSQVVIRISSALQRNIIDMETGLRGYLLTGNEAFLEPYYEAQKHIPGMFNELAAKIKSSPVQRESLAQVRTIHERWQRTYTEKLIAEKKASTQNSTPSLQSLPSGKEVLNLKGKLMMDDMRQLFKGFNAIEYKIREARNTILKNSINQTRITSTVLTIISILLGLGWAYYISRTISRRIMTMVGLANRISQGNYRIQITDKTRDELSYLSVSLNKMATTIHRTISELEAKNQELDQFAYVVSHDLKAPLRGIENASRWIEEDMGQDLPPNIQEYLMLMRIRVHRMENLINGILALAKVGRIQETQEIVDVHQLLVETIDMVAPPREITVNIVPGMPVLFAARVPLQQVFSNLLSNAIKYHDKPHGQIWVTCLEEEQYYRFSVTDDGPGIDPEYHDRIFVIFQTLQERDALESTGVGLAIVKKIIQRHGGIIEVKSAEGKGATFTFTWPKSNPENPK	7	191	26	212	165	CHASE3	99	35	180	1.3e-26	NSDYVTQSQVVIRISSALQRNIIDMETGLRGYLLTGNEAFLEPYYEAQKHIPGMFNELAAKIKSSPVQRESLAQVRTIHERWQRTYTEKLIAEKKASTQNSTPSLQSLPSGKEVLNLKGKLMMDDMRQLFKGFNAIEYKIREARNT	Histidine kinase OS=Adhaeribacter sp. DK36 OX=2607907 GN=F0145_24715 PE=4 SV=1	HAMP	30.6	210	262	2e-05	YISRTISRRIMTMVGLANRISQGNYRIQITDKTRDELSYLSVSLNKMATTIHR	PF00672	CL0681	HAMP	Adhaeribacter sp. DK36	Adhaeribacter sp.	2607907	MKLSTKIFAGYVFISLIFSAGIYHNFRLSDDILDNSDYVTQSQVVIRISSALQRNIIDMETGLRGYLLTGNEAFLEPYYEAQKHIPGMFNELAAKIKSSPVQRESLAQVRTIHERWQRTYTEKLIAEKKASTQNSTPSLQSLPSGKEVLNLKGKLMMDDMRQLFKGFNAIEYKIREARNTILKNSINQTRITSTVLTIISILLGLGWAYYISRTISRRIMTMVGLANRISQGNYRIQITDKTRDELSYLSVSLNKMATTIHRTI	264	792	5
3	Codon1	cp12mer-1355	A0A2G1AT20	A0A2G1AT20	tr|A0A2G1AT20|A0A2G1AT20_VIBSP	MFASWFDDISLQRKLLVSFFTPIALMVLVSFSVHQNTQSMVEDNHWVVHTHKAIARAQELLNLAIDMETGQRGYLITGDPVFLEPYHLALDVWNQKVNTLSSQISDNPSQVERLNRIDALHEAWLTEAGEKEIAQRSLVGNSNTTMQNVIELTQKQTGKKIIDEIRSEIAEFIEIEQTLIQVRVEKSDKSANQTTYVLLLGTLFSTFISLIVAVWSSNRIKKRIHLLLNAANQVAAGHLKQVASTLNQSPIQTGTDEVAQLTQSFHKMATNLVKSDNQMQASNQALIAERKKAEAAAKAKSEFLSTMSHEIRTPMNGVLGISQIIAAQTKEPSTKENIDIILDSGQHLMTILNDILDFSKVEENKLELEIAPFIFDQVIHPVSGAIKPMADEKSIRLIVENKIPENVELIGDCARLRQILFNLGGNATKFTNDGHVLIQSALNKQESRLLLTVTDTGIGIPKDKHQHVFNSFEQADTSTTRKFGGTGLGLAIVKNLVELMDGQITLNSAVGLGTKFQVSLPIKWQESQAAHSAPNLISTTEPSKNPLNVLLVEDNRINAIVAKGFCENLGYNVELAENGRIATEYLKTAEYDLILMDNHMPEMNGVEATQYIRQQLGLETLIFAYTADVFREAHDSFIEAGADHILTKPLQQESFFDALQQFSTRLPQHPKSDQTACQTSNIIELHREPIEKLRLTEEEISHSDVIQSFKESHDRLIILLESTTVEFEQSIDQLIKFYMTKDLASLSQTLHSIKGMALNLGLSILSNQALTLETQTKNQQLPDIEQLQKLINRILVNEHQAQRMIIAYAPQLPNRTG	15	196	33	215	163	CHASE3	121.4	43	186	1.6e-33	DNHWVVHTHKAIARAQELLNLAIDMETGQRGYLITGDPVFLEPYHLALDVWNQKVNTLSSQISDNPSQVERLNRIDALHEAWLTEAGEKEIAQRSLVGNSNTTMQNVIELTQKQTGKKIIDEIRSEIAEFIEIEQTLIQVRVEK	Phosphorelay protein LuxU OS=Vibrio splendidus OX=29497 GN=CSB62_16920 PE=4 SV=1	HAMP	32.8	215	274	4.3e-06	WSSNRIKKRIHLLLNAANQVAAGHLKQVASTLNQSPIQTGTDEVAQLTQSFHKMATNLVK	PF00672	CL0681	HAMP	Vibrio splendidus	Vibrio splendidus	29497	MFASWFDDISLQRKLLVSFFTPIALMVLVSFSVHQNTQSMVEDNHWVVHTHKAIARAQELLNLAIDMETGQRGYLITGDPVFLEPYHLALDVWNQKVNTLSSQISDNPSQVERLNRIDALHEAWLTEAGEKEIAQRSLVGNSNTTMQNVIELTQKQTGKKIIDEIRSEIAEFIEIEQTLIQVRVEKSDKSANQTTYVLLLGTLFSTFISLIVAVWSSNRIKKRIHLLLNAANQVAAGHLKQVASTLNQSPIQTGTDEVAQLTQSFHKMATNLVKSD	276	828	5
3	Codon1	cp12mer-1356	A0A1A5NYI7	A0A1A5NYI7	tr|A0A1A5NYI7|A0A1A5NYI7_9ACTN	MTAEERQSRIPGFSTWTTRRWLRVGAAVSLVLLALLGTAGAWVLGRTQTISDDLVNVRSPALTVAIRLEAAVLNQETGIRGYGLTGMPEFVTPYEQGLTEQEASLAELRGLLRDDRAGLDDLQTVQDAVTKWQESVARPIAAAPAGAPSPMATRRATEGKEAFDDVRAALSDQQEQLLADRERARGDLMDTMVLRNWVFSAIAVVIAALTILIFEGLRRGINTPLERLGADARAVAGGDFKHPITPTGPADLRHLGHEIDSMRQRLLRELALSEDTRLRLDAQAADLQRSNAELEQFAYVASHDLQEPLRKVSSFTQLLQRRYGGQLDSRADQYIDFAVDGANRMQTLINDLLDFSRVGRLHNSHQDVDLDKVLERTLSELSVGIEEAGAEITHDPLPTLVADPTQMGMLWQNLISNAVKFRRPGEAPKIHVTADRDGELWRFTVTDNGIGIAPEYADKVFVIFQRLHTKDTYTGSGIGLAMCKKIVEFHGGAIEVDPEYHDGARITFTLAPRPPESTVPSLLPEAAPAEAEPAR	21	197	44	217	153	CHASE3	81.2	51	185	4.1e-21	SDDLVNVRSPALTVAIRLEAAVLNQETGIRGYGLTGMPEFVTPYEQGLTEQEASLAELRGLLRDDRAGLDDLQTVQDAVTKWQESVARPIAAAPAGAPSPMATRRATEGKEAFDDVRAALSDQQEQLLADRERAR	Histidine kinase OS=Streptomyces sp. H-KF8 OX=1727216 GN=A4U61_21825 PE=4 SV=1	HAMP	33.3	216	268	2.9e-06	GLRRGINTPLERLGADARAVAGGDFKHPITPTGPADLRHLGHEIDSMRQRLLR	PF00672	CL0681	HAMP	Streptomyces sp. H-KF8	Streptomyces sp.	1727216	MTAEERQSRIPGFSTWTTRRWLRVGAAVSLVLLALLGTAGAWVLGRTQTISDDLVNVRSPALTVAIRLEAAVLNQETGIRGYGLTGMPEFVTPYEQGLTEQEASLAELRGLLRDDRAGLDDLQTVQDAVTKWQESVARPIAAAPAGAPSPMATRRATEGKEAFDDVRAALSDQQEQLLADRERARGDLMDTMVLRNWVFSAIAVVIAALTILIFEGLRRGINTPLERLGADARAVAGGDFKHPITPTGPADLRHLGHEIDSMRQRLLREL	270	810	5
3	Codon1	cp12mer-1357	A0A4Y3K877	A0A4Y3K877	tr|A0A4Y3K877|A0A4Y3K877_CELUD	MSPALAAAATASAGSRGEQTLRERLRGWFSVVGVLLVLVVALAAVAYSQQVQRQEIVTRDLFDAITETDTAYIALIDAETGLRGFALTGERRFLDPYEAASERPIGFVDIARDVARVREDPGTTAAAQRAQDLAQAWYDDYAAPLVAQIEARGPESVKDAQVVQGRARFDEVRAAAVAFVDELRGLRADVADELTTWTRLATLVVPVLVGTIVVLGVGTWIALRRWVIEPLEVVGADARAVASGDLLHPVTVRGPGEVATLAADVEQMRTTLVDEMGRTRDAQREVELAHAQLATQAEELRRSNRDLEQFAYVASHDLQEPLRKVASFTQLLQKRYGGKLDERADQYIEFAVDGAKRMQRLIQDLLGFSRVGRVGKELTEVDLTTALAEAVEQQSEAITDAGAVVTHDPLPVVVGEEPLLVQLFANLVANSVKFRHPGRPARVHVYARETDEGWELACEDDGIGIDPPYAERVFVIFQRLHAKDVYEGTGIGLALCKKIVEFHGGRIWIDQPASGIGTRVCWTLPHNRPGELVETAPPDSAQSAAPAADET	27	200	47	223	153	CHASE3	65.4	56	193	3.1e-16	IVTRDLFDAITETDTAYIALIDAETGLRGFALTGERRFLDPYEAASERPIGFVDIARDVARVREDPGTTAAAQRAQDLAQAWYDDYAAPLVAQIEARGPESVKDAQVVQGRARFDEVRAAAVAFVDELRGLRADVADE	Histidine kinase OS=Cellulomonas uda OX=1714 GN=CUD01_05910 PE=4 SV=1	HAMP	33.8	222	274	2.1e-06	ALRRWVIEPLEVVGADARAVASGDLLHPVTVRGPGEVATLAADVEQMRTTLVD	PF00672	CL0681	HAMP	Cellulomonas uda	Cellulomonas uda	1714	MSPALAAAATASAGSRGEQTLRERLRGWFSVVGVLLVLVVALAAVAYSQQVQRQEIVTRDLFDAITETDTAYIALIDAETGLRGFALTGERRFLDPYEAASERPIGFVDIARDVARVREDPGTTAAAQRAQDLAQAWYDDYAAPLVAQIEARGPESVKDAQVVQGRARFDEVRAAAVAFVDELRGLRADVADELTTWTRLATLVVPVLVGTIVVLGVGTWIALRRWVIEPLEVVGADARAVASGDLLHPVTVRGPGEVATLAADVEQMRTTLVDEM	276	828	5
3	Codon1	cp12mer-1358	A0A327WJN3	A0A327WJN3	tr|A0A327WJN3|A0A327WJN3_9ACTN	MDVGGGRREPVGIARWTTRRWLTTGVAASAVVLLILGSLGAWALSTTSRLTDEVVQYRSPALINAVRLEAALVNQETGVRGYGLTGRRDFLTPYTQGRADEKTALTSLDRLVAGSGEAEKDLREVRTAVATWQRQLARPVAEASSADAVRTAAGRAADGKRLFDAVRGSLSRQQDHLLAARMRAGDDLDAAQRLSNLVFIAIAVVIVVLMCAIFYGLRRGVTGPLTRLGDAARDVGRGEFDRQVPATGPADLQQLARDVDGMRERLVRELASSEEARTLLDQQADDLKRSNAELEQFAYVASHDLQEPLRKISSFTQLLQRRYGDKLDERADQYIAFAVDGANRMQVLINDLLMFSRVGRVHDERSVSLENSLNAAVDALSVAVEESGARIEHDELPTVRGDAGQLGLLWQNLLSNAIKFRAPDRPPHIHVSVREEDDMWRFTVRDNGIGIAPEFREKVFVIFQRLHTREAYPGTGIGLAMCKKTVEFHGGTISVDPVDGDGTSISFTFPLQPSASAADSEGSLLR	21	197	44	217	153	CHASE3	78.3	51	184	3.1e-20	TDEVVQYRSPALINAVRLEAALVNQETGVRGYGLTGRRDFLTPYTQGRADEKTALTSLDRLVAGSGEAEKDLREVRTAVATWQRQLARPVAEASSADAVRTAAGRAADGKRLFDAVRGSLSRQQDHLLAARMRA	Histidine kinase OS=Streptomyces sp. PsTaAH-137 OX=1305830 GN=K377_00646 PE=4 SV=1	HAMP	33	216	268	3.6e-06	GLRRGVTGPLTRLGDAARDVGRGEFDRQVPATGPADLQQLARDVDGMRERLVR	PF00672	CL0681	HAMP	Streptomyces sp. PsTaAH-137	Streptomyces sp.	1305830	MDVGGGRREPVGIARWTTRRWLTTGVAASAVVLLILGSLGAWALSTTSRLTDEVVQYRSPALINAVRLEAALVNQETGVRGYGLTGRRDFLTPYTQGRADEKTALTSLDRLVAGSGEAEKDLREVRTAVATWQRQLARPVAEASSADAVRTAAGRAADGKRLFDAVRGSLSRQQDHLLAARMRAGDDLDAAQRLSNLVFIAIAVVIVVLMCAIFYGLRRGVTGPLTRLGDAARDVGRGEFDRQVPATGPADLQQLARDVDGMRERLVREL	270	810	5
3	Codon1	cp12mer-1359	A0A2S8P0I5	A0A2S8P0I5	tr|A0A2S8P0I5|A0A2S8P0I5_9BACL	MNVNGIRIYLEVSALSKTRRFTIRSKILMGYLVVVLLFGAFLLVLTAQINVLQKENDFISHHDLEVHNLTNAIEKNVLNMETGQRGFMLTGNESYLEPYSQGLSQWSSNYDQLIALIRDNPSQQQSLQNIKAHIIRWIEIAGEPSVDLKKQGDQAKVIEFFQSDPGKTEIDLLRSQLTTFRNTEITLTEARVTDLARRSSALLTIMYTLWGIIAALSVTAAFVISGNIVKTLRDVMQTISDISRGGNLKQRIQVRSRDEVGDLGHETNKLLDEVQEQNRIKDQITGTATLLQNPTNLEGLSRLFLNELAILLEVPYSVLYYWKDNRLLRVAAYAADGEKERSLGKVSLAPGEGLVGQSAVEKRVLRMNDLPQNYIRISSGLGHASATSLTVVPVLFEGRTIAVIELASMKPLQEKDMKLIHELTDIFGVSLHSTVTRMELQHLYDESQVLNEELQAQSEKLQAQTEEMLSQTEELQMQTEELHMLNDRLEIQKSTAETSANELAVVADQLRTSSGYKSEFLANMSHELRTPLNSMLILSEILSENKNHHLNSEEQNYASVIHKSGKDLLNLINDILDLSKVEAGQMKVDFDDVYLGSLPEVMNQNFLKAAEQKKIDFRIQLQSPLPETIVTDEMRLHQILRNLLSNAFKFTSEGEVALTISRMSLAHPEVKGQETDVIAFSVSDTGIGIPDNKLVQIFDAFKQADGATARKYGGTGLGLSISQSLATLLGGSISATSREGHGSVFTLFLPLRKDEPETMQASRLFLNEAASTTPEINKLPTLSPGQSDVLLTPLEESLLRGRLVLVVDDDIRNVYALANALEQYGMNVISAQNGNECLELLEHGGLKPDIIMMDIMMPELDGYETTRQIRERLGLTQLPIIALTAKAMKEDREKCIVAGASDYLSKPLNIKEVLSRMKLWMNHETVEI	28	201	52	224	149	CHASE3	108.4	57	194	1.7e-29	DFISHHDLEVHNLTNAIEKNVLNMETGQRGFMLTGNESYLEPYSQGLSQWSSNYDQLIALIRDNPSQQQSLQNIKAHIIRWIEIAGEPSVDLKKQGDQAKVIEFFQSDPGKTEIDLLRSQLTTFRNTEITLTEARVTD	Histidine kinase OS=Paenibacillus sp. PCH8 OX=2066524 GN=C0Q44_18715 PE=4 SV=1	HAMP	30.3	223	276	2.5e-05	VISGNIVKTLRDVMQTISDISRGGNLKQRIQVRSRDEVGDLGHETNKLLDEVQE	PF00672	CL0681	HAMP	Paenibacillus sp. PCH8	Paenibacillus sp.	2066524	MNVNGIRIYLEVSALSKTRRFTIRSKILMGYLVVVLLFGAFLLVLTAQINVLQKENDFISHHDLEVHNLTNAIEKNVLNMETGQRGFMLTGNESYLEPYSQGLSQWSSNYDQLIALIRDNPSQQQSLQNIKAHIIRWIEIAGEPSVDLKKQGDQAKVIEFFQSDPGKTEIDLLRSQLTTFRNTEITLTEARVTDLARRSSALLTIMYTLWGIIAALSVTAAFVISGNIVKTLRDVMQTISDISRGGNLKQRIQVRSRDEVGDLGHETNKLLDEVQEQN	278	834	5
3	Codon1	cp12mer-1360	A0A4R0YS00	A0A4R0YS00	tr|A0A4R0YS00|A0A4R0YS00_9GAMM	MASPTNKYSWLAHQPIQRKIMVAIGGLIAIFTACSIVSLVSITKQKESWDWTRHTFAVQLKLDDVVQSIQESQAGARGYLLTRNPVELDDFTRAGNEFDNHLAELRKLTSDNPLQQTRIDRLQSMATQWRLELNRNGVVPMEQLTETDPAAAALARQNIQSTYMAARTVRMKDILTLADQVDATEQDLLDAREKAQRSYVFKVEAAIWFTMLLSLILGASVVVMTYRLVTRPLRRMTDLMTRLASHDHTVEIRRLERRDEIGEIARALHVFKQMEMETSAQTWVKSNVSKIAGELQTVSTTREFAERLTGTLAPLVEAGVAVFYGWDDADNALRLEGSYGFQERKHLSTRYALGEGLVGQCAVEHKPITLQEVPDDYIRIHSGTGEASPRSIVVLPLMLRDRLLGVLELACFHHLTESEQGLLNELLPIAALSLENIGRAIRTQDLLHRTSEQADELRTSEEALRRQQQDLQATNEELNARTQELQEQSQRLLASEEELRVQTEELQASNEELRQKTDTLNQQKGVLESLQKETQEKAEELARASQYKSEFLANMSHELRTPLNSLLILSRSLSENREGNLDDEQIESARIIHDSGSNLLRLINDILDLSKVEAGKMELSPSDFPLADLERTLGRTFNHVAQEKQLDFRIIVEPGLPASLFTDASKLEQIANNLIGNAFKFTHEGRVEVRIGRPEATIALPPALQGKPAVAIGVTDSGIGIPAHKLQRIFQAFEQVDASTSRQYGGTGLGLTISRRIAELLGGDIVVHSTEGQGSTFTILLPERIEGQVDTLPPAAPAPAPMARPHTTALLPDTIDDDRDTITSHDTVILIIEDDPVFARILADMVHRKGYRVLAAGDGESGIQLAATFRPTGILLDVMLPGMDGWTVIAQLKDNSKTRHIPVHFISAVDEAGRGRDLGAVGFLTKPVSREAIGEAFDRLMHFAEGQERQLLIVDDDADSRAAMRTLLKNKDIAIDEVGTAEEALERTASAHYDCIVLDLGLPGMSGIEFLEKVAATGSVPPVVVYSGRELSREESLKLRQYTDSIVIKGARSPERLLDEVSLFLHSFRDGRATSPAATPAAPSGHELRDRKVLLVDDDMRNLFALSKVLRGWGMHVAMAQDGQKALKALGDQSDIELVLMDVMMPVMDGYDTIREIRAQARYARLPIIALTAKAMRGDREKCLEAGANDYLSKPIDIDKLSSMMRVWLHQ	20	206	43	229	163	CHASE3	78.6	49	195	2.5e-20	WDWTRHTFAVQLKLDDVVQSIQESQAGARGYLLTRNPVELDDFTRAGNEFDNHLAELRKLTSDNPLQQTRIDRLQSMATQWRLELNRNGVVPMEQLTETDPAAAALARQNIQSTYMAARTVRMKDILTLADQVDATEQDLLDAREKA	Histidine kinase OS=Dyella soli OX=522319 GN=EZM97_01685 PE=4 SV=1	HAMP	35.4	224	274	6.7e-07	MTYRLVTRPLRRMTDLMTRLASHDHTVEIRRLERRDEIGEIARALHVFKQM	PF00672	CL0681	HAMP	Dyella soli	Dyella soli	522319	MASPTNKYSWLAHQPIQRKIMVAIGGLIAIFTACSIVSLVSITKQKESWDWTRHTFAVQLKLDDVVQSIQESQAGARGYLLTRNPVELDDFTRAGNEFDNHLAELRKLTSDNPLQQTRIDRLQSMATQWRLELNRNGVVPMEQLTETDPAAAALARQNIQSTYMAARTVRMKDILTLADQVDATEQDLLDAREKAQRSYVFKVEAAIWFTMLLSLILGASVVVMTYRLVTRPLRRMTDLMTRLASHDHTVEIRRLERRDEIGEIARALHVFKQMEM	276	828	5
3	Codon1	cp12mer-1361	A0A4Q8BU84	A0A4Q8BU84	tr|A0A4Q8BU84|A0A4Q8BU84_9ACTN	METEGSGPAPDTGVRGAASTGGTHFVNGTNREGKRSAHQSWSLRRRVTSLLAVVAVVLVVAVSVITLAAFQARESLALQVDSLTPAVSAVEQTHSAYLTQDHALRGYILTQDREFLQPYVESQLTLTENQAVLAQLAEDNPEVATNVDDLLTAGRVWTEDFAEPALERVSGGQEVTQEELRRGRVLFLELSRISDATTSQLEAEIKEAREGLTLATQQVVALLVLVGLVVVFLSVFLWVMLQQWVLRPLEELAGHMRQVSEGYYAHRISLHGPPEIVRLGQDVDAMRERIVQDLDEVASARRKLQEQSVLMENQTEELRRSNLELEQFAYVASHDLQEPLRKVASFCQLLQRRYQGQLDERADSYIDFAVEGAKRMQTLINDLLAFSRVGRVRNFAPVALDGALDDALSSLSTRLEEADAEVTRDPLPTVQGDRTLLTQVFFNLVGNAVKFRGEEDPRVHISVERRGDEWVFCCSDNGIGIEPQYAERIFVIFQRLHTRDKYTGTGIGLAMCKKIVEFHGGRIWLETGSQDPGESETSGDRDSGRTGTRICWSLPADPAEDEDPAPDRGTAEPLAVDNGDEGTEEAETTPEDSAPTAARQPTGTDNPGEDSAEPGDRPGGVRSAQPDTGGGTVPPGHGAGP	50	219	70	241	149	CHASE3	51.1	77	211	8.1e-12	ALQVDSLTPAVSAVEQTHSAYLTQDHALRGYILTQDREFLQPYVESQLTLTENQAVLAQLAEDNPEVATNVDDLLTAGRVWTEDFAEPALERVSGGQEVTQEELRRGRVLFLELSRISDATTSQLEAEIKEAREG	Histidine kinase OS=Nocardiopsis sp. CNZ304 OX=2512143 GN=EV373_1099 PE=4 SV=1	HAMP	33.8	240	292	2.1e-06	MLQQWVLRPLEELAGHMRQVSEGYYAHRISLHGPPEIVRLGQDVDAMRERIVQ	PF00672	CL0681	HAMP	Nocardiopsis sp. CNZ304	Nocardiopsis sp.	2512143	METEGSGPAPDTGVRGAASTGGTHFVNGTNREGKRSAHQSWSLRRRVTSLLAVVAVVLVVAVSVITLAAFQARESLALQVDSLTPAVSAVEQTHSAYLTQDHALRGYILTQDREFLQPYVESQLTLTENQAVLAQLAEDNPEVATNVDDLLTAGRVWTEDFAEPALERVSGGQEVTQEELRRGRVLFLELSRISDATTSQLEAEIKEAREGLTLATQQVVALLVLVGLVVVFLSVFLWVMLQQWVLRPLEELAGHMRQVSEGYYAHRISLHGPPEIVRLGQDVDAMRERIVQDL	294	882	5
3	Codon1	cp12mer-1362	A0A532ARK1	A0A532ARK1	tr|A0A532ARK1|A0A532ARK1_9BACT	MEIPTVSTVILAPQSRERASLVRLSIFWRIVLTSLVIIVMMAGVNLYALFQLRQLTALSANMAAHHYPAIESAKRLLTVLYAQLNSEKKYLAVRDATFLQHFDEEVDEFHRGLQRLETQELTPQGLQLLQEVTHLQQERLTIFHAELESHQGQTSPATLPVDYERRRDALMDRMSATLQQFIDFHETGISVGVSRSRESSAQAEAVTEQLVLLALVFGIALAGFASYTVLRPLRQLQNHIKQIGQGDFRTSLNIRAPSELRDLVDAVNWMGTKLQELDDMKGEFLAHVSHELRTPMASIQEGTHLLLDEIPGPLTQEQRTTLRIMADSSRRLITLISTILDLSKMDAGMMEYRIVPTDLKRITDISVNKVRLLADAKHVQLLVEGPVQRVWVKADALRIEQVLDNLLSNALKFSSEGGIVKVLMKPDPKAGVLEVSVSDGGPGIQAEDLPYIFERFYQGRTKAKHATPGSGLGLALAKKVVEAHGGRIWIESEAKKGTTVRFILRVAKPEESA	26	210	50	230	160	CHASE3	37.1	59	195	1.7e-07	SANMAAHHYPAIESAKRLLTVLYAQLNSEKKYLAVRDATFLQHFDEEVDEFHRGLQRLETQELTPQGLQLLQEVTHLQQERLTIFHAELESHQGQTSPATLPVDYERRRDALMDRMSATLQQFIDFHETGISVGVSR	Histidine kinase OS=Nitrospira sp. OX=70125 GN=E8D51_09380 PE=4 SV=1	HAMP	42.2	224	276	4.8e-09	FASYTVLRPLRQLQNHIKQIGQGDFRTSLNIRAPSELRDLVDAVNWMGTKLQE	PF00672	CL0681	HAMP	Nitrospira sp.	Nitrospira sp.	70125	MEIPTVSTVILAPQSRERASLVRLSIFWRIVLTSLVIIVMMAGVNLYALFQLRQLTALSANMAAHHYPAIESAKRLLTVLYAQLNSEKKYLAVRDATFLQHFDEEVDEFHRGLQRLETQELTPQGLQLLQEVTHLQQERLTIFHAELESHQGQTSPATLPVDYERRRDALMDRMSATLQQFIDFHETGISVGVSRSRESSAQAEAVTEQLVLLALVFGIALAGFASYTVLRPLRQLQNHIKQIGQGDFRTSLNIRAPSELRDLVDAVNWMGTKLQELD	278	834	5
3	Codon1	cp12mer-1363	A0A1I4G5K2	A0A1I4G5K2	tr|A0A1I4G5K2|A0A1I4G5K2_9BACL	MFSKVRFNLRTKIILGYLIVLIGLSISILLINDRVTSMKADREYITGHDFQVHNLSNEIEKNILDMEGGQRGYVVTGDTRYLIPYNNGVSSWKENYSKLRQLVMDNPKQVQNLASIRTNIEHWINEAGDPVITMKKENNNAGIIEFFKTDIGKKYTDQLRSQLAAFRSTELSLTDARSQQLISDNEVLLSILNTIWVIVSAIAILIALVTSSSIVKTIKQVTDSIKHIAASKGDLSMRVEVKTNDEVGDLAEVTNELLTKLEQQNWVSTEITDMATTFQGVTDMKLLTQSFINRVAGLVEAHYGVLYLRQIADKKDVLTRFASYAGQADGVGTESFRIGEGLVGQSALENRILILNQLPNDYIKVASGLGHTAPQQIIIAPIKFEKNVLAVMELASLSSFTKLQQQLLEQIVEPFGVTLHNAASRTEIENLYSESQTMAEELQAQTEELQTQAEELQVQTEELRSTNEHLEEQNLFAEQKSYEVEQAKKELEQYAEQLQQSSQYKSEFLANMSHELRTPLNSLLILSQFLVENANGTLNADEQEYARIINSSGKDLLSLINDILDLSKVEAGKLEIEIAAVNLTELPHVMERNFTPIAKQRNLQFRIIEHPGLPSLIFSDEQRLQQILKNLLSNAFKFTESGTVTLSIRKADSLEANIALPHASSANVIAFSVSDTGIGIPDNKRLLIFEAFQQVDGKTERKYGGTGLGLSISREFASLLGGSIALESEEGIGSTFTLYVPCLQNSSSMEMATMYAESSAASVSTPELPETPPVNNLIVPNTEPALTHLSVFDGKQVLVVDDDVRNIFALTKALEMQGMSVITAHNGRQCLDMLDLHKDVDIVLMDIMMPEMDGYQTMRHIRRDRQLNEMPIIALTAKAMKYDREKCLEAGASDYISKPIHLEQLFSVMRVWLSKS	13	187	32	209	155	CHASE3	108	44	180	2.1e-29	YITGHDFQVHNLSNEIEKNILDMEGGQRGYVVTGDTRYLIPYNNGVSSWKENYSKLRQLVMDNPKQVQNLASIRTNIEHWINEAGDPVITMKKENNNAGIIEFFKTDIGKKYTDQLRSQLAAFRSTELSLTDARSQQ	Histidine kinase OS=Paenibacillus sp. 1_12 OX=1566278 GN=SAMN03159341_104228 PE=4 SV=1	HAMP	31.5	209	263	1.1e-05	VTSSSIVKTIKQVTDSIKHIAASKGDLSMRVEVKTNDEVGDLAEVTNELLTKLEQ	PF00672	CL0681	HAMP	Paenibacillus sp. 1_12	Paenibacillus sp.	1566278	MFSKVRFNLRTKIILGYLIVLIGLSISILLINDRVTSMKADREYITGHDFQVHNLSNEIEKNILDMEGGQRGYVVTGDTRYLIPYNNGVSSWKENYSKLRQLVMDNPKQVQNLASIRTNIEHWINEAGDPVITMKKENNNAGIIEFFKTDIGKKYTDQLRSQLAAFRSTELSLTDARSQQLISDNEVLLSILNTIWVIVSAIAILIALVTSSSIVKTIKQVTDSIKHIAASKGDLSMRVEVKTNDEVGDLAEVTNELLTKLEQQN	265	795	5
3	Codon1	cp12mer-1364	A0A533BGT0	A0A533BGT0	tr|A0A533BGT0|A0A533BGT0_9BACT	MDRWAAQWGNQLRIQHKVWVVLLLLCVPLSAGIAIHLYVVQQLLALQQQRQELMLADEQVHVLGRLAIDIEDGFRGYVLTQQPAFLAPLAEAEAKLDQALSDATQSLARLSGSPTSLAPIEQQLKDLLRSKHELIADIQKGPAGKALAYVRSGEGLRLSDLLREDFRTVEDRLQRQRNSLNEQADALSQRTFVGLWITLVGVVALGWIVSRILARSLTDPITRLQSATARIGAQVDVAEITELLANGRGAKDELGQLAEAYLAMARRIETNIQEIEALDTIGQEVNTIGSDDLEGVLRRITDRAVELVQTDICLVLFRDERVGCWIVEAASGEWSDRLKKSVMPWEELPVSVQAFETREAAIGERFRSDEWPQMVRYNLIWDSMLAIPLLAQGTPFGVLSFLNERPRAAHEWNQRLAEGLAQEAALAISNARLHDAAQEKQRGLVTRLRQLENLAETLAHDLKGPGARMEELSRLLVQQDSGQFDDRTKRWLSLIEENGRDLVQRVEGILTVAHVGADQEAITAVDPTAIIGAVLKARADEVGRLRAVIHVEPGLPLVVCHGAYLRQIFDNLVSNALKFTREGESPEVKISGRVQGPMVVFSVEDHGIGIPSTQRNRVFQPFVRLLMSEAAGNGIGLTIIQRIVELYGGKVWIDGVEGPGCTVQFTVPSFQEQEGTSNARMQQASRAPGVVDVVRQGVL	18	193	40	214	153	CHASE3	49.6	46	183	2.3e-11	LQQQRQELMLADEQVHVLGRLAIDIEDGFRGYVLTQQPAFLAPLAEAEAKLDQALSDATQSLARLSGSPTSLAPIEQQLKDLLRSKHELIADIQKGPAGKALAYVRSGEGLRLSDLLREDFRTVEDRLQRQRNSLNEQ	Histidine kinase OS=Nitrospira sp. OX=70125 GN=EWM73_02303 PE=4 SV=1	HAMP	33.4	212	270	2.7e-06	ILARSLTDPITRLQSATARIGAQVDVAEITELLANGRGAKDELGQLAEAYLAMARRIET	PF00672	CL0681	HAMP	Nitrospira sp.	Nitrospira sp.	70125	MDRWAAQWGNQLRIQHKVWVVLLLLCVPLSAGIAIHLYVVQQLLALQQQRQELMLADEQVHVLGRLAIDIEDGFRGYVLTQQPAFLAPLAEAEAKLDQALSDATQSLARLSGSPTSLAPIEQQLKDLLRSKHELIADIQKGPAGKALAYVRSGEGLRLSDLLREDFRTVEDRLQRQRNSLNEQADALSQRTFVGLWITLVGVVALGWIVSRILARSLTDPITRLQSATARIGAQVDVAEITELLANGRGAKDELGQLAEAYLAMARRIETNI	272	816	5
3	Codon1	cp12mer-1365	A0A1I3KGB4	A0A1I3KGB4	tr|A0A1I3KGB4|A0A1I3KGB4_9PSEU	MTVEAPPAPVEREPRRHAHRWPLRRITSVGVAIVAAFSVISIVVGVIALTSLSTARSRVIDRIDPALQQSLRLEAALVDQETGVRGYGLATQQDFLQPYTNGLAAQRDAVDRLTGLLGSDLPEAAAGLREVVTLADAWRTEYAEPTIQLVRTTGQPAVGTGVDRGKNAFDAVRTAVTALQDELNTARQLGTATLNRTWVVLYVACIAIAVVFVLIVFALAFGLRAAAITPLTRLAREVRVVADGDFAHEVAQSGPREVRELGDDVNRMRERILQELSALRSAHAVLDARTQDLERSNAELEQFAYVASHDLQEPLRKVASFCQLLQRRYAGQLDERADQYIGFAVDGAKRMQVLINDLLAFSRVGRIVREAVPVSCEKVVEQAKTNLATAIEQSGATIEVGELPTVRAEVPLLTAVFQNLLGNALKFHGDNQPHVTVTAERDGDFWRFCVQDNGIGIDPEYAERIFVIFQRLHAKADYPGTGIGLAMCRKIVEHHGGTIWLDTTVQTGARFCFTLPVLQEEKETDDHPGTA	29	199	52	223	147	CHASE3	82.5	56	192	1.6e-21	RSRVIDRIDPALQQSLRLEAALVDQETGVRGYGLATQQDFLQPYTNGLAAQRDAVDRLTGLLGSDLPEAAAGLREVVTLADAWRTEYAEPTIQLVRTTGQPAVGTGVDRGKNAFDAVRTAVTALQDELNTARQLGTA	Histidine kinase OS=Amycolatopsis sacchari OX=115433 GN=SAMN05421835_101543 PE=4 SV=1	HAMP	35.1	223	274	7.8e-07	LRAAAITPLTRLAREVRVVADGDFAHEVAQSGPREVRELGDDVNRMRERILQ	PF00672	CL0681	HAMP	Amycolatopsis sacchari	Amycolatopsis sacchari	115433	MTVEAPPAPVEREPRRHAHRWPLRRITSVGVAIVAAFSVISIVVGVIALTSLSTARSRVIDRIDPALQQSLRLEAALVDQETGVRGYGLATQQDFLQPYTNGLAAQRDAVDRLTGLLGSDLPEAAAGLREVVTLADAWRTEYAEPTIQLVRTTGQPAVGTGVDRGKNAFDAVRTAVTALQDELNTARQLGTATLNRTWVVLYVACIAIAVVFVLIVFALAFGLRAAAITPLTRLAREVRVVADGDFAHEVAQSGPREVRELGDDVNRMRERILQEL	276	828	5
3	Codon1	cp12mer-1366	A0A168Q5I1	A0A168Q5I1	tr|A0A168Q5I1|A0A168Q5I1_9BACL	MFKNSKFSIRSKIALGYLIILFCLGASIFVLNDQMSSMEKEITFITDHDMEVHNLAYLIEKHVLDMETGQRGFMLTGDEKYLEPYNSGITKWDDDYNSLHQLITDNPSQQKKLEGIKLNIEQWIETVGEPTIAYKKENNMQDSLNFFKLDTGKLKVDRMRDQLDDFRTTEKSLTQIRVDDLNQRNADLKFVLYVFLLTVTVISILVAFVISRTIVNSIKQVSTAISEIASSEGNLTARRINIRTKDEIRDLGEATNHLLQSNENEIWLQTSISEVATACQGLASDSEIAQSFISKIALLLHASHGIYYRRTEGKLKMIASFAAYGDNTAASSFRIGEGLVGQCALDKRTFLLDPVPEDHVKITTGLGQSSPRSILIVPIEYEGHVVGVIELASLESFIPLQQQLVEKTRSTLGIAMNSAMIQMEVQRLLEESQALSEELQSQTEELQQQTEELQAQSEELTAQQDELKASNDSLKFSEEQLQRQQEELEQSNQEIAARAEQMEYLMRKTEETNEQIENQNAILAKHATELISASQYKSEFLANMSHELRTPLNSLLILSQILADNKEGNLHPKQIDFAHTIHASGSDLLRLIDEILDLSKVEAGQMTVELETVFLEDVKETMWRNFQPMAEQKGVEFQIHVEQSLPEAIHTDGHRLQQILKNLLSNAFKFTDQGQVMLRIYRMDLPEGSDPTDHSFLAFSVSDTGIGISKDKKDVIFEAFQQADGTTSRKYGGTGLGLTISRELSALLGGHIKIESHEGQGSTFTLYLPESQMSSQHFALKEVGAAGTDSTDVPLSIEMLLPSIELSNPDLLLISEVEDDRNEVNAGDRVLLIIEDDIQFAKIMLDMARSYNFKGIVALQGDKGLALAHAYKPDAIMLDIQLPVIDGWAILERLKQHPDTRHIPIHILSVLDESKQGLMMGAMAYLQKPVNKDTIDNALSRIESFINRDLKRLLIVEDDVVLRNSMVELIGHDDVVITAVSTGKEALHELQLEQFDCMVMDLGLSDISGFDLLDRIRHTEQLQKLPIIIYTGKELDMKEEMQLKKYAESIIIKNVKSQERLFDETALFLHRVEANLPEDRRKILKKLYNNETAFDGKRILLVEDDMRNIFALSNVLATYNLDVTFAENGREALELLEKDPNFDLILMDIMMPEMDGYQAMKAIRAMPQFEKLPIIALTAKAMKEDRKRCIDAGASDYISKPIDTVKLLSLLKVWLYT	12	190	31	210	159	CHASE3	118.7	43	180	1.1e-32	TFITDHDMEVHNLAYLIEKHVLDMETGQRGFMLTGDEKYLEPYNSGITKWDDDYNSLHQLITDNPSQQKKLEGIKLNIEQWIETVGEPTIAYKKENNMQDSLNFFKLDTGKLKVDRMRDQLDDFRTTEKSLTQIRVDD	Histidine kinase OS=Paenibacillus antarcticus OX=253703 GN=PBAT_06830 PE=4 SV=1	HAMP	32	209	263	7.5e-06	VISRTIVNSIKQVSTAISEIASSEGNLTARRINIRTKDEIRDLGEATNHLLQSNE	PF00672	CL0681	HAMP	Paenibacillus antarcticus	Paenibacillus antarcticus	253703	MFKNSKFSIRSKIALGYLIILFCLGASIFVLNDQMSSMEKEITFITDHDMEVHNLAYLIEKHVLDMETGQRGFMLTGDEKYLEPYNSGITKWDDDYNSLHQLITDNPSQQKKLEGIKLNIEQWIETVGEPTIAYKKENNMQDSLNFFKLDTGKLKVDRMRDQLDDFRTTEKSLTQIRVDDLNQRNADLKFVLYVFLLTVTVISILVAFVISRTIVNSIKQVSTAISEIASSEGNLTARRINIRTKDEIRDLGEATNHLLQSNENE	265	795	5
3	Codon1	cp12mer-1367	I8AKM1	I8AKM1	tr|I8AKM1|I8AKM1_9BACI	MIGKNRFGISAKIITGYAVIIVCLVISIFVVNNQLSTMQKERNFIIHHDLQVHSLTNEIEKKLLEMENGQRGYVLTGSERFLKSYNAAENSWRDDFNQLYSLLADNPSQQNNLINIKKAMMSWVNETGEPIIALKKNNKNAAAVKGLQQENSIQNVENIRSQFEQFRSTEISLTEKRAAHLDSRNKNLTYGLISLLVVVIALSIGLALFISRSIVNTVKEVIASIKAMTSNGGDVSKRIFVKTKDEIRELAHATNDLLDSVEKRDWLQKSTNGIVGQYQGKATMNELGTTFISGVARSTDASYGAIYVRESMDSKKFIKKGQFAGTAADVGRDVFTIGEGLVGQCAIEKSPLLIENVPNDYILVSSALGEAQAKNVIIVPVLFEGDTIAVLELATLQTFTEEHKALIENVTKTFGLTVDSISGRMEIVRLLKESQALTEELQAQSEELQTQSEELQMQSEELRMINEQLEQRSLEAEGKSRELLQAKNELEEQAQELSLSSKYKSEFLANMSHELRTPLNSILILSEMLAENAASHQLAEDEEFARVIHSSGQDLLHLINDILDLSKVEAGKLEMLFNEVNMSELPQQLERNFAHVAQQKGLDFRVAMENDVPPLIYTDETRVQQILKNLLSNAIKFTERGTVAVHISSQAPKEKRVEANHWLCFAVSDTGIGIPKEKHDHIFEAFQQGDGATARKFGGTGLGLSISLEFIKLLGGTLELESEEGKGSTFYMYLPSLPEGVTTLASVEEETVLQEVAATVEVEEKLPPNEQGALGFFSGKTVLITDDDQRNIFALKTALQNEGMQVITAANGHECLTLLEETENLDLILMDIMMPVMDGYETIQAIRAQEAYQDIPIIALTAKAMKNDREKCLEVGASDYVSKPLKIEQLFSVMRVWISNQ	13	188	32	210	156	CHASE3	100.2	43	180	5.7e-27	NFIIHHDLQVHSLTNEIEKKLLEMENGQRGYVLTGSERFLKSYNAAENSWRDDFNQLYSLLADNPSQQNNLINIKKAMMSWVNETGEPIIALKKNNKNAAAVKGLQQENSIQNVENIRSQFEQFRSTEISLTEKRAAH	Histidine kinase OS=Fictibacillus macauensis ZFHKF-1 OX=1196324 GN=A374_05491 PE=4 SV=1	HAMP	28.8	209	263	7.7e-05	FISRSIVNTVKEVIASIKAMTSNGGDVSKRIFVKTKDEIRELAHATNDLLDSVEK	PF00672	CL0681	HAMP	Fictibacillus macauensis ZFHKF-1	Fictibacillus macauensis	1196324	MIGKNRFGISAKIITGYAVIIVCLVISIFVVNNQLSTMQKERNFIIHHDLQVHSLTNEIEKKLLEMENGQRGYVLTGSERFLKSYNAAENSWRDDFNQLYSLLADNPSQQNNLINIKKAMMSWVNETGEPIIALKKNNKNAAAVKGLQQENSIQNVENIRSQFEQFRSTEISLTEKRAAHLDSRNKNLTYGLISLLVVVIALSIGLALFISRSIVNTVKEVIASIKAMTSNGGDVSKRIFVKTKDEIRELAHATNDLLDSVEKRD	265	795	5
3	Codon1	cp12mer-1368	F9RQ26	F9RQ26	tr|F9RQ26|F9RQ26_9VIBR	MRFSRWFDNLTIQKRLLASLSFPVLLMVLVSITVYNNTNSMVEDQRWVNHTHTAITRAHELLNLIIDMETGQRGYLITGNDDFLAPYKDARKVWDSKWQTLSQQVSDNPLQVERLKAINELYRQWLTMAGEAEINQRRLVSEQQASMQSVIDLIQSKTGKHLVDTIREKIDQFISTEKQLNTIRTTKSEESAHKTCLTLVIGTFLSAGVSIIVAILVASRIKRRINRLVDATQQVSLGNLDKGASMLDLVEQPGGIDEISQLSRSFRLMSLNLVKNDKKMRDYTVKLKEESEKSQAAAKAKTDFLSTMSHEIRTPMNGVLGLSQIIANETKETSTKQRIDLILDSGRHLMTLLNDILDFSKVEENKLELENSPFKLAQIIEPVRSTIQPLVDEKNITLLIQSNIADDIEFIGDAARLRQILFNLVGNAVKFTLVGHILIEITHEKEKEHLLISIKDTGIGIPQHLQRSIFNPFEQADTSTTRKFGGTGLGLAIVKQLIDLMGGSITVNSIEGSGTQFCIDLPLQWRQQQAPTKQVEQPAINHLNEISGHILLVEDHHVNAVVAKGFCEALGFTVDIADNGLIAIQKAKENHYDIILMDNHMPEMNGVDATRFIRDTLGIKTLLFAYTADVFSETHDDFIKAGADHVLTKPLRQQNFIDALALFGYRLPNQNKDYQTESHLGQDQLQHHTIEKLSLVEEELSHSEVIHSLSQSPDALANLLKGLVNEFKTSIDDLITFFTAKDLTSLKTTLHATKGIALSFDLPTLANQAREIEEQVKQSKTPRPEQLQRLINRIQLNEHQAQKLIIQYAEQT	16	197	35	218	162	CHASE3	126.3	44	187	4.8e-35	DQRWVNHTHTAITRAHELLNLIIDMETGQRGYLITGNDDFLAPYKDARKVWDSKWQTLSQQVSDNPLQVERLKAINELYRQWLTMAGEAEINQRRLVSEQQASMQSVIDLIQSKTGKHLVDTIREKIDQFISTEKQLNTIRTTK	Phosphorelay protein LuxU OS=Vibrio scophthalmi LMG 19158 OX=870967 GN=VIS19158_11328 PE=4 SV=1	HAMP	32.1	216	275	7e-06	LVASRIKRRINRLVDATQQVSLGNLDKGASMLDLVEQPGGIDEISQLSRSFRLMSLNLVK	PF00672	CL0681	HAMP	Vibrio scophthalmi LMG 19158	Vibrio scophthalmi	870967	MRFSRWFDNLTIQKRLLASLSFPVLLMVLVSITVYNNTNSMVEDQRWVNHTHTAITRAHELLNLIIDMETGQRGYLITGNDDFLAPYKDARKVWDSKWQTLSQQVSDNPLQVERLKAINELYRQWLTMAGEAEINQRRLVSEQQASMQSVIDLIQSKTGKHLVDTIREKIDQFISTEKQLNTIRTTKSEESAHKTCLTLVIGTFLSAGVSIIVAILVASRIKRRINRLVDATQQVSLGNLDKGASMLDLVEQPGGIDEISQLSRSFRLMSLNLVKND	277	831	5
3	Codon1	cp12mer-1369	A0A318S2M5	A0A318S2M5	tr|A0A318S2M5|A0A318S2M5_9DEIO	MSQFPPSPSSFSDAERHVAERPTHTTSLRSHLLRPLWFPLLLLLMIMATVTWSVLRNAQFARRVHTSQASLTLAENILNDVIDLETGERGYVITRDPRFLEPYNAAKQRLPEHFKALRDTIGEVDSGLAQRRTQQIQTLERLVREWEQRGGGLILRIVDVDPARAVQLVKEQRGKRIVDEIRRTISAYRQDELVRQEADTRASNGALRSALVVTVLGVLVAALLLLIFFLRTAAGVSEALGRLSQATSRIAGGDLDAAVESHDITELAVLAGNFNVMSHELQRKNRERDASLARIAASEARTHALINAVPDILMSVDETGTIRTFKPPADVDNPEWVNAMVGHRLRDVLPPHVADALRRGVQESLRGRKVARSEFTMDMAAVTPDAPAIQDFEARFVPVSSRESLVIARDITERKKVERLKNEFVSTVSHELRTPLTSIRGSLSLLASGVQGELPARSKKLVEIALNNSERLVRLINDILDIEKIESGKVEFKDAPVEISALLQRAADDNRAFSQQFGVELGVEPGPDVRVIGDEDRLLQVLTNLISNASKFSPRGSEVTISRVVQDGRVRISVRDRGPGIPAEFRPHIFGRFAQADSSATRQQGGTGLGLSISKAIVERHGGRLFFEDHPEGGTVFAFELPVAPSAPTEIPIPSTARRLLVCEDDHDVAYLLQLILRQGGFESDIAYSAEEAEARLVERPYDALVLDLLLPNRDGLSFIRQLRHQPQTSEMPIIVVSAIADERRGLLNGDAIAVVDWINKPVDHNRLLSAVKLAGKRTGGRAPQVLHVEDDTDVRLVVQELLQEVAEVKGAGSIAEASAMLRSQSFDLVLLDVTLPDGNGLELLAQVRETHPPVPVLVFSASDLDRSSLEHVAATLVKSRTSNDQLLGTIKALLDPAALPGGSHD	36	210	55	230	155	CHASE3	81.3	60	202	3.7e-21	FARRVHTSQASLTLAENILNDVIDLETGERGYVITRDPRFLEPYNAAKQRLPEHFKALRDTIGEVDSGLAQRRTQQIQTLERLVREWEQRGGGLILRIVDVDPARAVQLVKEQRGKRIVDEIRRTISAYRQDELVRQEADTRA	Histidine kinase OS=Deinococcus yavapaiensis KR-236 OX=694435 GN=DES52_12140 PE=4 SV=1	HAMP	36.4	231	283	3.1e-07	RTAAGVSEALGRLSQATSRIAGGDLDAAVESHDITELAVLAGNFNVMSHELQR	PF00672	CL0681	HAMP	Deinococcus yavapaiensis KR-236	Deinococcus yavapaiensis	694435	MSQFPPSPSSFSDAERHVAERPTHTTSLRSHLLRPLWFPLLLLLMIMATVTWSVLRNAQFARRVHTSQASLTLAENILNDVIDLETGERGYVITRDPRFLEPYNAAKQRLPEHFKALRDTIGEVDSGLAQRRTQQIQTLERLVREWEQRGGGLILRIVDVDPARAVQLVKEQRGKRIVDEIRRTISAYRQDELVRQEADTRASNGALRSALVVTVLGVLVAALLLLIFFLRTAAGVSEALGRLSQATSRIAGGDLDAAVESHDITELAVLAGNFNVMSHELQRKN	285	855	5
3	Codon1	cp12mer-1370	A0A1G8T4J8	A0A1G8T4J8	tr|A0A1G8T4J8|A0A1G8T4J8_9ACTN	MPIGAAPDTRSGISRWTTRRWLRVGVTITSVVLLLLGGAGLWALQRSGDLTDEVVEVRSPALFNAVRLEAALVNQETGVRGYGLSGEREFLLPYTQGLDEERTALRTLDGLTRESGTAQRDLAVVRERIEAWQQKVARPVADADPAAAVATAAERAADGKVLFDAVRKALDDQQEHLIAARARAGEQLDSAQTLRTWVFAAITAVIVAVAFIVFAALRRGVTDPLGGIAQAARDVSRGRFDRAVPASGPADLQQLARDVDAMRRRLVEELERSEQDRQLLDQQAADLRRSNAELEQFAYVASHDLQEPLRKISSFTQLLQRRYGDKLDERADQYIAFAVDGANRMQILINDLLAFSRVGRVDSDLSEVDLEESFKGALDSLSVALEETGARVEHDPLPTITGSPHQLGLLWQNLLSNALKFRAPDRPPHIKVTVAQEGEQWRFTVRDNGIGIAPEFREKVFIIFQRLHTRDAYPGTGIGLAMCKKAVEFHGGTIHVDPVEGDGAAISFTLPDQGPVRADEIGAPTSP	21	197	44	217	153	CHASE3	75.5	51	187	2.3e-19	TDEVVEVRSPALFNAVRLEAALVNQETGVRGYGLSGEREFLLPYTQGLDEERTALRTLDGLTRESGTAQRDLAVVRERIEAWQQKVARPVADADPAAAVATAAERAADGKVLFDAVRKALDDQQEHLIAARARAGEQ	Histidine kinase OS=Streptomyces indicus OX=417292 GN=SAMN05421806_10125 PE=4 SV=1	HAMP	32	216	268	7.5e-06	ALRRGVTDPLGGIAQAARDVSRGRFDRAVPASGPADLQQLARDVDAMRRRLVE	PF00672	CL0681	HAMP	Streptomyces indicus	Streptomyces indicus	417292	MPIGAAPDTRSGISRWTTRRWLRVGVTITSVVLLLLGGAGLWALQRSGDLTDEVVEVRSPALFNAVRLEAALVNQETGVRGYGLSGEREFLLPYTQGLDEERTALRTLDGLTRESGTAQRDLAVVRERIEAWQQKVARPVADADPAAAVATAAERAADGKVLFDAVRKALDDQQEHLIAARARAGEQLDSAQTLRTWVFAAITAVIVAVAFIVFAALRRGVTDPLGGIAQAARDVSRGRFDRAVPASGPADLQQLARDVDAMRRRLVEEL	270	810	5
3	Codon1	cp12mer-1371	A0A0P4UZZ8	A0A0P4UZZ8	tr|A0A0P4UZZ8|A0A0P4UZZ8_9CYAN	MYRFCCALDNHHRTHDRYESEMLKRLRIGTKIGATFGIGLAVFAAIGFISYRGTRQLIDTSESVAHTYRVLDELDGIYSVIKDAESAQRGYLLRPDLQSLAPYNTARSVLDQRVASVRQLTSDNPAQQRSLEQLKPLIDQRMSIMEQRLKVRDTQGFQASIRTDSIPNAIPVMKQIESIITQMKGREQILLDQRSNAASLAGQNTLNSLLYGIPLGFAVLAVLAFLLNRHISKPLDRVSQTAERIADGDLSAQLPALDRQDEVGILTRSFNQMVENLRVSLEKSDRQSWLQTNLAEFGHLIQGERSLETVSRLMLSHLAPLVGAQYGAFYVMDAEQSAPVLKLLSSYAFQERKQLSNQFHLGEGLVGQCALEKQRILLTHVPSDYIRIRSGLGEAAPLNVIVLPVLFENDVVSVIELASFQAFTELQITLLDRLAQTIGVVLRAIAADAKTQQLLQESQSLAEELQSQQEELHQSNRQLQEQARALEESELRLQEQQEELKVSNEELQQLNEELEEKAELLAAQKREVEQKNDEIDQAMLALREKAEQLEISSRYKSEFLANMSHELRTPLNSLLILAKILSDNAEHNLTEKQVEYSRTIYSSGNDLLNLINDILDLAKIESGTITLDVEPLNLTDLQMNLDRSFRQIASGKGLDFSIERDPQTPEVISTDSKRLQQILKNLLANAFKFTEQGSVTVQIGSTPDQKIFFAVKDTGIGIPREKQQLIFEAFQQVDGTTSRKYGGTGLGLSISRELAHRLGGSIQVSSEVDQGSTFTLYLPQIAVSDPGSVAPVTTSSVPVAPRPLVPPNLPSEVPDDRASIHQSDRVLLIIEDDVNFVRILTDIARQQGFKVLSALRSQTGLALAQQFKPRAILLDLHLPDMDGWTVLDRLKHDPELRHIPVHILSSDDQKQRGLQLGAIAYLQKPVSSDDLNQLFDEIQTFIDRRVKNLLVIEDDQVQAQSIIDLIGNGDVKSIAAYTAKDALKTLQSQQIDCVVMDLGLPDMSGFDLIEQIKQDEALSKIPIIIYTGKELTRPEETQLKRLAETIIIKDVRSPERLLDETALFLHRIQANLPKPKRQILEDLHQVDSVLANKKVLIVDDDVRNIFALTSLLERHQMEVLYAENGREGIEALKANPDINAVLMDIMMPEMDGYETTRSVRQQQQFRSLPIIALTAKAMQGDREKCIEAGASDYITKPVDTEQLLSLLRVWLYR	32	209	51	227	158	CHASE3	111.3	60	197	2.1e-30	TSESVAHTYRVLDELDGIYSVIKDAESAQRGYLLRPDLQSLAPYNTARSVLDQRVASVRQLTSDNPAQQRSLEQLKPLIDQRMSIMEQRLKVRDTQGFQASIRTDSIPNAIPVMKQIESIITQMKGREQILLDQRSNA	Histidine kinase OS=Leptolyngbya sp. NIES-2104 OX=1552121 GN=NIES2104_41760 PE=4 SV=1	HAMP	64.1	226	279	7e-16	LLNRHISKPLDRVSQTAERIADGDLSAQLPALDRQDEVGILTRSFNQMVENLRV	PF00672	CL0681	HAMP	Leptolyngbya sp. NIES-2104	Leptolyngbya sp.	1552121	MYRFCCALDNHHRTHDRYESEMLKRLRIGTKIGATFGIGLAVFAAIGFISYRGTRQLIDTSESVAHTYRVLDELDGIYSVIKDAESAQRGYLLRPDLQSLAPYNTARSVLDQRVASVRQLTSDNPAQQRSLEQLKPLIDQRMSIMEQRLKVRDTQGFQASIRTDSIPNAIPVMKQIESIITQMKGREQILLDQRSNAASLAGQNTLNSLLYGIPLGFAVLAVLAFLLNRHISKPLDRVSQTAERIADGDLSAQLPALDRQDEVGILTRSFNQMVENLRVSL	281	843	5
3	Codon1	cp12mer-1372	A0A4R2UYE5	A0A4R2UYE5	tr|A0A4R2UYE5|A0A4R2UYE5_9MYCO	MKEVAGTRLSPLTVWGWVNLVLVVVGVVVLGGALGGAVLLNRTDEISRQLIDDIQPARVGAYRLQAALIDQETAVRGYAIAADKQFLAPYYDGQRTEYGAAEAIRKLLTGRPELTADLDAIEQAAGTWRSQYAEPLIASVTPGSPSVVTKATVEAGKTQFDSLRALFESQNQHLATARTDAIKKLDAASSWRDRVLGAMIVAFLVTGFALAILVRNTVTRPLDALAAACRRITSGSFGDRITPEGPKDIRAIAADVEDMRQRIVDELEASRAARELLAEQAGELRRSNAELEQFAYVASHDLQEPLRKVASFCQLLEKRYGDQLDERGIQYIDFAVDGAKRMQVLINDLLTFSRVGRLNSTQVKVNLDAVLDEAIANVSTAIEETGAEISRPESLPRVLGDPTLLIMLWQNLVSNAVKFRRDDQAPRIAITCDPGSGEHVGQWMFTFSDNGIGIADEFVDKVFVIFQRLHGRDAYTGTGIGLALAKKIVEHHGGTIWIDTSYHDGTRFRFTLPAITAPQHEPQLEGTAS	20	195	40	214	155	CHASE3	84.6	47	183	3.7e-22	SRQLIDDIQPARVGAYRLQAALIDQETAVRGYAIAADKQFLAPYYDGQRTEYGAAEAIRKLLTGRPELTADLDAIEQAAGTWRSQYAEPLIASVTPGSPSVVTKATVEAGKTQFDSLRALFESQNQHLATARTDAIK	Histidine kinase OS=Mycobacterium sp. YR708 OX=2135746 GN=C8K53_107298 PE=4 SV=1	HAMP	32.6	213	265	4.8e-06	LVRNTVTRPLDALAAACRRITSGSFGDRITPEGPKDIRAIAADVEDMRQRIVD	PF00672	CL0681	HAMP	Mycobacterium sp. YR708	Mycobacterium sp.	2135746	MKEVAGTRLSPLTVWGWVNLVLVVVGVVVLGGALGGAVLLNRTDEISRQLIDDIQPARVGAYRLQAALIDQETAVRGYAIAADKQFLAPYYDGQRTEYGAAEAIRKLLTGRPELTADLDAIEQAAGTWRSQYAEPLIASVTPGSPSVVTKATVEAGKTQFDSLRALFESQNQHLATARTDAIKKLDAASSWRDRVLGAMIVAFLVTGFALAILVRNTVTRPLDALAAACRRITSGSFGDRITPEGPKDIRAIAADVEDMRQRIVDEL	267	801	5
3	Codon1	cp12mer-1373	A0A448I751	A0A448I751	tr|A0A448I751|A0A448I751_MYCCI	MVTSPRRWQFTVQGWLVLVLSLTGVVVLICGVATTLLLNRTDRVSRELTEEIQPARVAAYQLQAALGDQESAVRGYLIAADTQFLEPYFEGQAAETRAAAEIRHRVGDRPQLIADLEAIQETAATWRATYAEPQIAGVEPGSRPDFDTAAAEEGKAQFDQLRALFDTQSEHLFEARTAGITDMSRAQAWRNGVLITMLLAILVTALLLATMVRRAVTRPLEALAAACRRITEGNFGERINPRGPKDIRAIAADVEDMRQRIVDELEVSHTGRAVLAQQAEALDEQAVELRRSNAELEQFAYVASHDLQEPLRKIASFCQLLEKRYGDQLDARGHEYIKFAVDGAKRMQILINDLLTFSRVGRLNTKLAEVELTAAFDDALDNLSEAVEESGVQIVRPEQPLPTVTGDPTLLTMLFQNLIGNAMKFRRPEVPPRVVVECGPAPESFGEGWLIRVADNGIGIPEEFAEKVFVIFQRLHGRDVYSGTGIGLALCKKIVEYHGGTIWIDPSYTDGTRFCFTLPLTVDDGVAVEQEGTRP	12	193	38	212	155	CHASE3	88.7	45	179	2e-23	SRELTEEIQPARVAAYQLQAALGDQESAVRGYLIAADTQFLEPYFEGQAAETRAAAEIRHRVGDRPQLIADLEAIQETAATWRATYAEPQIAGVEPGSRPDFDTAAAEEGKAQFDQLRALFDTQSEHLFEARTAG	Histidine kinase OS=Mycolicibacterium chitae OX=1792 GN=cph1 PE=4 SV=1	HAMP	38.6	211	263	6.6e-08	MVRRAVTRPLEALAAACRRITEGNFGERINPRGPKDIRAIAADVEDMRQRIVD	PF00672	CL0681	HAMP	Mycolicibacterium chitae	Mycolicibacterium chitae	1792	MVTSPRRWQFTVQGWLVLVLSLTGVVVLICGVATTLLLNRTDRVSRELTEEIQPARVAAYQLQAALGDQESAVRGYLIAADTQFLEPYFEGQAAETRAAAEIRHRVGDRPQLIADLEAIQETAATWRATYAEPQIAGVEPGSRPDFDTAAAEEGKAQFDQLRALFDTQSEHLFEARTAGITDMSRAQAWRNGVLITMLLAILVTALLLATMVRRAVTRPLEALAAACRRITEGNFGERINPRGPKDIRAIAADVEDMRQRIVDEL	265	795	5
3	Codon1	cp12mer-1374	A0A1T5G1C8	A0A1T5G1C8	tr|A0A1T5G1C8|A0A1T5G1C8_9GAMM	MSSHEKKRNWLADQPLQRKIVFAIGALLALFVAACVANLVSLYRENDTRAWSTHTYVVLLTLANTSDDAQARQVAARGYLLNQAETEWADFDRADRKITQDIAQIRQLTVDNPLQQARLDRAQEMLDRWKTEVTKAGLEPMRAIGNAATPEASFARDRVRHDYLDHRTVLMSDIRKLIDEMSASERVLLEERTRALDHVLAATQYIDVISLVVCLLFGFAVILMTSQLITRPIVRMTELMTRLAGHDHTIEVRQLSRRDEIGEIARALQVFKEMAIETAGQNWLKSSVTQVSNRLQGATTYREFADTLLSELVPTLKAGVGVFYVLREETSTLEMLGSYGFRQRRHVTTSYALGEGLVGQAAIERRPIVLQDVPDDYTRIHSGTGEASPRSVILVPVLSRDTLLGVLEIASFDHLSSVQERLLDELMPIVALSLENLSRALRTSTLLEQTQSQADELRASEEALRSQQEDLRSTNEELKNRTNELQEQSQRLVASEEELRVQTEELHASNEELREKSLTLNQQKDSLQALQNETQEKAEELARASQYKSEFLANMSHELRTPLNSLLILSRSLADNDEENLTGEQVESARIIHDAGSNLLRLINDILDLSKVEAGKMELMVDTFPLADLSRTLSRTFNHVAQEKKLGFEVTVAPGLPVSIRTDGAKLEQVANNLLSNAFKFTSSGTVALRISRPAAGAALPDGLDPAHTIAIAVIDSGIGIPADKFQRVFHAFEQVDASTSRQYGGTGLGLAISRRIAMLLGGDITLVSEPGKGSTFTIFLPETAPESDSIAEPIPLQQAAAEATLPLSPGLLVDSIDDDRGSLNPGDTIILVVEDDPAFARILADMIHRKGHRVLAAADGETGLALANRYRPTGILLDVMLPGMDGWTVIERLKGDAATRHIPVHFISATDDSTRGLELGAVGFLTKPVSRESISDAFERLLHFAEGRTRHLLVVDDDASARAAVRTLLKDDSVVIDEASSGEEALAMTGDTPYDCIVLDLGLPGMSGIELLERLARGGHTPPVVVYSGRDLSREESMKIRQYTDSIVVKGARSPDRLLDEVSLFLHSIRHGGGARDEAITPAGGMDEADLRGRRLLLVDDDMRNLFALSKVLRAKGVDVVMAQDGQKALDTLDKDADIELVLMDIMMPVMDGYETMRAIRAKPAVAKVPIIALTAKAMRGDREKCLEAGANDYLSKPIDVDRLLSLIRVWLPQRG	20	208	43	229	165	CHASE3	64.8	48	195	4.6e-16	TRAWSTHTYVVLLTLANTSDDAQARQVAARGYLLNQAETEWADFDRADRKITQDIAQIRQLTVDNPLQQARLDRAQEMLDRWKTEVTKAGLEPMRAIGNAATPEASFARDRVRHDYLDHRTVLMSDIRKLIDEMSASERVLLEERTRA	Histidine kinase OS=Luteibacter sp. 22Crub2.1 OX=1283288 GN=SAMN05660880_03783 PE=4 SV=1	HAMP	29.8	224	276	3.6e-05	MTSQLITRPIVRMTELMTRLAGHDHTIEVRQLSRRDEIGEIARALQVFKEMAI	PF00672	CL0681	HAMP	Luteibacter sp. 22Crub2.1	Luteibacter sp.	1283288	MSSHEKKRNWLADQPLQRKIVFAIGALLALFVAACVANLVSLYRENDTRAWSTHTYVVLLTLANTSDDAQARQVAARGYLLNQAETEWADFDRADRKITQDIAQIRQLTVDNPLQQARLDRAQEMLDRWKTEVTKAGLEPMRAIGNAATPEASFARDRVRHDYLDHRTVLMSDIRKLIDEMSASERVLLEERTRALDHVLAATQYIDVISLVVCLLFGFAVILMTSQLITRPIVRMTELMTRLAGHDHTIEVRQLSRRDEIGEIARALQVFKEMAIET	278	834	5
3	Codon1	cp12mer-1375	A0A2S5TKS7	A0A2S5TKS7	tr|A0A2S5TKS7|A0A2S5TKS7_9GAMM	MSGERRRLPAPLRRVLGIQARLGLAFAVILLLFAGSALMFRAALSEVDQARAATDRSEKVLQAIDALFVLVLDQETGLRGYLLSSKDEFLQPYRLGGEHFEQSWRDLQELTTDDPRQQGLLQQWRSDMLRWRGEFAEVVLEHKRRDDEDAELALVRSGKGKRIVDGIRVLVGQMQKHERDLLQERAAHLQARLDRTRELIVLMLAAGLGFVALSLWVVARTVTRPVTQLTALMSRLSAGDTKLEVPYRGHADEIGALARGLEVFRRSTDELAGREWLQTRLGELSVALQACSTPQQFGERLAECLSTNSGAVCAVFFRWDEAHQRYEPSGAYSLPGGSGQRSYARGEGLVGQVAQDGQPRVVRELPESYLRVRSGLGEMAPPSLRLLPLAGRERVIGVIELAYFTEPGTLQADFLGQATSFAALVLETLERGLATMELLRQTQYQKEELQASDEALRAQQEELRATNEALREKSQLLEEQGQRLRASEEELRVQAEELRVANSSLEERGQALQSQKQALEQAQAELEEKAVDLEQASRYKSEFLANMSHELRTPLNSLLILSKGLADNEDGNLTAEQVESAGIVHDSGRNLLNLINDILDLSKVEAGKMQVVAEDVNLAALAAGAERNFRPVAEQKKLTLEVFRAPGLPASIHSDGTRINQILANLLSNAFKFTHQGGVRLEMLPIGEGKHAGGVLLRVRDTGIGIPQEKLARIFQAFEQADSGTSRRYGGTGLGLSIVKALAELLGGEVRLESAPGQGSTFSVSLPAAVPAENAPVAARPAVAAAPPAEPVVLPAPPVAEPPAEAPGTTILIVEDDAQFAEVLAGLARGRHYRALVAHDGESGLALARRHRPAGILLDIGLPKMDGWQVMERLQSDPLTAGIPVHFISGADAEGQARAAGAAGYLKKPVAREDVERVFDGLPGLPAGARRILIIDDSPADRRLVREMLRGESVQIDEVGSAEEALERTAREAYDLLILDLGLPGMDGFQFLERASARGPLPAVVIHSGRELTREEGMRLREYTETIVLKSAPSPQRLLDEVTLFLHSIRKVGAPLATPPRPAAASFGGKTVLVVDDDMRNIFALSKALRSRGLKVLMAQDGYKAIAQLESNPEIDLVLMDIMMPGMDGYETIRRIRERDSWRSLPIIAVTAKAMVGDREKCLEAGANDYCSKPIDVEQLVVQMQALLG	20	199	40	219	159	CHASE3	123.6	50	188	3.4e-34	ARAATDRSEKVLQAIDALFVLVLDQETGLRGYLLSSKDEFLQPYRLGGEHFEQSWRDLQELTTDDPRQQGLLQQWRSDMLRWRGEFAEVVLEHKRRDDEDAELALVRSGKGKRIVDGIRVLVGQMQKHERDLLQERAAH	Histidine kinase OS=Solimonas fluminis OX=2086571 GN=C3942_00255 PE=4 SV=1	HAMP	37.5	217	270	1.4e-07	VVARTVTRPVTQLTALMSRLSAGDTKLEVPYRGHADEIGALARGLEVFRRSTDE	PF00672	CL0681	HAMP	Solimonas fluminis	Solimonas fluminis	2086571	MSGERRRLPAPLRRVLGIQARLGLAFAVILLLFAGSALMFRAALSEVDQARAATDRSEKVLQAIDALFVLVLDQETGLRGYLLSSKDEFLQPYRLGGEHFEQSWRDLQELTTDDPRQQGLLQQWRSDMLRWRGEFAEVVLEHKRRDDEDAELALVRSGKGKRIVDGIRVLVGQMQKHERDLLQERAAHLQARLDRTRELIVLMLAAGLGFVALSLWVVARTVTRPVTQLTALMSRLSAGDTKLEVPYRGHADEIGALARGLEVFRRSTDELA	272	816	5
3	Codon1	cp12mer-1376	A0A560F547	A0A560F547	tr|A0A560F547|A0A560F547_9PROT	MILDLNAPADNAAHGGTERTGPQQSARPSPDATIADAHTAGADIPIPPDDTPARPLQGLSIPRRLFLAFTLLFVLAAAVCLWGMRKIDVIVGTTRDSQQALAVIQAVEAVRTTMLDQETGLRGYIVAGDPTFLEPTRQAMQSQESRLARLEALIQGDTDQRRQVDTLRAEVRDWQDGYANPTLTMAADPTTRALARDQARALGGKRSMDAVRGTLDAIATAEREMLDQDLVRQQNAQSEGVRGILVGGLMIVATAIGIWVLLSRSLVLPILALTAALRAIARGDASVTVTGAGRSDELGTMARALQSLKEQKQARERQQADREALERRMLATVQESRERLDSILNSLEDGVLTINEAGVILSANRAGATMLGRDVRQLLGLPVDEFLTLPSLAGASAAASAVLEEAAGTLWLPLALEGNSPREVEVRGEERRFPAELTVTTTQLDDRPLYTLVLRDITHRKEVERMKDAFISTVSHELRTPLTSIHGSIRLALGMPDALSVQAQNLLRIADRNSERLIAIVNDLLDIERIESGTLDLKADKLDLGELAAETVATLRPMAEEHTVTLRHISTGPLPVVGDPRRLRQVLANLVSNAIKYSNPGGAVTVRGEVEDGRVRLSVHDNGPGVPDWFKPRLFQKFAQADSSDSRQKGGNGLGLSIVKAIVERHGGNMTLTSHPGDTEFVLILPSRRIDARSDAPAGADIPQSP	65	241	84	262	157	CHASE3	87.2	93	231	5.7e-23	TTRDSQQALAVIQAVEAVRTTMLDQETGLRGYIVAGDPTFLEPTRQAMQSQESRLARLEALIQGDTDQRRQVDTLRAEVRDWQDGYANPTLTMAADPTTRALARDQARALGGKRSMDAVRGTLDAIATAEREMLDQDLV	Histidine kinase OS=Nitrospirillum amazonense OX=28077 GN=FBZ89_11374 PE=4 SV=1	HAMP	31.2	261	311	1.4e-05	LLSRSLVLPILALTAALRAIARGDASVTVTGAGRSDELGTMARALQSLKEQ	PF00672	CL0681	HAMP	Nitrospirillum amazonense	Nitrospirillum amazonense	28077	MILDLNAPADNAAHGGTERTGPQQSARPSPDATIADAHTAGADIPIPPDDTPARPLQGLSIPRRLFLAFTLLFVLAAAVCLWGMRKIDVIVGTTRDSQQALAVIQAVEAVRTTMLDQETGLRGYIVAGDPTFLEPTRQAMQSQESRLARLEALIQGDTDQRRQVDTLRAEVRDWQDGYANPTLTMAADPTTRALARDQARALGGKRSMDAVRGTLDAIATAEREMLDQDLVRQQNAQSEGVRGILVGGLMIVATAIGIWVLLSRSLVLPILALTAALRAIARGDASVTVTGAGRSDELGTMARALQSLKEQKQ	313	939	5
3	Codon1	cp12mer-1377	A0A2S1I6I5	A0A2S1I6I5	tr|A0A2S1I6I5|A0A2S1I6I5_9ACTN	MSRRPSPAEGALSAWTTRRWLRVGVSVTLSVLTVLGALGVWAMWRTSQLTDEVVDRRTPALIASIRLEEALVNQETGIRGYGLSGSKDFLAPYRQGVADERSALGKLKPLLAGDDGGLKDLAEVQALAGTWHERIARPVSTAAPNDVVEAAEKRTAEGKATFDRLRTAMTRQQAHLQDRRTEVSRELRTAMTVRNWMFTGIAVVIVLVTVLIFEGLRRGITAPLARLGASARDVAQGRFDRSLDGAGPADLRRLAADVDLMRRRLVAELKSSEESRTLLDEQAADLKRSNTELEQFAYVASHDLQEPLRKVSSFTQLLQRRYGGQLDERADQYIDFAVDGANRMQILINDLLAFSRVGRVHNDHRTVNLQSVLDNALGNLSVAIEESDAEITSDPLPTIAGDTTQLTMLWQNLLSNAIKFRSPERTPRIHISAAVVDGVWQFAVSDNGIGIAPEFQQKVFILFQRLHTKDAYPGTGIGLAMCKKIVEFHDGTITIDPDHQPGTRVVFTLPVPANAPTVPEGETQP	20	196	44	216	152	CHASE3	79.5	50	186	1.3e-20	TDEVVDRRTPALIASIRLEEALVNQETGIRGYGLSGSKDFLAPYRQGVADERSALGKLKPLLAGDDGGLKDLAEVQALAGTWHERIARPVSTAAPNDVVEAAEKRTAEGKATFDRLRTAMTRQQAHLQDRRTEVSRE	Histidine kinase OS=Streptomyces nigra OX=1827580 GN=DC008_00105 PE=4 SV=1	HAMP	29.2	215	267	5.6e-05	GLRRGITAPLARLGASARDVAQGRFDRSLDGAGPADLRRLAADVDLMRRRLVA	PF00672	CL0681	HAMP	Streptomyces nigra	Streptomyces nigra	1827580	MSRRPSPAEGALSAWTTRRWLRVGVSVTLSVLTVLGALGVWAMWRTSQLTDEVVDRRTPALIASIRLEEALVNQETGIRGYGLSGSKDFLAPYRQGVADERSALGKLKPLLAGDDGGLKDLAEVQALAGTWHERIARPVSTAAPNDVVEAAEKRTAEGKATFDRLRTAMTRQQAHLQDRRTEVSRELRTAMTVRNWMFTGIAVVIVLVTVLIFEGLRRGITAPLARLGASARDVAQGRFDRSLDGAGPADLRRLAADVDLMRRRLVAEL	269	807	5
3	Codon1	cp12mer-1378	A0A2N7QWQ4	A0A2N7QWQ4	tr|A0A2N7QWQ4|A0A2N7QWQ4_9GAMM	MAAPKTRYSWLAHQPMQWKILIAIGTLVLLFVVCGTFTLQSLGRQDVSAHWARHTYDVRAKIDDVVEHLQASQVAVRGYLLNPAGGELADYQKANTGLAKDIADLRSLTSDNPVQQTRIDHLESMADQWQKEALHNGIEPIQAIHAADTADAALERTRVQNQYLSRRTVSVEDILAVLNTMDDMERTLLDQREQTQHRDVTEVRASIWITLVLSILLGGSVVYMTLRLITRPIRRMTDLMTRLANHDHTVEIRQLERRDEIGEIARGLHVFKQMAIETAAQTWVKTQVSQIASDLQKVETEREFAEQLTGTLGPMLECGVGVFYRFDEEHQRLQLMGSYGYQQRKHLSTDYALGEGLVGQCAVEQKPITLQDVPDNYVRIHSGTGEASPRSIAVMPLILRGKLLGVLELASFHHFTDPQQRLLDELLPIASLSLENLGRAIRTQDLLQRTSEQADELRASEDILRRQQQDLQATNEELNAKTHELQEQSQRLLASEEELRVQTEELQASNEELRQKTDTLNQQKHVLETLQRETQEKAEELARASQYKSEFLANMSHELRTPLNSLLILSRSLADNREGNLDDEQVESARIIHDSGNNLLRLINDILDLSKVEAGKMDVVLDDFPLADLERVLMRTFHHVAQEKQLGFIVQIDPSLPTTLRTDGNKLEQIANNLVGNAFKFTHRGSVTVRIERPSAAIAMPASLRGKEVVAIAVTDTGIGIPHEKAQKIFQAFEQVDASTSRQYGGTGLGLTISKRIAELLDGDIVLHSDAGHGSTFTILLPLAGPSGQVVATPASVAAPAPAPMRPTLTSALLPETIEDDRDSINPSDTIILIIEDDPVFARILADMVRRKGYRVLAAADGESGLQLAARYRPTGILLDVMLPGMDGWTVIERLKEDAATRHVPVHFISAVDEANRGRELGAVGFLTKPVSREAIGDAFERLLHFAEGHMRHLLIVDDDADSRAAMRTLLRNDDVTIDEAGSAEEAQERMADTTYDCVVLDLGLPGMSGTEFLEQLSTTGRIPPVVVYSGRELSREESLKLRQYTDSIVIKGARSPERLLDEVSLFLHSIQGARAQRAAVGVTATTASPATLATPDASALQDRKVLLVDDDMRNLFALSKVLRGWGMHVTMAQDGQKALKALADHNDVELVLMDVMMPVMDGYDTIREIRAQPQLAKLPIIALTAKAMRGDREKCLEAGANDYLSKPIDIDKLSSMMHVWLHR	20	205	39	226	166	CHASE3	71.3	48	195	4.5e-18	SAHWARHTYDVRAKIDDVVEHLQASQVAVRGYLLNPAGGELADYQKANTGLAKDIADLRSLTSDNPVQQTRIDHLESMADQWQKEALHNGIEPIQAIHAADTADAALERTRVQNQYLSRRTVSVEDILAVLNTMDDMERTLLDQREQT	Histidine kinase OS=Dyella sp. AD56 OX=1528744 GN=rpfC_1 PE=4 SV=1	HAMP	33	224	276	3.5e-06	MTLRLITRPIRRMTDLMTRLANHDHTVEIRQLERRDEIGEIARGLHVFKQMAI	PF00672	CL0681	HAMP	Dyella sp. AD56	Dyella sp.	1528744	MAAPKTRYSWLAHQPMQWKILIAIGTLVLLFVVCGTFTLQSLGRQDVSAHWARHTYDVRAKIDDVVEHLQASQVAVRGYLLNPAGGELADYQKANTGLAKDIADLRSLTSDNPVQQTRIDHLESMADQWQKEALHNGIEPIQAIHAADTADAALERTRVQNQYLSRRTVSVEDILAVLNTMDDMERTLLDQREQTQHRDVTEVRASIWITLVLSILLGGSVVYMTLRLITRPIRRMTDLMTRLANHDHTVEIRQLERRDEIGEIARGLHVFKQMAIET	278	834	5
3	Codon1	cp12mer-1379	A0A4T0UKS6	A0A4T0UKS6	tr|A0A4T0UKS6|A0A4T0UKS6_9ACTN	MTAPEAAQPARATGISRITVQGWFYLVLAVMLVIVGVGVVVGAEQLDRTVAASNRLNQRIEPARVEAYRLHTALLDQETGERGYALTGDPDFLAPYTDGLQEQQLATANLRRLLSDEDDLIAGLDQIEAAAERWRRDFADPTIAAVTPGEPKRLDRAAANEAKVAFDEIRALFEVQDAELLAARTQSQSDLVDARAHRNWVLGSMILAFFAAGILMTILVLALVTRPLSRLRASSRRVAEGDFAHSITPSGPEDIRAVGRDVEQMRRRIVRDLEASREQERLLAEQAAGLDAQADELRRSNVELEQFAYVASHDLQEPLRKVASFCQLLEKRYGGQLDERGQQYIDFAVDGAKRMQVLITDLLAFSRVGRLNDISTPFDLDESLDGAVANLASAIEDSGARVERPDDLPVILGDPTLFTMVWQNLISNAIKFRSPDRPPTVTVTCQPDPNGDGEDSWLITVTDNGIGIPAEFTEKVFVIFQRLHSRDAYAGTGIGLALCRKIVEYHGGRIWIDTAHEGGTRICFTLSAAAAALRADVLAATTVPEGQPA	23	200	43	224	157	CHASE3	92.8	53	190	1e-24	SNRLNQRIEPARVEAYRLHTALLDQETGERGYALTGDPDFLAPYTDGLQEQQLATANLRRLLSDEDDLIAGLDQIEAAAERWRRDFADPTIAAVTPGEPKRLDRAAANEAKVAFDEIRALFEVQDAELLAARTQSQSD	Histidine kinase OS=Nocardioides sp. GY 10113 OX=2569761 GN=E8D34_20465 PE=4 SV=1	HAMP	35.5	219	271	6.1e-07	LVLALVTRPLSRLRASSRRVAEGDFAHSITPSGPEDIRAVGRDVEQMRRRIVR	PF00672	CL0681	HAMP	Nocardioides sp. GY 10113	Nocardioides sp.	2569761	MTAPEAAQPARATGISRITVQGWFYLVLAVMLVIVGVGVVVGAEQLDRTVAASNRLNQRIEPARVEAYRLHTALLDQETGERGYALTGDPDFLAPYTDGLQEQQLATANLRRLLSDEDDLIAGLDQIEAAAERWRRDFADPTIAAVTPGEPKRLDRAAANEAKVAFDEIRALFEVQDAELLAARTQSQSDLVDARAHRNWVLGSMILAFFAAGILMTILVLALVTRPLSRLRASSRRVAEGDFAHSITPSGPEDIRAVGRDVEQMRRRIVRDL	273	819	5
3	Codon1	cp12mer-1380	A0A3G6MP94	A0A3G6MP94	tr|A0A3G6MP94|A0A3G6MP94_9FLAO	MPKKIIRNLQFGVGLSLLILIASSIASFVSIQRQMEHRESLSQSRRSITAVKDVLIALLDAETGNRGYQLTGKENFLDPYNRSLVDYPQAFERAKELDIKDKNQLGRLKKLEQNVNSNIINLKHFVENRRKGIVMTQQQLLMSKTYMDRCRQIVREFVQYEEAQLAIKNKDLNRSSDITVLFIIFSALAAIVVTTFFYIKLRSDLIRRDKLEKQLKAKDLEISRRVSAIQQVANRVANGDYSQKASDTSQDDLGDLVGSLNNMTDSLKKSFDEINKSDWRQKGLAILNESLVGNKSVNEVAKKSLHQLIEYGNCINGSLYLFDEGVLKLNTAFGLEDNMKKTFELGEGMVGQAFVNEKIQVYNNLHEDDFTVTFASSKVTIYGIILLPILADGYTIGVLELGSTSNFDEQRVDYFAECSRNIGIALSAAKSREKEQQLLEETQAQSEELQVQHSELENLNTELEAQTQKLQASEEELKVQQEELMQANAELEERSRLLEDKNHLIAERNNEIQKKVEELALSTKYKSEFLANMSHELRTPLNSILLLSRLMAENPEENLNEDQIESAKVIQSSGSSLLTLIDEILDLAKIESGKMTLEYEDVIIEEVIKDLKNLFNPILKEKGIEFNIEIDNNVEKSIETDRLRVDQVMRNLLSNAAKFTTQGSINLNIKKDPTNNDFIIFSVKDTGIGIAEDKQKIIFEAFQQADGSTRRKFGGTGLGLSISREIARLLGGELSLTSKVNEGSEFSLIIPIKAISEAIQPETDQHLMETIREDVEEIQNILEDGELQYVLPVNNLEIPENVPDDRDNISEGDKVILIVEDDTNFAKALLKYARLQDYKGVVAVRGDHALPAAIQYHPVAILLDVQLPVKDGWQVMDELKSNPQIKHIPVHMMSVLHVKKESLMKGAIDFINKPVALEQMTEVFRKIEEALKKSPQKVLIVEENAKHASALSYYLSNFNISLSVENNVEDCVKALTEGNSDCVILDIGAAKGNQYQIIESIKSYEGLENLPIIIFTGHNLTQSEELKIKQYADSIVVKTAHSYQRILDEVGLFLHLVEEKNSSETIKNKVLGSLTEVLSGKKILITDDDVRNIFSLTKALEKYKVEVVLAMDGKQALEKMKETPDIDVVLMDMMMPEMDGYETIREIRKMPAFMRLPIIAITAKSMIGDREKCIAAGASDYISKPVDIDQLVSLLRVWLYES	12	178	31	199	147	CHASE3	82.6	37	171	1.5e-21	HRESLSQSRRSITAVKDVLIALLDAETGNRGYQLTGKENFLDPYNRSLVDYPQAFERAKELDIKDKNQLGRLKKLEQNVNSNIINLKHFVENRRKGIVMTQQQLLMSKTYMDRCRQIVREFVQYEEAQLAIKNKD	Histidine kinase OS=Chryseobacterium sp. G0201 OX=2487065 GN=EG348_17475 PE=4 SV=1	HAMP	33.2	221	269	3.2e-06	EISRRVSAIQQVANRVANGDYSQKASDTSQDDLGDLVGSLNNMTDSLKK	PF00672	CL0681	HAMP	Chryseobacterium sp. G0201	Chryseobacterium sp.	2487065	MPKKIIRNLQFGVGLSLLILIASSIASFVSIQRQMEHRESLSQSRRSITAVKDVLIALLDAETGNRGYQLTGKENFLDPYNRSLVDYPQAFERAKELDIKDKNQLGRLKKLEQNVNSNIINLKHFVENRRKGIVMTQQQLLMSKTYMDRCRQIVREFVQYEEAQLAIKNKDLNRSSDITVLFIIFSALAAIVVTTFFYIKLRSDLIRRDKLEKQLKAKDLEISRRVSAIQQVANRVANGDYSQKASDTSQDDLGDLVGSLNNMTDSLKKSF	271	813	5
3	Codon1	cp12mer-1381	A0A346N2S3	A0A346N2S3	tr|A0A346N2S3|A0A346N2S3_9GAMM	MIEDRRMSTSPLRGALGIQFRLGLAFAVILLLFAGSALLFRVALSEVNAAREATDHSEAVLREMSEVFTSVLDQETGLRGYLLSSREEFLQPFDRGRSEFDKSWSELQALTADNARLQPLLQQVRIDQLRWRSEFADLTMALKKSDNEGAELELVRSGKGKRIVDGIRVVFDQMHKIEYGVLKERAEHLEQRLERTRQLISLMLVSGIAFVLLMVWVAARTITRPVTQLTSLMSRLAAGELDLQIPYRAHGDEIGALARGLEVFRLSSMQLSEREWLKTRLGELSLQLQTCSTVEEFGERLASCLCATSGAVCGVFFRWSDGPQRFEPAGAYSLPGGNGRRAYALGEGLVGQAARDGQARVVTELPEGYLFVRSGAGEAVPSSLRVLPLQGRDRVLGVVELAFFAEPGSAQASFLAEAAGLAALNLETLERSLATIDLLRQTQYQKEELQASEEALRAQQEELRATNEALRDKSRMLEEQSQKLRASEEELRVQAEELRIANTNLEEKTDALHGQKQALEQAQAELEEKAVDLESASRYKSEFLANMSHELRTPLNSLLILSKGLADNEEGNLTAEQIESAGIVYDSGRNLLNLINDILDLSKVEAGKMQVVVEEVNLAALAAGIERNFRAVAEQRKLTLEVQRAPDLPATIRSDGTKINQILANLLSNAFKFTHQGGVRLDILPVSEGRHAGGVMLRVRDSGIGIPQEKLARIFQAFEQADSGTSRRYGGTGLGLSIVKALAELLGGEVRVESAAGQGSSFSLLLPAATVATAEAVSPVAGESLPPAQPAVTAQPRVVPEALAAIAGQPAEAPGTTLLIVEDDVQFAEVLAGLARARHYRALVAHDGESGLALARRHRPAGILLDIGLPKMDGWQVMERLQADPVTAGIPVHFISGADAESRARAAGAAGYLKKPVAREDVERVFDGMPALPAGARRILIIDDSPADRRLVREMLRDEAVQIDEVGSGEEAMERTAQERYDLLILDLGLPGMDGFQFLERASARGPLPAVVIYSGRDLSREEGMRLREYTETIVLKSAPSPQRLMDEVTLFLHSIRKVGAAPAQTPRVATPGLNGKSVLVVDDDMRNIFALSKALRSRGLKVLMAQDGYKAIAQLESNPEIDLVLMDIMMPGMDGYETIRRIRERGQWQTLPIIAVTAKAMVGDREKCLEAGANEYCSKPIDVEQLTGQMQALLGEKN	20	199	44	219	155	CHASE3	114.1	50	188	2.9e-31	AREATDHSEAVLREMSEVFTSVLDQETGLRGYLLSSREEFLQPFDRGRSEFDKSWSELQALTADNARLQPLLQQVRIDQLRWRSEFADLTMALKKSDNEGAELELVRSGKGKRIVDGIRVVFDQMHKIEYGVLKERAEH	Histidine kinase OS=Solimonas sp. K1W22B-7 OX=2303331 GN=D0B54_14765 PE=4 SV=1	HAMP	42.1	217	267	5.4e-09	VAARTITRPVTQLTSLMSRLAAGELDLQIPYRAHGDEIGALARGLEVFRLS	PF00672	CL0681	HAMP	Solimonas sp. K1W22B-7	Solimonas sp.	2303331	MIEDRRMSTSPLRGALGIQFRLGLAFAVILLLFAGSALLFRVALSEVNAAREATDHSEAVLREMSEVFTSVLDQETGLRGYLLSSREEFLQPFDRGRSEFDKSWSELQALTADNARLQPLLQQVRIDQLRWRSEFADLTMALKKSDNEGAELELVRSGKGKRIVDGIRVVFDQMHKIEYGVLKERAEHLEQRLERTRQLISLMLVSGIAFVLLMVWVAARTITRPVTQLTSLMSRLAAGELDLQIPYRAHGDEIGALARGLEVFRLSSM	269	807	5
3	Codon1	cp12mer-1382	A0A3N4UQZ4	A0A3N4UQZ4	tr|A0A3N4UQZ4|A0A3N4UQZ4_9ACTN	MTDGASRAWIGRRLTVQSWFYLVLALMMLVVVIGTAVGASLLDRTARVTDQLLEQIQPAQTEAYRLQTTLVNQETGVRGYAIAADRQFLEPYTQGKRDETRSAARLRALIADRPRLLADLDAVQEGAADWRDTYAEPLAASVTPGLPRTIDQATADRGKEKFDDLRALWTKQDRDLAQAVHDGRQKLAHERNVRNAVLTGMVVLFVLTGLTLAFLVRLLVTRPLEALREASRQVADGDFDHVIRGGGPADLAAVAADVEGMRQQIVAELASSRSQRDVLTRQAADLDAQAVELRRSNAELEQFAYVASHDLQEPLRKVASFCQLLEKRYGDQLDERGLQYIDFAVDGAKRMQVLINDLLTFSRVGRVNDAQVPVDLGHTLDKALTNLTASLEESGARVDRPDALPEIVGDPMLLAMLWQNLIGNALKFRHPDRPPLVTITCAVDPDRPDTWLVYVTDNGIGIPAEFADKVFVIFQRLHSRDAYGGTGIGLALCKKIVEYHGGTIWLDTGRTEGTRFCFTLPFAADAADAADPHTDKKALT	20	196	42	220	154	CHASE3	93.3	49	186	7.4e-25	TDQLLEQIQPAQTEAYRLQTTLVNQETGVRGYAIAADRQFLEPYTQGKRDETRSAARLRALIADRPRLLADLDAVQEGAADWRDTYAEPLAASVTPGLPRTIDQATADRGKEKFDDLRALWTKQDRDLAQAVHDGRQK	Histidine kinase OS=Streptomyces sp. Ag82_G5-5 OX=2485160 GN=EDE03_5570 PE=4 SV=1	HAMP	30.1	215	267	3e-05	LVRLLVTRPLEALREASRQVADGDFDHVIRGGGPADLAAVAADVEGMRQQIVA	PF00672	CL0681	HAMP	Streptomyces sp. Ag82_G5-5	Streptomyces sp.	2485160	MTDGASRAWIGRRLTVQSWFYLVLALMMLVVVIGTAVGASLLDRTARVTDQLLEQIQPAQTEAYRLQTTLVNQETGVRGYAIAADRQFLEPYTQGKRDETRSAARLRALIADRPRLLADLDAVQEGAADWRDTYAEPLAASVTPGLPRTIDQATADRGKEKFDDLRALWTKQDRDLAQAVHDGRQKLAHERNVRNAVLTGMVVLFVLTGLTLAFLVRLLVTRPLEALREASRQVADGDFDHVIRGGGPADLAAVAADVEGMRQQIVAEL	269	807	5
3	Codon1	cp12mer-1383	I0GYA2	I0GYA2	tr|I0GYA2|I0GYA2_ACTM4	MNLFKASSWTLRQRIIALCIAVGVVLGGLGVLAAITAAANNRQVDDVLNRASPMRAAGETLNTALVDQETGVRGYAITGEQRNLQPYEVGLADQQRQIARIESLLRPDDDDIRNSLAMVKARADAWRTDVAEPIIRTVRGQGPEAAQEIVEASDTADFDAVRAAVAEMQAHIQVLRTISADAARDSSRTLVAIEIAAAVIIVLTGAFLLFLLDRVVTRPVTELADQVRQVAAGDYDRHIEIKRGSSDLAALADDIDRMRQQIASELTEVRDARSHVEWVNQQLKTQTDELTRSNRDLEQFAYVASHDLQEPLRKVASFCQLLQRRYAGQMDERADQYIAFAVDGAQRMQRLINDLLAFSRIGRLTAGFTEVDLNKVLSDVKSQLEARAGEDAEIIWAPMPTVEGEEPLLTTLFMNLIGNSLKFRRPDVPPVVRIAVERDGEEWQINVRDNGIGIEAEFADKVFVIFQRLHSRDAYEGTGIGLAIVKKIVEYHGGRIWLDVDVPEGASIHFTLPVLPGTEDPEPQAGTREVVGA	15	190	39	212	151	CHASE3	83.8	44	182	6.4e-22	VDDVLNRASPMRAAGETLNTALVDQETGVRGYAITGEQRNLQPYEVGLADQQRQIARIESLLRPDDDDIRNSLAMVKARADAWRTDVAEPIIRTVRGQGPEAAQEIVEASDTADFDAVRAAVAEMQAHIQVLRTISADA	Histidine kinase OS=Actinoplanes missouriensis (strain ATCC 14538 / DSM 43046 / CBS 188.64 / JCM 3121 / NCIMB 12654 / NBRC 102363 / 431) OX=512565 GN=AMIS_5190 PE=4 SV=1	HAMP	33.5	214	264	2.5e-06	RVVTRPVTELADQVRQVAAGDYDRHIEIKRGSSDLAALADDIDRMRQQIAS	PF00672	CL0681	HAMP	Actinoplanes missouriensis (strain ATCC 14538 / DSM 43046 / CBS 188.64 / JCM 3121 / NCIMB 12654 / NBRC 102363 / 431)	Actinoplanes missouriensis	512565	MNLFKASSWTLRQRIIALCIAVGVVLGGLGVLAAITAAANNRQVDDVLNRASPMRAAGETLNTALVDQETGVRGYAITGEQRNLQPYEVGLADQQRQIARIESLLRPDDDDIRNSLAMVKARADAWRTDVAEPIIRTVRGQGPEAAQEIVEASDTADFDAVRAAVAEMQAHIQVLRTISADAARDSSRTLVAIEIAAAVIIVLTGAFLLFLLDRVVTRPVTELADQVRQVAAGDYDRHIEIKRGSSDLAALADDIDRMRQQIASEL	266	798	5
3	Codon1	cp12mer-1384	A0A1I0CCQ4	A0A1I0CCQ4	tr|A0A1I0CCQ4|A0A1I0CCQ4_9BACL	MPVKHARGMKIRGKIALGYVLILLMLGLFLMIVSSRITDLEQETVYLSTHDMQVHELSYQIEKNVLDMETGQRGYALTGTEDYLKPYNDGLVGWRINSAKLKELIADNPEQMRNLNNILASIEDWIDKAGEPVIEMKRGGQDEALSTFFLTDDAGKSIVDLIRSQSDYFRSNERMLTAERIADLKDSNHKLLVTIYILWGLVALLAALIVSLLSGSIVKPLRSVIEAIGSIAGGGNLSQRITVKSQDETYDLAMATNRLLETVQQEQWGSEQISLMSMSLQEQSNDLAGLCRTFVNKLALILEVQYSVIYVLDGDDQYKRIYSYAGSEEREVHMGAERIASGEGLLGQCAVDKRIRILEDLPADYISINSGLGRTAPRYIAITPILFENKTVAVLEAASLTKWSPFHMKMLTELLTMMGVTLNSVTTRMEIQKLYGESQAMNEELQVQSEELQVQSEELQGYTKELLTLNQALKEQKTAVEKTAVELERYNDELELSSRYKSEFLANMSHELRTPLNSMLILSQLLSENRNGTLNEEELSYASVINSSGSELLSMINDILDLSKVEAGKMQVEMDAVNLTELPSMLRGYFDQTAEQKQLDFKIRLEDNVPDLFYSDEMRLHQILRNLLSNSFKFTEQGEVEVVIRRLEHYEDKDYAPEGPVLAFAVRDSGIGVSEQNRELIFEAFRQADGSTARKFGGTGLGLSISLQLAKLLSGHITLESSVGYGSTFTLYLPCWEEIPELEEAEGEHGDVTEPQAEWLGWQEAAAAEEKLTSISAGDVLHGKTVLIVDDDLRNIFALQKGLEPYGMNILTAQNGYECLQILRVQPGIDIILLDIMMPDLDGYDTLSIVREELQMTELPIIAISAKTMKEERERCLTVGASDFISKPVNLEEVVNRMCWWLVHGADS	15	191	33	213	158	CHASE3	105.9	46	183	9.7e-29	YLSTHDMQVHELSYQIEKNVLDMETGQRGYALTGTEDYLKPYNDGLVGWRINSAKLKELIADNPEQMRNLNNILASIEDWIDKAGEPVIEMKRGGQDEALSTFFLTDDAGKSIVDLIRSQSDYFRSNERMLTAERIAD	Histidine kinase OS=Paenibacillus sp. NFR01 OX=1566279 GN=SAMN03159358_0916 PE=4 SV=1	HAMP	36.2	212	265	3.8e-07	LLSGSIVKPLRSVIEAIGSIAGGGNLSQRITVKSQDETYDLAMATNRLLETVQQ	PF00672	CL0681	HAMP	Paenibacillus sp. NFR01	Paenibacillus sp.	1566279	MPVKHARGMKIRGKIALGYVLILLMLGLFLMIVSSRITDLEQETVYLSTHDMQVHELSYQIEKNVLDMETGQRGYALTGTEDYLKPYNDGLVGWRINSAKLKELIADNPEQMRNLNNILASIEDWIDKAGEPVIEMKRGGQDEALSTFFLTDDAGKSIVDLIRSQSDYFRSNERMLTAERIADLKDSNHKLLVTIYILWGLVALLAALIVSLLSGSIVKPLRSVIEAIGSIAGGGNLSQRITVKSQDETYDLAMATNRLLETVQQEQ	267	801	5
3	Codon1	cp12mer-1385	D2QJ72	D2QJ72	tr|D2QJ72|D2QJ72_SPILD	MPQTSTSNSVIRQLQLVFTLSTLLLLISLTASYYSIQKLISNSKLVNHTNQVLIEAENIISYMKDAETGQRGYLVTLDPLFLEPYNGSRSKVAASYDQLYELTTDNPTQQRSLSRVKSLYEAKFAQMQRVIDITKRNNLFNRDTLRQHQEMTRGKRIMDDLRVVINRLKLDENRLLNTRIQQQQVYINYTPFLLLFAAAVSMLITALTYVRIKQDLDNRIEKQKLDEAKYIETAGRISVMEDITGKIAGGDYSARSQDTQDDELGRIGKALNQMAGALEQTFTDLKKRNWLQTGTVKIGDAIRGEKELKKLGNRLIDAIADYLNAPQATIYLLDSDFSFKLAGSYAAQRPPLSIRAGEGLAGEAIERKKLIVIQDVPPTYSRIASSLGDAVPTALVIAPLVYADVCIGVIEVGLLHSPDSLEVAFLEHNLEAMAIGVNSALDYIRLQNFLEETQAQAEELQAQHTEMENLNAELEMQAQKLQASEEELRVQQEELQQTNTELEERGLLLEEKNDEIQKKADELELTTRYKSEFLANMSHELRTPLNSILLLSRLLAENNEATLTPDQVEYARVIQSSGNGLLGLIDEILDLSKIEAGQMKLDYQDMSIAEITDELQSLFGLVAKEKGLDFAITVKPDVPTVIETDRMRLGQILKNLLSNAIKFTSSGQVSLRIERSTSAASTLCFVVKDTGIGIPPEKQPLVFEAFQQADGSTKRKYGGTGLGLSISRELAKLLGGEITLSSEVNVGSEFTILLPLSKDMPEAVSPEIPKPEPQLTPTADTKPRQLTEYISLTIPEPIPDDRHTVAEGDKTILIVEDDPNFAKSLLDYARKKGYKGIVAVQGDEGLKLASVYNPLGILLDIQLPVMSGWEVMDALKANPKTRPIPVHIMSSHKLKNESLLKGAIDFVDKPVAFEQLQEVFKKIEYVLNRNPKKVLIVEDNPKHAKALAYFLETFNITSELKSNITEGIDALKRKEVDCVILDMGVPDSKAYETLEVAKKDPGLENLPIIIFTGKSLSMSEELKIKKYADSIIVKTAHSYQRMLDEVSLFLHLVEENKQNTAPNGTARKLGALSQVLRNKTVLVADDDVRNIFSLSKALEQFNMTVIAALDGKEALQKLDENPGIDVVLLDMMMPQMDGYETARKIREHYQWKNLPVIAVTAKAMTGDREKCIQAGASDYITKPVDIDQLISLLRVWLYERS	16	186	36	210	150	CHASE3	114.5	42	182	2.1e-31	NSKLVNHTNQVLIEAENIISYMKDAETGQRGYLVTLDPLFLEPYNGSRSKVAASYDQLYELTTDNPTQQRSLSRVKSLYEAKFAQMQRVIDITKRNNLFNRDTLRQHQEMTRGKRIMDDLRVVINRLKLDENRLLNTRIQQ	Histidine kinase OS=Spirosoma linguale (strain ATCC 33905 / DSM 74 / LMG 10896) OX=504472 GN=Slin_1035 PE=4 SV=1	HAMP	29.7	233	280	4e-05	TAGRISVMEDITGKIAGGDYSARSQDTQDDELGRIGKALNQMAGALEQ	PF00672	CL0681	HAMP	Spirosoma linguale (strain ATCC 33905 / DSM 74 / LMG 10896)	Spirosoma linguale	504472	MPQTSTSNSVIRQLQLVFTLSTLLLLISLTASYYSIQKLISNSKLVNHTNQVLIEAENIISYMKDAETGQRGYLVTLDPLFLEPYNGSRSKVAASYDQLYELTTDNPTQQRSLSRVKSLYEAKFAQMQRVIDITKRNNLFNRDTLRQHQEMTRGKRIMDDLRVVINRLKLDENRLLNTRIQQQQVYINYTPFLLLFAAAVSMLITALTYVRIKQDLDNRIEKQKLDEAKYIETAGRISVMEDITGKIAGGDYSARSQDTQDDELGRIGKALNQMAGALEQTF	282	846	5
3	Codon1	cp12mer-1386	A0A533ZU95	A0A533ZU95	tr|A0A533ZU95|A0A533ZU95_9BACT	MLAIRAWFLNRTLTSKLVMIFALPFLFLVVVTTYALLTFQEFERAEELANHSSQIKSQAVYYRDMLNSIQSGFRGYLLTGDRSFLAPYDASKGNIDLAGHELARLVADSPSQAQRDRVAKVQAITRRLIQEKEGILAHERSREEGVPYIRSGRGRELASAISSLLVEIEEEASQIYEARQAVAEGKRDLLLKVIVGGTVLTLLLTGLGVIVVARSVTKPMSSLAKAALEIGESRYAVFPDADRQDEVGVLSRSMEEMQRRLVSAERLAALTRVATSIAHDLRTPLLGIEQGLQGLQFFTDSQLSGEARQLVGDLHVGARLAVGIVQDILDLYRQAYGKLPLSYTQFRLDQVVREVVDLLKPEIADRRLEVTVSAPPAEITADQRRLYRVLVNLLDNAVKNSPSGGNVRIIVSVRGEGSARRAVVAVEDEGKGLDPAALDTLFGPNRPVTSPTRMGTGLGLYSCRIVIASHRGTIWAENRSEGGARFVFDIPAEVMHVDSTADRGRSTSVQAEPAHRP	17	189	37	213	152	CHASE3	63	45	182	1.7e-15	AEELANHSSQIKSQAVYYRDMLNSIQSGFRGYLLTGDRSFLAPYDASKGNIDLAGHELARLVADSPSQAQRDRVAKVQAITRRLIQEKEGILAHERSREEGVPYIRSGRGRELASAISSLLVEIEEEASQIYEARQAV	Histidine kinase OS=Nitrospirae bacterium OX=2026887 GN=E6K59_02005 PE=4 SV=1	HAMP	37.7	211	263	1.2e-07	VVARSVTKPMSSLAKAALEIGESRYAVFPDADRQDEVGVLSRSMEEMQRRLVS	PF00672	CL0681	HAMP	Nitrospirae bacterium	Nitrospirae bacterium	2026887	MLAIRAWFLNRTLTSKLVMIFALPFLFLVVVTTYALLTFQEFERAEELANHSSQIKSQAVYYRDMLNSIQSGFRGYLLTGDRSFLAPYDASKGNIDLAGHELARLVADSPSQAQRDRVAKVQAITRRLIQEKEGILAHERSREEGVPYIRSGRGRELASAISSLLVEIEEEASQIYEARQAVAEGKRDLLLKVIVGGTVLTLLLTGLGVIVVARSVTKPMSSLAKAALEIGESRYAVFPDADRQDEVGVLSRSMEEMQRRLVSAE	265	795	5
3	Codon1	cp12mer-1387	A0A3M2DKT3	A0A3M2DKT3	tr|A0A3M2DKT3|A0A3M2DKT3_9BACT	MKILTNFSDVPIERKLFLISAIPMLALLLVSLVTFRSVNTFSYDEDRLNHIYHVQTAAAEYMKLIVDLETGFRGFVLTREPQFLQPYHAAKARVLSVGSMLRRMVLDVEAQKILVDRVQRLVETLIREKDELIESVKAGNPQKALHYIEQGRGRNLMSRIREEMANFDRREMELLRNAMESSAHDRTLLMSVVIGGGAVALVLMMVPLHFIARSITGPLTALAQAFSHADQGVIPTVPIFHRRDEIGELTRVMDAMNQQLRAYVQQIQRSEQELRIANANLAASEAKYRAIVDHAPIGIFTTEGMRLVFCNGQNWRLAGWNPEEQRDPERFWEAIHPDDRSAVCEAFRAAYERSETFERVFRLLTPNGTIRQILCKAVPLKGEDGQTICYQGFNVDITALEQMRAQLSRAERLVTLGQVAAGIAHEIRNPLVGIGSTASLLIEDMPENDPRLPDLQIILRETQRLDRIVSQIVEYARPRELTCTPISLSELIEETIAILKDLIVQKVLHMELTVDPHSPPIQADRDQLKQVLLNAIHNAIDAVPDGGRIAIRVKGESHGEREGALIEIEDTGKGISPADLPRIFEPFFTSGKRRGTGLGLAISRNIIEAHGGEIHIRSEIGVGTIMTVWLPLVPQPQLVPV	16	188	35	212	153	CHASE3	90.5	44	181	5.5e-24	DEDRLNHIYHVQTAAAEYMKLIVDLETGFRGFVLTREPQFLQPYHAAKARVLSVGSMLRRMVLDVEAQKILVDRVQRLVETLIREKDELIESVKAGNPQKALHYIEQGRGRNLMSRIREEMANFDRREMELLRNAMES	Histidine kinase OS=Nitrospirae bacterium OX=2026887 GN=D6690_04990 PE=4 SV=1	HAMP	32.7	210	262	4.6e-06	FIARSITGPLTALAQAFSHADQGVIPTVPIFHRRDEIGELTRVMDAMNQQLRA	PF00672	CL0681	HAMP	Nitrospirae bacterium	Nitrospirae bacterium	2026887	MKILTNFSDVPIERKLFLISAIPMLALLLVSLVTFRSVNTFSYDEDRLNHIYHVQTAAAEYMKLIVDLETGFRGFVLTREPQFLQPYHAAKARVLSVGSMLRRMVLDVEAQKILVDRVQRLVETLIREKDELIESVKAGNPQKALHYIEQGRGRNLMSRIREEMANFDRREMELLRNAMESSAHDRTLLMSVVIGGGAVALVLMMVPLHFIARSITGPLTALAQAFSHADQGVIPTVPIFHRRDEIGELTRVMDAMNQQLRAYV	264	792	5
3	Codon1	cp12mer-1388	A0A533ZRH5	A0A533ZRH5	tr|A0A533ZRH5|A0A533ZRH5_9BACT	MPYPFRLFSNLPIQRKLLLTSMIPVLAVVLLSLVTYRSVQTFSDDEEQLNSIYLVQRRAAEYMSLMGDLNAGFRGYVLTRQEAFLHPYRIAHDHILDVGDSIEQIVSDRKPQYELIHEVQLQVQRLIEEKDSLIKAVKAGHQEEALDYVEQGRGRETMILIRQRMDQFNRLEQGLLYDTLTKIGQDRSLMLSAILVGGILALVLLVFALHLIARSITGPLVNLAKAVRSSTGGTVPAVPVLERRDEIGDLTRVMNVMNAQIRDHIARMEKSEAELRLLNRDLAASESKYRSIVDHAPFGIFTTKGMALVFSNRYNKILAGLDPDKEGDLEAIQKAIHPEDRDRVLTEFAQAVEQGRPYETVFRFLHQDGTVRKVLSRRIPIRDADGRTLMYQGFNVDITALDQMQARLSRAERLATLGQVAAGIAHEIRNPLVGIGSTASLLLDESDKSDPRRPELEIILGETRRLDRIANQIIDYARPRELSPVLFDLNDLVQEVLKLLDLPFTQKRLALACSLPPTLSQVYADRDQLKQVLLNLFQNALEASEEGGTLSFTAFESPRGPDTGMVIKLTNQGAGIAPDDLPHVFEPFFTSGKHQGTGLGLAICRNIVDAHGGDIQLTSQLGKGTAVRIWLPLRQQPRFVEG	17	189	36	213	153	CHASE3	73.3	45	180	1.1e-18	DEEQLNSIYLVQRRAAEYMSLMGDLNAGFRGYVLTRQEAFLHPYRIAHDHILDVGDSIEQIVSDRKPQYELIHEVQLQVQRLIEEKDSLIKAVKAGHQEEALDYVEQGRGRETMILIRQRMDQFNRLEQGLLYDTL	Histidine kinase OS=Nitrospirae bacterium OX=2026887 GN=E6K58_00560 PE=4 SV=1	HAMP	28.9	211	263	6.9e-05	LIARSITGPLVNLAKAVRSSTGGTVPAVPVLERRDEIGDLTRVMNVMNAQIRD	PF00672	CL0681	HAMP	Nitrospirae bacterium	Nitrospirae bacterium	2026887	MPYPFRLFSNLPIQRKLLLTSMIPVLAVVLLSLVTYRSVQTFSDDEEQLNSIYLVQRRAAEYMSLMGDLNAGFRGYVLTRQEAFLHPYRIAHDHILDVGDSIEQIVSDRKPQYELIHEVQLQVQRLIEEKDSLIKAVKAGHQEEALDYVEQGRGRETMILIRQRMDQFNRLEQGLLYDTLTKIGQDRSLMLSAILVGGILALVLLVFALHLIARSITGPLVNLAKAVRSSTGGTVPAVPVLERRDEIGDLTRVMNVMNAQIRDHI	265	795	5
3	Codon1	cp12mer-1389	A0A1H4L0W4	A0A1H4L0W4	tr|A0A1H4L0W4|A0A1H4L0W4_9ACTN	MSQQLPHGVGPEGADEPAAPAAADPPRRRTRAGMPWTTRRALNVSVAVATVLLLVLGGSGVWVHARAADAAVRLVERSSPALIAAGSLENALINQETGIRGYGLTGRREFLQPYHDGLSQEKAAAGRLRALLGHDGPGAQDLARVLDRTEAWQKQVARPVAAAPSGSPVRLAAQRAGAGLRTFDAVRAALGAQQRHLEHERAQARAELHDVGALQNGIFSGLAAVGFVLLVLAVIGLRRAVTDPLGKLSADVRAVARGDFRRPVQGSGPADLRALASDIDGMRQRLVDELAFSDETRAQLDAQATELQRSNNELEQFAYVASHDLQEPLRKVASFCQLLERRNAAQLDDRAQQYIAFAVDGANRMQALINDLLAFSRVGRVHAEHTDVDLEALLGQVLESLSIAIEESAATVTHDPLPTVPGDTTQLGMLLQNLLSNALKFRSPDKPPTVHLSAHRTDGYWQFSVDDNGIGIDPSYSEKIFVIFQRLHTRESYPGTGIGLALCKKVVEYHGGTIGVDHDHAPGTRITFTLADHAPVIPAPTTTEPALQGEATAS	41	218	65	237	153	CHASE3	72.3	71	207	2.2e-18	AVRLVERSSPALIAAGSLENALINQETGIRGYGLTGRREFLQPYHDGLSQEKAAAGRLRALLGHDGPGAQDLARVLDRTEAWQKQVARPVAAAPSGSPVRLAAQRAGAGLRTFDAVRAALGAQQRHLEHERAQARAE	Histidine kinase OS=Streptomyces sp. 2314.4 OX=1881025 GN=SAMN05428943_0183 PE=4 SV=1	HAMP	31	236	288	1.5e-05	GLRRAVTDPLGKLSADVRAVARGDFRRPVQGSGPADLRALASDIDGMRQRLVD	PF00672	CL0681	HAMP	Streptomyces sp. 2314.4	Streptomyces sp.	1881025	MSQQLPHGVGPEGADEPAAPAAADPPRRRTRAGMPWTTRRALNVSVAVATVLLLVLGGSGVWVHARAADAAVRLVERSSPALIAAGSLENALINQETGIRGYGLTGRREFLQPYHDGLSQEKAAAGRLRALLGHDGPGAQDLARVLDRTEAWQKQVARPVAAAPSGSPVRLAAQRAGAGLRTFDAVRAALGAQQRHLEHERAQARAELHDVGALQNGIFSGLAAVGFVLLVLAVIGLRRAVTDPLGKLSADVRAVARGDFRRPVQGSGPADLRALASDIDGMRQRLVDEL	290	870	5
3	Codon1	cp12mer-1390	A0A1C5BLW5	A0A1C5BLW5	tr|A0A1C5BLW5|A0A1C5BLW5_9ACTN	MSGRDASPTRRRGLASRLSVQNWVHLILAVFVLVVCAGLTLGGMVLARISDRTTELVDRIQPARSSSFQLQNALLDQETGVRGYALTGDSTFLRPYEAGMRDEKLRLAKVRALVGDEQPFARDLDRIAAAAREWRSRHAEPLVAAVRRDGPASESSAPIRRSKGEFDTLRRLYTAQQAHLDVARDRARAELSAARITRDQVLISLVVGFLLAVVSLSLLLNRMVGRPLRRLTAASDTVSSGAFRNRIEVDGPSDVRAVAAAVEDMRRRIVEELAESQERGTLLAEQAQELRRSNAELEQFAYVASHDLQEPLRKVASFCRLLEQRYAAELDDRARQYIDYAVDGAKRMQVLINDLLTFSRMGRVHDKWKPVDLDGALDRALANLALVVEESGATVVREGPLPEPAGDATALSMVWQNLIGNAVKFRRPDVPCRVTVGCVRDGDDWHFSVADNGIGIAPEFSQKVFVIFQRLHGREQYEGTGIGLALCRKIVEFHGGRIWLEPEAAEGTCIRFTLPVAPAGPAHTPVEPLVAESVVGRAGHG	23	201	47	220	154	CHASE3	84.3	53	192	4.5e-22	TTELVDRIQPARSSSFQLQNALLDQETGVRGYALTGDSTFLRPYEAGMRDEKLRLAKVRALVGDEQPFARDLDRIAAAAREWRSRHAEPLVAAVRRDGPASESSAPIRRSKGEFDTLRRLYTAQQAHLDVARDRARAELS	Histidine kinase OS=Streptomyces sp. Ncost-T10-10d OX=1839774 GN=GA0115254_1061102 PE=4 SV=1	HAMP	36.8	219	271	2.4e-07	LLNRMVGRPLRRLTAASDTVSSGAFRNRIEVDGPSDVRAVAAAVEDMRRRIVE	PF00672	CL0681	HAMP	Streptomyces sp. Ncost-T10-10d	Streptomyces sp.	1839774	MSGRDASPTRRRGLASRLSVQNWVHLILAVFVLVVCAGLTLGGMVLARISDRTTELVDRIQPARSSSFQLQNALLDQETGVRGYALTGDSTFLRPYEAGMRDEKLRLAKVRALVGDEQPFARDLDRIAAAAREWRSRHAEPLVAAVRRDGPASESSAPIRRSKGEFDTLRRLYTAQQAHLDVARDRARAELSAARITRDQVLISLVVGFLLAVVSLSLLLNRMVGRPLRRLTAASDTVSSGAFRNRIEVDGPSDVRAVAAAVEDMRRRIVEEL	273	819	5
3	Codon1	cp12mer-1391	A0A101TD22	A0A101TD22	tr|A0A101TD22|A0A101TD22_9ACTN	MKTNPFDAGGALSGWTTRRWLRVGVATTLAVLAVLGALGGWAMWRTSHVTADLVDRRSPALIEAMRLEQALVNQETGVRGYGLSGRADFLQPYAQGVGGEKTALRRLRPLVHGDSRARADLAEVERLAGVWQDRIARPVSAASAGDAVRLSKERAEEGKTTFDPLRAAMTRQQAHLQSERETAQQELRQSVTLRNWTFSGIACVILLVAALVFEGLRRGVTAPLGRLGSAAREVAHGRFDRALTGSGPADLRRLAADLDSMRRRLVEELQFSEQARTLLDEQAQDLKRSNAELEQFAYVASHDLQEPLRKVSSFTQLLQRRYGGQLDDRADQYIAFAVDGANRMQTLINDLLAFSRVGRVHNDHRTVDLEAVLSRALDDLSVAVEETGAEITHDPLPVVLGDTTQLGMLWQNLLSNAIKFRSPDRPPRIRISAVREGDTWEFAVADNGIGIAPEFHEKVFTLFQRLHTKDAYPGTGIGLAMCKKVVEFHGGRIGIDPDRTSGTRVVFTLPAAGEGPASAERETGS	20	196	44	216	152	CHASE3	75.9	50	186	1.8e-19	TADLVDRRSPALIEAMRLEQALVNQETGVRGYGLSGRADFLQPYAQGVGGEKTALRRLRPLVHGDSRARADLAEVERLAGVWQDRIARPVSAASAGDAVRLSKERAEEGKTTFDPLRAAMTRQQAHLQSERETAQQE	Histidine kinase OS=Streptomyces bungoensis OX=285568 GN=AQJ66_01935 PE=4 SV=1	HAMP	35.4	215	267	6.5e-07	GLRRGVTAPLGRLGSAAREVAHGRFDRALTGSGPADLRRLAADLDSMRRRLVE	PF00672	CL0681	HAMP	Streptomyces bungoensis	Streptomyces bungoensis	285568	MKTNPFDAGGALSGWTTRRWLRVGVATTLAVLAVLGALGGWAMWRTSHVTADLVDRRSPALIEAMRLEQALVNQETGVRGYGLSGRADFLQPYAQGVGGEKTALRRLRPLVHGDSRARADLAEVERLAGVWQDRIARPVSAASAGDAVRLSKERAEEGKTTFDPLRAAMTRQQAHLQSERETAQQELRQSVTLRNWTFSGIACVILLVAALVFEGLRRGVTAPLGRLGSAAREVAHGRFDRALTGSGPADLRRLAADLDSMRRRLVEEL	269	807	5
3	Codon1	cp12mer-1392	A0A533XW24	A0A533XW24	tr|A0A533XW24|A0A533XW24_9BACT	MRRALTVSRLSVHHKVVLILAVMVLPVLAMVALYLTTIRQLLAVQEEVDRLSEIQVQTEAILSIAVDVEDGFRGFVLVHKENFLEPFNTAESAFDPAIGRLKQMVRDDPEQLQRVSQIEARVLALVQKKKRLIDAIRLGDLRSARAHIESGEGPNELIAIREGLRDFENVEKQWMSDRKARAERLALVTRYGLGGVVIGILFLWWLASRLLARTITGPLATLTVTAQEFGSGRPVARIPVDSTDEVGRLARTMEEMQERIARHISQMEAFHAIGREISTIGPDGLEGVLKRMAETAGSMLRVDLCLVLLWDETIGFWKVGAASGHWHDLLRRSVLIREETPISFKALTTGVPQVVDDLEASPELVSQIRDRLGGKSLLAVPLVGPEGAFGVLAFAPTREKRVFTDWEIRLSQQFAVQAAIAILNTRLYEAAQQRGEGLQNRLEELERYASNMAHDLKGPARRMAELASLLHMDYQGRFDERADRYLGWIRETGQQLMSRIEEVLRLARLGTVREAVGAVDPAEVARDVVKGCEGLIERQGARVHMADWFPKLACSRVHLFQVLDNLVRNALNFSVDGRPPDVEIGVVKRMNETALFVRDNGIGIPSSEVERIFEPFARLGHKDVPGTGIGLTIVKKIIELYNGRVWVESEPDKGATFFFTFPLYVELTAEPVRHERGGS	16	185	35	207	150	CHASE3	84.7	44	181	3.4e-22	VQEEVDRLSEIQVQTEAILSIAVDVEDGFRGFVLVHKENFLEPFNTAESAFDPAIGRLKQMVRDDPEQLQRVSQIEARVLALVQKKKRLIDAIRLGDLRSARAHIESGEGPNELIAIREGLRDFENVEKQWMSDRKAR	Histidine kinase OS=Nitrospirae bacterium OX=2026887 GN=E6K68_03880 PE=4 SV=1	HAMP	41.6	210	262	7.5e-09	LLARTITGPLATLTVTAQEFGSGRPVARIPVDSTDEVGRLARTMEEMQERIAR	PF00672	CL0681	HAMP	Nitrospirae bacterium	Nitrospirae bacterium	2026887	MRRALTVSRLSVHHKVVLILAVMVLPVLAMVALYLTTIRQLLAVQEEVDRLSEIQVQTEAILSIAVDVEDGFRGFVLVHKENFLEPFNTAESAFDPAIGRLKQMVRDDPEQLQRVSQIEARVLALVQKKKRLIDAIRLGDLRSARAHIESGEGPNELIAIREGLRDFENVEKQWMSDRKARAERLALVTRYGLGGVVIGILFLWWLASRLLARTITGPLATLTVTAQEFGSGRPVARIPVDSTDEVGRLARTMEEMQERIARHI	264	792	5
3	Codon1	cp12mer-1393	A0A5M8QEZ3	A0A5M8QEZ3	tr|A0A5M8QEZ3|A0A5M8QEZ3_9BACT	MKLITTFYTAVGLILAMFCIVTAGYLWQTKKVRKSIDDVLYTANLIREGEQAQKLMLDMETGFRGYLLTGNKEFLIPYYKGKSQFTFSLALLDSLTKNHPRQNRQIQLVRKDAENWINSFATPLLESRAKTHLSPKHRQQYDSLFQATAQQGTGKKIMDQARTRFEAMEKHEEQVKLNRLGDLNFSLTRTNEIAIGLTLISILAGGITAYLFGKTVRKRFRKMNHLAYRIAQGDYNVSLEDKHQDEISSLTHSLNVMARKLRTSFNHLTKMNKELDQFAYVVSHDLKAPLRAINNLAEWIAEDLKTDDPDILNNLTILRGRVLRMENLINGILDYSRVGRQALPPSTFSTQDLLKETLENLAPAASFQVKVPAPLPTICGERTLFYQVLSNLLSNAFKYHHTQEGVIVVSARELPDFYQFEVRDDGPGIAKEYHSKVFGIFQTMHARDVKESTGIGLSIVKKIIEEKGGQIWIESEKGQGTAFFFTWPKQPETSPTSSFVAHE	7	193	27	213	166	CHASE3	94.8	35	180	2.7e-25	SIDDVLYTANLIREGEQAQKLMLDMETGFRGYLLTGNKEFLIPYYKGKSQFTFSLALLDSLTKNHPRQNRQIQLVRKDAENWINSFATPLLESRAKTHLSPKHRQQYDSLFQATAQQGTGKKIMDQARTRFEAMEKHEEQVKLNRL	Histidine kinase OS=Rufibacter glacialis OX=1259555 GN=FOE74_10510 PE=4 SV=1	HAMP	38.9	211	263	5.1e-08	LFGKTVRKRFRKMNHLAYRIAQGDYNVSLEDKHQDEISSLTHSLNVMARKLRT	PF00672	CL0681	HAMP	Rufibacter glacialis	Rufibacter glacialis	1259555	MKLITTFYTAVGLILAMFCIVTAGYLWQTKKVRKSIDDVLYTANLIREGEQAQKLMLDMETGFRGYLLTGNKEFLIPYYKGKSQFTFSLALLDSLTKNHPRQNRQIQLVRKDAENWINSFATPLLESRAKTHLSPKHRQQYDSLFQATAQQGTGKKIMDQARTRFEAMEKHEEQVKLNRLGDLNFSLTRTNEIAIGLTLISILAGGITAYLFGKTVRKRFRKMNHLAYRIAQGDYNVSLEDKHQDEISSLTHSLNVMARKLRTSF	265	795	5
3	Codon1	cp12mer-1394	A0A370I2A9	A0A370I2A9	tr|A0A370I2A9|A0A370I2A9_9NOCA	MTPHESRVVGRLTVQAWFQIVLASMILLVVIGAALGTQVIASTTTISDRLLDRTLPATAEAYRLQSGLVDQETGVRGYAITADPAFLEPYSDGKQLEQQASARLRDLLSDRPDLLSDLDGIERSAEQWRRGYADPLTSIQSPAQARSAGSATADRGKSIFDAVRDQFGRQNTDLAAALAADHADLDRARTVRNVVLIGLLVIFLLTSILFTVLVRRLVARPLRYLTDSSLRVAGGDFEHRIVAHGPADLAAVAEAVEDMRQEIVSKLGSSRAQEAALQDQRDTLDAQTVELRRSNAELEQFAYVASHDLQEPLRKVASFCQLLEKRYGDKLDDRGKQYIDYAVDGAKRMQVLINDLLTFSRVGRITGDNASVPLHEPLAKAIDNLSTVIEDTEARIERPDELPEIMGEPVLLTMLWQNLIGNAVKFRKPDQRPEIRITCDPDPDGGWLFTLSDNGIGIEPEFVEKVFVIFQRLHSRDEYTGTGIGLAICKKIVEFHDGRIWIDTEYAEGTRFCFTLIGTDHTVRSADLLPATEGASS	16	194	41	214	153	CHASE3	95.9	47	184	1.2e-25	SDRLLDRTLPATAEAYRLQSGLVDQETGVRGYAITADPAFLEPYSDGKQLEQQASARLRDLLSDRPDLLSDLDGIERSAEQWRRGYADPLTSIQSPAQARSAGSATADRGKSIFDAVRDQFGRQNTDLAAALAADHAD	Histidine kinase OS=Nocardia pseudobrasiliensis OX=45979 GN=DFR76_107213 PE=4 SV=1	HAMP	37.2	213	265	1.7e-07	LVRRLVARPLRYLTDSSLRVAGGDFEHRIVAHGPADLAAVAEAVEDMRQEIVS	PF00672	CL0681	HAMP	Nocardia pseudobrasiliensis	Nocardia pseudobrasiliensis	45979	MTPHESRVVGRLTVQAWFQIVLASMILLVVIGAALGTQVIASTTTISDRLLDRTLPATAEAYRLQSGLVDQETGVRGYAITADPAFLEPYSDGKQLEQQASARLRDLLSDRPDLLSDLDGIERSAEQWRRGYADPLTSIQSPAQARSAGSATADRGKSIFDAVRDQFGRQNTDLAAALAADHADLDRARTVRNVVLIGLLVIFLLTSILFTVLVRRLVARPLRYLTDSSLRVAGGDFEHRIVAHGPADLAAVAEAVEDMRQEIVSKL	267	801	5
3	Codon1	cp12mer-1395	A0A172TZK0	A0A172TZK0	tr|A0A172TZK0|A0A172TZK0_9BACT	MKISHLIFLAFFFIIILFSATTVINFKQWERVQEHTEYVSTSGAVVRNGTRFQRNILNMVSGLRGYLLTGETYFLQVYDSATLENSAILDELSHLIAADSPQQLRLKKIEELHEKWINEFANPLKNARAVAAKTDNGVVAFNRFYRGKLVEVDEEGIHKQLQSMFREFTNYEYDIREDRKVELAASVKRTRRISLILTIVSVLIGLAIVGFLIQRIRRRIHTMVNMSNTIAAGNYSIQIEDSNKDELSELAHSLNHMAQVLAENFSLLKQKNNELDQFAHIVSHDLKAPLRGIDNVISWIDEDHSEELPPKVKDYLQLIKGRVTRSENLIQGILSYARVDKETATMEEVDISKMIEEIKGNMEVKPGVEVVTQGSLPVLRTEAVPLMQVFSNLISNAIKYHNQATGQVKIYCQDEGARFRFFVEDDGPGIAQNHFNKIFVIFQTLHERDSFESTGVGLAIVKKILDARKETIQVSSELGKGSVFSFTWAKNK	6	193	26	213	167	CHASE3	57.8	35	179	7e-14	HTEYVSTSGAVVRNGTRFQRNILNMVSGLRGYLLTGETYFLQVYDSATLENSAILDELSHLIAADSPQQLRLKKIEELHEKWINEFANPLKNARAVAAKTDNGVVAFNRFYRGKLVEVDEEGIHKQLQSMFREFTNYEYDIREDR	Histidine kinase OS=Flavisolibacter tropicus OX=1492898 GN=SY85_19715 PE=4 SV=1	HAMP	41.5	211	263	8e-09	FLIQRIRRRIHTMVNMSNTIAAGNYSIQIEDSNKDELSELAHSLNHMAQVLAE	PF00672	CL0681	HAMP	Flavisolibacter tropicus	Flavisolibacter tropicus	1492898	MKISHLIFLAFFFIIILFSATTVINFKQWERVQEHTEYVSTSGAVVRNGTRFQRNILNMVSGLRGYLLTGETYFLQVYDSATLENSAILDELSHLIAADSPQQLRLKKIEELHEKWINEFANPLKNARAVAAKTDNGVVAFNRFYRGKLVEVDEEGIHKQLQSMFREFTNYEYDIREDRKVELAASVKRTRRISLILTIVSVLIGLAIVGFLIQRIRRRIHTMVNMSNTIAAGNYSIQIEDSNKDELSELAHSLNHMAQVLAENF	265	795	5
3	Codon1	cp12mer-1396	A0A2S4LFA9	A0A2S4LFA9	tr|A0A2S4LFA9|A0A2S4LFA9_9RHIZ	MPGGDDEGSRKVPGTAPSGCAAFRDIDTTHPFHEHRGAVPGMKKTIGLNRSLGSAIGIIALVAVLGSGAVLASLGQLQTAIEARGRSNLIIRALDAFRVSMLNQETGLRGYLLTGREDSLEPYRIGKPAFEEASERLHTLIGDDPMRQGWLAEAEKAARAWQAEVGEPTMRGMADPATRAEAVRIEGSGTGKAYFDAFRTKLAAIQAEEERLLETHGERLAHARRLAGIVSWVGTLLTLVICAGIGIAIRRRIVAPLLRLAEAMRRLARRDLTTEVPGTHQRDEVGAMARAVQVFKEGLIELDRTSLLRATADTLPAMVGYVDAERRVGFLNGEFERWFDLQVEDVSQVDGRPLAQVFANEPFPGTGRELETAFAGSETRFEHRLARRGADRRVVEGFYRPHFGPDGTVLGVVTLLTDITERKALERRLALHARDLRRTNEELEQFAYVASHDLKAPLRGIENLVTWIEEDLEEVLTADTRTNMDLLKSRVRRLESLLDDLLAYSRAGRGDVATEPVDTKALVEELAGLVSPPEGFVIVAGDGLPTLDAAKAPLTQALQNLIGNAIKHHDRPADGHVWVDAAPADGMVEFTVTDDGTGIPEQFRERVFGMFQTLKPRDEVEGSGMGLAIVKKLVERQGGKVWLGEGRDGRGLAVHFTWPNGTKETADGTDREPAAGR	52	226	74	249	152	CHASE3	98.5	80	219	1.9e-26	AIEARGRSNLIIRALDAFRVSMLNQETGLRGYLLTGREDSLEPYRIGKPAFEEASERLHTLIGDDPMRQGWLAEAEKAARAWQAEVGEPTMRGMADPATRAEAVRIEGSGTGKAYFDAFRTKLAAIQAEEERLLETHGER	Histidine kinase OS=Methylobacterium sp. V23 OX=2044878 GN=CRT23_20240 PE=4 SV=1	HAMP	44.4	248	301	1e-09	AIRRRIVAPLLRLAEAMRRLARRDLTTEVPGTHQRDEVGAMARAVQVFKEGLIE	PF00672	CL0681	HAMP	Methylobacterium sp. V23	Methylobacterium sp.	2044878	MPGGDDEGSRKVPGTAPSGCAAFRDIDTTHPFHEHRGAVPGMKKTIGLNRSLGSAIGIIALVAVLGSGAVLASLGQLQTAIEARGRSNLIIRALDAFRVSMLNQETGLRGYLLTGREDSLEPYRIGKPAFEEASERLHTLIGDDPMRQGWLAEAEKAARAWQAEVGEPTMRGMADPATRAEAVRIEGSGTGKAYFDAFRTKLAAIQAEEERLLETHGERLAHARRLAGIVSWVGTLLTLVICAGIGIAIRRRIVAPLLRLAEAMRRLARRDLTTEVPGTHQRDEVGAMARAVQVFKEGLIELD	303	909	5
3	Codon1	cp12mer-1397	A0A1T3NI58	A0A1T3NI58	tr|A0A1T3NI58|A0A1T3NI58_9ACTN	MRSREHSRRAGGAPGEDPEPPPAPAPGRPWSTMRWLRVGVASALVVLAALGVLGAWVFVHSTGVNGRLVDRSTPALIASARLEAAFVDQETGIRGYALTGKPEYLLPYEQGRIRQEAQLRVLRRVTAADSRAREDLAVVLAHVEGWRTLVADPIVAAPPGIPVPEAADRQGAAKAAFDELRAATATQQAHLQADRDHARGDLDDVRLLRTWVFAGIAAVIVLLALLVFEGLRRGVTRPVAGLVHDAERVAHGDFAHPITELGPADIRALAHAMEAMRRRLADELAFADRARRRLDEQALDLRRSNAELEQFAYVASHDLQEPLRKVASFCGLLQKRYSGQLDERADQYIHFAVDGATRMQTLISDLLKFSRVGRVDTKVVDVDLESVFTTVVDDIAVAIQESDARIEHDPLPRVQGDPTQLALLLQNLLVNAIKFRDLEHAPLLRMSVERDGRMWRFALTDNGIGIAPEYADRIFVVFQRLHTREAYPGNGIGLAMCKKIVEFHGGRIHLDPDHTEGTRIVFTLPADA	38	210	59	228	151	CHASE3	80.6	65	200	6.4e-21	NGRLVDRSTPALIASARLEAAFVDQETGIRGYALTGKPEYLLPYEQGRIRQEAQLRVLRRVTAADSRAREDLAVVLAHVEGWRTLVADPIVAAPPGIPVPEAADRQGAAKAAFDELRAATATQQAHLQADRDHARG	Histidine kinase OS=Embleya scabrispora OX=159449 GN=B4N89_46815 PE=4 SV=1	HAMP	36.7	230	282	2.5e-07	GLRRGVTRPVAGLVHDAERVAHGDFAHPITELGPADIRALAHAMEAMRRRLAD	PF00672	CL0681	HAMP	Embleya scabrispora	Embleya scabrispora	159449	MRSREHSRRAGGAPGEDPEPPPAPAPGRPWSTMRWLRVGVASALVVLAALGVLGAWVFVHSTGVNGRLVDRSTPALIASARLEAAFVDQETGIRGYALTGKPEYLLPYEQGRIRQEAQLRVLRRVTAADSRAREDLAVVLAHVEGWRTLVADPIVAAPPGIPVPEAADRQGAAKAAFDELRAATATQQAHLQADRDHARGDLDDVRLLRTWVFAGIAAVIVLLALLVFEGLRRGVTRPVAGLVHDAERVAHGDFAHPITELGPADIRALAHAMEAMRRRLADEL	284	852	5
3	Codon1	cp12mer-1398	A0A368W203	A0A368W203	tr|A0A368W203|A0A368W203_9BACL	MLREMRLNIRSKIAIGYFLIICCLGVSIVVVTDRIASLQEEIETITSHDIEVHNLIATIRYNAISMESSQRGFIMTGDEAYLKPYIDGKAQWEANYNSLYQLISNNPSTQKELEEIKLTIRNWIATAGEPTILLRKQNKTPEIIKFYTEDNGKKSIDELREHFESLSNKQMEWTKMHILELDNRNKLLTVSLYVMLLIVTAVAFLIVSFVSGSIVKTIKQVVKTITEIASAGGDLTTRIEVKTKDEIKDLAEATNKLLTSLEMQNWIQTKLAEVATMNQGINDLNTLAQSFLMKIAPILNATHGLFYIRKGLGGKEQLVKIASYASYGDDAGRSSFRLGEGLIGQCALEKRTFLLNQLPGHDVMITSGLAQAAPQSILIVPIEFEGKVEAVVEFASLESFTSQHLKLLEQIEGHFGVAINNIAGRMEVERLLSEYQVLAEDLQAQTEELQTQSEELQMQQEEMRMTTEHLEEQNLYAEQKTKELEKAKKELEIYSEELKQSSQYKTNFLANMSHELRTPLNSILILSQLLSENENRTLSPEEEGYARVIHTSGNDLLTLIDDILDLSKVEAGKITLTVDEVNVTEIPVHMKLSFDPIAEKNGLSFYVFVESDVPDLLHTDGQRLQQILKNLLSNAFKFTDKGSVTLKIQNADPHKIKELLPSHDTGDVLAISVTDTGIGIPSNKQQLIFEAFQQVDGNTNRQYGGTGLGLSICHEFTRLLGGCIVLESRPNEGSTFTLYIPSMQNRGKELLATAHQEAAATASLSMPAESSSTGCSLFAGKKVLLVEDDARNVYAIVKALEQKAFVVKVANNGKQCLEILQEESDFDLVLMDIMMPVMDGYEAMRIIRQDPVMKETPVIALTAKAMKSDREKCLEAGASDYISKPLNMDQLFSLIRVWLTKQVGN	12	187	31	210	156	CHASE3	89.8	43	173	9e-24	ETITSHDIEVHNLIATIRYNAISMESSQRGFIMTGDEAYLKPYIDGKAQWEANYNSLYQLISNNPSTQKELEEIKLTIRNWIATAGEPTILLRKQNKTPEIIKFYTEDNGKKSIDELREHFESLSNKQMEW	Histidine kinase OS=Paenibacillus prosopidis OX=630520 GN=DFP97_1059 PE=4 SV=1	HAMP	36.3	209	263	3.4e-07	FVSGSIVKTIKQVVKTITEIASAGGDLTTRIEVKTKDEIKDLAEATNKLLTSLEM	PF00672	CL0681	HAMP	Paenibacillus prosopidis	Paenibacillus prosopidis	630520	MLREMRLNIRSKIAIGYFLIICCLGVSIVVVTDRIASLQEEIETITSHDIEVHNLIATIRYNAISMESSQRGFIMTGDEAYLKPYIDGKAQWEANYNSLYQLISNNPSTQKELEEIKLTIRNWIATAGEPTILLRKQNKTPEIIKFYTEDNGKKSIDELREHFESLSNKQMEWTKMHILELDNRNKLLTVSLYVMLLIVTAVAFLIVSFVSGSIVKTIKQVVKTITEIASAGGDLTTRIEVKTKDEIKDLAEATNKLLTSLEMQN	265	795	5
3	Codon1	cp12mer-1399	A0A1X2EBY9	A0A1X2EBY9	tr|A0A1X2EBY9|A0A1X2EBY9_MYCSZ	MSAFFRTPRGLELTVRGWQALVLSVMGVVVLAGAIAGAVLLNRTDELSRGLRDDVQPSRVLASRLQSALRDQETGVRGYLIAADPQFLTPYYDGQRAEQAAAAEMRQRLSHRPDLLADLDEIETVAAAWRTTFAEPVIASVIPDSPAVVGGEVVARGKAQFDHLRKLFEVQNARLGAARDGAAHDLERMNDWRDRVLGSMVLVFIVTAALLGLLVRRAVTKPLAALAEACQRITEGNFDERITPPRRPKDIRAMAVDVENMRQRIVQELETSREARELLDEQAIELRRSNAELEQFAYVASHDLQEPLRKVASFCQLLEKRYGDQLDDRGLEYIGFAVDGAKRMQVLINDLLSFSRVGRLGAKYTEVNLDTALDTAVANLDAAIEESGAEVVYGQRLPQVMGDPTLLTMLWQNLIGNAVKFRHKDRPPRIVIDCQQGSGDRDGLWLISVSDNGIGIGHEFVDKVFIIFQRLHGRETYSGTGLGLALCKKIVENHGGHIWIDTSYTDGTRFEFTLPTALTEKEPTHDSARSRN	20	196	42	215	154	CHASE3	88	50	183	3.2e-23	GLRDDVQPSRVLASRLQSALRDQETGVRGYLIAADPQFLTPYYDGQRAEQAAAAEMRQRLSHRPDLLADLDEIETVAAAWRTTFAEPVIASVIPDSPAVVGGEVVARGKAQFDHLRKLFEVQNARLGAARDGAA	Histidine kinase OS=Mycobacterium szulgai OX=1787 GN=AWC27_04640 PE=4 SV=1	HAMP	36.6	214	267	2.6e-07	LVRRAVTKPLAALAEACQRITEGNFDERITPPRRPKDIRAMAVDVENMRQRIVQ	PF00672	CL0681	HAMP	Mycobacterium szulgai	Mycobacterium szulgai	1787	MSAFFRTPRGLELTVRGWQALVLSVMGVVVLAGAIAGAVLLNRTDELSRGLRDDVQPSRVLASRLQSALRDQETGVRGYLIAADPQFLTPYYDGQRAEQAAAAEMRQRLSHRPDLLADLDEIETVAAAWRTTFAEPVIASVIPDSPAVVGGEVVARGKAQFDHLRKLFEVQNARLGAARDGAAHDLERMNDWRDRVLGSMVLVFIVTAALLGLLVRRAVTKPLAALAEACQRITEGNFDERITPPRRPKDIRAMAVDVENMRQRIVQEL	269	807	5
3	Codon1	cp12mer-1400	A0A1S2RE35	A0A1S2RE35	tr|A0A1S2RE35|A0A1S2RE35_9BACI	MTIKNIKFNIQAKIITGYLAILICIGISLLIVNNRMTALQKEANFVSSHDIEVHDLVNQLQKNVLDMETGMRGYVITGDEQYLEPYEEGSRSWMDNYNNLHSLLIYNDGQRHNLEEIKPLIHSWIQNSGEFVIKAKKANDTAALNQHFKENRGKKLTDQLKQQFDSFLQEEKKLTAERIDKLNQNNFNLKITFYTIIILVTAITLLTAFFLANSIVKTIKQVVRTIQSITESKVDLSTRIKVKTRDETRDLAEAMNNLLSSLEKQSWTQKSLTEISTIYQGITDIKELAHTFITKLAPMLDAVYGVVYLRKTDGQKVQFVKTAGYAIKDQEDIASSFRLGEGMIGQCALDQRIFLIDTLPEDHIKLTSGLGASSPTNLLVAPIVVEDKVEAVVEFAALQPFLAQHLTLLDLLQDKFGSSITSVLGRMEVERLLSESQVLTEELQAQSEELQAQSEELQMQQEQLQISNDFLEEQNHYAEQRAAELKKAKDELEEFSIKLQESSQYKSEFLANISHELRTPLNSILILSQMLMESNQEMDKAEVEEYSRVVYTAGEDLLRLIDDILDLSKIEAGKIEILTDEVNMTEIPQILKSMFDPIAAKKNVTFEVVTHPDVPPILSTDGQRLQQILKNLLSNAFKFTEKGSVTVRMELAPEGKLATEEPVLAISVTDTGIGIPADKQQIIFDAFQQVDGTTNRQYGGTGLGLSICREFTRLLGGLIELESEPQKGSTFTLYIPSRLETEPLQEEQAIKEVAAGINEVAVAPIPFEKKSQSSEQIFIDKKVLLVDDDTRNVFAIVTALEKKGMIVRVAENGKRAIDILQGNADFDLVFMDIMMPVMDGYEAMKAIRQDLNMVNLPIIALTAKAMKGERSICMEAGASDYIMKPLNIEQLFSLMRVWLTEQENRV	12	191	32	212	159	CHASE3	106.7	43	181	5.6e-29	ANFVSSHDIEVHDLVNQLQKNVLDMETGMRGYVITGDEQYLEPYEEGSRSWMDNYNNLHSLLIYNDGQRHNLEEIKPLIHSWIQNSGEFVIKAKKANDTAALNQHFKENRGKKLTDQLKQQFDSFLQEEKKLTAERIDK	Histidine kinase OS=Bacillus sp. MUM 116 OX=1678002 GN=BIV60_06625 PE=4 SV=1	HAMP	37.6	210	264	1.3e-07	FLANSIVKTIKQVVRTIQSITESKVDLSTRIKVKTRDETRDLAEAMNNLLSSLEK	PF00672	CL0681	HAMP	Bacillus sp. MUM 116	Bacillus sp.	1678002	MTIKNIKFNIQAKIITGYLAILICIGISLLIVNNRMTALQKEANFVSSHDIEVHDLVNQLQKNVLDMETGMRGYVITGDEQYLEPYEEGSRSWMDNYNNLHSLLIYNDGQRHNLEEIKPLIHSWIQNSGEFVIKAKKANDTAALNQHFKENRGKKLTDQLKQQFDSFLQEEKKLTAERIDKLNQNNFNLKITFYTIIILVTAITLLTAFFLANSIVKTIKQVVRTIQSITESKVDLSTRIKVKTRDETRDLAEAMNNLLSSLEKQS	266	798	5
3	Codon1	cp12mer-1401	A0A0U4APH7	A0A0U4APH7	tr|A0A0U4APH7|A0A0U4APH7_9BACT	MKITLTTKLFAGFVLLLALFSVVVLFYYQLAGQVVQNARKVEASQRISNDASTLLRHIIDMETGFRGYLLIGNERTLAPYYEGERQLIGRFAQLRALVTESPDQVELIDQTQRLFQQWAGYSHLLVAEKREARRRNARQSGLEGLPHRRLTEGLTGKQVMDNIRERLAAFERREALIRQQLRQRLDDSIGRAQWLSAGLAAAALILGLLWAVYIVRVFARRLRSMLDLARRMAGGDYNSQIVDTEQDEVSELTSALNVMARTVGANIRQLESRNQELDQFAYVVSHDLKAPLRGIESASRWIEEDMGKDALPEHIREFLGMMRQRVHRMEKLITGILDLARVGRVAQADETVFVRSLLREVIDSLNPPPGFNVELPFFLPTLTTNAVQLQQVFANLISNALKYHDHPESGTVHIGCDDAGEFYLFSVADDGPGIDPDYHDRIFVIFQTLTERDTLESTGVGLAIVKKIVERQGGRIGVKSAEGQGAKFIFTWPKHPPKAKPAAPAMAAVPPSAVPLPN	9	194	30	215	164	CHASE3	84.4	37	184	4e-22	NARKVEASQRISNDASTLLRHIIDMETGFRGYLLIGNERTLAPYYEGERQLIGRFAQLRALVTESPDQVELIDQTQRLFQQWAGYSHLLVAEKREARRRNARQSGLEGLPHRRLTEGLTGKQVMDNIRERLAAFERREALIRQQLRQR	Histidine kinase OS=Hymenobacter sedentarius OX=1411621 GN=AUC43_10325 PE=4 SV=1	HAMP	35.6	213	265	5.7e-07	YIVRVFARRLRSMLDLARRMAGGDYNSQIVDTEQDEVSELTSALNVMARTVGA	PF00672	CL0681	HAMP	Hymenobacter sedentarius	Hymenobacter sedentarius	1411621	MKITLTTKLFAGFVLLLALFSVVVLFYYQLAGQVVQNARKVEASQRISNDASTLLRHIIDMETGFRGYLLIGNERTLAPYYEGERQLIGRFAQLRALVTESPDQVELIDQTQRLFQQWAGYSHLLVAEKREARRRNARQSGLEGLPHRRLTEGLTGKQVMDNIRERLAAFERREALIRQQLRQRLDDSIGRAQWLSAGLAAAALILGLLWAVYIVRVFARRLRSMLDLARRMAGGDYNSQIVDTEQDEVSELTSALNVMARTVGANI	267	801	5
3	Codon1	cp12mer-1402	A0A368JMR0	A0A368JMR0	tr|A0A368JMR0|A0A368JMR0_9BACT	MPQTLSNSVIRQLQIVFSISIFLLLISLVASFYSTQKLISNSKLVNHTNQILIESENIISYVKDAETGQRGYLLTRDPTFLTPYNGAYEKVEISYNTIRDLTRDNPAQQKSLLETKALYDAKFVQMRRVIEISRRNKGFISDTVSRHAEMVRGKKIMDDLRALVNRIKTDENNLLNERLEQQQIYITYTPYLLVVAALVSILITASAYIRIKRDLDTRIAQQIRAEEKYRETAERISVMEDITSDIADGNYAARSQDNQDDELGQIAKALNKMAESLETTFTDLKNRNWLQAGTVQLNEAIRGERDLEKLANNLIATLTSYINAPIGTVYIIDDDSSFKLAGTYAATQAPASVRIGEGLIGEVIKSQKPVIIHDLPPQYISVNSSLGNTPPVALVIVPLVYAYRCIGVIEIGLLKKPDTLEVEFLEANLETIAIGVNAALDYAKLQNFLEETQAQSEELQAQHNELENVNAELEAQSLKLQASEEELRVQQEELQQTNAELEERSFLLEEKNEEIQRKAEELELTTRYKSEFLANMSHELRTPLNSILLLSRLLAENNEENLSDDQIDYAKVIQSSGNGLLGLIDEILDLSKIEAGQMKLEYLDVSIPEITDELQALFAPLAKEKGLDFTITVEKNVPSVIETDKMRLGQILKNLISNALKFTSKGGITLTVKRLTPTDSTLSFVVKDTGIGIPPEKQQLIFEAFQQADGSTKRKYGGTGLGLSISRELAKLLGGEIVLSSKVNEGSEFTVNIPLTGKPSDAISGSPAPYVTRSPEPMPVKEAEPANKYLSTTIPESIPDDRNTITERDKTILIVEDDTNFARSLLDYSRRKGYKGIVAVRGDEGLKLAGIYKPLGILLDIQLPIMSGWQVMDALKADPQTRHIPVHIMSSHKLKNESLLKGAVDFVDKPVAFEQMHEVFKKIEYVLNRTSKKVLIIEDNPRHAKALAYFLETFNIHSELRSNVSEGVNALQIDEIDCVILDMGIPDVKAYETLEEAKKNPGLENLPIIIFTGKSLSLAEELKIKKYADSIIIKTAHSYQRMLDEVSLFLHLVEDTKKTDSVHSDYKKLGALSQVLANKTVLIADDDVRNIFSLSKALENYKMNVITALDGKEAFQKLQEYPAIDVVLLDMMMPQMDGYETAKKIRENYQWKNLPVIAVTAKAMTGDREKCIQAGASDYITKPVDIDQLMSLLRVWLYERS	12	188	33	209	155	CHASE3	114.7	41	181	1.8e-31	NSKLVNHTNQILIESENIISYVKDAETGQRGYLLTRDPTFLTPYNGAYEKVEISYNTIRDLTRDNPAQQKSLLETKALYDAKFVQMRRVIEISRRNKGFISDTVSRHAEMVRGKKIMDDLRALVNRIKTDENNLLNERLEQ	Histidine kinase OS=Larkinella punicea OX=2315727 GN=DUE52_19700 PE=4 SV=1	HAMP	29.5	229	279	4.5e-05	YRETAERISVMEDITSDIADGNYAARSQDNQDDELGQIAKALNKMAESLET	PF00672	CL0681	HAMP	Larkinella punicea	Larkinella punicea	2315727	MPQTLSNSVIRQLQIVFSISIFLLLISLVASFYSTQKLISNSKLVNHTNQILIESENIISYVKDAETGQRGYLLTRDPTFLTPYNGAYEKVEISYNTIRDLTRDNPAQQKSLLETKALYDAKFVQMRRVIEISRRNKGFISDTVSRHAEMVRGKKIMDDLRALVNRIKTDENNLLNERLEQQQIYITYTPYLLVVAALVSILITASAYIRIKRDLDTRIAQQIRAEEKYRETAERISVMEDITSDIADGNYAARSQDNQDDELGQIAKALNKMAESLETTF	281	843	5
3	Codon1	cp12mer-1403	C6VYI3	C6VYI3	tr|C6VYI3|C6VYI3_DYAFD	MKKVSNSIIQQLQIVFSFSILLLFFSLLASYYSTQKLINNSELVNHTNEVLIEAEAIISHMKDAETGQRGFLITADPQFLTPYEGAYEKTTDSYNNLLELTADNPVQQKNLREVKALYEAKFGQMQNIIDMARKNSNFVEDTESRLREMIRGKKIMDDLRLSTDRIKEEESNVLKERLEQQQIYIKYTPILLVAAALISILITISSYLRIRTDIGKRLAQQQLDEEKYTETLRRIGHIERVTQRVSDGDYSARSTDETDDELGRISTALNAMAGSLEQTFSDLSIQNWLQAGEVQVNDAIRGERVLKKLASNLINTLAAYSGANLGTIYILDSDWKFSLAGSFAVQDAPQSVLVGHGLAGQVIVAKKPLLVRDLPDNYLKVKSSLGEASPEALAILPLVYSYECIGVVELGFLKAPEELTMRFLEENLETMASGVNSALDYVKLQNFLEETQAQAEELQTQHNELENLNAELEAQSQKLQASEEELRVQQEELQQTNGELEERSGLLEEKNLEILKKAEELELTTRYKSEFLANMSHELRTPLNSILLLSRLLAENDDKNLTSEQIEYATVIQSSGNGLLGLIDEILDLSKIEAGKMELDYVPVSVKEICDDMKGLFAPVAREKGLDFSVAIGNGVPPVIETDKMRMEQILKNLVSNALKFTSQGSVGITVKLQEGNDRMLCFVVRDTGIGVAPEKQQHIFEAFQQADGSTKRKYGGTGLGLSISRELAKLLGGEISLTSVVNEGSEFTLFVPIKPTYVAAEPETGNLFGVHQEEPASQAAPKVQSRFISTVIPESIPDDRALVTEADKTILIVEDDTFFAKSLLDYTRKQGYKGIVSVRGDEGLELARTFKPMGILLDIQLPVLSGWEVMDQLKNDPETRHIPVHIMSSHRMKNESLQKGAIDFIDKPVAIEKMDEIFRKIEYVISKKSKKVLIVEDNSMHAKALAYFLGTFEIHSELKSDIHEGIQALSGNEVDCVILDMGIPDKKAYDMLEEAKKNPGFEHIPIIIFTGKSLSMTEELRIKQYADSIIVKTAHSYQRMLDEVSLFLHVVEENKKNVRQNTEARKLGGLGEILNNKTVLIADDDVRNIFSLSKSLENYKMNVLTALDGKEALQKLQENPSVDVVLLDMMMPQMDGYETAKRIRENPQWRNLPVIAVTAKAMTGDREKCINAGASDYITKPVDIDQLMSLLRVWLYEKY	12	187	32	208	155	CHASE3	113.1	40	180	5.9e-31	NSELVNHTNEVLIEAEAIISHMKDAETGQRGFLITADPQFLTPYEGAYEKTTDSYNNLLELTADNPVQQKNLREVKALYEAKFGQMQNIIDMARKNSNFVEDTESRLREMIRGKKIMDDLRLSTDRIKEEESNVLKERLEQ	Histidine kinase OS=Dyadobacter fermentans (strain ATCC 700827 / DSM 18053 / NS114) OX=471854 GN=Dfer_0393 PE=4 SV=1	HAMP	39.7	229	278	2.9e-08	TETLRRIGHIERVTQRVSDGDYSARSTDETDDELGRISTALNAMAGSLEQ	PF00672	CL0681	HAMP	Dyadobacter fermentans (strain ATCC 700827 / DSM 18053 / NS114)	Dyadobacter fermentans	471854	MKKVSNSIIQQLQIVFSFSILLLFFSLLASYYSTQKLINNSELVNHTNEVLIEAEAIISHMKDAETGQRGFLITADPQFLTPYEGAYEKTTDSYNNLLELTADNPVQQKNLREVKALYEAKFGQMQNIIDMARKNSNFVEDTESRLREMIRGKKIMDDLRLSTDRIKEEESNVLKERLEQQQIYIKYTPILLVAAALISILITISSYLRIRTDIGKRLAQQQLDEEKYTETLRRIGHIERVTQRVSDGDYSARSTDETDDELGRISTALNAMAGSLEQTF	280	840	5
3	Codon1	cp12mer-1404	A0A521Y686	A0A521Y686	tr|A0A521Y686|A0A521Y686_9BURK	MPAQKPGGRCMRLSIAVRLGLGVLPSLFALVAVGALFFSRLNDIEEDGRWVGHTQEVLHQLSEFKAVLTEAESNARAYQLGSREVHRQAFQDAAAEARAQLPALRRLVIDNPEQQKRVDQLGAALTFRLQRMQNFVDRTAEGGTAGNGDGDAVVRPLAPHEDVTRAVIQSMETAETLLLSERKEQALRTQRRSAQIVWGATAGAVLVVLLLGYSTARRIVRPLGDLEAGARRVGEGNYGHRVPVHSEDEIGQVAIVFNRMVEQVRERERVVSEQAWVKSSLAGFAPVFQSRGDLEQVCTATLSHLADVLQVPHLVLYVREAAEGGERLRRRATFAAAQAPELIAPGTGLAGQAYASGRLLELQDVPDGYLRVSSALGEAAPRHVYVAPVAFEGKVCAVLEIAALQPPSEVQREFLERFVEGLGLVLKTLEARQATDAALAAQTELAHTLLEQREELQQSNEELVMQGEQLRASERLAREQQEELRLANEEQQQANNELRELTHSLDQKNQQLTQTSAFKSEFLSNMSHELRTPLNSLLILSKLLIEDSEAPLTEKQQQYARTINEAGNDLLQQINEILDLARIESGKVKVELAPLAFGELGRLAEQTFRHVADSKQLEFDIRLDPALGEELVTDRNRLWQVLKNLLSNAFKFTTHGKVSLSIAPAEAGWLAFAVADTGIGIPAEKQAQIFEAFQQADSGIARQYGGTGLGLSISLKLAQLLGGTVQLRSEPGKGSTFTLRLPLQAVPEREEGVAGPAVAPPPLAMPVRPLPSLAAPAAAGNQPVPPRGPAAEVVLIVTDSQSLTERIAATLAGRQAGWHQVATTADLVAACVQHAPLLIVFDASEDLPERWTALGHLKQDARTRHVSVHVICPHANRLRALRLGAASCTLVPLAVESALDADIARRLDRLVLPQKNVLVVEDDPKQMRGLLDLIGNGDVKASGVGTAAQALEVISTQPVDCVVLDLGLPDMDGVDLIDTLNLRLGSGCPPVIVYSARQVSREEEISLMRHARALIVKGASSPERLVDELALLLSRVPSRLSPATRQMLDRSKREDPVLAGRKVLVVDDDIRNIFAISAALETYGAVVLHAESGLDGIAALQANPDTDVVLMDVMMPTIDGLEAIRRIRDLPEFASLPIIAVTAKAMPGDRETCLSAGASDYLSKPVDLDRLRAMIRVWLSA	15	196	39	213	157	CHASE3	55.8	47	185	2.7e-13	DGRWVGHTQEVLHQLSEFKAVLTEAESNARAYQLGSREVHRQAFQDAAAEARAQLPALRRLVIDNPEQQKRVDQLGAALTFRLQRMQNFVDRTAEGGTAGNGDGDAVVRPLAPHEDVTRAVIQSMETAETLLLSERKEQ	Histidine kinase OS=Aquabacterium sp. OX=1872578 GN=EPO12_16835 PE=4 SV=1	HAMP	58	215	266	5.8e-14	TARRIVRPLGDLEAGARRVGEGNYGHRVPVHSEDEIGQVAIVFNRMVEQVRE	PF00672	CL0681	HAMP	Aquabacterium sp.	Aquabacterium sp.	1872578	MPAQKPGGRCMRLSIAVRLGLGVLPSLFALVAVGALFFSRLNDIEEDGRWVGHTQEVLHQLSEFKAVLTEAESNARAYQLGSREVHRQAFQDAAAEARAQLPALRRLVIDNPEQQKRVDQLGAALTFRLQRMQNFVDRTAEGGTAGNGDGDAVVRPLAPHEDVTRAVIQSMETAETLLLSERKEQALRTQRRSAQIVWGATAGAVLVVLLLGYSTARRIVRPLGDLEAGARRVGEGNYGHRVPVHSEDEIGQVAIVFNRMVEQVRERE	268	804	5
3	Codon1	cp12mer-1405	A0A2P8Q8G7	A0A2P8Q8G7	tr|A0A2P8Q8G7|A0A2P8Q8G7_9ACTN	MTGDERQSRARGLTAWTTRRWLRVGVAASLVVLAVLGAAGAYVLGRTETLSSDLVDVRSPALTVSIRLEAAVLNQETGIRGYGLTGTKAFITPYEEGVTEQEANRKQLATLLRDDPARLKDLKAVQDAVTRWQERIARPVAAEPSGSPSPLATERAAEGKALFDDVRTALSGQQERLRADRVKARDDLMSTMALRNWVFSAIAVVIVVLTALIFEGLRRGINRPLEQLGADARAIAGGDFEHPITPTGPADLRRLSSEIDFMRRRLVRELAVSEETRLRLDAQTADLQRSNAELEQFAYVASHDLQEPLRKVSSFTQLLQRRYGGQLDSRADQYIDFAVDGANRMQILINDLLDFSRVGRLHNAHQSVDLDDVLERTLSTMSVGIEEAGATITHDPLPTLVADPTQLGMLWQNLIGNAVKFRRPGETPKIHVTAEREGDLWRFTVTDNGIGIAPEYADKIFVIFQRLHTKDTYSGSGIGLAMCKKIVEFHGGTISVDPAYHDGARITFTLAPRPPESPGAGITPEATRAEAEQAR	21	197	44	217	153	CHASE3	75.3	51	187	2.7e-19	SSDLVDVRSPALTVSIRLEAAVLNQETGIRGYGLTGTKAFITPYEEGVTEQEANRKQLATLLRDDPARLKDLKAVQDAVTRWQERIARPVAAEPSGSPSPLATERAAEGKALFDDVRTALSGQQERLRADRVKARDD	Histidine kinase OS=Streptomyces dioscori OX=2109333 GN=C6Y14_15155 PE=4 SV=1	HAMP	29.4	216	268	4.9e-05	GLRRGINRPLEQLGADARAIAGGDFEHPITPTGPADLRRLSSEIDFMRRRLVR	PF00672	CL0681	HAMP	Streptomyces dioscori	Streptomyces dioscori	2109333	MTGDERQSRARGLTAWTTRRWLRVGVAASLVVLAVLGAAGAYVLGRTETLSSDLVDVRSPALTVSIRLEAAVLNQETGIRGYGLTGTKAFITPYEEGVTEQEANRKQLATLLRDDPARLKDLKAVQDAVTRWQERIARPVAAEPSGSPSPLATERAAEGKALFDDVRTALSGQQERLRADRVKARDDLMSTMALRNWVFSAIAVVIVVLTALIFEGLRRGINRPLEQLGADARAIAGGDFEHPITPTGPADLRRLSSEIDFMRRRLVREL	270	810	5
3	Codon1	cp12mer-1406	A0A515A4K3	A0A515A4K3	tr|A0A515A4K3|A0A515A4K3_9BACT	MPRYSTSNSVIRQLQIVFTISTLLLLISLVASFYSIQKLISNSKLVNHTNQVLIEAENIISFMKDAETGQRGYLVTLDPLFLQPYNGSFGKVQGSYDRLSQLTIDNPDQQKNLAEAKELYDAKFAQMQRVIGLVRRNRGFLRDTIERHREMLKGKLVMDNLRIIISKMKAEEENLLKSRTEQQQIYITYTPFLLVIAAIVSMLITAFTYFRIKKDLDDRIARQKLDEEKYIETAGRIAVMEDITQEIAGGDYSVRSTDERDDELGRISKALNQMASSLEQTFKDLNDKNWLQAGSVALSDSIRGEKDLKKLGTQLIDTIANYVNAPLGTVYLVDSDASFKLAGSYATREVSTMVRTGEGLLGQVIERKKTIIVEDVPQDYSRISSSLGDTHPTSLVIAPLVYADTCVGALELGFLRKPDPLVIDFIERNLEAIAIGVNAALDYSKLQNFLEETQAQSEELQAQHNELENLNAELEMQAQKLQASEEELRVQQEELQQTNTELEERGLLLEEKTNEIQKKADELELATRYKSEFLANMSHELRTPLNSILLLSRLLAENTEENLNDDQVEYAKVIQSSGNGLLGLIDEILDLSKIEAGQMKLDYQQVAIPEVTDELQSLFGLLAKEKGLDFSILVEPDVPKIIETDKMRLGQILKNLLSNAIKFTSTGSVTLTIQKNKAQNRSSEQTLCFVVKDTGIGIPVQKQPLVFEAFQQADGSTKRKYGGTGLGLSISRELAKLLGGEIKLKSTVNEGSEFTVLLPVSGADVETPTEKTIKPATLELPVPVETRVPDKYISATIPADIPDDRNTIAEGDKTILIIEDDTNFAKSLLDYARKKGYKGVVSVRGDEGLKLAAIYKPIGILLDIQLPVMSGWEVMDALKADPRTRPIPVHIMSSHKLKNESLLKGAIDFVDKPMAFEQMQDVFKKLEYVLDRNHKKVLIIEDNPKHAKALAYFLETFNITSELKSNIAEGVNALKRKEVDCVILDMGIPDHKAYETLEEAKKNPGLENLPIIIFTGKSLSMAEELKIKKYADSIIVKTAHSYQRMLDEVSLFLHLVEENKQQSSSNGGSKQMRGLSQVLTNKTVLVADDDVRNIFSLSKALEQYNMTVVAALDGKEALQKLDENPAVDIVLLDMMMPQMDGYETARKIREHYKWKHLPVIAVTAKAMTGDREKCIQAGASDYITKPVDIDQLVSLLRVWLYDRS	16	186	36	210	150	CHASE3	115	42	182	1.5e-31	NSKLVNHTNQVLIEAENIISFMKDAETGQRGYLVTLDPLFLQPYNGSFGKVQGSYDRLSQLTIDNPDQQKNLAEAKELYDAKFAQMQRVIGLVRRNRGFLRDTIERHREMLKGKLVMDNLRIIISKMKAEEENLLKSRTEQ	Histidine kinase OS=Spirosoma sp. KCTC 42546 OX=2520506 GN=EXU85_25290 PE=4 SV=1	HAMP	35.4	233	280	6.6e-07	TAGRIAVMEDITQEIAGGDYSVRSTDERDDELGRISKALNQMASSLEQ	PF00672	CL0681	HAMP	Spirosoma sp. KCTC 42546	Spirosoma sp.	2520506	MPRYSTSNSVIRQLQIVFTISTLLLLISLVASFYSIQKLISNSKLVNHTNQVLIEAENIISFMKDAETGQRGYLVTLDPLFLQPYNGSFGKVQGSYDRLSQLTIDNPDQQKNLAEAKELYDAKFAQMQRVIGLVRRNRGFLRDTIERHREMLKGKLVMDNLRIIISKMKAEEENLLKSRTEQQQIYITYTPFLLVIAAIVSMLITAFTYFRIKKDLDDRIARQKLDEEKYIETAGRIAVMEDITQEIAGGDYSVRSTDERDDELGRISKALNQMASSLEQTF	282	846	5
3	Codon1	cp12mer-1407	A0A1N6WBQ9	A0A1N6WBQ9	tr|A0A1N6WBQ9|A0A1N6WBQ9_9ACTN	MSSPAPLPPLAPSTRGSRLPVGRWFVLAGAGVLVIFVIAVSAILLALSTTHEARETLVDAVDPAALQTLRVARAVQAQEGAIRGYGLTGEQQYLDAYRQGVTEERSATDEIDRLTPRLPEGYGVRRHIGAINDATTAWRRDYAEPVVTRTLKSGPGSLTDLARNNLQRFSAVRSALDTQQALLGRLHDVARDRLYSGWNTIYVAVAALAGAMVLAIVFCTLIVRRAVTSPIARLTRQVRAVAAGDFDHELGVERPAELWELSGHIDGMRRRIMTEWQSSAEARQQLAEQAEELRRSNRELEQFAYVASHDLQEPLRKVASFTQMLEQRYADRLDDRARQYIGFAVDGARRMQLLINDLLDFSRVGRVGGEREEMDTGDALAGALRNLDARLSETGAAVTHDDLPKVVGNRTLLTQLFQNLVSNALKFRSEEPPRVHIGVRRDGDMWEFSCSDNGIGVEPKYADRIFLIFQRLHPRDVYPGTGIGLALCRKIVEYHGGRIWLDTSEDAGATFRWTLPALGDPNE	24	201	47	223	154	CHASE3	42.3	55	193	4e-09	ETLVDAVDPAALQTLRVARAVQAQEGAIRGYGLTGEQQYLDAYRQGVTEERSATDEIDRLTPRLPEGYGVRRHIGAINDATTAWRRDYAEPVVTRTLKSGPGSLTDLARNNLQRFSAVRSALDTQQALLGRLHDVARDR	Histidine kinase OS=Microbispora rosea OX=58117 GN=SAMN05421833_104149 PE=4 SV=1	HAMP	35.5	222	274	6.2e-07	IVRRAVTSPIARLTRQVRAVAAGDFDHELGVERPAELWELSGHIDGMRRRIMT	PF00672	CL0681	HAMP	Microbispora rosea	Microbispora rosea	58117	MSSPAPLPPLAPSTRGSRLPVGRWFVLAGAGVLVIFVIAVSAILLALSTTHEARETLVDAVDPAALQTLRVARAVQAQEGAIRGYGLTGEQQYLDAYRQGVTEERSATDEIDRLTPRLPEGYGVRRHIGAINDATTAWRRDYAEPVVTRTLKSGPGSLTDLARNNLQRFSAVRSALDTQQALLGRLHDVARDRLYSGWNTIYVAVAALAGAMVLAIVFCTLIVRRAVTSPIARLTRQVRAVAAGDFDHELGVERPAELWELSGHIDGMRRRIMTEW	276	828	5
3	Codon1	cp12mer-1408	A0A6B2US69	A0A6B2US69	tr|A0A6B2US69|A0A6B2US69_9ACTN	MTAPQQHDAPPAGRPSRWTTRKWVRAGGAVALVLLALLGGIGVWAMGRASSLTGTLVDGHSPALTNAVRLEAALVNQETGVRGYGLTGERRFLEPYERGLADEKTAVARLRTLVDDGRNRADLDRVLARTRTWQGRIAHPVAAAPGGAPVPLAAARAAEGKSAFDAVRRALTTQQDHLKAARADAVEELRAAERLRDGVFLAIGVILVLLALAVFEGLRRGVTDPLDRLSADTGRVTRGDFAHRIRVSGPADLRRLGADVESMRHRLAAELATSEERRLLLDEQTADLKRSNEELEQFAYIASHDLQEPLRKVSSFTQLLQRRYAGELDARADQYIAFAVDGANRMQVLINDLLAFSRIGRLTDKHERVDLDALVGRTLDTLGMAIEEAGARITRDALPAVTGDPTQLGMLWQNLLSNAVKFRSPERPPEIRVGVAPEGDAWRFTVTDNGIGIEPEYAERVFVIFQRLHTKDTYPGSGIGLAICKKVVEYHGGTISLTPAEGPGTAITFTLPRRAGDGADTAAAETVPHAAVPRPVPHAAVPRPALPAAPVPDGSAS	23	199	46	218	153	CHASE3	80.1	54	188	8.6e-21	GTLVDGHSPALTNAVRLEAALVNQETGVRGYGLTGERRFLEPYERGLADEKTAVARLRTLVDDGRNRADLDRVLARTRTWQGRIAHPVAAAPGGAPVPLAAARAAEGKSAFDAVRRALTTQQDHLKAARADAVEE	Histidine kinase OS=Streptomyces sp. SID11385 OX=2706031 GN=G3I42_25300 PE=4 SV=1	HAMP	28.5	217	269	9e-05	GLRRGVTDPLDRLSADTGRVTRGDFAHRIRVSGPADLRRLGADVESMRHRLAA	PF00672	CL0681	HAMP	Streptomyces sp. SID11385	Streptomyces sp.	2706031	MTAPQQHDAPPAGRPSRWTTRKWVRAGGAVALVLLALLGGIGVWAMGRASSLTGTLVDGHSPALTNAVRLEAALVNQETGVRGYGLTGERRFLEPYERGLADEKTAVARLRTLVDDGRNRADLDRVLARTRTWQGRIAHPVAAAPGGAPVPLAAARAAEGKSAFDAVRRALTTQQDHLKAARADAVEELRAAERLRDGVFLAIGVILVLLALAVFEGLRRGVTDPLDRLSADTGRVTRGDFAHRIRVSGPADLRRLGADVESMRHRLAAEL	271	813	5
3	Codon1	cp12mer-1409	A0A1H5II67	A0A1H5II67	tr|A0A1H5II67|A0A1H5II67_9ACTN	MTSKPSDSPGAFAGWTTRRWLRAGVTGAFVVLAVLGSLGGWAMWRTSQITASLVDRRTPALVAAIRLESALVNQETGIRGYGVSGQRDFLQPYTQGVTDEQTALKLLRPLLSGDSQALADLAEVEGHADAWQQHIGGPVAAAPPAEAAKIAEARADEGKADFDALRRALERQQARLQQERVAATRELRDAVNLRNWMFSVISLVILLVAVLVFEALRRGVTGPLGQLGSAAREVAQGRFDRSLVGTGPADLRRLAADLDSMRLRLVEELRFSEGARRLLDEQAEDLKRSNTELEQFAYVASHDLQEPLRKVSSFTQLLQRRYGGQLDEKADQYIAFAVDGANRMQTLINDLLAFSRVGRVHNEHQTVDLEDVFARALDDLSVSVEEAGVAVSHDALPTVVGDRTQLGMLWQNLLSNAVKFRSPDRPPRIHVGAVCDEGVWEFTVTDNGIGIAPEFREKVFVLFQRLHTKDTYPGTGIGLAMCKKIVEFHGGTIRIDPDYRLGTRVVLTLPALAAATAAPDRETQP	20	195	44	213	151	CHASE3	80.8	50	186	5.3e-21	TASLVDRRTPALVAAIRLESALVNQETGIRGYGVSGQRDFLQPYTQGVTDEQTALKLLRPLLSGDSQALADLAEVEGHADAWQQHIGGPVAAAPPAEAAKIAEARADEGKADFDALRRALERQQARLQQERVAATRE	Histidine kinase OS=Streptomyces sp. Ag109_O5-10 OX=1855349 GN=SAMN05216533_2186 PE=4 SV=1	HAMP	30	215	267	3.1e-05	ALRRGVTGPLGQLGSAAREVAQGRFDRSLVGTGPADLRRLAADLDSMRLRLVE	PF00672	CL0681	HAMP	Streptomyces sp. Ag109_O5-10	Streptomyces sp.	1855349	MTSKPSDSPGAFAGWTTRRWLRAGVTGAFVVLAVLGSLGGWAMWRTSQITASLVDRRTPALVAAIRLESALVNQETGIRGYGVSGQRDFLQPYTQGVTDEQTALKLLRPLLSGDSQALADLAEVEGHADAWQQHIGGPVAAAPPAEAAKIAEARADEGKADFDALRRALERQQARLQQERVAATRELRDAVNLRNWMFSVISLVILLVAVLVFEALRRGVTGPLGQLGSAAREVAQGRFDRSLVGTGPADLRRLAADLDSMRLRLVEEL	269	807	5
3	Codon1	cp12mer-1410	A0A512AWE0	A0A512AWE0	tr|A0A512AWE0|A0A512AWE0_9BACT	MKLSTKIFAGYVVISVIFSAGIYNNFRLSDDVLANSRYVAQSQLVIRTSSALHRNIIDMESGMRGYLLTGNEVFLEPYHQAQHNIPALFEDLARMTKDSPVQRESLKQVQVIQDRWHRTFAEKLIAEKKANTSNPMAGLQHLPSASEVMNLKGKQMMDDIRQLFRSFNAIEYKIRDARRTILDNSINRARIISTTLTVISILLGLSWAYYISRFISRRIMTMVNLANRIARGNYRNQIEDKTHDELSYLALSLNKMAATIHRTISELEGKNKELDQFAYVVSHDLKAPLRGIENASRWIEEDMGKDLPDNIQEYLMMMRLRVHRMENLINGILALSKIGRGKETQEVVDVQQLLVETIDMVAPPPEMKIDIGPGMPVLFTARVPLQQVFSNLLSNAIKYHDKTNGHIWVSCLEEEQYYRFSVTDDGPGIDPQYHDRIFVIFQTLQERDAIESTGVGLAIVKKIVQRHGGTIAVKSAEGAGATFTFTWPNTNTGKSENNTITA	7	191	26	212	165	CHASE3	106	35	180	8.8e-29	NSRYVAQSQLVIRTSSALHRNIIDMESGMRGYLLTGNEVFLEPYHQAQHNIPALFEDLARMTKDSPVQRESLKQVQVIQDRWHRTFAEKLIAEKKANTSNPMAGLQHLPSASEVMNLKGKQMMDDIRQLFRSFNAIEYKIRDARRT	Histidine kinase OS=Adhaeribacter aerolatus OX=670289 GN=AAE02nite_17000 PE=4 SV=1	HAMP	30.1	210	262	3e-05	YISRFISRRIMTMVNLANRIARGNYRNQIEDKTHDELSYLALSLNKMAATIHR	PF00672	CL0681	HAMP	Adhaeribacter aerolatus	Adhaeribacter aerolatus	670289	MKLSTKIFAGYVVISVIFSAGIYNNFRLSDDVLANSRYVAQSQLVIRTSSALHRNIIDMESGMRGYLLTGNEVFLEPYHQAQHNIPALFEDLARMTKDSPVQRESLKQVQVIQDRWHRTFAEKLIAEKKANTSNPMAGLQHLPSASEVMNLKGKQMMDDIRQLFRSFNAIEYKIRDARRTILDNSINRARIISTTLTVISILLGLSWAYYISRFISRRIMTMVNLANRIARGNYRNQIEDKTHDELSYLALSLNKMAATIHRTI	264	792	5
3	Codon1	cp12mer-1411	A0A543VY18	A0A543VY18	tr|A0A543VY18|A0A543VY18_9ACTN	MSTETPARGELSERAEQHGPWDGTAAPERRVGVAARLSVQNWVHVILGGFVLVICGCLVTGGLVLSRMSDHTNNLVDRIQPARSVSFQLQNALLDQETGVRGFALTGDESFLEPYEAGKVAERERLSRARELVGDDPRLAADLDAIAAAARKWRANRAEPLMEAVRRDGPTESGTTALLQGSKSEFDGLRKAYGAQQSHLSEARDLVRADLDDARETRDQVMFVLVAVLVLTVVALSVLLHRVVGIPLNKLREASERVRSGAFDRRIEAQGPSDVQAVAEAVENMRHQLVDELEGAQGREALLASQTQELRRSNSELEQFAYVASHDLQEPLRKVASFCQLLEKRYGDELDDRGKQYIAFAVDGAKRMQVLINDLLTFSRVGRVHDGRKPVDLGQALDRALGNLSAAVEEAGALVERPRELPELVGDATALTMVWQNLVGNAVKFRRPDVECRIAVDCVREGDNWHLTVSDNGIGIAPEFADKVFVIFQRLHGRDEYDGTGIGLALCRKIIEFHGGRIWVDSGAGEGTRIHFTLPAVTEAPQNLLAEPPAPATTASEPGDAS	42	221	65	240	156	CHASE3	91.5	72	219	2.7e-24	TNNLVDRIQPARSVSFQLQNALLDQETGVRGFALTGDESFLEPYEAGKVAERERLSRARELVGDDPRLAADLDAIAAAARKWRANRAEPLMEAVRRDGPTESGTTALLQGSKSEFDGLRKAYGAQQSHLSEARDLVRADLDDARETRD	Histidine kinase OS=Streptomyces cavourensis OX=67258 GN=FHX79_116250 PE=4 SV=1	HAMP	29.9	246	291	3.5e-05	IPLNKLREASERVRSGAFDRRIEAQGPSDVQAVAEAVENMRHQLVD	PF00672	CL0681	HAMP	Streptomyces cavourensis	Streptomyces cavourensis	67258	MSTETPARGELSERAEQHGPWDGTAAPERRVGVAARLSVQNWVHVILGGFVLVICGCLVTGGLVLSRMSDHTNNLVDRIQPARSVSFQLQNALLDQETGVRGFALTGDESFLEPYEAGKVAERERLSRARELVGDDPRLAADLDAIAAAARKWRANRAEPLMEAVRRDGPTESGTTALLQGSKSEFDGLRKAYGAQQSHLSEARDLVRADLDDARETRDQVMFVLVAVLVLTVVALSVLLHRVVGIPLNKLREASERVRSGAFDRRIEAQGPSDVQAVAEAVENMRHQLVDEL	293	879	5
3	Codon1	cp12mer-1412	A0A3N1DU42	A0A3N1DU42	tr|A0A3N1DU42|A0A3N1DU42_9ACTN	MTTAPVRPATPRGRGPALTVQGWFLLVLAFMAVMVVAGTAVGAHLLNRTAQVTDQMIDQIQPARAEAYRLQTALVNQETGARGYAITADRQFLAPYTAGKEDEADSAARLGRLLAGREELLDDTRAIQRAAASWRRDYADPLVAGVTPGEARPADSRAAGRGKEAFDHIRALFETQNQHLAQARDTGRAELVRVRTQRDWVLSGLVAAFLLGGALMAALIRVLVARPLSRLRSASRQVADGDFDVHIAAHGPSDVRSVAEAVEDMRRRVVAELDASQEARQRLVEQTADLDAQAEELRRSNAELEQFAYVASHDLQEPLRKVASFCQLLEKRYGDKLDERGIQYIDFAVDGAKRMQVLINDLLTFSRVGRLNDAHVPVPLDAALDKALANLSTAIEDAGARIERPAKLPEITGDPTLIVMLWQNLIGNAVKFRRPDHPAEIRITCDEAPDGTEGPGWQLCVSDNGIGIPEEFAEKVFVIFQRLHGRDAYSGTGIGLALCKKITEHHGGRIWIDTGYTQGTRFCFSLPAPDTDQPEPTPLLEGTPS	20	200	46	224	154	CHASE3	87.1	53	190	6e-23	TDQMIDQIQPARAEAYRLQTALVNQETGARGYAITADRQFLAPYTAGKEDEADSAARLGRLLAGREELLDDTRAIQRAAASWRRDYADPLVAGVTPGEARPADSRAAGRGKEAFDHIRALFETQNQHLAQARDTGRAE	Histidine kinase OS=Streptomyces sp. SAI-097 OX=2768433 GN=EDC84_5816 PE=4 SV=1	HAMP	38.6	219	271	6.5e-08	LIRVLVARPLSRLRSASRQVADGDFDVHIAAHGPSDVRSVAEAVEDMRRRVVA	PF00672	CL0681	HAMP	Streptomyces sp. SAI-097	Streptomyces sp.	2768433	MTTAPVRPATPRGRGPALTVQGWFLLVLAFMAVMVVAGTAVGAHLLNRTAQVTDQMIDQIQPARAEAYRLQTALVNQETGARGYAITADRQFLAPYTAGKEDEADSAARLGRLLAGREELLDDTRAIQRAAASWRRDYADPLVAGVTPGEARPADSRAAGRGKEAFDHIRALFETQNQHLAQARDTGRAELVRVRTQRDWVLSGLVAAFLLGGALMAALIRVLVARPLSRLRSASRQVADGDFDVHIAAHGPSDVRSVAEAVEDMRRRVVAEL	273	819	5
3	Codon1	cp12mer-1413	A0A231H7K1	A0A231H7K1	tr|A0A231H7K1|A0A231H7K1_9NOCA	MNDVRHREGIVGRLTAQTWFQLVLALMLVVVIAGAIAAAQMISRTDSIEDRLLDRAQPAATEAYRLQAALINQETGLRGYAISADEQFLQPYNKGVTDEAAAAGRLREVAAGHTTLLGDLDAVEAAAQRWRTEYVQPMIAAAGKVSPAESAAMVTRGKALFDEIRTKFATQNADSAAAIAQDRHDLDNARTLRDGVLIAVVVLILLTGLALTVLIRRLVARPLDELTEASRRVSAGEFDHHIAAHGPADLATVAEAVEEMRVRIVSELGSSRAQEDLLARQADDLDRQTVQLRRSNAELEQFAYVASHDLQEPLRKVAAFCQLLEKRYGDQLDERAKQYIDYAVDGAKRMQRLINDLLTFSRVGRVIEGNEMVALDAALNSALDNLSGAIEDSGAVIERPEQLPDVAGQPTLLTMLWQNLIGNAVKFRSPGTAPVVRIECEPGDEPGEWRFSVSDNGIGIAPEFADKVFVIFQRLHNREDYGGTGIGLALCKKIVEYHGGDLWIDTEYTGGARFRFTLATEAAAPALIEPVSEGADA	20	196	42	215	154	CHASE3	91.2	49	185	3.3e-24	EDRLLDRAQPAATEAYRLQAALINQETGLRGYAISADEQFLQPYNKGVTDEAAAAGRLREVAAGHTTLLGDLDAVEAAAQRWRTEYVQPMIAAAGKVSPAESAAMVTRGKALFDEIRTKFATQNADSAAAIAQDRHD	Histidine kinase OS=Nocardia cerradoensis OX=85688 GN=cph1 PE=4 SV=1	HAMP	36.1	214	266	4e-07	LIRRLVARPLDELTEASRRVSAGEFDHHIAAHGPADLATVAEAVEEMRVRIVS	PF00672	CL0681	HAMP	Nocardia cerradoensis	Nocardia cerradoensis	85688	MNDVRHREGIVGRLTAQTWFQLVLALMLVVVIAGAIAAAQMISRTDSIEDRLLDRAQPAATEAYRLQAALINQETGLRGYAISADEQFLQPYNKGVTDEAAAAGRLREVAAGHTTLLGDLDAVEAAAQRWRTEYVQPMIAAAGKVSPAESAAMVTRGKALFDEIRTKFATQNADSAAAIAQDRHDLDNARTLRDGVLIAVVVLILLTGLALTVLIRRLVARPLDELTEASRRVSAGEFDHHIAAHGPADLATVAEAVEEMRVRIVSEL	268	804	5
3	Codon1	cp12mer-1414	A0A1M7JBG6	A0A1M7JBG6	tr|A0A1M7JBG6|A0A1M7JBG6_9ACTN	MTVATDGHETALHIGTGRPRATPRGAGRWTTRQWLTAGVAVSLTVLLVLGVAGGWALQRTASLSDTVIEVDTPALVAAVRLEKSLTDQETGVRGYGLTGQTGFLDPYRAGADDQRAYTGQLRTLLAGNAAATAQLDAVTRQAEAWQRLIAVPVAAAPPGAPVALASERADEGKRAFDSVRAATTSLEQTVQRHRDHSRGELRSARGLRDRIFLLIAAVILLLTAAVFAGLRRGVTRPLGDLSRDVRLVADGDFEHPVTPTGPADLRLLAADVEQMRGRLVDELAFTDTARQQLDEQATDLRRSNEELEQFAYVASHDLQEPLRKVASFCQLLQRRYADQLDDRAGQYIGYAVDGANRMQTLIHDLLAFSRVGRLHTEMSPVDLEELFTRTTDALSIAIEESGTELTHDPLPEVVGDRTQLGVLLQNLLSNAVKFRSPDRPARVAVTASYQEDGMWHFAVTDNGIGIEADFAEQVFVIFQRLHTRETYSGNGIGLALCKKIVEFHGGAIAVDTDHGPGTRIAFTLPGPAPVPAAVMTEESQE	34	211	57	230	154	CHASE3	81.3	65	200	3.9e-21	DTVIEVDTPALVAAVRLEKSLTDQETGVRGYGLTGQTGFLDPYRAGADDQRAYTGQLRTLLAGNAAATAQLDAVTRQAEAWQRLIAVPVAAAPPGAPVALASERADEGKRAFDSVRAATTSLEQTVQRHRDHSRGE	Histidine kinase OS=Streptomyces paucisporeus OX=310782 GN=SAMN05216499_111192 PE=4 SV=1	HAMP	31.5	229	281	1.1e-05	GLRRGVTRPLGDLSRDVRLVADGDFEHPVTPTGPADLRLLAADVEQMRGRLVD	PF00672	CL0681	HAMP	Streptomyces paucisporeus	Streptomyces paucisporeus	310782	MTVATDGHETALHIGTGRPRATPRGAGRWTTRQWLTAGVAVSLTVLLVLGVAGGWALQRTASLSDTVIEVDTPALVAAVRLEKSLTDQETGVRGYGLTGQTGFLDPYRAGADDQRAYTGQLRTLLAGNAAATAQLDAVTRQAEAWQRLIAVPVAAAPPGAPVALASERADEGKRAFDSVRAATTSLEQTVQRHRDHSRGELRSARGLRDRIFLLIAAVILLLTAAVFAGLRRGVTRPLGDLSRDVRLVADGDFEHPVTPTGPADLRLLAADVEQMRGRLVDEL	283	849	5
3	Codon1	cp12mer-1415	A0A1M7PKW2	A0A1M7PKW2	tr|A0A1M7PKW2|A0A1M7PKW2_9ACTN	MSTRPQSQPPVYGLADGGDPVPGEPAPAVAPPVRPGEGTWTTSRWLTAGVSGALLILLVLSALVVAFFRHAGAVTDQLVDRSSPSLIEAVRLEVALVDQETGTRGYALSGQTSFLQPYAQGLAQQEDAVARLRALSSGDRTASADLDLVLARAARWRTDVAGPIAAGPPGAPMPTSVSRPDKGKAEFDSLRAALRTQQQHLEERRAAARSDLRHTRSARNAIFSAIAVAFVALAVLVFLALRRGVNRPLERLAWQARAVAGGDFDQRIDVGGPADMRALARDVEDMRGRLVRELAASKAAREAMDARAADLARSNAELEQFAYVASHDLQEPLRKIASFCQLLQRRYADGLDERAGQYIGYAVDGAVRMQALINDLLAFSRVGRVHNDHALVDLDQVWDATESALGVGIAESGAVLTHDPLPTVAGDRTQLGMLLQNLISNALKFRAEDRSPRIDLSCERDGDLWRFSFTDNGIGIEPEFTERVFVIFQRLHNRESYPGNGIGLAMCKKVVEFHGGTIGIDPDYTGGTRITFTLAAALPQGPDPDPVPAVT	45	221	68	241	153	CHASE3	78.9	75	211	2.1e-20	TDQLVDRSSPSLIEAVRLEVALVDQETGTRGYALSGQTSFLQPYAQGLAQQEDAVARLRALSSGDRTASADLDLVLARAARWRTDVAGPIAAGPPGAPMPTSVSRPDKGKAEFDSLRAALRTQQQHLEERRAAARSD	Histidine kinase OS=Streptomyces paucisporeus OX=310782 GN=SAMN05216499_12419 PE=4 SV=1	HAMP	42.3	240	292	4.7e-09	ALRRGVNRPLERLAWQARAVAGGDFDQRIDVGGPADMRALARDVEDMRGRLVR	PF00672	CL0681	HAMP	Streptomyces paucisporeus	Streptomyces paucisporeus	310782	MSTRPQSQPPVYGLADGGDPVPGEPAPAVAPPVRPGEGTWTTSRWLTAGVSGALLILLVLSALVVAFFRHAGAVTDQLVDRSSPSLIEAVRLEVALVDQETGTRGYALSGQTSFLQPYAQGLAQQEDAVARLRALSSGDRTASADLDLVLARAARWRTDVAGPIAAGPPGAPMPTSVSRPDKGKAEFDSLRAALRTQQQHLEERRAAARSDLRHTRSARNAIFSAIAVAFVALAVLVFLALRRGVNRPLERLAWQARAVAGGDFDQRIDVGGPADMRALARDVEDMRGRLVREL	294	882	5
3	Codon1	cp12mer-1416	A0A5A7WXY3	A0A5A7WXY3	tr|A0A5A7WXY3|A0A5A7WXY3_9MYCO	MTKSQRGIQLTVQGWQYLVLAVMGIVVFAGAVAGSVLLNRTDELSRELIDDIQPSRVAAYRLQGALGDQETATRGYAISADRQFLDPYYTGQQAEDVSADAIRQHLADRPDLLSDVEAIQRAAERWRSTYAEPLIASINPGSPGVIAGTTVDRGKSEFDGIRSLFEVQNQHLLNAREDAIGELDQARGWRDGVLVGMIGTFLVMAIVLAILVRSAVTRPLEALAEACQRITEGNFYQRITPHGPKDIRRMATDVENMRQRIVDELEAAQTARDQLDEQTVELRRSNAELEQFAYVASHDLQEPLRKVASFCQLLEKRYADQLDERGVEYIGFAVDGAKRMQVLINDLLTFSRVGRPSTTKDVDVDLGAALDVALGNLSAAVEESGAAIVRPAELPTVVGDPTLLAMLWQNLIGNAIKFRREGVEPRIVLECEPDTGEGGDHWVFSLTDNGIGIDEEFVDKVFVIFQRLHGRDVYGGTGIGLALCKKIVEFHGGTIWIDTSFTSSSGGTCFRFTLPVKQPAAVLEGPSE	15	193	38	212	155	CHASE3	88.7	45	180	2e-23	SRELIDDIQPSRVAAYRLQGALGDQETATRGYAISADRQFLDPYYTGQQAEDVSADAIRQHLADRPDLLSDVEAIQRAAERWRSTYAEPLIASINPGSPGVIAGTTVDRGKSEFDGIRSLFEVQNQHLLNAREDAI	Histidine kinase OS=Mycolicibacterium sp. P9-64 OX=2024612 GN=CIW52_05195 PE=4 SV=1	HAMP	36.9	211	263	2.2e-07	LVRSAVTRPLEALAEACQRITEGNFYQRITPHGPKDIRRMATDVENMRQRIVD	PF00672	CL0681	HAMP	Mycolicibacterium sp. P9-64	Mycolicibacterium sp.	2024612	MTKSQRGIQLTVQGWQYLVLAVMGIVVFAGAVAGSVLLNRTDELSRELIDDIQPSRVAAYRLQGALGDQETATRGYAISADRQFLDPYYTGQQAEDVSADAIRQHLADRPDLLSDVEAIQRAAERWRSTYAEPLIASINPGSPGVIAGTTVDRGKSEFDGIRSLFEVQNQHLLNAREDAIGELDQARGWRDGVLVGMIGTFLVMAIVLAILVRSAVTRPLEALAEACQRITEGNFYQRITPHGPKDIRRMATDVENMRQRIVDEL	265	795	5
3	Codon1	cp12mer-1417	A0A3M2IYK5	A0A3M2IYK5	tr|A0A3M2IYK5|A0A3M2IYK5_9CELL	MGRGGRVSATRTHRVTLRRRLGLALTAAAVVLGVVLVGSGVALWRMLETQELVTERYFVAITDAETAYTRLVDAETAVRGYALTGYPGTLEPYERAQDATATFEQRADPASGVTEPVREAAAAAVEAADGWDGDWAQPVIAAVAEGGTTAVSAEDIARGQVLFDRTRAAVEAYIDVLRERRLEAASDLQIWTQVVIGSLVALVLAGGAAGFVLWRTLRRWITEPLEALGADALAVSGGDLHHPVRSEGPGEVADLAAAVERMRLTLVAQVQEVEASRAEIAGAHDLLSEQAEELRRSNRDLEQFAYVASHDLQEPLRKVASFTQLLQKRYGGQLDERADQYIGFAVDGAKRMQQLIQDLLGFSRVGRTGGELADVPLGEAAADAVGNLEHLIADTGAVVEVDDLPVVLGERPLLVQLLQNLVGNAVKFRHPDRTPHVRISAERVGDSWQLECRDNGIGIDPQYADRVFVIFQRLHAKDLYEGTGIGLALCKKIVEYHGGRIWLGEHDGTGTSIRWTLPAASADPQRTE	21	190	44	214	146	CHASE3	55.9	51	187	2.7e-13	ELVTERYFVAITDAETAYTRLVDAETAVRGYALTGYPGTLEPYERAQDATATFEQRADPASGVTEPVREAAAAAVEAADGWDGDWAQPVIAAVAEGGTTAVSAEDIARGQVLFDRTRAAVEAYIDVLRERRLEAASD	Histidine kinase OS=Cellulomonas sp. NEAU-YY56 OX=2483352 GN=EBM89_17850 PE=4 SV=1	HAMP	37.5	216	268	1.4e-07	TLRRWITEPLEALGADALAVSGGDLHHPVRSEGPGEVADLAAAVERMRLTLVA	PF00672	CL0681	HAMP	Cellulomonas sp. NEAU-YY56	Cellulomonas sp.	2483352	MGRGGRVSATRTHRVTLRRRLGLALTAAAVVLGVVLVGSGVALWRMLETQELVTERYFVAITDAETAYTRLVDAETAVRGYALTGYPGTLEPYERAQDATATFEQRADPASGVTEPVREAAAAAVEAADGWDGDWAQPVIAAVAEGGTTAVSAEDIARGQVLFDRTRAAVEAYIDVLRERRLEAASDLQIWTQVVIGSLVALVLAGGAAGFVLWRTLRRWITEPLEALGADALAVSGGDLHHPVRSEGPGEVADLAAAVERMRLTLVAQV	270	810	5
3	Codon1	cp12mer-1418	A0A2T5L261	A0A2T5L261	tr|A0A2T5L261|A0A2T5L261_9NOCA	MSSQPQPATRGSGGRTVKAWFNLLLTVMVVLICVGAVSAAVSLERTREATDELIEGLMPARAAAADLEASLLNQETGVRGYALSGDSSFLEPYTEGVQIEQRAMDELRGMIGDRSELGDDLIEIKQASTDWRSVFADPLLARTPGEGNPIDPVVYERGRLAFDQVRVLIGELDQHVEQARLDAMDRLADARHLRTIVFSVMFLVLLAATGILAVLIRKAVLNPLRRLGESSRKVVQGSFGQRIDAGNGPSDIRALAEDVEAMRQRIVAELEIVQDRQARLEAQTTKLDAQTVELRRSNAELEQFAYVTSHDLQEPLRKVASFCQLLEKRYGDELDERGRQYIDFAVDGAKRMQALINDLLDFSRVGRMSAGFEPLSLDRPFAKALSNLAAAVEDSGARIHAPERLPDVEGDPTLLTMLWQNLIGNAIKFAEPGTVPEVSISVERRPDVGWLVSVQDNGIGISGEFADKIFVIFQRLHARDEYSGTGIGLALCKKIVEYHGGRIWLDTDYTGGARFCFTLPEAADVDRGAEETIRTTEGALT	20	196	43	216	153	CHASE3	79.4	50	191	1.5e-20	TDELIEGLMPARAAAADLEASLLNQETGVRGYALSGDSSFLEPYTEGVQIEQRAMDELRGMIGDRSELGDDLIEIKQASTDWRSVFADPLLARTPGEGNPIDPVVYERGRLAFDQVRVLIGELDQHVEQARLDAMDRLADAR	Histidine kinase OS=Rhodococcus sp. OK519 OX=2135729 GN=C8K36_103117 PE=4 SV=1	HAMP	33.7	215	268	2.2e-06	LIRKAVLNPLRRLGESSRKVVQGSFGQRIDAGNGPSDIRALAEDVEAMRQRIVA	PF00672	CL0681	HAMP	Rhodococcus sp. OK519	Rhodococcus sp.	2135729	MSSQPQPATRGSGGRTVKAWFNLLLTVMVVLICVGAVSAAVSLERTREATDELIEGLMPARAAAADLEASLLNQETGVRGYALSGDSSFLEPYTEGVQIEQRAMDELRGMIGDRSELGDDLIEIKQASTDWRSVFADPLLARTPGEGNPIDPVVYERGRLAFDQVRVLIGELDQHVEQARLDAMDRLADARHLRTIVFSVMFLVLLAATGILAVLIRKAVLNPLRRLGESSRKVVQGSFGQRIDAGNGPSDIRALAEDVEAMRQRIVAEL	270	810	5
3	Codon1	cp12mer-1419	A0A285LRY7	A0A285LRY7	tr|A0A285LRY7|A0A285LRY7_9NOCA	MTRTTVGRLTAQGWFQLVLAVMVLVVIVGAIAGWQVIANTNRVTDRLLSQTMPAAAEAYRLESALVNQETGLRGYAIAADPRFLEPFDEGKREQERAAARLRELLADRPDRIADLEMVERAAARWREEYADPLAATVTSGATRPVETTAALRGKTIFDQVRAASATQSDNIAGEVAKGNEELAQSRTVRNAVLAGLIATSLLTGVVLLVLIRRLVARPLGQLTESSKRVADGEFDHRIDAHGPADLALVAEAVEDMRRRIVAELSASRTQQALLEQQKADLDLHAEELRRSNAELEQFAYVASHDLQEPLRKVASFCQLLEKRYGSELDERGKQYIDFAVDGAKRMQVLINDLLTFSRVGRISEGIQPTGLDQPLQKALTNLSSAIDETGATIELPDELPEILGEPTLLTMLWQNLVGNAIKFRKPDVPPVVRIDCERAAEEAEGWQFSVTDNGIGIAPEFAEKVFVIFQRLHGRDEYSGTGIGLAVCKKIVEYHGGRIWIDTDHRDGTRLCFTLQAVEPASTESSPITEGANA	14	191	37	211	154	CHASE3	93.5	44	181	6.3e-25	TDRLLSQTMPAAAEAYRLESALVNQETGLRGYAIAADPRFLEPFDEGKREQERAAARLRELLADRPDRIADLEMVERAAARWREEYADPLAATVTSGATRPVETTAALRGKTIFDQVRAASATQSDNIAGEVAKGNEE	Histidine kinase OS=Nocardia amikacinitolerans OX=756689 GN=SAMN04244553_4152 PE=4 SV=1	HAMP	42.8	210	262	3.1e-09	LIRRLVARPLGQLTESSKRVADGEFDHRIDAHGPADLALVAEAVEDMRRRIVA	PF00672	CL0681	HAMP	Nocardia amikacinitolerans	Nocardia amikacinitolerans	756689	MTRTTVGRLTAQGWFQLVLAVMVLVVIVGAIAGWQVIANTNRVTDRLLSQTMPAAAEAYRLESALVNQETGLRGYAIAADPRFLEPFDEGKREQERAAARLRELLADRPDRIADLEMVERAAARWREEYADPLAATVTSGATRPVETTAALRGKTIFDQVRAASATQSDNIAGEVAKGNEELAQSRTVRNAVLAGLIATSLLTGVVLLVLIRRLVARPLGQLTESSKRVADGEFDHRIDAHGPADLALVAEAVEDMRRRIVAEL	264	792	5
3	Codon1	cp12mer-1420	A0A268FFD7	A0A268FFD7	tr|A0A268FFD7|A0A268FFD7_BACCI	MDSKFKFGIRSKIILGYIVIILCLLVSVILLNNQIRSLQQERNSIINYDSRIHELTSSIEKSVLDMETGQRGYIITGNQSYLIPYNDGKENWKEQFEELYQLMSNKPAQQRNLLEIKENILNWINTAGEPTIQYKAQNNTEALEEFFKEDNGRDYINEITEKFTNLRDTEKDASAKQATKLDKQNNGLTVGLFGVLVLISLVAISLAGQTSKSIVRTIKEVTGSIKTIAASKGNVSTRIHVRTNDEIRELAEATNSLLDTVEQREWLQSNVADIVMKFQGIPSIEALTSVFITEIALKTNASFGAFYVKDAQQKKETYIKMATFAESGDTIGRETFQIGEGLIGQSAKEQRVLHYQEIPSDYRLIATGLGDVSPRSIIIVPVMFEGEAIAVLELATMTEFTTLQQNLITGIVETFGLTINSIMGRMEIVRLLNESRAMTEELQVQSEELQTQSEELQSQSEELQMQKEELMATNEQLEDRTREAEAKTRDLEKAKEELEEKTELVIQNSNYKSEFLANMSHELRTPLNSILILSEMLAENDSNHLSEEEMEFANVIHSSGKDLLSLINDILDLSKVEAGKLDVHFGEVSIHDITSQLERSFAPIANQKEVEFLVNKQEGLQDIVFTDEKRFQQIIKNLLSNAFKFTENGTVSLNIKKRNQISRSMRELSSEWLEISVTDTGIGIPKDKHKLIFETFQQADGATVRKYGGTGLGLSICREFARLLGGWISLKSEEGKGSTFTLIIPSLPNGIADTQLNISEMNVAATMEVKKQEARQEIDKEEQKQEEERKTEIVISKDENEDVFKGKKVLIVDDDNRNIFALKTTLEKRGMDVLVAYNGKECLDILDRTIDLDVILMDIMMPNMNGYETMTIIRQTLNLTEIPIIALTAKAMKNDREKCLEAGASDYISKPLDLDQLYSVLRVWLA	13	187	32	208	155	CHASE3	100.9	42	180	3.3e-27	RNSIINYDSRIHELTSSIEKSVLDMETGQRGYIITGNQSYLIPYNDGKENWKEQFEELYQLMSNKPAQQRNLLEIKENILNWINTAGEPTIQYKAQNNTEALEEFFKEDNGRDYINEITEKFTNLRDTEKDASAKQATK	Histidine kinase OS=Bacillus circulans OX=1397 GN=C2I06_17725 PE=4 SV=1	HAMP	30.3	210	263	2.6e-05	TSKSIVRTIKEVTGSIKTIAASKGNVSTRIHVRTNDEIRELAEATNSLLDTVEQ	PF00672	CL0681	HAMP	Bacillus circulans	Bacillus circulans	1397	MDSKFKFGIRSKIILGYIVIILCLLVSVILLNNQIRSLQQERNSIINYDSRIHELTSSIEKSVLDMETGQRGYIITGNQSYLIPYNDGKENWKEQFEELYQLMSNKPAQQRNLLEIKENILNWINTAGEPTIQYKAQNNTEALEEFFKEDNGRDYINEITEKFTNLRDTEKDASAKQATKLDKQNNGLTVGLFGVLVLISLVAISLAGQTSKSIVRTIKEVTGSIKTIAASKGNVSTRIHVRTNDEIRELAEATNSLLDTVEQRE	265	795	5
3	Codon1	cp12mer-1421	A0A023NYP1	A0A023NYP1	tr|A0A023NYP1|A0A023NYP1_9GAMM	MAAPKSRYSWLVHQPMQVKILIAIGTLVLLFVLCGSVTLISLGRQATSAQWTKHTYQVRAKIDDVFEHLETGQVAVRGYLLDPRRDNELNDYLKANTNLAKDLADLRKLTDDNPLQQTRIDQIEAMVGQWQKEAQRNGIDAMKAIHAGDPAEAATERAHVQSYYLTNRTVTVTDILGVLDTMDDLEASLLDQREAAQRRDLIEARITIWVTLLLSILLGGSVIYMTFRLITRPIRRMTDLMTRLANHDHSVEIRQLDRRDEIGEIARGLQVFKQMAIETAAQTWVKTQVSQIAGDLQKAETEPEFAQQLTGTLGPLLECGAGVFYRFDEEEQRLRLQGSYGYQQRRHLTTEYALGEGLVGQCAADQRPITLHDVPVDYVHIHSGTGEAPPRFISLMALTLRGKLLGVLELASFHELTEPQQRLLDELLPIAALSLENLSRAVRTRDLLQRTREQADELHASREALLRQQHELQSSNEELSAKTHELQEQSQRLLASEEELRVQAEELQASNEELRQKTDTLNNQKQVLEALQRETQEKAEELARASQYKSEFLANMSHELRTPLNSLLILSRSLADNREGNLDGDQVESARIIHDSGSNLLRLINDILDLSKVEAGKMEVMLDDFPLADLQRALRRTFNHVAQEKQLAFSVDIDPSLPSIIRTDAPKLEQVANNLIGNAFKFTHEGAVTVRIARPTSAMPLPEALLGKELIAIAVSDSGIGIPPDKVQKIFHAFEQVDASTSRQYGGTGLGLTISKRIAELLGGDIVLESNIGHGSTFTILLPLQGPSASDVAPGSTPAPAPAVPRPAMTAALLPESVEDDRASIAEGDTVILIVEDDPVFARILADMVRRKGYRVLVAMDGESGLQLAARHVPTGILLDVMLPGMDGWTVIERLKENPATRHVPVHFISAVDEASRGRDLGAVGFLTKPVSREAIGSAFERLLHFAEGHARHLLIVDDDADSRTALRTLLRQDDITIDEAGSAEDALKLLSAIPYDCIVLDLGLPGMSGIEFLEHLSASGQIPPVVIYSGRELSREESLKLRQYTDSIVIKGARSPERLLDEVSLFLHSIKGSQQHRATTAQTTSQPMPDAGQLRDRKVLLVDDDMRNLFALSKVLRSWGMQVTMAQDGQKALKALADHSDIELVLMDVMMPVMDGYDTIREIRAQPRFTRLPIIALTAKAMRGDREKCLEAGANDYLSKPIDIDKLSSMMHVWLYR	20	206	43	227	163	CHASE3	65.1	48	196	3.8e-16	SAQWTKHTYQVRAKIDDVFEHLETGQVAVRGYLLDPRRDNELNDYLKANTNLAKDLADLRKLTDDNPLQQTRIDQIEAMVGQWQKEAQRNGIDAMKAIHAGDPAEAATERAHVQSYYLTNRTVTVTDILGVLDTMDDLEASLLDQREAA	Histidine kinase OS=Dyella jiangningensis OX=1379159 GN=CH75_01320 PE=4 SV=1	HAMP	33.2	225	277	3.2e-06	MTFRLITRPIRRMTDLMTRLANHDHSVEIRQLDRRDEIGEIARGLQVFKQMAI	PF00672	CL0681	HAMP	Dyella jiangningensis	Dyella jiangningensis	1379159	MAAPKSRYSWLVHQPMQVKILIAIGTLVLLFVLCGSVTLISLGRQATSAQWTKHTYQVRAKIDDVFEHLETGQVAVRGYLLDPRRDNELNDYLKANTNLAKDLADLRKLTDDNPLQQTRIDQIEAMVGQWQKEAQRNGIDAMKAIHAGDPAEAATERAHVQSYYLTNRTVTVTDILGVLDTMDDLEASLLDQREAAQRRDLIEARITIWVTLLLSILLGGSVIYMTFRLITRPIRRMTDLMTRLANHDHSVEIRQLDRRDEIGEIARGLQVFKQMAIET	279	837	5
3	Codon1	cp12mer-1422	A0A533Z847	A0A533Z847	tr|A0A533Z847|A0A533Z847_9BACT	MTLGKIYIGAWPVRHKVMLILAVIVLPVVVMMMLYITTVRQLLEVQEEVDRLFAVQFQTHAILAHIVDMQDGFRGFVLTRNEDFLAPYYAAEEAFDPAIFRLKEMVRHDPEQLTRVTDIEEKVRTLLQKKRRLIDDTRFGEMKPVREHIESGAGQRYLAEIRVEIAAFENAEKTIMQSRQKRATRLAMLTRYGLGGVMIGVLVLWWLATRLLSRTITGPLATLTVETMKFGQRKMSNPIPISSNDELGLLARTMEQMAERIQKHMRQMEALHAIAKDISTIGPDGLEGVLRRIAERAAEILNVELCLVLLWEETISCWKVGAASGVWHELLRRSVLIREETPIAIRALTTALPQVVEDLTAIPEPVSQIRDRFGAKSLLAVPLAGESGTFGVLALAPITERRSFTEWDIHLAQQFADQASIAILNARLYEAASQRGEGLQIRLENLERYAADMAHDLKGPARRMAELASLLQMDYKGQLDERGDRYLAWIRDNGQQLMTRIEEVLKLARIGTVHEIVEAVDPSDVVQEVLKGCAEQIQRQGARVRVAERFPRLACNRVHLFQVMDNLVRNALTFSGDTKTELEIGVVDRESGVLFVRDNGIGIAPEDQGRLFKPFERLGQIDRPGTGIGLTIVKKIIELYQGKIWVESEVGRGTIFFFSLPLYGQLASVENAGAEVRDQL	17	189	36	208	153	CHASE3	82	45	182	2.4e-21	VQEEVDRLFAVQFQTHAILAHIVDMQDGFRGFVLTRNEDFLAPYYAAEEAFDPAIFRLKEMVRHDPEQLTRVTDIEEKVRTLLQKKRRLIDDTRFGEMKPVREHIESGAGQRYLAEIRVEIAAFENAEKTIMQSRQKR	Histidine kinase OS=Nitrospirae bacterium OX=2026887 GN=E6K60_04570 PE=4 SV=1	HAMP	37.3	211	263	1.6e-07	LLSRTITGPLATLTVETMKFGQRKMSNPIPISSNDELGLLARTMEQMAERIQK	PF00672	CL0681	HAMP	Nitrospirae bacterium	Nitrospirae bacterium	2026887	MTLGKIYIGAWPVRHKVMLILAVIVLPVVVMMMLYITTVRQLLEVQEEVDRLFAVQFQTHAILAHIVDMQDGFRGFVLTRNEDFLAPYYAAEEAFDPAIFRLKEMVRHDPEQLTRVTDIEEKVRTLLQKKRRLIDDTRFGEMKPVREHIESGAGQRYLAEIRVEIAAFENAEKTIMQSRQKRATRLAMLTRYGLGGVMIGVLVLWWLATRLLSRTITGPLATLTVETMKFGQRKMSNPIPISSNDELGLLARTMEQMAERIQKHM	265	795	5
3	Codon1	cp12mer-1423	A0A533Z7H8	A0A533Z7H8	tr|A0A533Z7H8|A0A533Z7H8_9BACT	MVPTARTWWEQLRVKQKVWAVVLVLCVPLIAALVVHFTLIQQLISVQREFNRVLLASDQADILHRLAVDIQGSFRGYLLTGQSEVLKPMVEADAKLAATIARTIELIESIPELSTDIRNVSTRLSGLLETKRRLIRDFDAGRSAEVLEYVRSGKGIALSDAIRGDLRDIQDRLDRHLKTLEARESRLAREALWGLLLAVIGGLAFGLLGARLLARSIVRPLTVLRSSVAQLDQIAEPIALIRIPVRSHDEIGQLARVYEEMAGHIQRHIRELEAINIIGNEINTIGPDGLEGVLSRITDRAADMLDVDVCLVMLRDDHMQCWVVEAASGSWQEKLYKSVMLWDEFPIVVQAVETRKPAVGEDLRSDRRPEVTRRNLMGQSMLAIPLMSGERPFGALVLLLDRKVHGSDWNIRLAKGFADEAAIAISNARLFEAAAQKGKGLESRLKHLEHLAETLAHDLKGPGERMEELASLLLAEYGTKRVLDERAIRWLTWMSSYGKDLIQRVENILEVASLGSGQDPVEAVDPASIVNEVLTARAEELRERRVQVQTAFAMQEVPCHRAYLRQIFDNLISNAIKFCGDQPDPAIQIVAKRHGNGLCFSVSDNGPGIPPEYRERVFDPFTRLNPDLSKGSGIGLTIVKRIVELYGGNVWVADDGPPGCTISFTLPALGDLHVQLPVATEREEQSSLMGHEERKA	18	192	40	214	152	CHASE3	56.2	47	183	2.1e-13	QREFNRVLLASDQADILHRLAVDIQGSFRGYLLTGQSEVLKPMVEADAKLAATIARTIELIESIPELSTDIRNVSTRLSGLLETKRRLIRDFDAGRSAEVLEYVRSGKGIALSDAIRGDLRDIQDRLDRHLKTLEAR	Histidine kinase OS=Nitrospirae bacterium OX=2026887 GN=E6K60_02230 PE=4 SV=1	HAMP	37	212	267	2e-07	LLARSIVRPLTVLRSSVAQLDQIAEPIALIRIPVRSHDEIGQLARVYEEMAGHIQR	PF00672	CL0681	HAMP	Nitrospirae bacterium	Nitrospirae bacterium	2026887	MVPTARTWWEQLRVKQKVWAVVLVLCVPLIAALVVHFTLIQQLISVQREFNRVLLASDQADILHRLAVDIQGSFRGYLLTGQSEVLKPMVEADAKLAATIARTIELIESIPELSTDIRNVSTRLSGLLETKRRLIRDFDAGRSAEVLEYVRSGKGIALSDAIRGDLRDIQDRLDRHLKTLEARESRLAREALWGLLLAVIGGLAFGLLGARLLARSIVRPLTVLRSSVAQLDQIAEPIALIRIPVRSHDEIGQLARVYEEMAGHIQRHI	269	807	5
3	Codon1	cp12mer-1424	A0A533YE35	A0A533YE35	tr|A0A533YE35|A0A533YE35_9BACT	MGILLREWWSRLLVQQKVWTILLALFIPLVATLCVHVMLINHLLSIQQQHRQIVSARHEILVLRRLAVDIEDAFRGYLLARQDWFLRPLEEAETKLNPTVARAMAVAEPTPDLAADVQNVSERLKELLESKKALIRQFQAGHEKEVLDYVRSGKGLALSDELRDEFRLIEDRLDQRLRIFEADQSGLAQRAFWGLLLAVVGGLALSLVGARLLTRSITGPLAVLQASATTLGERAAELDRHPGSIAVHSSDEIGKLARSFEEMARRIRGHIRELEAINAIGHEISTIGPDGLDGVLRRITERAAELLQVDVCLVMLRNERMGCWVVEAASGEWNDQLQKTVMLWDEFPASVRAFETREPVLGEDLRKDLRPQVVRPNLVGESMLAVPLLSQGVPFGVLAFLQNRKVSRESWNVRLAKGFAGDAAIVIANARLYEAAHQKEKGLELRLRQLEHLAESLAHDLKAPGERMEGLASMLRQEYGGKLDERATRWLQLIEENGKDLIKRVHDILEVARVGVQREAVEAVDPALVLQDVLKARAGELESRRVKVSVETAFRMVACHRAYLRQVFDNLISNAIKFSGDRPDPLIRITVTRVDSQVQCSVVDNGIGIPPQLRERVFEPFIRLNSGSVKGSGIGLAIVKRIIELYGGQVWIESPDGPGSAVIFTLPALGDLSRIGRSNYKGKPMTARTAELSDETNEAVSLPKGEERHDQSSR	20	191	44	213	147	CHASE3	51.2	47	183	7.2e-12	QQQHRQIVSARHEILVLRRLAVDIEDAFRGYLLARQDWFLRPLEEAETKLNPTVARAMAVAEPTPDLAADVQNVSERLKELLESKKALIRQFQAGHEKEVLDYVRSGKGLALSDELRDEFRLIEDRLDQRLRIFEAD	Histidine kinase OS=Nitrospirae bacterium OX=2026887 GN=E6K63_10740 PE=4 SV=1	HAMP	41.5	212	269	8.3e-09	LLTRSITGPLAVLQASATTLGERAAELDRHPGSIAVHSSDEIGKLARSFEEMARRIRG	PF00672	CL0681	HAMP	Nitrospirae bacterium	Nitrospirae bacterium	2026887	MGILLREWWSRLLVQQKVWTILLALFIPLVATLCVHVMLINHLLSIQQQHRQIVSARHEILVLRRLAVDIEDAFRGYLLARQDWFLRPLEEAETKLNPTVARAMAVAEPTPDLAADVQNVSERLKELLESKKALIRQFQAGHEKEVLDYVRSGKGLALSDELRDEFRLIEDRLDQRLRIFEADQSGLAQRAFWGLLLAVVGGLALSLVGARLLTRSITGPLAVLQASATTLGERAAELDRHPGSIAVHSSDEIGKLARSFEEMARRIRGHI	271	813	5
3	Codon1	cp12mer-1425	A0A1V4HPU1	A0A1V4HPU1	tr|A0A1V4HPU1|A0A1V4HPU1_9BACL	MLKSLQVNIRAKIIVGYVFIIICLGLSLLVVSDRVNSLQKEVDFVSKHDIEVHDLLNLVQKNMLDMETGMRGYIITGDSQYLEPYDSGSRTWLDNYNKLHQLLDDNPAQQRNLEQIKPTIQNWVKNTGEAMIKAKTDNNQKAINDFFSQNNGKKVMDQLRTMFDSFLITENKLTVARVNQLAESNSNLRIVLFSVLGIISIFAIVVALLLSSSITNTIKQVIRTIKAITASEGNLKTRIEVKTNDEIKELAEATNDLLASLEKQSWVQIHLTEVATLYQGINEIKLLSETFVSKLAPLLNSVYGVVYLRQNIEGHSHFVRTASYAAAGEDPSANSFRLGEGIVGQCALDQRIFLMDNLPENHVKMTSGLGVSVPRALLVAPIMVDGHTEAVIELASMQPFQSQHLTLMDSLQEKFGSAIVNVRSRMEVERLLSESQMLTEELQAQSEELQAQSEELQMQQEELRMTNEFLEEQNHFSEQRALELKKAKDELEEYSLKLQTSSQYKSDFLANMSHELRTPLNSIMILSQMLAENNGDMQMSEVVDYSRVVYAAGNDLLALIDDILDLSKVEAGKIEIMTDEFNVTEMPQLMKLMFDPVAEKKGLDFAVLLEENVPNVMLTDGQRLQQIVKNLLSNAFKFTEQGSVTMRIALAEPSRVQELLHRDPEEPVLAISITDTGIGIPIDKQQVIFEAFRQVDGTTNRQYGGTGLGLSICREFTRLLGGSIVVKSEVNKGSTFTLYIPNAPESDQEEHMTGYPAGEIAATGEHAEIVTIEALSSEFLDLTDESPVSEAIKSDAQLFQGKKILLVDDDARNVFALVTALEMKGVTVDVADHGKQALEILQAQTEYDLVLMDIMMPVMGGYEAMQAIRGQLMMKDLPIIALTAKAMKSEKEKCLEAGASDYITKPLNMDQLFSLMRVWLTKQVKKR	12	190	31	210	159	CHASE3	111.9	45	180	1.3e-30	VSKHDIEVHDLLNLVQKNMLDMETGMRGYIITGDSQYLEPYDSGSRTWLDNYNKLHQLLDDNPAQQRNLEQIKPTIQNWVKNTGEAMIKAKTDNNQKAINDFFSQNNGKKVMDQLRTMFDSFLITENKLTVARVNQ	Histidine kinase OS=Paenibacillus ferrarius OX=1469647 GN=BC351_21010 PE=4 SV=1	HAMP	30.8	209	263	1.8e-05	LLSSSITNTIKQVIRTIKAITASEGNLKTRIEVKTNDEIKELAEATNDLLASLEK	PF00672	CL0681	HAMP	Paenibacillus ferrarius	Paenibacillus ferrarius	1469647	MLKSLQVNIRAKIIVGYVFIIICLGLSLLVVSDRVNSLQKEVDFVSKHDIEVHDLLNLVQKNMLDMETGMRGYIITGDSQYLEPYDSGSRTWLDNYNKLHQLLDDNPAQQRNLEQIKPTIQNWVKNTGEAMIKAKTDNNQKAINDFFSQNNGKKVMDQLRTMFDSFLITENKLTVARVNQLAESNSNLRIVLFSVLGIISIFAIVVALLLSSSITNTIKQVIRTIKAITASEGNLKTRIEVKTNDEIKELAEATNDLLASLEKQS	265	795	5
3	Codon1	cp12mer-1426	A0A561HE15	A0A561HE15	tr|A0A561HE15|A0A561HE15_9GAMM	MPRPRSLTGHRMSNTTQRTWLADQPLQRKIVLAIGALLALFVAACVANLVALSREADTRNWSSHTYVVLLTMAQVGSDAQSRQVASRGYLLNQSPNEFADFENADRDLGKSLAELRRLTADNPLQQSRIDHLQDMLDRWKTEVRTMALGPIRAIGDASTPDAIVKRETIRHDYLSHRTVLMSDVNRLIDEMSSTERGLLERRNEALDATLATTRYVNVASLLACLLLGGVVIWMTARLITRPIVEMTGLMTRLANHDHTIEVDQRDRRDEIGKIARALQVFKEMSIETAGQSWMKSSVTAISNRLQETTSYREFAEALVGELVPTLKAGVGVFYVFREETSRLELLGSYGFRQRRHVAVEYAMGEGLVGQAAAERRGIVLQDVPDDYTRIHSGTGEASPRNVIVMPVVSRDALLGVIEIASFAHLTDVQQRLLDELMPIVALSLENLARALRTSELLERTQSQADELRASEEALRSQQEDLRATNEELKNKTAELEEQSQRLVASEEELRVQTEELHASNEELREKSATLNQQKDALELLQKDTLDKAEELARASQYKSEFLANMSHELRTPLNSLLILSRSLADNDEENLTTEQVESARIIHDAGSNLLRLINDILDLSKVEAGKMELAVDAFSLADLSRMLGRTFNHVAQEKKLAFEVTLEPGLPETIRTDGGKLEQVVNNLLSNAFKFTSEGGVRLRIGRPGADVPMPEGLDRAHAVLIAVTDSGIGIPADKFDRVFHAFEQVDASTSRQYGGTGLGLAISRRIANLLGGDISLASEAGKGSTFTVVLPENAPESGERPQPVPRQQAAAEATLPLSPALIVETIDDDRATIAPGDTAILVVEDDPAFARILADMIHRKGHRVLAAGDGESGLALARQYRPTGILLDVMLPGMDGWTVIERLKADAATRHIPVHFISATDDASRGLELGAVGFLTKPVSRESIATAFDRLLHFAEGRTRHLLVVDDDADARTAVRTLLKDDSIVIDEAGSGEEALSLATATDYDCIVLDLGLPGMSGMEFLEHVSRLGHTPPVVVYSGRDLSREESMRIRQYTDSIVVKGARSPDRLLDEVSLFLHSIRHGGARAQAAAQGTGIDEADLRGRRVLLVDDDMRNLFALSKVLRAKGIDVTMAQDGQKALDTLDRDPGLELVLMDIMMPVMDGYDTMRAIRAKPAVARVPIIALTAKAMRGDREKCLEAGANDYLSKPIDVDRLLSMIRVWLPARD	30	215	52	236	163	CHASE3	65.1	58	205	3.7e-16	TRNWSSHTYVVLLTMAQVGSDAQSRQVASRGYLLNQSPNEFADFENADRDLGKSLAELRRLTADNPLQQSRIDHLQDMLDRWKTEVRTMALGPIRAIGDASTPDAIVKRETIRHDYLSHRTVLMSDVNRLIDEMSSTERGLLERRNEA	Histidine kinase OS=Luteibacter yeojuensis OX=345309 GN=FHW30_1024 PE=4 SV=1	HAMP	29.2	234	284	5.7e-05	MTARLITRPIVEMTGLMTRLANHDHTIEVDQRDRRDEIGKIARALQVFKEM	PF00672	CL0681	HAMP	Luteibacter yeojuensis	Luteibacter yeojuensis	345309	MPRPRSLTGHRMSNTTQRTWLADQPLQRKIVLAIGALLALFVAACVANLVALSREADTRNWSSHTYVVLLTMAQVGSDAQSRQVASRGYLLNQSPNEFADFENADRDLGKSLAELRRLTADNPLQQSRIDHLQDMLDRWKTEVRTMALGPIRAIGDASTPDAIVKRETIRHDYLSHRTVLMSDVNRLIDEMSSTERGLLERRNEALDATLATTRYVNVASLLACLLLGGVVIWMTARLITRPIVEMTGLMTRLANHDHTIEVDQRDRRDEIGKIARALQVFKEMSI	286	858	5
3	Codon1	cp12mer-1427	A0A511J8D0	A0A511J8D0	tr|A0A511J8D0|A0A511J8D0_9CELL	MSGRLGWGPAGSLRRRLFLLLGAVGVTLGVVLLVAGIVFSRLVERQELVTQDLFDATRAANVGYLSLVDAETAVRGYALTGDPQTLAPYEAALAAGVPFDDIAADLADVVDEPDLTTTAATATASAQAWFDDYATPLVAQVQEQGTGSLTPDQIAQGQALFDGVRADVEAFIAELGQVRDATADELAVLTREATALVALLGLVVIVLAGSVAVALRRWVVDPIGRLGADSRAVASGDLTHPVEAVGPSEIADLGRDIELMRTTLVEQVQAVEAARAEVEGAHSALLEQAEELRRSNRDLEQFAYVASHDLQEPLRKVASFTQLLRKRYGGQLDERADQYIDFAVDGARRMQQLIADLLGFSRVGRVGGEVTTVDLDRAFAAAVDQLSERVAESGAVVSADVLPRVRAEEPLVVQLLANLIGNALKFRSDDRAPVVHVSARRTGDEWTFTCRDNGIGIDARYAERVFVIFQRLHAKDVYEGTGIGLALCKKIVEFHGGRIWIEQPDDGIGTCLCWTLPADLPS	17	195	39	215	156	CHASE3	56.6	50	185	1.6e-13	TQDLFDATRAANVGYLSLVDAETAVRGYALTGDPQTLAPYEAALAAGVPFDDIAADLADVVDEPDLTTTAATATASAQAWFDDYATPLVAQVQEQGTGSLTPDQIAQGQALFDGVRADVEAFIAELGQVRDATADE	Histidine kinase OS=Cellulomonas composti OX=266130 GN=CCO02nite_09180 PE=4 SV=1	HAMP	38.6	214	266	6.5e-08	ALRRWVVDPIGRLGADSRAVASGDLTHPVEAVGPSEIADLGRDIELMRTTLVE	PF00672	CL0681	HAMP	Cellulomonas composti	Cellulomonas composti	266130	MSGRLGWGPAGSLRRRLFLLLGAVGVTLGVVLLVAGIVFSRLVERQELVTQDLFDATRAANVGYLSLVDAETAVRGYALTGDPQTLAPYEAALAAGVPFDDIAADLADVVDEPDLTTTAATATASAQAWFDDYATPLVAQVQEQGTGSLTPDQIAQGQALFDGVRADVEAFIAELGQVRDATADELAVLTREATALVALLGLVVIVLAGSVAVALRRWVVDPIGRLGADSRAVASGDLTHPVEAVGPSEIADLGRDIELMRTTLVEQV	268	804	5
3	Codon1	cp12mer-1428	A0A2M8WUB0	A0A2M8WUB0	tr|A0A2M8WUB0|A0A2M8WUB0_9MICO	MSARSRWAAARPTVTLRRRIAWLLAGAAVVLAVVMIADGLALARLFTVQKQVTVELFNARRDADDRLLAMVDAETGVRGYVITGDPTLLEPYDDALASRDDTFDDVADSLADIAVDQDALHAAATRADALAQDWVTGYAAPLVEQVKTQGPDSVTSTQVEQGKEQFDEVRAASLAFSDELAQVRDRESRQLERWTNLALVALIAMGVAGVVAGTLVWVALRRWVITPVDELAADSRAVASGDLEHPVTAHGPGEIAALAADIEAMRRTLVAQVASTEAAHAQAMAANDRLVEQAEELSRSNRDLEQFAYVASHDLQEPLRKVASFTQLLQKRYGGQLDERADQYIEFAVDGAKRMQRLIHDLLGFSRVGRVGGEVTDVALDRALARTLDNLAELVEESGAQVVVDDLPTVRGEEPLLVQLLQNLVGNAIKFRAPDRAPVVRLSARRDGDRWEVDCRDNGIGIDPQYAERVFVIFQRLHPKDVYEGTGIGLALCKKIVEFHGGQIWIDPPDDGVGTRIRFTLPAASPAPVPSADPVLVPSLAPLAAPAARDLPDAPKTPSLEGDRS	20	194	43	220	151	CHASE3	79.9	50	196	1.1e-20	KQVTVELFNARRDADDRLLAMVDAETGVRGYVITGDPTLLEPYDDALASRDDTFDDVADSLADIAVDQDALHAAATRADALAQDWVTGYAAPLVEQVKTQGPDSVTSTQVEQGKEQFDEVRAASLAFSDELAQVRDRESRQLERWTN	Histidine kinase OS=Luteimicrobium subarcticum OX=620910 GN=CLV34_0318 PE=4 SV=1	HAMP	40.7	219	271	1.5e-08	ALRRWVITPVDELAADSRAVASGDLEHPVTAHGPGEIAALAADIEAMRRTLVA	PF00672	CL0681	HAMP	Luteimicrobium subarcticum	Luteimicrobium subarcticum	620910	MSARSRWAAARPTVTLRRRIAWLLAGAAVVLAVVMIADGLALARLFTVQKQVTVELFNARRDADDRLLAMVDAETGVRGYVITGDPTLLEPYDDALASRDDTFDDVADSLADIAVDQDALHAAATRADALAQDWVTGYAAPLVEQVKTQGPDSVTSTQVEQGKEQFDEVRAASLAFSDELAQVRDRESRQLERWTNLALVALIAMGVAGVVAGTLVWVALRRWVITPVDELAADSRAVASGDLEHPVTAHGPGEIAALAADIEAMRRTLVAQV	273	819	5
3	Codon1	cp12mer-1429	A0A147KM60	A0A147KM60	tr|A0A147KM60|A0A147KM60_9ACTN	MNSGTEPRDGTVPAAGGILTRPWSLRRRVTVLLISVGVVLIASMATIVITALEAREAVVRQVEQLTPAQSALHQTMAAYYNQDSGIRSYAETRELDSLEPYEQGRRTLEESLPQLEQAARDNPAIDSEIEALLAAGEAWSTEYAAPVLDRLREGEDPGPAANQIGDERFTYLREASSSAQGRISAELQEAQDDLASATQQLAALLMLVGVVIVVLCGFLWVMLQHWVLRPLDELGRHLQQVSDGYYTHRIELEAPPEIERVARNVDAMRERIVHELDEVGTARRTLQEQSELLERQTEELRRSNLELEQFAYVASHDLQEPLRKVASFCQLLKRRYHGQLDERADSYIDFAVEGAKRMQTLINDLLAFSRVGRTKNFTTVDLNSVLDDALASLGSALEEAEAVVTGDQLPEVQGDRTLLTQVFFNLIGNAVKFRGEEPARVHISVRREGTEWVFCCADNGIGIEPQYAERIFVIFQRLHTRDKYGGTGIGLAMCKKIVEFHGGRIWLDHESDEPGTRICWSLPVDTDKDDDLPEEEASPLTAPPGRGSAGADTRRFRD	29	201	52	223	149	CHASE3	52.3	58	193	3.3e-12	VVRQVEQLTPAQSALHQTMAAYYNQDSGIRSYAETRELDSLEPYEQGRRTLEESLPQLEQAARDNPAIDSEIEALLAAGEAWSTEYAAPVLDRLREGEDPGPAANQIGDERFTYLREASSSAQGRISAELQEAQDD	Histidine kinase OS=Thermobifida cellulosilytica TB100 OX=665004 GN=AC529_01560 PE=4 SV=1	HAMP	34.1	222	274	1.6e-06	MLQHWVLRPLDELGRHLQQVSDGYYTHRIELEAPPEIERVARNVDAMRERIVH	PF00672	CL0681	HAMP	Thermobifida cellulosilytica TB100	Thermobifida cellulosilytica	665004	MNSGTEPRDGTVPAAGGILTRPWSLRRRVTVLLISVGVVLIASMATIVITALEAREAVVRQVEQLTPAQSALHQTMAAYYNQDSGIRSYAETRELDSLEPYEQGRRTLEESLPQLEQAARDNPAIDSEIEALLAAGEAWSTEYAAPVLDRLREGEDPGPAANQIGDERFTYLREASSSAQGRISAELQEAQDDLASATQQLAALLMLVGVVIVVLCGFLWVMLQHWVLRPLDELGRHLQQVSDGYYTHRIELEAPPEIERVARNVDAMRERIVHEL	276	828	5
3	Codon1	cp12mer-1430	A0A399SIL1	A0A399SIL1	tr|A0A399SIL1|A0A399SIL1_9BACT	MKLLTKIYLAFGFIMLIFAFVTASYVLQSSVIETDVQRAITSSEILRLSETMAKAIIDSETGVRGFQVSDNEAFLDPYYKGRKEYTATIKRLSGQVTDTLQTKRLAAIDETYDRWLHTFAARSIKLQKRSLQSDSGKAAYEDFRINVIREGVGRKMMDSIRAHIDAFDKHELKLKNVRMAELNGTLRLTNNLAIALTIICLAVGFMIIQILVKAIRTRLEGLATMATEITNGDFKARVVDKRSDEISVVSKSLNTMAWRLDESFTDLQKSNDELDQFAYVVSHDLKAPLRAINSLAEWIEEDLGTALDPDVKRNIDLLRGRVLRMENLINGILEYSRIGRKELPQQHFSSHKLVTDIVDSLSTGQNVHVDVDPSLPELNTEHIFMHQVFSNLISNAIKYNDKPNPHVHIGARELSGNYEFWVEDNGPGISKEYHEKVFGIFQTMEARDTKESTGVGLAIVKKIIDEKGGSIHIESEPGLGSKFVFSWPKAENTVTAATTSLELA	7	192	27	212	165	CHASE3	85.7	35	181	1.7e-22	DVQRAITSSEILRLSETMAKAIIDSETGVRGFQVSDNEAFLDPYYKGRKEYTATIKRLSGQVTDTLQTKRLAAIDETYDRWLHTFAARSIKLQKRSLQSDSGKAAYEDFRINVIREGVGRKMMDSIRAHIDAFDKHELKLKNVRMAE	Histidine kinase OS=Pontibacter oryzae OX=2304593 GN=D1627_08150 PE=4 SV=1	HAMP	30.7	210	262	1.9e-05	ILVKAIRTRLEGLATMATEITNGDFKARVVDKRSDEISVVSKSLNTMAWRLDE	PF00672	CL0681	HAMP	Pontibacter oryzae	Pontibacter oryzae	2304593	MKLLTKIYLAFGFIMLIFAFVTASYVLQSSVIETDVQRAITSSEILRLSETMAKAIIDSETGVRGFQVSDNEAFLDPYYKGRKEYTATIKRLSGQVTDTLQTKRLAAIDETYDRWLHTFAARSIKLQKRSLQSDSGKAAYEDFRINVIREGVGRKMMDSIRAHIDAFDKHELKLKNVRMAELNGTLRLTNNLAIALTIICLAVGFMIIQILVKAIRTRLEGLATMATEITNGDFKARVVDKRSDEISVVSKSLNTMAWRLDESF	264	792	5
3	Codon1	cp12mer-1431	A0A1V3PJT2	A0A1V3PJT2	tr|A0A1V3PJT2|A0A1V3PJT2_9GAMM	MPATTRTTPRKYSWLANQPIQRKIQLAIVLLLGVSLAANLLMLDSLRQQDVARHWYVHTYAVMQEIDEIHHAAKTAQVGIRGYLLDQRPEQLAAYTASVQEFGGLARKLRTLTTDNPVEQLRIDRLETLVAQWLQEVHDGAIAPLQKLSALDPTQQATERQRIQSDYMSHRSVRSANILALLEQMSATEQGLLASRTARLDQLMVRARVIDAVFGVLMLLLGVWVISLCYRLITRPLRRITDQMNRLADHDHSVEIRQVERRDEIGEIARALQVFKEMAIATHDNARLKSEIAAISQQLQEATTHRAFAEQLTGELMPLLKAGVGLLYLHDEASGRLDLIGSYGLRLGAHPAVRYLPGEGLVGQCALGHQPIELDQLPDDYLRIDSGSGNALPRHLLILPVLLRDRLIAVLEFAGFEAPTTTQRQLLEQLLPVIALSLDNLNRAVRTQDLLEQTQEQADQLRVSSITLRQQQEALRDSHDNLEAKTLELEEQSQRLLVSEEELRVQAEELQASNEELRLQSDTLHEQKRTLETLQAETAEKAEELARASQYKSEFLANMSHELRTPLNSLLILSRSLAENPGGRLDGEEVESAQIIHDAGSSLLRLINDILDLSKIEAGKMELALDDYALEDLARSLRRNFDHVARDKRLDFAVQLAEDLPAHIHTDPGKLEQIVNNLLANAFKFTAAGSVQVRIARPTAELVLPAALADPSSLLAISVRDSGIGIPADKLEKVFAAFEQVDASTSRQYGGTGLGLSISRRMAALLGGDIVLRSESGRGSEFTLLLPERSAAATSASTAAAPAPPPAARPLPGPALLPGSLPDDRERIVPGEAPILIVEDDPAFARILADMVRQKGYPMLLAANGESGLELARRYRPLGILLDVMLPGIDGWTVAEQLKADPATRAIPVHFLSAADGAEHGRELGAVGFLTKPVSREQINEAVERLLHVARDRSRRLLLVDDDAAERSALRNLLRQDGVEIDEAASAEQALELIAHNAYDCTVLDLGLPGLDGLELLERLAAGGSVPPVVIYSGRDLSREESLRIRQYTDSIVIKGERSPDRLLDEVSLFLHRIRQQPSASAADVADGLQGHQLLLVDDDMRNLFALSKVLRGWGLKVSMAQDGPRALRMLEEDAALELVLMDIMMPGMDGYEAIRQIRAQPRHAQLPIIALTAKAMRGDREQCLAAGANDYLSKPVDLDKLNSMIRVWLRR	24	209	43	233	166	CHASE3	75	52	199	3.3e-19	ARHWYVHTYAVMQEIDEIHHAAKTAQVGIRGYLLDQRPEQLAAYTASVQEFGGLARKLRTLTTDNPVEQLRIDRLETLVAQWLQEVHDGAIAPLQKLSALDPTQQATERQRIQSDYMSHRSVRSANILALLEQMSATEQGLLASRTAR	Histidine kinase OS=Rhodanobacter sp. C06 OX=1945854 GN=B0E52_03315 PE=4 SV=1	HAMP	40.8	230	280	1.3e-08	YRLITRPLRRITDQMNRLADHDHSVEIRQVERRDEIGEIARALQVFKEMAI	PF00672	CL0681	HAMP	Rhodanobacter sp. C06	Rhodanobacter sp.	1945854	MPATTRTTPRKYSWLANQPIQRKIQLAIVLLLGVSLAANLLMLDSLRQQDVARHWYVHTYAVMQEIDEIHHAAKTAQVGIRGYLLDQRPEQLAAYTASVQEFGGLARKLRTLTTDNPVEQLRIDRLETLVAQWLQEVHDGAIAPLQKLSALDPTQQATERQRIQSDYMSHRSVRSANILALLEQMSATEQGLLASRTARLDQLMVRARVIDAVFGVLMLLLGVWVISLCYRLITRPLRRITDQMNRLADHDHSVEIRQVERRDEIGEIARALQVFKEMAIAT	282	846	5
3	Codon1	cp12mer-1432	A0A5R9L4P0	A0A5R9L4P0	tr|A0A5R9L4P0|A0A5R9L4P0_9BACT	MNRPSNTIIQQLQIVFSFSILLLIFSLLASYYSTQKLINNSELVNHTNEVLIEAESIISHMKDAETGQRGFLVTSDEAFLEPYNGAYQATTDSYNKLSDLTADNPTQQKNLREVKALYEAKFGQMQNIIDQAKRSQNFVNDTESRLKEMLRGKKLMDDLRMATKRIKEEEAAILSTRLEQQQIYITYTPVLLVIAALISILITVFAYIRIKNDMDKRIAQQNRDAALYDETNRRIGHIEEVTRQVSAGDFTVRSQDDKEDELGRISVALNAMTESLASTISDLTTRNWLQTGTVKISDAIRGERIVKKLASNLLNALTDYTGAQLATIYILDNDWNFRLTASYAVQNAPEVILAGEGLTGQVIATMKPMIVRNVPENYLKVKSSLGNSTPGALAILPLTYAYECIGVIELAYLQAPGETEVKFLEDNLEAMATGINSAMDYLKLQNFLEETQAQAEELQTQHNELENLNAELEAQSQKLQASEEELRVQQEELQQTNEELEERSGLLEEKNLEIQKKAEELELTTRYKSEFLANMSHELRTPLNSILLLSRLLAENDDKNLNAEQIEYATVIQSSGNGLLGLIDEILDLSKIEAGKMELDYVSVSVKEIAEDMKALFAPVAREKALDFDIQVAPGVPTLIVTDKMRLEQIIKNLLSNALKFTSKGSVRMDVKLRDDSNNMICFLVKDTGIGVAADKQAQIFEAFQQADGSTKRKYGGTGLGLSISRELVKLLGGEISLTSVVNEGSEFTIIIPISPEHALNDPENANFVLKPTVADESRLRKISIKDPQYISTVIPENIPDDRNEITEHDKAILIIEDDTFFAKSLLDYTRKQGYKGIVSVRGDEGLQLAQTFKPMGILLDIQLPIVSGWEVMDQLKANAETRHIPVHIMSSHRLKNESLMKGAIDFIDKPVSGDKIQEVFRKIEHVINKESKKVLILEDNSMHAKALAYYLGTFDINSELKSDINEGIDALKRNQVDCVILDMGIPDKKAYETLEEAKKNPGFENVPIIIFTGKSLSMSEELRIKQYADSIIVKTAHSYQRMLDEVSLFLHVVEENKKDAKRSDQKKLGALGEILSNKTVLIADDDVRNIFSLSKSLENYKMNVITALDGKEALTKLEENPEIDVVLLDMMMPQLDGYETARRIRENIKWRNLPVIAVTAKAMTGDREKCINAGASDYITKPVDIDQLLSLLRVWLYERF	12	184	32	208	152	CHASE3	111.1	40	180	2.4e-30	NSELVNHTNEVLIEAESIISHMKDAETGQRGFLVTSDEAFLEPYNGAYQATTDSYNKLSDLTADNPTQQKNLREVKALYEAKFGQMQNIIDQAKRSQNFVNDTESRLKEMLRGKKLMDDLRMATKRIKEEEAAILSTRLEQ	Histidine kinase OS=Dyadobacter luticola OX=1979387 GN=FEN17_06445 PE=4 SV=1	HAMP	35.4	230	278	6.5e-07	ETNRRIGHIEEVTRQVSAGDFTVRSQDDKEDELGRISVALNAMTESLAS	PF00672	CL0681	HAMP	Dyadobacter luticola	Dyadobacter luticola	1979387	MNRPSNTIIQQLQIVFSFSILLLIFSLLASYYSTQKLINNSELVNHTNEVLIEAESIISHMKDAETGQRGFLVTSDEAFLEPYNGAYQATTDSYNKLSDLTADNPTQQKNLREVKALYEAKFGQMQNIIDQAKRSQNFVNDTESRLKEMLRGKKLMDDLRMATKRIKEEEAAILSTRLEQQQIYITYTPVLLVIAALISILITVFAYIRIKNDMDKRIAQQNRDAALYDETNRRIGHIEEVTRQVSAGDFTVRSQDDKEDELGRISVALNAMTESLASTI	280	840	5
3	Codon1	cp12mer-1433	A0A1H0GMK0	A0A1H0GMK0	tr|A0A1H0GMK0|A0A1H0GMK0_9PSEU	MTDTLAPRWSTSQWALRRWLTVAITLLVAVLTGAVVAVALAIMNLGDARERLVDKIDPAIHQAQRIEAAAQDQRAGAGGYTVTGERAFLDSYHEAAQVQRDATQRLRPLLDGLPEIAATVDTVTAETERWRTEYAEPNIRQYETTGKEGSLVGGAERFAPVRGALSTLGLRLDTARAEGRQALAEAADYVVQVCTAIAITLLLVFLAAMLAMRQAVVGPIGRLATAVRRVADGDFQHEVRVTGGPKEVIELSGDVDQMRRRIVTDLAAQREVNAELDVRTEDLARSNAELEQFAYVASHDLQEPLRKVASFCQLLERRYKGQLDERADQYIGFAVDGAKRMQVLINDLLAFSRVGRHPTPQVEIECADLVDQAKGNLAELIEESDAKIEIGPLPTVVGERALLAGVFQNLIGNAVKFRGEDPPRVRIDAERKDEDWEFSVSDNGIGIAPEYAERVFVIFQRLHAKEAYEGTGIGLAMCRKIIEYHGGRIWIDTEEKPGAPGAVGTTVRFTLPVHDPHEKTEEASE	20	189	42	212	147	CHASE3	45.6	49	187	3.9e-10	RERLVDKIDPAIHQAQRIEAAAQDQRAGAGGYTVTGERAFLDSYHEAAQVQRDATQRLRPLLDGLPEIAATVDTVTAETERWRTEYAEPNIRQYETTGKEGSLVGGAERFAPVRGALSTLGLRLDTARAEGRQALAEAA	Histidine kinase OS=Actinokineospora alba OX=504798 GN=SAMN05192558_101852 PE=4 SV=1	HAMP	33.5	211	264	2.6e-06	AMRQAVVGPIGRLATAVRRVADGDFQHEVRVTGGPKEVIELSGDVDQMRRRIVT	PF00672	CL0681	HAMP	Actinokineospora alba	Actinokineospora alba	504798	MTDTLAPRWSTSQWALRRWLTVAITLLVAVLTGAVVAVALAIMNLGDARERLVDKIDPAIHQAQRIEAAAQDQRAGAGGYTVTGERAFLDSYHEAAQVQRDATQRLRPLLDGLPEIAATVDTVTAETERWRTEYAEPNIRQYETTGKEGSLVGGAERFAPVRGALSTLGLRLDTARAEGRQALAEAADYVVQVCTAIAITLLLVFLAAMLAMRQAVVGPIGRLATAVRRVADGDFQHEVRVTGGPKEVIELSGDVDQMRRRIVTDL	266	798	5
3	Codon1	cp12mer-1434	I0BU90	I0BU90	tr|I0BU90|I0BU90_9BACL	MPTFFRSSIRVKLAAGFIAVLICLGISTFVLIQRIYSQQQAMNYMISHDMTLHDRANGMEKSILDMETGQRGYVITGNSAYLEPYHSGREQWKREYLELIRMSAGSPEQLERLEQIRSSVEHWIESSGEPAIALKEAGRTEELQRFFREDPGKRDIDHLRSQLAEFREIGKQETAERAAALVTSSSTLKAELYLLLFAAILIALLVILLLSRSIVHTLELVTGTIRSIAAGEENLTTRIDVRSHDEIHDLAEATNALLARVEEENWLKTCFVDVATLYQGSTDIKDFAQTILNWLGRYMDAAYGAVYIRDEESGPLKFVRTAAYAELGEARMQTSFRLGEGLAGQAAAEQRMMVFDPLPDGYVRAGSGLGEAQPRSLILFPVSFEGDTIAVIELASFAPFRERHKELLRRVCETLGIALHSVQGRMEVERLYQESQVLTEELQTQTEELQAQSEELHSQHEELIYSNDALRQSEERLHWQKLTLEKQAEELAAISKYKSEFLANMSHELRTPLNSMLILSQLLAENRDGNLTEKQTEFALTIHASGSDLLRLIDEILDLSKVEAGRMKIEPETFSLRPWITWVERSFEPLADKKGLLFHIAIHPEVPEQIYTDSHRLQQILRNFLSNAFKFTSKGSVALRIDRNETVLRRSDGTSVPAVAFSVIDTGIGIPKNKLELIFEAFQQVDGTTSRRYGGTGLGLTISRELARLLGGTIRVESSEGAGSRFTLYLPERLEDSPSDAADMVPVVEAAASLEAGPQETLRNAPKRLLLVEQDPERRSSISRLIGRSDVSVQAAASAQEALDVFESSSWDGILVRLDPVDRQLPRLLERLEGSDSPFTPPYVLYTDHPLSSREEACLKPHAGRVLRIEDNLEQRLLAETRVLLSQPKEASREGNAAEQPPLQELPQVSFAGRQVLLVEDDIRNVFALSNILEKYGINVLFADNGKEALELLEGHPRIDLVLMDIMMPEMDGYQAIRSIRALPRYRQLPIIALSAKAMKEDRQRCMDAGASDYLSKPVDVRKLVTLLQTWLRPRA	12	192	32	210	160	CHASE3	106.4	43	180	6.6e-29	NYMISHDMTLHDRANGMEKSILDMETGQRGYVITGNSAYLEPYHSGREQWKREYLELIRMSAGSPEQLERLEQIRSSVEHWIESSGEPAIALKEAGRTEELQRFFREDPGKRDIDHLRSQLAEFREIGKQETAERAAA	Histidine kinase OS=Paenibacillus mucilaginosus K02 OX=997761 GN=B2K_35430 PE=4 SV=2	HAMP	32.5	209	263	5e-06	LLSRSIVHTLELVTGTIRSIAAGEENLTTRIDVRSHDEIHDLAEATNALLARVEE	PF00672	CL0681	HAMP	Paenibacillus mucilaginosus K02	Paenibacillus mucilaginosus	997761	MPTFFRSSIRVKLAAGFIAVLICLGISTFVLIQRIYSQQQAMNYMISHDMTLHDRANGMEKSILDMETGQRGYVITGNSAYLEPYHSGREQWKREYLELIRMSAGSPEQLERLEQIRSSVEHWIESSGEPAIALKEAGRTEELQRFFREDPGKRDIDHLRSQLAEFREIGKQETAERAAALVTSSSTLKAELYLLLFAAILIALLVILLLSRSIVHTLELVTGTIRSIAAGEENLTTRIDVRSHDEIHDLAEATNALLARVEEEN	265	795	5
3	Codon1	cp12mer-1435	A0A2N0JL41	A0A2N0JL41	tr|A0A2N0JL41|A0A2N0JL41_9ACTN	MAQSPAADTAAPGGTRPRPAPPGRRGPWTTRRWLRVGVAGALAVLTSLSVLGWAVLVHAGTVNNRLVDRTSPALIAAGRLETALVDQESGVRGYGLTGRTEFLEPYTRGLALQRESEAELSGLLTGDDPSAADLAALTAAADSWQRTAAQPVATAPAGAPVAAAERNATDAKRSFDAVRAAATRLQDGLRHERSVDRAALETVRVQRNVVFGCIMAVIVALAVLIFEALRRGVTAPLGRLAEDTDAVAGGVFDRRIGGSGPADLRSLAASVEAMRRRLVDEVAAADHARALLADQAADLQRSNAELEQFAYVASHDLQEPLRKVASFCQLLERRYAEQLDDRARQYIAFAVDGANRMQTLINDLLEFSRVGRLHSGQAPVDLEALLRATEDGLGVQIEETGATVTHDPLPTVEGDATQLGILLQNLVSNAVKFHSPDRPSNVHLSAERSAAGWTFAVADNGIGIAPEFADKVFVIFQRLHTRDAYPGNGIGLAMCKKIVEFHGGTIGIDRAHSPGTRLVFTLPAAEAPTAVPAARAESAGQGGEHGAGPQEALR	33	209	56	229	153	CHASE3	76.8	63	199	9.2e-20	NNRLVDRTSPALIAAGRLETALVDQESGVRGYGLTGRTEFLEPYTRGLALQRESEAELSGLLTGDDPSAADLAALTAAADSWQRTAAQPVATAPAGAPVAAAERNATDAKRSFDAVRAAATRLQDGLRHERSVDRAA	Histidine kinase OS=Kitasatospora sp. OK780 OX=1882771 GN=BDB15_1072 PE=4 SV=1	HAMP	32.3	228	280	6.2e-06	ALRRGVTAPLGRLAEDTDAVAGGVFDRRIGGSGPADLRSLAASVEAMRRRLVD	PF00672	CL0681	HAMP	Kitasatospora sp. OK780	Kitasatospora sp.	1882771	MAQSPAADTAAPGGTRPRPAPPGRRGPWTTRRWLRVGVAGALAVLTSLSVLGWAVLVHAGTVNNRLVDRTSPALIAAGRLETALVDQESGVRGYGLTGRTEFLEPYTRGLALQRESEAELSGLLTGDDPSAADLAALTAAADSWQRTAAQPVATAPAGAPVAAAERNATDAKRSFDAVRAAATRLQDGLRHERSVDRAALETVRVQRNVVFGCIMAVIVALAVLIFEALRRGVTAPLGRLAEDTDAVAGGVFDRRIGGSGPADLRSLAASVEAMRRRLVDEV	282	846	5
3	Codon1	cp12mer-1436	A0A0B5QRE3	A0A0B5QRE3	tr|A0A0B5QRE3|A0A0B5QRE3_CLOBE	MGIKKLMIGQKLFLGFGIVILIMLVVIGNSYMNFIKESEAVEWSVHTYGVIRESDELLNSIINMETGARGYVITGDKSFLEPFNQGESSYEQQYNKLKGLTVDNLDQQQRLIDLDKQYREWLNWEKTKIITNRQKVTEGQSELQDVIAIVQSGEGKTMMGNMRLILGEINSEEERLLQNRNTNLVKMENETKTIMLAGGITATVVAAIIASLVVRMILKPVKVVTNTFKEIAEENVNLEARLEINSKDELGDMAKYFNIFMTKLKDLIIENRNQSWLSAGRAELSEELRGIEDINELNLQIISYICRYVDAQIGRIYILTDENTYKLCGGYADKTNGELPDEFNCGEGLVGQSALEKKSILIKNVPENYMKITSGVGEAIPRNILVVPCIYHNEVECIVELGVFNEFTDVQLKFMEQVNENIAISINLTKAQLKMKELLNKTLVQAEELQVQQEELRQNNEELEEQAIILKHSEMNLQTQQEELKVSNEELQEQARELEIQKKVISESNEKLRNANSEIKKKAEDLKLANQYKSEFLANMSHELRTPLNSILVLSQLLENNKDSEILTDKQREYARTIHSSGENLLRLINDILDLSKVEAGKMDINFEEVYLVELAEDIKRLFNPISLQKGLAFEVRIEEGISEKIVSDRQRLQQIISNLLANAFKFTSEGLIRMNIYKTKEHDIEYFDIKGAASNLISIEVTDTGIGIPEDKQKLIFEEFKQVDGTISRKFGGTGLGLSISKELAHLLGGTIYLKSKEGMGSTFTLVISSYSSDNIDLKQLEGESYSIKNINKETNTTVNDENGSMVSEINYEEIKGKSERLLLIIEDDKQFLGILSELAEKKGYKVLSVNNGEEGIKLAERYKPEAILLDIGLPDISGWVVADKLKSMEVTMNIPIHVISGRDDMVSVERQKNLVEWIKKPANLEEIDNLFNNIEVNMPKKLKKLLIIDENSEEVNSIYNNLSEKGFEVTLLDNGLHAYNLMKTEKYDCMILDLKLKDMTGIEFLEKLEEENSINFPILIHTKEDITQDDEAKLKKYVDNIIIKGKRSVDRLIDEASLFFNNVDLNLEDKKIQNIKYNHELESSLINKKVLIIDDDMRNVFSLSSALQEKGISVIVGRNGAEGIEKLHENLDIDLIIMDVMMPEMDGYTAMKKIRKEPKLQNIPIIAVTAKAMKDDRQKCIEAGANDYLTKPIEIDRLISLLRVWLYK	12	194	32	218	162	CHASE3	120	40	183	4.4e-33	AVEWSVHTYGVIRESDELLNSIINMETGARGYVITGDKSFLEPFNQGESSYEQQYNKLKGLTVDNLDQQQRLIDLDKQYREWLNWEKTKIITNRQKVTEGQSELQDVIAIVQSGEGKTMMGNMRLILGEINSEEERLLQNRNTN	Stage 0 sporulation protein A homolog OS=Clostridium beijerinckii OX=1520 GN=LF65_02883 PE=4 SV=1	HAMP	37.9	212	266	1.1e-07	LVVRMILKPVKVVTNTFKEIAEENVNLEARLEINSKDELGDMAKYFNIFMTKLKD	PF00672	CL0681	HAMP	Clostridium beijerinckii	Clostridium beijerinckii	1520	MGIKKLMIGQKLFLGFGIVILIMLVVIGNSYMNFIKESEAVEWSVHTYGVIRESDELLNSIINMETGARGYVITGDKSFLEPFNQGESSYEQQYNKLKGLTVDNLDQQQRLIDLDKQYREWLNWEKTKIITNRQKVTEGQSELQDVIAIVQSGEGKTMMGNMRLILGEINSEEERLLQNRNTNLVKMENETKTIMLAGGITATVVAAIIASLVVRMILKPVKVVTNTFKEIAEENVNLEARLEINSKDELGDMAKYFNIFMTKLKDLI	268	804	5
3	Codon1	cp12mer-1437	A0A0A0B7E7	A0A0A0B7E7	tr|A0A0A0B7E7|A0A0A0B7E7_9CELL	MSAATGRIRMAGTTLRQRLSRTLALAGVLLGVVVLVSGLAVERMIDRQHDVTETYFLAVTRAEAAYTRLVDAETAVRGYALTGDAVTLEPFERATGSATFVELEEETERDIVTPEVTRAARTASQAAARWEREFAAPAIEAVDLRGTGSVSTEDIERGRVLFEETRTAVEHYLDVLRAERRGAVDELTMWTRLVAAALVVLSVSAVAVGVALSVLLRRWIAAPLAALAADARAVSSGELDHPVLSTGPGEIADLAADVESMRVALVAQLGALRASSAEIAAAHEQLTEQAEELRRSNRDLEQFAYVASHDLQEPLRKIASFTQLLQKRYGGQLDDRADQYIGFAVDGAKRMQQLIQDLLGFSRVGRMVGEPVDVDLGEALDDALGNLSEAVDESGAVITRDELPVVRGERALLVQLLQNLVGNAIKFRRPDEPPLIHLGAREVAESWELECRDNGIGIDAQYAERVFVIFQRLHAKDVYDGTGIGLALCKKIVEHHGGRIWIEPQAEQGTAVRWTLPQVVRAED	21	193	41	216	152	CHASE3	41.9	48	186	5.4e-09	QHDVTETYFLAVTRAEAAYTRLVDAETAVRGYALTGDAVTLEPFERATGSATFVELEEETERDIVTPEVTRAARTASQAAARWEREFAAPAIEAVDLRGTGSVSTEDIERGRVLFEETRTAVEHYLDVLRAERRGAVDE	Histidine kinase OS=Cellulomonas cellasea DSM 20118 OX=1408250 GN=Q760_15270 PE=4 SV=1	HAMP	36.3	215	267	3.4e-07	LLRRWIAAPLAALAADARAVSSGELDHPVLSTGPGEIADLAADVESMRVALVA	PF00672	CL0681	HAMP	Cellulomonas cellasea DSM 20118	Cellulomonas cellasea	1408250	MSAATGRIRMAGTTLRQRLSRTLALAGVLLGVVVLVSGLAVERMIDRQHDVTETYFLAVTRAEAAYTRLVDAETAVRGYALTGDAVTLEPFERATGSATFVELEEETERDIVTPEVTRAARTASQAAARWEREFAAPAIEAVDLRGTGSVSTEDIERGRVLFEETRTAVEHYLDVLRAERRGAVDELTMWTRLVAAALVVLSVSAVAVGVALSVLLRRWIAAPLAALAADARAVSSGELDHPVLSTGPGEIADLAADVESMRVALVAQL	269	807	5
3	Codon1	cp12mer-1438	A0A1I0ARQ7	A0A1I0ARQ7	tr|A0A1I0ARQ7|A0A1I0ARQ7_9BACT	MKLKLKLSTKLFAGFLTISALFAAVVFLNYQLSRAVLRNSQRVANSQRITNEATSLLRNIIDMEAGFRGYLLLNNEVLLVPYYEGERNLLGRFASLRNEMPVAGQQFNRLRQSQRLFEQWDSYSHLLISEKREALRRNPEQVGINGLEHANLASDLTGKVLMEQIRALFAEFDRAEAQTRYQQRLRLQKSIRETRVLSVGVTLATIALGLLYAAYLVRQFSRRIGGMVVQAQRIAGGDYATHIPDTEQDELTKLATSLNTMTDTINTTIRQLERRNQELDQFAYVVSHDLKAPLRGIETASRWIEEDLGQDVPEHIREFLVLMRTRVRRMEHLITGILDLARVGRTPQADEAVFVRQLLREIIDSLELPAGFEVELPFYLPTLHTNRVQLEQVFTNLISNAAKYHHDPAHAHVSIGCVETSDFYTFSVTDNGPGIAPEYHERIFIIFQTLTERDTLESTGVGLAIVKKIVERRGGTIRVESAEGAGASFIFTWPKHVSARLARPSEPVVRIAE	12	196	32	217	164	CHASE3	64.2	39	186	7e-16	NSQRVANSQRITNEATSLLRNIIDMEAGFRGYLLLNNEVLLVPYYEGERNLLGRFASLRNEMPVAGQQFNRLRQSQRLFEQWDSYSHLLISEKREALRRNPEQVGINGLEHANLASDLTGKVLMEQIRALFAEFDRAEAQTRYQQRLR	Histidine kinase OS=Hymenobacter actinosclerus OX=82805 GN=SAMN04487998_0806 PE=4 SV=1	HAMP	47.1	215	267	1.4e-10	YLVRQFSRRIGGMVVQAQRIAGGDYATHIPDTEQDELTKLATSLNTMTDTINT	PF00672	CL0681	HAMP	Hymenobacter actinosclerus	Hymenobacter actinosclerus	82805	MKLKLKLSTKLFAGFLTISALFAAVVFLNYQLSRAVLRNSQRVANSQRITNEATSLLRNIIDMEAGFRGYLLLNNEVLLVPYYEGERNLLGRFASLRNEMPVAGQQFNRLRQSQRLFEQWDSYSHLLISEKREALRRNPEQVGINGLEHANLASDLTGKVLMEQIRALFAEFDRAEAQTRYQQRLRLQKSIRETRVLSVGVTLATIALGLLYAAYLVRQFSRRIGGMVVQAQRIAGGDYATHIPDTEQDELTKLATSLNTMTDTINTTI	269	807	5
3	Codon1	cp12mer-1439	K6C603	K6C603	tr|K6C603|K6C603_9BACI	MCSIQNGTIYGRIRYILIPGAMTIKGWNYNIHAKIITGYLTILVCLVLSLLIVINRMTALQNEVDFVSKHDIEVHDLANQIQKNILQMETGMRGYVITGNEEYLEPYNLASRSWLDNYNKLHSMLGDNGSQKGNLDEIKPLMMTWIEKSGEYVINQKKANNVEALDEHFTKNTGKKLTDQLRTQLDSFLTNEKQLTANRITQLNQNNTNLKITLYAIIILVTVITIVTAFFLSNSIVRTIKQVVEAIKSITDSESEVDLTTRIKVNTRDETQELAEAMNSLLSNLERQSWVQESMTDISTMYQGITDITELSQAFVTKLAPLLEATYGVVYLRRSQGGLVDYVKVAGYAIANEERVAASFRLGEGLIGQAAADKRIFLIDKLPEEHFEVTSGLGASSPTNLLIAPILFEDRVEAVVEFAAFQPFLAQHLTLLDLLQDKFGSVISSVNGRMEVERLLGESQILTEELQAQSEELQAQSEELQMQQEQLKVTNEFLEEQKQFAEQRAYDLKKAKDELEEYSLKLQMSSQYKTDFLANMSHELRTPLNSILILSQMLMESNTEMDSAEVSEYARVVNTSGGDLLRLIDDILDLSKIEAGKIEILTDEVNVTEIPQMMRNLFDPVAANKNVMFNVLTDPDVPAVILTDGQRLQQILKNLLSNAFKFTERGSVTVRMEMAAPEEVPDIQAEEGVLAISVTDTGIGIPLEKQQIIFDAFQQVDGTTNRQYGGTGLGLSICREFTKLLGGALHVQSEPGKGSTFTLYIPCKLESDYYGRVDDYGLALEEVAASTRVLTEEEVPADEPTEVESSGDLLFKGKKVLLVEDDGRNVFALVTALERKGVTVEVAENGKRAIEMLRQQADFDLIFMDIMMPVMGGYEAMQVIRQDLGMQSLPIIALTAKAMKGERDKCMEAGASDYIMKPLNIDQLFSLMRVWLTEQVDPQ	35	212	54	232	158	CHASE3	100.8	67	202	3.7e-27	VSKHDIEVHDLANQIQKNILQMETGMRGYVITGNEEYLEPYNLASRSWLDNYNKLHSMLGDNGSQKGNLDEIKPLMMTWIEKSGEYVINQKKANNVEALDEHFTKNTGKKLTDQLRTQLDSFLTNEKQLTANRITQ	Histidine kinase OS=Bacillus bataviensis LMG 21833 OX=1117379 GN=BABA_15512 PE=4 SV=1	HAMP	36.9	231	287	2.2e-07	FLSNSIVRTIKQVVEAIKSITDSESEVDLTTRIKVNTRDETQELAEAMNSLLSNLER	PF00672	CL0681	HAMP	Bacillus bataviensis LMG 21833	Bacillus bataviensis	1117379	MCSIQNGTIYGRIRYILIPGAMTIKGWNYNIHAKIITGYLTILVCLVLSLLIVINRMTALQNEVDFVSKHDIEVHDLANQIQKNILQMETGMRGYVITGNEEYLEPYNLASRSWLDNYNKLHSMLGDNGSQKGNLDEIKPLMMTWIEKSGEYVINQKKANNVEALDEHFTKNTGKKLTDQLRTQLDSFLTNEKQLTANRITQLNQNNTNLKITLYAIIILVTVITIVTAFFLSNSIVRTIKQVVEAIKSITDSESEVDLTTRIKVNTRDETQELAEAMNSLLSNLERQS	289	867	5
3	Codon1	cp12mer-1440	A0A2S8LFR2	A0A2S8LFR2	tr|A0A2S8LFR2|A0A2S8LFR2_9MYCO	MTDRQADASVAGRKPGRQLTVQGWQNLVLSAMGLVVLTGLVAGGLLMHRTDQLSRELIDTIQPARVQAYALQAALRDQETAVRGYVITADKQFLEPYYTGQDGQKQAADNVRQLVGAHTELMADLDAVEQATQSWRASYAEPIIADIGRGVPGNSRTLTDRGKTEFDRLRALFDRQNENLRVARTGGVEELDRMRHWRDALAISMVVAFVGLAVVLALLVRSAVTRPLDRLAAACRRITEGNFGERIVPSGPRDIRSIAVAVEDMRQRIVDELDASKTAKAALDDQTEELRRSNAELEQFAYVASHDLQEPLRKVASFCQLLEKRYGDQLDERGAEYIGFAVDGAKRMQRLINDLLTFSRVGRLGSTHTEVDLNDALHTALGNLSTAIDESDAEVVRPDEPLPVIDGDPTLLAMLWQNLIGNAVKFRKEGVTPRIVIECGPSTDGDEPGWLFSVTDNGIGIGADFADKVFVIFQRLHGRDEYSGTGIGLALCKKIVEYHGGSIRVDTSYTGGTRFLFTLPATPTTEPNEIPTALLEGTQ	27	200	47	220	153	CHASE3	84.5	54	186	3.8e-22	SRELIDTIQPARVQAYALQAALRDQETAVRGYVITADKQFLEPYYTGQDGQKQAADNVRQLVGAHTELMADLDAVEQATQSWRASYAEPIIADIGRGVPGNSRTLTDRGKTEFDRLRALFDRQNENLRVARTG	Histidine kinase OS=Mycobacterium sp. ITM-2016-00318 OX=2099693 GN=C6A82_08890 PE=4 SV=1	HAMP	39.8	219	271	2.8e-08	LVRSAVTRPLDRLAAACRRITEGNFGERIVPSGPRDIRSIAVAVEDMRQRIVD	PF00672	CL0681	HAMP	Mycobacterium sp. ITM-2016-00318	Mycobacterium sp.	2099693	MTDRQADASVAGRKPGRQLTVQGWQNLVLSAMGLVVLTGLVAGGLLMHRTDQLSRELIDTIQPARVQAYALQAALRDQETAVRGYVITADKQFLEPYYTGQDGQKQAADNVRQLVGAHTELMADLDAVEQATQSWRASYAEPIIADIGRGVPGNSRTLTDRGKTEFDRLRALFDRQNENLRVARTGGVEELDRMRHWRDALAISMVVAFVGLAVVLALLVRSAVTRPLDRLAAACRRITEGNFGERIVPSGPRDIRSIAVAVEDMRQRIVDEL	273	819	5
3	Codon1	cp12mer-1441	A0A1Q3T4F8	A0A1Q3T4F8	tr|A0A1Q3T4F8|A0A1Q3T4F8_9CHLR	MAKNGSSTGLVRRLTRNLLITIGLLLFVLILDLGLGIAIINNQRSRDDGKAEALQDVDTILTAMLNQETGVRAYVSTTDPVFLDPYNQGRNDFLSAYADLQKSFTIQPNYKTYFKASSDALEVVKQKSDAWYQNFGQQQIQFVQAGGDSLRNARLPARALEGKGYFDQVRSSTSDLKTAVISDYNALQDRVNGFNLTLLIISIVMALGAVIIIWRSFGGFIRKMQTQLDQIMGVTDRLEDGDLTARIENPSNDELGRLATNFNSMAASLESQQNALRQQDIQQSLLVLNNALTTSLALEPMLDQFLLALVNELQLQVGAIYLFNKETELLTLYASQGLDKSQLQTFFSLGEGMSGRVAQTRQPLILDRPDTPEARGFVVKTLMGEALPATLYHLPLAQGDDFFGVISAGTLYPMNEKIRNVLSVITGNLAVAISNSQAYLHIQSQAEELERRQRELQRSNTELSRQRDELSILNSALEQANRTRSQFLSTMSHELRTPLTAIIGFSQLSLRGSEVANLSKRQKSNLERVLKNGQHLLNLVNDVLDIAKIEAGRMDISHSQLELEPFMNSIIEQTQSLATEKGLKFTAKVDDNIGTVETDADKLRQILINLISNAIKFTHTGEVTLTAYLDPDGPEGFKTGKEWIAITVKDTGIGIPLEKQAQIFEEFYQVDNSSTRNYGGTGLGLSIVRKLTELLEGKLKLESQPGAGSSFTILLPRKPTRVQVESLPLRPTLFSPILVGEPDNTVLIASQPTETPNGDTALDQALQASRDLGKKLVVSIDDDQDVVDLIQHALEGTVYHVVGLSEPTRALSIITRLRPYAVTLDVMMPQSNGWQVLQQLKSEPATASIPVIMLSVVADRSAGFVLGANEYLVKPIDRDLLLRTLDRLTRSTDEEVASLELVASGEPGKSGPNENGSRGVKARDVLVVDDEPDIRNVLEQAISEAGYTVRTAAGGLEALRLMSQAQPGVILLDLMMPDMDGFEVLQRIRGNPLTSQIPVVVLTAKILTAQDYERLQRDANQIIQKGSRPLEEILDELQTLLTKAS	20	196	40	217	156	CHASE3	62.2	45	188	3.1e-15	SRDDGKAEALQDVDTILTAMLNQETGVRAYVSTTDPVFLDPYNQGRNDFLSAYADLQKSFTIQPNYKTYFKASSDALEVVKQKSDAWYQNFGQQQIQFVQAGGDSLRNARLPARALEGKGYFDQVRSSTSDLKTAVISDYNALQ	Histidine kinase OS=Chloroflexi bacterium 54-19 OX=1895928 GN=BGO39_19005 PE=4 SV=1	HAMP	42.2	219	271	5e-09	GFIRKMQTQLDQIMGVTDRLEDGDLTARIENPSNDELGRLATNFNSMAASLES	PF00672	CL0681	HAMP	Chloroflexi bacterium 54-19	Chloroflexi bacterium	1895928	MAKNGSSTGLVRRLTRNLLITIGLLLFVLILDLGLGIAIINNQRSRDDGKAEALQDVDTILTAMLNQETGVRAYVSTTDPVFLDPYNQGRNDFLSAYADLQKSFTIQPNYKTYFKASSDALEVVKQKSDAWYQNFGQQQIQFVQAGGDSLRNARLPARALEGKGYFDQVRSSTSDLKTAVISDYNALQDRVNGFNLTLLIISIVMALGAVIIIWRSFGGFIRKMQTQLDQIMGVTDRLEDGDLTARIENPSNDELGRLATNFNSMAASLESQQ	273	819	5
3	Codon1	cp12mer-1442	A0A1I0Z539	A0A1I0Z539	tr|A0A1I0Z539|A0A1I0Z539_9BACL	MYSVPERRRKISIRTKILLGNVIVMVFLGIAIVALTVRIASLQNEVEFISTHDIQVHETVDQIQKDLLDMETGMRGYVISGDEDYLEPYNTGKSRWESDVNALSALVIDNQAQLRNLDSIKTNIREWTDTASENAIGFKRGGDTESLDRFFREKTGKSKTDALRQQLLNIKDTEMSLTNQRVTDLKESNASLIFFLYLLWLFVAIIAIAIAWFISGTVIKTIRKVSTTIRQIASQDGNLDKRIEINTRDEMMELGDSTNALLDSIERQNLRKDQIAEIATLLQEQNDIDAVGRLFMNQMVRVFDIPYGVLYVRDQANQLAKNASYADAFENFGRKEFQIGEGLVGQCAAGSRTMVVNQIPDGYVNIHSGIGQSAPKQIVLLPVLFEKVVVGVLEIGTFKPFKKADIELLEQLASMLGVTIQSVKSRMEMEQLYTEAQAANEELQVQSEELNAQSLELLTMNDELKRSSNFKSEFLANMSHELRTPLNSMLILSQMLAENRHGHLSEDDISYVNTIYSAGNDLLNLINDILDLSKVEAGKLDIEMGNIILADLQLTIQSNFQEVAAKKKLDFAVRIAPATPAWLETDGFRLQQILKNLLSNAFKFTEAGKVDLLIGVHANNSWGQQEIAFTVTDTGRGIASEKLGLIFEAFTQADSGTARKYGGTGLGLTISASLANMLGGRIEVQSKEGKGSEFTLYLPAQRSIGELDEAVASKQLATSSAALSVADPVSIAVSEMPLSTAALKGRSVLLVDDDARNLFALSHVLESLEMTFTIAHDGLECMDRLRGGDNYDCILMDIMMPDMDGFQAIREIRHTLQLNTPIIAVTAKAMKEDRDKCLEAGANAYISKPVQVQQLISIMVAQMKVEA	17	192	37	214	155	CHASE3	105.5	48	184	1.3e-28	FISTHDIQVHETVDQIQKDLLDMETGMRGYVISGDEDYLEPYNTGKSRWESDVNALSALVIDNQAQLRNLDSIKTNIREWTDTASENAIGFKRGGDTESLDRFFREKTGKSKTDALRQQLLNIKDTEMSLTNQRVTD	Histidine kinase OS=Cohnella sp. OV330 OX=1855288 GN=SAMN05216312_104426 PE=4 SV=1	HAMP	29.5	213	267	4.4e-05	FISGTVIKTIRKVSTTIRQIASQDGNLDKRIEINTRDEMMELGDSTNALLDSIER	PF00672	CL0681	HAMP	Cohnella sp. OV330	Cohnella sp.	1855288	MYSVPERRRKISIRTKILLGNVIVMVFLGIAIVALTVRIASLQNEVEFISTHDIQVHETVDQIQKDLLDMETGMRGYVISGDEDYLEPYNTGKSRWESDVNALSALVIDNQAQLRNLDSIKTNIREWTDTASENAIGFKRGGDTESLDRFFREKTGKSKTDALRQQLLNIKDTEMSLTNQRVTDLKESNASLIFFLYLLWLFVAIIAIAIAWFISGTVIKTIRKVSTTIRQIASQDGNLDKRIEINTRDEMMELGDSTNALLDSIERQN	269	807	5
3	Codon1	cp12mer-1443	A0A177R507	A0A177R507	tr|A0A177R507|A0A177R507_9ACTN	MSQRVTNGAMPEGRSSATGSAGKLRPDGGLLARIALSAAVVGAGLAIVFAVLFLAVVSLRHRSVEARNSQQVIATANRVQTLVIDLETGVRGFVITHDERYLAPWRAAQKQYPPTIATLLRLTTDNTLQHERAVSIRDAVNTYLTTFSRPVVGFMQRNPSTAPTIVTSRQGRQQVETIRRGFDQFLNTERLLSEARNDRARATAQHAMIIGGLGLGAALLLISVGALYLHRAIARPLRLTADTAARIAGGDFSGRLPTGGPGEVGELERAFNTMAASLERTVADLEEQNRALAESEEGKTELVSNVSHELRTPLASILGFSSLMIERDVPPDEMQRYLEVIRTEARRLAALLNDLLDLQRVEQRTLELRLDDVDLNDLLATQVTLYSAQSDEHELHFSPSSEPLLIRGDRDRLAQVIGNLFSNAIKYSPEGGSVEISAEIVGADALVVINDSGLGIPPDHQDRIFTKFFRGDVGRERGIPGTGLGLVLARQIVRAHGGEVGFDSEEGAGSTFWFRLPAALPGGDRLAAGDDANVGHRM	34	207	57	229	150	CHASE3	101.5	63	199	2.2e-27	SVEARNSQQVIATANRVQTLVIDLETGVRGFVITHDERYLAPWRAAQKQYPPTIATLLRLTTDNTLQHERAVSIRDAVNTYLTTFSRPVVGFMQRNPSTAPTIVTSRQGRQQVETIRRGFDQFLNTERLLSEARNDR	Histidine kinase OS=Gaiella sp. SCGC AG-212-M14 OX=1799656 GN=AYO48_00870 PE=4 SV=1	HAMP	55	228	280	4.9e-13	YLHRAIARPLRLTADTAARIAGGDFSGRLPTGGPGEVGELERAFNTMAASLER	PF00672	CL0681	HAMP	Gaiella sp. SCGC AG-212-M14	Gaiella sp.	1799656	MSQRVTNGAMPEGRSSATGSAGKLRPDGGLLARIALSAAVVGAGLAIVFAVLFLAVVSLRHRSVEARNSQQVIATANRVQTLVIDLETGVRGFVITHDERYLAPWRAAQKQYPPTIATLLRLTTDNTLQHERAVSIRDAVNTYLTTFSRPVVGFMQRNPSTAPTIVTSRQGRQQVETIRRGFDQFLNTERLLSEARNDRARATAQHAMIIGGLGLGAALLLISVGALYLHRAIARPLRLTADTAARIAGGDFSGRLPTGGPGEVGELERAFNTMAASLERTV	282	846	5
3	Codon1	cp12mer-1444	A0A1I3YXT4	A0A1I3YXT4	tr|A0A1I3YXT4|A0A1I3YXT4_9CELL	MSAAATTAGARTGSTLRRRLTALLVTTGALLGLVLVVAGFVLSRALTSQHEVTEVYFDAVTRADSAYVRLVDAETAVRGFALTGDEITLEPYDRSREADVTFTVLADELAQTTPDAELVADARAAADAADRWHTEFAQPIIAQVRNQGGEAVSATEVEAGRVLFDEARSAIEAYLTELRKDRATAVAELETWTAATGALVLLLVAGAVAMGVSLSFALRRWILLPLTDLGQATRAVTQGDLGHVVRVEGPGEIEQLASDVEQMRLGLVTQLAELRSSREEIAEAHQRLTEQAEELRRSNRDLEQFAYVASHDLQEPLRKVASFTQLLQKRYGGQLDERADQYIDFAVDGAKRMQRLIQDLLGFSRVGRVGGEVVDVDLAAALARAQDQLSERIEESGAVVTHDELPVVRGEEPLLVQLFQNLVGNAVKFRHPDRPPRVHVSAHRVEGAWEIELRDNGIGIEAQYVERVFVIFQRLHAKDLYEGTGIGLALCKKIVEFHGGRIWIPETEHEGTTIRWTLPVADDETPGDGDEGRS	20	192	42	218	150	CHASE3	57.8	50	188	6.7e-14	HEVTEVYFDAVTRADSAYVRLVDAETAVRGFALTGDEITLEPYDRSREADVTFTVLADELAQTTPDAELVADARAAADAADRWHTEFAQPIIAQVRNQGGEAVSATEVEAGRVLFDEARSAIEAYLTELRKDRATAVAE	Histidine kinase OS=Cellulomonas sp. KH9 OX=1855324 GN=SAMN05216467_3102 PE=4 SV=1	HAMP	36.3	217	269	3.4e-07	ALRRWILLPLTDLGQATRAVTQGDLGHVVRVEGPGEIEQLASDVEQMRLGLVT	PF00672	CL0681	HAMP	Cellulomonas sp. KH9	Cellulomonas sp.	1855324	MSAAATTAGARTGSTLRRRLTALLVTTGALLGLVLVVAGFVLSRALTSQHEVTEVYFDAVTRADSAYVRLVDAETAVRGFALTGDEITLEPYDRSREADVTFTVLADELAQTTPDAELVADARAAADAADRWHTEFAQPIIAQVRNQGGEAVSATEVEAGRVLFDEARSAIEAYLTELRKDRATAVAELETWTAATGALVLLLVAGAVAMGVSLSFALRRWILLPLTDLGQATRAVTQGDLGHVVRVEGPGEIEQLASDVEQMRLGLVTQL	271	813	5
3	Codon1	cp12mer-1445	A0A1M3IES9	A0A1M3IES9	tr|A0A1M3IES9|A0A1M3IES9_9BACT	MPNSKIQNSITRQLQFVFAVSIFILLVSSGASFYSNQRLIDTSKWVNHTNQVISEGSNLGNIVKTAENNQRGYLISNNAAFLSGYNGSYQKALISYEKLRELTRDNALQQNNLKKIKVIIDERFRQFDKLLQAATDKSPADRATIFTDNAEIARGKAIMDDFINLLQQIQNEERRLLRMREDEQKTFIVFTPILVLVAAILSILISIMAYLRIKADLDTRYRKQLEDEAQYKETITRIATMQGVTKQLADGNFAARSHDKKDDELGLISRALNEMAAALQANFNELQARNWLQAGSMEISAAMRGERYVKNIASKVMSSIAGHLATPLGTVYVVDQDMKLRYSGGYGVANVPEEIKIGDGLIGQAITDKKMIILENVPDNYIKVSSSLGNIKPAQLIILPLVYGHDVIGVIEVAMLRSATELELQYLNNNAEAIAIAMNGAINYDRMLNLLEETQAQAEELQAQHNELESINTELEAQSEKLQASEEELKVQQEELQEANVELEERSRLLEESYQRIAEQNVEVKRKADELELTTRYKSEFLANMSHELRTPLNSILLLGRLLAENSEQNLSTDQVEYAKVILSSGNGLLTLIDEILDLSKIEAGKMSLEFDKVSIDEVGNDMKALFEPVAKDKGLTFEFTQEKDIPKIIETDKLRLEQVIKNLISNALKFTTNGGVFINVCNNPRYENAICLSVRDTGIGIPQEKQNMIFEAFQQADGSTRRKYGGTGLGLSISKELIKLLGGNIELKSQPGEGSTFTICLPVKRQMVQQGGLPEIPQESNEIPAVAESTTPRYISETIPENIPDDRNNIQENDNVVLIVEDDVNFARSLLDYSRSRNYKGIVAVRGDEGVELARQYLPAGILLDIQLPVMSGWDVMEVLKKDPATRHIPVHVMSSYEVKRESLVKGAVDFINKPFAFEKMQEVFKKIEHALNNESKHVLIVEENPKHAKALAYFLETCNINSEIKHNVVDGVEALKNNVQCVILDMGIPDQKAYDTLEELKKDANLENLPIIIFTGKSLSFSEEQRIKQYADSVVLKTAHSYQRILDEVSIFLHLMQESKAKVAQKSYKKLGALNDVLVNKTVLVVDDDVRNIFSLTKALEKLNMQVVTAVDGKEAMAKLHEHNNIDLVLLDMMMPEMDGYETATAIRQNKKWKDLPVIAVTAKAMVGDREKCIQAGASDYISKPVDIDQLLSLLRVWLYERV	14	187	34	211	153	CHASE3	85.2	42	183	2.4e-22	TSKWVNHTNQVISEGSNLGNIVKTAENNQRGYLISNNAAFLSGYNGSYQKALISYEKLRELTRDNALQQNNLKKIKVIIDERFRQFDKLLQAATDKSPADRATIFTDNAEIARGKAIMDDFINLLQQIQNEERRLLRMREDE	Histidine kinase OS=Bacteroidetes bacterium 43-93 OX=1895924 GN=BGO70_11595 PE=4 SV=1	HAMP	31.3	232	281	1.3e-05	KETITRIATMQGVTKQLADGNFAARSHDKKDDELGLISRALNEMAAALQA	PF00672	CL0681	HAMP	Bacteroidetes bacterium 43-93	Bacteroidetes bacterium	1895924	MPNSKIQNSITRQLQFVFAVSIFILLVSSGASFYSNQRLIDTSKWVNHTNQVISEGSNLGNIVKTAENNQRGYLISNNAAFLSGYNGSYQKALISYEKLRELTRDNALQQNNLKKIKVIIDERFRQFDKLLQAATDKSPADRATIFTDNAEIARGKAIMDDFINLLQQIQNEERRLLRMREDEQKTFIVFTPILVLVAAILSILISIMAYLRIKADLDTRYRKQLEDEAQYKETITRIATMQGVTKQLADGNFAARSHDKKDDELGLISRALNEMAAALQANF	283	849	5
3	Codon1	cp12mer-1446	A0A1Q5KB71	A0A1Q5KB71	tr|A0A1Q5KB71|A0A1Q5KB71_9ACTN	MQSAIQTEPSATAAFSGWTTRRWLRAGVAGTLLVLAVLGSLGGWAMWRTSEITTQLVDRRSPALIDAMRVEQALVNQETGIRGYGLSGRSDFLQPYAEGVAAEKAALRRLRPLVEGDTRARADLATVEKLAGTWQRRIAEPVSAADAQEAIALSTRRATEGKSAFDALRGAVTRQQGHLQSERERAVHDLRRAVTLRNWMFAVIAGVIALVAVLVFEGLRRGVTGPLARLGTAAREVAGGRFDRSLVGTGPADLRQLASDVESMRRRLVEELQFSEAARRLLDEQTEDLRRSNTELEQFAYVASHDLQEPLRKVSSFTQLLQRRYGGQLDDKADQYIAFAVDGANRMQLLINDLLAFSRVGRVHNDHQTVDLEGVLDRTLDALSVSVEESGAEITHDPLPTVVGDSTQLGMLWQNLLSNAIKFRSPDRPPRIHVGAVSDGGVWEFTVTDNGIGIAPEFQEKVFVLFQRLHTKDAYPGTGIGLAMCKKVVEFHGGTIGIDPDYKLGTRVVLTLPAAGSAPAGEREARA	23	199	47	219	152	CHASE3	80.1	53	189	8.6e-21	TTQLVDRRSPALIDAMRVEQALVNQETGIRGYGLSGRSDFLQPYAEGVAAEKAALRRLRPLVEGDTRARADLATVEKLAGTWQRRIAEPVSAADAQEAIALSTRRATEGKSAFDALRGAVTRQQGHLQSERERAVHD	Histidine kinase OS=Streptomyces sp. CB01883 OX=1703943 GN=AMK32_28315 PE=4 SV=1	HAMP	29.8	218	270	3.7e-05	GLRRGVTGPLARLGTAAREVAGGRFDRSLVGTGPADLRQLASDVESMRRRLVE	PF00672	CL0681	HAMP	Streptomyces sp. CB01883	Streptomyces sp.	1703943	MQSAIQTEPSATAAFSGWTTRRWLRAGVAGTLLVLAVLGSLGGWAMWRTSEITTQLVDRRSPALIDAMRVEQALVNQETGIRGYGLSGRSDFLQPYAEGVAAEKAALRRLRPLVEGDTRARADLATVEKLAGTWQRRIAEPVSAADAQEAIALSTRRATEGKSAFDALRGAVTRQQGHLQSERERAVHDLRRAVTLRNWMFAVIAGVIALVAVLVFEGLRRGVTGPLARLGTAAREVAGGRFDRSLVGTGPADLRQLASDVESMRRRLVEEL	272	816	5
3	Codon1	cp12mer-1447	A0A2I2KXC8	A0A2I2KXC8	tr|A0A2I2KXC8|A0A2I2KXC8_9ACTN	MGIGDPAVGGWPLRRRLGVTYTVAATVMLVLVGLVSWSLMRLDDAIHTRSDVLAPALLSSTQLVGSLVDQETGMRGYLLQGSEDFLTPYNTGRTVERARMDDLRRRLADQPDLLGRVAALEARIRAWHVDYADPAITAVRARGPAAARTVPLELGKTRFDAVRAAATDLESGLRARAATARREVNSALRFLVIALAITAAALVALLRLIAWALRSWVTRPIEQVAANARTVASGHLDHIVEPTGPPDIVALAADVESMRQQLIGELGVARSARSAVEAQAEVLRQSNRDLEQFAYVASHDLQEPLRKVASFCQLLERRYGDKLDERGTQYIAFAVDGAKRMQQLINDLLAFSRVGRTSESFVEVELGELFTRATTTLSMRIESLRAEVTAAELPTVRGDPVLLTQLLVNLIGNALKFRGEALPTVHVGVEQRADEWEFSCADNGIGIDPEYAEKIFVIFQRLHGREVYEGTGIGLALCRKIVEFHGGRIWLDAEARPGTTFRFTLPRHSVLVPMTEPAALVHGDGTVSPAGGTP	20	190	40	213	150	CHASE3	101.5	48	183	2.2e-27	TRSDVLAPALLSSTQLVGSLVDQETGMRGYLLQGSEDFLTPYNTGRTVERARMDDLRRRLADQPDLLGRVAALEARIRAWHVDYADPAITAVRARGPAAARTVPLELGKTRFDAVRAAATDLESGLRARAATARRE	Histidine kinase OS=Frankia canadensis OX=1836972 GN=FRACA_440011 PE=4 SV=1	HAMP	29.5	212	264	4.5e-05	ALRSWVTRPIEQVAANARTVASGHLDHIVEPTGPPDIVALAADVESMRQQLIG	PF00672	CL0681	HAMP	Frankia canadensis	Frankia canadensis	1836972	MGIGDPAVGGWPLRRRLGVTYTVAATVMLVLVGLVSWSLMRLDDAIHTRSDVLAPALLSSTQLVGSLVDQETGMRGYLLQGSEDFLTPYNTGRTVERARMDDLRRRLADQPDLLGRVAALEARIRAWHVDYADPAITAVRARGPAAARTVPLELGKTRFDAVRAAATDLESGLRARAATARREVNSALRFLVIALAITAAALVALLRLIAWALRSWVTRPIEQVAANARTVASGHLDHIVEPTGPPDIVALAADVESMRQQLIGEL	266	798	5
3	Codon1	cp12mer-1448	W2EZ72	W2EZ72	tr|W2EZ72|W2EZ72_9ACTN	MTTPSTSTPLTPSAPATSTVPAGPEESRAPAAPPDAAPHDAQGPVPLLRRTTVQGWFQIVLGLMILLVVGGTVVGARLLADTTRVSDYVISTLGPARVDAYRLQTALLDQETGARGYAIAAQPPFLQPYTAGKQAEAEAAARLRALLSGQSSLLADLESIEAAGAGWRRSYAEPLIASVTVGAPRPIDTATADRGKAAFDRIRVLLNAQTAHLDQARTRGMEQLRHIRTVRSYVLGALVAVFVLAAIVLGVLLNLLVARPLWRLRVASRRVADGEFTHRITPQGPADLRAMADDVENMRRRIVAELQASQAQQEALARQAADLDAQAAELRRSNGELEQFAYVASHDLQEPLRKVASFCQMLERRYRDKLDERGVQYIDFAVDGAKRMQVLINDLLTFSRVGRLNDARADVALDQVVDKALANLAAAVEESGARIERPDELPRVVGDPALLAMLWQNLIGNAVKFRHPERPPVVRIDCEPDAERAFWVFGVADNGIGIPEEFNEKVFVIFQRLHSRDQYTGTGIGLALCKKIVEHHGGRIWIDTGYTGGTRFCFTMPISAPTTTATASTTASTTAASVTSAQARPPAAGIEGTSE	56	233	80	257	153	CHASE3	87.2	90	223	5.9e-23	ISTLGPARVDAYRLQTALLDQETGARGYAIAAQPPFLQPYTAGKQAEAEAAARLRALLSGQSSLLADLESIEAAGAGWRRSYAEPLIASVTVGAPRPIDTATADRGKAAFDRIRVLLNAQTAHLDQARTRGMEQ	Histidine kinase OS=Microbispora sp. ATCC PTA-5024 OX=316330 GN=MPTA5024_06415 PE=4 SV=1	HAMP	30.5	252	304	2.2e-05	LLNLLVARPLWRLRVASRRVADGEFTHRITPQGPADLRAMADDVENMRRRIVA	PF00672	CL0681	HAMP	Microbispora sp. ATCC PTA-5024	Microbispora sp.	316330	MTTPSTSTPLTPSAPATSTVPAGPEESRAPAAPPDAAPHDAQGPVPLLRRTTVQGWFQIVLGLMILLVVGGTVVGARLLADTTRVSDYVISTLGPARVDAYRLQTALLDQETGARGYAIAAQPPFLQPYTAGKQAEAEAAARLRALLSGQSSLLADLESIEAAGAGWRRSYAEPLIASVTVGAPRPIDTATADRGKAAFDRIRVLLNAQTAHLDQARTRGMEQLRHIRTVRSYVLGALVAVFVLAAIVLGVLLNLLVARPLWRLRVASRRVADGEFTHRITPQGPADLRAMADDVENMRRRIVAEL	306	918	5
3	Codon1	cp12mer-1449	A0A327WYD6	A0A327WYD6	tr|A0A327WYD6|A0A327WYD6_9BACT	MPQTISNSVIRQLQLVFSFSVLLLLVSLIASFYSTQKLIDNSKLVNHTNQILIEAENIISYTKDAETGQRGFLVTLDPIFLQPYNGSYEKVTNSYNQVQELTADNPAQQKNLQRVKELYEAKFAQMQQVITLTTRRKSFTQDTLARHAEMVKGRIIMDELRAMINQIKADENNFLNTRLEQQQIYITYTPYLLLAAALISIIITGSAYVRIKKDLDDRIAKQLESEEKYRETAERITVMEDITTDIAEGNYAIRSQDDRDDELGRIARALNTMAESLETTFTDLNKRNWLQTGTVQIGDAMRGERDLKKLADNLIATLTSYLNAPLGTVYIIENDATFKLAGSYAATHAPETVRISEGLAGEVIKSQKPIVIQDLPANYIRVSSSLGDSTPTALVILPLVYARVCIGVIEIGLLRKPEPLEMEFLESNLESVAIGINSALDYVKLQNYLEETQAQSEELQAQHNELENVNAELEAQSLKLQASEEELRVQQEELQQTNAELEERSFLLEEKNNEIQRKAEELELSTRYKSEFLANMSHELRTPLNSILLLSRLLSENNEENLTSDQIDYAKVIQSSGNGLLGLIDEILDLSKIEAGQMKLEYLDVSLADITEELQALFAPLAKEKELDFAITVEENVPTVIETDKMRLGQILKNLISNALKFTAQGSITLTVKRTPQTDSMLSFIVKDTGIGIPPEKQQLVFEAFQQADGSTKRKYGGTGLGLSISRELAKLLGGEIVLSSKVNAGSEFTVHLPIKNAPLEQVQAKTTQYVSRNVEPQPEREPETANKYISTTVPQGVPDDRASITEQDKVILIVEDDTNFAKALLDYSRNKGYKGVVAVRGDEGLKLAGIYKPIGILLDIQLPIMSGWQVMDALKADPQTRHIPVHIMSSHKLKNESLIKGAVDFVDKPVAFEQMQEIFEKIEYVLNRTSKKVLIIEDNPKHAKALAYFLETFNINSDLKSDISEGVDALQKEEIDCVILDMGIPDTKAYETLEEAKKNPGLESLPIIIFTGKSLSLAEELKIKKYADSIIIKTAHSYQRMLDEVSLFLHLVDENKKSGKINEDYKKLGALGQVLANKTVLVADDDVRNIFSLSKALENYKMNVVTALDGKEAYQKLQENPAIDVVLLDMMMPQMDGYETARKIRENYQWKNLPVIAVTAKAMTGDREKCIQAGASDYITKPVDIDQLISLLRVWLYERP	12	188	33	209	155	CHASE3	103.8	41	181	4.2e-28	NSKLVNHTNQILIEAENIISYTKDAETGQRGFLVTLDPIFLQPYNGSYEKVTNSYNQVQELTADNPAQQKNLQRVKELYEAKFAQMQQVITLTTRRKSFTQDTLARHAEMVKGRIIMDELRAMINQIKADENNFLNTRLEQ	Histidine kinase OS=Larkinella arboricola OX=643671 GN=LX87_03079 PE=4 SV=1	HAMP	31.5	229	279	1e-05	YRETAERITVMEDITTDIAEGNYAIRSQDDRDDELGRIARALNTMAESLET	PF00672	CL0681	HAMP	Larkinella arboricola	Larkinella arboricola	643671	MPQTISNSVIRQLQLVFSFSVLLLLVSLIASFYSTQKLIDNSKLVNHTNQILIEAENIISYTKDAETGQRGFLVTLDPIFLQPYNGSYEKVTNSYNQVQELTADNPAQQKNLQRVKELYEAKFAQMQQVITLTTRRKSFTQDTLARHAEMVKGRIIMDELRAMINQIKADENNFLNTRLEQQQIYITYTPYLLLAAALISIIITGSAYVRIKKDLDDRIAKQLESEEKYRETAERITVMEDITTDIAEGNYAIRSQDDRDDELGRIARALNTMAESLETTF	281	843	5
3	Codon1	cp12mer-1450	A0A1M6CPM6	A0A1M6CPM6	tr|A0A1M6CPM6|A0A1M6CPM6_9CLOT	MFLKNFKIAQKLSFALGLVVIFVLGLLSYIYINFNGQSNAIDSNVESYNIIRKSDQILISLLNMETGARGFAFTGREEFLEPFNTGKSSVYNEIEELSSYTSDNTLQQTRINKLRRDLDLWITYESASIIEARKQVNNGNLKLEDLVEEAQKGIAKNYMEDIRVSLKDIADKEVSILEDRKSNLEYTQKLTVYVILVGAVAVIFVSVFIGFFLARMVVEPVTTVTETFKRISEGDADLNVRLNADSKDELGAMAKYFNTFMFKLTEIMTENRNQNWIKSGHAELTENINGEVNIPVLANKVINYISKYVDAKIGAIYVKTEDGNFKLVGSYAYKKRKNLSNIVKLGEGIIGQAALEKQSMTISNIPEDYVYINTGLGEAVPKNILVVPCLDNNEVVCIIELGTFNEFSNKQLEFIEQVSNGVAIAVNSAEAQNKLKELLRKTLEQSEELQTQQEELRQNNEELEQQTKALKESEAYMQRQQEELRVLNEELEERTKGLELQKKDITAKNENLTKAQKEIEEKANALELASKYKSEFLANMSHELRTPLNSIIVLSQMIAENKENGTLSEKQLEFVNTINSSGEDLLKLINDILDISKVEAGKLELNLEVISLADLVKYVKQSFAPFAEKKGLFFDVEVQDGLELEIMADYQRLQQISNNLLSNAFKFTHKGGVTYSITSSKTKKSDEYNYYIDIAVKDTGIGVASDKTELIFEAFKQSDGSTSRKYGGTGLGLSISREFAKLMNGEITVKSYEGIGSTFTLTFEAKRVKTHSETSTQVGKTTEEKEVKILKDEFKKLLIVESEKNSNIEQILEGKDILITTVKSGVKSLELLENENFDCMILDYEVKDMNPLNLLMELKQRELINFPIIIYTGEQLTRDEEEKLQRYTESIIIKGARSSERLVSEVSLFLQDDDIEMKNIEIDEVQSAVEEEGFKNKKILIVDDDMRNVFALTSVLEEKGLKVVVGRSGNEGIKKLNEEGNIDLILMDIMMPDMDGYLAIKEIRKDSKFAKTPIIAVTAKSMKEDRQKCIEVGADDYLTKPIDVPRLISLLRVWLYK	12	190	32	214	158	CHASE3	92	40	183	1.9e-24	AIDSNVESYNIIRKSDQILISLLNMETGARGFAFTGREEFLEPFNTGKSSVYNEIEELSSYTSDNTLQQTRINKLRRDLDLWITYESASIIEARKQVNNGNLKLEDLVEEAQKGIAKNYMEDIRVSLKDIADKEVSILEDRKSN	Stage 0 sporulation protein A homolog OS=Clostridium intestinale DSM 6191 OX=1121320 GN=SAMN02745941_04089 PE=4 SV=1	HAMP	38.8	212	266	5.6e-08	FLARMVVEPVTTVTETFKRISEGDADLNVRLNADSKDELGAMAKYFNTFMFKLTE	PF00672	CL0681	HAMP	Clostridium intestinale DSM 6191	Clostridium intestinale	1121320	MFLKNFKIAQKLSFALGLVVIFVLGLLSYIYINFNGQSNAIDSNVESYNIIRKSDQILISLLNMETGARGFAFTGREEFLEPFNTGKSSVYNEIEELSSYTSDNTLQQTRINKLRRDLDLWITYESASIIEARKQVNNGNLKLEDLVEEAQKGIAKNYMEDIRVSLKDIADKEVSILEDRKSNLEYTQKLTVYVILVGAVAVIFVSVFIGFFLARMVVEPVTTVTETFKRISEGDADLNVRLNADSKDELGAMAKYFNTFMFKLTEIM	268	804	5
3	Codon1	cp12mer-1451	A0A502KV92	A0A502KV92	tr|A0A502KV92|A0A502KV92_9GAMM	MEKNQNSFFDNLSTKSKILIAVTVPFLMMLTVSLIVYISIEKNTETTHWVEHTHQVMADSNELIKLLVDMETGKRGFLITGNEVFLQPYIAAREIWTSKLKALKRLVSDNPVQVARLTEIESLQKKWLKEAAFVEIAARQDTSMSPELVMAEVVRLVELQTGKNIIDQIRAIKANFNAMEQSLMKRRQQESAQAASQTLFVVIAGTLLSLLLALIVAALVASHISRKLKTLMSGTTKIEQGDYQTVIELHGNDEFSLLAKAFNNMSLAVKFAVDEMEKAVKTKSSFLANMSHEIRTPMNGILGMLTLLENSKLNKEQQEYTSAIRSCGDGLLIVINDILDISKLEAGKLSLDKQAFNLRSLIEEVTFLLDSLASEKGLTLKVTLDEELAASYEGDNLRLRQILLNLLSNAIKFTAQGTVELIVKAVEKGTDEDKLLFNVIDQGIGISVEDQEKLFKPFSQVDTSISRDFGGTGLGLIICAKLVEKMQGNISVLSTVGEGSTFSFELTLPVVHRQTQAVEQTNHQQQLLQVNANLADEIPLSILVVEDNKINQIIIRKIFEKLGYSVDIANHGEEGVQAVQSKVYDTVFMDMQMPVMDGVTATNKIIELQPDNHPTIIAMTANVLAEDRQKCFDAGMDNFINKPINVEDIVQAIRMLNREN	18	194	40	221	154	CHASE3	117.4	46	190	2.8e-32	TTHWVEHTHQVMADSNELIKLLVDMETGKRGFLITGNEVFLQPYIAAREIWTSKLKALKRLVSDNPVQVARLTEIESLQKKWLKEAAFVEIAARQDTSMSPELVMAEVVRLVELQTGKNIIDQIRAIKANFNAMEQSLMKRRQQE	Histidine kinase OS=Litorilituus lipolyticus OX=2491017 GN=EPA86_08685 PE=4 SV=1	HAMP	40	219	270	2.3e-08	LVASHISRKLKTLMSGTTKIEQGDYQTVIELHGNDEFSLLAKAFNNMSLAVK	PF00672	CL0681	HAMP	Litorilituus lipolyticus	Litorilituus lipolyticus	2491017	MEKNQNSFFDNLSTKSKILIAVTVPFLMMLTVSLIVYISIEKNTETTHWVEHTHQVMADSNELIKLLVDMETGKRGFLITGNEVFLQPYIAAREIWTSKLKALKRLVSDNPVQVARLTEIESLQKKWLKEAAFVEIAARQDTSMSPELVMAEVVRLVELQTGKNIIDQIRAIKANFNAMEQSLMKRRQQESAQAASQTLFVVIAGTLLSLLLALIVAALVASHISRKLKTLMSGTTKIEQGDYQTVIELHGNDEFSLLAKAFNNMSLAVKFA	272	816	5
3	Codon1	cp12mer-1452	A0A4U3M8Y4	A0A4U3M8Y4	tr|A0A4U3M8Y4|A0A4U3M8Y4_9ACTN	MSRTLSPLAPPKPPRGLGRLPAGRWFLLVGAIVTLLFAASIAFTLKTMNDTREARATLIEVIDPLVLHTLEMSTSISNEESTMRGYGRTNEAFYLQDYDIAEKASATAKAKIEALLPRVPELRDEADRLFAATDNWRRVYAQEIVRQVPETGKDTASNLAPVNTEAFGAVRAALAAQQSHLTLLHGDAASRLERGWDVFYGALATLAAVLLLAAIAFTLLVRYVVLRPVAALQAQVRQVAAGDFDTRLNVTRPAEMAELSGHVDAMRRRVLREWRETQRAQQALADQAAELKRSNSELEQFAYVASHDLQEPLRKVSSFSQMLEQRYGDQLDDRAKQYIKFAVDGAKRMQLLINDLLDFSRVGRVTGDRVPTSTTEALQTALDNLGARIEDTGATVVHDDLPVVSGNKLLLTQLFQNLIGNAIKFRSEEPPKIVVTAERKDGMWEFACSDNGIGVDAKYADRIFLIFQRLHPRDVYPGTGIGLALCRKIVEYHGGRIWLEESPDHKGTTFRWTLEATDE	25	198	45	225	153	CHASE3	32.6	56	190	4e-06	ATLIEVIDPLVLHTLEMSTSISNEESTMRGYGRTNEAFYLQDYDIAEKASATAKAKIEALLPRVPELRDEADRLFAATDNWRRVYAQEIVRQVPETGKDTASNLAPVNTEAFGAVRAALAAQQSHLTLLHGDAAS	Histidine kinase OS=Herbidospora galbida OX=2575442 GN=FDA94_25165 PE=4 SV=1	HAMP	39	220	272	4.9e-08	LVRYVVLRPVAALQAQVRQVAAGDFDTRLNVTRPAEMAELSGHVDAMRRRVLR	PF00672	CL0681	HAMP	Herbidospora galbida	Herbidospora galbida	2575442	MSRTLSPLAPPKPPRGLGRLPAGRWFLLVGAIVTLLFAASIAFTLKTMNDTREARATLIEVIDPLVLHTLEMSTSISNEESTMRGYGRTNEAFYLQDYDIAEKASATAKAKIEALLPRVPELRDEADRLFAATDNWRRVYAQEIVRQVPETGKDTASNLAPVNTEAFGAVRAALAAQQSHLTLLHGDAASRLERGWDVFYGALATLAAVLLLAAIAFTLLVRYVVLRPVAALQAQVRQVAAGDFDTRLNVTRPAEMAELSGHVDAMRRRVLREW	274	822	5
3	Codon1	cp12mer-1453	A0A4Q6UCS5	A0A4Q6UCS5	tr|A0A4Q6UCS5|A0A4Q6UCS5_9ACTN	MTQPRKTFQERLSVQGWVRLVLAAMVVVVLGCTAVAGVLLSRTNDRTNELVDRIQPARSIAFQLQKSLLDQETGVRGYVLSGDTSFLTPYEEGREGERDHIARIERYIGGDARFAEDVERIEKAAGEWRREQAEPLIAAVREGGPQAATAVDVTESKLQFDYIRDLFDAQQSHLEEARAATRAELNDARSVRDIVLVVVLVVFVLAVVVLALLLHRMVGRPLDSLLVASERVREGDFERRIEVGGPSDLRAVGAAVEAMRRRLVEELVAARTRETLLTGQADELRRSNAELEQFAYVASHDLQEPLRKVASFCQLLEKRYSAELDDRGRQYIDFAVDGAKRMQVLINDLLTFSRVGRVGDAWQQTSLDAALDRGLGNLELAVEESGATVVRDTPLPEVSGDPTTLAMLWQNLLGNALKFRRPDVPVRIEVDCVREDDDTWHLSVTDNGIGIAPEFSEKVFVIFQRLHAKDAYGGTGIGLALCRKIVEFHGGRIWLEPVTGPGEDGDAGEVRGTRVHFTLPAAVTGSRSDLLTPATTSLPGDGQ	20	194	40	214	154	CHASE3	95.5	47	184	1.5e-25	TNELVDRIQPARSIAFQLQKSLLDQETGVRGYVLSGDTSFLTPYEEGREGERDHIARIERYIGGDARFAEDVERIEKAAGEWRREQAEPLIAAVREGGPQAATAVDVTESKLQFDYIRDLFDAQQSHLEEARAATRAE	Histidine kinase OS=Streptomyces sp. SCA2-2 OX=1563677 GN=C0L86_29235 PE=4 SV=1	HAMP	34.5	213	265	1.2e-06	LLHRMVGRPLDSLLVASERVREGDFERRIEVGGPSDLRAVGAAVEAMRRRLVE	PF00672	CL0681	HAMP	Streptomyces sp. SCA2-2	Streptomyces sp.	1563677	MTQPRKTFQERLSVQGWVRLVLAAMVVVVLGCTAVAGVLLSRTNDRTNELVDRIQPARSIAFQLQKSLLDQETGVRGYVLSGDTSFLTPYEEGREGERDHIARIERYIGGDARFAEDVERIEKAAGEWRREQAEPLIAAVREGGPQAATAVDVTESKLQFDYIRDLFDAQQSHLEEARAATRAELNDARSVRDIVLVVVLVVFVLAVVVLALLLHRMVGRPLDSLLVASERVREGDFERRIEVGGPSDLRAVGAAVEAMRRRLVEEL	267	801	5
3	Codon1	cp12mer-1454	A0A0U4CWS2	A0A0U4CWS2	tr|A0A0U4CWS2|A0A0U4CWS2_9DEIO	MSAVPALAEPAVSDAAIHSRAAPSLRQVLLRPFALPFALLLGVGVLVAYGVNQNDQALNQVLDAQTRLQLITDLAQQVSTMENGQRGFVITGQDDFLQPYGDGKLAFQADVFALHDLSVTPLQRSNLGRVQAIVARWDEESAQPEIRVRRDSLERAAARVSNGVGRTLLNDARAVLDIMATNETVRLNTAADQSRTLLSRVRWVSAGGLLLSITLLILTAYRVTRTVSRTVLNLNGAAQAIAQGDYARRTPPMPVRELAQLGAQFDAMAGAVQEREGQLRATAEALQASNTHLERSNRELEQFAYVASHDLQEPLRTIGSYTELLARRYQGQLDDRADQYIAFTTSATLRMKTLIQDLLAYSRVRKAPRITQEVNLQGLARDIVTDLSVQIEGSGAQVDIGPLPTLRSNPDLLRHALQNLIGNALKFQRPGVPPRVRVSAEREAQRWVIHVQDNGIGIAPEYHERIFGVFQRLHGMDEYTGSGIGLAVTRSAAEQLGGDLWLDSTPGQGSTFHLALPLTPAPTGAPL	33	203	51	223	152	CHASE3	82.2	57	193	2e-21	ALNQVLDAQTRLQLITDLAQQVSTMENGQRGFVITGQDDFLQPYGDGKLAFQADVFALHDLSVTPLQRSNLGRVQAIVARWDEESAQPEIRVRRDSLERAAARVSNGVGRTLLNDARAVLDIMATNETVRLNTAADQ	Histidine kinase OS=Deinococcus actinosclerus OX=1768108 GN=AUC44_02545 PE=4 SV=1	HAMP	31.6	222	274	1e-05	RVTRTVSRTVLNLNGAAQAIAQGDYARRTPPMPVRELAQLGAQFDAMAGAVQE	PF00672	CL0681	HAMP	Deinococcus actinosclerus	Deinococcus actinosclerus	1768108	MSAVPALAEPAVSDAAIHSRAAPSLRQVLLRPFALPFALLLGVGVLVAYGVNQNDQALNQVLDAQTRLQLITDLAQQVSTMENGQRGFVITGQDDFLQPYGDGKLAFQADVFALHDLSVTPLQRSNLGRVQAIVARWDEESAQPEIRVRRDSLERAAARVSNGVGRTLLNDARAVLDIMATNETVRLNTAADQSRTLLSRVRWVSAGGLLLSITLLILTAYRVTRTVSRTVLNLNGAAQAIAQGDYARRTPPMPVRELAQLGAQFDAMAGAVQERE	276	828	5
3	Codon1	cp12mer-1455	A0A6P1VZU4	A0A6P1VZU4	tr|A0A6P1VZU4|A0A6P1VZU4_9BACT	MPRFSTSNSVIRQLQIVFSVSIVLLVVSLFAAYYSIQKLITNSQLVNHTNQVLIEAENIISYAKDAETGQRGYLITRDPTFLQPYNGAYDKVRSSYNTVNELTTDNATQQKTLSGIKSLYEAKFTQMQRVIDLARRYSAFMRDTSARNDEMVRGKKIMDDLRALVNRVKTDETKILETRIQQQQVYITYTPFLLLVAAAISIMITISTYIRIKKDLDDRIANQLEAEEKYRETTERINVMEDITTDIAEGNYSVRSQDIRDDELGRIGNALNTMAAALESTFRDLNAKNWLQTGTLTVSEAIRGERDLQKLAGNLITAINEYLNAPLGTVYIIDNASNFKLIGSYAANNAPPTVISGEGLIGQAIKSKKTLIVHDLPESYLTVNSSLGSTSPASVIIAPLIYADVCIGAIEIGLLRKPDPLEISFLESNLDALAIGVNSALDYVKLQNFLEETQAQSEELQAQHNELENVNAELEAQAQKLQASEEELRVQQEELQQTNAELEERSVLLEEKNEEIQRKAEELEISTRYKSEFLANMSHELRTPLNSILLLSRLLSENNEENLTLDQVDYAKVIQSSGNGLLGLIDEILDLSKIEAGQMKLEYLDVSVQEITDELQSLFGPLADEKQLEFKVDIAPNVPTVIETDKMRVGQILKNLISNALKFTSKGSVTLTIKRSPLTDASLLLEVKDTGIGIPPEKQQLIFEAFQQADGSTKRKYGGTGLGLSISRELAKLLGGEITLTSKVNEGSTFTVQLPLANVHGAVSTEPTYVSRSPEPAPIPAIEAEEPEAVNKFISTVIPESIPDDRNAITATDKTILIIEDDTNFAKSLLDYSRKKGYKVIVAVRGDEGLRLASIYKPLGILLDIQLPIMSGWQVMDALKADPQTRHIPVHIMSSHKLKKESLLKGAIDFVDKPVAFEQMQEVFKKIEYVLNRTAKKVLIIEDNPKHAKALAYFLETFNINSELKSNISEGVEALKREEIECVILDMGIPDKKSYDTLEEVKKNPGLENLPIIIFTGKSLSMAEELKIKKYADSIIVKTAHSYQRMLDEVSLFLHLVDENKKSSGTQTNKKKLGALSQILTNKTVLIADDDVRNIFSLSKALENYKMNVITALDGKEALLKLQENPTINLVLLDMMMPQMDGYETAKKIREHYQWKSLPIIAVTAKAMTGDRERCIQAGASDYITKPVDIDQLMSLLRVWLYERS	16	186	36	210	150	CHASE3	112.7	42	182	7.7e-31	NSQLVNHTNQVLIEAENIISYAKDAETGQRGYLITRDPTFLQPYNGAYDKVRSSYNTVNELTTDNATQQKTLSGIKSLYEAKFTQMQRVIDLARRYSAFMRDTSARNDEMVRGKKIMDDLRALVNRVKTDETKILETRIQQ	Histidine kinase OS=Spirosoma endbachense OX=2666025 GN=GJR95_20545 PE=4 SV=1	HAMP	28.7	230	280	8e-05	YRETTERINVMEDITTDIAEGNYSVRSQDIRDDELGRIGNALNTMAAALES	PF00672	CL0681	HAMP	Spirosoma endbachense	Spirosoma endbachense	2666025	MPRFSTSNSVIRQLQIVFSVSIVLLVVSLFAAYYSIQKLITNSQLVNHTNQVLIEAENIISYAKDAETGQRGYLITRDPTFLQPYNGAYDKVRSSYNTVNELTTDNATQQKTLSGIKSLYEAKFTQMQRVIDLARRYSAFMRDTSARNDEMVRGKKIMDDLRALVNRVKTDETKILETRIQQQQVYITYTPFLLLVAAAISIMITISTYIRIKKDLDDRIANQLEAEEKYRETTERINVMEDITTDIAEGNYSVRSQDIRDDELGRIGNALNTMAAALESTF	282	846	5
3	Codon1	cp12mer-1456	A0A369QFS0	A0A369QFS0	tr|A0A369QFS0|A0A369QFS0_9BACT	MSALLREEGFYDNPYLNGKLAVQTHPRSYSCMKLSTRIFAGFFIISLIFTSITIINFQLSEDVLANSQWVTRSQTVVKASSALQRHIVDMETGMRGFLLTGNEVLLEPYHTAKRQLPAQFKQLELLVKDSPVQKRALQQIKSTHARWVSTFAEALIAQKRNQNLENNTLKNSGLLNLKNADNAVNSRGETMMASMREMFQGLNAIENQISESHRTQLRNSINNTRILSSVITFLTIVIGLGWSIYIARLLSYRINSMVALAEKIASGEYKTQILDTSRDELSQLSASLNVMASKIDQTITELEVKNKELDQFAYVVSHDLKAPLRGIDNASRWVIEDLGTNLPGHIQEYLRMMRLRVQRMDNLINGILTLARIGRKKIAEEKVHVKQLLSEIIEMLEPPAGMKIQVADNLPELITARVYLEQVFVNLISNALKYHHQPEGTILIKYAELLDTHQFTVTDDGPGIAAAYHERIFVIFQTLQERDAVESTGVGLAIVKKIIEQQGGKIILKSNVGQGSSFIFTWPKKEYSGPDFENSYE	38	226	59	247	167	CHASE3	99	66	216	1.3e-26	NSQWVTRSQTVVKASSALQRHIVDMETGMRGFLLTGNEVLLEPYHTAKRQLPAQFKQLELLVKDSPVQKRALQQIKSTHARWVSTFAEALIAQKRNQNLENNTLKNSGLLNLKNADNAVNSRGETMMASMREMFQGLNAIENQISESHRTQ	Histidine kinase OS=Adhaeribacter pallidiroseus OX=2072847 GN=AHMF7616_02149 PE=4 SV=1	HAMP	39.5	245	297	3.4e-08	YIARLLSYRINSMVALAEKIASGEYKTQILDTSRDELSQLSASLNVMASKIDQ	PF00672	CL0681	HAMP	Adhaeribacter pallidiroseus	Adhaeribacter pallidiroseus	2072847	MSALLREEGFYDNPYLNGKLAVQTHPRSYSCMKLSTRIFAGFFIISLIFTSITIINFQLSEDVLANSQWVTRSQTVVKASSALQRHIVDMETGMRGFLLTGNEVLLEPYHTAKRQLPAQFKQLELLVKDSPVQKRALQQIKSTHARWVSTFAEALIAQKRNQNLENNTLKNSGLLNLKNADNAVNSRGETMMASMREMFQGLNAIENQISESHRTQLRNSINNTRILSSVITFLTIVIGLGWSIYIARLLSYRINSMVALAEKIASGEYKTQILDTSRDELSQLSASLNVMASKIDQTI	299	897	5
3	Codon1	cp12mer-1457	A0A6B2YR96	A0A6B2YR96	tr|A0A6B2YR96|A0A6B2YR96_9ACTN	MTGDERLPHTRGLSKWTTRRWLRVGVAVSLTVLGLLGAMGAWVLGRTATISDDLVDVKSPALTSSIRLESALLNQETGIRGYGITGTPDFLDPYREGLAEQKTNTARLAELLRGDPARLRDLKTVQDDIRTWQEKIAQPVAASPPGSPSPEAGERAAAGKKDFDRLRAAMTAQQDRLRDDRTRTRDDLASTMRLRNWVFATIALLIVVLAGIVFEALRRGITAPLEQLGSDARTIADGDFGHPITPTGPADLRRLGGEIEFMRRRLVRELDFSEESRLRLDAQSADLKRSNAELEQFAYVASHDLQEPLRKVSSFTQLLQRRYGGQLDDRADQYIDFAVDGANRMQTLINDLLDFSRVGRVHHAHQSVDLDGVMKRTLSALSVGIEESGAVITRDELPTLVADPTQMSMLWQNLIGNAVKFRRPGEAPAIHVSAEQDGSLWKFAVTDNGIGIDPEYAEQVFVIFQRLHTKDTYKGSGIGLAMCKKIVEFHGGTIFVDPGYTDGTRITFTLASEPPATGLPSTEPAETRADTVPTS	21	197	44	217	153	CHASE3	80.9	51	186	5e-21	SDDLVDVKSPALTSSIRLESALLNQETGIRGYGITGTPDFLDPYREGLAEQKTNTARLAELLRGDPARLRDLKTVQDDIRTWQEKIAQPVAASPPGSPSPEAGERAAAGKKDFDRLRAAMTAQQDRLRDDRTRTRD	Histidine kinase OS=Streptomyces sp. SID14446 OX=2706072 GN=G3I62_39205 PE=4 SV=1	HAMP	30.9	216	268	1.6e-05	ALRRGITAPLEQLGSDARTIADGDFGHPITPTGPADLRRLGGEIEFMRRRLVR	PF00672	CL0681	HAMP	Streptomyces sp. SID14446	Streptomyces sp.	2706072	MTGDERLPHTRGLSKWTTRRWLRVGVAVSLTVLGLLGAMGAWVLGRTATISDDLVDVKSPALTSSIRLESALLNQETGIRGYGITGTPDFLDPYREGLAEQKTNTARLAELLRGDPARLRDLKTVQDDIRTWQEKIAQPVAASPPGSPSPEAGERAAAGKKDFDRLRAAMTAQQDRLRDDRTRTRDDLASTMRLRNWVFATIALLIVVLAGIVFEALRRGITAPLEQLGSDARTIADGDFGHPITPTGPADLRRLGGEIEFMRRRLVREL	270	810	5
3	Codon1	cp12mer-1458	A0A124HK58	A0A124HK58	tr|A0A124HK58|A0A124HK58_STRAT	MNAQQEYRGRRLGLTSLTVAASGLLALLIGVAFAVLLWAISDANSSTSARRASRTALVEAGSMERLLLDLETGQRGFVITKHETFLQPWRQARSELPGEARRFIASATSAEQRRTAEQITQGVESFLNDYSIPLVEMVRRDDPAASSLKTTVEGRDRVDALRTQFGRYMADERAQLAERTDAAGTNSHQAVLAAAVGLAASMALVAVFTVLQHRAVVRPVRGAATAAEELAGGDLSMRIPPSRVAEISALGSSFNSMAASLQDSRRRIMESTEAVHRRTARDLHDGAQQRLVSLMIGLRLAREMLPETETATADLLDQSIDNAQTAINELRELASGIYPLVLTVKGLVAAVKDLAARCPVATVVETRDERRISSTVESNAYFVVAEAVTNAVKHAQASRIDVSIEFEDTLRIKVADDGVGGVGKETAGSGMTGLTDRVAAFDGKLSIDSPPGVGTTILIQIPLRD	12	190	40	211	150	CHASE3	74.8	46	182	3.9e-19	STSARRASRTALVEAGSMERLLLDLETGQRGFVITKHETFLQPWRQARSELPGEARRFIASATSAEQRRTAEQITQGVESFLNDYSIPLVEMVRRDDPAASSLKTTVEGRDRVDALRTQFGRYMADERAQLAERTDA	Histidine kinase OS=Streptomyces antibioticus OX=1890 GN=AQJ23_39705 PE=4 SV=1	HAMP	48.8	211	263	4.3e-11	LQHRAVVRPVRGAATAAEELAGGDLSMRIPPSRVAEISALGSSFNSMAASLQD	PF00672	CL0681	HAMP	Streptomyces antibioticus	Streptomyces antibioticus	1890	MNAQQEYRGRRLGLTSLTVAASGLLALLIGVAFAVLLWAISDANSSTSARRASRTALVEAGSMERLLLDLETGQRGFVITKHETFLQPWRQARSELPGEARRFIASATSAEQRRTAEQITQGVESFLNDYSIPLVEMVRRDDPAASSLKTTVEGRDRVDALRTQFGRYMADERAQLAERTDAAGTNSHQAVLAAAVGLAASMALVAVFTVLQHRAVVRPVRGAATAAEELAGGDLSMRIPPSRVAEISALGSSFNSMAASLQDSR	265	795	5
3	Codon1	cp12mer-1459	A0A561SQ21	A0A561SQ21	tr|A0A561SQ21|A0A561SQ21_9PSEU	MTAPVDPVRRPRRRPLRLRPNTAGTGRWPLARVFVVGAVLAGLVAAGTVALGATAMWRLTEARAALLDRSGPALLAVKDLANAQLEQETAVRGFLLTRRPQYLEPYHAGAGRSQDAVNRLRAATEALPEIGPELDAAVLAQQDWRTGYAEPVVTGEAVALGPDAGLVFFDRVRRTTGALEERLSELRLDGREQLASAASFIAWASAAIGVTLLVLLAVVGIGLRRLVLRPVSDLAAQVREVVAGDTDRQVDVEGPREIRELGADVDAMRSHILRELDHAQAVNRRLDDQARELERSNRDLEQFAYVASHDLQEPLRKVASFCQLLQRRYAGKLDERADQYIAFAVDGAQRMQQLINDLLAFSRVGRTTEGFGRVDLGAVAAAAVEQLEQARNEVGGEIVLGALPTVPGDPGLLQALMANLIGNGLKFHRKGVPPVVRVDARRDDGMWAITVSDNGIGIEPEYGEKVFVIFQRLHGRDAYSGTGIGLALAKKIVEFHQGHIGLATGDGPGTTIRFTLPALREETAE	30	200	53	223	147	CHASE3	51.5	63	195	6.1e-12	RAALLDRSGPALLAVKDLANAQLEQETAVRGFLLTRRPQYLEPYHAGAGRSQDAVNRLRAATEALPEIGPELDAAVLAQQDWRTGYAEPVVTGEAVALGPDAGLVFFDRVRRTTGALEERLSELRLDGREQLA	Histidine kinase OS=Pseudonocardia hierapolitana OX=1128676 GN=FHX44_112867 PE=4 SV=1	HAMP	37.1	222	274	1.8e-07	GLRRLVLRPVSDLAAQVREVVAGDTDRQVDVEGPREIRELGADVDAMRSHILR	PF00672	CL0681	HAMP	Pseudonocardia hierapolitana	Pseudonocardia hierapolitana	1128676	MTAPVDPVRRPRRRPLRLRPNTAGTGRWPLARVFVVGAVLAGLVAAGTVALGATAMWRLTEARAALLDRSGPALLAVKDLANAQLEQETAVRGFLLTRRPQYLEPYHAGAGRSQDAVNRLRAATEALPEIGPELDAAVLAQQDWRTGYAEPVVTGEAVALGPDAGLVFFDRVRRTTGALEERLSELRLDGREQLASAASFIAWASAAIGVTLLVLLAVVGIGLRRLVLRPVSDLAAQVREVVAGDTDRQVDVEGPREIRELGADVDAMRSHILREL	276	828	5
3	Codon1	cp12mer-1460	A0A6I3JB01	A0A6I3JB01	tr|A0A6I3JB01|A0A6I3JB01_9ACTN	MTTSQPGRPDPTSVGGRPAARLLAPVLLRVGLLVALTAAICVAGVLASTRALDHLTSELLPAATANEDVLQDLTDMNAAVGAYARSGDREALDDYEQALRRLPGHAQRVREFARDDADLELLVTRQQEALDAWVTRYADPRVAAPAGPGTFDRQRYQRGQRLFDEVQEAHQATHEEFDRRQREASSDAEWRFRSTIVAVVVLALIGWFLLGRSRRRLDRELSAPLRAIEATVQRLARSESDVRAEVAGPREVRAVAVALNELIEQQSRARAVESRIQAELRALDTARDDFVSNVSHELRTPLTTISGYLELVAEEFEGDMAPRHERMLVATRRNVGRLRALIDDLLMLSKAENRGTDLEQVDLDQVVRDAATDVRIAAARRGIAVTVTAPGRPLPVLGDRAMLNRALLNVLSNAVKFSRDGAPVEVEITEATGQVRVAVRDHGIGIPAGELDRLGTRFFRATNAVRDEIAGTGLGVRIVQTIIDKHSGQVLIDSEEGVGTTVTLSLPLLGDPVPPATPAPESSTTQEPTPQEV	26	190	47	210	143	CHASE3	33.3	52	187	2.5e-06	LDHLTSELLPAATANEDVLQDLTDMNAAVGAYARSGDREALDDYEQALRRLPGHAQRVREFARDDADLELLVTRQQEALDAWVTRYADPRVAAPAGPGTFDRQRYQRGQRLFDEVQEAHQATHEEFDRRQREASSD	Histidine kinase OS=Nocardioides sp. zg-579 OX=2663857 GN=GGQ22_09385 PE=4 SV=1	HAMP	29.4	219	268	5e-05	RELSAPLRAIEATVQRLARSESDVRAEVAGPREVRAVAVALNELIEQQSR	PF00672	CL0681	HAMP	Nocardioides sp. zg-579	Nocardioides sp.	2663857	MTTSQPGRPDPTSVGGRPAARLLAPVLLRVGLLVALTAAICVAGVLASTRALDHLTSELLPAATANEDVLQDLTDMNAAVGAYARSGDREALDDYEQALRRLPGHAQRVREFARDDADLELLVTRQQEALDAWVTRYADPRVAAPAGPGTFDRQRYQRGQRLFDEVQEAHQATHEEFDRRQREASSDAEWRFRSTIVAVVVLALIGWFLLGRSRRRLDRELSAPLRAIEATVQRLARSESDVRAEVAGPREVRAVAVALNELIEQQSRAR	270	810	5
3	Codon1	cp12mer-1461	A0A2A7MS23	A0A2A7MS23	tr|A0A2A7MS23|A0A2A7MS23_MYCAG	MSEPAQRPSVKPSAGRRLTVQGWQNLVLALMGAVVLAGLAAGATLMDRTDDLSRDLIQHMQPARVAAYQLQAALRDQETAVRGFVIAGDEQFLMPYNAGQEAERQAAEDIRQLVGNHPQLMADLDEIKQAAAAWRAAYAEPVIADVSQGIPADGALTDRGKAEFDRLRTLFDRQNENLGTARAEEVDELDRMRAWRDRLAIGMIVAFFGLVAALALLVRGAVTRPLGALAAACRRITEGNFDERIVPRGPRDIRSIAIDVEDMRQRIVDELEAARAARRALDEQTEELRRSNAELEQFAYVASHDLQEPLRKVASFCQLLEKRYRDKLDDRGVEYIGFAVDGAKRMQMLINDLLTFSRVGRLNATRTEVALDDTLDAALANLSTAIEEADAEIVRPAQPLPAIDGDPTLLTMVWQNLIGNAVKFRREGLAPRVVIDCQPRDGDEHREWLFSVADNGIGIAEDFADKVFVIFQRLHSRDEYSGTGIGLALCKKIVEHHGGNIWVDTSYTGGTRFRFTLPELSKAEPEPDNVSTSLVEGTS	26	199	46	218	153	CHASE3	101.1	53	193	2.9e-27	SRDLIQHMQPARVAAYQLQAALRDQETAVRGFVIAGDEQFLMPYNAGQEAERQAAEDIRQLVGNHPQLMADLDEIKQAAAAWRAAYAEPVIADVSQGIPADGALTDRGKAEFDRLRTLFDRQNENLGTARAEEVDELDRMR	Histidine kinase OS=Mycolicibacterium agri OX=36811 GN=CQY20_27170 PE=4 SV=1	HAMP	30.5	217	269	2.2e-05	LVRGAVTRPLGALAAACRRITEGNFDERIVPRGPRDIRSIAIDVEDMRQRIVD	PF00672	CL0681	HAMP	Mycolicibacterium agri	Mycolicibacterium agri	36811	MSEPAQRPSVKPSAGRRLTVQGWQNLVLALMGAVVLAGLAAGATLMDRTDDLSRDLIQHMQPARVAAYQLQAALRDQETAVRGFVIAGDEQFLMPYNAGQEAERQAAEDIRQLVGNHPQLMADLDEIKQAAAAWRAAYAEPVIADVSQGIPADGALTDRGKAEFDRLRTLFDRQNENLGTARAEEVDELDRMRAWRDRLAIGMIVAFFGLVAALALLVRGAVTRPLGALAAACRRITEGNFDERIVPRGPRDIRSIAIDVEDMRQRIVDEL	271	813	5
3	Codon1	cp12mer-1462	A0A2E2JAV0	A0A2E2JAV0	tr|A0A2E2JAV0|A0A2E2JAV0_9GAMM	MRNTEAAPDATAGWLGHQRIQTKLALAFGALLVVLLLVLVAVFQGAIQQTEAREWTLHTYEVIDAEQELVIAVRDVQVAVRGYTLRASDQDLADLESAERRAKAALAALGEKVVDNGAQIGRVKALQDAFAHYVDQNIRPHVAQLQQIRAEGGSAREKRVLAAGEAQLNAASADLAKIAELTRQLVGSERALMDERLQTLAKSTRQLQHLLIGAVIAVVVLTLAALWFALHQITRPVSQLTELMSRLAEGDRRIEVPGLERRDEIGAIARALNAFKRLVIETQQTGWVKNHVAELSAQLQQQKDREVFANIVTATVAPLVEAGVAVFYAADDQGQRLSLLGHYGFRQRKHVTTQYALGEGLVGQCARERKPIQLDQIPPDYTAIHSGTGEALPATLVVLPLVSADRLLGVLEFAAFKPFNATQTQLLDSLLPVVALSFENLNRALTTQTLLVETQRQSEALRATEEELRSQQDELRNQNQLLENQSSQLKASEEELRVQAEELQATNEELREQSEALTEQKQQVEAAERAAQEKAEALARASQYKSEFLANMSHELRTPLNSLLILARGLADNDDQNLSADEVESAEVIHSAGTSLLRLINDILDLSKIEAGKMDLSIESVRLSELTSNLTRTFRSVARDKQLAFNIEQDPALPEAIDTDMGKLEQILNNLLSNAFKFTAKGTVTLRIAPGANGRQIAFHVVDTGIGIPADTFGRVFQAFEQVDGSTRRQYGGTGLGLSIARSMAQLMGGDITLVSEAGQGSTFTVTLPLSVELKQPEAPAPDARPALPRPSFSRDAVSAAVVPTLPAATVADDRDQIAPGDSVILIVEDDTAFARILLDTVRKRGQRGLVATDGESGLALAQRFRPAGILLDVMLPGLDGWGVIEKLKSQPETRAIPVHFISATEERGRALDAGAVGFLTKPVDRKDLSTALERLQHFEPGRLRRVLVIDDDSGARLAVRKLLSSQQVEVLEAADAEAALDMLRNPDHDPPVDCVVLDLGLPGMDGFSFLEHTASLEAPPPVVVYSGRELTREETLKLRNYTDSIVIKGARSPERLLDEVSLFLHSLRPVTSPAVAAVQKSDPGLSGKTVLVVDDDVRNMFAMSKALRAKGLNVVMAQDGHKALKQLESISGIDLVLMDIMMPGMDGYDTMREIRKEAAWRHLPIIALTAKAMRGDREKCIDAGASDYLAKPVDLDKLFSMMRVWLSAA	24	210	43	230	167	CHASE3	41.1	52	199	9.4e-09	AREWTLHTYEVIDAEQELVIAVRDVQVAVRGYTLRASDQDLADLESAERRAKAALAALGEKVVDNGAQIGRVKALQDAFAHYVDQNIRPHVAQLQQIRAEGGSAREKRVLAAGEAQLNAASADLAKIAELTRQLVGSERALMDERLQT	Histidine kinase OS=Polycyclovorans sp. OX=2024852 GN=CMK02_09020 PE=4 SV=1	HAMP	43.2	228	278	2.3e-09	FALHQITRPVSQLTELMSRLAEGDRRIEVPGLERRDEIGAIARALNAFKRL	PF00672	CL0681	HAMP	Polycyclovorans sp.	Polycyclovorans sp.	2024852	MRNTEAAPDATAGWLGHQRIQTKLALAFGALLVVLLLVLVAVFQGAIQQTEAREWTLHTYEVIDAEQELVIAVRDVQVAVRGYTLRASDQDLADLESAERRAKAALAALGEKVVDNGAQIGRVKALQDAFAHYVDQNIRPHVAQLQQIRAEGGSAREKRVLAAGEAQLNAASADLAKIAELTRQLVGSERALMDERLQTLAKSTRQLQHLLIGAVIAVVVLTLAALWFALHQITRPVSQLTELMSRLAEGDRRIEVPGLERRDEIGAIARALNAFKRLVI	280	840	5
3	Codon1	cp12mer-1463	A0A4Y9MWW3	A0A4Y9MWW3	tr|A0A4Y9MWW3|A0A4Y9MWW3_9MYCO	MTAPNRSRGRQLTVQGWQNVVLATMGVLVLAGSVAGAMLMTRTDSVSRELIDHIQPARVAAYQLQGALRDQETAVRGYAIAADPQFLEPYYDGLMTEQETAQEIRGHVEGRGNLLADLDAVEGAAERWRESYAEPLIESVRDGRTGAAVDNALLQRGKEEFDNIRALFHVQNVDLAAARTVGIQELDDVRAWRDRVLAAIIGAFFVTALLLALIVRGALVRPLSALAESCRRITEGHFDERIVPRGPRDIRAIASDVEDMRQRIVSELEASRTARVELDEQAVELRRSNAELEQFAYVASHDLQEPLRKVASFCQLLEKRYGNQLDERGTEYIRFAVDGAKRMQVLINDLLTFSRVGRLNAAHSPVDLGDALDAALSNLTTAIDESGAEIVRPAEPLPTIFGDPTLLAMLWQNLIGNAVKFRKPDTAPRIVIACEPGGSDRAGQWLLTVSDNGIGIAEEFSQKVFVIFQRLHGREAYGGTGIGLALCKKIVEYHGGTIWIDNSYTDGTRFRMTLPVAVEEQPEAVLEGATS	20	196	40	219	156	CHASE3	100.4	47	181	4.7e-27	SRELIDHIQPARVAAYQLQGALRDQETAVRGYAIAADPQFLEPYYDGLMTEQETAQEIRGHVEGRGNLLADLDAVEGAAERWRESYAEPLIESVRDGRTGAAVDNALLQRGKEEFDNIRALFHVQNVDLAAARTV	Histidine kinase OS=Mycobacterium sp. PS03_16 OX=2559611 GN=E4P42_07925 PE=4 SV=1	HAMP	30.1	214	266	2.9e-05	IVRGALVRPLSALAESCRRITEGHFDERIVPRGPRDIRAIASDVEDMRQRIVS	PF00672	CL0681	HAMP	Mycobacterium sp. PS03_16	Mycobacterium sp.	2559611	MTAPNRSRGRQLTVQGWQNVVLATMGVLVLAGSVAGAMLMTRTDSVSRELIDHIQPARVAAYQLQGALRDQETAVRGYAIAADPQFLEPYYDGLMTEQETAQEIRGHVEGRGNLLADLDAVEGAAERWRESYAEPLIESVRDGRTGAAVDNALLQRGKEEFDNIRALFHVQNVDLAAARTVGIQELDDVRAWRDRVLAAIIGAFFVTALLLALIVRGALVRPLSALAESCRRITEGHFDERIVPRGPRDIRAIASDVEDMRQRIVSEL	268	804	5
3	Codon1	cp12mer-1464	A0A4R5ZY05	A0A4R5ZY05	tr|A0A4R5ZY05|A0A4R5ZY05_9NOCA	MIESTIFLQRGKQRMKGLHFNIHTKIIAGYVFILVCLVVSLLIVMNRMSAMQVEVDFVSQHDIEVHNLANQIQKNVLDMETGMRGYVITGNEEYLEPYNTASRNWLDNFNKLHSLLANNGTQQRNLEEIKPLIMSYITSSAEYAVNQKKENNQTALDDFFNNNKGKKMTDELRTHFDTFLENQTNLTNKRVEQLNQDNNNLKMTLYGIILMVSLITIATAVFLSNSIVKTIKQVVRTIKGVTDSRESEVDLSTRIEVSTHDETRELAEAMNELLSNLEKQNWVQKSMSEISTMYQGMTDLTELTHAFITKLAPMLEAVYGVVYLRRNQGSEVRYVKEASYAIVSEEGAAVSFRLGEGLIGQAAMDKRIFLIDKLPEEHFKVASGLGHSSPRNLLVAPILVDGRVEAVVEFAAFQPFMAHHLTLLDLLQDKFGSAITNVAGRMEVERLLGESQVLTEELQAQSEELQAQSEELQMQQEQLRITNEYLEEQKQFAEQRAFDLKKAKDELEDYSRKLQMSSQYKTDFLANMSHELRTPLNSILILSQMLMENDEEMDSSEVKESSRVVYTAGSDLLRLIDDILDLSKIEAGKIEILTDEVNVTEIPQMMKSMFDPVAAKKNLTFEVHTAANVPSVITTDGQRLQQIWKNLLSNAFKFTEQGSVTVNIERAGQEKVEELLPGLDEEEMVLAISVSDTGIGIAQEKQEIIFNAFQQVDGTTNRQYGGTGLGLSICREFTRLLGGAITVQSEPEKGSTFTLYIPGRLEAAEYPLQLDQLALDEVAVGVSELAEDRQSISEETVTVEVVEVEASDDQLFKGKKVLLVEDDRRNVFALVTALEKKGVKVQVAENGKRAIEFLQEQADFDLVFMDIMMPVMGGYEAMKVIRQDLEMEKLPIIALTAKAMKGERDKCMEAGASDYIMKPLNINQLFSLMRVWLTEQVNED	26	203	44	223	159	CHASE3	101.8	58	193	1.8e-27	VSQHDIEVHNLANQIQKNVLDMETGMRGYVITGNEEYLEPYNTASRNWLDNFNKLHSLLANNGTQQRNLEEIKPLIMSYITSSAEYAVNQKKENNQTALDDFFNNNKGKKMTDELRTHFDTFLENQTNLTNKRVEQ	Histidine kinase OS=Rhodococcus qingshengii OX=334542 GN=E2R56_17100 PE=4 SV=1	HAMP	29.8	222	279	3.7e-05	FLSNSIVKTIKQVVRTIKGVTDSRESEVDLSTRIEVSTHDETRELAEAMNELLSNLEK	PF00672	CL0681	HAMP	Rhodococcus qingshengii	Rhodococcus qingshengii	334542	MIESTIFLQRGKQRMKGLHFNIHTKIIAGYVFILVCLVVSLLIVMNRMSAMQVEVDFVSQHDIEVHNLANQIQKNVLDMETGMRGYVITGNEEYLEPYNTASRNWLDNFNKLHSLLANNGTQQRNLEEIKPLIMSYITSSAEYAVNQKKENNQTALDDFFNNNKGKKMTDELRTHFDTFLENQTNLTNKRVEQLNQDNNNLKMTLYGIILMVSLITIATAVFLSNSIVKTIKQVVRTIKGVTDSRESEVDLSTRIEVSTHDETRELAEAMNELLSNLEKQN	281	843	5
3	Codon1	cp12mer-1465	A0A5N0UQT5	A0A5N0UQT5	tr|A0A5N0UQT5|A0A5N0UQT5_9PSEU	MTSRPDKAAFPLPRRPRERRDRWPLARIITVAVGLLALFSVAAIVVGVFALTHLSTARGRVVDRIDPALQASLRLDAALVDQETGVRGYAISAQRDFLDPYTAGQTAERDATAALTPLLDDRPGELADLRQITALAEAWRTGYAQPAISAVNAGGAPGANLDVGKAAFDRVRAAVTDLQGDLNRARADAAATLHSSAAALNTACIGIAVVLVLIVLTLAFSLRAAAIRPLTKLTAEVRTVADGDFSHEVVPSGPREVHSLGVDVNLMRQRILRELSALDARTQDLQRSNAELEQFAYVASHDLQEPLRKVASFCRLLQRRYSGQLDERADQYIEFAVDGAKRMQGLINDLLAFSRVGRVAREPVPVSCATVLEQAEKNLAAAIEQTGATIDAGELPTVPAEAPLLTAVFQNLLGNALKFHGEDPPHITVRAERDGDLWRFSCRDNGIGIDPGYAERIFVIFQRLHGKSDYPGTGIGLALCRKIIEHHGGTIWLDTGTERGACFRFTLPVLPEEKEDHARPDPA	25	198	51	222	147	CHASE3	82.3	59	192	1.8e-21	GRVVDRIDPALQASLRLDAALVDQETGVRGYAISAQRDFLDPYTAGQTAERDATAALTPLLDDRPGELADLRQITALAEAWRTGYAQPAISAVNAGGAPGANLDVGKAAFDRVRAAVTDLQGDLNRARADAAAT	Histidine kinase OS=Amycolatopsis acidicola OX=2596893 GN=FPZ12_042740 PE=4 SV=1	HAMP	34.4	222	273	1.3e-06	LRAAAIRPLTKLTAEVRTVADGDFSHEVVPSGPREVHSLGVDVNLMRQRILR	PF00672	CL0681	HAMP	Amycolatopsis acidicola	Amycolatopsis acidicola	2596893	MTSRPDKAAFPLPRRPRERRDRWPLARIITVAVGLLALFSVAAIVVGVFALTHLSTARGRVVDRIDPALQASLRLDAALVDQETGVRGYAISAQRDFLDPYTAGQTAERDATAALTPLLDDRPGELADLRQITALAEAWRTGYAQPAISAVNAGGAPGANLDVGKAAFDRVRAAVTDLQGDLNRARADAAATLHSSAAALNTACIGIAVVLVLIVLTLAFSLRAAAIRPLTKLTAEVRTVADGDFSHEVVPSGPREVHSLGVDVNLMRQRILREL	275	825	5
3	Codon1	cp12mer-1466	A0A6I5K3G4	A0A6I5K3G4	tr|A0A6I5K3G4|A0A6I5K3G4_9ACTN	MSTPPQTERHPEAGEPAGPASPASPALASVPPRRRGLTVRAWFMLAALLIGALTVTGAVVVHDLLQETARASDRLVDRIAPAQVEASRVQMAMLNQETGVRGYALAGDRQFLQPYTDGLATEQASVARLQRLLADEPRLRADLDATQRAIGAWRRDYGGVVIDQVAEEGPGGEAAATAARGKTAFDQVRATWTVQNRHMNEVRAQSRADLRHTRTMRDWTLAALFTALLVTAALLAILLHYAVDRPLRMLRSASRRVADGDFTHVIGAHGPADVRDVAVAVEAMRGRITAALEESTERERLLQSRTAELDAQTVELRRSNAELEQFAYVASHDLQEPLRKVASFCQMLERRCADQLDDRGRQYIAFAVDGAKRMQVLINDLLTFSRVGRLHQHQRTLSLGEPLDQALANLDDAVAEAGARVERPDDLPELTADPTLMVMLWQNLIGNAVKFRSPDREPVVRITCEQEDGHWHLTVADNGIGVPAEYADKIFVIFQRLHSRDAYAGTGIGLALCKKIVEYHGGRIWLDPDREEGSRFHFTLSADHRAAAPAEAADGGEPGAGTPDGDVPSSTTDLQGATS	41	221	65	243	156	CHASE3	86.3	72	209	1.1e-22	SDRLVDRIAPAQVEASRVQMAMLNQETGVRGYALAGDRQFLQPYTDGLATEQASVARLQRLLADEPRLRADLDATQRAIGAWRRDYGGVVIDQVAEEGPGGEAAATAARGKTAFDQVRATWTVQNRHMNEVRAQSRAD	Histidine kinase OS=Actinomadura sp. DSM 109109 OX=2126066 GN=GWI34_02745 PE=4 SV=1	HAMP	32.3	243	290	5.9e-06	VDRPLRMLRSASRRVADGDFTHVIGAHGPADVRDVAVAVEAMRGRITA	PF00672	CL0681	HAMP	Actinomadura sp. DSM 109109	Actinomadura sp.	2126066	MSTPPQTERHPEAGEPAGPASPASPALASVPPRRRGLTVRAWFMLAALLIGALTVTGAVVVHDLLQETARASDRLVDRIAPAQVEASRVQMAMLNQETGVRGYALAGDRQFLQPYTDGLATEQASVARLQRLLADEPRLRADLDATQRAIGAWRRDYGGVVIDQVAEEGPGGEAAATAARGKTAFDQVRATWTVQNRHMNEVRAQSRADLRHTRTMRDWTLAALFTALLVTAALLAILLHYAVDRPLRMLRSASRRVADGDFTHVIGAHGPADVRDVAVAVEAMRGRITAAL	292	876	5
3	Codon1	cp12mer-1467	A0A6G6YF08	A0A6G6YF08	tr|A0A6G6YF08|A0A6G6YF08_9FLAO	MAKKIIRNLQFGIGMSLFMLFASLIISYFSIQKQVEFRENRSQSRRSITAAKDVLFALLDAETGNRGFQLSGQEAYLEPFERGMAEYPKAIANLKNLSFENKIQKERANELEKLVNERSAVLEYLIDKKRKGEDISQSEMLKSKTSMDKTRKLVDDFVNFEENQLDLKNAELKKSSEITNFFLLFSGLAAIVITSYLYFRLRNDIRRRDILERKLLAKDKMMTNRVNAIQQVANRVAKGDYSQRAIAEEEDDLGVLVESLNHMTESLQKSFNKINKSDWNQKGLASLNEFLVGNKSIKELSHSALNHLVEYGNCASGALYLLDDNALKLFSSYGLENNVKTVFEPGQGILGQSFLQKRIKAYNNIKEEDVVASFVSAQLRINGILHVPIMLGNQAIGIIELNSGENFNDDLVNFYVECCRIIGIAINAAQGREKEQRLLEETQAQSEELQVQHSELENLNTELEAQTQKLQASEEELRVQQEELMQTNAELEERSKLLEEKNHLIADRNIEIQKKAEELALSTKYKSEFLANMSHELRTPLNSILLLSRLMAENPDENLNEDQIESAKVILSSGSSLLTLIDEILDLAKIESGKMSLDYQKVFIQDVVKDLQKLFNPLMQEKNIDFIINIDPELQTSIETDRLRLDQVLRNLMSNALKFTAQGNIRLNIRKDPAQQDFVIFSVKDTGIGIPEDKQRIIFEAFQQADGSTRRKFGGTGLGLSISREIAKLLGGELLLQSKVNEGSEFSLVIPISSNLKTEYVNRDQDLIETIQEDIQEIKEIIAYDDVELPVPVDILRIPEDIPDDRDRILKDDKVILIVEDDVNFAKALVKYAHTQNYKAVAIVRGDYALQAALNYHPLAILLDVQLPVKDGWQVMDELKANLQTKHIPVHMMSSLHVKQESLMKGAIDFISKPIALEQMADVFKKIEDALSKSLQKVLIVEENARHATALSYFLSNFNISSSVEDTAENCVKAFTQQNLDCVILNVEHSRGEEYAIIESIKSHEGLENLPIIIFIDRNLSKSEELKIKQYADSIVVKTAHSYQRILDEVGLFLHLVEEKNNHEETRSTTLGSLTEVLSGKKILITDDDVRNIFSLTKVLEKYKVEVVLAMDGKQALHQIKEHPDIDVILMDMMMPEMDGYETIREIRKQPTLARLPIIAITAKSMIGEREKCIEAGASDYISKPVDTDQLLSLLRVWMYES	12	178	31	199	147	CHASE3	83.7	37	171	6.6e-22	FRENRSQSRRSITAAKDVLFALLDAETGNRGFQLSGQEAYLEPFERGMAEYPKAIANLKNLSFENKIQKERANELEKLVNERSAVLEYLIDKKRKGEDISQSEMLKSKTSMDKTRKLVDDFVNFEENQLDLKNAE	Histidine kinase OS=Chryseobacterium sp. POL2 OX=2713414 GN=G6R40_03425 PE=4 SV=1	HAMP	28.9	220	269	7.1e-05	KMMTNRVNAIQQVANRVAKGDYSQRAIAEEEDDLGVLVESLNHMTESLQK	PF00672	CL0681	HAMP	Chryseobacterium sp. POL2	Chryseobacterium sp.	2713414	MAKKIIRNLQFGIGMSLFMLFASLIISYFSIQKQVEFRENRSQSRRSITAAKDVLFALLDAETGNRGFQLSGQEAYLEPFERGMAEYPKAIANLKNLSFENKIQKERANELEKLVNERSAVLEYLIDKKRKGEDISQSEMLKSKTSMDKTRKLVDDFVNFEENQLDLKNAELKKSSEITNFFLLFSGLAAIVITSYLYFRLRNDIRRRDILERKLLAKDKMMTNRVNAIQQVANRVAKGDYSQRAIAEEEDDLGVLVESLNHMTESLQKSF	271	813	5
3	Codon1	cp12mer-1468	A0A4U3FKX8	A0A4U3FKX8	tr|A0A4U3FKX8|A0A4U3FKX8_9BACL	MPKRANWSIRTKIISGYVVIILCVGVVLLMMSGRVNQLEQENRYINDHDLEVHNLTNLIEKHVLDMETGQRGFALTGDDSYLDPYNNGVLQWESDYNKLVTLVEDNELQRSNLTTIKSGIEKWIEDAGDPVLQMRRNNDEAGITQFFKVDPGKQQIDRLRSELEAFRTTEKALTDARIESIAASNQRLFVAMVTLWIVVAIVSLITAWVIARQIVRTLRDVTDTIHDIGEGGDLNKRITIRTRDEIAELGTATNQLLDHVQHENWIKDQIAIASTRFQESDRIESLSSALLTKMNKWFDASYGVVYYDSENEEEGWVKTASFAAHHTDIELGAAYITEGEGLAGQCIVEKRMLTYSPLPKGYVQINSGLGSTEAKALVAAPIMFEGKVLAVVEIAFIEPMTIEQSDLFEHLLNIFAVTMNSLLIRKKIEQMYHDSQNMNYELQVQSEELQVQSEELQTQADELHMQTEELQMLNERLEQGKMAAESTAIELDKYAQQLQVSSRYKSEFLANMSHELRTPLNSMLILSQILSENSANTLTEKEQEYASIIHHSGKDLLNLINDILDLSKVEAGKMHIEIDPVSTQAIPEQMERYFKEGAALRDLYFDIDVKDNVPDLIYSDDMRLQQVLRNLLSNAFKFTEVGGVTLTIEKLDRVQTQEYQSDQPMIAFVVRDTGIGISPENSRLIFEAFRQADGATARKYGGTGLGLSISSQLAHLLGGEITLESQVGEGSTFTFYIPCLESDPNDESELFTVAEPISHTVFFEKESLNVMDTDSDLNLPLQSARLAASYAETDRLALHDNENTINLTPTDLNTEQYEGLDGKKILIVDDDIRNVYALTSLLERHSVNILISQNGRDALEILHMTQDIDLILMDIMMPQLDGYETMRTIRNLYGYAQVPIIVLTAKAMKEDREKAIQAGASDYMSKPLEMQQVLLRIEHWLGKTQNDYFTT	12	188	31	211	157	CHASE3	105.9	43	180	9.9e-29	RYINDHDLEVHNLTNLIEKHVLDMETGQRGFALTGDDSYLDPYNNGVLQWESDYNKLVTLVEDNELQRSNLTTIKSGIEKWIEDAGDPVLQMRRNNDEAGITQFFKVDPGKQQIDRLRSELEAFRTTEKALTDARIES	Histidine kinase OS=Paenibacillus sp. CFBP13512 OX=2184007 GN=PaeCFBP13512_03040 PE=4 SV=1	HAMP	39.6	209	262	3.1e-08	VIARQIVRTLRDVTDTIHDIGEGGDLNKRITIRTRDEIAELGTATNQLLDHVQH	PF00672	CL0681	HAMP	Paenibacillus sp. CFBP13512	Paenibacillus sp.	2184007	MPKRANWSIRTKIISGYVVIILCVGVVLLMMSGRVNQLEQENRYINDHDLEVHNLTNLIEKHVLDMETGQRGFALTGDDSYLDPYNNGVLQWESDYNKLVTLVEDNELQRSNLTTIKSGIEKWIEDAGDPVLQMRRNNDEAGITQFFKVDPGKQQIDRLRSELEAFRTTEKALTDARIESIAASNQRLFVAMVTLWIVVAIVSLITAWVIARQIVRTLRDVTDTIHDIGEGGDLNKRITIRTRDEIAELGTATNQLLDHVQHEN	264	792	5
3	Codon1	cp12mer-1469	A0A3G4W3X0	A0A3G4W3X0	tr|A0A3G4W3X0|A0A3G4W3X0_9ACTN	MTGEEGLPGPGAPSGWTTRRWLRVGVAVSLVVLTLLGVTGAWVLARTTAISRGLVDVKSPALTTSIRLESALLNQETGIRGYGLTGNAQFLVPYQQGLTDQGAFTARLAELLHDDPGGLRDVQAVEDTAEAWQERIARPIAATTPGAAPALAAERAAEGKTAFDAVRAALAEQQRELQADRADARDDLAATMRLRNWIFGVVALVILALAVLVFEGLRRGITTPLAQLGADVRKVSAGDFEHPVTPAGPADLRRLGAEIDSMRERLVREAAFIEESRMRLDEQAADLKRSNAELEQFAYVASHDLQEPLRKVSSFTQLLQRRYGGQLDARADQYIEYAVDGANRMQTLINDLLDFSRVGRVHHTHEKIDLDSVMERTLSALSVGIEEAGAVITHDELPTLVADPTQMGMLWQNLIGNAVKFRRPDERPEIHVSAEREGELWRFAVTDNGIGIAPEYAEKVFVIFQRLHTKDAYHGSGIGLAMCKKIVEFHGGTIAIDPAHTDGTRITFTLAAAPPETAGHRAAPAGPALDGGERES	20	197	44	217	153	CHASE3	80.6	51	187	6.1e-21	SRGLVDVKSPALTTSIRLESALLNQETGIRGYGLTGNAQFLVPYQQGLTDQGAFTARLAELLHDDPGGLRDVQAVEDTAEAWQERIARPIAATTPGAAPALAAERAAEGKTAFDAVRAALAEQQRELQADRADARDD	Histidine kinase OS=Streptomyces sp. ADI95-16 OX=1522758 GN=cph4 PE=4 SV=1	HAMP	31.3	216	268	1.2e-05	GLRRGITTPLAQLGADVRKVSAGDFEHPVTPAGPADLRRLGAEIDSMRERLVR	PF00672	CL0681	HAMP	Streptomyces sp. ADI95-16	Streptomyces sp.	1522758	MTGEEGLPGPGAPSGWTTRRWLRVGVAVSLVVLTLLGVTGAWVLARTTAISRGLVDVKSPALTTSIRLESALLNQETGIRGYGLTGNAQFLVPYQQGLTDQGAFTARLAELLHDDPGGLRDVQAVEDTAEAWQERIARPIAATTPGAAPALAAERAAEGKTAFDAVRAALAEQQRELQADRADARDDLAATMRLRNWIFGVVALVILALAVLVFEGLRRGITTPLAQLGADVRKVSAGDFEHPVTPAGPADLRRLGAEIDSMRERLVREA	270	810	5
3	Codon1	cp12mer-1470	A0A2K8Z784	A0A2K8Z784	tr|A0A2K8Z784|A0A2K8Z784_9BACT	MPQTAISNSVIRQLRIVFSLSTLLLLISLTASFYSIQKLISNSQLVNHTNQVIIESENIISYMKDAETGQRGYLVTLDPLFLQPYTGSHANVNASYDRLLQLTTDNPAQQKLLARAKVLYEAKFAQMQRIIDMTRLRKASIRDTVAQKREMVVGKQLMDDLRLAINQTKTEENNLLQTRIQQQQLYITYTPFLLVVAAIISMMITAFTYVRIKKDLDERLKLQQLAEAKYIETARRITLMENITHDIASGNYSVRSQDTASDELGRISAALNQMATALEQTFKDLKDKNWLQTGTVSLSDAIRGEKEIGKLATSLINTIAEYTNAPMGTIYLTDTDSSYKLAGSYAAQHVPTSVKAGEGLIGQAISRKKTIIVQDIPADYSQITSSLGNARPAALVIAPLIYGNACLGAIELGFLKKPTSLEIGFLEHNQEAMAIGLNAAFDYVKLQNFLEETQAQAEELQAQHTEMEYLNAELEMQAQKLQASEEELRVQQEELQQTNTELEERGLLLEEKNSEIQRKADELELTTRYKSEFLANMSHELRTPLNSILLLSRLLAENHEATLSDDQVEYARVIQSSGNGLLGLIDEILDLSKIEAGQMSLDYQDTAVAEVTDELNSLFALLAKDKGLDFSISVDADVPAIIETDKLRLGQILKNLLSNALKFTASGSVSLTIKRQVGSSANASAENICFVVNDTGIGIAPEKQPLVFEAFQQADGSTKRKYGGTGLGLSISRELAKLLGGEIALTSRVNEGSEFTVILPLSNTQLAKTAVQTSSQPGFGQSPFPSTGAPAHPFHTHSDNLPQKSSNETANQYISTSIPEAIPDDRGGITEKDKVILIIEDDTNFAKSLLDYARKKGYKGIVAVQGDEGLKLASIYKPLGILLDIQLPVMSGWQVMDALKADPQTRPIPVHIMSSHKMKNESLLRGAIDFVDKPVAFEQLQDVFKKIEYVLNRNAKKVLIIEDNPKHAKALSYFLETFNISSELKSNISEGISALKRKEVDCVILDMGIPDTNAYETLEEARKNPGLENLPIIIFTGKSLSMSEELKIKKYADSIIVKTAHSYQRMIDEVSLFLHLVEENKQTKSNNGISKKLGALSQVLNNKTVLVADDDVRNIFSLSKALEQYNMTVIAALDGKEALQKLEENPGIDVVLLDMMMPQMDGYETARTIREHSQWKTLPVIAVTAKAMTGDREKCIQAGASDYITKPVDIDQLISLLRVWLYDKS	16	186	36	210	150	CHASE3	108.5	42	182	1.5e-29	NSQLVNHTNQVIIESENIISYMKDAETGQRGYLVTLDPLFLQPYTGSHANVNASYDRLLQLTTDNPAQQKLLARAKVLYEAKFAQMQRIIDMTRLRKASIRDTVAQKREMVVGKQLMDDLRLAINQTKTEENNLLQTRIQQ	Histidine kinase OS=Spirosoma pollinicola OX=2057025 GN=CWM47_30135 PE=4 SV=1	HAMP	32	233	280	7.3e-06	TARRITLMENITHDIASGNYSVRSQDTASDELGRISAALNQMATALEQ	PF00672	CL0681	HAMP	Spirosoma pollinicola	Spirosoma pollinicola	2057025	MPQTAISNSVIRQLRIVFSLSTLLLLISLTASFYSIQKLISNSQLVNHTNQVIIESENIISYMKDAETGQRGYLVTLDPLFLQPYTGSHANVNASYDRLLQLTTDNPAQQKLLARAKVLYEAKFAQMQRIIDMTRLRKASIRDTVAQKREMVVGKQLMDDLRLAINQTKTEENNLLQTRIQQQQLYITYTPFLLVVAAIISMMITAFTYVRIKKDLDERLKLQQLAEAKYIETARRITLMENITHDIASGNYSVRSQDTASDELGRISAALNQMATALEQTF	282	846	5
3	Codon1	cp12mer-1471	A0A545ALF7	A0A545ALF7	tr|A0A545ALF7|A0A545ALF7_9ACTN	MTNTDTRGTSRWTIGRLLALGYVLAMVAVAVLGGSAYVRIGTMTRDQASVEHTYRVVDQISALMSHLQAAERGQRGYLLTGRDSYLQPYRESRRAVGTSMAALSALTSDDAAQQRALTELAPVVSDKLDELAETIRLRSTAGFAAAQRVVLTGRGADDMARIQSLLTAMDRHARTLLAANQDARAAGAAATQQLLLWGSIFAALLIGAGAWGITRSVSSPVRRITAAAEQLTAGQLDQRVEASGPIELRRAAAAINASVDAISAARDEALAATAAKSAFLATMSHEIRTPMNAVIGMTGLLLDSDLTCPQRRLAETVRDSGESLLAIINDILDFSKIEAGELELENTTFDLQHCLDSALSLVALPAQAKGLELIGSIADDCPTHVSGDVTRIRQILVNLLGNAVKFTERGEISVTVTGTDGALDFVVRDTGIGIPADRMDRLFREFSQVDASTTREYGGTGLGLAISRRLAGAMGGDIRVESTVGVGTAFTFRAPLSACADRRAAGPSADLAGRSVLIVDDNASSRRQLAAALSSWGLSWSEAASADAALDALSSGIAYDLALVDAHLVGPDASTDGIAADGIALARAMRALPAGRELPLVLLAGAGDQPAAADADLFRAVLAKPLRPSALRSTLDRALAPAGADATPARRASDVVAAPVAARRLRVLLAEDNPINQQVAQMIVEKLGHRIDTVGNGQEAVEALARTSYDAVLMDVQMPVLDGLEATRRIRAEVPAERQPHIIAMTASVLVEDQAACRAAGMDSYLPKPVRSADLAAALAGVAGAVQPPVPVAESPTPDATDATDDEIVAANGADMRGRVEDLLDEDSDDDERAMIARLFSSFVDRLPGALARLAEGLADTTATAATAHSLKGMASNIGAARLAGVSSAIETAARNGAAPDAGTLAVLHREADLAARAATALRAELVPTPMAA	20	194	38	213	156	CHASE3	118.3	46	183	1.5e-32	DQASVEHTYRVVDQISALMSHLQAAERGQRGYLLTGRDSYLQPYRESRRAVGTSMAALSALTSDDAAQQRALTELAPVVSDKLDELAETIRLRSTAGFAAAQRVVLTGRGADDMARIQSLLTAMDRHARTLLAANQDA	Histidine kinase OS=Cryptosporangium phraense OX=2593070 GN=FL583_26400 PE=4 SV=1	HAMP	41.9	212	264	5.9e-09	GITRSVSSPVRRITAAAEQLTAGQLDQRVEASGPIELRRAAAAINASVDAISA	PF00672	CL0681	HAMP	Cryptosporangium phraense	Cryptosporangium phraense	2593070	MTNTDTRGTSRWTIGRLLALGYVLAMVAVAVLGGSAYVRIGTMTRDQASVEHTYRVVDQISALMSHLQAAERGQRGYLLTGRDSYLQPYRESRRAVGTSMAALSALTSDDAAQQRALTELAPVVSDKLDELAETIRLRSTAGFAAAQRVVLTGRGADDMARIQSLLTAMDRHARTLLAANQDARAAGAAATQQLLLWGSIFAALLIGAGAWGITRSVSSPVRRITAAAEQLTAGQLDQRVEASGPIELRRAAAAINASVDAISAAR	266	798	5
3	Codon1	cp12mer-1472	A0A4V3T8H8	A0A4V3T8H8	tr|A0A4V3T8H8|A0A4V3T8H8_9ACTN	MSSDSPDDTPQRPGRLARLSVQNWVHLILGCFVLVVCGCLVVGGLVLARISDRTTELVDRIQPARAASFQLQNALLDQETGVRGYALTGDPSFLQPYANGKRDEQRRLARVRDALGTGDPYDRDLDRITAASAQWRKEHAEPLIASVRRDGPQDQSSARAAGSKAAFDTLRRLLTAQQSHLDAARDHAREQLSDARGTRDKALIALVACFVLCVLALSLLLHRVVGRPLNALAEASRQVRAGTFRRRIEVRGPSDVRAVAAAVEDMRCRLVEELDASQGREDLLAQQTEELRRSNSELEQFAYVASHDLQEPLRKVASFCQLLDKRYGTELDARGKQYIDFAVDGAKRMQVLINDLLTFSRVGRVHDSWRAVDLGHALDRSLANLALVIEEAGATVVRADPLPEVNGDATTLAMIWQNLIGNAVKFRRPDEPCVVTVGCVREEDVWHFTVTDNGIGIAPEFADKVFVIFQRLHARDEYDGTGIGLALCRKIIEFHGGRIWLDPEPRQGARIHFCLPADAETSPAAAGETAGPHEISGVTA	24	202	48	221	154	CHASE3	93.2	54	191	8.3e-25	TTELVDRIQPARAASFQLQNALLDQETGVRGYALTGDPSFLQPYANGKRDEQRRLARVRDALGTGDPYDRDLDRITAASAQWRKEHAEPLIASVRRDGPQDQSSARAAGSKAAFDTLRRLLTAQQSHLDAARDHAREQ	Histidine kinase OS=Streptomyces sp. A0642 OX=2563100 GN=E6R60_07500 PE=4 SV=1	HAMP	31.7	220	272	9.4e-06	LLHRVVGRPLNALAEASRQVRAGTFRRRIEVRGPSDVRAVAAAVEDMRCRLVE	PF00672	CL0681	HAMP	Streptomyces sp. A0642	Streptomyces sp.	2563100	MSSDSPDDTPQRPGRLARLSVQNWVHLILGCFVLVVCGCLVVGGLVLARISDRTTELVDRIQPARAASFQLQNALLDQETGVRGYALTGDPSFLQPYANGKRDEQRRLARVRDALGTGDPYDRDLDRITAASAQWRKEHAEPLIASVRRDGPQDQSSARAAGSKAAFDTLRRLLTAQQSHLDAARDHAREQLSDARGTRDKALIALVACFVLCVLALSLLLHRVVGRPLNALAEASRQVRAGTFRRRIEVRGPSDVRAVAAAVEDMRCRLVEEL	274	822	5
3	Codon1	cp12mer-1473	A0A1C1A5V1	A0A1C1A5V1	tr|A0A1C1A5V1|A0A1C1A5V1_9BACL	MLPTIQLKIKPKIILGYISVLICLGLALMVVSSRVTSLQGEVSFISSHDIEVHDQVSSLQKSVLDMETGMRGYVITGEDQYLEPYTAGNRSWQDTYNKVHQLVSDNPSQVQNIESIKDTIEDWLDTGGANVIRMKKENNVSGLNEFFKQNAGKQLMDQLRTQFDSFLVTEKKLTTKRVQQIAQSNYNLRVVLYTILGLISIIAVIVALILSNSITRTIGQVTQMIRDITASEGDLASRIEVKTNDEIRVLAEATNELLASLEKQSWIQTSITEVSTLYQGIRDVTALSEAFIHKIAPMLDASYGVIYLRQNEGGQTSYVKIAGYAAFGQDHAVASFQLGEGLVGQCAVDKRIFLMDNLPDNHVKITSGLGISTPTSLLVAPILVEGRAEAVIELAALKQFQSKHLTLIDSLQEKFGTAITSVRSRMEVERLLSESQILTEELQVQSEELQTQSEELQMQQEQLRMTNEFLEEQNHFVEQKAVELEKAKDELEEYSLQLKTSSQYKSDFLANMSHELRTPLNSIMILSQMLAESNGDLQMSEVVEYSRVVNTAGHDLLSLIDDILDLSKVEAGKIEIVSEEVNVTELPQLMQLMFAPIAAKKKLIFEVILEPDVPSVILTDGQRLQQIIKNLLSNAFKFTENGSVSMRIALAESMRIKELLHRNPEETVLAISIKDTGIGIPIDKQQIIFEAFQQVDGTTNRQYGGTGLGLSICREFTRLLGGTIAVKSELNVGSTFTLYIPNGKETESFLTDETFTQDQIAATSEFANRIVHDEAEIPERRPSTVATLYTEEPIEVPISGDAQLFLGKKILLVDDDARNVFALVSALEMKGVIVEVADHGKDALDILRAKSDYDLVFMDIMMPVMGGYDAMKEIRQGLGLRDMPIIALTAKAMKGEKEKCLEAGASDYITKPLQMEQLFSLMRVWLTKQVKKH	12	190	31	210	159	CHASE3	115.5	43	180	1e-31	SFISSHDIEVHDQVSSLQKSVLDMETGMRGYVITGEDQYLEPYTAGNRSWQDTYNKVHQLVSDNPSQVQNIESIKDTIEDWLDTGGANVIRMKKENNVSGLNEFFKQNAGKQLMDQLRTQFDSFLVTEKKLTTKRVQQ	Histidine kinase OS=Paenibacillus pectinilyticus OX=512399 GN=A8709_09885 PE=4 SV=1	HAMP	30.5	209	263	2.2e-05	ILSNSITRTIGQVTQMIRDITASEGDLASRIEVKTNDEIRVLAEATNELLASLEK	PF00672	CL0681	HAMP	Paenibacillus pectinilyticus	Paenibacillus pectinilyticus	512399	MLPTIQLKIKPKIILGYISVLICLGLALMVVSSRVTSLQGEVSFISSHDIEVHDQVSSLQKSVLDMETGMRGYVITGEDQYLEPYTAGNRSWQDTYNKVHQLVSDNPSQVQNIESIKDTIEDWLDTGGANVIRMKKENNVSGLNEFFKQNAGKQLMDQLRTQFDSFLVTEKKLTTKRVQQIAQSNYNLRVVLYTILGLISIIAVIVALILSNSITRTIGQVTQMIRDITASEGDLASRIEVKTNDEIRVLAEATNELLASLEKQS	265	795	5
3	Codon1	cp12mer-1474	A0A235FEQ5	A0A235FEQ5	tr|A0A235FEQ5|A0A235FEQ5_9BACI	MKNRIRFGIREKIVTGYVVIIVCLIVAILAVNNQLETMQKERNFIINHDITVRDLTSQIEKDLLKMETGQRGYVITGDENYLQPYNEARAQWYKDFEKLNELMADNPKQQRDISAINQNIEKWIGVAAEPSIKLRQQNDSEGIQRFFKEDPGKKEIEQVLQQFDSFRDDEKALTEKRAEKLNEQNNYLDIGLYSLLAFVIITSFTLAYFISGSIIKTIRAVVGTIRAMATGGDLTERIHVKSNDEIRDLGEATNELLDTFEDRDWLQRSVTDVVSKNQGIASVENLAETVLSSVAQMTQSSLGAFYIREGKDSSAVFVKKASFAGSADDIGRNSFILGQGMIGQCALEKRLHVISKIEDDYELISSGLGEVKPRSILIAPVLHEDEVIAVIELASLKEYSKLQLNFIKEVVETFGMTINRVIDRMEISRLLTESQAMTEELQAQSEELQTQSEELQMQSEELQMINEQLESRSHEAEEKSKDLEIAKQELEEKAKQLTLGSKYKSEFLANMSHELRTPLNSILILSEMLAENGSQSLSEEDKEFARVIHSSGQDLLNLINDILDLSKVEAGKLEVMLSEVNMSEFPASLERNFAHVANQKGIDFKIHSDHDVPVLFQTDEKRFQQIVKNLLSNAFKFTEKGSVSVSIKKVASGMKHAGIDYWLELSITDTGIGIPKDKHDLIFEAFQQADGATIRKFGGTGLGLSISSEFTKLLGGHLKLDSEEGKGSTFTLILPSITDESFAAETFQGAYAEAAVALETPVQEIGTSEQPAAIEMPAAYEPQDSEGSVFYGKTVLITDDDNRNIFALRTALEQKGMKILTANNGIECLEVLDNKKGIDLILMDIMMPEMDGYDTMKRIRAQHEFKEIPIIALTAKAMKNDREKCLEAGASDYISKPLKLEQLFSCMHVWMQSK	12	190	31	210	159	CHASE3	119.1	43	180	8.2e-33	NFIINHDITVRDLTSQIEKDLLKMETGQRGYVITGDENYLQPYNEARAQWYKDFEKLNELMADNPKQQRDISAINQNIEKWIGVAAEPSIKLRQQNDSEGIQRFFKEDPGKKEIEQVLQQFDSFRDDEKALTEKRAEK	Histidine kinase OS=Fictibacillus aquaticus OX=2021314 GN=CGZ90_05830 PE=4 SV=1	HAMP	36.5	209	262	3e-07	FISGSIIKTIRAVVGTIRAMATGGDLTERIHVKSNDEIRDLGEATNELLDTFED	PF00672	CL0681	HAMP	Fictibacillus aquaticus	Fictibacillus aquaticus	2021314	MKNRIRFGIREKIVTGYVVIIVCLIVAILAVNNQLETMQKERNFIINHDITVRDLTSQIEKDLLKMETGQRGYVITGDENYLQPYNEARAQWYKDFEKLNELMADNPKQQRDISAINQNIEKWIGVAAEPSIKLRQQNDSEGIQRFFKEDPGKKEIEQVLQQFDSFRDDEKALTEKRAEKLNEQNNYLDIGLYSLLAFVIITSFTLAYFISGSIIKTIRAVVGTIRAMATGGDLTERIHVKSNDEIRDLGEATNELLDTFEDRD	264	792	5
3	Codon1	cp12mer-1475	A0A2Z2KKA4	A0A2Z2KKA4	tr|A0A2Z2KKA4|A0A2Z2KKA4_9BACL	MGIISVFLGGNHVVRWFNAWSIHTKIISGFLIIVGCLTLFTVVVHNQIYSKQNEVNVITTHDRQVTSLTNQIEKSVLDMENGMQGYVITGDPLYLDPYKRGKAQWQQDYDQLYEVIAADESGILRLQAIKGNIDSWVNEYVDHILSLKQANNALGIAESFRSGVGIQQVDIIRQQFDAFRDTEKQATDLRITAQKSSNSSLVAFLYLFAVVVAGIALVIAVFLSRSILSTLRVATSTIQAIALSEDNLEERITVTSKDEIGDLAHATNLLLDSHQQQYWIQTLTSDFAAMYQGIEDTDVLADLFLTKICTMLNGQYGALYLLKGKDLLLKAASYAGNGNDIGKQSFKVGDGLVGQCAKERTIIHINQIPGNYIRIESGLGEAQPEHILLVPVEYQGSLQAVIEIASMEEFNELQLRLLDSILGPFAAAADIVKARMEIDRLYAESQILNTDLQLHSREVQSQSVELQTQSEELRLQSEELQAINGQLQEQRNHAQSMTAEAEKAKSEMQLYAEQLTISSQYKSEFLANMSHELRTPLNSMLIFSQFLKENHNQTLTEEELQYAGYIQNSGNDLLTLINDILDLSKVEAGKMSIHVDPVNISELPQTMEQHFSALAAQKGLEFTVSVAADTPDLMYTDEQRLQQILKNLISNAIKFTEAGKVEVTIQSAQPAVLETLENVPASAEGVITFTIRDTGMGIPEEKQQLIFESFRQADGTVERNYGGTGLGLSISKQLTALLGGELHLISEPGAGSVFTLILPSLAGNIEQIEVASAAEFPISRTVQSVEQEKLPGTGSFDVLRGKKVMIVDDDKRNTQALMAPLTHQGMKVFVADSGKECLQLLEQEEMDIILMDIMMPEMNGYQVMKTIRNSLNNAELPIIAVTAKAMNQDRDKSLAAGASDYLSKPIDMNRLFSLMRVWLTQK	26	201	44	223	157	CHASE3	91.5	56	193	2.7e-24	NVITTHDRQVTSLTNQIEKSVLDMENGMQGYVITGDPLYLDPYKRGKAQWQQDYDQLYEVIAADESGILRLQAIKGNIDSWVNEYVDHILSLKQANNALGIAESFRSGVGIQQVDIIRQQFDAFRDTEKQATDLRITA	Histidine kinase OS=Paenibacillus donghaensis OX=414771 GN=B9T62_11860 PE=4 SV=1	HAMP	30.4	222	273	2.3e-05	FLSRSILSTLRVATSTIQAIALSEDNLEERITVTSKDEIGDLAHATNLLLDS	PF00672	CL0681	HAMP	Paenibacillus donghaensis	Paenibacillus donghaensis	414771	MGIISVFLGGNHVVRWFNAWSIHTKIISGFLIIVGCLTLFTVVVHNQIYSKQNEVNVITTHDRQVTSLTNQIEKSVLDMENGMQGYVITGDPLYLDPYKRGKAQWQQDYDQLYEVIAADESGILRLQAIKGNIDSWVNEYVDHILSLKQANNALGIAESFRSGVGIQQVDIIRQQFDAFRDTEKQATDLRITAQKSSNSSLVAFLYLFAVVVAGIALVIAVFLSRSILSTLRVATSTIQAIALSEDNLEERITVTSKDEIGDLAHATNLLLDSHQ	275	825	5
3	Codon1	cp12mer-1476	A0A1X7HUE7	A0A1X7HUE7	tr|A0A1X7HUE7|A0A1X7HUE7_RHORH	MRRSPSRGLTVQGWFLLVLGVMGLLVVVGTVVGSHFLRETTEYSNYVRDRIQPARVEAYRLQSALINQETGARGYILAADPEFLRPYEDGRRDEEAAAAELRALVGDEEDLMADLEAIERHAAEWRRVYAEPLISTVVPGEPRFVDPAAVAAGRDAFDRIRAAFAVQNADLTQAREDGIATLEDTRTTRDRILAGMVVVFLLTGVGLAVLLQMIVVRPIQRLRQASRKVVAGENFDVEIEPQGPADIRALGRDVEDMRERIVRELQVAHEREEQLENQTTELRRSNSELEQFAYVASHDLQEPLRKVASFCQLLEKRYGDQLDERGSQYIAFAVDGAKRMQVLINDLLTFSRVGRVSDAHVRTELDVTLDAALTNISQAVEESGARIARPESLPTIVGDPTLMIMLWQNLIGNAIKFRQEDRPVEIRVDCEEIVDGDDEFWRFSVQDNGIGIAEEFADKVFVIFQRLHGRDVYTGTGIGLAICRKIVEYHGGEIWLDPQYRDGSRFCFTIPKAGDDMSATEVALKGASA	12	192	37	215	155	CHASE3	92.3	48	181	1.6e-24	RDRIQPARVEAYRLQSALINQETGARGYILAADPEFLRPYEDGRRDEEAAAAELRALVGDEEDLMADLEAIERHAAEWRRVYAEPLISTVVPGEPRFVDPAAVAAGRDAFDRIRAAFAVQNADLTQAREDGIAT	Histidine kinase OS=Rhodococcus rhodochrous J3 OX=903528 GN=SAMN02745947_00017 PE=4 SV=1	HAMP	35.6	210	263	5.7e-07	LLQMIVVRPIQRLRQASRKVVAGENFDVEIEPQGPADIRALGRDVEDMRERIVR	PF00672	CL0681	HAMP	Rhodococcus rhodochrous J3	Rhodococcus rhodochrous	903528	MRRSPSRGLTVQGWFLLVLGVMGLLVVVGTVVGSHFLRETTEYSNYVRDRIQPARVEAYRLQSALINQETGARGYILAADPEFLRPYEDGRRDEEAAAAELRALVGDEEDLMADLEAIERHAAEWRRVYAEPLISTVVPGEPRFVDPAAVAAGRDAFDRIRAAFAVQNADLTQAREDGIATLEDTRTTRDRILAGMVVVFLLTGVGLAVLLQMIVVRPIQRLRQASRKVVAGENFDVEIEPQGPADIRALGRDVEDMRERIVREL	265	795	5
3	Codon1	cp12mer-1477	A0A366XUS5	A0A366XUS5	tr|A0A366XUS5|A0A366XUS5_9BACI	MYIQCLTLKKNYYFGDRLEWRGSSVRLTISKKLIIGFLSAAIFFGGTSGAFYYYINKVNSSYSELINLRVTILTNAKDMHTLALQQTNGLRGYLLTRGPEFLNELQTANTDLNELIEETKSLVTEKENKELVLQLDKLNKEFNKKYEELLIVFEANQDQEEALNHFKTKVLPTGTQLAPLTKILTENQQKLMDEASLENTKLVEHVNKMSLFLSITALIFTIIIGLFISRSMTRNLSKIMKVITGLTAGSSTASELTHIEVNSKDEFEDIAQAFNEMAASLQERSWLETNITEMATMSHGIHDLHTLAQQFITRITPIVEASYGVFYIKQGIEHERFFKGVAAYAYNNQELGLPSFRYGEGLVGQAALENKTILLTDIPENYVQISSGIGASSPSNLMIIPVEFDGDIIAAIELASFKEFKPIQKIFLNQVLSQVGITLDSVSSRMKTEHLLKDSKELTEELQVQSEELQQQQEELISINEKLEEQYRNSEQKTKELNQIKMELEEKAEELILTSNYKSEFLANMSHELRSPLNSLLILAKLLVENESGNLTKKQVEFADTIFKSGNDLLHLINEILDLSKIEAGKVDVIPDVVSLKDICLFAKRQFLPIANQKELTFKIEKEDTLPETLWTDQQRLQQILNNLLSNAFKFTDKGEILLHIYKADGANHPKLQNIDGSLAFSIKDTGIGISKEDQKRIFKSFQQGDGTTSRKYGGTGLGLSISQKIAHLLGGEIEVESTKGKGSTFTFYLPIQPSEDRAPDTITFQNEAAAALAVSDDCKQTLPDIQDAKPLLKGKKILIVDDDMRNIFAITTALENKHMKVVFADNGKQGINVLKDNPDIDLILMDIMLPEMDGYEAIRVIRQIPEYEMMPIIALTAKAMKHDREKCIEAGASDYISKPVDLDQLFSLIQVWLYR	33	209	55	228	154	CHASE3	48.3	62	200	5.9e-11	YSELINLRVTILTNAKDMHTLALQQTNGLRGYLLTRGPEFLNELQTANTDLNELIEETKSLVTEKENKELVLQLDKLNKEFNKKYEELLIVFEANQDQEEALNHFKTKVLPTGTQLAPLTKILTENQQKLMDEASLENT	Histidine kinase OS=Bacillus taeanensis OX=273032 GN=DS031_10560 PE=4 SV=1	HAMP	30	227	283	3.2e-05	FISRSMTRNLSKIMKVITGLTAGSSTASELTHIEVNSKDEFEDIAQAFNEMAASLQE	PF00672	CL0681	HAMP	Bacillus taeanensis	Bacillus taeanensis	273032	MYIQCLTLKKNYYFGDRLEWRGSSVRLTISKKLIIGFLSAAIFFGGTSGAFYYYINKVNSSYSELINLRVTILTNAKDMHTLALQQTNGLRGYLLTRGPEFLNELQTANTDLNELIEETKSLVTEKENKELVLQLDKLNKEFNKKYEELLIVFEANQDQEEALNHFKTKVLPTGTQLAPLTKILTENQQKLMDEASLENTKLVEHVNKMSLFLSITALIFTIIIGLFISRSMTRNLSKIMKVITGLTAGSSTASELTHIEVNSKDEFEDIAQAFNEMAASLQERS	285	855	5
3	Codon1	cp12mer-1478	A0A150AM28	A0A150AM28	tr|A0A150AM28|A0A150AM28_9BACT	MAKTQNSNSLNITTQILIGFAIVTISVIVSIYISHINSNKIIKSADWVVHTQEVLTQLGNIEALLVDLETGQRGYLITGKLEYLEPFINSKKVIYQELTSIRELTADNIRQTVKIDSLRLMVDKKIEELDLTIRLRTNYGFEAAKEIVDNDSGKLFMDSIRIQMAEIEREELLLLSVRSQKPEKVKKTTFNLLISLFAFTTIIIIVVFLRIYNAINKPLKTLREGLERVGKGDLEHKFNIRSRNEFGTLARFIESVLNKLNKTIVSKNELENEIVLRKQIEKDLNEIKINLENRNKELEQFTYITSHDLQEPLNSIISFSGLLKQEKDKMSDIGQKSIEVIDECSYRMRDLIKELLEYSRIGKRTGETDIDVEKLISDLKTDLHGLVTKKQASITYVGKPLKISGYKFDLIKLFQNLIVNGIKYTEEQTLPVITINSEEKIDNYQFSVSDNGIGIEENHFDKIFKIFQRLHTRNVYSGTGIGLAHCQKVVEMHNGKIWLTSQVGKGSTFYFTIAK	12	190	33	212	157	CHASE3	132.7	44	181	5.1e-37	SADWVVHTQEVLTQLGNIEALLVDLETGQRGYLITGKLEYLEPFINSKKVIYQELTSIRELTADNIRQTVKIDSLRLMVDKKIEELDLTIRLRTNYGFEAAKEIVDNDSGKLFMDSIRIQMAEIEREELLLLSVRSQK	Histidine kinase OS=Flammeovirga sp. SJP92 OX=1775430 GN=AVL50_11155 PE=4 SV=1	HAMP	31.1	210	262	1.4e-05	RIYNAINKPLKTLREGLERVGKGDLEHKFNIRSRNEFGTLARFIESVLNKLNK	PF00672	CL0681	HAMP	Flammeovirga sp. SJP92	Flammeovirga sp.	1775430	MAKTQNSNSLNITTQILIGFAIVTISVIVSIYISHINSNKIIKSADWVVHTQEVLTQLGNIEALLVDLETGQRGYLITGKLEYLEPFINSKKVIYQELTSIRELTADNIRQTVKIDSLRLMVDKKIEELDLTIRLRTNYGFEAAKEIVDNDSGKLFMDSIRIQMAEIEREELLLLSVRSQKPEKVKKTTFNLLISLFAFTTIIIIVVFLRIYNAINKPLKTLREGLERVGKGDLEHKFNIRSRNEFGTLARFIESVLNKLNKTI	264	792	5
3	Codon1	cp12mer-1479	A0A3M9MT12	A0A3M9MT12	tr|A0A3M9MT12|A0A3M9MT12_9BACT	MKLITTIYLAIGIVLVMLSIVTFGYIQQTKEVKQSIAEVLETSNIIRESEQAQKLIIDMETGLRGYLLTGRKVFLEPYDAGKVTFAQTIARLDSITKDYKVQNQLVRDIKDIATHWQTTFSEPLIKSRASSHLGHSFKAHYDSVYSNTVLLGVGKGIMDKARNKFDLLEKEEELLQASRLKELDSSLQLTNIVAIGLTLLSIAIGGFLAYVLGRTIRNRFQRMNNLALSIAQGKYDVSLTDHKHDEISGLTHSLNIMAEKLQSSFTHLTKVNQELDQFAYVVSHDLKAPLRAINNLAEWIEEDLQTDDKEILQNFSTLRGRVHRMENLINGILEYSRIGRKALPTSTFSVQDMLKEVLENLAPPASFTVKASTELPVITAERTLFYQVLSNLLSNAFKYHHTQQGNIEIRAKELPSHYLFEVQDDGPGIPKEYQQKVFTIFQTMEARDVKESTGVGLSIVKKIVEEKGGQIWIDSDGSSGTTFLFTWPKSHALTSTPPKTSAS	7	192	26	213	166	CHASE3	92.3	35	182	1.6e-24	SIAEVLETSNIIRESEQAQKLIIDMETGLRGYLLTGRKVFLEPYDAGKVTFAQTIARLDSITKDYKVQNQLVRDIKDIATHWQTTFSEPLIKSRASSHLGHSFKAHYDSVYSNTVLLGVGKGIMDKARNKFDLLEKEEELLQASRLKE	Histidine kinase OS=Rufibacter immobilis OX=1348778 GN=EFA69_18350 PE=4 SV=1	HAMP	32	211	263	7.7e-06	VLGRTIRNRFQRMNNLALSIAQGKYDVSLTDHKHDEISGLTHSLNIMAEKLQS	PF00672	CL0681	HAMP	Rufibacter immobilis	Rufibacter immobilis	1348778	MKLITTIYLAIGIVLVMLSIVTFGYIQQTKEVKQSIAEVLETSNIIRESEQAQKLIIDMETGLRGYLLTGRKVFLEPYDAGKVTFAQTIARLDSITKDYKVQNQLVRDIKDIATHWQTTFSEPLIKSRASSHLGHSFKAHYDSVYSNTVLLGVGKGIMDKARNKFDLLEKEEELLQASRLKELDSSLQLTNIVAIGLTLLSIAIGGFLAYVLGRTIRNRFQRMNNLALSIAQGKYDVSLTDHKHDEISGLTHSLNIMAEKLQSSF	265	795	5
3	Codon1	cp12mer-1480	A0A6I6FLE1	A0A6I6FLE1	tr|A0A6I6FLE1|A0A6I6FLE1_9ACTN	MTGDEKQPRARGMSAWTTRRWLRMGAAVSLVVLTLLGATGAWVLSRTESISEELVDVRTPALTTAIRLESAILNQETGIRGYGLTGTPEFLGPYRQGLAEERANHARLSRLLRGHPAGLADLKAVRTALSGWQERVARPVAAEPPGSPSRLATERAAEGKEAFDEVRAALRGQQERLRADSARTNDDLMATLVVRNWVFSAIAVLVVVLTALIFEGLRRGINEPLEQLGADARTIAGGDFDHPITPTGPADLRRLSGEIDSMRRRLVRELAFVEEARVRLDAQAADLQRSNAELEQFAYVASHDLQEPLRKVSSFTQLLQRRYGGQLDARADQYIDFAVDGANRMQKLINDLLDFSRVGRLHNAHQSVDLETVLEGTLSALSVGIEEAGATITHDPLPTLVADPTQMGMLWQNLIGNAVKFHRPDEPPKIHVTAAREGELWRFTVTDNGIGIAPEYADKIFVIFQRLHTKDVYSGSGIGLAMCKKIVEFHGGTIGVDTDYRDGARITFTLAPEPAESTGPSALPESDRSQSDRSESERSESDRSDPEPAR	21	197	44	217	153	CHASE3	75.7	51	187	2e-19	SEELVDVRTPALTTAIRLESAILNQETGIRGYGLTGTPEFLGPYRQGLAEERANHARLSRLLRGHPAGLADLKAVRTALSGWQERVARPVAAEPPGSPSRLATERAAEGKEAFDEVRAALRGQQERLRADSARTNDD	Histidine kinase OS=Streptomyces ficellus OX=1977088 GN=EIZ62_31775 PE=4 SV=1	HAMP	30.7	216	268	1.9e-05	GLRRGINEPLEQLGADARTIAGGDFDHPITPTGPADLRRLSGEIDSMRRRLVR	PF00672	CL0681	HAMP	Streptomyces ficellus	Streptomyces ficellus	1977088	MTGDEKQPRARGMSAWTTRRWLRMGAAVSLVVLTLLGATGAWVLSRTESISEELVDVRTPALTTAIRLESAILNQETGIRGYGLTGTPEFLGPYRQGLAEERANHARLSRLLRGHPAGLADLKAVRTALSGWQERVARPVAAEPPGSPSRLATERAAEGKEAFDEVRAALRGQQERLRADSARTNDDLMATLVVRNWVFSAIAVLVVVLTALIFEGLRRGINEPLEQLGADARTIAGGDFDHPITPTGPADLRRLSGEIDSMRRRLVREL	270	810	5
3	Codon1	cp12mer-1481	A0A6N4V9Z2	A0A6N4V9Z2	tr|A0A6N4V9Z2|A0A6N4V9Z2_9MYCO	MTDPQRRGPRHLTVQGWQFLVLSVMGVVVLIAGVTVAVLLNRTDAVSGELIGKIQPSRVAAYQMQAALRDQETAVRGYVIAADPRFLEPYFAGRRTEQQASAELRQLEQDRPDLLDDLDAIELAAGSWRTNYAEPVIAAVDPGAPQTFAPAAAERGKVEFDRLRGLFDVQNERLEQARTDGIAELNQIRSWRNAVLAAMLVAFAVTVLLLAVLLRRALVRPLTALAEACRRVAEGNFGERIVPRGPRDIRAIAVDVDNMRQRIVDELEASRAATDALDSHAEELRRSNAELEQFAYVASHDLQEPLRKVTSFCQLLEKRYGDKLDERGVEYIAFAVDGAKRMQVLINDLLTFSRVGRLNATEIEVSLDATLDSALGNLSTSIEESGAVIERPVSGLPTVKGDPTLLAMLWQNLIGNAVKFRRADTEPRISIDCHLEGAADDESSYWMFSLSDNGIGIAPEFSDKVFVIFQRLHGRDAYTGTGIGLALCKKIIEHHGGSIWIDNSYTDGTRFEFTLPVRADDTASHLLEGSAT	20	194	40	214	154	CHASE3	98.1	48	184	2.5e-26	GELIGKIQPSRVAAYQMQAALRDQETAVRGYVIAADPRFLEPYFAGRRTEQQASAELRQLEQDRPDLLDDLDAIELAAGSWRTNYAEPVIAAVDPGAPQTFAPAAAERGKVEFDRLRGLFDVQNERLEQARTDGIAE	Histidine kinase OS=Mycolicibacterium poriferae OX=39694 GN=MPOR_34720 PE=4 SV=1	HAMP	36.1	213	265	3.8e-07	LLRRALVRPLTALAEACRRVAEGNFGERIVPRGPRDIRAIAVDVDNMRQRIVD	PF00672	CL0681	HAMP	Mycolicibacterium poriferae	Mycolicibacterium poriferae	39694	MTDPQRRGPRHLTVQGWQFLVLSVMGVVVLIAGVTVAVLLNRTDAVSGELIGKIQPSRVAAYQMQAALRDQETAVRGYVIAADPRFLEPYFAGRRTEQQASAELRQLEQDRPDLLDDLDAIELAAGSWRTNYAEPVIAAVDPGAPQTFAPAAAERGKVEFDRLRGLFDVQNERLEQARTDGIAELNQIRSWRNAVLAAMLVAFAVTVLLLAVLLRRALVRPLTALAEACRRVAEGNFGERIVPRGPRDIRAIAVDVDNMRQRIVDEL	267	801	5
3	Codon1	cp12mer-1482	A0A1X7HAM0	A0A1X7HAM0	tr|A0A1X7HAM0|A0A1X7HAM0_9BACL	MPNSLKIKIRTKIIFGYVLVLLCLGVFLWVVSGRLTSLQQEADFIEQHDIEVNSLTHEIEKNMLELETGQRGFVITGDPVYLEPFEMALSTWEMNYNKLHQLIADNATQLTNLSNIKDNINKWIEVAGQPAVRIKQAGQDEEALQFFIDDPGQQAMNMIRSQFTEFRDAERQLTSQRIDDMKNSNTNLLISMYSLWAAVALATILAAIVISKSIVRPIRQVTEMISSIADGVADGGNLSRRIKVNTRDEVLDLAENTNKLLSNVSRQAWVKDQVTVMSTLLQSADRLDTLSRFFIHKAAGVMSVPYAALFINRNDTELVKAAAFADPDGEPWDKVRDRFSPGEGLVGQCMIEKRIIQFDDIPPNYVRIESGLGDAEPSSLVVAPVMFEGKVLSVIELAMFKPMDDEKRQLLEQLLQVLGVALNSMLNKMEIQQLYRESQALNEELQVQSEELQAQTEELQAQTEELQMHASESQVLNERLEAQKDAAEQAAKELEKYAEQVEQSSTYKSQFLANMSHELRTPLNSMLILSQILSENKEGHLTEEERNYASVIHKSGSELLNLINDILDLSKVEAGKMVIEVDLVNLTELPEIMRGYFDKSAESKQLRFEIEMDPIVPDIIYSDGMRLHQIIRNLLSNAIKFTDEGKVKLSIGKVDSMNKDDYCSEKEMITFTVEDTGIGISDENLKPIFEAFRQGDGATARKFGGTGLGLSISLQLARLLGGHISVESKEGVGSKFTLYLPANTDGDHNERLFVVPEVAATIEKNPRWNINSLLEDDVQEWDETLQLEGVTVLLVDDDIRNVYGLTNALEKRNMKVLTAQNGYECLEILDMEQNIDVVLLDIMMPEMDGYETMKRIRENSVLQSLPIIVLTAKAMKEDKDKCLAAGASGYFSKPVQLSDVIAAIRVSLMDVKHG	12	188	31	210	157	CHASE3	105.6	42	180	1.2e-28	ADFIEQHDIEVNSLTHEIEKNMLELETGQRGFVITGDPVYLEPFEMALSTWEMNYNKLHQLIADNATQLTNLSNIKDNINKWIEVAGQPAVRIKQAGQDEEALQFFIDDPGQQAMNMIRSQFTEFRDAERQLTSQRIDD	Histidine kinase OS=Paenibacillus uliginis N3/975 OX=1313296 GN=SAMN05661091_2153 PE=4 SV=1	HAMP	34.4	209	266	1.3e-06	VISKSIVRPIRQVTEMISSIADGVADGGNLSRRIKVNTRDEVLDLAENTNKLLSNVSR	PF00672	CL0681	HAMP	Paenibacillus uliginis N3/975	Paenibacillus uliginis	1313296	MPNSLKIKIRTKIIFGYVLVLLCLGVFLWVVSGRLTSLQQEADFIEQHDIEVNSLTHEIEKNMLELETGQRGFVITGDPVYLEPFEMALSTWEMNYNKLHQLIADNATQLTNLSNIKDNINKWIEVAGQPAVRIKQAGQDEEALQFFIDDPGQQAMNMIRSQFTEFRDAERQLTSQRIDDMKNSNTNLLISMYSLWAAVALATILAAIVISKSIVRPIRQVTEMISSIADGVADGGNLSRRIKVNTRDEVLDLAENTNKLLSNVSRQA	268	804	5
3	Codon1	cp12mer-1483	A0A1R1CMR9	A0A1R1CMR9	tr|A0A1R1CMR9|A0A1R1CMR9_9BACL	MRNLRLHIRAKILIGYFLIICCLGASIVIVSDRISSLQIDIETITSRDIEIHNLITTIRYNAINMESSQRGYVITGNEDYLEPYAKGKAEWEANYNALYQYLSDDPTTRKSLEEIKLTIQNWIRVAGEPIVEMRKSNNTQGIIEFFNNDSGKTDIDALRVQLEALRQKEITATQNYILKLESRNDLLIISLYLMLLIVSIVAFFIVAYVSGIIVKTIKDVVTTISDIASSGGDLSTRIKVNTRDEIRDLANATNLLLDNLSDQNWIQTKVAEVATMNQGINNMNELADSFLSKLAPILNAAYGLFYIKQGTGDKQRLIKIASYAEANDNMGLESFRLGEGLIGQAALDNRTFLLNTTPDHTIAITSGLGVHQPKSVLIVPIEFEGTVAAVVEFASTESFTSQHLKLLEQIEHSLGVAIHSVASRMEVERLLSESQVLTEELQTQTEELQTQSEELQMQQEEMRMTTEHLEEQNLFAQQKTEELQKAKQELETYSEQLRKSSQYKTNFLANMSHELRTPLNSILILSQLLSENENETLNQEEEGYAQVINTSGNDLLMLIDDILDLSKIEAGKIILMMDEVNVSEIPEHMKLLFNPVAEQKDLAFQISMAVDLPAVLHTDGQRLQQILKNLLSNAFKFTERGTVSLSIQNADRKIIEKYIPAHMDKAVIAITVSDTGIGIPLNKQQLIFEAFQQVDGETNRQFGGTGLGLSICNEFTRLLGGRIVLDSHPGQGSTFTLLLPSLPGMDREQLVSLHQEVAAAAQDTMGAVVTEICEEDEELFRGKKVLLVEDDSRNVFALVKALESKSFDVTIASNGKQCIEIIKQRTDFDLVLMDIMMPIMDGFETMKAIRLDPAMQETPIIALTAKAMKSDRDKCLEAGASDYISKPLNMDQLFSLMRVWLTKQVVN	12	186	30	209	156	CHASE3	87.7	42	176	4e-23	ETITSRDIEIHNLITTIRYNAINMESSQRGYVITGNEDYLEPYAKGKAEWEANYNALYQYLSDDPTTRKSLEEIKLTIQNWIRVAGEPIVEMRKSNNTQGIIEFFNNDSGKTDIDALRVQLEALRQKEITATQNY	Histidine kinase OS=Paenibacillus sp. FSL H8-0548 OX=1920422 GN=BK133_24475 PE=4 SV=1	HAMP	32.1	208	262	6.8e-06	YVSGIIVKTIKDVVTTISDIASSGGDLSTRIKVNTRDEIRDLANATNLLLDNLSD	PF00672	CL0681	HAMP	Paenibacillus sp. FSL H8-0548	Paenibacillus sp.	1920422	MRNLRLHIRAKILIGYFLIICCLGASIVIVSDRISSLQIDIETITSRDIEIHNLITTIRYNAINMESSQRGYVITGNEDYLEPYAKGKAEWEANYNALYQYLSDDPTTRKSLEEIKLTIQNWIRVAGEPIVEMRKSNNTQGIIEFFNNDSGKTDIDALRVQLEALRQKEITATQNYILKLESRNDLLIISLYLMLLIVSIVAFFIVAYVSGIIVKTIKDVVTTISDIASSGGDLSTRIKVNTRDEIRDLANATNLLLDNLSDQN	264	792	5
3	Codon1	cp12mer-1484	V6KPF5	V6KPF5	tr|V6KPF5|V6KPF5_STRNV	MPETARPSAREPEPPPPRPPFGHRVRILRRLTVQGWFLLAVAALCVMTLGAGSVAAATLARTTETGDHLIDEVSPARTQAFRLQAALLDQETGVRGYQLTRDEDLLEPYRRGLIDESAARERLGDLVEGLDRPVADLRAVDRAAREWRTGFADPALAGAAGDDATSVAEAKQAFDRVRAALTAQQEHLGQEQRAARAAFADARSDRDRALIAALVAFLLTGVAITVLVHFTVVRPLDTVRTASRRVAGGDFDHAIPAHGPADLRTLAAAVEAMRLRVVSELATSRRDEAELARQAAELDASAVELRRSNAELEQFAYVASHDLQEPLRKVASFCQLLEKRYGNQLDDRAAQYIGFAVDGAKRMQVLINDLLTFSRVGRVQDAQEPVALDAALDRALRNLSVTIEETGAVLERPAELPEVVGDPTLLTMLWQNLVGNAVKFRRPDRDPRVALTVDRDDEAGFWTFTVTDNGIGIAEEFAEKVFVIFQRLHARDAYAGTGIGLSLCKKVVEHSGGRIWIDTAHTDGTRIAFTLPVPEAPEAPEVAETAEAVETVGTTTEGSTV	36	209	60	230	149	CHASE3	60.7	67	198	8.5e-15	DHLIDEVSPARTQAFRLQAALLDQETGVRGYQLTRDEDLLEPYRRGLIDESAARERLGDLVEGLDRPVADLRAVDRAAREWRTGFADPALAGAAGDDATSVAEAKQAFDRVRAALTAQQEHLGQEQRAARAA	Histidine kinase OS=Streptomyces niveus NCIMB 11891 OX=1352941 GN=M877_00780 PE=4 SV=1	HAMP	38.7	227	279	5.9e-08	LVHFTVVRPLDTVRTASRRVAGGDFDHAIPAHGPADLRTLAAAVEAMRLRVVS	PF00672	CL0681	HAMP	Streptomyces niveus NCIMB 11891	Streptomyces niveus	1352941	MPETARPSAREPEPPPPRPPFGHRVRILRRLTVQGWFLLAVAALCVMTLGAGSVAAATLARTTETGDHLIDEVSPARTQAFRLQAALLDQETGVRGYQLTRDEDLLEPYRRGLIDESAARERLGDLVEGLDRPVADLRAVDRAAREWRTGFADPALAGAAGDDATSVAEAKQAFDRVRAALTAQQEHLGQEQRAARAAFADARSDRDRALIAALVAFLLTGVAITVLVHFTVVRPLDTVRTASRRVAGGDFDHAIPAHGPADLRTLAAAVEAMRLRVVSEL	281	843	5
3	Codon1	cp12mer-1485	A0A4R6V3E7	A0A4R6V3E7	tr|A0A4R6V3E7|A0A4R6V3E7_9PSEU	MSAPTIGADERAPDAGDAPPSTAARPRRRVREGLGRWSLARILVVTGSVVAVLLVLAAVIGAIGLSVLGDRRVELVDEIGPALVATQQLDAATVNQETGVRGYALARSPDFLLPYEQGRAEEARLIPAIRALEANQPEALGDLAAVEAATTRWRAVYADPTVEAVGRGAPGLPPEAGKAAFDEVRAAVDAQRDRLLALRDEARDALGRAATTLAVIGVVTMLGLALGIAGLLLWLRRVVVVPTRRLAGEVREVVDGDLDHHVTAAGPREISELGEDVEAMRVLIVRELADTERARAELDARSHELARSNSDLEQFAYVASHDLQEPLRKVASFCQLLQRRYAGQLDERADQYIEFASDGAKRMQVLINDLLAFSRVGRQGDPMEEVDLNRLVDRAVENVAGALEEAGGTVEHGDLPRVSGAPALLTTVFQNLLGNSLKFRGDEPPRLRVDAEREPDADRWLLRFSDNGIGIDPEYAERIFVIFQRLHARNAYPGTGIGLAMCRKIVEHHGGAMWLEAHPPPGTTFVIALPALPESAPTVEPAGSALEAAP	42	213	68	235	145	CHASE3	78.1	73	205	3.7e-20	VELVDEIGPALVATQQLDAATVNQETGVRGYALARSPDFLLPYEQGRAEEARLIPAIRALEANQPEALGDLAAVEAATTRWRAVYADPTVEAVGRGAPGLPPEAGKAAFDEVRAAVDAQRDRLLALRDEARDA	Histidine kinase OS=Actinomycetospora succinea OX=663603 GN=EV188_10755 PE=4 SV=1	HAMP	30.8	234	286	1.8e-05	WLRRVVVVPTRRLAGEVREVVDGDLDHHVTAAGPREISELGEDVEAMRVLIVR	PF00672	CL0681	HAMP	Actinomycetospora succinea	Actinomycetospora succinea	663603	MSAPTIGADERAPDAGDAPPSTAARPRRRVREGLGRWSLARILVVTGSVVAVLLVLAAVIGAIGLSVLGDRRVELVDEIGPALVATQQLDAATVNQETGVRGYALARSPDFLLPYEQGRAEEARLIPAIRALEANQPEALGDLAAVEAATTRWRAVYADPTVEAVGRGAPGLPPEAGKAAFDEVRAAVDAQRDRLLALRDEARDALGRAATTLAVIGVVTMLGLALGIAGLLLWLRRVVVVPTRRLAGEVREVVDGDLDHHVTAAGPREISELGEDVEAMRVLIVREL	288	864	5
3	Codon1	cp12mer-1486	W0AJS8	W0AJS8	tr|W0AJS8|W0AJS8_9SPHN	MPDARPTSTTDSVGDETRHGDNWLQRISVRWKLIAAFGLLLLMILATRGINIVVQQNLADASRWAAHTHVVLRAFDRLRLAAADSEAGLEDAMVLRGAAARRQVDSGQGEFDEAVAALDRLTADNPTQQQRLQRIMTLVDDWRTNAVVPMQAAIRRGDSPETIERLLLRGRGIRDRLLGEIERGQRDEQRLLEVRNARMNRLLSLVQTIGWITLAIGIAIVLLSLRFTQRQVVEPLTRTAELMSRLVRGDRDFAVEGVRRGDELGELARGLTRFQGHLAELDRVATVKTGVAETMTAIQSTDGIDDFTQRLLQALIGCLQAQIAILYIPEADGETLRFAGGIGLDADAARGLRFRPGEGLVGQSAASRQPVRLNDLPSDYFRIRSGSGEIAPTTVWIVPVLVRGRLMAALEFASVAPFDEKDQAFLNELLPVLGVSIENLMRARRTQELLSETQAQAIELKASEESLRTQEEELRATNDALQANARRLRASEEELRTHTEELEASNEELRQRTDQLAAEKRRVEIAQAEIEAKARDVEQASRYKSEFLANMSHELRTPLNSLLILSRELAQNRSGNLGPDDVESAQYVHEAGASLLRLINDILDLSKIESGRMELAVHELRLGDLAGELLRHFRHVAAEKALTLDVTVEDGAPEAIRTDTAKLSQITNNLLSNAFKFTGTGGAVVVTIGRAAAEGMIRIAVQDSGIGIPEDKLSKVFEAFEQVDASTSRQYGGTGLGLAIARNLARALGGDLTLESRLGEGSRFTLTLPERIEAVSTVAPSLPAPAPSASTSAPTPTAAPVQPAKRTDPPAILSPGGDVVPTDVVGDDRRLIQPGAAVILIVEDDLRFAKIMLDVVRSKNYAGLVAGDGESGIALARRYKPRGILLDAMLPGMDGWTVIERLKEDDGTRHIPVHFISATDEAPRARALGAIGFLTKPVTREDIADVFGRFEHYAGERMRRVLVVEDDEGVRLSVRKLIAAPGLEIVEAGAGAEGLARLAEAPFDCIVLDLGLPDMDGFTFLAEARAHGEIPPVVVYSGRDLTPEENLRLHEYTDSVVIKGARSVDRLVDEVSLFLHAVRAPSPEQGKTGSLAGRNVLIVDDDVRNLYALAKALRAQGLVVRVVQGGQQALDLLDGENEIELVLMDIMMPGMDGYETMRQLRQRPRYRDIPIIALTAKAMMDDRQKCLDAGASDYLPKPIDLDRLLSQAQVWLGSR	33	202	54	225	148	CHASE3	51.2	61	198	7.3e-12	ASRWAAHTHVVLRAFDRLRLAAADSEAGLEDAMVLRGAAARRQVDSGQGEFDEAVAALDRLTADNPTQQQRLQRIMTLVDDWRTNAVVPMQAAIRRGDSPETIERLLLRGRGIRDRLLGEIERGQRDEQRLLEVRNAR	Histidine kinase OS=Sphingomonas sanxanigenens DSM 19645 = NX02 OX=1123269 GN=NX02_24580 PE=4 SV=1	HAMP	29.3	227	280	5.3e-05	FTQRQVVEPLTRTAELMSRLVRGDRDFAVEGVRRGDELGELARGLTRFQGHLAE	PF00672	CL0681	HAMP	Sphingomonas sanxanigenens DSM 19645 = NX02	Sphingomonas sanxanigenens	1123269	MPDARPTSTTDSVGDETRHGDNWLQRISVRWKLIAAFGLLLLMILATRGINIVVQQNLADASRWAAHTHVVLRAFDRLRLAAADSEAGLEDAMVLRGAAARRQVDSGQGEFDEAVAALDRLTADNPTQQQRLQRIMTLVDDWRTNAVVPMQAAIRRGDSPETIERLLLRGRGIRDRLLGEIERGQRDEQRLLEVRNARMNRLLSLVQTIGWITLAIGIAIVLLSLRFTQRQVVEPLTRTAELMSRLVRGDRDFAVEGVRRGDELGELARGLTRFQGHLAELD	282	846	5
3	Codon1	cp12mer-1487	A0A2X4U3B2	A0A2X4U3B2	tr|A0A2X4U3B2|A0A2X4U3B2_9NOCA	MTKTDTRESETGPATSAGASMVSHDRGPTVQGWFLIVLSVMGVLVVIGTLVGSHYLRETTNMSDYVRDRIQPARVEAYRLQAALVNQETGARGYILAADPAFLQPYEDGRLDEQEAAESLRELVAGEDELIADLDAVEAAAEEWRRVYAAPLVSSVVPGNPQPVDPVVVEAGRVAFDRLRVLFDVQNAGLLDAREEGIEELEEVRTNRDTIFASMVAVFLLTGVGMAFLVQMIVVRPLARLREATRKVVAREEFGHHITPEGPADIRALGQDVENMRERIVRELEVSRERHARLESQAIDLQRSNAELEQFAYVASHDLQEPLRKVASFCQLLEKRYGDKLDERGAQYIAFAVDGAKRMQVLINDLLTFSRVGRVSDNHVRVALAPTLDAALTNLEQAIEESEVVIERPDSLPEVVGDPTLLVMLWQNLLGNAIKFRHPDRPITIRIACEEAREGDEAVWQFAVQDTGIGIAPEFSDKVFVIFQRLHGRDVYTGTGIGLAICRKIVEYHGGEIWLDPEYKGGARFCFTIPVVGDNEPAQNEALEGASA	30	211	52	234	159	CHASE3	84.6	67	209	3.6e-22	RDRIQPARVEAYRLQAALVNQETGARGYILAADPAFLQPYEDGRLDEQEAAESLRELVAGEDELIADLDAVEAAAEEWRRVYAAPLVSSVVPGNPQPVDPVVVEAGRVAFDRLRVLFDVQNAGLLDAREEGIEELEEVRTNRD	Histidine kinase OS=Rhodococcus coprophilus OX=38310 GN=cph1_1 PE=4 SV=1	HAMP	28.5	229	282	9.2e-05	LVQMIVVRPLARLREATRKVVAREEFGHHITPEGPADIRALGQDVENMRERIVR	PF00672	CL0681	HAMP	Rhodococcus coprophilus	Rhodococcus coprophilus	38310	MTKTDTRESETGPATSAGASMVSHDRGPTVQGWFLIVLSVMGVLVVIGTLVGSHYLRETTNMSDYVRDRIQPARVEAYRLQAALVNQETGARGYILAADPAFLQPYEDGRLDEQEAAESLRELVAGEDELIADLDAVEAAAEEWRRVYAAPLVSSVVPGNPQPVDPVVVEAGRVAFDRLRVLFDVQNAGLLDAREEGIEELEEVRTNRDTIFASMVAVFLLTGVGMAFLVQMIVVRPLARLREATRKVVAREEFGHHITPEGPADIRALGQDVENMRERIVREL	284	852	5
3	Codon1	cp12mer-1488	A0A328P443	A0A328P443	tr|A0A328P443|A0A328P443_9GAMM	MNQTRTANTRSRYSWLAHQPMQYKILMAIGTLLLLFVISGMVTLQSVGRQTTSWHWVRHTYDVQLKLDDLTESLLRSQLSVRTYVLTRDPKQLDAFHRYNNESATNIAELRRVTADNALQQSRIDQLQALNLKWQQEITAKGVDAIHSVSNADPLAAAMQRERIQSTYLGELSVPMDEVLDVIKQMDATEQSLLDEREEAQRQDLRFVQLVTGLTTLLCLLLGASVIRMTLRLITRPIRRITDLMTRLANHDHTIEIRSVERRDEIGEIARALQVFKQMAIETSEQTWVKTHVSQIAGDLQTVSDPRAFGDRLTGTLVPLLQAGVGVFYLFDEEHDHLRLSGSYGYQEHDHLSAGYALGEGLVGQCAIGHKPITLQEVPEDYVRIRSGTGESSPRSITVMPLVLRDKLLGVLEIGSFRHFTETQLRLLEELLPIAALSLENLGRSLRTQDLLKRTSEQADELRASEEALRRQQEDLQATNEELSAKTHELQEQSQRLLASEEELRVQTEELQASNEELRQKTDTLNSQKQMLEALQRETQEKAEELARASQYKSEFLANMSHELRTPLNSLLILSRSLADNREGNLDTDQVESARIIHDSGSNLLRLINDILDLSKVEAGKMEVVLDDFPLADLERALRRTFNHVAQDKQLGFHIDIDPSLPSVICTDAPKLEQVANNLIGNAFKFTHQGAVNVRIGRPTAAMALPEALLGKDLVAIAVSDSGIGIPQDKVQKIFHAFEQVDASTSRQYGGTGLGLTISKRIAELLGGDIVLESDIGHGSTFTILLPLQGPSSTAVAPASVPAPAPAVPRPAKTSALLPEAVEDDRDSIVAGDTVILIVEDDPVFARILADMVRRKGYRVLVAMDGESGLQLAVQHAPTGILLDVMLPGMDGWTVIERLKENPATRHVPVHFISAVDEASRGRDLGAVGFLTKPVSREAIGSAFDRLLHFAEGHTRHLLIVDDDADSRTALRTLLRQDDIVIDEAGSAEDALKQLGDNAYDCIVLDLGLPGMSGIEFLEQLSASGRIPPVVIYSGRELSREESLKLRQYTDSIVIKGARSPERLMDEVSLFLHSIQGGQQRRTTSAPANAAAMPDASQLRDRKVLLVDDDMRNLFALSKVLRGWGMQVSMAQDGQKALKVLTDHGDVELVLMDVMMPVMDGYDTIREIRAQPKFTRLPIIALTAKAMRGDREKCLEAGANDYLSKPIDIDKLSSMMHVWLYR	25	207	44	231	163	CHASE3	65.3	54	200	3.2e-16	WHWVRHTYDVQLKLDDLTESLLRSQLSVRTYVLTRDPKQLDAFHRYNNESATNIAELRRVTADNALQQSRIDQLQALNLKWQQEITAKGVDAIHSVSNADPLAAAMQRERIQSTYLGELSVPMDEVLDVIKQMDATEQSLLDEREEA	Histidine kinase OS=Dyella jiangningensis OX=1379159 GN=CA260_03690 PE=4 SV=1	HAMP	32.7	229	281	4.5e-06	MTLRLITRPIRRITDLMTRLANHDHTIEIRSVERRDEIGEIARALQVFKQMAI	PF00672	CL0681	HAMP	Dyella jiangningensis	Dyella jiangningensis	1379159	MNQTRTANTRSRYSWLAHQPMQYKILMAIGTLLLLFVISGMVTLQSVGRQTTSWHWVRHTYDVQLKLDDLTESLLRSQLSVRTYVLTRDPKQLDAFHRYNNESATNIAELRRVTADNALQQSRIDQLQALNLKWQQEITAKGVDAIHSVSNADPLAAAMQRERIQSTYLGELSVPMDEVLDVIKQMDATEQSLLDEREEAQRQDLRFVQLVTGLTTLLCLLLGASVIRMTLRLITRPIRRITDLMTRLANHDHTIEIRSVERRDEIGEIARALQVFKQMAIET	283	849	5
3	Codon1	cp12mer-1489	A0A1S8TXE9	A0A1S8TXE9	tr|A0A1S8TXE9|A0A1S8TXE9_9CLOT	MIIRNLNIGKKMFLGFGVVILIMLTVIGNSYINFVKESEAVAWNVHTYQVIQESDGVLMSLVNMETGARGYVITGNESFLEPFNQGKDSYEQHYNKLKELTIDNPEQQQRLINIEEQYKEWLNWENTKIIINRQKVSSGQSKLEDLIAIVQSGEGKKIMDNLRSTLGEVNNEELILLQNRNVDLIKMEKETRAVMLSGGALATIAAIIIASLVIRMIVNPVEIVTNTFKEIAEGDVNLEVRLNINSKDELGNMAKYFNIFMTKLKELIFENRNQSWLITGRAELSEEIRGLQEINELSFQIISYICRYLNAQIGRIYIKTDDSTYKLFGGYADNISEDSSNEFNIGEGLIGQSALEKQSILVKNVPQGYMKIVSGVGEATPKNILIVPCMYHEEAECIIELGTFNEFTDVQLKFLEQVSENIAISVNSAKAQRKMKELLDKTLVQAEELQVQQEELRQNNEELEEQTNSLKQSEMNLQTQQEELKVSNEELEQQTQKLEQQKREMIKNNERLRKANFEIEEKAKELQIANKYKSEFLANMSHELRTPLNSILVLSQLLENKKDNEPLTEKQLEYAKTIHSSGENLLRLINDILDLSKVEAGKMDINFEKVNLIELVEDIRRLFSPIALQKSLDLKIEIEKGLPEEITSDRQRLQQIVNNLLANAFKFTNDGCIVMNICRPKERDIEYFNVKGDVNKLISIEVIDTGIGISEDKQNLIFEAFKQVDGTISRKFGGTGLGLSISKELAHLLGGTIYLKSQEGKGSTFTLVILNNDSDVIELVQLDKGKDQGDNEEFNAVFEEVNVSTNNDISIDKFDYEEIERRDEKLILIIEDDEQFLSILSELADKKNYKVLTEKNGEEGIKLAAKYRPDAILLDIGLPDINGWEVVDRLKNIETTKNIPIHIISGSQDKNSYNKLDNLVEYLKKPVNLEELYNLFNEIEDNISKDFKKVLIVDENKDQTNIIYDSLNQRGIQVNILESGLDAYNLLKTEQFDCMILDLKLKDMNGLELLNKLKAENIKNFPILIHTENNITQEDEEKLNQYAESIIIKGNSSIQRLLDEASLFLHSVDSNIENEKIKHIKSSHEKERSLTNKNILIVDDDMRNVFSLTSALEEKGMNVIVGRNGAEGIEKLKENSYIDLIIMDVMMPKMDGYTAMQEIRKEKKFNNIPIIAITAKAMKDDRQKCIEAGANDYLTKPVEINKLISLLRVWLYK	12	193	32	218	161	CHASE3	130	40	183	3.5e-36	AVAWNVHTYQVIQESDGVLMSLVNMETGARGYVITGNESFLEPFNQGKDSYEQHYNKLKELTIDNPEQQQRLINIEEQYKEWLNWENTKIIINRQKVSSGQSKLEDLIAIVQSGEGKKIMDNLRSTLGEVNNEELILLQNRNVD	Stage 0 sporulation protein A homolog OS=Clostridium puniceum OX=29367 GN=barA_1 PE=4 SV=1	HAMP	36.9	212	266	2.2e-07	LVIRMIVNPVEIVTNTFKEIAEGDVNLEVRLNINSKDELGNMAKYFNIFMTKLKE	PF00672	CL0681	HAMP	Clostridium puniceum	Clostridium puniceum	29367	MIIRNLNIGKKMFLGFGVVILIMLTVIGNSYINFVKESEAVAWNVHTYQVIQESDGVLMSLVNMETGARGYVITGNESFLEPFNQGKDSYEQHYNKLKELTIDNPEQQQRLINIEEQYKEWLNWENTKIIINRQKVSSGQSKLEDLIAIVQSGEGKKIMDNLRSTLGEVNNEELILLQNRNVDLIKMEKETRAVMLSGGALATIAAIIIASLVIRMIVNPVEIVTNTFKEIAEGDVNLEVRLNINSKDELGNMAKYFNIFMTKLKELI	268	804	5
3	Codon1	cp12mer-1490	A0A6M2BVY3	A0A6M2BVY3	tr|A0A6M2BVY3|A0A6M2BVY3_9GAMM	MSKPSAADRLGISRRLLTDSSLRAKTLWALSITMGLFVLTAGAFLINQQQVREARRWTDHTTEVLSLTDELQLQVLKQESNLRGFVATRRDEFLPPYKAAVRHFDTTIGELLEMTTDNAEQQARLHRIVGMMAQWREEIATVEISEIGNRDDKDATALVATGRGKQLTDAIQTQIKQSADAEQALLTIRNQLLSRQLDNIRLLAIASLLAGLLFCALALAVVQRSLATPMRHLTELVARLTAGDLRIEVPHTERGDEVGAIARAIEAFRHASQEVQKREWLKRHLAALSSELSQQRDYESFGNAILAYLCPLTGAGYGVLFRALDEELALSPVGSYGYKERRDQARTLREGLAAECLRSGKPITLDPVPADYLRIASGLGAATPSSVRLWPLRGIERVVGVLELASFAPLGAAGEELLEEATRLTGLAMEALSSAIRTRGLLEETRAQAEELQASEEALRVQQEQLRTANEALGTKNSALEEQGRRLQASEEELRVQTEELRNANETLGDKSRALNEFNDRLLAFQQELESKNRDLEQASRYKSEFLANMSHELRTPLNSLLILAKDLADNGSGNLTAEQVESAQIVHDSGQNLLGLINDILDLSKIEAGRMDVDWEEVALDSIGGNADRSFRRVARDRGLEFSIDIEPGLPARIQSDGTKLNQILTNLIGNALKFTHAGSVRLSIGRPGDDLPTPGELPRERTLALSVSDTGIGIGPEKLARLFQPFEQGDGTTSRRYGGTGLGLSISRALAQMLGGDIVVQSTPGSGSRFTLLLPEDGRAFAGKATAGEATIAVAATAPAAALTPTATVAAPPAAAVPVVAPPAARRGPQIPDDREQLQPGDICILVIEDDGAFARVLAEMTRRKGYRALVATDGESGLELARRYRPSGILLDVDLPVMSGWSVMEQLKGDIATRHIPVHFVTANDEASRGLAMGAVGFLTKPATRESLDVAFQRVLQVGDGERRRVLVVEDDPGARHAIGRLLAGQAIDLVEADTAARGLQLSQERRFDCIVLDLSLPDANGLEFLEQLARRGPVPPVVIYSARELSREEDLRLREYTDSIVIKGAQSPGRLLDEVSLFLHAVRKPSSPTPTAQQPSDLAGRTVLVVDDDMRNVFALSKTLRGHGLKVLVAQDGQKALAQLEQHSDVDWVLMDVMMPGMDGHEATREIRKRPQWRELPVIAVTAKAMKGDREKCLEAGANDYLTKPIDIDKLLSMMRAWQRHV	27	202	46	222	156	CHASE3	100.3	54	191	5.1e-27	ARRWTDHTTEVLSLTDELQLQVLKQESNLRGFVATRRDEFLPPYKAAVRHFDTTIGELLEMTTDNAEQQARLHRIVGMMAQWREEIATVEISEIGNRDDKDATALVATGRGKQLTDAIQTQIKQSADAEQALLTIRNQ	Histidine kinase OS=Solimonas terrae OX=1396819 GN=G7Y85_15185 PE=4 SV=1	HAMP	35.5	221	271	6e-07	VVQRSLATPMRHLTELVARLTAGDLRIEVPHTERGDEVGAIARAIEAFRHA	PF00672	CL0681	HAMP	Solimonas terrae	Solimonas terrae	1396819	MSKPSAADRLGISRRLLTDSSLRAKTLWALSITMGLFVLTAGAFLINQQQVREARRWTDHTTEVLSLTDELQLQVLKQESNLRGFVATRRDEFLPPYKAAVRHFDTTIGELLEMTTDNAEQQARLHRIVGMMAQWREEIATVEISEIGNRDDKDATALVATGRGKQLTDAIQTQIKQSADAEQALLTIRNQLLSRQLDNIRLLAIASLLAGLLFCALALAVVQRSLATPMRHLTELVARLTAGDLRIEVPHTERGDEVGAIARAIEAFRHASQ	273	819	5
3	Codon1	cp12mer-1491	A0A1T5IWA6	A0A1T5IWA6	tr|A0A1T5IWA6|A0A1T5IWA6_9BACT	MKISYVILFSFLMILLLFAATTYINFKQSEKINENHELLARSSIILKQSNRFQRNILNMVSGLRGYLLTNEVFFIQSYDSAMLENDEILDELSVLIKDSVQQKNLLDGILELNKYWINEFALPLIEARKNATVSDSSMNAFNKLYRAKLVTGMEKEINRSLQQKFKEFSNHEYAVREQQKLALSSFIQRTKDISFSLTLFSFIAGMAIAIFIATHISSGIVKMVHMADSISKGEYTVSMKAEGKDELGKLGRSLNNMAGILSENISLLQRKNEELNQFAYIVSHDLKAPLRGIDNVVTWIQEDHMHELSPKVVEYLELIKGRIIRAENLLNGILSYSRVGRELQPNEVVDVNELLEEIQGYLPEKPGITLHIEKNMPKLFTEKLPLMQVFMNLIVNAYKYHTKANGSVQVYHTKNDHYYEFYVEDDGPGISKEYHKKIFMIFQTLENRDSFESTGVGLAIVKKILDDRKLTIRLNSEPGTGSTFIFTWPLNEIV	6	193	26	213	167	CHASE3	51.3	35	182	6.7e-12	NHELLARSSIILKQSNRFQRNILNMVSGLRGYLLTNEVFFIQSYDSAMLENDEILDELSVLIKDSVQQKNLLDGILELNKYWINEFALPLIEARKNATVSDSSMNAFNKLYRAKLVTGMEKEINRSLQQKFKEFSNHEYAVREQQKLA	Histidine kinase OS=Ohtaekwangia koreensis OX=688867 GN=SAMN05660236_0469 PE=4 SV=1	HAMP	33.4	211	263	2.7e-06	FIATHISSGIVKMVHMADSISKGEYTVSMKAEGKDELGKLGRSLNNMAGILSE	PF00672	CL0681	HAMP	Ohtaekwangia koreensis	Ohtaekwangia koreensis	688867	MKISYVILFSFLMILLLFAATTYINFKQSEKINENHELLARSSIILKQSNRFQRNILNMVSGLRGYLLTNEVFFIQSYDSAMLENDEILDELSVLIKDSVQQKNLLDGILELNKYWINEFALPLIEARKNATVSDSSMNAFNKLYRAKLVTGMEKEINRSLQQKFKEFSNHEYAVREQQKLALSSFIQRTKDISFSLTLFSFIAGMAIAIFIATHISSGIVKMVHMADSISKGEYTVSMKAEGKDELGKLGRSLNNMAGILSENI	265	795	5
3	Codon1	cp12mer-1492	A0A7C9LKK1	A0A7C9LKK1	tr|A0A7C9LKK1|A0A7C9LKK1_9DEIO	MSALPPGSAELLPGAAARPQAPAVPLGPGPAEPLWSFLLRPLVLPFALLLGVGGAVVYGVERNDQALRSVLDAQARTQLISDLTQQVAVMENGQRGFVITGQDEFLAPYQEGQATFQAAAYALQDLAVTEMQRTNLAKVQALVGRWQQEAALPEMDARRESLDRAAARVSNGVGRDILNEAREVLAVMQRNETVRQAEATRQSQATLSAVRWISVAGLALGLTLLTVTALRVARTVTRTLRELNDGAQSIARGEYDRRLPPAPVQELSLLGSQFNAMAGAVQDREDQLRRAAHALEQTNTQLERSNRELEQFAYVASHDLQEPLRTIGSYTELLARRYSGQLDERADRYIAFTTAATQRLKTLIQDLLAYSRVRRAERTFAPVDTARLAAQLVEDMQTQIETTGARVTVGPLPTLETNPELLRHALQNLLGNALKFSAPDRAPQVGLTATAEPERWVFHVQDNGIGIAPEYHERIFGVFQRLHGMDEYAGSGIGLAVTRSAAEQLGGELWVDSTPGQGSTFHLALPLTPPTGVVP	42	209	60	230	149	CHASE3	75.6	66	202	2.2e-19	ALRSVLDAQARTQLISDLTQQVAVMENGQRGFVITGQDEFLAPYQEGQATFQAAAYALQDLAVTEMQRTNLAKVQALVGRWQQEAALPEMDARRESLDRAAARVSNGVGRDILNEAREVLAVMQRNETVRQAEATRQ	Histidine kinase OS=Deinococcus sp. HMF7620 OX=2682977 GN=GO986_03760 PE=4 SV=1	HAMP	39.9	231	283	2.6e-08	RVARTVTRTLRELNDGAQSIARGEYDRRLPPAPVQELSLLGSQFNAMAGAVQD	PF00672	CL0681	HAMP	Deinococcus sp. HMF7620	Deinococcus sp.	2682977	MSALPPGSAELLPGAAARPQAPAVPLGPGPAEPLWSFLLRPLVLPFALLLGVGGAVVYGVERNDQALRSVLDAQARTQLISDLTQQVAVMENGQRGFVITGQDEFLAPYQEGQATFQAAAYALQDLAVTEMQRTNLAKVQALVGRWQQEAALPEMDARRESLDRAAARVSNGVGRDILNEAREVLAVMQRNETVRQAEATRQSQATLSAVRWISVAGLALGLTLLTVTALRVARTVTRTLRELNDGAQSIARGEYDRRLPPAPVQELSLLGSQFNAMAGAVQDRE	285	855	5
3	Codon1	cp12mer-1493	A0A2I9CW69	A0A2I9CW69	tr|A0A2I9CW69|A0A2I9CW69_9DEIO	MSAALSPPLPGPLGAPPGTTTIAAFILRAFLFPLLLLGAVAVAVAAGVEQSARSAAQVTAAQARLTLIQAAARDVSDLENGQRGFVITGNPAFLQPYRQGGVNLERHLRELEARVGTDPGRGDLARVRTLTQSWYAQAARPEIAARRISLESAAALVSGGVGKRTLEEVREVLAHMQAGENLRLRAALENSTAVLHRVRLFTVAGLLASGGLLVFAALRVARTLSRTTRQLTEEARHIAAGDYSARLPRTPLRELGELSLQFHRMAEAVQQREEALRGATRALTASNADLARSNRELEQFAYVASHDLQEPLRTIASYTELLARRYGGQLDERADQYIHFTISAAQRLKALIQDLLAYSRVRQAQHTSREVNTAELVGTLVQDLAAKIGNAGARVEIGDLPTLRASPELLHHVFLNLLTNAVKFRAPDRPPHVRVWAERGPGEWRFHIRDNGIGIEEQYFERIFGVFQRLHPMDEYPGSGIGLALARTAAERQGGTITVQSTPGEGSTFTLTLPDTPPPGAQEAPQS	20	200	48	221	152	CHASE3	96.8	54	190	6.2e-26	SAAQVTAAQARLTLIQAAARDVSDLENGQRGFVITGNPAFLQPYRQGGVNLERHLRELEARVGTDPGRGDLARVRTLTQSWYAQAARPEIAARRISLESAAALVSGGVGKRTLEEVREVLAHMQAGENLRLRAALEN	Histidine kinase OS=Deinococcus aerius OX=200253 GN=DAERI_080025 PE=4 SV=1	HAMP	32	219	271	7.5e-06	RVARTLSRTTRQLTEEARHIAAGDYSARLPRTPLRELGELSLQFHRMAEAVQQ	PF00672	CL0681	HAMP	Deinococcus aerius	Deinococcus aerius	200253	MSAALSPPLPGPLGAPPGTTTIAAFILRAFLFPLLLLGAVAVAVAAGVEQSARSAAQVTAAQARLTLIQAAARDVSDLENGQRGFVITGNPAFLQPYRQGGVNLERHLRELEARVGTDPGRGDLARVRTLTQSWYAQAARPEIAARRISLESAAALVSGGVGKRTLEEVREVLAHMQAGENLRLRAALENSTAVLHRVRLFTVAGLLASGGLLVFAALRVARTLSRTTRQLTEEARHIAAGDYSARLPRTPLRELGELSLQFHRMAEAVQQRE	273	819	5
3	Codon1	cp12mer-1494	A0A239AVS5	A0A239AVS5	tr|A0A239AVS5|A0A239AVS5_9ACTN	MTTETPPSGSRQSRWSAQTWFHVVLLAMAVLLAVSAVVGAMALENAANASNRLIDEISVGRIQAERLQTTLVNQETGMRGFVLTRKEEFLEPYTAGRRDERVTSGQIRALKPATAMLRRLDDVERLTGEWRSRYAEPMIADVRSSGPEAVSAEQTEESKRAFDLVRKALGAQNAAWSQARESAHAELEDARWARDVTFFAILLAFLITIVTVAVLLRIAVFGPLARLREASRRVTSGDFEYHVDTGGPADLAELARDMEAMRRRIVTELEETRVSRQRLATQAEELKRSNAELEQFAYVASHDLQEPLRKVASFCQMLQQRYASQLDDRANTYIDFAVDGAKRMQVLINELLTFSRVGRVNQDPVEMDLNDVVKRALANLAAAMEESEAEVEVGDLPVVVGDRTKFVMLWQNLIGNSLKFRSPGRAPRVRIEAEERDGEWWMTVTDNGIGISPNFADKIFVIFQRLHQRDAYEGTGIGLALCRKIVEHHRGKIWLDTEFEDGTRFVITLPVTPRVEVPGETVAASGGTA	20	196	43	220	153	CHASE3	80.8	50	186	5.2e-21	SNRLIDEISVGRIQAERLQTTLVNQETGMRGFVLTRKEEFLEPYTAGRRDERVTSGQIRALKPATAMLRRLDDVERLTGEWRSRYAEPMIADVRSSGPEAVSAEQTEESKRAFDLVRKALGAQNAAWSQARESAHAE	Histidine kinase OS=Streptosporangium subroseum OX=106412 GN=SAMN05216276_1002170 PE=4 SV=1	HAMP	33.8	216	267	2.1e-06	LRIAVFGPLARLREASRRVTSGDFEYHVDTGGPADLAELARDMEAMRRRIVT	PF00672	CL0681	HAMP	Streptosporangium subroseum	Streptosporangium subroseum	106412	MTTETPPSGSRQSRWSAQTWFHVVLLAMAVLLAVSAVVGAMALENAANASNRLIDEISVGRIQAERLQTTLVNQETGMRGFVLTRKEEFLEPYTAGRRDERVTSGQIRALKPATAMLRRLDDVERLTGEWRSRYAEPMIADVRSSGPEAVSAEQTEESKRAFDLVRKALGAQNAAWSQARESAHAELEDARWARDVTFFAILLAFLITIVTVAVLLRIAVFGPLARLREASRRVTSGDFEYHVDTGGPADLAELARDMEAMRRRIVTEL	269	807	5
3	Codon1	cp12mer-1495	A0A2W1NWU6	A0A2W1NWU6	tr|A0A2W1NWU6|A0A2W1NWU6_9BACL	MLKNGKWGVSSKIITGYVILFLCMGVSTFVLTDRISSLQREISSITEHDVQVNTLSAQIERHVLDMETGQRGYVITGDTQYLQPYYSGREKWLQAYNTLYQYLADSPARQKSLESIRANIEQWMAASGDRLIPMRRNGNSAGLEQHFRADPGKKYMDQIRAQWEHFRMVEQQQTAAHIADLNERNKTIKTELYAMLALALVFSAAGALMISRSVVRPLRQVTTTIQRITSAEGDVNERIVVRSNDEIKDLADATNAYVDSLQEQDWLKSVIADLATENQGLDDVAELARSMINKIASELGASYGVFYLRQGTGDLGRLKQIASYAADGDAESVGKPALRIGEGLVGQAALENRTFVLNELPESYINISSGLGQTVPRSIIITPIAFKGQVEAVIELATLEPLSEIHLQFMEQIRASFGVTINSVMSRMEIERLLSEAQAYADELQSQSEELQAQSEELLSQQEELKASNDSLKKSEERLQRQQEELEEANSELSKRSQQLEAQVRFAEEANAEFDRQRKALEQQAEELQATSRYKSEFLANMSHELRTPLNSMLILSQFLAENKQGNLTAKQVEFANTIHASGGDLLRLIDEILDLSKVEAGKLELQLDAAVLHEIGELLQRNFQPLAMKKGLELRLQVEAGVPPVVYTDGHRLLQILRNFLSNAIKFTEKGSVELRMYSASHDFAKSSGTLQPAVAFAVTDTGIGIPQDKSSLIFEAFQQVDGTTSRKYGGTGLGLTISRELAGLLGADIEMSSEPERGSTFTLYVPLSQSDSESPPAFHDEEVAATVEAPAPDTDVVPHISDIVLPTIELNDPELLTAGEVVDDRDSIEPGDKVILIIEDDVPFARFTLDIARSRGFKGLAATQGDKGLALVNAYKPDMVMLDIHLPVVDGWTVLDLIKRNPETRHIPVHVLTVLDEPQQSLISGAAAYLKKPISHEALDQAFVRMEAILSRSSKRLLIVEDNELMRSSLVELIDHDDVEIKAVGDGAEALQALDDTDFDCMVLDLELGDMSGFELLDRIRHNEKLRTLPIIIFTGKDLDLQQERELRKYAESIIIKNVKSQERLYAETALYLHRVESELPEDRRQMLSALHSADGGFDGKHILLVEDDIRNVFALTNVLEEHKLKVTYAENGREALSVLEAQPDIDLVLMDIMMPEMDGYEAMEHIRSNPLLERLPIIALTAKAMKEDRQKCIDAGASDYISKPINTDKLLSLLKVWLYK	12	192	31	210	161	CHASE3	116.4	42	180	5.5e-32	ISSITEHDVQVNTLSAQIERHVLDMETGQRGYVITGDTQYLQPYYSGREKWLQAYNTLYQYLADSPARQKSLESIRANIEQWMAASGDRLIPMRRNGNSAGLEQHFRADPGKKYMDQIRAQWEHFRMVEQQQTAAHIAD	Histidine kinase OS=Paenibacillus xerothermodurans OX=1977292 GN=CBW46_014715 PE=4 SV=1	HAMP	38	209	263	1e-07	MISRSVVRPLRQVTTTIQRITSAEGDVNERIVVRSNDEIKDLADATNAYVDSLQE	PF00672	CL0681	HAMP	Paenibacillus xerothermodurans	Paenibacillus xerothermodurans	1977292	MLKNGKWGVSSKIITGYVILFLCMGVSTFVLTDRISSLQREISSITEHDVQVNTLSAQIERHVLDMETGQRGYVITGDTQYLQPYYSGREKWLQAYNTLYQYLADSPARQKSLESIRANIEQWMAASGDRLIPMRRNGNSAGLEQHFRADPGKKYMDQIRAQWEHFRMVEQQQTAAHIADLNERNKTIKTELYAMLALALVFSAAGALMISRSVVRPLRQVTTTIQRITSAEGDVNERIVVRSNDEIKDLADATNAYVDSLQEQD	265	795	5
3	Codon1	cp12mer-1496	A0A6I8LKF8	A0A6I8LKF8	tr|A0A6I8LKF8|A0A6I8LKF8_9PSEU	MSAEARGWTIRRWLSLFAVVEAVLLLAAVAGGVIALNNLTEARTSLLDVIGPQRLAATQLSTALLNQETGIRGYQLGRQPDFLTPYTDGRQAEGDAVSQLRQLGALPGTQAGDDLEAVLRAAVAWQAVAAPGAEPGASPLTQAQIERGRTLFNAVRQALGTQFDHLTTVRDAGRADLERAGNFLTAMLVAIAVLVVLLFVVLFLGLRQVITRPILRLAGEVRQAADQDVHRPVSGSGPREIAQLGADVEAMRQRILDEVAELERAHAMLDRRTRELERSNADLEQFAYVASHDLQEPLRKVASFCQLLQKRYQGLLDERGEQYIEYAVDGAKRMQVLINDLLAFSRVGRNPGEHVVVDAGRLVDDALANLEVALSLSAGKVDHGELPEVRVEPALMTAVFQNLIGNALKFKDETPPEVRVTAHRDGDDWVFSVSDNGIGIDAEYAERVFALFQRLHTRTAYPGTGIGLALCRRIVEYHGGRIWLDTEAESTTFRFTIPAAEDRGDA	12	183	36	206	147	CHASE3	47.8	52	178	8.4e-11	PQRLAATQLSTALLNQETGIRGYQLGRQPDFLTPYTDGRQAEGDAVSQLRQLGALPGTQAGDDLEAVLRAAVAWQAVAAPGAEPGASPLTQAQIERGRTLFNAVRQALGTQFDHLTTVRDAGRADLE	Histidine kinase OS=Amycolatopsis sp. A23 OX=2606593 GN=AA23TX_01077 PE=4 SV=1	HAMP	30	205	265	3e-05	GLRQVITRPILRLAGEVRQAADQDVHRPVSGSGPREIAQLGADVEAMRQRILDEVAELERA	PF00672	CL0681	HAMP	Amycolatopsis sp. A23	Amycolatopsis sp.	2606593	MSAEARGWTIRRWLSLFAVVEAVLLLAAVAGGVIALNNLTEARTSLLDVIGPQRLAATQLSTALLNQETGIRGYQLGRQPDFLTPYTDGRQAEGDAVSQLRQLGALPGTQAGDDLEAVLRAAVAWQAVAAPGAEPGASPLTQAQIERGRTLFNAVRQALGTQFDHLTTVRDAGRADLERAGNFLTAMLVAIAVLVVLLFVVLFLGLRQVITRPILRLAGEVRQAADQDVHRPVSGSGPREIAQLGADVEAMRQRILDEVAELERAHA	267	801	5
3	Codon1	cp12mer-1497	A0A1V0VGU7	A0A1V0VGU7	tr|A0A1V0VGU7|A0A1V0VGU7_9ACTN	MNTRQSTGTGATAGARRAGLAARLSVQNWVHLILGGFVVVVCACLVIGGLVLARMSDRTTELVDRIQPARSASFQLQNALLDQETGVRGFALTGDDSFLEPYEAGKVAERERLARARQLVGGQKQFAEDLDAIETAARQWRKNKAEPLLRIVREQGPNESGTAAQLQSSKADFDELRRAYGTQQDRLAEARDTARAELNDARTTRDQVLVALVVVFVLTVVALSTLLHRVVGVPLNRLRVASERVRSGAFGQRIEVKGPSDVQAVAGAVEDMRRRLVDELDGAQGRETLLAEQTEELRRSNSELEQFAYVASHDLQEPLRKVASFCQLLEKRYGNELDDRGKQYIAFAVDGAKRMQVLINDLLTFSRVGRVHEGWKPVDLGRSLDRALGNLTLAVEESGAVVERPDTLPELVGDGTALTMVWQNLIGNAVKFRRADVECRITVACVREDESWHLTVSDNGIGIAPEFKDKVFVIFQRLHARDEYEGTGIGLALCRKIIEFHGGRIWLDADPGEGTRIHFTLPAAPEAPQHTTAELLAPALTASQPGDPS	29	208	53	227	155	CHASE3	89.4	59	197	1.2e-23	TTELVDRIQPARSASFQLQNALLDQETGVRGFALTGDDSFLEPYEAGKVAERERLARARQLVGGQKQFAEDLDAIETAARQWRKNKAEPLLRIVREQGPNESGTAAQLQSSKADFDELRRAYGTQQDRLAEARDTARAE	Histidine kinase OS=Kitasatospora albolonga OX=68173 GN=B7C62_33550 PE=4 SV=1	HAMP	32.5	226	278	5.1e-06	LLHRVVGVPLNRLRVASERVRSGAFGQRIEVKGPSDVQAVAGAVEDMRRRLVD	PF00672	CL0681	HAMP	Kitasatospora albolonga	Kitasatospora albolonga	68173	MNTRQSTGTGATAGARRAGLAARLSVQNWVHLILGGFVVVVCACLVIGGLVLARMSDRTTELVDRIQPARSASFQLQNALLDQETGVRGFALTGDDSFLEPYEAGKVAERERLARARQLVGGQKQFAEDLDAIETAARQWRKNKAEPLLRIVREQGPNESGTAAQLQSSKADFDELRRAYGTQQDRLAEARDTARAELNDARTTRDQVLVALVVVFVLTVVALSTLLHRVVGVPLNRLRVASERVRSGAFGQRIEVKGPSDVQAVAGAVEDMRRRLVDEL	280	840	5
3	Codon1	cp12mer-1498	A0A550AGC4	A0A550AGC4	tr|A0A550AGC4|A0A550AGC4_9GAMM	MSKWFKWFKWNVGKKIGLGFALSLIFIVIIAVTSYQSTLKLVETSQWKTHTHQVLKALKDVISSMQDAETGQRGYLITGEERYLEPYYLAQQNIDRDFKTLFKLTQDNPSQQTRLKILEPLIHGPNGKFTELKQTIDIRRNQGFEPALAIVLSDKGKLIMDEIRSQIDEMTLVEEQLLVQRTNDAISTVENTKIAMTSVSLLALVMLTFVGFVITRNIAAPLEKISKVAKRITQGDLLAKIEINARADEVGILARSLSTMTHSLAKNTSLLKEALSEAENANQTKSEFLANMSHEIRTPMNGILGMLKLLQHTVLSKRQNDYTLKAQTATVSLLSIINDILDFSKIEAGKMTIENGRFELEDIMGELSVILSTNLQEKSIELLYNIDPNIPTSLIGDSLRIKQVLLNLAGNALKFTTKGEIILTVRILSQSEDLFDIEFSISDTGEGIAANKLEHIFTDFSQAESSTSRRFGGTGLGLSICTHLIELMGSKLQVQSELGQGSRFYFSLQMKQGDSLAQTTGSPQSISVLVVDDCAMVRDVLQTMAQSNGWHCDCVSSGEEALARLEQDDYPDYQVVLMDWKMPGIDGMETTRRIRQFTDLQGCTPVVIMVTAHGREMLEGSNEDRNLLDGFLIKPITNSMLQQSVKEALDYEANTSSQMINGSHRLQGLHLLVVEDNLLNQQVALELLESNGAKVTLASGGVEGKMLALAADEPFDAILMDMQMPDIDGLEATRQIRRHDRMLSVPIIAMTANAMQSDKDACLEVGMVDHISKPIELENMLMTIQRHTKSNFTNIEILPNTQVNDTQHILDAKQAINRLNGERQLYIKLISVFRDDSQKQLQGIKLGFQENNIKVAANSLHTLKGLAGTMGAIELQAITTQIEVNVKQLITDKDTPTDSIRWISSIENALEQVFTQLDIEFPNTENKTVKALSVAQ	16	194	35	214	159	CHASE3	157.7	44	184	9.7e-45	TSQWKTHTHQVLKALKDVISSMQDAETGQRGYLITGEERYLEPYYLAQQNIDRDFKTLFKLTQDNPSQQTRLKILEPLIHGPNGKFTELKQTIDIRRNQGFEPALAIVLSDKGKLIMDEIRSQIDEMTLVEEQLLVQRTND	Histidine kinase OS=Shewanella sp. YLB-08 OX=2593656 GN=FM038_06135 PE=4 SV=1	HAMP	41.1	213	266	1e-08	VITRNIAAPLEKISKVAKRITQGDLLAKIEINARADEVGILARSLSTMTHSLAK	PF00672	CL0681	HAMP	Shewanella sp. YLB-08	Shewanella sp.	2593656	MSKWFKWFKWNVGKKIGLGFALSLIFIVIIAVTSYQSTLKLVETSQWKTHTHQVLKALKDVISSMQDAETGQRGYLITGEERYLEPYYLAQQNIDRDFKTLFKLTQDNPSQQTRLKILEPLIHGPNGKFTELKQTIDIRRNQGFEPALAIVLSDKGKLIMDEIRSQIDEMTLVEEQLLVQRTNDAISTVENTKIAMTSVSLLALVMLTFVGFVITRNIAAPLEKISKVAKRITQGDLLAKIEINARADEVGILARSLSTMTHSLAKNT	268	804	5
3	Codon1	cp12mer-1499	A0A3N2FV59	A0A3N2FV59	tr|A0A3N2FV59|A0A3N2FV59_9CELL	MSVSAPALPVTSAAPGRTGMTLRRRLTTLLVVAGVVLGLLLAGAAYVFAQLADRQSAVTEDIFGAVVGADRALVAYVDAETGLRGFALTGDEDTLAPYTTTVEALPSFTDLADDLAGVSTEPRLNETAAAADAAARAWIDDYAEPLIAQVRSQGSESVTAAEVEAGKQQFDVLRADVTAFTDEVGDVRRDVAAELAQWTRYASVVVALLAIAAVTVGILLWTALRRWVVEPLDDLAADARIVSDGDLTHPVTATGPGEIADLARDVESMRTALLTQVQAVEEQHARLEDQAEELRRSNRDLEQFAYVASHDLQEPLRKVASFTQLLQKRYGGQMDERADQYIEFAVDGAKRMQRLIQDLLGFSRVGRVGGEVTDVDLNAALAVALDNLEQTIADAGAVITHDELPTVRGELPLVVQLFQNLVGNAVKFRAPDRVPQIHLGARRVEDSSKGEWELRCQDNGIGIDAQYADRVFVIFQRLHAKDVYEGTGIGLALCKKIVEFHGGQIWIDPPAGEGTSIRWTLPAGTDD	29	198	49	224	149	CHASE3	69.9	56	197	1.3e-17	SAVTEDIFGAVVGADRALVAYVDAETGLRGFALTGDEDTLAPYTTTVEALPSFTDLADDLAGVSTEPRLNETAAAADAAARAWIDDYAEPLIAQVRSQGSESVTAAEVEAGKQQFDVLRADVTAFTDEVGDVRRDVAAELAQ	Histidine kinase OS=Cellulomonas sp. PhB150 OX=2485188 GN=EDF34_1999 PE=4 SV=1	HAMP	36.8	223	275	2.3e-07	ALRRWVVEPLDDLAADARIVSDGDLTHPVTATGPGEIADLARDVESMRTALLT	PF00672	CL0681	HAMP	Cellulomonas sp. PhB150	Cellulomonas sp.	2485188	MSVSAPALPVTSAAPGRTGMTLRRRLTTLLVVAGVVLGLLLAGAAYVFAQLADRQSAVTEDIFGAVVGADRALVAYVDAETGLRGFALTGDEDTLAPYTTTVEALPSFTDLADDLAGVSTEPRLNETAAAADAAARAWIDDYAEPLIAQVRSQGSESVTAAEVEAGKQQFDVLRADVTAFTDEVGDVRRDVAAELAQWTRYASVVVALLAIAAVTVGILLWTALRRWVVEPLDDLAADARIVSDGDLTHPVTATGPGEIADLARDVESMRTALLTQV	277	831	5
3	Codon1	cp12mer-1500	A0A2A7UJA2	A0A2A7UJA2	tr|A0A2A7UJA2|A0A2A7UJA2_9NOCA	MKNTDSPLVGRFTAQVWFQLVFALMILVVLLGAVAGAQVIGNTNRVTDRLLEQTLPASAEAYRLQSTLVNQETGLRGYAIAADPQFLEPYVEGRQEQERAVQRLRELLADRPDLLADLDLVERTAQQWRTEYADPLAATASPGAARELAANTTVRAKEVFDELRAAFTIQNERLAAAVAADNEALADARFLRNVVLVGMVAVFLLTGTVLTVLLRRLVVHPLAALTQSSRRVANGDFDHHIDGHGPADVAQVAEAVEDMRRRIVTELGSSRSQGTLLQQQKADLDLQAEELRRSNAELEQFAYVASHDLQEPLRKVASFCQLLEKRYGSQLDERGKQYIDFAVDGAKRMQVLINDLLTFSRVGRVSEGAEPVRLDQPLDKALHNLSAMIEENDAEIERPEDLPEIVGEPTLLTMLWQNLIGNAIKFRRPEAAPVVRIESTRVSEADGVLFSVSDNGIGVAAEFAEKVFVIFQRLHARDEYSGTGIGLAVCKKIVEYHGGRIWIDTDYTGGTRICFTLRGAGLTPTTQTPTAVVESAEGANA	16	194	40	214	154	CHASE3	92.3	47	184	1.5e-24	TDRLLEQTLPASAEAYRLQSTLVNQETGLRGYAIAADPQFLEPYVEGRQEQERAVQRLRELLADRPDLLADLDLVERTAQQWRTEYADPLAATASPGAARELAANTTVRAKEVFDELRAAFTIQNERLAAAVAADNEA	Histidine kinase OS=Nocardia sp. FDAARGOS_372 OX=2018066 GN=CRM89_22730 PE=4 SV=1	HAMP	43.8	213	265	1.5e-09	LLRRLVVHPLAALTQSSRRVANGDFDHHIDGHGPADVAQVAEAVEDMRRRIVT	PF00672	CL0681	HAMP	Nocardia sp. FDAARGOS_372	Nocardia sp.	2018066	MKNTDSPLVGRFTAQVWFQLVFALMILVVLLGAVAGAQVIGNTNRVTDRLLEQTLPASAEAYRLQSTLVNQETGLRGYAIAADPQFLEPYVEGRQEQERAVQRLRELLADRPDLLADLDLVERTAQQWRTEYADPLAATASPGAARELAANTTVRAKEVFDELRAAFTIQNERLAAAVAADNEALADARFLRNVVLVGMVAVFLLTGTVLTVLLRRLVVHPLAALTQSSRRVANGDFDHHIDGHGPADVAQVAEAVEDMRRRIVTEL	267	801	5
3	Codon1	cp12mer-1501	A0A154R4K8	A0A154R4K8	tr|A0A154R4K8|A0A154R4K8_9GAMM	MPMTRTSNTWLADRPLQHKAVLAIGLLLGLFLLAGAITLHSLHQQEDDRRWSMHTYQVLLQLDHVLQTVQASQVGARGYLLTQDAAQRGAFENANRSLLAHLTRLRELMSDNPLQLSRIDRLEAMAMLWQSEFRSEVIDPLAGLGTTEPAQAVLQRQHIQSDYLKHRSVSVKEISDLIGQMTLDENRLLATRNQRLDRTLAITRTVNIVATLLAILFGLAVIRLTLRLVTRPLRGLTDQLTRLANHDHDFEIHRLERRDEIGEIARALQVFRQMSVDTQAQTWIKEQVSGISHLLLQATTHKEFARWLTSALVPLCKAGVGLFYSYDDARHRLDLLGSYGLRLGNRSADQYMPGEGLVGQCAIERKAIVLDDVPANYLHIDSGSGEALPGHLAIMPVLYRDTLIGVLELAGFTPLSPLVQQMLDELLPLVALSLENLNRTASVQDLLQRTQEQADELRVSELVMRQQKEVLRDNNDALQAKTEELEEQSQRLIASEEELRVQAEELQASNEELREKTESLNRQKYVLEDLQQETAEKAAELARASQYKSEFLANMSHELRTPLNSLLILSRSLADNDTGNLDEEQVESARIIHDAGNSLLHLINDILDLSKVEAGKMELVIDNLALAGLGQRLRRTFAHVAEEKRLGFTLDIDPGLPPVLRTDASKLEQIANNLLSNAFKFTADGTVGLRIGRPGSDADIPEALRGQPLIAMTVSDTGIGIPQDKFQRVFNAFEQVDAGTSRNFGGTGLGLAISRRMAQLLGGDIVLRSESGRGSHFTVLLPETPPPASGTAEDAPRAGTARLSRAASPYLPPKPADDDRDAPMPDQATILVIEDDPAFARILIDMIHRKGYRALAAGDGESGLQLAREHRPTGILLDVSLPAMDGWSVLDQLKADDATRAIPVHFISVIDGGTRGLQRGAVGFLTKPVSRESIGLALERLLHFAAGQPRHLLIVDDDADSRTAVRTLLRDDSVQIEEAGSAEDAMGKVARTDYDCIVLDLGLPGMSGLELLAQLAQTSKGVPPVVVYSGRELSREESLKLRQYTDAIVVKGARSTERLLDEVSLFLHSVRHAPPRSVAEPAAGDGLAGRRVLLVDDDMRNLFALSKVLRGWGLQVSMAQDGHKALKMLADGEAPELVLMDVMMPGLDGYETIRAIRAQPHFASLPIIALTAKAMRGDREKCLEMGASDYLSKPIDTDQLAALLRAWLQRRA	20	205	42	226	163	CHASE3	66.9	48	195	1.1e-16	DRRWSMHTYQVLLQLDHVLQTVQASQVGARGYLLTQDAAQRGAFENANRSLLAHLTRLRELMSDNPLQLSRIDRLEAMAMLWQSEFRSEVIDPLAGLGTTEPAQAVLQRQHIQSDYLKHRSVSVKEISDLIGQMTLDENRLLATRNQR	Histidine kinase OS=Rhodanobacter sp. FW510-R10 OX=1524462 GN=RhoFW510R10_09445 PE=4 SV=1	HAMP	30.1	224	274	2.9e-05	LTLRLVTRPLRGLTDQLTRLANHDHDFEIHRLERRDEIGEIARALQVFRQM	PF00672	CL0681	HAMP	Rhodanobacter sp. FW510-R10	Rhodanobacter sp.	1524462	MPMTRTSNTWLADRPLQHKAVLAIGLLLGLFLLAGAITLHSLHQQEDDRRWSMHTYQVLLQLDHVLQTVQASQVGARGYLLTQDAAQRGAFENANRSLLAHLTRLRELMSDNPLQLSRIDRLEAMAMLWQSEFRSEVIDPLAGLGTTEPAQAVLQRQHIQSDYLKHRSVSVKEISDLIGQMTLDENRLLATRNQRLDRTLAITRTVNIVATLLAILFGLAVIRLTLRLVTRPLRGLTDQLTRLANHDHDFEIHRLERRDEIGEIARALQVFRQMSV	276	828	5
3	Codon1	cp12mer-1502	A0A6I5I590	A0A6I5I590	tr|A0A6I5I590|A0A6I5I590_9ACTN	MSGDIPDTTAKAAGFRARLSVQNWVHLILGCFVLVVCGCLVAGGLVLSRISDRTTELVDRIQPARSASFQLQNALLDQETGVRGYALTGDASFLEPFAAGKEAEQNRLARVRAAMGDSAPYNRDLDRIAAASAEWRRVHADPLIAVVRRDGPGGRSSERTTESKAAFDRLRQLYGTQQAHLDAARDRARAQLDDARHTRDRVLIALVIGFVVCVISLSVLLQRMVGRPLNALAEASGRVRSGSFRRRRIEVRGPSDVRAVAAAVEDMRSRLVAEVDAAQEREELLAQQTVELRRSNSELEQFAYVASHDLQEPLRKVASFCQLLEKRYGTELDGRGKQYIDFAVDGAKRMQVLINDLLTFSRVGRVHDRWNPVDLDGTLDRALANLALVIEESGTTVVRAAPLPSVTGDPTTLTMIWQNLVGNAVKFRRPDEPCVITVGCEREGDDWHLTMTDNGIGIAPEFAEKVFVIFQRLHPRDEYEGTGIGLALCRKIIEFHGGRIWLDPESRRGARIHFLLPADAPAEPAGPTLPAEISGETA	24	202	47	221	155	CHASE3	92.5	54	191	1.3e-24	TTELVDRIQPARSASFQLQNALLDQETGVRGYALTGDASFLEPFAAGKEAEQNRLARVRAAMGDSAPYNRDLDRIAAASAEWRRVHADPLIAVVRRDGPGGRSSERTTESKAAFDRLRQLYGTQQAHLDAARDRARAQ	Histidine kinase OS=Streptomyces sp. SID4913 OX=2690266 GN=GT035_21105 PE=4 SV=1	HAMP	29.3	220	273	5e-05	LLQRMVGRPLNALAEASGRVRSGSFRRRRIEVRGPSDVRAVAAAVEDMRSRLVA	PF00672	CL0681	HAMP	Streptomyces sp. SID4913	Streptomyces sp.	2690266	MSGDIPDTTAKAAGFRARLSVQNWVHLILGCFVLVVCGCLVAGGLVLSRISDRTTELVDRIQPARSASFQLQNALLDQETGVRGYALTGDASFLEPFAAGKEAEQNRLARVRAAMGDSAPYNRDLDRIAAASAEWRRVHADPLIAVVRRDGPGGRSSERTTESKAAFDRLRQLYGTQQAHLDAARDRARAQLDDARHTRDRVLIALVIGFVVCVISLSVLLQRMVGRPLNALAEASGRVRSGSFRRRRIEVRGPSDVRAVAAAVEDMRSRLVAEV	275	825	5
3	Codon1	cp12mer-1503	A0A1M5H7A9	A0A1M5H7A9	tr|A0A1M5H7A9|A0A1M5H7A9_9ACTN	MPDGPAAGEIRGRSRDWTLRGRLGKAFGAVCAVMLVLILAVVVSALLFVRAGNDVIDRWQPALTTSARLLTDLVDQETGLRGYALTRDPQFLEPYRRHANDETRDRSQLSSLIAEDEGIRRRWDDLRAATERWRAEIAEPAVARIADDPAAGVAIVGSAGAKARFDAIRSRAAALDVVLRTRVADARSERVRDGVLFGVSGALLVVVLVGSGLVLWRGLARWVLTPVETLAGQTRSVARGDMHRRIVPVGPHELTSLAEDVEAMRLRIATELGRAEAIGAELRARGEELARSNDDLQQFAYVASHDLSEPLRKVANFCQLLERQYGPQLDDRARQYIHFAVDGAKRMQVLITDLLALSRVGRGTEGFERIDLDVKLDQAIANLGDKFTEAGAVVERLTPLPTVDGDRALLVSLLENLVGNAVKYRREDVAPVVRVSAEVDPDTRVWTITVSDNGIGIDAEYAERIFAVFQRLHLRDQYGGTGIGLALCRKIVEFHGGRIWLAAVESADTASSGATFRFTLPEVRNAKLGDGATALVAGRPAGRGRPG	26	195	49	216	146	CHASE3	94	53	190	4.5e-25	NDVIDRWQPALTTSARLLTDLVDQETGLRGYALTRDPQFLEPYRRHANDETRDRSQLSSLIAEDEGIRRRWDDLRAATERWRAEIAEPAVARIADDPAAGVAIVGSAGAKARFDAIRSRAAALDVVLRTRVADARSER	Histidine kinase OS=Jatrophihabitans endophyticus OX=1206085 GN=SAMN05443575_1419 PE=4 SV=1	HAMP	34.7	218	270	1.1e-06	GLARWVLTPVETLAGQTRSVARGDMHRRIVPVGPHELTSLAEDVEAMRLRIAT	PF00672	CL0681	HAMP	Jatrophihabitans endophyticus	Jatrophihabitans endophyticus	1206085	MPDGPAAGEIRGRSRDWTLRGRLGKAFGAVCAVMLVLILAVVVSALLFVRAGNDVIDRWQPALTTSARLLTDLVDQETGLRGYALTRDPQFLEPYRRHANDETRDRSQLSSLIAEDEGIRRRWDDLRAATERWRAEIAEPAVARIADDPAAGVAIVGSAGAKARFDAIRSRAAALDVVLRTRVADARSERVRDGVLFGVSGALLVVVLVGSGLVLWRGLARWVLTPVETLAGQTRSVARGDMHRRIVPVGPHELTSLAEDVEAMRLRIATEL	272	816	5
3	Codon1	cp12mer-1504	A0A1A3CDS4	A0A1A3CDS4	tr|A0A1A3CDS4|A0A1A3CDS4_MYCAS	MRSDASGSLDKPRLTVRGWLALVLSTMGLLVLIGAVVGAILLERTDEVSRSLRDDIQPARVAAFQLQSALRDQETGLRGYLISADRQFLTPYYDGIRAEEAASRDIRNRLAGHKDLLADLNAVETAAANWRRDYAEPLIGRVTPNQPIVLPGAMSALGKAEFDYLRALFNVQTAHLSAAREDGTAKIERMNDWRDRVLGAMVLIFIGTAALLGLLVQRSVTRPLEQLAAACRRITDGHFGDSITPPARPADIRGIAVDVENMRQRIVAELDASRSAQAQLDEQAKELLRSNSELEQFAYVASHDLQEPLRKVASFCQLLEKRYGDKLDERGVEYINFAVDGAKRMQVLINDLLSFSRVGRLNTKYGAVALDTTLDMALGNLAAAQEESGAEIVRPSRLPEVFGDSTLLTQLWQNLIGNAMKFRREGQPPRIVIDCRPGNDDREGYWLITVTDNGIGIAEEFSDKVFVIFQRLHGRDMYTGTGLGLALCKKIVEHHGGTIRIDTSYTGGTRFEFTLPVAAEREAAEKHLATAEGASNGTDW	20	197	42	216	155	CHASE3	76.9	49	186	8.7e-20	SRSLRDDIQPARVAAFQLQSALRDQETGLRGYLISADRQFLTPYYDGIRAEEAASRDIRNRLAGHKDLLADLNAVETAAANWRRDYAEPLIGRVTPNQPIVLPGAMSALGKAEFDYLRALFNVQTAHLSAAREDGTAK	Histidine kinase OS=Mycobacterium asiaticum OX=1790 GN=A9X01_18225 PE=4 SV=1	HAMP	29.6	215	268	4.2e-05	LVQRSVTRPLEQLAAACRRITDGHFGDSITPPARPADIRGIAVDVENMRQRIVA	PF00672	CL0681	HAMP	Mycobacterium asiaticum	Mycobacterium asiaticum	1790	MRSDASGSLDKPRLTVRGWLALVLSTMGLLVLIGAVVGAILLERTDEVSRSLRDDIQPARVAAFQLQSALRDQETGLRGYLISADRQFLTPYYDGIRAEEAASRDIRNRLAGHKDLLADLNAVETAAANWRRDYAEPLIGRVTPNQPIVLPGAMSALGKAEFDYLRALFNVQTAHLSAAREDGTAKIERMNDWRDRVLGAMVLIFIGTAALLGLLVQRSVTRPLEQLAAACRRITDGHFGDSITPPARPADIRGIAVDVENMRQRIVAEL	270	810	5
3	Codon1	cp12mer-1505	A0A2D4S9Z5	A0A2D4S9Z5	tr|A0A2D4S9Z5|A0A2D4S9Z5_9GAMM	MAAGATGTKRESFRSSLIGRQLGVYFLLILLLFAGSGVAFYFADREQADARFWTEHTGEVLDQINALSLAMRGQESGLRGYLLAGSEDMLGALEAGSAAFDRGYRQLRYLVQDNPAQIQRLDRIADLRSRWEEQVVRVALADASQGDLVSARQPLTSGVGPRLLDDIYDGLGRMASTERSLLVQRQNRATLSRWRTRVVMMAASVMGLLVVLAALLMVRRRIVRPLNSVTDAMVAVSEGAHEYRVPHLNSRGEIGDNARALEHFRQTAMREEATGWVRARLGELTFHILHAESVDHLADTLLNALCPAIGAEYAAFYGSIRDNSEYRLAGAYGFPPDRARKGFARGEGLTGQAAQSGETRLLESVPKEYLKLGSGLGDASPAQLLIAPGLYGSEVPVVLELAGFQPFRTRHRSLIDALMPVVAIAYASLRARAKTEALLHETREQAEELRASEAEIRQSNDELVRRGKELAEQSEALQTSEEELRVQAEELQATNEELRQNSDELEAQQREISQAHDELARKASQLEQTSRYKSEFLANMSHELRTPLNSLLILSRSLAENRQGNLDADQTEAAETIHQSGRNLLELINDILDLSKVEAGKLRVEATAITVDGLVRSLRRNFDPLAGEKGLQFVVSVGEGLAPELHTDGARLEQILRNLLSNAFKFTAQGEVRLEIARPGSDLPLRSDTLDPEHSIAFAVQDQGIGIPADKRDRIFQAFEQVDASTSRVYGGTGLGLSISRHLATLLGGEIHLWSEEGRGSRFVLVVPRQMPGAQPAPNAPPTVAPEPREPLPQRRTPAPRPEAPDILIIEDDTAFARILEQEARRRGYDTRIANDGEAGLASATARPPTGILLDIGLPGMDGWAVLERLKQQPQTQDVPVHVISAADDDGRAAAMGAAGYLSKPVDVDALSGLLDSVGPGSAIKRVLVVDDDKAARQAIGELLGRQTLKIVYAEDGAKALATLAKQDFDCVLLDLNLPDMSGFDLLDRLSEKTGHAPVIVFSARELTDEETRRLRAHTDSIIIKGGRSSDRLLDEVNLFLHRIDDKTGAALPPIPSGGVELAGRRVLIVDDDMRNTFALSRILRERDMQVLMAQDGRKALDQLEANPDIDVVLMDIMMPVMDGYETMREIRKRPGLSGLPIIALTAKAMDGDRQKCLEAGANDYLPKPIDMDKLLSMMRAWI	22	198	43	218	155	CHASE3	96.9	50	188	5.6e-26	ARFWTEHTGEVLDQINALSLAMRGQESGLRGYLLAGSEDMLGALEAGSAAFDRGYRQLRYLVQDNPAQIQRLDRIADLRSRWEEQVVRVALADASQGDLVSARQPLTSGVGPRLLDDIYDGLGRMASTERSLLVQRQNR	Histidine kinase OS=Salinisphaeraceae bacterium OX=2026789 GN=CMN28_04745 PE=4 SV=1	HAMP	32.6	217	269	5e-06	MVRRRIVRPLNSVTDAMVAVSEGAHEYRVPHLNSRGEIGDNARALEHFRQTAM	PF00672	CL0681	HAMP	Salinisphaeraceae bacterium	Salinisphaeraceae bacterium	2026789	MAAGATGTKRESFRSSLIGRQLGVYFLLILLLFAGSGVAFYFADREQADARFWTEHTGEVLDQINALSLAMRGQESGLRGYLLAGSEDMLGALEAGSAAFDRGYRQLRYLVQDNPAQIQRLDRIADLRSRWEEQVVRVALADASQGDLVSARQPLTSGVGPRLLDDIYDGLGRMASTERSLLVQRQNRATLSRWRTRVVMMAASVMGLLVVLAALLMVRRRIVRPLNSVTDAMVAVSEGAHEYRVPHLNSRGEIGDNARALEHFRQTAMRE	271	813	5
3	Codon1	cp12mer-1506	A0A4P6TQU0	A0A4P6TQU0	tr|A0A4P6TQU0|A0A4P6TQU0_STRSO	MTVVERPPRTRELSAWTTRRWLRFGVTVAMSVLVLLGATGGWALARTATISDNLVDVKSPALTNSIRLESALLNQETGIRGYGLTGTADFLDPYREGLGQQKTYTKTLATLLRGNPARLRDLKDVEDRIETWQAQIARPVANSPAGKPSPLATDSATRGKSTFDAVRTAMATQQDRLRADRAAARADLIATMRLRNWIFIAIAAVIVALAVIVSEALRRGITGPLERIGADARTIADGDFGHPITPTGPADLRQLSGEIESMRRRLVRALDFSEEARQRLDEQSADLKRSNAELEQFAYVASHDLQEPLRKVSSFTQLLQRRYGGQLDERADQYIDFAVDGANRMQTLINDLLDFSRVGRVHNTHQSVDLNVVMKRTLTAISVSIEESGAVITRDELPTVIADSTQMGMLWQNLIGNAIKFRRPGETPAVHISAEQDGDHWRFAVTDNGIGIASEYAEKVFVIFQRLHTKDRYQGSGIGLAMCKKIVEFHGGTIAVDLTHTEGTRIVFTLASRPVEPGEQGDLVAAGRS	21	197	45	217	152	CHASE3	81.8	51	187	2.6e-21	SDNLVDVKSPALTNSIRLESALLNQETGIRGYGLTGTADFLDPYREGLGQQKTYTKTLATLLRGNPARLRDLKDVEDRIETWQAQIARPVANSPAGKPSPLATDSATRGKSTFDAVRTAMATQQDRLRADRAAARAD	Histidine kinase OS=Streptomyces seoulensis OX=73044 GN=D0Z67_01035 PE=4 SV=1	HAMP	32.4	216	268	5.5e-06	ALRRGITGPLERIGADARTIADGDFGHPITPTGPADLRQLSGEIESMRRRLVR	PF00672	CL0681	HAMP	Streptomyces seoulensis	Streptomyces seoulensis	73044	MTVVERPPRTRELSAWTTRRWLRFGVTVAMSVLVLLGATGGWALARTATISDNLVDVKSPALTNSIRLESALLNQETGIRGYGLTGTADFLDPYREGLGQQKTYTKTLATLLRGNPARLRDLKDVEDRIETWQAQIARPVANSPAGKPSPLATDSATRGKSTFDAVRTAMATQQDRLRADRAAARADLIATMRLRNWIFIAIAAVIVALAVIVSEALRRGITGPLERIGADARTIADGDFGHPITPTGPADLRQLSGEIESMRRRLVRAL	270	810	5
3	Codon1	cp12mer-1507	A0A1S2VQG4	A0A1S2VQG4	tr|A0A1S2VQG4|A0A1S2VQG4_9BACT	MTSAATTVIRQLQIVFSASILILVLSLFASYYSTQKLIDNSKLVNHTNQVLIEAENVISYMKDAETGQRGYLVTLDERFLQPYTGAYEKVANSYEVLVGLTSDNQLQRRHLELVKTLYENKFNQMQKVVDLVRRSSRSAQDTVARHREMLRGKKIMDDLRIVVNRIKRDENALLKRRLDQQQFYITYTPYLLALAAIISILITVSTYIRIKRDLDERIARQREAEARYLETTRRITDMEKVTSAIAGGDYTVRSQDEKEDELGRIAKALNSMGSALEQTFTDLKARNWLQAGTVTLSEAIRGQRELKRLAAGLIDAIAKYVKAPLGTIYIINDDGSYGLMAGYAAKNVPTRLLPGEGLAGQAITAKKTIVVSDFPEAYFDINSSLGAVRPATIVVLPLLYDGVCIGIIELGLLKAPTELELAFLEGNTEALAIGVNSALDYIKLQNFLEETQAQSEELQAQHTELENLNAELEMQAQKLQASEEELRVQQEELQQTNAELEERSFLLEEKNAEIQRKAEELEISTRYKSEFLANMSHELRTPLNSILLLSRLLSENDEENLTTDQVEYAKVIQSSGNGLLGLIDEILDLSKIEAGQMKLEYLEVAVNDITSELSALFTPLAREKKLDFSISVAPNVPPIIETDKMRLGQILKNLISNALKFTAQGSVTVAVQRHPKQKDVICFAVKDTGIGIPADKQHLIFEAFQQADGSTKRKYGGTGLGLSISRELAKLLGGEILLASTPGKGSEFTVCIPVNPDKELMLPAKTPVIVPKAEPVPVVAEPKEQSYISTLIPAAIPDDRKEITEADKTILIIEDDTGFARSLLDYSRKRGYKGIVSVRGDEGLELAGIYQPHGILLDIQLPVMSGWEVMDALKANPRTRHIPVHIMSSHRLKKESILKGAIDFVNKPMAFEQMQDVFKKIEYVLDRKAKKVLIIEDNPKHAKALAYFLETFSINSELESDVSAGIDALKRKEVDCVILDMGIPDSKAYEMLEEARKNPGLESLPIIIFTGKSLSMAEELKIRKYADSIIVKTAHSYQRMLDEVSLFLHLVENNKGSGGTALEERKLGALSQVLQNRTVLVADDDVRNIFSLSKALETYKMNVVTALDGKEALQKLAENPAIDVVLLDMMMPKMDGYETARKIRENNQWKNLPVIAVTAKAMTGDREKCIQAGASDYITKPVDIDQLMSLLRVWLYER	12	184	32	208	152	CHASE3	105.7	40	180	1.1e-28	NSKLVNHTNQVLIEAENVISYMKDAETGQRGYLVTLDERFLQPYTGAYEKVANSYEVLVGLTSDNQLQRRHLELVKTLYENKFNQMQKVVDLVRRSSRSAQDTVARHREMLRGKKIMDDLRIVVNRIKRDENALLKRRLDQ	Histidine kinase OS=Arsenicibacter rosenii OX=1750698 GN=BLX24_02680 PE=4 SV=1	HAMP	34.4	229	278	1.3e-06	LETTRRITDMEKVTSAIAGGDYTVRSQDEKEDELGRIAKALNSMGSALEQ	PF00672	CL0681	HAMP	Arsenicibacter rosenii	Arsenicibacter rosenii	1750698	MTSAATTVIRQLQIVFSASILILVLSLFASYYSTQKLIDNSKLVNHTNQVLIEAENVISYMKDAETGQRGYLVTLDERFLQPYTGAYEKVANSYEVLVGLTSDNQLQRRHLELVKTLYENKFNQMQKVVDLVRRSSRSAQDTVARHREMLRGKKIMDDLRIVVNRIKRDENALLKRRLDQQQFYITYTPYLLALAAIISILITVSTYIRIKRDLDERIARQREAEARYLETTRRITDMEKVTSAIAGGDYTVRSQDEKEDELGRIAKALNSMGSALEQTF	280	840	5
3	Codon1	cp12mer-1508	A0A223S3V8	A0A223S3V8	tr|A0A223S3V8|A0A223S3V8_9ACTN	MEPPLGGSGGPWSLRRRVTVLLATVAVVLVASVSTIVFAAFNARESLNRQVDQLTPAQTAVQQTMSAYLNQDNGIRGYALTGEIEFLAPYEQGKQSITESKPVLDQIAADDSDIGSDITELLEAGDAWTTDFADPTLEKVHQGKEVSAEDYRLGRERFDELRAAGTKAQTRIDQELDQARDGLTLATQQVVALLMLVGFVVVVMSVFLWVMLQHWVLRPLDELAGHLSQVSEGYYAHRVALHGPPEIERVGRDVDAMRERIVSDLHEVGAARRQLQEQSDLLERQTEELRRSNLELEQFAYVASHDLQEPLRKVASFCQLLQRRYRGQLDERADSYIDFAVEGAKRMQTLINDLLAFSRVGRTKNFTQVDLNVALEDALSSLETRLDEAGAVVTGDDMPTVEGDKTLLTQVFFNLVGNAVKFRGEDSPRVYVSCEQREDEWVFCCSDNGIGIEPQYAERIFVIFQRLHTRDKYGGTGIGLAMCKKIIEFHGGRIWLDTDSDYTGTRICWSLPVEEGGTEETEPSHPAATELSSHDEAGDDTTPRDHGDRSEKV	20	190	41	212	149	CHASE3	73.4	47	182	1e-18	LNRQVDQLTPAQTAVQQTMSAYLNQDNGIRGYALTGEIEFLAPYEQGKQSITESKPVLDQIAADDSDIGSDITELLEAGDAWTTDFADPTLEKVHQGKEVSAEDYRLGRERFDELRAAGTKAQTRIDQELDQARDG	Histidine kinase OS=Nocardiopsis gilva YIM 90087 OX=1235441 GN=CDO52_08435 PE=4 SV=1	HAMP	31.4	211	263	1.2e-05	MLQHWVLRPLDELAGHLSQVSEGYYAHRVALHGPPEIERVGRDVDAMRERIVS	PF00672	CL0681	HAMP	Nocardiopsis gilva YIM 90087	Nocardiopsis gilva	1235441	MEPPLGGSGGPWSLRRRVTVLLATVAVVLVASVSTIVFAAFNARESLNRQVDQLTPAQTAVQQTMSAYLNQDNGIRGYALTGEIEFLAPYEQGKQSITESKPVLDQIAADDSDIGSDITELLEAGDAWTTDFADPTLEKVHQGKEVSAEDYRLGRERFDELRAAGTKAQTRIDQELDQARDGLTLATQQVVALLMLVGFVVVVMSVFLWVMLQHWVLRPLDELAGHLSQVSEGYYAHRVALHGPPEIERVGRDVDAMRERIVSDL	265	795	5
3	Codon1	cp12mer-1509	A0A1H4SV75	A0A1H4SV75	tr|A0A1H4SV75|A0A1H4SV75_9ACTN	MAGGTGIGRRLTVQGWFFLALSLMVLLVVVGTAIGANLLSRTAAVTDDLLQRVQPAQTEAYRLQAALVNQETGIRGYAIASDKQFLAPYTTGKQDEAHSAARLREQLRDRPRLLADLRAVERGAADWRRTYAEPLAAAVTPGRPHAVDQTTVDSGKHDFDRLRTLWATQNADLARAVKEGRAHLAHQRTVRDTVLSGMVAAFLLTGVVLAVFVRLLVTRPLEALSTASERVAAGDFAHRITGDGPADLTAVAGAVEGMRRRIVAELDASREKEEVLGRQAEELDAQAVELRRSNAELEQFAYVASHDLQEPLRKVASFCQLLEKRYGDQLDERGLQYVDFAVDGAKRMQVLINDLLTFSRVGRLDDTREKVGLDQALDKALRNLAAAVEESDARIDRPETLPETVGDPTLLTMLWQNLVGNALKFRHPDRAPQVSVTCEPDAETPGMWRLCVTDNGIGIPEEFTDKVFVIFQRLHSRDAYGGTGIGLALCKKIVEHHGGRIWIDGTVGEGTRFCFTLPSAEEAEEAAVATETTETPEVTDDQKALT	16	194	39	217	155	CHASE3	90.7	46	183	4.8e-24	TDDLLQRVQPAQTEAYRLQAALVNQETGIRGYAIASDKQFLAPYTTGKQDEAHSAARLREQLRDRPRLLADLRAVERGAADWRRTYAEPLAAAVTPGRPHAVDQTTVDSGKHDFDRLRTLWATQNADLARAVKEGRAH	Histidine kinase OS=Streptomyces sp. 3213.3 OX=1855348 GN=SAMN05216489_00839 PE=4 SV=1	HAMP	35.8	212	264	4.9e-07	FVRLLVTRPLEALSTASERVAAGDFAHRITGDGPADLTAVAGAVEGMRRRIVA	PF00672	CL0681	HAMP	Streptomyces sp. 3213.3	Streptomyces sp.	1855348	MAGGTGIGRRLTVQGWFFLALSLMVLLVVVGTAIGANLLSRTAAVTDDLLQRVQPAQTEAYRLQAALVNQETGIRGYAIASDKQFLAPYTTGKQDEAHSAARLREQLRDRPRLLADLRAVERGAADWRRTYAEPLAAAVTPGRPHAVDQTTVDSGKHDFDRLRTLWATQNADLARAVKEGRAHLAHQRTVRDTVLSGMVAAFLLTGVVLAVFVRLLVTRPLEALSTASERVAAGDFAHRITGDGPADLTAVAGAVEGMRRRIVAEL	266	798	5
3	Codon1	cp12mer-1510	A0A6M6BC60	A0A6M6BC60	tr|A0A6M6BC60|A0A6M6BC60_9BACT	MKLRISTKLFAGFVAISVLFAAVVVINYQLSRKVLRNSQRVERSQRITGEATTLLRNVIDMESGFRGYMLIGNEVLLEYYYEGERNLLGRFAELRDELTINTPQYNRLLRAQQLYQQWTAFSHLLISEKREALRRNPNQIALEELEHRNLSSGLTGKVLMDQIRVVFTAFEQEENRMRLAQRQKLQESIRETRVLSVSITLATIFLGLLYASYLVRQLSHRISGMVTLSRRIAGGDYATTVLDTEQDELTELADSLNIMSNTIDGTITQLERRNQELDQFAYVVSHDLKAPLRGIETASRWIEEDMGQELPEHIREFLLLMRTRVYRMENLISGILELARVGRTKQDEERVNVRELLQEILDSLAPPPGFTIELPSYLPTLVTNRVQLQQVFSNLISNALKYHHHPETGILRIGCREERGQFQFSVQDNGPGIAPEYHERIFVIFQTLTERDTLESTGVGLAIVKKIVERRGGTIRVESAEGQGATFLFTWPKEKPRRPEPRSDDTGIPLVNAQSRV	12	194	30	215	164	CHASE3	68.1	37	184	4.3e-17	NSQRVERSQRITGEATTLLRNVIDMESGFRGYMLIGNEVLLEYYYEGERNLLGRFAELRDELTINTPQYNRLLRAQQLYQQWTAFSHLLISEKREALRRNPNQIALEELEHRNLSSGLTGKVLMDQIRVVFTAFEQEENRMRLAQRQK	Histidine kinase OS=Hymenobacter sp. TS19 OX=2735321 GN=HMJ29_02085 PE=4 SV=1	HAMP	34.2	213	265	1.6e-06	YLVRQLSHRISGMVTLSRRIAGGDYATTVLDTEQDELTELADSLNIMSNTIDG	PF00672	CL0681	HAMP	Hymenobacter sp. TS19	Hymenobacter sp.	2735321	MKLRISTKLFAGFVAISVLFAAVVVINYQLSRKVLRNSQRVERSQRITGEATTLLRNVIDMESGFRGYMLIGNEVLLEYYYEGERNLLGRFAELRDELTINTPQYNRLLRAQQLYQQWTAFSHLLISEKREALRRNPNQIALEELEHRNLSSGLTGKVLMDQIRVVFTAFEQEENRMRLAQRQKLQESIRETRVLSVSITLATIFLGLLYASYLVRQLSHRISGMVTLSRRIAGGDYATTVLDTEQDELTELADSLNIMSNTIDGTI	267	801	5
3	Codon1	cp12mer-1511	A0A510THB5	A0A510THB5	tr|A0A510THB5|A0A510THB5_9ACTN	MQTATRTESSDKGALSDWTTRRWLRTGVATTLAVLAVLGSLGGWAMWRTSQITSELVDRRSPALIEAMRVEQALVNQETGIRGYGLSGRSDFLQPYARGLADEKAALRRLRPLAEDDRARADLAEVERLAGTWQRRVARPVSQAPAQEAVKLTAERAAEGKAEFDALRRAMTRQQDHLRIERAASTRTLKRAETLRNWMFAVIAVLIVLVAVLISEGLRRGVTGPLTRLGSAARDVAQGRFDRSLAGTGPADLRQLAHDVEAMRQRLVAELEFSERTRTLLDEQAEDLKRSNTELEQFAYVASHDLQEPLRKVSSFTQLLQRRYGGQLDAKADQYIAFAVDGANRMQTLINDLLAFSRVGRVHNDHQTVDLESVMNKALDNLSVSIEETGAEITHDPLPTVVGDATQLGMLWQNLLSNAIKFRSPDRPPRVHVGAVSDAGVWTFSVTDNGIGIAPEFHEKVFVLFQRLHTKDAYPGTGIGLAMCKKVVEFHDGTIGIDPDRTTGTRVVFTLPAAGSSSEAPPRETQP	23	197	47	215	150	CHASE3	68.9	53	188	2.6e-17	TSELVDRRSPALIEAMRVEQALVNQETGIRGYGLSGRSDFLQPYARGLADEKAALRRLRPLAEDDRARADLAEVERLAGTWQRRVARPVSQAPAQEAVKLTAERAAEGKAEFDALRRAMTRQQDHLRIERAASTRT	Histidine kinase OS=Streptomyces sp. 1-11 OX=2590549 GN=TNCT1_39620 PE=4 SV=1	HAMP	33.4	217	269	2.7e-06	GLRRGVTGPLTRLGSAARDVAQGRFDRSLAGTGPADLRQLAHDVEAMRQRLVA	PF00672	CL0681	HAMP	Streptomyces sp. 1-11	Streptomyces sp.	2590549	MQTATRTESSDKGALSDWTTRRWLRTGVATTLAVLAVLGSLGGWAMWRTSQITSELVDRRSPALIEAMRVEQALVNQETGIRGYGLSGRSDFLQPYARGLADEKAALRRLRPLAEDDRARADLAEVERLAGTWQRRVARPVSQAPAQEAVKLTAERAAEGKAEFDALRRAMTRQQDHLRIERAASTRTLKRAETLRNWMFAVIAVLIVLVAVLISEGLRRGVTGPLTRLGSAARDVAQGRFDRSLAGTGPADLRQLAHDVEAMRQRLVAEL	271	813	5
3	Codon1	cp12mer-1512	A0A420BFV0	A0A420BFV0	tr|A0A420BFV0|A0A420BFV0_9SPHI	MPNKTLNNLSIGIGLSLFVLLVSSTASYLGIKEQNKHRQELTATRKIISLSNIILNSLQGAETGNRGYLLTGKENYLEPFNQALENLPIELKEIKELTEADPVQKVRVDSLFTAAQQRLAVLKESVNIKRNGGTVSLAHLDESKSAMDKCRAIIKDIIHYEDDDIDQKSANLDNSSFITTLFIVISALLSLIITAYFYFRLRADFLKRLALEKSLVEKDEGIARRLNLVQQITNRIAAGDYNVKAEDIEDDDLGAIAKSVNRMSKSLKKSFDQLKDNDWLHMGYADLYTGLVGNKTERLLTTDAIKGLVNYIGAITGAIYIFNDEKLERSGCYGLDPKTQLYFLPGEGYVGQVFVDKELKVVNNIRTEDYLVSFASGKINVPHLIFAPIVSADQVLGVLEIGHGQPFTEIEVTFLTECARQLGIAIASAKGRAKIQALLEETQVQSEELLSQHAELENLNTELEAQTLRLQSSEEELKVQHEELMQSNQELEERSKLLEDKNLLIAERNQEIQQKAEELALSTKYKSEFLANMSHELRTPLNSILLLSRLLSENNEQNLSSDQIESAKVIQSSGTSLLTLIDEILDLSKIESGKMTLEYASLNLNDISADLNNLFLPLVNEKGLAFTINIDPNLNQRFQGDRLRIDQVLRNLISNAIKFTAAGEVRLDIYEDSVAKDKLVFAVVDSGIGIPLEKQKIIFEAFQQADGSTRRKFGGTGLGLSISREIARLLGGEIRLVSEEGKGSTFLFIIPNHQVELDEVRSKEQQLVEEIHSEIEEVRELVMDDAYNPATIRIPEELPDDRNHITEEDKVILIVEDDINFAKALLKYAHSQHYKGVVVVRGDHALPVAKKYHPQAVLLDIQLPIMDGWAVMDELKGDKETRHIPVHIMSSLEVKKESLLKGAIDFINKPVALEQMTSVFQKIESALSRSPKKVLIVEENPKHASALAYFLSSFNISLEVKDNVSDSIDALGTAEVDCVILDMGVPDEMGYNTLEAIKQHEGLENLPIIIFTGKNLSKSEELKIKKYADSVVVKTAHSYQRILDEVGLFLHLIEINNSDDVRRKNNGLGALTDVLKGKKVLVADDDVRNIFSMTKALEKFQVQVIPAMDGKEALEVLNSGEAIDIVLMDMMMPEMDGYETIKNIRQTPPFATLPIIAVTAKSMIGDREKCIQAGASDYISKPVDIDQLLSLLRVWLYEN	12	177	31	199	146	CHASE3	95.7	37	171	1.4e-25	HRQELTATRKIISLSNIILNSLQGAETGNRGYLLTGKENYLEPFNQALENLPIELKEIKELTEADPVQKVRVDSLFTAAQQRLAVLKESVNIKRNGGTVSLAHLDESKSAMDKCRAIIKDIIHYEDDDIDQKSAN	Histidine kinase OS=Sphingobacterium detergens OX=1145106 GN=DFQ12_0410 PE=4 SV=1	HAMP	28.9	221	269	6.8e-05	GIARRLNLVQQITNRIAAGDYNVKAEDIEDDDLGAIAKSVNRMSKSLKK	PF00672	CL0681	HAMP	Sphingobacterium detergens	Sphingobacterium detergens	1145106	MPNKTLNNLSIGIGLSLFVLLVSSTASYLGIKEQNKHRQELTATRKIISLSNIILNSLQGAETGNRGYLLTGKENYLEPFNQALENLPIELKEIKELTEADPVQKVRVDSLFTAAQQRLAVLKESVNIKRNGGTVSLAHLDESKSAMDKCRAIIKDIIHYEDDDIDQKSANLDNSSFITTLFIVISALLSLIITAYFYFRLRADFLKRLALEKSLVEKDEGIARRLNLVQQITNRIAAGDYNVKAEDIEDDDLGAIAKSVNRMSKSLKKSF	271	813	5
3	Codon1	cp12mer-1513	A0A5N0DMQ3	A0A5N0DMQ3	tr|A0A5N0DMQ3|A0A5N0DMQ3_9NOCA	MTTPPGKQSVAGRLTVQGWFMLVLALMVILVIIGTAIGAQQLSKTNRVADRMVEELQPATAETYRLQGALINQETGIRGYAIGADAQFLAPYSEGVQDEAQSAAKIRELLADRPQLLADLDAVERAAADWRSGYAEPLVSAVAARGPRAIGEADATRGKAAFDKLRALFTAQNADLATEVDRDQAELKSTRTVRDTALGAMVAVFLIAAFALTVLVRRLVARPLGYLETASRRVADGDYEHHITAHGPADLATVAEAVEAMRRQVVAELESSRVQEAVLAAQTAELDAQTAELRRSNAELEQFAYVASHDLQEPLRKVAAFCQLLEKRYADKLDERAIQYIDYAVDGAKRMQVLINDLLTFSRVGRVIDGNVPIGLDQTLDKAMTNLSVTAEDTELRLERPDELPEINGDPTLLTMLWQNLIGNAIKFRAPDRTPVVELACVADGDTGGWLFSVSDNGIGIPPEFGEKVFVIFQRLHNREEYTGTGIGLALCKKIVEHHGGKIWLDPEYTGGTRFWFTLNSPVPTEDLSEPAEIVAQAEPSLPG	20	197	39	216	158	CHASE3	89.6	49	186	1e-23	ADRMVEELQPATAETYRLQGALINQETGIRGYAIGADAQFLAPYSEGVQDEAQSAAKIRELLADRPQLLADLDAVERAAADWRSGYAEPLVSAVAARGPRAIGEADATRGKAAFDKLRALFTAQNADLATEVDRDQAE	Histidine kinase OS=Nocardia colli OX=2545717 GN=F3087_44520 PE=4 SV=1	HAMP	36.4	215	267	3.1e-07	LVRRLVARPLGYLETASRRVADGDYEHHITAHGPADLATVAEAVEAMRRQVVA	PF00672	CL0681	HAMP	Nocardia colli	Nocardia colli	2545717	MTTPPGKQSVAGRLTVQGWFMLVLALMVILVIIGTAIGAQQLSKTNRVADRMVEELQPATAETYRLQGALINQETGIRGYAIGADAQFLAPYSEGVQDEAQSAAKIRELLADRPQLLADLDAVERAAADWRSGYAEPLVSAVAARGPRAIGEADATRGKAAFDKLRALFTAQNADLATEVDRDQAELKSTRTVRDTALGAMVAVFLIAAFALTVLVRRLVARPLGYLETASRRVADGDYEHHITAHGPADLATVAEAVEAMRRQVVAEL	269	807	5
3	Codon1	cp12mer-1514	A0A1Q8CKB5	A0A1Q8CKB5	tr|A0A1Q8CKB5|A0A1Q8CKB5_9PSEU	MGRTAGERRLGRASGGRECEDVVAGQRRWGWTVGRLLATGYLLAIAGLLTVGISSYLRIGALLADRRPVDHTYDVLTELSLLRNQVLEAVRGEFGFLLTGDEALLAPYQNAAVTMESSIASLRRLTADDQSQQIRISGLHALLDEYLADLSDAVDQRRREGMAAVPEVLAATDADEDTARLERLFDEIRQHERELLAQRQATSERNANVTRALVLWTTFGVAALAGLGAWWFTRKVTRPVVRVTQAARRVAAGDRDARAEIAGPVELREMALAVNAATEAMVEARDQAVTAARTKTAFLATMSHEIRTPLNAVIGVTGLLMDTRLDEEQRSLVTTARDSGDALLEIINEILDYSKIEAGELRLEDSSFDVIECLDSALALVALQAAAKGLELVGLVEPSCPHVVRGDATRFRQILANLLSNAVKFTETGEIVVTVDAQPLPGPEDEEGQRELLLQATVRDTGIGIPEENMEDVFRSFSQVDASTTRVYGGTGLGLAISRQLARAMGGDITVASTPGIGSTFTVTARVRTCPTVQHRATSDVLAGRTALVVDDNDTNRKVLRTQLTSWGMHCVDAGSAQQALALLDAGTHIDVGILDMHMPEVDGVRLGAELRARPDTAALPMILLSSISQRSDQYGRIFDASLTKPTRVSTLRATLSRVMSRGDGTRAGPPQPAAPGSPPEPDGQLHVLLAEDNPVNQKVAQLMLTKLGHRVDVVGNGIEAVRAARKTAYDVVLMDVHMPELDGLAATRLIRSQVPEDRQPHIIAMTASVLVEDRTACSAAGMDDYLAKPVRPSDLAAALAPMLPVRLESGGGPSNGSAHDLESSIRARLDDLTGPHPSPEERALASELIGTFMSRTPGTIDLIAQAACRGDAAAVAMHAHALKGSAANIGADALSALAGEVEVEARGERLPEPSLARMREEFELVRPVLSMLRTELDSTPTG	36	213	57	232	156	CHASE3	81.6	65	202	3e-21	DRRPVDHTYDVLTELSLLRNQVLEAVRGEFGFLLTGDEALLAPYQNAAVTMESSIASLRRLTADDQSQQIRISGLHALLDEYLADLSDAVDQRRREGMAAVPEVLAATDADEDTARLERLFDEIRQHERELLAQRQAT	Histidine kinase OS=Actinophytocola xanthii OX=1912961 GN=BU204_24930 PE=4 SV=1	HAMP	43.4	231	283	2.1e-09	WFTRKVTRPVVRVTQAARRVAAGDRDARAEIAGPVELREMALAVNAATEAMVE	PF00672	CL0681	HAMP	Actinophytocola xanthii	Actinophytocola xanthii	1912961	MGRTAGERRLGRASGGRECEDVVAGQRRWGWTVGRLLATGYLLAIAGLLTVGISSYLRIGALLADRRPVDHTYDVLTELSLLRNQVLEAVRGEFGFLLTGDEALLAPYQNAAVTMESSIASLRRLTADDQSQQIRISGLHALLDEYLADLSDAVDQRRREGMAAVPEVLAATDADEDTARLERLFDEIRQHERELLAQRQATSERNANVTRALVLWTTFGVAALAGLGAWWFTRKVTRPVVRVTQAARRVAAGDRDARAEIAGPVELREMALAVNAATEAMVEAR	285	855	5
3	Codon1	cp12mer-1515	W4C7G0	W4C7G0	tr|W4C7G0|W4C7G0_9BACL	MPEKHAWNLKIRGKIALGYVMILLMLGLFLIIVSGRINSLEKETVFLSDHDIEVHELTYQIEKNVLDMETGQRGYVLTDDESYLVPYNDGLVQWRINAAKLNNLIADNPNQVRNLDTVTDNIEKWVDVAGQHVVELKKNGNTEAVNAFFRNDTGKNLVDTIRSQSDYFRDIERTLTNDRISNLKDSNHKLLITMYILWGLVVVLALLITYLLSASIVNPLHSVIQAINSIASGGNRSERIKVKTLDEIYDLSEATNGLLDNVQREQWMSEQLTSMSIALQETIDMPSLCRIFVSRLSVMLEMQYATIYVVNNDELFERIYSYAGAENKEERIGPQVIQPGVGLAGQCALDQRMNVIEQLPDDYIYINSALGRTAPRFAVIAPIIFENKTVAVLEIAALTHWAPYHFELLKELLDMMGVTVNSVKTRMEIQRLLHESQVMNEELQVQSEELQTQSEEMQMQTEELQSQTSELLTVNKELENQKYVAENAAIELERYNEQLEQSSRYKSEFLANMSHELRTPLNSMLILSQLLTENRNHTLNEEELGYASVIYNSGSDLLNMINDILDLSKVEAGKMLVEMDAVNLTELPSLLQGYFGKLAEAQNVEFNVTLNPEVPDLFFTDEMRLHQILRNLLSNAFKFTEQGTVTVEITKLAAYSDQRYITQGPVLAFAVQDTGIGISAENRDLIFEAFRQVDGTTARKFGGTGLGLSISQQLAQLLGGHISLESDEGKGSTFTLYLPCRELDSEEEPFHPAELAQTAAGAEHSRTVHLEGQPGISQDSLFEKEYAKLQGRTVLIVDDDMRNIYALQKGLEPYGMIIITAQTGYECLQVVREQPEVDIVLLDIMMPVLDGYDTLSIIREEMHLTDLPIIAISAKTMKEDRERCQAAGATDFISKPVMMQDVITRMCRYI	15	190	33	212	157	CHASE3	114.8	46	182	1.7e-31	FLSDHDIEVHELTYQIEKNVLDMETGQRGYVLTDDESYLVPYNDGLVQWRINAAKLNNLIADNPNQVRNLDTVTDNIEKWVDVAGQHVVELKKNGNTEAVNAFFRNDTGKNLVDTIRSQSDYFRDIERTLTNDRISN	Histidine kinase OS=Paenibacillus sp. FSL R7-269 OX=1226755 GN=C162_10461 PE=4 SV=1	HAMP	29.6	211	264	4.2e-05	LLSASIVNPLHSVIQAINSIASGGNRSERIKVKTLDEIYDLSEATNGLLDNVQR	PF00672	CL0681	HAMP	Paenibacillus sp. FSL R7-269	Paenibacillus sp.	1226755	MPEKHAWNLKIRGKIALGYVMILLMLGLFLIIVSGRINSLEKETVFLSDHDIEVHELTYQIEKNVLDMETGQRGYVLTDDESYLVPYNDGLVQWRINAAKLNNLIADNPNQVRNLDTVTDNIEKWVDVAGQHVVELKKNGNTEAVNAFFRNDTGKNLVDTIRSQSDYFRDIERTLTNDRISNLKDSNHKLLITMYILWGLVVVLALLITYLLSASIVNPLHSVIQAINSIASGGNRSERIKVKTLDEIYDLSEATNGLLDNVQREQ	266	798	5
3	Codon1	cp12mer-1516	A0A433DSK3	A0A433DSK3	tr|A0A433DSK3|A0A433DSK3_9ACTN	MTGDIQQPRKRRLSSWTTRRLLRAGVAASLVVLTLLGLTGAWVLGRTESISNNLTDVRSPSLSTAFRLETALVNQETGIRGYGLTGTADFLAPYRQGLADQKAHVRSLGELLHDDPARTKDLEEVQAAVGRWQEGVAEPVAAEPPGAPSAQAAERLAEGKAAFDQVRHALESQQERLRADRVRAREDLQSTMILRNWVFGTIALVIVVLAALVFEGLRRGINRPLEQLGADARTIAAGDFSHPITPTGPADLRRLSGEIESMRRRLLRELAFTEEARQRLDAQAADLQRSNAELEQFAYVASHDLQEPLRKVSSFTQLLQRRYGGQLDERADQYIGFAVDGANRMQTLISDLLNFSRVGRVHNAHQSIDLDTVLEETLSALSVAVEETGAKITHDPLPTLVADPSQMVMLWQNLIGNAVKFRRPDGTPRIHITAAEEAGLWRFTVTDNGIGIPPEYAEKIFVIFQRLHTKETYSGSGIGLAMCKKIVEFHAGTITIDPDYREGARVTFTLAPEPPQLPTPSATPEDARAEAEQAR	21	197	44	217	153	CHASE3	86.5	52	187	9.4e-23	NNLTDVRSPSLSTAFRLETALVNQETGIRGYGLTGTADFLAPYRQGLADQKAHVRSLGELLHDDPARTKDLEEVQAAVGRWQEGVAEPVAAEPPGAPSAQAAERLAEGKAAFDQVRHALESQQERLRADRVRARED	Histidine kinase OS=Streptomyces sp. NP10 OX=1141731 GN=cph4 PE=4 SV=1	HAMP	31.8	216	268	8.9e-06	GLRRGINRPLEQLGADARTIAAGDFSHPITPTGPADLRRLSGEIESMRRRLLR	PF00672	CL0681	HAMP	Streptomyces sp. NP10	Streptomyces sp.	1141731	MTGDIQQPRKRRLSSWTTRRLLRAGVAASLVVLTLLGLTGAWVLGRTESISNNLTDVRSPSLSTAFRLETALVNQETGIRGYGLTGTADFLAPYRQGLADQKAHVRSLGELLHDDPARTKDLEEVQAAVGRWQEGVAEPVAAEPPGAPSAQAAERLAEGKAAFDQVRHALESQQERLRADRVRAREDLQSTMILRNWVFGTIALVIVVLAALVFEGLRRGINRPLEQLGADARTIAAGDFSHPITPTGPADLRRLSGEIESMRRRLLREL	270	810	5
3	Codon1	cp12mer-1517	A0A543CQD5	A0A543CQD5	tr|A0A543CQD5|A0A543CQD5_9ACTN	MTTTGESLDAPAPEVRIVGPPIMVPRTDADDRGRLGRVRIGQWFSLGGLIVAILLISSLAVAGVAIYRQSMIRDTVTERIVPAALLQPQLSGAIGQQDTAIRAYAASGDPASLATYRQKIAEQARTSATMRRLLGGVPGADRSRADVAALDAAAAAWRTKYADPLAATVRQGTKSSSPDFGEQPFAEIRSTNAALQKDQTALYGRFAARLKARATDVYWSLAIAVLITVLSALGLAWLIRRAVLRPLSALESSVGAVAHGDFAHPLDVHGSVEFVELASIVDGMRQRIMEEWRFTSEARRRLDDQATELRRSNAELEQFAYVASHDLQEPLRKVASFCQMLERKYSDKLDDRGRQYIDFAVDGAKRMQVLINDLLNFSRVGRLERREQTVNMQACLDRALYSVSQLREETGAEVTADELPALPGDQTQYTQLLQNLIGNALKFHGEEPPRVHIGARRDGEMWEFSCSDNGIGIDAKYGDRIFLIFQRLHPQDVYTGTGIGLAMCKKIVEHHGGRIWLDVSEPADPEHPGTTIRWTLPAGDDDD	43	217	67	239	150	CHASE3	31.3	84	209	9.9e-06	ALLQPQLSGAIGQQDTAIRAYAASGDPASLATYRQKIAEQARTSATMRRLLGGVPGADRSRADVAALDAAAAAWRTKYADPLAATVRQGTKSSSPDFGEQPFAEIRSTNAALQKDQTALYGRFAAR	Histidine kinase OS=Actinoallomurus bryophytorum OX=1490222 GN=FB559_4793 PE=4 SV=1	HAMP	34.1	238	290	1.7e-06	LIRRAVLRPLSALESSVGAVAHGDFAHPLDVHGSVEFVELASIVDGMRQRIME	PF00672	CL0681	HAMP	Actinoallomurus bryophytorum	Actinoallomurus bryophytorum	1490222	MTTTGESLDAPAPEVRIVGPPIMVPRTDADDRGRLGRVRIGQWFSLGGLIVAILLISSLAVAGVAIYRQSMIRDTVTERIVPAALLQPQLSGAIGQQDTAIRAYAASGDPASLATYRQKIAEQARTSATMRRLLGGVPGADRSRADVAALDAAAAAWRTKYADPLAATVRQGTKSSSPDFGEQPFAEIRSTNAALQKDQTALYGRFAARLKARATDVYWSLAIAVLITVLSALGLAWLIRRAVLRPLSALESSVGAVAHGDFAHPLDVHGSVEFVELASIVDGMRQRIMEEW	292	876	5
3	Codon1	cp12mer-1518	A0A4U9VY59	A0A4U9VY59	tr|A0A4U9VY59|A0A4U9VY59_9SPHI	MPNKTLRNLTVGIGLSLAVLLISSTVSYLGIQEQNKHRQELSVTRKIISLSNIILNSLQGAETGNRGYLLTGRENYLEPFNMALKSLPNELREIKELTADDPAQKARVDSLYNAAQLRLDVLKESVDTKRKGGVVTFDQLEESKLAMDRCRNILKEIIRYEDDNIDQKSTNLDNSSLITTLFIIISAILSVIITGYFYIRLRADFIKRAELEQTLREKDEGIRRRLNMVQAITSRIASGDYDVRAEDIEEDDLGAIAKAVNRMSKALKKSFDQLKDNDWLHTGYANLYTGLVGNKTEKAIAADSIRGLVSYVDGLTGAIYLFNEERLERSAAYGLDHGAQEFFAPGEGYVGQVFADKETKLINDISSGDYVVSFASGKITVSHLIFVPMVYEDQVLGVLEIGQSDAFTPIEVKFLEECARQLAIALVSAKSRARIQTLLEETQVQSEELLSQHAELENLNTELEAQTLRLQASEEELRVQHEELLQSNQELEERSKLLEDKNLLIAERNLEIQQKAEELALSTKYKSEFLANMSHELRTPLNSILLLSRLLSENNEQNLSVDQIESAKVIQSSGTSLLTLIDEILDLSKIESGKMTLEYTPLNLNDIAADLNNLFLPIVNEKGLSFTIRIRSGLNPAFRGDRLRIDQVLRNLISNAIKFTAKGEVRLDVYEDESREKLVFAVVDSGIGIPLDKQKIIFEAFQQADGSTRRKFGGTGLGLSISREIARLLGGEIKLESEEGKGSTFLFIIPKQEVETGDMRTKEQQLVEEIQSEIEEVKELVTDDAYNPATIRIPEELPDDRDHIVEGDKVILIVEDDVNFAKALLQYTHSQHYKAVVVVRGDHALPAAKKYHPQAVLLDIQLPVMDGWAVMDQLKGDNSTRHIPVHIMSSLEVKKESLLKGAIDFINKPVALEQMTSVFQKIESALSKSPKKVLIVEENPKHANALAYFLSSFNIALEVKDNVEDSIKALGTAEVDCVILDMGVPDEMGYNTLEAIKQHEGLENLPIIIFTGKNLSKSEELKIKKYADSVVVKTAHSYQRILDEVGLFLHLIEVNNSDEVRRRSNGLGALTDVLRDKKVLVADDDVRNIFSMTKALEKFQVQVIPAMDGKEALELLKEDESIDIVLMDMMMPEMDGYETIRNIRQIPKFSALPIIAVTAKSMIGDREKCIQAGASDYISKPVDIDQLLSLLRVWLYEN	12	177	31	199	146	CHASE3	91.7	37	171	2.4e-24	HRQELSVTRKIISLSNIILNSLQGAETGNRGYLLTGRENYLEPFNMALKSLPNELREIKELTADDPAQKARVDSLYNAAQLRLDVLKESVDTKRKGGVVTFDQLEESKLAMDRCRNILKEIIRYEDDNIDQKSTN	Histidine kinase OS=Sphingobacterium thalpophilum OX=259 GN=luxQ_5 PE=4 SV=1	HAMP	28.9	221	269	7.2e-05	GIRRRLNMVQAITSRIASGDYDVRAEDIEEDDLGAIAKAVNRMSKALKK	PF00672	CL0681	HAMP	Sphingobacterium thalpophilum	Sphingobacterium thalpophilum	259	MPNKTLRNLTVGIGLSLAVLLISSTVSYLGIQEQNKHRQELSVTRKIISLSNIILNSLQGAETGNRGYLLTGRENYLEPFNMALKSLPNELREIKELTADDPAQKARVDSLYNAAQLRLDVLKESVDTKRKGGVVTFDQLEESKLAMDRCRNILKEIIRYEDDNIDQKSTNLDNSSLITTLFIIISAILSVIITGYFYIRLRADFIKRAELEQTLREKDEGIRRRLNMVQAITSRIASGDYDVRAEDIEEDDLGAIAKAVNRMSKALKKSF	271	813	5
3	Codon1	cp12mer-1519	A0A6M6JG62	A0A6M6JG62	tr|A0A6M6JG62|A0A6M6JG62_9PSEU	MTTRPLLRRRGRDAEDRRPLRRLFTVGAVLVALLALAAIVLGGMALSGLSASRAVLLDRVSPALDAAQGLSVALLDQETGVRGYSLTNRPEFVTPYDTGRAAEAASLTELRELVDRQALDADVDAVAAAAQRWREGYADPAVAAVANGTPAPDAVQGRVLFDQVRTRADLLQRDLTVRQAEARAAVASAAAFVQFAAVGVAGVLVLVLVTVGLALSRTVLRPVSDLAAQVRAVVNGDAQQQVRVDGPREIVELGADVEAMRVHILADVDRLEEANRRLEEQGRELERSNRDLEQFAYVASHDLQEPLRKVSSFCQLLQRRYGGQLDDRADQYIEFAVDGAQRMQRLINDLLSFSRVGRTTEGFVPVPLGEVAASAAAGLETTRAELDGEVVVGDLPTVSGDPQLLRQLFANLIGNGLKFHREGVAPVVHVSGEERDGVVEVTVRDNGIGIDPDYQDKVFVIFQRLHARDVYAGTGIGLSLAKKIAEFHGGGIRIVQGDGPGATLTVSFPAAPDPTRTDDAPLEESLHDHA	20	192	46	215	146	CHASE3	71.9	54	185	3.1e-18	AVLLDRVSPALDAAQGLSVALLDQETGVRGYSLTNRPEFVTPYDTGRAAEAASLTELRELVDRQALDADVDAVAAAAQRWREGYADPAVAAVANGTPAPDAVQGRVLFDQVRTRADLLQRDLTVRQAEARAA	Histidine kinase OS=Pseudonocardia sp. Gen01 OX=2736640 GN=HOP40_05670 PE=4 SV=1	HAMP	30.6	214	266	2.1e-05	ALSRTVLRPVSDLAAQVRAVVNGDAQQQVRVDGPREIVELGADVEAMRVHILA	PF00672	CL0681	HAMP	Pseudonocardia sp. Gen01	Pseudonocardia sp.	2736640	MTTRPLLRRRGRDAEDRRPLRRLFTVGAVLVALLALAAIVLGGMALSGLSASRAVLLDRVSPALDAAQGLSVALLDQETGVRGYSLTNRPEFVTPYDTGRAAEAASLTELRELVDRQALDADVDAVAAAAQRWREGYADPAVAAVANGTPAPDAVQGRVLFDQVRTRADLLQRDLTVRQAEARAAVASAAAFVQFAAVGVAGVLVLVLVTVGLALSRTVLRPVSDLAAQVRAVVNGDAQQQVRVDGPREIVELGADVEAMRVHILADV	268	804	5
3	Codon1	cp12mer-1520	A0A522H1C8	A0A522H1C8	tr|A0A522H1C8|A0A522H1C8_9GAMM	MAAIETSPKTRPRRYSWLAHLPIQRKILLAIGLLLGLFLISSTVMLNALKQQEGTRDLTTDTYAVLLNLNQAKRDVLSSQIGIRGYLLSRHQSELGIFESGTQDLQHRLDELRKLTVASPLQQSRLDRIDAAVKAWEEEVTRLEIAPASKLASSGAAIGSSETGNIYENYLAQRKIRVRDFFLIIEQMAQTEHQILKQHNLQLQQNLNTTRLLNAVFAVLILLVGLMVISLTSRMVSRPLRRMTDLMSRLADHDRTIEVRSTERRDEIGEIARALHVFKQMAIETYDQAWLKSQITIVSQSLQTTTTHRDFAERLVNELAPLLNAGVSVFYGFDASRQRLDLLGSYGLRLGHHTAERYLPGEGLVGQCALNRQAIALDEVPHDYVQIDSSTGAALPRHINIQPLLLRDDLLGVLELASFAPPTALQRQLLDELLPVVALRLENLNRAIGTQDLLEQTREQANELQLSGITMQQQKQALREANDILQKKASELEEQSQRLLASEEELRVQAEELQASNEELRLKTDTLREQKITLETLQQDTEEKATQLAQASQYKSEFLANMSHELRMPLNSLLILSRSLAENREGNLDEEQIESARIIHDAGSSLLRLINDILDLSKVEAGKMELVLQDYPLQDLLRSLHRNFDHVARDKNLEFTIELAPDLPAQIHTDPGKLEQIINNLLGNAFKFTAHGSVRVQIGRPDPALAMPAALVNKPLLAIGVHDSGIGIPADKLSAVFNAFEQVDASTSRQFGGTGLGLSISRRMAELLGGDIVLRSEPGAGSEFILLLAERSGSGSGSGGGGGESRPASTAAPVPVARSSLAPAFLPGELGDDRDRLTPGEAVILVIEDDPVFARILAEMLRQKGHRILLAASGERGLELARRYRPLGILLDVMLPGMDGWTVIERLKNDPATRQIPVHFLSATDDVTRGRELGAVGFLTKPVSREAINEAFDRLLHFAAGRTRHLLVVDDDADARSAVRTLLRQDDVAIDEAGSAEDALQKIAQTGYDCIVLDLGLPGMSGMGLLKELAGSGSIPPVVVYSGRELSREENLEIRQYTDSIVIKGARSPDRLLDEVSLFLHSIGQDQPATEGGPADRDALDGRRLLLVDDDMRNLFALSKVLRSWGVHVSMAQDGHKALSLLDRDETPELILMDIMMPGMDGYETMRAIRAKPQFANLPIIALTAKAMRGDRELCLEAGASDYLSKPVDVDKLASMIRVWLRR	27	212	49	232	163	CHASE3	53.5	55	202	1.4e-12	TRDLTTDTYAVLLNLNQAKRDVLSSQIGIRGYLLSRHQSELGIFESGTQDLQHRLDELRKLTVASPLQQSRLDRIDAAVKAWEEEVTRLEIAPASKLASSGAAIGSSETGNIYENYLAQRKIRVRDFFLIIEQMAQTEHQILKQHNLQ	Histidine kinase OS=Rhodanobacter sp. OX=1883446 GN=EPN74_09560 PE=4 SV=1	HAMP	35.4	231	283	6.4e-07	LTSRMVSRPLRRMTDLMSRLADHDRTIEVRSTERRDEIGEIARALHVFKQMAI	PF00672	CL0681	HAMP	Rhodanobacter sp.	Rhodanobacter sp.	1883446	MAAIETSPKTRPRRYSWLAHLPIQRKILLAIGLLLGLFLISSTVMLNALKQQEGTRDLTTDTYAVLLNLNQAKRDVLSSQIGIRGYLLSRHQSELGIFESGTQDLQHRLDELRKLTVASPLQQSRLDRIDAAVKAWEEEVTRLEIAPASKLASSGAAIGSSETGNIYENYLAQRKIRVRDFFLIIEQMAQTEHQILKQHNLQLQQNLNTTRLLNAVFAVLILLVGLMVISLTSRMVSRPLRRMTDLMSRLADHDRTIEVRSTERRDEIGEIARALHVFKQMAIET	285	855	5
3	Codon1	cp12mer-1521	A0A3S4VTN2	A0A3S4VTN2	tr|A0A3S4VTN2|A0A3S4VTN2_MYCAU	MTRPHQRRRDLAAQLTVQGWQYVVLSVMGLVVLSAGIAVAVLLSRTDQITSQLVEQIGPSRVAAYQLQAALRDQETAVRGYVIAADRQFLIPYEDGRVVEQEVSASLRQLEQSSPHLLDDLDAIEQASALWRTNYAEPAMNQVTPGRPAPISLELTEVGKAEFDRLRGLFTRQNDNLVTARDGAAADLDRMRTLRDGILTGVLAALALTIAVLALLLRRALVRPLAVLAGACQRIAEGNFGERIQPQGPKDIRRIASDVENMRQRIVEELDASRAATESLDIQAEELRRSNAELEQFAYVASHDLQEPLRKVASFCQLLEKRYGDQLDERGTEYIGFAVDGAKRMQILINDLLTFSRVGRLNATEADIDLDTALDTALGNLSTAVEESGAVIDRPAGGLPTVKGDPTLMAMLWQNLIGNAVKFRREGLTPRIVIECERGVDGDDQTWSFTLSDNGIGISPEFSDKVFVIFQRLHGRDVYGGTGIGLALCKKIVEHHGGTIWIDTSYSGGTRFRFTLPVNADDTATTLLEGSTS	20	198	43	217	155	CHASE3	82.2	50	186	1.9e-21	TSQLVEQIGPSRVAAYQLQAALRDQETAVRGYVIAADRQFLIPYEDGRVVEQEVSASLRQLEQSSPHLLDDLDAIEQASALWRTNYAEPAMNQVTPGRPAPISLELTEVGKAEFDRLRGLFTRQNDNLVTARDGAAA	Histidine kinase OS=Mycolicibacterium aurum OX=1791 GN=cph1_2 PE=4 SV=1	HAMP	36.3	216	268	3.5e-07	LLRRALVRPLAVLAGACQRIAEGNFGERIQPQGPKDIRRIASDVENMRQRIVE	PF00672	CL0681	HAMP	Mycolicibacterium aurum	Mycolicibacterium aurum	1791	MTRPHQRRRDLAAQLTVQGWQYVVLSVMGLVVLSAGIAVAVLLSRTDQITSQLVEQIGPSRVAAYQLQAALRDQETAVRGYVIAADRQFLIPYEDGRVVEQEVSASLRQLEQSSPHLLDDLDAIEQASALWRTNYAEPAMNQVTPGRPAPISLELTEVGKAEFDRLRGLFTRQNDNLVTARDGAAADLDRMRTLRDGILTGVLAALALTIAVLALLLRRALVRPLAVLAGACQRIAEGNFGERIQPQGPKDIRRIASDVENMRQRIVEEL	270	810	5
3	Codon1	cp12mer-1522	A0A679HKF7	A0A679HKF7	tr|A0A679HKF7|A0A679HKF7_9BACT	MPLSIAQWWDGLRIQHKVWTVLLLLCVPLFIGLTIHLYVVNQLLSLQQQRQEIILDHAHVHHLRRLTADIEGGFRGYMITQDATFLTPLHEAESKIDKALSEARLRLNGAADSSIDILRIEQQLKAFLRSKHELIAQIQSGRSDQALTYVRSGEGMRLSDRLREDLGLIEDRLDGQRIALNIDTEILSQRTFVGLWIALGGVVMLGWISSRMLARSLTDPISRLRAATGRMGNHIPLSEIDDLFTPLRASQDELGQLAHAYLEMARRIHTHVDELEVLITIGQDINTIGPDGLDGVLRRILDRAVELIGTSSCLVLIRDERMGCWVVEAASGEWNDRLKKSVMLWEELPVCVLAFESGDVATGDQFRADRRPHVVRRNLIGDSMLAIPLMAQGVPFGVLSLINGRDEPTGNWNIRLAKGLAQQAALAIANARLYDAVQEKQRGLLARLRHLESLAETLAHDLKGPGARMEELARLLAQKFTGHIDERTAKWLRLIQENGSDIVQRVEGILAVARVGSGQGPVTAVDPALVIEEVLKAHAGEIERLHANVEVGRGLPLVACHGAYLRQVFDNLLSNALKYSRPEERPVIDISARIDQNMACFTVRDRGIGIPESRRSDVFKPFIRLAPGNAPGSGIGLAIVQRIVELYGGRVWIEAATFDGCAVRFTVPCLKDNAGAAGFGSSRENPAEIVDGSIKGFC	18	192	40	214	152	CHASE3	61.5	49	181	4.9e-15	QRQEIILDHAHVHHLRRLTADIEGGFRGYMITQDATFLTPLHEAESKIDKALSEARLRLNGAADSSIDILRIEQQLKAFLRSKHELIAQIQSGRSDQALTYVRSGEGMRLSDRLREDLGLIEDRLDGQRIALN	Histidine kinase OS=Nitrospira sp. KM1 OX=1936990 GN=W02_10700 PE=4 SV=1	HAMP	34.2	212	270	1.6e-06	MLARSLTDPISRLRAATGRMGNHIPLSEIDDLFTPLRASQDELGQLAHAYLEMARRIHT	PF00672	CL0681	HAMP	Nitrospira sp. KM1	Nitrospira sp.	1936990	MPLSIAQWWDGLRIQHKVWTVLLLLCVPLFIGLTIHLYVVNQLLSLQQQRQEIILDHAHVHHLRRLTADIEGGFRGYMITQDATFLTPLHEAESKIDKALSEARLRLNGAADSSIDILRIEQQLKAFLRSKHELIAQIQSGRSDQALTYVRSGEGMRLSDRLREDLGLIEDRLDGQRIALNIDTEILSQRTFVGLWIALGGVVMLGWISSRMLARSLTDPISRLRAATGRMGNHIPLSEIDDLFTPLRASQDELGQLAHAYLEMARRIHTHV	272	816	5
3	Codon1	cp12mer-1523	A0A3S0IDR4	A0A3S0IDR4	tr|A0A3S0IDR4|A0A3S0IDR4_9BACL	MFQPIRFTVRTKILAGYLFILLCLGLSLITISGRISTLQKEVDFVSGHDIDVHDLLNLVQKNMLEMETSVRGYIITGDEQYLEPYDLGSRTWLDNYNKLYQLLEDNPEQLRGLEQTRPVFRNWIASSDNAIRFKKDNQTAALNEYFKQNTGKKLMDQLRTQMDTMLQLEKQLTTARTRQLEQSNYNLRIAIFVLVGLAAVISVAIGLVLSSTIVKTIRQVTRAIEDIRKSDGQLTTRIHVNTKDEIWELAEATNRLLDTFSKKSWIEKSVTDVSFMYQGLTDLTSLAQAFIGKLGRLLDATYGVIYFRTMENGETLFSKTAAYAASGKAESAVSFRMGEGLVGQCAADQRMFLLDNLSDGHVRVVSGLGESAPTHLLVAPIMADGRVEAVVELAGMKPFLSQHLELLDRLQDKFSSVMDSVLDHMEIERLLGESQVMTEELQAQAEELQMQSEELQTQQEQLQLTNKFLEEQNYLAEQESIKLKQAKQELEEYSIKLEKSSRYKSEFLANMSHELRTPLNSILILSQMLSENSEELQRTDIYEYSKVVHDAGKDLLSLIDDILDLSKVEAGKVEIFPEEVNVTELPQLMQAMFSPIADKKQLHFHATIGPDVPPVLLTDGKRLQQILKNLLSNAFKFTERGSVHMRIERATAARVKEVLRRGEETDVLAISITDTGIGIPMDKQQIIFEAFQQVDGTMNRQYSGTGLGLSICREFTRLLGGAIVVRSEVHKGSTFTLYLPNMPDEQSDMMEETIVKRELTLAEQHVASGNALEASQIEADSSISPDDRIFKGKRMLLVDDDVRNIYALITAMEMKNIKVDTASNGKQALEQLEQERYDLVLMDIMMPVMDGYDAMKAIRSQPDLQDLPVIALTAKAMKGERQRCIEAGASDYIMKPIQIQQLFSLMRVWLAK	12	185	31	209	154	CHASE3	104.6	45	179	2.5e-28	VSGHDIDVHDLLNLVQKNMLEMETSVRGYIITGDEQYLEPYDLGSRTWLDNYNKLYQLLEDNPEQLRGLEQTRPVFRNWIASSDNAIRFKKDNQTAALNEYFKQNTGKKLMDQLRTQMDTMLQLEKQLTTARTRQ	Histidine kinase OS=Paenibacillus whitsoniae OX=2496558 GN=EJQ19_05265 PE=4 SV=1	HAMP	28.7	208	261	8e-05	VLSSTIVKTIRQVTRAIEDIRKSDGQLTTRIHVNTKDEIWELAEATNRLLDTFS	PF00672	CL0681	HAMP	Paenibacillus whitsoniae	Paenibacillus whitsoniae	2496558	MFQPIRFTVRTKILAGYLFILLCLGLSLITISGRISTLQKEVDFVSGHDIDVHDLLNLVQKNMLEMETSVRGYIITGDEQYLEPYDLGSRTWLDNYNKLYQLLEDNPEQLRGLEQTRPVFRNWIASSDNAIRFKKDNQTAALNEYFKQNTGKKLMDQLRTQMDTMLQLEKQLTTARTRQLEQSNYNLRIAIFVLVGLAAVISVAIGLVLSSTIVKTIRQVTRAIEDIRKSDGQLTTRIHVNTKDEIWELAEATNRLLDTFSKK	263	789	4
3	Codon1	cp12mer-1524	A0A2A4TKK1	A0A2A4TKK1	tr|A0A2A4TKK1|A0A2A4TKK1_9FLAO	MKFIFRNTRISTRLFFGFSISMLVVITAILVSFENSKTIIKDENLIVHTHRVLNELKDIEVSLIDLETGQRGYIITGDLKYLEPYNSSLITINSKVDFLNKMTVDNPSQTERISLLKEMVDVKLKELITTINLRNSSGFEAAKNIVENDGGKIIMDKIRAQISDIRNEELRLLDIRILKPNNARKNTLLVHLILLVFSVIIILTVSFLTIKSIINPIKTLQKGVTIVGQGNLSYKFGITSKDEIGALSNAFEEMLIRLKTTMASKELLKKEVATRKTTEKHLIKVKTSLEKSETELIESNKTKDKFFSIVAHDLKNPFNSMLGFSNLLMENYETLSDEKKHYFSKIIHVNLESTYSLLENLLLWSRSQLNAIQFNPEEENLYVFFDQVIKTLQLPAELKSIVIKNEIPQDILISVDKNMLSTIIRNLIGNALKFTNDGGEINVSIAEGNKEMKEEFVEVMVQDNGMGISKTAQSKLFDLTDTSSTIGTANERGTGLGLVLCKEFVEKHGGTIWVTSTLGQGACFYFTLKRTSYFMI	12	188	33	210	155	CHASE3	126.6	42	178	3.8e-35	DENLIVHTHRVLNELKDIEVSLIDLETGQRGYIITGDLKYLEPYNSSLITINSKVDFLNKMTVDNPSQTERISLLKEMVDVKLKELITTINLRNSSGFEAAKNIVENDGGKIIMDKIRAQISDIRNEELRLLDIRIL	Histidine kinase OS=Flavobacteriaceae bacterium OX=1871037 GN=COB60_06720 PE=4 SV=1	HAMP	38.5	208	260	6.9e-08	LTIKSIINPIKTLQKGVTIVGQGNLSYKFGITSKDEIGALSNAFEEMLIRLKT	PF00672	CL0681	HAMP	Flavobacteriaceae bacterium	Flavobacteriaceae bacterium	1871037	MKFIFRNTRISTRLFFGFSISMLVVITAILVSFENSKTIIKDENLIVHTHRVLNELKDIEVSLIDLETGQRGYIITGDLKYLEPYNSSLITINSKVDFLNKMTVDNPSQTERISLLKEMVDVKLKELITTINLRNSSGFEAAKNIVENDGGKIIMDKIRAQISDIRNEELRLLDIRILKPNNARKNTLLVHLILLVFSVIIILTVSFLTIKSIINPIKTLQKGVTIVGQGNLSYKFGITSKDEIGALSNAFEEMLIRLKTTM	262	786	4
3	Codon1	cp12mer-1525	A0A3A5IFU5	A0A3A5IFU5	tr|A0A3A5IFU5|A0A3A5IFU5_9BACI	MKNFRFGIRQKIITGYVVIIICLVIAILAVNKQLDTMQEERNFIIQRDFVVRDLTNEIEKDLLKMATGQRGFIISGGEEYLRLYNEARSRWTENFNKLDNLLSDNPAQQKEVAEINENIKDWVSDAGDKSIKMKQQNDTTSIMTFFKEDTGRQKIEQVQQQFDSFRDKEKELIDQRADKLNKQNKYLDIGLYSLLAFVIIVSFILSMIISGSIIKTIKAVVNTIRAMSTGGDLSSRIQVKTNDEIRDLGSATNELLDSLEERDWLQRSVADVMSKNQGISSLENLAETFLSIAAQITGSSFGAFYSREQQENDVILVKKAAFADSADDVGRSSFALGQGLIGQCALEKRIQVINKVGEDYRLISSGLGETKPRSILIAPIVYEEEIIAVVEFASLNEYTSLHVAFIEKVLETFGLTVNRAIDRMEIARLLSESQAMTEELQAQSEELQTQSEELKMQSEELQMINEQLESRTQEAEQKTKDLEVAKKDLEEKAKQLTLGSKYKSEFLANMSHELRTPLNSILILSEMLAENSSGSLSEEELEFAGIIHSSGQDLLNLINDILDLSKVEAGKLDVVINEVNMTELPASLERNFTHIANQKGLDFNISMSPDVPAIFQTDEKRFQQIIRNLLSNAFKFTEEGSVSANIKKVGADANQTNVDYWLEIAITDTGIGIPKEKHALIFEAFQQGEGATIRKYGGTGLGLSISSEFAKLLGGNLQLFSEEGKGSTFVLLLPNISDGNIPADLFTEASREIAATISPPDSMGEETTPVIGLQEKPKAQDNVFYGKTALITDDDNRNIFALKTALEQKGMNVLVANNGIECLDILSSSKSIDLILMDIMMPDMDGYETMQRIRQSKEYDDLPIIALTAKAMKNDREKCLEAGASDYISKPLKLEQLFSVMNVWMTR	12	189	31	209	158	CHASE3	96.4	42	179	8.4e-26	NFIIQRDFVVRDLTNEIEKDLLKMATGQRGFIISGGEEYLRLYNEARSRWTENFNKLDNLLSDNPAQQKEVAEINENIKDWVSDAGDKSIKMKQQNDTTSIMTFFKEDTGRQKIEQVQQQFDSFRDKEKELIDQRADK	Histidine kinase OS=Bacillus sp. PK3_68 OX=2027408 GN=CJ483_08005 PE=4 SV=1	HAMP	32.7	208	261	4.6e-06	IISGSIIKTIKAVVNTIRAMSTGGDLSSRIQVKTNDEIRDLGSATNELLDSLEE	PF00672	CL0681	HAMP	Bacillus sp. PK3_68	Bacillus sp.	2027408	MKNFRFGIRQKIITGYVVIIICLVIAILAVNKQLDTMQEERNFIIQRDFVVRDLTNEIEKDLLKMATGQRGFIISGGEEYLRLYNEARSRWTENFNKLDNLLSDNPAQQKEVAEINENIKDWVSDAGDKSIKMKQQNDTTSIMTFFKEDTGRQKIEQVQQQFDSFRDKEKELIDQRADKLNKQNKYLDIGLYSLLAFVIIVSFILSMIISGSIIKTIKAVVNTIRAMSTGGDLSSRIQVKTNDEIRDLGSATNELLDSLEERD	263	789	4
3	Codon1	cp12mer-1526	A0A496RIQ0	A0A496RIQ0	tr|A0A496RIQ0|A0A496RIQ0_9BACT	MPIRLLNKLSLRIKTIILVILMIVTMALVLTFVYIGHQKGVLQSQLEVLGSALAKNLAFNAELGVLTKNLSVLDELSEGVLQRKDVNYVAIFSNDEELLVYNEKSKEGSSYKSEVLKRQIAESGPAINYYKHMNEEICQVSIPVELLKSEKWIEGGLIAIPETGTETIGEVVVGLSLNSLYKNLAQIKWLTFKFTYLVIFVASIITFFLVNLLTKPIKRLMDATREVARGNLDIQLRSISSDEVGALTASFNTMVKEVKDSRDKIEHNAKELARINSEMEELLHIVSHDLRSPLINIQGFTQRLEPLFQSVVNNINEVVKENIDGKIKDKLTAVKTEVEEKFPVSLRFITKGVDKMDSLLSNLLAVSRVGRKADPVQVNDLNNVLGDVLAIFNHQLKAKGIDIIRRELPAVPCRRNEINQVFSNLISNAINYMKQEPPKIIEIGYTENPQDYQFFVRDTGIGISEEDYEKVFKMFTRVGEIDASGEGIGLAYVQKIIRSHKGKIWVESKKGSGSTFYFTLPKEQKGVS	15	194	35	213	159	sCache_4	32.6	40	186	3.9e-06	GVLQSQLEVLGSALAKNLAFNAELGVLTKNLSVLDELSEGVLQRKDVNYVAIFSNDEELLVYNEKSKEGSSYKSEVLKRQIAESGPAINYYKHMNEEICQVSIPVELLKSEKWIEGGLIAIPETGTETIGEVVVGLSLNSLYKNLAQ	Histidine kinase OS=Candidatus Omnitrophica bacterium OX=2035772 GN=DRP74_05255 PE=4 SV=1	HAMP	47.5	208	260	1.1e-10	FLVNLLTKPIKRLMDATREVARGNLDIQLRSISSDEVGALTASFNTMVKEVKD	PF00672	CL0681	HAMP	Candidatus Omnitrophica bacterium	Candidatus Omnitrophica	2035772	MPIRLLNKLSLRIKTIILVILMIVTMALVLTFVYIGHQKGVLQSQLEVLGSALAKNLAFNAELGVLTKNLSVLDELSEGVLQRKDVNYVAIFSNDEELLVYNEKSKEGSSYKSEVLKRQIAESGPAINYYKHMNEEICQVSIPVELLKSEKWIEGGLIAIPETGTETIGEVVVGLSLNSLYKNLAQIKWLTFKFTYLVIFVASIITFFLVNLLTKPIKRLMDATREVARGNLDIQLRSISSDEVGALTASFNTMVKEVKDSR	262	786	4
3	Codon1	cp12mer-1527	A0A0F3GW38	A0A0F3GW38	tr|A0A0F3GW38|A0A0F3GW38_9BACT	MLKNVKIGTRLSVGFFMVFLLLTSTVLFGISRVDHLYSLINKMYGHPFTVTGAILDIKNNINTIDDFMDLIVNGKYLSNIDKYSLKIDALEKKVYEDFDIISKCFLGDKALHDSALRLYSKWKPVRDEIIAFVKAGKTDEAKEIFYGRYTLDKRGLKKATNAIVGSSQENADVLLNHAGTTTKDVLDSMRIFLLLAVIISVIIAYLLTRSITVPLSTLNTAAIEIGKQRLDIPINVTSDDEIGLLASSFRSMAKNVKEYQEKLEEINVVLNQRVQEETAKRQQHEQLLIQQSKMAAMGEMINLIAHQWKQPLNAISIITIDLGDAYSVNELDKDYLKSSETQIIQQVQFMTKTIDDFRNFLKPSKEKTTFDLKEAIDEIASILSPMLIKNNITLNLHSVGNETNINVTGYPNEFKHVILNLVNNARDAIVSRNINDPETKKEINIDISGEGAKTIVSIRDSGGGIPDDIIGRIFEPYFTTKPSEQGTGIGLYMSKTIIEANMNWKLTVRNTDNGAEFRIEI	12	191	33	208	158	4HB_MCP_1	42	4	181	4.4e-09	NVKIGTRLSVGFFMVFLLLTSTVLFGISRVDHLYSLINKMYGHPFTVTGAILDIKNNINTIDDFMDLIVNGKYLSNIDKYSLKIDALEKKVYEDFDIISKCFLGDKALHDSALRLYSKWKPVRDEIIAFVKAGKTDEAKEIFYGRYTLDKRGLKKATNAIVGSSQENADVLLNHAGTT	Histidine kinase OS=Candidatus Magnetobacterium bavaricum OX=29290 GN=MBAV_002937 PE=4 SV=1	HAMP	44.3	206	258	1.1e-09	LLTRSITVPLSTLNTAAIEIGKQRLDIPINVTSDDEIGLLASSFRSMAKNVKE	PF00672	CL0681	HAMP	Candidatus Magnetobacterium bavaricum	Candidatus Magnetobacterium	29290	MLKNVKIGTRLSVGFFMVFLLLTSTVLFGISRVDHLYSLINKMYGHPFTVTGAILDIKNNINTIDDFMDLIVNGKYLSNIDKYSLKIDALEKKVYEDFDIISKCFLGDKALHDSALRLYSKWKPVRDEIIAFVKAGKTDEAKEIFYGRYTLDKRGLKKATNAIVGSSQENADVLLNHAGTTTKDVLDSMRIFLLLAVIISVIIAYLLTRSITVPLSTLNTAAIEIGKQRLDIPINVTSDDEIGLLASSFRSMAKNVKEYQ	260	780	4
3	Codon1	cp12mer-1528	A0A1F3C960	A0A1F3C960	tr|A0A1F3C960|A0A1F3C960_9BACT	MNWFNNLTITKKLLVSFSIVGIISISINSYIFIRISTAHNKSDKILNKWLPGLININDIYNIISNLKVNENKLVYKSLSNENYSNELDQIHKDLNQLNKNELAYLSIERDTSELKLFKEYKTIYDNYVDYLNKYIINSKIKDVYKNSITFYFEKFNECHHKLIVLGKEKIENENILAKQYLKDELIKLIIIFIFSIILILLVTILISRQISVPLIKLETKAALILQGNIDFDIEINSKDEIGLLARTFNKMSISIKDMMQSLRDNNLILEQKVKDRTIELEDYVNKLKQSEERLRVIFNSGNDAIFISELKESGFGNFTDVNDIACKRLGYTRDELLKLTAGDINSQEVLPEVALKFQQIKKSETLISESVHITNEGKEIPVEINASVFKWNGKKYVLAVARDISERKHNAERLNKLSRALEQTPASVVITNINGEIEYVNSTFSKVTGFAYEEAIGQNPRILKSDVHPSDFYLNMWNKVLAENIWSGEMCNKKKNGDLYWESVTMSPLRNEKGNVINYIAVKEDITKRKQIELELNKLNKAIEESHVSVIITDFNGNIEYVNPFFLNFTGYNIEEVIGQNPRIINSGFHSKTFFKDLWDTITSGQVWHGEFCNMTKNKEFFWENATISPIKNDKNEITHFVSIQGNITALKHAEKELVTAKEDADVANKTKSEFLANMSHEIRTPMNSIMGFSDLLHSSVKDPKQLSHVESIRTSCKNLLIIINDILDLSKIEAGKLNFQYEAINLFNLIKDIENMFINNINSKGLMFEITNIETIPQFLIIDETRVRQVLFNLIGNAVKFTDKGKISLNFRKIIKKSNNFIDLIISVKDTGIGIPKEQLKVIFEAFSQNKSQNTKKYGGTGLGLTITKRLVEMMNGEITVCSEINEGSTFEVILKDIEIAEEEAQNILENPIDFSISIFDKAKVLIVDDDQSNRELLFEILSDSKLTMIEATNGLEAVDSAIKNPPDIILMDLSMPEMDGYKAAKLIKNNESTKNVPIVLITAFNLSNQMDDVQLSIFDDILNKPFNMIDFFRILKKYLKYTENETSIKTNENEDFSDNFLNYINSKTINPELLNILENEILPDYNKTINNQMIDQIELLGKRLIEIGETYNFNYISNLGNDICFYANNFEIEKLSETLKNIPEFINKIKSKEIENEII	13	185	33	206	152	4HB_MCP_1	34.1	6	168	1.1e-06	NLTITKKLLVSFSIVGIISISINSYIFIRISTAHNKSDKILNKWLPGLININDIYNIISNLKVNENKLVYKSLSNENYSNELDQIHKDLNQLNKNELAYLSIERDTSELKLFKEYKTIYDNYVDYLNKYIINSKIKDVYKNSITFYFEKFNECHHKLIVLGKE	Histidine kinase OS=Bacteroidetes bacterium GWA2_31_9 OX=1797314 GN=A2033_06630 PE=4 SV=1	HAMP	36.5	205	257	2.9e-07	LISRQISVPLIKLETKAALILQGNIDFDIEINSKDEIGLLARTFNKMSISIKD	PF00672	CL0681	HAMP	Bacteroidetes bacterium GWA2_31_9	Bacteroidetes bacterium	1797314	MNWFNNLTITKKLLVSFSIVGIISISINSYIFIRISTAHNKSDKILNKWLPGLININDIYNIISNLKVNENKLVYKSLSNENYSNELDQIHKDLNQLNKNELAYLSIERDTSELKLFKEYKTIYDNYVDYLNKYIINSKIKDVYKNSITFYFEKFNECHHKLIVLGKEKIENENILAKQYLKDELIKLIIIFIFSIILILLVTILISRQISVPLIKLETKAALILQGNIDFDIEINSKDEIGLLARTFNKMSISIKDMM	259	777	4
3	Codon1	cp12mer-1529	A0A1W9N3L3	A0A1W9N3L3	tr|A0A1W9N3L3|A0A1W9N3L3_9DELT	MRFKNLKLATKQGLAFGFILVIMAGVTVFSLLKMSALKDEIDRVNTKRLPGVIAVSEINFNTSEYRINEMQHALTYYGYKMREQEQMMLDLKTKIEKNQDVYQPLITSPEEQQLYSEFQEKWTRYLEMHEQFMKLSRDSKDEEALTLLNEEAYKLFRDFSANLEGLVKLNKEASFEAARRAEQTYRSTRTVTMILLALTVLMSTLITLVLVRTITVPIRHLERAAKSVAEGNVNVSLDIQTEEEIGNLARSFNRMTGSLREAKQENEKQDWFKSGQNELNEKMRGDQDVQTLARNVITCLSKYLGAQIGALYLVSDGENTEMKLAGTYAFAKRKSLGDIIRIGEGLAGQAAFEKEIISVTDVPQDYIRIASAIGDTHPRNIMVSPFLYEGRLVGVVELGTFAEFTDREMEFLKYAMENIAIGFNSARSRDKIAFLLKESQRQGSELKIQQEELRATNEELAEQRDALRLSEAQLKSQQEELQAANEELEEKTQYLEKQQIEITEKNVALEIARNDIEKKAKELEVTSRYKSEFLANMSHELRTPLNSMLILARSLADNKEENLSEDQSESARIIYKSGNDLLKLINEILDLSKIEAGKMSVNIEKVSLQDIADSLHANFKHVIADKGLTLAIRLDEHIPEYMETDSQRLEQIIKNFMSNAIKFTEKGEITFSVHAPESDTDLSRSGLNRQQAIAFSVSDTGIGIPEDKLLDIFEAFQQVDGSTSRKYGGTGLGLSISRELAKLLGGEIQLKSRLGKGSTFTLYLPGSSRVDTLRFVHPTGKAGTGKAGSVRPSAAVEPAETHAEVKLPAKQKTPEVQASGKVGSKLSTLRKITAPDIQPGDRCILIIEEDADFVKVLSAQCSQKGFKAVVCASGEEGLQLAEKQRHEAIILDIRLPGMDGWAVLERLKANPQTRHIPVHIISSEEVSLDALKKGAVGFLTKPAEKEALDAAFRKLESFIEKNIKDLLVVEDDENLRKSIRKLIGNSDVQITEAASGKDALDALLNRQFDCMVLDLGLPDMTGFELLGMLKNEKGINIPPVIVYTGKDLSREEEEQLRGYAEAIIVKGVKSEERLLDETTLFLHRIVSNMPQKEQKVIANLQDKDSVFKNKKILLADDDMRNVFAMSKILREKGMEIVKAEDGAKALKVLEQEPGIHLVLMDIMMPIMDGYETMKKIREQERFAKLPVIALTAKAMKGDREKCIESGASDYLAKPVDMERLLSMMRVWLY	12	190	32	211	158	4HB_MCP_1	95	5	185	2.3e-25	NLKLATKQGLAFGFILVIMAGVTVFSLLKMSALKDEIDRVNTKRLPGVIAVSEINFNTSEYRINEMQHALTYYGYKMREQEQMMLDLKTKIEKNQDVYQPLITSPEEQQLYSEFQEKWTRYLEMHEQFMKLSRDSKDEEALTLLNEEAYKLFRDFSANLEGLVKLNKEASFEAARRAEQTY	Histidine kinase OS=Desulfobacteraceae bacterium IS3 OX=1934248 GN=BWK80_04665 PE=4 SV=1	HAMP	50.3	209	261	1.4e-11	VLVRTITVPIRHLERAAKSVAEGNVNVSLDIQTEEEIGNLARSFNRMTGSLRE	PF00672	CL0681	HAMP	Desulfobacteraceae bacterium IS3	Desulfobacteraceae bacterium	1934248	MRFKNLKLATKQGLAFGFILVIMAGVTVFSLLKMSALKDEIDRVNTKRLPGVIAVSEINFNTSEYRINEMQHALTYYGYKMREQEQMMLDLKTKIEKNQDVYQPLITSPEEQQLYSEFQEKWTRYLEMHEQFMKLSRDSKDEEALTLLNEEAYKLFRDFSANLEGLVKLNKEASFEAARRAEQTYRSTRTVTMILLALTVLMSTLITLVLVRTITVPIRHLERAAKSVAEGNVNVSLDIQTEEEIGNLARSFNRMTGSLREAK	263	789	4
3	Codon1	cp12mer-1530	A0A2N2A0N3	A0A2N2A0N3	tr|A0A2N2A0N3|A0A2N2A0N3_9FIRM	MKQSNLKIASQINIWLTVLIVLLAGFVVSTFFSLDMLWQNTKSLYEHPLTVRRAVGDIEVDVLYIHNRMLHLVQDDHTESPDTLIAEIDALETDIYRQLDILYDRYLGPMSDLDAISASVAQWSTIRAETIRLYHTGDLETAQLRVEDQGVDGAQTSLIMENLIQVSAFAMNKGDTFFNDARTTRSDNLIRISLLSVGVLIIMLVAGFLLRRGILPPLTELTNAADSMRQGKLDARVRFRSRNELGTLSASFNSMAGTIQSEMAYRENLASITTALSATADLRSFCQQLLKTLIPSTDSQMGAVYLLEETRQRFVPFESLGAVPASLRPFANAAFEGEFGYAVTTQKIRHITDIPEDVPVVFSSVSGDYRAKEIITIPILNGSDVVAVVSLASIKNYSRESIRLIEGAHSELSARIAALIGWQRILEMSERLQRANQELQQQSKELEMQTSELTEQNTELELQKKQLDEASRLKTNFLSNMSHELRTPLNSVIALTGVLRRRLTNAIPAEEFSYLEVIERNGKALLSLINDILDISRIEAGREVIEIEPFSVHASVRDLIDLIMPQAEQKGISLTLDPSDDVRITSDADKFRHIMQNLIGNAVKFTEQGGVRVAIRAQRSNVSVTVTDTGIGVSKEELPHIFDEFRQADGSTSRRFGGAGLGLAISKKYADLLGGIIQVKSTPGQGSEFTLTLPLETDASVNFSLPVREVEAEAETTSSLTEADSDFSQKTVLLVEDNESAIIQMQDLVGTIGCRVQTARNAEEAFQIIAQAIPDAMILDLMMPDVDGFKVLETLRNAEITAHVPVLILTAKQISKDELHFLKRNNIHQLIQKGDVNVHALKNAITGMFRKQVKPAPSIVHHMDKNAVPTVLIVEDNPDNMTTIKALLTEKFIALGAPDAKACFELLTEHSPDVILMDIALPDISGIDAFHQIRKLARFQKTPVIALTASVMRQDRERILAHGFNGFIPKPIDEKEFHRVINEVLYGK	12	189	34	210	155	4HB_MCP_1	29	5	173	4.3e-05	NLKIASQINIWLTVLIVLLAGFVVSTFFSLDMLWQNTKSLYEHPLTVRRAVGDIEVDVLYIHNRMLHLVQDDHTESPDTLIAEIDALETDIYRQLDILYDRYLGPMSDLDAISASVAQWSTIRAETIRLYHTGDLETAQLRVEDQGVDGAQTSLIMENLIQVSAFAMNK	Histidine kinase OS=Firmicutes bacterium HGW-Firmicutes-9 OX=2013790 GN=CVV04_10960 PE=4 SV=1	HAMP	41.3	209	261	9.4e-09	LLRRGILPPLTELTNAADSMRQGKLDARVRFRSRNELGTLSASFNSMAGTIQS	PF00672	CL0681	HAMP	Firmicutes bacterium HGW-Firmicutes-9	Firmicutes bacterium	2013790	MKQSNLKIASQINIWLTVLIVLLAGFVVSTFFSLDMLWQNTKSLYEHPLTVRRAVGDIEVDVLYIHNRMLHLVQDDHTESPDTLIAEIDALETDIYRQLDILYDRYLGPMSDLDAISASVAQWSTIRAETIRLYHTGDLETAQLRVEDQGVDGAQTSLIMENLIQVSAFAMNKGDTFFNDARTTRSDNLIRISLLSVGVLIIMLVAGFLLRRGILPPLTELTNAADSMRQGKLDARVRFRSRNELGTLSASFNSMAGTIQSEM	263	789	4
4	Codon2	cp12mer-7	A0A2N2A0N3	A0A2N2A0N3	tr|A0A2N2A0N3|A0A2N2A0N3_9FIRM	MKQSNLKIASQINIWLTVLIVLLAGFVVSTFFSLDMLWQNTKSLYEHPLTVRRAVGDIEVDVLYIHNRMLHLVQDDHTESPDTLIAEIDALETDIYRQLDILYDRYLGPMSDLDAISASVAQWSTIRAETIRLYHTGDLETAQLRVEDQGVDGAQTSLIMENLIQVSAFAMNKGDTFFNDARTTRSDNLIRISLLSVGVLIIMLVAGFLLRRGILPPLTELTNAADSMRQGKLDARVRFRSRNELGTLSASFNSMAGTIQSEMAYRENLASITTALSATADLRSFCQQLLKTLIPSTDSQMGAVYLLEETRQRFVPFESLGAVPASLRPFANAAFEGEFGYAVTTQKIRHITDIPEDVPVVFSSVSGDYRAKEIITIPILNGSDVVAVVSLASIKNYSRESIRLIEGAHSELSARIAALIGWQRILEMSERLQRANQELQQQSKELEMQTSELTEQNTELELQKKQLDEASRLKTNFLSNMSHELRTPLNSVIALTGVLRRRLTNAIPAEEFSYLEVIERNGKALLSLINDILDISRIEAGREVIEIEPFSVHASVRDLIDLIMPQAEQKGISLTLDPSDDVRITSDADKFRHIMQNLIGNAVKFTEQGGVRVAIRAQRSNVSVTVTDTGIGVSKEELPHIFDEFRQADGSTSRRFGGAGLGLAISKKYADLLGGIIQVKSTPGQGSEFTLTLPLETDASVNFSLPVREVEAEAETTSSLTEADSDFSQKTVLLVEDNESAIIQMQDLVGTIGCRVQTARNAEEAFQIIAQAIPDAMILDLMMPDVDGFKVLETLRNAEITAHVPVLILTAKQISKDELHFLKRNNIHQLIQKGDVNVHALKNAITGMFRKQVKPAPSIVHHMDKNAVPTVLIVEDNPDNMTTIKALLTEKFIALGAPDAKACFELLTEHSPDVILMDIALPDISGIDAFHQIRKLARFQKTPVIALTASVMRQDRERILAHGFNGFIPKPIDEKEFHRVINEVLYGK	12	189	34	210	155	4HB_MCP_1	29	5	173	4.3e-05	NLKIASQINIWLTVLIVLLAGFVVSTFFSLDMLWQNTKSLYEHPLTVRRAVGDIEVDVLYIHNRMLHLVQDDHTESPDTLIAEIDALETDIYRQLDILYDRYLGPMSDLDAISASVAQWSTIRAETIRLYHTGDLETAQLRVEDQGVDGAQTSLIMENLIQVSAFAMNK	Histidine kinase OS=Firmicutes bacterium HGW-Firmicutes-9 OX=2013790 GN=CVV04_10960 PE=4 SV=1	HAMP	41.3	209	261	9.4e-09	LLRRGILPPLTELTNAADSMRQGKLDARVRFRSRNELGTLSASFNSMAGTIQS	PF00672	CL0681	HAMP	Firmicutes bacterium HGW-Firmicutes-9	Firmicutes bacterium	2013790	MKQSNLKIASQINIWLTVLIVLLAGFVVSTFFSLDMLWQNTKSLYEHPLTVRRAVGDIEVDVLYIHNRMLHLVQDDHTESPDTLIAEIDALETDIYRQLDILYDRYLGPMSDLDAISASVAQWSTIRAETIRLYHTGDLETAQLRVEDQGVDGAQTSLIMENLIQVSAFAMNKGDTFFNDARTTRSDNLIRISLLSVGVLIIMLVAGFLLRRGILPPLTELTNAADSMRQGKLDARVRFRSRNELGTLSASFNSMAGTIQSEM	263	789	4
4	Codon2	cp12mer-8	A0A1W9N3L3	A0A1W9N3L3	tr|A0A1W9N3L3|A0A1W9N3L3_9DELT	MRFKNLKLATKQGLAFGFILVIMAGVTVFSLLKMSALKDEIDRVNTKRLPGVIAVSEINFNTSEYRINEMQHALTYYGYKMREQEQMMLDLKTKIEKNQDVYQPLITSPEEQQLYSEFQEKWTRYLEMHEQFMKLSRDSKDEEALTLLNEEAYKLFRDFSANLEGLVKLNKEASFEAARRAEQTYRSTRTVTMILLALTVLMSTLITLVLVRTITVPIRHLERAAKSVAEGNVNVSLDIQTEEEIGNLARSFNRMTGSLREAKQENEKQDWFKSGQNELNEKMRGDQDVQTLARNVITCLSKYLGAQIGALYLVSDGENTEMKLAGTYAFAKRKSLGDIIRIGEGLAGQAAFEKEIISVTDVPQDYIRIASAIGDTHPRNIMVSPFLYEGRLVGVVELGTFAEFTDREMEFLKYAMENIAIGFNSARSRDKIAFLLKESQRQGSELKIQQEELRATNEELAEQRDALRLSEAQLKSQQEELQAANEELEEKTQYLEKQQIEITEKNVALEIARNDIEKKAKELEVTSRYKSEFLANMSHELRTPLNSMLILARSLADNKEENLSEDQSESARIIYKSGNDLLKLINEILDLSKIEAGKMSVNIEKVSLQDIADSLHANFKHVIADKGLTLAIRLDEHIPEYMETDSQRLEQIIKNFMSNAIKFTEKGEITFSVHAPESDTDLSRSGLNRQQAIAFSVSDTGIGIPEDKLLDIFEAFQQVDGSTSRKYGGTGLGLSISRELAKLLGGEIQLKSRLGKGSTFTLYLPGSSRVDTLRFVHPTGKAGTGKAGSVRPSAAVEPAETHAEVKLPAKQKTPEVQASGKVGSKLSTLRKITAPDIQPGDRCILIIEEDADFVKVLSAQCSQKGFKAVVCASGEEGLQLAEKQRHEAIILDIRLPGMDGWAVLERLKANPQTRHIPVHIISSEEVSLDALKKGAVGFLTKPAEKEALDAAFRKLESFIEKNIKDLLVVEDDENLRKSIRKLIGNSDVQITEAASGKDALDALLNRQFDCMVLDLGLPDMTGFELLGMLKNEKGINIPPVIVYTGKDLSREEEEQLRGYAEAIIVKGVKSEERLLDETTLFLHRIVSNMPQKEQKVIANLQDKDSVFKNKKILLADDDMRNVFAMSKILREKGMEIVKAEDGAKALKVLEQEPGIHLVLMDIMMPIMDGYETMKKIREQERFAKLPVIALTAKAMKGDREKCIESGASDYLAKPVDMERLLSMMRVWLY	12	190	32	211	158	4HB_MCP_1	95	5	185	2.3e-25	NLKLATKQGLAFGFILVIMAGVTVFSLLKMSALKDEIDRVNTKRLPGVIAVSEINFNTSEYRINEMQHALTYYGYKMREQEQMMLDLKTKIEKNQDVYQPLITSPEEQQLYSEFQEKWTRYLEMHEQFMKLSRDSKDEEALTLLNEEAYKLFRDFSANLEGLVKLNKEASFEAARRAEQTY	Histidine kinase OS=Desulfobacteraceae bacterium IS3 OX=1934248 GN=BWK80_04665 PE=4 SV=1	HAMP	50.3	209	261	1.4e-11	VLVRTITVPIRHLERAAKSVAEGNVNVSLDIQTEEEIGNLARSFNRMTGSLRE	PF00672	CL0681	HAMP	Desulfobacteraceae bacterium IS3	Desulfobacteraceae bacterium	1934248	MRFKNLKLATKQGLAFGFILVIMAGVTVFSLLKMSALKDEIDRVNTKRLPGVIAVSEINFNTSEYRINEMQHALTYYGYKMREQEQMMLDLKTKIEKNQDVYQPLITSPEEQQLYSEFQEKWTRYLEMHEQFMKLSRDSKDEEALTLLNEEAYKLFRDFSANLEGLVKLNKEASFEAARRAEQTYRSTRTVTMILLALTVLMSTLITLVLVRTITVPIRHLERAAKSVAEGNVNVSLDIQTEEEIGNLARSFNRMTGSLREAK	263	789	4
4	Codon2	cp12mer-9	A0A1F3C960	A0A1F3C960	tr|A0A1F3C960|A0A1F3C960_9BACT	MNWFNNLTITKKLLVSFSIVGIISISINSYIFIRISTAHNKSDKILNKWLPGLININDIYNIISNLKVNENKLVYKSLSNENYSNELDQIHKDLNQLNKNELAYLSIERDTSELKLFKEYKTIYDNYVDYLNKYIINSKIKDVYKNSITFYFEKFNECHHKLIVLGKEKIENENILAKQYLKDELIKLIIIFIFSIILILLVTILISRQISVPLIKLETKAALILQGNIDFDIEINSKDEIGLLARTFNKMSISIKDMMQSLRDNNLILEQKVKDRTIELEDYVNKLKQSEERLRVIFNSGNDAIFISELKESGFGNFTDVNDIACKRLGYTRDELLKLTAGDINSQEVLPEVALKFQQIKKSETLISESVHITNEGKEIPVEINASVFKWNGKKYVLAVARDISERKHNAERLNKLSRALEQTPASVVITNINGEIEYVNSTFSKVTGFAYEEAIGQNPRILKSDVHPSDFYLNMWNKVLAENIWSGEMCNKKKNGDLYWESVTMSPLRNEKGNVINYIAVKEDITKRKQIELELNKLNKAIEESHVSVIITDFNGNIEYVNPFFLNFTGYNIEEVIGQNPRIINSGFHSKTFFKDLWDTITSGQVWHGEFCNMTKNKEFFWENATISPIKNDKNEITHFVSIQGNITALKHAEKELVTAKEDADVANKTKSEFLANMSHEIRTPMNSIMGFSDLLHSSVKDPKQLSHVESIRTSCKNLLIIINDILDLSKIEAGKLNFQYEAINLFNLIKDIENMFINNINSKGLMFEITNIETIPQFLIIDETRVRQVLFNLIGNAVKFTDKGKISLNFRKIIKKSNNFIDLIISVKDTGIGIPKEQLKVIFEAFSQNKSQNTKKYGGTGLGLTITKRLVEMMNGEITVCSEINEGSTFEVILKDIEIAEEEAQNILENPIDFSISIFDKAKVLIVDDDQSNRELLFEILSDSKLTMIEATNGLEAVDSAIKNPPDIILMDLSMPEMDGYKAAKLIKNNESTKNVPIVLITAFNLSNQMDDVQLSIFDDILNKPFNMIDFFRILKKYLKYTENETSIKTNENEDFSDNFLNYINSKTINPELLNILENEILPDYNKTINNQMIDQIELLGKRLIEIGETYNFNYISNLGNDICFYANNFEIEKLSETLKNIPEFINKIKSKEIENEII	13	185	33	206	152	4HB_MCP_1	34.1	6	168	1.1e-06	NLTITKKLLVSFSIVGIISISINSYIFIRISTAHNKSDKILNKWLPGLININDIYNIISNLKVNENKLVYKSLSNENYSNELDQIHKDLNQLNKNELAYLSIERDTSELKLFKEYKTIYDNYVDYLNKYIINSKIKDVYKNSITFYFEKFNECHHKLIVLGKE	Histidine kinase OS=Bacteroidetes bacterium GWA2_31_9 OX=1797314 GN=A2033_06630 PE=4 SV=1	HAMP	36.5	205	257	2.9e-07	LISRQISVPLIKLETKAALILQGNIDFDIEINSKDEIGLLARTFNKMSISIKD	PF00672	CL0681	HAMP	Bacteroidetes bacterium GWA2_31_9	Bacteroidetes bacterium	1797314	MNWFNNLTITKKLLVSFSIVGIISISINSYIFIRISTAHNKSDKILNKWLPGLININDIYNIISNLKVNENKLVYKSLSNENYSNELDQIHKDLNQLNKNELAYLSIERDTSELKLFKEYKTIYDNYVDYLNKYIINSKIKDVYKNSITFYFEKFNECHHKLIVLGKEKIENENILAKQYLKDELIKLIIIFIFSIILILLVTILISRQISVPLIKLETKAALILQGNIDFDIEINSKDEIGLLARTFNKMSISIKDMM	259	777	4
4	Codon2	cp12mer-10	A0A0F3GW38	A0A0F3GW38	tr|A0A0F3GW38|A0A0F3GW38_9BACT	MLKNVKIGTRLSVGFFMVFLLLTSTVLFGISRVDHLYSLINKMYGHPFTVTGAILDIKNNINTIDDFMDLIVNGKYLSNIDKYSLKIDALEKKVYEDFDIISKCFLGDKALHDSALRLYSKWKPVRDEIIAFVKAGKTDEAKEIFYGRYTLDKRGLKKATNAIVGSSQENADVLLNHAGTTTKDVLDSMRIFLLLAVIISVIIAYLLTRSITVPLSTLNTAAIEIGKQRLDIPINVTSDDEIGLLASSFRSMAKNVKEYQEKLEEINVVLNQRVQEETAKRQQHEQLLIQQSKMAAMGEMINLIAHQWKQPLNAISIITIDLGDAYSVNELDKDYLKSSETQIIQQVQFMTKTIDDFRNFLKPSKEKTTFDLKEAIDEIASILSPMLIKNNITLNLHSVGNETNINVTGYPNEFKHVILNLVNNARDAIVSRNINDPETKKEINIDISGEGAKTIVSIRDSGGGIPDDIIGRIFEPYFTTKPSEQGTGIGLYMSKTIIEANMNWKLTVRNTDNGAEFRIEI	12	191	33	208	158	4HB_MCP_1	42	4	181	4.4e-09	NVKIGTRLSVGFFMVFLLLTSTVLFGISRVDHLYSLINKMYGHPFTVTGAILDIKNNINTIDDFMDLIVNGKYLSNIDKYSLKIDALEKKVYEDFDIISKCFLGDKALHDSALRLYSKWKPVRDEIIAFVKAGKTDEAKEIFYGRYTLDKRGLKKATNAIVGSSQENADVLLNHAGTT	Histidine kinase OS=Candidatus Magnetobacterium bavaricum OX=29290 GN=MBAV_002937 PE=4 SV=1	HAMP	44.3	206	258	1.1e-09	LLTRSITVPLSTLNTAAIEIGKQRLDIPINVTSDDEIGLLASSFRSMAKNVKE	PF00672	CL0681	HAMP	Candidatus Magnetobacterium bavaricum	Candidatus Magnetobacterium	29290	MLKNVKIGTRLSVGFFMVFLLLTSTVLFGISRVDHLYSLINKMYGHPFTVTGAILDIKNNINTIDDFMDLIVNGKYLSNIDKYSLKIDALEKKVYEDFDIISKCFLGDKALHDSALRLYSKWKPVRDEIIAFVKAGKTDEAKEIFYGRYTLDKRGLKKATNAIVGSSQENADVLLNHAGTTTKDVLDSMRIFLLLAVIISVIIAYLLTRSITVPLSTLNTAAIEIGKQRLDIPINVTSDDEIGLLASSFRSMAKNVKEYQ	260	780	4
4	Codon2	cp12mer-11	A0A496RIQ0	A0A496RIQ0	tr|A0A496RIQ0|A0A496RIQ0_9BACT	MPIRLLNKLSLRIKTIILVILMIVTMALVLTFVYIGHQKGVLQSQLEVLGSALAKNLAFNAELGVLTKNLSVLDELSEGVLQRKDVNYVAIFSNDEELLVYNEKSKEGSSYKSEVLKRQIAESGPAINYYKHMNEEICQVSIPVELLKSEKWIEGGLIAIPETGTETIGEVVVGLSLNSLYKNLAQIKWLTFKFTYLVIFVASIITFFLVNLLTKPIKRLMDATREVARGNLDIQLRSISSDEVGALTASFNTMVKEVKDSRDKIEHNAKELARINSEMEELLHIVSHDLRSPLINIQGFTQRLEPLFQSVVNNINEVVKENIDGKIKDKLTAVKTEVEEKFPVSLRFITKGVDKMDSLLSNLLAVSRVGRKADPVQVNDLNNVLGDVLAIFNHQLKAKGIDIIRRELPAVPCRRNEINQVFSNLISNAINYMKQEPPKIIEIGYTENPQDYQFFVRDTGIGISEEDYEKVFKMFTRVGEIDASGEGIGLAYVQKIIRSHKGKIWVESKKGSGSTFYFTLPKEQKGVS	15	194	35	213	159	sCache_4	32.6	40	186	3.9e-06	GVLQSQLEVLGSALAKNLAFNAELGVLTKNLSVLDELSEGVLQRKDVNYVAIFSNDEELLVYNEKSKEGSSYKSEVLKRQIAESGPAINYYKHMNEEICQVSIPVELLKSEKWIEGGLIAIPETGTETIGEVVVGLSLNSLYKNLAQ	Histidine kinase OS=Candidatus Omnitrophica bacterium OX=2035772 GN=DRP74_05255 PE=4 SV=1	HAMP	47.5	208	260	1.1e-10	FLVNLLTKPIKRLMDATREVARGNLDIQLRSISSDEVGALTASFNTMVKEVKD	PF00672	CL0681	HAMP	Candidatus Omnitrophica bacterium	Candidatus Omnitrophica	2035772	MPIRLLNKLSLRIKTIILVILMIVTMALVLTFVYIGHQKGVLQSQLEVLGSALAKNLAFNAELGVLTKNLSVLDELSEGVLQRKDVNYVAIFSNDEELLVYNEKSKEGSSYKSEVLKRQIAESGPAINYYKHMNEEICQVSIPVELLKSEKWIEGGLIAIPETGTETIGEVVVGLSLNSLYKNLAQIKWLTFKFTYLVIFVASIITFFLVNLLTKPIKRLMDATREVARGNLDIQLRSISSDEVGALTASFNTMVKEVKDSR	262	786	4
4	Codon2	cp12mer-12	A0A3A5IFU5	A0A3A5IFU5	tr|A0A3A5IFU5|A0A3A5IFU5_9BACI	MKNFRFGIRQKIITGYVVIIICLVIAILAVNKQLDTMQEERNFIIQRDFVVRDLTNEIEKDLLKMATGQRGFIISGGEEYLRLYNEARSRWTENFNKLDNLLSDNPAQQKEVAEINENIKDWVSDAGDKSIKMKQQNDTTSIMTFFKEDTGRQKIEQVQQQFDSFRDKEKELIDQRADKLNKQNKYLDIGLYSLLAFVIIVSFILSMIISGSIIKTIKAVVNTIRAMSTGGDLSSRIQVKTNDEIRDLGSATNELLDSLEERDWLQRSVADVMSKNQGISSLENLAETFLSIAAQITGSSFGAFYSREQQENDVILVKKAAFADSADDVGRSSFALGQGLIGQCALEKRIQVINKVGEDYRLISSGLGETKPRSILIAPIVYEEEIIAVVEFASLNEYTSLHVAFIEKVLETFGLTVNRAIDRMEIARLLSESQAMTEELQAQSEELQTQSEELKMQSEELQMINEQLESRTQEAEQKTKDLEVAKKDLEEKAKQLTLGSKYKSEFLANMSHELRTPLNSILILSEMLAENSSGSLSEEELEFAGIIHSSGQDLLNLINDILDLSKVEAGKLDVVINEVNMTELPASLERNFTHIANQKGLDFNISMSPDVPAIFQTDEKRFQQIIRNLLSNAFKFTEEGSVSANIKKVGADANQTNVDYWLEIAITDTGIGIPKEKHALIFEAFQQGEGATIRKYGGTGLGLSISSEFAKLLGGNLQLFSEEGKGSTFVLLLPNISDGNIPADLFTEASREIAATISPPDSMGEETTPVIGLQEKPKAQDNVFYGKTALITDDDNRNIFALKTALEQKGMNVLVANNGIECLDILSSSKSIDLILMDIMMPDMDGYETMQRIRQSKEYDDLPIIALTAKAMKNDREKCLEAGASDYISKPLKLEQLFSVMNVWMTR	12	189	31	209	158	CHASE3	96.4	42	179	8.4e-26	NFIIQRDFVVRDLTNEIEKDLLKMATGQRGFIISGGEEYLRLYNEARSRWTENFNKLDNLLSDNPAQQKEVAEINENIKDWVSDAGDKSIKMKQQNDTTSIMTFFKEDTGRQKIEQVQQQFDSFRDKEKELIDQRADK	Histidine kinase OS=Bacillus sp. PK3_68 OX=2027408 GN=CJ483_08005 PE=4 SV=1	HAMP	32.7	208	261	4.6e-06	IISGSIIKTIKAVVNTIRAMSTGGDLSSRIQVKTNDEIRDLGSATNELLDSLEE	PF00672	CL0681	HAMP	Bacillus sp. PK3_68	Bacillus sp.	2027408	MKNFRFGIRQKIITGYVVIIICLVIAILAVNKQLDTMQEERNFIIQRDFVVRDLTNEIEKDLLKMATGQRGFIISGGEEYLRLYNEARSRWTENFNKLDNLLSDNPAQQKEVAEINENIKDWVSDAGDKSIKMKQQNDTTSIMTFFKEDTGRQKIEQVQQQFDSFRDKEKELIDQRADKLNKQNKYLDIGLYSLLAFVIIVSFILSMIISGSIIKTIKAVVNTIRAMSTGGDLSSRIQVKTNDEIRDLGSATNELLDSLEERD	263	789	4
4	Codon2	cp12mer-13	A0A2A4TKK1	A0A2A4TKK1	tr|A0A2A4TKK1|A0A2A4TKK1_9FLAO	MKFIFRNTRISTRLFFGFSISMLVVITAILVSFENSKTIIKDENLIVHTHRVLNELKDIEVSLIDLETGQRGYIITGDLKYLEPYNSSLITINSKVDFLNKMTVDNPSQTERISLLKEMVDVKLKELITTINLRNSSGFEAAKNIVENDGGKIIMDKIRAQISDIRNEELRLLDIRILKPNNARKNTLLVHLILLVFSVIIILTVSFLTIKSIINPIKTLQKGVTIVGQGNLSYKFGITSKDEIGALSNAFEEMLIRLKTTMASKELLKKEVATRKTTEKHLIKVKTSLEKSETELIESNKTKDKFFSIVAHDLKNPFNSMLGFSNLLMENYETLSDEKKHYFSKIIHVNLESTYSLLENLLLWSRSQLNAIQFNPEEENLYVFFDQVIKTLQLPAELKSIVIKNEIPQDILISVDKNMLSTIIRNLIGNALKFTNDGGEINVSIAEGNKEMKEEFVEVMVQDNGMGISKTAQSKLFDLTDTSSTIGTANERGTGLGLVLCKEFVEKHGGTIWVTSTLGQGACFYFTLKRTSYFMI	12	188	33	210	155	CHASE3	126.6	42	178	3.8e-35	DENLIVHTHRVLNELKDIEVSLIDLETGQRGYIITGDLKYLEPYNSSLITINSKVDFLNKMTVDNPSQTERISLLKEMVDVKLKELITTINLRNSSGFEAAKNIVENDGGKIIMDKIRAQISDIRNEELRLLDIRIL	Histidine kinase OS=Flavobacteriaceae bacterium OX=1871037 GN=COB60_06720 PE=4 SV=1	HAMP	38.5	208	260	6.9e-08	LTIKSIINPIKTLQKGVTIVGQGNLSYKFGITSKDEIGALSNAFEEMLIRLKT	PF00672	CL0681	HAMP	Flavobacteriaceae bacterium	Flavobacteriaceae bacterium	1871037	MKFIFRNTRISTRLFFGFSISMLVVITAILVSFENSKTIIKDENLIVHTHRVLNELKDIEVSLIDLETGQRGYIITGDLKYLEPYNSSLITINSKVDFLNKMTVDNPSQTERISLLKEMVDVKLKELITTINLRNSSGFEAAKNIVENDGGKIIMDKIRAQISDIRNEELRLLDIRILKPNNARKNTLLVHLILLVFSVIIILTVSFLTIKSIINPIKTLQKGVTIVGQGNLSYKFGITSKDEIGALSNAFEEMLIRLKTTM	262	786	4
4	Codon2	cp12mer-14	A0A3S0IDR4	A0A3S0IDR4	tr|A0A3S0IDR4|A0A3S0IDR4_9BACL	MFQPIRFTVRTKILAGYLFILLCLGLSLITISGRISTLQKEVDFVSGHDIDVHDLLNLVQKNMLEMETSVRGYIITGDEQYLEPYDLGSRTWLDNYNKLYQLLEDNPEQLRGLEQTRPVFRNWIASSDNAIRFKKDNQTAALNEYFKQNTGKKLMDQLRTQMDTMLQLEKQLTTARTRQLEQSNYNLRIAIFVLVGLAAVISVAIGLVLSSTIVKTIRQVTRAIEDIRKSDGQLTTRIHVNTKDEIWELAEATNRLLDTFSKKSWIEKSVTDVSFMYQGLTDLTSLAQAFIGKLGRLLDATYGVIYFRTMENGETLFSKTAAYAASGKAESAVSFRMGEGLVGQCAADQRMFLLDNLSDGHVRVVSGLGESAPTHLLVAPIMADGRVEAVVELAGMKPFLSQHLELLDRLQDKFSSVMDSVLDHMEIERLLGESQVMTEELQAQAEELQMQSEELQTQQEQLQLTNKFLEEQNYLAEQESIKLKQAKQELEEYSIKLEKSSRYKSEFLANMSHELRTPLNSILILSQMLSENSEELQRTDIYEYSKVVHDAGKDLLSLIDDILDLSKVEAGKVEIFPEEVNVTELPQLMQAMFSPIADKKQLHFHATIGPDVPPVLLTDGKRLQQILKNLLSNAFKFTERGSVHMRIERATAARVKEVLRRGEETDVLAISITDTGIGIPMDKQQIIFEAFQQVDGTMNRQYSGTGLGLSICREFTRLLGGAIVVRSEVHKGSTFTLYLPNMPDEQSDMMEETIVKRELTLAEQHVASGNALEASQIEADSSISPDDRIFKGKRMLLVDDDVRNIYALITAMEMKNIKVDTASNGKQALEQLEQERYDLVLMDIMMPVMDGYDAMKAIRSQPDLQDLPVIALTAKAMKGERQRCIEAGASDYIMKPIQIQQLFSLMRVWLAK	12	185	31	209	154	CHASE3	104.6	45	179	2.5e-28	VSGHDIDVHDLLNLVQKNMLEMETSVRGYIITGDEQYLEPYDLGSRTWLDNYNKLYQLLEDNPEQLRGLEQTRPVFRNWIASSDNAIRFKKDNQTAALNEYFKQNTGKKLMDQLRTQMDTMLQLEKQLTTARTRQ	Histidine kinase OS=Paenibacillus whitsoniae OX=2496558 GN=EJQ19_05265 PE=4 SV=1	HAMP	28.7	208	261	8e-05	VLSSTIVKTIRQVTRAIEDIRKSDGQLTTRIHVNTKDEIWELAEATNRLLDTFS	PF00672	CL0681	HAMP	Paenibacillus whitsoniae	Paenibacillus whitsoniae	2496558	MFQPIRFTVRTKILAGYLFILLCLGLSLITISGRISTLQKEVDFVSGHDIDVHDLLNLVQKNMLEMETSVRGYIITGDEQYLEPYDLGSRTWLDNYNKLYQLLEDNPEQLRGLEQTRPVFRNWIASSDNAIRFKKDNQTAALNEYFKQNTGKKLMDQLRTQMDTMLQLEKQLTTARTRQLEQSNYNLRIAIFVLVGLAAVISVAIGLVLSSTIVKTIRQVTRAIEDIRKSDGQLTTRIHVNTKDEIWELAEATNRLLDTFSKK	263	789	4
4	Codon2	cp12mer-15	A0A679HKF7	A0A679HKF7	tr|A0A679HKF7|A0A679HKF7_9BACT	MPLSIAQWWDGLRIQHKVWTVLLLLCVPLFIGLTIHLYVVNQLLSLQQQRQEIILDHAHVHHLRRLTADIEGGFRGYMITQDATFLTPLHEAESKIDKALSEARLRLNGAADSSIDILRIEQQLKAFLRSKHELIAQIQSGRSDQALTYVRSGEGMRLSDRLREDLGLIEDRLDGQRIALNIDTEILSQRTFVGLWIALGGVVMLGWISSRMLARSLTDPISRLRAATGRMGNHIPLSEIDDLFTPLRASQDELGQLAHAYLEMARRIHTHVDELEVLITIGQDINTIGPDGLDGVLRRILDRAVELIGTSSCLVLIRDERMGCWVVEAASGEWNDRLKKSVMLWEELPVCVLAFESGDVATGDQFRADRRPHVVRRNLIGDSMLAIPLMAQGVPFGVLSLINGRDEPTGNWNIRLAKGLAQQAALAIANARLYDAVQEKQRGLLARLRHLESLAETLAHDLKGPGARMEELARLLAQKFTGHIDERTAKWLRLIQENGSDIVQRVEGILAVARVGSGQGPVTAVDPALVIEEVLKAHAGEIERLHANVEVGRGLPLVACHGAYLRQVFDNLLSNALKYSRPEERPVIDISARIDQNMACFTVRDRGIGIPESRRSDVFKPFIRLAPGNAPGSGIGLAIVQRIVELYGGRVWIEAATFDGCAVRFTVPCLKDNAGAAGFGSSRENPAEIVDGSIKGFC	18	192	40	214	152	CHASE3	61.5	49	181	4.9e-15	QRQEIILDHAHVHHLRRLTADIEGGFRGYMITQDATFLTPLHEAESKIDKALSEARLRLNGAADSSIDILRIEQQLKAFLRSKHELIAQIQSGRSDQALTYVRSGEGMRLSDRLREDLGLIEDRLDGQRIALN	Histidine kinase OS=Nitrospira sp. KM1 OX=1936990 GN=W02_10700 PE=4 SV=1	HAMP	34.2	212	270	1.6e-06	MLARSLTDPISRLRAATGRMGNHIPLSEIDDLFTPLRASQDELGQLAHAYLEMARRIHT	PF00672	CL0681	HAMP	Nitrospira sp. KM1	Nitrospira sp.	1936990	MPLSIAQWWDGLRIQHKVWTVLLLLCVPLFIGLTIHLYVVNQLLSLQQQRQEIILDHAHVHHLRRLTADIEGGFRGYMITQDATFLTPLHEAESKIDKALSEARLRLNGAADSSIDILRIEQQLKAFLRSKHELIAQIQSGRSDQALTYVRSGEGMRLSDRLREDLGLIEDRLDGQRIALNIDTEILSQRTFVGLWIALGGVVMLGWISSRMLARSLTDPISRLRAATGRMGNHIPLSEIDDLFTPLRASQDELGQLAHAYLEMARRIHTHV	272	816	5
4	Codon2	cp12mer-16	A0A3S4VTN2	A0A3S4VTN2	tr|A0A3S4VTN2|A0A3S4VTN2_MYCAU	MTRPHQRRRDLAAQLTVQGWQYVVLSVMGLVVLSAGIAVAVLLSRTDQITSQLVEQIGPSRVAAYQLQAALRDQETAVRGYVIAADRQFLIPYEDGRVVEQEVSASLRQLEQSSPHLLDDLDAIEQASALWRTNYAEPAMNQVTPGRPAPISLELTEVGKAEFDRLRGLFTRQNDNLVTARDGAAADLDRMRTLRDGILTGVLAALALTIAVLALLLRRALVRPLAVLAGACQRIAEGNFGERIQPQGPKDIRRIASDVENMRQRIVEELDASRAATESLDIQAEELRRSNAELEQFAYVASHDLQEPLRKVASFCQLLEKRYGDQLDERGTEYIGFAVDGAKRMQILINDLLTFSRVGRLNATEADIDLDTALDTALGNLSTAVEESGAVIDRPAGGLPTVKGDPTLMAMLWQNLIGNAVKFRREGLTPRIVIECERGVDGDDQTWSFTLSDNGIGISPEFSDKVFVIFQRLHGRDVYGGTGIGLALCKKIVEHHGGTIWIDTSYSGGTRFRFTLPVNADDTATTLLEGSTS	20	198	43	217	155	CHASE3	82.2	50	186	1.9e-21	TSQLVEQIGPSRVAAYQLQAALRDQETAVRGYVIAADRQFLIPYEDGRVVEQEVSASLRQLEQSSPHLLDDLDAIEQASALWRTNYAEPAMNQVTPGRPAPISLELTEVGKAEFDRLRGLFTRQNDNLVTARDGAAA	Histidine kinase OS=Mycolicibacterium aurum OX=1791 GN=cph1_2 PE=4 SV=1	HAMP	36.3	216	268	3.5e-07	LLRRALVRPLAVLAGACQRIAEGNFGERIQPQGPKDIRRIASDVENMRQRIVE	PF00672	CL0681	HAMP	Mycolicibacterium aurum	Mycolicibacterium aurum	1791	MTRPHQRRRDLAAQLTVQGWQYVVLSVMGLVVLSAGIAVAVLLSRTDQITSQLVEQIGPSRVAAYQLQAALRDQETAVRGYVIAADRQFLIPYEDGRVVEQEVSASLRQLEQSSPHLLDDLDAIEQASALWRTNYAEPAMNQVTPGRPAPISLELTEVGKAEFDRLRGLFTRQNDNLVTARDGAAADLDRMRTLRDGILTGVLAALALTIAVLALLLRRALVRPLAVLAGACQRIAEGNFGERIQPQGPKDIRRIASDVENMRQRIVEEL	270	810	5
4	Codon2	cp12mer-17	A0A522H1C8	A0A522H1C8	tr|A0A522H1C8|A0A522H1C8_9GAMM	MAAIETSPKTRPRRYSWLAHLPIQRKILLAIGLLLGLFLISSTVMLNALKQQEGTRDLTTDTYAVLLNLNQAKRDVLSSQIGIRGYLLSRHQSELGIFESGTQDLQHRLDELRKLTVASPLQQSRLDRIDAAVKAWEEEVTRLEIAPASKLASSGAAIGSSETGNIYENYLAQRKIRVRDFFLIIEQMAQTEHQILKQHNLQLQQNLNTTRLLNAVFAVLILLVGLMVISLTSRMVSRPLRRMTDLMSRLADHDRTIEVRSTERRDEIGEIARALHVFKQMAIETYDQAWLKSQITIVSQSLQTTTTHRDFAERLVNELAPLLNAGVSVFYGFDASRQRLDLLGSYGLRLGHHTAERYLPGEGLVGQCALNRQAIALDEVPHDYVQIDSSTGAALPRHINIQPLLLRDDLLGVLELASFAPPTALQRQLLDELLPVVALRLENLNRAIGTQDLLEQTREQANELQLSGITMQQQKQALREANDILQKKASELEEQSQRLLASEEELRVQAEELQASNEELRLKTDTLREQKITLETLQQDTEEKATQLAQASQYKSEFLANMSHELRMPLNSLLILSRSLAENREGNLDEEQIESARIIHDAGSSLLRLINDILDLSKVEAGKMELVLQDYPLQDLLRSLHRNFDHVARDKNLEFTIELAPDLPAQIHTDPGKLEQIINNLLGNAFKFTAHGSVRVQIGRPDPALAMPAALVNKPLLAIGVHDSGIGIPADKLSAVFNAFEQVDASTSRQFGGTGLGLSISRRMAELLGGDIVLRSEPGAGSEFILLLAERSGSGSGSGGGGGESRPASTAAPVPVARSSLAPAFLPGELGDDRDRLTPGEAVILVIEDDPVFARILAEMLRQKGHRILLAASGERGLELARRYRPLGILLDVMLPGMDGWTVIERLKNDPATRQIPVHFLSATDDVTRGRELGAVGFLTKPVSREAINEAFDRLLHFAAGRTRHLLVVDDDADARSAVRTLLRQDDVAIDEAGSAEDALQKIAQTGYDCIVLDLGLPGMSGMGLLKELAGSGSIPPVVVYSGRELSREENLEIRQYTDSIVIKGARSPDRLLDEVSLFLHSIGQDQPATEGGPADRDALDGRRLLLVDDDMRNLFALSKVLRSWGVHVSMAQDGHKALSLLDRDETPELILMDIMMPGMDGYETMRAIRAKPQFANLPIIALTAKAMRGDRELCLEAGASDYLSKPVDVDKLASMIRVWLRR	27	212	49	232	163	CHASE3	53.5	55	202	1.4e-12	TRDLTTDTYAVLLNLNQAKRDVLSSQIGIRGYLLSRHQSELGIFESGTQDLQHRLDELRKLTVASPLQQSRLDRIDAAVKAWEEEVTRLEIAPASKLASSGAAIGSSETGNIYENYLAQRKIRVRDFFLIIEQMAQTEHQILKQHNLQ	Histidine kinase OS=Rhodanobacter sp. OX=1883446 GN=EPN74_09560 PE=4 SV=1	HAMP	35.4	231	283	6.4e-07	LTSRMVSRPLRRMTDLMSRLADHDRTIEVRSTERRDEIGEIARALHVFKQMAI	PF00672	CL0681	HAMP	Rhodanobacter sp.	Rhodanobacter sp.	1883446	MAAIETSPKTRPRRYSWLAHLPIQRKILLAIGLLLGLFLISSTVMLNALKQQEGTRDLTTDTYAVLLNLNQAKRDVLSSQIGIRGYLLSRHQSELGIFESGTQDLQHRLDELRKLTVASPLQQSRLDRIDAAVKAWEEEVTRLEIAPASKLASSGAAIGSSETGNIYENYLAQRKIRVRDFFLIIEQMAQTEHQILKQHNLQLQQNLNTTRLLNAVFAVLILLVGLMVISLTSRMVSRPLRRMTDLMSRLADHDRTIEVRSTERRDEIGEIARALHVFKQMAIET	285	855	5
4	Codon2	cp12mer-18	A0A6M6JG62	A0A6M6JG62	tr|A0A6M6JG62|A0A6M6JG62_9PSEU	MTTRPLLRRRGRDAEDRRPLRRLFTVGAVLVALLALAAIVLGGMALSGLSASRAVLLDRVSPALDAAQGLSVALLDQETGVRGYSLTNRPEFVTPYDTGRAAEAASLTELRELVDRQALDADVDAVAAAAQRWREGYADPAVAAVANGTPAPDAVQGRVLFDQVRTRADLLQRDLTVRQAEARAAVASAAAFVQFAAVGVAGVLVLVLVTVGLALSRTVLRPVSDLAAQVRAVVNGDAQQQVRVDGPREIVELGADVEAMRVHILADVDRLEEANRRLEEQGRELERSNRDLEQFAYVASHDLQEPLRKVSSFCQLLQRRYGGQLDDRADQYIEFAVDGAQRMQRLINDLLSFSRVGRTTEGFVPVPLGEVAASAAAGLETTRAELDGEVVVGDLPTVSGDPQLLRQLFANLIGNGLKFHREGVAPVVHVSGEERDGVVEVTVRDNGIGIDPDYQDKVFVIFQRLHARDVYAGTGIGLSLAKKIAEFHGGGIRIVQGDGPGATLTVSFPAAPDPTRTDDAPLEESLHDHA	20	192	46	215	146	CHASE3	71.9	54	185	3.1e-18	AVLLDRVSPALDAAQGLSVALLDQETGVRGYSLTNRPEFVTPYDTGRAAEAASLTELRELVDRQALDADVDAVAAAAQRWREGYADPAVAAVANGTPAPDAVQGRVLFDQVRTRADLLQRDLTVRQAEARAA	Histidine kinase OS=Pseudonocardia sp. Gen01 OX=2736640 GN=HOP40_05670 PE=4 SV=1	HAMP	30.6	214	266	2.1e-05	ALSRTVLRPVSDLAAQVRAVVNGDAQQQVRVDGPREIVELGADVEAMRVHILA	PF00672	CL0681	HAMP	Pseudonocardia sp. Gen01	Pseudonocardia sp.	2736640	MTTRPLLRRRGRDAEDRRPLRRLFTVGAVLVALLALAAIVLGGMALSGLSASRAVLLDRVSPALDAAQGLSVALLDQETGVRGYSLTNRPEFVTPYDTGRAAEAASLTELRELVDRQALDADVDAVAAAAQRWREGYADPAVAAVANGTPAPDAVQGRVLFDQVRTRADLLQRDLTVRQAEARAAVASAAAFVQFAAVGVAGVLVLVLVTVGLALSRTVLRPVSDLAAQVRAVVNGDAQQQVRVDGPREIVELGADVEAMRVHILADV	268	804	5
4	Codon2	cp12mer-19	A0A4U9VY59	A0A4U9VY59	tr|A0A4U9VY59|A0A4U9VY59_9SPHI	MPNKTLRNLTVGIGLSLAVLLISSTVSYLGIQEQNKHRQELSVTRKIISLSNIILNSLQGAETGNRGYLLTGRENYLEPFNMALKSLPNELREIKELTADDPAQKARVDSLYNAAQLRLDVLKESVDTKRKGGVVTFDQLEESKLAMDRCRNILKEIIRYEDDNIDQKSTNLDNSSLITTLFIIISAILSVIITGYFYIRLRADFIKRAELEQTLREKDEGIRRRLNMVQAITSRIASGDYDVRAEDIEEDDLGAIAKAVNRMSKALKKSFDQLKDNDWLHTGYANLYTGLVGNKTEKAIAADSIRGLVSYVDGLTGAIYLFNEERLERSAAYGLDHGAQEFFAPGEGYVGQVFADKETKLINDISSGDYVVSFASGKITVSHLIFVPMVYEDQVLGVLEIGQSDAFTPIEVKFLEECARQLAIALVSAKSRARIQTLLEETQVQSEELLSQHAELENLNTELEAQTLRLQASEEELRVQHEELLQSNQELEERSKLLEDKNLLIAERNLEIQQKAEELALSTKYKSEFLANMSHELRTPLNSILLLSRLLSENNEQNLSVDQIESAKVIQSSGTSLLTLIDEILDLSKIESGKMTLEYTPLNLNDIAADLNNLFLPIVNEKGLSFTIRIRSGLNPAFRGDRLRIDQVLRNLISNAIKFTAKGEVRLDVYEDESREKLVFAVVDSGIGIPLDKQKIIFEAFQQADGSTRRKFGGTGLGLSISREIARLLGGEIKLESEEGKGSTFLFIIPKQEVETGDMRTKEQQLVEEIQSEIEEVKELVTDDAYNPATIRIPEELPDDRDHIVEGDKVILIVEDDVNFAKALLQYTHSQHYKAVVVVRGDHALPAAKKYHPQAVLLDIQLPVMDGWAVMDQLKGDNSTRHIPVHIMSSLEVKKESLLKGAIDFINKPVALEQMTSVFQKIESALSKSPKKVLIVEENPKHANALAYFLSSFNIALEVKDNVEDSIKALGTAEVDCVILDMGVPDEMGYNTLEAIKQHEGLENLPIIIFTGKNLSKSEELKIKKYADSVVVKTAHSYQRILDEVGLFLHLIEVNNSDEVRRRSNGLGALTDVLRDKKVLVADDDVRNIFSMTKALEKFQVQVIPAMDGKEALELLKEDESIDIVLMDMMMPEMDGYETIRNIRQIPKFSALPIIAVTAKSMIGDREKCIQAGASDYISKPVDIDQLLSLLRVWLYEN	12	177	31	199	146	CHASE3	91.7	37	171	2.4e-24	HRQELSVTRKIISLSNIILNSLQGAETGNRGYLLTGRENYLEPFNMALKSLPNELREIKELTADDPAQKARVDSLYNAAQLRLDVLKESVDTKRKGGVVTFDQLEESKLAMDRCRNILKEIIRYEDDNIDQKSTN	Histidine kinase OS=Sphingobacterium thalpophilum OX=259 GN=luxQ_5 PE=4 SV=1	HAMP	28.9	221	269	7.2e-05	GIRRRLNMVQAITSRIASGDYDVRAEDIEEDDLGAIAKAVNRMSKALKK	PF00672	CL0681	HAMP	Sphingobacterium thalpophilum	Sphingobacterium thalpophilum	259	MPNKTLRNLTVGIGLSLAVLLISSTVSYLGIQEQNKHRQELSVTRKIISLSNIILNSLQGAETGNRGYLLTGRENYLEPFNMALKSLPNELREIKELTADDPAQKARVDSLYNAAQLRLDVLKESVDTKRKGGVVTFDQLEESKLAMDRCRNILKEIIRYEDDNIDQKSTNLDNSSLITTLFIIISAILSVIITGYFYIRLRADFIKRAELEQTLREKDEGIRRRLNMVQAITSRIASGDYDVRAEDIEEDDLGAIAKAVNRMSKALKKSF	271	813	5
4	Codon2	cp12mer-20	A0A543CQD5	A0A543CQD5	tr|A0A543CQD5|A0A543CQD5_9ACTN	MTTTGESLDAPAPEVRIVGPPIMVPRTDADDRGRLGRVRIGQWFSLGGLIVAILLISSLAVAGVAIYRQSMIRDTVTERIVPAALLQPQLSGAIGQQDTAIRAYAASGDPASLATYRQKIAEQARTSATMRRLLGGVPGADRSRADVAALDAAAAAWRTKYADPLAATVRQGTKSSSPDFGEQPFAEIRSTNAALQKDQTALYGRFAARLKARATDVYWSLAIAVLITVLSALGLAWLIRRAVLRPLSALESSVGAVAHGDFAHPLDVHGSVEFVELASIVDGMRQRIMEEWRFTSEARRRLDDQATELRRSNAELEQFAYVASHDLQEPLRKVASFCQMLERKYSDKLDDRGRQYIDFAVDGAKRMQVLINDLLNFSRVGRLERREQTVNMQACLDRALYSVSQLREETGAEVTADELPALPGDQTQYTQLLQNLIGNALKFHGEEPPRVHIGARRDGEMWEFSCSDNGIGIDAKYGDRIFLIFQRLHPQDVYTGTGIGLAMCKKIVEHHGGRIWLDVSEPADPEHPGTTIRWTLPAGDDDD	43	217	67	239	150	CHASE3	31.3	84	209	9.9e-06	ALLQPQLSGAIGQQDTAIRAYAASGDPASLATYRQKIAEQARTSATMRRLLGGVPGADRSRADVAALDAAAAAWRTKYADPLAATVRQGTKSSSPDFGEQPFAEIRSTNAALQKDQTALYGRFAAR	Histidine kinase OS=Actinoallomurus bryophytorum OX=1490222 GN=FB559_4793 PE=4 SV=1	HAMP	34.1	238	290	1.7e-06	LIRRAVLRPLSALESSVGAVAHGDFAHPLDVHGSVEFVELASIVDGMRQRIME	PF00672	CL0681	HAMP	Actinoallomurus bryophytorum	Actinoallomurus bryophytorum	1490222	MTTTGESLDAPAPEVRIVGPPIMVPRTDADDRGRLGRVRIGQWFSLGGLIVAILLISSLAVAGVAIYRQSMIRDTVTERIVPAALLQPQLSGAIGQQDTAIRAYAASGDPASLATYRQKIAEQARTSATMRRLLGGVPGADRSRADVAALDAAAAAWRTKYADPLAATVRQGTKSSSPDFGEQPFAEIRSTNAALQKDQTALYGRFAARLKARATDVYWSLAIAVLITVLSALGLAWLIRRAVLRPLSALESSVGAVAHGDFAHPLDVHGSVEFVELASIVDGMRQRIMEEW	292	876	5
4	Codon2	cp12mer-21	A0A433DSK3	A0A433DSK3	tr|A0A433DSK3|A0A433DSK3_9ACTN	MTGDIQQPRKRRLSSWTTRRLLRAGVAASLVVLTLLGLTGAWVLGRTESISNNLTDVRSPSLSTAFRLETALVNQETGIRGYGLTGTADFLAPYRQGLADQKAHVRSLGELLHDDPARTKDLEEVQAAVGRWQEGVAEPVAAEPPGAPSAQAAERLAEGKAAFDQVRHALESQQERLRADRVRAREDLQSTMILRNWVFGTIALVIVVLAALVFEGLRRGINRPLEQLGADARTIAAGDFSHPITPTGPADLRRLSGEIESMRRRLLRELAFTEEARQRLDAQAADLQRSNAELEQFAYVASHDLQEPLRKVSSFTQLLQRRYGGQLDERADQYIGFAVDGANRMQTLISDLLNFSRVGRVHNAHQSIDLDTVLEETLSALSVAVEETGAKITHDPLPTLVADPSQMVMLWQNLIGNAVKFRRPDGTPRIHITAAEEAGLWRFTVTDNGIGIPPEYAEKIFVIFQRLHTKETYSGSGIGLAMCKKIVEFHAGTITIDPDYREGARVTFTLAPEPPQLPTPSATPEDARAEAEQAR	21	197	44	217	153	CHASE3	86.5	52	187	9.4e-23	NNLTDVRSPSLSTAFRLETALVNQETGIRGYGLTGTADFLAPYRQGLADQKAHVRSLGELLHDDPARTKDLEEVQAAVGRWQEGVAEPVAAEPPGAPSAQAAERLAEGKAAFDQVRHALESQQERLRADRVRARED	Histidine kinase OS=Streptomyces sp. NP10 OX=1141731 GN=cph4 PE=4 SV=1	HAMP	31.8	216	268	8.9e-06	GLRRGINRPLEQLGADARTIAAGDFSHPITPTGPADLRRLSGEIESMRRRLLR	PF00672	CL0681	HAMP	Streptomyces sp. NP10	Streptomyces sp.	1141731	MTGDIQQPRKRRLSSWTTRRLLRAGVAASLVVLTLLGLTGAWVLGRTESISNNLTDVRSPSLSTAFRLETALVNQETGIRGYGLTGTADFLAPYRQGLADQKAHVRSLGELLHDDPARTKDLEEVQAAVGRWQEGVAEPVAAEPPGAPSAQAAERLAEGKAAFDQVRHALESQQERLRADRVRAREDLQSTMILRNWVFGTIALVIVVLAALVFEGLRRGINRPLEQLGADARTIAAGDFSHPITPTGPADLRRLSGEIESMRRRLLREL	270	810	5
4	Codon2	cp12mer-22	W4C7G0	W4C7G0	tr|W4C7G0|W4C7G0_9BACL	MPEKHAWNLKIRGKIALGYVMILLMLGLFLIIVSGRINSLEKETVFLSDHDIEVHELTYQIEKNVLDMETGQRGYVLTDDESYLVPYNDGLVQWRINAAKLNNLIADNPNQVRNLDTVTDNIEKWVDVAGQHVVELKKNGNTEAVNAFFRNDTGKNLVDTIRSQSDYFRDIERTLTNDRISNLKDSNHKLLITMYILWGLVVVLALLITYLLSASIVNPLHSVIQAINSIASGGNRSERIKVKTLDEIYDLSEATNGLLDNVQREQWMSEQLTSMSIALQETIDMPSLCRIFVSRLSVMLEMQYATIYVVNNDELFERIYSYAGAENKEERIGPQVIQPGVGLAGQCALDQRMNVIEQLPDDYIYINSALGRTAPRFAVIAPIIFENKTVAVLEIAALTHWAPYHFELLKELLDMMGVTVNSVKTRMEIQRLLHESQVMNEELQVQSEELQTQSEEMQMQTEELQSQTSELLTVNKELENQKYVAENAAIELERYNEQLEQSSRYKSEFLANMSHELRTPLNSMLILSQLLTENRNHTLNEEELGYASVIYNSGSDLLNMINDILDLSKVEAGKMLVEMDAVNLTELPSLLQGYFGKLAEAQNVEFNVTLNPEVPDLFFTDEMRLHQILRNLLSNAFKFTEQGTVTVEITKLAAYSDQRYITQGPVLAFAVQDTGIGISAENRDLIFEAFRQVDGTTARKFGGTGLGLSISQQLAQLLGGHISLESDEGKGSTFTLYLPCRELDSEEEPFHPAELAQTAAGAEHSRTVHLEGQPGISQDSLFEKEYAKLQGRTVLIVDDDMRNIYALQKGLEPYGMIIITAQTGYECLQVVREQPEVDIVLLDIMMPVLDGYDTLSIIREEMHLTDLPIIAISAKTMKEDRERCQAAGATDFISKPVMMQDVITRMCRYI	15	190	33	212	157	CHASE3	114.8	46	182	1.7e-31	FLSDHDIEVHELTYQIEKNVLDMETGQRGYVLTDDESYLVPYNDGLVQWRINAAKLNNLIADNPNQVRNLDTVTDNIEKWVDVAGQHVVELKKNGNTEAVNAFFRNDTGKNLVDTIRSQSDYFRDIERTLTNDRISN	Histidine kinase OS=Paenibacillus sp. FSL R7-269 OX=1226755 GN=C162_10461 PE=4 SV=1	HAMP	29.6	211	264	4.2e-05	LLSASIVNPLHSVIQAINSIASGGNRSERIKVKTLDEIYDLSEATNGLLDNVQR	PF00672	CL0681	HAMP	Paenibacillus sp. FSL R7-269	Paenibacillus sp.	1226755	MPEKHAWNLKIRGKIALGYVMILLMLGLFLIIVSGRINSLEKETVFLSDHDIEVHELTYQIEKNVLDMETGQRGYVLTDDESYLVPYNDGLVQWRINAAKLNNLIADNPNQVRNLDTVTDNIEKWVDVAGQHVVELKKNGNTEAVNAFFRNDTGKNLVDTIRSQSDYFRDIERTLTNDRISNLKDSNHKLLITMYILWGLVVVLALLITYLLSASIVNPLHSVIQAINSIASGGNRSERIKVKTLDEIYDLSEATNGLLDNVQREQ	266	798	5
4	Codon2	cp12mer-23	A0A1Q8CKB5	A0A1Q8CKB5	tr|A0A1Q8CKB5|A0A1Q8CKB5_9PSEU	MGRTAGERRLGRASGGRECEDVVAGQRRWGWTVGRLLATGYLLAIAGLLTVGISSYLRIGALLADRRPVDHTYDVLTELSLLRNQVLEAVRGEFGFLLTGDEALLAPYQNAAVTMESSIASLRRLTADDQSQQIRISGLHALLDEYLADLSDAVDQRRREGMAAVPEVLAATDADEDTARLERLFDEIRQHERELLAQRQATSERNANVTRALVLWTTFGVAALAGLGAWWFTRKVTRPVVRVTQAARRVAAGDRDARAEIAGPVELREMALAVNAATEAMVEARDQAVTAARTKTAFLATMSHEIRTPLNAVIGVTGLLMDTRLDEEQRSLVTTARDSGDALLEIINEILDYSKIEAGELRLEDSSFDVIECLDSALALVALQAAAKGLELVGLVEPSCPHVVRGDATRFRQILANLLSNAVKFTETGEIVVTVDAQPLPGPEDEEGQRELLLQATVRDTGIGIPEENMEDVFRSFSQVDASTTRVYGGTGLGLAISRQLARAMGGDITVASTPGIGSTFTVTARVRTCPTVQHRATSDVLAGRTALVVDDNDTNRKVLRTQLTSWGMHCVDAGSAQQALALLDAGTHIDVGILDMHMPEVDGVRLGAELRARPDTAALPMILLSSISQRSDQYGRIFDASLTKPTRVSTLRATLSRVMSRGDGTRAGPPQPAAPGSPPEPDGQLHVLLAEDNPVNQKVAQLMLTKLGHRVDVVGNGIEAVRAARKTAYDVVLMDVHMPELDGLAATRLIRSQVPEDRQPHIIAMTASVLVEDRTACSAAGMDDYLAKPVRPSDLAAALAPMLPVRLESGGGPSNGSAHDLESSIRARLDDLTGPHPSPEERALASELIGTFMSRTPGTIDLIAQAACRGDAAAVAMHAHALKGSAANIGADALSALAGEVEVEARGERLPEPSLARMREEFELVRPVLSMLRTELDSTPTG	36	213	57	232	156	CHASE3	81.6	65	202	3e-21	DRRPVDHTYDVLTELSLLRNQVLEAVRGEFGFLLTGDEALLAPYQNAAVTMESSIASLRRLTADDQSQQIRISGLHALLDEYLADLSDAVDQRRREGMAAVPEVLAATDADEDTARLERLFDEIRQHERELLAQRQAT	Histidine kinase OS=Actinophytocola xanthii OX=1912961 GN=BU204_24930 PE=4 SV=1	HAMP	43.4	231	283	2.1e-09	WFTRKVTRPVVRVTQAARRVAAGDRDARAEIAGPVELREMALAVNAATEAMVE	PF00672	CL0681	HAMP	Actinophytocola xanthii	Actinophytocola xanthii	1912961	MGRTAGERRLGRASGGRECEDVVAGQRRWGWTVGRLLATGYLLAIAGLLTVGISSYLRIGALLADRRPVDHTYDVLTELSLLRNQVLEAVRGEFGFLLTGDEALLAPYQNAAVTMESSIASLRRLTADDQSQQIRISGLHALLDEYLADLSDAVDQRRREGMAAVPEVLAATDADEDTARLERLFDEIRQHERELLAQRQATSERNANVTRALVLWTTFGVAALAGLGAWWFTRKVTRPVVRVTQAARRVAAGDRDARAEIAGPVELREMALAVNAATEAMVEAR	285	855	5
4	Codon2	cp12mer-24	A0A5N0DMQ3	A0A5N0DMQ3	tr|A0A5N0DMQ3|A0A5N0DMQ3_9NOCA	MTTPPGKQSVAGRLTVQGWFMLVLALMVILVIIGTAIGAQQLSKTNRVADRMVEELQPATAETYRLQGALINQETGIRGYAIGADAQFLAPYSEGVQDEAQSAAKIRELLADRPQLLADLDAVERAAADWRSGYAEPLVSAVAARGPRAIGEADATRGKAAFDKLRALFTAQNADLATEVDRDQAELKSTRTVRDTALGAMVAVFLIAAFALTVLVRRLVARPLGYLETASRRVADGDYEHHITAHGPADLATVAEAVEAMRRQVVAELESSRVQEAVLAAQTAELDAQTAELRRSNAELEQFAYVASHDLQEPLRKVAAFCQLLEKRYADKLDERAIQYIDYAVDGAKRMQVLINDLLTFSRVGRVIDGNVPIGLDQTLDKAMTNLSVTAEDTELRLERPDELPEINGDPTLLTMLWQNLIGNAIKFRAPDRTPVVELACVADGDTGGWLFSVSDNGIGIPPEFGEKVFVIFQRLHNREEYTGTGIGLALCKKIVEHHGGKIWLDPEYTGGTRFWFTLNSPVPTEDLSEPAEIVAQAEPSLPG	20	197	39	216	158	CHASE3	89.6	49	186	1e-23	ADRMVEELQPATAETYRLQGALINQETGIRGYAIGADAQFLAPYSEGVQDEAQSAAKIRELLADRPQLLADLDAVERAAADWRSGYAEPLVSAVAARGPRAIGEADATRGKAAFDKLRALFTAQNADLATEVDRDQAE	Histidine kinase OS=Nocardia colli OX=2545717 GN=F3087_44520 PE=4 SV=1	HAMP	36.4	215	267	3.1e-07	LVRRLVARPLGYLETASRRVADGDYEHHITAHGPADLATVAEAVEAMRRQVVA	PF00672	CL0681	HAMP	Nocardia colli	Nocardia colli	2545717	MTTPPGKQSVAGRLTVQGWFMLVLALMVILVIIGTAIGAQQLSKTNRVADRMVEELQPATAETYRLQGALINQETGIRGYAIGADAQFLAPYSEGVQDEAQSAAKIRELLADRPQLLADLDAVERAAADWRSGYAEPLVSAVAARGPRAIGEADATRGKAAFDKLRALFTAQNADLATEVDRDQAELKSTRTVRDTALGAMVAVFLIAAFALTVLVRRLVARPLGYLETASRRVADGDYEHHITAHGPADLATVAEAVEAMRRQVVAEL	269	807	5
4	Codon2	cp12mer-25	A0A420BFV0	A0A420BFV0	tr|A0A420BFV0|A0A420BFV0_9SPHI	MPNKTLNNLSIGIGLSLFVLLVSSTASYLGIKEQNKHRQELTATRKIISLSNIILNSLQGAETGNRGYLLTGKENYLEPFNQALENLPIELKEIKELTEADPVQKVRVDSLFTAAQQRLAVLKESVNIKRNGGTVSLAHLDESKSAMDKCRAIIKDIIHYEDDDIDQKSANLDNSSFITTLFIVISALLSLIITAYFYFRLRADFLKRLALEKSLVEKDEGIARRLNLVQQITNRIAAGDYNVKAEDIEDDDLGAIAKSVNRMSKSLKKSFDQLKDNDWLHMGYADLYTGLVGNKTERLLTTDAIKGLVNYIGAITGAIYIFNDEKLERSGCYGLDPKTQLYFLPGEGYVGQVFVDKELKVVNNIRTEDYLVSFASGKINVPHLIFAPIVSADQVLGVLEIGHGQPFTEIEVTFLTECARQLGIAIASAKGRAKIQALLEETQVQSEELLSQHAELENLNTELEAQTLRLQSSEEELKVQHEELMQSNQELEERSKLLEDKNLLIAERNQEIQQKAEELALSTKYKSEFLANMSHELRTPLNSILLLSRLLSENNEQNLSSDQIESAKVIQSSGTSLLTLIDEILDLSKIESGKMTLEYASLNLNDISADLNNLFLPLVNEKGLAFTINIDPNLNQRFQGDRLRIDQVLRNLISNAIKFTAAGEVRLDIYEDSVAKDKLVFAVVDSGIGIPLEKQKIIFEAFQQADGSTRRKFGGTGLGLSISREIARLLGGEIRLVSEEGKGSTFLFIIPNHQVELDEVRSKEQQLVEEIHSEIEEVRELVMDDAYNPATIRIPEELPDDRNHITEEDKVILIVEDDINFAKALLKYAHSQHYKGVVVVRGDHALPVAKKYHPQAVLLDIQLPIMDGWAVMDELKGDKETRHIPVHIMSSLEVKKESLLKGAIDFINKPVALEQMTSVFQKIESALSRSPKKVLIVEENPKHASALAYFLSSFNISLEVKDNVSDSIDALGTAEVDCVILDMGVPDEMGYNTLEAIKQHEGLENLPIIIFTGKNLSKSEELKIKKYADSVVVKTAHSYQRILDEVGLFLHLIEINNSDDVRRKNNGLGALTDVLKGKKVLVADDDVRNIFSMTKALEKFQVQVIPAMDGKEALEVLNSGEAIDIVLMDMMMPEMDGYETIKNIRQTPPFATLPIIAVTAKSMIGDREKCIQAGASDYISKPVDIDQLLSLLRVWLYEN	12	177	31	199	146	CHASE3	95.7	37	171	1.4e-25	HRQELTATRKIISLSNIILNSLQGAETGNRGYLLTGKENYLEPFNQALENLPIELKEIKELTEADPVQKVRVDSLFTAAQQRLAVLKESVNIKRNGGTVSLAHLDESKSAMDKCRAIIKDIIHYEDDDIDQKSAN	Histidine kinase OS=Sphingobacterium detergens OX=1145106 GN=DFQ12_0410 PE=4 SV=1	HAMP	28.9	221	269	6.8e-05	GIARRLNLVQQITNRIAAGDYNVKAEDIEDDDLGAIAKSVNRMSKSLKK	PF00672	CL0681	HAMP	Sphingobacterium detergens	Sphingobacterium detergens	1145106	MPNKTLNNLSIGIGLSLFVLLVSSTASYLGIKEQNKHRQELTATRKIISLSNIILNSLQGAETGNRGYLLTGKENYLEPFNQALENLPIELKEIKELTEADPVQKVRVDSLFTAAQQRLAVLKESVNIKRNGGTVSLAHLDESKSAMDKCRAIIKDIIHYEDDDIDQKSANLDNSSFITTLFIVISALLSLIITAYFYFRLRADFLKRLALEKSLVEKDEGIARRLNLVQQITNRIAAGDYNVKAEDIEDDDLGAIAKSVNRMSKSLKKSF	271	813	5
4	Codon2	cp12mer-26	A0A510THB5	A0A510THB5	tr|A0A510THB5|A0A510THB5_9ACTN	MQTATRTESSDKGALSDWTTRRWLRTGVATTLAVLAVLGSLGGWAMWRTSQITSELVDRRSPALIEAMRVEQALVNQETGIRGYGLSGRSDFLQPYARGLADEKAALRRLRPLAEDDRARADLAEVERLAGTWQRRVARPVSQAPAQEAVKLTAERAAEGKAEFDALRRAMTRQQDHLRIERAASTRTLKRAETLRNWMFAVIAVLIVLVAVLISEGLRRGVTGPLTRLGSAARDVAQGRFDRSLAGTGPADLRQLAHDVEAMRQRLVAELEFSERTRTLLDEQAEDLKRSNTELEQFAYVASHDLQEPLRKVSSFTQLLQRRYGGQLDAKADQYIAFAVDGANRMQTLINDLLAFSRVGRVHNDHQTVDLESVMNKALDNLSVSIEETGAEITHDPLPTVVGDATQLGMLWQNLLSNAIKFRSPDRPPRVHVGAVSDAGVWTFSVTDNGIGIAPEFHEKVFVLFQRLHTKDAYPGTGIGLAMCKKVVEFHDGTIGIDPDRTTGTRVVFTLPAAGSSSEAPPRETQP	23	197	47	215	150	CHASE3	68.9	53	188	2.6e-17	TSELVDRRSPALIEAMRVEQALVNQETGIRGYGLSGRSDFLQPYARGLADEKAALRRLRPLAEDDRARADLAEVERLAGTWQRRVARPVSQAPAQEAVKLTAERAAEGKAEFDALRRAMTRQQDHLRIERAASTRT	Histidine kinase OS=Streptomyces sp. 1-11 OX=2590549 GN=TNCT1_39620 PE=4 SV=1	HAMP	33.4	217	269	2.7e-06	GLRRGVTGPLTRLGSAARDVAQGRFDRSLAGTGPADLRQLAHDVEAMRQRLVA	PF00672	CL0681	HAMP	Streptomyces sp. 1-11	Streptomyces sp.	2590549	MQTATRTESSDKGALSDWTTRRWLRTGVATTLAVLAVLGSLGGWAMWRTSQITSELVDRRSPALIEAMRVEQALVNQETGIRGYGLSGRSDFLQPYARGLADEKAALRRLRPLAEDDRARADLAEVERLAGTWQRRVARPVSQAPAQEAVKLTAERAAEGKAEFDALRRAMTRQQDHLRIERAASTRTLKRAETLRNWMFAVIAVLIVLVAVLISEGLRRGVTGPLTRLGSAARDVAQGRFDRSLAGTGPADLRQLAHDVEAMRQRLVAEL	271	813	5
4	Codon2	cp12mer-27	A0A6M6BC60	A0A6M6BC60	tr|A0A6M6BC60|A0A6M6BC60_9BACT	MKLRISTKLFAGFVAISVLFAAVVVINYQLSRKVLRNSQRVERSQRITGEATTLLRNVIDMESGFRGYMLIGNEVLLEYYYEGERNLLGRFAELRDELTINTPQYNRLLRAQQLYQQWTAFSHLLISEKREALRRNPNQIALEELEHRNLSSGLTGKVLMDQIRVVFTAFEQEENRMRLAQRQKLQESIRETRVLSVSITLATIFLGLLYASYLVRQLSHRISGMVTLSRRIAGGDYATTVLDTEQDELTELADSLNIMSNTIDGTITQLERRNQELDQFAYVVSHDLKAPLRGIETASRWIEEDMGQELPEHIREFLLLMRTRVYRMENLISGILELARVGRTKQDEERVNVRELLQEILDSLAPPPGFTIELPSYLPTLVTNRVQLQQVFSNLISNALKYHHHPETGILRIGCREERGQFQFSVQDNGPGIAPEYHERIFVIFQTLTERDTLESTGVGLAIVKKIVERRGGTIRVESAEGQGATFLFTWPKEKPRRPEPRSDDTGIPLVNAQSRV	12	194	30	215	164	CHASE3	68.1	37	184	4.3e-17	NSQRVERSQRITGEATTLLRNVIDMESGFRGYMLIGNEVLLEYYYEGERNLLGRFAELRDELTINTPQYNRLLRAQQLYQQWTAFSHLLISEKREALRRNPNQIALEELEHRNLSSGLTGKVLMDQIRVVFTAFEQEENRMRLAQRQK	Histidine kinase OS=Hymenobacter sp. TS19 OX=2735321 GN=HMJ29_02085 PE=4 SV=1	HAMP	34.2	213	265	1.6e-06	YLVRQLSHRISGMVTLSRRIAGGDYATTVLDTEQDELTELADSLNIMSNTIDG	PF00672	CL0681	HAMP	Hymenobacter sp. TS19	Hymenobacter sp.	2735321	MKLRISTKLFAGFVAISVLFAAVVVINYQLSRKVLRNSQRVERSQRITGEATTLLRNVIDMESGFRGYMLIGNEVLLEYYYEGERNLLGRFAELRDELTINTPQYNRLLRAQQLYQQWTAFSHLLISEKREALRRNPNQIALEELEHRNLSSGLTGKVLMDQIRVVFTAFEQEENRMRLAQRQKLQESIRETRVLSVSITLATIFLGLLYASYLVRQLSHRISGMVTLSRRIAGGDYATTVLDTEQDELTELADSLNIMSNTIDGTI	267	801	5
4	Codon2	cp12mer-28	A0A1H4SV75	A0A1H4SV75	tr|A0A1H4SV75|A0A1H4SV75_9ACTN	MAGGTGIGRRLTVQGWFFLALSLMVLLVVVGTAIGANLLSRTAAVTDDLLQRVQPAQTEAYRLQAALVNQETGIRGYAIASDKQFLAPYTTGKQDEAHSAARLREQLRDRPRLLADLRAVERGAADWRRTYAEPLAAAVTPGRPHAVDQTTVDSGKHDFDRLRTLWATQNADLARAVKEGRAHLAHQRTVRDTVLSGMVAAFLLTGVVLAVFVRLLVTRPLEALSTASERVAAGDFAHRITGDGPADLTAVAGAVEGMRRRIVAELDASREKEEVLGRQAEELDAQAVELRRSNAELEQFAYVASHDLQEPLRKVASFCQLLEKRYGDQLDERGLQYVDFAVDGAKRMQVLINDLLTFSRVGRLDDTREKVGLDQALDKALRNLAAAVEESDARIDRPETLPETVGDPTLLTMLWQNLVGNALKFRHPDRAPQVSVTCEPDAETPGMWRLCVTDNGIGIPEEFTDKVFVIFQRLHSRDAYGGTGIGLALCKKIVEHHGGRIWIDGTVGEGTRFCFTLPSAEEAEEAAVATETTETPEVTDDQKALT	16	194	39	217	155	CHASE3	90.7	46	183	4.8e-24	TDDLLQRVQPAQTEAYRLQAALVNQETGIRGYAIASDKQFLAPYTTGKQDEAHSAARLREQLRDRPRLLADLRAVERGAADWRRTYAEPLAAAVTPGRPHAVDQTTVDSGKHDFDRLRTLWATQNADLARAVKEGRAH	Histidine kinase OS=Streptomyces sp. 3213.3 OX=1855348 GN=SAMN05216489_00839 PE=4 SV=1	HAMP	35.8	212	264	4.9e-07	FVRLLVTRPLEALSTASERVAAGDFAHRITGDGPADLTAVAGAVEGMRRRIVA	PF00672	CL0681	HAMP	Streptomyces sp. 3213.3	Streptomyces sp.	1855348	MAGGTGIGRRLTVQGWFFLALSLMVLLVVVGTAIGANLLSRTAAVTDDLLQRVQPAQTEAYRLQAALVNQETGIRGYAIASDKQFLAPYTTGKQDEAHSAARLREQLRDRPRLLADLRAVERGAADWRRTYAEPLAAAVTPGRPHAVDQTTVDSGKHDFDRLRTLWATQNADLARAVKEGRAHLAHQRTVRDTVLSGMVAAFLLTGVVLAVFVRLLVTRPLEALSTASERVAAGDFAHRITGDGPADLTAVAGAVEGMRRRIVAEL	266	798	5
4	Codon2	cp12mer-29	A0A223S3V8	A0A223S3V8	tr|A0A223S3V8|A0A223S3V8_9ACTN	MEPPLGGSGGPWSLRRRVTVLLATVAVVLVASVSTIVFAAFNARESLNRQVDQLTPAQTAVQQTMSAYLNQDNGIRGYALTGEIEFLAPYEQGKQSITESKPVLDQIAADDSDIGSDITELLEAGDAWTTDFADPTLEKVHQGKEVSAEDYRLGRERFDELRAAGTKAQTRIDQELDQARDGLTLATQQVVALLMLVGFVVVVMSVFLWVMLQHWVLRPLDELAGHLSQVSEGYYAHRVALHGPPEIERVGRDVDAMRERIVSDLHEVGAARRQLQEQSDLLERQTEELRRSNLELEQFAYVASHDLQEPLRKVASFCQLLQRRYRGQLDERADSYIDFAVEGAKRMQTLINDLLAFSRVGRTKNFTQVDLNVALEDALSSLETRLDEAGAVVTGDDMPTVEGDKTLLTQVFFNLVGNAVKFRGEDSPRVYVSCEQREDEWVFCCSDNGIGIEPQYAERIFVIFQRLHTRDKYGGTGIGLAMCKKIIEFHGGRIWLDTDSDYTGTRICWSLPVEEGGTEETEPSHPAATELSSHDEAGDDTTPRDHGDRSEKV	20	190	41	212	149	CHASE3	73.4	47	182	1e-18	LNRQVDQLTPAQTAVQQTMSAYLNQDNGIRGYALTGEIEFLAPYEQGKQSITESKPVLDQIAADDSDIGSDITELLEAGDAWTTDFADPTLEKVHQGKEVSAEDYRLGRERFDELRAAGTKAQTRIDQELDQARDG	Histidine kinase OS=Nocardiopsis gilva YIM 90087 OX=1235441 GN=CDO52_08435 PE=4 SV=1	HAMP	31.4	211	263	1.2e-05	MLQHWVLRPLDELAGHLSQVSEGYYAHRVALHGPPEIERVGRDVDAMRERIVS	PF00672	CL0681	HAMP	Nocardiopsis gilva YIM 90087	Nocardiopsis gilva	1235441	MEPPLGGSGGPWSLRRRVTVLLATVAVVLVASVSTIVFAAFNARESLNRQVDQLTPAQTAVQQTMSAYLNQDNGIRGYALTGEIEFLAPYEQGKQSITESKPVLDQIAADDSDIGSDITELLEAGDAWTTDFADPTLEKVHQGKEVSAEDYRLGRERFDELRAAGTKAQTRIDQELDQARDGLTLATQQVVALLMLVGFVVVVMSVFLWVMLQHWVLRPLDELAGHLSQVSEGYYAHRVALHGPPEIERVGRDVDAMRERIVSDL	265	795	5
4	Codon2	cp12mer-30	A0A1S2VQG4	A0A1S2VQG4	tr|A0A1S2VQG4|A0A1S2VQG4_9BACT	MTSAATTVIRQLQIVFSASILILVLSLFASYYSTQKLIDNSKLVNHTNQVLIEAENVISYMKDAETGQRGYLVTLDERFLQPYTGAYEKVANSYEVLVGLTSDNQLQRRHLELVKTLYENKFNQMQKVVDLVRRSSRSAQDTVARHREMLRGKKIMDDLRIVVNRIKRDENALLKRRLDQQQFYITYTPYLLALAAIISILITVSTYIRIKRDLDERIARQREAEARYLETTRRITDMEKVTSAIAGGDYTVRSQDEKEDELGRIAKALNSMGSALEQTFTDLKARNWLQAGTVTLSEAIRGQRELKRLAAGLIDAIAKYVKAPLGTIYIINDDGSYGLMAGYAAKNVPTRLLPGEGLAGQAITAKKTIVVSDFPEAYFDINSSLGAVRPATIVVLPLLYDGVCIGIIELGLLKAPTELELAFLEGNTEALAIGVNSALDYIKLQNFLEETQAQSEELQAQHTELENLNAELEMQAQKLQASEEELRVQQEELQQTNAELEERSFLLEEKNAEIQRKAEELEISTRYKSEFLANMSHELRTPLNSILLLSRLLSENDEENLTTDQVEYAKVIQSSGNGLLGLIDEILDLSKIEAGQMKLEYLEVAVNDITSELSALFTPLAREKKLDFSISVAPNVPPIIETDKMRLGQILKNLISNALKFTAQGSVTVAVQRHPKQKDVICFAVKDTGIGIPADKQHLIFEAFQQADGSTKRKYGGTGLGLSISRELAKLLGGEILLASTPGKGSEFTVCIPVNPDKELMLPAKTPVIVPKAEPVPVVAEPKEQSYISTLIPAAIPDDRKEITEADKTILIIEDDTGFARSLLDYSRKRGYKGIVSVRGDEGLELAGIYQPHGILLDIQLPVMSGWEVMDALKANPRTRHIPVHIMSSHRLKKESILKGAIDFVNKPMAFEQMQDVFKKIEYVLDRKAKKVLIIEDNPKHAKALAYFLETFSINSELESDVSAGIDALKRKEVDCVILDMGIPDSKAYEMLEEARKNPGLESLPIIIFTGKSLSMAEELKIRKYADSIIVKTAHSYQRMLDEVSLFLHLVENNKGSGGTALEERKLGALSQVLQNRTVLVADDDVRNIFSLSKALETYKMNVVTALDGKEALQKLAENPAIDVVLLDMMMPKMDGYETARKIRENNQWKNLPVIAVTAKAMTGDREKCIQAGASDYITKPVDIDQLMSLLRVWLYER	12	184	32	208	152	CHASE3	105.7	40	180	1.1e-28	NSKLVNHTNQVLIEAENVISYMKDAETGQRGYLVTLDERFLQPYTGAYEKVANSYEVLVGLTSDNQLQRRHLELVKTLYENKFNQMQKVVDLVRRSSRSAQDTVARHREMLRGKKIMDDLRIVVNRIKRDENALLKRRLDQ	Histidine kinase OS=Arsenicibacter rosenii OX=1750698 GN=BLX24_02680 PE=4 SV=1	HAMP	34.4	229	278	1.3e-06	LETTRRITDMEKVTSAIAGGDYTVRSQDEKEDELGRIAKALNSMGSALEQ	PF00672	CL0681	HAMP	Arsenicibacter rosenii	Arsenicibacter rosenii	1750698	MTSAATTVIRQLQIVFSASILILVLSLFASYYSTQKLIDNSKLVNHTNQVLIEAENVISYMKDAETGQRGYLVTLDERFLQPYTGAYEKVANSYEVLVGLTSDNQLQRRHLELVKTLYENKFNQMQKVVDLVRRSSRSAQDTVARHREMLRGKKIMDDLRIVVNRIKRDENALLKRRLDQQQFYITYTPYLLALAAIISILITVSTYIRIKRDLDERIARQREAEARYLETTRRITDMEKVTSAIAGGDYTVRSQDEKEDELGRIAKALNSMGSALEQTF	280	840	5
4	Codon2	cp12mer-31	A0A4P6TQU0	A0A4P6TQU0	tr|A0A4P6TQU0|A0A4P6TQU0_STRSO	MTVVERPPRTRELSAWTTRRWLRFGVTVAMSVLVLLGATGGWALARTATISDNLVDVKSPALTNSIRLESALLNQETGIRGYGLTGTADFLDPYREGLGQQKTYTKTLATLLRGNPARLRDLKDVEDRIETWQAQIARPVANSPAGKPSPLATDSATRGKSTFDAVRTAMATQQDRLRADRAAARADLIATMRLRNWIFIAIAAVIVALAVIVSEALRRGITGPLERIGADARTIADGDFGHPITPTGPADLRQLSGEIESMRRRLVRALDFSEEARQRLDEQSADLKRSNAELEQFAYVASHDLQEPLRKVSSFTQLLQRRYGGQLDERADQYIDFAVDGANRMQTLINDLLDFSRVGRVHNTHQSVDLNVVMKRTLTAISVSIEESGAVITRDELPTVIADSTQMGMLWQNLIGNAIKFRRPGETPAVHISAEQDGDHWRFAVTDNGIGIASEYAEKVFVIFQRLHTKDRYQGSGIGLAMCKKIVEFHGGTIAVDLTHTEGTRIVFTLASRPVEPGEQGDLVAAGRS	21	197	45	217	152	CHASE3	81.8	51	187	2.6e-21	SDNLVDVKSPALTNSIRLESALLNQETGIRGYGLTGTADFLDPYREGLGQQKTYTKTLATLLRGNPARLRDLKDVEDRIETWQAQIARPVANSPAGKPSPLATDSATRGKSTFDAVRTAMATQQDRLRADRAAARAD	Histidine kinase OS=Streptomyces seoulensis OX=73044 GN=D0Z67_01035 PE=4 SV=1	HAMP	32.4	216	268	5.5e-06	ALRRGITGPLERIGADARTIADGDFGHPITPTGPADLRQLSGEIESMRRRLVR	PF00672	CL0681	HAMP	Streptomyces seoulensis	Streptomyces seoulensis	73044	MTVVERPPRTRELSAWTTRRWLRFGVTVAMSVLVLLGATGGWALARTATISDNLVDVKSPALTNSIRLESALLNQETGIRGYGLTGTADFLDPYREGLGQQKTYTKTLATLLRGNPARLRDLKDVEDRIETWQAQIARPVANSPAGKPSPLATDSATRGKSTFDAVRTAMATQQDRLRADRAAARADLIATMRLRNWIFIAIAAVIVALAVIVSEALRRGITGPLERIGADARTIADGDFGHPITPTGPADLRQLSGEIESMRRRLVRAL	270	810	5
4	Codon2	cp12mer-32	A0A2D4S9Z5	A0A2D4S9Z5	tr|A0A2D4S9Z5|A0A2D4S9Z5_9GAMM	MAAGATGTKRESFRSSLIGRQLGVYFLLILLLFAGSGVAFYFADREQADARFWTEHTGEVLDQINALSLAMRGQESGLRGYLLAGSEDMLGALEAGSAAFDRGYRQLRYLVQDNPAQIQRLDRIADLRSRWEEQVVRVALADASQGDLVSARQPLTSGVGPRLLDDIYDGLGRMASTERSLLVQRQNRATLSRWRTRVVMMAASVMGLLVVLAALLMVRRRIVRPLNSVTDAMVAVSEGAHEYRVPHLNSRGEIGDNARALEHFRQTAMREEATGWVRARLGELTFHILHAESVDHLADTLLNALCPAIGAEYAAFYGSIRDNSEYRLAGAYGFPPDRARKGFARGEGLTGQAAQSGETRLLESVPKEYLKLGSGLGDASPAQLLIAPGLYGSEVPVVLELAGFQPFRTRHRSLIDALMPVVAIAYASLRARAKTEALLHETREQAEELRASEAEIRQSNDELVRRGKELAEQSEALQTSEEELRVQAEELQATNEELRQNSDELEAQQREISQAHDELARKASQLEQTSRYKSEFLANMSHELRTPLNSLLILSRSLAENRQGNLDADQTEAAETIHQSGRNLLELINDILDLSKVEAGKLRVEATAITVDGLVRSLRRNFDPLAGEKGLQFVVSVGEGLAPELHTDGARLEQILRNLLSNAFKFTAQGEVRLEIARPGSDLPLRSDTLDPEHSIAFAVQDQGIGIPADKRDRIFQAFEQVDASTSRVYGGTGLGLSISRHLATLLGGEIHLWSEEGRGSRFVLVVPRQMPGAQPAPNAPPTVAPEPREPLPQRRTPAPRPEAPDILIIEDDTAFARILEQEARRRGYDTRIANDGEAGLASATARPPTGILLDIGLPGMDGWAVLERLKQQPQTQDVPVHVISAADDDGRAAAMGAAGYLSKPVDVDALSGLLDSVGPGSAIKRVLVVDDDKAARQAIGELLGRQTLKIVYAEDGAKALATLAKQDFDCVLLDLNLPDMSGFDLLDRLSEKTGHAPVIVFSARELTDEETRRLRAHTDSIIIKGGRSSDRLLDEVNLFLHRIDDKTGAALPPIPSGGVELAGRRVLIVDDDMRNTFALSRILRERDMQVLMAQDGRKALDQLEANPDIDVVLMDIMMPVMDGYETMREIRKRPGLSGLPIIALTAKAMDGDRQKCLEAGANDYLPKPIDMDKLLSMMRAWI	22	198	43	218	155	CHASE3	96.9	50	188	5.6e-26	ARFWTEHTGEVLDQINALSLAMRGQESGLRGYLLAGSEDMLGALEAGSAAFDRGYRQLRYLVQDNPAQIQRLDRIADLRSRWEEQVVRVALADASQGDLVSARQPLTSGVGPRLLDDIYDGLGRMASTERSLLVQRQNR	Histidine kinase OS=Salinisphaeraceae bacterium OX=2026789 GN=CMN28_04745 PE=4 SV=1	HAMP	32.6	217	269	5e-06	MVRRRIVRPLNSVTDAMVAVSEGAHEYRVPHLNSRGEIGDNARALEHFRQTAM	PF00672	CL0681	HAMP	Salinisphaeraceae bacterium	Salinisphaeraceae bacterium	2026789	MAAGATGTKRESFRSSLIGRQLGVYFLLILLLFAGSGVAFYFADREQADARFWTEHTGEVLDQINALSLAMRGQESGLRGYLLAGSEDMLGALEAGSAAFDRGYRQLRYLVQDNPAQIQRLDRIADLRSRWEEQVVRVALADASQGDLVSARQPLTSGVGPRLLDDIYDGLGRMASTERSLLVQRQNRATLSRWRTRVVMMAASVMGLLVVLAALLMVRRRIVRPLNSVTDAMVAVSEGAHEYRVPHLNSRGEIGDNARALEHFRQTAMRE	271	813	5
4	Codon2	cp12mer-33	A0A1A3CDS4	A0A1A3CDS4	tr|A0A1A3CDS4|A0A1A3CDS4_MYCAS	MRSDASGSLDKPRLTVRGWLALVLSTMGLLVLIGAVVGAILLERTDEVSRSLRDDIQPARVAAFQLQSALRDQETGLRGYLISADRQFLTPYYDGIRAEEAASRDIRNRLAGHKDLLADLNAVETAAANWRRDYAEPLIGRVTPNQPIVLPGAMSALGKAEFDYLRALFNVQTAHLSAAREDGTAKIERMNDWRDRVLGAMVLIFIGTAALLGLLVQRSVTRPLEQLAAACRRITDGHFGDSITPPARPADIRGIAVDVENMRQRIVAELDASRSAQAQLDEQAKELLRSNSELEQFAYVASHDLQEPLRKVASFCQLLEKRYGDKLDERGVEYINFAVDGAKRMQVLINDLLSFSRVGRLNTKYGAVALDTTLDMALGNLAAAQEESGAEIVRPSRLPEVFGDSTLLTQLWQNLIGNAMKFRREGQPPRIVIDCRPGNDDREGYWLITVTDNGIGIAEEFSDKVFVIFQRLHGRDMYTGTGLGLALCKKIVEHHGGTIRIDTSYTGGTRFEFTLPVAAEREAAEKHLATAEGASNGTDW	20	197	42	216	155	CHASE3	76.9	49	186	8.7e-20	SRSLRDDIQPARVAAFQLQSALRDQETGLRGYLISADRQFLTPYYDGIRAEEAASRDIRNRLAGHKDLLADLNAVETAAANWRRDYAEPLIGRVTPNQPIVLPGAMSALGKAEFDYLRALFNVQTAHLSAAREDGTAK	Histidine kinase OS=Mycobacterium asiaticum OX=1790 GN=A9X01_18225 PE=4 SV=1	HAMP	29.6	215	268	4.2e-05	LVQRSVTRPLEQLAAACRRITDGHFGDSITPPARPADIRGIAVDVENMRQRIVA	PF00672	CL0681	HAMP	Mycobacterium asiaticum	Mycobacterium asiaticum	1790	MRSDASGSLDKPRLTVRGWLALVLSTMGLLVLIGAVVGAILLERTDEVSRSLRDDIQPARVAAFQLQSALRDQETGLRGYLISADRQFLTPYYDGIRAEEAASRDIRNRLAGHKDLLADLNAVETAAANWRRDYAEPLIGRVTPNQPIVLPGAMSALGKAEFDYLRALFNVQTAHLSAAREDGTAKIERMNDWRDRVLGAMVLIFIGTAALLGLLVQRSVTRPLEQLAAACRRITDGHFGDSITPPARPADIRGIAVDVENMRQRIVAEL	270	810	5
4	Codon2	cp12mer-34	A0A1M5H7A9	A0A1M5H7A9	tr|A0A1M5H7A9|A0A1M5H7A9_9ACTN	MPDGPAAGEIRGRSRDWTLRGRLGKAFGAVCAVMLVLILAVVVSALLFVRAGNDVIDRWQPALTTSARLLTDLVDQETGLRGYALTRDPQFLEPYRRHANDETRDRSQLSSLIAEDEGIRRRWDDLRAATERWRAEIAEPAVARIADDPAAGVAIVGSAGAKARFDAIRSRAAALDVVLRTRVADARSERVRDGVLFGVSGALLVVVLVGSGLVLWRGLARWVLTPVETLAGQTRSVARGDMHRRIVPVGPHELTSLAEDVEAMRLRIATELGRAEAIGAELRARGEELARSNDDLQQFAYVASHDLSEPLRKVANFCQLLERQYGPQLDDRARQYIHFAVDGAKRMQVLITDLLALSRVGRGTEGFERIDLDVKLDQAIANLGDKFTEAGAVVERLTPLPTVDGDRALLVSLLENLVGNAVKYRREDVAPVVRVSAEVDPDTRVWTITVSDNGIGIDAEYAERIFAVFQRLHLRDQYGGTGIGLALCRKIVEFHGGRIWLAAVESADTASSGATFRFTLPEVRNAKLGDGATALVAGRPAGRGRPG	26	195	49	216	146	CHASE3	94	53	190	4.5e-25	NDVIDRWQPALTTSARLLTDLVDQETGLRGYALTRDPQFLEPYRRHANDETRDRSQLSSLIAEDEGIRRRWDDLRAATERWRAEIAEPAVARIADDPAAGVAIVGSAGAKARFDAIRSRAAALDVVLRTRVADARSER	Histidine kinase OS=Jatrophihabitans endophyticus OX=1206085 GN=SAMN05443575_1419 PE=4 SV=1	HAMP	34.7	218	270	1.1e-06	GLARWVLTPVETLAGQTRSVARGDMHRRIVPVGPHELTSLAEDVEAMRLRIAT	PF00672	CL0681	HAMP	Jatrophihabitans endophyticus	Jatrophihabitans endophyticus	1206085	MPDGPAAGEIRGRSRDWTLRGRLGKAFGAVCAVMLVLILAVVVSALLFVRAGNDVIDRWQPALTTSARLLTDLVDQETGLRGYALTRDPQFLEPYRRHANDETRDRSQLSSLIAEDEGIRRRWDDLRAATERWRAEIAEPAVARIADDPAAGVAIVGSAGAKARFDAIRSRAAALDVVLRTRVADARSERVRDGVLFGVSGALLVVVLVGSGLVLWRGLARWVLTPVETLAGQTRSVARGDMHRRIVPVGPHELTSLAEDVEAMRLRIATEL	272	816	5
4	Codon2	cp12mer-35	A0A6I5I590	A0A6I5I590	tr|A0A6I5I590|A0A6I5I590_9ACTN	MSGDIPDTTAKAAGFRARLSVQNWVHLILGCFVLVVCGCLVAGGLVLSRISDRTTELVDRIQPARSASFQLQNALLDQETGVRGYALTGDASFLEPFAAGKEAEQNRLARVRAAMGDSAPYNRDLDRIAAASAEWRRVHADPLIAVVRRDGPGGRSSERTTESKAAFDRLRQLYGTQQAHLDAARDRARAQLDDARHTRDRVLIALVIGFVVCVISLSVLLQRMVGRPLNALAEASGRVRSGSFRRRRIEVRGPSDVRAVAAAVEDMRSRLVAEVDAAQEREELLAQQTVELRRSNSELEQFAYVASHDLQEPLRKVASFCQLLEKRYGTELDGRGKQYIDFAVDGAKRMQVLINDLLTFSRVGRVHDRWNPVDLDGTLDRALANLALVIEESGTTVVRAAPLPSVTGDPTTLTMIWQNLVGNAVKFRRPDEPCVITVGCEREGDDWHLTMTDNGIGIAPEFAEKVFVIFQRLHPRDEYEGTGIGLALCRKIIEFHGGRIWLDPESRRGARIHFLLPADAPAEPAGPTLPAEISGETA	24	202	47	221	155	CHASE3	92.5	54	191	1.3e-24	TTELVDRIQPARSASFQLQNALLDQETGVRGYALTGDASFLEPFAAGKEAEQNRLARVRAAMGDSAPYNRDLDRIAAASAEWRRVHADPLIAVVRRDGPGGRSSERTTESKAAFDRLRQLYGTQQAHLDAARDRARAQ	Histidine kinase OS=Streptomyces sp. SID4913 OX=2690266 GN=GT035_21105 PE=4 SV=1	HAMP	29.3	220	273	5e-05	LLQRMVGRPLNALAEASGRVRSGSFRRRRIEVRGPSDVRAVAAAVEDMRSRLVA	PF00672	CL0681	HAMP	Streptomyces sp. SID4913	Streptomyces sp.	2690266	MSGDIPDTTAKAAGFRARLSVQNWVHLILGCFVLVVCGCLVAGGLVLSRISDRTTELVDRIQPARSASFQLQNALLDQETGVRGYALTGDASFLEPFAAGKEAEQNRLARVRAAMGDSAPYNRDLDRIAAASAEWRRVHADPLIAVVRRDGPGGRSSERTTESKAAFDRLRQLYGTQQAHLDAARDRARAQLDDARHTRDRVLIALVIGFVVCVISLSVLLQRMVGRPLNALAEASGRVRSGSFRRRRIEVRGPSDVRAVAAAVEDMRSRLVAEV	275	825	5
4	Codon2	cp12mer-36	A0A154R4K8	A0A154R4K8	tr|A0A154R4K8|A0A154R4K8_9GAMM	MPMTRTSNTWLADRPLQHKAVLAIGLLLGLFLLAGAITLHSLHQQEDDRRWSMHTYQVLLQLDHVLQTVQASQVGARGYLLTQDAAQRGAFENANRSLLAHLTRLRELMSDNPLQLSRIDRLEAMAMLWQSEFRSEVIDPLAGLGTTEPAQAVLQRQHIQSDYLKHRSVSVKEISDLIGQMTLDENRLLATRNQRLDRTLAITRTVNIVATLLAILFGLAVIRLTLRLVTRPLRGLTDQLTRLANHDHDFEIHRLERRDEIGEIARALQVFRQMSVDTQAQTWIKEQVSGISHLLLQATTHKEFARWLTSALVPLCKAGVGLFYSYDDARHRLDLLGSYGLRLGNRSADQYMPGEGLVGQCAIERKAIVLDDVPANYLHIDSGSGEALPGHLAIMPVLYRDTLIGVLELAGFTPLSPLVQQMLDELLPLVALSLENLNRTASVQDLLQRTQEQADELRVSELVMRQQKEVLRDNNDALQAKTEELEEQSQRLIASEEELRVQAEELQASNEELREKTESLNRQKYVLEDLQQETAEKAAELARASQYKSEFLANMSHELRTPLNSLLILSRSLADNDTGNLDEEQVESARIIHDAGNSLLHLINDILDLSKVEAGKMELVIDNLALAGLGQRLRRTFAHVAEEKRLGFTLDIDPGLPPVLRTDASKLEQIANNLLSNAFKFTADGTVGLRIGRPGSDADIPEALRGQPLIAMTVSDTGIGIPQDKFQRVFNAFEQVDAGTSRNFGGTGLGLAISRRMAQLLGGDIVLRSESGRGSHFTVLLPETPPPASGTAEDAPRAGTARLSRAASPYLPPKPADDDRDAPMPDQATILVIEDDPAFARILIDMIHRKGYRALAAGDGESGLQLAREHRPTGILLDVSLPAMDGWSVLDQLKADDATRAIPVHFISVIDGGTRGLQRGAVGFLTKPVSRESIGLALERLLHFAAGQPRHLLIVDDDADSRTAVRTLLRDDSVQIEEAGSAEDAMGKVARTDYDCIVLDLGLPGMSGLELLAQLAQTSKGVPPVVVYSGRELSREESLKLRQYTDAIVVKGARSTERLLDEVSLFLHSVRHAPPRSVAEPAAGDGLAGRRVLLVDDDMRNLFALSKVLRGWGLQVSMAQDGHKALKMLADGEAPELVLMDVMMPGLDGYETIRAIRAQPHFASLPIIALTAKAMRGDREKCLEMGASDYLSKPIDTDQLAALLRAWLQRRA	20	205	42	226	163	CHASE3	66.9	48	195	1.1e-16	DRRWSMHTYQVLLQLDHVLQTVQASQVGARGYLLTQDAAQRGAFENANRSLLAHLTRLRELMSDNPLQLSRIDRLEAMAMLWQSEFRSEVIDPLAGLGTTEPAQAVLQRQHIQSDYLKHRSVSVKEISDLIGQMTLDENRLLATRNQR	Histidine kinase OS=Rhodanobacter sp. FW510-R10 OX=1524462 GN=RhoFW510R10_09445 PE=4 SV=1	HAMP	30.1	224	274	2.9e-05	LTLRLVTRPLRGLTDQLTRLANHDHDFEIHRLERRDEIGEIARALQVFRQM	PF00672	CL0681	HAMP	Rhodanobacter sp. FW510-R10	Rhodanobacter sp.	1524462	MPMTRTSNTWLADRPLQHKAVLAIGLLLGLFLLAGAITLHSLHQQEDDRRWSMHTYQVLLQLDHVLQTVQASQVGARGYLLTQDAAQRGAFENANRSLLAHLTRLRELMSDNPLQLSRIDRLEAMAMLWQSEFRSEVIDPLAGLGTTEPAQAVLQRQHIQSDYLKHRSVSVKEISDLIGQMTLDENRLLATRNQRLDRTLAITRTVNIVATLLAILFGLAVIRLTLRLVTRPLRGLTDQLTRLANHDHDFEIHRLERRDEIGEIARALQVFRQMSV	276	828	5
4	Codon2	cp12mer-37	A0A2A7UJA2	A0A2A7UJA2	tr|A0A2A7UJA2|A0A2A7UJA2_9NOCA	MKNTDSPLVGRFTAQVWFQLVFALMILVVLLGAVAGAQVIGNTNRVTDRLLEQTLPASAEAYRLQSTLVNQETGLRGYAIAADPQFLEPYVEGRQEQERAVQRLRELLADRPDLLADLDLVERTAQQWRTEYADPLAATASPGAARELAANTTVRAKEVFDELRAAFTIQNERLAAAVAADNEALADARFLRNVVLVGMVAVFLLTGTVLTVLLRRLVVHPLAALTQSSRRVANGDFDHHIDGHGPADVAQVAEAVEDMRRRIVTELGSSRSQGTLLQQQKADLDLQAEELRRSNAELEQFAYVASHDLQEPLRKVASFCQLLEKRYGSQLDERGKQYIDFAVDGAKRMQVLINDLLTFSRVGRVSEGAEPVRLDQPLDKALHNLSAMIEENDAEIERPEDLPEIVGEPTLLTMLWQNLIGNAIKFRRPEAAPVVRIESTRVSEADGVLFSVSDNGIGVAAEFAEKVFVIFQRLHARDEYSGTGIGLAVCKKIVEYHGGRIWIDTDYTGGTRICFTLRGAGLTPTTQTPTAVVESAEGANA	16	194	40	214	154	CHASE3	92.3	47	184	1.5e-24	TDRLLEQTLPASAEAYRLQSTLVNQETGLRGYAIAADPQFLEPYVEGRQEQERAVQRLRELLADRPDLLADLDLVERTAQQWRTEYADPLAATASPGAARELAANTTVRAKEVFDELRAAFTIQNERLAAAVAADNEA	Histidine kinase OS=Nocardia sp. FDAARGOS_372 OX=2018066 GN=CRM89_22730 PE=4 SV=1	HAMP	43.8	213	265	1.5e-09	LLRRLVVHPLAALTQSSRRVANGDFDHHIDGHGPADVAQVAEAVEDMRRRIVT	PF00672	CL0681	HAMP	Nocardia sp. FDAARGOS_372	Nocardia sp.	2018066	MKNTDSPLVGRFTAQVWFQLVFALMILVVLLGAVAGAQVIGNTNRVTDRLLEQTLPASAEAYRLQSTLVNQETGLRGYAIAADPQFLEPYVEGRQEQERAVQRLRELLADRPDLLADLDLVERTAQQWRTEYADPLAATASPGAARELAANTTVRAKEVFDELRAAFTIQNERLAAAVAADNEALADARFLRNVVLVGMVAVFLLTGTVLTVLLRRLVVHPLAALTQSSRRVANGDFDHHIDGHGPADVAQVAEAVEDMRRRIVTEL	267	801	5
4	Codon2	cp12mer-38	A0A3N2FV59	A0A3N2FV59	tr|A0A3N2FV59|A0A3N2FV59_9CELL	MSVSAPALPVTSAAPGRTGMTLRRRLTTLLVVAGVVLGLLLAGAAYVFAQLADRQSAVTEDIFGAVVGADRALVAYVDAETGLRGFALTGDEDTLAPYTTTVEALPSFTDLADDLAGVSTEPRLNETAAAADAAARAWIDDYAEPLIAQVRSQGSESVTAAEVEAGKQQFDVLRADVTAFTDEVGDVRRDVAAELAQWTRYASVVVALLAIAAVTVGILLWTALRRWVVEPLDDLAADARIVSDGDLTHPVTATGPGEIADLARDVESMRTALLTQVQAVEEQHARLEDQAEELRRSNRDLEQFAYVASHDLQEPLRKVASFTQLLQKRYGGQMDERADQYIEFAVDGAKRMQRLIQDLLGFSRVGRVGGEVTDVDLNAALAVALDNLEQTIADAGAVITHDELPTVRGELPLVVQLFQNLVGNAVKFRAPDRVPQIHLGARRVEDSSKGEWELRCQDNGIGIDAQYADRVFVIFQRLHAKDVYEGTGIGLALCKKIVEFHGGQIWIDPPAGEGTSIRWTLPAGTDD	29	198	49	224	149	CHASE3	69.9	56	197	1.3e-17	SAVTEDIFGAVVGADRALVAYVDAETGLRGFALTGDEDTLAPYTTTVEALPSFTDLADDLAGVSTEPRLNETAAAADAAARAWIDDYAEPLIAQVRSQGSESVTAAEVEAGKQQFDVLRADVTAFTDEVGDVRRDVAAELAQ	Histidine kinase OS=Cellulomonas sp. PhB150 OX=2485188 GN=EDF34_1999 PE=4 SV=1	HAMP	36.8	223	275	2.3e-07	ALRRWVVEPLDDLAADARIVSDGDLTHPVTATGPGEIADLARDVESMRTALLT	PF00672	CL0681	HAMP	Cellulomonas sp. PhB150	Cellulomonas sp.	2485188	MSVSAPALPVTSAAPGRTGMTLRRRLTTLLVVAGVVLGLLLAGAAYVFAQLADRQSAVTEDIFGAVVGADRALVAYVDAETGLRGFALTGDEDTLAPYTTTVEALPSFTDLADDLAGVSTEPRLNETAAAADAAARAWIDDYAEPLIAQVRSQGSESVTAAEVEAGKQQFDVLRADVTAFTDEVGDVRRDVAAELAQWTRYASVVVALLAIAAVTVGILLWTALRRWVVEPLDDLAADARIVSDGDLTHPVTATGPGEIADLARDVESMRTALLTQV	277	831	5
4	Codon2	cp12mer-39	A0A550AGC4	A0A550AGC4	tr|A0A550AGC4|A0A550AGC4_9GAMM	MSKWFKWFKWNVGKKIGLGFALSLIFIVIIAVTSYQSTLKLVETSQWKTHTHQVLKALKDVISSMQDAETGQRGYLITGEERYLEPYYLAQQNIDRDFKTLFKLTQDNPSQQTRLKILEPLIHGPNGKFTELKQTIDIRRNQGFEPALAIVLSDKGKLIMDEIRSQIDEMTLVEEQLLVQRTNDAISTVENTKIAMTSVSLLALVMLTFVGFVITRNIAAPLEKISKVAKRITQGDLLAKIEINARADEVGILARSLSTMTHSLAKNTSLLKEALSEAENANQTKSEFLANMSHEIRTPMNGILGMLKLLQHTVLSKRQNDYTLKAQTATVSLLSIINDILDFSKIEAGKMTIENGRFELEDIMGELSVILSTNLQEKSIELLYNIDPNIPTSLIGDSLRIKQVLLNLAGNALKFTTKGEIILTVRILSQSEDLFDIEFSISDTGEGIAANKLEHIFTDFSQAESSTSRRFGGTGLGLSICTHLIELMGSKLQVQSELGQGSRFYFSLQMKQGDSLAQTTGSPQSISVLVVDDCAMVRDVLQTMAQSNGWHCDCVSSGEEALARLEQDDYPDYQVVLMDWKMPGIDGMETTRRIRQFTDLQGCTPVVIMVTAHGREMLEGSNEDRNLLDGFLIKPITNSMLQQSVKEALDYEANTSSQMINGSHRLQGLHLLVVEDNLLNQQVALELLESNGAKVTLASGGVEGKMLALAADEPFDAILMDMQMPDIDGLEATRQIRRHDRMLSVPIIAMTANAMQSDKDACLEVGMVDHISKPIELENMLMTIQRHTKSNFTNIEILPNTQVNDTQHILDAKQAINRLNGERQLYIKLISVFRDDSQKQLQGIKLGFQENNIKVAANSLHTLKGLAGTMGAIELQAITTQIEVNVKQLITDKDTPTDSIRWISSIENALEQVFTQLDIEFPNTENKTVKALSVAQ	16	194	35	214	159	CHASE3	157.7	44	184	9.7e-45	TSQWKTHTHQVLKALKDVISSMQDAETGQRGYLITGEERYLEPYYLAQQNIDRDFKTLFKLTQDNPSQQTRLKILEPLIHGPNGKFTELKQTIDIRRNQGFEPALAIVLSDKGKLIMDEIRSQIDEMTLVEEQLLVQRTND	Histidine kinase OS=Shewanella sp. YLB-08 OX=2593656 GN=FM038_06135 PE=4 SV=1	HAMP	41.1	213	266	1e-08	VITRNIAAPLEKISKVAKRITQGDLLAKIEINARADEVGILARSLSTMTHSLAK	PF00672	CL0681	HAMP	Shewanella sp. YLB-08	Shewanella sp.	2593656	MSKWFKWFKWNVGKKIGLGFALSLIFIVIIAVTSYQSTLKLVETSQWKTHTHQVLKALKDVISSMQDAETGQRGYLITGEERYLEPYYLAQQNIDRDFKTLFKLTQDNPSQQTRLKILEPLIHGPNGKFTELKQTIDIRRNQGFEPALAIVLSDKGKLIMDEIRSQIDEMTLVEEQLLVQRTNDAISTVENTKIAMTSVSLLALVMLTFVGFVITRNIAAPLEKISKVAKRITQGDLLAKIEINARADEVGILARSLSTMTHSLAKNT	268	804	5
4	Codon2	cp12mer-40	A0A1V0VGU7	A0A1V0VGU7	tr|A0A1V0VGU7|A0A1V0VGU7_9ACTN	MNTRQSTGTGATAGARRAGLAARLSVQNWVHLILGGFVVVVCACLVIGGLVLARMSDRTTELVDRIQPARSASFQLQNALLDQETGVRGFALTGDDSFLEPYEAGKVAERERLARARQLVGGQKQFAEDLDAIETAARQWRKNKAEPLLRIVREQGPNESGTAAQLQSSKADFDELRRAYGTQQDRLAEARDTARAELNDARTTRDQVLVALVVVFVLTVVALSTLLHRVVGVPLNRLRVASERVRSGAFGQRIEVKGPSDVQAVAGAVEDMRRRLVDELDGAQGRETLLAEQTEELRRSNSELEQFAYVASHDLQEPLRKVASFCQLLEKRYGNELDDRGKQYIAFAVDGAKRMQVLINDLLTFSRVGRVHEGWKPVDLGRSLDRALGNLTLAVEESGAVVERPDTLPELVGDGTALTMVWQNLIGNAVKFRRADVECRITVACVREDESWHLTVSDNGIGIAPEFKDKVFVIFQRLHARDEYEGTGIGLALCRKIIEFHGGRIWLDADPGEGTRIHFTLPAAPEAPQHTTAELLAPALTASQPGDPS	29	208	53	227	155	CHASE3	89.4	59	197	1.2e-23	TTELVDRIQPARSASFQLQNALLDQETGVRGFALTGDDSFLEPYEAGKVAERERLARARQLVGGQKQFAEDLDAIETAARQWRKNKAEPLLRIVREQGPNESGTAAQLQSSKADFDELRRAYGTQQDRLAEARDTARAE	Histidine kinase OS=Kitasatospora albolonga OX=68173 GN=B7C62_33550 PE=4 SV=1	HAMP	32.5	226	278	5.1e-06	LLHRVVGVPLNRLRVASERVRSGAFGQRIEVKGPSDVQAVAGAVEDMRRRLVD	PF00672	CL0681	HAMP	Kitasatospora albolonga	Kitasatospora albolonga	68173	MNTRQSTGTGATAGARRAGLAARLSVQNWVHLILGGFVVVVCACLVIGGLVLARMSDRTTELVDRIQPARSASFQLQNALLDQETGVRGFALTGDDSFLEPYEAGKVAERERLARARQLVGGQKQFAEDLDAIETAARQWRKNKAEPLLRIVREQGPNESGTAAQLQSSKADFDELRRAYGTQQDRLAEARDTARAELNDARTTRDQVLVALVVVFVLTVVALSTLLHRVVGVPLNRLRVASERVRSGAFGQRIEVKGPSDVQAVAGAVEDMRRRLVDEL	280	840	5
4	Codon2	cp12mer-41	A0A6I8LKF8	A0A6I8LKF8	tr|A0A6I8LKF8|A0A6I8LKF8_9PSEU	MSAEARGWTIRRWLSLFAVVEAVLLLAAVAGGVIALNNLTEARTSLLDVIGPQRLAATQLSTALLNQETGIRGYQLGRQPDFLTPYTDGRQAEGDAVSQLRQLGALPGTQAGDDLEAVLRAAVAWQAVAAPGAEPGASPLTQAQIERGRTLFNAVRQALGTQFDHLTTVRDAGRADLERAGNFLTAMLVAIAVLVVLLFVVLFLGLRQVITRPILRLAGEVRQAADQDVHRPVSGSGPREIAQLGADVEAMRQRILDEVAELERAHAMLDRRTRELERSNADLEQFAYVASHDLQEPLRKVASFCQLLQKRYQGLLDERGEQYIEYAVDGAKRMQVLINDLLAFSRVGRNPGEHVVVDAGRLVDDALANLEVALSLSAGKVDHGELPEVRVEPALMTAVFQNLIGNALKFKDETPPEVRVTAHRDGDDWVFSVSDNGIGIDAEYAERVFALFQRLHTRTAYPGTGIGLALCRRIVEYHGGRIWLDTEAESTTFRFTIPAAEDRGDA	12	183	36	206	147	CHASE3	47.8	52	178	8.4e-11	PQRLAATQLSTALLNQETGIRGYQLGRQPDFLTPYTDGRQAEGDAVSQLRQLGALPGTQAGDDLEAVLRAAVAWQAVAAPGAEPGASPLTQAQIERGRTLFNAVRQALGTQFDHLTTVRDAGRADLE	Histidine kinase OS=Amycolatopsis sp. A23 OX=2606593 GN=AA23TX_01077 PE=4 SV=1	HAMP	30	205	265	3e-05	GLRQVITRPILRLAGEVRQAADQDVHRPVSGSGPREIAQLGADVEAMRQRILDEVAELERA	PF00672	CL0681	HAMP	Amycolatopsis sp. A23	Amycolatopsis sp.	2606593	MSAEARGWTIRRWLSLFAVVEAVLLLAAVAGGVIALNNLTEARTSLLDVIGPQRLAATQLSTALLNQETGIRGYQLGRQPDFLTPYTDGRQAEGDAVSQLRQLGALPGTQAGDDLEAVLRAAVAWQAVAAPGAEPGASPLTQAQIERGRTLFNAVRQALGTQFDHLTTVRDAGRADLERAGNFLTAMLVAIAVLVVLLFVVLFLGLRQVITRPILRLAGEVRQAADQDVHRPVSGSGPREIAQLGADVEAMRQRILDEVAELERAHA	267	801	5
4	Codon2	cp12mer-42	A0A2W1NWU6	A0A2W1NWU6	tr|A0A2W1NWU6|A0A2W1NWU6_9BACL	MLKNGKWGVSSKIITGYVILFLCMGVSTFVLTDRISSLQREISSITEHDVQVNTLSAQIERHVLDMETGQRGYVITGDTQYLQPYYSGREKWLQAYNTLYQYLADSPARQKSLESIRANIEQWMAASGDRLIPMRRNGNSAGLEQHFRADPGKKYMDQIRAQWEHFRMVEQQQTAAHIADLNERNKTIKTELYAMLALALVFSAAGALMISRSVVRPLRQVTTTIQRITSAEGDVNERIVVRSNDEIKDLADATNAYVDSLQEQDWLKSVIADLATENQGLDDVAELARSMINKIASELGASYGVFYLRQGTGDLGRLKQIASYAADGDAESVGKPALRIGEGLVGQAALENRTFVLNELPESYINISSGLGQTVPRSIIITPIAFKGQVEAVIELATLEPLSEIHLQFMEQIRASFGVTINSVMSRMEIERLLSEAQAYADELQSQSEELQAQSEELLSQQEELKASNDSLKKSEERLQRQQEELEEANSELSKRSQQLEAQVRFAEEANAEFDRQRKALEQQAEELQATSRYKSEFLANMSHELRTPLNSMLILSQFLAENKQGNLTAKQVEFANTIHASGGDLLRLIDEILDLSKVEAGKLELQLDAAVLHEIGELLQRNFQPLAMKKGLELRLQVEAGVPPVVYTDGHRLLQILRNFLSNAIKFTEKGSVELRMYSASHDFAKSSGTLQPAVAFAVTDTGIGIPQDKSSLIFEAFQQVDGTTSRKYGGTGLGLTISRELAGLLGADIEMSSEPERGSTFTLYVPLSQSDSESPPAFHDEEVAATVEAPAPDTDVVPHISDIVLPTIELNDPELLTAGEVVDDRDSIEPGDKVILIIEDDVPFARFTLDIARSRGFKGLAATQGDKGLALVNAYKPDMVMLDIHLPVVDGWTVLDLIKRNPETRHIPVHVLTVLDEPQQSLISGAAAYLKKPISHEALDQAFVRMEAILSRSSKRLLIVEDNELMRSSLVELIDHDDVEIKAVGDGAEALQALDDTDFDCMVLDLELGDMSGFELLDRIRHNEKLRTLPIIIFTGKDLDLQQERELRKYAESIIIKNVKSQERLYAETALYLHRVESELPEDRRQMLSALHSADGGFDGKHILLVEDDIRNVFALTNVLEEHKLKVTYAENGREALSVLEAQPDIDLVLMDIMMPEMDGYEAMEHIRSNPLLERLPIIALTAKAMKEDRQKCIDAGASDYISKPINTDKLLSLLKVWLYK	12	192	31	210	161	CHASE3	116.4	42	180	5.5e-32	ISSITEHDVQVNTLSAQIERHVLDMETGQRGYVITGDTQYLQPYYSGREKWLQAYNTLYQYLADSPARQKSLESIRANIEQWMAASGDRLIPMRRNGNSAGLEQHFRADPGKKYMDQIRAQWEHFRMVEQQQTAAHIAD	Histidine kinase OS=Paenibacillus xerothermodurans OX=1977292 GN=CBW46_014715 PE=4 SV=1	HAMP	38	209	263	1e-07	MISRSVVRPLRQVTTTIQRITSAEGDVNERIVVRSNDEIKDLADATNAYVDSLQE	PF00672	CL0681	HAMP	Paenibacillus xerothermodurans	Paenibacillus xerothermodurans	1977292	MLKNGKWGVSSKIITGYVILFLCMGVSTFVLTDRISSLQREISSITEHDVQVNTLSAQIERHVLDMETGQRGYVITGDTQYLQPYYSGREKWLQAYNTLYQYLADSPARQKSLESIRANIEQWMAASGDRLIPMRRNGNSAGLEQHFRADPGKKYMDQIRAQWEHFRMVEQQQTAAHIADLNERNKTIKTELYAMLALALVFSAAGALMISRSVVRPLRQVTTTIQRITSAEGDVNERIVVRSNDEIKDLADATNAYVDSLQEQD	265	795	5
4	Codon2	cp12mer-43	A0A239AVS5	A0A239AVS5	tr|A0A239AVS5|A0A239AVS5_9ACTN	MTTETPPSGSRQSRWSAQTWFHVVLLAMAVLLAVSAVVGAMALENAANASNRLIDEISVGRIQAERLQTTLVNQETGMRGFVLTRKEEFLEPYTAGRRDERVTSGQIRALKPATAMLRRLDDVERLTGEWRSRYAEPMIADVRSSGPEAVSAEQTEESKRAFDLVRKALGAQNAAWSQARESAHAELEDARWARDVTFFAILLAFLITIVTVAVLLRIAVFGPLARLREASRRVTSGDFEYHVDTGGPADLAELARDMEAMRRRIVTELEETRVSRQRLATQAEELKRSNAELEQFAYVASHDLQEPLRKVASFCQMLQQRYASQLDDRANTYIDFAVDGAKRMQVLINELLTFSRVGRVNQDPVEMDLNDVVKRALANLAAAMEESEAEVEVGDLPVVVGDRTKFVMLWQNLIGNSLKFRSPGRAPRVRIEAEERDGEWWMTVTDNGIGISPNFADKIFVIFQRLHQRDAYEGTGIGLALCRKIVEHHRGKIWLDTEFEDGTRFVITLPVTPRVEVPGETVAASGGTA	20	196	43	220	153	CHASE3	80.8	50	186	5.2e-21	SNRLIDEISVGRIQAERLQTTLVNQETGMRGFVLTRKEEFLEPYTAGRRDERVTSGQIRALKPATAMLRRLDDVERLTGEWRSRYAEPMIADVRSSGPEAVSAEQTEESKRAFDLVRKALGAQNAAWSQARESAHAE	Histidine kinase OS=Streptosporangium subroseum OX=106412 GN=SAMN05216276_1002170 PE=4 SV=1	HAMP	33.8	216	267	2.1e-06	LRIAVFGPLARLREASRRVTSGDFEYHVDTGGPADLAELARDMEAMRRRIVT	PF00672	CL0681	HAMP	Streptosporangium subroseum	Streptosporangium subroseum	106412	MTTETPPSGSRQSRWSAQTWFHVVLLAMAVLLAVSAVVGAMALENAANASNRLIDEISVGRIQAERLQTTLVNQETGMRGFVLTRKEEFLEPYTAGRRDERVTSGQIRALKPATAMLRRLDDVERLTGEWRSRYAEPMIADVRSSGPEAVSAEQTEESKRAFDLVRKALGAQNAAWSQARESAHAELEDARWARDVTFFAILLAFLITIVTVAVLLRIAVFGPLARLREASRRVTSGDFEYHVDTGGPADLAELARDMEAMRRRIVTEL	269	807	5
4	Codon2	cp12mer-44	A0A2I9CW69	A0A2I9CW69	tr|A0A2I9CW69|A0A2I9CW69_9DEIO	MSAALSPPLPGPLGAPPGTTTIAAFILRAFLFPLLLLGAVAVAVAAGVEQSARSAAQVTAAQARLTLIQAAARDVSDLENGQRGFVITGNPAFLQPYRQGGVNLERHLRELEARVGTDPGRGDLARVRTLTQSWYAQAARPEIAARRISLESAAALVSGGVGKRTLEEVREVLAHMQAGENLRLRAALENSTAVLHRVRLFTVAGLLASGGLLVFAALRVARTLSRTTRQLTEEARHIAAGDYSARLPRTPLRELGELSLQFHRMAEAVQQREEALRGATRALTASNADLARSNRELEQFAYVASHDLQEPLRTIASYTELLARRYGGQLDERADQYIHFTISAAQRLKALIQDLLAYSRVRQAQHTSREVNTAELVGTLVQDLAAKIGNAGARVEIGDLPTLRASPELLHHVFLNLLTNAVKFRAPDRPPHVRVWAERGPGEWRFHIRDNGIGIEEQYFERIFGVFQRLHPMDEYPGSGIGLALARTAAERQGGTITVQSTPGEGSTFTLTLPDTPPPGAQEAPQS	20	200	48	221	152	CHASE3	96.8	54	190	6.2e-26	SAAQVTAAQARLTLIQAAARDVSDLENGQRGFVITGNPAFLQPYRQGGVNLERHLRELEARVGTDPGRGDLARVRTLTQSWYAQAARPEIAARRISLESAAALVSGGVGKRTLEEVREVLAHMQAGENLRLRAALEN	Histidine kinase OS=Deinococcus aerius OX=200253 GN=DAERI_080025 PE=4 SV=1	HAMP	32	219	271	7.5e-06	RVARTLSRTTRQLTEEARHIAAGDYSARLPRTPLRELGELSLQFHRMAEAVQQ	PF00672	CL0681	HAMP	Deinococcus aerius	Deinococcus aerius	200253	MSAALSPPLPGPLGAPPGTTTIAAFILRAFLFPLLLLGAVAVAVAAGVEQSARSAAQVTAAQARLTLIQAAARDVSDLENGQRGFVITGNPAFLQPYRQGGVNLERHLRELEARVGTDPGRGDLARVRTLTQSWYAQAARPEIAARRISLESAAALVSGGVGKRTLEEVREVLAHMQAGENLRLRAALENSTAVLHRVRLFTVAGLLASGGLLVFAALRVARTLSRTTRQLTEEARHIAAGDYSARLPRTPLRELGELSLQFHRMAEAVQQRE	273	819	5
4	Codon2	cp12mer-45	A0A7C9LKK1	A0A7C9LKK1	tr|A0A7C9LKK1|A0A7C9LKK1_9DEIO	MSALPPGSAELLPGAAARPQAPAVPLGPGPAEPLWSFLLRPLVLPFALLLGVGGAVVYGVERNDQALRSVLDAQARTQLISDLTQQVAVMENGQRGFVITGQDEFLAPYQEGQATFQAAAYALQDLAVTEMQRTNLAKVQALVGRWQQEAALPEMDARRESLDRAAARVSNGVGRDILNEAREVLAVMQRNETVRQAEATRQSQATLSAVRWISVAGLALGLTLLTVTALRVARTVTRTLRELNDGAQSIARGEYDRRLPPAPVQELSLLGSQFNAMAGAVQDREDQLRRAAHALEQTNTQLERSNRELEQFAYVASHDLQEPLRTIGSYTELLARRYSGQLDERADRYIAFTTAATQRLKTLIQDLLAYSRVRRAERTFAPVDTARLAAQLVEDMQTQIETTGARVTVGPLPTLETNPELLRHALQNLLGNALKFSAPDRAPQVGLTATAEPERWVFHVQDNGIGIAPEYHERIFGVFQRLHGMDEYAGSGIGLAVTRSAAEQLGGELWVDSTPGQGSTFHLALPLTPPTGVVP	42	209	60	230	149	CHASE3	75.6	66	202	2.2e-19	ALRSVLDAQARTQLISDLTQQVAVMENGQRGFVITGQDEFLAPYQEGQATFQAAAYALQDLAVTEMQRTNLAKVQALVGRWQQEAALPEMDARRESLDRAAARVSNGVGRDILNEAREVLAVMQRNETVRQAEATRQ	Histidine kinase OS=Deinococcus sp. HMF7620 OX=2682977 GN=GO986_03760 PE=4 SV=1	HAMP	39.9	231	283	2.6e-08	RVARTVTRTLRELNDGAQSIARGEYDRRLPPAPVQELSLLGSQFNAMAGAVQD	PF00672	CL0681	HAMP	Deinococcus sp. HMF7620	Deinococcus sp.	2682977	MSALPPGSAELLPGAAARPQAPAVPLGPGPAEPLWSFLLRPLVLPFALLLGVGGAVVYGVERNDQALRSVLDAQARTQLISDLTQQVAVMENGQRGFVITGQDEFLAPYQEGQATFQAAAYALQDLAVTEMQRTNLAKVQALVGRWQQEAALPEMDARRESLDRAAARVSNGVGRDILNEAREVLAVMQRNETVRQAEATRQSQATLSAVRWISVAGLALGLTLLTVTALRVARTVTRTLRELNDGAQSIARGEYDRRLPPAPVQELSLLGSQFNAMAGAVQDRE	285	855	5
4	Codon2	cp12mer-46	A0A1T5IWA6	A0A1T5IWA6	tr|A0A1T5IWA6|A0A1T5IWA6_9BACT	MKISYVILFSFLMILLLFAATTYINFKQSEKINENHELLARSSIILKQSNRFQRNILNMVSGLRGYLLTNEVFFIQSYDSAMLENDEILDELSVLIKDSVQQKNLLDGILELNKYWINEFALPLIEARKNATVSDSSMNAFNKLYRAKLVTGMEKEINRSLQQKFKEFSNHEYAVREQQKLALSSFIQRTKDISFSLTLFSFIAGMAIAIFIATHISSGIVKMVHMADSISKGEYTVSMKAEGKDELGKLGRSLNNMAGILSENISLLQRKNEELNQFAYIVSHDLKAPLRGIDNVVTWIQEDHMHELSPKVVEYLELIKGRIIRAENLLNGILSYSRVGRELQPNEVVDVNELLEEIQGYLPEKPGITLHIEKNMPKLFTEKLPLMQVFMNLIVNAYKYHTKANGSVQVYHTKNDHYYEFYVEDDGPGISKEYHKKIFMIFQTLENRDSFESTGVGLAIVKKILDDRKLTIRLNSEPGTGSTFIFTWPLNEIV	6	193	26	213	167	CHASE3	51.3	35	182	6.7e-12	NHELLARSSIILKQSNRFQRNILNMVSGLRGYLLTNEVFFIQSYDSAMLENDEILDELSVLIKDSVQQKNLLDGILELNKYWINEFALPLIEARKNATVSDSSMNAFNKLYRAKLVTGMEKEINRSLQQKFKEFSNHEYAVREQQKLA	Histidine kinase OS=Ohtaekwangia koreensis OX=688867 GN=SAMN05660236_0469 PE=4 SV=1	HAMP	33.4	211	263	2.7e-06	FIATHISSGIVKMVHMADSISKGEYTVSMKAEGKDELGKLGRSLNNMAGILSE	PF00672	CL0681	HAMP	Ohtaekwangia koreensis	Ohtaekwangia koreensis	688867	MKISYVILFSFLMILLLFAATTYINFKQSEKINENHELLARSSIILKQSNRFQRNILNMVSGLRGYLLTNEVFFIQSYDSAMLENDEILDELSVLIKDSVQQKNLLDGILELNKYWINEFALPLIEARKNATVSDSSMNAFNKLYRAKLVTGMEKEINRSLQQKFKEFSNHEYAVREQQKLALSSFIQRTKDISFSLTLFSFIAGMAIAIFIATHISSGIVKMVHMADSISKGEYTVSMKAEGKDELGKLGRSLNNMAGILSENI	265	795	5
4	Codon2	cp12mer-47	A0A6M2BVY3	A0A6M2BVY3	tr|A0A6M2BVY3|A0A6M2BVY3_9GAMM	MSKPSAADRLGISRRLLTDSSLRAKTLWALSITMGLFVLTAGAFLINQQQVREARRWTDHTTEVLSLTDELQLQVLKQESNLRGFVATRRDEFLPPYKAAVRHFDTTIGELLEMTTDNAEQQARLHRIVGMMAQWREEIATVEISEIGNRDDKDATALVATGRGKQLTDAIQTQIKQSADAEQALLTIRNQLLSRQLDNIRLLAIASLLAGLLFCALALAVVQRSLATPMRHLTELVARLTAGDLRIEVPHTERGDEVGAIARAIEAFRHASQEVQKREWLKRHLAALSSELSQQRDYESFGNAILAYLCPLTGAGYGVLFRALDEELALSPVGSYGYKERRDQARTLREGLAAECLRSGKPITLDPVPADYLRIASGLGAATPSSVRLWPLRGIERVVGVLELASFAPLGAAGEELLEEATRLTGLAMEALSSAIRTRGLLEETRAQAEELQASEEALRVQQEQLRTANEALGTKNSALEEQGRRLQASEEELRVQTEELRNANETLGDKSRALNEFNDRLLAFQQELESKNRDLEQASRYKSEFLANMSHELRTPLNSLLILAKDLADNGSGNLTAEQVESAQIVHDSGQNLLGLINDILDLSKIEAGRMDVDWEEVALDSIGGNADRSFRRVARDRGLEFSIDIEPGLPARIQSDGTKLNQILTNLIGNALKFTHAGSVRLSIGRPGDDLPTPGELPRERTLALSVSDTGIGIGPEKLARLFQPFEQGDGTTSRRYGGTGLGLSISRALAQMLGGDIVVQSTPGSGSRFTLLLPEDGRAFAGKATAGEATIAVAATAPAAALTPTATVAAPPAAAVPVVAPPAARRGPQIPDDREQLQPGDICILVIEDDGAFARVLAEMTRRKGYRALVATDGESGLELARRYRPSGILLDVDLPVMSGWSVMEQLKGDIATRHIPVHFVTANDEASRGLAMGAVGFLTKPATRESLDVAFQRVLQVGDGERRRVLVVEDDPGARHAIGRLLAGQAIDLVEADTAARGLQLSQERRFDCIVLDLSLPDANGLEFLEQLARRGPVPPVVIYSARELSREEDLRLREYTDSIVIKGAQSPGRLLDEVSLFLHAVRKPSSPTPTAQQPSDLAGRTVLVVDDDMRNVFALSKTLRGHGLKVLVAQDGQKALAQLEQHSDVDWVLMDVMMPGMDGHEATREIRKRPQWRELPVIAVTAKAMKGDREKCLEAGANDYLTKPIDIDKLLSMMRAWQRHV	27	202	46	222	156	CHASE3	100.3	54	191	5.1e-27	ARRWTDHTTEVLSLTDELQLQVLKQESNLRGFVATRRDEFLPPYKAAVRHFDTTIGELLEMTTDNAEQQARLHRIVGMMAQWREEIATVEISEIGNRDDKDATALVATGRGKQLTDAIQTQIKQSADAEQALLTIRNQ	Histidine kinase OS=Solimonas terrae OX=1396819 GN=G7Y85_15185 PE=4 SV=1	HAMP	35.5	221	271	6e-07	VVQRSLATPMRHLTELVARLTAGDLRIEVPHTERGDEVGAIARAIEAFRHA	PF00672	CL0681	HAMP	Solimonas terrae	Solimonas terrae	1396819	MSKPSAADRLGISRRLLTDSSLRAKTLWALSITMGLFVLTAGAFLINQQQVREARRWTDHTTEVLSLTDELQLQVLKQESNLRGFVATRRDEFLPPYKAAVRHFDTTIGELLEMTTDNAEQQARLHRIVGMMAQWREEIATVEISEIGNRDDKDATALVATGRGKQLTDAIQTQIKQSADAEQALLTIRNQLLSRQLDNIRLLAIASLLAGLLFCALALAVVQRSLATPMRHLTELVARLTAGDLRIEVPHTERGDEVGAIARAIEAFRHASQ	273	819	5
4	Codon2	cp12mer-48	A0A1S8TXE9	A0A1S8TXE9	tr|A0A1S8TXE9|A0A1S8TXE9_9CLOT	MIIRNLNIGKKMFLGFGVVILIMLTVIGNSYINFVKESEAVAWNVHTYQVIQESDGVLMSLVNMETGARGYVITGNESFLEPFNQGKDSYEQHYNKLKELTIDNPEQQQRLINIEEQYKEWLNWENTKIIINRQKVSSGQSKLEDLIAIVQSGEGKKIMDNLRSTLGEVNNEELILLQNRNVDLIKMEKETRAVMLSGGALATIAAIIIASLVIRMIVNPVEIVTNTFKEIAEGDVNLEVRLNINSKDELGNMAKYFNIFMTKLKELIFENRNQSWLITGRAELSEEIRGLQEINELSFQIISYICRYLNAQIGRIYIKTDDSTYKLFGGYADNISEDSSNEFNIGEGLIGQSALEKQSILVKNVPQGYMKIVSGVGEATPKNILIVPCMYHEEAECIIELGTFNEFTDVQLKFLEQVSENIAISVNSAKAQRKMKELLDKTLVQAEELQVQQEELRQNNEELEEQTNSLKQSEMNLQTQQEELKVSNEELEQQTQKLEQQKREMIKNNERLRKANFEIEEKAKELQIANKYKSEFLANMSHELRTPLNSILVLSQLLENKKDNEPLTEKQLEYAKTIHSSGENLLRLINDILDLSKVEAGKMDINFEKVNLIELVEDIRRLFSPIALQKSLDLKIEIEKGLPEEITSDRQRLQQIVNNLLANAFKFTNDGCIVMNICRPKERDIEYFNVKGDVNKLISIEVIDTGIGISEDKQNLIFEAFKQVDGTISRKFGGTGLGLSISKELAHLLGGTIYLKSQEGKGSTFTLVILNNDSDVIELVQLDKGKDQGDNEEFNAVFEEVNVSTNNDISIDKFDYEEIERRDEKLILIIEDDEQFLSILSELADKKNYKVLTEKNGEEGIKLAAKYRPDAILLDIGLPDINGWEVVDRLKNIETTKNIPIHIISGSQDKNSYNKLDNLVEYLKKPVNLEELYNLFNEIEDNISKDFKKVLIVDENKDQTNIIYDSLNQRGIQVNILESGLDAYNLLKTEQFDCMILDLKLKDMNGLELLNKLKAENIKNFPILIHTENNITQEDEEKLNQYAESIIIKGNSSIQRLLDEASLFLHSVDSNIENEKIKHIKSSHEKERSLTNKNILIVDDDMRNVFSLTSALEEKGMNVIVGRNGAEGIEKLKENSYIDLIIMDVMMPKMDGYTAMQEIRKEKKFNNIPIIAITAKAMKDDRQKCIEAGANDYLTKPVEINKLISLLRVWLYK	12	193	32	218	161	CHASE3	130	40	183	3.5e-36	AVAWNVHTYQVIQESDGVLMSLVNMETGARGYVITGNESFLEPFNQGKDSYEQHYNKLKELTIDNPEQQQRLINIEEQYKEWLNWENTKIIINRQKVSSGQSKLEDLIAIVQSGEGKKIMDNLRSTLGEVNNEELILLQNRNVD	Stage 0 sporulation protein A homolog OS=Clostridium puniceum OX=29367 GN=barA_1 PE=4 SV=1	HAMP	36.9	212	266	2.2e-07	LVIRMIVNPVEIVTNTFKEIAEGDVNLEVRLNINSKDELGNMAKYFNIFMTKLKE	PF00672	CL0681	HAMP	Clostridium puniceum	Clostridium puniceum	29367	MIIRNLNIGKKMFLGFGVVILIMLTVIGNSYINFVKESEAVAWNVHTYQVIQESDGVLMSLVNMETGARGYVITGNESFLEPFNQGKDSYEQHYNKLKELTIDNPEQQQRLINIEEQYKEWLNWENTKIIINRQKVSSGQSKLEDLIAIVQSGEGKKIMDNLRSTLGEVNNEELILLQNRNVDLIKMEKETRAVMLSGGALATIAAIIIASLVIRMIVNPVEIVTNTFKEIAEGDVNLEVRLNINSKDELGNMAKYFNIFMTKLKELI	268	804	5
4	Codon2	cp12mer-49	A0A328P443	A0A328P443	tr|A0A328P443|A0A328P443_9GAMM	MNQTRTANTRSRYSWLAHQPMQYKILMAIGTLLLLFVISGMVTLQSVGRQTTSWHWVRHTYDVQLKLDDLTESLLRSQLSVRTYVLTRDPKQLDAFHRYNNESATNIAELRRVTADNALQQSRIDQLQALNLKWQQEITAKGVDAIHSVSNADPLAAAMQRERIQSTYLGELSVPMDEVLDVIKQMDATEQSLLDEREEAQRQDLRFVQLVTGLTTLLCLLLGASVIRMTLRLITRPIRRITDLMTRLANHDHTIEIRSVERRDEIGEIARALQVFKQMAIETSEQTWVKTHVSQIAGDLQTVSDPRAFGDRLTGTLVPLLQAGVGVFYLFDEEHDHLRLSGSYGYQEHDHLSAGYALGEGLVGQCAIGHKPITLQEVPEDYVRIRSGTGESSPRSITVMPLVLRDKLLGVLEIGSFRHFTETQLRLLEELLPIAALSLENLGRSLRTQDLLKRTSEQADELRASEEALRRQQEDLQATNEELSAKTHELQEQSQRLLASEEELRVQTEELQASNEELRQKTDTLNSQKQMLEALQRETQEKAEELARASQYKSEFLANMSHELRTPLNSLLILSRSLADNREGNLDTDQVESARIIHDSGSNLLRLINDILDLSKVEAGKMEVVLDDFPLADLERALRRTFNHVAQDKQLGFHIDIDPSLPSVICTDAPKLEQVANNLIGNAFKFTHQGAVNVRIGRPTAAMALPEALLGKDLVAIAVSDSGIGIPQDKVQKIFHAFEQVDASTSRQYGGTGLGLTISKRIAELLGGDIVLESDIGHGSTFTILLPLQGPSSTAVAPASVPAPAPAVPRPAKTSALLPEAVEDDRDSIVAGDTVILIVEDDPVFARILADMVRRKGYRVLVAMDGESGLQLAVQHAPTGILLDVMLPGMDGWTVIERLKENPATRHVPVHFISAVDEASRGRDLGAVGFLTKPVSREAIGSAFDRLLHFAEGHTRHLLIVDDDADSRTALRTLLRQDDIVIDEAGSAEDALKQLGDNAYDCIVLDLGLPGMSGIEFLEQLSASGRIPPVVIYSGRELSREESLKLRQYTDSIVIKGARSPERLMDEVSLFLHSIQGGQQRRTTSAPANAAAMPDASQLRDRKVLLVDDDMRNLFALSKVLRGWGMQVSMAQDGQKALKVLTDHGDVELVLMDVMMPVMDGYDTIREIRAQPKFTRLPIIALTAKAMRGDREKCLEAGANDYLSKPIDIDKLSSMMHVWLYR	25	207	44	231	163	CHASE3	65.3	54	200	3.2e-16	WHWVRHTYDVQLKLDDLTESLLRSQLSVRTYVLTRDPKQLDAFHRYNNESATNIAELRRVTADNALQQSRIDQLQALNLKWQQEITAKGVDAIHSVSNADPLAAAMQRERIQSTYLGELSVPMDEVLDVIKQMDATEQSLLDEREEA	Histidine kinase OS=Dyella jiangningensis OX=1379159 GN=CA260_03690 PE=4 SV=1	HAMP	32.7	229	281	4.5e-06	MTLRLITRPIRRITDLMTRLANHDHTIEIRSVERRDEIGEIARALQVFKQMAI	PF00672	CL0681	HAMP	Dyella jiangningensis	Dyella jiangningensis	1379159	MNQTRTANTRSRYSWLAHQPMQYKILMAIGTLLLLFVISGMVTLQSVGRQTTSWHWVRHTYDVQLKLDDLTESLLRSQLSVRTYVLTRDPKQLDAFHRYNNESATNIAELRRVTADNALQQSRIDQLQALNLKWQQEITAKGVDAIHSVSNADPLAAAMQRERIQSTYLGELSVPMDEVLDVIKQMDATEQSLLDEREEAQRQDLRFVQLVTGLTTLLCLLLGASVIRMTLRLITRPIRRITDLMTRLANHDHTIEIRSVERRDEIGEIARALQVFKQMAIET	283	849	5
4	Codon2	cp12mer-50	A0A2X4U3B2	A0A2X4U3B2	tr|A0A2X4U3B2|A0A2X4U3B2_9NOCA	MTKTDTRESETGPATSAGASMVSHDRGPTVQGWFLIVLSVMGVLVVIGTLVGSHYLRETTNMSDYVRDRIQPARVEAYRLQAALVNQETGARGYILAADPAFLQPYEDGRLDEQEAAESLRELVAGEDELIADLDAVEAAAEEWRRVYAAPLVSSVVPGNPQPVDPVVVEAGRVAFDRLRVLFDVQNAGLLDAREEGIEELEEVRTNRDTIFASMVAVFLLTGVGMAFLVQMIVVRPLARLREATRKVVAREEFGHHITPEGPADIRALGQDVENMRERIVRELEVSRERHARLESQAIDLQRSNAELEQFAYVASHDLQEPLRKVASFCQLLEKRYGDKLDERGAQYIAFAVDGAKRMQVLINDLLTFSRVGRVSDNHVRVALAPTLDAALTNLEQAIEESEVVIERPDSLPEVVGDPTLLVMLWQNLLGNAIKFRHPDRPITIRIACEEAREGDEAVWQFAVQDTGIGIAPEFSDKVFVIFQRLHGRDVYTGTGIGLAICRKIVEYHGGEIWLDPEYKGGARFCFTIPVVGDNEPAQNEALEGASA	30	211	52	234	159	CHASE3	84.6	67	209	3.6e-22	RDRIQPARVEAYRLQAALVNQETGARGYILAADPAFLQPYEDGRLDEQEAAESLRELVAGEDELIADLDAVEAAAEEWRRVYAAPLVSSVVPGNPQPVDPVVVEAGRVAFDRLRVLFDVQNAGLLDAREEGIEELEEVRTNRD	Histidine kinase OS=Rhodococcus coprophilus OX=38310 GN=cph1_1 PE=4 SV=1	HAMP	28.5	229	282	9.2e-05	LVQMIVVRPLARLREATRKVVAREEFGHHITPEGPADIRALGQDVENMRERIVR	PF00672	CL0681	HAMP	Rhodococcus coprophilus	Rhodococcus coprophilus	38310	MTKTDTRESETGPATSAGASMVSHDRGPTVQGWFLIVLSVMGVLVVIGTLVGSHYLRETTNMSDYVRDRIQPARVEAYRLQAALVNQETGARGYILAADPAFLQPYEDGRLDEQEAAESLRELVAGEDELIADLDAVEAAAEEWRRVYAAPLVSSVVPGNPQPVDPVVVEAGRVAFDRLRVLFDVQNAGLLDAREEGIEELEEVRTNRDTIFASMVAVFLLTGVGMAFLVQMIVVRPLARLREATRKVVAREEFGHHITPEGPADIRALGQDVENMRERIVREL	284	852	5
4	Codon2	cp12mer-51	W0AJS8	W0AJS8	tr|W0AJS8|W0AJS8_9SPHN	MPDARPTSTTDSVGDETRHGDNWLQRISVRWKLIAAFGLLLLMILATRGINIVVQQNLADASRWAAHTHVVLRAFDRLRLAAADSEAGLEDAMVLRGAAARRQVDSGQGEFDEAVAALDRLTADNPTQQQRLQRIMTLVDDWRTNAVVPMQAAIRRGDSPETIERLLLRGRGIRDRLLGEIERGQRDEQRLLEVRNARMNRLLSLVQTIGWITLAIGIAIVLLSLRFTQRQVVEPLTRTAELMSRLVRGDRDFAVEGVRRGDELGELARGLTRFQGHLAELDRVATVKTGVAETMTAIQSTDGIDDFTQRLLQALIGCLQAQIAILYIPEADGETLRFAGGIGLDADAARGLRFRPGEGLVGQSAASRQPVRLNDLPSDYFRIRSGSGEIAPTTVWIVPVLVRGRLMAALEFASVAPFDEKDQAFLNELLPVLGVSIENLMRARRTQELLSETQAQAIELKASEESLRTQEEELRATNDALQANARRLRASEEELRTHTEELEASNEELRQRTDQLAAEKRRVEIAQAEIEAKARDVEQASRYKSEFLANMSHELRTPLNSLLILSRELAQNRSGNLGPDDVESAQYVHEAGASLLRLINDILDLSKIESGRMELAVHELRLGDLAGELLRHFRHVAAEKALTLDVTVEDGAPEAIRTDTAKLSQITNNLLSNAFKFTGTGGAVVVTIGRAAAEGMIRIAVQDSGIGIPEDKLSKVFEAFEQVDASTSRQYGGTGLGLAIARNLARALGGDLTLESRLGEGSRFTLTLPERIEAVSTVAPSLPAPAPSASTSAPTPTAAPVQPAKRTDPPAILSPGGDVVPTDVVGDDRRLIQPGAAVILIVEDDLRFAKIMLDVVRSKNYAGLVAGDGESGIALARRYKPRGILLDAMLPGMDGWTVIERLKEDDGTRHIPVHFISATDEAPRARALGAIGFLTKPVTREDIADVFGRFEHYAGERMRRVLVVEDDEGVRLSVRKLIAAPGLEIVEAGAGAEGLARLAEAPFDCIVLDLGLPDMDGFTFLAEARAHGEIPPVVVYSGRDLTPEENLRLHEYTDSVVIKGARSVDRLVDEVSLFLHAVRAPSPEQGKTGSLAGRNVLIVDDDVRNLYALAKALRAQGLVVRVVQGGQQALDLLDGENEIELVLMDIMMPGMDGYETMRQLRQRPRYRDIPIIALTAKAMMDDRQKCLDAGASDYLPKPIDLDRLLSQAQVWLGSR	33	202	54	225	148	CHASE3	51.2	61	198	7.3e-12	ASRWAAHTHVVLRAFDRLRLAAADSEAGLEDAMVLRGAAARRQVDSGQGEFDEAVAALDRLTADNPTQQQRLQRIMTLVDDWRTNAVVPMQAAIRRGDSPETIERLLLRGRGIRDRLLGEIERGQRDEQRLLEVRNAR	Histidine kinase OS=Sphingomonas sanxanigenens DSM 19645 = NX02 OX=1123269 GN=NX02_24580 PE=4 SV=1	HAMP	29.3	227	280	5.3e-05	FTQRQVVEPLTRTAELMSRLVRGDRDFAVEGVRRGDELGELARGLTRFQGHLAE	PF00672	CL0681	HAMP	Sphingomonas sanxanigenens DSM 19645 = NX02	Sphingomonas sanxanigenens	1123269	MPDARPTSTTDSVGDETRHGDNWLQRISVRWKLIAAFGLLLLMILATRGINIVVQQNLADASRWAAHTHVVLRAFDRLRLAAADSEAGLEDAMVLRGAAARRQVDSGQGEFDEAVAALDRLTADNPTQQQRLQRIMTLVDDWRTNAVVPMQAAIRRGDSPETIERLLLRGRGIRDRLLGEIERGQRDEQRLLEVRNARMNRLLSLVQTIGWITLAIGIAIVLLSLRFTQRQVVEPLTRTAELMSRLVRGDRDFAVEGVRRGDELGELARGLTRFQGHLAELD	282	846	5
4	Codon2	cp12mer-52	A0A4R6V3E7	A0A4R6V3E7	tr|A0A4R6V3E7|A0A4R6V3E7_9PSEU	MSAPTIGADERAPDAGDAPPSTAARPRRRVREGLGRWSLARILVVTGSVVAVLLVLAAVIGAIGLSVLGDRRVELVDEIGPALVATQQLDAATVNQETGVRGYALARSPDFLLPYEQGRAEEARLIPAIRALEANQPEALGDLAAVEAATTRWRAVYADPTVEAVGRGAPGLPPEAGKAAFDEVRAAVDAQRDRLLALRDEARDALGRAATTLAVIGVVTMLGLALGIAGLLLWLRRVVVVPTRRLAGEVREVVDGDLDHHVTAAGPREISELGEDVEAMRVLIVRELADTERARAELDARSHELARSNSDLEQFAYVASHDLQEPLRKVASFCQLLQRRYAGQLDERADQYIEFASDGAKRMQVLINDLLAFSRVGRQGDPMEEVDLNRLVDRAVENVAGALEEAGGTVEHGDLPRVSGAPALLTTVFQNLLGNSLKFRGDEPPRLRVDAEREPDADRWLLRFSDNGIGIDPEYAERIFVIFQRLHARNAYPGTGIGLAMCRKIVEHHGGAMWLEAHPPPGTTFVIALPALPESAPTVEPAGSALEAAP	42	213	68	235	145	CHASE3	78.1	73	205	3.7e-20	VELVDEIGPALVATQQLDAATVNQETGVRGYALARSPDFLLPYEQGRAEEARLIPAIRALEANQPEALGDLAAVEAATTRWRAVYADPTVEAVGRGAPGLPPEAGKAAFDEVRAAVDAQRDRLLALRDEARDA	Histidine kinase OS=Actinomycetospora succinea OX=663603 GN=EV188_10755 PE=4 SV=1	HAMP	30.8	234	286	1.8e-05	WLRRVVVVPTRRLAGEVREVVDGDLDHHVTAAGPREISELGEDVEAMRVLIVR	PF00672	CL0681	HAMP	Actinomycetospora succinea	Actinomycetospora succinea	663603	MSAPTIGADERAPDAGDAPPSTAARPRRRVREGLGRWSLARILVVTGSVVAVLLVLAAVIGAIGLSVLGDRRVELVDEIGPALVATQQLDAATVNQETGVRGYALARSPDFLLPYEQGRAEEARLIPAIRALEANQPEALGDLAAVEAATTRWRAVYADPTVEAVGRGAPGLPPEAGKAAFDEVRAAVDAQRDRLLALRDEARDALGRAATTLAVIGVVTMLGLALGIAGLLLWLRRVVVVPTRRLAGEVREVVDGDLDHHVTAAGPREISELGEDVEAMRVLIVREL	288	864	5
4	Codon2	cp12mer-53	V6KPF5	V6KPF5	tr|V6KPF5|V6KPF5_STRNV	MPETARPSAREPEPPPPRPPFGHRVRILRRLTVQGWFLLAVAALCVMTLGAGSVAAATLARTTETGDHLIDEVSPARTQAFRLQAALLDQETGVRGYQLTRDEDLLEPYRRGLIDESAARERLGDLVEGLDRPVADLRAVDRAAREWRTGFADPALAGAAGDDATSVAEAKQAFDRVRAALTAQQEHLGQEQRAARAAFADARSDRDRALIAALVAFLLTGVAITVLVHFTVVRPLDTVRTASRRVAGGDFDHAIPAHGPADLRTLAAAVEAMRLRVVSELATSRRDEAELARQAAELDASAVELRRSNAELEQFAYVASHDLQEPLRKVASFCQLLEKRYGNQLDDRAAQYIGFAVDGAKRMQVLINDLLTFSRVGRVQDAQEPVALDAALDRALRNLSVTIEETGAVLERPAELPEVVGDPTLLTMLWQNLVGNAVKFRRPDRDPRVALTVDRDDEAGFWTFTVTDNGIGIAEEFAEKVFVIFQRLHARDAYAGTGIGLSLCKKVVEHSGGRIWIDTAHTDGTRIAFTLPVPEAPEAPEVAETAEAVETVGTTTEGSTV	36	209	60	230	149	CHASE3	60.7	67	198	8.5e-15	DHLIDEVSPARTQAFRLQAALLDQETGVRGYQLTRDEDLLEPYRRGLIDESAARERLGDLVEGLDRPVADLRAVDRAAREWRTGFADPALAGAAGDDATSVAEAKQAFDRVRAALTAQQEHLGQEQRAARAA	Histidine kinase OS=Streptomyces niveus NCIMB 11891 OX=1352941 GN=M877_00780 PE=4 SV=1	HAMP	38.7	227	279	5.9e-08	LVHFTVVRPLDTVRTASRRVAGGDFDHAIPAHGPADLRTLAAAVEAMRLRVVS	PF00672	CL0681	HAMP	Streptomyces niveus NCIMB 11891	Streptomyces niveus	1352941	MPETARPSAREPEPPPPRPPFGHRVRILRRLTVQGWFLLAVAALCVMTLGAGSVAAATLARTTETGDHLIDEVSPARTQAFRLQAALLDQETGVRGYQLTRDEDLLEPYRRGLIDESAARERLGDLVEGLDRPVADLRAVDRAAREWRTGFADPALAGAAGDDATSVAEAKQAFDRVRAALTAQQEHLGQEQRAARAAFADARSDRDRALIAALVAFLLTGVAITVLVHFTVVRPLDTVRTASRRVAGGDFDHAIPAHGPADLRTLAAAVEAMRLRVVSEL	281	843	5
4	Codon2	cp12mer-54	A0A1R1CMR9	A0A1R1CMR9	tr|A0A1R1CMR9|A0A1R1CMR9_9BACL	MRNLRLHIRAKILIGYFLIICCLGASIVIVSDRISSLQIDIETITSRDIEIHNLITTIRYNAINMESSQRGYVITGNEDYLEPYAKGKAEWEANYNALYQYLSDDPTTRKSLEEIKLTIQNWIRVAGEPIVEMRKSNNTQGIIEFFNNDSGKTDIDALRVQLEALRQKEITATQNYILKLESRNDLLIISLYLMLLIVSIVAFFIVAYVSGIIVKTIKDVVTTISDIASSGGDLSTRIKVNTRDEIRDLANATNLLLDNLSDQNWIQTKVAEVATMNQGINNMNELADSFLSKLAPILNAAYGLFYIKQGTGDKQRLIKIASYAEANDNMGLESFRLGEGLIGQAALDNRTFLLNTTPDHTIAITSGLGVHQPKSVLIVPIEFEGTVAAVVEFASTESFTSQHLKLLEQIEHSLGVAIHSVASRMEVERLLSESQVLTEELQTQTEELQTQSEELQMQQEEMRMTTEHLEEQNLFAQQKTEELQKAKQELETYSEQLRKSSQYKTNFLANMSHELRTPLNSILILSQLLSENENETLNQEEEGYAQVINTSGNDLLMLIDDILDLSKIEAGKIILMMDEVNVSEIPEHMKLLFNPVAEQKDLAFQISMAVDLPAVLHTDGQRLQQILKNLLSNAFKFTERGTVSLSIQNADRKIIEKYIPAHMDKAVIAITVSDTGIGIPLNKQQLIFEAFQQVDGETNRQFGGTGLGLSICNEFTRLLGGRIVLDSHPGQGSTFTLLLPSLPGMDREQLVSLHQEVAAAAQDTMGAVVTEICEEDEELFRGKKVLLVEDDSRNVFALVKALESKSFDVTIASNGKQCIEIIKQRTDFDLVLMDIMMPIMDGFETMKAIRLDPAMQETPIIALTAKAMKSDRDKCLEAGASDYISKPLNMDQLFSLMRVWLTKQVVN	12	186	30	209	156	CHASE3	87.7	42	176	4e-23	ETITSRDIEIHNLITTIRYNAINMESSQRGYVITGNEDYLEPYAKGKAEWEANYNALYQYLSDDPTTRKSLEEIKLTIQNWIRVAGEPIVEMRKSNNTQGIIEFFNNDSGKTDIDALRVQLEALRQKEITATQNY	Histidine kinase OS=Paenibacillus sp. FSL H8-0548 OX=1920422 GN=BK133_24475 PE=4 SV=1	HAMP	32.1	208	262	6.8e-06	YVSGIIVKTIKDVVTTISDIASSGGDLSTRIKVNTRDEIRDLANATNLLLDNLSD	PF00672	CL0681	HAMP	Paenibacillus sp. FSL H8-0548	Paenibacillus sp.	1920422	MRNLRLHIRAKILIGYFLIICCLGASIVIVSDRISSLQIDIETITSRDIEIHNLITTIRYNAINMESSQRGYVITGNEDYLEPYAKGKAEWEANYNALYQYLSDDPTTRKSLEEIKLTIQNWIRVAGEPIVEMRKSNNTQGIIEFFNNDSGKTDIDALRVQLEALRQKEITATQNYILKLESRNDLLIISLYLMLLIVSIVAFFIVAYVSGIIVKTIKDVVTTISDIASSGGDLSTRIKVNTRDEIRDLANATNLLLDNLSDQN	264	792	5
4	Codon2	cp12mer-55	A0A1X7HAM0	A0A1X7HAM0	tr|A0A1X7HAM0|A0A1X7HAM0_9BACL	MPNSLKIKIRTKIIFGYVLVLLCLGVFLWVVSGRLTSLQQEADFIEQHDIEVNSLTHEIEKNMLELETGQRGFVITGDPVYLEPFEMALSTWEMNYNKLHQLIADNATQLTNLSNIKDNINKWIEVAGQPAVRIKQAGQDEEALQFFIDDPGQQAMNMIRSQFTEFRDAERQLTSQRIDDMKNSNTNLLISMYSLWAAVALATILAAIVISKSIVRPIRQVTEMISSIADGVADGGNLSRRIKVNTRDEVLDLAENTNKLLSNVSRQAWVKDQVTVMSTLLQSADRLDTLSRFFIHKAAGVMSVPYAALFINRNDTELVKAAAFADPDGEPWDKVRDRFSPGEGLVGQCMIEKRIIQFDDIPPNYVRIESGLGDAEPSSLVVAPVMFEGKVLSVIELAMFKPMDDEKRQLLEQLLQVLGVALNSMLNKMEIQQLYRESQALNEELQVQSEELQAQTEELQAQTEELQMHASESQVLNERLEAQKDAAEQAAKELEKYAEQVEQSSTYKSQFLANMSHELRTPLNSMLILSQILSENKEGHLTEEERNYASVIHKSGSELLNLINDILDLSKVEAGKMVIEVDLVNLTELPEIMRGYFDKSAESKQLRFEIEMDPIVPDIIYSDGMRLHQIIRNLLSNAIKFTDEGKVKLSIGKVDSMNKDDYCSEKEMITFTVEDTGIGISDENLKPIFEAFRQGDGATARKFGGTGLGLSISLQLARLLGGHISVESKEGVGSKFTLYLPANTDGDHNERLFVVPEVAATIEKNPRWNINSLLEDDVQEWDETLQLEGVTVLLVDDDIRNVYGLTNALEKRNMKVLTAQNGYECLEILDMEQNIDVVLLDIMMPEMDGYETMKRIRENSVLQSLPIIVLTAKAMKEDKDKCLAAGASGYFSKPVQLSDVIAAIRVSLMDVKHG	12	188	31	210	157	CHASE3	105.6	42	180	1.2e-28	ADFIEQHDIEVNSLTHEIEKNMLELETGQRGFVITGDPVYLEPFEMALSTWEMNYNKLHQLIADNATQLTNLSNIKDNINKWIEVAGQPAVRIKQAGQDEEALQFFIDDPGQQAMNMIRSQFTEFRDAERQLTSQRIDD	Histidine kinase OS=Paenibacillus uliginis N3/975 OX=1313296 GN=SAMN05661091_2153 PE=4 SV=1	HAMP	34.4	209	266	1.3e-06	VISKSIVRPIRQVTEMISSIADGVADGGNLSRRIKVNTRDEVLDLAENTNKLLSNVSR	PF00672	CL0681	HAMP	Paenibacillus uliginis N3/975	Paenibacillus uliginis	1313296	MPNSLKIKIRTKIIFGYVLVLLCLGVFLWVVSGRLTSLQQEADFIEQHDIEVNSLTHEIEKNMLELETGQRGFVITGDPVYLEPFEMALSTWEMNYNKLHQLIADNATQLTNLSNIKDNINKWIEVAGQPAVRIKQAGQDEEALQFFIDDPGQQAMNMIRSQFTEFRDAERQLTSQRIDDMKNSNTNLLISMYSLWAAVALATILAAIVISKSIVRPIRQVTEMISSIADGVADGGNLSRRIKVNTRDEVLDLAENTNKLLSNVSRQA	268	804	5
4	Codon2	cp12mer-56	A0A6N4V9Z2	A0A6N4V9Z2	tr|A0A6N4V9Z2|A0A6N4V9Z2_9MYCO	MTDPQRRGPRHLTVQGWQFLVLSVMGVVVLIAGVTVAVLLNRTDAVSGELIGKIQPSRVAAYQMQAALRDQETAVRGYVIAADPRFLEPYFAGRRTEQQASAELRQLEQDRPDLLDDLDAIELAAGSWRTNYAEPVIAAVDPGAPQTFAPAAAERGKVEFDRLRGLFDVQNERLEQARTDGIAELNQIRSWRNAVLAAMLVAFAVTVLLLAVLLRRALVRPLTALAEACRRVAEGNFGERIVPRGPRDIRAIAVDVDNMRQRIVDELEASRAATDALDSHAEELRRSNAELEQFAYVASHDLQEPLRKVTSFCQLLEKRYGDKLDERGVEYIAFAVDGAKRMQVLINDLLTFSRVGRLNATEIEVSLDATLDSALGNLSTSIEESGAVIERPVSGLPTVKGDPTLLAMLWQNLIGNAVKFRRADTEPRISIDCHLEGAADDESSYWMFSLSDNGIGIAPEFSDKVFVIFQRLHGRDAYTGTGIGLALCKKIIEHHGGSIWIDNSYTDGTRFEFTLPVRADDTASHLLEGSAT	20	194	40	214	154	CHASE3	98.1	48	184	2.5e-26	GELIGKIQPSRVAAYQMQAALRDQETAVRGYVIAADPRFLEPYFAGRRTEQQASAELRQLEQDRPDLLDDLDAIELAAGSWRTNYAEPVIAAVDPGAPQTFAPAAAERGKVEFDRLRGLFDVQNERLEQARTDGIAE	Histidine kinase OS=Mycolicibacterium poriferae OX=39694 GN=MPOR_34720 PE=4 SV=1	HAMP	36.1	213	265	3.8e-07	LLRRALVRPLTALAEACRRVAEGNFGERIVPRGPRDIRAIAVDVDNMRQRIVD	PF00672	CL0681	HAMP	Mycolicibacterium poriferae	Mycolicibacterium poriferae	39694	MTDPQRRGPRHLTVQGWQFLVLSVMGVVVLIAGVTVAVLLNRTDAVSGELIGKIQPSRVAAYQMQAALRDQETAVRGYVIAADPRFLEPYFAGRRTEQQASAELRQLEQDRPDLLDDLDAIELAAGSWRTNYAEPVIAAVDPGAPQTFAPAAAERGKVEFDRLRGLFDVQNERLEQARTDGIAELNQIRSWRNAVLAAMLVAFAVTVLLLAVLLRRALVRPLTALAEACRRVAEGNFGERIVPRGPRDIRAIAVDVDNMRQRIVDEL	267	801	5
4	Codon2	cp12mer-57	A0A6I6FLE1	A0A6I6FLE1	tr|A0A6I6FLE1|A0A6I6FLE1_9ACTN	MTGDEKQPRARGMSAWTTRRWLRMGAAVSLVVLTLLGATGAWVLSRTESISEELVDVRTPALTTAIRLESAILNQETGIRGYGLTGTPEFLGPYRQGLAEERANHARLSRLLRGHPAGLADLKAVRTALSGWQERVARPVAAEPPGSPSRLATERAAEGKEAFDEVRAALRGQQERLRADSARTNDDLMATLVVRNWVFSAIAVLVVVLTALIFEGLRRGINEPLEQLGADARTIAGGDFDHPITPTGPADLRRLSGEIDSMRRRLVRELAFVEEARVRLDAQAADLQRSNAELEQFAYVASHDLQEPLRKVSSFTQLLQRRYGGQLDARADQYIDFAVDGANRMQKLINDLLDFSRVGRLHNAHQSVDLETVLEGTLSALSVGIEEAGATITHDPLPTLVADPTQMGMLWQNLIGNAVKFHRPDEPPKIHVTAAREGELWRFTVTDNGIGIAPEYADKIFVIFQRLHTKDVYSGSGIGLAMCKKIVEFHGGTIGVDTDYRDGARITFTLAPEPAESTGPSALPESDRSQSDRSESERSESDRSDPEPAR	21	197	44	217	153	CHASE3	75.7	51	187	2e-19	SEELVDVRTPALTTAIRLESAILNQETGIRGYGLTGTPEFLGPYRQGLAEERANHARLSRLLRGHPAGLADLKAVRTALSGWQERVARPVAAEPPGSPSRLATERAAEGKEAFDEVRAALRGQQERLRADSARTNDD	Histidine kinase OS=Streptomyces ficellus OX=1977088 GN=EIZ62_31775 PE=4 SV=1	HAMP	30.7	216	268	1.9e-05	GLRRGINEPLEQLGADARTIAGGDFDHPITPTGPADLRRLSGEIDSMRRRLVR	PF00672	CL0681	HAMP	Streptomyces ficellus	Streptomyces ficellus	1977088	MTGDEKQPRARGMSAWTTRRWLRMGAAVSLVVLTLLGATGAWVLSRTESISEELVDVRTPALTTAIRLESAILNQETGIRGYGLTGTPEFLGPYRQGLAEERANHARLSRLLRGHPAGLADLKAVRTALSGWQERVARPVAAEPPGSPSRLATERAAEGKEAFDEVRAALRGQQERLRADSARTNDDLMATLVVRNWVFSAIAVLVVVLTALIFEGLRRGINEPLEQLGADARTIAGGDFDHPITPTGPADLRRLSGEIDSMRRRLVREL	270	810	5
4	Codon2	cp12mer-58	A0A3M9MT12	A0A3M9MT12	tr|A0A3M9MT12|A0A3M9MT12_9BACT	MKLITTIYLAIGIVLVMLSIVTFGYIQQTKEVKQSIAEVLETSNIIRESEQAQKLIIDMETGLRGYLLTGRKVFLEPYDAGKVTFAQTIARLDSITKDYKVQNQLVRDIKDIATHWQTTFSEPLIKSRASSHLGHSFKAHYDSVYSNTVLLGVGKGIMDKARNKFDLLEKEEELLQASRLKELDSSLQLTNIVAIGLTLLSIAIGGFLAYVLGRTIRNRFQRMNNLALSIAQGKYDVSLTDHKHDEISGLTHSLNIMAEKLQSSFTHLTKVNQELDQFAYVVSHDLKAPLRAINNLAEWIEEDLQTDDKEILQNFSTLRGRVHRMENLINGILEYSRIGRKALPTSTFSVQDMLKEVLENLAPPASFTVKASTELPVITAERTLFYQVLSNLLSNAFKYHHTQQGNIEIRAKELPSHYLFEVQDDGPGIPKEYQQKVFTIFQTMEARDVKESTGVGLSIVKKIVEEKGGQIWIDSDGSSGTTFLFTWPKSHALTSTPPKTSAS	7	192	26	213	166	CHASE3	92.3	35	182	1.6e-24	SIAEVLETSNIIRESEQAQKLIIDMETGLRGYLLTGRKVFLEPYDAGKVTFAQTIARLDSITKDYKVQNQLVRDIKDIATHWQTTFSEPLIKSRASSHLGHSFKAHYDSVYSNTVLLGVGKGIMDKARNKFDLLEKEEELLQASRLKE	Histidine kinase OS=Rufibacter immobilis OX=1348778 GN=EFA69_18350 PE=4 SV=1	HAMP	32	211	263	7.7e-06	VLGRTIRNRFQRMNNLALSIAQGKYDVSLTDHKHDEISGLTHSLNIMAEKLQS	PF00672	CL0681	HAMP	Rufibacter immobilis	Rufibacter immobilis	1348778	MKLITTIYLAIGIVLVMLSIVTFGYIQQTKEVKQSIAEVLETSNIIRESEQAQKLIIDMETGLRGYLLTGRKVFLEPYDAGKVTFAQTIARLDSITKDYKVQNQLVRDIKDIATHWQTTFSEPLIKSRASSHLGHSFKAHYDSVYSNTVLLGVGKGIMDKARNKFDLLEKEEELLQASRLKELDSSLQLTNIVAIGLTLLSIAIGGFLAYVLGRTIRNRFQRMNNLALSIAQGKYDVSLTDHKHDEISGLTHSLNIMAEKLQSSF	265	795	5
4	Codon2	cp12mer-59	A0A150AM28	A0A150AM28	tr|A0A150AM28|A0A150AM28_9BACT	MAKTQNSNSLNITTQILIGFAIVTISVIVSIYISHINSNKIIKSADWVVHTQEVLTQLGNIEALLVDLETGQRGYLITGKLEYLEPFINSKKVIYQELTSIRELTADNIRQTVKIDSLRLMVDKKIEELDLTIRLRTNYGFEAAKEIVDNDSGKLFMDSIRIQMAEIEREELLLLSVRSQKPEKVKKTTFNLLISLFAFTTIIIIVVFLRIYNAINKPLKTLREGLERVGKGDLEHKFNIRSRNEFGTLARFIESVLNKLNKTIVSKNELENEIVLRKQIEKDLNEIKINLENRNKELEQFTYITSHDLQEPLNSIISFSGLLKQEKDKMSDIGQKSIEVIDECSYRMRDLIKELLEYSRIGKRTGETDIDVEKLISDLKTDLHGLVTKKQASITYVGKPLKISGYKFDLIKLFQNLIVNGIKYTEEQTLPVITINSEEKIDNYQFSVSDNGIGIEENHFDKIFKIFQRLHTRNVYSGTGIGLAHCQKVVEMHNGKIWLTSQVGKGSTFYFTIAK	12	190	33	212	157	CHASE3	132.7	44	181	5.1e-37	SADWVVHTQEVLTQLGNIEALLVDLETGQRGYLITGKLEYLEPFINSKKVIYQELTSIRELTADNIRQTVKIDSLRLMVDKKIEELDLTIRLRTNYGFEAAKEIVDNDSGKLFMDSIRIQMAEIEREELLLLSVRSQK	Histidine kinase OS=Flammeovirga sp. SJP92 OX=1775430 GN=AVL50_11155 PE=4 SV=1	HAMP	31.1	210	262	1.4e-05	RIYNAINKPLKTLREGLERVGKGDLEHKFNIRSRNEFGTLARFIESVLNKLNK	PF00672	CL0681	HAMP	Flammeovirga sp. SJP92	Flammeovirga sp.	1775430	MAKTQNSNSLNITTQILIGFAIVTISVIVSIYISHINSNKIIKSADWVVHTQEVLTQLGNIEALLVDLETGQRGYLITGKLEYLEPFINSKKVIYQELTSIRELTADNIRQTVKIDSLRLMVDKKIEELDLTIRLRTNYGFEAAKEIVDNDSGKLFMDSIRIQMAEIEREELLLLSVRSQKPEKVKKTTFNLLISLFAFTTIIIIVVFLRIYNAINKPLKTLREGLERVGKGDLEHKFNIRSRNEFGTLARFIESVLNKLNKTI	264	792	5
4	Codon2	cp12mer-60	A0A366XUS5	A0A366XUS5	tr|A0A366XUS5|A0A366XUS5_9BACI	MYIQCLTLKKNYYFGDRLEWRGSSVRLTISKKLIIGFLSAAIFFGGTSGAFYYYINKVNSSYSELINLRVTILTNAKDMHTLALQQTNGLRGYLLTRGPEFLNELQTANTDLNELIEETKSLVTEKENKELVLQLDKLNKEFNKKYEELLIVFEANQDQEEALNHFKTKVLPTGTQLAPLTKILTENQQKLMDEASLENTKLVEHVNKMSLFLSITALIFTIIIGLFISRSMTRNLSKIMKVITGLTAGSSTASELTHIEVNSKDEFEDIAQAFNEMAASLQERSWLETNITEMATMSHGIHDLHTLAQQFITRITPIVEASYGVFYIKQGIEHERFFKGVAAYAYNNQELGLPSFRYGEGLVGQAALENKTILLTDIPENYVQISSGIGASSPSNLMIIPVEFDGDIIAAIELASFKEFKPIQKIFLNQVLSQVGITLDSVSSRMKTEHLLKDSKELTEELQVQSEELQQQQEELISINEKLEEQYRNSEQKTKELNQIKMELEEKAEELILTSNYKSEFLANMSHELRSPLNSLLILAKLLVENESGNLTKKQVEFADTIFKSGNDLLHLINEILDLSKIEAGKVDVIPDVVSLKDICLFAKRQFLPIANQKELTFKIEKEDTLPETLWTDQQRLQQILNNLLSNAFKFTDKGEILLHIYKADGANHPKLQNIDGSLAFSIKDTGIGISKEDQKRIFKSFQQGDGTTSRKYGGTGLGLSISQKIAHLLGGEIEVESTKGKGSTFTFYLPIQPSEDRAPDTITFQNEAAAALAVSDDCKQTLPDIQDAKPLLKGKKILIVDDDMRNIFAITTALENKHMKVVFADNGKQGINVLKDNPDIDLILMDIMLPEMDGYEAIRVIRQIPEYEMMPIIALTAKAMKHDREKCIEAGASDYISKPVDLDQLFSLIQVWLYR	33	209	55	228	154	CHASE3	48.3	62	200	5.9e-11	YSELINLRVTILTNAKDMHTLALQQTNGLRGYLLTRGPEFLNELQTANTDLNELIEETKSLVTEKENKELVLQLDKLNKEFNKKYEELLIVFEANQDQEEALNHFKTKVLPTGTQLAPLTKILTENQQKLMDEASLENT	Histidine kinase OS=Bacillus taeanensis OX=273032 GN=DS031_10560 PE=4 SV=1	HAMP	30	227	283	3.2e-05	FISRSMTRNLSKIMKVITGLTAGSSTASELTHIEVNSKDEFEDIAQAFNEMAASLQE	PF00672	CL0681	HAMP	Bacillus taeanensis	Bacillus taeanensis	273032	MYIQCLTLKKNYYFGDRLEWRGSSVRLTISKKLIIGFLSAAIFFGGTSGAFYYYINKVNSSYSELINLRVTILTNAKDMHTLALQQTNGLRGYLLTRGPEFLNELQTANTDLNELIEETKSLVTEKENKELVLQLDKLNKEFNKKYEELLIVFEANQDQEEALNHFKTKVLPTGTQLAPLTKILTENQQKLMDEASLENTKLVEHVNKMSLFLSITALIFTIIIGLFISRSMTRNLSKIMKVITGLTAGSSTASELTHIEVNSKDEFEDIAQAFNEMAASLQERS	285	855	5
4	Codon2	cp12mer-61	A0A1X7HUE7	A0A1X7HUE7	tr|A0A1X7HUE7|A0A1X7HUE7_RHORH	MRRSPSRGLTVQGWFLLVLGVMGLLVVVGTVVGSHFLRETTEYSNYVRDRIQPARVEAYRLQSALINQETGARGYILAADPEFLRPYEDGRRDEEAAAAELRALVGDEEDLMADLEAIERHAAEWRRVYAEPLISTVVPGEPRFVDPAAVAAGRDAFDRIRAAFAVQNADLTQAREDGIATLEDTRTTRDRILAGMVVVFLLTGVGLAVLLQMIVVRPIQRLRQASRKVVAGENFDVEIEPQGPADIRALGRDVEDMRERIVRELQVAHEREEQLENQTTELRRSNSELEQFAYVASHDLQEPLRKVASFCQLLEKRYGDQLDERGSQYIAFAVDGAKRMQVLINDLLTFSRVGRVSDAHVRTELDVTLDAALTNISQAVEESGARIARPESLPTIVGDPTLMIMLWQNLIGNAIKFRQEDRPVEIRVDCEEIVDGDDEFWRFSVQDNGIGIAEEFADKVFVIFQRLHGRDVYTGTGIGLAICRKIVEYHGGEIWLDPQYRDGSRFCFTIPKAGDDMSATEVALKGASA	12	192	37	215	155	CHASE3	92.3	48	181	1.6e-24	RDRIQPARVEAYRLQSALINQETGARGYILAADPEFLRPYEDGRRDEEAAAAELRALVGDEEDLMADLEAIERHAAEWRRVYAEPLISTVVPGEPRFVDPAAVAAGRDAFDRIRAAFAVQNADLTQAREDGIAT	Histidine kinase OS=Rhodococcus rhodochrous J3 OX=903528 GN=SAMN02745947_00017 PE=4 SV=1	HAMP	35.6	210	263	5.7e-07	LLQMIVVRPIQRLRQASRKVVAGENFDVEIEPQGPADIRALGRDVEDMRERIVR	PF00672	CL0681	HAMP	Rhodococcus rhodochrous J3	Rhodococcus rhodochrous	903528	MRRSPSRGLTVQGWFLLVLGVMGLLVVVGTVVGSHFLRETTEYSNYVRDRIQPARVEAYRLQSALINQETGARGYILAADPEFLRPYEDGRRDEEAAAAELRALVGDEEDLMADLEAIERHAAEWRRVYAEPLISTVVPGEPRFVDPAAVAAGRDAFDRIRAAFAVQNADLTQAREDGIATLEDTRTTRDRILAGMVVVFLLTGVGLAVLLQMIVVRPIQRLRQASRKVVAGENFDVEIEPQGPADIRALGRDVEDMRERIVREL	265	795	5
4	Codon2	cp12mer-62	A0A2Z2KKA4	A0A2Z2KKA4	tr|A0A2Z2KKA4|A0A2Z2KKA4_9BACL	MGIISVFLGGNHVVRWFNAWSIHTKIISGFLIIVGCLTLFTVVVHNQIYSKQNEVNVITTHDRQVTSLTNQIEKSVLDMENGMQGYVITGDPLYLDPYKRGKAQWQQDYDQLYEVIAADESGILRLQAIKGNIDSWVNEYVDHILSLKQANNALGIAESFRSGVGIQQVDIIRQQFDAFRDTEKQATDLRITAQKSSNSSLVAFLYLFAVVVAGIALVIAVFLSRSILSTLRVATSTIQAIALSEDNLEERITVTSKDEIGDLAHATNLLLDSHQQQYWIQTLTSDFAAMYQGIEDTDVLADLFLTKICTMLNGQYGALYLLKGKDLLLKAASYAGNGNDIGKQSFKVGDGLVGQCAKERTIIHINQIPGNYIRIESGLGEAQPEHILLVPVEYQGSLQAVIEIASMEEFNELQLRLLDSILGPFAAAADIVKARMEIDRLYAESQILNTDLQLHSREVQSQSVELQTQSEELRLQSEELQAINGQLQEQRNHAQSMTAEAEKAKSEMQLYAEQLTISSQYKSEFLANMSHELRTPLNSMLIFSQFLKENHNQTLTEEELQYAGYIQNSGNDLLTLINDILDLSKVEAGKMSIHVDPVNISELPQTMEQHFSALAAQKGLEFTVSVAADTPDLMYTDEQRLQQILKNLISNAIKFTEAGKVEVTIQSAQPAVLETLENVPASAEGVITFTIRDTGMGIPEEKQQLIFESFRQADGTVERNYGGTGLGLSISKQLTALLGGELHLISEPGAGSVFTLILPSLAGNIEQIEVASAAEFPISRTVQSVEQEKLPGTGSFDVLRGKKVMIVDDDKRNTQALMAPLTHQGMKVFVADSGKECLQLLEQEEMDIILMDIMMPEMNGYQVMKTIRNSLNNAELPIIAVTAKAMNQDRDKSLAAGASDYLSKPIDMNRLFSLMRVWLTQK	26	201	44	223	157	CHASE3	91.5	56	193	2.7e-24	NVITTHDRQVTSLTNQIEKSVLDMENGMQGYVITGDPLYLDPYKRGKAQWQQDYDQLYEVIAADESGILRLQAIKGNIDSWVNEYVDHILSLKQANNALGIAESFRSGVGIQQVDIIRQQFDAFRDTEKQATDLRITA	Histidine kinase OS=Paenibacillus donghaensis OX=414771 GN=B9T62_11860 PE=4 SV=1	HAMP	30.4	222	273	2.3e-05	FLSRSILSTLRVATSTIQAIALSEDNLEERITVTSKDEIGDLAHATNLLLDS	PF00672	CL0681	HAMP	Paenibacillus donghaensis	Paenibacillus donghaensis	414771	MGIISVFLGGNHVVRWFNAWSIHTKIISGFLIIVGCLTLFTVVVHNQIYSKQNEVNVITTHDRQVTSLTNQIEKSVLDMENGMQGYVITGDPLYLDPYKRGKAQWQQDYDQLYEVIAADESGILRLQAIKGNIDSWVNEYVDHILSLKQANNALGIAESFRSGVGIQQVDIIRQQFDAFRDTEKQATDLRITAQKSSNSSLVAFLYLFAVVVAGIALVIAVFLSRSILSTLRVATSTIQAIALSEDNLEERITVTSKDEIGDLAHATNLLLDSHQ	275	825	5
4	Codon2	cp12mer-63	A0A235FEQ5	A0A235FEQ5	tr|A0A235FEQ5|A0A235FEQ5_9BACI	MKNRIRFGIREKIVTGYVVIIVCLIVAILAVNNQLETMQKERNFIINHDITVRDLTSQIEKDLLKMETGQRGYVITGDENYLQPYNEARAQWYKDFEKLNELMADNPKQQRDISAINQNIEKWIGVAAEPSIKLRQQNDSEGIQRFFKEDPGKKEIEQVLQQFDSFRDDEKALTEKRAEKLNEQNNYLDIGLYSLLAFVIITSFTLAYFISGSIIKTIRAVVGTIRAMATGGDLTERIHVKSNDEIRDLGEATNELLDTFEDRDWLQRSVTDVVSKNQGIASVENLAETVLSSVAQMTQSSLGAFYIREGKDSSAVFVKKASFAGSADDIGRNSFILGQGMIGQCALEKRLHVISKIEDDYELISSGLGEVKPRSILIAPVLHEDEVIAVIELASLKEYSKLQLNFIKEVVETFGMTINRVIDRMEISRLLTESQAMTEELQAQSEELQTQSEELQMQSEELQMINEQLESRSHEAEEKSKDLEIAKQELEEKAKQLTLGSKYKSEFLANMSHELRTPLNSILILSEMLAENGSQSLSEEDKEFARVIHSSGQDLLNLINDILDLSKVEAGKLEVMLSEVNMSEFPASLERNFAHVANQKGIDFKIHSDHDVPVLFQTDEKRFQQIVKNLLSNAFKFTEKGSVSVSIKKVASGMKHAGIDYWLELSITDTGIGIPKDKHDLIFEAFQQADGATIRKFGGTGLGLSISSEFTKLLGGHLKLDSEEGKGSTFTLILPSITDESFAAETFQGAYAEAAVALETPVQEIGTSEQPAAIEMPAAYEPQDSEGSVFYGKTVLITDDDNRNIFALRTALEQKGMKILTANNGIECLEVLDNKKGIDLILMDIMMPEMDGYDTMKRIRAQHEFKEIPIIALTAKAMKNDREKCLEAGASDYISKPLKLEQLFSCMHVWMQSK	12	190	31	210	159	CHASE3	119.1	43	180	8.2e-33	NFIINHDITVRDLTSQIEKDLLKMETGQRGYVITGDENYLQPYNEARAQWYKDFEKLNELMADNPKQQRDISAINQNIEKWIGVAAEPSIKLRQQNDSEGIQRFFKEDPGKKEIEQVLQQFDSFRDDEKALTEKRAEK	Histidine kinase OS=Fictibacillus aquaticus OX=2021314 GN=CGZ90_05830 PE=4 SV=1	HAMP	36.5	209	262	3e-07	FISGSIIKTIRAVVGTIRAMATGGDLTERIHVKSNDEIRDLGEATNELLDTFED	PF00672	CL0681	HAMP	Fictibacillus aquaticus	Fictibacillus aquaticus	2021314	MKNRIRFGIREKIVTGYVVIIVCLIVAILAVNNQLETMQKERNFIINHDITVRDLTSQIEKDLLKMETGQRGYVITGDENYLQPYNEARAQWYKDFEKLNELMADNPKQQRDISAINQNIEKWIGVAAEPSIKLRQQNDSEGIQRFFKEDPGKKEIEQVLQQFDSFRDDEKALTEKRAEKLNEQNNYLDIGLYSLLAFVIITSFTLAYFISGSIIKTIRAVVGTIRAMATGGDLTERIHVKSNDEIRDLGEATNELLDTFEDRD	264	792	5
4	Codon2	cp12mer-64	A0A1C1A5V1	A0A1C1A5V1	tr|A0A1C1A5V1|A0A1C1A5V1_9BACL	MLPTIQLKIKPKIILGYISVLICLGLALMVVSSRVTSLQGEVSFISSHDIEVHDQVSSLQKSVLDMETGMRGYVITGEDQYLEPYTAGNRSWQDTYNKVHQLVSDNPSQVQNIESIKDTIEDWLDTGGANVIRMKKENNVSGLNEFFKQNAGKQLMDQLRTQFDSFLVTEKKLTTKRVQQIAQSNYNLRVVLYTILGLISIIAVIVALILSNSITRTIGQVTQMIRDITASEGDLASRIEVKTNDEIRVLAEATNELLASLEKQSWIQTSITEVSTLYQGIRDVTALSEAFIHKIAPMLDASYGVIYLRQNEGGQTSYVKIAGYAAFGQDHAVASFQLGEGLVGQCAVDKRIFLMDNLPDNHVKITSGLGISTPTSLLVAPILVEGRAEAVIELAALKQFQSKHLTLIDSLQEKFGTAITSVRSRMEVERLLSESQILTEELQVQSEELQTQSEELQMQQEQLRMTNEFLEEQNHFVEQKAVELEKAKDELEEYSLQLKTSSQYKSDFLANMSHELRTPLNSIMILSQMLAESNGDLQMSEVVEYSRVVNTAGHDLLSLIDDILDLSKVEAGKIEIVSEEVNVTELPQLMQLMFAPIAAKKKLIFEVILEPDVPSVILTDGQRLQQIIKNLLSNAFKFTENGSVSMRIALAESMRIKELLHRNPEETVLAISIKDTGIGIPIDKQQIIFEAFQQVDGTTNRQYGGTGLGLSICREFTRLLGGTIAVKSELNVGSTFTLYIPNGKETESFLTDETFTQDQIAATSEFANRIVHDEAEIPERRPSTVATLYTEEPIEVPISGDAQLFLGKKILLVDDDARNVFALVSALEMKGVIVEVADHGKDALDILRAKSDYDLVFMDIMMPVMGGYDAMKEIRQGLGLRDMPIIALTAKAMKGEKEKCLEAGASDYITKPLQMEQLFSLMRVWLTKQVKKH	12	190	31	210	159	CHASE3	115.5	43	180	1e-31	SFISSHDIEVHDQVSSLQKSVLDMETGMRGYVITGEDQYLEPYTAGNRSWQDTYNKVHQLVSDNPSQVQNIESIKDTIEDWLDTGGANVIRMKKENNVSGLNEFFKQNAGKQLMDQLRTQFDSFLVTEKKLTTKRVQQ	Histidine kinase OS=Paenibacillus pectinilyticus OX=512399 GN=A8709_09885 PE=4 SV=1	HAMP	30.5	209	263	2.2e-05	ILSNSITRTIGQVTQMIRDITASEGDLASRIEVKTNDEIRVLAEATNELLASLEK	PF00672	CL0681	HAMP	Paenibacillus pectinilyticus	Paenibacillus pectinilyticus	512399	MLPTIQLKIKPKIILGYISVLICLGLALMVVSSRVTSLQGEVSFISSHDIEVHDQVSSLQKSVLDMETGMRGYVITGEDQYLEPYTAGNRSWQDTYNKVHQLVSDNPSQVQNIESIKDTIEDWLDTGGANVIRMKKENNVSGLNEFFKQNAGKQLMDQLRTQFDSFLVTEKKLTTKRVQQIAQSNYNLRVVLYTILGLISIIAVIVALILSNSITRTIGQVTQMIRDITASEGDLASRIEVKTNDEIRVLAEATNELLASLEKQS	265	795	5
4	Codon2	cp12mer-65	A0A4V3T8H8	A0A4V3T8H8	tr|A0A4V3T8H8|A0A4V3T8H8_9ACTN	MSSDSPDDTPQRPGRLARLSVQNWVHLILGCFVLVVCGCLVVGGLVLARISDRTTELVDRIQPARAASFQLQNALLDQETGVRGYALTGDPSFLQPYANGKRDEQRRLARVRDALGTGDPYDRDLDRITAASAQWRKEHAEPLIASVRRDGPQDQSSARAAGSKAAFDTLRRLLTAQQSHLDAARDHAREQLSDARGTRDKALIALVACFVLCVLALSLLLHRVVGRPLNALAEASRQVRAGTFRRRIEVRGPSDVRAVAAAVEDMRCRLVEELDASQGREDLLAQQTEELRRSNSELEQFAYVASHDLQEPLRKVASFCQLLDKRYGTELDARGKQYIDFAVDGAKRMQVLINDLLTFSRVGRVHDSWRAVDLGHALDRSLANLALVIEEAGATVVRADPLPEVNGDATTLAMIWQNLIGNAVKFRRPDEPCVVTVGCVREEDVWHFTVTDNGIGIAPEFADKVFVIFQRLHARDEYDGTGIGLALCRKIIEFHGGRIWLDPEPRQGARIHFCLPADAETSPAAAGETAGPHEISGVTA	24	202	48	221	154	CHASE3	93.2	54	191	8.3e-25	TTELVDRIQPARAASFQLQNALLDQETGVRGYALTGDPSFLQPYANGKRDEQRRLARVRDALGTGDPYDRDLDRITAASAQWRKEHAEPLIASVRRDGPQDQSSARAAGSKAAFDTLRRLLTAQQSHLDAARDHAREQ	Histidine kinase OS=Streptomyces sp. A0642 OX=2563100 GN=E6R60_07500 PE=4 SV=1	HAMP	31.7	220	272	9.4e-06	LLHRVVGRPLNALAEASRQVRAGTFRRRIEVRGPSDVRAVAAAVEDMRCRLVE	PF00672	CL0681	HAMP	Streptomyces sp. A0642	Streptomyces sp.	2563100	MSSDSPDDTPQRPGRLARLSVQNWVHLILGCFVLVVCGCLVVGGLVLARISDRTTELVDRIQPARAASFQLQNALLDQETGVRGYALTGDPSFLQPYANGKRDEQRRLARVRDALGTGDPYDRDLDRITAASAQWRKEHAEPLIASVRRDGPQDQSSARAAGSKAAFDTLRRLLTAQQSHLDAARDHAREQLSDARGTRDKALIALVACFVLCVLALSLLLHRVVGRPLNALAEASRQVRAGTFRRRIEVRGPSDVRAVAAAVEDMRCRLVEEL	274	822	5
4	Codon2	cp12mer-66	A0A545ALF7	A0A545ALF7	tr|A0A545ALF7|A0A545ALF7_9ACTN	MTNTDTRGTSRWTIGRLLALGYVLAMVAVAVLGGSAYVRIGTMTRDQASVEHTYRVVDQISALMSHLQAAERGQRGYLLTGRDSYLQPYRESRRAVGTSMAALSALTSDDAAQQRALTELAPVVSDKLDELAETIRLRSTAGFAAAQRVVLTGRGADDMARIQSLLTAMDRHARTLLAANQDARAAGAAATQQLLLWGSIFAALLIGAGAWGITRSVSSPVRRITAAAEQLTAGQLDQRVEASGPIELRRAAAAINASVDAISAARDEALAATAAKSAFLATMSHEIRTPMNAVIGMTGLLLDSDLTCPQRRLAETVRDSGESLLAIINDILDFSKIEAGELELENTTFDLQHCLDSALSLVALPAQAKGLELIGSIADDCPTHVSGDVTRIRQILVNLLGNAVKFTERGEISVTVTGTDGALDFVVRDTGIGIPADRMDRLFREFSQVDASTTREYGGTGLGLAISRRLAGAMGGDIRVESTVGVGTAFTFRAPLSACADRRAAGPSADLAGRSVLIVDDNASSRRQLAAALSSWGLSWSEAASADAALDALSSGIAYDLALVDAHLVGPDASTDGIAADGIALARAMRALPAGRELPLVLLAGAGDQPAAADADLFRAVLAKPLRPSALRSTLDRALAPAGADATPARRASDVVAAPVAARRLRVLLAEDNPINQQVAQMIVEKLGHRIDTVGNGQEAVEALARTSYDAVLMDVQMPVLDGLEATRRIRAEVPAERQPHIIAMTASVLVEDQAACRAAGMDSYLPKPVRSADLAAALAGVAGAVQPPVPVAESPTPDATDATDDEIVAANGADMRGRVEDLLDEDSDDDERAMIARLFSSFVDRLPGALARLAEGLADTTATAATAHSLKGMASNIGAARLAGVSSAIETAARNGAAPDAGTLAVLHREADLAARAATALRAELVPTPMAA	20	194	38	213	156	CHASE3	118.3	46	183	1.5e-32	DQASVEHTYRVVDQISALMSHLQAAERGQRGYLLTGRDSYLQPYRESRRAVGTSMAALSALTSDDAAQQRALTELAPVVSDKLDELAETIRLRSTAGFAAAQRVVLTGRGADDMARIQSLLTAMDRHARTLLAANQDA	Histidine kinase OS=Cryptosporangium phraense OX=2593070 GN=FL583_26400 PE=4 SV=1	HAMP	41.9	212	264	5.9e-09	GITRSVSSPVRRITAAAEQLTAGQLDQRVEASGPIELRRAAAAINASVDAISA	PF00672	CL0681	HAMP	Cryptosporangium phraense	Cryptosporangium phraense	2593070	MTNTDTRGTSRWTIGRLLALGYVLAMVAVAVLGGSAYVRIGTMTRDQASVEHTYRVVDQISALMSHLQAAERGQRGYLLTGRDSYLQPYRESRRAVGTSMAALSALTSDDAAQQRALTELAPVVSDKLDELAETIRLRSTAGFAAAQRVVLTGRGADDMARIQSLLTAMDRHARTLLAANQDARAAGAAATQQLLLWGSIFAALLIGAGAWGITRSVSSPVRRITAAAEQLTAGQLDQRVEASGPIELRRAAAAINASVDAISAAR	266	798	5
4	Codon2	cp12mer-67	A0A2K8Z784	A0A2K8Z784	tr|A0A2K8Z784|A0A2K8Z784_9BACT	MPQTAISNSVIRQLRIVFSLSTLLLLISLTASFYSIQKLISNSQLVNHTNQVIIESENIISYMKDAETGQRGYLVTLDPLFLQPYTGSHANVNASYDRLLQLTTDNPAQQKLLARAKVLYEAKFAQMQRIIDMTRLRKASIRDTVAQKREMVVGKQLMDDLRLAINQTKTEENNLLQTRIQQQQLYITYTPFLLVVAAIISMMITAFTYVRIKKDLDERLKLQQLAEAKYIETARRITLMENITHDIASGNYSVRSQDTASDELGRISAALNQMATALEQTFKDLKDKNWLQTGTVSLSDAIRGEKEIGKLATSLINTIAEYTNAPMGTIYLTDTDSSYKLAGSYAAQHVPTSVKAGEGLIGQAISRKKTIIVQDIPADYSQITSSLGNARPAALVIAPLIYGNACLGAIELGFLKKPTSLEIGFLEHNQEAMAIGLNAAFDYVKLQNFLEETQAQAEELQAQHTEMEYLNAELEMQAQKLQASEEELRVQQEELQQTNTELEERGLLLEEKNSEIQRKADELELTTRYKSEFLANMSHELRTPLNSILLLSRLLAENHEATLSDDQVEYARVIQSSGNGLLGLIDEILDLSKIEAGQMSLDYQDTAVAEVTDELNSLFALLAKDKGLDFSISVDADVPAIIETDKLRLGQILKNLLSNALKFTASGSVSLTIKRQVGSSANASAENICFVVNDTGIGIAPEKQPLVFEAFQQADGSTKRKYGGTGLGLSISRELAKLLGGEIALTSRVNEGSEFTVILPLSNTQLAKTAVQTSSQPGFGQSPFPSTGAPAHPFHTHSDNLPQKSSNETANQYISTSIPEAIPDDRGGITEKDKVILIIEDDTNFAKSLLDYARKKGYKGIVAVQGDEGLKLASIYKPLGILLDIQLPVMSGWQVMDALKADPQTRPIPVHIMSSHKMKNESLLRGAIDFVDKPVAFEQLQDVFKKIEYVLNRNAKKVLIIEDNPKHAKALSYFLETFNISSELKSNISEGISALKRKEVDCVILDMGIPDTNAYETLEEARKNPGLENLPIIIFTGKSLSMSEELKIKKYADSIIVKTAHSYQRMIDEVSLFLHLVEENKQTKSNNGISKKLGALSQVLNNKTVLVADDDVRNIFSLSKALEQYNMTVIAALDGKEALQKLEENPGIDVVLLDMMMPQMDGYETARTIREHSQWKTLPVIAVTAKAMTGDREKCIQAGASDYITKPVDIDQLISLLRVWLYDKS	16	186	36	210	150	CHASE3	108.5	42	182	1.5e-29	NSQLVNHTNQVIIESENIISYMKDAETGQRGYLVTLDPLFLQPYTGSHANVNASYDRLLQLTTDNPAQQKLLARAKVLYEAKFAQMQRIIDMTRLRKASIRDTVAQKREMVVGKQLMDDLRLAINQTKTEENNLLQTRIQQ	Histidine kinase OS=Spirosoma pollinicola OX=2057025 GN=CWM47_30135 PE=4 SV=1	HAMP	32	233	280	7.3e-06	TARRITLMENITHDIASGNYSVRSQDTASDELGRISAALNQMATALEQ	PF00672	CL0681	HAMP	Spirosoma pollinicola	Spirosoma pollinicola	2057025	MPQTAISNSVIRQLRIVFSLSTLLLLISLTASFYSIQKLISNSQLVNHTNQVIIESENIISYMKDAETGQRGYLVTLDPLFLQPYTGSHANVNASYDRLLQLTTDNPAQQKLLARAKVLYEAKFAQMQRIIDMTRLRKASIRDTVAQKREMVVGKQLMDDLRLAINQTKTEENNLLQTRIQQQQLYITYTPFLLVVAAIISMMITAFTYVRIKKDLDERLKLQQLAEAKYIETARRITLMENITHDIASGNYSVRSQDTASDELGRISAALNQMATALEQTF	282	846	5
4	Codon2	cp12mer-68	A0A3G4W3X0	A0A3G4W3X0	tr|A0A3G4W3X0|A0A3G4W3X0_9ACTN	MTGEEGLPGPGAPSGWTTRRWLRVGVAVSLVVLTLLGVTGAWVLARTTAISRGLVDVKSPALTTSIRLESALLNQETGIRGYGLTGNAQFLVPYQQGLTDQGAFTARLAELLHDDPGGLRDVQAVEDTAEAWQERIARPIAATTPGAAPALAAERAAEGKTAFDAVRAALAEQQRELQADRADARDDLAATMRLRNWIFGVVALVILALAVLVFEGLRRGITTPLAQLGADVRKVSAGDFEHPVTPAGPADLRRLGAEIDSMRERLVREAAFIEESRMRLDEQAADLKRSNAELEQFAYVASHDLQEPLRKVSSFTQLLQRRYGGQLDARADQYIEYAVDGANRMQTLINDLLDFSRVGRVHHTHEKIDLDSVMERTLSALSVGIEEAGAVITHDELPTLVADPTQMGMLWQNLIGNAVKFRRPDERPEIHVSAEREGELWRFAVTDNGIGIAPEYAEKVFVIFQRLHTKDAYHGSGIGLAMCKKIVEFHGGTIAIDPAHTDGTRITFTLAAAPPETAGHRAAPAGPALDGGERES	20	197	44	217	153	CHASE3	80.6	51	187	6.1e-21	SRGLVDVKSPALTTSIRLESALLNQETGIRGYGLTGNAQFLVPYQQGLTDQGAFTARLAELLHDDPGGLRDVQAVEDTAEAWQERIARPIAATTPGAAPALAAERAAEGKTAFDAVRAALAEQQRELQADRADARDD	Histidine kinase OS=Streptomyces sp. ADI95-16 OX=1522758 GN=cph4 PE=4 SV=1	HAMP	31.3	216	268	1.2e-05	GLRRGITTPLAQLGADVRKVSAGDFEHPVTPAGPADLRRLGAEIDSMRERLVR	PF00672	CL0681	HAMP	Streptomyces sp. ADI95-16	Streptomyces sp.	1522758	MTGEEGLPGPGAPSGWTTRRWLRVGVAVSLVVLTLLGVTGAWVLARTTAISRGLVDVKSPALTTSIRLESALLNQETGIRGYGLTGNAQFLVPYQQGLTDQGAFTARLAELLHDDPGGLRDVQAVEDTAEAWQERIARPIAATTPGAAPALAAERAAEGKTAFDAVRAALAEQQRELQADRADARDDLAATMRLRNWIFGVVALVILALAVLVFEGLRRGITTPLAQLGADVRKVSAGDFEHPVTPAGPADLRRLGAEIDSMRERLVREA	270	810	5
4	Codon2	cp12mer-69	A0A4U3FKX8	A0A4U3FKX8	tr|A0A4U3FKX8|A0A4U3FKX8_9BACL	MPKRANWSIRTKIISGYVVIILCVGVVLLMMSGRVNQLEQENRYINDHDLEVHNLTNLIEKHVLDMETGQRGFALTGDDSYLDPYNNGVLQWESDYNKLVTLVEDNELQRSNLTTIKSGIEKWIEDAGDPVLQMRRNNDEAGITQFFKVDPGKQQIDRLRSELEAFRTTEKALTDARIESIAASNQRLFVAMVTLWIVVAIVSLITAWVIARQIVRTLRDVTDTIHDIGEGGDLNKRITIRTRDEIAELGTATNQLLDHVQHENWIKDQIAIASTRFQESDRIESLSSALLTKMNKWFDASYGVVYYDSENEEEGWVKTASFAAHHTDIELGAAYITEGEGLAGQCIVEKRMLTYSPLPKGYVQINSGLGSTEAKALVAAPIMFEGKVLAVVEIAFIEPMTIEQSDLFEHLLNIFAVTMNSLLIRKKIEQMYHDSQNMNYELQVQSEELQVQSEELQTQADELHMQTEELQMLNERLEQGKMAAESTAIELDKYAQQLQVSSRYKSEFLANMSHELRTPLNSMLILSQILSENSANTLTEKEQEYASIIHHSGKDLLNLINDILDLSKVEAGKMHIEIDPVSTQAIPEQMERYFKEGAALRDLYFDIDVKDNVPDLIYSDDMRLQQVLRNLLSNAFKFTEVGGVTLTIEKLDRVQTQEYQSDQPMIAFVVRDTGIGISPENSRLIFEAFRQADGATARKYGGTGLGLSISSQLAHLLGGEITLESQVGEGSTFTFYIPCLESDPNDESELFTVAEPISHTVFFEKESLNVMDTDSDLNLPLQSARLAASYAETDRLALHDNENTINLTPTDLNTEQYEGLDGKKILIVDDDIRNVYALTSLLERHSVNILISQNGRDALEILHMTQDIDLILMDIMMPQLDGYETMRTIRNLYGYAQVPIIVLTAKAMKEDREKAIQAGASDYMSKPLEMQQVLLRIEHWLGKTQNDYFTT	12	188	31	211	157	CHASE3	105.9	43	180	9.9e-29	RYINDHDLEVHNLTNLIEKHVLDMETGQRGFALTGDDSYLDPYNNGVLQWESDYNKLVTLVEDNELQRSNLTTIKSGIEKWIEDAGDPVLQMRRNNDEAGITQFFKVDPGKQQIDRLRSELEAFRTTEKALTDARIES	Histidine kinase OS=Paenibacillus sp. CFBP13512 OX=2184007 GN=PaeCFBP13512_03040 PE=4 SV=1	HAMP	39.6	209	262	3.1e-08	VIARQIVRTLRDVTDTIHDIGEGGDLNKRITIRTRDEIAELGTATNQLLDHVQH	PF00672	CL0681	HAMP	Paenibacillus sp. CFBP13512	Paenibacillus sp.	2184007	MPKRANWSIRTKIISGYVVIILCVGVVLLMMSGRVNQLEQENRYINDHDLEVHNLTNLIEKHVLDMETGQRGFALTGDDSYLDPYNNGVLQWESDYNKLVTLVEDNELQRSNLTTIKSGIEKWIEDAGDPVLQMRRNNDEAGITQFFKVDPGKQQIDRLRSELEAFRTTEKALTDARIESIAASNQRLFVAMVTLWIVVAIVSLITAWVIARQIVRTLRDVTDTIHDIGEGGDLNKRITIRTRDEIAELGTATNQLLDHVQHEN	264	792	5
4	Codon2	cp12mer-70	A0A6G6YF08	A0A6G6YF08	tr|A0A6G6YF08|A0A6G6YF08_9FLAO	MAKKIIRNLQFGIGMSLFMLFASLIISYFSIQKQVEFRENRSQSRRSITAAKDVLFALLDAETGNRGFQLSGQEAYLEPFERGMAEYPKAIANLKNLSFENKIQKERANELEKLVNERSAVLEYLIDKKRKGEDISQSEMLKSKTSMDKTRKLVDDFVNFEENQLDLKNAELKKSSEITNFFLLFSGLAAIVITSYLYFRLRNDIRRRDILERKLLAKDKMMTNRVNAIQQVANRVAKGDYSQRAIAEEEDDLGVLVESLNHMTESLQKSFNKINKSDWNQKGLASLNEFLVGNKSIKELSHSALNHLVEYGNCASGALYLLDDNALKLFSSYGLENNVKTVFEPGQGILGQSFLQKRIKAYNNIKEEDVVASFVSAQLRINGILHVPIMLGNQAIGIIELNSGENFNDDLVNFYVECCRIIGIAINAAQGREKEQRLLEETQAQSEELQVQHSELENLNTELEAQTQKLQASEEELRVQQEELMQTNAELEERSKLLEEKNHLIADRNIEIQKKAEELALSTKYKSEFLANMSHELRTPLNSILLLSRLMAENPDENLNEDQIESAKVILSSGSSLLTLIDEILDLAKIESGKMSLDYQKVFIQDVVKDLQKLFNPLMQEKNIDFIINIDPELQTSIETDRLRLDQVLRNLMSNALKFTAQGNIRLNIRKDPAQQDFVIFSVKDTGIGIPEDKQRIIFEAFQQADGSTRRKFGGTGLGLSISREIAKLLGGELLLQSKVNEGSEFSLVIPISSNLKTEYVNRDQDLIETIQEDIQEIKEIIAYDDVELPVPVDILRIPEDIPDDRDRILKDDKVILIVEDDVNFAKALVKYAHTQNYKAVAIVRGDYALQAALNYHPLAILLDVQLPVKDGWQVMDELKANLQTKHIPVHMMSSLHVKQESLMKGAIDFISKPIALEQMADVFKKIEDALSKSLQKVLIVEENARHATALSYFLSNFNISSSVEDTAENCVKAFTQQNLDCVILNVEHSRGEEYAIIESIKSHEGLENLPIIIFIDRNLSKSEELKIKQYADSIVVKTAHSYQRILDEVGLFLHLVEEKNNHEETRSTTLGSLTEVLSGKKILITDDDVRNIFSLTKVLEKYKVEVVLAMDGKQALHQIKEHPDIDVILMDMMMPEMDGYETIREIRKQPTLARLPIIAITAKSMIGEREKCIEAGASDYISKPVDTDQLLSLLRVWMYES	12	178	31	199	147	CHASE3	83.7	37	171	6.6e-22	FRENRSQSRRSITAAKDVLFALLDAETGNRGFQLSGQEAYLEPFERGMAEYPKAIANLKNLSFENKIQKERANELEKLVNERSAVLEYLIDKKRKGEDISQSEMLKSKTSMDKTRKLVDDFVNFEENQLDLKNAE	Histidine kinase OS=Chryseobacterium sp. POL2 OX=2713414 GN=G6R40_03425 PE=4 SV=1	HAMP	28.9	220	269	7.1e-05	KMMTNRVNAIQQVANRVAKGDYSQRAIAEEEDDLGVLVESLNHMTESLQK	PF00672	CL0681	HAMP	Chryseobacterium sp. POL2	Chryseobacterium sp.	2713414	MAKKIIRNLQFGIGMSLFMLFASLIISYFSIQKQVEFRENRSQSRRSITAAKDVLFALLDAETGNRGFQLSGQEAYLEPFERGMAEYPKAIANLKNLSFENKIQKERANELEKLVNERSAVLEYLIDKKRKGEDISQSEMLKSKTSMDKTRKLVDDFVNFEENQLDLKNAELKKSSEITNFFLLFSGLAAIVITSYLYFRLRNDIRRRDILERKLLAKDKMMTNRVNAIQQVANRVAKGDYSQRAIAEEEDDLGVLVESLNHMTESLQKSF	271	813	5
4	Codon2	cp12mer-71	A0A6I5K3G4	A0A6I5K3G4	tr|A0A6I5K3G4|A0A6I5K3G4_9ACTN	MSTPPQTERHPEAGEPAGPASPASPALASVPPRRRGLTVRAWFMLAALLIGALTVTGAVVVHDLLQETARASDRLVDRIAPAQVEASRVQMAMLNQETGVRGYALAGDRQFLQPYTDGLATEQASVARLQRLLADEPRLRADLDATQRAIGAWRRDYGGVVIDQVAEEGPGGEAAATAARGKTAFDQVRATWTVQNRHMNEVRAQSRADLRHTRTMRDWTLAALFTALLVTAALLAILLHYAVDRPLRMLRSASRRVADGDFTHVIGAHGPADVRDVAVAVEAMRGRITAALEESTERERLLQSRTAELDAQTVELRRSNAELEQFAYVASHDLQEPLRKVASFCQMLERRCADQLDDRGRQYIAFAVDGAKRMQVLINDLLTFSRVGRLHQHQRTLSLGEPLDQALANLDDAVAEAGARVERPDDLPELTADPTLMVMLWQNLIGNAVKFRSPDREPVVRITCEQEDGHWHLTVADNGIGVPAEYADKIFVIFQRLHSRDAYAGTGIGLALCKKIVEYHGGRIWLDPDREEGSRFHFTLSADHRAAAPAEAADGGEPGAGTPDGDVPSSTTDLQGATS	41	221	65	243	156	CHASE3	86.3	72	209	1.1e-22	SDRLVDRIAPAQVEASRVQMAMLNQETGVRGYALAGDRQFLQPYTDGLATEQASVARLQRLLADEPRLRADLDATQRAIGAWRRDYGGVVIDQVAEEGPGGEAAATAARGKTAFDQVRATWTVQNRHMNEVRAQSRAD	Histidine kinase OS=Actinomadura sp. DSM 109109 OX=2126066 GN=GWI34_02745 PE=4 SV=1	HAMP	32.3	243	290	5.9e-06	VDRPLRMLRSASRRVADGDFTHVIGAHGPADVRDVAVAVEAMRGRITA	PF00672	CL0681	HAMP	Actinomadura sp. DSM 109109	Actinomadura sp.	2126066	MSTPPQTERHPEAGEPAGPASPASPALASVPPRRRGLTVRAWFMLAALLIGALTVTGAVVVHDLLQETARASDRLVDRIAPAQVEASRVQMAMLNQETGVRGYALAGDRQFLQPYTDGLATEQASVARLQRLLADEPRLRADLDATQRAIGAWRRDYGGVVIDQVAEEGPGGEAAATAARGKTAFDQVRATWTVQNRHMNEVRAQSRADLRHTRTMRDWTLAALFTALLVTAALLAILLHYAVDRPLRMLRSASRRVADGDFTHVIGAHGPADVRDVAVAVEAMRGRITAAL	292	876	5
4	Codon2	cp12mer-72	A0A5N0UQT5	A0A5N0UQT5	tr|A0A5N0UQT5|A0A5N0UQT5_9PSEU	MTSRPDKAAFPLPRRPRERRDRWPLARIITVAVGLLALFSVAAIVVGVFALTHLSTARGRVVDRIDPALQASLRLDAALVDQETGVRGYAISAQRDFLDPYTAGQTAERDATAALTPLLDDRPGELADLRQITALAEAWRTGYAQPAISAVNAGGAPGANLDVGKAAFDRVRAAVTDLQGDLNRARADAAATLHSSAAALNTACIGIAVVLVLIVLTLAFSLRAAAIRPLTKLTAEVRTVADGDFSHEVVPSGPREVHSLGVDVNLMRQRILRELSALDARTQDLQRSNAELEQFAYVASHDLQEPLRKVASFCRLLQRRYSGQLDERADQYIEFAVDGAKRMQGLINDLLAFSRVGRVAREPVPVSCATVLEQAEKNLAAAIEQTGATIDAGELPTVPAEAPLLTAVFQNLLGNALKFHGEDPPHITVRAERDGDLWRFSCRDNGIGIDPGYAERIFVIFQRLHGKSDYPGTGIGLALCRKIIEHHGGTIWLDTGTERGACFRFTLPVLPEEKEDHARPDPA	25	198	51	222	147	CHASE3	82.3	59	192	1.8e-21	GRVVDRIDPALQASLRLDAALVDQETGVRGYAISAQRDFLDPYTAGQTAERDATAALTPLLDDRPGELADLRQITALAEAWRTGYAQPAISAVNAGGAPGANLDVGKAAFDRVRAAVTDLQGDLNRARADAAAT	Histidine kinase OS=Amycolatopsis acidicola OX=2596893 GN=FPZ12_042740 PE=4 SV=1	HAMP	34.4	222	273	1.3e-06	LRAAAIRPLTKLTAEVRTVADGDFSHEVVPSGPREVHSLGVDVNLMRQRILR	PF00672	CL0681	HAMP	Amycolatopsis acidicola	Amycolatopsis acidicola	2596893	MTSRPDKAAFPLPRRPRERRDRWPLARIITVAVGLLALFSVAAIVVGVFALTHLSTARGRVVDRIDPALQASLRLDAALVDQETGVRGYAISAQRDFLDPYTAGQTAERDATAALTPLLDDRPGELADLRQITALAEAWRTGYAQPAISAVNAGGAPGANLDVGKAAFDRVRAAVTDLQGDLNRARADAAATLHSSAAALNTACIGIAVVLVLIVLTLAFSLRAAAIRPLTKLTAEVRTVADGDFSHEVVPSGPREVHSLGVDVNLMRQRILREL	275	825	5
4	Codon2	cp12mer-73	A0A4R5ZY05	A0A4R5ZY05	tr|A0A4R5ZY05|A0A4R5ZY05_9NOCA	MIESTIFLQRGKQRMKGLHFNIHTKIIAGYVFILVCLVVSLLIVMNRMSAMQVEVDFVSQHDIEVHNLANQIQKNVLDMETGMRGYVITGNEEYLEPYNTASRNWLDNFNKLHSLLANNGTQQRNLEEIKPLIMSYITSSAEYAVNQKKENNQTALDDFFNNNKGKKMTDELRTHFDTFLENQTNLTNKRVEQLNQDNNNLKMTLYGIILMVSLITIATAVFLSNSIVKTIKQVVRTIKGVTDSRESEVDLSTRIEVSTHDETRELAEAMNELLSNLEKQNWVQKSMSEISTMYQGMTDLTELTHAFITKLAPMLEAVYGVVYLRRNQGSEVRYVKEASYAIVSEEGAAVSFRLGEGLIGQAAMDKRIFLIDKLPEEHFKVASGLGHSSPRNLLVAPILVDGRVEAVVEFAAFQPFMAHHLTLLDLLQDKFGSAITNVAGRMEVERLLGESQVLTEELQAQSEELQAQSEELQMQQEQLRITNEYLEEQKQFAEQRAFDLKKAKDELEDYSRKLQMSSQYKTDFLANMSHELRTPLNSILILSQMLMENDEEMDSSEVKESSRVVYTAGSDLLRLIDDILDLSKIEAGKIEILTDEVNVTEIPQMMKSMFDPVAAKKNLTFEVHTAANVPSVITTDGQRLQQIWKNLLSNAFKFTEQGSVTVNIERAGQEKVEELLPGLDEEEMVLAISVSDTGIGIAQEKQEIIFNAFQQVDGTTNRQYGGTGLGLSICREFTRLLGGAITVQSEPEKGSTFTLYIPGRLEAAEYPLQLDQLALDEVAVGVSELAEDRQSISEETVTVEVVEVEASDDQLFKGKKVLLVEDDRRNVFALVTALEKKGVKVQVAENGKRAIEFLQEQADFDLVFMDIMMPVMGGYEAMKVIRQDLEMEKLPIIALTAKAMKGERDKCMEAGASDYIMKPLNINQLFSLMRVWLTEQVNED	26	203	44	223	159	CHASE3	101.8	58	193	1.8e-27	VSQHDIEVHNLANQIQKNVLDMETGMRGYVITGNEEYLEPYNTASRNWLDNFNKLHSLLANNGTQQRNLEEIKPLIMSYITSSAEYAVNQKKENNQTALDDFFNNNKGKKMTDELRTHFDTFLENQTNLTNKRVEQ	Histidine kinase OS=Rhodococcus qingshengii OX=334542 GN=E2R56_17100 PE=4 SV=1	HAMP	29.8	222	279	3.7e-05	FLSNSIVKTIKQVVRTIKGVTDSRESEVDLSTRIEVSTHDETRELAEAMNELLSNLEK	PF00672	CL0681	HAMP	Rhodococcus qingshengii	Rhodococcus qingshengii	334542	MIESTIFLQRGKQRMKGLHFNIHTKIIAGYVFILVCLVVSLLIVMNRMSAMQVEVDFVSQHDIEVHNLANQIQKNVLDMETGMRGYVITGNEEYLEPYNTASRNWLDNFNKLHSLLANNGTQQRNLEEIKPLIMSYITSSAEYAVNQKKENNQTALDDFFNNNKGKKMTDELRTHFDTFLENQTNLTNKRVEQLNQDNNNLKMTLYGIILMVSLITIATAVFLSNSIVKTIKQVVRTIKGVTDSRESEVDLSTRIEVSTHDETRELAEAMNELLSNLEKQN	281	843	5
4	Codon2	cp12mer-74	A0A4Y9MWW3	A0A4Y9MWW3	tr|A0A4Y9MWW3|A0A4Y9MWW3_9MYCO	MTAPNRSRGRQLTVQGWQNVVLATMGVLVLAGSVAGAMLMTRTDSVSRELIDHIQPARVAAYQLQGALRDQETAVRGYAIAADPQFLEPYYDGLMTEQETAQEIRGHVEGRGNLLADLDAVEGAAERWRESYAEPLIESVRDGRTGAAVDNALLQRGKEEFDNIRALFHVQNVDLAAARTVGIQELDDVRAWRDRVLAAIIGAFFVTALLLALIVRGALVRPLSALAESCRRITEGHFDERIVPRGPRDIRAIASDVEDMRQRIVSELEASRTARVELDEQAVELRRSNAELEQFAYVASHDLQEPLRKVASFCQLLEKRYGNQLDERGTEYIRFAVDGAKRMQVLINDLLTFSRVGRLNAAHSPVDLGDALDAALSNLTTAIDESGAEIVRPAEPLPTIFGDPTLLAMLWQNLIGNAVKFRKPDTAPRIVIACEPGGSDRAGQWLLTVSDNGIGIAEEFSQKVFVIFQRLHGREAYGGTGIGLALCKKIVEYHGGTIWIDNSYTDGTRFRMTLPVAVEEQPEAVLEGATS	20	196	40	219	156	CHASE3	100.4	47	181	4.7e-27	SRELIDHIQPARVAAYQLQGALRDQETAVRGYAIAADPQFLEPYYDGLMTEQETAQEIRGHVEGRGNLLADLDAVEGAAERWRESYAEPLIESVRDGRTGAAVDNALLQRGKEEFDNIRALFHVQNVDLAAARTV	Histidine kinase OS=Mycobacterium sp. PS03_16 OX=2559611 GN=E4P42_07925 PE=4 SV=1	HAMP	30.1	214	266	2.9e-05	IVRGALVRPLSALAESCRRITEGHFDERIVPRGPRDIRAIASDVEDMRQRIVS	PF00672	CL0681	HAMP	Mycobacterium sp. PS03_16	Mycobacterium sp.	2559611	MTAPNRSRGRQLTVQGWQNVVLATMGVLVLAGSVAGAMLMTRTDSVSRELIDHIQPARVAAYQLQGALRDQETAVRGYAIAADPQFLEPYYDGLMTEQETAQEIRGHVEGRGNLLADLDAVEGAAERWRESYAEPLIESVRDGRTGAAVDNALLQRGKEEFDNIRALFHVQNVDLAAARTVGIQELDDVRAWRDRVLAAIIGAFFVTALLLALIVRGALVRPLSALAESCRRITEGHFDERIVPRGPRDIRAIASDVEDMRQRIVSEL	268	804	5
4	Codon2	cp12mer-75	A0A2E2JAV0	A0A2E2JAV0	tr|A0A2E2JAV0|A0A2E2JAV0_9GAMM	MRNTEAAPDATAGWLGHQRIQTKLALAFGALLVVLLLVLVAVFQGAIQQTEAREWTLHTYEVIDAEQELVIAVRDVQVAVRGYTLRASDQDLADLESAERRAKAALAALGEKVVDNGAQIGRVKALQDAFAHYVDQNIRPHVAQLQQIRAEGGSAREKRVLAAGEAQLNAASADLAKIAELTRQLVGSERALMDERLQTLAKSTRQLQHLLIGAVIAVVVLTLAALWFALHQITRPVSQLTELMSRLAEGDRRIEVPGLERRDEIGAIARALNAFKRLVIETQQTGWVKNHVAELSAQLQQQKDREVFANIVTATVAPLVEAGVAVFYAADDQGQRLSLLGHYGFRQRKHVTTQYALGEGLVGQCARERKPIQLDQIPPDYTAIHSGTGEALPATLVVLPLVSADRLLGVLEFAAFKPFNATQTQLLDSLLPVVALSFENLNRALTTQTLLVETQRQSEALRATEEELRSQQDELRNQNQLLENQSSQLKASEEELRVQAEELQATNEELREQSEALTEQKQQVEAAERAAQEKAEALARASQYKSEFLANMSHELRTPLNSLLILARGLADNDDQNLSADEVESAEVIHSAGTSLLRLINDILDLSKIEAGKMDLSIESVRLSELTSNLTRTFRSVARDKQLAFNIEQDPALPEAIDTDMGKLEQILNNLLSNAFKFTAKGTVTLRIAPGANGRQIAFHVVDTGIGIPADTFGRVFQAFEQVDGSTRRQYGGTGLGLSIARSMAQLMGGDITLVSEAGQGSTFTVTLPLSVELKQPEAPAPDARPALPRPSFSRDAVSAAVVPTLPAATVADDRDQIAPGDSVILIVEDDTAFARILLDTVRKRGQRGLVATDGESGLALAQRFRPAGILLDVMLPGLDGWGVIEKLKSQPETRAIPVHFISATEERGRALDAGAVGFLTKPVDRKDLSTALERLQHFEPGRLRRVLVIDDDSGARLAVRKLLSSQQVEVLEAADAEAALDMLRNPDHDPPVDCVVLDLGLPGMDGFSFLEHTASLEAPPPVVVYSGRELTREETLKLRNYTDSIVIKGARSPERLLDEVSLFLHSLRPVTSPAVAAVQKSDPGLSGKTVLVVDDDVRNMFAMSKALRAKGLNVVMAQDGHKALKQLESISGIDLVLMDIMMPGMDGYDTMREIRKEAAWRHLPIIALTAKAMRGDREKCIDAGASDYLAKPVDLDKLFSMMRVWLSAA	24	210	43	230	167	CHASE3	41.1	52	199	9.4e-09	AREWTLHTYEVIDAEQELVIAVRDVQVAVRGYTLRASDQDLADLESAERRAKAALAALGEKVVDNGAQIGRVKALQDAFAHYVDQNIRPHVAQLQQIRAEGGSAREKRVLAAGEAQLNAASADLAKIAELTRQLVGSERALMDERLQT	Histidine kinase OS=Polycyclovorans sp. OX=2024852 GN=CMK02_09020 PE=4 SV=1	HAMP	43.2	228	278	2.3e-09	FALHQITRPVSQLTELMSRLAEGDRRIEVPGLERRDEIGAIARALNAFKRL	PF00672	CL0681	HAMP	Polycyclovorans sp.	Polycyclovorans sp.	2024852	MRNTEAAPDATAGWLGHQRIQTKLALAFGALLVVLLLVLVAVFQGAIQQTEAREWTLHTYEVIDAEQELVIAVRDVQVAVRGYTLRASDQDLADLESAERRAKAALAALGEKVVDNGAQIGRVKALQDAFAHYVDQNIRPHVAQLQQIRAEGGSAREKRVLAAGEAQLNAASADLAKIAELTRQLVGSERALMDERLQTLAKSTRQLQHLLIGAVIAVVVLTLAALWFALHQITRPVSQLTELMSRLAEGDRRIEVPGLERRDEIGAIARALNAFKRLVI	280	840	5
4	Codon2	cp12mer-76	A0A2A7MS23	A0A2A7MS23	tr|A0A2A7MS23|A0A2A7MS23_MYCAG	MSEPAQRPSVKPSAGRRLTVQGWQNLVLALMGAVVLAGLAAGATLMDRTDDLSRDLIQHMQPARVAAYQLQAALRDQETAVRGFVIAGDEQFLMPYNAGQEAERQAAEDIRQLVGNHPQLMADLDEIKQAAAAWRAAYAEPVIADVSQGIPADGALTDRGKAEFDRLRTLFDRQNENLGTARAEEVDELDRMRAWRDRLAIGMIVAFFGLVAALALLVRGAVTRPLGALAAACRRITEGNFDERIVPRGPRDIRSIAIDVEDMRQRIVDELEAARAARRALDEQTEELRRSNAELEQFAYVASHDLQEPLRKVASFCQLLEKRYRDKLDDRGVEYIGFAVDGAKRMQMLINDLLTFSRVGRLNATRTEVALDDTLDAALANLSTAIEEADAEIVRPAQPLPAIDGDPTLLTMVWQNLIGNAVKFRREGLAPRVVIDCQPRDGDEHREWLFSVADNGIGIAEDFADKVFVIFQRLHSRDEYSGTGIGLALCKKIVEHHGGNIWVDTSYTGGTRFRFTLPELSKAEPEPDNVSTSLVEGTS	26	199	46	218	153	CHASE3	101.1	53	193	2.9e-27	SRDLIQHMQPARVAAYQLQAALRDQETAVRGFVIAGDEQFLMPYNAGQEAERQAAEDIRQLVGNHPQLMADLDEIKQAAAAWRAAYAEPVIADVSQGIPADGALTDRGKAEFDRLRTLFDRQNENLGTARAEEVDELDRMR	Histidine kinase OS=Mycolicibacterium agri OX=36811 GN=CQY20_27170 PE=4 SV=1	HAMP	30.5	217	269	2.2e-05	LVRGAVTRPLGALAAACRRITEGNFDERIVPRGPRDIRSIAIDVEDMRQRIVD	PF00672	CL0681	HAMP	Mycolicibacterium agri	Mycolicibacterium agri	36811	MSEPAQRPSVKPSAGRRLTVQGWQNLVLALMGAVVLAGLAAGATLMDRTDDLSRDLIQHMQPARVAAYQLQAALRDQETAVRGFVIAGDEQFLMPYNAGQEAERQAAEDIRQLVGNHPQLMADLDEIKQAAAAWRAAYAEPVIADVSQGIPADGALTDRGKAEFDRLRTLFDRQNENLGTARAEEVDELDRMRAWRDRLAIGMIVAFFGLVAALALLVRGAVTRPLGALAAACRRITEGNFDERIVPRGPRDIRSIAIDVEDMRQRIVDEL	271	813	5
4	Codon2	cp12mer-77	A0A6I3JB01	A0A6I3JB01	tr|A0A6I3JB01|A0A6I3JB01_9ACTN	MTTSQPGRPDPTSVGGRPAARLLAPVLLRVGLLVALTAAICVAGVLASTRALDHLTSELLPAATANEDVLQDLTDMNAAVGAYARSGDREALDDYEQALRRLPGHAQRVREFARDDADLELLVTRQQEALDAWVTRYADPRVAAPAGPGTFDRQRYQRGQRLFDEVQEAHQATHEEFDRRQREASSDAEWRFRSTIVAVVVLALIGWFLLGRSRRRLDRELSAPLRAIEATVQRLARSESDVRAEVAGPREVRAVAVALNELIEQQSRARAVESRIQAELRALDTARDDFVSNVSHELRTPLTTISGYLELVAEEFEGDMAPRHERMLVATRRNVGRLRALIDDLLMLSKAENRGTDLEQVDLDQVVRDAATDVRIAAARRGIAVTVTAPGRPLPVLGDRAMLNRALLNVLSNAVKFSRDGAPVEVEITEATGQVRVAVRDHGIGIPAGELDRLGTRFFRATNAVRDEIAGTGLGVRIVQTIIDKHSGQVLIDSEEGVGTTVTLSLPLLGDPVPPATPAPESSTTQEPTPQEV	26	190	47	210	143	CHASE3	33.3	52	187	2.5e-06	LDHLTSELLPAATANEDVLQDLTDMNAAVGAYARSGDREALDDYEQALRRLPGHAQRVREFARDDADLELLVTRQQEALDAWVTRYADPRVAAPAGPGTFDRQRYQRGQRLFDEVQEAHQATHEEFDRRQREASSD	Histidine kinase OS=Nocardioides sp. zg-579 OX=2663857 GN=GGQ22_09385 PE=4 SV=1	HAMP	29.4	219	268	5e-05	RELSAPLRAIEATVQRLARSESDVRAEVAGPREVRAVAVALNELIEQQSR	PF00672	CL0681	HAMP	Nocardioides sp. zg-579	Nocardioides sp.	2663857	MTTSQPGRPDPTSVGGRPAARLLAPVLLRVGLLVALTAAICVAGVLASTRALDHLTSELLPAATANEDVLQDLTDMNAAVGAYARSGDREALDDYEQALRRLPGHAQRVREFARDDADLELLVTRQQEALDAWVTRYADPRVAAPAGPGTFDRQRYQRGQRLFDEVQEAHQATHEEFDRRQREASSDAEWRFRSTIVAVVVLALIGWFLLGRSRRRLDRELSAPLRAIEATVQRLARSESDVRAEVAGPREVRAVAVALNELIEQQSRAR	270	810	5
4	Codon2	cp12mer-78	A0A561SQ21	A0A561SQ21	tr|A0A561SQ21|A0A561SQ21_9PSEU	MTAPVDPVRRPRRRPLRLRPNTAGTGRWPLARVFVVGAVLAGLVAAGTVALGATAMWRLTEARAALLDRSGPALLAVKDLANAQLEQETAVRGFLLTRRPQYLEPYHAGAGRSQDAVNRLRAATEALPEIGPELDAAVLAQQDWRTGYAEPVVTGEAVALGPDAGLVFFDRVRRTTGALEERLSELRLDGREQLASAASFIAWASAAIGVTLLVLLAVVGIGLRRLVLRPVSDLAAQVREVVAGDTDRQVDVEGPREIRELGADVDAMRSHILRELDHAQAVNRRLDDQARELERSNRDLEQFAYVASHDLQEPLRKVASFCQLLQRRYAGKLDERADQYIAFAVDGAQRMQQLINDLLAFSRVGRTTEGFGRVDLGAVAAAAVEQLEQARNEVGGEIVLGALPTVPGDPGLLQALMANLIGNGLKFHRKGVPPVVRVDARRDDGMWAITVSDNGIGIEPEYGEKVFVIFQRLHGRDAYSGTGIGLALAKKIVEFHQGHIGLATGDGPGTTIRFTLPALREETAE	30	200	53	223	147	CHASE3	51.5	63	195	6.1e-12	RAALLDRSGPALLAVKDLANAQLEQETAVRGFLLTRRPQYLEPYHAGAGRSQDAVNRLRAATEALPEIGPELDAAVLAQQDWRTGYAEPVVTGEAVALGPDAGLVFFDRVRRTTGALEERLSELRLDGREQLA	Histidine kinase OS=Pseudonocardia hierapolitana OX=1128676 GN=FHX44_112867 PE=4 SV=1	HAMP	37.1	222	274	1.8e-07	GLRRLVLRPVSDLAAQVREVVAGDTDRQVDVEGPREIRELGADVDAMRSHILR	PF00672	CL0681	HAMP	Pseudonocardia hierapolitana	Pseudonocardia hierapolitana	1128676	MTAPVDPVRRPRRRPLRLRPNTAGTGRWPLARVFVVGAVLAGLVAAGTVALGATAMWRLTEARAALLDRSGPALLAVKDLANAQLEQETAVRGFLLTRRPQYLEPYHAGAGRSQDAVNRLRAATEALPEIGPELDAAVLAQQDWRTGYAEPVVTGEAVALGPDAGLVFFDRVRRTTGALEERLSELRLDGREQLASAASFIAWASAAIGVTLLVLLAVVGIGLRRLVLRPVSDLAAQVREVVAGDTDRQVDVEGPREIRELGADVDAMRSHILREL	276	828	5
4	Codon2	cp12mer-79	A0A124HK58	A0A124HK58	tr|A0A124HK58|A0A124HK58_STRAT	MNAQQEYRGRRLGLTSLTVAASGLLALLIGVAFAVLLWAISDANSSTSARRASRTALVEAGSMERLLLDLETGQRGFVITKHETFLQPWRQARSELPGEARRFIASATSAEQRRTAEQITQGVESFLNDYSIPLVEMVRRDDPAASSLKTTVEGRDRVDALRTQFGRYMADERAQLAERTDAAGTNSHQAVLAAAVGLAASMALVAVFTVLQHRAVVRPVRGAATAAEELAGGDLSMRIPPSRVAEISALGSSFNSMAASLQDSRRRIMESTEAVHRRTARDLHDGAQQRLVSLMIGLRLAREMLPETETATADLLDQSIDNAQTAINELRELASGIYPLVLTVKGLVAAVKDLAARCPVATVVETRDERRISSTVESNAYFVVAEAVTNAVKHAQASRIDVSIEFEDTLRIKVADDGVGGVGKETAGSGMTGLTDRVAAFDGKLSIDSPPGVGTTILIQIPLRD	12	190	40	211	150	CHASE3	74.8	46	182	3.9e-19	STSARRASRTALVEAGSMERLLLDLETGQRGFVITKHETFLQPWRQARSELPGEARRFIASATSAEQRRTAEQITQGVESFLNDYSIPLVEMVRRDDPAASSLKTTVEGRDRVDALRTQFGRYMADERAQLAERTDA	Histidine kinase OS=Streptomyces antibioticus OX=1890 GN=AQJ23_39705 PE=4 SV=1	HAMP	48.8	211	263	4.3e-11	LQHRAVVRPVRGAATAAEELAGGDLSMRIPPSRVAEISALGSSFNSMAASLQD	PF00672	CL0681	HAMP	Streptomyces antibioticus	Streptomyces antibioticus	1890	MNAQQEYRGRRLGLTSLTVAASGLLALLIGVAFAVLLWAISDANSSTSARRASRTALVEAGSMERLLLDLETGQRGFVITKHETFLQPWRQARSELPGEARRFIASATSAEQRRTAEQITQGVESFLNDYSIPLVEMVRRDDPAASSLKTTVEGRDRVDALRTQFGRYMADERAQLAERTDAAGTNSHQAVLAAAVGLAASMALVAVFTVLQHRAVVRPVRGAATAAEELAGGDLSMRIPPSRVAEISALGSSFNSMAASLQDSR	265	795	5
4	Codon2	cp12mer-80	A0A6B2YR96	A0A6B2YR96	tr|A0A6B2YR96|A0A6B2YR96_9ACTN	MTGDERLPHTRGLSKWTTRRWLRVGVAVSLTVLGLLGAMGAWVLGRTATISDDLVDVKSPALTSSIRLESALLNQETGIRGYGITGTPDFLDPYREGLAEQKTNTARLAELLRGDPARLRDLKTVQDDIRTWQEKIAQPVAASPPGSPSPEAGERAAAGKKDFDRLRAAMTAQQDRLRDDRTRTRDDLASTMRLRNWVFATIALLIVVLAGIVFEALRRGITAPLEQLGSDARTIADGDFGHPITPTGPADLRRLGGEIEFMRRRLVRELDFSEESRLRLDAQSADLKRSNAELEQFAYVASHDLQEPLRKVSSFTQLLQRRYGGQLDDRADQYIDFAVDGANRMQTLINDLLDFSRVGRVHHAHQSVDLDGVMKRTLSALSVGIEESGAVITRDELPTLVADPTQMSMLWQNLIGNAVKFRRPGEAPAIHVSAEQDGSLWKFAVTDNGIGIDPEYAEQVFVIFQRLHTKDTYKGSGIGLAMCKKIVEFHGGTIFVDPGYTDGTRITFTLASEPPATGLPSTEPAETRADTVPTS	21	197	44	217	153	CHASE3	80.9	51	186	5e-21	SDDLVDVKSPALTSSIRLESALLNQETGIRGYGITGTPDFLDPYREGLAEQKTNTARLAELLRGDPARLRDLKTVQDDIRTWQEKIAQPVAASPPGSPSPEAGERAAAGKKDFDRLRAAMTAQQDRLRDDRTRTRD	Histidine kinase OS=Streptomyces sp. SID14446 OX=2706072 GN=G3I62_39205 PE=4 SV=1	HAMP	30.9	216	268	1.6e-05	ALRRGITAPLEQLGSDARTIADGDFGHPITPTGPADLRRLGGEIEFMRRRLVR	PF00672	CL0681	HAMP	Streptomyces sp. SID14446	Streptomyces sp.	2706072	MTGDERLPHTRGLSKWTTRRWLRVGVAVSLTVLGLLGAMGAWVLGRTATISDDLVDVKSPALTSSIRLESALLNQETGIRGYGITGTPDFLDPYREGLAEQKTNTARLAELLRGDPARLRDLKTVQDDIRTWQEKIAQPVAASPPGSPSPEAGERAAAGKKDFDRLRAAMTAQQDRLRDDRTRTRDDLASTMRLRNWVFATIALLIVVLAGIVFEALRRGITAPLEQLGSDARTIADGDFGHPITPTGPADLRRLGGEIEFMRRRLVREL	270	810	5
4	Codon2	cp12mer-81	A0A369QFS0	A0A369QFS0	tr|A0A369QFS0|A0A369QFS0_9BACT	MSALLREEGFYDNPYLNGKLAVQTHPRSYSCMKLSTRIFAGFFIISLIFTSITIINFQLSEDVLANSQWVTRSQTVVKASSALQRHIVDMETGMRGFLLTGNEVLLEPYHTAKRQLPAQFKQLELLVKDSPVQKRALQQIKSTHARWVSTFAEALIAQKRNQNLENNTLKNSGLLNLKNADNAVNSRGETMMASMREMFQGLNAIENQISESHRTQLRNSINNTRILSSVITFLTIVIGLGWSIYIARLLSYRINSMVALAEKIASGEYKTQILDTSRDELSQLSASLNVMASKIDQTITELEVKNKELDQFAYVVSHDLKAPLRGIDNASRWVIEDLGTNLPGHIQEYLRMMRLRVQRMDNLINGILTLARIGRKKIAEEKVHVKQLLSEIIEMLEPPAGMKIQVADNLPELITARVYLEQVFVNLISNALKYHHQPEGTILIKYAELLDTHQFTVTDDGPGIAAAYHERIFVIFQTLQERDAVESTGVGLAIVKKIIEQQGGKIILKSNVGQGSSFIFTWPKKEYSGPDFENSYE	38	226	59	247	167	CHASE3	99	66	216	1.3e-26	NSQWVTRSQTVVKASSALQRHIVDMETGMRGFLLTGNEVLLEPYHTAKRQLPAQFKQLELLVKDSPVQKRALQQIKSTHARWVSTFAEALIAQKRNQNLENNTLKNSGLLNLKNADNAVNSRGETMMASMREMFQGLNAIENQISESHRTQ	Histidine kinase OS=Adhaeribacter pallidiroseus OX=2072847 GN=AHMF7616_02149 PE=4 SV=1	HAMP	39.5	245	297	3.4e-08	YIARLLSYRINSMVALAEKIASGEYKTQILDTSRDELSQLSASLNVMASKIDQ	PF00672	CL0681	HAMP	Adhaeribacter pallidiroseus	Adhaeribacter pallidiroseus	2072847	MSALLREEGFYDNPYLNGKLAVQTHPRSYSCMKLSTRIFAGFFIISLIFTSITIINFQLSEDVLANSQWVTRSQTVVKASSALQRHIVDMETGMRGFLLTGNEVLLEPYHTAKRQLPAQFKQLELLVKDSPVQKRALQQIKSTHARWVSTFAEALIAQKRNQNLENNTLKNSGLLNLKNADNAVNSRGETMMASMREMFQGLNAIENQISESHRTQLRNSINNTRILSSVITFLTIVIGLGWSIYIARLLSYRINSMVALAEKIASGEYKTQILDTSRDELSQLSASLNVMASKIDQTI	299	897	5
4	Codon2	cp12mer-82	A0A6P1VZU4	A0A6P1VZU4	tr|A0A6P1VZU4|A0A6P1VZU4_9BACT	MPRFSTSNSVIRQLQIVFSVSIVLLVVSLFAAYYSIQKLITNSQLVNHTNQVLIEAENIISYAKDAETGQRGYLITRDPTFLQPYNGAYDKVRSSYNTVNELTTDNATQQKTLSGIKSLYEAKFTQMQRVIDLARRYSAFMRDTSARNDEMVRGKKIMDDLRALVNRVKTDETKILETRIQQQQVYITYTPFLLLVAAAISIMITISTYIRIKKDLDDRIANQLEAEEKYRETTERINVMEDITTDIAEGNYSVRSQDIRDDELGRIGNALNTMAAALESTFRDLNAKNWLQTGTLTVSEAIRGERDLQKLAGNLITAINEYLNAPLGTVYIIDNASNFKLIGSYAANNAPPTVISGEGLIGQAIKSKKTLIVHDLPESYLTVNSSLGSTSPASVIIAPLIYADVCIGAIEIGLLRKPDPLEISFLESNLDALAIGVNSALDYVKLQNFLEETQAQSEELQAQHNELENVNAELEAQAQKLQASEEELRVQQEELQQTNAELEERSVLLEEKNEEIQRKAEELEISTRYKSEFLANMSHELRTPLNSILLLSRLLSENNEENLTLDQVDYAKVIQSSGNGLLGLIDEILDLSKIEAGQMKLEYLDVSVQEITDELQSLFGPLADEKQLEFKVDIAPNVPTVIETDKMRVGQILKNLISNALKFTSKGSVTLTIKRSPLTDASLLLEVKDTGIGIPPEKQQLIFEAFQQADGSTKRKYGGTGLGLSISRELAKLLGGEITLTSKVNEGSTFTVQLPLANVHGAVSTEPTYVSRSPEPAPIPAIEAEEPEAVNKFISTVIPESIPDDRNAITATDKTILIIEDDTNFAKSLLDYSRKKGYKVIVAVRGDEGLRLASIYKPLGILLDIQLPIMSGWQVMDALKADPQTRHIPVHIMSSHKLKKESLLKGAIDFVDKPVAFEQMQEVFKKIEYVLNRTAKKVLIIEDNPKHAKALAYFLETFNINSELKSNISEGVEALKREEIECVILDMGIPDKKSYDTLEEVKKNPGLENLPIIIFTGKSLSMAEELKIKKYADSIIVKTAHSYQRMLDEVSLFLHLVDENKKSSGTQTNKKKLGALSQILTNKTVLIADDDVRNIFSLSKALENYKMNVITALDGKEALLKLQENPTINLVLLDMMMPQMDGYETAKKIREHYQWKSLPIIAVTAKAMTGDRERCIQAGASDYITKPVDIDQLMSLLRVWLYERS	16	186	36	210	150	CHASE3	112.7	42	182	7.7e-31	NSQLVNHTNQVLIEAENIISYAKDAETGQRGYLITRDPTFLQPYNGAYDKVRSSYNTVNELTTDNATQQKTLSGIKSLYEAKFTQMQRVIDLARRYSAFMRDTSARNDEMVRGKKIMDDLRALVNRVKTDETKILETRIQQ	Histidine kinase OS=Spirosoma endbachense OX=2666025 GN=GJR95_20545 PE=4 SV=1	HAMP	28.7	230	280	8e-05	YRETTERINVMEDITTDIAEGNYSVRSQDIRDDELGRIGNALNTMAAALES	PF00672	CL0681	HAMP	Spirosoma endbachense	Spirosoma endbachense	2666025	MPRFSTSNSVIRQLQIVFSVSIVLLVVSLFAAYYSIQKLITNSQLVNHTNQVLIEAENIISYAKDAETGQRGYLITRDPTFLQPYNGAYDKVRSSYNTVNELTTDNATQQKTLSGIKSLYEAKFTQMQRVIDLARRYSAFMRDTSARNDEMVRGKKIMDDLRALVNRVKTDETKILETRIQQQQVYITYTPFLLLVAAAISIMITISTYIRIKKDLDDRIANQLEAEEKYRETTERINVMEDITTDIAEGNYSVRSQDIRDDELGRIGNALNTMAAALESTF	282	846	5
4	Codon2	cp12mer-83	A0A0U4CWS2	A0A0U4CWS2	tr|A0A0U4CWS2|A0A0U4CWS2_9DEIO	MSAVPALAEPAVSDAAIHSRAAPSLRQVLLRPFALPFALLLGVGVLVAYGVNQNDQALNQVLDAQTRLQLITDLAQQVSTMENGQRGFVITGQDDFLQPYGDGKLAFQADVFALHDLSVTPLQRSNLGRVQAIVARWDEESAQPEIRVRRDSLERAAARVSNGVGRTLLNDARAVLDIMATNETVRLNTAADQSRTLLSRVRWVSAGGLLLSITLLILTAYRVTRTVSRTVLNLNGAAQAIAQGDYARRTPPMPVRELAQLGAQFDAMAGAVQEREGQLRATAEALQASNTHLERSNRELEQFAYVASHDLQEPLRTIGSYTELLARRYQGQLDDRADQYIAFTTSATLRMKTLIQDLLAYSRVRKAPRITQEVNLQGLARDIVTDLSVQIEGSGAQVDIGPLPTLRSNPDLLRHALQNLIGNALKFQRPGVPPRVRVSAEREAQRWVIHVQDNGIGIAPEYHERIFGVFQRLHGMDEYTGSGIGLAVTRSAAEQLGGDLWLDSTPGQGSTFHLALPLTPAPTGAPL	33	203	51	223	152	CHASE3	82.2	57	193	2e-21	ALNQVLDAQTRLQLITDLAQQVSTMENGQRGFVITGQDDFLQPYGDGKLAFQADVFALHDLSVTPLQRSNLGRVQAIVARWDEESAQPEIRVRRDSLERAAARVSNGVGRTLLNDARAVLDIMATNETVRLNTAADQ	Histidine kinase OS=Deinococcus actinosclerus OX=1768108 GN=AUC44_02545 PE=4 SV=1	HAMP	31.6	222	274	1e-05	RVTRTVSRTVLNLNGAAQAIAQGDYARRTPPMPVRELAQLGAQFDAMAGAVQE	PF00672	CL0681	HAMP	Deinococcus actinosclerus	Deinococcus actinosclerus	1768108	MSAVPALAEPAVSDAAIHSRAAPSLRQVLLRPFALPFALLLGVGVLVAYGVNQNDQALNQVLDAQTRLQLITDLAQQVSTMENGQRGFVITGQDDFLQPYGDGKLAFQADVFALHDLSVTPLQRSNLGRVQAIVARWDEESAQPEIRVRRDSLERAAARVSNGVGRTLLNDARAVLDIMATNETVRLNTAADQSRTLLSRVRWVSAGGLLLSITLLILTAYRVTRTVSRTVLNLNGAAQAIAQGDYARRTPPMPVRELAQLGAQFDAMAGAVQERE	276	828	5
4	Codon2	cp12mer-84	A0A4Q6UCS5	A0A4Q6UCS5	tr|A0A4Q6UCS5|A0A4Q6UCS5_9ACTN	MTQPRKTFQERLSVQGWVRLVLAAMVVVVLGCTAVAGVLLSRTNDRTNELVDRIQPARSIAFQLQKSLLDQETGVRGYVLSGDTSFLTPYEEGREGERDHIARIERYIGGDARFAEDVERIEKAAGEWRREQAEPLIAAVREGGPQAATAVDVTESKLQFDYIRDLFDAQQSHLEEARAATRAELNDARSVRDIVLVVVLVVFVLAVVVLALLLHRMVGRPLDSLLVASERVREGDFERRIEVGGPSDLRAVGAAVEAMRRRLVEELVAARTRETLLTGQADELRRSNAELEQFAYVASHDLQEPLRKVASFCQLLEKRYSAELDDRGRQYIDFAVDGAKRMQVLINDLLTFSRVGRVGDAWQQTSLDAALDRGLGNLELAVEESGATVVRDTPLPEVSGDPTTLAMLWQNLLGNALKFRRPDVPVRIEVDCVREDDDTWHLSVTDNGIGIAPEFSEKVFVIFQRLHAKDAYGGTGIGLALCRKIVEFHGGRIWLEPVTGPGEDGDAGEVRGTRVHFTLPAAVTGSRSDLLTPATTSLPGDGQ	20	194	40	214	154	CHASE3	95.5	47	184	1.5e-25	TNELVDRIQPARSIAFQLQKSLLDQETGVRGYVLSGDTSFLTPYEEGREGERDHIARIERYIGGDARFAEDVERIEKAAGEWRREQAEPLIAAVREGGPQAATAVDVTESKLQFDYIRDLFDAQQSHLEEARAATRAE	Histidine kinase OS=Streptomyces sp. SCA2-2 OX=1563677 GN=C0L86_29235 PE=4 SV=1	HAMP	34.5	213	265	1.2e-06	LLHRMVGRPLDSLLVASERVREGDFERRIEVGGPSDLRAVGAAVEAMRRRLVE	PF00672	CL0681	HAMP	Streptomyces sp. SCA2-2	Streptomyces sp.	1563677	MTQPRKTFQERLSVQGWVRLVLAAMVVVVLGCTAVAGVLLSRTNDRTNELVDRIQPARSIAFQLQKSLLDQETGVRGYVLSGDTSFLTPYEEGREGERDHIARIERYIGGDARFAEDVERIEKAAGEWRREQAEPLIAAVREGGPQAATAVDVTESKLQFDYIRDLFDAQQSHLEEARAATRAELNDARSVRDIVLVVVLVVFVLAVVVLALLLHRMVGRPLDSLLVASERVREGDFERRIEVGGPSDLRAVGAAVEAMRRRLVEEL	267	801	5
4	Codon2	cp12mer-85	A0A4U3M8Y4	A0A4U3M8Y4	tr|A0A4U3M8Y4|A0A4U3M8Y4_9ACTN	MSRTLSPLAPPKPPRGLGRLPAGRWFLLVGAIVTLLFAASIAFTLKTMNDTREARATLIEVIDPLVLHTLEMSTSISNEESTMRGYGRTNEAFYLQDYDIAEKASATAKAKIEALLPRVPELRDEADRLFAATDNWRRVYAQEIVRQVPETGKDTASNLAPVNTEAFGAVRAALAAQQSHLTLLHGDAASRLERGWDVFYGALATLAAVLLLAAIAFTLLVRYVVLRPVAALQAQVRQVAAGDFDTRLNVTRPAEMAELSGHVDAMRRRVLREWRETQRAQQALADQAAELKRSNSELEQFAYVASHDLQEPLRKVSSFSQMLEQRYGDQLDDRAKQYIKFAVDGAKRMQLLINDLLDFSRVGRVTGDRVPTSTTEALQTALDNLGARIEDTGATVVHDDLPVVSGNKLLLTQLFQNLIGNAIKFRSEEPPKIVVTAERKDGMWEFACSDNGIGVDAKYADRIFLIFQRLHPRDVYPGTGIGLALCRKIVEYHGGRIWLEESPDHKGTTFRWTLEATDE	25	198	45	225	153	CHASE3	32.6	56	190	4e-06	ATLIEVIDPLVLHTLEMSTSISNEESTMRGYGRTNEAFYLQDYDIAEKASATAKAKIEALLPRVPELRDEADRLFAATDNWRRVYAQEIVRQVPETGKDTASNLAPVNTEAFGAVRAALAAQQSHLTLLHGDAAS	Histidine kinase OS=Herbidospora galbida OX=2575442 GN=FDA94_25165 PE=4 SV=1	HAMP	39	220	272	4.9e-08	LVRYVVLRPVAALQAQVRQVAAGDFDTRLNVTRPAEMAELSGHVDAMRRRVLR	PF00672	CL0681	HAMP	Herbidospora galbida	Herbidospora galbida	2575442	MSRTLSPLAPPKPPRGLGRLPAGRWFLLVGAIVTLLFAASIAFTLKTMNDTREARATLIEVIDPLVLHTLEMSTSISNEESTMRGYGRTNEAFYLQDYDIAEKASATAKAKIEALLPRVPELRDEADRLFAATDNWRRVYAQEIVRQVPETGKDTASNLAPVNTEAFGAVRAALAAQQSHLTLLHGDAASRLERGWDVFYGALATLAAVLLLAAIAFTLLVRYVVLRPVAALQAQVRQVAAGDFDTRLNVTRPAEMAELSGHVDAMRRRVLREW	274	822	5
4	Codon2	cp12mer-86	A0A502KV92	A0A502KV92	tr|A0A502KV92|A0A502KV92_9GAMM	MEKNQNSFFDNLSTKSKILIAVTVPFLMMLTVSLIVYISIEKNTETTHWVEHTHQVMADSNELIKLLVDMETGKRGFLITGNEVFLQPYIAAREIWTSKLKALKRLVSDNPVQVARLTEIESLQKKWLKEAAFVEIAARQDTSMSPELVMAEVVRLVELQTGKNIIDQIRAIKANFNAMEQSLMKRRQQESAQAASQTLFVVIAGTLLSLLLALIVAALVASHISRKLKTLMSGTTKIEQGDYQTVIELHGNDEFSLLAKAFNNMSLAVKFAVDEMEKAVKTKSSFLANMSHEIRTPMNGILGMLTLLENSKLNKEQQEYTSAIRSCGDGLLIVINDILDISKLEAGKLSLDKQAFNLRSLIEEVTFLLDSLASEKGLTLKVTLDEELAASYEGDNLRLRQILLNLLSNAIKFTAQGTVELIVKAVEKGTDEDKLLFNVIDQGIGISVEDQEKLFKPFSQVDTSISRDFGGTGLGLIICAKLVEKMQGNISVLSTVGEGSTFSFELTLPVVHRQTQAVEQTNHQQQLLQVNANLADEIPLSILVVEDNKINQIIIRKIFEKLGYSVDIANHGEEGVQAVQSKVYDTVFMDMQMPVMDGVTATNKIIELQPDNHPTIIAMTANVLAEDRQKCFDAGMDNFINKPINVEDIVQAIRMLNREN	18	194	40	221	154	CHASE3	117.4	46	190	2.8e-32	TTHWVEHTHQVMADSNELIKLLVDMETGKRGFLITGNEVFLQPYIAAREIWTSKLKALKRLVSDNPVQVARLTEIESLQKKWLKEAAFVEIAARQDTSMSPELVMAEVVRLVELQTGKNIIDQIRAIKANFNAMEQSLMKRRQQE	Histidine kinase OS=Litorilituus lipolyticus OX=2491017 GN=EPA86_08685 PE=4 SV=1	HAMP	40	219	270	2.3e-08	LVASHISRKLKTLMSGTTKIEQGDYQTVIELHGNDEFSLLAKAFNNMSLAVK	PF00672	CL0681	HAMP	Litorilituus lipolyticus	Litorilituus lipolyticus	2491017	MEKNQNSFFDNLSTKSKILIAVTVPFLMMLTVSLIVYISIEKNTETTHWVEHTHQVMADSNELIKLLVDMETGKRGFLITGNEVFLQPYIAAREIWTSKLKALKRLVSDNPVQVARLTEIESLQKKWLKEAAFVEIAARQDTSMSPELVMAEVVRLVELQTGKNIIDQIRAIKANFNAMEQSLMKRRQQESAQAASQTLFVVIAGTLLSLLLALIVAALVASHISRKLKTLMSGTTKIEQGDYQTVIELHGNDEFSLLAKAFNNMSLAVKFA	272	816	5
4	Codon2	cp12mer-87	A0A1M6CPM6	A0A1M6CPM6	tr|A0A1M6CPM6|A0A1M6CPM6_9CLOT	MFLKNFKIAQKLSFALGLVVIFVLGLLSYIYINFNGQSNAIDSNVESYNIIRKSDQILISLLNMETGARGFAFTGREEFLEPFNTGKSSVYNEIEELSSYTSDNTLQQTRINKLRRDLDLWITYESASIIEARKQVNNGNLKLEDLVEEAQKGIAKNYMEDIRVSLKDIADKEVSILEDRKSNLEYTQKLTVYVILVGAVAVIFVSVFIGFFLARMVVEPVTTVTETFKRISEGDADLNVRLNADSKDELGAMAKYFNTFMFKLTEIMTENRNQNWIKSGHAELTENINGEVNIPVLANKVINYISKYVDAKIGAIYVKTEDGNFKLVGSYAYKKRKNLSNIVKLGEGIIGQAALEKQSMTISNIPEDYVYINTGLGEAVPKNILVVPCLDNNEVVCIIELGTFNEFSNKQLEFIEQVSNGVAIAVNSAEAQNKLKELLRKTLEQSEELQTQQEELRQNNEELEQQTKALKESEAYMQRQQEELRVLNEELEERTKGLELQKKDITAKNENLTKAQKEIEEKANALELASKYKSEFLANMSHELRTPLNSIIVLSQMIAENKENGTLSEKQLEFVNTINSSGEDLLKLINDILDISKVEAGKLELNLEVISLADLVKYVKQSFAPFAEKKGLFFDVEVQDGLELEIMADYQRLQQISNNLLSNAFKFTHKGGVTYSITSSKTKKSDEYNYYIDIAVKDTGIGVASDKTELIFEAFKQSDGSTSRKYGGTGLGLSISREFAKLMNGEITVKSYEGIGSTFTLTFEAKRVKTHSETSTQVGKTTEEKEVKILKDEFKKLLIVESEKNSNIEQILEGKDILITTVKSGVKSLELLENENFDCMILDYEVKDMNPLNLLMELKQRELINFPIIIYTGEQLTRDEEEKLQRYTESIIIKGARSSERLVSEVSLFLQDDDIEMKNIEIDEVQSAVEEEGFKNKKILIVDDDMRNVFALTSVLEEKGLKVVVGRSGNEGIKKLNEEGNIDLILMDIMMPDMDGYLAIKEIRKDSKFAKTPIIAVTAKSMKEDRQKCIEVGADDYLTKPIDVPRLISLLRVWLYK	12	190	32	214	158	CHASE3	92	40	183	1.9e-24	AIDSNVESYNIIRKSDQILISLLNMETGARGFAFTGREEFLEPFNTGKSSVYNEIEELSSYTSDNTLQQTRINKLRRDLDLWITYESASIIEARKQVNNGNLKLEDLVEEAQKGIAKNYMEDIRVSLKDIADKEVSILEDRKSN	Stage 0 sporulation protein A homolog OS=Clostridium intestinale DSM 6191 OX=1121320 GN=SAMN02745941_04089 PE=4 SV=1	HAMP	38.8	212	266	5.6e-08	FLARMVVEPVTTVTETFKRISEGDADLNVRLNADSKDELGAMAKYFNTFMFKLTE	PF00672	CL0681	HAMP	Clostridium intestinale DSM 6191	Clostridium intestinale	1121320	MFLKNFKIAQKLSFALGLVVIFVLGLLSYIYINFNGQSNAIDSNVESYNIIRKSDQILISLLNMETGARGFAFTGREEFLEPFNTGKSSVYNEIEELSSYTSDNTLQQTRINKLRRDLDLWITYESASIIEARKQVNNGNLKLEDLVEEAQKGIAKNYMEDIRVSLKDIADKEVSILEDRKSNLEYTQKLTVYVILVGAVAVIFVSVFIGFFLARMVVEPVTTVTETFKRISEGDADLNVRLNADSKDELGAMAKYFNTFMFKLTEIM	268	804	5
4	Codon2	cp12mer-88	A0A327WYD6	A0A327WYD6	tr|A0A327WYD6|A0A327WYD6_9BACT	MPQTISNSVIRQLQLVFSFSVLLLLVSLIASFYSTQKLIDNSKLVNHTNQILIEAENIISYTKDAETGQRGFLVTLDPIFLQPYNGSYEKVTNSYNQVQELTADNPAQQKNLQRVKELYEAKFAQMQQVITLTTRRKSFTQDTLARHAEMVKGRIIMDELRAMINQIKADENNFLNTRLEQQQIYITYTPYLLLAAALISIIITGSAYVRIKKDLDDRIAKQLESEEKYRETAERITVMEDITTDIAEGNYAIRSQDDRDDELGRIARALNTMAESLETTFTDLNKRNWLQTGTVQIGDAMRGERDLKKLADNLIATLTSYLNAPLGTVYIIENDATFKLAGSYAATHAPETVRISEGLAGEVIKSQKPIVIQDLPANYIRVSSSLGDSTPTALVILPLVYARVCIGVIEIGLLRKPEPLEMEFLESNLESVAIGINSALDYVKLQNYLEETQAQSEELQAQHNELENVNAELEAQSLKLQASEEELRVQQEELQQTNAELEERSFLLEEKNNEIQRKAEELELSTRYKSEFLANMSHELRTPLNSILLLSRLLSENNEENLTSDQIDYAKVIQSSGNGLLGLIDEILDLSKIEAGQMKLEYLDVSLADITEELQALFAPLAKEKELDFAITVEENVPTVIETDKMRLGQILKNLISNALKFTAQGSITLTVKRTPQTDSMLSFIVKDTGIGIPPEKQQLVFEAFQQADGSTKRKYGGTGLGLSISRELAKLLGGEIVLSSKVNAGSEFTVHLPIKNAPLEQVQAKTTQYVSRNVEPQPEREPETANKYISTTVPQGVPDDRASITEQDKVILIVEDDTNFAKALLDYSRNKGYKGVVAVRGDEGLKLAGIYKPIGILLDIQLPIMSGWQVMDALKADPQTRHIPVHIMSSHKLKNESLIKGAVDFVDKPVAFEQMQEIFEKIEYVLNRTSKKVLIIEDNPKHAKALAYFLETFNINSDLKSDISEGVDALQKEEIDCVILDMGIPDTKAYETLEEAKKNPGLESLPIIIFTGKSLSLAEELKIKKYADSIIIKTAHSYQRMLDEVSLFLHLVDENKKSGKINEDYKKLGALGQVLANKTVLVADDDVRNIFSLSKALENYKMNVVTALDGKEAYQKLQENPAIDVVLLDMMMPQMDGYETARKIRENYQWKNLPVIAVTAKAMTGDREKCIQAGASDYITKPVDIDQLISLLRVWLYERP	12	188	33	209	155	CHASE3	103.8	41	181	4.2e-28	NSKLVNHTNQILIEAENIISYTKDAETGQRGFLVTLDPIFLQPYNGSYEKVTNSYNQVQELTADNPAQQKNLQRVKELYEAKFAQMQQVITLTTRRKSFTQDTLARHAEMVKGRIIMDELRAMINQIKADENNFLNTRLEQ	Histidine kinase OS=Larkinella arboricola OX=643671 GN=LX87_03079 PE=4 SV=1	HAMP	31.5	229	279	1e-05	YRETAERITVMEDITTDIAEGNYAIRSQDDRDDELGRIARALNTMAESLET	PF00672	CL0681	HAMP	Larkinella arboricola	Larkinella arboricola	643671	MPQTISNSVIRQLQLVFSFSVLLLLVSLIASFYSTQKLIDNSKLVNHTNQILIEAENIISYTKDAETGQRGFLVTLDPIFLQPYNGSYEKVTNSYNQVQELTADNPAQQKNLQRVKELYEAKFAQMQQVITLTTRRKSFTQDTLARHAEMVKGRIIMDELRAMINQIKADENNFLNTRLEQQQIYITYTPYLLLAAALISIIITGSAYVRIKKDLDDRIAKQLESEEKYRETAERITVMEDITTDIAEGNYAIRSQDDRDDELGRIARALNTMAESLETTF	281	843	5
4	Codon2	cp12mer-89	W2EZ72	W2EZ72	tr|W2EZ72|W2EZ72_9ACTN	MTTPSTSTPLTPSAPATSTVPAGPEESRAPAAPPDAAPHDAQGPVPLLRRTTVQGWFQIVLGLMILLVVGGTVVGARLLADTTRVSDYVISTLGPARVDAYRLQTALLDQETGARGYAIAAQPPFLQPYTAGKQAEAEAAARLRALLSGQSSLLADLESIEAAGAGWRRSYAEPLIASVTVGAPRPIDTATADRGKAAFDRIRVLLNAQTAHLDQARTRGMEQLRHIRTVRSYVLGALVAVFVLAAIVLGVLLNLLVARPLWRLRVASRRVADGEFTHRITPQGPADLRAMADDVENMRRRIVAELQASQAQQEALARQAADLDAQAAELRRSNGELEQFAYVASHDLQEPLRKVASFCQMLERRYRDKLDERGVQYIDFAVDGAKRMQVLINDLLTFSRVGRLNDARADVALDQVVDKALANLAAAVEESGARIERPDELPRVVGDPALLAMLWQNLIGNAVKFRHPERPPVVRIDCEPDAERAFWVFGVADNGIGIPEEFNEKVFVIFQRLHSRDQYTGTGIGLALCKKIVEHHGGRIWIDTGYTGGTRFCFTMPISAPTTTATASTTASTTAASVTSAQARPPAAGIEGTSE	56	233	80	257	153	CHASE3	87.2	90	223	5.9e-23	ISTLGPARVDAYRLQTALLDQETGARGYAIAAQPPFLQPYTAGKQAEAEAAARLRALLSGQSSLLADLESIEAAGAGWRRSYAEPLIASVTVGAPRPIDTATADRGKAAFDRIRVLLNAQTAHLDQARTRGMEQ	Histidine kinase OS=Microbispora sp. ATCC PTA-5024 OX=316330 GN=MPTA5024_06415 PE=4 SV=1	HAMP	30.5	252	304	2.2e-05	LLNLLVARPLWRLRVASRRVADGEFTHRITPQGPADLRAMADDVENMRRRIVA	PF00672	CL0681	HAMP	Microbispora sp. ATCC PTA-5024	Microbispora sp.	316330	MTTPSTSTPLTPSAPATSTVPAGPEESRAPAAPPDAAPHDAQGPVPLLRRTTVQGWFQIVLGLMILLVVGGTVVGARLLADTTRVSDYVISTLGPARVDAYRLQTALLDQETGARGYAIAAQPPFLQPYTAGKQAEAEAAARLRALLSGQSSLLADLESIEAAGAGWRRSYAEPLIASVTVGAPRPIDTATADRGKAAFDRIRVLLNAQTAHLDQARTRGMEQLRHIRTVRSYVLGALVAVFVLAAIVLGVLLNLLVARPLWRLRVASRRVADGEFTHRITPQGPADLRAMADDVENMRRRIVAEL	306	918	5
4	Codon2	cp12mer-90	A0A2I2KXC8	A0A2I2KXC8	tr|A0A2I2KXC8|A0A2I2KXC8_9ACTN	MGIGDPAVGGWPLRRRLGVTYTVAATVMLVLVGLVSWSLMRLDDAIHTRSDVLAPALLSSTQLVGSLVDQETGMRGYLLQGSEDFLTPYNTGRTVERARMDDLRRRLADQPDLLGRVAALEARIRAWHVDYADPAITAVRARGPAAARTVPLELGKTRFDAVRAAATDLESGLRARAATARREVNSALRFLVIALAITAAALVALLRLIAWALRSWVTRPIEQVAANARTVASGHLDHIVEPTGPPDIVALAADVESMRQQLIGELGVARSARSAVEAQAEVLRQSNRDLEQFAYVASHDLQEPLRKVASFCQLLERRYGDKLDERGTQYIAFAVDGAKRMQQLINDLLAFSRVGRTSESFVEVELGELFTRATTTLSMRIESLRAEVTAAELPTVRGDPVLLTQLLVNLIGNALKFRGEALPTVHVGVEQRADEWEFSCADNGIGIDPEYAEKIFVIFQRLHGREVYEGTGIGLALCRKIVEFHGGRIWLDAEARPGTTFRFTLPRHSVLVPMTEPAALVHGDGTVSPAGGTP	20	190	40	213	150	CHASE3	101.5	48	183	2.2e-27	TRSDVLAPALLSSTQLVGSLVDQETGMRGYLLQGSEDFLTPYNTGRTVERARMDDLRRRLADQPDLLGRVAALEARIRAWHVDYADPAITAVRARGPAAARTVPLELGKTRFDAVRAAATDLESGLRARAATARRE	Histidine kinase OS=Frankia canadensis OX=1836972 GN=FRACA_440011 PE=4 SV=1	HAMP	29.5	212	264	4.5e-05	ALRSWVTRPIEQVAANARTVASGHLDHIVEPTGPPDIVALAADVESMRQQLIG	PF00672	CL0681	HAMP	Frankia canadensis	Frankia canadensis	1836972	MGIGDPAVGGWPLRRRLGVTYTVAATVMLVLVGLVSWSLMRLDDAIHTRSDVLAPALLSSTQLVGSLVDQETGMRGYLLQGSEDFLTPYNTGRTVERARMDDLRRRLADQPDLLGRVAALEARIRAWHVDYADPAITAVRARGPAAARTVPLELGKTRFDAVRAAATDLESGLRARAATARREVNSALRFLVIALAITAAALVALLRLIAWALRSWVTRPIEQVAANARTVASGHLDHIVEPTGPPDIVALAADVESMRQQLIGEL	266	798	5
4	Codon2	cp12mer-91	A0A1Q5KB71	A0A1Q5KB71	tr|A0A1Q5KB71|A0A1Q5KB71_9ACTN	MQSAIQTEPSATAAFSGWTTRRWLRAGVAGTLLVLAVLGSLGGWAMWRTSEITTQLVDRRSPALIDAMRVEQALVNQETGIRGYGLSGRSDFLQPYAEGVAAEKAALRRLRPLVEGDTRARADLATVEKLAGTWQRRIAEPVSAADAQEAIALSTRRATEGKSAFDALRGAVTRQQGHLQSERERAVHDLRRAVTLRNWMFAVIAGVIALVAVLVFEGLRRGVTGPLARLGTAAREVAGGRFDRSLVGTGPADLRQLASDVESMRRRLVEELQFSEAARRLLDEQTEDLRRSNTELEQFAYVASHDLQEPLRKVSSFTQLLQRRYGGQLDDKADQYIAFAVDGANRMQLLINDLLAFSRVGRVHNDHQTVDLEGVLDRTLDALSVSVEESGAEITHDPLPTVVGDSTQLGMLWQNLLSNAIKFRSPDRPPRIHVGAVSDGGVWEFTVTDNGIGIAPEFQEKVFVLFQRLHTKDAYPGTGIGLAMCKKVVEFHGGTIGIDPDYKLGTRVVLTLPAAGSAPAGEREARA	23	199	47	219	152	CHASE3	80.1	53	189	8.6e-21	TTQLVDRRSPALIDAMRVEQALVNQETGIRGYGLSGRSDFLQPYAEGVAAEKAALRRLRPLVEGDTRARADLATVEKLAGTWQRRIAEPVSAADAQEAIALSTRRATEGKSAFDALRGAVTRQQGHLQSERERAVHD	Histidine kinase OS=Streptomyces sp. CB01883 OX=1703943 GN=AMK32_28315 PE=4 SV=1	HAMP	29.8	218	270	3.7e-05	GLRRGVTGPLARLGTAAREVAGGRFDRSLVGTGPADLRQLASDVESMRRRLVE	PF00672	CL0681	HAMP	Streptomyces sp. CB01883	Streptomyces sp.	1703943	MQSAIQTEPSATAAFSGWTTRRWLRAGVAGTLLVLAVLGSLGGWAMWRTSEITTQLVDRRSPALIDAMRVEQALVNQETGIRGYGLSGRSDFLQPYAEGVAAEKAALRRLRPLVEGDTRARADLATVEKLAGTWQRRIAEPVSAADAQEAIALSTRRATEGKSAFDALRGAVTRQQGHLQSERERAVHDLRRAVTLRNWMFAVIAGVIALVAVLVFEGLRRGVTGPLARLGTAAREVAGGRFDRSLVGTGPADLRQLASDVESMRRRLVEEL	272	816	5
4	Codon2	cp12mer-92	A0A1M3IES9	A0A1M3IES9	tr|A0A1M3IES9|A0A1M3IES9_9BACT	MPNSKIQNSITRQLQFVFAVSIFILLVSSGASFYSNQRLIDTSKWVNHTNQVISEGSNLGNIVKTAENNQRGYLISNNAAFLSGYNGSYQKALISYEKLRELTRDNALQQNNLKKIKVIIDERFRQFDKLLQAATDKSPADRATIFTDNAEIARGKAIMDDFINLLQQIQNEERRLLRMREDEQKTFIVFTPILVLVAAILSILISIMAYLRIKADLDTRYRKQLEDEAQYKETITRIATMQGVTKQLADGNFAARSHDKKDDELGLISRALNEMAAALQANFNELQARNWLQAGSMEISAAMRGERYVKNIASKVMSSIAGHLATPLGTVYVVDQDMKLRYSGGYGVANVPEEIKIGDGLIGQAITDKKMIILENVPDNYIKVSSSLGNIKPAQLIILPLVYGHDVIGVIEVAMLRSATELELQYLNNNAEAIAIAMNGAINYDRMLNLLEETQAQAEELQAQHNELESINTELEAQSEKLQASEEELKVQQEELQEANVELEERSRLLEESYQRIAEQNVEVKRKADELELTTRYKSEFLANMSHELRTPLNSILLLGRLLAENSEQNLSTDQVEYAKVILSSGNGLLTLIDEILDLSKIEAGKMSLEFDKVSIDEVGNDMKALFEPVAKDKGLTFEFTQEKDIPKIIETDKLRLEQVIKNLISNALKFTTNGGVFINVCNNPRYENAICLSVRDTGIGIPQEKQNMIFEAFQQADGSTRRKYGGTGLGLSISKELIKLLGGNIELKSQPGEGSTFTICLPVKRQMVQQGGLPEIPQESNEIPAVAESTTPRYISETIPENIPDDRNNIQENDNVVLIVEDDVNFARSLLDYSRSRNYKGIVAVRGDEGVELARQYLPAGILLDIQLPVMSGWDVMEVLKKDPATRHIPVHVMSSYEVKRESLVKGAVDFINKPFAFEKMQEVFKKIEHALNNESKHVLIVEENPKHAKALAYFLETCNINSEIKHNVVDGVEALKNNVQCVILDMGIPDQKAYDTLEELKKDANLENLPIIIFTGKSLSFSEEQRIKQYADSVVLKTAHSYQRILDEVSIFLHLMQESKAKVAQKSYKKLGALNDVLVNKTVLVVDDDVRNIFSLTKALEKLNMQVVTAVDGKEAMAKLHEHNNIDLVLLDMMMPEMDGYETATAIRQNKKWKDLPVIAVTAKAMVGDREKCIQAGASDYISKPVDIDQLLSLLRVWLYERV	14	187	34	211	153	CHASE3	85.2	42	183	2.4e-22	TSKWVNHTNQVISEGSNLGNIVKTAENNQRGYLISNNAAFLSGYNGSYQKALISYEKLRELTRDNALQQNNLKKIKVIIDERFRQFDKLLQAATDKSPADRATIFTDNAEIARGKAIMDDFINLLQQIQNEERRLLRMREDE	Histidine kinase OS=Bacteroidetes bacterium 43-93 OX=1895924 GN=BGO70_11595 PE=4 SV=1	HAMP	31.3	232	281	1.3e-05	KETITRIATMQGVTKQLADGNFAARSHDKKDDELGLISRALNEMAAALQA	PF00672	CL0681	HAMP	Bacteroidetes bacterium 43-93	Bacteroidetes bacterium	1895924	MPNSKIQNSITRQLQFVFAVSIFILLVSSGASFYSNQRLIDTSKWVNHTNQVISEGSNLGNIVKTAENNQRGYLISNNAAFLSGYNGSYQKALISYEKLRELTRDNALQQNNLKKIKVIIDERFRQFDKLLQAATDKSPADRATIFTDNAEIARGKAIMDDFINLLQQIQNEERRLLRMREDEQKTFIVFTPILVLVAAILSILISIMAYLRIKADLDTRYRKQLEDEAQYKETITRIATMQGVTKQLADGNFAARSHDKKDDELGLISRALNEMAAALQANF	283	849	5
4	Codon2	cp12mer-93	A0A1I3YXT4	A0A1I3YXT4	tr|A0A1I3YXT4|A0A1I3YXT4_9CELL	MSAAATTAGARTGSTLRRRLTALLVTTGALLGLVLVVAGFVLSRALTSQHEVTEVYFDAVTRADSAYVRLVDAETAVRGFALTGDEITLEPYDRSREADVTFTVLADELAQTTPDAELVADARAAADAADRWHTEFAQPIIAQVRNQGGEAVSATEVEAGRVLFDEARSAIEAYLTELRKDRATAVAELETWTAATGALVLLLVAGAVAMGVSLSFALRRWILLPLTDLGQATRAVTQGDLGHVVRVEGPGEIEQLASDVEQMRLGLVTQLAELRSSREEIAEAHQRLTEQAEELRRSNRDLEQFAYVASHDLQEPLRKVASFTQLLQKRYGGQLDERADQYIDFAVDGAKRMQRLIQDLLGFSRVGRVGGEVVDVDLAAALARAQDQLSERIEESGAVVTHDELPVVRGEEPLLVQLFQNLVGNAVKFRHPDRPPRVHVSAHRVEGAWEIELRDNGIGIEAQYVERVFVIFQRLHAKDLYEGTGIGLALCKKIVEFHGGRIWIPETEHEGTTIRWTLPVADDETPGDGDEGRS	20	192	42	218	150	CHASE3	57.8	50	188	6.7e-14	HEVTEVYFDAVTRADSAYVRLVDAETAVRGFALTGDEITLEPYDRSREADVTFTVLADELAQTTPDAELVADARAAADAADRWHTEFAQPIIAQVRNQGGEAVSATEVEAGRVLFDEARSAIEAYLTELRKDRATAVAE	Histidine kinase OS=Cellulomonas sp. KH9 OX=1855324 GN=SAMN05216467_3102 PE=4 SV=1	HAMP	36.3	217	269	3.4e-07	ALRRWILLPLTDLGQATRAVTQGDLGHVVRVEGPGEIEQLASDVEQMRLGLVT	PF00672	CL0681	HAMP	Cellulomonas sp. KH9	Cellulomonas sp.	1855324	MSAAATTAGARTGSTLRRRLTALLVTTGALLGLVLVVAGFVLSRALTSQHEVTEVYFDAVTRADSAYVRLVDAETAVRGFALTGDEITLEPYDRSREADVTFTVLADELAQTTPDAELVADARAAADAADRWHTEFAQPIIAQVRNQGGEAVSATEVEAGRVLFDEARSAIEAYLTELRKDRATAVAELETWTAATGALVLLLVAGAVAMGVSLSFALRRWILLPLTDLGQATRAVTQGDLGHVVRVEGPGEIEQLASDVEQMRLGLVTQL	271	813	5
4	Codon2	cp12mer-94	A0A177R507	A0A177R507	tr|A0A177R507|A0A177R507_9ACTN	MSQRVTNGAMPEGRSSATGSAGKLRPDGGLLARIALSAAVVGAGLAIVFAVLFLAVVSLRHRSVEARNSQQVIATANRVQTLVIDLETGVRGFVITHDERYLAPWRAAQKQYPPTIATLLRLTTDNTLQHERAVSIRDAVNTYLTTFSRPVVGFMQRNPSTAPTIVTSRQGRQQVETIRRGFDQFLNTERLLSEARNDRARATAQHAMIIGGLGLGAALLLISVGALYLHRAIARPLRLTADTAARIAGGDFSGRLPTGGPGEVGELERAFNTMAASLERTVADLEEQNRALAESEEGKTELVSNVSHELRTPLASILGFSSLMIERDVPPDEMQRYLEVIRTEARRLAALLNDLLDLQRVEQRTLELRLDDVDLNDLLATQVTLYSAQSDEHELHFSPSSEPLLIRGDRDRLAQVIGNLFSNAIKYSPEGGSVEISAEIVGADALVVINDSGLGIPPDHQDRIFTKFFRGDVGRERGIPGTGLGLVLARQIVRAHGGEVGFDSEEGAGSTFWFRLPAALPGGDRLAAGDDANVGHRM	34	207	57	229	150	CHASE3	101.5	63	199	2.2e-27	SVEARNSQQVIATANRVQTLVIDLETGVRGFVITHDERYLAPWRAAQKQYPPTIATLLRLTTDNTLQHERAVSIRDAVNTYLTTFSRPVVGFMQRNPSTAPTIVTSRQGRQQVETIRRGFDQFLNTERLLSEARNDR	Histidine kinase OS=Gaiella sp. SCGC AG-212-M14 OX=1799656 GN=AYO48_00870 PE=4 SV=1	HAMP	55	228	280	4.9e-13	YLHRAIARPLRLTADTAARIAGGDFSGRLPTGGPGEVGELERAFNTMAASLER	PF00672	CL0681	HAMP	Gaiella sp. SCGC AG-212-M14	Gaiella sp.	1799656	MSQRVTNGAMPEGRSSATGSAGKLRPDGGLLARIALSAAVVGAGLAIVFAVLFLAVVSLRHRSVEARNSQQVIATANRVQTLVIDLETGVRGFVITHDERYLAPWRAAQKQYPPTIATLLRLTTDNTLQHERAVSIRDAVNTYLTTFSRPVVGFMQRNPSTAPTIVTSRQGRQQVETIRRGFDQFLNTERLLSEARNDRARATAQHAMIIGGLGLGAALLLISVGALYLHRAIARPLRLTADTAARIAGGDFSGRLPTGGPGEVGELERAFNTMAASLERTV	282	846	5
4	Codon2	cp12mer-95	A0A1I0Z539	A0A1I0Z539	tr|A0A1I0Z539|A0A1I0Z539_9BACL	MYSVPERRRKISIRTKILLGNVIVMVFLGIAIVALTVRIASLQNEVEFISTHDIQVHETVDQIQKDLLDMETGMRGYVISGDEDYLEPYNTGKSRWESDVNALSALVIDNQAQLRNLDSIKTNIREWTDTASENAIGFKRGGDTESLDRFFREKTGKSKTDALRQQLLNIKDTEMSLTNQRVTDLKESNASLIFFLYLLWLFVAIIAIAIAWFISGTVIKTIRKVSTTIRQIASQDGNLDKRIEINTRDEMMELGDSTNALLDSIERQNLRKDQIAEIATLLQEQNDIDAVGRLFMNQMVRVFDIPYGVLYVRDQANQLAKNASYADAFENFGRKEFQIGEGLVGQCAAGSRTMVVNQIPDGYVNIHSGIGQSAPKQIVLLPVLFEKVVVGVLEIGTFKPFKKADIELLEQLASMLGVTIQSVKSRMEMEQLYTEAQAANEELQVQSEELNAQSLELLTMNDELKRSSNFKSEFLANMSHELRTPLNSMLILSQMLAENRHGHLSEDDISYVNTIYSAGNDLLNLINDILDLSKVEAGKLDIEMGNIILADLQLTIQSNFQEVAAKKKLDFAVRIAPATPAWLETDGFRLQQILKNLLSNAFKFTEAGKVDLLIGVHANNSWGQQEIAFTVTDTGRGIASEKLGLIFEAFTQADSGTARKYGGTGLGLTISASLANMLGGRIEVQSKEGKGSEFTLYLPAQRSIGELDEAVASKQLATSSAALSVADPVSIAVSEMPLSTAALKGRSVLLVDDDARNLFALSHVLESLEMTFTIAHDGLECMDRLRGGDNYDCILMDIMMPDMDGFQAIREIRHTLQLNTPIIAVTAKAMKEDRDKCLEAGANAYISKPVQVQQLISIMVAQMKVEA	17	192	37	214	155	CHASE3	105.5	48	184	1.3e-28	FISTHDIQVHETVDQIQKDLLDMETGMRGYVISGDEDYLEPYNTGKSRWESDVNALSALVIDNQAQLRNLDSIKTNIREWTDTASENAIGFKRGGDTESLDRFFREKTGKSKTDALRQQLLNIKDTEMSLTNQRVTD	Histidine kinase OS=Cohnella sp. OV330 OX=1855288 GN=SAMN05216312_104426 PE=4 SV=1	HAMP	29.5	213	267	4.4e-05	FISGTVIKTIRKVSTTIRQIASQDGNLDKRIEINTRDEMMELGDSTNALLDSIER	PF00672	CL0681	HAMP	Cohnella sp. OV330	Cohnella sp.	1855288	MYSVPERRRKISIRTKILLGNVIVMVFLGIAIVALTVRIASLQNEVEFISTHDIQVHETVDQIQKDLLDMETGMRGYVISGDEDYLEPYNTGKSRWESDVNALSALVIDNQAQLRNLDSIKTNIREWTDTASENAIGFKRGGDTESLDRFFREKTGKSKTDALRQQLLNIKDTEMSLTNQRVTDLKESNASLIFFLYLLWLFVAIIAIAIAWFISGTVIKTIRKVSTTIRQIASQDGNLDKRIEINTRDEMMELGDSTNALLDSIERQN	269	807	5
4	Codon2	cp12mer-96	A0A1Q3T4F8	A0A1Q3T4F8	tr|A0A1Q3T4F8|A0A1Q3T4F8_9CHLR	MAKNGSSTGLVRRLTRNLLITIGLLLFVLILDLGLGIAIINNQRSRDDGKAEALQDVDTILTAMLNQETGVRAYVSTTDPVFLDPYNQGRNDFLSAYADLQKSFTIQPNYKTYFKASSDALEVVKQKSDAWYQNFGQQQIQFVQAGGDSLRNARLPARALEGKGYFDQVRSSTSDLKTAVISDYNALQDRVNGFNLTLLIISIVMALGAVIIIWRSFGGFIRKMQTQLDQIMGVTDRLEDGDLTARIENPSNDELGRLATNFNSMAASLESQQNALRQQDIQQSLLVLNNALTTSLALEPMLDQFLLALVNELQLQVGAIYLFNKETELLTLYASQGLDKSQLQTFFSLGEGMSGRVAQTRQPLILDRPDTPEARGFVVKTLMGEALPATLYHLPLAQGDDFFGVISAGTLYPMNEKIRNVLSVITGNLAVAISNSQAYLHIQSQAEELERRQRELQRSNTELSRQRDELSILNSALEQANRTRSQFLSTMSHELRTPLTAIIGFSQLSLRGSEVANLSKRQKSNLERVLKNGQHLLNLVNDVLDIAKIEAGRMDISHSQLELEPFMNSIIEQTQSLATEKGLKFTAKVDDNIGTVETDADKLRQILINLISNAIKFTHTGEVTLTAYLDPDGPEGFKTGKEWIAITVKDTGIGIPLEKQAQIFEEFYQVDNSSTRNYGGTGLGLSIVRKLTELLEGKLKLESQPGAGSSFTILLPRKPTRVQVESLPLRPTLFSPILVGEPDNTVLIASQPTETPNGDTALDQALQASRDLGKKLVVSIDDDQDVVDLIQHALEGTVYHVVGLSEPTRALSIITRLRPYAVTLDVMMPQSNGWQVLQQLKSEPATASIPVIMLSVVADRSAGFVLGANEYLVKPIDRDLLLRTLDRLTRSTDEEVASLELVASGEPGKSGPNENGSRGVKARDVLVVDDEPDIRNVLEQAISEAGYTVRTAAGGLEALRLMSQAQPGVILLDLMMPDMDGFEVLQRIRGNPLTSQIPVVVLTAKILTAQDYERLQRDANQIIQKGSRPLEEILDELQTLLTKAS	20	196	40	217	156	CHASE3	62.2	45	188	3.1e-15	SRDDGKAEALQDVDTILTAMLNQETGVRAYVSTTDPVFLDPYNQGRNDFLSAYADLQKSFTIQPNYKTYFKASSDALEVVKQKSDAWYQNFGQQQIQFVQAGGDSLRNARLPARALEGKGYFDQVRSSTSDLKTAVISDYNALQ	Histidine kinase OS=Chloroflexi bacterium 54-19 OX=1895928 GN=BGO39_19005 PE=4 SV=1	HAMP	42.2	219	271	5e-09	GFIRKMQTQLDQIMGVTDRLEDGDLTARIENPSNDELGRLATNFNSMAASLES	PF00672	CL0681	HAMP	Chloroflexi bacterium 54-19	Chloroflexi bacterium	1895928	MAKNGSSTGLVRRLTRNLLITIGLLLFVLILDLGLGIAIINNQRSRDDGKAEALQDVDTILTAMLNQETGVRAYVSTTDPVFLDPYNQGRNDFLSAYADLQKSFTIQPNYKTYFKASSDALEVVKQKSDAWYQNFGQQQIQFVQAGGDSLRNARLPARALEGKGYFDQVRSSTSDLKTAVISDYNALQDRVNGFNLTLLIISIVMALGAVIIIWRSFGGFIRKMQTQLDQIMGVTDRLEDGDLTARIENPSNDELGRLATNFNSMAASLESQQ	273	819	5
4	Codon2	cp12mer-97	A0A2S8LFR2	A0A2S8LFR2	tr|A0A2S8LFR2|A0A2S8LFR2_9MYCO	MTDRQADASVAGRKPGRQLTVQGWQNLVLSAMGLVVLTGLVAGGLLMHRTDQLSRELIDTIQPARVQAYALQAALRDQETAVRGYVITADKQFLEPYYTGQDGQKQAADNVRQLVGAHTELMADLDAVEQATQSWRASYAEPIIADIGRGVPGNSRTLTDRGKTEFDRLRALFDRQNENLRVARTGGVEELDRMRHWRDALAISMVVAFVGLAVVLALLVRSAVTRPLDRLAAACRRITEGNFGERIVPSGPRDIRSIAVAVEDMRQRIVDELDASKTAKAALDDQTEELRRSNAELEQFAYVASHDLQEPLRKVASFCQLLEKRYGDQLDERGAEYIGFAVDGAKRMQRLINDLLTFSRVGRLGSTHTEVDLNDALHTALGNLSTAIDESDAEVVRPDEPLPVIDGDPTLLAMLWQNLIGNAVKFRKEGVTPRIVIECGPSTDGDEPGWLFSVTDNGIGIGADFADKVFVIFQRLHGRDEYSGTGIGLALCKKIVEYHGGSIRVDTSYTGGTRFLFTLPATPTTEPNEIPTALLEGTQ	27	200	47	220	153	CHASE3	84.5	54	186	3.8e-22	SRELIDTIQPARVQAYALQAALRDQETAVRGYVITADKQFLEPYYTGQDGQKQAADNVRQLVGAHTELMADLDAVEQATQSWRASYAEPIIADIGRGVPGNSRTLTDRGKTEFDRLRALFDRQNENLRVARTG	Histidine kinase OS=Mycobacterium sp. ITM-2016-00318 OX=2099693 GN=C6A82_08890 PE=4 SV=1	HAMP	39.8	219	271	2.8e-08	LVRSAVTRPLDRLAAACRRITEGNFGERIVPSGPRDIRSIAVAVEDMRQRIVD	PF00672	CL0681	HAMP	Mycobacterium sp. ITM-2016-00318	Mycobacterium sp.	2099693	MTDRQADASVAGRKPGRQLTVQGWQNLVLSAMGLVVLTGLVAGGLLMHRTDQLSRELIDTIQPARVQAYALQAALRDQETAVRGYVITADKQFLEPYYTGQDGQKQAADNVRQLVGAHTELMADLDAVEQATQSWRASYAEPIIADIGRGVPGNSRTLTDRGKTEFDRLRALFDRQNENLRVARTGGVEELDRMRHWRDALAISMVVAFVGLAVVLALLVRSAVTRPLDRLAAACRRITEGNFGERIVPSGPRDIRSIAVAVEDMRQRIVDEL	273	819	5
4	Codon2	cp12mer-98	K6C603	K6C603	tr|K6C603|K6C603_9BACI	MCSIQNGTIYGRIRYILIPGAMTIKGWNYNIHAKIITGYLTILVCLVLSLLIVINRMTALQNEVDFVSKHDIEVHDLANQIQKNILQMETGMRGYVITGNEEYLEPYNLASRSWLDNYNKLHSMLGDNGSQKGNLDEIKPLMMTWIEKSGEYVINQKKANNVEALDEHFTKNTGKKLTDQLRTQLDSFLTNEKQLTANRITQLNQNNTNLKITLYAIIILVTVITIVTAFFLSNSIVRTIKQVVEAIKSITDSESEVDLTTRIKVNTRDETQELAEAMNSLLSNLERQSWVQESMTDISTMYQGITDITELSQAFVTKLAPLLEATYGVVYLRRSQGGLVDYVKVAGYAIANEERVAASFRLGEGLIGQAAADKRIFLIDKLPEEHFEVTSGLGASSPTNLLIAPILFEDRVEAVVEFAAFQPFLAQHLTLLDLLQDKFGSVISSVNGRMEVERLLGESQILTEELQAQSEELQAQSEELQMQQEQLKVTNEFLEEQKQFAEQRAYDLKKAKDELEEYSLKLQMSSQYKTDFLANMSHELRTPLNSILILSQMLMESNTEMDSAEVSEYARVVNTSGGDLLRLIDDILDLSKIEAGKIEILTDEVNVTEIPQMMRNLFDPVAANKNVMFNVLTDPDVPAVILTDGQRLQQILKNLLSNAFKFTERGSVTVRMEMAAPEEVPDIQAEEGVLAISVTDTGIGIPLEKQQIIFDAFQQVDGTTNRQYGGTGLGLSICREFTKLLGGALHVQSEPGKGSTFTLYIPCKLESDYYGRVDDYGLALEEVAASTRVLTEEEVPADEPTEVESSGDLLFKGKKVLLVEDDGRNVFALVTALERKGVTVEVAENGKRAIEMLRQQADFDLIFMDIMMPVMGGYEAMQVIRQDLGMQSLPIIALTAKAMKGERDKCMEAGASDYIMKPLNIDQLFSLMRVWLTEQVDPQ	35	212	54	232	158	CHASE3	100.8	67	202	3.7e-27	VSKHDIEVHDLANQIQKNILQMETGMRGYVITGNEEYLEPYNLASRSWLDNYNKLHSMLGDNGSQKGNLDEIKPLMMTWIEKSGEYVINQKKANNVEALDEHFTKNTGKKLTDQLRTQLDSFLTNEKQLTANRITQ	Histidine kinase OS=Bacillus bataviensis LMG 21833 OX=1117379 GN=BABA_15512 PE=4 SV=1	HAMP	36.9	231	287	2.2e-07	FLSNSIVRTIKQVVEAIKSITDSESEVDLTTRIKVNTRDETQELAEAMNSLLSNLER	PF00672	CL0681	HAMP	Bacillus bataviensis LMG 21833	Bacillus bataviensis	1117379	MCSIQNGTIYGRIRYILIPGAMTIKGWNYNIHAKIITGYLTILVCLVLSLLIVINRMTALQNEVDFVSKHDIEVHDLANQIQKNILQMETGMRGYVITGNEEYLEPYNLASRSWLDNYNKLHSMLGDNGSQKGNLDEIKPLMMTWIEKSGEYVINQKKANNVEALDEHFTKNTGKKLTDQLRTQLDSFLTNEKQLTANRITQLNQNNTNLKITLYAIIILVTVITIVTAFFLSNSIVRTIKQVVEAIKSITDSESEVDLTTRIKVNTRDETQELAEAMNSLLSNLERQS	289	867	5
4	Codon2	cp12mer-99	A0A1I0ARQ7	A0A1I0ARQ7	tr|A0A1I0ARQ7|A0A1I0ARQ7_9BACT	MKLKLKLSTKLFAGFLTISALFAAVVFLNYQLSRAVLRNSQRVANSQRITNEATSLLRNIIDMEAGFRGYLLLNNEVLLVPYYEGERNLLGRFASLRNEMPVAGQQFNRLRQSQRLFEQWDSYSHLLISEKREALRRNPEQVGINGLEHANLASDLTGKVLMEQIRALFAEFDRAEAQTRYQQRLRLQKSIRETRVLSVGVTLATIALGLLYAAYLVRQFSRRIGGMVVQAQRIAGGDYATHIPDTEQDELTKLATSLNTMTDTINTTIRQLERRNQELDQFAYVVSHDLKAPLRGIETASRWIEEDLGQDVPEHIREFLVLMRTRVRRMEHLITGILDLARVGRTPQADEAVFVRQLLREIIDSLELPAGFEVELPFYLPTLHTNRVQLEQVFTNLISNAAKYHHDPAHAHVSIGCVETSDFYTFSVTDNGPGIAPEYHERIFIIFQTLTERDTLESTGVGLAIVKKIVERRGGTIRVESAEGAGASFIFTWPKHVSARLARPSEPVVRIAE	12	196	32	217	164	CHASE3	64.2	39	186	7e-16	NSQRVANSQRITNEATSLLRNIIDMEAGFRGYLLLNNEVLLVPYYEGERNLLGRFASLRNEMPVAGQQFNRLRQSQRLFEQWDSYSHLLISEKREALRRNPEQVGINGLEHANLASDLTGKVLMEQIRALFAEFDRAEAQTRYQQRLR	Histidine kinase OS=Hymenobacter actinosclerus OX=82805 GN=SAMN04487998_0806 PE=4 SV=1	HAMP	47.1	215	267	1.4e-10	YLVRQFSRRIGGMVVQAQRIAGGDYATHIPDTEQDELTKLATSLNTMTDTINT	PF00672	CL0681	HAMP	Hymenobacter actinosclerus	Hymenobacter actinosclerus	82805	MKLKLKLSTKLFAGFLTISALFAAVVFLNYQLSRAVLRNSQRVANSQRITNEATSLLRNIIDMEAGFRGYLLLNNEVLLVPYYEGERNLLGRFASLRNEMPVAGQQFNRLRQSQRLFEQWDSYSHLLISEKREALRRNPEQVGINGLEHANLASDLTGKVLMEQIRALFAEFDRAEAQTRYQQRLRLQKSIRETRVLSVGVTLATIALGLLYAAYLVRQFSRRIGGMVVQAQRIAGGDYATHIPDTEQDELTKLATSLNTMTDTINTTI	269	807	5
4	Codon2	cp12mer-100	A0A0A0B7E7	A0A0A0B7E7	tr|A0A0A0B7E7|A0A0A0B7E7_9CELL	MSAATGRIRMAGTTLRQRLSRTLALAGVLLGVVVLVSGLAVERMIDRQHDVTETYFLAVTRAEAAYTRLVDAETAVRGYALTGDAVTLEPFERATGSATFVELEEETERDIVTPEVTRAARTASQAAARWEREFAAPAIEAVDLRGTGSVSTEDIERGRVLFEETRTAVEHYLDVLRAERRGAVDELTMWTRLVAAALVVLSVSAVAVGVALSVLLRRWIAAPLAALAADARAVSSGELDHPVLSTGPGEIADLAADVESMRVALVAQLGALRASSAEIAAAHEQLTEQAEELRRSNRDLEQFAYVASHDLQEPLRKIASFTQLLQKRYGGQLDDRADQYIGFAVDGAKRMQQLIQDLLGFSRVGRMVGEPVDVDLGEALDDALGNLSEAVDESGAVITRDELPVVRGERALLVQLLQNLVGNAIKFRRPDEPPLIHLGAREVAESWELECRDNGIGIDAQYAERVFVIFQRLHAKDVYDGTGIGLALCKKIVEHHGGRIWIEPQAEQGTAVRWTLPQVVRAED	21	193	41	216	152	CHASE3	41.9	48	186	5.4e-09	QHDVTETYFLAVTRAEAAYTRLVDAETAVRGYALTGDAVTLEPFERATGSATFVELEEETERDIVTPEVTRAARTASQAAARWEREFAAPAIEAVDLRGTGSVSTEDIERGRVLFEETRTAVEHYLDVLRAERRGAVDE	Histidine kinase OS=Cellulomonas cellasea DSM 20118 OX=1408250 GN=Q760_15270 PE=4 SV=1	HAMP	36.3	215	267	3.4e-07	LLRRWIAAPLAALAADARAVSSGELDHPVLSTGPGEIADLAADVESMRVALVA	PF00672	CL0681	HAMP	Cellulomonas cellasea DSM 20118	Cellulomonas cellasea	1408250	MSAATGRIRMAGTTLRQRLSRTLALAGVLLGVVVLVSGLAVERMIDRQHDVTETYFLAVTRAEAAYTRLVDAETAVRGYALTGDAVTLEPFERATGSATFVELEEETERDIVTPEVTRAARTASQAAARWEREFAAPAIEAVDLRGTGSVSTEDIERGRVLFEETRTAVEHYLDVLRAERRGAVDELTMWTRLVAAALVVLSVSAVAVGVALSVLLRRWIAAPLAALAADARAVSSGELDHPVLSTGPGEIADLAADVESMRVALVAQL	269	807	5
4	Codon2	cp12mer-101	A0A0B5QRE3	A0A0B5QRE3	tr|A0A0B5QRE3|A0A0B5QRE3_CLOBE	MGIKKLMIGQKLFLGFGIVILIMLVVIGNSYMNFIKESEAVEWSVHTYGVIRESDELLNSIINMETGARGYVITGDKSFLEPFNQGESSYEQQYNKLKGLTVDNLDQQQRLIDLDKQYREWLNWEKTKIITNRQKVTEGQSELQDVIAIVQSGEGKTMMGNMRLILGEINSEEERLLQNRNTNLVKMENETKTIMLAGGITATVVAAIIASLVVRMILKPVKVVTNTFKEIAEENVNLEARLEINSKDELGDMAKYFNIFMTKLKDLIIENRNQSWLSAGRAELSEELRGIEDINELNLQIISYICRYVDAQIGRIYILTDENTYKLCGGYADKTNGELPDEFNCGEGLVGQSALEKKSILIKNVPENYMKITSGVGEAIPRNILVVPCIYHNEVECIVELGVFNEFTDVQLKFMEQVNENIAISINLTKAQLKMKELLNKTLVQAEELQVQQEELRQNNEELEEQAIILKHSEMNLQTQQEELKVSNEELQEQARELEIQKKVISESNEKLRNANSEIKKKAEDLKLANQYKSEFLANMSHELRTPLNSILVLSQLLENNKDSEILTDKQREYARTIHSSGENLLRLINDILDLSKVEAGKMDINFEEVYLVELAEDIKRLFNPISLQKGLAFEVRIEEGISEKIVSDRQRLQQIISNLLANAFKFTSEGLIRMNIYKTKEHDIEYFDIKGAASNLISIEVTDTGIGIPEDKQKLIFEEFKQVDGTISRKFGGTGLGLSISKELAHLLGGTIYLKSKEGMGSTFTLVISSYSSDNIDLKQLEGESYSIKNINKETNTTVNDENGSMVSEINYEEIKGKSERLLLIIEDDKQFLGILSELAEKKGYKVLSVNNGEEGIKLAERYKPEAILLDIGLPDISGWVVADKLKSMEVTMNIPIHVISGRDDMVSVERQKNLVEWIKKPANLEEIDNLFNNIEVNMPKKLKKLLIIDENSEEVNSIYNNLSEKGFEVTLLDNGLHAYNLMKTEKYDCMILDLKLKDMTGIEFLEKLEEENSINFPILIHTKEDITQDDEAKLKKYVDNIIIKGKRSVDRLIDEASLFFNNVDLNLEDKKIQNIKYNHELESSLINKKVLIIDDDMRNVFSLSSALQEKGISVIVGRNGAEGIEKLHENLDIDLIIMDVMMPEMDGYTAMKKIRKEPKLQNIPIIAVTAKAMKDDRQKCIEAGANDYLTKPIEIDRLISLLRVWLYK	12	194	32	218	162	CHASE3	120	40	183	4.4e-33	AVEWSVHTYGVIRESDELLNSIINMETGARGYVITGDKSFLEPFNQGESSYEQQYNKLKGLTVDNLDQQQRLIDLDKQYREWLNWEKTKIITNRQKVTEGQSELQDVIAIVQSGEGKTMMGNMRLILGEINSEEERLLQNRNTN	Stage 0 sporulation protein A homolog OS=Clostridium beijerinckii OX=1520 GN=LF65_02883 PE=4 SV=1	HAMP	37.9	212	266	1.1e-07	LVVRMILKPVKVVTNTFKEIAEENVNLEARLEINSKDELGDMAKYFNIFMTKLKD	PF00672	CL0681	HAMP	Clostridium beijerinckii	Clostridium beijerinckii	1520	MGIKKLMIGQKLFLGFGIVILIMLVVIGNSYMNFIKESEAVEWSVHTYGVIRESDELLNSIINMETGARGYVITGDKSFLEPFNQGESSYEQQYNKLKGLTVDNLDQQQRLIDLDKQYREWLNWEKTKIITNRQKVTEGQSELQDVIAIVQSGEGKTMMGNMRLILGEINSEEERLLQNRNTNLVKMENETKTIMLAGGITATVVAAIIASLVVRMILKPVKVVTNTFKEIAEENVNLEARLEINSKDELGDMAKYFNIFMTKLKDLI	268	804	5
4	Codon2	cp12mer-102	A0A2N0JL41	A0A2N0JL41	tr|A0A2N0JL41|A0A2N0JL41_9ACTN	MAQSPAADTAAPGGTRPRPAPPGRRGPWTTRRWLRVGVAGALAVLTSLSVLGWAVLVHAGTVNNRLVDRTSPALIAAGRLETALVDQESGVRGYGLTGRTEFLEPYTRGLALQRESEAELSGLLTGDDPSAADLAALTAAADSWQRTAAQPVATAPAGAPVAAAERNATDAKRSFDAVRAAATRLQDGLRHERSVDRAALETVRVQRNVVFGCIMAVIVALAVLIFEALRRGVTAPLGRLAEDTDAVAGGVFDRRIGGSGPADLRSLAASVEAMRRRLVDEVAAADHARALLADQAADLQRSNAELEQFAYVASHDLQEPLRKVASFCQLLERRYAEQLDDRARQYIAFAVDGANRMQTLINDLLEFSRVGRLHSGQAPVDLEALLRATEDGLGVQIEETGATVTHDPLPTVEGDATQLGILLQNLVSNAVKFHSPDRPSNVHLSAERSAAGWTFAVADNGIGIAPEFADKVFVIFQRLHTRDAYPGNGIGLAMCKKIVEFHGGTIGIDRAHSPGTRLVFTLPAAEAPTAVPAARAESAGQGGEHGAGPQEALR	33	209	56	229	153	CHASE3	76.8	63	199	9.2e-20	NNRLVDRTSPALIAAGRLETALVDQESGVRGYGLTGRTEFLEPYTRGLALQRESEAELSGLLTGDDPSAADLAALTAAADSWQRTAAQPVATAPAGAPVAAAERNATDAKRSFDAVRAAATRLQDGLRHERSVDRAA	Histidine kinase OS=Kitasatospora sp. OK780 OX=1882771 GN=BDB15_1072 PE=4 SV=1	HAMP	32.3	228	280	6.2e-06	ALRRGVTAPLGRLAEDTDAVAGGVFDRRIGGSGPADLRSLAASVEAMRRRLVD	PF00672	CL0681	HAMP	Kitasatospora sp. OK780	Kitasatospora sp.	1882771	MAQSPAADTAAPGGTRPRPAPPGRRGPWTTRRWLRVGVAGALAVLTSLSVLGWAVLVHAGTVNNRLVDRTSPALIAAGRLETALVDQESGVRGYGLTGRTEFLEPYTRGLALQRESEAELSGLLTGDDPSAADLAALTAAADSWQRTAAQPVATAPAGAPVAAAERNATDAKRSFDAVRAAATRLQDGLRHERSVDRAALETVRVQRNVVFGCIMAVIVALAVLIFEALRRGVTAPLGRLAEDTDAVAGGVFDRRIGGSGPADLRSLAASVEAMRRRLVDEV	282	846	5
4	Codon2	cp12mer-103	I0BU90	I0BU90	tr|I0BU90|I0BU90_9BACL	MPTFFRSSIRVKLAAGFIAVLICLGISTFVLIQRIYSQQQAMNYMISHDMTLHDRANGMEKSILDMETGQRGYVITGNSAYLEPYHSGREQWKREYLELIRMSAGSPEQLERLEQIRSSVEHWIESSGEPAIALKEAGRTEELQRFFREDPGKRDIDHLRSQLAEFREIGKQETAERAAALVTSSSTLKAELYLLLFAAILIALLVILLLSRSIVHTLELVTGTIRSIAAGEENLTTRIDVRSHDEIHDLAEATNALLARVEEENWLKTCFVDVATLYQGSTDIKDFAQTILNWLGRYMDAAYGAVYIRDEESGPLKFVRTAAYAELGEARMQTSFRLGEGLAGQAAAEQRMMVFDPLPDGYVRAGSGLGEAQPRSLILFPVSFEGDTIAVIELASFAPFRERHKELLRRVCETLGIALHSVQGRMEVERLYQESQVLTEELQTQTEELQAQSEELHSQHEELIYSNDALRQSEERLHWQKLTLEKQAEELAAISKYKSEFLANMSHELRTPLNSMLILSQLLAENRDGNLTEKQTEFALTIHASGSDLLRLIDEILDLSKVEAGRMKIEPETFSLRPWITWVERSFEPLADKKGLLFHIAIHPEVPEQIYTDSHRLQQILRNFLSNAFKFTSKGSVALRIDRNETVLRRSDGTSVPAVAFSVIDTGIGIPKNKLELIFEAFQQVDGTTSRRYGGTGLGLTISRELARLLGGTIRVESSEGAGSRFTLYLPERLEDSPSDAADMVPVVEAAASLEAGPQETLRNAPKRLLLVEQDPERRSSISRLIGRSDVSVQAAASAQEALDVFESSSWDGILVRLDPVDRQLPRLLERLEGSDSPFTPPYVLYTDHPLSSREEACLKPHAGRVLRIEDNLEQRLLAETRVLLSQPKEASREGNAAEQPPLQELPQVSFAGRQVLLVEDDIRNVFALSNILEKYGINVLFADNGKEALELLEGHPRIDLVLMDIMMPEMDGYQAIRSIRALPRYRQLPIIALSAKAMKEDRQRCMDAGASDYLSKPVDVRKLVTLLQTWLRPRA	12	192	32	210	160	CHASE3	106.4	43	180	6.6e-29	NYMISHDMTLHDRANGMEKSILDMETGQRGYVITGNSAYLEPYHSGREQWKREYLELIRMSAGSPEQLERLEQIRSSVEHWIESSGEPAIALKEAGRTEELQRFFREDPGKRDIDHLRSQLAEFREIGKQETAERAAA	Histidine kinase OS=Paenibacillus mucilaginosus K02 OX=997761 GN=B2K_35430 PE=4 SV=2	HAMP	32.5	209	263	5e-06	LLSRSIVHTLELVTGTIRSIAAGEENLTTRIDVRSHDEIHDLAEATNALLARVEE	PF00672	CL0681	HAMP	Paenibacillus mucilaginosus K02	Paenibacillus mucilaginosus	997761	MPTFFRSSIRVKLAAGFIAVLICLGISTFVLIQRIYSQQQAMNYMISHDMTLHDRANGMEKSILDMETGQRGYVITGNSAYLEPYHSGREQWKREYLELIRMSAGSPEQLERLEQIRSSVEHWIESSGEPAIALKEAGRTEELQRFFREDPGKRDIDHLRSQLAEFREIGKQETAERAAALVTSSSTLKAELYLLLFAAILIALLVILLLSRSIVHTLELVTGTIRSIAAGEENLTTRIDVRSHDEIHDLAEATNALLARVEEEN	265	795	5
4	Codon2	cp12mer-104	A0A1H0GMK0	A0A1H0GMK0	tr|A0A1H0GMK0|A0A1H0GMK0_9PSEU	MTDTLAPRWSTSQWALRRWLTVAITLLVAVLTGAVVAVALAIMNLGDARERLVDKIDPAIHQAQRIEAAAQDQRAGAGGYTVTGERAFLDSYHEAAQVQRDATQRLRPLLDGLPEIAATVDTVTAETERWRTEYAEPNIRQYETTGKEGSLVGGAERFAPVRGALSTLGLRLDTARAEGRQALAEAADYVVQVCTAIAITLLLVFLAAMLAMRQAVVGPIGRLATAVRRVADGDFQHEVRVTGGPKEVIELSGDVDQMRRRIVTDLAAQREVNAELDVRTEDLARSNAELEQFAYVASHDLQEPLRKVASFCQLLERRYKGQLDERADQYIGFAVDGAKRMQVLINDLLAFSRVGRHPTPQVEIECADLVDQAKGNLAELIEESDAKIEIGPLPTVVGERALLAGVFQNLIGNAVKFRGEDPPRVRIDAERKDEDWEFSVSDNGIGIAPEYAERVFVIFQRLHAKEAYEGTGIGLAMCRKIIEYHGGRIWIDTEEKPGAPGAVGTTVRFTLPVHDPHEKTEEASE	20	189	42	212	147	CHASE3	45.6	49	187	3.9e-10	RERLVDKIDPAIHQAQRIEAAAQDQRAGAGGYTVTGERAFLDSYHEAAQVQRDATQRLRPLLDGLPEIAATVDTVTAETERWRTEYAEPNIRQYETTGKEGSLVGGAERFAPVRGALSTLGLRLDTARAEGRQALAEAA	Histidine kinase OS=Actinokineospora alba OX=504798 GN=SAMN05192558_101852 PE=4 SV=1	HAMP	33.5	211	264	2.6e-06	AMRQAVVGPIGRLATAVRRVADGDFQHEVRVTGGPKEVIELSGDVDQMRRRIVT	PF00672	CL0681	HAMP	Actinokineospora alba	Actinokineospora alba	504798	MTDTLAPRWSTSQWALRRWLTVAITLLVAVLTGAVVAVALAIMNLGDARERLVDKIDPAIHQAQRIEAAAQDQRAGAGGYTVTGERAFLDSYHEAAQVQRDATQRLRPLLDGLPEIAATVDTVTAETERWRTEYAEPNIRQYETTGKEGSLVGGAERFAPVRGALSTLGLRLDTARAEGRQALAEAADYVVQVCTAIAITLLLVFLAAMLAMRQAVVGPIGRLATAVRRVADGDFQHEVRVTGGPKEVIELSGDVDQMRRRIVTDL	266	798	5
4	Codon2	cp12mer-105	A0A5R9L4P0	A0A5R9L4P0	tr|A0A5R9L4P0|A0A5R9L4P0_9BACT	MNRPSNTIIQQLQIVFSFSILLLIFSLLASYYSTQKLINNSELVNHTNEVLIEAESIISHMKDAETGQRGFLVTSDEAFLEPYNGAYQATTDSYNKLSDLTADNPTQQKNLREVKALYEAKFGQMQNIIDQAKRSQNFVNDTESRLKEMLRGKKLMDDLRMATKRIKEEEAAILSTRLEQQQIYITYTPVLLVIAALISILITVFAYIRIKNDMDKRIAQQNRDAALYDETNRRIGHIEEVTRQVSAGDFTVRSQDDKEDELGRISVALNAMTESLASTISDLTTRNWLQTGTVKISDAIRGERIVKKLASNLLNALTDYTGAQLATIYILDNDWNFRLTASYAVQNAPEVILAGEGLTGQVIATMKPMIVRNVPENYLKVKSSLGNSTPGALAILPLTYAYECIGVIELAYLQAPGETEVKFLEDNLEAMATGINSAMDYLKLQNFLEETQAQAEELQTQHNELENLNAELEAQSQKLQASEEELRVQQEELQQTNEELEERSGLLEEKNLEIQKKAEELELTTRYKSEFLANMSHELRTPLNSILLLSRLLAENDDKNLNAEQIEYATVIQSSGNGLLGLIDEILDLSKIEAGKMELDYVSVSVKEIAEDMKALFAPVAREKALDFDIQVAPGVPTLIVTDKMRLEQIIKNLLSNALKFTSKGSVRMDVKLRDDSNNMICFLVKDTGIGVAADKQAQIFEAFQQADGSTKRKYGGTGLGLSISRELVKLLGGEISLTSVVNEGSEFTIIIPISPEHALNDPENANFVLKPTVADESRLRKISIKDPQYISTVIPENIPDDRNEITEHDKAILIIEDDTFFAKSLLDYTRKQGYKGIVSVRGDEGLQLAQTFKPMGILLDIQLPIVSGWEVMDQLKANAETRHIPVHIMSSHRLKNESLMKGAIDFIDKPVSGDKIQEVFRKIEHVINKESKKVLILEDNSMHAKALAYYLGTFDINSELKSDINEGIDALKRNQVDCVILDMGIPDKKAYETLEEAKKNPGFENVPIIIFTGKSLSMSEELRIKQYADSIIVKTAHSYQRMLDEVSLFLHVVEENKKDAKRSDQKKLGALGEILSNKTVLIADDDVRNIFSLSKSLENYKMNVITALDGKEALTKLEENPEIDVVLLDMMMPQLDGYETARRIRENIKWRNLPVIAVTAKAMTGDREKCINAGASDYITKPVDIDQLLSLLRVWLYERF	12	184	32	208	152	CHASE3	111.1	40	180	2.4e-30	NSELVNHTNEVLIEAESIISHMKDAETGQRGFLVTSDEAFLEPYNGAYQATTDSYNKLSDLTADNPTQQKNLREVKALYEAKFGQMQNIIDQAKRSQNFVNDTESRLKEMLRGKKLMDDLRMATKRIKEEEAAILSTRLEQ	Histidine kinase OS=Dyadobacter luticola OX=1979387 GN=FEN17_06445 PE=4 SV=1	HAMP	35.4	230	278	6.5e-07	ETNRRIGHIEEVTRQVSAGDFTVRSQDDKEDELGRISVALNAMTESLAS	PF00672	CL0681	HAMP	Dyadobacter luticola	Dyadobacter luticola	1979387	MNRPSNTIIQQLQIVFSFSILLLIFSLLASYYSTQKLINNSELVNHTNEVLIEAESIISHMKDAETGQRGFLVTSDEAFLEPYNGAYQATTDSYNKLSDLTADNPTQQKNLREVKALYEAKFGQMQNIIDQAKRSQNFVNDTESRLKEMLRGKKLMDDLRMATKRIKEEEAAILSTRLEQQQIYITYTPVLLVIAALISILITVFAYIRIKNDMDKRIAQQNRDAALYDETNRRIGHIEEVTRQVSAGDFTVRSQDDKEDELGRISVALNAMTESLASTI	280	840	5
4	Codon2	cp12mer-106	A0A1V3PJT2	A0A1V3PJT2	tr|A0A1V3PJT2|A0A1V3PJT2_9GAMM	MPATTRTTPRKYSWLANQPIQRKIQLAIVLLLGVSLAANLLMLDSLRQQDVARHWYVHTYAVMQEIDEIHHAAKTAQVGIRGYLLDQRPEQLAAYTASVQEFGGLARKLRTLTTDNPVEQLRIDRLETLVAQWLQEVHDGAIAPLQKLSALDPTQQATERQRIQSDYMSHRSVRSANILALLEQMSATEQGLLASRTARLDQLMVRARVIDAVFGVLMLLLGVWVISLCYRLITRPLRRITDQMNRLADHDHSVEIRQVERRDEIGEIARALQVFKEMAIATHDNARLKSEIAAISQQLQEATTHRAFAEQLTGELMPLLKAGVGLLYLHDEASGRLDLIGSYGLRLGAHPAVRYLPGEGLVGQCALGHQPIELDQLPDDYLRIDSGSGNALPRHLLILPVLLRDRLIAVLEFAGFEAPTTTQRQLLEQLLPVIALSLDNLNRAVRTQDLLEQTQEQADQLRVSSITLRQQQEALRDSHDNLEAKTLELEEQSQRLLVSEEELRVQAEELQASNEELRLQSDTLHEQKRTLETLQAETAEKAEELARASQYKSEFLANMSHELRTPLNSLLILSRSLAENPGGRLDGEEVESAQIIHDAGSSLLRLINDILDLSKIEAGKMELALDDYALEDLARSLRRNFDHVARDKRLDFAVQLAEDLPAHIHTDPGKLEQIVNNLLANAFKFTAAGSVQVRIARPTAELVLPAALADPSSLLAISVRDSGIGIPADKLEKVFAAFEQVDASTSRQYGGTGLGLSISRRMAALLGGDIVLRSESGRGSEFTLLLPERSAAATSASTAAAPAPPPAARPLPGPALLPGSLPDDRERIVPGEAPILIVEDDPAFARILADMVRQKGYPMLLAANGESGLELARRYRPLGILLDVMLPGIDGWTVAEQLKADPATRAIPVHFLSAADGAEHGRELGAVGFLTKPVSREQINEAVERLLHVARDRSRRLLLVDDDAAERSALRNLLRQDGVEIDEAASAEQALELIAHNAYDCTVLDLGLPGLDGLELLERLAAGGSVPPVVIYSGRDLSREESLRIRQYTDSIVIKGERSPDRLLDEVSLFLHRIRQQPSASAADVADGLQGHQLLLVDDDMRNLFALSKVLRGWGLKVSMAQDGPRALRMLEEDAALELVLMDIMMPGMDGYEAIRQIRAQPRHAQLPIIALTAKAMRGDREQCLAAGANDYLSKPVDLDKLNSMIRVWLRR	24	209	43	233	166	CHASE3	75	52	199	3.3e-19	ARHWYVHTYAVMQEIDEIHHAAKTAQVGIRGYLLDQRPEQLAAYTASVQEFGGLARKLRTLTTDNPVEQLRIDRLETLVAQWLQEVHDGAIAPLQKLSALDPTQQATERQRIQSDYMSHRSVRSANILALLEQMSATEQGLLASRTAR	Histidine kinase OS=Rhodanobacter sp. C06 OX=1945854 GN=B0E52_03315 PE=4 SV=1	HAMP	40.8	230	280	1.3e-08	YRLITRPLRRITDQMNRLADHDHSVEIRQVERRDEIGEIARALQVFKEMAI	PF00672	CL0681	HAMP	Rhodanobacter sp. C06	Rhodanobacter sp.	1945854	MPATTRTTPRKYSWLANQPIQRKIQLAIVLLLGVSLAANLLMLDSLRQQDVARHWYVHTYAVMQEIDEIHHAAKTAQVGIRGYLLDQRPEQLAAYTASVQEFGGLARKLRTLTTDNPVEQLRIDRLETLVAQWLQEVHDGAIAPLQKLSALDPTQQATERQRIQSDYMSHRSVRSANILALLEQMSATEQGLLASRTARLDQLMVRARVIDAVFGVLMLLLGVWVISLCYRLITRPLRRITDQMNRLADHDHSVEIRQVERRDEIGEIARALQVFKEMAIAT	282	846	5
4	Codon2	cp12mer-107	A0A399SIL1	A0A399SIL1	tr|A0A399SIL1|A0A399SIL1_9BACT	MKLLTKIYLAFGFIMLIFAFVTASYVLQSSVIETDVQRAITSSEILRLSETMAKAIIDSETGVRGFQVSDNEAFLDPYYKGRKEYTATIKRLSGQVTDTLQTKRLAAIDETYDRWLHTFAARSIKLQKRSLQSDSGKAAYEDFRINVIREGVGRKMMDSIRAHIDAFDKHELKLKNVRMAELNGTLRLTNNLAIALTIICLAVGFMIIQILVKAIRTRLEGLATMATEITNGDFKARVVDKRSDEISVVSKSLNTMAWRLDESFTDLQKSNDELDQFAYVVSHDLKAPLRAINSLAEWIEEDLGTALDPDVKRNIDLLRGRVLRMENLINGILEYSRIGRKELPQQHFSSHKLVTDIVDSLSTGQNVHVDVDPSLPELNTEHIFMHQVFSNLISNAIKYNDKPNPHVHIGARELSGNYEFWVEDNGPGISKEYHEKVFGIFQTMEARDTKESTGVGLAIVKKIIDEKGGSIHIESEPGLGSKFVFSWPKAENTVTAATTSLELA	7	192	27	212	165	CHASE3	85.7	35	181	1.7e-22	DVQRAITSSEILRLSETMAKAIIDSETGVRGFQVSDNEAFLDPYYKGRKEYTATIKRLSGQVTDTLQTKRLAAIDETYDRWLHTFAARSIKLQKRSLQSDSGKAAYEDFRINVIREGVGRKMMDSIRAHIDAFDKHELKLKNVRMAE	Histidine kinase OS=Pontibacter oryzae OX=2304593 GN=D1627_08150 PE=4 SV=1	HAMP	30.7	210	262	1.9e-05	ILVKAIRTRLEGLATMATEITNGDFKARVVDKRSDEISVVSKSLNTMAWRLDE	PF00672	CL0681	HAMP	Pontibacter oryzae	Pontibacter oryzae	2304593	MKLLTKIYLAFGFIMLIFAFVTASYVLQSSVIETDVQRAITSSEILRLSETMAKAIIDSETGVRGFQVSDNEAFLDPYYKGRKEYTATIKRLSGQVTDTLQTKRLAAIDETYDRWLHTFAARSIKLQKRSLQSDSGKAAYEDFRINVIREGVGRKMMDSIRAHIDAFDKHELKLKNVRMAELNGTLRLTNNLAIALTIICLAVGFMIIQILVKAIRTRLEGLATMATEITNGDFKARVVDKRSDEISVVSKSLNTMAWRLDESF	264	792	5
4	Codon2	cp12mer-108	A0A147KM60	A0A147KM60	tr|A0A147KM60|A0A147KM60_9ACTN	MNSGTEPRDGTVPAAGGILTRPWSLRRRVTVLLISVGVVLIASMATIVITALEAREAVVRQVEQLTPAQSALHQTMAAYYNQDSGIRSYAETRELDSLEPYEQGRRTLEESLPQLEQAARDNPAIDSEIEALLAAGEAWSTEYAAPVLDRLREGEDPGPAANQIGDERFTYLREASSSAQGRISAELQEAQDDLASATQQLAALLMLVGVVIVVLCGFLWVMLQHWVLRPLDELGRHLQQVSDGYYTHRIELEAPPEIERVARNVDAMRERIVHELDEVGTARRTLQEQSELLERQTEELRRSNLELEQFAYVASHDLQEPLRKVASFCQLLKRRYHGQLDERADSYIDFAVEGAKRMQTLINDLLAFSRVGRTKNFTTVDLNSVLDDALASLGSALEEAEAVVTGDQLPEVQGDRTLLTQVFFNLIGNAVKFRGEEPARVHISVRREGTEWVFCCADNGIGIEPQYAERIFVIFQRLHTRDKYGGTGIGLAMCKKIVEFHGGRIWLDHESDEPGTRICWSLPVDTDKDDDLPEEEASPLTAPPGRGSAGADTRRFRD	29	201	52	223	149	CHASE3	52.3	58	193	3.3e-12	VVRQVEQLTPAQSALHQTMAAYYNQDSGIRSYAETRELDSLEPYEQGRRTLEESLPQLEQAARDNPAIDSEIEALLAAGEAWSTEYAAPVLDRLREGEDPGPAANQIGDERFTYLREASSSAQGRISAELQEAQDD	Histidine kinase OS=Thermobifida cellulosilytica TB100 OX=665004 GN=AC529_01560 PE=4 SV=1	HAMP	34.1	222	274	1.6e-06	MLQHWVLRPLDELGRHLQQVSDGYYTHRIELEAPPEIERVARNVDAMRERIVH	PF00672	CL0681	HAMP	Thermobifida cellulosilytica TB100	Thermobifida cellulosilytica	665004	MNSGTEPRDGTVPAAGGILTRPWSLRRRVTVLLISVGVVLIASMATIVITALEAREAVVRQVEQLTPAQSALHQTMAAYYNQDSGIRSYAETRELDSLEPYEQGRRTLEESLPQLEQAARDNPAIDSEIEALLAAGEAWSTEYAAPVLDRLREGEDPGPAANQIGDERFTYLREASSSAQGRISAELQEAQDDLASATQQLAALLMLVGVVIVVLCGFLWVMLQHWVLRPLDELGRHLQQVSDGYYTHRIELEAPPEIERVARNVDAMRERIVHEL	276	828	5
4	Codon2	cp12mer-109	A0A2M8WUB0	A0A2M8WUB0	tr|A0A2M8WUB0|A0A2M8WUB0_9MICO	MSARSRWAAARPTVTLRRRIAWLLAGAAVVLAVVMIADGLALARLFTVQKQVTVELFNARRDADDRLLAMVDAETGVRGYVITGDPTLLEPYDDALASRDDTFDDVADSLADIAVDQDALHAAATRADALAQDWVTGYAAPLVEQVKTQGPDSVTSTQVEQGKEQFDEVRAASLAFSDELAQVRDRESRQLERWTNLALVALIAMGVAGVVAGTLVWVALRRWVITPVDELAADSRAVASGDLEHPVTAHGPGEIAALAADIEAMRRTLVAQVASTEAAHAQAMAANDRLVEQAEELSRSNRDLEQFAYVASHDLQEPLRKVASFTQLLQKRYGGQLDERADQYIEFAVDGAKRMQRLIHDLLGFSRVGRVGGEVTDVALDRALARTLDNLAELVEESGAQVVVDDLPTVRGEEPLLVQLLQNLVGNAIKFRAPDRAPVVRLSARRDGDRWEVDCRDNGIGIDPQYAERVFVIFQRLHPKDVYEGTGIGLALCKKIVEFHGGQIWIDPPDDGVGTRIRFTLPAASPAPVPSADPVLVPSLAPLAAPAARDLPDAPKTPSLEGDRS	20	194	43	220	151	CHASE3	79.9	50	196	1.1e-20	KQVTVELFNARRDADDRLLAMVDAETGVRGYVITGDPTLLEPYDDALASRDDTFDDVADSLADIAVDQDALHAAATRADALAQDWVTGYAAPLVEQVKTQGPDSVTSTQVEQGKEQFDEVRAASLAFSDELAQVRDRESRQLERWTN	Histidine kinase OS=Luteimicrobium subarcticum OX=620910 GN=CLV34_0318 PE=4 SV=1	HAMP	40.7	219	271	1.5e-08	ALRRWVITPVDELAADSRAVASGDLEHPVTAHGPGEIAALAADIEAMRRTLVA	PF00672	CL0681	HAMP	Luteimicrobium subarcticum	Luteimicrobium subarcticum	620910	MSARSRWAAARPTVTLRRRIAWLLAGAAVVLAVVMIADGLALARLFTVQKQVTVELFNARRDADDRLLAMVDAETGVRGYVITGDPTLLEPYDDALASRDDTFDDVADSLADIAVDQDALHAAATRADALAQDWVTGYAAPLVEQVKTQGPDSVTSTQVEQGKEQFDEVRAASLAFSDELAQVRDRESRQLERWTNLALVALIAMGVAGVVAGTLVWVALRRWVITPVDELAADSRAVASGDLEHPVTAHGPGEIAALAADIEAMRRTLVAQV	273	819	5
4	Codon2	cp12mer-110	A0A511J8D0	A0A511J8D0	tr|A0A511J8D0|A0A511J8D0_9CELL	MSGRLGWGPAGSLRRRLFLLLGAVGVTLGVVLLVAGIVFSRLVERQELVTQDLFDATRAANVGYLSLVDAETAVRGYALTGDPQTLAPYEAALAAGVPFDDIAADLADVVDEPDLTTTAATATASAQAWFDDYATPLVAQVQEQGTGSLTPDQIAQGQALFDGVRADVEAFIAELGQVRDATADELAVLTREATALVALLGLVVIVLAGSVAVALRRWVVDPIGRLGADSRAVASGDLTHPVEAVGPSEIADLGRDIELMRTTLVEQVQAVEAARAEVEGAHSALLEQAEELRRSNRDLEQFAYVASHDLQEPLRKVASFTQLLRKRYGGQLDERADQYIDFAVDGARRMQQLIADLLGFSRVGRVGGEVTTVDLDRAFAAAVDQLSERVAESGAVVSADVLPRVRAEEPLVVQLLANLIGNALKFRSDDRAPVVHVSARRTGDEWTFTCRDNGIGIDARYAERVFVIFQRLHAKDVYEGTGIGLALCKKIVEFHGGRIWIEQPDDGIGTCLCWTLPADLPS	17	195	39	215	156	CHASE3	56.6	50	185	1.6e-13	TQDLFDATRAANVGYLSLVDAETAVRGYALTGDPQTLAPYEAALAAGVPFDDIAADLADVVDEPDLTTTAATATASAQAWFDDYATPLVAQVQEQGTGSLTPDQIAQGQALFDGVRADVEAFIAELGQVRDATADE	Histidine kinase OS=Cellulomonas composti OX=266130 GN=CCO02nite_09180 PE=4 SV=1	HAMP	38.6	214	266	6.5e-08	ALRRWVVDPIGRLGADSRAVASGDLTHPVEAVGPSEIADLGRDIELMRTTLVE	PF00672	CL0681	HAMP	Cellulomonas composti	Cellulomonas composti	266130	MSGRLGWGPAGSLRRRLFLLLGAVGVTLGVVLLVAGIVFSRLVERQELVTQDLFDATRAANVGYLSLVDAETAVRGYALTGDPQTLAPYEAALAAGVPFDDIAADLADVVDEPDLTTTAATATASAQAWFDDYATPLVAQVQEQGTGSLTPDQIAQGQALFDGVRADVEAFIAELGQVRDATADELAVLTREATALVALLGLVVIVLAGSVAVALRRWVVDPIGRLGADSRAVASGDLTHPVEAVGPSEIADLGRDIELMRTTLVEQV	268	804	5
4	Codon2	cp12mer-111	A0A561HE15	A0A561HE15	tr|A0A561HE15|A0A561HE15_9GAMM	MPRPRSLTGHRMSNTTQRTWLADQPLQRKIVLAIGALLALFVAACVANLVALSREADTRNWSSHTYVVLLTMAQVGSDAQSRQVASRGYLLNQSPNEFADFENADRDLGKSLAELRRLTADNPLQQSRIDHLQDMLDRWKTEVRTMALGPIRAIGDASTPDAIVKRETIRHDYLSHRTVLMSDVNRLIDEMSSTERGLLERRNEALDATLATTRYVNVASLLACLLLGGVVIWMTARLITRPIVEMTGLMTRLANHDHTIEVDQRDRRDEIGKIARALQVFKEMSIETAGQSWMKSSVTAISNRLQETTSYREFAEALVGELVPTLKAGVGVFYVFREETSRLELLGSYGFRQRRHVAVEYAMGEGLVGQAAAERRGIVLQDVPDDYTRIHSGTGEASPRNVIVMPVVSRDALLGVIEIASFAHLTDVQQRLLDELMPIVALSLENLARALRTSELLERTQSQADELRASEEALRSQQEDLRATNEELKNKTAELEEQSQRLVASEEELRVQTEELHASNEELREKSATLNQQKDALELLQKDTLDKAEELARASQYKSEFLANMSHELRTPLNSLLILSRSLADNDEENLTTEQVESARIIHDAGSNLLRLINDILDLSKVEAGKMELAVDAFSLADLSRMLGRTFNHVAQEKKLAFEVTLEPGLPETIRTDGGKLEQVVNNLLSNAFKFTSEGGVRLRIGRPGADVPMPEGLDRAHAVLIAVTDSGIGIPADKFDRVFHAFEQVDASTSRQYGGTGLGLAISRRIANLLGGDISLASEAGKGSTFTVVLPENAPESGERPQPVPRQQAAAEATLPLSPALIVETIDDDRATIAPGDTAILVVEDDPAFARILADMIHRKGHRVLAAGDGESGLALARQYRPTGILLDVMLPGMDGWTVIERLKADAATRHIPVHFISATDDASRGLELGAVGFLTKPVSRESIATAFDRLLHFAEGRTRHLLVVDDDADARTAVRTLLKDDSIVIDEAGSGEEALSLATATDYDCIVLDLGLPGMSGMEFLEHVSRLGHTPPVVVYSGRDLSREESMRIRQYTDSIVVKGARSPDRLLDEVSLFLHSIRHGGARAQAAAQGTGIDEADLRGRRVLLVDDDMRNLFALSKVLRAKGIDVTMAQDGQKALDTLDRDPGLELVLMDIMMPVMDGYDTMRAIRAKPAVARVPIIALTAKAMRGDREKCLEAGANDYLSKPIDVDRLLSMIRVWLPARD	30	215	52	236	163	CHASE3	65.1	58	205	3.7e-16	TRNWSSHTYVVLLTMAQVGSDAQSRQVASRGYLLNQSPNEFADFENADRDLGKSLAELRRLTADNPLQQSRIDHLQDMLDRWKTEVRTMALGPIRAIGDASTPDAIVKRETIRHDYLSHRTVLMSDVNRLIDEMSSTERGLLERRNEA	Histidine kinase OS=Luteibacter yeojuensis OX=345309 GN=FHW30_1024 PE=4 SV=1	HAMP	29.2	234	284	5.7e-05	MTARLITRPIVEMTGLMTRLANHDHTIEVDQRDRRDEIGKIARALQVFKEM	PF00672	CL0681	HAMP	Luteibacter yeojuensis	Luteibacter yeojuensis	345309	MPRPRSLTGHRMSNTTQRTWLADQPLQRKIVLAIGALLALFVAACVANLVALSREADTRNWSSHTYVVLLTMAQVGSDAQSRQVASRGYLLNQSPNEFADFENADRDLGKSLAELRRLTADNPLQQSRIDHLQDMLDRWKTEVRTMALGPIRAIGDASTPDAIVKRETIRHDYLSHRTVLMSDVNRLIDEMSSTERGLLERRNEALDATLATTRYVNVASLLACLLLGGVVIWMTARLITRPIVEMTGLMTRLANHDHTIEVDQRDRRDEIGKIARALQVFKEMSI	286	858	5
4	Codon2	cp12mer-112	A0A1V4HPU1	A0A1V4HPU1	tr|A0A1V4HPU1|A0A1V4HPU1_9BACL	MLKSLQVNIRAKIIVGYVFIIICLGLSLLVVSDRVNSLQKEVDFVSKHDIEVHDLLNLVQKNMLDMETGMRGYIITGDSQYLEPYDSGSRTWLDNYNKLHQLLDDNPAQQRNLEQIKPTIQNWVKNTGEAMIKAKTDNNQKAINDFFSQNNGKKVMDQLRTMFDSFLITENKLTVARVNQLAESNSNLRIVLFSVLGIISIFAIVVALLLSSSITNTIKQVIRTIKAITASEGNLKTRIEVKTNDEIKELAEATNDLLASLEKQSWVQIHLTEVATLYQGINEIKLLSETFVSKLAPLLNSVYGVVYLRQNIEGHSHFVRTASYAAAGEDPSANSFRLGEGIVGQCALDQRIFLMDNLPENHVKMTSGLGVSVPRALLVAPIMVDGHTEAVIELASMQPFQSQHLTLMDSLQEKFGSAIVNVRSRMEVERLLSESQMLTEELQAQSEELQAQSEELQMQQEELRMTNEFLEEQNHFSEQRALELKKAKDELEEYSLKLQTSSQYKSDFLANMSHELRTPLNSIMILSQMLAENNGDMQMSEVVDYSRVVYAAGNDLLALIDDILDLSKVEAGKIEIMTDEFNVTEMPQLMKLMFDPVAEKKGLDFAVLLEENVPNVMLTDGQRLQQIVKNLLSNAFKFTEQGSVTMRIALAEPSRVQELLHRDPEEPVLAISITDTGIGIPIDKQQVIFEAFRQVDGTTNRQYGGTGLGLSICREFTRLLGGSIVVKSEVNKGSTFTLYIPNAPESDQEEHMTGYPAGEIAATGEHAEIVTIEALSSEFLDLTDESPVSEAIKSDAQLFQGKKILLVDDDARNVFALVTALEMKGVTVDVADHGKQALEILQAQTEYDLVLMDIMMPVMGGYEAMQAIRGQLMMKDLPIIALTAKAMKSEKEKCLEAGASDYITKPLNMDQLFSLMRVWLTKQVKKR	12	190	31	210	159	CHASE3	111.9	45	180	1.3e-30	VSKHDIEVHDLLNLVQKNMLDMETGMRGYIITGDSQYLEPYDSGSRTWLDNYNKLHQLLDDNPAQQRNLEQIKPTIQNWVKNTGEAMIKAKTDNNQKAINDFFSQNNGKKVMDQLRTMFDSFLITENKLTVARVNQ	Histidine kinase OS=Paenibacillus ferrarius OX=1469647 GN=BC351_21010 PE=4 SV=1	HAMP	30.8	209	263	1.8e-05	LLSSSITNTIKQVIRTIKAITASEGNLKTRIEVKTNDEIKELAEATNDLLASLEK	PF00672	CL0681	HAMP	Paenibacillus ferrarius	Paenibacillus ferrarius	1469647	MLKSLQVNIRAKIIVGYVFIIICLGLSLLVVSDRVNSLQKEVDFVSKHDIEVHDLLNLVQKNMLDMETGMRGYIITGDSQYLEPYDSGSRTWLDNYNKLHQLLDDNPAQQRNLEQIKPTIQNWVKNTGEAMIKAKTDNNQKAINDFFSQNNGKKVMDQLRTMFDSFLITENKLTVARVNQLAESNSNLRIVLFSVLGIISIFAIVVALLLSSSITNTIKQVIRTIKAITASEGNLKTRIEVKTNDEIKELAEATNDLLASLEKQS	265	795	5
4	Codon2	cp12mer-113	A0A533YE35	A0A533YE35	tr|A0A533YE35|A0A533YE35_9BACT	MGILLREWWSRLLVQQKVWTILLALFIPLVATLCVHVMLINHLLSIQQQHRQIVSARHEILVLRRLAVDIEDAFRGYLLARQDWFLRPLEEAETKLNPTVARAMAVAEPTPDLAADVQNVSERLKELLESKKALIRQFQAGHEKEVLDYVRSGKGLALSDELRDEFRLIEDRLDQRLRIFEADQSGLAQRAFWGLLLAVVGGLALSLVGARLLTRSITGPLAVLQASATTLGERAAELDRHPGSIAVHSSDEIGKLARSFEEMARRIRGHIRELEAINAIGHEISTIGPDGLDGVLRRITERAAELLQVDVCLVMLRNERMGCWVVEAASGEWNDQLQKTVMLWDEFPASVRAFETREPVLGEDLRKDLRPQVVRPNLVGESMLAVPLLSQGVPFGVLAFLQNRKVSRESWNVRLAKGFAGDAAIVIANARLYEAAHQKEKGLELRLRQLEHLAESLAHDLKAPGERMEGLASMLRQEYGGKLDERATRWLQLIEENGKDLIKRVHDILEVARVGVQREAVEAVDPALVLQDVLKARAGELESRRVKVSVETAFRMVACHRAYLRQVFDNLISNAIKFSGDRPDPLIRITVTRVDSQVQCSVVDNGIGIPPQLRERVFEPFIRLNSGSVKGSGIGLAIVKRIIELYGGQVWIESPDGPGSAVIFTLPALGDLSRIGRSNYKGKPMTARTAELSDETNEAVSLPKGEERHDQSSR	20	191	44	213	147	CHASE3	51.2	47	183	7.2e-12	QQQHRQIVSARHEILVLRRLAVDIEDAFRGYLLARQDWFLRPLEEAETKLNPTVARAMAVAEPTPDLAADVQNVSERLKELLESKKALIRQFQAGHEKEVLDYVRSGKGLALSDELRDEFRLIEDRLDQRLRIFEAD	Histidine kinase OS=Nitrospirae bacterium OX=2026887 GN=E6K63_10740 PE=4 SV=1	HAMP	41.5	212	269	8.3e-09	LLTRSITGPLAVLQASATTLGERAAELDRHPGSIAVHSSDEIGKLARSFEEMARRIRG	PF00672	CL0681	HAMP	Nitrospirae bacterium	Nitrospirae bacterium	2026887	MGILLREWWSRLLVQQKVWTILLALFIPLVATLCVHVMLINHLLSIQQQHRQIVSARHEILVLRRLAVDIEDAFRGYLLARQDWFLRPLEEAETKLNPTVARAMAVAEPTPDLAADVQNVSERLKELLESKKALIRQFQAGHEKEVLDYVRSGKGLALSDELRDEFRLIEDRLDQRLRIFEADQSGLAQRAFWGLLLAVVGGLALSLVGARLLTRSITGPLAVLQASATTLGERAAELDRHPGSIAVHSSDEIGKLARSFEEMARRIRGHI	271	813	5
4	Codon2	cp12mer-114	A0A533Z7H8	A0A533Z7H8	tr|A0A533Z7H8|A0A533Z7H8_9BACT	MVPTARTWWEQLRVKQKVWAVVLVLCVPLIAALVVHFTLIQQLISVQREFNRVLLASDQADILHRLAVDIQGSFRGYLLTGQSEVLKPMVEADAKLAATIARTIELIESIPELSTDIRNVSTRLSGLLETKRRLIRDFDAGRSAEVLEYVRSGKGIALSDAIRGDLRDIQDRLDRHLKTLEARESRLAREALWGLLLAVIGGLAFGLLGARLLARSIVRPLTVLRSSVAQLDQIAEPIALIRIPVRSHDEIGQLARVYEEMAGHIQRHIRELEAINIIGNEINTIGPDGLEGVLSRITDRAADMLDVDVCLVMLRDDHMQCWVVEAASGSWQEKLYKSVMLWDEFPIVVQAVETRKPAVGEDLRSDRRPEVTRRNLMGQSMLAIPLMSGERPFGALVLLLDRKVHGSDWNIRLAKGFADEAAIAISNARLFEAAAQKGKGLESRLKHLEHLAETLAHDLKGPGERMEELASLLLAEYGTKRVLDERAIRWLTWMSSYGKDLIQRVENILEVASLGSGQDPVEAVDPASIVNEVLTARAEELRERRVQVQTAFAMQEVPCHRAYLRQIFDNLISNAIKFCGDQPDPAIQIVAKRHGNGLCFSVSDNGPGIPPEYRERVFDPFTRLNPDLSKGSGIGLTIVKRIVELYGGNVWVADDGPPGCTISFTLPALGDLHVQLPVATEREEQSSLMGHEERKA	18	192	40	214	152	CHASE3	56.2	47	183	2.1e-13	QREFNRVLLASDQADILHRLAVDIQGSFRGYLLTGQSEVLKPMVEADAKLAATIARTIELIESIPELSTDIRNVSTRLSGLLETKRRLIRDFDAGRSAEVLEYVRSGKGIALSDAIRGDLRDIQDRLDRHLKTLEAR	Histidine kinase OS=Nitrospirae bacterium OX=2026887 GN=E6K60_02230 PE=4 SV=1	HAMP	37	212	267	2e-07	LLARSIVRPLTVLRSSVAQLDQIAEPIALIRIPVRSHDEIGQLARVYEEMAGHIQR	PF00672	CL0681	HAMP	Nitrospirae bacterium	Nitrospirae bacterium	2026887	MVPTARTWWEQLRVKQKVWAVVLVLCVPLIAALVVHFTLIQQLISVQREFNRVLLASDQADILHRLAVDIQGSFRGYLLTGQSEVLKPMVEADAKLAATIARTIELIESIPELSTDIRNVSTRLSGLLETKRRLIRDFDAGRSAEVLEYVRSGKGIALSDAIRGDLRDIQDRLDRHLKTLEARESRLAREALWGLLLAVIGGLAFGLLGARLLARSIVRPLTVLRSSVAQLDQIAEPIALIRIPVRSHDEIGQLARVYEEMAGHIQRHI	269	807	5
4	Codon2	cp12mer-115	A0A533Z847	A0A533Z847	tr|A0A533Z847|A0A533Z847_9BACT	MTLGKIYIGAWPVRHKVMLILAVIVLPVVVMMMLYITTVRQLLEVQEEVDRLFAVQFQTHAILAHIVDMQDGFRGFVLTRNEDFLAPYYAAEEAFDPAIFRLKEMVRHDPEQLTRVTDIEEKVRTLLQKKRRLIDDTRFGEMKPVREHIESGAGQRYLAEIRVEIAAFENAEKTIMQSRQKRATRLAMLTRYGLGGVMIGVLVLWWLATRLLSRTITGPLATLTVETMKFGQRKMSNPIPISSNDELGLLARTMEQMAERIQKHMRQMEALHAIAKDISTIGPDGLEGVLRRIAERAAEILNVELCLVLLWEETISCWKVGAASGVWHELLRRSVLIREETPIAIRALTTALPQVVEDLTAIPEPVSQIRDRFGAKSLLAVPLAGESGTFGVLALAPITERRSFTEWDIHLAQQFADQASIAILNARLYEAASQRGEGLQIRLENLERYAADMAHDLKGPARRMAELASLLQMDYKGQLDERGDRYLAWIRDNGQQLMTRIEEVLKLARIGTVHEIVEAVDPSDVVQEVLKGCAEQIQRQGARVRVAERFPRLACNRVHLFQVMDNLVRNALTFSGDTKTELEIGVVDRESGVLFVRDNGIGIAPEDQGRLFKPFERLGQIDRPGTGIGLTIVKKIIELYQGKIWVESEVGRGTIFFFSLPLYGQLASVENAGAEVRDQL	17	189	36	208	153	CHASE3	82	45	182	2.4e-21	VQEEVDRLFAVQFQTHAILAHIVDMQDGFRGFVLTRNEDFLAPYYAAEEAFDPAIFRLKEMVRHDPEQLTRVTDIEEKVRTLLQKKRRLIDDTRFGEMKPVREHIESGAGQRYLAEIRVEIAAFENAEKTIMQSRQKR	Histidine kinase OS=Nitrospirae bacterium OX=2026887 GN=E6K60_04570 PE=4 SV=1	HAMP	37.3	211	263	1.6e-07	LLSRTITGPLATLTVETMKFGQRKMSNPIPISSNDELGLLARTMEQMAERIQK	PF00672	CL0681	HAMP	Nitrospirae bacterium	Nitrospirae bacterium	2026887	MTLGKIYIGAWPVRHKVMLILAVIVLPVVVMMMLYITTVRQLLEVQEEVDRLFAVQFQTHAILAHIVDMQDGFRGFVLTRNEDFLAPYYAAEEAFDPAIFRLKEMVRHDPEQLTRVTDIEEKVRTLLQKKRRLIDDTRFGEMKPVREHIESGAGQRYLAEIRVEIAAFENAEKTIMQSRQKRATRLAMLTRYGLGGVMIGVLVLWWLATRLLSRTITGPLATLTVETMKFGQRKMSNPIPISSNDELGLLARTMEQMAERIQKHM	265	795	5
4	Codon2	cp12mer-116	A0A023NYP1	A0A023NYP1	tr|A0A023NYP1|A0A023NYP1_9GAMM	MAAPKSRYSWLVHQPMQVKILIAIGTLVLLFVLCGSVTLISLGRQATSAQWTKHTYQVRAKIDDVFEHLETGQVAVRGYLLDPRRDNELNDYLKANTNLAKDLADLRKLTDDNPLQQTRIDQIEAMVGQWQKEAQRNGIDAMKAIHAGDPAEAATERAHVQSYYLTNRTVTVTDILGVLDTMDDLEASLLDQREAAQRRDLIEARITIWVTLLLSILLGGSVIYMTFRLITRPIRRMTDLMTRLANHDHSVEIRQLDRRDEIGEIARGLQVFKQMAIETAAQTWVKTQVSQIAGDLQKAETEPEFAQQLTGTLGPLLECGAGVFYRFDEEEQRLRLQGSYGYQQRRHLTTEYALGEGLVGQCAADQRPITLHDVPVDYVHIHSGTGEAPPRFISLMALTLRGKLLGVLELASFHELTEPQQRLLDELLPIAALSLENLSRAVRTRDLLQRTREQADELHASREALLRQQHELQSSNEELSAKTHELQEQSQRLLASEEELRVQAEELQASNEELRQKTDTLNNQKQVLEALQRETQEKAEELARASQYKSEFLANMSHELRTPLNSLLILSRSLADNREGNLDGDQVESARIIHDSGSNLLRLINDILDLSKVEAGKMEVMLDDFPLADLQRALRRTFNHVAQEKQLAFSVDIDPSLPSIIRTDAPKLEQVANNLIGNAFKFTHEGAVTVRIARPTSAMPLPEALLGKELIAIAVSDSGIGIPPDKVQKIFHAFEQVDASTSRQYGGTGLGLTISKRIAELLGGDIVLESNIGHGSTFTILLPLQGPSASDVAPGSTPAPAPAVPRPAMTAALLPESVEDDRASIAEGDTVILIVEDDPVFARILADMVRRKGYRVLVAMDGESGLQLAARHVPTGILLDVMLPGMDGWTVIERLKENPATRHVPVHFISAVDEASRGRDLGAVGFLTKPVSREAIGSAFERLLHFAEGHARHLLIVDDDADSRTALRTLLRQDDITIDEAGSAEDALKLLSAIPYDCIVLDLGLPGMSGIEFLEHLSASGQIPPVVIYSGRELSREESLKLRQYTDSIVIKGARSPERLLDEVSLFLHSIKGSQQHRATTAQTTSQPMPDAGQLRDRKVLLVDDDMRNLFALSKVLRSWGMQVTMAQDGQKALKALADHSDIELVLMDVMMPVMDGYDTIREIRAQPRFTRLPIIALTAKAMRGDREKCLEAGANDYLSKPIDIDKLSSMMHVWLYR	20	206	43	227	163	CHASE3	65.1	48	196	3.8e-16	SAQWTKHTYQVRAKIDDVFEHLETGQVAVRGYLLDPRRDNELNDYLKANTNLAKDLADLRKLTDDNPLQQTRIDQIEAMVGQWQKEAQRNGIDAMKAIHAGDPAEAATERAHVQSYYLTNRTVTVTDILGVLDTMDDLEASLLDQREAA	Histidine kinase OS=Dyella jiangningensis OX=1379159 GN=CH75_01320 PE=4 SV=1	HAMP	33.2	225	277	3.2e-06	MTFRLITRPIRRMTDLMTRLANHDHSVEIRQLDRRDEIGEIARGLQVFKQMAI	PF00672	CL0681	HAMP	Dyella jiangningensis	Dyella jiangningensis	1379159	MAAPKSRYSWLVHQPMQVKILIAIGTLVLLFVLCGSVTLISLGRQATSAQWTKHTYQVRAKIDDVFEHLETGQVAVRGYLLDPRRDNELNDYLKANTNLAKDLADLRKLTDDNPLQQTRIDQIEAMVGQWQKEAQRNGIDAMKAIHAGDPAEAATERAHVQSYYLTNRTVTVTDILGVLDTMDDLEASLLDQREAAQRRDLIEARITIWVTLLLSILLGGSVIYMTFRLITRPIRRMTDLMTRLANHDHSVEIRQLDRRDEIGEIARGLQVFKQMAIET	279	837	5
4	Codon2	cp12mer-117	A0A268FFD7	A0A268FFD7	tr|A0A268FFD7|A0A268FFD7_BACCI	MDSKFKFGIRSKIILGYIVIILCLLVSVILLNNQIRSLQQERNSIINYDSRIHELTSSIEKSVLDMETGQRGYIITGNQSYLIPYNDGKENWKEQFEELYQLMSNKPAQQRNLLEIKENILNWINTAGEPTIQYKAQNNTEALEEFFKEDNGRDYINEITEKFTNLRDTEKDASAKQATKLDKQNNGLTVGLFGVLVLISLVAISLAGQTSKSIVRTIKEVTGSIKTIAASKGNVSTRIHVRTNDEIRELAEATNSLLDTVEQREWLQSNVADIVMKFQGIPSIEALTSVFITEIALKTNASFGAFYVKDAQQKKETYIKMATFAESGDTIGRETFQIGEGLIGQSAKEQRVLHYQEIPSDYRLIATGLGDVSPRSIIIVPVMFEGEAIAVLELATMTEFTTLQQNLITGIVETFGLTINSIMGRMEIVRLLNESRAMTEELQVQSEELQTQSEELQSQSEELQMQKEELMATNEQLEDRTREAEAKTRDLEKAKEELEEKTELVIQNSNYKSEFLANMSHELRTPLNSILILSEMLAENDSNHLSEEEMEFANVIHSSGKDLLSLINDILDLSKVEAGKLDVHFGEVSIHDITSQLERSFAPIANQKEVEFLVNKQEGLQDIVFTDEKRFQQIIKNLLSNAFKFTENGTVSLNIKKRNQISRSMRELSSEWLEISVTDTGIGIPKDKHKLIFETFQQADGATVRKYGGTGLGLSICREFARLLGGWISLKSEEGKGSTFTLIIPSLPNGIADTQLNISEMNVAATMEVKKQEARQEIDKEEQKQEEERKTEIVISKDENEDVFKGKKVLIVDDDNRNIFALKTTLEKRGMDVLVAYNGKECLDILDRTIDLDVILMDIMMPNMNGYETMTIIRQTLNLTEIPIIALTAKAMKNDREKCLEAGASDYISKPLDLDQLYSVLRVWLA	13	187	32	208	155	CHASE3	100.9	42	180	3.3e-27	RNSIINYDSRIHELTSSIEKSVLDMETGQRGYIITGNQSYLIPYNDGKENWKEQFEELYQLMSNKPAQQRNLLEIKENILNWINTAGEPTIQYKAQNNTEALEEFFKEDNGRDYINEITEKFTNLRDTEKDASAKQATK	Histidine kinase OS=Bacillus circulans OX=1397 GN=C2I06_17725 PE=4 SV=1	HAMP	30.3	210	263	2.6e-05	TSKSIVRTIKEVTGSIKTIAASKGNVSTRIHVRTNDEIRELAEATNSLLDTVEQ	PF00672	CL0681	HAMP	Bacillus circulans	Bacillus circulans	1397	MDSKFKFGIRSKIILGYIVIILCLLVSVILLNNQIRSLQQERNSIINYDSRIHELTSSIEKSVLDMETGQRGYIITGNQSYLIPYNDGKENWKEQFEELYQLMSNKPAQQRNLLEIKENILNWINTAGEPTIQYKAQNNTEALEEFFKEDNGRDYINEITEKFTNLRDTEKDASAKQATKLDKQNNGLTVGLFGVLVLISLVAISLAGQTSKSIVRTIKEVTGSIKTIAASKGNVSTRIHVRTNDEIRELAEATNSLLDTVEQRE	265	795	5
4	Codon2	cp12mer-118	A0A285LRY7	A0A285LRY7	tr|A0A285LRY7|A0A285LRY7_9NOCA	MTRTTVGRLTAQGWFQLVLAVMVLVVIVGAIAGWQVIANTNRVTDRLLSQTMPAAAEAYRLESALVNQETGLRGYAIAADPRFLEPFDEGKREQERAAARLRELLADRPDRIADLEMVERAAARWREEYADPLAATVTSGATRPVETTAALRGKTIFDQVRAASATQSDNIAGEVAKGNEELAQSRTVRNAVLAGLIATSLLTGVVLLVLIRRLVARPLGQLTESSKRVADGEFDHRIDAHGPADLALVAEAVEDMRRRIVAELSASRTQQALLEQQKADLDLHAEELRRSNAELEQFAYVASHDLQEPLRKVASFCQLLEKRYGSELDERGKQYIDFAVDGAKRMQVLINDLLTFSRVGRISEGIQPTGLDQPLQKALTNLSSAIDETGATIELPDELPEILGEPTLLTMLWQNLVGNAIKFRKPDVPPVVRIDCERAAEEAEGWQFSVTDNGIGIAPEFAEKVFVIFQRLHGRDEYSGTGIGLAVCKKIVEYHGGRIWIDTDHRDGTRLCFTLQAVEPASTESSPITEGANA	14	191	37	211	154	CHASE3	93.5	44	181	6.3e-25	TDRLLSQTMPAAAEAYRLESALVNQETGLRGYAIAADPRFLEPFDEGKREQERAAARLRELLADRPDRIADLEMVERAAARWREEYADPLAATVTSGATRPVETTAALRGKTIFDQVRAASATQSDNIAGEVAKGNEE	Histidine kinase OS=Nocardia amikacinitolerans OX=756689 GN=SAMN04244553_4152 PE=4 SV=1	HAMP	42.8	210	262	3.1e-09	LIRRLVARPLGQLTESSKRVADGEFDHRIDAHGPADLALVAEAVEDMRRRIVA	PF00672	CL0681	HAMP	Nocardia amikacinitolerans	Nocardia amikacinitolerans	756689	MTRTTVGRLTAQGWFQLVLAVMVLVVIVGAIAGWQVIANTNRVTDRLLSQTMPAAAEAYRLESALVNQETGLRGYAIAADPRFLEPFDEGKREQERAAARLRELLADRPDRIADLEMVERAAARWREEYADPLAATVTSGATRPVETTAALRGKTIFDQVRAASATQSDNIAGEVAKGNEELAQSRTVRNAVLAGLIATSLLTGVVLLVLIRRLVARPLGQLTESSKRVADGEFDHRIDAHGPADLALVAEAVEDMRRRIVAEL	264	792	5
4	Codon2	cp12mer-119	A0A2T5L261	A0A2T5L261	tr|A0A2T5L261|A0A2T5L261_9NOCA	MSSQPQPATRGSGGRTVKAWFNLLLTVMVVLICVGAVSAAVSLERTREATDELIEGLMPARAAAADLEASLLNQETGVRGYALSGDSSFLEPYTEGVQIEQRAMDELRGMIGDRSELGDDLIEIKQASTDWRSVFADPLLARTPGEGNPIDPVVYERGRLAFDQVRVLIGELDQHVEQARLDAMDRLADARHLRTIVFSVMFLVLLAATGILAVLIRKAVLNPLRRLGESSRKVVQGSFGQRIDAGNGPSDIRALAEDVEAMRQRIVAELEIVQDRQARLEAQTTKLDAQTVELRRSNAELEQFAYVTSHDLQEPLRKVASFCQLLEKRYGDELDERGRQYIDFAVDGAKRMQALINDLLDFSRVGRMSAGFEPLSLDRPFAKALSNLAAAVEDSGARIHAPERLPDVEGDPTLLTMLWQNLIGNAIKFAEPGTVPEVSISVERRPDVGWLVSVQDNGIGISGEFADKIFVIFQRLHARDEYSGTGIGLALCKKIVEYHGGRIWLDTDYTGGARFCFTLPEAADVDRGAEETIRTTEGALT	20	196	43	216	153	CHASE3	79.4	50	191	1.5e-20	TDELIEGLMPARAAAADLEASLLNQETGVRGYALSGDSSFLEPYTEGVQIEQRAMDELRGMIGDRSELGDDLIEIKQASTDWRSVFADPLLARTPGEGNPIDPVVYERGRLAFDQVRVLIGELDQHVEQARLDAMDRLADAR	Histidine kinase OS=Rhodococcus sp. OK519 OX=2135729 GN=C8K36_103117 PE=4 SV=1	HAMP	33.7	215	268	2.2e-06	LIRKAVLNPLRRLGESSRKVVQGSFGQRIDAGNGPSDIRALAEDVEAMRQRIVA	PF00672	CL0681	HAMP	Rhodococcus sp. OK519	Rhodococcus sp.	2135729	MSSQPQPATRGSGGRTVKAWFNLLLTVMVVLICVGAVSAAVSLERTREATDELIEGLMPARAAAADLEASLLNQETGVRGYALSGDSSFLEPYTEGVQIEQRAMDELRGMIGDRSELGDDLIEIKQASTDWRSVFADPLLARTPGEGNPIDPVVYERGRLAFDQVRVLIGELDQHVEQARLDAMDRLADARHLRTIVFSVMFLVLLAATGILAVLIRKAVLNPLRRLGESSRKVVQGSFGQRIDAGNGPSDIRALAEDVEAMRQRIVAEL	270	810	5
4	Codon2	cp12mer-120	A0A3M2IYK5	A0A3M2IYK5	tr|A0A3M2IYK5|A0A3M2IYK5_9CELL	MGRGGRVSATRTHRVTLRRRLGLALTAAAVVLGVVLVGSGVALWRMLETQELVTERYFVAITDAETAYTRLVDAETAVRGYALTGYPGTLEPYERAQDATATFEQRADPASGVTEPVREAAAAAVEAADGWDGDWAQPVIAAVAEGGTTAVSAEDIARGQVLFDRTRAAVEAYIDVLRERRLEAASDLQIWTQVVIGSLVALVLAGGAAGFVLWRTLRRWITEPLEALGADALAVSGGDLHHPVRSEGPGEVADLAAAVERMRLTLVAQVQEVEASRAEIAGAHDLLSEQAEELRRSNRDLEQFAYVASHDLQEPLRKVASFTQLLQKRYGGQLDERADQYIGFAVDGAKRMQQLIQDLLGFSRVGRTGGELADVPLGEAAADAVGNLEHLIADTGAVVEVDDLPVVLGERPLLVQLLQNLVGNAVKFRHPDRTPHVRISAERVGDSWQLECRDNGIGIDPQYADRVFVIFQRLHAKDLYEGTGIGLALCKKIVEYHGGRIWLGEHDGTGTSIRWTLPAASADPQRTE	21	190	44	214	146	CHASE3	55.9	51	187	2.7e-13	ELVTERYFVAITDAETAYTRLVDAETAVRGYALTGYPGTLEPYERAQDATATFEQRADPASGVTEPVREAAAAAVEAADGWDGDWAQPVIAAVAEGGTTAVSAEDIARGQVLFDRTRAAVEAYIDVLRERRLEAASD	Histidine kinase OS=Cellulomonas sp. NEAU-YY56 OX=2483352 GN=EBM89_17850 PE=4 SV=1	HAMP	37.5	216	268	1.4e-07	TLRRWITEPLEALGADALAVSGGDLHHPVRSEGPGEVADLAAAVERMRLTLVA	PF00672	CL0681	HAMP	Cellulomonas sp. NEAU-YY56	Cellulomonas sp.	2483352	MGRGGRVSATRTHRVTLRRRLGLALTAAAVVLGVVLVGSGVALWRMLETQELVTERYFVAITDAETAYTRLVDAETAVRGYALTGYPGTLEPYERAQDATATFEQRADPASGVTEPVREAAAAAVEAADGWDGDWAQPVIAAVAEGGTTAVSAEDIARGQVLFDRTRAAVEAYIDVLRERRLEAASDLQIWTQVVIGSLVALVLAGGAAGFVLWRTLRRWITEPLEALGADALAVSGGDLHHPVRSEGPGEVADLAAAVERMRLTLVAQV	270	810	5
4	Codon2	cp12mer-121	A0A5A7WXY3	A0A5A7WXY3	tr|A0A5A7WXY3|A0A5A7WXY3_9MYCO	MTKSQRGIQLTVQGWQYLVLAVMGIVVFAGAVAGSVLLNRTDELSRELIDDIQPSRVAAYRLQGALGDQETATRGYAISADRQFLDPYYTGQQAEDVSADAIRQHLADRPDLLSDVEAIQRAAERWRSTYAEPLIASINPGSPGVIAGTTVDRGKSEFDGIRSLFEVQNQHLLNAREDAIGELDQARGWRDGVLVGMIGTFLVMAIVLAILVRSAVTRPLEALAEACQRITEGNFYQRITPHGPKDIRRMATDVENMRQRIVDELEAAQTARDQLDEQTVELRRSNAELEQFAYVASHDLQEPLRKVASFCQLLEKRYADQLDERGVEYIGFAVDGAKRMQVLINDLLTFSRVGRPSTTKDVDVDLGAALDVALGNLSAAVEESGAAIVRPAELPTVVGDPTLLAMLWQNLIGNAIKFRREGVEPRIVLECEPDTGEGGDHWVFSLTDNGIGIDEEFVDKVFVIFQRLHGRDVYGGTGIGLALCKKIVEFHGGTIWIDTSFTSSSGGTCFRFTLPVKQPAAVLEGPSE	15	193	38	212	155	CHASE3	88.7	45	180	2e-23	SRELIDDIQPSRVAAYRLQGALGDQETATRGYAISADRQFLDPYYTGQQAEDVSADAIRQHLADRPDLLSDVEAIQRAAERWRSTYAEPLIASINPGSPGVIAGTTVDRGKSEFDGIRSLFEVQNQHLLNAREDAI	Histidine kinase OS=Mycolicibacterium sp. P9-64 OX=2024612 GN=CIW52_05195 PE=4 SV=1	HAMP	36.9	211	263	2.2e-07	LVRSAVTRPLEALAEACQRITEGNFYQRITPHGPKDIRRMATDVENMRQRIVD	PF00672	CL0681	HAMP	Mycolicibacterium sp. P9-64	Mycolicibacterium sp.	2024612	MTKSQRGIQLTVQGWQYLVLAVMGIVVFAGAVAGSVLLNRTDELSRELIDDIQPSRVAAYRLQGALGDQETATRGYAISADRQFLDPYYTGQQAEDVSADAIRQHLADRPDLLSDVEAIQRAAERWRSTYAEPLIASINPGSPGVIAGTTVDRGKSEFDGIRSLFEVQNQHLLNAREDAIGELDQARGWRDGVLVGMIGTFLVMAIVLAILVRSAVTRPLEALAEACQRITEGNFYQRITPHGPKDIRRMATDVENMRQRIVDEL	265	795	5
4	Codon2	cp12mer-122	A0A1M7PKW2	A0A1M7PKW2	tr|A0A1M7PKW2|A0A1M7PKW2_9ACTN	MSTRPQSQPPVYGLADGGDPVPGEPAPAVAPPVRPGEGTWTTSRWLTAGVSGALLILLVLSALVVAFFRHAGAVTDQLVDRSSPSLIEAVRLEVALVDQETGTRGYALSGQTSFLQPYAQGLAQQEDAVARLRALSSGDRTASADLDLVLARAARWRTDVAGPIAAGPPGAPMPTSVSRPDKGKAEFDSLRAALRTQQQHLEERRAAARSDLRHTRSARNAIFSAIAVAFVALAVLVFLALRRGVNRPLERLAWQARAVAGGDFDQRIDVGGPADMRALARDVEDMRGRLVRELAASKAAREAMDARAADLARSNAELEQFAYVASHDLQEPLRKIASFCQLLQRRYADGLDERAGQYIGYAVDGAVRMQALINDLLAFSRVGRVHNDHALVDLDQVWDATESALGVGIAESGAVLTHDPLPTVAGDRTQLGMLLQNLISNALKFRAEDRSPRIDLSCERDGDLWRFSFTDNGIGIEPEFTERVFVIFQRLHNRESYPGNGIGLAMCKKVVEFHGGTIGIDPDYTGGTRITFTLAAALPQGPDPDPVPAVT	45	221	68	241	153	CHASE3	78.9	75	211	2.1e-20	TDQLVDRSSPSLIEAVRLEVALVDQETGTRGYALSGQTSFLQPYAQGLAQQEDAVARLRALSSGDRTASADLDLVLARAARWRTDVAGPIAAGPPGAPMPTSVSRPDKGKAEFDSLRAALRTQQQHLEERRAAARSD	Histidine kinase OS=Streptomyces paucisporeus OX=310782 GN=SAMN05216499_12419 PE=4 SV=1	HAMP	42.3	240	292	4.7e-09	ALRRGVNRPLERLAWQARAVAGGDFDQRIDVGGPADMRALARDVEDMRGRLVR	PF00672	CL0681	HAMP	Streptomyces paucisporeus	Streptomyces paucisporeus	310782	MSTRPQSQPPVYGLADGGDPVPGEPAPAVAPPVRPGEGTWTTSRWLTAGVSGALLILLVLSALVVAFFRHAGAVTDQLVDRSSPSLIEAVRLEVALVDQETGTRGYALSGQTSFLQPYAQGLAQQEDAVARLRALSSGDRTASADLDLVLARAARWRTDVAGPIAAGPPGAPMPTSVSRPDKGKAEFDSLRAALRTQQQHLEERRAAARSDLRHTRSARNAIFSAIAVAFVALAVLVFLALRRGVNRPLERLAWQARAVAGGDFDQRIDVGGPADMRALARDVEDMRGRLVREL	294	882	5
4	Codon2	cp12mer-123	A0A1M7JBG6	A0A1M7JBG6	tr|A0A1M7JBG6|A0A1M7JBG6_9ACTN	MTVATDGHETALHIGTGRPRATPRGAGRWTTRQWLTAGVAVSLTVLLVLGVAGGWALQRTASLSDTVIEVDTPALVAAVRLEKSLTDQETGVRGYGLTGQTGFLDPYRAGADDQRAYTGQLRTLLAGNAAATAQLDAVTRQAEAWQRLIAVPVAAAPPGAPVALASERADEGKRAFDSVRAATTSLEQTVQRHRDHSRGELRSARGLRDRIFLLIAAVILLLTAAVFAGLRRGVTRPLGDLSRDVRLVADGDFEHPVTPTGPADLRLLAADVEQMRGRLVDELAFTDTARQQLDEQATDLRRSNEELEQFAYVASHDLQEPLRKVASFCQLLQRRYADQLDDRAGQYIGYAVDGANRMQTLIHDLLAFSRVGRLHTEMSPVDLEELFTRTTDALSIAIEESGTELTHDPLPEVVGDRTQLGVLLQNLLSNAVKFRSPDRPARVAVTASYQEDGMWHFAVTDNGIGIEADFAEQVFVIFQRLHTRETYSGNGIGLALCKKIVEFHGGAIAVDTDHGPGTRIAFTLPGPAPVPAAVMTEESQE	34	211	57	230	154	CHASE3	81.3	65	200	3.9e-21	DTVIEVDTPALVAAVRLEKSLTDQETGVRGYGLTGQTGFLDPYRAGADDQRAYTGQLRTLLAGNAAATAQLDAVTRQAEAWQRLIAVPVAAAPPGAPVALASERADEGKRAFDSVRAATTSLEQTVQRHRDHSRGE	Histidine kinase OS=Streptomyces paucisporeus OX=310782 GN=SAMN05216499_111192 PE=4 SV=1	HAMP	31.5	229	281	1.1e-05	GLRRGVTRPLGDLSRDVRLVADGDFEHPVTPTGPADLRLLAADVEQMRGRLVD	PF00672	CL0681	HAMP	Streptomyces paucisporeus	Streptomyces paucisporeus	310782	MTVATDGHETALHIGTGRPRATPRGAGRWTTRQWLTAGVAVSLTVLLVLGVAGGWALQRTASLSDTVIEVDTPALVAAVRLEKSLTDQETGVRGYGLTGQTGFLDPYRAGADDQRAYTGQLRTLLAGNAAATAQLDAVTRQAEAWQRLIAVPVAAAPPGAPVALASERADEGKRAFDSVRAATTSLEQTVQRHRDHSRGELRSARGLRDRIFLLIAAVILLLTAAVFAGLRRGVTRPLGDLSRDVRLVADGDFEHPVTPTGPADLRLLAADVEQMRGRLVDEL	283	849	5
4	Codon2	cp12mer-124	A0A231H7K1	A0A231H7K1	tr|A0A231H7K1|A0A231H7K1_9NOCA	MNDVRHREGIVGRLTAQTWFQLVLALMLVVVIAGAIAAAQMISRTDSIEDRLLDRAQPAATEAYRLQAALINQETGLRGYAISADEQFLQPYNKGVTDEAAAAGRLREVAAGHTTLLGDLDAVEAAAQRWRTEYVQPMIAAAGKVSPAESAAMVTRGKALFDEIRTKFATQNADSAAAIAQDRHDLDNARTLRDGVLIAVVVLILLTGLALTVLIRRLVARPLDELTEASRRVSAGEFDHHIAAHGPADLATVAEAVEEMRVRIVSELGSSRAQEDLLARQADDLDRQTVQLRRSNAELEQFAYVASHDLQEPLRKVAAFCQLLEKRYGDQLDERAKQYIDYAVDGAKRMQRLINDLLTFSRVGRVIEGNEMVALDAALNSALDNLSGAIEDSGAVIERPEQLPDVAGQPTLLTMLWQNLIGNAVKFRSPGTAPVVRIECEPGDEPGEWRFSVSDNGIGIAPEFADKVFVIFQRLHNREDYGGTGIGLALCKKIVEYHGGDLWIDTEYTGGARFRFTLATEAAAPALIEPVSEGADA	20	196	42	215	154	CHASE3	91.2	49	185	3.3e-24	EDRLLDRAQPAATEAYRLQAALINQETGLRGYAISADEQFLQPYNKGVTDEAAAAGRLREVAAGHTTLLGDLDAVEAAAQRWRTEYVQPMIAAAGKVSPAESAAMVTRGKALFDEIRTKFATQNADSAAAIAQDRHD	Histidine kinase OS=Nocardia cerradoensis OX=85688 GN=cph1 PE=4 SV=1	HAMP	36.1	214	266	4e-07	LIRRLVARPLDELTEASRRVSAGEFDHHIAAHGPADLATVAEAVEEMRVRIVS	PF00672	CL0681	HAMP	Nocardia cerradoensis	Nocardia cerradoensis	85688	MNDVRHREGIVGRLTAQTWFQLVLALMLVVVIAGAIAAAQMISRTDSIEDRLLDRAQPAATEAYRLQAALINQETGLRGYAISADEQFLQPYNKGVTDEAAAAGRLREVAAGHTTLLGDLDAVEAAAQRWRTEYVQPMIAAAGKVSPAESAAMVTRGKALFDEIRTKFATQNADSAAAIAQDRHDLDNARTLRDGVLIAVVVLILLTGLALTVLIRRLVARPLDELTEASRRVSAGEFDHHIAAHGPADLATVAEAVEEMRVRIVSEL	268	804	5
4	Codon2	cp12mer-125	A0A3N1DU42	A0A3N1DU42	tr|A0A3N1DU42|A0A3N1DU42_9ACTN	MTTAPVRPATPRGRGPALTVQGWFLLVLAFMAVMVVAGTAVGAHLLNRTAQVTDQMIDQIQPARAEAYRLQTALVNQETGARGYAITADRQFLAPYTAGKEDEADSAARLGRLLAGREELLDDTRAIQRAAASWRRDYADPLVAGVTPGEARPADSRAAGRGKEAFDHIRALFETQNQHLAQARDTGRAELVRVRTQRDWVLSGLVAAFLLGGALMAALIRVLVARPLSRLRSASRQVADGDFDVHIAAHGPSDVRSVAEAVEDMRRRVVAELDASQEARQRLVEQTADLDAQAEELRRSNAELEQFAYVASHDLQEPLRKVASFCQLLEKRYGDKLDERGIQYIDFAVDGAKRMQVLINDLLTFSRVGRLNDAHVPVPLDAALDKALANLSTAIEDAGARIERPAKLPEITGDPTLIVMLWQNLIGNAVKFRRPDHPAEIRITCDEAPDGTEGPGWQLCVSDNGIGIPEEFAEKVFVIFQRLHGRDAYSGTGIGLALCKKITEHHGGRIWIDTGYTQGTRFCFSLPAPDTDQPEPTPLLEGTPS	20	200	46	224	154	CHASE3	87.1	53	190	6e-23	TDQMIDQIQPARAEAYRLQTALVNQETGARGYAITADRQFLAPYTAGKEDEADSAARLGRLLAGREELLDDTRAIQRAAASWRRDYADPLVAGVTPGEARPADSRAAGRGKEAFDHIRALFETQNQHLAQARDTGRAE	Histidine kinase OS=Streptomyces sp. SAI-097 OX=2768433 GN=EDC84_5816 PE=4 SV=1	HAMP	38.6	219	271	6.5e-08	LIRVLVARPLSRLRSASRQVADGDFDVHIAAHGPSDVRSVAEAVEDMRRRVVA	PF00672	CL0681	HAMP	Streptomyces sp. SAI-097	Streptomyces sp.	2768433	MTTAPVRPATPRGRGPALTVQGWFLLVLAFMAVMVVAGTAVGAHLLNRTAQVTDQMIDQIQPARAEAYRLQTALVNQETGARGYAITADRQFLAPYTAGKEDEADSAARLGRLLAGREELLDDTRAIQRAAASWRRDYADPLVAGVTPGEARPADSRAAGRGKEAFDHIRALFETQNQHLAQARDTGRAELVRVRTQRDWVLSGLVAAFLLGGALMAALIRVLVARPLSRLRSASRQVADGDFDVHIAAHGPSDVRSVAEAVEDMRRRVVAEL	273	819	5
4	Codon2	cp12mer-126	A0A543VY18	A0A543VY18	tr|A0A543VY18|A0A543VY18_9ACTN	MSTETPARGELSERAEQHGPWDGTAAPERRVGVAARLSVQNWVHVILGGFVLVICGCLVTGGLVLSRMSDHTNNLVDRIQPARSVSFQLQNALLDQETGVRGFALTGDESFLEPYEAGKVAERERLSRARELVGDDPRLAADLDAIAAAARKWRANRAEPLMEAVRRDGPTESGTTALLQGSKSEFDGLRKAYGAQQSHLSEARDLVRADLDDARETRDQVMFVLVAVLVLTVVALSVLLHRVVGIPLNKLREASERVRSGAFDRRIEAQGPSDVQAVAEAVENMRHQLVDELEGAQGREALLASQTQELRRSNSELEQFAYVASHDLQEPLRKVASFCQLLEKRYGDELDDRGKQYIAFAVDGAKRMQVLINDLLTFSRVGRVHDGRKPVDLGQALDRALGNLSAAVEEAGALVERPRELPELVGDATALTMVWQNLVGNAVKFRRPDVECRIAVDCVREGDNWHLTVSDNGIGIAPEFADKVFVIFQRLHGRDEYDGTGIGLALCRKIIEFHGGRIWVDSGAGEGTRIHFTLPAVTEAPQNLLAEPPAPATTASEPGDAS	42	221	65	240	156	CHASE3	91.5	72	219	2.7e-24	TNNLVDRIQPARSVSFQLQNALLDQETGVRGFALTGDESFLEPYEAGKVAERERLSRARELVGDDPRLAADLDAIAAAARKWRANRAEPLMEAVRRDGPTESGTTALLQGSKSEFDGLRKAYGAQQSHLSEARDLVRADLDDARETRD	Histidine kinase OS=Streptomyces cavourensis OX=67258 GN=FHX79_116250 PE=4 SV=1	HAMP	29.9	246	291	3.5e-05	IPLNKLREASERVRSGAFDRRIEAQGPSDVQAVAEAVENMRHQLVD	PF00672	CL0681	HAMP	Streptomyces cavourensis	Streptomyces cavourensis	67258	MSTETPARGELSERAEQHGPWDGTAAPERRVGVAARLSVQNWVHVILGGFVLVICGCLVTGGLVLSRMSDHTNNLVDRIQPARSVSFQLQNALLDQETGVRGFALTGDESFLEPYEAGKVAERERLSRARELVGDDPRLAADLDAIAAAARKWRANRAEPLMEAVRRDGPTESGTTALLQGSKSEFDGLRKAYGAQQSHLSEARDLVRADLDDARETRDQVMFVLVAVLVLTVVALSVLLHRVVGIPLNKLREASERVRSGAFDRRIEAQGPSDVQAVAEAVENMRHQLVDEL	293	879	5
4	Codon2	cp12mer-127	A0A512AWE0	A0A512AWE0	tr|A0A512AWE0|A0A512AWE0_9BACT	MKLSTKIFAGYVVISVIFSAGIYNNFRLSDDVLANSRYVAQSQLVIRTSSALHRNIIDMESGMRGYLLTGNEVFLEPYHQAQHNIPALFEDLARMTKDSPVQRESLKQVQVIQDRWHRTFAEKLIAEKKANTSNPMAGLQHLPSASEVMNLKGKQMMDDIRQLFRSFNAIEYKIRDARRTILDNSINRARIISTTLTVISILLGLSWAYYISRFISRRIMTMVNLANRIARGNYRNQIEDKTHDELSYLALSLNKMAATIHRTISELEGKNKELDQFAYVVSHDLKAPLRGIENASRWIEEDMGKDLPDNIQEYLMMMRLRVHRMENLINGILALSKIGRGKETQEVVDVQQLLVETIDMVAPPPEMKIDIGPGMPVLFTARVPLQQVFSNLLSNAIKYHDKTNGHIWVSCLEEEQYYRFSVTDDGPGIDPQYHDRIFVIFQTLQERDAIESTGVGLAIVKKIVQRHGGTIAVKSAEGAGATFTFTWPNTNTGKSENNTITA	7	191	26	212	165	CHASE3	106	35	180	8.8e-29	NSRYVAQSQLVIRTSSALHRNIIDMESGMRGYLLTGNEVFLEPYHQAQHNIPALFEDLARMTKDSPVQRESLKQVQVIQDRWHRTFAEKLIAEKKANTSNPMAGLQHLPSASEVMNLKGKQMMDDIRQLFRSFNAIEYKIRDARRT	Histidine kinase OS=Adhaeribacter aerolatus OX=670289 GN=AAE02nite_17000 PE=4 SV=1	HAMP	30.1	210	262	3e-05	YISRFISRRIMTMVNLANRIARGNYRNQIEDKTHDELSYLALSLNKMAATIHR	PF00672	CL0681	HAMP	Adhaeribacter aerolatus	Adhaeribacter aerolatus	670289	MKLSTKIFAGYVVISVIFSAGIYNNFRLSDDVLANSRYVAQSQLVIRTSSALHRNIIDMESGMRGYLLTGNEVFLEPYHQAQHNIPALFEDLARMTKDSPVQRESLKQVQVIQDRWHRTFAEKLIAEKKANTSNPMAGLQHLPSASEVMNLKGKQMMDDIRQLFRSFNAIEYKIRDARRTILDNSINRARIISTTLTVISILLGLSWAYYISRFISRRIMTMVNLANRIARGNYRNQIEDKTHDELSYLALSLNKMAATIHRTI	264	792	5
4	Codon2	cp12mer-128	A0A1H5II67	A0A1H5II67	tr|A0A1H5II67|A0A1H5II67_9ACTN	MTSKPSDSPGAFAGWTTRRWLRAGVTGAFVVLAVLGSLGGWAMWRTSQITASLVDRRTPALVAAIRLESALVNQETGIRGYGVSGQRDFLQPYTQGVTDEQTALKLLRPLLSGDSQALADLAEVEGHADAWQQHIGGPVAAAPPAEAAKIAEARADEGKADFDALRRALERQQARLQQERVAATRELRDAVNLRNWMFSVISLVILLVAVLVFEALRRGVTGPLGQLGSAAREVAQGRFDRSLVGTGPADLRRLAADLDSMRLRLVEELRFSEGARRLLDEQAEDLKRSNTELEQFAYVASHDLQEPLRKVSSFTQLLQRRYGGQLDEKADQYIAFAVDGANRMQTLINDLLAFSRVGRVHNEHQTVDLEDVFARALDDLSVSVEEAGVAVSHDALPTVVGDRTQLGMLWQNLLSNAVKFRSPDRPPRIHVGAVCDEGVWEFTVTDNGIGIAPEFREKVFVLFQRLHTKDTYPGTGIGLAMCKKIVEFHGGTIRIDPDYRLGTRVVLTLPALAAATAAPDRETQP	20	195	44	213	151	CHASE3	80.8	50	186	5.3e-21	TASLVDRRTPALVAAIRLESALVNQETGIRGYGVSGQRDFLQPYTQGVTDEQTALKLLRPLLSGDSQALADLAEVEGHADAWQQHIGGPVAAAPPAEAAKIAEARADEGKADFDALRRALERQQARLQQERVAATRE	Histidine kinase OS=Streptomyces sp. Ag109_O5-10 OX=1855349 GN=SAMN05216533_2186 PE=4 SV=1	HAMP	30	215	267	3.1e-05	ALRRGVTGPLGQLGSAAREVAQGRFDRSLVGTGPADLRRLAADLDSMRLRLVE	PF00672	CL0681	HAMP	Streptomyces sp. Ag109_O5-10	Streptomyces sp.	1855349	MTSKPSDSPGAFAGWTTRRWLRAGVTGAFVVLAVLGSLGGWAMWRTSQITASLVDRRTPALVAAIRLESALVNQETGIRGYGVSGQRDFLQPYTQGVTDEQTALKLLRPLLSGDSQALADLAEVEGHADAWQQHIGGPVAAAPPAEAAKIAEARADEGKADFDALRRALERQQARLQQERVAATRELRDAVNLRNWMFSVISLVILLVAVLVFEALRRGVTGPLGQLGSAAREVAQGRFDRSLVGTGPADLRRLAADLDSMRLRLVEEL	269	807	5
4	Codon2	cp12mer-129	A0A6B2US69	A0A6B2US69	tr|A0A6B2US69|A0A6B2US69_9ACTN	MTAPQQHDAPPAGRPSRWTTRKWVRAGGAVALVLLALLGGIGVWAMGRASSLTGTLVDGHSPALTNAVRLEAALVNQETGVRGYGLTGERRFLEPYERGLADEKTAVARLRTLVDDGRNRADLDRVLARTRTWQGRIAHPVAAAPGGAPVPLAAARAAEGKSAFDAVRRALTTQQDHLKAARADAVEELRAAERLRDGVFLAIGVILVLLALAVFEGLRRGVTDPLDRLSADTGRVTRGDFAHRIRVSGPADLRRLGADVESMRHRLAAELATSEERRLLLDEQTADLKRSNEELEQFAYIASHDLQEPLRKVSSFTQLLQRRYAGELDARADQYIAFAVDGANRMQVLINDLLAFSRIGRLTDKHERVDLDALVGRTLDTLGMAIEEAGARITRDALPAVTGDPTQLGMLWQNLLSNAVKFRSPERPPEIRVGVAPEGDAWRFTVTDNGIGIEPEYAERVFVIFQRLHTKDTYPGSGIGLAICKKVVEYHGGTISLTPAEGPGTAITFTLPRRAGDGADTAAAETVPHAAVPRPVPHAAVPRPALPAAPVPDGSAS	23	199	46	218	153	CHASE3	80.1	54	188	8.6e-21	GTLVDGHSPALTNAVRLEAALVNQETGVRGYGLTGERRFLEPYERGLADEKTAVARLRTLVDDGRNRADLDRVLARTRTWQGRIAHPVAAAPGGAPVPLAAARAAEGKSAFDAVRRALTTQQDHLKAARADAVEE	Histidine kinase OS=Streptomyces sp. SID11385 OX=2706031 GN=G3I42_25300 PE=4 SV=1	HAMP	28.5	217	269	9e-05	GLRRGVTDPLDRLSADTGRVTRGDFAHRIRVSGPADLRRLGADVESMRHRLAA	PF00672	CL0681	HAMP	Streptomyces sp. SID11385	Streptomyces sp.	2706031	MTAPQQHDAPPAGRPSRWTTRKWVRAGGAVALVLLALLGGIGVWAMGRASSLTGTLVDGHSPALTNAVRLEAALVNQETGVRGYGLTGERRFLEPYERGLADEKTAVARLRTLVDDGRNRADLDRVLARTRTWQGRIAHPVAAAPGGAPVPLAAARAAEGKSAFDAVRRALTTQQDHLKAARADAVEELRAAERLRDGVFLAIGVILVLLALAVFEGLRRGVTDPLDRLSADTGRVTRGDFAHRIRVSGPADLRRLGADVESMRHRLAAEL	271	813	5
4	Codon2	cp12mer-130	A0A1N6WBQ9	A0A1N6WBQ9	tr|A0A1N6WBQ9|A0A1N6WBQ9_9ACTN	MSSPAPLPPLAPSTRGSRLPVGRWFVLAGAGVLVIFVIAVSAILLALSTTHEARETLVDAVDPAALQTLRVARAVQAQEGAIRGYGLTGEQQYLDAYRQGVTEERSATDEIDRLTPRLPEGYGVRRHIGAINDATTAWRRDYAEPVVTRTLKSGPGSLTDLARNNLQRFSAVRSALDTQQALLGRLHDVARDRLYSGWNTIYVAVAALAGAMVLAIVFCTLIVRRAVTSPIARLTRQVRAVAAGDFDHELGVERPAELWELSGHIDGMRRRIMTEWQSSAEARQQLAEQAEELRRSNRELEQFAYVASHDLQEPLRKVASFTQMLEQRYADRLDDRARQYIGFAVDGARRMQLLINDLLDFSRVGRVGGEREEMDTGDALAGALRNLDARLSETGAAVTHDDLPKVVGNRTLLTQLFQNLVSNALKFRSEEPPRVHIGVRRDGDMWEFSCSDNGIGVEPKYADRIFLIFQRLHPRDVYPGTGIGLALCRKIVEYHGGRIWLDTSEDAGATFRWTLPALGDPNE	24	201	47	223	154	CHASE3	42.3	55	193	4e-09	ETLVDAVDPAALQTLRVARAVQAQEGAIRGYGLTGEQQYLDAYRQGVTEERSATDEIDRLTPRLPEGYGVRRHIGAINDATTAWRRDYAEPVVTRTLKSGPGSLTDLARNNLQRFSAVRSALDTQQALLGRLHDVARDR	Histidine kinase OS=Microbispora rosea OX=58117 GN=SAMN05421833_104149 PE=4 SV=1	HAMP	35.5	222	274	6.2e-07	IVRRAVTSPIARLTRQVRAVAAGDFDHELGVERPAELWELSGHIDGMRRRIMT	PF00672	CL0681	HAMP	Microbispora rosea	Microbispora rosea	58117	MSSPAPLPPLAPSTRGSRLPVGRWFVLAGAGVLVIFVIAVSAILLALSTTHEARETLVDAVDPAALQTLRVARAVQAQEGAIRGYGLTGEQQYLDAYRQGVTEERSATDEIDRLTPRLPEGYGVRRHIGAINDATTAWRRDYAEPVVTRTLKSGPGSLTDLARNNLQRFSAVRSALDTQQALLGRLHDVARDRLYSGWNTIYVAVAALAGAMVLAIVFCTLIVRRAVTSPIARLTRQVRAVAAGDFDHELGVERPAELWELSGHIDGMRRRIMTEW	276	828	5
4	Codon2	cp12mer-131	A0A515A4K3	A0A515A4K3	tr|A0A515A4K3|A0A515A4K3_9BACT	MPRYSTSNSVIRQLQIVFTISTLLLLISLVASFYSIQKLISNSKLVNHTNQVLIEAENIISFMKDAETGQRGYLVTLDPLFLQPYNGSFGKVQGSYDRLSQLTIDNPDQQKNLAEAKELYDAKFAQMQRVIGLVRRNRGFLRDTIERHREMLKGKLVMDNLRIIISKMKAEEENLLKSRTEQQQIYITYTPFLLVIAAIVSMLITAFTYFRIKKDLDDRIARQKLDEEKYIETAGRIAVMEDITQEIAGGDYSVRSTDERDDELGRISKALNQMASSLEQTFKDLNDKNWLQAGSVALSDSIRGEKDLKKLGTQLIDTIANYVNAPLGTVYLVDSDASFKLAGSYATREVSTMVRTGEGLLGQVIERKKTIIVEDVPQDYSRISSSLGDTHPTSLVIAPLVYADTCVGALELGFLRKPDPLVIDFIERNLEAIAIGVNAALDYSKLQNFLEETQAQSEELQAQHNELENLNAELEMQAQKLQASEEELRVQQEELQQTNTELEERGLLLEEKTNEIQKKADELELATRYKSEFLANMSHELRTPLNSILLLSRLLAENTEENLNDDQVEYAKVIQSSGNGLLGLIDEILDLSKIEAGQMKLDYQQVAIPEVTDELQSLFGLLAKEKGLDFSILVEPDVPKIIETDKMRLGQILKNLLSNAIKFTSTGSVTLTIQKNKAQNRSSEQTLCFVVKDTGIGIPVQKQPLVFEAFQQADGSTKRKYGGTGLGLSISRELAKLLGGEIKLKSTVNEGSEFTVLLPVSGADVETPTEKTIKPATLELPVPVETRVPDKYISATIPADIPDDRNTIAEGDKTILIIEDDTNFAKSLLDYARKKGYKGVVSVRGDEGLKLAAIYKPIGILLDIQLPVMSGWEVMDALKADPRTRPIPVHIMSSHKLKNESLLKGAIDFVDKPMAFEQMQDVFKKLEYVLDRNHKKVLIIEDNPKHAKALAYFLETFNITSELKSNIAEGVNALKRKEVDCVILDMGIPDHKAYETLEEAKKNPGLENLPIIIFTGKSLSMAEELKIKKYADSIIVKTAHSYQRMLDEVSLFLHLVEENKQQSSSNGGSKQMRGLSQVLTNKTVLVADDDVRNIFSLSKALEQYNMTVVAALDGKEALQKLDENPAVDIVLLDMMMPQMDGYETARKIREHYKWKHLPVIAVTAKAMTGDREKCIQAGASDYITKPVDIDQLVSLLRVWLYDRS	16	186	36	210	150	CHASE3	115	42	182	1.5e-31	NSKLVNHTNQVLIEAENIISFMKDAETGQRGYLVTLDPLFLQPYNGSFGKVQGSYDRLSQLTIDNPDQQKNLAEAKELYDAKFAQMQRVIGLVRRNRGFLRDTIERHREMLKGKLVMDNLRIIISKMKAEEENLLKSRTEQ	Histidine kinase OS=Spirosoma sp. KCTC 42546 OX=2520506 GN=EXU85_25290 PE=4 SV=1	HAMP	35.4	233	280	6.6e-07	TAGRIAVMEDITQEIAGGDYSVRSTDERDDELGRISKALNQMASSLEQ	PF00672	CL0681	HAMP	Spirosoma sp. KCTC 42546	Spirosoma sp.	2520506	MPRYSTSNSVIRQLQIVFTISTLLLLISLVASFYSIQKLISNSKLVNHTNQVLIEAENIISFMKDAETGQRGYLVTLDPLFLQPYNGSFGKVQGSYDRLSQLTIDNPDQQKNLAEAKELYDAKFAQMQRVIGLVRRNRGFLRDTIERHREMLKGKLVMDNLRIIISKMKAEEENLLKSRTEQQQIYITYTPFLLVIAAIVSMLITAFTYFRIKKDLDDRIARQKLDEEKYIETAGRIAVMEDITQEIAGGDYSVRSTDERDDELGRISKALNQMASSLEQTF	282	846	5
4	Codon2	cp12mer-132	A0A2P8Q8G7	A0A2P8Q8G7	tr|A0A2P8Q8G7|A0A2P8Q8G7_9ACTN	MTGDERQSRARGLTAWTTRRWLRVGVAASLVVLAVLGAAGAYVLGRTETLSSDLVDVRSPALTVSIRLEAAVLNQETGIRGYGLTGTKAFITPYEEGVTEQEANRKQLATLLRDDPARLKDLKAVQDAVTRWQERIARPVAAEPSGSPSPLATERAAEGKALFDDVRTALSGQQERLRADRVKARDDLMSTMALRNWVFSAIAVVIVVLTALIFEGLRRGINRPLEQLGADARAIAGGDFEHPITPTGPADLRRLSSEIDFMRRRLVRELAVSEETRLRLDAQTADLQRSNAELEQFAYVASHDLQEPLRKVSSFTQLLQRRYGGQLDSRADQYIDFAVDGANRMQILINDLLDFSRVGRLHNAHQSVDLDDVLERTLSTMSVGIEEAGATITHDPLPTLVADPTQLGMLWQNLIGNAVKFRRPGETPKIHVTAEREGDLWRFTVTDNGIGIAPEYADKIFVIFQRLHTKDTYSGSGIGLAMCKKIVEFHGGTISVDPAYHDGARITFTLAPRPPESPGAGITPEATRAEAEQAR	21	197	44	217	153	CHASE3	75.3	51	187	2.7e-19	SSDLVDVRSPALTVSIRLEAAVLNQETGIRGYGLTGTKAFITPYEEGVTEQEANRKQLATLLRDDPARLKDLKAVQDAVTRWQERIARPVAAEPSGSPSPLATERAAEGKALFDDVRTALSGQQERLRADRVKARDD	Histidine kinase OS=Streptomyces dioscori OX=2109333 GN=C6Y14_15155 PE=4 SV=1	HAMP	29.4	216	268	4.9e-05	GLRRGINRPLEQLGADARAIAGGDFEHPITPTGPADLRRLSSEIDFMRRRLVR	PF00672	CL0681	HAMP	Streptomyces dioscori	Streptomyces dioscori	2109333	MTGDERQSRARGLTAWTTRRWLRVGVAASLVVLAVLGAAGAYVLGRTETLSSDLVDVRSPALTVSIRLEAAVLNQETGIRGYGLTGTKAFITPYEEGVTEQEANRKQLATLLRDDPARLKDLKAVQDAVTRWQERIARPVAAEPSGSPSPLATERAAEGKALFDDVRTALSGQQERLRADRVKARDDLMSTMALRNWVFSAIAVVIVVLTALIFEGLRRGINRPLEQLGADARAIAGGDFEHPITPTGPADLRRLSSEIDFMRRRLVREL	270	810	5
4	Codon2	cp12mer-133	A0A521Y686	A0A521Y686	tr|A0A521Y686|A0A521Y686_9BURK	MPAQKPGGRCMRLSIAVRLGLGVLPSLFALVAVGALFFSRLNDIEEDGRWVGHTQEVLHQLSEFKAVLTEAESNARAYQLGSREVHRQAFQDAAAEARAQLPALRRLVIDNPEQQKRVDQLGAALTFRLQRMQNFVDRTAEGGTAGNGDGDAVVRPLAPHEDVTRAVIQSMETAETLLLSERKEQALRTQRRSAQIVWGATAGAVLVVLLLGYSTARRIVRPLGDLEAGARRVGEGNYGHRVPVHSEDEIGQVAIVFNRMVEQVRERERVVSEQAWVKSSLAGFAPVFQSRGDLEQVCTATLSHLADVLQVPHLVLYVREAAEGGERLRRRATFAAAQAPELIAPGTGLAGQAYASGRLLELQDVPDGYLRVSSALGEAAPRHVYVAPVAFEGKVCAVLEIAALQPPSEVQREFLERFVEGLGLVLKTLEARQATDAALAAQTELAHTLLEQREELQQSNEELVMQGEQLRASERLAREQQEELRLANEEQQQANNELRELTHSLDQKNQQLTQTSAFKSEFLSNMSHELRTPLNSLLILSKLLIEDSEAPLTEKQQQYARTINEAGNDLLQQINEILDLARIESGKVKVELAPLAFGELGRLAEQTFRHVADSKQLEFDIRLDPALGEELVTDRNRLWQVLKNLLSNAFKFTTHGKVSLSIAPAEAGWLAFAVADTGIGIPAEKQAQIFEAFQQADSGIARQYGGTGLGLSISLKLAQLLGGTVQLRSEPGKGSTFTLRLPLQAVPEREEGVAGPAVAPPPLAMPVRPLPSLAAPAAAGNQPVPPRGPAAEVVLIVTDSQSLTERIAATLAGRQAGWHQVATTADLVAACVQHAPLLIVFDASEDLPERWTALGHLKQDARTRHVSVHVICPHANRLRALRLGAASCTLVPLAVESALDADIARRLDRLVLPQKNVLVVEDDPKQMRGLLDLIGNGDVKASGVGTAAQALEVISTQPVDCVVLDLGLPDMDGVDLIDTLNLRLGSGCPPVIVYSARQVSREEEISLMRHARALIVKGASSPERLVDELALLLSRVPSRLSPATRQMLDRSKREDPVLAGRKVLVVDDDIRNIFAISAALETYGAVVLHAESGLDGIAALQANPDTDVVLMDVMMPTIDGLEAIRRIRDLPEFASLPIIAVTAKAMPGDRETCLSAGASDYLSKPVDLDRLRAMIRVWLSA	15	196	39	213	157	CHASE3	55.8	47	185	2.7e-13	DGRWVGHTQEVLHQLSEFKAVLTEAESNARAYQLGSREVHRQAFQDAAAEARAQLPALRRLVIDNPEQQKRVDQLGAALTFRLQRMQNFVDRTAEGGTAGNGDGDAVVRPLAPHEDVTRAVIQSMETAETLLLSERKEQ	Histidine kinase OS=Aquabacterium sp. OX=1872578 GN=EPO12_16835 PE=4 SV=1	HAMP	58	215	266	5.8e-14	TARRIVRPLGDLEAGARRVGEGNYGHRVPVHSEDEIGQVAIVFNRMVEQVRE	PF00672	CL0681	HAMP	Aquabacterium sp.	Aquabacterium sp.	1872578	MPAQKPGGRCMRLSIAVRLGLGVLPSLFALVAVGALFFSRLNDIEEDGRWVGHTQEVLHQLSEFKAVLTEAESNARAYQLGSREVHRQAFQDAAAEARAQLPALRRLVIDNPEQQKRVDQLGAALTFRLQRMQNFVDRTAEGGTAGNGDGDAVVRPLAPHEDVTRAVIQSMETAETLLLSERKEQALRTQRRSAQIVWGATAGAVLVVLLLGYSTARRIVRPLGDLEAGARRVGEGNYGHRVPVHSEDEIGQVAIVFNRMVEQVRERE	268	804	5
4	Codon2	cp12mer-134	C6VYI3	C6VYI3	tr|C6VYI3|C6VYI3_DYAFD	MKKVSNSIIQQLQIVFSFSILLLFFSLLASYYSTQKLINNSELVNHTNEVLIEAEAIISHMKDAETGQRGFLITADPQFLTPYEGAYEKTTDSYNNLLELTADNPVQQKNLREVKALYEAKFGQMQNIIDMARKNSNFVEDTESRLREMIRGKKIMDDLRLSTDRIKEEESNVLKERLEQQQIYIKYTPILLVAAALISILITISSYLRIRTDIGKRLAQQQLDEEKYTETLRRIGHIERVTQRVSDGDYSARSTDETDDELGRISTALNAMAGSLEQTFSDLSIQNWLQAGEVQVNDAIRGERVLKKLASNLINTLAAYSGANLGTIYILDSDWKFSLAGSFAVQDAPQSVLVGHGLAGQVIVAKKPLLVRDLPDNYLKVKSSLGEASPEALAILPLVYSYECIGVVELGFLKAPEELTMRFLEENLETMASGVNSALDYVKLQNFLEETQAQAEELQTQHNELENLNAELEAQSQKLQASEEELRVQQEELQQTNGELEERSGLLEEKNLEILKKAEELELTTRYKSEFLANMSHELRTPLNSILLLSRLLAENDDKNLTSEQIEYATVIQSSGNGLLGLIDEILDLSKIEAGKMELDYVPVSVKEICDDMKGLFAPVAREKGLDFSVAIGNGVPPVIETDKMRMEQILKNLVSNALKFTSQGSVGITVKLQEGNDRMLCFVVRDTGIGVAPEKQQHIFEAFQQADGSTKRKYGGTGLGLSISRELAKLLGGEISLTSVVNEGSEFTLFVPIKPTYVAAEPETGNLFGVHQEEPASQAAPKVQSRFISTVIPESIPDDRALVTEADKTILIVEDDTFFAKSLLDYTRKQGYKGIVSVRGDEGLELARTFKPMGILLDIQLPVLSGWEVMDQLKNDPETRHIPVHIMSSHRMKNESLQKGAIDFIDKPVAIEKMDEIFRKIEYVISKKSKKVLIVEDNSMHAKALAYFLGTFEIHSELKSDIHEGIQALSGNEVDCVILDMGIPDKKAYDMLEEAKKNPGFEHIPIIIFTGKSLSMTEELRIKQYADSIIVKTAHSYQRMLDEVSLFLHVVEENKKNVRQNTEARKLGGLGEILNNKTVLIADDDVRNIFSLSKSLENYKMNVLTALDGKEALQKLQENPSVDVVLLDMMMPQMDGYETAKRIRENPQWRNLPVIAVTAKAMTGDREKCINAGASDYITKPVDIDQLMSLLRVWLYEKY	12	187	32	208	155	CHASE3	113.1	40	180	5.9e-31	NSELVNHTNEVLIEAEAIISHMKDAETGQRGFLITADPQFLTPYEGAYEKTTDSYNNLLELTADNPVQQKNLREVKALYEAKFGQMQNIIDMARKNSNFVEDTESRLREMIRGKKIMDDLRLSTDRIKEEESNVLKERLEQ	Histidine kinase OS=Dyadobacter fermentans (strain ATCC 700827 / DSM 18053 / NS114) OX=471854 GN=Dfer_0393 PE=4 SV=1	HAMP	39.7	229	278	2.9e-08	TETLRRIGHIERVTQRVSDGDYSARSTDETDDELGRISTALNAMAGSLEQ	PF00672	CL0681	HAMP	Dyadobacter fermentans (strain ATCC 700827 / DSM 18053 / NS114)	Dyadobacter fermentans	471854	MKKVSNSIIQQLQIVFSFSILLLFFSLLASYYSTQKLINNSELVNHTNEVLIEAEAIISHMKDAETGQRGFLITADPQFLTPYEGAYEKTTDSYNNLLELTADNPVQQKNLREVKALYEAKFGQMQNIIDMARKNSNFVEDTESRLREMIRGKKIMDDLRLSTDRIKEEESNVLKERLEQQQIYIKYTPILLVAAALISILITISSYLRIRTDIGKRLAQQQLDEEKYTETLRRIGHIERVTQRVSDGDYSARSTDETDDELGRISTALNAMAGSLEQTF	280	840	5
4	Codon2	cp12mer-135	A0A368JMR0	A0A368JMR0	tr|A0A368JMR0|A0A368JMR0_9BACT	MPQTLSNSVIRQLQIVFSISIFLLLISLVASFYSTQKLISNSKLVNHTNQILIESENIISYVKDAETGQRGYLLTRDPTFLTPYNGAYEKVEISYNTIRDLTRDNPAQQKSLLETKALYDAKFVQMRRVIEISRRNKGFISDTVSRHAEMVRGKKIMDDLRALVNRIKTDENNLLNERLEQQQIYITYTPYLLVVAALVSILITASAYIRIKRDLDTRIAQQIRAEEKYRETAERISVMEDITSDIADGNYAARSQDNQDDELGQIAKALNKMAESLETTFTDLKNRNWLQAGTVQLNEAIRGERDLEKLANNLIATLTSYINAPIGTVYIIDDDSSFKLAGTYAATQAPASVRIGEGLIGEVIKSQKPVIIHDLPPQYISVNSSLGNTPPVALVIVPLVYAYRCIGVIEIGLLKKPDTLEVEFLEANLETIAIGVNAALDYAKLQNFLEETQAQSEELQAQHNELENVNAELEAQSLKLQASEEELRVQQEELQQTNAELEERSFLLEEKNEEIQRKAEELELTTRYKSEFLANMSHELRTPLNSILLLSRLLAENNEENLSDDQIDYAKVIQSSGNGLLGLIDEILDLSKIEAGQMKLEYLDVSIPEITDELQALFAPLAKEKGLDFTITVEKNVPSVIETDKMRLGQILKNLISNALKFTSKGGITLTVKRLTPTDSTLSFVVKDTGIGIPPEKQQLIFEAFQQADGSTKRKYGGTGLGLSISRELAKLLGGEIVLSSKVNEGSEFTVNIPLTGKPSDAISGSPAPYVTRSPEPMPVKEAEPANKYLSTTIPESIPDDRNTITERDKTILIVEDDTNFARSLLDYSRRKGYKGIVAVRGDEGLKLAGIYKPLGILLDIQLPIMSGWQVMDALKADPQTRHIPVHIMSSHKLKNESLLKGAVDFVDKPVAFEQMHEVFKKIEYVLNRTSKKVLIIEDNPRHAKALAYFLETFNIHSELRSNVSEGVNALQIDEIDCVILDMGIPDVKAYETLEEAKKNPGLENLPIIIFTGKSLSLAEELKIKKYADSIIIKTAHSYQRMLDEVSLFLHLVEDTKKTDSVHSDYKKLGALSQVLANKTVLIADDDVRNIFSLSKALENYKMNVITALDGKEAFQKLQEYPAIDVVLLDMMMPQMDGYETAKKIRENYQWKNLPVIAVTAKAMTGDREKCIQAGASDYITKPVDIDQLMSLLRVWLYERS	12	188	33	209	155	CHASE3	114.7	41	181	1.8e-31	NSKLVNHTNQILIESENIISYVKDAETGQRGYLLTRDPTFLTPYNGAYEKVEISYNTIRDLTRDNPAQQKSLLETKALYDAKFVQMRRVIEISRRNKGFISDTVSRHAEMVRGKKIMDDLRALVNRIKTDENNLLNERLEQ	Histidine kinase OS=Larkinella punicea OX=2315727 GN=DUE52_19700 PE=4 SV=1	HAMP	29.5	229	279	4.5e-05	YRETAERISVMEDITSDIADGNYAARSQDNQDDELGQIAKALNKMAESLET	PF00672	CL0681	HAMP	Larkinella punicea	Larkinella punicea	2315727	MPQTLSNSVIRQLQIVFSISIFLLLISLVASFYSTQKLISNSKLVNHTNQILIESENIISYVKDAETGQRGYLLTRDPTFLTPYNGAYEKVEISYNTIRDLTRDNPAQQKSLLETKALYDAKFVQMRRVIEISRRNKGFISDTVSRHAEMVRGKKIMDDLRALVNRIKTDENNLLNERLEQQQIYITYTPYLLVVAALVSILITASAYIRIKRDLDTRIAQQIRAEEKYRETAERISVMEDITSDIADGNYAARSQDNQDDELGQIAKALNKMAESLETTF	281	843	5
4	Codon2	cp12mer-136	A0A0U4APH7	A0A0U4APH7	tr|A0A0U4APH7|A0A0U4APH7_9BACT	MKITLTTKLFAGFVLLLALFSVVVLFYYQLAGQVVQNARKVEASQRISNDASTLLRHIIDMETGFRGYLLIGNERTLAPYYEGERQLIGRFAQLRALVTESPDQVELIDQTQRLFQQWAGYSHLLVAEKREARRRNARQSGLEGLPHRRLTEGLTGKQVMDNIRERLAAFERREALIRQQLRQRLDDSIGRAQWLSAGLAAAALILGLLWAVYIVRVFARRLRSMLDLARRMAGGDYNSQIVDTEQDEVSELTSALNVMARTVGANIRQLESRNQELDQFAYVVSHDLKAPLRGIESASRWIEEDMGKDALPEHIREFLGMMRQRVHRMEKLITGILDLARVGRVAQADETVFVRSLLREVIDSLNPPPGFNVELPFFLPTLTTNAVQLQQVFANLISNALKYHDHPESGTVHIGCDDAGEFYLFSVADDGPGIDPDYHDRIFVIFQTLTERDTLESTGVGLAIVKKIVERQGGRIGVKSAEGQGAKFIFTWPKHPPKAKPAAPAMAAVPPSAVPLPN	9	194	30	215	164	CHASE3	84.4	37	184	4e-22	NARKVEASQRISNDASTLLRHIIDMETGFRGYLLIGNERTLAPYYEGERQLIGRFAQLRALVTESPDQVELIDQTQRLFQQWAGYSHLLVAEKREARRRNARQSGLEGLPHRRLTEGLTGKQVMDNIRERLAAFERREALIRQQLRQR	Histidine kinase OS=Hymenobacter sedentarius OX=1411621 GN=AUC43_10325 PE=4 SV=1	HAMP	35.6	213	265	5.7e-07	YIVRVFARRLRSMLDLARRMAGGDYNSQIVDTEQDEVSELTSALNVMARTVGA	PF00672	CL0681	HAMP	Hymenobacter sedentarius	Hymenobacter sedentarius	1411621	MKITLTTKLFAGFVLLLALFSVVVLFYYQLAGQVVQNARKVEASQRISNDASTLLRHIIDMETGFRGYLLIGNERTLAPYYEGERQLIGRFAQLRALVTESPDQVELIDQTQRLFQQWAGYSHLLVAEKREARRRNARQSGLEGLPHRRLTEGLTGKQVMDNIRERLAAFERREALIRQQLRQRLDDSIGRAQWLSAGLAAAALILGLLWAVYIVRVFARRLRSMLDLARRMAGGDYNSQIVDTEQDEVSELTSALNVMARTVGANI	267	801	5
4	Codon2	cp12mer-137	A0A1S2RE35	A0A1S2RE35	tr|A0A1S2RE35|A0A1S2RE35_9BACI	MTIKNIKFNIQAKIITGYLAILICIGISLLIVNNRMTALQKEANFVSSHDIEVHDLVNQLQKNVLDMETGMRGYVITGDEQYLEPYEEGSRSWMDNYNNLHSLLIYNDGQRHNLEEIKPLIHSWIQNSGEFVIKAKKANDTAALNQHFKENRGKKLTDQLKQQFDSFLQEEKKLTAERIDKLNQNNFNLKITFYTIIILVTAITLLTAFFLANSIVKTIKQVVRTIQSITESKVDLSTRIKVKTRDETRDLAEAMNNLLSSLEKQSWTQKSLTEISTIYQGITDIKELAHTFITKLAPMLDAVYGVVYLRKTDGQKVQFVKTAGYAIKDQEDIASSFRLGEGMIGQCALDQRIFLIDTLPEDHIKLTSGLGASSPTNLLVAPIVVEDKVEAVVEFAALQPFLAQHLTLLDLLQDKFGSSITSVLGRMEVERLLSESQVLTEELQAQSEELQAQSEELQMQQEQLQISNDFLEEQNHYAEQRAAELKKAKDELEEFSIKLQESSQYKSEFLANISHELRTPLNSILILSQMLMESNQEMDKAEVEEYSRVVYTAGEDLLRLIDDILDLSKIEAGKIEILTDEVNMTEIPQILKSMFDPIAAKKNVTFEVVTHPDVPPILSTDGQRLQQILKNLLSNAFKFTEKGSVTVRMELAPEGKLATEEPVLAISVTDTGIGIPADKQQIIFDAFQQVDGTTNRQYGGTGLGLSICREFTRLLGGLIELESEPQKGSTFTLYIPSRLETEPLQEEQAIKEVAAGINEVAVAPIPFEKKSQSSEQIFIDKKVLLVDDDTRNVFAIVTALEKKGMIVRVAENGKRAIDILQGNADFDLVFMDIMMPVMDGYEAMKAIRQDLNMVNLPIIALTAKAMKGERSICMEAGASDYIMKPLNIEQLFSLMRVWLTEQENRV	12	191	32	212	159	CHASE3	106.7	43	181	5.6e-29	ANFVSSHDIEVHDLVNQLQKNVLDMETGMRGYVITGDEQYLEPYEEGSRSWMDNYNNLHSLLIYNDGQRHNLEEIKPLIHSWIQNSGEFVIKAKKANDTAALNQHFKENRGKKLTDQLKQQFDSFLQEEKKLTAERIDK	Histidine kinase OS=Bacillus sp. MUM 116 OX=1678002 GN=BIV60_06625 PE=4 SV=1	HAMP	37.6	210	264	1.3e-07	FLANSIVKTIKQVVRTIQSITESKVDLSTRIKVKTRDETRDLAEAMNNLLSSLEK	PF00672	CL0681	HAMP	Bacillus sp. MUM 116	Bacillus sp.	1678002	MTIKNIKFNIQAKIITGYLAILICIGISLLIVNNRMTALQKEANFVSSHDIEVHDLVNQLQKNVLDMETGMRGYVITGDEQYLEPYEEGSRSWMDNYNNLHSLLIYNDGQRHNLEEIKPLIHSWIQNSGEFVIKAKKANDTAALNQHFKENRGKKLTDQLKQQFDSFLQEEKKLTAERIDKLNQNNFNLKITFYTIIILVTAITLLTAFFLANSIVKTIKQVVRTIQSITESKVDLSTRIKVKTRDETRDLAEAMNNLLSSLEKQS	266	798	5
4	Codon2	cp12mer-138	A0A1X2EBY9	A0A1X2EBY9	tr|A0A1X2EBY9|A0A1X2EBY9_MYCSZ	MSAFFRTPRGLELTVRGWQALVLSVMGVVVLAGAIAGAVLLNRTDELSRGLRDDVQPSRVLASRLQSALRDQETGVRGYLIAADPQFLTPYYDGQRAEQAAAAEMRQRLSHRPDLLADLDEIETVAAAWRTTFAEPVIASVIPDSPAVVGGEVVARGKAQFDHLRKLFEVQNARLGAARDGAAHDLERMNDWRDRVLGSMVLVFIVTAALLGLLVRRAVTKPLAALAEACQRITEGNFDERITPPRRPKDIRAMAVDVENMRQRIVQELETSREARELLDEQAIELRRSNAELEQFAYVASHDLQEPLRKVASFCQLLEKRYGDQLDDRGLEYIGFAVDGAKRMQVLINDLLSFSRVGRLGAKYTEVNLDTALDTAVANLDAAIEESGAEVVYGQRLPQVMGDPTLLTMLWQNLIGNAVKFRHKDRPPRIVIDCQQGSGDRDGLWLISVSDNGIGIGHEFVDKVFIIFQRLHGRETYSGTGLGLALCKKIVENHGGHIWIDTSYTDGTRFEFTLPTALTEKEPTHDSARSRN	20	196	42	215	154	CHASE3	88	50	183	3.2e-23	GLRDDVQPSRVLASRLQSALRDQETGVRGYLIAADPQFLTPYYDGQRAEQAAAAEMRQRLSHRPDLLADLDEIETVAAAWRTTFAEPVIASVIPDSPAVVGGEVVARGKAQFDHLRKLFEVQNARLGAARDGAA	Histidine kinase OS=Mycobacterium szulgai OX=1787 GN=AWC27_04640 PE=4 SV=1	HAMP	36.6	214	267	2.6e-07	LVRRAVTKPLAALAEACQRITEGNFDERITPPRRPKDIRAMAVDVENMRQRIVQ	PF00672	CL0681	HAMP	Mycobacterium szulgai	Mycobacterium szulgai	1787	MSAFFRTPRGLELTVRGWQALVLSVMGVVVLAGAIAGAVLLNRTDELSRGLRDDVQPSRVLASRLQSALRDQETGVRGYLIAADPQFLTPYYDGQRAEQAAAAEMRQRLSHRPDLLADLDEIETVAAAWRTTFAEPVIASVIPDSPAVVGGEVVARGKAQFDHLRKLFEVQNARLGAARDGAAHDLERMNDWRDRVLGSMVLVFIVTAALLGLLVRRAVTKPLAALAEACQRITEGNFDERITPPRRPKDIRAMAVDVENMRQRIVQEL	269	807	5
4	Codon2	cp12mer-139	A0A368W203	A0A368W203	tr|A0A368W203|A0A368W203_9BACL	MLREMRLNIRSKIAIGYFLIICCLGVSIVVVTDRIASLQEEIETITSHDIEVHNLIATIRYNAISMESSQRGFIMTGDEAYLKPYIDGKAQWEANYNSLYQLISNNPSTQKELEEIKLTIRNWIATAGEPTILLRKQNKTPEIIKFYTEDNGKKSIDELREHFESLSNKQMEWTKMHILELDNRNKLLTVSLYVMLLIVTAVAFLIVSFVSGSIVKTIKQVVKTITEIASAGGDLTTRIEVKTKDEIKDLAEATNKLLTSLEMQNWIQTKLAEVATMNQGINDLNTLAQSFLMKIAPILNATHGLFYIRKGLGGKEQLVKIASYASYGDDAGRSSFRLGEGLIGQCALEKRTFLLNQLPGHDVMITSGLAQAAPQSILIVPIEFEGKVEAVVEFASLESFTSQHLKLLEQIEGHFGVAINNIAGRMEVERLLSEYQVLAEDLQAQTEELQTQSEELQMQQEEMRMTTEHLEEQNLYAEQKTKELEKAKKELEIYSEELKQSSQYKTNFLANMSHELRTPLNSILILSQLLSENENRTLSPEEEGYARVIHTSGNDLLTLIDDILDLSKVEAGKITLTVDEVNVTEIPVHMKLSFDPIAEKNGLSFYVFVESDVPDLLHTDGQRLQQILKNLLSNAFKFTDKGSVTLKIQNADPHKIKELLPSHDTGDVLAISVTDTGIGIPSNKQQLIFEAFQQVDGNTNRQYGGTGLGLSICHEFTRLLGGCIVLESRPNEGSTFTLYIPSMQNRGKELLATAHQEAAATASLSMPAESSSTGCSLFAGKKVLLVEDDARNVYAIVKALEQKAFVVKVANNGKQCLEILQEESDFDLVLMDIMMPVMDGYEAMRIIRQDPVMKETPVIALTAKAMKSDREKCLEAGASDYISKPLNMDQLFSLIRVWLTKQVGN	12	187	31	210	156	CHASE3	89.8	43	173	9e-24	ETITSHDIEVHNLIATIRYNAISMESSQRGFIMTGDEAYLKPYIDGKAQWEANYNSLYQLISNNPSTQKELEEIKLTIRNWIATAGEPTILLRKQNKTPEIIKFYTEDNGKKSIDELREHFESLSNKQMEW	Histidine kinase OS=Paenibacillus prosopidis OX=630520 GN=DFP97_1059 PE=4 SV=1	HAMP	36.3	209	263	3.4e-07	FVSGSIVKTIKQVVKTITEIASAGGDLTTRIEVKTKDEIKDLAEATNKLLTSLEM	PF00672	CL0681	HAMP	Paenibacillus prosopidis	Paenibacillus prosopidis	630520	MLREMRLNIRSKIAIGYFLIICCLGVSIVVVTDRIASLQEEIETITSHDIEVHNLIATIRYNAISMESSQRGFIMTGDEAYLKPYIDGKAQWEANYNSLYQLISNNPSTQKELEEIKLTIRNWIATAGEPTILLRKQNKTPEIIKFYTEDNGKKSIDELREHFESLSNKQMEWTKMHILELDNRNKLLTVSLYVMLLIVTAVAFLIVSFVSGSIVKTIKQVVKTITEIASAGGDLTTRIEVKTKDEIKDLAEATNKLLTSLEMQN	265	795	5
4	Codon2	cp12mer-140	A0A1T3NI58	A0A1T3NI58	tr|A0A1T3NI58|A0A1T3NI58_9ACTN	MRSREHSRRAGGAPGEDPEPPPAPAPGRPWSTMRWLRVGVASALVVLAALGVLGAWVFVHSTGVNGRLVDRSTPALIASARLEAAFVDQETGIRGYALTGKPEYLLPYEQGRIRQEAQLRVLRRVTAADSRAREDLAVVLAHVEGWRTLVADPIVAAPPGIPVPEAADRQGAAKAAFDELRAATATQQAHLQADRDHARGDLDDVRLLRTWVFAGIAAVIVLLALLVFEGLRRGVTRPVAGLVHDAERVAHGDFAHPITELGPADIRALAHAMEAMRRRLADELAFADRARRRLDEQALDLRRSNAELEQFAYVASHDLQEPLRKVASFCGLLQKRYSGQLDERADQYIHFAVDGATRMQTLISDLLKFSRVGRVDTKVVDVDLESVFTTVVDDIAVAIQESDARIEHDPLPRVQGDPTQLALLLQNLLVNAIKFRDLEHAPLLRMSVERDGRMWRFALTDNGIGIAPEYADRIFVVFQRLHTREAYPGNGIGLAMCKKIVEFHGGRIHLDPDHTEGTRIVFTLPADA	38	210	59	228	151	CHASE3	80.6	65	200	6.4e-21	NGRLVDRSTPALIASARLEAAFVDQETGIRGYALTGKPEYLLPYEQGRIRQEAQLRVLRRVTAADSRAREDLAVVLAHVEGWRTLVADPIVAAPPGIPVPEAADRQGAAKAAFDELRAATATQQAHLQADRDHARG	Histidine kinase OS=Embleya scabrispora OX=159449 GN=B4N89_46815 PE=4 SV=1	HAMP	36.7	230	282	2.5e-07	GLRRGVTRPVAGLVHDAERVAHGDFAHPITELGPADIRALAHAMEAMRRRLAD	PF00672	CL0681	HAMP	Embleya scabrispora	Embleya scabrispora	159449	MRSREHSRRAGGAPGEDPEPPPAPAPGRPWSTMRWLRVGVASALVVLAALGVLGAWVFVHSTGVNGRLVDRSTPALIASARLEAAFVDQETGIRGYALTGKPEYLLPYEQGRIRQEAQLRVLRRVTAADSRAREDLAVVLAHVEGWRTLVADPIVAAPPGIPVPEAADRQGAAKAAFDELRAATATQQAHLQADRDHARGDLDDVRLLRTWVFAGIAAVIVLLALLVFEGLRRGVTRPVAGLVHDAERVAHGDFAHPITELGPADIRALAHAMEAMRRRLADEL	284	852	5
4	Codon2	cp12mer-141	A0A2S4LFA9	A0A2S4LFA9	tr|A0A2S4LFA9|A0A2S4LFA9_9RHIZ	MPGGDDEGSRKVPGTAPSGCAAFRDIDTTHPFHEHRGAVPGMKKTIGLNRSLGSAIGIIALVAVLGSGAVLASLGQLQTAIEARGRSNLIIRALDAFRVSMLNQETGLRGYLLTGREDSLEPYRIGKPAFEEASERLHTLIGDDPMRQGWLAEAEKAARAWQAEVGEPTMRGMADPATRAEAVRIEGSGTGKAYFDAFRTKLAAIQAEEERLLETHGERLAHARRLAGIVSWVGTLLTLVICAGIGIAIRRRIVAPLLRLAEAMRRLARRDLTTEVPGTHQRDEVGAMARAVQVFKEGLIELDRTSLLRATADTLPAMVGYVDAERRVGFLNGEFERWFDLQVEDVSQVDGRPLAQVFANEPFPGTGRELETAFAGSETRFEHRLARRGADRRVVEGFYRPHFGPDGTVLGVVTLLTDITERKALERRLALHARDLRRTNEELEQFAYVASHDLKAPLRGIENLVTWIEEDLEEVLTADTRTNMDLLKSRVRRLESLLDDLLAYSRAGRGDVATEPVDTKALVEELAGLVSPPEGFVIVAGDGLPTLDAAKAPLTQALQNLIGNAIKHHDRPADGHVWVDAAPADGMVEFTVTDDGTGIPEQFRERVFGMFQTLKPRDEVEGSGMGLAIVKKLVERQGGKVWLGEGRDGRGLAVHFTWPNGTKETADGTDREPAAGR	52	226	74	249	152	CHASE3	98.5	80	219	1.9e-26	AIEARGRSNLIIRALDAFRVSMLNQETGLRGYLLTGREDSLEPYRIGKPAFEEASERLHTLIGDDPMRQGWLAEAEKAARAWQAEVGEPTMRGMADPATRAEAVRIEGSGTGKAYFDAFRTKLAAIQAEEERLLETHGER	Histidine kinase OS=Methylobacterium sp. V23 OX=2044878 GN=CRT23_20240 PE=4 SV=1	HAMP	44.4	248	301	1e-09	AIRRRIVAPLLRLAEAMRRLARRDLTTEVPGTHQRDEVGAMARAVQVFKEGLIE	PF00672	CL0681	HAMP	Methylobacterium sp. V23	Methylobacterium sp.	2044878	MPGGDDEGSRKVPGTAPSGCAAFRDIDTTHPFHEHRGAVPGMKKTIGLNRSLGSAIGIIALVAVLGSGAVLASLGQLQTAIEARGRSNLIIRALDAFRVSMLNQETGLRGYLLTGREDSLEPYRIGKPAFEEASERLHTLIGDDPMRQGWLAEAEKAARAWQAEVGEPTMRGMADPATRAEAVRIEGSGTGKAYFDAFRTKLAAIQAEEERLLETHGERLAHARRLAGIVSWVGTLLTLVICAGIGIAIRRRIVAPLLRLAEAMRRLARRDLTTEVPGTHQRDEVGAMARAVQVFKEGLIELD	303	909	5
4	Codon2	cp12mer-142	A0A172TZK0	A0A172TZK0	tr|A0A172TZK0|A0A172TZK0_9BACT	MKISHLIFLAFFFIIILFSATTVINFKQWERVQEHTEYVSTSGAVVRNGTRFQRNILNMVSGLRGYLLTGETYFLQVYDSATLENSAILDELSHLIAADSPQQLRLKKIEELHEKWINEFANPLKNARAVAAKTDNGVVAFNRFYRGKLVEVDEEGIHKQLQSMFREFTNYEYDIREDRKVELAASVKRTRRISLILTIVSVLIGLAIVGFLIQRIRRRIHTMVNMSNTIAAGNYSIQIEDSNKDELSELAHSLNHMAQVLAENFSLLKQKNNELDQFAHIVSHDLKAPLRGIDNVISWIDEDHSEELPPKVKDYLQLIKGRVTRSENLIQGILSYARVDKETATMEEVDISKMIEEIKGNMEVKPGVEVVTQGSLPVLRTEAVPLMQVFSNLISNAIKYHNQATGQVKIYCQDEGARFRFFVEDDGPGIAQNHFNKIFVIFQTLHERDSFESTGVGLAIVKKILDARKETIQVSSELGKGSVFSFTWAKNK	6	193	26	213	167	CHASE3	57.8	35	179	7e-14	HTEYVSTSGAVVRNGTRFQRNILNMVSGLRGYLLTGETYFLQVYDSATLENSAILDELSHLIAADSPQQLRLKKIEELHEKWINEFANPLKNARAVAAKTDNGVVAFNRFYRGKLVEVDEEGIHKQLQSMFREFTNYEYDIREDR	Histidine kinase OS=Flavisolibacter tropicus OX=1492898 GN=SY85_19715 PE=4 SV=1	HAMP	41.5	211	263	8e-09	FLIQRIRRRIHTMVNMSNTIAAGNYSIQIEDSNKDELSELAHSLNHMAQVLAE	PF00672	CL0681	HAMP	Flavisolibacter tropicus	Flavisolibacter tropicus	1492898	MKISHLIFLAFFFIIILFSATTVINFKQWERVQEHTEYVSTSGAVVRNGTRFQRNILNMVSGLRGYLLTGETYFLQVYDSATLENSAILDELSHLIAADSPQQLRLKKIEELHEKWINEFANPLKNARAVAAKTDNGVVAFNRFYRGKLVEVDEEGIHKQLQSMFREFTNYEYDIREDRKVELAASVKRTRRISLILTIVSVLIGLAIVGFLIQRIRRRIHTMVNMSNTIAAGNYSIQIEDSNKDELSELAHSLNHMAQVLAENF	265	795	5
4	Codon2	cp12mer-143	A0A370I2A9	A0A370I2A9	tr|A0A370I2A9|A0A370I2A9_9NOCA	MTPHESRVVGRLTVQAWFQIVLASMILLVVIGAALGTQVIASTTTISDRLLDRTLPATAEAYRLQSGLVDQETGVRGYAITADPAFLEPYSDGKQLEQQASARLRDLLSDRPDLLSDLDGIERSAEQWRRGYADPLTSIQSPAQARSAGSATADRGKSIFDAVRDQFGRQNTDLAAALAADHADLDRARTVRNVVLIGLLVIFLLTSILFTVLVRRLVARPLRYLTDSSLRVAGGDFEHRIVAHGPADLAAVAEAVEDMRQEIVSKLGSSRAQEAALQDQRDTLDAQTVELRRSNAELEQFAYVASHDLQEPLRKVASFCQLLEKRYGDKLDDRGKQYIDYAVDGAKRMQVLINDLLTFSRVGRITGDNASVPLHEPLAKAIDNLSTVIEDTEARIERPDELPEIMGEPVLLTMLWQNLIGNAVKFRKPDQRPEIRITCDPDPDGGWLFTLSDNGIGIEPEFVEKVFVIFQRLHSRDEYTGTGIGLAICKKIVEFHDGRIWIDTEYAEGTRFCFTLIGTDHTVRSADLLPATEGASS	16	194	41	214	153	CHASE3	95.9	47	184	1.2e-25	SDRLLDRTLPATAEAYRLQSGLVDQETGVRGYAITADPAFLEPYSDGKQLEQQASARLRDLLSDRPDLLSDLDGIERSAEQWRRGYADPLTSIQSPAQARSAGSATADRGKSIFDAVRDQFGRQNTDLAAALAADHAD	Histidine kinase OS=Nocardia pseudobrasiliensis OX=45979 GN=DFR76_107213 PE=4 SV=1	HAMP	37.2	213	265	1.7e-07	LVRRLVARPLRYLTDSSLRVAGGDFEHRIVAHGPADLAAVAEAVEDMRQEIVS	PF00672	CL0681	HAMP	Nocardia pseudobrasiliensis	Nocardia pseudobrasiliensis	45979	MTPHESRVVGRLTVQAWFQIVLASMILLVVIGAALGTQVIASTTTISDRLLDRTLPATAEAYRLQSGLVDQETGVRGYAITADPAFLEPYSDGKQLEQQASARLRDLLSDRPDLLSDLDGIERSAEQWRRGYADPLTSIQSPAQARSAGSATADRGKSIFDAVRDQFGRQNTDLAAALAADHADLDRARTVRNVVLIGLLVIFLLTSILFTVLVRRLVARPLRYLTDSSLRVAGGDFEHRIVAHGPADLAAVAEAVEDMRQEIVSKL	267	801	5
4	Codon2	cp12mer-144	A0A5M8QEZ3	A0A5M8QEZ3	tr|A0A5M8QEZ3|A0A5M8QEZ3_9BACT	MKLITTFYTAVGLILAMFCIVTAGYLWQTKKVRKSIDDVLYTANLIREGEQAQKLMLDMETGFRGYLLTGNKEFLIPYYKGKSQFTFSLALLDSLTKNHPRQNRQIQLVRKDAENWINSFATPLLESRAKTHLSPKHRQQYDSLFQATAQQGTGKKIMDQARTRFEAMEKHEEQVKLNRLGDLNFSLTRTNEIAIGLTLISILAGGITAYLFGKTVRKRFRKMNHLAYRIAQGDYNVSLEDKHQDEISSLTHSLNVMARKLRTSFNHLTKMNKELDQFAYVVSHDLKAPLRAINNLAEWIAEDLKTDDPDILNNLTILRGRVLRMENLINGILDYSRVGRQALPPSTFSTQDLLKETLENLAPAASFQVKVPAPLPTICGERTLFYQVLSNLLSNAFKYHHTQEGVIVVSARELPDFYQFEVRDDGPGIAKEYHSKVFGIFQTMHARDVKESTGIGLSIVKKIIEEKGGQIWIESEKGQGTAFFFTWPKQPETSPTSSFVAHE	7	193	27	213	166	CHASE3	94.8	35	180	2.7e-25	SIDDVLYTANLIREGEQAQKLMLDMETGFRGYLLTGNKEFLIPYYKGKSQFTFSLALLDSLTKNHPRQNRQIQLVRKDAENWINSFATPLLESRAKTHLSPKHRQQYDSLFQATAQQGTGKKIMDQARTRFEAMEKHEEQVKLNRL	Histidine kinase OS=Rufibacter glacialis OX=1259555 GN=FOE74_10510 PE=4 SV=1	HAMP	38.9	211	263	5.1e-08	LFGKTVRKRFRKMNHLAYRIAQGDYNVSLEDKHQDEISSLTHSLNVMARKLRT	PF00672	CL0681	HAMP	Rufibacter glacialis	Rufibacter glacialis	1259555	MKLITTFYTAVGLILAMFCIVTAGYLWQTKKVRKSIDDVLYTANLIREGEQAQKLMLDMETGFRGYLLTGNKEFLIPYYKGKSQFTFSLALLDSLTKNHPRQNRQIQLVRKDAENWINSFATPLLESRAKTHLSPKHRQQYDSLFQATAQQGTGKKIMDQARTRFEAMEKHEEQVKLNRLGDLNFSLTRTNEIAIGLTLISILAGGITAYLFGKTVRKRFRKMNHLAYRIAQGDYNVSLEDKHQDEISSLTHSLNVMARKLRTSF	265	795	5
4	Codon2	cp12mer-145	A0A533XW24	A0A533XW24	tr|A0A533XW24|A0A533XW24_9BACT	MRRALTVSRLSVHHKVVLILAVMVLPVLAMVALYLTTIRQLLAVQEEVDRLSEIQVQTEAILSIAVDVEDGFRGFVLVHKENFLEPFNTAESAFDPAIGRLKQMVRDDPEQLQRVSQIEARVLALVQKKKRLIDAIRLGDLRSARAHIESGEGPNELIAIREGLRDFENVEKQWMSDRKARAERLALVTRYGLGGVVIGILFLWWLASRLLARTITGPLATLTVTAQEFGSGRPVARIPVDSTDEVGRLARTMEEMQERIARHISQMEAFHAIGREISTIGPDGLEGVLKRMAETAGSMLRVDLCLVLLWDETIGFWKVGAASGHWHDLLRRSVLIREETPISFKALTTGVPQVVDDLEASPELVSQIRDRLGGKSLLAVPLVGPEGAFGVLAFAPTREKRVFTDWEIRLSQQFAVQAAIAILNTRLYEAAQQRGEGLQNRLEELERYASNMAHDLKGPARRMAELASLLHMDYQGRFDERADRYLGWIRETGQQLMSRIEEVLRLARLGTVREAVGAVDPAEVARDVVKGCEGLIERQGARVHMADWFPKLACSRVHLFQVLDNLVRNALNFSVDGRPPDVEIGVVKRMNETALFVRDNGIGIPSSEVERIFEPFARLGHKDVPGTGIGLTIVKKIIELYNGRVWVESEPDKGATFFFTFPLYVELTAEPVRHERGGS	16	185	35	207	150	CHASE3	84.7	44	181	3.4e-22	VQEEVDRLSEIQVQTEAILSIAVDVEDGFRGFVLVHKENFLEPFNTAESAFDPAIGRLKQMVRDDPEQLQRVSQIEARVLALVQKKKRLIDAIRLGDLRSARAHIESGEGPNELIAIREGLRDFENVEKQWMSDRKAR	Histidine kinase OS=Nitrospirae bacterium OX=2026887 GN=E6K68_03880 PE=4 SV=1	HAMP	41.6	210	262	7.5e-09	LLARTITGPLATLTVTAQEFGSGRPVARIPVDSTDEVGRLARTMEEMQERIAR	PF00672	CL0681	HAMP	Nitrospirae bacterium	Nitrospirae bacterium	2026887	MRRALTVSRLSVHHKVVLILAVMVLPVLAMVALYLTTIRQLLAVQEEVDRLSEIQVQTEAILSIAVDVEDGFRGFVLVHKENFLEPFNTAESAFDPAIGRLKQMVRDDPEQLQRVSQIEARVLALVQKKKRLIDAIRLGDLRSARAHIESGEGPNELIAIREGLRDFENVEKQWMSDRKARAERLALVTRYGLGGVVIGILFLWWLASRLLARTITGPLATLTVTAQEFGSGRPVARIPVDSTDEVGRLARTMEEMQERIARHI	264	792	5
4	Codon2	cp12mer-146	A0A101TD22	A0A101TD22	tr|A0A101TD22|A0A101TD22_9ACTN	MKTNPFDAGGALSGWTTRRWLRVGVATTLAVLAVLGALGGWAMWRTSHVTADLVDRRSPALIEAMRLEQALVNQETGVRGYGLSGRADFLQPYAQGVGGEKTALRRLRPLVHGDSRARADLAEVERLAGVWQDRIARPVSAASAGDAVRLSKERAEEGKTTFDPLRAAMTRQQAHLQSERETAQQELRQSVTLRNWTFSGIACVILLVAALVFEGLRRGVTAPLGRLGSAAREVAHGRFDRALTGSGPADLRRLAADLDSMRRRLVEELQFSEQARTLLDEQAQDLKRSNAELEQFAYVASHDLQEPLRKVSSFTQLLQRRYGGQLDDRADQYIAFAVDGANRMQTLINDLLAFSRVGRVHNDHRTVDLEAVLSRALDDLSVAVEETGAEITHDPLPVVLGDTTQLGMLWQNLLSNAIKFRSPDRPPRIRISAVREGDTWEFAVADNGIGIAPEFHEKVFTLFQRLHTKDAYPGTGIGLAMCKKVVEFHGGRIGIDPDRTSGTRVVFTLPAAGEGPASAERETGS	20	196	44	216	152	CHASE3	75.9	50	186	1.8e-19	TADLVDRRSPALIEAMRLEQALVNQETGVRGYGLSGRADFLQPYAQGVGGEKTALRRLRPLVHGDSRARADLAEVERLAGVWQDRIARPVSAASAGDAVRLSKERAEEGKTTFDPLRAAMTRQQAHLQSERETAQQE	Histidine kinase OS=Streptomyces bungoensis OX=285568 GN=AQJ66_01935 PE=4 SV=1	HAMP	35.4	215	267	6.5e-07	GLRRGVTAPLGRLGSAAREVAHGRFDRALTGSGPADLRRLAADLDSMRRRLVE	PF00672	CL0681	HAMP	Streptomyces bungoensis	Streptomyces bungoensis	285568	MKTNPFDAGGALSGWTTRRWLRVGVATTLAVLAVLGALGGWAMWRTSHVTADLVDRRSPALIEAMRLEQALVNQETGVRGYGLSGRADFLQPYAQGVGGEKTALRRLRPLVHGDSRARADLAEVERLAGVWQDRIARPVSAASAGDAVRLSKERAEEGKTTFDPLRAAMTRQQAHLQSERETAQQELRQSVTLRNWTFSGIACVILLVAALVFEGLRRGVTAPLGRLGSAAREVAHGRFDRALTGSGPADLRRLAADLDSMRRRLVEEL	269	807	5
4	Codon2	cp12mer-147	A0A1C5BLW5	A0A1C5BLW5	tr|A0A1C5BLW5|A0A1C5BLW5_9ACTN	MSGRDASPTRRRGLASRLSVQNWVHLILAVFVLVVCAGLTLGGMVLARISDRTTELVDRIQPARSSSFQLQNALLDQETGVRGYALTGDSTFLRPYEAGMRDEKLRLAKVRALVGDEQPFARDLDRIAAAAREWRSRHAEPLVAAVRRDGPASESSAPIRRSKGEFDTLRRLYTAQQAHLDVARDRARAELSAARITRDQVLISLVVGFLLAVVSLSLLLNRMVGRPLRRLTAASDTVSSGAFRNRIEVDGPSDVRAVAAAVEDMRRRIVEELAESQERGTLLAEQAQELRRSNAELEQFAYVASHDLQEPLRKVASFCRLLEQRYAAELDDRARQYIDYAVDGAKRMQVLINDLLTFSRMGRVHDKWKPVDLDGALDRALANLALVVEESGATVVREGPLPEPAGDATALSMVWQNLIGNAVKFRRPDVPCRVTVGCVRDGDDWHFSVADNGIGIAPEFSQKVFVIFQRLHGREQYEGTGIGLALCRKIVEFHGGRIWLEPEAAEGTCIRFTLPVAPAGPAHTPVEPLVAESVVGRAGHG	23	201	47	220	154	CHASE3	84.3	53	192	4.5e-22	TTELVDRIQPARSSSFQLQNALLDQETGVRGYALTGDSTFLRPYEAGMRDEKLRLAKVRALVGDEQPFARDLDRIAAAAREWRSRHAEPLVAAVRRDGPASESSAPIRRSKGEFDTLRRLYTAQQAHLDVARDRARAELS	Histidine kinase OS=Streptomyces sp. Ncost-T10-10d OX=1839774 GN=GA0115254_1061102 PE=4 SV=1	HAMP	36.8	219	271	2.4e-07	LLNRMVGRPLRRLTAASDTVSSGAFRNRIEVDGPSDVRAVAAAVEDMRRRIVE	PF00672	CL0681	HAMP	Streptomyces sp. Ncost-T10-10d	Streptomyces sp.	1839774	MSGRDASPTRRRGLASRLSVQNWVHLILAVFVLVVCAGLTLGGMVLARISDRTTELVDRIQPARSSSFQLQNALLDQETGVRGYALTGDSTFLRPYEAGMRDEKLRLAKVRALVGDEQPFARDLDRIAAAAREWRSRHAEPLVAAVRRDGPASESSAPIRRSKGEFDTLRRLYTAQQAHLDVARDRARAELSAARITRDQVLISLVVGFLLAVVSLSLLLNRMVGRPLRRLTAASDTVSSGAFRNRIEVDGPSDVRAVAAAVEDMRRRIVEEL	273	819	5
4	Codon2	cp12mer-148	A0A1H4L0W4	A0A1H4L0W4	tr|A0A1H4L0W4|A0A1H4L0W4_9ACTN	MSQQLPHGVGPEGADEPAAPAAADPPRRRTRAGMPWTTRRALNVSVAVATVLLLVLGGSGVWVHARAADAAVRLVERSSPALIAAGSLENALINQETGIRGYGLTGRREFLQPYHDGLSQEKAAAGRLRALLGHDGPGAQDLARVLDRTEAWQKQVARPVAAAPSGSPVRLAAQRAGAGLRTFDAVRAALGAQQRHLEHERAQARAELHDVGALQNGIFSGLAAVGFVLLVLAVIGLRRAVTDPLGKLSADVRAVARGDFRRPVQGSGPADLRALASDIDGMRQRLVDELAFSDETRAQLDAQATELQRSNNELEQFAYVASHDLQEPLRKVASFCQLLERRNAAQLDDRAQQYIAFAVDGANRMQALINDLLAFSRVGRVHAEHTDVDLEALLGQVLESLSIAIEESAATVTHDPLPTVPGDTTQLGMLLQNLLSNALKFRSPDKPPTVHLSAHRTDGYWQFSVDDNGIGIDPSYSEKIFVIFQRLHTRESYPGTGIGLALCKKVVEYHGGTIGVDHDHAPGTRITFTLADHAPVIPAPTTTEPALQGEATAS	41	218	65	237	153	CHASE3	72.3	71	207	2.2e-18	AVRLVERSSPALIAAGSLENALINQETGIRGYGLTGRREFLQPYHDGLSQEKAAAGRLRALLGHDGPGAQDLARVLDRTEAWQKQVARPVAAAPSGSPVRLAAQRAGAGLRTFDAVRAALGAQQRHLEHERAQARAE	Histidine kinase OS=Streptomyces sp. 2314.4 OX=1881025 GN=SAMN05428943_0183 PE=4 SV=1	HAMP	31	236	288	1.5e-05	GLRRAVTDPLGKLSADVRAVARGDFRRPVQGSGPADLRALASDIDGMRQRLVD	PF00672	CL0681	HAMP	Streptomyces sp. 2314.4	Streptomyces sp.	1881025	MSQQLPHGVGPEGADEPAAPAAADPPRRRTRAGMPWTTRRALNVSVAVATVLLLVLGGSGVWVHARAADAAVRLVERSSPALIAAGSLENALINQETGIRGYGLTGRREFLQPYHDGLSQEKAAAGRLRALLGHDGPGAQDLARVLDRTEAWQKQVARPVAAAPSGSPVRLAAQRAGAGLRTFDAVRAALGAQQRHLEHERAQARAELHDVGALQNGIFSGLAAVGFVLLVLAVIGLRRAVTDPLGKLSADVRAVARGDFRRPVQGSGPADLRALASDIDGMRQRLVDEL	290	870	5
4	Codon2	cp12mer-149	A0A533ZRH5	A0A533ZRH5	tr|A0A533ZRH5|A0A533ZRH5_9BACT	MPYPFRLFSNLPIQRKLLLTSMIPVLAVVLLSLVTYRSVQTFSDDEEQLNSIYLVQRRAAEYMSLMGDLNAGFRGYVLTRQEAFLHPYRIAHDHILDVGDSIEQIVSDRKPQYELIHEVQLQVQRLIEEKDSLIKAVKAGHQEEALDYVEQGRGRETMILIRQRMDQFNRLEQGLLYDTLTKIGQDRSLMLSAILVGGILALVLLVFALHLIARSITGPLVNLAKAVRSSTGGTVPAVPVLERRDEIGDLTRVMNVMNAQIRDHIARMEKSEAELRLLNRDLAASESKYRSIVDHAPFGIFTTKGMALVFSNRYNKILAGLDPDKEGDLEAIQKAIHPEDRDRVLTEFAQAVEQGRPYETVFRFLHQDGTVRKVLSRRIPIRDADGRTLMYQGFNVDITALDQMQARLSRAERLATLGQVAAGIAHEIRNPLVGIGSTASLLLDESDKSDPRRPELEIILGETRRLDRIANQIIDYARPRELSPVLFDLNDLVQEVLKLLDLPFTQKRLALACSLPPTLSQVYADRDQLKQVLLNLFQNALEASEEGGTLSFTAFESPRGPDTGMVIKLTNQGAGIAPDDLPHVFEPFFTSGKHQGTGLGLAICRNIVDAHGGDIQLTSQLGKGTAVRIWLPLRQQPRFVEG	17	189	36	213	153	CHASE3	73.3	45	180	1.1e-18	DEEQLNSIYLVQRRAAEYMSLMGDLNAGFRGYVLTRQEAFLHPYRIAHDHILDVGDSIEQIVSDRKPQYELIHEVQLQVQRLIEEKDSLIKAVKAGHQEEALDYVEQGRGRETMILIRQRMDQFNRLEQGLLYDTL	Histidine kinase OS=Nitrospirae bacterium OX=2026887 GN=E6K58_00560 PE=4 SV=1	HAMP	28.9	211	263	6.9e-05	LIARSITGPLVNLAKAVRSSTGGTVPAVPVLERRDEIGDLTRVMNVMNAQIRD	PF00672	CL0681	HAMP	Nitrospirae bacterium	Nitrospirae bacterium	2026887	MPYPFRLFSNLPIQRKLLLTSMIPVLAVVLLSLVTYRSVQTFSDDEEQLNSIYLVQRRAAEYMSLMGDLNAGFRGYVLTRQEAFLHPYRIAHDHILDVGDSIEQIVSDRKPQYELIHEVQLQVQRLIEEKDSLIKAVKAGHQEEALDYVEQGRGRETMILIRQRMDQFNRLEQGLLYDTLTKIGQDRSLMLSAILVGGILALVLLVFALHLIARSITGPLVNLAKAVRSSTGGTVPAVPVLERRDEIGDLTRVMNVMNAQIRDHI	265	795	5
4	Codon2	cp12mer-150	A0A3M2DKT3	A0A3M2DKT3	tr|A0A3M2DKT3|A0A3M2DKT3_9BACT	MKILTNFSDVPIERKLFLISAIPMLALLLVSLVTFRSVNTFSYDEDRLNHIYHVQTAAAEYMKLIVDLETGFRGFVLTREPQFLQPYHAAKARVLSVGSMLRRMVLDVEAQKILVDRVQRLVETLIREKDELIESVKAGNPQKALHYIEQGRGRNLMSRIREEMANFDRREMELLRNAMESSAHDRTLLMSVVIGGGAVALVLMMVPLHFIARSITGPLTALAQAFSHADQGVIPTVPIFHRRDEIGELTRVMDAMNQQLRAYVQQIQRSEQELRIANANLAASEAKYRAIVDHAPIGIFTTEGMRLVFCNGQNWRLAGWNPEEQRDPERFWEAIHPDDRSAVCEAFRAAYERSETFERVFRLLTPNGTIRQILCKAVPLKGEDGQTICYQGFNVDITALEQMRAQLSRAERLVTLGQVAAGIAHEIRNPLVGIGSTASLLIEDMPENDPRLPDLQIILRETQRLDRIVSQIVEYARPRELTCTPISLSELIEETIAILKDLIVQKVLHMELTVDPHSPPIQADRDQLKQVLLNAIHNAIDAVPDGGRIAIRVKGESHGEREGALIEIEDTGKGISPADLPRIFEPFFTSGKRRGTGLGLAISRNIIEAHGGEIHIRSEIGVGTIMTVWLPLVPQPQLVPV	16	188	35	212	153	CHASE3	90.5	44	181	5.5e-24	DEDRLNHIYHVQTAAAEYMKLIVDLETGFRGFVLTREPQFLQPYHAAKARVLSVGSMLRRMVLDVEAQKILVDRVQRLVETLIREKDELIESVKAGNPQKALHYIEQGRGRNLMSRIREEMANFDRREMELLRNAMES	Histidine kinase OS=Nitrospirae bacterium OX=2026887 GN=D6690_04990 PE=4 SV=1	HAMP	32.7	210	262	4.6e-06	FIARSITGPLTALAQAFSHADQGVIPTVPIFHRRDEIGELTRVMDAMNQQLRA	PF00672	CL0681	HAMP	Nitrospirae bacterium	Nitrospirae bacterium	2026887	MKILTNFSDVPIERKLFLISAIPMLALLLVSLVTFRSVNTFSYDEDRLNHIYHVQTAAAEYMKLIVDLETGFRGFVLTREPQFLQPYHAAKARVLSVGSMLRRMVLDVEAQKILVDRVQRLVETLIREKDELIESVKAGNPQKALHYIEQGRGRNLMSRIREEMANFDRREMELLRNAMESSAHDRTLLMSVVIGGGAVALVLMMVPLHFIARSITGPLTALAQAFSHADQGVIPTVPIFHRRDEIGELTRVMDAMNQQLRAYV	264	792	5
4	Codon2	cp12mer-151	A0A533ZU95	A0A533ZU95	tr|A0A533ZU95|A0A533ZU95_9BACT	MLAIRAWFLNRTLTSKLVMIFALPFLFLVVVTTYALLTFQEFERAEELANHSSQIKSQAVYYRDMLNSIQSGFRGYLLTGDRSFLAPYDASKGNIDLAGHELARLVADSPSQAQRDRVAKVQAITRRLIQEKEGILAHERSREEGVPYIRSGRGRELASAISSLLVEIEEEASQIYEARQAVAEGKRDLLLKVIVGGTVLTLLLTGLGVIVVARSVTKPMSSLAKAALEIGESRYAVFPDADRQDEVGVLSRSMEEMQRRLVSAERLAALTRVATSIAHDLRTPLLGIEQGLQGLQFFTDSQLSGEARQLVGDLHVGARLAVGIVQDILDLYRQAYGKLPLSYTQFRLDQVVREVVDLLKPEIADRRLEVTVSAPPAEITADQRRLYRVLVNLLDNAVKNSPSGGNVRIIVSVRGEGSARRAVVAVEDEGKGLDPAALDTLFGPNRPVTSPTRMGTGLGLYSCRIVIASHRGTIWAENRSEGGARFVFDIPAEVMHVDSTADRGRSTSVQAEPAHRP	17	189	37	213	152	CHASE3	63	45	182	1.7e-15	AEELANHSSQIKSQAVYYRDMLNSIQSGFRGYLLTGDRSFLAPYDASKGNIDLAGHELARLVADSPSQAQRDRVAKVQAITRRLIQEKEGILAHERSREEGVPYIRSGRGRELASAISSLLVEIEEEASQIYEARQAV	Histidine kinase OS=Nitrospirae bacterium OX=2026887 GN=E6K59_02005 PE=4 SV=1	HAMP	37.7	211	263	1.2e-07	VVARSVTKPMSSLAKAALEIGESRYAVFPDADRQDEVGVLSRSMEEMQRRLVS	PF00672	CL0681	HAMP	Nitrospirae bacterium	Nitrospirae bacterium	2026887	MLAIRAWFLNRTLTSKLVMIFALPFLFLVVVTTYALLTFQEFERAEELANHSSQIKSQAVYYRDMLNSIQSGFRGYLLTGDRSFLAPYDASKGNIDLAGHELARLVADSPSQAQRDRVAKVQAITRRLIQEKEGILAHERSREEGVPYIRSGRGRELASAISSLLVEIEEEASQIYEARQAVAEGKRDLLLKVIVGGTVLTLLLTGLGVIVVARSVTKPMSSLAKAALEIGESRYAVFPDADRQDEVGVLSRSMEEMQRRLVSAE	265	795	5
4	Codon2	cp12mer-152	D2QJ72	D2QJ72	tr|D2QJ72|D2QJ72_SPILD	MPQTSTSNSVIRQLQLVFTLSTLLLLISLTASYYSIQKLISNSKLVNHTNQVLIEAENIISYMKDAETGQRGYLVTLDPLFLEPYNGSRSKVAASYDQLYELTTDNPTQQRSLSRVKSLYEAKFAQMQRVIDITKRNNLFNRDTLRQHQEMTRGKRIMDDLRVVINRLKLDENRLLNTRIQQQQVYINYTPFLLLFAAAVSMLITALTYVRIKQDLDNRIEKQKLDEAKYIETAGRISVMEDITGKIAGGDYSARSQDTQDDELGRIGKALNQMAGALEQTFTDLKKRNWLQTGTVKIGDAIRGEKELKKLGNRLIDAIADYLNAPQATIYLLDSDFSFKLAGSYAAQRPPLSIRAGEGLAGEAIERKKLIVIQDVPPTYSRIASSLGDAVPTALVIAPLVYADVCIGVIEVGLLHSPDSLEVAFLEHNLEAMAIGVNSALDYIRLQNFLEETQAQAEELQAQHTEMENLNAELEMQAQKLQASEEELRVQQEELQQTNTELEERGLLLEEKNDEIQKKADELELTTRYKSEFLANMSHELRTPLNSILLLSRLLAENNEATLTPDQVEYARVIQSSGNGLLGLIDEILDLSKIEAGQMKLDYQDMSIAEITDELQSLFGLVAKEKGLDFAITVKPDVPTVIETDRMRLGQILKNLLSNAIKFTSSGQVSLRIERSTSAASTLCFVVKDTGIGIPPEKQPLVFEAFQQADGSTKRKYGGTGLGLSISRELAKLLGGEITLSSEVNVGSEFTILLPLSKDMPEAVSPEIPKPEPQLTPTADTKPRQLTEYISLTIPEPIPDDRHTVAEGDKTILIVEDDPNFAKSLLDYARKKGYKGIVAVQGDEGLKLASVYNPLGILLDIQLPVMSGWEVMDALKANPKTRPIPVHIMSSHKLKNESLLKGAIDFVDKPVAFEQLQEVFKKIEYVLNRNPKKVLIVEDNPKHAKALAYFLETFNITSELKSNITEGIDALKRKEVDCVILDMGVPDSKAYETLEVAKKDPGLENLPIIIFTGKSLSMSEELKIKKYADSIIVKTAHSYQRMLDEVSLFLHLVEENKQNTAPNGTARKLGALSQVLRNKTVLVADDDVRNIFSLSKALEQFNMTVIAALDGKEALQKLDENPGIDVVLLDMMMPQMDGYETARKIREHYQWKNLPVIAVTAKAMTGDREKCIQAGASDYITKPVDIDQLISLLRVWLYERS	16	186	36	210	150	CHASE3	114.5	42	182	2.1e-31	NSKLVNHTNQVLIEAENIISYMKDAETGQRGYLVTLDPLFLEPYNGSRSKVAASYDQLYELTTDNPTQQRSLSRVKSLYEAKFAQMQRVIDITKRNNLFNRDTLRQHQEMTRGKRIMDDLRVVINRLKLDENRLLNTRIQQ	Histidine kinase OS=Spirosoma linguale (strain ATCC 33905 / DSM 74 / LMG 10896) OX=504472 GN=Slin_1035 PE=4 SV=1	HAMP	29.7	233	280	4e-05	TAGRISVMEDITGKIAGGDYSARSQDTQDDELGRIGKALNQMAGALEQ	PF00672	CL0681	HAMP	Spirosoma linguale (strain ATCC 33905 / DSM 74 / LMG 10896)	Spirosoma linguale	504472	MPQTSTSNSVIRQLQLVFTLSTLLLLISLTASYYSIQKLISNSKLVNHTNQVLIEAENIISYMKDAETGQRGYLVTLDPLFLEPYNGSRSKVAASYDQLYELTTDNPTQQRSLSRVKSLYEAKFAQMQRVIDITKRNNLFNRDTLRQHQEMTRGKRIMDDLRVVINRLKLDENRLLNTRIQQQQVYINYTPFLLLFAAAVSMLITALTYVRIKQDLDNRIEKQKLDEAKYIETAGRISVMEDITGKIAGGDYSARSQDTQDDELGRIGKALNQMAGALEQTF	282	846	5
4	Codon2	cp12mer-153	A0A1I0CCQ4	A0A1I0CCQ4	tr|A0A1I0CCQ4|A0A1I0CCQ4_9BACL	MPVKHARGMKIRGKIALGYVLILLMLGLFLMIVSSRITDLEQETVYLSTHDMQVHELSYQIEKNVLDMETGQRGYALTGTEDYLKPYNDGLVGWRINSAKLKELIADNPEQMRNLNNILASIEDWIDKAGEPVIEMKRGGQDEALSTFFLTDDAGKSIVDLIRSQSDYFRSNERMLTAERIADLKDSNHKLLVTIYILWGLVALLAALIVSLLSGSIVKPLRSVIEAIGSIAGGGNLSQRITVKSQDETYDLAMATNRLLETVQQEQWGSEQISLMSMSLQEQSNDLAGLCRTFVNKLALILEVQYSVIYVLDGDDQYKRIYSYAGSEEREVHMGAERIASGEGLLGQCAVDKRIRILEDLPADYISINSGLGRTAPRYIAITPILFENKTVAVLEAASLTKWSPFHMKMLTELLTMMGVTLNSVTTRMEIQKLYGESQAMNEELQVQSEELQVQSEELQGYTKELLTLNQALKEQKTAVEKTAVELERYNDELELSSRYKSEFLANMSHELRTPLNSMLILSQLLSENRNGTLNEEELSYASVINSSGSELLSMINDILDLSKVEAGKMQVEMDAVNLTELPSMLRGYFDQTAEQKQLDFKIRLEDNVPDLFYSDEMRLHQILRNLLSNSFKFTEQGEVEVVIRRLEHYEDKDYAPEGPVLAFAVRDSGIGVSEQNRELIFEAFRQADGSTARKFGGTGLGLSISLQLAKLLSGHITLESSVGYGSTFTLYLPCWEEIPELEEAEGEHGDVTEPQAEWLGWQEAAAAEEKLTSISAGDVLHGKTVLIVDDDLRNIFALQKGLEPYGMNILTAQNGYECLQILRVQPGIDIILLDIMMPDLDGYDTLSIVREELQMTELPIIAISAKTMKEERERCLTVGASDFISKPVNLEEVVNRMCWWLVHGADS	15	191	33	213	158	CHASE3	105.9	46	183	9.7e-29	YLSTHDMQVHELSYQIEKNVLDMETGQRGYALTGTEDYLKPYNDGLVGWRINSAKLKELIADNPEQMRNLNNILASIEDWIDKAGEPVIEMKRGGQDEALSTFFLTDDAGKSIVDLIRSQSDYFRSNERMLTAERIAD	Histidine kinase OS=Paenibacillus sp. NFR01 OX=1566279 GN=SAMN03159358_0916 PE=4 SV=1	HAMP	36.2	212	265	3.8e-07	LLSGSIVKPLRSVIEAIGSIAGGGNLSQRITVKSQDETYDLAMATNRLLETVQQ	PF00672	CL0681	HAMP	Paenibacillus sp. NFR01	Paenibacillus sp.	1566279	MPVKHARGMKIRGKIALGYVLILLMLGLFLMIVSSRITDLEQETVYLSTHDMQVHELSYQIEKNVLDMETGQRGYALTGTEDYLKPYNDGLVGWRINSAKLKELIADNPEQMRNLNNILASIEDWIDKAGEPVIEMKRGGQDEALSTFFLTDDAGKSIVDLIRSQSDYFRSNERMLTAERIADLKDSNHKLLVTIYILWGLVALLAALIVSLLSGSIVKPLRSVIEAIGSIAGGGNLSQRITVKSQDETYDLAMATNRLLETVQQEQ	267	801	5
4	Codon2	cp12mer-154	I0GYA2	I0GYA2	tr|I0GYA2|I0GYA2_ACTM4	MNLFKASSWTLRQRIIALCIAVGVVLGGLGVLAAITAAANNRQVDDVLNRASPMRAAGETLNTALVDQETGVRGYAITGEQRNLQPYEVGLADQQRQIARIESLLRPDDDDIRNSLAMVKARADAWRTDVAEPIIRTVRGQGPEAAQEIVEASDTADFDAVRAAVAEMQAHIQVLRTISADAARDSSRTLVAIEIAAAVIIVLTGAFLLFLLDRVVTRPVTELADQVRQVAAGDYDRHIEIKRGSSDLAALADDIDRMRQQIASELTEVRDARSHVEWVNQQLKTQTDELTRSNRDLEQFAYVASHDLQEPLRKVASFCQLLQRRYAGQMDERADQYIAFAVDGAQRMQRLINDLLAFSRIGRLTAGFTEVDLNKVLSDVKSQLEARAGEDAEIIWAPMPTVEGEEPLLTTLFMNLIGNSLKFRRPDVPPVVRIAVERDGEEWQINVRDNGIGIEAEFADKVFVIFQRLHSRDAYEGTGIGLAIVKKIVEYHGGRIWLDVDVPEGASIHFTLPVLPGTEDPEPQAGTREVVGA	15	190	39	212	151	CHASE3	83.8	44	182	6.4e-22	VDDVLNRASPMRAAGETLNTALVDQETGVRGYAITGEQRNLQPYEVGLADQQRQIARIESLLRPDDDDIRNSLAMVKARADAWRTDVAEPIIRTVRGQGPEAAQEIVEASDTADFDAVRAAVAEMQAHIQVLRTISADA	Histidine kinase OS=Actinoplanes missouriensis (strain ATCC 14538 / DSM 43046 / CBS 188.64 / JCM 3121 / NCIMB 12654 / NBRC 102363 / 431) OX=512565 GN=AMIS_5190 PE=4 SV=1	HAMP	33.5	214	264	2.5e-06	RVVTRPVTELADQVRQVAAGDYDRHIEIKRGSSDLAALADDIDRMRQQIAS	PF00672	CL0681	HAMP	Actinoplanes missouriensis (strain ATCC 14538 / DSM 43046 / CBS 188.64 / JCM 3121 / NCIMB 12654 / NBRC 102363 / 431)	Actinoplanes missouriensis	512565	MNLFKASSWTLRQRIIALCIAVGVVLGGLGVLAAITAAANNRQVDDVLNRASPMRAAGETLNTALVDQETGVRGYAITGEQRNLQPYEVGLADQQRQIARIESLLRPDDDDIRNSLAMVKARADAWRTDVAEPIIRTVRGQGPEAAQEIVEASDTADFDAVRAAVAEMQAHIQVLRTISADAARDSSRTLVAIEIAAAVIIVLTGAFLLFLLDRVVTRPVTELADQVRQVAAGDYDRHIEIKRGSSDLAALADDIDRMRQQIASEL	266	798	5
4	Codon2	cp12mer-155	A0A3N4UQZ4	A0A3N4UQZ4	tr|A0A3N4UQZ4|A0A3N4UQZ4_9ACTN	MTDGASRAWIGRRLTVQSWFYLVLALMMLVVVIGTAVGASLLDRTARVTDQLLEQIQPAQTEAYRLQTTLVNQETGVRGYAIAADRQFLEPYTQGKRDETRSAARLRALIADRPRLLADLDAVQEGAADWRDTYAEPLAASVTPGLPRTIDQATADRGKEKFDDLRALWTKQDRDLAQAVHDGRQKLAHERNVRNAVLTGMVVLFVLTGLTLAFLVRLLVTRPLEALREASRQVADGDFDHVIRGGGPADLAAVAADVEGMRQQIVAELASSRSQRDVLTRQAADLDAQAVELRRSNAELEQFAYVASHDLQEPLRKVASFCQLLEKRYGDQLDERGLQYIDFAVDGAKRMQVLINDLLTFSRVGRVNDAQVPVDLGHTLDKALTNLTASLEESGARVDRPDALPEIVGDPMLLAMLWQNLIGNALKFRHPDRPPLVTITCAVDPDRPDTWLVYVTDNGIGIPAEFADKVFVIFQRLHSRDAYGGTGIGLALCKKIVEYHGGTIWLDTGRTEGTRFCFTLPFAADAADAADPHTDKKALT	20	196	42	220	154	CHASE3	93.3	49	186	7.4e-25	TDQLLEQIQPAQTEAYRLQTTLVNQETGVRGYAIAADRQFLEPYTQGKRDETRSAARLRALIADRPRLLADLDAVQEGAADWRDTYAEPLAASVTPGLPRTIDQATADRGKEKFDDLRALWTKQDRDLAQAVHDGRQK	Histidine kinase OS=Streptomyces sp. Ag82_G5-5 OX=2485160 GN=EDE03_5570 PE=4 SV=1	HAMP	30.1	215	267	3e-05	LVRLLVTRPLEALREASRQVADGDFDHVIRGGGPADLAAVAADVEGMRQQIVA	PF00672	CL0681	HAMP	Streptomyces sp. Ag82_G5-5	Streptomyces sp.	2485160	MTDGASRAWIGRRLTVQSWFYLVLALMMLVVVIGTAVGASLLDRTARVTDQLLEQIQPAQTEAYRLQTTLVNQETGVRGYAIAADRQFLEPYTQGKRDETRSAARLRALIADRPRLLADLDAVQEGAADWRDTYAEPLAASVTPGLPRTIDQATADRGKEKFDDLRALWTKQDRDLAQAVHDGRQKLAHERNVRNAVLTGMVVLFVLTGLTLAFLVRLLVTRPLEALREASRQVADGDFDHVIRGGGPADLAAVAADVEGMRQQIVAEL	269	807	5
4	Codon2	cp12mer-156	A0A346N2S3	A0A346N2S3	tr|A0A346N2S3|A0A346N2S3_9GAMM	MIEDRRMSTSPLRGALGIQFRLGLAFAVILLLFAGSALLFRVALSEVNAAREATDHSEAVLREMSEVFTSVLDQETGLRGYLLSSREEFLQPFDRGRSEFDKSWSELQALTADNARLQPLLQQVRIDQLRWRSEFADLTMALKKSDNEGAELELVRSGKGKRIVDGIRVVFDQMHKIEYGVLKERAEHLEQRLERTRQLISLMLVSGIAFVLLMVWVAARTITRPVTQLTSLMSRLAAGELDLQIPYRAHGDEIGALARGLEVFRLSSMQLSEREWLKTRLGELSLQLQTCSTVEEFGERLASCLCATSGAVCGVFFRWSDGPQRFEPAGAYSLPGGNGRRAYALGEGLVGQAARDGQARVVTELPEGYLFVRSGAGEAVPSSLRVLPLQGRDRVLGVVELAFFAEPGSAQASFLAEAAGLAALNLETLERSLATIDLLRQTQYQKEELQASEEALRAQQEELRATNEALRDKSRMLEEQSQKLRASEEELRVQAEELRIANTNLEEKTDALHGQKQALEQAQAELEEKAVDLESASRYKSEFLANMSHELRTPLNSLLILSKGLADNEEGNLTAEQIESAGIVYDSGRNLLNLINDILDLSKVEAGKMQVVVEEVNLAALAAGIERNFRAVAEQRKLTLEVQRAPDLPATIRSDGTKINQILANLLSNAFKFTHQGGVRLDILPVSEGRHAGGVMLRVRDSGIGIPQEKLARIFQAFEQADSGTSRRYGGTGLGLSIVKALAELLGGEVRVESAAGQGSSFSLLLPAATVATAEAVSPVAGESLPPAQPAVTAQPRVVPEALAAIAGQPAEAPGTTLLIVEDDVQFAEVLAGLARARHYRALVAHDGESGLALARRHRPAGILLDIGLPKMDGWQVMERLQADPVTAGIPVHFISGADAESRARAAGAAGYLKKPVAREDVERVFDGMPALPAGARRILIIDDSPADRRLVREMLRDEAVQIDEVGSGEEAMERTAQERYDLLILDLGLPGMDGFQFLERASARGPLPAVVIYSGRDLSREEGMRLREYTETIVLKSAPSPQRLMDEVTLFLHSIRKVGAAPAQTPRVATPGLNGKSVLVVDDDMRNIFALSKALRSRGLKVLMAQDGYKAIAQLESNPEIDLVLMDIMMPGMDGYETIRRIRERGQWQTLPIIAVTAKAMVGDREKCLEAGANEYCSKPIDVEQLTGQMQALLGEKN	20	199	44	219	155	CHASE3	114.1	50	188	2.9e-31	AREATDHSEAVLREMSEVFTSVLDQETGLRGYLLSSREEFLQPFDRGRSEFDKSWSELQALTADNARLQPLLQQVRIDQLRWRSEFADLTMALKKSDNEGAELELVRSGKGKRIVDGIRVVFDQMHKIEYGVLKERAEH	Histidine kinase OS=Solimonas sp. K1W22B-7 OX=2303331 GN=D0B54_14765 PE=4 SV=1	HAMP	42.1	217	267	5.4e-09	VAARTITRPVTQLTSLMSRLAAGELDLQIPYRAHGDEIGALARGLEVFRLS	PF00672	CL0681	HAMP	Solimonas sp. K1W22B-7	Solimonas sp.	2303331	MIEDRRMSTSPLRGALGIQFRLGLAFAVILLLFAGSALLFRVALSEVNAAREATDHSEAVLREMSEVFTSVLDQETGLRGYLLSSREEFLQPFDRGRSEFDKSWSELQALTADNARLQPLLQQVRIDQLRWRSEFADLTMALKKSDNEGAELELVRSGKGKRIVDGIRVVFDQMHKIEYGVLKERAEHLEQRLERTRQLISLMLVSGIAFVLLMVWVAARTITRPVTQLTSLMSRLAAGELDLQIPYRAHGDEIGALARGLEVFRLSSM	269	807	5
4	Codon2	cp12mer-157	A0A3G6MP94	A0A3G6MP94	tr|A0A3G6MP94|A0A3G6MP94_9FLAO	MPKKIIRNLQFGVGLSLLILIASSIASFVSIQRQMEHRESLSQSRRSITAVKDVLIALLDAETGNRGYQLTGKENFLDPYNRSLVDYPQAFERAKELDIKDKNQLGRLKKLEQNVNSNIINLKHFVENRRKGIVMTQQQLLMSKTYMDRCRQIVREFVQYEEAQLAIKNKDLNRSSDITVLFIIFSALAAIVVTTFFYIKLRSDLIRRDKLEKQLKAKDLEISRRVSAIQQVANRVANGDYSQKASDTSQDDLGDLVGSLNNMTDSLKKSFDEINKSDWRQKGLAILNESLVGNKSVNEVAKKSLHQLIEYGNCINGSLYLFDEGVLKLNTAFGLEDNMKKTFELGEGMVGQAFVNEKIQVYNNLHEDDFTVTFASSKVTIYGIILLPILADGYTIGVLELGSTSNFDEQRVDYFAECSRNIGIALSAAKSREKEQQLLEETQAQSEELQVQHSELENLNTELEAQTQKLQASEEELKVQQEELMQANAELEERSRLLEDKNHLIAERNNEIQKKVEELALSTKYKSEFLANMSHELRTPLNSILLLSRLMAENPEENLNEDQIESAKVIQSSGSSLLTLIDEILDLAKIESGKMTLEYEDVIIEEVIKDLKNLFNPILKEKGIEFNIEIDNNVEKSIETDRLRVDQVMRNLLSNAAKFTTQGSINLNIKKDPTNNDFIIFSVKDTGIGIAEDKQKIIFEAFQQADGSTRRKFGGTGLGLSISREIARLLGGELSLTSKVNEGSEFSLIIPIKAISEAIQPETDQHLMETIREDVEEIQNILEDGELQYVLPVNNLEIPENVPDDRDNISEGDKVILIVEDDTNFAKALLKYARLQDYKGVVAVRGDHALPAAIQYHPVAILLDVQLPVKDGWQVMDELKSNPQIKHIPVHMMSVLHVKKESLMKGAIDFINKPVALEQMTEVFRKIEEALKKSPQKVLIVEENAKHASALSYYLSNFNISLSVENNVEDCVKALTEGNSDCVILDIGAAKGNQYQIIESIKSYEGLENLPIIIFTGHNLTQSEELKIKQYADSIVVKTAHSYQRILDEVGLFLHLVEEKNSSETIKNKVLGSLTEVLSGKKILITDDDVRNIFSLTKALEKYKVEVVLAMDGKQALEKMKETPDIDVVLMDMMMPEMDGYETIREIRKMPAFMRLPIIAITAKSMIGDREKCIAAGASDYISKPVDIDQLVSLLRVWLYES	12	178	31	199	147	CHASE3	82.6	37	171	1.5e-21	HRESLSQSRRSITAVKDVLIALLDAETGNRGYQLTGKENFLDPYNRSLVDYPQAFERAKELDIKDKNQLGRLKKLEQNVNSNIINLKHFVENRRKGIVMTQQQLLMSKTYMDRCRQIVREFVQYEEAQLAIKNKD	Histidine kinase OS=Chryseobacterium sp. G0201 OX=2487065 GN=EG348_17475 PE=4 SV=1	HAMP	33.2	221	269	3.2e-06	EISRRVSAIQQVANRVANGDYSQKASDTSQDDLGDLVGSLNNMTDSLKK	PF00672	CL0681	HAMP	Chryseobacterium sp. G0201	Chryseobacterium sp.	2487065	MPKKIIRNLQFGVGLSLLILIASSIASFVSIQRQMEHRESLSQSRRSITAVKDVLIALLDAETGNRGYQLTGKENFLDPYNRSLVDYPQAFERAKELDIKDKNQLGRLKKLEQNVNSNIINLKHFVENRRKGIVMTQQQLLMSKTYMDRCRQIVREFVQYEEAQLAIKNKDLNRSSDITVLFIIFSALAAIVVTTFFYIKLRSDLIRRDKLEKQLKAKDLEISRRVSAIQQVANRVANGDYSQKASDTSQDDLGDLVGSLNNMTDSLKKSF	271	813	5
4	Codon2	cp12mer-158	A0A4T0UKS6	A0A4T0UKS6	tr|A0A4T0UKS6|A0A4T0UKS6_9ACTN	MTAPEAAQPARATGISRITVQGWFYLVLAVMLVIVGVGVVVGAEQLDRTVAASNRLNQRIEPARVEAYRLHTALLDQETGERGYALTGDPDFLAPYTDGLQEQQLATANLRRLLSDEDDLIAGLDQIEAAAERWRRDFADPTIAAVTPGEPKRLDRAAANEAKVAFDEIRALFEVQDAELLAARTQSQSDLVDARAHRNWVLGSMILAFFAAGILMTILVLALVTRPLSRLRASSRRVAEGDFAHSITPSGPEDIRAVGRDVEQMRRRIVRDLEASREQERLLAEQAAGLDAQADELRRSNVELEQFAYVASHDLQEPLRKVASFCQLLEKRYGGQLDERGQQYIDFAVDGAKRMQVLITDLLAFSRVGRLNDISTPFDLDESLDGAVANLASAIEDSGARVERPDDLPVILGDPTLFTMVWQNLISNAIKFRSPDRPPTVTVTCQPDPNGDGEDSWLITVTDNGIGIPAEFTEKVFVIFQRLHSRDAYAGTGIGLALCRKIVEYHGGRIWIDTAHEGGTRICFTLSAAAAALRADVLAATTVPEGQPA	23	200	43	224	157	CHASE3	92.8	53	190	1e-24	SNRLNQRIEPARVEAYRLHTALLDQETGERGYALTGDPDFLAPYTDGLQEQQLATANLRRLLSDEDDLIAGLDQIEAAAERWRRDFADPTIAAVTPGEPKRLDRAAANEAKVAFDEIRALFEVQDAELLAARTQSQSD	Histidine kinase OS=Nocardioides sp. GY 10113 OX=2569761 GN=E8D34_20465 PE=4 SV=1	HAMP	35.5	219	271	6.1e-07	LVLALVTRPLSRLRASSRRVAEGDFAHSITPSGPEDIRAVGRDVEQMRRRIVR	PF00672	CL0681	HAMP	Nocardioides sp. GY 10113	Nocardioides sp.	2569761	MTAPEAAQPARATGISRITVQGWFYLVLAVMLVIVGVGVVVGAEQLDRTVAASNRLNQRIEPARVEAYRLHTALLDQETGERGYALTGDPDFLAPYTDGLQEQQLATANLRRLLSDEDDLIAGLDQIEAAAERWRRDFADPTIAAVTPGEPKRLDRAAANEAKVAFDEIRALFEVQDAELLAARTQSQSDLVDARAHRNWVLGSMILAFFAAGILMTILVLALVTRPLSRLRASSRRVAEGDFAHSITPSGPEDIRAVGRDVEQMRRRIVRDL	273	819	5
4	Codon2	cp12mer-159	A0A2N7QWQ4	A0A2N7QWQ4	tr|A0A2N7QWQ4|A0A2N7QWQ4_9GAMM	MAAPKTRYSWLAHQPMQWKILIAIGTLVLLFVVCGTFTLQSLGRQDVSAHWARHTYDVRAKIDDVVEHLQASQVAVRGYLLNPAGGELADYQKANTGLAKDIADLRSLTSDNPVQQTRIDHLESMADQWQKEALHNGIEPIQAIHAADTADAALERTRVQNQYLSRRTVSVEDILAVLNTMDDMERTLLDQREQTQHRDVTEVRASIWITLVLSILLGGSVVYMTLRLITRPIRRMTDLMTRLANHDHTVEIRQLERRDEIGEIARGLHVFKQMAIETAAQTWVKTQVSQIASDLQKVETEREFAEQLTGTLGPMLECGVGVFYRFDEEHQRLQLMGSYGYQQRKHLSTDYALGEGLVGQCAVEQKPITLQDVPDNYVRIHSGTGEASPRSIAVMPLILRGKLLGVLELASFHHFTDPQQRLLDELLPIASLSLENLGRAIRTQDLLQRTSEQADELRASEDILRRQQQDLQATNEELNAKTHELQEQSQRLLASEEELRVQTEELQASNEELRQKTDTLNQQKHVLETLQRETQEKAEELARASQYKSEFLANMSHELRTPLNSLLILSRSLADNREGNLDDEQVESARIIHDSGNNLLRLINDILDLSKVEAGKMDVVLDDFPLADLERVLMRTFHHVAQEKQLGFIVQIDPSLPTTLRTDGNKLEQIANNLVGNAFKFTHRGSVTVRIERPSAAIAMPASLRGKEVVAIAVTDTGIGIPHEKAQKIFQAFEQVDASTSRQYGGTGLGLTISKRIAELLDGDIVLHSDAGHGSTFTILLPLAGPSGQVVATPASVAAPAPAPMRPTLTSALLPETIEDDRDSINPSDTIILIIEDDPVFARILADMVRRKGYRVLAAADGESGLQLAARYRPTGILLDVMLPGMDGWTVIERLKEDAATRHVPVHFISAVDEANRGRELGAVGFLTKPVSREAIGDAFERLLHFAEGHMRHLLIVDDDADSRAAMRTLLRNDDVTIDEAGSAEEAQERMADTTYDCVVLDLGLPGMSGTEFLEQLSTTGRIPPVVVYSGRELSREESLKLRQYTDSIVIKGARSPERLLDEVSLFLHSIQGARAQRAAVGVTATTASPATLATPDASALQDRKVLLVDDDMRNLFALSKVLRGWGMHVTMAQDGQKALKALADHNDVELVLMDVMMPVMDGYDTIREIRAQPQLAKLPIIALTAKAMRGDREKCLEAGANDYLSKPIDIDKLSSMMHVWLHR	20	205	39	226	166	CHASE3	71.3	48	195	4.5e-18	SAHWARHTYDVRAKIDDVVEHLQASQVAVRGYLLNPAGGELADYQKANTGLAKDIADLRSLTSDNPVQQTRIDHLESMADQWQKEALHNGIEPIQAIHAADTADAALERTRVQNQYLSRRTVSVEDILAVLNTMDDMERTLLDQREQT	Histidine kinase OS=Dyella sp. AD56 OX=1528744 GN=rpfC_1 PE=4 SV=1	HAMP	33	224	276	3.5e-06	MTLRLITRPIRRMTDLMTRLANHDHTVEIRQLERRDEIGEIARGLHVFKQMAI	PF00672	CL0681	HAMP	Dyella sp. AD56	Dyella sp.	1528744	MAAPKTRYSWLAHQPMQWKILIAIGTLVLLFVVCGTFTLQSLGRQDVSAHWARHTYDVRAKIDDVVEHLQASQVAVRGYLLNPAGGELADYQKANTGLAKDIADLRSLTSDNPVQQTRIDHLESMADQWQKEALHNGIEPIQAIHAADTADAALERTRVQNQYLSRRTVSVEDILAVLNTMDDMERTLLDQREQTQHRDVTEVRASIWITLVLSILLGGSVVYMTLRLITRPIRRMTDLMTRLANHDHTVEIRQLERRDEIGEIARGLHVFKQMAIET	278	834	5
4	Codon2	cp12mer-160	A0A2S1I6I5	A0A2S1I6I5	tr|A0A2S1I6I5|A0A2S1I6I5_9ACTN	MSRRPSPAEGALSAWTTRRWLRVGVSVTLSVLTVLGALGVWAMWRTSQLTDEVVDRRTPALIASIRLEEALVNQETGIRGYGLSGSKDFLAPYRQGVADERSALGKLKPLLAGDDGGLKDLAEVQALAGTWHERIARPVSTAAPNDVVEAAEKRTAEGKATFDRLRTAMTRQQAHLQDRRTEVSRELRTAMTVRNWMFTGIAVVIVLVTVLIFEGLRRGITAPLARLGASARDVAQGRFDRSLDGAGPADLRRLAADVDLMRRRLVAELKSSEESRTLLDEQAADLKRSNTELEQFAYVASHDLQEPLRKVSSFTQLLQRRYGGQLDERADQYIDFAVDGANRMQILINDLLAFSRVGRVHNDHRTVNLQSVLDNALGNLSVAIEESDAEITSDPLPTIAGDTTQLTMLWQNLLSNAIKFRSPERTPRIHISAAVVDGVWQFAVSDNGIGIAPEFQQKVFILFQRLHTKDAYPGTGIGLAMCKKIVEFHDGTITIDPDHQPGTRVVFTLPVPANAPTVPEGETQP	20	196	44	216	152	CHASE3	79.5	50	186	1.3e-20	TDEVVDRRTPALIASIRLEEALVNQETGIRGYGLSGSKDFLAPYRQGVADERSALGKLKPLLAGDDGGLKDLAEVQALAGTWHERIARPVSTAAPNDVVEAAEKRTAEGKATFDRLRTAMTRQQAHLQDRRTEVSRE	Histidine kinase OS=Streptomyces nigra OX=1827580 GN=DC008_00105 PE=4 SV=1	HAMP	29.2	215	267	5.6e-05	GLRRGITAPLARLGASARDVAQGRFDRSLDGAGPADLRRLAADVDLMRRRLVA	PF00672	CL0681	HAMP	Streptomyces nigra	Streptomyces nigra	1827580	MSRRPSPAEGALSAWTTRRWLRVGVSVTLSVLTVLGALGVWAMWRTSQLTDEVVDRRTPALIASIRLEEALVNQETGIRGYGLSGSKDFLAPYRQGVADERSALGKLKPLLAGDDGGLKDLAEVQALAGTWHERIARPVSTAAPNDVVEAAEKRTAEGKATFDRLRTAMTRQQAHLQDRRTEVSRELRTAMTVRNWMFTGIAVVIVLVTVLIFEGLRRGITAPLARLGASARDVAQGRFDRSLDGAGPADLRRLAADVDLMRRRLVAEL	269	807	5
4	Codon2	cp12mer-161	A0A560F547	A0A560F547	tr|A0A560F547|A0A560F547_9PROT	MILDLNAPADNAAHGGTERTGPQQSARPSPDATIADAHTAGADIPIPPDDTPARPLQGLSIPRRLFLAFTLLFVLAAAVCLWGMRKIDVIVGTTRDSQQALAVIQAVEAVRTTMLDQETGLRGYIVAGDPTFLEPTRQAMQSQESRLARLEALIQGDTDQRRQVDTLRAEVRDWQDGYANPTLTMAADPTTRALARDQARALGGKRSMDAVRGTLDAIATAEREMLDQDLVRQQNAQSEGVRGILVGGLMIVATAIGIWVLLSRSLVLPILALTAALRAIARGDASVTVTGAGRSDELGTMARALQSLKEQKQARERQQADREALERRMLATVQESRERLDSILNSLEDGVLTINEAGVILSANRAGATMLGRDVRQLLGLPVDEFLTLPSLAGASAAASAVLEEAAGTLWLPLALEGNSPREVEVRGEERRFPAELTVTTTQLDDRPLYTLVLRDITHRKEVERMKDAFISTVSHELRTPLTSIHGSIRLALGMPDALSVQAQNLLRIADRNSERLIAIVNDLLDIERIESGTLDLKADKLDLGELAAETVATLRPMAEEHTVTLRHISTGPLPVVGDPRRLRQVLANLVSNAIKYSNPGGAVTVRGEVEDGRVRLSVHDNGPGVPDWFKPRLFQKFAQADSSDSRQKGGNGLGLSIVKAIVERHGGNMTLTSHPGDTEFVLILPSRRIDARSDAPAGADIPQSP	65	241	84	262	157	CHASE3	87.2	93	231	5.7e-23	TTRDSQQALAVIQAVEAVRTTMLDQETGLRGYIVAGDPTFLEPTRQAMQSQESRLARLEALIQGDTDQRRQVDTLRAEVRDWQDGYANPTLTMAADPTTRALARDQARALGGKRSMDAVRGTLDAIATAEREMLDQDLV	Histidine kinase OS=Nitrospirillum amazonense OX=28077 GN=FBZ89_11374 PE=4 SV=1	HAMP	31.2	261	311	1.4e-05	LLSRSLVLPILALTAALRAIARGDASVTVTGAGRSDELGTMARALQSLKEQ	PF00672	CL0681	HAMP	Nitrospirillum amazonense	Nitrospirillum amazonense	28077	MILDLNAPADNAAHGGTERTGPQQSARPSPDATIADAHTAGADIPIPPDDTPARPLQGLSIPRRLFLAFTLLFVLAAAVCLWGMRKIDVIVGTTRDSQQALAVIQAVEAVRTTMLDQETGLRGYIVAGDPTFLEPTRQAMQSQESRLARLEALIQGDTDQRRQVDTLRAEVRDWQDGYANPTLTMAADPTTRALARDQARALGGKRSMDAVRGTLDAIATAEREMLDQDLVRQQNAQSEGVRGILVGGLMIVATAIGIWVLLSRSLVLPILALTAALRAIARGDASVTVTGAGRSDELGTMARALQSLKEQKQ	313	939	5
4	Codon2	cp12mer-162	A0A2S5TKS7	A0A2S5TKS7	tr|A0A2S5TKS7|A0A2S5TKS7_9GAMM	MSGERRRLPAPLRRVLGIQARLGLAFAVILLLFAGSALMFRAALSEVDQARAATDRSEKVLQAIDALFVLVLDQETGLRGYLLSSKDEFLQPYRLGGEHFEQSWRDLQELTTDDPRQQGLLQQWRSDMLRWRGEFAEVVLEHKRRDDEDAELALVRSGKGKRIVDGIRVLVGQMQKHERDLLQERAAHLQARLDRTRELIVLMLAAGLGFVALSLWVVARTVTRPVTQLTALMSRLSAGDTKLEVPYRGHADEIGALARGLEVFRRSTDELAGREWLQTRLGELSVALQACSTPQQFGERLAECLSTNSGAVCAVFFRWDEAHQRYEPSGAYSLPGGSGQRSYARGEGLVGQVAQDGQPRVVRELPESYLRVRSGLGEMAPPSLRLLPLAGRERVIGVIELAYFTEPGTLQADFLGQATSFAALVLETLERGLATMELLRQTQYQKEELQASDEALRAQQEELRATNEALREKSQLLEEQGQRLRASEEELRVQAEELRVANSSLEERGQALQSQKQALEQAQAELEEKAVDLEQASRYKSEFLANMSHELRTPLNSLLILSKGLADNEDGNLTAEQVESAGIVHDSGRNLLNLINDILDLSKVEAGKMQVVAEDVNLAALAAGAERNFRPVAEQKKLTLEVFRAPGLPASIHSDGTRINQILANLLSNAFKFTHQGGVRLEMLPIGEGKHAGGVLLRVRDTGIGIPQEKLARIFQAFEQADSGTSRRYGGTGLGLSIVKALAELLGGEVRLESAPGQGSTFSVSLPAAVPAENAPVAARPAVAAAPPAEPVVLPAPPVAEPPAEAPGTTILIVEDDAQFAEVLAGLARGRHYRALVAHDGESGLALARRHRPAGILLDIGLPKMDGWQVMERLQSDPLTAGIPVHFISGADAEGQARAAGAAGYLKKPVAREDVERVFDGLPGLPAGARRILIIDDSPADRRLVREMLRGESVQIDEVGSAEEALERTAREAYDLLILDLGLPGMDGFQFLERASARGPLPAVVIHSGRELTREEGMRLREYTETIVLKSAPSPQRLLDEVTLFLHSIRKVGAPLATPPRPAAASFGGKTVLVVDDDMRNIFALSKALRSRGLKVLMAQDGYKAIAQLESNPEIDLVLMDIMMPGMDGYETIRRIRERDSWRSLPIIAVTAKAMVGDREKCLEAGANDYCSKPIDVEQLVVQMQALLG	20	199	40	219	159	CHASE3	123.6	50	188	3.4e-34	ARAATDRSEKVLQAIDALFVLVLDQETGLRGYLLSSKDEFLQPYRLGGEHFEQSWRDLQELTTDDPRQQGLLQQWRSDMLRWRGEFAEVVLEHKRRDDEDAELALVRSGKGKRIVDGIRVLVGQMQKHERDLLQERAAH	Histidine kinase OS=Solimonas fluminis OX=2086571 GN=C3942_00255 PE=4 SV=1	HAMP	37.5	217	270	1.4e-07	VVARTVTRPVTQLTALMSRLSAGDTKLEVPYRGHADEIGALARGLEVFRRSTDE	PF00672	CL0681	HAMP	Solimonas fluminis	Solimonas fluminis	2086571	MSGERRRLPAPLRRVLGIQARLGLAFAVILLLFAGSALMFRAALSEVDQARAATDRSEKVLQAIDALFVLVLDQETGLRGYLLSSKDEFLQPYRLGGEHFEQSWRDLQELTTDDPRQQGLLQQWRSDMLRWRGEFAEVVLEHKRRDDEDAELALVRSGKGKRIVDGIRVLVGQMQKHERDLLQERAAHLQARLDRTRELIVLMLAAGLGFVALSLWVVARTVTRPVTQLTALMSRLSAGDTKLEVPYRGHADEIGALARGLEVFRRSTDELA	272	816	5
4	Codon2	cp12mer-163	A0A1T5G1C8	A0A1T5G1C8	tr|A0A1T5G1C8|A0A1T5G1C8_9GAMM	MSSHEKKRNWLADQPLQRKIVFAIGALLALFVAACVANLVSLYRENDTRAWSTHTYVVLLTLANTSDDAQARQVAARGYLLNQAETEWADFDRADRKITQDIAQIRQLTVDNPLQQARLDRAQEMLDRWKTEVTKAGLEPMRAIGNAATPEASFARDRVRHDYLDHRTVLMSDIRKLIDEMSASERVLLEERTRALDHVLAATQYIDVISLVVCLLFGFAVILMTSQLITRPIVRMTELMTRLAGHDHTIEVRQLSRRDEIGEIARALQVFKEMAIETAGQNWLKSSVTQVSNRLQGATTYREFADTLLSELVPTLKAGVGVFYVLREETSTLEMLGSYGFRQRRHVTTSYALGEGLVGQAAIERRPIVLQDVPDDYTRIHSGTGEASPRSVILVPVLSRDTLLGVLEIASFDHLSSVQERLLDELMPIVALSLENLSRALRTSTLLEQTQSQADELRASEEALRSQQEDLRSTNEELKNRTNELQEQSQRLVASEEELRVQTEELHASNEELREKSLTLNQQKDSLQALQNETQEKAEELARASQYKSEFLANMSHELRTPLNSLLILSRSLADNDEENLTGEQVESARIIHDAGSNLLRLINDILDLSKVEAGKMELMVDTFPLADLSRTLSRTFNHVAQEKKLGFEVTVAPGLPVSIRTDGAKLEQVANNLLSNAFKFTSSGTVALRISRPAAGAALPDGLDPAHTIAIAVIDSGIGIPADKFQRVFHAFEQVDASTSRQYGGTGLGLAISRRIAMLLGGDITLVSEPGKGSTFTIFLPETAPESDSIAEPIPLQQAAAEATLPLSPGLLVDSIDDDRGSLNPGDTIILVVEDDPAFARILADMIHRKGHRVLAAADGETGLALANRYRPTGILLDVMLPGMDGWTVIERLKGDAATRHIPVHFISATDDSTRGLELGAVGFLTKPVSRESISDAFERLLHFAEGRTRHLLVVDDDASARAAVRTLLKDDSVVIDEASSGEEALAMTGDTPYDCIVLDLGLPGMSGIELLERLARGGHTPPVVVYSGRDLSREESMKIRQYTDSIVVKGARSPDRLLDEVSLFLHSIRHGGGARDEAITPAGGMDEADLRGRRLLLVDDDMRNLFALSKVLRAKGVDVVMAQDGQKALDTLDKDADIELVLMDIMMPVMDGYETMRAIRAKPAVAKVPIIALTAKAMRGDREKCLEAGANDYLSKPIDVDRLLSLIRVWLPQRG	20	208	43	229	165	CHASE3	64.8	48	195	4.6e-16	TRAWSTHTYVVLLTLANTSDDAQARQVAARGYLLNQAETEWADFDRADRKITQDIAQIRQLTVDNPLQQARLDRAQEMLDRWKTEVTKAGLEPMRAIGNAATPEASFARDRVRHDYLDHRTVLMSDIRKLIDEMSASERVLLEERTRA	Histidine kinase OS=Luteibacter sp. 22Crub2.1 OX=1283288 GN=SAMN05660880_03783 PE=4 SV=1	HAMP	29.8	224	276	3.6e-05	MTSQLITRPIVRMTELMTRLAGHDHTIEVRQLSRRDEIGEIARALQVFKEMAI	PF00672	CL0681	HAMP	Luteibacter sp. 22Crub2.1	Luteibacter sp.	1283288	MSSHEKKRNWLADQPLQRKIVFAIGALLALFVAACVANLVSLYRENDTRAWSTHTYVVLLTLANTSDDAQARQVAARGYLLNQAETEWADFDRADRKITQDIAQIRQLTVDNPLQQARLDRAQEMLDRWKTEVTKAGLEPMRAIGNAATPEASFARDRVRHDYLDHRTVLMSDIRKLIDEMSASERVLLEERTRALDHVLAATQYIDVISLVVCLLFGFAVILMTSQLITRPIVRMTELMTRLAGHDHTIEVRQLSRRDEIGEIARALQVFKEMAIET	278	834	5
4	Codon2	cp12mer-164	A0A448I751	A0A448I751	tr|A0A448I751|A0A448I751_MYCCI	MVTSPRRWQFTVQGWLVLVLSLTGVVVLICGVATTLLLNRTDRVSRELTEEIQPARVAAYQLQAALGDQESAVRGYLIAADTQFLEPYFEGQAAETRAAAEIRHRVGDRPQLIADLEAIQETAATWRATYAEPQIAGVEPGSRPDFDTAAAEEGKAQFDQLRALFDTQSEHLFEARTAGITDMSRAQAWRNGVLITMLLAILVTALLLATMVRRAVTRPLEALAAACRRITEGNFGERINPRGPKDIRAIAADVEDMRQRIVDELEVSHTGRAVLAQQAEALDEQAVELRRSNAELEQFAYVASHDLQEPLRKIASFCQLLEKRYGDQLDARGHEYIKFAVDGAKRMQILINDLLTFSRVGRLNTKLAEVELTAAFDDALDNLSEAVEESGVQIVRPEQPLPTVTGDPTLLTMLFQNLIGNAMKFRRPEVPPRVVVECGPAPESFGEGWLIRVADNGIGIPEEFAEKVFVIFQRLHGRDVYSGTGIGLALCKKIVEYHGGTIWIDPSYTDGTRFCFTLPLTVDDGVAVEQEGTRP	12	193	38	212	155	CHASE3	88.7	45	179	2e-23	SRELTEEIQPARVAAYQLQAALGDQESAVRGYLIAADTQFLEPYFEGQAAETRAAAEIRHRVGDRPQLIADLEAIQETAATWRATYAEPQIAGVEPGSRPDFDTAAAEEGKAQFDQLRALFDTQSEHLFEARTAG	Histidine kinase OS=Mycolicibacterium chitae OX=1792 GN=cph1 PE=4 SV=1	HAMP	38.6	211	263	6.6e-08	MVRRAVTRPLEALAAACRRITEGNFGERINPRGPKDIRAIAADVEDMRQRIVD	PF00672	CL0681	HAMP	Mycolicibacterium chitae	Mycolicibacterium chitae	1792	MVTSPRRWQFTVQGWLVLVLSLTGVVVLICGVATTLLLNRTDRVSRELTEEIQPARVAAYQLQAALGDQESAVRGYLIAADTQFLEPYFEGQAAETRAAAEIRHRVGDRPQLIADLEAIQETAATWRATYAEPQIAGVEPGSRPDFDTAAAEEGKAQFDQLRALFDTQSEHLFEARTAGITDMSRAQAWRNGVLITMLLAILVTALLLATMVRRAVTRPLEALAAACRRITEGNFGERINPRGPKDIRAIAADVEDMRQRIVDEL	265	795	5
4	Codon2	cp12mer-165	A0A4R2UYE5	A0A4R2UYE5	tr|A0A4R2UYE5|A0A4R2UYE5_9MYCO	MKEVAGTRLSPLTVWGWVNLVLVVVGVVVLGGALGGAVLLNRTDEISRQLIDDIQPARVGAYRLQAALIDQETAVRGYAIAADKQFLAPYYDGQRTEYGAAEAIRKLLTGRPELTADLDAIEQAAGTWRSQYAEPLIASVTPGSPSVVTKATVEAGKTQFDSLRALFESQNQHLATARTDAIKKLDAASSWRDRVLGAMIVAFLVTGFALAILVRNTVTRPLDALAAACRRITSGSFGDRITPEGPKDIRAIAADVEDMRQRIVDELEASRAARELLAEQAGELRRSNAELEQFAYVASHDLQEPLRKVASFCQLLEKRYGDQLDERGIQYIDFAVDGAKRMQVLINDLLTFSRVGRLNSTQVKVNLDAVLDEAIANVSTAIEETGAEISRPESLPRVLGDPTLLIMLWQNLVSNAVKFRRDDQAPRIAITCDPGSGEHVGQWMFTFSDNGIGIADEFVDKVFVIFQRLHGRDAYTGTGIGLALAKKIVEHHGGTIWIDTSYHDGTRFRFTLPAITAPQHEPQLEGTAS	20	195	40	214	155	CHASE3	84.6	47	183	3.7e-22	SRQLIDDIQPARVGAYRLQAALIDQETAVRGYAIAADKQFLAPYYDGQRTEYGAAEAIRKLLTGRPELTADLDAIEQAAGTWRSQYAEPLIASVTPGSPSVVTKATVEAGKTQFDSLRALFESQNQHLATARTDAIK	Histidine kinase OS=Mycobacterium sp. YR708 OX=2135746 GN=C8K53_107298 PE=4 SV=1	HAMP	32.6	213	265	4.8e-06	LVRNTVTRPLDALAAACRRITSGSFGDRITPEGPKDIRAIAADVEDMRQRIVD	PF00672	CL0681	HAMP	Mycobacterium sp. YR708	Mycobacterium sp.	2135746	MKEVAGTRLSPLTVWGWVNLVLVVVGVVVLGGALGGAVLLNRTDEISRQLIDDIQPARVGAYRLQAALIDQETAVRGYAIAADKQFLAPYYDGQRTEYGAAEAIRKLLTGRPELTADLDAIEQAAGTWRSQYAEPLIASVTPGSPSVVTKATVEAGKTQFDSLRALFESQNQHLATARTDAIKKLDAASSWRDRVLGAMIVAFLVTGFALAILVRNTVTRPLDALAAACRRITSGSFGDRITPEGPKDIRAIAADVEDMRQRIVDEL	267	801	5
4	Codon2	cp12mer-166	A0A0P4UZZ8	A0A0P4UZZ8	tr|A0A0P4UZZ8|A0A0P4UZZ8_9CYAN	MYRFCCALDNHHRTHDRYESEMLKRLRIGTKIGATFGIGLAVFAAIGFISYRGTRQLIDTSESVAHTYRVLDELDGIYSVIKDAESAQRGYLLRPDLQSLAPYNTARSVLDQRVASVRQLTSDNPAQQRSLEQLKPLIDQRMSIMEQRLKVRDTQGFQASIRTDSIPNAIPVMKQIESIITQMKGREQILLDQRSNAASLAGQNTLNSLLYGIPLGFAVLAVLAFLLNRHISKPLDRVSQTAERIADGDLSAQLPALDRQDEVGILTRSFNQMVENLRVSLEKSDRQSWLQTNLAEFGHLIQGERSLETVSRLMLSHLAPLVGAQYGAFYVMDAEQSAPVLKLLSSYAFQERKQLSNQFHLGEGLVGQCALEKQRILLTHVPSDYIRIRSGLGEAAPLNVIVLPVLFENDVVSVIELASFQAFTELQITLLDRLAQTIGVVLRAIAADAKTQQLLQESQSLAEELQSQQEELHQSNRQLQEQARALEESELRLQEQQEELKVSNEELQQLNEELEEKAELLAAQKREVEQKNDEIDQAMLALREKAEQLEISSRYKSEFLANMSHELRTPLNSLLILAKILSDNAEHNLTEKQVEYSRTIYSSGNDLLNLINDILDLAKIESGTITLDVEPLNLTDLQMNLDRSFRQIASGKGLDFSIERDPQTPEVISTDSKRLQQILKNLLANAFKFTEQGSVTVQIGSTPDQKIFFAVKDTGIGIPREKQQLIFEAFQQVDGTTSRKYGGTGLGLSISRELAHRLGGSIQVSSEVDQGSTFTLYLPQIAVSDPGSVAPVTTSSVPVAPRPLVPPNLPSEVPDDRASIHQSDRVLLIIEDDVNFVRILTDIARQQGFKVLSALRSQTGLALAQQFKPRAILLDLHLPDMDGWTVLDRLKHDPELRHIPVHILSSDDQKQRGLQLGAIAYLQKPVSSDDLNQLFDEIQTFIDRRVKNLLVIEDDQVQAQSIIDLIGNGDVKSIAAYTAKDALKTLQSQQIDCVVMDLGLPDMSGFDLIEQIKQDEALSKIPIIIYTGKELTRPEETQLKRLAETIIIKDVRSPERLLDETALFLHRIQANLPKPKRQILEDLHQVDSVLANKKVLIVDDDVRNIFALTSLLERHQMEVLYAENGREGIEALKANPDINAVLMDIMMPEMDGYETTRSVRQQQQFRSLPIIALTAKAMQGDREKCIEAGASDYITKPVDTEQLLSLLRVWLYR	32	209	51	227	158	CHASE3	111.3	60	197	2.1e-30	TSESVAHTYRVLDELDGIYSVIKDAESAQRGYLLRPDLQSLAPYNTARSVLDQRVASVRQLTSDNPAQQRSLEQLKPLIDQRMSIMEQRLKVRDTQGFQASIRTDSIPNAIPVMKQIESIITQMKGREQILLDQRSNA	Histidine kinase OS=Leptolyngbya sp. NIES-2104 OX=1552121 GN=NIES2104_41760 PE=4 SV=1	HAMP	64.1	226	279	7e-16	LLNRHISKPLDRVSQTAERIADGDLSAQLPALDRQDEVGILTRSFNQMVENLRV	PF00672	CL0681	HAMP	Leptolyngbya sp. NIES-2104	Leptolyngbya sp.	1552121	MYRFCCALDNHHRTHDRYESEMLKRLRIGTKIGATFGIGLAVFAAIGFISYRGTRQLIDTSESVAHTYRVLDELDGIYSVIKDAESAQRGYLLRPDLQSLAPYNTARSVLDQRVASVRQLTSDNPAQQRSLEQLKPLIDQRMSIMEQRLKVRDTQGFQASIRTDSIPNAIPVMKQIESIITQMKGREQILLDQRSNAASLAGQNTLNSLLYGIPLGFAVLAVLAFLLNRHISKPLDRVSQTAERIADGDLSAQLPALDRQDEVGILTRSFNQMVENLRVSL	281	843	5
4	Codon2	cp12mer-167	A0A1G8T4J8	A0A1G8T4J8	tr|A0A1G8T4J8|A0A1G8T4J8_9ACTN	MPIGAAPDTRSGISRWTTRRWLRVGVTITSVVLLLLGGAGLWALQRSGDLTDEVVEVRSPALFNAVRLEAALVNQETGVRGYGLSGEREFLLPYTQGLDEERTALRTLDGLTRESGTAQRDLAVVRERIEAWQQKVARPVADADPAAAVATAAERAADGKVLFDAVRKALDDQQEHLIAARARAGEQLDSAQTLRTWVFAAITAVIVAVAFIVFAALRRGVTDPLGGIAQAARDVSRGRFDRAVPASGPADLQQLARDVDAMRRRLVEELERSEQDRQLLDQQAADLRRSNAELEQFAYVASHDLQEPLRKISSFTQLLQRRYGDKLDERADQYIAFAVDGANRMQILINDLLAFSRVGRVDSDLSEVDLEESFKGALDSLSVALEETGARVEHDPLPTITGSPHQLGLLWQNLLSNALKFRAPDRPPHIKVTVAQEGEQWRFTVRDNGIGIAPEFREKVFIIFQRLHTRDAYPGTGIGLAMCKKAVEFHGGTIHVDPVEGDGAAISFTLPDQGPVRADEIGAPTSP	21	197	44	217	153	CHASE3	75.5	51	187	2.3e-19	TDEVVEVRSPALFNAVRLEAALVNQETGVRGYGLSGEREFLLPYTQGLDEERTALRTLDGLTRESGTAQRDLAVVRERIEAWQQKVARPVADADPAAAVATAAERAADGKVLFDAVRKALDDQQEHLIAARARAGEQ	Histidine kinase OS=Streptomyces indicus OX=417292 GN=SAMN05421806_10125 PE=4 SV=1	HAMP	32	216	268	7.5e-06	ALRRGVTDPLGGIAQAARDVSRGRFDRAVPASGPADLQQLARDVDAMRRRLVE	PF00672	CL0681	HAMP	Streptomyces indicus	Streptomyces indicus	417292	MPIGAAPDTRSGISRWTTRRWLRVGVTITSVVLLLLGGAGLWALQRSGDLTDEVVEVRSPALFNAVRLEAALVNQETGVRGYGLSGEREFLLPYTQGLDEERTALRTLDGLTRESGTAQRDLAVVRERIEAWQQKVARPVADADPAAAVATAAERAADGKVLFDAVRKALDDQQEHLIAARARAGEQLDSAQTLRTWVFAAITAVIVAVAFIVFAALRRGVTDPLGGIAQAARDVSRGRFDRAVPASGPADLQQLARDVDAMRRRLVEEL	270	810	5
4	Codon2	cp12mer-168	A0A318S2M5	A0A318S2M5	tr|A0A318S2M5|A0A318S2M5_9DEIO	MSQFPPSPSSFSDAERHVAERPTHTTSLRSHLLRPLWFPLLLLLMIMATVTWSVLRNAQFARRVHTSQASLTLAENILNDVIDLETGERGYVITRDPRFLEPYNAAKQRLPEHFKALRDTIGEVDSGLAQRRTQQIQTLERLVREWEQRGGGLILRIVDVDPARAVQLVKEQRGKRIVDEIRRTISAYRQDELVRQEADTRASNGALRSALVVTVLGVLVAALLLLIFFLRTAAGVSEALGRLSQATSRIAGGDLDAAVESHDITELAVLAGNFNVMSHELQRKNRERDASLARIAASEARTHALINAVPDILMSVDETGTIRTFKPPADVDNPEWVNAMVGHRLRDVLPPHVADALRRGVQESLRGRKVARSEFTMDMAAVTPDAPAIQDFEARFVPVSSRESLVIARDITERKKVERLKNEFVSTVSHELRTPLTSIRGSLSLLASGVQGELPARSKKLVEIALNNSERLVRLINDILDIEKIESGKVEFKDAPVEISALLQRAADDNRAFSQQFGVELGVEPGPDVRVIGDEDRLLQVLTNLISNASKFSPRGSEVTISRVVQDGRVRISVRDRGPGIPAEFRPHIFGRFAQADSSATRQQGGTGLGLSISKAIVERHGGRLFFEDHPEGGTVFAFELPVAPSAPTEIPIPSTARRLLVCEDDHDVAYLLQLILRQGGFESDIAYSAEEAEARLVERPYDALVLDLLLPNRDGLSFIRQLRHQPQTSEMPIIVVSAIADERRGLLNGDAIAVVDWINKPVDHNRLLSAVKLAGKRTGGRAPQVLHVEDDTDVRLVVQELLQEVAEVKGAGSIAEASAMLRSQSFDLVLLDVTLPDGNGLELLAQVRETHPPVPVLVFSASDLDRSSLEHVAATLVKSRTSNDQLLGTIKALLDPAALPGGSHD	36	210	55	230	155	CHASE3	81.3	60	202	3.7e-21	FARRVHTSQASLTLAENILNDVIDLETGERGYVITRDPRFLEPYNAAKQRLPEHFKALRDTIGEVDSGLAQRRTQQIQTLERLVREWEQRGGGLILRIVDVDPARAVQLVKEQRGKRIVDEIRRTISAYRQDELVRQEADTRA	Histidine kinase OS=Deinococcus yavapaiensis KR-236 OX=694435 GN=DES52_12140 PE=4 SV=1	HAMP	36.4	231	283	3.1e-07	RTAAGVSEALGRLSQATSRIAGGDLDAAVESHDITELAVLAGNFNVMSHELQR	PF00672	CL0681	HAMP	Deinococcus yavapaiensis KR-236	Deinococcus yavapaiensis	694435	MSQFPPSPSSFSDAERHVAERPTHTTSLRSHLLRPLWFPLLLLLMIMATVTWSVLRNAQFARRVHTSQASLTLAENILNDVIDLETGERGYVITRDPRFLEPYNAAKQRLPEHFKALRDTIGEVDSGLAQRRTQQIQTLERLVREWEQRGGGLILRIVDVDPARAVQLVKEQRGKRIVDEIRRTISAYRQDELVRQEADTRASNGALRSALVVTVLGVLVAALLLLIFFLRTAAGVSEALGRLSQATSRIAGGDLDAAVESHDITELAVLAGNFNVMSHELQRKN	285	855	5
4	Codon2	cp12mer-169	F9RQ26	F9RQ26	tr|F9RQ26|F9RQ26_9VIBR	MRFSRWFDNLTIQKRLLASLSFPVLLMVLVSITVYNNTNSMVEDQRWVNHTHTAITRAHELLNLIIDMETGQRGYLITGNDDFLAPYKDARKVWDSKWQTLSQQVSDNPLQVERLKAINELYRQWLTMAGEAEINQRRLVSEQQASMQSVIDLIQSKTGKHLVDTIREKIDQFISTEKQLNTIRTTKSEESAHKTCLTLVIGTFLSAGVSIIVAILVASRIKRRINRLVDATQQVSLGNLDKGASMLDLVEQPGGIDEISQLSRSFRLMSLNLVKNDKKMRDYTVKLKEESEKSQAAAKAKTDFLSTMSHEIRTPMNGVLGLSQIIANETKETSTKQRIDLILDSGRHLMTLLNDILDFSKVEENKLELENSPFKLAQIIEPVRSTIQPLVDEKNITLLIQSNIADDIEFIGDAARLRQILFNLVGNAVKFTLVGHILIEITHEKEKEHLLISIKDTGIGIPQHLQRSIFNPFEQADTSTTRKFGGTGLGLAIVKQLIDLMGGSITVNSIEGSGTQFCIDLPLQWRQQQAPTKQVEQPAINHLNEISGHILLVEDHHVNAVVAKGFCEALGFTVDIADNGLIAIQKAKENHYDIILMDNHMPEMNGVDATRFIRDTLGIKTLLFAYTADVFSETHDDFIKAGADHVLTKPLRQQNFIDALALFGYRLPNQNKDYQTESHLGQDQLQHHTIEKLSLVEEELSHSEVIHSLSQSPDALANLLKGLVNEFKTSIDDLITFFTAKDLTSLKTTLHATKGIALSFDLPTLANQAREIEEQVKQSKTPRPEQLQRLINRIQLNEHQAQKLIIQYAEQT	16	197	35	218	162	CHASE3	126.3	44	187	4.8e-35	DQRWVNHTHTAITRAHELLNLIIDMETGQRGYLITGNDDFLAPYKDARKVWDSKWQTLSQQVSDNPLQVERLKAINELYRQWLTMAGEAEINQRRLVSEQQASMQSVIDLIQSKTGKHLVDTIREKIDQFISTEKQLNTIRTTK	Phosphorelay protein LuxU OS=Vibrio scophthalmi LMG 19158 OX=870967 GN=VIS19158_11328 PE=4 SV=1	HAMP	32.1	216	275	7e-06	LVASRIKRRINRLVDATQQVSLGNLDKGASMLDLVEQPGGIDEISQLSRSFRLMSLNLVK	PF00672	CL0681	HAMP	Vibrio scophthalmi LMG 19158	Vibrio scophthalmi	870967	MRFSRWFDNLTIQKRLLASLSFPVLLMVLVSITVYNNTNSMVEDQRWVNHTHTAITRAHELLNLIIDMETGQRGYLITGNDDFLAPYKDARKVWDSKWQTLSQQVSDNPLQVERLKAINELYRQWLTMAGEAEINQRRLVSEQQASMQSVIDLIQSKTGKHLVDTIREKIDQFISTEKQLNTIRTTKSEESAHKTCLTLVIGTFLSAGVSIIVAILVASRIKRRINRLVDATQQVSLGNLDKGASMLDLVEQPGGIDEISQLSRSFRLMSLNLVKND	277	831	5
4	Codon2	cp12mer-170	I8AKM1	I8AKM1	tr|I8AKM1|I8AKM1_9BACI	MIGKNRFGISAKIITGYAVIIVCLVISIFVVNNQLSTMQKERNFIIHHDLQVHSLTNEIEKKLLEMENGQRGYVLTGSERFLKSYNAAENSWRDDFNQLYSLLADNPSQQNNLINIKKAMMSWVNETGEPIIALKKNNKNAAAVKGLQQENSIQNVENIRSQFEQFRSTEISLTEKRAAHLDSRNKNLTYGLISLLVVVIALSIGLALFISRSIVNTVKEVIASIKAMTSNGGDVSKRIFVKTKDEIRELAHATNDLLDSVEKRDWLQKSTNGIVGQYQGKATMNELGTTFISGVARSTDASYGAIYVRESMDSKKFIKKGQFAGTAADVGRDVFTIGEGLVGQCAIEKSPLLIENVPNDYILVSSALGEAQAKNVIIVPVLFEGDTIAVLELATLQTFTEEHKALIENVTKTFGLTVDSISGRMEIVRLLKESQALTEELQAQSEELQTQSEELQMQSEELRMINEQLEQRSLEAEGKSRELLQAKNELEEQAQELSLSSKYKSEFLANMSHELRTPLNSILILSEMLAENAASHQLAEDEEFARVIHSSGQDLLHLINDILDLSKVEAGKLEMLFNEVNMSELPQQLERNFAHVAQQKGLDFRVAMENDVPPLIYTDETRVQQILKNLLSNAIKFTERGTVAVHISSQAPKEKRVEANHWLCFAVSDTGIGIPKEKHDHIFEAFQQGDGATARKFGGTGLGLSISLEFIKLLGGTLELESEEGKGSTFYMYLPSLPEGVTTLASVEEETVLQEVAATVEVEEKLPPNEQGALGFFSGKTVLITDDDQRNIFALKTALQNEGMQVITAANGHECLTLLEETENLDLILMDIMMPVMDGYETIQAIRAQEAYQDIPIIALTAKAMKNDREKCLEVGASDYVSKPLKIEQLFSVMRVWISNQ	13	188	32	210	156	CHASE3	100.2	43	180	5.7e-27	NFIIHHDLQVHSLTNEIEKKLLEMENGQRGYVLTGSERFLKSYNAAENSWRDDFNQLYSLLADNPSQQNNLINIKKAMMSWVNETGEPIIALKKNNKNAAAVKGLQQENSIQNVENIRSQFEQFRSTEISLTEKRAAH	Histidine kinase OS=Fictibacillus macauensis ZFHKF-1 OX=1196324 GN=A374_05491 PE=4 SV=1	HAMP	28.8	209	263	7.7e-05	FISRSIVNTVKEVIASIKAMTSNGGDVSKRIFVKTKDEIRELAHATNDLLDSVEK	PF00672	CL0681	HAMP	Fictibacillus macauensis ZFHKF-1	Fictibacillus macauensis	1196324	MIGKNRFGISAKIITGYAVIIVCLVISIFVVNNQLSTMQKERNFIIHHDLQVHSLTNEIEKKLLEMENGQRGYVLTGSERFLKSYNAAENSWRDDFNQLYSLLADNPSQQNNLINIKKAMMSWVNETGEPIIALKKNNKNAAAVKGLQQENSIQNVENIRSQFEQFRSTEISLTEKRAAHLDSRNKNLTYGLISLLVVVIALSIGLALFISRSIVNTVKEVIASIKAMTSNGGDVSKRIFVKTKDEIRELAHATNDLLDSVEKRD	265	795	5
4	Codon2	cp12mer-171	A0A168Q5I1	A0A168Q5I1	tr|A0A168Q5I1|A0A168Q5I1_9BACL	MFKNSKFSIRSKIALGYLIILFCLGASIFVLNDQMSSMEKEITFITDHDMEVHNLAYLIEKHVLDMETGQRGFMLTGDEKYLEPYNSGITKWDDDYNSLHQLITDNPSQQKKLEGIKLNIEQWIETVGEPTIAYKKENNMQDSLNFFKLDTGKLKVDRMRDQLDDFRTTEKSLTQIRVDDLNQRNADLKFVLYVFLLTVTVISILVAFVISRTIVNSIKQVSTAISEIASSEGNLTARRINIRTKDEIRDLGEATNHLLQSNENEIWLQTSISEVATACQGLASDSEIAQSFISKIALLLHASHGIYYRRTEGKLKMIASFAAYGDNTAASSFRIGEGLVGQCALDKRTFLLDPVPEDHVKITTGLGQSSPRSILIVPIEYEGHVVGVIELASLESFIPLQQQLVEKTRSTLGIAMNSAMIQMEVQRLLEESQALSEELQSQTEELQQQTEELQAQSEELTAQQDELKASNDSLKFSEEQLQRQQEELEQSNQEIAARAEQMEYLMRKTEETNEQIENQNAILAKHATELISASQYKSEFLANMSHELRTPLNSLLILSQILADNKEGNLHPKQIDFAHTIHASGSDLLRLIDEILDLSKVEAGQMTVELETVFLEDVKETMWRNFQPMAEQKGVEFQIHVEQSLPEAIHTDGHRLQQILKNLLSNAFKFTDQGQVMLRIYRMDLPEGSDPTDHSFLAFSVSDTGIGISKDKKDVIFEAFQQADGTTSRKYGGTGLGLTISRELSALLGGHIKIESHEGQGSTFTLYLPESQMSSQHFALKEVGAAGTDSTDVPLSIEMLLPSIELSNPDLLLISEVEDDRNEVNAGDRVLLIIEDDIQFAKIMLDMARSYNFKGIVALQGDKGLALAHAYKPDAIMLDIQLPVIDGWAILERLKQHPDTRHIPIHILSVLDESKQGLMMGAMAYLQKPVNKDTIDNALSRIESFINRDLKRLLIVEDDVVLRNSMVELIGHDDVVITAVSTGKEALHELQLEQFDCMVMDLGLSDISGFDLLDRIRHTEQLQKLPIIIYTGKELDMKEEMQLKKYAESIIIKNVKSQERLFDETALFLHRVEANLPEDRRKILKKLYNNETAFDGKRILLVEDDMRNIFALSNVLATYNLDVTFAENGREALELLEKDPNFDLILMDIMMPEMDGYQAMKAIRAMPQFEKLPIIALTAKAMKEDRKRCIDAGASDYISKPIDTVKLLSLLKVWLYT	12	190	31	210	159	CHASE3	118.7	43	180	1.1e-32	TFITDHDMEVHNLAYLIEKHVLDMETGQRGFMLTGDEKYLEPYNSGITKWDDDYNSLHQLITDNPSQQKKLEGIKLNIEQWIETVGEPTIAYKKENNMQDSLNFFKLDTGKLKVDRMRDQLDDFRTTEKSLTQIRVDD	Histidine kinase OS=Paenibacillus antarcticus OX=253703 GN=PBAT_06830 PE=4 SV=1	HAMP	32	209	263	7.5e-06	VISRTIVNSIKQVSTAISEIASSEGNLTARRINIRTKDEIRDLGEATNHLLQSNE	PF00672	CL0681	HAMP	Paenibacillus antarcticus	Paenibacillus antarcticus	253703	MFKNSKFSIRSKIALGYLIILFCLGASIFVLNDQMSSMEKEITFITDHDMEVHNLAYLIEKHVLDMETGQRGFMLTGDEKYLEPYNSGITKWDDDYNSLHQLITDNPSQQKKLEGIKLNIEQWIETVGEPTIAYKKENNMQDSLNFFKLDTGKLKVDRMRDQLDDFRTTEKSLTQIRVDDLNQRNADLKFVLYVFLLTVTVISILVAFVISRTIVNSIKQVSTAISEIASSEGNLTARRINIRTKDEIRDLGEATNHLLQSNENE	265	795	5
4	Codon2	cp12mer-172	A0A1I3KGB4	A0A1I3KGB4	tr|A0A1I3KGB4|A0A1I3KGB4_9PSEU	MTVEAPPAPVEREPRRHAHRWPLRRITSVGVAIVAAFSVISIVVGVIALTSLSTARSRVIDRIDPALQQSLRLEAALVDQETGVRGYGLATQQDFLQPYTNGLAAQRDAVDRLTGLLGSDLPEAAAGLREVVTLADAWRTEYAEPTIQLVRTTGQPAVGTGVDRGKNAFDAVRTAVTALQDELNTARQLGTATLNRTWVVLYVACIAIAVVFVLIVFALAFGLRAAAITPLTRLAREVRVVADGDFAHEVAQSGPREVRELGDDVNRMRERILQELSALRSAHAVLDARTQDLERSNAELEQFAYVASHDLQEPLRKVASFCQLLQRRYAGQLDERADQYIGFAVDGAKRMQVLINDLLAFSRVGRIVREAVPVSCEKVVEQAKTNLATAIEQSGATIEVGELPTVRAEVPLLTAVFQNLLGNALKFHGDNQPHVTVTAERDGDFWRFCVQDNGIGIDPEYAERIFVIFQRLHAKADYPGTGIGLAMCRKIVEHHGGTIWLDTTVQTGARFCFTLPVLQEEKETDDHPGTA	29	199	52	223	147	CHASE3	82.5	56	192	1.6e-21	RSRVIDRIDPALQQSLRLEAALVDQETGVRGYGLATQQDFLQPYTNGLAAQRDAVDRLTGLLGSDLPEAAAGLREVVTLADAWRTEYAEPTIQLVRTTGQPAVGTGVDRGKNAFDAVRTAVTALQDELNTARQLGTA	Histidine kinase OS=Amycolatopsis sacchari OX=115433 GN=SAMN05421835_101543 PE=4 SV=1	HAMP	35.1	223	274	7.8e-07	LRAAAITPLTRLAREVRVVADGDFAHEVAQSGPREVRELGDDVNRMRERILQ	PF00672	CL0681	HAMP	Amycolatopsis sacchari	Amycolatopsis sacchari	115433	MTVEAPPAPVEREPRRHAHRWPLRRITSVGVAIVAAFSVISIVVGVIALTSLSTARSRVIDRIDPALQQSLRLEAALVDQETGVRGYGLATQQDFLQPYTNGLAAQRDAVDRLTGLLGSDLPEAAAGLREVVTLADAWRTEYAEPTIQLVRTTGQPAVGTGVDRGKNAFDAVRTAVTALQDELNTARQLGTATLNRTWVVLYVACIAIAVVFVLIVFALAFGLRAAAITPLTRLAREVRVVADGDFAHEVAQSGPREVRELGDDVNRMRERILQEL	276	828	5
4	Codon2	cp12mer-173	A0A533BGT0	A0A533BGT0	tr|A0A533BGT0|A0A533BGT0_9BACT	MDRWAAQWGNQLRIQHKVWVVLLLLCVPLSAGIAIHLYVVQQLLALQQQRQELMLADEQVHVLGRLAIDIEDGFRGYVLTQQPAFLAPLAEAEAKLDQALSDATQSLARLSGSPTSLAPIEQQLKDLLRSKHELIADIQKGPAGKALAYVRSGEGLRLSDLLREDFRTVEDRLQRQRNSLNEQADALSQRTFVGLWITLVGVVALGWIVSRILARSLTDPITRLQSATARIGAQVDVAEITELLANGRGAKDELGQLAEAYLAMARRIETNIQEIEALDTIGQEVNTIGSDDLEGVLRRITDRAVELVQTDICLVLFRDERVGCWIVEAASGEWSDRLKKSVMPWEELPVSVQAFETREAAIGERFRSDEWPQMVRYNLIWDSMLAIPLLAQGTPFGVLSFLNERPRAAHEWNQRLAEGLAQEAALAISNARLHDAAQEKQRGLVTRLRQLENLAETLAHDLKGPGARMEELSRLLVQQDSGQFDDRTKRWLSLIEENGRDLVQRVEGILTVAHVGADQEAITAVDPTAIIGAVLKARADEVGRLRAVIHVEPGLPLVVCHGAYLRQIFDNLVSNALKFTREGESPEVKISGRVQGPMVVFSVEDHGIGIPSTQRNRVFQPFVRLLMSEAAGNGIGLTIIQRIVELYGGKVWIDGVEGPGCTVQFTVPSFQEQEGTSNARMQQASRAPGVVDVVRQGVL	18	193	40	214	153	CHASE3	49.6	46	183	2.3e-11	LQQQRQELMLADEQVHVLGRLAIDIEDGFRGYVLTQQPAFLAPLAEAEAKLDQALSDATQSLARLSGSPTSLAPIEQQLKDLLRSKHELIADIQKGPAGKALAYVRSGEGLRLSDLLREDFRTVEDRLQRQRNSLNEQ	Histidine kinase OS=Nitrospira sp. OX=70125 GN=EWM73_02303 PE=4 SV=1	HAMP	33.4	212	270	2.7e-06	ILARSLTDPITRLQSATARIGAQVDVAEITELLANGRGAKDELGQLAEAYLAMARRIET	PF00672	CL0681	HAMP	Nitrospira sp.	Nitrospira sp.	70125	MDRWAAQWGNQLRIQHKVWVVLLLLCVPLSAGIAIHLYVVQQLLALQQQRQELMLADEQVHVLGRLAIDIEDGFRGYVLTQQPAFLAPLAEAEAKLDQALSDATQSLARLSGSPTSLAPIEQQLKDLLRSKHELIADIQKGPAGKALAYVRSGEGLRLSDLLREDFRTVEDRLQRQRNSLNEQADALSQRTFVGLWITLVGVVALGWIVSRILARSLTDPITRLQSATARIGAQVDVAEITELLANGRGAKDELGQLAEAYLAMARRIETNI	272	816	5
4	Codon2	cp12mer-174	A0A1I4G5K2	A0A1I4G5K2	tr|A0A1I4G5K2|A0A1I4G5K2_9BACL	MFSKVRFNLRTKIILGYLIVLIGLSISILLINDRVTSMKADREYITGHDFQVHNLSNEIEKNILDMEGGQRGYVVTGDTRYLIPYNNGVSSWKENYSKLRQLVMDNPKQVQNLASIRTNIEHWINEAGDPVITMKKENNNAGIIEFFKTDIGKKYTDQLRSQLAAFRSTELSLTDARSQQLISDNEVLLSILNTIWVIVSAIAILIALVTSSSIVKTIKQVTDSIKHIAASKGDLSMRVEVKTNDEVGDLAEVTNELLTKLEQQNWVSTEITDMATTFQGVTDMKLLTQSFINRVAGLVEAHYGVLYLRQIADKKDVLTRFASYAGQADGVGTESFRIGEGLVGQSALENRILILNQLPNDYIKVASGLGHTAPQQIIIAPIKFEKNVLAVMELASLSSFTKLQQQLLEQIVEPFGVTLHNAASRTEIENLYSESQTMAEELQAQTEELQTQAEELQVQTEELRSTNEHLEEQNLFAEQKSYEVEQAKKELEQYAEQLQQSSQYKSEFLANMSHELRTPLNSLLILSQFLVENANGTLNADEQEYARIINSSGKDLLSLINDILDLSKVEAGKLEIEIAAVNLTELPHVMERNFTPIAKQRNLQFRIIEHPGLPSLIFSDEQRLQQILKNLLSNAFKFTESGTVTLSIRKADSLEANIALPHASSANVIAFSVSDTGIGIPDNKRLLIFEAFQQVDGKTERKYGGTGLGLSISREFASLLGGSIALESEEGIGSTFTLYVPCLQNSSSMEMATMYAESSAASVSTPELPETPPVNNLIVPNTEPALTHLSVFDGKQVLVVDDDVRNIFALTKALEMQGMSVITAHNGRQCLDMLDLHKDVDIVLMDIMMPEMDGYQTMRHIRRDRQLNEMPIIALTAKAMKYDREKCLEAGASDYISKPIHLEQLFSVMRVWLSKS	13	187	32	209	155	CHASE3	108	44	180	2.1e-29	YITGHDFQVHNLSNEIEKNILDMEGGQRGYVVTGDTRYLIPYNNGVSSWKENYSKLRQLVMDNPKQVQNLASIRTNIEHWINEAGDPVITMKKENNNAGIIEFFKTDIGKKYTDQLRSQLAAFRSTELSLTDARSQQ	Histidine kinase OS=Paenibacillus sp. 1_12 OX=1566278 GN=SAMN03159341_104228 PE=4 SV=1	HAMP	31.5	209	263	1.1e-05	VTSSSIVKTIKQVTDSIKHIAASKGDLSMRVEVKTNDEVGDLAEVTNELLTKLEQ	PF00672	CL0681	HAMP	Paenibacillus sp. 1_12	Paenibacillus sp.	1566278	MFSKVRFNLRTKIILGYLIVLIGLSISILLINDRVTSMKADREYITGHDFQVHNLSNEIEKNILDMEGGQRGYVVTGDTRYLIPYNNGVSSWKENYSKLRQLVMDNPKQVQNLASIRTNIEHWINEAGDPVITMKKENNNAGIIEFFKTDIGKKYTDQLRSQLAAFRSTELSLTDARSQQLISDNEVLLSILNTIWVIVSAIAILIALVTSSSIVKTIKQVTDSIKHIAASKGDLSMRVEVKTNDEVGDLAEVTNELLTKLEQQN	265	795	5
4	Codon2	cp12mer-175	A0A532ARK1	A0A532ARK1	tr|A0A532ARK1|A0A532ARK1_9BACT	MEIPTVSTVILAPQSRERASLVRLSIFWRIVLTSLVIIVMMAGVNLYALFQLRQLTALSANMAAHHYPAIESAKRLLTVLYAQLNSEKKYLAVRDATFLQHFDEEVDEFHRGLQRLETQELTPQGLQLLQEVTHLQQERLTIFHAELESHQGQTSPATLPVDYERRRDALMDRMSATLQQFIDFHETGISVGVSRSRESSAQAEAVTEQLVLLALVFGIALAGFASYTVLRPLRQLQNHIKQIGQGDFRTSLNIRAPSELRDLVDAVNWMGTKLQELDDMKGEFLAHVSHELRTPMASIQEGTHLLLDEIPGPLTQEQRTTLRIMADSSRRLITLISTILDLSKMDAGMMEYRIVPTDLKRITDISVNKVRLLADAKHVQLLVEGPVQRVWVKADALRIEQVLDNLLSNALKFSSEGGIVKVLMKPDPKAGVLEVSVSDGGPGIQAEDLPYIFERFYQGRTKAKHATPGSGLGLALAKKVVEAHGGRIWIESEAKKGTTVRFILRVAKPEESA	26	210	50	230	160	CHASE3	37.1	59	195	1.7e-07	SANMAAHHYPAIESAKRLLTVLYAQLNSEKKYLAVRDATFLQHFDEEVDEFHRGLQRLETQELTPQGLQLLQEVTHLQQERLTIFHAELESHQGQTSPATLPVDYERRRDALMDRMSATLQQFIDFHETGISVGVSR	Histidine kinase OS=Nitrospira sp. OX=70125 GN=E8D51_09380 PE=4 SV=1	HAMP	42.2	224	276	4.8e-09	FASYTVLRPLRQLQNHIKQIGQGDFRTSLNIRAPSELRDLVDAVNWMGTKLQE	PF00672	CL0681	HAMP	Nitrospira sp.	Nitrospira sp.	70125	MEIPTVSTVILAPQSRERASLVRLSIFWRIVLTSLVIIVMMAGVNLYALFQLRQLTALSANMAAHHYPAIESAKRLLTVLYAQLNSEKKYLAVRDATFLQHFDEEVDEFHRGLQRLETQELTPQGLQLLQEVTHLQQERLTIFHAELESHQGQTSPATLPVDYERRRDALMDRMSATLQQFIDFHETGISVGVSRSRESSAQAEAVTEQLVLLALVFGIALAGFASYTVLRPLRQLQNHIKQIGQGDFRTSLNIRAPSELRDLVDAVNWMGTKLQELD	278	834	5
4	Codon2	cp12mer-176	A0A4Q8BU84	A0A4Q8BU84	tr|A0A4Q8BU84|A0A4Q8BU84_9ACTN	METEGSGPAPDTGVRGAASTGGTHFVNGTNREGKRSAHQSWSLRRRVTSLLAVVAVVLVVAVSVITLAAFQARESLALQVDSLTPAVSAVEQTHSAYLTQDHALRGYILTQDREFLQPYVESQLTLTENQAVLAQLAEDNPEVATNVDDLLTAGRVWTEDFAEPALERVSGGQEVTQEELRRGRVLFLELSRISDATTSQLEAEIKEAREGLTLATQQVVALLVLVGLVVVFLSVFLWVMLQQWVLRPLEELAGHMRQVSEGYYAHRISLHGPPEIVRLGQDVDAMRERIVQDLDEVASARRKLQEQSVLMENQTEELRRSNLELEQFAYVASHDLQEPLRKVASFCQLLQRRYQGQLDERADSYIDFAVEGAKRMQTLINDLLAFSRVGRVRNFAPVALDGALDDALSSLSTRLEEADAEVTRDPLPTVQGDRTLLTQVFFNLVGNAVKFRGEEDPRVHISVERRGDEWVFCCSDNGIGIEPQYAERIFVIFQRLHTRDKYTGTGIGLAMCKKIVEFHGGRIWLETGSQDPGESETSGDRDSGRTGTRICWSLPADPAEDEDPAPDRGTAEPLAVDNGDEGTEEAETTPEDSAPTAARQPTGTDNPGEDSAEPGDRPGGVRSAQPDTGGGTVPPGHGAGP	50	219	70	241	149	CHASE3	51.1	77	211	8.1e-12	ALQVDSLTPAVSAVEQTHSAYLTQDHALRGYILTQDREFLQPYVESQLTLTENQAVLAQLAEDNPEVATNVDDLLTAGRVWTEDFAEPALERVSGGQEVTQEELRRGRVLFLELSRISDATTSQLEAEIKEAREG	Histidine kinase OS=Nocardiopsis sp. CNZ304 OX=2512143 GN=EV373_1099 PE=4 SV=1	HAMP	33.8	240	292	2.1e-06	MLQQWVLRPLEELAGHMRQVSEGYYAHRISLHGPPEIVRLGQDVDAMRERIVQ	PF00672	CL0681	HAMP	Nocardiopsis sp. CNZ304	Nocardiopsis sp.	2512143	METEGSGPAPDTGVRGAASTGGTHFVNGTNREGKRSAHQSWSLRRRVTSLLAVVAVVLVVAVSVITLAAFQARESLALQVDSLTPAVSAVEQTHSAYLTQDHALRGYILTQDREFLQPYVESQLTLTENQAVLAQLAEDNPEVATNVDDLLTAGRVWTEDFAEPALERVSGGQEVTQEELRRGRVLFLELSRISDATTSQLEAEIKEAREGLTLATQQVVALLVLVGLVVVFLSVFLWVMLQQWVLRPLEELAGHMRQVSEGYYAHRISLHGPPEIVRLGQDVDAMRERIVQDL	294	882	5
4	Codon2	cp12mer-177	A0A4R0YS00	A0A4R0YS00	tr|A0A4R0YS00|A0A4R0YS00_9GAMM	MASPTNKYSWLAHQPIQRKIMVAIGGLIAIFTACSIVSLVSITKQKESWDWTRHTFAVQLKLDDVVQSIQESQAGARGYLLTRNPVELDDFTRAGNEFDNHLAELRKLTSDNPLQQTRIDRLQSMATQWRLELNRNGVVPMEQLTETDPAAAALARQNIQSTYMAARTVRMKDILTLADQVDATEQDLLDAREKAQRSYVFKVEAAIWFTMLLSLILGASVVVMTYRLVTRPLRRMTDLMTRLASHDHTVEIRRLERRDEIGEIARALHVFKQMEMETSAQTWVKSNVSKIAGELQTVSTTREFAERLTGTLAPLVEAGVAVFYGWDDADNALRLEGSYGFQERKHLSTRYALGEGLVGQCAVEHKPITLQEVPDDYIRIHSGTGEASPRSIVVLPLMLRDRLLGVLELACFHHLTESEQGLLNELLPIAALSLENIGRAIRTQDLLHRTSEQADELRTSEEALRRQQQDLQATNEELNARTQELQEQSQRLLASEEELRVQTEELQASNEELRQKTDTLNQQKGVLESLQKETQEKAEELARASQYKSEFLANMSHELRTPLNSLLILSRSLSENREGNLDDEQIESARIIHDSGSNLLRLINDILDLSKVEAGKMELSPSDFPLADLERTLGRTFNHVAQEKQLDFRIIVEPGLPASLFTDASKLEQIANNLIGNAFKFTHEGRVEVRIGRPEATIALPPALQGKPAVAIGVTDSGIGIPAHKLQRIFQAFEQVDASTSRQYGGTGLGLTISRRIAELLGGDIVVHSTEGQGSTFTILLPERIEGQVDTLPPAAPAPAPMARPHTTALLPDTIDDDRDTITSHDTVILIIEDDPVFARILADMVHRKGYRVLAAGDGESGIQLAATFRPTGILLDVMLPGMDGWTVIAQLKDNSKTRHIPVHFISAVDEAGRGRDLGAVGFLTKPVSREAIGEAFDRLMHFAEGQERQLLIVDDDADSRAAMRTLLKNKDIAIDEVGTAEEALERTASAHYDCIVLDLGLPGMSGIEFLEKVAATGSVPPVVVYSGRELSREESLKLRQYTDSIVIKGARSPERLLDEVSLFLHSFRDGRATSPAATPAAPSGHELRDRKVLLVDDDMRNLFALSKVLRGWGMHVAMAQDGQKALKALGDQSDIELVLMDVMMPVMDGYDTIREIRAQARYARLPIIALTAKAMRGDREKCLEAGANDYLSKPIDIDKLSSMMRVWLHQ	20	206	43	229	163	CHASE3	78.6	49	195	2.5e-20	WDWTRHTFAVQLKLDDVVQSIQESQAGARGYLLTRNPVELDDFTRAGNEFDNHLAELRKLTSDNPLQQTRIDRLQSMATQWRLELNRNGVVPMEQLTETDPAAAALARQNIQSTYMAARTVRMKDILTLADQVDATEQDLLDAREKA	Histidine kinase OS=Dyella soli OX=522319 GN=EZM97_01685 PE=4 SV=1	HAMP	35.4	224	274	6.7e-07	MTYRLVTRPLRRMTDLMTRLASHDHTVEIRRLERRDEIGEIARALHVFKQM	PF00672	CL0681	HAMP	Dyella soli	Dyella soli	522319	MASPTNKYSWLAHQPIQRKIMVAIGGLIAIFTACSIVSLVSITKQKESWDWTRHTFAVQLKLDDVVQSIQESQAGARGYLLTRNPVELDDFTRAGNEFDNHLAELRKLTSDNPLQQTRIDRLQSMATQWRLELNRNGVVPMEQLTETDPAAAALARQNIQSTYMAARTVRMKDILTLADQVDATEQDLLDAREKAQRSYVFKVEAAIWFTMLLSLILGASVVVMTYRLVTRPLRRMTDLMTRLASHDHTVEIRRLERRDEIGEIARALHVFKQMEM	276	828	5
4	Codon2	cp12mer-178	A0A2S8P0I5	A0A2S8P0I5	tr|A0A2S8P0I5|A0A2S8P0I5_9BACL	MNVNGIRIYLEVSALSKTRRFTIRSKILMGYLVVVLLFGAFLLVLTAQINVLQKENDFISHHDLEVHNLTNAIEKNVLNMETGQRGFMLTGNESYLEPYSQGLSQWSSNYDQLIALIRDNPSQQQSLQNIKAHIIRWIEIAGEPSVDLKKQGDQAKVIEFFQSDPGKTEIDLLRSQLTTFRNTEITLTEARVTDLARRSSALLTIMYTLWGIIAALSVTAAFVISGNIVKTLRDVMQTISDISRGGNLKQRIQVRSRDEVGDLGHETNKLLDEVQEQNRIKDQITGTATLLQNPTNLEGLSRLFLNELAILLEVPYSVLYYWKDNRLLRVAAYAADGEKERSLGKVSLAPGEGLVGQSAVEKRVLRMNDLPQNYIRISSGLGHASATSLTVVPVLFEGRTIAVIELASMKPLQEKDMKLIHELTDIFGVSLHSTVTRMELQHLYDESQVLNEELQAQSEKLQAQTEEMLSQTEELQMQTEELHMLNDRLEIQKSTAETSANELAVVADQLRTSSGYKSEFLANMSHELRTPLNSMLILSEILSENKNHHLNSEEQNYASVIHKSGKDLLNLINDILDLSKVEAGQMKVDFDDVYLGSLPEVMNQNFLKAAEQKKIDFRIQLQSPLPETIVTDEMRLHQILRNLLSNAFKFTSEGEVALTISRMSLAHPEVKGQETDVIAFSVSDTGIGIPDNKLVQIFDAFKQADGATARKYGGTGLGLSISQSLATLLGGSISATSREGHGSVFTLFLPLRKDEPETMQASRLFLNEAASTTPEINKLPTLSPGQSDVLLTPLEESLLRGRLVLVVDDDIRNVYALANALEQYGMNVISAQNGNECLELLEHGGLKPDIIMMDIMMPELDGYETTRQIRERLGLTQLPIIALTAKAMKEDREKCIVAGASDYLSKPLNIKEVLSRMKLWMNHETVEI	28	201	52	224	149	CHASE3	108.4	57	194	1.7e-29	DFISHHDLEVHNLTNAIEKNVLNMETGQRGFMLTGNESYLEPYSQGLSQWSSNYDQLIALIRDNPSQQQSLQNIKAHIIRWIEIAGEPSVDLKKQGDQAKVIEFFQSDPGKTEIDLLRSQLTTFRNTEITLTEARVTD	Histidine kinase OS=Paenibacillus sp. PCH8 OX=2066524 GN=C0Q44_18715 PE=4 SV=1	HAMP	30.3	223	276	2.5e-05	VISGNIVKTLRDVMQTISDISRGGNLKQRIQVRSRDEVGDLGHETNKLLDEVQE	PF00672	CL0681	HAMP	Paenibacillus sp. PCH8	Paenibacillus sp.	2066524	MNVNGIRIYLEVSALSKTRRFTIRSKILMGYLVVVLLFGAFLLVLTAQINVLQKENDFISHHDLEVHNLTNAIEKNVLNMETGQRGFMLTGNESYLEPYSQGLSQWSSNYDQLIALIRDNPSQQQSLQNIKAHIIRWIEIAGEPSVDLKKQGDQAKVIEFFQSDPGKTEIDLLRSQLTTFRNTEITLTEARVTDLARRSSALLTIMYTLWGIIAALSVTAAFVISGNIVKTLRDVMQTISDISRGGNLKQRIQVRSRDEVGDLGHETNKLLDEVQEQN	278	834	5
4	Codon2	cp12mer-179	A0A327WJN3	A0A327WJN3	tr|A0A327WJN3|A0A327WJN3_9ACTN	MDVGGGRREPVGIARWTTRRWLTTGVAASAVVLLILGSLGAWALSTTSRLTDEVVQYRSPALINAVRLEAALVNQETGVRGYGLTGRRDFLTPYTQGRADEKTALTSLDRLVAGSGEAEKDLREVRTAVATWQRQLARPVAEASSADAVRTAAGRAADGKRLFDAVRGSLSRQQDHLLAARMRAGDDLDAAQRLSNLVFIAIAVVIVVLMCAIFYGLRRGVTGPLTRLGDAARDVGRGEFDRQVPATGPADLQQLARDVDGMRERLVRELASSEEARTLLDQQADDLKRSNAELEQFAYVASHDLQEPLRKISSFTQLLQRRYGDKLDERADQYIAFAVDGANRMQVLINDLLMFSRVGRVHDERSVSLENSLNAAVDALSVAVEESGARIEHDELPTVRGDAGQLGLLWQNLLSNAIKFRAPDRPPHIHVSVREEDDMWRFTVRDNGIGIAPEFREKVFVIFQRLHTREAYPGTGIGLAMCKKTVEFHGGTISVDPVDGDGTSISFTFPLQPSASAADSEGSLLR	21	197	44	217	153	CHASE3	78.3	51	184	3.1e-20	TDEVVQYRSPALINAVRLEAALVNQETGVRGYGLTGRRDFLTPYTQGRADEKTALTSLDRLVAGSGEAEKDLREVRTAVATWQRQLARPVAEASSADAVRTAAGRAADGKRLFDAVRGSLSRQQDHLLAARMRA	Histidine kinase OS=Streptomyces sp. PsTaAH-137 OX=1305830 GN=K377_00646 PE=4 SV=1	HAMP	33	216	268	3.6e-06	GLRRGVTGPLTRLGDAARDVGRGEFDRQVPATGPADLQQLARDVDGMRERLVR	PF00672	CL0681	HAMP	Streptomyces sp. PsTaAH-137	Streptomyces sp.	1305830	MDVGGGRREPVGIARWTTRRWLTTGVAASAVVLLILGSLGAWALSTTSRLTDEVVQYRSPALINAVRLEAALVNQETGVRGYGLTGRRDFLTPYTQGRADEKTALTSLDRLVAGSGEAEKDLREVRTAVATWQRQLARPVAEASSADAVRTAAGRAADGKRLFDAVRGSLSRQQDHLLAARMRAGDDLDAAQRLSNLVFIAIAVVIVVLMCAIFYGLRRGVTGPLTRLGDAARDVGRGEFDRQVPATGPADLQQLARDVDGMRERLVREL	270	810	5
4	Codon2	cp12mer-180	A0A4Y3K877	A0A4Y3K877	tr|A0A4Y3K877|A0A4Y3K877_CELUD	MSPALAAAATASAGSRGEQTLRERLRGWFSVVGVLLVLVVALAAVAYSQQVQRQEIVTRDLFDAITETDTAYIALIDAETGLRGFALTGERRFLDPYEAASERPIGFVDIARDVARVREDPGTTAAAQRAQDLAQAWYDDYAAPLVAQIEARGPESVKDAQVVQGRARFDEVRAAAVAFVDELRGLRADVADELTTWTRLATLVVPVLVGTIVVLGVGTWIALRRWVIEPLEVVGADARAVASGDLLHPVTVRGPGEVATLAADVEQMRTTLVDEMGRTRDAQREVELAHAQLATQAEELRRSNRDLEQFAYVASHDLQEPLRKVASFTQLLQKRYGGKLDERADQYIEFAVDGAKRMQRLIQDLLGFSRVGRVGKELTEVDLTTALAEAVEQQSEAITDAGAVVTHDPLPVVVGEEPLLVQLFANLVANSVKFRHPGRPARVHVYARETDEGWELACEDDGIGIDPPYAERVFVIFQRLHAKDVYEGTGIGLALCKKIVEFHGGRIWIDQPASGIGTRVCWTLPHNRPGELVETAPPDSAQSAAPAADET	27	200	47	223	153	CHASE3	65.4	56	193	3.1e-16	IVTRDLFDAITETDTAYIALIDAETGLRGFALTGERRFLDPYEAASERPIGFVDIARDVARVREDPGTTAAAQRAQDLAQAWYDDYAAPLVAQIEARGPESVKDAQVVQGRARFDEVRAAAVAFVDELRGLRADVADE	Histidine kinase OS=Cellulomonas uda OX=1714 GN=CUD01_05910 PE=4 SV=1	HAMP	33.8	222	274	2.1e-06	ALRRWVIEPLEVVGADARAVASGDLLHPVTVRGPGEVATLAADVEQMRTTLVD	PF00672	CL0681	HAMP	Cellulomonas uda	Cellulomonas uda	1714	MSPALAAAATASAGSRGEQTLRERLRGWFSVVGVLLVLVVALAAVAYSQQVQRQEIVTRDLFDAITETDTAYIALIDAETGLRGFALTGERRFLDPYEAASERPIGFVDIARDVARVREDPGTTAAAQRAQDLAQAWYDDYAAPLVAQIEARGPESVKDAQVVQGRARFDEVRAAAVAFVDELRGLRADVADELTTWTRLATLVVPVLVGTIVVLGVGTWIALRRWVIEPLEVVGADARAVASGDLLHPVTVRGPGEVATLAADVEQMRTTLVDEM	276	828	5
4	Codon2	cp12mer-181	A0A1A5NYI7	A0A1A5NYI7	tr|A0A1A5NYI7|A0A1A5NYI7_9ACTN	MTAEERQSRIPGFSTWTTRRWLRVGAAVSLVLLALLGTAGAWVLGRTQTISDDLVNVRSPALTVAIRLEAAVLNQETGIRGYGLTGMPEFVTPYEQGLTEQEASLAELRGLLRDDRAGLDDLQTVQDAVTKWQESVARPIAAAPAGAPSPMATRRATEGKEAFDDVRAALSDQQEQLLADRERARGDLMDTMVLRNWVFSAIAVVIAALTILIFEGLRRGINTPLERLGADARAVAGGDFKHPITPTGPADLRHLGHEIDSMRQRLLRELALSEDTRLRLDAQAADLQRSNAELEQFAYVASHDLQEPLRKVSSFTQLLQRRYGGQLDSRADQYIDFAVDGANRMQTLINDLLDFSRVGRLHNSHQDVDLDKVLERTLSELSVGIEEAGAEITHDPLPTLVADPTQMGMLWQNLISNAVKFRRPGEAPKIHVTADRDGELWRFTVTDNGIGIAPEYADKVFVIFQRLHTKDTYTGSGIGLAMCKKIVEFHGGAIEVDPEYHDGARITFTLAPRPPESTVPSLLPEAAPAEAEPAR	21	197	44	217	153	CHASE3	81.2	51	185	4.1e-21	SDDLVNVRSPALTVAIRLEAAVLNQETGIRGYGLTGMPEFVTPYEQGLTEQEASLAELRGLLRDDRAGLDDLQTVQDAVTKWQESVARPIAAAPAGAPSPMATRRATEGKEAFDDVRAALSDQQEQLLADRERAR	Histidine kinase OS=Streptomyces sp. H-KF8 OX=1727216 GN=A4U61_21825 PE=4 SV=1	HAMP	33.3	216	268	2.9e-06	GLRRGINTPLERLGADARAVAGGDFKHPITPTGPADLRHLGHEIDSMRQRLLR	PF00672	CL0681	HAMP	Streptomyces sp. H-KF8	Streptomyces sp.	1727216	MTAEERQSRIPGFSTWTTRRWLRVGAAVSLVLLALLGTAGAWVLGRTQTISDDLVNVRSPALTVAIRLEAAVLNQETGIRGYGLTGMPEFVTPYEQGLTEQEASLAELRGLLRDDRAGLDDLQTVQDAVTKWQESVARPIAAAPAGAPSPMATRRATEGKEAFDDVRAALSDQQEQLLADRERARGDLMDTMVLRNWVFSAIAVVIAALTILIFEGLRRGINTPLERLGADARAVAGGDFKHPITPTGPADLRHLGHEIDSMRQRLLREL	270	810	5
4	Codon2	cp12mer-182	A0A2G1AT20	A0A2G1AT20	tr|A0A2G1AT20|A0A2G1AT20_VIBSP	MFASWFDDISLQRKLLVSFFTPIALMVLVSFSVHQNTQSMVEDNHWVVHTHKAIARAQELLNLAIDMETGQRGYLITGDPVFLEPYHLALDVWNQKVNTLSSQISDNPSQVERLNRIDALHEAWLTEAGEKEIAQRSLVGNSNTTMQNVIELTQKQTGKKIIDEIRSEIAEFIEIEQTLIQVRVEKSDKSANQTTYVLLLGTLFSTFISLIVAVWSSNRIKKRIHLLLNAANQVAAGHLKQVASTLNQSPIQTGTDEVAQLTQSFHKMATNLVKSDNQMQASNQALIAERKKAEAAAKAKSEFLSTMSHEIRTPMNGVLGISQIIAAQTKEPSTKENIDIILDSGQHLMTILNDILDFSKVEENKLELEIAPFIFDQVIHPVSGAIKPMADEKSIRLIVENKIPENVELIGDCARLRQILFNLGGNATKFTNDGHVLIQSALNKQESRLLLTVTDTGIGIPKDKHQHVFNSFEQADTSTTRKFGGTGLGLAIVKNLVELMDGQITLNSAVGLGTKFQVSLPIKWQESQAAHSAPNLISTTEPSKNPLNVLLVEDNRINAIVAKGFCENLGYNVELAENGRIATEYLKTAEYDLILMDNHMPEMNGVEATQYIRQQLGLETLIFAYTADVFREAHDSFIEAGADHILTKPLQQESFFDALQQFSTRLPQHPKSDQTACQTSNIIELHREPIEKLRLTEEEISHSDVIQSFKESHDRLIILLESTTVEFEQSIDQLIKFYMTKDLASLSQTLHSIKGMALNLGLSILSNQALTLETQTKNQQLPDIEQLQKLINRILVNEHQAQRMIIAYAPQLPNRTG	15	196	33	215	163	CHASE3	121.4	43	186	1.6e-33	DNHWVVHTHKAIARAQELLNLAIDMETGQRGYLITGDPVFLEPYHLALDVWNQKVNTLSSQISDNPSQVERLNRIDALHEAWLTEAGEKEIAQRSLVGNSNTTMQNVIELTQKQTGKKIIDEIRSEIAEFIEIEQTLIQVRVEK	Phosphorelay protein LuxU OS=Vibrio splendidus OX=29497 GN=CSB62_16920 PE=4 SV=1	HAMP	32.8	215	274	4.3e-06	WSSNRIKKRIHLLLNAANQVAAGHLKQVASTLNQSPIQTGTDEVAQLTQSFHKMATNLVK	PF00672	CL0681	HAMP	Vibrio splendidus	Vibrio splendidus	29497	MFASWFDDISLQRKLLVSFFTPIALMVLVSFSVHQNTQSMVEDNHWVVHTHKAIARAQELLNLAIDMETGQRGYLITGDPVFLEPYHLALDVWNQKVNTLSSQISDNPSQVERLNRIDALHEAWLTEAGEKEIAQRSLVGNSNTTMQNVIELTQKQTGKKIIDEIRSEIAEFIEIEQTLIQVRVEKSDKSANQTTYVLLLGTLFSTFISLIVAVWSSNRIKKRIHLLLNAANQVAAGHLKQVASTLNQSPIQTGTDEVAQLTQSFHKMATNLVKSD	276	828	5
4	Codon2	cp12mer-183	A0A5M6CZ08	A0A5M6CZ08	tr|A0A5M6CZ08|A0A5M6CZ08_9BACT	MKLSTKIFAGYVFISLIFSAGIYHNFRLSDDILDNSDYVTQSQVVIRISSALQRNIIDMETGLRGYLLTGNEAFLEPYYEAQKHIPGMFNELAAKIKSSPVQRESLAQVRTIHERWQRTYTEKLIAEKKASTQNSTPSLQSLPSGKEVLNLKGKLMMDDMRQLFKGFNAIEYKIREARNTILKNSINQTRITSTVLTIISILLGLGWAYYISRTISRRIMTMVGLANRISQGNYRIQITDKTRDELSYLSVSLNKMATTIHRTISELEAKNQELDQFAYVVSHDLKAPLRGIENASRWIEEDMGQDLPPNIQEYLMLMRIRVHRMENLINGILALAKVGRIQETQEIVDVHQLLVETIDMVAPPREITVNIVPGMPVLFAARVPLQQVFSNLLSNAIKYHDKPHGQIWVTCLEEEQYYRFSVTDDGPGIDPEYHDRIFVIFQTLQERDALESTGVGLAIVKKIIQRHGGIIEVKSAEGKGATFTFTWPKSNPENPK	7	191	26	212	165	CHASE3	99	35	180	1.3e-26	NSDYVTQSQVVIRISSALQRNIIDMETGLRGYLLTGNEAFLEPYYEAQKHIPGMFNELAAKIKSSPVQRESLAQVRTIHERWQRTYTEKLIAEKKASTQNSTPSLQSLPSGKEVLNLKGKLMMDDMRQLFKGFNAIEYKIREARNT	Histidine kinase OS=Adhaeribacter sp. DK36 OX=2607907 GN=F0145_24715 PE=4 SV=1	HAMP	30.6	210	262	2e-05	YISRTISRRIMTMVGLANRISQGNYRIQITDKTRDELSYLSVSLNKMATTIHR	PF00672	CL0681	HAMP	Adhaeribacter sp. DK36	Adhaeribacter sp.	2607907	MKLSTKIFAGYVFISLIFSAGIYHNFRLSDDILDNSDYVTQSQVVIRISSALQRNIIDMETGLRGYLLTGNEAFLEPYYEAQKHIPGMFNELAAKIKSSPVQRESLAQVRTIHERWQRTYTEKLIAEKKASTQNSTPSLQSLPSGKEVLNLKGKLMMDDMRQLFKGFNAIEYKIREARNTILKNSINQTRITSTVLTIISILLGLGWAYYISRTISRRIMTMVGLANRISQGNYRIQITDKTRDELSYLSVSLNKMATTIHRTI	264	792	5
4	Codon2	cp12mer-184	A0A246FM88	A0A246FM88	tr|A0A246FM88|A0A246FM88_9BACT	MKLKLQLSTKLFAGFLAISLLFAAVVFINYQLSRAVLRNSQRVANSQRITGEATTLLRNIIDMESGFRGYMLIGNEAVLAPYYEGERNLLGRFTRLRNDVPPDDTQFQRLQRAQMLFQQWAAFSHLLISEKREALRRDPTHVGVRGLEHEDLGSSLTGKVVMDQIRVLFTAFDREEAQTRYKQRVRLQDSIRETRVLSVGVTLLTIALGLLYAAYLVRQFSQRINGMVDQAQRIAGGDYSTQLPDTEGDELTKLSASLSTMTNTINTNIRQLERRNQELDQFSYVVSHDLKAPLRGIETASRWIEEDMGQDVPAHIKEFLVLMRTRVRRMENLITGILDLARVGRTPQADEAVFVRQLLREIVDSLELPAGFEVELPFYLPTLQTNRVQLEQVFTNLISNAVKYHHDPAHGRITIGCVEGPQFYTFAITDNGPGIAAAYHERIFIIFQTLTERDTLESTGVGLAIVKKMVERQGGTIRVESAEGAGASFIFTWPKASARRPSPAAATALTP	12	196	32	217	164	CHASE3	80.2	39	186	8.1e-21	NSQRVANSQRITGEATTLLRNIIDMESGFRGYMLIGNEAVLAPYYEGERNLLGRFTRLRNDVPPDDTQFQRLQRAQMLFQQWAAFSHLLISEKREALRRDPTHVGVRGLEHEDLGSSLTGKVVMDQIRVLFTAFDREEAQTRYKQRVR	Histidine kinase OS=Hymenobacter amundsenii OX=2006685 GN=CDA63_06410 PE=4 SV=1	HAMP	36.5	215	267	2.9e-07	YLVRQFSQRINGMVDQAQRIAGGDYSTQLPDTEGDELTKLSASLSTMTNTINT	PF00672	CL0681	HAMP	Hymenobacter amundsenii	Hymenobacter amundsenii	2006685	MKLKLQLSTKLFAGFLAISLLFAAVVFINYQLSRAVLRNSQRVANSQRITGEATTLLRNIIDMESGFRGYMLIGNEAVLAPYYEGERNLLGRFTRLRNDVPPDDTQFQRLQRAQMLFQQWAAFSHLLISEKREALRRDPTHVGVRGLEHEDLGSSLTGKVVMDQIRVLFTAFDREEAQTRYKQRVRLQDSIRETRVLSVGVTLLTIALGLLYAAYLVRQFSQRINGMVDQAQRIAGGDYSTQLPDTEGDELTKLSASLSTMTNTINTNI	269	807	5
4	Codon2	cp12mer-185	A0A512AY29	A0A512AY29	tr|A0A512AY29|A0A512AY29_9BACT	MKIITKIYLSIGFILLVFVFVTVAYFIQSNKVDNAIDEVLLSTEIIQANSNLQKAVLDAQAGMRGYLLSGKENYVEPYYAGVAEYLIELNILRKLNQSKPANIGYLNQIDQQFNNWNDSIASPLIEAKRNVNAGPKAQQEYNRLYYKTYTREEGKTRIDRIRYFTDLIEKVETRNKKALVGKLKTSQNLTDLLSLGLTVLAVIIGIATALLLGKTIKKRILSMQKLASNLARGNFEMKLTDHDHDELSSLSADMNVMAQKLQNSFAHLKKMNQELDQFAYVVSHDLKAPLRAINNLAEWIDEDIGETTPEIRKNLSLMRGRVHRLENLINGILAYSRIGRTKIEQNTFDLRELLQEITESLAPLPNQKIIIPTEPLQIQTEKILLQQVLVNLISNGLKYNNKPNAEVSVSAELNGKNYLIRVADNGPGIPPEYHEKIFGVFQTIEARDTIESTGIGLAIVKKIIEEKHGAIRVDSEPGQGTTFSFTWPLSQPVVLAPI	7	192	27	213	165	CHASE3	72.8	35	180	1.6e-18	AIDEVLLSTEIIQANSNLQKAVLDAQAGMRGYLLSGKENYVEPYYAGVAEYLIELNILRKLNQSKPANIGYLNQIDQQFNNWNDSIASPLIEAKRNVNAGPKAQQEYNRLYYKTYTREEGKTRIDRIRYFTDLIEKVETRNKKALV	Histidine kinase OS=Adhaeribacter aerolatus OX=670289 GN=AAE02nite_22960 PE=4 SV=1	HAMP	29.3	211	263	5.3e-05	LLGKTIKKRILSMQKLASNLARGNFEMKLTDHDHDELSSLSADMNVMAQKLQN	PF00672	CL0681	HAMP	Adhaeribacter aerolatus	Adhaeribacter aerolatus	670289	MKIITKIYLSIGFILLVFVFVTVAYFIQSNKVDNAIDEVLLSTEIIQANSNLQKAVLDAQAGMRGYLLSGKENYVEPYYAGVAEYLIELNILRKLNQSKPANIGYLNQIDQQFNNWNDSIASPLIEAKRNVNAGPKAQQEYNRLYYKTYTREEGKTRIDRIRYFTDLIEKVETRNKKALVGKLKTSQNLTDLLSLGLTVLAVIIGIATALLLGKTIKKRILSMQKLASNLARGNFEMKLTDHDHDELSSLSADMNVMAQKLQNSF	265	795	5
4	Codon2	cp12mer-186	A0A3P1BCR2	A0A3P1BCR2	tr|A0A3P1BCR2|A0A3P1BCR2_9BACT	MPQSTNNSVIRQLQIVFSFSILLLLLSLVASFYSTQKLISNSQLVNHTNQVLIEAENIISYVKDAETGQRGFIITLDPLFLQPYNGAYEKVQASYNSVRNMTADNRIQQKSLSEAKTLFDAKFVQMQRIIDMAKRNKYFVNDTISRQSEMIRGKKIMDDLRSLINQIKMDENALLNRRIEQQQIYITYTPYLLVIAAFISVLITASAYLRIKKDLDDRLAKQKLAEEKYRETAARITVMEDITSDIAEGNYAIRSEDNKDDELGRIARALNTMATSLETTFTDLNNKNWLQTGTVNLNEAIRGERDLEKLADNLIETLTSYINAPLGTVYIIDSDSSFKLAGSYAATDAPTTVKIGEGLVGEVIKSRKPLLVDNLPANYLNVNSSLGHTPPVALIIVPLVYARTCIGVIEIGFLKKPEPLEIEFLEANLETIAIGVNAALDYVKLQNFLEETQAQSEELQAQHNELENVNAELEAQSLKLQASEEELRVQQEELQQTNSELEERSVLLEEKNEEIQRKAEELELTTRYKSEFLANMSHELRTPLNSILLLSRLLAENNEENLSGDQIDYAKVIQSSGNGLLGLIDEILDLSKIEAGQMKLEYLDVALPEITDEVQSLFAPLAKDKGLDFNVIVEKDVPAVIETDKMRLGQVLKNLISNALKFTSKGSVTLTIKRPENADSMLSFIVKDTGIGIPPEKQQLIFEAFQQADGSTKRKYGGTGLGLSISRELTKLLGGEIVLFSKVNEGSEFTVTIPTSSLPAANLPGKTTQYVNRSPEPAAVTEVTGPDQYISTTIPESIPDDRNAITERDKTILIIEDDTNFAKSLLDYSRQKGYKGIVAVRGDEGLKLAGIYKPLGILLDIQLPIMSGWQVMDALKADPQTRPIPVHIMSSHKLKNESLLKGAVDFVDKPVAFEQMQEVFKKIEYVLNRTSKKVLIIEDNPKHAKALAYFLETFNIHSELKSNVPEGVNALQKEEIDCVILDMGIPDPKAYEILEEAKKNPGLENLPIIIFTGKSLSLAEELKIKKYADSIIIKTAHSYQRMLDEVSLFLHLVEDNKKTGTTSNDFKKLGALSQVLANKTVLVADDDVRNIFSLSKALETYKMNVVTALDGKEAYQKLQENPNIDVVLLDMMMPQMDGYETAKKIRENHQWRNLPVIAVTAKAMTGDREKCIQAGASDYITKPVDIDQLMSLLRVWLYERS	12	185	33	209	152	CHASE3	107.6	41	181	2.9e-29	NSQLVNHTNQVLIEAENIISYVKDAETGQRGFIITLDPLFLQPYNGAYEKVQASYNSVRNMTADNRIQQKSLSEAKTLFDAKFVQMQRIIDMAKRNKYFVNDTISRQSEMIRGKKIMDDLRSLINQIKMDENALLNRRIEQ	Histidine kinase OS=Larkinella rosea OX=2025312 GN=EHT25_28015 PE=4 SV=1	HAMP	31.3	229	279	1.2e-05	YRETAARITVMEDITSDIAEGNYAIRSEDNKDDELGRIARALNTMATSLET	PF00672	CL0681	HAMP	Larkinella rosea	Larkinella rosea	2025312	MPQSTNNSVIRQLQIVFSFSILLLLLSLVASFYSTQKLISNSQLVNHTNQVLIEAENIISYVKDAETGQRGFIITLDPLFLQPYNGAYEKVQASYNSVRNMTADNRIQQKSLSEAKTLFDAKFVQMQRIIDMAKRNKYFVNDTISRQSEMIRGKKIMDDLRSLINQIKMDENALLNRRIEQQQIYITYTPYLLVIAAFISVLITASAYLRIKKDLDDRLAKQKLAEEKYRETAARITVMEDITSDIAEGNYAIRSEDNKDDELGRIARALNTMATSLETTF	281	843	5
4	Codon2	cp12mer-187	A0A6B8RQI2	A0A6B8RQI2	tr|A0A6B8RQI2|A0A6B8RQI2_9BACL	MFTNRRFNIRSKIILGNVIVVIILAISVFVVNGRIAALQHEIDFISNHDIEVHDVTNQMEKNEFNMETGQRGYIITGNQSYLDLYSDGSIKWVESYQKLHELVSDNPVQQKNLSLIKSTIEEWMSVVGDPTIALKKASKTEELNQFFAADPGKKYIEQMRNQFETFLATEKKLTTQRVSSVDHSNYLLKISLYLLLVVVSLISIVIALIISKSIITTLNQVKQMIKAMSSENGDFSKRIEITTKDEISDLGHATNELLESVERFAWLQSNAAEVVSSYQGINNITNLADAFIAKVALLVEASYGVVYIREERRMKDEFVRQASYALYGEHEAGLSFRLGEGLIGQSALDKRTIIIEQVPNHYYRIVSGLGQASPQSLLIVPVIFMNRVEAVIEFASFKAFTQIQQTFIEQIQSNFGAAIHSVTGRMEVERLLNESQTMTEELQAQSEELQAQSEELQMQQEEMLMINENLDKQNQLALIKTAELEKAKDELESSSAELQKSSQYKSDFLANMSHELRTPLNSILILSQMLAENNHKTLTVEEERFSKTIYDSGKDLLNLIDDILDLSKVEAGKIDVIISELNVTEIPDLMKLSFDPIAQSKAIGFDVIIGEGVPEIISTDGQRLQQILKNLLSNAFKFTEQGKVTMKIEKAEPKLVKQLLPKYKNELALAFSIIDTGIGIPLEKQQLIFDAFKQVDGTISRRYGGTGLGLSISLSFARLLGGCLILESEMGKGSNFTLYLPCLSSKDLSSAIQLEIAASSVIRPLYPRAGEVTVTENDIFLNKKVLLAEDDSRNVYALVHAFEAKGITLKVASNGQECLDILRADPSFDLVLMDVMMPVMNGYEAMSAIRMDSILKDMPIIALTAKAMKMDRQKCLEAGASDYISKPIDMAQLYSLMRVWIKQ	12	186	31	210	155	CHASE3	102.3	43	180	1.2e-27	DFISNHDIEVHDVTNQMEKNEFNMETGQRGYIITGNQSYLDLYSDGSIKWVESYQKLHELVSDNPVQQKNLSLIKSTIEEWMSVVGDPTIALKKASKTEELNQFFAADPGKKYIEQMRNQFETFLATEKKLTTQRVSS	Histidine kinase OS=Paenibacillus psychroresistens OX=1778678 GN=EHS13_28990 PE=4 SV=1	HAMP	28.8	209	263	7.6e-05	IISKSIITTLNQVKQMIKAMSSENGDFSKRIEITTKDEISDLGHATNELLESVER	PF00672	CL0681	HAMP	Paenibacillus psychroresistens	Paenibacillus psychroresistens	1778678	MFTNRRFNIRSKIILGNVIVVIILAISVFVVNGRIAALQHEIDFISNHDIEVHDVTNQMEKNEFNMETGQRGYIITGNQSYLDLYSDGSIKWVESYQKLHELVSDNPVQQKNLSLIKSTIEEWMSVVGDPTIALKKASKTEELNQFFAADPGKKYIEQMRNQFETFLATEKKLTTQRVSSVDHSNYLLKISLYLLLVVVSLISIVIALIISKSIITTLNQVKQMIKAMSSENGDFSKRIEITTKDEISDLGHATNELLESVERFA	265	795	5
4	Codon2	cp12mer-188	A0A6I2FZ13	A0A6I2FZ13	tr|A0A6I2FZ13|A0A6I2FZ13_9NOCA	MTAALSRIGRVPAEEWFQRVLALMVLVVVAGAALTAAAIGATTRVSDRLGRQVQPAATESYRLQSALANQETGVRGYAITADTQFLEPFTTGRQEEARAIAHLRELLRDRPGLLADLDGLEQAAQDWRNDYAQPLIATITPGTVRPVDGVATALGKTEFDTLRRYSATLNADLEAAVISGRADLIHQRVIRNTALAGMVAAFLVTGFALTVLVRRLVARPLRELATASLRVADGDFEHRITIGGPADLATVAEAVESMRRRIVAELESSRVQETMLAAQTAELRRSNTELEQFAYVASHDLREPLRKVASFCELLDRRYGDQLDERARQYIEFAVDGAQRMQGLIDDLLTFSRVGRVHDSIDAIHLDQVLDQALLNLAAAVEDSGLRVERPDQLPEITGEPTQLIMLWQNLIANAIKFHRPDLPPIVRIDCDSEPGDRVGWRFTVSDNGIGIAPELADQVFVIFRRLHGRDEYTGTGIGLALCKKIVEFHGGRIWIDTTHTEGTRFCFTLFEQPPYSANASSSVP	20	194	41	213	153	CHASE3	96.3	46	182	8.6e-26	SDRLGRQVQPAATESYRLQSALANQETGVRGYAITADTQFLEPFTTGRQEEARAIAHLRELLRDRPGLLADLDGLEQAAQDWRNDYAQPLIATITPGTVRPVDGVATALGKTEFDTLRRYSATLNADLEAAVISGRA	Histidine kinase OS=Nocardia sp. SYP-A9097 OX=2663237 GN=GFY24_19580 PE=4 SV=1	HAMP	44.2	212	264	1.2e-09	LVRRLVARPLRELATASLRVADGDFEHRITIGGPADLATVAEAVESMRRRIVA	PF00672	CL0681	HAMP	Nocardia sp. SYP-A9097	Nocardia sp.	2663237	MTAALSRIGRVPAEEWFQRVLALMVLVVVAGAALTAAAIGATTRVSDRLGRQVQPAATESYRLQSALANQETGVRGYAITADTQFLEPFTTGRQEEARAIAHLRELLRDRPGLLADLDGLEQAAQDWRNDYAQPLIATITPGTVRPVDGVATALGKTEFDTLRRYSATLNADLEAAVISGRADLIHQRVIRNTALAGMVAAFLVTGFALTVLVRRLVARPLRELATASLRVADGDFEHRITIGGPADLATVAEAVESMRRRIVAEL	266	798	5
4	Codon2	cp12mer-189	A0A317MPW5	A0A317MPW5	tr|A0A317MPW5|A0A317MPW5_9ACTN	MSPTGEEHHAMDTESRIADAQDEGPEHGEGARTSVGGAPFVNASPHERVHSSRHSWSLRRRVTSLLTVVAVVLVVAVSVITLAAFQARDSLVLQVDSLTPGLSTVEQTRSAYLSQDHALRGYILTGDRDFLQPFVEQRMSLAEHRSALATLAEENPDIAPKVNELIEAGDVWSEEFAEPVLEEVRSGDTPTQEDLQRGRVLFLELNRAADATTNYLANEIQEAQSGLTLATQQVVALLVLVGLVVVFLSVFLWVMLQQWVLRPLEELAGHMRQVSEGYYAHRISLHGPPEIVQLGQDVDAMRERIVQDLDEVASARRKLQEQSTLLEHQTEELRRSNLELEQFAYVASHDLQEPLRKVASFCQLLQRRYHGQLDERADSYIDFAVEGAKRMQTLINDLLAFSRVGRTKNFAPVDLNVALDDALSSLETRLEEAGAEISGDPLPTVQGDRTLLTQVFFNLVGNAVKFRGEDAPKVRLSVERQGDEWVFCCADNGIGIEPQYAERIFVIFQRLHTREKYTGTGIGLAMCKKIVEFHGGRMWLDTGAENPEGAETTGDTDSGRTGTRICWTLPVDTEAEKEESVPVEGTEPTDDVDNGVEGTEVAEPAPTDEAPTATRESGGTEPETESPTGQEPEGEPRPLPGGAGGTVPPGHGAGPV	62	234	85	256	149	CHASE3	50.2	94	226	1.5e-11	QVDSLTPGLSTVEQTRSAYLSQDHALRGYILTGDRDFLQPFVEQRMSLAEHRSALATLAEENPDIAPKVNELIEAGDVWSEEFAEPVLEEVRSGDTPTQEDLQRGRVLFLELNRAADATTNYLANEIQEAQSG	Histidine kinase OS=Nocardiopsis sp. L17-MgMaSL7 OX=1938893 GN=BDW27_101487 PE=4 SV=1	HAMP	34.8	255	307	1e-06	MLQQWVLRPLEELAGHMRQVSEGYYAHRISLHGPPEIVQLGQDVDAMRERIVQ	PF00672	CL0681	HAMP	Nocardiopsis sp. L17-MgMaSL7	Nocardiopsis sp.	1938893	MSPTGEEHHAMDTESRIADAQDEGPEHGEGARTSVGGAPFVNASPHERVHSSRHSWSLRRRVTSLLTVVAVVLVVAVSVITLAAFQARDSLVLQVDSLTPGLSTVEQTRSAYLSQDHALRGYILTGDRDFLQPFVEQRMSLAEHRSALATLAEENPDIAPKVNELIEAGDVWSEEFAEPVLEEVRSGDTPTQEDLQRGRVLFLELNRAADATTNYLANEIQEAQSGLTLATQQVVALLVLVGLVVVFLSVFLWVMLQQWVLRPLEELAGHMRQVSEGYYAHRISLHGPPEIVQLGQDVDAMRERIVQDL	309	927	5
4	Codon2	cp12mer-190	A0A1B8WAB0	A0A1B8WAB0	tr|A0A1B8WAB0|A0A1B8WAB0_9BACI	MLRNLRLNIRAKILIGYFLIICCLGACIVVVSDRISSLQNEIETITTRDIEVHNLITTIRYNAVSMETSQRGFVITGNETYLEPYLAGKAEWEANYNALYQYLFDDPTTRKSLEEIKLTIQNWIKVAGEPTVALRKANDTQGIIDFFNGDTGKKDIDSLRVQLETLRQKEIASTKNHIMQLENRNDMLIISLYVMLLVVSIVALLIVSFVSGTIVKTINDVVKTITDIASSGGDLSTRIKVNTRDEIRDLARATNALLDNLNDQNWIQSKVAEVATMNQGINDMKMLADSFLSKLAPMLNAAYGLFYIKQGAGDQQKLNKIASYAAAGDSPGHASFRMGEGLIGQAALDNRTFLLNSAPDHPLSISSGIGSVEPRSILIVPFEFEGKVAAVVEFASVESFTSQHLKLLEQIENSFGVAINNVAGRMEVERLLSESQVLTEELQTQTEELQTQSEELQMQQEEMRMTTEHLEEQNLFAEQKTKELEKAKEELETYSEQLKKSSQYKSNFLANMSHELRTPLNSILILSQLLSENENDTLNEEEEGYAKVIHTSGNDLLTLIDDILDLSKIEAGKVILVMDEVNVSEIPEHMKLLFNPVAEKKELAFQINLDEDVPPVLYTDGQRLQQILKNLLSNAFKFTEQGSVVLNIQNADPQSVKKHLPAHTDKTVIAISVTDTGIGIPLDKQQLIFEAFQQVDGETNRQYGGTGLGLSICNEFSRLLGGRIVLDSRPQKGSSFTLFVPSLPDMEKEQLVSFHQEIAAASEVSVVAEAPAVIEQMDSESSDYECSLFEGKRVLLVEDDSRNVYALVKSLKNKKFNVTIASNGKQCMEIIDKDTDFDLVLMDIMMPIMDGFETMKAMRLVPAMQDTPIIALTAKAMKSDRDKCLEAGASDYISKPLNMEQLFSLMRVWLTKQVGN	12	187	31	210	156	CHASE3	85	43	178	2.7e-22	ETITTRDIEVHNLITTIRYNAVSMETSQRGFVITGNETYLEPYLAGKAEWEANYNALYQYLFDDPTTRKSLEEIKLTIQNWIKVAGEPTVALRKANDTQGIIDFFNGDTGKKDIDSLRVQLETLRQKEIASTKNHI	Histidine kinase OS=Bacillus sp. FJAT-26390 OX=1743142 GN=A7975_12130 PE=4 SV=1	HAMP	39.5	209	263	3.3e-08	FVSGTIVKTINDVVKTITDIASSGGDLSTRIKVNTRDEIRDLARATNALLDNLND	PF00672	CL0681	HAMP	Bacillus sp. FJAT-26390	Bacillus sp.	1743142	MLRNLRLNIRAKILIGYFLIICCLGACIVVVSDRISSLQNEIETITTRDIEVHNLITTIRYNAVSMETSQRGFVITGNETYLEPYLAGKAEWEANYNALYQYLFDDPTTRKSLEEIKLTIQNWIKVAGEPTVALRKANDTQGIIDFFNGDTGKKDIDSLRVQLETLRQKEIASTKNHIMQLENRNDMLIISLYVMLLVVSIVALLIVSFVSGTIVKTINDVVKTITDIASSGGDLSTRIKVNTRDEIRDLARATNALLDNLNDQN	265	795	5
4	Codon2	cp12mer-191	A0A4U0GWX4	A0A4U0GWX4	tr|A0A4U0GWX4|A0A4U0GWX4_9SPHI	MPKPFLRNLQIGFGISLIILLASSVASYISIKQQVNNGKKVDHTRRVIAAANDVLIDLQNAETGQRGYHLTGKESFLEPYQHSLKFVPGSLKVVRDLTLDNPFQASRADSLSSLVKARIDILTELINLKRSGQDVTIAQLEEGKLYMDSCRNIISSFIKEEEILLSNRSASLNKSSGYTSIFIVLAALVSLIITFIAYSRIRKDFNKREELQRYLKKKDEEISRRLNIIQTIANKIARGDYTVRVDDAEEDDLGSLAGSLNKMTKALRSSFDELNSNEWRQTGLARLNEALVGNKSEETLASDSLNHLINYSSCVNGAFYLFDNGILNLQSAYGLEERMTPAYAPGQGMVGQVFNDGVEKIFENLDDKDYVLSFSNGKLRVNHILLLPVLLHQRCIGVIELGSTTNFGDREINFYKEACRNIALAISAAKGRKQVQTLLEETQAQAEELQTQHGELENLNTELEAQTQKLQASEEELRVQQEELLQSNQELEERSKLLEEKNHLIAERNLDIQQKAEQLALSTKYKSEFLANMSHELRTPLNSILLLSRLMSENADENLNDDQIESAKVIQSSGTSLLNLIDEILDLSKIEAGKMELDYQQVSLPVIKEELYNLFIPIVKDKDLDLQIAIQPGLHDTIETDKMRLDQVLRNLLSNAIKFTAKGSIKLVISEDDINKNNIIFAVTDTGIGIAEEKQKIVFEAFQQADGSTRRKFGGTGLGLSISREIARLLGGEIKLQSKENEGSTFRLIIPKTKTIAAVKSQTEELVAEISSEVEETNTIVAEQASPYTLHTIPEEIEDDRHAIEKGDKVILIVEDDTNFAKALLKFTRQQNYKGIVIVRGDIAAEFALKYQPIAILLDIQLPIKDGWQVMDEIKSNTATRHIPVHIMSSLKVKKESLLKGAIDFINKPVALEQIGNMFKKIEDALTRYPKKVLIVEENPKHATALSYFLSNFNIVSEIKSNVEDSVIALASDAVNCVILDMGVPDKIGYETLEAIKANEGLENLPIIIFTGKNLSQAEERKIKQYADSIVIKTAHSYQRILDEVGLFLHLVEEKDTQTQRKRFNNLGSLNDVLNGRKVLIADDDVRNIFSLTKALEKYQMKVVTAIDGKEALQQLQENPDISIVLMDMMMPEMDGYETIKLIRQIPQYTKLPIMAVTAKAMTGDREKCITAGASDYISKPVDTDQLLSLLRVWLYES	12	178	31	198	147	CHASE3	110.9	37	171	2.8e-30	NGKKVDHTRRVIAAANDVLIDLQNAETGQRGYHLTGKESFLEPYQHSLKFVPGSLKVVRDLTLDNPFQASRADSLSSLVKARIDILTELINLKRSGQDVTIAQLEEGKLYMDSCRNIISSFIKEEEILLSNRSAS	Histidine kinase OS=Sphingobacterium alkalisoli OX=1874115 GN=FAZ19_17785 PE=4 SV=1	HAMP	33.8	221	269	2.1e-06	EISRRLNIIQTIANKIARGDYTVRVDDAEEDDLGSLAGSLNKMTKALRS	PF00672	CL0681	HAMP	Sphingobacterium alkalisoli	Sphingobacterium alkalisoli	1874115	MPKPFLRNLQIGFGISLIILLASSVASYISIKQQVNNGKKVDHTRRVIAAANDVLIDLQNAETGQRGYHLTGKESFLEPYQHSLKFVPGSLKVVRDLTLDNPFQASRADSLSSLVKARIDILTELINLKRSGQDVTIAQLEEGKLYMDSCRNIISSFIKEEEILLSNRSASLNKSSGYTSIFIVLAALVSLIITFIAYSRIRKDFNKREELQRYLKKKDEEISRRLNIIQTIANKIARGDYTVRVDDAEEDDLGSLAGSLNKMTKALRSSF	271	813	5
4	Codon2	cp12mer-192	A0A4S4BBH5	A0A4S4BBH5	tr|A0A4S4BBH5|A0A4S4BBH5_9DEIO	MSAPDRPLSAAPADPSRQERGDPAQYTSPGQPLISFILRPFWLPLLLLLGVGVSVLVAVDRNARSAALVSEAQARLTLITMLLRDTADLERGQRGYVITGMQSFLQPYTNTKKIFPGHIEALRKSSVTDQQRVDLNRVALLIGAWDRQAALPEIAARRESLDAAVKLVSDGSGKRTLDEARQTLNAMQSRENARLNAALLSSTATLRNVRAVTLLGLLLSVLLLILTAIRAARTVAGNVQDVTARARQMAAGDYDDRLPPTPLLELRELGQQFQIMAGAVKEREQALRTTNTALERSNRELEQFAYVASHDLQEPLRTIGSYTELLSKRYTGQLDERADQYIAFTISATQRLKYLIQDLLAYSRVRQSGRNFSAVNTAEIVAQVLDDLQLQIQGAEVRVESMPVVWGNPELLRHVFLNLIGNALKFRAEGRPAHVSVSAQDDGTHWTVCVHDNGIGIEPQYHDRIFGVFQRLHGPSEYEGSGIGLAVTRTAVEQHGGTLSLNSVLGQGSVFSFTVPHAPASLGRSSNPLLPAGAEGKLEPDPPSTAPF	41	211	59	232	152	CHASE3	91.2	65	199	3.3e-24	SAALVSEAQARLTLITMLLRDTADLERGQRGYVITGMQSFLQPYTNTKKIFPGHIEALRKSSVTDQQRVDLNRVALLIGAWDRQAALPEIAARRESLDAAVKLVSDGSGKRTLDEARQTLNAMQSRENARLNAAL	Histidine kinase OS=Deinococcus sp. Arct2-2 OX=2568653 GN=E7T06_08100 PE=4 SV=1	HAMP	28.6	230	282	8.7e-05	RAARTVAGNVQDVTARARQMAAGDYDDRLPPTPLLELRELGQQFQIMAGAVKE	PF00672	CL0681	HAMP	Deinococcus sp. Arct2-2	Deinococcus sp.	2568653	MSAPDRPLSAAPADPSRQERGDPAQYTSPGQPLISFILRPFWLPLLLLLGVGVSVLVAVDRNARSAALVSEAQARLTLITMLLRDTADLERGQRGYVITGMQSFLQPYTNTKKIFPGHIEALRKSSVTDQQRVDLNRVALLIGAWDRQAALPEIAARRESLDAAVKLVSDGSGKRTLDEARQTLNAMQSRENARLNAALLSSTATLRNVRAVTLLGLLLSVLLLILTAIRAARTVAGNVQDVTARARQMAAGDYDDRLPPTPLLELRELGQQFQIMAGAVKERE	284	852	5
4	Codon2	cp12mer-193	A0A4Q2ZUT8	A0A4Q2ZUT8	tr|A0A4Q2ZUT8|A0A4Q2ZUT8_9SPHI	MKISYFIFLSFLFILLLFSFTTYINFQQSKEVKANAEYVSTSGDIQKFTNRFQRNTLHMVNALRGFLLSGDRGDIDAFDSAYYDNETVIGSLSPLIAGDTSQNRRLSEIKIMYDQWTDDFAFPLKDAKLNSIISDSALIHFNRMYRETSIAGSEKELQRRLQTKFRDFSNYEYERRYLRSKELAESVKSTRQISFYLTILSLVLGVFIVSYLTYRISTRINKMVTLADSIASGNYKVHIEEAGEDELGKLSKSLNHMANELSENITQLKRKNEELDQFAHIVSHDLKSPLRGIGNVINWIEEDHGAEVTPKVNEYLQLIKGRVIRAENLIQGILSYARIGKEELENEVVDTKELLNEVIESVNQKQGIKIDISAVLPVMYTKRIPLFQVFSNLVGNAVKYHDKQLGEVRIYHHEHPSHYEFFIQDDGPGISNKYHQKIFMIFQTLKERDNFESTGVGLAIVKKILQARGETIQLSSEEGKGATFSFTWSKNN	6	193	26	214	167	CHASE3	32.7	35	139	3.9e-06	NAEYVSTSGDIQKFTNRFQRNTLHMVNALRGFLLSGDRGDIDAFDSAYYDNETVIGSLSPLIAGDTSQNRRLSEIKIMYDQWTDDFAFPLKDAKLNSIISDSALI	Histidine kinase OS=Sphingobacteriales bacterium OX=2044944 GN=EOP56_14325 PE=4 SV=1	HAMP	46.5	211	263	2.2e-10	YLTYRISTRINKMVTLADSIASGNYKVHIEEAGEDELGKLSKSLNHMANELSE	PF00672	CL0681	HAMP	Sphingobacteriales bacterium	Sphingobacteriales bacterium	2044944	MKISYFIFLSFLFILLLFSFTTYINFQQSKEVKANAEYVSTSGDIQKFTNRFQRNTLHMVNALRGFLLSGDRGDIDAFDSAYYDNETVIGSLSPLIAGDTSQNRRLSEIKIMYDQWTDDFAFPLKDAKLNSIISDSALIHFNRMYRETSIAGSEKELQRRLQTKFRDFSNYEYERRYLRSKELAESVKSTRQISFYLTILSLVLGVFIVSYLTYRISTRINKMVTLADSIASGNYKVHIEEAGEDELGKLSKSLNHMANELSENI	265	795	5
4	Codon2	cp12mer-194	A0A7G8KKP6	A0A7G8KKP6	tr|A0A7G8KKP6|A0A7G8KKP6_9ACTN	MTGDERPPRLRGLSAWTTRRWLRVGVSVSLAVLALLGATGAWVLSRTETISEDLVDVRSPALITAIRLESAVLNQETGIRGYGITGAPEFTAPYRQGLTEQRADLERLADLLADDPDSRAGLEAVRKAVERWQERVARPIAEAPPDAVSALAAERAEEGRTTFDEVRAALSDQQQRLRADQAQARDDLMSMLTVRNWVFSTIGVLILALAALIFEGLRRGITGPLDQLGADARTIAGGDFDHPIDPSGPADLRRLSGEIDSMRRRLVRELAFKEEARSRLDAQAADLQRSNAELEQFAYVASHDLQEPLRKVSSFTQLLQRRYGGQLDSRADQYIDFAVDGANRMQVLINDLLDFSRVGRLHNTHESVDLEQVLERTLSTLSVGIEEAGATVTHDPLPTLTADPTQMGMLWQNLIGNAVKFRRPGKAPEVHVAACQEGELWRFTVTDNGIGIDPEYADKVFVIFQRLHTKDAYSGSGIGLAMCKKIVEFHGGTIAVDTSYHDGARISFTLAPEPPEAADAPIATDTDRSEEEQAR	21	197	44	217	153	CHASE3	81	51	187	4.5e-21	SEDLVDVRSPALITAIRLESAVLNQETGIRGYGITGAPEFTAPYRQGLTEQRADLERLADLLADDPDSRAGLEAVRKAVERWQERVARPIAEAPPDAVSALAAERAEEGRTTFDEVRAALSDQQQRLRADQAQARDD	Histidine kinase OS=Streptomyces buecherae OX=2763006 GN=H7H31_31060 PE=4 SV=1	HAMP	33.1	216	268	3.5e-06	GLRRGITGPLDQLGADARTIAGGDFDHPIDPSGPADLRRLSGEIDSMRRRLVR	PF00672	CL0681	HAMP	Streptomyces buecherae	Streptomyces buecherae	2763006	MTGDERPPRLRGLSAWTTRRWLRVGVSVSLAVLALLGATGAWVLSRTETISEDLVDVRSPALITAIRLESAVLNQETGIRGYGITGAPEFTAPYRQGLTEQRADLERLADLLADDPDSRAGLEAVRKAVERWQERVARPIAEAPPDAVSALAAERAEEGRTTFDEVRAALSDQQQRLRADQAQARDDLMSMLTVRNWVFSTIGVLILALAALIFEGLRRGITGPLDQLGADARTIAGGDFDHPIDPSGPADLRRLSGEIDSMRRRLVREL	270	810	5
4	Codon2	cp12mer-195	A0A6L6WT26	A0A6L6WT26	tr|A0A6L6WT26|A0A6L6WT26_9ACTN	MTGEQRQPRTRGLSLWTTRRWLRTGVAVSLAVLAVLGLTGAWVLARTGTLSKDLVDVRSPALSTAIRLESAILNQETGIRGYGLTGTPGFIAPYERGLTEQRTSSARLAELLDDDRDALDDLKAVQESTARWQRRIARPVAAAKPGAPSPLAAERAAEGKAAFDRVRANLSRQQERLRADRLRARDDLMSTMTLRNWVFGAIGLVILFLTAVVFEGLRRGINRPLERLGADARTIAGGDFDHPISPTGPADLRRLSGEIDSMRRRLVRELAFTEEARVRLDAQAADLQRSNAELEQFAYVASHDLQEPLRKVSSFTQLLQRRYGGQLDERADQYIDFAVDGANRMQTLINDLLDFSRVGRLHNAHQSVDLDKVLEQTLSALSVGIEESGATITHDPLPSLVADPTQMGMLWQNLIGNAVKFRRPGEPPKIHVTAGREGDLWRFTVTDNGIGIEPEYADKVFVIFQRLHTKDAYSGSGIGLAMCKKIVEFHGGTIAVDQTHRGGARIVFTLTPEPPENSGSFTVPEAALPGTEQAR	21	197	45	217	152	CHASE3	73.6	51	187	9e-19	SKDLVDVRSPALSTAIRLESAILNQETGIRGYGLTGTPGFIAPYERGLTEQRTSSARLAELLDDDRDALDDLKAVQESTARWQRRIARPVAAAKPGAPSPLAAERAAEGKAAFDRVRANLSRQQERLRADRLRARDD	Histidine kinase OS=Streptomyces sp. p1417 OX=2681492 GN=GPA10_11180 PE=4 SV=1	HAMP	33.5	216	268	2.6e-06	GLRRGINRPLERLGADARTIAGGDFDHPISPTGPADLRRLSGEIDSMRRRLVR	PF00672	CL0681	HAMP	Streptomyces sp. p1417	Streptomyces sp.	2681492	MTGEQRQPRTRGLSLWTTRRWLRTGVAVSLAVLAVLGLTGAWVLARTGTLSKDLVDVRSPALSTAIRLESAILNQETGIRGYGLTGTPGFIAPYERGLTEQRTSSARLAELLDDDRDALDDLKAVQESTARWQRRIARPVAAAKPGAPSPLAAERAAEGKAAFDRVRANLSRQQERLRADRLRARDDLMSTMTLRNWVFGAIGLVILFLTAVVFEGLRRGINRPLERLGADARTIAGGDFDHPISPTGPADLRRLSGEIDSMRRRLVREL	270	810	5
4	Codon2	cp12mer-196	A0A0Q9QI67	A0A0Q9QI67	tr|A0A0Q9QI67|A0A0Q9QI67_9GAMM	MAAVQANPQPRRYSWLAHQPISRKILLAIGLLLGLFLLTSVVTLSALRKQDDSRHWADHTYSVLLELDQVQRAAQTSQIGLRGYMLGQRKEELDNFEAGKRTLQAALTHLRQQTLDSPLQQARLDRIQALFEQWQREVTALALDPVRRLQDADPILVAPDIKRIQLNYLSHRTARVEDITAVLDQMAAAERQLLQERSQRLQRNLDMTRAINAVLALAGLLLGLLVISLTTRLVSRPIRRMTDLMTRLAAHDHAIEVRGLERRDEIGEIARALQVFKQMAIETRERSWLKGQLTAFSQQLQQATSHREFAERLTASLMPLLQAGVGMFYGYDAASQRLDLLGSYGLRLGRHAAERYVPGEGLVGQCAQSRQPILLDQVPDDYLHIESGSGEALPRSITILPLLLRDQLLGVLELAGFRPLSPLQRQLLDELMPLVALTLENLNRAVNTQDLLEQTREQADELRLSSITLRQQQEALRQSNQTLQDKTLELEEQSQRLLASEEELRVQAEELQASNEELRLKTDTLHEQKQTLQELQRDTEEKAQELARASQYKSEFLANMSHELRTPLNSLLILSRSLAENREGNLDGDQVESARIIHDAGSSLLRLINDILDLSKIEAGKMELSLHDYPLEDLARSLRRNFDHVARDKRLEYRVTAAPGLPERIRTDPVRLEQIVNNLLGNAFKFTLHGSVEVTIGRPAGDLPLPERLLGRPLLAICVRDSGIGIPADKLERVFNAFEQVDASTSRQFGGTGLGLSISRRMAELLGGDIVLRSESGRGSEFTLLLPERPAVAENGAATTTAIPAPRPVVAPALLPGDQSDDRERIGAGDTAILIVEDDPAFARILADMVRQKGHRVLLAANGENGLALARRYRPLGILLDVMLPGIDGWAVIDRLKSDPATRHIPVHFLSANDDAGRGRELGAVGFLTKPVSREAIDEAFERLLHFAAGRTRRLLVVDDDAAARRAVRALLDQGDDVAIDEAGSAEQALQQIGRTGYDCIVLDLGLPGMSGLELLEQLADGGSIPPVVVYSGRELSREENLKIRQYTDSIVIKGARSPDRLLDEVSLFLHSIRPTAPRLQASPGAHDELQGHRLLLVDDDMRNLFALSKVLRDWGLQVSLAQDGHKALAMLAEDAALELVLMDIMMPGMDGYETIRAIRAQPAHAQLPIIALTAKAMRGDREKCLEAGASDYLSKPVDIDKLASMIRVWLRR	25	210	47	230	163	CHASE3	68.1	53	200	4.4e-17	SRHWADHTYSVLLELDQVQRAAQTSQIGLRGYMLGQRKEELDNFEAGKRTLQAALTHLRQQTLDSPLQQARLDRIQALFEQWQREVTALALDPVRRLQDADPILVAPDIKRIQLNYLSHRTARVEDITAVLDQMAAAERQLLQERSQR	Histidine kinase OS=Frateuria sp. Soil773 OX=1736407 GN=ASG87_13395 PE=4 SV=1	HAMP	33.4	229	281	2.7e-06	LTTRLVSRPIRRMTDLMTRLAAHDHAIEVRGLERRDEIGEIARALQVFKQMAI	PF00672	CL0681	HAMP	Frateuria sp. Soil773	Frateuria sp.	1736407	MAAVQANPQPRRYSWLAHQPISRKILLAIGLLLGLFLLTSVVTLSALRKQDDSRHWADHTYSVLLELDQVQRAAQTSQIGLRGYMLGQRKEELDNFEAGKRTLQAALTHLRQQTLDSPLQQARLDRIQALFEQWQREVTALALDPVRRLQDADPILVAPDIKRIQLNYLSHRTARVEDITAVLDQMAAAERQLLQERSQRLQRNLDMTRAINAVLALAGLLLGLLVISLTTRLVSRPIRRMTDLMTRLAAHDHAIEVRGLERRDEIGEIARALQVFKQMAIET	283	849	5
4	Codon2	cp12mer-197	A0A317DEZ1	A0A317DEZ1	tr|A0A317DEZ1|A0A317DEZ1_9ACTN	MVECVAAPDRTRDAARRCPGTARPLSVSVLPVSSATTAAGRTHRAGRPSRMTTSRRLSVMMLAMSVLVLTGGAVGAAALSHTAAVSNRLADRISPARAAVGRLESGLLEQVAAVRGYVTTGNPELLRPYEAGVAAERATVDRTRGLLADEPDARRELDDAIRLADRWRTEFATRLIGARRAGTPPEQLAPVVERGRLAFDAARAALTALEGRLDRVQAAGRRNLDDARAVRDVLFVAILGALLLSSVVISVLVRAAVLRPLGRLGASVRHVANGEFDHRLRPEGPADIARLTADVETMRRRVVDALMTSRRDRDALEQQAAELRRSNEDLEQFAYVASHDLQGPLRKVASFCQMLQRRYDDQLDDRARQYISYAVDGATRMQDLINELLAFSRIGRVYSDDREVDLAEVFARAESDLSGPIAEADAEVVADPLPVVHGDPTLLTMLWQNLLGNAVKFRSPDRTPRIRVTVAEDATGWTFGVADNGIGIDPRYADKIFLIFQRLHPRGSYDGTGIGLAICKKIVEYHGGTLVLDDSDTEGARFTFTLPKPAAAVVPEQAGERAPAVPA	57	233	79	253	154	CHASE3	75.4	86	223	2.5e-19	SNRLADRISPARAAVGRLESGLLEQVAAVRGYVTTGNPELLRPYEAGVAAERATVDRTRGLLADEPDARRELDDAIRLADRWRTEFATRLIGARRAGTPPEQLAPVVERGRLAFDAARAALTALEGRLDRVQAAGRRN	Histidine kinase OS=Micromonospora sp. 4G51 OX=2202420 GN=DKT69_21770 PE=4 SV=1	HAMP	32.9	252	304	3.9e-06	LVRAAVLRPLGRLGASVRHVANGEFDHRLRPEGPADIARLTADVETMRRRVVD	PF00672	CL0681	HAMP	Micromonospora sp. 4G51	Micromonospora sp.	2202420	MVECVAAPDRTRDAARRCPGTARPLSVSVLPVSSATTAAGRTHRAGRPSRMTTSRRLSVMMLAMSVLVLTGGAVGAAALSHTAAVSNRLADRISPARAAVGRLESGLLEQVAAVRGYVTTGNPELLRPYEAGVAAERATVDRTRGLLADEPDARRELDDAIRLADRWRTEFATRLIGARRAGTPPEQLAPVVERGRLAFDAARAALTALEGRLDRVQAAGRRNLDDARAVRDVLFVAILGALLLSSVVISVLVRAAVLRPLGRLGASVRHVANGEFDHRLRPEGPADIARLTADVETMRRRVVDAL	306	918	5
4	Codon2	cp12mer-198	A0A2N1A618	A0A2N1A618	tr|A0A2N1A618|A0A2N1A618_9GAMM	MQKTKQSLIGYLSIRNKIIISALIPMLLMAIIAAMVYINIEKTISTAKWVEHTHSVTAEGHQLVKLMLDMETGIRGYLITSNPTFLTPLNQAKRAWVRHIEELKRKVADNPVQVARVIEIEQLQKKWLREVADIVITARMEASSTHYNGATDLKTKQHKQQQAQSLAEVIKLVEDETGKRIMDKIRAINIRFIEEENQLLGKRQQTALAAADRTKKVILIGTLVAFLLASLIAFLTSANILNNLKKLLQGTEKIAQGDFDDEIQVSSQDEFSLLAESFNNMSQSLKYSINEMENALQSKGEFLASMSHEIRTPMNGVLGMLGLLLNTRLNKDQHHKASIAQSSAQSLLSIINDILDFSKIEADKLTLESIPFNLRQTLEEVAESLGFQAHEKELELVLDIAKVQHIQIKGDSNRLRQILTNLISNAIKFTAIGEVIIRATTEQNDNNTIQFSCHIIDTGIGISSDKQSSLFDSFTQADSSTTRKYGGTGLGLTICKRLTELMSGKVSISSKPGKGSIFTINIPFEVEHNQPLEIPNINIEGLEILIVDDNKTNREVLQGLLESWGAIIVEAVSAKEALQICQQRSQQAHKKFFDIAFLDMQMPEMDGADLGKKLQSNKDFAKMKLVMMTSIGEQGDNEYFSNIGFSAYFTKPTTTSDLFSALSIIMAGGDTLERAQPLVTSQYIKSLTPRQPTPKTSWTKSTHILIVEDNKVNQMVAKAVLEEYNFSVDIAEHGGEAITKLRAYPYHLVFMDCQMPIMDGYEATRRIRAGEAGQSNSQITIIAMTANAMVGDKDKCFAAGMNDYLSKPLDIALLVEKLQLWVPSPDKNTLKPEV	18	217	38	241	179	CHASE3	110.1	46	206	4.8e-30	TAKWVEHTHSVTAEGHQLVKLMLDMETGIRGYLITSNPTFLTPLNQAKRAWVRHIEELKRKVADNPVQVARVIEIEQLQKKWLREVADIVITARMEASSTHYNGATDLKTKQHKQQQAQSLAEVIKLVEDETGKRIMDKIRAINIRFIEEENQLLGKRQQT	Histidine kinase OS=Psychromonas sp. Urea-02u-13 OX=2058326 GN=CXF74_04880 PE=4 SV=1	HAMP	44.1	235	287	1.2e-09	LTSANILNNLKKLLQGTEKIAQGDFDDEIQVSSQDEFSLLAESFNNMSQSLKY	PF00672	CL0681	HAMP	Psychromonas sp. Urea-02u-13	Psychromonas sp.	2058326	MQKTKQSLIGYLSIRNKIIISALIPMLLMAIIAAMVYINIEKTISTAKWVEHTHSVTAEGHQLVKLMLDMETGIRGYLITSNPTFLTPLNQAKRAWVRHIEELKRKVADNPVQVARVIEIEQLQKKWLREVADIVITARMEASSTHYNGATDLKTKQHKQQQAQSLAEVIKLVEDETGKRIMDKIRAINIRFIEEENQLLGKRQQTALAAADRTKKVILIGTLVAFLLASLIAFLTSANILNNLKKLLQGTEKIAQGDFDDEIQVSSQDEFSLLAESFNNMSQSLKYSI	289	867	5
4	Codon2	cp12mer-199	A0A6B2YMM3	A0A6B2YMM3	tr|A0A6B2YMM3|A0A6B2YMM3_9ACTN	MSGDTRDPAPSGFAARLSVQNWVHLLLGGFIVVVCGCLVIGGLVMSRISDRTTELVDRIQPARSASFQLQNALLDQETGVRGFALTGDDSFLEPYEAGKAAEQERLAQVRRLVGTDNRYADDLDTIAAAARQWRRSKAEPLIRTVRELGPSEAATGAQLQRSKADFDQLRQAYGDQQGHLAEARDQARADLGSARTTRDRVLIALVAVFVLTVVALSLLFHRVVGVPLNRLRGASDRVRSGAFGTRIEIKGPSDVQAVARAVEEMRRRLADELAEAQDREALLAEQTEELRRSNSELEQFAYVASHDLQEPLRKVASFCQLLEKRYGDELDERGKQYIAFAVDGAKRMQVLINDLLTFSRVGRVQESWKPVDLDQALDRALANLNLAIEESGTVIERPESLPELLGDATALSMVWQNLVGNAVKFRREDVPCRISIDCVREGEDWHLTVSDNGIGIAPEFADKVFVIFQRLHARDAYEGTGIGLALCRKIIEFHGGRIWLEPEPGEGTLIHFTLPVAPEAPTHTTAELLAPAVLTSQPGDPS	22	201	45	220	156	CHASE3	94.5	52	190	3.1e-25	TTELVDRIQPARSASFQLQNALLDQETGVRGFALTGDDSFLEPYEAGKAAEQERLAQVRRLVGTDNRYADDLDTIAAAARQWRRSKAEPLIRTVRELGPSEAATGAQLQRSKADFDQLRQAYGDQQGHLAEARDQARAD	Histidine kinase OS=Streptomyces sp. SID14515 OX=2706074 GN=G3I54_02570 PE=4 SV=1	HAMP	33.1	219	271	3.5e-06	LFHRVVGVPLNRLRGASDRVRSGAFGTRIEIKGPSDVQAVARAVEEMRRRLAD	PF00672	CL0681	HAMP	Streptomyces sp. SID14515	Streptomyces sp.	2706074	MSGDTRDPAPSGFAARLSVQNWVHLLLGGFIVVVCGCLVIGGLVMSRISDRTTELVDRIQPARSASFQLQNALLDQETGVRGFALTGDDSFLEPYEAGKAAEQERLAQVRRLVGTDNRYADDLDTIAAAARQWRRSKAEPLIRTVRELGPSEAATGAQLQRSKADFDQLRQAYGDQQGHLAEARDQARADLGSARTTRDRVLIALVAVFVLTVVALSLLFHRVVGVPLNRLRGASDRVRSGAFGTRIEIKGPSDVQAVARAVEEMRRRLADEL	273	819	5
4	Codon2	cp12mer-200	D2ASQ7	D2ASQ7	tr|D2ASQ7|D2ASQ7_STRRD	MTTDHARPAESGRSRWSAQTWFNVVLLAMAVLLALSAVIGAVVLRNAAQASNRLIDEISVGRIQAERMQTALVNQETGLRGFVLTGKEEFLQPYEDGQRNQAAASSQIRTVAPMARALRELEAVDGLSARWRSGYAAPMIEHVRASGPETVSAAQAEAGKQAFDAIRGALDDQNAAWSRARDTARAELAAARTLRDVTFFAILVAFLVTVITVAVLLRIAVFRPLARLRDASRRVTGGDFEHHIDTGGPADLAALAGDMEAMRTRIVSELEEARASRQQIAAQTEELKRSNAELEQFAYVASHDLQEPLRKIASFCQMLQQRYASQLDERANTYIDFAVDGAKRMQVLINELLTFSRVGRVHQEPVEMDLNDVVDRALVNLSAAVEESEAEIDVGDLPVIVGDRTQFVMLWQNLIGNSLKFRGADRRPHIRIEAEEQDGQWRMTLTDNGIGIAPNFAEKIFVIFQRLHHRDAYGGTGIGLALCRKIVEQHQGRIRLDTDYSDGARFVITLPVTVASPQGTAPATAGEDG	20	197	44	221	153	CHASE3	78.7	51	191	2.3e-20	SNRLIDEISVGRIQAERMQTALVNQETGLRGFVLTGKEEFLQPYEDGQRNQAAASSQIRTVAPMARALRELEAVDGLSARWRSGYAAPMIEHVRASGPETVSAAQAEAGKQAFDAIRGALDDQNAAWSRARDTARAELAAA	Histidine kinase OS=Streptosporangium roseum (strain ATCC 12428 / DSM 43021 / JCM 3005 / NI 9100) OX=479432 GN=Sros_5844 PE=4 SV=1	HAMP	32.2	216	268	6.3e-06	LLRIAVFRPLARLRDASRRVTGGDFEHHIDTGGPADLAALAGDMEAMRTRIVS	PF00672	CL0681	HAMP	Streptosporangium roseum (strain ATCC 12428 / DSM 43021 / JCM 3005 / NI 9100)	Streptosporangium roseum	479432	MTTDHARPAESGRSRWSAQTWFNVVLLAMAVLLALSAVIGAVVLRNAAQASNRLIDEISVGRIQAERMQTALVNQETGLRGFVLTGKEEFLQPYEDGQRNQAAASSQIRTVAPMARALRELEAVDGLSARWRSGYAAPMIEHVRASGPETVSAAQAEAGKQAFDAIRGALDDQNAAWSRARDTARAELAAARTLRDVTFFAILVAFLVTVITVAVLLRIAVFRPLARLRDASRRVTGGDFEHHIDTGGPADLAALAGDMEAMRTRIVSEL	270	810	5
4	Codon2	cp12mer-201	A0A3D9IJ12	A0A3D9IJ12	tr|A0A3D9IJ12|A0A3D9IJ12_9BACL	MIETYRYGRKLGSKLYTQRKISIRTKIILGNMLVMIFLLIAITVLSSRNSDLQDEITFVSDHDFKVHQLISLIEKQMLDMETGMRGFVITGDENYLEPYNAAISSWELNYGSLRSLLTDNPNQQANLDAIRTNILKWIETAGQYAVDAQKNGDTAAIERFFLNNVGKTQVDAIRNQIDSFRATEQTLTEDRVAALKENNQFVIFILYVSWLAVFVISFLISWFISGRIVRSVKQVTETIVQISSSGEGLDKRIEIETRDEVRELGKATNELLDAVQRQNQSKDHLARLSKELQEQNEVDELINLFVSRVSSIFEVPYAILYLKQHSNKLIKAASFAGGSDMLGREEFRVGEGLVGQCAKDGKWITVRDIPEGYAQVQSGIGHSAPKMLVLAPVQFEREVVAVLELAHFHEFTTENIELLEQMVNMLGVTIQSATRRKEIEHLYAESQTVNEELQVQSEELNAQATELLALNEDLQRSSNFKSEFLANMSHELRTPLNSMLILSQLLAGNSGNRLNEEEIHYVTTIHSAGQDLLNLINDILDLSKVEAGKLEIEMTPVVVEEIKLTMESYFTSLAEQKALAFQIVIDPNAPLWFVSDVFRVHQILKNLLSNAFKFTDRGGVTLTIAQVSREEWEKAELVFAIKDTGRGIPASQHEMIFEAFTQAEGGTARKFGGTGLGLTISNQLARLLGGRIVVESTVGQGSEFKLFLPLLETGSGITDDKTHGDKLVSAGYADYERQNGSSILSLADLMLEHRLNGMKVLIADDDERNLLALSNALAEFKMQVEVARDGHEALRKLSEHSFDYILMDIMMPDMDGYETIQVIREQRGLKVPIIAVTAKAMKEDENKCLEAGASNYISKPIHVPSLISVMISHLKS	27	201	45	224	156	CHASE3	113.8	59	194	3.5e-31	VSDHDFKVHQLISLIEKQMLDMETGMRGFVITGDENYLEPYNAAISSWELNYGSLRSLLTDNPNQQANLDAIRTNILKWIETAGQYAVDAQKNGDTAAIERFFLNNVGKTQVDAIRNQIDSFRATEQTLTEDRVAA	Histidine kinase OS=Cohnella lupini OX=1294267 GN=DFP95_105109 PE=4 SV=1	HAMP	31.2	223	277	1.3e-05	FISGRIVRSVKQVTETIVQISSSGEGLDKRIEIETRDEVRELGKATNELLDAVQR	PF00672	CL0681	HAMP	Cohnella lupini	Cohnella lupini	1294267	MIETYRYGRKLGSKLYTQRKISIRTKIILGNMLVMIFLLIAITVLSSRNSDLQDEITFVSDHDFKVHQLISLIEKQMLDMETGMRGFVITGDENYLEPYNAAISSWELNYGSLRSLLTDNPNQQANLDAIRTNILKWIETAGQYAVDAQKNGDTAAIERFFLNNVGKTQVDAIRNQIDSFRATEQTLTEDRVAALKENNQFVIFILYVSWLAVFVISFLISWFISGRIVRSVKQVTETIVQISSSGEGLDKRIEIETRDEVRELGKATNELLDAVQRQN	279	837	5
4	Codon2	cp12mer-202	A0A076HT59	A0A076HT59	tr|A0A076HT59|A0A076HT59_9BACT	MKLKLSTKLFTGFLVILLLFVGVVFVNYQLSRKVLRNARRVQLSQRTSSEASTLLRSIVDMENGFRGFLLIGKEETLEPYHEGERYLITHFEQLLTDLDGNPAQHARILRARHIFREWLVYSHSLIQEKREARRRLPDQAGLQGMLHRPQAEGLAGKRLTDQIRVLFAAFAHQELLLREKQGIKLQESIRETRLISVGTTLLAIALGLAGALYLTRLIGRRIQTMVSLSSQIAAGEYHTQLTDTAGDELSALSVSLNQMAATINGNITQLERRNQELDQFAYVVSHDLKAPLRGIESASRWIEEDLGQDTPPHIQEFLLLMRTRVRRMEHLITGILDLARVGRTAQADEPVFVRQLLREIIDSLELPDGFEVELPFYLPTLVTNRVQLQQVFTNLISNAAKYHPHPEAGVVRIGCTEEKSFFTFSVADNGPGIAPEYHERIFVIFQTLTERDTLESTGVGLAIVKKIVERQGGTIRIESAEGQGATFYFTWPRQPSASRPGLGSSAPKPLIAV	12	194	30	214	164	CHASE3	73.8	37	182	7.7e-19	NARRVQLSQRTSSEASTLLRSIVDMENGFRGFLLIGKEETLEPYHEGERYLITHFEQLLTDLDGNPAQHARILRARHIFREWLVYSHSLIQEKREARRRLPDQAGLQGMLHRPQAEGLAGKRLTDQIRVLFAAFAHQELLLREKQG	Histidine kinase OS=Hymenobacter sp. APR13 OX=1356852 GN=N008_13235 PE=4 SV=1	HAMP	36.3	213	265	3.5e-07	YLTRLIGRRIQTMVSLSSQIAAGEYHTQLTDTAGDELSALSVSLNQMAATING	PF00672	CL0681	HAMP	Hymenobacter sp. APR13	Hymenobacter sp.	1356852	MKLKLSTKLFTGFLVILLLFVGVVFVNYQLSRKVLRNARRVQLSQRTSSEASTLLRSIVDMENGFRGFLLIGKEETLEPYHEGERYLITHFEQLLTDLDGNPAQHARILRARHIFREWLVYSHSLIQEKREARRRLPDQAGLQGMLHRPQAEGLAGKRLTDQIRVLFAAFAHQELLLREKQGIKLQESIRETRLISVGTTLLAIALGLAGALYLTRLIGRRIQTMVSLSSQIAAGEYHTQLTDTAGDELSALSVSLNQMAATINGNI	267	801	5
4	Codon2	cp12mer-203	A0A4R1FTE6	A0A4R1FTE6	tr|A0A4R1FTE6|A0A4R1FTE6_9NOCA	MTSRTSGGSGTVGRLTAQGWFQLVFALMILVVIVGAAAGAQVISHTSRVTDRLLTETMPAATEAHRLQGALLNQETGIRGYAITGDPQFLEPYDRGRQEQIRAADHLRELLAGHPGLLADLAAVDLAAQRWRADFSDPATGAVSSRAGIGLDAATGAVRRKALFDAVRDTFAVQNDNLVAVVDSDSGELARAQTTRTLVLSGIVAVFLLTGILLTVLVRRLVVRPLRYLTDSSRRVAAGEFDAHIDAVGPSDIALVCEAVENMRHHIVAELDSTRDQEATLLRQKQDLDIQAEELRRSNTELEQFAYVASHDLQEPLRKVASFCQLLEKRYGDQLDERGKQYIDFAVDGAKRMQVLINDLLTFSRVGRMSEGTEPVGLDQTLDEALAALSATIEESGAVIERPETLPELVGEPTLLTMLWQNLIGNAIKFRTPDLAPVVRVACEPSADDPAVWQLSVSDNGIGVAAEFAEKVFVIFQRLHPRDSYGGTGIGLAVCKKIVEFHGGRIWLDTDYRDGTRLCFTLRAAAPVTITASIENEVYA	20	198	43	218	155	CHASE3	78.4	50	186	3e-20	TDRLLTETMPAATEAHRLQGALLNQETGIRGYAITGDPQFLEPYDRGRQEQIRAADHLRELLAGHPGLLADLAAVDLAAQRWRADFSDPATGAVSSRAGIGLDAATGAVRRKALFDAVRDTFAVQNDNLVAVVDSDS	Histidine kinase OS=Nocardia alba OX=225051 GN=DFR71_3008 PE=4 SV=1	HAMP	35.5	217	269	6e-07	LVRRLVVRPLRYLTDSSRRVAAGEFDAHIDAVGPSDIALVCEAVENMRHHIVA	PF00672	CL0681	HAMP	Nocardia alba	Nocardia alba	225051	MTSRTSGGSGTVGRLTAQGWFQLVFALMILVVIVGAAAGAQVISHTSRVTDRLLTETMPAATEAHRLQGALLNQETGIRGYAITGDPQFLEPYDRGRQEQIRAADHLRELLAGHPGLLADLAAVDLAAQRWRADFSDPATGAVSSRAGIGLDAATGAVRRKALFDAVRDTFAVQNDNLVAVVDSDSGELARAQTTRTLVLSGIVAVFLLTGILLTVLVRRLVVRPLRYLTDSSRRVAAGEFDAHIDAVGPSDIALVCEAVENMRHHIVAEL	271	813	5
4	Codon2	cp12mer-204	A0A2S6GCU7	A0A2S6GCU7	tr|A0A2S6GCU7|A0A2S6GCU7_9PSEU	MRGDGPLMDPRDIDPGSIHMAPPTHAPPPDEPEDDLTPEDDHRPTWRWTVGRLLAAGYILAIGSLLVVGFNSFIRIGTLMQDRRPVEHSHEVLAQIGDVWQRIQDAERGQRGFLIAGDPQYLTPYNSAADSLRPALATLRSLVADEPQSVQLAQSLEPVVNDKLDELAETIALYQTQGPAAAIELVSTGRGARDMDAIEDILGTMRREEEELLALREQVSTESGEGTRELIAWTTIGVGALAALGAFWVTRKVTRPVARVTAAAVQVSSGNTTERAVVGGPVEIERMAMAVNASMQAMVEARDQAVAASKAKAAFLATMSHEIRTPMNAVIGMTGLLLDTDLTTEQQELVRIVRDSGDALLAVINEILDYSKIEAGELELEDASFHIADCLDSALALVAVAAGEKDLELIGYVDSSCPPVLRGDATRLRQVLLNLLSNAVKFTARGEVAINVRAERVSNEGDGVIRLHAAVSDTGIGIPQEHLGRLFQSFSQVDASTTRRFGGTGLGLAISHRLAAAMGGDITVNSTPGLGSTFTVTAILRVSPVTGGGDLQPSWAAVMTDRVALVVDDNDTNRSVLSAQLADMGLRSTDFVSAKAALEVVRSGVHFDVALLDMEMPEMDGLELAAKLRQLPSGQRLPLMLLSSVTVPLTKDQREMFESVLTKPVRVSTLRTTLHRLLTGAQEAAERERKPGPAPVGAAVLRILVAEDNLVNQKVAQLMLAKLGYRADMVSNGREAVQAIRLRPYDVILMDVRMPIMDGLEATKTIRAELPEDRQPHIVAMTASVLVEDWNACTAAGMNDYLPKPVRPADLAEVLRKLTAEIPQARIEDDHTPAPRQITEPRTPDKTTKPISTPEVQERATAIRTRLEELTGPDPSEPERALMAKLLTSFSVKSPTTLTELADSLNAGDKEQTATQAHTLKGAAANIGASTLAELFADLEDKARSATLPAAEPTLAPLRDELDLVIAAITLLTTQLGTQALAP	53	230	74	249	156	CHASE3	128.7	82	219	8.7e-36	DRRPVEHSHEVLAQIGDVWQRIQDAERGQRGFLIAGDPQYLTPYNSAADSLRPALATLRSLVADEPQSVQLAQSLEPVVNDKLDELAETIALYQTQGPAAAIELVSTGRGARDMDAIEDILGTMRREEEELLALREQV	Histidine kinase OS=Actinokineospora auranticolor OX=155976 GN=CLV40_1321 PE=4 SV=1	HAMP	37.2	248	300	1.7e-07	WVTRKVTRPVARVTAAAVQVSSGNTTERAVVGGPVEIERMAMAVNASMQAMVE	PF00672	CL0681	HAMP	Actinokineospora auranticolor	Actinokineospora auranticolor	155976	MRGDGPLMDPRDIDPGSIHMAPPTHAPPPDEPEDDLTPEDDHRPTWRWTVGRLLAAGYILAIGSLLVVGFNSFIRIGTLMQDRRPVEHSHEVLAQIGDVWQRIQDAERGQRGFLIAGDPQYLTPYNSAADSLRPALATLRSLVADEPQSVQLAQSLEPVVNDKLDELAETIALYQTQGPAAAIELVSTGRGARDMDAIEDILGTMRREEEELLALREQVSTESGEGTRELIAWTTIGVGALAALGAFWVTRKVTRPVARVTAAAVQVSSGNTTERAVVGGPVEIERMAMAVNASMQAMVEAR	302	906	5
4	Codon2	cp12mer-205	A0A538AC07	A0A538AC07	tr|A0A538AC07|A0A538AC07_9ACTN	MTSRYRTSSVSLATRMVAASAVVALLVVAVFVGLILALSAVRNATKDEARSKDVTVATLELENLVVDVDTGLRDYSITGKPRFLASYKAARSALPERLSRLEELVAHEPGQLRRAQDLTAEIRRYLTDYADPVLRFAQTESLAAGRAATATEGKRRIDEIRARFSAFRGAEDILARARTRSAADKSEQATALGIAGLVLSALFIVVFGLYLARSIARPVREAAAGATQLAGGNFLIRLQENAPGEVGELTRAFNETAERLERARTELQHQNARLREGERLKSELVNTVSHELRTPLAGVRGFTALLLRRDFEPEVRRHYLGIVDAQARRLSELIDHFLDVRRIEEGRFELAEEVIDIAELLEDEAQLYGAQSAKHRLELDLPDAPLRVRGDPDRLRQVIGNLLSNAIKYSPQGGVVSLAAERDEESVRVQVRDEGVGIPTTQQARIFTKFFRGDMAASGITGTGLGLAVSRDIVESHGGRIGFTSAEGQGTSFWLELPGADSDGDGGPQPGNRSTEWKGEQR	16	189	41	212	148	CHASE3	85.9	44	181	1.5e-22	ATKDEARSKDVTVATLELENLVVDVDTGLRDYSITGKPRFLASYKAARSALPERLSRLEELVAHEPGQLRRAQDLTAEIRRYLTDYADPVLRFAQTESLAAGRAATATEGKRRIDEIRARFSAFRGAEDILARARTRS	Histidine kinase OS=Actinobacteria bacterium OX=1883427 GN=E6G45_11860 PE=4 SV=1	HAMP	44.5	210	262	9.4e-10	YLARSIARPVREAAAGATQLAGGNFLIRLQENAPGEVGELTRAFNETAERLER	PF00672	CL0681	HAMP	Actinobacteria bacterium	Actinobacteria bacterium	1883427	MTSRYRTSSVSLATRMVAASAVVALLVVAVFVGLILALSAVRNATKDEARSKDVTVATLELENLVVDVDTGLRDYSITGKPRFLASYKAARSALPERLSRLEELVAHEPGQLRRAQDLTAEIRRYLTDYADPVLRFAQTESLAAGRAATATEGKRRIDEIRARFSAFRGAEDILARARTRSAADKSEQATALGIAGLVLSALFIVVFGLYLARSIARPVREAAAGATQLAGGNFLIRLQENAPGEVGELTRAFNETAERLERAR	264	792	5
4	Codon2	cp12mer-206	A0A538MVF3	A0A538MVF3	tr|A0A538MVF3|A0A538MVF3_9ACTN	MRTRRRSRRARTHSCRSPSTPTSSVTQPSSCSRAMARRTDRSSATLSARLMAGSALLALLVAAAFGVFIFAVRTLDDATKRERHTKAVSAETLQLERLVLDLDTGLRGFVLTGRQDLLAPWTSARAALPQSLRSFRRLASTAPAERRRADTLVTSINQYVDGYAVPVVDIARTNPDAARTEVVSQEGARELADIRSRFADFLSTENALAAARTSTAQRRSDAAIAAAIAGMIASALLIAGFGLYLARSIARPVREVAEGATRLAGGDLATRLDPQGVGEVEELTQAFNRMAERLEAGRRELEEQNKRLRESERAKSELVSVVAHELRTPLASVLGFTSVLLQREVTDEQRREYLNIIEAQARRLGALVNDFLDVQRLEEGKLSIAKELVDIGSVVREQTELFAGQSPKHLLDVSLPPTPLPVRGDSNRLAQVVANLLSNAIKYSPLGGVVRVAGKRDDDVVRVSIQDEGVGIPADLQREIFGKFVRGQATAEGIEGSGLGLAISRSLVEAHGGSIDFESTKGRGSTFWFELPTASSG	50	222	72	246	150	CHASE3	82.9	78	215	1.2e-21	ATKRERHTKAVSAETLQLERLVLDLDTGLRGFVLTGRQDLLAPWTSARAALPQSLRSFRRLASTAPAERRRADTLVTSINQYVDGYAVPVVDIARTNPDAARTEVVSQEGARELADIRSRFADFLSTENALAAARTST	Histidine kinase OS=Actinobacteria bacterium OX=1883427 GN=E6F93_06475 PE=4 SV=1	HAMP	58.5	244	296	3.9e-14	YLARSIARPVREVAEGATRLAGGDLATRLDPQGVGEVEELTQAFNRMAERLEA	PF00672	CL0681	HAMP	Actinobacteria bacterium	Actinobacteria bacterium	1883427	MRTRRRSRRARTHSCRSPSTPTSSVTQPSSCSRAMARRTDRSSATLSARLMAGSALLALLVAAAFGVFIFAVRTLDDATKRERHTKAVSAETLQLERLVLDLDTGLRGFVLTGRQDLLAPWTSARAALPQSLRSFRRLASTAPAERRRADTLVTSINQYVDGYAVPVVDIARTNPDAARTEVVSQEGARELADIRSRFADFLSTENALAAARTSTAQRRSDAAIAAAIAGMIASALLIAGFGLYLARSIARPVREVAEGATRLAGGDLATRLDPQGVGEVEELTQAFNRMAERLEAGR	298	894	5
4	Codon2	cp12mer-207	A0A4Q7N5I6	A0A4Q7N5I6	tr|A0A4Q7N5I6|A0A4Q7N5I6_9BACT	MNSSFKRNLIIGFGFSLLLLVISSVASYMSIRNLLKSAEQVEHTNQVIRGLDKVVTQLINAETGQRGYLLTGEDNFLQPYQGAIDDAKTAIADVRKLTMDHNAQQLSLNQLQEIVVLRLSMLQKLIMKKQRGQQATAEELQEGKQYMDQARAIIAAMVDRENQLLLERTTQMNRFAGYTPTLIVIAALLSIILTVISFARVSSDFERTTQLQLALQEKDQQISRRINLIQEVAGKVSTGDYSVRVQETDQQDTLGNLAVSLNQMAHSLETSFNSLADKEWLQAGIASLNEQMLGEYELPVLTRNIIEYVADYTGSQVGAFYVSDADATLKFTKGFAYDESQGKTSFNIGEGLVGQAASGRKLMRISNVQPDQMLVSHATGQILPKNIVAIPLLHERKVMGVMELASIREYNTNEMAFLENISHIIGTVLNSVENRKRLQELLEETQSQSEELQAQHNELENINSELEAQTEKLQASEEELKVQQEELLEANEELEERARLLEEKNQLVFERNIEIQRKAEELEQSTRYKSEFLANMSHELRTPLNSILLLSRLMSENNENNLNSEQIEYARVIQGSGQGLLALIDEILDLSKIEAGKMELLYSDVPVKDVLEDMSALFTPIAKEKGIEFRTSIGEHAQRIIETDRLRLEQIIKNLIANALKFTSQGFVELQVSMTARNSNHISISVHDTGIGIAPEKQQLIFDAFRQADGSTRRKYGGTGLGLSISRELARLLGGEIMLQSEPGKGSIFTIDIPVSKAAAAIHSATEEELHAGEQLTTPTLKPLIPEKEIRQRYISDVIPDPVPDDRNDILTDDRVILIVEDDTNFAESLLKFTRRKGYKGVVAVRGDEALDLAVKFRPAGILLDIQLPVKDGWEVMEELKNNTDTRHIPVHMMSAYDGKYKSLSKGAVDFINKPVAYEQMQDIFERIEFMLNNNPRKVLIVEENLKHAKALAFYLENYAVNTEIRNTVNSSVEALQKQEVNCVILDMGVPNQRSYDTLEQVKKQPGLENIPIIIFTGRNLSKAEEVKIKQYADSIVIKTAHSYQRILDEVSLFLHLVEEKNNTTKPSNNLGVLQEVLKNKTVLIADDDIRNIYSLTKALETYQMKVVSATDGKEALQQLQEHPETDIVLMDMMMPEMDGYESTRRIKSNPKFKRVPVIAVTAKAMIGDREKCIEAGASDYISKPVDIDQLLSLLRVWLYDSAK	12	175	31	199	144	CHASE3	107.6	37	171	3e-29	SAEQVEHTNQVIRGLDKVVTQLINAETGQRGYLLTGEDNFLQPYQGAIDDAKTAIADVRKLTMDHNAQQLSLNQLQEIVVLRLSMLQKLIMKKQRGQQATAEELQEGKQYMDQARAIIAAMVDRENQLLLERTTQ	Histidine kinase OS=Pseudobacter ginsenosidimutans OX=661488 GN=EV199_2140 PE=4 SV=1	HAMP	33.6	220	270	2.4e-06	QQISRRINLIQEVAGKVSTGDYSVRVQETDQQDTLGNLAVSLNQMAHSLET	PF00672	CL0681	HAMP	Pseudobacter ginsenosidimutans	Pseudobacter ginsenosidimutans	661488	MNSSFKRNLIIGFGFSLLLLVISSVASYMSIRNLLKSAEQVEHTNQVIRGLDKVVTQLINAETGQRGYLLTGEDNFLQPYQGAIDDAKTAIADVRKLTMDHNAQQLSLNQLQEIVVLRLSMLQKLIMKKQRGQQATAEELQEGKQYMDQARAIIAAMVDRENQLLLERTTQMNRFAGYTPTLIVIAALLSIILTVISFARVSSDFERTTQLQLALQEKDQQISRRINLIQEVAGKVSTGDYSVRVQETDQQDTLGNLAVSLNQMAHSLETSF	272	816	5
4	Codon2	cp12mer-208	A0A521L0N4	A0A521L0N4	tr|A0A521L0N4|A0A521L0N4_9BACT	MVVTRFIPEDIPEGVMQHVLRFLIDLPIERKLLLTSVVPMLAVVLLSAVTYRSVQTFSDDEEQLSNIYLVQRKAGEYMRLALDLQAGFRGYVLTRQESFLIPYLQAESHILAVGDALELMVRGREAQHQAVLHVQQLIKRHIAEKDRLIQAIKDGHHEEALQYVEQGRGRMLKIREEMDHFDRLEQETLNEAFANISRDRSLMISVILGGGTFALALMVFTLHLIARSITGPLVNLAKAVGSATGGAVPDLPVLERTDEIGALASVLSAMSTQVRDHVEWVEQSEAELRTLNRGLAASESKYRSIVDHAPFGIFATEGMALVFSNRYNHVLAGLNPDEGGDPEAVRQSIHPEDRARVLSEYARAVQQDRPYETVFRFLHKDGTVKKVLSRRIPIKDDDGRTIMYQGFNIDITALDQMQARLSRAEHLATLGQVAAGIAHEIRNPLVGIGATASLLLEEANSSDPRRPDLETILKETKRLDRIVNQIVDYARPRVLAPILFAMEDLLREAVALLEGSLRSKQVTVEQRIHPHLSPIHADRDQIKQVLLNVIQNAIEATREGG	32	202	51	226	151	CHASE3	65.3	60	195	3.3e-16	DEEQLSNIYLVQRKAGEYMRLALDLQAGFRGYVLTRQESFLIPYLQAESHILAVGDALELMVRGREAQHQAVLHVQQLIKRHIAEKDRLIQAIKDGHHEEALQYVEQGRGRMLKIREEMDHFDRLEQETLNEAFAN	Histidine kinase (Fragment) OS=Nitrospirae bacterium OX=2026887 GN=EPO64_08490 PE=4 SV=1	HAMP	28.6	224	276	8.6e-05	LIARSITGPLVNLAKAVGSATGGAVPDLPVLERTDEIGALASVLSAMSTQVRD	PF00672	CL0681	HAMP	Nitrospirae bacterium	Nitrospirae bacterium	2026887	MVVTRFIPEDIPEGVMQHVLRFLIDLPIERKLLLTSVVPMLAVVLLSAVTYRSVQTFSDDEEQLSNIYLVQRKAGEYMRLALDLQAGFRGYVLTRQESFLIPYLQAESHILAVGDALELMVRGREAQHQAVLHVQQLIKRHIAEKDRLIQAIKDGHHEEALQYVEQGRGRMLKIREEMDHFDRLEQETLNEAFANISRDRSLMISVILGGGTFALALMVFTLHLIARSITGPLVNLAKAVGSATGGAVPDLPVLERTDEIGALASVLSAMSTQVRDHV	278	834	5
4	Codon2	cp12mer-209	A0A0Q9SRH3	A0A0Q9SRH3	tr|A0A0Q9SRH3|A0A0Q9SRH3_9BACL	MFKSIPINIKTKITLGYVCIILCLGAALLVVSDRITSLQKEVDYISTHDIEVRDLLNAIQKNMIDMETGMQGYVITGDEQYLDPYEAGSRAWLDNYNKLNLLISDNPAQQKSLEQIKPTIQNWIKNAGDNVVKWKKENNTAAINDFFKQNSGRKLMDQLRTQFDSFLRVEQQLTAARVDLLAKSNYNLRVVLFSVLGITSIFAVLVAIFLSNSITSTIHRVIKTIRDIAAAEGNLDARIEVKTNDEIRVLAEATNDLLASLDKQNWIQTNITEVSTLYQGISDITELSETVVNKLAPMLDAVYGVVYLRNNGGGKTRFVKIAGYAASGVDPSSASFQLGEGLVGQCAVDKRIFLVDNLPESHIKMTSGLGVSTPRSLLVAPIMVEGKAEAVIELASLHPFESKHLTLVDSLQEKFGTAITSVRSRMEVERLLSESQMLTEELQAQSEELQTQSEELQMQQEQLRMTNEFLEEQNHFAEQKAIELKKAKDELEEFSRKLQTSSRYKSDFLANMSHELRTPLNSIMILSQMLAENNGDMQMSEVVDYSRVVYAAGNDLLALIDDILDLSKVEAGKIEIMTDEVNVTEIPQLMKLMFAPVADKKGLDFEVILEPNVPNVILTDGQRMQQIVKNLLSNAFKFTEQGSVTMKIALADPSRVKELLHRDPEETVLAISITDTGIGIPIDKQQVIFDAFQQVDGTTNRQYGGTGLGLSICREFTRLLGGSIVVKSELHKGSTFTLYVPNARESEPEVQKNNHPRGEIAAASEGLKLDTTVTVSTELSILIAEQPMAEPISSDSQLFHGKRVLLVDDDARNVFALVTALETKGVAVVIAEHGKHALELLSVDSDYDLVLMDIMMPIMGGYDAMKAIRGKLQLHDLPIIALTAKAMKSEKEKCLESGASDYITKPLNMDQLFSLMRVWLTKQVKKH	12	190	31	210	159	CHASE3	111	44	179	2.5e-30	YISTHDIEVRDLLNAIQKNMIDMETGMQGYVITGDEQYLDPYEAGSRAWLDNYNKLNLLISDNPAQQKSLEQIKPTIQNWIKNAGDNVVKWKKENNTAAINDFFKQNSGRKLMDQLRTQFDSFLRVEQQLTAARVD	Histidine kinase OS=Paenibacillus sp. Soil787 OX=1736411 GN=ASG93_27930 PE=4 SV=1	HAMP	32.7	209	263	4.7e-06	FLSNSITSTIHRVIKTIRDIAAAEGNLDARIEVKTNDEIRVLAEATNDLLASLDK	PF00672	CL0681	HAMP	Paenibacillus sp. Soil787	Paenibacillus sp.	1736411	MFKSIPINIKTKITLGYVCIILCLGAALLVVSDRITSLQKEVDYISTHDIEVRDLLNAIQKNMIDMETGMQGYVITGDEQYLDPYEAGSRAWLDNYNKLNLLISDNPAQQKSLEQIKPTIQNWIKNAGDNVVKWKKENNTAAINDFFKQNSGRKLMDQLRTQFDSFLRVEQQLTAARVDLLAKSNYNLRVVLFSVLGITSIFAVLVAIFLSNSITSTIHRVIKTIRDIAAAEGNLDARIEVKTNDEIRVLAEATNDLLASLDKQN	265	795	5
4	Codon2	cp12mer-210	A0A2N1A5Z0	A0A2N1A5Z0	tr|A0A2N1A5Z0|A0A2N1A5Z0_9GAMM	MHSKTERSSINNLSIRSKIILSAAIPMLLMSMIATVVYINIEKTISTAKLVEQTHSITAKGNELIKLMLDMETGERGYLITGNAAFLAPFNNAKRVWVARINELKTLVADNPPQLARITKIDQLQTQWLIEAADIVIAARLKVNNISQQGDSAAINEAKQSKAQALANVVKLVEDKTGKDIIDNIRATKERFVEAENLLLVKRQQAALVAATNTKTMIIVGTLFAIILASLIAFFTSANILSNLKKLILGTKKIAEGNFDHIIEVSNKDELSLLADSFNNMSQSLKDSIDEMESALQSKGEFLASMSHEIRTPMNGVLGMLGLLLNTKLDKDQHHKASIAQSSAQSLLTIINDILDFSKIEAGKLSLEKIPFNLQKTLEEVAESLGYQAHEKELELVLDIAKVEHLHIKGDTNRLRQILTNLISNAIKFTATGEVIIRASTKQIDTNNVQFTCHIIDTGIGIEADKQSGLFESFTQADSSTTRKYGGTGLGLTICKRLTELMLGHVAVSSEIGKGSDFSIEIPFEVENEQPLAVPNINIKGLNILIVDDNKTNREVLQGLLESWGAIVVEAVSGKEALQICQQRSQQAHKKFFDIAFLDMQMPEMDGSDLGKQLQSNAAFSKMKLVMMTSIGEQGDNEYFSNIGFSAYFTKPTTTSDLFSALAIIIEDGDTLKRAQPLVTSQYIKSLNPCQSTQPASWTKSTHILLVEDNKVNQMVAKSVLEEYKFSVDIAEHGGEAISKLRAYPYHLVFMDCQMPVMDGYEATRRIRSGEAGTSNSQITIIAMTANAMVGDKEKCFEAGMNDYLSKPLDIEQLLKKLQQWVPITDKSATRPEVEKIAQAEKPSVVIWDKQQAMQRLLNNNDLLLAVVDQFHQEAPDNINQLTLAINENNWSQASKIAHIIKSNAANLSGLDLLDKTTELELHIKNENESQVKTLLPEFIISYQTLISTLQE	20	217	41	241	176	CHASE3	96.6	47	206	7.1e-26	TAKLVEQTHSITAKGNELIKLMLDMETGERGYLITGNAAFLAPFNNAKRVWVARINELKTLVADNPPQLARITKIDQLQTQWLIEAADIVIAARLKVNNISQQGDSAAINEAKQSKAQALANVVKLVEDKTGKDIIDNIRATKERFVEAENLLLVKRQQA	Histidine kinase OS=Psychromonas sp. Urea-02u-13 OX=2058326 GN=CXF74_04875 PE=4 SV=1	HAMP	40.2	235	287	2e-08	FTSANILSNLKKLILGTKKIAEGNFDHIIEVSNKDELSLLADSFNNMSQSLKD	PF00672	CL0681	HAMP	Psychromonas sp. Urea-02u-13	Psychromonas sp.	2058326	MHSKTERSSINNLSIRSKIILSAAIPMLLMSMIATVVYINIEKTISTAKLVEQTHSITAKGNELIKLMLDMETGERGYLITGNAAFLAPFNNAKRVWVARINELKTLVADNPPQLARITKIDQLQTQWLIEAADIVIAARLKVNNISQQGDSAAINEAKQSKAQALANVVKLVEDKTGKDIIDNIRATKERFVEAENLLLVKRQQAALVAATNTKTMIIVGTLFAIILASLIAFFTSANILSNLKKLILGTKKIAEGNFDHIIEVSNKDELSLLADSFNNMSQSLKDSI	289	867	5
4	Codon2	cp12mer-211	A0A1Y5HF14	A0A1Y5HF14	tr|A0A1Y5HF14|A0A1Y5HF14_9BACT	MAQPKPKPISLRIQLFIGYSIILLILILQSTLTYQNIVKNQELVKWTDHTLKVIYSGEYLKKMLVDMETGQRGYLITGKANFLEPYESGREGFKSTYQHAVNLVSDNESQVVLLGEIKQLEELWLEKAARPEIALRTQVNQGLATMQDISSLIAKETGKKMMDELRSLLSLFISVEEQLLLSRELEVVEADTLMINQIIFGTLIAIGLGLLLIYITIRMVTKPIIEISKLTKKVSAGDLSTRIKVIGSDEVGELANSINKMVGSLEKAETQMQRSNAVLEEQSTLKTQIANITELTQGATELESLCDQIISALAGMTHAGHGVIYVNVQADTQLVLMGSYAFKQRKNVLPHIAIGEGLVGQCAKEKKSILLTQAPSDYIQINSALGEQVPLNILVVPVLFEKQLVAVIELASFEVFSEQQQIMLAQVAGNIGIVINTIFNQQQTQSLLLETQRQSEELQAQQEELKSSNENLLEQTHLLKASEEELKQQSEELTVSNQELSEKQRALQQQKEAIEASQQNLSIKAQELALASKYKSEFLANMSHELRTPLNSLLLLSKSLAKNSKGNLDATDVEDAKIIYEGGQSLLTIINDILDLSKVEAGKLGVHLEEVKIASLCRNMQSMFKVVSENKGVKFNIEVAATVPEVIISDGHRVEQILRNLLSNALKFTESGSVTLSITNAVTGVCFTHSALSADSAIALSVIDTGIGIAKDKLQQIFEAFQQQDGSISRKFGGTGLGLTIARELSLLLGGEIQVLSEQGNGSTFTLFLPLELLTPMQEMQAVSTPERTSEVTPLAPVSAETTATQTSELSEHSFPVFIADDRANIRPGDKSLLVIDEDKEFAAVIRDLAKQQGYKCLVAGDGRSGVYMAQKNLPDGIVLDLRLPGIDGHEVLEQLKFSLKTRNIPVQIISNHAEHSVQALQKGAIGMLIKPVSEKQLQDVLAKISNINSADIKRVLIIEDDQDNRRAVTQLLEGSTVDINSVATGREGCSEILSEKYDCVILDLGLPDMTGFEVLENIHLGPKQNLPPIIVYTGKELTDDEQKKLQKYSSAIVIKGVGSPERLLDDVSLFLHNIEAQHSSDDSNIHILHDEDAMLKGRKILLVDDDMRNSYALSKHLMGIGFEVEIAANGQEALDLLEADSSFELVLMDIMMPVMDGIEATERIRQMTHYSNLPLIALTAKTMPEDREKCM	12	198	32	217	166	CHASE3	117.3	43	186	2.9e-32	LVKWTDHTLKVIYSGEYLKKMLVDMETGQRGYLITGKANFLEPYESGREGFKSTYQHAVNLVSDNESQVVLLGEIKQLEELWLEKAARPEIALRTQVNQGLATMQDISSLIAKETGKKMMDELRSLLSLFISVEEQLLLSRELE	Histidine kinase (Fragment) OS='Osedax' symbiont bacterium Rs2_46_30_T18 OX=1856298 GN=A9R01_08425 PE=4 SV=1	HAMP	46	215	267	3.1e-10	ITIRMVTKPIIEISKLTKKVSAGDLSTRIKVIGSDEVGELANSINKMVGSLEK	PF00672	CL0681	HAMP	'Osedax' symbiont bacterium Rs2_46_30_T18	'Osedax' symbiont	1856298	MAQPKPKPISLRIQLFIGYSIILLILILQSTLTYQNIVKNQELVKWTDHTLKVIYSGEYLKKMLVDMETGQRGYLITGKANFLEPYESGREGFKSTYQHAVNLVSDNESQVVLLGEIKQLEELWLEKAARPEIALRTQVNQGLATMQDISSLIAKETGKKMMDELRSLLSLFISVEEQLLLSRELEVVEADTLMINQIIFGTLIAIGLGLLLIYITIRMVTKPIIEISKLTKKVSAGDLSTRIKVIGSDEVGELANSINKMVGSLEKAE	269	807	5
4	Codon2	cp12mer-212	A0A421BDF5	A0A421BDF5	tr|A0A421BDF5|A0A421BDF5_9PSEU	MTTDNPAGEVDELFAVPRPIPTPEQEQEPPRAPLWRWTVGRLLTAGYLLAIGGLLAVGINSYVRIDSLLDARAPIERSHTVLSQISLLWQQIQDAERGQRGFLIGGDEQYLAPYSAAVLDIADTEAKLGELLADDGYMVQLYEALGPVVADKLDELAQTIELRRSQGVEAAVELVSTGRGVRDMAAIEDILGNMREHEEELLGVNQQVVTDSGEATQELIALVTIGVGALAALGAIWVTRKVTRPIRRVTEAARHVSRGDTAQRAATGGPLELEQMAIAVNTSTEAMVAARDQAVAAGKAKAAFLATMSHEIRTPMNAVIGMTGLLLDTDLTVEQLELVRIVRDSGDALLAVINEILDYSKIEAGELELEDASFHITDVVDSALALVAVPAGDKELELIGYVDASCPPVLRGDVTRLRQIFLNLIGNAVKFTPRGEVAINVHAEPIGDSDQVLVRAAVSDTGIGIPPEHIGRLFQSFSQVDASTTRRFGGTGLGLAISHRLARAMGGDITVVSTPGIGSRFTVTAVLRISPQTDQDREPGWSALTGKSALVVDDNDTNREVLRAQLTDMGMRSTEVASGQEALDLVRAGESFDVALLDMQMPEMDGADLAAALRLLPESERLPLMLLSSVTQPLTTEQRAMFEAVLTKPVRVSVLRTTLTRILGAVEATPENLKLPEPLPDSGALRILVAEDNLVNQKVAQLMLTKLGYRADMVSNGREAVQAVRLRPYDVVLMDVRMPIMDGLEATQIIRSDLPPERQPHIVAMTASVLVEDANACMAAGMDDYLAKPVRPTDLAEVLGKLTAKIPQARTEPDLTRSAPAQPPVAEHDDRTAALHARLDELTGPQPSTEERDFMARLLTSFAEKTGPAVDALADAIRAGDVEEVTTQAHTLKGSAANIGATVLADLLLAIEHQAREGTLPDAASALGPVRRELALVVPAITGLVSTLTAKA	42	219	63	238	156	CHASE3	110	71	208	5.1e-30	ARAPIERSHTVLSQISLLWQQIQDAERGQRGFLIGGDEQYLAPYSAAVLDIADTEAKLGELLADDGYMVQLYEALGPVVADKLDELAQTIELRRSQGVEAAVELVSTGRGVRDMAAIEDILGNMREHEEELLGVNQQV	Histidine kinase OS=Actinokineospora cianjurensis OX=585224 GN=CLV68_2934 PE=4 SV=1	HAMP	38.8	237	289	5.6e-08	WVTRKVTRPIRRVTEAARHVSRGDTAQRAATGGPLELEQMAIAVNTSTEAMVA	PF00672	CL0681	HAMP	Actinokineospora cianjurensis	Actinokineospora cianjurensis	585224	MTTDNPAGEVDELFAVPRPIPTPEQEQEPPRAPLWRWTVGRLLTAGYLLAIGGLLAVGINSYVRIDSLLDARAPIERSHTVLSQISLLWQQIQDAERGQRGFLIGGDEQYLAPYSAAVLDIADTEAKLGELLADDGYMVQLYEALGPVVADKLDELAQTIELRRSQGVEAAVELVSTGRGVRDMAAIEDILGNMREHEEELLGVNQQVVTDSGEATQELIALVTIGVGALAALGAIWVTRKVTRPIRRVTEAARHVSRGDTAQRAATGGPLELEQMAIAVNTSTEAMVAAR	291	873	5
4	Codon2	cp12mer-213	A0A021VSM2	A0A021VSM2	tr|A0A021VSM2|A0A021VSM2_9CELL	MRGGTDSLRPRLQLALTVAAVVLALMVAGTVTALVQLDRKINDVLGVYFVAINQGTTGYLSLVNAETAVRGYALTGNPATLEPFDLLVSGDAAEAAGEPDVDALALLEERFGPDHPALVAVEPASVAAVEWYEDFALPIIEQVDTEGAASVTPDQVEEGRLLFDEVRVGAERYLDTLRAERNRVVAELETWRGVLAAMMVLLVLAAVAVGALLWVFLQRWITTPLTNLAADARRVADGDLDHRVHADGPAEVGQVGGDVEHMRARLASLVAEATAARAEVEASHQMLQDQAEDLRRSNRDLEQFAYVASHDLQEPLRKIASFTQLLAKRYEGQLDERADQYIHFAVDGAKRMQRLINDLLSFSRVGRIGGEVADVDMGAAVDQVRSDLEQAIEETGATVVADDLPVVRGEGPLLVQLLQNVVGNALKFRHPDRAPLVRITAERQGDCWEFACEDNGIGIDPQYADRVFVIFQRLHPKDVYEGTGIGLALCKKIVEYHGGHIWIDPDATEGTRIRWSLPADPDIAPQLPEADAAGTPQTVAAGAGKDG	12	193	35	217	158	CHASE3	29.1	51	190	4.8e-05	AINQGTTGYLSLVNAETAVRGYALTGNPATLEPFDLLVSGDAAEAAGEPDVDALALLEERFGPDHPALVAVEPASVAAVEWYEDFALPIIEQVDTEGAASVTPDQVEEGRLLFDEVRVGAERYLDTLRAERNRVVAELET	Histidine kinase OS=Actinotalea ferrariae CF5-4 OX=948458 GN=N866_14450 PE=4 SV=1	HAMP	44.6	216	268	8.9e-10	FLQRWITTPLTNLAADARRVADGDLDHRVHADGPAEVGQVGGDVEHMRARLAS	PF00672	CL0681	HAMP	Actinotalea ferrariae CF5-4	Actinotalea ferrariae	948458	MRGGTDSLRPRLQLALTVAAVVLALMVAGTVTALVQLDRKINDVLGVYFVAINQGTTGYLSLVNAETAVRGYALTGNPATLEPFDLLVSGDAAEAAGEPDVDALALLEERFGPDHPALVAVEPASVAAVEWYEDFALPIIEQVDTEGAASVTPDQVEEGRLLFDEVRVGAERYLDTLRAERNRVVAELETWRGVLAAMMVLLVLAAVAVGALLWVFLQRWITTPLTNLAADARRVADGDLDHRVHADGPAEVGQVGGDVEHMRARLASLV	270	810	5
4	Codon2	cp12mer-214	A0A6N7HA88	A0A6N7HA88	tr|A0A6N7HA88|A0A6N7HA88_9PSEU	MTQVADQEVRTETPVLTARDHAATRWPLSRIINISVAVLALYSVAAVAVGVIALTGLADARTQLLDRIDPAQRESLRLESALVNQETGVRGYALAAQRDLLVPYTDGRTATQDAAALLDDLVGGLPDARADLRDVLDRVDNWRVSYAEPAIAAVDTTGRPVGAENIDAGTTFFDQVRAAVADLQADLDGARERATAALDRSATALNVACVGIAVGFALMVLLLAIGLRRAAIRPVSKLAAEVRTVADGDFRHEVGQSGPREVRELGADVNTMRVRILHELSALQDAHDELDARTQDLQRSNTELEQFAYVASHDLQEPLRKVASFCQLLDRRYHGQLDERADQYIAFAVDGAKRMQVLINDLLAFSRVGRTMREPVEVSCEAVLEQAKANLATAIERAGATVESGQLPTVMAEVPLLTTVFQNLVGNALKFRGEAPPRVRVSAVRDERFWELSVSDNGIGIAPEYAERIFVIFQRLHGKGEYPGTGIGLAMCRKIIDYHGGRIWLDTDVSSGARFCFTLPVLTEEDDIDG	31	203	57	227	146	CHASE3	72.9	61	197	1.5e-18	RTQLLDRIDPAQRESLRLESALVNQETGVRGYALAAQRDLLVPYTDGRTATQDAAALLDDLVGGLPDARADLRDVLDRVDNWRVSYAEPAIAAVDTTGRPVGAENIDAGTTFFDQVRAAVADLQADLDGARERATAA	Histidine kinase OS=Actinophytocola sp. OX=1872138 GN=GEV28_14760 PE=4 SV=1	HAMP	38.9	226	278	5.3e-08	GLRRAAIRPVSKLAAEVRTVADGDFRHEVGQSGPREVRELGADVNTMRVRILH	PF00672	CL0681	HAMP	Actinophytocola sp.	Actinophytocola sp.	1872138	MTQVADQEVRTETPVLTARDHAATRWPLSRIINISVAVLALYSVAAVAVGVIALTGLADARTQLLDRIDPAQRESLRLESALVNQETGVRGYALAAQRDLLVPYTDGRTATQDAAALLDDLVGGLPDARADLRDVLDRVDNWRVSYAEPAIAAVDTTGRPVGAENIDAGTTFFDQVRAAVADLQADLDGARERATAALDRSATALNVACVGIAVGFALMVLLLAIGLRRAAIRPVSKLAAEVRTVADGDFRHEVGQSGPREVRELGADVNTMRVRILHEL	280	840	5
4	Codon2	cp12mer-215	A0A1I4D9S1	A0A1I4D9S1	tr|A0A1I4D9S1|A0A1I4D9S1_9GAMM	MTAAPTPRQSVRKYSWLAHLPISRKILLGIVLLLGLFLIASSITLYTQNQQETSRRWTDHGYHVQLAIARQQRNLQSSQLGLRGYLLSLRPSELDQFNTGMQQLDAQVPVLRQLTIDNPLQQSRLDHFESMLAQWHKEAEEKVILPLGKLANVDPKQAAEQSDIIGDDYFAHRSVSMQDISHVLAQMNATERTLLDQRSTHLHHMLLVNRLLSGIFALLSLALGLMVISLTSRLVTHPLRRITNQMNRLAAHDYGIEIRSVDRRDEIGEIARALQVFKQMAIETAEQNWLKGRIGEVSLQLQEATTHREFGQRLTSELSRLLQLGISLFYGYDADRQRLDLLGSYGLRMDIQAGVRYVPGEGLVGQCALDHQPILLDQVPEDYLRIDSGSGAALPHCVTILPVLLREQLIGVLELASFAPLTSLQRELLDALLPLMALTLENLNRAVSTQELLEQTREQADDLRVSGITLRQQQEALTESNESLQRKTMELEEQSQRLLASEEELRVQADELQASNEELRLKTDTLREQKRTLQTLQRDTEEKAAELARASQYKSEFLANMSHELRTPLNSLLILSRSLADNRDGNLDDEQVESARIINDAGTSLLRLINDILDLSKIEAGKMELSTVDYPLAQLAQSLRRNFDHVARDKQVAYEVVLQAGLPEQIHTDPGKLEQIANNLLSNAFKFTSHGTVRAVIGRPAAELPVPAALLGQPLLAISVQDSGIGIPEDKQQRIFNAFEQVDASTSRHYGGTGLGLSISRQMAELLGGDVVLQSQIGTGSTFTLLLPERAPANTATKPPEPAAMRRPVAIPAMPAQNIGDDREHIAPGDSIILVVEDDLAYARILAGMARQKNYRVLHAADGESALELARRFRPLGILLDVMLPGMDGWTVIERLKAEPATRHIPVHFLSAIDETERSRELGAVGFLTKPVSREALDGAFERLLHFAEGRPRRLLVVDDEADARSAVRSLLRQDDVSIDEAGSAEEALQKIAATGYDCIVLDLGLPGMSGLELLQQLAREGSVPPVVVYSGRELSREENLALRQYTDSIVIKGVRSPERLLDEVSLFLHSIHRAPEGASTGPATDDELKGRHVLVVDDDMRNLFALAKVLRDWGIQVSMAQDAPKALAQLDENDALELVLMDIMMPGMDGYEAIRTLRAKPRFAQLPVIALTAKAMRGDREKCLEAGANDYLSKPIDIDKLASMIRVWLRR	26	207	46	230	161	CHASE3	64.5	54	201	5.8e-16	SRRWTDHGYHVQLAIARQQRNLQSSQLGLRGYLLSLRPSELDQFNTGMQQLDAQVPVLRQLTIDNPLQQSRLDHFESMLAQWHKEAEEKVILPLGKLANVDPKQAAEQSDIIGDDYFAHRSVSMQDISHVLAQMNATERTLLDQRSTH	Histidine kinase OS=Rhodanobacter glycinis OX=582702 GN=SAMN05192579_108116 PE=4 SV=1	HAMP	35.5	230	282	5.8e-07	LTSRLVTHPLRRITNQMNRLAAHDYGIEIRSVDRRDEIGEIARALQVFKQMAI	PF00672	CL0681	HAMP	Rhodanobacter glycinis	Rhodanobacter glycinis	582702	MTAAPTPRQSVRKYSWLAHLPISRKILLGIVLLLGLFLIASSITLYTQNQQETSRRWTDHGYHVQLAIARQQRNLQSSQLGLRGYLLSLRPSELDQFNTGMQQLDAQVPVLRQLTIDNPLQQSRLDHFESMLAQWHKEAEEKVILPLGKLANVDPKQAAEQSDIIGDDYFAHRSVSMQDISHVLAQMNATERTLLDQRSTHLHHMLLVNRLLSGIFALLSLALGLMVISLTSRLVTHPLRRITNQMNRLAAHDYGIEIRSVDRRDEIGEIARALQVFKQMAIET	284	852	5
4	Codon2	cp12mer-216	D2B279	D2B279	tr|D2B279|D2B279_STRRD	MNVRHGLRPLPAATPATGFGKLRVGQWFLLAGVFILMVFTVAGAFTVISIEETREARVAVVDVVDPAALRALEISNALTSQESSVRAYGRTNEEASLQDYRKAVAAEAGALTAIDGLMSRMPEKRTVAAEVARLKAAGEAWRRDYAEKLIASVPTLKTEASNRQNAPVNAARFTEIRQSLTALQDHLNRLHVEGGLRLERGWQALYLALGGVAGVLVLAGIGSVLIVRHAVLRPMAELNGQVRAVAQGDFEHKLRVERPSELAELSSHVDAMRRRILTEWRRASEAQSKLEEQTTELRRSNGELEQFAYVASHDLQEPLRKVASFTQMLDQRYGDQLDDRAKQYIAFAVDGAKRMQLLINDLLDFSRVGRLGGERTAIDTGLSLQAALNNLAVTIEDAGATISSDDLPTVHGNRAQLTQLFQNLVGNAVKFRSQEPPRIHIGVRRDGDMWEFSCADNGIGIESKYTDRIFLIFQRLHGRDVYAGTGIGLALCKKIVEYHGGRIWVDGEEPDRPGTTFRWTLPYGDTDE	27	204	48	227	156	CHASE3	40.1	60	194	1.9e-08	VVDVVDPAALRALEISNALTSQESSVRAYGRTNEEASLQDYRKAVAAEAGALTAIDGLMSRMPEKRTVAAEVARLKAAGEAWRRDYAEKLIASVPTLKTEASNRQNAPVNAARFTEIRQSLTALQDHLNRLHVEG	Histidine kinase OS=Streptosporangium roseum (strain ATCC 12428 / DSM 43021 / JCM 3005 / NI 9100) OX=479432 GN=Sros_8461 PE=4 SV=1	HAMP	38.2	226	278	8.9e-08	IVRHAVLRPMAELNGQVRAVAQGDFEHKLRVERPSELAELSSHVDAMRRRILT	PF00672	CL0681	HAMP	Streptosporangium roseum (strain ATCC 12428 / DSM 43021 / JCM 3005 / NI 9100)	Streptosporangium roseum	479432	MNVRHGLRPLPAATPATGFGKLRVGQWFLLAGVFILMVFTVAGAFTVISIEETREARVAVVDVVDPAALRALEISNALTSQESSVRAYGRTNEEASLQDYRKAVAAEAGALTAIDGLMSRMPEKRTVAAEVARLKAAGEAWRRDYAEKLIASVPTLKTEASNRQNAPVNAARFTEIRQSLTALQDHLNRLHVEGGLRLERGWQALYLALGGVAGVLVLAGIGSVLIVRHAVLRPMAELNGQVRAVAQGDFEHKLRVERPSELAELSSHVDAMRRRILTEW	280	840	5
4	Codon2	cp12mer-217	A0A2X2KUI2	A0A2X2KUI2	tr|A0A2X2KUI2|A0A2X2KUI2_SPHMU	MPNSKTLNNLTWGIGFSLVVLLISSTASYIGIQEQNRHRQELAVTRKIISTSTSLLASLQGAETGNRGFLLTGKESYLEPFNNALESLPKELQEIEALTKQDPVQKVRVDSLVIAAKWRLDILKESVATKRRGGVFGLAQLDESKMAMDKCRAIIKVINQYEDDNIDRKSANLDNSSFITTLFIVISALLSLIITSYFYFRLRADFLKRAALEKSLREKDEGISRRLNLVQKITNRIALGDYDVRAEEVGDDDLGEIAKAVNRMSKALKKSFEQLTDNDWLHAGYAKLYTGLMGNKSEQTIAADSIKSLVDYTGAISGAIYIFNDDKLELSGAYGLDMQTQRYFLPGEGYIGQVFVDRESKTLHNLNATDYVVSFANGKIHMQHIVFLPMLVDDHVLGVLEVGQMDSFTTVEQTFLNECARQIGIALVSAKGRAKIQTLLEETQVQSEELLTQHAELESLNTELEAQTLRLQSSEEELKVQHEELMQSNQELEERSRLLEDKNLMIAERNQEIQQKAEELALSTKYKSEFLANMSHELRTPLNSILLLSRLLSENVEENLNSDQIESAKVIQSSGTSLLTLIDEILDLSKIESGKMTLDYASLDLHDILSDLNSLFLPIVKEKGLAFKTTVSAKIAPRFEGDRLRIDQVLRNLISNAIKFTKEGEVRLEIYEDPSDHDRLVFAVVDSGIGIPLEKQKIIFEAFQQADGSTRRKFGGTGLGLSISREIARLLGGEIRLESEVGKGSTFLFIIPKSKVEVKEILTKEQQLVEEISSEVEEVIEIVKEDTYNPVTIRIPEEIPDDRDTVAEGDKVILIVEDDVNFAKALLKYTHTQNYKGVVVVRGDHALPAAQKYHPAAILLDIQLPIMDGWAVMDQLKGNKATRHIPVHIMSSLEVKKESLLKGAIDFINKPVALEQMTSVFQKIESALSRSPKKVLIVEENPKHASALSYFLSSFNISLEVKDNVEESITALRTADVDCVILDMGVPDEMGYHTLEAIKQHEGLENLPIIIFTGKNLSKAEELKIKKYADSVVVKTAHSYQRILDEVGLFLHLIEVNNSDDARRKNNGLGALTDVLKGKKVLVADDDVRNIFSITKALEKFQVKVIPAMDGKEALEVLTSGEPIDIVLMDMMMPEMDGYETIRNIRQHVDYARLPIIAVTAKSMIGDREKCIQAGASDYISKPVDIDQLLSLLRVWLYEN	12	178	32	200	146	CHASE3	88.7	38	172	1.9e-23	HRQELAVTRKIISTSTSLLASLQGAETGNRGFLLTGKESYLEPFNNALESLPKELQEIEALTKQDPVQKVRVDSLVIAAKWRLDILKESVATKRRGGVFGLAQLDESKMAMDKCRAIIKVINQYEDDNIDRKSAN	Histidine kinase OS=Sphingobacterium multivorum OX=28454 GN=luxQ_4 PE=4 SV=1	HAMP	35.1	222	270	8.1e-07	GISRRLNLVQKITNRIALGDYDVRAEEVGDDDLGEIAKAVNRMSKALKK	PF00672	CL0681	HAMP	Sphingobacterium multivorum	Sphingobacterium multivorum	28454	MPNSKTLNNLTWGIGFSLVVLLISSTASYIGIQEQNRHRQELAVTRKIISTSTSLLASLQGAETGNRGFLLTGKESYLEPFNNALESLPKELQEIEALTKQDPVQKVRVDSLVIAAKWRLDILKESVATKRRGGVFGLAQLDESKMAMDKCRAIIKVINQYEDDNIDRKSANLDNSSFITTLFIVISALLSLIITSYFYFRLRADFLKRAALEKSLREKDEGISRRLNLVQKITNRIALGDYDVRAEEVGDDDLGEIAKAVNRMSKALKKSF	272	816	5
4	Codon2	cp12mer-218	A0A085BIL7	A0A085BIL7	tr|A0A085BIL7|A0A085BIL7_9FLAO	MPRKVIRNLQVGIGFSLFILIASSIASYWSIQKQMQHRENVSKSRKSMTAVKDVLIALLDAETGNRGFQLTGKEGFLEPYNRSIKEYSKAIALAKSFDIDNKEQLERLKSLEQNVDGNMSNLKQFVQNKRNGIAMTQDQMMLSKVYMDKCRILVHNFVQFEEAQLAQKNKDLDSSSNTTVLFILFSALAAIAVTVFFYIKLRNDLLRREKLEKELKAKDLEISRRVSVIQQVANRVSNGDYTQRLTDDFDGDLGDLVESLNHMTDSLKEAFDKINQSDWHQKGLALINESLVGNKSVSQVTIDSLNQLIEYGNCTNGAVYLFEEGVLRLTTAFGLENNMKQTFDPGEGMVGRAFVQKTPKVYNDLDENDFAVTFATGKVKINGIALIPIMLNNDSIGILELSSNSNFEQEQIEYFAESSRNIAIALNAAKGREKEQRLLEETQAQSEELQVQHSELENLNTELEAQTQKLQASEEELKVQQEELMQTNTELEERSKLLEEKNHLIAERNSEIQKKAEELELSTKYKSEFLANMSHELRTPLNSILLLSRLMAENSDDNLNEDQVESAKVIQSSGTSLLTLIDEILDLAKIESGKMSLEYEEVALDNVLRDLKNLMGPVAKNKGIEFNINIENDLAKTIETDRLRLDQVLRNLLSNAMKFTKEGSVELSIKQDPKNEDLIIFSVKDTGIGIPQEKQMVIFEAFQQADGSTQRKFGGTGLGLSISREIAKLLGGELVLESEVNEGSEFSLIIPKNEKTKINKVQKDQITDQVIRQEDVEEVKNIIDYNEYGISTPINDLQIPEDVADDRDNIKEDDKVILIVEDDTNFAKALLKYARRQDYKGIVAVRGDHAISAALRYRPAAILLDVQLPVKDGWQVMDELKANPQTKPIPVHMMSSLHVRQQSLMKGAIDFINKPVAMEQMSEVFAKIEDALKRSPQKVLIVEENARHANALSYFLSNFNISLSVEDNLEDSVKALTSNEVDCVILDIGPARGNGYQIIESIKTYEGLENLPIIIFTERNLSKSEELKIKQYADSIVVKTAHSYQRILDEVGLFLHLVEEKNSSVETIRNKTLGSLTEVLSGKKILITDDDVRNIFSLSKALEKYKVEVVLAMDGKQALDQIKLNPDIDVVLMDMMMPEMDGYETIQEIRKMPSFKRLPIIAVTAKSMIGDRDKCLQAGASDYITKPVDIDQLLSLLRVWLYEN	12	178	31	199	147	CHASE3	80	37	171	9.6e-21	HRENVSKSRKSMTAVKDVLIALLDAETGNRGFQLTGKEGFLEPYNRSIKEYSKAIALAKSFDIDNKEQLERLKSLEQNVDGNMSNLKQFVQNKRNGIAMTQDQMMLSKVYMDKCRILVHNFVQFEEAQLAQKNKD	Histidine kinase OS=Chryseobacterium halperniae OX=421072 GN=IO89_10250 PE=4 SV=1	HAMP	33.2	221	269	3.1e-06	EISRRVSVIQQVANRVSNGDYTQRLTDDFDGDLGDLVESLNHMTDSLKE	PF00672	CL0681	HAMP	Chryseobacterium halperniae	Chryseobacterium halperniae	421072	MPRKVIRNLQVGIGFSLFILIASSIASYWSIQKQMQHRENVSKSRKSMTAVKDVLIALLDAETGNRGFQLTGKEGFLEPYNRSIKEYSKAIALAKSFDIDNKEQLERLKSLEQNVDGNMSNLKQFVQNKRNGIAMTQDQMMLSKVYMDKCRILVHNFVQFEEAQLAQKNKDLDSSSNTTVLFILFSALAAIAVTVFFYIKLRNDLLRREKLEKELKAKDLEISRRVSVIQQVANRVSNGDYTQRLTDDFDGDLGDLVESLNHMTDSLKEAF	271	813	5
4	Codon2	cp12mer-219	A0A370CMG5	A0A370CMG5	tr|A0A370CMG5|A0A370CMG5_9MYCO	MTDRDAGAHAARPKPVRRLTVQGWQNLMLAAMGVVVIAGVTAGAFLMNRTDRLSAELINDIQPARVASYKLQAALTDQETAVRGYVISSDRQFLDPYFEGQIAEQQAAEDIRQRVGDRRDLLADVDAIERNAQTWRATYAEPVIAGIAGGSRSVVSRDTTEAGKVQFDRIRELFDHQEAQFVSVREQGLQQLDRMRFWRNTLAVAMIVVFAVLLAALALLVRSAVTRPLGSLAAACRRITEGNFGERIVPRGPRDIRSIAVDVEDMRQRIVDELDASRDARAALDEQTEELRRSNAELEQFAYVASHDLQEPLRKVASFCQLLEKRYGDKLDERGTEYIAFAVDGAKRMQALINDLLTFSRVGRLNATHTEVDLDEMLTNALDNLSTSIEEAGAEVVRPADPLPAVDGDPTLLAMLWQNLIGNAVKFRREDVAPRIVIECEQGTGPHDGDWLFGVTDNGIGIAEEFSEKVFVIFQRLHVREMYSGTGIGLALCKKIVEHHGGSIWVDTSHTPGTRIQFTLSATPTTEPNEIPANLLEGTHE	27	202	47	221	155	CHASE3	83.8	54	193	6.4e-22	SAELINDIQPARVASYKLQAALTDQETAVRGYVISSDRQFLDPYFEGQIAEQQAAEDIRQRVGDRRDLLADVDAIERNAQTWRATYAEPVIAGIAGGSRSVVSRDTTEAGKVQFDRIRELFDHQEAQFVSVREQGLQQLD	Histidine kinase OS=Mycolicibacterium moriokaense OX=39691 GN=DVS77_33840 PE=4 SV=1	HAMP	33.3	220	272	2.9e-06	LVRSAVTRPLGSLAAACRRITEGNFGERIVPRGPRDIRSIAVDVEDMRQRIVD	PF00672	CL0681	HAMP	Mycolicibacterium moriokaense	Mycolicibacterium moriokaense	39691	MTDRDAGAHAARPKPVRRLTVQGWQNLMLAAMGVVVIAGVTAGAFLMNRTDRLSAELINDIQPARVASYKLQAALTDQETAVRGYVISSDRQFLDPYFEGQIAEQQAAEDIRQRVGDRRDLLADVDAIERNAQTWRATYAEPVIAGIAGGSRSVVSRDTTEAGKVQFDRIRELFDHQEAQFVSVREQGLQQLDRMRFWRNTLAVAMIVVFAVLLAALALLVRSAVTRPLGSLAAACRRITEGNFGERIVPRGPRDIRSIAVDVEDMRQRIVDEL	274	822	5
4	Codon2	cp12mer-220	A0A3D9ANB4	A0A3D9ANB4	tr|A0A3D9ANB4|A0A3D9ANB4_9FLAO	MPKKILRNLQFGVGFSLLILIASSIASYLSIQNQMNHRESVGKSRRAATAVKDVLVALLDAETGSRGYQLTGRESFLEPYNRSISEYANAIALAKNLDVTDSMQQKRLAVLEQNVEKSINNLKFYVENRRKGIVMTQQQILESKAYMDNCRKVVKDFVQYEDAQLEIKNKDLNRSSNTTVIFIVFSAISAIVVTVFFYLKLRSDLVRREKLEKDLRDKDAQISRRVTAVQQIASRVANGDYTQKVVDNSQDDLGDLVGSLNHMTDSLKKSFETINKSDWRQKGLALLNESLVGNKSVKEVSERSLNQIIEYGKCINGSLYIFDEGILRLNSAFGLESSMKKSFEPGEGMIGQTFVNEKPKVYNDLKENDFIVSFASSKLKINGLLLIPILSDGHCIGVLELASIANFDQDRIDFFVEGTRNIGIALNAAKGREKEQQLLEETQAQSEELQVQHSELENLNTELEAQTQKLQASEEELRVQQEELMQANAELEERSRLLEDKNHLIAERNNEIQKKVEELALSTKYKSEFLANMSHELRTPLNSILLLSRLMAENPEENLNEDQVESAKVIQSSGSSLLTLIDEILDLAKIESGKMTLEYHDIEITEVVQDLKSLFNPVFLDKKLQFNINIDKEVEKVIETDRLRVDQVLRNLLSNSLKFTKQGSIDLNIKKDPKNKDFIIFSVKDTGIGIPEDKQKIIFEAFQQADGSTRRQFGGTGLGLSISREIARLLGGELSLTSKVNEGSEFSLVIPIKPIAEITKHETDQDLVDVIREDVEQIQNILDDGETEYYEKIILEIPESVDDDRDQINEGDKVILIIEDDTNFAKALLKYARTQDYKGIVVVRGDHALPAAQQYHPQAILLDVQLPIKDGWKVMDELKSNPETKHIPVHMMSVLHVKKESLMKGAIDFINKPMALDQMADVFKKIEEAIRKSPQKVLIVEENAKHASALSYFLSNFNISLSIENNVEDVVKALTSNQTDCVILDIGDSRGNEYQVIESIKSYEGLENLPIIIFTERNLSQSEELKIKQYADSIVVKTAHSYQRILDEVGLFLHLVEEKNNSLENVRTKTLGSLTEVLSGKKILITDDDARNIFSLTKSLEKYKVEAIVAMDGKHALEQIKQNPDIDVILMDMMMPEMDGYETIQEIRKMPKFAKLPIIAITAKAMIGDRQKCIDAGASDYISKPVDIDQLLSLLRVWLYEI	12	178	31	199	147	CHASE3	78.3	37	171	3.1e-20	HRESVGKSRRAATAVKDVLVALLDAETGSRGYQLTGRESFLEPYNRSISEYANAIALAKNLDVTDSMQQKRLAVLEQNVEKSINNLKFYVENRRKGIVMTQQQILESKAYMDNCRKVVKDFVQYEDAQLEIKNKD	Histidine kinase OS=Chryseobacterium sp. 5_R23647 OX=2258964 GN=DRF69_10535 PE=4 SV=1	HAMP	32.1	220	269	6.7e-06	AQISRRVTAVQQIASRVANGDYTQKVVDNSQDDLGDLVGSLNHMTDSLKK	PF00672	CL0681	HAMP	Chryseobacterium sp. 5_R23647	Chryseobacterium sp.	2258964	MPKKILRNLQFGVGFSLLILIASSIASYLSIQNQMNHRESVGKSRRAATAVKDVLVALLDAETGSRGYQLTGRESFLEPYNRSISEYANAIALAKNLDVTDSMQQKRLAVLEQNVEKSINNLKFYVENRRKGIVMTQQQILESKAYMDNCRKVVKDFVQYEDAQLEIKNKDLNRSSNTTVIFIVFSAISAIVVTVFFYLKLRSDLVRREKLEKDLRDKDAQISRRVTAVQQIASRVANGDYTQKVVDNSQDDLGDLVGSLNHMTDSLKKSF	271	813	5
4	Codon2	cp12mer-221	A0A4Z0P8Y3	A0A4Z0P8Y3	tr|A0A4Z0P8Y3|A0A4Z0P8Y3_9BACT	MRLQLNTKIILGFTIAVSMLLLTSLLAWYSIQQLSYYTQRVEHTYQVLQRTSDLRMRMRDAQSQVRGYLLLNDSTQKTTFQAVLQQARLDHDTLRVLTSDNPSQQLRLDTLKTIIAQETDYLSNFLQEKPSVSAVQRLVIGDRAMQEKLRLLVEHMKAEEEGLLSQRRQRQGIYEHTTPAAIIVSAVLAAIIVLWLFNKIFQELKANAELQQQLTQTNEEVARRIQLIESLAERVVQGDYKVKIKDRGKDSLGNLATSLNRMTQTLDENFTMLETRNKELDQFAYVASHDLKAPLRGVVTVVKWIESELPNELSDQMRQYLDMMKGRLHRLEDLINGLLAYARVGRTEQKLEEVHVGQLVREVQEMVVPASFRVEIPTNMPTLVTDRLSLQQVFTNLMGNAAKYHHKPEGTITVSCQELKNEYEFTVRDDGPGIAPQFHEKIFLMFQTLRDRNTAESTGIGLSIVKKILDEQKASIRVDSAEGEGTAFIFTWPKPAPVPTSVAS	9	178	31	197	147	CHASE3	61.4	37	170	5.3e-15	YTQRVEHTYQVLQRTSDLRMRMRDAQSQVRGYLLLNDSTQKTTFQAVLQQARLDHDTLRVLTSDNPSQQLRLDTLKTIIAQETDYLSNFLQEKPSVSAVQRLVIGDRAMQEKLRLLVEHMKAEEEGLLSQRRQR	Histidine kinase OS=Hymenobacter sp. 92R-1 OX=2510796 GN=EU556_08840 PE=4 SV=1	HAMP	32	220	268	7.5e-06	EVARRIQLIESLAERVVQGDYKVKIKDRGKDSLGNLATSLNRMTQTLDE	PF00672	CL0681	HAMP	Hymenobacter sp. 92R-1	Hymenobacter sp.	2510796	MRLQLNTKIILGFTIAVSMLLLTSLLAWYSIQQLSYYTQRVEHTYQVLQRTSDLRMRMRDAQSQVRGYLLLNDSTQKTTFQAVLQQARLDHDTLRVLTSDNPSQQLRLDTLKTIIAQETDYLSNFLQEKPSVSAVQRLVIGDRAMQEKLRLLVEHMKAEEEGLLSQRRQRQGIYEHTTPAAIIVSAVLAAIIVLWLFNKIFQELKANAELQQQLTQTNEEVARRIQLIESLAERVVQGDYKVKIKDRGKDSLGNLATSLNRMTQTLDENF	270	810	5
4	Codon2	cp12mer-222	A0A1W6ECI7	A0A1W6ECI7	tr|A0A1W6ECI7|A0A1W6ECI7_9BACT	MPQLSNSVIRQLQVVFSLSTLLLLVSLVASFYSIQKLISNSNLVNHTNQVLIEAENIISYMKDAETGQRGYLLTFDRRFLQPYTDSYGKVTTSYDRLQELTADSPDQQKNLTQVKYLYERKFTFMRRGIALYQQTRIRQDSASRYAAMSAGKQTMDSLRTVISRIQRSESTLLQSRLQQQQFYITYTPILLVLAAVISMLITAFTYRRIKTDMDTRLIQQRAAEREYAETARRINVMEGITRQIADGQYAVRSNDDKDDELGRIAKALNSMAHSLEQTFTDLKDRNWLQTGVVKLNDAIRGEKGLTNLGSRLIDAIVGYLNAPLGTVYLSDTDGAYKLAGSYAATDAPQTVTAGVGLVGQAIASKKVLTITDLPTDYSRISSSLGESRPSSVVVLPLLYDGTCVGAVEVGMLRQPTPLEIKFLEQNGEAMAMGVNAALDFVRLQNFLEETQVQAEELQAQHSELENLNSELEIQAQKLQASEEELRVQQEELQQTNTELEERGLLLEERNSEIQKKADELELATRYKSEFLANMSHELRTPLNSILLLSRLLAENNETNLNDDQVEYAKVIQSSGNGLLGLIDEILDLSKIEAGQMTLDYQTVNLTDISDELQALFGLMAKEKGLDFSIIIEPDVPAAIETDRMRLGQILKNLLSNALKFTAKGRVRLTIQRQSPGANTLSFAVSDTGIGIPMEKQPLVFEAFQQADGSTKRKYGGTGLGLSISRELAKLLGGEITLISKVDEGSTFTVSLPLAGSAQTAPIAEKPVPTPVMQPLAPVMAAQVQENGKRYISPRIPDNVPDDREAITDTDKVILIVEDDVHFAKSLLDYARQKGYKGVVAVRGDEGLILAARFRPIGILLDIQLPVMSGWEVMDALKANPQTRPIPVHIMSSHKLKNESRLKGAIDFVDKPMAFEQMQTIFKKLEDVLARDPKKVLIIEDNPRHAKALAYFLETYSISSELKSNINEGIDALQGNTVDCVILDMGIPDQKAYETLEEARKNPGLENLPIIIFTGKSLSMAEELKIKKYADSIIVKTAHSYQRMLDEVSLFLHLVESNTSGSGNGTTKKLGALNQVLTGKTVLVADDDVRNIFSLSKALEQYNMTVIPALDGKEALQKLSENPAIDLVLLDMMMPQLDGYETARHIREQYQWKNLPIIAVTAKAMTGDREKCLQAGASDYITKPVDIDQLVSLLRVWLYDRG	12	183	34	206	149	CHASE3	117.7	40	179	2.2e-32	NSNLVNHTNQVLIEAENIISYMKDAETGQRGYLLTFDRRFLQPYTDSYGKVTTSYDRLQELTADSPDQQKNLTQVKYLYERKFTFMRRGIALYQQTRIRQDSASRYAAMSAGKQTMDSLRTVISRIQRSESTLLQSRLQQ	Histidine kinase OS=Fibrella sp. ES10-3-2-2 OX=1834519 GN=A6C57_23935 PE=4 SV=1	HAMP	33	229	277	3.6e-06	ETARRINVMEGITRQIADGQYAVRSNDDKDDELGRIAKALNSMAHSLEQ	PF00672	CL0681	HAMP	Fibrella sp. ES10-3-2-2	Fibrella sp.	1834519	MPQLSNSVIRQLQVVFSLSTLLLLVSLVASFYSIQKLISNSNLVNHTNQVLIEAENIISYMKDAETGQRGYLLTFDRRFLQPYTDSYGKVTTSYDRLQELTADSPDQQKNLTQVKYLYERKFTFMRRGIALYQQTRIRQDSASRYAAMSAGKQTMDSLRTVISRIQRSESTLLQSRLQQQQFYITYTPILLVLAAVISMLITAFTYRRIKTDMDTRLIQQRAAEREYAETARRINVMEGITRQIADGQYAVRSNDDKDDELGRIAKALNSMAHSLEQTF	279	837	5
4	Codon2	cp12mer-223	A0A069K1C7	A0A069K1C7	tr|A0A069K1C7|A0A069K1C7_9ACTN	MNTADTTERPGLASWLSVQNWVHLILAGFVLVVCGCVVVGGLVLSRMSDRTTELVDRIQPARSSSFQLQTSLLDQETGVRGYALTGDASFLKPYEAGMAAERLRLGRVRELVGDEQPFADDLDRIEEAADEWRARHAGPLIASVGENGPARESSAPIGRSKTEFDTLRQLNTTLQTHLDTARDHSRTELDDARATRDRVLWALVAGSVLAVVVLSLLLHRMVGRPLNALAAASGSVRSGAFGNRIEVRGPSDVRAVAAAVEDMRRRLAAELAESQERETLLAEQTGELRRSNSELEQFAYVASHDLQEPLRKVASFCQLLEKRYGTELDDRGKQYIAFAVDGAKRMQVLINDLLTFSRVGRVQESWKPVDLDRSLDRALGNLTLAVEDAGATVVRENPLPELLGDATTLAMVWQNLIGNAIKFRRPDVPCRITVGCVREGEDWHLTVADNGIGIAPEFSDKVFVIFQRLHARDEYEGTGIGLSLCRKIIEFHGGRIWLDPEPAEGTLIHFTLPVRPDAPTHTTAELLSPAPLTPQSGDTP	20	199	44	218	155	CHASE3	85.5	51	190	1.9e-22	TTELVDRIQPARSSSFQLQTSLLDQETGVRGYALTGDASFLKPYEAGMAAERLRLGRVRELVGDEQPFADDLDRIEEAADEWRARHAGPLIASVGENGPARESSAPIGRSKTEFDTLRQLNTTLQTHLDTARDHSRTELD	Histidine kinase OS=Streptomyces sp. NTK 937 OX=1487711 GN=DT87_28905 PE=4 SV=1	HAMP	30.5	217	269	2.2e-05	LLHRMVGRPLNALAAASGSVRSGAFGNRIEVRGPSDVRAVAAAVEDMRRRLAA	PF00672	CL0681	HAMP	Streptomyces sp. NTK 937	Streptomyces sp.	1487711	MNTADTTERPGLASWLSVQNWVHLILAGFVLVVCGCVVVGGLVLSRMSDRTTELVDRIQPARSSSFQLQTSLLDQETGVRGYALTGDASFLKPYEAGMAAERLRLGRVRELVGDEQPFADDLDRIEEAADEWRARHAGPLIASVGENGPARESSAPIGRSKTEFDTLRQLNTTLQTHLDTARDHSRTELDDARATRDRVLWALVAGSVLAVVVLSLLLHRMVGRPLNALAAASGSVRSGAFGNRIEVRGPSDVRAVAAAVEDMRRRLAAEL	271	813	5
4	Codon2	cp12mer-224	A0A385SFI3	A0A385SFI3	tr|A0A385SFI3|A0A385SFI3_9BACT	MYSCLDNMKISNIILISFFSILLLFSITTYINYKQSKLIAENNEAFSRSSIILRNSHRFQRNFLYMVSGLRGYLLTDDPFFIQTYDSAILENEKILNELISMVNTASDQRILLDDIKLLQGYWIDEFAMPLLDAKKQATASVSDRDVFDRIYRTKLGSGLEKDVQRSLQKKFSDFTNFEYGFRDSRKEIMTASLRYTENVSFYLTVISVVAGTMIALFIAYYISSRIVKMVTMANAIAAGDYQVHVSEEGNSELSQLGRALNEMAGILDLNISLLKKQKDELDQFAHTVSHDIKGPLRGIDNVVTWIEEDHRFDLPPKVNEYLAIIKGRVARAENLIKGILTYARVGKEEKIREHVNIRELISEVMEYSIPPRLGITLITAPDLPLLYTERLPLLQIFTNLIGNAFRHHDKAVGEVNVYCKSRGDLYEFFVSDDGPGIEVMYHEKIFEMFQTLKEKDAFESTGVGLAIVKKILHDRKLEVHMYSEPGMGSTFSFTWPKSL	12	200	33	223	167	CHASE3	38.4	42	179	6.6e-08	NNEAFSRSSIILRNSHRFQRNFLYMVSGLRGYLLTDDPFFIQTYDSAILENEKILNELISMVNTASDQRILLDDIKLLQGYWIDEFAMPLLDAKKQATASVSDRDVFDRIYRTKLGSGLEKDVQRSLQKKFSDFTNFE	Histidine kinase OS=Chryseolinea soli OX=2321403 GN=D4L85_00205 PE=4 SV=1	HAMP	38.9	218	284	5e-08	FIAYYISSRIVKMVTMANAIAAGDYQVHVSEEGNSELSQLGRALNEMAGILDLNISLLKKQKDELDQ	PF00672	CL0681	HAMP	Chryseolinea soli	Chryseolinea soli	2321403	MYSCLDNMKISNIILISFFSILLLFSITTYINYKQSKLIAENNEAFSRSSIILRNSHRFQRNFLYMVSGLRGYLLTDDPFFIQTYDSAILENEKILNELISMVNTASDQRILLDDIKLLQGYWIDEFAMPLLDAKKQATASVSDRDVFDRIYRTKLGSGLEKDVQRSLQKKFSDFTNFEYGFRDSRKEIMTASLRYTENVSFYLTVISVVAGTMIALFIAYYISSRIVKMVTMANAIAAGDYQVHVSEEGNSELSQLGRALNEMAGILDLNISLLKKQKDELDQFA	286	858	5
4	Codon2	cp12mer-225	A0A6M0IDA4	A0A6M0IDA4	tr|A0A6M0IDA4|A0A6M0IDA4_9BACT	MPKYSTSNSVIRQLQLVFSISTFLLVISLFASYYSIQKLIDNSKLVNHTNQVLIEAENIISYVKDAETGQRGYLLTLDPLFLQPYNGAYDKVKNSHDALTRLTLDNTDQQKNLAAIKSLYEAKFAQMQRIINLTRRNNAFSRDTTARYTEMVRGKKIMDQLRLTVNQVESEENTVLASRIQEQQIYITYTPFLLLVAAAISIMITISTYVRIKKDLDDRIANQRLAETKYRETTERINVMEDITTDIAGGNYAVRSQDTRDDELGQIGKALNTMATALESTFTDLTNRDWLQKGTLTLADSIRGERDIHTLATNLITAINGYLNAPLGTVYIIDRDSTFRLVGNYAASDAPTTVVSGVGLIGQAIKSKKTVIIEDLPASYLRVNSSLGSTLPASLIIAPLVYADVCIGAIELGLMRKPSPLEMSFLESNLDVLAIGVNSALDYVKLQNFLEETQAQSEELQAQHNELENVNAELEAQAQKLQASEEELRVQQEELQQTNAELEERSVLLEEKNEEIERKAEELEVSTRYKSEFLANMSHELRTPLNSILLLSRLLAENNDENLTSDQVEYATVIRSSGDGLLGLIDEILDLSKIEAGQMKLEYLDVSVQEITDELQSLFRPLANEKKLKFAVDIEPTVPKIIETDRMRLGQILKNLISNALKFTSAGAITLTVKRSPSADNALQFVVNDTGIGIPADKQHLIFEAFQQADGSTKRKYGGTGLGLSISRELAKLLGGEITLISAVGKGSTFTITLPLVNGQGSVQPETGFVSRKPEPAPAKTEKEPEVTNKYISTVIPESIPDDRNSILATDKVILIVEDDTGFAKSLLDYSRKKGYKGIVAVRGDEGIRLAGIYKPLGILLDIQLPIMSGWQVMDALKADPQTRPIPVHIMSSHKLKKESILKGAIDFVDKPMAFEQMQEVFEKIDYVLNRSTKKVLIIEDNPQHAKALAYFLETFSINSELKSTITEGVAALQRDEIDCVILDMGVPDQKAYDTLEEVKKNPGLENLPIIIFTGKSLSMAEELKIKKYADSIVVKTAHSYKRMLDEVSLFLHLVDDSKQTLTKTAERRKLGALSQVLTNKTVLIADDDVRNIFSLSKALENYKMNVITALDGNEAMQKLTENPTIDLVLLDMMMPKLDGYETAKKIREHYQWKSLPIIAVTAKAMTGDRERCIQAGASDYITKPVDIDQLMSLLRVWLYEQRS	16	186	36	210	150	CHASE3	111.3	42	182	2e-30	NSKLVNHTNQVLIEAENIISYVKDAETGQRGYLLTLDPLFLQPYNGAYDKVKNSHDALTRLTLDNTDQQKNLAAIKSLYEAKFAQMQRIINLTRRNNAFSRDTTARYTEMVRGKKIMDQLRLTVNQVESEENTVLASRIQE	Histidine kinase OS=Spirosoma agri OX=1987381 GN=GK091_05150 PE=4 SV=1	HAMP	32.6	230	280	4.9e-06	YRETTERINVMEDITTDIAGGNYAVRSQDTRDDELGQIGKALNTMATALES	PF00672	CL0681	HAMP	Spirosoma agri	Spirosoma agri	1987381	MPKYSTSNSVIRQLQLVFSISTFLLVISLFASYYSIQKLIDNSKLVNHTNQVLIEAENIISYVKDAETGQRGYLLTLDPLFLQPYNGAYDKVKNSHDALTRLTLDNTDQQKNLAAIKSLYEAKFAQMQRIINLTRRNNAFSRDTTARYTEMVRGKKIMDQLRLTVNQVESEENTVLASRIQEQQIYITYTPFLLLVAAAISIMITISTYVRIKKDLDDRIANQRLAETKYRETTERINVMEDITTDIAGGNYAVRSQDTRDDELGQIGKALNTMATALESTF	282	846	5
4	Codon2	cp12mer-226	A0A420CM07	A0A420CM07	tr|A0A420CM07|A0A420CM07_9FLAO	MPKKIIRNLQIGVGLSLLILIASSIASYWSIQNQMQNREKLSTSRKSITAVKDVLILLLDAETGNRGYQLTGKENYLDPYKRSLVELPKAIERAKALDIDDQFQLQRFNNLEQNVKTTMNNLQHFVEDRRNGIQMTQEQITMSKAYMDKCRSIVNDFVKYEEQILEIKNKDLTKSSNTTVLFIIFSAIAAVIVTASFYAKLKADLIRRDKLERELKEKDLEITRRVNAIKQIANRVSNGDYSQKAVDNVQDDLGDLVESLNHMTDSLKKSFDQINQSEWRQKGLVLLNESLVGNKSVKEVTSQSLNSLIDYAKCINGAIYLNEEGKLKLSSAYGLEDHMKKIFEHGEGMVGQVFVQRMPKVYNDINENDFTVTFAANKVRVNSILLVPIYYGEHSFGVLELNSTTNFDDNQVEYFIESSRNIAIALNTAKSREQEQRLLEETQTQSEELQVQHSELENLNTELEAQTQKLQASEEELKVQQEELMQSNAELEERSKLLEEKNLLIGERNAEIQRKVEELALSTKYKSEFLANMSHELRTPLNSILLLSRLMAENPDENLNEDQIESAKVIQSSGTSLLTLIDEILDLAKIESGKMTLDYQDISLEDVVKDLRNLFNPVIHQKALQFNIEIDKDVRTNFETDRLRLDQVLRNLLSNAIKFTSEGSISLNIKNDPKNKGFIIFSVKDTGIGIAEDKQNIIFEAFQQADGSTRRKFGGTGLGLSISREIARLLGGELTLTSKVNEGSEFSLTIPSSKNIEIVQLETDQNLVDIIKEDVEEIKHILDDSHPVLEIPEDVDDDRDTITEDDRVILIVEDDTNFAKALLKYARMQNYKGVVVVRGDQALSAAIQYHPLAILLDIQLPVKDGWQVMDELKSNSGTRHIPVHMMSVMRAKQESLMKGAIDFINKPMALEQMTSVFKKIEEAIRKSPQKVLIVEENARHASALSYFLSNYNISLSVENNVEDSVNALVSNRVDCVILDIGASKGNEFEIVESIKSYEGLENLPIIIFTERSLSTSEELKIKKYADSIVVKTAHSYKRILDEVGLFLHLVEEKNNSEETRSKTLGSLTEVLSGKKILITDDDARNIFSLTKALEKYKVEVVLAMDGKQALSQINDHPDIDVVLMDMMMPEMDGYQTIREIRQMPKFARLPIIAVTAKSMLGDRDKCIAAGASDYISKPVDIDQLLSLLRVWLYES	12	178	31	199	147	CHASE3	80.9	37	171	4.9e-21	NREKLSTSRKSITAVKDVLILLLDAETGNRGYQLTGKENYLDPYKRSLVELPKAIERAKALDIDDQFQLQRFNNLEQNVKTTMNNLQHFVEDRRNGIQMTQEQITMSKAYMDKCRSIVNDFVKYEEQILEIKNKD	Histidine kinase OS=Chryseobacterium arachidiradicis OX=1617282 GN=BXY58_3243 PE=4 SV=1	HAMP	30.6	220	269	2.1e-05	LEITRRVNAIKQIANRVSNGDYSQKAVDNVQDDLGDLVESLNHMTDSLKK	PF00672	CL0681	HAMP	Chryseobacterium arachidiradicis	Chryseobacterium arachidiradicis	1617282	MPKKIIRNLQIGVGLSLLILIASSIASYWSIQNQMQNREKLSTSRKSITAVKDVLILLLDAETGNRGYQLTGKENYLDPYKRSLVELPKAIERAKALDIDDQFQLQRFNNLEQNVKTTMNNLQHFVEDRRNGIQMTQEQITMSKAYMDKCRSIVNDFVKYEEQILEIKNKDLTKSSNTTVLFIIFSAIAAVIVTASFYAKLKADLIRRDKLERELKEKDLEITRRVNAIKQIANRVSNGDYSQKAVDNVQDDLGDLVESLNHMTDSLKKSF	271	813	5
4	Codon2	cp12mer-227	A0A2R4T365	A0A2R4T365	tr|A0A2R4T365|A0A2R4T365_9ACTN	MWFPVKILRGRRPTETLRAGETGRPEATGKAQRTVSVAQRLRMAFGLLVGLIALVGAGAMTARLYGDATVDELTEHVQPTRTANLLLLTDINQVRRSLRGYLLSGDHTQLAEYLKARRAYPALLADARGHSTPGTLPYLATEQRQIDAYLRTASQQEKAVPGSAQAHQFARTTSSSFLRFEATNKALDAHLAGQANDLQERADLNIRFTILATGIVTVVLVTAALIVAVRTTRALTRPLGHVQATLAELAAGEHSARVGESGPSEIRVVAHSVNALADESDRLRTIEAEHDRLSAVSRKVGRKIRERLQVGAVLDEVVSGVGEGLRADYAIVLLVEGDKPLVPAVRAWNAERGILTEEEARGLPPVPAEVVRGYYDRGGSWHIDDIRDYLVDARPLPDAPAQFGTEGMPSENRSAAAELNAVAVMVSPFGVGSEAMGALALIRCRPGDVWRPVEIDAAQSVASGLGRAFQHSRLYEKEARVVEDLRALDRAKSDFLSTVSHELRTPLTSIAGYVELLMDEDAGPLTPEQHHMLSVVDRNSTRLRSLIEDLLTLSRIESGAFTSGRQPVDLCRLMGSTTDAIRPAASAAEVDLETDCPAQPLLVQGDTEQLDRVLMNLLSNAVKFTPKGGRVSVRAAAEDGEAVLSVSDTGIGIPEEEQKDLFTRFFRASNATALAVPGTGLGLTIVRKIVANHGGDLGIRSQEGKGTTVTARMPLHQGDTPE	43	206	65	229	141	CHASE3	29.2	70	207	4.4e-05	VDELTEHVQPTRTANLLLLTDINQVRRSLRGYLLSGDHTQLAEYLKARRAYPALLADARGHSTPGTLPYLATEQRQIDAYLRTASQQEKAVPGSAQAHQFARTTSSSFLRFEATNKALDAHLAGQANDLQERADLNIR	Histidine kinase OS=Streptomyces lunaelactis OX=1535768 GN=SLUN_16480 PE=4 SV=1	HAMP	34.1	230	279	1.6e-06	RTTRALTRPLGHVQATLAELAAGEHSARVGESGPSEIRVVAHSVNALADE	PF00672	CL0681	HAMP	Streptomyces lunaelactis	Streptomyces lunaelactis	1535768	MWFPVKILRGRRPTETLRAGETGRPEATGKAQRTVSVAQRLRMAFGLLVGLIALVGAGAMTARLYGDATVDELTEHVQPTRTANLLLLTDINQVRRSLRGYLLSGDHTQLAEYLKARRAYPALLADARGHSTPGTLPYLATEQRQIDAYLRTASQQEKAVPGSAQAHQFARTTSSSFLRFEATNKALDAHLAGQANDLQERADLNIRFTILATGIVTVVLVTAALIVAVRTTRALTRPLGHVQATLAELAAGEHSARVGESGPSEIRVVAHSVNALADESD	281	843	5
4	Codon2	cp12mer-228	A0A0Q9QT63	A0A0Q9QT63	tr|A0A0Q9QT63|A0A0Q9QT63_9BACL	MFTSLLKIKPKIMLGYVLILICLGLALLVVSSRVTDLQKEVSYVSSHDMDVHDQLHSLLKNILDMETGMRGYVITGNEQYLEPYNEGSRNWQETYNHIHQLISDNPPQVQSLEAIEETIETWLKTGGDYVIRMKKENNTAAINEFYKQNSGKKLMDQLRTQMDTFLVTEKVLTSKRVEQIAKSNYNLKVVLFTILGLISIVAVVVAMILSNLITNTIRQVTRKIREITSMEGNLASRIEVRSNDEIRELAEATNELLASLEKNSWIQSSITEVSTLYQGIRDITVLSEAFIQKLAPMLEASYGVIYLKQHEGGQLSYVKIAGYAAFGQNHAISTFQLGEGLVGQCAVDKRIFLMDNLPDNHVKITSGLGISTPRSLLVAPILVDGNTEAVIELASLHQFESKHLTLIDSLQEKFGTAITSVRSRMEVERLLSESQMLTEELQAQSEELQTQSEELQMQQEQLRMTNEFLEEQNNFAEQKAMELEKAKDELEDYALKLKTSSQYKSDFLANMSHELRTPLNSIMILSQMLAESKEDMPMSEVVEYSRVVNAAGHDLLSLIDDILDLSKVEAGKIEIMQEEVNVTELPQSMELMFAPVAAKKALDFHIILEPDVPSVIVTDGQRLQQILKNLLSNAFKFTETGSVSMRIALAESARIKELLHRDPEETILAISIKDTGIGIPIDKQHIIFEAFQQVDGTTNRQYGGTGLGLSICREFTRLLGGTIVVKSELQVGSTFTLYIPNGQEGLARPDITYGQEQIAASSEQEISHRGGAAYPKSFFREAELSLNEPIHTDAQLFEGKMVLLVDDDARNVFALVSALELKGVTVVVAENGKEAIDLLTVKPDYDLVLMDIMMPVMGGYDAMKEIREGLELRHLPIIALTAKAMKSEKEKCLEAGASDYITKPLQMEQLFSLMRVWLTKQVKKH	12	189	30	213	159	CHASE3	118.6	44	179	1.2e-32	VSSHDMDVHDQLHSLLKNILDMETGMRGYVITGNEQYLEPYNEGSRNWQETYNHIHQLISDNPPQVQSLEAIEETIETWLKTGGDYVIRMKKENNTAAINEFYKQNSGKKLMDQLRTQMDTFLVTEKVLTSKRVEQ	Histidine kinase OS=Paenibacillus sp. Soil766 OX=1736404 GN=ASG89_25605 PE=4 SV=1	HAMP	31.1	208	262	1.4e-05	ILSNLITNTIRQVTRKIREITSMEGNLASRIEVRSNDEIRELAEATNELLASLEK	PF00672	CL0681	HAMP	Paenibacillus sp. Soil766	Paenibacillus sp.	1736404	MFTSLLKIKPKIMLGYVLILICLGLALLVVSSRVTDLQKEVSYVSSHDMDVHDQLHSLLKNILDMETGMRGYVITGNEQYLEPYNEGSRNWQETYNHIHQLISDNPPQVQSLEAIEETIETWLKTGGDYVIRMKKENNTAAINEFYKQNSGKKLMDQLRTQMDTFLVTEKVLTSKRVEQIAKSNYNLKVVLFTILGLISIVAVVVAMILSNLITNTIRQVTRKIREITSMEGNLASRIEVRSNDEIRELAEATNELLASLEKNS	264	792	5
4	Codon2	cp12mer-229	A0A4Y8PYI2	A0A4Y8PYI2	tr|A0A4Y8PYI2|A0A4Y8PYI2_9BACL	MFKFKSFNIRAKVFTGYLLVIVCLGLALLIISGRMTSLQAEVDFVSTHDIEVHDLLGQIQKNTLDMETGMRGFIISGDESYLEPYVEGSRQWIDDYNKLRQLIADNQAQSDSLELIKTSIENWSKNAGEYAIQLKRDKNEAGLAQYYSQNRGKNIMDQLRTQFDSFLRSEKLLTNQRIVKLDEANRNLKIVLFTIVAIVSAIALMTGMYLSNSIVRTVRQVVQTMQGISGADGQLGTRIEVNSNDEIKELAEATNSLLENLEHRRWVEQNITEVTTLYQGITDVSALGQAFASKLAPLLGAVYGVVYLRKQTGSEVRYVRIAGYAASGQDHAAASFLLGEGLVGQCAADKRMFLVTNLPDDHIRVTSGLGFSQPRSLLVAPITAEGKVEAVVEFASLEVFQSHHLTLLDQLQEKFGSAINSVLGRMEIERLLGESQMMTEELQTQSEELQAQSEELQMQQEQLRITNEFLEEQNHFSEQKARELKKAKDELEEFSAKLQMSSQYKSDFLANMSHELRTPLNSILILSQMLMENNAEMQMSEIEEYSRVVNAAGRDLLTLIDDILDLSKVEAGKIEIMVDDVNVTEIPQSMKAIFGPVADKKGLNFEVIMEPGVPDLISTDGQRLQQILKNLLSNAFKFTQDGSVTMRIAAAGADRVEELLTVGRDTPVLAISITDTGIGIPIDKQQIIFEAFRQVDGTTNRQYGGTGLGLSICREFTRLLNGAIVVRSEVGKGSTFTLYVPCIKQPEQEETGKSGLRPETAGTDVVAQWEHAVAHERAVEEQAAGKSVEEPKDSEVQSDAQIFEGKKILLVEDDARNVYALVSAFELKGVKVQVAQHGEHALELLKAQPNFDLVLMDIMMPIMDGYETMKIIRHGLLLRDLPIIALTAKAMKSEREKCMEAGASDYIMKPIQMDQLFSLMRVWLTKQVRH	12	190	31	210	159	CHASE3	105.3	45	179	1.4e-28	VSTHDIEVHDLLGQIQKNTLDMETGMRGFIISGDESYLEPYVEGSRQWIDDYNKLRQLIADNQAQSDSLELIKTSIENWSKNAGEYAIQLKRDKNEAGLAQYYSQNRGKNIMDQLRTQFDSFLRSEKLLTNQRIV	Histidine kinase OS=Paenibacillus sp. MEC069 OX=1967502 GN=B5M42_14740 PE=4 SV=1	HAMP	33.2	209	263	3.1e-06	YLSNSIVRTVRQVVQTMQGISGADGQLGTRIEVNSNDEIKELAEATNSLLENLEH	PF00672	CL0681	HAMP	Paenibacillus sp. MEC069	Paenibacillus sp.	1967502	MFKFKSFNIRAKVFTGYLLVIVCLGLALLIISGRMTSLQAEVDFVSTHDIEVHDLLGQIQKNTLDMETGMRGFIISGDESYLEPYVEGSRQWIDDYNKLRQLIADNQAQSDSLELIKTSIENWSKNAGEYAIQLKRDKNEAGLAQYYSQNRGKNIMDQLRTQFDSFLRSEKLLTNQRIVKLDEANRNLKIVLFTIVAIVSAIALMTGMYLSNSIVRTVRQVVQTMQGISGADGQLGTRIEVNSNDEIKELAEATNSLLENLEHRR	265	795	5
4	Codon2	cp12mer-230	R1I4Q8	R1I4Q8	tr|R1I4Q8|R1I4Q8_9PSEU	MSGDARGWPIGRRLAILAAVEAVLLVAALVAGGIALQNLTEARTRLLDVIGPQRLAAIQLSTALLNQESGVRGYQLGRQPEFLVPYTDGMRAQEAAVTQLRQLGADPGTAIGDDLAAVLRAATAWQDAAAPTIAPGAPPVTAAQVERGRTLFVDVRTALDAQLDHLAAIRDAGRADLDGAASFLNAMFVVIGALVLLLFVGLFAGLRQVITRPILRLAGEVRQVADADIHHPVHGSGPREIAQLGADVEAMRQRILDEVAELERAHALLDRRTREAEESNAMLDRRTRELERSNADLEQFAYVASHDLQEPLRKVASFCQLLQRRYQGLLDERGEQYIEYAVDGAKRMQVLINDLLAFSRVGRKPGEHVVADAGALVDDALANLEVALSLSGGKVSRGELPEVRVEPALMTAVFQNLIGNALKFKGETPPEVRVTAERDGGEWVFSVADNGIGIDAEYAERVFALFQRLHTRSAYPGTGIGLALCRRIVEYHGGRIWLDTEAADTTFRFTLPALEDKGNA	14	183	36	206	147	CHASE3	46.8	52	176	1.7e-10	PQRLAAIQLSTALLNQESGVRGYQLGRQPEFLVPYTDGMRAQEAAVTQLRQLGADPGTAIGDDLAAVLRAATAWQDAAAPTIAPGAPPVTAAQVERGRTLFVDVRTALDAQLDHLAAIRDAGRAD	Histidine kinase OS=Amycolatopsis vancoresmycina DSM 44592 OX=1292037 GN=H480_26617 PE=4 SV=1	HAMP	35	205	264	8.8e-07	GLRQVITRPILRLAGEVRQVADADIHHPVHGSGPREIAQLGADVEAMRQRILDEVAELER	PF00672	CL0681	HAMP	Amycolatopsis vancoresmycina DSM 44592	Amycolatopsis vancoresmycina	1292037	MSGDARGWPIGRRLAILAAVEAVLLVAALVAGGIALQNLTEARTRLLDVIGPQRLAAIQLSTALLNQESGVRGYQLGRQPEFLVPYTDGMRAQEAAVTQLRQLGADPGTAIGDDLAAVLRAATAWQDAAAPTIAPGAPPVTAAQVERGRTLFVDVRTALDAQLDHLAAIRDAGRADLDGAASFLNAMFVVIGALVLLLFVGLFAGLRQVITRPILRLAGEVRQVADADIHHPVHGSGPREIAQLGADVEAMRQRILDEVAELERAH	266	798	5
4	Codon2	cp12mer-231	A0A5C8LEX2	A0A5C8LEX2	tr|A0A5C8LEX2|A0A5C8LEX2_9BACL	MLNSFNFNIRAKIISGNIFIIICLGISLLMVSDRITSLQKEVDFVSSHDIEVHDLLNLLQKNMLDMETSMRGFVITGDEQYLEPYNSSNRSWLDNYNKLHQLVGDNTSQQKSLEQMKPTIQTWIKNAGEYNIKNKKDRNEQALSDYFKQNTGKQIMDQLRTQFDSFLLAEKRLTADRTIKLAESNSNLKAVLFTVLGLVSFFAILVALFLSNSIVSTIRKVIRTIKDIADSGGDLATRIQVGSKDEIGELAEATNSLLTNLEKQSWIQKNITDVSTMYQGINDVTVLAQSFVAKLAPLLKAAYGVVYLRRNIEGQIRYVKIAGYAVAGQDTSAASFQLGEGLVGQCAVDKRIFLMDNLPDNHIKVTSGLGDSIPRSLLVAPIVVDGKTEAVVEFASLHAFNAQHLSLVDILQEKFGTAIVNVLGRMEVERLLAESQMLTEELQTQSEELQAQSEELQMQQEQLRITNEFLEEQNHFAEQKATELKKAKDELEDFSHKLQTSSQYKSDFLANMSHELRTPLNSIMILSQMLSENGSEMQMTEVVDYSRVMYAAGNDLLTLIDDILDLSKVEAGKIEIMTDEVNVTEIPQLMKVMFVPVAEKKQLNFEVHMDPDIPNVIVTDGQRLQQILKNLLSNAFKFTEQGSVTMKIALAEPTRVKELLKRDANDTVLAFSITDTGIGIPIDKQQIIFEAFQQVDGTTNRQYGGTGLGLSICREFTRLLGGSIVVKSEVNKGSTFTLYIPSMLDMEPINHHAGMLEDEIAAAEEDTAYAEEAASTIEQKPVIESPISAPPMSPDAELFSGKRILLVDDDARNVYALVTALEMKGVIVEVADHGKHALEFLYGESSYDLVLMDIMMPVMGGYEAMKAIRHNNKFDDLPIIALTAKAMKSEKEKCLEAGASDYITKPLNMDQLFSLMRVWLTKQVKH	12	190	31	210	159	CHASE3	114.8	45	180	1.7e-31	VSSHDIEVHDLLNLLQKNMLDMETSMRGFVITGDEQYLEPYNSSNRSWLDNYNKLHQLVGDNTSQQKSLEQMKPTIQTWIKNAGEYNIKNKKDRNEQALSDYFKQNTGKQIMDQLRTQFDSFLLAEKRLTADRTIK	Histidine kinase OS=Paenibacillus sp. N3.4 OX=2603222 GN=FU659_28310 PE=4 SV=1	HAMP	38.1	209	263	9e-08	FLSNSIVSTIRKVIRTIKDIADSGGDLATRIQVGSKDEIGELAEATNSLLTNLEK	PF00672	CL0681	HAMP	Paenibacillus sp. N3.4	Paenibacillus sp.	2603222	MLNSFNFNIRAKIISGNIFIIICLGISLLMVSDRITSLQKEVDFVSSHDIEVHDLLNLLQKNMLDMETSMRGFVITGDEQYLEPYNSSNRSWLDNYNKLHQLVGDNTSQQKSLEQMKPTIQTWIKNAGEYNIKNKKDRNEQALSDYFKQNTGKQIMDQLRTQFDSFLLAEKRLTADRTIKLAESNSNLKAVLFTVLGLVSFFAILVALFLSNSIVSTIRKVIRTIKDIADSGGDLATRIQVGSKDEIGELAEATNSLLTNLEKQS	265	795	5
4	Codon2	cp12mer-232	K9CLV4	K9CLV4	tr|K9CLV4|K9CLV4_SPHYA	MRRAMRENTYSLNRTFGFAIAMIALIALVGSGGVLITLSQLHSATASRFRSSQIIVGLSAIKIEMLNQETGARGYLLTGRRTSLQPYEEGRRNFDHSIAELKVLLATNQPQLDALEEAEQAARNWQRQVGAVIIRDMAYPTARDHARSIEADGQGKAMFDTFRARLATIEQREQDSLVVQTRLVARAEETARFTLWASLVLTLLISLGVAVALSRYIARPLVGLAETMRRLVARDTSVSIPSLNHRNEVGAMARAVAVFKDSLIELDRTSVLRVTADTMPAMIAYIEADRSIGFLNEEFARRFSVTAEDVAHVSGRNLDQLFPQKTFPGAGDELQTALSGEEVRFAFQLPDAASPRDFEGYFRPHRANSGRILGVVALFTDVTDRKEIDQKLRHQAHDLQRSNAELEQFAYVASHDLKAPLRGIENLASWIEEDLGDKLEGDTRTNMDLLKSRVRRLESLLIDLLAYSRAGRDDNVIREVDTRALVSDLAALISPPEGFRIEADASLPTLVTAQAALTQTLQNLIGNAVKHHPDPAHGLIQVKAASVGNMYEFTVSDNGAGIPEQFRERVFGMFQTLKPRDEVEGSGMGLAIVRKLVERQSGQVWLSENEARGLTVHFTWPAISKESRA	16	193	38	218	155	CHASE3	86.9	44	182	7.3e-23	ATASRFRSSQIIVGLSAIKIEMLNQETGARGYLLTGRRTSLQPYEEGRRNFDHSIAELKVLLATNQPQLDALEEAEQAARNWQRQVGAVIIRDMAYPTARDHARSIEADGQGKAMFDTFRARLATIEQREQDSLVVQTR	Histidine kinase OS=Sphingobium yanoikuyae ATCC 51230 OX=883163 GN=HMPREF9718_04612 PE=4 SV=1	HAMP	31.3	212	265	1.2e-05	ALSRYIARPLVGLAETMRRLVARDTSVSIPSLNHRNEVGAMARAVAVFKDSLIE	PF00672	CL0681	HAMP	Sphingobium yanoikuyae ATCC 51230	Sphingobium yanoikuyae	883163	MRRAMRENTYSLNRTFGFAIAMIALIALVGSGGVLITLSQLHSATASRFRSSQIIVGLSAIKIEMLNQETGARGYLLTGRRTSLQPYEEGRRNFDHSIAELKVLLATNQPQLDALEEAEQAARNWQRQVGAVIIRDMAYPTARDHARSIEADGQGKAMFDTFRARLATIEQREQDSLVVQTRLVARAEETARFTLWASLVLTLLISLGVAVALSRYIARPLVGLAETMRRLVARDTSVSIPSLNHRNEVGAMARAVAVFKDSLIELD	267	801	5
4	Codon2	cp12mer-233	A0A1N7MT76	A0A1N7MT76	tr|A0A1N7MT76|A0A1N7MT76_9FLAO	MAKKFLRNLQYGLGFSLFILILSSVASFLSYQRQINNREELSKSKRAITAMKDVMIALLDSETGNRGYQLTGKANFLEPYNKSIITLPKAMENAKAQEISDKEQLARINILESIVNYRIRNVQRFVNQRRRGIVMSEDEMITSKNKMDECRKIVRDFVKYEEGLLAIKNKNLNTSSTTTLVFILFSTLIAVLVTIFFYFKLKNDLIRRDILEKQLKAKDLEISRRVNAIKEIANRVAHGDYSLQAKDHVQDDLGDLVESLNNMTASLKNSFNQINASDWRQKGLATLNESLVGNKSLKEAAQESLNQLVSYGKCINGAIYLLEDGVLKLTSAFGREKSMKPAFDLGEGIVGEAFVKKEIKIFSDLNDENFTASFAGSDLIIKSIVLFPIILGRHIYGVIELSSSENFDKNTLDYFNEGIRNIALALNAAKSREKEQRLLEETQTQSEELQVQHSELESLNTELEAQTQKLQASEEELKVQQEELMQINAELEERSRSLEEKNHLIAERNVEIQKKAEELALSTKYKSEFLANMSHELRTPLNSILLLSRLMAENTEDNLNEDQIESAKVIQSSGTSLLELIDEILDLAKIESGKMTLENEMVQIEKVVQDVKNLFLPLISEKGLKFNVNISEKTTLQLETDRMRLDQVLRNLISNAIKFTSQGKIDFNISTHPEKKNFIIFSVKDSGIGIPKDKQAVIFEAFQQADGSTRRKFGGTGLGLSISREIAKLLGGELVLESEPNVGSEFSLIIPIKNNEVVSHHTAQEELLNVIQNDVEEIINLSDESRDVLKVSTNPVYEIPDEIKDDRNNITENDKVILIVEDDTNFAKALLKYSRKNGYKAVVIVRGDRAVEAAVRYKPVAILLDVQLPMMDGWQVMDALKSEVSVKHIPVHMMSVLQVKKESLMRGAIDFISKPVALDQMSEVFRKLEDALQQSPKVLIVEENDKHASALSYFLSNFNISLSVENNVEDSVKAFTKDDADCVILDIGTSKGNEYEIIEKIKSYEGLENLPIIIFTERSLSAAEELKIREYANSVVVKTAHSYQRILDEVGLFLHLVKEKNTQENYFSSKNLGSLSEVLSAKKILITDDDARNIFSLSKALEKYQVEVVVAMDGKQAIEQMAQHPDIDVVLMDMMMPEMDGYATIRQIRKNQKYARLPIIAVTAKSMVGDRQKCIDAGASDYISKPVDLDQLLSLLRVWLYEN	12	178	31	199	147	CHASE3	69.1	37	171	2.1e-17	NREELSKSKRAITAMKDVMIALLDSETGNRGYQLTGKANFLEPYNKSIITLPKAMENAKAQEISDKEQLARINILESIVNYRIRNVQRFVNQRRRGIVMSEDEMITSKNKMDECRKIVRDFVKYEEGLLAIKNKN	Histidine kinase OS=Chryseobacterium piscicola OX=551459 GN=B0A70_09165 PE=4 SV=1	HAMP	29.3	220	269	5e-05	LEISRRVNAIKEIANRVAHGDYSLQAKDHVQDDLGDLVESLNNMTASLKN	PF00672	CL0681	HAMP	Chryseobacterium piscicola	Chryseobacterium piscicola	551459	MAKKFLRNLQYGLGFSLFILILSSVASFLSYQRQINNREELSKSKRAITAMKDVMIALLDSETGNRGYQLTGKANFLEPYNKSIITLPKAMENAKAQEISDKEQLARINILESIVNYRIRNVQRFVNQRRRGIVMSEDEMITSKNKMDECRKIVRDFVKYEEGLLAIKNKNLNTSSTTTLVFILFSTLIAVLVTIFFYFKLKNDLIRRDILEKQLKAKDLEISRRVNAIKEIANRVAHGDYSLQAKDHVQDDLGDLVESLNNMTASLKNSF	271	813	5
4	Codon2	cp12mer-234	A0A6V8SGA5	A0A6V8SGA5	tr|A0A6V8SGA5|A0A6V8SGA5_9CLOT	MLLKKLKIGQKLFLGFGIVTMIMIMVIAYSYINFRKESEAVDWSVHSYKVISESDAILTSLINMETGARGYVITGDKTFLEPFYKGKVDYQDHYTKMQELSKDSPDQLIRLAMVDKYYKEWSEWEDKDIIAVRENVSSGTSQISDLIKTIQSGFGKQKMDSIRGVLNDINQKEYKTLGERDNALKIMERQTQYIMTSGGGFATILAFIIAALVIRMVVNPVRIVTNTFKEIAEGDVDLEVRLNIDSKDELGDMSKNFNKFMTKLKELIDGNKNETWLKVGKAELNEHIRGKQDIEELSRDIIKHISKYTEAQIGALYIRNEDEVFKRIGSYCYRENEKTISEFKSGEGIVGQVALEKQPIIIRDVPEDYMKIVSGLGEVSPNNILVVPCMYEGNVEAIIEIGVLGKLSDLKLQFVNQISSNVAMSINSLKAQIKMNELLNKTLIQSEELQAQQEELRQNNTELSLQTKALKASEESLQVQQEELKMINEELEEKTQILEEQKKNIITKNKNLEKAKLDIQEKADELELANKYKSEFLANMSHELRTPLNSILVLSKLLGEKKLNEPVTEKQLEYAKTINSSGKDLLNIINDILDISKVEAGKLDISIEKVDIYDFVDQLNRSFMPIANEKQIKFNIQLGKHLPKFINTDEQRLKQIVNNLLSNAFKFTSAGEVAINISSSSKLEVSDTHQESQSFKQERCKYINISISDTGIGIPKDKQDIIFEAFKQADGSTSRKYGGTGLGLSISRQLAQLLGGAITLESEVGRGSNFKLTMPVDYYNSLESVDISDDNINTDILRKASLEVVAETDFINLPKEEAIANNQYKDIIAYDEKSILIIEDNEQFVSVLSELIIEKGYMTIVALNGQDGIEKAIKHRPQAILLDIGLPDINGWKVLEMLQHNIVTKNIPVHIISGREDIMQRKDMNNLIGYLKKPVDMNELNTVFIKIEKENLKQGSKVLIANESDDEAAAIVNILEEKGCKCYISNSGSEVESLLGAHKFDCLILDLQLKDMGALELLTRLRYDNYITIPIIIYTNKRIAKEDAENLNKYADSIIIKGNYSVERLIDEASLFIHSLDNKSNSKDIELKDIDYDKEDCLKDKKVLIVDDDMRNVFALSNILENNGLKVIVGRNGNEAMERFEQHPDTDLVLMDVMMPEMDGYDAMRELREKEKNRRIPIIAITAKAMKDDRQKCIEAGADDYLTKPIDMDKLISLLRVWLYKC	12	193	32	218	161	CHASE3	104.6	40	183	2.4e-28	AVDWSVHSYKVISESDAILTSLINMETGARGYVITGDKTFLEPFYKGKVDYQDHYTKMQELSKDSPDQLIRLAMVDKYYKEWSEWEDKDIIAVRENVSSGTSQISDLIKTIQSGFGKQKMDSIRGVLNDINQKEYKTLGERDNA	Stage 0 sporulation protein A homolog OS=Clostridium sp. TW1 OX=1604897 GN=bsdtw1_00223 PE=4 SV=1	HAMP	40.8	212	266	1.3e-08	LVIRMVVNPVRIVTNTFKEIAEGDVDLEVRLNIDSKDELGDMSKNFNKFMTKLKE	PF00672	CL0681	HAMP	Clostridium sp. TW1	Clostridium sp.	1604897	MLLKKLKIGQKLFLGFGIVTMIMIMVIAYSYINFRKESEAVDWSVHSYKVISESDAILTSLINMETGARGYVITGDKTFLEPFYKGKVDYQDHYTKMQELSKDSPDQLIRLAMVDKYYKEWSEWEDKDIIAVRENVSSGTSQISDLIKTIQSGFGKQKMDSIRGVLNDINQKEYKTLGERDNALKIMERQTQYIMTSGGGFATILAFIIAALVIRMVVNPVRIVTNTFKEIAEGDVDLEVRLNIDSKDELGDMSKNFNKFMTKLKELI	268	804	5
4	Codon2	cp12mer-235	A0A2N5HR24	A0A2N5HR24	tr|A0A2N5HR24|A0A2N5HR24_9BACI	MKSLNFNIHAKIIVGYLTILICLVLSLLTVINRMTDLQQEIDYVAKHDIEIHDLANQIQKNVLDMETGMRGYVLTGNQEYLEPYNDGNKSWMDNYNNLHSLLEDNGRQQQNLEEIKPLILNWINTSGESLINAKKNHDAALIKEHFAKNKGKKITDQLRTQFESFLSTEKALTADRINNLNEHTNNLKIILYGLILLVTVFTIAIAVFLSNSIVKTIKQVVRTIKGITDSNSDVDLTSRIKVNTRDETRELAEAMNELLSNLEKHNWVQKSLTDISTLYQGITDINELSHVFINKLAPLVQAAYGVVYLRREQGGEVDFVKVAGYAIADDDLVKTRFGLGEGIIGQAALDKRIFLIDQIPEDHFKITTGLGASNPSSLLVAPILFEGRVEAIVEFASLQPFQSEHLTLLDLIQDKFGSSISSVSGRMEVERLLAESQVLTEELQAQSEELQAQSEELQMQQEQLRLSNEYLEEQKDFAEQRAIELKKAKDELEDYSLKLRMSSQYKTDFLANMSHELRTPLNSILILSQMLMENNSDMDHEEVAEYAKVVNTSGADLLRLIDDILDLSKIEAGKIEILTDEVNVTEIPQTMRNMFNPVAAKKNLQFEVVTDSNIPPVLSTDGQRLQQILKNLLSNAFKFTEQGGVTLRIELAPPEKAKKLINKQTREPVLALSVTDTGIGIPQEKQKIIFDAFQQVDGTTNRQYGGTGLGLSICREFTRLLGGVIEVQSEPEKGSTFTLYIPSRLEAEEVVPLDVRLGLEEVAVTQEVTEEQATWLNEDLEIDSNEEEGSGEHLFKGKRVLLVEDDGRNVFALVTALERKGVKVKVAENGKEAIEILQKRTDFDLVFMDIMMPVMNGYEAMEAIREDLGMHHLPIIALTAKAMKGERDKCMEAGASDYIMKPLNIDQLFSLMRVWLTEQVNQD	12	189	31	209	158	CHASE3	109	44	179	1.1e-29	VAKHDIEIHDLANQIQKNVLDMETGMRGYVLTGNQEYLEPYNDGNKSWMDNYNNLHSLLEDNGRQQQNLEEIKPLILNWINTSGESLINAKKNHDAALIKEHFAKNKGKKITDQLRTQFESFLSTEKALTADRINN	Histidine kinase OS=Neobacillus cucumis OX=1740721 GN=CVD27_04705 PE=4 SV=1	HAMP	30.7	208	264	1.9e-05	FLSNSIVKTIKQVVRTIKGITDSNSDVDLTSRIKVNTRDETRELAEAMNELLSNLEK	PF00672	CL0681	HAMP	Neobacillus cucumis	Neobacillus cucumis	1740721	MKSLNFNIHAKIIVGYLTILICLVLSLLTVINRMTDLQQEIDYVAKHDIEIHDLANQIQKNVLDMETGMRGYVLTGNQEYLEPYNDGNKSWMDNYNNLHSLLEDNGRQQQNLEEIKPLILNWINTSGESLINAKKNHDAALIKEHFAKNKGKKITDQLRTQFESFLSTEKALTADRINNLNEHTNNLKIILYGLILLVTVFTIAIAVFLSNSIVKTIKQVVRTIKGITDSNSDVDLTSRIKVNTRDETRELAEAMNELLSNLEKHN	266	798	5
4	Codon2	cp12mer-236	A0A1G6IZ39	A0A1G6IZ39	tr|A0A1G6IZ39|A0A1G6IZ39_9PSEU	MVEEVVPRWSRDGKGGAQWPLRRWLSVTIGVLVLVFAGAVLAVSLAISAQSDERSTLVDRIDPAVQEALRLDTALVDQEAALRGFALTAREDFIAPYGEGVDRQDAAMFRLRELVGGHRGIAAELDRVQREADLWRSEYVEPSIERIRTSGVLSAERNAEGKLRFDQVRGSTTSLRDTLSTARDDGRASLTAAANRVVAVCVIVAAVLLAVFVLLAVTLRAAVARPLVQLATRVRRVADGDFQHALRVSGPREVTELSGDVDSMRRRILDEVAVQREINAELDSRTEDLKRSNAELEQFAYVASHDLQEPLRKVASFCQLLERRYKGQLDERADQYIGFAVDGAKRMQVLINDLLAFSRVGRHSREQVPVDCADLVAQARANLAESIEESGAEIEVGDLPTVLGETPLLTAVFQNLIGNAVKFRGAEPPRVRITAEREAEQWLFSVADNGIGIEAEFAERVFVIFQRLHSKEAYPGTGIGLAMCRKIIEYHGGRIWLDPEVQHGTRFLFTLPAIPEPVDNTESDPTEPEKAEVT	24	197	47	219	150	CHASE3	66.9	54	189	1.1e-16	RSTLVDRIDPAVQEALRLDTALVDQEAALRGFALTAREDFIAPYGEGVDRQDAAMFRLRELVGGHRGIAAELDRVQREADLWRSEYVEPSIERIRTSGVLSAERNAEGKLRFDQVRGSTTSLRDTLSTARDDGRAS	Histidine kinase OS=Actinokineospora iranica OX=1271860 GN=SAMN05216174_101161 PE=4 SV=1	HAMP	32.9	218	270	3.9e-06	TLRAAVARPLVQLATRVRRVADGDFQHALRVSGPREVTELSGDVDSMRRRILD	PF00672	CL0681	HAMP	Actinokineospora iranica	Actinokineospora iranica	1271860	MVEEVVPRWSRDGKGGAQWPLRRWLSVTIGVLVLVFAGAVLAVSLAISAQSDERSTLVDRIDPAVQEALRLDTALVDQEAALRGFALTAREDFIAPYGEGVDRQDAAMFRLRELVGGHRGIAAELDRVQREADLWRSEYVEPSIERIRTSGVLSAERNAEGKLRFDQVRGSTTSLRDTLSTARDDGRASLTAAANRVVAVCVIVAAVLLAVFVLLAVTLRAAVARPLVQLATRVRRVADGDFQHALRVSGPREVTELSGDVDSMRRRILDEV	272	816	5
4	Codon2	cp12mer-237	A0A2E9AJC2	A0A2E9AJC2	tr|A0A2E9AJC2|A0A2E9AJC2_9GAMM	MPDTDKLAKSSDAFWRRLSIRQGLIGSVVCLLLLFGTACAVSFFAFENVRSARALSDDVSSTLTRTAELEEAVTRSQSALRGYALSGDRQFVDTINRMTAQFEAALDSLYDYSDESALQRRRLSAIERLQQQWYADVIVPVIDEVAADDLAQARRDLSRGPGIELTDALRQNLNQFRFQVQNELDRSVAVIEYRQERARWLLVGVLLFGLLIGLFMVRAIVRRVTRPLSVLAKMTTRLAEGERTLHVHFRERKDEIGEVANALEKFRQIIIEQDAQAWIRDHRARITVALQKCKSEQEVGKRLLEELAPLFGAGYAALFTPVAGSDRDDVFALAASYGYSRDVAQTFEEGEGLVGQVIASGEQIVLTDVPESYLSVRSGLGELTPEVLLIAPARAGGGILGVLELGMFKAPTEAQQELLSTLLPSVGLGLLSLARTRRAVELLEQSRAQTEALKESEQRLRDRQEELKNANSELRMQSEELNAQSEELRASEEELKVQSDELQATNEELRQRQETMRKQQQELARLHSETKRRAEALARTSQYKSDFLANMSHELRTPLNSLLILSRSLADNSAGHLDEEEAEAAAIIHESGTGLLSLINDILDLSKIEAGKMAVTPERTEVDGVVRRIERDFAHVAQNKGIAFEVHVGAGVPDTLVTDAGKLDQVIRNLVSNAIKFTEQGTVRVEIVVPAADTVFRTEGLDAENALAIHIIDDGIGIPKNRLEHIFQAFEQVDAGTSRTYGGTGLGLSISRELARLLGGEIGVESELGAGSRFSVYVRRVLDADIEISPKVSDKALTRRIDEQTPLAQSPASGQQRPSDRPHVLIIDDDAPFARIVAQAAQSRGFDSSIAANGERGLDMVRQQLPDAIVLDLGLPGGLDGWAVLDRLKANERTRSIPVHIVSASDDTGYSKQAGAVGYLRKPVSKADLETLFARAEVLSGRQARRVLVIDDDRDAHTAISHLLRAESVHITSVVNGAEAIERLDAEEFDCVVLDLSLPDISGFELLEQIAQRDEAPPVVVYSARELSEEETRRLRVHTDSIVIKGSRAQERLLDEVSLFFHQLGERASATAPSVAEGGAGEQASVAPNLVGQTALLVDDDMRNTFALSRALREKGLKVLMASDGFKALDQLAANPQISIVLMDIMMPGMDGYETIRRIRTQPEYESLPIIALTAKAMPGDRERCIEAGATEYQAKPLDIQALLTLMGRLL	24	200	46	221	154	CHASE3	55.7	52	190	3.1e-13	ARALSDDVSSTLTRTAELEEAVTRSQSALRGYALSGDRQFVDTINRMTAQFEAALDSLYDYSDESALQRRRLSAIERLQQQWYADVIVPVIDEVAADDLAQARRDLSRGPGIELTDALRQNLNQFRFQVQNELDRSVAV	Histidine kinase OS=Salinisphaera sp. OX=1914330 GN=CMN27_07890 PE=4 SV=1	HAMP	36.7	219	271	2.5e-07	AIVRRVTRPLSVLAKMTTRLAEGERTLHVHFRERKDEIGEVANALEKFRQIII	PF00672	CL0681	HAMP	Salinisphaera sp.	Salinisphaera sp.	1914330	MPDTDKLAKSSDAFWRRLSIRQGLIGSVVCLLLLFGTACAVSFFAFENVRSARALSDDVSSTLTRTAELEEAVTRSQSALRGYALSGDRQFVDTINRMTAQFEAALDSLYDYSDESALQRRRLSAIERLQQQWYADVIVPVIDEVAADDLAQARRDLSRGPGIELTDALRQNLNQFRFQVQNELDRSVAVIEYRQERARWLLVGVLLFGLLIGLFMVRAIVRRVTRPLSVLAKMTTRLAEGERTLHVHFRERKDEIGEVANALEKFRQIIIEQ	273	819	5
4	Codon2	cp12mer-238	A0A1C4RKG0	A0A1C4RKG0	tr|A0A1C4RKG0|A0A1C4RKG0_9ACTN	MENLIVTADKTALPPVGGPGGPVPAASQRSAATPGASAATVRSALRGRATVQVWFNLVLAVMVLLVIVFAVVGARLLARNSQISDDLSGRVQPARVEGVRLQSALLDQETGVRGYVLTHSAQFLVPYTDGLTEEKQSAARLQPLISGNDRATADLAALRKAAAQWRADYAEPLVQHARQGRSTASDSALLDGSKQAFDRIRGLYAAEDSHLLADRVHSQAQLRHIEGERDAVFLAMLACFLVAALVLALLLRQIVGRPLNRLRDGALRVADGDFEGRIEPAGPADLRILAEAVEAMRGGLASALAEARDQRGRLTVQADELTAQAEELRRSNAELEQFAYVASHDLQEPLRKIASFCQLLEKRYRDKLDERGVQYIDFAVDGAKRMQILITDLLAFSRVGRTYDDRLPVRLDAVLEQALANLAGTLEESGAQVRRPAELPVTTGDRTLLTMVWQNLIGNAVKFRSPDRPPLITVDSADGPDGEHTFTVTDNGIGIPAEFSEKVFVIFQRLHSRDVYDGTGIGLAMCRKIVEHHGGRIAVDTSYTGGTRIRFTLPAAAVQAPAVPAADVPTSEGAQPA	53	231	78	251	153	CHASE3	88.5	84	221	2.3e-23	SDDLSGRVQPARVEGVRLQSALLDQETGVRGYVLTHSAQFLVPYTDGLTEEKQSAARLQPLISGNDRATADLAALRKAAAQWRADYAEPLVQHARQGRSTASDSALLDGSKQAFDRIRGLYAAEDSHLLADRVHSQAQ	Histidine kinase OS=Streptomyces sp. DvalAA-14 OX=1839759 GN=GA0115240_15403 PE=4 SV=1	HAMP	33.7	250	302	2.2e-06	LLRQIVGRPLNRLRDGALRVADGDFEGRIEPAGPADLRILAEAVEAMRGGLAS	PF00672	CL0681	HAMP	Streptomyces sp. DvalAA-14	Streptomyces sp.	1839759	MENLIVTADKTALPPVGGPGGPVPAASQRSAATPGASAATVRSALRGRATVQVWFNLVLAVMVLLVIVFAVVGARLLARNSQISDDLSGRVQPARVEGVRLQSALLDQETGVRGYVLTHSAQFLVPYTDGLTEEKQSAARLQPLISGNDRATADLAALRKAAAQWRADYAEPLVQHARQGRSTASDSALLDGSKQAFDRIRGLYAAEDSHLLADRVHSQAQLRHIEGERDAVFLAMLACFLVAALVLALLLRQIVGRPLNRLRDGALRVADGDFEGRIEPAGPADLRILAEAVEAMRGGLASAL	304	912	5
4	Codon2	cp12mer-239	A0A1C4M5C1	A0A1C4M5C1	tr|A0A1C4M5C1|A0A1C4M5C1_9ACTN	MAGPAEEIPAPEGVAARSAEADSVAPGFLRRRLPGGWSTRQWLTAGVSAALAVLLALSCVGVWVFARSTAISNRLVDGSTPALVASIRLESALLNQETGIRGYGLTGEQTFLQPYQQGLAQQSAQTARLRVLLSDGGHGDRVALADLDQVLRRAQSWQQLIARPVAASPAGKPAVLATDRAAQGKQMFDALRVTMTALEQDLQSARDHSRSDLTGARQLRTTVFSLIAAVVAALAVLVFAGLRRGVNRPLEQLSRDVRRVAAGDFTHPVAATGPADIHQLAADVEQMRRRLADQLAVTDEARGRLDEQAAELRRSNAELEQFAYVASHDLQEPLRKVASFCQLLERRYRDQLDERGVTYIGYAVDGANRMQVLINELLTFSRVGRVHTEHVEVDLDQVFAGTTDTLSVAIEESGATITHDRLPTVYGNAGQLGMLLQNLLSNALKFRSPDREPHIRVTATRDGDGDGDLWQLAVTDNGIGIDPEFADKVFVLFQRLHTRDAYPGTGIGLALCKKIAEFHGGTITLDTAHSPGTRIVFTLPAAPDPARPHIASATRQENTVG	42	223	66	242	157	CHASE3	74.5	72	212	4.7e-19	SNRLVDGSTPALVASIRLESALLNQETGIRGYGLTGEQTFLQPYQQGLAQQSAQTARLRVLLSDGGHGDRVALADLDQVLRRAQSWQQLIARPVAASPAGKPAVLATDRAAQGKQMFDALRVTMTALEQDLQSARDHSRSD	Histidine kinase OS=Streptomyces sp. DvalAA-14 OX=1839759 GN=GA0115240_124227 PE=4 SV=1	HAMP	37.9	241	293	1.1e-07	GLRRGVNRPLEQLSRDVRRVAAGDFTHPVAATGPADIHQLAADVEQMRRRLAD	PF00672	CL0681	HAMP	Streptomyces sp. DvalAA-14	Streptomyces sp.	1839759	MAGPAEEIPAPEGVAARSAEADSVAPGFLRRRLPGGWSTRQWLTAGVSAALAVLLALSCVGVWVFARSTAISNRLVDGSTPALVASIRLESALLNQETGIRGYGLTGEQTFLQPYQQGLAQQSAQTARLRVLLSDGGHGDRVALADLDQVLRRAQSWQQLIARPVAASPAGKPAVLATDRAAQGKQMFDALRVTMTALEQDLQSARDHSRSDLTGARQLRTTVFSLIAAVVAALAVLVFAGLRRGVNRPLEQLSRDVRRVAAGDFTHPVAATGPADIHQLAADVEQMRRRLADQL	295	885	5
4	Codon2	cp12mer-240	I0K786	I0K786	tr|I0K786|I0K786_9BACT	MPQLANSVIRQLQVVFSLSTLLLLISLGASFYSIRQLIDNSQLVNHTNQVLLESENIISYMKDAETGQRGYLVTLNRNFLQPYTGSYEKVQNSYEELRALTRDNDVQQQALTDIKALYDAKFAQMRRTIELTERNPYFGRDTLNRNKEMMRGKQIMDDLRLKINRMKTEEQTLLKRRTEQQQTYILFTPYLLVLTAIISILITLFAYVRIKRDMDVRLAQQLAAEAEYRRTNHRITVMEGITRQIADGHYDVRSTDEQDDELGRIAKALNGMAASLEQTFTDLKTKNWLQQGVVRLGEAIRGEKGLDQLGARLIDAIASYLKAPLGTLYLTDTDGTFKLAGSYAAQQPPATVEAGVGLVGQAIATQKTTVVSGLPADYSPINSSLGSSAPSTVVITPLVYDGTCVGAVELGLLREPTEQEVHFLEQNSEMMAIGVNATLDFIRLQSLLEETQTQAEELQMQHSEMENLNAELEMQAQKLQASEEELRVQQEELQQTNTELEERGLLLEERNNDIQKKADELELATRYKSEFLANMSHELRTPLNSILLLSRLLAENNEENLTDDQIEYAKVIQGSGNGLLGLIDEILDLSKIEAGQMKLEFQDVAVADITDELQALFGLLAKEKGLDFAITVAPDVPSLIETDRMRLGQILKNLLSNALKFTSAGRIGLSISRQAPDAGVLCFSVSDTGIGIPLEKQPLVFEAFQQADGSTKRKYGGTGLGLSISRELAKLLGGDLTLKSTVGEGSEFTLRLPLTDDVTVAPPAPPVQPAFPAPATPPPPAVEAIPAPSDKRYISPTIPEAIPDDRATIAEGDKVILIIEDDTNFAKSLLDYARRKGYKGLVSVRGDEGLKLAAQYKPLGILLDIQLPIMSGWEVMDALKADPRTRPIPVHIMSSHKLKTESRLKGAIDFVDKPMAFEQLQEVFKKIEYVLNRDPKKVLIIEDNPKHAKALAYFLETFNINSELKSNINEGVDALKRNEVDCVILDMGIPDHKAYETLEVAKKNPGLENLPIIIFTGKSLSMTEELKIKQYADSIIVKTAHSYQRMLDEVSLFLHLVEENKQASNNGPTKKLGALTQVLNGKTVLVADDDVRNIFSLSKALEQYNMTVIPALDGKEALQKLRENPGIGIVLLDMMMPQMDGYETARTIREQYQWKNLPIIAVTAKAMMGDREKCIEAGASDYITKPVDIDQLVSLLRVWLYDRS	12	184	34	208	150	CHASE3	115.3	40	180	1.2e-31	NSQLVNHTNQVLLESENIISYMKDAETGQRGYLVTLNRNFLQPYTGSYEKVQNSYEELRALTRDNDVQQQALTDIKALYDAKFAQMRRTIELTERNPYFGRDTLNRNKEMMRGKQIMDDLRLKINRMKTEEQTLLKRRTEQ	Histidine kinase OS=Fibrella aestuarina BUZ 2 OX=1166018 GN=FAES_1980 PE=4 SV=1	HAMP	33.1	228	278	3.3e-06	YRRTNHRITVMEGITRQIADGHYDVRSTDEQDDELGRIAKALNGMAASLEQ	PF00672	CL0681	HAMP	Fibrella aestuarina BUZ 2	Fibrella aestuarina	1166018	MPQLANSVIRQLQVVFSLSTLLLLISLGASFYSIRQLIDNSQLVNHTNQVLLESENIISYMKDAETGQRGYLVTLNRNFLQPYTGSYEKVQNSYEELRALTRDNDVQQQALTDIKALYDAKFAQMRRTIELTERNPYFGRDTLNRNKEMMRGKQIMDDLRLKINRMKTEEQTLLKRRTEQQQTYILFTPYLLVLTAIISILITLFAYVRIKRDMDVRLAQQLAAEAEYRRTNHRITVMEGITRQIADGHYDVRSTDEQDDELGRIAKALNGMAASLEQTF	280	840	5
4	Codon2	cp12mer-241	E9T1L5	E9T1L5	tr|E9T1L5|E9T1L5_RHOHA	MSTQLRRTAGKGLTVQAWFNVILAALVVLICGGAVAAAVSLNWTQTATDNLINRLAPAEAAASQLGASFLNQETGVRGYALSGDTAALEPYSAGEQLQTDAMAELRGLVSSTSELVADLDAIEQDAANWQTVFVEPILATTPTMGGRPLDPGVYERGKLAFDQLRAGLGELDQHLAEAGAAARATLAHAREIRAAVFVSLFVILLAASAAFAVLIRKAITSPLRRLSESSRRVALGNFGQQVDAGRGPADIRALAEDIEGMRQRIVAELELVRDRQARLEVQTAKLDAQTVELRRSNAELEQFAYVTSHDLQEPLRKVASFCQLLEKRYGDVVDERGRQYIDFAVDGAKRMQVLINDLLTFSRVGRVNDGFGPVSLDHALDKALANLSAAVDESGATIERPQRLPEIDGDATLLTMLWQNLIGNAIKFTRPESTPEVSISVQRRPDDMWLVSVQDRGIGIAEEFEEKIFVIFQRLHGRDEYTGTGIGLALCKKIVEYHGGQIWLDTTSSDGARFNFTLPVISEADNGADVGVHTGQGALT	21	194	43	215	151	CHASE3	69.4	48	185	1.7e-17	TDNLINRLAPAEAAASQLGASFLNQETGVRGYALSGDTAALEPYSAGEQLQTDAMAELRGLVSSTSELVADLDAIEQDAANWQTVFVEPILATTPTMGGRPLDPGVYERGKLAFDQLRAGLGELDQHLAEAGAAARAT	Histidine kinase OS=Rhodococcus hoagii ATCC 33707 OX=525370 GN=HMPREF0724_12094 PE=4 SV=1	HAMP	33.4	214	267	2.8e-06	LIRKAITSPLRRLSESSRRVALGNFGQQVDAGRGPADIRALAEDIEGMRQRIVA	PF00672	CL0681	HAMP	Rhodococcus hoagii ATCC 33707	Rhodococcus hoagii	525370	MSTQLRRTAGKGLTVQAWFNVILAALVVLICGGAVAAAVSLNWTQTATDNLINRLAPAEAAASQLGASFLNQETGVRGYALSGDTAALEPYSAGEQLQTDAMAELRGLVSSTSELVADLDAIEQDAANWQTVFVEPILATTPTMGGRPLDPGVYERGKLAFDQLRAGLGELDQHLAEAGAAARATLAHAREIRAAVFVSLFVILLAASAAFAVLIRKAITSPLRRLSESSRRVALGNFGQQVDAGRGPADIRALAEDIEGMRQRIVAEL	269	807	5
4	Codon2	cp12mer-242	A0A1G7QYR2	A0A1G7QYR2	tr|A0A1G7QYR2|A0A1G7QYR2_CHIFI	MKISHYIFLGFVSILVLFSITTFVNFSLSNAVMENNDYFTRSTNLVRNSSRFQRNLLTMVNGLRGYLLTGEHSFVEAYDTANTENTQILKEMEGLITDPAQSRMLREIKDLNDQWTEEYTDPLKQARMSAGISREHLDTFNRVYKEKFASGHERSIQTALQQQFKAFTTSEYAMRDIRKEELAASVTRTNRLSLLLTSTSIILGLFIIIFVTLKISRRIRVMTDMANNIASGHYDVTIKDLGKDELSSLGNALNHMASELSGNITLLKRSNEELDQFAQIVSHDLKGPLRGISNVVSWIEEDHQQELTPKVAEYMELIKGRVHRAENLIEGLLSYAKADKEEIEKEEVQLNALVKEAVDNLPDTGDVHVEIGDLPVVYAERLWLFQIFSNLISNAIKHNDKPSPSVKVYYKEQPDHYEFFIEDNGNGIEKHYQQRIFIIFQTLKDRDSFESTGVGLAIVKKIIDLKKQQINVISSPGKGSVFSFTWSKE	7	192	28	213	164	CHASE3	52.8	36	181	2.4e-12	NDYFTRSTNLVRNSSRFQRNLLTMVNGLRGYLLTGEHSFVEAYDTANTENTQILKEMEGLITDPAQSRMLREIKDLNDQWTEEYTDPLKQARMSAGISREHLDTFNRVYKEKFASGHERSIQTALQQQFKAFTTSEYAMRDIRKEE	Histidine kinase OS=Chitinophaga filiformis OX=104663 GN=SAMN04488121_103244 PE=4 SV=1	HAMP	43.2	210	262	2.4e-09	FVTLKISRRIRVMTDMANNIASGHYDVTIKDLGKDELSSLGNALNHMASELSG	PF00672	CL0681	HAMP	Chitinophaga filiformis	Chitinophaga filiformis	104663	MKISHYIFLGFVSILVLFSITTFVNFSLSNAVMENNDYFTRSTNLVRNSSRFQRNLLTMVNGLRGYLLTGEHSFVEAYDTANTENTQILKEMEGLITDPAQSRMLREIKDLNDQWTEEYTDPLKQARMSAGISREHLDTFNRVYKEKFASGHERSIQTALQQQFKAFTTSEYAMRDIRKEELAASVTRTNRLSLLLTSTSIILGLFIIIFVTLKISRRIRVMTDMANNIASGHYDVTIKDLGKDELSSLGNALNHMASELSGNI	264	792	5
4	Codon2	cp12mer-243	A0A0K2GCH3	A0A0K2GCH3	tr|A0A0K2GCH3|A0A0K2GCH3_NITMO	MALPTLLVSIAGSRDISVRLSIFWRLVLTSLVIIAVMGGVNLYALFQLRQLTAMSTEMASYHYPAVESAKRLLGSLYAQLNSEKKYMATKDNAFLTNFNEEVEEFQRSLQHLRSQETSPQGLRLLQETGRLLQERLVLFHDEFQLVNDKTRAPVPGYDNRRDALMDRMSSTIQSYVDLHEARISVGVSESRASAAQAEAVTEQLVLVALVFGLGLAGIASYTILRPLRQLQSHIKQIGQGNFGVPLQITAPAELKQLVDTVNWMGTKLQELDDMKAEFLAHVSHELRTPMASIQEGTHLLLDEIPGPLLQEQRTTLRIMADSSRRLIHLISTILDLSKMEAGMMEYRIVPVDLRRVADISVNKVRLLADSKHVQLVLEHPGERIWVKADAPRIEQVIDNLLSNALKFSPEGGIVKMQMKPDLKAGVLEVAVSDAGPGIAPEDLPHIFERFYQGKTRAKQTSAGSGLGLALAKKVVEAHGGRIWIESEMGKGTTVRFILRLTKPGGAGSA	22	204	46	224	158	CHASE3	36.7	55	189	2.2e-07	STEMASYHYPAVESAKRLLGSLYAQLNSEKKYMATKDNAFLTNFNEEVEEFQRSLQHLRSQETSPQGLRLLQETGRLLQERLVLFHDEFQLVNDKTRAPVPGYDNRRDALMDRMSSTIQSYVDLHEARISVGVSE	Histidine kinase OS=Nitrospira moscoviensis OX=42253 GN=NITMOv2_2232 PE=4 SV=1	HAMP	39.7	218	270	2.8e-08	IASYTILRPLRQLQSHIKQIGQGNFGVPLQITAPAELKQLVDTVNWMGTKLQE	PF00672	CL0681	HAMP	Nitrospira moscoviensis	Nitrospira moscoviensis	42253	MALPTLLVSIAGSRDISVRLSIFWRLVLTSLVIIAVMGGVNLYALFQLRQLTAMSTEMASYHYPAVESAKRLLGSLYAQLNSEKKYMATKDNAFLTNFNEEVEEFQRSLQHLRSQETSPQGLRLLQETGRLLQERLVLFHDEFQLVNDKTRAPVPGYDNRRDALMDRMSSTIQSYVDLHEARISVGVSESRASAAQAEAVTEQLVLVALVFGLGLAGIASYTILRPLRQLQSHIKQIGQGNFGVPLQITAPAELKQLVDTVNWMGTKLQELD	272	816	5
4	Codon2	cp12mer-244	A0A1G7UJN6	A0A1G7UJN6	tr|A0A1G7UJN6|A0A1G7UJN6_9PSEU	MSEVRRFPLRLHTAALEDAENRWTLRRWFTVGATVVGVLSLVAVGLGTWAVVRIGEARDLLFDQVSPVVTAAQTVNAALVDQETGLRGFTLSPEPVFLEPYTTGVQAERDAAAELRAVDGLPAQQEYLNALDRTEQLAQRWRAEFAEPAIAAARAGQPGPDQAAGRVLFDQVRDAGAGLSAEVDESRRIARGQLDGAIAFVAIVGIAITVMAALFVLLASLGLRNVILRPLRRLAASTREVVDGDVGTEVRGSGPREIVALGADVEAMRAHIQREVDQLHDANARLDEQTRDLERSNRDLEQFAYVASHDLQEPLRKVSSFCQLLQRRYGGQLDDRADQYIAFAVDGAQRMQTLINDLLAFSRVGRTTSGFEPVDLGAVARTAAGQLAAALEDTEGEIVVPEDLPTVSGDPGLLQALLFNLFGNGLKFHRADVAPVVRLSATRVDDEWELAVSDNGIGIEPEFTDKIFVIFQRLHGRDVYGGTGIGLALAKKIVEFHGGRIWVDHGTIDEPGTTFRLTLPTVQPAASTPLVKEPV	28	197	52	223	145	CHASE3	68.1	60	199	4.6e-17	LLFDQVSPVVTAAQTVNAALVDQETGLRGFTLSPEPVFLEPYTTGVQAERDAAAELRAVDGLPAQQEYLNALDRTEQLAQRWRAEFAEPAIAAARAGQPGPDQAAGRVLFDQVRDAGAGLSAEVDESRRIARGQLDGAIA	Histidine kinase OS=Pseudonocardia oroxyli OX=366584 GN=SAMN05216377_11268 PE=4 SV=1	HAMP	34.2	222	274	1.5e-06	GLRNVILRPLRRLAASTREVVDGDVGTEVRGSGPREIVALGADVEAMRAHIQR	PF00672	CL0681	HAMP	Pseudonocardia oroxyli	Pseudonocardia oroxyli	366584	MSEVRRFPLRLHTAALEDAENRWTLRRWFTVGATVVGVLSLVAVGLGTWAVVRIGEARDLLFDQVSPVVTAAQTVNAALVDQETGLRGFTLSPEPVFLEPYTTGVQAERDAAAELRAVDGLPAQQEYLNALDRTEQLAQRWRAEFAEPAIAAARAGQPGPDQAAGRVLFDQVRDAGAGLSAEVDESRRIARGQLDGAIAFVAIVGIAITVMAALFVLLASLGLRNVILRPLRRLAASTREVVDGDVGTEVRGSGPREIVALGADVEAMRAHIQREV	276	828	5
4	Codon2	cp12mer-245	A0A2S8PPJ7	A0A2S8PPJ7	tr|A0A2S8PPJ7|A0A2S8PPJ7_9BACL	MLGKMRFSIRSKIILGYIFVLVCVVVFLGVISSRVASLQRETDFISQHDIEVHDLAHSIEKSLLDMETGQRGYMITGDSSYLEPYTAASSKWESEYNQLYRLLADNPEQQKNLEDIKANINRWIEIAGKPSIEMKRSGQDAEVRTFFQRDPGKPEMDAMREKLTAFLDTEKGLTSERVQTLEDNNRRLITIIYLLWIVLAAVSISAAVLISRNIVTTIKEVTGTIRDIASGGNLNKRIHTRTRDEIAELGSATNDLLREVQQQNEMKEQIAATATLLQNEAGLASLSRVFVNRLASIFQVPYIVLYEAKEEEGLVRLASYAGEHEGEAGKSVIAWGQGLVGQCAADQSMITLDRVPNNYIHISSGLGSAVPTYIAVAPIVFEGRTLAVIEIAALVTFSKHQLDMLRQLLDTVGVTMHSVINRAQIQRLYMEAQTMNEELQAQSEELQVQTEELQVQSEELQMQTDELQSLNDKLEYQKAQAEEAAAEMEKYAEQAKLSSNYKSEFLANMSHELRTPLNSMLILSQILSENKNGTLQEEEVNYANVIHSSGTDLLRLINDILDLSKVESGQIQLDISSINASELPEIMYRYFAKTAEAKSLDFKVEIAPNVGDVFFSDELRLHQILRNLLSNAFKFTERGEVSLSIYKLDSVSTPQFSMPYETLAFAVRDTGIGITEEQQQVIFEAFKQADGATARKYGGTGLGLSISLQFAKLLGGELVVESEPGKGSTFTLYLPYQTEYVDESPMLVMQAEAAAAFSGPLSTASAQAARPVGSRIHAEEPAADPPAAEDMFLEDSALFDGKKILVVDDDIRNVYALANALERYNMQVLTAQNGYECLDLLQAEPDIDMILMDIMMPEMDGYQTMRNIRQTLEMTDLPIVALTAKAMKEDRDKCLAAGASDYLSKPLNINEVIARIKVWLTRSEI	12	188	31	210	157	CHASE3	113.7	42	180	3.6e-31	TDFISQHDIEVHDLAHSIEKSLLDMETGQRGYMITGDSSYLEPYTAASSKWESEYNQLYRLLADNPEQQKNLEDIKANINRWIEIAGKPSIEMKRSGQDAEVRTFFQRDPGKPEMDAMREKLTAFLDTEKGLTSERVQT	Histidine kinase OS=Paenibacillus sp. AR247 OX=1631599 GN=CPT76_15495 PE=4 SV=1	HAMP	31.4	209	262	1.1e-05	LISRNIVTTIKEVTGTIRDIASGGNLNKRIHTRTRDEIAELGSATNDLLREVQQ	PF00672	CL0681	HAMP	Paenibacillus sp. AR247	Paenibacillus sp.	1631599	MLGKMRFSIRSKIILGYIFVLVCVVVFLGVISSRVASLQRETDFISQHDIEVHDLAHSIEKSLLDMETGQRGYMITGDSSYLEPYTAASSKWESEYNQLYRLLADNPEQQKNLEDIKANINRWIEIAGKPSIEMKRSGQDAEVRTFFQRDPGKPEMDAMREKLTAFLDTEKGLTSERVQTLEDNNRRLITIIYLLWIVLAAVSISAAVLISRNIVTTIKEVTGTIRDIASGGNLNKRIHTRTRDEIAELGSATNDLLREVQQQN	264	792	5
4	Codon2	cp12mer-246	A0A2S7NK55	A0A2S7NK55	tr|A0A2S7NK55|A0A2S7NK55_9MYCO	MSPDQRGIRALTVQGWQYVVLAVTGVVVLLGGIAVAVLLQRTDQVSNQLINEIQPARVAAYQLQAALRDQETAVRGYLIAADEQFLLPYDEGRVTEQRAAADIRRLEQARPDLLQDLDAIEEASGAWRVEYAEPVMAGVRPGTPGPVDTALTDIGKRDFDTLRALFDTQNEHLSQARDEGVAELQRIRTLRNAVLLGLAVMFAVTIVALAVLLRHALVRPLSQLAESCRRIAGGNFGEKIVPHGPRDIRLISVDVDNMRQRIVAELEASRAATETLDQHAEELRRSNAELEQFAYVASHDLQEPLRKVASFCQLLEKRYGDKLDERGVEYIGFAVDGAKRMQVLINDLLTFSRVGRLNATESEVDLGAALDVALGNLSAAIEESGAVIERPAVALPTINGDPTLLTMLWQNLIGNAVKFHRDGVAPHIVIDCDREADDESSNWTFTVTDNGIGIAPEFSEKVFVIFQRLHGRDAYTGTGIGLALCKKIVEHHGGTIGIDTSYQEGTRFRFTLPVTEGDTADTALEGSAS	16	193	39	213	154	CHASE3	96.3	46	183	8.9e-26	SNQLINEIQPARVAAYQLQAALRDQETAVRGYLIAADEQFLLPYDEGRVTEQRAAADIRRLEQARPDLLQDLDAIEEASGAWRVEYAEPVMAGVRPGTPGPVDTALTDIGKRDFDTLRALFDTQNEHLSQARDEGVAE	Histidine kinase OS=Mycobacterium sp. EPG1 OX=2064767 GN=CYL16_02135 PE=4 SV=1	HAMP	31	212	264	1.5e-05	LLRHALVRPLSQLAESCRRIAGGNFGEKIVPHGPRDIRLISVDVDNMRQRIVA	PF00672	CL0681	HAMP	Mycobacterium sp. EPG1	Mycobacterium sp.	2064767	MSPDQRGIRALTVQGWQYVVLAVTGVVVLLGGIAVAVLLQRTDQVSNQLINEIQPARVAAYQLQAALRDQETAVRGYLIAADEQFLLPYDEGRVTEQRAAADIRRLEQARPDLLQDLDAIEEASGAWRVEYAEPVMAGVRPGTPGPVDTALTDIGKRDFDTLRALFDTQNEHLSQARDEGVAELQRIRTLRNAVLLGLAVMFAVTIVALAVLLRHALVRPLSQLAESCRRIAGGNFGEKIVPHGPRDIRLISVDVDNMRQRIVAEL	266	798	5
4	Codon2	cp12mer-247	B5GIR7	B5GIR7	tr|B5GIR7|B5GIR7_STRSH	MTQGHSASPRAGRTGRLSVQGWMNLVLAVLGALLVLAAVLVAAQVSRTNQRTSDLVERIQPARSASFRLQKALLDQETAVRGYALTGDESFLAPYAQGQKDEKRYGDGAAQLLAGYSAPVADLKDLRAAAARWRAGTAQPVIDRVRDGAPVAPGRLDSSKTEFDHIRRLFDVQITHLDEVRDKANKELDAAKRLRDGTFLGILVVLVVGGGVLAVLLRRIVGRPLTSLERGAQLVRAGDFDRPIAIDGPSDVRALGLAVEDMRRKIVAELSESRSRAALLAERTAELDAQTAELQRSNAELEQFAYVASHDLQEPLRKVASFCQLLEKRYGEQLDGRGKQYIDFAVDGAKRMQVLINDLLAFSRVGRMGGDLVEIPLGDTLDRALSDLEVPIEEAGAVVETGGELPRVLGDRTTLTMLWQNLLGNAVKFRHPERTPRVRVTSVREGDVWHFAVTDNGIGVPEEFGEKVFVIFQRLHGREEYGGTGIGLALCRKIVEHHGGQIGLDHAVTEGARVRFTLPALPGTPPEDGSFALVPAQSPQSRADAPDPARSSSPQSPSPQSPSSATLGAAK	22	198	43	217	155	CHASE3	83.7	52	187	6.9e-22	TSDLVERIQPARSASFRLQKALLDQETAVRGYALTGDESFLAPYAQGQKDEKRYGDGAAQLLAGYSAPVADLKDLRAAAARWRAGTAQPVIDRVRDGAPVAPGRLDSSKTEFDHIRRLFDVQITHLDEVRDKANKE	Histidine kinase OS=Streptomyces sp. (strain SPB074) OX=465543 GN=SSBG_04088 PE=4 SV=1	HAMP	30.1	216	268	2.8e-05	LLRRIVGRPLTSLERGAQLVRAGDFDRPIAIDGPSDVRALGLAVEDMRRKIVA	PF00672	CL0681	HAMP	Streptomyces sp. (strain SPB074)	Streptomyces sp.	465543	MTQGHSASPRAGRTGRLSVQGWMNLVLAVLGALLVLAAVLVAAQVSRTNQRTSDLVERIQPARSASFRLQKALLDQETAVRGYALTGDESFLAPYAQGQKDEKRYGDGAAQLLAGYSAPVADLKDLRAAAARWRAGTAQPVIDRVRDGAPVAPGRLDSSKTEFDHIRRLFDVQITHLDEVRDKANKELDAAKRLRDGTFLGILVVLVVGGGVLAVLLRRIVGRPLTSLERGAQLVRAGDFDRPIAIDGPSDVRALGLAVEDMRRKIVAEL	270	810	5
4	Codon2	cp12mer-248	A0A4R5DWQ3	A0A4R5DWQ3	tr|A0A4R5DWQ3|A0A4R5DWQ3_9BACT	MQKTSNSIIHQLQIVFSVSIILLILSLVASFYSTQKLIYNSQLVNHTNQVLIEAENIISHMKDAETGQRGFLLTLDPSFLEPYTGAYNKTTTSYNNLISLTLDNPVQQKALIPLKERYEARFAQMERVIDLAKKQPDYVLQSEQRYNEMKKGKKIMDDARLIVNQVKSEEAQMLQNRLGQQEIYITYTPFLLLVAALISILITGFAYIRIKKDMDKRILQQKEEERKYQETRMRIGDMEEITRKISSGDYAARSEDHGDDDLGRIAGALNTMTGSLEETFTDLNNKSWLQTGSMQIADSIRGERILKKLASNLINAITSYIHAPLGTVYIQDNDWNFKLTAAHAASDAPDYIFSGNGITGQAIENKKMVIVEDIPENYVNITSTLGTTKPAALAVLPLVYANECIGVIELGLLKKPNELQVKFLTENLEAIAIGVNAALDYVKLQNFLEETQAQSEELQTQHNELENLNAELEAQSQKLQASEEELRVQQEELQQTNEELEERSVLLEEKNYEIQKKAAELELTTRYKSEFLANMSHELRTPLNSILLLSRLLAENEDKNLNSDQVEYATVIRSSGNGLLGLIDEILDLSKIEAGKMELQYEITSLKEISQDIHSLFVQVAKEKGLDFAIQIDPEVTPVIETDKTRLEQILKNLVSNALKFTSQGSVKIDIKQHKDGKRILFVVKDTGIGIAPEKQHLIFEAFQQADGSTKRKYGGTGLGLSISRELGRLLGGEISVSSVPGQGSEFTLAVPSKSEYKLQIEEIPEFFHGKADLKPDTKLSDVPAKYVSTVIPENIPDDRGEITETDKAILIVEDDTFFAKTLLDYTRKKGYKGIVAVRGDEGLALAGTFKPMGILLDIELPVMNGWDVMDALKADPETRHIPVHIMSSHRMKNESLLKGAVDFIDKPLVVDRMKEVFEKIEYVISKKSKKVLIVEDNSKHAKALAYFLGTFNINSELKSEISEGITALENNEVDCVILDMGIPDKRAYEMLEEAKKNPGFENIPIIIFTGKSLSMTEELRIKQYADSIIVKTAHSYQRMLDEVSLFLHVVEENKKPVSDGRRLGGLSEILNNKTVLIADDDVRNIFSLSKSLETYKMNVVTALDGKEALQKLNENPDIDVVLLDMMMPQMDGYETATRIRENYQWKNLPVIAVTAKAMTGDREKCINAGASDYITKPVDIDQLMSLLRVWLYEKS	12	184	32	208	152	CHASE3	110.5	40	180	3.7e-30	NSQLVNHTNQVLIEAENIISHMKDAETGQRGFLLTLDPSFLEPYTGAYNKTTTSYNNLISLTLDNPVQQKALIPLKERYEARFAQMERVIDLAKKQPDYVLQSEQRYNEMKKGKKIMDDARLIVNQVKSEEAQMLQNRLGQ	Histidine kinase OS=Dyadobacter psychrotolerans OX=2541721 GN=E0F88_13260 PE=4 SV=1	HAMP	29.2	234	278	5.8e-05	RIGDMEEITRKISSGDYAARSEDHGDDDLGRIAGALNTMTGSLEE	PF00672	CL0681	HAMP	Dyadobacter psychrotolerans	Dyadobacter psychrotolerans	2541721	MQKTSNSIIHQLQIVFSVSIILLILSLVASFYSTQKLIYNSQLVNHTNQVLIEAENIISHMKDAETGQRGFLLTLDPSFLEPYTGAYNKTTTSYNNLISLTLDNPVQQKALIPLKERYEARFAQMERVIDLAKKQPDYVLQSEQRYNEMKKGKKIMDDARLIVNQVKSEEAQMLQNRLGQQEIYITYTPFLLLVAALISILITGFAYIRIKKDMDKRILQQKEEERKYQETRMRIGDMEEITRKISSGDYAARSEDHGDDDLGRIAGALNTMTGSLEETF	280	840	5
4	Codon2	cp12mer-249	A0A1Q7BU50	A0A1Q7BU50	tr|A0A1Q7BU50|A0A1Q7BU50_9ACTN	MIRRGFRPAGRSLGGRNWTLATRITALCVATALVLGIIAAAAAAVAVRNRSEVDRLLNRGTPLVTGVQTLLTALVNQETGIRGYAVNGRTADLDPYRKGLADEATSESDVIRLLTDRPDLAGQVRAIRTQMAAWRDTVANPVISAVQAGDRDRAQALLGDVARRSFEDVRASVARLQAEINQLREETVSRVKDGGTRLVELLLAAALVIVLAGILLTVLLRYLVIGPVARLAAEVREVASGDFDHVVTVGGPPEVGRLARDVEGMRRKIVADLQEVRAARQLIEEANRRLELQAEELTRSNRDLEQFAYVASHDLQEPLRKVTSFCQLLQRRYAGQLDERADQYINFAVDGAQRMQRLINDLLAFSRIGRLTTGFSDVDLDEVVRQEVNQREAMLEETGGLVTWENLPVVRGEEPLLASLLGNLISNSVKFRRDGVPPRVHLSARQDGTEWEITCADNGIGIDAEFADKVFVIFQRLHAKEVYPGTGIGLAIAKKIIEYHGGRIWLDTSVSDGTTIRFTLPVAVLPV	20	201	47	224	154	CHASE3	74.9	53	190	3.5e-19	VDRLLNRGTPLVTGVQTLLTALVNQETGIRGYAVNGRTADLDPYRKGLADEATSESDVIRLLTDRPDLAGQVRAIRTQMAAWRDTVANPVISAVQAGDRDRAQALLGDVARRSFEDVRASVARLQAEINQLREETVSR	Histidine kinase (Fragment) OS=Actinobacteria bacterium 13_2_20CM_2_71_6 OX=1803494 GN=AUI14_14935 PE=4 SV=1	HAMP	37.2	219	271	1.8e-07	LLRYLVIGPVARLAAEVREVASGDFDHVVTVGGPPEVGRLARDVEGMRRKIVA	PF00672	CL0681	HAMP	Actinobacteria bacterium 13_2_20CM_2_71_6	Actinobacteria bacterium	1803494	MIRRGFRPAGRSLGGRNWTLATRITALCVATALVLGIIAAAAAAVAVRNRSEVDRLLNRGTPLVTGVQTLLTALVNQETGIRGYAVNGRTADLDPYRKGLADEATSESDVIRLLTDRPDLAGQVRAIRTQMAAWRDTVANPVISAVQAGDRDRAQALLGDVARRSFEDVRASVARLQAEINQLREETVSRVKDGGTRLVELLLAAALVIVLAGILLTVLLRYLVIGPVARLAAEVREVASGDFDHVVTVGGPPEVGRLARDVEGMRRKIVADL	273	819	5
4	Codon2	cp12mer-250	G7CBK2	G7CBK2	tr|G7CBK2|G7CBK2_MYCT3	MTPAATGERRGSRLTVQGWQNLVLSVMGVIVLAGAITGWLLLHRTDDMTRELKNDIQPARVAAYQLQSALRDQETAVRSYALTGDEGFLTLYETAQRDERAAADYLRALVGDRPEQMSDLADIERNAATWRTDYVAPLLSAVRPTAQPELTALVEGERVEFDRMRALFDVQNSHLTETRQAAVDELERTRGWRNAVLIAMVTAFFVTAALLAVLVRATITRPLEELAAACRRITEGDFGERISLRGPRDLRSIATDVDDMRQRIVDELRTSHRAHAKLSEQTEALDEQAAELRRSNAELEQFAYVASHDLQEPLRKVASFCQLLEKRYGDQLDERGVEYIRFAVDGAKRMQVLINDLLTFSRVGRLNATEAAVSLDAALNTALDNLSTAIEESGTEIVRPAGLPTVVGDPTLMAMLWQNLIGNAVKFTRPRQRPRIVIDCRRRGAGEQGDDANHGDGDEWLISVSDNGIGIADEFVDKVFVIFQRLHGRDSYTGTGIGLALCKKIVEHHGGTIWIDTGYADGARFCFTLPVTSTETASAVLEGDQE	22	195	42	215	153	CHASE3	79.1	49	185	1.8e-20	TRELKNDIQPARVAAYQLQSALRDQETAVRSYALTGDEGFLTLYETAQRDERAAADYLRALVGDRPEQMSDLADIERNAATWRTDYVAPLLSAVRPTAQPELTALVEGERVEFDRMRALFDVQNSHLTETRQAAVDE	Histidine kinase OS=Mycolicibacterium thermoresistibile (strain ATCC 19527 / DSM 44167 / CIP 105390 / JCM 6362 / NCTC 10409 / 316) OX=1078020 GN=KEK_01620 PE=4 SV=1	HAMP	35.2	214	266	7.7e-07	LVRATITRPLEELAAACRRITEGDFGERISLRGPRDLRSIATDVDDMRQRIVD	PF00672	CL0681	HAMP	Mycolicibacterium thermoresistibile (strain ATCC 19527 / DSM 44167 / CIP 105390 / JCM 6362 / NCTC 10409 / 316)	Mycolicibacterium thermoresistibile	1078020	MTPAATGERRGSRLTVQGWQNLVLSVMGVIVLAGAITGWLLLHRTDDMTRELKNDIQPARVAAYQLQSALRDQETAVRSYALTGDEGFLTLYETAQRDERAAADYLRALVGDRPEQMSDLADIERNAATWRTDYVAPLLSAVRPTAQPELTALVEGERVEFDRMRALFDVQNSHLTETRQAAVDELERTRGWRNAVLIAMVTAFFVTAALLAVLVRATITRPLEELAAACRRITEGDFGERISLRGPRDLRSIATDVDDMRQRIVDEL	268	804	5
4	Codon2	cp12mer-251	A0A0K2YM03	A0A0K2YM03	tr|A0A0K2YM03|A0A0K2YM03_9NOCA	MTTTARNSLGTKLTVQGWFNLILVIMTLLVCTGAVVGATVLTRSSHITDDLVGRLMPARSEAYQLQAGLVNQETGVRGYALTGDESFLAPYQEGLQTQQRSADQIRELLDGRPDLVDDLDALEASAQDWQSSFAEPLLADPAGDAIVADQALYDRGKELFDQVRAGFDQQNRHLTDVVGEAQEQLGDMRTIRNAVFTALAVVLVLAAGVFAVLVRVAVTRPLARLADTSRLVAQGDFDRRVDAGRGPADIRSLATDIEGMRQRIVAELGVVRERQSQLEEQARQLDAQAEELRRSNADLEQFAYVASHDLQEPLRKVASFCQLLEKRYGDALDDRGRQYIDFAVDGARRMQTLINDLLTFSRVGRVTDSFERIELDRTLDKAAGNLAVVIEDTGARIERPDRLPEIDGDPTLLVMLWQNLLGNAVKFAEPGIEPLVVVTAQRSDDMWQICVQDNGIGVSEEFSEKIFVIFQRLHAREAYAGTGIGLALCKKIVEYHGGTIALDSSYDGGARFCFTLPAVTDPDARSTDTVDNIGETHT	18	194	41	218	153	CHASE3	92.7	48	184	1.2e-24	TDDLVGRLMPARSEAYQLQAGLVNQETGVRGYALTGDESFLAPYQEGLQTQQRSADQIRELLDGRPDLVDDLDALEASAQDWQSSFAEPLLADPAGDAIVADQALYDRGKELFDQVRAGFDQQNRHLTDVVGEAQEQ	Histidine kinase OS=Rhodococcus sp. RD6.2 OX=260936 GN=RHCRD62_60290 PE=4 SV=1	HAMP	33	213	266	3.7e-06	LVRVAVTRPLARLADTSRLVAQGDFDRRVDAGRGPADIRSLATDIEGMRQRIVA	PF00672	CL0681	HAMP	Rhodococcus sp. RD6.2	Rhodococcus sp.	260936	MTTTARNSLGTKLTVQGWFNLILVIMTLLVCTGAVVGATVLTRSSHITDDLVGRLMPARSEAYQLQAGLVNQETGVRGYALTGDESFLAPYQEGLQTQQRSADQIRELLDGRPDLVDDLDALEASAQDWQSSFAEPLLADPAGDAIVADQALYDRGKELFDQVRAGFDQQNRHLTDVVGEAQEQLGDMRTIRNAVFTALAVVLVLAAGVFAVLVRVAVTRPLARLADTSRLVAQGDFDRRVDAGRGPADIRSLATDIEGMRQRIVAEL	268	804	5
4	Codon2	cp12mer-252	A0A401YG89	A0A401YG89	tr|A0A401YG89|A0A401YG89_9ACTN	MERHEAVGAGSGAPGIGTRRHGWDTRRWLLVGVATTLVVSALLAALGAWVFSHSTSVNGRLVDHSSPALIAAVRLETAYADQDAAVRGYVWTGDASLLDGYATGRATEQEQAAVLRELFRDDPTARDELRVVQERARAWQDRVVRPALAVPPGSEPPAEVRAAVADTSAYPALRIATLAQQHRLQRQRDSARADLQDVRDLRTWVFSGIALVVAGGAIMVFAGLRHGVTRPMSRLVADANAVARGDFRHEIIPTGPADLRALAHAMEAMRRRLADELAFSDDARHRLDEQATELRRSNADLEQFAYVASHDLQEPLRKIASFCRLLDRRYHGQLDERADRYLDFAVDGAVRMQTLIDDLLAFSRMGRGPATEASVDLNAVYETVIGDLDLAIRDAHAEVRRTPLPTVRGDRTQLSLVVQNLIANAVKFRKPDRPVRVSVEAETEAADGMWRISVTDDGIGIDPSQADRIFVIFQRLHTREAYPGNGMGLAMCKKIVEFHGGTIGLDPEYTAGTRIVLTLPAAERPDTEAERPEAERPGLESASERRSAGRGGKPRSPAEVPPPQP	28	204	51	224	153	CHASE3	54.7	58	192	6.3e-13	NGRLVDHSSPALIAAVRLETAYADQDAAVRGYVWTGDASLLDGYATGRATEQEQAAVLRELFRDDPTARDELRVVQERARAWQDRVVRPALAVPPGSEPPAEVRAAVADTSAYPALRIATLAQQHRLQRQRDSAR	Histidine kinase OS=Embleya hyalina OX=516124 GN=EHYA_01276 PE=4 SV=1	HAMP	32.6	223	275	4.8e-06	GLRHGVTRPMSRLVADANAVARGDFRHEIIPTGPADLRALAHAMEAMRRRLAD	PF00672	CL0681	HAMP	Embleya hyalina	Embleya hyalina	516124	MERHEAVGAGSGAPGIGTRRHGWDTRRWLLVGVATTLVVSALLAALGAWVFSHSTSVNGRLVDHSSPALIAAVRLETAYADQDAAVRGYVWTGDASLLDGYATGRATEQEQAAVLRELFRDDPTARDELRVVQERARAWQDRVVRPALAVPPGSEPPAEVRAAVADTSAYPALRIATLAQQHRLQRQRDSARADLQDVRDLRTWVFSGIALVVAGGAIMVFAGLRHGVTRPMSRLVADANAVARGDFRHEIIPTGPADLRALAHAMEAMRRRLADEL	277	831	5
4	Codon2	cp12mer-253	A0A239DJM3	A0A239DJM3	tr|A0A239DJM3|A0A239DJM3_9BACT	MKLLTKIYLAFGFIMLVFTFVTASYVLQTAVVQEDVEQAMVSSEILRLSQSMGKAIVDTETGLRGFQVSDNEAFLEPYYNGQEDYEFANKQLFELVKDPAQRRLLTSIDSTYKQWLHVFAIPSIKLQKEALRTEAGKAAFEDFRNNMIRAGAGRKIMSVIRGKISTFDNQEVLLKESRMQELKASLRFTDNLSIALTVVCFAVGLFIIQVLVKAIRERFRGIAAMATEIANGDLRARVTDERNDEITQVSKSLNVMAQRLEASFSNLKKINSELDQFAYVVSHDLKAPLRAINSLAEWIEEDLGSDLDQEIKHNLQLMRGRVFRMENLINGILDYSRIGRKELPKQHFSCFRLVEETIESLALPDSVSIEVSSTLPELNTERILLQQVFTNLISNAVKYNDKPHPVIQVGARELARSYEFWIADNGPGIGKEYHEKVFGIFQTMEARDTKESTGIGLAIVKKIVSEKGCSIRIESEEGMGSRFVFTWPKSADVVKASSPSAVLVV	7	192	27	212	165	CHASE3	72.7	35	181	1.7e-18	DVEQAMVSSEILRLSQSMGKAIVDTETGLRGFQVSDNEAFLEPYYNGQEDYEFANKQLFELVKDPAQRRLLTSIDSTYKQWLHVFAIPSIKLQKEALRTEAGKAAFEDFRNNMIRAGAGRKIMSVIRGKISTFDNQEVLLKESRMQE	Histidine kinase OS=Pontibacter ummariensis OX=1610492 GN=SAMN06296052_104246 PE=4 SV=1	HAMP	43.8	210	262	1.6e-09	VLVKAIRERFRGIAAMATEIANGDLRARVTDERNDEITQVSKSLNVMAQRLEA	PF00672	CL0681	HAMP	Pontibacter ummariensis	Pontibacter ummariensis	1610492	MKLLTKIYLAFGFIMLVFTFVTASYVLQTAVVQEDVEQAMVSSEILRLSQSMGKAIVDTETGLRGFQVSDNEAFLEPYYNGQEDYEFANKQLFELVKDPAQRRLLTSIDSTYKQWLHVFAIPSIKLQKEALRTEAGKAAFEDFRNNMIRAGAGRKIMSVIRGKISTFDNQEVLLKESRMQELKASLRFTDNLSIALTVVCFAVGLFIIQVLVKAIRERFRGIAAMATEIANGDLRARVTDERNDEITQVSKSLNVMAQRLEASF	264	792	5
4	Codon2	cp12mer-254	A0A6G6Z0G6	A0A6G6Z0G6	tr|A0A6G6Z0G6|A0A6G6Z0G6_9BRAD	MSAFPNLQILHKLMVAFAAVVAIIFVSSAIVYDRLRVIEATKNLRVHTTDVLDTLDMALEAMLDQEIGVLGYLLTGDQKFLEPYRKGGQVFGVAIRRLRDLTSDNRAQQSRLDELNELATKWRSEVAERKVALMANPKTREEAHALTVSEVSKTAMDLVRGKLDEIDTVERDLLAKRDVVQKQAYATAYAMTILGGAASLMTAVLMGVLLTRTITMPITRMTSAMAALARGDTSIEVPGVGRGDEIGAMAAAVRVFKERIIERERTQAELAHFNRIATVGQLTASIAHEVNQPISAAVTNAEAALRWLGAHPPNLDEVRQALTWIAADGKRAGDIISRIRALIRKAPPPRSRFDLNEAVLDVIALVRNEVLRHRVSLQTQLAGDLPQIEGDRIQLQQVILNLVVNAVEAMASLDEGERELQIRTEADAVGGVLVSALDSGMGFEASSMDHIFEAFYTTKPHGIGMGLAICQSIVAAHGGRMWATANKPRGAIFQFTLPPKQAGATSAEHDGQMPVG	13	186	32	210	154	CHASE3	112	41	178	1.3e-30	TKNLRVHTTDVLDTLDMALEAMLDQEIGVLGYLLTGDQKFLEPYRKGGQVFGVAIRRLRDLTSDNRAQQSRLDELNELATKWRSEVAERKVALMANPKTREEAHALTVSEVSKTAMDLVRGKLDEIDTVERDLLAKRD	Histidine kinase OS=Bradyrhizobium sp. 6(2017) OX=1197460 GN=G6P99_28560 PE=4 SV=1	HAMP	39.7	209	262	2.9e-08	LLTRTITMPITRMTSAMAALARGDTSIEVPGVGRGDEIGAMAAAVRVFKERIIE	PF00672	CL0681	HAMP	Bradyrhizobium sp. 6(2017)	Bradyrhizobium sp.	1197460	MSAFPNLQILHKLMVAFAAVVAIIFVSSAIVYDRLRVIEATKNLRVHTTDVLDTLDMALEAMLDQEIGVLGYLLTGDQKFLEPYRKGGQVFGVAIRRLRDLTSDNRAQQSRLDELNELATKWRSEVAERKVALMANPKTREEAHALTVSEVSKTAMDLVRGKLDEIDTVERDLLAKRDVVQKQAYATAYAMTILGGAASLMTAVLMGVLLTRTITMPITRMTSAMAALARGDTSIEVPGVGRGDEIGAMAAAVRVFKERIIERE	264	792	5
4	Codon2	cp12mer-255	A0A5B6TFB4	A0A5B6TFB4	tr|A0A5B6TFB4|A0A5B6TFB4_9BACT	MKLITTIYTAIGLILAMLCIVTIGYIQQTWKVKNSIDDVLYTSSVIREGERAQKLILDLETGLRGYLLTGQQAFLEPYRRGKTEFEVSMTHLDSLTRAYPEQNALVKGIKKDADAWLGSFAAPLLESKARERLSAQDKAQYDSLFNNTVQLGIGKSLMDKARGRFDKIKEKEERIKEDRVKGLNASLIRTNEIAVGLTVLSILAGGFMAYLLGKTIKRRFKRMNELAHSIAQGDYSVSLVDKRNDEISSLTQSLNVMAAKLQNSFTHLTKMNKELDQFAYVVSHDLKAPLRAINNLAEWIGEDLQTQDPDIIKNLSILRGRVHRMENLINGILAYSRVGRQSLPTSRFSVQDLFKETLENLAPAASFEVKMRTPLPTITGERTLFYQVLSNLLSNAFKYHHTQSGRVEVSAKELPEFYQFEVKDDGPGIPKEYQTKVFGIFQTMEARDVKESTGVGLSIVKKIVEEKGGQIWIESEKGQGTTFVFTWPKEHVTSKIPTPFYHDGAKA	7	193	26	213	167	CHASE3	93.8	35	181	5.2e-25	SIDDVLYTSSVIREGERAQKLILDLETGLRGYLLTGQQAFLEPYRRGKTEFEVSMTHLDSLTRAYPEQNALVKGIKKDADAWLGSFAAPLLESKARERLSAQDKAQYDSLFNNTVQLGIGKSLMDKARGRFDKIKEKEERIKEDRVK	Histidine kinase OS=Rufibacter sp. NBS58-1 OX=2595005 GN=FOA19_15185 PE=4 SV=1	HAMP	39.9	211	263	2.5e-08	LLGKTIKRRFKRMNELAHSIAQGDYSVSLVDKRNDEISSLTQSLNVMAAKLQN	PF00672	CL0681	HAMP	Rufibacter sp. NBS58-1	Rufibacter sp.	2595005	MKLITTIYTAIGLILAMLCIVTIGYIQQTWKVKNSIDDVLYTSSVIREGERAQKLILDLETGLRGYLLTGQQAFLEPYRRGKTEFEVSMTHLDSLTRAYPEQNALVKGIKKDADAWLGSFAAPLLESKARERLSAQDKAQYDSLFNNTVQLGIGKSLMDKARGRFDKIKEKEERIKEDRVKGLNASLIRTNEIAVGLTVLSILAGGFMAYLLGKTIKRRFKRMNELAHSIAQGDYSVSLVDKRNDEISSLTQSLNVMAAKLQNSF	265	795	5
4	Codon2	cp12mer-256	A0A0G3AEY3	A0A0G3AEY3	tr|A0A0G3AEY3|A0A0G3AEY3_9ACTN	MTAVAQPPEAHRRSRITVQGWFHLALTVMIALVITGSVVGAELLARTARVSDELIEQIQPARSEAYQLQAALLNQESGARGYAIAADPQFLTPYTDGKRAERESAGRLHALIGNRAGLREDLDAIERAAADWRRTYAEPLVAGVTPGKPRPVDQAATERGKKAFDHIRTLFTAQTDHLARARERGQSELAHVRTVRDWVLGGMVALFLLTGIVLAVLVRTLVARPLDTLRTGSRRVAEGEFGHRISVGGPADIQAMGRDIEAMRQRLVAELDASRAQQDVLTRQAADLDDQAVELRRSNAELEQFAYVASHDLQEPLRKVASFCQLLEKRFGDQLDDRGKQYIAFAVDGAKRMQILINDLLTFSRVGRVNDAHLPVPLGRSLDKALDNLAAGVEETGARIERPEQLPAIMGDPTLLVMLWQNLLGNAVKFRHPDRAPEVRITCEPAPDADPDTPGWLLCVSDNGIGIPEEFAEKVFVIFQRLHGRDAYSGTGIGLALCKKIVEFHGGHIWIDTDYTGGTRFCFTLPSDSGAGPDSEDMPVGTALEGNRA	20	198	45	218	153	CHASE3	89.8	51	188	9.1e-24	SDELIEQIQPARSEAYQLQAALLNQESGARGYAIAADPQFLTPYTDGKRAERESAGRLHALIGNRAGLREDLDAIERAAADWRRTYAEPLVAGVTPGKPRPVDQAATERGKKAFDHIRTLFTAQTDHLARARERGQSE	Histidine kinase OS=Streptomyces incarnatus OX=665007 GN=ABB07_05890 PE=4 SV=1	HAMP	30.9	217	269	1.7e-05	LVRTLVARPLDTLRTGSRRVAEGEFGHRISVGGPADIQAMGRDIEAMRQRLVA	PF00672	CL0681	HAMP	Streptomyces incarnatus	Streptomyces incarnatus	665007	MTAVAQPPEAHRRSRITVQGWFHLALTVMIALVITGSVVGAELLARTARVSDELIEQIQPARSEAYQLQAALLNQESGARGYAIAADPQFLTPYTDGKRAERESAGRLHALIGNRAGLREDLDAIERAAADWRRTYAEPLVAGVTPGKPRPVDQAATERGKKAFDHIRTLFTAQTDHLARARERGQSELAHVRTVRDWVLGGMVALFLLTGIVLAVLVRTLVARPLDTLRTGSRRVAEGEFGHRISVGGPADIQAMGRDIEAMRQRLVAEL	271	813	5
4	Codon2	cp12mer-257	A0A3R9VKU3	A0A3R9VKU3	tr|A0A3R9VKU3|A0A3R9VKU3_9ACTN	MTGDGKQPRGRGLSAWTTRRWLRVGAAISLVVLALLGTTGGWVLLRTETLSKELVDVRSPALTTAIRLESALLNQETGIRGYGLTGTPDFLTPYREGFAEQETRTAQLSELLADDRAALADLATVRDAVAVWQERIARPVAAAPPGSPSPLAAARATEGKETFDTVRAALGAQQERLLGERLRTRDDLMIMMGVRNWVFGAIAVLIAVLTALIFEGLRRGINEPLDRLGADARTIAGGDFDHPITPSGPADLRLLGEEIDSMRRRLVRELAFTEEARMRLDAQAADLQRSNAELEQFAYVASHDLQEPLRKVSSFTQLLQRRYGGQLDSRADQYIDFAVDGANRMQVLINDLLDFSRVGRLHNTHQSVDLDEVLERTLSSLSVGIEEAGAVITHDPLPTLVADPTQMGMLWQNLIGNAVKFRRPDEAPRIRVTAAREGRLWRFTVTDNGIGIAPEYADKVFVIFQRLHTKDVYSGSGIGLAMCKKIVEFHGGTIAVDTDHHDGARITFTLAPEPPEIPLQADVPQAAASGTERTR	21	197	45	217	152	CHASE3	78.4	51	186	3e-20	SKELVDVRSPALTTAIRLESALLNQETGIRGYGLTGTPDFLTPYREGFAEQETRTAQLSELLADDRAALADLATVRDAVAVWQERIARPVAAAPPGSPSPLAAARATEGKETFDTVRAALGAQQERLLGERLRTRD	Histidine kinase OS=Streptomyces sp. WAC08241 OX=2487421 GN=EF906_12010 PE=4 SV=1	HAMP	32.4	216	268	5.5e-06	GLRRGINEPLDRLGADARTIAGGDFDHPITPSGPADLRLLGEEIDSMRRRLVR	PF00672	CL0681	HAMP	Streptomyces sp. WAC08241	Streptomyces sp.	2487421	MTGDGKQPRGRGLSAWTTRRWLRVGAAISLVVLALLGTTGGWVLLRTETLSKELVDVRSPALTTAIRLESALLNQETGIRGYGLTGTPDFLTPYREGFAEQETRTAQLSELLADDRAALADLATVRDAVAVWQERIARPVAAAPPGSPSPLAAARATEGKETFDTVRAALGAQQERLLGERLRTRDDLMIMMGVRNWVFGAIAVLIAVLTALIFEGLRRGINEPLDRLGADARTIAGGDFDHPITPSGPADLRLLGEEIDSMRRRLVREL	270	810	5
4	Codon2	cp12mer-258	A0A371P5T7	A0A371P5T7	tr|A0A371P5T7|A0A371P5T7_9BACL	MLTPRHISIRFKIAMGYILIICCLGAAVIAVTERIQSLQREIETITTRDMDIHNLITSIRYNVINMETSQRGYLLTGDENYLQPYTESKAEWEDNLNRLSSFFVNDTEKRKDLDNIRATIQHWIEASGEPTIALKRENQTEAIIDYFKTDPGKEDVDQLREHLEQLRLKHLASNRVYIEKLDKRNELLTFSLIGILIAVAVVSFFIVAYVSNAIVRTIRQVSSTITEIADSRGDLTKRINVTSKDEIKDLANATNVLLESLEAQSWVQKHVAEVATMNHGVNDLRQLAASFLSKVAPMIGASYGVFYYRRGTGENVRLDKLSAYAAVGEEKAKDSFRFGEGLVGQCAQDKRPFLLNQPEPEHYNASITTGLTELQPRSVLVIPVEFEDKVIAVIEFASLEPFLAQHLKLLEAIEDHFGVAIDNVAGRMEVERLLGESQAMTEELQAQTEELQAQSEELQMQQEEMRMTTEHLEEQNLYAEQKTKELEQAKAELEEYAEKLRQSAQYKTNFLANMSHELRTPLNSILILSQMLYENDGKSLSSEEEGYARVIYSSGNDLLALIDDILDLSKIEAGKLTLVVDEVNVSEIPEMLKLSFDPVAEKRGLTFLIEQQRVLPPIIRTDGQRLQQILKNLLSNAFKFTESGTVTLKLHQADPAIIQERLPGADTDSFIAFAVIDTGIGIPKDKQELIFEAFQQVDGNTNRIYGGTGLGLSICSEFAHLLGGCIVVDSEPHKGSTFTLYLPYQIDEAQLELHQAWLEAASSSMGSPARQAELIAPPIDISGSEVPAHSHEVRSEHPEGNSTILNKRVLLVEDDARNVFAIVRALETKGLEVTVARNGQECMEIIDTDANYDLVLMDIMMPVMDGFETTKALRKHPLMKNTPIIALTAKAMKSDQESCLAAGASDYISKPIQMEQLFSLMRVWLTKQVEH	12	187	31	210	156	CHASE3	100.2	42	175	5.6e-27	IETITTRDMDIHNLITSIRYNVINMETSQRGYLLTGDENYLQPYTESKAEWEDNLNRLSSFFVNDTEKRKDLDNIRATIQHWIEASGEPTIALKRENQTEAIIDYFKTDPGKEDVDQLREHLEQLRLKHLASNR	Histidine kinase OS=Paenibacillus paeoniae OX=2292705 GN=DX130_22725 PE=4 SV=1	HAMP	35.4	209	263	6.3e-07	YVSNAIVRTIRQVSSTITEIADSRGDLTKRINVTSKDEIKDLANATNVLLESLEA	PF00672	CL0681	HAMP	Paenibacillus paeoniae	Paenibacillus paeoniae	2292705	MLTPRHISIRFKIAMGYILIICCLGAAVIAVTERIQSLQREIETITTRDMDIHNLITSIRYNVINMETSQRGYLLTGDENYLQPYTESKAEWEDNLNRLSSFFVNDTEKRKDLDNIRATIQHWIEASGEPTIALKRENQTEAIIDYFKTDPGKEDVDQLREHLEQLRLKHLASNRVYIEKLDKRNELLTFSLIGILIAVAVVSFFIVAYVSNAIVRTIRQVSSTITEIADSRGDLTKRINVTSKDEIKDLANATNVLLESLEAQS	265	795	5
4	Codon2	cp12mer-259	A0A1A3T2T4	A0A1A3T2T4	tr|A0A1A3T2T4|A0A1A3T2T4_9MYCO	MRPADGGPRPPKPHRRLTVQGWQNLVLSAMAIVVLMGLVIGGLLMHRTDDMSRDLIQKIQPARVAAYQMQAALRDQETAVRGYVIAGDKQFLEPYYAGQQVQKHAAEEIHRLVGTHADLMRDLDAIDQASMRWRTSYAEPLIALISHGGPGPATRELTERGKVEFDRLRALFETQNENLGAARTEGIRELDHMRHWRDGLAIAMVVAFVVLGVLLALLVRSAVTRPLDSLAAACRRITEGSFGERIVPRGPRDIRAIAAAVEDMRQRIVSELESSTIARATLDEQAEELRRSNAELEQFAYVASHDLQEPLRKVASFCQLLEKRYGDKLDERGVEYIGFAVDGAKRMQALINDLLTFSRVGRLNSAYSEVALDDALNTALSNLSTAIEESDTDIVRPPHPLPTIEGDPMLLTMLWQNLIGNAVKFRREGVAPRIVIDCEQQQGTHGSEWLLSVTDNGIGIGEDFADKVFVIFQRLHGRDEYSGTGIGLAICKKIVEHHGGTIWVDTSYSEGTRFKFTLPEPAPSEAEPEPSSDEAEPKPTTTASVQEGTTA	25	200	45	219	155	CHASE3	87.5	52	188	4.5e-23	SRDLIQKIQPARVAAYQMQAALRDQETAVRGYVIAGDKQFLEPYYAGQQVQKHAAEEIHRLVGTHADLMRDLDAIDQASMRWRTSYAEPLIALISHGGPGPATRELTERGKVEFDRLRALFETQNENLGAARTEGIR	Histidine kinase OS=Mycobacterium sp. 1274761.0 OX=1834077 GN=A5651_05845 PE=4 SV=1	HAMP	35.3	218	270	6.9e-07	LVRSAVTRPLDSLAAACRRITEGSFGERIVPRGPRDIRAIAAAVEDMRQRIVS	PF00672	CL0681	HAMP	Mycobacterium sp. 1274761.0	Mycobacterium sp.	1834077	MRPADGGPRPPKPHRRLTVQGWQNLVLSAMAIVVLMGLVIGGLLMHRTDDMSRDLIQKIQPARVAAYQMQAALRDQETAVRGYVIAGDKQFLEPYYAGQQVQKHAAEEIHRLVGTHADLMRDLDAIDQASMRWRTSYAEPLIALISHGGPGPATRELTERGKVEFDRLRALFETQNENLGAARTEGIRELDHMRHWRDGLAIAMVVAFVVLGVLLALLVRSAVTRPLDSLAAACRRITEGSFGERIVPRGPRDIRAIAAAVEDMRQRIVSEL	272	816	5
4	Codon2	cp12mer-260	A0A1N6GMN2	A0A1N6GMN2	tr|A0A1N6GMN2|A0A1N6GMN2_9FLAO	MPKKIIRNLQIGVGLSLLILIASSVASYWSIQKQMDNREKLSASRRSITAVKDVLVALLDAETGNRGYQLTGRETFLEPYNKSLVEFSKAIEKAKALDIDDKVQLDRLNKLEENGNINISNLKQFVENKHHGLVMTQEQILTSKIYMDRCRNLVAEFVKYEEQQLEIKNIDLTRSSNMTVLFIILSAIAAVIVTASFYAKLKSDLIRRDKLEKELTAKDLEISRRVSAIKEIANRVSNGDYSQKAVDNSQDDLGDLVESLNHMTDSLKTSFDKINKSEWRQKGLVLLNDSLSGNKTVKEVTKDSLKNLIDYGGCINGAIYLNEEGRLKLSSAYGLEDHMKKIFEPGEGMVGQVFQNKELKVFNDFNDDNIAISFAGSKINVNNILLMPIISGSYNYGVLELSSTSNFYEDKVEYFVEACRNIGIALNVAKSREEEQRLLEETQTQAEELQVQHSELENLNTELEAQTQKLQASEEELKVQQEELLQSNLELEERSTLLEEKNHLIGERNAEIQRKVEELALSTKYKSEFLANMSHELRTPLNSILLLSRLMAENPDENLNEDQIESAKVIQSSGTSLLTLIDEILDLAKIESGKMTLEHQDVSLEEVVKDLRNLFNPIIHQKELQFNINVDEDVQRNIETDRLRLDQVLRNLMSNAIKFTEKGSINLNIKNDPKNQNSIIFSVKDTGIGIPEEKQNIIFEAFQQADGSTRRKFGGTGLGLSISREIARLLGGELSVTSQVNEGSEFSFRIPTVKPAEVIHFDNNQDLVDVIKDDVEKIQTILGEEDPVELLKTPILEIPKDIEDDRNSITEDDKVILIVEDDTNFAKALLKYARKQNYKAVVSVRGDQAVPFAIQYRPSAILLDIQLPVKNGWQVMDDLKSINETRHIPVHMMSVMRAKKESLMKGAIDFISKPVALDQMNNVFKKIEEVIRKSPQKVLIVEENAKHATALSFFLSNYNISLSVENNVEDSVNALVSNRVDCVILDIGAFKGREYEIVESIKSYEGLENLPIIIFTEHSLSNAEELKIKQYADSIVVKTAHSYQRILDEVGLFLHLVEEKNNAEESRSKTLGSLTEVLSGKKILITDDDARNIFSLTKSLEKYKVEVVLAMDGKQALEQIEKNPDIDVVLMDMMMPEMDGYESIREIRKLPKFSKLPIIAVTAKSMIGDRDKCMAAGASDYISKPVDIDQLLSLLRVWLYES	12	178	31	199	147	CHASE3	75	37	170	3.4e-19	NREKLSASRRSITAVKDVLVALLDAETGNRGYQLTGRETFLEPYNKSLVEFSKAIEKAKALDIDDKVQLDRLNKLEENGNINISNLKQFVENKHHGLVMTQEQILTSKIYMDRCRNLVAEFVKYEEQQLEIKNI	Histidine kinase OS=Chryseobacterium zeae OX=1416779 GN=SAMN05444409_1939 PE=4 SV=1	HAMP	29.4	221	269	4.8e-05	EISRRVSAIKEIANRVSNGDYSQKAVDNSQDDLGDLVESLNHMTDSLKT	PF00672	CL0681	HAMP	Chryseobacterium zeae	Chryseobacterium zeae	1416779	MPKKIIRNLQIGVGLSLLILIASSVASYWSIQKQMDNREKLSASRRSITAVKDVLVALLDAETGNRGYQLTGRETFLEPYNKSLVEFSKAIEKAKALDIDDKVQLDRLNKLEENGNINISNLKQFVENKHHGLVMTQEQILTSKIYMDRCRNLVAEFVKYEEQQLEIKNIDLTRSSNMTVLFIILSAIAAVIVTASFYAKLKSDLIRRDKLEKELTAKDLEISRRVSAIKEIANRVSNGDYSQKAVDNSQDDLGDLVESLNHMTDSLKTSF	271	813	5
4	Codon2	cp12mer-261	A0A3M8DLB8	A0A3M8DLB8	tr|A0A3M8DLB8|A0A3M8DLB8_9BACL	MKGVNFPIQAKIFISYLAIVICLGISLFIVNGQMKNLQAEIDVISNHDMAVHELANQIQKNMLDMETGMRGFMITGDEQYLEPYQISSRSWQDNYNKLYALLEDNPDQQQALEQMRPLILSWIANAGEFVIQNKRENNEAALQQYFAQNTGKNAMDDIRSQMSSLVAKEKNLTADRVAKLNQSNENVLYIWYVIAGGVTLISFAMSLFLSSSIVRTIRQVVKTIKDISKSDTGVDLSARIHVQSKDELRDLAEATNDLLSSLEKQSWIQRSLTEISTLYQGITDIGDLSKAVITVLAPKLQAAYGIVYLRKNAGNETVFVRVADYALAHQNTTDTFRVGEGLVGQCALDRRIFLFDNLPEDYLKVTSGLGEAVPRNLVVAPITVEGRVEAIIEFASFQPFEASHLTLLDLLQDKFGQAILNVLGRMEVERLLSESQVMTEELQTQSEELQTQSEELQMQQEQLRITNEFLEEQNLFAEQRATELKKTRDELADYARKLQASSQYKTDFLANMSHELRTPLNSILILSQMLMENHQGEGEETEVEEYSRVILRAGQDLLRLIDDILDLSKIEAGKIEILTDEVNVSEIPQSMQSMFEPIAAKKQLAFGVEMHPDTPSVLLTDGQRLHQILKNLLSNACKFTEKGSVTLRIEPAHPDRVRELLPQLQEEQVLSFSVIDTGIGIPCDKQEIIFDAFQQVDGTTNRQYGGTGLGLSICREFTRLLGGALSVESEPEKGSTFTLYIPNRTERQVQQQAAEQTAAEEVAAGGSQLLEEIEREKDSDVHVADSVPLQEHLFQGKHVLLVDDDARNVYALVTALERKGVRVEVAENGKQAVDLLLVDRSYDLVLMDIMMPIMDGYQAMKAIRDDLGMTDMPIIALTAKAMKNEREKCMEAGASDYIMKPLNIDQLFSLMRVWLTK	12	189	30	209	159	CHASE3	117.9	42	179	1.9e-32	DVISNHDMAVHELANQIQKNMLDMETGMRGFMITGDEQYLEPYQISSRSWQDNYNKLYALLEDNPDQQQALEQMRPLILSWIANAGEFVIQNKRENNEAALQQYFAQNTGKNAMDDIRSQMSSLVAKEKNLTADRVAK	Histidine kinase OS=Brevibacillus nitrificans OX=651560 GN=EDM59_06970 PE=4 SV=1	HAMP	31.1	208	264	1.4e-05	FLSSSIVRTIRQVVKTIKDISKSDTGVDLSARIHVQSKDELRDLAEATNDLLSSLEK	PF00672	CL0681	HAMP	Brevibacillus nitrificans	Brevibacillus nitrificans	651560	MKGVNFPIQAKIFISYLAIVICLGISLFIVNGQMKNLQAEIDVISNHDMAVHELANQIQKNMLDMETGMRGFMITGDEQYLEPYQISSRSWQDNYNKLYALLEDNPDQQQALEQMRPLILSWIANAGEFVIQNKRENNEAALQQYFAQNTGKNAMDDIRSQMSSLVAKEKNLTADRVAKLNQSNENVLYIWYVIAGGVTLISFAMSLFLSSSIVRTIRQVVKTIKDISKSDTGVDLSARIHVQSKDELRDLAEATNDLLSSLEKQS	266	798	5
4	Codon2	cp12mer-262	A0A543NFN5	A0A543NFN5	tr|A0A543NFN5|A0A543NFN5_9ACTN	MSSTDDVTEPEREQRRRSLFHWNPTPWSLRRRVTVLLAAVAVVLIAAVSTITVSAFNARDSLARQVDELTPAQAAVEQTMSAYLNQDNGIRGYALTSDTEFLTPYNDGVQDLEESRSILRGIAGNNSDIDAAIEELLAAGDAWTHDFAEPTLEKVRSGEEVSAEDYRLGRKRFAELRHAASEADNRIGQELSQERERLTQATQQVVALLILVGVVVVVLSVFLWVMLQHWVLRPLDDLGNHLQQVSEGYYAHRIELEGPPEIERVGRDVDVMRERIVRDLHEVGAARRQLQEQSELLERQTDELRRSNLELEQFAYVASHDLQEPLRKVASFCQLLQRRYRGQLDERADSYIDFAVEGAKRMQTLINDLLAFSRVGRTKEFTEVDLDAALTDALSSLEPRLEDAEAEVTREDMPTVEGDRTLLTQVFFNLVGNAVKFRGTEPARVHVSVERDGDEWVFCCSDNGIGIDPQYAERIFVIFQRLHTRDKYGGTGIGLAMCKKIVEFHGGRIWLGATEENVGTRICWSLPALDSGGTDERDTAAQSPKEPASEPEADEDTAHTAGHADDDTEKV	33	205	56	227	149	CHASE3	68.7	62	197	3e-17	LARQVDELTPAQAAVEQTMSAYLNQDNGIRGYALTSDTEFLTPYNDGVQDLEESRSILRGIAGNNSDIDAAIEELLAAGDAWTHDFAEPTLEKVRSGEEVSAEDYRLGRKRFAELRHAASEADNRIGQELSQERER	Histidine kinase OS=Haloactinospora alba OX=405555 GN=FHX37_0526 PE=4 SV=1	HAMP	29.7	226	278	3.8e-05	MLQHWVLRPLDDLGNHLQQVSEGYYAHRIELEGPPEIERVGRDVDVMRERIVR	PF00672	CL0681	HAMP	Haloactinospora alba	Haloactinospora alba	405555	MSSTDDVTEPEREQRRRSLFHWNPTPWSLRRRVTVLLAAVAVVLIAAVSTITVSAFNARDSLARQVDELTPAQAAVEQTMSAYLNQDNGIRGYALTSDTEFLTPYNDGVQDLEESRSILRGIAGNNSDIDAAIEELLAAGDAWTHDFAEPTLEKVRSGEEVSAEDYRLGRKRFAELRHAASEADNRIGQELSQERERLTQATQQVVALLILVGVVVVVLSVFLWVMLQHWVLRPLDDLGNHLQQVSEGYYAHRIELEGPPEIERVGRDVDVMRERIVRDL	280	840	5
4	Codon2	cp12mer-263	A0A3N6IWJ0	A0A3N6IWJ0	tr|A0A3N6IWJ0|A0A3N6IWJ0_9ACTN	MRSADTGDGAAGRPGPFARLSVQNWVHLILAGFVVVVCGCLVVGGLVLSRISDRTTDLVDRIQPARSSSFQLQNSLLDQETGVRGFALTGDDSFLEPYEAGMRAERLRLDRVRVLVGHEQPFAADLDRIEEAARVWRRQQAEPLIASVRKDGPAGESSAPIRRSKSEFDTLRRLYAVQQGHLDTARDQARAELDDARVTRDRVLLALVVGFVVAVVSLALLLNRMVGRPLNALTAASDKVRSGAFGSRIVVRGPSDVRAVAAAVEDMRRRLVAELAESQERETLLAEQTGELRRSNSELEQFAYVASHDLQEPLRKVASFCQLLEKRYGTELDARGKQYIDFAVDGAKRMQVLINDLLTFSRVGRVHESWKPVDLGRSLDRALANLALIVEESGTTVVRADPLPELLGDATSLAMVWQNLIGNAVKFRRPDVPCRITVGCVREGEEWHLTVADNGIGIAPEFADKVFVIFQRLHARDEYEGTGIGLALCRKIIEFHGGRIWLDPGPAEGTLIHFTLPVVTDAPTHTTAELLAPAPLTPQSGDAP	25	203	48	222	155	CHASE3	83.2	55	192	9.5e-22	TTDLVDRIQPARSSSFQLQNSLLDQETGVRGFALTGDDSFLEPYEAGMRAERLRLDRVRVLVGHEQPFAADLDRIEEAARVWRRQQAEPLIASVRKDGPAGESSAPIRRSKSEFDTLRRLYAVQQGHLDTARDQARAE	Histidine kinase OS=Streptomyces sp. ADI97-07 OX=1522762 GN=cph1 PE=4 SV=1	HAMP	32.2	221	273	6.5e-06	LLNRMVGRPLNALTAASDKVRSGAFGSRIVVRGPSDVRAVAAAVEDMRRRLVA	PF00672	CL0681	HAMP	Streptomyces sp. ADI97-07	Streptomyces sp.	1522762	MRSADTGDGAAGRPGPFARLSVQNWVHLILAGFVVVVCGCLVVGGLVLSRISDRTTDLVDRIQPARSSSFQLQNSLLDQETGVRGFALTGDDSFLEPYEAGMRAERLRLDRVRVLVGHEQPFAADLDRIEEAARVWRRQQAEPLIASVRKDGPAGESSAPIRRSKSEFDTLRRLYAVQQGHLDTARDQARAELDDARVTRDRVLLALVVGFVVAVVSLALLLNRMVGRPLNALTAASDKVRSGAFGSRIVVRGPSDVRAVAAAVEDMRRRLVAEL	275	825	5
4	Codon2	cp12mer-264	A0A2M9JM41	A0A2M9JM41	tr|A0A2M9JM41|A0A2M9JM41_9ACTN	MNGDVRHPRGRGPSAWTTRRWLRLGVALSLTVLAVLGTLGAWVLGRTTTLSEELVDVRSPALTTAIRLESAVLNQETGIRGYGLTGSKDFVTPYKRGLTEQKTYAANLTELLDGDRARLDDLTAVQDALEQWQERFARPIAAEPPGAPSPLATERAAEGKETFDQVREAMAGQQERLRQDRVRARDDLMATMKVRNWVFGAIGILIVILTAIIFEGLRRGITRPLEQLGADARTIAGGDFDHPITPTGPADLRRLSGEIDFMRRRLVRELAFAEEARLLLDAQTGDLQRSNAELEQFAYVASHDLQEPLRKVSSFTQLLQRRYGGQLDERADQYIEFAVDGANRMQVLINDLLDFSRVGRLHNAQQGVDLDKKLEETLSALSVGIEEAGATITHDPLPTLIADSTQMGMLWQNLIGNAVKFRRPEEAPKVHVTAAREGELWRFSVTDNGIGIAPEYAEKVFVIFQRLHTKDAYSGSGIGLAMCKKIVEFHGGTIAVDPDHQDGARITFTLAPEPPETPGPSTLPEATRAEAELPS	21	197	44	217	153	CHASE3	74.3	51	187	5.4e-19	SEELVDVRSPALTTAIRLESAVLNQETGIRGYGLTGSKDFVTPYKRGLTEQKTYAANLTELLDGDRARLDDLTAVQDALEQWQERFARPIAAEPPGAPSPLATERAAEGKETFDQVREAMAGQQERLRQDRVRARDD	Histidine kinase OS=Streptomyces sp. CB01635 OX=2020326 GN=CG723_31690 PE=4 SV=1	HAMP	32.4	216	268	5.5e-06	GLRRGITRPLEQLGADARTIAGGDFDHPITPTGPADLRRLSGEIDFMRRRLVR	PF00672	CL0681	HAMP	Streptomyces sp. CB01635	Streptomyces sp.	2020326	MNGDVRHPRGRGPSAWTTRRWLRLGVALSLTVLAVLGTLGAWVLGRTTTLSEELVDVRSPALTTAIRLESAVLNQETGIRGYGLTGSKDFVTPYKRGLTEQKTYAANLTELLDGDRARLDDLTAVQDALEQWQERFARPIAAEPPGAPSPLATERAAEGKETFDQVREAMAGQQERLRQDRVRARDDLMATMKVRNWVFGAIGILIVILTAIIFEGLRRGITRPLEQLGADARTIAGGDFDHPITPTGPADLRRLSGEIDFMRRRLVREL	270	810	5
4	Codon2	cp12mer-265	A0A1U9PJ09	A0A1U9PJ09	tr|A0A1U9PJ09|A0A1U9PJ09_9MYCO	MKEVEGTRLTGLTVRGWLSLVLLVVGIVVLGGALVAAVLLNRTDETSAHLIDDVQPARVAAYRLQGALRDQETAVRGYVIAADAQFLDPYYEGQRTEQAAAETIRQRLAANPELIGDLDAIERAASVWRAQYAEPLIASVRPGSPSVVTKSNAEAGKSQFDSLRKLFDEQDQHFTDVRTAALDQLNTTRAWRDRVLAAIIATFLITGFILAILVRNAVTRPLAALAAACRRITKGNFGQQIVPQGPKDIRAIAADVEDMRQRIVAELDVSAQARAALDEQADELRRSNAELEQFAYVASHDLQEPLRKVASFCQLLEKRYGDQLDERGTQYIAFAVDGAKRMQVLINDLLTFSRVGRLNTTESEVDLDSVLDAALANVATSIEESGAQITRPDPLPRVMGDPTLLTMVWQNLVSNAVKFRRDDVAPHVTINCAPGSGEHDGQWMFTFSDNGIGIEDEFVDKVFVIFQRLHGRDAYAGTGIGLALVKKIIEYHGGTIWIDTSYDGGTCFRFTLPVLTANEHEPQLEGTPS	20	195	40	214	155	CHASE3	88.9	47	187	1.7e-23	SAHLIDDVQPARVAAYRLQGALRDQETAVRGYVIAADAQFLDPYYEGQRTEQAAAETIRQRLAANPELIGDLDAIERAASVWRAQYAEPLIASVRPGSPSVVTKSNAEAGKSQFDSLRKLFDEQDQHFTDVRTAALDQLNT	Histidine kinase OS=Mycolicibacterium litorale OX=758802 GN=B1R94_20040 PE=4 SV=1	HAMP	30.3	213	265	2.4e-05	LVRNAVTRPLAALAAACRRITKGNFGQQIVPQGPKDIRAIAADVEDMRQRIVA	PF00672	CL0681	HAMP	Mycolicibacterium litorale	Mycolicibacterium litorale	758802	MKEVEGTRLTGLTVRGWLSLVLLVVGIVVLGGALVAAVLLNRTDETSAHLIDDVQPARVAAYRLQGALRDQETAVRGYVIAADAQFLDPYYEGQRTEQAAAETIRQRLAANPELIGDLDAIERAASVWRAQYAEPLIASVRPGSPSVVTKSNAEAGKSQFDSLRKLFDEQDQHFTDVRTAALDQLNTTRAWRDRVLAAIIATFLITGFILAILVRNAVTRPLAALAAACRRITKGNFGQQIVPQGPKDIRAIAADVEDMRQRIVAEL	267	801	5
4	Codon2	cp12mer-266	A0A0C2BID3	A0A0C2BID3	tr|A0A0C2BID3|A0A0C2BID3_9ACTN	MSAGGVSAWRTARSRLSVQGWVRLILGALVLVVCACTVAGGVLLSQTNARTDELVDHIQPARAGALQLQKALLDQETGLRGFALTADPSFLAPYNQGRSDEKRFALGLGRTVASDPVLTADLHHITAAASRWRTEVAQPLITSVRTRGAEAASAVSLVRSKTEFDSLRGLFTTQQSHLDAARDRARLRLDTSRSHRDSVFLAALIVFAVAVIGLAVVLHRMVGRPLSALRAASDDVRAGAFDQRIEIRGPADLRAVGAAVEDMRRRLADELAAARSREDLLAEQTEELRRSNSELEQFAYVASHDLQEPLRKVASFCQLLEKRYGDELDDRGKQYIDFAVDGAKRMQVLINDLLTFSRVGRVHDAWRTVGLETTLDSALGNLGMVIEESGVTMVREDPLPEVNGDPTTLAMLWQNLIGNAIKFRRPDVPSVITVNCVREDDDWHLTVSDNGIGVAPEFAEKVFVIFQRLHARDEYEGTGIGLALCRKIVEFHGGRIWLEPVPDGGTGIHFTLPALPTTPPGDAQ	20	198	44	218	154	CHASE3	93	51	188	9.1e-25	TDELVDHIQPARAGALQLQKALLDQETGLRGFALTADPSFLAPYNQGRSDEKRFALGLGRTVASDPVLTADLHHITAAASRWRTEVAQPLITSVRTRGAEAASAVSLVRSKTEFDSLRGLFTTQQSHLDAARDRARLR	Histidine kinase OS=Streptomyces sp. 150FB OX=1576605 GN=QR77_36600 PE=4 SV=1	HAMP	30.9	217	269	1.6e-05	VLHRMVGRPLSALRAASDDVRAGAFDQRIEIRGPADLRAVGAAVEDMRRRLAD	PF00672	CL0681	HAMP	Streptomyces sp. 150FB	Streptomyces sp.	1576605	MSAGGVSAWRTARSRLSVQGWVRLILGALVLVVCACTVAGGVLLSQTNARTDELVDHIQPARAGALQLQKALLDQETGLRGFALTADPSFLAPYNQGRSDEKRFALGLGRTVASDPVLTADLHHITAAASRWRTEVAQPLITSVRTRGAEAASAVSLVRSKTEFDSLRGLFTTQQSHLDAARDRARLRLDTSRSHRDSVFLAALIVFAVAVIGLAVVLHRMVGRPLSALRAASDDVRAGAFDQRIEIRGPADLRAVGAAVEDMRRRLADEL	271	813	5
4	Codon2	cp12mer-267	A0A3G8ZCG0	A0A3G8ZCG0	tr|A0A3G8ZCG0|A0A3G8ZCG0_9FLAO	MPKKIIRNLQVGVGFSLVILIASSVASYLSIQNQLENREKLSASRRSITAVKDVLVALLDAETGNRGYQLTGRESFLQPFNKSLEELPKAIERAKALNIDNKNQLDRLDKLEQNVKDNINNIKIFVENRRKGIVMTQQQFLMSKSYMDRCRMLVNDFVRNEEKQLEIKNKDLTKSSNTTVLFIILSAIAAIIVTAFFYAKMRADLIRRDKLEKELKAKDLEITRRVNAIKEIANKVASGDYSQKATDNSQDDLGDLVESLNHMTDSLKKSFDKINDSEWRQTGLVLLNESLVGNKSLKDVSNESLKHFIEYTNCINGALYLNDDGRLKLKAAYGLEDRMKKIFDSGEGMVGQVFLEKKIKVFNNINDSDFAVSFASSKVQVNSILLLPIVSGDHNFGVIELSSTENFSDQKLEYFAEGSRNIAVAIGAAKSREQEQRLLEETQTQSEELMVQHSELENLNTELEAQTQKLQASEEELKVQQEELMQTNAELEERSKLLEEKNMLIAERNAEIQRKVEELALSTKYKSEFLANMSHELRTPLNSILLLSRLMAENPDENLNEDQVESAKVIQSSGTSLLTLIDEILDLAKIESGKMTLEHQTIMLNDVVKDLKNLFDPILKQKSLQFNIIIDEDVNKSIETDRLRLDQVLRNLLSNAAKFTSKGSITLHIKNDPKQKGFVIFSVKDTGIGIPADKQKVIFEAFQQADGSTRRKFGGTGLGLSISREIARLLGGELTLTSKENEGSDFSLIIPVIKKDDIEITETNQNIVEIIKDDAEIIQNILSDNIISSKSLKIPDDVDDDREAIKEGDKVILIVEDDTNFAKALLKYSRLQDYKGVVVVRGDLALSAAMQYHPSAILLDIQLPVKDGWQVMDELKSTTATRHIPVHMMSSLKAKQESLMKGAVDFINKPVAKEEMNKVFRKIEETIRKSSQKVLIVEENARHASALSYFLSSYDIGLSVENNVEDSVKALYADKVDCVILDIAAFRGKEYEIVESIKSNEGLENLPIIIFTEHSLSTSEELKIKQYADSIVVKTAHSYQRILDEVGLFLHLVAEKNNNEETKSKTLGSLTEVLSGKKILITDDDARNIFSLTKALEKYKVEVILAMDGKQALEQIDKNPDIDVVLMDMMMPEMDGYETIREIRKMPKYKRLPIIAVTAKSMIGDRDKCITAGASDYISKPVDIDQLLSLLRVWLYES	12	178	31	199	147	CHASE3	79.5	37	171	1.3e-20	NREKLSASRRSITAVKDVLVALLDAETGNRGYQLTGRESFLQPFNKSLEELPKAIERAKALNIDNKNQLDRLDKLEQNVKDNINNIKIFVENRRKGIVMTQQQFLMSKSYMDRCRMLVNDFVRNEEKQLEIKNKD	Histidine kinase OS=Epilithonimonas vandammei OX=2487072 GN=EIB75_07530 PE=4 SV=1	HAMP	35.6	220	269	5.6e-07	LEITRRVNAIKEIANKVASGDYSQKATDNSQDDLGDLVESLNHMTDSLKK	PF00672	CL0681	HAMP	Epilithonimonas vandammei	Epilithonimonas vandammei	2487072	MPKKIIRNLQVGVGFSLVILIASSVASYLSIQNQLENREKLSASRRSITAVKDVLVALLDAETGNRGYQLTGRESFLQPFNKSLEELPKAIERAKALNIDNKNQLDRLDKLEQNVKDNINNIKIFVENRRKGIVMTQQQFLMSKSYMDRCRMLVNDFVRNEEKQLEIKNKDLTKSSNTTVLFIILSAIAAIIVTAFFYAKMRADLIRRDKLEKELKAKDLEITRRVNAIKEIANKVASGDYSQKATDNSQDDLGDLVESLNHMTDSLKKSF	271	813	5
4	Codon2	cp12mer-268	A0A4P8RE74	A0A4P8RE74	tr|A0A4P8RE74|A0A4P8RE74_9BACT	MNLLTKIYLAFGFILVVFTFVTVSFIRQSKEIDKDTQAAINSTEVLRVSEGLEKAIVDSETGLRGFQISDNEAFLDPYYKGLLEFDMRMAELKQLIKDQEQLKQLAKIDSSYAEWQATFSEPSITLQRAALKSANAKQAYQEFLEDRIKSGAGKKIIDHIRQLIAGFDEREQMLKKQNLQDMNATLRFTRNLAIMLTIGSILIGLAVIITLGNTISNRLKAMVAMAGEVANGHFNVKISDNSQDEISKVTDSLNTMADRLNTSFTDLQKMNRELDQFAYVVSHDLKAPLRAINNLAEWIQEDLTDPDPDIQRNLELMRGRVLRMENLINGILDYSKIGRKKLPKTTFEVQQLISEIKDSVVCNSAVSIEIENSLPRLTTEKILLEQVFTNFISNAIKYNDKPVPQVKIGCHTLNNWVEFYVEDNGPGIPKEFHNKVFGVFQTMEARDTKESTGIGLAIVKKIIDEKGGQIRLDSEEGKGCRFTFSWPIEMVLTKENEFATTL	6	192	26	212	166	CHASE3	85.2	35	181	2.3e-22	DTQAAINSTEVLRVSEGLEKAIVDSETGLRGFQISDNEAFLDPYYKGLLEFDMRMAELKQLIKDQEQLKQLAKIDSSYAEWQATFSEPSITLQRAALKSANAKQAYQEFLEDRIKSGAGKKIIDHIRQLIAGFDEREQMLKKQNLQD	Histidine kinase OS=Pontibacter sp. SGAir0037 OX=2571030 GN=C1N53_11970 PE=4 SV=1	HAMP	40.1	210	262	2.3e-08	TLGNTISNRLKAMVAMAGEVANGHFNVKISDNSQDEISKVTDSLNTMADRLNT	PF00672	CL0681	HAMP	Pontibacter sp. SGAir0037	Pontibacter sp.	2571030	MNLLTKIYLAFGFILVVFTFVTVSFIRQSKEIDKDTQAAINSTEVLRVSEGLEKAIVDSETGLRGFQISDNEAFLDPYYKGLLEFDMRMAELKQLIKDQEQLKQLAKIDSSYAEWQATFSEPSITLQRAALKSANAKQAYQEFLEDRIKSGAGKKIIDHIRQLIAGFDEREQMLKKQNLQDMNATLRFTRNLAIMLTIGSILIGLAVIITLGNTISNRLKAMVAMAGEVANGHFNVKISDNSQDEISKVTDSLNTMADRLNTSF	264	792	5
4	Codon2	cp12mer-269	A0A510V1A2	A0A510V1A2	tr|A0A510V1A2|A0A510V1A2_9CELL	MSAAAPAPQRRTSTLRRRLRTVIIASGAALAVVVLGTVLVLVRLVDRQEAVTETYFTAITQADGAFIQLIDAETAVRGFALTGDPVTLEPYERAAADDLSFRTLAQREAEGDDEQLASAAKAAADAGRRWHEEFATPVIDQVRTGGVSAVTTEEIEDGRVIFDDARAAAQDYIDLLRDRRDDAVAELGAWTYVAAGTVALLVLAAIALGVALWVTLRRWILEPLDSLAADARAVSSGDLQHAVATVGPGEIAALAGDVERMRVALVDQVQVLEASRAEIALAHELLTEQAEELRRSNRDLEQFAYVASHDLQEPLRKIASFTQLLQKRYGGQMDERADQYIAFAVDGAKRMQRLIQDLLGFSRVGRVGGEVSDVDLASALTESLVNLSESVEESGAVVTHDELPVVRGEHPLLVQLFQNLVGNAIKFRDPSRPPTVHLSARRVADSWELECRDNGIGIDQQYAERVFVIFQRLHAKDIYEGTGIGLSLCKKIVEFHGGRIWIEQPDGEGTSIHWTLPAAAD	21	189	45	214	144	CHASE3	54.2	48	186	8.7e-13	QEAVTETYFTAITQADGAFIQLIDAETAVRGFALTGDPVTLEPYERAAADDLSFRTLAQREAEGDDEQLASAAKAAADAGRRWHEEFATPVIDQVRTGGVSAVTTEEIEDGRVIFDDARAAAQDYIDLLRDRRDDAVAE	Histidine kinase OS=Cellulomonas xylanilytica OX=233583 GN=CXY01_11590 PE=4 SV=1	HAMP	35.1	215	267	8.1e-07	TLRRWILEPLDSLAADARAVSSGDLQHAVATVGPGEIAALAGDVERMRVALVD	PF00672	CL0681	HAMP	Cellulomonas xylanilytica	Cellulomonas xylanilytica	233583	MSAAAPAPQRRTSTLRRRLRTVIIASGAALAVVVLGTVLVLVRLVDRQEAVTETYFTAITQADGAFIQLIDAETAVRGFALTGDPVTLEPYERAAADDLSFRTLAQREAEGDDEQLASAAKAAADAGRRWHEEFATPVIDQVRTGGVSAVTTEEIEDGRVIFDDARAAAQDYIDLLRDRRDDAVAELGAWTYVAAGTVALLVLAAIALGVALWVTLRRWILEPLDSLAADARAVSSGDLQHAVATVGPGEIAALAGDVERMRVALVDQV	269	807	5
4	Codon2	cp12mer-270	A0A1A3RJM4	A0A1A3RJM4	tr|A0A1A3RJM4|A0A1A3RJM4_9MYCO	MPSRPLRLTDLTVRGWLALVLWIMGATVLVGAVVGAVLLHRTDEVSRQVAQNIQPARVAAARLQSALRDQETGMRGYLISADRQFLAPYYDGQRAEQAAADEIRRLVGGRTELMADLDAVEAAAADWRTNYAEPLISNVAPKTPRYISPHTADTGKNKFDHLRELFDTQNTRLAVASAAAIDELNEINGWRDWVLGATVFIVLGTAVVLGLLSRAAITRPIAALAAACRRITQGNFEETIPPPRRPRDIRKMAIDVEDMRKRIVEELEVSRSAQAQLDEQAAELRRSNTELEQFAYVASHDLQEPLRKVASFCQLLEKRYGDQLDERGIEYIGFAVDGAKRMQALINDLLTFSRVGRLGTTETEVLLDATLDAGLANLATAIEETEAQIVRPEQPLPQIIGDPMLLTMLWQNLIGNAIKFRHKDRRPRVVIDCAPGTGPHDGEWLLSVADNGIGIPEEFSDKVFVIFQRLHGRDVYAGTGVGLALVKKIIEHHGGTVRIDTSYTDGTRFEFTLPGPRPVDEADPVALEGAHQ	16	193	39	212	154	CHASE3	92.5	46	183	1.4e-24	SRQVAQNIQPARVAAARLQSALRDQETGMRGYLISADRQFLAPYYDGQRAEQAAADEIRRLVGGRTELMADLDAVEAAAADWRTNYAEPLISNVAPKTPRYISPHTADTGKNKFDHLRELFDTQNTRLAVASAAAIDE	Histidine kinase OS=Mycobacterium colombiense OX=339268 GN=A5653_07585 PE=4 SV=1	HAMP	29.4	212	265	4.8e-05	LSRAAITRPIAALAAACRRITQGNFEETIPPPRRPRDIRKMAIDVEDMRKRIVE	PF00672	CL0681	HAMP	Mycobacterium colombiense	Mycobacterium colombiense	339268	MPSRPLRLTDLTVRGWLALVLWIMGATVLVGAVVGAVLLHRTDEVSRQVAQNIQPARVAAARLQSALRDQETGMRGYLISADRQFLAPYYDGQRAEQAAADEIRRLVGGRTELMADLDAVEAAAADWRTNYAEPLISNVAPKTPRYISPHTADTGKNKFDHLRELFDTQNTRLAVASAAAIDELNEINGWRDWVLGATVFIVLGTAVVLGLLSRAAITRPIAALAAACRRITQGNFEETIPPPRRPRDIRKMAIDVEDMRKRIVEEL	267	801	5
4	Codon2	cp12mer-271	A0A542K996	A0A542K996	tr|A0A542K996|A0A542K996_9ACTN	MTSKPSHNETAFSAWTTRRWLRVGVASTLAVLAVLGSLGGWAMWRTSQTTALLTDRRSPALIESIRVEEALVNQETGIRGYGLSGQQVYLQPYAQGVSDQKAAIKRLRPLLGDDERALDDLAQVEKRISTWQERIARPVSAASPSRAAQISAARAAEGKTTFDALRRAMADQQAHLEDERTAAVRDLRRAETLRNWMFAIIAVVIVMVAGLVFEGLRRGVTRPLSGLSTAARDVAQGRFDRSLTGAGPADLRRLASDLEAMRLRFVEELRFAEAARTLLDEQAEDLKRSNTELEQFAYVASHDLQEPLRKVSSFTQLLQRRYGGQLDEKADQYIAFAVDGANRMQTLINDLLAFSRVGRVHNDHQTVDLEAVLSRTLDTLSVAVEESGAEITHDTLPTVVGDPTQMGMLWQNLLSNAIKFRSPDRPPRIHISAVSDDGVWEFAVTDNGIGIAPEFQEKIFILFQRLHTKDAYPGTGIGLAMCKKVVEFHGGTIRIDPDHTLGTRVVVTLPAVPAETAATADAAETASTEDADRSQT	20	195	44	213	151	CHASE3	75.3	51	186	2.6e-19	ALLTDRRSPALIESIRVEEALVNQETGIRGYGLSGQQVYLQPYAQGVSDQKAAIKRLRPLLGDDERALDDLAQVEKRISTWQERIARPVSAASPSRAAQISAARAAEGKTTFDALRRAMADQQAHLEDERTAAVRD	Histidine kinase OS=Streptomyces sp. SLBN-31 OX=2768444 GN=FBY22_4216 PE=4 SV=1	HAMP	29.6	215	267	4.1e-05	GLRRGVTRPLSGLSTAARDVAQGRFDRSLTGAGPADLRRLASDLEAMRLRFVE	PF00672	CL0681	HAMP	Streptomyces sp. SLBN-31	Streptomyces sp.	2768444	MTSKPSHNETAFSAWTTRRWLRVGVASTLAVLAVLGSLGGWAMWRTSQTTALLTDRRSPALIESIRVEEALVNQETGIRGYGLSGQQVYLQPYAQGVSDQKAAIKRLRPLLGDDERALDDLAQVEKRISTWQERIARPVSAASPSRAAQISAARAAEGKTTFDALRRAMADQQAHLEDERTAAVRDLRRAETLRNWMFAIIAVVIVMVAGLVFEGLRRGVTRPLSGLSTAARDVAQGRFDRSLTGAGPADLRRLASDLEAMRLRFVEEL	269	807	5
4	Codon2	cp12mer-272	A0A2N0Z3Y6	A0A2N0Z3Y6	tr|A0A2N0Z3Y6|A0A2N0Z3Y6_9BACI	MKNNRKVGIRSKITFGYVVIICCLLASVIIINSQIKSLQEERNYIINHDSKVHELTNNIEKYMLDMETGQRGFIIAGDSSYLEPYNKAEENWKLDYSKLMKLLKDNPDQQNNLKEIRTTIEHWITTAGEPTIQLKRENDEQGLQGFFLTDTGHKDMEMIRKQFNAFRSEEKAATEAKAAQLDKRNTVITIGLIGIIVIVSVIAIIAANVISKSIVNKIIEVTTAIKSIAASSGDFKRRIDIKTNDEIKELGQATNELLDSFEKREWLQSNLAEVVTKYQGISSIQGLADTFLKEMAKMTQASFGAFYVREKDNQKNLFVKRASFADSDYTSIGRESFAVGQGVIGQCAMENRMFLYKEIPDDYRFIETGLGQVAPKGILMAPVLFEDEVIAVIELATIKEFTKLQQELVEEIIKTFGLTINSIMGRMEIIRLLNESRAMTEELQAQSEEMQTQSEELQTQSEELQVQKEELLAINEQLEERTKDAEAKSKELEQAKEELEEKAEQLTLNSNYKSEFLANMSHELRTPLNSILILSELLGENDGLSTEETEYAKVIHSSGKDLLSLINDILDLSKVEAGKLDIQFDEVNMDELPLVMERNFLPIAKQKNLEFKVIKSENVENIFYSDEKRFLQIIKNLLSNAFKFTENGSVLLNIKKMGKSGVTKGMQHISSNWLEIAVVDTGIGIPKEKHKLIFESFQQADGATVRKYGGTGLGLSICREFAKLLGGWISLESQEDKGSTFTLIIPSLPNGLPKEKEIDAAYLEVGASEVTVENFKAEIHPQKEETWQLSTNEYDEFAGKKVLIVDDDYRNIFALKTTLEKRGMNILVARNGNESLDIIKETKDIDVILMDIMMPNMNGYEAMSKIRTSMGLTDLPIIALTAKAMKNDREKCIEAGASDYISKPLDLDQLFSVLRVWLAN	13	187	32	210	155	CHASE3	114.5	43	180	2.1e-31	NYIINHDSKVHELTNNIEKYMLDMETGQRGFIIAGDSSYLEPYNKAEENWKLDYSKLMKLLKDNPDQQNNLKEIRTTIEHWITTAGEPTIQLKRENDEQGLQGFFLTDTGHKDMEMIRKQFNAFRSEEKAATEAKAAQ	Histidine kinase OS=Bacillus nealsonii OX=115979 GN=CWS01_07495 PE=4 SV=1	HAMP	30.4	209	263	2.4e-05	VISKSIVNKIIEVTTAIKSIAASSGDFKRRIDIKTNDEIKELGQATNELLDSFEK	PF00672	CL0681	HAMP	Bacillus nealsonii	Bacillus nealsonii	115979	MKNNRKVGIRSKITFGYVVIICCLLASVIIINSQIKSLQEERNYIINHDSKVHELTNNIEKYMLDMETGQRGFIIAGDSSYLEPYNKAEENWKLDYSKLMKLLKDNPDQQNNLKEIRTTIEHWITTAGEPTIQLKRENDEQGLQGFFLTDTGHKDMEMIRKQFNAFRSEEKAATEAKAAQLDKRNTVITIGLIGIIVIVSVIAIIAANVISKSIVNKIIEVTTAIKSIAASSGDFKRRIDIKTNDEIKELGQATNELLDSFEKRE	265	795	5
4	Codon2	cp12mer-273	A0A423UZP5	A0A423UZP5	tr|A0A423UZP5|A0A423UZP5_STRGL	MSTDSAKDIPAKDIASRLSVQSWVHLILGGFVVVVCGCLVIGGLVLSRMSDRTDDLVDRIQPARSVSFQLQNALLDQETGVRGFALTGDRSFLEPYESGKSAERERLAMARSLVGDDERLAKDLDAVQAAADRWRQEKAEPLIAAVRERGPSRSGTTAQLQSSKTEFDSLRRAYTAQQGRLAEARDRARADLNAAQSTRDWVVGILLGVLVLTIVALSLLLRTIVGVPLNRLRAASEAVRSGTFDKRIEIKGPSDVQAVAGAVENMRQRLSDELAETKKREDLLADQTQELRRSNSELEQFAYVASHDLQEPLRKVASFCQLLEKRYGRELDDRGKQYIAFAVDGAKRMQVLINDLLTFSRVGRVHESWKPVDLGRSLDRALGNLAAAVEESGAVVERPEELPELVGDATALTMVWQNLVGNAVKFRHPDRPPRITVDCEREDQNWHLTVSDNGIGIAPEFADKVFVIFQRLHARDEYDGTGIGLALCRKIIEFHGGRIWLEPEPGEGTRIHFTLPVAPEAPTHTTAELLAHAQLTSQSGDAS	23	201	46	221	155	CHASE3	89.4	53	197	1.2e-23	TDDLVDRIQPARSVSFQLQNALLDQETGVRGFALTGDRSFLEPYESGKSAERERLAMARSLVGDDERLAKDLDAVQAAADRWRQEKAEPLIAAVRERGPSRSGTTAQLQSSKTEFDSLRRAYTAQQGRLAEARDRARADLNAAQS	Histidine kinase OS=Streptomyces globisporus OX=1908 GN=D3105_14715 PE=4 SV=1	HAMP	33.2	220	272	3.1e-06	LLRTIVGVPLNRLRAASEAVRSGTFDKRIEIKGPSDVQAVAGAVENMRQRLSD	PF00672	CL0681	HAMP	Streptomyces globisporus	Streptomyces globisporus	1908	MSTDSAKDIPAKDIASRLSVQSWVHLILGGFVVVVCGCLVIGGLVLSRMSDRTDDLVDRIQPARSVSFQLQNALLDQETGVRGFALTGDRSFLEPYESGKSAERERLAMARSLVGDDERLAKDLDAVQAAADRWRQEKAEPLIAAVRERGPSRSGTTAQLQSSKTEFDSLRRAYTAQQGRLAEARDRARADLNAAQSTRDWVVGILLGVLVLTIVALSLLLRTIVGVPLNRLRAASEAVRSGTFDKRIEIKGPSDVQAVAGAVENMRQRLSDEL	274	822	5
4	Codon2	cp12mer-274	A0A1Q9TH64	A0A1Q9TH64	tr|A0A1Q9TH64|A0A1Q9TH64_9ACTN	MTNPADATDATDAAGAAGAAGAPAPEGFGPPVVLPEAEYPEPHGLSRISLRNLYRTGALVLGLLLAAAFALAGAALYQNDRARDELVGKVSQGTLQQFEVTSSLNAQDTAIRSYAADGGAEALADFRAAVAREDAAASRMRRLLTGVSGGEDAVALLDRTVADAAAWRAAFAAPLIDRGPGAGLTEEGEDRGRRLFDAVRADVQQLQRAITALHEDAADRLAARGRASLWATGGALGIVAVAVAALALVIRRTVLKPVSSMTDRVRAVAHGDFAHRLDVSGPAELHELAAIIDAMRRRIIDEWGTSVRAAGQLTEQARELTEQAEELRRSNAELEQFAYVASHDLQEPLRKVASFCQMIERRYGDQLDDRGRQYIEFAVDGAKRMQALINDLLGFSRVGRISQVEESLDLNEVARQAVSNLDALCEETGGAVEIGELPSVPGDRTQLTQLFQNLVGNAIKFRREGVAPRVSLGAERRDGEWEFHCSDNGIGIEPRYADRIFLIFQRLHPRDEYSGTGIGLALCKKIVEYHGGRIWLATGDTDQHDTDSGTTFRWTLPEGDSDDRRQD	53	229	77	250	152	CHASE3	31.8	89	220	7e-06	KVSQGTLQQFEVTSSLNAQDTAIRSYAADGGAEALADFRAAVAREDAAASRMRRLLTGVSGGEDAVALLDRTVADAAAWRAAFAAPLIDRGPGAGLTEEGEDRGRRLFDAVRADVQQLQRAITALHEDAADR	Histidine kinase OS=Actinomadura sp. CNU-125 OX=1904961 GN=BJF79_13395 PE=4 SV=1	HAMP	43.4	249	301	2.1e-09	VIRRTVLKPVSSMTDRVRAVAHGDFAHRLDVSGPAELHELAAIIDAMRRRIID	PF00672	CL0681	HAMP	Actinomadura sp. CNU-125	Actinomadura sp.	1904961	MTNPADATDATDAAGAAGAAGAPAPEGFGPPVVLPEAEYPEPHGLSRISLRNLYRTGALVLGLLLAAAFALAGAALYQNDRARDELVGKVSQGTLQQFEVTSSLNAQDTAIRSYAADGGAEALADFRAAVAREDAAASRMRRLLTGVSGGEDAVALLDRTVADAAAWRAAFAAPLIDRGPGAGLTEEGEDRGRRLFDAVRADVQQLQRAITALHEDAADRLAARGRASLWATGGALGIVAVAVAALALVIRRTVLKPVSSMTDRVRAVAHGDFAHRLDVSGPAELHELAAIIDAMRRRIIDEW	303	909	5
4	Codon2	cp12mer-275	A0A3D0QVV3	A0A3D0QVV3	tr|A0A3D0QVV3|A0A3D0QVV3_STRSQ	MSDSPSASATTATTARGGRRGRTDRAAGERGPRRRLTVQSWFQLILSVMLVFVLGCAGVGAQLLSSTTHHADELAERIQPARIEMYRLQNALLNQETGVRGFVLTRDERFLDPYTQGLADERAAVERLRELVRTEKALAADLTAMEGQAAAWRRAHADPLIDRARESGSRPGDRALDESKRAFDRLRALFGEQTRHVGEVRDRARAELADIRATRDLVFGVMTGAFVVTAVALAVLLRRTVGRSLRALRTSSQRVADGDFDHRISAAGPADVRAVALSVENMRDRIVAELSASRSREALLRRQTGDLDTQAAELRRSNSELEQFAYVASHDLQEPLRKVASFCQLLEKRYGEELDERGKQYIGFAVDGAKRMQILINDLLTFSRVGRATDDRARASLDDALERALANLSAVVEESGARIERPENLPEVTGNATTLTMLWQNLIGNAVKFRAPDRVPHVTVGVEPDPDGGEPTFCVTDNGIGIPPEFSEKVFVIFQRLHSREAYAGTGIGLALCKKIVEHHGGTITLDTDRAVGARICFTLPGPAAPPTGTAPEGASA	41	217	64	237	153	CHASE3	87.4	71	213	5e-23	ADELAERIQPARIEMYRLQNALLNQETGVRGFVLTRDERFLDPYTQGLADERAAVERLRELVRTEKALAADLTAMEGQAAAWRRAHADPLIDRARESGSRPGDRALDESKRAFDRLRALFGEQTRHVGEVRDRARAELADIRA	Histidine kinase OS=Streptomyces sp. OX=1931 GN=DEQ61_11855 PE=4 SV=1	HAMP	31.7	236	288	9.4e-06	LLRRTVGRSLRALRTSSQRVADGDFDHRISAAGPADVRAVALSVENMRDRIVA	PF00672	CL0681	HAMP	Streptomyces sp.	Streptomyces sp.	1931	MSDSPSASATTATTARGGRRGRTDRAAGERGPRRRLTVQSWFQLILSVMLVFVLGCAGVGAQLLSSTTHHADELAERIQPARIEMYRLQNALLNQETGVRGFVLTRDERFLDPYTQGLADERAAVERLRELVRTEKALAADLTAMEGQAAAWRRAHADPLIDRARESGSRPGDRALDESKRAFDRLRALFGEQTRHVGEVRDRARAELADIRATRDLVFGVMTGAFVVTAVALAVLLRRTVGRSLRALRTSSQRVADGDFDHRISAAGPADVRAVALSVENMRDRIVAEL	290	870	5
4	Codon2	cp12mer-276	A0A378TS91	A0A378TS91	tr|A0A378TS91|A0A378TS91_9MYCO	MTEPHTRSDRILTVQGWLNLVLSVMGLVVLAGGVATVLLLGRSDQVTEELTEDIGPARIAAYQLQAALRDQETAVRGYLIAADRQFLAPYYDGQRLEAEAAAALRESVGDRPELMEDLTAIEETAATWRSGYAEPVISTVTPGIPALVDTATAESGRVAFDRLREMFSVQNANLVQARQAAADDLDRVDTWRNIVLITVVVAFLLTAGLLAILVRNAVTRPLAMLAAACRRITDGEFAERIPQSGPRDIRGIASDVEDMRRRIVEELETSTTARARLAEQAAELDEQAIELRRSNAELEQFAYVASHDLQEPLRKVASFCQLLEKRYGDQLDERGTEYIRFAVDGAKRMQQLINDLLAFSRVGRLNAAHADVDLAATLDAGLANLAAAVEETGAEIVRPATLPHLVGDPTLLALLWQNLIGNAMKFRRPEAVPRIVIDCAPGSGERAGFWVLSLTDNGIGIEAEFADKVFVIFQRLHGRDTYSGTGIGLAVCRKIVEHHGGTIWIDTSYTDGTRFCFTLPAETLPAETLPAEPEGNPA	20	194	40	214	154	CHASE3	85.3	47	184	2.3e-22	TEELTEDIGPARIAAYQLQAALRDQETAVRGYLIAADRQFLAPYYDGQRLEAEAAAALRESVGDRPELMEDLTAIEETAATWRSGYAEPVISTVTPGIPALVDTATAESGRVAFDRLREMFSVQNANLVQARQAAADD	Histidine kinase OS=Mycolicibacterium tokaiense OX=39695 GN=cph1_2 PE=4 SV=1	HAMP	28.8	213	265	7.6e-05	LVRNAVTRPLAMLAAACRRITDGEFAERIPQSGPRDIRGIASDVEDMRRRIVE	PF00672	CL0681	HAMP	Mycolicibacterium tokaiense	Mycolicibacterium tokaiense	39695	MTEPHTRSDRILTVQGWLNLVLSVMGLVVLAGGVATVLLLGRSDQVTEELTEDIGPARIAAYQLQAALRDQETAVRGYLIAADRQFLAPYYDGQRLEAEAAAALRESVGDRPELMEDLTAIEETAATWRSGYAEPVISTVTPGIPALVDTATAESGRVAFDRLREMFSVQNANLVQARQAAADDLDRVDTWRNIVLITVVVAFLLTAGLLAILVRNAVTRPLAMLAAACRRITDGEFAERIPQSGPRDIRGIASDVEDMRRRIVEEL	267	801	5
4	Codon2	cp12mer-277	A0A2D2AT17	A0A2D2AT17	tr|A0A2D2AT17|A0A2D2AT17_9CAUL	MSRHERARLSVLGINQASRVRRLLNQALSRCRGSRSETSRPAARGKMFMRFGDWSIPAKLVAVFSALVATIAATGVVVHFAVENHEQSADRTAHAHEILRAAGDAEYRLVRQENALRGYLLSGDAYYLRRLENVHRARFETQLAHLRRITAGDPELEAGVRRLTEAYGDYRRRVIEPVERLPSSGVARIEAAGLVRPDGLADRAIEPAEAALAVLTRQAEARAAREVGVQDRAAAVARSTLVAGVLFSALLTVLSALWLSRMIAQPVSRLSAAMDRVRSGEGFHPTGATARGDEIGRLTRAFDAMVVDLDRRQVSLRQAMEDLTVARDRAEAASVAKSRFLANMSHEIRTPLNGVLGMVQAIEMDQLSPRQRERVGLVKTSGVALLALVNDVLDLAKVEAGRTDLTIEPFELLDLLEEVRGTFQPLAEAKALALVVQIAPDAAGAWVGDRARLRQILSNLVANAVKFTDHGAVFIDGGAGGDGLRLVVRDTGIGIPFDRQAELFQKFTQLDSSPTRRHGGAGLGLAICRELSALMGGSIGVDSVEGQGARFEVRLPLSRAAASVAA	56	241	82	259	159	CHASE3	44.7	88	227	7.4e-10	SADRTAHAHEILRAAGDAEYRLVRQENALRGYLLSGDAYYLRRLENVHRARFETQLAHLRRITAGDPELEAGVRRLTEAYGDYRRRVIEPVERLPSSGVARIEAAGLVRPDGLADRAIEPAEAALAVLTRQAEARAAREV	Histidine kinase OS=Caulobacter mirabilis OX=69666 GN=CSW64_01185 PE=4 SV=1	HAMP	38.9	258	311	5e-08	WLSRMIAQPVSRLSAAMDRVRSGEGFHPTGATARGDEIGRLTRAFDAMVVDLDR	PF00672	CL0681	HAMP	Caulobacter mirabilis	Caulobacter mirabilis	69666	MSRHERARLSVLGINQASRVRRLLNQALSRCRGSRSETSRPAARGKMFMRFGDWSIPAKLVAVFSALVATIAATGVVVHFAVENHEQSADRTAHAHEILRAAGDAEYRLVRQENALRGYLLSGDAYYLRRLENVHRARFETQLAHLRRITAGDPELEAGVRRLTEAYGDYRRRVIEPVERLPSSGVARIEAAGLVRPDGLADRAIEPAEAALAVLTRQAEARAAREVGVQDRAAAVARSTLVAGVLFSALLTVLSALWLSRMIAQPVSRLSAAMDRVRSGEGFHPTGATARGDEIGRLTRAFDAMVVDLDRRQ	313	939	5
4	Codon2	cp12mer-278	A0A4R2A224	A0A4R2A224	tr|A0A4R2A224|A0A4R2A224_9BACL	MLRALKFNIRTKIAIGYFLILICLGASIVTVTDRIEALQNEVETITTRDVQIQSLISAIQYDALNMATAHRGYLLTGEENYLDPYEKSKSEWESNYTSLYAYISNPITQKDLEDVKMTIQEWLTKVAEPTIAMKRQAQTEDILDVFNKDIGKQQMDSLRTKFDSIGNQEVQATRLEIIDLENKNRILTVVIYILLLVATIISFMIVSFVSGSIVKTIKQVVETIKEIASSGGNLATRIKVKTRDEIKELGDATNELLASLEAKSWIQAKVAEVATMTQGINDLQVLAQTFLTKVAPMVNASYGVFYIRKGAGDQQRLEKLAFYASSEEAAGKPDIRFGEGLVGQCALEKRIFLINQTNESPPLISTGLFQLEPRSILIVPIEYEGRLEAVIEFASLESFTSQHLRLMEEVEKDFGIAVNNVAGRMEVERLLSESQVLTEELQMQQEEMRMTTEHLEEQYLVAEQKTKELEKAKEELEDYSEQLEKSSQYKSNFLANMSHELRTPLNSILILSQLLAENENHTLNEDEEGYAKVIHTSGTDLLKLIDDILDLSKIEAGKVILTVDEVNLTEIPELLKLTFNPIAEKRGVGFAIDMSETLPTLWYTDGQRLQQILKNLLSNAFKFTEKGSVQLRFDHTDDGLLAISVKDTGIGIPKDKQKLIFEAFQQVDGKTNRIYGGTGLGLSICNEFVKLLGGYIRLDSALGEGSCFTVYLPMLSQEMVDSIQLAQMEASAAMELAEEDPVQEKHQPGEQAQEDQASGSVFAGKKVLLVEDDARNVFALVNALENKKMQVTVAGNGRACMDLLKDNKDFDLVLMDIMMPLMDGYETMREMRKQPELQAMPIIALTAKAMKSDRDKCLEAGASDYISKPLQMDQLYSLMQVWLTKQVGN	12	186	31	209	155	CHASE3	93.1	42	175	8.8e-25	VETITTRDVQIQSLISAIQYDALNMATAHRGYLLTGEENYLDPYEKSKSEWESNYTSLYAYISNPITQKDLEDVKMTIQEWLTKVAEPTIAMKRQAQTEDILDVFNKDIGKQQMDSLRTKFDSIGNQEVQATRL	Histidine kinase OS=Paenibacillus sp. BK033 OX=2512133 GN=EV294_101648 PE=4 SV=1	HAMP	32	208	262	7.3e-06	FVSGSIVKTIKQVVETIKEIASSGGNLATRIKVKTRDEIKELGDATNELLASLEA	PF00672	CL0681	HAMP	Paenibacillus sp. BK033	Paenibacillus sp.	2512133	MLRALKFNIRTKIAIGYFLILICLGASIVTVTDRIEALQNEVETITTRDVQIQSLISAIQYDALNMATAHRGYLLTGEENYLDPYEKSKSEWESNYTSLYAYISNPITQKDLEDVKMTIQEWLTKVAEPTIAMKRQAQTEDILDVFNKDIGKQQMDSLRTKFDSIGNQEVQATRLEIIDLENKNRILTVVIYILLLVATIISFMIVSFVSGSIVKTIKQVVETIKEIASSGGNLATRIKVKTRDEIKELGDATNELLASLEAKS	264	792	5
4	Codon2	cp12mer-279	A0A1V4AEL5	A0A1V4AEL5	tr|A0A1V4AEL5|A0A1V4AEL5_9ACTN	MTSPSGPSRTSIAPLTARLSVQGWIHSVLALMAVLVLVCAVVGVRLQATTDDRTSDLVDHIQPASSASFKLQKALLDQETGVRGYALTANKDFLQPYEQGQRDETRLRGVVRGYVTEYPVLRADLDAIRDAAAQWRKTQARPVIASVRERRAAAATGGLDESKRSFDRLRALFGKQDDHLTDAREKARADLADTRRLRNWAFGAMLVLLIAGGLTLTVVLRRMVGRPLRKLEKGAERVSGGDFEQTIGMEGPRDVQALGRAVEGMRRKITAELSASMSRERLLAERTADLDAQTAELQRSNAELEQFAYVASHDLQEPLRKIASFCQLLEKRYGDELDDRAKQYIAFAVDGAKRMQVLINDLLTFSRVGRLGGEPAPVPLDDVLDRALADLALALEESGTTFERKGPLPVVTGDRTTLALLWQNLVGNAVKFRHPDRSPVITVDCRREGDFWQVSVTDNGIGVPEEFGEKVFVIFQRLHSREEYGGTGIGLALCRKIVEHHGGRIGFDHSVPEGTRITFTLPVLDEPDTSGGTEPPAADSVPGQAHATGDEDTTPGVTTKAADATQLGATR	24	200	44	220	156	CHASE3	93.9	54	190	4.9e-25	TSDLVDHIQPASSASFKLQKALLDQETGVRGYALTANKDFLQPYEQGQRDETRLRGVVRGYVTEYPVLRADLDAIRDAAAQWRKTQARPVIASVRERRAAAATGGLDESKRSFDRLRALFGKQDDHLTDAREKARAD	Histidine kinase OS=Streptomyces tsukubensis OX=83656 GN=B1H18_00090 PE=4 SV=1	HAMP	33.1	219	271	3.5e-06	VLRRMVGRPLRKLEKGAERVSGGDFEQTIGMEGPRDVQALGRAVEGMRRKITA	PF00672	CL0681	HAMP	Streptomyces tsukubensis	Streptomyces tsukubensis	83656	MTSPSGPSRTSIAPLTARLSVQGWIHSVLALMAVLVLVCAVVGVRLQATTDDRTSDLVDHIQPASSASFKLQKALLDQETGVRGYALTANKDFLQPYEQGQRDETRLRGVVRGYVTEYPVLRADLDAIRDAAAQWRKTQARPVIASVRERRAAAATGGLDESKRSFDRLRALFGKQDDHLTDAREKARADLADTRRLRNWAFGAMLVLLIAGGLTLTVVLRRMVGRPLRKLEKGAERVSGGDFEQTIGMEGPRDVQALGRAVEGMRRKITAEL	273	819	5
4	Codon2	cp12mer-280	A0A1V4AGW7	A0A1V4AGW7	tr|A0A1V4AGW7|A0A1V4AGW7_9ACTN	MPVRSTTPRAGLRRPGDWTTTRWVTAGVLVFLAVLMVLAALGAWSLSYSQSVNNQLINQRSPAQVEAVRLQTALLNQETGIRGYGLSGARAFLAPYQEGVAQQASAERGLRTLTRGDSRSVKDFARVESLAGVWRRTFADPVLSAPAGSTSKVANERAESGRVSFDRLRSALTEQQQHLSAEREDTKSALFQARTLRNVAFTLIVTTIIAMAVLVLAGLRRGVTDPLGRLSGQVRAVAEGDFDRPIAAAGPADLRSLSADVEGMRRRLVDELQATGEARAALHAQTTELRRSNEELEQFAYVASHDLQEPLRKVASFCQLLQRRYASELDDRANQYIEFAVGGANRMQTLINDLLAFSRVGRMHKKWATVDLERVWAAVVDSLGCMIEEKEAEVVHDPLPTVAGDATQLGMLFQNLLGNAVKFHAPDRPPVVGLSVRSAEGLWHFAVADNGIGIDPSFADRIFVIFQRLHSRDAYPGNGIGLALCKKIIEYHGGTITLDPDHTPGARFTFTLPVVEGREITAEAGEPGGQPVGPRSD	23	199	46	219	153	CHASE3	71.7	53	189	3.6e-18	NNQLINQRSPAQVEAVRLQTALLNQETGIRGYGLSGARAFLAPYQEGVAQQASAERGLRTLTRGDSRSVKDFARVESLAGVWRRTFADPVLSAPAGSTSKVANERAESGRVSFDRLRSALTEQQQHLSAEREDTKSA	Histidine kinase OS=Streptomyces tsukubensis OX=83656 GN=B1H18_02205 PE=4 SV=1	HAMP	31.3	218	270	1.2e-05	GLRRGVTDPLGRLSGQVRAVAEGDFDRPIAAAGPADLRSLSADVEGMRRRLVD	PF00672	CL0681	HAMP	Streptomyces tsukubensis	Streptomyces tsukubensis	83656	MPVRSTTPRAGLRRPGDWTTTRWVTAGVLVFLAVLMVLAALGAWSLSYSQSVNNQLINQRSPAQVEAVRLQTALLNQETGIRGYGLSGARAFLAPYQEGVAQQASAERGLRTLTRGDSRSVKDFARVESLAGVWRRTFADPVLSAPAGSTSKVANERAESGRVSFDRLRSALTEQQQHLSAEREDTKSALFQARTLRNVAFTLIVTTIIAMAVLVLAGLRRGVTDPLGRLSGQVRAVAEGDFDRPIAAAGPADLRSLSADVEGMRRRLVDEL	272	816	5
4	Codon2	cp12mer-281	A0A327UST0	A0A327UST0	tr|A0A327UST0|A0A327UST0_9ACTN	MTAGQARQKTAGREGAPAHWTTRHWLRAGMGTALLVLVLLSALGVWAIARATSITDELVDTRSPSLTNSVRLEIALVNQETGIRGYGMTGRTQFLEPYRQGLADEKTAVDKLRHLLAGNAGGLADLATVLDRARTWQQRVATPVSSAPPGTPVRLATDRAAEGKAAFDHLREAMTAQQDHFRQARADAVDDLMAAQRLRNWIFTAIALVIVLMVTAVFEGLRRGVTTPLARLSEDAGHVTRGDFAHHITVRGPADLRHLGADIESMRRRLADELTTSERQRRLLDEQAADLKRSNEELEQFAYIASHDLQEPLRKVSTFTQMLQRRYAGHLDARADQYINYAVDGANRMQVLINDLLAFSRIGRVPHDSEPVDLDALVDTTLDTLSVSIEEAGARVTRDDLPTVTGSSTQLGMLWQNLLSNAVKFRDPDRAPVIHIGVSREDTLLRFTVTDNGIGIEPEYADRVFVIFQRLHTKDRYPGSGIGLAMCKKVVEHHGGTITLEPADGPGTRVSFILPAAEPTRQP	28	201	49	221	152	CHASE3	68.8	55	191	2.8e-17	TDELVDTRSPSLTNSVRLEIALVNQETGIRGYGMTGRTQFLEPYRQGLADEKTAVDKLRHLLAGNAGGLADLATVLDRARTWQQRVATPVSSAPPGTPVRLATDRAAEGKAAFDHLREAMTAQQDHFRQARADAVDD	Histidine kinase OS=Streptomyces sp. PsTaAH-130 OX=1305828 GN=K376_00683 PE=4 SV=1	HAMP	28.8	220	272	7.6e-05	GLRRGVTTPLARLSEDAGHVTRGDFAHHITVRGPADLRHLGADIESMRRRLAD	PF00672	CL0681	HAMP	Streptomyces sp. PsTaAH-130	Streptomyces sp.	1305828	MTAGQARQKTAGREGAPAHWTTRHWLRAGMGTALLVLVLLSALGVWAIARATSITDELVDTRSPSLTNSVRLEIALVNQETGIRGYGMTGRTQFLEPYRQGLADEKTAVDKLRHLLAGNAGGLADLATVLDRARTWQQRVATPVSSAPPGTPVRLATDRAAEGKAAFDHLREAMTAQQDHFRQARADAVDDLMAAQRLRNWIFTAIALVIVLMVTAVFEGLRRGVTTPLARLSEDAGHVTRGDFAHHITVRGPADLRHLGADIESMRRRLADEL	274	822	5
4	Codon2	cp12mer-282	A0A2I0FGC5	A0A2I0FGC5	tr|A0A2I0FGC5|A0A2I0FGC5_9GAMM	MLKGIQNLSIRSKMILSTAIPMLLMINIAVVVYINIEKTIATAKWVEHTHAVTAKSHELVTLMLDMETGERGYLITGKSVFLKPYYNAKYMWIEHIDNLKILVSDNSSQVARIIQIDQLQKLWLEQAAEVEIAARRQVKNEDSLSVVTPLIEKETGKKIIDEIRAIKNSFIEEEQSLLLKRQNKALTTATETKQLIVIGTLISIILSTIITLLTSTSILSNLKKLLIGTKKITEGDFDVEIKVTSKDELFILAESFNTMSSTLKQSITKMESALQVKGEFLASMSHEIRTPMNGVLGMLDLLLGSKLDKEQYYKAYIAQSSAQSLLIIINDILDFSKIEAGKLTVENIPFNLRKTLEEITESLAFQVHQKELELVLDIVSVGNVPITGDAHRLRQILTNLIGNAIKFTDAGEVIVRAATEPLDNGNLQLTCHIIDTGIGIPADKQASLFKSFTQADSSITRQYGGTGLGLTISQRLAELMSGSVNMTSEVDKGSCFTLTIPFNVTNEQPVVVPYINLSGLNILIVDDNATSRKVLRGLLEGWGAVVVEAINGKQALQISVARLEQLDENCFDIAFLDMKMPDMDGAELGTKLQNNNAFSKMKLILMTSIDELGESESFSNVGFSDYFVKPVTTSDLVSTLARIRENDASLKPIQLLAPSYDIKSVKQKKATEKPYWLNAPRILLVEDNKVNQLVAKSILVKYNLTVDIANHGEEALSKLRVCHYDLVFMDCQMPTMDGFEASNRIRSGDAGKSNSDIVIVAMTASAMLGDKDKCFNVGMSDYLSKPIDNQKLEGVLTKWLKPENSDDDSMNNYY	15	195	36	214	159	CHASE3	111.4	42	184	1.9e-30	TAKWVEHTHAVTAKSHELVTLMLDMETGERGYLITGKSVFLKPYYNAKYMWIEHIDNLKILVSDNSSQVARIIQIDQLQKLWLEQAAEVEIAARRQVKNEDSLSVVTPLIEKETGKKIIDEIRAIKNSFIEEEQSLLLKRQNK	Histidine kinase OS=Moritella sp. Urea-trap-13 OX=2058327 GN=CXF93_00250 PE=4 SV=1	HAMP	37.6	213	265	1.4e-07	LTSTSILSNLKKLLIGTKKITEGDFDVEIKVTSKDELFILAESFNTMSSTLKQ	PF00672	CL0681	HAMP	Moritella sp. Urea-trap-13	Moritella sp.	2058327	MLKGIQNLSIRSKMILSTAIPMLLMINIAVVVYINIEKTIATAKWVEHTHAVTAKSHELVTLMLDMETGERGYLITGKSVFLKPYYNAKYMWIEHIDNLKILVSDNSSQVARIIQIDQLQKLWLEQAAEVEIAARRQVKNEDSLSVVTPLIEKETGKKIIDEIRAIKNSFIEEEQSLLLKRQNKALTTATETKQLIVIGTLISIILSTIITLLTSTSILSNLKKLLIGTKKITEGDFDVEIKVTSKDELFILAESFNTMSSTLKQSI	267	801	5
4	Codon2	cp12mer-283	A0A6B2T9I8	A0A6B2T9I8	tr|A0A6B2T9I8|A0A6B2T9I8_9ACTN	MTGVEGRPRVGALSTWTTRRWLRVGVALSLAILALLGATGAWVLARTATISKDLVDVRSPALTTAIRLETAILDQETGIRGYGLTGTSEFIAPYRRGLDEQKANASRLADLLEDDSDGRKDLAVVQEAVEHWQERFARPVAAEPPGAPSPLATKRAAEGKKAFDRVREALHDQQERLRAERTRARDDLMATSTLRNWVFVSIGALIVLLAALIFEGLRRGINRPLEQLGAEARTIAGGDFDHAINPTGPADLRRLSGEIDFMRRRLVRELAFSEEARLRLDAQAAELQRSNAELEQFAYVASHDLQEPLRKVSSFTQLLQRRYAGKLDARADQYIDFAVDGANRMQVLINDLLDFSRVGRLHNAQQTVDLDTVLTRTLSTLSVAIEEAGATISHDPLPTLIADPTQMGMLWQNLIGNAVKFRRPGTPPEIRVTAEREDDLWRFTVTDNGIGIEPDYVDKVFVIFQRLHTKDAYSGSGIGLAMCKKIVEFHGGTIAVDPEYTEGARLIFTLAPHPPEAIGPSTLPEATRADAEHAP	21	197	45	217	152	CHASE3	75	51	187	3.3e-19	SKDLVDVRSPALTTAIRLETAILDQETGIRGYGLTGTSEFIAPYRRGLDEQKANASRLADLLEDDSDGRKDLAVVQEAVEHWQERFARPVAAEPPGAPSPLATKRAAEGKKAFDRVREALHDQQERLRAERTRARDD	Histidine kinase OS=Streptomyces sp. SID10116 OX=2706017 GN=G3I28_12365 PE=4 SV=1	HAMP	29.8	216	268	3.6e-05	GLRRGINRPLEQLGAEARTIAGGDFDHAINPTGPADLRRLSGEIDFMRRRLVR	PF00672	CL0681	HAMP	Streptomyces sp. SID10116	Streptomyces sp.	2706017	MTGVEGRPRVGALSTWTTRRWLRVGVALSLAILALLGATGAWVLARTATISKDLVDVRSPALTTAIRLETAILDQETGIRGYGLTGTSEFIAPYRRGLDEQKANASRLADLLEDDSDGRKDLAVVQEAVEHWQERFARPVAAEPPGAPSPLATKRAAEGKKAFDRVREALHDQQERLRAERTRARDDLMATSTLRNWVFVSIGALIVLLAALIFEGLRRGINRPLEQLGAEARTIAGGDFDHAINPTGPADLRRLSGEIDFMRRRLVREL	270	810	5
4	Codon2	cp12mer-284	A0A1G1IFT7	A0A1G1IFT7	tr|A0A1G1IFT7|A0A1G1IFT7_9BACT	MSEAAMRQRVSTWWNQLRVQQKVWVILLGLFIPLVCALAIHVLLITQLLASQQQRHTAIQARAQIHVLRRLGVDVEDAFRGYLLTKQSAFLTPMDEAERKLPSSVATMLSLVRDMPDLTSDVQHAAARLESLLKSKQTLIHDYRSGHAARVLQYVRSGEGLRLSDAVRDEFRGIEDRLEQKIRFLEADTAAVARYAFWGLLLAVAGVAVLGLIGARWLAVSITRPLAVLQSSVAVLGKQPGTSRILEPIAVSSGDEIGQLARAYEEMARQVHRHILELEALNAVGSEINTIGPDGLEGVLHRITNRAAELVGADVCLVMLRSEKMGSWVIEAASGGWNERLHKSVMLWEEFPVSVRAFESKEPSFGERLRSDRRPEMLRRNLMGESMLSLPLLSQGMPFGVLVLLQERVVSADSWNVRLAKGLADEAAMAITNAHLYERVKEEGKGLQARLRQLELLAETLAHDLRSPGERMGEFATLLMGEYGHRLDERATRWLRFIEENGQLLRERVEDMLAVARIGGRMVAVEAVDPALVVNEVLKARAGELERQRMRVRADGGSPMVACHRAYLYQAVDNLISNAIKFSAGRPDPLIEITWKQAGDCVQFSVSDNGVGIPESERSRVFEPFVRLNPAATKGSGIGLAIVLRIVELYGGKVWIEPGHRVGCMVSFTLPVLGEFAVRRAGEPVR	23	195	45	219	150	CHASE3	56.9	50	188	1.2e-13	ASQQQRHTAIQARAQIHVLRRLGVDVEDAFRGYLLTKQSAFLTPMDEAERKLPSSVATMLSLVRDMPDLTSDVQHAAARLESLLKSKQTLIHDYRSGHAARVLQYVRSGEGLRLSDAVRDEFRGIEDRLEQKIRFLEAD	Histidine kinase OS=Nitrospirae bacterium RIFCSPLOWO2_02_FULL_62_14 OX=1801717 GN=A3H49_01140 PE=4 SV=1	HAMP	34.9	217	273	9.4e-07	WLAVSITRPLAVLQSSVAVLGKQPGTSRILEPIAVSSGDEIGQLARAYEEMARQVHR	PF00672	CL0681	HAMP	Nitrospirae bacterium RIFCSPLOWO2_02_FULL_62_14	Nitrospirae bacterium	1801717	MSEAAMRQRVSTWWNQLRVQQKVWVILLGLFIPLVCALAIHVLLITQLLASQQQRHTAIQARAQIHVLRRLGVDVEDAFRGYLLTKQSAFLTPMDEAERKLPSSVATMLSLVRDMPDLTSDVQHAAARLESLLKSKQTLIHDYRSGHAARVLQYVRSGEGLRLSDAVRDEFRGIEDRLEQKIRFLEADTAAVARYAFWGLLLAVAGVAVLGLIGARWLAVSITRPLAVLQSSVAVLGKQPGTSRILEPIAVSSGDEIGQLARAYEEMARQVHRHI	275	825	5
4	Codon2	cp12mer-285	A0A2M9IWK2	A0A2M9IWK2	tr|A0A2M9IWK2|A0A2M9IWK2_9ACTN	MTPERTRTSTLGARWRTLTVRRWFLLALGVMGAMTLVTAGVGAAVLSRTNEAADRLVNNVAPARTAAFQLQAALLDQETGVRGYLLTGDGTLLVPYERGRPAGAAARAQLGTLVGEMGMRTDALVALDAAVKQWQESFAEPAVAATRSHSGTVSVAQGKAEFDQVRTRLATVLRQLQQEQEQAKSDLADVRAQRDRTFLAALVLFVLIGVGLALLLQFTVVRPLEDVRTASRRVADGDFDHPIPAHGPADVRALSKAVEAMRLRVVGELGAGRRREAVMAEQASDMDAQAVELRRSNAELEQFAYVASHDLQEPLRKVASFCQLLEKRYGDRLDERGTQYIAFAVDGAKRMQTLINDLLTFSRVGRVNDACEALDTNAVVDRALRNLATAVEEHGARIDCPDDLPGVTGDPTLITMLWQNLLGNAVKFRHPDRPPHIRVSAEPDEEPGFVRFAVTDNGIGIAPEFAEKVFVIFQRLHSRDAYGGTGIGLAVCRKIIEHRGGRIWVDTAHTDGTRLVFTLPGVSVPEGPEPSASQSEGVAS	23	198	46	218	152	CHASE3	75	53	186	3.2e-19	ADRLVNNVAPARTAAFQLQAALLDQETGVRGYLLTGDGTLLVPYERGRPAGAAARAQLGTLVGEMGMRTDALVALDAAVKQWQESFAEPAVAATRSHSGTVSVAQGKAEFDQVRTRLATVLRQLQQEQEQAKSD	Histidine kinase OS=Streptomyces sp. CB01201 OX=2020324 GN=CG740_32235 PE=4 SV=1	HAMP	41.6	218	267	7.5e-09	FTVVRPLEDVRTASRRVADGDFDHPIPAHGPADVRALSKAVEAMRLRVVG	PF00672	CL0681	HAMP	Streptomyces sp. CB01201	Streptomyces sp.	2020324	MTPERTRTSTLGARWRTLTVRRWFLLALGVMGAMTLVTAGVGAAVLSRTNEAADRLVNNVAPARTAAFQLQAALLDQETGVRGYLLTGDGTLLVPYERGRPAGAAARAQLGTLVGEMGMRTDALVALDAAVKQWQESFAEPAVAATRSHSGTVSVAQGKAEFDQVRTRLATVLRQLQQEQEQAKSDLADVRAQRDRTFLAALVLFVLIGVGLALLLQFTVVRPLEDVRTASRRVADGDFDHPIPAHGPADVRALSKAVEAMRLRVVGEL	269	807	5
4	Codon2	cp12mer-286	A0A2M9J3L9	A0A2M9J3L9	tr|A0A2M9J3L9|A0A2M9J3L9_9ACTN	MTGDERQPWGRGLSGWTTRRWLRVGVAISLAVLTALGVTGAWVLGRTASISNELVDVKAPALSTSFRLESALLNQETGIRGYGLTGTPAFLEPYQQGLTEQATYTATLERLLDDDGAELGDLRRVQSAVEKWQARIARPIAASPAGAASPLATERADEGRTEFDALRSAMARQQDRLRADALTARTDLSDTMRLRNWVFAAIALVIVALAGLVFEGLRRGVTKPLEQLGADARHISAGDFTRPITPTGPADLRQLSTEIDSMRLRLVRELEATEQARQHLDAQAADLQRSNTELEQFAYVASHDLQEPLRKVSSFTQLLQRRYTGQLDAKADQYIAFAVDGANRMQTLINDLLEFSRVGRVHNTHEGIALDGVVERTLSSLSVSIEETGAEITCDELPKLVADPTQMGMLWQNLIGNAIKFHRPGQTPHIHITAAREGELWQFSVTDNGIGIAPEYAEKVFVIFQRLHTKDAYSGSGIGLAMCKKIVEFHGGTIAVDPRYTDGTRITFTLAEAPPSVSTPPVSLVRARAGVGPQGTAGAEQGAAHSVAEPTP	21	197	44	217	153	CHASE3	80.8	51	187	5.6e-21	SNELVDVKAPALSTSFRLESALLNQETGIRGYGLTGTPAFLEPYQQGLTEQATYTATLERLLDDDGAELGDLRRVQSAVEKWQARIARPIAASPAGAASPLATERADEGRTEFDALRSAMARQQDRLRADALTARTD	Histidine kinase OS=Streptomyces sp. CB01201 OX=2020324 GN=CG740_19305 PE=4 SV=1	HAMP	30.6	216	268	2.1e-05	GLRRGVTKPLEQLGADARHISAGDFTRPITPTGPADLRQLSTEIDSMRLRLVR	PF00672	CL0681	HAMP	Streptomyces sp. CB01201	Streptomyces sp.	2020324	MTGDERQPWGRGLSGWTTRRWLRVGVAISLAVLTALGVTGAWVLGRTASISNELVDVKAPALSTSFRLESALLNQETGIRGYGLTGTPAFLEPYQQGLTEQATYTATLERLLDDDGAELGDLRRVQSAVEKWQARIARPIAASPAGAASPLATERADEGRTEFDALRSAMARQQDRLRADALTARTDLSDTMRLRNWVFAAIALVIVALAGLVFEGLRRGVTKPLEQLGADARHISAGDFTRPITPTGPADLRQLSTEIDSMRLRLVREL	270	810	5
4	Codon2	cp12mer-287	A0A6P1NZT9	A0A6P1NZT9	tr|A0A6P1NZT9|A0A6P1NZT9_9BACT	MKLITTIHLGIGFILLMFCIVTLGYVQQTRQVRTDLNDVLLATSTIKLSESAQKNLIDMETGFRGYLLTGEETFLEPYTEGSTGFFLQLAQLDSLTQGLPTQNRMVHEIREKARSWITTFAEPLRLAKAKAPTSQAANAQYDFLFKATAQKAVGKQLMDSMRTKFSVIEQDEEVAKQMRLEELNNSFGRVNYIAIGLTLLAILAGILVSYMIGKSISRRFIRMTALANSIANGNYQVALVDDRKDEISSLTKSLNKMAAKLQESFAHLTKVNKELDQFAYVVSHDLKAPLRAINNLAEWISEDLTEKDPEIIQNLTMMRGRVHRMENLINGILDYSRVGRKELPTTTFSVQDLLKEATENLSPPAGFKITATTPMPVLSTERTLFYQVLANLLSNAFKYHHLQEGNVQVRCTELADFYQFEVEDDGPGIPQEYHQRVFGMFQTMEARDVKESTGVGLAIVKKIVEEKGGEIWIESEKGQGSIFKFTWPKDKVELRTEKEINEAIA	7	192	26	213	166	CHASE3	84.8	25	182	3.1e-22	YVQQTRQVRTDLNDVLLATSTIKLSESAQKNLIDMETGFRGYLLTGEETFLEPYTEGSTGFFLQLAQLDSLTQGLPTQNRMVHEIREKARSWITTFAEPLRLAKAKAPTSQAANAQYDFLFKATAQKAVGKQLMDSMRTKFSVIEQDEEVAKQMRLEE	Histidine kinase OS=Nibribacter ruber OX=2698458 GN=GU926_01185 PE=4 SV=1	HAMP	36	211	263	4.1e-07	MIGKSISRRFIRMTALANSIANGNYQVALVDDRKDEISSLTKSLNKMAAKLQE	PF00672	CL0681	HAMP	Nibribacter ruber	Nibribacter ruber	2698458	MKLITTIHLGIGFILLMFCIVTLGYVQQTRQVRTDLNDVLLATSTIKLSESAQKNLIDMETGFRGYLLTGEETFLEPYTEGSTGFFLQLAQLDSLTQGLPTQNRMVHEIREKARSWITTFAEPLRLAKAKAPTSQAANAQYDFLFKATAQKAVGKQLMDSMRTKFSVIEQDEEVAKQMRLEELNNSFGRVNYIAIGLTLLAILAGILVSYMIGKSISRRFIRMTALANSIANGNYQVALVDDRKDEISSLTKSLNKMAAKLQESF	265	795	5
4	Codon2	cp12mer-288	A0A3N0ECE5	A0A3N0ECE5	tr|A0A3N0ECE5|A0A3N0ECE5_9ACTN	MNRYPWGTPKRTPETTRAPWSLRRRVTVLLTVVTVVLVASVSVITAAALSARESLARQVDQLTPAQTAIQQTSSAYLNQDNGIRGYALTSDLEFLEPYEEGKRTLGENRPILKDVVDEDGETDPAIQRLLDAGDAWRKDFAEPTLSKVHAGKEVSAEDYQLGRERFNELRTAAHEAETQVDEELQEAREGLTVATQQVVALLILVGIVVAIMSVFLWVMLQHWVLRPLDELVSHLRQVSEGYYAHRIELQGPPEIERVGRDVDAMRERIVNDLHEVGVARRKLQEQSELLERQTDELRRSNMELEQFAYVASHDLQEPLRKVASFCQLLQRRYHGQLDDRADSYIDFAVEGAKRMQTLINDLLAFSRVGRTKNFAPVDLNEALQDALSNLEARLEEADAVVTGDDLPTVEGDQTLLTQVFFNLVGNAVKFRGERAARVHVSVERQGDEWVFCCTDNGIGIEPQYAERVFVIFQRLHTRDKYGGTGIGLAMCRKIVEFHGGRIWLGSNPEPTGTRICWSLPADVEAQEEMAEGNAESDSAGSEPASIGEGDEHESPSAAGDGPGKV	26	198	49	220	149	CHASE3	65.8	55	190	2.3e-16	LARQVDQLTPAQTAIQQTSSAYLNQDNGIRGYALTSDLEFLEPYEEGKRTLGENRPILKDVVDEDGETDPAIQRLLDAGDAWRKDFAEPTLSKVHAGKEVSAEDYQLGRERFNELRTAAHEAETQVDEELQEAREG	Histidine kinase OS=Nocardiopsaceae bacterium YIM 96095 OX=2487137 GN=EFW17_08535 PE=4 SV=1	HAMP	33.5	219	271	2.6e-06	MLQHWVLRPLDELVSHLRQVSEGYYAHRIELQGPPEIERVGRDVDAMRERIVN	PF00672	CL0681	HAMP	Nocardiopsaceae bacterium YIM 96095	Nocardiopsaceae bacterium	2487137	MNRYPWGTPKRTPETTRAPWSLRRRVTVLLTVVTVVLVASVSVITAAALSARESLARQVDQLTPAQTAIQQTSSAYLNQDNGIRGYALTSDLEFLEPYEEGKRTLGENRPILKDVVDEDGETDPAIQRLLDAGDAWRKDFAEPTLSKVHAGKEVSAEDYQLGRERFNELRTAAHEAETQVDEELQEAREGLTVATQQVVALLILVGIVVAIMSVFLWVMLQHWVLRPLDELVSHLRQVSEGYYAHRIELQGPPEIERVGRDVDAMRERIVNDL	273	819	5
4	Codon2	cp12mer-289	A0A0J6WMH9	A0A0J6WMH9	tr|A0A0J6WMH9|A0A0J6WMH9_MYCCU	MSPDQRGMRALTVEGWQYLVLSIMAAVVLAGAVTTAVLLHRTDQVSNQITNNVGPARVAAYQLQAALRDQETAVRGYVIAADPQFLEPYNTGREVEAQASAALRQYEQKHPELLADLDAIEQASGSWRTNYAEPAIAAVRPGQRNAVSPALTDIGKSEFDRLRVLFDRQNANLLQARNDGVAELDSISAWRNGVLIAMLAAFIATMVVLAVLLRRALVRPLNRLAAACRRVAEGNFGERIVPQGPRDIRLIAIDVENMRQRIVEELEASRAATEALDEHAEELRRSNAELEQFAYVASHDLQEPLRKVASFCQLLEKRYGDKLDERGTEYIGFAVDGAKRMQILINDLLTFSRVGRLNATETDVDLDTVLDAALNNVATSIEETGAVIERPAGGLPTIKGDPTLLTMLWQNLVGNAVKFRREGVAPTVVIDCARGSGETEEWWFSVTDNGIGIAAEFSEKVFVIFQRLHGRDAYTGTGIGLALCKKIVEHHGGTIWIDNDYTEGTRFRFTLPVAVDSPAAQLEGSSS	16	194	39	213	155	CHASE3	93.8	46	182	5.1e-25	SNQITNNVGPARVAAYQLQAALRDQETAVRGYVIAADPQFLEPYNTGREVEAQASAALRQYEQKHPELLADLDAIEQASGSWRTNYAEPAIAAVRPGQRNAVSPALTDIGKSEFDRLRVLFDRQNANLLQARNDGVA	Histidine kinase OS=Mycolicibacterium chubuense OX=1800 GN=cph1 PE=4 SV=1	HAMP	36.4	212	264	3.1e-07	LLRRALVRPLNRLAAACRRVAEGNFGERIVPQGPRDIRLIAIDVENMRQRIVE	PF00672	CL0681	HAMP	Mycolicibacterium chubuense	Mycolicibacterium chubuense	1800	MSPDQRGMRALTVEGWQYLVLSIMAAVVLAGAVTTAVLLHRTDQVSNQITNNVGPARVAAYQLQAALRDQETAVRGYVIAADPQFLEPYNTGREVEAQASAALRQYEQKHPELLADLDAIEQASGSWRTNYAEPAIAAVRPGQRNAVSPALTDIGKSEFDRLRVLFDRQNANLLQARNDGVAELDSISAWRNGVLIAMLAAFIATMVVLAVLLRRALVRPLNRLAAACRRVAEGNFGERIVPQGPRDIRLIAIDVENMRQRIVEEL	266	798	5
4	Codon2	cp12mer-290	A0A1Q6CMM7	A0A1Q6CMM7	tr|A0A1Q6CMM7|A0A1Q6CMM7_9GAMM	MFQLNDLSIRRKITIGFTIPLVFIFLLSVVNYVNISKNEESTRWVEHTYSVIAKGHELNKLLLDLESGKRGFLITGNDDLLTPYFEAKKVWDTKFAQLKKLVSDNPKQVERLEAINVLEKQWLKAAKEVATTKRRNLVDTSRDFSDIVSFLEGHAGKVIGDDIREIINAFIQEEHVLMAQRKLSKQNDNFFTKLIIVVGCLFAALVALIFGVSIQRKISHNLETLITGTERIAGGDFESEINIDSKDEFYTLAKSYNYMAESLAISNREMISAAQAKSDFLANMSHEIRTPMNGILGMLLLLEDTKLSKEQESYVKSIRSSGNGLLLVINDILDLSKLEAGKLSIDSHAFKMKDLINEVCFLLDPQTSSKGLVITSVIAENMPSTFLGDSLRLKQIMLNLMSNAIKFSNHGEIELTVKSEKKRENPHHHLLTVIVKDSGIGISQQDQEKLFKPFSQVDTSISRKYGGTGLGLTICSQLIKQMNGSISVSSKLNQGSTFTFTVPLVETSENVDSKQYGQQQVVLENSQLAEQKPLKILIAEDNKINQVIADKLFDKLGYKVDLANDGVEALKAAMKKSYDIIFMDMQMPTMDGVTATKKIIESMPDNHPAIVAMTANVLEDDKEKCFQAGMVGFIAKPIDANEVIKVLHQYPKF	13	190	33	212	157	CHASE3	110.6	41	184	3.3e-30	STRWVEHTYSVIAKGHELNKLLLDLESGKRGFLITGNDDLLTPYFEAKKVWDTKFAQLKKLVSDNPKQVERLEAINVLEKQWLKAAKEVATTKRRNLVDTSRDFSDIVSFLEGHAGKVIGDDIREIINAFIQEEHVLMAQRKLS	Histidine kinase OS=Thalassotalea sp. PP2-459 OX=1742724 GN=BI291_08000 PE=4 SV=1	HAMP	35.9	214	264	4.6e-07	IQRKISHNLETLITGTERIAGGDFESEINIDSKDEFYTLAKSYNYMAESLA	PF00672	CL0681	HAMP	Thalassotalea sp. PP2-459	Thalassotalea sp.	1742724	MFQLNDLSIRRKITIGFTIPLVFIFLLSVVNYVNISKNEESTRWVEHTYSVIAKGHELNKLLLDLESGKRGFLITGNDDLLTPYFEAKKVWDTKFAQLKKLVSDNPKQVERLEAINVLEKQWLKAAKEVATTKRRNLVDTSRDFSDIVSFLEGHAGKVIGDDIREIINAFIQEEHVLMAQRKLSKQNDNFFTKLIIVVGCLFAALVALIFGVSIQRKISHNLETLITGTERIAGGDFESEINIDSKDEFYTLAKSYNYMAESLAIS	266	798	5
4	Codon2	cp12mer-291	A0A1F3XTD3	A0A1F3XTD3	tr|A0A1F3XTD3|A0A1F3XTD3_9PROT	MDARKALSILKPGWKMVDQPLSVQFVITGGIVAAFSIISLGILLYQVSHQIAASRWLSQTHMTLNHLKTLGQNYYRQQASMHEYLKTADNRFLAVTREARQLWEEDVSTITGLISDDPKQVILLHNITEGYSGWFRLADELIHKAGDSVQSNGGRPTRPDRQSLMEESASFKQTFLVIEKMIDWENNQLKVWNQTEKNATQSTFIAIAIINIALLLIFSVALAKLFITIARPISDLSSGIKKYQEGDFKARVQVSNKSEIGFLEASFNEMAEKIEAMVTDLRKLDELKTEFLSTVSHELRTPLTSIGGYTKLLAEGDTGEINETQKEFLGIIDTNVVRLTNLINDILDIEKMESGKIQLGREPQDLGMILKECRDTFEVVARQKGLQLLFNPSGTPLMMIGDHDRLVQVFMNLLSNSIKYTKQGHVEISSELKGYAIVVRVTDTGIGLTKEDQEKLFQKFYRTRSGIATGEGGTGLGLVIMRKLVEAHSGSIKVESEPGKGTTFQITFPAMAPTQDGIDKRRLARESKKQIIWIISPDENEKLRCKKIISDAGSALSGAATGTRDFDGVHMMPTDEQGLEAPGLVILSVNTETEGLTALSSVRQNLHQTVPIILLGPPSVDAKTAFAQGASACIQKPVTREILLLAVKDLLARNWWRILVADSNTDLRLLIKRALEHRGFKVDDVDRGNLVLGRLEQEHYDLALLDTHLPDISSIELVKIMRKTPRFISLPVLLMSVEDQMAPNEAEISGWGNTALVAKYKGLGQIVEHVYKFLETRKAEKK	21	204	45	227	159	CHASE3	36.8	53	195	2.1e-07	ASRWLSQTHMTLNHLKTLGQNYYRQQASMHEYLKTADNRFLAVTREARQLWEEDVSTITGLISDDPKQVILLHNITEGYSGWFRLADELIHKAGDSVQSNGGRPTRPDRQSLMEESASFKQTFLVIEKMIDWENNQLKVWNQT	Histidine kinase OS=Bdellovibrionales bacterium RIFOXYD1_FULL_53_11 OX=1797403 GN=A2583_07275 PE=4 SV=1	HAMP	39	227	276	4.9e-08	ITIARPISDLSSGIKKYQEGDFKARVQVSNKSEIGFLEASFNEMAEKIEA	PF00672	CL0681	HAMP	Bdellovibrionales bacterium RIFOXYD1_FULL_53_11	Bdellovibrionales bacterium	1797403	MDARKALSILKPGWKMVDQPLSVQFVITGGIVAAFSIISLGILLYQVSHQIAASRWLSQTHMTLNHLKTLGQNYYRQQASMHEYLKTADNRFLAVTREARQLWEEDVSTITGLISDDPKQVILLHNITEGYSGWFRLADELIHKAGDSVQSNGGRPTRPDRQSLMEESASFKQTFLVIEKMIDWENNQLKVWNQTEKNATQSTFIAIAIINIALLLIFSVALAKLFITIARPISDLSSGIKKYQEGDFKARVQVSNKSEIGFLEASFNEMAEKIEAMV	278	834	5
4	Codon2	cp12mer-292	A0A6L9LEX0	A0A6L9LEX0	tr|A0A6L9LEX0|A0A6L9LEX0_9BACT	MPHTISNTVIRQLQIVFSLSTLLLIGSLFAAYYSIQKLISNSKLVNHTNQVLLEAENIIAAVRDAETGQRGFLLTLDPTFLQPYEGAQDKATKSYDELGQLTAENVAQQKNLAELKMLYEAKFEQMQRIINMTRRNTSFRRDTLSRYTEMVRGKKIMDDLRLVINRLKIEENKLLSDRLQQQELYITYTPFLMLVAAVISIMITISTYLRIKKDLDDRIASQIKAEQQYRETSERIGIMEDITTDIADGDYSVRSQDTRDDELGRIGKALNTMASSLESTFNDLKTRNWQQTGTLELVESIRGERNIDKLADKLISSICQYLNAPLGTVYIINDDSFFRLTGKYAASNVPMFITEDDGLLGQAIKARKPLIIDELPENYLTLNSSLGSTQPKSLLIAPLVFADLCIGVIEIGLLHKPDPIEIGFLESNLHTLAVGVNSALDYVKLQNFLEETQAQSEELQAQHNELENVNAELEAQAQKLQASEEELRVQQEELQQTNAELEERSVLLVERNEEIQRKAEELEISTRYKSEFLANMSHELRTPLNSILLLSRLLSENNEDNLTSDQIEYANVIQSSGNGLLGLIDEILDLSKIEAGQMKLEYMEVSVQEITDELQALFNPIANEKGLDFRIEIEKNVPQLIETDKMRLGQILKNLISNALKFTSKGNVTLSVKRESPVTPTLQFAVKDTGIGIPPEKQHLIFEAFQQADGSTKRKYGGTGLGLSISRELAKLLGGEITLSSTINEGSTFTLQLPIVEAKVHAAPEKPYVSKKVEPAPVSEAKEVETTTNYLSTIIPEAIPDDRSNVTTADKVILIVEDDTNFAKSLLDYSRKKGYKAIVAVRGDEGLKLAGIYKPLGILLDIQLPVMSGWQVMDALKSDPQTRHIPVHIMSSHKLKKESLMKGAIDFVDKPMAFEQMQDIFRKIEYVLNRSSKKVLIIEDNPKHAKALAYFLETFNISSELKSNITEGVEALKREEINCVILDMGVPDSKAYDTLEEVKKNPGLESLPIIIFTGKSLSMAEELKIKKYADSIVVKTAHSYQRMLDEVSLFLHLVDEKKKSSDPSIDIKKLGALSQILTDKTVLVADDDVRNIFSLSKALENYKMNVITALDGKEAIQKLQENPEIDLVLLDMMMPQMDGYETAKKIRENYQWRSLPVIAVTAKAMTGDRERCIQAGASDYITKPVDIDQLMSLLRVWLYER	12	185	33	209	152	CHASE3	106.4	41	181	6.8e-29	NSKLVNHTNQVLLEAENIIAAVRDAETGQRGFLLTLDPTFLQPYEGAQDKATKSYDELGQLTAENVAQQKNLAELKMLYEAKFEQMQRIINMTRRNTSFRRDTLSRYTEMVRGKKIMDDLRLVINRLKIEENKLLSDRLQQ	Histidine kinase OS=Spirosoma terrae OX=1968276 GN=GK108_29415 PE=4 SV=1	HAMP	32.6	229	279	4.7e-06	YRETSERIGIMEDITTDIADGDYSVRSQDTRDDELGRIGKALNTMASSLES	PF00672	CL0681	HAMP	Spirosoma terrae	Spirosoma terrae	1968276	MPHTISNTVIRQLQIVFSLSTLLLIGSLFAAYYSIQKLISNSKLVNHTNQVLLEAENIIAAVRDAETGQRGFLLTLDPTFLQPYEGAQDKATKSYDELGQLTAENVAQQKNLAELKMLYEAKFEQMQRIINMTRRNTSFRRDTLSRYTEMVRGKKIMDDLRLVINRLKIEENKLLSDRLQQQELYITYTPFLMLVAAVISIMITISTYLRIKKDLDDRIASQIKAEQQYRETSERIGIMEDITTDIADGDYSVRSQDTRDDELGRIGKALNTMASSLESTF	281	843	5
4	Codon2	cp12mer-293	A0A1X9YR81	A0A1X9YR81	tr|A0A1X9YR81|A0A1X9YR81_9BACT	MKLVTKIYLAFGFIMLVLTFVTASFMLQSSIVKEDVTHAIDSAEILRLSEVIEKAIIDAETGVRGFQISDNEAFLEPFYKGQRDYEATYPQLMALVRTQTQVERLTAIDTTFDHWLNSFAYQAIELQRQALLSREGDAAYEAFRVNVVRAGIGRKIMDNVREQIATFEKQETYLKEARMKEMNSSLRLTENLSIALTVVCLIVGFFIIQVLVKAIRQRLLTMANMASEISEGDFSVRIQDERNDEISIVSSSLNVMAQHLETSFNNLKKTNSELDQFAYVVSHDLKAPLRAINSLAEWIEEDLGTDLEPDVLRNLELMRGRVLRMENLINGILDYSRIGRQELPKQHFSTFQLVSELVDSLAPASHVQVNISDSLPALTAEHILLQQVFANLISNAIKYNDKPHPEVTIGGRALADRYEFWVEDNGPGIAREYHQKIFGIFQTMEARDTKESTGVGLAIVKKILDEKGGSVRVESGEGTGSRFVFTWPKETQQLKTKAPQALPV	7	192	27	212	165	CHASE3	81.3	36	181	3.9e-21	VTHAIDSAEILRLSEVIEKAIIDAETGVRGFQISDNEAFLEPFYKGQRDYEATYPQLMALVRTQTQVERLTAIDTTFDHWLNSFAYQAIELQRQALLSREGDAAYEAFRVNVVRAGIGRKIMDNVREQIATFEKQETYLKEARMKE	Histidine kinase OS=Pontibacter actiniarum OX=323450 GN=CA264_07910 PE=4 SV=1	HAMP	38.3	210	262	7.8e-08	VLVKAIRQRLLTMANMASEISEGDFSVRIQDERNDEISIVSSSLNVMAQHLET	PF00672	CL0681	HAMP	Pontibacter actiniarum	Pontibacter actiniarum	323450	MKLVTKIYLAFGFIMLVLTFVTASFMLQSSIVKEDVTHAIDSAEILRLSEVIEKAIIDAETGVRGFQISDNEAFLEPFYKGQRDYEATYPQLMALVRTQTQVERLTAIDTTFDHWLNSFAYQAIELQRQALLSREGDAAYEAFRVNVVRAGIGRKIMDNVREQIATFEKQETYLKEARMKEMNSSLRLTENLSIALTVVCLIVGFFIIQVLVKAIRQRLLTMANMASEISEGDFSVRIQDERNDEISIVSSSLNVMAQHLETSF	264	792	5
4	Codon2	cp12mer-294	A0A6I1FKP9	A0A6I1FKP9	tr|A0A6I1FKP9|A0A6I1FKP9_9BACI	MQSKLKIGIRSKIILGYIVIVLCLLISVIILNDQIRALQKERNSIIDYDSNIHELTTAIEKYIVNMESGQRGYVITGEQSYLDPYYVGLENWDDTYNKLYELVQDESQLADLEKVKVNIEHWIETAGEPVIEYKQQNDTAAINDFFLTDPGREDMDQIKEKFNSFRADERKTSDTRANQLDSQNNQLTLLLFGALVLISVGSILIANQISKSIVRTIKEVTGSIQTIATSTGEISTRIKVKSNDEIKELAEATNMLLDNLEERNWLQSNVADIVTKFQGISVLETLSDLFISEIAKKTDANFGAFYIKDNQHNQISYVKVASFAEGENQVGRDNFLFGQGLMGQCAKEKTVLYMKDIPKDYRLISTGLGEVLPRSIMIIPILFEEEVIAVAELASVTEFTSLEQDLIKQLASSFGVTVNSILTRMEIVRLLNESRTMTEELQVQSEELQTQSEELQSQSEELQMQKEELMATNEQLEERSKEAEGKNIELEKAKEELEARTEQVIKNSNYKSEFLANMSHELRTPLNSILILSEMLAENDSNNLSAEETEFANVIHSSGKDLLSLINDILDLSKVEAGKLDIHFSEVSIKEVTSQLERVFAPVANQKNVSFEIEMEKDLDGIVYTDEKRFQQILKNLLSNALKFTEKGSVSLHVKKKKLLTSGMKSISSDWLEIIVTDTGIGIPKEKHKLIFETFQQADGATVRKYGGTGLGLSICREFARLLGGWISLSSEEGKGSKFTLSIPSLPQGISEVTMEVATSENEETIEEQLDEQEIPVLESIEKGTLPLKEEQEEFKGKNVLIVDDDNRNIFALRITLERLGMEVTVAQNGMDCLSILEQSQEFDVILMDIMMPNMNGYDTMKIIRNSMHLTEIPIIALTAKAMKYDREKCIEAGASDYISKPLDLDQLYSVLRVWLVK	13	187	32	206	155	CHASE3	95.5	42	179	1.5e-25	RNSIIDYDSNIHELTTAIEKYIVNMESGQRGYVITGEQSYLDPYYVGLENWDDTYNKLYELVQDESQLADLEKVKVNIEHWIETAGEPVIEYKQQNDTAAINDFFLTDPGREDMDQIKEKFNSFRADERKTSDTRANQ	Histidine kinase OS=Bacillus sp. B1-b2 OX=2653201 GN=F9279_07820 PE=4 SV=1	HAMP	29.5	209	262	4.4e-05	ISKSIVRTIKEVTGSIQTIATSTGEISTRIKVKSNDEIKELAEATNMLLDNLEE	PF00672	CL0681	HAMP	Bacillus sp. B1-b2	Bacillus sp.	2653201	MQSKLKIGIRSKIILGYIVIVLCLLISVIILNDQIRALQKERNSIIDYDSNIHELTTAIEKYIVNMESGQRGYVITGEQSYLDPYYVGLENWDDTYNKLYELVQDESQLADLEKVKVNIEHWIETAGEPVIEYKQQNDTAAINDFFLTDPGREDMDQIKEKFNSFRADERKTSDTRANQLDSQNNQLTLLLFGALVLISVGSILIANQISKSIVRTIKEVTGSIQTIATSTGEISTRIKVKSNDEIKELAEATNMLLDNLEERN	264	792	5
4	Codon2	cp12mer-295	A0A4U2YWZ4	A0A4U2YWZ4	tr|A0A4U2YWZ4|A0A4U2YWZ4_9BACI	MDKKMKMGIRTKITLGYVVIILCLLASVIILNNQITSLQKERNFIIKYDSQVQTLTNRIEKYILDMETSQRGYIITGDSSYLEPYENAEENWKIDYDELYQLLENRGNQQKKLETIKATIEHWIATSGEPTIHLKKEKNTVALQEFFKVDVGRKDMDTMRKQFDAFRADENAFTQTKAKQLDKTNSNLTTALFGILVLVSFIAIVIASGISRSIVKTITEVTQTIKEIAASKGNHRTRIHVKTNDEINALADATNELLDTLERREWLQANIAEIVTKYQGISAITKLAETFLSEMAQKTQSSFGAFYVREMHNNEVCFVKKASFADVGDKVGIDQFKIGQGLIGQCALEKRVFINHDVSQDYRLIGTGLGEAPPKSIFIFPIIFEDEVIAVVELATMKSYTALQQELVNQVIETFGLTVNSILGRMEIVRLLNESRAMTEELQVQSEELQTQSEELQMQTEELTMINEQLEERTKEAEMKTKELESAKKDLEDSAEQLVLNSNYKSQFLANMSHELRTPLNSILILSEMLSENGNDNLTEEEMEFARVIHSSGEDLLALINDILDISKVEAGKIEIIFDEVNMSELPMQIEQIFAPVAKKKNLELHISKAPNVVDIFYTDEKRFQQILKNLLSNALKFTEQGYVHLDIKQLDHQQLTSNMQEVSTEWLEITVSDTGIGIPKDKHQLIFESFQQADGATVRKYGGTGLGLSICKEFAKLLGGWVALQSEEGKGSSFTLTIPSLPNGLNTAAIDSAYVEVVATLEADDIVEEVEEQVEESYQVSPQEVEVFQGKNILIVDDDNRNIYALKAALEKRGMNILVAKDGLECLEIMETNNKIDLILMDIMMPNMDGYETMSIIRTKMKLTDLPIIALTAKAMSTDRDKSLEAGASDYISKPLNLDQLVSVLRVWLVSKGS	13	188	32	210	156	CHASE3	107.8	43	180	2.5e-29	NFIIKYDSQVQTLTNRIEKYILDMETSQRGYIITGDSSYLEPYENAEENWKIDYDELYQLLENRGNQQKKLETIKATIEHWIATSGEPTIHLKKEKNTVALQEFFKVDVGRKDMDTMRKQFDAFRADENAFTQTKAKQ	Histidine kinase OS=Lysinibacillus varians OX=1145276 GN=FC752_07780 PE=4 SV=1	HAMP	29.7	209	263	4e-05	GISRSIVKTITEVTQTIKEIAASKGNHRTRIHVKTNDEINALADATNELLDTLER	PF00672	CL0681	HAMP	Lysinibacillus varians	Lysinibacillus varians	1145276	MDKKMKMGIRTKITLGYVVIILCLLASVIILNNQITSLQKERNFIIKYDSQVQTLTNRIEKYILDMETSQRGYIITGDSSYLEPYENAEENWKIDYDELYQLLENRGNQQKKLETIKATIEHWIATSGEPTIHLKKEKNTVALQEFFKVDVGRKDMDTMRKQFDAFRADENAFTQTKAKQLDKTNSNLTTALFGILVLVSFIAIVIASGISRSIVKTITEVTQTIKEIAASKGNHRTRIHVKTNDEINALADATNELLDTLERRE	265	795	5
4	Codon2	cp12mer-296	A0A1A5YQV2	A0A1A5YQV2	tr|A0A1A5YQV2|A0A1A5YQV2_9BACL	MPKAFRAGIRLKIAIGYLLIICCMGAAILLVTNRIASLQNEIETMTARDMEITNLITTIRYNVINMETSQRGFLITGNEDYLEPYKTSIMEWEGQFKALQRFIGDSPSKQGELEEIKTTIERWISTTGEPTIEMRRNNQTDAIIQFFQDDPGKRDIEQLRGLLESLRVKHLADNEAYLNDLDVRNTALTTGLYILVTAVAAVALLIVLLVSNSIVQTIKQVVAVIGEISRAKGDLSKRITVQSNDEIRDLANAMNILLDNLEAKGWVQEKVAEVATMNQGMDDLGKLASSFLSKVAPMVSASHGAFYIRRSSGGRDRLEQLASYVGFGEEQDNRSFKLGEGLIGQCAQDKRAFLLNQPEDYEASIQSGLAEFRAKSVLVVPVEFQGHAIAVIEFASLEPFTTQHLQLLEAIEDHLGVAIDNAAGRMEVERLLGESQALTEELQAQTEELQAQSEELQMQQEEMRITTEHLEEQNLFAEQKTKELEYAKAELEQYAERLKQSAQYKTNFLANMSHELRTPLNSILILSQLLYENGNGSLTSEEEGYARVIHSSGNDLLTLIDDILDLSKIEAGKVSIVLDEVNVTEIPDLMKLSFDPVAEKKGVLFQHEMQPDVPQIIRTDGQRLQQILKNLLSNAFKFTDSGSVTLKIHKADPIVAKHRLPNADPERIVAFSIIDTGIGIPKDKQELIFEAFQQVDGNTNRIYGGTGLGLSICSEFARLLHGCIVVDSELHKGSSFTLYMPVDYDAAVMEVEQSVQESAASRDNLHTGVPAASDALALRETAQPPLAGESESGDSKHNPFPGKRVLLVEDDARNVFAIIQALEQRGLEVAVASNGKECMEMVDADSRFDLILMDIMMPIMDGFETTRALRRHPLMKNTPIIALTAKAMRSDMESCLEAGASDYISKPIQMEQLFSLMRVWLTKQVDQ	12	192	31	210	161	CHASE3	93.3	43	177	7.4e-25	ETMTARDMEITNLITTIRYNVINMETSQRGFLITGNEDYLEPYKTSIMEWEGQFKALQRFIGDSPSKQGELEEIKTTIERWISTTGEPTIEMRRNNQTDAIIQFFQDDPGKRDIEQLRGLLESLRVKHLADNEAY	Histidine kinase OS=Paenibacillus oryzae OX=1844972 GN=A7K91_18880 PE=4 SV=1	HAMP	39.9	209	263	2.5e-08	LVSNSIVQTIKQVVAVIGEISRAKGDLSKRITVQSNDEIRDLANAMNILLDNLEA	PF00672	CL0681	HAMP	Paenibacillus oryzae	Paenibacillus oryzae	1844972	MPKAFRAGIRLKIAIGYLLIICCMGAAILLVTNRIASLQNEIETMTARDMEITNLITTIRYNVINMETSQRGFLITGNEDYLEPYKTSIMEWEGQFKALQRFIGDSPSKQGELEEIKTTIERWISTTGEPTIEMRRNNQTDAIIQFFQDDPGKRDIEQLRGLLESLRVKHLADNEAYLNDLDVRNTALTTGLYILVTAVAAVALLIVLLVSNSIVQTIKQVVAVIGEISRAKGDLSKRITVQSNDEIRDLANAMNILLDNLEAKG	265	795	5
4	Codon2	cp12mer-297	A0A1M5S7B3	A0A1M5S7B3	tr|A0A1M5S7B3|A0A1M5S7B3_9BRAD	MGELTRRSPAQVVYRERADIKARRYNSFVMLGHFGSVNASEGPVSAFANLPIARKLMAAFVAVVVVVFASSAIVYGRLLVIEWAENWRVHTADVLEALEKARDAMVDAETGVRGYLITGDKNFLEPYHRGVNAYTAAIQKIRDLAADNPALQNRLDELNELAKKWRSGIAEREIALMAKPETREDARALESSRAGKTAMDVIRAKVDEIEGGERDLLAKRAAVQEHAFATAYRMTILGGAASLIVATLMGVLLTRGIATPITRMTSAMTTLAQGDNTVEVPGTNRSDEIGAMAAAVQIFKDSMIERDRARTELAHVNRVTTMGELTASIAHEVSQPLTGVVANAEAGLRWLDRETPDLAAAHRSLKWIIGDGNRASEVVWRVRALANKTDIEKAPLDVNDVIKEVIALMQSELISHQVLLRMELAPALPMVLADRIQLQQVIINLVINGIEAMQSVTDRPRELVILSGRDETRQVLVSVTDCGVGITAENADRVFNAFFTTKSSGMGMGLSICRSILEAHGGRLWATANIPHGAMFQFTLPVNVDIPA	56	236	80	258	156	CHASE3	136.1	84	223	4.6e-38	AENWRVHTADVLEALEKARDAMVDAETGVRGYLITGDKNFLEPYHRGVNAYTAAIQKIRDLAADNPALQNRLDELNELAKKWRSGIAEREIALMAKPETREDARALESSRAGKTAMDVIRAKVDEIEGGERDLLAKRAAV	Histidine kinase OS=Bradyrhizobium erythrophlei OX=1437360 GN=SAMN05443248_4503 PE=4 SV=1	HAMP	40.6	252	305	1.6e-08	LLTRGIATPITRMTSAMTTLAQGDNTVEVPGTNRSDEIGAMAAAVQIFKDSMIE	PF00672	CL0681	HAMP	Bradyrhizobium erythrophlei	Bradyrhizobium erythrophlei	1437360	MGELTRRSPAQVVYRERADIKARRYNSFVMLGHFGSVNASEGPVSAFANLPIARKLMAAFVAVVVVVFASSAIVYGRLLVIEWAENWRVHTADVLEALEKARDAMVDAETGVRGYLITGDKNFLEPYHRGVNAYTAAIQKIRDLAADNPALQNRLDELNELAKKWRSGIAEREIALMAKPETREDARALESSRAGKTAMDVIRAKVDEIEGGERDLLAKRAAVQEHAFATAYRMTILGGAASLIVATLMGVLLTRGIATPITRMTSAMTTLAQGDNTVEVPGTNRSDEIGAMAAAVQIFKDSMIERD	307	921	5
4	Codon2	cp12mer-298	A0A2S6H0U5	A0A2S6H0U5	tr|A0A2S6H0U5|A0A2S6H0U5_9PSEU	MNESPVVESVGVPPVPEVAQGRWSLRQRWVAASVVVVLVLIGSIVGVAIAIADLSTARARLLDRIGPAVVTTQRLETAAVDQETGLRGFVLSRRDEFLIPYGDGFARYRAARDLVAGAVTDIPHLGEDLAGVDRALNRWRADYADPAIAAVGSGAPVPTAETGRQRFDDVRAALSRLVGDIEVTRAEARGALNDSASRLALTCVIALSTLLVVVVGAVISFTTTVVRPLSRLTDQVRRVADGQFGHEVTVAGPREIASLGHDVDAMRRRIVDELDQANERNSVLDATRRELERSNAELEQFAYIASHDLQEPLRKVASFCQLLERRYADKLDDNARQYIGFAVDGAKRMQGLINDLLAFSRVGRHTTKHRDLDATTLATQATRNLADSIENAGATVTIDPLPTIRGESPLLTSVFQNLIGNAVKFRGTTAPEVHLSATREADHWTFSVTDNGIGIDPQFADRVFAIFQRLHTKETYPGTGIGLAMCRKIIEHHGGTIHLDTAHTPGTRMVFTLPAVDTSSTVEQPTTDPETAPPDTAT	29	199	52	221	147	CHASE3	60.2	59	193	1.2e-14	ARLLDRIGPAVVTTQRLETAAVDQETGLRGFVLSRRDEFLIPYGDGFARYRAARDLVAGAVTDIPHLGEDLAGVDRALNRWRADYADPAIAAVGSGAPVPTAETGRQRFDDVRAALSRLVGDIEVTRAEARGALN	Histidine kinase OS=Actinokineospora auranticolor OX=155976 GN=CLV40_101247 PE=4 SV=1	HAMP	43.9	221	272	1.4e-09	FTTTVVRPLSRLTDQVRRVADGQFGHEVTVAGPREIASLGHDVDAMRRRIVD	PF00672	CL0681	HAMP	Actinokineospora auranticolor	Actinokineospora auranticolor	155976	MNESPVVESVGVPPVPEVAQGRWSLRQRWVAASVVVVLVLIGSIVGVAIAIADLSTARARLLDRIGPAVVTTQRLETAAVDQETGLRGFVLSRRDEFLIPYGDGFARYRAARDLVAGAVTDIPHLGEDLAGVDRALNRWRADYADPAIAAVGSGAPVPTAETGRQRFDDVRAALSRLVGDIEVTRAEARGALNDSASRLALTCVIALSTLLVVVVGAVISFTTTVVRPLSRLTDQVRRVADGQFGHEVTVAGPREIASLGHDVDAMRRRIVDEL	274	822	5
4	Codon2	cp12mer-299	A0A1Q4V7M5	A0A1Q4V7M5	tr|A0A1Q4V7M5|A0A1Q4V7M5_9ACTN	MEAPHVTAPEEPPAPLAPAPRGLTVQAWFMLALAVLGAMTLVAAGVGAALLSRSTDAGNHLVDHIDPARTEAFQLRTALLDQETGVRGYLLNDDRNLLEPYHRGLAAEKKSTAALDRLMHHVPETLADLRATEQAADDWRAKFATAAVSTGGRTDSEAVERGKRHFDRIRERLDVLQDHLTRQQAEARTAFGQARSERDQVFAAVLIAFLLTGVCLAVLLRVAVVRPLTAVRLASRRVAQGEFDHAIPQTGPADLRSLAQAVEAMRRRTVSELAASRHNAAELRRRTQDLDAQAVELRRSNAELEQFAYVASHDLQEPLRKVASFCQLLEKRYGERFDERGTQYIAFAVDGAKRMQILINDLLTFSRVGRLQDERRTVPLDGVLDRALDNLATAIEAGDAGIDRPERLPEVVGDPTLLAMLWQNLIGNAVKFRHPDRPPRVAITVDRDTSVEPPHWTFTVTDNGIGVPPEFAEKVFVIFQRLHSRDSYDGTGIGLSLCKKIVEHSGGRIWIDTSHTDGTRLAFTLPVRDAGNASTESDPAVPATTEGSVP	27	201	51	224	150	CHASE3	73.8	58	190	7.6e-19	GNHLVDHIDPARTEAFQLRTALLDQETGVRGYLLNDDRNLLEPYHRGLAAEKKSTAALDRLMHHVPETLADLRATEQAADDWRAKFATAAVSTGGRTDSEAVERGKRHFDRIRERLDVLQDHLTRQQAEARTA	Histidine kinase OS=Streptomyces uncialis OX=1048205 GN=AB852_14090 PE=4 SV=1	HAMP	31.4	219	271	1.2e-05	LLRVAVVRPLTAVRLASRRVAQGEFDHAIPQTGPADLRSLAQAVEAMRRRTVS	PF00672	CL0681	HAMP	Streptomyces uncialis	Streptomyces uncialis	1048205	MEAPHVTAPEEPPAPLAPAPRGLTVQAWFMLALAVLGAMTLVAAGVGAALLSRSTDAGNHLVDHIDPARTEAFQLRTALLDQETGVRGYLLNDDRNLLEPYHRGLAAEKKSTAALDRLMHHVPETLADLRATEQAADDWRAKFATAAVSTGGRTDSEAVERGKRHFDRIRERLDVLQDHLTRQQAEARTAFGQARSERDQVFAAVLIAFLLTGVCLAVLLRVAVVRPLTAVRLASRRVAQGEFDHAIPQTGPADLRSLAQAVEAMRRRTVSEL	273	819	5
4	Codon2	cp12mer-300	A0A1A9J7D2	A0A1A9J7D2	tr|A0A1A9J7D2|A0A1A9J7D2_9ACTN	MQSKPSDTAGAFSGWTTRRWLRTGVLTTLAVLAVLGSLGGWATWRTSQLTADLVDRRSPALVQALRVEQGLVNQETGIRGYGLSGRTDFLQPYAQGVRDEQAALGRLRTLVADDDRAGADLAEVERLAEDWQRRVARPVAAASAEEAVRLAAQRARDGKGAFDALRSAMSRQQSHLQGENAAGVHDLRQAVTLRNWTFAGIAVVIVLVAALVSEGLRRGITAPLSRLSADARRVAGGRFDHALTGTGPADLRRLAEDVESMRLRLVKELQFSEESRTLLDEQAEDLRRSNTELEQFAYVASHDLQEPLRKVSSFTQLLQRRYGGQLDDRADQYISFAVDGANRMQTLINDLLAFSRVGRVHNDHRSVDLESVFGRTLDDLGVAVEETGAEITHDPLPTVVGDATQLGTLWQNLLSNAIKFRSPDHPPHVHVSASEDDGTWEFAVSDNGIGIAPEFREKVFVIFQRLHTKDAYPGTGIGLAMCKKVVEFHGGRIRIDPDYKLGTRVIFTLPVAAADTASEQRPEPPPTVPSPGRPESPEGTPQP	20	196	44	216	152	CHASE3	77.2	50	183	6.8e-20	TADLVDRRSPALVQALRVEQGLVNQETGIRGYGLSGRTDFLQPYAQGVRDEQAALGRLRTLVADDDRAGADLAEVERLAEDWQRRVARPVAAASAEEAVRLAAQRARDGKGAFDALRSAMSRQQSHLQGENAAG	Histidine kinase OS=Streptomyces sp. SAT1 OX=1849967 GN=A8713_30785 PE=4 SV=1	HAMP	29.5	215	267	4.3e-05	GLRRGITAPLSRLSADARRVAGGRFDHALTGTGPADLRRLAEDVESMRLRLVK	PF00672	CL0681	HAMP	Streptomyces sp. SAT1	Streptomyces sp.	1849967	MQSKPSDTAGAFSGWTTRRWLRTGVLTTLAVLAVLGSLGGWATWRTSQLTADLVDRRSPALVQALRVEQGLVNQETGIRGYGLSGRTDFLQPYAQGVRDEQAALGRLRTLVADDDRAGADLAEVERLAEDWQRRVARPVAAASAEEAVRLAAQRARDGKGAFDALRSAMSRQQSHLQGENAAGVHDLRQAVTLRNWTFAGIAVVIVLVAALVSEGLRRGITAPLSRLSADARRVAGGRFDHALTGTGPADLRRLAEDVESMRLRLVKEL	269	807	5
4	Codon2	cp12mer-301	A0A1G1TD29	A0A1G1TD29	tr|A0A1G1TD29|A0A1G1TD29_9BACT	MKINLTTKLFAGFVMLLALFSVVVVFFYQLAGQVVQNAQRVDNSQRISNRGVTLLRHVIDMQTGFRGYLLIGNEQMLAPYYEGERQLIGRFAELRGLVAENPHQVELVDQTHRLFQQWSGYSHLLVAEKRAARQRNAQQSGLEGMEHRGLVESLSGKRVMDNIRLRLDSFEKSEARTRAQLRQRLDDSILRAQWLAAGLAVTALVLGLLWAIYIVRIFARRLRSMLDLARRMADGDYSSQIVDTQRDEVSELTAALNTMALTVGANISQLESRNQELDQFAYVVSHDLKAPLRGIESASRWIEEDMGKDNLPPHIREFLALMRQRVYRMEKLISGILDLARVGRTSQADETVFVRTLLREIIDSLNPPAGFKVELPFFLPTLTTNAVQLQQVFTNLISNALKYHDHPATGTVEIGCDDAGEFYLFSVADDGPGIDPEYHDRIFVIFQTLTERDTLESTGVGLAIVKKIVERQGGRIGIKSAEGQGAKFLFTWPKQTAKASTLSTTVAKAPNSAVPLTT	9	194	31	215	163	CHASE3	82.9	37	184	1.2e-21	NAQRVDNSQRISNRGVTLLRHVIDMQTGFRGYLLIGNEQMLAPYYEGERQLIGRFAELRGLVAENPHQVELVDQTHRLFQQWSGYSHLLVAEKRAARQRNAQQSGLEGMEHRGLVESLSGKRVMDNIRLRLDSFEKSEARTRAQLRQR	Histidine kinase OS=Hymenobacter lapidarius OX=1908237 GN=BEN47_08520 PE=4 SV=1	HAMP	36.9	213	264	2.2e-07	YIVRIFARRLRSMLDLARRMADGDYSSQIVDTQRDEVSELTAALNTMALTVG	PF00672	CL0681	HAMP	Hymenobacter lapidarius	Hymenobacter lapidarius	1908237	MKINLTTKLFAGFVMLLALFSVVVVFFYQLAGQVVQNAQRVDNSQRISNRGVTLLRHVIDMQTGFRGYLLIGNEQMLAPYYEGERQLIGRFAELRGLVAENPHQVELVDQTHRLFQQWSGYSHLLVAEKRAARQRNAQQSGLEGMEHRGLVESLSGKRVMDNIRLRLDSFEKSEARTRAQLRQRLDDSILRAQWLAAGLAVTALVLGLLWAIYIVRIFARRLRSMLDLARRMADGDYSSQIVDTQRDEVSELTAALNTMALTVGAN	266	798	5
4	Codon2	cp12mer-302	A0A0W8EDL9	A0A0W8EDL9	tr|A0A0W8EDL9|A0A0W8EDL9_9BACT	MKLKLSTRLFIGFLAIALLFVTVVIVNYQLSRKVLRNSERIAQSQNRTAQSTRMLRHIVDMESGLRGYLLIGNEGLLESYYEGERQLLGAFSRLRDEFEPNDPQYARLLRAQDLYERWSAYSHLLITEKRQARLRNAKQEGIDGMEHRSLVEDKTGKQLMDQIRVLFRGFDREELASREKQREKLADSIRETRIISVALTILALILGLIGAMIITRLLAGRINSMVQLATRIAHGEYHVRLADAEQDELSELATSLNSMAGTIESTISQLERRNRELDQFAYVVSHDLKAPLRGIESASHWIEEDMGENLPEHIREFLVLMRTRVHRMENLISGILELARIGRVKEQQERVNLRELLTEISDSLAPPEGFRIVLPPYLPTLTASRVELHQVFSNLISNALKYHHEPANGMVRITLRESPEEYTFAVADNGPGIAPEYHERVFVIFQTLTERDTLESTGVGLAIVKKIIERHGGTIRLESSEGAGATFTFTWPKTSAAHTVASQRAGKVIP	6	194	30	219	164	CHASE3	79.7	37	184	1.2e-20	NSERIAQSQNRTAQSTRMLRHIVDMESGLRGYLLIGNEGLLESYYEGERQLLGAFSRLRDEFEPNDPQYARLLRAQDLYERWSAYSHLLITEKRQARLRNAKQEGIDGMEHRSLVEDKTGKQLMDQIRVLFRGFDREELASREKQREK	Histidine kinase OS=Solirubrum puertoriconensis OX=1751427 GN=ASU33_05540 PE=4 SV=1	HAMP	39.7	213	265	2.9e-08	IITRLLAGRINSMVQLATRIAHGEYHVRLADAEQDELSELATSLNSMAGTIES	PF00672	CL0681	HAMP	Solirubrum puertoriconensis	Solirubrum puertoriconensis	1751427	MKLKLSTRLFIGFLAIALLFVTVVIVNYQLSRKVLRNSERIAQSQNRTAQSTRMLRHIVDMESGLRGYLLIGNEGLLESYYEGERQLLGAFSRLRDEFEPNDPQYARLLRAQDLYERWSAYSHLLITEKRQARLRNAKQEGIDGMEHRSLVEDKTGKQLMDQIRVLFRGFDREELASREKQREKLADSIRETRIISVALTILALILGLIGAMIITRLLAGRINSMVQLATRIAHGEYHVRLADAEQDELSELATSLNSMAGTIESTI	267	801	5
4	Codon2	cp12mer-303	A0A1Y6IZ47	A0A1Y6IZ47	tr|A0A1Y6IZ47|A0A1Y6IZ47_9VIBR	MKGLLSGSMPFGKKIRLSYSLHLVMLLTISLLIIYTLHKEQQTAEWVEQANHTIAGANQVMMLIIDQETGLRGYMLSGDDDFLEPYYNAGQRWRNQIHQLKILSRNTPLQLSKLERIEALYHQWTHQVAGHQLQMMDEQLPPLKRFKHIREHMSQKQGKKLVDEMRQVKDDFIRAEEQLLEKRLRQAALWEQITYITAIVLPLIVFLVMGLYSLRLSRDISKKIQQLLDATRHIRNGDYNYHVLIHPGDEFSTLADGFNQMSHTIQLEIQERERANQAKGEFLANMSHEIRTPMNGILGMLTLLERSSLGQDEKHKLAIIRSCSDILLSVINDILDLSKIESGEVYLDEAPFELPQVIQNVVDLMQSKASEKGLNLTLYLDEQLPLACRGDSTRIRQILLNLLSNAIKFSERGSVDVIVGGEFTDLDRYALNVRVRDQGIGISATDQKKLFQPFSQADASISRRFGGTGLGLAICYRLVSAMQGHISVTSEPGTGAEFQFTIPLPVVEADSVTPDYEAHRIADKKSANRIPLSILLVEDNEVNRLVAEAFLQQLGYEAEHVTNGAEAVEAALKSSYDIIFMDMQMPVMDGIEATKIIKDQLGDRVEVIGMTANVMAQDRQSCLDAGMSMVLTKPLDLGKLSDAIDDVISRQQPESTQPDNGDSITLAES	20	193	37	214	156	CHASE3	103.7	43	186	4.6e-28	TAEWVEQANHTIAGANQVMMLIIDQETGLRGYMLSGDDDFLEPYYNAGQRWRNQIHQLKILSRNTPLQLSKLERIEALYHQWTHQVAGHQLQMMDEQLPPLKRFKHIREHMSQKQGKKLVDEMRQVKDDFIRAEEQLLEKRLRQ	Histidine kinase OS=Vibrio mangrovi OX=474394 GN=luxQ_3 PE=4 SV=1	HAMP	42.2	215	267	4.9e-09	RLSRDISKKIQQLLDATRHIRNGDYNYHVLIHPGDEFSTLADGFNQMSHTIQL	PF00672	CL0681	HAMP	Vibrio mangrovi	Vibrio mangrovi	474394	MKGLLSGSMPFGKKIRLSYSLHLVMLLTISLLIIYTLHKEQQTAEWVEQANHTIAGANQVMMLIIDQETGLRGYMLSGDDDFLEPYYNAGQRWRNQIHQLKILSRNTPLQLSKLERIEALYHQWTHQVAGHQLQMMDEQLPPLKRFKHIREHMSQKQGKKLVDEMRQVKDDFIRAEEQLLEKRLRQAALWEQITYITAIVLPLIVFLVMGLYSLRLSRDISKKIQQLLDATRHIRNGDYNYHVLIHPGDEFSTLADGFNQMSHTIQLEI	269	807	5
4	Codon2	cp12mer-304	A0A2I0SIG4	A0A2I0SIG4	tr|A0A2I0SIG4|A0A2I0SIG4_9ACTN	MTGERWAGRRLTVQGWIRLVLALMALVVVVGAGVGAGLLQRTTSVTDHLLLDVEPAQTEAYRLQSALVNQETGVRGYAIAADRQFLAPYTQGREDEEHAVARMRALIGDRPELLGELETVEKRADDWRRTYAEPLMDGITTGEPRTTDAATAERGKKSFDRIRGASARQIAGLAAAVDEGRDQLDSARAFRDAVLIGMVVAFLLTGVVLTILIRLLVTRPLDDLRIATRRVAQGDFDHVITGGGPVDLTAVARDVENMRQRIVAELDSSREQREALARQAADLDAQAVELRRSNAELEQFAYVASHDLQEPLRKVASFCQLLEKRYGDQLDDRARQYIDFAVDGAKRMQILINDLLTFSRVGRVNDARLPVDLDQALGKALANLDSAVTDSGARIDRPDELPRVVGDPTLVTMLWQNLVGNAVKFRRPDRPPHVRITCERDPEDTGSWRLCVTDNGIGIPGEFEEKVFVIFQRLHSRDAYGGTGIGLALCKKIVEYHGGRIWLDTAYTDGTRFCFTVPSADAADALHDSTEDKALI	16	193	39	217	154	CHASE3	87.1	47	188	6e-23	DHLLLDVEPAQTEAYRLQSALVNQETGVRGYAIAADRQFLAPYTQGREDEEHAVARMRALIGDRPELLGELETVEKRADDWRRTYAEPLMDGITTGEPRTTDAATAERGKKSFDRIRGASARQIAGLAAAVDEGRDQLDSAR	Histidine kinase OS=Streptomyces populi OX=2058924 GN=CW362_28315 PE=4 SV=1	HAMP	31.8	212	264	8.3e-06	LIRLLVTRPLDDLRIATRRVAQGDFDHVITGGGPVDLTAVARDVENMRQRIVA	PF00672	CL0681	HAMP	Streptomyces populi	Streptomyces populi	2058924	MTGERWAGRRLTVQGWIRLVLALMALVVVVGAGVGAGLLQRTTSVTDHLLLDVEPAQTEAYRLQSALVNQETGVRGYAIAADRQFLAPYTQGREDEEHAVARMRALIGDRPELLGELETVEKRADDWRRTYAEPLMDGITTGEPRTTDAATAERGKKSFDRIRGASARQIAGLAAAVDEGRDQLDSARAFRDAVLIGMVVAFLLTGVVLTILIRLLVTRPLDDLRIATRRVAQGDFDHVITGGGPVDLTAVARDVENMRQRIVAEL	266	798	5
4	Codon2	cp12mer-305	A0A3R9MIL0	A0A3R9MIL0	tr|A0A3R9MIL0|A0A3R9MIL0_9BACT	MKLSTKLFAGFLVISALFAAVVVINYQLSRAVLRNSQRVERSQRITGEATTLLRNIIDMETGFRGYLLIGNETVLAPYYEGERNLLGRFAELRNELMLGTPQYERLVRAQYLFQQWAAYSHLLIGEKREALRRNPTQTGLDGLEHRNLTTDLTGKVLMDQIRVLFGVFDKEESETRLKQRMKLQDSIRETRILSVSITLTTIFLGLLYASYLVRQFSKRISGMVVQAQRIAGGDYSTQMPDTADDELTELTASLNTMTDTINTNIRQLERRNQELDQFAYVVSHDLKAPLRGIETASRWIEEDLGQSLPDHIKEFLVLMRTRVRRMENLITGILDLARIGRTPQADEAVFVRQLLREIVDSLELPAGFEVELPFYLPTIQTNRVQLQQVFTNLISNAVKYHHRPETALVRIGCVEGPKFYTFSVADNGPGIAAEYHERIFIIFQTLTERDTLESTGVGLAIVKKIVERQGGSILVESTEGQGATFVFTWPKEPPRRRTEPTISTTNPTLGR	7	192	28	213	164	CHASE3	76.9	35	182	8.4e-20	NSQRVERSQRITGEATTLLRNIIDMETGFRGYLLIGNETVLAPYYEGERNLLGRFAELRNELMLGTPQYERLVRAQYLFQQWAAYSHLLIGEKREALRRNPTQTGLDGLEHRNLTTDLTGKVLMDQIRVLFGVFDKEESETRLKQRMK	Histidine kinase OS=Hymenobacter perfusus OX=1236770 GN=EI293_00600 PE=4 SV=1	HAMP	43	211	263	2.8e-09	YLVRQFSKRISGMVVQAQRIAGGDYSTQMPDTADDELTELTASLNTMTDTINT	PF00672	CL0681	HAMP	Hymenobacter perfusus	Hymenobacter perfusus	1236770	MKLSTKLFAGFLVISALFAAVVVINYQLSRAVLRNSQRVERSQRITGEATTLLRNIIDMETGFRGYLLIGNETVLAPYYEGERNLLGRFAELRNELMLGTPQYERLVRAQYLFQQWAAYSHLLIGEKREALRRNPTQTGLDGLEHRNLTTDLTGKVLMDQIRVLFGVFDKEESETRLKQRMKLQDSIRETRILSVSITLTTIFLGLLYASYLVRQFSKRISGMVVQAQRIAGGDYSTQMPDTADDELTELTASLNTMTDTINTNI	265	795	5
4	Codon2	cp12mer-306	D5UDR7	D5UDR7	tr|D5UDR7|D5UDR7_CELFN	MSAARATSGRSTTLRRRLNLLLVAGGGLLGVVLVLSGFVLARALESQEAVTGPYFDAVTGADAAYMRLLDAETSVRGYVLTQDETALEPYHRSRESGVTFSDLADELAGEVPDGALVARARAAAAAAARWYDEFAEPTVARVREEGGATVSTAEVEAGRVLFDDARAAAESYVQAVRDSRAGAVDELATWTSATGGLVLLLVVAAVVAGASLWFALRRWVLLPVTQLGQASRAVTDGDLSHVVRVEGPGELEELAADVEQMRLGLVTQLAELRSSREEITEAHQRLSEQAEELRRSNRDLEQFAYVASHDLQEPLRKVASFTQLLQKRYSGQLDERADQYIDFAVDGAKRMQRLIQDLLGFSRVGRVAGDVVPVDLAAALERAQDQLSERIDEAGAAVTHDELPVVMGEERLLVQLFQNVVGNAVKFRHPDRPPRVHVSARRTDDAWEIEARDNGIGIDPQYAERVFVIFQRLHAKDVYDGTGIGLSLCKKIVEHHGGRIWIPDTDGEGTTIRWTLPVVEDETPRGGDEERS	20	197	41	216	156	CHASE3	57.2	55	184	1e-13	FDAVTGADAAYMRLLDAETSVRGYVLTQDETALEPYHRSRESGVTFSDLADELAGEVPDGALVARARAAAAAAARWYDEFAEPTVARVREEGGATVSTAEVEAGRVLFDDARAAAESYVQAVRDSRAGAV	Histidine kinase OS=Cellulomonas flavigena (strain ATCC 482 / DSM 20109 / NCIB 8073 / NRS 134) OX=446466 GN=Cfla_1577 PE=4 SV=1	HAMP	34.5	215	267	1.2e-06	ALRRWVLLPVTQLGQASRAVTDGDLSHVVRVEGPGELEELAADVEQMRLGLVT	PF00672	CL0681	HAMP	Cellulomonas flavigena (strain ATCC 482 / DSM 20109 / NCIB 8073 / NRS 134)	Cellulomonas flavigena	446466	MSAARATSGRSTTLRRRLNLLLVAGGGLLGVVLVLSGFVLARALESQEAVTGPYFDAVTGADAAYMRLLDAETSVRGYVLTQDETALEPYHRSRESGVTFSDLADELAGEVPDGALVARARAAAAAAARWYDEFAEPTVARVREEGGATVSTAEVEAGRVLFDDARAAAESYVQAVRDSRAGAVDELATWTSATGGLVLLLVVAAVVAGASLWFALRRWVLLPVTQLGQASRAVTDGDLSHVVRVEGPGELEELAADVEQMRLGLVTQL	269	807	5
4	Codon2	cp12mer-307	A0A367FNA5	A0A367FNA5	tr|A0A367FNA5|A0A367FNA5_9ACTN	MTDLAPLPPPAPPKGFGRLPLGRWFLITGLLVMLAFVVGAGLTTATINTTRVAREAVVDVIDPAVLHTLEIATALSAAENSVRTYGRTNEEQYLQDYRTALQAEDEAAAKLSGLVTRIGDPAPRADLARLREAAAAWHHDYADVVIAKVPQLGKQTSTTYAAVNTQRFSAVRQALAAQQATLGRLHDEGSARLEAGWGAFYALMIIMALVVVAAFVIFTLLVRYVVLRPISKLTEQVRAVAIGDFDRELHVDRPAELAELSGRVDAMRRRILREWRHSAKARQQLSDQTDELRRSNAELEQFAYVASHDLQEPLRKVASFTQMLEQRYGDQLDDRAKQYVAFAVDGAKRMQLLINDLLDLSRVGRVGGEKAPVKAEKALDYAVGNLAAQIEDTGAEVTHDELPEVFGVQVLLTQLFQNLVGNAIKFRSEDAPRVHISAERKEDMWEFACADNGIGVESKYADRIFLIFQRLHPRDVYPGTGIGLALCRKIVEYHGGKIWLEEPVPGSRGTTFRWTLPAIPGDAHE	24	200	45	226	155	CHASE3	47.9	57	192	7.9e-11	VVDVIDPAVLHTLEIATALSAAENSVRTYGRTNEEQYLQDYRTALQAEDEAAAKLSGLVTRIGDPAPRADLARLREAAAAWHHDYADVVIAKVPQLGKQTSTTYAAVNTQRFSAVRQALAAQQATLGRLHDEGSAR	Histidine kinase OS=Sphaerisporangium album OX=509200 GN=DQ384_11825 PE=4 SV=1	HAMP	34.4	221	273	1.4e-06	LVRYVVLRPISKLTEQVRAVAIGDFDRELHVDRPAELAELSGRVDAMRRRILR	PF00672	CL0681	HAMP	Sphaerisporangium album	Sphaerisporangium album	509200	MTDLAPLPPPAPPKGFGRLPLGRWFLITGLLVMLAFVVGAGLTTATINTTRVAREAVVDVIDPAVLHTLEIATALSAAENSVRTYGRTNEEQYLQDYRTALQAEDEAAAKLSGLVTRIGDPAPRADLARLREAAAAWHHDYADVVIAKVPQLGKQTSTTYAAVNTQRFSAVRQALAAQQATLGRLHDEGSARLEAGWGAFYALMIIMALVVVAAFVIFTLLVRYVVLRPISKLTEQVRAVAIGDFDRELHVDRPAELAELSGRVDAMRRRILREW	275	825	5
4	Codon2	cp12mer-308	U2FXE7	U2FXE7	tr|U2FXE7|U2FXE7_9GAMM	MPDTKKWVEESTEFWRRLSIRQGLVGSVVFILLLFGTACAVSFIAFENVRSARVLSGDVTSALMRTAELEEAVTRSQSALRAYALSGDARFVDTIDRMTGQYQTALEALYEYSAQSAKQRHRLDEIKRLQREWQSSVILPVIEEVKEGNLQQARGDLTGGAGTNLTDPLRKTLDQFRFQVQNELDRSVALINYRQDRARWVLLGVLLFGLLTGLFTVRAVVRRVTRPLGALARMTTRLAQGERDLHVYFRERNDEIGQVANALEKFRQIILEQDRQAWIRDHRARLTVALQKCKTEQEVGKRLLEEIAPLFGVGYAALFTPVAGADNEDTFALVASYGYCRDVAQTFEVGEGLVGQVLANGKQIVMNDVPANYLTVRSGLGEVVPKVLMIAPAKAAGSILGVLELGMLHEPSEAQQGLLDTLLPSVGLGLLSLARTRRAVELLEQSRAQTEALKESEQRLRDRQEELKNANSELRMQSEELNAQSEELRASEEELKVQSDELQATNEELRQRQELMRKQQKELARLHAETKRRAEALAQTSQYKSDFLANMSHELRTPLNSLLILSRSLADNTSGHLDEEESEAAAIIHESGTGLLSLINDILDLSKIEAGKMVVTPERTPVDGIVRRIERDFAHVAQRKGIAFEVYVGVGVPDTLVTDPGKLDQVIRNLVSNAIKFTEQGTVRVEIAAPAADTVFRTKDLVAEEALAIHIIDDGIGIPKNRLEQIFQAFEQVDAGTSRTYGGTGLGLSISRELARLLGGEISVESELGEGSRFSIYVRRVLDTDIEISPTVSDKAQTRRIDEGSTLRAQRPSEVDRQDSSGRAHVLIIDDDMDFARIVAKAAEERGFDCSTASNGDRGLDMVRQQLPDAIVLDLGLPGMDGWAVLDRLKANERTRNIPVHIVSAADDNGRSKQAGAVGYLSKPVSKEDLETLFARAEVLSGRQARRVLVVDDDRGAHTAINHLLQTESVDITAVVSGAEAIQRLDAEGFDCVVLDLSLPDISGFDLLEQIAERDDAPPVVVYSARELSEEETRRLRAHTDSIVIKGSRAQERLLDEVSLFFHQLSERSDTAAAKAVDSETAARMVVAPNLAGQTALLVDDDMRNTFALSRALREKGLKVLMASDGFKALDQLAANPQVTIVLMDIMMPGMDGYETIRRIRAQSEYETLPIIALTAKAMTGDREKCIEAGATEYLPKPLDIQALLKLMARLL	24	200	46	221	154	CHASE3	53.2	58	189	1.8e-12	DVTSALMRTAELEEAVTRSQSALRAYALSGDARFVDTIDRMTGQYQTALEALYEYSAQSAKQRHRLDEIKRLQREWQSSVILPVIEEVKEGNLQQARGDLTGGAGTNLTDPLRKTLDQFRFQVQNELDRSVA	Histidine kinase OS=Salinisphaera shabanensis E1L3A OX=1033802 GN=SSPSH_002186 PE=4 SV=1	HAMP	35.1	219	271	7.9e-07	AVVRRVTRPLGALARMTTRLAQGERDLHVYFRERNDEIGQVANALEKFRQIIL	PF00672	CL0681	HAMP	Salinisphaera shabanensis E1L3A	Salinisphaera shabanensis	1033802	MPDTKKWVEESTEFWRRLSIRQGLVGSVVFILLLFGTACAVSFIAFENVRSARVLSGDVTSALMRTAELEEAVTRSQSALRAYALSGDARFVDTIDRMTGQYQTALEALYEYSAQSAKQRHRLDEIKRLQREWQSSVILPVIEEVKEGNLQQARGDLTGGAGTNLTDPLRKTLDQFRFQVQNELDRSVALINYRQDRARWVLLGVLLFGLLTGLFTVRAVVRRVTRPLGALARMTTRLAQGERDLHVYFRERNDEIGQVANALEKFRQIILEQ	273	819	5
4	Codon2	cp12mer-309	I4BK45	I4BK45	tr|I4BK45|I4BK45_MYCCN	MSPDQRGVRALTVEGWQYLVLAIMAVVVLAGGIAMAVLLGRTDRVSSELTERIQPSRVAAYQLQAALRDQETAVRGYLISANRQFLIPYDEGRTVEGEASADIRQLEQSRPDLLDDLDAIELASGSWRTNYAEPAIASVKPGVENVVDPRLTEIGKSEFDRLRTLFATQNEHLAQARTEGIAELDHFRTWRNGVLIAMLAAFVVTMVLLAVLLRRALVRPLTRLAAACRRVAQGNFGERIVSQGPRDIRLIALDVENMRQRIVDELESSRAATEALDAHAEELRRSNAELEQFAYVASHDLQEPLRKVTSFCQLLEKRYGDKLDERGIEYIGFAVDGAKRMQVLINDLLTFSRVGRLNATEADVDLDAVLDAALSNLATSIEETNAVIERPAEGLPTIKGDPTLLSMLWQNLIGNAVKFRREGVEPRVVIECHRGAGVDDQMWSFSVSDNGIGIAPEFSDKVFIIFQRLHGRDAYSGTGIGLALCKKIVEHHGGTIWIDTSHTDGTRFEFTLPVAVDDTAAPLLEGSTS	16	194	39	213	155	CHASE3	85.6	46	183	1.8e-22	SSELTERIQPSRVAAYQLQAALRDQETAVRGYLISANRQFLIPYDEGRTVEGEASADIRQLEQSRPDLLDDLDAIELASGSWRTNYAEPAIASVKPGVENVVDPRLTEIGKSEFDRLRTLFATQNEHLAQARTEGIAE	Histidine kinase OS=Mycobacterium chubuense (strain NBB4) OX=710421 GN=Mycch_2892 PE=4 SV=1	HAMP	33.1	212	264	3.5e-06	LLRRALVRPLTRLAAACRRVAQGNFGERIVSQGPRDIRLIALDVENMRQRIVD	PF00672	CL0681	HAMP	Mycobacterium chubuense (strain NBB4)	Mycobacterium chubuense	710421	MSPDQRGVRALTVEGWQYLVLAIMAVVVLAGGIAMAVLLGRTDRVSSELTERIQPSRVAAYQLQAALRDQETAVRGYLISANRQFLIPYDEGRTVEGEASADIRQLEQSRPDLLDDLDAIELASGSWRTNYAEPAIASVKPGVENVVDPRLTEIGKSEFDRLRTLFATQNEHLAQARTEGIAELDHFRTWRNGVLIAMLAAFVVTMVLLAVLLRRALVRPLTRLAAACRRVAQGNFGERIVSQGPRDIRLIALDVENMRQRIVDEL	266	798	5
4	Codon2	cp12mer-310	A0A3N1CS14	A0A3N1CS14	tr|A0A3N1CS14|A0A3N1CS14_9ACTN	MSPRNRAPRERPRGLTVPGSFGLALALLGVLVVVAAFFVQSMLERTTTVSNHLSDRIMPAHIEAARLESALLNQETGIRGYALTGDERFLEPYDSGQDLEQKATAELRRLLSDEPALMSDMEAVVQAANVWRQTYAEPLLARIHAGTEPSRGQDSAKGKAAFDAVRQAWIAQGAHLERARTEARADLEDSRMVRDAALLAAVFIIVLVGVMLALLIQLTVVRPLGKLRLASRRAAEGDFSSPIPCHGPADVREVGQTVEAMRARIVQELDAAKDREKLLVQQAIDLDSQAVELRRSNAELEQFAYVASHDLQEPLRKVASFCQMLERRYHDQLDDRGRQYIEFATDGAKRMQVLISDLLTFSRVGRMNSHRRVLGLDEALDRAVANLGGAIADAGAEIDRPAKLPELTGDPTLLSMLWQNLIGNALKFRRPDEAPCVRIECAEQGPGLWRCTVTDNGIGIPAEYAEKVFVIFQRLHTRDAYEGTGIGLALCKKIVEYHGGEIWLDTEYTDGSRVHFTLADSPVPAPALAPDDDRTETVKETTP	20	196	39	218	157	CHASE3	88	50	186	3.3e-23	SNHLSDRIMPAHIEAARLESALLNQETGIRGYALTGDERFLEPYDSGQDLEQKATAELRRLLSDEPALMSDMEAVVQAANVWRQTYAEPLLARIHAGTEPSRGQDSAKGKAAFDAVRQAWIAQGAHLERARTEARAD	Histidine kinase OS=Actinocorallia herbida OX=58109 GN=EDD29_1599 PE=4 SV=1	HAMP	40	215	267	2.4e-08	LIQLTVVRPLGKLRLASRRAAEGDFSSPIPCHGPADVREVGQTVEAMRARIVQ	PF00672	CL0681	HAMP	Actinocorallia herbida	Actinocorallia herbida	58109	MSPRNRAPRERPRGLTVPGSFGLALALLGVLVVVAAFFVQSMLERTTTVSNHLSDRIMPAHIEAARLESALLNQETGIRGYALTGDERFLEPYDSGQDLEQKATAELRRLLSDEPALMSDMEAVVQAANVWRQTYAEPLLARIHAGTEPSRGQDSAKGKAAFDAVRQAWIAQGAHLERARTEARADLEDSRMVRDAALLAAVFIIVLVGVMLALLIQLTVVRPLGKLRLASRRAAEGDFSSPIPCHGPADVREVGQTVEAMRARIVQEL	269	807	5
4	Codon2	cp12mer-311	M2XHX1	M2XHX1	tr|M2XHX1|M2XHX1_9NOCA	MVADGGVVMKTALRTSPGTKLTVQGWFNLILVIMTLLVCTGAVIGATVLTRSSQITDDIVLRLMPARADAYQLQAALVNQETGVRGYALAGNDSFLAPYQEGMQTQERSAARIRELLGDRPDLIADLDAVEDAAQSWRSSFAEPLLSDPADGTGVADPALYDQGKVLFDRVRTSFDQQNRHLDEVVDEAQQQLADTWTIRNAVFTALAVVLVLAAGVFAVLVRVAVTRPLARLADTSRLVAQGNFDRKVDAGRGPADIRSLASDIEGMRQRIVTELSVVRERQSQLEEQARMLDTQAEDLRRSNADLEQFAYVASHDLQEPLRKVASFCQLLEKRYGDALDDRGRQYIDFAVDGARRMQTLINDLLTFSRVGRVGDNFERLELDRTLDKATANLAIAIEDSGALIERPDRLPEIDGDPTLLVMLWQNLLGNAIKFAKPGTEPRVVVTVDRSDDLWRVCVQDNGIGVSEEFSEKIFVIFQRLHAREAYEGTGIGLALCKKIVEYHGGTIELDSSFDGGSRFCFTLPATAGDRSDESIDHIGETQ	26	202	49	226	153	CHASE3	88.9	56	192	1.6e-23	TDDIVLRLMPARADAYQLQAALVNQETGVRGYALAGNDSFLAPYQEGMQTQERSAARIRELLGDRPDLIADLDAVEDAAQSWRSSFAEPLLSDPADGTGVADPALYDQGKVLFDRVRTSFDQQNRHLDEVVDEAQQQ	Histidine kinase OS=Rhodococcus triatomae BKS 15-14 OX=1278078 GN=G419_04153 PE=4 SV=1	HAMP	28.7	221	274	7.9e-05	LVRVAVTRPLARLADTSRLVAQGNFDRKVDAGRGPADIRSLASDIEGMRQRIVT	PF00672	CL0681	HAMP	Rhodococcus triatomae BKS 15-14	Rhodococcus triatomae	1278078	MVADGGVVMKTALRTSPGTKLTVQGWFNLILVIMTLLVCTGAVIGATVLTRSSQITDDIVLRLMPARADAYQLQAALVNQETGVRGYALAGNDSFLAPYQEGMQTQERSAARIRELLGDRPDLIADLDAVEDAAQSWRSSFAEPLLSDPADGTGVADPALYDQGKVLFDRVRTSFDQQNRHLDEVVDEAQQQLADTWTIRNAVFTALAVVLVLAAGVFAVLVRVAVTRPLARLADTSRLVAQGNFDRKVDAGRGPADIRSLASDIEGMRQRIVTEL	276	828	5
4	Codon2	cp12mer-312	A0A6L3VWQ0	A0A6L3VWQ0	tr|A0A6L3VWQ0|A0A6L3VWQ0_9ACTN	MGQHVTVSPPPRRGLTVRSWFTLAAVLIGVLTVTAAVVVHGQLGHTARASDRLVDTITPAQVEAGRMQMAMLNQETGVRGYALAGGPRFLQPYTDGLATEQESMARLRRLLTGEPALRADLAAVQRAIETWRRDYGTAVVSQVAEHGPGADAAATAARGVPAFDAVRASWATQNRHLAQARADGRAELRDTRTARNWTLAALFAALLTVGMLLVVLLHYAVGRPLRMLRVASRRVADGDFTHVISAHGPADVREVAGAVEAMRVRIKRALDQSTERERTLQRQAAALDAQTAELRRSNAELEQFAYVASHDLQEPLRKVASFSQMLERRYADQLDDRARQYIGFAVDGAKRMQVLINDLLTFSRVGRMHRQQQLALREPLERALANLDDALASSRARVEVPDDLPQVAGDPTLLTMLWQNLVGNAVKFCPPDRDPVVRIACEREDDQWHLTVTDNGIGIPVEYEDKIFVIFQRLHGRDSYSGTGIGLALCKKIVEYHGGRIWLDPEHQDGARFHLTLPALAEADPAEPDPAEPAPVQADTDQADTGRSAGPSAPPGTGTSGAAPSSTDPQGARS	20	199	39	221	160	CHASE3	80.8	50	187	5.5e-21	SDRLVDTITPAQVEAGRMQMAMLNQETGVRGYALAGGPRFLQPYTDGLATEQESMARLRRLLTGEPALRADLAAVQRAIETWRRDYGTAVVSQVAEHGPGADAAATAARGVPAFDAVRASWATQNRHLAQARADGRAE	Histidine kinase OS=Actinomadura montaniterrae OX=1803903 GN=F9B16_10685 PE=4 SV=1	HAMP	31.2	216	268	1.3e-05	LLHYAVGRPLRMLRVASRRVADGDFTHVISAHGPADVREVAGAVEAMRVRIKR	PF00672	CL0681	HAMP	Actinomadura montaniterrae	Actinomadura montaniterrae	1803903	MGQHVTVSPPPRRGLTVRSWFTLAAVLIGVLTVTAAVVVHGQLGHTARASDRLVDTITPAQVEAGRMQMAMLNQETGVRGYALAGGPRFLQPYTDGLATEQESMARLRRLLTGEPALRADLAAVQRAIETWRRDYGTAVVSQVAEHGPGADAAATAARGVPAFDAVRASWATQNRHLAQARADGRAELRDTRTARNWTLAALFAALLTVGMLLVVLLHYAVGRPLRMLRVASRRVADGDFTHVISAHGPADVREVAGAVEAMRVRIKRAL	270	810	5
4	Codon2	cp12mer-313	A0A4Q7YHS8	A0A4Q7YHS8	tr|A0A4Q7YHS8|A0A4Q7YHS8_9ACTN	MKNLAGKPWYGRRLTVQGWFYLVLSLMSLLVLLGTVVGATLLDRTAVATDALLRGVQPAQTEAYRLQSAMVNQETGIRGYAITADQRFLKPYTEGKQNESESAARLRRLVADQPELRDDLTRVERQAAQWRLNCAEPLVASVTPGKPKAVDLRTVENGKEDFDKLRRSWAEQNTDLTRVVREGSARIAHERTLRNSVLAAMVAAFLLTGVALAVFVRILVTLPLQRLRTASRRVAGGDFDHVIEGGGPADLTAVADDVEDMRKRIVADLDASRAQQRVLTTQAADLDAQAVELRRSNVELEQFAYVASHDLQEPLRKVASFCQLLEKRYYDKLDDRGRQYIDFAVDGAKRMQVLINDLLTFSRVGRLTDDRVSIGLEQALEKAMMNLDAAVEESGARVERPQDMPEVVGDPTLFTMLWQNLIGNALKFRHPDRAPQVTVTCEPDPDEPGSVRLSVSDNGIGIPGEFADKVFVIFQRLHSRDAYGGTGIGLALCKKIVEHHGGRIWLDTDYTGGTRFSFTLPVATAPDETGTHHEEKALT	20	196	42	220	154	CHASE3	105.9	49	186	9.7e-29	TDALLRGVQPAQTEAYRLQSAMVNQETGIRGYAITADQRFLKPYTEGKQNESESAARLRRLVADQPELRDDLTRVERQAAQWRLNCAEPLVASVTPGKPKAVDLRTVENGKEDFDKLRRSWAEQNTDLTRVVREGSAR	Histidine kinase OS=Streptomyces sp. BK022 OX=2512123 GN=EV284_3589 PE=4 SV=1	HAMP	30.3	215	267	2.5e-05	FVRILVTLPLQRLRTASRRVAGGDFDHVIEGGGPADLTAVADDVEDMRKRIVA	PF00672	CL0681	HAMP	Streptomyces sp. BK022	Streptomyces sp.	2512123	MKNLAGKPWYGRRLTVQGWFYLVLSLMSLLVLLGTVVGATLLDRTAVATDALLRGVQPAQTEAYRLQSAMVNQETGIRGYAITADQRFLKPYTEGKQNESESAARLRRLVADQPELRDDLTRVERQAAQWRLNCAEPLVASVTPGKPKAVDLRTVENGKEDFDKLRRSWAEQNTDLTRVVREGSARIAHERTLRNSVLAAMVAAFLLTGVALAVFVRILVTLPLQRLRTASRRVAGGDFDHVIEGGGPADLTAVADDVEDMRKRIVADL	269	807	5
4	Codon2	cp12mer-314	A0A368T784	A0A368T784	tr|A0A368T784|A0A368T784_9ACTN	MSTARTGGPPADGPGFGPGRRTGPRWLAHADRWTLRRRVSVLLAAVAVVLVASVATITLSALQAYDAVLRQVDELTPAQSAVQQTVAAYLNQDNGVRGYALTRDVEFLSPYQQGRNSLEEALPRLEEVAGTNTAIDSDIRALIAAGEAWHRDFAEPTLAKVDQGEEITAQDYRLGRERFNDLRSAANIAERHIDTELRDAREGQATATQQLVALLSLVGLVVFVLCAFLWVMLRHWVLRPLDELGRHLQQVSDGYYAHRIVLHGPPEIQRVGRDVDAMRERIVHDLHEVATARRTLQEQSELLERQTEELRRSNLELEQFAYVASHDLQEPLRKVASFCQLLQRRYHGRLDERADSYIDFAVEGAKRMQTLINDLLAFSRVGRTRDFGPVDLNVALDDALRSLDAALEEAEAVVTGDELPAVSGDRTLLTQVFFNLVGNAVKFRGERPARVHVSVRRERDEWVFCCADNGIGIEPQYAERIFVIFQRLHTRDKYSGTGIGLAMCKKIVEFHGGRIWLDAESEEPGTRICWSLPARPGTVRAAEEPAAGGGESGGSDREGSDGGAAAPAPEGAGDEPAGSG	41	211	62	233	149	CHASE3	69.2	69	203	2.1e-17	LRQVDELTPAQSAVQQTVAAYLNQDNGVRGYALTRDVEFLSPYQQGRNSLEEALPRLEEVAGTNTAIDSDIRALIAAGEAWHRDFAEPTLAKVDQGEEITAQDYRLGRERFNDLRSAANIAERHIDTELRDAREG	Histidine kinase OS=Marinitenerispora sediminis OX=1931232 GN=DEF24_09805 PE=4 SV=1	HAMP	31.5	232	284	1.1e-05	MLRHWVLRPLDELGRHLQQVSDGYYAHRIVLHGPPEIQRVGRDVDAMRERIVH	PF00672	CL0681	HAMP	Marinitenerispora sediminis	Marinitenerispora sediminis	1931232	MSTARTGGPPADGPGFGPGRRTGPRWLAHADRWTLRRRVSVLLAAVAVVLVASVATITLSALQAYDAVLRQVDELTPAQSAVQQTVAAYLNQDNGVRGYALTRDVEFLSPYQQGRNSLEEALPRLEEVAGTNTAIDSDIRALIAAGEAWHRDFAEPTLAKVDQGEEITAQDYRLGRERFNDLRSAANIAERHIDTELRDAREGQATATQQLVALLSLVGLVVFVLCAFLWVMLRHWVLRPLDELGRHLQQVSDGYYAHRIVLHGPPEIQRVGRDVDAMRERIVHDL	286	858	5
4	Codon2	cp12mer-315	A0A7C1NQY6	A0A7C1NQY6	tr|A0A7C1NQY6|A0A7C1NQY6_9GAMM	MNSEKGKSNSVVSEGGSTLDVYVTRLSLTQKLVACISVPIVMVVVLAWFSHINANKLLETTAWVSHTYEAIGRGHVLEKLIVDMETGERGFLIVGKKSFLEPFDSAIDRWGEESEELKYLVADNPEQVRRVSRVIFLQKKWIERAATPEILLRQKVRIGAISESSFSMADVVNLIDAGEGKRIIDEIRAELNGFIEVEEALVEQRIESAVDSADSLFFQSMAGVLLAIMLSTFLAIFFLRSILSSLGNILSAISRVGAGDFSRPVEVSSKDEVGELAKSFNSMALALQESIDTAGRNSIYLEEKNSDLVRVSQYKAEFLATMSHEIRTPMNGVLGMLGLLLKTDLSESQRRKAAMAHSSAKHLLVTINDILDFSKVDSGKMELDIVDFDLRLLLGDVAESFAFWAQEKGLEVIVNTIGIEHSMVKGDPGRIRQIINNLAGNSIKFTPSGEISIRADLSKIDNGGLLLCCEIRDTGIGIPADQQLKLFEPFSQLDASTTRKFGGTGLGLSIVKKLCELMEGGVRVSSVPGEGSRFIFSVKLMQSEESRYVIPQVNMKALSLLVVDHNSTSRKMLCEQLRHWGAKVRGLEEGGAVIDALEQWDEERPPLFDAIFIDAHLADMDGEKLAKKIRSNAHFDVIKLVMMTSMAHRGDATFYAERGFNAYFAKPATTSDLFDALAVLVEDAEALSDVKPLVTHHYLESLRNNSRPEGEPVPMAYQAPEDAAIAWPENVRLLLVEDNRINQEVVKGILEDVDLVADVVGDGELALTALRDVNEGAPYTLVLMDCQMPVLDGYEATRMIRRGEAGEQYKQVPVIALTANSMQGDREKCLDAGMSDYLSKPIDPDDLENMLKKWLIQ	32	216	50	239	166	CHASE3	102.6	60	208	1e-27	TTAWVSHTYEAIGRGHVLEKLIVDMETGERGFLIVGKKSFLEPFDSAIDRWGEESEELKYLVADNPEQVRRVSRVIFLQKKWIERAATPEILLRQKVRIGAISESSFSMADVVNLIDAGEGKRIIDEIRAELNGFIEVEEALVEQRIES	Histidine kinase OS=Porticoccus sp. OX=2024853 GN=ENI05_01095 PE=4 SV=1	HAMP	54	237	289	1e-12	FFLRSILSSLGNILSAISRVGAGDFSRPVEVSSKDEVGELAKSFNSMALALQE	PF00672	CL0681	HAMP	Porticoccus sp.	Porticoccus sp.	2024853	MNSEKGKSNSVVSEGGSTLDVYVTRLSLTQKLVACISVPIVMVVVLAWFSHINANKLLETTAWVSHTYEAIGRGHVLEKLIVDMETGERGFLIVGKKSFLEPFDSAIDRWGEESEELKYLVADNPEQVRRVSRVIFLQKKWIERAATPEILLRQKVRIGAISESSFSMADVVNLIDAGEGKRIIDEIRAELNGFIEVEEALVEQRIESAVDSADSLFFQSMAGVLLAIMLSTFLAIFFLRSILSSLGNILSAISRVGAGDFSRPVEVSSKDEVGELAKSFNSMALALQESI	291	873	5
4	Codon2	cp12mer-316	A0A7H0GRG8	A0A7H0GRG8	tr|A0A7H0GRG8|A0A7H0GRG8_9BACT	MKLKLSTKLFAGFLAISVLFAAVVIINYQLSRKVLRNSLRVEESQLRTEEATTLLRNIIDMETGFRGYMLVGNEAMLEPYHVGERNLLGRFVNLRQQMPLDSPQRGRLERAQRLFQQWASYSHLMISEKREALRRNPDQVALEGLEHRLLAEGLTGKLLMDQIRALFNGFEADELAARLERRDKLTDSIQQTRMLSISLTIIAVAMGLVWATYITRLLAQRIAMMLDLSRRVAGGDYQTQLKDTDQDELSELVTSLNTMARTIGSTITQLERRNNELDQFAYVVSHDLKAPLRGIESASRWIEEDMGQEVPDHIREFLQLMRTRVHRMENLISGILELARVGRTAQAQERVNVRELLTEIIDSLAPPDGFKVELPSYLPTLITNRVQLQQVFTNLISNAFKYHDHPETGTVRISCREDRQQYTFSIADNGPGIDPEYHERIFVIFQTLTDRDTLESTGVGLAIVKKIVERQGGTIRIESAEGQGAIFTFTWPKLAVAEAGRATEAGVRTA	12	194	30	213	164	CHASE3	78.5	37	184	2.7e-20	NSLRVEESQLRTEEATTLLRNIIDMETGFRGYMLVGNEAMLEPYHVGERNLLGRFVNLRQQMPLDSPQRGRLERAQRLFQQWASYSHLMISEKREALRRNPDQVALEGLEHRLLAEGLTGKLLMDQIRALFNGFEADELAARLERRDK	Histidine kinase OS=Hymenobacter qilianensis OX=1385715 GN=H9L05_11965 PE=4 SV=1	HAMP	31.1	213	264	1.4e-05	YITRLLAQRIAMMLDLSRRVAGGDYQTQLKDTDQDELSELVTSLNTMARTIG	PF00672	CL0681	HAMP	Hymenobacter qilianensis	Hymenobacter qilianensis	1385715	MKLKLSTKLFAGFLAISVLFAAVVIINYQLSRKVLRNSLRVEESQLRTEEATTLLRNIIDMETGFRGYMLVGNEAMLEPYHVGERNLLGRFVNLRQQMPLDSPQRGRLERAQRLFQQWASYSHLMISEKREALRRNPDQVALEGLEHRLLAEGLTGKLLMDQIRALFNGFEADELAARLERRDKLTDSIQQTRMLSISLTIIAVAMGLVWATYITRLLAQRIAMMLDLSRRVAGGDYQTQLKDTDQDELSELVTSLNTMARTIGST	266	798	5
4	Codon2	cp12mer-317	A0A7G8Q7D9	A0A7G8Q7D9	tr|A0A7G8Q7D9|A0A7G8Q7D9_9GAMM	MAAQKNRYSWLAHQPMQLKILTAIGTLVLLFVICSAFTLRSLARQDVSAHWSRHTYDVRAKIDDVFEHLQASQIAVRGYLLDPRSSELDKHKKANEDLAKDIADLRGLTSDNPVQQIRIDRLATMVGQWQKEALHTGIEPIQAIRASGTGEAAAEQVRVQSEYLKRVTAGLGDILVVLDDMDDTERNLLDQREATQRRDITEVRTAIWTTLLLSLLLGISVVYMTFRLITRPIRRMTDLMTRLANHDHTVEIRQLERRDEIGEIARSLQVFKHMAIETAAQAWVKTQVSQIASELQKVETEQEFAEQLNSTLVPLLDCGVGVFYRYNEEHQRLRLQGSYGYQQRRHLSTEYALGEGLVGQCALERKPITLQDVPDDYVRIHSGSGEAPPRSITVLPLVLRDKLLGVLELGSFHHFSEPQQRLLEELLPIASLSLENLGRAIRTQDLLKRTSEQADELRASEEILRRQQQDLQVTNEELNAKTHELQEQSQRLLASEEELRVQTEELQASNEELRQKTDTLNQQKHVLETLQQETQEKAEELARASQYKSEFLANMSHELRTPLNSLLILSRSLADNREGNLDEEQVESARIIHDSGTNLLRLINDILDLSKVEAGKMDIVLDELPFADLERVLMRTFQHVAQEKKLGFVVQIDPSLPAIIRTDGAKLEQIANNLIGNAFKFTHQGTVTVRIERPSAAIALPPVLHGKDAVAIAVSDTGIGIPQEKAQKIFQAFEQVDASTSRQYGGTGLGLTISRRIAELLGGDIVLDSDAGRGSTFTILLPLEGPSGHVASATPSPAPAPLRPAGTSALLPETIEDDRDSITGDDTVILIVEDDPVFARILADMVRRKGYRVLAAADGESGLQLAMRYTPTGILLDVMLPGMDGWTVIERLKENAATRHVPVHFISAVDEANRGRELGAVGFLTKPVSREAIGDAFERLMHFAEGHMRHLLIIDDDADSRAAMRTLLRNDDVTIDEAGSAEEAIERMANASYDCIVLDLGLPGMSGIEFLEQLSATGRIPPVVVYSGRELSREESLKLRQYTDSIVIKGVRSPERLLDEVSLFLHSIQDGRTRRAGNGAAGAATTSPAIRTAHDASALQERNVLLVDDDMRNLFALSKVLRGWGMHVTMAQDGQKALKVLADGHDIELVLMDVMMPVMDGYDTIRAIRAQPQLTALPIIALTAKAMRGDREKCLAAGANDYLSKPIDIDKLSSMMHVWLHR	20	206	43	226	163	CHASE3	71.9	48	195	2.9e-18	SAHWSRHTYDVRAKIDDVFEHLQASQIAVRGYLLDPRSSELDKHKKANEDLAKDIADLRGLTSDNPVQQIRIDRLATMVGQWQKEALHTGIEPIQAIRASGTGEAAAEQVRVQSEYLKRVTAGLGDILVVLDDMDDTERNLLDQREAT	Histidine kinase OS=Dyella sp. G9 OX=2763498 GN=H8F01_06075 PE=4 SV=1	HAMP	34.5	224	276	1.3e-06	MTFRLITRPIRRMTDLMTRLANHDHTVEIRQLERRDEIGEIARSLQVFKHMAI	PF00672	CL0681	HAMP	Dyella sp. G9	Dyella sp.	2763498	MAAQKNRYSWLAHQPMQLKILTAIGTLVLLFVICSAFTLRSLARQDVSAHWSRHTYDVRAKIDDVFEHLQASQIAVRGYLLDPRSSELDKHKKANEDLAKDIADLRGLTSDNPVQQIRIDRLATMVGQWQKEALHTGIEPIQAIRASGTGEAAAEQVRVQSEYLKRVTAGLGDILVVLDDMDDTERNLLDQREATQRRDITEVRTAIWTTLLLSLLLGISVVYMTFRLITRPIRRMTDLMTRLANHDHTVEIRQLERRDEIGEIARSLQVFKHMAIET	278	834	5
4	Codon2	cp12mer-318	A0A7D5ZDX8	A0A7D5ZDX8	tr|A0A7D5ZDX8|A0A7D5ZDX8_9ACTN	MSSKPSENEGAFSRWTTRRWLRAGVATTLVVLAVLGSLGGWAMWRTSQITSELVDRRSPALIDAMRVEQALVNQETGIRGYGLSGRSDFLQPYTQGVKDEKSTLRQLRPLVRNDAQASADLAEIERLSGTWQQRIARPISAASAQDAVKIATERATEGKTAFDSLRHALARQQAHLQTERATATQDLRQAVTLRNWMFAVIAVVILLVAALVFEGLRRGITRPLSRLGTDARDVAQGRFDHSITGTGPADLRQLAADVESMRRRLLEELQFTEASRALLDEQAADLKRSNTELEQFAYVASHDLQEPLRKVSSFTQLLQRRYGGQLDEKADQYITFAVDGANRMQSLINDLLAFSRVGRQYNDHQAVDLEDLMARALDNLSVTIEETGAEITHDALPTVVGDPTQLGMLWQNLLSNAVKFRSPDRTPHIHVSAVLEDGTWHFAVSDNGIGIAPEFQEKVFVLFQRLHTKDAYPGTGIGLAMCRKVVEFHGGKIHIDRDYTLGTRVVFTLPAAESTPASAQRTTQP	20	196	44	216	152	CHASE3	79.4	50	186	1.4e-20	TSELVDRRSPALIDAMRVEQALVNQETGIRGYGLSGRSDFLQPYTQGVKDEKSTLRQLRPLVRNDAQASADLAEIERLSGTWQQRIARPISAASAQDAVKIATERATEGKTAFDSLRHALARQQAHLQTERATATQD	Histidine kinase OS=Streptomyces sp. NEAU-sy36 OX=2751189 GN=HZZ00_14310 PE=4 SV=1	HAMP	32.7	215	267	4.4e-06	GLRRGITRPLSRLGTDARDVAQGRFDHSITGTGPADLRQLAADVESMRRRLLE	PF00672	CL0681	HAMP	Streptomyces sp. NEAU-sy36	Streptomyces sp.	2751189	MSSKPSENEGAFSRWTTRRWLRAGVATTLVVLAVLGSLGGWAMWRTSQITSELVDRRSPALIDAMRVEQALVNQETGIRGYGLSGRSDFLQPYTQGVKDEKSTLRQLRPLVRNDAQASADLAEIERLSGTWQQRIARPISAASAQDAVKIATERATEGKTAFDSLRHALARQQAHLQTERATATQDLRQAVTLRNWMFAVIAVVILLVAALVFEGLRRGITRPLSRLGTDARDVAQGRFDHSITGTGPADLRQLAADVESMRRRLLEEL	269	807	5
4	Codon2	cp12mer-319	A0A1M4E001	A0A1M4E001	tr|A0A1M4E001|A0A1M4E001_9ACTN	MTAPVRKGRLLTDASRLRRLTVHGWFLVMIAALTVLTAVCAVTGAVMIDRTSSLSDQLTTRISPAAIEASQMQKALIDQETGVRGFLLTGREEFLQPYAEGLAAERRSRAQVAADIADRPGLLRELNTISAKAAAWRSEYAEPMTAERRDGGTVPAAAVEAGKRAFDEIRVLLERQNSRLAQLRVTSRDELSQAERVRNWAFLAMLVLFPLAMVGMAVLLRRAIGRPLDQLRIASREIAAGDFERVIPARGPADIREVAEDVDLMRVRIVQALGDSHRQQVQLREQAADLDAQAVELRRSNAELEQFAYVASHDLQEPLRKVATFCQLLEKRYGEVLDERGKQYIRFAVDGATRMQVLINDLLRFSRVGRVYDDREPVDLGESLEKVIDDLSAPIEESGASFERPDKLPTIVGDPTMLRLLWQNLISNAIKFHDPARAPLIRIGCEPDEDGWKFSVSDNGIGVEPEFADKIFVIFQRLHSREQYSGTGIGLAMCKKIVENHGGRIWLDTGYTGGARLCFTLPASTVPARSGTEHEGSSS	25	200	48	220	152	CHASE3	89.8	55	190	8.7e-24	SDQLTTRISPAAIEASQMQKALIDQETGVRGFLLTGREEFLQPYAEGLAAERRSRAQVAADIADRPGLLRELNTISAKAAAWRSEYAEPMTAERRDGGTVPAAAVEAGKRAFDEIRVLLERQNSRLAQLRVTSRDE	Histidine kinase OS=Nonomuraea gerenzanensis OX=93944 GN=BN4615_P1645 PE=4 SV=1	HAMP	31.4	219	271	1.1e-05	LLRRAIGRPLDQLRIASREIAAGDFERVIPARGPADIREVAEDVDLMRVRIVQ	PF00672	CL0681	HAMP	Nonomuraea gerenzanensis	Nonomuraea gerenzanensis	93944	MTAPVRKGRLLTDASRLRRLTVHGWFLVMIAALTVLTAVCAVTGAVMIDRTSSLSDQLTTRISPAAIEASQMQKALIDQETGVRGFLLTGREEFLQPYAEGLAAERRSRAQVAADIADRPGLLRELNTISAKAAAWRSEYAEPMTAERRDGGTVPAAAVEAGKRAFDEIRVLLERQNSRLAQLRVTSRDELSQAERVRNWAFLAMLVLFPLAMVGMAVLLRRAIGRPLDQLRIASREIAAGDFERVIPARGPADIREVAEDVDLMRVRIVQAL	273	819	5
4	Codon2	cp12mer-320	A0A5B0FQX3	A0A5B0FQX3	tr|A0A5B0FQX3|A0A5B0FQX3_9BACT	MKRTSNSIIQQLQIVFSFSILLLIFSLLASYYSTQKLINNSELVNHTNEVLIQAESIISYMKDAETGQRGFLVTQDPEFLEPYNGAYEKTTNSYNKLSELTADNPTQQKYLREVKALYEAKFGQMQNIIDMARKNPDFSTETEARLREMVRGRKVMDDLRLAVQQIKEQENAVLQTRLEQQQIYIQYTPILLVVAALISILITVFAYMRIKNDMDKRLVQQQAETEKYAETQRRIAHIENVTQDVSDGDYSVRAVEDSEDELGRIASALNRMTSSLEQTFNDLNNTNWLQTGAVQVSDAIRGERILKKLTNNLLNTLTAYTGAQLGTIYILDSDWQFKLSSAYAVQNAPGFVVPGEGLTGQVIESKKPVIIENVPDNYLRVSSSLGESKPAALAILPLTYSYECIGVIELAFLTVPNELHVRFLKENLEAMATGVNSALDYLKLQNFLEETQAQSEELQTQHNELENLNAELEAQSQKLQASEEELRVQQEELQQTNEELEERSGLLEEKNIEIVKKAEELELTTRYKSEFLANMSHELRTPLNSILLLSRLLSENDDKNLTDEQIEYATVIQSSGNGLLGLIDEILDLSKIEAGKMELDYVNVAVKEITEDLKGLFAPVAREKGLDFDINIAPGVPVIIETDKMRLEQILKNLISNALKFTSQGSVQLNIKLQEGNERMLCFAVRDTGIGVPPEKQQHIFEAFQQADGSTKRKYGGTGLGLSISRELVKLLGGEISLTSIVNKGSEFTIFIPVASKYSVQEPESQNFFKSVPEESVVRKPEPDYRFVSTVIPESIPDDRNTIVNSDKTILIVEDDTYFAKSLLDYTRRQGYKGIVSVRGDEGLQLAKTFKPMGILLDIQLPVVSGWEVMDQLKSDPETRHIPVHIMSSLRLKNESLMKGAIDFIDKPVAIDKMQEVFRKIEYVISKKSKKVLILEDNPMHAKALSYFLATFHINSELKSDLSEGIQALKDNQADCVILDMGIPDKKAYEALEEAKKNPGFEKIPIIIFTGKSLSMSEELRIKQYADSIIVKTAHSYQRMLDEVSLFLHVVEENKKSAQKSTDIKKLGGLSDILTNKTVLIADDDVRNIFSLSKSLENYKMNVITALDGKEALLKLEENPSVDVVLLDMMMPQMDGYETARRIRDNLKWRNLPVIAVTAKAMTGDREKCINAGASDYITKPVDIDQLMSLLRVWLYEKF	12	184	32	208	152	CHASE3	117.8	40	180	2e-32	NSELVNHTNEVLIQAESIISYMKDAETGQRGFLVTQDPEFLEPYNGAYEKTTNSYNKLSELTADNPTQQKYLREVKALYEAKFGQMQNIIDMARKNPDFSTETEARLREMVRGRKVMDDLRLAVQQIKEQENAVLQTRLEQ	Histidine kinase OS=Dyadobacter sp. UC 10 OX=2605428 GN=FXO21_27495 PE=4 SV=1	HAMP	33.6	231	278	2.3e-06	TQRRIAHIENVTQDVSDGDYSVRAVEDSEDELGRIASALNRMTSSLEQ	PF00672	CL0681	HAMP	Dyadobacter sp. UC 10	Dyadobacter sp.	2605428	MKRTSNSIIQQLQIVFSFSILLLIFSLLASYYSTQKLINNSELVNHTNEVLIQAESIISYMKDAETGQRGFLVTQDPEFLEPYNGAYEKTTNSYNKLSELTADNPTQQKYLREVKALYEAKFGQMQNIIDMARKNPDFSTETEARLREMVRGRKVMDDLRLAVQQIKEQENAVLQTRLEQQQIYIQYTPILLVVAALISILITVFAYMRIKNDMDKRLVQQQAETEKYAETQRRIAHIENVTQDVSDGDYSVRAVEDSEDELGRIASALNRMTSSLEQTF	280	840	5
4	Codon2	cp12mer-321	A0A086ALY9	A0A086ALY9	tr|A0A086ALY9|A0A086ALY9_9FLAO	MPKKIIRNLQFGVGISLLILIASSIASYWSIQKQMENRESLSQTRKSITAVKDVLIALLDAETANRGYQLTGRKNFLQPYNRSIAEYPKAIERAKSLGITDPVQLERLSGLEQNVNSNIRNLKQFVENKGKGIEMTQEQLVMSKAYMDRCRKLVRDFVKYEEIQLEVKNKDLNRSSDMTVIFIIFSALAAIVVTTFFYIKLREDLIRRDKLEKELKAKDLEISKRVSAIQQIANRVSNGDYSQRAVDDSQDELGDLADSLNHMTDSLKKSFDKINKSDWHQKGLALLNESLVGNKSVKEVTTDSLHHLIEYGNCSNGAMYLMDDGKLQLNTAFGLEQNMKKFFEPGEGMVGQTLIQKKPKVYNDLNDDNFALTFASSKVKVNGIGLIPIILHGESIGVLELSTTDHFDEDKINYFVESCRNIAIALGAAKGREKEQRLLEETQAQSEELQVQHAELENLNTELEAQTQKLQASEEELKVQQEELMQTNAELEERSKLLEEKNHLIAERNIEIQKKAEELALSTKYKSEFLANMSHELRTPLNSILLLSRLMAENPDENLNEDQIESAKVIQSSGSSLLTLIDEILDLAKIESGKMTLEYHEVIIEDVVKDLRNLFNPLVQEKGIQFDIQIEENVEHKIETDRLRLDQVLLNLLSNALKFTSQGSIGLHIRKDPKNKNFIIFSVKDTGIGIPEDKQKIIFEAFQQADGSTRRKFGGTGLGLSISREIAKLFGGELTLESKVDEGSEFSLIIPISANEEPVQFQQDEDLVEIIKEDVEEIKNIINYDEPEASEPVNVLKIPEDVVDDRDTITEGDKVILIIEDDTNFAKALLKYAHRQDYKGVVVVRGDYGLSAALQYHPLAILLDVQLPVKDGWQVMDELKSNPQTKHIPVHMMSALHVKEESLMKGAIDFINKPVALEQMTDVFRKIEEALRKSPQKVLIVEENAKHASALSYFLSNFNISLAIENNVEDSVKALTSDEVDCVILEIGASKENGYQIIESIKSFEGLENLPIIIFTENNLSKSEELKIKQYADSIVVKTAHSYQRILDEVGLFLHLVEEKNSSVETVRSKTLGSLTEVLSGKKILITDDDVRNIFSLTKALEKYKVEVILAMDGKQALEQIKEHPDIDVILMDMMMPEMDGYETIREIRKKPMFTRLPIIAVTAKSMIGDRDKCITAGASDYISKPVDLDQLLSLLRVWLYES	12	178	31	199	147	CHASE3	79.9	37	171	9.9e-21	NRESLSQTRKSITAVKDVLIALLDAETANRGYQLTGRKNFLQPYNRSIAEYPKAIERAKSLGITDPVQLERLSGLEQNVNSNIRNLKQFVENKGKGIEMTQEQLVMSKAYMDRCRKLVRDFVKYEEIQLEVKNKD	Histidine kinase OS=Chryseobacterium piperi OX=558152 GN=IQ37_17010 PE=4 SV=1	HAMP	37.8	221	269	1.2e-07	EISKRVSAIQQIANRVSNGDYSQRAVDDSQDELGDLADSLNHMTDSLKK	PF00672	CL0681	HAMP	Chryseobacterium piperi	Chryseobacterium piperi	558152	MPKKIIRNLQFGVGISLLILIASSIASYWSIQKQMENRESLSQTRKSITAVKDVLIALLDAETANRGYQLTGRKNFLQPYNRSIAEYPKAIERAKSLGITDPVQLERLSGLEQNVNSNIRNLKQFVENKGKGIEMTQEQLVMSKAYMDRCRKLVRDFVKYEEIQLEVKNKDLNRSSDMTVIFIIFSALAAIVVTTFFYIKLREDLIRRDKLEKELKAKDLEISKRVSAIQQIANRVSNGDYSQRAVDDSQDELGDLADSLNHMTDSLKKSF	271	813	5
4	Codon2	cp12mer-322	I4W1K4	I4W1K4	tr|I4W1K4|I4W1K4_9GAMM	MATHNSQQPGYRRKISWLANQPLTRKMMLAIGLLLGVFLVANVVTLHSLQTQESNRRWAGHTYQALLQIDTVQRAAQTAQVGARGFLLTGSDNELALFRKSTRELDLRIRGLRQLVADNPLQQGRLDAVAAMAGRWQRQVVDLGITPLQRLDPGAPDAALERQRIQAGYIAGRTVRVEEISAVLDQMADEESRLLALRNQQLDLTLRNTKALNALSILLGILLGITVIRLTSQLVIRPLRRLTDQMTQLSHHNHDFEIRRLDRRDEVGEIARALQVFKQMSLDTAARSWIRSRVADISQVLLQATTHKDFAQWLTSEVVPLCNAGLGLFYSFDDARHRLDLLGSYGLRLSNRSADQYMPGEGLVGQCAVDRKAIILDQVPADYLHIDSGSGEAVPTHLAILPVIYRETLIGVLELASFAALTALQRQLLDELLPIVALALENLNQAVHTQDLLQQTQEQADELRLSELVMRQQKEVLHESNATLQAKTAELEEQSKRLIASEEEQRVQAEELRSSNEELRDMTDSLNRQKVVLEELQQETAEKAAELARASQYKSEFLANMSHELRTPLNSLLILSRSLADNDTGNLDDEQIESAQIIHDAGNSLLHLINDILDLSKVEAGKMELMVEEVSLAELGRRLQRNFTHVASNKQLGFEMTIDPGLPDVIATDGGKVEQIANNLLSNAFKFTASGAVTLHIGRPQADLEMPAALSGQPLLAITVSDTGIGIPPDKLERIFNAFEQVDASTSRQFGGTGLGLAISRKMAQLLGGDVVLRSDAGRGSQFTLLLPETPPATTAPVVETEAAHATQARRIAPPALLPAAIEDDRQSLLPGQVTILVIEDDPAFVRILIDLIHRRGYRALAALDGESGLQLAREHHPSGILLDVSLPVMDGWTVLDRLKVDEATRSIPVHFVSVSDVGRRGMERGAVGFLTKPVSREAIAEALDRLLRFGEGKRRRLLVVEDDAASRKAIRTALRGHHVELDEADSAEDALPKIAEVSYDCIVLDLGLPGMSGLELMEHLSDRPEAMPPVVVYSGRELDPAEQLKLRRYADAIVLKGARSSERLLQEVGAFLQDIPRPAATPATTEAAPTATLAGHRVLLVDDDMRNLFALSKVLRGWGLQVEMAQDGYKALAALQTGERPDLILMDIMMPGMDGYTTIRNIRDMADFTTLPIIAVTAKAMTGDRELCLQMGANDYLSKPIDIDKLAIMLRHWLTSEPS	27	211	49	231	162	CHASE3	72	55	201	2.7e-18	NRRWAGHTYQALLQIDTVQRAAQTAQVGARGFLLTGSDNELALFRKSTRELDLRIRGLRQLVADNPLQQGRLDAVAAMAGRWQRQVVDLGITPLQRLDPGAPDAALERQRIQAGYIAGRTVRVEEISAVLDQMADEESRLLALRNQQ	Histidine kinase OS=Rhodanobacter spathiphylli B39 OX=1163407 GN=UU7_09310 PE=4 SV=1	HAMP	28.5	230	280	9.1e-05	LTSQLVIRPLRRLTDQMTQLSHHNHDFEIRRLDRRDEVGEIARALQVFKQM	PF00672	CL0681	HAMP	Rhodanobacter spathiphylli B39	Rhodanobacter spathiphylli	1163407	MATHNSQQPGYRRKISWLANQPLTRKMMLAIGLLLGVFLVANVVTLHSLQTQESNRRWAGHTYQALLQIDTVQRAAQTAQVGARGFLLTGSDNELALFRKSTRELDLRIRGLRQLVADNPLQQGRLDAVAAMAGRWQRQVVDLGITPLQRLDPGAPDAALERQRIQAGYIAGRTVRVEEISAVLDQMADEESRLLALRNQQLDLTLRNTKALNALSILLGILLGITVIRLTSQLVIRPLRRLTDQMTQLSHHNHDFEIRRLDRRDEVGEIARALQVFKQMSL	282	846	5
4	Codon2	cp12mer-323	A0A4Q5LDV4	A0A4Q5LDV4	tr|A0A4Q5LDV4|A0A4Q5LDV4_9BACT	MKLATKLFAGFLVISALFAGVVVINYQLSRKVLRNSQRVEESQRLTGEASTLFRNIIDMESGFRGYLLLGNEATLQPYYEGERELLGRFSEIRDQLSPTDPQYARIMRAQRLFQQWSSFSHLLISEKREARRRDPNQIAMEGMEHRALGESLTGPQIMAQIRVIFDAFDQTELAARNKVREKLEDSIRQTRIVSIIITLVSILVGLLWAAYIIRLIARRIETMVGLSTRISSGDYTTRIQDPEQDELTALADSLNVMARTIDSTITLLERRNQELDQFAYVVSHDLKAPLRGIESASRWIEEDMGTEVPPHIQEFLALMRVRVHRMENLITGILDLARIGRTQQAEERINVRELLTEIVDSLAPPEGFRFELPTYLPTLTTNRVQLQQVFTNLISNALKYHEHPEQCLVRVGCREDRQQYTFSVADNGPGIDPQYHERIFVIFQTLTERDTLESTGVGLAIVKKIVERQGGNIRVESTEGHGATFIFTWPKERIAHAERRPASAPLAAKTA	6	192	28	213	164	CHASE3	70.8	35	182	6.6e-18	NSQRVEESQRLTGEASTLFRNIIDMESGFRGYLLLGNEATLQPYYEGERELLGRFSEIRDQLSPTDPQYARIMRAQRLFQQWSSFSHLLISEKREARRRDPNQIAMEGMEHRALGESLTGPQIMAQIRVIFDAFDQTELAARNKVREK	Histidine kinase OS=Hymenobacter persicinus OX=2025506 GN=EWM57_09675 PE=4 SV=1	HAMP	40.8	211	263	1.3e-08	YIIRLIARRIETMVGLSTRISSGDYTTRIQDPEQDELTALADSLNVMARTIDS	PF00672	CL0681	HAMP	Hymenobacter persicinus	Hymenobacter persicinus	2025506	MKLATKLFAGFLVISALFAGVVVINYQLSRKVLRNSQRVEESQRLTGEASTLFRNIIDMESGFRGYLLLGNEATLQPYYEGERELLGRFSEIRDQLSPTDPQYARIMRAQRLFQQWSSFSHLLISEKREARRRDPNQIAMEGMEHRALGESLTGPQIMAQIRVIFDAFDQTELAARNKVREKLEDSIRQTRIVSIIITLVSILVGLLWAAYIIRLIARRIETMVGLSTRISSGDYTTRIQDPEQDELTALADSLNVMARTIDSTI	265	795	5
4	Codon2	cp12mer-324	A0A3P1CG12	A0A3P1CG12	tr|A0A3P1CG12|A0A3P1CG12_9BACT	MPQSTSNSVIRQLQIVFSISILLLLVSLIASFYSTQKLISNSRLVNHTNEVLIEAENIISYMKDAETGQRGFIITLDPLFLMPYNGAYEKVEASYTTVRRLTADNPAQEKKLAEVKALYEAKFVQMRRIIEMAKRSKGFTSDTIERRVEMVRGKKIMDDLRNLINQIKKDENFMLNDRLKQQQIYINYTPYLLVIAAIISILITASAYIRIKKDLDKRIILELEAKEKYRETADRISVMEGITSDIARGNYATRSQDSKDDELGRIAKALNTMAQSLETTFTDLNNRNWLQTGAVAIDDAIRGERNLENLANNLIATLTSYINAPIGTVYIVDNGPYFKLAGSYAATNAPTTVKIGEGLIGEVIKSKKPVVVHDLPADYINVSSSLGNKPPTALIIVPLVHAYGCIGVIEIGLLRKPEPLETEFLEANLETIAIGVNAALDYAKLQNFLEETQAQSEELQAQHNELENVNAELEAQSLKLQASEEELRVQQEELQQTNAELEERSFLLEEKNGEIQRKAEELELTTRYKSEFLANMSHELRTPLNSILLLSRLLAENNEKNLSEDQIDYAKVIQSSGNGLLGLIDEILDLSKIEAGQMKLEYLNVSLPEITDEIQALFAPLAKEKGLDFTITVEKNVPSVIETDKMRLGQILKNLISNALKFTSKGGISLTVKRPKQTESTLSFVVKDTGIGIPPEKQQLIFEAFQQADGSTKRKYGGTGLGLSISRELAKLLGGEIVLSSKVDEGSEFTVNIPMTSVSSEEQPGKTIQYVSRSPEPLPVKDVEPQNKYISTTIPENIPDDRNAITERDKVILIVEDDTNFAKSLLDYARKKGYKGIVAVRGDEGLKLAGIYKPLGILLDIQLPIMSGWQVMDALKADLQTRHIPVHIMSSHKLKNESLLKGAVDFVDKPVAFEQMQDVFKKIEYVLNRTSKKVLIIEDNPKHAKALAYFLKTFNIHSELKSNVSEGVNALQKDEIDCVILDMGIPDIKAYETLEEAKKNPGLENLPIIIFTGKSLSLAEELKIKKYADSIIIKTAHSYQRMLDEVSLFLHLVDDPKKVGSSTDDYKKLGALSQVLANKTVLIADDDVRNIFSLSKALESYKMNVITALDGKEAFQKLQENPAIDVVLLDMMMPQMDGYETAKKIRENYQWKNLPVIAVTAKAMTGDREKCIQAGASDYITKPVDIDQLMSLLRVWLYERS	12	188	33	209	155	CHASE3	118.1	41	181	1.7e-32	NSRLVNHTNEVLIEAENIISYMKDAETGQRGFIITLDPLFLMPYNGAYEKVEASYTTVRRLTADNPAQEKKLAEVKALYEAKFVQMRRIIEMAKRSKGFTSDTIERRVEMVRGKKIMDDLRNLINQIKKDENFMLNDRLKQ	Histidine kinase OS=Larkinella knui OX=2025310 GN=EHT87_18980 PE=4 SV=1	HAMP	29	230	279	6.5e-05	RETADRISVMEGITSDIARGNYATRSQDSKDDELGRIAKALNTMAQSLET	PF00672	CL0681	HAMP	Larkinella knui	Larkinella knui	2025310	MPQSTSNSVIRQLQIVFSISILLLLVSLIASFYSTQKLISNSRLVNHTNEVLIEAENIISYMKDAETGQRGFIITLDPLFLMPYNGAYEKVEASYTTVRRLTADNPAQEKKLAEVKALYEAKFVQMRRIIEMAKRSKGFTSDTIERRVEMVRGKKIMDDLRNLINQIKKDENFMLNDRLKQQQIYINYTPYLLVIAAIISILITASAYIRIKKDLDKRIILELEAKEKYRETADRISVMEGITSDIARGNYATRSQDSKDDELGRIAKALNTMAQSLETTF	281	843	5
4	Codon2	cp12mer-325	A0A1M6UHR9	A0A1M6UHR9	tr|A0A1M6UHR9|A0A1M6UHR9_9ACTN	MATDTDGAGAPPGADAPPTPSVGGVHFVNGDRGRPAVPHESWSLRRRVTSLLTVVAVVLVVAVSIITLAAFSARDSLALQVDELTPAVGSVEQTRSAYLTQDHALRGYILTEEREFLQPYIDARLKITEERALLRELADGRREEDPALAANIDALLRAGEIWTEEFAEPTLEQVGNGQEPGQDDLRRGRVLYLELTRASEAAVQNLQNEIEEARSGLTLATQQVVALLVLVGLVVVFLSVFLWVMLQQWVLRPLDELAGHMRQVSEGYYAHRISLHGPPEIVRLGRDVDAMRERIVQDLDEVASARRKLQEQSALLEHQAEELRRSNLELEQFAYVASHDLQEPLRKVASFCQLLQRRYQGQLDERADSYIDFAVEGAKRMQTLINDLLAFSRVGRTKNFASVDLERALDDALSSLSTRLEETGAEVAWDEMPTVQGDRTLLTQVFFNLVGNAVKFRGEEDPRVRISVEREGDEWVFCCQDNGIGIEPQYAERIFVIFQRLHTREKYTGTGIGLAMCKKIVEFHGGRIWLDTSHEPETSGEGETPRTGTRICWSLPVDPGQEETADADGAPAVREALSDDGVQEAETAPAEPAPTAARWSTGRDGRQADASGGEASGATSAAPGSDGGTVPPDGGADPDKGF	51	224	71	246	153	CHASE3	48.9	78	216	3.9e-11	ALQVDELTPAVGSVEQTRSAYLTQDHALRGYILTEEREFLQPYIDARLKITEERALLRELADGRREEDPALAANIDALLRAGEIWTEEFAEPTLEQVGNGQEPGQDDLRRGRVLYLELTRASEAAVQNLQNEIEEARSG	Histidine kinase OS=Nocardiopsis flavescens OX=758803 GN=SAMN05421803_1282 PE=4 SV=1	HAMP	33.1	245	297	3.5e-06	MLQQWVLRPLDELAGHMRQVSEGYYAHRISLHGPPEIVRLGRDVDAMRERIVQ	PF00672	CL0681	HAMP	Nocardiopsis flavescens	Nocardiopsis flavescens	758803	MATDTDGAGAPPGADAPPTPSVGGVHFVNGDRGRPAVPHESWSLRRRVTSLLTVVAVVLVVAVSIITLAAFSARDSLALQVDELTPAVGSVEQTRSAYLTQDHALRGYILTEEREFLQPYIDARLKITEERALLRELADGRREEDPALAANIDALLRAGEIWTEEFAEPTLEQVGNGQEPGQDDLRRGRVLYLELTRASEAAVQNLQNEIEEARSGLTLATQQVVALLVLVGLVVVFLSVFLWVMLQQWVLRPLDELAGHMRQVSEGYYAHRISLHGPPEIVRLGRDVDAMRERIVQDL	299	897	5
4	Codon2	cp12mer-326	B9K0X0	B9K0X0	tr|B9K0X0|B9K0X0_AGRVS	MTDIPAKTVVSAHSRFRFLNQPLAVKGLIVIALPLACLLIALGSVFLADRESRKAENYVRVTFAIQQDILELHALLAEGASGVRGYLLTRDETFLAPYKKAVTELPAVFAAMRPLIIDAEQLERLNRMEPLVDKKLKGLASLMQGSVSNNQIPEALRQTLIANKAFLDELRLQIAEMRLREDALLAQRTAKADEIRALSQRITLLGAIAGVIGCIGAIVLMSKGIVRRVDRLKQAASRLAQGQSLRLAEHATDEIGELSSALEEASRLLTAREEALRESEERFRLLVDGVHDYGIFGLDADGTVVSWNAGAERIKGYRADEIIGQHFSRFYPLEHRDTRPLQEMAQAAAFGRVEDEGWRLRKDGSRFWANVVMTALRDKQGQLRGFSKITRDVTDRKRTEEALLTARRDAERASQAKSEFLSRMSHELRTPLNSVLGFAQILDMDIEDRDMRESLAQILRAGRHLLSLIDEVLDIARIEAGRMELLIEPVGLDDIVTEAIALAAPLAEPKQLTIRVEMEAAGQTIVAVDRRRFLQVLLNLLSNAVKFNRDGGEIRLSAQLLTNTMIAIDIADTGCGIADVDRDRLFKPFERLGADRNATTGTGLGLALSVNLMQAMDGDLFLTESDATGSVFSIHIPVSHAPYAVAEVVKTDEKRAVASGPTGKATVLCIEDNLVNLNLIENLVRRRLKTRIIPAMLGGLGLTLAFEHRPDLVLLDVDLPDMNGLSVLAALRSDPRTQTTPVVVISADATEKTRMLAMEKGATHYMTKPLDVRRLMKTLDEVLT	23	202	48	221	154	CHASE3	81.5	55	191	3.3e-21	AENYVRVTFAIQQDILELHALLAEGASGVRGYLLTRDETFLAPYKKAVTELPAVFAAMRPLIIDAEQLERLNRMEPLVDKKLKGLASLMQGSVSNNQIPEALRQTLIANKAFLDELRLQIAEMRLREDALLAQRTAK	Histidine kinase OS=Agrobacterium vitis (strain S4 / ATCC BAA-846) OX=311402 GN=Avi_5383 PE=4 SV=1	HAMP	29.6	220	271	4.2e-05	LMSKGIVRRVDRLKQAASRLAQGQSLRLAEHATDEIGELSSALEEASRLLTA	PF00672	CL0681	HAMP	Agrobacterium vitis (strain S4 / ATCC BAA-846)	Agrobacterium vitis	311402	MTDIPAKTVVSAHSRFRFLNQPLAVKGLIVIALPLACLLIALGSVFLADRESRKAENYVRVTFAIQQDILELHALLAEGASGVRGYLLTRDETFLAPYKKAVTELPAVFAAMRPLIIDAEQLERLNRMEPLVDKKLKGLASLMQGSVSNNQIPEALRQTLIANKAFLDELRLQIAEMRLREDALLAQRTAKADEIRALSQRITLLGAIAGVIGCIGAIVLMSKGIVRRVDRLKQAASRLAQGQSLRLAEHATDEIGELSSALEEASRLLTARE	273	819	5
4	Codon2	cp12mer-327	A0A263DZM0	A0A263DZM0	tr|A0A263DZM0|A0A263DZM0_9PSEU	MNVDLTRPPRRRALRSRRSEESGQRWPLSRVFAVGASLAALIALAAIALGAVALSRLADARSGLVDVASPALVSAQQLAVALVDQETGVRGFDLAGRPEFLEPYWSGIGAQDAAVVALEAAVDRGLEEIAPDLAAVRAAEQRWRAEYAQPVIGAASDAPAPETGLALFDEVRAATRELVADLEAQRGAAYDRMDDASSFLVGVGVAISAVLASFLVAAGIGLARGVLGPLSELAHKVREVVSGDVQRPVRVGGPREISELGEDVEAMRRHILRDLDDAQAVNRRLDEQARELARSNQDLEQFAYVASHDLQEPLRKVSSFCQLLQRRYSGQLDERADQYIAFAVDGAQRMQRLINDLLAFSRVGRSTEDFRTVDLSGVAASAAAQLESVREEAGGELVIDELPTVSGDPGLLQVLLANLLGNGLKFRREDVPPVVRAQARRDGATWEITVSDNGIGIEPEYGEKIFVIFQRLHGREVYPGTGIGLALSKKIVEFHGGRIGLVSGSGPGTTIRFTLPALPEEADE	31	199	54	223	145	CHASE3	49	62	191	3.5e-11	SGLVDVASPALVSAQQLAVALVDQETGVRGFDLAGRPEFLEPYWSGIGAQDAAVVALEAAVDRGLEEIAPDLAAVRAAEQRWRAEYAQPVIGAASDAPAPETGLALFDEVRAATRELVADLEAQRGAAYD	Histidine kinase OS=Pseudonocardia sp. MH-G8 OX=1854588 GN=CFP66_07125 PE=4 SV=1	HAMP	33.1	221	273	3.3e-06	GLARGVLGPLSELAHKVREVVSGDVQRPVRVGGPREISELGEDVEAMRRHILR	PF00672	CL0681	HAMP	Pseudonocardia sp. MH-G8	Pseudonocardia sp.	1854588	MNVDLTRPPRRRALRSRRSEESGQRWPLSRVFAVGASLAALIALAAIALGAVALSRLADARSGLVDVASPALVSAQQLAVALVDQETGVRGFDLAGRPEFLEPYWSGIGAQDAAVVALEAAVDRGLEEIAPDLAAVRAAEQRWRAEYAQPVIGAASDAPAPETGLALFDEVRAATRELVADLEAQRGAAYDRMDDASSFLVGVGVAISAVLASFLVAAGIGLARGVLGPLSELAHKVREVVSGDVQRPVRVGGPREISELGEDVEAMRRHILRDL	275	825	5
4	Codon2	cp12mer-328	K0JWI9	K0JWI9	tr|K0JWI9|K0JWI9_SACES	MAGVLLSWPRSSWRRAVDAVASWSGGAVRSGSQSGTDNGPAGGRSLRRWSVLISAVLVVILLGAFAVVLSAIGDLSRARSRLLDVVGPAVVSAQQWGSDLVDQETGVRGFILSRDEAFLGPYADGLIGQEVARAAIVAMGSPEVDAGLAAVDAAVATWRDGYAEPAIDAVRAGTDVPGDSAGKRQFDAVRAALSVLRDEMADQRADGRTALNDAATRMAVTCIIALGVVLIAVCACVVAVHMHVVRPLSTLRGQVGRVSSGEFGHTVAATGPQELLELGHGVDIMRRRIVDELDHARDRNTALDAATEDLRRSNAELEQFAYVASHDLQEPLRKIASFCQLLEQRYGDRLDDRATQYIAFAVDGAKRMQVLINDLLAFSRVGRNDDKKVVVAAADLVDAARHNLAEALDSSGARVEVGDLPAVRAVPGLVTAVFQNLIGNAVKFRAAQTPVVRVDAEPGEDDTWVFSVSDNGIGIEQRYAERVFVIFQRLHPKDRYPGTGIGLALCRKIVEFHGGRIWLDTDVTGGTTVRFTLPKAHATVG	49	218	72	242	146	CHASE3	61.7	84	210	4.4e-15	DVVGPAVVSAQQWGSDLVDQETGVRGFILSRDEAFLGPYADGLIGQEVARAAIVAMGSPEVDAGLAAVDAAVATWRDGYAEPAIDAVRAGTDVPGDSAGKRQFDAVRAALSVLRDEMADQRADGRTA	Histidine kinase OS=Saccharothrix espanaensis (strain ATCC 51144 / DSM 44229 / JCM 9112 / NBRC 15066 / NRRL 15764) OX=1179773 GN=BN6_49300 PE=4 SV=1	HAMP	28.5	239	291	9.4e-05	AVHMHVVRPLSTLRGQVGRVSSGEFGHTVAATGPQELLELGHGVDIMRRRIVD	PF00672	CL0681	HAMP	Saccharothrix espanaensis (strain ATCC 51144 / DSM 44229 / JCM 9112 / NBRC 15066 / NRRL 15764)	Saccharothrix espanaensis	1179773	MAGVLLSWPRSSWRRAVDAVASWSGGAVRSGSQSGTDNGPAGGRSLRRWSVLISAVLVVILLGAFAVVLSAIGDLSRARSRLLDVVGPAVVSAQQWGSDLVDQETGVRGFILSRDEAFLGPYADGLIGQEVARAAIVAMGSPEVDAGLAAVDAAVATWRDGYAEPAIDAVRAGTDVPGDSAGKRQFDAVRAALSVLRDEMADQRADGRTALNDAATRMAVTCIIALGVVLIAVCACVVAVHMHVVRPLSTLRGQVGRVSSGEFGHTVAATGPQELLELGHGVDIMRRRIVDEL	293	879	5
4	Codon2	cp12mer-329	A0A3N7J2E4	A0A3N7J2E4	tr|A0A3N7J2E4|A0A3N7J2E4_9FLAO	MPKQIIRNLQYGVGLSLLFLIASSVMSYLSIQNQLKDRENLSNTRKSIGAVKDVIVALVDAETGIRGFQITGRETFLEPYNRATRDIPKLISNAKATAGDEMHQISRLDNLEQSVEITLTDLRQFADNRRNGRAMTEAQMMAGKANMDKSRQIARDFVAYEEGQLEHETTALNRSTTTTVLFIIFSALTAVAVSVFFYNRLRKDLIRRDLLERELKAKDLEIRRRVSAIQQVANRVAAGDYSQKAADSAQDDLGELAEALNNMTDSLKQSFDKINRSDWQQKGLALLNESLVGNKTVKAIVTNSLRHLVDYAGCTNGAIYLADDGLLQLTGAVGLEKNMKSSFAPGEGMVGESFVRQEMQLHNDLRSDNYAVSFVSGSVYLNGIVLLPIHSGDQPLGVLELGSTANISADQVEFFKESSRNIAVAVGAARSREQEQRLFEETQAQAEELQVQHSELENLNTELEAQTQKLQASEEELKVQQEELMQTNAELEERSKLLEEKNLMIAERNKEIQKKAEELALSTKYKSEFLANMSHELRTPLNSILLLSRLMAENPDENLNEDQVESAKVIQSSGSSLLTLIDEILDLAKIESGKMALEFDTVSIDDVIKDLGNLFNPLVQEKGLKFNVVQDEETPDTIETDRLRLDQVLRNLMSNALKFTEQGSIDLKIKSDPKHEGHLIFSVKDTGIGIPADKQRTIFEAFQQADGSTRRKFGGTGLGLSISREIAKLLGGELTVASRVDEGSEFFLSIPVRGVQVQDTRTQTDQELIETIREDVEEIEHIIDDTPMPANVVTVIPEEVADDREDIATGDKVILIVEDDTNFATALLKYAHLQQYKGIIVVRGDHALPAAIKYHPLAILLDIQLPVKDGWQVMDELKSHPQTRHIPVHMMSSLHVKQESLMRGAIDFINKPVALEQMSAVFKKIEDALSKGPHRVLIVEENAMHASALSYFLSNFDISSKVENSVEDSVKALTTGSANCVILNIERPSDNKYTVIESIKSNEGLENLPIIIFTGHHLTRDEELKIKQYADSIVVKTAHSYRRILDEVGLFLHLVEEKNTAQSPRAKTLGSLTEVLSGKKVLITDDDARNIFSLTKTLEKHKMEVVLAMDGKQALEQMKQHPDIDVVLMDMMMPEMDGYETIREIRKMPKYNRLPIIAVTAKSMQGEREKCITAGASDYISKPVDIDQLLSLLRVWLYETK	12	180	31	198	149	CHASE3	78.4	37	171	3e-20	DRENLSNTRKSIGAVKDVIVALVDAETGIRGFQITGRETFLEPYNRATRDIPKLISNAKATAGDEMHQISRLDNLEQSVEITLTDLRQFADNRRNGRAMTEAQMMAGKANMDKSRQIARDFVAYEEGQLEHETTA	Histidine kinase OS=Chryseobacterium sp. OX=1871047 GN=EAS48_03930 PE=4 SV=1	HAMP	37	221	269	2e-07	EIRRRVSAIQQVANRVAAGDYSQKAADSAQDDLGELAEALNNMTDSLKQ	PF00672	CL0681	HAMP	Chryseobacterium sp.	Chryseobacterium sp.	1871047	MPKQIIRNLQYGVGLSLLFLIASSVMSYLSIQNQLKDRENLSNTRKSIGAVKDVIVALVDAETGIRGFQITGRETFLEPYNRATRDIPKLISNAKATAGDEMHQISRLDNLEQSVEITLTDLRQFADNRRNGRAMTEAQMMAGKANMDKSRQIARDFVAYEEGQLEHETTALNRSTTTTVLFIIFSALTAVAVSVFFYNRLRKDLIRRDLLERELKAKDLEIRRRVSAIQQVANRVAAGDYSQKAADSAQDDLGELAEALNNMTDSLKQSF	271	813	5
4	Codon2	cp12mer-330	W5THT7	W5THT7	tr|W5THT7|W5THT7_9NOCA	MTATRRRDGVVGRFTVQAWFQIVLGLMIVIIVLGAVVAGQVIARTNAVTDRLLDRTQPTATEAYRLQAALVNQETGLRGFAVAGDPQFLEPYNQGVRDEIAAVARIRELADGRAKLLADLDAVESSARRWRAEYADPLIAAGGYARAADPTSLVDRGKTLFDGLRVAFAAQQADADATIVADRHELADARNLRDRVLIAVVVVVLLTGLALIVLIRRLVARPLDELTASSLRVAGGEFEHRIGPRGPADLRTVAEAVEQMRVRIVTELSSSREQEKLLARQAEDLDRQTVQLRRSNAELEQFAYVASHDLQEPLRKVAAFCQLLEKRYHDRLDDRGKQYIDYAVDGAKRMQRLINDLLTFSRVGRVIDGTEPVDLDATLDSALDNLSGAIEDSGTVIERPERLPGITGDQTLLTMLWQNLVGNAVKFRAPDSAPLVRIECEPADDPGEWRFSVSDNGIGIEPQFAEKVFVIFQRLHSREEYSGTGIGLALCKKIVEYHGGALWIDTTYTGGTRFRFTLAAQTAPALTESEPVAEGVDA	20	196	43	215	153	CHASE3	89.7	49	185	9.8e-24	TDRLLDRTQPTATEAYRLQAALVNQETGLRGFAVAGDPQFLEPYNQGVRDEIAAVARIRELADGRAKLLADLDAVESSARRWRAEYADPLIAAGGYARAADPTSLVDRGKTLFDGLRVAFAAQQADADATIVADRHE	Histidine kinase OS=Nocardia nova SH22a OX=1415166 GN=NONO_c20010 PE=4 SV=1	HAMP	35.4	214	266	6.4e-07	LIRRLVARPLDELTASSLRVAGGEFEHRIGPRGPADLRTVAEAVEQMRVRIVT	PF00672	CL0681	HAMP	Nocardia nova SH22a	Nocardia nova	1415166	MTATRRRDGVVGRFTVQAWFQIVLGLMIVIIVLGAVVAGQVIARTNAVTDRLLDRTQPTATEAYRLQAALVNQETGLRGFAVAGDPQFLEPYNQGVRDEIAAVARIRELADGRAKLLADLDAVESSARRWRAEYADPLIAAGGYARAADPTSLVDRGKTLFDGLRVAFAAQQADADATIVADRHELADARNLRDRVLIAVVVVVLLTGLALIVLIRRLVARPLDELTASSLRVAGGEFEHRIGPRGPADLRTVAEAVEQMRVRIVTEL	268	804	5
4	Codon2	cp12mer-331	A0A1Q4Y7K5	A0A1Q4Y7K5	tr|A0A1Q4Y7K5|A0A1Q4Y7K5_9ACTN	MASQTPAAHHPTAETRGRPRPERPAVGTDGGGWSTRRRLRVGVSASLAVLVLLGTLGFWVFAHSSVVNNRLVDVSSPALIAAVRLESGLVNQETGIRGYGLTGQAEFLAPYEQGIAQQRDAVAELRRLSTGERSRADLDLVVARAEAWQSQVARPVAAAPPGSAVPAAGRQTAEGKAAFDALRAAMTLQQEHLQADRADSRAALQSVRTLRNVVFSAIALIILLLAVLVFEGLRRGVTRPLEHLSADAERVARGDFSHPITPTGPADLRQLAAVVEAMRGRLAHELLAKEAARQVLDAQAVDLRRSNSELEQFAYVASHDLQEPLRKVASFCQLLQRRYGGNLDARADQYIEFAVDGANRMQTLINDLLAFSRVGRVHASYTPVDLEQVFARTVDSLSIAIADNEAVITHDALPRISGDATQLGMLLQNLLSNAVKFRSPDRAPRIHLEAVRDGDLWRCAVTDNGIGIDGDFVDKVFVIFQRLHTRDAYPGNGIGLAMCKKIVEFHGGTIEVDLTHTPGTRLVFTLPVEESVEPQETAVAPADGRTEGHLVAPRAEAGHA	41	213	62	233	151	CHASE3	71.9	68	203	3.1e-18	NNRLVDVSSPALIAAVRLESGLVNQETGIRGYGLTGQAEFLAPYEQGIAQQRDAVAELRRLSTGERSRADLDLVVARAEAWQSQVARPVAAAPPGSAVPAAGRQTAEGKAAFDALRAAMTLQQEHLQADRADSRAA	Histidine kinase OS=Streptomyces sp. CB03911 OX=1804758 GN=A6A07_00260 PE=4 SV=1	HAMP	39.6	232	284	3.1e-08	GLRRGVTRPLEHLSADAERVARGDFSHPITPTGPADLRQLAAVVEAMRGRLAH	PF00672	CL0681	HAMP	Streptomyces sp. CB03911	Streptomyces sp.	1804758	MASQTPAAHHPTAETRGRPRPERPAVGTDGGGWSTRRRLRVGVSASLAVLVLLGTLGFWVFAHSSVVNNRLVDVSSPALIAAVRLESGLVNQETGIRGYGLTGQAEFLAPYEQGIAQQRDAVAELRRLSTGERSRADLDLVVARAEAWQSQVARPVAAAPPGSAVPAAGRQTAEGKAAFDALRAAMTLQQEHLQADRADSRAALQSVRTLRNVVFSAIALIILLLAVLVFEGLRRGVTRPLEHLSADAERVARGDFSHPITPTGPADLRQLAAVVEAMRGRLAHEL	286	858	5
4	Codon2	cp12mer-332	A0A5C8H1X9	A0A5C8H1X9	tr|A0A5C8H1X9|A0A5C8H1X9_STRLA	MTAEHVPVVPGTHSLANWTTRRWLRVGVSASLTLLALLSALGVWAMGWATSISNDLVNTRSPALTNSVRLETALVNQETGVRGYGLTGERQFLEPYRQGLADEKTAVDRLHRLLSGDARGQADLRVVLGRARTWQQLIATPVSGAPAGAPVPIATNRAAEGKAAFDHLRQAMTAQQSRLLDARTSAVSDLDRAQTLCDWVFAAVALVIVLLAVAVFEGLRRGISGPLTRLSNDAGRVTRGDFTHRITASGPADLRKLSADIDAMRSRLADELATSEHTRQLLDEQAADLKRSNEELEQFAYIASHDLQEPLRKVSSFTQLLQRRYSGQLDERADQYIGYAVDGANRMQVLISDLLSFSRIGRVLDNRDTVDLDTLLDNTLDTLSIAIEEAGARITRDDLPAVAGDSTQLGMLWQNLISNAVKFRAPDRTPEIHVSAAEEDGVWRFSVTDNGIGIDPDYADRVFVIFQRLHTKDRYPGSGIGLAMCKKVVEHHGGTIAVAPLSTPGTRITFTLPSTPPPAQHLPVT	23	199	49	219	150	CHASE3	77	53	186	8.2e-20	SNDLVNTRSPALTNSVRLETALVNQETGVRGYGLTGERQFLEPYRQGLADEKTAVDRLHRLLSGDARGQADLRVVLGRARTWQQLIATPVSGAPAGAPVPIATNRAAEGKAAFDHLRQAMTAQQSRLLDARTSA	Histidine kinase OS=Streptomyces lavendulae OX=1914 GN=E2C11_13210 PE=4 SV=1	HAMP	29.3	218	270	5.3e-05	GLRRGISGPLTRLSNDAGRVTRGDFTHRITASGPADLRKLSADIDAMRSRLAD	PF00672	CL0681	HAMP	Streptomyces lavendulae	Streptomyces lavendulae	1914	MTAEHVPVVPGTHSLANWTTRRWLRVGVSASLTLLALLSALGVWAMGWATSISNDLVNTRSPALTNSVRLETALVNQETGVRGYGLTGERQFLEPYRQGLADEKTAVDRLHRLLSGDARGQADLRVVLGRARTWQQLIATPVSGAPAGAPVPIATNRAAEGKAAFDHLRQAMTAQQSRLLDARTSAVSDLDRAQTLCDWVFAAVALVIVLLAVAVFEGLRRGISGPLTRLSNDAGRVTRGDFTHRITASGPADLRKLSADIDAMRSRLADEL	272	816	5
4	Codon2	cp12mer-333	A0A6L7IDA5	A0A6L7IDA5	tr|A0A6L7IDA5|A0A6L7IDA5_9FLAO	MPKKILRNLQFGVGFSLIILIASSISSYLSIQNQMNHRESVGKSRRSVTAVKDILVSLLDAETGNRGYQLTGKESFLEPYNRSMREYSQAIERAESLDIEDPKQEERLMYLKKNVESNISNLKLFVENRKKGIVMTQDQILQSKIYMDRCRKMVDEFVKYEDFNLEKKTISLNNSSNTTVLFIIFSALSAIAVTAFFYFKLRSDLIRREKLENALKLKDIEITRRVSAIQQIANRVANGDYSQKAEDDSQDDLGDLADSLNHMTESLKISFDKINKSEWRQKGLVILNESLVGNKSVKDVSEKSLQQLLEYGNCINGSLYLYDEGILRLSAAFGLENNMKKTFDPGEGMVGRVFMTEKMKVYNNLHQDDFVVTFASSTIQIYGIMLLPVFGDGFCIGVIELGSTVNFEEDRIDYFIECSRNIGIALSAAKRREKEQQLLEETQAQSEELQVQHSELENLNTELEAQTQKLQASEEELKVQQEELMQANAELEERSRLLEEKNHLIAERNIEIQKKVEELALSTKYKSEFLANMSHELRTPLNSILLLSRLMAENPEENLNEDQVESAKVIQSSGSSLLTLIDEILDLAKIESGKMTLEYEDVNVIDVVKDLQSLFNPVFQEKRLLFNIDIEDNLNKIIKTDRLRVDQVLRNLLSNALKFTKKGSISLSIKADTKKKDFVVFSVKDTGIGIPEDKQKIIFEAFQQADGSTRRKFGGTGLGLSISREIARLLGGELVLESKVDEGSEFSLIIPVKEISEIVHLETDQDIVEIIREDVEQIQHILEDGEQKEMVNTLEIPEDVEDDRNDIGEDDKVILIIEDDTNFAKALLKYSRMQNYKGVVVVRGDYGLSSALKYNPKAILLDVQLPVKDGWQVMDDLKSNPKTKHIPVHMMSALHVKKESLMRGAIDFINKPVALDQMDDMFRKIEDALKKAPQKVLIVEENAKHASALSYFLSNLNISLSVENNVKDSVKAFKENQIDCVILDISASKGNEYQIVESIKSFEGLENLPIIIFKENNLSKSEELKIKQYADSIVVKTAHSYQRILDEVGLFLHLVEEKNSALEVVRSKTLGSLTEVLSGKKILITDDDARNIFSLTKALEKYKVEVVVAMDGKQALQQIKENQDVDVVLMDMMMPEMDGYETIKEIRKMPKFAKLPIIAITAKSMIGEREKCITAGASDYISKPVDIDQLLSLLRVWLYES	12	180	31	199	149	CHASE3	78.6	37	170	2.6e-20	HRESVGKSRRSVTAVKDILVSLLDAETGNRGYQLTGKESFLEPYNRSMREYSQAIERAESLDIEDPKQEERLMYLKKNVESNISNLKLFVENRKKGIVMTQDQILQSKIYMDRCRKMVDEFVKYEDFNLEKKTI	Histidine kinase OS=Flavobacteriaceae bacterium W22 OX=2692426 GN=GSF70_00745 PE=4 SV=1	HAMP	35.3	221	269	6.7e-07	EITRRVSAIQQIANRVANGDYSQKAEDDSQDDLGDLADSLNHMTESLKI	PF00672	CL0681	HAMP	Flavobacteriaceae bacterium W22	Flavobacteriaceae bacterium	2692426	MPKKILRNLQFGVGFSLIILIASSISSYLSIQNQMNHRESVGKSRRSVTAVKDILVSLLDAETGNRGYQLTGKESFLEPYNRSMREYSQAIERAESLDIEDPKQEERLMYLKKNVESNISNLKLFVENRKKGIVMTQDQILQSKIYMDRCRKMVDEFVKYEDFNLEKKTISLNNSSNTTVLFIIFSALSAIAVTAFFYFKLRSDLIRREKLENALKLKDIEITRRVSAIQQIANRVANGDYSQKAEDDSQDDLGDLADSLNHMTESLKISF	271	813	5
4	Codon2	cp12mer-334	A0A498BAC7	A0A498BAC7	tr|A0A498BAC7|A0A498BAC7_9ACTN	MTRPAVSTEPDGTTGGATGERRKAVARLSVQGWIHVVLAANVLLVVAFAVAGGVLQSRADDRTDRLTDRIQPARSLAYQLETSLVDQETGVRGFVLSEDAGFLEPYESGKRDEKELHDRLVTELAGHPRIAADLRDVQRAGETWRRDFAEPLVAATRTSASGGRDTARLEASKAKFDETRTLLAQLEKDILRLRDDTRASADDSRRLRTYFFIGMLAAFLASGLALTLLLHRIVGRPLRALEAASEEVSAGDFKHRIELDGPRDLEAVARAVEEMRGRIVDELSASKAREALLRKQASELDAQTLELKRSNAELEQFAYVASHDLQEPLRKVASFCQLLEKRYGDQLDDRAKQYIDFAVDGAKRMQILINDLLTFSRVGRVGEEQAAVPLDDVLDRALANLSVSLDETGARVVREGPLPTVSGDPTTLTMLWQNLIGNAVKFRHPDRAPEVVVSCTAEPEDGKWQLCVRDNGIGIEPEFREKVFVIFQRLHGRDEYDGTGIGLALCRKIVEHHGGGIGLDGVAGEGTRVCFTLPAMQPDPADRVEASRPHEGART	33	210	55	230	155	CHASE3	83.6	63	200	7.6e-22	TDRLTDRIQPARSLAYQLETSLVDQETGVRGFVLSEDAGFLEPYESGKRDEKELHDRLVTELAGHPRIAADLRDVQRAGETWRRDFAEPLVAATRTSASGGRDTARLEASKAKFDETRTLLAQLEKDILRLRDDTRAS	Histidine kinase OS=Streptomyces sp. 57 OX=2035243 GN=CLZ79_5953 PE=4 SV=1	HAMP	38.9	229	281	5.3e-08	LLHRIVGRPLRALEAASEEVSAGDFKHRIELDGPRDLEAVARAVEEMRGRIVD	PF00672	CL0681	HAMP	Streptomyces sp. 57	Streptomyces sp.	2035243	MTRPAVSTEPDGTTGGATGERRKAVARLSVQGWIHVVLAANVLLVVAFAVAGGVLQSRADDRTDRLTDRIQPARSLAYQLETSLVDQETGVRGFVLSEDAGFLEPYESGKRDEKELHDRLVTELAGHPRIAADLRDVQRAGETWRRDFAEPLVAATRTSASGGRDTARLEASKAKFDETRTLLAQLEKDILRLRDDTRASADDSRRLRTYFFIGMLAAFLASGLALTLLLHRIVGRPLRALEAASEEVSAGDFKHRIELDGPRDLEAVARAVEEMRGRIVDEL	283	849	5
4	Codon2	cp12mer-335	A0A0T0M5B5	A0A0T0M5B5	tr|A0A0T0M5B5|A0A0T0M5B5_9FLAO	MAKKFLRNLQYGVGFSLLVLILSSVASFFSYQRQINNREELSKSKRAITAMKDVMIALLDAETGNRGYQLTGKTSFLEPYNLSMVALPKAMENASAQEVTDVSQQKRIAALEDNVNSRISKLKQFVDRRKNGIVMSEAEMLSGKEDMDNCRQIVREFVKYEEGVLTRKDRNLNTSTTTTVIFILFSTLAAVVVTIFFYFKLKNDLLRREKLERQLKTKDHEISRRVNAIKEVANRVAQGDYSQKASDNSQDDLGDLVESLNNMTDSLKTSFEVINASDWRQKGLVALNESLVGNKTLRDVSQESLNQLINYGNCINGAIYLLEDGVLKLSHAFGREKNMKPIFESGEGMIGQTFLQKKVKVYHDLNDDSFTATFAGSELKIKSIALLPIMSGRQIYGVLELSSAENFNENSLQYFTESASNIAVAINAARGREKEQRLLEETQTQAEELQVQHSELESLNTELEAQTQKLQASEEELKVQQEELMQINAELEERSKSLEEKNHLIAERNIEIQKKAEELALSTKYKSEFLANMSHELRTPLNSILLLSRLMAENSEENLNDDQVESAKVIQSSGTSLLQLIDEILDLAKIESGKMDLEYLPVQISDVAEDMRKMFQPLIREKGLEFNINISDKTSGQIVTDRMRLDQVLRNLLSNALKFTSEGKIDLEILPDQKKKDFIIFKVKDSGIGIPKDKQAVIFEAFQQADGSTRRKFGGTGLGLSISREIAKLLGGELVLESEQNVGSEFSLIIPLKNTVKKNPQTVEKEILDVIHTDVEEIINLAEGSEDAVKVITQPVHNIPDEIEDDRNNIQEDDKVILIVEDDTNFAKALLKYSRRNGYKAVAVVRGDHALEAARKYSPVAILLDVQLPVMDGWQAMEQLKSDSSVKNIPVHMMSVLQVKKESLMKGAIDFISKPVALDQMTEVFRKLEDALKKSPKVLIVEENAKHASALSYFLSNFNITLSVETNVEDSVKALTQKDTDCVILDVGASKGNEYQIIEEIKSYEGLENLPIIIFTERSLSAGEELKIREYADSIVVKTAHSYQRILDEVGLFLHLVKEKNSKENYSSGKNLGSLSEVLNGKKILITDDDARNIFSLSKALEKYQVEVVVAMDGKQAMEQMAVNADIDVVLMDMMMPEMDGYETIREIRKNQKYSKLPIIAVTAKSMVGDRQKCIDAGASDYISKPVDLDQLLSLLRVWLYEN	12	177	31	199	146	CHASE3	76.1	37	171	1.5e-19	NREELSKSKRAITAMKDVMIALLDAETGNRGYQLTGKTSFLEPYNLSMVALPKAMENASAQEVTDVSQQKRIAALEDNVNSRISKLKQFVDRRKNGIVMSEAEMLSGKEDMDNCRQIVREFVKYEEGVLTRKDRN	Histidine kinase OS=Chryseobacterium sp. Leaf394 OX=1736361 GN=ASG21_02940 PE=4 SV=1	HAMP	36.2	220	269	3.7e-07	HEISRRVNAIKEVANRVAQGDYSQKASDNSQDDLGDLVESLNNMTDSLKT	PF00672	CL0681	HAMP	Chryseobacterium sp. Leaf394	Chryseobacterium sp.	1736361	MAKKFLRNLQYGVGFSLLVLILSSVASFFSYQRQINNREELSKSKRAITAMKDVMIALLDAETGNRGYQLTGKTSFLEPYNLSMVALPKAMENASAQEVTDVSQQKRIAALEDNVNSRISKLKQFVDRRKNGIVMSEAEMLSGKEDMDNCRQIVREFVKYEEGVLTRKDRNLNTSTTTTVIFILFSTLAAVVVTIFFYFKLKNDLLRREKLERQLKTKDHEISRRVNAIKEVANRVAQGDYSQKASDNSQDDLGDLVESLNNMTDSLKTSF	271	813	5
4	Codon2	cp12mer-336	A0A3N6E872	A0A3N6E872	tr|A0A3N6E872|A0A3N6E872_9ACTN	MSTDNATPAPRWGFAARLSVQNWVHLILGGFVVVVCACLVIGGLVLARISDRTTDLVDRIQPARSASFQLQNALLDQETGVRGFALTGDDSFLEPYRSGRAAELDRMAQLRRVVGAQKPFSDDLDKITAAAREWRQTRAEPLISAVRENGPNRTDTAGQLQLSKSDFDTLRQTYGAQQDHLAQARDAARAELNDARTTRDRVLIALVSVFVLTVIALSVLLHRVVGVPLNRLRAASDRVRAGAFGTRIEIKGPSDVQAVAGAVEDMRQRLVGELSDAQSREDLLAGQTEELRRSNSELEQFAYVASHDLQEPLRKVASFCQLLEKRYGTELDDRGKQYIAFAVDGAKRMQVLINDLLTFSRVGRVHEGWKPVELERALERALGNLTLAIEDSGAEIERPDALPEIVGDGTALTMVWQNLIGNAVKFRRPDVPCRITVGCVLDGDEWHFSVADNGIGISPEFSDKVFVIFQRLHARDEYEGTGIGLALCRKIVEFHGGRIWLDPEPGEGALIHFTLPVAPDAPAPTAAEQPAPAALTTTPGDPS	23	202	47	221	155	CHASE3	85.6	53	191	1.8e-22	TTDLVDRIQPARSASFQLQNALLDQETGVRGFALTGDDSFLEPYRSGRAAELDRMAQLRRVVGAQKPFSDDLDKITAAAREWRQTRAEPLISAVRENGPNRTDTAGQLQLSKSDFDTLRQTYGAQQDHLAQARDAARAE	Histidine kinase OS=Streptomyces sp. ADI96-02 OX=1522760 GN=cph3 PE=4 SV=1	HAMP	35	220	272	8.5e-07	LLHRVVGVPLNRLRAASDRVRAGAFGTRIEIKGPSDVQAVAGAVEDMRQRLVG	PF00672	CL0681	HAMP	Streptomyces sp. ADI96-02	Streptomyces sp.	1522760	MSTDNATPAPRWGFAARLSVQNWVHLILGGFVVVVCACLVIGGLVLARISDRTTDLVDRIQPARSASFQLQNALLDQETGVRGFALTGDDSFLEPYRSGRAAELDRMAQLRRVVGAQKPFSDDLDKITAAAREWRQTRAEPLISAVRENGPNRTDTAGQLQLSKSDFDTLRQTYGAQQDHLAQARDAARAELNDARTTRDRVLIALVSVFVLTVIALSVLLHRVVGVPLNRLRAASDRVRAGAFGTRIEIKGPSDVQAVAGAVEDMRQRLVGEL	274	822	5
4	Codon2	cp12mer-337	A0A3G2G4Q7	A0A3G2G4Q7	tr|A0A3G2G4Q7|A0A3G2G4Q7_9FLAO	MPKKVIRNLQFGIGFSLLILIASSVASYLSIQNQMQHRESVSKSRRSVTAVKDVLIALLDAETGNRGYQLTGKESFLDPYNRSLEAYSQSIEKAKSLDITETSQLARLKDLEKNVDGNIKNLKLFVENRRKGIAMTQEQIEMSKLYMDKCRALVQDFVQFEENGLEKKNKDLDRSSNTTVLFIVFSSLAAMIVTIFFYVKLRNDLIRRDKLEKELKAKDIEISKRVNVIQQVANRVSNGDYNQRVEDEYDGDLGDLVDSLNHMTDSLKISFDKINKSDWRQKGLALLNESLVGNKSVKQVTNDALSQLIDYGNCINGAIYLMDDGKLKLSSSFGLENSMKQIFESGEGMVGQVFAQKKPKAFNDLNENDFAVTFASSKVKINAILLVPVMSDRLTIGVLEVSSNENFDQYKIDYFVESSRNIAMALRSAKSREKEQRLLEETQAQSEELQVQHSELENLNTELEAQTQKLQASEEELKVQQEELMQTNTELEERSKLLEEKNQLIAERNIEIQRKAEELALSTQYKSEFLANMSHELRTPLNSILLLSRLMAENPDENLNEDQIESAKVIQSSGSSLLTLIDEILDLAKIESGKMSLEYQDVVIDEVVKDLKNLMNPLVKEKGIEFNINIEDDLAKTLETDRLRLDQVLRNLLSNALKFTKEGSVNLNIKKDPKNKDFIIFSVKDTGIGIPEDKQKIIFEAFQQADGSTQRKFGGTGLGLSISREIAKLLGGYLDLKSKVNEGSEFSLIIPISESLKGNQIASTGNSDQNLVDVILEDVEEIKQIIDYQENEIETVFKHLEIPEDVDDDRNNISEGDKVILIVEDDTNFAIALLKFARMQNYKGVVVVRGDLALSAAMQYRPAAILLDVQLPVKDGWKVMDELKSNSQTKPIPVHMMSSLHVKKESLMKGAIDFINKPVAMEQMTDVFKKIEDALKKSPQKVLIVEENAKHASALSYFLSNFDISLSVEDNVEDSVRAFNKDGVDCVILDIGANRRNAYKIIESIKSYEGLENLPIIIFTERNLSTSEELQIKQYADSIVVKTAHSYQRILDEVGLFLHLVEEKNSSVETIRNKTLGSLTEVLSGKKILITDDDVRNIFSLTKALEKYKVEVVLAMDGVQALEQIKEHPDVDVVLMDMMMPNMDGYETIQEIRKMPKFRRLPIIAVTAKSMIGDRDKCIEAGASDYITKPVDIDQLLSLLRVWLYES	12	178	31	199	147	CHASE3	76.7	37	171	1e-19	HRESVSKSRRSVTAVKDVLIALLDAETGNRGYQLTGKESFLDPYNRSLEAYSQSIEKAKSLDITETSQLARLKDLEKNVDGNIKNLKLFVENRRKGIAMTQEQIEMSKLYMDKCRALVQDFVQFEENGLEKKNKD	Histidine kinase OS=Chryseobacterium sp. 3008163 OX=2478663 GN=EAG08_00295 PE=4 SV=1	HAMP	30.9	221	269	1.6e-05	EISKRVNVIQQVANRVSNGDYNQRVEDEYDGDLGDLVDSLNHMTDSLKI	PF00672	CL0681	HAMP	Chryseobacterium sp. 3008163	Chryseobacterium sp.	2478663	MPKKVIRNLQFGIGFSLLILIASSVASYLSIQNQMQHRESVSKSRRSVTAVKDVLIALLDAETGNRGYQLTGKESFLDPYNRSLEAYSQSIEKAKSLDITETSQLARLKDLEKNVDGNIKNLKLFVENRRKGIAMTQEQIEMSKLYMDKCRALVQDFVQFEENGLEKKNKDLDRSSNTTVLFIVFSSLAAMIVTIFFYVKLRNDLIRRDKLEKELKAKDIEISKRVNVIQQVANRVSNGDYNQRVEDEYDGDLGDLVDSLNHMTDSLKISF	271	813	5
4	Codon2	cp12mer-338	A0A4S2V6E2	A0A4S2V6E2	tr|A0A4S2V6E2|A0A4S2V6E2_9ACTN	MELPHVTSPAQTPAPPRGRAPDHQGPSLRFWLTSVLVVLALMVVGTGALGATLLSHTTTTGNRLVDGILPAQRDALRLETALLDQETGVRGYLLADEPALLEPYERGLPNETEAARRLAAVLDDDGVREDLAAVQEAARTWRDEFATPAIAAVENGTAPPSLQAGKDRFDEVRRRIAAQQERLDRIQADARTTFGEARSQRDHILLAIVVAFLLAGSALAVLLHVGVLRPLALVRTASRRVADGAFEEEIPLRGPSDLRALAQAVEAMRHRTVAELTASRRNAERLDRTAAELDAQAVELRRSNAELEQFAYVASHDLQEPLRKVASFCQLLEKRYGDRLDERGAQYIGFAVDGAKRMQVLINDLLTFSRVGRVQDAKETVALDGPLDRALRNLAAAVEESDAEIVRPDRLPDVVGDPTLLTMLWQNLVGNAVKFRSPDRAPRVEVAVVDDPAAEPGFCTFAVTDNGIGVPAEFAEKVFVIFQRLHGRETYGGTGIGLSLCKKIVEHAGGRIRIDTDHREGTRIVFTLPDASAAASATTSATGGAEETTASEADAAPPAPVPTQGTSR	30	204	54	227	150	CHASE3	69.2	62	193	2.1e-17	NRLVDGILPAQRDALRLETALLDQETGVRGYLLADEPALLEPYERGLPNETEAARRLAAVLDDDGVREDLAAVQEAARTWRDEFATPAIAAVENGTAPPSLQAGKDRFDEVRRRIAAQQERLDRIQADARTT	Histidine kinase OS=Streptomyces sp. A0592 OX=2563099 GN=E6U81_30375 PE=4 SV=1	HAMP	32.6	224	274	4.8e-06	HVGVLRPLALVRTASRRVADGAFEEEIPLRGPSDLRALAQAVEAMRHRTVA	PF00672	CL0681	HAMP	Streptomyces sp. A0592	Streptomyces sp.	2563099	MELPHVTSPAQTPAPPRGRAPDHQGPSLRFWLTSVLVVLALMVVGTGALGATLLSHTTTTGNRLVDGILPAQRDALRLETALLDQETGVRGYLLADEPALLEPYERGLPNETEAARRLAAVLDDDGVREDLAAVQEAARTWRDEFATPAIAAVENGTAPPSLQAGKDRFDEVRRRIAAQQERLDRIQADARTTFGEARSQRDHILLAIVVAFLLAGSALAVLLHVGVLRPLALVRTASRRVADGAFEEEIPLRGPSDLRALAQAVEAMRHRTVAEL	276	828	5
4	Codon2	cp12mer-339	A0A0A0BUP1	A0A0A0BUP1	tr|A0A0A0BUP1|A0A0A0BUP1_9CELL	MSTTPTHAARTPHRPARTEPGSAASLRGRLRVALLVGGAVLAVVVTVMTVAFGQMSRAQRDITTVFYTAVTQGSASYLALVDAETAVRGYALTGDEVTLEPFVRLLEGDGHQPPDVAGIDVEELLADRFGEDYPPLGTRERAGEAARRWYEDFAGPVIEQVRAEGPGSVSTQEIETGRLMFDDVRVSAEEYLEQIRADRQDAVAEFHGWRDAVAAAMAVLAVAAVVVGSLLWVLLRRWITDPLDRLAADARRVADGDLDHVVVPVGSAEVEQVAADVEAMRSRLALLVAEATAARAEIERSHEQLQGQAEDLRRSNRDLEQFAYVASHDLQEPLRKVASFTQLLAKRYEGQLDERADQYIAFAVDGAKRMQRLINDLLSFSRVGRIGGELSDVDMGAVLDRVTEVLDEVVESTGATVEGVDLPTVRGEEPLLVQLVQNLVVNALKFRHPDRAPHVRITAERVADRWRFACSDNGIGIDPQYAERVFVIFQRLHPKDVYEGTGIGLALCKKIVEYHGGHIWIDTDVTEGTTIRWELPADPTVRGSSAGSESDADDAGSSATPPTQERTDAPAGAYTEARTAPTEASARPAHATTEPVAAGDRKDD	32	212	52	235	160	CHASE3	33.1	67	205	3e-06	YTAVTQGSASYLALVDAETAVRGYALTGDEVTLEPFVRLLEGDGHQPPDVAGIDVEELLADRFGEDYPPLGTRERAGEAARRWYEDFAGPVIEQVRAEGPGSVSTQEIETGRLMFDDVRVSAEEYLEQIRADRQDAVAE	Histidine kinase OS=Cellulomonas carbonis T26 OX=947969 GN=N868_01755 PE=4 SV=1	HAMP	37	234	285	2e-07	LLRRWITDPLDRLAADARRVADGDLDHVVVPVGSAEVEQVAADVEAMRSRLA	PF00672	CL0681	HAMP	Cellulomonas carbonis T26	Cellulomonas carbonis	947969	MSTTPTHAARTPHRPARTEPGSAASLRGRLRVALLVGGAVLAVVVTVMTVAFGQMSRAQRDITTVFYTAVTQGSASYLALVDAETAVRGYALTGDEVTLEPFVRLLEGDGHQPPDVAGIDVEELLADRFGEDYPPLGTRERAGEAARRWYEDFAGPVIEQVRAEGPGSVSTQEIETGRLMFDDVRVSAEEYLEQIRADRQDAVAEFHGWRDAVAAAMAVLAVAAVVVGSLLWVLLRRWITDPLDRLAADARRVADGDLDHVVVPVGSAEVEQVAADVEAMRSRLALL	287	861	5
4	Codon2	cp12mer-340	A0A1H8KNX4	A0A1H8KNX4	tr|A0A1H8KNX4|A0A1H8KNX4_9ACTN	MVSGGPRRGPGGGEGTERPAAGEDVQPPPGAEQGAGDGAPALGQAERLPDQQGLRRRPPAPRGWTVRRRLAVGTSGALALLLVLSVAGGWEFARSTRLTDSLSRTDTPALVAAAQLEEALVSQETAVRGYGLTGQRSFLQPYTDGLVTQRRETAVLRSLLTDDTPASGELDALLAQVETWQSRFARPIAVAPQGAPVALAAQRADEGKREFDTVRAAGDRLQQALTTRRDKSRADLRRADTERDWIFGFIAAVIALLAVLVFVALRRGVTRPLGRLAYDVRTIADGRFDHVVTPTGPSDIRALALDVEYMRDRMVEALALRDLAHARLDEQTADLRRSNAELEQFAYVASHDLQEPLRKVASFCQLLERRYADQLDERAVQYIGFAVDGANRMQTLINDLLAFSRVGRVHAETAEVDLEELFARTVESHSLAIADAGAEITHDPLPVVHGDATQLGMLLQNLLSNALKFRSPDRPPRIDVSVVPRSEDEWEFAVTDNGIGIAPEFAERVFVIFQRLHTRDDYPGNGIGLALCKKIVDFHGGAIAIDPEHEQGTRFVFTLPRSASSADQLEAELLDAGVLDAGVLDVGSPGVASSDGASSDPVPAGAAGAAGDSAGGDGTTAARAADSGGARGAGDAEGVPDGDARAEGAER	70	245	90	265	155	CHASE3	78.3	99	235	3.2e-20	TDSLSRTDTPALVAAAQLEEALVSQETAVRGYGLTGQRSFLQPYTDGLVTQRRETAVLRSLLTDDTPASGELDALLAQVETWQSRFARPIAVAPQGAPVALAAQRADEGKREFDTVRAAGDRLQQALTTRRDKSRAD	Histidine kinase OS=Streptomyces rubidus OX=310780 GN=SAMN05216267_1013126 PE=4 SV=1	HAMP	29.8	264	316	3.7e-05	ALRRGVTRPLGRLAYDVRTIADGRFDHVVTPTGPSDIRALALDVEYMRDRMVE	PF00672	CL0681	HAMP	Streptomyces rubidus	Streptomyces rubidus	310780	MVSGGPRRGPGGGEGTERPAAGEDVQPPPGAEQGAGDGAPALGQAERLPDQQGLRRRPPAPRGWTVRRRLAVGTSGALALLLVLSVAGGWEFARSTRLTDSLSRTDTPALVAAAQLEEALVSQETAVRGYGLTGQRSFLQPYTDGLVTQRRETAVLRSLLTDDTPASGELDALLAQVETWQSRFARPIAVAPQGAPVALAAQRADEGKREFDTVRAAGDRLQQALTTRRDKSRADLRRADTERDWIFGFIAAVIALLAVLVFVALRRGVTRPLGRLAYDVRTIADGRFDHVVTPTGPSDIRALALDVEYMRDRMVEAL	318	954	5
4	Codon2	cp12mer-341	A0A1A1Z375	A0A1A1Z375	tr|A0A1A1Z375|A0A1A1Z375_9MYCO	MTAPTESQRLTVQGWQNLLLSVMGAVVLAGAVAGGILLYRTDRVSSELIDSIQPARVAAYQLQAALRDQETALRGYAIAADRQFLEPYLAGQRTEQAAADGIRARMGYDREAVADLEAIEQAAAQWRTNYADPLIAAVTPGRPSVVDNATAERGKAEFDRLRALFDVQNQNLGAARQAGVEALQAARNWRNAVLIGVIVTFLAMTVLLAVLVRNVVTRPLAALAASCRRITEGNFGERIAISGPRDIGGIAADVEDMRQRIVDELDASKSASAALDEQTMELRRSNAELEQFAYVASHDLQEPLRKVASFCQLLEKRYGDKLDERGIEYIGFAVDGAKRMQVLINDLLTFSRVGRLNATYTDVDLNATLNAALGNLSTAIEESGAQIVTPTAGLPHIDGDPTLLAMVWQNLIGNAVKFRREGVAPKIVVECEQRVRDDETDWIFTVSDNGIGIPQEFADKVFVIFQRLHGRDAYSGTGIGLALCKKIVEHHGGNIWIDSSYTAGTRFQFTLPVQPTAEPEPQPAATLEGSTE	18	192	39	212	153	CHASE3	85.2	45	182	2.4e-22	SSELIDSIQPARVAAYQLQAALRDQETALRGYAIAADRQFLEPYLAGQRTEQAAADGIRARMGYDREAVADLEAIEQAAAQWRTNYADPLIAAVTPGRPSVVDNATAERGKAEFDRLRALFDVQNQNLGAARQAGVEA	Histidine kinase OS=Mycobacterium sp. ACS1612 OX=1834117 GN=A5724_09715 PE=4 SV=1	HAMP	33.4	211	263	2.7e-06	LVRNVVTRPLAALAASCRRITEGNFGERIAISGPRDIGGIAADVEDMRQRIVD	PF00672	CL0681	HAMP	Mycobacterium sp. ACS1612	Mycobacterium sp.	1834117	MTAPTESQRLTVQGWQNLLLSVMGAVVLAGAVAGGILLYRTDRVSSELIDSIQPARVAAYQLQAALRDQETALRGYAIAADRQFLEPYLAGQRTEQAAADGIRARMGYDREAVADLEAIEQAAAQWRTNYADPLIAAVTPGRPSVVDNATAERGKAEFDRLRALFDVQNQNLGAARQAGVEALQAARNWRNAVLIGVIVTFLAMTVLLAVLVRNVVTRPLAALAASCRRITEGNFGERIAISGPRDIGGIAADVEDMRQRIVDEL	265	795	5
4	Codon2	cp12mer-342	A0A2I0UXE6	A0A2I0UXE6	tr|A0A2I0UXE6|A0A2I0UXE6_9BACI	MLNRLKLGIRSKITLGYIVIILCLLAAVVILNNQINSLQKERNYIIKYDSNVQTLTNEIEKYILDMESSQRAFIITGKQSYLEPYNKAADNWKIDFNDLYQRMTDKPSQQEKLKEIEETIEHWIATSGEPTIQYKKDNNIEALNEFFKVDTGRQDLEKMRKLFDSFRSTENVYTQAKASQLDKQNNKLTSGLFGILILVSIIAIVIASGISRSIVKTITEVTQTIQEIAATKGDFTRRIYVNTNDEVNDLANATNILLESVEKREWLQSNIAEIVTKYQGVSAITKLAETFLSEIAQKTEASLGAFYVREVTEDQVQFVKKAAFADGDDRVGMESFKIGQGLIGQCALEKRMLFYDNIPQDYRLIRTGLGEVRPHNILLIPVIFENEVIAVAEIATMTKFSKLQQELVKQVTETFGLTVNSVLGRMEIVRLLNESRAMTEELQVQSEELQTQSEELQMQTEELTMINEQLEERTKEAESKSRELEKAKKELEESAEQLILNSNYKSEFLANMSHELRTPLNSILILSEMLAENSQQNLTDEEIEYAQVIHSSGEDLLALINDILDLSKVEAGKLDIIFNEVNMSEVPVQIEHTFAPVAMKKNLAFHISKADHVVDVFYTDEKRFHQIIKNLLSNAFKFTEHGSVNLAIHQLTPQQLTNNMQDISTDWLEITVSDTGIGIPKDKHQLIFESFQQADGATVRKYGGTGLGLSICKEFAKLLGGWITLQSAEGQGSSFTLTIPSLPNGIEEEHCQKLAMNEVAVTLVEEPIAEQSKEIEGALQQEVEVFQGKNILIVDDDNRNIYALKTALEKRGMSILVAKDGLECLEVMHAHPDIDLVLMDIMMPNMDGYEAMTIIRQQMKRIDLPIIALTAKAMKNDRDKSLQAGASDYISKPLNLDQLLSVLRVWLVSKGS	12	191	32	210	159	CHASE3	91.5	44	180	2.8e-24	YIIKYDSNVQTLTNEIEKYILDMESSQRAFIITGKQSYLEPYNKAADNWKIDFNDLYQRMTDKPSQQEKLKEIEETIEHWIATSGEPTIQYKKDNNIEALNEFFKVDTGRQDLEKMRKLFDSFRSTENVYTQAKASQ	Histidine kinase OS=Lysinibacillus fusiformis OX=28031 GN=CRI88_16255 PE=4 SV=1	HAMP	29.2	209	263	5.5e-05	GISRSIVKTITEVTQTIQEIAATKGDFTRRIYVNTNDEVNDLANATNILLESVEK	PF00672	CL0681	HAMP	Lysinibacillus fusiformis	Lysinibacillus fusiformis	28031	MLNRLKLGIRSKITLGYIVIILCLLAAVVILNNQINSLQKERNYIIKYDSNVQTLTNEIEKYILDMESSQRAFIITGKQSYLEPYNKAADNWKIDFNDLYQRMTDKPSQQEKLKEIEETIEHWIATSGEPTIQYKKDNNIEALNEFFKVDTGRQDLEKMRKLFDSFRSTENVYTQAKASQLDKQNNKLTSGLFGILILVSIIAIVIASGISRSIVKTITEVTQTIQEIAATKGDFTRRIYVNTNDEVNDLANATNILLESVEKRE	265	795	5
4	Codon2	cp12mer-343	A0A066Z3Z1	A0A066Z3Z1	tr|A0A066Z3Z1|A0A066Z3Z1_9ACTN	MHDRRPPRGRSLSTWTTRRWLRVGASLSLAVLAVLGVLGFWVLNRTQNLTTDLVDVRTPATSAALRLESALVNQETGTRGYALTGNPELLEPYRQGLADQKTQTDRLVQLLHGNDSALADLAAVEDAAARWQREVAGPIAAAPAGTPVAQSAESAAGGKTAFDRVRAELARQQDHLRSDRAAARADLVSTMRVRNWVFAAIGVVIAVLTALIFEGLRRGITRPLEQLGSDARRIGAGDFDHPIAATGPADLRRLSTDIDSMRRRLVEELAFTEQARLRLDAQAAELQRSNTELEQFAYVASHDLQEPLRKVSSFTQLLQRRYGGQLDARADQYIDFAVDGANRMQVLINDLLDFSRVGRVHHNHQDVDLEDVLDRTLDVLSDSIAEAGAQITHDPLPTVFADPTQMGMLWQNLIGNAVKFRRPEIPPRIHVSAERRDGLYHFAVTDNGIGIAPEFAEKVFVIFQRLHTKDAYSGSGIGLAMCKKIVEFHGGTIAIDPDHVEGTRVVLTLDAEPAEALLPPTPAGPTPAAAEQEAR	20	196	43	216	153	CHASE3	85.8	50	186	1.5e-22	TTDLVDVRTPATSAALRLESALVNQETGTRGYALTGNPELLEPYRQGLADQKTQTDRLVQLLHGNDSALADLAAVEDAAARWQREVAGPIAAAPAGTPVAQSAESAAGGKTAFDRVRAELARQQDHLRSDRAAARAD	Histidine kinase OS=Kitasatospora cheerisanensis KCTC 2395 OX=1348663 GN=KCH_00270 PE=4 SV=1	HAMP	34.7	215	267	1e-06	GLRRGITRPLEQLGSDARRIGAGDFDHPIAATGPADLRRLSTDIDSMRRRLVE	PF00672	CL0681	HAMP	Kitasatospora cheerisanensis KCTC 2395	Kitasatospora cheerisanensis	1348663	MHDRRPPRGRSLSTWTTRRWLRVGASLSLAVLAVLGVLGFWVLNRTQNLTTDLVDVRTPATSAALRLESALVNQETGTRGYALTGNPELLEPYRQGLADQKTQTDRLVQLLHGNDSALADLAAVEDAAARWQREVAGPIAAAPAGTPVAQSAESAAGGKTAFDRVRAELARQQDHLRSDRAAARADLVSTMRVRNWVFAAIGVVIAVLTALIFEGLRRGITRPLEQLGSDARRIGAGDFDHPIAATGPADLRRLSTDIDSMRRRLVEEL	269	807	5
4	Codon2	cp12mer-344	A0A1I3TVH0	A0A1I3TVH0	tr|A0A1I3TVH0|A0A1I3TVH0_9SPHI	MKSNTNRNLKIGFGLSILLLIFSSLIAYVCIDRLLENSALVRQTNQITHTLEQVVSSIQEAETSERGYLITNNVLYLEPYTAACQRSHQLLDEVILQIKDNPVQLEAGQKLKETLSLRIERMNAMIDAKGTTGIVNEKEIEMGRAYMEDIRTLSNQMITEATSQVQVQTEIRDRFARYTPGVIVLAALLAILIAVVFYIRIVQDMAERSALHNALEEQDLQTKQRLSIIREIASQISAGDYTVRINDDEKDTLGSLAGSLNRMAESLALSFERLANNEWLQSGVADLNEKMVGEKQVETICQDIITFLAEYTGSQTGAIYLLNDNHLTLQSGYALQTDKAMSIPLGQGIVGQSVRDKKAIVLTDIEEHSVIISYATGSIKPAGVIAFPIFHEREAIGAIELAALQPFSQQSLAFFTMAASNIGTAIYGAQSRKKLQELLEETQSQAEELQAQHDELESLNVELEAHAQKLQASEEELKVQQEELQQNNLDLEERNRMIRERNAEILAKAKELEVSSQYKTEFMANMSHELRTPLNSILLLSRYLAENSEQNLSEDQMESARVIYNSGNGLLQLIDELLDLSKIEAGKMDVDYVPVPVADVLNNMESTFMPVAQDKKLELQITHTLPDGFLIDTDRMKIEQILKNLLSNGLKFTSKGHVRLSVGKSDQDPALLAFAVEDTGPGIPSEKLALIFEAFTQGDGSTKRKYGGTGLGLSISRQLARLLGGEIYVTSKPGQGSTFTFTVPIAKPHSQEPDAAELPVPSPSPYLVPVVPEPIPDDRDTVTPEDKVILIVEDDTAFARELLRFTHSQHYKGVVAVRGDEAMDLAVRYNPRAILLDIKLPIKDGWQVMDELKSNPETRHIPVHVMSSLEAKKESRAHGAADFFSKPLAIKHMREMFKKLETIWAEGSKKVLIVEENAKHAEALAYFLQSFQISSSVKNSIDESVASLLGNEAECVILDMGIPTKNPYDLLETVKQNPGLEEVPIIVFTGRSPSPAEEMRIKQYADSIVVKTAYSYQRIIDEVAIFLHLVETQQDDISKTGKLQLSAQDVLQGKTALIADDDIRNIFSLTKTLEKLGMQVISATDGQEALEKLEEHPETNIVIMDMMMPHLDGYESTTKIRNHSRFSRLPIIAVTAKAMMGDREKCIAAGASDYISKPVDIDQLISLLRVWLYDEHA	12	178	31	199	147	CHASE3	76	37	170	1.6e-19	NSALVRQTNQITHTLEQVVSSIQEAETSERGYLITNNVLYLEPYTAACQRSHQLLDEVILQIKDNPVQLEAGQKLKETLSLRIERMNAMIDAKGTTGIVNEKEIEMGRAYMEDIRTLSNQMITEATSQVQVQTE	Histidine kinase OS=Parapedobacter indicus OX=1477437 GN=SAMN05444682_113118 PE=4 SV=1	HAMP	30.8	221	268	1.8e-05	QTKQRLSIIREIASQISAGDYTVRINDDEKDTLGSLAGSLNRMAESLA	PF00672	CL0681	HAMP	Parapedobacter indicus	Parapedobacter indicus	1477437	MKSNTNRNLKIGFGLSILLLIFSSLIAYVCIDRLLENSALVRQTNQITHTLEQVVSSIQEAETSERGYLITNNVLYLEPYTAACQRSHQLLDEVILQIKDNPVQLEAGQKLKETLSLRIERMNAMIDAKGTTGIVNEKEIEMGRAYMEDIRTLSNQMITEATSQVQVQTEIRDRFARYTPGVIVLAALLAILIAVVFYIRIVQDMAERSALHNALEEQDLQTKQRLSIIREIASQISAGDYTVRINDDEKDTLGSLAGSLNRMAESLALS	270	810	5
4	Codon2	cp12mer-345	A0A3D9QVN2	A0A3D9QVN2	tr|A0A3D9QVN2|A0A3D9QVN2_9ACTN	MQGAMTSKRTDTAGVFAGWTTRRWLRVGVATTLILLAVLGSLGGWAMWRTSQITSSLVDRRSPALIESMRVEEALVNQETGIRGYGLSGRKDFLQPYAQGVADEKAALKRLRSLLGHDGRALDDLADVEKLAGTWRERIAQPVSVAGPAEASKITTARADEGKAVFDSLRRAMARQQSHLQDERVVATRDLRRATALRNWMFAIIGLVIALVAGLVFEGLRRGITDPLSRLGTAAREVARGRFDHPIDVVGPADLRRLASDVDSMRLRLVEELRFSEGTRALLDEQTEDLKRSNTELEQFAYVASHDLQEPLRKVSSFTQLLQRRYGGQLDDKADQYIAYAVDGANRMQSLINDLLTFSRVGRVHNDHQSVDLEQVLSRTLDTLSVAVEESGAEIIHDVLPTVVGDPTQLGMLWQNLLSNAIKFRSPDRPPRIHISAVSRGDVWEFAVSDNGIGIAPEFREKVFILFQRLHTKDAYPGTGIGLAMCKKVVEFHDGAIRIDPGVEFGTRVVFTLPAVTAATAAPDRETQS	24	199	48	217	151	CHASE3	76.9	54	190	8.8e-20	TSSLVDRRSPALIESMRVEEALVNQETGIRGYGLSGRKDFLQPYAQGVADEKAALKRLRSLLGHDGRALDDLADVEKLAGTWRERIAQPVSVAGPAEASKITTARADEGKAVFDSLRRAMARQQSHLQDERVVATRD	Histidine kinase OS=Streptomyces sp. 3212.3 OX=1938846 GN=BX257_7803 PE=4 SV=1	HAMP	36.5	219	271	3e-07	GLRRGITDPLSRLGTAAREVARGRFDHPIDVVGPADLRRLASDVDSMRLRLVE	PF00672	CL0681	HAMP	Streptomyces sp. 3212.3	Streptomyces sp.	1938846	MQGAMTSKRTDTAGVFAGWTTRRWLRVGVATTLILLAVLGSLGGWAMWRTSQITSSLVDRRSPALIESMRVEEALVNQETGIRGYGLSGRKDFLQPYAQGVADEKAALKRLRSLLGHDGRALDDLADVEKLAGTWRERIAQPVSVAGPAEASKITTARADEGKAVFDSLRRAMARQQSHLQDERVVATRDLRRATALRNWMFAIIGLVIALVAGLVFEGLRRGITDPLSRLGTAAREVARGRFDHPIDVVGPADLRRLASDVDSMRLRLVEEL	273	819	5
4	Codon2	cp12mer-346	A0A0S8CV53	A0A0S8CV53	tr|A0A0S8CV53|A0A0S8CV53_9BACT	MVVNKFFLNLPIEKKLLLVTTVPLLAVLVLSLVTYKSVQTFSLDEDHLNDVYHVQSASSEFMRLVVDLETGFRGYVLTQQPQFLQPYLAAKQRVMLLGNSLRQMVQHVEPQRMLIKSVQKMVEQLMNDKDLLIDRIKAGHPQEAMAYIESEKGRLLMLAIREEMARFDRREVEQLQQALASSSEDRTVLMGVVVGGGSLALIMLLVPLHLIARSITGPLTILAKAVENISGGTIPEIPVFHRGDEIGELTKVMQAMGTQIRNHIRRIEQSEQELRTLNQDVTSSEAKYRGIVDYAPIGIFAAKDVHLIFSNRQNWILAGRNPDEDLDPEHMWEAIHPDDREGVREAFQDSCHRGEPFERVFRFLHPDGAVRKVLSRAVPIQDEFGQTMVYQGFNVDITALENMRAQLNRSERLATLGQVAAGIAHEIRNPLVGIGSTTTLLMEDIPESDSRHQDLVTILKETRRLDRIVNQIVDYARPRDLLPVTFQLEDLIRESLQVLAEPMKQKAIQVEFHPSANLGSIQADRDQLKQVVLNMIQNAVEAMSMGGCLHLSIEEETNERVPGLRLKVKDNGKGISPSALPRIFEPFFTTGKHRGTGLGLAICRNIIESHGGEIHAESQSGNGTTMTWWLPCVCQPQLSPV	16	188	35	212	153	CHASE3	76.2	44	181	1.5e-19	DEDHLNDVYHVQSASSEFMRLVVDLETGFRGYVLTQQPQFLQPYLAAKQRVMLLGNSLRQMVQHVEPQRMLIKSVQKMVEQLMNDKDLLIDRIKAGHPQEAMAYIESEKGRLLMLAIREEMARFDRREVEQLQQALAS	Histidine kinase OS=Nitrospira bacterium SG8_3 OX=1704023 GN=AMK69_09655 PE=4 SV=1	HAMP	33.6	210	262	2.4e-06	LIARSITGPLTILAKAVENISGGTIPEIPVFHRGDEIGELTKVMQAMGTQIRN	PF00672	CL0681	HAMP	Nitrospira bacterium SG8_3	Nitrospira bacterium	1704023	MVVNKFFLNLPIEKKLLLVTTVPLLAVLVLSLVTYKSVQTFSLDEDHLNDVYHVQSASSEFMRLVVDLETGFRGYVLTQQPQFLQPYLAAKQRVMLLGNSLRQMVQHVEPQRMLIKSVQKMVEQLMNDKDLLIDRIKAGHPQEAMAYIESEKGRLLMLAIREEMARFDRREVEQLQQALASSSEDRTVLMGVVVGGGSLALIMLLVPLHLIARSITGPLTILAKAVENISGGTIPEIPVFHRGDEIGELTKVMQAMGTQIRNHI	264	792	5
4	Codon2	cp12mer-347	A0A0G9GZ82	A0A0G9GZ82	tr|A0A0G9GZ82|A0A0G9GZ82_9GAMM	MAAPKNRYSWLAHQPMQQKILVAIGTLVLLFVICSVVSLQSLSRQDISTHWSRHTYDVRAKIDDVTEHLQASQMALRGFLLNPQGAELTAHQQADAALARDLSELRTLTTDNPLQQGRIDRIESMADQWQKDALQHGIEPMQAVRGSDATEAALERVRVQTSYLAHRTVFVADILGVLKQMDDTEAALLDQREATQQRDVREVRAVTWITMLLSLLLGGSVVYMTFRLITRPIRRMTDLMTRLAGHDHSVEIRQLERRDEIGEIARALQVFKQMAIETAAQTWVKTQVSQIASDLQKVETEREFAEQLTGTLGPLLECGVGVFYRFDEQDQRLRLQGSYGYQQRRHLSTEYALGEGLVGQSALERKPITLQDVPEDYVRIHSGSGEASPNTITVLPLILRDKLLGVLELASFHHFTEPQQRLLNELLPIASLSLENLGRAIRTQDLLMRTSEQADELRASEETLRRQQQDLQVTNEELNAKTHELQEQSQRLLASEEELRVQTEELQASNEELRQKTDTLNQQKHVLENLQRETQEKAEELARASQYKSEFLANMSHELRTPLNSLLILSRSLADNREGNLDSEQVESARIIHDSGSNLLRLINDILDLSKVEAGKMDVVLDDFPLADLERALKRTFNHVAQDKQIDFIVKIDPGLPATLRTDATKLEQIANNLIGNAFKFTHQGSVTAHIGRPSAAISLPAGMQGKDVIAIAVTDTGIGIPPDKAQKIFQAFEQVDASTSRQYGGTGLGLTISKRIAELLDGDIVLHSEVGHGSTFTILLPLEGPTGVPMAPAANGITTPAPARPTMTQALLPETIEDDRASMMPGDTVILIIEDDPVFARILADMVRRKGYRVLAAADGESGLQLAAKHSPTGILLDVMLPGMDGWTVIERLKENAATRHVPVHFISAVDEANRGRDLGAVGFLTKPVSREAIGEAFDRLLHFAEGRMRHLLIVDDDADSRAAMRTLLRNDDVSIEEAGSAEEALERMHGTTYDCIVLDLGLPGISGIELLEQLAAAGSIPPVVVYSGRELSREESLKLRQYTDSIVIKGARSPERLLDEVSLFLHSIQGGRVRQAAVGAKTTAAPPAPALTDAHELVHRKVLLVDDDMRNLFALSKVLRGWGMHVTMAQDGLKALKALSDHSDIELVLMDVMMPVMDGYDTIREIRAQPQLAKLPIIALTAKAMRGDREKCLEAGANDYLSKPIDIDKLSSMMHVWLHR	20	205	39	226	166	CHASE3	67.2	48	195	8.3e-17	STHWSRHTYDVRAKIDDVTEHLQASQMALRGFLLNPQGAELTAHQQADAALARDLSELRTLTTDNPLQQGRIDRIESMADQWQKDALQHGIEPMQAVRGSDATEAALERVRVQTSYLAHRTVFVADILGVLKQMDDTEAALLDQREAT	Histidine kinase OS=Dyella japonica DSM 16301 OX=1440762 GN=Y882_15105 PE=4 SV=1	HAMP	34.8	224	276	9.6e-07	MTFRLITRPIRRMTDLMTRLAGHDHSVEIRQLERRDEIGEIARALQVFKQMAI	PF00672	CL0681	HAMP	Dyella japonica DSM 16301	Dyella japonica	1440762	MAAPKNRYSWLAHQPMQQKILVAIGTLVLLFVICSVVSLQSLSRQDISTHWSRHTYDVRAKIDDVTEHLQASQMALRGFLLNPQGAELTAHQQADAALARDLSELRTLTTDNPLQQGRIDRIESMADQWQKDALQHGIEPMQAVRGSDATEAALERVRVQTSYLAHRTVFVADILGVLKQMDDTEAALLDQREATQQRDVREVRAVTWITMLLSLLLGGSVVYMTFRLITRPIRRMTDLMTRLAGHDHSVEIRQLERRDEIGEIARALQVFKQMAIET	278	834	5
4	Codon2	cp12mer-348	A0A3D9QSI2	A0A3D9QSI2	tr|A0A3D9QSI2|A0A3D9QSI2_9ACTN	MTAGQEPAARQRLLSRWTTRRWLRVGVSVALSLLAVLSGLGIWAMDRAASVTTDLVNTRSPALTNSIRLEAALVNQETGIRGYGLTGQKEFLEPYQQGLADEKAAVDRLNQLLVGNPRAQADQRTVLSRAGAWQQRIATPISSVPAGAPAPLASDRAAEGRITFDRLRQAMTTQQDHLVDARSNAVDDLARAERLRNWVFTAIALVIVLLAVAVFEGLRRGITDPLSRLGTAAREVARGRFDHPIDVVGPADLRRLASDVDSMRLRLVEELRFSEAARALLDEQTEDLKRSNTELEQFAYVASHDLQEPLRKVSSFTQLLQRRYGGQLDDKADQYIAYAVDGANRMQSLINDLLTFSRVGRVHNDHQSVDLEQVLSRTLDTLSVAVEESGAEIIHDVLPTVVGDPTQLGMLWQNLLSNAIKFRSPDRPPRIHISAVSRGDVWEFAVSDNGIGIAPEFREKVFILFQRLHTKDAYPGTGIGLAMCKKVVEFHDGAIRIDPGVEFGTRVVFTLPAVTAATAAPDRETQS	21	198	45	218	153	CHASE3	80.2	52	188	8.4e-21	TTDLVNTRSPALTNSIRLEAALVNQETGIRGYGLTGQKEFLEPYQQGLADEKAAVDRLNQLLVGNPRAQADQRTVLSRAGAWQQRIATPISSVPAGAPAPLASDRAAEGRITFDRLRQAMTTQQDHLVDARSNAVDD	Histidine kinase OS=Streptomyces sp. 3212.3 OX=1938846 GN=BX257_8855 PE=4 SV=1	HAMP	36.6	217	269	2.8e-07	GLRRGITDPLSRLGTAAREVARGRFDHPIDVVGPADLRRLASDVDSMRLRLVE	PF00672	CL0681	HAMP	Streptomyces sp. 3212.3	Streptomyces sp.	1938846	MTAGQEPAARQRLLSRWTTRRWLRVGVSVALSLLAVLSGLGIWAMDRAASVTTDLVNTRSPALTNSIRLEAALVNQETGIRGYGLTGQKEFLEPYQQGLADEKAAVDRLNQLLVGNPRAQADQRTVLSRAGAWQQRIATPISSVPAGAPAPLASDRAAEGRITFDRLRQAMTTQQDHLVDARSNAVDDLARAERLRNWVFTAIALVIVLLAVAVFEGLRRGITDPLSRLGTAAREVARGRFDHPIDVVGPADLRRLASDVDSMRLRLVEEL	271	813	5
4	Codon2	cp12mer-349	A0A1J4NLZ4	A0A1J4NLZ4	tr|A0A1J4NLZ4|A0A1J4NLZ4_9ACTN	MKTKQPAAEGAFSGWTTRRWLRVGVATTLVVLAVLGSLGGWAMWRTSQITSELVERRSPALIDAIRVEEALVNQETGVRGYGLTGSADFLQPYRDGVTDEKAALRRLRPLVRSDAGSRADLEQVEKLATTWQRRIAVPVAAASPADALQLTTERADEGKSSFDALRRAMDRQQDHLQARRNASTRELRHAMTLRNWMFGFIAAVILLVAVLIFEGLRRGVTDPLSRLGSAARDVAQGRFDRSLDGTGPADLRRLAADVDSMRRRMVEELTFSEASRRLLDEQAEDLKRSNTELEQFAYVASHDLQEPLRKVSSFTQLLQRRYGGQLDDRADQYIAFAVDGANRMQTLINDLLAFSRVGRVHNDHNTVDLAQVMARTLENLSVTIEETGAEITHDPLPTVVGDTTQLGMLWQNLLSNAVKFRSPERSAHIHVSAALDDGAWEFAVSDNGIGIAPEFQEKVFVLFQRLHTKDAYPGTGIGLAMCKKVVEFHGGRIRIDADYRLGTRVVFTLPAAGSTAAAAQREPQP	20	196	44	216	152	CHASE3	80.3	50	186	7.9e-21	TSELVERRSPALIDAIRVEEALVNQETGVRGYGLTGSADFLQPYRDGVTDEKAALRRLRPLVRSDAGSRADLEQVEKLATTWQRRIAVPVAAASPADALQLTTERADEGKSSFDALRRAMDRQQDHLQARRNASTRE	Histidine kinase OS=Streptomyces mangrovisoli OX=1428628 GN=WN71_034925 PE=4 SV=1	HAMP	30.7	215	267	1.9e-05	GLRRGVTDPLSRLGSAARDVAQGRFDRSLDGTGPADLRRLAADVDSMRRRMVE	PF00672	CL0681	HAMP	Streptomyces mangrovisoli	Streptomyces mangrovisoli	1428628	MKTKQPAAEGAFSGWTTRRWLRVGVATTLVVLAVLGSLGGWAMWRTSQITSELVERRSPALIDAIRVEEALVNQETGVRGYGLTGSADFLQPYRDGVTDEKAALRRLRPLVRSDAGSRADLEQVEKLATTWQRRIAVPVAAASPADALQLTTERADEGKSSFDALRRAMDRQQDHLQARRNASTRELRHAMTLRNWMFGFIAAVILLVAVLIFEGLRRGVTDPLSRLGSAARDVAQGRFDRSLDGTGPADLRRLAADVDSMRRRMVEEL	269	807	5
4	Codon2	cp12mer-350	A0A1Q5JYS6	A0A1Q5JYS6	tr|A0A1Q5JYS6|A0A1Q5JYS6_9ACTN	MTDLRGGVWSGRRLTVQGWFYLVLALMTLLVVVGTVVGTNLLNRTAEMTDRLIQRVQPAQTEAYRLQAALLDQETGIRGYAITADKQFLTPYTEGRRDEDRAAARLRTLLGDRPELLADLRAVEKQAADWRRVYAEPLAASVTPGEPEPTDQQAAERGKTEFDQVRDRLDEQSDRLAETVRDGRDRLAHERAVRNSVLAGLVAVFLLTGVALAVLVRLLVTRPLEALRTASRRVAGGDFSYVITGEGPVDVTTLAGDVEGMRRRIVAELDASHRQQEILTSQAADLNAQAVELRRSNVELEQFAYVASHDLQEPLRKVASFCQLLEKRYGDQLDGRGLQYIEFAVDGAKRMQVLINDLLTFSRVGRLNDARVPVALDQALDKALANLVSAAEESGARVDRPDRMPEVVGDPTLLTMLWQNLVGNALKFRRPEAAPHVTITCDPDPDDEGSLRIGVTDNGIGIPAEFAEKVFVIFQRLHSRDAYGGTGIGLALSKKIVEHHGGRIWIDTDYTGGTRFCLTLRVTADTPVPTTGTRTEEKALT	20	196	42	220	154	CHASE3	91.6	49	186	2.4e-24	TDRLIQRVQPAQTEAYRLQAALLDQETGIRGYAITADKQFLTPYTEGRRDEDRAAARLRTLLGDRPELLADLRAVEKQAADWRRVYAEPLAASVTPGEPEPTDQQAAERGKTEFDQVRDRLDEQSDRLAETVRDGRDR	Histidine kinase OS=Streptomyces sp. TSRI0107 OX=1703942 GN=AMK31_30325 PE=4 SV=1	HAMP	29.3	215	267	5.1e-05	LVRLLVTRPLEALRTASRRVAGGDFSYVITGEGPVDVTTLAGDVEGMRRRIVA	PF00672	CL0681	HAMP	Streptomyces sp. TSRI0107	Streptomyces sp.	1703942	MTDLRGGVWSGRRLTVQGWFYLVLALMTLLVVVGTVVGTNLLNRTAEMTDRLIQRVQPAQTEAYRLQAALLDQETGIRGYAITADKQFLTPYTEGRRDEDRAAARLRTLLGDRPELLADLRAVEKQAADWRRVYAEPLAASVTPGEPEPTDQQAAERGKTEFDQVRDRLDEQSDRLAETVRDGRDRLAHERAVRNSVLAGLVAVFLLTGVALAVLVRLLVTRPLEALRTASRRVAGGDFSYVITGEGPVDVTTLAGDVEGMRRRIVAEL	269	807	5
4	Codon2	cp12mer-351	A0A3T0I5E5	A0A3T0I5E5	tr|A0A3T0I5E5|A0A3T0I5E5_9BACI	MRKFNIHAKIITGYLTILICLVLSLLIVMNRMTALQKEVEFVSQHDVEVHDLANQIQKNVLDMETGMRGFVLTGDEEYLEPYNQANRSWLDNYNKLHSLLAQNGNQQRNLEEIKPLIIDWVAKYGEAAIQYKKTGNTEELNQQFKNYKGKKVTDQLRTQFASFLSTEKKQTTQRIDELKQNTTNLIITLYAIILVVTVITLATAFYLSRSIVSTIRQVVSTIKNITTSDSNVDLTTRINVKSKDETRELAEAMNDLLSNLEKQSWIQKSVTDISLIYQGITDITELSELFLKRLAPLLDAVYGVVYLRKNQCGDPVYVKEAGYALANDDCSAQSFRLGEGIVGQVAVDKRIFLIDQLPEEHFKMTTGLGASSPRSLLVAPILYEGRVEAVVEFAALQPFQSQHLTLLDLLQDKFGSAITSVLGRMEVERLLTESQVMTEELQAQSEELQAQSEELQMQQEQLQTTNEFLAEQKRYAEQRAFELKRAKDELEDYSRKLQQSSQYKTDFLANMSHELRTPLNSIIILSQMLMESDDDMELEEVRDSARVVHTAGGDLLRLIDDILDLSKIEAGKIEILTDEVNVTELPQMMKAMFDPVAAKKNLRFDVVTDVGVPPVISTDGQRLQQILKNLLSNAFKFTEKGSVTVQIEQADPEILGTDKPVLAISVIDTGIGIPLDKQQIIFNAFQQVDGTTNRQYGGTGLGLSICREFTHLLGGALSLESEPGKGSNFTLYIPSMADVVVEQPKMLALEEAAASVSYEPVEEEEVALLESEDSDGLIFKGKKILLVEDDGRNVFALVTALERKGIVVEVAENGKEAIDILREGSDFDLVFMDIMMPIMGGYEAMEIIRGELGLHQLPIIALTAKAMKGERDKCMEAGASDYIMKPLDINQMFSLMRVWLTEQVAQ	6	184	28	207	156	CHASE3	110.5	42	177	3.6e-30	VSQHDVEVHDLANQIQKNVLDMETGMRGFVLTGDEEYLEPYNQANRSWLDNYNKLHSLLAQNGNQQRNLEEIKPLIIDWVAKYGEAAIQYKKTGNTEELNQQFKNYKGKKVTDQLRTQFASFLSTEKKQTTQRIDE	Histidine kinase OS=Neobacillus mesonae OX=1193713 GN=CHR53_26795 PE=4 SV=1	HAMP	37	206	262	2.1e-07	YLSRSIVSTIRQVVSTIKNITTSDSNVDLTTRINVKSKDETRELAEAMNDLLSNLEK	PF00672	CL0681	HAMP	Neobacillus mesonae	Neobacillus mesonae	1193713	MRKFNIHAKIITGYLTILICLVLSLLIVMNRMTALQKEVEFVSQHDVEVHDLANQIQKNVLDMETGMRGFVLTGDEEYLEPYNQANRSWLDNYNKLHSLLAQNGNQQRNLEEIKPLIIDWVAKYGEAAIQYKKTGNTEELNQQFKNYKGKKVTDQLRTQFASFLSTEKKQTTQRIDELKQNTTNLIITLYAIILVVTVITLATAFYLSRSIVSTIRQVVSTIKNITTSDSNVDLTTRINVKSKDETRELAEAMNDLLSNLEKQS	264	792	5
4	Codon2	cp12mer-352	A0A4Q2UFY4	A0A4Q2UFY4	tr|A0A4Q2UFY4|A0A4Q2UFY4_9BACT	MPPTSTSNSVIRQLQLVFSLSTLLLLISLTASFYSIQKLISNSQLVNRTNQVLIESENIISFMKDAETGQRGYLLTLDPLFLQPYEGSRQKVLASHERLRDLTSDNPAQQKNLTQAKGLYEAKFAQMQRIINMVVRNREFSRDTVARHREMVRGKQVMDELRVVVERMKAEENALLRNRTQQQQVYITYTPFLLVISAIISMLITAFTYVRIKKDMDDRITRQQEAEEKYIETAGRIAVMEDITESIAAGNYAVRSQDTKDDELGRIARALNQMAGALEQTFTDLNARNWLQSGAVRISDAIRGERDINRLATRLIDTMADYLRAPLGTIYLLDNNLTFSLAGSFAAKNVPVTVKSGEGLIGHVIERKKTMVIDNVPADYSRISSSLGEAVPNTLVLTPLVYGDTCLGVLELGLLDKPDPLTLEFVEANREAMAMGVNAALDYVKLQNFLEETQAQAEELQAQHSEMENLNAELEMQAQKLQASEEELRVQQEELQQTNTELEERGLLLEEKNNDIQKKADELELATRYKSEFLANMSHELRTPLNSILLLSRLLAENTEANLNDDQVEYARVIQSSGNGLLGLIDEILDLSKIEAGQMKLEYQEVALTDITDELQALFGMLAREKGLDFTITTAPDVPALIETDRTRLGQILKNLLSNALKFTATGSVSLSIERETSRSNALCFVVTDTGIGIPAEKQPLIFEAFQQADGSTKRKYGGTGLGLSISRELAKLLGGEITLRSQVDEGSTFTIHLPVSPNQPVGPASPSPAQPEPTPSPVATPARRPAAEPGRYISTVIPEAIPDDRHTITEQDKTLLIVEDDTSFAKSLLDYTRKKGYKGIVSVRGDEGLQLAITYKPVGILLDIQLPVMSGWEVMDALKANPQTRPIPVHIMSSHKLKNESLMKGAIDFVDKPMAFEQMQDVFKKIEYVLNRDPKKVLIIEDNPKHAKALAYFLETFDISSELKSNVTEGIDALKRREVDCVILDMGIPDHKAYETLEEAKKNPGFENLPIIIFTGKSLSMAEELRIKQYADSIIVKTAHSYQRMLDEVSLFLHLVEENKAASGTNGAGKKLGGLSQVLTNKTVLVADDDVRNIFSLSKALEQYNMTVIAALDGKEALQKLAENPDVDVVLLDMMMPQMDGYETARQIREQYQWRNLPVIAVTAKAMTGDREKCIQAGASDYITKPVDIDQLVSLLRVWLYDRA	16	186	36	210	150	CHASE3	114.1	42	182	2.8e-31	NSQLVNRTNQVLIESENIISFMKDAETGQRGYLLTLDPLFLQPYEGSRQKVLASHERLRDLTSDNPAQQKNLTQAKGLYEAKFAQMQRIINMVVRNREFSRDTVARHREMVRGKQVMDELRVVVERMKAEENALLRNRTQQ	Histidine kinase OS=Spirosoma sordidisoli OX=2502893 GN=EQG79_30400 PE=4 SV=1	HAMP	32.7	233	280	4.5e-06	TAGRIAVMEDITESIAAGNYAVRSQDTKDDELGRIARALNQMAGALEQ	PF00672	CL0681	HAMP	Spirosoma sordidisoli	Spirosoma sordidisoli	2502893	MPPTSTSNSVIRQLQLVFSLSTLLLLISLTASFYSIQKLISNSQLVNRTNQVLIESENIISFMKDAETGQRGYLLTLDPLFLQPYEGSRQKVLASHERLRDLTSDNPAQQKNLTQAKGLYEAKFAQMQRIINMVVRNREFSRDTVARHREMVRGKQVMDELRVVVERMKAEENALLRNRTQQQQVYITYTPFLLVISAIISMLITAFTYVRIKKDMDDRITRQQEAEEKYIETAGRIAVMEDITESIAAGNYAVRSQDTKDDELGRIARALNQMAGALEQTF	282	846	5
4	Codon2	cp12mer-353	I2Q5B1	I2Q5B1	tr|I2Q5B1|I2Q5B1_9DELT	MSIVRIFSVLAGNPVARFFFGDERMRDMKTIWKLLLTFSVKLTLFLLLLAVCYRGLVKTIDTRQWVVHSYEAMEKTSSVYVDLLNIEAGLMRFAASGRESSLESLQRGLGALDVDMGSLAALMEDNPQQQRNVEMLRRQSRQWLETQVNPLLALRRQVSAGQAEDKAVREFLASGQGLQLFESMRATFLTLRQEERRLLEKRTEEMRDLQEFTEHAVAGGGAAVILVGLLLSVLMSLSITRPLERITAYARRIASGESSMLIDIWQKDEVGRLAGAFRDLQRSIIEKTSVAEAIAAGDLDRTVRLAGEHDTLGRSINRMTEALRETRRQSERTDWIKSGLNELSLRMRDETDPRGMAGRVLGFLTPYLGVQAAALYLRDGDGNLAFLAGYAAGKEAMAGLAAAPGDGLAARAAAEGTLVAVSGIPEGCLRVNAAFGDIEPRNILALPFSYQENLVGVLELGAFDAIPDQALEFLRRAAVSLAVTFDGLARQARVRGLLEQTQRQAVSLKKQQEELRASNEELEEHAQTLRRSEEELRLQQEELQSLNEELEEKNGALEKARRDVERKAADLETASRYKSEFLANMSHELRTPLNSLLLLARNLRDNGSGRLDPDEVEAAGIIYKNGNDLLMLINDILDLSKVEAGKLSLHLESVPLADVAGSILVDFGHVAEGKGISLRHEIEEGLPQAIRTDRRRLEQILRNLVSNAMKFTEKGGVVLRLHLPAMADGQPHPGGGAGPVVAFSVIDTGIGIAADKQQAIFEAFQQVDGTSSRRYGGTGLGLSITRELARLLGGRVTVESRPGRGSTFTFLVPIEAAAAGNPAWTRPEPRQETPCTVSEGTAEAPLPVPFIPDDRDLVRDGDRVILIIEDDPDFAAILRDLARGKGFRAVAAATGEEGLSLAERLCPLGVVLDLRLPGISGWTVLGALKRNHATRHIPVHIVSVHDAPRDAVNSQIMGAVGFLNKPVDGEELELAFEKIAAMNEKTVKDLLLVEDDPDLRRGIRRLVADLDVNVTEAGSGAKALDALAGRSFDCMILDLGLSDMCGFELLQRLEKDREVPVPPVIVYTGRDLTREEEMELYRHADSIIIKGARSEERLLDEVTLFLHRMVGTLSEPKQRMLLDLHNRDAVLEGKKVLVVDDDMRNLFALSKVLTEKGLRVLKADDGAKALEILRDEPDVDAVLMDIMMPGLDGYEALRRIREESRFADLPLIALTAKAMKEDRGKCLAAGANDYLAKPVDVDKLLSMLRVWLYGN	31	216	53	237	163	CHASE3	82.1	62	205	2.1e-21	TRQWVVHSYEAMEKTSSVYVDLLNIEAGLMRFAASGRESSLESLQRGLGALDVDMGSLAALMEDNPQQQRNVEMLRRQSRQWLETQVNPLLALRRQVSAGQAEDKAVREFLASGQGLQLFESMRATFLTLRQEERRLLEKRTEE	Histidine kinase OS=Desulfovibrio sp. U5L OX=596152 GN=DesU5LDRAFT_3336 PE=4 SV=1	HAMP	49.6	234	286	2.4e-11	LMSLSITRPLERITAYARRIASGESSMLIDIWQKDEVGRLAGAFRDLQRSIIE	PF00672	CL0681	HAMP	Desulfovibrio sp. U5L	Desulfovibrio sp.	596152	MSIVRIFSVLAGNPVARFFFGDERMRDMKTIWKLLLTFSVKLTLFLLLLAVCYRGLVKTIDTRQWVVHSYEAMEKTSSVYVDLLNIEAGLMRFAASGRESSLESLQRGLGALDVDMGSLAALMEDNPQQQRNVEMLRRQSRQWLETQVNPLLALRRQVSAGQAEDKAVREFLASGQGLQLFESMRATFLTLRQEERRLLEKRTEEMRDLQEFTEHAVAGGGAAVILVGLLLSVLMSLSITRPLERITAYARRIASGESSMLIDIWQKDEVGRLAGAFRDLQRSIIEKT	288	864	5
4	Codon2	cp12mer-354	A0A1I0I4C5	A0A1I0I4C5	tr|A0A1I0I4C5|A0A1I0I4C5_9ACTN	MGLKWCVGRAGHHPVAFKEAVPEADTGSVFPHRARRPGAEPLPLRVLLRRPLLVALSGVSVVALTLLGLAVLVVPVLGNRIATYDQMAWALQDSHVAMLNQETGLRGYLITREERFLQPYEAGVAELQEVDAEIASWTGVDAELAGRLAELTAAHQAWTEDWVRPMLAGQPAVGDAVALAELLSQDKALFDHYRAIEAEARAAVEERRAGAMALQRLALYAGALVGVGTAAAVAAVLRRAYRRLETQVVPPTQEVRDALAALAAGDLTRRAGESGSDELRRIAADVNALGHALQERNELVAARERDLVAARDDAERAGQAKTAFLATMSHEIRTPLNAVLGLTDLLLATDLTDEQRGHLETVAGSGDSLLSLINDILDFSKIEAGELDLEAAPFDLVGVVYDVAQLLAPTASGAGLDLLVDVAGDGPWQVVGDGSRFRQVVTNLVGNAVKFTSEGHVVLRLTGTAAEGRLQCRLSVVDTGIGIGPDQRHRLFRSFSQVDASVTRSYGGTGLGLAISQRIARAMGGDIQVHSELGVGSTFTVALDLPLAPAVPDGSSADGLAGLRVLVVDDSPTNLRILEHQLVRHGAECVLAGSGPAALELLDRGTGIDVAVLDLDMPGMDGDVLAARLRARPATADLPLVLVSSSATLPAERYAHFDARLNKPVRPERLARTVRSVAPRGRTEGVPGGAERGRSALPAPARSLRVLVAEDNAVNAQLMSLYLRQLGHECTHVGDGEQAVDAVLRGAYDVVLMDAQMPVLGGVEATAAIRLLPLETQPRVYAVTASVLAADRTAFLEAGADGFLTKPIRMGTLRDALDEVTLPPDAPVAAGPGQQAALDPETVEDLRDLGDDAFAHLYSRYLSTLDDAVSAIVAAADRPSWSVDDEGSVPRLAHGLKGSSAALGATALAQVCHRLETVDPATLAVGDTLAVLDRERSRVRTAVTELLAAVGPGCRDGVSGPPTIER	52	217	77	237	140	CHASE3	67.1	81	213	8.9e-17	IATYDQMAWALQDSHVAMLNQETGLRGYLITREERFLQPYEAGVAELQEVDAEIASWTGVDAELAGRLAELTAAHQAWTEDWVRPMLAGQPAVGDAVALAELLSQDKALFDHYRAIEAEARAAVEERRAGAMA	Histidine kinase OS=Geodermatophilus poikilotrophus OX=1333667 GN=SAMN04488546_4186 PE=4 SV=1	HAMP	28.8	248	295	7.7e-05	VVPPTQEVRDALAALAAGDLTRRAGESGSDELRRIAADVNALGHALQE	PF00672	CL0681	HAMP	Geodermatophilus poikilotrophus	Geodermatophilus poikilotrophus	1333667	MGLKWCVGRAGHHPVAFKEAVPEADTGSVFPHRARRPGAEPLPLRVLLRRPLLVALSGVSVVALTLLGLAVLVVPVLGNRIATYDQMAWALQDSHVAMLNQETGLRGYLITREERFLQPYEAGVAELQEVDAEIASWTGVDAELAGRLAELTAAHQAWTEDWVRPMLAGQPAVGDAVALAELLSQDKALFDHYRAIEAEARAAVEERRAGAMALQRLALYAGALVGVGTAAAVAAVLRRAYRRLETQVVPPTQEVRDALAALAAGDLTRRAGESGSDELRRIAADVNALGHALQERN	297	891	5
4	Codon2	cp12mer-355	A0A5J6F6L1	A0A5J6F6L1	tr|A0A5J6F6L1|A0A5J6F6L1_9ACTN	MSGSGAGGPAARTGRMSRLSVQNWVHLILAGFVLVVCGCVVVGGVVLSRMSDRTTELVDRIQPARSSSYQLQTSLLDQETGVRGFALTGDRSFLEPYEAGKAAERLRLKQVRALIGNEQPFTADIDRIEQATQRWREEQAKPLIASVRADGPAGATSAPVRRSKTEFDGLRRLNASLQQHLDTARDQARTELDDARATRDRVLASLMAGAVLAVVMLSLLLHRVVGRPLNALAAASRRVRTGAVEERIDVRGPADVTAVAAAVEDMRRRLTEELDAAQRRETLLAEQTTELRRSNSELEQFAYVASHDLQEPLRKVASFCQLLEKRYGKELDDRGKQYIAFAVDGAKRMQVLINDLLTFSRVGRVHEGWKPVDLGRALDRALNNLTVAVEESGATIVREDPLPELLGDSTALTMVWQNLIGNAVKFRRPDVPCRITVGCVREGEDWHLTVADNGIGIAPEFSDKVFVIFQRLHARDEYEGTGIGLSLCRKVIEFHGGRIWLEPEPEEGTILHFTLPVLPDAPTLTTAELLAPAPLAPHPGDTP	24	202	47	221	155	CHASE3	92	54	191	1.9e-24	TTELVDRIQPARSSSYQLQTSLLDQETGVRGFALTGDRSFLEPYEAGKAAERLRLKQVRALIGNEQPFTADIDRIEQATQRWREEQAKPLIASVRADGPAGATSAPVRRSKTEFDGLRRLNASLQQHLDTARDQARTE	Histidine kinase OS=Streptomyces nitrosporeus OX=28894 GN=CP967_00820 PE=4 SV=1	HAMP	29.8	220	272	3.6e-05	LLHRVVGRPLNALAAASRRVRTGAVEERIDVRGPADVTAVAAAVEDMRRRLTE	PF00672	CL0681	HAMP	Streptomyces nitrosporeus	Streptomyces nitrosporeus	28894	MSGSGAGGPAARTGRMSRLSVQNWVHLILAGFVLVVCGCVVVGGVVLSRMSDRTTELVDRIQPARSSSYQLQTSLLDQETGVRGFALTGDRSFLEPYEAGKAAERLRLKQVRALIGNEQPFTADIDRIEQATQRWREEQAKPLIASVRADGPAGATSAPVRRSKTEFDGLRRLNASLQQHLDTARDQARTELDDARATRDRVLASLMAGAVLAVVMLSLLLHRVVGRPLNALAAASRRVRTGAVEERIDVRGPADVTAVAAAVEDMRRRLTEEL	274	822	5
4	Codon2	cp12mer-356	A0A0R2XPG6	A0A0R2XPG6	tr|A0A0R2XPG6|A0A0R2XPG6_9BACT	MLNKITPKWTVRKKITVGYALALLFIGLVSINCYRCLIELTRAADQIGHSELVLHAQAKLISGLKDAETGQRGYLITGEYQYLKPYSSAKQEINQNLLTLSYLTQNDPYRQESIKSLRQLIDQKFAELEETIAARRTEGVEAAFKIVRTNQGQILMAAIRSVMEELDLAENTVLQAHEVTEQAMIKQAKATLVFGALGAFMVVGAVGYTISRNIANPLKQISKIASNICDGDFSARIVVQGSTDEVGVLAETFNAMTASLQATKLKRDEALLQAESANRAKSEFLANMSHEIRTPMNGILGMVKLLQHTELTMHQQDYTSKIQNASVSLLTIINNILDFSKVEAGEMSLESKSFVFDEVMRDISDILSANQEAEEVEIIYDFDPKMPTNLIGDSMRIRQVLLNLAGNAIKFTGQGEVVLRSRVVCQDERTLDVEFSVTDTGMGIAADQLQHIFSSFKQAESSTSRRFGGSGLGLAICKELIQLMGGTLQVESEPGKGSRFFFTLHMQFDPITMPVAATKTMRVLVVDDNALARNALQSLVRVIGLECDCASSGEQALQMLQQGDAPAYQVVLMDSVMPGLSGQEARRRIRHLFFGNQQNTPVIIMVTAQQKLGAIPKEDHDASDAYLVKPITAGMLSEAITKATSTSPKCSTRTSMLQNTVRLRGLNLLVVEDNLLNQQVAKEFLQRNGARVTIASNGVEGKMRALAASIPFDAILMDMQMPGIDGLEATRQIRQHTRMHSVPIIALTANAMPADHEACIAVGMVDHISKPIELEQLLATIERHITVCQLNVGDSAIKHPTSSAAAVIDTAQAIVALGGGRDLYITLLKIFRTDSLIQLQGIKEGLLRGEIKAIELHLHTLRGMAGTMGAITLQKLIAQIEKELKHASKRPSTEAALLLYEMAETSLTETLDLYELEFPLEGMS	15	190	34	210	156	CHASE3	126.5	43	179	4.2e-35	AADQIGHSELVLHAQAKLISGLKDAETGQRGYLITGEYQYLKPYSSAKQEINQNLLTLSYLTQNDPYRQESIKSLRQLIDQKFAELEETIAARRTEGVEAAFKIVRTNQGQILMAAIRSVMEELDLAENTVLQAHEV	Histidine kinase OS=Opitutaceae bacterium BACL24 MAG-120322-bin51 OX=1655636 GN=ABS34_00595 PE=4 SV=1	HAMP	41.4	209	262	8.7e-09	TISRNIANPLKQISKIASNICDGDFSARIVVQGSTDEVGVLAETFNAMTASLQA	PF00672	CL0681	HAMP	Opitutaceae bacterium BACL24 MAG-120322-bin51	Opitutaceae bacterium	1655636	MLNKITPKWTVRKKITVGYALALLFIGLVSINCYRCLIELTRAADQIGHSELVLHAQAKLISGLKDAETGQRGYLITGEYQYLKPYSSAKQEINQNLLTLSYLTQNDPYRQESIKSLRQLIDQKFAELEETIAARRTEGVEAAFKIVRTNQGQILMAAIRSVMEELDLAENTVLQAHEVTEQAMIKQAKATLVFGALGAFMVVGAVGYTISRNIANPLKQISKIASNICDGDFSARIVVQGSTDEVGVLAETFNAMTASLQATK	264	792	5
4	Codon2	cp12mer-357	A0A4R6UJC7	A0A4R6UJC7	tr|A0A4R6UJC7|A0A4R6UJC7_9ACTN	MGNDHVNPHTDSRTGATPVTGGPLTRPWSLRRRVTVLLIAVGVVLIASVATIVFTALQAREAVVRQVEQLTPAQSAVHQAMAAYYNQDNGVRSYAATGVLDSLDPYEQGLRTLPESRQQLESVAGDNPEIDSDLEALLAAGEAWNTDFAEPVLDKLRTGEQLTPADSQLGEERFSELREASRTAQGRITAELVEAEQDLAESTQQLAALLILIGIVIVVLCGFLWVMLQHWVLRPLDELGRHLQQVSDGYYAHRIELEAPPEIERVGRNVDAMRERIVHDLDEVGTARRTLQEQSELLERQTEELRRSNLELEQFAYVASHDLQEPLRKVASFCQLLQRRYQGQLDERADSYIDFAVEGAKRMQTLINDLLAFSRVGRTKNFTTVDLNEALGNALHSLGSALEEAEAVVTGDELPVLQGDKTLLTQVFFNLIGNAIKFRGDEPSRVHIGVRQEGAEWVFFCADNGIGIEPQYAERIFVIFQRLHTRDKYGGTGIGLAMCKKIVEFHGGRIWLDSDSDPDEPGTRICWSLPMDVDKDEEPADEESAPVPAPSEQASAGADS	34	206	57	228	149	CHASE3	55.3	63	198	4e-13	VVRQVEQLTPAQSAVHQAMAAYYNQDNGVRSYAATGVLDSLDPYEQGLRTLPESRQQLESVAGDNPEIDSDLEALLAAGEAWNTDFAEPVLDKLRTGEQLTPADSQLGEERFSELREASRTAQGRITAELVEAEQD	Histidine kinase OS=Actinorugispora endophytica OX=1605990 GN=EV190_12437 PE=4 SV=1	HAMP	32.4	227	279	5.5e-06	MLQHWVLRPLDELGRHLQQVSDGYYAHRIELEAPPEIERVGRNVDAMRERIVH	PF00672	CL0681	HAMP	Actinorugispora endophytica	Actinorugispora endophytica	1605990	MGNDHVNPHTDSRTGATPVTGGPLTRPWSLRRRVTVLLIAVGVVLIASVATIVFTALQAREAVVRQVEQLTPAQSAVHQAMAAYYNQDNGVRSYAATGVLDSLDPYEQGLRTLPESRQQLESVAGDNPEIDSDLEALLAAGEAWNTDFAEPVLDKLRTGEQLTPADSQLGEERFSELREASRTAQGRITAELVEAEQDLAESTQQLAALLILIGIVIVVLCGFLWVMLQHWVLRPLDELGRHLQQVSDGYYAHRIELEAPPEIERVGRNVDAMRERIVHDL	281	843	5
4	Codon2	cp12mer-358	A0A561VQU4	A0A561VQU4	tr|A0A561VQU4|A0A561VQU4_ACTTI	MSALGVRTWTLRGRIVALCVAVGVILGALGVFAAITAAEHNRQLDDVLNRVAPMRAAGESLSTAVVDQETGVRGFAITGRDVNLQPYLRGLQDQNTQIARIESFLRPGDREIRAGLDQVKARIDDWHRAVADPVVDTVRTSGVEAAQVRVEAGGTSSFDQVRGAIDRMQGHIQALRTRSADAAKESSQTMVAIEIAAAAIIVLAGALLLLLLDRLVSRPIVELADQVRRVAAGDYERHIESPVGAPELVRLAGDVDAMRQQIASELSEVRGARQQIEWVNQQLQTQAEELTRSNRDLEQFAYVASHDLQEPLRKVASFCQLLQRRYAGQLDERADQYIGFAVDGAQRMQRLINDLLAFSRIGRLTSGFTDVDLNRVLDDVKSQLEARAGADAEITWSRLPTVEGEEPLLTTLFVNLIGNSLKFRRPDVPPTIRITAERDGKEWRINVRDNGIGIEAEFADKVFVIFQRLHARDAYEGTGIGLAIVKKIVEYHGGRIWLDVDVTPGASIWFTLPVLIGADEPGEEQESREVVGA	15	191	35	212	156	CHASE3	73.4	44	182	1e-18	LDDVLNRVAPMRAAGESLSTAVVDQETGVRGFAITGRDVNLQPYLRGLQDQNTQIARIESFLRPGDREIRAGLDQVKARIDDWHRAVADPVVDTVRTSGVEAAQVRVEAGGTSSFDQVRGAIDRMQGHIQALRTRSADA	Histidine kinase OS=Actinoplanes teichomyceticus OX=1867 GN=FHX34_104279 PE=4 SV=1	HAMP	30.9	214	264	1.7e-05	RLVSRPIVELADQVRRVAAGDYERHIESPVGAPELVRLAGDVDAMRQQIAS	PF00672	CL0681	HAMP	Actinoplanes teichomyceticus	Actinoplanes teichomyceticus	1867	MSALGVRTWTLRGRIVALCVAVGVILGALGVFAAITAAEHNRQLDDVLNRVAPMRAAGESLSTAVVDQETGVRGFAITGRDVNLQPYLRGLQDQNTQIARIESFLRPGDREIRAGLDQVKARIDDWHRAVADPVVDTVRTSGVEAAQVRVEAGGTSSFDQVRGAIDRMQGHIQALRTRSADAAKESSQTMVAIEIAAAAIIVLAGALLLLLLDRLVSRPIVELADQVRRVAAGDYERHIESPVGAPELVRLAGDVDAMRQQIASEL	266	798	5
4	Codon2	cp12mer-359	A0A386ZI60	A0A386ZI60	tr|A0A386ZI60|A0A386ZI60_9NOCA	MTATPDPAPRRRDGFTTRAWFQTIIATMVVVVLLGAAVTAQVIRTTTAATDRLIGQTMPAQRTALEFQSALLDQETGVRGFAITRDRQFLDPYTAGLDTQQRKAQELRKLLGDKDDQLTRDIDGIEQAVEQWRASYVTPLLTGTDAQASGTTGQGKQIFDRIRTLFAAQNQHLSQAVRADTDRLDHARLVRNSVLIALLIAFVATGAVLTVLLRRLVDRPLRYLTQSSLRVAGGDFGFRIDAQGPADIAAVATAVEDMRRRIVSELEAARAQETLLAEQTTALEAQAVELRRSNGELEQFAYVASHDLQEPLRKVASFCQLLEKRYSGQLDERATQYIEYAVDGAKRMQILINDLLIFSRVGRVTDGDRPIALGEPLQRALANLTSAIDDTGARITQPEQLPEIVGEPTLLTMLWQNLIANAIKFRAPDRTPEILITCEPDADGYLFTVQDNGIGIDAEFADKVFVIFQRLHNRTEYEGTGIGLALVKKVVEHHGGRIWVDTDYHDGTRICFTLSSQPTVPAPEGPRS	20	193	43	213	150	CHASE3	88.3	50	183	2.6e-23	TDRLIGQTMPAQRTALEFQSALLDQETGVRGFAITRDRQFLDPYTAGLDTQQRKAQELRKLLGDKDDQLTRDIDGIEQAVEQWRASYVTPLLTGTDAQASGTTGQGKQIFDRIRTLFAAQNQHLSQAVRADTDR	Histidine kinase OS=Nocardia yunnanensis OX=2382165 GN=D7D52_27265 PE=4 SV=1	HAMP	31.5	212	264	1.1e-05	LLRRLVDRPLRYLTQSSLRVAGGDFGFRIDAQGPADIAAVATAVEDMRRRIVS	PF00672	CL0681	HAMP	Nocardia yunnanensis	Nocardia yunnanensis	2382165	MTATPDPAPRRRDGFTTRAWFQTIIATMVVVVLLGAAVTAQVIRTTTAATDRLIGQTMPAQRTALEFQSALLDQETGVRGFAITRDRQFLDPYTAGLDTQQRKAQELRKLLGDKDDQLTRDIDGIEQAVEQWRASYVTPLLTGTDAQASGTTGQGKQIFDRIRTLFAAQNQHLSQAVRADTDRLDHARLVRNSVLIALLIAFVATGAVLTVLLRRLVDRPLRYLTQSSLRVAGGDFGFRIDAQGPADIAAVATAVEDMRRRIVSEL	266	798	5
4	Codon2	cp12mer-360	A0A172TES0	A0A172TES0	tr|A0A172TES0|A0A172TES0_9BACL	MFTNIRNGIRTKILLSNLISLIFIIIAMIIINNQISHLKNEQNYIISHDIEVHNLTYQIEKQLLDMETGQRGYVITGATNYLEPYNSGRATWKEYYNDLYTLISDNPNQKQKLSEIKSNIESWINVSGEPVILLKQQNKMDEILAYFDTGKGKMKVDEVRTQFKIFRDTELELTEQRADRLNTQNRALEAGIYILLALVCGISIGSALFISNTITKTIRDVIQSIRDITSAGGNLSHRIQIRTRDEVGELGDAMNVLLETTEQQSQLKTNIAEIIGMFQGMTDVKLLGQSFLNTVAPMMSASYGVLYLRCRKGNGEQYLKVASYATNLDDIGLKTVRIGEGLVGQSIMNKQVMELNDIPEGYVRIASALGQAEPKHLIIVPVEFEGSVIAAVELATFGTFIATDRQLLLDVSHSLGTALDSVETRMEIERLLEESQVMTEELQVQTEELQVQAEEMERQQEVLQHTNNELEKQNEVNENKSRELEITRVEMEEYTKKLQEISTYKSNFLANMSHELRTPLNSMLVLSQLLAENRNGTLTVNEQEYARVVNSAGNDLLVLINDVLDLSKVEAGKIDIVTEITNVTEIPIMMRHQFLPLAEQKGIEFHVEMSPDVPDVIWTDEQRLYQIIRNLLSNAFKFTSEGQVTLSISMLDDEDYNRYGLVKIKGSVVAISVKDTGIGIPHDKLDLIFEAFQQVDGATSRKYGGTGLGLSISREFAHLLGGVIVVESEERVGSTFTFLLQLKDEDSHQLEPLKLHSESAAAAELVTFSSSVIAKNEPRLTEGEQSKDKTQFPDEDLLFKNKRVLIVDDDIRNTFALTVALEQAGLDITVADNGQECMEILQREPSFDIILMDIMMPVMDGYETMRNIRKLPEFEGVPVIALTAKAMKYDREKCLAAGASDYISKPLNMDQLFSLMRVWLTS	12	190	31	210	159	CHASE3	119.8	42	180	5.1e-33	QNYIISHDIEVHNLTYQIEKQLLDMETGQRGYVITGATNYLEPYNSGRATWKEYYNDLYTLISDNPNQKQKLSEIKSNIESWINVSGEPVILLKQQNKMDEILAYFDTGKGKMKVDEVRTQFKIFRDTELELTEQRADR	Histidine kinase OS=Paenibacillus swuensis OX=1178515 GN=SY83_03515 PE=4 SV=1	HAMP	35.1	209	263	7.8e-07	FISNTITKTIRDVIQSIRDITSAGGNLSHRIQIRTRDEVGELGDAMNVLLETTEQ	PF00672	CL0681	HAMP	Paenibacillus swuensis	Paenibacillus swuensis	1178515	MFTNIRNGIRTKILLSNLISLIFIIIAMIIINNQISHLKNEQNYIISHDIEVHNLTYQIEKQLLDMETGQRGYVITGATNYLEPYNSGRATWKEYYNDLYTLISDNPNQKQKLSEIKSNIESWINVSGEPVILLKQQNKMDEILAYFDTGKGKMKVDEVRTQFKIFRDTELELTEQRADRLNTQNRALEAGIYILLALVCGISIGSALFISNTITKTIRDVIQSIRDITSAGGNLSHRIQIRTRDEVGELGDAMNVLLETTEQQS	265	795	5
4	Codon2	cp12mer-361	A0A198A8D6	A0A198A8D6	tr|A0A198A8D6|A0A198A8D6_9BACL	MFNSILLKIKPKIMLGYILILVCLGLSLLVVSSRVTDLQKEVSFISSHDMEVHDQLNELQKKMLDMETGMRGFVITGDEQYLDPYNESSRTWQETWNKVKQLVSDNPPQVQSLESIKESIQAWLKTGGDNVIRLKKENNTTALNDYFKLNAGKKVMDQLRTQFDSFLTTEKNLTALRVQQIAKSNYNLKIVLFTVLGIISIIAVVVALILSNSITNTIKQVTQKIRDITASEGNLSSRIEVKTNDEIRMLAEATNDLLANLEKQSWIQSGITEVATLYQGIRDITLLSEAFIHKLAPMLDASYGVIYLRHNEESEPTYVKIAGYAASGQVHAPTQFQLGEGLVGQCAVDKRIFLLDNLPDNHVKITSGLGISTPRSLLLAPILVDGKTEAVIELASIHQFQSKHLTLIDSLQEKFGTAITSVRSRMEVERLLSESQVLTEELQTQSEELQTQSEELQMQQEQLRMTNEFLEEQNQFAEQKATELEKAKDELEEYSLQLKTSSQYKTDFLANMSHELRTPLNSIMILSQMLVESSGDMQMSEVVEYSRVVNTAGHDLLSLIDDILDLSKVEAGKIEIMQDEVNVTEIPQSMELMFAPVAAKKALDFHVMLDSDVPSVIVTDGQRLQQILKNLLSNAFKFTETGSVTMRIALADSSRIRELLHRGPNETILAISIKDTGIGIPIDKQHIIFEAFQQVDGTTNRQYGGTGLGLSICREFTRLLGGTIVVKSEVQVGSTFTLYIPTSPEDRGHHDGSSAHNQIAASSEQLIPHIGVGGTPYPNSFLSDAELSSDVPMTIHADAHLFEGKRVLLVDDDARNVFALVSALEIKGVTVVVAENGREAIDLLTKESDYDLILMDIMMPVMDGYDAMKEIRGGLELRHLPIIALTAKAMKSEKEKCLEAGASDYITKPLQMEQLFSLMRVWLTKQVKKH	12	190	31	210	159	CHASE3	124.9	43	180	1.3e-34	SFISSHDMEVHDQLNELQKKMLDMETGMRGFVITGDEQYLDPYNESSRTWQETWNKVKQLVSDNPPQVQSLESIKESIQAWLKTGGDNVIRLKKENNTTALNDYFKLNAGKKVMDQLRTQFDSFLTTEKNLTALRVQQ	Histidine kinase OS=Paenibacillus oryzisoli OX=1850517 GN=A8708_21405 PE=4 SV=1	HAMP	33.1	209	263	3.5e-06	ILSNSITNTIKQVTQKIRDITASEGNLSSRIEVKTNDEIRMLAEATNDLLANLEK	PF00672	CL0681	HAMP	Paenibacillus oryzisoli	Paenibacillus oryzisoli	1850517	MFNSILLKIKPKIMLGYILILVCLGLSLLVVSSRVTDLQKEVSFISSHDMEVHDQLNELQKKMLDMETGMRGFVITGDEQYLDPYNESSRTWQETWNKVKQLVSDNPPQVQSLESIKESIQAWLKTGGDNVIRLKKENNTTALNDYFKLNAGKKVMDQLRTQFDSFLTTEKNLTALRVQQIAKSNYNLKIVLFTVLGIISIIAVVVALILSNSITNTIKQVTQKIRDITASEGNLSSRIEVKTNDEIRMLAEATNDLLANLEKQS	265	795	5
4	Codon2	cp12mer-362	A0A3M9MBD6	A0A3M9MBD6	tr|A0A3M9MBD6|A0A3M9MBD6_9BACT	MKIIPTIYTVIAAILAMFCIVTFGYIYQTQQVEKSIGDVLNTSNLIREGERAQKHLLDLETGLRGYLLTGQKAFLEPYEEGQVQLERTFARLDSLTQNNPEQNKLVHLIRQDAHAWITTFATPLVLSKHREMTNSQGKALYDSLFFNSVQQGNGKRIMDNTRQLFDQLKHTEERIKKNRIGQLNASLVRTNEIAVGLTVMSILAGGIMAYLLGKTIRNRFRRMNSLAHSISQGDYSVSLVDTRNDEISSLTQSLNLMASKLQTSFNHLTKMNKELDQFAYVVSHDLKAPLRAINNLAEWISEDLQTNDPDIIKNFSILRGRVQRMENLINGILMYSRVGKQTLPSTTFSVKEMLEETIENLSPPEGFEIRTHGSLPTLTGERTLFYQVLSNLLGNAIKYHHRSSGCIEVSATELDDFYQFEIKDDGPGIPKEYQDKVFGIFQTMEARDVKESTGIGLSIVKKIVEEKGGQIWIKSEKDQGTTFLFTWPKASVPHLNLTPLT	7	193	27	213	166	CHASE3	103.1	36	182	7.2e-28	IGDVLNTSNLIREGERAQKHLLDLETGLRGYLLTGQKAFLEPYEEGQVQLERTFARLDSLTQNNPEQNKLVHLIRQDAHAWITTFATPLVLSKHREMTNSQGKALYDSLFFNSVQQGNGKRIMDNTRQLFDQLKHTEERIKKNRIGQ	Histidine kinase OS=Rufibacter latericius OX=2487040 GN=EFB08_20400 PE=4 SV=1	HAMP	34.8	211	263	1e-06	LLGKTIRNRFRRMNSLAHSISQGDYSVSLVDTRNDEISSLTQSLNLMASKLQT	PF00672	CL0681	HAMP	Rufibacter latericius	Rufibacter latericius	2487040	MKIIPTIYTVIAAILAMFCIVTFGYIYQTQQVEKSIGDVLNTSNLIREGERAQKHLLDLETGLRGYLLTGQKAFLEPYEEGQVQLERTFARLDSLTQNNPEQNKLVHLIRQDAHAWITTFATPLVLSKHREMTNSQGKALYDSLFFNSVQQGNGKRIMDNTRQLFDQLKHTEERIKKNRIGQLNASLVRTNEIAVGLTVMSILAGGIMAYLLGKTIRNRFRRMNSLAHSISQGDYSVSLVDTRNDEISSLTQSLNLMASKLQTSF	265	795	5
4	Codon2	cp12mer-363	A0A0E4HDS4	A0A0E4HDS4	tr|A0A0E4HDS4|A0A0E4HDS4_9BACL	MLNKQAWSLRIRSKIALGYVMILLMLGLFLLVVAGRITDLEKETVFLSDHDMKVHELTYQIEKDVLDMETGQRGYALTGESSYLTPYDTGITEWKIHYTGLSGLINDNPDQSKILSNIQNNIEHWIESAGQYIVDLKRNGQTQAVNAFFHNDSGKVIIDSIRSQFDYFRDNERKLTSERIANLKASNDKLLVTMYILWGLVALLAALITYLISASIVKPLRSVIQAIHTIASGGNMSERISVKSLDEINDLGNATNDLLDTVQRQQWSSEQLALMSVALQETTDLPLLCRTFMNRLSVILELQYGAVYVLNGNKEYKRMYSYAGSEQQEIEFGKSTIRPGEGLVGQCAADMRMIRINNLPEDYISINSGLGRSAPKFAVIAPILFENKTLAVLETASLTQWAPHHLELFNELLKMLGVTLNSVLTRMEIQQLYSESQTMNEELQVQSEELQVQSEELQVQTEELQNHTQELLTLNRELEHQKSVAENAAAQLEKYNEQLELSSRYKSEFLANMSHELRTPLNSMLILSQLLTENRNDSLTEEEQGYAEVIHSSGSELLGMINDILDLSKVEAGKMTVERDPVNLTELPSILYGYFNKMAEQKNIDFKVTLENNVPDIFFTDEMRLHQILRNLLSNAFKFTEKGFVEVVISRLEPPSAPQLSEPGSVLAFAVRDSGIGIGEMNREVIFEAFRQADGSTARKFGGTGLGLSISLQLARLLGGTISLDSKEGEGSTFTLFIPCREEEEGFDSVFPGVWTLQAAAAAERDNKQPDGAAGADAVLFDKEYSNLHGKTVLIVDDDVRNIYALEKGLEPYDMNILTAQSGFECLQMVREQPDVDIVLLDIMMPNLDGYDTLSIIREELMLPELPIIAISAKTMKEDREKCLAAGASDFISKPVIIQDVVTRMCRLMGG	15	190	34	212	156	CHASE3	109.4	46	182	7.7e-30	FLSDHDMKVHELTYQIEKDVLDMETGQRGYALTGESSYLTPYDTGITEWKIHYTGLSGLINDNPDQSKILSNIQNNIEHWIESAGQYIVDLKRNGQTQAVNAFFHNDSGKVIIDSIRSQFDYFRDNERKLTSERIAN	Histidine kinase OS=Paenibacillus riograndensis SBR5 OX=1073571 GN=PRIO_3182 PE=4 SV=1	HAMP	29.8	211	264	3.8e-05	LISASIVKPLRSVIQAIHTIASGGNMSERISVKSLDEINDLGNATNDLLDTVQR	PF00672	CL0681	HAMP	Paenibacillus riograndensis SBR5	Paenibacillus riograndensis	1073571	MLNKQAWSLRIRSKIALGYVMILLMLGLFLLVVAGRITDLEKETVFLSDHDMKVHELTYQIEKDVLDMETGQRGYALTGESSYLTPYDTGITEWKIHYTGLSGLINDNPDQSKILSNIQNNIEHWIESAGQYIVDLKRNGQTQAVNAFFHNDSGKVIIDSIRSQFDYFRDNERKLTSERIANLKASNDKLLVTMYILWGLVALLAALITYLISASIVKPLRSVIQAIHTIASGGNMSERISVKSLDEINDLGNATNDLLDTVQRQQ	266	798	5
4	Codon2	cp12mer-364	W7Y9U9	W7Y9U9	tr|W7Y9U9|W7Y9U9_9BACL	MPGKLKLNIRSKITLGYILILVCVGVFLLVVSSRVASLQKETDFLSKHDIEVHDLAHNVEKYLLDMETGQRGYVITGDPSYLEPYNNGSTQWEVDYNKLYNLISDNPDQQKNLNNIKMNIMKWIDIAGKPSIDMKKNKREDEVLNFFKNDLGKPEMDAMRNKFTSFLNTEKTLTNERIANLASSNERLIITIYILWAIVALVSIAVAIVISRNIVTTIKDVTGTIKDIAAGGNLNRRIQIRTRDEIADLGRGMNELLEVMEQQSEMKDQIAEVSTLVQNESNLKSLSEVFVNKSAFLLNVPYSVLYTVKDNELVKMASYAGDKDNNAGKSVIAWGEGLVGQSAADQKIIALEQVPAQYVQISSGLGSTPPSYILVAPIIFEGLTLAVLEIAALQKLSDHHMEMLKQMLDNTGVTMHSVINRMEIQRLYMESQSMNEELQAQSEELQVQTEELQVQSEELHMQTDELMTLNDKLEVQKNSAESAAAEMEKYAEQVKTSSNYKSEFLANMSHELRTPLNSMLILSQILSENKSGNLLEEEVKYASVIHSSGTDLLHLINDILDLSKVEAGKVQLEIAPVNMTELPDVLYRLFEKTAESKSLHFTIDIAPNVSDIIYSDELRLHQILRNLLSNAFKFTERGHVNLSVYIQDSVITSIEPTSNQTLVFAVQDTGVGIPEHQQELIFEAFKQADGATARKFGGTGLGLSISLQFAQLLGGDLVVESQEGEGSTFRLQIPYQVEHIDESPLMMTLPEVSKVASLDTEPLTRSAWSSDPTVYQQEEGQYIMEESKLFDGKKVLVVDDDIRNVYALANALEKYNMKVLTAQNGYECLDMLQAEQDIDIVLMDIMMPEMDGYQTMRNIRTTLELNDLPILALTAKAMKEDKDKCLAAGASDYLSKPLNISEVISRMKIWLTKVEVS	12	188	31	210	157	CHASE3	108.5	42	180	1.5e-29	TDFLSKHDIEVHDLAHNVEKYLLDMETGQRGYVITGDPSYLEPYNNGSTQWEVDYNKLYNLISDNPDQQKNLNNIKMNIMKWIDIAGKPSIDMKKNKREDEVLNFFKNDLGKPEMDAMRNKFTSFLNTEKTLTNERIAN	Histidine kinase OS=Paenibacillus pini JCM 16418 OX=1236976 GN=JCM16418_1844 PE=4 SV=1	HAMP	33.7	209	262	2.2e-06	VISRNIVTTIKDVTGTIKDIAAGGNLNRRIQIRTRDEIADLGRGMNELLEVMEQ	PF00672	CL0681	HAMP	Paenibacillus pini JCM 16418	Paenibacillus pini	1236976	MPGKLKLNIRSKITLGYILILVCVGVFLLVVSSRVASLQKETDFLSKHDIEVHDLAHNVEKYLLDMETGQRGYVITGDPSYLEPYNNGSTQWEVDYNKLYNLISDNPDQQKNLNNIKMNIMKWIDIAGKPSIDMKKNKREDEVLNFFKNDLGKPEMDAMRNKFTSFLNTEKTLTNERIANLASSNERLIITIYILWAIVALVSIAVAIVISRNIVTTIKDVTGTIKDIAAGGNLNRRIQIRTRDEIADLGRGMNELLEVMEQQS	264	792	5
4	Codon2	cp12mer-365	A0A4Y5Z5B5	A0A4Y5Z5B5	tr|A0A4Y5Z5B5|A0A4Y5Z5B5_9GAMM	MSSTDKQHHWLADQPLQRKIIIAIGALLALFVAACIANLVSLGRENDTRAWSEHTYVVLLTLDTVGADAQQRQVAARGFMLNQADSEYADFEAADRDLGRSVTDLRRLTADNPLQQGRIDRLQDMLDRWRVEALKNGLEPMRAIGNAVTPEGAQARDGIRRDYFARRTVLMTDVRKLVDDMAATEHSLLEQRNAALDKTLSTTRTIDILSLVLCLLMGGVVIAMTFRLITRPLVRMTELMTRLANHDHSIEVRQLARRDEIGEIARALHVFKEMAIETAGQTWLKSGVTAVSNRLQETTTYREFADTLVTELVTTLKAGVGVFYLYREDSQRLELAGSHGFRQRRHVTTDYAVGEGLVGQAAANRQTIVLQDVPDDYTRIHSGTGEAAPRSVVVVPLLSRDVLLGVVEIASFEHLTALQERLIDELMPIVALSLENLARELRALELLEQTQSQADELRASEEALRRQQDALQATNSELHTKTAELQEQSQRLIASEEELRVQTEELHASNEELREKSLTLNQQKDSLEALQKETHEKAEELARASQYKSEFLANMSHELRTPLNSLLILSRSLADNDEENLSGEQVESARIIHDAGSNLLRLINDILDLSKVEAGKMELMVDTVPLADLARTLGRTFNHVAQEKKVAFEVKLDPGLPASIRTDGGKLEQVVNNLLSNAFKFTAAGSVRVHISRPAADATLPAGLEAAHALCIAVTDSGIGIPPEKFQRVFHAFEQVDASTSRQYGGTGLGLAISRRIAMLLGGDITLDSEVGKGSTFTILLPEEAPAHAGDAAEPMPRERAAAEATLPLSPALIADAIDDDRALLAPGDTIILVVEDDPAFARILADMVHRKGHRVLAAADGETGLALARQFRPTGILLDVMLPGMDGWTVIDRLKHDAATRHIPVHFISATDDASRGMELGAVGFLTKPVSRESIATAFDRLLHFAEGRTRHLLVVDDDASARAAVRTLLKDDNVVIDDAASGEQALEKTREVAYDCIVLDLGLPGISGLEFLELLSQSGHTPPVVVYSGRDLSREESMKIRQYTDSIVVKGARSPDRLLDEVSLFLHSIRHGGAAASAERPTAASGMDEASLRGRRVLLVDDDMRNLFALSKVLRGKGIDVVMAQDGQKALDTLDRDPALELVLMDIMMPVMDGYDTMRAIRAKPAVANVPIIALTAKAMRGDREKCLEAGANDYLSKPIDVDRLLSMIRVWLPART	20	208	40	229	168	CHASE3	64.3	48	195	6.9e-16	TRAWSEHTYVVLLTLDTVGADAQQRQVAARGFMLNQADSEYADFEAADRDLGRSVTDLRRLTADNPLQQGRIDRLQDMLDRWRVEALKNGLEPMRAIGNAVTPEGAQARDGIRRDYFARRTVLMTDVRKLVDDMAATEHSLLEQRNAA	Histidine kinase OS=Luteibacter pinisoli OX=2589080 GN=FIV34_16265 PE=4 SV=1	HAMP	29.7	224	276	4e-05	MTFRLITRPLVRMTELMTRLANHDHSIEVRQLARRDEIGEIARALHVFKEMAI	PF00672	CL0681	HAMP	Luteibacter pinisoli	Luteibacter pinisoli	2589080	MSSTDKQHHWLADQPLQRKIIIAIGALLALFVAACIANLVSLGRENDTRAWSEHTYVVLLTLDTVGADAQQRQVAARGFMLNQADSEYADFEAADRDLGRSVTDLRRLTADNPLQQGRIDRLQDMLDRWRVEALKNGLEPMRAIGNAVTPEGAQARDGIRRDYFARRTVLMTDVRKLVDDMAATEHSLLEQRNAALDKTLSTTRTIDILSLVLCLLMGGVVIAMTFRLITRPLVRMTELMTRLANHDHSIEVRQLARRDEIGEIARALHVFKEMAIET	278	834	5
4	Codon2	cp12mer-366	A0A537ZRS6	A0A537ZRS6	tr|A0A537ZRS6|A0A537ZRS6_9ACTN	MSEPSRAVGAAPEAGSGGTNGDRGTAGARSGLLARIALGMGALGAGLTIVFTVLLFAVVGLRHRTNEARQSQEVIATANGLQTLLIDFETGLRGFVIWNQEKYLAPWRTAREHYPTEMAKLIQLTANEPRQHAGAREIKREIDSYLITYSVPLVTFLKRNPGLARPVAAAETGSGSVQKIRQRFARFLADEERLSAERDTRARTTAHNALVVGLIALGGALLFLIGVAVYFERTIARPVRLVAQAARRVALGDLSGRLPTEGPGEIGVLERSFNTMADSLRRSRDDLEERNRRLVESERLKTELVSNVSHELRTPLASVLGFSDLMLKRDVDPEERRRYLEVIRSESGRLATLLNDLLDLQRQELGVIELRVEDFDLNELLQVQMTLYSAQSEVHELAFEPVPEPLFVRGDPDRLAQVVGNLLSNAIKYSPDGGRVEVTTALIRGDAWVWVRDSGLGIPRDQQEQLFTKFFRGEAARTRGIGGTGLGLVLARQIVEAHQGEIGFESDEGRGSTFWIRIPAVKAGTTSAAGDGAEVSHGM	36	208	61	231	147	CHASE3	84.9	64	201	2.9e-22	RTNEARQSQEVIATANGLQTLLIDFETGLRGFVIWNQEKYLAPWRTAREHYPTEMAKLIQLTANEPRQHAGAREIKREIDSYLITYSVPLVTFLKRNPGLARPVAAAETGSGSVQKIRQRFARFLADEERLSAERDTR	Histidine kinase OS=Actinobacteria bacterium OX=1883427 GN=E6G50_10695 PE=4 SV=1	HAMP	56.5	230	282	1.7e-13	YFERTIARPVRLVAQAARRVALGDLSGRLPTEGPGEIGVLERSFNTMADSLRR	PF00672	CL0681	HAMP	Actinobacteria bacterium	Actinobacteria bacterium	1883427	MSEPSRAVGAAPEAGSGGTNGDRGTAGARSGLLARIALGMGALGAGLTIVFTVLLFAVVGLRHRTNEARQSQEVIATANGLQTLLIDFETGLRGFVIWNQEKYLAPWRTAREHYPTEMAKLIQLTANEPRQHAGAREIKREIDSYLITYSVPLVTFLKRNPGLARPVAAAETGSGSVQKIRQRFARFLADEERLSAERDTRARTTAHNALVVGLIALGGALLFLIGVAVYFERTIARPVRLVAQAARRVALGDLSGRLPTEGPGEIGVLERSFNTMADSLRRSR	284	852	5
4	Codon2	cp12mer-367	A0A553FCE2	A0A553FCE2	tr|A0A553FCE2|A0A553FCE2_9GAMM	MNISFLKNLNFRNKIVLGLALPLILISAVSLFVYNSINKQAETADWVEHTHRAIADGREILTLLIDMETGERGFLITGNEDFLEPFYRAQKEWDKKLTSLKQHVSDNPSQVKRLDEIALLKVQWIDQAANIEITARRQASNEQQIADIIALIENKTGKKIIDQIRSIQKQFIVEEQSLMAKRQQEANQAKNLTLAAIIVGTLLTLIIAVFFAYLLASGILHNLNKLITGTKEISAGYLDTQIRVTSKDEFFILANAFNKMTASLKASIKEVEASAQVKADFLANMSHEIRTPMNAIVGMSYLALQTNLNPKQADYVNKIHSSANALLGIINDILDLSKIEAGKLEIEAEPFFLDETLKLLVQTISHKSEEKGLEVLIDLDSELPQELIGDSLRLGQILINLTNNSIKFTEQGEVIIRVKELSRDDKNITVEFSVCDTGIGMTEEQLGRLFQSFSQADASTTRKYGGTGLGLAISKTLTNMMQGDIWVESTYGEGSQFYFTATFGLTNESNSLTNTLKENLIDLPVLIVDDSVAAREILFNLTESLGFKPELASSGKEALEKLTIAEKHNTPFKLVFADWKMPNMDGIQLGEIVTSDDFLATPPKFVIITAYDRDVMLKNAGHIKLDGSLTKPVSASTLLDTTLKVLGQKGLLLDNNQVGQLDLNVVQDIIGADILLVEDNEINQQIAVELLEMAELIVTVADNGKIAVEEVESNAFDAVLMDIQMPVMDGYTATKEIRKNEKNASLPIIAMTANAMSGDREKCIAAGMNEHLAKPINPQEMYQTLAKWVKPTGKRSSQDIAPQTDTEQVDLSSLSEFDVESALLRVAGNVQAYRKILKKVVNSEADAVVRIRQALAEQDYDTAILIAHSLKGLAGNIGATFVVPSAQQLELLFKAKIEQDSELVIDEVEELLVECETQLNVMVSAIENDQQQLQAPVKTKTFDADVIAQLLNQLKGKIASFDSSAGETLQEILSYLDAEQISDVATKLTNALEAYDFDAAVQLEQEFEQELSAK	15	192	34	216	158	CHASE3	123.1	43	185	4.8e-34	TADWVEHTHRAIADGREILTLLIDMETGERGFLITGNEDFLEPFYRAQKEWDKKLTSLKQHVSDNPSQVKRLDEIALLKVQWIDQAANIEITARRQASNEQQIADIIALIENKTGKKIIDQIRSIQKQFIVEEQSLMAKRQQE	Histidine kinase OS=Thalassomonas sp. M1454 OX=2594477 GN=FNN08_09940 PE=4 SV=1	HAMP	32.4	214	266	5.5e-06	LLASGILHNLNKLITGTKEISAGYLDTQIRVTSKDEFFILANAFNKMTASLKA	PF00672	CL0681	HAMP	Thalassomonas sp. M1454	Thalassomonas sp.	2594477	MNISFLKNLNFRNKIVLGLALPLILISAVSLFVYNSINKQAETADWVEHTHRAIADGREILTLLIDMETGERGFLITGNEDFLEPFYRAQKEWDKKLTSLKQHVSDNPSQVKRLDEIALLKVQWIDQAANIEITARRQASNEQQIADIIALIENKTGKKIIDQIRSIQKQFIVEEQSLMAKRQQEANQAKNLTLAAIIVGTLLTLIIAVFFAYLLASGILHNLNKLITGTKEISAGYLDTQIRVTSKDEFFILANAFNKMTASLKASI	268	804	5
4	Codon2	cp12mer-368	A0A538HRF0	A0A538HRF0	tr|A0A538HRF0|A0A538HRF0_9ACTN	MRRVCSKNHSIPTTSTLRWRRFSPNDVTEDAGAPSAPSETGADAAKTNEIGNQRSSVRSGLLGRITLAFGALAVGLSVVFVLLIVAVVGLRHRSLEARHSQQVIATANGVETLVIDFESSLRGYAVTQNSSYLRPWESAAKRYKPEIAALLRLTADTPAQHVRVRAIKTSVDDYIGLLGAPLVDFLKRNPDKAPLLVLARAGQVQTIRHKFAQLLATESRLADHRDDRARRTAYRAVVFGFVGLGAVLLFLLAAGGYLQRAVALPVRAAALAARRVAGGDLAVRLETGGPGEVGLLERAFNAMADSLQRSRDDLEERNRRLVESERLKTELVSNVSHELRTPLASILGFSDLMLKRDVDAADRRRYLEVIRSESARLATLLNDLLDLQRHERGVLELDKEELDLNDLLRVQVMLYSAQSEVHEVVFRPSPDPLMVEADRDRLAQVVGNLISNAIKYSPNGGTVTVSSALGRGNAWVWVHDEGLGIPRDHQSQIFTKFFRGDAARKRGIAGTGLGLVLARQIVEAHEGAIGFDSEDGKGSTFWIRIPAVAEISPATRDDAEARHGM	65	233	90	258	143	CHASE3	75.9	94	228	1.7e-19	SLEARHSQQVIATANGVETLVIDFESSLRGYAVTQNSSYLRPWESAAKRYKPEIAALLRLTADTPAQHVRVRAIKTSVDDYIGLLGAPLVDFLKRNPDKAPLLVLARAGQVQTIRHKFAQLLATESRLADHRDDR	Histidine kinase OS=Actinobacteria bacterium OX=1883427 GN=E6G13_11270 PE=4 SV=1	HAMP	49.1	257	309	3.4e-11	YLQRAVALPVRAAALAARRVAGGDLAVRLETGGPGEVGLLERAFNAMADSLQR	PF00672	CL0681	HAMP	Actinobacteria bacterium	Actinobacteria bacterium	1883427	MRRVCSKNHSIPTTSTLRWRRFSPNDVTEDAGAPSAPSETGADAAKTNEIGNQRSSVRSGLLGRITLAFGALAVGLSVVFVLLIVAVVGLRHRSLEARHSQQVIATANGVETLVIDFESSLRGYAVTQNSSYLRPWESAAKRYKPEIAALLRLTADTPAQHVRVRAIKTSVDDYIGLLGAPLVDFLKRNPDKAPLLVLARAGQVQTIRHKFAQLLATESRLADHRDDRARRTAYRAVVFGFVGLGAVLLFLLAAGGYLQRAVALPVRAAALAARRVAGGDLAVRLETGGPGEVGLLERAFNAMADSLQRSR	311	933	5
4	Codon2	cp12mer-369	A0A538DTK7	A0A538DTK7	tr|A0A538DTK7|A0A538DTK7_9ACTN	MTESRPAVGTPPEAGPRGTNGNRGQSRARSGLVARIALGVGGLAAGLTIVFALLLIAIVGLRHRSNEARRSQEVIATANGLQTLLIDFETGLRGFVIWKEQRYLDPWRRAQKDYPSEMDKLIRLTEHDPHQQAAAREIKTAIDAYLNDYSLPLVDFLQRNPAKARPVAASSTGSQKVQAIRQRFRRFLADEEALGGARDSRARTTARNALLVGLIALAGALFFLIAAAVYLGRVVAHPVRLVARAAQRVAAGDLSGRLPTEGPGEIGILERSFNAMADSLQRSRDDLEERNRRLVESEHLKTELVSNVSHELRTPLTSVLGFSDLMLKRDVEPDERRRYLEVIRSESGRLATLLNDLLDLQRQELGVLELRSEEFDLNELLRVQITLYSAQSEVHELSFEPAPEPLFVYGDSDRLAQVVGNILSNAIKYSPDGGKVDVTAASIRDDAWVWVRDFGLGIPNDQQKQLFTKFFRGDAARARGIRGTGLGLVLARQILQAHGGEIGFESEEGRGSTFWIRLPTMGAAKSSSAAGDGAEARQGM	36	208	61	231	147	CHASE3	87.6	64	201	4.3e-23	RSNEARRSQEVIATANGLQTLLIDFETGLRGFVIWKEQRYLDPWRRAQKDYPSEMDKLIRLTEHDPHQQAAAREIKTAIDAYLNDYSLPLVDFLQRNPAKARPVAASSTGSQKVQAIRQRFRRFLADEEALGGARDSR	Histidine kinase OS=Actinobacteria bacterium OX=1883427 GN=E6G32_12675 PE=4 SV=1	HAMP	58.4	230	282	4.3e-14	YLGRVVAHPVRLVARAAQRVAAGDLSGRLPTEGPGEIGILERSFNAMADSLQR	PF00672	CL0681	HAMP	Actinobacteria bacterium	Actinobacteria bacterium	1883427	MTESRPAVGTPPEAGPRGTNGNRGQSRARSGLVARIALGVGGLAAGLTIVFALLLIAIVGLRHRSNEARRSQEVIATANGLQTLLIDFETGLRGFVIWKEQRYLDPWRRAQKDYPSEMDKLIRLTEHDPHQQAAAREIKTAIDAYLNDYSLPLVDFLQRNPAKARPVAASSTGSQKVQAIRQRFRRFLADEEALGGARDSRARTTARNALLVGLIALAGALFFLIAAAVYLGRVVAHPVRLVARAAQRVAAGDLSGRLPTEGPGEIGILERSFNAMADSLQRSR	284	852	5
4	Codon2	cp12mer-370	A0A358SV19	A0A358SV19	tr|A0A358SV19|A0A358SV19_9ACTN	MQRSGLPALTVQGWFRLVFVVIAVLVIAAGIVIAYLLAMGRTVSGELEGGILPAEAQAYRLQGALVDQETGVRGYGITGDPSFLQPYTAGLATQASAASRLQGLIGRKPVLAADLRNLQRAASGWQASYATPLIALAKKGPLSGRDLGLLLASKHSFDHLRVLFAVQNAHLAAAARRDRAGLNSSRAVIDWTFTGIFVIFLLAAAVMTVALQKAVVRPLSDLRAGARRVMAGDFEHHIEPTGPSDLQAVAADVEAMRSELAAALAGARIAEEKAIRQAADLDAQAVELMRSNAELEQFAYVASHDLQEPLRKVASFCQLLEKRYGEVLDDRGRQYIYFAVDGARRLQVLINDLLTFSRVGRAGEARAIVPLDQPLDMAITALASVIEDSGAVIERPERLPEVPGDRTLLTMLWQNLIGNAIKFRAPGRDPVVQVTAARQADARWELSVADNGIGIAPEFAEKVFVIFQRLHGREAYPGTGIGLALCRRIVEHHGGTIRIDPAYSGGTRVCFTLPAADPAGQPAPSDDGLSRVSGGMPA	14	187	38	211	149	CHASE3	79.8	51	180	1.1e-20	ILPAEAQAYRLQGALVDQETGVRGYGITGDPSFLQPYTAGLATQASAASRLQGLIGRKPVLAADLRNLQRAASGWQASYATPLIALAKKGPLSGRDLGLLLASKHSFDHLRVLFAVQNAHLAAAARRDRA	Histidine kinase OS=Actinobacteria bacterium OX=1883427 GN=DEH11_19740 PE=4 SV=1	HAMP	29.4	210	262	4.8e-05	ALQKAVVRPLSDLRAGARRVMAGDFEHHIEPTGPSDLQAVAADVEAMRSELAA	PF00672	CL0681	HAMP	Actinobacteria bacterium	Actinobacteria bacterium	1883427	MQRSGLPALTVQGWFRLVFVVIAVLVIAAGIVIAYLLAMGRTVSGELEGGILPAEAQAYRLQGALVDQETGVRGYGITGDPSFLQPYTAGLATQASAASRLQGLIGRKPVLAADLRNLQRAASGWQASYATPLIALAKKGPLSGRDLGLLLASKHSFDHLRVLFAVQNAHLAAAARRDRAGLNSSRAVIDWTFTGIFVIFLLAAAVMTVALQKAVVRPLSDLRAGARRVMAGDFEHHIEPTGPSDLQAVAADVEAMRSELAAAL	264	792	5
4	Codon2	cp12mer-371	G2GEC1	G2GEC1	tr|G2GEC1|G2GEC1_9ACTN	MSRKPSPAEGALSAWTTRRWLRVGVATTLLVLAVLGSMGTWAMWRTSQLTTQVVDRRSPALVASIRLEASLINQETGIRGYGLSGRAAFLEPYRQGLKDEAAALTRLRPLLSRDPQGRADLAAVERLAGTWHDRVAGPLSSATAGEVVKIAGARTAEGKATFDRLRAAMTRQQTHLEARRTGASGDLRDAITLRNWMFTGIAVVILLVAVLVFEGMRRGITGPISTLGAAARDVARGRFDRSLTVTGPADLRQLASDVDLMRRRLVAELESSEASRGLLDEQAADLKRSNTELEQFAYVASHDLQEPLRKVSSFTQLLQRRYGGQLDERADQYIGFAVDGANRMQVLINDLLAFSRVGRVHNEHQSVDLQRVLDDALGNLSMAIEESGAEITHDPLPTVSGDTTQLSMLWQNLLSNAVKFHSPDRAPRIHVSAAAEGDHWRFAVGDNGIGIEPEFQEKVFILFQRLHTKDAYPGTGIGLAMCKKIVEFHDGTIGIDPDHRPGTRVVFTLPSALPDAPDAADPGTRP	20	196	44	213	152	CHASE3	80.8	50	184	5.4e-21	TTQVVDRRSPALVASIRLEASLINQETGIRGYGLSGRAAFLEPYRQGLKDEAAALTRLRPLLSRDPQGRADLAAVERLAGTWHDRVAGPLSSATAGEVVKIAGARTAEGKATFDRLRAAMTRQQTHLEARRTGAS	Histidine kinase OS=Streptomyces zinciresistens K42 OX=700597 GN=SZN_19270 PE=4 SV=1	HAMP	30.1	215	267	2.8e-05	GMRRGITGPISTLGAAARDVARGRFDRSLTVTGPADLRQLASDVDLMRRRLVA	PF00672	CL0681	HAMP	Streptomyces zinciresistens K42	Streptomyces zinciresistens	700597	MSRKPSPAEGALSAWTTRRWLRVGVATTLLVLAVLGSMGTWAMWRTSQLTTQVVDRRSPALVASIRLEASLINQETGIRGYGLSGRAAFLEPYRQGLKDEAAALTRLRPLLSRDPQGRADLAAVERLAGTWHDRVAGPLSSATAGEVVKIAGARTAEGKATFDRLRAAMTRQQTHLEARRTGASGDLRDAITLRNWMFTGIAVVILLVAVLVFEGMRRGITGPISTLGAAARDVARGRFDRSLTVTGPADLRQLASDVDLMRRRLVAEL	269	807	5
4	Codon2	cp12mer-372	A0A6I3BMQ0	A0A6I3BMQ0	tr|A0A6I3BMQ0|A0A6I3BMQ0_9ACTN	MAIAICRNNEGMRHGLRRRMFFASTGLAALIGAAFVILIVAIVNLRSQSRTERHSEEVIATANKLEKLVLDLQTGARGYVISHHGVYLKPWQNANAAFPEIASNLLKLVKSNPTQTKRAKRIIAGIKDYEVTWADLVILTAAENPSKARALVITGVGEQKVDLLRTEFDTFVAAEQMQSDMLRKKADRQENYAIAFGAFGLGSSLLLIGVFGFYVAWRVVGPIRRVAGATQRLAAGDLTERVLEGGRDEIGELGRNFNRMAESIETAQHELAGQNKDLARLTTVLRGVLDSTVDGIALTDLEGNIQIVNRPLQRFVDELGLEQDGNVVSQLLSAREKLRDPENFQELMERLREHPDEPSADEFEFVDPYRVFVEFTAPVLTDEGELLGRIWTLREVTQERELDRLKDEFVATVSRELRTPLTSMMGFLEMLREGEAGSLTPEQSRFLGIVYRSSERLQRLVGDLLFVARLDASGLQLHLEDGVRLDEVVTDSIESSSALARSKDIELTFDCAEANGVAVRGDKERLAQVTANLLSNALKFTPSGGKVAARVFVDGEDGVLEIEDTGIGIPEAEQERLFSRFFRSSTATNQAIPGTGLGLAIARAIAEAHGGSITVKSRVGEGTCFRVVIPL	20	192	45	217	147	CHASE3	80	48	184	9.7e-21	QSRTERHSEEVIATANKLEKLVLDLQTGARGYVISHHGVYLKPWQNANAAFPEIASNLLKLVKSNPTQTKRAKRIIAGIKDYEVTWADLVILTAAENPSKARALVITGVGEQKVDLLRTEFDTFVAAEQMQSDMLRK	Histidine kinase OS=Actinobacteria bacterium OX=1883427 GN=F2663_01005 PE=4 SV=1	HAMP	67.3	214	266	7.2e-17	YVAWRVVGPIRRVAGATQRLAAGDLTERVLEGGRDEIGELGRNFNRMAESIET	PF00672	CL0681	HAMP	Actinobacteria bacterium	Actinobacteria bacterium	1883427	MAIAICRNNEGMRHGLRRRMFFASTGLAALIGAAFVILIVAIVNLRSQSRTERHSEEVIATANKLEKLVLDLQTGARGYVISHHGVYLKPWQNANAAFPEIASNLLKLVKSNPTQTKRAKRIIAGIKDYEVTWADLVILTAAENPSKARALVITGVGEQKVDLLRTEFDTFVAAEQMQSDMLRKKADRQENYAIAFGAFGLGSSLLLIGVFGFYVAWRVVGPIRRVAGATQRLAAGDLTERVLEGGRDEIGELGRNFNRMAESIETAQ	268	804	5
4	Codon2	cp12mer-373	A0A538GXY7	A0A538GXY7	tr|A0A538GXY7|A0A538GXY7_9ACTN	MSQAGPDAEAFAGSGESNGESRRSWTGSGLVARIAFSAIAVAIGLAIVFAVLFLAIVSLHQRSLDARRSQQVIATANQLQTFVIDLETGARGFALTRNERYLDPWRRAQALYPGAIATLVQLTRDNGLQHRRALAIKNEIQVYFSDYSVPLVDFLRRNPAEAPSVATDARGRNQVEAIRQQFERFIATEKALSAARNGAARATTRNSLVVGGIGLGAALFLILIGAIYVNRAVARPVRLTAAAAARIAGGDLSERLDTDGPGEVGQLERTFNTMAAYLERTVADLEERNQTLFESEQVKSELVSNVSHELRTPLASVLGFSSLMLDRDLPPEETKRYLEVIRSEARRLAALLNDLLDLQRVEQEALDLRNEEVDLNELLATQVTLYSAQSDEHELKFQPADEALSVRGDRDRLAQVVGNLLSNAIKYSPDGGVVEVTATLIGDEAWIWVRDEGLGIPGGHQEQIFTKFFRGDVGRERGIAGTGLGLVLARQIVEAHGGQIGFDSESGRGSTFWLQLPVSHSTDGPQEPSLTAARDDAEPGHGM	34	208	59	229	149	CHASE3	90.6	63	199	5e-24	SLDARRSQQVIATANQLQTFVIDLETGARGFALTRNERYLDPWRRAQALYPGAIATLVQLTRDNGLQHRRALAIKNEIQVYFSDYSVPLVDFLRRNPAEAPSVATDARGRNQVEAIRQQFERFIATEKALSAARNGA	Histidine kinase OS=Actinobacteria bacterium OX=1883427 GN=E6G18_13280 PE=4 SV=1	HAMP	52.6	228	280	2.7e-12	YVNRAVARPVRLTAAAAARIAGGDLSERLDTDGPGEVGQLERTFNTMAAYLER	PF00672	CL0681	HAMP	Actinobacteria bacterium	Actinobacteria bacterium	1883427	MSQAGPDAEAFAGSGESNGESRRSWTGSGLVARIAFSAIAVAIGLAIVFAVLFLAIVSLHQRSLDARRSQQVIATANQLQTFVIDLETGARGFALTRNERYLDPWRRAQALYPGAIATLVQLTRDNGLQHRRALAIKNEIQVYFSDYSVPLVDFLRRNPAEAPSVATDARGRNQVEAIRQQFERFIATEKALSAARNGAARATTRNSLVVGGIGLGAALFLILIGAIYVNRAVARPVRLTAAAAARIAGGDLSERLDTDGPGEVGQLERTFNTMAAYLERTV	282	846	5
4	Codon2	cp12mer-374	A0A444H667	A0A444H667	tr|A0A444H667|A0A444H667_9FLAO	MDGNFRRNLIVSSGISILILLVSSTASYLSIRSLLDSNKWVTHTQDVIYNINEGASVMIDAQAGMRGFLVTGKQDFLKRYDDAEADAEMYFDKVQELTLDNPTQQASIKELKPLKDEFFKYLQLRVNEKMKGDAITSDELDTGRKLMEGMRKILKRMENHEQQLLTERTEESKKYGMYSSILIISAALVALLISIIFFSRIIRDYNERIKLQKQLEDSDKETAARIRVISSIAQEISQGNYDVRVEDSETDALGSVAGSLNNMAHELNKSFKSLSNNEWLQSGIAKLNNVMIGEKPIEVLATDIVDFLAMYIKSDAAVLYIQERDELIWSAGYSCILDNSRKHLRFGEGLTGQAAVSGKMLELKSSSPEDIKISYALGEIKPAHIIAVPLIDDKVTGVIELAAAKEFSKRDLQFLAMAANNIGIAITAAQNRKRVQELLEETQAQSEELRTQHSEMESINAELEAQTQKLQASEEELRVQQEELQQTNEELAERSVLLEERNTEIQKKSEDLEISTRYKSEFLANMSHELRTPLNSILLLSRLLSENNDKNMNDEQIEFAKVIQSSGNGLLGLIDEILDLSKIEAGKMELEFIDITTKEITDTLKSLFNEVAKEKNIEFNIIADNAPVVIKSDKVRLEQILKNLISNAIKFTSEGSVTLEVKKHETNDKLVLFTVKDTGIGIPLEKQPLIFEAFQQADGSTKRKYGGTGLGLSISRELAKLLMGEITLKSSANEGSEFTLTIPIAGFAVEHLNDRSENESFVSQETVALVEKIEEQKSNMYLSPSIPEDIPDDREAISEEDKVILIVEDDTNFAKSLLEFTRKRGYKGVVSVRGDYALNLAMMYKPVGILLDIQLPIKSGWEVMEELKNNWQTKHIPVHIMSSHKLKQESLLKGAIDFLDKPVAFDQLPEIFKRIEHIVNKESQKVLIIEDNPKHAKALAYFLESYNINSEIKSDIGDGVHALQRAEVDCVILDMGIPDQHAYEILDGVKKNPGLENLPVIVFTGKSLSMKEEVKIKKYADSIVIKTAHSYQRMLDEVSLFLHLVEENKKGGGKKDSYKKQNLLNNILNDKTVLVVDDDVRNIYSLTKALEVLKMNVVTAIDGKEALKALEEHPQVDVVLLDMMMPNMDGYETATRIRENSKLKNLPVIAVTAKAMTGDREKCINAGASDYITKPVDIDQLLSLLRVWLYDKN	12	175	31	198	144	CHASE3	98	37	171	2.6e-26	SNKWVTHTQDVIYNINEGASVMIDAQAGMRGFLVTGKQDFLKRYDDAEADAEMYFDKVQELTLDNPTQQASIKELKPLKDEFFKYLQLRVNEKMKGDAITSDELDTGRKLMEGMRKILKRMENHEQQLLTERTEE	Histidine kinase OS=Flavobacterium cerinum OX=2502784 GN=EPI11_12595 PE=4 SV=1	HAMP	28.8	221	269	7.6e-05	ETAARIRVISSIAQEISQGNYDVRVEDSETDALGSVAGSLNNMAHELNK	PF00672	CL0681	HAMP	Flavobacterium cerinum	Flavobacterium cerinum	2502784	MDGNFRRNLIVSSGISILILLVSSTASYLSIRSLLDSNKWVTHTQDVIYNINEGASVMIDAQAGMRGFLVTGKQDFLKRYDDAEADAEMYFDKVQELTLDNPTQQASIKELKPLKDEFFKYLQLRVNEKMKGDAITSDELDTGRKLMEGMRKILKRMENHEQQLLTERTEESKKYGMYSSILIISAALVALLISIIFFSRIIRDYNERIKLQKQLEDSDKETAARIRVISSIAQEISQGNYDVRVEDSETDALGSVAGSLNNMAHELNKSF	271	813	5
4	Codon2	cp12mer-375	A0A538CCN4	A0A538CCN4	tr|A0A538CCN4|A0A538CCN4_9ACTN	MSGPGSATGAPLDASTSGQNDPKGNWWTRSGLAVRIALAALAVAIGLAIVFLVMFLAITGLRHRSLEARHSQQVIATANRLETLVIDLETGLRGFVITDNERDLGPWRAAQRRYPAAISSLLALTRDGRLQHTRAVGIKQAIDTYLNTFSRPLVDFMRRNPAAARRVVASRSGTEQVNAIRGRFDRFLATETTLGGARDTRARTTAHHALIVGGIGLGAALLLILLGAVYVNRAVAQPVRHAADAAGRVAGGDFSGRLRTDGPGEVGRLERTFNTMAASLERTLADLEERNRTLVESERAKSELVSNVSHELRTPLASVLGFSALMLDRNLPPDEMRRYLEVIRTEARRLAELLNDLLDLQRIEQGTLELRLDAVDLNDLLAAQITLYSAQSESHQLQLDPADEPLVVYGDRDRLAQVIGNLLSNAIKYSPDGGDVTVNASLVGDEAWIWVRDEGLGIPLDHQEQIFTKFFRGDVGRERGISGTGLGLVLARQIVEAHGGHIGFESEEDEGSTFWLQLPAAAGDRSLAARDDPEARYGV	36	208	61	231	147	CHASE3	89.5	65	201	1.1e-23	SLEARHSQQVIATANRLETLVIDLETGLRGFVITDNERDLGPWRAAQRRYPAAISSLLALTRDGRLQHTRAVGIKQAIDTYLNTFSRPLVDFMRRNPAAARRVVASRSGTEQVNAIRGRFDRFLATETTLGGARDTR	Histidine kinase OS=Actinobacteria bacterium OX=1883427 GN=E6G36_12775 PE=4 SV=1	HAMP	44.9	230	282	6.8e-10	YVNRAVAQPVRHAADAAGRVAGGDFSGRLRTDGPGEVGRLERTFNTMAASLER	PF00672	CL0681	HAMP	Actinobacteria bacterium	Actinobacteria bacterium	1883427	MSGPGSATGAPLDASTSGQNDPKGNWWTRSGLAVRIALAALAVAIGLAIVFLVMFLAITGLRHRSLEARHSQQVIATANRLETLVIDLETGLRGFVITDNERDLGPWRAAQRRYPAAISSLLALTRDGRLQHTRAVGIKQAIDTYLNTFSRPLVDFMRRNPAAARRVVASRSGTEQVNAIRGRFDRFLATETTLGGARDTRARTTAHHALIVGGIGLGAALLLILLGAVYVNRAVAQPVRHAADAAGRVAGGDFSGRLRTDGPGEVGRLERTFNTMAASLERTL	284	852	5
4	Codon2	cp12mer-376	A0A538DL92	A0A538DL92	tr|A0A538DL92|A0A538DL92_9ACTN	MNQAAADSRALDAATSATEGKPRLLRGRSGLLARIALSAVVVSVGLAIVFGVLFLAIITLRDRSVEAAHTQQVIASANRLQTLVIDLETSVRGFVISGNERDLGPWLRAQKQYPTEMEMLLSLTKDNPQQHLRALALRSAIHSYLSTYSRPLVRFIRGNPGLARDVALSNRGRTDVEKIRARFSRFLDTETALSNARQSRARTTAQHALWVGGAGLGASLLLILLGALYLNRAVARPVRLTARAAARIAGGDFSERLRATGPGEVGELERTFNTMVASLERTLADLEERNRTLAESEQVKGELVSNVSHELRTPLASVLGFSALMLDRDLPPHERRRYLEVIRTEAHRLAALLNDLLDLQRVEQEALELRHEAVNLNDLLAAQVTLYSAQSEAHALRFEAAGEPLMIRGDRDRLAQVIGNLLSNGIKYSPEGGEVEVGAGRVGDEVTVWVRDRGLGIPKDHQDRIFTKFFRGDVGRERGIAGTGLGLVLARQIVEAHGGEVGFESEEGAGSTFWFRLPAAAELEAAIPEGSLAAHDDS	31	207	58	230	149	CHASE3	96.3	63	200	8.6e-26	RSVEAAHTQQVIASANRLQTLVIDLETSVRGFVISGNERDLGPWLRAQKQYPTEMEMLLSLTKDNPQQHLRALALRSAIHSYLSTYSRPLVRFIRGNPGLARDVALSNRGRTDVEKIRARFSRFLDTETALSNARQSR	Histidine kinase OS=Actinobacteria bacterium OX=1883427 GN=E6G33_05010 PE=4 SV=1	HAMP	50.1	229	281	1.6e-11	YLNRAVARPVRLTARAAARIAGGDFSERLRATGPGEVGELERTFNTMVASLER	PF00672	CL0681	HAMP	Actinobacteria bacterium	Actinobacteria bacterium	1883427	MNQAAADSRALDAATSATEGKPRLLRGRSGLLARIALSAVVVSVGLAIVFGVLFLAIITLRDRSVEAAHTQQVIASANRLQTLVIDLETSVRGFVISGNERDLGPWLRAQKQYPTEMEMLLSLTKDNPQQHLRALALRSAIHSYLSTYSRPLVRFIRGNPGLARDVALSNRGRTDVEKIRARFSRFLDTETALSNARQSRARTTAQHALWVGGAGLGASLLLILLGALYLNRAVARPVRLTARAAARIAGGDFSERLRATGPGEVGELERTFNTMVASLERTL	283	849	5
4	Codon2	cp12mer-377	A0A1V3QP11	A0A1V3QP11	tr|A0A1V3QP11|A0A1V3QP11_9GAMM	MHPTQSKFSWLADQPLQRKIIYAVVLLLGLFLLTSVVTLHSLRRQETNRYWTVHTYQVLLELDQVLHTLQTSQLGARGYMLTQRADQRAMFESGASGLHDRIAQLRKLMADNPLQQSRIDNLETLAAQWQREVTVNAIDAMARVKTADPVAMALEFQRIQSNYLEHRTVRIEDLNDAVEQMIGEENQLLVVRSRELSSTLNQTQTINAIAALFGILLGIAVIGLTSRLITRPLRRKADLMARLANHDHDFEIDQLDRRDEIGEIARALQVFKRMVIDTELQTWIKTQVSGISHLLQQATTHKEFAQWLTSELVPLFGAGVGLFYSFDDARRRLDLLGSYGLRLSNRTAEHYLPGEGLVGQCAIERKPIMLDDVPENYLHIDSGSGEALPRHIAILPVLYRDTLIGVLELASFAVFRPQQLQLLEELLPIVGLALENLNRAISTHDLLLQTQEQADELRVSELVMRQQKEVLRDNNEALQAKTAELEEQSERLVASEEELRLQAEELQASNEELREKTESLNRQKHVLEELQQETADKADELARASQYKSEFLANMSHELRTPLNSLLILSRSLADNDSGNLDEEQIESAQIIHDAGTSLLHLINDILDLSKIEAGKMELVIDELPLADLEQRLKRTFTHVAEEKGLGFTLDIEPGLPAGLRTDSAKLEQIANNLLSNAFKFTAHGSVAVRIGRPGSEVTIPEMLLGQPLLALTVSDTGIGIPTDKFQRIFNAFEQVDAGTSRQFGGTGLGLAISRRMAMLLGGDIALHSESGHGSSFTVLLPETPPEQQRDTPERAAPVRPQPLARPSSSYLLRDSIDDDRNSLLPGQTTILVIEDDPAFARILTDMIHRKGYRALAAADGEAGLQLAREYRPTGILLDVMLPAMDGWAVMNQLKADAATRAIPVHFISATDDATRGLELGAVGFLTKPVSRAAIDTAFKRLLHFSAGHQRHLLIVDDEADSRTAVRSMLHAEDVLIDEAGSAEEALQKTAHTRYDCIVLDLGLPGMSGLELLEQLSKEPGGVPPVVVYSGRDLSSEENLLLRHYTDSIVVKGARSPDRLLDEVSLFLHSIQHAPRRAGNSKPSLAAELTGRRVLLVDDDMRNLFALSKVLRGWGLVVNMAQDGQKALKALADDEAPELVLMDIMMPTMDGYETIRAIRAQSRFAKLPIIALTAKAMRGDREKCLEMGATDYLSKPIDIDKLSSMMRVWLQR	20	206	39	229	167	CHASE3	63.8	48	195	9.4e-16	NRYWTVHTYQVLLELDQVLHTLQTSQLGARGYMLTQRADQRAMFESGASGLHDRIAQLRKLMADNPLQQSRIDNLETLAAQWQREVTVNAIDAMARVKTADPVAMALEFQRIQSNYLEHRTVRIEDLNDAVEQMIGEENQLLVVRSRE	Histidine kinase OS=Rhodanobacter sp. B04 OX=1945860 GN=B0E46_02030 PE=4 SV=1	HAMP	30.7	224	276	1.9e-05	LTSRLITRPLRRKADLMARLANHDHDFEIDQLDRRDEIGEIARALQVFKRMVI	PF00672	CL0681	HAMP	Rhodanobacter sp. B04	Rhodanobacter sp.	1945860	MHPTQSKFSWLADQPLQRKIIYAVVLLLGLFLLTSVVTLHSLRRQETNRYWTVHTYQVLLELDQVLHTLQTSQLGARGYMLTQRADQRAMFESGASGLHDRIAQLRKLMADNPLQQSRIDNLETLAAQWQREVTVNAIDAMARVKTADPVAMALEFQRIQSNYLEHRTVRIEDLNDAVEQMIGEENQLLVVRSRELSSTLNQTQTINAIAALFGILLGIAVIGLTSRLITRPLRRKADLMARLANHDHDFEIDQLDRRDEIGEIARALQVFKRMVIDT	278	834	5
4	Codon2	cp12mer-378	A0A2U2PLE3	A0A2U2PLE3	tr|A0A2U2PLE3|A0A2U2PLE3_9SPHI	MKATITRNLRIGYGLSLFLLIVSSIASYVCIANLLNSSKMVNHTSQLILELENTISILKDAETGQRGYLLTGIDQFLEPYNGAFERAESSVRIIRKMTSDNPVQQKNCDELESIITERLKRLDDILVMKRENRAITANDMLDGKTSMDAARRLVKRMQDMETELLTSRSETLNRFAAYTPVLIILAAILSVIITIVSYLRASKDFDQRAELYNALQKKEHELTTRIEIIEDVAEKISKGDYKTRIVNENEKDNLGSLAASLNKMAESLEYSFRIVSDKEWLQTGIASLNDKMISVVDVEPLAQNIIRFIAEYTGSQVGAFYLLENEDTLQLTGAYSLDNSAKKINIKKDQGVVGQCLKDKKQIIITDIPEDTLRISTASADITPATIIVFPVMFENKIMGVIELGSIMEYSVLELEYLNTAAHNIGIAINTAQSRQKLQELLEETQAQSEELQAQHSELENLNTELEAQTQKLQASEEELKVQQEELLQANQELEERSKALEEKNQLIVERNLDIQKKAEELEVSTKYKSEFLANMSHELRTPLNSILLLSRLLSENNDTNLNDEQIEYAKVINTSGNGLLALIDEILDLSKIEAGKMDLEFADVALSDILSDMKSLFSPIAREKNLEFITEIKEDLPEKIRIDKMRLEQILKNLLSNALKFTSRGSVTLSVSPAKKNYVNISVKDTGIGIPAEKQDHIFEAFQQADGSTRRKYGGTGLGLSISRELAKLLGGEIRLTSEPDRGSEFTVIVPVSPEVIENEAPQLSLPELIAEAFPQKPHQESESGAAEKKKFVVPFIPSTVPDDRDNITENDKIILIVEDDTGFARALLEYTHRNNYKGIIAVRGDEGIDMARAYKPQAILLDIQLPVKDGWEVMEELKGDPQTRHIPVHMMSSMEAKKESLVKGAIDFINKPLAIDEMKRIFTRIEDALNRHPKKVLIIEENPKHAKALAYFLESSNVTPEIKGSVTEGVEALMKDSINCVILDMGIPDMSAYETLETVKKTPGLENLPIIIFTGKNLSKAEESRIKQYADSIVMKTAHSYQRILDEVALFLHLVAEKQVPEKTDSKKKNLVVLNEVLKDKTVLIADDDVRNIFSLSKALEQLKMKVISATDGKEALRVLEENPQTDVVLMDMMMPEMDGYESTALIRRNPKFRNIPILAVTAKAMVGDREKCIKAGASDYISKPVDIDQLISLLRVWLYDKSM	12	175	35	199	140	CHASE3	106.3	37	171	7.3e-29	SSKMVNHTSQLILELENTISILKDAETGQRGYLLTGIDQFLEPYNGAFERAESSVRIIRKMTSDNPVQQKNCDELESIITERLKRLDDILVMKRENRAITANDMLDGKTSMDAARRLVKRMQDMETELLTSRSET	Histidine kinase OS=Pararcticibacter amylolyticus OX=2173175 GN=DDR33_04235 PE=4 SV=1	HAMP	28.9	220	270	6.7e-05	HELTTRIEIIEDVAEKISKGDYKTRIVNENEKDNLGSLAASLNKMAESLEY	PF00672	CL0681	HAMP	Pararcticibacter amylolyticus	Pararcticibacter amylolyticus	2173175	MKATITRNLRIGYGLSLFLLIVSSIASYVCIANLLNSSKMVNHTSQLILELENTISILKDAETGQRGYLLTGIDQFLEPYNGAFERAESSVRIIRKMTSDNPVQQKNCDELESIITERLKRLDDILVMKRENRAITANDMLDGKTSMDAARRLVKRMQDMETELLTSRSETLNRFAAYTPVLIILAAILSVIITIVSYLRASKDFDQRAELYNALQKKEHELTTRIEIIEDVAEKISKGDYKTRIVNENEKDNLGSLAASLNKMAESLEYSF	272	816	5
4	Codon2	cp12mer-379	A0A0C1D5S4	A0A0C1D5S4	tr|A0A0C1D5S4|A0A0C1D5S4_9NOCA	MTTTARSLAGRLTVQGWFLVVLALMVLLVLIGTGVGAVQLSKTNHYSDRLVDRLQPAAAETYRLQGALLNQETGIRGYAIGADPQFLTPYFDGKQEEAKAAARIRELLADRPQLLADLDAVEQAADEWRTDYAEPLITGVAARGSTAVGEVPVQRGKKAFDDLRQRFATQSGDLVTEIDRNDDELATARHVRDTVLGGMVAAFLVAAVVLTILVRRLVAKPLDELEAASQRVADGDFDHHISAHGPADLTTVAAAVEAMRRRVVAELESSRDQEAVLERQAAELDAQTAELRRSNAELEQFAYVASHDLQEPLRKVAAFCQLLEKRYGDQLDERAGQYIAYAVDGAKRMQVLINDLLTFSRVGRVIDSNVQIDLDQTMDKALANLSSAAEDTDLKLERPAELPKITGDPTLLTMLWQNLIGNAIKFRDVERAPVVRIGCEPDEDAGGWRFSVSDNGIGIAPEFAEKVFVIFQRLHSREEYTGTGIGLALCKKIVEHHGGKIWLDTEYTGGTRFVFTLSAPTAPTPQGDPS	16	195	40	214	155	CHASE3	91.6	47	190	2.5e-24	SDRLVDRLQPAAAETYRLQGALLNQETGIRGYAIGADPQFLTPYFDGKQEEAKAAARIRELLADRPQLLADLDAVEQAADEWRTDYAEPLITGVAARGSTAVGEVPVQRGKKAFDDLRQRFATQSGDLVTEIDRNDDELATARH	Histidine kinase OS=Nocardia vulneris OX=1141657 GN=FG87_16490 PE=4 SV=1	HAMP	39	213	265	4.7e-08	LVRRLVAKPLDELEAASQRVADGDFDHHISAHGPADLTTVAAAVEAMRRRVVA	PF00672	CL0681	HAMP	Nocardia vulneris	Nocardia vulneris	1141657	MTTTARSLAGRLTVQGWFLVVLALMVLLVLIGTGVGAVQLSKTNHYSDRLVDRLQPAAAETYRLQGALLNQETGIRGYAIGADPQFLTPYFDGKQEEAKAAARIRELLADRPQLLADLDAVEQAADEWRTDYAEPLITGVAARGSTAVGEVPVQRGKKAFDDLRQRFATQSGDLVTEIDRNDDELATARHVRDTVLGGMVAAFLVAAVVLTILVRRLVAKPLDELEAASQRVADGDFDHHISAHGPADLTTVAAAVEAMRRRVVAEL	267	801	5
4	Codon2	cp12mer-380	C1D0Y9	C1D0Y9	tr|C1D0Y9|C1D0Y9_DEIDV	MQKPPLQPYILTYQLGSWLFLLAVAIAVALGMHRLEQNTRANMQAQSELVALQSVSAALVDQQAGVRGYVLTGEDRYLEVYQRGLAALPQHFGTLRTLAGSEAPAVRQARLDVLRDLERLHKQWLDTAATPGVAETRLGNSSPAVQIVRAGEGTGLMDEMRALLDEQRNTVGARQATLNQTTLATLQQVRWLTLGGLMLALLVSILVTTRATRTVAKGLRSVSDAARRITDGQLDERVPLGPVQEGALLGVAFNELTDQLRRQESQQERSSTRNRLILEAVGDGVISTDMHGRGTFANPAALSMTGYALPDIIGQDIHERLHHAREDGKAYPALECPACRAVEDGKAPALAAATFWRQDGSSFPVEYVVIPIRGEDGVVEGSIISFRDVTERRAAHRTLLLREALLQAVTANLPVVLFALDRSGEFTLVEGQQLTDLGFGSEKLVGQNLHARPNNLEMTDHFEAALRGEEPQFTVDVDGKTLDVWLTPLANKDNGVSYVIGAAVDVTERLRTELELREANRNLLESNTEFEQIAHVISHDLQAPLQAVISSTEQLKGQLDGQLDAQSKTYVGHIADGAHRMKRMIDDLLMYARVDRGERELQDVPLENVLQGVQHTLVDTLTASEAVLTHDPLPAVRGDLTELTALLQHLIENAVKYRAPDRTPTIHVGATLEGTGWHFTVSDNGLGIDTQDFARIFKVFQRLHHQDTVEGTGVGLAMCRKIVERAGGRMWVESVRGSGSSFHFTLPKGSTDLGPEDKVRALIEQAVKGLYKDK	15	189	33	207	156	CHASE3	80.6	38	181	6.3e-21	NTRANMQAQSELVALQSVSAALVDQQAGVRGYVLTGEDRYLEVYQRGLAALPQHFGTLRTLAGSEAPAVRQARLDVLRDLERLHKQWLDTAATPGVAETRLGNSSPAVQIVRAGEGTGLMDEMRALLDEQRNTVGARQATLNQT	Histidine kinase OS=Deinococcus deserti (strain VCD115 / DSM 17065 / LMG 22923) OX=546414 GN=Deide_06600 PE=4 SV=1	HAMP	32.3	210	262	6.1e-06	RATRTVAKGLRSVSDAARRITDGQLDERVPLGPVQEGALLGVAFNELTDQLRR	PF00672	CL0681	HAMP	Deinococcus deserti (strain VCD115 / DSM 17065 / LMG 22923)	Deinococcus deserti	546414	MQKPPLQPYILTYQLGSWLFLLAVAIAVALGMHRLEQNTRANMQAQSELVALQSVSAALVDQQAGVRGYVLTGEDRYLEVYQRGLAALPQHFGTLRTLAGSEAPAVRQARLDVLRDLERLHKQWLDTAATPGVAETRLGNSSPAVQIVRAGEGTGLMDEMRALLDEQRNTVGARQATLNQTTLATLQQVRWLTLGGLMLALLVSILVTTRATRTVAKGLRSVSDAARRITDGQLDERVPLGPVQEGALLGVAFNELTDQLRRQE	264	792	5
4	Codon2	cp12mer-381	A0A2U1ECP9	A0A2U1ECP9	tr|A0A2U1ECP9|A0A2U1ECP9_9PSEU	MSAPTDVSPGAPPAADTPRSDDGPAPLPRPRRRVRQGLSSWSLLRILVVTGSALAVLLVAAAIVGIVGLATLDRHRVELVDRLDPALLTAQQLEAAAIDQETGVRGFVLAPQADLLEPYQRGRADEARTTAELRTLLAGRPEALAELDAVESATATWRTVYAEPALAAAAQGAPAPPVEVGKAAFDRVRGALDAQRNRLLVLRDDARDALGGAADTITVLGAVTLVVIALGVAVLLAWLRRVVVVPTHRLASEVRHVVNGDLEHHVGTAGPREITELAEDVEAMRVLIVRELADTERSRQELDARGRELARSNSDLEQFAYVASHDLQEPLRKVASFCQLLQRRYAGQLDERADQYIEFATDGAKRMQVLINDLLAFSRVGRQGDAMEPVDLGELVDRAVENLAGALDESGGSVTRGELPRVLGAPALLTTVFQNLLGNSLKFRGDDPPQVRVDAERDPDATTERWLLRFRDNGIGIDPEYAERIFVIFQRLHAKDAYPGTGIGLAMCRKIVERHEGQMWLEPTDGSGTTFVVALPVLSDPEPDPEPDPAAEAAP	46	217	72	239	145	CHASE3	78.4	76	209	2.9e-20	RVELVDRLDPALLTAQQLEAAAIDQETGVRGFVLAPQADLLEPYQRGRADEARTTAELRTLLAGRPEALAELDAVESATATWRTVYAEPALAAAAQGAPAPPVEVGKAAFDRVRGALDAQRNRLLVLRDDARDA	Histidine kinase OS=Actinomycetospora cinnamomea OX=663609 GN=C8D89_12349 PE=4 SV=1	HAMP	30.1	238	290	3e-05	WLRRVVVVPTHRLASEVRHVVNGDLEHHVGTAGPREITELAEDVEAMRVLIVR	PF00672	CL0681	HAMP	Actinomycetospora cinnamomea	Actinomycetospora cinnamomea	663609	MSAPTDVSPGAPPAADTPRSDDGPAPLPRPRRRVRQGLSSWSLLRILVVTGSALAVLLVAAAIVGIVGLATLDRHRVELVDRLDPALLTAQQLEAAAIDQETGVRGFVLAPQADLLEPYQRGRADEARTTAELRTLLAGRPEALAELDAVESATATWRTVYAEPALAAAAQGAPAPPVEVGKAAFDRVRGALDAQRNRLLVLRDDARDALGGAADTITVLGAVTLVVIALGVAVLLAWLRRVVVVPTHRLASEVRHVVNGDLEHHVGTAGPREITELAEDVEAMRVLIVREL	292	876	5
4	Codon2	cp12mer-382	A0A1V0QVC6	A0A1V0QVC6	tr|A0A1V0QVC6|A0A1V0QVC6_9ACTN	MTGMMRPRARSLSAWTTRRWLRVGVAVSLVVLAVLGVTGAWVLGRTATISDELVDVRSPALSTSFRLEAALLNQETGIRGYGLTGTPEFLEPYRRGLADEKTYTAQLTQLLAGNARALDDLRTVQDALSTWQERIARPVADSPPGSASPLAGERAAESKTAFDALRRAMTDQQERLRAERAGTRADLVETMRLRNWVFAAIAAVIAVLAGLVFEGLRRGINRPLEQLAADARTVAGGDFDHPISAAGPADLRRLSGEIDFMRRRLVRELAVSEEARRRLDAQTADLQRSNAELEQFAYVASHDLQEPLRKVSSFTQLLQRRYGGQLDAKADQYIGIAVDGANRMQSLINDLLDFSRVGRVHHDPVEVDLDSVMERTLSAMSVGIEEAGASITHDPLPTLVADATQMGMLWQNLIGNAVKFRRPDRAPEIRVTAAREGELWRFTVTDNGIGIAPEYADKVFVIFQRLHTKDAYPGSGIGLAMCKKIVEFHGGTIAVDPDHRDGTRISFTLAPVPPPAPSTIAEATRATAEPAP	20	196	43	216	153	CHASE3	70.3	50	186	9.5e-18	SDELVDVRSPALSTSFRLEAALLNQETGIRGYGLTGTPEFLEPYRRGLADEKTYTAQLTQLLAGNARALDDLRTVQDALSTWQERIARPVADSPPGSASPLAGERAAESKTAFDALRRAMTDQQERLRAERAGTRAD	Histidine kinase OS=Streptomyces sp. Sge12 OX=1972846 GN=B6R96_04490 PE=4 SV=1	HAMP	29.1	215	267	5.9e-05	GLRRGINRPLEQLAADARTVAGGDFDHPISAAGPADLRRLSGEIDFMRRRLVR	PF00672	CL0681	HAMP	Streptomyces sp. Sge12	Streptomyces sp.	1972846	MTGMMRPRARSLSAWTTRRWLRVGVAVSLVVLAVLGVTGAWVLGRTATISDELVDVRSPALSTSFRLEAALLNQETGIRGYGLTGTPEFLEPYRRGLADEKTYTAQLTQLLAGNARALDDLRTVQDALSTWQERIARPVADSPPGSASPLAGERAAESKTAFDALRRAMTDQQERLRAERAGTRADLVETMRLRNWVFAAIAAVIAVLAGLVFEGLRRGINRPLEQLAADARTVAGGDFDHPISAAGPADLRRLSGEIDFMRRRLVREL	269	807	5
4	Codon2	cp12mer-383	A0A345IKM7	A0A345IKM7	tr|A0A345IKM7|A0A345IKM7_9DEIO	MKLPLPSGNTGLEPWRAGRRPRPLTSLIVRPLVLPVLLLLLMGGLVVWSLNLSVRNAHFAQASQGRLLLLRQLLTDISNMENGERRYVITGQPSFLEPYRRGQQNFAEHLRRYEPLIVTDRQRENIGRVETLIAQWELVAAQPEIAARRVSLESAVARVSAGTGRHLTDEARETLNVMIAFENERLSNALKASNTALRRLLILTPLLLLLGALLLVLAVRRIISTLSLSVSQLTEGTQRIAAGHYEQRVQPLGITELDRLSAQFHRMAEAVQQREAELAESARSLERTNASLQRSNRELERFAYVASHDLQEPLRTIGSYTELIARRYSGQLDARGEQYIKFTISATHRLKTLIQDLLVFSRVHRTGRVFGPVDTAELAGQVRADLEVRLREVGGELHVGELPTVQGNRELLHHIFLNLIGNALKFRHPDRAPQVRVWAERSAGSQATGPQATGPGWQFAVQDNGIGIEPEYHEKIFEVFQRLHGVGDYEGSGIGLAVTRNAAEQHGGRVWLQSEPGQGTTFFFFLPDTPPAAEQP	32	200	54	219	146	CHASE3	101.4	56	192	2.3e-27	NAHFAQASQGRLLLLRQLLTDISNMENGERRYVITGQPSFLEPYRRGQQNFAEHLRRYEPLIVTDRQRENIGRVETLIAQWELVAAQPEIAARRVSLESAVARVSAGTGRHLTDEARETLNVMIAFENERLSNALKA	Histidine kinase OS=Deinococcus wulumuqiensis OX=980427 GN=DVJ83_13700 PE=4 SV=1	HAMP	28.9	221	273	6.8e-05	RIISTLSLSVSQLTEGTQRIAAGHYEQRVQPLGITELDRLSAQFHRMAEAVQQ	PF00672	CL0681	HAMP	Deinococcus wulumuqiensis	Deinococcus wulumuqiensis	980427	MKLPLPSGNTGLEPWRAGRRPRPLTSLIVRPLVLPVLLLLLMGGLVVWSLNLSVRNAHFAQASQGRLLLLRQLLTDISNMENGERRYVITGQPSFLEPYRRGQQNFAEHLRRYEPLIVTDRQRENIGRVETLIAQWELVAAQPEIAARRVSLESAVARVSAGTGRHLTDEARETLNVMIAFENERLSNALKASNTALRRLLILTPLLLLLGALLLVLAVRRIISTLSLSVSQLTEGTQRIAAGHYEQRVQPLGITELDRLSAQFHRMAEAVQQRE	275	825	5
4	Codon2	cp12mer-384	A0A345T5I8	A0A345T5I8	tr|A0A345T5I8|A0A345T5I8_9ACTN	MGVRGVAAGWTTRRWLWNGVGLALVVLGLLGALGGWALVRTASVTDQLVDHSSPALTMSIRLQSALVNQETGIRGYGLSGQRDFLQPYTQGLADEQAAATALRRLTAGDPRSRADLTAALTAAERWQSRVARPVAAAPAEAAVALAAERADEGKAAFDAVRSSTNTQIAHLQARRSAARADLDRAVELRNLVFAAISAVILLLAVLIFEGLRRGVTAPLEQLSADARQVARGRFDHRITPTGPADLRRLAEDVEAMRRRLSDELAFTDQARRRLDEQATELRRSNTELEQFAYVASHDLQEPLRKVASFCQLLERRYADQLDDRAKQYIAYAVDGANRMQTLINDLLAFSRVGRLHSQHTTVDLERVLADTLGSLSVAVEESGAEIGHDPLPQILGDTTQLGMLWQNLLSNAIKFRDPGRAPRIRIEAERQGDHWQFSVTDNGIGIDPEYADRVFVIFQRLHTKDAYPGNGIGLAMCKKVVEFHRGTIRIDLDHSPGTRLVFTLPALPEQPGQPDQPDQPDQPADGARAAGTDDPEQARP	15	191	39	211	152	CHASE3	90.9	45	181	4e-24	TDQLVDHSSPALTMSIRLQSALVNQETGIRGYGLSGQRDFLQPYTQGLADEQAAATALRRLTAGDPRSRADLTAALTAAERWQSRVARPVAAAPAEAAVALAAERADEGKAAFDAVRSSTNTQIAHLQARRSAARAD	Histidine kinase OS=Streptacidiphilus bronchialis OX=2126346 GN=C7M71_006765 PE=4 SV=1	HAMP	34.6	210	262	1.1e-06	GLRRGVTAPLEQLSADARQVARGRFDHRITPTGPADLRRLAEDVEAMRRRLSD	PF00672	CL0681	HAMP	Streptacidiphilus bronchialis	Streptacidiphilus bronchialis	2126346	MGVRGVAAGWTTRRWLWNGVGLALVVLGLLGALGGWALVRTASVTDQLVDHSSPALTMSIRLQSALVNQETGIRGYGLSGQRDFLQPYTQGLADEQAAATALRRLTAGDPRSRADLTAALTAAERWQSRVARPVAAAPAEAAVALAAERADEGKAAFDAVRSSTNTQIAHLQARRSAARADLDRAVELRNLVFAAISAVILLLAVLIFEGLRRGVTAPLEQLSADARQVARGRFDHRITPTGPADLRRLAEDVEAMRRRLSDEL	264	792	5
4	Codon2	cp12mer-385	A0A6N8CNT2	A0A6N8CNT2	tr|A0A6N8CNT2|A0A6N8CNT2_9BACI	MESEVKFGIRSKIVLGYIIIIACLLASVVLLNHQIKSLQKERNFIINHDSDVHDLTNRIERDILDMETGQRGYVISGDTSYLDPYNKAEDSWGKDYERLNELLKNNPNQQKKLQDIRSTIEHWITTISVPINQLKKDNRTAEIKKFYIAGTGQKDMDSIRDQFDQFRSTERALTQKRATQLDNKNTIITIGLFGILLLICLISIVMASTISRSIVRTIKDVTRVISKIASSKGDLTERINVKTNDEMKELGSATNALLAHIEKREWIQSNIAAILTKYQGISSINTLGEIFLSEITKMTEASFGAFYVREENDEFVKKAAFADSIDDIGRDRFYLGQGLIGQIAKEKRIMTFKEIPRDYHVISTGLGDVQPKGILITPVLFENEVIAVIELASLTEFSMLHQELVSQIVETFGLTVNSIMGRMEIVRLLNESRSMTEELQAQSEELQTQSEELQTQTEESQMQAEELLTINEQLEERTKEAEAKSKELERVKKELEEKADQLLLNSNYKSEFLANMSHELRTPLNSILILSEMLAENGNQDLSEEEVEFARVIHSSGEDLLSLINDILDLSKIEAGKLDVHYGEINMSEVPEQLERTFSPIAKKKNLDFKINKSANVEDVFYTDEKRFQQILKNLLSNAFKFTEEGSVSLNIKKIEDDVLTQEMQMTSSNWLAISVTDTGIGIPKNKQNLIFESFQQADGAMVRKYGGTGLGLSICKEFAKLLGGEIFLKSEVGEGSTFTIIIPSLSEGFSKEREANMAFNEVASTISTVNKERVGADKTIEQDTEALHESKGDTVFKSKNILIVDDDYRNIYALKTTLEKRGMNITVAHDGVECLDILKDNQEIDLILMDIMMPNMDGYETMSRIRTMKTLTNLPIIALTAKAMKHDKEKCLQAGASDYISKPLNLDQLFSVLRVWLVK	13	186	32	207	154	CHASE3	115.4	43	180	1.2e-31	NFIINHDSDVHDLTNRIERDILDMETGQRGYVISGDTSYLDPYNKAEDSWGKDYERLNELLKNNPNQQKKLQDIRSTIEHWITTISVPINQLKKDNRTAEIKKFYIAGTGQKDMDSIRDQFDQFRSTERALTQKRATQ	Histidine kinase OS=Terrilactibacillus sp. BCM23-1 OX=2599694 GN=GMB86_07010 PE=4 SV=1	HAMP	32	209	263	7.3e-06	TISRSIVRTIKDVTRVISKIASSKGDLTERINVKTNDEMKELGSATNALLAHIEK	PF00672	CL0681	HAMP	Terrilactibacillus sp. BCM23-1	Terrilactibacillus sp.	2599694	MESEVKFGIRSKIVLGYIIIIACLLASVVLLNHQIKSLQKERNFIINHDSDVHDLTNRIERDILDMETGQRGYVISGDTSYLDPYNKAEDSWGKDYERLNELLKNNPNQQKKLQDIRSTIEHWITTISVPINQLKKDNRTAEIKKFYIAGTGQKDMDSIRDQFDQFRSTERALTQKRATQLDNKNTIITIGLFGILLLICLISIVMASTISRSIVRTIKDVTRVISKIASSKGDLTERINVKTNDEMKELGSATNALLAHIEKRE	265	795	5
4	Codon2	cp12mer-386	A0A6B9ZNG4	A0A6B9ZNG4	tr|A0A6B9ZNG4|A0A6B9ZNG4_9BACT	MKISHYIFLGFVSVLILFSITTFVNFSLSNAVTENNNYFTNSTNLVRASSRFQRNVLAMVNGLRGYLLTGEQSFVEAYDTANIENGLILQEMNAMQMDTAQRNMLHQINELNEEWTAEYTDPLKEAKKSASISRLHLDTFNMVYKDKFSSGHERAIQTALQEKFKQFSAYEYTRREERKEELAASVTNTNILSLMLTSASIVLGLFIIIYVTLKISRRIKVMTDLANNIAGGNYDVTIHDTGSDELSSLGEALNHMTRELSRNITLLKKSNEELDQFAHIVSHDLKAPLRGISNVVSWIEEDHKHELTPKVSEYMELINGRIIRAENLIEGLLSYAKADKEEIIKEEVVLNMLVREVIDNLPDSHHVDVEIADLPVLHAEKLWLFQIFSNLIGNAIKHNEKPGPTVKIYYKDRSDHYEFFIEDNGNGIEKHYHKRIFTIFQTLKDRDSFESTGVGLAIVKKILETKKQHINVVSAPGKGSVFSFTWSKE	7	191	28	213	163	CHASE3	40.9	37	181	1.2e-08	NYFTNSTNLVRASSRFQRNVLAMVNGLRGYLLTGEQSFVEAYDTANIENGLILQEMNAMQMDTAQRNMLHQINELNEEWTAEYTDPLKEAKKSASISRLHLDTFNMVYKDKFSSGHERAIQTALQEKFKQFSAYEYTRREERKEE	Histidine kinase OS=Chitinophaga sp. H33E-04 OX=2703787 GN=GWR21_26120 PE=4 SV=1	HAMP	42.2	210	262	4.7e-09	YVTLKISRRIKVMTDLANNIAGGNYDVTIHDTGSDELSSLGEALNHMTRELSR	PF00672	CL0681	HAMP	Chitinophaga sp. H33E-04	Chitinophaga sp.	2703787	MKISHYIFLGFVSVLILFSITTFVNFSLSNAVTENNNYFTNSTNLVRASSRFQRNVLAMVNGLRGYLLTGEQSFVEAYDTANIENGLILQEMNAMQMDTAQRNMLHQINELNEEWTAEYTDPLKEAKKSASISRLHLDTFNMVYKDKFSSGHERAIQTALQEKFKQFSAYEYTRREERKEELAASVTNTNILSLMLTSASIVLGLFIIIYVTLKISRRIKVMTDLANNIAGGNYDVTIHDTGSDELSSLGEALNHMTRELSRNI	264	792	5
4	Codon2	cp12mer-387	A0A370X577	A0A370X577	tr|A0A370X577|A0A370X577_9GAMM	MVTSVPRKKYSWLANLPIRYKIILAIGLLLGLFLLNSLANVVSQNRQTETRRWADHTYQVLLQIQVLQRSALTGQLALRGFLISHNPTQLTTMADSDRTFHVQLAELRELTSDNSVQQLRIDHIEALVSQWNRELQKMVTATQAALKNTDAQAAAQDVARIQADYLAHRTVRTEDYSAILDEMTDTERQLLVDRTRSVERLLTETLYVNMASGLIGLVLGLMVISLTSRMVTRPIRRLSELMTRLAAHDRDIEIRGSGRRDEVGEIARALEVFKQMVIDSEEQTQLKSNATSISSNLQEATNHRDFAECFTTRLAPLLHAGVALLYGYDSSRQRLDLLGSYGLRMYGGASTYVPGEGLVGQCALSHHAISLDDVPDNYLRIESGSGEALPRHITILPLLLRDQLVGVLEFAGFAPPTTLQRQLLDELLPMAALTLENLNRAVNTQDLLEQTREQADELRLSSVTMRQQQEALRAANDTLQTKTIELEEQSQRLLASEEELRVQADELQSSNEELRLKTDTLRIQKQQLEGLQKDTQQKAEELARASQYKSEFLANMSHELRTPLNSLLILSRSLADNREGNLDAEQVESARIIHDAGSSLLRLINDILDLSKIEAGKMELSLIDHPLQNLVRSLRRTFDHVAREKKLQYEVTLDEGLPDHIHTDPNRLEQIVNNLLANAFKFTPKGSVRVNIGRPANDLPIPDALNGQMLLAISVKDSGIGIPAEKLDRIFNAFEQADSSTSRQFGGTGLGLSISRRMAALLGGDIVLRSEVGQGSEFVLIVPERSATPETSAAATTAHQPAPKPVTRALLPAEGLSDDRERIAPGDSVILIVEDDPAFARILADIVRQKGHRMLHAVNGETGLELARRHHPVGVLLDVMLPGMDGWTVIERLKTDPATRHIPVHFLSATDEAGRGRELGAVGFLTKPVTREAINEAFERLLHFAKGRIRRLLVVDDDANARSAVRMLLNQDDVSIDEAGSGEEAMQKISQTGYDCIVLDLGLPGMSGMELLEKLADSGSIPPVVVYSGRELSREENLRIRQYTDSIVIKGARSPERLLDEVSLFLHSIRRTKGTHEAATPASQDGLEGHHVLLVDDDMRNLFALSKVLRGWGLQVSMAQDGQKALHVLAENEQIELVLMDIMMPGMDGYEATRAIRAQPSLSRLPIIALTAKAMRGDREQCLEAGANDYLSKPIDLDKLASMMHVWLRR	20	206	42	226	164	CHASE3	72.2	50	197	2.4e-18	TRRWADHTYQVLLQIQVLQRSALTGQLALRGFLISHNPTQLTTMADSDRTFHVQLAELRELTSDNSVQQLRIDHIEALVSQWNRELQKMVTATQAALKNTDAQAAAQDVARIQADYLAHRTVRTEDYSAILDEMTDTERQLLVDRTRS	Histidine kinase OS=Dyella psychrodurans OX=1927960 GN=DWU99_13090 PE=4 SV=1	HAMP	35.4	226	279	6.5e-07	LTSRMVTRPIRRLSELMTRLAAHDRDIEIRGSGRRDEVGEIARALEVFKQMVID	PF00672	CL0681	HAMP	Dyella psychrodurans	Dyella psychrodurans	1927960	MVTSVPRKKYSWLANLPIRYKIILAIGLLLGLFLLNSLANVVSQNRQTETRRWADHTYQVLLQIQVLQRSALTGQLALRGFLISHNPTQLTTMADSDRTFHVQLAELRELTSDNSVQQLRIDHIEALVSQWNRELQKMVTATQAALKNTDAQAAAQDVARIQADYLAHRTVRTEDYSAILDEMTDTERQLLVDRTRSVERLLTETLYVNMASGLIGLVLGLMVISLTSRMVTRPIRRLSELMTRLAAHDRDIEIRGSGRRDEVGEIARALEVFKQMVIDSE	281	843	5
4	Codon2	cp12mer-388	A0A1E4Q3U2	A0A1E4Q3U2	tr|A0A1E4Q3U2|A0A1E4Q3U2_9GAMM	MTAQVQPRRYSWLAHQPIQRKMLLAIALMLALFVIANLAGLYSLRRQETTRQWAAHTYTVLLKLDDTRQALLQSQVGARGYLINGDASELKLHQDANADIDKRLAELRQLTADNPLQQGRLDQLQAMAVAWRQQADAWVLHWKDRPHGDTPTDQALARAQAQDDYMNHRVVTMTALVDVIDRMDESEQQLLGEREQTLQRVLKTTEAIELGSAAFSLLLGLAMLSLTARLVTRPLRRMTDLMARLANHDHTIEVRRVERRDEIGQIANALHVFKQMAIDTAAQTRLKTQLAELSQRLQEAEDHRTFGALVTGQLAPWMGAGVAMFYAFDQSRQRLDLLGSYGLRLGARPSDRFIPGEGLAGQCALERRAIVLDQVPDDYVQIDSATGAARPRHLVIRPVMAHHTLVGVLELAGFAPLDTLQTQLLDEALPLVALTLENLNRAISTQDLLEQTREQADELRASEDALRRQQQALRDTNEELQAKTVELEEQSQRLTASEEELRVQAEELQASNEELRDKTEHLKRQREVLEDLQRDTEQKADELARASQYKSDFLANMSHELRTPLNSLLILSRSLADNDSGNLDEEQVESAHIIHDAGSNLLRLINDILDLSKIEAGKMELMVDALPLAKLEQTLKRTFNHVAQQRGLSFDVTLAPDLPPTIHTDGARLEQVINNLLSNAFKFTAKGGVSVTIGRPADPDTVPEALRGQSVIAIAVRDSGIGIPADKLHRVFAAFEQVDAGTSRQYGGTGLGLAISRRMAELLGGDLTLDSVAGEGSTFTLWLPEAVHAPTATGATVDHDASARLVTTPREAPVATSPGLAPKSIPDDRDAIVAGDTVILVIEDDASFARILAEMIRRKGHRVLAAGDGESGLQLAREYRPTGILLDVSLPGIDGWSVIERLKADEATRQIPVHFISATDEASRGRELGAVGFLTKPVSREAITAAFDRLLHFAEGATRQLLIVDDDASSRAAVRSMLRGDNVQIAEAGSAEEAFALTRETRFDCIVLDLGLPGMSGLELLEQLAGSEGGVPPVVIYSGRDLSREENLKLRQYTDAIVVKGVRSPERLLDEVGLFLHSIRHAPRRTLRESDKGGELKGRKVLLVDDDMRNLFALSKVLRGWGLTVTMAQDGHKALKALEDDPALELVLMDIMMPGMDGYDTMRAIRAQEAFSNLPIIALTAKAMRGDREKCLDAGASDYLSKPIDIDRLASMLHVWLHD	21	210	42	232	168	CHASE3	71.9	50	197	3e-18	TRQWAAHTYTVLLKLDDTRQALLQSQVGARGYLINGDASELKLHQDANADIDKRLAELRQLTADNPLQQGRLDQLQAMAVAWRQQADAWVLHWKDRPHGDTPTDQALARAQAQDDYMNHRVVTMTALVDVIDRMDESEQQLLGEREQT	Histidine kinase OS=Rhodanobacter sp. SCN 68-63 OX=1660134 GN=ABT19_06315 PE=4 SV=1	HAMP	32	226	278	7.5e-06	LTARLVTRPLRRMTDLMARLANHDHTIEVRRVERRDEIGQIANALHVFKQMAI	PF00672	CL0681	HAMP	Rhodanobacter sp. SCN 68-63	Rhodanobacter sp.	1660134	MTAQVQPRRYSWLAHQPIQRKMLLAIALMLALFVIANLAGLYSLRRQETTRQWAAHTYTVLLKLDDTRQALLQSQVGARGYLINGDASELKLHQDANADIDKRLAELRQLTADNPLQQGRLDQLQAMAVAWRQQADAWVLHWKDRPHGDTPTDQALARAQAQDDYMNHRVVTMTALVDVIDRMDESEQQLLGEREQTLQRVLKTTEAIELGSAAFSLLLGLAMLSLTARLVTRPLRRMTDLMARLANHDHTIEVRRVERRDEIGQIANALHVFKQMAIDT	280	840	5
4	Codon2	cp12mer-389	C1CYH5	C1CYH5	tr|C1CYH5|C1CYH5_DEIDV	MPAPSASATSSSRFQAFRPRTTLSSLLLRPFVVPFVLLSVVGISVIAGVERNAQAARQVTESQGRLLLINSLLRDISELETGQRGYVITGQADFLKPYLDGLIAFDEHAHQLRRRSVTPAQISSLNQAADQLARWRLTAGDPQIRARRTSLEQAVRLISTGRRQLDNVRATLTIMREREDARLTAAVQSSAQTLRTVRQITVAGLLLTLLLLLLTALRMARTVARHLSQLTAGAQEISAGQYDRHLPRSGVQEIDELGHQFQEMARAVREREQALAHSAQALKASNEQLAHSNRELEQFAYVASHDLQEPLRTIGSYTELLARRYQGQLDARADQYITFTIDATSRMKTLIQDLLAFSRVRQGQRTFTSVDTHLLVREVLTSLDEEVQRSAAQVHVAPGFPQVHGNADLLRHVFHNLIGNALKFRSPERPLQIAVSATREEDRRRWVFHIQDNGIGIEEQYFDRIFGVFQRLHGLGEYSGSGIGLAVTRSAVEQHGGELWLGSRPGQGSTFHFSIPDHGTVPGPNPLQETTDS	27	200	49	220	151	CHASE3	82.6	55	189	1.5e-21	AARQVTESQGRLLLINSLLRDISELETGQRGYVITGQADFLKPYLDGLIAFDEHAHQLRRRSVTPAQISSLNQAADQLARWRLTAGDPQIRARRTSLEQAVRLISTGRRQLDNVRATLTIMREREDARLTAAVQS	Histidine kinase OS=Deinococcus deserti (strain VCD115 / DSM 17065 / LMG 22923) OX=546414 GN=Deide_01870 PE=4 SV=1	HAMP	32.5	218	270	5.1e-06	RMARTVARHLSQLTAGAQEISAGQYDRHLPRSGVQEIDELGHQFQEMARAVRE	PF00672	CL0681	HAMP	Deinococcus deserti (strain VCD115 / DSM 17065 / LMG 22923)	Deinococcus deserti	546414	MPAPSASATSSSRFQAFRPRTTLSSLLLRPFVVPFVLLSVVGISVIAGVERNAQAARQVTESQGRLLLINSLLRDISELETGQRGYVITGQADFLKPYLDGLIAFDEHAHQLRRRSVTPAQISSLNQAADQLARWRLTAGDPQIRARRTSLEQAVRLISTGRRQLDNVRATLTIMREREDARLTAAVQSSAQTLRTVRQITVAGLLLTLLLLLLTALRMARTVARHLSQLTAGAQEISAGQYDRHLPRSGVQEIDELGHQFQEMARAVRERE	272	816	5
4	Codon2	cp12mer-390	A0A1H9V385	A0A1H9V385	tr|A0A1H9V385|A0A1H9V385_9PSEU	MTPMSERGAPASRRVSSRWPLRRWLTLAIGVLVLVFIGAVVAGSLAIAGLTEARTTIVDRVDPAVQHALRLDTALVDQETGLRGYVLTAKDEFLEPYDSGVERQRAAIANLRRSIVVRTDLLDRITSIETDVERWRTDYAEPTIDRVRATGVGGDAQTEEGKRRFDQVRAAVGGLQRELDLAREEGRATLASAASTLVIVCATIAIVLLVVFLLVAVVLRAAVAGPLAQLTGGVRRVADGDFQHELRVTGPREVTELAGDVDSMRRRILAEVSVQREVNAALDARTEDLKRSNAELEQFAYVASHDLQEPLRKVASFCQLLERRYKGQLDDRADQYIGFAVDGAKRMQVLINDLLAFSRVGRHARDRVPVAGADLVAQAETNLAEAIGEAGAVVEVGELPTVLGEAPLLTAVFQNLIGNAVKFRGTQPPVVRITAERDGEHWLFTVVDNGIGIEPEFAERVFVIFQRLHGKDAYPGTGIGLAMCRKIIEYHGGRIWLDPADDGGTRFRFTLPVAADATTPAGTLAETPTEKAQP	24	197	50	219	147	CHASE3	86.3	54	189	1.1e-22	RTTIVDRVDPAVQHALRLDTALVDQETGLRGYVLTAKDEFLEPYDSGVERQRAAIANLRRSIVVRTDLLDRITSIETDVERWRTDYAEPTIDRVRATGVGGDAQTEEGKRRFDQVRAAVGGLQRELDLAREEGRAT	Histidine kinase OS=Actinokineospora terrae OX=155974 GN=SAMN04487818_1087 PE=4 SV=1	HAMP	33.4	218	270	2.8e-06	VLRAAVAGPLAQLTGGVRRVADGDFQHELRVTGPREVTELAGDVDSMRRRILA	PF00672	CL0681	HAMP	Actinokineospora terrae	Actinokineospora terrae	155974	MTPMSERGAPASRRVSSRWPLRRWLTLAIGVLVLVFIGAVVAGSLAIAGLTEARTTIVDRVDPAVQHALRLDTALVDQETGLRGYVLTAKDEFLEPYDSGVERQRAAIANLRRSIVVRTDLLDRITSIETDVERWRTDYAEPTIDRVRATGVGGDAQTEEGKRRFDQVRAAVGGLQRELDLAREEGRATLASAASTLVIVCATIAIVLLVVFLLVAVVLRAAVAGPLAQLTGGVRRVADGDFQHELRVTGPREVTELAGDVDSMRRRILAEV	272	816	5
4	Codon2	cp12mer-391	A0A5J4KXS7	A0A5J4KXS7	tr|A0A5J4KXS7|A0A5J4KXS7_9CHLR	MSDILWLKASPGAQRSLITQLQRQLFLSLLLFLIFLLLSSGAGIYVSSHQQALGEQKVALHDNVNGLLQSMVDQETGLRGYIATGNPVFLEPFYNGQKNYANYLQNLKNITSSIDFDNTANALLHAQERSTAWTLLYANPQLLNVKEGNLAAARSKDKNAQGKALFDEIRKAVTSLQSSSDTDLTALQNRDNLWSGFFLGTLFLLILAVIIFLWSSFRSFMLVWRAQLANLKEATTAFGNGDFTTRVKDSKDSELNEVGHTFNKMAEELQEQQLALKDRDILEQVMQLNIVLTESLDLSELMQHFFQRMLSLLDIQVAALYLCDEDQQQLTLFSSRGLPATSRQSSFAMGEGLVGQVAQNREPMLLSRQQQGTSIFSVKTVLGEVIPSTLYHLPLIQGNELLGVLVVGSVFAMNERARNVIQVVVSNLAAAIRNTQTYEHTQQQAHTLADYAHQQELSNHALRQQRDELTVLNAALEEANRVRSQFLSTMSHELRTPLASIIGFSQMIMRSTKKSPLSLRQNENVDRILKNAQHLLILINDVLDLAKIEAGRMDVTAIEVDLPELITSVVDETRSIAVDRKLDLTVSIQDGITSIETDPRKVRQILLNLVSNALKFTETGSVSVTAVRQPLINEHNAALEQIAISVVDTGIGISAEKQEHIFDAFYQVDNTNSRVYGGTGLGLSIVRELTTLLGGKVEIRSKEGVGSTFTVFLPVHLRDQRFVQEVRLNTLRGQAISSLSEVANEVARAANTATLGEEDNVDLPDEDEYLVVAVDDNPDVLQLIAASLEQTPYRVVGVQDSTRAVKVIQKLRPKAITLDIMMPKVNGWQILHQLKSNPVTASIPVILLTVLEDRSAGYVLGADEYLVKPVERDALIDVLQQLTNREYAVVVEEANTPISGEDPAPQTINVDSSVQQDDFGAMKPILLVHTEPDIHQLVEKLKDKTGYVIQKSSDGQDILHVIEKVRPDMLMMLVHADDSKFLGDHIKSVVEQTTVIPPPVQQIEDEQHLT	25	193	46	215	147	CHASE3	83.8	51	190	6.6e-22	QALGEQKVALHDNVNGLLQSMVDQETGLRGYIATGNPVFLEPFYNGQKNYANYLQNLKNITSSIDFDNTANALLHAQERSTAWTLLYANPQLLNVKEGNLAAARSKDKNAQGKALFDEIRKAVTSLQSSSDTDLTALQNR	Histidine kinase OS=Dictyobacter vulcani OX=2607529 GN=KDW_50910 PE=4 SV=1	HAMP	35.5	223	271	5.8e-07	VWRAQLANLKEATTAFGNGDFTTRVKDSKDSELNEVGHTFNKMAEELQE	PF00672	CL0681	HAMP	Dictyobacter vulcani	Dictyobacter vulcani	2607529	MSDILWLKASPGAQRSLITQLQRQLFLSLLLFLIFLLLSSGAGIYVSSHQQALGEQKVALHDNVNGLLQSMVDQETGLRGYIATGNPVFLEPFYNGQKNYANYLQNLKNITSSIDFDNTANALLHAQERSTAWTLLYANPQLLNVKEGNLAAARSKDKNAQGKALFDEIRKAVTSLQSSSDTDLTALQNRDNLWSGFFLGTLFLLILAVIIFLWSSFRSFMLVWRAQLANLKEATTAFGNGDFTTRVKDSKDSELNEVGHTFNKMAEELQEQQ	273	819	5
4	Codon2	cp12mer-392	A0A1H9LD81	A0A1H9LD81	tr|A0A1H9LD81|A0A1H9LD81_9PSEU	MSQDQVARPSARWSLRRWWVASSVLLVLVLLGSMISVGWAIADLTRSRTRLLDTIGPAVVSTQQLGTALINQETGVRGYTLSGLEEFLTPYSAGVADAARARAVVAAAQSELPWLVGQLDSVDRAIEAWRGVYAEPVIAATKAGAPPPTVEAGKQEFDAVRSALSTLQSRLETDRTAARAALNNAASRLATTCVITLGGLLLVVLVGVGLMTTSVVRPLSRLTDEVRQVADGDFAHPVTVRGPREIASLGHDVETMRVRIVTELDRAQAAGRDLARSNAELEQFAYVASHDLQEPLRKVASFCQLLERRYGDQLDEKAGQYIGFAVDGARRMQVLINDLLAFSRVGRHTGKHADHDATALAEQATRNLTEAITAAEATVTIDPLPTVHGEAPLLTSVFQNLIGNGIKFRGSAPPTVTITADRDDTTWTFSVTDNGIGIEPQFADRVFVIFQRLHAKDSYPGTGIGLAMCRKIIEFHGGTIWVDTEHTGGTRIRFTLPTIDSEPIPTPTA	18	189	42	211	147	CHASE3	66	50	181	1.9e-16	RLLDTIGPAVVSTQQLGTALINQETGVRGYTLSGLEEFLTPYSAGVADAARARAVVAAAQSELPWLVGQLDSVDRAIEAWRGVYAEPVIAATKAGAPPPTVEAGKQEFDAVRSALSTLQSRLETDRTAARAA	Histidine kinase OS=Actinokineospora terrae OX=155974 GN=SAMN04487818_101559 PE=4 SV=1	HAMP	44.8	210	262	7.7e-10	LMTTSVVRPLSRLTDEVRQVADGDFAHPVTVRGPREIASLGHDVETMRVRIVT	PF00672	CL0681	HAMP	Actinokineospora terrae	Actinokineospora terrae	155974	MSQDQVARPSARWSLRRWWVASSVLLVLVLLGSMISVGWAIADLTRSRTRLLDTIGPAVVSTQQLGTALINQETGVRGYTLSGLEEFLTPYSAGVADAARARAVVAAAQSELPWLVGQLDSVDRAIEAWRGVYAEPVIAATKAGAPPPTVEAGKQEFDAVRSALSTLQSRLETDRTAARAALNNAASRLATTCVITLGGLLLVVLVGVGLMTTSVVRPLSRLTDEVRQVADGDFAHPVTVRGPREIASLGHDVETMRVRIVTEL	264	792	5
4	Codon2	cp12mer-393	A0A558ACT3	A0A558ACT3	tr|A0A558ACT3|A0A558ACT3_9PSEU	MQAPAPPPPVSGRRAERAERWPLRRTIGVGVGVVALFSVLAVVVGLITLTSLSGARSRVVNQVDPAIQQSLRLESALIDQETGVRGYGLAAQEDFLQPYTDGLAAQQDAAGRLGGLLTGLPEAAAGLREVLARAENWRSGYAEPTIELVASSGRPAAGTDLDRGKAAFDSVRSAVTTLQDELGAARQAGTATLNRTATVLYVVCALIAVAFLLIVLALAFGLRTAAIAPLSRLAAEVRKVADGDFAHPVAQSGPKEVRELGDDVNRMRERILQELSALQAAHGVLDARTQDLERSNAELEQFAYVASHDLQEPLRKVASFCQLLQRRYSGQLDERADQYIGFAVDGAKRMQVLINDLLAFSRVGRIVREPVPVSCEAVVAQARNNLSDAIEQSGATVEVDELPTVLAEVPLLTAVFQNLIGNALKFHGEDPPHVRVTAERDGEFWRFCVQDNGIGIDAEYAERIFVIFQRLHAKSDYPGTGIGLAMCRKIVEHHGGTIWLDTEAESGSRFCFTLPVLTEEKEPDDHPGTA	27	199	49	222	150	CHASE3	81.8	56	192	2.6e-21	RSRVVNQVDPAIQQSLRLESALIDQETGVRGYGLAAQEDFLQPYTDGLAAQQDAAGRLGGLLTGLPEAAAGLREVLARAENWRSGYAEPTIELVASSGRPAAGTDLDRGKAAFDSVRSAVTTLQDELGAARQAGTAT	Histidine kinase OS=Amycolatopsis acidiphila OX=715473 GN=FNH06_14975 PE=4 SV=1	HAMP	41	222	273	1.2e-08	LRTAAIAPLSRLAAEVRKVADGDFAHPVAQSGPKEVRELGDDVNRMRERILQ	PF00672	CL0681	HAMP	Amycolatopsis acidiphila	Amycolatopsis acidiphila	715473	MQAPAPPPPVSGRRAERAERWPLRRTIGVGVGVVALFSVLAVVVGLITLTSLSGARSRVVNQVDPAIQQSLRLESALIDQETGVRGYGLAAQEDFLQPYTDGLAAQQDAAGRLGGLLTGLPEAAAGLREVLARAENWRSGYAEPTIELVASSGRPAAGTDLDRGKAAFDSVRSAVTTLQDELGAARQAGTATLNRTATVLYVVCALIAVAFLLIVLALAFGLRTAAIAPLSRLAAEVRKVADGDFAHPVAQSGPKEVRELGDDVNRMRERILQEL	275	825	5
4	Codon2	cp12mer-394	A0A0M0F3U6	A0A0M0F3U6	tr|A0A0M0F3U6|A0A0M0F3U6_CELCE	MGPVTPAVSETTGTPHSRRRRAPTLRRRLGWALVVAGVILLGVLATSAIALSRVLTTQGEVTGPFFDAVTEADAAYVGLLDAEVAVRAYVATGDDTALEAYTRAVGTDAEGVVPDPALVDLLGLDEEQAATLAQADASVRAWVTDYAERAIATTEDDGPGRVRAVDQAHGAELFADARADTARYVDAIRAERLERLDTLDRWSRALFGSVLVLVGSALAVGIILWVCLKRWVTEPMAELAHRVRLVSSGSLDEPVVTSGPAEIADLAQDVEHMRVELVNQVAEIKASHEDAARSHELLAEQARELERSNRDLEQFAYVASHDLQEPLRKVASFTQLLKKRYGGELDDRADQYIDFAVDGAKRMQRLIQDLLGFSRVGRTGNERVDVDLERELEGVLEDLSEKITETGASITHDPLPVVVGERALLHQLLANLLGNALKFRDPERAPAVHVGVLARDTHWEISVEDNGIGIDPQYAERVFVIFQRLHAKDVYEGTGIGLALCKRIVEYHGGRIWIEPRDGGTTIRFTLAHAYVHAQVGYARSDHDGAEQ	29	205	51	228	154	CHASE3	31.7	66	198	7.6e-06	FDAVTEADAAYVGLLDAEVAVRAYVATGDDTALEAYTRAVGTDAEGVVPDPALVDLLGLDEEQAATLAQADASVRAWVTDYAERAIATTEDDGPGRVRAVDQAHGAELFADARADTARYVDAIRAERLERLDT	Histidine kinase OS=Cellulosimicrobium cellulans F16 OX=1350482 GN=M768_17855 PE=4 SV=1	HAMP	29.9	227	279	3.5e-05	CLKRWVTEPMAELAHRVRLVSSGSLDEPVVTSGPAEIADLAQDVEHMRVELVN	PF00672	CL0681	HAMP	Cellulosimicrobium cellulans F16	Cellulosimicrobium cellulans	1350482	MGPVTPAVSETTGTPHSRRRRAPTLRRRLGWALVVAGVILLGVLATSAIALSRVLTTQGEVTGPFFDAVTEADAAYVGLLDAEVAVRAYVATGDDTALEAYTRAVGTDAEGVVPDPALVDLLGLDEEQAATLAQADASVRAWVTDYAERAIATTEDDGPGRVRAVDQAHGAELFADARADTARYVDAIRAERLERLDTLDRWSRALFGSVLVLVGSALAVGIILWVCLKRWVTEPMAELAHRVRLVSSGSLDEPVVTSGPAEIADLAQDVEHMRVELVNQV	281	843	5
4	Codon2	cp12mer-395	A0A0Q9CBL0	A0A0Q9CBL0	tr|A0A0Q9CBL0|A0A0Q9CBL0_9CELL	MLAGTAPQGASLRRRLGVLLVVAAAILLAVLVTSVVALLNVVRIQDEVTNPYFTAITQADTAYISLVDAESSVRAFLATGVEVNLEPFERSVGSDGSVSLHDEATSEVLAVSPPVAAALDRASTAIHEWALGYAVPSVQKVQDGGPEAVTTDDKLEGARLFDDARVATGDYITVLRSVRAEKVEELESWTQVLFGSVLVLVLAALLVGAVLWGVLKRWITEPVTSLAHQVRVVSGGRLRQPVAVRAPGEIGALAIDIEHMRQELVSQVAEIRASHEEVEHSHELLAAQAQELERSNRDLEQFAYVASHDLQEPLRKVASFTQLLQKRYGGQLDDRADQYIEFAVDGAKRMQRLIQDLLGFSRVGRTGTERVQVDLEKSLAVALSDLEDKIATTDAVVTHDPLPTVRGEKALLEQLFVNLVGNAIKFRDPERSPVVHVGVRASERAWELSVVDNGIGIDAQYAERVFVIFQRLHPKDVYEGTGIGLALCKRIVEYHGGRIWLEPTEGGGTTVRFTIAHAYDPSAAAPRPSHDAP	16	192	42	215	150	CHASE3	36.1	46	185	3.3e-07	DEVTNPYFTAITQADTAYISLVDAESSVRAFLATGVEVNLEPFERSVGSDGSVSLHDEATSEVLAVSPPVAAALDRASTAIHEWALGYAVPSVQKVQDGGPEAVTTDDKLEGARLFDDARVATGDYITVLRSVRAEKVEE	Histidine kinase OS=Oerskovia sp. Root918 OX=1736607 GN=ASE27_06225 PE=4 SV=1	HAMP	34.7	214	266	1.1e-06	VLKRWITEPVTSLAHQVRVVSGGRLRQPVAVRAPGEIGALAIDIEHMRQELVS	PF00672	CL0681	HAMP	Oerskovia sp. Root918	Oerskovia sp.	1736607	MLAGTAPQGASLRRRLGVLLVVAAAILLAVLVTSVVALLNVVRIQDEVTNPYFTAITQADTAYISLVDAESSVRAFLATGVEVNLEPFERSVGSDGSVSLHDEATSEVLAVSPPVAAALDRASTAIHEWALGYAVPSVQKVQDGGPEAVTTDDKLEGARLFDDARVATGDYITVLRSVRAEKVEELESWTQVLFGSVLVLVLAALLVGAVLWGVLKRWITEPVTSLAHQVRVVSGGRLRQPVAVRAPGEIGALAIDIEHMRQELVSQV	268	804	5
4	Codon2	cp12mer-396	A0A4R8D2C3	A0A4R8D2C3	tr|A0A4R8D2C3|A0A4R8D2C3_9BACT	MPKTITNSVIRQLQIVFSISVILLLVSLVASFYSTQKLIDNSRLVNHTNQILIEAENIISYVKDAETGQRGYLVTLDPSFLQPYNGSQAKVETSYNLVRELTIDNPVQQKNLADVKTLYEAKFAQMQRVIDLVRRKKNFVRDTIARHTEMVRGKKVMDDLRVLINQIKKDENALLKNRIEQQQIYITYTPYLLLIAAIISIIITGTAYMRIKKDLDDRIAKQIEAEEKYRETANRITVMEDITSDIAEGNYAIRSQDDQDDELGRIARALNTMAESLETTFTDLENRSWLQTGTVKIGDAIRGERNLEKLADNLVATLTSYINAPLGTVYIINNDSTFKLVGRYAATNAPAEIKPGEGLVGEVIKNKKPVLIQNLPANYITVNSSLGATPPAALVIVPLVYAHVCIGAIEIGLLRNPNALEMEFLESNLEAIAIGVNSALDYVKLQNYLEETQAQSEELQAQHNELENVNAELEAQSLKLQASEEELRVQQEELQQTNAELEERSFLLEEKNNEIQRKAEELELSTRYKSEFLANMSHELRTPLNSILLLSRLLAENNEENLTNDQIDYAKVIQSSGNGLLGLIDEILDLSKIEAGQMKLEYLDVSLPEITDELQALFAPLAKEKGLEFSITVEENVPAVIETDKMRLGQILKNLISNALKFTAKGSITLMVKRDPRTDAALSFSVKDTGIGIPPEKQQLIFEAFQQADGSTKRKYGGTGLGLSISRELAKLLGGEIVLSSKVNEGSEFTVLLPIKSGPVVESMAEKAVQYVTRKPEPSPEKEPETTSKYISATIPQSVPDDRDTITERDKVILIVEDDTSFAKALLDYSRNKGYKGIVAVRGDEGLKLAGFYKPLGVLLDIQLPIMSGWQVMDALKSDPQTRHIPVHIMSSHKLKNESLMKGAVDFVDKPVAFEQMQEIFSKIEYVLNRTTKKVLIIEDNPKHAKALAYFLGTFQIHSELKSNIAEGVDALQKEEIDCVILDMGIPDSKAYETLEEAKKNPGLEHLPIIIFTGKSLSLAEELKIKKYADSIIIKTAHSYQRMLDEVSLFLHLVDENKKSGKINEDYKKLGALGQVLAGKTVLVADDDVRNIFSLSKALENYKMNVITALDGKEAYQKLQENPTIDVVLLDMMMPQMDGYETARKIRENYQWKNLPVIAVTAKAMTGDREKCIQAGASDYITKPVDIDQLISLLRVWLYERP	12	185	33	209	152	CHASE3	119.9	41	181	4.6e-33	NSRLVNHTNQILIEAENIISYVKDAETGQRGYLVTLDPSFLQPYNGSQAKVETSYNLVRELTIDNPVQQKNLADVKTLYEAKFAQMQRVIDLVRRKKNFVRDTIARHTEMVRGKKVMDDLRVLINQIKKDENALLKNRIEQ	Histidine kinase OS=Larkinella sp. BK230 OX=2512173 GN=EV590_0122 PE=4 SV=1	HAMP	29.8	229	279	3.7e-05	YRETANRITVMEDITSDIAEGNYAIRSQDDQDDELGRIARALNTMAESLET	PF00672	CL0681	HAMP	Larkinella sp. BK230	Larkinella sp.	2512173	MPKTITNSVIRQLQIVFSISVILLLVSLVASFYSTQKLIDNSRLVNHTNQILIEAENIISYVKDAETGQRGYLVTLDPSFLQPYNGSQAKVETSYNLVRELTIDNPVQQKNLADVKTLYEAKFAQMQRVIDLVRRKKNFVRDTIARHTEMVRGKKVMDDLRVLINQIKKDENALLKNRIEQQQIYITYTPYLLLIAAIISIIITGTAYMRIKKDLDDRIAKQIEAEEKYRETANRITVMEDITSDIAEGNYAIRSQDDQDDELGRIARALNTMAESLETTF	281	843	5
4	Codon2	cp12mer-397	A0A2W5K7H0	A0A2W5K7H0	tr|A0A2W5K7H0|A0A2W5K7H0_9GAMM	MRRGSGGWLTNLSIGAKTVLGFGLVLAMFVITCVVVLFTLSRAEQARLLRQQSMTTIEQVLVTARLMREEEVALKNQVLFGNAEREATYREADRRFKEQIRTLSLTVSDHPAQQQDVERVAQLERDWTTMADGIVAAVPASAGQRVAFAQGLDAGAMATLSTKVDEIMGALDEVLEVEHAEFEQRRAAHDRLERLTYGVVFGMLALGLLVGFGAVRLANRLLSRPVRDLTERMSSLASGDLTVDVPNQARQDEVGAIARALDVFKRAAIATRDQGWVKASVAEITGALPQAETEQAFADTLMSQLSTRIGAGVAVFYRLTEPAADRAEQGQTLELLGSYGFRQRRHLDTRCAIGEGLVGQCARERKTIVLEPVPDDYIRIQSGLGEATPRSVIVLPLLLREELLGVLEFGSFQRFTATQEALLEDLLPVVALSLDNLRRALRTQDLLGRTQMQARELQASEEELRMQQEELAATNEELQSKTVELEEHSQRLRASEEELRVQAEELQASNEELRQKTDTLNEQKKVLEQLQQDTLHKAEELARASQYKSDFLANMSHELRTPLNSLLILSRTLADNDLGNLNEDEVESARVIHESGSNLLRLINDILDLSKIEAGKMEVTREDVVLAGFAQSLQRQFRPVALEKALAFEIALDEDLPQIVHTDGPKLEQIANNLLGNAFKFTRIGHVRVRLARADAALLERCGLAGPAVALAVEDTGIGIEDDQLERMFQVFEQADASTSRHYGGSGLGLAITRRLTDLLGGAIVVDSEPGHGSTFVIVIPEAVAGEPATAAPPRSISVRAVSTAPPASRARGTPPTPSPAPAARVATGWIPDDRHQIQPGDTAILAIEDDPAFARILVDLIRRKGHRALAAGDGESGLDLARRYRPTGVLLDVMLPGIDGWSVIEQMKSDPELRAIPVHFISAVDESARGEAVGAVGFLTKPADRNAVLSAFDRLLQHAEHRTRRVLLIDDDEDSRLAIIRLIASDGVEIVEAVSGEEGLDMLGAGGFDCIVLDLGLPGISGFDFLDIAAARGGLPPVVIYSARELSGEESVRLRQHTDSIVIKGARSNERLLDEVSLFMHSIRPTGAGVVRDIDAGLSGNTVLIVDDDMRNIFALSKTLRARGLNVVMAQDGLKALRQIEENPAIDIVLMDIMMPGMDGYETMRRIRALPRHAQLPIIAVTAKAMQGDRDKCLEAGASDYLAKPVDVDKLLSMMRVWLQA	20	195	40	215	155	CHASE3	35.5	46	188	5.3e-07	ARLLRQQSMTTIEQVLVTARLMREEEVALKNQVLFGNAEREATYREADRRFKEQIRTLSLTVSDHPAQQQDVERVAQLERDWTTMADGIVAAVPASAGQRVAFAQGLDAGAMATLSTKVDEIMGALDEVLEVEHAEFEQRRAA	Histidine kinase OS=Rhodanobacter denitrificans OX=666685 GN=DI564_12255 PE=4 SV=1	HAMP	43.7	217	270	1.6e-09	LANRLLSRPVRDLTERMSSLASGDLTVDVPNQARQDEVGAIARALDVFKRAAIA	PF00672	CL0681	HAMP	Rhodanobacter denitrificans	Rhodanobacter denitrificans	666685	MRRGSGGWLTNLSIGAKTVLGFGLVLAMFVITCVVVLFTLSRAEQARLLRQQSMTTIEQVLVTARLMREEEVALKNQVLFGNAEREATYREADRRFKEQIRTLSLTVSDHPAQQQDVERVAQLERDWTTMADGIVAAVPASAGQRVAFAQGLDAGAMATLSTKVDEIMGALDEVLEVEHAEFEQRRAAHDRLERLTYGVVFGMLALGLLVGFGAVRLANRLLSRPVRDLTERMSSLASGDLTVDVPNQARQDEVGAIARALDVFKRAAIATR	272	816	5
4	Codon2	cp12mer-398	A0A4R3PKP3	A0A4R3PKP3	tr|A0A4R3PKP3|A0A4R3PKP3_9VIBR	MNADWFDKIPLQKKLVVSFFFPITLMLIVAFSGHQNTRTIVEDNHWVAHTHKAIARAQELLYLVVEMETAQRGYLITGDPVFLEPYHVSLDVWPQKIQTLATQVSDNPPQVERLNRIDDIHNEWLEGAGEKEIMQRNLVNSGEAEMQSVVYLIQQQTGKQLIDQVRKEIVQFIDIEEQLILIRVAKSDRSAAQTRYVLIAGTMFSVFISLLVATWSSKRINRRLHTLLQAANQVAAGHLSQGAATLKLDSKIDTQDELAHLTQSFQKMTTSLVKNDSEMRVKNQELVEERTKAEMAVKAKSEFLSTMSHEIRTPMNGVLGISQIIASQTQEPETKENINLILDSGHHLMTILNDILDFSKVEENKLELDFAPFNFVQVMQPVRSALKPLADEKGIRLLIENNIPTSIQLIGDCARLRQIMFNLGGNATKFTKEGHVSIQADLNRPNNQLILTVTDTGIGIPKDKHEQIFNSFEQADTSTTRKFGGTGLGLAIVKNLVNLMNGEITLTSAVGLGTKFQVSLPIAWQEGKTGDVVAPVINTENLTCDSLNILLVEDNRINAIVAQGFCEKLGHHVDHAENGKLAIERLKTTQYDLILMDNHMPEMNGIETTQYIREKLKLDTLIFAYTADVFREAHDNFIQAGVDHILTKPLQQESFFDALQQFSNRLPKLIKTEGSSDIKNIVELHRKPIETLRLTEEEISQSEMIRILKDDTEGFSLLIDSTIIEFEQSVDRVIEYYLAKELKLLCRTLHSIKGMSLNLGLKMLSKQALELEVQAKNQQLPDIELLQKLLNRLMVNIHQAQRMKTGNSLEHLNQMNDKT	15	196	33	215	163	CHASE3	106.1	43	186	8.4e-29	DNHWVAHTHKAIARAQELLYLVVEMETAQRGYLITGDPVFLEPYHVSLDVWPQKIQTLATQVSDNPPQVERLNRIDDIHNEWLEGAGEKEIMQRNLVNSGEAEMQSVVYLIQQQTGKQLIDQVRKEIVQFIDIEEQLILIRVAK	Phosphorelay protein LuxU OS=Vibrio crassostreae OX=246167 GN=EDB44_104201 PE=4 SV=1	HAMP	32.6	215	274	4.9e-06	WSSKRINRRLHTLLQAANQVAAGHLSQGAATLKLDSKIDTQDELAHLTQSFQKMTTSLVK	PF00672	CL0681	HAMP	Vibrio crassostreae	Vibrio crassostreae	246167	MNADWFDKIPLQKKLVVSFFFPITLMLIVAFSGHQNTRTIVEDNHWVAHTHKAIARAQELLYLVVEMETAQRGYLITGDPVFLEPYHVSLDVWPQKIQTLATQVSDNPPQVERLNRIDDIHNEWLEGAGEKEIMQRNLVNSGEAEMQSVVYLIQQQTGKQLIDQVRKEIVQFIDIEEQLILIRVAKSDRSAAQTRYVLIAGTMFSVFISLLVATWSSKRINRRLHTLLQAANQVAAGHLSQGAATLKLDSKIDTQDELAHLTQSFQKMTTSLVKND	276	828	5
4	Codon2	cp12mer-399	A0A085Z5X6	A0A085Z5X6	tr|A0A085Z5X6|A0A085Z5X6_9FLAO	MPKKILRNLQFGVGLSLVILIASSIASYLSIQNQMNHRESVGKSRRAVTAVKDVLVALLDAETGNRGYQLTGRESFLEPYNRSLNEYSKAIEQAKSLDVSDPKQQQLLNILEQNVEKSIGNLRFYVDNRRKGIVMSQQQILESKAYMDKCREVVNSFVKNEESQLEIKSKDLNKSSNTTVVFIVFSALSAIVVTAFFYLKLRNDLVRREKLEKALRTKDIEISRRVSAIKKIANRVANGDYTQTLADDAQDDLGDLVDSLNHMKNSLKKSFDQINKSDWRQKGLAILNESLVGNKSVKEVSEASLKQLIEYGGCINGSLYLIDEGWLKLAAAFGLENNMKKTFEIGEGMIGQTFVNKKEQVHNDLKEGDFVVSFASSKLKINGLLLIPIFYGGHTIGVLELASTTNFDQDKVDYFMECTRNIGMALNAAKGREKEQHLLEETQAQSEELQVQHAELENLNTELEAQTQKLQASEEELKVQQEELMQANAELEERSRLLEDKNHLIAERNNEIQKKVEELALSTKYKSEFLANMSHELRTPLNSILLLSRLMAENPEENLNEDQVESAKVIQSSGSSLLTLIDEILDLAKIESGKMTLEYHDVEIDEIVKDLKNLFNPVFQEKKLQFNIDIAEEIQKTIKTDRLRVDQVLRNLLSNALKFTTEGNITLNIKEDLKKKDFIIFSVKDTGIGIAEDKQKIIFEAFQQADGSTRRKFGGTGLGLSISREIARLLGGELILTSKVNEGSEFSLIIPVKEIPNIEPIETDQNLVEIIREDVSEIKNILDDGETEYYNTINTLEIPENVDDDRDQINDGDKIILIIEDDTNFAKALLKYARMQNYKGIVVVRGDHGLSAALQYKPQAILLDVQLPVKDGWQVMDELKSTPETKHIPVHMMSVLHVKKESLMKGAIDFINKPVALDQMTDVFRKIEEALQKGPQKVLIVEENAKHASALSYFLSNFNISLSVENNVLDSVKALTTDHVDCVILDIGASKGNEYQIVESIKSYEGLENLPIIIFTERNLSTSEELKIKQYADSIVVKTAHSYQRILDEVGLFLHLVEEKNSSLENVRSKTLGSLTEVLSGKKILITDDDARNIFSLTKALEKYKVEAVVAMDGKHALQQIKENPDVDVILMDMMMPEMDGYETIREIRKMPKFARLPIIAITAKAMIGDRQKCIDAGASDYISKPVDIDQLLSLLRVWLYES	12	178	31	199	147	CHASE3	85.2	37	171	2.3e-22	HRESVGKSRRAVTAVKDVLVALLDAETGNRGYQLTGRESFLEPYNRSLNEYSKAIEQAKSLDVSDPKQQQLLNILEQNVEKSIGNLRFYVDNRRKGIVMSQQQILESKAYMDKCREVVNSFVKNEESQLEIKSKD	Histidine kinase OS=Chryseobacterium formosense OX=236814 GN=IX39_04065 PE=4 SV=1	HAMP	29.5	221	269	4.5e-05	EISRRVSAIKKIANRVANGDYTQTLADDAQDDLGDLVDSLNHMKNSLKK	PF00672	CL0681	HAMP	Chryseobacterium formosense	Chryseobacterium formosense	236814	MPKKILRNLQFGVGLSLVILIASSIASYLSIQNQMNHRESVGKSRRAVTAVKDVLVALLDAETGNRGYQLTGRESFLEPYNRSLNEYSKAIEQAKSLDVSDPKQQQLLNILEQNVEKSIGNLRFYVDNRRKGIVMSQQQILESKAYMDKCREVVNSFVKNEESQLEIKSKDLNKSSNTTVVFIVFSALSAIVVTAFFYLKLRNDLVRREKLEKALRTKDIEISRRVSAIKKIANRVANGDYTQTLADDAQDDLGDLVDSLNHMKNSLKKSF	271	813	5
4	Codon2	cp12mer-400	A0A4P8XRH5	A0A4P8XRH5	tr|A0A4P8XRH5|A0A4P8XRH5_9BACL	MPPNRRAFNIRVKIIIGYLLVIACLGAFLWVVSGRMAVLHQEADFIGRHDIEVHRLAHEIEKSLLELENGQRGFVITGDPEYLEPYEEALSTWESDYNKLIRLIENNDNQINDLAAIKNNIEKWIETAGQPAVRIKQAGQDEEALQFFINDPGKSTMDVLRNQFTVFRTAERELTAARVDQMKSRNLELLWTMYGLWSGIALATLAGAFIISRTIVKPINQVSETIREIAKGGNLSRRIVVTTRDEVYTLAEETNKLLESVSRQAWIKDQVTAMTTLLQNADKLDMLTRFFTHRAARVLGAPYAALFLQHEDQHLMKASAFADPDGEPWNKVRDRFQPGEGLVGQCAVEKRILTFEDVPSNYVRIESGLGDAEPSCLIVAPIMTDDDVEAVLELALFKPLDAACMQLLEQLLHVFGQALGSMKSKLEIQKLYRESQALNEELQLKSEELQAQTEELQSQTEELQVQSAETRQLNHELEAQKNAALFAASEIERYAEQVEQGSKYKSQFLTNMSHELRTPLNSMMILSQILSENKNGNLSEEEQNYASVIHKSGTELLNLINDILDLSKVEAGKLQIEMDMVNVTELPEMVVNQFGKQAEEKNLQLSVHIEPDVPDAFCSDGLRLHQILRNLLSNAIKFTESGGVALSIAMLEETAAEGSMPQGRMIAFKVTDTGIGIAEENLAPVFEAFRQGDESTARKYGGTGLGLTISLQLARMLGGHLEAQSKVGEGSTFTLLLPARPPALLDQQMFSQPEAATSLESGSPPSDSEGSGDEDGEEGFSDEPVNYRFEGQTVLIVDDDIRNVYGLANALEKANLNVLTAQHGDEGLDILASGEQVDIVLMDRMMPKLDGLQALTRLRQVEAYEQLPVIMLSARANDEDEAQCRAAGADAYIMKPIQLSEIFAEMHTLMKRADSEMPGLADG	12	189	32	211	157	CHASE3	102.3	44	181	1.3e-27	DFIGRHDIEVHRLAHEIEKSLLELENGQRGFVITGDPEYLEPYEEALSTWESDYNKLIRLIENNDNQINDLAAIKNNIEKWIETAGQPAVRIKQAGQDEEALQFFINDPGKSTMDVLRNQFTVFRTAERELTAARVDQ	Histidine kinase OS=Paenibacillus sp. HB172198 OX=2565926 GN=E6C60_2377 PE=4 SV=1	HAMP	34.8	210	262	1e-06	IISRTIVKPINQVSETIREIAKGGNLSRRIVVTTRDEVYTLAEETNKLLESVS	PF00672	CL0681	HAMP	Paenibacillus sp. HB172198	Paenibacillus sp.	2565926	MPPNRRAFNIRVKIIIGYLLVIACLGAFLWVVSGRMAVLHQEADFIGRHDIEVHRLAHEIEKSLLELENGQRGFVITGDPEYLEPYEEALSTWESDYNKLIRLIENNDNQINDLAAIKNNIEKWIETAGQPAVRIKQAGQDEEALQFFINDPGKSTMDVLRNQFTVFRTAERELTAARVDQMKSRNLELLWTMYGLWSGIALATLAGAFIISRTIVKPINQVSETIREIAKGGNLSRRIVVTTRDEVYTLAEETNKLLESVSRQ	264	792	5
4	Codon2	cp12mer-401	A0A6A0AXB2	A0A6A0AXB2	tr|A0A6A0AXB2|A0A6A0AXB2_9ACTN	MTGNEDRRTPDGAPPARTRLTVPIWLGIVLAAILVVVAGIAVVGARLLSQTAAESDDLVDRIQPAQVDAYRLQKALLDQETGVRGFVLSRDVRWLEPYTRGQQEEESAERSLRGALAGDTALLAAVSRAAETAEAWRSGHAAPLVERAREGALAPSAEVELQSSKAAFDRLRVRFDELNAALGDERATAKAEMHRARTGHNWALGGMLAAFVVFAAALVIVLQRAVGRPLDRLRTAAERVADGDFEHRIEPAGPAETRRLAAAVEAMRVRVLDALRASQQREELLAARTAVLDEQAVELRRSNAELEQFAYVASHDLQEPLRKVASFCQLLEKRYGDRLDERAGQYIGFAVDGAKRMQVLINDLLTYSRVGRLGDSRGTVSLDAALDGALANLGSAVEEAGAVVERPDGPHTTTGDPVLLTMLWQNLIGNAVKFRSPDRPPVVRITADREDDGGTAVWHYRVEDNGIGIPEEFAEKVFVIFQRLHSRDAYGGTGIGLALCKKIVEHHGGHIWIDTAQRAGTRIHFTVPAVSAGEAAGGGELPCAASPAGERPAGDSSGRVPPGGDSSGREVPGGGSSGREVPGGGSSGREVPGGGSSGQEPPGGGSPGGGPPRGGFAHQEPSGGKPPGGEPEAPGTGRPTAGGPPLTAGDHR	24	202	48	222	154	CHASE3	76.6	55	192	1.1e-19	SDDLVDRIQPAQVDAYRLQKALLDQETGVRGFVLSRDVRWLEPYTRGQQEEESAERSLRGALAGDTALLAAVSRAAETAEAWRSGHAAPLVERAREGALAPSAEVELQSSKAAFDRLRVRFDELNAALGDERATAKAE	Histidine kinase OS=Streptomyces sp. CWH03 OX=2705029 GN=SCWH03_37500 PE=4 SV=1	HAMP	44.6	221	273	8.5e-10	VLQRAVGRPLDRLRTAAERVADGDFEHRIEPAGPAETRRLAAAVEAMRVRVLD	PF00672	CL0681	HAMP	Streptomyces sp. CWH03	Streptomyces sp.	2705029	MTGNEDRRTPDGAPPARTRLTVPIWLGIVLAAILVVVAGIAVVGARLLSQTAAESDDLVDRIQPAQVDAYRLQKALLDQETGVRGFVLSRDVRWLEPYTRGQQEEESAERSLRGALAGDTALLAAVSRAAETAEAWRSGHAAPLVERAREGALAPSAEVELQSSKAAFDRLRVRFDELNAALGDERATAKAEMHRARTGHNWALGGMLAAFVVFAAALVIVLQRAVGRPLDRLRTAAERVADGDFEHRIEPAGPAETRRLAAAVEAMRVRVLDAL	275	825	5
4	Codon2	cp12mer-402	A0A2T2YD08	A0A2T2YD08	tr|A0A2T2YD08|A0A2T2YD08_9BACT	MKLSTRIFAGFVIISFIFTLVIYINFQLSEEVLENSQWVSHSQTVVRASSALQRNIVDMETGMRGFLLTGNEIFLEPYYAAKKQIPAMFSNLETLVKNSPVQIRQVQQIKNTHNRWVTTFTEALITQKRNQTLENDQLKNTGLQNLKNADNAMNSSGKKMMDSMRSMFIGLNAIENQVREARLTRLRNSINNTRLLSTVITILSILIGLGWTYYIARLITRRIGSMVRLAEKISLGEYKTQILDTSRDELSRLSYSLNVMANKINQTITELESKNKELDQFAYVVSHDLKAPLRGIENASRWVEEDMGKDLPAHIQEYLKLMRTRVHRMENLINGILALARIGRRKLTEEAVDISQLLSEIFEMLAPPAGIKWQVSDNLPVLFTVRVYLQQVFTNLISNAIKYHHQSQGLIQVKHTELLDAHQFTVTDDGPGIEEEYHQRIFVIFQTLQERDALESTGVGLAIVKKIIEQQGGKITVKSSPGKGSSFIFTWPKNQNSGPDFEIS	7	195	26	216	169	CHASE3	106	35	185	9.2e-29	NSQWVSHSQTVVRASSALQRNIVDMETGMRGFLLTGNEIFLEPYYAAKKQIPAMFSNLETLVKNSPVQIRQVQQIKNTHNRWVTTFTEALITQKRNQTLENDQLKNTGLQNLKNADNAMNSSGKKMMDSMRSMFIGLNAIENQVREARLTR	Histidine kinase OS=Adhaeribacter arboris OX=2072846 GN=AHMF7605_07510 PE=4 SV=1	HAMP	35.6	214	266	5.5e-07	YIARLITRRIGSMVRLAEKISLGEYKTQILDTSRDELSRLSYSLNVMANKINQ	PF00672	CL0681	HAMP	Adhaeribacter arboris	Adhaeribacter arboris	2072846	MKLSTRIFAGFVIISFIFTLVIYINFQLSEEVLENSQWVSHSQTVVRASSALQRNIVDMETGMRGFLLTGNEIFLEPYYAAKKQIPAMFSNLETLVKNSPVQIRQVQQIKNTHNRWVTTFTEALITQKRNQTLENDQLKNTGLQNLKNADNAMNSSGKKMMDSMRSMFIGLNAIENQVREARLTRLRNSINNTRLLSTVITILSILIGLGWTYYIARLITRRIGSMVRLAEKISLGEYKTQILDTSRDELSRLSYSLNVMANKINQTI	268	804	5
4	Codon2	cp12mer-403	A0A2P8AAV7	A0A2P8AAV7	tr|A0A2P8AAV7|A0A2P8AAV7_9ACTN	MGEETGDRRMGRRLTVQGWFHVVLALMVLMVVGGSVVGARLLEETSDVTDRLADRLQPAQTETYRLQAGLINQETGARGYAIAGDRQFLAPYTQGKAEEARAAARLRELIGDQPRLLADLEAVERQAADWRRTYAEPLVADVSSGESRKSVRATVERGKKVFDEIRDAWETQNADLAEAVADGKEDLAGARTERNVILGAMVAVFLLAGGILAVLVKVLVARPVQALSRASRRVSGGDFDHVILGGGPADLAAVADAVEGMRQRIVAELDASYRQQEVLTRQTADLDAQAVELRRSNAELEQFAYVASHDLQEPLRKVASFCQLLEKRYGDKLDDRGRQYIDFAVDGAKRMQVLINDLLTFSRVGRLNDARVEVDLDQVLTKALANLDTAITETGAHVERPERLPKVVGDPMLLGMVWQNLVGNAVKFRHPDRTPNVGITCEEDADSPGTWRLCVTDNGIGIPEEFAEKVFVIFQRLHGRDAYGGTGIGLALCKKIVEHHGGHIRLDTGHTGGTRICFTLPSGDGTADGTDSHTEDKTLS	20	196	42	220	154	CHASE3	95.4	49	186	1.6e-25	TDRLADRLQPAQTETYRLQAGLINQETGARGYAIAGDRQFLAPYTQGKAEEARAAARLRELIGDQPRLLADLEAVERQAADWRRTYAEPLVADVSSGESRKSVRATVERGKKVFDEIRDAWETQNADLAEAVADGKED	Histidine kinase OS=Streptomyces sp. 111WW2 OX=1945515 GN=cph1 PE=4 SV=1	HAMP	28.8	219	267	7.2e-05	LVARPVQALSRASRRVSGGDFDHVILGGGPADLAAVADAVEGMRQRIVA	PF00672	CL0681	HAMP	Streptomyces sp. 111WW2	Streptomyces sp.	1945515	MGEETGDRRMGRRLTVQGWFHVVLALMVLMVVGGSVVGARLLEETSDVTDRLADRLQPAQTETYRLQAGLINQETGARGYAIAGDRQFLAPYTQGKAEEARAAARLRELIGDQPRLLADLEAVERQAADWRRTYAEPLVADVSSGESRKSVRATVERGKKVFDEIRDAWETQNADLAEAVADGKEDLAGARTERNVILGAMVAVFLLAGGILAVLVKVLVARPVQALSRASRRVSGGDFDHVILGGGPADLAAVADAVEGMRQRIVAEL	269	807	5
4	Codon2	cp12mer-404	A0A6B3E5N2	A0A6B3E5N2	tr|A0A6B3E5N2|A0A6B3E5N2_9ACTN	MNSKPPGPEGTFSNWTTRHWLRAGVSVTLVVLAVVGALGGWAMWRTSQITDELVDRRSPALINSIRLQESLVNQETGIRGYGLSGHADFLQPYAEGQADEKAALDRLRPLTRDDARTRADLAEVERLIGVWQERIARPVAAAPASEVTKIATQRTTEGKNAFDALRGAMARQQAHLESERATAGRDLRRAETLRNWMFSLIAGVILLVAFLVFEGLRRGITNPLTRLSAAARDVAEGRFARNLPGTGPADLRRLAADVESMRRRLVEELEFSEESRRLLDEQAADLKRSNAELEQFAYVASHDLQEPLRKVSSFTQLLQRRYGGQLDDRADQYIAFAVDGANRMQVLINDLLAFSRVGRVHNDHQRVQLEEVFARSVDNLSVAIEESGAEITHDPLPEVVGDTTQLSMLWQNLLSNAVKFRSPERPPRISVSVEREDGQWRFTVADNGIGIAPEFQEKVFILFQRLHTKDAYPGTGIGLAMCKKVVEFHGGTIGIDPGYAPGTRIVFTLPAAGDAPAAPERKTQP	20	195	44	213	151	CHASE3	84.9	50	186	3e-22	TDELVDRRSPALINSIRLQESLVNQETGIRGYGLSGHADFLQPYAEGQADEKAALDRLRPLTRDDARTRADLAEVERLIGVWQERIARPVAAAPASEVTKIATQRTTEGKNAFDALRGAMARQQAHLESERATAGRD	Histidine kinase OS=Streptomyces sp. SID8499 OX=2706106 GN=G3I64_34375 PE=4 SV=1	HAMP	35.2	215	267	7.2e-07	GLRRGITNPLTRLSAAARDVAEGRFARNLPGTGPADLRRLAADVESMRRRLVE	PF00672	CL0681	HAMP	Streptomyces sp. SID8499	Streptomyces sp.	2706106	MNSKPPGPEGTFSNWTTRHWLRAGVSVTLVVLAVVGALGGWAMWRTSQITDELVDRRSPALINSIRLQESLVNQETGIRGYGLSGHADFLQPYAEGQADEKAALDRLRPLTRDDARTRADLAEVERLIGVWQERIARPVAAAPASEVTKIATQRTTEGKNAFDALRGAMARQQAHLESERATAGRDLRRAETLRNWMFSLIAGVILLVAFLVFEGLRRGITNPLTRLSAAARDVAEGRFARNLPGTGPADLRRLAADVESMRRRLVEEL	269	807	5
4	Codon2	cp12mer-405	A0A4Y8UUZ3	A0A4Y8UUZ3	tr|A0A4Y8UUZ3|A0A4Y8UUZ3_9CELL	MARVTASARPGPPRATLRRRLGVLLGVAAAVLGAVLVLTGYVAARSSQAQELVTQTYFDAVTRADAAYIRLVDAETAVRGYALTGDDVTLEPYHRSREQEDSITDVAQRVERTSQDEVLVASARAARDAADRWYDEFAEPTIAAVAAGGPTAVDPAAIETGRVLFDETRTAVEVYNAELRANRLEAVAAVEQWQRLTALIIAGLVVAALAVGTTLWVVLRRWVLAPVDELAAASRAVSSGDLSHVVRVDGPGEIEQLAADVEAMRVGLVTQLAALEESRREIADAHDRLTEQAEELRRSNRDLEQFAYVASHDLQEPLRKVASFTQLLKKRYGGQLDERADQYIDFAVDGAKRMQRLIQDLLGFSRVGRVGGEVVDVDVAQALDRAVDQLSERVEETGAVVTHGGLPVVRGEEPLLVQLLQNLVGNAVKFRHPDRVPHVHVSATRVEDSWEFECRDNGIGIDPQYAERVFVIFQRLHAKDLYEGTGIGLALCKKIVEFHGGRIWIPETAGDGTSIRWTLPAAEDDAPHAGVEGQA	21	196	44	219	152	CHASE3	65.8	49	189	2.3e-16	AQELVTQTYFDAVTRADAAYIRLVDAETAVRGYALTGDDVTLEPYHRSREQEDSITDVAQRVERTSQDEVLVASARAARDAADRWYDEFAEPTIAAVAAGGPTAVDPAAIETGRVLFDETRTAVEVYNAELRANRLEAVAA	Histidine kinase OS=Cellulomonas sp. HD19AZ1 OX=2559593 GN=E4A51_03950 PE=4 SV=1	HAMP	42.1	218	270	5.2e-09	VLRRWVLAPVDELAAASRAVSSGDLSHVVRVDGPGEIEQLAADVEAMRVGLVT	PF00672	CL0681	HAMP	Cellulomonas sp. HD19AZ1	Cellulomonas sp.	2559593	MARVTASARPGPPRATLRRRLGVLLGVAAAVLGAVLVLTGYVAARSSQAQELVTQTYFDAVTRADAAYIRLVDAETAVRGYALTGDDVTLEPYHRSREQEDSITDVAQRVERTSQDEVLVASARAARDAADRWYDEFAEPTIAAVAAGGPTAVDPAAIETGRVLFDETRTAVEVYNAELRANRLEAVAAVEQWQRLTALIIAGLVVAALAVGTTLWVVLRRWVLAPVDELAAASRAVSSGDLSHVVRVDGPGEIEQLAADVEAMRVGLVTQL	272	816	5
4	Codon2	cp12mer-406	A0A098LGZ8	A0A098LGZ8	tr|A0A098LGZ8|A0A098LGZ8_9BACT	MKLRLSGKIIASFSLIIIFSFISFGVNLKLSSDVNRNTEYLTKSEAIIRNSAKIHKIILEMQSNFRGYLLTENKSFLDPYYSSIKDLGGIVDEQRKLISDSPAQITRFNEIQKLHNQWLVYANDLIQAKFKQINPKVISSEYEVLFEEKLRKEFGKKMTDEISKKFKEFDKTEYRVRKARREKLNESIAIAKRVTMLLAIITISVGVISAFYITHIIINRIKSMVSLADNISKGQFEAIKDTEKDELSQLSDSLNIMSEKLKKSFSELDNYAYVVSHDLKVPLRGIYNLVHWMEEDYGSEFSPEVHKYLDKLKGRVERMESLINGLLEYSKIGRTSQPLEEVNVNELLADIVDSIVPGDFEVRVSNKMPVIFTEKLRIQQVFSNLISNAVKYKGNKPGIITIISKEIPDGVEFTVEDNGVGISPEYHNKIFGLFQTLREKHEVESTGIGLSIVKKIIEDKKGNIRVVSNEGEGAAFIFTWPAIKVGFPI	9	196	28	218	168	CHASE3	75.6	37	183	2.2e-19	NTEYLTKSEAIIRNSAKIHKIILEMQSNFRGYLLTENKSFLDPYYSSIKDLGGIVDEQRKLISDSPAQITRFNEIQKLHNQWLVYANDLIQAKFKQINPKVISSEYEVLFEEKLRKEFGKKMTDEISKKFKEFDKTEYRVRKARREK	Histidine kinase OS=Sporocytophaga myxococcoides OX=153721 GN=MYP_2647 PE=4 SV=1	HAMP	31	212	263	1.5e-05	YITHIIINRIKSMVSLADNISKGQFEAIKDTEKDELSQLSDSLNIMSEKLKK	PF00672	CL0681	HAMP	Sporocytophaga myxococcoides	Sporocytophaga myxococcoides	153721	MKLRLSGKIIASFSLIIIFSFISFGVNLKLSSDVNRNTEYLTKSEAIIRNSAKIHKIILEMQSNFRGYLLTENKSFLDPYYSSIKDLGGIVDEQRKLISDSPAQITRFNEIQKLHNQWLVYANDLIQAKFKQINPKVISSEYEVLFEEKLRKEFGKKMTDEISKKFKEFDKTEYRVRKARREKLNESIAIAKRVTMLLAIITISVGVISAFYITHIIINRIKSMVSLADNISKGQFEAIKDTEKDELSQLSDSLNIMSEKLKKSF	265	795	5
4	Codon2	cp12mer-407	A0A1W1IAV9	A0A1W1IAV9	tr|A0A1W1IAV9|A0A1W1IAV9_9BACT	MVSDTLDRAAPAQLTRLLGAPYDDRNDHLERHILMWRRISGLFNDLPIARKLLLTSLIPLVAFLVLGLDAYERLEALTEHEEQLDRVYVAQRAAAEYMRMIVDYETGFRGYVMTRQEAYLVPSRNAHQHLPSVEQTLLGLIRPHKLQYEAVEQAQRLVKQMMEEKESLIQLVKGGRTAEALHYIEQSRGRALMQLIREHMARFDRLEQEALNDALANMAKSRNQMVAHIMGGIAAVLVLLILALQLIARSITGPLISLAKSVRSSDAILPADVPVLPRQDELGELTRVMNTMSRQVREHLASVQKNQAELRDLNQNLAASEDKYRNIVDHAPFGIFTTSGMTVTFSNRYNKSLAGMNPDEAGEPEAFRHWIHPDDRDRVLREYEQAVADGMPYETVFRFVRPDGTIRKVLSRRIPIKNEDGQPTMYQGFNVDVTALDEMQTQLSRAERLATLGQVAAGIAHEIRNPLVGIGSTASLLRDEIDPSDPKRADLDIILNETRRLDRIVNQIIDYARPRDLVPASWLFKDAVEDVLKLLDGRINTQHIAVTYPSNRATTVYADRDQIKQVLLNLCHNALDAMPDGGSLRLDATEVPRDDKPGALIEIADSGPGIPEHALTQVFQPFFTTGKQHGTGLGLAICRNIVEAHGGDIALISQRGNGTTARLWLPLKTSTTIMREIL	52	225	71	248	154	CHASE3	66.1	80	217	1.9e-16	HEEQLDRVYVAQRAAAEYMRMIVDYETGFRGYVMTRQEAYLVPSRNAHQHLPSVEQTLLGLIRPHKLQYEAVEQAQRLVKQMMEEKESLIQLVKGGRTAEALHYIEQSRGRALMQLIREHMARFDRLEQEALNDALAN	Histidine kinase OS=Nitrospira japonica OX=1325564 GN=NSJP_3884 PE=4 SV=1	HAMP	31.1	246	298	1.4e-05	LIARSITGPLISLAKSVRSSDAILPADVPVLPRQDELGELTRVMNTMSRQVRE	PF00672	CL0681	HAMP	Nitrospira japonica	Nitrospira japonica	1325564	MVSDTLDRAAPAQLTRLLGAPYDDRNDHLERHILMWRRISGLFNDLPIARKLLLTSLIPLVAFLVLGLDAYERLEALTEHEEQLDRVYVAQRAAAEYMRMIVDYETGFRGYVMTRQEAYLVPSRNAHQHLPSVEQTLLGLIRPHKLQYEAVEQAQRLVKQMMEEKESLIQLVKGGRTAEALHYIEQSRGRALMQLIREHMARFDRLEQEALNDALANMAKSRNQMVAHIMGGIAAVLVLLILALQLIARSITGPLISLAKSVRSSDAILPADVPVLPRQDELGELTRVMNTMSRQVREHL	300	900	5
4	Codon2	cp12mer-408	C6CXS3	C6CXS3	tr|C6CXS3|C6CXS3_PAESJ	MLRALKFNIRTKIAIGYFLILICLGASIVTVTDRIEALQNEVETITTRDVEVHNLIASIQYDAISMETAQRGYIITGEKSYLDPYDKGKSQWESNYSSLYAYVSDNPSTQKQLEEIKLSIQEWINKAAEPTIAMKQEGREADIIAFFQDDVGKQQMDDLRSKFDAIGNQEVQATKLHIMDLENKNRILTVGIYLLLLAATIISFMIVSFVSGSIVKTIKQVVETIKEIASSGGNLATRIKVNTRDEIKDLGDATNELLASLEANSWIQAKVAEVATMTQGINDLQELARTFLTKVAPMVNASYGVFYIRKGAGDQQRLEKLASYASSGEDGGKSDIRFGEGLAGQCAVEKRIFLINQTKDHRPLISTGLFQLEPRSILIVPIEYEDRLEAVIEFASLESFTSQHLKLMEEVEKDFGIAVNNVAGRMEVERLLSESQVLTEELQMQQEEMRMTTEHLEEQYLVAEQKTKELEKAKEELEDYSEQLEKSSQYKSNFLANMSHELRTPLNSILILSQLLAENENHTLNEDEEGYAKVIHTSGTDLLKLIDDILDLSKIEAGKVILTVDEVNLTEIPELMKLTFNPIAEKRGVGFAIDMAESLPAVWYTDGQRLQQILKNLLSNAFKFTEQGSVRLGFDYTDDGMLAISVTDTGIGIPKDKQKLIFEAFQQVDGKTNRIYGGTGLGLSICNEFVKLLGGSIQLDSTLGEGSCFTVYLPLLSQEMVDIIQMAQMEASAAIEITGTEQAEETRPSVEEAAEEQIAGSVFAGKKVLLVEDDARNVFALVNALENKKMQVTVAGNGRACMDLLKDNKDFDLVLMDIMMPLMDGYETMREMRKQPELQAMPIIALTAKAMKSDRDKCLEAGASDYISKPLQMDQLYSLMQVWLTKQVGN	12	187	31	210	156	CHASE3	105.6	42	176	1.2e-28	VETITTRDVEVHNLIASIQYDAISMETAQRGYIITGEKSYLDPYDKGKSQWESNYSSLYAYVSDNPSTQKQLEEIKLSIQEWINKAAEPTIAMKQEGREADIIAFFQDDVGKQQMDDLRSKFDAIGNQEVQATKL	Histidine kinase OS=Paenibacillus sp. (strain JDR-2) OX=324057 GN=Pjdr2_1827 PE=4 SV=1	HAMP	31.2	209	263	1.3e-05	FVSGSIVKTIKQVVETIKEIASSGGNLATRIKVNTRDEIKDLGDATNELLASLEA	PF00672	CL0681	HAMP	Paenibacillus sp. (strain JDR-2)	Paenibacillus sp.	324057	MLRALKFNIRTKIAIGYFLILICLGASIVTVTDRIEALQNEVETITTRDVEVHNLIASIQYDAISMETAQRGYIITGEKSYLDPYDKGKSQWESNYSSLYAYVSDNPSTQKQLEEIKLSIQEWINKAAEPTIAMKQEGREADIIAFFQDDVGKQQMDDLRSKFDAIGNQEVQATKLHIMDLENKNRILTVGIYLLLLAATIISFMIVSFVSGSIVKTIKQVVETIKEIASSGGNLATRIKVNTRDEIKDLGDATNELLASLEANS	265	795	5
4	Codon2	cp12mer-409	A0A2C9SVZ3	A0A2C9SVZ3	tr|A0A2C9SVZ3|A0A2C9SVZ3_9MYCO	MKEVEGTRLSGMTVRGWLNLVLVVVGVVVFGGALLAAVLLNRTDDTSRQLVDDIQPARIAAYQLQAALRDQETAIRGYVIAADAQFLAPYYDGQKSEQEAAQRIRQQLAGRPDLIGDLDAIEQAAAAWRSRYADPLIASVTPGSPSGLTRANAEAGKTQFDSLRALFDTQNEHLASARTDALDQLNTAKTWRDRVLATVIAAFVITGFAIAILIRNAVTRPLESLAAACRRITGGSFGEHIDPQGPKDIRAIAADVEDMRRRIVEELEASSAARSQLDEQADELRRSNAELEQFAYVASHDLQEPLRKVASFCQLLEKRYGDQLDERGIQYIDFAVDGAKRMQVLINDLLTFSRVGRLNATQVKVNLDTVLDAAIANVATAIEETGAEITRSGDLPRVLGDPTLLTMMWQNLVSNAVKFRRDDQAPRIAITCEPGAGDHEGQWMFTFSDNGIGIADEFVDKVFVIFQRLHGRDAYAGTGIGLALVKKIVEHHGGDIWIDTSYDGGTCFRFTLPAMTAAEPQPQLEGTAS	20	195	40	214	155	CHASE3	90.6	47	185	5.2e-24	SRQLVDDIQPARIAAYQLQAALRDQETAIRGYVIAADAQFLAPYYDGQKSEQEAAQRIRQQLAGRPDLIGDLDAIEQAAAAWRSRYADPLIASVTPGSPSGLTRANAEAGKTQFDSLRALFDTQNEHLASARTDALDQL	Histidine kinase OS=Mycobacterium sp. shizuoka-1 OX=2039281 GN=MSZK_23140 PE=4 SV=1	HAMP	31.2	213	265	1.3e-05	LIRNAVTRPLESLAAACRRITGGSFGEHIDPQGPKDIRAIAADVEDMRRRIVE	PF00672	CL0681	HAMP	Mycobacterium sp. shizuoka-1	Mycobacterium sp.	2039281	MKEVEGTRLSGMTVRGWLNLVLVVVGVVVFGGALLAAVLLNRTDDTSRQLVDDIQPARIAAYQLQAALRDQETAIRGYVIAADAQFLAPYYDGQKSEQEAAQRIRQQLAGRPDLIGDLDAIEQAAAAWRSRYADPLIASVTPGSPSGLTRANAEAGKTQFDSLRALFDTQNEHLASARTDALDQLNTAKTWRDRVLATVIAAFVITGFAIAILIRNAVTRPLESLAAACRRITGGSFGEHIDPQGPKDIRAIAADVEDMRRRIVEEL	267	801	5
4	Codon2	cp12mer-410	A0A261PYY9	A0A261PYY9	tr|A0A261PYY9|A0A261PYY9_9BACT	MPKTTHSVIRQLQVVFSISTVLLLISLAASFYSIQGLIDNSKLVNHTNQVILESENIISYMKDAETGQRGFLLTLDSDYLNPYNGAYEKVNATYVKLKELTQENVAQQQSLNQVKELYTAKFDQMQKIINRARRAKYMTRDTAQQNEEMAVGKKIMDNLRVSVERIKKYETSILQSRIEKQQFYINFTPVLLGIAAIISTLITAYAYGRIKKDLDNRLVQQQLAQQQYDESVRRIVAMEGVAARISAGDYSIRSEDEKEDELGRISKALNGMVESLETTFNDLQRRDWLQTGAVELSTAIAGERNFKTLASRMIETITNYVKAPVGTVYFIDTSSKFSLASSQAVVEVPEFVYMGQGILGQAIEQKKIKVIEDLPTDYLPITSSLGTAPIQALVVLPLLYAGSCIGVIELGFLQKPSELELEFLRSNQDDLAIATNAALDYIKLQNFLEETQAQSEELQAQHNELENLNAELEAQAQKLQASEEELRVQQEELLQTNTELEERSVLLEEKNDEIQKKAEELELTTRYKSEFLANMSHELRTPLNSILLLSRLLAENSEDNLSNDQIEYAKVIQSSGNGLLGLIDEILDLSKIEAGQMKLEYLNVAISDILEELRALFTPLAKEKNLEFAIEVEPNIPSVIETDRMRLGQILKNLLSNAIKFTATGSVSIIVKNDAERPGMIDFVVKDTGIGIPREKQQLIFEAFQQADGSTKRKYGGTGLGLSISRELVKLLGGELVLASEANQGSEFTVRIPVSNVYALTVHEPVVQIVSRKAEAETPAPIPVKEESPQFISSSIPESIPDDRQSIKEDDKSILIIEDDTAFAKSLLEYARRKGYKGIVSVRGDEGLKLASHYKPMGILLDIQLPVMSGWEVMDALKANPQTRHIPVHIMSSHKLKNESLMKGAVDFVDKPMAYEQMHEVFKKIEYVLNRNPKKVLIIEDNPKHAKALAYFLETFNINSELKSDISQGVEALKRNEVDCVILDMGIPDTKSYEMLEAAKRNPGLENFPIIIFTGKSLSMSEELRIKKYADSIIVKTAHSYQRMLDEVSLFLHLVEDQKQSAQATGGPKKLGELSQILHNKTVLVADDDIRNIFSLSKALENYKMNVITALDGKEALEKLQENPTIDVVLLDMMMPQMDGYETARKIRENYQWKDLPVIAVTAKAMTGDREKCIQAGASDYITKPVDVDQLLSLLRVWLYERS	12	183	34	207	149	CHASE3	106.6	40	180	5.6e-29	NSKLVNHTNQVILESENIISYMKDAETGQRGFLLTLDSDYLNPYNGAYEKVNATYVKLKELTQENVAQQQSLNQVKELYTAKFDQMQKIINRARRAKYMTRDTAQQNEEMAVGKKIMDNLRVSVERIKKYETSILQSRIEK	Histidine kinase OS=Siphonobacter sp. BAB-5385 OX=1864822 GN=BWI93_26505 PE=4 SV=1	HAMP	32.2	231	278	6.7e-06	SVRRIVAMEGVAARISAGDYSIRSEDEKEDELGRISKALNGMVESLET	PF00672	CL0681	HAMP	Siphonobacter sp. BAB-5385	Siphonobacter sp.	1864822	MPKTTHSVIRQLQVVFSISTVLLLISLAASFYSIQGLIDNSKLVNHTNQVILESENIISYMKDAETGQRGFLLTLDSDYLNPYNGAYEKVNATYVKLKELTQENVAQQQSLNQVKELYTAKFDQMQKIINRARRAKYMTRDTAQQNEEMAVGKKIMDNLRVSVERIKKYETSILQSRIEKQQFYINFTPVLLGIAAIISTLITAYAYGRIKKDLDNRLVQQQLAQQQYDESVRRIVAMEGVAARISAGDYSIRSEDEKEDELGRISKALNGMVESLETTF	280	840	5
4	Codon2	cp12mer-411	C4RBY6	C4RBY6	tr|C4RBY6|C4RBY6_MICS3	MAGRAGRAAQRWSARRRRRNAPGHPGRWPVTARTAGWTLRRRAVALLAVVGVLLGALVAVEIAVAAKNREYTRSVLDRTGPLRAQSQELLSVLVDQETAIRGYALTGDRRDLEPYVQGGEREQQLYRSMRGLIGVYPALGRQLHTVEAQAGQWRSTVAEPVIRATEEEGTTAGRALITDESRQRFDVIRSSVAQLQEGIRAERDKGADNIYRTSSMLVLLLIVVALVVAGVGVVLLVSLERIVVRPLTGLAEQVREVAEGDFQHRIARSGPPEFQRLAEDVDAMRQKIAKDLAEVREARERIEWVNSQLQKQAEELVRSNRDLEQFAYVASHDLQEPLRKVASFCQLLQRRYAGQLDERADQYIAFAVDGAQRMQRLINDLLAFSRIGRLTTGFTEVDLNKVMGDVSGQTEAARQYADGELTWDELPTIRGEEPLLTNLLANLVSNSIKFRRPDVPPKVHIWARLVGDEWEISCQDNGIGIEPEFADKIFVIFQRLHSKDAYPGTGIGLAIVKKIVEYHGGRVWVDTDTAEGTVIRFTLPALPEDVEAAARAAEQPAADEAADDEVAADEEGDSAGGGEPADGTPPADDSATRVGLPRQAGVRAEGPGDTPDSDSAKETVG	43	217	64	239	153	CHASE3	84	72	208	5.6e-22	TRSVLDRTGPLRAQSQELLSVLVDQETAIRGYALTGDRRDLEPYVQGGEREQQLYRSMRGLIGVYPALGRQLHTVEAQAGQWRSTVAEPVIRATEEEGTTAGRALITDESRQRFDVIRSSVAQLQEGIRAERDKGAD	Histidine kinase OS=Micromonospora sp. (strain ATCC 39149 / NRRL 15099 / SCC 1413) OX=219305 GN=MCAG_02185 PE=4 SV=1	HAMP	37.3	239	290	1.7e-07	LERIVVRPLTGLAEQVREVAEGDFQHRIARSGPPEFQRLAEDVDAMRQKIAK	PF00672	CL0681	HAMP	Micromonospora sp. (strain ATCC 39149 / NRRL 15099 / SCC 1413)	Micromonospora sp.	219305	MAGRAGRAAQRWSARRRRRNAPGHPGRWPVTARTAGWTLRRRAVALLAVVGVLLGALVAVEIAVAAKNREYTRSVLDRTGPLRAQSQELLSVLVDQETAIRGYALTGDRRDLEPYVQGGEREQQLYRSMRGLIGVYPALGRQLHTVEAQAGQWRSTVAEPVIRATEEEGTTAGRALITDESRQRFDVIRSSVAQLQEGIRAERDKGADNIYRTSSMLVLLLIVVALVVAGVGVVLLVSLERIVVRPLTGLAEQVREVAEGDFQHRIARSGPPEFQRLAEDVDAMRQKIAKDL	292	876	5
4	Codon2	cp12mer-412	A0A1I0LE48	A0A1I0LE48	tr|A0A1I0LE48|A0A1I0LE48_9ACTN	MNDSPARGWRRLTVHAWFVAVLAVAAVLVIVCAVVATIMLDRTARLSDQLIDRLSPARIEAAQLENALLNQETGVRGYLLTGRRDFLDPYTQGVRAEQSSVERIAALLQEHPRLVAEVETVRADAASWRRAYAEPAIAAKRADATVSEAGNEGGKQTFDAIRSRLDRLSAELTGARAAEQADLRAAQRIRDWAFLAMIVLFLLAGLAMAILLRRAVGRPLDELRVASRHIATGDFDHPIPERGPADIRELSRDVNLMRKKMVHALQESHEHQGQLRAQAADLDAQAVELRRSNAELEQFAYVASHDLQEPLRKIATFCQLLQKRYGSVLDERGAQYIHFAVDGATRMQVLINDLLSFSRVGRMYDDRKPVELEDVLDKALDDLGAAVEESGARVERPAELPTVMGDRTMLGLLWQNLLGNAIKFRRAGETPEIRITCEPGDEGEWAFAVEDNGIGVEAEFAEKIFVIFQRLHNRETYGGTGIGLAMCRKIVENHGGRIWLDTGYTGGTRIRFTLPVSGPLSEPDQESDS	16	192	40	212	152	CHASE3	93	47	188	9e-25	SDQLIDRLSPARIEAAQLENALLNQETGVRGYLLTGRRDFLDPYTQGVRAEQSSVERIAALLQEHPRLVAEVETVRADAASWRRAYAEPAIAAKRADATVSEAGNEGGKQTFDAIRSRLDRLSAELTGARAAEQADLRAAQR	Histidine kinase OS=Nonomuraea wenchangensis OX=568860 GN=SAMN05421811_115100 PE=4 SV=1	HAMP	40.3	211	263	1.9e-08	LLRRAVGRPLDELRVASRHIATGDFDHPIPERGPADIRELSRDVNLMRKKMVH	PF00672	CL0681	HAMP	Nonomuraea wenchangensis	Nonomuraea wenchangensis	568860	MNDSPARGWRRLTVHAWFVAVLAVAAVLVIVCAVVATIMLDRTARLSDQLIDRLSPARIEAAQLENALLNQETGVRGYLLTGRRDFLDPYTQGVRAEQSSVERIAALLQEHPRLVAEVETVRADAASWRRAYAEPAIAAKRADATVSEAGNEGGKQTFDAIRSRLDRLSAELTGARAAEQADLRAAQRIRDWAFLAMIVLFLLAGLAMAILLRRAVGRPLDELRVASRHIATGDFDHPIPERGPADIRELSRDVNLMRKKMVHAL	265	795	5
4	Codon2	cp12mer-413	A0A4R1AJ74	A0A4R1AJ74	tr|A0A4R1AJ74|A0A4R1AJ74_9ACTN	MSQAATPGRRGWTVSAIFNAVLAVMLVLVLAGATIVAILMSRTASVTDELVGEVQPAQAEALRLQAALVDQETGARGYTITADRQFLTPYTEGLAAEEASATHLMELVEGRHRLVEDLERIRQAAERWRAEYADPLIGGVTAGSPRQADERAALRGKEAFDEIRALFVRQNADLADAVDEGRDDLEQIRTIRSWVLSGVIIAFLATAALLVVLVRRLVTRPLEALQDASRTVAGGEFSHRITPHGPTDVQAVAVAVEAMRTRVVEELETSLAQQDRLEQQKAELDAQALELRRSNNELEQFAYVASHDLQEPLRKVASFCQLLDKRYGDELDERGKQYIDFAVDGAKRMQVLINDLLTFSRVGRVNDSLEPVSLDATLDKALANLEAAIDDAGAEVVRPAALPDVLGDPTLFGMLWQNLVGNAIKFQRPGQAPRVEVAVSRQATDAGDVWQVSVTDNGIGIDAEFADKVFVIFQRLHSREAYSGTGIGLALCKKIVEHHGGRIWIDTDHTDGTRFCFTVPVAPETNPVTASARGTAEGDRA	16	194	40	214	154	CHASE3	85.5	47	187	1.9e-22	TDELVGEVQPAQAEALRLQAALVDQETGARGYTITADRQFLTPYTEGLAAEEASATHLMELVEGRHRLVEDLERIRQAAERWRAEYADPLIGGVTAGSPRQADERAALRGKEAFDEIRALFVRQNADLADAVDEGRDDLEQ	Histidine kinase OS=Aeromicrobium sp. IC_218 OX=2545468 GN=E0W78_04095 PE=4 SV=1	HAMP	37.4	213	265	1.6e-07	LVRRLVTRPLEALQDASRTVAGGEFSHRITPHGPTDVQAVAVAVEAMRTRVVE	PF00672	CL0681	HAMP	Aeromicrobium sp. IC_218	Aeromicrobium sp.	2545468	MSQAATPGRRGWTVSAIFNAVLAVMLVLVLAGATIVAILMSRTASVTDELVGEVQPAQAEALRLQAALVDQETGARGYTITADRQFLTPYTEGLAAEEASATHLMELVEGRHRLVEDLERIRQAAERWRAEYADPLIGGVTAGSPRQADERAALRGKEAFDEIRALFVRQNADLADAVDEGRDDLEQIRTIRSWVLSGVIIAFLATAALLVVLVRRLVTRPLEALQDASRTVAGGEFSHRITPHGPTDVQAVAVAVEAMRTRVVEEL	267	801	5
4	Codon2	cp12mer-414	A0A495LDE0	A0A495LDE0	tr|A0A495LDE0|A0A495LDE0_9ACTN	MEPDGEGSGRPSPDTGVSDTGTDTRTARPPAADDFVNGGSLQRRVRAGHESWSLRRRVTSLLTVVAVVLVVAVSVITLAALNARDSLELQVESLTPAVSAVEQTRSAYLSQDHALRGYILTEDRDFLQPFVEARLQLTESRAELTALAESNPEVADGIDELLGAGTVWTEEFAEPALEKVNAGEAPTQEELQRGRVLFLELNRVSDSAAAQLQSEIDDARSGLTMATQQVVALLVLVGLVVVFLSVFLWVMLQQWVLRPLEELAGHMRQVSEGFYAHRISLHGPPEIVRLGRDVDSMRERIVHDLDEVASARRKLQEQSTLLEHQTEELRRSNLELEQFAYVASHDLQEPLRKVASFCQLLQRRYQGQLDERADAYIDFAVEGAKRMQTLINDLLAFSRVGRTKNFAPVDLDVALGDALSSLSTRLEEAGAEVTGDPLPTIQGDRTLLTQVFFNLVGNAVKFRGEEDPRVHISVERQGDEWVFCCADNGIGIEPQYAERIFVIFQRLHTREKYTGTGIGLAMCKKIIEFHGGRIWLDTGSDGDEQTATTAVTRSEPTGTRICWALPADTESEQGPEGEAVSHKGTAEPEDRVNSDSGVEGTEQAGTAPAEPASTAARQPVGTHVPGRDGDTPDDESGAEPSARTAYGGGTVPPGHGRGPDRGLDV	61	230	81	252	149	CHASE3	48.4	88	222	5.5e-11	ELQVESLTPAVSAVEQTRSAYLSQDHALRGYILTEDRDFLQPFVEARLQLTESRAELTALAESNPEVADGIDELLGAGTVWTEEFAEPALEKVNAGEAPTQEELQRGRVLFLELNRVSDSAAAQLQSEIDDARSG	Histidine kinase OS=Nocardiopsis sp. Huas11 OX=2183912 GN=DFP74_6209 PE=4 SV=1	HAMP	32.2	251	303	6.3e-06	MLQQWVLRPLEELAGHMRQVSEGFYAHRISLHGPPEIVRLGRDVDSMRERIVH	PF00672	CL0681	HAMP	Nocardiopsis sp. Huas11	Nocardiopsis sp.	2183912	MEPDGEGSGRPSPDTGVSDTGTDTRTARPPAADDFVNGGSLQRRVRAGHESWSLRRRVTSLLTVVAVVLVVAVSVITLAALNARDSLELQVESLTPAVSAVEQTRSAYLSQDHALRGYILTEDRDFLQPFVEARLQLTESRAELTALAESNPEVADGIDELLGAGTVWTEEFAEPALEKVNAGEAPTQEELQRGRVLFLELNRVSDSAAAQLQSEIDDARSGLTMATQQVVALLVLVGLVVVFLSVFLWVMLQQWVLRPLEELAGHMRQVSEGFYAHRISLHGPPEIVRLGRDVDSMRERIVHDL	305	915	5
4	Codon2	cp12mer-415	S5V4F8	S5V4F8	tr|S5V4F8|S5V4F8_STRC3	MTSGPPKTPGSFADWTTRRWLRVGVTGALVVLAVLGSLGGWAMWRTSQITASLVDRRSPALIESIRIEAAMVNQETGIRGYGVTGRPDFLQPYARGAADQRTATRRLRPLLRGDDRGLADLAAVERYAGAWRTHIAGPVSAAAPGEAARIAAQRADAGKADFDALRGAMTRQQAHLWDERIAATRELRRATTLRDWMFAVIAVVILLVAALVFEALRRGVTGPLTRLGSAAREVAQGRFDRSLEGTGPADLRLLAADVDSMRLRLVEELRFTEGARRMLDEQAEELKRSNAELEQFAYVASHDLQEPLRKVSSFTQLLQRRYGGQLDAKADQYIAFAVDGANRMQNLINDLLAFSRVGRVHNEQQTVDLEKVLTRTLGDLSVSVEETGADISHDALPTVVGDPTQLGMLWQNLLSNAIKFRSPDRPPRIHVGAARDGDTWRFTVTDNGIGIAPEFQEKVFVLFQRLHTKDAYPGTGIGLAMCKKVVEFHGGTIGIDPGHRTGTRVLVVLPALAAAPAAPDREARP	20	196	44	216	152	CHASE3	73.9	50	200	7.2e-19	TASLVDRRSPALIESIRIEAAMVNQETGIRGYGVTGRPDFLQPYARGAADQRTATRRLRPLLRGDDRGLADLAAVERYAGAWRTHIAGPVSAAAPGEAARIAAQRADAGKADFDALRGAMTRQQAHLWDERIAATRELRRATTLRDWMFAV	Histidine kinase OS=Streptomyces collinus (strain DSM 40733 / Tue 365) OX=1214242 GN=B446_29250 PE=4 SV=1	HAMP	30.8	215	267	1.8e-05	ALRRGVTGPLTRLGSAAREVAQGRFDRSLEGTGPADLRLLAADVDSMRLRLVE	PF00672	CL0681	HAMP	Streptomyces collinus (strain DSM 40733 / Tue 365)	Streptomyces collinus	1214242	MTSGPPKTPGSFADWTTRRWLRVGVTGALVVLAVLGSLGGWAMWRTSQITASLVDRRSPALIESIRIEAAMVNQETGIRGYGVTGRPDFLQPYARGAADQRTATRRLRPLLRGDDRGLADLAAVERYAGAWRTHIAGPVSAAAPGEAARIAAQRADAGKADFDALRGAMTRQQAHLWDERIAATRELRRATTLRDWMFAVIAVVILLVAALVFEALRRGVTGPLTRLGSAAREVAQGRFDRSLEGTGPADLRLLAADVDSMRLRLVEEL	269	807	5
4	Codon2	cp12mer-416	A0A161LQI0	A0A161LQI0	tr|A0A161LQI0|A0A161LQI0_9ACTN	MEDPPPSQPPSVAGSERLPLGRWFLIAGSAVALAFTVASAVVVGTVGTTGEARSALVDVIDPAALRVLELSEALTVQGSAVRAYGATGDERYMEDYREAAAAESASLSALEALISRMPERAAVRAELDALRSASAAWRRGYGDRVAAAGPAERADLAEEEYARVGGERFRTVQAALTELRGHLTRLHGTATTRLVQGWQTLYAALGGMAAILVLAGIGFALIVRHAVLRPVAELTGQVRAVAHGDFGHALKVERPAELAELSGHVDAMRRRIVAEWRRASEAQDKLEEQADELRRSNAELEQFAYVASHDLQEPLRKVASFTQILEQRYGDRLDDRARQYIAFAVDGAKRMQSLISDLLDFSRVGRAGGDLVPLDVAVPLDAALENLASQIEEAGATVTRDDLPRVLGNRAQLTQLFQNLVGNAVKFRSREAPRVHIGVRRAGDAWEFSCSDNGIGIEDKHSERIFLIFQRLHGREAYSGTGIGLALCKKIVEYHGGRIWVDNGEPDDGSPGEEGAPAGRGTTFRWTLLPGDADE	20	201	43	223	158	CHASE3	36.1	54	193	3.5e-07	SALVDVIDPAALRVLELSEALTVQGSAVRAYGATGDERYMEDYREAAAAESASLSALEALISRMPERAAVRAELDALRSASAAWRRGYGDRVAAAGPAERADLAEEEYARVGGERFRTVQAALTELRGHLTRLHGTATTR	Histidine kinase OS=Planomonospora sphaerica OX=161355 GN=PS9374_05353 PE=4 SV=1	HAMP	37.8	222	274	1.1e-07	IVRHAVLRPVAELTGQVRAVAHGDFGHALKVERPAELAELSGHVDAMRRRIVA	PF00672	CL0681	HAMP	Planomonospora sphaerica	Planomonospora sphaerica	161355	MEDPPPSQPPSVAGSERLPLGRWFLIAGSAVALAFTVASAVVVGTVGTTGEARSALVDVIDPAALRVLELSEALTVQGSAVRAYGATGDERYMEDYREAAAAESASLSALEALISRMPERAAVRAELDALRSASAAWRRGYGDRVAAAGPAERADLAEEEYARVGGERFRTVQAALTELRGHLTRLHGTATTRLVQGWQTLYAALGGMAAILVLAGIGFALIVRHAVLRPVAELTGQVRAVAHGDFGHALKVERPAELAELSGHVDAMRRRIVAEW	276	828	5
4	Codon2	cp12mer-417	A0A512DHA2	A0A512DHA2	tr|A0A512DHA2|A0A512DHA2_9CELL	MTGPGRPSRWTATLRARLGRALTVAAAVLGVLVLMALTATVQVIRAQDDVTDLYFRAIREANDGYIRMLDAETGVRGYALTGDPATLEPYQHAISGSGGSSTAELADELAADPELAAARDEAVARARVWFLEFAEPTIAAVEAGGPAAVTPADVERGRVLFDRTRDAVEGYLEVILDHRAEANDRLQTWTRVLVASAAALAVGAMAVGVGLWVTLGRSVTRPLAALAADTRQVSSGDLTHEVLSTGPGEIAALADDVETMRRVLVRQVEQAAHSAAELVEAHRLLTGQAAELERSNRDLEQFAYVASHDLQEPLRKVASFTQLLQKRYGGQLDERADQYIEFAVDGAKRMQRLIQDLLGFSRVGRVGGEPAPVDMADALAVAAGNLEHAIDDAGAEVTHDGLPVVLGERPLLVQLLQNLVANAVKFRDPQRPPRVRLSARRVADSWEFECRDNGIGIDQQYAERVFVIFQRLHAKETYEGTGIGLSLCKKIVEHHGGQIWIEPVTDGPGTSIRWTLPAGASGEPVAAGVPAVDHVAVTGGTTTDASARTIDETTAAGR	21	192	44	213	148	CHASE3	66	48	189	2e-16	DDVTDLYFRAIREANDGYIRMLDAETGVRGYALTGDPATLEPYQHAISGSGGSSTAELADELAADPELAAARDEAVARARVWFLEFAEPTIAAVEAGGPAAVTPADVERGRVLFDRTRDAVEGYLEVILDHRAEANDRLQTW	Histidine kinase OS=Cellulomonas aerilata OX=515326 GN=CAE01nite_32950 PE=4 SV=1	HAMP	32.7	214	266	4.5e-06	TLGRSVTRPLAALAADTRQVSSGDLTHEVLSTGPGEIAALADDVETMRRVLVR	PF00672	CL0681	HAMP	Cellulomonas aerilata	Cellulomonas aerilata	515326	MTGPGRPSRWTATLRARLGRALTVAAAVLGVLVLMALTATVQVIRAQDDVTDLYFRAIREANDGYIRMLDAETGVRGYALTGDPATLEPYQHAISGSGGSSTAELADELAADPELAAARDEAVARARVWFLEFAEPTIAAVEAGGPAAVTPADVERGRVLFDRTRDAVEGYLEVILDHRAEANDRLQTWTRVLVASAAALAVGAMAVGVGLWVTLGRSVTRPLAALAADTRQVSSGDLTHEVLSTGPGEIAALADDVETMRRVLVRQV	268	804	5
4	Codon2	cp12mer-418	A0A171DNW0	A0A171DNW0	tr|A0A171DNW0|A0A171DNW0_9ACTN	MTAEEKAAPSPARARAGRWSAQGWVNVVLLAMAFLLAGSAVTGATALRNTAQVSNRLVDQISPARVEAERLKTALLNQETGVRGFVLTGREEFLEPYTAGLEAERESVGEIRRLIRQGRSVRELDEVERLIGLWRTRHAEPMIELTRDEGAEKVSTAQVEASRQSFETVRAALDAQNVAWTRSRDDARANLGDARLLRDAAFLGILTVLLFAIIAVAVLLRVVVFRPLDRLSAASRRVTGGDFEHHVDTGGPADIAALSRDMEAMRERIVAELEESRRARLLLEEQATELRRSNAELEQFAYVASHDLQEPLRKVASFTQMLEQRYGEQLDDRAKQYIAFAVDGAKRMQVLINELLTFSRVGRITREPVTFGLEETIASALRNLTAAVEESGGEIELGPLPEVTGDRSQFVMLWQNLLGNALKFRHPDRAPVVRVEARREDGEWLITVTDNGIGIDARFADKIFVIFQRLHNRDAYEGTGIGLAICRKIVEHHRGRIWLDTGYTGGTRFVIALPATGGEPDPEPSGSGEASAERQDPPVAETAGDRAAARADS	24	200	47	224	153	CHASE3	73.7	54	190	8.4e-19	SNRLVDQISPARVEAERLKTALLNQETGVRGFVLTGREEFLEPYTAGLEAERESVGEIRRLIRQGRSVRELDEVERLIGLWRTRHAEPMIELTRDEGAEKVSTAQVEASRQSFETVRAALDAQNVAWTRSRDDARAN	Histidine kinase OS=Planomonospora sphaerica OX=161355 GN=PS9374_06430 PE=4 SV=1	HAMP	31.5	223	271	1.1e-05	VVFRPLDRLSAASRRVTGGDFEHHVDTGGPADIAALSRDMEAMRERIVA	PF00672	CL0681	HAMP	Planomonospora sphaerica	Planomonospora sphaerica	161355	MTAEEKAAPSPARARAGRWSAQGWVNVVLLAMAFLLAGSAVTGATALRNTAQVSNRLVDQISPARVEAERLKTALLNQETGVRGFVLTGREEFLEPYTAGLEAERESVGEIRRLIRQGRSVRELDEVERLIGLWRTRHAEPMIELTRDEGAEKVSTAQVEASRQSFETVRAALDAQNVAWTRSRDDARANLGDARLLRDAAFLGILTVLLFAIIAVAVLLRVVVFRPLDRLSAASRRVTGGDFEHHVDTGGPADIAALSRDMEAMRERIVAEL	273	819	5
4	Codon2	cp12mer-419	A0A420XPU6	A0A420XPU6	tr|A0A420XPU6|A0A420XPU6_9ACTN	MSAVGTSPRRTSWTLRRRLTALLVVVGLVLVGLLAGAALLLAKTRSTQHRVVSDYFLVIRSGTDGFAALLDAETAVRGYALTGDRSTLQPLQSLQSPRLRDESQQVQRILEREPELKASYTTAAASARTWYEQWAQPAIAEVQRSGPRSIGDDDILRGKSLFDRVRVTYAGYLDTLAQRRAEARRTLDSETRMLFALVVAALLVVAVLAVSVWLALLRWVVRPLDRLAEETRAVRGGDLEHAVVASGPPEVESLGRDVEAMRRALVSRLDEVRRAGEELEAGRQQLEQQADDLARSNRDLEQFAYVASHDLQEPLRKVASFCQLLQKRYGGQLDDRADQYIGFAVDGAKRMQQLINDLLAFSRVGRMSAGTAPVALDTCLGLALRNLDAALADSGASVTADPLPTVTGEASLLTQLLQNLIGNAVKFRRPDVAPTVHIGVRELEGAFEFCCSDNGIGIEQQYAERVFVIFQRLHPKEEYEGTGIGLALCRRIVEFHGGEIWIEPREDQPGTTVRWTLPVVAERLPAQDEPGAAAPVDEGARA	20	194	42	216	152	CHASE3	50	49	187	1.7e-11	HRVVSDYFLVIRSGTDGFAALLDAETAVRGYALTGDRSTLQPLQSLQSPRLRDESQQVQRILEREPELKASYTTAAASARTWYEQWAQPAIAEVQRSGPRSIGDDDILRGKSLFDRVRVTYAGYLDTLAQRRAEARRTL	Histidine kinase OS=Motilibacter peucedani OX=598650 GN=CLV35_1752 PE=4 SV=1	HAMP	36.9	215	267	2.2e-07	ALLRWVVRPLDRLAEETRAVRGGDLEHAVVASGPPEVESLGRDVEAMRRALVS	PF00672	CL0681	HAMP	Motilibacter peucedani	Motilibacter peucedani	598650	MSAVGTSPRRTSWTLRRRLTALLVVVGLVLVGLLAGAALLLAKTRSTQHRVVSDYFLVIRSGTDGFAALLDAETAVRGYALTGDRSTLQPLQSLQSPRLRDESQQVQRILEREPELKASYTTAAASARTWYEQWAQPAIAEVQRSGPRSIGDDDILRGKSLFDRVRVTYAGYLDTLAQRRAEARRTLDSETRMLFALVVAALLVVAVLAVSVWLALLRWVVRPLDRLAEETRAVRGGDLEHAVVASGPPEVESLGRDVEAMRRALVSRL	269	807	5
4	Codon2	cp12mer-420	A0A0X3VRR4	A0A0X3VRR4	tr|A0A0X3VRR4|A0A0X3VRR4_9ACTN	MTGVESQARASGRSPWTTRRWLRVGVAVSLLILVLLGSTGAWVLARTESLSTDLTDVRSPALTTAIRLESAMLNQETGIRGYGLTGTPEFRAPYDRGLVEQKASMKELAGLLDGDRAGLEGLKAVREAVGKWQERIARPIAAARPGSPSPLATERAEEGKTSFDEVRTALNDQQKMLRADRAGARKDLVDTMAVRNWVFGAIGVVILGLIAVVFEGLRRGINRPLERLGSDARTIAGGDFDHPITPTGPADLRHLSGEIDSMRRRLVRELDFKEQARVRLDAQAADLRRSNAELEQFAYVASHDLQEPLRKVSSFTQLLQRRYGGQLDDRADQYIDFAVDGANRMQVLINDLLDFSRVGRLHNDQQEVDLDKVFERTLSALSVSIEESEAVVTHDGLPTLVADPTQMGMLWQNLIANAVKFRRPGVAPRVRVTAVREDELWRFTVTDNGIGIPEEFTEKIFVIFQRLHTKDAYPGSGIGLAMCKKIVEFHGGTIAVDPGYREGARITFTLAPEPPEHADALMPALPEPAPPADPDGSL	21	197	45	217	152	CHASE3	76.9	51	187	8.6e-20	STDLTDVRSPALTTAIRLESAMLNQETGIRGYGLTGTPEFRAPYDRGLVEQKASMKELAGLLDGDRAGLEGLKAVREAVGKWQERIARPIAAARPGSPSPLATERAEEGKTSFDEVRTALNDQQKMLRADRAGARKD	Histidine kinase OS=Streptomyces sp. NRRL S-1521 OX=1609100 GN=ADL30_36585 PE=4 SV=1	HAMP	34.6	216	268	1.2e-06	GLRRGINRPLERLGSDARTIAGGDFDHPITPTGPADLRHLSGEIDSMRRRLVR	PF00672	CL0681	HAMP	Streptomyces sp. NRRL S-1521	Streptomyces sp.	1609100	MTGVESQARASGRSPWTTRRWLRVGVAVSLLILVLLGSTGAWVLARTESLSTDLTDVRSPALTTAIRLESAMLNQETGIRGYGLTGTPEFRAPYDRGLVEQKASMKELAGLLDGDRAGLEGLKAVREAVGKWQERIARPIAAARPGSPSPLATERAEEGKTSFDEVRTALNDQQKMLRADRAGARKDLVDTMAVRNWVFGAIGVVILGLIAVVFEGLRRGINRPLERLGSDARTIAGGDFDHPITPTGPADLRHLSGEIDSMRRRLVREL	270	810	5
4	Codon2	cp12mer-421	A0A1I2GJT7	A0A1I2GJT7	tr|A0A1I2GJT7|A0A1I2GJT7_9ACTN	MSDVNGTSGRNGADSTDNADSTSSTSGVGDTAGASEAIAPDAPETPDGSDASKTGRRQVSGRLTVQGWFQLVLGIMTLLVIVFAVIGAQLLSRTTTISDHLSNNVQPARVESVRLQTALLDQETGVRGYVLTHSLEFFQPYKDGLAEQKRVNARLKPLIAGNTRSMKDLTALTVAADHWRNVYAKPLTADATAGVPVDSDRALLDGSKKAFDDVRTLFTIQDTHLQAERQRSQDELKHVRGERDAVLLAMLASFLAAVVVLAVLVRQIVGRPLLRLRHASLRVAGGDFDTPIESSGPADLQVLAEAVEAMRGGIAGALAQARDQRELLAVQALELTEQSEELRRSNAELEQFAYVASHDLQEPLRKVASFCQLLEKRYRHALDERGVQYIDFAVDGARRMQILINDLLAFSRVGRAQDDHRPVQLDATLDQALYNLADRLEESGARVERPKALPDTVGDATLLALVWQNLIGNAIKFRAADRTPVITVEAGTAPDGSLALSVTDNGIGIQEEFSEKVFVLFQRLHSRNTYEGTGIGLAMCRKIVEHHGGRISVDNEYTGGTRIRFTLAVPQEGPADAAGALPGPSRDTGALPGAAGAVETAGVPGTPGDTEG	68	245	91	265	154	CHASE3	69.1	98	236	2.2e-17	SDHLSNNVQPARVESVRLQTALLDQETGVRGYVLTHSLEFFQPYKDGLAEQKRVNARLKPLIAGNTRSMKDLTALTVAADHWRNVYAKPLTADATAGVPVDSDRALLDGSKKAFDDVRTLFTIQDTHLQAERQRSQDEL	Histidine kinase OS=Streptomyces alni OX=380248 GN=SAMN05216251_10993 PE=4 SV=1	HAMP	30	264	316	3.2e-05	LVRQIVGRPLLRLRHASLRVAGGDFDTPIESSGPADLQVLAEAVEAMRGGIAG	PF00672	CL0681	HAMP	Streptomyces alni	Streptomyces alni	380248	MSDVNGTSGRNGADSTDNADSTSSTSGVGDTAGASEAIAPDAPETPDGSDASKTGRRQVSGRLTVQGWFQLVLGIMTLLVIVFAVIGAQLLSRTTTISDHLSNNVQPARVESVRLQTALLDQETGVRGYVLTHSLEFFQPYKDGLAEQKRVNARLKPLIAGNTRSMKDLTALTVAADHWRNVYAKPLTADATAGVPVDSDRALLDGSKKAFDDVRTLFTIQDTHLQAERQRSQDELKHVRGERDAVLLAMLASFLAAVVVLAVLVRQIVGRPLLRLRHASLRVAGGDFDTPIESSGPADLQVLAEAVEAMRGGIAGAL	318	954	5
4	Codon2	cp12mer-422	A0A1R1A5M4	A0A1R1A5M4	tr|A0A1R1A5M4|A0A1R1A5M4_9BACL	MGNLRFKIRSKILLGYFLIILCLGVSILVVSERISSLQTEIESITSRDIEVHNLITSIRYNVVSMETSQRGYVITGNDLYLEPYIRGKSEWEANYNALYQYLSDNPTTLKSMEEIKLTIQNWIEIAGEPTLTMRKNNDTQGIIDFFNDDIGKDHIDSLRIQLETLRQNEITSTKEHIAELENRNDILIISLYLMLLIVSVVAFIIVSFVSGAIVKTIQQVVKTINDIASSGGDLSTRIKVNTRDEIKDLAEATNSLLDNINDQDWIKTKVAEVATMNQGINDTSTLADSFLTKLAPILGAAYGLFYLRQGAGEQQRLVKMASYAAHGDQSGLESFRLGEGLVGQAALEKRTFLLNTAPEHPINLTSGLGTLQPKSILIVPFEYEGKVVAVVEFASTESFTSQHLKLLEQIDTHFGVAINSVVGRMEIERLLSESQVMTEELQTQTEELQTQSEELQMQQEEMRMTTEHLEEQNLFAEQKTKELEKAKEELEAYSEQLKQSSQYKSNFLANMSHELRTPLNSILILSQLLAENENHTLNSDEEGYAKVINTSGNDLLTLIDDILDLSKVEAGKLILTMDEVNVSEIPEHMKLLFQPVAEQKEIAFHINVNANVPQLLYTDGQRLQQILKNLLSNAFKFTEKGSVTLSIQKAGSHEVQKLVPAHINKDVLAISVTDTGIGIPLDKQQLIFEAFQQVDGETNRQYGGTGLGLSICNEFTKLLGGSIVLESSPKKGSTFTLYVPSLPDMEKEQLVSLNQEVAAASETVAIDAAPDIADHNISDLSEDECTLFKGKKVLLVEDDSRNVFALVKALENKAFNVTVASNGRQCLDIIKEQSDFDIVLMDIMMPIMDGFETMQIIRQDTEMKDTPIIALTAKAMKSDRDKCLEAGASDYISKPLNMDQLFSLMRVWLTKQVGN	12	191	30	214	161	CHASE3	83.5	42	179	7.8e-22	ESITSRDIEVHNLITSIRYNVVSMETSQRGYVITGNDLYLEPYIRGKSEWEANYNALYQYLSDNPTTLKSMEEIKLTIQNWIEIAGEPTLTMRKNNDTQGIIDFFNDDIGKDHIDSLRIQLETLRQNEITSTKEHIAE	Histidine kinase OS=Paenibacillus sp. FSL A5-0031 OX=1920420 GN=BK120_18850 PE=4 SV=1	HAMP	35.2	208	262	7.4e-07	FVSGAIVKTIQQVVKTINDIASSGGDLSTRIKVNTRDEIKDLAEATNSLLDNIND	PF00672	CL0681	HAMP	Paenibacillus sp. FSL A5-0031	Paenibacillus sp.	1920420	MGNLRFKIRSKILLGYFLIILCLGVSILVVSERISSLQTEIESITSRDIEVHNLITSIRYNVVSMETSQRGYVITGNDLYLEPYIRGKSEWEANYNALYQYLSDNPTTLKSMEEIKLTIQNWIEIAGEPTLTMRKNNDTQGIIDFFNDDIGKDHIDSLRIQLETLRQNEITSTKEHIAELENRNDILIISLYLMLLIVSVVAFIIVSFVSGAIVKTIQQVVKTINDIASSGGDLSTRIKVNTRDEIKDLAEATNSLLDNINDQD	264	792	5
4	Codon2	cp12mer-423	A0A1M6TX75	A0A1M6TX75	tr|A0A1M6TX75|A0A1M6TX75_9BACT	MKLKISTKLYAGFLVILLLFVGVVFVNYQVSRKVLRNARRVQLSQRTSAEAATLMRNIVDMETGFRGYMLIGKEEVLEPYHQSERYLLSHFEHLLTTLEPGSAQHARIVRGRALFRDWLDFSHLLVREKREARRRITDQAGLQGVEHRELAESLAGKHLMDQIRVLFEAFDREELKLRDKQAVKLQQSIRETRQISIAITLVAILLGLVWASYVIRLIGRRIQSMVTMSARIAAGHYQTQLRETGDDELSELAVSLNQMATTISGNIAQLEHRNQELDQFAYVVSHDLKAPLRGIESASRWIEEDMGEETPPHIREFLLLMRTRVQRMEHLITGILDLARVGRAAQADEPVFVRQLLREILDSLNLPEGFEVELPFYLPTLVTNRVQLQQVFANLISNAIKYHDHPSTGVLTIGCTEDKDFYTFSVADNGPGIAPEYQERIFVIFQTLTERDTLESTGVGLAIVKKIVERQGGSIRVESEEGQGATFLFTWPRQTRQTSDKRASSTISAQNSSAAV	9	195	30	215	165	CHASE3	72.4	37	183	2.1e-18	NARRVQLSQRTSAEAATLMRNIVDMETGFRGYMLIGKEEVLEPYHQSERYLLSHFEHLLTTLEPGSAQHARIVRGRALFRDWLDFSHLLVREKREARRRITDQAGLQGVEHRELAESLAGKHLMDQIRVLFEAFDREELKLRDKQAV	Histidine kinase OS=Hymenobacter psychrotolerans DSM 18569 OX=1121959 GN=SAMN02746009_01249 PE=4 SV=1	HAMP	41.5	213	265	8.2e-09	YVIRLIGRRIQSMVTMSARIAAGHYQTQLRETGDDELSELAVSLNQMATTISG	PF00672	CL0681	HAMP	Hymenobacter psychrotolerans DSM 18569	Hymenobacter psychrotolerans	1121959	MKLKISTKLYAGFLVILLLFVGVVFVNYQVSRKVLRNARRVQLSQRTSAEAATLMRNIVDMETGFRGYMLIGKEEVLEPYHQSERYLLSHFEHLLTTLEPGSAQHARIVRGRALFRDWLDFSHLLVREKREARRRITDQAGLQGVEHRELAESLAGKHLMDQIRVLFEAFDREELKLRDKQAVKLQQSIRETRQISIAITLVAILLGLVWASYVIRLIGRRIQSMVTMSARIAAGHYQTQLRETGDDELSELAVSLNQMATTISGNI	267	801	5
4	Codon2	cp12mer-424	A0A1Q3XAS1	A0A1Q3XAS1	tr|A0A1Q3XAS1|A0A1Q3XAS1_9BACT	MTNQRNAPQSIIKQLQVVFAISLSILLVASFASFYSNRNLIESSQLVNHTNEVIVNAESLISEVKDAETGQRGYILTNDPVFLQPYNNSYDQANKILSHLKSLTIDNPIQQKNLARVKDLIDQRYVQFEKVLNSVNNISVADRITSLRREHDAMNEGRRIMRNLREAVDDIKREEETLLKTRMAKQETYIRYTPVLLIVALVVSILISVIAYARIKSDLDERTRKQQEDEDKFVETNRRISMIEDMTQQVASGDLSARSADDVDDELGRISVALNNMTDTLERNFSEMEDSNWLQAGSIEVSNSVQGERFVKSVAHKVLSALAGHLCADIGTLYVANKDGSLSLQGRYAIEDVRSELPAGAGLIGQAVIKRQLMVVEDLPADYLKISSSLGYTAPVYIMILPLIFDGDVVGVIELGKRERPMKKELEFLENNANAISISLNTALNYEKIQDLLEETQAQAEELQAQHNELENINAELEAQTEKLQASEEELKVQQEELLQANTELEERSRLLEEKNQEILEKNAEVQRKAEELEISTRYKSEFLANMSHELRTPLNSILLLGRLLAENNDNNLSNDQVEYARVILSSGNGLLALIDEILDLSKIEAGKMLLEYETVSTDEILNDMRGLFSPVAKDKGIGLNIRTTSDVPKTIESDKQRLEQVLKNLLSNALKFTQQGSVSLTIETRPGDKLAFAVKDTGIGIPADKQRQIFEAFQQADGSTRRKYGGTGLGLSISKELVRLLGGDIELESNPGSGSCFTVIIPVSRLARIEAASVKADMVEVDEKNAIGGEPEEKRSEYISEIIPEGIPDDRDDVSEQDKSILIVEDDVNFARSLLDLARKSSYKGVVTVRGDEVLDLAKRYKPSGILLDIQLPVKSGWEVMEELKKDALVRHIPVHIMSSHSVKNESLIRGAVDFMNKPVAFEKLQEIFTRIEEVSNKKTKKVLIIEENSMHAQALSYFLSNHNVNSEIKNNISDTVDAVRQNVDCVILDMQVPGQSAYDTLEDIKKNADLEQLPVIVFTGKSLSMAEEQRIKYYADSIVVKTAHSYQRVLDEVSLFLHLVDEGKAKAANGNSAKKLGALKDVLNGKTVLVVDDDVRNIFSLTKALEKYGMHIVTAIDGKEALKVLHDNNSIDIVLLDMMMPEMDGYETAAEIRKNRSWRDLPVIAVTAKAMMGDREKCINAGASDYITKPVDVDQLLSLLRVWLYNKI	15	189	35	213	154	CHASE3	112.2	43	185	1.1e-30	SSQLVNHTNEVIVNAESLISEVKDAETGQRGYILTNDPVFLQPYNNSYDQANKILSHLKSLTIDNPIQQKNLARVKDLIDQRYVQFEKVLNSVNNISVADRITSLRREHDAMNEGRRIMRNLREAVDDIKREEETLLKTRMAK	Histidine kinase OS=Bacteroidetes bacterium 46-16 OX=1895925 GN=BGO69_07910 PE=4 SV=1	HAMP	34.3	236	283	1.5e-06	TNRRISMIEDMTQQVASGDLSARSADDVDDELGRISVALNNMTDTLER	PF00672	CL0681	HAMP	Bacteroidetes bacterium 46-16	Bacteroidetes bacterium	1895925	MTNQRNAPQSIIKQLQVVFAISLSILLVASFASFYSNRNLIESSQLVNHTNEVIVNAESLISEVKDAETGQRGYILTNDPVFLQPYNNSYDQANKILSHLKSLTIDNPIQQKNLARVKDLIDQRYVQFEKVLNSVNNISVADRITSLRREHDAMNEGRRIMRNLREAVDDIKREEETLLKTRMAKQETYIRYTPVLLIVALVVSILISVIAYARIKSDLDERTRKQQEDEDKFVETNRRISMIEDMTQQVASGDLSARSADDVDDELGRISVALNNMTDTLERNF	285	855	5
4	Codon2	cp12mer-425	A0A1E8Q6G9	A0A1E8Q6G9	tr|A0A1E8Q6G9|A0A1E8Q6G9_9MYCO	MPDRPSPGRRLTVQGWQNLVLLAMGVVVLAGAVTGAVLVDRTDDVSRSLIDDIQPARVASYRLQAALRDQETATRGYAITADRQFLQPYYDGRQAEDAAREAMVARLGDRPDLLADLDAVEGAANQWRTAYAEPLIASIAPGAARPVAPAVIEQGKTEFDEIRRLFDVQSQHLQAARDDGVAELDAVRSWRDRVLVAMLTAFFLAAVALAILIRNAVTGPLEKLAQACRRITDGHFDERITPRGPKDIRGIASDVEDMRQRIVAELEASQEARAQLDEQALDLRRSNAELEQFAYVASHDLQEPLRKVTSFCQLIEKRYGDKLDERGVEYIGFAVDGAKRMQVLINDLLTFSRVGRLHATHDEVSLDAALDVALGNLGTAIDEADAQIDRPAGGLPTVLGDPTLMSMLWQNLIGNAVKFRREGIPPHVVVEVDRGEEAWNFSVTDNGIGIGEEFAEKVFVIFQRLHGRDVYSGTGIGLALCKKIVEYHGGTIWIDTAYTDGTRFRFTLPVMAAGTDDALETTGAPDTSGTAGAEPALEGTHE	20	194	39	213	155	CHASE3	87.4	46	183	5.1e-23	SRSLIDDIQPARVASYRLQAALRDQETATRGYAITADRQFLQPYYDGRQAEDAAREAMVARLGDRPDLLADLDAVEGAANQWRTAYAEPLIASIAPGAARPVAPAVIEQGKTEFDEIRRLFDVQSQHLQAARDDGVAE	Histidine kinase OS=Mycobacterium grossiae OX=1552759 GN=BEL07_09435 PE=4 SV=1	HAMP	33.9	212	264	1.9e-06	LIRNAVTGPLEKLAQACRRITDGHFDERITPRGPKDIRGIASDVEDMRQRIVA	PF00672	CL0681	HAMP	Mycobacterium grossiae	Mycobacterium grossiae	1552759	MPDRPSPGRRLTVQGWQNLVLLAMGVVVLAGAVTGAVLVDRTDDVSRSLIDDIQPARVASYRLQAALRDQETATRGYAITADRQFLQPYYDGRQAEDAAREAMVARLGDRPDLLADLDAVEGAANQWRTAYAEPLIASIAPGAARPVAPAVIEQGKTEFDEIRRLFDVQSQHLQAARDDGVAELDAVRSWRDRVLVAMLTAFFLAAVALAILIRNAVTGPLEKLAQACRRITDGHFDERITPRGPKDIRGIASDVEDMRQRIVAEL	266	798	5
4	Codon2	cp12mer-426	A0A3A4AYK2	A0A3A4AYK2	tr|A0A3A4AYK2|A0A3A4AYK2_9ACTN	MTDSVVDEPAAPRAGGEPATGRRGLTVQGRVNLLLAGMVALVLVFAAVGGSLLSRTAAISNDLVDRVSPARSAVARLQAALLDQEVGVRGYLLTGNRQFLEPYARGQAAERTESGNVLALMGDRSVQAADVAAVRQAAAAWRSGYAEPAIAAVQAGRPGDAPRTESGKQAFDRIRGLLAGQSAHIDQVRADARAELDRIRAQRNWAFAAMLAAFLVAGLAIALLFHRSVGRPLQALCAASRQVASGDFHHRIPAQGPSDIRQVAEDVDAMRRRIVHALAEAEKAREILTKQAADLDLHAAELRRSNAELEQFAYVASHDLQEPLRKVASFCQMLEKRYADKLDDRARQYIGFAVDGAKRMQVLINDLLTFSRVGRLNDVSEPVSLATALRAAQSNLAPSIEESEARVEVPDDLPQVMADPTLLIMLWQNLIGNSIKFRHPDRLPVVRVECARESDGAWRLCVTDNGIGIPAEFSDKVFVIFQRLHSRDAYGGTGIGLALCKKIVEYYGGRIWLDTDRAEGARICFTLPAIPPDPAGAPDDEAREPHVPTPEGSPA	33	205	53	225	152	CHASE3	93	60	195	9e-25	SNDLVDRVSPARSAVARLQAALLDQEVGVRGYLLTGNRQFLEPYARGQAAERTESGNVLALMGDRSVQAADVAAVRQAAAAWRSGYAEPAIAAVQAGRPGDAPRTESGKQAFDRIRGLLAGQSAHIDQVRADARAE	Histidine kinase OS=Streptosporangiaceae bacterium YIM 75507 OX=2339229 GN=D5H75_29460 PE=4 SV=1	HAMP	36.4	224	276	3.1e-07	LFHRSVGRPLQALCAASRQVASGDFHHRIPAQGPSDIRQVAEDVDAMRRRIVH	PF00672	CL0681	HAMP	Streptosporangiaceae bacterium YIM 75507	Streptosporangiaceae bacterium	2339229	MTDSVVDEPAAPRAGGEPATGRRGLTVQGRVNLLLAGMVALVLVFAAVGGSLLSRTAAISNDLVDRVSPARSAVARLQAALLDQEVGVRGYLLTGNRQFLEPYARGQAAERTESGNVLALMGDRSVQAADVAAVRQAAAAWRSGYAEPAIAAVQAGRPGDAPRTESGKQAFDRIRGLLAGQSAHIDQVRADARAELDRIRAQRNWAFAAMLAAFLVAGLAIALLFHRSVGRPLQALCAASRQVASGDFHHRIPAQGPSDIRQVAEDVDAMRRRIVHAL	278	834	5
4	Codon2	cp12mer-427	A0A2A7MJD3	A0A2A7MJD3	tr|A0A2A7MJD3|A0A2A7MJD3_9CLOT	MIIRRLSIGQKMFIGFGIIILIMLAVIGNTYINFVKESEAVKWNVHTYKVIQESDCLLMSLLDMETGARGYVITGNESFLEPFNKGNSSYENHYDKLKQLTEDNSEQQQRLYNINNKYKEWVEWEKNIIIAKRKEVSSGKLKLEDLIAIVQSGYGKNMMDELRSILGDINNEEERLLQNRNADLIKMEKETRVIMLTGGALATIAAIIIASLSIRMIVNPVKVVTNTFREIAEGEVNLEARLMSNSEDEIGKMARYFNIFMTKLKELISENRNQSWLTTGRAELNEEMRGVREINTLSSRIITYICRYLNMQIGRFYVKTDSNTFKVFGSYSYNSSEGSPDEFNIGEGLVGQAALEDKIVLVQDVPADYMKIISGLGEAVPKNILIAPCMYHEEIECIIELGSFNQFTDVQLKFIEQVSENIATSINLTKAQTKMEVLLNKTLVQAEELQVQQEELRQNNEELEEQAKILKQSEMNLQTQQEELRVSNEELEEQTKKLEQQKRDISENNKLLRKANHEIEGKAKELEIANKYKSEFLANMSHELRTPLNSIIVLSQLLENKKANEPLTEKQLEYSKTIHSSGKNLLRLIDDILDLSKVESGKIDINFDQVNLAELAENTKSLFTPIILQKNIDFNIEIEDGLPEKIISDEQRLQQIINNLLSNAFKFTETGYVKMNICIPKEEDIKNYKIEENVNKLISIEIIDTGIGIPADKQTLIFEAFKQVDGTISRKYGGTGLGLSISRELARLLGGNIYLKSEEGKGSKFTLVFLDNDNMEQVKLNKEEYSGIDKNYRDNLEEKIILENDINEFTKDEHDESKKEDEKLLLIIEDDEQFSTLLSELAYKKNYKVLIEKNSDEAIKLAEKYNPYAILLDSGLSDNSGLRVVDKLQNLEYTKNIPIHIISWKEDKNSYDKMKNLVWHIKKPYNLEELYNLFDKIETSLSNDSKKLLIVDEDKSQSNMIYNNLNERGFKITTLESGLDAYKLLKDEQFDCMILDLNLKDMNGIDLVNKLKEENLVNFPILIYTEGNITQEEEDKLNKYTESIIIKGNNSIDRLLDEVSLFFHSVDSNIDNKNFKNIKFSEEKENLLNNKNILIVDDDMRNVFSLTSALEEKGMNVVVGRNGSEGIKKLYEINTIDLILMDVMMPEMDGYTAMKEIRKEKQFDNIPIIAITAKSMKEDRQKCIEAGSNDYLTKPVDINKLISLLKVWLYK	12	193	32	218	161	CHASE3	130.9	40	183	1.8e-36	AVKWNVHTYKVIQESDCLLMSLLDMETGARGYVITGNESFLEPFNKGNSSYENHYDKLKQLTEDNSEQQQRLYNINNKYKEWVEWEKNIIIAKRKEVSSGKLKLEDLIAIVQSGYGKNMMDELRSILGDINNEEERLLQNRNAD	Stage 0 sporulation protein A homolog OS=Clostridium neonatale OX=137838 GN=CQ394_08285 PE=4 SV=1	HAMP	31.8	212	266	8.9e-06	LSIRMIVNPVKVVTNTFREIAEGEVNLEARLMSNSEDEIGKMARYFNIFMTKLKE	PF00672	CL0681	HAMP	Clostridium neonatale	Clostridium neonatale	137838	MIIRRLSIGQKMFIGFGIIILIMLAVIGNTYINFVKESEAVKWNVHTYKVIQESDCLLMSLLDMETGARGYVITGNESFLEPFNKGNSSYENHYDKLKQLTEDNSEQQQRLYNINNKYKEWVEWEKNIIIAKRKEVSSGKLKLEDLIAIVQSGYGKNMMDELRSILGDINNEEERLLQNRNADLIKMEKETRVIMLTGGALATIAAIIIASLSIRMIVNPVKVVTNTFREIAEGEVNLEARLMSNSEDEIGKMARYFNIFMTKLKELI	268	804	5
4	Codon2	cp12mer-428	A0A2S8LKT4	A0A2S8LKT4	tr|A0A2S8LKT4|A0A2S8LKT4_MYCAO	MSPDQRGVRALTVQGWQYLVLSVMGFVVLTGGIMVAVLLNRTDQVSGQLIERIQPARVAALQMQAAIRDQETAVRGYLITADLRFLKPYDEGRAAEQQASADIRQLEQDRPDLLDDLDAIEQASGSWRTNYAEPVVADVRPGDPGSVDPELTAIGQADFDALRVLFDTQNENLAQARDADIAELERMRTLRNAVLLAMAVTFAVTVVALAVLLRRALVRPLSRLAASCRRIAEGNFGERIVPQGPRDIRLISLDVEHMRQRIVEELEASRAATEALDEQAEELRRSNAELEQFAYVASHDLQEPLRKVASFCQLLEKRYGDKLDERGVEYIGFAVDGAKRMQILINDLLTFSRVGRLNATETEVDLDEALDNALSNLATAVEESDAVIERPVGGLPTVKGDPTLLTMLWQNLIGNAVKFRREGVAPRIVIDVAQSGDDDAQSWSFSLADNGIGIAAEFTDKVFVIFQRLHGRDAYSGTGIGLALCKKIVEHHGGTIWIDSSYTEGTRFRFTLPMTLDDTATPLLEGSTP	16	193	39	213	154	CHASE3	95.6	46	183	1.5e-25	SGQLIERIQPARVAALQMQAAIRDQETAVRGYLITADLRFLKPYDEGRAAEQQASADIRQLEQDRPDLLDDLDAIEQASGSWRTNYAEPVVADVRPGDPGSVDPELTAIGQADFDALRVLFDTQNENLAQARDADIAE	Histidine kinase OS=Mycolicibacterium austroafricanum OX=39687 GN=C6A88_06575 PE=4 SV=1	HAMP	33	212	264	3.6e-06	LLRRALVRPLSRLAASCRRIAEGNFGERIVPQGPRDIRLISLDVEHMRQRIVE	PF00672	CL0681	HAMP	Mycolicibacterium austroafricanum	Mycolicibacterium austroafricanum	39687	MSPDQRGVRALTVQGWQYLVLSVMGFVVLTGGIMVAVLLNRTDQVSGQLIERIQPARVAALQMQAAIRDQETAVRGYLITADLRFLKPYDEGRAAEQQASADIRQLEQDRPDLLDDLDAIEQASGSWRTNYAEPVVADVRPGDPGSVDPELTAIGQADFDALRVLFDTQNENLAQARDADIAELERMRTLRNAVLLAMAVTFAVTVVALAVLLRRALVRPLSRLAASCRRIAEGNFGERIVPQGPRDIRLISLDVEHMRQRIVEEL	266	798	5
4	Codon2	cp12mer-429	A0A2A3TDA3	A0A2A3TDA3	tr|A0A2A3TDA3|A0A2A3TDA3_9ARCH	MKIKTKLLLEVFILFLLIGTISLISIINTKQIQETFSSISTETLPVLNTLKNMRYASTQISAITMEIILIEDETRNLSGSQYQELEEMLESSFFKIEQAKTLFNESFSKYSNIMIEKYSNEVDNTESLAEKWNEMLFISNKMIQLKTSGTSGLKILNLNKAFDTSYENMNVQIDHAIESTTANIEQRQTYVESLISEITWSVVISLNVFIIIVLAIRIFILKSISNPLNEMRYVTAAISKGNYILYPEKGNDEISELGKDINIMSKDLKGLHKKIIEKERLSSIGSLATRLAHDIRNPLSVIKNSFEIIEIKMEGNLDKSLQNNFGRIQRAVERISHQTEDVLDFVNVTKVQYGLHSVEEIIRLTISNIIIPDKIKMHISKEDSVILCDVYKLEIVFGNLINNACYAIPQGGEISFTTLETDEDLIIEMKDSGKGIPEDVIGKIFDPLFTTKQIGTGLGLASCQSIIEAHGGKISVKNNPTTFTIRLPKKPNNYQLSAKK	7	198	27	220	171	4HB_MCP_1	36.2	1	152	2.5e-07	MKIKTKLLLEVFILFLLIGTISLISIINTKQIQETFSSISTETLPVLNTLKNMRYASTQISAITMEIILIEDETRNLSGSQYQELEEMLESSFFKIEQAKTLFNESFSKYSNIMIEKYSNEVDNTESLAEKWNEMLFISNKMIQLKTSGTSG	Histidine kinase OS=Thaumarchaeota archaeon OX=2026795 GN=COA77_00720 PE=4 SV=1	HAMP	29	219	270	6.4e-05	FILKSISNPLNEMRYVTAAISKGNYILYPEKGNDEISELGKDINIMSKDLKG	PF00672	CL0681	HAMP	Thaumarchaeota archaeon	Thaumarchaeota archaeon	2026795	MKIKTKLLLEVFILFLLIGTISLISIINTKQIQETFSSISTETLPVLNTLKNMRYASTQISAITMEIILIEDETRNLSGSQYQELEEMLESSFFKIEQAKTLFNESFSKYSNIMIEKYSNEVDNTESLAEKWNEMLFISNKMIQLKTSGTSGLKILNLNKAFDTSYENMNVQIDHAIESTTANIEQRQTYVESLISEITWSVVISLNVFIIIVLAIRIFILKSISNPLNEMRYVTAAISKGNYILYPEKGNDEISELGKDINIMSKDLKGLH	272	816	5
