## Supplementary Data 1 and 2 for "Degenerate DropSynth for Simultaneous Assembly of Diverse Gene Libraries and Local Designed Mutants": SupData2_all_oligos.csv (part 4 of 17)

LibNum	codon	BC	uniprotid	olinum	phase	seq_name	sequence
1	Codon1	cp12mer-1124	A0A2R4D646	1	NA	A0A2R4D646;cp12mer-1124;Codon1;1	CGATCGTGCCCACCTGCTCTTCGTGTGTATGGTGGCGAAGAGCGGATCGCAGTGATCGGGGATGGTAACTAACGGGTCTCACATATGACGAATTATTCGCTGCGCGCCCGCATGATGATTCTGATTCTGGCTCCTACCGTCCTGATTGGCCTGCTGCTGAGTATCTTTTTCGTGGTGCATCGCTACAATGATCTGCAGCGCCAGCTGGAAGATGCAGGCGCGAGCATCATTGAACCTCTGGCTGTGAGTAGCGAATATGGTATGAACCTGCAGAATCGCCACTGCAGTTGGAGCCCGCAC
1	Codon1	cp12mer-1124	A0A2R4D646	2	NA	A0A2R4D646;cp12mer-1124;Codon1;2	CGATCGTGCCCACCTGCTCTTCGTGTGTATGGTGGCGAAGAGCCCCGTACCTCGCAGTGGTATGAACCTGCAGAATCGCGAATCGATCGGGCAACTGATCAGTGTGCTGCACCGCCGTCATAGCGATATCGTCCGCGCGATTAGCGTCTATGATGACCACAACCGCCTGTTTGTAACTAGCAACTTTCATCTGGATCCGAGCCAGATGCAACTGCCAGCTGGTGCACCGTTTCCTCGCCGCCTGAGCGTGGATCGCCATGGCGATATTATGATTCTGCGCACTGCAGTTGGAGCCCGCAC
1	Codon1	cp12mer-1124	A0A2R4D646	3	NA	A0A2R4D646;cp12mer-1124;Codon1;3	CGATCGTGCCCACCTGCTCTTCGTGTGTATGGTGGCGAAGAGCGGCGTATTGCAGTGTGGCGATATTATGATTCTGCGCACCCCGATCATTAGTGAGAGCTATAGCCCGGACGAGAGCGCTATCGCCGACGCGAAAAACACCAAGAATATGCTGGGTTACGTGGCGCTGGAACTGGATCTGAAAAGTGTCCGCCTGCAGCAGTATAAAGAAATTTTCATCAGTAGTGTTATGATGCTGTTTTGTATCGGCATCGCGCTGATTTTTGGTTGGCGCCTGATCACTGCAGTTGGAGCCCGCAC
1	Codon1	cp12mer-1124	A0A2R4D646	4	+1n	A0A2R4D646;cp12mer-1124;Codon1;4;+1n	CGATCGTGCCCACCTGCTCTTCGTGTGTATGGTGGCGAAGAGCAATGGCCGGGCAGTGTTTGGTTGGCGCCTGATGCGCGACGTTACGGGTCCGATCCGCAATATGGTCAACACGGTAGACCGCATTCGTCGTGGGCAGCTGGACAGCCGCGTCGAAGGTTTTATGCTGGGTGAACTGGATATGCTGAAAAACGGTATTAACTCGATGGCCATGAGTCTGGCGGCCTACCTGGCTGACGTGAGACCTTGTCGCCCAGATACCAACGGACAATCAGCTATCACTGCAGTTGGAGCCCGCAC
1	Codon1	cp12mer-1124	A0A2R4D646	4	0	A0A2R4D646;cp12mer-1124;Codon1;4;0	CGATCGTGCCCACCTGCTCTTCGTGTGTATGGTGGCGAAGAGCAATGGCCGGGCAGTGTTTGGTTGGCGCCTGATGCGCGACGTTACGGGTCCGATCCGCAATATGGTCAACACGGTAGACCGCATTCGTCGTGGGCAGCTGGACAGCCGCGTCGAAGGTTTTATGCTGGGTGAACTGGATATGCTGAAAAACGGTATTAACTCGATGGCCATGAGTCTGGCGGCCCTGGCTGACGTGAGACCCTGTTGTCGCCCAGATACCAACGGACAATCAGCTATCACTGCAGTTGGAGCCCGCAC
1	Codon1	cp12mer-1124	A0A2R4D646	4	-1c	A0A2R4D646;cp12mer-1124;Codon1;4;-1c	CGATCGTGCCCACCTGCTCTTCGTGTGTATGGTGGCGAAGAGCAATGGCCGGGCAGTGTTTGGTTGGCGCCTGATGCGCGACGTTACGGGTCCGATCCGCAATATGGTCAACACGGTAGACCGCATTCGTCGTGGGCAGCTGGACAGCCGCGTCGAAGGTTTTATGCTGGGTGAACTGGATATGCTGAAAAACGGTATTAACTCGATGGCCATGAGTCTGGCGGCCGCTGACGTGAGACCCGCAAATTGTCGCCCAGATACCAACGGACAATCAGCTATCACTGCAGTTGGAGCCCGCAC
1	Codon1	cp12mer-1124	A0A2R4D646	4	-2c	A0A2R4D646;cp12mer-1124;Codon1;4;-2c	CGATCGTGCCCACCTGCTCTTCGTGTGTATGGTGGCGAAGAGCAATGGCCGGGCAGTGTTTGGTTGGCGCCTGATGCGCGACGTTACGGGTCCGATCCGCAATATGGTCAACACGGTAGACCGCATTCGTCGTGGGCAGCTGGACAGCCGCGTCGAAGGTTTTATGCTGGGTGAACTGGATATGCTGAAAAACGGTATTAACTCGATGGCCATGAGTCTGGCGGCCGACGTGAGACCGCGTTGACTTTGTCGCCCAGATACCAACGGACAATCAGCTATCACTGCAGTTGGAGCCCGCAC
1	Codon1	cp12mer-1125	A0A1Z3V0B5	1	NA	A0A1Z3V0B5;cp12mer-1125;Codon1;1	CGATCGTGCCCACCTGCTCTTCGTAACCACCTGTCCGAAGAGCGCCATAGCAGTGATCGGGGATGGTAACTAACGGGTCTCACATATGACGAATTACAGCCTGCGTGCTCGTATGATGATCCTGATTCTGGCGCCAACTGTGCTGATTGGGCTGCTGCTGTCCATCTTTTTCGTAGTTCACCGCTATAATGACCTGCAGCGTCAGCTGGAGGACGCTGGCGCCAGTATCATTGAGCCGCTGGCCGTTTCCACCGAGTACGGCATGAGCCTGCAGAACCGCACTGCAGTTGGAGCCCGCAC
1	Codon1	cp12mer-1125	A0A1Z3V0B5	2	NA	A0A1Z3V0B5;cp12mer-1125;Codon1;2	CGATCGTGCCCACCTGCTCTTCGTAACCACCTGTCCGAAGAGCCCTCCAATTGCCGCAGTGATGAGCCTGCAGAACCGCGAGAGCATTGGGCAGCTGATTTCGGTACTGCACCGTCGTCACTCGGACATTGTGCGCGCAATTTCGGTGTACGATGAGAACAATCGCCTGTTCGTAACCTCGAACTTCCATCTGGATCCGTCGTCGATGCAACTGGGCAGCAATGTTCCGTTTCCTCGCCAACTGACCGTGACTCGTGACGGGGACATCATGATTCTGCGCACTGCAGTTGGAGCCCGCAC
1	Codon1	cp12mer-1125	A0A1Z3V0B5	3	NA	A0A1Z3V0B5;cp12mer-1125;Codon1;3	CGATCGTGCCCACCTGCTCTTCGTAACCACCTGTCCGAAGAGCGCCAATTACGGCAGTGGGGACATCATGATTCTGCGCACCCCGATCATCAGCGAAAGCTACAGTCCTGATGAAAGCCCAAGTTCCGATGCCAAAAACAGTCAGAACATGCTGGGGTACATCGCGCTGGAACTGGACCTGAAGAGTGTCCGTCTGCAGCAATACAAAGAGATTTTTATTTCCAGTGTCATGATGCTGTTCTGCATTGGGATTGCACTGATTTTTGGTTGGCGTCTGATCACTGCAGTTGGAGCCCGCAC
1	Codon1	cp12mer-1125	A0A1Z3V0B5	4	+1n	A0A1Z3V0B5;cp12mer-1125;Codon1;4;+1n	CGATCGTGCCCACCTGCTCTTCGTAACCACCTGTCCGAAGAGCGAGGGCATGCAGTGTTTTGGTTGGCGTCTGATGCGTGATGTGACCGGCCCTATCCGTAACATGGTTAATACCGTGGACCGCATCCGCCGTGGCCAGCTGGATTCGCGTGTCGAGGGGTTCATGCTGGGCGAACTGGATATGCTGAAAAATGGTATCAACAGCATGGCCATGAGCCTGGCAGCCTATCTGGCTGACGTGAGACCATAATTCTAGGGCACCAACGGACAATCAGCTATCACTGCAGTTGGAGCCCGCAC
1	Codon1	cp12mer-1125	A0A1Z3V0B5	4	0	A0A1Z3V0B5;cp12mer-1125;Codon1;4;0	CGATCGTGCCCACCTGCTCTTCGTAACCACCTGTCCGAAGAGCGAGGGCATGCAGTGTTTTGGTTGGCGTCTGATGCGTGATGTGACCGGCCCTATCCGTAACATGGTTAATACCGTGGACCGCATCCGCCGTGGCCAGCTGGATTCGCGTGTCGAGGGGTTCATGCTGGGCGAACTGGATATGCTGAAAAATGGTATCAACAGCATGGCCATGAGCCTGGCAGCCCTGGCTGACGTGAGACCCACATAATTCTAGGGCACCAACGGACAATCAGCTATCACTGCAGTTGGAGCCCGCAC
1	Codon1	cp12mer-1125	A0A1Z3V0B5	4	-1c	A0A1Z3V0B5;cp12mer-1125;Codon1;4;-1c	CGATCGTGCCCACCTGCTCTTCGTAACCACCTGTCCGAAGAGCGAGGGCATGCAGTGTTTTGGTTGGCGTCTGATGCGTGATGTGACCGGCCCTATCCGTAACATGGTTAATACCGTGGACCGCATCCGCCGTGGCCAGCTGGATTCGCGTGTCGAGGGGTTCATGCTGGGCGAACTGGATATGCTGAAAAATGGTATCAACAGCATGGCCATGAGCCTGGCAGCCGCTGACGTGAGACCGGATTTATAATTCTAGGGCACCAACGGACAATCAGCTATCACTGCAGTTGGAGCCCGCAC
1	Codon1	cp12mer-1125	A0A1Z3V0B5	4	-2c	A0A1Z3V0B5;cp12mer-1125;Codon1;4;-2c	CGATCGTGCCCACCTGCTCTTCGTAACCACCTGTCCGAAGAGCGAGGGCATGCAGTGTTTTGGTTGGCGTCTGATGCGTGATGTGACCGGCCCTATCCGTAACATGGTTAATACCGTGGACCGCATCCGCCGTGGCCAGCTGGATTCGCGTGTCGAGGGGTTCATGCTGGGCGAACTGGATATGCTGAAAAATGGTATCAACAGCATGGCCATGAGCCTGGCAGCCGACGTGAGACCTAAACGTATATAATTCTAGGGCACCAACGGACAATCAGCTATCACTGCAGTTGGAGCCCGCAC
1	Codon1	cp12mer-1126	A0A7H9QLQ2	1	NA	A0A7H9QLQ2;cp12mer-1126;Codon1;1	CGATCGTGCCCACCTGCTCTTCGTGGTCCTTGGTTCGAAGAGCTCACAAGCAGTGATCGGGGATGGTAACTAACGGGTCTCACATATGACGAATTACTCGCTGCGCGCCCGTATGATGATCCTGATCCTGGCTCCGACGGTCCTGATCGGCCTGCTGCTGAGCATTTTTTTCGTTGTTCACCGCTATAATGACCTGCAGCGCCAACTGGAAGATGCTGGTGCGAGTATCATCGAACCGCTGGCCGTTAGCACGGAGTATGGTATGAACCTGCAAAATCGCACTGCAGTTGGAGCCCGCAC
1	Codon1	cp12mer-1126	A0A7H9QLQ2	2	NA	A0A7H9QLQ2;cp12mer-1126;Codon1;2	CGATCGTGCCCACCTGCTCTTCGTGGTCCTTGGTTCGAAGAGCAGGAGCAGTGTGGTATGAACCTGCAAAATCGCGAATCGATCGGTCAGCTGATTTCCGTTCTGCATCGCCGCCACTCCGACATTGTCCGCGCGATCAGCGTGTATGATGAAAACAACCGTCTGTTTGTCACGTCGAATTTTCAGCTGGATCCGAGTTCGATGCAGCTGGGTAATAACGTACCGTTTCCGCGCCAACTGACGGTTACCCGTGATGGTGATATTATGATTCTGCGCACCCACTGCAGTTGGAGCCCGCAC
1	Codon1	cp12mer-1126	A0A7H9QLQ2	3	NA	A0A7H9QLQ2;cp12mer-1126;Codon1;3	CGATCGTGCCCACCTGCTCTTCGTGGTCCTTGGTTCGAAGAGCGCGAGCAGTGGTGATATTATGATTCTGCGCACCCCAATCATTAGCGAAAGCTACAGCCCGGATGAAAGCCCAAGCTCGGATGCAAAAAATTCCCAAAACATGCTGGGTTATATTGCGCTGGAGCTGGATCTGAAAAGCGTCCGTCTGCAGCAGTACAAAGAAATCTTCATCAGCAGCGTGATGATGCTGTTCTGCATCGGTATCGCGCTGATCTTCGGCTGGCGCCTGATGCGCGACACTGCAGTTGGAGCCCGCAC
1	Codon1	cp12mer-1126	A0A7H9QLQ2	4	+1n	A0A7H9QLQ2;cp12mer-1126;Codon1;4;+1n	CGATCGTGCCCACCTGCTCTTCGTGGTCCTTGGTTCGAAGAGCGACGGATTGAGACGTCGTGCAGTGCGCCTGATGCGCGATGTCACTGGGCCAATCCGCAATATGGTCAACACGGTCGACCGTATCCGTCGTGGTCAACTGGATAGCCGCGTGGAGGGTTTCATGCTGGGCGAGCTGGATATGCTGAAGAATGGGATCAACAGTATGGCGATGAGCCTGGCAGCCTACCTGGCGGACGTGAGACCGGACACATGTGTGACCAACGGACAATCAGCTATCACTGCAGTTGGAGCCCGCAC
1	Codon1	cp12mer-1126	A0A7H9QLQ2	4	0	A0A7H9QLQ2;cp12mer-1126;Codon1;4;0	CGATCGTGCCCACCTGCTCTTCGTGGTCCTTGGTTCGAAGAGCGACGGATTGAGACGTCGTGCAGTGCGCCTGATGCGCGATGTCACTGGGCCAATCCGCAATATGGTCAACACGGTCGACCGTATCCGTCGTGGTCAACTGGATAGCCGCGTGGAGGGTTTCATGCTGGGCGAGCTGGATATGCTGAAGAATGGGATCAACAGTATGGCGATGAGCCTGGCAGCCCTGGCGGACGTGAGACCGGGGGACACATGTGTGACCAACGGACAATCAGCTATCACTGCAGTTGGAGCCCGCAC
1	Codon1	cp12mer-1126	A0A7H9QLQ2	4	-1c	A0A7H9QLQ2;cp12mer-1126;Codon1;4;-1c	CGATCGTGCCCACCTGCTCTTCGTGGTCCTTGGTTCGAAGAGCGACGGATTGAGACGTCGTGCAGTGCGCCTGATGCGCGATGTCACTGGGCCAATCCGCAATATGGTCAACACGGTCGACCGTATCCGTCGTGGTCAACTGGATAGCCGCGTGGAGGGTTTCATGCTGGGCGAGCTGGATATGCTGAAGAATGGGATCAACAGTATGGCGATGAGCCTGGCAGCCGCGGACGTGAGACCTACACAGGACACATGTGTGACCAACGGACAATCAGCTATCACTGCAGTTGGAGCCCGCAC
1	Codon1	cp12mer-1126	A0A7H9QLQ2	4	-2c	A0A7H9QLQ2;cp12mer-1126;Codon1;4;-2c	CGATCGTGCCCACCTGCTCTTCGTGGTCCTTGGTTCGAAGAGCGACGGATTGAGACGTCGTGCAGTGCGCCTGATGCGCGATGTCACTGGGCCAATCCGCAATATGGTCAACACGGTCGACCGTATCCGTCGTGGTCAACTGGATAGCCGCGTGGAGGGTTTCATGCTGGGCGAGCTGGATATGCTGAAGAATGGGATCAACAGTATGGCGATGAGCCTGGCAGCCGACGTGAGACCCATATTATCGGACACATGTGTGACCAACGGACAATCAGCTATCACTGCAGTTGGAGCCCGCAC
1	Codon1	cp12mer-1127	A0A5F1E5U7	1	NA	A0A5F1E5U7;cp12mer-1127;Codon1;1	CGATCGTGCCCACCTGCTCTTCGTCAGTCTGAACCCGAAGAGCTAGCTAACGCAGTGATCGGGGATGGTAACTAACGGGTCTCACATATGACCAATTATTCGCTGCGTGCGCGCATGATGATTCTGATCCTGGCACCGACCGTCCTGATTGGGCTGCTGCTGTCCATCTTCTTTGTGGTCCACCGTTACAATGATCTGCAGCGTCAGCTGGAAGACGCGGGCGCAAGCATTATCGAGCCGCTGGCTGTTTCCACTGAGTACGGTATGTCGCTGCAGAATCACTGCAGTTGGAGCCCGCAC
1	Codon1	cp12mer-1127	A0A5F1E5U7	2	NA	A0A5F1E5U7;cp12mer-1127;Codon1;2	CGATCGTGCCCACCTGCTCTTCGTCAGTCTGAACCCGAAGAGCCGGTGTATGCAGTGCGGTATGTCGCTGCAGAATCGCGAAAGCATTGGCCAACTGATTTCGGTACTGCACCGTCGTCACTCGGACATTGTCCGTGCGATCTCCGTTTATGATGAAAACAACCGTCTGTTTGTGACTTCCAATTTCCATCTGGATCCATCGGCAATGCAGCTGGGCTCCAATGTTCCGTTCCCACGTCAACTGACGGTTACCCGCGACGGTGACATTATGATTCTGCGCACTGCAGTTGGAGCCCGCAC
1	Codon1	cp12mer-1127	A0A5F1E5U7	3	NA	A0A5F1E5U7;cp12mer-1127;Codon1;3	CGATCGTGCCCACCTGCTCTTCGTCAGTCTGAACCCGAAGAGCCGGGACTTTGCAGTGGGTGACATTATGATTCTGCGCACGCCGATCATCAGCGAGTCGTACTCCCCAGACGAAAGCCCGATCAGCGATGCGAAAAATAGCCAGAATATGCTGGGCTACATTGCGCTGGAACTGGATCTGAAAAGTGTTCGTCTGCAACAGTACAAGGAAATCTTTATCTCCAGCGTCATGATGCTGTTTTGCATTGGCATCGCACTGATTTTTGGCTGGCGTCTGATCACTGCAGTTGGAGCCCGCAC
1	Codon1	cp12mer-1127	A0A5F1E5U7	4	+1n	A0A5F1E5U7;cp12mer-1127;Codon1;4;+1n	CGATCGTGCCCACCTGCTCTTCGTCAGTCTGAACCCGAAGAGCCGTCACTCAGCAGTGTTTGGCTGGCGTCTGATGCGCGATGTGACCGGCCCAATCCGTAATATGGTCAACACGGTGGATCGCATCCGCCGTGGGCAGCTGGATAGCCGTGTGGAAGGGTTCATGCTGGGTGAACTGGATATGCTGAAAAATGGCATTAATAGCATGGCCATGAGCCTGGCGGCGTATCTGGCAGACGTGAGACCCTGATGCAGGATGACCAACGGACAATCAGCTATCACTGCAGTTGGAGCCCGCAC
1	Codon1	cp12mer-1127	A0A5F1E5U7	4	0	A0A5F1E5U7;cp12mer-1127;Codon1;4;0	CGATCGTGCCCACCTGCTCTTCGTCAGTCTGAACCCGAAGAGCCGTCACTCAGCAGTGTTTGGCTGGCGTCTGATGCGCGATGTGACCGGCCCAATCCGTAATATGGTCAACACGGTGGATCGCATCCGCCGTGGGCAGCTGGATAGCCGTGTGGAAGGGTTCATGCTGGGTGAACTGGATATGCTGAAAAATGGCATTAATAGCATGGCCATGAGCCTGGCGGCGCTGGCAGACGTGAGACCTGCCTGATGCAGGATGACCAACGGACAATCAGCTATCACTGCAGTTGGAGCCCGCAC
1	Codon1	cp12mer-1127	A0A5F1E5U7	4	-1c	A0A5F1E5U7;cp12mer-1127;Codon1;4;-1c	CGATCGTGCCCACCTGCTCTTCGTCAGTCTGAACCCGAAGAGCCGTCACTCAGCAGTGTTTGGCTGGCGTCTGATGCGCGATGTGACCGGCCCAATCCGTAATATGGTCAACACGGTGGATCGCATCCGCCGTGGGCAGCTGGATAGCCGTGTGGAAGGGTTCATGCTGGGTGAACTGGATATGCTGAAAAATGGCATTAATAGCATGGCCATGAGCCTGGCGGCGGCAGACGTGAGACCAGCCGCCTGATGCAGGATGACCAACGGACAATCAGCTATCACTGCAGTTGGAGCCCGCAC
1	Codon1	cp12mer-1127	A0A5F1E5U7	4	-2c	A0A5F1E5U7;cp12mer-1127;Codon1;4;-2c	CGATCGTGCCCACCTGCTCTTCGTCAGTCTGAACCCGAAGAGCCGTCACTCAGCAGTGTTTGGCTGGCGTCTGATGCGCGATGTGACCGGCCCAATCCGTAATATGGTCAACACGGTGGATCGCATCCGCCGTGGGCAGCTGGATAGCCGTGTGGAAGGGTTCATGCTGGGTGAACTGGATATGCTGAAAAATGGCATTAATAGCATGGCCATGAGCCTGGCGGCGGACGTGAGACCAATAACTATCTGATGCAGGATGACCAACGGACAATCAGCTATCACTGCAGTTGGAGCCCGCAC
1	Codon1	cp12mer-1128	A0A789RE01	1	NA	A0A789RE01;cp12mer-1128;Codon1;1	CGATCGTGCCCACCTGCTCTTCGTACTTCAGTGCCCGAAGAGCAGACTCGGCAGTGATCGGGGATGGTAACTAACGGGTCTCACATATGACGAATTATAGCCTGCGTGCACGCATGATGATCCTGATTCTGGCCCCGACTGTCCTGATTGGGCTGCTGCTGAGTATTTTTTTCGTGGTACATCGTTACAACGACCTGCAACGTCAACTGGAGGATGCCGGCGCGAGCATCATCGAGCCGCTGGCCGTATCGACTGAATATGGCATGTCGCTGCAAAACCCACTGCAGTTGGAGCCCGCAC
1	Codon1	cp12mer-1128	A0A789RE01	2	NA	A0A789RE01;cp12mer-1128;Codon1;2	CGATCGTGCCCACCTGCTCTTCGTACTTCAGTGCCCGAAGAGCGTTCTTGGAGCAGTGGCATGTCGCTGCAAAACCGCGAATCCATCGGCCAGCTGATCTCGGTGCTGCATCGCCGCCACAGTGATATTGTTCGTGCCATTAGCGTTTACGATGAAAACAACCATCTGTTCGTAACTAGCAACTTCCAACTGGATCCAAGCGTTATGCAGCTGGATAGCAATGTCCCGTTTCCGCGTCAGCTGACCGTCACCCGCGATGGTGATATCATGATCCTGCGTCACTGCAGTTGGAGCCCGCAC
1	Codon1	cp12mer-1128	A0A789RE01	3	NA	A0A789RE01;cp12mer-1128;Codon1;3	CGATCGTGCCCACCTGCTCTTCGTACTTCAGTGCCCGAAGAGCTATATAGGGTGCAGTGGTGATATCATGATCCTGCGTACGCCTATTATCTCGGAAAGTTACTCCCCGGACGAGAGTCCGTCCAGCGATGCCAAAAATAGCCAGAACATGCTGGGCTACATCGCACTGGAACTGGATCTGAAATCGGTTCGCCTGCAACAATATAAGGAAATCTTCATTAGCAGCGTAATGATGCTGTTTTGTATTGGTATTGCACTGATCTTCGGTTGGCGTCTGATCACTGCAGTTGGAGCCCGCAC
1	Codon1	cp12mer-1128	A0A789RE01	4	+1n	A0A789RE01;cp12mer-1128;Codon1;4;+1n	CGATCGTGCCCACCTGCTCTTCGTACTTCAGTGCCCGAAGAGCCTAAGGCATGCAGTGTTCGGTTGGCGTCTGATGCGCGATGTTACTGGCCCAATCCGCAATATGGTGAATACGGTCGACCGCATTCGTCGTGGCCAGCTGGATTCCCGTGTAGAAGGCTTTATGCTGGGCGAACTGGACATGCTGAAGAACGGCATCAATAGTATGGCCATGTCCCTGGCCGCGTACCTGGCTGACGTGAGACCTGCAAGGGTCAATACCAACGGACAATCAGCTATCACTGCAGTTGGAGCCCGCAC
1	Codon1	cp12mer-1128	A0A789RE01	4	0	A0A789RE01;cp12mer-1128;Codon1;4;0	CGATCGTGCCCACCTGCTCTTCGTACTTCAGTGCCCGAAGAGCCTAAGGCATGCAGTGTTCGGTTGGCGTCTGATGCGCGATGTTACTGGCCCAATCCGCAATATGGTGAATACGGTCGACCGCATTCGTCGTGGCCAGCTGGATTCCCGTGTAGAAGGCTTTATGCTGGGCGAACTGGACATGCTGAAGAACGGCATCAATAGTATGGCCATGTCCCTGGCCGCGCTGGCTGACGTGAGACCCTTTGCAAGGGTCAATACCAACGGACAATCAGCTATCACTGCAGTTGGAGCCCGCAC
1	Codon1	cp12mer-1128	A0A789RE01	4	-1c	A0A789RE01;cp12mer-1128;Codon1;4;-1c	CGATCGTGCCCACCTGCTCTTCGTACTTCAGTGCCCGAAGAGCCTAAGGCATGCAGTGTTCGGTTGGCGTCTGATGCGCGATGTTACTGGCCCAATCCGCAATATGGTGAATACGGTCGACCGCATTCGTCGTGGCCAGCTGGATTCCCGTGTAGAAGGCTTTATGCTGGGCGAACTGGACATGCTGAAGAACGGCATCAATAGTATGGCCATGTCCCTGGCCGCGGCTGACGTGAGACCTCCGCATGCAAGGGTCAATACCAACGGACAATCAGCTATCACTGCAGTTGGAGCCCGCAC
1	Codon1	cp12mer-1128	A0A789RE01	4	-2c	A0A789RE01;cp12mer-1128;Codon1;4;-2c	CGATCGTGCCCACCTGCTCTTCGTACTTCAGTGCCCGAAGAGCCTAAGGCATGCAGTGTTCGGTTGGCGTCTGATGCGCGATGTTACTGGCCCAATCCGCAATATGGTGAATACGGTCGACCGCATTCGTCGTGGCCAGCTGGATTCCCGTGTAGAAGGCTTTATGCTGGGCGAACTGGACATGCTGAAGAACGGCATCAATAGTATGGCCATGTCCCTGGCCGCGGACGTGAGACCAACACACAATGCAAGGGTCAATACCAACGGACAATCAGCTATCACTGCAGTTGGAGCCCGCAC
1	Codon1	cp12mer-1129	A0A635TGW3	1	NA	A0A635TGW3;cp12mer-1129;Codon1;1	CGATCGTGCCCACCTGCTCTTCGAGAGATTCCCTCCGAAGAGCGTGTTGGAGGCAGTGATCGGGGATGGTAACTAACGGGTCTCACATATGACGAATTATAGCCTGCGTGCTCGCATGATGATCCTGATCCTGGCCCCGACCGTCCTGATCGGCCTGCTGCTGAGCATTTTCTTCGTCGTGCATCGCTATAACGATCTGCAGCGCCAGCTGGAAGATGCAGGCGCGTCGATTATTGAGCCGCTGGCCGTGAGCCGCGAATATGGGATGAACCTGCAGAACACTGCAGTTGGAGCCCGCAC
1	Codon1	cp12mer-1129	A0A635TGW3	2	NA	A0A635TGW3;cp12mer-1129;Codon1;2	CGATCGTGCCCACCTGCTCTTCGAGAGATTCCCTCCGAAGAGCAATCTATAGCAGTGTGGGATGAACCTGCAGAATCGCGAGAGCATTGGTCAACTGATTAGTGTCCTGCATCGTCGCCACTCGGATATCGTACGTGCCATCTCGGTGTACGATGATCACAATCGTCTGTTTGTTACCTCCAACTTCCATCTGGATCCTTCCCAGATGCAACTGCCGGCTGGCGCTCCTTTTCCGCGCCGCCTGTCCGTTGATCGTCATGGTGACATTATGATCCTGCGCACTGCAGTTGGAGCCCGCAC
1	Codon1	cp12mer-1129	A0A635TGW3	3	NA	A0A635TGW3;cp12mer-1129;Codon1;3	CGATCGTGCCCACCTGCTCTTCGAGAGATTCCCTCCGAAGAGCTCCGATACGTAGCAGTGGGTGACATTATGATCCTGCGCACGCCGATTATTTCGGAATCGTATTCCCCAGATGAGTCCGCTATCGCTGATGCCAAGAACACCAAAAACATGCTGGGCTACGTGGCGCTGGAACTGGATCTGAAATCCGTTCGCCTGCAGCAGTATAAAGAAATTTTCATTAGCAGCGTAATGATGCTGTTCTGCATCGGCATCGCACTGATTTTTGGGTGGCGCCTGCACTGCAGTTGGAGCCCGCAC
1	Codon1	cp12mer-1129	A0A635TGW3	4	+1n	A0A635TGW3;cp12mer-1129;Codon1;4;+1n	CGATCGTGCCCACCTGCTCTTCGAGAGATTCCCTCCGAAGAGCGTTCGCGACGCAGTGTTTGGGTGGCGCCTGATGCGTGATGTTACCGGTCCAATCCGCAATATGGTAAACACCGTGGACCGCATTCGCCGCGGTCAACTGGATAGTCGCGTGGAAGGGTTCATGCTGGGCGAACTGGACATGCTGAAAAATGGGATCAATAGCATGGCGATGTCCCTGGCGGCTTATCTGGCGGACGTGAGACCCGAATTAGCCATGACCAACGGACAATCAGCTATCACTGCAGTTGGAGCCCGCAC
1	Codon1	cp12mer-1129	A0A635TGW3	4	0	A0A635TGW3;cp12mer-1129;Codon1;4;0	CGATCGTGCCCACCTGCTCTTCGAGAGATTCCCTCCGAAGAGCGTTCGCGACGCAGTGTTTGGGTGGCGCCTGATGCGTGATGTTACCGGTCCAATCCGCAATATGGTAAACACCGTGGACCGCATTCGCCGCGGTCAACTGGATAGTCGCGTGGAAGGGTTCATGCTGGGCGAACTGGACATGCTGAAAAATGGGATCAATAGCATGGCGATGTCCCTGGCGGCTCTGGCGGACGTGAGACCACGCGAATTAGCCATGACCAACGGACAATCAGCTATCACTGCAGTTGGAGCCCGCAC
1	Codon1	cp12mer-1129	A0A635TGW3	4	-1c	A0A635TGW3;cp12mer-1129;Codon1;4;-1c	CGATCGTGCCCACCTGCTCTTCGAGAGATTCCCTCCGAAGAGCGTTCGCGACGCAGTGTTTGGGTGGCGCCTGATGCGTGATGTTACCGGTCCAATCCGCAATATGGTAAACACCGTGGACCGCATTCGCCGCGGTCAACTGGATAGTCGCGTGGAAGGGTTCATGCTGGGCGAACTGGACATGCTGAAAAATGGGATCAATAGCATGGCGATGTCCCTGGCGGCTGCGGACGTGAGACCATGCGGCGAATTAGCCATGACCAACGGACAATCAGCTATCACTGCAGTTGGAGCCCGCAC
1	Codon1	cp12mer-1129	A0A635TGW3	4	-2c	A0A635TGW3;cp12mer-1129;Codon1;4;-2c	CGATCGTGCCCACCTGCTCTTCGAGAGATTCCCTCCGAAGAGCGTTCGCGACGCAGTGTTTGGGTGGCGCCTGATGCGTGATGTTACCGGTCCAATCCGCAATATGGTAAACACCGTGGACCGCATTCGCCGCGGTCAACTGGATAGTCGCGTGGAAGGGTTCATGCTGGGCGAACTGGACATGCTGAAAAATGGGATCAATAGCATGGCGATGTCCCTGGCGGCTGACGTGAGACCATAAACCGGCGAATTAGCCATGACCAACGGACAATCAGCTATCACTGCAGTTGGAGCCCGCAC
1	Codon1	cp12mer-1130	A0A736IB24	1	NA	A0A736IB24;cp12mer-1130;Codon1;1	CGATCGTGCCCACCTGCTCTTCGCAATCCGACCAACGAAGAGCAGGGCCTTGCAGTGATCGGGGATGGTAACTAACGGGTCTCACATATGACCAATTACAGCCTGCGTGCGCGCATGATGATCCTGATCCTGGCACCGACTGTACTGATCGGCCTGCTGCTGAGCATTTTCTTTGTCGTTCATCGTTACAACGACCTGCAGCGTCAACTGGAGGATGCAGGCGCGAGCATCATTGAACCGCTGGCCGTATCGTCGGAATATGGTATGAACCTGCAGAACCACTGCAGTTGGAGCCCGCAC
1	Codon1	cp12mer-1130	A0A736IB24	2	NA	A0A736IB24;cp12mer-1130;Codon1;2	CGATCGTGCCCACCTGCTCTTCGCAATCCGACCAACGAAGAGCGATCGAGAGCAGTGTGGTATGAACCTGCAGAACCGTGAGAGCATTGGCCAGCTGATCAGTGTGCTGCATCGTCGTCATTCGGACATTGTGCGTGCTATTAGCGTGTATGATGACCACAATCGCCTGTTTGTGACCAGTAATTTTCATCTGGATCCAAGCCAGATGCAACTGCCTGTTGGCGCGCCATTTCCACGTCGTCTGAGTGTGGACCGTCACGGCGACATTATGATCCTGCGCACTGCAGTTGGAGCCCGCAC
1	Codon1	cp12mer-1130	A0A736IB24	3	NA	A0A736IB24;cp12mer-1130;Codon1;3	CGATCGTGCCCACCTGCTCTTCGCAATCCGACCAACGAAGAGCGCGGTGTTATGCAGTGGCGACATTATGATCCTGCGCACTCCTATCATTAGCGAATCCTATAGCCCAGACGAGTCCGTGATCGCGGACGCCAAGAACACGCAGAATATGCTGGGCTACGTCGCTCTGGAACTGGATCTGAAAAGCGTGCGCCTGCAGCAGTACAAGGAGATTTTTATTTCGAGCGTTATGATGCTGTTCTGCATCGGCATTGCGCTGATTTTTGGCTGGCGTCTGATCACTGCAGTTGGAGCCCGCAC
1	Codon1	cp12mer-1130	A0A736IB24	4	+1n	A0A736IB24;cp12mer-1130;Codon1;4;+1n	CGATCGTGCCCACCTGCTCTTCGCAATCCGACCAACGAAGAGCCTTGCCTAGGCAGTGTTTGGCTGGCGTCTGATGCGTGACGTGACTGGGCCGATCCGCAATATGGTCAATACCGTAGATCGTATCCGTCGTGGCCAGCTGGATAGCCGTGTGGAAGGCTTCATGCTGGGTGAGCTGGACATGCTGAAAAACGGTATTAACAGCATGGCGATGTCCCTGGCGGCTTATCTGGCGGACGTGAGACCGACATTGGTATGAACCAACGGACAATCAGCTATCACTGCAGTTGGAGCCCGCAC
1	Codon1	cp12mer-1130	A0A736IB24	4	0	A0A736IB24;cp12mer-1130;Codon1;4;0	CGATCGTGCCCACCTGCTCTTCGCAATCCGACCAACGAAGAGCCTTGCCTAGGCAGTGTTTGGCTGGCGTCTGATGCGTGACGTGACTGGGCCGATCCGCAATATGGTCAATACCGTAGATCGTATCCGTCGTGGCCAGCTGGATAGCCGTGTGGAAGGCTTCATGCTGGGTGAGCTGGACATGCTGAAAAACGGTATTAACAGCATGGCGATGTCCCTGGCGGCTCTGGCGGACGTGAGACCATCGACATTGGTATGAACCAACGGACAATCAGCTATCACTGCAGTTGGAGCCCGCAC
1	Codon1	cp12mer-1130	A0A736IB24	4	-1c	A0A736IB24;cp12mer-1130;Codon1;4;-1c	CGATCGTGCCCACCTGCTCTTCGCAATCCGACCAACGAAGAGCCTTGCCTAGGCAGTGTTTGGCTGGCGTCTGATGCGTGACGTGACTGGGCCGATCCGCAATATGGTCAATACCGTAGATCGTATCCGTCGTGGCCAGCTGGATAGCCGTGTGGAAGGCTTCATGCTGGGTGAGCTGGACATGCTGAAAAACGGTATTAACAGCATGGCGATGTCCCTGGCGGCTGCGGACGTGAGACCCGCAAAGACATTGGTATGAACCAACGGACAATCAGCTATCACTGCAGTTGGAGCCCGCAC
1	Codon1	cp12mer-1130	A0A736IB24	4	-2c	A0A736IB24;cp12mer-1130;Codon1;4;-2c	CGATCGTGCCCACCTGCTCTTCGCAATCCGACCAACGAAGAGCCTTGCCTAGGCAGTGTTTGGCTGGCGTCTGATGCGTGACGTGACTGGGCCGATCCGCAATATGGTCAATACCGTAGATCGTATCCGTCGTGGCCAGCTGGATAGCCGTGTGGAAGGCTTCATGCTGGGTGAGCTGGACATGCTGAAAAACGGTATTAACAGCATGGCGATGTCCCTGGCGGCTGACGTGAGACCAGGATAGCCGACATTGGTATGAACCAACGGACAATCAGCTATCACTGCAGTTGGAGCCCGCAC
1	Codon1	cp12mer-1131	A0A2H9ERS0	1	NA	A0A2H9ERS0;cp12mer-1131;Codon1;1	CGATCGTGCCCACCTGCTCTTCGCATGATGAAGGGCGAAGAGCCTTTTCACCGCAGTGATCGGGGATGGTAACTAACGGGTCTCACATATGACCAACTACTCCCTGCGCGCGCGTATGATGATTCTGATTCTGGCACCAACTGTGCTGATTGGACTGCTGCTGAGCATTTTTTTCGTCGTGCATCGTTATAACGACCTGCAGCGTCAACTGGAGGATGCTGGCGCGTCGATTATCGAACCGCTGGCTGTTAGCACTGAATATGGGATGTCCCTGCAGAACACTGCAGTTGGAGCCCGCAC
1	Codon1	cp12mer-1131	A0A2H9ERS0	2	NA	A0A2H9ERS0;cp12mer-1131;Codon1;2	CGATCGTGCCCACCTGCTCTTCGCATGATGAAGGGCGAAGAGCTCTCATGCGCAGTGTGGGATGTCCCTGCAGAATCGCGAATCGATCGGCCAGCTGATTAGCGTTCTGCACCGTCGCCATTCGGAAATCGTACGTGCTATTAGCGTTTATGATGAGAACAATCGTCTGTTCGTGACCTCGAATTTTCACCTGGATCCAAGTAGTATGCAGCTGGGTAGCAATGTGCCGTTTCCACGTCAACTGACTGTTACCCGCGATGGTGACATCATGATTCTGCGCACTGCAGTTGGAGCCCGCAC
1	Codon1	cp12mer-1131	A0A2H9ERS0	3	NA	A0A2H9ERS0;cp12mer-1131;Codon1;3	CGATCGTGCCCACCTGCTCTTCGCATGATGAAGGGCGAAGAGCTTGCACGGGGCAGTGGGTGACATCATGATTCTGCGCACGCCGATCATTAGTGAAAGCTATAGCCCTGATGAGTCGCCGTCGAGTGACGCAAAAAATAGTCAAAATATGCTGGGCTACATCGCACTGGAACTGGATCTGAAATCCGTCCGCCTGCAACAATACAAAGAAATTTTTATCAGCTCGGTGATGATGCTGTTCTGCATTGGCATCGCACTGATTTTTGGTTGGCGCCTGATCACTGCAGTTGGAGCCCGCAC
1	Codon1	cp12mer-1131	A0A2H9ERS0	4	+1n	A0A2H9ERS0;cp12mer-1131;Codon1;4;+1n	CGATCGTGCCCACCTGCTCTTCGCATGATGAAGGGCGAAGAGCTTGGACAATGCAGTGTTTGGTTGGCGCCTGATGCGTGACGTAACCGGGCCGATTCGCAATATGGTCAACACCGTGGACCGTATTCGCCGCGGTCAGCTGGATTCGCGTGTCGAGGGCTTCATGCTGGGGGAACTGGATATGCTGAAAAACGGTATTAATTCCATGGCAATGAGTCTGGCTGCGTACCTGGCTGACGTGAGACCGAGGGATACATTAACCAACGGACAATCAGCTATCACTGCAGTTGGAGCCCGCAC
1	Codon1	cp12mer-1131	A0A2H9ERS0	4	0	A0A2H9ERS0;cp12mer-1131;Codon1;4;0	CGATCGTGCCCACCTGCTCTTCGCATGATGAAGGGCGAAGAGCTTGGACAATGCAGTGTTTGGTTGGCGCCTGATGCGTGACGTAACCGGGCCGATTCGCAATATGGTCAACACCGTGGACCGTATTCGCCGCGGTCAGCTGGATTCGCGTGTCGAGGGCTTCATGCTGGGGGAACTGGATATGCTGAAAAACGGTATTAATTCCATGGCAATGAGTCTGGCTGCGCTGGCTGACGTGAGACCATTGAGGGATACATTAACCAACGGACAATCAGCTATCACTGCAGTTGGAGCCCGCAC
1	Codon1	cp12mer-1131	A0A2H9ERS0	4	-1c	A0A2H9ERS0;cp12mer-1131;Codon1;4;-1c	CGATCGTGCCCACCTGCTCTTCGCATGATGAAGGGCGAAGAGCTTGGACAATGCAGTGTTTGGTTGGCGCCTGATGCGTGACGTAACCGGGCCGATTCGCAATATGGTCAACACCGTGGACCGTATTCGCCGCGGTCAGCTGGATTCGCGTGTCGAGGGCTTCATGCTGGGGGAACTGGATATGCTGAAAAACGGTATTAATTCCATGGCAATGAGTCTGGCTGCGGCTGACGTGAGACCCTCTTGGAGGGATACATTAACCAACGGACAATCAGCTATCACTGCAGTTGGAGCCCGCAC
1	Codon1	cp12mer-1131	A0A2H9ERS0	4	-2c	A0A2H9ERS0;cp12mer-1131;Codon1;4;-2c	CGATCGTGCCCACCTGCTCTTCGCATGATGAAGGGCGAAGAGCTTGGACAATGCAGTGTTTGGTTGGCGCCTGATGCGTGACGTAACCGGGCCGATTCGCAATATGGTCAACACCGTGGACCGTATTCGCCGCGGTCAGCTGGATTCGCGTGTCGAGGGCTTCATGCTGGGGGAACTGGATATGCTGAAAAACGGTATTAATTCCATGGCAATGAGTCTGGCTGCGGACGTGAGACCCGCGAATGCGAGGGATACATTAACCAACGGACAATCAGCTATCACTGCAGTTGGAGCCCGCAC
1	Codon1	cp12mer-1132	A0A5Y3GXH3	1	NA	A0A5Y3GXH3;cp12mer-1132;Codon1;1	CGATCGTGCCCACCTGCTCTTCGCTCAAGCTCTCTCGAAGAGCGAGTGACGCAGTGATCGGGGATGGTAACTAACGGGTCTCACATATGACCAATTACAGCCTGCGTGCCCGCATGATGATTCTGATTCTGGCGCCAACCGTCCTGATTGGACTGCTGCTGAGCATTTTTTTCGTGGTGCATCGCTACAATGATCTGCAACGTCAGCTGGAAGATGCCGATGCCTCGATCATCGAACCACTGGCTGTAAGCTCCGAATATGGTATGAACCTGCAAAACCCACTGCAGTTGGAGCCCGCAC
1	Codon1	cp12mer-1132	A0A5Y3GXH3	2	NA	A0A5Y3GXH3;cp12mer-1132;Codon1;2	CGATCGTGCCCACCTGCTCTTCGCTCAAGCTCTCTCGAAGAGCGCCTGATGGCAGTGTGGTATGAACCTGCAAAACCGTGAATCCATTGGCCAACTGATCAGCGTTCTGCACCGCCGTCACAGTGATATCGTGCGTGCAATTAGCGTATATGACGATCACAACCGCCTGTTTGTAACCTCGAACTTTCATCTGGACCCATCCCAAATGCAGCTGCCGGCGGGGGCGCCGTTTCCGCGTCGCCTGAGCGTTGATCGCCACGGCGATATCATGATCCTGCGCACTGCAGTTGGAGCCCGCAC
1	Codon1	cp12mer-1132	A0A5Y3GXH3	3	NA	A0A5Y3GXH3;cp12mer-1132;Codon1;3	CGATCGTGCCCACCTGCTCTTCGCTCAAGCTCTCTCGAAGAGCACGTTGCAGTGGCGATATCATGATCCTGCGCACTCCGATCATTAGTGAAAGCTACTCGCCGGACGAGTCCGCGATCGCGGATGCGAAAAATACCAAGAATATGCTGGGTTATGTGGCACTGGAACTGGACCTGAAAAGTGTACGTCTGCAGCAGTATAAAGAAATCTTCATTAGTAGCGTCATGATGCTGTTTTGTATCGGCATCGCGCTGATTTTCGGCTGGCGCCTGATGCGTGCACTGCAGTTGGAGCCCGCAC
1	Codon1	cp12mer-1132	A0A5Y3GXH3	4	+1n	A0A5Y3GXH3;cp12mer-1132;Codon1;4;+1n	CGATCGTGCCCACCTGCTCTTCGCTCAAGCTCTCTCGAAGAGCCGCGCTTCTGATATATTGCAGTGGCGCCTGATGCGTGACGTGACGGGCCCTATCCGTAACATGGTGAACACTGTGGATCGCATTCGTCGTGGCCAGCTGGATTCCCGCGTTGAAGGTTTCATGCTGGGCGAACTGGATATGCTGAAAAACGGTATTAACTCGATGGCAATGAGTCTGGCGGCTTATCTGGCCGACGTGAGACCGGACCTACCCTGAACCAACGGACAATCAGCTATCACTGCAGTTGGAGCCCGCAC
1	Codon1	cp12mer-1132	A0A5Y3GXH3	4	0	A0A5Y3GXH3;cp12mer-1132;Codon1;4;0	CGATCGTGCCCACCTGCTCTTCGCTCAAGCTCTCTCGAAGAGCCGCGCTTCTGATATATTGCAGTGGCGCCTGATGCGTGACGTGACGGGCCCTATCCGTAACATGGTGAACACTGTGGATCGCATTCGTCGTGGCCAGCTGGATTCCCGCGTTGAAGGTTTCATGCTGGGCGAACTGGATATGCTGAAAAACGGTATTAACTCGATGGCAATGAGTCTGGCGGCTCTGGCCGACGTGAGACCCCAGGACCTACCCTGAACCAACGGACAATCAGCTATCACTGCAGTTGGAGCCCGCAC
1	Codon1	cp12mer-1132	A0A5Y3GXH3	4	-1c	A0A5Y3GXH3;cp12mer-1132;Codon1;4;-1c	CGATCGTGCCCACCTGCTCTTCGCTCAAGCTCTCTCGAAGAGCCGCGCTTCTGATATATTGCAGTGGCGCCTGATGCGTGACGTGACGGGCCCTATCCGTAACATGGTGAACACTGTGGATCGCATTCGTCGTGGCCAGCTGGATTCCCGCGTTGAAGGTTTCATGCTGGGCGAACTGGATATGCTGAAAAACGGTATTAACTCGATGGCAATGAGTCTGGCGGCTGCCGACGTGAGACCTCCGTAGGACCTACCCTGAACCAACGGACAATCAGCTATCACTGCAGTTGGAGCCCGCAC
1	Codon1	cp12mer-1132	A0A5Y3GXH3	4	-2c	A0A5Y3GXH3;cp12mer-1132;Codon1;4;-2c	CGATCGTGCCCACCTGCTCTTCGCTCAAGCTCTCTCGAAGAGCCGCGCTTCTGATATATTGCAGTGGCGCCTGATGCGTGACGTGACGGGCCCTATCCGTAACATGGTGAACACTGTGGATCGCATTCGTCGTGGCCAGCTGGATTCCCGCGTTGAAGGTTTCATGCTGGGCGAACTGGATATGCTGAAAAACGGTATTAACTCGATGGCAATGAGTCTGGCGGCTGACGTGAGACCAGACTTGTCGGACCTACCCTGAACCAACGGACAATCAGCTATCACTGCAGTTGGAGCCCGCAC
1	Codon1	cp12mer-1133	A0A5V0R8Z6	1	NA	A0A5V0R8Z6;cp12mer-1133;Codon1;1	CGATCGTGCCCACCTGCTCTTCGTCGGAGTTACCACGAAGAGCATGGCAGTGATCGGGGATGGTAACTAACGGGTCTCACATATGACGAACTACAGCCTGCGCGCGCGTATGATGATTCTGATTCTGGCCCCGACTGTCCTGATTGGGCTGCTGCTGAGTATTTTCTTTGTAGTGCATCGCTATAACGACCTGCAGCGTCAACTGGAAGATGCGGGCGCGTCGATTATTGAACCACTGGCTGTGTCGAGTGAATATGGCATGAATCTGCAGAATCGTGACACTGCAGTTGGAGCCCGCAC
1	Codon1	cp12mer-1133	A0A5V0R8Z6	2	NA	A0A5V0R8Z6;cp12mer-1133;Codon1;2	CGATCGTGCCCACCTGCTCTTCGTCGGAGTTACCACGAAGAGCTGTTAACACAGCAGTGCATGAATCTGCAGAATCGTGAAAGTATCGGTCAACTGATCAGCGTGCTGCACCGCCGCCACTCGGACATTGTGCGCGCGATTAGTGTTTATGATGATCACAATCGTCTGTTTGTAACTTCGAACTTTCACCTGGACCCGAGTCAGATGCAGCTGCCGGCTGGTGCGCCGTTTCCACGTCGTCTGAGTGTGGATCGCCATGGTGACATTATGATCCTGCGTCACTGCAGTTGGAGCCCGCAC
1	Codon1	cp12mer-1133	A0A5V0R8Z6	3	NA	A0A5V0R8Z6;cp12mer-1133;Codon1;3	CGATCGTGCCCACCTGCTCTTCGTCGGAGTTACCACGAAGAGCGTCAGGGAGCGCAGTGGTGACATTATGATCCTGCGTACTCCAACGATCAGCGAATCGTATAGTCCAGATGAAAGTGCAATTGCTGATGCGAAGAACACTAAAAATATGCTGGGTTATGTGGCGCTGGAGCTGGATCTGAAAAGCGTGCGCCTGCAGCAGTATAAAGAAATTTTTATCAGTAGCGTTATGATGCTGTTTTGTATCGGTATCGCTCTGATTTTTGGTTGGCGTCTGATCACTGCAGTTGGAGCCCGCAC
1	Codon1	cp12mer-1133	A0A5V0R8Z6	4	+1n	A0A5V0R8Z6;cp12mer-1133;Codon1;4;+1n	CGATCGTGCCCACCTGCTCTTCGTCGGAGTTACCACGAAGAGCCTCACGAAGCAGTGTTTTGGTTGGCGTCTGATGCGCGACGTTACCGGTCCGATCCGCAACATGGTAAATACCGTAGATCGTATTCGCCGCGGCCAACTGGATAGCCGCGTGGAGGGCTTTATGCTGGGCGAACTGGATATGCTGAAAAACGGCATTAACAGCATGGCCATGTCCCTGGCGGCTTACCTGGCGGACGTGAGACCTCCGGACCAAAGTACCAACGGACAATCAGCTATCACTGCAGTTGGAGCCCGCAC
1	Codon1	cp12mer-1133	A0A5V0R8Z6	4	0	A0A5V0R8Z6;cp12mer-1133;Codon1;4;0	CGATCGTGCCCACCTGCTCTTCGTCGGAGTTACCACGAAGAGCCTCACGAAGCAGTGTTTTGGTTGGCGTCTGATGCGCGACGTTACCGGTCCGATCCGCAACATGGTAAATACCGTAGATCGTATTCGCCGCGGCCAACTGGATAGCCGCGTGGAGGGCTTTATGCTGGGCGAACTGGATATGCTGAAAAACGGCATTAACAGCATGGCCATGTCCCTGGCGGCTCTGGCGGACGTGAGACCCCGTCCGGACCAAAGTACCAACGGACAATCAGCTATCACTGCAGTTGGAGCCCGCAC
1	Codon1	cp12mer-1133	A0A5V0R8Z6	4	-1c	A0A5V0R8Z6;cp12mer-1133;Codon1;4;-1c	CGATCGTGCCCACCTGCTCTTCGTCGGAGTTACCACGAAGAGCCTCACGAAGCAGTGTTTTGGTTGGCGTCTGATGCGCGACGTTACCGGTCCGATCCGCAACATGGTAAATACCGTAGATCGTATTCGCCGCGGCCAACTGGATAGCCGCGTGGAGGGCTTTATGCTGGGCGAACTGGATATGCTGAAAAACGGCATTAACAGCATGGCCATGTCCCTGGCGGCTGCGGACGTGAGACCGATGACTCCGGACCAAAGTACCAACGGACAATCAGCTATCACTGCAGTTGGAGCCCGCAC
1	Codon1	cp12mer-1133	A0A5V0R8Z6	4	-2c	A0A5V0R8Z6;cp12mer-1133;Codon1;4;-2c	CGATCGTGCCCACCTGCTCTTCGTCGGAGTTACCACGAAGAGCCTCACGAAGCAGTGTTTTGGTTGGCGTCTGATGCGCGACGTTACCGGTCCGATCCGCAACATGGTAAATACCGTAGATCGTATTCGCCGCGGCCAACTGGATAGCCGCGTGGAGGGCTTTATGCTGGGCGAACTGGATATGCTGAAAAACGGCATTAACAGCATGGCCATGTCCCTGGCGGCTGACGTGAGACCGAAGATCGTTCCGGACCAAAGTACCAACGGACAATCAGCTATCACTGCAGTTGGAGCCCGCAC
1	Codon1	cp12mer-1134	A0A723FMP9	1	NA	A0A723FMP9;cp12mer-1134;Codon1;1	CGATCGTGCCCACCTGCTCTTCGAACTCCTTGCTCCGAAGAGCCGGTGCCTTGCAGTGATCGGGGATGGTAACTAACGGGTCTCACATATGACCAACTATAGCCTGCGTGCTCGCATGATGATTCTGATCCTGGCGCCAACCGTGCTGATCGGGCTGCTGCTGTCGATTTTTTTCGTAGTACACCGTTACAACGATCTGCAGCGCCAGCTGGAAGATGCTGGTGCAAGCATTATCGAACCACTGGCTGTTAGCAGCGAGTATGGCATGAACCTGCAGAACACTGCAGTTGGAGCCCGCAC
1	Codon1	cp12mer-1134	A0A723FMP9	2	NA	A0A723FMP9;cp12mer-1134;Codon1;2	CGATCGTGCCCACCTGCTCTTCGAACTCCTTGCTCCGAAGAGCATCCGTGGCAGTGTGGCATGAACCTGCAGAATCGCGAGAGTATCGGTCAGCTGATCAGTGTGCTGCATCGCCGCCACAGCGATATCGTTCGCGCCATTAGCGTGTATGACGACCATAACCGCCTGTTTGTGACGAGCAACTTTCACCTGGAACCTAGTCAAATGCAGCTGCCGGCGGGCGCGCCATTCCCGCGCCGCCTGAGTGTCGACCGTCACGGTGATATTATGATTCTGCGTCACTGCAGTTGGAGCCCGCAC
1	Codon1	cp12mer-1134	A0A723FMP9	3	NA	A0A723FMP9;cp12mer-1134;Codon1;3	CGATCGTGCCCACCTGCTCTTCGAACTCCTTGCTCCGAAGAGCTTGCAGTGCGGTGATATTATGATTCTGCGTACCCCGATCATTAGTGAAAGCTACAGCCCGGACGAGAGCGCCATTGCAGACGCAAAGAATACGAAAAATATGCTGGGTTACGTAGCGCTGGAGCTGGATCTGAAGAGTGTACGTCTGCAGCAATACAAAGAAATCTTCATTTCCTCGGTTATGATGCTGTTCTGTATTGGGATCGCGCTGATTTTCGGGTGGCGCCTGATGCGCGACACTGCAGTTGGAGCCCGCAC
1	Codon1	cp12mer-1134	A0A723FMP9	4	+1n	A0A723FMP9;cp12mer-1134;Codon1;4;+1n	CGATCGTGCCCACCTGCTCTTCGAACTCCTTGCTCCGAAGAGCATGTATTAACATTAGGTCGCAGTGCGCCTGATGCGCGATGTTACCGGCCCTATCCGCAACATGGTGAATACCGTGGACCGCATCCGCCGTGGCCAGCTGGATAGCCGTGTTGAGGGTTTCATGCTGGGCGAACTGGATATGCTGAAAAACGGCATTAACTCCATGGCGATGTCCCTGGCAGCCTACCTGGCAGACGTGAGACCCTTAACTCCGGCAACCAACGGACAATCAGCTATCACTGCAGTTGGAGCCCGCAC
1	Codon1	cp12mer-1134	A0A723FMP9	4	0	A0A723FMP9;cp12mer-1134;Codon1;4;0	CGATCGTGCCCACCTGCTCTTCGAACTCCTTGCTCCGAAGAGCATGTATTAACATTAGGTCGCAGTGCGCCTGATGCGCGATGTTACCGGCCCTATCCGCAACATGGTGAATACCGTGGACCGCATCCGCCGTGGCCAGCTGGATAGCCGTGTTGAGGGTTTCATGCTGGGCGAACTGGATATGCTGAAAAACGGCATTAACTCCATGGCGATGTCCCTGGCAGCCCTGGCAGACGTGAGACCAACCTTAACTCCGGCAACCAACGGACAATCAGCTATCACTGCAGTTGGAGCCCGCAC
1	Codon1	cp12mer-1134	A0A723FMP9	4	-1c	A0A723FMP9;cp12mer-1134;Codon1;4;-1c	CGATCGTGCCCACCTGCTCTTCGAACTCCTTGCTCCGAAGAGCATGTATTAACATTAGGTCGCAGTGCGCCTGATGCGCGATGTTACCGGCCCTATCCGCAACATGGTGAATACCGTGGACCGCATCCGCCGTGGCCAGCTGGATAGCCGTGTTGAGGGTTTCATGCTGGGCGAACTGGATATGCTGAAAAACGGCATTAACTCCATGGCGATGTCCCTGGCAGCCGCAGACGTGAGACCCGGGTTCTTAACTCCGGCAACCAACGGACAATCAGCTATCACTGCAGTTGGAGCCCGCAC
1	Codon1	cp12mer-1134	A0A723FMP9	4	-2c	A0A723FMP9;cp12mer-1134;Codon1;4;-2c	CGATCGTGCCCACCTGCTCTTCGAACTCCTTGCTCCGAAGAGCATGTATTAACATTAGGTCGCAGTGCGCCTGATGCGCGATGTTACCGGCCCTATCCGCAACATGGTGAATACCGTGGACCGCATCCGCCGTGGCCAGCTGGATAGCCGTGTTGAGGGTTTCATGCTGGGCGAACTGGATATGCTGAAAAACGGCATTAACTCCATGGCGATGTCCCTGGCAGCCGACGTGAGACCGAACATCATCTTAACTCCGGCAACCAACGGACAATCAGCTATCACTGCAGTTGGAGCCCGCAC
1	Codon1	cp12mer-1135	A0A793RN69	1	NA	A0A793RN69;cp12mer-1135;Codon1;1	CGATCGTGCCCACCTGCTCTTCGTCGGAAAAGGGTCGAAGAGCCTAGATGCAGTGATCGGGGATGGTAACTAACGGGTCTCACATATGACTAACTATAGCCTGCGCGCCCGCATGATGATTCTGATTCTGGCGCCGACCGTGCTGATCGGACTGCTGCTGTCCATCTTCTTTGTTGTTCACCGCTATAACGATCTGCAACGTCAGCTGGAGGACGCGGGTGCGTCCATTATTGAACTGCTGGCCGTATCCACCGAATATGGCATGTCCCTGCAGAATCGCACTGCAGTTGGAGCCCGCAC
1	Codon1	cp12mer-1135	A0A793RN69	2	NA	A0A793RN69;cp12mer-1135;Codon1;2	CGATCGTGCCCACCTGCTCTTCGTCGGAAAAGGGTCGAAGAGCACACGGGGCAGTGCATGTCCCTGCAGAATCGCGAGTCCATTGGGCAGCTGATTTCGGTGCTGCATCGCCGTCATAGCGACATTGTGCGTGCGATCTCGGTCTACGATGAGAACAATCGTCTGTTCGTAACCTCGAACTTTCATCTGGATCCTAGTAGTATGCAGCTGGGGAGCAACGTGCCGTTCCCGCGTCAACTGACCGTCACTCGTGATGGTGATATTATGATTCTGCGCACCCACTGCAGTTGGAGCCCGCAC
1	Codon1	cp12mer-1135	A0A793RN69	3	NA	A0A793RN69;cp12mer-1135;Codon1;3	CGATCGTGCCCACCTGCTCTTCGTCGGAAAAGGGTCGAAGAGCGCAAACAATAGCAGTGGTGATATTATGATTCTGCGCACCCCTATTATCAGTGAATCGTACAGCCCGGACGAGAGCCCGAGCAGCGATGCCAAAAATTCCCAAAATATGCTGGGCTACATTGCACTGGAACTGGACCTGAAAAGCGTGCGTCTGCAGCAATATAAAGAAATCTTCATCAGCTCGGTGATGATGCTGTTCTGTATTGGGATTGCCCTGATCTTTGGGTGGCGTCTGATCACTGCAGTTGGAGCCCGCAC
1	Codon1	cp12mer-1135	A0A793RN69	4	+1n	A0A793RN69;cp12mer-1135;Codon1;4;+1n	CGATCGTGCCCACCTGCTCTTCGTCGGAAAAGGGTCGAAGAGCGCAGCCTTGGCAGTGTTTGGGTGGCGTCTGATGCGCGATGTTACGGGGCCGATCCGCAATATGGTGAATACGGTAGACCGTATTCGTCGCGGGCAGCTGGATAGCCGCGTTGAAGGGTTTATGCTGGGTGAACTGGATATGCTGAAAAATGGCATTAATAGCATGGCTATGAGCCTGGCTGCGTATCTGGCTGACGTGAGACCCCGGATCAAACGAACCAACGGACAATCAGCTATCACTGCAGTTGGAGCCCGCAC
1	Codon1	cp12mer-1135	A0A793RN69	4	0	A0A793RN69;cp12mer-1135;Codon1;4;0	CGATCGTGCCCACCTGCTCTTCGTCGGAAAAGGGTCGAAGAGCGCAGCCTTGGCAGTGTTTGGGTGGCGTCTGATGCGCGATGTTACGGGGCCGATCCGCAATATGGTGAATACGGTAGACCGTATTCGTCGCGGGCAGCTGGATAGCCGCGTTGAAGGGTTTATGCTGGGTGAACTGGATATGCTGAAAAATGGCATTAATAGCATGGCTATGAGCCTGGCTGCGCTGGCTGACGTGAGACCTACCCGGATCAAACGAACCAACGGACAATCAGCTATCACTGCAGTTGGAGCCCGCAC
1	Codon1	cp12mer-1135	A0A793RN69	4	-1c	A0A793RN69;cp12mer-1135;Codon1;4;-1c	CGATCGTGCCCACCTGCTCTTCGTCGGAAAAGGGTCGAAGAGCGCAGCCTTGGCAGTGTTTGGGTGGCGTCTGATGCGCGATGTTACGGGGCCGATCCGCAATATGGTGAATACGGTAGACCGTATTCGTCGCGGGCAGCTGGATAGCCGCGTTGAAGGGTTTATGCTGGGTGAACTGGATATGCTGAAAAATGGCATTAATAGCATGGCTATGAGCCTGGCTGCGGCTGACGTGAGACCTAAATACCGGATCAAACGAACCAACGGACAATCAGCTATCACTGCAGTTGGAGCCCGCAC
1	Codon1	cp12mer-1135	A0A793RN69	4	-2c	A0A793RN69;cp12mer-1135;Codon1;4;-2c	CGATCGTGCCCACCTGCTCTTCGTCGGAAAAGGGTCGAAGAGCGCAGCCTTGGCAGTGTTTGGGTGGCGTCTGATGCGCGATGTTACGGGGCCGATCCGCAATATGGTGAATACGGTAGACCGTATTCGTCGCGGGCAGCTGGATAGCCGCGTTGAAGGGTTTATGCTGGGTGAACTGGATATGCTGAAAAATGGCATTAATAGCATGGCTATGAGCCTGGCTGCGGACGTGAGACCTGATCACAGCCGGATCAAACGAACCAACGGACAATCAGCTATCACTGCAGTTGGAGCCCGCAC
1	Codon1	cp12mer-1136	A0A777S6W8	1	NA	A0A777S6W8;cp12mer-1136;Codon1;1	CGATCGTGCCCACCTGCTCTTCGTTTACTTCGCCCCGAAGAGCGACGTTGGGCAGTGATCGGGGATGGTAACTAACGGGTCTCACATATGACCAACTACTCCCTGCGTGCCCGCATGATGATCCTGATCCTGGCACCGACCGTCCTGATTGGGCTGCTGCTGTCGATTTTTTTCGTTGTTCACCGTTACAACGACCTGCAGCGTCAACTGGAGGATGCAGGGGCATCGATCATTGAACCGCTGGCTGTGTCGACCGAGTATGGTATGAGCCTGCAGAACCACTGCAGTTGGAGCCCGCAC
1	Codon1	cp12mer-1136	A0A777S6W8	2	NA	A0A777S6W8;cp12mer-1136;Codon1;2	CGATCGTGCCCACCTGCTCTTCGTTTACTTCGCCCCGAAGAGCCAATCATGGCAGTGTGGTATGAGCCTGCAGAACCGTGAGTCCATCGGTCAACTGATCTCCGTCCTGCACCGCCGTCATTCCGATATCGTCCGCGCGATCAGTGTTTATGATGAAAATAATCATCTGTTTGTTACCTCGAATTTCCAACTGGACCCGTCGGTCATGCAGCTGGACTCGAACGTACCGTTTCCGCGCCAGCTGACGGTGACGCGTGATGGGGATATCATGATTCTGCGCACTGCAGTTGGAGCCCGCAC
1	Codon1	cp12mer-1136	A0A777S6W8	3	NA	A0A777S6W8;cp12mer-1136;Codon1;3	CGATCGTGCCCACCTGCTCTTCGTTTACTTCGCCCCGAAGAGCATGGCAGTGGGGGATATCATGATTCTGCGCACCCCGATCATTAGCGAAAGCTACAGCCCGGATGAATCGCCGAGCTCGGACGCTAAAAATAGCCAGAACATGCTGGGCTACATTGCGCTGGAACTGGATCTGAAATCCGTTCGCCTGCAGCAATATAAAGAGCTGTTTATTAGCTCGGTTATGATGCTGTTTTGCATCGGCATTGCCCTGATCTTCGGCTGGCGCCTGATGCGCGACACTGCAGTTGGAGCCCGCAC
1	Codon1	cp12mer-1136	A0A777S6W8	4	+1n	A0A777S6W8;cp12mer-1136;Codon1;4;+1n	CGATCGTGCCCACCTGCTCTTCGTTTACTTCGCCCCGAAGAGCATGTTAAGCGCTAAAGTAGCAGTGCGCCTGATGCGCGACGTTACGGGTCCGATTCGTAATATGGTTAATACCGTGGACCGCATTCGCCGTGGTCAGCTGGATTCCCGTGTTGAAGGGTTCATGCTGGGCGAACTGGACATGCTGAAAAACGGTATTAATAGCATGGCGATGAGTCTGGCCGCTTACCTGGCAGACGTGAGACCAACACAAGGACCAACCAACGGACAATCAGCTATCACTGCAGTTGGAGCCCGCAC
1	Codon1	cp12mer-1136	A0A777S6W8	4	0	A0A777S6W8;cp12mer-1136;Codon1;4;0	CGATCGTGCCCACCTGCTCTTCGTTTACTTCGCCCCGAAGAGCATGTTAAGCGCTAAAGTAGCAGTGCGCCTGATGCGCGACGTTACGGGTCCGATTCGTAATATGGTTAATACCGTGGACCGCATTCGCCGTGGTCAGCTGGATTCCCGTGTTGAAGGGTTCATGCTGGGCGAACTGGACATGCTGAAAAACGGTATTAATAGCATGGCGATGAGTCTGGCCGCTCTGGCAGACGTGAGACCTATAACACAAGGACCAACCAACGGACAATCAGCTATCACTGCAGTTGGAGCCCGCAC
1	Codon1	cp12mer-1136	A0A777S6W8	4	-1c	A0A777S6W8;cp12mer-1136;Codon1;4;-1c	CGATCGTGCCCACCTGCTCTTCGTTTACTTCGCCCCGAAGAGCATGTTAAGCGCTAAAGTAGCAGTGCGCCTGATGCGCGACGTTACGGGTCCGATTCGTAATATGGTTAATACCGTGGACCGCATTCGCCGTGGTCAGCTGGATTCCCGTGTTGAAGGGTTCATGCTGGGCGAACTGGACATGCTGAAAAACGGTATTAATAGCATGGCGATGAGTCTGGCCGCTGCAGACGTGAGACCAAAGTGAACACAAGGACCAACCAACGGACAATCAGCTATCACTGCAGTTGGAGCCCGCAC
1	Codon1	cp12mer-1136	A0A777S6W8	4	-2c	A0A777S6W8;cp12mer-1136;Codon1;4;-2c	CGATCGTGCCCACCTGCTCTTCGTTTACTTCGCCCCGAAGAGCATGTTAAGCGCTAAAGTAGCAGTGCGCCTGATGCGCGACGTTACGGGTCCGATTCGTAATATGGTTAATACCGTGGACCGCATTCGCCGTGGTCAGCTGGATTCCCGTGTTGAAGGGTTCATGCTGGGCGAACTGGACATGCTGAAAAACGGTATTAATAGCATGGCGATGAGTCTGGCCGCTGACGTGAGACCCTAAAGTGAAACACAAGGACCAACCAACGGACAATCAGCTATCACTGCAGTTGGAGCCCGCAC
1	Codon1	cp12mer-1137	A0A790ERV5	1	NA	A0A790ERV5;cp12mer-1137;Codon1;1	CGATCGTGCCCACCTGCTCTTCGGTGAAAAGTGCCCGAAGAGCAGTCTGCGCAGTGATCGGGGATGGTAACTAACGGGTCTCACATATGACCAACTACTCGCTGCGTGCGCGCATGATGATCCTGATTCTGGCACCGACGGTACTGATTGGGCTGCTGCTGTCGATTTTTTTCGTCGTGCATCGTTATAATGATCTGCAGCGCCAACTGGAAGATGCTGGCGCAAGCATCATTGAACCACTGGCTGTATCGACCGAATATGGTATGTCCCTGCAAAACCCACTGCAGTTGGAGCCCGCAC
1	Codon1	cp12mer-1137	A0A790ERV5	2	NA	A0A790ERV5;cp12mer-1137;Codon1;2	CGATCGTGCCCACCTGCTCTTCGGTGAAAAGTGCCCGAAGAGCGAGCTCGGGCAGTGTGGTATGTCCCTGCAAAACCGCGAGTCGATCGGTCAGCTGATCAGTGTGCTGCATCGCCGTCATAGTGATATCGTTCGCGCAATTAGCGTGTATGATGAAAATAATCGCCTGTTTGTGACCTCGAATTTCCATCTGGATCCGAGCAGTATGCAACTGGGGAGCAATGTTCCATTCCCTCGCCAGCTGACGGTTACTCGTGACGGGGACATTATGATTCTGCGCACTGCAGTTGGAGCCCGCAC
1	Codon1	cp12mer-1137	A0A790ERV5	3	NA	A0A790ERV5;cp12mer-1137;Codon1;3	CGATCGTGCCCACCTGCTCTTCGGTGAAAAGTGCCCGAAGAGCCTAGCAGTGGGGGACATTATGATTCTGCGCACGCCGATTATCAGCGAATCGTATTCGCCGGACGAAAGCCCATGTTCGGATGCGAAAAATTCGCAGAACATGCTGGGGTATATCGCGCTGGAGCTGGATCTGAAGAGTGTTCGCCTGCAGCAGTACAAAGAAATCTTCATTAGTTCGGTGATGATGCTGTTCTGCATTGGTATTGCGCTGATTTTTGGCTGGCGCCTGATGCGCGACACTGCAGTTGGAGCCCGCAC
1	Codon1	cp12mer-1137	A0A790ERV5	4	+1n	A0A790ERV5;cp12mer-1137;Codon1;4;+1n	CGATCGTGCCCACCTGCTCTTCGGTGAAAAGTGCCCGAAGAGCTTATGACCAGTCCATATCGCAGTGCGCCTGATGCGCGACGTGACCGGGCCGATTCGTAACATGGTCAACACTGTAGACCGTATCCGTCGCGGTCAACTGGATTCCCGTGTAGAAGGTTTCATGCTGGGCGAACTGGATATGCTGAAAAATGGTATTAATTCCATGGCCATGTCGCTGGCCGCGTACCTGGCGGACGTGAGACCGATTTTGAACAGCACCAACGGACAATCAGCTATCACTGCAGTTGGAGCCCGCAC
1	Codon1	cp12mer-1137	A0A790ERV5	4	0	A0A790ERV5;cp12mer-1137;Codon1;4;0	CGATCGTGCCCACCTGCTCTTCGGTGAAAAGTGCCCGAAGAGCTTATGACCAGTCCATATCGCAGTGCGCCTGATGCGCGACGTGACCGGGCCGATTCGTAACATGGTCAACACTGTAGACCGTATCCGTCGCGGTCAACTGGATTCCCGTGTAGAAGGTTTCATGCTGGGCGAACTGGATATGCTGAAAAATGGTATTAATTCCATGGCCATGTCGCTGGCCGCGCTGGCGGACGTGAGACCTCGGATTTTGAACAGCACCAACGGACAATCAGCTATCACTGCAGTTGGAGCCCGCAC
1	Codon1	cp12mer-1137	A0A790ERV5	4	-1c	A0A790ERV5;cp12mer-1137;Codon1;4;-1c	CGATCGTGCCCACCTGCTCTTCGGTGAAAAGTGCCCGAAGAGCTTATGACCAGTCCATATCGCAGTGCGCCTGATGCGCGACGTGACCGGGCCGATTCGTAACATGGTCAACACTGTAGACCGTATCCGTCGCGGTCAACTGGATTCCCGTGTAGAAGGTTTCATGCTGGGCGAACTGGATATGCTGAAAAATGGTATTAATTCCATGGCCATGTCGCTGGCCGCGGCGGACGTGAGACCGGCCTAGATTTTGAACAGCACCAACGGACAATCAGCTATCACTGCAGTTGGAGCCCGCAC
1	Codon1	cp12mer-1137	A0A790ERV5	4	-2c	A0A790ERV5;cp12mer-1137;Codon1;4;-2c	CGATCGTGCCCACCTGCTCTTCGGTGAAAAGTGCCCGAAGAGCTTATGACCAGTCCATATCGCAGTGCGCCTGATGCGCGACGTGACCGGGCCGATTCGTAACATGGTCAACACTGTAGACCGTATCCGTCGCGGTCAACTGGATTCCCGTGTAGAAGGTTTCATGCTGGGCGAACTGGATATGCTGAAAAATGGTATTAATTCCATGGCCATGTCGCTGGCCGCGGACGTGAGACCTGGCCATGGGATTTTGAACAGCACCAACGGACAATCAGCTATCACTGCAGTTGGAGCCCGCAC
1	Codon1	cp12mer-1138	A0A788P109	1	NA	A0A788P109;cp12mer-1138;Codon1;1	CGATCGTGCCCACCTGCTCTTCGTGCTGGAGATAGCGAAGAGCTACTAAGCAGTGATCGGGGATGGTAACTAACGGGTCTCACATATGACTAATTATTCCCTGCGTGCACGCATGATGATTCTGATCCTGGCGCCGACCGTTCTGATTGGACTGCTGCTGAGCATTTTCTTTGTAGTGCACCGTTATAATGATCTGCAGCGCCAACTGGAAGATGCGGGTGCTAGCATCATCGAACCACTGGCGGTAAGCACCGAATATGGTATGTCGCTGCAAAATCGCACTGCAGTTGGAGCCCGCAC
1	Codon1	cp12mer-1138	A0A788P109	2	NA	A0A788P109;cp12mer-1138;Codon1;2	CGATCGTGCCCACCTGCTCTTCGTGCTGGAGATAGCGAAGAGCACTCGGCAGTGGGTATGTCGCTGCAAAATCGTGAAAGCATTGGTCAGCTGATTTCGGTACTGCATCGTCGTCACTCGGATATCGTTCGCGCGATTCCAGTTTATGATGAGAATAATCGCCTGTTCGTGACGTCGAATTTTCATCTGGATCCGTCCTCCATGCAGCTGGGCAGCAACGTTCCGTTCCCGCGCCAGCTGACTGTGACCCGTGATGGCGATATCATGATTCTGCGCACTCACTGCAGTTGGAGCCCGCAC
1	Codon1	cp12mer-1138	A0A788P109	3	NA	A0A788P109;cp12mer-1138;Codon1;3	CGATCGTGCCCACCTGCTCTTCGTGCTGGAGATAGCGAAGAGCCGGTTAGGTACGGAGCAGTGGATATCATGATTCTGCGCACTCCGATTATTAGCGAGAGTTATTCCCCAGATGAAAGCCCTTCGTCGGATGCAAAGAATAGCCAGAACATGCTGGGTTATATTGCTCTGGAACTGGATCTGAAAAGCGTGCGTCTGCAGCAGTATAAGGAGATTTTTATCTCGTCCGTGATGATGCTGTTTTGCATTGGCATCGCGCTGATTTTCGGCTGGCGTCTGCACTGCAGTTGGAGCCCGCAC
1	Codon1	cp12mer-1138	A0A788P109	4	+1n	A0A788P109;cp12mer-1138;Codon1;4;+1n	CGATCGTGCCCACCTGCTCTTCGTGCTGGAGATAGCGAAGAGCCAACTGGGAGCAGTGTTCGGCTGGCGTCTGATGCGTGATGTCACGGGGCCGATTCGCAACATGGTTAACACCGTGGATCGCATCCGCCGTGGCCAACTGGACAGTCGTGTCGAGGGCTTCATGCTGGGCGAACTGGACATGCTGAAGAACGGTATTAACAGTATGGCAATGAGCCTGGCCGCATACCTGGCGGACGTGAGACCAGCCTGACTCCTAACCAACGGACAATCAGCTATCACTGCAGTTGGAGCCCGCAC
1	Codon1	cp12mer-1138	A0A788P109	4	0	A0A788P109;cp12mer-1138;Codon1;4;0	CGATCGTGCCCACCTGCTCTTCGTGCTGGAGATAGCGAAGAGCCAACTGGGAGCAGTGTTCGGCTGGCGTCTGATGCGTGATGTCACGGGGCCGATTCGCAACATGGTTAACACCGTGGATCGCATCCGCCGTGGCCAACTGGACAGTCGTGTCGAGGGCTTCATGCTGGGCGAACTGGACATGCTGAAGAACGGTATTAACAGTATGGCAATGAGCCTGGCCGCACTGGCGGACGTGAGACCTCAAGCCTGACTCCTAACCAACGGACAATCAGCTATCACTGCAGTTGGAGCCCGCAC
1	Codon1	cp12mer-1138	A0A788P109	4	-1c	A0A788P109;cp12mer-1138;Codon1;4;-1c	CGATCGTGCCCACCTGCTCTTCGTGCTGGAGATAGCGAAGAGCCAACTGGGAGCAGTGTTCGGCTGGCGTCTGATGCGTGATGTCACGGGGCCGATTCGCAACATGGTTAACACCGTGGATCGCATCCGCCGTGGCCAACTGGACAGTCGTGTCGAGGGCTTCATGCTGGGCGAACTGGACATGCTGAAGAACGGTATTAACAGTATGGCAATGAGCCTGGCCGCAGCGGACGTGAGACCCCCTTGAGCCTGACTCCTAACCAACGGACAATCAGCTATCACTGCAGTTGGAGCCCGCAC
1	Codon1	cp12mer-1138	A0A788P109	4	-2c	A0A788P109;cp12mer-1138;Codon1;4;-2c	CGATCGTGCCCACCTGCTCTTCGTGCTGGAGATAGCGAAGAGCCAACTGGGAGCAGTGTTCGGCTGGCGTCTGATGCGTGATGTCACGGGGCCGATTCGCAACATGGTTAACACCGTGGATCGCATCCGCCGTGGCCAACTGGACAGTCGTGTCGAGGGCTTCATGCTGGGCGAACTGGACATGCTGAAGAACGGTATTAACAGTATGGCAATGAGCCTGGCCGCAGACGTGAGACCATCTAACGAAGCCTGACTCCTAACCAACGGACAATCAGCTATCACTGCAGTTGGAGCCCGCAC
1	Codon1	cp12mer-1139	A0A7B6MU80	1	NA	A0A7B6MU80;cp12mer-1139;Codon1;1	CGATCGTGCCCACCTGCTCTTCGTTAGGCCCATCACGAAGAGCCGAGCCGGCAGTGATCGGGGATGGTAACTAACGGGTCTCACATATGACCAATTACAGTCTGCGCGCGCGTATGATGATCCTGATCCTGGCCCCAACTGTGCTGATTGGCCTGCTGCTGTCGATTTTCTTTGTGGTCCATCGTTATAACGACCTGCAACGCCAGCTGGAGGACGCTGGTGCCAGTATCATCGAACCGCTGGCGGTTAGTACGGAGTACGGTATGAGCCTGCAAAACCCACTGCAGTTGGAGCCCGCAC
1	Codon1	cp12mer-1139	A0A7B6MU80	2	NA	A0A7B6MU80;cp12mer-1139;Codon1;2	CGATCGTGCCCACCTGCTCTTCGTTAGGCCCATCACGAAGAGCGTCCCATGGCAGTGGGTATGAGCCTGCAAAACCGCGAATCCATCGGCCAGCTGATTAGCGTACTGCATCGTCGTCACAGCGATATTGTTCGTGCAATTTCGGTGTATGACGAAAACAATCGTCTGTTTGTTACCAGTAATTTCCATCTGGATCCGTCGAGTATGCAGCTGGGGAGCAATGTCCCATTTCCACGTCAGCTGAGTGTTACCCGCGACGGCGATATTATGATTCTGCGTCACTGCAGTTGGAGCCCGCAC
1	Codon1	cp12mer-1139	A0A7B6MU80	3	NA	A0A7B6MU80;cp12mer-1139;Codon1;3	CGATCGTGCCCACCTGCTCTTCGTTAGGCCCATCACGAAGAGCGGAGGCAGTGGGCGATATTATGATTCTGCGTACGCCTATTATTAGTGAAAGCTACAGTCCGGATGAATCGCCTTCCTCCGATGCCAAAAATAGTCAAAACATGCTGGGCTACATCGCACTGGAACTGGACCTGAAATCGGTTCGCCTGCAGCAATATAAAGAAATTTTTATCAGCTCGGTGATGATGCTGTTCTGTATTGGTATCGCCCTGATCTTTGGCTGGCGCCTGATGCGTGCACTGCAGTTGGAGCCCGCAC
1	Codon1	cp12mer-1139	A0A7B6MU80	4	+1n	A0A7B6MU80;cp12mer-1139;Codon1;4;+1n	CGATCGTGCCCACCTGCTCTTCGTTAGGCCCATCACGAAGAGCGCCCTGAGAGTATTGCAGCAGTGGCGCCTGATGCGTGATGTGACCGGTCCAATTCGTAACATGGTCAATACCGTGGATCGCATCCGTCGTGGTCAGCTGGATTCGCGCGTTGAAGGCTTTATGCTGGGGGAACTGGACATGCTGAAGAATGGCATTAATTCCATGGCTATGAGTCTGGCCGCATACCTGGCGGACGTGAGACCCGGACTAACCTTAACCAACGGACAATCAGCTATCACTGCAGTTGGAGCCCGCAC
1	Codon1	cp12mer-1139	A0A7B6MU80	4	0	A0A7B6MU80;cp12mer-1139;Codon1;4;0	CGATCGTGCCCACCTGCTCTTCGTTAGGCCCATCACGAAGAGCGCCCTGAGAGTATTGCAGCAGTGGCGCCTGATGCGTGATGTGACCGGTCCAATTCGTAACATGGTCAATACCGTGGATCGCATCCGTCGTGGTCAGCTGGATTCGCGCGTTGAAGGCTTTATGCTGGGGGAACTGGACATGCTGAAGAATGGCATTAATTCCATGGCTATGAGTCTGGCCGCACTGGCGGACGTGAGACCACCCGGACTAACCTTAACCAACGGACAATCAGCTATCACTGCAGTTGGAGCCCGCAC
1	Codon1	cp12mer-1139	A0A7B6MU80	4	-1c	A0A7B6MU80;cp12mer-1139;Codon1;4;-1c	CGATCGTGCCCACCTGCTCTTCGTTAGGCCCATCACGAAGAGCGCCCTGAGAGTATTGCAGCAGTGGCGCCTGATGCGTGATGTGACCGGTCCAATTCGTAACATGGTCAATACCGTGGATCGCATCCGTCGTGGTCAGCTGGATTCGCGCGTTGAAGGCTTTATGCTGGGGGAACTGGACATGCTGAAGAATGGCATTAATTCCATGGCTATGAGTCTGGCCGCAGCGGACGTGAGACCGGGTACCGGACTAACCTTAACCAACGGACAATCAGCTATCACTGCAGTTGGAGCCCGCAC
1	Codon1	cp12mer-1139	A0A7B6MU80	4	-2c	A0A7B6MU80;cp12mer-1139;Codon1;4;-2c	CGATCGTGCCCACCTGCTCTTCGTTAGGCCCATCACGAAGAGCGCCCTGAGAGTATTGCAGCAGTGGCGCCTGATGCGTGATGTGACCGGTCCAATTCGTAACATGGTCAATACCGTGGATCGCATCCGTCGTGGTCAGCTGGATTCGCGCGTTGAAGGCTTTATGCTGGGGGAACTGGACATGCTGAAGAATGGCATTAATTCCATGGCTATGAGTCTGGCCGCAGACGTGAGACCATCCGAAACCGGACTAACCTTAACCAACGGACAATCAGCTATCACTGCAGTTGGAGCCCGCAC
1	Codon1	cp12mer-1140	A0A7B6HTS6	1	NA	A0A7B6HTS6;cp12mer-1140;Codon1;1	CGATCGTGCCCACCTGCTCTTCGGCTTGCACTTACCGAAGAGCGACTCCAGGCAGTGATCGGGGATGGTAACTAACGGGTCTCACATATGACCAACTATTCGCTGCGTGCTCGTATGATGATCCTGATCCTGGCTCCAACCGTGCTGATTGGACTGCTGCTGTCGATCTTTTTCGTGGTGCACCGCTACAACGATCTGCAGCGCCAGCTGGAGGACGCGGGGGCGTCGATTATTGAGCCGCTGGCTGTAAGCACCGAGTATGGTATGAGCCTGCAGAACCACTGCAGTTGGAGCCCGCAC
1	Codon1	cp12mer-1140	A0A7B6HTS6	2	NA	A0A7B6HTS6;cp12mer-1140;Codon1;2	CGATCGTGCCCACCTGCTCTTCGGCTTGCACTTACCGAAGAGCTAGATTTCGCAGTGTGGTATGAGCCTGCAGAACCATGAAAGTATTGGGCAGCTGATTTCGGTCCTGCATCGCCGCCACAGCGATATTGTCCGTGCAATCTCCGTTTATGATGAGAATAACCGCCTGTTTGTAACTAGTAACTTTCATCTGGACCCTAGCAGTATGCAGCTGGGTTCCAACGTGCCATTCCCGCGTCAGCTGACCGTTACTCGCGATGGCGATATTATGATTCTGCGCACTGCAGTTGGAGCCCGCAC
1	Codon1	cp12mer-1140	A0A7B6HTS6	3	NA	A0A7B6HTS6;cp12mer-1140;Codon1;3	CGATCGTGCCCACCTGCTCTTCGGCTTGCACTTACCGAAGAGCACAGCGTTGAGCAGTGTGGCGATATTATGATTCTGCGCACTCCAATCATCTCCGAATCCTACTCCCCAGACGAAAGTCCATCCAGCGATGCGAAAAACAGCCAGAACATGCTGGGCTATATTGCTCTGGAACTGGACCTGAAAAGCGTTCGTCTGCAGCAATACAAAGAGATCTTCATTAGCAGCGTGATGATGCTGTTTTGCATTGGCATTGCCCTGATTTTCGGCTGGCGTCTGCACTGCAGTTGGAGCCCGCAC
1	Codon1	cp12mer-1140	A0A7B6HTS6	4	+1n	A0A7B6HTS6;cp12mer-1140;Codon1;4;+1n	CGATCGTGCCCACCTGCTCTTCGGCTTGCACTTACCGAAGAGCTCATTCAGGGCAGTGTTCGGCTGGCGTCTGATGCGTGATGTGACTGGCCCAATTCGCAATATGGTGAACACTGTGGACCGTATTCGCCGCGGCCAACTGGACTCGCGCGTGGAAGGTTTTATGCTGGGTGAACTGGATATGCTGAAAAACGGCATCAATTCGATGGCGATGAGCCTGGCGGCCTACCTGGCAGACGTGAGACCGTTTCCGATGTAGACCAACGGACAATCAGCTATCACTGCAGTTGGAGCCCGCAC
1	Codon1	cp12mer-1140	A0A7B6HTS6	4	0	A0A7B6HTS6;cp12mer-1140;Codon1;4;0	CGATCGTGCCCACCTGCTCTTCGGCTTGCACTTACCGAAGAGCTCATTCAGGGCAGTGTTCGGCTGGCGTCTGATGCGTGATGTGACTGGCCCAATTCGCAATATGGTGAACACTGTGGACCGTATTCGCCGCGGCCAACTGGACTCGCGCGTGGAAGGTTTTATGCTGGGTGAACTGGATATGCTGAAAAACGGCATCAATTCGATGGCGATGAGCCTGGCGGCCCTGGCAGACGTGAGACCCTCGTTTCCGATGTAGACCAACGGACAATCAGCTATCACTGCAGTTGGAGCCCGCAC
1	Codon1	cp12mer-1140	A0A7B6HTS6	4	-1c	A0A7B6HTS6;cp12mer-1140;Codon1;4;-1c	CGATCGTGCCCACCTGCTCTTCGGCTTGCACTTACCGAAGAGCTCATTCAGGGCAGTGTTCGGCTGGCGTCTGATGCGTGATGTGACTGGCCCAATTCGCAATATGGTGAACACTGTGGACCGTATTCGCCGCGGCCAACTGGACTCGCGCGTGGAAGGTTTTATGCTGGGTGAACTGGATATGCTGAAAAACGGCATCAATTCGATGGCGATGAGCCTGGCGGCCGCAGACGTGAGACCTGCTCGGTTTCCGATGTAGACCAACGGACAATCAGCTATCACTGCAGTTGGAGCCCGCAC
1	Codon1	cp12mer-1140	A0A7B6HTS6	4	-2c	A0A7B6HTS6;cp12mer-1140;Codon1;4;-2c	CGATCGTGCCCACCTGCTCTTCGGCTTGCACTTACCGAAGAGCTCATTCAGGGCAGTGTTCGGCTGGCGTCTGATGCGTGATGTGACTGGCCCAATTCGCAATATGGTGAACACTGTGGACCGTATTCGCCGCGGCCAACTGGACTCGCGCGTGGAAGGTTTTATGCTGGGTGAACTGGATATGCTGAAAAACGGCATCAATTCGATGGCGATGAGCCTGGCGGCCGACGTGAGACCTAGCCCAGGGTTTCCGATGTAGACCAACGGACAATCAGCTATCACTGCAGTTGGAGCCCGCAC
1	Codon1	cp12mer-1141	A0A789RLF7	1	NA	A0A789RLF7;cp12mer-1141;Codon1;1	CGATCGTGCCCACCTGCTCTTCGGTATTCGAGCGTCGAAGAGCCTAAAGAGCAGTGATCGGGGATGGTAACTAACGGGTCTCACATATGACGAACTATTCGCTGCGCGCGCGTATGATGATTCTGATTCTGGCACCGACTGTGCTGATTGGGCTGCTGCTGAGCATCTTCTTTGTCGTCCATCGCTATAACGACCTGCAGCGTCAACTGGAGGATGCCGGCGCTAGTATCATTGAACCGCTGGCGGTAAGCACGGAATACGGTATGAGCCTGCAAAATCCACTGCAGTTGGAGCCCGCAC
1	Codon1	cp12mer-1141	A0A789RLF7	2	NA	A0A789RLF7;cp12mer-1141;Codon1;2	CGATCGTGCCCACCTGCTCTTCGGTATTCGAGCGTCGAAGAGCGCTGCCGTGCAGTGCGGTATGAGCCTGCAAAATCGTGAAAGCATTGGCCAACTGATTAGCGTCCTGCATCGTCGCCACAGTGACATTGTACGTGCTATTTCCGTATATGATGAAAACAACCACCTGTTTGTGACCTCCAATTTTCAACTGGATCCGTCGGTCATGCGTCTGGATAGCAACGTGCCGTTTCCGCGCCAACTGACCGTGACTCGCGACGGTGACATCATGATTCTGCGCACTGCAGTTGGAGCCCGCAC
1	Codon1	cp12mer-1141	A0A789RLF7	3	NA	A0A789RLF7;cp12mer-1141;Codon1;3	CGATCGTGCCCACCTGCTCTTCGGTATTCGAGCGTCGAAGAGCCGCTTTGCAGCAGTGGGTGACATCATGATTCTGCGCACGCCTATCATTTCCGAAAGTTACTCGCCGGACGAAAGCCCGAGTTCGGATGCCAAAAACTCGCAAAACATGCTGGGCTACATTGCGCTGGAACTGGATCTGAAATCGGTTCGCCTGCAACAGTACAAGGAAATCTTCATCTCGTCGGTCATGATGCTGTTTTGCATTGGCATCGCGCTGATTTTTGGTTGGCGTCTGATCACTGCAGTTGGAGCCCGCAC
1	Codon1	cp12mer-1141	A0A789RLF7	4	+1n	A0A789RLF7;cp12mer-1141;Codon1;4;+1n	CGATCGTGCCCACCTGCTCTTCGGTATTCGAGCGTCGAAGAGCCTCTACTCGCAGTGTTTTGGTTGGCGTCTGATGCGCGATGTCACCGGCCCAATTCGCAATATGGTTAACACCGTGGATCGTATCCGTCGCGGCCAACTGGACAGCCGTGTCGAAGGTTTCATGCTGGGTGAACTGGATATGCTGAAGAATGGCATCAACTCCATGGCCATGTCCCTGGCGGCTTATCTGGCAGACGTGAGACCCCGGCGATTCAGTACCAACGGACAATCAGCTATCACTGCAGTTGGAGCCCGCAC
1	Codon1	cp12mer-1141	A0A789RLF7	4	0	A0A789RLF7;cp12mer-1141;Codon1;4;0	CGATCGTGCCCACCTGCTCTTCGGTATTCGAGCGTCGAAGAGCCTCTACTCGCAGTGTTTTGGTTGGCGTCTGATGCGCGATGTCACCGGCCCAATTCGCAATATGGTTAACACCGTGGATCGTATCCGTCGCGGCCAACTGGACAGCCGTGTCGAAGGTTTCATGCTGGGTGAACTGGATATGCTGAAGAATGGCATCAACTCCATGGCCATGTCCCTGGCGGCTCTGGCAGACGTGAGACCTCTCCGGCGATTCAGTACCAACGGACAATCAGCTATCACTGCAGTTGGAGCCCGCAC
1	Codon1	cp12mer-1141	A0A789RLF7	4	-1c	A0A789RLF7;cp12mer-1141;Codon1;4;-1c	CGATCGTGCCCACCTGCTCTTCGGTATTCGAGCGTCGAAGAGCCTCTACTCGCAGTGTTTTGGTTGGCGTCTGATGCGCGATGTCACCGGCCCAATTCGCAATATGGTTAACACCGTGGATCGTATCCGTCGCGGCCAACTGGACAGCCGTGTCGAAGGTTTCATGCTGGGTGAACTGGATATGCTGAAGAATGGCATCAACTCCATGGCCATGTCCCTGGCGGCTGCAGACGTGAGACCTCCCACCCGGCGATTCAGTACCAACGGACAATCAGCTATCACTGCAGTTGGAGCCCGCAC
1	Codon1	cp12mer-1141	A0A789RLF7	4	-2c	A0A789RLF7;cp12mer-1141;Codon1;4;-2c	CGATCGTGCCCACCTGCTCTTCGGTATTCGAGCGTCGAAGAGCCTCTACTCGCAGTGTTTTGGTTGGCGTCTGATGCGCGATGTCACCGGCCCAATTCGCAATATGGTTAACACCGTGGATCGTATCCGTCGCGGCCAACTGGACAGCCGTGTCGAAGGTTTCATGCTGGGTGAACTGGATATGCTGAAGAATGGCATCAACTCCATGGCCATGTCCCTGGCGGCTGACGTGAGACCACTGGATCACCGGCGATTCAGTACCAACGGACAATCAGCTATCACTGCAGTTGGAGCCCGCAC
1	Codon1	cp12mer-1142	A0A795MR39	1	NA	A0A795MR39;cp12mer-1142;Codon1;1	CGATCGTGCCCACCTGCTCTTCGCGTGAAGCAACTCGAAGAGCCTCTTGCAGTGATCGGGGATGGTAACTAACGGGTCTCACATATGACTAATTATTCGCTGCGCGCTCGTATGATGATCCTGATTCTGGCGCCGACCGTGCTGATCGGGCTGCTGCTGAGCATTTTTTTCGTCGTGCATCGCTATAACGACCTGCAGCGTCAGCTGGAGGATGCATCCGCGAGCATCATCGAACCGCTGGCGGTGAGCACCGAATATGGCATGTCGCTGCAGAACCGCCACTGCAGTTGGAGCCCGCAC
1	Codon1	cp12mer-1142	A0A795MR39	2	NA	A0A795MR39;cp12mer-1142;Codon1;2	CGATCGTGCCCACCTGCTCTTCGCGTGAAGCAACTCGAAGAGCTTCTTGAAAGCTCAGCAGTGTCGCTGCAGAACCGCGAATCGATCGGCCAGCTGATTAGTGTGCTGCACCGTCGTCACAGCGATATCGTGCGTGCGATTAGTGTCTATGATGAAAACAATCGCCTGTTTGTAACGAGCAACTTTCACCTGGACCCGTCGAGCATGCAGCTGGGTAGTAACGTGCCGTTTCCTCGCCAGCTGACCGTCACGCGTGATGGCGATATTATGATCCTGCGTCACTGCAGTTGGAGCCCGCAC
1	Codon1	cp12mer-1142	A0A795MR39	3	NA	A0A795MR39;cp12mer-1142;Codon1;3	CGATCGTGCCCACCTGCTCTTCGCGTGAAGCAACTCGAAGAGCCACGGCAGTGGCGATATTATGATCCTGCGTACCCCGATCATTAGCGAGAGTTATAGTCCTGATGAAAGTCCGTCCTCCGATGCGAAGAACTCCCAGAACATGCTGGGGTACATTGCCCTGGAGCTGGATCTGAAGTCGGTTCGCCTGCAGCAGTACAAAGAGATCTTCATTTCCAGCGTAATGATGCTGTTTTGCATTGGCATTGCGCTGATCTTCGGGTGGCGCCTGATGCGCGACACTGCAGTTGGAGCCCGCAC
1	Codon1	cp12mer-1142	A0A795MR39	4	+1n	A0A795MR39;cp12mer-1142;Codon1;4;+1n	CGATCGTGCCCACCTGCTCTTCGCGTGAAGCAACTCGAAGAGCTCAATCCTCTGAGAGTCTGCAGTGCGCCTGATGCGCGACGTCACCGGTCCGATCCGCAACATGGTGAATACCGTGGATCGCATTCGTCGTGGTCAGCTGGATAGCCGTGTGGAGGGCTTCATGCTGGGGGAGCTGGACATGCTGAAAAACGGGATTAATAGTATGGCCATGTCGCTGGCGGCGTATCTGGCTGACGTGAGACCAAAAGCCGGTCGTACCAACGGACAATCAGCTATCACTGCAGTTGGAGCCCGCAC
1	Codon1	cp12mer-1142	A0A795MR39	4	0	A0A795MR39;cp12mer-1142;Codon1;4;0	CGATCGTGCCCACCTGCTCTTCGCGTGAAGCAACTCGAAGAGCTCAATCCTCTGAGAGTCTGCAGTGCGCCTGATGCGCGACGTCACCGGTCCGATCCGCAACATGGTGAATACCGTGGATCGCATTCGTCGTGGTCAGCTGGATAGCCGTGTGGAGGGCTTCATGCTGGGGGAGCTGGACATGCTGAAAAACGGGATTAATAGTATGGCCATGTCGCTGGCGGCGCTGGCTGACGTGAGACCTCGAAAAGCCGGTCGTACCAACGGACAATCAGCTATCACTGCAGTTGGAGCCCGCAC
1	Codon1	cp12mer-1142	A0A795MR39	4	-1c	A0A795MR39;cp12mer-1142;Codon1;4;-1c	CGATCGTGCCCACCTGCTCTTCGCGTGAAGCAACTCGAAGAGCTCAATCCTCTGAGAGTCTGCAGTGCGCCTGATGCGCGACGTCACCGGTCCGATCCGCAACATGGTGAATACCGTGGATCGCATTCGTCGTGGTCAGCTGGATAGCCGTGTGGAGGGCTTCATGCTGGGGGAGCTGGACATGCTGAAAAACGGGATTAATAGTATGGCCATGTCGCTGGCGGCGGCTGACGTGAGACCCGGGAAAAAAGCCGGTCGTACCAACGGACAATCAGCTATCACTGCAGTTGGAGCCCGCAC
1	Codon1	cp12mer-1142	A0A795MR39	4	-2c	A0A795MR39;cp12mer-1142;Codon1;4;-2c	CGATCGTGCCCACCTGCTCTTCGCGTGAAGCAACTCGAAGAGCTCAATCCTCTGAGAGTCTGCAGTGCGCCTGATGCGCGACGTCACCGGTCCGATCCGCAACATGGTGAATACCGTGGATCGCATTCGTCGTGGTCAGCTGGATAGCCGTGTGGAGGGCTTCATGCTGGGGGAGCTGGACATGCTGAAAAACGGGATTAATAGTATGGCCATGTCGCTGGCGGCGGACGTGAGACCTGGCCCGATAAAAGCCGGTCGTACCAACGGACAATCAGCTATCACTGCAGTTGGAGCCCGCAC
1	Codon1	cp12mer-1143	A0A790XH87	1	NA	A0A790XH87;cp12mer-1143;Codon1;1	CGATCGTGCCCACCTGCTCTTCGCAGTAGTATGCCCGAAGAGCAGTTGCAGTGATCGGGGATGGTAACTAACGGGTCTCACATATGACCAATTATTCCCTGCGTGCCCGCATGATGATTCTGATTCTGGCTCCTACCGTACTGATCGGCCTGCTGCTGAGTATTTTCTTCGTTGTGCACCGCTACAACGACCTGCAACGCCAGCTGGAAGACGCGGGGGCGTCCATTATCGAGCCTCTGGCGGTTAGCACGGAGTACGGCATGAGTCTGCAGAACCGTGCACTGCAGTTGGAGCCCGCAC
1	Codon1	cp12mer-1143	A0A790XH87	2	NA	A0A790XH87;cp12mer-1143;Codon1;2	CGATCGTGCCCACCTGCTCTTCGCAGTAGTATGCCCGAAGAGCCGTGCGCCCTCGCAGTGATGAGTCTGCAGAACCGTGAGTCCATTGGTCAGCTGATCAGCGTGCTGCATCGTCGTCACTCCGACATTGTCCGCGCGATTAGTGTCTATGATGAAAATAACCGTCTGTTTGTGACCAGCAATTTCCACCTGGATCCTTCGAGTATGCAACTGGGCTCCAATGTTCTGTTTCCTCGCCAGCTGACCGTTACGCGTGATGGTGACATCATGATTCTGCGTCACTGCAGTTGGAGCCCGCAC
1	Codon1	cp12mer-1143	A0A790XH87	3	NA	A0A790XH87;cp12mer-1143;Codon1;3	CGATCGTGCCCACCTGCTCTTCGCAGTAGTATGCCCGAAGAGCTAGATCCGAGGCAGTGGTGACATCATGATTCTGCGTACTCCAATTATTAGTGAATCCTACAGCCCAGATGAAAGTCCAAGCAGCGATGCGAAAAACAGCCAGAATATGCTGGGTTATATCGCCCTGGAACTGGACCTGAAAAGCGTGCGCCTGCAGCAGTATAAAGAGATTTTTATTAGCTCCGTCATGATGCTGTTCTGTATTGGTATTGCTCTGATCTTCGGTTGGCGTCTGATCACTGCAGTTGGAGCCCGCAC
1	Codon1	cp12mer-1143	A0A790XH87	4	+1n	A0A790XH87;cp12mer-1143;Codon1;4;+1n	CGATCGTGCCCACCTGCTCTTCGCAGTAGTATGCCCGAAGAGCCTTTTCTACGCAGTGTTCGGTTGGCGTCTGATGCGTGACGTGACCGGTCCTATTCGTAACATGGTGAATACCGTCGATCGTATTCGTCGCGGCCAGCTGGATTCCCGCGTGGAGGGGTTCATGCTGGGCGAACTGGATATGCTGAAAAACGGTATCAATTCGATGGCCATGAGCCTGGCCGCGTATCTGGCGGACGTGAGACCGATCGAAGAGATAACCAACGGACAATCAGCTATCACTGCAGTTGGAGCCCGCAC
1	Codon1	cp12mer-1143	A0A790XH87	4	0	A0A790XH87;cp12mer-1143;Codon1;4;0	CGATCGTGCCCACCTGCTCTTCGCAGTAGTATGCCCGAAGAGCCTTTTCTACGCAGTGTTCGGTTGGCGTCTGATGCGTGACGTGACCGGTCCTATTCGTAACATGGTGAATACCGTCGATCGTATTCGTCGCGGCCAGCTGGATTCCCGCGTGGAGGGGTTCATGCTGGGCGAACTGGATATGCTGAAAAACGGTATCAATTCGATGGCCATGAGCCTGGCCGCGCTGGCGGACGTGAGACCAGAGATCGAAGAGATAACCAACGGACAATCAGCTATCACTGCAGTTGGAGCCCGCAC
1	Codon1	cp12mer-1143	A0A790XH87	4	-1c	A0A790XH87;cp12mer-1143;Codon1;4;-1c	CGATCGTGCCCACCTGCTCTTCGCAGTAGTATGCCCGAAGAGCCTTTTCTACGCAGTGTTCGGTTGGCGTCTGATGCGTGACGTGACCGGTCCTATTCGTAACATGGTGAATACCGTCGATCGTATTCGTCGCGGCCAGCTGGATTCCCGCGTGGAGGGGTTCATGCTGGGCGAACTGGATATGCTGAAAAACGGTATCAATTCGATGGCCATGAGCCTGGCCGCGGCGGACGTGAGACCGGGGAAGATCGAAGAGATAACCAACGGACAATCAGCTATCACTGCAGTTGGAGCCCGCAC
1	Codon1	cp12mer-1143	A0A790XH87	4	-2c	A0A790XH87;cp12mer-1143;Codon1;4;-2c	CGATCGTGCCCACCTGCTCTTCGCAGTAGTATGCCCGAAGAGCCTTTTCTACGCAGTGTTCGGTTGGCGTCTGATGCGTGACGTGACCGGTCCTATTCGTAACATGGTGAATACCGTCGATCGTATTCGTCGCGGCCAGCTGGATTCCCGCGTGGAGGGGTTCATGCTGGGCGAACTGGATATGCTGAAAAACGGTATCAATTCGATGGCCATGAGCCTGGCCGCGGACGTGAGACCAGGGCTCCAGATCGAAGAGATAACCAACGGACAATCAGCTATCACTGCAGTTGGAGCCCGCAC
1	Codon1	cp12mer-1144	A0A5X0G4R3	1	NA	A0A5X0G4R3;cp12mer-1144;Codon1;1	CGATCGTGCCCACCTGCTCTTCGAGATGGGTACTGCGAAGAGCCACAGGCAGTGATCGGGGATGGTAACTAACGGGTCTCACATATGACGAATTATTCCCTGCGTGCTCGTATGATGATTCTGATCCTGGCTCCGACCGTTCTGATCGGCCTGCTGCTGAGTATCTTTTTCGTTGTCCATCGCTATAATGATCTGCAACGTCAGCTGGAAGATGCCGGCGCATCCATTATTGAACCTCTGGCCGTGAGTTCGGAATATGGTATGAATCTGCAAAATCGCCACTGCAGTTGGAGCCCGCAC
1	Codon1	cp12mer-1144	A0A5X0G4R3	2	NA	A0A5X0G4R3;cp12mer-1144;Codon1;2	CGATCGTGCCCACCTGCTCTTCGAGATGGGTACTGCGAAGAGCCTAGGCAGTGTGGTATGAATCTGCAAAATCGCGAGAGCATTGGTCAGCTGATCAGCGTACTGCATCGCCGTCACCCGGACATCGTGCGCGCCATTTCGGTTTACGATGACCACAACCGCCTGTTTGTAACGAGTAATTTCCATCTGGATCCGAGTCAGATGCAACTGCCGGCCGGTGCACCTTTCCCACGTCGCCTGAGCGTAGACCGTCACGGTGATATTATGATTCTGCGCACTCACTGCAGTTGGAGCCCGCAC
1	Codon1	cp12mer-1144	A0A5X0G4R3	3	NA	A0A5X0G4R3;cp12mer-1144;Codon1;3	CGATCGTGCCCACCTGCTCTTCGAGATGGGTACTGCGAAGAGCCATGCGACGATCGCAGTGGTGATATTATGATTCTGCGCACTCCTATTATCAGTGAAAGTTACAGCCCTGATGAATCCGCCATTGCTGATGCTAAGAACACCAAAAACATGCTGGGCTACGTAGCCCTGGAACTGGATCTGAAAAGTGTGCGTCTGCAACAGTACAAAGAAATTTTTATCTCGTCGGTGATGATGCTGTTTTGCATCGGCATCGCGCTGATTTTCGGGTGGCGTCTGCACTGCAGTTGGAGCCCGCAC
1	Codon1	cp12mer-1144	A0A5X0G4R3	4	+1n	A0A5X0G4R3;cp12mer-1144;Codon1;4;+1n	CGATCGTGCCCACCTGCTCTTCGAGATGGGTACTGCGAAGAGCGACGACAATGCAGTGTTCGGGTGGCGTCTGATGCGCGACGTTACCGGGCCGATCCGTAATATGGTTAATACCGTGGATCGCATCCGTCGTGGCCAGCTGGATTCGCGTGTTGAAGGTTTTATGCTGGGCGAACTGGACATGCTGAAGAATGGTATCAATTCCATGGCTATGAGCCTGGCGGCATACCTGGCAGACGTGAGACCCTGTGTAGCACTGACCAACGGACAATCAGCTATCACTGCAGTTGGAGCCCGCAC
1	Codon1	cp12mer-1144	A0A5X0G4R3	4	0	A0A5X0G4R3;cp12mer-1144;Codon1;4;0	CGATCGTGCCCACCTGCTCTTCGAGATGGGTACTGCGAAGAGCGACGACAATGCAGTGTTCGGGTGGCGTCTGATGCGCGACGTTACCGGGCCGATCCGTAATATGGTTAATACCGTGGATCGCATCCGTCGTGGCCAGCTGGATTCGCGTGTTGAAGGTTTTATGCTGGGCGAACTGGACATGCTGAAGAATGGTATCAATTCCATGGCTATGAGCCTGGCGGCACTGGCAGACGTGAGACCTTACTGTGTAGCACTGACCAACGGACAATCAGCTATCACTGCAGTTGGAGCCCGCAC
1	Codon1	cp12mer-1144	A0A5X0G4R3	4	-1c	A0A5X0G4R3;cp12mer-1144;Codon1;4;-1c	CGATCGTGCCCACCTGCTCTTCGAGATGGGTACTGCGAAGAGCGACGACAATGCAGTGTTCGGGTGGCGTCTGATGCGCGACGTTACCGGGCCGATCCGTAATATGGTTAATACCGTGGATCGCATCCGTCGTGGCCAGCTGGATTCGCGTGTTGAAGGTTTTATGCTGGGCGAACTGGACATGCTGAAGAATGGTATCAATTCCATGGCTATGAGCCTGGCGGCAGCAGACGTGAGACCGTTCGGCTGTGTAGCACTGACCAACGGACAATCAGCTATCACTGCAGTTGGAGCCCGCAC
1	Codon1	cp12mer-1144	A0A5X0G4R3	4	-2c	A0A5X0G4R3;cp12mer-1144;Codon1;4;-2c	CGATCGTGCCCACCTGCTCTTCGAGATGGGTACTGCGAAGAGCGACGACAATGCAGTGTTCGGGTGGCGTCTGATGCGCGACGTTACCGGGCCGATCCGTAATATGGTTAATACCGTGGATCGCATCCGTCGTGGCCAGCTGGATTCGCGTGTTGAAGGTTTTATGCTGGGCGAACTGGACATGCTGAAGAATGGTATCAATTCCATGGCTATGAGCCTGGCGGCAGACGTGAGACCGAGGTCGTCCTGTGTAGCACTGACCAACGGACAATCAGCTATCACTGCAGTTGGAGCCCGCAC
1	Codon1	cp12mer-1145	A0A734HGI0	1	NA	A0A734HGI0;cp12mer-1145;Codon1;1	CGATCGTGCCCACCTGCTCTTCGCAACTGGGCTTTCGAAGAGCGTGGGCAGTGATCGGGGATGGTAACTAACGGGTCTCACATATGACCAATTATTCCCTGCGCGCCCGCATGATGATTCTGATCCTGGCGCCGACTGTGCTGATCGGGCTGCTGCTGTCGATTTTTTTCGTGGTACATCGCTATAATGACCTGCAGCGTCAACTGGAAGACGCGGGTGCGAGCATCATTGAACCACTGGCCGTAAGTTCCGAATATGGCATGAATCTGCAGAACCGTGCACTGCAGTTGGAGCCCGCAC
1	Codon1	cp12mer-1145	A0A734HGI0	2	NA	A0A734HGI0;cp12mer-1145;Codon1;2	CGATCGTGCCCACCTGCTCTTCGCAACTGGGCTTTCGAAGAGCTCCTAGGCAAATGCAGTGATGAATCTGCAGAACCGTGAAAGTATCGGGCAACTGATCAGCGTTCTGCACCGCCGTCACAGTGACATCGTCCGCGCTATCAGCGTCTATGATGACCACAACCGCCTGTTCGTCACGTCCAATTTTCATCTGGATCCGTCGCAAATGCAGCTGCCAGCCGGTGCGCCGTTCCCTCGTCGTCTGTCGGTTGACCGTCACGGCGACATTATGATTCTGCGCACTGCAGTTGGAGCCCGCAC
1	Codon1	cp12mer-1145	A0A734HGI0	3	NA	A0A734HGI0;cp12mer-1145;Codon1;3	CGATCGTGCCCACCTGCTCTTCGCAACTGGGCTTTCGAAGAGCACGAAAATATCGGCAGTGGCGACATTATGATTCTGCGCACCCCTATTATTAGTGAAAGCTACTCGCCGGACGAGAGCGTAATCGCAGATGCAAAAAATACCAAAAACATGCTGGGCTATGTCGCCCTGGAGCTGGACCTGAAAAGCGTGCGCCTGCAACAATACAAGGAGATTTTCATCAGCTCCGTGATGATGCTGTTTTGCATTGGTATTGCGCTGATTTTCGGTTGGCGCCTGCACTGCAGTTGGAGCCCGCAC
1	Codon1	cp12mer-1145	A0A734HGI0	4	+1n	A0A734HGI0;cp12mer-1145;Codon1;4;+1n	CGATCGTGCCCACCTGCTCTTCGCAACTGGGCTTTCGAAGAGCCCATCGCCAGCAGTGTTCGGTTGGCGCCTGATGCGCGACGTGACTGGTCCGATTCGCAACATGGTCAATACTGTTGATCGCATCCGCCGTGGCCAGCTGGATAGCCGTGTTGAAGGCTTCATGCTGGGGGAACTGGACATGCTGAAAAACGGGATTAACAGTATGGCAATGTCGCTGGCCGCGTATCTGGCGGACGTGAGACCTGACGCAGGTTGCACCAACGGACAATCAGCTATCACTGCAGTTGGAGCCCGCAC
1	Codon1	cp12mer-1145	A0A734HGI0	4	0	A0A734HGI0;cp12mer-1145;Codon1;4;0	CGATCGTGCCCACCTGCTCTTCGCAACTGGGCTTTCGAAGAGCCCATCGCCAGCAGTGTTCGGTTGGCGCCTGATGCGCGACGTGACTGGTCCGATTCGCAACATGGTCAATACTGTTGATCGCATCCGCCGTGGCCAGCTGGATAGCCGTGTTGAAGGCTTCATGCTGGGGGAACTGGACATGCTGAAAAACGGGATTAACAGTATGGCAATGTCGCTGGCCGCGCTGGCGGACGTGAGACCAGGTGACGCAGGTTGCACCAACGGACAATCAGCTATCACTGCAGTTGGAGCCCGCAC
1	Codon1	cp12mer-1145	A0A734HGI0	4	-1c	A0A734HGI0;cp12mer-1145;Codon1;4;-1c	CGATCGTGCCCACCTGCTCTTCGCAACTGGGCTTTCGAAGAGCCCATCGCCAGCAGTGTTCGGTTGGCGCCTGATGCGCGACGTGACTGGTCCGATTCGCAACATGGTCAATACTGTTGATCGCATCCGCCGTGGCCAGCTGGATAGCCGTGTTGAAGGCTTCATGCTGGGGGAACTGGACATGCTGAAAAACGGGATTAACAGTATGGCAATGTCGCTGGCCGCGGCGGACGTGAGACCACAGGGTGACGCAGGTTGCACCAACGGACAATCAGCTATCACTGCAGTTGGAGCCCGCAC
1	Codon1	cp12mer-1145	A0A734HGI0	4	-2c	A0A734HGI0;cp12mer-1145;Codon1;4;-2c	CGATCGTGCCCACCTGCTCTTCGCAACTGGGCTTTCGAAGAGCCCATCGCCAGCAGTGTTCGGTTGGCGCCTGATGCGCGACGTGACTGGTCCGATTCGCAACATGGTCAATACTGTTGATCGCATCCGCCGTGGCCAGCTGGATAGCCGTGTTGAAGGCTTCATGCTGGGGGAACTGGACATGCTGAAAAACGGGATTAACAGTATGGCAATGTCGCTGGCCGCGGACGTGAGACCCCTAAGGTCTGACGCAGGTTGCACCAACGGACAATCAGCTATCACTGCAGTTGGAGCCCGCAC
1	Codon1	cp12mer-1146	A0A798PQP8	1	NA	A0A798PQP8;cp12mer-1146;Codon1;1	CGATCGTGCCCACCTGCTCTTCGAATGTGTGGCAGCGAAGAGCCGGCTCGAGCAGTGATCGGGGATGGTAACTAACGGGTCTCACATATGACCAACTACTCGCTGCGCGCCCGCATGATGATCCTGATTCTGGCACCGACCGTTCTGATTGGCCTGCTGCTGAGCATTTTCTTCGTTGTGCACCGTTACAACGACCTGCAACGTCAGCTGGAGGACGCTGGTGCGTCCATTATTGAGCCGCTGGCCGTGAGCACCGAGTATGGTATGTCGCTGCAAAACCACTGCAGTTGGAGCCCGCAC
1	Codon1	cp12mer-1146	A0A798PQP8	2	NA	A0A798PQP8;cp12mer-1146;Codon1;2	CGATCGTGCCCACCTGCTCTTCGAATGTGTGGCAGCGAAGAGCACATCAAGCAGTGTGGTATGTCGCTGCAAAACCGTGAAAGCATCGGTCAACTGATCAGTGTACTGCACCGCCGTCACAGCGACATTGTGCGCGCCATCAGCGTTTACGACGAGAACAACCGTCTGTTTGTTACCTCCAACTTCCATCTGGACCCGAGTAGCATGCAGCTGGGTTCCAATGTCCCGTTTCCACGCCAGCTGACCGTAACCCGCGACGGCGACATCATGATTCTGCGTCACTGCAGTTGGAGCCCGCAC
1	Codon1	cp12mer-1146	A0A798PQP8	3	NA	A0A798PQP8;cp12mer-1146;Codon1;3	CGATCGTGCCCACCTGCTCTTCGAATGTGTGGCAGCGAAGAGCACCTCGATCCCATGCAGTGCGACATCATGATTCTGCGTACCCCGATTATTTCGGAAAGCTATAGTCCGGATGAGAGTCCGTCGAGCGACGCCAAAAATAGCCAAAATATGCTGGGCTATATCGCCCTGGAACTGGCTCTGAAAAGCGTACGCCTGCAGCAATATAAAGAAATTTTCATCTCGTCCGTTATGATGCTGTTCTGTATTGGCATTGCGCTGATTTTCGGCTGGCGTCTGCACTGCAGTTGGAGCCCGCAC
1	Codon1	cp12mer-1146	A0A798PQP8	4	+1n	A0A798PQP8;cp12mer-1146;Codon1;4;+1n	CGATCGTGCCCACCTGCTCTTCGAATGTGTGGCAGCGAAGAGCTCGATACCGGCAGTGTTCGGCTGGCGTCTGATGCGTGACGTCACGGGCCCAATTCGTAATATGGTGAACACCGTGGACCGCATCCGCCGCGGCCAGCTGGATAGCCGTGTGGAAGGGTTTATGCTGGGGGAACTGGACATGCTGAAGAATGGCATCAACTCCATGGCCATGTCCCTGGCCGCCTACCTGGCTGACGTGAGACCCTGCTCAGTTATAACCAACGGACAATCAGCTATCACTGCAGTTGGAGCCCGCAC
1	Codon1	cp12mer-1146	A0A798PQP8	4	0	A0A798PQP8;cp12mer-1146;Codon1;4;0	CGATCGTGCCCACCTGCTCTTCGAATGTGTGGCAGCGAAGAGCTCGATACCGGCAGTGTTCGGCTGGCGTCTGATGCGTGACGTCACGGGCCCAATTCGTAATATGGTGAACACCGTGGACCGCATCCGCCGCGGCCAGCTGGATAGCCGTGTGGAAGGGTTTATGCTGGGGGAACTGGACATGCTGAAGAATGGCATCAACTCCATGGCCATGTCCCTGGCCGCCCTGGCTGACGTGAGACCCGACTGCTCAGTTATAACCAACGGACAATCAGCTATCACTGCAGTTGGAGCCCGCAC
1	Codon1	cp12mer-1146	A0A798PQP8	4	-1c	A0A798PQP8;cp12mer-1146;Codon1;4;-1c	CGATCGTGCCCACCTGCTCTTCGAATGTGTGGCAGCGAAGAGCTCGATACCGGCAGTGTTCGGCTGGCGTCTGATGCGTGACGTCACGGGCCCAATTCGTAATATGGTGAACACCGTGGACCGCATCCGCCGCGGCCAGCTGGATAGCCGTGTGGAAGGGTTTATGCTGGGGGAACTGGACATGCTGAAGAATGGCATCAACTCCATGGCCATGTCCCTGGCCGCCGCTGACGTGAGACCGCTTAGCTGCTCAGTTATAACCAACGGACAATCAGCTATCACTGCAGTTGGAGCCCGCAC
1	Codon1	cp12mer-1146	A0A798PQP8	4	-2c	A0A798PQP8;cp12mer-1146;Codon1;4;-2c	CGATCGTGCCCACCTGCTCTTCGAATGTGTGGCAGCGAAGAGCTCGATACCGGCAGTGTTCGGCTGGCGTCTGATGCGTGACGTCACGGGCCCAATTCGTAATATGGTGAACACCGTGGACCGCATCCGCCGCGGCCAGCTGGATAGCCGTGTGGAAGGGTTTATGCTGGGGGAACTGGACATGCTGAAGAATGGCATCAACTCCATGGCCATGTCCCTGGCCGCCGACGTGAGACCGTTGGATCTCTGCTCAGTTATAACCAACGGACAATCAGCTATCACTGCAGTTGGAGCCCGCAC
1	Codon1	cp12mer-1147	A0A776F9H2	1	NA	A0A776F9H2;cp12mer-1147;Codon1;1	CGATCGTGCCCACCTGCTCTTCGGTTCGGTTCGTTCGAAGAGCTTGTGCAGTGATCGGGGATGGTAACTAACGGGTCTCACATATGACTAATTATAGCCTGCGCGCCCGTATGATGATCCTGATCCTGGCGCCTACGGTGCTGATCGGACTGCTGCTGTCGATCTTCTTTGTGGTTCATCGTTACAATGATCTGCAACGTCAGCTGGAGGACGCTGGTGCCAGTATCATCGAGCCGCTGGCCGTATCGACTGAATACGGTATGAGTCTGCAGAACCGTGCACTGCAGTTGGAGCCCGCAC
1	Codon1	cp12mer-1147	A0A776F9H2	2	NA	A0A776F9H2;cp12mer-1147;Codon1;2	CGATCGTGCCCACCTGCTCTTCGGTTCGGTTCGTTCGAAGAGCGCAGACTCGGGCGCAGTGATGAGTCTGCAGAACCGTGAGAGTATCGGTCAACTGATCAGTGTACTGCATTGCCGTCATAGTGACATTGTGCGCGCGATTTCCGTGTATGACGAGAACAACCGCCTGTTCGTAACTAGCAATTTTCACCTGGATCCGAGCAGCATGCAGCTGGGCAGCAATGTCCCATTCCCGCGTCAGCTGACCGTGACCCGTGACGGTGACATCATGATTCTGCGCACTGCAGTTGGAGCCCGCAC
1	Codon1	cp12mer-1147	A0A776F9H2	3	NA	A0A776F9H2;cp12mer-1147;Codon1;3	CGATCGTGCCCACCTGCTCTTCGGTTCGGTTCGTTCGAAGAGCATAGCGTATGCAGTGGGTGACATCATGATTCTGCGCACCCCTATCATCAGCGAATCCTATAGCCCTGACGAAAGCCCAAGTAGCGATGCCAAAAATTCCCAGAATATGCTGGGCTACATCGCTCTGGAGCTGGATCTGAAGTCGGTGCGTCTGCAACAGTACAAAGAGATTTTCATCTCGAGCGTCATGATGCTGTTTTGTATCGGTATCGCCCTGATCTTTGGGTGGCGTCTGATCACTGCAGTTGGAGCCCGCAC
1	Codon1	cp12mer-1147	A0A776F9H2	4	+1n	A0A776F9H2;cp12mer-1147;Codon1;4;+1n	CGATCGTGCCCACCTGCTCTTCGGTTCGGTTCGTTCGAAGAGCGACAAGTTTGCAGTGTTTGGGTGGCGTCTGATGCGTGACGTGACCGGCCCAATTCGTAATATGGTAAATACTGTAGATCGTATTCGCCGTGGCCAACTGGACAGTCGTGTCGAAGGCTTTATGCTGGGCGAGCTGGATATGCTGAAAAACGGCATCAACAGCATGGCCATGTCGCTGGCAGCGTACCTGGCTGACGTGAGACCATTCCAGGCCCGTACCAACGGACAATCAGCTATCACTGCAGTTGGAGCCCGCAC
1	Codon1	cp12mer-1147	A0A776F9H2	4	0	A0A776F9H2;cp12mer-1147;Codon1;4;0	CGATCGTGCCCACCTGCTCTTCGGTTCGGTTCGTTCGAAGAGCGACAAGTTTGCAGTGTTTGGGTGGCGTCTGATGCGTGACGTGACCGGCCCAATTCGTAATATGGTAAATACTGTAGATCGTATTCGCCGTGGCCAACTGGACAGTCGTGTCGAAGGCTTTATGCTGGGCGAGCTGGATATGCTGAAAAACGGCATCAACAGCATGGCCATGTCGCTGGCAGCGCTGGCTGACGTGAGACCACTATTCCAGGCCCGTACCAACGGACAATCAGCTATCACTGCAGTTGGAGCCCGCAC
1	Codon1	cp12mer-1147	A0A776F9H2	4	-1c	A0A776F9H2;cp12mer-1147;Codon1;4;-1c	CGATCGTGCCCACCTGCTCTTCGGTTCGGTTCGTTCGAAGAGCGACAAGTTTGCAGTGTTTGGGTGGCGTCTGATGCGTGACGTGACCGGCCCAATTCGTAATATGGTAAATACTGTAGATCGTATTCGCCGTGGCCAACTGGACAGTCGTGTCGAAGGCTTTATGCTGGGCGAGCTGGATATGCTGAAAAACGGCATCAACAGCATGGCCATGTCGCTGGCAGCGGCTGACGTGAGACCTGCTAGATTCCAGGCCCGTACCAACGGACAATCAGCTATCACTGCAGTTGGAGCCCGCAC
1	Codon1	cp12mer-1147	A0A776F9H2	4	-2c	A0A776F9H2;cp12mer-1147;Codon1;4;-2c	CGATCGTGCCCACCTGCTCTTCGGTTCGGTTCGTTCGAAGAGCGACAAGTTTGCAGTGTTTGGGTGGCGTCTGATGCGTGACGTGACCGGCCCAATTCGTAATATGGTAAATACTGTAGATCGTATTCGCCGTGGCCAACTGGACAGTCGTGTCGAAGGCTTTATGCTGGGCGAGCTGGATATGCTGAAAAACGGCATCAACAGCATGGCCATGTCGCTGGCAGCGGACGTGAGACCACTTACGACATTCCAGGCCCGTACCAACGGACAATCAGCTATCACTGCAGTTGGAGCCCGCAC
1	Codon1	cp12mer-1147	A0A776F9H2	4	-1n	A0A776F9H2;cp12mer-1147;Codon1;4;-1n	CGATCGTGCCCACCTGCTCTTCGGTTCGGTTCGTTCGAAGAGCGACAAGTTTGCAGTGTTTGGGTGGCGTCTGATGCGTGACGTGACCGGCCCAATTCGTAATATGGTAAATACTGTAGATCGTATTCGCCGTGGCCAACTGGACAGTCGTGTCGAAGGCTTTATGCTGGGCGAGCTGGATATGCTGAAAAACGGCATCAACAGCATGGCCATGTCGCTGGCACTGGCTGACGTGAGACCGGGTGGATTCCAGGCCCGTACCAACGGACAATCAGCTATCACTGCAGTTGGAGCCCGCAC
1	Codon1	cp12mer-1147	A0A776F9H2	4	+1c	A0A776F9H2;cp12mer-1147;Codon1;4;+1c	CGATCGTGCCCACCTGCTCTTCGGTTCGGTTCGTTCGAAGAGCGACAAGTTTGCAGTGTTTGGGTGGCGTCTGATGCGTGACGTGACCGGCCCAATTCGTAATATGGTAAATACTGTAGATCGTATTCGCCGTGGCCAACTGGACAGTCGTGTCGAAGGCTTTATGCTGGGCGAGCTGGATATGCTGAAAAACGGCATCAACAGCATGGCCATGTCGCTGGCAGCGCAACTGGCTGACGTGAGACCATTCCAGGCCCGTACCAACGGACAATCAGCTATCACTGCAGTTGGAGCCCGCAC
1	Codon1	cp12mer-1148	A0A6Y6LG52	1	NA	A0A6Y6LG52;cp12mer-1148;Codon1;1	CGATCGTGCCCACCTGCTCTTCGGTAGAATGGCACCGAAGAGCCAGTAGTATGCAGTGATCGGGGATGGTAACTAACGGGTCTCACATATGACCAATTATAGCCTGCGTGCGCGTATGATGATTCTGATTCTGGCCCCGACGGTACTGATTGGGCTGCTGCTGAGCATTTTCTTCGTGGTGCACCGTTATAATGATCTGCAACGTCAGCTGGAAGACGCCGGTGCTAGTATCATTGAGCCGCTGGCCGTGTCGAGTGAATATGGCATGAACCTGCAGAACACTGCAGTTGGAGCCCGCAC
1	Codon1	cp12mer-1148	A0A6Y6LG52	2	NA	A0A6Y6LG52;cp12mer-1148;Codon1;2	CGATCGTGCCCACCTGCTCTTCGGTAGAATGGCACCGAAGAGCACTTTGAGCAGTGTGGCATGAACCTGCAGAATCGTGAGTCGATCGGTCAACTGATTAGCGTTCTGCATCGCCGTCACAGCGATATCGTACGTGCCATCTCGGTCTACGATGATCATAATCGTCTGTTCGTCACTAGCAACTTTCACCTGGATCCGAGTCAGATGCAACTGCCAGCAGGCGCGCCGTTTCCACGTCGTCTGAGTGTCGATCGCCATGGCGACATCATGATCCTGCGTCACTGCAGTTGGAGCCCGCAC
1	Codon1	cp12mer-1148	A0A6Y6LG52	3	NA	A0A6Y6LG52;cp12mer-1148;Codon1;3	CGATCGTGCCCACCTGCTCTTCGGTAGAATGGCACCGAAGAGCCTGCATCTAAAGCAGTGCGACATCATGATCCTGCGTACCCCGATTATTAGCGAAAGCTACTCGCCGGACGAGAGCGCCATTGCCGATACGAAAAACACGAAAAATATGCTGGGTTATGTTGCGCTGGAACTGGATCTGAAGTCGGTACGCCTGCAACAATACAAAGAAATTTTCATTAGCAGCGTCATGATGCTGTTTTGCATTGGTATTGCCCTGATCTTCGGTTGGCGTCTGATCACTGCAGTTGGAGCCCGCAC
1	Codon1	cp12mer-1148	A0A6Y6LG52	4	+1n	A0A6Y6LG52;cp12mer-1148;Codon1;4;+1n	CGATCGTGCCCACCTGCTCTTCGGTAGAATGGCACCGAAGAGCGTCCAGACCGCAGTGTTCGGTTGGCGTCTGATGCGTGACGTGACTGGTCCAATCCGTAACATGGTGAATACCGTTGACCGTATTCGCCGTGGCCAACTGGATTCGCGCGTCGAAGGTTTTATGCTGGGGGAGCTGGATATGCTGAAAAACGGCATCAACAGCATGGCCATGAGCCTGGCAGCGTATCTGGCGGACGTGAGACCCATCAAGCTTTATACCAACGGACAATCAGCTATCACTGCAGTTGGAGCCCGCAC
1	Codon1	cp12mer-1148	A0A6Y6LG52	4	0	A0A6Y6LG52;cp12mer-1148;Codon1;4;0	CGATCGTGCCCACCTGCTCTTCGGTAGAATGGCACCGAAGAGCGTCCAGACCGCAGTGTTCGGTTGGCGTCTGATGCGTGACGTGACTGGTCCAATCCGTAACATGGTGAATACCGTTGACCGTATTCGCCGTGGCCAACTGGATTCGCGCGTCGAAGGTTTTATGCTGGGGGAGCTGGATATGCTGAAAAACGGCATCAACAGCATGGCCATGAGCCTGGCAGCGCTGGCGGACGTGAGACCTTTCATCAAGCTTTATACCAACGGACAATCAGCTATCACTGCAGTTGGAGCCCGCAC
1	Codon1	cp12mer-1148	A0A6Y6LG52	4	-1c	A0A6Y6LG52;cp12mer-1148;Codon1;4;-1c	CGATCGTGCCCACCTGCTCTTCGGTAGAATGGCACCGAAGAGCGTCCAGACCGCAGTGTTCGGTTGGCGTCTGATGCGTGACGTGACTGGTCCAATCCGTAACATGGTGAATACCGTTGACCGTATTCGCCGTGGCCAACTGGATTCGCGCGTCGAAGGTTTTATGCTGGGGGAGCTGGATATGCTGAAAAACGGCATCAACAGCATGGCCATGAGCCTGGCAGCGGCGGACGTGAGACCCAGCGCCATCAAGCTTTATACCAACGGACAATCAGCTATCACTGCAGTTGGAGCCCGCAC
1	Codon1	cp12mer-1148	A0A6Y6LG52	4	-2c	A0A6Y6LG52;cp12mer-1148;Codon1;4;-2c	CGATCGTGCCCACCTGCTCTTCGGTAGAATGGCACCGAAGAGCGTCCAGACCGCAGTGTTCGGTTGGCGTCTGATGCGTGACGTGACTGGTCCAATCCGTAACATGGTGAATACCGTTGACCGTATTCGCCGTGGCCAACTGGATTCGCGCGTCGAAGGTTTTATGCTGGGGGAGCTGGATATGCTGAAAAACGGCATCAACAGCATGGCCATGAGCCTGGCAGCGGACGTGAGACCCCGTATTTACATCAAGCTTTATACCAACGGACAATCAGCTATCACTGCAGTTGGAGCCCGCAC
1	Codon1	cp12mer-1148	A0A6Y6LG52	4	-1n	A0A6Y6LG52;cp12mer-1148;Codon1;4;-1n	CGATCGTGCCCACCTGCTCTTCGGTAGAATGGCACCGAAGAGCGTCCAGACCGCAGTGTTCGGTTGGCGTCTGATGCGTGACGTGACTGGTCCAATCCGTAACATGGTGAATACCGTTGACCGTATTCGCCGTGGCCAACTGGATTCGCGCGTCGAAGGTTTTATGCTGGGGGAGCTGGATATGCTGAAAAACGGCATCAACAGCATGGCCATGAGCCTGGCACTGGCGGACGTGAGACCCGGTTCCATCAAGCTTTATACCAACGGACAATCAGCTATCACTGCAGTTGGAGCCCGCAC
1	Codon1	cp12mer-1148	A0A6Y6LG52	4	+1c	A0A6Y6LG52;cp12mer-1148;Codon1;4;+1c	CGATCGTGCCCACCTGCTCTTCGGTAGAATGGCACCGAAGAGCGTCCAGACCGCAGTGTTCGGTTGGCGTCTGATGCGTGACGTGACTGGTCCAATCCGTAACATGGTGAATACCGTTGACCGTATTCGCCGTGGCCAACTGGATTCGCGCGTCGAAGGTTTTATGCTGGGGGAGCTGGATATGCTGAAAAACGGCATCAACAGCATGGCCATGAGCCTGGCAGCGCAACTGGCGGACGTGAGACCCATCAAGCTTTATACCAACGGACAATCAGCTATCACTGCAGTTGGAGCCCGCAC
1	Codon1	cp12mer-1149	A0A6C7C1L7	1	NA	A0A6C7C1L7;cp12mer-1149;Codon1;1	CGATCGTGCCCACCTGCTCTTCGGTGTAGCTAAGGCGAAGAGCCGAAGGCCCAGCCGCAGTGATCGGGGATGGTAACTAACGGGTCTCACATATGACCAACTATAGCCTGCGTGCACGCATGATGATTCTGATCCTGGCGCCGACTGTCCTGATTGGGCTGCTGCTGTCCATTTTTTTCGTTGTGCATCGTTATAACGATCTGCAACGCCAGCTGGAGGATGCGGGGGCCAGCATTATTGAGCCGCTGGCGGTGTCGAGCGAATATGGTATGAATCTGCCACTGCAGTTGGAGCCCGCAC
1	Codon1	cp12mer-1149	A0A6C7C1L7	2	NA	A0A6C7C1L7;cp12mer-1149;Codon1;2	CGATCGTGCCCACCTGCTCTTCGGTGTAGCTAAGGCGAAGAGCAGCAGTGGCGAATATGGTATGAATCTGCAGAATCGCGAGAGCCTGGGCCAACTGATTTCGGTGCTGCATCGTCGTCATAGTGATATCGTACGCGCAATCTCGGTGTACGACGATCATAATCGTCTGTTCGTAACCTCGAACTTTCACCTGGATCCGTCGCAGATGCAACTGCCTGCGGGGGCGCCGTTCCCGCGTCGTCTGTCGGTCGACCGTCATGGGGATATCATGATCCTGCGCACTGCAGTTGGAGCCCGCAC
1	Codon1	cp12mer-1149	A0A6C7C1L7	3	NA	A0A6C7C1L7;cp12mer-1149;Codon1;3	CGATCGTGCCCACCTGCTCTTCGGTGTAGCTAAGGCGAAGAGCGGGCATACCACGGCAGTGGGGATATCATGATCCTGCGCACCCCGATTATCTCCGAGTCCTATAGTCCGGATGAAAGCGTGATTGCCGATGCGAAGAATACCAAAAATATGCTGGGCTACGTCGCCCTGGAGCTGGATCTGAAAAGCGTACGCCTGCAGCAGTACAAAGAAATTTTTATCTCCTCGGTTATGATGCTGTTTTGTATCGGTATCGCTCTGATCTTCGGTTGGCGCCTGCACTGCAGTTGGAGCCCGCAC
1	Codon1	cp12mer-1149	A0A6C7C1L7	4	+1n	A0A6C7C1L7;cp12mer-1149;Codon1;4;+1n	CGATCGTGCCCACCTGCTCTTCGGTGTAGCTAAGGCGAAGAGCTCTAGATCTGCAGTGTTCGGTTGGCGCCTGATGCGCGACGTGACTGGGCCGATTCGTAATATGGTCAATACTGTTGATCGTATCCGTCGCGGTCAACTGGACAGCCGTGTCGAGGGTTTCATGCTGGGCGAACTGGATATGCTGAAAAATGGGATTAATAGCATGGCGATGAGCCTGGCAGCCTATCTGGCAGACGTGAGACCAGACTCTTGCGTAACCAACGGACAATCAGCTATCACTGCAGTTGGAGCCCGCAC
1	Codon1	cp12mer-1149	A0A6C7C1L7	4	0	A0A6C7C1L7;cp12mer-1149;Codon1;4;0	CGATCGTGCCCACCTGCTCTTCGGTGTAGCTAAGGCGAAGAGCTCTAGATCTGCAGTGTTCGGTTGGCGCCTGATGCGCGACGTGACTGGGCCGATTCGTAATATGGTCAATACTGTTGATCGTATCCGTCGCGGTCAACTGGACAGCCGTGTCGAGGGTTTCATGCTGGGCGAACTGGATATGCTGAAAAATGGGATTAATAGCATGGCGATGAGCCTGGCAGCCCTGGCAGACGTGAGACCTGGAGACTCTTGCGTAACCAACGGACAATCAGCTATCACTGCAGTTGGAGCCCGCAC
1	Codon1	cp12mer-1149	A0A6C7C1L7	4	-1c	A0A6C7C1L7;cp12mer-1149;Codon1;4;-1c	CGATCGTGCCCACCTGCTCTTCGGTGTAGCTAAGGCGAAGAGCTCTAGATCTGCAGTGTTCGGTTGGCGCCTGATGCGCGACGTGACTGGGCCGATTCGTAATATGGTCAATACTGTTGATCGTATCCGTCGCGGTCAACTGGACAGCCGTGTCGAGGGTTTCATGCTGGGCGAACTGGATATGCTGAAAAATGGGATTAATAGCATGGCGATGAGCCTGGCAGCCGCAGACGTGAGACCAGATATAGACTCTTGCGTAACCAACGGACAATCAGCTATCACTGCAGTTGGAGCCCGCAC
1	Codon1	cp12mer-1149	A0A6C7C1L7	4	-2c	A0A6C7C1L7;cp12mer-1149;Codon1;4;-2c	CGATCGTGCCCACCTGCTCTTCGGTGTAGCTAAGGCGAAGAGCTCTAGATCTGCAGTGTTCGGTTGGCGCCTGATGCGCGACGTGACTGGGCCGATTCGTAATATGGTCAATACTGTTGATCGTATCCGTCGCGGTCAACTGGACAGCCGTGTCGAGGGTTTCATGCTGGGCGAACTGGATATGCTGAAAAATGGGATTAATAGCATGGCGATGAGCCTGGCAGCCGACGTGAGACCCGAAGTCCGAGACTCTTGCGTAACCAACGGACAATCAGCTATCACTGCAGTTGGAGCCCGCAC
1	Codon1	cp12mer-1149	A0A6C7C1L7	4	-1n	A0A6C7C1L7;cp12mer-1149;Codon1;4;-1n	CGATCGTGCCCACCTGCTCTTCGGTGTAGCTAAGGCGAAGAGCTCTAGATCTGCAGTGTTCGGTTGGCGCCTGATGCGCGACGTGACTGGGCCGATTCGTAATATGGTCAATACTGTTGATCGTATCCGTCGCGGTCAACTGGACAGCCGTGTCGAGGGTTTCATGCTGGGCGAACTGGATATGCTGAAAAATGGGATTAATAGCATGGCGATGAGCCTGGCACTGGCAGACGTGAGACCCCCCTTAGACTCTTGCGTAACCAACGGACAATCAGCTATCACTGCAGTTGGAGCCCGCAC
1	Codon1	cp12mer-1149	A0A6C7C1L7	4	+1c	A0A6C7C1L7;cp12mer-1149;Codon1;4;+1c	CGATCGTGCCCACCTGCTCTTCGGTGTAGCTAAGGCGAAGAGCTCTAGATCTGCAGTGTTCGGTTGGCGCCTGATGCGCGACGTGACTGGGCCGATTCGTAATATGGTCAATACTGTTGATCGTATCCGTCGCGGTCAACTGGACAGCCGTGTCGAGGGTTTCATGCTGGGCGAACTGGATATGCTGAAAAATGGGATTAATAGCATGGCGATGAGCCTGGCAGCCCAACTGGCAGACGTGAGACCAGACTCTTGCGTAACCAACGGACAATCAGCTATCACTGCAGTTGGAGCCCGCAC
1	Codon1	cp12mer-1150	A0A3I8FHV0	1	NA	A0A3I8FHV0;cp12mer-1150;Codon1;1	CGATCGTGCCCACCTGCTCTTCGTTAGCGGATTGGCGAAGAGCTGCGCGAGCAGTGATCGGGGATGGTAACTAACGGGTCTCACATATGACCAACTACTCGCTGCGCGCGCGCATGATGATTCTGATTCTGGCGCCGACCGTCCTGATCGGCCTGCTGCTGAGTATTTTTTTCGTGGTTCATCGTTATAACGATCTGCAACGCCAACTGGAGGATGCCGGCGCTAGCATCATTGAGCCGCTGGCCGTGTCGAGTGAATACGGCATGAATCTGCAAAACCCACTGCAGTTGGAGCCCGCAC
1	Codon1	cp12mer-1150	A0A3I8FHV0	2	NA	A0A3I8FHV0;cp12mer-1150;Codon1;2	CGATCGTGCCCACCTGCTCTTCGTTAGCGGATTGGCGAAGAGCGTTCTGGGCAGTGCGGCATGAATCTGCAAAACCGCGAAAGCATCGGTCAGCTGATTAGCGTACTGCATCGCCGTCATAGCGACATCGTACGCGCTATCAGCGTATACGATGATCACAACCGCCTGTTTGTGACCAGCAACTTTCACCTGGCGCCATCCCAAATGCAGCTGCCGGCCGGCGCACCGTTTCCTCGCCGTCTGTCCGTCGATCGTCACGGCGATATCATGATTCTGCGTCACTGCAGTTGGAGCCCGCAC
1	Codon1	cp12mer-1150	A0A3I8FHV0	3	NA	A0A3I8FHV0;cp12mer-1150;Codon1;3	CGATCGTGCCCACCTGCTCTTCGTTAGCGGATTGGCGAAGAGCTTTGATGGAGTGGCAGTGGCGATATCATGATTCTGCGTACGCCTATTATCAGTGAATCGTATAGCCCAGATGAGTCGGTAATCGCCGACGCTAAAAATACGAAAAACATGCTGGGCTACGTGGCGCTGGAACTGGATCTGAAGAGTGTTCGTCTGCAACAGTACAAGGAAATTTTTATCAGCAGCGTGATGATGCTGTTTTGTATTGGCATTGCACTGATTTTCGGTTGGCGCCTGCACTGCAGTTGGAGCCCGCAC
1	Codon1	cp12mer-1150	A0A3I8FHV0	4	+1n	A0A3I8FHV0;cp12mer-1150;Codon1;4;+1n	CGATCGTGCCCACCTGCTCTTCGTTAGCGGATTGGCGAAGAGCGGCGCGAGGGCAGTGTTCGGTTGGCGCCTGATGCGCGATGTAACGGGTCCGATCCGTAACATGGTTAATACGGTCGATCGTATTCGCCGTGGCCAACTGGACAGTCGTGTTGAAGGGTTTATGCTGGGCGAACTGGACATGCTGAAGAACGGTATCAACAGCATGGCCATGAGCCTGGCGGCTTACCTGGCGGACGTGAGACCACAGAGATGTGGGACCAACGGACAATCAGCTATCACTGCAGTTGGAGCCCGCAC
1	Codon1	cp12mer-1150	A0A3I8FHV0	4	0	A0A3I8FHV0;cp12mer-1150;Codon1;4;0	CGATCGTGCCCACCTGCTCTTCGTTAGCGGATTGGCGAAGAGCGGCGCGAGGGCAGTGTTCGGTTGGCGCCTGATGCGCGATGTAACGGGTCCGATCCGTAACATGGTTAATACGGTCGATCGTATTCGCCGTGGCCAACTGGACAGTCGTGTTGAAGGGTTTATGCTGGGCGAACTGGACATGCTGAAGAACGGTATCAACAGCATGGCCATGAGCCTGGCGGCTCTGGCGGACGTGAGACCAGGACAGAGATGTGGGACCAACGGACAATCAGCTATCACTGCAGTTGGAGCCCGCAC
1	Codon1	cp12mer-1150	A0A3I8FHV0	4	-1c	A0A3I8FHV0;cp12mer-1150;Codon1;4;-1c	CGATCGTGCCCACCTGCTCTTCGTTAGCGGATTGGCGAAGAGCGGCGCGAGGGCAGTGTTCGGTTGGCGCCTGATGCGCGATGTAACGGGTCCGATCCGTAACATGGTTAATACGGTCGATCGTATTCGCCGTGGCCAACTGGACAGTCGTGTTGAAGGGTTTATGCTGGGCGAACTGGACATGCTGAAGAACGGTATCAACAGCATGGCCATGAGCCTGGCGGCTGCGGACGTGAGACCAATATGACAGAGATGTGGGACCAACGGACAATCAGCTATCACTGCAGTTGGAGCCCGCAC
1	Codon1	cp12mer-1150	A0A3I8FHV0	4	-2c	A0A3I8FHV0;cp12mer-1150;Codon1;4;-2c	CGATCGTGCCCACCTGCTCTTCGTTAGCGGATTGGCGAAGAGCGGCGCGAGGGCAGTGTTCGGTTGGCGCCTGATGCGCGATGTAACGGGTCCGATCCGTAACATGGTTAATACGGTCGATCGTATTCGCCGTGGCCAACTGGACAGTCGTGTTGAAGGGTTTATGCTGGGCGAACTGGACATGCTGAAGAACGGTATCAACAGCATGGCCATGAGCCTGGCGGCTGACGTGAGACCGGATTCTGCACAGAGATGTGGGACCAACGGACAATCAGCTATCACTGCAGTTGGAGCCCGCAC
1	Codon1	cp12mer-1150	A0A3I8FHV0	4	-1n	A0A3I8FHV0;cp12mer-1150;Codon1;4;-1n	CGATCGTGCCCACCTGCTCTTCGTTAGCGGATTGGCGAAGAGCGGCGCGAGGGCAGTGTTCGGTTGGCGCCTGATGCGCGATGTAACGGGTCCGATCCGTAACATGGTTAATACGGTCGATCGTATTCGCCGTGGCCAACTGGACAGTCGTGTTGAAGGGTTTATGCTGGGCGAACTGGACATGCTGAAGAACGGTATCAACAGCATGGCCATGAGCCTGGCGCTGGCGGACGTGAGACCCTACTGACAGAGATGTGGGACCAACGGACAATCAGCTATCACTGCAGTTGGAGCCCGCAC
1	Codon1	cp12mer-1150	A0A3I8FHV0	4	+1c	A0A3I8FHV0;cp12mer-1150;Codon1;4;+1c	CGATCGTGCCCACCTGCTCTTCGTTAGCGGATTGGCGAAGAGCGGCGCGAGGGCAGTGTTCGGTTGGCGCCTGATGCGCGATGTAACGGGTCCGATCCGTAACATGGTTAATACGGTCGATCGTATTCGCCGTGGCCAACTGGACAGTCGTGTTGAAGGGTTTATGCTGGGCGAACTGGACATGCTGAAGAACGGTATCAACAGCATGGCCATGAGCCTGGCGGCTCAACTGGCGGACGTGAGACCACAGAGATGTGGGACCAACGGACAATCAGCTATCACTGCAGTTGGAGCCCGCAC
1	Codon1	cp12mer-1151	A0A1C7BJX4	1	NA	A0A1C7BJX4;cp12mer-1151;Codon1;1	CGATCGTGCCCACCTGCTCTTCGTGCATACGGTTCCGAAGAGCGGCTTAAGCAGTGATCGGGGATGGTAACTAACGGGTCTCACATATGAGCCAAGGCCACGGCTGGGACATCCGCACTCGTATGCTGGCAATTTCGCTGGGCCCTGCCCTGCTGCTGACGCTGCTGCTGACCGCATATTTTACGTATTCGCGCCTGCAGGATCTGCGTCAGGAACTGACCCACACCGGCCAGCTGATCGCGGACCAGCTGGCACCGGCGGCCGAATATGGGGTGATTGCACTGCAGTTGGAGCCCGCAC
1	Codon1	cp12mer-1151	A0A1C7BJX4	2	NA	A0A1C7BJX4;cp12mer-1151;Codon1;2	CGATCGTGCCCACCTGCTCTTCGTGCATACGGTTCCGAAGAGCCTCAATAGATACATGCAGTGGCCGAATATGGGGTGATTGCTGGTAATACGCCGGTGCTGCAGAAACTGCTGCAGGCTACGCTGGACACGCCTCACGTCCGTTTCATCGAAGTGCGTGACCGTAACGATAACATCCTGGTTTATGTCGAACAACTGAGCGGGGCCCTGCAGAATGCCGCGCCAATTGATATTTTCCATAGTACTATTCAGCGCCAACGTATCGCGCTGGCAAGCGACCACTGCAGTTGGAGCCCGCAC
1	Codon1	cp12mer-1151	A0A1C7BJX4	3	NA	A0A1C7BJX4;cp12mer-1151;Codon1;3	CGATCGTGCCCACCTGCTCTTCGTGCATACGGTTCCGAAGAGCTCAATGGGCAGTGCGCTGGCAAGCGACCCGCTGCTGGATGGTGCCAGCGAAGGCGATGGCCAGAGTGGCGAAGATTACCTGGGTCGTGTCGTTGTGGGCATGTCCAACGATGCCTTTAGTCAGCGCCAGCAGGAAATCCTGCTGAAAGCAGCCCTGCTGGCTGCCTTTGCCCTGATCCTGACGTTTCTGGTGGCGCGCCGCCTGGCTCAACGCCTGAGTGCGCCGATCTCGACTATCACTGCAGTTGGAGCCCGCAC
1	Codon1	cp12mer-1151	A0A1C7BJX4	4	+1n	A0A1C7BJX4;cp12mer-1151;Codon1;4;+1n	CGATCGTGCCCACCTGCTCTTCGTGCATACGGTTCCGAAGAGCGAACTTGACGATGCAGTGGCGCCGATCTCGACTATGGGCCAGGCGGTCGAAGCTATTCAGAGCGGTGACTACAAAACTTCCCTGCCGATTCTGGATGACGGGGAAATCGGCGATCTGGCACGCCACATTAACAATCTGGCGTCGGGACTGGATCGCGCCCTGGCTGACGTGAGACCGATCTCTCTTTAATTATCCGTCCTAGATTCAAGTGATAAGACCAACGGACAATCAGCTATCACTGCAGTTGGAGCCCGCAC
1	Codon1	cp12mer-1151	A0A1C7BJX4	4	0	A0A1C7BJX4;cp12mer-1151;Codon1;4;0	CGATCGTGCCCACCTGCTCTTCGTGCATACGGTTCCGAAGAGCGAACTTGACGATGCAGTGGCGCCGATCTCGACTATGGGCCAGGCGGTCGAAGCTATTCAGAGCGGTGACTACAAAACTTCCCTGCCGATTCTGGATGACGGGGAAATCGGCGATCTGGCACGCCACATTAACAATCTGGCGTCGGGACTGGATCGCCTGGCTGACGTGAGACCCTAGATCTCTCTTTAATTATCCGTCCTAGATTCAAGTGATAAGACCAACGGACAATCAGCTATCACTGCAGTTGGAGCCCGCAC
1	Codon1	cp12mer-1151	A0A1C7BJX4	4	-1c	A0A1C7BJX4;cp12mer-1151;Codon1;4;-1c	CGATCGTGCCCACCTGCTCTTCGTGCATACGGTTCCGAAGAGCGAACTTGACGATGCAGTGGCGCCGATCTCGACTATGGGCCAGGCGGTCGAAGCTATTCAGAGCGGTGACTACAAAACTTCCCTGCCGATTCTGGATGACGGGGAAATCGGCGATCTGGCACGCCACATTAACAATCTGGCGTCGGGACTGGATCGCGCTGACGTGAGACCTCAGAAGATCTCTCTTTAATTATCCGTCCTAGATTCAAGTGATAAGACCAACGGACAATCAGCTATCACTGCAGTTGGAGCCCGCAC
1	Codon1	cp12mer-1151	A0A1C7BJX4	4	-2c	A0A1C7BJX4;cp12mer-1151;Codon1;4;-2c	CGATCGTGCCCACCTGCTCTTCGTGCATACGGTTCCGAAGAGCGAACTTGACGATGCAGTGGCGCCGATCTCGACTATGGGCCAGGCGGTCGAAGCTATTCAGAGCGGTGACTACAAAACTTCCCTGCCGATTCTGGATGACGGGGAAATCGGCGATCTGGCACGCCACATTAACAATCTGGCGTCGGGACTGGATCGCGACGTGAGACCCATCAGACTGATCTCTCTTTAATTATCCGTCCTAGATTCAAGTGATAAGACCAACGGACAATCAGCTATCACTGCAGTTGGAGCCCGCAC
1	Codon1	cp12mer-1151	A0A1C7BJX4	4	-1n	A0A1C7BJX4;cp12mer-1151;Codon1;4;-1n	CGATCGTGCCCACCTGCTCTTCGTGCATACGGTTCCGAAGAGCGAACTTGACGATGCAGTGGCGCCGATCTCGACTATGGGCCAGGCGGTCGAAGCTATTCAGAGCGGTGACTACAAAACTTCCCTGCCGATTCTGGATGACGGGGAAATCGGCGATCTGGCACGCCACATTAACAATCTGGCGTCGGGACTGGATCTGGCTGACGTGAGACCAGTGCCGATCTCTCTTTAATTATCCGTCCTAGATTCAAGTGATAAGACCAACGGACAATCAGCTATCACTGCAGTTGGAGCCCGCAC
1	Codon1	cp12mer-1151	A0A1C7BJX4	4	+1c	A0A1C7BJX4;cp12mer-1151;Codon1;4;+1c	CGATCGTGCCCACCTGCTCTTCGTGCATACGGTTCCGAAGAGCGAACTTGACGATGCAGTGGCGCCGATCTCGACTATGGGCCAGGCGGTCGAAGCTATTCAGAGCGGTGACTACAAAACTTCCCTGCCGATTCTGGATGACGGGGAAATCGGCGATCTGGCACGCCACATTAACAATCTGGCGTCGGGACTGGATCGCCAACTGGCTGACGTGAGACCGATCTCTCTTTAATTATCCGTCCTAGATTCAAGTGATAAGACCAACGGACAATCAGCTATCACTGCAGTTGGAGCCCGCAC
1	Codon1	cp12mer-1152	A0A737BET7	1	NA	A0A737BET7;cp12mer-1152;Codon1;1	CGATCGTGCCCACCTGCTCTTCGTGTGACCTCATCCGAAGAGCACATGGAGCAGTGATCGGGGATGGTAACTAACGGGTCTCACATATGACCAATTATAGCCTGCGCGCCCGTATGATGATTCTGATCCTGGCACCAACCGTACTGATCGGGCTGCTGCTGTCCATTTTTTTCGTGGTCCATCGCTATAACGATCTGCAGCGCCAACTGGAGGACGCGGGTGCAAGCATCATTGAACCGCTGGCCGTTAGCTCGGAATACGGTATGAATCTGCAAAACCCACTGCAGTTGGAGCCCGCAC
1	Codon1	cp12mer-1152	A0A737BET7	2	NA	A0A737BET7;cp12mer-1152;Codon1;2	CGATCGTGCCCACCTGCTCTTCGTGTGACCTCATCCGAAGAGCGCCATGAGCAGTGCGGTATGAATCTGCAAAACCGCGAGAGCATCGGTCAACTGATTTCCGTACTGCATCGTCGCCATAGTGATATCGTCCGTGCCATTAGTGTATATGACGACCATAATCATCTGTTCGTTACTAGCAACTTTCATCTGGATCCGTCGCAGATGCAGCTGCCGGCTGGTGCTCCGTTTCCTCGTCGTCTGTCGGTGGAACGCCATGGCGATATCATGATTCTGCGTCACTGCAGTTGGAGCCCGCAC
1	Codon1	cp12mer-1152	A0A737BET7	3	NA	A0A737BET7;cp12mer-1152;Codon1;3	CGATCGTGCCCACCTGCTCTTCGTGTGACCTCATCCGAAGAGCGTTATGCAGTGGCGATATCATGATTCTGCGTACCCCGATTATCAGTGAATCGTATAGCCCGGATGAATCGGTGATCGCGGACGCTAAAAACACCAAAAATATGCTGGGTTACGTTGCGCTGGAACTGGACCTGAAAAGTGTGCGCCTGCAGCAGTACAAAGAGATTTTTATCAGCTCCGTGATGATGCTGTTCTGCATCGGGATCGCACTGATCTTCGGCTGGCGCCTGATGCGTGCACTGCAGTTGGAGCCCGCAC
1	Codon1	cp12mer-1152	A0A737BET7	4	+1n	A0A737BET7;cp12mer-1152;Codon1;4;+1n	CGATCGTGCCCACCTGCTCTTCGTGTGACCTCATCCGAAGAGCCTATGAGCCCGAGTACGGCAGTGGCGCCTGATGCGTGATGTTACCGGCCCGATTCGTAATATGGTGAATACCGTTGACCGCATCCGTCGCGGCCAGCTGGATAGCCGCGTGGAAGGCTTTATGCTGGGCGAGCTGGACATGCTGAAAAACGGCATTAACTCGATGGCCATGTCCCTGACTGCGTATCTGGCGGACGTGAGACCCTTAATATCCAGCACCAACGGACAATCAGCTATCACTGCAGTTGGAGCCCGCAC
1	Codon1	cp12mer-1152	A0A737BET7	4	0	A0A737BET7;cp12mer-1152;Codon1;4;0	CGATCGTGCCCACCTGCTCTTCGTGTGACCTCATCCGAAGAGCCTATGAGCCCGAGTACGGCAGTGGCGCCTGATGCGTGATGTTACCGGCCCGATTCGTAATATGGTGAATACCGTTGACCGCATCCGTCGCGGCCAGCTGGATAGCCGCGTGGAAGGCTTTATGCTGGGCGAGCTGGACATGCTGAAAAACGGCATTAACTCGATGGCCATGTCCCTGACTGCGCTGGCGGACGTGAGACCTCTCTTAATATCCAGCACCAACGGACAATCAGCTATCACTGCAGTTGGAGCCCGCAC
1	Codon1	cp12mer-1152	A0A737BET7	4	-1c	A0A737BET7;cp12mer-1152;Codon1;4;-1c	CGATCGTGCCCACCTGCTCTTCGTGTGACCTCATCCGAAGAGCCTATGAGCCCGAGTACGGCAGTGGCGCCTGATGCGTGATGTTACCGGCCCGATTCGTAATATGGTGAATACCGTTGACCGCATCCGTCGCGGCCAGCTGGATAGCCGCGTGGAAGGCTTTATGCTGGGCGAGCTGGACATGCTGAAAAACGGCATTAACTCGATGGCCATGTCCCTGACTGCGGCGGACGTGAGACCGTCAACCTTAATATCCAGCACCAACGGACAATCAGCTATCACTGCAGTTGGAGCCCGCAC
1	Codon1	cp12mer-1152	A0A737BET7	4	-2c	A0A737BET7;cp12mer-1152;Codon1;4;-2c	CGATCGTGCCCACCTGCTCTTCGTGTGACCTCATCCGAAGAGCCTATGAGCCCGAGTACGGCAGTGGCGCCTGATGCGTGATGTTACCGGCCCGATTCGTAATATGGTGAATACCGTTGACCGCATCCGTCGCGGCCAGCTGGATAGCCGCGTGGAAGGCTTTATGCTGGGCGAGCTGGACATGCTGAAAAACGGCATTAACTCGATGGCCATGTCCCTGACTGCGGACGTGAGACCCTTGCGTCGCTTAATATCCAGCACCAACGGACAATCAGCTATCACTGCAGTTGGAGCCCGCAC
1	Codon1	cp12mer-1152	A0A737BET7	4	-1n	A0A737BET7;cp12mer-1152;Codon1;4;-1n	CGATCGTGCCCACCTGCTCTTCGTGTGACCTCATCCGAAGAGCCTATGAGCCCGAGTACGGCAGTGGCGCCTGATGCGTGATGTTACCGGCCCGATTCGTAATATGGTGAATACCGTTGACCGCATCCGTCGCGGCCAGCTGGATAGCCGCGTGGAAGGCTTTATGCTGGGCGAGCTGGACATGCTGAAAAACGGCATTAACTCGATGGCCATGTCCCTGACTCTGGCGGACGTGAGACCCGGATACTTAATATCCAGCACCAACGGACAATCAGCTATCACTGCAGTTGGAGCCCGCAC
1	Codon1	cp12mer-1152	A0A737BET7	4	+1c	A0A737BET7;cp12mer-1152;Codon1;4;+1c	CGATCGTGCCCACCTGCTCTTCGTGTGACCTCATCCGAAGAGCCTATGAGCCCGAGTACGGCAGTGGCGCCTGATGCGTGATGTTACCGGCCCGATTCGTAATATGGTGAATACCGTTGACCGCATCCGTCGCGGCCAGCTGGATAGCCGCGTGGAAGGCTTTATGCTGGGCGAGCTGGACATGCTGAAAAACGGCATTAACTCGATGGCCATGTCCCTGACTGCGCAACTGGCGGACGTGAGACCCTTAATATCCAGCACCAACGGACAATCAGCTATCACTGCAGTTGGAGCCCGCAC
1	Codon1	cp12mer-1153	A0A485HGQ7	1	NA	A0A485HGQ7;cp12mer-1153;Codon1;1	CGATCGTGCCCACCTGCTCTTCGCCACATGTTGGACGAAGAGCATGTCGGTGGCAGTGATCGGGGATGGTAACTAACGGGTCTCACATATGGCTGGCGAACTGCGCCCTAGCCTGACGGATAGCGGTAGTACCGAGCGCCGTGTGTTTAAAGATCTGGGCATCAAAGGGCGTGTCCTGCTGCTGACGCTGCTGCCTACCAGTCTGCTGGCCATGGTCCTGGGTGGTTACTTCACTTGGGTTCAACTGAGTGACATGCGCGCGCAGCTGATTGAACGCGGCACTGCAGTTGGAGCCCGCAC
1	Codon1	cp12mer-1153	A0A485HGQ7	2	NA	A0A485HGQ7;cp12mer-1153;Codon1;2	CGATCGTGCCCACCTGCTCTTCGCCACATGTTGGACGAAGAGCGGCAGTGAGCTGATTGAACGCGGCCAGCTGATTGCCGAACAGCTGGCACCGCTGGCCGCAACGGCTCTGGCCCGCAAAGACACTGGTGTCCTGAATCGCATCGCCAACGAAGCGCTGGATCAGCCGGACGTCCGCGCTGTCACCTTTCTGGATGCCCGTCAAGAGCGTCTGGCGCACGCAGGCCCGAGTATGCTGACCGTCGCGCCGGCAGGGGATGCGTCCCATCTGAGCATGAGCACTGCAGTTGGAGCCCGCAC
1	Codon1	cp12mer-1153	A0A485HGQ7	3	NA	A0A485HGQ7;cp12mer-1153;Codon1;3	CGATCGTGCCCACCTGCTCTTCGCCACATGTTGGACGAAGAGCTTGCGGCCTGCAGTGCGTCCCATCTGAGCATGAGTACGGAACTGGATACGACCCATTTCCTGCTGCCTGTACTGGGGCGCCATCATTCCCTGAGTGGGGCCACTGAACCGGATGAGGAACGTGTTCTGGGCTGGGTAGAGCTGGAACTGAGTCATCATGGCACCCTGCTGCGCGGTTACCGTAGTCTGTTTACCTCCCTGCTGCTGATCGCAGCAGGGCTGGGCGTCACCGCTCTGCACTGCAGTTGGAGCCCGCAC
1	Codon1	cp12mer-1153	A0A485HGQ7	4	+1n	A0A485HGQ7;cp12mer-1153;Codon1;4;+1n	CGATCGTGCCCACCTGCTCTTCGCCACATGTTGGACGAAGAGCAAAGGCAGCAGTGGGCGTCACCGCTCTGCTGGCTCTGCGTATGAGCCGTGCTATCAACGCACCACTGGAACTGATCTCGCAAGGCGTGGCACAACTGAAAGAAGGCCGCATGGAAACCCGTCTGCCGCCTATGGGCAGCAACGAACTGGATGAACTGGCAAGCGGCATTAACCGTATGGCAGAAACCCTGCAGAGCGCACTGGCTGACGTGAGACCACCAACGGACAATCAGCTATCACTGCAGTTGGAGCCCGCAC
1	Codon1	cp12mer-1153	A0A485HGQ7	4	0	A0A485HGQ7;cp12mer-1153;Codon1;4;0	CGATCGTGCCCACCTGCTCTTCGCCACATGTTGGACGAAGAGCAAAGGCAGCAGTGGGCGTCACCGCTCTGCTGGCTCTGCGTATGAGCCGTGCTATCAACGCACCACTGGAACTGATCTCGCAAGGCGTGGCACAACTGAAAGAAGGCCGCATGGAAACCCGTCTGCCGCCTATGGGCAGCAACGAACTGGATGAACTGGCAAGCGGCATTAACCGTATGGCAGAAACCCTGCAGAGCCTGGCTGACGTGAGACCTTGACCAACGGACAATCAGCTATCACTGCAGTTGGAGCCCGCAC
1	Codon1	cp12mer-1153	A0A485HGQ7	4	-1c	A0A485HGQ7;cp12mer-1153;Codon1;4;-1c	CGATCGTGCCCACCTGCTCTTCGCCACATGTTGGACGAAGAGCAAAGGCAGCAGTGGGCGTCACCGCTCTGCTGGCTCTGCGTATGAGCCGTGCTATCAACGCACCACTGGAACTGATCTCGCAAGGCGTGGCACAACTGAAAGAAGGCCGCATGGAAACCCGTCTGCCGCCTATGGGCAGCAACGAACTGGATGAACTGGCAAGCGGCATTAACCGTATGGCAGAAACCCTGCAGAGCGCTGACGTGAGACCAGACAAACCAACGGACAATCAGCTATCACTGCAGTTGGAGCCCGCAC
1	Codon1	cp12mer-1153	A0A485HGQ7	4	-2c	A0A485HGQ7;cp12mer-1153;Codon1;4;-2c	CGATCGTGCCCACCTGCTCTTCGCCACATGTTGGACGAAGAGCAAAGGCAGCAGTGGGCGTCACCGCTCTGCTGGCTCTGCGTATGAGCCGTGCTATCAACGCACCACTGGAACTGATCTCGCAAGGCGTGGCACAACTGAAAGAAGGCCGCATGGAAACCCGTCTGCCGCCTATGGGCAGCAACGAACTGGATGAACTGGCAAGCGGCATTAACCGTATGGCAGAAACCCTGCAGAGCGACGTGAGACCTACCAATCAACCAACGGACAATCAGCTATCACTGCAGTTGGAGCCCGCAC
1	Codon1	cp12mer-1153	A0A485HGQ7	4	-1n	A0A485HGQ7;cp12mer-1153;Codon1;4;-1n	CGATCGTGCCCACCTGCTCTTCGCCACATGTTGGACGAAGAGCAAAGGCAGCAGTGGGCGTCACCGCTCTGCTGGCTCTGCGTATGAGCCGTGCTATCAACGCACCACTGGAACTGATCTCGCAAGGCGTGGCACAACTGAAAGAAGGCCGCATGGAAACCCGTCTGCCGCCTATGGGCAGCAACGAACTGGATGAACTGGCAAGCGGCATTAACCGTATGGCAGAAACCCTGCAGCTGGCTGACGTGAGACCATTTACACCAACGGACAATCAGCTATCACTGCAGTTGGAGCCCGCAC
1	Codon1	cp12mer-1153	A0A485HGQ7	4	+1c	A0A485HGQ7;cp12mer-1153;Codon1;4;+1c	CGATCGTGCCCACCTGCTCTTCGCCACATGTTGGACGAAGAGCAAAGGCAGCAGTGGGCGTCACCGCTCTGCTGGCTCTGCGTATGAGCCGTGCTATCAACGCACCACTGGAACTGATCTCGCAAGGCGTGGCACAACTGAAAGAAGGCCGCATGGAAACCCGTCTGCCGCCTATGGGCAGCAACGAACTGGATGAACTGGCAAGCGGCATTAACCGTATGGCAGAAACCCTGCAGAGCCAACTGGCTGACGTGAGACCACCAACGGACAATCAGCTATCACTGCAGTTGGAGCCCGCAC
1	Codon1	cp12mer-1154	A0A2U0NF86	1	NA	A0A2U0NF86;cp12mer-1154;Codon1;1	CGATCGTGCCCACCTGCTCTTCGTATTTGCCGGTCCGAAGAGCTACTGGCAGTGATCGGGGATGGTAACTAACGGGTCTCACATATGACGAACTACAGTCTGCGCGCCCGCATGATGATCCTGATCCTGGCACCGACCGTGCTGATTGGCCTGCTGCTGTCGATCTTTTTCGTGGCCCACCGTTACAATGACCTGCAGCGCCAACTGGAAGATGCAGGCGCATCGATTATCGAACCTCTGGCGGTGAGTAGCGAATATGGTATGAATCTGCAAAATCGCCACTGCAGTTGGAGCCCGCAC
1	Codon1	cp12mer-1154	A0A2U0NF86	2	NA	A0A2U0NF86;cp12mer-1154;Codon1;2	CGATCGTGCCCACCTGCTCTTCGTATTTGCCGGTCCGAAGAGCATTGCTGGCAGTGTGGTATGAATCTGCAAAATCGCGAAAGTATCGGTCAGCTGATCAGCGTTCTGCACCGCCGTCATAGCGAGATCGTGCGCGCCATTAGTGTCTATGACAGCCACAATCGCCTGTTCGTCACCTCGAATTATCAGCTGAATCCATCCGAACTGCAAATTCCTAAGGGCGAGGCCTTTCCACGTCATCTGTCGGTTATTCGTGATGGCGACATGATGATTCTGCGTCACTGCAGTTGGAGCCCGCAC
1	Codon1	cp12mer-1154	A0A2U0NF86	3	NA	A0A2U0NF86;cp12mer-1154;Codon1;3	CGATCGTGCCCACCTGCTCTTCGTATTTGCCGGTCCGAAGAGCCGCTAGAGACGTGGCAGTGCGACATGATGATTCTGCGTACCCCAATCGTGAGCGAAAGTTATTCGCCGGATGAGTCGCCAGAGTCCGACGCGAAAATGCCAGGCAACATGCTGGGGTACGTCGCGCTGGAGCTGGATCTGAAATCGGTACGCCTGCAGCAGTACAAAGAGATCTTTATTAGTAGTGTTATGATGCTGTTTTGTATCGGCATCGCACTGATCTTCGGCTGGCGTCTGCACTGCAGTTGGAGCCCGCAC
1	Codon1	cp12mer-1154	A0A2U0NF86	4	+1n	A0A2U0NF86;cp12mer-1154;Codon1;4;+1n	CGATCGTGCCCACCTGCTCTTCGTATTTGCCGGTCCGAAGAGCAACGCCAGAGCAGTGTTCGGCTGGCGTCTGATGCGCGATGTAACCGGCCCGATTCGCAATATGGTAAACACCGTGGACCGTATTCGTCGCGGCCAGCTGGATTCCCGCGTGGAAGGTTTCATGCTGGGTGAACTGGATATGCTGAAAAATGGGATCAACAGCATGGCCATGAGTCTGGCCGCGTACCTGGCGGACGTGAGACCGACGTAGAATATTACCAACGGACAATCAGCTATCACTGCAGTTGGAGCCCGCAC
1	Codon1	cp12mer-1154	A0A2U0NF86	4	0	A0A2U0NF86;cp12mer-1154;Codon1;4;0	CGATCGTGCCCACCTGCTCTTCGTATTTGCCGGTCCGAAGAGCAACGCCAGAGCAGTGTTCGGCTGGCGTCTGATGCGCGATGTAACCGGCCCGATTCGCAATATGGTAAACACCGTGGACCGTATTCGTCGCGGCCAGCTGGATTCCCGCGTGGAAGGTTTCATGCTGGGTGAACTGGATATGCTGAAAAATGGGATCAACAGCATGGCCATGAGTCTGGCCGCGCTGGCGGACGTGAGACCGATGACGTAGAATATTACCAACGGACAATCAGCTATCACTGCAGTTGGAGCCCGCAC
1	Codon1	cp12mer-1154	A0A2U0NF86	4	-1c	A0A2U0NF86;cp12mer-1154;Codon1;4;-1c	CGATCGTGCCCACCTGCTCTTCGTATTTGCCGGTCCGAAGAGCAACGCCAGAGCAGTGTTCGGCTGGCGTCTGATGCGCGATGTAACCGGCCCGATTCGCAATATGGTAAACACCGTGGACCGTATTCGTCGCGGCCAGCTGGATTCCCGCGTGGAAGGTTTCATGCTGGGTGAACTGGATATGCTGAAAAATGGGATCAACAGCATGGCCATGAGTCTGGCCGCGGCGGACGTGAGACCCCATAGGACGTAGAATATTACCAACGGACAATCAGCTATCACTGCAGTTGGAGCCCGCAC
1	Codon1	cp12mer-1154	A0A2U0NF86	4	-2c	A0A2U0NF86;cp12mer-1154;Codon1;4;-2c	CGATCGTGCCCACCTGCTCTTCGTATTTGCCGGTCCGAAGAGCAACGCCAGAGCAGTGTTCGGCTGGCGTCTGATGCGCGATGTAACCGGCCCGATTCGCAATATGGTAAACACCGTGGACCGTATTCGTCGCGGCCAGCTGGATTCCCGCGTGGAAGGTTTCATGCTGGGTGAACTGGATATGCTGAAAAATGGGATCAACAGCATGGCCATGAGTCTGGCCGCGGACGTGAGACCTAGGGCCTCGACGTAGAATATTACCAACGGACAATCAGCTATCACTGCAGTTGGAGCCCGCAC
1	Codon1	cp12mer-1154	A0A2U0NF86	4	-1n	A0A2U0NF86;cp12mer-1154;Codon1;4;-1n	CGATCGTGCCCACCTGCTCTTCGTATTTGCCGGTCCGAAGAGCAACGCCAGAGCAGTGTTCGGCTGGCGTCTGATGCGCGATGTAACCGGCCCGATTCGCAATATGGTAAACACCGTGGACCGTATTCGTCGCGGCCAGCTGGATTCCCGCGTGGAAGGTTTCATGCTGGGTGAACTGGATATGCTGAAAAATGGGATCAACAGCATGGCCATGAGTCTGGCCCTGGCGGACGTGAGACCCGTGTGGACGTAGAATATTACCAACGGACAATCAGCTATCACTGCAGTTGGAGCCCGCAC
1	Codon1	cp12mer-1154	A0A2U0NF86	4	+1c	A0A2U0NF86;cp12mer-1154;Codon1;4;+1c	CGATCGTGCCCACCTGCTCTTCGTATTTGCCGGTCCGAAGAGCAACGCCAGAGCAGTGTTCGGCTGGCGTCTGATGCGCGATGTAACCGGCCCGATTCGCAATATGGTAAACACCGTGGACCGTATTCGTCGCGGCCAGCTGGATTCCCGCGTGGAAGGTTTCATGCTGGGTGAACTGGATATGCTGAAAAATGGGATCAACAGCATGGCCATGAGTCTGGCCGCGCAACTGGCGGACGTGAGACCGACGTAGAATATTACCAACGGACAATCAGCTATCACTGCAGTTGGAGCCCGCAC
1	Codon1	cp12mer-1155	A0A2L0KPA5	1	NA	A0A2L0KPA5;cp12mer-1155;Codon1;1	CGATCGTGCCCACCTGCTCTTCGCAGTTCCCGATTCGAAGAGCGTATACTCGCAGTGATCGGGGATGGTAACTAACGGGTCTCACATATGACCAACTATAGCCTGCGCGCGCGCATGATGATCCTGATTCTGGCCCCGACGGTACTGATCGGACTGCTGCTGTCGATCTTTTTCGTTGCGCATCGTTATAACGATCTGCAGCGCCAGCTGAAAGACGCCGGTGCATCCATTATTGAGCCGCTGGCGGTAAGCAGCGAATATGGTATGAACCTGCAGAACCACTGCAGTTGGAGCCCGCAC
1	Codon1	cp12mer-1155	A0A2L0KPA5	2	NA	A0A2L0KPA5;cp12mer-1155;Codon1;2	CGATCGTGCCCACCTGCTCTTCGCAGTTCCCGATTCGAAGAGCCCGCAGTGTGGTATGAACCTGCAGAACCGCGAGTCGATCGGCCAACTGATCAGCGTTCTGCATCGCCGTCACTCGGAAATTGTGCGCGCTATTTCGGTTTATGATTCGCATAACCGCCTGTTTGTGACCAGCAACTATCAGCTGAACCCGAGCGAACTGCAGATTCCGAAGGGGGAAGCGTTTCCGCGTCACCTGAGTGTCATCCGCGATGGCGACATGATGATCCTGCGCACGCCCACTGCAGTTGGAGCCCGCAC
1	Codon1	cp12mer-1155	A0A2L0KPA5	3	NA	A0A2L0KPA5;cp12mer-1155;Codon1;3	CGATCGTGCCCACCTGCTCTTCGCAGTTCCCGATTCGAAGAGCTATATATTTATATGATACTTACGCAGTGTCCTGCGCACGCCAATTGTGAGCGAAAGCTATAGTCCGGACGAATCGCCGGAGAGCGATGCCAAAATGCCGGGGAATATGCTGGGGTATGTTGCTCTGGAGCTGGATCTGAAAAGCGTACGCCTGCAACAGTATAAAGAGATCTTCATTAGCTCCGTCATGATGCTGTTTTGCATTGGTATCGCCCTGATTTTTGGGTGGCGTCTGATCACTGCAGTTGGAGCCCGCAC
1	Codon1	cp12mer-1155	A0A2L0KPA5	4	+1n	A0A2L0KPA5;cp12mer-1155;Codon1;4;+1n	CGATCGTGCCCACCTGCTCTTCGCAGTTCCCGATTCGAAGAGCATCGGTTGAGCAGTGTTTGGGTGGCGTCTGATGCGCGACGTCACCGGTCCAATTCGTAATATGGTCAATACTGTCGATCGCATTCGTCGCGGTCAGCTGGATTCGCGTGTCGAGGGCTTTATGCTGGGCGAACTGGATATGCTGAAAAATGGCATTAATTCGATGGCCATGTCCCTGGCAGCGTATCTGGCCGACGTGAGACCTTTTAATCCGCTCACCAACGGACAATCAGCTATCACTGCAGTTGGAGCCCGCAC
1	Codon1	cp12mer-1155	A0A2L0KPA5	4	0	A0A2L0KPA5;cp12mer-1155;Codon1;4;0	CGATCGTGCCCACCTGCTCTTCGCAGTTCCCGATTCGAAGAGCATCGGTTGAGCAGTGTTTGGGTGGCGTCTGATGCGCGACGTCACCGGTCCAATTCGTAATATGGTCAATACTGTCGATCGCATTCGTCGCGGTCAGCTGGATTCGCGTGTCGAGGGCTTTATGCTGGGCGAACTGGATATGCTGAAAAATGGCATTAATTCGATGGCCATGTCCCTGGCAGCGCTGGCCGACGTGAGACCAAATTTTAATCCGCTCACCAACGGACAATCAGCTATCACTGCAGTTGGAGCCCGCAC
1	Codon1	cp12mer-1155	A0A2L0KPA5	4	-1c	A0A2L0KPA5;cp12mer-1155;Codon1;4;-1c	CGATCGTGCCCACCTGCTCTTCGCAGTTCCCGATTCGAAGAGCATCGGTTGAGCAGTGTTTGGGTGGCGTCTGATGCGCGACGTCACCGGTCCAATTCGTAATATGGTCAATACTGTCGATCGCATTCGTCGCGGTCAGCTGGATTCGCGTGTCGAGGGCTTTATGCTGGGCGAACTGGATATGCTGAAAAATGGCATTAATTCGATGGCCATGTCCCTGGCAGCGGCCGACGTGAGACCGGGAACTTTTAATCCGCTCACCAACGGACAATCAGCTATCACTGCAGTTGGAGCCCGCAC
1	Codon1	cp12mer-1155	A0A2L0KPA5	4	-2c	A0A2L0KPA5;cp12mer-1155;Codon1;4;-2c	CGATCGTGCCCACCTGCTCTTCGCAGTTCCCGATTCGAAGAGCATCGGTTGAGCAGTGTTTGGGTGGCGTCTGATGCGCGACGTCACCGGTCCAATTCGTAATATGGTCAATACTGTCGATCGCATTCGTCGCGGTCAGCTGGATTCGCGTGTCGAGGGCTTTATGCTGGGCGAACTGGATATGCTGAAAAATGGCATTAATTCGATGGCCATGTCCCTGGCAGCGGACGTGAGACCCCGGCATGTTTTTAATCCGCTCACCAACGGACAATCAGCTATCACTGCAGTTGGAGCCCGCAC
1	Codon1	cp12mer-1155	A0A2L0KPA5	4	-1n	A0A2L0KPA5;cp12mer-1155;Codon1;4;-1n	CGATCGTGCCCACCTGCTCTTCGCAGTTCCCGATTCGAAGAGCATCGGTTGAGCAGTGTTTGGGTGGCGTCTGATGCGCGACGTCACCGGTCCAATTCGTAATATGGTCAATACTGTCGATCGCATTCGTCGCGGTCAGCTGGATTCGCGTGTCGAGGGCTTTATGCTGGGCGAACTGGATATGCTGAAAAATGGCATTAATTCGATGGCCATGTCCCTGGCACTGGCCGACGTGAGACCCACATCTTTTAATCCGCTCACCAACGGACAATCAGCTATCACTGCAGTTGGAGCCCGCAC
1	Codon1	cp12mer-1155	A0A2L0KPA5	4	+1c	A0A2L0KPA5;cp12mer-1155;Codon1;4;+1c	CGATCGTGCCCACCTGCTCTTCGCAGTTCCCGATTCGAAGAGCATCGGTTGAGCAGTGTTTGGGTGGCGTCTGATGCGCGACGTCACCGGTCCAATTCGTAATATGGTCAATACTGTCGATCGCATTCGTCGCGGTCAGCTGGATTCGCGTGTCGAGGGCTTTATGCTGGGCGAACTGGATATGCTGAAAAATGGCATTAATTCGATGGCCATGTCCCTGGCAGCGCAACTGGCCGACGTGAGACCTTTTAATCCGCTCACCAACGGACAATCAGCTATCACTGCAGTTGGAGCCCGCAC
1	Codon1	cp12mer-1156	A0A4Z0JQ90	1	NA	A0A4Z0JQ90;cp12mer-1156;Codon1;1	CGATCGTGCCCACCTGCTCTTCGCGATCACACCAACGAAGAGCGGGAAGCAGTGATCGGGGATGGTAACTAACGGGTCTCACATATGACCAATTATAGCCTGCGTGCGCGTATGATGATTCTGATCCTGGCGCCAACGGTCCTGATTGGGCTGCTGCTGTCCATCTTCTTTGTTGTGCATCGCTATAACGATCTGCAACGTCAACTGGAAGATGCCGGCGCAAGTATTATTGAGCCGCTGGCTGTATCCACTGAATACGGCATCTCGCTGCAGAATCGCCACTGCAGTTGGAGCCCGCAC
1	Codon1	cp12mer-1156	A0A4Z0JQ90	2	NA	A0A4Z0JQ90;cp12mer-1156;Codon1;2	CGATCGTGCCCACCTGCTCTTCGCGATCACACCAACGAAGAGCGAGCGTGTGCAGTGATCTCGCTGCAGAATCGCGAATCGATTGGGCAACTGATCAGCGTACTGCATCGTCGCCATAGTGATATCGTTCGTGCGATTTCGGTCTATGATGAGAATAACCGTCTGTTTGTCACTAGCAATTTTCATCTGGATCCAAGCAGCATGCAACTGGGTTCGAACGTGCCTTTCCCACGCCAGCTGACCGTTACCCGCGACGGCGATATCATGATTCTGCGCACGCACTGCAGTTGGAGCCCGCAC
1	Codon1	cp12mer-1156	A0A4Z0JQ90	3	NA	A0A4Z0JQ90;cp12mer-1156;Codon1;3	CGATCGTGCCCACCTGCTCTTCGCGATCACACCAACGAAGAGCAATTCAGGCAGTGGATATCATGATTCTGCGCACGCCGATCATTAGCGAAAGTTACAGCCCAGACGAAAGTCCTTCCAGCGATGCCAAAAATAGCCAAAATATGCTGGGCTACATCGCCCTGGAACTGGACCTGAAATCGGTGCGTCTGCAGCAGTATAAAGAAATCTTCATTTCGAGCGTCATGATGCTGTTTTGTATCGGCATCGCGCTGATCTTTGGCTGGCGCCTGATGCGTGCACTGCAGTTGGAGCCCGCAC
1	Codon1	cp12mer-1156	A0A4Z0JQ90	4	+1n	A0A4Z0JQ90;cp12mer-1156;Codon1;4;+1n	CGATCGTGCCCACCTGCTCTTCGCGATCACACCAACGAAGAGCACCTACGCTTGCTTGGTGCAGTGGCGCCTGATGCGTGACGTGACCGGCCCTATCCGCAATATGGTCAACACTGTGGACCGTATTCGCCGTGGCCAACTGGATAGTCGTGTGGAAGGCTTTATGCTGGGGGAACTGGACATGCTGAAAAACGGTATTAATTCCATGGCAATGTCGCTGGCCGCTTATCTGGCTGACGTGAGACCACAGATTGGCACCACCAACGGACAATCAGCTATCACTGCAGTTGGAGCCCGCAC
1	Codon1	cp12mer-1156	A0A4Z0JQ90	4	0	A0A4Z0JQ90;cp12mer-1156;Codon1;4;0	CGATCGTGCCCACCTGCTCTTCGCGATCACACCAACGAAGAGCACCTACGCTTGCTTGGTGCAGTGGCGCCTGATGCGTGACGTGACCGGCCCTATCCGCAATATGGTCAACACTGTGGACCGTATTCGCCGTGGCCAACTGGATAGTCGTGTGGAAGGCTTTATGCTGGGGGAACTGGACATGCTGAAAAACGGTATTAATTCCATGGCAATGTCGCTGGCCGCTCTGGCTGACGTGAGACCACCACAGATTGGCACCACCAACGGACAATCAGCTATCACTGCAGTTGGAGCCCGCAC
1	Codon1	cp12mer-1156	A0A4Z0JQ90	4	-1c	A0A4Z0JQ90;cp12mer-1156;Codon1;4;-1c	CGATCGTGCCCACCTGCTCTTCGCGATCACACCAACGAAGAGCACCTACGCTTGCTTGGTGCAGTGGCGCCTGATGCGTGACGTGACCGGCCCTATCCGCAATATGGTCAACACTGTGGACCGTATTCGCCGTGGCCAACTGGATAGTCGTGTGGAAGGCTTTATGCTGGGGGAACTGGACATGCTGAAAAACGGTATTAATTCCATGGCAATGTCGCTGGCCGCTGCTGACGTGAGACCGTCCGTACAGATTGGCACCACCAACGGACAATCAGCTATCACTGCAGTTGGAGCCCGCAC
1	Codon1	cp12mer-1156	A0A4Z0JQ90	4	-2c	A0A4Z0JQ90;cp12mer-1156;Codon1;4;-2c	CGATCGTGCCCACCTGCTCTTCGCGATCACACCAACGAAGAGCACCTACGCTTGCTTGGTGCAGTGGCGCCTGATGCGTGACGTGACCGGCCCTATCCGCAATATGGTCAACACTGTGGACCGTATTCGCCGTGGCCAACTGGATAGTCGTGTGGAAGGCTTTATGCTGGGGGAACTGGACATGCTGAAAAACGGTATTAATTCCATGGCAATGTCGCTGGCCGCTGACGTGAGACCGACCCCCTAACAGATTGGCACCACCAACGGACAATCAGCTATCACTGCAGTTGGAGCCCGCAC
1	Codon1	cp12mer-1156	A0A4Z0JQ90	4	-1n	A0A4Z0JQ90;cp12mer-1156;Codon1;4;-1n	CGATCGTGCCCACCTGCTCTTCGCGATCACACCAACGAAGAGCACCTACGCTTGCTTGGTGCAGTGGCGCCTGATGCGTGACGTGACCGGCCCTATCCGCAATATGGTCAACACTGTGGACCGTATTCGCCGTGGCCAACTGGATAGTCGTGTGGAAGGCTTTATGCTGGGGGAACTGGACATGCTGAAAAACGGTATTAATTCCATGGCAATGTCGCTGGCCCTGGCTGACGTGAGACCCAGTTTACAGATTGGCACCACCAACGGACAATCAGCTATCACTGCAGTTGGAGCCCGCAC
1	Codon1	cp12mer-1156	A0A4Z0JQ90	4	+1c	A0A4Z0JQ90;cp12mer-1156;Codon1;4;+1c	CGATCGTGCCCACCTGCTCTTCGCGATCACACCAACGAAGAGCACCTACGCTTGCTTGGTGCAGTGGCGCCTGATGCGTGACGTGACCGGCCCTATCCGCAATATGGTCAACACTGTGGACCGTATTCGCCGTGGCCAACTGGATAGTCGTGTGGAAGGCTTTATGCTGGGGGAACTGGACATGCTGAAAAACGGTATTAATTCCATGGCAATGTCGCTGGCCGCTCAACTGGCTGACGTGAGACCACAGATTGGCACCACCAACGGACAATCAGCTATCACTGCAGTTGGAGCCCGCAC
1	Codon1	cp12mer-1157	A0A377AJ01	1	NA	A0A377AJ01;cp12mer-1157;Codon1;1	CGATCGTGCCCACCTGCTCTTCGACAGCTAACCAGCGAAGAGCGGAAGGCAGTGATCGGGGATGGTAACTAACGGGTCTCACATATGACGAATTATTCGCTGCGTGCACGTATGATGATTCTGATTCTGGCCCCGACGGTGCTGATCGGCCTGCTGCTGAGCATTTTCTTCGTGGTCCATCGCTACAACGATCTGCAACGCCAGCTGGAAGATGCAGGCGCATCGATTATCGAGCCTCTGGCCGTTAGCACCGAGTATGGCATGAGCCTGCAGAATCGCCACTGCAGTTGGAGCCCGCAC
1	Codon1	cp12mer-1157	A0A377AJ01	2	NA	A0A377AJ01;cp12mer-1157;Codon1;2	CGATCGTGCCCACCTGCTCTTCGACAGCTAACCAGCGAAGAGCCCGCCATCAGAGCAGTGATGAGCCTGCAGAATCGCGAAAGCATCGGCCAACTGATTCGCGTCCTGCACCGCCGCCATAGTGATATCGTTCGCGCAATCTCCGTGTATGACGAAAATAACCGTCTGTTTGTGACCTCCAACTTTCACCTGGACCCAAGCAGCATGCAGCTGGGTAGCAATGTACCATTCCCGCGTCAACTGACCGTTACCCGCGACGGTGACATCATGATTCTGCGTCACTGCAGTTGGAGCCCGCAC
1	Codon1	cp12mer-1157	A0A377AJ01	3	NA	A0A377AJ01;cp12mer-1157;Codon1;3	CGATCGTGCCCACCTGCTCTTCGACAGCTAACCAGCGAAGAGCCAACGCAGTGGTGACATCATGATTCTGCGTACCCCAATCATTTCGGAATCGTACAGCCCGGACGAATCCCCGAGCAGCGATGCTAAAAACAGTCAGAACATGCTGGGTTATATCGCGCTGGAACTGGACCTGAAATCCGTCCGCCTGCAACAATACAAAGAGATTTTCATTTCGAGCGTCATGATGCTGTTTTGCATCGGCATTGCGCTGATTTTTGGCTGGCGCCTGATGCGCGACACTGCAGTTGGAGCCCGCAC
1	Codon1	cp12mer-1157	A0A377AJ01	4	+1n	A0A377AJ01;cp12mer-1157;Codon1;4;+1n	CGATCGTGCCCACCTGCTCTTCGACAGCTAACCAGCGAAGAGCACCGATCCATTAGCGGATGCAGTGCGCCTGATGCGCGACGTGACTGGTCCGATCCGCAACATGGTCAACACTGTCGATCGCATCCGTCGCGGCCAGCTGGACAGTCGCGTGGAAGGTTTCATGCTGGGTGAACTGGACATGCTGAAAAACGGCATCAATAGTATGGCCATGTCGCTGGCGGCATATCTGGCTGACGTGAGACCAAACCGGAATCATACCAACGGACAATCAGCTATCACTGCAGTTGGAGCCCGCAC
1	Codon1	cp12mer-1157	A0A377AJ01	4	0	A0A377AJ01;cp12mer-1157;Codon1;4;0	CGATCGTGCCCACCTGCTCTTCGACAGCTAACCAGCGAAGAGCACCGATCCATTAGCGGATGCAGTGCGCCTGATGCGCGACGTGACTGGTCCGATCCGCAACATGGTCAACACTGTCGATCGCATCCGTCGCGGCCAGCTGGACAGTCGCGTGGAAGGTTTCATGCTGGGTGAACTGGACATGCTGAAAAACGGCATCAATAGTATGGCCATGTCGCTGGCGGCACTGGCTGACGTGAGACCTTGAAACCGGAATCATACCAACGGACAATCAGCTATCACTGCAGTTGGAGCCCGCAC
1	Codon1	cp12mer-1157	A0A377AJ01	4	-1c	A0A377AJ01;cp12mer-1157;Codon1;4;-1c	CGATCGTGCCCACCTGCTCTTCGACAGCTAACCAGCGAAGAGCACCGATCCATTAGCGGATGCAGTGCGCCTGATGCGCGACGTGACTGGTCCGATCCGCAACATGGTCAACACTGTCGATCGCATCCGTCGCGGCCAGCTGGACAGTCGCGTGGAAGGTTTCATGCTGGGTGAACTGGACATGCTGAAAAACGGCATCAATAGTATGGCCATGTCGCTGGCGGCAGCTGACGTGAGACCTTAAATAAACCGGAATCATACCAACGGACAATCAGCTATCACTGCAGTTGGAGCCCGCAC
1	Codon1	cp12mer-1157	A0A377AJ01	4	-2c	A0A377AJ01;cp12mer-1157;Codon1;4;-2c	CGATCGTGCCCACCTGCTCTTCGACAGCTAACCAGCGAAGAGCACCGATCCATTAGCGGATGCAGTGCGCCTGATGCGCGACGTGACTGGTCCGATCCGCAACATGGTCAACACTGTCGATCGCATCCGTCGCGGCCAGCTGGACAGTCGCGTGGAAGGTTTCATGCTGGGTGAACTGGACATGCTGAAAAACGGCATCAATAGTATGGCCATGTCGCTGGCGGCAGACGTGAGACCATTCCTCGCAAACCGGAATCATACCAACGGACAATCAGCTATCACTGCAGTTGGAGCCCGCAC
1	Codon1	cp12mer-1157	A0A377AJ01	4	-1n	A0A377AJ01;cp12mer-1157;Codon1;4;-1n	CGATCGTGCCCACCTGCTCTTCGACAGCTAACCAGCGAAGAGCACCGATCCATTAGCGGATGCAGTGCGCCTGATGCGCGACGTGACTGGTCCGATCCGCAACATGGTCAACACTGTCGATCGCATCCGTCGCGGCCAGCTGGACAGTCGCGTGGAAGGTTTCATGCTGGGTGAACTGGACATGCTGAAAAACGGCATCAATAGTATGGCCATGTCGCTGGCGCTGGCTGACGTGAGACCGCCTCGAAACCGGAATCATACCAACGGACAATCAGCTATCACTGCAGTTGGAGCCCGCAC
1	Codon1	cp12mer-1157	A0A377AJ01	4	+1c	A0A377AJ01;cp12mer-1157;Codon1;4;+1c	CGATCGTGCCCACCTGCTCTTCGACAGCTAACCAGCGAAGAGCACCGATCCATTAGCGGATGCAGTGCGCCTGATGCGCGACGTGACTGGTCCGATCCGCAACATGGTCAACACTGTCGATCGCATCCGTCGCGGCCAGCTGGACAGTCGCGTGGAAGGTTTCATGCTGGGTGAACTGGACATGCTGAAAAACGGCATCAATAGTATGGCCATGTCGCTGGCGGCACAACTGGCTGACGTGAGACCAAACCGGAATCATACCAACGGACAATCAGCTATCACTGCAGTTGGAGCCCGCAC
1	Codon1	cp12mer-1158	A0A2G8ZZZ2	1	NA	A0A2G8ZZZ2;cp12mer-1158;Codon1;1	CGATCGTGCCCACCTGCTCTTCGCTTATCGTGTGGCGAAGAGCTGATCTGCAGTGATCGGGGATGGTAACTAACGGGTCTCACATATGACCAATTACTCCCTGCGCGCCCGTATGATGATTCTGATTCTGGCTCCAACCGTTCTGATTGGGCTGCTGCTGTCGATCTTCTTTGTAGTACATCGCTACAACGATCTGCAGCGCCAGCTGGAAGACGCGGGCGCGAGTATCATTGAGCCACTGGCTGTTAGTACGGAGTATGGGATGAGCCTGCAGAACCGCACTGCAGTTGGAGCCCGCAC
1	Codon1	cp12mer-1158	A0A2G8ZZZ2	2	NA	A0A2G8ZZZ2;cp12mer-1158;Codon1;2	CGATCGTGCCCACCTGCTCTTCGCTTATCGTGTGGCGAAGAGCACCGGTGCCCGCAGTGGATGAGCCTGCAGAACCGTGAAAGCATTGGCCAGCTGATCTCGGTGCTGCACCGTCGCCATAGCGACATCGTACGTGCGATTTCGGTTTATGACGAAAACAACCGTCTGTTTGTGACCTCGAACTTTCACCTGGATCCTTCGTCGATGCAACTGGGTTCGAACGTGCCTTTTCCGCGCCAGCTGACCGTCACGCGCGATGGGGACATTATGATTCTGCGTCACTGCAGTTGGAGCCCGCAC
1	Codon1	cp12mer-1158	A0A2G8ZZZ2	3	NA	A0A2G8ZZZ2;cp12mer-1158;Codon1;3	CGATCGTGCCCACCTGCTCTTCGCTTATCGTGTGGCGAAGAGCCCGTCATCTCTAGCAGTGGGGACATTATGATTCTGCGTACCCCAATTATCAGTGAATCGTATTCGCCAGACGAAAGCAGCTCGTCCGACGCCAAAAACAGTCAGAATATGCTGGGTTACATTGCTCTGGAACTGGACCTGAAATCGGTTCGCCTGCAGCAGTATAAAGAAATCTTCATTAGCAGCGTAATGATGCTGTTCTGTATTGGTATTGCGCTGATCTTTGGGTGGCGCCTGCACTGCAGTTGGAGCCCGCAC
1	Codon1	cp12mer-1158	A0A2G8ZZZ2	4	+1n	A0A2G8ZZZ2;cp12mer-1158;Codon1;4;+1n	CGATCGTGCCCACCTGCTCTTCGCTTATCGTGTGGCGAAGAGCATCCGCGCGGCAGTGTTTGGGTGGCGCCTGATGCGTGATGTGACTGGCCCGATCCGTAATATGGTAAACACGGTGGACCGCATTCGCCGCGGTCAGCTGGATAGCCGCGTTGAGGGCTTCATGCTGGGCGAGCTGGATATGCTGAAAAATGGCATCAATAGTATGGCCATGTCGCTGGCAGCATACCTGGCGGACGTGAGACCGTGTGGTATCGGTACCAACGGACAATCAGCTATCACTGCAGTTGGAGCCCGCAC
1	Codon1	cp12mer-1158	A0A2G8ZZZ2	4	0	A0A2G8ZZZ2;cp12mer-1158;Codon1;4;0	CGATCGTGCCCACCTGCTCTTCGCTTATCGTGTGGCGAAGAGCATCCGCGCGGCAGTGTTTGGGTGGCGCCTGATGCGTGATGTGACTGGCCCGATCCGTAATATGGTAAACACGGTGGACCGCATTCGCCGCGGTCAGCTGGATAGCCGCGTTGAGGGCTTCATGCTGGGCGAGCTGGATATGCTGAAAAATGGCATCAATAGTATGGCCATGTCGCTGGCAGCACTGGCGGACGTGAGACCGTTGTGTGGTATCGGTACCAACGGACAATCAGCTATCACTGCAGTTGGAGCCCGCAC
1	Codon1	cp12mer-1158	A0A2G8ZZZ2	4	-1c	A0A2G8ZZZ2;cp12mer-1158;Codon1;4;-1c	CGATCGTGCCCACCTGCTCTTCGCTTATCGTGTGGCGAAGAGCATCCGCGCGGCAGTGTTTGGGTGGCGCCTGATGCGTGATGTGACTGGCCCGATCCGTAATATGGTAAACACGGTGGACCGCATTCGCCGCGGTCAGCTGGATAGCCGCGTTGAGGGCTTCATGCTGGGCGAGCTGGATATGCTGAAAAATGGCATCAATAGTATGGCCATGTCGCTGGCAGCAGCGGACGTGAGACCTTGTGCGTGTGGTATCGGTACCAACGGACAATCAGCTATCACTGCAGTTGGAGCCCGCAC
1	Codon1	cp12mer-1158	A0A2G8ZZZ2	4	-2c	A0A2G8ZZZ2;cp12mer-1158;Codon1;4;-2c	CGATCGTGCCCACCTGCTCTTCGCTTATCGTGTGGCGAAGAGCATCCGCGCGGCAGTGTTTGGGTGGCGCCTGATGCGTGATGTGACTGGCCCGATCCGTAATATGGTAAACACGGTGGACCGCATTCGCCGCGGTCAGCTGGATAGCCGCGTTGAGGGCTTCATGCTGGGCGAGCTGGATATGCTGAAAAATGGCATCAATAGTATGGCCATGTCGCTGGCAGCAGACGTGAGACCTGAAAGTCGGTGTGGTATCGGTACCAACGGACAATCAGCTATCACTGCAGTTGGAGCCCGCAC
1	Codon1	cp12mer-1158	A0A2G8ZZZ2	4	-1n	A0A2G8ZZZ2;cp12mer-1158;Codon1;4;-1n	CGATCGTGCCCACCTGCTCTTCGCTTATCGTGTGGCGAAGAGCATCCGCGCGGCAGTGTTTGGGTGGCGCCTGATGCGTGATGTGACTGGCCCGATCCGTAATATGGTAAACACGGTGGACCGCATTCGCCGCGGTCAGCTGGATAGCCGCGTTGAGGGCTTCATGCTGGGCGAGCTGGATATGCTGAAAAATGGCATCAATAGTATGGCCATGTCGCTGGCACTGGCGGACGTGAGACCGTCGAGGTGTGGTATCGGTACCAACGGACAATCAGCTATCACTGCAGTTGGAGCCCGCAC
1	Codon1	cp12mer-1158	A0A2G8ZZZ2	4	+1c	A0A2G8ZZZ2;cp12mer-1158;Codon1;4;+1c	CGATCGTGCCCACCTGCTCTTCGCTTATCGTGTGGCGAAGAGCATCCGCGCGGCAGTGTTTGGGTGGCGCCTGATGCGTGATGTGACTGGCCCGATCCGTAATATGGTAAACACGGTGGACCGCATTCGCCGCGGTCAGCTGGATAGCCGCGTTGAGGGCTTCATGCTGGGCGAGCTGGATATGCTGAAAAATGGCATCAATAGTATGGCCATGTCGCTGGCAGCACAACTGGCGGACGTGAGACCGTGTGGTATCGGTACCAACGGACAATCAGCTATCACTGCAGTTGGAGCCCGCAC
1	Codon1	cp12mer-1159	A0A376W8A0	1	NA	A0A376W8A0;cp12mer-1159;Codon1;1	CGATCGTGCCCACCTGCTCTTCGCGACAACCCAAACGAAGAGCGAGCTGCAGTGATCGGGGATGGTAACTAACGGGTCTCACATATGACGAACTACTCCCTGCGCGCGCGTATGATGATTCTGATTCTGGCCCCTACGGTCCTGATCGGGCTGCTGCTGAGTATCTTTTTCGTTGTCCATCGCTATAACGACCTGCAACGTCAACTGGAAGATGCAGGCGCAAATATTATCGAACCGCTGGCTGTAAGCACCGAGTATGGCATGTCGCTGCAGAATCGCCACTGCAGTTGGAGCCCGCAC
1	Codon1	cp12mer-1159	A0A376W8A0	2	NA	A0A376W8A0;cp12mer-1159;Codon1;2	CGATCGTGCCCACCTGCTCTTCGCGACAACCCAAACGAAGAGCCACCCGTGGGATGCAGTGTGTCGCTGCAGAATCGCGAGAGCATTGGCCAGCTGATCTCCGTTCTGCATCGTCGTCACAGTGATATTGTGCGCGCCATCAGCGTTTACGATGAGAATAATCGTCTGTTTGTCACTAGCAATTTCCACCTGGATCCGTCGAGTATGCAGCTGGGTAGCAATGTTCCGTTTCCGCGCCAACTGACCGTGACGCGCGATGGGGACATCATGATTCTGCGTCACTGCAGTTGGAGCCCGCAC
1	Codon1	cp12mer-1159	A0A376W8A0	3	NA	A0A376W8A0;cp12mer-1159;Codon1;3	CGATCGTGCCCACCTGCTCTTCGCGACAACCCAAACGAAGAGCTAAAGAGGAAATGCAGTGGGGACATCATGATTCTGCGTACCCCGATTATCAGTGAAAGTTATTCCCCGGATGAAAGTCCTAGTTCCGATGCCAAAAACTCCCAGAACATGCTGGGCTATATTGCCCTGGAACTGGACCTGAAATCCGTTCGCCTGCAGCAGTACAAAGAAATTTTCATTTCCAGCGTCATGATGCTGTTTTGTATTGGCATTGCGCTGATCTTCGGTTGGCGCCTGCACTGCAGTTGGAGCCCGCAC
1	Codon1	cp12mer-1159	A0A376W8A0	4	+1n	A0A376W8A0;cp12mer-1159;Codon1;4;+1n	CGATCGTGCCCACCTGCTCTTCGCGACAACCCAAACGAAGAGCACGCTGCTAGCAGTGTTCGGTTGGCGCCTGATGCGCGATGTGACTGGTCCAATTCGCAATATGGTGAACACCGTGGACCGCATCCGTCGCGGTCAGCTGGACTCGCGCGTGGAGGGCTTTATGCTGGGCGAGCTGGATATGCTGAAAAATGGGATCAACAGCATGGCGATGTCCCTGGCCGCTTACCTGGCCGACGTGAGACCGACTGTCTGATCCACCAACGGACAATCAGCTATCACTGCAGTTGGAGCCCGCAC
1	Codon1	cp12mer-1159	A0A376W8A0	4	0	A0A376W8A0;cp12mer-1159;Codon1;4;0	CGATCGTGCCCACCTGCTCTTCGCGACAACCCAAACGAAGAGCACGCTGCTAGCAGTGTTCGGTTGGCGCCTGATGCGCGATGTGACTGGTCCAATTCGCAATATGGTGAACACCGTGGACCGCATCCGTCGCGGTCAGCTGGACTCGCGCGTGGAGGGCTTTATGCTGGGCGAGCTGGATATGCTGAAAAATGGGATCAACAGCATGGCGATGTCCCTGGCCGCTCTGGCCGACGTGAGACCAATGACTGTCTGATCCACCAACGGACAATCAGCTATCACTGCAGTTGGAGCCCGCAC
1	Codon1	cp12mer-1159	A0A376W8A0	4	-1c	A0A376W8A0;cp12mer-1159;Codon1;4;-1c	CGATCGTGCCCACCTGCTCTTCGCGACAACCCAAACGAAGAGCACGCTGCTAGCAGTGTTCGGTTGGCGCCTGATGCGCGATGTGACTGGTCCAATTCGCAATATGGTGAACACCGTGGACCGCATCCGTCGCGGTCAGCTGGACTCGCGCGTGGAGGGCTTTATGCTGGGCGAGCTGGATATGCTGAAAAATGGGATCAACAGCATGGCGATGTCCCTGGCCGCTGCCGACGTGAGACCACGGCCGACTGTCTGATCCACCAACGGACAATCAGCTATCACTGCAGTTGGAGCCCGCAC
1	Codon1	cp12mer-1159	A0A376W8A0	4	-2c	A0A376W8A0;cp12mer-1159;Codon1;4;-2c	CGATCGTGCCCACCTGCTCTTCGCGACAACCCAAACGAAGAGCACGCTGCTAGCAGTGTTCGGTTGGCGCCTGATGCGCGATGTGACTGGTCCAATTCGCAATATGGTGAACACCGTGGACCGCATCCGTCGCGGTCAGCTGGACTCGCGCGTGGAGGGCTTTATGCTGGGCGAGCTGGATATGCTGAAAAATGGGATCAACAGCATGGCGATGTCCCTGGCCGCTGACGTGAGACCCGATTAGGTGACTGTCTGATCCACCAACGGACAATCAGCTATCACTGCAGTTGGAGCCCGCAC
1	Codon1	cp12mer-1159	A0A376W8A0	4	-1n	A0A376W8A0;cp12mer-1159;Codon1;4;-1n	CGATCGTGCCCACCTGCTCTTCGCGACAACCCAAACGAAGAGCACGCTGCTAGCAGTGTTCGGTTGGCGCCTGATGCGCGATGTGACTGGTCCAATTCGCAATATGGTGAACACCGTGGACCGCATCCGTCGCGGTCAGCTGGACTCGCGCGTGGAGGGCTTTATGCTGGGCGAGCTGGATATGCTGAAAAATGGGATCAACAGCATGGCGATGTCCCTGGCCCTGGCCGACGTGAGACCAACACTGACTGTCTGATCCACCAACGGACAATCAGCTATCACTGCAGTTGGAGCCCGCAC
1	Codon1	cp12mer-1159	A0A376W8A0	4	+1c	A0A376W8A0;cp12mer-1159;Codon1;4;+1c	CGATCGTGCCCACCTGCTCTTCGCGACAACCCAAACGAAGAGCACGCTGCTAGCAGTGTTCGGTTGGCGCCTGATGCGCGATGTGACTGGTCCAATTCGCAATATGGTGAACACCGTGGACCGCATCCGTCGCGGTCAGCTGGACTCGCGCGTGGAGGGCTTTATGCTGGGCGAGCTGGATATGCTGAAAAATGGGATCAACAGCATGGCGATGTCCCTGGCCGCTCAACTGGCCGACGTGAGACCGACTGTCTGATCCACCAACGGACAATCAGCTATCACTGCAGTTGGAGCCCGCAC
1	Codon1	cp12mer-1160	A0A7H9LVM5	1	NA	A0A7H9LVM5;cp12mer-1160;Codon1;1	CGATCGTGCCCACCTGCTCTTCGGGTCCATGATACCGAAGAGCAACATGGCAGTGATCGGGGATGGTAACTAACGGGTCTCACATATGACCAACTACAGCCTGCGCGCGCGTATGATGATTCTGATTCTGGCTCCGACCGTACTGATTGGCCTGCTGCTGAGCATCTTTTTCGTCGTTCATCGTTACAATGATCTGCAGCGTCAGCTGGAGGATGCTGGTGCCAGCATCATTGAACCGCTGGCTGTAAGTACTGAATACGGCATGTCGCTGCAAAATCGCACTGCAGTTGGAGCCCGCAC
1	Codon1	cp12mer-1160	A0A7H9LVM5	2	NA	A0A7H9LVM5;cp12mer-1160;Codon1;2	CGATCGTGCCCACCTGCTCTTCGGGTCCATGATACCGAAGAGCCCGAACGCTTCGCAGTGCATGTCGCTGCAAAATCGCGAGTCCATTGGGCAGCTGATTAGCGTACTGCATCGCCGTCATAGCGACATCGTTCGCGCGATCAGCGTCTATGATGAAAACAATCGCCTGTTTGTCACGAGCAATTTCCATCTGGACCCGAGCAGCATGCAACTGGGGTCCAACGTGCCATTCCCTCGTCAACTGACGGTGACGCGTGATGGTGATCTGATGATTCTGCGCACTGCAGTTGGAGCCCGCAC
1	Codon1	cp12mer-1160	A0A7H9LVM5	3	NA	A0A7H9LVM5;cp12mer-1160;Codon1;3	CGATCGTGCCCACCTGCTCTTCGGGTCCATGATACCGAAGAGCTCCGCAGTGGGTGATCTGATGATTCTGCGCACCCCAATCATCAGCGAAAGCTATAGCCCGGACGAATCCCCGATCAGCGATGCCAAAAATTCGCAAAATATGCTGGGCTACATTGCGCTGGAACTGGACCTGAAAAGCGTACGCCTGCAGCAGTATAAAGAGATTTTTATTTCGTCGGTAATGATGCTGTTCTGTATTGGTATCGCCCTGATTTTCGGCTGGCGCCTGATGCGCGACACTGCAGTTGGAGCCCGCAC
1	Codon1	cp12mer-1160	A0A7H9LVM5	4	+1n	A0A7H9LVM5;cp12mer-1160;Codon1;4;+1n	CGATCGTGCCCACCTGCTCTTCGGGTCCATGATACCGAAGAGCGGTTTTCCGAAGTCGCGAGCAGTGCGCCTGATGCGCGATGTTACGGGCCCGATTCGTAACATGGTCAATACCGTTGATCGCATTCGTCGTGGCCAGCTGGATAGCCGTGTAGAAGGCTTCATGCTGGGCGAACTGGATATGCTGAAAAACGGTATCAATAGTATGGCTATGTCCCTGGCAGCGTACCTGGCGGACGTGAGACCTTGCAAACTCACAACCAACGGACAATCAGCTATCACTGCAGTTGGAGCCCGCAC
1	Codon1	cp12mer-1160	A0A7H9LVM5	4	0	A0A7H9LVM5;cp12mer-1160;Codon1;4;0	CGATCGTGCCCACCTGCTCTTCGGGTCCATGATACCGAAGAGCGGTTTTCCGAAGTCGCGAGCAGTGCGCCTGATGCGCGATGTTACGGGCCCGATTCGTAACATGGTCAATACCGTTGATCGCATTCGTCGTGGCCAGCTGGATAGCCGTGTAGAAGGCTTCATGCTGGGCGAACTGGATATGCTGAAAAACGGTATCAATAGTATGGCTATGTCCCTGGCAGCGCTGGCGGACGTGAGACCAACTTGCAAACTCACAACCAACGGACAATCAGCTATCACTGCAGTTGGAGCCCGCAC
1	Codon1	cp12mer-1160	A0A7H9LVM5	4	-1c	A0A7H9LVM5;cp12mer-1160;Codon1;4;-1c	CGATCGTGCCCACCTGCTCTTCGGGTCCATGATACCGAAGAGCGGTTTTCCGAAGTCGCGAGCAGTGCGCCTGATGCGCGATGTTACGGGCCCGATTCGTAACATGGTCAATACCGTTGATCGCATTCGTCGTGGCCAGCTGGATAGCCGTGTAGAAGGCTTCATGCTGGGCGAACTGGATATGCTGAAAAACGGTATCAATAGTATGGCTATGTCCCTGGCAGCGGCGGACGTGAGACCGCGATCTTGCAAACTCACAACCAACGGACAATCAGCTATCACTGCAGTTGGAGCCCGCAC
1	Codon1	cp12mer-1160	A0A7H9LVM5	4	-2c	A0A7H9LVM5;cp12mer-1160;Codon1;4;-2c	CGATCGTGCCCACCTGCTCTTCGGGTCCATGATACCGAAGAGCGGTTTTCCGAAGTCGCGAGCAGTGCGCCTGATGCGCGATGTTACGGGCCCGATTCGTAACATGGTCAATACCGTTGATCGCATTCGTCGTGGCCAGCTGGATAGCCGTGTAGAAGGCTTCATGCTGGGCGAACTGGATATGCTGAAAAACGGTATCAATAGTATGGCTATGTCCCTGGCAGCGGACGTGAGACCAGGTGCATATTGCAAACTCACAACCAACGGACAATCAGCTATCACTGCAGTTGGAGCCCGCAC
1	Codon1	cp12mer-1160	A0A7H9LVM5	4	-1n	A0A7H9LVM5;cp12mer-1160;Codon1;4;-1n	CGATCGTGCCCACCTGCTCTTCGGGTCCATGATACCGAAGAGCGGTTTTCCGAAGTCGCGAGCAGTGCGCCTGATGCGCGATGTTACGGGCCCGATTCGTAACATGGTCAATACCGTTGATCGCATTCGTCGTGGCCAGCTGGATAGCCGTGTAGAAGGCTTCATGCTGGGCGAACTGGATATGCTGAAAAACGGTATCAATAGTATGGCTATGTCCCTGGCACTGGCGGACGTGAGACCCGATATTTGCAAACTCACAACCAACGGACAATCAGCTATCACTGCAGTTGGAGCCCGCAC
1	Codon1	cp12mer-1160	A0A7H9LVM5	4	+1c	A0A7H9LVM5;cp12mer-1160;Codon1;4;+1c	CGATCGTGCCCACCTGCTCTTCGGGTCCATGATACCGAAGAGCGGTTTTCCGAAGTCGCGAGCAGTGCGCCTGATGCGCGATGTTACGGGCCCGATTCGTAACATGGTCAATACCGTTGATCGCATTCGTCGTGGCCAGCTGGATAGCCGTGTAGAAGGCTTCATGCTGGGCGAACTGGATATGCTGAAAAACGGTATCAATAGTATGGCTATGTCCCTGGCAGCGCAACTGGCGGACGTGAGACCTTGCAAACTCACAACCAACGGACAATCAGCTATCACTGCAGTTGGAGCCCGCAC
1	Codon1	cp12mer-1161	A0A2Y0QZ02	1	NA	A0A2Y0QZ02;cp12mer-1161;Codon1;1	CGATCGTGCCCACCTGCTCTTCGGCTCTTGGGATTCGAAGAGCGGCTGAGCAGTGATCGGGGATGGTAACTAACGGGTCTCACATATGACCAATTACAGTCTGCGCGCGCGTATGATGATTCTGATTCTGGCCCCTACTGTCCTGATTGGCCTGCTGCTGAGTATCTTCTTCGTGGTGCACCGTTATAACGATCTGCAACGTCAGCTGGAAGATGCTGGTGCGAGCATTATCGAGCCGCTGGCCGTAAGCACTGAATATGGCATGTCCCTGCAGAACCGCACTGCAGTTGGAGCCCGCAC
1	Codon1	cp12mer-1161	A0A2Y0QZ02	2	NA	A0A2Y0QZ02;cp12mer-1161;Codon1;2	CGATCGTGCCCACCTGCTCTTCGGCTCTTGGGATTCGAAGAGCTAACAAGGGGCGCAGTGCATGTCCCTGCAGAACCGCGAGAGTATTGGTCAACTGATTAGTGTGCTGCATCGCCGCCATAGCGATATCGTTCGTGCTATCTCGGTTTATGATGAAAATAACCGCCTGTTCGTGACCTCGAATTTTCATCTGGATCCGAGCTCGATGCAGCTGGGGTCGAATGTTCCTTTTCCGCGTCAGCTGACCGTGACCCGTGATGGCGACATTATGATCCTGCGCACTGCAGTTGGAGCCCGCAC
1	Codon1	cp12mer-1161	A0A2Y0QZ02	3	NA	A0A2Y0QZ02;cp12mer-1161;Codon1;3	CGATCGTGCCCACCTGCTCTTCGGCTCTTGGGATTCGAAGAGCGGATTTCTGCCCGCAGTGGCGACATTATGATCCTGCGCACCCCAATCATTTCCGAAAGCTACTCGCCGGATGAAAGCCCAAGCCGCGATGCTAAAAATAGCCAGAATATGCTGGGCTACATTGCGCTGGAACTGGATCTGAAATCGGTCCGCCTGCAGCAGTATAAAGAAATTTTCATTAGCTCGGTGATGATGCTGTTCTGTATCGGTATTGCGCTGATCTTCGGGTGGCGTCTGCACTGCAGTTGGAGCCCGCAC
1	Codon1	cp12mer-1161	A0A2Y0QZ02	4	+1n	A0A2Y0QZ02;cp12mer-1161;Codon1;4;+1n	CGATCGTGCCCACCTGCTCTTCGGCTCTTGGGATTCGAAGAGCCTCCCTGACGCAGTGTTCGGGTGGCGTCTGATGCGCGATGTAACCGGCCCGATTCGCAATATGGTGAATACCGTTGACCGTATTCGTCGCGGCCAACTGGATTCCCGTGTCGAAGGCTTCATGCTGGGTGAACTGGATATGCTGAAAAACGGTATTAATAGTATGGCCATGTCGCTGGCCGCGTACCTGGCGGACGTGAGACCCACAACGACGCTAACCAACGGACAATCAGCTATCACTGCAGTTGGAGCCCGCAC
1	Codon1	cp12mer-1161	A0A2Y0QZ02	4	0	A0A2Y0QZ02;cp12mer-1161;Codon1;4;0	CGATCGTGCCCACCTGCTCTTCGGCTCTTGGGATTCGAAGAGCCTCCCTGACGCAGTGTTCGGGTGGCGTCTGATGCGCGATGTAACCGGCCCGATTCGCAATATGGTGAATACCGTTGACCGTATTCGTCGCGGCCAACTGGATTCCCGTGTCGAAGGCTTCATGCTGGGTGAACTGGATATGCTGAAAAACGGTATTAATAGTATGGCCATGTCGCTGGCCGCGCTGGCGGACGTGAGACCACGCACAACGACGCTAACCAACGGACAATCAGCTATCACTGCAGTTGGAGCCCGCAC
1	Codon1	cp12mer-1161	A0A2Y0QZ02	4	-1c	A0A2Y0QZ02;cp12mer-1161;Codon1;4;-1c	CGATCGTGCCCACCTGCTCTTCGGCTCTTGGGATTCGAAGAGCCTCCCTGACGCAGTGTTCGGGTGGCGTCTGATGCGCGATGTAACCGGCCCGATTCGCAATATGGTGAATACCGTTGACCGTATTCGTCGCGGCCAACTGGATTCCCGTGTCGAAGGCTTCATGCTGGGTGAACTGGATATGCTGAAAAACGGTATTAATAGTATGGCCATGTCGCTGGCCGCGGCGGACGTGAGACCACATGACACAACGACGCTAACCAACGGACAATCAGCTATCACTGCAGTTGGAGCCCGCAC
1	Codon1	cp12mer-1161	A0A2Y0QZ02	4	-2c	A0A2Y0QZ02;cp12mer-1161;Codon1;4;-2c	CGATCGTGCCCACCTGCTCTTCGGCTCTTGGGATTCGAAGAGCCTCCCTGACGCAGTGTTCGGGTGGCGTCTGATGCGCGATGTAACCGGCCCGATTCGCAATATGGTGAATACCGTTGACCGTATTCGTCGCGGCCAACTGGATTCCCGTGTCGAAGGCTTCATGCTGGGTGAACTGGATATGCTGAAAAACGGTATTAATAGTATGGCCATGTCGCTGGCCGCGGACGTGAGACCTTGCCCCGCCACAACGACGCTAACCAACGGACAATCAGCTATCACTGCAGTTGGAGCCCGCAC
1	Codon1	cp12mer-1161	A0A2Y0QZ02	4	-1n	A0A2Y0QZ02;cp12mer-1161;Codon1;4;-1n	CGATCGTGCCCACCTGCTCTTCGGCTCTTGGGATTCGAAGAGCCTCCCTGACGCAGTGTTCGGGTGGCGTCTGATGCGCGATGTAACCGGCCCGATTCGCAATATGGTGAATACCGTTGACCGTATTCGTCGCGGCCAACTGGATTCCCGTGTCGAAGGCTTCATGCTGGGTGAACTGGATATGCTGAAAAACGGTATTAATAGTATGGCCATGTCGCTGGCCCTGGCGGACGTGAGACCGTTACCCACAACGACGCTAACCAACGGACAATCAGCTATCACTGCAGTTGGAGCCCGCAC
1	Codon1	cp12mer-1161	A0A2Y0QZ02	4	+1c	A0A2Y0QZ02;cp12mer-1161;Codon1;4;+1c	CGATCGTGCCCACCTGCTCTTCGGCTCTTGGGATTCGAAGAGCCTCCCTGACGCAGTGTTCGGGTGGCGTCTGATGCGCGATGTAACCGGCCCGATTCGCAATATGGTGAATACCGTTGACCGTATTCGTCGCGGCCAACTGGATTCCCGTGTCGAAGGCTTCATGCTGGGTGAACTGGATATGCTGAAAAACGGTATTAATAGTATGGCCATGTCGCTGGCCGCGCAACTGGCGGACGTGAGACCCACAACGACGCTAACCAACGGACAATCAGCTATCACTGCAGTTGGAGCCCGCAC
1	Codon1	cp12mer-1162	A0A0A8RMX6	1	NA	A0A0A8RMX6;cp12mer-1162;Codon1;1	CGATCGTGCCCACCTGCTCTTCGTGATCTCACTGGCGAAGAGCGTTTAAGAAATGCAGTGATCGGGGATGGTAACTAACGGGTCTCACATATGGCCGGTGAACGTCGCCCTAGCCGTAGCGGGTCGACGGAACGCCGCGTATTCAAAGATCTGGGCATTAAAGGCCGTGTGCTGCTGCTGACTCTGCTGCCTACCTCCCTGCTGGCAATGGTCCTGGGCGGCTATTTCACTTGGGTGCAACTGTCCGATATGCGTGCACAGCTGATCGAACGTGGGCAGCACTGCAGTTGGAGCCCGCAC
1	Codon1	cp12mer-1162	A0A0A8RMX6	2	NA	A0A0A8RMX6;cp12mer-1162;Codon1;2	CGATCGTGCCCACCTGCTCTTCGTGATCTCACTGGCGAAGAGCCTGGCAGTGGATCGAACGTGGGCAGCTGATCGCCGAACAGCTGGCGCCACTGGCCGCGACGGCCCTGGCACGTAAAGATACGGCGGTCCTGAACCGTATTGCGAACGAAGCGCTGGATCAGCCGGACGTGCGCGCCGTCACTTTCCTGGACGCCCGCCAGGAACGCCTGGCTCACGCTGGCCCTTCCATGCTGACCGTCGCCCCGGCAGGCGATGCCAGCCATCTGAGTATGTCCACACTGCAGTTGGAGCCCGCAC
1	Codon1	cp12mer-1162	A0A0A8RMX6	3	NA	A0A0A8RMX6;cp12mer-1162;Codon1;3	CGATCGTGCCCACCTGCTCTTCGTGATCTCACTGGCGAAGAGCCAGGTGCAGTGCAGCCATCTGAGTATGTCCACTGAACTGGATACCACGCACTTCCTGCTGCCGGTCCTGGGCCGTCATCATAGCCTGTCCGGCGCCACTGAACCGGATGACGAGCGCGTCCTGGGCTGGGTTGAACTGGAACTGTCGCATCACGGTACGCTGCTGCGTGGCTATCGTTCGCTGTTTACGTCGCTGCTGCTGATTGCAGCTGGGCTGGGCGTCACCGCGCTGCTGGCCACTGCAGTTGGAGCCCGCAC
1	Codon1	cp12mer-1162	A0A0A8RMX6	4	+1n	A0A0A8RMX6;cp12mer-1162;Codon1;4;+1n	CGATCGTGCCCACCTGCTCTTCGTGATCTCACTGGCGAAGAGCGCTCTAGTCAACGTAGCAGTGCGCGCTGCTGGCGCTGCGCATGTCCCGCGCGATCAATGCCCCACTGGAACTGATTAGCCAGGGTGTAGCCCAGCTGAAGGAAGGTCGCATGGAAACCCGCCTGCCACCAATGGGCTCCAATGAACTGGACGAGCTGGCAAGTGGGATTAACCGCATGGCGGAAACGCTGCAGAGCGCACTGGCTGACGTGAGACCACCAACGGACAATCAGCTATCACTGCAGTTGGAGCCCGCAC
1	Codon1	cp12mer-1162	A0A0A8RMX6	4	0	A0A0A8RMX6;cp12mer-1162;Codon1;4;0	CGATCGTGCCCACCTGCTCTTCGTGATCTCACTGGCGAAGAGCGCTCTAGTCAACGTAGCAGTGCGCGCTGCTGGCGCTGCGCATGTCCCGCGCGATCAATGCCCCACTGGAACTGATTAGCCAGGGTGTAGCCCAGCTGAAGGAAGGTCGCATGGAAACCCGCCTGCCACCAATGGGCTCCAATGAACTGGACGAGCTGGCAAGTGGGATTAACCGCATGGCGGAAACGCTGCAGAGCCTGGCTGACGTGAGACCTGTACCAACGGACAATCAGCTATCACTGCAGTTGGAGCCCGCAC
1	Codon1	cp12mer-1162	A0A0A8RMX6	4	-1c	A0A0A8RMX6;cp12mer-1162;Codon1;4;-1c	CGATCGTGCCCACCTGCTCTTCGTGATCTCACTGGCGAAGAGCGCTCTAGTCAACGTAGCAGTGCGCGCTGCTGGCGCTGCGCATGTCCCGCGCGATCAATGCCCCACTGGAACTGATTAGCCAGGGTGTAGCCCAGCTGAAGGAAGGTCGCATGGAAACCCGCCTGCCACCAATGGGCTCCAATGAACTGGACGAGCTGGCAAGTGGGATTAACCGCATGGCGGAAACGCTGCAGAGCGCTGACGTGAGACCCCTTAGACCAACGGACAATCAGCTATCACTGCAGTTGGAGCCCGCAC
1	Codon1	cp12mer-1162	A0A0A8RMX6	4	-2c	A0A0A8RMX6;cp12mer-1162;Codon1;4;-2c	CGATCGTGCCCACCTGCTCTTCGTGATCTCACTGGCGAAGAGCGCTCTAGTCAACGTAGCAGTGCGCGCTGCTGGCGCTGCGCATGTCCCGCGCGATCAATGCCCCACTGGAACTGATTAGCCAGGGTGTAGCCCAGCTGAAGGAAGGTCGCATGGAAACCCGCCTGCCACCAATGGGCTCCAATGAACTGGACGAGCTGGCAAGTGGGATTAACCGCATGGCGGAAACGCTGCAGAGCGACGTGAGACCTTCAAATAGACCAACGGACAATCAGCTATCACTGCAGTTGGAGCCCGCAC
1	Codon1	cp12mer-1162	A0A0A8RMX6	4	-1n	A0A0A8RMX6;cp12mer-1162;Codon1;4;-1n	CGATCGTGCCCACCTGCTCTTCGTGATCTCACTGGCGAAGAGCGCTCTAGTCAACGTAGCAGTGCGCGCTGCTGGCGCTGCGCATGTCCCGCGCGATCAATGCCCCACTGGAACTGATTAGCCAGGGTGTAGCCCAGCTGAAGGAAGGTCGCATGGAAACCCGCCTGCCACCAATGGGCTCCAATGAACTGGACGAGCTGGCAAGTGGGATTAACCGCATGGCGGAAACGCTGCAGCTGGCTGACGTGAGACCCCAGAAACCAACGGACAATCAGCTATCACTGCAGTTGGAGCCCGCAC
1	Codon1	cp12mer-1162	A0A0A8RMX6	4	+1c	A0A0A8RMX6;cp12mer-1162;Codon1;4;+1c	CGATCGTGCCCACCTGCTCTTCGTGATCTCACTGGCGAAGAGCGCTCTAGTCAACGTAGCAGTGCGCGCTGCTGGCGCTGCGCATGTCCCGCGCGATCAATGCCCCACTGGAACTGATTAGCCAGGGTGTAGCCCAGCTGAAGGAAGGTCGCATGGAAACCCGCCTGCCACCAATGGGCTCCAATGAACTGGACGAGCTGGCAAGTGGGATTAACCGCATGGCGGAAACGCTGCAGAGCCAACTGGCTGACGTGAGACCACCAACGGACAATCAGCTATCACTGCAGTTGGAGCCCGCAC
1	Codon1	cp12mer-1163	A0A743YTV6	1	NA	A0A743YTV6;cp12mer-1163;Codon1;1	CGATCGTGCCCACCTGCTCTTCGCCCAGGAGTAAACGAAGAGCGCCATATGCAGTGATCGGGGATGGTAACTAACGGGTCTCACATATGACGAACTACAGTCTGCGTGCACGCATGATGATCCTGATTCTGGCGCCGACCGTACTGATTGGGCTGCTGCTGTCCATCTTCTTCGTGGTTCACCGCTATAACGACCTGCAGCGCCAACTGGAAGATGCGGGCGCCAGTATCATCGAACCACTGGCTGTGAGTTCGGAGTACGGTATGAACCTGCAAAATCCACTGCAGTTGGAGCCCGCAC
1	Codon1	cp12mer-1163	A0A743YTV6	2	NA	A0A743YTV6;cp12mer-1163;Codon1;2	CGATCGTGCCCACCTGCTCTTCGCCCAGGAGTAAACGAAGAGCGGCTCGCGGCAGTGCGGTATGAACCTGCAAAATCGTGAATCGATCGGCCAGCTGATTAACGTTCTGCATCGCCGTCATAGCGACATCGTCCGCGCGATCAGCGTGTATGATGACCACAACCGTCTGTTCGTCACCTCCAACTTCCACCTGGATCCATCGCAGATGCAACTGCCTGCAGGCGCGCCTTTCCCGCGTCGTCTGAGCGTTGACCGTCATGGCGATATTATGATCCTGCGCACTGCAGTTGGAGCCCGCAC
1	Codon1	cp12mer-1163	A0A743YTV6	3	NA	A0A743YTV6;cp12mer-1163;Codon1;3	CGATCGTGCCCACCTGCTCTTCGCCCAGGAGTAAACGAAGAGCTGAGCAGTGGGCGATATTATGATCCTGCGCACGCCAATCATCTCCGAAAGTTATAGCCCTGATGAATCCGCCATCGCCGACGCAAAAAATACCAAAAATATGCTGGGTTATGTTGCTCTGGAACTGGATCTGAAGTCCGTTCGTCTGCAGCAGTATAAAGAGATTTTCATTTCGAGTGTTATGATGCTGTTTTGCATTGGCATTGCGCTGATTTTTGGCTGGCGCCTGATGCGCGACACTGCAGTTGGAGCCCGCAC
1	Codon1	cp12mer-1163	A0A743YTV6	4	+1n	A0A743YTV6;cp12mer-1163;Codon1;4;+1n	CGATCGTGCCCACCTGCTCTTCGCCCAGGAGTAAACGAAGAGCTCCTGTGGGACCCGTACTGCAGTGCGCCTGATGCGCGATGTGACCGGCCCGATCCGTAACATGGTTAACACCGTAGATCGCATCCGTCGTGGTCAGCTGGATAGTCGTGTGGAAGGCTTCATGCTGGGCGAACTGGATATGCTGAAAAATGGCATCAACAGTATGGCTATGTCCCTGGCGGCATACCTGGCCGACGTGAGACCGACGGTCGTTCCTACCAACGGACAATCAGCTATCACTGCAGTTGGAGCCCGCAC
1	Codon1	cp12mer-1163	A0A743YTV6	4	0	A0A743YTV6;cp12mer-1163;Codon1;4;0	CGATCGTGCCCACCTGCTCTTCGCCCAGGAGTAAACGAAGAGCTCCTGTGGGACCCGTACTGCAGTGCGCCTGATGCGCGATGTGACCGGCCCGATCCGTAACATGGTTAACACCGTAGATCGCATCCGTCGTGGTCAGCTGGATAGTCGTGTGGAAGGCTTCATGCTGGGCGAACTGGATATGCTGAAAAATGGCATCAACAGTATGGCTATGTCCCTGGCGGCACTGGCCGACGTGAGACCACAGACGGTCGTTCCTACCAACGGACAATCAGCTATCACTGCAGTTGGAGCCCGCAC
1	Codon1	cp12mer-1163	A0A743YTV6	4	-1c	A0A743YTV6;cp12mer-1163;Codon1;4;-1c	CGATCGTGCCCACCTGCTCTTCGCCCAGGAGTAAACGAAGAGCTCCTGTGGGACCCGTACTGCAGTGCGCCTGATGCGCGATGTGACCGGCCCGATCCGTAACATGGTTAACACCGTAGATCGCATCCGTCGTGGTCAGCTGGATAGTCGTGTGGAAGGCTTCATGCTGGGCGAACTGGATATGCTGAAAAATGGCATCAACAGTATGGCTATGTCCCTGGCGGCAGCCGACGTGAGACCTTTCGTGACGGTCGTTCCTACCAACGGACAATCAGCTATCACTGCAGTTGGAGCCCGCAC
1	Codon1	cp12mer-1163	A0A743YTV6	4	-2c	A0A743YTV6;cp12mer-1163;Codon1;4;-2c	CGATCGTGCCCACCTGCTCTTCGCCCAGGAGTAAACGAAGAGCTCCTGTGGGACCCGTACTGCAGTGCGCCTGATGCGCGATGTGACCGGCCCGATCCGTAACATGGTTAACACCGTAGATCGCATCCGTCGTGGTCAGCTGGATAGTCGTGTGGAAGGCTTCATGCTGGGCGAACTGGATATGCTGAAAAATGGCATCAACAGTATGGCTATGTCCCTGGCGGCAGACGTGAGACCGACGCTTGCGACGGTCGTTCCTACCAACGGACAATCAGCTATCACTGCAGTTGGAGCCCGCAC
1	Codon1	cp12mer-1163	A0A743YTV6	4	-1n	A0A743YTV6;cp12mer-1163;Codon1;4;-1n	CGATCGTGCCCACCTGCTCTTCGCCCAGGAGTAAACGAAGAGCTCCTGTGGGACCCGTACTGCAGTGCGCCTGATGCGCGATGTGACCGGCCCGATCCGTAACATGGTTAACACCGTAGATCGCATCCGTCGTGGTCAGCTGGATAGTCGTGTGGAAGGCTTCATGCTGGGCGAACTGGATATGCTGAAAAATGGCATCAACAGTATGGCTATGTCCCTGGCGCTGGCCGACGTGAGACCTACAGTGACGGTCGTTCCTACCAACGGACAATCAGCTATCACTGCAGTTGGAGCCCGCAC
1	Codon1	cp12mer-1163	A0A743YTV6	4	+1c	A0A743YTV6;cp12mer-1163;Codon1;4;+1c	CGATCGTGCCCACCTGCTCTTCGCCCAGGAGTAAACGAAGAGCTCCTGTGGGACCCGTACTGCAGTGCGCCTGATGCGCGATGTGACCGGCCCGATCCGTAACATGGTTAACACCGTAGATCGCATCCGTCGTGGTCAGCTGGATAGTCGTGTGGAAGGCTTCATGCTGGGCGAACTGGATATGCTGAAAAATGGCATCAACAGTATGGCTATGTCCCTGGCGGCACAACTGGCCGACGTGAGACCGACGGTCGTTCCTACCAACGGACAATCAGCTATCACTGCAGTTGGAGCCCGCAC
1	Codon1	cp12mer-1164	A0A613U407	1	NA	A0A613U407;cp12mer-1164;Codon1;1	CGATCGTGCCCACCTGCTCTTCGGGAGTCATAGGTCGAAGAGCGCCTCAATAGCAGTGATCGGGGATGGTAACTAACGGGTCTCACATATGACGAATTATTCCCTGCGCGCACGCATGATGATTCTGATTCTGGCACCGACCGTTCTGATCGGGCTGCTGCTGTCGATCTTTTTCGTGGTGCATCGCTATAACGATCTGCAACGTCAGCTGGAGGACGCTGGTGCTTCCATTATTGAACCTCTGGCGGTGTCCAGTGAATACGGCATGAACCTGCAGAACACTGCAGTTGGAGCCCGCAC
1	Codon1	cp12mer-1164	A0A613U407	2	NA	A0A613U407;cp12mer-1164;Codon1;2	CGATCGTGCCCACCTGCTCTTCGGGAGTCATAGGTCGAAGAGCTGGATCTGCAGTGCGGCATGAACCTGCAGAATCGTGAGAGCATCGGTCAGCTGATCTCCGTCCTGCACCGTCGCCATAGTGATATTGTGCGCGCCATTAGTGTGTATGATGCCCACAATCGTCTGTTCGTTACTTCCAACTTTCATCTGGATCCGTCCCAGATGCAGCTGCCGGCTGGTGCGCCGTTTCCACGCCGCCTGAGCGTAGACCGTCACGGCGATATTATGATCCTGCGTCACTGCAGTTGGAGCCCGCAC
1	Codon1	cp12mer-1164	A0A613U407	3	NA	A0A613U407;cp12mer-1164;Codon1;3	CGATCGTGCCCACCTGCTCTTCGGGAGTCATAGGTCGAAGAGCATAAGCTGCCGGGCAGTGGCGATATTATGATCCTGCGTACCCCAATCATTAGCGAAAGTTACAGCCCAGACGAATCCGCCATCGCCGATGCAAAAAACACCAAAAATATGCTGGGTTACGTTGCGCTGGAACTGGATCTGAAGTCCGTGCGTCTGCAGCAATACAAGGAGATTTTTATTTCCTCGGTGATGATGCTGTTTTGCATTGGCATCGCACTGATTTTCGGTTGGCGCCTGCACTGCAGTTGGAGCCCGCAC
1	Codon1	cp12mer-1164	A0A613U407	4	+1n	A0A613U407;cp12mer-1164;Codon1;4;+1n	CGATCGTGCCCACCTGCTCTTCGGGAGTCATAGGTCGAAGAGCTGTGGGAACGCAGTGTTCGGTTGGCGCCTGATGCGCGACGTAACGGGCCCAATTCGCAATATGGTCAACACTGTTGACCGCATTCGCCGTGGCCAGCTGGACTCGCGCGTGGAGGGGTTTATGCTGGGTGAACTGGACATGCTGAAAAATGGTATTAACTCGATGGCAATGTCGCTGGCGGCGTATCTGGCGGACGTGAGACCTTAATTACGACCGACCAACGGACAATCAGCTATCACTGCAGTTGGAGCCCGCAC
1	Codon1	cp12mer-1164	A0A613U407	4	0	A0A613U407;cp12mer-1164;Codon1;4;0	CGATCGTGCCCACCTGCTCTTCGGGAGTCATAGGTCGAAGAGCTGTGGGAACGCAGTGTTCGGTTGGCGCCTGATGCGCGACGTAACGGGCCCAATTCGCAATATGGTCAACACTGTTGACCGCATTCGCCGTGGCCAGCTGGACTCGCGCGTGGAGGGGTTTATGCTGGGTGAACTGGACATGCTGAAAAATGGTATTAACTCGATGGCAATGTCGCTGGCGGCGCTGGCGGACGTGAGACCTATTTAATTACGACCGACCAACGGACAATCAGCTATCACTGCAGTTGGAGCCCGCAC
1	Codon1	cp12mer-1164	A0A613U407	4	-1c	A0A613U407;cp12mer-1164;Codon1;4;-1c	CGATCGTGCCCACCTGCTCTTCGGGAGTCATAGGTCGAAGAGCTGTGGGAACGCAGTGTTCGGTTGGCGCCTGATGCGCGACGTAACGGGCCCAATTCGCAATATGGTCAACACTGTTGACCGCATTCGCCGTGGCCAGCTGGACTCGCGCGTGGAGGGGTTTATGCTGGGTGAACTGGACATGCTGAAAAATGGTATTAACTCGATGGCAATGTCGCTGGCGGCGGCGGACGTGAGACCTTACGCTTAATTACGACCGACCAACGGACAATCAGCTATCACTGCAGTTGGAGCCCGCAC
1	Codon1	cp12mer-1164	A0A613U407	4	-2c	A0A613U407;cp12mer-1164;Codon1;4;-2c	CGATCGTGCCCACCTGCTCTTCGGGAGTCATAGGTCGAAGAGCTGTGGGAACGCAGTGTTCGGTTGGCGCCTGATGCGCGACGTAACGGGCCCAATTCGCAATATGGTCAACACTGTTGACCGCATTCGCCGTGGCCAGCTGGACTCGCGCGTGGAGGGGTTTATGCTGGGTGAACTGGACATGCTGAAAAATGGTATTAACTCGATGGCAATGTCGCTGGCGGCGGACGTGAGACCTAAGTCCTTTTAATTACGACCGACCAACGGACAATCAGCTATCACTGCAGTTGGAGCCCGCAC
1	Codon1	cp12mer-1164	A0A613U407	4	-1n	A0A613U407;cp12mer-1164;Codon1;4;-1n	CGATCGTGCCCACCTGCTCTTCGGGAGTCATAGGTCGAAGAGCTGTGGGAACGCAGTGTTCGGTTGGCGCCTGATGCGCGACGTAACGGGCCCAATTCGCAATATGGTCAACACTGTTGACCGCATTCGCCGTGGCCAGCTGGACTCGCGCGTGGAGGGGTTTATGCTGGGTGAACTGGACATGCTGAAAAATGGTATTAACTCGATGGCAATGTCGCTGGCGCTGGCGGACGTGAGACCACTAGCTTAATTACGACCGACCAACGGACAATCAGCTATCACTGCAGTTGGAGCCCGCAC
1	Codon1	cp12mer-1164	A0A613U407	4	+1c	A0A613U407;cp12mer-1164;Codon1;4;+1c	CGATCGTGCCCACCTGCTCTTCGGGAGTCATAGGTCGAAGAGCTGTGGGAACGCAGTGTTCGGTTGGCGCCTGATGCGCGACGTAACGGGCCCAATTCGCAATATGGTCAACACTGTTGACCGCATTCGCCGTGGCCAGCTGGACTCGCGCGTGGAGGGGTTTATGCTGGGTGAACTGGACATGCTGAAAAATGGTATTAACTCGATGGCAATGTCGCTGGCGGCGCAACTGGCGGACGTGAGACCTTAATTACGACCGACCAACGGACAATCAGCTATCACTGCAGTTGGAGCCCGCAC
1	Codon1	cp12mer-1165	A0A742XFJ1	1	NA	A0A742XFJ1;cp12mer-1165;Codon1;1	CGATCGTGCCCACCTGCTCTTCGTCTTAACAGCCCCGAAGAGCTGGCGTGCAGTGATCGGGGATGGTAACTAACGGGTCTCACATATGACGAATTATAGCCTGCGTGCGCGTATGATGATCCTGATTCTGGCGCCGACCGTGCTGATTGGGCTGCTGCTGAGCATTTTTTTCGTTGTCCACCGTTATAACGATCTGCAACGCCAGCTGGAGGATGCGGGCGCAAGCATTATCGAGCCGCTGGCTGTGTCGAGCGAGTATGGTATGAACCTGCAAAATCGCACTGCAGTTGGAGCCCGCAC
1	Codon1	cp12mer-1165	A0A742XFJ1	2	NA	A0A742XFJ1;cp12mer-1165;Codon1;2	CGATCGTGCCCACCTGCTCTTCGTCTTAACAGCCCCGAAGAGCGCTCTGAGGCAGTGTGGTATGAACCTGCAAAATCGCGAAAGTATTGGGCAGCTGATCTCGGTGCTGCACCGTCGCCATTCCGACATCGTTCGCGCCATCAGCGTATATAACGATCATAACCGTCTGTTTGTCACGTCCAACTTTCACCTGGACCCATCGCAGATGCAGCTGCCGGCTGGTGCGCCGTTTCCTCGCCGCCTGTCCGTGGATCGCCATGGCGATATCATGATCCTGCGCACTGCAGTTGGAGCCCGCAC
1	Codon1	cp12mer-1165	A0A742XFJ1	3	NA	A0A742XFJ1;cp12mer-1165;Codon1;3	CGATCGTGCCCACCTGCTCTTCGTCTTAACAGCCCCGAAGAGCCTCTAGGCTCGCAGTGGCGATATCATGATCCTGCGCCCGCCGATTATTAGTGAAAGCTACAGCCCGGACGAAAGCGCGATTGCGGATGCGAAGAATACGAAAAATATGCTGGGCTACGTTGCACTGGAACTGGACCTGAAATCCGTGCGCCTGCAACAATATAAAGAAATCTTCATCAGTAGTGTGATGATGCTGTTTTGCATTGGCATTGCGCTGATTTTCGGTTGGCGTCTGATCACTGCAGTTGGAGCCCGCAC
1	Codon1	cp12mer-1165	A0A742XFJ1	4	+1n	A0A742XFJ1;cp12mer-1165;Codon1;4;+1n	CGATCGTGCCCACCTGCTCTTCGTCTTAACAGCCCCGAAGAGCACATTCATTGCAGTGTTCGGTTGGCGTCTGATGCGTGATGTCACCGGCCCGATCCGTAACATGGTGAACACTGTGGATCGTATTCGCCGCGGGCAACTGGATAGTCGCGTAGAAGGCTTTATGCTGGGCGAACTGGATATGCTGAAAAATGGCATCAACTCCATGGCGATGAGCCTGGCGGCTTATCTGGCGGACGTGAGACCTTAATTCTAATCTACCAACGGACAATCAGCTATCACTGCAGTTGGAGCCCGCAC
1	Codon1	cp12mer-1165	A0A742XFJ1	4	0	A0A742XFJ1;cp12mer-1165;Codon1;4;0	CGATCGTGCCCACCTGCTCTTCGTCTTAACAGCCCCGAAGAGCACATTCATTGCAGTGTTCGGTTGGCGTCTGATGCGTGATGTCACCGGCCCGATCCGTAACATGGTGAACACTGTGGATCGTATTCGCCGCGGGCAACTGGATAGTCGCGTAGAAGGCTTTATGCTGGGCGAACTGGATATGCTGAAAAATGGCATCAACTCCATGGCGATGAGCCTGGCGGCTCTGGCGGACGTGAGACCCGTTTAATTCTAATCTACCAACGGACAATCAGCTATCACTGCAGTTGGAGCCCGCAC
1	Codon1	cp12mer-1165	A0A742XFJ1	4	-1c	A0A742XFJ1;cp12mer-1165;Codon1;4;-1c	CGATCGTGCCCACCTGCTCTTCGTCTTAACAGCCCCGAAGAGCACATTCATTGCAGTGTTCGGTTGGCGTCTGATGCGTGATGTCACCGGCCCGATCCGTAACATGGTGAACACTGTGGATCGTATTCGCCGCGGGCAACTGGATAGTCGCGTAGAAGGCTTTATGCTGGGCGAACTGGATATGCTGAAAAATGGCATCAACTCCATGGCGATGAGCCTGGCGGCTGCGGACGTGAGACCGTGGGCTTAATTCTAATCTACCAACGGACAATCAGCTATCACTGCAGTTGGAGCCCGCAC
1	Codon1	cp12mer-1165	A0A742XFJ1	4	-2c	A0A742XFJ1;cp12mer-1165;Codon1;4;-2c	CGATCGTGCCCACCTGCTCTTCGTCTTAACAGCCCCGAAGAGCACATTCATTGCAGTGTTCGGTTGGCGTCTGATGCGTGATGTCACCGGCCCGATCCGTAACATGGTGAACACTGTGGATCGTATTCGCCGCGGGCAACTGGATAGTCGCGTAGAAGGCTTTATGCTGGGCGAACTGGATATGCTGAAAAATGGCATCAACTCCATGGCGATGAGCCTGGCGGCTGACGTGAGACCGTTGGCCTGTTAATTCTAATCTACCAACGGACAATCAGCTATCACTGCAGTTGGAGCCCGCAC
1	Codon1	cp12mer-1165	A0A742XFJ1	4	-1n	A0A742XFJ1;cp12mer-1165;Codon1;4;-1n	CGATCGTGCCCACCTGCTCTTCGTCTTAACAGCCCCGAAGAGCACATTCATTGCAGTGTTCGGTTGGCGTCTGATGCGTGATGTCACCGGCCCGATCCGTAACATGGTGAACACTGTGGATCGTATTCGCCGCGGGCAACTGGATAGTCGCGTAGAAGGCTTTATGCTGGGCGAACTGGATATGCTGAAAAATGGCATCAACTCCATGGCGATGAGCCTGGCGCTGGCGGACGTGAGACCATCACCTTAATTCTAATCTACCAACGGACAATCAGCTATCACTGCAGTTGGAGCCCGCAC
1	Codon1	cp12mer-1165	A0A742XFJ1	4	+1c	A0A742XFJ1;cp12mer-1165;Codon1;4;+1c	CGATCGTGCCCACCTGCTCTTCGTCTTAACAGCCCCGAAGAGCACATTCATTGCAGTGTTCGGTTGGCGTCTGATGCGTGATGTCACCGGCCCGATCCGTAACATGGTGAACACTGTGGATCGTATTCGCCGCGGGCAACTGGATAGTCGCGTAGAAGGCTTTATGCTGGGCGAACTGGATATGCTGAAAAATGGCATCAACTCCATGGCGATGAGCCTGGCGGCTCAACTGGCGGACGTGAGACCTTAATTCTAATCTACCAACGGACAATCAGCTATCACTGCAGTTGGAGCCCGCAC
1	Codon1	cp12mer-1166	A0A742UDL2	1	NA	A0A742UDL2;cp12mer-1166;Codon1;1	CGATCGTGCCCACCTGCTCTTCGTCACAAGTGAGGCGAAGAGCATACAGCGCAGTGATCGGGGATGGTAACTAACGGGTCTCACATATGACCAACTATTCGCTGCGCGCACGTATGATGATCCTGATCCTGGCACCGACCGTTCTGATCGGGCTGCTGCTGTCGATTTTCTTTGTGGTGCATCGTTATAACGACCTGCAGCGTCAACTGGAGGATGCCGGGGCAAGTATTATCGAACCACTGGCTGTTAGTAGCGAATATGGGATGAATCTGCAAAACCCACTGCAGTTGGAGCCCGCAC
1	Codon1	cp12mer-1166	A0A742UDL2	2	NA	A0A742UDL2;cp12mer-1166;Codon1;2	CGATCGTGCCCACCTGCTCTTCGTCACAAGTGAGGCGAAGAGCAGGTTTAGCAGTGTGGGATGAATCTGCAAAACCGTGAAAGTATCGGCCAGCTGATCTCCGTACTGCACCGCCGTCACAGCGATATTGTACGTGCGATTTCCGTTTATGATGATCATAATCGCCTGCTGGTGACCAGTAACTTCCATCTGGATCCTAGCCAAATGCAGCTGCCGGCGGGCGCACCATTTCCGCGCCGTCTGTCGGTAGATCGTCATGGTGATATTATGATTCTGCGTCACTGCAGTTGGAGCCCGCAC
1	Codon1	cp12mer-1166	A0A742UDL2	3	NA	A0A742UDL2;cp12mer-1166;Codon1;3	CGATCGTGCCCACCTGCTCTTCGTCACAAGTGAGGCGAAGAGCATTTCCGCGCAGTGTGGTGATATTATGATTCTGCGTACCCCGATCATCTCCGAATCCTACAGCCCGGATGAGTCGGCGATTGCGGACGCGAAGAATACGAAGAATATGCTGGGCTACGTGGCACTGGAGCTGGATCTGAAATCCGTACGCCTGCAACAGTACAAGGAAATTTTTATTAGCAGCGTCATGATGCTGTTTTGCATCGGTATCGCGCTGATCTTTGGTTGGCGCCTGATCACTGCAGTTGGAGCCCGCAC
1	Codon1	cp12mer-1166	A0A742UDL2	4	+1n	A0A742UDL2;cp12mer-1166;Codon1;4;+1n	CGATCGTGCCCACCTGCTCTTCGTCACAAGTGAGGCGAAGAGCCACCTTAGAGCAGTGTTTGGTTGGCGCCTGATGCGTGACGTTACTGGTCCGATCCGTAACATGGTGAATACCGTAGACCGCATTCGCCGCGGGCAGCTGGATTCGCGTGTAGAGGGGTTTATGCTGGGCGAGCTGGACATGCTGAAGAACGGTATCAACAGCATGGCAATGAGTCTGGCCGCATACCTGGCGGACGTGAGACCAGCCCTTGCGTTGACCAACGGACAATCAGCTATCACTGCAGTTGGAGCCCGCAC
1	Codon1	cp12mer-1166	A0A742UDL2	4	0	A0A742UDL2;cp12mer-1166;Codon1;4;0	CGATCGTGCCCACCTGCTCTTCGTCACAAGTGAGGCGAAGAGCCACCTTAGAGCAGTGTTTGGTTGGCGCCTGATGCGTGACGTTACTGGTCCGATCCGTAACATGGTGAATACCGTAGACCGCATTCGCCGCGGGCAGCTGGATTCGCGTGTAGAGGGGTTTATGCTGGGCGAGCTGGACATGCTGAAGAACGGTATCAACAGCATGGCAATGAGTCTGGCCGCACTGGCGGACGTGAGACCTCAAGCCCTTGCGTTGACCAACGGACAATCAGCTATCACTGCAGTTGGAGCCCGCAC
1	Codon1	cp12mer-1166	A0A742UDL2	4	-1c	A0A742UDL2;cp12mer-1166;Codon1;4;-1c	CGATCGTGCCCACCTGCTCTTCGTCACAAGTGAGGCGAAGAGCCACCTTAGAGCAGTGTTTGGTTGGCGCCTGATGCGTGACGTTACTGGTCCGATCCGTAACATGGTGAATACCGTAGACCGCATTCGCCGCGGGCAGCTGGATTCGCGTGTAGAGGGGTTTATGCTGGGCGAGCTGGACATGCTGAAGAACGGTATCAACAGCATGGCAATGAGTCTGGCCGCAGCGGACGTGAGACCCGAACGAGCCCTTGCGTTGACCAACGGACAATCAGCTATCACTGCAGTTGGAGCCCGCAC
1	Codon1	cp12mer-1166	A0A742UDL2	4	-2c	A0A742UDL2;cp12mer-1166;Codon1;4;-2c	CGATCGTGCCCACCTGCTCTTCGTCACAAGTGAGGCGAAGAGCCACCTTAGAGCAGTGTTTGGTTGGCGCCTGATGCGTGACGTTACTGGTCCGATCCGTAACATGGTGAATACCGTAGACCGCATTCGCCGCGGGCAGCTGGATTCGCGTGTAGAGGGGTTTATGCTGGGCGAGCTGGACATGCTGAAGAACGGTATCAACAGCATGGCAATGAGTCTGGCCGCAGACGTGAGACCACAAGGATGAGCCCTTGCGTTGACCAACGGACAATCAGCTATCACTGCAGTTGGAGCCCGCAC
1	Codon1	cp12mer-1166	A0A742UDL2	4	-1n	A0A742UDL2;cp12mer-1166;Codon1;4;-1n	CGATCGTGCCCACCTGCTCTTCGTCACAAGTGAGGCGAAGAGCCACCTTAGAGCAGTGTTTGGTTGGCGCCTGATGCGTGACGTTACTGGTCCGATCCGTAACATGGTGAATACCGTAGACCGCATTCGCCGCGGGCAGCTGGATTCGCGTGTAGAGGGGTTTATGCTGGGCGAGCTGGACATGCTGAAGAACGGTATCAACAGCATGGCAATGAGTCTGGCCCTGGCGGACGTGAGACCAGCACCAGCCCTTGCGTTGACCAACGGACAATCAGCTATCACTGCAGTTGGAGCCCGCAC
1	Codon1	cp12mer-1166	A0A742UDL2	4	+1c	A0A742UDL2;cp12mer-1166;Codon1;4;+1c	CGATCGTGCCCACCTGCTCTTCGTCACAAGTGAGGCGAAGAGCCACCTTAGAGCAGTGTTTGGTTGGCGCCTGATGCGTGACGTTACTGGTCCGATCCGTAACATGGTGAATACCGTAGACCGCATTCGCCGCGGGCAGCTGGATTCGCGTGTAGAGGGGTTTATGCTGGGCGAGCTGGACATGCTGAAGAACGGTATCAACAGCATGGCAATGAGTCTGGCCGCACAACTGGCGGACGTGAGACCAGCCCTTGCGTTGACCAACGGACAATCAGCTATCACTGCAGTTGGAGCCCGCAC
1	Codon1	cp12mer-1167	A0A737IHE9	1	NA	A0A737IHE9;cp12mer-1167;Codon1;1	CGATCGTGCCCACCTGCTCTTCGTGTGGGGTAAGACGAAGAGCTAGACGAAAGCAGTGATCGGGGATGGTAACTAACGGGTCTCACATATGACGAACTACAGCCTGCGTGCACGCATGATGATCCTGATCCTGGCCCCTACTGTGCTGATTGGGCTGCTGCTGTCCATCTTCTTTGTAGTGCACCGCTATAGCGACCTGCAGCGCCAGCTGGAGGACGCAGGCGCGTCCATCATTGAGCCTCTGGCCGTTAGTAGTGAATACGGCATGAATCTGCAAAACACTGCAGTTGGAGCCCGCAC
1	Codon1	cp12mer-1167	A0A737IHE9	2	NA	A0A737IHE9;cp12mer-1167;Codon1;2	CGATCGTGCCCACCTGCTCTTCGTGTGGGGTAAGACGAAGAGCAATTGCGCAGTGACGGCATGAATCTGCAAAATCGTGAAAGTATCGGCCAGCTGATTAGCGTGCTGCATCGCCGCCATAGTGACATCGTGCGCGCTATTTCCGTCTATGACGACCATAATCGTCTGTTTGTGACTTCGAACTTTCATCTGGCACCTAGTCAAATGCAGCTGCCGGCGGGCGCACCGTTCCCGCGTCGTCTGAGCGTCGATCGTCATGGGGACATCATGATCCTGCGTCACTGCAGTTGGAGCCCGCAC
1	Codon1	cp12mer-1167	A0A737IHE9	3	NA	A0A737IHE9;cp12mer-1167;Codon1;3	CGATCGTGCCCACCTGCTCTTCGTGTGGGGTAAGACGAAGAGCTTGTGTCGACTGCAGTGGGACATCATGATCCTGCGTACTCCGATTATTAGTGAAAGTTATAGCCCTGATGAAAGTGCGATCGCCGACGCCAAAAACACCAAAAATATGCTGGGTTATGTTGCGCTGGAACTGGATCTGAAATCGGTGCGCCTGCAGCAATACAAGGAAATCTTCATTTCGTCGGTCATGATGCTGTTTTGCATCGGTATCGCCCTGATTTTTGGTTGGCGCCTGATCACTGCAGTTGGAGCCCGCAC
1	Codon1	cp12mer-1167	A0A737IHE9	4	+1n	A0A737IHE9;cp12mer-1167;Codon1;4;+1n	CGATCGTGCCCACCTGCTCTTCGTGTGGGGTAAGACGAAGAGCTGTACGCACGCAGTGTTTGGTTGGCGCCTGATGCGCGATGTGACGGGCCCGATTCGTAATATGGTCAACACGGTTGATCGCATCCGTCGCGGTCAGCTGGACAGTCGCGTCGAGGGCTTCATGCTGGGTGAACTGGATATGCTGAAAAACGGCATCAATAGCATGGCGATGAGCCTGGCGGCCTATCTGGCTGACGTGAGACCATGGTTAAGAGTCACCAACGGACAATCAGCTATCACTGCAGTTGGAGCCCGCAC
1	Codon1	cp12mer-1167	A0A737IHE9	4	0	A0A737IHE9;cp12mer-1167;Codon1;4;0	CGATCGTGCCCACCTGCTCTTCGTGTGGGGTAAGACGAAGAGCTGTACGCACGCAGTGTTTGGTTGGCGCCTGATGCGCGATGTGACGGGCCCGATTCGTAATATGGTCAACACGGTTGATCGCATCCGTCGCGGTCAGCTGGACAGTCGCGTCGAGGGCTTCATGCTGGGTGAACTGGATATGCTGAAAAACGGCATCAATAGCATGGCGATGAGCCTGGCGGCCCTGGCTGACGTGAGACCGGCATGGTTAAGAGTCACCAACGGACAATCAGCTATCACTGCAGTTGGAGCCCGCAC
1	Codon1	cp12mer-1167	A0A737IHE9	4	-1c	A0A737IHE9;cp12mer-1167;Codon1;4;-1c	CGATCGTGCCCACCTGCTCTTCGTGTGGGGTAAGACGAAGAGCTGTACGCACGCAGTGTTTGGTTGGCGCCTGATGCGCGATGTGACGGGCCCGATTCGTAATATGGTCAACACGGTTGATCGCATCCGTCGCGGTCAGCTGGACAGTCGCGTCGAGGGCTTCATGCTGGGTGAACTGGATATGCTGAAAAACGGCATCAATAGCATGGCGATGAGCCTGGCGGCCGCTGACGTGAGACCCCAAGTATGGTTAAGAGTCACCAACGGACAATCAGCTATCACTGCAGTTGGAGCCCGCAC
1	Codon1	cp12mer-1167	A0A737IHE9	4	-2c	A0A737IHE9;cp12mer-1167;Codon1;4;-2c	CGATCGTGCCCACCTGCTCTTCGTGTGGGGTAAGACGAAGAGCTGTACGCACGCAGTGTTTGGTTGGCGCCTGATGCGCGATGTGACGGGCCCGATTCGTAATATGGTCAACACGGTTGATCGCATCCGTCGCGGTCAGCTGGACAGTCGCGTCGAGGGCTTCATGCTGGGTGAACTGGATATGCTGAAAAACGGCATCAATAGCATGGCGATGAGCCTGGCGGCCGACGTGAGACCCCTTGCCCCATGGTTAAGAGTCACCAACGGACAATCAGCTATCACTGCAGTTGGAGCCCGCAC
1	Codon1	cp12mer-1167	A0A737IHE9	4	-1n	A0A737IHE9;cp12mer-1167;Codon1;4;-1n	CGATCGTGCCCACCTGCTCTTCGTGTGGGGTAAGACGAAGAGCTGTACGCACGCAGTGTTTGGTTGGCGCCTGATGCGCGATGTGACGGGCCCGATTCGTAATATGGTCAACACGGTTGATCGCATCCGTCGCGGTCAGCTGGACAGTCGCGTCGAGGGCTTCATGCTGGGTGAACTGGATATGCTGAAAAACGGCATCAATAGCATGGCGATGAGCCTGGCGCTGGCTGACGTGAGACCCGGGTTATGGTTAAGAGTCACCAACGGACAATCAGCTATCACTGCAGTTGGAGCCCGCAC
1	Codon1	cp12mer-1167	A0A737IHE9	4	+1c	A0A737IHE9;cp12mer-1167;Codon1;4;+1c	CGATCGTGCCCACCTGCTCTTCGTGTGGGGTAAGACGAAGAGCTGTACGCACGCAGTGTTTGGTTGGCGCCTGATGCGCGATGTGACGGGCCCGATTCGTAATATGGTCAACACGGTTGATCGCATCCGTCGCGGTCAGCTGGACAGTCGCGTCGAGGGCTTCATGCTGGGTGAACTGGATATGCTGAAAAACGGCATCAATAGCATGGCGATGAGCCTGGCGGCCCAACTGGCTGACGTGAGACCATGGTTAAGAGTCACCAACGGACAATCAGCTATCACTGCAGTTGGAGCCCGCAC
1	Codon1	cp12mer-1168	A0A743WHR6	1	NA	A0A743WHR6;cp12mer-1168;Codon1;1	CGATCGTGCCCACCTGCTCTTCGGGAGTGAAAGGACGAAGAGCTCTTGGGGAGCAGTGATCGGGGATGGTAACTAACGGGTCTCACATATGACCAACTATTCCCTGCGTGCGCGCATGATGATTCTGATCCTGGCCCCGACGGTGCTGATCGGCCTGCTGCTGAGCATCTTCTTCGTGGTGCACCGTTATAACGATCTGCAGCGTCAGCTGGAAGATGCGGGCGCAAGTATTATTGAACCACTGGCCGTGAGCTCGGAATATGGCATGAACCTGCAGAACACTGCAGTTGGAGCCCGCAC
1	Codon1	cp12mer-1168	A0A743WHR6	2	NA	A0A743WHR6;cp12mer-1168;Codon1;2	CGATCGTGCCCACCTGCTCTTCGGGAGTGAAAGGACGAAGAGCTGTAAGCGCAGTGTGGCATGAACCTGCAGAACCGTGAAAGTATTGGCCAGCTGATTAGTGTGCTGCATCGCCGCCACAGCGATATCGTCCGTGCCATTTCGGTGTACGACGATCACAACCGTCTGTTTGTCACGAGTAATTTCCACCTGGACCCTAGCCAAATGCAACTGCCTGCCGGCGCGCCGTTCCCTCGTCGCCTGAGCGTTTATCGCCACGGTGATATTATGATTCTGCGTCACTGCAGTTGGAGCCCGCAC
1	Codon1	cp12mer-1168	A0A743WHR6	3	NA	A0A743WHR6;cp12mer-1168;Codon1;3	CGATCGTGCCCACCTGCTCTTCGGGAGTGAAAGGACGAAGAGCATTTATTAGCAGTGCGGTGATATTATGATTCTGCGTACCCCAATTATCAGCGAAAGTTATTCCCCAGACGAATCGGCGATTGCCGATGCGAAAAATACGAAAAATATGCTGGGCTACGTAGCGCTGGAGCTGGACCTGAAATCGGTTCGTCTGCAACAGTACAAAGAAATTTTTATTAGTAGCGTGATGATGCTGTTTTGCATTGGGATCGCACTGATCTTCGGTTGGCGTCTGATCACTGCAGTTGGAGCCCGCAC
1	Codon1	cp12mer-1168	A0A743WHR6	4	+1n	A0A743WHR6;cp12mer-1168;Codon1;4;+1n	CGATCGTGCCCACCTGCTCTTCGGGAGTGAAAGGACGAAGAGCTAGGGAGCGGCAGTGTTCGGTTGGCGTCTGATGCGCGATGTGACTGGGCCGATTCGTAACATGGTGAACACCGTTGATCGTATCCGCCGCGGTCAGCTGGATTCCCGTGTTGAAGGCTTTATGCTGGGGGAACTGGATATGCTGAAAAATGGTATTAATAGCATGGCAATGTCCCTGGCCGCCTACCTGGCAGACGTGAGACCTTGTCAAAGAGCTACCAACGGACAATCAGCTATCACTGCAGTTGGAGCCCGCAC
1	Codon1	cp12mer-1168	A0A743WHR6	4	0	A0A743WHR6;cp12mer-1168;Codon1;4;0	CGATCGTGCCCACCTGCTCTTCGGGAGTGAAAGGACGAAGAGCTAGGGAGCGGCAGTGTTCGGTTGGCGTCTGATGCGCGATGTGACTGGGCCGATTCGTAACATGGTGAACACCGTTGATCGTATCCGCCGCGGTCAGCTGGATTCCCGTGTTGAAGGCTTTATGCTGGGGGAACTGGATATGCTGAAAAATGGTATTAATAGCATGGCAATGTCCCTGGCCGCCCTGGCAGACGTGAGACCTAATTGTCAAAGAGCTACCAACGGACAATCAGCTATCACTGCAGTTGGAGCCCGCAC
1	Codon1	cp12mer-1168	A0A743WHR6	4	-1c	A0A743WHR6;cp12mer-1168;Codon1;4;-1c	CGATCGTGCCCACCTGCTCTTCGGGAGTGAAAGGACGAAGAGCTAGGGAGCGGCAGTGTTCGGTTGGCGTCTGATGCGCGATGTGACTGGGCCGATTCGTAACATGGTGAACACCGTTGATCGTATCCGCCGCGGTCAGCTGGATTCCCGTGTTGAAGGCTTTATGCTGGGGGAACTGGATATGCTGAAAAATGGTATTAATAGCATGGCAATGTCCCTGGCCGCCGCAGACGTGAGACCCGTGATTTGTCAAAGAGCTACCAACGGACAATCAGCTATCACTGCAGTTGGAGCCCGCAC
1	Codon1	cp12mer-1168	A0A743WHR6	4	-2c	A0A743WHR6;cp12mer-1168;Codon1;4;-2c	CGATCGTGCCCACCTGCTCTTCGGGAGTGAAAGGACGAAGAGCTAGGGAGCGGCAGTGTTCGGTTGGCGTCTGATGCGCGATGTGACTGGGCCGATTCGTAACATGGTGAACACCGTTGATCGTATCCGCCGCGGTCAGCTGGATTCCCGTGTTGAAGGCTTTATGCTGGGGGAACTGGATATGCTGAAAAATGGTATTAATAGCATGGCAATGTCCCTGGCCGCCGACGTGAGACCATGTCGACCTTGTCAAAGAGCTACCAACGGACAATCAGCTATCACTGCAGTTGGAGCCCGCAC
1	Codon1	cp12mer-1168	A0A743WHR6	4	-1n	A0A743WHR6;cp12mer-1168;Codon1;4;-1n	CGATCGTGCCCACCTGCTCTTCGGGAGTGAAAGGACGAAGAGCTAGGGAGCGGCAGTGTTCGGTTGGCGTCTGATGCGCGATGTGACTGGGCCGATTCGTAACATGGTGAACACCGTTGATCGTATCCGCCGCGGTCAGCTGGATTCCCGTGTTGAAGGCTTTATGCTGGGGGAACTGGATATGCTGAAAAATGGTATTAATAGCATGGCAATGTCCCTGGCCCTGGCAGACGTGAGACCGAGCACTTGTCAAAGAGCTACCAACGGACAATCAGCTATCACTGCAGTTGGAGCCCGCAC
1	Codon1	cp12mer-1168	A0A743WHR6	4	+1c	A0A743WHR6;cp12mer-1168;Codon1;4;+1c	CGATCGTGCCCACCTGCTCTTCGGGAGTGAAAGGACGAAGAGCTAGGGAGCGGCAGTGTTCGGTTGGCGTCTGATGCGCGATGTGACTGGGCCGATTCGTAACATGGTGAACACCGTTGATCGTATCCGCCGCGGTCAGCTGGATTCCCGTGTTGAAGGCTTTATGCTGGGGGAACTGGATATGCTGAAAAATGGTATTAATAGCATGGCAATGTCCCTGGCCGCCCAACTGGCAGACGTGAGACCTTGTCAAAGAGCTACCAACGGACAATCAGCTATCACTGCAGTTGGAGCCCGCAC
1	Codon1	cp12mer-1169	A0A3Z2GXE8	1	NA	A0A3Z2GXE8;cp12mer-1169;Codon1;1	CGATCGTGCCCACCTGCTCTTCGTAACTCAGGCGACGAAGAGCGTGCGGCGCAGTGATCGGGGATGGTAACTAACGGGTCTCACATATGACCAACTACAGTCTGCGTGCACGTATGATGATCCTGATCCTGGCACCAACTGTTCTGATTGGACTGCTGCTGTCCATCTTCTTCGTCGTTCATCGTTACAACGACCTGCAGCGCCAACTGGAAGATGCCGGTGCTTCCATTATTGAACCGCTGGCCGTGAGTTCGGAATACGGGATGAACCTGCAAAACCCACTGCAGTTGGAGCCCGCAC
1	Codon1	cp12mer-1169	A0A3Z2GXE8	2	NA	A0A3Z2GXE8;cp12mer-1169;Codon1;2	CGATCGTGCCCACCTGCTCTTCGTAACTCAGGCGACGAAGAGCACATGGCAGTGGGGATGAACCTGCAAAACCGCGAGTCCATTGGCCAACTGATCTCCGTCCTGCATCGCCGTCATAGTGATATTGTGCGCGCTATTAGCGTTTACGATGATCACAATCGCCTGTTCGTTACGTCCAACTTCCATCCGGATCATTCGCAGATGCAGCTGCCGGCTGGTGCGCCGTTCCCGCGTCGTCTGTCCGTCGATCGCCATGGCGATATCATGATTCTGCGCACGCACTGCAGTTGGAGCCCGCAC
1	Codon1	cp12mer-1169	A0A3Z2GXE8	3	NA	A0A3Z2GXE8;cp12mer-1169;Codon1;3	CGATCGTGCCCACCTGCTCTTCGTAACTCAGGCGACGAAGAGCGCCTAGGGAAGGGCAGTGGATATCATGATTCTGCGCACGCCGATTATCAGCGAAAGTTACTCCCCTGATGAGAGCGCTATTGCTGATGCGAAGAACACGAAAAATATGCTGGGCTATGTAGCTCTGGAACTGGACCTGAAAAGCGTTCGCCTGCAACAATATAAAGAGATCTTTATTAGTTCGGTTATGATGCTGTTTTGCATTGGCATCGCCCTGATTTTCGGTTGGCGTCTGATCACTGCAGTTGGAGCCCGCAC
1	Codon1	cp12mer-1169	A0A3Z2GXE8	4	+1n	A0A3Z2GXE8;cp12mer-1169;Codon1;4;+1n	CGATCGTGCCCACCTGCTCTTCGTAACTCAGGCGACGAAGAGCTTCGTTCGGGCAGTGTTCGGTTGGCGTCTGATGCGCGATGTGACCGGTCCTATTCGCAACATGGTTAATACCGTGGATCGCATTCGTCGCGGTCAACTGGATAGCCGTGTGGAGGGTTTTATGCTGGGCGAACTGGATATGCTGAAGAACGGTATTAACTCCATGGCGATGAGCCTGGCGGCCTATCTGGCTGACGTGAGACCTTTGTGCTATTATACCAACGGACAATCAGCTATCACTGCAGTTGGAGCCCGCAC
1	Codon1	cp12mer-1169	A0A3Z2GXE8	4	0	A0A3Z2GXE8;cp12mer-1169;Codon1;4;0	CGATCGTGCCCACCTGCTCTTCGTAACTCAGGCGACGAAGAGCTTCGTTCGGGCAGTGTTCGGTTGGCGTCTGATGCGCGATGTGACCGGTCCTATTCGCAACATGGTTAATACCGTGGATCGCATTCGTCGCGGTCAACTGGATAGCCGTGTGGAGGGTTTTATGCTGGGCGAACTGGATATGCTGAAGAACGGTATTAACTCCATGGCGATGAGCCTGGCGGCCCTGGCTGACGTGAGACCAAGTTTGTGCTATTATACCAACGGACAATCAGCTATCACTGCAGTTGGAGCCCGCAC
1	Codon1	cp12mer-1169	A0A3Z2GXE8	4	-1c	A0A3Z2GXE8;cp12mer-1169;Codon1;4;-1c	CGATCGTGCCCACCTGCTCTTCGTAACTCAGGCGACGAAGAGCTTCGTTCGGGCAGTGTTCGGTTGGCGTCTGATGCGCGATGTGACCGGTCCTATTCGCAACATGGTTAATACCGTGGATCGCATTCGTCGCGGTCAACTGGATAGCCGTGTGGAGGGTTTTATGCTGGGCGAACTGGATATGCTGAAGAACGGTATTAACTCCATGGCGATGAGCCTGGCGGCCGCTGACGTGAGACCGCATCGTTTGTGCTATTATACCAACGGACAATCAGCTATCACTGCAGTTGGAGCCCGCAC
1	Codon1	cp12mer-1169	A0A3Z2GXE8	4	-2c	A0A3Z2GXE8;cp12mer-1169;Codon1;4;-2c	CGATCGTGCCCACCTGCTCTTCGTAACTCAGGCGACGAAGAGCTTCGTTCGGGCAGTGTTCGGTTGGCGTCTGATGCGCGATGTGACCGGTCCTATTCGCAACATGGTTAATACCGTGGATCGCATTCGTCGCGGTCAACTGGATAGCCGTGTGGAGGGTTTTATGCTGGGCGAACTGGATATGCTGAAGAACGGTATTAACTCCATGGCGATGAGCCTGGCGGCCGACGTGAGACCTCGTCCACTTTTGTGCTATTATACCAACGGACAATCAGCTATCACTGCAGTTGGAGCCCGCAC
1	Codon1	cp12mer-1169	A0A3Z2GXE8	4	-1n	A0A3Z2GXE8;cp12mer-1169;Codon1;4;-1n	CGATCGTGCCCACCTGCTCTTCGTAACTCAGGCGACGAAGAGCTTCGTTCGGGCAGTGTTCGGTTGGCGTCTGATGCGCGATGTGACCGGTCCTATTCGCAACATGGTTAATACCGTGGATCGCATTCGTCGCGGTCAACTGGATAGCCGTGTGGAGGGTTTTATGCTGGGCGAACTGGATATGCTGAAGAACGGTATTAACTCCATGGCGATGAGCCTGGCGCTGGCTGACGTGAGACCGGATGATTTGTGCTATTATACCAACGGACAATCAGCTATCACTGCAGTTGGAGCCCGCAC
1	Codon1	cp12mer-1169	A0A3Z2GXE8	4	+1c	A0A3Z2GXE8;cp12mer-1169;Codon1;4;+1c	CGATCGTGCCCACCTGCTCTTCGTAACTCAGGCGACGAAGAGCTTCGTTCGGGCAGTGTTCGGTTGGCGTCTGATGCGCGATGTGACCGGTCCTATTCGCAACATGGTTAATACCGTGGATCGCATTCGTCGCGGTCAACTGGATAGCCGTGTGGAGGGTTTTATGCTGGGCGAACTGGATATGCTGAAGAACGGTATTAACTCCATGGCGATGAGCCTGGCGGCCCAACTGGCTGACGTGAGACCTTTGTGCTATTATACCAACGGACAATCAGCTATCACTGCAGTTGGAGCCCGCAC
1	Codon1	cp12mer-1170	A0A722J3Z8	1	NA	A0A722J3Z8;cp12mer-1170;Codon1;1	CGATCGTGCCCACCTGCTCTTCGCGGCAGAAAACTCGAAGAGCGACGCAGTGATCGGGGATGGTAACTAACGGGTCTCACATATGACTAACTATTCGCTGCGTGCACGCATGATGATTCTGATTCTGGCACCAACGGTTCTGATCGGCCTGCTGCTGAGCATCTTTTTCGTTGTGCACCGTTACAACGACCTGCAGCGCCAGCTGGAGGACGCTGGGGCGAGCATTATTGAGCCGCTGGCCGTAAGTTCCGAATATGGCATGAATCTGCAGAATCGTGACACTGCAGTTGGAGCCCGCAC
1	Codon1	cp12mer-1170	A0A722J3Z8	2	NA	A0A722J3Z8;cp12mer-1170;Codon1;2	CGATCGTGCCCACCTGCTCTTCGCGGCAGAAAACTCGAAGAGCAAGCGATTTTGCAGTGCATGAATCTGCAGAATCGTGAGTCGATTGGCCAACTGATTTCCGTACTGCACCGTCGTCACAGTGATATTGTGCGTGCGATCAGCGTCTACGATGACCATAATCGCCTGTTTGTAAAATCGAACTTTCACCTGGATCCGAGTCAGATGCAGCTGCCGGCGGGCGCGCCTTTCCCACGCCGTCTGTCCGTGGATCGTCACGGCGATATCATGATCCTGCGTCACTGCAGTTGGAGCCCGCAC
1	Codon1	cp12mer-1170	A0A722J3Z8	3	NA	A0A722J3Z8;cp12mer-1170;Codon1;3	CGATCGTGCCCACCTGCTCTTCGCGGCAGAAAACTCGAAGAGCCCTCTGCAGTGGCGATATCATGATCCTGCGTACGCCGATTATCAGTGAATCCTACAGCCCTGATGAAAGTGCAATCGCCGATGCGAAAAACACCAAAAATATGCTGGGCTATGTGGCGCTGGAGCTGGATCTGAAGTCCGTGCGTCTGCAGCAGTACAAAGAGATTTTTATTAGTAGCGTGATGATGCTGTTTTGCATTGGTATTGCGCTGATTTTCGGCTGGCGCCTGATGCGTGCACTGCAGTTGGAGCCCGCAC
1	Codon1	cp12mer-1170	A0A722J3Z8	4	+1n	A0A722J3Z8;cp12mer-1170;Codon1;4;+1n	CGATCGTGCCCACCTGCTCTTCGCGGCAGAAAACTCGAAGAGCCCACCCTCAGACCTTTTGCAGTGGCGCCTGATGCGTGATGTGACGGGTCCGATTCGCAATATGGTAAACACTGTTGATCGTATCCGCCGCGGCCAACTGGATAGCCGCGTGGAGGGTTTCATGCTGGGCGAGCTGGACATGCTGAAAAACGGCATCAACAGTATGGCCATGAGCCTGGCTGCCTACCTGGCCGACGTGAGACCGATACTTATCGCCACCAACGGACAATCAGCTATCACTGCAGTTGGAGCCCGCAC
1	Codon1	cp12mer-1170	A0A722J3Z8	4	0	A0A722J3Z8;cp12mer-1170;Codon1;4;0	CGATCGTGCCCACCTGCTCTTCGCGGCAGAAAACTCGAAGAGCCCACCCTCAGACCTTTTGCAGTGGCGCCTGATGCGTGATGTGACGGGTCCGATTCGCAATATGGTAAACACTGTTGATCGTATCCGCCGCGGCCAACTGGATAGCCGCGTGGAGGGTTTCATGCTGGGCGAGCTGGACATGCTGAAAAACGGCATCAACAGTATGGCCATGAGCCTGGCTGCCCTGGCCGACGTGAGACCCGTGATACTTATCGCCACCAACGGACAATCAGCTATCACTGCAGTTGGAGCCCGCAC
1	Codon1	cp12mer-1170	A0A722J3Z8	4	-1c	A0A722J3Z8;cp12mer-1170;Codon1;4;-1c	CGATCGTGCCCACCTGCTCTTCGCGGCAGAAAACTCGAAGAGCCCACCCTCAGACCTTTTGCAGTGGCGCCTGATGCGTGATGTGACGGGTCCGATTCGCAATATGGTAAACACTGTTGATCGTATCCGCCGCGGCCAACTGGATAGCCGCGTGGAGGGTTTCATGCTGGGCGAGCTGGACATGCTGAAAAACGGCATCAACAGTATGGCCATGAGCCTGGCTGCCGCCGACGTGAGACCGGGCTTGATACTTATCGCCACCAACGGACAATCAGCTATCACTGCAGTTGGAGCCCGCAC
1	Codon1	cp12mer-1170	A0A722J3Z8	4	-2c	A0A722J3Z8;cp12mer-1170;Codon1;4;-2c	CGATCGTGCCCACCTGCTCTTCGCGGCAGAAAACTCGAAGAGCCCACCCTCAGACCTTTTGCAGTGGCGCCTGATGCGTGATGTGACGGGTCCGATTCGCAATATGGTAAACACTGTTGATCGTATCCGCCGCGGCCAACTGGATAGCCGCGTGGAGGGTTTCATGCTGGGCGAGCTGGACATGCTGAAAAACGGCATCAACAGTATGGCCATGAGCCTGGCTGCCGACGTGAGACCACGGTGAATGATACTTATCGCCACCAACGGACAATCAGCTATCACTGCAGTTGGAGCCCGCAC
1	Codon1	cp12mer-1170	A0A722J3Z8	4	-1n	A0A722J3Z8;cp12mer-1170;Codon1;4;-1n	CGATCGTGCCCACCTGCTCTTCGCGGCAGAAAACTCGAAGAGCCCACCCTCAGACCTTTTGCAGTGGCGCCTGATGCGTGATGTGACGGGTCCGATTCGCAATATGGTAAACACTGTTGATCGTATCCGCCGCGGCCAACTGGATAGCCGCGTGGAGGGTTTCATGCTGGGCGAGCTGGACATGCTGAAAAACGGCATCAACAGTATGGCCATGAGCCTGGCTCTGGCCGACGTGAGACCGCGACCGATACTTATCGCCACCAACGGACAATCAGCTATCACTGCAGTTGGAGCCCGCAC
1	Codon1	cp12mer-1170	A0A722J3Z8	4	+1c	A0A722J3Z8;cp12mer-1170;Codon1;4;+1c	CGATCGTGCCCACCTGCTCTTCGCGGCAGAAAACTCGAAGAGCCCACCCTCAGACCTTTTGCAGTGGCGCCTGATGCGTGATGTGACGGGTCCGATTCGCAATATGGTAAACACTGTTGATCGTATCCGCCGCGGCCAACTGGATAGCCGCGTGGAGGGTTTCATGCTGGGCGAGCTGGACATGCTGAAAAACGGCATCAACAGTATGGCCATGAGCCTGGCTGCCCAACTGGCCGACGTGAGACCGATACTTATCGCCACCAACGGACAATCAGCTATCACTGCAGTTGGAGCCCGCAC
1	Codon1	cp12mer-1171	A0A706KL76	1	NA	A0A706KL76;cp12mer-1171;Codon1;1	CGATCGTGCCCACCTGCTCTTCGGTTCTCCTTCGTCGAAGAGCCATGGCAGTGATCGGGGATGGTAACTAACGGGTCTCACATATGACCAATTATAGCCTGCGCGCGCGCATGATGATTCTGATCCTGGCCCCTACTGTCCTGATTGGCCTGCTGCTGTCCATTTTTTTCGTTGTACATCGCTATAACGATCTGCAGCGCCAACTGGAGGACGCAGGCGCCAGCATCATCGAACCGCTGGCTGTTTCCAGCGAATACGGCATGAATCTGCAGAACCGTGCACTGCAGTTGGAGCCCGCAC
1	Codon1	cp12mer-1171	A0A706KL76	2	NA	A0A706KL76;cp12mer-1171;Codon1;2	CGATCGTGCCCACCTGCTCTTCGGTTCTCCTTCGTCGAAGAGCCTTTCTTGAAATGCAGTGATGAATCTGCAGAACCGTGTATCCATTGGCCAGCTGATCAGCGTCCTGCACCGCCGTCATTCGGATATTGTCCGTGCGATTAGCGTGTACGACGATCACAACCGTCTGTTCGTGACCTCCAACTTCCACCTGGATCCGAGTCAAATGCAACTGCCTGCTGGTGCTCCGTTTCCGCGTCGCCTGAGCGTGGATCGTCATGGCGATATTATGATTCTGCGCACTGCAGTTGGAGCCCGCAC
1	Codon1	cp12mer-1171	A0A706KL76	3	NA	A0A706KL76;cp12mer-1171;Codon1;3	CGATCGTGCCCACCTGCTCTTCGGTTCTCCTTCGTCGAAGAGCGCAGCAGTGTGGCGATATTATGATTCTGCGCACCCCAATCATCAGTGAAAGCTACTCGCCAGATGAATCCGCAATTGCTGATGCAAAAAACACGAAAAATATGCTGGGCTATGTAGCTCTGGAGCTGGATCTGAAGTCCGTGCGTCTGCAGCAATATAAAGAAATCTTCATCAGTAGCGTTATGATGCTGTTTTGTATCGGCATTGCCCTGATTTTCGGCTGGCGCCTGATGCGTGCACTGCAGTTGGAGCCCGCAC
1	Codon1	cp12mer-1171	A0A706KL76	4	+1n	A0A706KL76;cp12mer-1171;Codon1;4;+1n	CGATCGTGCCCACCTGCTCTTCGGTTCTCCTTCGTCGAAGAGCGTGAGGTGGGCTATGCTGCAGTGGCGCCTGATGCGTGATGTTACCGGTCCGATCCGCAATATGGTTAATACCGTGGATCGCATCCGCCGTGGGCAGCTGGACAGCCGTGTGGAAGGGTTCATGCTGGGCGAACTGGATATGCTGAAAAACGGTATCAACAGCATGGCCATGAGTCTGGCCGCGTATCTGGCGGACGTGAGACCCTCGTAAAGAAGCACCAACGGACAATCAGCTATCACTGCAGTTGGAGCCCGCAC
1	Codon1	cp12mer-1171	A0A706KL76	4	0	A0A706KL76;cp12mer-1171;Codon1;4;0	CGATCGTGCCCACCTGCTCTTCGGTTCTCCTTCGTCGAAGAGCGTGAGGTGGGCTATGCTGCAGTGGCGCCTGATGCGTGATGTTACCGGTCCGATCCGCAATATGGTTAATACCGTGGATCGCATCCGCCGTGGGCAGCTGGACAGCCGTGTGGAAGGGTTCATGCTGGGCGAACTGGATATGCTGAAAAACGGTATCAACAGCATGGCCATGAGTCTGGCCGCGCTGGCGGACGTGAGACCTGCCTCGTAAAGAAGCACCAACGGACAATCAGCTATCACTGCAGTTGGAGCCCGCAC
1	Codon1	cp12mer-1171	A0A706KL76	4	-1c	A0A706KL76;cp12mer-1171;Codon1;4;-1c	CGATCGTGCCCACCTGCTCTTCGGTTCTCCTTCGTCGAAGAGCGTGAGGTGGGCTATGCTGCAGTGGCGCCTGATGCGTGATGTTACCGGTCCGATCCGCAATATGGTTAATACCGTGGATCGCATCCGCCGTGGGCAGCTGGACAGCCGTGTGGAAGGGTTCATGCTGGGCGAACTGGATATGCTGAAAAACGGTATCAACAGCATGGCCATGAGTCTGGCCGCGGCGGACGTGAGACCAGGTCCCTCGTAAAGAAGCACCAACGGACAATCAGCTATCACTGCAGTTGGAGCCCGCAC
1	Codon1	cp12mer-1171	A0A706KL76	4	-2c	A0A706KL76;cp12mer-1171;Codon1;4;-2c	CGATCGTGCCCACCTGCTCTTCGGTTCTCCTTCGTCGAAGAGCGTGAGGTGGGCTATGCTGCAGTGGCGCCTGATGCGTGATGTTACCGGTCCGATCCGCAATATGGTTAATACCGTGGATCGCATCCGCCGTGGGCAGCTGGACAGCCGTGTGGAAGGGTTCATGCTGGGCGAACTGGATATGCTGAAAAACGGTATCAACAGCATGGCCATGAGTCTGGCCGCGGACGTGAGACCCTGATCTCTCTCGTAAAGAAGCACCAACGGACAATCAGCTATCACTGCAGTTGGAGCCCGCAC
1	Codon1	cp12mer-1171	A0A706KL76	4	-1n	A0A706KL76;cp12mer-1171;Codon1;4;-1n	CGATCGTGCCCACCTGCTCTTCGGTTCTCCTTCGTCGAAGAGCGTGAGGTGGGCTATGCTGCAGTGGCGCCTGATGCGTGATGTTACCGGTCCGATCCGCAATATGGTTAATACCGTGGATCGCATCCGCCGTGGGCAGCTGGACAGCCGTGTGGAAGGGTTCATGCTGGGCGAACTGGATATGCTGAAAAACGGTATCAACAGCATGGCCATGAGTCTGGCCCTGGCGGACGTGAGACCAGGTGGCTCGTAAAGAAGCACCAACGGACAATCAGCTATCACTGCAGTTGGAGCCCGCAC
1	Codon1	cp12mer-1171	A0A706KL76	4	+1c	A0A706KL76;cp12mer-1171;Codon1;4;+1c	CGATCGTGCCCACCTGCTCTTCGGTTCTCCTTCGTCGAAGAGCGTGAGGTGGGCTATGCTGCAGTGGCGCCTGATGCGTGATGTTACCGGTCCGATCCGCAATATGGTTAATACCGTGGATCGCATCCGCCGTGGGCAGCTGGACAGCCGTGTGGAAGGGTTCATGCTGGGCGAACTGGATATGCTGAAAAACGGTATCAACAGCATGGCCATGAGTCTGGCCGCGCAACTGGCGGACGTGAGACCCTCGTAAAGAAGCACCAACGGACAATCAGCTATCACTGCAGTTGGAGCCCGCAC
1	Codon1	cp12mer-1172	A0A748YQV6	1	NA	A0A748YQV6;cp12mer-1172;Codon1;1	CGATCGTGCCCACCTGCTCTTCGGTCTTTTCGGCACGAAGAGCCTATTAGGAGCAGTGATCGGGGATGGTAACTAACGGGTCTCACATATGACCAACTATAGCCTGCGCGCTCGCATGATGATTCTGATTCTGGCCCCGACGGTACTGATTGGACTGCTGCTGAGTATCTTTTTCGTCGTCCACCGCTATAACGATCTGCAACGCCAGCTGGAAGATGCAGGGGCATCGATTATTGAGCCGCTGGCCGTGAGCAGCGAATACGGGATGAACCTGCAGAACACTGCAGTTGGAGCCCGCAC
1	Codon1	cp12mer-1172	A0A748YQV6	2	NA	A0A748YQV6;cp12mer-1172;Codon1;2	CGATCGTGCCCACCTGCTCTTCGGTCTTTTCGGCACGAAGAGCCGATCACGGCAGTGCGGGATGAACCTGCAGAATCGTGAAAGCATTGGTCAACTGATCAGCGTTCTGCATCGCCGTCATAGTGATATTGTTCGCGCAATCTCCGTGTACGACGATCATAACCGTCTGTTTGTTACCAGTAACTTCCATCTGGACCCATCGCAAATGCAGCTGCCAGCGGGGGCGCCGAGCCCGCGCCGCCTGTCGGTTGACCGTCATGGTGATATCATGATTCTGCGCACTGCAGTTGGAGCCCGCAC
1	Codon1	cp12mer-1172	A0A748YQV6	3	NA	A0A748YQV6;cp12mer-1172;Codon1;3	CGATCGTGCCCACCTGCTCTTCGGTCTTTTCGGCACGAAGAGCCGCCGCTGGCAGTGTGGTGATATCATGATTCTGCGCACCCCAATTATTTCGGAGTCGTATTCGCCGGATGAGAGTGCTATCGCAGATGCAAAAAACACCAAAAATATGCTGGGCTACGTAGCGCTGGAACTGGATCTGAAGTCGGTGCGCCTGCAACAGTACAAAGAAATCTTCATTTCCAGCGTGATGATGCTGTTTTGCATCGGTATTGCCCTGATTTTTGGTTGGCGCCTGATCACTGCAGTTGGAGCCCGCAC
1	Codon1	cp12mer-1172	A0A748YQV6	4	+1n	A0A748YQV6;cp12mer-1172;Codon1;4;+1n	CGATCGTGCCCACCTGCTCTTCGGTCTTTTCGGCACGAAGAGCGGCATGACCGCAGTGTTTGGTTGGCGCCTGATGCGTGATGTAACGGGCCCGATCCGCAACATGGTCAATACGGTTGATCGCATTCGCCGCGGTCAACTGGATTCGCGTGTGGAAGGTTTCATGCTGGGTGAACTGGATATGCTGAAAAACGGTATCAATAGTATGGCCATGAGTCTGGCCGCATACCTGGCGGACGTGAGACCTCAGCCGGCCCCGACCAACGGACAATCAGCTATCACTGCAGTTGGAGCCCGCAC
1	Codon1	cp12mer-1172	A0A748YQV6	4	0	A0A748YQV6;cp12mer-1172;Codon1;4;0	CGATCGTGCCCACCTGCTCTTCGGTCTTTTCGGCACGAAGAGCGGCATGACCGCAGTGTTTGGTTGGCGCCTGATGCGTGATGTAACGGGCCCGATCCGCAACATGGTCAATACGGTTGATCGCATTCGCCGCGGTCAACTGGATTCGCGTGTGGAAGGTTTCATGCTGGGTGAACTGGATATGCTGAAAAACGGTATCAATAGTATGGCCATGAGTCTGGCCGCACTGGCGGACGTGAGACCTGATCAGCCGGCCCCGACCAACGGACAATCAGCTATCACTGCAGTTGGAGCCCGCAC
1	Codon1	cp12mer-1172	A0A748YQV6	4	-1c	A0A748YQV6;cp12mer-1172;Codon1;4;-1c	CGATCGTGCCCACCTGCTCTTCGGTCTTTTCGGCACGAAGAGCGGCATGACCGCAGTGTTTGGTTGGCGCCTGATGCGTGATGTAACGGGCCCGATCCGCAACATGGTCAATACGGTTGATCGCATTCGCCGCGGTCAACTGGATTCGCGTGTGGAAGGTTTCATGCTGGGTGAACTGGATATGCTGAAAAACGGTATCAATAGTATGGCCATGAGTCTGGCCGCAGCGGACGTGAGACCTGATAGTCAGCCGGCCCCGACCAACGGACAATCAGCTATCACTGCAGTTGGAGCCCGCAC
1	Codon1	cp12mer-1172	A0A748YQV6	4	-2c	A0A748YQV6;cp12mer-1172;Codon1;4;-2c	CGATCGTGCCCACCTGCTCTTCGGTCTTTTCGGCACGAAGAGCGGCATGACCGCAGTGTTTGGTTGGCGCCTGATGCGTGATGTAACGGGCCCGATCCGCAACATGGTCAATACGGTTGATCGCATTCGCCGCGGTCAACTGGATTCGCGTGTGGAAGGTTTCATGCTGGGTGAACTGGATATGCTGAAAAACGGTATCAATAGTATGGCCATGAGTCTGGCCGCAGACGTGAGACCGTGTACAGTTCAGCCGGCCCCGACCAACGGACAATCAGCTATCACTGCAGTTGGAGCCCGCAC
1	Codon1	cp12mer-1172	A0A748YQV6	4	-1n	A0A748YQV6;cp12mer-1172;Codon1;4;-1n	CGATCGTGCCCACCTGCTCTTCGGTCTTTTCGGCACGAAGAGCGGCATGACCGCAGTGTTTGGTTGGCGCCTGATGCGTGATGTAACGGGCCCGATCCGCAACATGGTCAATACGGTTGATCGCATTCGCCGCGGTCAACTGGATTCGCGTGTGGAAGGTTTCATGCTGGGTGAACTGGATATGCTGAAAAACGGTATCAATAGTATGGCCATGAGTCTGGCCCTGGCGGACGTGAGACCTACGATTCAGCCGGCCCCGACCAACGGACAATCAGCTATCACTGCAGTTGGAGCCCGCAC
1	Codon1	cp12mer-1172	A0A748YQV6	4	+1c	A0A748YQV6;cp12mer-1172;Codon1;4;+1c	CGATCGTGCCCACCTGCTCTTCGGTCTTTTCGGCACGAAGAGCGGCATGACCGCAGTGTTTGGTTGGCGCCTGATGCGTGATGTAACGGGCCCGATCCGCAACATGGTCAATACGGTTGATCGCATTCGCCGCGGTCAACTGGATTCGCGTGTGGAAGGTTTCATGCTGGGTGAACTGGATATGCTGAAAAACGGTATCAATAGTATGGCCATGAGTCTGGCCGCACAACTGGCGGACGTGAGACCTCAGCCGGCCCCGACCAACGGACAATCAGCTATCACTGCAGTTGGAGCCCGCAC
1	Codon1	cp12mer-1173	A0A705MJD9	1	NA	A0A705MJD9;cp12mer-1173;Codon1;1	CGATCGTGCCCACCTGCTCTTCGGGGATTTTCGTGCGAAGAGCTGCGTGCAGTGATCGGGGATGGTAACTAACGGGTCTCACATATGACGAACTACAGTCTGCGCGCACGCATGATGATCCTGATTCTGGCGCCAACCGTGCTGATCGGACTGCTGCTGAGCATCTTTTTCGTTGTGCATCGCTATAACGATCTGCAGCGCCAACTGGAAGACGCAGGCGCAAGTATTATTGAACCACTGGCTGTTTCCAGCGAATATGGTATGAATCTGCAAAATCGCCACTGCAGTTGGAGCCCGCAC
1	Codon1	cp12mer-1173	A0A705MJD9	2	NA	A0A705MJD9;cp12mer-1173;Codon1;2	CGATCGTGCCCACCTGCTCTTCGGGGATTTTCGTGCGAAGAGCTCAATTAAGCAGTGTGGTATGAATCTGCAAAATCGCGAAAGCATTGGCCAGCTGATCAGTGTTCTGCACCGCCGCCATAGCGATATTGTCCGCGCCATCTCCGTATATGATGACCATAATCGCCTGTTTGTGACGAGTAATTTCCATCTGGACCCATCCCAAATGCAGCTGCCTGCAGGCGCTCCTTTTCCGCGCCGCCTGAATGTTGACCGTCATGGCGACATTATGATTCTGCGCACTGCAGTTGGAGCCCGCAC
1	Codon1	cp12mer-1173	A0A705MJD9	3	NA	A0A705MJD9;cp12mer-1173;Codon1;3	CGATCGTGCCCACCTGCTCTTCGGGGATTTTCGTGCGAAGAGCCTGACCTCACGCAGTGGCGACATTATGATTCTGCGCACGCCTATTATCAGCGAAAGCTATTCCCCAGATGAATCCGCGATCGCGGATGCAAAAAACACGAAAAATATGCTGGGCTATGTTGCTCTGGAACTGGATCTGAAAAGTGTTCGCCTGCAGCAATACAAAGAAATTTTTATTAGTTCCGTTATGATGCTGTTTTGTATTGGCATCGCCCTGATCTTTGGCTGGCGTCTGATCACTGCAGTTGGAGCCCGCAC
1	Codon1	cp12mer-1173	A0A705MJD9	4	+1n	A0A705MJD9;cp12mer-1173;Codon1;4;+1n	CGATCGTGCCCACCTGCTCTTCGGGGATTTTCGTGCGAAGAGCTGTATATACGCAGTGTTTGGCTGGCGTCTGATGCGTGATGTCACCGGCCCTATTCGCAACATGGTGAACACGGTCGACCGTATCCGCCGTGGGCAGCTGGACTCGCGTGTCGAAGGTTTTATGCTGGGGGAACTGGATATGCTGAAAAATGGTATTAACTCGATGGCCATGTCGCTGGCCGCCTATCTGGCCGACGTGAGACCGAAGCTTCAAGGCACCAACGGACAATCAGCTATCACTGCAGTTGGAGCCCGCAC
1	Codon1	cp12mer-1173	A0A705MJD9	4	0	A0A705MJD9;cp12mer-1173;Codon1;4;0	CGATCGTGCCCACCTGCTCTTCGGGGATTTTCGTGCGAAGAGCTGTATATACGCAGTGTTTGGCTGGCGTCTGATGCGTGATGTCACCGGCCCTATTCGCAACATGGTGAACACGGTCGACCGTATCCGCCGTGGGCAGCTGGACTCGCGTGTCGAAGGTTTTATGCTGGGGGAACTGGATATGCTGAAAAATGGTATTAACTCGATGGCCATGTCGCTGGCCGCCCTGGCCGACGTGAGACCGATGAAGCTTCAAGGCACCAACGGACAATCAGCTATCACTGCAGTTGGAGCCCGCAC
1	Codon1	cp12mer-1173	A0A705MJD9	4	-1c	A0A705MJD9;cp12mer-1173;Codon1;4;-1c	CGATCGTGCCCACCTGCTCTTCGGGGATTTTCGTGCGAAGAGCTGTATATACGCAGTGTTTGGCTGGCGTCTGATGCGTGATGTCACCGGCCCTATTCGCAACATGGTGAACACGGTCGACCGTATCCGCCGTGGGCAGCTGGACTCGCGTGTCGAAGGTTTTATGCTGGGGGAACTGGATATGCTGAAAAATGGTATTAACTCGATGGCCATGTCGCTGGCCGCCGCCGACGTGAGACCTAGGCTGAAGCTTCAAGGCACCAACGGACAATCAGCTATCACTGCAGTTGGAGCCCGCAC
1	Codon1	cp12mer-1173	A0A705MJD9	4	-2c	A0A705MJD9;cp12mer-1173;Codon1;4;-2c	CGATCGTGCCCACCTGCTCTTCGGGGATTTTCGTGCGAAGAGCTGTATATACGCAGTGTTTGGCTGGCGTCTGATGCGTGATGTCACCGGCCCTATTCGCAACATGGTGAACACGGTCGACCGTATCCGCCGTGGGCAGCTGGACTCGCGTGTCGAAGGTTTTATGCTGGGGGAACTGGATATGCTGAAAAATGGTATTAACTCGATGGCCATGTCGCTGGCCGCCGACGTGAGACCGTCCGTCCTGAAGCTTCAAGGCACCAACGGACAATCAGCTATCACTGCAGTTGGAGCCCGCAC
1	Codon1	cp12mer-1173	A0A705MJD9	4	-1n	A0A705MJD9;cp12mer-1173;Codon1;4;-1n	CGATCGTGCCCACCTGCTCTTCGGGGATTTTCGTGCGAAGAGCTGTATATACGCAGTGTTTGGCTGGCGTCTGATGCGTGATGTCACCGGCCCTATTCGCAACATGGTGAACACGGTCGACCGTATCCGCCGTGGGCAGCTGGACTCGCGTGTCGAAGGTTTTATGCTGGGGGAACTGGATATGCTGAAAAATGGTATTAACTCGATGGCCATGTCGCTGGCCCTGGCCGACGTGAGACCGCATTTGAAGCTTCAAGGCACCAACGGACAATCAGCTATCACTGCAGTTGGAGCCCGCAC
1	Codon1	cp12mer-1173	A0A705MJD9	4	+1c	A0A705MJD9;cp12mer-1173;Codon1;4;+1c	CGATCGTGCCCACCTGCTCTTCGGGGATTTTCGTGCGAAGAGCTGTATATACGCAGTGTTTGGCTGGCGTCTGATGCGTGATGTCACCGGCCCTATTCGCAACATGGTGAACACGGTCGACCGTATCCGCCGTGGGCAGCTGGACTCGCGTGTCGAAGGTTTTATGCTGGGGGAACTGGATATGCTGAAAAATGGTATTAACTCGATGGCCATGTCGCTGGCCGCCCAACTGGCCGACGTGAGACCGAAGCTTCAAGGCACCAACGGACAATCAGCTATCACTGCAGTTGGAGCCCGCAC
1	Codon1	cp12mer-1174	A0A508ZL53	1	NA	A0A508ZL53;cp12mer-1174;Codon1;1	CGATCGTGCCCACCTGCTCTTCGTGTCGGTAACACCGAAGAGCTAAGTGTCCGCAGTGATCGGGGATGGTAACTAACGGGTCTCACATATGACGAACTATAGTCTGCGCGCGCGTATGATGATCCTGATCCTGGCACCGACGGTTCTGATTGGCCTGCTGCTGTCGATCTTTTTCGTGGCGCATCGTTACAATGATCTGCAGCGCCAGCTGGAAGATGCGGGTGCCTCGATTATCGAGCCACTGGCTGTGTCCTCCGAGTATGGCATGAACCTGCAGAACACTGCAGTTGGAGCCCGCAC
1	Codon1	cp12mer-1174	A0A508ZL53	2	NA	A0A508ZL53;cp12mer-1174;Codon1;2	CGATCGTGCCCACCTGCTCTTCGTGTCGGTAACACCGAAGAGCGTCATCGGCAGTGTGGCATGAACCTGCAGAACCGTGAATCGATTGGCCAACTGATCAGCGTACTGCATCGTCGTCATAGCGAGATCGTCCGCGCCATTAGCGTGTACGATAGCCATAATCGCCTGTTTGTCACTAGTAATTACCAGCTGAACCCATCGGAACTGCAAATCCCAAAAGGGGAGGCGTTCCCGCGTCATCTGTCGGTGATTCGTGATGGCGATATGATGATTCTGCGTCACTGCAGTTGGAGCCCGCAC
1	Codon1	cp12mer-1174	A0A508ZL53	3	NA	A0A508ZL53;cp12mer-1174;Codon1;3	CGATCGTGCCCACCTGCTCTTCGTGTCGGTAACACCGAAGAGCCATGGAGGGCCGGCAGTGGCGATATGATGATTCTGCGTACCCCAATTGTAAGCGAAAGCTATAGTCCTGACGAATCCCCTGAAAGCGATGCCAAAATGCCGGGTAATATGCTGGGCTATGTGGCACTGGAACTGGACATTAAATCCGTTCGCCTGCAACAGTACAAAGAAATTTTTATTAGCAGCGTCATGATGCTGTTCTGTATCGGGATCGCGCTGATTTTCGGCTGGCGTCTGCACTGCAGTTGGAGCCCGCAC
1	Codon1	cp12mer-1174	A0A508ZL53	4	+1n	A0A508ZL53;cp12mer-1174;Codon1;4;+1n	CGATCGTGCCCACCTGCTCTTCGTGTCGGTAACACCGAAGAGCAGCATGGCGGCAGTGTTCGGCTGGCGTCTGATGCGCGATGTGACCGGCCCAATTCGTAACATGGTGAACACCGTGGATCGTATTCGCCGCGGCCAACTGGATAGCCGTGTCGAGGGCTTTATGCTGGGCGAACTGGATATGCTGAAAAACGGCATTAATAGCATGGCCATGAGTCTGGCGGCGTATCTGGCTGACGTGAGACCCTCATCCCATTTTACCAACGGACAATCAGCTATCACTGCAGTTGGAGCCCGCAC
1	Codon1	cp12mer-1174	A0A508ZL53	4	0	A0A508ZL53;cp12mer-1174;Codon1;4;0	CGATCGTGCCCACCTGCTCTTCGTGTCGGTAACACCGAAGAGCAGCATGGCGGCAGTGTTCGGCTGGCGTCTGATGCGCGATGTGACCGGCCCAATTCGTAACATGGTGAACACCGTGGATCGTATTCGCCGCGGCCAACTGGATAGCCGTGTCGAGGGCTTTATGCTGGGCGAACTGGATATGCTGAAAAACGGCATTAATAGCATGGCCATGAGTCTGGCGGCGCTGGCTGACGTGAGACCAGACTCATCCCATTTTACCAACGGACAATCAGCTATCACTGCAGTTGGAGCCCGCAC
1	Codon1	cp12mer-1174	A0A508ZL53	4	-1c	A0A508ZL53;cp12mer-1174;Codon1;4;-1c	CGATCGTGCCCACCTGCTCTTCGTGTCGGTAACACCGAAGAGCAGCATGGCGGCAGTGTTCGGCTGGCGTCTGATGCGCGATGTGACCGGCCCAATTCGTAACATGGTGAACACCGTGGATCGTATTCGCCGCGGCCAACTGGATAGCCGTGTCGAGGGCTTTATGCTGGGCGAACTGGATATGCTGAAAAACGGCATTAATAGCATGGCCATGAGTCTGGCGGCGGCTGACGTGAGACCGGTGCGCTCATCCCATTTTACCAACGGACAATCAGCTATCACTGCAGTTGGAGCCCGCAC
1	Codon1	cp12mer-1174	A0A508ZL53	4	-2c	A0A508ZL53;cp12mer-1174;Codon1;4;-2c	CGATCGTGCCCACCTGCTCTTCGTGTCGGTAACACCGAAGAGCAGCATGGCGGCAGTGTTCGGCTGGCGTCTGATGCGCGATGTGACCGGCCCAATTCGTAACATGGTGAACACCGTGGATCGTATTCGCCGCGGCCAACTGGATAGCCGTGTCGAGGGCTTTATGCTGGGCGAACTGGATATGCTGAAAAACGGCATTAATAGCATGGCCATGAGTCTGGCGGCGGACGTGAGACCCTGCAGCCACTCATCCCATTTTACCAACGGACAATCAGCTATCACTGCAGTTGGAGCCCGCAC
1	Codon1	cp12mer-1174	A0A508ZL53	4	-1n	A0A508ZL53;cp12mer-1174;Codon1;4;-1n	CGATCGTGCCCACCTGCTCTTCGTGTCGGTAACACCGAAGAGCAGCATGGCGGCAGTGTTCGGCTGGCGTCTGATGCGCGATGTGACCGGCCCAATTCGTAACATGGTGAACACCGTGGATCGTATTCGCCGCGGCCAACTGGATAGCCGTGTCGAGGGCTTTATGCTGGGCGAACTGGATATGCTGAAAAACGGCATTAATAGCATGGCCATGAGTCTGGCGCTGGCTGACGTGAGACCTCAATGCTCATCCCATTTTACCAACGGACAATCAGCTATCACTGCAGTTGGAGCCCGCAC
1	Codon1	cp12mer-1174	A0A508ZL53	4	+1c	A0A508ZL53;cp12mer-1174;Codon1;4;+1c	CGATCGTGCCCACCTGCTCTTCGTGTCGGTAACACCGAAGAGCAGCATGGCGGCAGTGTTCGGCTGGCGTCTGATGCGCGATGTGACCGGCCCAATTCGTAACATGGTGAACACCGTGGATCGTATTCGCCGCGGCCAACTGGATAGCCGTGTCGAGGGCTTTATGCTGGGCGAACTGGATATGCTGAAAAACGGCATTAATAGCATGGCCATGAGTCTGGCGGCGCAACTGGCTGACGTGAGACCCTCATCCCATTTTACCAACGGACAATCAGCTATCACTGCAGTTGGAGCCCGCAC
1	Codon1	cp12mer-1175	A0A0G4JRL8	1	NA	A0A0G4JRL8;cp12mer-1175;Codon1;1	CGATCGTGCCCACCTGCTCTTCGTCATTTGGCGAGCGAAGAGCCTGTCGCGCAGTGATCGGGGATGGTAACTAACGGGTCTCACATATGAATATTCCTGATCGTCATAGCCTGCTGTGGAAACTGGTGGGCATCATTACGCTGTTTTGTTTCCTGCTGATCGGGCTGTACACCCAACAGCGTGAACTGCTGCTGCAACGCACCGCTTTCATTGCGGATCGTGATAAAGTGACGCTGCGCGCCTATGCACATGAAGCCGAAGAAATTTGGCGCCAGGAAGCACTGCAGTTGGAGCCCGCAC
1	Codon1	cp12mer-1175	A0A0G4JRL8	2	NA	A0A0G4JRL8;cp12mer-1175;Codon1;2	CGATCGTGCCCACCTGCTCTTCGTCATTTGGCGAGCGAAGAGCCTCGTAGCGCAGTGGAAATTTGGCGCCAGGAAGGCGCCGTTGGCGTTGCGTCGTTTCTGGCTCGCCTGCGCGATCGTGAGAATGTGTGGGCGGACGTACTGGATGAGGGTTCCCGTAGTGTGACTGGTCAGCCGCTGCGTGGTCGCGCACGCGTGCGTGTGAATTTTATGCGCGAACTGGATTGGTCGGTCGGCCGTCCTTTTGATAACGATTCGGCCACCATCTTTATCCCGTTTCACTGCAGTTGGAGCCCGCAC
1	Codon1	cp12mer-1175	A0A0G4JRL8	3	NA	A0A0G4JRL8;cp12mer-1175;Codon1;3	CGATCGTGCCCACCTGCTCTTCGTCATTTGGCGAGCGAAGAGCTCGATAGATGGAGCAGTGCCACCATCTTTATCCCGTTTGCGGACGGGCGTCACCGCCTGGTTATGGAACTGCCTTGGCACATGAACCCGCGCCGCCACTTCGCCATGCTGACGAACCTGCTGCATCTGCTGCCGATCGTACTGTCCATGCTGCTGGGGGTGCTGCTGTATCGTATCTTTATTCCGCCACTGTTCCGTCTGAGTGCGAAAGCTCGTTGTTTCGGCGCAGGCAACTTCCACTGCAGTTGGAGCCCGCAC
1	Codon1	cp12mer-1175	A0A0G4JRL8	4	+2n	A0A0G4JRL8;cp12mer-1175;Codon1;4;+2n	CGATCGTGCCCACCTGCTCTTCGTCATTTGGCGAGCGAAGAGCTCGTAGACCGCAGTGGGCGCAGGCAACTTCGCAGCCCGCATTGGTAGTCCTATGATCCAGCGCCAGGATGAAATGGGGACCCTGGCTAATGCATTTGACCACATGGCCGACCGTCTGGAAAATACTATCCTGGCCGACGTGAGACCGTACTGAGGACTATCGTCATGGATCCAGGCGGACAAAGTATCAGAGTCCAGTGTGGCGAAAGCTAAAGGGACCAACGGACAATCAGCTATCACTGCAGTTGGAGCCCGCAC
1	Codon1	cp12mer-1175	A0A0G4JRL8	4	+1n	A0A0G4JRL8;cp12mer-1175;Codon1;4;+1n	CGATCGTGCCCACCTGCTCTTCGTCATTTGGCGAGCGAAGAGCTCGTAGACCGCAGTGGGCGCAGGCAACTTCGCAGCCCGCATTGGTAGTCCTATGATCCAGCGCCAGGATGAAATGGGGACCCTGGCTAATGCATTTGACCACATGGCCGACCGTCTGGAAAATACTCTGGCCGACGTGAGACCTCTGTACTGAGGACTATCGTCATGGATCCAGGCGGACAAAGTATCAGAGTCCAGTGTGGCGAAAGCTAAAGGGACCAACGGACAATCAGCTATCACTGCAGTTGGAGCCCGCAC
1	Codon1	cp12mer-1175	A0A0G4JRL8	4	+1c	A0A0G4JRL8;cp12mer-1175;Codon1;4;+1c	CGATCGTGCCCACCTGCTCTTCGTCATTTGGCGAGCGAAGAGCTCGTAGACCGCAGTGGGCGCAGGCAACTTCGCAGCCCGCATTGGTAGTCCTATGATCCAGCGCCAGGATGAAATGGGGACCCTGGCTAATGCATTTGACCACATGGCCGACCGTCTGGAAAATCAACTGGCCGACGTGAGACCAGGGTACTGAGGACTATCGTCATGGATCCAGGCGGACAAAGTATCAGAGTCCAGTGTGGCGAAAGCTAAAGGGACCAACGGACAATCAGCTATCACTGCAGTTGGAGCCCGCAC
1	Codon1	cp12mer-1175	A0A0G4JRL8	4	0	A0A0G4JRL8;cp12mer-1175;Codon1;4;0	CGATCGTGCCCACCTGCTCTTCGTCATTTGGCGAGCGAAGAGCTCGTAGACCGCAGTGGGCGCAGGCAACTTCGCAGCCCGCATTGGTAGTCCTATGATCCAGCGCCAGGATGAAATGGGGACCCTGGCTAATGCATTTGACCACATGGCCGACCGTCTGGAAAATCTGGCCGACGTGAGACCACGTTAGTACTGAGGACTATCGTCATGGATCCAGGCGGACAAAGTATCAGAGTCCAGTGTGGCGAAAGCTAAAGGGACCAACGGACAATCAGCTATCACTGCAGTTGGAGCCCGCAC
1	Codon1	cp12mer-1175	A0A0G4JRL8	4	-1n	A0A0G4JRL8;cp12mer-1175;Codon1;4;-1n	CGATCGTGCCCACCTGCTCTTCGTCATTTGGCGAGCGAAGAGCTCGTAGACCGCAGTGGGCGCAGGCAACTTCGCAGCCCGCATTGGTAGTCCTATGATCCAGCGCCAGGATGAAATGGGGACCCTGGCTAATGCATTTGACCACATGGCCGACCGTCTGGAACTGGCCGACGTGAGACCCGTGGTTGTGTACTGAGGACTATCGTCATGGATCCAGGCGGACAAAGTATCAGAGTCCAGTGTGGCGAAAGCTAAAGGGACCAACGGACAATCAGCTATCACTGCAGTTGGAGCCCGCAC
1	Codon1	cp12mer-1175	A0A0G4JRL8	4	-2n	A0A0G4JRL8;cp12mer-1175;Codon1;4;-2n	CGATCGTGCCCACCTGCTCTTCGTCATTTGGCGAGCGAAGAGCTCGTAGACCGCAGTGGGCGCAGGCAACTTCGCAGCCCGCATTGGTAGTCCTATGATCCAGCGCCAGGATGAAATGGGGACCCTGGCTAATGCATTTGACCACATGGCCGACCGTCTGCTGGCCGACGTGAGACCGATCACATGATGGTACTGAGGACTATCGTCATGGATCCAGGCGGACAAAGTATCAGAGTCCAGTGTGGCGAAAGCTAAAGGGACCAACGGACAATCAGCTATCACTGCAGTTGGAGCCCGCAC
1	Codon1	cp12mer-1175	A0A0G4JRL8	4	-1c	A0A0G4JRL8;cp12mer-1175;Codon1;4;-1c	CGATCGTGCCCACCTGCTCTTCGTCATTTGGCGAGCGAAGAGCTCGTAGACCGCAGTGGGCGCAGGCAACTTCGCAGCCCGCATTGGTAGTCCTATGATCCAGCGCCAGGATGAAATGGGGACCCTGGCTAATGCATTTGACCACATGGCCGACCGTCTGGAAAATGCCGACGTGAGACCCTGCAAAAAGTACTGAGGACTATCGTCATGGATCCAGGCGGACAAAGTATCAGAGTCCAGTGTGGCGAAAGCTAAAGGGACCAACGGACAATCAGCTATCACTGCAGTTGGAGCCCGCAC
1	Codon1	cp12mer-1175	A0A0G4JRL8	4	-2c	A0A0G4JRL8;cp12mer-1175;Codon1;4;-2c	CGATCGTGCCCACCTGCTCTTCGTCATTTGGCGAGCGAAGAGCTCGTAGACCGCAGTGGGCGCAGGCAACTTCGCAGCCCGCATTGGTAGTCCTATGATCCAGCGCCAGGATGAAATGGGGACCCTGGCTAATGCATTTGACCACATGGCCGACCGTCTGGAAAATGACGTGAGACCCTTTCGTGATTAGTACTGAGGACTATCGTCATGGATCCAGGCGGACAAAGTATCAGAGTCCAGTGTGGCGAAAGCTAAAGGGACCAACGGACAATCAGCTATCACTGCAGTTGGAGCCCGCAC
1	Codon1	cp12mer-1176	A0A1H1HF66	1	NA	A0A1H1HF66;cp12mer-1176;Codon1;1	CGATCGTGCCCACCTGCTCTTCGACACTCACCATCCGAAGAGCGTGCAGGCAGTGATCGGGGATGGTAACTAACGGGTCTCACATATGACCTGCAACTTTCCGGGCCGCCACAGTCTGTTTTGGAAACTGGCCTGCCTGCTGGTCGCATTTTGCCTGCTGATGATCTGGCTGAGCTGGAGTTGGGGCCGCTACATGGAAGAACAAAATCAGTATCTGAGCGATAAAGCGCGCAATACCCTGCGCCGCTATGCAGCTGAGGCGGAACAAGCGTGGCAGCACACTGCAGTTGGAGCCCGCAC
1	Codon1	cp12mer-1176	A0A1H1HF66	2	NA	A0A1H1HF66;cp12mer-1176;Codon1;2	CGATCGTGCCCACCTGCTCTTCGACACTCACCATCCGAAGAGCGAAGCGCATTTCGCAGTGAACAAGCGTGGCAGCAGGGCCAGCAGGCGGGTGTAGACCGTTGGCTGAAAAACATGCGCCAGCAGGAAAGCGGGTGGGTCGGGGTAATTGACGGTGATCTGCAATCCCTGAGTTCCCATCCTCTGTCCGATGAGGAAGTCCAACAGCTGACTTTTCTGCGCCGCATTGATTGGCCGATCCACCGTAAGGGCCTGCCGTGGCTGCGCCTGCCTTTTCCGCACTGCAGTTGGAGCCCGCAC
1	Codon1	cp12mer-1176	A0A1H1HF66	3	NA	A0A1H1HF66;cp12mer-1176;Codon1;3	CGATCGTGCCCACCTGCTCTTCGACACTCACCATCCGAAGAGCCGCGACAGTTACTGGACTAGCAGTGCGCCTGCCTTTTCCGGGCGACCCATACGCCGGCAGCCTGGTCATCGAGCTGCCGCAACGCTATATGCCGGGCCGTTACACGGTGTTTTGGCGCGTGATCACGAACGGCGTCATCCCTGGCCTGTTCACCCTGCTGCTGTGTGTGGGACTGTACCGCCTGCTGGTTGTGCCGCTGAACCATCTGCGCGAACAGGCTAATGCTTGGCGTGCCGCACTGCAGTTGGAGCCCGCAC
1	Codon1	cp12mer-1176	A0A1H1HF66	4	+2n	A0A1H1HF66;cp12mer-1176;Codon1;4;+2n	CGATCGTGCCCACCTGCTCTTCGACACTCACCATCCGAAGAGCTCGCCTGGAGCAGTGGCTTGGCGTGCCGACCAGCTGAATGTACGCCTGAGTAGTCGCACGACTAATCGCGCCGATGAACTGGGTGAGCTGGGCCGCGCGTTTGACCATATGTCCGAGCGCCTGCAGAGTACCGTTCTGGCTGACGTGAGACCTGCATACCATCACTCTTGACGCAAAGTATAAGACCACATATGTGACCGAAAGCGATTCACCAGGACCAACGGACAATCAGCTATCACTGCAGTTGGAGCCCGCAC
1	Codon1	cp12mer-1176	A0A1H1HF66	4	+1n	A0A1H1HF66;cp12mer-1176;Codon1;4;+1n	CGATCGTGCCCACCTGCTCTTCGACACTCACCATCCGAAGAGCTCGCCTGGAGCAGTGGCTTGGCGTGCCGACCAGCTGAATGTACGCCTGAGTAGTCGCACGACTAATCGCGCCGATGAACTGGGTGAGCTGGGCCGCGCGTTTGACCATATGTCCGAGCGCCTGCAGAGTACCCTGGCTGACGTGAGACCACCTGCATACCATCACTCTTGACGCAAAGTATAAGACCACATATGTGACCGAAAGCGATTCACCAGGACCAACGGACAATCAGCTATCACTGCAGTTGGAGCCCGCAC
1	Codon1	cp12mer-1176	A0A1H1HF66	4	+1c	A0A1H1HF66;cp12mer-1176;Codon1;4;+1c	CGATCGTGCCCACCTGCTCTTCGACACTCACCATCCGAAGAGCTCGCCTGGAGCAGTGGCTTGGCGTGCCGACCAGCTGAATGTACGCCTGAGTAGTCGCACGACTAATCGCGCCGATGAACTGGGTGAGCTGGGCCGCGCGTTTGACCATATGTCCGAGCGCCTGCAGAGTCAACTGGCTGACGTGAGACCCCCTGCATACCATCACTCTTGACGCAAAGTATAAGACCACATATGTGACCGAAAGCGATTCACCAGGACCAACGGACAATCAGCTATCACTGCAGTTGGAGCCCGCAC
1	Codon1	cp12mer-1176	A0A1H1HF66	4	0	A0A1H1HF66;cp12mer-1176;Codon1;4;0	CGATCGTGCCCACCTGCTCTTCGACACTCACCATCCGAAGAGCTCGCCTGGAGCAGTGGCTTGGCGTGCCGACCAGCTGAATGTACGCCTGAGTAGTCGCACGACTAATCGCGCCGATGAACTGGGTGAGCTGGGCCGCGCGTTTGACCATATGTCCGAGCGCCTGCAGAGTCTGGCTGACGTGAGACCATGTTCTGCATACCATCACTCTTGACGCAAAGTATAAGACCACATATGTGACCGAAAGCGATTCACCAGGACCAACGGACAATCAGCTATCACTGCAGTTGGAGCCCGCAC
1	Codon1	cp12mer-1176	A0A1H1HF66	4	-1n	A0A1H1HF66;cp12mer-1176;Codon1;4;-1n	CGATCGTGCCCACCTGCTCTTCGACACTCACCATCCGAAGAGCTCGCCTGGAGCAGTGGCTTGGCGTGCCGACCAGCTGAATGTACGCCTGAGTAGTCGCACGACTAATCGCGCCGATGAACTGGGTGAGCTGGGCCGCGCGTTTGACCATATGTCCGAGCGCCTGCAGCTGGCTGACGTGAGACCCTCGCGATCTGCATACCATCACTCTTGACGCAAAGTATAAGACCACATATGTGACCGAAAGCGATTCACCAGGACCAACGGACAATCAGCTATCACTGCAGTTGGAGCCCGCAC
1	Codon1	cp12mer-1176	A0A1H1HF66	4	-2n	A0A1H1HF66;cp12mer-1176;Codon1;4;-2n	CGATCGTGCCCACCTGCTCTTCGACACTCACCATCCGAAGAGCTCGCCTGGAGCAGTGGCTTGGCGTGCCGACCAGCTGAATGTACGCCTGAGTAGTCGCACGACTAATCGCGCCGATGAACTGGGTGAGCTGGGCCGCGCGTTTGACCATATGTCCGAGCGCCTGCTGGCTGACGTGAGACCTACCGGACATTCTGCATACCATCACTCTTGACGCAAAGTATAAGACCACATATGTGACCGAAAGCGATTCACCAGGACCAACGGACAATCAGCTATCACTGCAGTTGGAGCCCGCAC
1	Codon1	cp12mer-1176	A0A1H1HF66	4	-1c	A0A1H1HF66;cp12mer-1176;Codon1;4;-1c	CGATCGTGCCCACCTGCTCTTCGACACTCACCATCCGAAGAGCTCGCCTGGAGCAGTGGCTTGGCGTGCCGACCAGCTGAATGTACGCCTGAGTAGTCGCACGACTAATCGCGCCGATGAACTGGGTGAGCTGGGCCGCGCGTTTGACCATATGTCCGAGCGCCTGCAGAGTGCTGACGTGAGACCAACATGGGGTGCATACCATCACTCTTGACGCAAAGTATAAGACCACATATGTGACCGAAAGCGATTCACCAGGACCAACGGACAATCAGCTATCACTGCAGTTGGAGCCCGCAC
1	Codon1	cp12mer-1176	A0A1H1HF66	4	-2c	A0A1H1HF66;cp12mer-1176;Codon1;4;-2c	CGATCGTGCCCACCTGCTCTTCGACACTCACCATCCGAAGAGCTCGCCTGGAGCAGTGGCTTGGCGTGCCGACCAGCTGAATGTACGCCTGAGTAGTCGCACGACTAATCGCGCCGATGAACTGGGTGAGCTGGGCCGCGCGTTTGACCATATGTCCGAGCGCCTGCAGAGTGACGTGAGACCAATGGGCAGAGCTGCATACCATCACTCTTGACGCAAAGTATAAGACCACATATGTGACCGAAAGCGATTCACCAGGACCAACGGACAATCAGCTATCACTGCAGTTGGAGCCCGCAC
1	Codon1	cp12mer-1177	A0A1Y6KVU8	1	NA	A0A1Y6KVU8;cp12mer-1177;Codon1;1	CGATCGTGCCCACCTGCTCTTCGGGCGTGATGTAACGAAGAGCCCGGATCGCAGTGATCGGGGATGGTAACTAACGGGTCTCACATATGGAAAGTCTGTCGCAGCGTAAGGCGTGGTATAAACCGCACCAACAGCATGGGCTGGTCATGCGTCTGTTTTCGTACTTTACCGTGAGCCTGCTGCTGATTCTGCTGCTGCAGAACCTGGCTGAGATCGCCCTGGTTAAAACCCTGCTGCATGTGCCAAAAAATGTACAGCAGAAAATGCTGGTGATGGCTGCACTGCAGTTGGAGCCCGCAC
1	Codon1	cp12mer-1177	A0A1Y6KVU8	2	NA	A0A1Y6KVU8;cp12mer-1177;Codon1;2	CGATCGTGCCCACCTGCTCTTCGGGCGTGATGTAACGAAGAGCTTTGTATGCAGTGGAAAATGCTGGTGATGGCTGATGAAGCCCAACAACTGATTGATAATGGTAATAAACAACAGCTGAGCGAGTGGGAAAAAAAGCAACCGTATTACCTGTTTGTCCTGGACAAAGATCAGCATGAGATGGGCACGCGCAAAATGCATCCGCACTTCGAATTTAAGCTGAACTACGCGCGTAGCATCAACACTCTGCTGGACAGCCGTGTGAATCAGCCGATTTTTCACTGCAGTTGGAGCCCGCAC
1	Codon1	cp12mer-1177	A0A1Y6KVU8	3	NA	A0A1Y6KVU8;cp12mer-1177;Codon1;3	CGATCGTGCCCACCTGCTCTTCGGGCGTGATGTAACGAAGAGCCCGGGAAGCAGTGGTGTGAATCAGCCGATTTTTGCTATCCCGCTGAAGGATGGCAATCAGCTGATGGTTCAGCTGCCGCACCAGCTGCATCCGGCGAAATATTTTAGTTTTTATTTCGGGCTGATCCAGGTCGTGATCGCCGTGCTGATTCTGTTTATGTTTAGCTTTCTGATTGCCCGCTACCTGCAGCGCCCGCTGAATACCCTGCAAGAGGCGAGCCGCTCGCTGGCTAACGGCACTGCAGTTGGAGCCCGCAC
1	Codon1	cp12mer-1177	A0A1Y6KVU8	4	+2n	A0A1Y6KVU8;cp12mer-1177;Codon1;4;+2n	CGATCGTGCCCACCTGCTCTTCGGGCGTGATGTAACGAAGAGCGGATTCGACCTACGCAGTGGCTCGCTGGCTAACGGGGATTTTAGCGTGCGTGTGGCAAACACGGTTAAAGACAGCACCGTCGAGTTCAAAAGCCTGGCAGCGGACTTTGATGAAATGGCGGAACAGATTCAAAGCCTGAGCCTGGCAGACGTGAGACCATAGCAAGCAATTGGCTAATAACAATAATGGTCTAAATAAAAGAGGTTAGAGAATCCCACCAACGGACAATCAGCTATCACTGCAGTTGGAGCCCGCAC
1	Codon1	cp12mer-1177	A0A1Y6KVU8	4	+1n	A0A1Y6KVU8;cp12mer-1177;Codon1;4;+1n	CGATCGTGCCCACCTGCTCTTCGGGCGTGATGTAACGAAGAGCGGATTCGACCTACGCAGTGGCTCGCTGGCTAACGGGGATTTTAGCGTGCGTGTGGCAAACACGGTTAAAGACAGCACCGTCGAGTTCAAAAGCCTGGCAGCGGACTTTGATGAAATGGCGGAACAGATTCAAAGCCTGCTGGCAGACGTGAGACCAAAATAGCAAGCAATTGGCTAATAACAATAATGGTCTAAATAAAAGAGGTTAGAGAATCCCACCAACGGACAATCAGCTATCACTGCAGTTGGAGCCCGCAC
1	Codon1	cp12mer-1177	A0A1Y6KVU8	4	+1c	A0A1Y6KVU8;cp12mer-1177;Codon1;4;+1c	CGATCGTGCCCACCTGCTCTTCGGGCGTGATGTAACGAAGAGCGGATTCGACCTACGCAGTGGCTCGCTGGCTAACGGGGATTTTAGCGTGCGTGTGGCAAACACGGTTAAAGACAGCACCGTCGAGTTCAAAAGCCTGGCAGCGGACTTTGATGAAATGGCGGAACAGATTCAAAGCCAACTGGCAGACGTGAGACCATCATAGCAAGCAATTGGCTAATAACAATAATGGTCTAAATAAAAGAGGTTAGAGAATCCCACCAACGGACAATCAGCTATCACTGCAGTTGGAGCCCGCAC
1	Codon1	cp12mer-1177	A0A1Y6KVU8	4	0	A0A1Y6KVU8;cp12mer-1177;Codon1;4;0	CGATCGTGCCCACCTGCTCTTCGGGCGTGATGTAACGAAGAGCGGATTCGACCTACGCAGTGGCTCGCTGGCTAACGGGGATTTTAGCGTGCGTGTGGCAAACACGGTTAAAGACAGCACCGTCGAGTTCAAAAGCCTGGCAGCGGACTTTGATGAAATGGCGGAACAGATTCAAAGCCTGGCAGACGTGAGACCCCGACTATAGCAAGCAATTGGCTAATAACAATAATGGTCTAAATAAAAGAGGTTAGAGAATCCCACCAACGGACAATCAGCTATCACTGCAGTTGGAGCCCGCAC
1	Codon1	cp12mer-1177	A0A1Y6KVU8	4	-1n	A0A1Y6KVU8;cp12mer-1177;Codon1;4;-1n	CGATCGTGCCCACCTGCTCTTCGGGCGTGATGTAACGAAGAGCGGATTCGACCTACGCAGTGGCTCGCTGGCTAACGGGGATTTTAGCGTGCGTGTGGCAAACACGGTTAAAGACAGCACCGTCGAGTTCAAAAGCCTGGCAGCGGACTTTGATGAAATGGCGGAACAGATTCAACTGGCAGACGTGAGACCGGACCAGCAATAGCAAGCAATTGGCTAATAACAATAATGGTCTAAATAAAAGAGGTTAGAGAATCCCACCAACGGACAATCAGCTATCACTGCAGTTGGAGCCCGCAC
1	Codon1	cp12mer-1177	A0A1Y6KVU8	4	-2n	A0A1Y6KVU8;cp12mer-1177;Codon1;4;-2n	CGATCGTGCCCACCTGCTCTTCGGGCGTGATGTAACGAAGAGCGGATTCGACCTACGCAGTGGCTCGCTGGCTAACGGGGATTTTAGCGTGCGTGTGGCAAACACGGTTAAAGACAGCACCGTCGAGTTCAAAAGCCTGGCAGCGGACTTTGATGAAATGGCGGAACAGATTCTGGCAGACGTGAGACCGCGAGGCCACGTATAGCAAGCAATTGGCTAATAACAATAATGGTCTAAATAAAAGAGGTTAGAGAATCCCACCAACGGACAATCAGCTATCACTGCAGTTGGAGCCCGCAC
1	Codon1	cp12mer-1177	A0A1Y6KVU8	4	-1c	A0A1Y6KVU8;cp12mer-1177;Codon1;4;-1c	CGATCGTGCCCACCTGCTCTTCGGGCGTGATGTAACGAAGAGCGGATTCGACCTACGCAGTGGCTCGCTGGCTAACGGGGATTTTAGCGTGCGTGTGGCAAACACGGTTAAAGACAGCACCGTCGAGTTCAAAAGCCTGGCAGCGGACTTTGATGAAATGGCGGAACAGATTCAAAGCGCAGACGTGAGACCTAGCGGCCGATAGCAAGCAATTGGCTAATAACAATAATGGTCTAAATAAAAGAGGTTAGAGAATCCCACCAACGGACAATCAGCTATCACTGCAGTTGGAGCCCGCAC
1	Codon1	cp12mer-1177	A0A1Y6KVU8	4	-2c	A0A1Y6KVU8;cp12mer-1177;Codon1;4;-2c	CGATCGTGCCCACCTGCTCTTCGGGCGTGATGTAACGAAGAGCGGATTCGACCTACGCAGTGGCTCGCTGGCTAACGGGGATTTTAGCGTGCGTGTGGCAAACACGGTTAAAGACAGCACCGTCGAGTTCAAAAGCCTGGCAGCGGACTTTGATGAAATGGCGGAACAGATTCAAAGCGACGTGAGACCATATTCTGGTGTATAGCAAGCAATTGGCTAATAACAATAATGGTCTAAATAAAAGAGGTTAGAGAATCCCACCAACGGACAATCAGCTATCACTGCAGTTGGAGCCCGCAC
1	Codon1	cp12mer-1178	A0A6I1VIT6	1	NA	A0A6I1VIT6;cp12mer-1178;Codon1;1	CGATCGTGCCCACCTGCTCTTCGGCAAAATGTCCCCGAAGAGCCTATGCAGACCGCAGTGATCGGGGATGGTAACTAACGGGTCTCACATATGCGTCTGCCGAATCGCCATTCGCTGCTGTGGCAGCTGGTCGGCGTCCTGGCGCTGCTGTGTATGCTGGTAATTTCGCTGCAGGCAGATCTGAGCAAACGTCTGAAGGACGCGACTGCTCTGCTGTCGGAGCCAGCGAAACAATCGCACATCGCATACGCACGCCAGGCAGAAACCGCATGGCGTGAACACTGCAGTTGGAGCCCGCAC
1	Codon1	cp12mer-1178	A0A6I1VIT6	2	NA	A0A6I1VIT6;cp12mer-1178;Codon1;2	CGATCGTGCCCACCTGCTCTTCGGCAAAATGTCCCCGAAGAGCATCGCTCGCAGTGAACCGCATGGCGTGAACGCGGCACGCAGGGTGTTGACGAATTTCTGCGTAGCCTGCGTAAACAGGAGCGTGTGTGGGCGGCTGTTGTCGATGAACATCAGCAAAGCCTGAGCAGCCAGCCACTGGATGAACACGAGCGTCGCAAACTGGATTTCGTTCGTCCGCTGCACTGGACGGTGGGCCGTCCGAACGGCTGGCCGACGTTTTATGTTCCATTTTCCGATCACTGCAGTTGGAGCCCGCAC
1	Codon1	cp12mer-1178	A0A6I1VIT6	3	NA	A0A6I1VIT6;cp12mer-1178;Codon1;3	CGATCGTGCCCACCTGCTCTTCGGCAAAATGTCCCCGAAGAGCGCTTCATTGCAGTGCGTTTTATGTTCCATTTTCCGATGATAAAGCTCGCCTGGTGATGGAGCTGCCACACCGCTTCAATCCGCGCGAACATCTGCGCGTTTGGGAAGTGCTGCTGCAATGGGTACTGCCGGCGGGGCTGGCCCTGCTGCTGGGCTTTCTGCTGTACCGCGTGCTGATCGCCCCTGTAGTCACGCTGCGCCGTCAGGCAGCGGCTCTGAGCTCCGGCAATCTGAGCGCACTGCAGTTGGAGCCCGCAC
1	Codon1	cp12mer-1178	A0A6I1VIT6	4	+2n	A0A6I1VIT6;cp12mer-1178;Codon1;4;+2n	CGATCGTGCCCACCTGCTCTTCGGCAAAATGTCCCCGAAGAGCCTCCCAAAGGCAGTGTCCGGCAATCTGAGCGCGCGCGCCGGTCCGCAAGTTGCACGCCGTCGCGACGAACTGGGTGACCTGGGTCGCACGTTCGACCACATGGCAGAGCGTCTGGAGAATACTCTGCTGGCAGACGTGAGACCGCTAGATGAAACAGCGGCCGTTAACCTTTGATTCACGGCTTAATCAGGGATCGTAAAAGGGTAGAACTATTAGACCAACGGACAATCAGCTATCACTGCAGTTGGAGCCCGCAC
1	Codon1	cp12mer-1178	A0A6I1VIT6	4	+1n	A0A6I1VIT6;cp12mer-1178;Codon1;4;+1n	CGATCGTGCCCACCTGCTCTTCGGCAAAATGTCCCCGAAGAGCCTCCCAAAGGCAGTGTCCGGCAATCTGAGCGCGCGCGCCGGTCCGCAAGTTGCACGCCGTCGCGACGAACTGGGTGACCTGGGTCGCACGTTCGACCACATGGCAGAGCGTCTGGAGAATACTCTGGCAGACGTGAGACCTTGGCTAGATGAAACAGCGGCCGTTAACCTTTGATTCACGGCTTAATCAGGGATCGTAAAAGGGTAGAACTATTAGACCAACGGACAATCAGCTATCACTGCAGTTGGAGCCCGCAC
1	Codon1	cp12mer-1178	A0A6I1VIT6	4	+1c	A0A6I1VIT6;cp12mer-1178;Codon1;4;+1c	CGATCGTGCCCACCTGCTCTTCGGCAAAATGTCCCCGAAGAGCCTCCCAAAGGCAGTGTCCGGCAATCTGAGCGCGCGCGCCGGTCCGCAAGTTGCACGCCGTCGCGACGAACTGGGTGACCTGGGTCGCACGTTCGACCACATGGCAGAGCGTCTGGAGAATCAACTGGCAGACGTGAGACCCGAGCTAGATGAAACAGCGGCCGTTAACCTTTGATTCACGGCTTAATCAGGGATCGTAAAAGGGTAGAACTATTAGACCAACGGACAATCAGCTATCACTGCAGTTGGAGCCCGCAC
1	Codon1	cp12mer-1178	A0A6I1VIT6	4	0	A0A6I1VIT6;cp12mer-1178;Codon1;4;0	CGATCGTGCCCACCTGCTCTTCGGCAAAATGTCCCCGAAGAGCCTCCCAAAGGCAGTGTCCGGCAATCTGAGCGCGCGCGCCGGTCCGCAAGTTGCACGCCGTCGCGACGAACTGGGTGACCTGGGTCGCACGTTCGACCACATGGCAGAGCGTCTGGAGAATCTGGCAGACGTGAGACCACACCAGCTAGATGAAACAGCGGCCGTTAACCTTTGATTCACGGCTTAATCAGGGATCGTAAAAGGGTAGAACTATTAGACCAACGGACAATCAGCTATCACTGCAGTTGGAGCCCGCAC
1	Codon1	cp12mer-1178	A0A6I1VIT6	4	-1n	A0A6I1VIT6;cp12mer-1178;Codon1;4;-1n	CGATCGTGCCCACCTGCTCTTCGGCAAAATGTCCCCGAAGAGCCTCCCAAAGGCAGTGTCCGGCAATCTGAGCGCGCGCGCCGGTCCGCAAGTTGCACGCCGTCGCGACGAACTGGGTGACCTGGGTCGCACGTTCGACCACATGGCAGAGCGTCTGGAGCTGGCAGACGTGAGACCCTACCGGAAGCTAGATGAAACAGCGGCCGTTAACCTTTGATTCACGGCTTAATCAGGGATCGTAAAAGGGTAGAACTATTAGACCAACGGACAATCAGCTATCACTGCAGTTGGAGCCCGCAC
1	Codon1	cp12mer-1178	A0A6I1VIT6	4	-2n	A0A6I1VIT6;cp12mer-1178;Codon1;4;-2n	CGATCGTGCCCACCTGCTCTTCGGCAAAATGTCCCCGAAGAGCCTCCCAAAGGCAGTGTCCGGCAATCTGAGCGCGCGCGCCGGTCCGCAAGTTGCACGCCGTCGCGACGAACTGGGTGACCTGGGTCGCACGTTCGACCACATGGCAGAGCGTCTGCTGGCAGACGTGAGACCTTCCAATAACACGCTAGATGAAACAGCGGCCGTTAACCTTTGATTCACGGCTTAATCAGGGATCGTAAAAGGGTAGAACTATTAGACCAACGGACAATCAGCTATCACTGCAGTTGGAGCCCGCAC
1	Codon1	cp12mer-1178	A0A6I1VIT6	4	-1c	A0A6I1VIT6;cp12mer-1178;Codon1;4;-1c	CGATCGTGCCCACCTGCTCTTCGGCAAAATGTCCCCGAAGAGCCTCCCAAAGGCAGTGTCCGGCAATCTGAGCGCGCGCGCCGGTCCGCAAGTTGCACGCCGTCGCGACGAACTGGGTGACCTGGGTCGCACGTTCGACCACATGGCAGAGCGTCTGGAGAATGCAGACGTGAGACCTGGCGGGGAGCTAGATGAAACAGCGGCCGTTAACCTTTGATTCACGGCTTAATCAGGGATCGTAAAAGGGTAGAACTATTAGACCAACGGACAATCAGCTATCACTGCAGTTGGAGCCCGCAC
1	Codon1	cp12mer-1178	A0A6I1VIT6	4	-2c	A0A6I1VIT6;cp12mer-1178;Codon1;4;-2c	CGATCGTGCCCACCTGCTCTTCGGCAAAATGTCCCCGAAGAGCCTCCCAAAGGCAGTGTCCGGCAATCTGAGCGCGCGCGCCGGTCCGCAAGTTGCACGCCGTCGCGACGAACTGGGTGACCTGGGTCGCACGTTCGACCACATGGCAGAGCGTCTGGAGAATGACGTGAGACCTACGGTTAGGGTGCTAGATGAAACAGCGGCCGTTAACCTTTGATTCACGGCTTAATCAGGGATCGTAAAAGGGTAGAACTATTAGACCAACGGACAATCAGCTATCACTGCAGTTGGAGCCCGCAC
1	Codon1	cp12mer-1179	A0A099LNY3	1	NA	A0A099LNY3;cp12mer-1179;Codon1;1	CGATCGTGCCCACCTGCTCTTCGATTGGTACGGAGCGAAGAGCCAAGAGAGCAGTGATCGGGGATGGTAACTAACGGGTCTCACATATGGCGAAGCTGCGTCGTTGGCTGGGCCTGCCACAGAAACTGGCTGTACGCCTGTTCGTTGCACTGGCCCTGGGCGTTGTTCTGGTGGTTTCGGCATTTAGCTGTGTTGAAATGCTGCTGTATCAGCGTCTGCTGAATCTGTCGAAGCAGCAACATCAGGAGTTCGTGGAACTGGCCCACCAGGCCGCGCAATCACTGCAGTTGGAGCCCGCAC
1	Codon1	cp12mer-1179	A0A099LNY3	2	NA	A0A099LNY3;cp12mer-1179;Codon1;2	CGATCGTGCCCACCTGCTCTTCGATTGGTACGGAGCGAAGAGCTTCGCTGAGTTTGGCAGTGCCAGGCCGCGCAATGGGTTTCCCGTAAAGAATGGGGTCAGCTGGCTCAATGGGAAGCAAAGCAACGCTACGTCCTGTACGTTGTTGATCAGCATTTTCATCCTGTGAGTGGCCGTGACGTCCACCCGCACGTCCTGAAAAAGATGCATTTTTATCGTCGTCTGGACCAGCCAATGGGTGATCGCGTGTCCCGCCCGATGATTGGTATTCGCCTGGACCACTGCAGTTGGAGCCCGCAC
1	Codon1	cp12mer-1179	A0A099LNY3	3	NA	A0A099LNY3;cp12mer-1179;Codon1;3	CGATCGTGCCCACCTGCTCTTCGATTGGTACGGAGCGAAGAGCAAAGGAAGCAGTGTGATTGGTATTCGCCTGGACCAGGAGCATCAGCTGATGATTCAGCTGCCTTGGCAGCAACATCCAGCTGCAAAGGCCAGTTATTACCTGTGGGCGGCCAACGCGATCGTCGGGGTTTCCATCCTGGCGTTTATTTCGTGGGTTCTGACCCGTTACCTGCAGAATCCGCTGACGCAACTGCAGTCCGCAACCCGTGCGCTGGCGCAGGAAAAAACTGATACCCGCACTGCAGTTGGAGCCCGCAC
1	Codon1	cp12mer-1179	A0A099LNY3	4	+2n	A0A099LNY3;cp12mer-1179;Codon1;4;+2n	CGATCGTGCCCACCTGCTCTTCGATTGGTACGGAGCGAAGAGCCCTCGGTCGCAGTGGCAGGAAAAAACTGATACCCGTGTCGCGCATACCCTGGGGCACTCCGTTTCCGAGTTCCGTGAGCTGGCACTGGATTTCGATCGCATGGCCGAACGCATTCAGACCCTGGTTCTGGCCGACGTGAGACCTTTCTAAGTGGTCAGAAATGAGTCTTTTAAGGTATGCAGGGCAGACTGAAATCAGAATAGTTATTGTCGAAGGACCAACGGACAATCAGCTATCACTGCAGTTGGAGCCCGCAC
1	Codon1	cp12mer-1179	A0A099LNY3	4	+1n	A0A099LNY3;cp12mer-1179;Codon1;4;+1n	CGATCGTGCCCACCTGCTCTTCGATTGGTACGGAGCGAAGAGCCCTCGGTCGCAGTGGCAGGAAAAAACTGATACCCGTGTCGCGCATACCCTGGGGCACTCCGTTTCCGAGTTCCGTGAGCTGGCACTGGATTTCGATCGCATGGCCGAACGCATTCAGACCCTGCTGGCCGACGTGAGACCAGGTTTCTAAGTGGTCAGAAATGAGTCTTTTAAGGTATGCAGGGCAGACTGAAATCAGAATAGTTATTGTCGAAGGACCAACGGACAATCAGCTATCACTGCAGTTGGAGCCCGCAC
1	Codon1	cp12mer-1179	A0A099LNY3	4	+1c	A0A099LNY3;cp12mer-1179;Codon1;4;+1c	CGATCGTGCCCACCTGCTCTTCGATTGGTACGGAGCGAAGAGCCCTCGGTCGCAGTGGCAGGAAAAAACTGATACCCGTGTCGCGCATACCCTGGGGCACTCCGTTTCCGAGTTCCGTGAGCTGGCACTGGATTTCGATCGCATGGCCGAACGCATTCAGACCCAACTGGCCGACGTGAGACCATCTTTCTAAGTGGTCAGAAATGAGTCTTTTAAGGTATGCAGGGCAGACTGAAATCAGAATAGTTATTGTCGAAGGACCAACGGACAATCAGCTATCACTGCAGTTGGAGCCCGCAC
1	Codon1	cp12mer-1179	A0A099LNY3	4	0	A0A099LNY3;cp12mer-1179;Codon1;4;0	CGATCGTGCCCACCTGCTCTTCGATTGGTACGGAGCGAAGAGCCCTCGGTCGCAGTGGCAGGAAAAAACTGATACCCGTGTCGCGCATACCCTGGGGCACTCCGTTTCCGAGTTCCGTGAGCTGGCACTGGATTTCGATCGCATGGCCGAACGCATTCAGACCCTGGCCGACGTGAGACCCGGTCATTTCTAAGTGGTCAGAAATGAGTCTTTTAAGGTATGCAGGGCAGACTGAAATCAGAATAGTTATTGTCGAAGGACCAACGGACAATCAGCTATCACTGCAGTTGGAGCCCGCAC
1	Codon1	cp12mer-1179	A0A099LNY3	4	-1n	A0A099LNY3;cp12mer-1179;Codon1;4;-1n	CGATCGTGCCCACCTGCTCTTCGATTGGTACGGAGCGAAGAGCCCTCGGTCGCAGTGGCAGGAAAAAACTGATACCCGTGTCGCGCATACCCTGGGGCACTCCGTTTCCGAGTTCCGTGAGCTGGCACTGGATTTCGATCGCATGGCCGAACGCATTCAGCTGGCCGACGTGAGACCGATGTTGGCTTTCTAAGTGGTCAGAAATGAGTCTTTTAAGGTATGCAGGGCAGACTGAAATCAGAATAGTTATTGTCGAAGGACCAACGGACAATCAGCTATCACTGCAGTTGGAGCCCGCAC
1	Codon1	cp12mer-1179	A0A099LNY3	4	-2n	A0A099LNY3;cp12mer-1179;Codon1;4;-2n	CGATCGTGCCCACCTGCTCTTCGATTGGTACGGAGCGAAGAGCCCTCGGTCGCAGTGGCAGGAAAAAACTGATACCCGTGTCGCGCATACCCTGGGGCACTCCGTTTCCGAGTTCCGTGAGCTGGCACTGGATTTCGATCGCATGGCCGAACGCATTCTGGCCGACGTGAGACCGCCGACATTGCCTTTCTAAGTGGTCAGAAATGAGTCTTTTAAGGTATGCAGGGCAGACTGAAATCAGAATAGTTATTGTCGAAGGACCAACGGACAATCAGCTATCACTGCAGTTGGAGCCCGCAC
1	Codon1	cp12mer-1179	A0A099LNY3	4	-1c	A0A099LNY3;cp12mer-1179;Codon1;4;-1c	CGATCGTGCCCACCTGCTCTTCGATTGGTACGGAGCGAAGAGCCCTCGGTCGCAGTGGCAGGAAAAAACTGATACCCGTGTCGCGCATACCCTGGGGCACTCCGTTTCCGAGTTCCGTGAGCTGGCACTGGATTTCGATCGCATGGCCGAACGCATTCAGACCGCCGACGTGAGACCCCGGTCCCGTTTCTAAGTGGTCAGAAATGAGTCTTTTAAGGTATGCAGGGCAGACTGAAATCAGAATAGTTATTGTCGAAGGACCAACGGACAATCAGCTATCACTGCAGTTGGAGCCCGCAC
1	Codon1	cp12mer-1179	A0A099LNY3	4	-2c	A0A099LNY3;cp12mer-1179;Codon1;4;-2c	CGATCGTGCCCACCTGCTCTTCGATTGGTACGGAGCGAAGAGCCCTCGGTCGCAGTGGCAGGAAAAAACTGATACCCGTGTCGCGCATACCCTGGGGCACTCCGTTTCCGAGTTCCGTGAGCTGGCACTGGATTTCGATCGCATGGCCGAACGCATTCAGACCGACGTGAGACCACCCACGGCCTATTTCTAAGTGGTCAGAAATGAGTCTTTTAAGGTATGCAGGGCAGACTGAAATCAGAATAGTTATTGTCGAAGGACCAACGGACAATCAGCTATCACTGCAGTTGGAGCCCGCAC
1	Codon1	cp12mer-1180	A0A0Q8PAU9	1	NA	A0A0Q8PAU9;cp12mer-1180;Codon1;1	CGATCGTGCCCACCTGCTCTTCGACCAAAGTGCTGCGAAGAGCAAGGACTAAAAGCAGTGATCGGGGATGGTAACTAACGGGTCTCACATATGAAATGCAACCTGCCGGGCCGCCACAGTCTGTTTTGGAAACTGGCCTGCCTGCTGGTTGCGTTTTGTCTGCTGATGATTTGGCTGAGCTGGTCGTGGGGTCGCTATATGGAACAGCGCAACCAATTTCTGAGTGATGAGGCCCGCGGGACGCTGGCACGCTACGCGGCAGAAGCCGAACAGGTGTGGCACTGCAGTTGGAGCCCGCAC
1	Codon1	cp12mer-1180	A0A0Q8PAU9	2	NA	A0A0Q8PAU9;cp12mer-1180;Codon1;2	CGATCGTGCCCACCTGCTCTTCGACCAAAGTGCTGCGAAGAGCGTCCGCCGCGGCAGTGAGCCGAACAGGTGTGGCAGCAGCGTCAGAGCGCTGGTGTGGACGATTGGCTGCAGGGTATGCATCAGCGTGAGAAAGGTTGGGTTGGTGTGATCGGCGGCGACCTGCAATCCCTGTCGAACCAAAGCCTGACCGATAAAGAAGTGGAGCGCCTGACCTTCCTGCGCGGGCTGGATTGGCCTATTCATAAAAAGGGCCGTCCGTGGATGCGCATTCCGTTCCACTGCAGTTGGAGCCCGCAC
1	Codon1	cp12mer-1180	A0A0Q8PAU9	3	NA	A0A0Q8PAU9;cp12mer-1180;Codon1;3	CGATCGTGCCCACCTGCTCTTCGACCAAAGTGCTGCGAAGAGCTTAAGGTGATAGGCAGTGGGATGCGCATTCCGTTCCCGGGTGATCCTAGTGCGGGCTCGCTGGTTATTGAACTGCCGAAACGTTTTGTTCCTGGTCGTTATCGTGTGTTCTGGCGCGTCATTACGAATGGCGTGATTCCTGGCCTGTTCACTCTGCTGCTGTGCGTTGGCCTGTACCGCCTGCTGGTGGTGCCGCTGAACCATCTGCGCGCGCAGGCGAACGCTTGGCGCGCGGATCACTGCAGTTGGAGCCCGCAC
1	Codon1	cp12mer-1180	A0A0Q8PAU9	4	+2n	A0A0Q8PAU9;cp12mer-1180;Codon1;4;+2n	CGATCGTGCCCACCTGCTCTTCGACCAAAGTGCTGCGAAGAGCAGGCGTCAAATGCAGTGTTGGCGCGCGGATCAGCTGAACGTTCGTCTGTCGGCTCGCACCACCAATCGTAGCGACGAACTGGGTGAACTGGGTCGCGCATTCGATCACATGTCGGAACGCCTGCAGAGTACGGTGCTGGCGGACGTGAGACCCCTCGTTACCGCGGCTTCAGTCGCCGAACCGTGAGGCTCTCGGCCGATTATTTCGTTCCAACGCACCAACGGACAATCAGCTATCACTGCAGTTGGAGCCCGCAC
1	Codon1	cp12mer-1180	A0A0Q8PAU9	4	+1n	A0A0Q8PAU9;cp12mer-1180;Codon1;4;+1n	CGATCGTGCCCACCTGCTCTTCGACCAAAGTGCTGCGAAGAGCAGGCGTCAAATGCAGTGTTGGCGCGCGGATCAGCTGAACGTTCGTCTGTCGGCTCGCACCACCAATCGTAGCGACGAACTGGGTGAACTGGGTCGCGCATTCGATCACATGTCGGAACGCCTGCAGAGTACGCTGGCGGACGTGAGACCATACCTCGTTACCGCGGCTTCAGTCGCCGAACCGTGAGGCTCTCGGCCGATTATTTCGTTCCAACGCACCAACGGACAATCAGCTATCACTGCAGTTGGAGCCCGCAC
1	Codon1	cp12mer-1180	A0A0Q8PAU9	4	+1c	A0A0Q8PAU9;cp12mer-1180;Codon1;4;+1c	CGATCGTGCCCACCTGCTCTTCGACCAAAGTGCTGCGAAGAGCAGGCGTCAAATGCAGTGTTGGCGCGCGGATCAGCTGAACGTTCGTCTGTCGGCTCGCACCACCAATCGTAGCGACGAACTGGGTGAACTGGGTCGCGCATTCGATCACATGTCGGAACGCCTGCAGAGTCAACTGGCGGACGTGAGACCTGCCCTCGTTACCGCGGCTTCAGTCGCCGAACCGTGAGGCTCTCGGCCGATTATTTCGTTCCAACGCACCAACGGACAATCAGCTATCACTGCAGTTGGAGCCCGCAC
1	Codon1	cp12mer-1180	A0A0Q8PAU9	4	0	A0A0Q8PAU9;cp12mer-1180;Codon1;4;0	CGATCGTGCCCACCTGCTCTTCGACCAAAGTGCTGCGAAGAGCAGGCGTCAAATGCAGTGTTGGCGCGCGGATCAGCTGAACGTTCGTCTGTCGGCTCGCACCACCAATCGTAGCGACGAACTGGGTGAACTGGGTCGCGCATTCGATCACATGTCGGAACGCCTGCAGAGTCTGGCGGACGTGAGACCAATCACCCTCGTTACCGCGGCTTCAGTCGCCGAACCGTGAGGCTCTCGGCCGATTATTTCGTTCCAACGCACCAACGGACAATCAGCTATCACTGCAGTTGGAGCCCGCAC
1	Codon1	cp12mer-1180	A0A0Q8PAU9	4	-1n	A0A0Q8PAU9;cp12mer-1180;Codon1;4;-1n	CGATCGTGCCCACCTGCTCTTCGACCAAAGTGCTGCGAAGAGCAGGCGTCAAATGCAGTGTTGGCGCGCGGATCAGCTGAACGTTCGTCTGTCGGCTCGCACCACCAATCGTAGCGACGAACTGGGTGAACTGGGTCGCGCATTCGATCACATGTCGGAACGCCTGCAGCTGGCGGACGTGAGACCAACCAGCCGCCTCGTTACCGCGGCTTCAGTCGCCGAACCGTGAGGCTCTCGGCCGATTATTTCGTTCCAACGCACCAACGGACAATCAGCTATCACTGCAGTTGGAGCCCGCAC
1	Codon1	cp12mer-1180	A0A0Q8PAU9	4	-2n	A0A0Q8PAU9;cp12mer-1180;Codon1;4;-2n	CGATCGTGCCCACCTGCTCTTCGACCAAAGTGCTGCGAAGAGCAGGCGTCAAATGCAGTGTTGGCGCGCGGATCAGCTGAACGTTCGTCTGTCGGCTCGCACCACCAATCGTAGCGACGAACTGGGTGAACTGGGTCGCGCATTCGATCACATGTCGGAACGCCTGCTGGCGGACGTGAGACCCGAGACTCATCTCCTCGTTACCGCGGCTTCAGTCGCCGAACCGTGAGGCTCTCGGCCGATTATTTCGTTCCAACGCACCAACGGACAATCAGCTATCACTGCAGTTGGAGCCCGCAC
1	Codon1	cp12mer-1180	A0A0Q8PAU9	4	-1c	A0A0Q8PAU9;cp12mer-1180;Codon1;4;-1c	CGATCGTGCCCACCTGCTCTTCGACCAAAGTGCTGCGAAGAGCAGGCGTCAAATGCAGTGTTGGCGCGCGGATCAGCTGAACGTTCGTCTGTCGGCTCGCACCACCAATCGTAGCGACGAACTGGGTGAACTGGGTCGCGCATTCGATCACATGTCGGAACGCCTGCAGAGTGCGGACGTGAGACCGGTGTCCTTCCTCGTTACCGCGGCTTCAGTCGCCGAACCGTGAGGCTCTCGGCCGATTATTTCGTTCCAACGCACCAACGGACAATCAGCTATCACTGCAGTTGGAGCCCGCAC
1	Codon1	cp12mer-1180	A0A0Q8PAU9	4	-2c	A0A0Q8PAU9;cp12mer-1180;Codon1;4;-2c	CGATCGTGCCCACCTGCTCTTCGACCAAAGTGCTGCGAAGAGCAGGCGTCAAATGCAGTGTTGGCGCGCGGATCAGCTGAACGTTCGTCTGTCGGCTCGCACCACCAATCGTAGCGACGAACTGGGTGAACTGGGTCGCGCATTCGATCACATGTCGGAACGCCTGCAGAGTGACGTGAGACCAAAAAATATTCCCCTCGTTACCGCGGCTTCAGTCGCCGAACCGTGAGGCTCTCGGCCGATTATTTCGTTCCAACGCACCAACGGACAATCAGCTATCACTGCAGTTGGAGCCCGCAC
1	Codon1	cp12mer-1181	A0A1T1IV10	1	NA	A0A1T1IV10;cp12mer-1181;Codon1;1	CGATCGTGCCCACCTGCTCTTCGGCCTCCTTCTTTCGAAGAGCTTAAATGGCAGTGATCGGGGATGGTAACTAACGGGTCTCACATATGCTGTCGCGCCACTCCCTGTTTTGGAAACTGGCGCTGCTGCTGGTAGTTTTTTGCCTGCTGATGATCGCACTGAGCTGGCAATGGGGCCGTCACATGGAAATTCGTAATGCCTACCTGAGCCCGAAAGCCCGCGCAACTCTGGAAGACTATGCCCGTGAGGCCGAGAATGCTGTGCGCCGCGGCGGTCAGGCACTGCAGTTGGAGCCCGCAC
1	Codon1	cp12mer-1181	A0A1T1IV10	2	NA	A0A1T1IV10;cp12mer-1181;Codon1;2	CGATCGTGCCCACCTGCTCTTCGGCCTCCTTCTTTCGAAGAGCAACCCTCTGAAACCGCAGTGCGCGGCGGTCAGGCCGGCGTTGATGCATGGCTGACCCAGATGCACGAACGTGAACGTGGCTTTGTGGGCGTCATCGGCTCCGATCTGCAGAGTCTGGGCTCGGTGCCTCTGACCGATGCACAGAGCCAGCGCCTGACGTTTCTGCGCGGTACTGATTGGCCGGTATCGCGCCATAGCGCGCGTTCCCCGTGGATGCTGGTTCCGTTCCCGGACGACCACTGCAGTTGGAGCCCGCAC
1	Codon1	cp12mer-1181	A0A1T1IV10	3	NA	A0A1T1IV10;cp12mer-1181;Codon1;3	CGATCGTGCCCACCTGCTCTTCGGCCTCCTTCTTTCGAAGAGCACCAGCTGGATCGCAGTGCCGTTCCCGGACGACTCGAGTCTGGGTTCGCTGGTGATTGAACTGCCTCAGCGCCTGATGCCGGGCCGCCTGAATATGCTGTTTTGGCGCATGGTCACGAACGGACTGATCCCGGGCCTGCTGACGCTGGTCTTCTGCGTCGGACTGTATCGTATGCTGATTCGCCCGCTGAGTCAGCTGCGCGAACAGGCAAATGCCTGGCGTGCCGATCGCCTGACCACTGCAGTTGGAGCCCGCAC
1	Codon1	cp12mer-1181	A0A1T1IV10	4	+2n	A0A1T1IV10;cp12mer-1181;Codon1;4;+2n	CGATCGTGCCCACCTGCTCTTCGGCCTCCTTCTTTCGAAGAGCCGCTAACGAGACAGCAGTGGTGCCGATCGCCTGACGGCCCGCGTTGCTAGCGATACTACCAGCCGTAAAGATGAATTTGGTGAACTGGGGCGCGCCTTTGATGATATGGCAGAACGCCTGCAGGGTACCGTTCTGGCGGACGTGAGACCAAGCCCAAGACTGCCGATATCCAGTAAATCTCCCTACAGGGTGAAATAGATCTCATAGTCAAAGAGCACCAACGGACAATCAGCTATCACTGCAGTTGGAGCCCGCAC
1	Codon1	cp12mer-1181	A0A1T1IV10	4	+1n	A0A1T1IV10;cp12mer-1181;Codon1;4;+1n	CGATCGTGCCCACCTGCTCTTCGGCCTCCTTCTTTCGAAGAGCCGCTAACGAGACAGCAGTGGTGCCGATCGCCTGACGGCCCGCGTTGCTAGCGATACTACCAGCCGTAAAGATGAATTTGGTGAACTGGGGCGCGCCTTTGATGATATGGCAGAACGCCTGCAGGGTACCCTGGCGGACGTGAGACCCAGAAGCCCAAGACTGCCGATATCCAGTAAATCTCCCTACAGGGTGAAATAGATCTCATAGTCAAAGAGCACCAACGGACAATCAGCTATCACTGCAGTTGGAGCCCGCAC
1	Codon1	cp12mer-1181	A0A1T1IV10	4	+1c	A0A1T1IV10;cp12mer-1181;Codon1;4;+1c	CGATCGTGCCCACCTGCTCTTCGGCCTCCTTCTTTCGAAGAGCCGCTAACGAGACAGCAGTGGTGCCGATCGCCTGACGGCCCGCGTTGCTAGCGATACTACCAGCCGTAAAGATGAATTTGGTGAACTGGGGCGCGCCTTTGATGATATGGCAGAACGCCTGCAGGGTCAACTGGCGGACGTGAGACCTATAAGCCCAAGACTGCCGATATCCAGTAAATCTCCCTACAGGGTGAAATAGATCTCATAGTCAAAGAGCACCAACGGACAATCAGCTATCACTGCAGTTGGAGCCCGCAC
1	Codon1	cp12mer-1181	A0A1T1IV10	4	0	A0A1T1IV10;cp12mer-1181;Codon1;4;0	CGATCGTGCCCACCTGCTCTTCGGCCTCCTTCTTTCGAAGAGCCGCTAACGAGACAGCAGTGGTGCCGATCGCCTGACGGCCCGCGTTGCTAGCGATACTACCAGCCGTAAAGATGAATTTGGTGAACTGGGGCGCGCCTTTGATGATATGGCAGAACGCCTGCAGGGTCTGGCGGACGTGAGACCTGTAAGAAGCCCAAGACTGCCGATATCCAGTAAATCTCCCTACAGGGTGAAATAGATCTCATAGTCAAAGAGCACCAACGGACAATCAGCTATCACTGCAGTTGGAGCCCGCAC
1	Codon1	cp12mer-1181	A0A1T1IV10	4	-1n	A0A1T1IV10;cp12mer-1181;Codon1;4;-1n	CGATCGTGCCCACCTGCTCTTCGGCCTCCTTCTTTCGAAGAGCCGCTAACGAGACAGCAGTGGTGCCGATCGCCTGACGGCCCGCGTTGCTAGCGATACTACCAGCCGTAAAGATGAATTTGGTGAACTGGGGCGCGCCTTTGATGATATGGCAGAACGCCTGCAGCTGGCGGACGTGAGACCTGAAGCAGCAAGCCCAAGACTGCCGATATCCAGTAAATCTCCCTACAGGGTGAAATAGATCTCATAGTCAAAGAGCACCAACGGACAATCAGCTATCACTGCAGTTGGAGCCCGCAC
1	Codon1	cp12mer-1181	A0A1T1IV10	4	-2n	A0A1T1IV10;cp12mer-1181;Codon1;4;-2n	CGATCGTGCCCACCTGCTCTTCGGCCTCCTTCTTTCGAAGAGCCGCTAACGAGACAGCAGTGGTGCCGATCGCCTGACGGCCCGCGTTGCTAGCGATACTACCAGCCGTAAAGATGAATTTGGTGAACTGGGGCGCGCCTTTGATGATATGGCAGAACGCCTGCTGGCGGACGTGAGACCGCCTGGCGGAGTAAGCCCAAGACTGCCGATATCCAGTAAATCTCCCTACAGGGTGAAATAGATCTCATAGTCAAAGAGCACCAACGGACAATCAGCTATCACTGCAGTTGGAGCCCGCAC
1	Codon1	cp12mer-1181	A0A1T1IV10	4	-1c	A0A1T1IV10;cp12mer-1181;Codon1;4;-1c	CGATCGTGCCCACCTGCTCTTCGGCCTCCTTCTTTCGAAGAGCCGCTAACGAGACAGCAGTGGTGCCGATCGCCTGACGGCCCGCGTTGCTAGCGATACTACCAGCCGTAAAGATGAATTTGGTGAACTGGGGCGCGCCTTTGATGATATGGCAGAACGCCTGCAGGGTGCGGACGTGAGACCCCTTCGACAAAGCCCAAGACTGCCGATATCCAGTAAATCTCCCTACAGGGTGAAATAGATCTCATAGTCAAAGAGCACCAACGGACAATCAGCTATCACTGCAGTTGGAGCCCGCAC
1	Codon1	cp12mer-1181	A0A1T1IV10	4	-2c	A0A1T1IV10;cp12mer-1181;Codon1;4;-2c	CGATCGTGCCCACCTGCTCTTCGGCCTCCTTCTTTCGAAGAGCCGCTAACGAGACAGCAGTGGTGCCGATCGCCTGACGGCCCGCGTTGCTAGCGATACTACCAGCCGTAAAGATGAATTTGGTGAACTGGGGCGCGCCTTTGATGATATGGCAGAACGCCTGCAGGGTGACGTGAGACCTAATGAAGTGCAAAGCCCAAGACTGCCGATATCCAGTAAATCTCCCTACAGGGTGAAATAGATCTCATAGTCAAAGAGCACCAACGGACAATCAGCTATCACTGCAGTTGGAGCCCGCAC
1	Codon1	cp12mer-1182	A0A1R1MGI4	1	NA	A0A1R1MGI4;cp12mer-1182;Codon1;1	CGATCGTGCCCACCTGCTCTTCGGTGTACGGTGTTCGAAGAGCGAGGTAAGCAGTGATCGGGGATGGTAACTAACGGGTCTCACATATGCGCCGTCTGTACTGGAAAATTTTTTTCGCTTTCTGGCTGGTGATGATCCTGGTGATTGTCACCAATCTGGCTGTGACGTGGATCCAGGTTCGTCTGTTCCAGAGCTCCGAACAGAAGTCCGAGCATATTAGCGAACTGGCACAAGAAGCGGCGGAGATTTATGAGGAACGTGGTCGCCAAGCACTGATCCCACTGCAGTTGGAGCCCGCAC
1	Codon1	cp12mer-1182	A0A1R1MGI4	2	NA	A0A1R1MGI4;cp12mer-1182;Codon1;2	CGATCGTGCCCACCTGCTCTTCGGTGTACGGTGTTCGAAGAGCTTCCTCCGAGGCAGTGTCGCCAAGCACTGATCCTGTGGAAGAAACAGCTGTTCCATCGCACTGATCTGAAAGTTCTGCTGCTGGATGAACATAACCGCCAGGTTAGCGGCCATCCTCTGCCGCCGCACTTCAAAGATCTGCTGGAAGGGCGCAGCCGCCGCGGCAATGATAACCGCCAGCGCTCCCCATACTTTTACGAACCAGAAGATCAGCAGTACCAGATTAAACGCCGTCAGCACTGCAGTTGGAGCCCGCAC
1	Codon1	cp12mer-1182	A0A1R1MGI4	3	NA	A0A1R1MGI4;cp12mer-1182;Codon1;3	CGATCGTGCCCACCTGCTCTTCGGTGTACGGTGTTCGAAGAGCCCGAGGAAGCAGTGACCAGATTAAACGCCGTCAGTTCTTTGACAAACGCTTTCGCCCGATCATTTGGCCAACGATTTCGGCGAGCGGTAAACGTTACCATTTCGTGGTGCTGAACCCGCACGAACTGTCGGATCACCTGTATAGCTCCACCACCCTGCTGTGGCGTATCGGTATTTCCATCCTGATTGTCATTCTGGTGGCCCTGCTGCTGTCGCACTATCTGGTAAAACCGATCCCACTGCAGTTGGAGCCCGCAC
1	Codon1	cp12mer-1182	A0A1R1MGI4	4	+2n	A0A1R1MGI4;cp12mer-1182;Codon1;4;+2n	CGATCGTGCCCACCTGCTCTTCGGTGTACGGTGTTCGAAGAGCCGGCCTTGCAGTGACTATCTGGTAAAACCGATCCGTCTGCTGCAGCATGCTAGCCGCAAACTGGCCGACGGGGACCTGAACTCCCGTGTAGCTAAATCGATGGGTAAGCGCCGTGATGAACTGGGCCAGCTGGGACTGGATTTTGATACGATGGCCCATCAGATCCAAGCGCTGCTGCTGGCCGACGTGAGACCCTTCTGGCCTCACACAATAATTACCAACGGACAATCAGCTATCACTGCAGTTGGAGCCCGCAC
1	Codon1	cp12mer-1182	A0A1R1MGI4	4	+1n	A0A1R1MGI4;cp12mer-1182;Codon1;4;+1n	CGATCGTGCCCACCTGCTCTTCGGTGTACGGTGTTCGAAGAGCCGGCCTTGCAGTGACTATCTGGTAAAACCGATCCGTCTGCTGCAGCATGCTAGCCGCAAACTGGCCGACGGGGACCTGAACTCCCGTGTAGCTAAATCGATGGGTAAGCGCCGTGATGAACTGGGCCAGCTGGGACTGGATTTTGATACGATGGCCCATCAGATCCAAGCGCTGCTGGCCGACGTGAGACCCGACTTCTGGCCTCACACAATAATTACCAACGGACAATCAGCTATCACTGCAGTTGGAGCCCGCAC
1	Codon1	cp12mer-1182	A0A1R1MGI4	4	+1c	A0A1R1MGI4;cp12mer-1182;Codon1;4;+1c	CGATCGTGCCCACCTGCTCTTCGGTGTACGGTGTTCGAAGAGCCGGCCTTGCAGTGACTATCTGGTAAAACCGATCCGTCTGCTGCAGCATGCTAGCCGCAAACTGGCCGACGGGGACCTGAACTCCCGTGTAGCTAAATCGATGGGTAAGCGCCGTGATGAACTGGGCCAGCTGGGACTGGATTTTGATACGATGGCCCATCAGATCCAAGCGCAACTGGCCGACGTGAGACCACACTTCTGGCCTCACACAATAATTACCAACGGACAATCAGCTATCACTGCAGTTGGAGCCCGCAC
1	Codon1	cp12mer-1182	A0A1R1MGI4	4	0	A0A1R1MGI4;cp12mer-1182;Codon1;4;0	CGATCGTGCCCACCTGCTCTTCGGTGTACGGTGTTCGAAGAGCCGGCCTTGCAGTGACTATCTGGTAAAACCGATCCGTCTGCTGCAGCATGCTAGCCGCAAACTGGCCGACGGGGACCTGAACTCCCGTGTAGCTAAATCGATGGGTAAGCGCCGTGATGAACTGGGCCAGCTGGGACTGGATTTTGATACGATGGCCCATCAGATCCAAGCGCTGGCCGACGTGAGACCTCGCGGCTTCTGGCCTCACACAATAATTACCAACGGACAATCAGCTATCACTGCAGTTGGAGCCCGCAC
1	Codon1	cp12mer-1182	A0A1R1MGI4	4	-1n	A0A1R1MGI4;cp12mer-1182;Codon1;4;-1n	CGATCGTGCCCACCTGCTCTTCGGTGTACGGTGTTCGAAGAGCCGGCCTTGCAGTGACTATCTGGTAAAACCGATCCGTCTGCTGCAGCATGCTAGCCGCAAACTGGCCGACGGGGACCTGAACTCCCGTGTAGCTAAATCGATGGGTAAGCGCCGTGATGAACTGGGCCAGCTGGGACTGGATTTTGATACGATGGCCCATCAGATCCAACTGGCCGACGTGAGACCAACAGTGAGCTTCTGGCCTCACACAATAATTACCAACGGACAATCAGCTATCACTGCAGTTGGAGCCCGCAC
1	Codon1	cp12mer-1182	A0A1R1MGI4	4	-2n	A0A1R1MGI4;cp12mer-1182;Codon1;4;-2n	CGATCGTGCCCACCTGCTCTTCGGTGTACGGTGTTCGAAGAGCCGGCCTTGCAGTGACTATCTGGTAAAACCGATCCGTCTGCTGCAGCATGCTAGCCGCAAACTGGCCGACGGGGACCTGAACTCCCGTGTAGCTAAATCGATGGGTAAGCGCCGTGATGAACTGGGCCAGCTGGGACTGGATTTTGATACGATGGCCCATCAGATCCTGGCCGACGTGAGACCAGTTTGAAAGCGCTTCTGGCCTCACACAATAATTACCAACGGACAATCAGCTATCACTGCAGTTGGAGCCCGCAC
1	Codon1	cp12mer-1182	A0A1R1MGI4	4	-1c	A0A1R1MGI4;cp12mer-1182;Codon1;4;-1c	CGATCGTGCCCACCTGCTCTTCGGTGTACGGTGTTCGAAGAGCCGGCCTTGCAGTGACTATCTGGTAAAACCGATCCGTCTGCTGCAGCATGCTAGCCGCAAACTGGCCGACGGGGACCTGAACTCCCGTGTAGCTAAATCGATGGGTAAGCGCCGTGATGAACTGGGCCAGCTGGGACTGGATTTTGATACGATGGCCCATCAGATCCAAGCGGCCGACGTGAGACCACTATATATCTTCTGGCCTCACACAATAATTACCAACGGACAATCAGCTATCACTGCAGTTGGAGCCCGCAC
1	Codon1	cp12mer-1182	A0A1R1MGI4	4	-2c	A0A1R1MGI4;cp12mer-1182;Codon1;4;-2c	CGATCGTGCCCACCTGCTCTTCGGTGTACGGTGTTCGAAGAGCCGGCCTTGCAGTGACTATCTGGTAAAACCGATCCGTCTGCTGCAGCATGCTAGCCGCAAACTGGCCGACGGGGACCTGAACTCCCGTGTAGCTAAATCGATGGGTAAGCGCCGTGATGAACTGGGCCAGCTGGGACTGGATTTTGATACGATGGCCCATCAGATCCAAGCGGACGTGAGACCAAGGACGTATTGCTTCTGGCCTCACACAATAATTACCAACGGACAATCAGCTATCACTGCAGTTGGAGCCCGCAC
1	Codon1	cp12mer-1183	A0A2E7GTF8	1	NA	A0A2E7GTF8;cp12mer-1183;Codon1;1	CGATCGTGCCCACCTGCTCTTCGCTCTACGTTGGTCGAAGAGCCGATCGTCACTTGCAGTGATCGGGGATGGTAACTAACGGGTCTCACATATGAAAAATACTCTGTTCTGGCGCCTGTGCGCGTTTATTGCGCTGGGTACGGTTCTGCTGTTTTGGGCCCTGAGCTGGCTGACCAATCATACGGAAACGTCGATGTCCTTTATTGATGCCCAGCACCAACAACAGCTGCTGAATTATGGTCGTCAGGCGGAAACTATTCTGCGTCAGGATGGCGAGGCCACTGCAGTTGGAGCCCGCAC
1	Codon1	cp12mer-1183	A0A2E7GTF8	2	NA	A0A2E7GTF8;cp12mer-1183;Codon1;2	CGATCGTGCCCACCTGCTCTTCGCTCTACGTTGGTCGAAGAGCGCGCGTGGCAGTGTCAGGATGGCGAGGCCGCCCTGGTGGTCTGGCTGAAAGCTCTGCAGCAGAAAGAAAACACCTGGGCCGCGGTTGTACGCAGTAAGATCACTCCGTTTGCAGACACCAGTCTGCCGGAGAACTACCTGGAACGTTTTCAGCTGGGTCGCAGCGTGGAATGGAAGATTCATCTGTACTTTGAAGAAAATCCTACCATGGAAATTCCTTTCAGCGATGCGTCGAGCCACTGCAGTTGGAGCCCGCAC
1	Codon1	cp12mer-1183	A0A2E7GTF8	3	NA	A0A2E7GTF8;cp12mer-1183;Codon1;3	CGATCGTGCCCACCTGCTCTTCGCTCTACGTTGGTCGAAGAGCATTAACCATGTCTATTGCAGTGAGCGATGCGTCGAGCCACTTTCTGATCCAACTGCCGCAGCGTATGCGCCCGGGCGCTTTCCTGCTGTATGCGAAACTGTTTCTGCAGATCGCTCTGCCACTGATTCTGCTGTGCATTCTGTCGTTTGTGCTGTATCAACACGTTATGGCACCTCTGCGCAAGCTGGAAAACGCAACCAAAGCATTCTCCGAAGGCAAACTGGACGTCCGCGTTGCACTGCAGTTGGAGCCCGCAC
1	Codon1	cp12mer-1183	A0A2E7GTF8	4	+2n	A0A2E7GTF8;cp12mer-1183;Codon1;4;+2n	CGATCGTGCCCACCTGCTCTTCGCTCTACGTTGGTCGAAGAGCAACTCTCCGGCAGTGCTGGACGTCCGCGTTGCTCCGTATCTGCCGCACCGTAATGACGAACTGACCCGCCTGGCCGAAACCTTTGATCATATGGCGCAGCGTATTAGTATGCTGATCCTGGCGGACGTGAGACCAATAGAAGAGGCACACCCCGACGTCTCGCGGTACACGGCATGGTTTAATATCTGGATCTGTCGACAACATCTGTACCGCATCACCAACGGACAATCAGCTATCACTGCAGTTGGAGCCCGCAC
1	Codon1	cp12mer-1183	A0A2E7GTF8	4	+1n	A0A2E7GTF8;cp12mer-1183;Codon1;4;+1n	CGATCGTGCCCACCTGCTCTTCGCTCTACGTTGGTCGAAGAGCAACTCTCCGGCAGTGCTGGACGTCCGCGTTGCTCCGTATCTGCCGCACCGTAATGACGAACTGACCCGCCTGGCCGAAACCTTTGATCATATGGCGCAGCGTATTAGTATGCTGCTGGCGGACGTGAGACCTCTAATAGAAGAGGCACACCCCGACGTCTCGCGGTACACGGCATGGTTTAATATCTGGATCTGTCGACAACATCTGTACCGCATCACCAACGGACAATCAGCTATCACTGCAGTTGGAGCCCGCAC
1	Codon1	cp12mer-1183	A0A2E7GTF8	4	+1c	A0A2E7GTF8;cp12mer-1183;Codon1;4;+1c	CGATCGTGCCCACCTGCTCTTCGCTCTACGTTGGTCGAAGAGCAACTCTCCGGCAGTGCTGGACGTCCGCGTTGCTCCGTATCTGCCGCACCGTAATGACGAACTGACCCGCCTGGCCGAAACCTTTGATCATATGGCGCAGCGTATTAGTATGCAACTGGCGGACGTGAGACCCGCAATAGAAGAGGCACACCCCGACGTCTCGCGGTACACGGCATGGTTTAATATCTGGATCTGTCGACAACATCTGTACCGCATCACCAACGGACAATCAGCTATCACTGCAGTTGGAGCCCGCAC
1	Codon1	cp12mer-1183	A0A2E7GTF8	4	0	A0A2E7GTF8;cp12mer-1183;Codon1;4;0	CGATCGTGCCCACCTGCTCTTCGCTCTACGTTGGTCGAAGAGCAACTCTCCGGCAGTGCTGGACGTCCGCGTTGCTCCGTATCTGCCGCACCGTAATGACGAACTGACCCGCCTGGCCGAAACCTTTGATCATATGGCGCAGCGTATTAGTATGCTGGCGGACGTGAGACCCATATAAATAGAAGAGGCACACCCCGACGTCTCGCGGTACACGGCATGGTTTAATATCTGGATCTGTCGACAACATCTGTACCGCATCACCAACGGACAATCAGCTATCACTGCAGTTGGAGCCCGCAC
1	Codon1	cp12mer-1183	A0A2E7GTF8	4	-1n	A0A2E7GTF8;cp12mer-1183;Codon1;4;-1n	CGATCGTGCCCACCTGCTCTTCGCTCTACGTTGGTCGAAGAGCAACTCTCCGGCAGTGCTGGACGTCCGCGTTGCTCCGTATCTGCCGCACCGTAATGACGAACTGACCCGCCTGGCCGAAACCTTTGATCATATGGCGCAGCGTATTAGTCTGGCGGACGTGAGACCGCGTGACTTAATAGAAGAGGCACACCCCGACGTCTCGCGGTACACGGCATGGTTTAATATCTGGATCTGTCGACAACATCTGTACCGCATCACCAACGGACAATCAGCTATCACTGCAGTTGGAGCCCGCAC
1	Codon1	cp12mer-1183	A0A2E7GTF8	4	-2n	A0A2E7GTF8;cp12mer-1183;Codon1;4;-2n	CGATCGTGCCCACCTGCTCTTCGCTCTACGTTGGTCGAAGAGCAACTCTCCGGCAGTGCTGGACGTCCGCGTTGCTCCGTATCTGCCGCACCGTAATGACGAACTGACCCGCCTGGCCGAAACCTTTGATCATATGGCGCAGCGTATTCTGGCGGACGTGAGACCATTGTAGTGAGTAATAGAAGAGGCACACCCCGACGTCTCGCGGTACACGGCATGGTTTAATATCTGGATCTGTCGACAACATCTGTACCGCATCACCAACGGACAATCAGCTATCACTGCAGTTGGAGCCCGCAC
1	Codon1	cp12mer-1183	A0A2E7GTF8	4	-1c	A0A2E7GTF8;cp12mer-1183;Codon1;4;-1c	CGATCGTGCCCACCTGCTCTTCGCTCTACGTTGGTCGAAGAGCAACTCTCCGGCAGTGCTGGACGTCCGCGTTGCTCCGTATCTGCCGCACCGTAATGACGAACTGACCCGCCTGGCCGAAACCTTTGATCATATGGCGCAGCGTATTAGTATGGCGGACGTGAGACCTACGTTCGTAATAGAAGAGGCACACCCCGACGTCTCGCGGTACACGGCATGGTTTAATATCTGGATCTGTCGACAACATCTGTACCGCATCACCAACGGACAATCAGCTATCACTGCAGTTGGAGCCCGCAC
1	Codon1	cp12mer-1183	A0A2E7GTF8	4	-2c	A0A2E7GTF8;cp12mer-1183;Codon1;4;-2c	CGATCGTGCCCACCTGCTCTTCGCTCTACGTTGGTCGAAGAGCAACTCTCCGGCAGTGCTGGACGTCCGCGTTGCTCCGTATCTGCCGCACCGTAATGACGAACTGACCCGCCTGGCCGAAACCTTTGATCATATGGCGCAGCGTATTAGTATGGACGTGAGACCATTTAACTTCTCAATAGAAGAGGCACACCCCGACGTCTCGCGGTACACGGCATGGTTTAATATCTGGATCTGTCGACAACATCTGTACCGCATCACCAACGGACAATCAGCTATCACTGCAGTTGGAGCCCGCAC
1	Codon1	cp12mer-1184	Q1N0E0	1	NA	Q1N0E0;cp12mer-1184;Codon1;1	CGATCGTGCCCACCTGCTCTTCGTTCTGGACCTCTCGAAGAGCCGGCAGAGCAGTGATCGGGGATGGTAACTAACGGGTCTCACATATGGACAAGGTAATCACCCTGAATCAGACCAATATTCCTTTTCGTTCCGGGCTGTTTAGTCGTCTGTATCTGACGCTGACGCTGGCGAGCATCGTCCTGATCTGGCTGGTGAGCATCGTAGGGAATTATACGGAAGAAAAACAGAGTCTGATTAGCAAAGAACATCGCAATACCCTGCTGAACTATGCACTGGCACTGCAGTTGGAGCCCGCAC
1	Codon1	cp12mer-1184	Q1N0E0	2	NA	Q1N0E0;cp12mer-1184;Codon1;2	CGATCGTGCCCACCTGCTCTTCGTTCTGGACCTCTCGAAGAGCCCTACTGCAGTGCTGCTGAACTATGCACTGGAAGCTTCCGATCTGATTGATAAAAATAATATTGACCAGCTGAAAAAGTGGACCGAAAACCTGAAACGCAAAGAAGATACCTGGGTGGCCATCCTGAAAACCGAGCCGAAATGGCTGGTGGGCAACATTGACACCGACATTTTCCAAGGTATCAGCGACCTGACCATTGGGCGTGATATCAACTATCCGATTCATCTGAACTTCTCCACTGCAGTTGGAGCCCGCAC
1	Codon1	cp12mer-1184	Q1N0E0	3	NA	Q1N0E0;cp12mer-1184;Codon1;3	CGATCGTGCCCACCTGCTCTTCGTTCTGGACCTCTCGAAGAGCCAAAGCAGTGATCCGATTCATCTGAACTTCTCGTATAACCCAGTCATGAAAATTCCGATCCCGGACAGCCAGTATAACCTGATGATCCAGCTGCCGCAGCATATGCGCCCTGGTGCCTATTGGCATGTCCTGAACACGACCATCCGTCTGGGGTTTCCGATTATTCTGATCGCCATCATTTGCTTTATTATCTACCGCCATATTATCAACCCACTGAAAATTATCCAGAATGCCACCACTGCAGTTGGAGCCCGCAC
1	Codon1	cp12mer-1184	Q1N0E0	4	+2n	Q1N0E0;cp12mer-1184;Codon1;4;+2n	CGATCGTGCCCACCTGCTCTTCGTTCTGGACCTCTCGAAGAGCTCCTCGTATGCAGTGCTGAAAATTATCCAGAATGCCACCCAGAAAATTACCCAGGGTTCCTTTGACATTGATATTGACGAGTCCCTGCTGTACCGCTCGGATGAGTTCGGCGACCTGTCCCGTAGCTTCGGCACCATGGCCACTCGTATCGAAGTCCTGCTGGCTGACGTGAGACCCAGCCTGAAGTATCGCACAGGTCTTCGTGGCGGTACTCACACCAACGGACAATCAGCTATCACTGCAGTTGGAGCCCGCAC
1	Codon1	cp12mer-1184	Q1N0E0	4	+1n	Q1N0E0;cp12mer-1184;Codon1;4;+1n	CGATCGTGCCCACCTGCTCTTCGTTCTGGACCTCTCGAAGAGCTCCTCGTATGCAGTGCTGAAAATTATCCAGAATGCCACCCAGAAAATTACCCAGGGTTCCTTTGACATTGATATTGACGAGTCCCTGCTGTACCGCTCGGATGAGTTCGGCGACCTGTCCCGTAGCTTCGGCACCATGGCCACTCGTATCGAAGTCCTGGCTGACGTGAGACCAATCAGCCTGAAGTATCGCACAGGTCTTCGTGGCGGTACTCACACCAACGGACAATCAGCTATCACTGCAGTTGGAGCCCGCAC
1	Codon1	cp12mer-1184	Q1N0E0	4	+1c	Q1N0E0;cp12mer-1184;Codon1;4;+1c	CGATCGTGCCCACCTGCTCTTCGTTCTGGACCTCTCGAAGAGCTCCTCGTATGCAGTGCTGAAAATTATCCAGAATGCCACCCAGAAAATTACCCAGGGTTCCTTTGACATTGATATTGACGAGTCCCTGCTGTACCGCTCGGATGAGTTCGGCGACCTGTCCCGTAGCTTCGGCACCATGGCCACTCGTATCGAACAACTGGCTGACGTGAGACCGAACAGCCTGAAGTATCGCACAGGTCTTCGTGGCGGTACTCACACCAACGGACAATCAGCTATCACTGCAGTTGGAGCCCGCAC
1	Codon1	cp12mer-1184	Q1N0E0	4	0	Q1N0E0;cp12mer-1184;Codon1;4;0	CGATCGTGCCCACCTGCTCTTCGTTCTGGACCTCTCGAAGAGCTCCTCGTATGCAGTGCTGAAAATTATCCAGAATGCCACCCAGAAAATTACCCAGGGTTCCTTTGACATTGATATTGACGAGTCCCTGCTGTACCGCTCGGATGAGTTCGGCGACCTGTCCCGTAGCTTCGGCACCATGGCCACTCGTATCGAACTGGCTGACGTGAGACCTTACGGCAGCCTGAAGTATCGCACAGGTCTTCGTGGCGGTACTCACACCAACGGACAATCAGCTATCACTGCAGTTGGAGCCCGCAC
1	Codon1	cp12mer-1184	Q1N0E0	4	-1n	Q1N0E0;cp12mer-1184;Codon1;4;-1n	CGATCGTGCCCACCTGCTCTTCGTTCTGGACCTCTCGAAGAGCTCCTCGTATGCAGTGCTGAAAATTATCCAGAATGCCACCCAGAAAATTACCCAGGGTTCCTTTGACATTGATATTGACGAGTCCCTGCTGTACCGCTCGGATGAGTTCGGCGACCTGTCCCGTAGCTTCGGCACCATGGCCACTCGTATCCTGGCTGACGTGAGACCATAGAAACACAGCCTGAAGTATCGCACAGGTCTTCGTGGCGGTACTCACACCAACGGACAATCAGCTATCACTGCAGTTGGAGCCCGCAC
1	Codon1	cp12mer-1184	Q1N0E0	4	-2n	Q1N0E0;cp12mer-1184;Codon1;4;-2n	CGATCGTGCCCACCTGCTCTTCGTTCTGGACCTCTCGAAGAGCTCCTCGTATGCAGTGCTGAAAATTATCCAGAATGCCACCCAGAAAATTACCCAGGGTTCCTTTGACATTGATATTGACGAGTCCCTGCTGTACCGCTCGGATGAGTTCGGCGACCTGTCCCGTAGCTTCGGCACCATGGCCACTCGTCTGGCTGACGTGAGACCATAGGGCATAGCCAGCCTGAAGTATCGCACAGGTCTTCGTGGCGGTACTCACACCAACGGACAATCAGCTATCACTGCAGTTGGAGCCCGCAC
1	Codon1	cp12mer-1184	Q1N0E0	4	-1c	Q1N0E0;cp12mer-1184;Codon1;4;-1c	CGATCGTGCCCACCTGCTCTTCGTTCTGGACCTCTCGAAGAGCTCCTCGTATGCAGTGCTGAAAATTATCCAGAATGCCACCCAGAAAATTACCCAGGGTTCCTTTGACATTGATATTGACGAGTCCCTGCTGTACCGCTCGGATGAGTTCGGCGACCTGTCCCGTAGCTTCGGCACCATGGCCACTCGTATCGAAGCTGACGTGAGACCAAGTCTCCCCAGCCTGAAGTATCGCACAGGTCTTCGTGGCGGTACTCACACCAACGGACAATCAGCTATCACTGCAGTTGGAGCCCGCAC
1	Codon1	cp12mer-1184	Q1N0E0	4	-2c	Q1N0E0;cp12mer-1184;Codon1;4;-2c	CGATCGTGCCCACCTGCTCTTCGTTCTGGACCTCTCGAAGAGCTCCTCGTATGCAGTGCTGAAAATTATCCAGAATGCCACCCAGAAAATTACCCAGGGTTCCTTTGACATTGATATTGACGAGTCCCTGCTGTACCGCTCGGATGAGTTCGGCGACCTGTCCCGTAGCTTCGGCACCATGGCCACTCGTATCGAAGACGTGAGACCGGATACACATCGCAGCCTGAAGTATCGCACAGGTCTTCGTGGCGGTACTCACACCAACGGACAATCAGCTATCACTGCAGTTGGAGCCCGCAC
1	Codon1	cp12mer-1185	A0A427E382	1	NA	A0A427E382;cp12mer-1185;Codon1;1	CGATCGTGCCCACCTGCTCTTCGCACGGTTTCAAGCGAAGAGCGATCACAGCAGTGATCGGGGATGGTAACTAACGGGTCTCACATATGAACCTGCCGGACCGCCATTCGCTGCTGTGGAAACTGATCGGCGTGCTGGCCCTGCTGTGCCTGCTGGTGGTTAGCCTGCATGTTGATCTGTCCAAACGTCTGCACGATGCTACCGCTCGCCTGGGTGAACCGGCACGTCGCGGGCTGACCGATTATGCGGCTCAGGCGGAACAAGCTTGGAAACGCAATCCACTGCAGTTGGAGCCCGCAC
1	Codon1	cp12mer-1185	A0A427E382	2	NA	A0A427E382;cp12mer-1185;Codon1;2	CGATCGTGCCCACCTGCTCTTCGCACGGTTTCAAGCGAAGAGCGTATATGGCAGTGACAAGCTTGGAAACGCAATCGTGCAACGGGCGTGGATCAGTTCCTGGCTGATCTGCGCCAACGCGAGCAGGTTTGGGCGGTTGTAGTAGACGACCACGGTCGTAGCCTGAGCTCCACCGGGCTGCACCCAGATGAACAGGCTAAACTGAATTTTGTACGCCGCCTGGACTGGATGGTAGGCCGTCCGGACGGTTGGCCGACGTTCTATGTGCCGTTCTCGGATCACTGCAGTTGGAGCCCGCAC
1	Codon1	cp12mer-1185	A0A427E382	3	NA	A0A427E382;cp12mer-1185;Codon1;3	CGATCGTGCCCACCTGCTCTTCGCACGGTTTCAAGCGAAGAGCGCGCACGCGCAGTGCTATGTGCCGTTCTCGGATGGTCAAGGCCGCCTGGTGCTGGACCTGCCTCGTCGCTTTCATCCACGTCAACATCAGAAACTGTGGCAGCTGCTGCTGCAGCAGGTCCTGCCTGCGAGCCTGGCGCTGCTGCTGGCGGTCCTGCTGTATCGTGTGCTGATCGCGCCGATGGCAGCCCTGCGCCGCCAGGCTAACGCGCTGGGGACGGGCGATCTGGCTGCACGCACTGCAGTTGGAGCCCGCAC
1	Codon1	cp12mer-1185	A0A427E382	4	+2n	A0A427E382;cp12mer-1185;Codon1;4;+2n	CGATCGTGCCCACCTGCTCTTCGCACGGTTTCAAGCGAAGAGCGAAGTAAGGTGTCGGCAGTGCGATCTGGCTGCACGTGTTGGCCCACGCATTGCGGGTCGTCGCGATGAACTGGGTGAACTGGCACGTGCCCTGAACCATATGGCCGATCGTGTTGAAGATACGGTCCTGGCTGACGTGAGACCCCTATGTGCTACCACCCGCTAACTTGCCAGCTTGAAGCGTCTTGGCATAAACTTGGGTCGACACTTGGCAGCCACCAACGGACAATCAGCTATCACTGCAGTTGGAGCCCGCAC
1	Codon1	cp12mer-1185	A0A427E382	4	+1n	A0A427E382;cp12mer-1185;Codon1;4;+1n	CGATCGTGCCCACCTGCTCTTCGCACGGTTTCAAGCGAAGAGCGAAGTAAGGTGTCGGCAGTGCGATCTGGCTGCACGTGTTGGCCCACGCATTGCGGGTCGTCGCGATGAACTGGGTGAACTGGCACGTGCCCTGAACCATATGGCCGATCGTGTTGAAGATACGCTGGCTGACGTGAGACCGCACCTATGTGCTACCACCCGCTAACTTGCCAGCTTGAAGCGTCTTGGCATAAACTTGGGTCGACACTTGGCAGCCACCAACGGACAATCAGCTATCACTGCAGTTGGAGCCCGCAC
1	Codon1	cp12mer-1185	A0A427E382	4	+1c	A0A427E382;cp12mer-1185;Codon1;4;+1c	CGATCGTGCCCACCTGCTCTTCGCACGGTTTCAAGCGAAGAGCGAAGTAAGGTGTCGGCAGTGCGATCTGGCTGCACGTGTTGGCCCACGCATTGCGGGTCGTCGCGATGAACTGGGTGAACTGGCACGTGCCCTGAACCATATGGCCGATCGTGTTGAAGATCAACTGGCTGACGTGAGACCTCTCCTATGTGCTACCACCCGCTAACTTGCCAGCTTGAAGCGTCTTGGCATAAACTTGGGTCGACACTTGGCAGCCACCAACGGACAATCAGCTATCACTGCAGTTGGAGCCCGCAC
1	Codon1	cp12mer-1185	A0A427E382	4	0	A0A427E382;cp12mer-1185;Codon1;4;0	CGATCGTGCCCACCTGCTCTTCGCACGGTTTCAAGCGAAGAGCGAAGTAAGGTGTCGGCAGTGCGATCTGGCTGCACGTGTTGGCCCACGCATTGCGGGTCGTCGCGATGAACTGGGTGAACTGGCACGTGCCCTGAACCATATGGCCGATCGTGTTGAAGATCTGGCTGACGTGAGACCAACGATCCTATGTGCTACCACCCGCTAACTTGCCAGCTTGAAGCGTCTTGGCATAAACTTGGGTCGACACTTGGCAGCCACCAACGGACAATCAGCTATCACTGCAGTTGGAGCCCGCAC
1	Codon1	cp12mer-1185	A0A427E382	4	-1n	A0A427E382;cp12mer-1185;Codon1;4;-1n	CGATCGTGCCCACCTGCTCTTCGCACGGTTTCAAGCGAAGAGCGAAGTAAGGTGTCGGCAGTGCGATCTGGCTGCACGTGTTGGCCCACGCATTGCGGGTCGTCGCGATGAACTGGGTGAACTGGCACGTGCCCTGAACCATATGGCCGATCGTGTTGAACTGGCTGACGTGAGACCCGATACCTGCCTATGTGCTACCACCCGCTAACTTGCCAGCTTGAAGCGTCTTGGCATAAACTTGGGTCGACACTTGGCAGCCACCAACGGACAATCAGCTATCACTGCAGTTGGAGCCCGCAC
1	Codon1	cp12mer-1185	A0A427E382	4	-2n	A0A427E382;cp12mer-1185;Codon1;4;-2n	CGATCGTGCCCACCTGCTCTTCGCACGGTTTCAAGCGAAGAGCGAAGTAAGGTGTCGGCAGTGCGATCTGGCTGCACGTGTTGGCCCACGCATTGCGGGTCGTCGCGATGAACTGGGTGAACTGGCACGTGCCCTGAACCATATGGCCGATCGTGTTCTGGCTGACGTGAGACCTTGACGGCCCGGCCTATGTGCTACCACCCGCTAACTTGCCAGCTTGAAGCGTCTTGGCATAAACTTGGGTCGACACTTGGCAGCCACCAACGGACAATCAGCTATCACTGCAGTTGGAGCCCGCAC
1	Codon1	cp12mer-1185	A0A427E382	4	-1c	A0A427E382;cp12mer-1185;Codon1;4;-1c	CGATCGTGCCCACCTGCTCTTCGCACGGTTTCAAGCGAAGAGCGAAGTAAGGTGTCGGCAGTGCGATCTGGCTGCACGTGTTGGCCCACGCATTGCGGGTCGTCGCGATGAACTGGGTGAACTGGCACGTGCCCTGAACCATATGGCCGATCGTGTTGAAGATGCTGACGTGAGACCAACAACCGTCCTATGTGCTACCACCCGCTAACTTGCCAGCTTGAAGCGTCTTGGCATAAACTTGGGTCGACACTTGGCAGCCACCAACGGACAATCAGCTATCACTGCAGTTGGAGCCCGCAC
1	Codon1	cp12mer-1185	A0A427E382	4	-2c	A0A427E382;cp12mer-1185;Codon1;4;-2c	CGATCGTGCCCACCTGCTCTTCGCACGGTTTCAAGCGAAGAGCGAAGTAAGGTGTCGGCAGTGCGATCTGGCTGCACGTGTTGGCCCACGCATTGCGGGTCGTCGCGATGAACTGGGTGAACTGGCACGTGCCCTGAACCATATGGCCGATCGTGTTGAAGATGACGTGAGACCTTTGCTAGTCTCCCTATGTGCTACCACCCGCTAACTTGCCAGCTTGAAGCGTCTTGGCATAAACTTGGGTCGACACTTGGCAGCCACCAACGGACAATCAGCTATCACTGCAGTTGGAGCCCGCAC
1	Codon1	cp12mer-1186	I1YFA5	1	NA	I1YFA5;cp12mer-1186;Codon1;1	CGATCGTGCCCACCTGCTCTTCGTACGTGCATACCCGAAGAGCCCCTTCGTGCAGTGATCGGGGATGGTAACTAACGGGTCTCACATATGAAAAAGCGCCTGTTCTGGAAACTGTTTGCTCTGATTGTGCTGGGGAGTATCAGTCTGATGATGGTGGCCCACTGGCTGATCGTCCACACTGAACAGAAAATGAGCTTTATCAGCCCGCTGCACCAGCAGACCCTGCGCGACTACGCGCGTGAAGCTGAACAGTATTACCAACAAGGGGATATGGCAACCCACTGCAGTTGGAGCCCGCAC
1	Codon1	cp12mer-1186	I1YFA5	2	NA	I1YFA5;cp12mer-1186;Codon1;2	CGATCGTGCCCACCTGCTCTTCGTACGTGCATACCCGAAGAGCTTTGGGTGCAGTGACAAGGGGATATGGCAACCCTGACCCAGTTTCTGGCGCGCGTTTCGGATGAAGAACAGACCTGGGTGGCGGTCGTTGAATCCGACCTGACCCCGATCGCGGGCACGACCCTGCTGCCGAGTTATAAAGAGCGCTTTACTCTGGGTCGTGACGTTTCGTGGAAAATCCACCTGTACTTCAAAGAGAATCCGGTGATGGATGTGACCTTTGAAGACGGCAACACTCACTGCAGTTGGAGCCCGCAC
1	Codon1	cp12mer-1186	I1YFA5	3	NA	I1YFA5;cp12mer-1186;Codon1;3	CGATCGTGCCCACCTGCTCTTCGTACGTGCATACCCGAAGAGCGTCAATTGCAGTGCTTTGAAGACGGCAACACTCATTTCCTGATTCTGCTGCCACAGCACATGCGTCCGGGCACGTACTGGCCTGCCACTTCCGTGCTGATGCAAATTTTTCTGCCGATTCTGCTGATGAGCCTGATTTCGATCGTGATCTATCGTCACGTGATGCAGCCGCTGCGTCAGCTGCAGCATGCGGCCAAACAGGTCGCAGAAGGTGATTTTTCCATTCGTCTGAAACCGCACTGCAGTTGGAGCCCGCAC
1	Codon1	cp12mer-1186	I1YFA5	4	+2n	I1YFA5;cp12mer-1186;Codon1;4;+2n	CGATCGTGCCCACCTGCTCTTCGTACGTGCATACCCGAAGAGCTCTCTCCACGCAGTGTTTTCCATTCGTCTGAAACCGCGCCTGGGCAACCGTAGCGATGAAATTGCGACCCTGGCCGAAACGTTTGACAGCATGGCGGAACACATTGGCCGCCTGATTCTGGCCGACGTGAGACCAGTAAATCTTCCTTCAGGCGTAGACATGGCCTCAACAGTCTATATTAATCGGAAGAGTAAAGAGTCGATTCGACTAGAAAGCACCAACGGACAATCAGCTATCACTGCAGTTGGAGCCCGCAC
1	Codon1	cp12mer-1186	I1YFA5	4	+1n	I1YFA5;cp12mer-1186;Codon1;4;+1n	CGATCGTGCCCACCTGCTCTTCGTACGTGCATACCCGAAGAGCTCTCTCCACGCAGTGTTTTCCATTCGTCTGAAACCGCGCCTGGGCAACCGTAGCGATGAAATTGCGACCCTGGCCGAAACGTTTGACAGCATGGCGGAACACATTGGCCGCCTGCTGGCCGACGTGAGACCCATAGTAAATCTTCCTTCAGGCGTAGACATGGCCTCAACAGTCTATATTAATCGGAAGAGTAAAGAGTCGATTCGACTAGAAAGCACCAACGGACAATCAGCTATCACTGCAGTTGGAGCCCGCAC
1	Codon1	cp12mer-1186	I1YFA5	4	+1c	I1YFA5;cp12mer-1186;Codon1;4;+1c	CGATCGTGCCCACCTGCTCTTCGTACGTGCATACCCGAAGAGCTCTCTCCACGCAGTGTTTTCCATTCGTCTGAAACCGCGCCTGGGCAACCGTAGCGATGAAATTGCGACCCTGGCCGAAACGTTTGACAGCATGGCGGAACACATTGGCCGCCAACTGGCCGACGTGAGACCCATAGTAAATCTTCCTTCAGGCGTAGACATGGCCTCAACAGTCTATATTAATCGGAAGAGTAAAGAGTCGATTCGACTAGAAAGCACCAACGGACAATCAGCTATCACTGCAGTTGGAGCCCGCAC
1	Codon1	cp12mer-1186	I1YFA5	4	0	I1YFA5;cp12mer-1186;Codon1;4;0	CGATCGTGCCCACCTGCTCTTCGTACGTGCATACCCGAAGAGCTCTCTCCACGCAGTGTTTTCCATTCGTCTGAAACCGCGCCTGGGCAACCGTAGCGATGAAATTGCGACCCTGGCCGAAACGTTTGACAGCATGGCGGAACACATTGGCCGCCTGGCCGACGTGAGACCAGAGTTAGTAAATCTTCCTTCAGGCGTAGACATGGCCTCAACAGTCTATATTAATCGGAAGAGTAAAGAGTCGATTCGACTAGAAAGCACCAACGGACAATCAGCTATCACTGCAGTTGGAGCCCGCAC
1	Codon1	cp12mer-1186	I1YFA5	4	-1n	I1YFA5;cp12mer-1186;Codon1;4;-1n	CGATCGTGCCCACCTGCTCTTCGTACGTGCATACCCGAAGAGCTCTCTCCACGCAGTGTTTTCCATTCGTCTGAAACCGCGCCTGGGCAACCGTAGCGATGAAATTGCGACCCTGGCCGAAACGTTTGACAGCATGGCGGAACACATTGGCCTGGCCGACGTGAGACCAATTAAAATAGTAAATCTTCCTTCAGGCGTAGACATGGCCTCAACAGTCTATATTAATCGGAAGAGTAAAGAGTCGATTCGACTAGAAAGCACCAACGGACAATCAGCTATCACTGCAGTTGGAGCCCGCAC
1	Codon1	cp12mer-1186	I1YFA5	4	-2n	I1YFA5;cp12mer-1186;Codon1;4;-2n	CGATCGTGCCCACCTGCTCTTCGTACGTGCATACCCGAAGAGCTCTCTCCACGCAGTGTTTTCCATTCGTCTGAAACCGCGCCTGGGCAACCGTAGCGATGAAATTGCGACCCTGGCCGAAACGTTTGACAGCATGGCGGAACACATTCTGGCCGACGTGAGACCACCGCGTACAGAAGTAAATCTTCCTTCAGGCGTAGACATGGCCTCAACAGTCTATATTAATCGGAAGAGTAAAGAGTCGATTCGACTAGAAAGCACCAACGGACAATCAGCTATCACTGCAGTTGGAGCCCGCAC
1	Codon1	cp12mer-1186	I1YFA5	4	-1c	I1YFA5;cp12mer-1186;Codon1;4;-1c	CGATCGTGCCCACCTGCTCTTCGTACGTGCATACCCGAAGAGCTCTCTCCACGCAGTGTTTTCCATTCGTCTGAAACCGCGCCTGGGCAACCGTAGCGATGAAATTGCGACCCTGGCCGAAACGTTTGACAGCATGGCGGAACACATTGGCCGCGCCGACGTGAGACCGAAGCGACGAGTAAATCTTCCTTCAGGCGTAGACATGGCCTCAACAGTCTATATTAATCGGAAGAGTAAAGAGTCGATTCGACTAGAAAGCACCAACGGACAATCAGCTATCACTGCAGTTGGAGCCCGCAC
1	Codon1	cp12mer-1186	I1YFA5	4	-2c	I1YFA5;cp12mer-1186;Codon1;4;-2c	CGATCGTGCCCACCTGCTCTTCGTACGTGCATACCCGAAGAGCTCTCTCCACGCAGTGTTTTCCATTCGTCTGAAACCGCGCCTGGGCAACCGTAGCGATGAAATTGCGACCCTGGCCGAAACGTTTGACAGCATGGCGGAACACATTGGCCGCGACGTGAGACCAAGAGATTTGTGAGTAAATCTTCCTTCAGGCGTAGACATGGCCTCAACAGTCTATATTAATCGGAAGAGTAAAGAGTCGATTCGACTAGAAAGCACCAACGGACAATCAGCTATCACTGCAGTTGGAGCCCGCAC
1	Codon1	cp12mer-1187	A0A2N6EJL7	1	NA	A0A2N6EJL7;cp12mer-1187;Codon1;1	CGATCGTGCCCACCTGCTCTTCGCCTTTTACTCCCCGAAGAGCTCGCGCAACCATGCAGTGATCGGGGATGGTAACTAACGGGTCTCACATATGCGTAGCCTGTTCGTTAAAATTTTTCTGTATTTTCTGCTGATTATTGTAATCTCCGCCGTTATCGGTATTGTACTGACCTATAGCCGCGACCACGAGTTCCCGCCAATGGGTCACAAACATTTTGCCAAACAAGCCCTGGCGGAATATGGTCGTGCGGCGGTCCAGATTTACGAGCAGGGTGGGAGCACTGCAGTTGGAGCCCGCAC
1	Codon1	cp12mer-1187	A0A2N6EJL7	2	NA	A0A2N6EJL7;cp12mer-1187;Codon1;2	CGATCGTGCCCACCTGCTCTTCGCCTTTTACTCCCCGAAGAGCCCAGGTTTTCGCAGTGCGAGCAGGGTGGGAGCCCAGCGCTGGAAACCTACATGGAGGAACTGCGCCAAACCGCCGATGTGCATGTTTTCCTGTTTTCCGCGCGTGGCGAAACCCTGGCGACGTTTAGTGTGCCGAAACGTATTGGTCGCCTGATTAAGCGTATGGCCGAACGCGCATTTATCACGGATAAGCTGATCTTTTCGGAGCGTCGTGAACTGCCATGGATGGCGAGTCCGCACTGCAGTTGGAGCCCGCAC
1	Codon1	cp12mer-1187	A0A2N6EJL7	3	NA	A0A2N6EJL7;cp12mer-1187;Codon1;3	CGATCGTGCCCACCTGCTCTTCGCCTTTTACTCCCCGAAGAGCAGCTTTTGCAGTGCATGGATGGCGAGTCCGCTGTCCAGCAGCAGCGGGAACCGCTACGTGATCGTGGTGGGGCTGCCGGAACGCCCGGCGCTGCGTCATATTTTTAAAGCGATGCCTCCAGCGATTTTCGGCAGTCGTGCTCTGGTGATTCTGGCCGTGGCAGCCCTGGTTTGTTTTTTCCTGGCTCGTAGTCTGACCAGTCCGATTCGTAAACTGCGTCAGGCAACGCGTCAGTTCACTGCAGTTGGAGCCCGCAC
1	Codon1	cp12mer-1187	A0A2N6EJL7	4	+2n	A0A2N6EJL7;cp12mer-1187;Codon1;4;+2n	CGATCGTGCCCACCTGCTCTTCGCCTTTTACTCCCCGAAGAGCCCTTGGGATATGCGCAGTGAGGCAACGCGTCAGTTTGCGGGCTGCGATCTGACCACCCGTATTGGTCCGGAAATTCAAGGTAAAGGCGAGTTTTCGGATCTGGGCCGTGACTTCGATTTCATGGCTGAACGTATCGAAACCCTGATTCTGGCAGACGTGAGACCGAATGAAAGGGGCTGTCTCATCAGACGGACGACCTTAGCTATCGATTCATTTACCAACGGACAATCAGCTATCACTGCAGTTGGAGCCCGCAC
1	Codon1	cp12mer-1187	A0A2N6EJL7	4	+1n	A0A2N6EJL7;cp12mer-1187;Codon1;4;+1n	CGATCGTGCCCACCTGCTCTTCGCCTTTTACTCCCCGAAGAGCCCTTGGGATATGCGCAGTGAGGCAACGCGTCAGTTTGCGGGCTGCGATCTGACCACCCGTATTGGTCCGGAAATTCAAGGTAAAGGCGAGTTTTCGGATCTGGGCCGTGACTTCGATTTCATGGCTGAACGTATCGAAACCCTGCTGGCAGACGTGAGACCCCGGAATGAAAGGGGCTGTCTCATCAGACGGACGACCTTAGCTATCGATTCATTTACCAACGGACAATCAGCTATCACTGCAGTTGGAGCCCGCAC
1	Codon1	cp12mer-1187	A0A2N6EJL7	4	+1c	A0A2N6EJL7;cp12mer-1187;Codon1;4;+1c	CGATCGTGCCCACCTGCTCTTCGCCTTTTACTCCCCGAAGAGCCCTTGGGATATGCGCAGTGAGGCAACGCGTCAGTTTGCGGGCTGCGATCTGACCACCCGTATTGGTCCGGAAATTCAAGGTAAAGGCGAGTTTTCGGATCTGGGCCGTGACTTCGATTTCATGGCTGAACGTATCGAAACCCAACTGGCAGACGTGAGACCTAGGAATGAAAGGGGCTGTCTCATCAGACGGACGACCTTAGCTATCGATTCATTTACCAACGGACAATCAGCTATCACTGCAGTTGGAGCCCGCAC
1	Codon1	cp12mer-1187	A0A2N6EJL7	4	0	A0A2N6EJL7;cp12mer-1187;Codon1;4;0	CGATCGTGCCCACCTGCTCTTCGCCTTTTACTCCCCGAAGAGCCCTTGGGATATGCGCAGTGAGGCAACGCGTCAGTTTGCGGGCTGCGATCTGACCACCCGTATTGGTCCGGAAATTCAAGGTAAAGGCGAGTTTTCGGATCTGGGCCGTGACTTCGATTTCATGGCTGAACGTATCGAAACCCTGGCAGACGTGAGACCCACACTGAATGAAAGGGGCTGTCTCATCAGACGGACGACCTTAGCTATCGATTCATTTACCAACGGACAATCAGCTATCACTGCAGTTGGAGCCCGCAC
1	Codon1	cp12mer-1187	A0A2N6EJL7	4	-1n	A0A2N6EJL7;cp12mer-1187;Codon1;4;-1n	CGATCGTGCCCACCTGCTCTTCGCCTTTTACTCCCCGAAGAGCCCTTGGGATATGCGCAGTGAGGCAACGCGTCAGTTTGCGGGCTGCGATCTGACCACCCGTATTGGTCCGGAAATTCAAGGTAAAGGCGAGTTTTCGGATCTGGGCCGTGACTTCGATTTCATGGCTGAACGTATCGAACTGGCAGACGTGAGACCAAAGGTAGTGAATGAAAGGGGCTGTCTCATCAGACGGACGACCTTAGCTATCGATTCATTTACCAACGGACAATCAGCTATCACTGCAGTTGGAGCCCGCAC
1	Codon1	cp12mer-1187	A0A2N6EJL7	4	-2n	A0A2N6EJL7;cp12mer-1187;Codon1;4;-2n	CGATCGTGCCCACCTGCTCTTCGCCTTTTACTCCCCGAAGAGCCCTTGGGATATGCGCAGTGAGGCAACGCGTCAGTTTGCGGGCTGCGATCTGACCACCCGTATTGGTCCGGAAATTCAAGGTAAAGGCGAGTTTTCGGATCTGGGCCGTGACTTCGATTTCATGGCTGAACGTATCCTGGCAGACGTGAGACCGACATTATGAAAGAATGAAAGGGGCTGTCTCATCAGACGGACGACCTTAGCTATCGATTCATTTACCAACGGACAATCAGCTATCACTGCAGTTGGAGCCCGCAC
1	Codon1	cp12mer-1187	A0A2N6EJL7	4	-1c	A0A2N6EJL7;cp12mer-1187;Codon1;4;-1c	CGATCGTGCCCACCTGCTCTTCGCCTTTTACTCCCCGAAGAGCCCTTGGGATATGCGCAGTGAGGCAACGCGTCAGTTTGCGGGCTGCGATCTGACCACCCGTATTGGTCCGGAAATTCAAGGTAAAGGCGAGTTTTCGGATCTGGGCCGTGACTTCGATTTCATGGCTGAACGTATCGAAACCGCAGACGTGAGACCAACACTGACGAATGAAAGGGGCTGTCTCATCAGACGGACGACCTTAGCTATCGATTCATTTACCAACGGACAATCAGCTATCACTGCAGTTGGAGCCCGCAC
1	Codon1	cp12mer-1187	A0A2N6EJL7	4	-2c	A0A2N6EJL7;cp12mer-1187;Codon1;4;-2c	CGATCGTGCCCACCTGCTCTTCGCCTTTTACTCCCCGAAGAGCCCTTGGGATATGCGCAGTGAGGCAACGCGTCAGTTTGCGGGCTGCGATCTGACCACCCGTATTGGTCCGGAAATTCAAGGTAAAGGCGAGTTTTCGGATCTGGGCCGTGACTTCGATTTCATGGCTGAACGTATCGAAACCGACGTGAGACCATCTTGTTAGATGAATGAAAGGGGCTGTCTCATCAGACGGACGACCTTAGCTATCGATTCATTTACCAACGGACAATCAGCTATCACTGCAGTTGGAGCCCGCAC
1	Codon1	cp12mer-1188	A0A099L668	1	NA	A0A099L668;cp12mer-1188;Codon1;1	CGATCGTGCCCACCTGCTCTTCGCCGCCAACATAACGAAGAGCTGCGGGCAGTGATCGGGGATGGTAACTAACGGGTCTCACATATGAACAAACAGTTCTTTTGGAAACTGAGCCTGATTATTGTCGCTGGTTCCATGGCACTGTATTGGCTGATTGATTTCCTGAGTAATCACACCGAACTGCGTATGAGCCACATTGCCACCGAACACCAGCAGCAGATTCTGGCATATGCGAATAAAACGGAACAACTGTATATTCAAGGTGATATGATCGCGCTGCACTGCAGTTGGAGCCCGCAC
1	Codon1	cp12mer-1188	A0A099L668	2	NA	A0A099L668;cp12mer-1188;Codon1;2	CGATCGTGCCCACCTGCTCTTCGCCGCCAACATAACGAAGAGCTCTCAAAGGGCAGTGAAGGTGATATGATCGCGCTGAGCACGTATATGAAAAAGATTCAACAGCAGGAAGACACCTGGGCGTCCGTCGTACAGAGTTCCCTGATGCCGCTGGCCGATACCAGCCTGAGTAAGCGCTACATCGACGAATTTACGCTGGGCCGCGATGTGAGCTGGAAAATCCACCTGTATTTTGCAGATAACCCGGTTATGGGGGTGGTTTTTAGTGACAAAACGGGTCACTGCAGTTGGAGCCCGCAC
1	Codon1	cp12mer-1188	A0A099L668	3	NA	A0A099L668;cp12mer-1188;Codon1;3	CGATCGTGCCCACCTGCTCTTCGCCGCCAACATAACGAAGAGCAACTAGTCTCGCAGTGGTTTTTAGTGACAAAACGGGTCATTTCCTGATGCAGCTGCCGGCGCGCATGCGCCCGGGTAGTTATTGGGGGATTACCAGTCTGGTGCTGAAAATCGCCCTGCCTCTGGTGCTGCTGTCCCTGCTGACCGCCCTGCTGTATCGCCACATGATGCAGCCGCTGCGTCAGCTGGAGCAAGCTAGCCGTAAGCTGTCCCAGGGTGATTTTAGCGCTCGCGTTCCACTGCAGTTGGAGCCCGCAC
1	Codon1	cp12mer-1188	A0A099L668	4	+2n	A0A099L668;cp12mer-1188;Codon1;4;+2n	CGATCGTGCCCACCTGCTCTTCGCCGCCAACATAACGAAGAGCCTGATACCAGCAGTGTTTAGCGCTCGCGTTCGCCGTCATCTGGGCAGCCGCCAGGATGAGTTCACCCGTGTGGCGGAAACGTTCGATGCCATGGCCCAGCGCATCGGTAAAATGGTGCTGGCAGACGTGAGACCTGGCCTCCGGGGTTAAAGTTTATACCTACGAAAAGGCCGTCTAGCGCAACAGCGGAGCTTGATGCCTCGACGCACGGTAACAACCAACGGACAATCAGCTATCACTGCAGTTGGAGCCCGCAC
1	Codon1	cp12mer-1188	A0A099L668	4	+1n	A0A099L668;cp12mer-1188;Codon1;4;+1n	CGATCGTGCCCACCTGCTCTTCGCCGCCAACATAACGAAGAGCCTGATACCAGCAGTGTTTAGCGCTCGCGTTCGCCGTCATCTGGGCAGCCGCCAGGATGAGTTCACCCGTGTGGCGGAAACGTTCGATGCCATGGCCCAGCGCATCGGTAAAATGCTGGCAGACGTGAGACCCTATGGCCTCCGGGGTTAAAGTTTATACCTACGAAAAGGCCGTCTAGCGCAACAGCGGAGCTTGATGCCTCGACGCACGGTAACAACCAACGGACAATCAGCTATCACTGCAGTTGGAGCCCGCAC
1	Codon1	cp12mer-1188	A0A099L668	4	+1c	A0A099L668;cp12mer-1188;Codon1;4;+1c	CGATCGTGCCCACCTGCTCTTCGCCGCCAACATAACGAAGAGCCTGATACCAGCAGTGTTTAGCGCTCGCGTTCGCCGTCATCTGGGCAGCCGCCAGGATGAGTTCACCCGTGTGGCGGAAACGTTCGATGCCATGGCCCAGCGCATCGGTAAACAACTGGCAGACGTGAGACCTGTTGGCCTCCGGGGTTAAAGTTTATACCTACGAAAAGGCCGTCTAGCGCAACAGCGGAGCTTGATGCCTCGACGCACGGTAACAACCAACGGACAATCAGCTATCACTGCAGTTGGAGCCCGCAC
1	Codon1	cp12mer-1188	A0A099L668	4	0	A0A099L668;cp12mer-1188;Codon1;4;0	CGATCGTGCCCACCTGCTCTTCGCCGCCAACATAACGAAGAGCCTGATACCAGCAGTGTTTAGCGCTCGCGTTCGCCGTCATCTGGGCAGCCGCCAGGATGAGTTCACCCGTGTGGCGGAAACGTTCGATGCCATGGCCCAGCGCATCGGTAAACTGGCAGACGTGAGACCGTCGACTGGCCTCCGGGGTTAAAGTTTATACCTACGAAAAGGCCGTCTAGCGCAACAGCGGAGCTTGATGCCTCGACGCACGGTAACAACCAACGGACAATCAGCTATCACTGCAGTTGGAGCCCGCAC
1	Codon1	cp12mer-1188	A0A099L668	4	-1n	A0A099L668;cp12mer-1188;Codon1;4;-1n	CGATCGTGCCCACCTGCTCTTCGCCGCCAACATAACGAAGAGCCTGATACCAGCAGTGTTTAGCGCTCGCGTTCGCCGTCATCTGGGCAGCCGCCAGGATGAGTTCACCCGTGTGGCGGAAACGTTCGATGCCATGGCCCAGCGCATCGGTCTGGCAGACGTGAGACCCGTATGACCTGGCCTCCGGGGTTAAAGTTTATACCTACGAAAAGGCCGTCTAGCGCAACAGCGGAGCTTGATGCCTCGACGCACGGTAACAACCAACGGACAATCAGCTATCACTGCAGTTGGAGCCCGCAC
1	Codon1	cp12mer-1188	A0A099L668	4	-2n	A0A099L668;cp12mer-1188;Codon1;4;-2n	CGATCGTGCCCACCTGCTCTTCGCCGCCAACATAACGAAGAGCCTGATACCAGCAGTGTTTAGCGCTCGCGTTCGCCGTCATCTGGGCAGCCGCCAGGATGAGTTCACCCGTGTGGCGGAAACGTTCGATGCCATGGCCCAGCGCATCCTGGCAGACGTGAGACCCTATACAGTTGATGGCCTCCGGGGTTAAAGTTTATACCTACGAAAAGGCCGTCTAGCGCAACAGCGGAGCTTGATGCCTCGACGCACGGTAACAACCAACGGACAATCAGCTATCACTGCAGTTGGAGCCCGCAC
1	Codon1	cp12mer-1188	A0A099L668	4	-1c	A0A099L668;cp12mer-1188;Codon1;4;-1c	CGATCGTGCCCACCTGCTCTTCGCCGCCAACATAACGAAGAGCCTGATACCAGCAGTGTTTAGCGCTCGCGTTCGCCGTCATCTGGGCAGCCGCCAGGATGAGTTCACCCGTGTGGCGGAAACGTTCGATGCCATGGCCCAGCGCATCGGTAAAGCAGACGTGAGACCAATGGGAGTTGGCCTCCGGGGTTAAAGTTTATACCTACGAAAAGGCCGTCTAGCGCAACAGCGGAGCTTGATGCCTCGACGCACGGTAACAACCAACGGACAATCAGCTATCACTGCAGTTGGAGCCCGCAC
1	Codon1	cp12mer-1188	A0A099L668	4	-2c	A0A099L668;cp12mer-1188;Codon1;4;-2c	CGATCGTGCCCACCTGCTCTTCGCCGCCAACATAACGAAGAGCCTGATACCAGCAGTGTTTAGCGCTCGCGTTCGCCGTCATCTGGGCAGCCGCCAGGATGAGTTCACCCGTGTGGCGGAAACGTTCGATGCCATGGCCCAGCGCATCGGTAAAGACGTGAGACCGGTTTCCGGATGTGGCCTCCGGGGTTAAAGTTTATACCTACGAAAAGGCCGTCTAGCGCAACAGCGGAGCTTGATGCCTCGACGCACGGTAACAACCAACGGACAATCAGCTATCACTGCAGTTGGAGCCCGCAC
1	Codon1	cp12mer-1189	A0A3C0PTS6	1	NA	A0A3C0PTS6;cp12mer-1189;Codon1;1	CGATCGTGCCCACCTGCTCTTCGGAATCTAGCGACCGAAGAGCCCTTCTGGCAGTGATCGGGGATGGTAACTAACGGGTCTCACATATGAGTCTGCCGCCGTCGCATAGCCTGTTCTGGCGTCTGGCGCTGCTGCAGATTGGGTTTTGTCTGAGCATGATTTGGCTGAGCCAAAGCTGGACCCAGTACGTTCGCGATCGCTCCAGTTACCTGCCGAGTGAAACCCGCGTTCAACTGCTGCAGTTTGCGGCCGATGCAGAACGCAGCTGGCGTGATGGTGCACTGCAGTTGGAGCCCGCAC
1	Codon1	cp12mer-1189	A0A3C0PTS6	2	NA	A0A3C0PTS6;cp12mer-1189;Codon1;2	CGATCGTGCCCACCTGCTCTTCGGAATCTAGCGACCGAAGAGCCATGCACAACTGCAGTGAGCTGGCGTGATGGTGGTCGTGAAGCTGTTCACCGTTGGCAGGGCGCATTTCGCCAGGCGCAAGCAACCTGGGCCGTGGTGGTGAACCCTGAAATGGATTCCCTGAGCATGCAACCACTGGGACTGGATGACTACGCGCGTCTGAAAATGGTCCGCGGCATCGATTGGCGCATCAGTCGCCGTAGCACGGAGCCGCCTTATCTGAGTGTACCGTTCCCGCACTGCAGTTGGAGCCCGCAC
1	Codon1	cp12mer-1189	A0A3C0PTS6	3	NA	A0A3C0PTS6;cp12mer-1189;Codon1;3	CGATCGTGCCCACCTGCTCTTCGGAATCTAGCGACCGAAGAGCATGTGGCAGTGCTGAGTGTACCGTTCCCGGAGCACCCGGACGGCGGGCAGCTGATTCTGCAGCTGCCTGAGCGTCTGATGCCGAGCACTAGCATGTTTCTGCTGCAGGTAGTGATTAATATCGTCGTTCCGGGACTGCTGGCGCTGCTGCTGTGCGGACTGATTTATCGCCTGCTGATCGAACCACTGAAACGTCTGCAGGCCCAGGCCAACGCCCTGCGCGCAGATCAACTGGGCCACTGCAGTTGGAGCCCGCAC
1	Codon1	cp12mer-1189	A0A3C0PTS6	4	+2n	A0A3C0PTS6;cp12mer-1189;Codon1;4;+2n	CGATCGTGCCCACCTGCTCTTCGGAATCTAGCGACCGAAGAGCTAGCGCTCGCAATAGCTGCAGTGCGCAGATCAACTGGGCATGCGTGGCGGGGCCCTGATCGCCCGCCGCGATGAACTGGGGGAGCTGGCTCAGGCACTGGAACATATGGCGGAACGTCTGCAAAGTGCCGTCCTGGCCGACGTGAGACCGTATAGTACTGCATCGAGTCCGTACCTCAGCTGACACCTTATCCCCAGTATGGGCGGCTGGTCAATCACCAACGGACAATCAGCTATCACTGCAGTTGGAGCCCGCAC
1	Codon1	cp12mer-1189	A0A3C0PTS6	4	+1n	A0A3C0PTS6;cp12mer-1189;Codon1;4;+1n	CGATCGTGCCCACCTGCTCTTCGGAATCTAGCGACCGAAGAGCTAGCGCTCGCAATAGCTGCAGTGCGCAGATCAACTGGGCATGCGTGGCGGGGCCCTGATCGCCCGCCGCGATGAACTGGGGGAGCTGGCTCAGGCACTGGAACATATGGCGGAACGTCTGCAAAGTGCCCTGGCCGACGTGAGACCATAGTATAGTACTGCATCGAGTCCGTACCTCAGCTGACACCTTATCCCCAGTATGGGCGGCTGGTCAATCACCAACGGACAATCAGCTATCACTGCAGTTGGAGCCCGCAC
1	Codon1	cp12mer-1189	A0A3C0PTS6	4	+1c	A0A3C0PTS6;cp12mer-1189;Codon1;4;+1c	CGATCGTGCCCACCTGCTCTTCGGAATCTAGCGACCGAAGAGCTAGCGCTCGCAATAGCTGCAGTGCGCAGATCAACTGGGCATGCGTGGCGGGGCCCTGATCGCCCGCCGCGATGAACTGGGGGAGCTGGCTCAGGCACTGGAACATATGGCGGAACGTCTGCAAAGTCAACTGGCCGACGTGAGACCCACGTATAGTACTGCATCGAGTCCGTACCTCAGCTGACACCTTATCCCCAGTATGGGCGGCTGGTCAATCACCAACGGACAATCAGCTATCACTGCAGTTGGAGCCCGCAC
1	Codon1	cp12mer-1189	A0A3C0PTS6	4	0	A0A3C0PTS6;cp12mer-1189;Codon1;4;0	CGATCGTGCCCACCTGCTCTTCGGAATCTAGCGACCGAAGAGCTAGCGCTCGCAATAGCTGCAGTGCGCAGATCAACTGGGCATGCGTGGCGGGGCCCTGATCGCCCGCCGCGATGAACTGGGGGAGCTGGCTCAGGCACTGGAACATATGGCGGAACGTCTGCAAAGTCTGGCCGACGTGAGACCGTACACGTATAGTACTGCATCGAGTCCGTACCTCAGCTGACACCTTATCCCCAGTATGGGCGGCTGGTCAATCACCAACGGACAATCAGCTATCACTGCAGTTGGAGCCCGCAC
1	Codon1	cp12mer-1189	A0A3C0PTS6	4	-1n	A0A3C0PTS6;cp12mer-1189;Codon1;4;-1n	CGATCGTGCCCACCTGCTCTTCGGAATCTAGCGACCGAAGAGCTAGCGCTCGCAATAGCTGCAGTGCGCAGATCAACTGGGCATGCGTGGCGGGGCCCTGATCGCCCGCCGCGATGAACTGGGGGAGCTGGCTCAGGCACTGGAACATATGGCGGAACGTCTGCAACTGGCCGACGTGAGACCAATCGGCAGGTATAGTACTGCATCGAGTCCGTACCTCAGCTGACACCTTATCCCCAGTATGGGCGGCTGGTCAATCACCAACGGACAATCAGCTATCACTGCAGTTGGAGCCCGCAC
1	Codon1	cp12mer-1189	A0A3C0PTS6	4	-2n	A0A3C0PTS6;cp12mer-1189;Codon1;4;-2n	CGATCGTGCCCACCTGCTCTTCGGAATCTAGCGACCGAAGAGCTAGCGCTCGCAATAGCTGCAGTGCGCAGATCAACTGGGCATGCGTGGCGGGGCCCTGATCGCCCGCCGCGATGAACTGGGGGAGCTGGCTCAGGCACTGGAACATATGGCGGAACGTCTGCTGGCCGACGTGAGACCTCTGTGTACGCCGTATAGTACTGCATCGAGTCCGTACCTCAGCTGACACCTTATCCCCAGTATGGGCGGCTGGTCAATCACCAACGGACAATCAGCTATCACTGCAGTTGGAGCCCGCAC
1	Codon1	cp12mer-1189	A0A3C0PTS6	4	-1c	A0A3C0PTS6;cp12mer-1189;Codon1;4;-1c	CGATCGTGCCCACCTGCTCTTCGGAATCTAGCGACCGAAGAGCTAGCGCTCGCAATAGCTGCAGTGCGCAGATCAACTGGGCATGCGTGGCGGGGCCCTGATCGCCCGCCGCGATGAACTGGGGGAGCTGGCTCAGGCACTGGAACATATGGCGGAACGTCTGCAAAGTGCCGACGTGAGACCGCGACCGATGTATAGTACTGCATCGAGTCCGTACCTCAGCTGACACCTTATCCCCAGTATGGGCGGCTGGTCAATCACCAACGGACAATCAGCTATCACTGCAGTTGGAGCCCGCAC
1	Codon1	cp12mer-1189	A0A3C0PTS6	4	-2c	A0A3C0PTS6;cp12mer-1189;Codon1;4;-2c	CGATCGTGCCCACCTGCTCTTCGGAATCTAGCGACCGAAGAGCTAGCGCTCGCAATAGCTGCAGTGCGCAGATCAACTGGGCATGCGTGGCGGGGCCCTGATCGCCCGCCGCGATGAACTGGGGGAGCTGGCTCAGGCACTGGAACATATGGCGGAACGTCTGCAAAGTGACGTGAGACCTGATAGTGGGCCGTATAGTACTGCATCGAGTCCGTACCTCAGCTGACACCTTATCCCCAGTATGGGCGGCTGGTCAATCACCAACGGACAATCAGCTATCACTGCAGTTGGAGCCCGCAC
1	Codon1	cp12mer-1190	A0A166LS27	1	NA	A0A166LS27;cp12mer-1190;Codon1;1	CGATCGTGCCCACCTGCTCTTCGATTGGAACCGTCCGAAGAGCGTCTCTACTTGCAGTGATCGGGGATGGTAACTAACGGGTCTCACATATGAAAAACCGTCTGCTGTGGAAACTGTTTCTGGTTGTCGCTGTAAGCACCGTCGTACTGTTTTGGCTGATTGATCTGGTGGCCCAGCATACCGAGGAAAGCATGTCGTATATTGATCAGAGCTATCGTGAAGAACTGAAAAACTATGCTAAAGAAGCGGAGCGTATTCTGAACACGGAGGGCGAAGAAGCACTGCAGTTGGAGCCCGCAC
1	Codon1	cp12mer-1190	A0A166LS27	2	NA	A0A166LS27;cp12mer-1190;Codon1;2	CGATCGTGCCCACCTGCTCTTCGATTGGAACCGTCCGAAGAGCTCGGAAAGCAGTGCACGGAGGGCGAAGAAGCGCTGGCCGAATGGGTGGATCATCTGGAAAAGAAGGAGAACACGTGGATCGCAATTGCGACCCCGACGATTAGTACCCTGGCGAATACCAAACTGAGCCAGCATTATCTGGATGCATTCACGCTGGGTCGTAGTATCGAATGGAAAATTCACCTGTATTTCACTCAGAATCCTACTATGGATATTCCTTTCGCCGATGGCCACACTCACTGCAGTTGGAGCCCGCAC
1	Codon1	cp12mer-1190	A0A166LS27	3	NA	A0A166LS27;cp12mer-1190;Codon1;3	CGATCGTGCCCACCTGCTCTTCGATTGGAACCGTCCGAAGAGCATTTCTCCCCGGTCCGCAGTGGCCGATGGCCACACTCGCTTTCTGATCCAACTGCCTCAGCGCATGCGCCCGGGCAACAACCTGCTGATTGTTGACCTGATTCTGCAAATCGCCATCCCGTTTCTGCTGCTGTGTCTGATCACTAGCGTTCTGTATAAACACGTAATGAAACCTCTGAAAAAGCTGGAACGCGCCACCCACCAGTTTTCGGAAGGTAAATTTGATGTCCGCGCCAACACTGCAGTTGGAGCCCGCAC
1	Codon1	cp12mer-1190	A0A166LS27	4	+2n	A0A166LS27;cp12mer-1190;Codon1;4;+2n	CGATCGTGCCCACCTGCTCTTCGATTGGAACCGTCCGAAGAGCGAGAAGACGGCAGTGTTTGATGTCCGCGCCAACGAAGGTTTTTCCCATCGTCATGATGAACTGACGAACCTGGCAAGCACTTTCGATCATATGGCGGATCGTATCTCCACGCTGATCCTGGCGGACGTGAGACCCAGGCTAGGAGCGGCCTAATGCTAAATAGGAAGGAGATGCCTAACTACTGACCCGACCTACCTGCATTAGCAAACGACTCGAACCAACGGACAATCAGCTATCACTGCAGTTGGAGCCCGCAC
1	Codon1	cp12mer-1190	A0A166LS27	4	+1n	A0A166LS27;cp12mer-1190;Codon1;4;+1n	CGATCGTGCCCACCTGCTCTTCGATTGGAACCGTCCGAAGAGCGAGAAGACGGCAGTGTTTGATGTCCGCGCCAACGAAGGTTTTTCCCATCGTCATGATGAACTGACGAACCTGGCAAGCACTTTCGATCATATGGCGGATCGTATCTCCACGCTGCTGGCGGACGTGAGACCACGCAGGCTAGGAGCGGCCTAATGCTAAATAGGAAGGAGATGCCTAACTACTGACCCGACCTACCTGCATTAGCAAACGACTCGAACCAACGGACAATCAGCTATCACTGCAGTTGGAGCCCGCAC
1	Codon1	cp12mer-1190	A0A166LS27	4	+1c	A0A166LS27;cp12mer-1190;Codon1;4;+1c	CGATCGTGCCCACCTGCTCTTCGATTGGAACCGTCCGAAGAGCGAGAAGACGGCAGTGTTTGATGTCCGCGCCAACGAAGGTTTTTCCCATCGTCATGATGAACTGACGAACCTGGCAAGCACTTTCGATCATATGGCGGATCGTATCTCCACGCAACTGGCGGACGTGAGACCGAACAGGCTAGGAGCGGCCTAATGCTAAATAGGAAGGAGATGCCTAACTACTGACCCGACCTACCTGCATTAGCAAACGACTCGAACCAACGGACAATCAGCTATCACTGCAGTTGGAGCCCGCAC
1	Codon1	cp12mer-1190	A0A166LS27	4	0	A0A166LS27;cp12mer-1190;Codon1;4;0	CGATCGTGCCCACCTGCTCTTCGATTGGAACCGTCCGAAGAGCGAGAAGACGGCAGTGTTTGATGTCCGCGCCAACGAAGGTTTTTCCCATCGTCATGATGAACTGACGAACCTGGCAAGCACTTTCGATCATATGGCGGATCGTATCTCCACGCTGGCGGACGTGAGACCGAAGCGCAGGCTAGGAGCGGCCTAATGCTAAATAGGAAGGAGATGCCTAACTACTGACCCGACCTACCTGCATTAGCAAACGACTCGAACCAACGGACAATCAGCTATCACTGCAGTTGGAGCCCGCAC
1	Codon1	cp12mer-1190	A0A166LS27	4	-1n	A0A166LS27;cp12mer-1190;Codon1;4;-1n	CGATCGTGCCCACCTGCTCTTCGATTGGAACCGTCCGAAGAGCGAGAAGACGGCAGTGTTTGATGTCCGCGCCAACGAAGGTTTTTCCCATCGTCATGATGAACTGACGAACCTGGCAAGCACTTTCGATCATATGGCGGATCGTATCTCCCTGGCGGACGTGAGACCGTATTGTTTCAGGCTAGGAGCGGCCTAATGCTAAATAGGAAGGAGATGCCTAACTACTGACCCGACCTACCTGCATTAGCAAACGACTCGAACCAACGGACAATCAGCTATCACTGCAGTTGGAGCCCGCAC
1	Codon1	cp12mer-1190	A0A166LS27	4	-2n	A0A166LS27;cp12mer-1190;Codon1;4;-2n	CGATCGTGCCCACCTGCTCTTCGATTGGAACCGTCCGAAGAGCGAGAAGACGGCAGTGTTTGATGTCCGCGCCAACGAAGGTTTTTCCCATCGTCATGATGAACTGACGAACCTGGCAAGCACTTTCGATCATATGGCGGATCGTATCCTGGCGGACGTGAGACCGTATAAATATTGCAGGCTAGGAGCGGCCTAATGCTAAATAGGAAGGAGATGCCTAACTACTGACCCGACCTACCTGCATTAGCAAACGACTCGAACCAACGGACAATCAGCTATCACTGCAGTTGGAGCCCGCAC
1	Codon1	cp12mer-1190	A0A166LS27	4	-1c	A0A166LS27;cp12mer-1190;Codon1;4;-1c	CGATCGTGCCCACCTGCTCTTCGATTGGAACCGTCCGAAGAGCGAGAAGACGGCAGTGTTTGATGTCCGCGCCAACGAAGGTTTTTCCCATCGTCATGATGAACTGACGAACCTGGCAAGCACTTTCGATCATATGGCGGATCGTATCTCCACGGCGGACGTGAGACCCTTAGCGACCAGGCTAGGAGCGGCCTAATGCTAAATAGGAAGGAGATGCCTAACTACTGACCCGACCTACCTGCATTAGCAAACGACTCGAACCAACGGACAATCAGCTATCACTGCAGTTGGAGCCCGCAC
1	Codon1	cp12mer-1190	A0A166LS27	4	-2c	A0A166LS27;cp12mer-1190;Codon1;4;-2c	CGATCGTGCCCACCTGCTCTTCGATTGGAACCGTCCGAAGAGCGAGAAGACGGCAGTGTTTGATGTCCGCGCCAACGAAGGTTTTTCCCATCGTCATGATGAACTGACGAACCTGGCAAGCACTTTCGATCATATGGCGGATCGTATCTCCACGGACGTGAGACCATCAGAATTACCCAGGCTAGGAGCGGCCTAATGCTAAATAGGAAGGAGATGCCTAACTACTGACCCGACCTACCTGCATTAGCAAACGACTCGAACCAACGGACAATCAGCTATCACTGCAGTTGGAGCCCGCAC
1	Codon1	cp12mer-1191	A0A2W0FEF1	1	NA	A0A2W0FEF1;cp12mer-1191;Codon1;1	CGATCGTGCCCACCTGCTCTTCGTTACGGCCTACACGAAGAGCCACCCGCATGTGGCAGTGATCGGGGATGGTAACTAACGGGTCTCACATATGTCCTGGCCGGAACTGCCGGGCCGCCACTCCCTGTTCTGGAAACTGGCATGTCTGCTGCTGGCCTTCTGCCTGCTGATGATCTGGCTGAGTTGGAGCTGGGGGCGCTATGTGGAGCAGCGCAACCTGTACCTGTCCGATGATGCCCGCGCGACCCTGGAGCACTATGCTGTTGAAGCGGAACAGGCCACTGCAGTTGGAGCCCGCAC
1	Codon1	cp12mer-1191	A0A2W0FEF1	2	NA	A0A2W0FEF1;cp12mer-1191;Codon1;2	CGATCGTGCCCACCTGCTCTTCGTTACGGCCTACACGAAGAGCTCAAGGCGGAACTGCAGTGTTGAAGCGGAACAGGCCTGGAACAGCGGTCAGAGCGCAGGCGTAGACGCGTGGCTGGCGCAAATGGCGGGTCGCGAACAAACTTGGGTGGGCGTAATTGGTTCGGATCTGCAGAGCCTGAGTTCGCAAAGTCTGACCGCGGCAGAAGCACAACGTCTGACGTCGCTGCGCGGCGCTCACTGGCCAGTGTCCCGCCATGGTCGCGGCCTGCCGTGGCTCACTGCAGTTGGAGCCCGCAC
1	Codon1	cp12mer-1191	A0A2W0FEF1	3	NA	A0A2W0FEF1;cp12mer-1191;Codon1;3	CGATCGTGCCCACCTGCTCTTCGTTACGGCCTACACGAAGAGCCATGGAACGTGCAGTGGCCTGCCGTGGCTGAAAATTCCGTTCCCGAAAGACCCGAGCCTGGGTAGCCTGGTTATTGAACTGCCGCAACGTTTCATGCCGGGCCGCTATCGTGTGTTTTGGCAAGTTATCACTAACGGGGTGATTCCTGGACTGTTCACGCTGCTGCTGTGCGTTGGACTGTATCGCCTGCTGGTCGTGCCGCTGAACCAGCTGCGTGAGCAAGCAAATGCGTGGCGCACTGCAGTTGGAGCCCGCAC
1	Codon1	cp12mer-1191	A0A2W0FEF1	4	+2n	A0A2W0FEF1;cp12mer-1191;Codon1;4;+2n	CGATCGTGCCCACCTGCTCTTCGTTACGGCCTACACGAAGAGCGTCAATGTCGCAGTGCAAGCAAATGCGTGGCGTGCGGGCCAACTGAACGTTCGCCTGAGCTCGGAAACCACCGAGCGCAAGGATGAACTGGGTGAACTGGGTCGTGCATTCGATCAGATGTCGGAACGCCTGCAGAGTACCGTTCTGGCTGACGTGAGACCTGAGGTCACGAGCTCTGCGTGTGACTGGTGGAGCACCCCGGGCGTCCGGACAACAACCAACGGACAATCAGCTATCACTGCAGTTGGAGCCCGCAC
1	Codon1	cp12mer-1191	A0A2W0FEF1	4	+1n	A0A2W0FEF1;cp12mer-1191;Codon1;4;+1n	CGATCGTGCCCACCTGCTCTTCGTTACGGCCTACACGAAGAGCGTCAATGTCGCAGTGCAAGCAAATGCGTGGCGTGCGGGCCAACTGAACGTTCGCCTGAGCTCGGAAACCACCGAGCGCAAGGATGAACTGGGTGAACTGGGTCGTGCATTCGATCAGATGTCGGAACGCCTGCAGAGTACCCTGGCTGACGTGAGACCCGGTGAGGTCACGAGCTCTGCGTGTGACTGGTGGAGCACCCCGGGCGTCCGGACAACAACCAACGGACAATCAGCTATCACTGCAGTTGGAGCCCGCAC
1	Codon1	cp12mer-1191	A0A2W0FEF1	4	+1c	A0A2W0FEF1;cp12mer-1191;Codon1;4;+1c	CGATCGTGCCCACCTGCTCTTCGTTACGGCCTACACGAAGAGCGTCAATGTCGCAGTGCAAGCAAATGCGTGGCGTGCGGGCCAACTGAACGTTCGCCTGAGCTCGGAAACCACCGAGCGCAAGGATGAACTGGGTGAACTGGGTCGTGCATTCGATCAGATGTCGGAACGCCTGCAGAGTCAACTGGCTGACGTGAGACCCTTTGAGGTCACGAGCTCTGCGTGTGACTGGTGGAGCACCCCGGGCGTCCGGACAACAACCAACGGACAATCAGCTATCACTGCAGTTGGAGCCCGCAC
1	Codon1	cp12mer-1191	A0A2W0FEF1	4	0	A0A2W0FEF1;cp12mer-1191;Codon1;4;0	CGATCGTGCCCACCTGCTCTTCGTTACGGCCTACACGAAGAGCGTCAATGTCGCAGTGCAAGCAAATGCGTGGCGTGCGGGCCAACTGAACGTTCGCCTGAGCTCGGAAACCACCGAGCGCAAGGATGAACTGGGTGAACTGGGTCGTGCATTCGATCAGATGTCGGAACGCCTGCAGAGTCTGGCTGACGTGAGACCTTGTCTTGAGGTCACGAGCTCTGCGTGTGACTGGTGGAGCACCCCGGGCGTCCGGACAACAACCAACGGACAATCAGCTATCACTGCAGTTGGAGCCCGCAC
1	Codon1	cp12mer-1191	A0A2W0FEF1	4	-1n	A0A2W0FEF1;cp12mer-1191;Codon1;4;-1n	CGATCGTGCCCACCTGCTCTTCGTTACGGCCTACACGAAGAGCGTCAATGTCGCAGTGCAAGCAAATGCGTGGCGTGCGGGCCAACTGAACGTTCGCCTGAGCTCGGAAACCACCGAGCGCAAGGATGAACTGGGTGAACTGGGTCGTGCATTCGATCAGATGTCGGAACGCCTGCAGCTGGCTGACGTGAGACCCAAGAGCTGTGAGGTCACGAGCTCTGCGTGTGACTGGTGGAGCACCCCGGGCGTCCGGACAACAACCAACGGACAATCAGCTATCACTGCAGTTGGAGCCCGCAC
1	Codon1	cp12mer-1191	A0A2W0FEF1	4	-2n	A0A2W0FEF1;cp12mer-1191;Codon1;4;-2n	CGATCGTGCCCACCTGCTCTTCGTTACGGCCTACACGAAGAGCGTCAATGTCGCAGTGCAAGCAAATGCGTGGCGTGCGGGCCAACTGAACGTTCGCCTGAGCTCGGAAACCACCGAGCGCAAGGATGAACTGGGTGAACTGGGTCGTGCATTCGATCAGATGTCGGAACGCCTGCTGGCTGACGTGAGACCGTACGTGCCTTATGAGGTCACGAGCTCTGCGTGTGACTGGTGGAGCACCCCGGGCGTCCGGACAACAACCAACGGACAATCAGCTATCACTGCAGTTGGAGCCCGCAC
1	Codon1	cp12mer-1191	A0A2W0FEF1	4	-1c	A0A2W0FEF1;cp12mer-1191;Codon1;4;-1c	CGATCGTGCCCACCTGCTCTTCGTTACGGCCTACACGAAGAGCGTCAATGTCGCAGTGCAAGCAAATGCGTGGCGTGCGGGCCAACTGAACGTTCGCCTGAGCTCGGAAACCACCGAGCGCAAGGATGAACTGGGTGAACTGGGTCGTGCATTCGATCAGATGTCGGAACGCCTGCAGAGTGCTGACGTGAGACCAGGATATCATGAGGTCACGAGCTCTGCGTGTGACTGGTGGAGCACCCCGGGCGTCCGGACAACAACCAACGGACAATCAGCTATCACTGCAGTTGGAGCCCGCAC
1	Codon1	cp12mer-1191	A0A2W0FEF1	4	-2c	A0A2W0FEF1;cp12mer-1191;Codon1;4;-2c	CGATCGTGCCCACCTGCTCTTCGTTACGGCCTACACGAAGAGCGTCAATGTCGCAGTGCAAGCAAATGCGTGGCGTGCGGGCCAACTGAACGTTCGCCTGAGCTCGGAAACCACCGAGCGCAAGGATGAACTGGGTGAACTGGGTCGTGCATTCGATCAGATGTCGGAACGCCTGCAGAGTGACGTGAGACCCACGGGACGCAATGAGGTCACGAGCTCTGCGTGTGACTGGTGGAGCACCCCGGGCGTCCGGACAACAACCAACGGACAATCAGCTATCACTGCAGTTGGAGCCCGCAC
1	Codon1	cp12mer-1192	A0A5R9QGT7	1	NA	A0A5R9QGT7;cp12mer-1192;Codon1;1	CGATCGTGCCCACCTGCTCTTCGTGGAGTCGTGAACGAAGAGCAAGTTGGCCCAATTGGCAGTGATCGGGGATGGTAACTAACGGGTCTCACATATGCCGGGGCGCCATTCGCTGTTCTGGAAACTGGCGGTGCTGCTGATCGGCTTCTGTCTGACCGCGATTTGGCTGTCCTGGAGCATCGGGCAGTACGTCCAACGCCAAGGTCATCGCCTGACTGCGGATGCACAAGCACAGCTGAGTGCACACGCTGCGGAAGCGCAGGCCGTCTGGCGCACGGGCACTGCAGTTGGAGCCCGCAC
1	Codon1	cp12mer-1192	A0A5R9QGT7	2	NA	A0A5R9QGT7;cp12mer-1192;Codon1;2	CGATCGTGCCCACCTGCTCTTCGTGGAGTCGTGAACGAAGAGCGTAGCTGCAGTGTCTGGCGCACGGGCGGTGCCGACGCTATCGATCGTTGGCTGGCGGATCTGGCAGCGCGTGAGCACACCTGGGCTGTTGTCGTCGGCCACGACCTGCAACCGCTGGGGAACCGTGGACTGAGCGCCGAAGAACGCGAGCATCTGACGTTCCTGCGCCGTCTGGATTGGCCTATGAGCCCGCGCGGCGCCGGGCTGCCGTACCTGGGCATCCCGTTTCCAGATGAACACTGCAGTTGGAGCCCGCAC
1	Codon1	cp12mer-1192	A0A5R9QGT7	3	NA	A0A5R9QGT7;cp12mer-1192;Codon1;3	CGATCGTGCCCACCTGCTCTTCGTGGAGTCGTGAACGAAGAGCTCCGCTCCCCTGCAGTGGCATCCCGTTTCCAGATGAACCGGAACAGGGCCAGCTGGTCATTCAGCTGCCAGAACGCTTTAAACCGGACGGCTATCACCTGTCGTGGCAGCTGCTGGTCCACGGCGTTCTGCCGGCCGCTATGGCTCTGCTGTTCTGTGTACTGCTGTATCGCCTGCTGATTGCTCCGCTGGAGGACCTGCGTGAACAGGCTAACGCCCTGCGTGGCGAACGTCTGGCACTGCAGTTGGAGCCCGCAC
1	Codon1	cp12mer-1192	A0A5R9QGT7	4	+2n	A0A5R9QGT7;cp12mer-1192;Codon1;4;+2n	CGATCGTGCCCACCTGCTCTTCGTGGAGTCGTGAACGAAGAGCTAGGCTCTCGCAGTGCGTGGCGAACGTCTGGGCACGCGCGCCCCACCTCAGGTAAGCGGCCGTCAAGACGAGCTGGGCGATCTGTCGCGCGCATTCGATCATATGGCGGGGCGTCTGGAGAACACTCTGCTGGCGGACGTGAGACCAGCGGGCGATGAGCCTCGTCAACCGGCGTATAATACACAATCTCATAAACGATAAGGCAACTGTTACCTTACCAACGGACAATCAGCTATCACTGCAGTTGGAGCCCGCAC
1	Codon1	cp12mer-1192	A0A5R9QGT7	4	+1n	A0A5R9QGT7;cp12mer-1192;Codon1;4;+1n	CGATCGTGCCCACCTGCTCTTCGTGGAGTCGTGAACGAAGAGCTAGGCTCTCGCAGTGCGTGGCGAACGTCTGGGCACGCGCGCCCCACCTCAGGTAAGCGGCCGTCAAGACGAGCTGGGCGATCTGTCGCGCGCATTCGATCATATGGCGGGGCGTCTGGAGAACACTCTGGCGGACGTGAGACCGACAGCGGGCGATGAGCCTCGTCAACCGGCGTATAATACACAATCTCATAAACGATAAGGCAACTGTTACCTTACCAACGGACAATCAGCTATCACTGCAGTTGGAGCCCGCAC
1	Codon1	cp12mer-1192	A0A5R9QGT7	4	+1c	A0A5R9QGT7;cp12mer-1192;Codon1;4;+1c	CGATCGTGCCCACCTGCTCTTCGTGGAGTCGTGAACGAAGAGCTAGGCTCTCGCAGTGCGTGGCGAACGTCTGGGCACGCGCGCCCCACCTCAGGTAAGCGGCCGTCAAGACGAGCTGGGCGATCTGTCGCGCGCATTCGATCATATGGCGGGGCGTCTGGAGAACCAACTGGCGGACGTGAGACCAAAAGCGGGCGATGAGCCTCGTCAACCGGCGTATAATACACAATCTCATAAACGATAAGGCAACTGTTACCTTACCAACGGACAATCAGCTATCACTGCAGTTGGAGCCCGCAC
1	Codon1	cp12mer-1192	A0A5R9QGT7	4	0	A0A5R9QGT7;cp12mer-1192;Codon1;4;0	CGATCGTGCCCACCTGCTCTTCGTGGAGTCGTGAACGAAGAGCTAGGCTCTCGCAGTGCGTGGCGAACGTCTGGGCACGCGCGCCCCACCTCAGGTAAGCGGCCGTCAAGACGAGCTGGGCGATCTGTCGCGCGCATTCGATCATATGGCGGGGCGTCTGGAGAACCTGGCGGACGTGAGACCGCATGTAGCGGGCGATGAGCCTCGTCAACCGGCGTATAATACACAATCTCATAAACGATAAGGCAACTGTTACCTTACCAACGGACAATCAGCTATCACTGCAGTTGGAGCCCGCAC
1	Codon1	cp12mer-1192	A0A5R9QGT7	4	-1n	A0A5R9QGT7;cp12mer-1192;Codon1;4;-1n	CGATCGTGCCCACCTGCTCTTCGTGGAGTCGTGAACGAAGAGCTAGGCTCTCGCAGTGCGTGGCGAACGTCTGGGCACGCGCGCCCCACCTCAGGTAAGCGGCCGTCAAGACGAGCTGGGCGATCTGTCGCGCGCATTCGATCATATGGCGGGGCGTCTGGAGCTGGCGGACGTGAGACCCTGGGGTTAAGCGGGCGATGAGCCTCGTCAACCGGCGTATAATACACAATCTCATAAACGATAAGGCAACTGTTACCTTACCAACGGACAATCAGCTATCACTGCAGTTGGAGCCCGCAC
1	Codon1	cp12mer-1192	A0A5R9QGT7	4	-2n	A0A5R9QGT7;cp12mer-1192;Codon1;4;-2n	CGATCGTGCCCACCTGCTCTTCGTGGAGTCGTGAACGAAGAGCTAGGCTCTCGCAGTGCGTGGCGAACGTCTGGGCACGCGCGCCCCACCTCAGGTAAGCGGCCGTCAAGACGAGCTGGGCGATCTGTCGCGCGCATTCGATCATATGGCGGGGCGTCTGCTGGCGGACGTGAGACCGCCCAAGGAGTTAGCGGGCGATGAGCCTCGTCAACCGGCGTATAATACACAATCTCATAAACGATAAGGCAACTGTTACCTTACCAACGGACAATCAGCTATCACTGCAGTTGGAGCCCGCAC
1	Codon1	cp12mer-1192	A0A5R9QGT7	4	-1c	A0A5R9QGT7;cp12mer-1192;Codon1;4;-1c	CGATCGTGCCCACCTGCTCTTCGTGGAGTCGTGAACGAAGAGCTAGGCTCTCGCAGTGCGTGGCGAACGTCTGGGCACGCGCGCCCCACCTCAGGTAAGCGGCCGTCAAGACGAGCTGGGCGATCTGTCGCGCGCATTCGATCATATGGCGGGGCGTCTGGAGAACGCGGACGTGAGACCCTACTAAGTAGCGGGCGATGAGCCTCGTCAACCGGCGTATAATACACAATCTCATAAACGATAAGGCAACTGTTACCTTACCAACGGACAATCAGCTATCACTGCAGTTGGAGCCCGCAC
1	Codon1	cp12mer-1192	A0A5R9QGT7	4	-2c	A0A5R9QGT7;cp12mer-1192;Codon1;4;-2c	CGATCGTGCCCACCTGCTCTTCGTGGAGTCGTGAACGAAGAGCTAGGCTCTCGCAGTGCGTGGCGAACGTCTGGGCACGCGCGCCCCACCTCAGGTAAGCGGCCGTCAAGACGAGCTGGGCGATCTGTCGCGCGCATTCGATCATATGGCGGGGCGTCTGGAGAACGACGTGAGACCTAGGAAGCAAGCAGCGGGCGATGAGCCTCGTCAACCGGCGTATAATACACAATCTCATAAACGATAAGGCAACTGTTACCTTACCAACGGACAATCAGCTATCACTGCAGTTGGAGCCCGCAC
1	Codon1	cp12mer-1193	A0A0C2RWG1	1	NA	A0A0C2RWG1;cp12mer-1193;Codon1;1	CGATCGTGCCCACCTGCTCTTCGTTCGTCGTTTCCCGAAGAGCGAAAGGAGCAGTGATCGGGGATGGTAACTAACGGGTCTCACATATGCCAGGTCGTCACAGTCTGTTTTGGCGCCTGGCTCTGCTGGTAGCCGGTTTCTGCCTGGCAATGATCTGGGTAAGCGATCATATTGGCCGCCAGGTTAGCTATCGTAACAGCTTTCTGAGCCAGGCGGCACTGGAAGCCCTGGAGGCACATGCCCGCCAGGCCAGCGAAGCCGTGGCCCAGGGCCCGGCAGCACTGCAGTTGGAGCCCGCAC
1	Codon1	cp12mer-1193	A0A0C2RWG1	2	NA	A0A0C2RWG1;cp12mer-1193;Codon1;2	CGATCGTGCCCACCTGCTCTTCGTTCGTCGTTTCCCGAAGAGCTTGCGTCGGACCCTTTCGCAGTGCAGGGCCCGGCAGCACTGGAACGCTGGCTGACGGAACGTCAGCACGACGACAGTGGTGTCCTGCTGGTGGTAAATGGCCATCTGCAGCCGCTGTTTGAACAAGCCCCGAGCGATGAAATTCGTCGCCAACTGCGTTTTGCCCGCCCGTATGATGCCCCTATGAGCCGTCGTTCCGGCCCGCGCCCGACCGTGCTGGTACCGCTGGAGGGTTCCCACTGCAGTTGGAGCCCGCAC
1	Codon1	cp12mer-1193	A0A0C2RWG1	3	NA	A0A0C2RWG1;cp12mer-1193;Codon1;3	CGATCGTGCCCACCTGCTCTTCGTTCGTCGTTTCCCGAAGAGCTGCACGCAGTGTACCGCTGGAGGGTTCCGACAATCAGCTGGTGGTTGAGCTGCCAGAACAGTTTTCCCCGTGGCGCCATCATCTGCTGCTGGTGCTGACCACCGTTTACGTTCCACCGGTGCTGTTTTCCCTGCTGTTCTGTTGGCTGCTGTACCGTCAGCTGATTAGCCCGCTGGATCGTCTGCGTAGTCAAGCGAACGCGCTGCGTGGCGACCGCCTGGATCCACCGGCTCCGCCACTGCAGTTGGAGCCCGCAC
1	Codon1	cp12mer-1193	A0A0C2RWG1	4	0	A0A0C2RWG1;cp12mer-1193;Codon1;4;0	CGATCGTGCCCACCTGCTCTTCGTTCGTCGTTTCCCGAAGAGCAGGCGCAGGCCGATATCTGCAGTGCCACCGGCTCCGCTGCTGCTGACGGATCGCAACGACGAGCTGGGCGAACTGGGCCGTAGCATTGAATACCTGACCCGTCGTCTGCGCGACCTGGCGGACGTGAGACCTAGGCGGTAGAGTCCTGGTAGGGAGCCTGAGCCCATCGACAAATCCTGGCCATGGAATGCGGTGGGTGTGATCAAACTTTTCGTAACCAACGGACAATCAGCTATCACTGCAGTTGGAGCCCGCAC
1	Codon1	cp12mer-1194	A0A2S4ATM3	1	NA	A0A2S4ATM3;cp12mer-1194;Codon1;1	CGATCGTGCCCACCTGCTCTTCGCATAGTCAGGGACGAAGAGCCTCGAATTCGCAGTGATCGGGGATGGTAACTAACGGGTCTCACATATGAATCGCCGTCTGTTCTGGAAACTGTGCGTGGGGGTTGCGCTGGGCTCGGTTGCACTGTTCTGGGTAATTGCCCGCCTGAGCGGCCAGGCCGAGGAACAAATGAGCTTTATCGATGCTGAACATCAGCACACCCTGCGCCAATATGCGCAACAGGCTGAGGCGCTGTACCGCGAAGGTGACGCTAAGGCCACTGCAGTTGGAGCCCGCAC
1	Codon1	cp12mer-1194	A0A2S4ATM3	2	NA	A0A2S4ATM3;cp12mer-1194;Codon1;2	CGATCGTGCCCACCTGCTCTTCGCATAGTCAGGGACGAAGAGCCGCAGAAACGAGCAGTGCGAAGGTGACGCTAAGGCTCTGCAAGATTGGCTGCGTTCCGTCCAGCTGCAAGAACAGACCTGGGCCGCGATTGTGGAACCGCATCTGCAGGCCCTGGCAGGTAGTGAACTGAGCGAACGCTTTCTGAGTGAGTTCTCGCTGGGCCGTGATCCAAGCTGGAAAATCCACCTGTATTTTCAGGATAACCCGATCATGGACGTTCCGTTCGCTGATGGGCACACTGCAGTTGGAGCCCGCAC
1	Codon1	cp12mer-1194	A0A2S4ATM3	3	NA	A0A2S4ATM3;cp12mer-1194;Codon1;3	CGATCGTGCCCACCTGCTCTTCGCATAGTCAGGGACGAAGAGCAAGGCGTGCAGTGCGTTCGCTGATGGGCAGCGTCGCTTTCTGATTCAGCTGCCTCAGCGTATGCGCCCAGGCCATTACTGGTACCCGGCGCGCCTGCTGCTGGAACTGGTTCTGCCGCTGGTGCTGCTGGTTATTGGGTGTCTGCTGCTGTACCGCCATCTGATGCAACCACTGAACCGTCTGGAACAGGCAACCCGTCGCTTTTCGGAAGGCGATTACGAGGCCCGCGCTGGTGCCACTGCAGTTGGAGCCCGCAC
1	Codon1	cp12mer-1194	A0A2S4ATM3	4	0	A0A2S4ATM3;cp12mer-1194;Codon1;4;0	CGATCGTGCCCACCTGCTCTTCGCATAGTCAGGGACGAAGAGCAGTATCTCAGATGGCAGCAGTGCCCGCGCTGGTGCTCTGCTGGGCTCGCGCCGTGACGAACTGGCAGGGCTGGCTGAAACCTTTGATGCAATGGCCGAGCGTATTGGTGGACTGGCGGACGTGAGACCCGCAAGTTGCGTATCTGATTATATGAAAGTAGCACAGGCACAAGACTAGCGAGGATAGTTGGAGAACCGGTTAGGTGGTAGCGATATGACCAACGGACAATCAGCTATCACTGCAGTTGGAGCCCGCAC
1	Codon1	cp12mer-1195	W8R9G9	1	NA	W8R9G9;cp12mer-1195;Codon1;1	CGATCGTGCCCACCTGCTCTTCGATACACCCGACACGAAGAGCCTCACGCCATTGCGCAGTGATCGGGGATGGTAACTAACGGGTCTCACATATGCCGAACCGTCACTCGCTGTTCTGGCGCCTGGTGGTTCTGGTTGCCGGGTTTTGCCTGTCGATGATTTGGGCGTCGGGCTATGTCGGCCGCCATATTGACCGTGCGAACAGTTACCTGTCGCAAGAGGCGCACGAAATCCTGGCGGGTTATGCTGAAGAAGCGCACGCGGCCCTGCAAGCGGGTCCACTGCAGTTGGAGCCCGCAC
1	Codon1	cp12mer-1195	W8R9G9	2	NA	W8R9G9;cp12mer-1195;Codon1;2	CGATCGTGCCCACCTGCTCTTCGATACACCCGACACGAAGAGCTTGGACTGAGCAGTGCCCTGCAAGCGGGTCCGCAGACGCTGGGCCAATGGCTGGCACGTATGCGCCAACGCGAATCCAGCTGGCTGGTTGTGGTTGACGAGAAGCTGCAACCGCTGGGTGGCCAAACGCTGAGCGACGAAGAACGCCAGATGCTGACCTTTGTGCGCCACTATGAACGCCCGATGTCGCGCCGCTATGAGGGACTGCCTCTGATCTCGGTCCCGATCGCAGATAGCCACTGCAGTTGGAGCCCGCAC
1	Codon1	cp12mer-1195	W8R9G9	3	NA	W8R9G9;cp12mer-1195;Codon1;3	CGATCGTGCCCACCTGCTCTTCGATACACCCGACACGAAGAGCACCTCTGCTACCGCAGTGTCCCGATCGCAGATAGCGGCGCTCTGCTGATTATGCGCCTGCCTGAACGTTTCCGCCCGTGGCGCCACCATGCGCTGCTGACTGCAGGCGTAGTGTATCTGCCGCTGGTCGTACTGAGCGTACTGTTCTGCTGGCTGCTGTATCGCCTGCTGGTTTCCCCGCTGGATGGCCTGCGCCGTCAAGCAAACGCTCTGCGTGGTAACCGCCTGGACTCGCTGCACTGCAGTTGGAGCCCGCAC
1	Codon1	cp12mer-1195	W8R9G9	4	0	W8R9G9;cp12mer-1195;Codon1;4;0	CGATCGTGCCCACCTGCTCTTCGATACACCCGACACGAAGAGCGGTGATCTGGCAGTGCGCCTGGACTCGCTGCTGCCACCGAGTATTGCTCGCCGTAACGATGAACTGGGTGAGCTGGGCCGTTCCCTGGAGTACCTGACCCAGCGCCTGCGCGACCTGGCGGACGTGAGACCCATCAGAGTTACCGGCCGTGCGAAACTTGTTATACCAAAGCTGCGGCACTACCCACCCGTGCCGCAGATCTCATGGAAGGTCACGACCAACGGACAATCAGCTATCACTGCAGTTGGAGCCCGCAC
1	Codon1	cp12mer-1196	A0A2D9L704	1	NA	A0A2D9L704;cp12mer-1196;Codon1;1	CGATCGTGCCCACCTGCTCTTCGGGACTTGGTATGCGAAGAGCCGGTTATGCAGTGATCGGGGATGGTAACTAACGGGTCTCACATATGCTGGGTTATCGCTCCCTGTATTGGCGTATGGTACTGCTGGTGGCGGGCTTTTGTCTGTGCATGATTGCCGTTACTAATTACATCGCTCAGCGTGTTGATTCCTATCTGGCATATCTGCCGGAAAGTACCCTGAGCGAACTGCGCGGCTACGCAGCGGATGCCGCGGGTGCACTGGACCAAGGCGTGGATGCACTGCAGTTGGAGCCCGCAC
1	Codon1	cp12mer-1196	A0A2D9L704	2	NA	A0A2D9L704;cp12mer-1196;Codon1;2	CGATCGTGCCCACCTGCTCTTCGGGACTTGGTATGCGAAGAGCGAGAAAATATGCAGTGGGACCAAGGCGTGGATGCGCTGAATGCTTGGCGCGATGAACATGCGGAACTGAGTCCAGAGATCCTGGTTGTTGTGGACGGTGCCCTGCACGCGCTGCCGGGCCAGCCGCTGAGCGAAGAACAACTGGGCATGCTGTCCTTTCTGCGCAGCTATACTGCCCCGATGAGCATGCGCGGTGGCGGTCGTCAGGTTATCTACGTCCCAATGGAAGGCTCCGAACACTGCAGTTGGAGCCCGCAC
1	Codon1	cp12mer-1196	A0A2D9L704	3	NA	A0A2D9L704;cp12mer-1196;Codon1;3	CGATCGTGCCCACCTGCTCTTCGGGACTTGGTATGCGAAGAGCAGTTCAATCACGCAGTGCCAATGGAAGGCTCCGAATATAGTCTGGTTCTGCGCCTGCCGGAAGCGCTGACGCCATGGACCCTGCGCCCGCTGCTGAACGCGCTGGTGCTGTATCTGATGCCGGCGCTGCTGAGTCTGCTGTTCTGTGCGCTGCTGTATATGCTGCTGATTTCCCCACTGGAGCGCCTGCGTCGCCAAGCTAACGCTATGCGCGCAAACCCTCTGGAAACCCTGCTGCACTGCAGTTGGAGCCCGCAC
1	Codon1	cp12mer-1196	A0A2D9L704	4	0	A0A2D9L704;cp12mer-1196;Codon1;4;0	CGATCGTGCCCACCTGCTCTTCGGGACTTGGTATGCGAAGAGCTCAAATCAGGCAGTGCCTCTGGAAACCCTGCTGCCGGCAGATCTGGCCCGTCGTCGCGATGAAGTGGGTGAGCTGGGGCGCAGCCTGGATTATCTGACCCGCCGCCTGCGTGATCTGGCGGACGTGAGACCATTGGAGTATAATATCTCGAGGCCAGGTACAGCACGTGATTTAACTTCATACAACGCCAGGACATGTGGGCGTGTACTCAGCTTCACCAACGGACAATCAGCTATCACTGCAGTTGGAGCCCGCAC
1	Codon1	cp12mer-1197	A0A0M9GH19	1	NA	A0A0M9GH19;cp12mer-1197;Codon1;1	CGATCGTGCCCACCTGCTCTTCGATGCTTCCGTTCCGAAGAGCGGCGTTAGGGCCAGCAGTGATCGGGGATGGTAACTAACGGGTCTCACATATGCGTTGTCGTCTGCCGGGTCGTCACTCCCTGTTCTGGAAGCTGGCTCTGCTGCTGGTGGCGTTCTGCCTGCTGATGATTTGGCTGAGTTGGTACTGGGGCCGCTATATGGAACAGCAGAATGCCTATCTGTCGGAAGAAGCCCGCACCACGCTGAAAGGCTACGCCTTTGCTGCGGGTCAGGCTTCACTGCAGTTGGAGCCCGCAC
1	Codon1	cp12mer-1197	A0A0M9GH19	2	NA	A0A0M9GH19;cp12mer-1197;Codon1;2	CGATCGTGCCCACCTGCTCTTCGATGCTTCCGTTCCGAAGAGCTCACTGGGCAGTGTGCGGGTCAGGCTTGGGAAGCAGACGGGCAGGCTGGCGTGGACCGTTGGCTGCAAGAACTGCGCGAACACGAAAGTACCTGGAGCGGCGTGATCGGCGGCGATCTGCAGAGCCTGTCGTCCCAGCCGCTGCTGTGGTCGGAGAGTCAGCGTCTGACGTTCCTGCGCGGACTGGATTGGCCTGTATCCCGTCATGTGGTGGGCCTGCCATGGCTGAAAGTGCCTCACTGCAGTTGGAGCCCGCAC
1	Codon1	cp12mer-1197	A0A0M9GH19	3	NA	A0A0M9GH19;cp12mer-1197;Codon1;3	CGATCGTGCCCACCTGCTCTTCGATGCTTCCGTTCCGAAGAGCTTCTAACAAAGATGTGCAGTGCCATGGCTGAAAGTGCCTTTCCCGCAGAATCCGGAGGCCGGCAGTCTGGTCATGGAACTGCCTCAACGCTTTATGCCTGGCCGTTATCAATGGTTTTGGCGTCTGGTGACCAATGGCCTGATTCCGGGGCTGTTTACGCTGCTGCTGTGTGTCGGCCTGTACCGCCTGCTGATCCAGCCGCTGAATCATCTGCGTGCGCAGGCTAATGCGTGGCGCACTGCAGTTGGAGCCCGCAC
1	Codon1	cp12mer-1197	A0A0M9GH19	4	0	A0A0M9GH19;cp12mer-1197;Codon1;4;0	CGATCGTGCCCACCTGCTCTTCGATGCTTCCGTTCCGAAGAGCCCAAGCGAGCAGTGGGCTAATGCGTGGCGCGCGGATCAGCTGGGTACCCGTCTGAGTAGTCGCACGACGAGCCGTCAGGACGAACTGGGTGAGCTGGGCCGCGCATTCGATCAGATGTCCGAACGCCTGCAAACTCTGGCGGACGTGAGACCAAACCCGATCGGCGGGGAGATTTTAGAAGACTATCACGTACTATCATTTGTAGCTGCGAAGTCAACCAACGGACAATCAGCTATCACTGCAGTTGGAGCCCGCAC
1	Codon1	cp12mer-1198	A0A090K1T5	1	NA	A0A090K1T5;cp12mer-1198;Codon1;1	CGATCGTGCCCACCTGCTCTTCGCTTGGCTCTAACCGAAGAGCTATCCCGAGCAGTGATCGGGGATGGTAACTAACGGGTCTCACATATGAAAGTGCTGCGTTGGCTGCGTAACTGTCCGAGCGTGTTTTGTAAACATAAAAACGGACTGGCCTTCCGTCTGTTTTCCGCGTTCGCGGCGTCCCTGTTCCTGATCATTAGCCTGCAGTCGCTGGCGGAAATTGCGCTGATGAAAAGCATGCTGCGTGTGCCGTCGAGTATTCAGGAAGAAATGCTGGACCACTGCAGTTGGAGCCCGCAC
1	Codon1	cp12mer-1198	A0A090K1T5	2	NA	A0A090K1T5;cp12mer-1198;Codon1;2	CGATCGTGCCCACCTGCTCTTCGCTTGGCTCTAACCGAAGAGCTTCCATTGCAGTGTCAGGAAGAAATGCTGGACCTGGCCAACCAGGCCAATATCCTGATTGCCGAAGGCGACATGGATGAACTGGCAGATTGGGGTCGCGCCCAAGAGTATTATCTGTTCGTCCTGGATAAAAATAAGCATCCGATCACCCATCGTGACATGCACCCTCATTTCGAGTTCAAACTGCGCTACCTGCGCCCACTGGATACCCAGCTGGATAATGAAGTCAACCGTCCGCACTGCAGTTGGAGCCCGCAC
1	Codon1	cp12mer-1198	A0A090K1T5	3	NA	A0A090K1T5;cp12mer-1198;Codon1;3	CGATCGTGCCCACCTGCTCTTCGCTTGGCTCTAACCGAAGAGCTGCATATCGCAGCAGTGATAATGAAGTCAACCGTCCGATCATTGGCATTCCGCTGGACAATGGACTGACCATCGTGATCCAGATGCCGTATCAACAGCATCCTGCCAATGACTTTCCGTTCTACTTTGGTATTATTAAACTGGTTATTAGCGCGCTGATCCTGGGCCTGTTTTCGTGGGTCATTGCTCGTTATCTGCAGCGCCCGCTGGATAAACTGCGTGCCGTTAGCCACAAGCCACTGCAGTTGGAGCCCGCAC
1	Codon1	cp12mer-1198	A0A090K1T5	4	0	A0A090K1T5;cp12mer-1198;Codon1;4;0	CGATCGTGCCCACCTGCTCTTCGCTTGGCTCTAACCGAAGAGCTCCAGAAGTGCAGTGGCCGTTAGCCACAAGCTGAGCCAGGGCGATTTTGAAGTGAAAGTTAGCGATGAAATCGGCCATAGCGTGCGTGAGTTCAGTGAGCTGGCCCACGATTTCGATAACATGACCCACGAAATCCATAGCCTGGCGGACGTGAGACCACTCGGCTAATGGTAGACTGGCTGTGACGGTGTCGTCTCATATTTTCTGAGCTTCGAAACCAACGGACAATCAGCTATCACTGCAGTTGGAGCCCGCAC
1	Codon1	cp12mer-1199	A0A095TN47	1	NA	A0A095TN47;cp12mer-1199;Codon1;1	CGATCGTGCCCACCTGCTCTTCGTGTCTTGGCTACCGAAGAGCTGGTGGAGCAGTGATCGGGGATGGTAACTAACGGGTCTCACATATGCGCCGTTATCTGCTGACCCCTCATAGCCTGTTTTGGCGTCTGAGCATGGTACTGGTGGTGACCGCTGTTATGACCATGGTGCTGGGGGTGGGGCTGATGGGCGAACTGCGCCGTGACGCGCAGCGCCTGAGCTCCGAAGCACGCCAGGTGCTGCGTGGTTACGCATGGGAGGCGGAACAAGCGTGGCTGACACTGCAGTTGGAGCCCGCAC
1	Codon1	cp12mer-1199	A0A095TN47	2	NA	A0A095TN47;cp12mer-1199;Codon1;2	CGATCGTGCCCACCTGCTCTTCGTGTCTTGGCTACCGAAGAGCACGGCGCTGCGCAGTGGGAACAAGCGTGGCTGACGGATGGCGAAGCCGGTGTGGCCGCGTGGCTGGATATGATGCGTCAGAAAGAAACGGGTAGTATTATGGTGGTGGATCATGAGGACCAAAGTCTGTCGGGCTCCCCGCTGACCGAACGCGAACGCGCGGGGCTGCGCTTTCAGCGTAGCCTGAATGGTATGATGAGTTTTCGTTATGGCAAATCGATGCCGTACATTGGCATCCACTGCAGTTGGAGCCCGCAC
1	Codon1	cp12mer-1199	A0A095TN47	3	NA	A0A095TN47;cp12mer-1199;Codon1;3	CGATCGTGCCCACCTGCTCTTCGTGTCTTGGCTACCGAAGAGCCTACGCAGTGATGCCGTACATTGGCATCCCATTTAGTGGCGATAAGGACACCGCGCGTCTGATTATTCAGCTGCCGCCGCGTTATCGCCCGGGTACCTACTGGCCGTACCTGGAAAATGCTCTGCTGATTGGTATTCCGGCCCTGAGCGCGCTGCTGCTGGGGCTGCTGCTGTTTTGGCGCGTGCGCGGCCCGCTGCGTGCTCTGCAGGATCAGGTACTGCGCTTTAAAGATGATGCACTGCAGTTGGAGCCCGCAC
1	Codon1	cp12mer-1199	A0A095TN47	4	0	A0A095TN47;cp12mer-1199;Codon1;4;0	CGATCGTGCCCACCTGCTCTTCGTGTCTTGGCTACCGAAGAGCTCGTAGATCATGCAGTGGGTACTGCGCTTTAAAGATGATGCGGGCGCACGCCTGGGCCCTCCGGTGGTGGCTCGTCGCGATGAGTTCGGCGAACTGGCACGTAGCTTCAATCGTATGGCCGATAAAGTTTCCACCCTGGCAGACGTGAGACCTCCTTCACTGGCAAGGTTTATCTGAAACTACATCAAGCATCCCTTTGATGCAAGCCGCCGTTCAACCAACGGACAATCAGCTATCACTGCAGTTGGAGCCCGCAC
1	Codon1	cp12mer-1200	A0A2A2E6W2	1	NA	A0A2A2E6W2;cp12mer-1200;Codon1;1	CGATCGTGCCCACCTGCTCTTCGCTCACAGCAACTCGAAGAGCGACCAAGTCCGTTTAAGTGCAGTGATCGGGGATGGTAACTAACGGGTCTCACATATGAAACTGCCAGGTAGTCATAGTCTGTTTTGGCGCCTGGCCCTGCTGCAAGTGGGTTTCTGCGTTTCCATCATCTGGCTGACCCACTCGTGGGCAGAATACGTCGATCAGCGTTCGTACTTCCTGACGCCTGCGGCGCGTGAGCAGCTGAGCCGCTATGCGGAAGAAGCGGAACGTGCCTGCACTGCAGTTGGAGCCCGCAC
1	Codon1	cp12mer-1200	A0A2A2E6W2	2	NA	A0A2A2E6W2;cp12mer-1200;Codon1;2	CGATCGTGCCCACCTGCTCTTCGCTCACAGCAACTCGAAGAGCGACCGCAGTGGCGGAACGTGCCTGGCGCAGCGCGGGGCGCACGGGTATCGATCGCTGGCTGGCGGAATTTGGCCGTGATGAAAGCAGCTGGGCGGCTGTGGTCGGCCCGGACCTGCGTTCCCTGGGTTCCCGCCCTCTGCTGGACAGCGAGTATGCAAATCTGACCTTCATGCGTCGCATCGATTGGCCAATGTCCCGTCGCATGACGGACCTGCCGCACGTTTCGCTGCCTTTTCCACTGCAGTTGGAGCCCGCAC
1	Codon1	cp12mer-1200	A0A2A2E6W2	3	NA	A0A2A2E6W2;cp12mer-1200;Codon1;3	CGATCGTGCCCACCTGCTCTTCGCTCACAGCAACTCGAAGAGCTTAGGCGCAGTGACGTTTCGCTGCCTTTTCCGGAGGATCCAGAACAGGGCCGCCTGGTTGTCCAGCTGCCTGAACGTTTCCTGCCGTCGGGCTCGGACCTGCGCATCCAACTGTTTATCAATGTGCTGGTGCCGGGCCTGCTGGCCCTGCTGCTGTGCGGCCTGATTTATCGTCAGCTGAGCCGTCCGCTGGCGCATCTGCGTGCCCAGGCCAATGCTCTGCGCGGCGACCGCCTGCACTGCAGTTGGAGCCCGCAC
1	Codon1	cp12mer-1200	A0A2A2E6W2	4	0	A0A2A2E6W2;cp12mer-1200;Codon1;4;0	CGATCGTGCCCACCTGCTCTTCGCTCACAGCAACTCGAAGAGCCGGAGATGGTGCTTCTCGCAGTGCGGCGACCGCCTGGATGCTCGCGTCGCAGCCGAAGTTAGTGTTCGCCGTGATGAACTGGGGGAACTGGCTCGTGCGTTTGATCACATGGCTGGCCGCCTGGAAGGCCTGGCGGACGTGAGACCGTGTTGGAATGAGGAACGTTTACCCGATAGGGGAATTGCTCATTGTACGCTGTATTACGGCCAGATCCGCACCAACGGACAATCAGCTATCACTGCAGTTGGAGCCCGCAC
1	Codon1	cp12mer-1201	A0A1H1XQN2	1	NA	A0A1H1XQN2;cp12mer-1201;Codon1;1	CGATCGTGCCCACCTGCTCTTCGAGGATGGTAGGTCGAAGAGCCGAAGGCGGGCAGTGATCGGGGATGGTAACTAACGGGTCTCACATATGGGGGCTGGACTGCGCACGGCCCTGGCCGATCGCCTGATGCCACGTCGCCATAGCCTGTTCTGGCGTATGGTGCTGCTGGTTGCCGGCTTCTGCCTGGTCATGATCGCAGCTACGGATTATCTGACTGCACGCATTGACCGTGTCACCAGCTACCTGTCCCCACGTGCTCTGGAAACTCTGGGGCATTACACTGCAGTTGGAGCCCGCAC
1	Codon1	cp12mer-1201	A0A1H1XQN2	2	NA	A0A1H1XQN2;cp12mer-1201;Codon1;2	CGATCGTGCCCACCTGCTCTTCGAGGATGGTAGGTCGAAGAGCAATGACCATGCAGTGTGGAAACTCTGGGGCATTATGGCGAACAAGCTCGCGCGGCGATGCAAATCGGTTCCAGCGCCCTGGATGACTGGCGTGCACGCATGGCGGTCCACGAACCGGTCTGGCTGACCGTCGTTGATGATGCACTGGAACCGCTGGGGGACCAGCGTCTGAACTCGGTCGAGCGTCACCGCCTGACGTTTGTGCGCGATTACCGCTGGCCAATGTCCCTGCGTTCCCACTGCAGTTGGAGCCCGCAC
1	Codon1	cp12mer-1201	A0A1H1XQN2	3	NA	A0A1H1XQN2;cp12mer-1201;Codon1;3	CGATCGTGCCCACCTGCTCTTCGAGGATGGTAGGTCGAAGAGCGACGCGGGCAGTGCAATGTCCCTGCGTTCCCCGGACCTGCCTCTGGTGTCGGTTCCGCTGGGCGATAGTGGTGCCCATCTGATCATGCGCCTGCCGGAACGTTTTCGTCCGTGGAAAAACCGCGCTCTGTCCAACGCCCTGGTGCTGTACCTGCTGCCAGTGTGTCTGTCCATGCTGCTGTGTGCCCTGCTGTATTGGCTGCTGATCTCCCCGCTGGAACGCCTGCGCCGTCAGGCCACTGCAGTTGGAGCCCGCAC
1	Codon1	cp12mer-1201	A0A1H1XQN2	4	0	A0A1H1XQN2;cp12mer-1201;Codon1;4;0	CGATCGTGCCCACCTGCTCTTCGAGGATGGTAGGTCGAAGAGCGGATGAGATTATCCCGCAGTGCTGCGCCGTCAGGCCAGCGCGCTGCGCGCGAATCGCCTGGAAGCCCTGCTGCCGGCGTCGATGGCCGGTCGCCGCGATGAACTGGGCGAACTGGGCCGCGCCCTGGAGTACCTGACGCGTCGCCTGCGTGACCTGGCTGACGTGAGACCTCCCGCCACAGGAGGGTGGTAGCTGTAGGTTAAACCGAAGTCGCACACCAACGGACAATCAGCTATCACTGCAGTTGGAGCCCGCAC
1	Codon1	cp12mer-1202	A0A1C2E5P3	1	NA	A0A1C2E5P3;cp12mer-1202;Codon1;1	CGATCGTGCCCACCTGCTCTTCGTATTACCGGGCTCGAAGAGCCTCCGCCGCAGTGATCGGGGATGGTAACTAACGGGTCTCACATATGCCAGGCCGCCATTCGATCTTCTGGCGCCTGGTTGTCCTGGTGGCAGGTTTTTGTCTGGCAATGATTTGGACCGCAGACTACATTGGCAAACAGATTGATCACCGCACGAGCTACCTGAGCGAAGACGCCCGCACCATTCTGGAGGACTATGCCGCCGAAGCCGGTGCAGCGCTGCGCCAGGGTCCACAAGCACTGCAGTTGGAGCCCGCAC
1	Codon1	cp12mer-1202	A0A1C2E5P3	2	NA	A0A1C2E5P3;cp12mer-1202;Codon1;2	CGATCGTGCCCACCTGCTCTTCGTATTACCGGGCTCGAAGAGCGTGAGATTCCACCGCAGTGCGCCAGGGTCCACAAGTACTGGATCGTTGGCTGGCAGAGCTGCGTCGCAAGGAAGACAGCTGGGCCGTCGTCGTGGATCGCAACCTGCACCCGCAGGGCTCCCAGCGCCTGTCGGACAATGAACGCCAACTGCTGACCTTCGTTCGCCATCATGATTGGCCGATGAGCCGCCGTGGTGAACGTCTGCCGCTGATCAGCGTGCCACTGGGTGAAATGGCACTGCAGTTGGAGCCCGCAC
1	Codon1	cp12mer-1202	A0A1C2E5P3	3	NA	A0A1C2E5P3;cp12mer-1202;Codon1;3	CGATCGTGCCCACCTGCTCTTCGTATTACCGGGCTCGAAGAGCTTTTAGTGCAGTGTGCCACTGGGTGAAATGGGCGACCAGCTGATTATGCGCCTGCCAGAACGCCTGCGCCCGTGGCGTAATCATACGGTGCTGACGCTGCTGGCCGTGTACCTGCTGCCGGTTGTCCTGTCGGTACTGTTTTGCTGGCTGCTGTACTCCCTGCTGATTAGCCCGCTGGAACGCCTGCGTCGCCAGGCAAATGCCCTGCGTGGGAATGAACTGGATACGCTGATTCCCACTGCAGTTGGAGCCCGCAC
1	Codon1	cp12mer-1202	A0A1C2E5P3	4	0	A0A1C2E5P3;cp12mer-1202;Codon1;4;0	CGATCGTGCCCACCTGCTCTTCGTATTACCGGGCTCGAAGAGCAAACTGGCCGCAGTGGAACTGGATACGCTGATTCCGCCATCGATTGCTCGCCGCCGTGATGAACTGGGTGAACTGGGCCGCTCGCTGGAGTATCTGACGCAGCGTCTGCGTGACCTGGCGGACGTGAGACCCAGGCATTTGTTTGTCATTAAAAGCGCTCACGAAAACAACAATATAAAGTGAAATAGAGCTCTGTCCATCTACTTAGTATGAAGCACCAACGGACAATCAGCTATCACTGCAGTTGGAGCCCGCAC
1	Codon1	cp12mer-1203	A0A0Q0H2C0	1	NA	A0A0Q0H2C0;cp12mer-1203;Codon1;1	CGATCGTGCCCACCTGCTCTTCGGAGATTCACGCACGAAGAGCTGGGGAACGCAGTGATCGGGGATGGTAACTAACGGGTCTCACATATGACCCGCCGCCTGTTTTGGAAGCTGTGCCTGATTATTGGTACCGGTGTTGTTGCCATGTTTTACCTGATTAACGTCGCGGTAACGCACTTTGAAAACGACATGAGCATGCTGTCGGATTCGAGCCGTGCGCAGCTGCTGAAATGGCAGAAACAGGCGGAAGACATCCTGCATCAAGGCGATATTGAAGCGCACTGCAGTTGGAGCCCGCAC
1	Codon1	cp12mer-1203	A0A0Q0H2C0	2	NA	A0A0Q0H2C0;cp12mer-1203;Codon1;2	CGATCGTGCCCACCTGCTCTTCGGAGATTCACGCACGAAGAGCCCGGAGGGCAGTGTCAAGGCGATATTGAAGCGCTGGAACAATGGGTTTCGAACCTGCAACAGCAGGAGAACATTTGGGCCGTGATTGCCCGTGCAGATGTGGTTGAGCTGGCTGGCAACCGCAATCATCGCTACGAATATACTGGCTATAACCTGGGCCGTAGCATTGATTGGAAAATTCATCTGTATTTTGACCATGCCCCTGTTATGCAACTGCCGTTTACCCATAACGAAGCGCACTGCAGTTGGAGCCCGCAC
1	Codon1	cp12mer-1203	A0A0Q0H2C0	3	NA	A0A0Q0H2C0;cp12mer-1203;Codon1;3	CGATCGTGCCCACCTGCTCTTCGGAGATTCACGCACGAAGAGCTTATTTGTTTGCAGTGCGTTTACCCATAACGAAGCGAGCCTGGTTGTCCAACTGCCTGAGCGTATGCGCCCAGGTTCCCTGTGGAATGCAACCCGCCTGAGCCTGCAGGTTTTTCTGCCGATGCTGATCCTGGTGTGCCTGAGCATCGTGCTGTATCGCCATATTATGCACCCGATTCGCGAAATGGACTCGGCAACGCGCGCGTTCAGCAGCGGTGACTATTCCGTGCGTGTCCGCACTGCAGTTGGAGCCCGCAC
1	Codon1	cp12mer-1203	A0A0Q0H2C0	4	0	A0A0Q0H2C0;cp12mer-1203;Codon1;4;0	CGATCGTGCCCACCTGCTCTTCGGAGATTCACGCACGAAGAGCGTCCAAGGTGCAGTGTATTCCGTGCGTGTCCGTAAGCAATTCGGCTCGCGCAAGGACGAACTGACGCAGCTGGCGGCCACCTTCGATCTGATGGCAGAACGCATTAGCGAGCTGGCTGACGTGAGACCTTGATCAGCCCGACTACAAGTGTTATTCCGGCCGCGTACGAATTGGTTGCGAGTCCCTCTGTATGAAATACGAGCTCCCGCCTCATCCACCAACGGACAATCAGCTATCACTGCAGTTGGAGCCCGCAC
1	Codon1	cp12mer-1204	A0A1G7H4C0	1	NA	A0A1G7H4C0;cp12mer-1204;Codon1;1	CGATCGTGCCCACCTGCTCTTCGGCTCGATTCACTCGAAGAGCACCAGCTATGCAGTGATCGGGGATGGTAACTAACGGGTCTCACATATGCCTGGCCGCCACAGTCTGTTCTGGAAACTGATTGTGGGCCTGGCCCTGTTCTGCCTGCTGATTGTGTCCCTGCATGTCGATCTGGATAAACGCGTCTATGAGGCGATGAGCACTCTGAGTATGAGCTCCCGCCAAGCCCTGACCCATTTTGCGGAGGAAGCCGAAACGGCGTGGAAACAACAGGGCACCACTGCAGTTGGAGCCCGCAC
1	Codon1	cp12mer-1204	A0A1G7H4C0	2	NA	A0A1G7H4C0;cp12mer-1204;Codon1;2	CGATCGTGCCCACCTGCTCTTCGGCTCGATTCACTCGAAGAGCAACGGCCGCAGTGGTGGAAACAACAGGGCACCGCGGGGCTGGACCGCTACCTGCGCGATCTGCGTGAACGTGAACAGGTCTGGGCGATGGTAGTGAATAGTGATCATCAGTCGCTGAGTAGCCAACCGCTGGGCCCGAGTGACCTGCTGCGTCTGGATTTTGTGCGCTCGCTGGATCAGAAGGTGGGTCGCCCGGGTGGGCGCCCGACGTTTTACGTGCCATTCAGCGACGGGAACCACTGCAGTTGGAGCCCGCAC
1	Codon1	cp12mer-1204	A0A1G7H4C0	3	NA	A0A1G7H4C0;cp12mer-1204;Codon1;3	CGATCGTGCCCACCTGCTCTTCGGCTCGATTCACTCGAAGAGCCGCCACAATGTCCCCGCAGTGCATTCAGCGACGGGAACATTCGTCTGGTAATGGAACTGCCACCACGTCTGGATCCGCGCTACTACCAGGCTCAATGGGAGTTCGTCGTGCAAAAAGTCCTGCCGGCGCTGCTGGCAATCCTGCTGGGCACGCTGCTGTACCGTCTGTTCATCGCGCCGCTGGTGATCCTGCGTCGCCAAGCAAACACCCTGAGCGCGGGGGATCTGTCCGCCCGCCACTGCAGTTGGAGCCCGCAC
1	Codon1	cp12mer-1204	A0A1G7H4C0	4	0	A0A1G7H4C0;cp12mer-1204;Codon1;4;0	CGATCGTGCCCACCTGCTCTTCGGCTCGATTCACTCGAAGAGCGTCCAATCGGCAGTGGATCTGTCCGCCCGCATTGGCCCACCAGTGGCGGCCCGCAAAGACGAGCTGGGGGAACTGGGCCGCGCGTTTGACCACATGGCTGAACGTCTGGAAGGCCTGGCTGACGTGAGACCGGAGGAGTTCGAGGGTATTACAACCATCATGTCAGGCAACCGTAAATATTTTCCCATCGAGCAGTCCTCAAGAACGATTCATCTAACCAACGGACAATCAGCTATCACTGCAGTTGGAGCCCGCAC
1	Codon1	cp12mer-1205	A0A380BWQ3	1	NA	A0A380BWQ3;cp12mer-1205;Codon1;1	CGATCGTGCCCACCTGCTCTTCGCGGTAAGGGATTCGAAGAGCCAGCCGTGCAGTGATCGGGGATGGTAACTAACGGGTCTCACATATGCTGCCATTTTCGGGCCTGTTTAGTCAACTGCAATGGCGCCTGTTTGGCTACTTTGGTGTTAGTCTGCTGCTGATTCTGCTGCTGGCATCGAGTATCGAAGCGATGCTGCTGAACCGTCTGCTGCTGCTGCCGCAGCAGACGCAGAGTCAGCTGCAACAGCTGGCGGATGAAGCTAATGATTATATCGTCCCACTGCAGTTGGAGCCCGCAC
1	Codon1	cp12mer-1205	A0A380BWQ3	2	NA	A0A380BWQ3;cp12mer-1205;Codon1;2	CGATCGTGCCCACCTGCTCTTCGCGGTAAGGGATTCGAAGAGCGGGCAGTGGATGAAGCTAATGATTATATCGTCCGCGGTGACATCGCAGGGCTGGCGGATTGGGAAGGCCGCCAGGCCTTTGTTCTGTACGTGCTGGATTCCAAACAACAGGCCGTAAGTCAGCGCGAAATGCATCCACACTTTGTATACAAACTGAACTTTCTGAAACAACTGCAGCAACCAATGGGGGATCGTGTGCAAAAGCCACTGATTGGGCTGCCGCTGCGCAACTCGCTGCACTGCAGTTGGAGCCCGCAC
1	Codon1	cp12mer-1205	A0A380BWQ3	3	NA	A0A380BWQ3;cp12mer-1205;Codon1;3	CGATCGTGCCCACCTGCTCTTCGCGGTAAGGGATTCGAAGAGCTGGTTATCGGTCATCTGGCAGTGCTGCGCAACTCGCTGGAACCGGATAACCCGCTGCTGCTGGTTGTGCAGCTGAATGCGTCGCTGCACCCGGCCCAACAACTGGACAAAAGTCTGTGGCTGATTCGCATCCTGGTCGGGCTGCTGGTCCTGCTGCTGTTTTCGCGCCTGCTGAGTCGCTACCTGATTCAGCCGCTGTCCCTGCTGCGCTCCGCGACCCGCCAGCTGGCACAAGGCCACTGCAGTTGGAGCCCGCAC
1	Codon1	cp12mer-1205	A0A380BWQ3	4	0	A0A380BWQ3;cp12mer-1205;Codon1;4;0	CGATCGTGCCCACCTGCTCTTCGCGGTAAGGGATTCGAAGAGCTAGGTTACAGCAGTGCAGCTGGCACAAGGCCAGCTGGATACCCGCATTGCGGGTCATTTCAGTCTGAAACAGCCGGAGTTCTTCCAGCTGGCGACGGATTTTGATCATATGGCGGAACAGCTGCAGAAGCTGGCTGACGTGAGACCCACAAAGGCGATTCCTAAGACTCTTACAGGAACGCAATCGACACTCCAGTCAGATCACCCTATGTGATCGACCAACGGACAATCAGCTATCACTGCAGTTGGAGCCCGCAC
1	Codon1	cp12mer-1206	A0A3S3S4I4	1	NA	A0A3S3S4I4;cp12mer-1206;Codon1;1	CGATCGTGCCCACCTGCTCTTCGGTGGCCATGTAACGAAGAGCTAATGCAAGTTGTGCAGTGATCGGGGATGGTAACTAACGGGTCTCACATATGAATAAACCGCTGCTGCTGAAACTGTGGCTGCTGCTGGCTCTGGGCACGGTGGCGCTGTTCTGGGCGATCGCGCTGCTGCTGGACAATACGGAACGCGAGCTGTCCATGCTGTCCGAAGAAAGCCGTCAACAGCTGCTGGATTGGCGCGATCAAGCAGAACTGCTGTCGCGCCGCGATCCGAGCCCACTGCAGTTGGAGCCCGCAC
1	Codon1	cp12mer-1206	A0A3S3S4I4	2	NA	A0A3S3S4I4;cp12mer-1206;Codon1;2	CGATCGTGCCCACCTGCTCTTCGGTGGCCATGTAACGAAGAGCCCAGGACTGGGCAGTGCCGCGATCCGAGCCAACTGGCCCTGTGGCTGCAGCAGCTGCGCCAACAGGAAAAAGTCTGGGTTACCGTTGCGAATGTGCGCGTCGATTCGGTGGATCAAACCGATCTGAAAGCACGCTTTACGGATGGTTTCATTCTGGGGCGCAGCATTGATTGGCCGATTCACCTGTATCTGGATTATAACCCGGTGATGGACCTGCCTTTTGTTTCCAGTGACGGCCACTGCAGTTGGAGCCCGCAC
1	Codon1	cp12mer-1206	A0A3S3S4I4	3	NA	A0A3S3S4I4;cp12mer-1206;Codon1;3	CGATCGTGCCCACCTGCTCTTCGGTGGCCATGTAACGAAGAGCAGCGACCCAAGCAGTGTTGTTTCCAGTGACGGCCATCTGATGATCGAACTGCCGCATCGTCTGCGCCCTGGCGATGCATGGCGCCCGCTGAAATGGCTGCTGCAACTGCTGCTGCCGCTGTGCCTGCTGCTGGCTCTGTGCTATCTGATTTATCAACATCTGATGCGCCCGATTCGTCAACTGCAACAGGCGGCGCTGACGATGGAACAGGGCCTGCCGCATCAGCCTCTGCGTCCCACTGCAGTTGGAGCCCGCAC
1	Codon1	cp12mer-1206	A0A3S3S4I4	4	0	A0A3S3S4I4;cp12mer-1206;Codon1;4;0	CGATCGTGCCCACCTGCTCTTCGGTGGCCATGTAACGAAGAGCAGGGCTGAGGCAGTGCATCAGCCTCTGCGTCCGGCGATGGGCCAGCGTCAGGATGAGCTGTCCCAGCTGGCCGATTCCTTTGACCAGATGGCTCAACAGGTGCAGCAGCTGGCCGACGTGAGACCTTAAACTGTGGCCAAGGAGATATGTCATATAGATACCACAATTTGATTGTCGGCCACCGTTGTGCGATGATTTCCAAGCTTGCACGCTTCGACCAACGGACAATCAGCTATCACTGCAGTTGGAGCCCGCAC
1	Codon1	cp12mer-1207	A0A1G8C1J7	1	NA	A0A1G8C1J7;cp12mer-1207;Codon1;1	CGATCGTGCCCACCTGCTCTTCGAAATGGAGCGTCCGAAGAGCGTTCGATGCAGTGATCGGGGATGGTAACTAACGGGTCTCACATATGCGCGAACAACGTTCCCGTCTGCCGGGCCGTCATAGCCTGTTTTGGAAGCTGGCATTTCTGCTGGTTGGTTTTTGCCTGCTGATGATTTGGCTGAGTTGGTATTGGGGTCGCTATGTCGAAACGCAGAACGCGTACCTGACCGCACAAGCACGCCATGTGCTGAAAGGTTATGCGGCTGAGGCCGAACAGGCACTGCAGTTGGAGCCCGCAC
1	Codon1	cp12mer-1207	A0A1G8C1J7	2	NA	A0A1G8C1J7;cp12mer-1207;Codon1;2	CGATCGTGCCCACCTGCTCTTCGAAATGGAGCGTCCGAAGAGCTTTATGCTAGCAGTGGCTGAGGCCGAACAGGCATGGCGCGCTGATAATCAGCGTGGGATTGACTGCTGGCTGCAGGAGATCCGTCGTCAGGAAAAAGGCTGGGTGGGGGTAATTGGCCGTGATCTGCAGTCCCTGTCGAGCGTCCCGCTGGATGATAGTCAGATGCAGCGTCTGACGTTTATGCGTGGGGTAGACTGGCCGATGAGCCGCCGTCAGAAAACGATGCCATGGCTGAACACTGCAGTTGGAGCCCGCAC
1	Codon1	cp12mer-1207	A0A1G8C1J7	3	NA	A0A1G8C1J7;cp12mer-1207;Codon1;3	CGATCGTGCCCACCTGCTCTTCGAAATGGAGCGTCCGAAGAGCTTCAGCACGAGCAGTGAAACGATGCCATGGCTGAAAATCCCATTCCCGAACCTGCCAGGTGCCGGCTCCCTGGTCATCGAACTGCCGGAACGTTTTAAGCCGGGTCGTTACGCTCTGGTGTGGCAACTGCTGACTAGCGTCGTGACCCCGGCACTGTTTACCCTGCTGCTGTGCGTAGGGCTGTATCGCCTGCTGATTCGCCCTCTGAATCAGCTGCGTGAACAGGCGAATGCGTGCACTGCAGTTGGAGCCCGCAC
1	Codon1	cp12mer-1207	A0A1G8C1J7	4	0	A0A1G8C1J7;cp12mer-1207;Codon1;4;0	CGATCGTGCCCACCTGCTCTTCGAAATGGAGCGTCCGAAGAGCGTATGTAACACAGCAGTGGAACAGGCGAATGCGTGGCGCGCTGACCGCCTGTCCAACCGTCTGTCGGCGCAGATGACCTCGCGTCAAGACGAACTGGGTGAACTGAACCGCGCATTTGATCATATGGCTTCCCGCCTGCAAAGCCTGGCAGACGTGAGACCATTGAGCAGCCACCGTGCAAGTGGCCTGGTCTGCTACATGCCTTTGGGCCTTCTGACCAACGGACAATCAGCTATCACTGCAGTTGGAGCCCGCAC
1	Codon1	cp12mer-1208	A0A2P6JK53	1	NA	A0A2P6JK53;cp12mer-1208;Codon1;1	CGATCGTGCCCACCTGCTCTTCGACCAGGATCAACCGAAGAGCAAATTCGGCAGTGATCGGGGATGGTAACTAACGGGTCTCACATATGACGCTGCCTAGTCGTTATAGCCTGCTGTGGCGTCTGACCGGGACTCTGGCACTGTTTTGCCTGCTGCTGGTGAGTCTGCACGTCGATCTGGGCCGTCTGCTGATGCGTGCCACCTCCTACCTGCCGGCGCCGACCAAAACTATCCTGACTGGGTACGCTCAGGAGGCTGAAGCAGCATGGCAAGCGGAAGCACTGCAGTTGGAGCCCGCAC
1	Codon1	cp12mer-1208	A0A2P6JK53	2	NA	A0A2P6JK53;cp12mer-1208;Codon1;2	CGATCGTGCCCACCTGCTCTTCGACCAGGATCAACCGAAGAGCGAATCAGGCAGCAGTGAGCATGGCAAGCGGAAGGCCCGCAGGGCGTTGACGGTTTTCTGCTGCGTCTGCGCGCGCGTGAGCAGATTTGGGCCGTTGTTGTGGATGGGCAGCAGCGCAGCCTGTCGAGCCGTCCGCTGGAAGAAGCCGAACGTCAGCGTCTGCGTTTCGTCCGTCAACTGGATGGTCAGATGGGCCGTCCGGACGGTACCCCGACCTTCGAAGTCCCATTCAGCGATCACTGCAGTTGGAGCCCGCAC
1	Codon1	cp12mer-1208	A0A2P6JK53	3	NA	A0A2P6JK53;cp12mer-1208;Codon1;3	CGATCGTGCCCACCTGCTCTTCGACCAGGATCAACCGAAGAGCTCCCCAGCAGTGCGAAGTCCCATTCAGCGATGGGGAATCGCGCCTGGTAATGACGCTGCCGGAGCGCCTGTCCCCTCGTAAGTATCGTGAACTGTGGGAAATGCTGCTGCAGCGTGTGCTGCCGACCCTGCTGGCAGCGCTGCTGGGTGTGCTGCTGTACCGTCTGCTGATTGCGCCGCTGGCCATTCTGCGCCACCAGGCCGTTGCGCTGAGTGCTGGTGATCTGGCAGCCCGTGCACTGCAGTTGGAGCCCGCAC
1	Codon1	cp12mer-1208	A0A2P6JK53	4	0	A0A2P6JK53;cp12mer-1208;Codon1;4;0	CGATCGTGCCCACCTGCTCTTCGACCAGGATCAACCGAAGAGCTAAACCCTAATGTCTGCAGTGGATCTGGCAGCCCGTGTGGGCCCGGCCGTAGCGCTGCGTCGTGATGAGCTGGGTGATCTGGCCGGTGCCTTTAACCACATGGCGGGTCGCCTGGAAGGCCTGGCGGACGTGAGACCTAATTTCTGGGCCTTCAGTTCATGAGTGCGTCACTAAGTAGCGCAAGTGTTTGCTGTACTTTCCACGTCGGAGGTTCCAACCAACGGACAATCAGCTATCACTGCAGTTGGAGCCCGCAC
1	Codon1	cp12mer-1209	A0A3D9I3J3	1	NA	A0A3D9I3J3;cp12mer-1209;Codon1;1	CGATCGTGCCCACCTGCTCTTCGATTTGTCGCTCCCGAAGAGCAAGGGTACACGTAGCAGTGATCGGGGATGGTAACTAACGGGTCTCACATATGCCAGGGCGCCACTCCCTGTTCTGGCGCCTGGCGCTGGTACTGTGTCTGTCGGCTGTTGTAATTGTCGCTTGCAGTCGTTGGGTTACGATCTGGGTGGCTAATCAGGTGGTACTGCTGTCCGATCAGGCGAAAGCAGAGATGCTGGGCTACGCCCATGAAGCCGAAGCCGCCTGGCGTGCCGGTGCACTGCAGTTGGAGCCCGCAC
1	Codon1	cp12mer-1209	A0A3D9I3J3	2	NA	A0A3D9I3J3;cp12mer-1209;Codon1;2	CGATCGTGCCCACCTGCTCTTCGATTTGTCGCTCCCGAAGAGCCGGACCCTGATTTGCAGTGCTGGCGTGCCGGTGGCGAGCAGGGGGTAGCCGCGTGGCTGGCCGAACTGGATCAGCGTGTCCCGGGGGAAGCCATGGTGGTTGATACGGCGGGGCGTAGCCTGAGCGGGACTCCGCTGACGGACAACCAAATCGCGGGTTTTCGTTTCCAACGTGAACTGGATTGGCGCATGTCGTTTCGTTATCGTGAGATGCCGTTTATCGGCATGCCGTTCCCGCACTGCAGTTGGAGCCCGCAC
1	Codon1	cp12mer-1209	A0A3D9I3J3	3	NA	A0A3D9I3J3;cp12mer-1209;Codon1;3	CGATCGTGCCCACCTGCTCTTCGATTTGTCGCTCCCGAAGAGCCTTGGTAACAAGCAGTGGCATGCCGTTCCCGGGTGCACCAGACCAAGGTCGCCTGGTGATGCAGCTGCCTCCGGAACATATGCCGGGTGGCGCCTGGCCGCTGCAGCGTACTCTGATTCTGACCCTGCTGCCAGGTATCATGGCGCTGCTGGCTGTCATTCTGATTTATTGGCGCATTATGGTTCCGCTGCGTGCCCTGGAAGCACAAGTCCATCGCTTTCGTGATGAACCTGCTACACTGCAGTTGGAGCCCGCAC
1	Codon1	cp12mer-1209	A0A3D9I3J3	4	0	A0A3D9I3J3;cp12mer-1209;Codon1;4;0	CGATCGTGCCCACCTGCTCTTCGATTTGTCGCTCCCGAAGAGCTGTATGCAGTGCTTTCGTGATGAACCTGCTAGCCGCGTGGAAACCACGCTGACCGAACGCCGTGATGAGTTCGGGGAACTGGGTCGCTCCTTTAACAGCATGGCCGAACGCGTGTCCGGACTGGCCGACGTGAGACCTGAGTACGTTTACCCGGAACCGTAAGGAGAATGGTACGTACCGCTGTCTTCGCACAACTAAATGCGTCGTCGGGACGCTACCAACGGACAATCAGCTATCACTGCAGTTGGAGCCCGCAC
1	Codon1	cp12mer-1210	A0A075NVP9	1	NA	A0A075NVP9;cp12mer-1210;Codon1;1	CGATCGTGCCCACCTGCTCTTCGAGTAGTGCAGACCGAAGAGCGACGTGGGTGCAGTGATCGGGGATGGTAACTAACGGGTCTCACATATGAAAAACAAACTGCTGTGGCGCCTGTGGGCGATTATTGGCCTGGGTACGGTGGTCCTGTTTCTGGCCATTGATTGGCTGACTAATCATACGGAAACCAGCATGAGCTTTATCGCTGACAACCATCAGCAGACCCTGCTGAACTACGGTAAACAGGCCGAACACATTTACCTGACTCAAGGGGAAGACGCCACTGCAGTTGGAGCCCGCAC
1	Codon1	cp12mer-1210	A0A075NVP9	2	NA	A0A075NVP9;cp12mer-1210;Codon1;2	CGATCGTGCCCACCTGCTCTTCGAGTAGTGCAGACCGAAGAGCTAGCAAACCGAGCAGTGGACTCAAGGGGAAGACGCACTGGCAGAATATATTAAACATATCCAGCTGCAGGAACAAACTTGGGCGGGCGTTGTCACGAGTAAGATTACCCCTTTCGCTGACAGTGAACTGGTGCCTCTGTTTACGGATTACTTTCAGCTGGGCCGCGGTGTGGAGTGGAAAATTCACCTGTATTTCGCTCAGAACCCGATTATGGAAGTACCGTTCGTGGACGATGCCACTGCAGTTGGAGCCCGCAC
1	Codon1	cp12mer-1210	A0A075NVP9	3	NA	A0A075NVP9;cp12mer-1210;Codon1;3	CGATCGTGCCCACCTGCTCTTCGAGTAGTGCAGACCGAAGAGCAGCGGGGCAGTGCGTTCGTGGACGATGCGACCCATCTGCTGATTCAACTGCCGCAACGTATGCGTCCGGGTGCATTTCTGATGATGTTTCGCCTGCTGCTGCAGATCGCGCTGCCGCTGATCCTGCTGTGCCTGCTGACCTATGTAGTTTACCAACATGTGATGCGCCCGCTGAAACGCCTGGAAAAAGCCACCCAGGAGTTTTCCGATGGCAAACTGGACGCGCGCGTAACCCCGCACTGCAGTTGGAGCCCGCAC
1	Codon1	cp12mer-1210	A0A075NVP9	4	0	A0A075NVP9;cp12mer-1210;Codon1;4;0	CGATCGTGCCCACCTGCTCTTCGAGTAGTGCAGACCGAAGAGCCATGAGCTATACGTAGGCAGTGCGCGCGTAACCCCGCTGCTGCCAAAACGTCACGATGAGCTGACGGATATTGCGGCGACGTTTGACAAAATGGCCGATCGTACCTCCAACCTGGCGGACGTGAGACCACCTGTTGTTACCTCCTATGGATGCAACAGGTCGAGACAGTCATCCTAGCGATGACGAGCTAGAGGGACATGCGGGTACGGAGTCAACACCAACGGACAATCAGCTATCACTGCAGTTGGAGCCCGCAC
1	Codon1	cp12mer-1211	A0A1Q6CN05	1	NA	A0A1Q6CN05;cp12mer-1211;Codon1;1	CGATCGTGCCCACCTGCTCTTCGCTAGTCCAACGACGAAGAGCCCAATGTGCAGTGATCGGGGATGGTAACTAACGGGTCTCACATATGTCCCGCCAGCTGTTCTGGAAAATGTGTATCATTTTTGCCACTGGCGTGGTTGCCCTGTTCTATTTTATCAACCTGCTGACCAGCCGCACCGAAGAAGGTATGAGCATGCTGGCCCTGGAGCATCGTCAGCAAATTACTGACTGGGGCCGCCGCGCTGAAAAAATGTATAAGTCGGGCGATATTGCTAAACCACTGCAGTTGGAGCCCGCAC
1	Codon1	cp12mer-1211	A0A1Q6CN05	2	NA	A0A1Q6CN05;cp12mer-1211;Codon1;2	CGATCGTGCCCACCTGCTCTTCGCTAGTCCAACGACGAAGAGCGCTAGCGGCAGTGTCGGGCGATATTGCTAAACTGAGTCAATTCCTGGAGGCCCTGAAGCAACAAGAAAATACCTGGGTATCCGTGGTGTCCTTTGATTATGCCAATATCGCGGGCGACCCTATCAAAGAGGTCTATCAAGGTGATCCTATGTTCGGCCGTAGCGTGGACTGGAAAATTCATCTGTACCTGGATTATAACCCAGTTATGGAAGTCGCCTTTGAGAATGTTCGTGCAACACTGCAGTTGGAGCCCGCAC
1	Codon1	cp12mer-1211	A0A1Q6CN05	3	NA	A0A1Q6CN05;cp12mer-1211;Codon1;3	CGATCGTGCCCACCTGCTCTTCGCTAGTCCAACGACGAAGAGCCAACTCTGAGGCGCAGTGCCTTTGAGAATGTTCGTGCAAATTTCCTGATTCAACTGCCGAAACGTATGCGTCCGGGCGCCTATTGGCGCTATATTCAGCTGACTATCCAGATTATCATCCCGACCATTCTGCTGGCGCTGCTGTGTGTACTGTTTTATCGCTACATCATGAAGCCGCTGCTGCAACTGCAAAGCGCAACGCGTCTGTTTTCCGAAGGCCGCCTGGACATTCGCGCCCACTGCAGTTGGAGCCCGCAC
1	Codon1	cp12mer-1211	A0A1Q6CN05	4	0	A0A1Q6CN05;cp12mer-1211;Codon1;4;0	CGATCGTGCCCACCTGCTCTTCGCTAGTCCAACGACGAAGAGCCAGTCCGCCGCAGTGCTGGACATTCGCGCCAGCGAGTTCATGGGGAAACGTAACGACGAGTTCTCCGACCTGGCGAAGACGTTCGATGACATGGCGAGCCGTATCGGCGAACTGGCAGACGTGAGACCATACTAATAGGACCCCTCGTGAGTTCGCTGATCACCTAAGCGAATACTGACATCTGACAACTCATCAGGCAATAGTTATGGAAACTTAACCAACGGACAATCAGCTATCACTGCAGTTGGAGCCCGCAC
1	Codon1	cp12mer-1211	A0A1Q6CN05	4	-1c	A0A1Q6CN05;cp12mer-1211;Codon1;4;-1c	CGATCGTGCCCACCTGCTCTTCGCTAGTCCAACGACGAAGAGCCAGTCCGCCGCAGTGCTGGACATTCGCGCCAGCGAGTTCATGGGGAAACGTAACGACGAGTTCTCCGACCTGGCGAAGACGTTCGATGACATGGCGAGCCGTATCGGCGAAGCAGACGTGAGACCTCAATACTAATAGGACCCCTCGTGAGTTCGCTGATCACCTAAGCGAATACTGACATCTGACAACTCATCAGGCAATAGTTATGGAAACTTAACCAACGGACAATCAGCTATCACTGCAGTTGGAGCCCGCAC
1	Codon1	cp12mer-1212	A0A1M6FPQ0	1	NA	A0A1M6FPQ0;cp12mer-1212;Codon1;1	CGATCGTGCCCACCTGCTCTTCGCACACCGTTTCTCGAAGAGCTCCCACGGCAGTGATCGGGGATGGTAACTAACGGGTCTCACATATGCGCCTGCGCCATAGCCTGTTTTGGAAGCTGGGACTGATGCTGGCTGCGTTCTGTCTGCTGCTGGTCTGGCTGGTATGGACCTGGGGCCTGCAAGTTGAACGCTCGAGTTATTTCCTGGATACCAGTGCGCGTGCGCTGCTGTCGCGTTATGCGGCGGAGGCGGAACAGCTGTGGCTGCGCGACCAGAATGCACTGCAGTTGGAGCCCGCAC
1	Codon1	cp12mer-1212	A0A1M6FPQ0	2	NA	A0A1M6FPQ0;cp12mer-1212;Codon1;2	CGATCGTGCCCACCTGCTCTTCGCACACCGTTTCTCGAAGAGCTTTGATTGTCGCAGTGCTGCGCGACCAGAATGCTGAGGCTATTGAAACCTGGCAGCGTCAGCTGGAAACCCAGGAGAACACTTGGGCCCGTGTGATTGGTCCAGATCTGCGCGCTCTGGGGGAAACCCCGCTGACGCCGCAAGAGTACGCGCGCCTGACGTTTATGCGTAAACTGGATTGGCCGATGAGCCGCCGTCTGCAGGATGAGCTGCCGTACGTTAGTATCGAATTTCCGCCACTGCAGTTGGAGCCCGCAC
1	Codon1	cp12mer-1212	A0A1M6FPQ0	3	NA	A0A1M6FPQ0;cp12mer-1212;Codon1;3	CGATCGTGCCCACCTGCTCTTCGCACACCGTTTCTCGAAGAGCGGTACCCTGCGCAGTGACGTTAGTATCGAATTTCCGCTGCACCCTGAACAGGGTCGCCTGGTTCTGCAGCTGCCTCAACGTTTTCTGCCGACCGGACTGACGCCGTGGACCCACGTCGTCACCCATGGCGTGATGCCGGTGCTGCTGGCCCTGGCCCTGGGGCTGCTGCTGTATTGGCACCTGATTGTTCCACTGAGTCGCCTGCGCGAACGCGCGGCAGCACTGGAAGCGGATGACACTGCAGTTGGAGCCCGCAC
1	Codon1	cp12mer-1212	A0A1M6FPQ0	4	0	A0A1M6FPQ0;cp12mer-1212;Codon1;4;0	CGATCGTGCCCACCTGCTCTTCGCACACCGTTTCTCGAAGAGCCGAAGGTCCGCAGTGGCACTGGAAGCGGATGATCTGGAAGTACCGCTGGGTGCGCCGCTGAGCCGTCGCCATGATGAACTGGGCGAACTGGCTCGCGCCTTTGATCACCTGACGCACCGTCTGCTGGACCTGGCGGACGTGAGACCGTTCCTGTATGCAAATTCGCTACCTGGCAGGGTGAATAGATATAACTCATGTAGGGCTGTAGCCCCTTTCACCAACGGACAATCAGCTATCACTGCAGTTGGAGCCCGCAC
1	Codon1	cp12mer-1212	A0A1M6FPQ0	4	-1c	A0A1M6FPQ0;cp12mer-1212;Codon1;4;-1c	CGATCGTGCCCACCTGCTCTTCGCACACCGTTTCTCGAAGAGCCGAAGGTCCGCAGTGGCACTGGAAGCGGATGATCTGGAAGTACCGCTGGGTGCGCCGCTGAGCCGTCGCCATGATGAACTGGGCGAACTGGCTCGCGCCTTTGATCACCTGACGCACCGTCTGCTGGACGCGGACGTGAGACCTTAGTTCCTGTATGCAAATTCGCTACCTGGCAGGGTGAATAGATATAACTCATGTAGGGCTGTAGCCCCTTTCACCAACGGACAATCAGCTATCACTGCAGTTGGAGCCCGCAC
1	Codon1	cp12mer-1213	A0A4Q9R2N4	1	NA	A0A4Q9R2N4;cp12mer-1213;Codon1;1	CGATCGTGCCCACCTGCTCTTCGTGGGACTTCGTTCGAAGAGCAGGCGATGTAGAGTGGCAGTGATCGGGGATGGTAACTAACGGGTCTCACATATGGAGATGCCGGGTTTCCATAGCCTGCTGTGGAAACTGGCTGGTGCCCTGGGTATTTTTTGTCTGCTGGTGCTGAGCCTGCATATTGACCTGGGCAAACGTATTAACGCAGCGACGTCGCACCTGAGCGATGAAGCGAAATTTCAGCTGACCCAGTATGCCCAAGAAGCTGAGGCCGTGTGGCGCACTGCAGTTGGAGCCCGCAC
1	Codon1	cp12mer-1213	A0A4Q9R2N4	2	NA	A0A4Q9R2N4;cp12mer-1213;Codon1;2	CGATCGTGCCCACCTGCTCTTCGTGGGACTTCGTTCGAAGAGCGATTTCGCAGTGAGGCCGTGTGGCGCGCCCGCGGCGAGGCCGGCGTTGACGAGTTTCTGGAAGAACTGCACGCGCGTGAGAGCGTTTGGGCTGTGGTCGTAGACGAGCATCAGCAAAGTCTGAGTTCCCGTCCACTGAGCGAGCGCGAATGGACCCGCCTGAGCTTTATTCGTGCACTGGATTGGAGTATGGGCCGCCCTAATGGGTGGCCGACGGTCTACATCCCGTTCAGCGACCACTGCAGTTGGAGCCCGCAC
1	Codon1	cp12mer-1213	A0A4Q9R2N4	3	NA	A0A4Q9R2N4;cp12mer-1213;Codon1;3	CGATCGTGCCCACCTGCTCTTCGTGGGACTTCGTTCGAAGAGCTTGTACAGCAGTGCTACATCCCGTTCAGCGACGGGGTGAGCCGTCTGGTTATGGAACTGCCTCGTCGCTTCAATCCTAAGGAGAGTCGTGCGCTGCTGTCGATGCTGCTGCAGCAGGTTCTGCCGGTTTGCCTGGCAATCCTGCTGGGGGGGCTGCTGTATCGTGCATTTATCAGCCCGCTGACGATTCTGCGTCGTCAGGCAAACGCGCTGCGTGCTGACGACCTGTCGGCTCGCCACTGCAGTTGGAGCCCGCAC
1	Codon1	cp12mer-1213	A0A4Q9R2N4	4	0	A0A4Q9R2N4;cp12mer-1213;Codon1;4;0	CGATCGTGCCCACCTGCTCTTCGTGGGACTTCGTTCGAAGAGCTGAGTACGCGAGTCTGCAGTGGACCTGTCGGCTCGCGCCGGCGCCGTAGCCCAGCGTCGTGATGAACTGGGTGAACTGGGCCGCGCGTTTGACCACATGGCCGAACGCCTGGAACACCTGGCTGACGTGAGACCTGCTATTGATGGGTTGTCACACCTACTGGTCCTCAGCCCCTGCCTGGCGCTTAAGGCCACGAGGTGGACCCATTCGGCTTAGACCAACGGACAATCAGCTATCACTGCAGTTGGAGCCCGCAC
1	Codon1	cp12mer-1213	A0A4Q9R2N4	4	-1c	A0A4Q9R2N4;cp12mer-1213;Codon1;4;-1c	CGATCGTGCCCACCTGCTCTTCGTGGGACTTCGTTCGAAGAGCTGAGTACGCGAGTCTGCAGTGGACCTGTCGGCTCGCGCCGGCGCCGTAGCCCAGCGTCGTGATGAACTGGGTGAACTGGGCCGCGCGTTTGACCACATGGCCGAACGCCTGGAACACGCTGACGTGAGACCCAATGCTATTGATGGGTTGTCACACCTACTGGTCCTCAGCCCCTGCCTGGCGCTTAAGGCCACGAGGTGGACCCATTCGGCTTAGACCAACGGACAATCAGCTATCACTGCAGTTGGAGCCCGCAC
1	Codon1	cp12mer-1214	A0A2D9FJD0	1	NA	A0A2D9FJD0;cp12mer-1214;Codon1;1	CGATCGTGCCCACCTGCTCTTCGTTGCTACCTCACCGAAGAGCACTTGTATAGGCAGTGATCGGGGATGGTAACTAACGGGTCTCACATATGAAACGCCGTCTGCTGTGGAAAGTTTGCGGTATCGTGGCGACCGGTGGCCTGGCGCTGGTCATCTCGACCAGTCTGCTGGAGAAATGGGCCGAACGTCAGATGTCCGTTATCGCCCCGCATCATCAACGTACCCTGGCCGATTGGGGCGCGACTGCGGAAGCACTGTACCGTGCGGGTGATGATGCTGCACTGCAGTTGGAGCCCGCAC
1	Codon1	cp12mer-1214	A0A2D9FJD0	2	NA	A0A2D9FJD0;cp12mer-1214;Codon1;2	CGATCGTGCCCACCTGCTCTTCGTTGCTACCTCACCGAAGAGCGTGTTTTGCGAACGCAGTGTGCGGGTGATGATGCTGCGCTGGCGGCATGGCTGGAGGCCCTGCAAGCTCAGGAAAATACGTGGGCCGCGGTTGTGACCTCCAGTGTTACTCCGGTTGCCGGGGGTACTCTGAGCGCACAATTTGAAGAAGGTTACCGCCTGGGTCGCCTGATTGAATGGCCGATCCACCTGTACTTTCCGGACAATCCGATTATGGACATCACCTTCGCGGGGGGTCACTGCAGTTGGAGCCCGCAC
1	Codon1	cp12mer-1214	A0A2D9FJD0	3	NA	A0A2D9FJD0;cp12mer-1214;Codon1;3	CGATCGTGCCCACCTGCTCTTCGTTGCTACCTCACCGAAGAGCTGAACGTGCAGTGCCTTCGCGGGGGGTCATCGTCACTTCCTGATTACGCTGCCGCAACGTATGCGCCCTGGCTCGCATCTGAAGTCCATGATTTGGCTGGTAAATGGGCTGATCCCGCTGCTGACGCTGCTGGCGATTGGCTGGCTGCTGTACCGTCATATTAGCGGTCCGCTGCGCTACCTGCAAGATGCGACCACCGCGATTGCGGAAGGCCAGCCGCACGCGAATCGCAACCTCACTGCAGTTGGAGCCCGCAC
1	Codon1	cp12mer-1214	A0A2D9FJD0	4	0	A0A2D9FJD0;cp12mer-1214;Codon1;4;0	CGATCGTGCCCACCTGCTCTTCGTTGCTACCTCACCGAAGAGCAAACTCCGGTTCCGCAGTGACGCGAATCGCAACCTGCCGACCCGTCATGATGAGCTGGGCGAACTGATGCTGCGTTTCGATGGGATGGCTTCGAAAACCCAAGCTCTGGCCGACGTGAGACCCCAATACCTCAAGTCCGCAGAATACTCCATGGGAACTGATTCCAATCTCAACAGTTAGAGGCCGGAAGTACTCTCTCCAGAACTTGGGAAGGAAACCAACGGACAATCAGCTATCACTGCAGTTGGAGCCCGCAC
1	Codon1	cp12mer-1214	A0A2D9FJD0	4	-1c	A0A2D9FJD0;cp12mer-1214;Codon1;4;-1c	CGATCGTGCCCACCTGCTCTTCGTTGCTACCTCACCGAAGAGCAAACTCCGGTTCCGCAGTGACGCGAATCGCAACCTGCCGACCCGTCATGATGAGCTGGGCGAACTGATGCTGCGTTTCGATGGGATGGCTTCGAAAACCCAAGCTGCCGACGTGAGACCAGACCAATACCTCAAGTCCGCAGAATACTCCATGGGAACTGATTCCAATCTCAACAGTTAGAGGCCGGAAGTACTCTCTCCAGAACTTGGGAAGGAAACCAACGGACAATCAGCTATCACTGCAGTTGGAGCCCGCAC
1	Codon1	cp12mer-1215	U3B6U8	1	NA	U3B6U8;cp12mer-1215;Codon1;1	CGATCGTGCCCACCTGCTCTTCGCTTGTTTGCGTGCGAAGAGCACCCCGTGCAGTGATCGGGGATGGTAACTAACGGGTCTCACATATGCTGAGCCGTCATAGTCTGTTTTGGCGTCTGGCGGCCCTGCTGGTCGGCTTTTGCCTGCTGATGGTTTGGCTGGTGTGGTATTGGGGCGGGAGTGTCGAGCGTCTGGGTTATTACCTGCGCGCGGACGACCAGCGTCAGCTGCTGGGTTACGCCGCGGAAGCGGAACAAGCTTGGCGCGCGGGTGGTCGTGCACTGCAGTTGGAGCCCGCAC
1	Codon1	cp12mer-1215	U3B6U8	2	NA	U3B6U8;cp12mer-1215;Codon1;2	CGATCGTGCCCACCTGCTCTTCGCTTGTTTGCGTGCGAAGAGCTCCCCGGGATCATGGGCCAGCAGTGCGCGGGTGGTCGTGGCGGCGTCGACGATTGGCTGGCAGACATGCGTCGTCGCGAGTCCGGTTGGGTTGCTGTCCTGGGCCCGGGGCTGCATTCCCTGAGCTCGCAGGCCCTGAGCACGGCGGAGCTGGAGCGTCTGACGTTCGTGCGTCGCATTGATTGGCCTATGAGCAAACGCAGCATCGGCCTGCCGAGTCTGCTGGTTCCGTTTCCGCACTGCAGTTGGAGCCCGCAC
1	Codon1	cp12mer-1215	U3B6U8	3	NA	U3B6U8;cp12mer-1215;Codon1;3	CGATCGTGCCCACCTGCTCTTCGCTTGTTTGCGTGCGAAGAGCGAGATGCAGTGGCTGGTTCCGTTTCCGGAAGCGCCGGAAGCGGGCCGTCTGGCCATCGAGCTGCCAGAACGCATGCTGCCGCCGGGCTTCACTCTGGCCACGCAACTGCTGGTGCACGGGCTGGTGCCGGGTGTACTGGCTCTGCTGCTGTGCCTGCTGATTTATCGCCAACTGATCGCCCCGCTGAAACATCTGCGCGAGCAAGCTGATGCCCTGCGCGGGGATCATCTGTCCACCACTGCAGTTGGAGCCCGCAC
1	Codon1	cp12mer-1215	U3B6U8	4	0	U3B6U8;cp12mer-1215;Codon1;4;0	CGATCGTGCCCACCTGCTCTTCGCTTGTTTGCGTGCGAAGAGCATTGAGTCTTAGCAGTGCGGGGATCATCTGTCCACGCGTGTAGCGCCTCACGTATCGCGCCGCGACGATGAACTGGGGACTCTGGGCCGCGCGTTCGATCACATGGCGGAACGTCTGGAACACCTGGCTGACGTGAGACCTAGGACTTTCCGATGGACCGCGTTTACAAGCGTCAAGTCCTTGAGCAGACGTTCAAAGCCACGCCGTAGTCGCCAGACCAACGGACAATCAGCTATCACTGCAGTTGGAGCCCGCAC
1	Codon1	cp12mer-1215	U3B6U8	4	-1c	U3B6U8;cp12mer-1215;Codon1;4;-1c	CGATCGTGCCCACCTGCTCTTCGCTTGTTTGCGTGCGAAGAGCATTGAGTCTTAGCAGTGCGGGGATCATCTGTCCACGCGTGTAGCGCCTCACGTATCGCGCCGCGACGATGAACTGGGGACTCTGGGCCGCGCGTTCGATCACATGGCGGAACGTCTGGAACACGCTGACGTGAGACCTGCTAGGACTTTCCGATGGACCGCGTTTACAAGCGTCAAGTCCTTGAGCAGACGTTCAAAGCCACGCCGTAGTCGCCAGACCAACGGACAATCAGCTATCACTGCAGTTGGAGCCCGCAC
1	Codon1	cp12mer-1216	A0A1E7DE10	1	NA	A0A1E7DE10;cp12mer-1216;Codon1;1	CGATCGTGCCCACCTGCTCTTCGTGTCTCACGTTCCGAAGAGCAGCGAGCTGCAGTGATCGGGGATGGTAACTAACGGGTCTCACATATGAAAAAGGTCCTGCTGCGTAAACTGCTGGTTACCATTGCGCTGGGTACCGTCATTCTGATTTGGGTCATTGACTGGCTGTCGGCGCACACCGAAACTTCGATGAGCCATCTGAGTGTTGAGCATCAACGTGAGCTGGTGGAATACGGTAAAGAAGCCGATCTGATTTATCGTAAAGAAGGTGAACTGGGCCACTGCAGTTGGAGCCCGCAC
1	Codon1	cp12mer-1216	A0A1E7DE10	2	NA	A0A1E7DE10;cp12mer-1216;Codon1;2	CGATCGTGCCCACCTGCTCTTCGTGTCTCACGTTCCGAAGAGCAGGAGGCAGTGTAAAGAAGGTGAACTGGGCCTGAGCAACTGGCTGCATGAGTTCCAGGATAAAGAAAAAACTTGGGCAGCTGTTGTCAAGCTGAATATTCAGCCAATCGCAGGTAGCGTAATCCCTCAAAAATATATCGATGAATTTCGTATTGGTCGTTCGGTGGAATGGAAGATCCACCTGTACTTTGAATATAATCCGATTATGGAAGTGCCTTTTCTGGATGAAAAAAGCCACACTGCAGTTGGAGCCCGCAC
1	Codon1	cp12mer-1216	A0A1E7DE10	3	NA	A0A1E7DE10;cp12mer-1216;Codon1;3	CGATCGTGCCCACCTGCTCTTCGTGTCTCACGTTCCGAAGAGCGCCGGTGGTGCAGTGCTTTTCTGGATGAAAAAAGCCATCTGCTGATCCAGCTGCCACAGCGCATGCGTCCTGGCGTTTATCTGACCTTTGTCGATATCCTGCTGAAAGTGGCCCTGCCTTTCGTCGTACTGTGCGTAGTTTCGCTGGTTCTGTATCGTCACGTGATGGTGCCGCTGCGTAAGCTGGAACACGCGACCAAGGCATTTAGCCAGGGCCAGTTTGACGTCCGTGTGTCCCACTGCAGTTGGAGCCCGCAC
1	Codon1	cp12mer-1216	A0A1E7DE10	4	0	A0A1E7DE10;cp12mer-1216;Codon1;4;0	CGATCGTGCCCACCTGCTCTTCGTGTCTCACGTTCCGAAGAGCTCGCGCAACGCAGTGTTTGACGTCCGTGTGTCCAAATCGTTCAGTAACCGTAGCGACGAACTGTTTAATCTGTCCGTGACCTTTGATGGCATGGCCACTCGTATTGGTAAACTGGCGGACGTGAGACCCCAAATCCGTTCCTGGGGTCCCCTAACTCAACCGAGATGCCGCTCTCTGACAACTTATTAAGTTCCTTAAGTGGGGAAAGTCGCGTCTACCAACGGACAATCAGCTATCACTGCAGTTGGAGCCCGCAC
1	Codon1	cp12mer-1216	A0A1E7DE10	4	-1c	A0A1E7DE10;cp12mer-1216;Codon1;4;-1c	CGATCGTGCCCACCTGCTCTTCGTGTCTCACGTTCCGAAGAGCTCGCGCAACGCAGTGTTTGACGTCCGTGTGTCCAAATCGTTCAGTAACCGTAGCGACGAACTGTTTAATCTGTCCGTGACCTTTGATGGCATGGCCACTCGTATTGGTAAAGCGGACGTGAGACCAAACCAAATCCGTTCCTGGGGTCCCCTAACTCAACCGAGATGCCGCTCTCTGACAACTTATTAAGTTCCTTAAGTGGGGAAAGTCGCGTCTACCAACGGACAATCAGCTATCACTGCAGTTGGAGCCCGCAC
1	Codon1	cp12mer-1217	V4HUV4	1	NA	V4HUV4;cp12mer-1217;Codon1;1	CGATCGTGCCCACCTGCTCTTCGATTTTCCCGGTGCGAAGAGCATGTTTAGCAGTGATCGGGGATGGTAACTAACGGGTCTCACATATGTTCAACCTGAAAGCTAGCTACTTTCTGCGCCTGTGCGCGCTGGTGATTGCGGGTTCGATTATCCTGTTTGGCGTCATTGACTATCTGGTGAACCATACGGAGTTCCGCATGAGCCAAATCAAAGTGGAACACCAGGAAGAACTGATTGCGCTGGGTCAACATGCAGAACAGCTGTTTCTGAACGGCGACACACTGCAGTTGGAGCCCGCAC
1	Codon1	cp12mer-1217	V4HUV4	2	NA	V4HUV4;cp12mer-1217;Codon1;2	CGATCGTGCCCACCTGCTCTTCGATTTTCCCGGTGCGAAGAGCAATTCAGACGCAGTGTGTTTCTGAACGGCGACATGGCGGCCCTGTCCGCGTACGTAAAAAAGATTGAACAGGCTCACAACACCTGGGCGGCGGTGGTTCAGCGTGAGCTGACCCCGCTGGCGGATACCCAACTGCAACAGTACTATCTGGATGAGTTCACCCTGGGCCGCAACGTTCGCTGGAAAATTCACCTGTACTTTCCGCGCAACCCGGTCATGGATATTCCGTTTGCCGATCACTGCAGTTGGAGCCCGCAC
1	Codon1	cp12mer-1217	V4HUV4	3	NA	V4HUV4;cp12mer-1217;Codon1;3	CGATCGTGCCCACCTGCTCTTCGATTTTCCCGGTGCGAAGAGCCAGAATCTATAGCAGTGTGGATATTCCGTTTGCCGATGATAAGACTCACTTCCTGATCCAACTGCCATCCCATATGCGTCCGGGCAACTATTGGAAAGTTACGTATATCGTGCTGCAGTTCTTCATCCCGTTCCTGGTCCTGGCTGGCATTTGTTGGCTGCTGTATCGTGCCATTATGAAACCGCTGAAACAGCTGGAACAGACCACCCGCGCTTTCGCGGATGGCGACCTGGACACACTGCAGTTGGAGCCCGCAC
1	Codon1	cp12mer-1217	V4HUV4	4	0	V4HUV4;cp12mer-1217;Codon1;4;0	CGATCGTGCCCACCTGCTCTTCGATTTTCCCGGTGCGAAGAGCGAGTCCCTAGCAGTGGATGGCGACCTGGACAGCCGCGTAGGCGACAAAATTTCCTCCCGTGACACCGAGTTCAAACAAATTGCGGCGACCTTCGATAAGATGGCTCACCTGGCAGACGTGAGACCAAATAGTCTGTTGCAGAAAGGGAGGTTGCCAGCAGATCTTGCTTCGTCAGAGCCTTTAGTACGCGTCGCGGCCACCTTTCACCAGGACCCCACCAACGGACAATCAGCTATCACTGCAGTTGGAGCCCGCAC
1	Codon1	cp12mer-1217	V4HUV4	4	-1c	V4HUV4;cp12mer-1217;Codon1;4;-1c	CGATCGTGCCCACCTGCTCTTCGATTTTCCCGGTGCGAAGAGCGAGTCCCTAGCAGTGGATGGCGACCTGGACAGCCGCGTAGGCGACAAAATTTCCTCCCGTGACACCGAGTTCAAACAAATTGCGGCGACCTTCGATAAGATGGCTCACGCAGACGTGAGACCCCTAAATAGTCTGTTGCAGAAAGGGAGGTTGCCAGCAGATCTTGCTTCGTCAGAGCCTTTAGTACGCGTCGCGGCCACCTTTCACCAGGACCCCACCAACGGACAATCAGCTATCACTGCAGTTGGAGCCCGCAC
1	Codon1	cp12mer-1218	A0A4Q9VPP3	1	NA	A0A4Q9VPP3;cp12mer-1218;Codon1;1	CGATCGTGCCCACCTGCTCTTCGGCTTGGCTATCTCGAAGAGCACCTGGTGCAGTGATCGGGGATGGTAACTAACGGGTCTCACATATGCCTGGTCGCCATTCGCTGTTTTGGCGTCTGGCGGCTCTGCTGGTTACGTTCTGCCTGCTGGTGATTTCCCTGAGCGTAAGCTGGGGTAATTGGATCGATCTGCAAACTGCCTATCTGAGCGGTGAGGCCCGCCAAACCCTGCAGGCCTATGCGGAGGAAGCGGAACACGCAGCCCTGCAGGGCCCGCAAGCACTGCAGTTGGAGCCCGCAC
1	Codon1	cp12mer-1218	A0A4Q9VPP3	2	NA	A0A4Q9VPP3;cp12mer-1218;Codon1;2	CGATCGTGCCCACCTGCTCTTCGGCTTGGCTATCTCGAAGAGCGCCTCACCTCAGAGCAGTGGCAGGGCCCGCAAGCTGTGGACCGTTTTCTGGATGACATGCAACGCCGCGAGTCGGGGCTGGTTGAACTGGTGGACATCAGCCTGCAGCCGCTGGGCTCCCGTCCGCTGATTGATGTGGGTCGTCTGACGGCCATGCGCCGTCTGGACTGGCCAATGAGTCGTCGTGCACGCGAACGCCCTCTGATCGCCATCCCGCTGTCGGAAGAACGTGGCTATCACTGCAGTTGGAGCCCGCAC
1	Codon1	cp12mer-1218	A0A4Q9VPP3	3	NA	A0A4Q9VPP3;cp12mer-1218;Codon1;3	CGATCGTGCCCACCTGCTCTTCGGCTTGGCTATCTCGAAGAGCACGCCCGCAGAGCAGTGGTCGGAAGAACGTGGCTATTTTGTAATCCAGCTGCCGGAACGCTATCGCCCGTGGCGCTATCGCGCGCTGTTTCGCGCCCTGACCCACTACCTGGTACCGGCCGGACTGGCGCTGCTGTTCTGTATCGGCCTGTATCGCGTTCTGATCGCACCGCTGGCCCGCCTGCGCGAACAAGCCAATGCGCTGCATGCGGACAATCTGGGTGCACGCGTGGACCCCACTGCAGTTGGAGCCCGCAC
1	Codon1	cp12mer-1218	A0A4Q9VPP3	4	0	A0A4Q9VPP3;cp12mer-1218;Codon1;4;0	CGATCGTGCCCACCTGCTCTTCGGCTTGGCTATCTCGAAGAGCTTGTAGGCTCCGGCAGTGGCACGCGTGGACCCACGCGTAGCGCGTCGCGATGATGAGCTGGGCGAACTGGGCCGTGCTTTCGACCATATGGCGGGGCGTCTGGAGGAACTGGCAGACGTGAGACCGGGGCCCATGCAAATCGAACATCTTCAAAAGTCTCCGGGAAGCCCGGGGCCGTCCTGAGTCTGTACGTGAAGATGAGGAAAACACATTTCTACCAACGGACAATCAGCTATCACTGCAGTTGGAGCCCGCAC
1	Codon1	cp12mer-1218	A0A4Q9VPP3	4	-1c	A0A4Q9VPP3;cp12mer-1218;Codon1;4;-1c	CGATCGTGCCCACCTGCTCTTCGGCTTGGCTATCTCGAAGAGCTTGTAGGCTCCGGCAGTGGCACGCGTGGACCCACGCGTAGCGCGTCGCGATGATGAGCTGGGCGAACTGGGCCGTGCTTTCGACCATATGGCGGGGCGTCTGGAGGAAGCAGACGTGAGACCATCGGGGCCCATGCAAATCGAACATCTTCAAAAGTCTCCGGGAAGCCCGGGGCCGTCCTGAGTCTGTACGTGAAGATGAGGAAAACACATTTCTACCAACGGACAATCAGCTATCACTGCAGTTGGAGCCCGCAC
1	Codon1	cp12mer-1219	B1KFK2	1	NA	B1KFK2;cp12mer-1219;Codon1;1	CGATCGTGCCCACCTGCTCTTCGCAAAGACCAGCACGAAGAGCCGGCCGCGCAGTGATCGGGGATGGTAACTAACGGGTCTCACATATGTCCCGTAAACTGTTTTGGAAACTGTGCCTGATCATTGCGACCGGCGTGGTAGCGCTGTTCTACGTTATTGGGCTGCTGACGAGTCGCACTGAAGAAGGGATGTCCCTGCTGGCGGTGGAGGACCGTCAGACTCTGACCGCGTGGGGTAAAGAAGCTCAGGCCCTGTATCTGGCCGGCGATGAGAAGAAGCCACTGCAGTTGGAGCCCGCAC
1	Codon1	cp12mer-1219	B1KFK2	2	NA	B1KFK2;cp12mer-1219;Codon1;2	CGATCGTGCCCACCTGCTCTTCGCAAAGACCAGCACGAAGAGCCGGTCTTCGCAGTGCGGCGATGAGAAGAAGCTGGCCCTGTGGCTGGCAAACCTGCAGCGCGAGGAAAATACGTGGGCCGCGGTCGCCTCGTATGACGTTAAACATCTGGCTGGTGGGGATCTGGGTGACAAATTCTCCCAGGGGTATAACCTGGGCCGTAACGTAGAATGGAAAGTGCACCTGTACTTTGCAGCGAACCCGACGATGGAAGTACCTTTCACTGATCAACAGGTGTCCACTGCAGTTGGAGCCCGCAC
1	Codon1	cp12mer-1219	B1KFK2	3	NA	B1KFK2;cp12mer-1219;Codon1;3	CGATCGTGCCCACCTGCTCTTCGCAAAGACCAGCACGAAGAGCAGCACCCAGCAGTGCTTTCACTGATCAACAGGTGTCCTTTCTGATTCGTCTGCCGGAACGTATGCGCCCGGGCGTGTACTGGCGCCATACCGAACTGACGTTCCAAATCATTCTGCCGACGATTCTGCTGGCGCTGCTGAGCTTCATTCTGTATCGCCATATTATGAAACCTCTGCTGCAGCTGCAGCTGGCTACGCGCCGCTTCAGCAAAGGCAAATTTGATGTCCGTGCGAAAGCACTGCAGTTGGAGCCCGCAC
1	Codon1	cp12mer-1219	B1KFK2	4	0	B1KFK2;cp12mer-1219;Codon1;4;0	CGATCGTGCCCACCTGCTCTTCGCAAAGACCAGCACGAAGAGCATACGCCGAGCAGTGTTTGATGTCCGTGCGAAAGCTCTGATGGGTGAACGTAACGACGAGTTTAGCGACCTGGCTGGCGCGTTTGACCAGATGGCGGTACGTATCGGGGAACTGGCAGACGTGAGACCCAGTATGCCCATCAACAAGGCGAATGATCGCGCGGCTGATGTGCCACGCTGGAATTGCGCCTCATCAAGCCAGTGAGAGCGTGAGAGAACCAACGGACAATCAGCTATCACTGCAGTTGGAGCCCGCAC
1	Codon1	cp12mer-1219	B1KFK2	4	-1c	B1KFK2;cp12mer-1219;Codon1;4;-1c	CGATCGTGCCCACCTGCTCTTCGCAAAGACCAGCACGAAGAGCATACGCCGAGCAGTGTTTGATGTCCGTGCGAAAGCTCTGATGGGTGAACGTAACGACGAGTTTAGCGACCTGGCTGGCGCGTTTGACCAGATGGCGGTACGTATCGGGGAAGCAGACGTGAGACCTCACAGTATGCCCATCAACAAGGCGAATGATCGCGCGGCTGATGTGCCACGCTGGAATTGCGCCTCATCAAGCCAGTGAGAGCGTGAGAGAACCAACGGACAATCAGCTATCACTGCAGTTGGAGCCCGCAC
1	Codon1	cp12mer-1220	A0A6I6LPH8	1	NA	A0A6I6LPH8;cp12mer-1220;Codon1;1	CGATCGTGCCCACCTGCTCTTCGAGGGTTTTGGTGCGAAGAGCTTTGTGAGCCCATCCGCAGTGATCGGGGATGGTAACTAACGGGTCTCACATATGCCTAACCGCCACAGCCTGTTTTGGCGTCTGGTTGTCCTGGTAGCAGGCTTCTGCCTGGCCATGATCTGGGTATCCGGTTACGTTGGGCAAAAAGTGGCATATCACAGCAGTTTTCTGTCCCCGCATGCGCTGAAAACGCTGGAGGGTTACGCGGAGCGCGCCTATAACGCGGCGCTGAACGGCACTGCAGTTGGAGCCCGCAC
1	Codon1	cp12mer-1220	A0A6I6LPH8	2	NA	A0A6I6LPH8;cp12mer-1220;Codon1;2	CGATCGTGCCCACCTGCTCTTCGAGGGTTTTGGTGCGAAGAGCCGATCTGCAGTGCGGCGCTGAACGGCCCGGCGGCCGTGGATCGCTGGATTACGGCGCTGCAACAGGACGAACCTGGCCTGGCACTGGTTGTAGATCGCCATCATCAATCCCTGGGCGGCCGTGAACTGAATGAGCGTGAACGTGGCCTGCTGCGTTTTGCCCGCCCGTATGACAGCCCTATGAGCCGTCGTGCAGGCCCTCACCCGATGATTGCAATTCCGTTTAACGAAAGTGGTCACTGCAGTTGGAGCCCGCAC
1	Codon1	cp12mer-1220	A0A6I6LPH8	3	NA	A0A6I6LPH8;cp12mer-1220;Codon1;3	CGATCGTGCCCACCTGCTCTTCGAGGGTTTTGGTGCGAAGAGCGGTGTAGATCGGGCAGTGTTCCGTTTAACGAAAGTGGTGACCAGCTGGTGATGCAGCTGCCGGAACGTCTGTCGCCATGGCACAATCACGCCCTGCTGGTAGCGGCGACGGTGTACCTGCCGCCGGTAGTTCTGTCCGTGCTGTTCGGTTGGCTGCTGTATCGTCTGCTGATCTCGCCGCTGGACCATCTGCGCCGTCAGGCTAACACCGTCCGTGGCAATCGCCTGAGCTCCCTGCACTGCAGTTGGAGCCCGCAC
1	Codon1	cp12mer-1220	A0A6I6LPH8	4	0	A0A6I6LPH8;cp12mer-1220;Codon1;4;0	CGATCGTGCCCACCTGCTCTTCGAGGGTTTTGGTGCGAAGAGCCCTCTTGATGCAGTGCGCCTGAGCTCCCTGCTGCCACTGGCTCTGACGCGCCGTAATGACGAGCTGGGTGAACTGGGTCGCAGCCTGGAGTATCTGACGCGTCGTCTGCATGACCTGGCCGACGTGAGACCTGTGGTGTAACTATATCCAGGTTACCTCGAATTATCCTACGAACTGGGCCTTCGATTAAACAAAATAGGAACCATCCCACATTTGACCAACGGACAATCAGCTATCACTGCAGTTGGAGCCCGCAC
1	Codon1	cp12mer-1220	A0A6I6LPH8	4	-1c	A0A6I6LPH8;cp12mer-1220;Codon1;4;-1c	CGATCGTGCCCACCTGCTCTTCGAGGGTTTTGGTGCGAAGAGCCCTCTTGATGCAGTGCGCCTGAGCTCCCTGCTGCCACTGGCTCTGACGCGCCGTAATGACGAGCTGGGTGAACTGGGTCGCAGCCTGGAGTATCTGACGCGTCGTCTGCATGACGCCGACGTGAGACCATGTGTGGTGTAACTATATCCAGGTTACCTCGAATTATCCTACGAACTGGGCCTTCGATTAAACAAAATAGGAACCATCCCACATTTGACCAACGGACAATCAGCTATCACTGCAGTTGGAGCCCGCAC
1	Codon1	cp12mer-1221	A0A2S0VXJ4	1	NA	A0A2S0VXJ4;cp12mer-1221;Codon1;1	CGATCGTGCCCACCTGCTCTTCGCTGTAGTCCTGTCGAAGAGCTCTAGAAGCAGTGATCGGGGATGGTAACTAACGGGTCTCACATATGACGCGCCGTCTGTTTTGGAAACTGTGTCTGATTATCGCTACCGGCGTAGTAGCGTTTTTCTACTGCCTGAACCTGGTTGCGCTGAAAACCGAAGAAGAAATGAGTATGCTGGCGCTGGATGATCGTGAACAGATTAAAGCATGGGGCAAACAAGCCGAACATCTGTATAACACCGGTGATCTGGCCGCTGCACTGCAGTTGGAGCCCGCAC
1	Codon1	cp12mer-1221	A0A2S0VXJ4	2	NA	A0A2S0VXJ4;cp12mer-1221;Codon1;2	CGATCGTGCCCACCTGCTCTTCGCTGTAGTCCTGTCGAAGAGCTCCGGAATCTAGCAGTGGGTGATCTGGCCGCTGTAGAACTGTGGCTGGCGGAACTGCAGGCAAAAGAAAATACCTGGGCAAGCATTGCGTCGTACCAATTCTCCCGTGTCGCCGGCGGCCAGCTGCAGGACAAGTATCCTGAACGTCTGTACCTGGGCCGCTCCGTTGATTGGAAAATTCATCTGTACTTTACCGAAAATCCTATCATGGCTGTACCGTTTGTCCAAGGTCGTAAACACTGCAGTTGGAGCCCGCAC
1	Codon1	cp12mer-1221	A0A2S0VXJ4	3	NA	A0A2S0VXJ4;cp12mer-1221;Codon1;3	CGATCGTGCCCACCTGCTCTTCGCTGTAGTCCTGTCGAAGAGCGTCATCAGACGCAGTGCGTTTGTCCAAGGTCGTAAAAGCTTTCTGATTCAGCTGCCAGACAGCATGCGTCCAGGCTCCTATTGGCAAACCGTGCGCATTTTTCTGCAGATCATTATTCCGATGCTGCTGCTGGGGCTGCTGTCGTGGATTCTGTATCGTCACATCATGAACCCGCTGCGTGAACTGGAACTGGCCACGCGTGAATTTACCAAAGGCAACTTTGACATTCGCGTCCGCACTGCAGTTGGAGCCCGCAC
1	Codon1	cp12mer-1221	A0A2S0VXJ4	4	0	A0A2S0VXJ4;cp12mer-1221;Codon1;4;0	CGATCGTGCCCACCTGCTCTTCGCTGTAGTCCTGTCGAAGAGCCGTCAGTTGGCAGTGTTTGACATTCGCGTCCGCAAAACCATCGGCAAACGCAACGACGAAATCACTGAGCTGGCGGCAACGTTCGATCGCATGGCAGAACGTATCGGGGATCTGGCGGACGTGAGACCGAATTAGCTTAAGGAAAGCTTGTACGCTGAAGTAGTAACCACAAGTGATTACCAGGTACCCGCCATGTCTCTTCCGCGTTATTGTCAAACCAACGGACAATCAGCTATCACTGCAGTTGGAGCCCGCAC
1	Codon1	cp12mer-1221	A0A2S0VXJ4	4	-1c	A0A2S0VXJ4;cp12mer-1221;Codon1;4;-1c	CGATCGTGCCCACCTGCTCTTCGCTGTAGTCCTGTCGAAGAGCCGTCAGTTGGCAGTGTTTGACATTCGCGTCCGCAAAACCATCGGCAAACGCAACGACGAAATCACTGAGCTGGCGGCAACGTTCGATCGCATGGCAGAACGTATCGGGGATGCGGACGTGAGACCTTGGAATTAGCTTAAGGAAAGCTTGTACGCTGAAGTAGTAACCACAAGTGATTACCAGGTACCCGCCATGTCTCTTCCGCGTTATTGTCAAACCAACGGACAATCAGCTATCACTGCAGTTGGAGCCCGCAC
1	Codon1	cp12mer-1222	A0A5S3XKP7	1	NA	A0A5S3XKP7;cp12mer-1222;Codon1;1	CGATCGTGCCCACCTGCTCTTCGGTGCTTAGTGTGCGAAGAGCTTAGGGTAGAGCAGTGATCGGGGATGGTAACTAACGGGTCTCACATATGGCGGAAGGCATCCGTCTGATGCACAAACAACTGAAAAAGCATTCCTTCTTCGCACGTCTGTGTCTGCTGATCATTGGCGGTGCCGTGAGCCTGTTTTGGCTGGTTGATCTGCTGGCGAGTCACACGGAAATCAAGATGTCCCAACTGGAAGCTCGCCACCAACACACTCTGGAACATTATGGCCGTCCACTGCAGTTGGAGCCCGCAC
1	Codon1	cp12mer-1222	A0A5S3XKP7	2	NA	A0A5S3XKP7;cp12mer-1222;Codon1;2	CGATCGTGCCCACCTGCTCTTCGGTGCTTAGTGTGCGAAGAGCACTGGCAGTGTGGAACATTATGGCCGTCATGCTGAACAACTGTACCTGGCTGGCGATCTGGATCTGCTGGAACAGTATGTTGATATGATCCAACATGAGGAGAACACTTGGGCAGCTGTTGTTGAACGTCAGATCACCCCTCTGGCAAATGGCACCCTGACTCCTCTGTTTAGCGAACATATTTACCTGGGCCGCGATATTAGTTGGAAAATCCACCTGTACTTCAACTACAACCCCACTGCAGTTGGAGCCCGCAC
1	Codon1	cp12mer-1222	A0A5S3XKP7	3	NA	A0A5S3XKP7;cp12mer-1222;Codon1;3	CGATCGTGCCCACCTGCTCTTCGGTGCTTAGTGTGCGAAGAGCGTAATGTTGCAGTGACCTGTACTTCAACTACAACCCGATCATGGATGTCCCATTTGCGGATAACAAAACTCACTTTCTGATTCAACTGCCTGCGCACATGCGTCCGGGGGATTACTGGCAGCTGACCTACCTGACCATCCAATTCATCCTGCCGATCATCTTTCTGGCGGGGTTCTGCATCCTGATTTATCGCGCTATCATGCGTCCACTGAAACAACTGGAAAAGGCAACCGAACCACTGCAGTTGGAGCCCGCAC
1	Codon1	cp12mer-1222	A0A5S3XKP7	4	0	A0A5S3XKP7;cp12mer-1222;Codon1;4;0	CGATCGTGCCCACCTGCTCTTCGGTGCTTAGTGTGCGAAGAGCCGGTACTTCGCAGTGCTGGAAAAGGCAACCGAACGCTTTGCGAGCGGCCAGCTGAATACCCGCATTCATGATAAAATTTCGTCGACCGATGGCGAGTTCCAGCAGATTGCGGCGACGTTCGACCAAATGGCAAACCTGGCGGACGTGAGACCGCAAGAGTGGCGGAGTGGGAGGTCCGGTTGGGACTCAACACCCTTGAAGATGTTACCATATAAAACCAACGGACAATCAGCTATCACTGCAGTTGGAGCCCGCAC
1	Codon1	cp12mer-1222	A0A5S3XKP7	4	-1c	A0A5S3XKP7;cp12mer-1222;Codon1;4;-1c	CGATCGTGCCCACCTGCTCTTCGGTGCTTAGTGTGCGAAGAGCCGGTACTTCGCAGTGCTGGAAAAGGCAACCGAACGCTTTGCGAGCGGCCAGCTGAATACCCGCATTCATGATAAAATTTCGTCGACCGATGGCGAGTTCCAGCAGATTGCGGCGACGTTCGACCAAATGGCAAACGCGGACGTGAGACCTAAGCAAGAGTGGCGGAGTGGGAGGTCCGGTTGGGACTCAACACCCTTGAAGATGTTACCATATAAAACCAACGGACAATCAGCTATCACTGCAGTTGGAGCCCGCAC
1	Codon1	cp12mer-1223	A0A1E4UZV9	1	NA	A0A1E4UZV9;cp12mer-1223;Codon1;1	CGATCGTGCCCACCTGCTCTTCGATTGCCCCATTCCGAAGAGCTCGTCTAGCAGTGATCGGGGATGGTAACTAACGGGTCTCACATATGCGTGTGCCGGGTCGCCACAGCCTGTTCTGGAAACTGGCCGCCCTGCTGGTGACCTTTGTTCTGCTGCTGATTAGCCTGAGCTGGTTTTTCAGTCAGCGCATCGAACTGCTGACCGCCCGCCTGTCCCCGGAGGCGCGTACCCAGCTGCAGGCCTATGCGGCGGAAGCGGAACAGGCCTGGCGCGAAGATGCACTGCAGTTGGAGCCCGCAC
1	Codon1	cp12mer-1223	A0A1E4UZV9	2	NA	A0A1E4UZV9;cp12mer-1223;Codon1;2	CGATCGTGCCCACCTGCTCTTCGATTGCCCCATTCCGAAGAGCTGAAGGATATTTGCAGTGCCTGGCGCGAAGATGGCGTTGCGGGTGCGCAGCGCTACCTGCGCCAACTGGCACAAGTGGAAGGCCGTGACGCGATGCTGCTGGACCGCGATCTGCAGAGCCTGAGCGGCGTGCCGCTGACGGATATTCAGCGCCAGCGTGTCACCTTCATGCGCCAGCTGGATTGGCCGATGAGCCGTCGTGCGAGCGAACTGCCTCATATCGACATTCCGTTTCCGCACTGCAGTTGGAGCCCGCAC
1	Codon1	cp12mer-1223	A0A1E4UZV9	3	NA	A0A1E4UZV9;cp12mer-1223;Codon1;3	CGATCGTGCCCACCTGCTCTTCGATTGCCCCATTCCGAAGAGCTCTGATCGCAGTGATATCGACATTCCGTTTCCGGGCCAGGCAGGCCATCTGGTTATTCAGCTGCCGGAGCGCTTTCGTCCGTGGGCATACCGCGAACCGCTGCTGCTGATCGCGCGCGCTCTGCTGCCGGCATGTCTGGCCCTGCTGTTCTGCATTGGGCTGTATCGTGTTCTGATCGCCCCACTGGTACGCCTGCGTGACCAAGCAAACGCGCTGCGCGCCGATGACCTGACCCCCACTGCAGTTGGAGCCCGCAC
1	Codon1	cp12mer-1223	A0A1E4UZV9	4	0	A0A1E4UZV9;cp12mer-1223;Codon1;4;0	CGATCGTGCCCACCTGCTCTTCGATTGCCCCATTCCGAAGAGCCTCGCGTTTGTCAGCAGTGCCGATGACCTGACCCCACGCGCGGGGCCGCTGGCACAGCGCCGTGACGAACTGGGGGAACTGGCGCGCGCCTTCGACCATATGGCGGAGCGCCTGCACGGCCTGGCGGACGTGAGACCCTAGTTCTTTAAGAGAATGGTAAGCTTTTACCTATACGAGGCTATGCGATCTGGTACATAGCGCCTTCCGATGCGACACACCAACGGACAATCAGCTATCACTGCAGTTGGAGCCCGCAC
1	Codon1	cp12mer-1223	A0A1E4UZV9	4	-1c	A0A1E4UZV9;cp12mer-1223;Codon1;4;-1c	CGATCGTGCCCACCTGCTCTTCGATTGCCCCATTCCGAAGAGCCTCGCGTTTGTCAGCAGTGCCGATGACCTGACCCCACGCGCGGGGCCGCTGGCACAGCGCCGTGACGAACTGGGGGAACTGGCGCGCGCCTTCGACCATATGGCGGAGCGCCTGCACGGCGCGGACGTGAGACCACGCTAGTTCTTTAAGAGAATGGTAAGCTTTTACCTATACGAGGCTATGCGATCTGGTACATAGCGCCTTCCGATGCGACACACCAACGGACAATCAGCTATCACTGCAGTTGGAGCCCGCAC
1	Codon1	cp12mer-1224	A0A2T3QHU2	1	NA	A0A2T3QHU2;cp12mer-1224;Codon1;1	CGATCGTGCCCACCTGCTCTTCGATATGCTCGGTGCGAAGAGCTCGGTGTGCAGTGATCGGGGATGGTAACTAACGGGTCTCACATATGAATCGTGTCCTGAGTCGTTACCAGCATAGCCTGGCGGTCAAGCTGTTCTCCTATTTTGCTATTATCCTGATCGTCATCCTGGGACTGCAGAATCTGGCAGAAATCGCACTGGTCCGCAGTATGCTGCAAATCCCGACGCACGTCCAGGTAGATATGCGTAATCTGGCTCACCAGGCCAAAAGCCTGGTTGCACTGCAGTTGGAGCCCGCAC
1	Codon1	cp12mer-1224	A0A2T3QHU2	2	NA	A0A2T3QHU2;cp12mer-1224;Codon1;2	CGATCGTGCCCACCTGCTCTTCGATATGCTCGGTGCGAAGAGCACGCTAGACTGCAGTGGGCCAAAAGCCTGGTTGAGCTGGGCAATAAGGAGGTTCTGACGGACTGGGAAGAACAACAGAAATATTATCTGTTTGTGGTCGATCAACAGCATAACGAGCTGTCGAACCGTGTCATGCACCCGCATTTCAAATTTAAACTGCAGTTTACCCGCCCGCTGAATACTATTCTGGACTCCCAGGTAAGCCAGCCGATCATCAGCATCCCGCTGCCGAAAGTGCACTGCAGTTGGAGCCCGCAC
1	Codon1	cp12mer-1224	A0A2T3QHU2	3	NA	A0A2T3QHU2;cp12mer-1224;Codon1;3	CGATCGTGCCCACCTGCTCTTCGATATGCTCGGTGCGAAGAGCAAAGTTTAGTGCAGTGCCGCTGCCGAAAGTGCAAGCGACCCTGATGGTGCAGCTGCCGTACCAGCAACACCCGGCTAAGAACTTTAGTTTTTACTTCGGCCTGATTCAGATCGTAATTGCCGTACTGATTCTGCTGCTGTTTAGCGTCCTGATTGCGCGCTACCTGCAGCGCCCACTGACTACGCTGCAGCTGGCGTCGCGTAAACTGGCCGATGGGGATTTTTCCGTACGCGTTACACTGCAGTTGGAGCCCGCAC
1	Codon1	cp12mer-1224	A0A2T3QHU2	4	0	A0A2T3QHU2;cp12mer-1224;Codon1;4;0	CGATCGTGCCCACCTGCTCTTCGATATGCTCGGTGCGAAGAGCCGAGATATATCGCAGTGGGATTTTTCCGTACGCGTTACGAAAGAAGTCGGGGATAATGTGCTGGAGTTCAAAGCGCTGGCGCAAGACCTGGATATTATGGCTAGCAATATCCAACTGCTGGCAGACGTGAGACCGCCTAGGTAAAGTGGGTCGTATTAATCCCCACGTACGATCGCCCTGACCACTATGATATGGGTATTACCCATGAAGGTGACGACCAACGGACAATCAGCTATCACTGCAGTTGGAGCCCGCAC
1	Codon1	cp12mer-1224	A0A2T3QHU2	4	-1c	A0A2T3QHU2;cp12mer-1224;Codon1;4;-1c	CGATCGTGCCCACCTGCTCTTCGATATGCTCGGTGCGAAGAGCCGAGATATATCGCAGTGGGATTTTTCCGTACGCGTTACGAAAGAAGTCGGGGATAATGTGCTGGAGTTCAAAGCGCTGGCGCAAGACCTGGATATTATGGCTAGCAATATCCAACTGGCAGACGTGAGACCTCAGCCTAGGTAAAGTGGGTCGTATTAATCCCCACGTACGATCGCCCTGACCACTATGATATGGGTATTACCCATGAAGGTGACGACCAACGGACAATCAGCTATCACTGCAGTTGGAGCCCGCAC
1	Codon1	cp12mer-1225	A0A2G2EG87	1	NA	A0A2G2EG87;cp12mer-1225;Codon1;1	CGATCGTGCCCACCTGCTCTTCGCACCTGGATTGTCGAAGAGCCATGAACGCAGTGATCGGGGATGGTAACTAACGGGTCTCACATATGAAACGTCGTCTGCTGTGGAAACTGAGTCTGACCATCACGGTGGGCACCATTGCCCTGTTTTGGATTATTCATCACCTGATTCTGCAGACGGAGCAGCGCATGAGCTTCATCGACAAACAGGATCAGCAGCAACTGATCGATTATGCCCGTCACGCCGAAATGCTGTATCTGCAAGGCGAAGATAAAAAGCCACTGCAGTTGGAGCCCGCAC
1	Codon1	cp12mer-1225	A0A2G2EG87	2	NA	A0A2G2EG87;cp12mer-1225;Codon1;2	CGATCGTGCCCACCTGCTCTTCGCACCTGGATTGTCGAAGAGCTAAGCACGCAGTGGCAAGGCGAAGATAAAAAGCTGGCGGATTGGATCACGTACATTAAACAGCAGGAAGATACCTGGGTCGCCCTGATTCGTTCGCAGCTGACGCCTCTGGCAGGGTCGGATATGGACGATTATTTCGTGGAAAACTTTGCCCTGGGGCGCGACGTAAGTTGGAAAATCCATCTGTATTTTGCACAAAATCCGATTATGGATATTACCTTTGCCGACGGCCACACGCACTGCAGTTGGAGCCCGCAC
1	Codon1	cp12mer-1225	A0A2G2EG87	3	NA	A0A2G2EG87;cp12mer-1225;Codon1;3	CGATCGTGCCCACCTGCTCTTCGCACCTGGATTGTCGAAGAGCCTAAGAACCTCACAACGCAGTGCCGACGGCCACACGCATTTTCTGATTCGCCTGCCGCAACGCATGCGCCCGGGTGGTTATTGGACCTATACCAGCCTGCTGCTGCAGATCGCTCTGCCGATGCTGCTGCTGGCGATCCTGAGCGTAGTGATCTATCGTCATGTAATGTCCCCGCTGCGCCAGCTGGAAACTGCGACCAAACAATTTAGCGACGGCGACTATCAGGTCCGTGTCCGCACTGCAGTTGGAGCCCGCAC
1	Codon1	cp12mer-1225	A0A2G2EG87	4	0	A0A2G2EG87;cp12mer-1225;Codon1;4;0	CGATCGTGCCCACCTGCTCTTCGCACCTGGATTGTCGAAGAGCGTCGGTGGAGCAGTGTATCAGGTCCGTGTCCGCGACGATCTGGGCAAACGCAACGACGAAATTGCGGTGCTGGCGAGCACGTTCGATAGTATGGCCGAACGTATCGGCACGCTGGCAGACGTGAGACCTCGAGATATAGTTAGCGGATTTCGGGGTTAGGCTACTCCAGGAAGACGAGTACGCTGGATCCCTAGTCCCGACCCTATGATAGTTTACACCAACGGACAATCAGCTATCACTGCAGTTGGAGCCCGCAC
1	Codon1	cp12mer-1225	A0A2G2EG87	4	-1c	A0A2G2EG87;cp12mer-1225;Codon1;4;-1c	CGATCGTGCCCACCTGCTCTTCGCACCTGGATTGTCGAAGAGCGTCGGTGGAGCAGTGTATCAGGTCCGTGTCCGCGACGATCTGGGCAAACGCAACGACGAAATTGCGGTGCTGGCGAGCACGTTCGATAGTATGGCCGAACGTATCGGCACGGCAGACGTGAGACCTGTTCGAGATATAGTTAGCGGATTTCGGGGTTAGGCTACTCCAGGAAGACGAGTACGCTGGATCCCTAGTCCCGACCCTATGATAGTTTACACCAACGGACAATCAGCTATCACTGCAGTTGGAGCCCGCAC
1	Codon1	cp12mer-1226	A0A3D3GZB0	1	NA	A0A3D3GZB0;cp12mer-1226;Codon1;1	CGATCGTGCCCACCTGCTCTTCGTCTATACACGCCCGAAGAGCAACAGATGAGCAGTGATCGGGGATGGTAACTAACGGGTCTCACATATGACCAACAAACTGTTCCTGAAACTGTGTCTGATTATCGCACTGAGCCTGGTCATTGTATTCTATCTGCTGAACCTGCTGACGAGCAAAACCGAGGAAGATATGTCCTACCTGTCGGTTACGGATAAGCAGACTCTGAATAGCTGGGGGAAACAAGCCGAGAACCTGTATCTGTCGGGGGATAAACAGGCCACTGCAGTTGGAGCCCGCAC
1	Codon1	cp12mer-1226	A0A3D3GZB0	2	NA	A0A3D3GZB0;cp12mer-1226;Codon1;2	CGATCGTGCCCACCTGCTCTTCGTCTATACACGCCCGAAGAGCGAGGCAGTGGTCGGGGGATAAACAGGCGCTGGATGATTGGCTGGTTACGCAGCAAAAACAGGAAAACACTTGGATGGTGGTGGCCGCCTTCGACATTAATAACATTGCGGGCGAAACGCTGAAATCGGAATATTATCAAGGTTATAATCTGGGGCGCAACGTTGAGTGGAAAATCCACCTGTATTTTGATATTAATCCGGTGATGCAGATTCCTTTTAGTGACAAAAAGACTTCCCCACTGCAGTTGGAGCCCGCAC
1	Codon1	cp12mer-1226	A0A3D3GZB0	3	NA	A0A3D3GZB0;cp12mer-1226;Codon1;3	CGATCGTGCCCACCTGCTCTTCGTCTATACACGCCCGAAGAGCGGTGCCGCAGTGCTTTTAGTGACAAAAAGACTTCCCTGCTGGTATACCTGCCTGATCGCATGCGCCCGGGTAGTTATTGGCAATACACCCAGATTACTCTGCAAGTCATTGTGCCGACCATCCTGCTGTTTTTCCTGAGCTATCTGCTGTACCGTTACATTATGACCCCGCTGCTGCAGCTGAAAATGGCCACCCGCGAGTTCAGCCAGGGTAAATTCGATGTGAGTGCAAAAAAGCACTGCAGTTGGAGCCCGCAC
1	Codon1	cp12mer-1226	A0A3D3GZB0	4	0	A0A3D3GZB0;cp12mer-1226;Codon1;4;0	CGATCGTGCCCACCTGCTCTTCGTCTATACACGCCCGAAGAGCGTAGTAAACGCAGTGTTCGATGTGAGTGCAAAAAAGCTGATGGGGAAGCGCCATGACGAGTTCTCGGATCTGGCCATTACGTTTGATACTATGGCCGCACGCATCGGCGAACTGGCCGACGTGAGACCTTGTAGTGAGAGGCTTGCCTAAGCCAAAGCGGCATCCGGTTCAACAGATACGCTCGTTATTGCAAGGTGTGGGATCTTGTTTGGTATAACCAACGGACAATCAGCTATCACTGCAGTTGGAGCCCGCAC
1	Codon1	cp12mer-1226	A0A3D3GZB0	4	-1c	A0A3D3GZB0;cp12mer-1226;Codon1;4;-1c	CGATCGTGCCCACCTGCTCTTCGTCTATACACGCCCGAAGAGCGTAGTAAACGCAGTGTTCGATGTGAGTGCAAAAAAGCTGATGGGGAAGCGCCATGACGAGTTCTCGGATCTGGCCATTACGTTTGATACTATGGCCGCACGCATCGGCGAAGCCGACGTGAGACCTTCTTGTAGTGAGAGGCTTGCCTAAGCCAAAGCGGCATCCGGTTCAACAGATACGCTCGTTATTGCAAGGTGTGGGATCTTGTTTGGTATAACCAACGGACAATCAGCTATCACTGCAGTTGGAGCCCGCAC
1	Codon1	cp12mer-1227	A0A1Y5DTL6	1	NA	A0A1Y5DTL6;cp12mer-1227;Codon1;1	CGATCGTGCCCACCTGCTCTTCGTGTAAGTCTGGGCGAAGAGCACCTACGGCAGTGATCGGGGATGGTAACTAACGGGTCTCACATATGAAAAAGCAGCTGCTGTGGAAACTGTTCCTGATTATGGCCACCGGGATTGTAGCGCTGTTTTGGGCCCTGGGCCTGGCAACGAGCCATACCGAAGAAGGTATGAGTTTTATCGATATTGAACACCGCGAGCAGATGAAAGTTTGGGCCGAGGAAGTGGAGAAAATCTATCACTCGGGCGATAAACAGGCACCACTGCAGTTGGAGCCCGCAC
1	Codon1	cp12mer-1227	A0A1Y5DTL6	2	NA	A0A1Y5DTL6;cp12mer-1227;Codon1;2	CGATCGTGCCCACCTGCTCTTCGTGTAAGTCTGGGCGAAGAGCAAATAGTCATGGCAGTGGGGCGATAAACAGGCACTGACGCAATGGCTGCAGAACCTGCGCGATACGGAGCATACTTGGGTGAGCCTGGCAAAAGATAACATTGAACATATTGCCGGCGAGCCTCTGCTGGATGGCTATAACCACGGCAATACGCTGGGTCGTAGTGTTGATTGGAAAATCCACCTGTACTTCGAGGAAAACCCTGTCATGGAGGTTCCGTTTACTCAGGGCCAAATCACTGCAGTTGGAGCCCGCAC
1	Codon1	cp12mer-1227	A0A1Y5DTL6	3	NA	A0A1Y5DTL6;cp12mer-1227;Codon1;3	CGATCGTGCCCACCTGCTCTTCGTGTAAGTCTGGGCGAAGAGCGAATGGGTTCCGCAGTGCGTTTACTCAGGGCCAAATTAGCTTTCTGATTCAACTGCCGGACCGCATGCGCCCGGGCAGTTATGTGGATTATACCCTGTTTTTCCTGAAAATCATCCTGCCAATGGTACTGCTGGCCCTGCTGAGTCTGGTTCTGTATCAGCATATTATGACCCCGCTGCAGCAGCTGAAACGTGCCACTCGTAGCTTCTCGCAGGGTCATTTCGATGTGCGCGTTCCACTGCAGTTGGAGCCCGCAC
1	Codon1	cp12mer-1227	A0A1Y5DTL6	4	0	A0A1Y5DTL6;cp12mer-1227;Codon1;4;0	CGATCGTGCCCACCTGCTCTTCGTGTAAGTCTGGGCGAAGAGCACCTGAGAGGCAGTGTTCGATGTGCGCGTTCGCCAGCTGCTGGGTAATCGTAATGATGAACTGAGCGATCTGGCGGACACGTTTGATCAGATGGCCACCCGTATCGGCGAACTGGCAGACGTGAGACCATCCATGAGGCCCCAACTCGCATCACTCACAATTCCCTTCTGGACTGCATGTTCTCTCTCCAAGGTCTACGGCGAATAGGTATCGGCTACCAACGGACAATCAGCTATCACTGCAGTTGGAGCCCGCAC
1	Codon1	cp12mer-1227	A0A1Y5DTL6	4	-1c	A0A1Y5DTL6;cp12mer-1227;Codon1;4;-1c	CGATCGTGCCCACCTGCTCTTCGTGTAAGTCTGGGCGAAGAGCACCTGAGAGGCAGTGTTCGATGTGCGCGTTCGCCAGCTGCTGGGTAATCGTAATGATGAACTGAGCGATCTGGCGGACACGTTTGATCAGATGGCCACCCGTATCGGCGAAGCAGACGTGAGACCACTATCCATGAGGCCCCAACTCGCATCACTCACAATTCCCTTCTGGACTGCATGTTCTCTCTCCAAGGTCTACGGCGAATAGGTATCGGCTACCAACGGACAATCAGCTATCACTGCAGTTGGAGCCCGCAC
1	Codon1	cp12mer-1228	A0A1E4VSI1	1	NA	A0A1E4VSI1;cp12mer-1228;Codon1;1	CGATCGTGCCCACCTGCTCTTCGGTTCGGCTGATTCGAAGAGCCACAAGAGCAGTGATCGGGGATGGTAACTAACGGGTCTCACATATGCCGGGCCGCCGCTCGCTGTTCTGGCCGCTGGCGGTTCTGCTGGTGGCATTCTCGGTACTGGTTATTTGGCTGGCCCGCGCCTGGGGCGAATATGTCGAACTGCAAGGTTACCATCTGACGGAGGCTGCGCAAGCCCGTCTGACCCATTACGCAGCGGAAGCAGAGCAAGCCTGGCGTCGTGATGGCCGTGCACTGCAGTTGGAGCCCGCAC
1	Codon1	cp12mer-1228	A0A1E4VSI1	2	NA	A0A1E4VSI1;cp12mer-1228;Codon1;2	CGATCGTGCCCACCTGCTCTTCGGTTCGGCTGATTCGAAGAGCATGTATTAGAAAACGGTGCAGTGCGTCGTGATGGCCGTGTTGGGGTAGATCGCTGGCTGGAACGCCATCTGGCCCGCGAACCGGGGTGGGCGGTTGTTGTTGGTCCTGATCTGGATTCCCTGGGGAGCCGTAGTCTGAGCGTCGAGGAACGCGGCCGCCTGACGTTCATGCGTCGCGTAGACTGGCCAATGAGTAAACGCAGCGGCCGTCTGCCGATCCTGTCGCTGCCTTTCCCGCACTGCAGTTGGAGCCCGCAC
1	Codon1	cp12mer-1228	A0A1E4VSI1	3	NA	A0A1E4VSI1;cp12mer-1228;Codon1;3	CGATCGTGCCCACCTGCTCTTCGGTTCGGCTGATTCGAAGAGCATTCTTCGCTCCGCAGTGCGCTGCCTTTCCCGGAAGCGCCAGACGCAGGGCAACTGGTGATGCGTCTGCCAGAGCGTTATCTGCCGGGTGGCTTTAGTCTGCTGGCCCGTGTCCTGATCCACGGCGTGGTCCCTGGCGCTCTGGCATTTCTGCTGTGTGTGGGACTGTATCGTCTGCTGCTGGCCCCGCTGCGTCATCTGCGTGAACAGGCAAACGCGCTGCGTGGTAATCACCTGCACTGCAGTTGGAGCCCGCAC
1	Codon1	cp12mer-1228	A0A1E4VSI1	4	0	A0A1E4VSI1;cp12mer-1228;Codon1;4;0	CGATCGTGCCCACCTGCTCTTCGGTTCGGCTGATTCGAAGAGCCCGAATGCAGTGCTGCGTGGTAATCACCTGAGTACTCGTGTAAGCCCTCAGGTGTCGCGCCGTCGCGATGAACTGGGCGAACTGGCGCGCGCATTTGATCATATGGCAGAACGTCTGGAAACCCTGGCGGACGTGAGACCATCGGCATTTCTAACGTCCGGTATGCGTTAAACGGAACATGCACATTTGTGCACAGGCAGGACCCCATGAACACGCACCAACGGACAATCAGCTATCACTGCAGTTGGAGCCCGCAC
1	Codon1	cp12mer-1228	A0A1E4VSI1	4	-1c	A0A1E4VSI1;cp12mer-1228;Codon1;4;-1c	CGATCGTGCCCACCTGCTCTTCGGTTCGGCTGATTCGAAGAGCCCGAATGCAGTGCTGCGTGGTAATCACCTGAGTACTCGTGTAAGCCCTCAGGTGTCGCGCCGTCGCGATGAACTGGGCGAACTGGCGCGCGCATTTGATCATATGGCAGAACGTCTGGAAACCGCGGACGTGAGACCCGCATCGGCATTTCTAACGTCCGGTATGCGTTAAACGGAACATGCACATTTGTGCACAGGCAGGACCCCATGAACACGCACCAACGGACAATCAGCTATCACTGCAGTTGGAGCCCGCAC
1	Codon1	cp12mer-1229	K7AXM8	1	NA	K7AXM8;cp12mer-1229;Codon1;1	CGATCGTGCCCACCTGCTCTTCGGATCCTTACCCACGAAGAGCCTTCTCTGCAGTGATCGGGGATGGTAACTAACGGGTCTCACATATGAGCGCAAGTCATACCCTGCTGATCAAACTGTTTTGCATTATCGCGGCGGGCACTGTTGCGCTGTTCTGGGTCATCGACCTGTTTATTCATAAAACCGAAAAAAGTATGAGCTTTATTGCTCAAGAATATCAGCAAGAGCTGGTTGATTATGGGGCAACCGCGGAATACATCTATAACAACGATGGCGATGCACTGCAGTTGGAGCCCGCAC
1	Codon1	cp12mer-1229	K7AXM8	2	NA	K7AXM8;cp12mer-1229;Codon1;2	CGATCGTGCCCACCTGCTCTTCGGATCCTTACCCACGAAGAGCGCTGCAGTGTCTATAACAACGATGGCGATGCTGCGCTGCAGAACTGGCTGAACACTATTCAGACGAAAGAGCAAACTTGGGCCGCCGTAGTGACTTCGACCGTGACCGCGCTGGCCAATGGTGTTCTGAGCGAACAATTCGTGCAGGGCCATACTCTGGGTCGTAGCGTCGAGTGGAAAATTCATCTGTATTTCGATCACAATCCGATTATGGATATCCCTTTTAGCGATAACTCGCACTGCAGTTGGAGCCCGCAC
1	Codon1	cp12mer-1229	K7AXM8	3	NA	K7AXM8;cp12mer-1229;Codon1;3	CGATCGTGCCCACCTGCTCTTCGGATCCTTACCCACGAAGAGCGCCGGGCCAAGCAGTGATATCCCTTTTAGCGATAACTCGGCGCGCCTGCTGATCAAACTGCCTCAACGCATGCGTCCTGGTGCTTACTTCGCCTATGCGGATCTGGCCCTGCAAGTGGCTCTGCCGTTTGTGCTGCTGTCCCTGCTGACCGTTGTGCTGTATCGTTATCTGATGAGCCCTCTGCGTAAGCTGGAAAAAGCAACTCAGCAGTTCAGCCAGGGTAACTTCGATGTGCGCACTGCAGTTGGAGCCCGCAC
1	Codon1	cp12mer-1229	K7AXM8	4	+1n	K7AXM8;cp12mer-1229;Codon1;4;+1n	CGATCGTGCCCACCTGCTCTTCGGATCCTTACCCACGAAGAGCAACGGCGAGCAGTGGGGTAACTTCGATGTGCGCATCAACGCGTCGCTGGGGGAACGCAACGATGAACTGACGGCCCTGGCGGACAACTTCGATCACATGGCCGACCTGACGAGCCTGGCCGACGTGAGACCGGGGCTTTGGATTAATCCAAGCCGGCGGTTTCATACCCGTTGTACAACTTGTTGATGACTGCGACTACAATGTGTGAGGCGGTCCACCAACGGACAATCAGCTATCACTGCAGTTGGAGCCCGCAC
1	Codon1	cp12mer-1229	K7AXM8	4	0	K7AXM8;cp12mer-1229;Codon1;4;0	CGATCGTGCCCACCTGCTCTTCGGATCCTTACCCACGAAGAGCAACGGCGAGCAGTGGGGTAACTTCGATGTGCGCATCAACGCGTCGCTGGGGGAACGCAACGATGAACTGACGGCCCTGGCGGACAACTTCGATCACATGGCCGACCTGACGCTGGCCGACGTGAGACCCCGGGGGCTTTGGATTAATCCAAGCCGGCGGTTTCATACCCGTTGTACAACTTGTTGATGACTGCGACTACAATGTGTGAGGCGGTCCACCAACGGACAATCAGCTATCACTGCAGTTGGAGCCCGCAC
1	Codon1	cp12mer-1229	K7AXM8	4	-1c	K7AXM8;cp12mer-1229;Codon1;4;-1c	CGATCGTGCCCACCTGCTCTTCGGATCCTTACCCACGAAGAGCAACGGCGAGCAGTGGGGTAACTTCGATGTGCGCATCAACGCGTCGCTGGGGGAACGCAACGATGAACTGACGGCCCTGGCGGACAACTTCGATCACATGGCCGACCTGACGGCCGACGTGAGACCAGTATAGGGGCTTTGGATTAATCCAAGCCGGCGGTTTCATACCCGTTGTACAACTTGTTGATGACTGCGACTACAATGTGTGAGGCGGTCCACCAACGGACAATCAGCTATCACTGCAGTTGGAGCCCGCAC
1	Codon1	cp12mer-1229	K7AXM8	4	-2c	K7AXM8;cp12mer-1229;Codon1;4;-2c	CGATCGTGCCCACCTGCTCTTCGGATCCTTACCCACGAAGAGCAACGGCGAGCAGTGGGGTAACTTCGATGTGCGCATCAACGCGTCGCTGGGGGAACGCAACGATGAACTGACGGCCCTGGCGGACAACTTCGATCACATGGCCGACCTGACGGACGTGAGACCCAGTTAGCAGGGGCTTTGGATTAATCCAAGCCGGCGGTTTCATACCCGTTGTACAACTTGTTGATGACTGCGACTACAATGTGTGAGGCGGTCCACCAACGGACAATCAGCTATCACTGCAGTTGGAGCCCGCAC
1	Codon1	cp12mer-1230	A0A4U0ZDX4	1	NA	A0A4U0ZDX4;cp12mer-1230;Codon1;1	CGATCGTGCCCACCTGCTCTTCGTGATGAATGCGGCGAAGAGCTTGATCGGCAGTGATCGGGGATGGTAACTAACGGGTCTCACATATGAAAAACAAACTGCTGTGGCGCCTGTGTGCCTTCATTGCCGTAGGTACGGTACTGCTGTTCTGGGCGATTGCCTGGCTGACTAACCACACCGAAACCAGTATGTCCTTTCTGGACAAAGCACACCAGGAAACGCTGTACGCGTACGGGGAAGAAGCCGAAGAAATTTACCTGGAGAAAGGCGAGGAAGCTCCACTGCAGTTGGAGCCCGCAC
1	Codon1	cp12mer-1230	A0A4U0ZDX4	2	NA	A0A4U0ZDX4;cp12mer-1230;Codon1;2	CGATCGTGCCCACCTGCTCTTCGTGATGAATGCGGCGAAGAGCTTTTATTGCAGTGGAGAAAGGCGAGGAAGCTCTGGCCGTATTCCTGAAAGAGATCCGCACCAAAGAAAATACCTGGCTGGCTGTGGTTAATTCGCAGATGACCACGTTTGCGGACACCAAAATGCTGGATGAGTTCGCGGACCGCTTTCAGATCGGTCGCAGCCCGGAATGGAAAGTTCATCTGTACTTTTCCGAAAACCCAGTGATGGAAGTGCCTTTTGTCGATGACAATACGCCACTGCAGTTGGAGCCCGCAC
1	Codon1	cp12mer-1230	A0A4U0ZDX4	3	NA	A0A4U0ZDX4;cp12mer-1230;Codon1;3	CGATCGTGCCCACCTGCTCTTCGTGATGAATGCGGCGAAGAGCCATGAAGGATCTGAGCAGTGCTTTTGTCGATGACAATACGCACTTTCTGATTCAGCTGCCTCAGCGTATGCGTCCGGGTAGCCTGCTGCTGGCAACCCGTCTGGCCCTGCAGATCGCGCTGCCACTGATCATCCTGTCCCTGCTGAGCTTCATGCTGTACCGTCATGTCATGACGCCGCTGAAACAGCTGGAACGTGCAACGAAGGAGTTTGCGAACGGTAACCTGGAAGCGCGTGCACTGCAGTTGGAGCCCGCAC
1	Codon1	cp12mer-1230	A0A4U0ZDX4	4	+1n	A0A4U0ZDX4;cp12mer-1230;Codon1;4;+1n	CGATCGTGCCCACCTGCTCTTCGTGATGAATGCGGCGAAGAGCGTTCTATAGCAGTGCCTGGAAGCGCGTGCCATGGCGGCGATGCCTGAACGTAATGACGAACTGACCACGCTGGCGCAGACGTTCGACAAAATGGCTCAGCGCACCTCGAGCCTGCTGGCCGACGTGAGACCCCCGATCATAGGCACTATTTCTACCTCGCATCTGCCGCAGCTTGACAGGGATCCTATTTACTTGCATCGGGCAGACAACCATACGACCAACGGACAATCAGCTATCACTGCAGTTGGAGCCCGCAC
1	Codon1	cp12mer-1230	A0A4U0ZDX4	4	0	A0A4U0ZDX4;cp12mer-1230;Codon1;4;0	CGATCGTGCCCACCTGCTCTTCGTGATGAATGCGGCGAAGAGCGTTCTATAGCAGTGCCTGGAAGCGCGTGCCATGGCGGCGATGCCTGAACGTAATGACGAACTGACCACGCTGGCGCAGACGTTCGACAAAATGGCTCAGCGCACCTCGAGCCTGGCCGACGTGAGACCGGACCCGATCATAGGCACTATTTCTACCTCGCATCTGCCGCAGCTTGACAGGGATCCTATTTACTTGCATCGGGCAGACAACCATACGACCAACGGACAATCAGCTATCACTGCAGTTGGAGCCCGCAC
1	Codon1	cp12mer-1230	A0A4U0ZDX4	4	-1c	A0A4U0ZDX4;cp12mer-1230;Codon1;4;-1c	CGATCGTGCCCACCTGCTCTTCGTGATGAATGCGGCGAAGAGCGTTCTATAGCAGTGCCTGGAAGCGCGTGCCATGGCGGCGATGCCTGAACGTAATGACGAACTGACCACGCTGGCGCAGACGTTCGACAAAATGGCTCAGCGCACCTCGAGCGCCGACGTGAGACCAACCCTCCCGATCATAGGCACTATTTCTACCTCGCATCTGCCGCAGCTTGACAGGGATCCTATTTACTTGCATCGGGCAGACAACCATACGACCAACGGACAATCAGCTATCACTGCAGTTGGAGCCCGCAC
1	Codon1	cp12mer-1230	A0A4U0ZDX4	4	-2c	A0A4U0ZDX4;cp12mer-1230;Codon1;4;-2c	CGATCGTGCCCACCTGCTCTTCGTGATGAATGCGGCGAAGAGCGTTCTATAGCAGTGCCTGGAAGCGCGTGCCATGGCGGCGATGCCTGAACGTAATGACGAACTGACCACGCTGGCGCAGACGTTCGACAAAATGGCTCAGCGCACCTCGAGCGACGTGAGACCAGATTTTAACCCGATCATAGGCACTATTTCTACCTCGCATCTGCCGCAGCTTGACAGGGATCCTATTTACTTGCATCGGGCAGACAACCATACGACCAACGGACAATCAGCTATCACTGCAGTTGGAGCCCGCAC
1	Codon1	cp12mer-1231	A0A3E0TT11	1	NA	A0A3E0TT11;cp12mer-1231;Codon1;1	CGATCGTGCCCACCTGCTCTTCGGGTTCCGACAAACGAAGAGCTATGCTTAGCAGTGATCGGGGATGGTAACTAACGGGTCTCACATATGAAGCTGAAACTGTTCTGGAAAATCTATCTGAGTATTGCGCTGACGAGCGTTGCTCTGGTTACCGGGCTGGCTTACCTGAATGAGCGCGTCGAACGTCAAATGAGCTATATTGCGGCGGAGGATCAACAGGTGCTGAAAGACCTGGCAAAACAAGCTAGCCAACTGATTGCGGATAACCCGGAGCAACTGCACTGCAGTTGGAGCCCGCAC
1	Codon1	cp12mer-1231	A0A3E0TT11	2	NA	A0A3E0TT11;cp12mer-1231;Codon1;2	CGATCGTGCCCACCTGCTCTTCGGGTTCCGACAAACGAAGAGCCCTGTGGGCAGTGGGATAACCCGGAGCAACTGGCAGCCTGGATTGATACTGTGCAGCAGCAACATAACACCTGGGCTACGGTCGTTCGCGCAAAAACTGAATGGCTGGACGAAGGTGAGATTAGCCGTCAATACATTGAGCGCATTAGCCTGGGGCGCCCAATTCGTTACCCAATTCATCTGGAACATAAGGATAATCCGATGATGGGACTGCCTCTGGCCGTTGAGGATTTCCATCACTGCAGTTGGAGCCCGCAC
1	Codon1	cp12mer-1231	A0A3E0TT11	3	NA	A0A3E0TT11;cp12mer-1231;Codon1;3	CGATCGTGCCCACCTGCTCTTCGGGTTCCGACAAACGAAGAGCATTACGCTTTCGGCAGTGGGCCGTTGAGGATTTCCATCTGCTGATTCTGCTGCCACAGGACATGCGTCCGGGCCAGTATTGGCAACTGGTGCATTGGTTCATTACCCTGCTGCTGCCGCTGCTGCTGGTTGCCCTGCTGAGCTATGTGATTTACCGCCATATTATTAAACCGATCGAGGCGCTGCATACGGATACGACCAAATTCCGTGCTGGCAATTTCGATACCCGCACCTCGGCACTGCAGTTGGAGCCCGCAC
1	Codon1	cp12mer-1231	A0A3E0TT11	4	+1n	A0A3E0TT11;cp12mer-1231;Codon1;4;+1n	CGATCGTGCCCACCTGCTCTTCGGGTTCCGACAAACGAAGAGCGGCCGTCACGCAGTGGATACCCGCACCTCGGTTGTGGCCAGCAATCGTCGTGATGAAATCGGCGAACTGGCGGTTAGTTTTAATCACATGGCCGATTCGATCGATGAACTGCTGGCGGACGTGAGACCTGGAGCCACTGGTTATTGCCCAGTTACTGACTGAATCGCCGTTCTTCCAAATTCGAAGATTACTACGCACATGGGTAGAAAGCGAAACACCAACGGACAATCAGCTATCACTGCAGTTGGAGCCCGCAC
1	Codon1	cp12mer-1231	A0A3E0TT11	4	0	A0A3E0TT11;cp12mer-1231;Codon1;4;0	CGATCGTGCCCACCTGCTCTTCGGGTTCCGACAAACGAAGAGCGGCCGTCACGCAGTGGATACCCGCACCTCGGTTGTGGCCAGCAATCGTCGTGATGAAATCGGCGAACTGGCGGTTAGTTTTAATCACATGGCCGATTCGATCGATGAACTGGCGGACGTGAGACCTGATGGAGCCACTGGTTATTGCCCAGTTACTGACTGAATCGCCGTTCTTCCAAATTCGAAGATTACTACGCACATGGGTAGAAAGCGAAACACCAACGGACAATCAGCTATCACTGCAGTTGGAGCCCGCAC
1	Codon1	cp12mer-1231	A0A3E0TT11	4	-1c	A0A3E0TT11;cp12mer-1231;Codon1;4;-1c	CGATCGTGCCCACCTGCTCTTCGGGTTCCGACAAACGAAGAGCGGCCGTCACGCAGTGGATACCCGCACCTCGGTTGTGGCCAGCAATCGTCGTGATGAAATCGGCGAACTGGCGGTTAGTTTTAATCACATGGCCGATTCGATCGATGAAGCGGACGTGAGACCGCAAGGTGGAGCCACTGGTTATTGCCCAGTTACTGACTGAATCGCCGTTCTTCCAAATTCGAAGATTACTACGCACATGGGTAGAAAGCGAAACACCAACGGACAATCAGCTATCACTGCAGTTGGAGCCCGCAC
1	Codon1	cp12mer-1231	A0A3E0TT11	4	-2c	A0A3E0TT11;cp12mer-1231;Codon1;4;-2c	CGATCGTGCCCACCTGCTCTTCGGGTTCCGACAAACGAAGAGCGGCCGTCACGCAGTGGATACCCGCACCTCGGTTGTGGCCAGCAATCGTCGTGATGAAATCGGCGAACTGGCGGTTAGTTTTAATCACATGGCCGATTCGATCGATGAAGACGTGAGACCGGGAAAAATTGGAGCCACTGGTTATTGCCCAGTTACTGACTGAATCGCCGTTCTTCCAAATTCGAAGATTACTACGCACATGGGTAGAAAGCGAAACACCAACGGACAATCAGCTATCACTGCAGTTGGAGCCCGCAC
1	Codon1	cp12mer-1232	A0A2E2DC50	1	NA	A0A2E2DC50;cp12mer-1232;Codon1;1	CGATCGTGCCCACCTGCTCTTCGCAAAAGTGTCGGCGAAGAGCGTGGTCTGGCAGTGATCGGGGATGGTAACTAACGGGTCTCACATATGAAACGCCGCCTGCTGTGGAAGCTGGTAGCCACTATTGTAATCGGTACGATCCTGCTGTTTTGGCTGATCCATGTCCTGCTGCTGCATACCGAGCAGCACATGAGCTTTATTGATCAGCGCTATCAAAGCGAACTGAAAGCTTATGCCAAACTGGCAGAGAAATATCATGAAAACGGCGACATTCAAAGCCACTGCAGTTGGAGCCCGCAC
1	Codon1	cp12mer-1232	A0A2E2DC50	2	NA	A0A2E2DC50;cp12mer-1232;Codon1;2	CGATCGTGCCCACCTGCTCTTCGCAAAAGTGTCGGCGAAGAGCGATCGCGCAGTGAAACGGCGACATTCAAAGCCTGAACGAATGGGTTAAGCATCTGCAGGAGAAAGAGAATACCTGGGTCGCGGTTGTAAGCAGCAATGTGGCACCGGTTGGCAACAGCTACATCAGCGAGCAGTATCAAGAGCGCTTCGCGCTGGGTCGCGACATCTCCTGGAAGATCCATCTGTACTTTAAAGAAAATCCGACCATGGACCTGCCGTTTTCCGATGGTAAAACCCCACTGCAGTTGGAGCCCGCAC
1	Codon1	cp12mer-1232	A0A2E2DC50	3	NA	A0A2E2DC50;cp12mer-1232;Codon1;3	CGATCGTGCCCACCTGCTCTTCGCAAAAGTGTCGGCGAAGAGCGAGATACGGCAGTGCGTTTTCCGATGGTAAAACCCACTTTCTGATTACTCTGCCAGACCGCATGCGTCCGGGTGCGTATTGGTTTCAAACTAGCCTGCTGCTGCAGATTGCGCTGCCGCTGCTGCTGATGACCCTGATCAGCCTGATCATCTATCGTCATGTGATGAGTCCGCTGACTCAGCTGGAAAAAGCCACGCGTCAATTCAGTGATGGTAATTTTAATGTTCGCGTAGGCACACTGCAGTTGGAGCCCGCAC
1	Codon1	cp12mer-1232	A0A2E2DC50	4	+1n	A0A2E2DC50;cp12mer-1232;Codon1;4;+1n	CGATCGTGCCCACCTGCTCTTCGCAAAAGTGTCGGCGAAGAGCGTGAGTGTCGCAGTGTTTAATGTTCGCGTAGGCAACACCCTGGCCAAACGCCAAGATGAGATTACTGCCCTGGGTGATACCTTTGATGGTATGGCGGAACGCATCGGCCATCTGCTGGCGGACGTGAGACCGCGAATAGGAGATGGTGTGATTACGTTCAGTCCGACCATTAGAAAACGGGATGGAAAAGGAGAGTCGGATAAGCATTGTATGCCAACCAACGGACAATCAGCTATCACTGCAGTTGGAGCCCGCAC
1	Codon1	cp12mer-1232	A0A2E2DC50	4	0	A0A2E2DC50;cp12mer-1232;Codon1;4;0	CGATCGTGCCCACCTGCTCTTCGCAAAAGTGTCGGCGAAGAGCGTGAGTGTCGCAGTGTTTAATGTTCGCGTAGGCAACACCCTGGCCAAACGCCAAGATGAGATTACTGCCCTGGGTGATACCTTTGATGGTATGGCGGAACGCATCGGCCATCTGGCGGACGTGAGACCTTCGCGAATAGGAGATGGTGTGATTACGTTCAGTCCGACCATTAGAAAACGGGATGGAAAAGGAGAGTCGGATAAGCATTGTATGCCAACCAACGGACAATCAGCTATCACTGCAGTTGGAGCCCGCAC
1	Codon1	cp12mer-1232	A0A2E2DC50	4	-1c	A0A2E2DC50;cp12mer-1232;Codon1;4;-1c	CGATCGTGCCCACCTGCTCTTCGCAAAAGTGTCGGCGAAGAGCGTGAGTGTCGCAGTGTTTAATGTTCGCGTAGGCAACACCCTGGCCAAACGCCAAGATGAGATTACTGCCCTGGGTGATACCTTTGATGGTATGGCGGAACGCATCGGCCATGCGGACGTGAGACCGTCCAAGCGAATAGGAGATGGTGTGATTACGTTCAGTCCGACCATTAGAAAACGGGATGGAAAAGGAGAGTCGGATAAGCATTGTATGCCAACCAACGGACAATCAGCTATCACTGCAGTTGGAGCCCGCAC
1	Codon1	cp12mer-1232	A0A2E2DC50	4	-2c	A0A2E2DC50;cp12mer-1232;Codon1;4;-2c	CGATCGTGCCCACCTGCTCTTCGCAAAAGTGTCGGCGAAGAGCGTGAGTGTCGCAGTGTTTAATGTTCGCGTAGGCAACACCCTGGCCAAACGCCAAGATGAGATTACTGCCCTGGGTGATACCTTTGATGGTATGGCGGAACGCATCGGCCATGACGTGAGACCAAGATACTCGCGAATAGGAGATGGTGTGATTACGTTCAGTCCGACCATTAGAAAACGGGATGGAAAAGGAGAGTCGGATAAGCATTGTATGCCAACCAACGGACAATCAGCTATCACTGCAGTTGGAGCCCGCAC
1	Codon1	cp12mer-1233	A0A6L6JM73	1	NA	A0A6L6JM73;cp12mer-1233;Codon1;1	CGATCGTGCCCACCTGCTCTTCGCTCTTGCTTGTCCGAAGAGCCATTGCGAGCAGTGATCGGGGATGGTAACTAACGGGTCTCACATATGAAACGCCGCCTGCTGTGGAAGCTGTCCGCGATCATTGTGGCCGGCACTGTACTGCTGTTCTGGCTGATCCATATGCTGGTGAACAAGACCGAACAGCGCATGAGCTTCATCGATGAAGTCCACCAGCAGACGCTGTATGATTATGCAGCAAAGGCGGAGCAGCTGTATCTGGATGATGACGAAGCTGGGCACTGCAGTTGGAGCCCGCAC
1	Codon1	cp12mer-1233	A0A6L6JM73	2	NA	A0A6L6JM73;cp12mer-1233;Codon1;2	CGATCGTGCCCACCTGCTCTTCGCTCTTGCTTGTCCGAAGAGCAGGGTCAACAGTGCAGTGGGATGATGACGAAGCTGGGCTGGAAGAATGGCTGCAAACCATCCGCGATCGCGAAAACACTTGGGTGGCTGTGGTTCAGCCAGAACTGCAACCAATTGCCGGTAGTGAGCTGTCGCAGGAATTTAAACAGCGTTTCCGCCTGGGCCGCTCCATCGATTGGAAAATTCATCTGTACTTTAAAGCCAACCCTGTCATGGATGTGATTTTTGCCGACGGGCCACTGCAGTTGGAGCCCGCAC
1	Codon1	cp12mer-1233	A0A6L6JM73	3	NA	A0A6L6JM73;cp12mer-1233;Codon1;3	CGATCGTGCCCACCTGCTCTTCGCTCTTGCTTGTCCGAAGAGCTAAACCTGCAGTGTTTTTGCCGACGGGCGCACCCATTTTCTGATCACTCTGCCACAACGTATGCGTCCGGGCACGTATTGGCTGGAAACGAATCTGCTGCTGCAGATTGCCCTGCCAATGCTGCTGATGGCCATCATTAGCATCATTATTTATCGTCATGTCATGAGTCCGCTGCGCCAACTGGAACGTGCCGCGCAGCAGTTCAGCCAGGGTAACTTTGACGTACGCGTTCGTAACACTGCAGTTGGAGCCCGCAC
1	Codon1	cp12mer-1233	A0A6L6JM73	4	+1n	A0A6L6JM73;cp12mer-1233;Codon1;4;+1n	CGATCGTGCCCACCTGCTCTTCGCTCTTGCTTGTCCGAAGAGCCTACCTTGAGCGGCAGTGGACGTACGCGTTCGTAACAGCCTGGGCACCCGTAACGACGAAATTACTGCCCTGGCGGATACCTTTGATGGCATGGCCGAACGTATCGGTAACCTGCTGGCTGACGTGAGACCGGGCATCTGGAGTAGGAGTATCTCCCGAATGGTACGAGTCGAGCCGGTAGGAGGTGAGAGTTTGACTGCACGAAATCTCTCTGGGACCAACGGACAATCAGCTATCACTGCAGTTGGAGCCCGCAC
1	Codon1	cp12mer-1233	A0A6L6JM73	4	0	A0A6L6JM73;cp12mer-1233;Codon1;4;0	CGATCGTGCCCACCTGCTCTTCGCTCTTGCTTGTCCGAAGAGCCTACCTTGAGCGGCAGTGGACGTACGCGTTCGTAACAGCCTGGGCACCCGTAACGACGAAATTACTGCCCTGGCGGATACCTTTGATGGCATGGCCGAACGTATCGGTAACCTGGCTGACGTGAGACCCATGGGCATCTGGAGTAGGAGTATCTCCCGAATGGTACGAGTCGAGCCGGTAGGAGGTGAGAGTTTGACTGCACGAAATCTCTCTGGGACCAACGGACAATCAGCTATCACTGCAGTTGGAGCCCGCAC
1	Codon1	cp12mer-1233	A0A6L6JM73	4	-1c	A0A6L6JM73;cp12mer-1233;Codon1;4;-1c	CGATCGTGCCCACCTGCTCTTCGCTCTTGCTTGTCCGAAGAGCCTACCTTGAGCGGCAGTGGACGTACGCGTTCGTAACAGCCTGGGCACCCGTAACGACGAAATTACTGCCCTGGCGGATACCTTTGATGGCATGGCCGAACGTATCGGTAACGCTGACGTGAGACCAGTCGTGGGCATCTGGAGTAGGAGTATCTCCCGAATGGTACGAGTCGAGCCGGTAGGAGGTGAGAGTTTGACTGCACGAAATCTCTCTGGGACCAACGGACAATCAGCTATCACTGCAGTTGGAGCCCGCAC
1	Codon1	cp12mer-1233	A0A6L6JM73	4	-2c	A0A6L6JM73;cp12mer-1233;Codon1;4;-2c	CGATCGTGCCCACCTGCTCTTCGCTCTTGCTTGTCCGAAGAGCCTACCTTGAGCGGCAGTGGACGTACGCGTTCGTAACAGCCTGGGCACCCGTAACGACGAAATTACTGCCCTGGCGGATACCTTTGATGGCATGGCCGAACGTATCGGTAACGACGTGAGACCTGGTTACCCGGGCATCTGGAGTAGGAGTATCTCCCGAATGGTACGAGTCGAGCCGGTAGGAGGTGAGAGTTTGACTGCACGAAATCTCTCTGGGACCAACGGACAATCAGCTATCACTGCAGTTGGAGCCCGCAC
1	Codon1	cp12mer-1234	A0A1H1RFN0	1	NA	A0A1H1RFN0;cp12mer-1234;Codon1;1	CGATCGTGCCCACCTGCTCTTCGGGAATTATGCGGCGAAGAGCAGCGCAAGCTGCAGTGATCGGGGATGGTAACTAACGGGTCTCACATATGAATCGTCGTCTGTGGTGGAAACTGTGTGCAACCCTGGTTCTGGGTATGCTGGCTCTGTTCTGGCTGATTAGCCATCTGACCTGGGAAACCGAAGAAGCTATGAGCTTTATTGCTGAAAGTCACCAACGTACCCTGCGCAGCTATGGTGCGCAGGCTGAAGCACTGTATAACGCCGGTAATGAGCAGGCACTGCAGTTGGAGCCCGCAC
1	Codon1	cp12mer-1234	A0A1H1RFN0	2	NA	A0A1H1RFN0;cp12mer-1234;Codon1;2	CGATCGTGCCCACCTGCTCTTCGGGAATTATGCGGCGAAGAGCAAGGGGCAAGCAGTGCGCCGGTAATGAGCAGGCCCTGTCGGAGTGGCTGCGCAGCGTTCAGGAGCAGGAGAACACTTGGGCCGCCGTTATCCAGAGTGATCTGACTCCTATCGCTGGTTCCACGTTCAGCCAGCGCTTCACGGAAGGCTTCGGACTGGGCCGCGATGTAAGCTGGAAGATCCATCTGTATTTTGCCGAAAATCCGACCATGGATCTGCCGTTCAGTGATGGTCGTACACTGCAGTTGGAGCCCGCAC
1	Codon1	cp12mer-1234	A0A1H1RFN0	3	NA	A0A1H1RFN0;cp12mer-1234;Codon1;3	CGATCGTGCCCACCTGCTCTTCGGGAATTATGCGGCGAAGAGCCCTTGTCTTACGCAGTGCCGTTCAGTGATGGTCGTACGCACTTTGTTATCCAGCTGCCAGAGCGTATGCGTCCTGGCAACTATTGGAGCCCGTCGCGTCTGCTGCTGCAGGTTGTGCTGCCGTTTGCGGTGCTGCTGCTGGTGTGTCTGCTGCTGTACCGTCATCTGATGCATCCTCTGCGCCGCCTGGAACTGGCGACCCGTCGTTTCTCCGAGGGGGATTACTCGGCCCGCGTCCACTGCAGTTGGAGCCCGCAC
1	Codon1	cp12mer-1234	A0A1H1RFN0	4	+1n	A0A1H1RFN0;cp12mer-1234;Codon1;4;+1n	CGATCGTGCCCACCTGCTCTTCGGGAATTATGCGGCGAAGAGCCTCAGCACACCGCAGTGCTCGGCCCGCGTCGGCGCAGATCTGGGCGCCCGTAAAGATGAACTGGCCGGCCTGGCACGCGCATTCGATGGTATGGCGGAACGCACGCAGCAGCTGCTGGCGGACGTGAGACCACCGGATGGATTTGCCCCTCTACTGATAAATCCACTGATCTCCCCAACTCAACGAAAAGACAAAATCCTCCCTCATGTTAGAAATACCAACGGACAATCAGCTATCACTGCAGTTGGAGCCCGCAC
1	Codon1	cp12mer-1234	A0A1H1RFN0	4	0	A0A1H1RFN0;cp12mer-1234;Codon1;4;0	CGATCGTGCCCACCTGCTCTTCGGGAATTATGCGGCGAAGAGCCTCAGCACACCGCAGTGCTCGGCCCGCGTCGGCGCAGATCTGGGCGCCCGTAAAGATGAACTGGCCGGCCTGGCACGCGCATTCGATGGTATGGCGGAACGCACGCAGCAGCTGGCGGACGTGAGACCCGTACCGGATGGATTTGCCCCTCTACTGATAAATCCACTGATCTCCCCAACTCAACGAAAAGACAAAATCCTCCCTCATGTTAGAAATACCAACGGACAATCAGCTATCACTGCAGTTGGAGCCCGCAC
1	Codon1	cp12mer-1234	A0A1H1RFN0	4	-1c	A0A1H1RFN0;cp12mer-1234;Codon1;4;-1c	CGATCGTGCCCACCTGCTCTTCGGGAATTATGCGGCGAAGAGCCTCAGCACACCGCAGTGCTCGGCCCGCGTCGGCGCAGATCTGGGCGCCCGTAAAGATGAACTGGCCGGCCTGGCACGCGCATTCGATGGTATGGCGGAACGCACGCAGCAGGCGGACGTGAGACCACCCTGACCGGATGGATTTGCCCCTCTACTGATAAATCCACTGATCTCCCCAACTCAACGAAAAGACAAAATCCTCCCTCATGTTAGAAATACCAACGGACAATCAGCTATCACTGCAGTTGGAGCCCGCAC
1	Codon1	cp12mer-1234	A0A1H1RFN0	4	-2c	A0A1H1RFN0;cp12mer-1234;Codon1;4;-2c	CGATCGTGCCCACCTGCTCTTCGGGAATTATGCGGCGAAGAGCCTCAGCACACCGCAGTGCTCGGCCCGCGTCGGCGCAGATCTGGGCGCCCGTAAAGATGAACTGGCCGGCCTGGCACGCGCATTCGATGGTATGGCGGAACGCACGCAGCAGGACGTGAGACCCGAAATGCCACCGGATGGATTTGCCCCTCTACTGATAAATCCACTGATCTCCCCAACTCAACGAAAAGACAAAATCCTCCCTCATGTTAGAAATACCAACGGACAATCAGCTATCACTGCAGTTGGAGCCCGCAC
1	Codon1	cp12mer-1235	A0A4R5JWM5	1	NA	A0A4R5JWM5;cp12mer-1235;Codon1;1	CGATCGTGCCCACCTGCTCTTCGAGCCTCTCCTAACGAAGAGCTAAATCGGAAGCAGTGATCGGGGATGGTAACTAACGGGTCTCACATATGATCAGCACGGAGCTGCCGAATCGTCACTCGCTGTTTTGGAAACTGGCTATCCTGCTGGTGGGTTTCTGCCTGCTGATGATTGGCCTGAGCTGGTCCTGGGGCCGCCATATGGAAACCCAAAACGCGTTTCTGTCCGAACAGGCTCGCGCGACCCTGACTACCTATGCGGCAGAAGCAGAGCAGGCATCACTGCAGTTGGAGCCCGCAC
1	Codon1	cp12mer-1235	A0A4R5JWM5	2	NA	A0A4R5JWM5;cp12mer-1235;Codon1;2	CGATCGTGCCCACCTGCTCTTCGAGCCTCTCCTAACGAAGAGCAATAAGCCCGCGCAGTGAGAAGCAGAGCAGGCATGGGAACAAGGTGGCCAAAGTGGCGTGGATGCGTGGCTGGTCGACATGGCGGGCCGCGAAAACATCTGGGTTAACGTGCTGGGTCCAGACCTGCAAAGCCTGAGCAGCACGCCACTGACTCCGGAACAAGCGCGTCGTGCCACGTTTCTGCGTGGCATCGACTGGCCTGTGTCGCGCCGCGTCATTGGACTGCCGTGGATGCGCACTGCAGTTGGAGCCCGCAC
1	Codon1	cp12mer-1235	A0A4R5JWM5	3	NA	A0A4R5JWM5;cp12mer-1235;Codon1;3	CGATCGTGCCCACCTGCTCTTCGAGCCTCTCCTAACGAAGAGCCGCTTGAGAGCAGTGGACTGCCGTGGATGCGTGTGCCATTTGTGGAACATCCAGAACGTGGGCTGCTGGTGATCGAACTGCCGAAACGTCTGATGCCAGGCCAGTACCGTCTGTTTTGGCGTATTATGACCAACGGCATTATCCCGGGACTGTTCACCCTGCTGCTGTGCATTGGACTGTATCGTATGCTGATCATGCCTCTGATTCAGCTGCGCGAACAAGCTAATGCTTGGCGTCACTGCAGTTGGAGCCCGCAC
1	Codon1	cp12mer-1235	A0A4R5JWM5	4	+1n	A0A4R5JWM5;cp12mer-1235;Codon1;4;+1n	CGATCGTGCCCACCTGCTCTTCGAGCCTCTCCTAACGAAGAGCACCCACCATGCAGTGCAAGCTAATGCTTGGCGTGCGGACCAACTGAGCGCGCGTGTAGCCAGTTCGACGACCTCCCGTCAGGACGAACTGGGTGAGCTGGGTCGTGCCTTCGATGATATGGCAGAACGCCTGCAGGGCACTCTGGCGGACGTGAGACCGTCTACCTGGCAAGCCACCCGTAGACTGCGCTCTCTATAGGCTTAAGGGATTTAGCGAACCAACGGACAATCAGCTATCACTGCAGTTGGAGCCCGCAC
1	Codon1	cp12mer-1235	A0A4R5JWM5	4	0	A0A4R5JWM5;cp12mer-1235;Codon1;4;0	CGATCGTGCCCACCTGCTCTTCGAGCCTCTCCTAACGAAGAGCACCCACCATGCAGTGCAAGCTAATGCTTGGCGTGCGGACCAACTGAGCGCGCGTGTAGCCAGTTCGACGACCTCCCGTCAGGACGAACTGGGTGAGCTGGGTCGTGCCTTCGATGATATGGCAGAACGCCTGCAGGGCCTGGCGGACGTGAGACCGCTGTCTACCTGGCAAGCCACCCGTAGACTGCGCTCTCTATAGGCTTAAGGGATTTAGCGAACCAACGGACAATCAGCTATCACTGCAGTTGGAGCCCGCAC
1	Codon1	cp12mer-1235	A0A4R5JWM5	4	-1c	A0A4R5JWM5;cp12mer-1235;Codon1;4;-1c	CGATCGTGCCCACCTGCTCTTCGAGCCTCTCCTAACGAAGAGCACCCACCATGCAGTGCAAGCTAATGCTTGGCGTGCGGACCAACTGAGCGCGCGTGTAGCCAGTTCGACGACCTCCCGTCAGGACGAACTGGGTGAGCTGGGTCGTGCCTTCGATGATATGGCAGAACGCCTGCAGGGCGCGGACGTGAGACCTCAACTGTCTACCTGGCAAGCCACCCGTAGACTGCGCTCTCTATAGGCTTAAGGGATTTAGCGAACCAACGGACAATCAGCTATCACTGCAGTTGGAGCCCGCAC
1	Codon1	cp12mer-1235	A0A4R5JWM5	4	-2c	A0A4R5JWM5;cp12mer-1235;Codon1;4;-2c	CGATCGTGCCCACCTGCTCTTCGAGCCTCTCCTAACGAAGAGCACCCACCATGCAGTGCAAGCTAATGCTTGGCGTGCGGACCAACTGAGCGCGCGTGTAGCCAGTTCGACGACCTCCCGTCAGGACGAACTGGGTGAGCTGGGTCGTGCCTTCGATGATATGGCAGAACGCCTGCAGGGCGACGTGAGACCGCTCCAGAAGTCTACCTGGCAAGCCACCCGTAGACTGCGCTCTCTATAGGCTTAAGGGATTTAGCGAACCAACGGACAATCAGCTATCACTGCAGTTGGAGCCCGCAC
1	Codon1	cp12mer-1236	A0A4V2ZQV5	1	NA	A0A4V2ZQV5;cp12mer-1236;Codon1;1	CGATCGTGCCCACCTGCTCTTCGATTTGCTGTCGGCGAAGAGCAGATTATCTGTGCAGTGATCGGGGATGGTAACTAACGGGTCTCACATATGCGCCTGCCGGATCGCCATTCGCTGTTTTGGACCCTGCTGGGGGGTATTGCCCTGCTGTCCCTGCTGATCATTTCCCTGCATGTTGACGTGTCGCAACGTCTGGACAAGGCGACCAGTAAACTGAGTGCGCAGGATCGCAAACAGCTGTCCGAATATGCACAACAGGCGGAACGTGCCTGGAAAGCGCACTGCAGTTGGAGCCCGCAC
1	Codon1	cp12mer-1236	A0A4V2ZQV5	2	NA	A0A4V2ZQV5;cp12mer-1236;Codon1;2	CGATCGTGCCCACCTGCTCTTCGATTTGCTGTCGGCGAAGAGCTTTTCAAGCAGTGACGTGCCTGGAAAGCGGGTGGCGAAGGGGGTGTGGATGGTTTCCTGGCCGAACTGAAAGCGCGTGAAGGTGTGTGGGCCGTTGTAGTGGGTGCCCATGATCGCAGCCTGAGTTCGCAGCCGCTGCAACAAGCGGAAAGCAAAAAGCTGAATTTCATGCGTAGCCTGGATTGGTCGGTTGGCCGTCCGGGTGGCACGCCGACCTTTTTCATGCCGTTTTCCGGTCACTGCAGTTGGAGCCCGCAC
1	Codon1	cp12mer-1236	A0A4V2ZQV5	3	NA	A0A4V2ZQV5;cp12mer-1236;Codon1;3	CGATCGTGCCCACCTGCTCTTCGATTTGCTGTCGGCGAAGAGCCGCGAGTCGCAGTGTTTCATGCCGTTTTCCGGTTCGGAGGCGCGCCTGGTAATGGATCTGCCGGCCCGTCTGAACCCTCGCAAACACAACCACCTGTGGAAAATTCTGCTGGAACGTGTTCTGCCGGCTTGTCTGGCCCTGGGACTGGGCGTGCTGCTGTACCGTACCGTCATTGCCCCGATGGCCATTCTGCGTCGTCAAGCCATCGCCCTGTCCGCGGGCGATCTGAGTGCTCGCACTGCAGTTGGAGCCCGCAC
1	Codon1	cp12mer-1236	A0A4V2ZQV5	4	+1n	A0A4V2ZQV5;cp12mer-1236;Codon1;4;+1n	CGATCGTGCCCACCTGCTCTTCGATTTGCTGTCGGCGAAGAGCTCAACTCGCCTTGCAGTGGGCGATCTGAGTGCTCGCGTGGGGAGCCAGCTGGCTGAGCGTCGTGATGAACTGGGCGAACTGGCCCGTGCGTTCGACCATATGGCTGGCCGCCTGCAAAACACCCTGGCGGACGTGAGACCCTAGCGTCGCCGAGGATCCTCGCCCGGTAGTTTCTTTCACGATTCATCCGGTACGCGACAATTTAATTCTACCGTAACCAACGGACAATCAGCTATCACTGCAGTTGGAGCCCGCAC
1	Codon1	cp12mer-1236	A0A4V2ZQV5	4	0	A0A4V2ZQV5;cp12mer-1236;Codon1;4;0	CGATCGTGCCCACCTGCTCTTCGATTTGCTGTCGGCGAAGAGCTCAACTCGCCTTGCAGTGGGCGATCTGAGTGCTCGCGTGGGGAGCCAGCTGGCTGAGCGTCGTGATGAACTGGGCGAACTGGCCCGTGCGTTCGACCATATGGCTGGCCGCCTGCAAAACCTGGCGGACGTGAGACCGAACTAGCGTCGCCGAGGATCCTCGCCCGGTAGTTTCTTTCACGATTCATCCGGTACGCGACAATTTAATTCTACCGTAACCAACGGACAATCAGCTATCACTGCAGTTGGAGCCCGCAC
1	Codon1	cp12mer-1236	A0A4V2ZQV5	4	-1c	A0A4V2ZQV5;cp12mer-1236;Codon1;4;-1c	CGATCGTGCCCACCTGCTCTTCGATTTGCTGTCGGCGAAGAGCTCAACTCGCCTTGCAGTGGGCGATCTGAGTGCTCGCGTGGGGAGCCAGCTGGCTGAGCGTCGTGATGAACTGGGCGAACTGGCCCGTGCGTTCGACCATATGGCTGGCCGCCTGCAAAACGCGGACGTGAGACCAAGACGCTAGCGTCGCCGAGGATCCTCGCCCGGTAGTTTCTTTCACGATTCATCCGGTACGCGACAATTTAATTCTACCGTAACCAACGGACAATCAGCTATCACTGCAGTTGGAGCCCGCAC
1	Codon1	cp12mer-1236	A0A4V2ZQV5	4	-2c	A0A4V2ZQV5;cp12mer-1236;Codon1;4;-2c	CGATCGTGCCCACCTGCTCTTCGATTTGCTGTCGGCGAAGAGCTCAACTCGCCTTGCAGTGGGCGATCTGAGTGCTCGCGTGGGGAGCCAGCTGGCTGAGCGTCGTGATGAACTGGGCGAACTGGCCCGTGCGTTCGACCATATGGCTGGCCGCCTGCAAAACGACGTGAGACCTTTTTAACACTAGCGTCGCCGAGGATCCTCGCCCGGTAGTTTCTTTCACGATTCATCCGGTACGCGACAATTTAATTCTACCGTAACCAACGGACAATCAGCTATCACTGCAGTTGGAGCCCGCAC
1	Codon1	cp12mer-1237	A0A7C8XUQ3	1	NA	A0A7C8XUQ3;cp12mer-1237;Codon1;1	CGATCGTGCCCACCTGCTCTTCGCCTCACGTTTAGCGAAGAGCGCTAATGTAACCCTGCAGTGATCGGGGATGGTAACTAACGGGTCTCACATATGAAACTGCCTCATCGTCATAGTGTGTTCTGGAAACTGAGCATCCTGCTGGTTGCTTTTTGCCTGCTGATGATTTGGCTGAGCTGGTATTGGGGTCAGTATCTGCAGGAACGTAATGCATATCTGTCGGCAGACGCTCGTCATGCGCTGCGCCAATATGCAGCGGCCGCTGAACAGGCACACGGCCACTGCAGTTGGAGCCCGCAC
1	Codon1	cp12mer-1237	A0A7C8XUQ3	2	NA	A0A7C8XUQ3;cp12mer-1237;Codon1;2	CGATCGTGCCCACCTGCTCTTCGCCTCACGTTTAGCGAAGAGCATAGTGCAGTGGAACAGGCACACGGCCAGGGCGGCCGCGCTGGTGTGGACGCCTGGCTGGCTCAGATGAGCGCTCGTCAGCCAGGCTTCATTGCGGTTGTCGGGAGCGATCTGACTTCCCTGTCGAGCCGCCCACTGGATGCAGCCCAGCAGCAGCGTCTGACCTTCCTGCGCCATCTGGAAATGCCGATGAGTCGTCGCAGCCGCGGTGCGCCTTGGATGCAGATTCCTTTTATTCACTGCAGTTGGAGCCCGCAC
1	Codon1	cp12mer-1237	A0A7C8XUQ3	3	NA	A0A7C8XUQ3;cp12mer-1237;Codon1;3	CGATCGTGCCCACCTGCTCTTCGCCTCACGTTTAGCGAAGAGCGCTCGCAGTGCTTGGATGCAGATTCCTTTTATTGAACATCCGGAGCAGGGCTCGCTGGTGATGGCTCTGCCGGAGCGTTTTACTCCGGGCCGCCATGCGTGGCTGTGGGCGCTGCTGACGAACGCGCTGGTACCGGGACTGTTCACTCTGGTGCTGTGCATTGGCCTGTATCGTATGCTGATCGTCCCGCTGAACCAGCTGCGTGAACAAGCGAACGCCTGGCGTGCCGATCAACTCACTGCAGTTGGAGCCCGCAC
1	Codon1	cp12mer-1237	A0A7C8XUQ3	4	+1n	A0A7C8XUQ3;cp12mer-1237;Codon1;4;+1n	CGATCGTGCCCACCTGCTCTTCGCCTCACGTTTAGCGAAGAGCATCAAGGTGGTACGCAGTGGGCGTGCCGATCAACTGAACGCGCGTCTGAGCGCAAACACTACGGCGCGTTCCGACGAACTGGGCGAACTGGGTCGTGCTTTCGATCACATGGCGGAGCGCCTGCAAGGTACCCTGGCAGACGTGAGACCTGAAGGCTACACCAGGTCGAGGGAGCCAGGTCCTAGGTCGCTGGACGTATGCTGATGAGCTGAGGATACCAACGGACAATCAGCTATCACTGCAGTTGGAGCCCGCAC
1	Codon1	cp12mer-1237	A0A7C8XUQ3	4	0	A0A7C8XUQ3;cp12mer-1237;Codon1;4;0	CGATCGTGCCCACCTGCTCTTCGCCTCACGTTTAGCGAAGAGCATCAAGGTGGTACGCAGTGGGCGTGCCGATCAACTGAACGCGCGTCTGAGCGCAAACACTACGGCGCGTTCCGACGAACTGGGCGAACTGGGTCGTGCTTTCGATCACATGGCGGAGCGCCTGCAAGGTCTGGCAGACGTGAGACCAACTGAAGGCTACACCAGGTCGAGGGAGCCAGGTCCTAGGTCGCTGGACGTATGCTGATGAGCTGAGGATACCAACGGACAATCAGCTATCACTGCAGTTGGAGCCCGCAC
1	Codon1	cp12mer-1237	A0A7C8XUQ3	4	-1c	A0A7C8XUQ3;cp12mer-1237;Codon1;4;-1c	CGATCGTGCCCACCTGCTCTTCGCCTCACGTTTAGCGAAGAGCATCAAGGTGGTACGCAGTGGGCGTGCCGATCAACTGAACGCGCGTCTGAGCGCAAACACTACGGCGCGTTCCGACGAACTGGGCGAACTGGGTCGTGCTTTCGATCACATGGCGGAGCGCCTGCAAGGTGCAGACGTGAGACCCCCATATGAAGGCTACACCAGGTCGAGGGAGCCAGGTCCTAGGTCGCTGGACGTATGCTGATGAGCTGAGGATACCAACGGACAATCAGCTATCACTGCAGTTGGAGCCCGCAC
1	Codon1	cp12mer-1237	A0A7C8XUQ3	4	-2c	A0A7C8XUQ3;cp12mer-1237;Codon1;4;-2c	CGATCGTGCCCACCTGCTCTTCGCCTCACGTTTAGCGAAGAGCATCAAGGTGGTACGCAGTGGGCGTGCCGATCAACTGAACGCGCGTCTGAGCGCAAACACTACGGCGCGTTCCGACGAACTGGGCGAACTGGGTCGTGCTTTCGATCACATGGCGGAGCGCCTGCAAGGTGACGTGAGACCTGTGTTCTTTGAAGGCTACACCAGGTCGAGGGAGCCAGGTCCTAGGTCGCTGGACGTATGCTGATGAGCTGAGGATACCAACGGACAATCAGCTATCACTGCAGTTGGAGCCCGCAC
1	Codon1	cp12mer-1238	A0A0B4XPB8	1	NA	A0A0B4XPB8;cp12mer-1238;Codon1;1	CGATCGTGCCCACCTGCTCTTCGTGTTAGCTAGGGCGAAGAGCCGCATCAGCAGTGATCGGGGATGGTAACTAACGGGTCTCACATATGCCAGGTCGCTATAGCCTGCTGTGGCGTCTGTCGGCTGTTCTGTGTCTGTCGGCGGTGCTGGTTGTTTGGCTGTCCTGGCACCTGACCATGCAAGTCGGTGAACGTGTGCTGCGCCTGGGCACTGAGGCTAAAACCACTCTGCACGGCTATGCAGCGGAAGCTGAGCAGGCATGGCGTGGTGGTGATGATGCACTGCAGTTGGAGCCCGCAC
1	Codon1	cp12mer-1238	A0A0B4XPB8	2	NA	A0A0B4XPB8;cp12mer-1238;Codon1;2	CGATCGTGCCCACCTGCTCTTCGTGTTAGCTAGGGCGAAGAGCGACTGGAGGGGCGCAGTGGCGTGGTGGTGATGATGCGATGCGCCGCTGGCTGAGTACCCTGCAGGCACGCGAGCCGGGCGACGCGATGCTGGTAGATCAGCACGGCGTGTCGCTGACGAGCGTCCCTCTGACCGAGCACCAGCGTGCAGGCCTGCGCTTCCAGCGCGAACTGGATTACCGCATGAGCCTGCGCTCCGTGGAAATGCCATACATTGGTATCCCGTTTCCACAAGCTCCACTGCAGTTGGAGCCCGCAC
1	Codon1	cp12mer-1238	A0A0B4XPB8	3	NA	A0A0B4XPB8;cp12mer-1238;Codon1;3	CGATCGTGCCCACCTGCTCTTCGTGTTAGCTAGGGCGAAGAGCGTTGGCTAATGGCAGTGTCCCGTTTCCACAAGCTCCGGAAGCCGGTCGCCTGGTAATGCAGCTGCCTCCGCGCTTCTTTCCGGGCCGCGTCATTCCTTTTTGGCGCGCCCTGCTGATGGGTGTTCTGCCAGCGCTGCTGGCTCTGCTGCTGGGCGTGCTGGTCTATCGTCAGCTGATGCGTCCTCTGCGTGCGCTGGAAGCCCAGGTACTGCGCTTCCGCGACGATCCGCAAGCTCCACTGCAGTTGGAGCCCGCAC
1	Codon1	cp12mer-1238	A0A0B4XPB8	4	+1n	A0A0B4XPB8;cp12mer-1238;Codon1;4;+1n	CGATCGTGCCCACCTGCTCTTCGTGTTAGCTAGGGCGAAGAGCATATTTATGGCAGTGGACGATCCGCAAGCTCGCGTTGCCCCGGAACTGGCTGCCCGTCGCGATGAGTTCGGTCAGGTCGGTGAATCCTTCAATCTGATGGCAGAACGCGTAGCGGGCGTCCTGGCAGACGTGAGACCGCCCCGCTGGGTGGAGTTCCACACTTACACTTGGCAAGGTTCGAAGCACATGCAAAACGAAGCCCCGTTTGAAGGTTGAACCAACGGACAATCAGCTATCACTGCAGTTGGAGCCCGCAC
1	Codon1	cp12mer-1238	A0A0B4XPB8	4	0	A0A0B4XPB8;cp12mer-1238;Codon1;4;0	CGATCGTGCCCACCTGCTCTTCGTGTTAGCTAGGGCGAAGAGCATATTTATGGCAGTGGACGATCCGCAAGCTCGCGTTGCCCCGGAACTGGCTGCCCGTCGCGATGAGTTCGGTCAGGTCGGTGAATCCTTCAATCTGATGGCAGAACGCGTAGCGGGCCTGGCAGACGTGAGACCAGAGCCCCGCTGGGTGGAGTTCCACACTTACACTTGGCAAGGTTCGAAGCACATGCAAAACGAAGCCCCGTTTGAAGGTTGAACCAACGGACAATCAGCTATCACTGCAGTTGGAGCCCGCAC
1	Codon1	cp12mer-1238	A0A0B4XPB8	4	-1c	A0A0B4XPB8;cp12mer-1238;Codon1;4;-1c	CGATCGTGCCCACCTGCTCTTCGTGTTAGCTAGGGCGAAGAGCATATTTATGGCAGTGGACGATCCGCAAGCTCGCGTTGCCCCGGAACTGGCTGCCCGTCGCGATGAGTTCGGTCAGGTCGGTGAATCCTTCAATCTGATGGCAGAACGCGTAGCGGGCGCAGACGTGAGACCTTGATCGCCCCGCTGGGTGGAGTTCCACACTTACACTTGGCAAGGTTCGAAGCACATGCAAAACGAAGCCCCGTTTGAAGGTTGAACCAACGGACAATCAGCTATCACTGCAGTTGGAGCCCGCAC
1	Codon1	cp12mer-1238	A0A0B4XPB8	4	-2c	A0A0B4XPB8;cp12mer-1238;Codon1;4;-2c	CGATCGTGCCCACCTGCTCTTCGTGTTAGCTAGGGCGAAGAGCATATTTATGGCAGTGGACGATCCGCAAGCTCGCGTTGCCCCGGAACTGGCTGCCCGTCGCGATGAGTTCGGTCAGGTCGGTGAATCCTTCAATCTGATGGCAGAACGCGTAGCGGGCGACGTGAGACCTTGCAGGTAGCCCCGCTGGGTGGAGTTCCACACTTACACTTGGCAAGGTTCGAAGCACATGCAAAACGAAGCCCCGTTTGAAGGTTGAACCAACGGACAATCAGCTATCACTGCAGTTGGAGCCCGCAC
1	Codon1	cp12mer-1239	A0A5C5PVL2	1	NA	A0A5C5PVL2;cp12mer-1239;Codon1;1	CGATCGTGCCCACCTGCTCTTCGTGTTGATGGGTGCGAAGAGCTACACCAGCAGTGATCGGGGATGGTAACTAACGGGTCTCACATATGGGTTTTAATCTGCCGGGTAAGCACAGCGTGTTCTGGAAACTGGCTTGTCTGCTGGTTGTGTTCTGTCTGCTGATGATTTGGCTGTCGTGGAGCTGGGGTCGTTATATGGATAAGCGCACCGCCTACCTGACGGAAGAAGCCCGCAGTACTCTGCTGCGCTATGCAGGCGAAGCAGAACAGGCCTGGCAAACACTGCAGTTGGAGCCCGCAC
1	Codon1	cp12mer-1239	A0A5C5PVL2	2	NA	A0A5C5PVL2;cp12mer-1239;Codon1;2	CGATCGTGCCCACCTGCTCTTCGTGTTGATGGGTGCGAAGAGCTTTCCCCTTGCAGTGCAGAACAGGCCTGGCAAACCGGTCAGCAGGCTGGGATTGATCATTGGATTTACACTATGGGCCCGAAAGAACCGGGTTGGATTGGGGTCGTAGGTCCGGGACTGCAGTCCCTGAGCAGTTATCCTCTGAGCGAGAGTGAAAGCCAGCACCTGACCTTTCTGCGTGGGCTGGACTGGCCGATCAGTCACCTGAAAAGCACCCGTCCGTGGATGAAAATTCCGCACTGCAGTTGGAGCCCGCAC
1	Codon1	cp12mer-1239	A0A5C5PVL2	3	NA	A0A5C5PVL2;cp12mer-1239;Codon1;3	CGATCGTGCCCACCTGCTCTTCGTGTTGATGGGTGCGAAGAGCAGTAATCGCAGTGGTCCGTGGATGAAAATTCCGTTCCCTGGTGACCGCGCGGCAGGCACGCTGATCATTGAGCTGCCGCAGCGCTTTATGCCGGGCTACAGCCAACGTATTTGGCGCGTGGTCACGAACGGGCTGATTCCGGGACTGCTGACTCTGCTGCTGTGCGTGGGACTGTATCGTGTTCTGATTATGCCGCTGAATCAACTGCGTGCACAGGCCAATGCCTGGCGTGCTGACACTGCAGTTGGAGCCCGCAC
1	Codon1	cp12mer-1239	A0A5C5PVL2	4	+1n	A0A5C5PVL2;cp12mer-1239;Codon1;4;+1n	CGATCGTGCCCACCTGCTCTTCGTGTTGATGGGTGCGAAGAGCCGCATTTGCATTGTCGCAGTGGCCTGGCGTGCTGATCAGCTGCACACGCGTCTGCCATCCCAGACCACGTCGCGCCAGGACGAACTGGGCGAGCTGGGTCGCGCTTTCGATCAGATGAGTGAACGTCTGCAGACCACGCTGGCGGACGTGAGACCGTAAACCCACCACGCCGCCGACACACGATGATCTCGTGCCCAAAGCGCTCGGCAGGGTTCGACCAACGGACAATCAGCTATCACTGCAGTTGGAGCCCGCAC
1	Codon1	cp12mer-1239	A0A5C5PVL2	4	0	A0A5C5PVL2;cp12mer-1239;Codon1;4;0	CGATCGTGCCCACCTGCTCTTCGTGTTGATGGGTGCGAAGAGCCGCATTTGCATTGTCGCAGTGGCCTGGCGTGCTGATCAGCTGCACACGCGTCTGCCATCCCAGACCACGTCGCGCCAGGACGAACTGGGCGAGCTGGGTCGCGCTTTCGATCAGATGAGTGAACGTCTGCAGACCCTGGCGGACGTGAGACCACTGTAAACCCACCACGCCGCCGACACACGATGATCTCGTGCCCAAAGCGCTCGGCAGGGTTCGACCAACGGACAATCAGCTATCACTGCAGTTGGAGCCCGCAC
1	Codon1	cp12mer-1239	A0A5C5PVL2	4	-1c	A0A5C5PVL2;cp12mer-1239;Codon1;4;-1c	CGATCGTGCCCACCTGCTCTTCGTGTTGATGGGTGCGAAGAGCCGCATTTGCATTGTCGCAGTGGCCTGGCGTGCTGATCAGCTGCACACGCGTCTGCCATCCCAGACCACGTCGCGCCAGGACGAACTGGGCGAGCTGGGTCGCGCTTTCGATCAGATGAGTGAACGTCTGCAGACCGCGGACGTGAGACCGAATAGGTAAACCCACCACGCCGCCGACACACGATGATCTCGTGCCCAAAGCGCTCGGCAGGGTTCGACCAACGGACAATCAGCTATCACTGCAGTTGGAGCCCGCAC
1	Codon1	cp12mer-1239	A0A5C5PVL2	4	-2c	A0A5C5PVL2;cp12mer-1239;Codon1;4;-2c	CGATCGTGCCCACCTGCTCTTCGTGTTGATGGGTGCGAAGAGCCGCATTTGCATTGTCGCAGTGGCCTGGCGTGCTGATCAGCTGCACACGCGTCTGCCATCCCAGACCACGTCGCGCCAGGACGAACTGGGCGAGCTGGGTCGCGCTTTCGATCAGATGAGTGAACGTCTGCAGACCGACGTGAGACCGTTCTTCTGGTAAACCCACCACGCCGCCGACACACGATGATCTCGTGCCCAAAGCGCTCGGCAGGGTTCGACCAACGGACAATCAGCTATCACTGCAGTTGGAGCCCGCAC
1	Codon1	cp12mer-1240	A0A1H1U780	1	NA	A0A1H1U780;cp12mer-1240;Codon1;1	CGATCGTGCCCACCTGCTCTTCGCGCAACTCCTAACGAAGAGCCATGGTAGCAGTGATCGGGGATGGTAACTAACGGGTCTCACATATGCCTGGTCCGCGTAGCCTGTTTTGGCGCCTGGTGCTGCTGGTGGCAGGCTTCTGTCTGTCCCTGATTTGGGCCACCAACTACCTGAGCACCCGCATTGATCAATATGTTAGTCATCTGCCAGAAGCGAGCCTGCGTGAGCTGCGCGGCTATGCAAGCGAGGCAGCCGCAGCTGCGGCAGCCGGCCCGGATGCACTGCAGTTGGAGCCCGCAC
1	Codon1	cp12mer-1240	A0A1H1U780	2	NA	A0A1H1U780;cp12mer-1240;Codon1;2	CGATCGTGCCCACCTGCTCTTCGCGCAACTCCTAACGAAGAGCTGAGCCGTTATTTAGCAGTGGCCGGCCCGGATGCTCTGCGTGGTTGGCAGACCAACAACGCCGTCCTGTCCCCGGAGCTGCTGGTTGTTCTGGGCGCGGATCGCGAACCGCTGCCGGGTCAGCAACTGAGCGACACTCAGCGTGATCGTCTGTCGTTCGTCCGCGGTTACGATCGCCCGATGTCGATGCGTGGTGACGGTCGCCCAATGATCGCTGTGCCGATGCCGGATGAAGCCCACTGCAGTTGGAGCCCGCAC
1	Codon1	cp12mer-1240	A0A1H1U780	3	NA	A0A1H1U780;cp12mer-1240;Codon1;3	CGATCGTGCCCACCTGCTCTTCGCGCAACTCCTAACGAAGAGCACATGATTACTCGCAGTGGATGCCGGATGAAGCCCAACTGGTTCTGCGTCTGCCGGCTCATCTGACCCCTTGGGGCCAACGCGTTTGGCTGAATGCTCTGCTGCTGTATCTGGTGCCTGGACTGCTGAGCGTTCTGTTCTGCGTCCTGCTGTATATGCTGCTGATCTCCCCACTGGAGCGTCTGCGTCGCCAAGCGACCGCAATGCAAGCCGATCCGCTGCAGAATCTGCTGTCCCCACTGCAGTTGGAGCCCGCAC
1	Codon1	cp12mer-1240	A0A1H1U780	4	+1n	A0A1H1U780;cp12mer-1240;Codon1;4;+1n	CGATCGTGCCCACCTGCTCTTCGCGCAACTCCTAACGAAGAGCGGTGCGTTTGCAGTGCTGCAGAATCTGCTGTCCCCGGCTCTGGCTCGTCGCCGCGACGAACTGGGTGAACTGGGCCGCGCCCTGGATTACCTGACTCGTCGTCTGCGTCAATCCCTGGCAGACGTGAGACCACTTCATCCGCATCTTATTCCATGTCAGTGATCGACATGACGGCTACTCCGCCTAACAACGCACGGCCTCGCGGGTCTATGACGCACCAACGGACAATCAGCTATCACTGCAGTTGGAGCCCGCAC
1	Codon1	cp12mer-1240	A0A1H1U780	4	0	A0A1H1U780;cp12mer-1240;Codon1;4;0	CGATCGTGCCCACCTGCTCTTCGCGCAACTCCTAACGAAGAGCGGTGCGTTTGCAGTGCTGCAGAATCTGCTGTCCCCGGCTCTGGCTCGTCGCCGCGACGAACTGGGTGAACTGGGCCGCGCCCTGGATTACCTGACTCGTCGTCTGCGTCAACTGGCAGACGTGAGACCTTGACTTCATCCGCATCTTATTCCATGTCAGTGATCGACATGACGGCTACTCCGCCTAACAACGCACGGCCTCGCGGGTCTATGACGCACCAACGGACAATCAGCTATCACTGCAGTTGGAGCCCGCAC
1	Codon1	cp12mer-1240	A0A1H1U780	4	-1c	A0A1H1U780;cp12mer-1240;Codon1;4;-1c	CGATCGTGCCCACCTGCTCTTCGCGCAACTCCTAACGAAGAGCGGTGCGTTTGCAGTGCTGCAGAATCTGCTGTCCCCGGCTCTGGCTCGTCGCCGCGACGAACTGGGTGAACTGGGCCGCGCCCTGGATTACCTGACTCGTCGTCTGCGTCAAGCAGACGTGAGACCTCAAAAACTTCATCCGCATCTTATTCCATGTCAGTGATCGACATGACGGCTACTCCGCCTAACAACGCACGGCCTCGCGGGTCTATGACGCACCAACGGACAATCAGCTATCACTGCAGTTGGAGCCCGCAC
1	Codon1	cp12mer-1240	A0A1H1U780	4	-2c	A0A1H1U780;cp12mer-1240;Codon1;4;-2c	CGATCGTGCCCACCTGCTCTTCGCGCAACTCCTAACGAAGAGCGGTGCGTTTGCAGTGCTGCAGAATCTGCTGTCCCCGGCTCTGGCTCGTCGCCGCGACGAACTGGGTGAACTGGGCCGCGCCCTGGATTACCTGACTCGTCGTCTGCGTCAAGACGTGAGACCTCTTTGCTGACTTCATCCGCATCTTATTCCATGTCAGTGATCGACATGACGGCTACTCCGCCTAACAACGCACGGCCTCGCGGGTCTATGACGCACCAACGGACAATCAGCTATCACTGCAGTTGGAGCCCGCAC
1	Codon1	cp12mer-1241	A0A2K4GD39	1	NA	A0A2K4GD39;cp12mer-1241;Codon1;1	CGATCGTGCCCACCTGCTCTTCGACTTAACGGGGACGAAGAGCGGACATTACCCCGCAGTGATCGGGGATGGTAACTAACGGGTCTCACATATGAAATGGCCGGATGTCCCGGGCAAACATAGTCTGTTCTGGAAGCTGGCTTTTCTGCTGGTAGCTTTCTGTCTGCTGATGATTTGGCTGAGTTGGAGCTGGGGTCATTACATGGAAAAACAAAACCAATTTCTGTCCGACGAAGCCCGCGGTACCCTGACTGGGTATGCGGCGGAAGCAGAACAGGCCACTGCAGTTGGAGCCCGCAC
1	Codon1	cp12mer-1241	A0A2K4GD39	2	NA	A0A2K4GD39;cp12mer-1241;Codon1;2	CGATCGTGCCCACCTGCTCTTCGACTTAACGGGGACGAAGAGCAGTCTATGATGCAGTGCGGAAGCAGAACAGGCCTGGCTGCAGCGTCAAAGCGCCGGTGTTGATGACTGGCTGCAGCGCATGCACCAGCGCGAAGCAGGCTGGGTAGGGGTAATCGGTGGTGACCTGCAGTCGCTGAGCAACCACGCGCTGATGGACAAAGAAATTCAGCGCCTGACTTTTCTGCGTGGACTGGAATGGCCGATTCATAATAAAGGACTGCCATGGCTGCGTGTCCCCACTGCAGTTGGAGCCCGCAC
1	Codon1	cp12mer-1241	A0A2K4GD39	3	NA	A0A2K4GD39;cp12mer-1241;Codon1;3	CGATCGTGCCCACCTGCTCTTCGACTTAACGGGGACGAAGAGCGCAATAAGCAGTGCATGGCTGCGTGTCCCGTTCCCGGGCGACCCAAGCACTGGTTCGCTGGTTATCGAACTGCCACAGCGTTTTCTGCCTGGGCGTTACAAAGTGTTTTGGCGTGTAATTACCAACGGCGTGATTCCGGGCCTGTTTACTCTGCTGCTGTGCGTAGGGCTGTATCGCCTGCTGGTCGTTCCTCTGAATAGCCTGCGCGAACAGGCGAATGCATGGCGCGCGGATCACACTGCAGTTGGAGCCCGCAC
1	Codon1	cp12mer-1241	A0A2K4GD39	4	+1n	A0A2K4GD39;cp12mer-1241;Codon1;4;+1n	CGATCGTGCCCACCTGCTCTTCGACTTAACGGGGACGAAGAGCGACCATGTCTTGACTAGCAGTGGGCGCGCGGATCAGCTGGGTGTACGTGTTTCGAGTCAGACGACCAACCGTCTGGATGAACTGGGGGAACTGGGGCGCGCGTTCGATCACATGAGCGAGCGCCTGCAGGGCATGCTGGCAGACGTGAGACCCGATCGGGGCGTAGGACGTGCCGCTAGTTTAACTAAAGAGGCTGTGAGCTTGGGGTAAAATGATACCAACGGACAATCAGCTATCACTGCAGTTGGAGCCCGCAC
1	Codon1	cp12mer-1241	A0A2K4GD39	4	0	A0A2K4GD39;cp12mer-1241;Codon1;4;0	CGATCGTGCCCACCTGCTCTTCGACTTAACGGGGACGAAGAGCGACCATGTCTTGACTAGCAGTGGGCGCGCGGATCAGCTGGGTGTACGTGTTTCGAGTCAGACGACCAACCGTCTGGATGAACTGGGGGAACTGGGGCGCGCGTTCGATCACATGAGCGAGCGCCTGCAGGGCCTGGCAGACGTGAGACCAAACGATCGGGGCGTAGGACGTGCCGCTAGTTTAACTAAAGAGGCTGTGAGCTTGGGGTAAAATGATACCAACGGACAATCAGCTATCACTGCAGTTGGAGCCCGCAC
1	Codon1	cp12mer-1241	A0A2K4GD39	4	-1c	A0A2K4GD39;cp12mer-1241;Codon1;4;-1c	CGATCGTGCCCACCTGCTCTTCGACTTAACGGGGACGAAGAGCGACCATGTCTTGACTAGCAGTGGGCGCGCGGATCAGCTGGGTGTACGTGTTTCGAGTCAGACGACCAACCGTCTGGATGAACTGGGGGAACTGGGGCGCGCGTTCGATCACATGAGCGAGCGCCTGCAGGGCGCAGACGTGAGACCTATTGCCGATCGGGGCGTAGGACGTGCCGCTAGTTTAACTAAAGAGGCTGTGAGCTTGGGGTAAAATGATACCAACGGACAATCAGCTATCACTGCAGTTGGAGCCCGCAC
1	Codon1	cp12mer-1241	A0A2K4GD39	4	-2c	A0A2K4GD39;cp12mer-1241;Codon1;4;-2c	CGATCGTGCCCACCTGCTCTTCGACTTAACGGGGACGAAGAGCGACCATGTCTTGACTAGCAGTGGGCGCGCGGATCAGCTGGGTGTACGTGTTTCGAGTCAGACGACCAACCGTCTGGATGAACTGGGGGAACTGGGGCGCGCGTTCGATCACATGAGCGAGCGCCTGCAGGGCGACGTGAGACCGCCAAGGATCGATCGGGGCGTAGGACGTGCCGCTAGTTTAACTAAAGAGGCTGTGAGCTTGGGGTAAAATGATACCAACGGACAATCAGCTATCACTGCAGTTGGAGCCCGCAC
1	Codon1	cp12mer-1242	A0A5J6WIT6	1	NA	A0A5J6WIT6;cp12mer-1242;Codon1;1	CGATCGTGCCCACCTGCTCTTCGTACGCAACCAACCGAAGAGCTTCTCGCAGTGATCGGGGATGGTAACTAACGGGTCTCACATATGAATCTGATGCATGTCAAGAAAGCTCGCCAGCTGTTCTTCCTGGGCGATCGCCAGGGACTGGCCTTTCGTCTGTTCTCGTACTTTGCGATTACCCTGGTCCTGATCCTGTCCCTGCAGAGTATCGCTGAGATGGCACTGGTTCGCGTAATGCTGCATCTGCCGAGCAACGTTAAAGTTGAAATGCTGGATCTGCACTGCAGTTGGAGCCCGCAC
1	Codon1	cp12mer-1242	A0A5J6WIT6	2	NA	A0A5J6WIT6;cp12mer-1242;Codon1;2	CGATCGTGCCCACCTGCTCTTCGTACGCAACCAACCGAAGAGCGTGTAGGCAGTGTAAAGTTGAAATGCTGGATCTGGCGCAGCAAGCCAACAAACTGCTGGATCGCAAAGACGCGGAAGGTAATCTGGATCGTACCCAGCTGGCAGAATGGGAATCCGCGCAGAGCAGCTATCTGTTTGTCCTGACCGATGACTTTGAGGCCGTGAGCACCCGTGTGATGCATCCTCACTTTAAATTTAAACTGCGCTTTATTCGCCCGCTGGATACCATCCTGGAGACACTGCAGTTGGAGCCCGCAC
1	Codon1	cp12mer-1242	A0A5J6WIT6	3	NA	A0A5J6WIT6;cp12mer-1242;Codon1;3	CGATCGTGCCCACCTGCTCTTCGTACGCAACCAACCGAAGAGCTAGAACCGATCAGCAGTGGCTGGATACCATCCTGGAGAACAAAGTTAACAAACCTGTTATCGCCCTGCCGCTGCGTCCTGGTTACCAGCTGGTAGTACAATTTTCCGATAAACTGCATCCGGCGCACTATTTTCCGTACTATTTCGCGGCGATCCAGTTCGTAATTACCAGTATTCTGCTGGCGATTTTCAGTCTGCTGCTGGCGCGCAACCTGCAACAACCTCTGCATCGCCTGCCACTGCAGTTGGAGCCCGCAC
1	Codon1	cp12mer-1242	A0A5J6WIT6	4	+1n	A0A5J6WIT6;cp12mer-1242;Codon1;4;+1n	CGATCGTGCCCACCTGCTCTTCGTACGCAACCAACCGAAGAGCGCTAGAGCCGCAGTGCCTCTGCATCGCCTGCAAGCAGCCAGCCGTTCCCTGGCCGAAGGCGATTTCTCGATCCGTGCGAGCCAGCAAGTGGGGAAGTCCGTCACCGAATTTAATCAACTGGCGCAAGATCTGGATGATATGGCGGAACATATCAACAAACTGCTGGCCGACGTGAGACCTAGCAGCTGTGGACTACGAGCCAATCCTAACACCGTGACCAACGGACAATCAGCTATCACTGCAGTTGGAGCCCGCAC
1	Codon1	cp12mer-1242	A0A5J6WIT6	4	0	A0A5J6WIT6;cp12mer-1242;Codon1;4;0	CGATCGTGCCCACCTGCTCTTCGTACGCAACCAACCGAAGAGCGCTAGAGCCGCAGTGCCTCTGCATCGCCTGCAAGCAGCCAGCCGTTCCCTGGCCGAAGGCGATTTCTCGATCCGTGCGAGCCAGCAAGTGGGGAAGTCCGTCACCGAATTTAATCAACTGGCGCAAGATCTGGATGATATGGCGGAACATATCAACAAACTGGCCGACGTGAGACCTTCTAGCAGCTGTGGACTACGAGCCAATCCTAACACCGTGACCAACGGACAATCAGCTATCACTGCAGTTGGAGCCCGCAC
1	Codon1	cp12mer-1242	A0A5J6WIT6	4	-1c	A0A5J6WIT6;cp12mer-1242;Codon1;4;-1c	CGATCGTGCCCACCTGCTCTTCGTACGCAACCAACCGAAGAGCGCTAGAGCCGCAGTGCCTCTGCATCGCCTGCAAGCAGCCAGCCGTTCCCTGGCCGAAGGCGATTTCTCGATCCGTGCGAGCCAGCAAGTGGGGAAGTCCGTCACCGAATTTAATCAACTGGCGCAAGATCTGGATGATATGGCGGAACATATCAACAAAGCCGACGTGAGACCATTGCCTAGCAGCTGTGGACTACGAGCCAATCCTAACACCGTGACCAACGGACAATCAGCTATCACTGCAGTTGGAGCCCGCAC
1	Codon1	cp12mer-1242	A0A5J6WIT6	4	-2c	A0A5J6WIT6;cp12mer-1242;Codon1;4;-2c	CGATCGTGCCCACCTGCTCTTCGTACGCAACCAACCGAAGAGCGCTAGAGCCGCAGTGCCTCTGCATCGCCTGCAAGCAGCCAGCCGTTCCCTGGCCGAAGGCGATTTCTCGATCCGTGCGAGCCAGCAAGTGGGGAAGTCCGTCACCGAATTTAATCAACTGGCGCAAGATCTGGATGATATGGCGGAACATATCAACAAAGACGTGAGACCTTTTTGTCTTAGCAGCTGTGGACTACGAGCCAATCCTAACACCGTGACCAACGGACAATCAGCTATCACTGCAGTTGGAGCCCGCAC
1	Codon1	cp12mer-1243	A0A2E8INC6	1	NA	A0A2E8INC6;cp12mer-1243;Codon1;1	CGATCGTGCCCACCTGCTCTTCGTGCTAAACGAGGCGAAGAGCATCGCCTGCAGTGATCGGGGATGGTAACTAACGGGTCTCACATATGGCGCGCACTTATCCACTGTTCTGGCGCCTGGCTGCCCTGCAGCTGGGTGTGTGTATCCTGATCGCCTGGGGTGCATGGTACTGGGCGGGTAAAGTCGAGCAGAGCCGTTCGTTTCTGGAACCGATGGCAAAACGTCAAATGCATGCATATGCACGTCAAGCCGAACGTGCCTGGCTGCAGGGCGGCAGCGCACTGCAGTTGGAGCCCGCAC
1	Codon1	cp12mer-1243	A0A2E8INC6	2	NA	A0A2E8INC6;cp12mer-1243;Codon1;2	CGATCGTGCCCACCTGCTCTTCGTGCTAAACGAGGCGAAGAGCCGGCTGCGTGGGAAGCAGTGCAGGGCGGCAGCGACGGTGTGGAACACTGGCTGGAGCGCATGGCTAAACGTGAGCCGGGCGTCTGGCTGGTAGTCGTGGACAATAAATGGCGTTCCCTGACCCGTCATAAACTGGATGCGGAAGATTATGTGCGCCTGCGTCGCGTCCGTGGCCTGGATAACCCTATGAGCAAACGTGCCCGCGGCCAGCTGTACATCGGCATGCCGTTCGTTCATCACTGCAGTTGGAGCCCGCAC
1	Codon1	cp12mer-1243	A0A2E8INC6	3	NA	A0A2E8INC6;cp12mer-1243;Codon1;3	CGATCGTGCCCACCTGCTCTTCGTGCTAAACGAGGCGAAGAGCTCTCCCACCAGCAGTGGCATGCCGTTCGTTCATGCCCCGCAGCAAGGGCAGCTGGTCATGCAGCTGCCGCAACGTTTTCTGCCAGAAGGTTTTACTTGGAGCACGCAAATTCTGCTGCACGGCGTCGCGCCGGGCGTGCTGGCGCTGCTGCTGTGTCTGTTTATCTATCGCCTGCTGATTTCGCCGCTGGGGCATCTGCGCGATCAGGCCAATGCGCTGCGCGGTGATCAGCTGGCCACTGCAGTTGGAGCCCGCAC
1	Codon1	cp12mer-1243	A0A2E8INC6	4	+1n	A0A2E8INC6;cp12mer-1243;Codon1;4;+1n	CGATCGTGCCCACCTGCTCTTCGTGCTAAACGAGGCGAAGAGCTGCAGAGGTCAAGCGCAGTGCGGTGATCAGCTGGCGACCCGCGTTAGCCCTCGTGTATCCCAACGTCGCGATGAACTGGGCGACCTGGGCCGTGCATTTGACCATATGGCCGAACGCCTGCAAAAAACCCTGGCCGACGTGAGACCAGTCTGAGGTAAGACTGTCTTGGAGACGCATGTCGGATTACCTGGATACCATCCCACTTAAATGCCTATTACCAACGGACAATCAGCTATCACTGCAGTTGGAGCCCGCAC
1	Codon1	cp12mer-1243	A0A2E8INC6	4	0	A0A2E8INC6;cp12mer-1243;Codon1;4;0	CGATCGTGCCCACCTGCTCTTCGTGCTAAACGAGGCGAAGAGCTGCAGAGGTCAAGCGCAGTGCGGTGATCAGCTGGCGACCCGCGTTAGCCCTCGTGTATCCCAACGTCGCGATGAACTGGGCGACCTGGGCCGTGCATTTGACCATATGGCCGAACGCCTGCAAAAACTGGCCGACGTGAGACCTGTAGTCTGAGGTAAGACTGTCTTGGAGACGCATGTCGGATTACCTGGATACCATCCCACTTAAATGCCTATTACCAACGGACAATCAGCTATCACTGCAGTTGGAGCCCGCAC
1	Codon1	cp12mer-1243	A0A2E8INC6	4	-1c	A0A2E8INC6;cp12mer-1243;Codon1;4;-1c	CGATCGTGCCCACCTGCTCTTCGTGCTAAACGAGGCGAAGAGCTGCAGAGGTCAAGCGCAGTGCGGTGATCAGCTGGCGACCCGCGTTAGCCCTCGTGTATCCCAACGTCGCGATGAACTGGGCGACCTGGGCCGTGCATTTGACCATATGGCCGAACGCCTGCAAAAAGCCGACGTGAGACCCGCGATAGTCTGAGGTAAGACTGTCTTGGAGACGCATGTCGGATTACCTGGATACCATCCCACTTAAATGCCTATTACCAACGGACAATCAGCTATCACTGCAGTTGGAGCCCGCAC
1	Codon1	cp12mer-1243	A0A2E8INC6	4	-2c	A0A2E8INC6;cp12mer-1243;Codon1;4;-2c	CGATCGTGCCCACCTGCTCTTCGTGCTAAACGAGGCGAAGAGCTGCAGAGGTCAAGCGCAGTGCGGTGATCAGCTGGCGACCCGCGTTAGCCCTCGTGTATCCCAACGTCGCGATGAACTGGGCGACCTGGGCCGTGCATTTGACCATATGGCCGAACGCCTGCAAAAAGACGTGAGACCTGTACACTAAGTCTGAGGTAAGACTGTCTTGGAGACGCATGTCGGATTACCTGGATACCATCCCACTTAAATGCCTATTACCAACGGACAATCAGCTATCACTGCAGTTGGAGCCCGCAC
1	Codon1	cp12mer-1244	F9RYI6	1	NA	F9RYI6;cp12mer-1244;Codon1;1	CGATCGTGCCCACCTGCTCTTCGAGATCCGCTACTCGAAGAGCTCCGCCTCTTGCAGTGATCGGGGATGGTAACTAACGGGTCTCACATATGAAGCTGAAGTGGTCCCAGATTATTGCGAATCGCAAGGGCAGCCTGGCTTTTCAGCTGTTTTCGTATATGAGTGCTGTGGTTCTGAGCATTCTGCTGCTGCAAGGGATCACCGAACAGGCACTGATTCGTACTGTCCTGGTCCTGCCGGACTCCGTCAAAACGGAACTGCGCGATCTGGCTTCGCAGGCACTGCAGTTGGAGCCCGCAC
1	Codon1	cp12mer-1244	F9RYI6	2	NA	F9RYI6;cp12mer-1244;Codon1;2	CGATCGTGCCCACCTGCTCTTCGAGATCCGCTACTCGAAGAGCGAAAGTAGCAGTGCGATCTGGCTTCGCAGGCTAATGTCATGATTGGCGAAGGTGATATGAATGAACTGGCTGATTGGGCGAATGCGCAGCCGTATTATCTGTTTGTTCTGGATAAGAACAACCAGCCTATTACCCATCGTAAAATGCACCCTCATTTTGCTTTTAAACTGAAGTTCCTGCGCCAGCTGGACCAGATGATGGGGGACCGCGTGACGAAACCGCTGATTGGCCAGAGCCACTGCAGTTGGAGCCCGCAC
1	Codon1	cp12mer-1244	F9RYI6	3	NA	F9RYI6;cp12mer-1244;Codon1;3	CGATCGTGCCCACCTGCTCTTCGAGATCCGCTACTCGAAGAGCCCGTACAGTTTTGATTTGCAGTGGCTGATTGGCCAGAGCCTGGATGGTGGCCATACCCTGGTTGTTCAGCTGCCGTCGCAGATGCATCCGGCCCATCGTTTTATTTCCTATCTGGCGATTAGCAAATTTATCATTGCATTCTTCATTCTGGCACTGTTTAGCCTGATTCTGGCCCGCAAACTGCAGCAACCGCTGGACCGTCTGCGCGAGGCCTCCCATCGTGTTGCGCGCGGTGACACTGCAGTTGGAGCCCGCAC
1	Codon1	cp12mer-1244	F9RYI6	4	+1n	F9RYI6;cp12mer-1244;Codon1;4;+1n	CGATCGTGCCCACCTGCTCTTCGAGATCCGCTACTCGAAGAGCTGAACCATCGCAGTGGTTGCGCGCGGTGATTTCAAAGTGAAAGTGGTCGCGGAGCTGAAAAGTAATACCCGCGAGTTCAACGAACTGGCGGAGGATTTTGACCAGATGTCGATTCAAATCCATAGTCTGCTGGCTGACGTGAGACCTTAGGTATCCCACTCAGAGATCTTACACCGCCTCACACCGCTTGGAGCAGGCGATCACCATATCTCGACTACCAACGGACAATCAGCTATCACTGCAGTTGGAGCCCGCAC
1	Codon1	cp12mer-1244	F9RYI6	4	0	F9RYI6;cp12mer-1244;Codon1;4;0	CGATCGTGCCCACCTGCTCTTCGAGATCCGCTACTCGAAGAGCTGAACCATCGCAGTGGTTGCGCGCGGTGATTTCAAAGTGAAAGTGGTCGCGGAGCTGAAAAGTAATACCCGCGAGTTCAACGAACTGGCGGAGGATTTTGACCAGATGTCGATTCAAATCCATAGTCTGGCTGACGTGAGACCATGTTAGGTATCCCACTCAGAGATCTTACACCGCCTCACACCGCTTGGAGCAGGCGATCACCATATCTCGACTACCAACGGACAATCAGCTATCACTGCAGTTGGAGCCCGCAC
1	Codon1	cp12mer-1244	F9RYI6	4	-1c	F9RYI6;cp12mer-1244;Codon1;4;-1c	CGATCGTGCCCACCTGCTCTTCGAGATCCGCTACTCGAAGAGCTGAACCATCGCAGTGGTTGCGCGCGGTGATTTCAAAGTGAAAGTGGTCGCGGAGCTGAAAAGTAATACCCGCGAGTTCAACGAACTGGCGGAGGATTTTGACCAGATGTCGATTCAAATCCATAGTGCTGACGTGAGACCGGCCTATTAGGTATCCCACTCAGAGATCTTACACCGCCTCACACCGCTTGGAGCAGGCGATCACCATATCTCGACTACCAACGGACAATCAGCTATCACTGCAGTTGGAGCCCGCAC
1	Codon1	cp12mer-1244	F9RYI6	4	-2c	F9RYI6;cp12mer-1244;Codon1;4;-2c	CGATCGTGCCCACCTGCTCTTCGAGATCCGCTACTCGAAGAGCTGAACCATCGCAGTGGTTGCGCGCGGTGATTTCAAAGTGAAAGTGGTCGCGGAGCTGAAAAGTAATACCCGCGAGTTCAACGAACTGGCGGAGGATTTTGACCAGATGTCGATTCAAATCCATAGTGACGTGAGACCCTGAACCCATTAGGTATCCCACTCAGAGATCTTACACCGCCTCACACCGCTTGGAGCAGGCGATCACCATATCTCGACTACCAACGGACAATCAGCTATCACTGCAGTTGGAGCCCGCAC
1	Codon1	cp12mer-1245	A0A4Z0SSF5	1	NA	A0A4Z0SSF5;cp12mer-1245;Codon1;1	CGATCGTGCCCACCTGCTCTTCGACCACTCCAACACGAAGAGCGCAGTGATCGGGGATGGTAACTAACGGGTCTCACATATGAAGCGTAAACTGCTGTGGAAGCTGTGCCTGATCCTGGCCACTGGACTGGTTTCGTTCTTTTACCTGCTGCATATTTTTACGCTGAAAACCGAAGAAAGCATGTCGTTCATCGCGGAACAGGACCGCATGCAGCTGCAGGCCTGGGGTGCGCATGCCGAAAAGCTGTACACCACGGGTAAAATTGACCAGCTGAATGCCACTGCAGTTGGAGCCCGCAC
1	Codon1	cp12mer-1245	A0A4Z0SSF5	2	NA	A0A4Z0SSF5;cp12mer-1245;Codon1;2	CGATCGTGCCCACCTGCTCTTCGACCACTCCAACACGAAGAGCGTCATGCCTCTATCGGCAGTGGTAAAATTGACCAGCTGAATGCATGGCTGGCTCAGCTGAAAACCCAAGAAAACACGTGGGTATCGATTGCCGGGTTCACCGTGAGCCACATTGCCGGCGAGAGCTTTGATCAAAACATTGTGGGCGGCTATCATTTCGGCCGCTCGATTGAATGGAAAATCCACCTGTACTTCGAGCAGAATCCAATTATGGAGATTCCGTTCATCCATACCAATCACTGCAGTTGGAGCCCGCAC
1	Codon1	cp12mer-1245	A0A4Z0SSF5	3	NA	A0A4Z0SSF5;cp12mer-1245;Codon1;3	CGATCGTGCCCACCTGCTCTTCGACCACTCCAACACGAAGAGCATCTGCAGTGTTCCGTTCATCCATACCAATGGTAGCCTGCTGATTAAACTGCCTGAGCGTATGCGCCCGGGCAATTACTGGACTACGACCAAATTTATGCTGCAAATCATTATGCCAATGCTGGTGCTGGTCGTACTGAGTATCATTCTGTACCGCCATATTATCACCCCGCTGCAACAGCTGGAAAAAGCGACTGCGGAGTTCAGCCGCGGCAATTTTAGTGTACGTGTGGCTAACACTGCAGTTGGAGCCCGCAC
1	Codon1	cp12mer-1245	A0A4Z0SSF5	4	+1n	A0A4Z0SSF5;cp12mer-1245;Codon1;4;+1n	CGATCGTGCCCACCTGCTCTTCGACCACTCCAACACGAAGAGCATCGACCAGCAGTGTTTTAGTGTACGTGTGGCTAAATATCTGGGCGGCCGTAAAGACGAACTGGCGCAACTGGCCTTTACGTTCGACAAGATGGCGTCCCGTATTGGTGAGCTGCTGGCGGACGTGAGACCTTATTCCCTAAGCGCACTAGGAACGGGTGGTTGCTTTAAATCGTATTTCCTCATATAGTGACCTGTTCCACCATCGTCGCGTTTTACCAACGGACAATCAGCTATCACTGCAGTTGGAGCCCGCAC
1	Codon1	cp12mer-1245	A0A4Z0SSF5	4	0	A0A4Z0SSF5;cp12mer-1245;Codon1;4;0	CGATCGTGCCCACCTGCTCTTCGACCACTCCAACACGAAGAGCATCGACCAGCAGTGTTTTAGTGTACGTGTGGCTAAATATCTGGGCGGCCGTAAAGACGAACTGGCGCAACTGGCCTTTACGTTCGACAAGATGGCGTCCCGTATTGGTGAGCTGGCGGACGTGAGACCTTGTTATTCCCTAAGCGCACTAGGAACGGGTGGTTGCTTTAAATCGTATTTCCTCATATAGTGACCTGTTCCACCATCGTCGCGTTTTACCAACGGACAATCAGCTATCACTGCAGTTGGAGCCCGCAC
1	Codon1	cp12mer-1245	A0A4Z0SSF5	4	-1c	A0A4Z0SSF5;cp12mer-1245;Codon1;4;-1c	CGATCGTGCCCACCTGCTCTTCGACCACTCCAACACGAAGAGCATCGACCAGCAGTGTTTTAGTGTACGTGTGGCTAAATATCTGGGCGGCCGTAAAGACGAACTGGCGCAACTGGCCTTTACGTTCGACAAGATGGCGTCCCGTATTGGTGAGGCGGACGTGAGACCGTCATGTTATTCCCTAAGCGCACTAGGAACGGGTGGTTGCTTTAAATCGTATTTCCTCATATAGTGACCTGTTCCACCATCGTCGCGTTTTACCAACGGACAATCAGCTATCACTGCAGTTGGAGCCCGCAC
1	Codon1	cp12mer-1245	A0A4Z0SSF5	4	-2c	A0A4Z0SSF5;cp12mer-1245;Codon1;4;-2c	CGATCGTGCCCACCTGCTCTTCGACCACTCCAACACGAAGAGCATCGACCAGCAGTGTTTTAGTGTACGTGTGGCTAAATATCTGGGCGGCCGTAAAGACGAACTGGCGCAACTGGCCTTTACGTTCGACAAGATGGCGTCCCGTATTGGTGAGGACGTGAGACCATCTGCGGTTTATTCCCTAAGCGCACTAGGAACGGGTGGTTGCTTTAAATCGTATTTCCTCATATAGTGACCTGTTCCACCATCGTCGCGTTTTACCAACGGACAATCAGCTATCACTGCAGTTGGAGCCCGCAC
1	Codon1	cp12mer-1246	A0A0T6UNK1	1	NA	A0A0T6UNK1;cp12mer-1246;Codon1;1	CGATCGTGCCCACCTGCTCTTCGGGATTCGAGTAGCGAAGAGCTGTGACCAGGCAGTGATCGGGGATGGTAACTAACGGGTCTCACATATGACCCTGCCGAGCCGCCACTCGCTGCTGTGGAAGCTGGTTGCGGTTCTGTCGCTGTTTTGTGTGCTGCTGATTTCCCTGAACGTAGATCTGTTTACCCGTCTGCACGAAGCCAATGCTCGCCTGGACCAGGAAGCGCGTCAGGAACTGCTGTCGTGGCGCGACGAAGCGCAGCAGGCATGGTTTGATGGCACTGCAGTTGGAGCCCGCAC
1	Codon1	cp12mer-1246	A0A0T6UNK1	2	NA	A0A0T6UNK1;cp12mer-1246;Codon1;2	CGATCGTGCCCACCTGCTCTTCGGGATTCGAGTAGCGAAGAGCGTACGACTTTTCCGCAGTGGCAGGCATGGTTTGATGGGGGCCGCTCGGGGGTAGATGCGTTTCTGATTCGTCTGTGGGATCGCGAACAAGTCTGGGCGGCCGTCCTGGATAGCCAGTTCCATAGCTATTCGTCCCGTGCGCTGTCCGAGGAGGAACGCCGCCGTCTGAATTACGCACGTAACCTGGATGGCATGTTTGGCCGTCCGGGTAGCCGTCCGTCCTTTCTGGTGCCGCTGCACTGCAGTTGGAGCCCGCAC
1	Codon1	cp12mer-1246	A0A0T6UNK1	3	NA	A0A0T6UNK1;cp12mer-1246;Codon1;3	CGATCGTGCCCACCTGCTCTTCGGGATTCGAGTAGCGAAGAGCGCACTCGAGCAGTGCTTTCTGGTGCCGCTGCAGGGGCTGGATGGCTACCTGGCGATTGAACTGCCTCAGCGCCTGGATCCGCGTCGCAACATGCCGATGTGGGAACTGATCCTGCATCGTATTGTCCCGATTGTGCTGGCGCTGCTGGTCGGCCTGCTGCTGTACCGCATCCTGATTGGTCCGCTGCGTATCCTGCACCATCAAGCAAACGCGCTGTCCGCTGGTAACCTGTCGGCCACTGCAGTTGGAGCCCGCAC
1	Codon1	cp12mer-1246	A0A0T6UNK1	4	+1n	A0A0T6UNK1;cp12mer-1246;Codon1;4;+1n	CGATCGTGCCCACCTGCTCTTCGGGATTCGAGTAGCGAAGAGCATGGCTACGGCAGTGGCTGGTAACCTGTCGGCACGTGCTGGTGCCCAAGCTACCGCCCGCCGTGACGAACTGGGTGGCCTGGCGCGCGCTTTTAACCAGATGGCGGGCCGTCTGGAAAGCACCCTGGCAGACGTGAGACCCCCCATCATGCACCTACTGCAGGGCTTCGGCTTTGTCAACGGTAACGAACATCCGTAATGAAAGGTTACACATATCACCAACGGACAATCAGCTATCACTGCAGTTGGAGCCCGCAC
1	Codon1	cp12mer-1246	A0A0T6UNK1	4	0	A0A0T6UNK1;cp12mer-1246;Codon1;4;0	CGATCGTGCCCACCTGCTCTTCGGGATTCGAGTAGCGAAGAGCATGGCTACGGCAGTGGCTGGTAACCTGTCGGCACGTGCTGGTGCCCAAGCTACCGCCCGCCGTGACGAACTGGGTGGCCTGGCGCGCGCTTTTAACCAGATGGCGGGCCGTCTGGAAAGCCTGGCAGACGTGAGACCAAACCCCATCATGCACCTACTGCAGGGCTTCGGCTTTGTCAACGGTAACGAACATCCGTAATGAAAGGTTACACATATCACCAACGGACAATCAGCTATCACTGCAGTTGGAGCCCGCAC
1	Codon1	cp12mer-1246	A0A0T6UNK1	4	-1c	A0A0T6UNK1;cp12mer-1246;Codon1;4;-1c	CGATCGTGCCCACCTGCTCTTCGGGATTCGAGTAGCGAAGAGCATGGCTACGGCAGTGGCTGGTAACCTGTCGGCACGTGCTGGTGCCCAAGCTACCGCCCGCCGTGACGAACTGGGTGGCCTGGCGCGCGCTTTTAACCAGATGGCGGGCCGTCTGGAAAGCGCAGACGTGAGACCGAGAACCCCCATCATGCACCTACTGCAGGGCTTCGGCTTTGTCAACGGTAACGAACATCCGTAATGAAAGGTTACACATATCACCAACGGACAATCAGCTATCACTGCAGTTGGAGCCCGCAC
1	Codon1	cp12mer-1246	A0A0T6UNK1	4	-2c	A0A0T6UNK1;cp12mer-1246;Codon1;4;-2c	CGATCGTGCCCACCTGCTCTTCGGGATTCGAGTAGCGAAGAGCATGGCTACGGCAGTGGCTGGTAACCTGTCGGCACGTGCTGGTGCCCAAGCTACCGCCCGCCGTGACGAACTGGGTGGCCTGGCGCGCGCTTTTAACCAGATGGCGGGCCGTCTGGAAAGCGACGTGAGACCGCCATACTACCCCATCATGCACCTACTGCAGGGCTTCGGCTTTGTCAACGGTAACGAACATCCGTAATGAAAGGTTACACATATCACCAACGGACAATCAGCTATCACTGCAGTTGGAGCCCGCAC
1	Codon1	cp12mer-1247	F6AG62	1	NA	F6AG62;cp12mer-1247;Codon1;1	CGATCGTGCCCACCTGCTCTTCGTCATGGGGATGTCGAAGAGCGCTATCAATTATCGCAGTGATCGGGGATGGTAACTAACGGGTCTCACATATGCCGGAGGTGCCGGGTCGCCATTCCCTGTTTTGGAAGCTGATCGTCGGACTGGCCCTGTTTTGTCTGCTGACTGTTTCCGTCCATCTGGATCTGGAAGAACGTGCCTATGATGCTCTGAGTACGCTGAGTCCGAGCACGCGTTCCGAGCTGACCGGCTACGCTCGTGAAGCGGAGGACGCGTGGCCACTGCAGTTGGAGCCCGCAC
1	Codon1	cp12mer-1247	F6AG62	2	NA	F6AG62;cp12mer-1247;Codon1;2	CGATCGTGCCCACCTGCTCTTCGTCATGGGGATGTCGAAGAGCTCGGTGTGCAGTGGGAGGACGCGTGGCGTAGCCGTGGGCGCATTGGACTGGATGAATTTCTGAATGCTTTTTATCAACGCGAGAACGTATGGGTAGTGGCCGTTGACGCGTGGCATCGCAGCCTGAGCTCCTGTCCGCTGTCGGAAGAAGAAGCCCAGCGTCTGAACTTTATGCGTCGCCTGGATCAAAAAGTTGGTCGTCCGGGCGGCCAACCGGTGTTTTACATGCCGTTTTCGCACTGCAGTTGGAGCCCGCAC
1	Codon1	cp12mer-1247	F6AG62	3	NA	F6AG62;cp12mer-1247;Codon1;3	CGATCGTGCCCACCTGCTCTTCGTCATGGGGATGTCGAAGAGCACTAACCAAGAAGCAGTGTGTTTTACATGCCGTTTTCGGATGATGCCGGGTATCTGGTAATGGAACTGCCACCGCGTCTGGACCCACGCAACGATCAACCGCTGTGGGATTTCTTTCTGCATAAAGTACTGCCAAGTTGTCTGGCGGTGCTGCTGGCTACCCTGCTGTACCGTTGGCTGATCGGCCCGCTGGTCATCCTGCGCCGCCAGGCAAATAACCTGTCCGCGGGTGATCTGCACTGCAGTTGGAGCCCGCAC
1	Codon1	cp12mer-1247	F6AG62	4	+1n	F6AG62;cp12mer-1247;Codon1;4;+1n	CGATCGTGCCCACCTGCTCTTCGTCATGGGGATGTCGAAGAGCATGCACCGGGCAGTGTCCGCGGGTGATCTGAGCGCCCGCGTGGGCCCGGCCGTTAGCAACCGCAAAGATGAGCTGGGCGAGCTGGGTAGTGCATTTGATCACATGGCCGAACGCCTGCAAGGTGCCCTGGCAGACGTGAGACCCCCTCTTCGTTGGATGAGATCGTCGTTGTGCCTTTTCTCGCAGTCCGCCTTGCCATCTAGAGTCGTGCCACTCACCAACGGACAATCAGCTATCACTGCAGTTGGAGCCCGCAC
1	Codon1	cp12mer-1247	F6AG62	4	0	F6AG62;cp12mer-1247;Codon1;4;0	CGATCGTGCCCACCTGCTCTTCGTCATGGGGATGTCGAAGAGCATGCACCGGGCAGTGTCCGCGGGTGATCTGAGCGCCCGCGTGGGCCCGGCCGTTAGCAACCGCAAAGATGAGCTGGGCGAGCTGGGTAGTGCATTTGATCACATGGCCGAACGCCTGCAAGGTCTGGCAGACGTGAGACCTCCCCCTCTTCGTTGGATGAGATCGTCGTTGTGCCTTTTCTCGCAGTCCGCCTTGCCATCTAGAGTCGTGCCACTCACCAACGGACAATCAGCTATCACTGCAGTTGGAGCCCGCAC
1	Codon1	cp12mer-1247	F6AG62	4	-1c	F6AG62;cp12mer-1247;Codon1;4;-1c	CGATCGTGCCCACCTGCTCTTCGTCATGGGGATGTCGAAGAGCATGCACCGGGCAGTGTCCGCGGGTGATCTGAGCGCCCGCGTGGGCCCGGCCGTTAGCAACCGCAAAGATGAGCTGGGCGAGCTGGGTAGTGCATTTGATCACATGGCCGAACGCCTGCAAGGTGCAGACGTGAGACCGTCACGCCCTCTTCGTTGGATGAGATCGTCGTTGTGCCTTTTCTCGCAGTCCGCCTTGCCATCTAGAGTCGTGCCACTCACCAACGGACAATCAGCTATCACTGCAGTTGGAGCCCGCAC
1	Codon1	cp12mer-1247	F6AG62	4	-2c	F6AG62;cp12mer-1247;Codon1;4;-2c	CGATCGTGCCCACCTGCTCTTCGTCATGGGGATGTCGAAGAGCATGCACCGGGCAGTGTCCGCGGGTGATCTGAGCGCCCGCGTGGGCCCGGCCGTTAGCAACCGCAAAGATGAGCTGGGCGAGCTGGGTAGTGCATTTGATCACATGGCCGAACGCCTGCAAGGTGACGTGAGACCTACGATTAGCCCTCTTCGTTGGATGAGATCGTCGTTGTGCCTTTTCTCGCAGTCCGCCTTGCCATCTAGAGTCGTGCCACTCACCAACGGACAATCAGCTATCACTGCAGTTGGAGCCCGCAC
1	Codon1	cp12mer-1247	F6AG62	4	-1n	F6AG62;cp12mer-1247;Codon1;4;-1n	CGATCGTGCCCACCTGCTCTTCGTCATGGGGATGTCGAAGAGCATGCACCGGGCAGTGTCCGCGGGTGATCTGAGCGCCCGCGTGGGCCCGGCCGTTAGCAACCGCAAAGATGAGCTGGGCGAGCTGGGTAGTGCATTTGATCACATGGCCGAACGCCTGCAACTGGCAGACGTGAGACCGGGTTGCCCTCTTCGTTGGATGAGATCGTCGTTGTGCCTTTTCTCGCAGTCCGCCTTGCCATCTAGAGTCGTGCCACTCACCAACGGACAATCAGCTATCACTGCAGTTGGAGCCCGCAC
1	Codon1	cp12mer-1247	F6AG62	4	+1c	F6AG62;cp12mer-1247;Codon1;4;+1c	CGATCGTGCCCACCTGCTCTTCGTCATGGGGATGTCGAAGAGCATGCACCGGGCAGTGTCCGCGGGTGATCTGAGCGCCCGCGTGGGCCCGGCCGTTAGCAACCGCAAAGATGAGCTGGGCGAGCTGGGTAGTGCATTTGATCACATGGCCGAACGCCTGCAAGGTCAACTGGCAGACGTGAGACCCCCTCTTCGTTGGATGAGATCGTCGTTGTGCCTTTTCTCGCAGTCCGCCTTGCCATCTAGAGTCGTGCCACTCACCAACGGACAATCAGCTATCACTGCAGTTGGAGCCCGCAC
1	Codon1	cp12mer-1248	C9QKW3	1	NA	C9QKW3;cp12mer-1248;Codon1;1	CGATCGTGCCCACCTGCTCTTCGGTCCTGGGTATTCGAAGAGCCTCTAGCAGTGATCGGGGATGGTAACTAACGGGTCTCACATATGTTTCAATTTGCGATTCCAAGCTCGATCGCGAAACGCAAAGATAGTCTGTTCTTTCAACTGTTTAGTTATATGAGCGCTGTGATCATTTCGATCGTTCTGCTGCAGGCGCTGGCGGAGCAAGCGCTGGTAAGCGCGGTTCTGAAAGTGCCGCCGCGTGTGAAACAAAACATTGAAAACCTGGCTCAGCAAGCGCACTGCAGTTGGAGCCCGCAC
1	Codon1	cp12mer-1248	C9QKW3	2	NA	C9QKW3;cp12mer-1248;Codon1;2	CGATCGTGCCCACCTGCTCTTCGGTCCTGGGTATTCGAAGAGCCAGTACATATCAATCCAGACGCAGTGCCTGGCTCAGCAAGCGAACGTGCTGATCGAAGAAGGCGATATGGACGAGCTGGCTGATTGGGGGAATGCACAACCTTATTATCTGTTTGTCCTGAACGCCCATAGCCAGCCTATCACCCACCGCCAGATGCATCCACATTTCGAGTTCAAACTGCGCTTTCTGCGTGAACTGAACGGCCCGCTGAACGATCGTGTTTCCAAACCGCTGATCACTGCAGTTGGAGCCCGCAC
1	Codon1	cp12mer-1248	C9QKW3	3	NA	C9QKW3;cp12mer-1248;Codon1;3	CGATCGTGCCCACCTGCTCTTCGGTCCTGGGTATTCGAAGAGCAAGCAGTGTGTTTCCAAACCGCTGATCGGCGTTCGCCTGGTGAAGGGCAACACCCTGGTCGTCCAACTGCCGAGTGAACTGCATCCGGCTCATCGTTTTATCGTGTACTTTGCTATCTCCAAGGCTATTATCGTGATTGCAATGCTGGCGCTGTTTAGCCTGATCCTGGCGCGTAAACTGCAGAAGCCGCTGGATCGCCTGCGTGAAGCGTCGCGCCGTCTGGCGTCCGGCGATTTCACTGCAGTTGGAGCCCGCAC
1	Codon1	cp12mer-1248	C9QKW3	4	+1n	C9QKW3;cp12mer-1248;Codon1;4;+1n	CGATCGTGCCCACCTGCTCTTCGGTCCTGGGTATTCGAAGAGCCAAGGATGCTGCCGGCAGTGGGCGTCCGGCGATTTTGCGGTGAACGTGGTAAGTGAGCTGAACTCGAAGACCACTGAGTTCAACGACCTGGCACGCGACTTCGATAACATGACCCAGGAGATCCACGCGCTGCTGGCCGACGTGAGACCAGACTTCTGGACATTGTATAGGCCCTTTCGTCGCTCGTGGATAGGTGCGTCTTTATAAACCGGAACAACCAACGGACAATCAGCTATCACTGCAGTTGGAGCCCGCAC
1	Codon1	cp12mer-1248	C9QKW3	4	0	C9QKW3;cp12mer-1248;Codon1;4;0	CGATCGTGCCCACCTGCTCTTCGGTCCTGGGTATTCGAAGAGCCAAGGATGCTGCCGGCAGTGGGCGTCCGGCGATTTTGCGGTGAACGTGGTAAGTGAGCTGAACTCGAAGACCACTGAGTTCAACGACCTGGCACGCGACTTCGATAACATGACCCAGGAGATCCACGCGCTGGCCGACGTGAGACCCAGAGACTTCTGGACATTGTATAGGCCCTTTCGTCGCTCGTGGATAGGTGCGTCTTTATAAACCGGAACAACCAACGGACAATCAGCTATCACTGCAGTTGGAGCCCGCAC
1	Codon1	cp12mer-1248	C9QKW3	4	-1c	C9QKW3;cp12mer-1248;Codon1;4;-1c	CGATCGTGCCCACCTGCTCTTCGGTCCTGGGTATTCGAAGAGCCAAGGATGCTGCCGGCAGTGGGCGTCCGGCGATTTTGCGGTGAACGTGGTAAGTGAGCTGAACTCGAAGACCACTGAGTTCAACGACCTGGCACGCGACTTCGATAACATGACCCAGGAGATCCACGCGGCCGACGTGAGACCGCTAAAAGACTTCTGGACATTGTATAGGCCCTTTCGTCGCTCGTGGATAGGTGCGTCTTTATAAACCGGAACAACCAACGGACAATCAGCTATCACTGCAGTTGGAGCCCGCAC
1	Codon1	cp12mer-1248	C9QKW3	4	-2c	C9QKW3;cp12mer-1248;Codon1;4;-2c	CGATCGTGCCCACCTGCTCTTCGGTCCTGGGTATTCGAAGAGCCAAGGATGCTGCCGGCAGTGGGCGTCCGGCGATTTTGCGGTGAACGTGGTAAGTGAGCTGAACTCGAAGACCACTGAGTTCAACGACCTGGCACGCGACTTCGATAACATGACCCAGGAGATCCACGCGGACGTGAGACCATAACACTCAGACTTCTGGACATTGTATAGGCCCTTTCGTCGCTCGTGGATAGGTGCGTCTTTATAAACCGGAACAACCAACGGACAATCAGCTATCACTGCAGTTGGAGCCCGCAC
1	Codon1	cp12mer-1248	C9QKW3	4	-1n	C9QKW3;cp12mer-1248;Codon1;4;-1n	CGATCGTGCCCACCTGCTCTTCGGTCCTGGGTATTCGAAGAGCCAAGGATGCTGCCGGCAGTGGGCGTCCGGCGATTTTGCGGTGAACGTGGTAAGTGAGCTGAACTCGAAGACCACTGAGTTCAACGACCTGGCACGCGACTTCGATAACATGACCCAGGAGATCCACCTGGCCGACGTGAGACCGCAACAAGACTTCTGGACATTGTATAGGCCCTTTCGTCGCTCGTGGATAGGTGCGTCTTTATAAACCGGAACAACCAACGGACAATCAGCTATCACTGCAGTTGGAGCCCGCAC
1	Codon1	cp12mer-1248	C9QKW3	4	+1c	C9QKW3;cp12mer-1248;Codon1;4;+1c	CGATCGTGCCCACCTGCTCTTCGGTCCTGGGTATTCGAAGAGCCAAGGATGCTGCCGGCAGTGGGCGTCCGGCGATTTTGCGGTGAACGTGGTAAGTGAGCTGAACTCGAAGACCACTGAGTTCAACGACCTGGCACGCGACTTCGATAACATGACCCAGGAGATCCACGCGCAACTGGCCGACGTGAGACCAGACTTCTGGACATTGTATAGGCCCTTTCGTCGCTCGTGGATAGGTGCGTCTTTATAAACCGGAACAACCAACGGACAATCAGCTATCACTGCAGTTGGAGCCCGCAC
1	Codon1	cp12mer-1249	A0A090QJC7	1	NA	A0A090QJC7;cp12mer-1249;Codon1;1	CGATCGTGCCCACCTGCTCTTCGTTCTACGCCACTCGAAGAGCAATACGCGCAGTGATCGGGGATGGTAACTAACGGGTCTCACATATGAATACGCTGCCAAAACTGACGGCGTCGTTCCATCTGGGGTCCAAAGAAGGGCTGGCGTTTAAACTGTTTAGTAGCTTTGCCGTGAGCCTGTTCATTATCCTGGTCCTGCAGAATCTGGCAGAAGCAGCACTGGTTCGTACCCTGCTGTTTATTCCGCAGTCCATTAAAACGCAAATGATCGATATGGCGGCACTGCAGTTGGAGCCCGCAC
1	Codon1	cp12mer-1249	A0A090QJC7	2	NA	A0A090QJC7;cp12mer-1249;Codon1;2	CGATCGTGCCCACCTGCTCTTCGTTCTACGCCACTCGAAGAGCCTCCATGCAGCAGTGGCAAATGATCGATATGGCGGAACAGGCCGATACGCTGCTGAAAGCTGACGACCCGAAGGCACTGGCGCAATGGGAGGACGCGCAGAGCTATACCGTGTTCGTTCTGGATAAGGACGATCAGGTGGTTAGTGGTCGTGCGATGCATCCTCATTTTCGCTTTAAACTGCGTTTCGCACGCGATATTAACACCCGTTTTGATAATCAGGTTAACCAGCCAATCACACTGCAGTTGGAGCCCGCAC
1	Codon1	cp12mer-1249	A0A090QJC7	3	NA	A0A090QJC7;cp12mer-1249;Codon1;3	CGATCGTGCCCACCTGCTCTTCGTTCTACGCCACTCGAAGAGCCATCCTGCAGTGCAGGTTAACCAGCCAATCATTGCGATTCCTCTGGTGAGTGGCCATCGCATTGTGATCAAATTTCCGCATGAATATCATCCGGCCCGTACGTTTGCGTACTACTTCATTGCAATTAAGGTGGTCATTGCCCTGCTGATTCTGGGCGTGCTGTCCCTGCTGCTGGCCCGTAAGCTGCAAGCGCCGCTGAACAAACTGCAGGCGGCTAGCCATCAACTGGCCGAAGGCACTGCAGTTGGAGCCCGCAC
1	Codon1	cp12mer-1249	A0A090QJC7	4	+1n	A0A090QJC7;cp12mer-1249;Codon1;4;+1n	CGATCGTGCCCACCTGCTCTTCGTTCTACGCCACTCGAAGAGCCCTAATCAGCCGCAGTGCCATCAACTGGCCGAAGGCGATTTTACGGTCCGCGTGCGCCAAATGGTGGGTGATAGCGTTACCGAATTTAAAGTTCTGGCCGATTCCTTCGACCACATGGCACAACGCATCGAAGCCCTGCTGGCCGACGTGAGACCATGGCAAACGTCAGGTTTAGTCGGCTGTATTTTAACCTCTCGCCTGGGAGTCCGAGTTATGACCAACGGACAATCAGCTATCACTGCAGTTGGAGCCCGCAC
1	Codon1	cp12mer-1249	A0A090QJC7	4	0	A0A090QJC7;cp12mer-1249;Codon1;4;0	CGATCGTGCCCACCTGCTCTTCGTTCTACGCCACTCGAAGAGCCCTAATCAGCCGCAGTGCCATCAACTGGCCGAAGGCGATTTTACGGTCCGCGTGCGCCAAATGGTGGGTGATAGCGTTACCGAATTTAAAGTTCTGGCCGATTCCTTCGACCACATGGCACAACGCATCGAAGCCCTGGCCGACGTGAGACCCGAATGGCAAACGTCAGGTTTAGTCGGCTGTATTTTAACCTCTCGCCTGGGAGTCCGAGTTATGACCAACGGACAATCAGCTATCACTGCAGTTGGAGCCCGCAC
1	Codon1	cp12mer-1249	A0A090QJC7	4	-1c	A0A090QJC7;cp12mer-1249;Codon1;4;-1c	CGATCGTGCCCACCTGCTCTTCGTTCTACGCCACTCGAAGAGCCCTAATCAGCCGCAGTGCCATCAACTGGCCGAAGGCGATTTTACGGTCCGCGTGCGCCAAATGGTGGGTGATAGCGTTACCGAATTTAAAGTTCTGGCCGATTCCTTCGACCACATGGCACAACGCATCGAAGCCGCCGACGTGAGACCCCAATGATGGCAAACGTCAGGTTTAGTCGGCTGTATTTTAACCTCTCGCCTGGGAGTCCGAGTTATGACCAACGGACAATCAGCTATCACTGCAGTTGGAGCCCGCAC
1	Codon1	cp12mer-1249	A0A090QJC7	4	-2c	A0A090QJC7;cp12mer-1249;Codon1;4;-2c	CGATCGTGCCCACCTGCTCTTCGTTCTACGCCACTCGAAGAGCCCTAATCAGCCGCAGTGCCATCAACTGGCCGAAGGCGATTTTACGGTCCGCGTGCGCCAAATGGTGGGTGATAGCGTTACCGAATTTAAAGTTCTGGCCGATTCCTTCGACCACATGGCACAACGCATCGAAGCCGACGTGAGACCGCGTTATGTATGGCAAACGTCAGGTTTAGTCGGCTGTATTTTAACCTCTCGCCTGGGAGTCCGAGTTATGACCAACGGACAATCAGCTATCACTGCAGTTGGAGCCCGCAC
1	Codon1	cp12mer-1249	A0A090QJC7	4	-1n	A0A090QJC7;cp12mer-1249;Codon1;4;-1n	CGATCGTGCCCACCTGCTCTTCGTTCTACGCCACTCGAAGAGCCCTAATCAGCCGCAGTGCCATCAACTGGCCGAAGGCGATTTTACGGTCCGCGTGCGCCAAATGGTGGGTGATAGCGTTACCGAATTTAAAGTTCTGGCCGATTCCTTCGACCACATGGCACAACGCATCGAACTGGCCGACGTGAGACCATCCTGATGGCAAACGTCAGGTTTAGTCGGCTGTATTTTAACCTCTCGCCTGGGAGTCCGAGTTATGACCAACGGACAATCAGCTATCACTGCAGTTGGAGCCCGCAC
1	Codon1	cp12mer-1249	A0A090QJC7	4	+1c	A0A090QJC7;cp12mer-1249;Codon1;4;+1c	CGATCGTGCCCACCTGCTCTTCGTTCTACGCCACTCGAAGAGCCCTAATCAGCCGCAGTGCCATCAACTGGCCGAAGGCGATTTTACGGTCCGCGTGCGCCAAATGGTGGGTGATAGCGTTACCGAATTTAAAGTTCTGGCCGATTCCTTCGACCACATGGCACAACGCATCGAAGCCCAACTGGCCGACGTGAGACCATGGCAAACGTCAGGTTTAGTCGGCTGTATTTTAACCTCTCGCCTGGGAGTCCGAGTTATGACCAACGGACAATCAGCTATCACTGCAGTTGGAGCCCGCAC
1	Codon1	cp12mer-1250	A0A2V2SNX8	1	NA	A0A2V2SNX8;cp12mer-1250;Codon1;1	CGATCGTGCCCACCTGCTCTTCGCTGGCGAAATAGCGAAGAGCGATAAGCGCAGTGATCGGGGATGGTAACTAACGGGTCTCACATATGTTCAGCCTGGCGCCATCGGAGCGTCGTCCACGTCAGCTGCTGCCGGGTCGTCATTCGCTGTTTTGGCGCCTGGCCGTCCCGGTTGTTCTGCTGTGTCTGCTGCTGATTTGGCTGAGCTGGACGTGGGGTCGCCAAGTGGAACGCCGTGGCTACTTTCTGGACACCCAAGCACAGGTTGTTCTGCGCGGTTCACTGCAGTTGGAGCCCGCAC
1	Codon1	cp12mer-1250	A0A2V2SNX8	2	NA	A0A2V2SNX8;cp12mer-1250;Codon1;2	CGATCGTGCCCACCTGCTCTTCGCTGGCGAAATAGCGAAGAGCAATGCATACAGGTGCAGTGGTTGTTCTGCGCGGTTATGCGGCAGATCTGGAGCGCGCCTGGAACACCGGTGGGGAAGCTGCGGTCGATGATTGGCTGGCCCGTATGCGTGCATCCGAGCAGACCTGGATGGTGGCGCTGGATGGTCGCCTGCAGCCGCTGGGTTCCCAACCGCTGTCCATTGAAGAAGCTACGCGTCTGACCTTCCAGCGCGGGCTGGATTGGCCGGTAAGCAATCCACTGCAGTTGGAGCCCGCAC
1	Codon1	cp12mer-1250	A0A2V2SNX8	3	NA	A0A2V2SNX8;cp12mer-1250;Codon1;3	CGATCGTGCCCACCTGCTCTTCGCTGGCGAAATAGCGAAGAGCTGCATGCAGTGATTGGCCGGTAAGCAATCGTAGCCGCAGCCTGCCTTATATCGGCATTCCGTTTCCGGGTCACCCTGCCGACGGGCGCCTGGTGCTGCAGCTGCCACAGCGCTTTAAACCTGGCGGCTATTCGGTACTGCTGCGCTTCTTTACCCATGGGCTGGTGCCAGCGGGACTGGCCCTGCTGCTGTGTATGCTGCTGTATCGCCAGCTGATCCATCCGCTGGCGCGCCTGCCACTGCAGTTGGAGCCCGCAC
1	Codon1	cp12mer-1250	A0A2V2SNX8	4	+1n	A0A2V2SNX8;cp12mer-1250;Codon1;4;+1n	CGATCGTGCCCACCTGCTCTTCGCTGGCGAAATAGCGAAGAGCGCGGACTGGGCTCCAACTCGCAGTGTGGCGCGCCTGCGTGAACACGCTAATGCGCTGCGCGCCGATGATCTGGGGTCCGGTGCAGCGCGCGAGGTAAGTGTGCGTCGTGACGAGCTGGGCGAGCTGGGCCGCGCGTTCGATCATATGGCCCAGCGTCTGTCCGGCCATCTGGCTGACGTGAGACCCAGGCAATGTGCCTAAATATCCCTTGAACATACCAACGGACAATCAGCTATCACTGCAGTTGGAGCCCGCAC
1	Codon1	cp12mer-1250	A0A2V2SNX8	4	0	A0A2V2SNX8;cp12mer-1250;Codon1;4;0	CGATCGTGCCCACCTGCTCTTCGCTGGCGAAATAGCGAAGAGCGCGGACTGGGCTCCAACTCGCAGTGTGGCGCGCCTGCGTGAACACGCTAATGCGCTGCGCGCCGATGATCTGGGGTCCGGTGCAGCGCGCGAGGTAAGTGTGCGTCGTGACGAGCTGGGCGAGCTGGGCCGCGCGTTCGATCATATGGCCCAGCGTCTGTCCGGCCTGGCTGACGTGAGACCGAACAGGCAATGTGCCTAAATATCCCTTGAACATACCAACGGACAATCAGCTATCACTGCAGTTGGAGCCCGCAC
1	Codon1	cp12mer-1250	A0A2V2SNX8	4	-1c	A0A2V2SNX8;cp12mer-1250;Codon1;4;-1c	CGATCGTGCCCACCTGCTCTTCGCTGGCGAAATAGCGAAGAGCGCGGACTGGGCTCCAACTCGCAGTGTGGCGCGCCTGCGTGAACACGCTAATGCGCTGCGCGCCGATGATCTGGGGTCCGGTGCAGCGCGCGAGGTAAGTGTGCGTCGTGACGAGCTGGGCGAGCTGGGCCGCGCGTTCGATCATATGGCCCAGCGTCTGTCCGGCGCTGACGTGAGACCGGACCCCAGGCAATGTGCCTAAATATCCCTTGAACATACCAACGGACAATCAGCTATCACTGCAGTTGGAGCCCGCAC
1	Codon1	cp12mer-1250	A0A2V2SNX8	4	-2c	A0A2V2SNX8;cp12mer-1250;Codon1;4;-2c	CGATCGTGCCCACCTGCTCTTCGCTGGCGAAATAGCGAAGAGCGCGGACTGGGCTCCAACTCGCAGTGTGGCGCGCCTGCGTGAACACGCTAATGCGCTGCGCGCCGATGATCTGGGGTCCGGTGCAGCGCGCGAGGTAAGTGTGCGTCGTGACGAGCTGGGCGAGCTGGGCCGCGCGTTCGATCATATGGCCCAGCGTCTGTCCGGCGACGTGAGACCCCAGCTAGGCAGGCAATGTGCCTAAATATCCCTTGAACATACCAACGGACAATCAGCTATCACTGCAGTTGGAGCCCGCAC
1	Codon1	cp12mer-1250	A0A2V2SNX8	4	-1n	A0A2V2SNX8;cp12mer-1250;Codon1;4;-1n	CGATCGTGCCCACCTGCTCTTCGCTGGCGAAATAGCGAAGAGCGCGGACTGGGCTCCAACTCGCAGTGTGGCGCGCCTGCGTGAACACGCTAATGCGCTGCGCGCCGATGATCTGGGGTCCGGTGCAGCGCGCGAGGTAAGTGTGCGTCGTGACGAGCTGGGCGAGCTGGGCCGCGCGTTCGATCATATGGCCCAGCGTCTGTCCCTGGCTGACGTGAGACCGTGAGACAGGCAATGTGCCTAAATATCCCTTGAACATACCAACGGACAATCAGCTATCACTGCAGTTGGAGCCCGCAC
1	Codon1	cp12mer-1250	A0A2V2SNX8	4	+1c	A0A2V2SNX8;cp12mer-1250;Codon1;4;+1c	CGATCGTGCCCACCTGCTCTTCGCTGGCGAAATAGCGAAGAGCGCGGACTGGGCTCCAACTCGCAGTGTGGCGCGCCTGCGTGAACACGCTAATGCGCTGCGCGCCGATGATCTGGGGTCCGGTGCAGCGCGCGAGGTAAGTGTGCGTCGTGACGAGCTGGGCGAGCTGGGCCGCGCGTTCGATCATATGGCCCAGCGTCTGTCCGGCCAACTGGCTGACGTGAGACCCAGGCAATGTGCCTAAATATCCCTTGAACATACCAACGGACAATCAGCTATCACTGCAGTTGGAGCCCGCAC
1	Codon1	cp12mer-1251	A0A2N8ZCZ3	1	NA	A0A2N8ZCZ3;cp12mer-1251;Codon1;1	CGATCGTGCCCACCTGCTCTTCGAGTCTATAGCGGCGAAGAGCGACGGGAGTGGCAGTGATCGGGGATGGTAACTAACGGGTCTCACATATGAGTAATCGTTTCAAATGTCCACTGTGGCTGAAAACGGAATCGCTGGCTGCGCGTCTGTTTTCGTACTTCGCCATTATCCTGCTGCTGATCCTGGGTGCCCAGAACCTGGCGGAGCGTGCACTGATGAAAGCCCTGCTGCAAGTCCCAGATAATGTCCAGACCGATATGCGTTCGCTGGCCGTAGAAGCACTGCAGTTGGAGCCCGCAC
1	Codon1	cp12mer-1251	A0A2N8ZCZ3	2	NA	A0A2N8ZCZ3;cp12mer-1251;Codon1;2	CGATCGTGCCCACCTGCTCTTCGAGTCTATAGCGGCGAAGAGCGAACCTTCGCAGTGTTCGCTGGCCGTAGAAGCGGAGAGTCTGCTGCAAAAAGGCAGTAACCAGGCACTGGCGGAATGGGAAAAAGCCCAGAGTTACTATCTGTTTGTTCTGGATGAGCAACAGAATGCTCTGAGCGGGCGCGAAATGCATCCGCACTTCAAATTCAAGCTGCGCTTTATTCGTCAACTGGATACGACGCTGCAAGATCGTGTTAACCAGCCGATTATCTCGATGCCCACTGCAGTTGGAGCCCGCAC
1	Codon1	cp12mer-1251	A0A2N8ZCZ3	3	NA	A0A2N8ZCZ3;cp12mer-1251;Codon1;3	CGATCGTGCCCACCTGCTCTTCGAGTCTATAGCGGCGAAGAGCCGTCCCTGCAGTGAGCCGATTATCTCGATGCCACTGAGCGACAAACGCCAGCTGGTCATCCAGTTTCCGCATGCCAAGCATCCGGCCCACTTTTACCGCTATTACTTTGGTGTGAGCCAGGTGGTGATTGCTATCCTGATTCTGAGCGTGTTCAGCCTGCTGCTGGCGCGTTTTCTGCAAAAACCGCTGAGTCAGCTGCAAGTGGCGTCCCGCCAACTGGCCGAAGGTGACTTCCACACTGCAGTTGGAGCCCGCAC
1	Codon1	cp12mer-1251	A0A2N8ZCZ3	4	+1n	A0A2N8ZCZ3;cp12mer-1251;Codon1;4;+1n	CGATCGTGCCCACCTGCTCTTCGAGTCTATAGCGGCGAAGAGCATCTGTCAATTCGCAGTGGCCGAAGGTGACTTCCACGTGCGTGTTGCCGATGTGGTGGGTAAGGACGTTAACGAGTTCGCGGAACTGGCGAAAGATTTTGACAACATGGCGTTTCGCATTGAGGAAATGCTGGCGGACGTGAGACCGTCACGACAGCATTTTACAGAAATCTGAGGCCAAGAGGAATAAGCCCACTATTTAGTCGCGGGTTGGTTCACCAACGGACAATCAGCTATCACTGCAGTTGGAGCCCGCAC
1	Codon1	cp12mer-1251	A0A2N8ZCZ3	4	0	A0A2N8ZCZ3;cp12mer-1251;Codon1;4;0	CGATCGTGCCCACCTGCTCTTCGAGTCTATAGCGGCGAAGAGCATCTGTCAATTCGCAGTGGCCGAAGGTGACTTCCACGTGCGTGTTGCCGATGTGGTGGGTAAGGACGTTAACGAGTTCGCGGAACTGGCGAAAGATTTTGACAACATGGCGTTTCGCATTGAGGAACTGGCGGACGTGAGACCCCGGTCACGACAGCATTTTACAGAAATCTGAGGCCAAGAGGAATAAGCCCACTATTTAGTCGCGGGTTGGTTCACCAACGGACAATCAGCTATCACTGCAGTTGGAGCCCGCAC
1	Codon1	cp12mer-1251	A0A2N8ZCZ3	4	-1c	A0A2N8ZCZ3;cp12mer-1251;Codon1;4;-1c	CGATCGTGCCCACCTGCTCTTCGAGTCTATAGCGGCGAAGAGCATCTGTCAATTCGCAGTGGCCGAAGGTGACTTCCACGTGCGTGTTGCCGATGTGGTGGGTAAGGACGTTAACGAGTTCGCGGAACTGGCGAAAGATTTTGACAACATGGCGTTTCGCATTGAGGAAGCGGACGTGAGACCACTGATGTCACGACAGCATTTTACAGAAATCTGAGGCCAAGAGGAATAAGCCCACTATTTAGTCGCGGGTTGGTTCACCAACGGACAATCAGCTATCACTGCAGTTGGAGCCCGCAC
1	Codon1	cp12mer-1251	A0A2N8ZCZ3	4	-2c	A0A2N8ZCZ3;cp12mer-1251;Codon1;4;-2c	CGATCGTGCCCACCTGCTCTTCGAGTCTATAGCGGCGAAGAGCATCTGTCAATTCGCAGTGGCCGAAGGTGACTTCCACGTGCGTGTTGCCGATGTGGTGGGTAAGGACGTTAACGAGTTCGCGGAACTGGCGAAAGATTTTGACAACATGGCGTTTCGCATTGAGGAAGACGTGAGACCCAATCGAAGGTCACGACAGCATTTTACAGAAATCTGAGGCCAAGAGGAATAAGCCCACTATTTAGTCGCGGGTTGGTTCACCAACGGACAATCAGCTATCACTGCAGTTGGAGCCCGCAC
1	Codon1	cp12mer-1251	A0A2N8ZCZ3	4	-1n	A0A2N8ZCZ3;cp12mer-1251;Codon1;4;-1n	CGATCGTGCCCACCTGCTCTTCGAGTCTATAGCGGCGAAGAGCATCTGTCAATTCGCAGTGGCCGAAGGTGACTTCCACGTGCGTGTTGCCGATGTGGTGGGTAAGGACGTTAACGAGTTCGCGGAACTGGCGAAAGATTTTGACAACATGGCGTTTCGCATTGAGCTGGCGGACGTGAGACCTCCGGGGTCACGACAGCATTTTACAGAAATCTGAGGCCAAGAGGAATAAGCCCACTATTTAGTCGCGGGTTGGTTCACCAACGGACAATCAGCTATCACTGCAGTTGGAGCCCGCAC
1	Codon1	cp12mer-1251	A0A2N8ZCZ3	4	+1c	A0A2N8ZCZ3;cp12mer-1251;Codon1;4;+1c	CGATCGTGCCCACCTGCTCTTCGAGTCTATAGCGGCGAAGAGCATCTGTCAATTCGCAGTGGCCGAAGGTGACTTCCACGTGCGTGTTGCCGATGTGGTGGGTAAGGACGTTAACGAGTTCGCGGAACTGGCGAAAGATTTTGACAACATGGCGTTTCGCATTGAGGAACAACTGGCGGACGTGAGACCGTCACGACAGCATTTTACAGAAATCTGAGGCCAAGAGGAATAAGCCCACTATTTAGTCGCGGGTTGGTTCACCAACGGACAATCAGCTATCACTGCAGTTGGAGCCCGCAC
1	Codon1	cp12mer-1252	H2G158	1	NA	H2G158;cp12mer-1252;Codon1;1	CGATCGTGCCCACCTGCTCTTCGAATCGCTACCCTCGAAGAGCAAACCTGCAGTGATCGGGGATGGTAACTAACGGGTCTCACATATGAATCGTCGCCTGCTGTGGAAACTGTGTGCGACGATCGCCCTGGGTACCGTCGCGCTGTTCTCGCTGCTGAACTATCTGATGGAGCATACTGAAACCAGCATGTCCCATATCGCTCCGGAACATCGCCAGACTCTGCTGGATTATGGCGCGGAGGCCGAACGTCTGTACCACGCGGGCGATGAGGCTGCTCTCACTGCAGTTGGAGCCCGCAC
1	Codon1	cp12mer-1252	H2G158	2	NA	H2G158;cp12mer-1252;Codon1;2	CGATCGTGCCCACCTGCTCTTCGAATCGCTACCCTCGAAGAGCTTCGCTCTCCGGGCAGTGGCGATGAGGCTGCTCTGTCGCGTTGGCTGCGTGACCTGCAGCAGCGCGAAAATACCTGGGCTGCCGTACTGCGTAGTCGCCTGGAACCTGTAGCTGGTAGTGTGATCACTCCGCGTTTCCAAGAAGGTTTCCGCCTGGGTCGCTCCGTAGATTGGATGATTCACCTGTATTTCACTGAAAATCCGATTATGGAAGTGACCTTCGCGGGGGGCCATACCCACTGCAGTTGGAGCCCGCAC
1	Codon1	cp12mer-1252	H2G158	3	NA	H2G158;cp12mer-1252;Codon1;3	CGATCGTGCCCACCTGCTCTTCGAATCGCTACCCTCGAAGAGCAAGTGATATAGAAGGAGGCAGTGCGGGGGGCCATACCCATTTTCTGATTCAGCTGCCTCAGCGCATGCGTCCGGGCGGCTACCAGCCGCACACCCGCCTGCTGCTGCAGCTGGCGCTGCCGCTGCTGCTGCTGATCCTGCTGTCGCTGGTTCTGTATCGCCATCTGATGCAGCCTCTGCGCCAGCTGGAAAAAGCTACGCGTCGTTTTAGCGAGGGCGACCACCAGGTTCGTGTGCCACTGCAGTTGGAGCCCGCAC
1	Codon1	cp12mer-1252	H2G158	4	+1n	H2G158;cp12mer-1252;Codon1;4;+1n	CGATCGTGCCCACCTGCTCTTCGAATCGCTACCCTCGAAGAGCGTACACAGAGCAGTGCACCAGGTTCGTGTGCGTGCAAGCCTGGGTAAGCGTAACGATGAACTGGCCCGCCTGGCGGATACTTTTGATCATATGGCGGAACGTACGGAAGGCCTGCTGGCAGACGTGAGACCGCTTAAGTTAATTGCCGAAAACGAGTATTAGAAAGGGTTCAAGGGTTAGGGCCCTATCCCTGATAAACTCAGATAGACTGGGATCACCAACGGACAATCAGCTATCACTGCAGTTGGAGCCCGCAC
1	Codon1	cp12mer-1252	H2G158	4	0	H2G158;cp12mer-1252;Codon1;4;0	CGATCGTGCCCACCTGCTCTTCGAATCGCTACCCTCGAAGAGCGTACACAGAGCAGTGCACCAGGTTCGTGTGCGTGCAAGCCTGGGTAAGCGTAACGATGAACTGGCCCGCCTGGCGGATACTTTTGATCATATGGCGGAACGTACGGAAGGCCTGGCAGACGTGAGACCCGAGCTTAAGTTAATTGCCGAAAACGAGTATTAGAAAGGGTTCAAGGGTTAGGGCCCTATCCCTGATAAACTCAGATAGACTGGGATCACCAACGGACAATCAGCTATCACTGCAGTTGGAGCCCGCAC
1	Codon1	cp12mer-1252	H2G158	4	-1c	H2G158;cp12mer-1252;Codon1;4;-1c	CGATCGTGCCCACCTGCTCTTCGAATCGCTACCCTCGAAGAGCGTACACAGAGCAGTGCACCAGGTTCGTGTGCGTGCAAGCCTGGGTAAGCGTAACGATGAACTGGCCCGCCTGGCGGATACTTTTGATCATATGGCGGAACGTACGGAAGGCGCAGACGTGAGACCTGTAAAGCTTAAGTTAATTGCCGAAAACGAGTATTAGAAAGGGTTCAAGGGTTAGGGCCCTATCCCTGATAAACTCAGATAGACTGGGATCACCAACGGACAATCAGCTATCACTGCAGTTGGAGCCCGCAC
1	Codon1	cp12mer-1252	H2G158	4	-2c	H2G158;cp12mer-1252;Codon1;4;-2c	CGATCGTGCCCACCTGCTCTTCGAATCGCTACCCTCGAAGAGCGTACACAGAGCAGTGCACCAGGTTCGTGTGCGTGCAAGCCTGGGTAAGCGTAACGATGAACTGGCCCGCCTGGCGGATACTTTTGATCATATGGCGGAACGTACGGAAGGCGACGTGAGACCATTGCAGAAGCTTAAGTTAATTGCCGAAAACGAGTATTAGAAAGGGTTCAAGGGTTAGGGCCCTATCCCTGATAAACTCAGATAGACTGGGATCACCAACGGACAATCAGCTATCACTGCAGTTGGAGCCCGCAC
1	Codon1	cp12mer-1252	H2G158	4	-1n	H2G158;cp12mer-1252;Codon1;4;-1n	CGATCGTGCCCACCTGCTCTTCGAATCGCTACCCTCGAAGAGCGTACACAGAGCAGTGCACCAGGTTCGTGTGCGTGCAAGCCTGGGTAAGCGTAACGATGAACTGGCCCGCCTGGCGGATACTTTTGATCATATGGCGGAACGTACGGAACTGGCAGACGTGAGACCCAATTTGCTTAAGTTAATTGCCGAAAACGAGTATTAGAAAGGGTTCAAGGGTTAGGGCCCTATCCCTGATAAACTCAGATAGACTGGGATCACCAACGGACAATCAGCTATCACTGCAGTTGGAGCCCGCAC
1	Codon1	cp12mer-1252	H2G158	4	+1c	H2G158;cp12mer-1252;Codon1;4;+1c	CGATCGTGCCCACCTGCTCTTCGAATCGCTACCCTCGAAGAGCGTACACAGAGCAGTGCACCAGGTTCGTGTGCGTGCAAGCCTGGGTAAGCGTAACGATGAACTGGCCCGCCTGGCGGATACTTTTGATCATATGGCGGAACGTACGGAAGGCCAACTGGCAGACGTGAGACCGCTTAAGTTAATTGCCGAAAACGAGTATTAGAAAGGGTTCAAGGGTTAGGGCCCTATCCCTGATAAACTCAGATAGACTGGGATCACCAACGGACAATCAGCTATCACTGCAGTTGGAGCCCGCAC
1	Codon1	cp12mer-1253	A0A1Y0G0M0	1	NA	A0A1Y0G0M0;cp12mer-1253;Codon1;1	CGATCGTGCCCACCTGCTCTTCGTAAGGGTAGGGACGAAGAGCCTCAAGTTGTTCCTGCTGCAGTGATCGGGGATGGTAACTAACGGGTCTCACATATGAACAAACGTCTGCTGTGGACGCTGTGCCTGACTATTGCCGCTGGTACGGTTGTGCTGTATGGCATTATTAACTACCTGACCCGTAACACCGAAACTCAGATGAGTTTTATTGACCCTCAACATCAGCAAACGCTGCTGGATTATGGTGCTGAGGCGGAACGCCTGTATCGTGCCGGCGATCACTGCAGTTGGAGCCCGCAC
1	Codon1	cp12mer-1253	A0A1Y0G0M0	2	NA	A0A1Y0G0M0;cp12mer-1253;Codon1;2	CGATCGTGCCCACCTGCTCTTCGTAAGGGTAGGGACGAAGAGCGTGAGCAGTGTCGTGCCGGCGATATCCGCGCGCTGCGCGACTGGCTGCAACAACTGCAGACCCGTGAACAAACCTGGGCCGCTGTTATTGCGGCAGACATTCAGCCGCTGGCCGGGAGCGTTCTGGCTCCGGCGTTTTCCGAACGTTTTCGCCTGGGCCGCGACGTGAGCTGGAAAATTCATCTGTATTTTAAAGAAAACCCGGTTATGGACATCCCTTTCGCGGATGGTAAAACTCACTGCAGTTGGAGCCCGCAC
1	Codon1	cp12mer-1253	A0A1Y0G0M0	3	NA	A0A1Y0G0M0;cp12mer-1253;Codon1;3	CGATCGTGCCCACCTGCTCTTCGTAAGGGTAGGGACGAAGAGCATATCTAACCAGCAGTGCTTTCGCGGATGGTAAAACTTTTTTCGTAATGACCCTGCCGCAACGTATGCGTCCGGGTCAGTATTGGAACTATGCGCAGCTGCTGCTGCAGATCGCGCTGCCACTGGCCGTTCTGATTTCCGTGTCGCTGGTGCTGTATCGCCACCTGATGCAGCCTCTGCGTCAGCTGGAGAACGCAACCCGCCAGTTTTCGGAAGGCAAATTTGATGTTCGCGTGCCACTGCAGTTGGAGCCCGCAC
1	Codon1	cp12mer-1253	A0A1Y0G0M0	4	+1n	A0A1Y0G0M0;cp12mer-1253;Codon1;4;+1n	CGATCGTGCCCACCTGCTCTTCGTAAGGGTAGGGACGAAGAGCGGTTCAAGCAGTGAATTTGATGTTCGCGTGCGCAATTGTCTGGGCAGTCGCAATGATGAGCTGGCAGCCCTGGCCGAAACGTTCGATCGTATGGCCGATCGTACCGGCAACCTGGCTGACGTGAGACCTGCCTTACCTCCGTATTCACCTCGCTTCTCAACCGTACGGGCGGACCAGGGCATGGCCCTTCTTTGGGTAGTGACCGTAACTATCAAAACCAACGGACAATCAGCTATCACTGCAGTTGGAGCCCGCAC
1	Codon1	cp12mer-1253	A0A1Y0G0M0	4	0	A0A1Y0G0M0;cp12mer-1253;Codon1;4;0	CGATCGTGCCCACCTGCTCTTCGTAAGGGTAGGGACGAAGAGCGGTTCAAGCAGTGAATTTGATGTTCGCGTGCGCAATTGTCTGGGCAGTCGCAATGATGAGCTGGCAGCCCTGGCCGAAACGTTCGATCGTATGGCCGATCGTACCGGCCTGGCTGACGTGAGACCTTCTGCCTTACCTCCGTATTCACCTCGCTTCTCAACCGTACGGGCGGACCAGGGCATGGCCCTTCTTTGGGTAGTGACCGTAACTATCAAAACCAACGGACAATCAGCTATCACTGCAGTTGGAGCCCGCAC
1	Codon1	cp12mer-1253	A0A1Y0G0M0	4	-1c	A0A1Y0G0M0;cp12mer-1253;Codon1;4;-1c	CGATCGTGCCCACCTGCTCTTCGTAAGGGTAGGGACGAAGAGCGGTTCAAGCAGTGAATTTGATGTTCGCGTGCGCAATTGTCTGGGCAGTCGCAATGATGAGCTGGCAGCCCTGGCCGAAACGTTCGATCGTATGGCCGATCGTACCGGCGCTGACGTGAGACCTATGAATGCCTTACCTCCGTATTCACCTCGCTTCTCAACCGTACGGGCGGACCAGGGCATGGCCCTTCTTTGGGTAGTGACCGTAACTATCAAAACCAACGGACAATCAGCTATCACTGCAGTTGGAGCCCGCAC
1	Codon1	cp12mer-1253	A0A1Y0G0M0	4	-2c	A0A1Y0G0M0;cp12mer-1253;Codon1;4;-2c	CGATCGTGCCCACCTGCTCTTCGTAAGGGTAGGGACGAAGAGCGGTTCAAGCAGTGAATTTGATGTTCGCGTGCGCAATTGTCTGGGCAGTCGCAATGATGAGCTGGCAGCCCTGGCCGAAACGTTCGATCGTATGGCCGATCGTACCGGCGACGTGAGACCTCGATCGTATGCCTTACCTCCGTATTCACCTCGCTTCTCAACCGTACGGGCGGACCAGGGCATGGCCCTTCTTTGGGTAGTGACCGTAACTATCAAAACCAACGGACAATCAGCTATCACTGCAGTTGGAGCCCGCAC
1	Codon1	cp12mer-1253	A0A1Y0G0M0	4	-1n	A0A1Y0G0M0;cp12mer-1253;Codon1;4;-1n	CGATCGTGCCCACCTGCTCTTCGTAAGGGTAGGGACGAAGAGCGGTTCAAGCAGTGAATTTGATGTTCGCGTGCGCAATTGTCTGGGCAGTCGCAATGATGAGCTGGCAGCCCTGGCCGAAACGTTCGATCGTATGGCCGATCGTACCCTGGCTGACGTGAGACCGAACCGTGCCTTACCTCCGTATTCACCTCGCTTCTCAACCGTACGGGCGGACCAGGGCATGGCCCTTCTTTGGGTAGTGACCGTAACTATCAAAACCAACGGACAATCAGCTATCACTGCAGTTGGAGCCCGCAC
1	Codon1	cp12mer-1253	A0A1Y0G0M0	4	+1c	A0A1Y0G0M0;cp12mer-1253;Codon1;4;+1c	CGATCGTGCCCACCTGCTCTTCGTAAGGGTAGGGACGAAGAGCGGTTCAAGCAGTGAATTTGATGTTCGCGTGCGCAATTGTCTGGGCAGTCGCAATGATGAGCTGGCAGCCCTGGCCGAAACGTTCGATCGTATGGCCGATCGTACCGGCCAACTGGCTGACGTGAGACCTGCCTTACCTCCGTATTCACCTCGCTTCTCAACCGTACGGGCGGACCAGGGCATGGCCCTTCTTTGGGTAGTGACCGTAACTATCAAAACCAACGGACAATCAGCTATCACTGCAGTTGGAGCCCGCAC
1	Codon1	cp12mer-1254	A0A1G7Y6V8	1	NA	A0A1G7Y6V8;cp12mer-1254;Codon1;1	CGATCGTGCCCACCTGCTCTTCGGTTCCTTTCACCCGAAGAGCAGATGTCCTGAGGCAGTGATCGGGGATGGTAACTAACGGGTCTCACATATGCCTGGGCGCCACTCCCTGTTTTGGAAACTGGTAGGCGTGCTGGCGCTGTTTTTCCTGCTGCTGGTGAGCCTGCACGTGGATCTGGACCGCCTGCTGGTCCAAGCGACGAGCCGCCTGTCGGAGCCTGCCCGCGCGATTCTGACTGATTACGCTCGTGAAGCTGAGAAAGCGTGGCGTGAACGTGGCACTGCAGTTGGAGCCCGCAC
1	Codon1	cp12mer-1254	A0A1G7Y6V8	2	NA	A0A1G7Y6V8;cp12mer-1254;Codon1;2	CGATCGTGCCCACCTGCTCTTCGGTTCCTTTCACCCGAAGAGCCACTTCTGCAGTGGTGGCGTGAACGTGGCCGTGCGGGTGTGGATGATTTTCTGCGCCAACTGCGTGAACGCGAAGGGGTTTGGGCGGTGGTTATTGATGAACGTCGTCACTCGCTGTCGAGTGGGGTGCTGAGCGAGGAACAATCCCAGTATCTGGAGTTCAACCGTCCTATTGACGGCAGCCTGGGTCGTCCAGGTGGCAATCCGCCGCTGTATGTTCCATTCTCGGATGGTAAGCACTGCAGTTGGAGCCCGCAC
1	Codon1	cp12mer-1254	A0A1G7Y6V8	3	NA	A0A1G7Y6V8;cp12mer-1254;Codon1;3	CGATCGTGCCCACCTGCTCTTCGGTTCCTTTCACCCGAAGAGCGTCAGCACAGCCGCAGTGTTCCATTCTCGGATGGTAAGGCGCGCCTGGTTATGGAACTGCCGCAACGCCTGAACCCGCGCAAGCACCTGGACCTGTGGAAAATTCTGCTGCAACAGGTGCTGCCGGCAACGGTTGCTATCCTGCTGGGTGCGCTGCTGTATCATGTGCTGATGGCACCGCTGGCAATTCTGCGCCGTCAGGCCAACGCTCTGAGTAGTGGGGATCTGTCCGCCCGCCACTGCAGTTGGAGCCCGCAC
1	Codon1	cp12mer-1254	A0A1G7Y6V8	4	+1n	A0A1G7Y6V8;cp12mer-1254;Codon1;4;+1n	CGATCGTGCCCACCTGCTCTTCGGTTCCTTTCACCCGAAGAGCGCGCCTGTTGCAGTGGATCTGTCCGCCCGCGTCGGTAAACAAGTTACGCGCCGTCGTGACGAGCTGGGTGAGCTGGGTCGCACGTTCGATCAAATGGCCGGTCGCCTGGAATCGACCCTGGCGGACGTGAGACCTTGTCAAATTTGTTCAGCCGAACGCATGCTTGATTTCGACACCCGGGAGAGGGTCAGGCGCGTGCGCGAACTTCCGATAAGAACCAACGGACAATCAGCTATCACTGCAGTTGGAGCCCGCAC
1	Codon1	cp12mer-1254	A0A1G7Y6V8	4	0	A0A1G7Y6V8;cp12mer-1254;Codon1;4;0	CGATCGTGCCCACCTGCTCTTCGGTTCCTTTCACCCGAAGAGCGCGCCTGTTGCAGTGGATCTGTCCGCCCGCGTCGGTAAACAAGTTACGCGCCGTCGTGACGAGCTGGGTGAGCTGGGTCGCACGTTCGATCAAATGGCCGGTCGCCTGGAATCGCTGGCGGACGTGAGACCAACTTGTCAAATTTGTTCAGCCGAACGCATGCTTGATTTCGACACCCGGGAGAGGGTCAGGCGCGTGCGCGAACTTCCGATAAGAACCAACGGACAATCAGCTATCACTGCAGTTGGAGCCCGCAC
1	Codon1	cp12mer-1254	A0A1G7Y6V8	4	-1c	A0A1G7Y6V8;cp12mer-1254;Codon1;4;-1c	CGATCGTGCCCACCTGCTCTTCGGTTCCTTTCACCCGAAGAGCGCGCCTGTTGCAGTGGATCTGTCCGCCCGCGTCGGTAAACAAGTTACGCGCCGTCGTGACGAGCTGGGTGAGCTGGGTCGCACGTTCGATCAAATGGCCGGTCGCCTGGAATCGGCGGACGTGAGACCTTATCCTTGTCAAATTTGTTCAGCCGAACGCATGCTTGATTTCGACACCCGGGAGAGGGTCAGGCGCGTGCGCGAACTTCCGATAAGAACCAACGGACAATCAGCTATCACTGCAGTTGGAGCCCGCAC
1	Codon1	cp12mer-1254	A0A1G7Y6V8	4	-2c	A0A1G7Y6V8;cp12mer-1254;Codon1;4;-2c	CGATCGTGCCCACCTGCTCTTCGGTTCCTTTCACCCGAAGAGCGCGCCTGTTGCAGTGGATCTGTCCGCCCGCGTCGGTAAACAAGTTACGCGCCGTCGTGACGAGCTGGGTGAGCTGGGTCGCACGTTCGATCAAATGGCCGGTCGCCTGGAATCGGACGTGAGACCTAACTTGCCTTGTCAAATTTGTTCAGCCGAACGCATGCTTGATTTCGACACCCGGGAGAGGGTCAGGCGCGTGCGCGAACTTCCGATAAGAACCAACGGACAATCAGCTATCACTGCAGTTGGAGCCCGCAC
1	Codon1	cp12mer-1254	A0A1G7Y6V8	4	-1n	A0A1G7Y6V8;cp12mer-1254;Codon1;4;-1n	CGATCGTGCCCACCTGCTCTTCGGTTCCTTTCACCCGAAGAGCGCGCCTGTTGCAGTGGATCTGTCCGCCCGCGTCGGTAAACAAGTTACGCGCCGTCGTGACGAGCTGGGTGAGCTGGGTCGCACGTTCGATCAAATGGCCGGTCGCCTGGAACTGGCGGACGTGAGACCTACAAATTGTCAAATTTGTTCAGCCGAACGCATGCTTGATTTCGACACCCGGGAGAGGGTCAGGCGCGTGCGCGAACTTCCGATAAGAACCAACGGACAATCAGCTATCACTGCAGTTGGAGCCCGCAC
1	Codon1	cp12mer-1254	A0A1G7Y6V8	4	+1c	A0A1G7Y6V8;cp12mer-1254;Codon1;4;+1c	CGATCGTGCCCACCTGCTCTTCGGTTCCTTTCACCCGAAGAGCGCGCCTGTTGCAGTGGATCTGTCCGCCCGCGTCGGTAAACAAGTTACGCGCCGTCGTGACGAGCTGGGTGAGCTGGGTCGCACGTTCGATCAAATGGCCGGTCGCCTGGAATCGCAACTGGCGGACGTGAGACCTTGTCAAATTTGTTCAGCCGAACGCATGCTTGATTTCGACACCCGGGAGAGGGTCAGGCGCGTGCGCGAACTTCCGATAAGAACCAACGGACAATCAGCTATCACTGCAGTTGGAGCCCGCAC
1	Codon1	cp12mer-1255	A0A2S6W2Y1	1	NA	A0A2S6W2Y1;cp12mer-1255;Codon1;1	CGATCGTGCCCACCTGCTCTTCGGTTTAAGCCACCCGAAGAGCCTCGCCGCAGTGATCGGGGATGGTAACTAACGGGTCTCACATATGAGCCTGCCGGGCCGTCACAGCCTGCTGTGGAAACTGTGCGCCCTGCTGGTTGTTCTGTGCCTGTCGATTATCTGGTTTAGCCGCTCCGGTGGTGCCCATCTGGAACGCCGTTCCTATCACCTGAGCGAGGAAGCTCGTCAGGTACTGAAGGGTTACGCCGTGGAAGCGCATGCGGCTTGGCGCAGCGGTGGCACTGCAGTTGGAGCCCGCAC
1	Codon1	cp12mer-1255	A0A2S6W2Y1	2	NA	A0A2S6W2Y1;cp12mer-1255;Codon1;2	CGATCGTGCCCACCTGCTCTTCGGTTTAAGCCACCCGAAGAGCGCCCAGACCTATTGTTACGCAGTGGGCGCAGCGGTGGCACGCCAGGTGTGGACCGCTGGCTGGCGGACCTGAAAATTCGCGAACCGGGTTGGGCGCTGGTTCTGGGTTCCGACCTGCGCAGCCTGAGCAGCCAGACTCTGACTGATGAACAGCAAAAGTACGTAACTTTCATGCGTGAACTGGACTGGCCTATGAGTAAGCGCTCCCCGGAACTGCCAGCTATCAGCGTGCCGTTCCACTGCAGTTGGAGCCCGCAC
1	Codon1	cp12mer-1255	A0A2S6W2Y1	3	NA	A0A2S6W2Y1;cp12mer-1255;Codon1;3	CGATCGTGCCCACCTGCTCTTCGGTTTAAGCCACCCGAAGAGCGGAAGATGCAGTGCTATCAGCGTGCCGTTCCCAGAAGCACCGCAAGCGGGCCGTCTGGTCATTCAGCTGCCGGAGCGTTTCATGCCTAGCATGCGCCCGCTGCTGGTGCAACTGCTGATCCACGGCCTGCTGCCGGCGCTGCTGGCGCTGCTGGCAGGTTTTCTGCTGTATCGCGTCCTGATTGGCCCACTGGCTCATCTGCGCGCGCAAGCCAATGCGCTGCGCGCCGACCGCCTCACTGCAGTTGGAGCCCGCAC
1	Codon1	cp12mer-1255	A0A2S6W2Y1	4	+1n	A0A2S6W2Y1;cp12mer-1255;Codon1;4;+1n	CGATCGTGCCCACCTGCTCTTCGGTTTAAGCCACCCGAAGAGCGTGGCTCCGTCTGAAGCGCAGTGCGCCGACCGCCTGGACACCCGCGTTGACCCAGCGATTAGCCGTCGCAGCGATGAACTGGGGGATCTGGGGCGTGCGTTCGAGCATATGGCTGAACGCCTGGAGAAGACGCTGGCGGACGTGAGACCCGTAGCCAGTTGCTACGCTTAAGATAATGACCTAGACTCCTCTAGACAAGGCGTTCTTTTCGAGAATACCAACGGACAATCAGCTATCACTGCAGTTGGAGCCCGCAC
1	Codon1	cp12mer-1255	A0A2S6W2Y1	4	0	A0A2S6W2Y1;cp12mer-1255;Codon1;4;0	CGATCGTGCCCACCTGCTCTTCGGTTTAAGCCACCCGAAGAGCGTGGCTCCGTCTGAAGCGCAGTGCGCCGACCGCCTGGACACCCGCGTTGACCCAGCGATTAGCCGTCGCAGCGATGAACTGGGGGATCTGGGGCGTGCGTTCGAGCATATGGCTGAACGCCTGGAGAAGCTGGCGGACGTGAGACCTACCGTAGCCAGTTGCTACGCTTAAGATAATGACCTAGACTCCTCTAGACAAGGCGTTCTTTTCGAGAATACCAACGGACAATCAGCTATCACTGCAGTTGGAGCCCGCAC
1	Codon1	cp12mer-1255	A0A2S6W2Y1	4	-1c	A0A2S6W2Y1;cp12mer-1255;Codon1;4;-1c	CGATCGTGCCCACCTGCTCTTCGGTTTAAGCCACCCGAAGAGCGTGGCTCCGTCTGAAGCGCAGTGCGCCGACCGCCTGGACACCCGCGTTGACCCAGCGATTAGCCGTCGCAGCGATGAACTGGGGGATCTGGGGCGTGCGTTCGAGCATATGGCTGAACGCCTGGAGAAGGCGGACGTGAGACCCGAAACCGTAGCCAGTTGCTACGCTTAAGATAATGACCTAGACTCCTCTAGACAAGGCGTTCTTTTCGAGAATACCAACGGACAATCAGCTATCACTGCAGTTGGAGCCCGCAC
1	Codon1	cp12mer-1255	A0A2S6W2Y1	4	-2c	A0A2S6W2Y1;cp12mer-1255;Codon1;4;-2c	CGATCGTGCCCACCTGCTCTTCGGTTTAAGCCACCCGAAGAGCGTGGCTCCGTCTGAAGCGCAGTGCGCCGACCGCCTGGACACCCGCGTTGACCCAGCGATTAGCCGTCGCAGCGATGAACTGGGGGATCTGGGGCGTGCGTTCGAGCATATGGCTGAACGCCTGGAGAAGGACGTGAGACCTCCACCGCACGTAGCCAGTTGCTACGCTTAAGATAATGACCTAGACTCCTCTAGACAAGGCGTTCTTTTCGAGAATACCAACGGACAATCAGCTATCACTGCAGTTGGAGCCCGCAC
1	Codon1	cp12mer-1255	A0A2S6W2Y1	4	-1n	A0A2S6W2Y1;cp12mer-1255;Codon1;4;-1n	CGATCGTGCCCACCTGCTCTTCGGTTTAAGCCACCCGAAGAGCGTGGCTCCGTCTGAAGCGCAGTGCGCCGACCGCCTGGACACCCGCGTTGACCCAGCGATTAGCCGTCGCAGCGATGAACTGGGGGATCTGGGGCGTGCGTTCGAGCATATGGCTGAACGCCTGGAGCTGGCGGACGTGAGACCGCGTGGCGTAGCCAGTTGCTACGCTTAAGATAATGACCTAGACTCCTCTAGACAAGGCGTTCTTTTCGAGAATACCAACGGACAATCAGCTATCACTGCAGTTGGAGCCCGCAC
1	Codon1	cp12mer-1255	A0A2S6W2Y1	4	+1c	A0A2S6W2Y1;cp12mer-1255;Codon1;4;+1c	CGATCGTGCCCACCTGCTCTTCGGTTTAAGCCACCCGAAGAGCGTGGCTCCGTCTGAAGCGCAGTGCGCCGACCGCCTGGACACCCGCGTTGACCCAGCGATTAGCCGTCGCAGCGATGAACTGGGGGATCTGGGGCGTGCGTTCGAGCATATGGCTGAACGCCTGGAGAAGCAACTGGCGGACGTGAGACCCGTAGCCAGTTGCTACGCTTAAGATAATGACCTAGACTCCTCTAGACAAGGCGTTCTTTTCGAGAATACCAACGGACAATCAGCTATCACTGCAGTTGGAGCCCGCAC
1	Codon1	cp12mer-1256	A0A3E0U648	1	NA	A0A3E0U648;cp12mer-1256;Codon1;1	CGATCGTGCCCACCTGCTCTTCGACTTCGAACCACCGAAGAGCCTACTGCTAGCCGCAGTGATCGGGGATGGTAACTAACGGGTCTCACATATGAAACTGAAACTGTTTTGGAAAATTTATTTTAGCATTGCACTGTCGTCCGTATCGCTGGTGTGGGGGCTGAGTTACCTGTCGGAACAAGTCGAACGTAAAATGAGCTATATTAGCCCGGCGGATCAGGCGCAGCTGATTGCCTACGGCCAACAGGCCAAAGCGGTTTTCGAAGACAACCCTGCTCACACTGCAGTTGGAGCCCGCAC
1	Codon1	cp12mer-1256	A0A3E0U648	2	NA	A0A3E0U648;cp12mer-1256;Codon1;2	CGATCGTGCCCACCTGCTCTTCGACTTCGAACCACCGAAGAGCTAATTGCAGTGCGAAGACAACCCTGCTCAGCTGAGTGAGTGGGCCAATTGGGTGGAACAACATGAACAAACTCGCCTGGTGGTGGTGCGCATGGAGCCGAACTGGCTGCAAGGGCAGGAACATGCTGATTATATTGGTGAAGAAGTTAATTTTGGGCGTGGCGTTCATTGGCCGATCCATCTGGAACACGAACAGAACCCAATCATTGACGTCCCGATTGGCGTTCAGGACTATCACACTGCAGTTGGAGCCCGCAC
1	Codon1	cp12mer-1256	A0A3E0U648	3	NA	A0A3E0U648;cp12mer-1256;Codon1;3	CGATCGTGCCCACCTGCTCTTCGACTTCGAACCACCGAAGAGCATTAGCAGTGTTGGCGTTCAGGACTATCATCTGCTGATCCAGCTGCCGCAGCGTATGCGTCCTGGCGCTCACTGGCAGCTGATTCACCTGAGCATTACGATCCTGCTGCCGCTGCTGCTGGTGGCCGTACTGTCGTATTTCATCTATCGTCATATTATCAAACCGCTGGAAGCGCTGCATACCGATACCACGAAATTTCGTGCGGGTAACTTCGATACCCGTGCATCGGTGAACGCCACTGCAGTTGGAGCCCGCAC
1	Codon1	cp12mer-1256	A0A3E0U648	4	+1n	A0A3E0U648;cp12mer-1256;Codon1;4;+1n	CGATCGTGCCCACCTGCTCTTCGACTTCGAACCACCGAAGAGCATATGGCGTTTGCTAAGCAGTGGTGCATCGGTGAACGCGGCGAACCGTCACGATGAGATTGGTCAACTGGCCCTGAGCTTCAATCATATGGCGGACTCCATTGCCGAACTGCTGGCGGACGTGAGACCGAATGGGGTTGGCGATGGGTATAATCTCCTACAAGGGGACGTATTCCCTCAATGCGCGGACATGCTGGAGACGGTGGCGCTAAAAGATACCAACGGACAATCAGCTATCACTGCAGTTGGAGCCCGCAC
1	Codon1	cp12mer-1256	A0A3E0U648	4	0	A0A3E0U648;cp12mer-1256;Codon1;4;0	CGATCGTGCCCACCTGCTCTTCGACTTCGAACCACCGAAGAGCATATGGCGTTTGCTAAGCAGTGGTGCATCGGTGAACGCGGCGAACCGTCACGATGAGATTGGTCAACTGGCCCTGAGCTTCAATCATATGGCGGACTCCATTGCCGAACTGGCGGACGTGAGACCCACGAATGGGGTTGGCGATGGGTATAATCTCCTACAAGGGGACGTATTCCCTCAATGCGCGGACATGCTGGAGACGGTGGCGCTAAAAGATACCAACGGACAATCAGCTATCACTGCAGTTGGAGCCCGCAC
1	Codon1	cp12mer-1256	A0A3E0U648	4	-1c	A0A3E0U648;cp12mer-1256;Codon1;4;-1c	CGATCGTGCCCACCTGCTCTTCGACTTCGAACCACCGAAGAGCATATGGCGTTTGCTAAGCAGTGGTGCATCGGTGAACGCGGCGAACCGTCACGATGAGATTGGTCAACTGGCCCTGAGCTTCAATCATATGGCGGACTCCATTGCCGAAGCGGACGTGAGACCGTACTGGAATGGGGTTGGCGATGGGTATAATCTCCTACAAGGGGACGTATTCCCTCAATGCGCGGACATGCTGGAGACGGTGGCGCTAAAAGATACCAACGGACAATCAGCTATCACTGCAGTTGGAGCCCGCAC
1	Codon1	cp12mer-1256	A0A3E0U648	4	-2c	A0A3E0U648;cp12mer-1256;Codon1;4;-2c	CGATCGTGCCCACCTGCTCTTCGACTTCGAACCACCGAAGAGCATATGGCGTTTGCTAAGCAGTGGTGCATCGGTGAACGCGGCGAACCGTCACGATGAGATTGGTCAACTGGCCCTGAGCTTCAATCATATGGCGGACTCCATTGCCGAAGACGTGAGACCGTGGGCTCAGAATGGGGTTGGCGATGGGTATAATCTCCTACAAGGGGACGTATTCCCTCAATGCGCGGACATGCTGGAGACGGTGGCGCTAAAAGATACCAACGGACAATCAGCTATCACTGCAGTTGGAGCCCGCAC
1	Codon1	cp12mer-1256	A0A3E0U648	4	-1n	A0A3E0U648;cp12mer-1256;Codon1;4;-1n	CGATCGTGCCCACCTGCTCTTCGACTTCGAACCACCGAAGAGCATATGGCGTTTGCTAAGCAGTGGTGCATCGGTGAACGCGGCGAACCGTCACGATGAGATTGGTCAACTGGCCCTGAGCTTCAATCATATGGCGGACTCCATTGCCCTGGCGGACGTGAGACCGTTCGTGAATGGGGTTGGCGATGGGTATAATCTCCTACAAGGGGACGTATTCCCTCAATGCGCGGACATGCTGGAGACGGTGGCGCTAAAAGATACCAACGGACAATCAGCTATCACTGCAGTTGGAGCCCGCAC
1	Codon1	cp12mer-1256	A0A3E0U648	4	+1c	A0A3E0U648;cp12mer-1256;Codon1;4;+1c	CGATCGTGCCCACCTGCTCTTCGACTTCGAACCACCGAAGAGCATATGGCGTTTGCTAAGCAGTGGTGCATCGGTGAACGCGGCGAACCGTCACGATGAGATTGGTCAACTGGCCCTGAGCTTCAATCATATGGCGGACTCCATTGCCGAACAACTGGCGGACGTGAGACCGAATGGGGTTGGCGATGGGTATAATCTCCTACAAGGGGACGTATTCCCTCAATGCGCGGACATGCTGGAGACGGTGGCGCTAAAAGATACCAACGGACAATCAGCTATCACTGCAGTTGGAGCCCGCAC
1	Codon1	cp12mer-1257	A0A4Y7ZP78	1	NA	A0A4Y7ZP78;cp12mer-1257;Codon1;1	CGATCGTGCCCACCTGCTCTTCGGGTGTGCTTATCCGAAGAGCTAGAGGCGAGCAGTGATCGGGGATGGTAACTAACGGGTCTCACATATGAAGAATACCCTGTTTTGGCGTCTGTCGGCGAGCATTACCCTGGCAACGGTTGTACTGTTTCTGTTCATCAACGAGCTGACCGATAAAACGGAGTGGCAGATGTCCTTCATTGCGGAAGAACATCAACGCCAACTGCGTGATTATGCGAAACAAGCAGAAGGCATGTACCTGAAAGGCGAAACCGAAGCCACTGCAGTTGGAGCCCGCAC
1	Codon1	cp12mer-1257	A0A4Y7ZP78	2	NA	A0A4Y7ZP78;cp12mer-1257;Codon1;2	CGATCGTGCCCACCTGCTCTTCGGGTGTGCTTATCCGAAGAGCTTAAGCAGTGGAAAGGCGAAACCGAAGCGCTGAGCGTTTGGCTGAAAACTCTGCAGGAGCAAGAAAACACCTGGGTGGCGATCGTTAAGTCCGACCTGAATCCGATCCTGGGTACGCAGATGCAGCAGGATTATCTGGATCGTTTCGTTCTGGGCCGTGGCGTGGACTGGAAGATCCACCTGTATTTCAACTATAATCCGATTATGGAAGTCCCGTTTGTTGATAAACACACGCATCACTGCAGTTGGAGCCCGCAC
1	Codon1	cp12mer-1257	A0A4Y7ZP78	3	NA	A0A4Y7ZP78;cp12mer-1257;Codon1;3	CGATCGTGCCCACCTGCTCTTCGGGTGTGCTTATCCGAAGAGCGATAATGCAGTGTTTGTTGATAAACACACGCATTTCCTGATCCAGCTGCCGACTCGTATGCGCCCGGGTGCGTATTGGCAGCATGTCGATCTGATCCTGCAGATTGCGCTGCCGCTGCTGCCGCTGCTGTTTCTGACCTGGCTGATTTACCGTTACGTTATGAGCCCGCTGCAGCGCCTGGCAATCGCGACTCGCAAATTCTCGGCAGGCGATTATAACGCACGTGCGCGCCCGGACACTGCAGTTGGAGCCCGCAC
1	Codon1	cp12mer-1257	A0A4Y7ZP78	4	+1n	A0A4Y7ZP78;cp12mer-1257;Codon1;4;+1n	CGATCGTGCCCACCTGCTCTTCGGGTGTGCTTATCCGAAGAGCAGAAGCCTGTAATCTGATCGAGCAGTGGCGCGCCCGGATCTGGGCATTCGTCGTGATGAACTGACGGATCTGGCTGACGCCTTTGATCAGATGGCGGAAAATACCAGTAAGCTGCTGGCCGACGTGAGACCGTTAAAACTTCGGCTAGGATTTTCACGAATCCAAGGGTGATACAATGTCTCTAATTCGGGTTGGCGGTCCGCTTCCTGAATTTAGACCAACGGACAATCAGCTATCACTGCAGTTGGAGCCCGCAC
1	Codon1	cp12mer-1257	A0A4Y7ZP78	4	0	A0A4Y7ZP78;cp12mer-1257;Codon1;4;0	CGATCGTGCCCACCTGCTCTTCGGGTGTGCTTATCCGAAGAGCAGAAGCCTGTAATCTGATCGAGCAGTGGCGCGCCCGGATCTGGGCATTCGTCGTGATGAACTGACGGATCTGGCTGACGCCTTTGATCAGATGGCGGAAAATACCAGTAAGCTGGCCGACGTGAGACCCATGTTAAAACTTCGGCTAGGATTTTCACGAATCCAAGGGTGATACAATGTCTCTAATTCGGGTTGGCGGTCCGCTTCCTGAATTTAGACCAACGGACAATCAGCTATCACTGCAGTTGGAGCCCGCAC
1	Codon1	cp12mer-1257	A0A4Y7ZP78	4	-1c	A0A4Y7ZP78;cp12mer-1257;Codon1;4;-1c	CGATCGTGCCCACCTGCTCTTCGGGTGTGCTTATCCGAAGAGCAGAAGCCTGTAATCTGATCGAGCAGTGGCGCGCCCGGATCTGGGCATTCGTCGTGATGAACTGACGGATCTGGCTGACGCCTTTGATCAGATGGCGGAAAATACCAGTAAGGCCGACGTGAGACCTTCCTAGTTAAAACTTCGGCTAGGATTTTCACGAATCCAAGGGTGATACAATGTCTCTAATTCGGGTTGGCGGTCCGCTTCCTGAATTTAGACCAACGGACAATCAGCTATCACTGCAGTTGGAGCCCGCAC
1	Codon1	cp12mer-1257	A0A4Y7ZP78	4	-2c	A0A4Y7ZP78;cp12mer-1257;Codon1;4;-2c	CGATCGTGCCCACCTGCTCTTCGGGTGTGCTTATCCGAAGAGCAGAAGCCTGTAATCTGATCGAGCAGTGGCGCGCCCGGATCTGGGCATTCGTCGTGATGAACTGACGGATCTGGCTGACGCCTTTGATCAGATGGCGGAAAATACCAGTAAGGACGTGAGACCCTTCGCCCGGTTAAAACTTCGGCTAGGATTTTCACGAATCCAAGGGTGATACAATGTCTCTAATTCGGGTTGGCGGTCCGCTTCCTGAATTTAGACCAACGGACAATCAGCTATCACTGCAGTTGGAGCCCGCAC
1	Codon1	cp12mer-1257	A0A4Y7ZP78	4	-1n	A0A4Y7ZP78;cp12mer-1257;Codon1;4;-1n	CGATCGTGCCCACCTGCTCTTCGGGTGTGCTTATCCGAAGAGCAGAAGCCTGTAATCTGATCGAGCAGTGGCGCGCCCGGATCTGGGCATTCGTCGTGATGAACTGACGGATCTGGCTGACGCCTTTGATCAGATGGCGGAAAATACCAGTCTGGCCGACGTGAGACCAGTACGGTTAAAACTTCGGCTAGGATTTTCACGAATCCAAGGGTGATACAATGTCTCTAATTCGGGTTGGCGGTCCGCTTCCTGAATTTAGACCAACGGACAATCAGCTATCACTGCAGTTGGAGCCCGCAC
1	Codon1	cp12mer-1257	A0A4Y7ZP78	4	+1c	A0A4Y7ZP78;cp12mer-1257;Codon1;4;+1c	CGATCGTGCCCACCTGCTCTTCGGGTGTGCTTATCCGAAGAGCAGAAGCCTGTAATCTGATCGAGCAGTGGCGCGCCCGGATCTGGGCATTCGTCGTGATGAACTGACGGATCTGGCTGACGCCTTTGATCAGATGGCGGAAAATACCAGTAAGCAACTGGCCGACGTGAGACCGTTAAAACTTCGGCTAGGATTTTCACGAATCCAAGGGTGATACAATGTCTCTAATTCGGGTTGGCGGTCCGCTTCCTGAATTTAGACCAACGGACAATCAGCTATCACTGCAGTTGGAGCCCGCAC
1	Codon1	cp12mer-1258	L8J9G9	1	NA	L8J9G9;cp12mer-1258;Codon1;1	CGATCGTGCCCACCTGCTCTTCGCAGTTAGTACGGCGAAGAGCCCTATCGGCAGTGATCGGGGATGGTAACTAACGGGTCTCACATATGAGTAGCATTCGCTTCAGCAGCGTTAAAAGCCTGTTTTTCGTTGGCAATCGTGATGGGCTGGCATTCCGCCTGTTCTCCTACTTTGCCGTAATCCTGCTGCTGATCCTGATTCTGCAGAACATCGCGGAAGTTGCCCTGATTCGCGCCATGCTGCATGTGCCGGAGAAAATCCAACAGGAAATGCTGGAACCACTGCAGTTGGAGCCCGCAC
1	Codon1	cp12mer-1258	L8J9G9	2	NA	L8J9G9;cp12mer-1258;Codon1;2	CGATCGTGCCCACCTGCTCTTCGCAGTTAGTACGGCGAAGAGCACGTTCCGCAGTGCAACAGGAAATGCTGGAACTGGCGTACCAAGCGGAAGTAATGATCGAAGATGGTGACATGGACGAACTGGCTGACTGGGAAAAGGCACAAAACTACTATCTGTTCGTCCTGAACAACGAAAAAAAGACCATTTCCGGGCGTGAAATGCACCCACATTTCGAGTTTAAACTGCAGTTTATTCGTCGCCTGGACACTACTTTCGAGAATCGTGTCAATCAGCCTACACTGCAGTTGGAGCCCGCAC
1	Codon1	cp12mer-1258	L8J9G9	3	NA	L8J9G9;cp12mer-1258;Codon1;3	CGATCGTGCCCACCTGCTCTTCGCAGTTAGTACGGCGAAGAGCGGCCATACCGCAGTGAGAATCGTGTCAATCAGCCTATCATTGCCATTCCGCTGCGTACCGGTCATACGCTGGTCATTCAGTTCCCACGTCAACATCATCCAGCTCGTTATTTTCCTTACTATTTCAGCCTGATCCAGGTCTTTATCGCGATCCTGATCCTGAGCGTGTTCAGCCTGCTGCTGGCTCGCTACCTGCAACGTCCTCTGAACAAACTGCAGGATGCTTCCAACCGTCTGCACTGCAGTTGGAGCCCGCAC
1	Codon1	cp12mer-1258	L8J9G9	4	+1n	L8J9G9;cp12mer-1258;Codon1;4;+1n	CGATCGTGCCCACCTGCTCTTCGCAGTTAGTACGGCGAAGAGCCCACACAGGGCAGTGGATGCTTCCAACCGTCTGGCGGACGGTGATTTCTCCGTGCGTGTATCGAATGAAGTCGGTGATAAAGTAACGGAGTTCGCTCATCTGGCTGATAGCTTTGATCATATGACGACTCGCATTCACGGACTGCTGGCAGACGTGAGACCCGGGCCTACGTCAGCTACATGGGCGGCCAATTTGCTCGAAACCTAAATAACGCGGACCAACGGACAATCAGCTATCACTGCAGTTGGAGCCCGCAC
1	Codon1	cp12mer-1258	L8J9G9	4	0	L8J9G9;cp12mer-1258;Codon1;4;0	CGATCGTGCCCACCTGCTCTTCGCAGTTAGTACGGCGAAGAGCCCACACAGGGCAGTGGATGCTTCCAACCGTCTGGCGGACGGTGATTTCTCCGTGCGTGTATCGAATGAAGTCGGTGATAAAGTAACGGAGTTCGCTCATCTGGCTGATAGCTTTGATCATATGACGACTCGCATTCACGGACTGGCAGACGTGAGACCCGCCGGGCCTACGTCAGCTACATGGGCGGCCAATTTGCTCGAAACCTAAATAACGCGGACCAACGGACAATCAGCTATCACTGCAGTTGGAGCCCGCAC
1	Codon1	cp12mer-1258	L8J9G9	4	-1c	L8J9G9;cp12mer-1258;Codon1;4;-1c	CGATCGTGCCCACCTGCTCTTCGCAGTTAGTACGGCGAAGAGCCCACACAGGGCAGTGGATGCTTCCAACCGTCTGGCGGACGGTGATTTCTCCGTGCGTGTATCGAATGAAGTCGGTGATAAAGTAACGGAGTTCGCTCATCTGGCTGATAGCTTTGATCATATGACGACTCGCATTCACGGAGCAGACGTGAGACCCCCACCCGGGCCTACGTCAGCTACATGGGCGGCCAATTTGCTCGAAACCTAAATAACGCGGACCAACGGACAATCAGCTATCACTGCAGTTGGAGCCCGCAC
1	Codon1	cp12mer-1258	L8J9G9	4	-2c	L8J9G9;cp12mer-1258;Codon1;4;-2c	CGATCGTGCCCACCTGCTCTTCGCAGTTAGTACGGCGAAGAGCCCACACAGGGCAGTGGATGCTTCCAACCGTCTGGCGGACGGTGATTTCTCCGTGCGTGTATCGAATGAAGTCGGTGATAAAGTAACGGAGTTCGCTCATCTGGCTGATAGCTTTGATCATATGACGACTCGCATTCACGGAGACGTGAGACCAAGGTCAATCGGGCCTACGTCAGCTACATGGGCGGCCAATTTGCTCGAAACCTAAATAACGCGGACCAACGGACAATCAGCTATCACTGCAGTTGGAGCCCGCAC
1	Codon1	cp12mer-1258	L8J9G9	4	-1n	L8J9G9;cp12mer-1258;Codon1;4;-1n	CGATCGTGCCCACCTGCTCTTCGCAGTTAGTACGGCGAAGAGCCCACACAGGGCAGTGGATGCTTCCAACCGTCTGGCGGACGGTGATTTCTCCGTGCGTGTATCGAATGAAGTCGGTGATAAAGTAACGGAGTTCGCTCATCTGGCTGATAGCTTTGATCATATGACGACTCGCATTCACCTGGCAGACGTGAGACCCAGTAACGGGCCTACGTCAGCTACATGGGCGGCCAATTTGCTCGAAACCTAAATAACGCGGACCAACGGACAATCAGCTATCACTGCAGTTGGAGCCCGCAC
1	Codon1	cp12mer-1258	L8J9G9	4	+1c	L8J9G9;cp12mer-1258;Codon1;4;+1c	CGATCGTGCCCACCTGCTCTTCGCAGTTAGTACGGCGAAGAGCCCACACAGGGCAGTGGATGCTTCCAACCGTCTGGCGGACGGTGATTTCTCCGTGCGTGTATCGAATGAAGTCGGTGATAAAGTAACGGAGTTCGCTCATCTGGCTGATAGCTTTGATCATATGACGACTCGCATTCACGGACAACTGGCAGACGTGAGACCCGGGCCTACGTCAGCTACATGGGCGGCCAATTTGCTCGAAACCTAAATAACGCGGACCAACGGACAATCAGCTATCACTGCAGTTGGAGCCCGCAC
1	Codon1	cp12mer-1259	A0A437Q7W6	1	NA	A0A437Q7W6;cp12mer-1259;Codon1;1	CGATCGTGCCCACCTGCTCTTCGAGCCTGCTATGACGAAGAGCCGACATGCAAGCAGTGATCGGGGATGGTAACTAACGGGTCTCACATATGAACCACAAACTGTTCTGGAAGCTGTGCATCTCCCTGGGTATGGGTTGTATGGCTCTGGTATATCTGATTGCCGAACTGAGTCTGCATGTTGAACGTAAAATGAGCCTGATTGCGCCGGAATATAAAGCGGAAATTCGTGCATACCAGCAGCAGGCGAAAGCTTATCTGAACGACGAAGAAGCGCTGTCACTGCAGTTGGAGCCCGCAC
1	Codon1	cp12mer-1259	A0A437Q7W6	2	NA	A0A437Q7W6;cp12mer-1259;Codon1;2	CGATCGTGCCCACCTGCTCTTCGAGCCTGCTATGACGAAGAGCCGCAACCGCAGTGCGACGAAGAAGCGCTGTTTAACTGGCTGACTAATCTGCAGACGGAAGAACAAACCTTCGCGACTGTTATTTCGATTCAGCACAGCAGCATCGGCGGCCGCATTGATAACAACGAAATTGCTATTCAGGCGGGCCGCAACCTGGATTACGCCATTCATCTGTACCACGATAACCCGACCATTCATCTGCCGCTGGATAGCAACGGTACCGTTTTTCTGTTCCGTCACTGCAGTTGGAGCCCGCAC
1	Codon1	cp12mer-1259	A0A437Q7W6	3	NA	A0A437Q7W6;cp12mer-1259;Codon1;3	CGATCGTGCCCACCTGCTCTTCGAGCCTGCTATGACGAAGAGCGATTGTAGTAATCGCAGTGGTACCGTTTTTCTGTTCCGTCTGCCGGATCGTATGATGCCGGGTGAGCTGTGGCCAGCCGTACACCTGGGTATGCACCTGGCTCTGCCGATGATTATTATGATGATCTTTTCCGTGCTGCTGTACCGTCACGTCATGGCGCCTATTCGCCAGCTGGAACATGCAACCCAGCGTTTTAGCGCGGGGGATTACGCAACCCGCCTGACCCCGGAAATGCGCACTGCAGTTGGAGCCCGCAC
1	Codon1	cp12mer-1259	A0A437Q7W6	4	+1n	A0A437Q7W6;cp12mer-1259;Codon1;4;+1n	CGATCGTGCCCACCTGCTCTTCGAGCCTGCTATGACGAAGAGCACGTACCGGCAGTGGACCCCGGAAATGCGCGGGCGTGACGATGAACTGGGCCGTCTGGCAACCACTTTCGATCAGATGGCCAGCCGCGTGGGTGAGCTGCTGGCGGACGTGAGACCGTGATCAAAGTGAGGACCTGGTCCGTTGGAAAATGATTGAGGCTCGTAGCAATTATTGACGTGGTTGACGGACCCCGCGTAGATCAGGCGGGTTCCAACAACCAACGGACAATCAGCTATCACTGCAGTTGGAGCCCGCAC
1	Codon1	cp12mer-1259	A0A437Q7W6	4	0	A0A437Q7W6;cp12mer-1259;Codon1;4;0	CGATCGTGCCCACCTGCTCTTCGAGCCTGCTATGACGAAGAGCACGTACCGGCAGTGGACCCCGGAAATGCGCGGGCGTGACGATGAACTGGGCCGTCTGGCAACCACTTTCGATCAGATGGCCAGCCGCGTGGGTGAGCTGGCGGACGTGAGACCGGTGTGATCAAAGTGAGGACCTGGTCCGTTGGAAAATGATTGAGGCTCGTAGCAATTATTGACGTGGTTGACGGACCCCGCGTAGATCAGGCGGGTTCCAACAACCAACGGACAATCAGCTATCACTGCAGTTGGAGCCCGCAC
1	Codon1	cp12mer-1259	A0A437Q7W6	4	-1c	A0A437Q7W6;cp12mer-1259;Codon1;4;-1c	CGATCGTGCCCACCTGCTCTTCGAGCCTGCTATGACGAAGAGCACGTACCGGCAGTGGACCCCGGAAATGCGCGGGCGTGACGATGAACTGGGCCGTCTGGCAACCACTTTCGATCAGATGGCCAGCCGCGTGGGTGAGGCGGACGTGAGACCAGTCTTGTGATCAAAGTGAGGACCTGGTCCGTTGGAAAATGATTGAGGCTCGTAGCAATTATTGACGTGGTTGACGGACCCCGCGTAGATCAGGCGGGTTCCAACAACCAACGGACAATCAGCTATCACTGCAGTTGGAGCCCGCAC
1	Codon1	cp12mer-1259	A0A437Q7W6	4	-2c	A0A437Q7W6;cp12mer-1259;Codon1;4;-2c	CGATCGTGCCCACCTGCTCTTCGAGCCTGCTATGACGAAGAGCACGTACCGGCAGTGGACCCCGGAAATGCGCGGGCGTGACGATGAACTGGGCCGTCTGGCAACCACTTTCGATCAGATGGCCAGCCGCGTGGGTGAGGACGTGAGACCAAGAACATCGTGATCAAAGTGAGGACCTGGTCCGTTGGAAAATGATTGAGGCTCGTAGCAATTATTGACGTGGTTGACGGACCCCGCGTAGATCAGGCGGGTTCCAACAACCAACGGACAATCAGCTATCACTGCAGTTGGAGCCCGCAC
1	Codon1	cp12mer-1259	A0A437Q7W6	4	-1n	A0A437Q7W6;cp12mer-1259;Codon1;4;-1n	CGATCGTGCCCACCTGCTCTTCGAGCCTGCTATGACGAAGAGCACGTACCGGCAGTGGACCCCGGAAATGCGCGGGCGTGACGATGAACTGGGCCGTCTGGCAACCACTTTCGATCAGATGGCCAGCCGCGTGGGTCTGGCGGACGTGAGACCAGTTTGGTGATCAAAGTGAGGACCTGGTCCGTTGGAAAATGATTGAGGCTCGTAGCAATTATTGACGTGGTTGACGGACCCCGCGTAGATCAGGCGGGTTCCAACAACCAACGGACAATCAGCTATCACTGCAGTTGGAGCCCGCAC
1	Codon1	cp12mer-1259	A0A437Q7W6	4	+1c	A0A437Q7W6;cp12mer-1259;Codon1;4;+1c	CGATCGTGCCCACCTGCTCTTCGAGCCTGCTATGACGAAGAGCACGTACCGGCAGTGGACCCCGGAAATGCGCGGGCGTGACGATGAACTGGGCCGTCTGGCAACCACTTTCGATCAGATGGCCAGCCGCGTGGGTGAGCAACTGGCGGACGTGAGACCGTGATCAAAGTGAGGACCTGGTCCGTTGGAAAATGATTGAGGCTCGTAGCAATTATTGACGTGGTTGACGGACCCCGCGTAGATCAGGCGGGTTCCAACAACCAACGGACAATCAGCTATCACTGCAGTTGGAGCCCGCAC
1	Codon1	cp12mer-1260	A0A432D0U0	1	NA	A0A432D0U0;cp12mer-1260;Codon1;1	CGATCGTGCCCACCTGCTCTTCGCGACTACCATCTCGAAGAGCCAAATATGCAGTGATCGGGGATGGTAACTAACGGGTCTCACATATGAAAAAGCTGCTGTTCTGGCGCCTGTTCATTGTGCTGGCCCTGGGCGGCGTTATCTTTTTCAGCCTGCTGCATAGTGCAGCGATCCTGTCCAATGAAAAAATGTCGTATCTGGATCAACAGCATCAGCAAGAAATTCTGGACTGGGGGCAACATGCTCAAACCCTGCTGAGTGATGGCAAATACGATGAGCCACTGCAGTTGGAGCCCGCAC
1	Codon1	cp12mer-1260	A0A432D0U0	2	NA	A0A432D0U0;cp12mer-1260;Codon1;2	CGATCGTGCCCACCTGCTCTTCGCGACTACCATCTCGAAGAGCCCTACTGGCAGTGTGATGGCAAATACGATGAGCTGAATAAGTGGGTTAATGATCTGGCGATTCAAGAGGACACCTGGGCTACTGTGGTGCGTAGTCAAATTACCGTTGTAAGTGGCAACCTGCTGAACCAGCGCTTCTGGGATGGCTATGGCATCGGCCGTAACGTTGGCTGGAAAATTCATCTGGACTTCCCGGATAACCCGATTATGGAAGTTGCCCTGACCCCATCCGACTATCACTGCAGTTGGAGCCCGCAC
1	Codon1	cp12mer-1260	A0A432D0U0	3	NA	A0A432D0U0;cp12mer-1260;Codon1;3	CGATCGTGCCCACCTGCTCTTCGCGACTACCATCTCGAAGAGCTCATCTTAGCAGTGCCTGACCCCATCCGACTATCATTTCCTGATCAAACTGCCGGCGCGCATGCGCCCAGGCACCTATATGTCCCATGCGTTTTGGTTCTTTCGCGTTATCGTCCCGTTCGCGGCATTTCTGGCCCTGACCATTTACCTGTACCGCTACGTAATGACCCCGCTGAACTACTTTCATAAAGCTACGCGCGAATTTTCGCGCGGTAATTATGATAGTCGCATCGGCAACACTGCAGTTGGAGCCCGCAC
1	Codon1	cp12mer-1260	A0A432D0U0	4	+1n	A0A432D0U0;cp12mer-1260;Codon1;4;+1n	CGATCGTGCCCACCTGCTCTTCGCGACTACCATCTCGAAGAGCAAGCTTGAAGCAGTGTATGATAGTCGCATCGGCAATCATCTGGTTCTGGGGAACGATGAACTGTCCCAAATTGCCCAGACCTTCGATAAAATGGCAGAACGCACGAGTAACGTTCTGGCCGACGTGAGACCCTCTAGTCCTGGTAGATTAACTGTGGCAGCACTCCGTCCGGTCGTACGAACTTTTCTTCCGCTTATAGGAAATTGCTGCACTCGTACCAACGGACAATCAGCTATCACTGCAGTTGGAGCCCGCAC
1	Codon1	cp12mer-1260	A0A432D0U0	4	0	A0A432D0U0;cp12mer-1260;Codon1;4;0	CGATCGTGCCCACCTGCTCTTCGCGACTACCATCTCGAAGAGCAAGCTTGAAGCAGTGTATGATAGTCGCATCGGCAATCATCTGGTTCTGGGGAACGATGAACTGTCCCAAATTGCCCAGACCTTCGATAAAATGGCAGAACGCACGAGTAACCTGGCCGACGTGAGACCCTTCTCTAGTCCTGGTAGATTAACTGTGGCAGCACTCCGTCCGGTCGTACGAACTTTTCTTCCGCTTATAGGAAATTGCTGCACTCGTACCAACGGACAATCAGCTATCACTGCAGTTGGAGCCCGCAC
1	Codon1	cp12mer-1260	A0A432D0U0	4	-1c	A0A432D0U0;cp12mer-1260;Codon1;4;-1c	CGATCGTGCCCACCTGCTCTTCGCGACTACCATCTCGAAGAGCAAGCTTGAAGCAGTGTATGATAGTCGCATCGGCAATCATCTGGTTCTGGGGAACGATGAACTGTCCCAAATTGCCCAGACCTTCGATAAAATGGCAGAACGCACGAGTAACGCCGACGTGAGACCTGGTAACTCTAGTCCTGGTAGATTAACTGTGGCAGCACTCCGTCCGGTCGTACGAACTTTTCTTCCGCTTATAGGAAATTGCTGCACTCGTACCAACGGACAATCAGCTATCACTGCAGTTGGAGCCCGCAC
1	Codon1	cp12mer-1260	A0A432D0U0	4	-2c	A0A432D0U0;cp12mer-1260;Codon1;4;-2c	CGATCGTGCCCACCTGCTCTTCGCGACTACCATCTCGAAGAGCAAGCTTGAAGCAGTGTATGATAGTCGCATCGGCAATCATCTGGTTCTGGGGAACGATGAACTGTCCCAAATTGCCCAGACCTTCGATAAAATGGCAGAACGCACGAGTAACGACGTGAGACCATGGGTTTACTCTAGTCCTGGTAGATTAACTGTGGCAGCACTCCGTCCGGTCGTACGAACTTTTCTTCCGCTTATAGGAAATTGCTGCACTCGTACCAACGGACAATCAGCTATCACTGCAGTTGGAGCCCGCAC
1	Codon1	cp12mer-1260	A0A432D0U0	4	-1n	A0A432D0U0;cp12mer-1260;Codon1;4;-1n	CGATCGTGCCCACCTGCTCTTCGCGACTACCATCTCGAAGAGCAAGCTTGAAGCAGTGTATGATAGTCGCATCGGCAATCATCTGGTTCTGGGGAACGATGAACTGTCCCAAATTGCCCAGACCTTCGATAAAATGGCAGAACGCACGAGTCTGGCCGACGTGAGACCAAATGCCTCTAGTCCTGGTAGATTAACTGTGGCAGCACTCCGTCCGGTCGTACGAACTTTTCTTCCGCTTATAGGAAATTGCTGCACTCGTACCAACGGACAATCAGCTATCACTGCAGTTGGAGCCCGCAC
1	Codon1	cp12mer-1260	A0A432D0U0	4	+1c	A0A432D0U0;cp12mer-1260;Codon1;4;+1c	CGATCGTGCCCACCTGCTCTTCGCGACTACCATCTCGAAGAGCAAGCTTGAAGCAGTGTATGATAGTCGCATCGGCAATCATCTGGTTCTGGGGAACGATGAACTGTCCCAAATTGCCCAGACCTTCGATAAAATGGCAGAACGCACGAGTAACCAACTGGCCGACGTGAGACCCTCTAGTCCTGGTAGATTAACTGTGGCAGCACTCCGTCCGGTCGTACGAACTTTTCTTCCGCTTATAGGAAATTGCTGCACTCGTACCAACGGACAATCAGCTATCACTGCAGTTGGAGCCCGCAC
1	Codon1	cp12mer-1261	A0A6G8DIT2	1	NA	A0A6G8DIT2;cp12mer-1261;Codon1;1	CGATCGTGCCCACCTGCTCTTCGGTAAGGGCCAAACGAAGAGCAAGTCCTGCAGTGATCGGGGATGGTAACTAACGGGTCTCACATATGAACCGTCGTCTGCTGTGGAAACTGATTCTGCTGATCACCGCGGGTATTGTTGCCATGTTTTATCTGATCAATTATGTTACCGTACGTGCTGAGGAAGAAATGAGCATGCTGAGTCAAGCGCATCGTGACGAACTGCGTGGCTGGGGGCGTGAAGCCCAGGCTCTGTATTCCGCCGGTGATGCGGCGTCCCCACTGCAGTTGGAGCCCGCAC
1	Codon1	cp12mer-1261	A0A6G8DIT2	2	NA	A0A6G8DIT2;cp12mer-1261;Codon1;2	CGATCGTGCCCACCTGCTCTTCGGTAAGGGCCAAACGAAGAGCGTAGCTGATTATAGCAGTGTGATGCGGCGTCCCTGGAACGCTGGCTGGATGCGCTGCAGCAGCGTGAATCCACGCTGGCAGCTGTGGTGGGCTATAATATTCACCATGTGGCGGGTAGCCGTGGCCTGGAAGATCGTTACAGTGGCAATAACCTGGGGCGTGATGTAGAATGGAAAATTCATCTGTACTTTGAGGCAAATCCTGTGATGGAAATTCCGTTTGAAGATTCGGATACCCACTGCAGTTGGAGCCCGCAC
1	Codon1	cp12mer-1261	A0A6G8DIT2	3	NA	A0A6G8DIT2;cp12mer-1261;Codon1;3	CGATCGTGCCCACCTGCTCTTCGGTAAGGGCCAAACGAAGAGCTAGAAACTCTGCAGTGCCGTTTGAAGATTCGGATACCTCGTTCATTGTGCTGCTGCCGGATCGCATGCGCCCGGGTAGTTATTGGCAGACGACCCGTCTGCTGCTGCAAATTTTCCTGCCGGCCCTGATTCTGGCTATCCTGAGCGTGCTGCTGTATCGTCATATTATGCAACCGCTGGGCTCGCTGCAGCGCGCCACTCGTGAGTTCAGCCGCGGCGACTTTAGCGTTCGCGTGCCACTGCAGTTGGAGCCCGCAC
1	Codon1	cp12mer-1261	A0A6G8DIT2	4	+1n	A0A6G8DIT2;cp12mer-1261;Codon1;4;+1n	CGATCGTGCCCACCTGCTCTTCGGTAAGGGCCAAACGAAGAGCCTCGTCCCTGCAGTGTTTAGCGTTCGCGTGCGCCCGCAGCTGGGTTCCCGCCGTGATGAGTTCTCCGAACTGGCTAGCACCTTTGACCAGATGGCAGCGCGCATCGGCGAACAGCTGGCGGACGTGAGACCTACTATGAGGGAATGGGCCGCCTAATCACAACGGTCAGTAGTCACAAATTCACGACCGCTTAACCTGAAGGCTTATAGGTTTTCAACCAACGGACAATCAGCTATCACTGCAGTTGGAGCCCGCAC
1	Codon1	cp12mer-1261	A0A6G8DIT2	4	0	A0A6G8DIT2;cp12mer-1261;Codon1;4;0	CGATCGTGCCCACCTGCTCTTCGGTAAGGGCCAAACGAAGAGCCTCGTCCCTGCAGTGTTTAGCGTTCGCGTGCGCCCGCAGCTGGGTTCCCGCCGTGATGAGTTCTCCGAACTGGCTAGCACCTTTGACCAGATGGCAGCGCGCATCGGCGAACTGGCGGACGTGAGACCACGTACTATGAGGGAATGGGCCGCCTAATCACAACGGTCAGTAGTCACAAATTCACGACCGCTTAACCTGAAGGCTTATAGGTTTTCAACCAACGGACAATCAGCTATCACTGCAGTTGGAGCCCGCAC
1	Codon1	cp12mer-1261	A0A6G8DIT2	4	-1c	A0A6G8DIT2;cp12mer-1261;Codon1;4;-1c	CGATCGTGCCCACCTGCTCTTCGGTAAGGGCCAAACGAAGAGCCTCGTCCCTGCAGTGTTTAGCGTTCGCGTGCGCCCGCAGCTGGGTTCCCGCCGTGATGAGTTCTCCGAACTGGCTAGCACCTTTGACCAGATGGCAGCGCGCATCGGCGAAGCGGACGTGAGACCGTGAATTACTATGAGGGAATGGGCCGCCTAATCACAACGGTCAGTAGTCACAAATTCACGACCGCTTAACCTGAAGGCTTATAGGTTTTCAACCAACGGACAATCAGCTATCACTGCAGTTGGAGCCCGCAC
1	Codon1	cp12mer-1261	A0A6G8DIT2	4	-2c	A0A6G8DIT2;cp12mer-1261;Codon1;4;-2c	CGATCGTGCCCACCTGCTCTTCGGTAAGGGCCAAACGAAGAGCCTCGTCCCTGCAGTGTTTAGCGTTCGCGTGCGCCCGCAGCTGGGTTCCCGCCGTGATGAGTTCTCCGAACTGGCTAGCACCTTTGACCAGATGGCAGCGCGCATCGGCGAAGACGTGAGACCCAACGCTTTTACTATGAGGGAATGGGCCGCCTAATCACAACGGTCAGTAGTCACAAATTCACGACCGCTTAACCTGAAGGCTTATAGGTTTTCAACCAACGGACAATCAGCTATCACTGCAGTTGGAGCCCGCAC
1	Codon1	cp12mer-1261	A0A6G8DIT2	4	-1n	A0A6G8DIT2;cp12mer-1261;Codon1;4;-1n	CGATCGTGCCCACCTGCTCTTCGGTAAGGGCCAAACGAAGAGCCTCGTCCCTGCAGTGTTTAGCGTTCGCGTGCGCCCGCAGCTGGGTTCCCGCCGTGATGAGTTCTCCGAACTGGCTAGCACCTTTGACCAGATGGCAGCGCGCATCGGCCTGGCGGACGTGAGACCGTCAGCTACTATGAGGGAATGGGCCGCCTAATCACAACGGTCAGTAGTCACAAATTCACGACCGCTTAACCTGAAGGCTTATAGGTTTTCAACCAACGGACAATCAGCTATCACTGCAGTTGGAGCCCGCAC
1	Codon1	cp12mer-1261	A0A6G8DIT2	4	+1c	A0A6G8DIT2;cp12mer-1261;Codon1;4;+1c	CGATCGTGCCCACCTGCTCTTCGGTAAGGGCCAAACGAAGAGCCTCGTCCCTGCAGTGTTTAGCGTTCGCGTGCGCCCGCAGCTGGGTTCCCGCCGTGATGAGTTCTCCGAACTGGCTAGCACCTTTGACCAGATGGCAGCGCGCATCGGCGAACAACTGGCGGACGTGAGACCTACTATGAGGGAATGGGCCGCCTAATCACAACGGTCAGTAGTCACAAATTCACGACCGCTTAACCTGAAGGCTTATAGGTTTTCAACCAACGGACAATCAGCTATCACTGCAGTTGGAGCCCGCAC
1	Codon1	cp12mer-1262	A0A2K9BZ12	1	NA	A0A2K9BZ12;cp12mer-1262;Codon1;1	CGATCGTGCCCACCTGCTCTTCGAGCACAGATGACCGAAGAGCCAAGTCCTACAGCAGTGATCGGGGATGGTAACTAACGGGTCTCACATATGCTGGATCGCCATAGCCTGTTCTGGCGTCTGGCCATTCTGCTGGTAGGCTTCTGCCTGCTGATGATTGGGCTGTCCTATAGCTGGGGTCGCTACATGGAAACCCAGAACGCGTTCCTGTCCAAACCGGCACGCCAGCTGCTGCAAGCGTACGCCGTAGAGGCCGAACAGGCGTGGCATGAAGGTGGCCACTGCAGTTGGAGCCCGCAC
1	Codon1	cp12mer-1262	A0A2K9BZ12	2	NA	A0A2K9BZ12;cp12mer-1262;Codon1;2	CGATCGTGCCCACCTGCTCTTCGAGCACAGATGACCGAAGAGCTTTTAGGAGAGGCAGTGGTGGCATGAAGGTGGCCAGGCCGGGATCGACCAATGGCTGCAGGGCATGCGTGCTCGCGAACAGGGTTTTGTGGGCGTGATCAACTCCCATCTGCATAGCCTGAGTAGCACGCCTCTGACTGCAGAGCAGACGCAGCGTCTGACCCGTCTGCGCCAAGTAGACTGGCCAATGAGTCGCCGCAGCGTAGATCAACCGTGGCTGCGCCTGCCGTTTGCTGACACTGCAGTTGGAGCCCGCAC
1	Codon1	cp12mer-1262	A0A2K9BZ12	3	NA	A0A2K9BZ12;cp12mer-1262;Codon1;3	CGATCGTGCCCACCTGCTCTTCGAGCACAGATGACCGAAGAGCTGTGTGCAGTGGCCTGCCGTTTGCTGACCCGGCCGCGCAAGCTATGCTGGTGATCGAACTGCCGACGCGTCTGAACCCGGGTCAATATCTGTGGCTGTGGCGTATTCTGATTAACGGTGTGATTCCTGGGCTGTTTACCCTGCTGCTGTGCGTCGGCCTGTATCGCATGCTGATCGTGCCACTGAACCAGCTGCGCGAACAGGCGAATGCGTGGCGTGCGGACCAGCTGTCGGCACCACTGCAGTTGGAGCCCGCAC
1	Codon1	cp12mer-1262	A0A2K9BZ12	4	+1n	A0A2K9BZ12;cp12mer-1262;Codon1;4;+1n	CGATCGTGCCCACCTGCTCTTCGAGCACAGATGACCGAAGAGCGCCGAGTTGTCCTCAGCAGTGGACCAGCTGTCGGCACGCCTGGATGCGACGACGATGGGCCGCCATGATGAGCTGGGCGAGCTGGCTCGCGCCTTTGATCAAATGGCCGAGCGTCTGCAAGGTACTCTGGCGGACGTGAGACCTATTTCCTTATCTGTCCCGAACTGCCTCGTCGAGCGGTTAATACTATTAATCCCGCACGTCTACATGACCCACACCAACGGACAATCAGCTATCACTGCAGTTGGAGCCCGCAC
1	Codon1	cp12mer-1262	A0A2K9BZ12	4	0	A0A2K9BZ12;cp12mer-1262;Codon1;4;0	CGATCGTGCCCACCTGCTCTTCGAGCACAGATGACCGAAGAGCGCCGAGTTGTCCTCAGCAGTGGACCAGCTGTCGGCACGCCTGGATGCGACGACGATGGGCCGCCATGATGAGCTGGGCGAGCTGGCTCGCGCCTTTGATCAAATGGCCGAGCGTCTGCAAGGTCTGGCGGACGTGAGACCGTGTATTTCCTTATCTGTCCCGAACTGCCTCGTCGAGCGGTTAATACTATTAATCCCGCACGTCTACATGACCCACACCAACGGACAATCAGCTATCACTGCAGTTGGAGCCCGCAC
1	Codon1	cp12mer-1262	A0A2K9BZ12	4	-1c	A0A2K9BZ12;cp12mer-1262;Codon1;4;-1c	CGATCGTGCCCACCTGCTCTTCGAGCACAGATGACCGAAGAGCGCCGAGTTGTCCTCAGCAGTGGACCAGCTGTCGGCACGCCTGGATGCGACGACGATGGGCCGCCATGATGAGCTGGGCGAGCTGGCTCGCGCCTTTGATCAAATGGCCGAGCGTCTGCAAGGTGCGGACGTGAGACCACGCGTTATTTCCTTATCTGTCCCGAACTGCCTCGTCGAGCGGTTAATACTATTAATCCCGCACGTCTACATGACCCACACCAACGGACAATCAGCTATCACTGCAGTTGGAGCCCGCAC
1	Codon1	cp12mer-1262	A0A2K9BZ12	4	-2c	A0A2K9BZ12;cp12mer-1262;Codon1;4;-2c	CGATCGTGCCCACCTGCTCTTCGAGCACAGATGACCGAAGAGCGCCGAGTTGTCCTCAGCAGTGGACCAGCTGTCGGCACGCCTGGATGCGACGACGATGGGCCGCCATGATGAGCTGGGCGAGCTGGCTCGCGCCTTTGATCAAATGGCCGAGCGTCTGCAAGGTGACGTGAGACCCTACTTGGCTATTTCCTTATCTGTCCCGAACTGCCTCGTCGAGCGGTTAATACTATTAATCCCGCACGTCTACATGACCCACACCAACGGACAATCAGCTATCACTGCAGTTGGAGCCCGCAC
1	Codon1	cp12mer-1262	A0A2K9BZ12	4	-1n	A0A2K9BZ12;cp12mer-1262;Codon1;4;-1n	CGATCGTGCCCACCTGCTCTTCGAGCACAGATGACCGAAGAGCGCCGAGTTGTCCTCAGCAGTGGACCAGCTGTCGGCACGCCTGGATGCGACGACGATGGGCCGCCATGATGAGCTGGGCGAGCTGGCTCGCGCCTTTGATCAAATGGCCGAGCGTCTGCAACTGGCGGACGTGAGACCCCCGATTATTTCCTTATCTGTCCCGAACTGCCTCGTCGAGCGGTTAATACTATTAATCCCGCACGTCTACATGACCCACACCAACGGACAATCAGCTATCACTGCAGTTGGAGCCCGCAC
1	Codon1	cp12mer-1262	A0A2K9BZ12	4	+1c	A0A2K9BZ12;cp12mer-1262;Codon1;4;+1c	CGATCGTGCCCACCTGCTCTTCGAGCACAGATGACCGAAGAGCGCCGAGTTGTCCTCAGCAGTGGACCAGCTGTCGGCACGCCTGGATGCGACGACGATGGGCCGCCATGATGAGCTGGGCGAGCTGGCTCGCGCCTTTGATCAAATGGCCGAGCGTCTGCAAGGTCAACTGGCGGACGTGAGACCTATTTCCTTATCTGTCCCGAACTGCCTCGTCGAGCGGTTAATACTATTAATCCCGCACGTCTACATGACCCACACCAACGGACAATCAGCTATCACTGCAGTTGGAGCCCGCAC
1	Codon1	cp12mer-1263	A0A2E2XLR6	1	NA	A0A2E2XLR6;cp12mer-1263;Codon1;1	CGATCGTGCCCACCTGCTCTTCGGTCCTAGAACCTCGAAGAGCGGTACTTAGGCAGTGATCGGGGATGGTAACTAACGGGTCTCACATATGAAACGTGGGCTGCTGTGGAAACTGTATGCGATTGTGGGTGTTGGCACCGTTGTGCTGCTGTATCTGCTGTCCTTCCTGAGCGCGTATACGCAAGAACGTATGAGTTACCTGAGCGAAGCGCACCAGCAGCAGCTGGATGCCTATGCGCAACAGGCGCAACGCCTGTATCTGGCGGATGATAGTGACGGCACTGCAGTTGGAGCCCGCAC
1	Codon1	cp12mer-1263	A0A2E2XLR6	2	NA	A0A2E2XLR6;cp12mer-1263;Codon1;2	CGATCGTGCCCACCTGCTCTTCGGTCCTAGAACCTCGAAGAGCCTCTTAAGGGGCAGTGGGCGGATGATAGTGACGGCCTGGCTCAATGGCTGACTCATATCCAACAGACTGAGAACACTTGGGCCGCCGTAGTGAAAAGTGATCTGGATGCGCTGGCTGGTGGTGAACTGAATGACTACTTTTATCAGTACTACGGTATCGGCCGCGGCATCCAATGGAAACTGCACCCGTGGATGGATCAGCCGATGATGGAAATCGACTTTATTGATCCGAACGTGCACTGCAGTTGGAGCCCGCAC
1	Codon1	cp12mer-1263	A0A2E2XLR6	3	NA	A0A2E2XLR6;cp12mer-1263;Codon1;3	CGATCGTGCCCACCTGCTCTTCGGTCCTAGAACCTCGAAGAGCGGTGCAGTGGACTTTATTGATCCGAACGTGCACTTTCTGATTGCGCTGCCGGAACGCATGCGCCCTGGTATTTTTGAGTACCTGGAACTGACCCACTGGGCAATGAAAATTATTCTGCCGCTGGTTCTGCTGCTGGCTATCGCGCTGCTGCTGTACCGTCACATTAGCGCGCCGCTGCGCCAGCTGAACGATGCCACCCGCGCATTTAGCCATGGCCGTTTCGAAGTGCGCGTTCGCACTGCAGTTGGAGCCCGCAC
1	Codon1	cp12mer-1263	A0A2E2XLR6	4	+1n	A0A2E2XLR6;cp12mer-1263;Codon1;4;+1n	CGATCGTGCCCACCTGCTCTTCGGTCCTAGAACCTCGAAGAGCCTTAAGACTGGAAGCAGTGTCGAAGTGCGCGTTCGCAAACTGATGGGTAACCGCTCGGACGAGTTCACGGAACTGGCTATGACTTTCGACAAAATGGCTGAGCGTATCAGCGAGCTGCTGGCAGACGTGAGACCAACAGTAGTCAGAAAGAGATTTTACTCGGTTCACACGATGCAAAGACCTAGGGTTATCAGGAATAGGCACACTTCCAAACGGACCAACGGACAATCAGCTATCACTGCAGTTGGAGCCCGCAC
1	Codon1	cp12mer-1263	A0A2E2XLR6	4	0	A0A2E2XLR6;cp12mer-1263;Codon1;4;0	CGATCGTGCCCACCTGCTCTTCGGTCCTAGAACCTCGAAGAGCCTTAAGACTGGAAGCAGTGTCGAAGTGCGCGTTCGCAAACTGATGGGTAACCGCTCGGACGAGTTCACGGAACTGGCTATGACTTTCGACAAAATGGCTGAGCGTATCAGCGAGCTGGCAGACGTGAGACCTAAAACAGTAGTCAGAAAGAGATTTTACTCGGTTCACACGATGCAAAGACCTAGGGTTATCAGGAATAGGCACACTTCCAAACGGACCAACGGACAATCAGCTATCACTGCAGTTGGAGCCCGCAC
1	Codon1	cp12mer-1263	A0A2E2XLR6	4	-1c	A0A2E2XLR6;cp12mer-1263;Codon1;4;-1c	CGATCGTGCCCACCTGCTCTTCGGTCCTAGAACCTCGAAGAGCCTTAAGACTGGAAGCAGTGTCGAAGTGCGCGTTCGCAAACTGATGGGTAACCGCTCGGACGAGTTCACGGAACTGGCTATGACTTTCGACAAAATGGCTGAGCGTATCAGCGAGGCAGACGTGAGACCCCTCTTAACAGTAGTCAGAAAGAGATTTTACTCGGTTCACACGATGCAAAGACCTAGGGTTATCAGGAATAGGCACACTTCCAAACGGACCAACGGACAATCAGCTATCACTGCAGTTGGAGCCCGCAC
1	Codon1	cp12mer-1263	A0A2E2XLR6	4	-2c	A0A2E2XLR6;cp12mer-1263;Codon1;4;-2c	CGATCGTGCCCACCTGCTCTTCGGTCCTAGAACCTCGAAGAGCCTTAAGACTGGAAGCAGTGTCGAAGTGCGCGTTCGCAAACTGATGGGTAACCGCTCGGACGAGTTCACGGAACTGGCTATGACTTTCGACAAAATGGCTGAGCGTATCAGCGAGGACGTGAGACCCTGTTGAAAAACAGTAGTCAGAAAGAGATTTTACTCGGTTCACACGATGCAAAGACCTAGGGTTATCAGGAATAGGCACACTTCCAAACGGACCAACGGACAATCAGCTATCACTGCAGTTGGAGCCCGCAC
1	Codon1	cp12mer-1263	A0A2E2XLR6	4	-1n	A0A2E2XLR6;cp12mer-1263;Codon1;4;-1n	CGATCGTGCCCACCTGCTCTTCGGTCCTAGAACCTCGAAGAGCCTTAAGACTGGAAGCAGTGTCGAAGTGCGCGTTCGCAAACTGATGGGTAACCGCTCGGACGAGTTCACGGAACTGGCTATGACTTTCGACAAAATGGCTGAGCGTATCAGCCTGGCAGACGTGAGACCCACTTAAACAGTAGTCAGAAAGAGATTTTACTCGGTTCACACGATGCAAAGACCTAGGGTTATCAGGAATAGGCACACTTCCAAACGGACCAACGGACAATCAGCTATCACTGCAGTTGGAGCCCGCAC
1	Codon1	cp12mer-1263	A0A2E2XLR6	4	+1c	A0A2E2XLR6;cp12mer-1263;Codon1;4;+1c	CGATCGTGCCCACCTGCTCTTCGGTCCTAGAACCTCGAAGAGCCTTAAGACTGGAAGCAGTGTCGAAGTGCGCGTTCGCAAACTGATGGGTAACCGCTCGGACGAGTTCACGGAACTGGCTATGACTTTCGACAAAATGGCTGAGCGTATCAGCGAGCAACTGGCAGACGTGAGACCAACAGTAGTCAGAAAGAGATTTTACTCGGTTCACACGATGCAAAGACCTAGGGTTATCAGGAATAGGCACACTTCCAAACGGACCAACGGACAATCAGCTATCACTGCAGTTGGAGCCCGCAC
1	Codon1	cp12mer-1264	A6V8D2	1	NA	A6V8D2;cp12mer-1264;Codon1;1	CGATCGTGCCCACCTGCTCTTCGTGCCGTAAAACCCGAAGAGCCAAATTATTTACGCAGTGATCGGGGATGGTAACTAACGGGTCTCACATATGCGCCGCCATCCGCTGCTGTGGAAACTGGCGCTGCTGCAAGTTGGGTTTTGTCTGCTGCTGACCTGGCTGATTTATACCTGGGGACTGAGCGTGGAGCGTAGCACCTATTTCCTGGCTCCAGCAGACCGTTCGTACCTGGCGGACTATGCTCGCCAGGCTGAGGATGCGTGGCGTTCCGAAGGGGCCACTGCAGTTGGAGCCCGCAC
1	Codon1	cp12mer-1264	A6V8D2	2	NA	A6V8D2;cp12mer-1264;Codon1;2	CGATCGTGCCCACCTGCTCTTCGTGCCGTAAAACCCGAAGAGCCCCGACGGCAGTGGCGTTCCGAAGGGGCGGCGGGTGCGGAACGCTTCCGCAAAGAGCTGAGCGCTAAAGAAGACACGTGGGTTGCCCTGGTCGGCCCGCATCTGGAGAGCCTGGGCTCGACGCCTCTGTCGGCGGCAGAGTCCAGCCACCTGACCTTTATGCGTAAACTGGATTGGCCGATGTCGCGTCGTCTGCGCGATGAACTGCCGTACGTGAGCATTGAATTTCCGGATCACCACTGCAGTTGGAGCCCGCAC
1	Codon1	cp12mer-1264	A6V8D2	3	NA	A6V8D2;cp12mer-1264;Codon1;3	CGATCGTGCCCACCTGCTCTTCGTGCCGTAAAACCCGAAGAGCCGGCCAAGCAGTGGCATTGAATTTCCGGATCACCCGGAGCAGGGCCGTCTGGTAATCCAGCTGCCTGAACGCCTGCTGCCGGGTGGCCTGACCCCTCGCACCCGTCTGGTCACCCACGGCATTGTACCTACCCTGCTGGCCGCTCTGCTGGGACTGCTGCTGTATCGTCACCTGGTGGCGCCGCTGAACCGTCTGCGCGACCGCGCGGATGCTCTGCGTGCTGACGAACTGGAAACCACTGCAGTTGGAGCCCGCAC
1	Codon1	cp12mer-1264	A6V8D2	4	+1n	A6V8D2;cp12mer-1264;Codon1;4;+1n	CGATCGTGCCCACCTGCTCTTCGTGCCGTAAAACCCGAAGAGCAAAGTGTCGCGCAGTGGTGCTGACGAACTGGAAACCACGCCACTGGCGGCCCCGCTGGCCGCGCGCCGCGATGAGCTGGGCGAGCTGGCACAAGCCCTGGAGCATATGGCTGCTCGCCTGCGTCAGAGCCTGGCAGACGTGAGACCTGTGGATAGGACAGCTGTGAAGGACGGACGTGTATCGTCTGAATGCACGTTTGGTTTACGCAGACACCGCACCAACGGACAATCAGCTATCACTGCAGTTGGAGCCCGCAC
1	Codon1	cp12mer-1264	A6V8D2	4	0	A6V8D2;cp12mer-1264;Codon1;4;0	CGATCGTGCCCACCTGCTCTTCGTGCCGTAAAACCCGAAGAGCAAAGTGTCGCGCAGTGGTGCTGACGAACTGGAAACCACGCCACTGGCGGCCCCGCTGGCCGCGCGCCGCGATGAGCTGGGCGAGCTGGCACAAGCCCTGGAGCATATGGCTGCTCGCCTGCGTCAGCTGGCAGACGTGAGACCTCCTGTGGATAGGACAGCTGTGAAGGACGGACGTGTATCGTCTGAATGCACGTTTGGTTTACGCAGACACCGCACCAACGGACAATCAGCTATCACTGCAGTTGGAGCCCGCAC
1	Codon1	cp12mer-1264	A6V8D2	4	-1c	A6V8D2;cp12mer-1264;Codon1;4;-1c	CGATCGTGCCCACCTGCTCTTCGTGCCGTAAAACCCGAAGAGCAAAGTGTCGCGCAGTGGTGCTGACGAACTGGAAACCACGCCACTGGCGGCCCCGCTGGCCGCGCGCCGCGATGAGCTGGGCGAGCTGGCACAAGCCCTGGAGCATATGGCTGCTCGCCTGCGTCAGGCAGACGTGAGACCCCGACATGTGGATAGGACAGCTGTGAAGGACGGACGTGTATCGTCTGAATGCACGTTTGGTTTACGCAGACACCGCACCAACGGACAATCAGCTATCACTGCAGTTGGAGCCCGCAC
1	Codon1	cp12mer-1264	A6V8D2	4	-2c	A6V8D2;cp12mer-1264;Codon1;4;-2c	CGATCGTGCCCACCTGCTCTTCGTGCCGTAAAACCCGAAGAGCAAAGTGTCGCGCAGTGGTGCTGACGAACTGGAAACCACGCCACTGGCGGCCCCGCTGGCCGCGCGCCGCGATGAGCTGGGCGAGCTGGCACAAGCCCTGGAGCATATGGCTGCTCGCCTGCGTCAGGACGTGAGACCGCCGTCTGATGTGGATAGGACAGCTGTGAAGGACGGACGTGTATCGTCTGAATGCACGTTTGGTTTACGCAGACACCGCACCAACGGACAATCAGCTATCACTGCAGTTGGAGCCCGCAC
1	Codon1	cp12mer-1264	A6V8D2	4	-1n	A6V8D2;cp12mer-1264;Codon1;4;-1n	CGATCGTGCCCACCTGCTCTTCGTGCCGTAAAACCCGAAGAGCAAAGTGTCGCGCAGTGGTGCTGACGAACTGGAAACCACGCCACTGGCGGCCCCGCTGGCCGCGCGCCGCGATGAGCTGGGCGAGCTGGCACAAGCCCTGGAGCATATGGCTGCTCGCCTGCGTCTGGCAGACGTGAGACCCAGGGCTGTGGATAGGACAGCTGTGAAGGACGGACGTGTATCGTCTGAATGCACGTTTGGTTTACGCAGACACCGCACCAACGGACAATCAGCTATCACTGCAGTTGGAGCCCGCAC
1	Codon1	cp12mer-1264	A6V8D2	4	+1c	A6V8D2;cp12mer-1264;Codon1;4;+1c	CGATCGTGCCCACCTGCTCTTCGTGCCGTAAAACCCGAAGAGCAAAGTGTCGCGCAGTGGTGCTGACGAACTGGAAACCACGCCACTGGCGGCCCCGCTGGCCGCGCGCCGCGATGAGCTGGGCGAGCTGGCACAAGCCCTGGAGCATATGGCTGCTCGCCTGCGTCAGCAACTGGCAGACGTGAGACCTGTGGATAGGACAGCTGTGAAGGACGGACGTGTATCGTCTGAATGCACGTTTGGTTTACGCAGACACCGCACCAACGGACAATCAGCTATCACTGCAGTTGGAGCCCGCAC
1	Codon1	cp12mer-1265	A0A2R3IZ57	1	NA	A0A2R3IZ57;cp12mer-1265;Codon1;1	CGATCGTGCCCACCTGCTCTTCGTTCTTTGCTGGGCGAAGAGCTCCCAACAGAGACGCAGTGATCGGGGATGGTAACTAACGGGTCTCACATATGCGTCGCCATCCGCTGCTGTGGAAACTGGCCCTGCTGCAGGTAGGGTTCTGTCTGCTGCTGACGTGGCTGATCTATACGTGGGGCCTGTCGGTTGAACGTTCCACCTATTTTCTGGCGCCGGCGGACCGCAGTTATCTGGCCGATTATGCGCGCCAAGCCGAGGATGCGTGGCGTTCCGAAGGCGCACTGCAGTTGGAGCCCGCAC
1	Codon1	cp12mer-1265	A0A2R3IZ57	2	NA	A0A2R3IZ57;cp12mer-1265;Codon1;2	CGATCGTGCCCACCTGCTCTTCGTTCTTTGCTGGGCGAAGAGCGCCCAGTGCAGTGGCGTTCCGAAGGCGCCGCTGGCGCAGAGCGCTTTCGTAAGGAACTGAGCGCCAAAGAGGATACTTGGGTTGCACTGGTTGGTCCGCACCTGGAGAGCCTGGGTAGCACCCCTCTGTCCGCAGCGGAGTCGTCGCACCTGACCTTTATGCGTAAACTGGACTGGCCGATGTCGCGTCGCCTGCAAGACGAACTGCCGTATGTTAGCATTGAGTTTCCTGACCATCACTGCAGTTGGAGCCCGCAC
1	Codon1	cp12mer-1265	A0A2R3IZ57	3	NA	A0A2R3IZ57;cp12mer-1265;Codon1;3	CGATCGTGCCCACCTGCTCTTCGTTCTTTGCTGGGCGAAGAGCCCTCCTCGCAGTGGCATTGAGTTTCCTGACCATCCGGAACAGGGTCGTCTGGTTATTCAGCTGCCGGAACGCCTGCTGCCAGGTGGACTGACCCCACGTACCCGTCTGGTCACCCACGGTATCGTTCCTACCCTGCTGGCTGCCCTGCTGGGCCTGCTGCTGTATCGTCACCTGGTGGCTCCGCTGAATCGTCTGCGCGATCGTGCCGATGCCCTGCGCGCAGATGAACTGGAAACCACTGCAGTTGGAGCCCGCAC
1	Codon1	cp12mer-1265	A0A2R3IZ57	4	+1n	A0A2R3IZ57;cp12mer-1265;Codon1;4;+1n	CGATCGTGCCCACCTGCTCTTCGTTCTTTGCTGGGCGAAGAGCGCGCCGGGTGGCAGTGGCGCAGATGAACTGGAAACCACCCCGCTGGCCGCACCACTGGCCGCGCGTCGCGACGAACTGGGTGAGCTGGCGCAAGCCCTGGAACATATGGCCGCTCGCCTGCGCCAAAGTCTGGCTGACGTGAGACCGAATATAGCGAGTGGTTTAATATCTACCGTACCGTACACCCATAACCAAGCATGGGACCTGCGTCACCAGACCAACGGACAATCAGCTATCACTGCAGTTGGAGCCCGCAC
1	Codon1	cp12mer-1265	A0A2R3IZ57	4	0	A0A2R3IZ57;cp12mer-1265;Codon1;4;0	CGATCGTGCCCACCTGCTCTTCGTTCTTTGCTGGGCGAAGAGCGCGCCGGGTGGCAGTGGCGCAGATGAACTGGAAACCACCCCGCTGGCCGCACCACTGGCCGCGCGTCGCGACGAACTGGGTGAGCTGGCGCAAGCCCTGGAACATATGGCCGCTCGCCTGCGCCAACTGGCTGACGTGAGACCCATGAATATAGCGAGTGGTTTAATATCTACCGTACCGTACACCCATAACCAAGCATGGGACCTGCGTCACCAGACCAACGGACAATCAGCTATCACTGCAGTTGGAGCCCGCAC
1	Codon1	cp12mer-1265	A0A2R3IZ57	4	-1c	A0A2R3IZ57;cp12mer-1265;Codon1;4;-1c	CGATCGTGCCCACCTGCTCTTCGTTCTTTGCTGGGCGAAGAGCGCGCCGGGTGGCAGTGGCGCAGATGAACTGGAAACCACCCCGCTGGCCGCACCACTGGCCGCGCGTCGCGACGAACTGGGTGAGCTGGCGCAAGCCCTGGAACATATGGCCGCTCGCCTGCGCCAAGCTGACGTGAGACCTAGGATGAATATAGCGAGTGGTTTAATATCTACCGTACCGTACACCCATAACCAAGCATGGGACCTGCGTCACCAGACCAACGGACAATCAGCTATCACTGCAGTTGGAGCCCGCAC
1	Codon1	cp12mer-1265	A0A2R3IZ57	4	-2c	A0A2R3IZ57;cp12mer-1265;Codon1;4;-2c	CGATCGTGCCCACCTGCTCTTCGTTCTTTGCTGGGCGAAGAGCGCGCCGGGTGGCAGTGGCGCAGATGAACTGGAAACCACCCCGCTGGCCGCACCACTGGCCGCGCGTCGCGACGAACTGGGTGAGCTGGCGCAAGCCCTGGAACATATGGCCGCTCGCCTGCGCCAAGACGTGAGACCGCTTCCGAGGAATATAGCGAGTGGTTTAATATCTACCGTACCGTACACCCATAACCAAGCATGGGACCTGCGTCACCAGACCAACGGACAATCAGCTATCACTGCAGTTGGAGCCCGCAC
1	Codon1	cp12mer-1265	A0A2R3IZ57	4	-1n	A0A2R3IZ57;cp12mer-1265;Codon1;4;-1n	CGATCGTGCCCACCTGCTCTTCGTTCTTTGCTGGGCGAAGAGCGCGCCGGGTGGCAGTGGCGCAGATGAACTGGAAACCACCCCGCTGGCCGCACCACTGGCCGCGCGTCGCGACGAACTGGGTGAGCTGGCGCAAGCCCTGGAACATATGGCCGCTCGCCTGCGCCTGGCTGACGTGAGACCTCCGAAGAATATAGCGAGTGGTTTAATATCTACCGTACCGTACACCCATAACCAAGCATGGGACCTGCGTCACCAGACCAACGGACAATCAGCTATCACTGCAGTTGGAGCCCGCAC
1	Codon1	cp12mer-1265	A0A2R3IZ57	4	+1c	A0A2R3IZ57;cp12mer-1265;Codon1;4;+1c	CGATCGTGCCCACCTGCTCTTCGTTCTTTGCTGGGCGAAGAGCGCGCCGGGTGGCAGTGGCGCAGATGAACTGGAAACCACCCCGCTGGCCGCACCACTGGCCGCGCGTCGCGACGAACTGGGTGAGCTGGCGCAAGCCCTGGAACATATGGCCGCTCGCCTGCGCCAACAACTGGCTGACGTGAGACCGAATATAGCGAGTGGTTTAATATCTACCGTACCGTACACCCATAACCAAGCATGGGACCTGCGTCACCAGACCAACGGACAATCAGCTATCACTGCAGTTGGAGCCCGCAC
1	Codon1	cp12mer-1266	A0A6N7NJM9	1	NA	A0A6N7NJM9;cp12mer-1266;Codon1;1	CGATCGTGCCCACCTGCTCTTCGATATGGTGGGGACGAAGAGCTCGTCGGTCGGCAGTGATCGGGGATGGTAACTAACGGGTCTCACATATGCTGGATCGCCACAGCCTGTTCTGGAAACTGGCCTTTCTGCTGGTCGGGTTTTGCCTGCTGATGATCGGACTGTCCTACACTTGGGGGCGTCACATGGAAACGCAGAATGCGTTCCTGAGCGAACCGGCGCGTCAGGCGCTGCGTGGTTATGCCGCTGAGGCAGAACAAGCCTGGCGTAGTGGTGGTCCACTGCAGTTGGAGCCCGCAC
1	Codon1	cp12mer-1266	A0A6N7NJM9	2	NA	A0A6N7NJM9;cp12mer-1266;Codon1;2	CGATCGTGCCCACCTGCTCTTCGATATGGTGGGGACGAAGAGCTTACAGAAAGCAGTGCTGGCGTAGTGGTGGTCGTGCAGGGCTGGATCGTTGGGTCGTGGTTATGCACCAACGTGAACGCGGCTGGGTCGGCGTGCTGGATCTGAATCTGCGTCCGCTGGATTCGGCCAGCCTGGATCCTCAGATCATGCAGCGTCTGACTCGTCTGCGTGGCGTGGATTGGCCGATGAGCCGCCGTAGCGTTGAACAGCCGTGGCTGCGTATCCCATTTCCTGGCGCACTGCAGTTGGAGCCCGCAC
1	Codon1	cp12mer-1266	A0A6N7NJM9	3	NA	A0A6N7NJM9;cp12mer-1266;Codon1;3	CGATCGTGCCCACCTGCTCTTCGATATGGTGGGGACGAAGAGCGTAATGGCAGTGGTATCCCATTTCCTGGCGCGCCTGAGCAAGGTATGCTGGTCATCGAGCTGCCGCAGCGCTTTAATCCGGGCCAGTATCGCATGCTGTGGCGCATTGTAACGAATGGTATTATCCCAGGGCTGTTCACCCTGCTGCTGTGCGTAGGGCTGTATCGTATGCTGATTGTGCCACTGAATCAGCTGCGTGAACAGGCCAACGCATGGCGTGCCGATCAGCTGAGCGCCCACTGCAGTTGGAGCCCGCAC
1	Codon1	cp12mer-1266	A0A6N7NJM9	4	+1n	A0A6N7NJM9;cp12mer-1266;Codon1;4;+1n	CGATCGTGCCCACCTGCTCTTCGATATGGTGGGGACGAAGAGCCGTTCCTTTGTTACGCAGTGCGATCAGCTGAGCGCCCGCCTGGACCCACGCACCATTGCCCGCCATGACGAACTGGGCGAACTGGCCCGTGCGTTTGATCAGATGGCAGAGCGCCTGCAGGGCACCCTGGCCGACGTGAGACCCCCGTTCATGTGTCTCGTATGAGAGTTGAATTTCCATAGGTGCGGGCAGTTTCTAACCCGGTTTCATTGTCCGACCAACGGACAATCAGCTATCACTGCAGTTGGAGCCCGCAC
1	Codon1	cp12mer-1266	A0A6N7NJM9	4	0	A0A6N7NJM9;cp12mer-1266;Codon1;4;0	CGATCGTGCCCACCTGCTCTTCGATATGGTGGGGACGAAGAGCCGTTCCTTTGTTACGCAGTGCGATCAGCTGAGCGCCCGCCTGGACCCACGCACCATTGCCCGCCATGACGAACTGGGCGAACTGGCCCGTGCGTTTGATCAGATGGCAGAGCGCCTGCAGGGCCTGGCCGACGTGAGACCAAACCCGTTCATGTGTCTCGTATGAGAGTTGAATTTCCATAGGTGCGGGCAGTTTCTAACCCGGTTTCATTGTCCGACCAACGGACAATCAGCTATCACTGCAGTTGGAGCCCGCAC
1	Codon1	cp12mer-1266	A0A6N7NJM9	4	-1c	A0A6N7NJM9;cp12mer-1266;Codon1;4;-1c	CGATCGTGCCCACCTGCTCTTCGATATGGTGGGGACGAAGAGCCGTTCCTTTGTTACGCAGTGCGATCAGCTGAGCGCCCGCCTGGACCCACGCACCATTGCCCGCCATGACGAACTGGGCGAACTGGCCCGTGCGTTTGATCAGATGGCAGAGCGCCTGCAGGGCGCCGACGTGAGACCGGCCAACCCGTTCATGTGTCTCGTATGAGAGTTGAATTTCCATAGGTGCGGGCAGTTTCTAACCCGGTTTCATTGTCCGACCAACGGACAATCAGCTATCACTGCAGTTGGAGCCCGCAC
1	Codon1	cp12mer-1266	A0A6N7NJM9	4	-2c	A0A6N7NJM9;cp12mer-1266;Codon1;4;-2c	CGATCGTGCCCACCTGCTCTTCGATATGGTGGGGACGAAGAGCCGTTCCTTTGTTACGCAGTGCGATCAGCTGAGCGCCCGCCTGGACCCACGCACCATTGCCCGCCATGACGAACTGGGCGAACTGGCCCGTGCGTTTGATCAGATGGCAGAGCGCCTGCAGGGCGACGTGAGACCACATTACTGCCCGTTCATGTGTCTCGTATGAGAGTTGAATTTCCATAGGTGCGGGCAGTTTCTAACCCGGTTTCATTGTCCGACCAACGGACAATCAGCTATCACTGCAGTTGGAGCCCGCAC
1	Codon1	cp12mer-1266	A0A6N7NJM9	4	-1n	A0A6N7NJM9;cp12mer-1266;Codon1;4;-1n	CGATCGTGCCCACCTGCTCTTCGATATGGTGGGGACGAAGAGCCGTTCCTTTGTTACGCAGTGCGATCAGCTGAGCGCCCGCCTGGACCCACGCACCATTGCCCGCCATGACGAACTGGGCGAACTGGCCCGTGCGTTTGATCAGATGGCAGAGCGCCTGCAGCTGGCCGACGTGAGACCTTGAAACCCGTTCATGTGTCTCGTATGAGAGTTGAATTTCCATAGGTGCGGGCAGTTTCTAACCCGGTTTCATTGTCCGACCAACGGACAATCAGCTATCACTGCAGTTGGAGCCCGCAC
1	Codon1	cp12mer-1266	A0A6N7NJM9	4	+1c	A0A6N7NJM9;cp12mer-1266;Codon1;4;+1c	CGATCGTGCCCACCTGCTCTTCGATATGGTGGGGACGAAGAGCCGTTCCTTTGTTACGCAGTGCGATCAGCTGAGCGCCCGCCTGGACCCACGCACCATTGCCCGCCATGACGAACTGGGCGAACTGGCCCGTGCGTTTGATCAGATGGCAGAGCGCCTGCAGGGCCAACTGGCCGACGTGAGACCCCCGTTCATGTGTCTCGTATGAGAGTTGAATTTCCATAGGTGCGGGCAGTTTCTAACCCGGTTTCATTGTCCGACCAACGGACAATCAGCTATCACTGCAGTTGGAGCCCGCAC
1	Codon1	cp12mer-1267	A0A0D1WIP5	1	NA	A0A0D1WIP5;cp12mer-1267;Codon1;1	CGATCGTGCCCACCTGCTCTTCGGCCCTTACTACACGAAGAGCGGATCCCTGCAGTGATCGGGGATGGTAACTAACGGGTCTCACATATGTACGGTATCAAAAAGCGCCTGGTAAGCAGCTACTTCCTGATTATTCTGCTGACCGTGTTCCTGTTTGAACTGTTTATGTTTATTGCCATTCGCCAGTATTATCTGGGTCATATTCGCGATAGTCTGCAGAACAAAGCCGAAGTTAGCGCCGCGTTCTACAGTCAGTACCTGGTAGACAAGTCGCTGGAGCACTGCAGTTGGAGCCCGCAC
1	Codon1	cp12mer-1267	A0A0D1WIP5	2	NA	A0A0D1WIP5;cp12mer-1267;Codon1;2	CGATCGTGCCCACCTGCTCTTCGGCCCTTACTACACGAAGAGCTTTTCTGCTGGCAGTGGGTAGACAAGTCGCTGGAGGAGCAGGTTAGCTCCCTGATTAATTCCTTTGCGGAAACGACGTCGGCCCAAGTGCAGCTGGTGGGGCTGAACGGTACCGTCCTGGGTGACTCGACGGGTATTAGTTGGGGCGAATCCCTGCATACCCCGGATATCAAAGCAGCTCTGAATGGGTCGGCCGGGGAATGGCAGGGTCGCATCAGTGAAACTGGTGAGCCGGTACACTGCAGTTGGAGCCCGCAC
1	Codon1	cp12mer-1267	A0A0D1WIP5	3	NA	A0A0D1WIP5;cp12mer-1267;Codon1;3	CGATCGTGCCCACCTGCTCTTCGGCCCTTACTACACGAAGAGCATTTGCAGTGAAACTGGTGAGCCGGTACTGAGTATCGCGGTTCCTCTGAAAAATGGCGGCGAAACGACTGGGGTGCTGCGCCTGGTAACGAGCCTGGTGGAGGCATATGCGGTGATCGAGAAAACGTCCCTGGTCCTGCTGCTGGCCGGTGTGGTAATCATCGCTGTAAGTATCATTATTAGTATCCTGCTGTCCGCGACGATCACCAAGCCGATCCGTGAAATTATTAAAGGTGCCACTGCAGTTGGAGCCCGCAC
1	Codon1	cp12mer-1267	A0A0D1WIP5	4	+2n	A0A0D1WIP5;cp12mer-1267;Codon1;4;+2n	CGATCGTGCCCACCTGCTCTTCGGCCCTTACTACACGAAGAGCCGGGACCTGGCAGTGATCCGTGAAATTATTAAAGGTGCAGAAGAAATGGCTGTAGGCAAATTTTCGGTACGCATCAAAAAGCGCAACAACGATGAACTGGGCAAACTGACGGATACCCTGCACTATATGGCTGCCGAAATCACCCGCCACGAACTGGCAGACGTGAGACCCTGGCAGAATCGAGGGACTTCAATCAGGGGCAACCTGACCTAACGTACCAACGGACAATCAGCTATCACTGCAGTTGGAGCCCGCAC
1	Codon1	cp12mer-1267	A0A0D1WIP5	4	+1n	A0A0D1WIP5;cp12mer-1267;Codon1;4;+1n	CGATCGTGCCCACCTGCTCTTCGGCCCTTACTACACGAAGAGCCGGGACCTGGCAGTGATCCGTGAAATTATTAAAGGTGCAGAAGAAATGGCTGTAGGCAAATTTTCGGTACGCATCAAAAAGCGCAACAACGATGAACTGGGCAAACTGACGGATACCCTGCACTATATGGCTGCCGAAATCACCCGCCACCTGGCAGACGTGAGACCTGCCTGGCAGAATCGAGGGACTTCAATCAGGGGCAACCTGACCTAACGTACCAACGGACAATCAGCTATCACTGCAGTTGGAGCCCGCAC
1	Codon1	cp12mer-1267	A0A0D1WIP5	4	+1c	A0A0D1WIP5;cp12mer-1267;Codon1;4;+1c	CGATCGTGCCCACCTGCTCTTCGGCCCTTACTACACGAAGAGCCGGGACCTGGCAGTGATCCGTGAAATTATTAAAGGTGCAGAAGAAATGGCTGTAGGCAAATTTTCGGTACGCATCAAAAAGCGCAACAACGATGAACTGGGCAAACTGACGGATACCCTGCACTATATGGCTGCCGAAATCACCCGCCAACTGGCAGACGTGAGACCGCACTGGCAGAATCGAGGGACTTCAATCAGGGGCAACCTGACCTAACGTACCAACGGACAATCAGCTATCACTGCAGTTGGAGCCCGCAC
1	Codon1	cp12mer-1267	A0A0D1WIP5	4	0	A0A0D1WIP5;cp12mer-1267;Codon1;4;0	CGATCGTGCCCACCTGCTCTTCGGCCCTTACTACACGAAGAGCCGGGACCTGGCAGTGATCCGTGAAATTATTAAAGGTGCAGAAGAAATGGCTGTAGGCAAATTTTCGGTACGCATCAAAAAGCGCAACAACGATGAACTGGGCAAACTGACGGATACCCTGCACTATATGGCTGCCGAAATCACCCGCCTGGCAGACGTGAGACCCCTAGGCTGGCAGAATCGAGGGACTTCAATCAGGGGCAACCTGACCTAACGTACCAACGGACAATCAGCTATCACTGCAGTTGGAGCCCGCAC
1	Codon1	cp12mer-1267	A0A0D1WIP5	4	-1n	A0A0D1WIP5;cp12mer-1267;Codon1;4;-1n	CGATCGTGCCCACCTGCTCTTCGGCCCTTACTACACGAAGAGCCGGGACCTGGCAGTGATCCGTGAAATTATTAAAGGTGCAGAAGAAATGGCTGTAGGCAAATTTTCGGTACGCATCAAAAAGCGCAACAACGATGAACTGGGCAAACTGACGGATACCCTGCACTATATGGCTGCCGAAATCACCCTGGCAGACGTGAGACCAATTCAGGGCTGGCAGAATCGAGGGACTTCAATCAGGGGCAACCTGACCTAACGTACCAACGGACAATCAGCTATCACTGCAGTTGGAGCCCGCAC
1	Codon1	cp12mer-1267	A0A0D1WIP5	4	-2n	A0A0D1WIP5;cp12mer-1267;Codon1;4;-2n	CGATCGTGCCCACCTGCTCTTCGGCCCTTACTACACGAAGAGCCGGGACCTGGCAGTGATCCGTGAAATTATTAAAGGTGCAGAAGAAATGGCTGTAGGCAAATTTTCGGTACGCATCAAAAAGCGCAACAACGATGAACTGGGCAAACTGACGGATACCCTGCACTATATGGCTGCCGAAATCCTGGCAGACGTGAGACCCTTATATAGAAACTGGCAGAATCGAGGGACTTCAATCAGGGGCAACCTGACCTAACGTACCAACGGACAATCAGCTATCACTGCAGTTGGAGCCCGCAC
1	Codon1	cp12mer-1267	A0A0D1WIP5	4	-1c	A0A0D1WIP5;cp12mer-1267;Codon1;4;-1c	CGATCGTGCCCACCTGCTCTTCGGCCCTTACTACACGAAGAGCCGGGACCTGGCAGTGATCCGTGAAATTATTAAAGGTGCAGAAGAAATGGCTGTAGGCAAATTTTCGGTACGCATCAAAAAGCGCAACAACGATGAACTGGGCAAACTGACGGATACCCTGCACTATATGGCTGCCGAAATCACCCGCGCAGACGTGAGACCACCACGCGACTGGCAGAATCGAGGGACTTCAATCAGGGGCAACCTGACCTAACGTACCAACGGACAATCAGCTATCACTGCAGTTGGAGCCCGCAC
1	Codon1	cp12mer-1267	A0A0D1WIP5	4	-2c	A0A0D1WIP5;cp12mer-1267;Codon1;4;-2c	CGATCGTGCCCACCTGCTCTTCGGCCCTTACTACACGAAGAGCCGGGACCTGGCAGTGATCCGTGAAATTATTAAAGGTGCAGAAGAAATGGCTGTAGGCAAATTTTCGGTACGCATCAAAAAGCGCAACAACGATGAACTGGGCAAACTGACGGATACCCTGCACTATATGGCTGCCGAAATCACCCGCGACGTGAGACCGAGGTTGTGACGCTGGCAGAATCGAGGGACTTCAATCAGGGGCAACCTGACCTAACGTACCAACGGACAATCAGCTATCACTGCAGTTGGAGCCCGCAC
1	Codon1	cp12mer-1268	A0A6B4VD48	1	NA	A0A6B4VD48;cp12mer-1268;Codon1;1	CGATCGTGCCCACCTGCTCTTCGAACGAGATTGCCCGAAGAGCGCACTGAACGCAGTGATCGGGGATGGTAACTAACGGGTCTCACATATGAAAAAGAAAATTCTGATCAGCAGTATGATGACTGTTTTTTTCGCGATCATCATCGTCACGAGTTTTTTCGTGCTGCTGTCCAACGTTCAACAAATTCGTGATACCAAGGAGGAACTGCGTAATTTCAACCTGCTGGTTGGCCAGCTGGGGAACCCGGAACAGGTGAACAACGTAAATAACACCGATCTCACTGCAGTTGGAGCCCGCAC
1	Codon1	cp12mer-1268	A0A6B4VD48	2	NA	A0A6B4VD48;cp12mer-1268;Codon1;2	CGATCGTGCCCACCTGCTCTTCGAACGAGATTGCCCGAAGAGCGAACAGCAGTGACAACGTAAATAACACCGATCTGATTAAGATTAACAACATCCCGGTCAAATTTACCCTGCTGGACGCAAAAGGTGAAATCCTGTACGATACCCAGAACGAAGTGGAAAACAATTATAAAAATAATAAAGAGTTTCAAGAAGCTATGGAAAATGGCGAAGGTAGCTCGACGAAATACAGCGAGGATGGCAATCTGAATGTAATCTACTATGCCACCAAACTGTCCGCACTGCAGTTGGAGCCCGCAC
1	Codon1	cp12mer-1268	A0A6B4VD48	3	NA	A0A6B4VD48;cp12mer-1268;Codon1;3	CGATCGTGCCCACCTGCTCTTCGAACGAGATTGCCCGAAGAGCCGGAAGGCAGTGATGCCACCAAACTGTCCGACAATACGATCGTCGTGAGCTGGGTTCCTGTAAATATTGTTAAAACGTTCCAAAATAAAAATATTAAATATTGCATTGGTATCATCATGGTGGTGATGTTTTTCAGCATTAGTCTGTGCCTGAAACTGATTAAAATGATCATTACTCCGATTAAGGATCTGGAGTCCGTAACCCACAAAATGGCCAATGGCGATTACAAGATTCGCCACTGCAGTTGGAGCCCGCAC
1	Codon1	cp12mer-1268	A0A6B4VD48	4	+2n	A0A6B4VD48;cp12mer-1268;Codon1;4;+2n	CGATCGTGCCCACCTGCTCTTCGAACGAGATTGCCCGAAGAGCCTAGTTACCGCAGTGAATGGCGATTACAAGATTCGCGCCAAAATCAACAGTAAAGATGAACTGGGTAATCTGGGCGAAAGTTTCAATAACATGGCTGATCAACTGCAGATGAAAATGCTGGCAGACGTGAGACCGCTATTTGCCCTTTCCATCGCCGCTTCCGAGTTCCCTATGACATCCTGCCACGTCATTAAAGGGTGATGAGATAAGCACGTGACCAACGGACAATCAGCTATCACTGCAGTTGGAGCCCGCAC
1	Codon1	cp12mer-1268	A0A6B4VD48	4	+1n	A0A6B4VD48;cp12mer-1268;Codon1;4;+1n	CGATCGTGCCCACCTGCTCTTCGAACGAGATTGCCCGAAGAGCCTAGTTACCGCAGTGAATGGCGATTACAAGATTCGCGCCAAAATCAACAGTAAAGATGAACTGGGTAATCTGGGCGAAAGTTTCAATAACATGGCTGATCAACTGCAGATGAAACTGGCAGACGTGAGACCTACGCTATTTGCCCTTTCCATCGCCGCTTCCGAGTTCCCTATGACATCCTGCCACGTCATTAAAGGGTGATGAGATAAGCACGTGACCAACGGACAATCAGCTATCACTGCAGTTGGAGCCCGCAC
1	Codon1	cp12mer-1268	A0A6B4VD48	4	+1c	A0A6B4VD48;cp12mer-1268;Codon1;4;+1c	CGATCGTGCCCACCTGCTCTTCGAACGAGATTGCCCGAAGAGCCTAGTTACCGCAGTGAATGGCGATTACAAGATTCGCGCCAAAATCAACAGTAAAGATGAACTGGGTAATCTGGGCGAAAGTTTCAATAACATGGCTGATCAACTGCAGATGCAACTGGCAGACGTGAGACCCTTGCTATTTGCCCTTTCCATCGCCGCTTCCGAGTTCCCTATGACATCCTGCCACGTCATTAAAGGGTGATGAGATAAGCACGTGACCAACGGACAATCAGCTATCACTGCAGTTGGAGCCCGCAC
1	Codon1	cp12mer-1268	A0A6B4VD48	4	0	A0A6B4VD48;cp12mer-1268;Codon1;4;0	CGATCGTGCCCACCTGCTCTTCGAACGAGATTGCCCGAAGAGCCTAGTTACCGCAGTGAATGGCGATTACAAGATTCGCGCCAAAATCAACAGTAAAGATGAACTGGGTAATCTGGGCGAAAGTTTCAATAACATGGCTGATCAACTGCAGATGCTGGCAGACGTGAGACCGGCTGGGCTATTTGCCCTTTCCATCGCCGCTTCCGAGTTCCCTATGACATCCTGCCACGTCATTAAAGGGTGATGAGATAAGCACGTGACCAACGGACAATCAGCTATCACTGCAGTTGGAGCCCGCAC
1	Codon1	cp12mer-1268	A0A6B4VD48	4	-1n	A0A6B4VD48;cp12mer-1268;Codon1;4;-1n	CGATCGTGCCCACCTGCTCTTCGAACGAGATTGCCCGAAGAGCCTAGTTACCGCAGTGAATGGCGATTACAAGATTCGCGCCAAAATCAACAGTAAAGATGAACTGGGTAATCTGGGCGAAAGTTTCAATAACATGGCTGATCAACTGCAGCTGGCAGACGTGAGACCATAATCTAGGCTATTTGCCCTTTCCATCGCCGCTTCCGAGTTCCCTATGACATCCTGCCACGTCATTAAAGGGTGATGAGATAAGCACGTGACCAACGGACAATCAGCTATCACTGCAGTTGGAGCCCGCAC
1	Codon1	cp12mer-1268	A0A6B4VD48	4	-2n	A0A6B4VD48;cp12mer-1268;Codon1;4;-2n	CGATCGTGCCCACCTGCTCTTCGAACGAGATTGCCCGAAGAGCCTAGTTACCGCAGTGAATGGCGATTACAAGATTCGCGCCAAAATCAACAGTAAAGATGAACTGGGTAATCTGGGCGAAAGTTTCAATAACATGGCTGATCAACTGCTGGCAGACGTGAGACCGCTCCGTCCAACGCTATTTGCCCTTTCCATCGCCGCTTCCGAGTTCCCTATGACATCCTGCCACGTCATTAAAGGGTGATGAGATAAGCACGTGACCAACGGACAATCAGCTATCACTGCAGTTGGAGCCCGCAC
1	Codon1	cp12mer-1268	A0A6B4VD48	4	-1c	A0A6B4VD48;cp12mer-1268;Codon1;4;-1c	CGATCGTGCCCACCTGCTCTTCGAACGAGATTGCCCGAAGAGCCTAGTTACCGCAGTGAATGGCGATTACAAGATTCGCGCCAAAATCAACAGTAAAGATGAACTGGGTAATCTGGGCGAAAGTTTCAATAACATGGCTGATCAACTGCAGATGGCAGACGTGAGACCTGTATGGGTGCTATTTGCCCTTTCCATCGCCGCTTCCGAGTTCCCTATGACATCCTGCCACGTCATTAAAGGGTGATGAGATAAGCACGTGACCAACGGACAATCAGCTATCACTGCAGTTGGAGCCCGCAC
1	Codon1	cp12mer-1268	A0A6B4VD48	4	-2c	A0A6B4VD48;cp12mer-1268;Codon1;4;-2c	CGATCGTGCCCACCTGCTCTTCGAACGAGATTGCCCGAAGAGCCTAGTTACCGCAGTGAATGGCGATTACAAGATTCGCGCCAAAATCAACAGTAAAGATGAACTGGGTAATCTGGGCGAAAGTTTCAATAACATGGCTGATCAACTGCAGATGGACGTGAGACCATCGTGAGTGCGGCTATTTGCCCTTTCCATCGCCGCTTCCGAGTTCCCTATGACATCCTGCCACGTCATTAAAGGGTGATGAGATAAGCACGTGACCAACGGACAATCAGCTATCACTGCAGTTGGAGCCCGCAC
1	Codon1	cp12mer-1269	A0A2H0Y0A4	1	NA	A0A2H0Y0A4;cp12mer-1269;Codon1;1	CGATCGTGCCCACCTGCTCTTCGGAATAGCCCTGACGAAGAGCTCTTTCTGCAGTGATCGGGGATGGTAACTAACGGGTCTCACATATGGTTACCAATCTGCTGAACAAACTGCTGAAGAACTTTCAGAGCTTTCTGTTTGCGGCGTTCGTTGGTATCGTCATCGCATCCAGTCTGATTTTCCTGATGGTGGCGGCGCCTCGCATTAAGGCTGCTAACATTAACCAAGTGGGCCAGGAGCTGTATAAGCAGATTTCGCTGGTTGAAGCCGACTTTACCACACTGCAGTTGGAGCCCGCAC
1	Codon1	cp12mer-1269	A0A2H0Y0A4	2	NA	A0A2H0Y0A4;cp12mer-1269;Codon1;2	CGATCGTGCCCACCTGCTCTTCGGAATAGCCCTGACGAAGAGCGTCCGCGAGCAGTGGTTGAAGCCGACTTTACCACTTACCTGCGTTGGCAGACCTGGCCTAGTGTGATTCAGAAAAAGGCCCAAGAAATCGCGCGTCTGTCCAAGTCCCGCGTGACTATTATTGATAAAAGTGGTAAAGTCATTGCCGACAGCTCGACTCCGTTCTCGAAAATTAAAAATCTGGAAAGCCACAGTAATCGCCCGGAAATTATCAAAGCCAAAAAGAGTACCGTGGGCCACTGCAGTTGGAGCCCGCAC
1	Codon1	cp12mer-1269	A0A2H0Y0A4	3	NA	A0A2H0Y0A4;cp12mer-1269;Codon1;3	CGATCGTGCCCACCTGCTCTTCGGAATAGCCCTGACGAAGAGCACGGGCAGTGCAAAAAGAGTACCGTGGGCAGCGCGGCACGTTACAGCGCCACGCTGGATAAAAACCTGGTGTACAGCGCCAAAGCGCTGCGTGATCAGCAGGGCAAACTGCTGGGCTTCATTCGCCTGGCCGTCCCGGCCACCTATGTGGCCGAGATCAGCAGCCGCACGAATAAAGCGATGGGTATCGCACTGATTCTGGCTATTATCACGGCCATTATTATCTCGAGCTATCTGCACTGCAGTTGGAGCCCGCAC
1	Codon1	cp12mer-1269	A0A2H0Y0A4	4	+2n	A0A2H0Y0A4;cp12mer-1269;Codon1;4;+2n	CGATCGTGCCCACCTGCTCTTCGGAATAGCCCTGACGAAGAGCATCGCTTGAGCAGTGGCCATTATTATCTCGAGCTATCTGGCACGCTACTTTAGTAAGCCAATCGTCCGTCTGGTGGACGTAACCCGCCGTATTGCGGCTGGCGACTTCCCGCAGACCATTCTGCAAAAATCGAATTTCGAACTGGGTGAACTGGAAACCGCGGTCGAACAGATGAGCCGTAAACTGAGCAACGCGTTCCTGGCCGACGTGAGACCGACCAACGGACAATCAGCTATCACTGCAGTTGGAGCCCGCAC
1	Codon1	cp12mer-1269	A0A2H0Y0A4	4	+1n	A0A2H0Y0A4;cp12mer-1269;Codon1;4;+1n	CGATCGTGCCCACCTGCTCTTCGGAATAGCCCTGACGAAGAGCATCGCTTGAGCAGTGGCCATTATTATCTCGAGCTATCTGGCACGCTACTTTAGTAAGCCAATCGTCCGTCTGGTGGACGTAACCCGCCGTATTGCGGCTGGCGACTTCCCGCAGACCATTCTGCAAAAATCGAATTTCGAACTGGGTGAACTGGAAACCGCGGTCGAACAGATGAGCCGTAAACTGAGCAACGCGCTGGCCGACGTGAGACCGAGGACCAACGGACAATCAGCTATCACTGCAGTTGGAGCCCGCAC
1	Codon1	cp12mer-1269	A0A2H0Y0A4	4	+1c	A0A2H0Y0A4;cp12mer-1269;Codon1;4;+1c	CGATCGTGCCCACCTGCTCTTCGGAATAGCCCTGACGAAGAGCATCGCTTGAGCAGTGGCCATTATTATCTCGAGCTATCTGGCACGCTACTTTAGTAAGCCAATCGTCCGTCTGGTGGACGTAACCCGCCGTATTGCGGCTGGCGACTTCCCGCAGACCATTCTGCAAAAATCGAATTTCGAACTGGGTGAACTGGAAACCGCGGTCGAACAGATGAGCCGTAAACTGAGCAACCAACTGGCCGACGTGAGACCGTAGACCAACGGACAATCAGCTATCACTGCAGTTGGAGCCCGCAC
1	Codon1	cp12mer-1269	A0A2H0Y0A4	4	0	A0A2H0Y0A4;cp12mer-1269;Codon1;4;0	CGATCGTGCCCACCTGCTCTTCGGAATAGCCCTGACGAAGAGCATCGCTTGAGCAGTGGCCATTATTATCTCGAGCTATCTGGCACGCTACTTTAGTAAGCCAATCGTCCGTCTGGTGGACGTAACCCGCCGTATTGCGGCTGGCGACTTCCCGCAGACCATTCTGCAAAAATCGAATTTCGAACTGGGTGAACTGGAAACCGCGGTCGAACAGATGAGCCGTAAACTGAGCAACCTGGCCGACGTGAGACCGGCAATGACCAACGGACAATCAGCTATCACTGCAGTTGGAGCCCGCAC
1	Codon1	cp12mer-1269	A0A2H0Y0A4	4	-1n	A0A2H0Y0A4;cp12mer-1269;Codon1;4;-1n	CGATCGTGCCCACCTGCTCTTCGGAATAGCCCTGACGAAGAGCATCGCTTGAGCAGTGGCCATTATTATCTCGAGCTATCTGGCACGCTACTTTAGTAAGCCAATCGTCCGTCTGGTGGACGTAACCCGCCGTATTGCGGCTGGCGACTTCCCGCAGACCATTCTGCAAAAATCGAATTTCGAACTGGGTGAACTGGAAACCGCGGTCGAACAGATGAGCCGTAAACTGAGCCTGGCCGACGTGAGACCAGCGCATGGGACCAACGGACAATCAGCTATCACTGCAGTTGGAGCCCGCAC
1	Codon1	cp12mer-1269	A0A2H0Y0A4	4	-2n	A0A2H0Y0A4;cp12mer-1269;Codon1;4;-2n	CGATCGTGCCCACCTGCTCTTCGGAATAGCCCTGACGAAGAGCATCGCTTGAGCAGTGGCCATTATTATCTCGAGCTATCTGGCACGCTACTTTAGTAAGCCAATCGTCCGTCTGGTGGACGTAACCCGCCGTATTGCGGCTGGCGACTTCCCGCAGACCATTCTGCAAAAATCGAATTTCGAACTGGGTGAACTGGAAACCGCGGTCGAACAGATGAGCCGTAAACTGCTGGCCGACGTGAGACCAAATCATAAACTGACCAACGGACAATCAGCTATCACTGCAGTTGGAGCCCGCAC
1	Codon1	cp12mer-1269	A0A2H0Y0A4	4	-1c	A0A2H0Y0A4;cp12mer-1269;Codon1;4;-1c	CGATCGTGCCCACCTGCTCTTCGGAATAGCCCTGACGAAGAGCATCGCTTGAGCAGTGGCCATTATTATCTCGAGCTATCTGGCACGCTACTTTAGTAAGCCAATCGTCCGTCTGGTGGACGTAACCCGCCGTATTGCGGCTGGCGACTTCCCGCAGACCATTCTGCAAAAATCGAATTTCGAACTGGGTGAACTGGAAACCGCGGTCGAACAGATGAGCCGTAAACTGAGCAACGCCGACGTGAGACCTTGTCCAATGACCAACGGACAATCAGCTATCACTGCAGTTGGAGCCCGCAC
1	Codon1	cp12mer-1269	A0A2H0Y0A4	4	-2c	A0A2H0Y0A4;cp12mer-1269;Codon1;4;-2c	CGATCGTGCCCACCTGCTCTTCGGAATAGCCCTGACGAAGAGCATCGCTTGAGCAGTGGCCATTATTATCTCGAGCTATCTGGCACGCTACTTTAGTAAGCCAATCGTCCGTCTGGTGGACGTAACCCGCCGTATTGCGGCTGGCGACTTCCCGCAGACCATTCTGCAAAAATCGAATTTCGAACTGGGTGAACTGGAAACCGCGGTCGAACAGATGAGCCGTAAACTGAGCAACGACGTGAGACCGAGGTGCCCAACGACCAACGGACAATCAGCTATCACTGCAGTTGGAGCCCGCAC
1	Codon1	cp12mer-1270	A0A3B9E9V0	1	NA	A0A3B9E9V0;cp12mer-1270;Codon1;1	CGATCGTGCCCACCTGCTCTTCGCTGATACTTCGGCGAAGAGCGTTGATGGACAGGCAGTGATCGGGGATGGTAACTAACGGGTCTCACATATGGCGAAATCCCTGAAAGCACGTCTGCTGTCCATCACTCTGCTGACCATTGTGTGTATGATCGGGCTGCTGTCCATTTATCTGAGTATGGTTAGTCGCCACTATCTGCTGAATATCACCCTGAAAGGTATGGAACCTCTGGCCCGCCTGACCGCAGAGAATATCTCCATCTCCCTGACTGGTCCGGCCACTGCAGTTGGAGCCCGCAC
1	Codon1	cp12mer-1270	A0A3B9E9V0	2	NA	A0A3B9E9V0;cp12mer-1270;Codon1;2	CGATCGTGCCCACCTGCTCTTCGCTGATACTTCGGCGAAGAGCTACGTAGCAGTGCCTGACTGGTCCGGCATCCGTTGATCTGGATTCCCTGGCAGATGGCTACTCCGGTATCACCGGCTATCGTATTACGATTATCGATAGCGCTGGCCGTGTCCTGGGTGACAGCGAGGAAGATGGGGCGAACCTGGCCGCGATGGACAATCATCTGGGTCGCCCGGAAATTCGCACGGCCAGTCGTACTGGTAGTGGCCATTCCCTGCGCTACAGCCAGACGATCACACTGCAGTTGGAGCCCGCAC
1	Codon1	cp12mer-1270	A0A3B9E9V0	3	NA	A0A3B9E9V0;cp12mer-1270;Codon1;3	CGATCGTGCCCACCTGCTCTTCGCTGATACTTCGGCGAAGAGCGCAGTGGCTACAGCCAGACGATCAAAAAGGAACTGATCTACCTGGCGGTGCCTATTAGTGTGCGTGGTACCCCGTGGGGTTACTGTCGCATCGCTTGGCCGTTCACGGACTTCGCCTCCTACCGCTGGCACCTGTTTTTCTCGCTGCTGACCGGCTTTCTGATCGCAGCGTCGCTGCTGATCTTTATCTATAATGCTTATTGGAATGCCGTTATCAAATCGATTAATAAACTGGAACACTGCAGTTGGAGCCCGCAC
1	Codon1	cp12mer-1270	A0A3B9E9V0	4	+2n	A0A3B9E9V0;cp12mer-1270;Codon1;4;+2n	CGATCGTGCCCACCTGCTCTTCGCTGATACTTCGGCGAAGAGCGGAACATTAGGCAGTGCCGTTATCAAATCGATTAATAAACTGGAAGAAGCGGTAGCTCGCATCTCGGGTGGCGATCTGAGTGCGCGTGCGAGCACCAACCAGGGCTCGGCGGAACTGAATTTTATTGCCGAGAGCCTGAACAAACTGGCTCGTTCCTGGGAACTGGCTGACGTGAGACCCGATCGGCAACATGTTACTGACTAGCTCAACAACCCCACCAACGGACAATCAGCTATCACTGCAGTTGGAGCCCGCAC
1	Codon1	cp12mer-1270	A0A3B9E9V0	4	+1n	A0A3B9E9V0;cp12mer-1270;Codon1;4;+1n	CGATCGTGCCCACCTGCTCTTCGCTGATACTTCGGCGAAGAGCGGAACATTAGGCAGTGCCGTTATCAAATCGATTAATAAACTGGAAGAAGCGGTAGCTCGCATCTCGGGTGGCGATCTGAGTGCGCGTGCGAGCACCAACCAGGGCTCGGCGGAACTGAATTTTATTGCCGAGAGCCTGAACAAACTGGCTCGTTCCTGGCTGGCTGACGTGAGACCTAACGATCGGCAACATGTTACTGACTAGCTCAACAACCCCACCAACGGACAATCAGCTATCACTGCAGTTGGAGCCCGCAC
1	Codon1	cp12mer-1270	A0A3B9E9V0	4	+1c	A0A3B9E9V0;cp12mer-1270;Codon1;4;+1c	CGATCGTGCCCACCTGCTCTTCGCTGATACTTCGGCGAAGAGCGGAACATTAGGCAGTGCCGTTATCAAATCGATTAATAAACTGGAAGAAGCGGTAGCTCGCATCTCGGGTGGCGATCTGAGTGCGCGTGCGAGCACCAACCAGGGCTCGGCGGAACTGAATTTTATTGCCGAGAGCCTGAACAAACTGGCTCGTTCCCAACTGGCTGACGTGAGACCATGCGATCGGCAACATGTTACTGACTAGCTCAACAACCCCACCAACGGACAATCAGCTATCACTGCAGTTGGAGCCCGCAC
1	Codon1	cp12mer-1270	A0A3B9E9V0	4	0	A0A3B9E9V0;cp12mer-1270;Codon1;4;0	CGATCGTGCCCACCTGCTCTTCGCTGATACTTCGGCGAAGAGCGGAACATTAGGCAGTGCCGTTATCAAATCGATTAATAAACTGGAAGAAGCGGTAGCTCGCATCTCGGGTGGCGATCTGAGTGCGCGTGCGAGCACCAACCAGGGCTCGGCGGAACTGAATTTTATTGCCGAGAGCCTGAACAAACTGGCTCGTTCCCTGGCTGACGTGAGACCCATAATCGATCGGCAACATGTTACTGACTAGCTCAACAACCCCACCAACGGACAATCAGCTATCACTGCAGTTGGAGCCCGCAC
1	Codon1	cp12mer-1270	A0A3B9E9V0	4	-1n	A0A3B9E9V0;cp12mer-1270;Codon1;4;-1n	CGATCGTGCCCACCTGCTCTTCGCTGATACTTCGGCGAAGAGCGGAACATTAGGCAGTGCCGTTATCAAATCGATTAATAAACTGGAAGAAGCGGTAGCTCGCATCTCGGGTGGCGATCTGAGTGCGCGTGCGAGCACCAACCAGGGCTCGGCGGAACTGAATTTTATTGCCGAGAGCCTGAACAAACTGGCTCGTCTGGCTGACGTGAGACCTCTCCTGGTCGATCGGCAACATGTTACTGACTAGCTCAACAACCCCACCAACGGACAATCAGCTATCACTGCAGTTGGAGCCCGCAC
1	Codon1	cp12mer-1270	A0A3B9E9V0	4	-2n	A0A3B9E9V0;cp12mer-1270;Codon1;4;-2n	CGATCGTGCCCACCTGCTCTTCGCTGATACTTCGGCGAAGAGCGGAACATTAGGCAGTGCCGTTATCAAATCGATTAATAAACTGGAAGAAGCGGTAGCTCGCATCTCGGGTGGCGATCTGAGTGCGCGTGCGAGCACCAACCAGGGCTCGGCGGAACTGAATTTTATTGCCGAGAGCCTGAACAAACTGGCTCTGGCTGACGTGAGACCGGAAGTCGCTGGCGATCGGCAACATGTTACTGACTAGCTCAACAACCCCACCAACGGACAATCAGCTATCACTGCAGTTGGAGCCCGCAC
1	Codon1	cp12mer-1270	A0A3B9E9V0	4	-1c	A0A3B9E9V0;cp12mer-1270;Codon1;4;-1c	CGATCGTGCCCACCTGCTCTTCGCTGATACTTCGGCGAAGAGCGGAACATTAGGCAGTGCCGTTATCAAATCGATTAATAAACTGGAAGAAGCGGTAGCTCGCATCTCGGGTGGCGATCTGAGTGCGCGTGCGAGCACCAACCAGGGCTCGGCGGAACTGAATTTTATTGCCGAGAGCCTGAACAAACTGGCTCGTTCCGCTGACGTGAGACCCGCATTAGCCGATCGGCAACATGTTACTGACTAGCTCAACAACCCCACCAACGGACAATCAGCTATCACTGCAGTTGGAGCCCGCAC
1	Codon1	cp12mer-1270	A0A3B9E9V0	4	-2c	A0A3B9E9V0;cp12mer-1270;Codon1;4;-2c	CGATCGTGCCCACCTGCTCTTCGCTGATACTTCGGCGAAGAGCGGAACATTAGGCAGTGCCGTTATCAAATCGATTAATAAACTGGAAGAAGCGGTAGCTCGCATCTCGGGTGGCGATCTGAGTGCGCGTGCGAGCACCAACCAGGGCTCGGCGGAACTGAATTTTATTGCCGAGAGCCTGAACAAACTGGCTCGTTCCGACGTGAGACCTAGGACCCATAACGATCGGCAACATGTTACTGACTAGCTCAACAACCCCACCAACGGACAATCAGCTATCACTGCAGTTGGAGCCCGCAC
1	Codon1	cp12mer-1271	A0A1D3TRS4	1	NA	A0A1D3TRS4;cp12mer-1271;Codon1;1	CGATCGTGCCCACCTGCTCTTCGTATCGACGACACCGAAGAGCACAACAGGGCAGTGATCGGGGATGGTAACTAACGGGTCTCACATATGAAAAAGAAGCTGTTTTCCACCTACTTCATTATCATCCTGGTTACCCTGTTTATTTCGGGCACCGCCTTCTGGAATAACGAACATTCCTTTGTCGAGGATATGGGCCAGGATCTGTACCTGACCCAAGCGGAAATGCTGGTCGACGTATTTGAAAACACCGAGTTTGATGAAAAAGAAACTTATGAAACGCACTGCAGTTGGAGCCCGCAC
1	Codon1	cp12mer-1271	A0A1D3TRS4	2	NA	A0A1D3TRS4;cp12mer-1271;Codon1;2	CGATCGTGCCCACCTGCTCTTCGTATCGACGACACCGAAGAGCGAGCAGTGTGATGAAAAAGAAACTTATGAAACGTTTGCGCGTAATTATGGGGACGATTATAGCATTCGTATTACCCTGATCAGTATGGATGGTACCGTAGTGGCGGATTCCCAAAGTGATCCGGCGACTATGGCAAACCATGCCTCGCGCGAAGAAGTAAAGGCAGCCATCGCGGGTGAAGCAATGAGCGTACAGCGTTATTCCTCCACCCTGAAGATGGATTATAGTTATTCCGCCACTGCAGTTGGAGCCCGCAC
1	Codon1	cp12mer-1271	A0A1D3TRS4	3	NA	A0A1D3TRS4;cp12mer-1271;Codon1;3	CGATCGTGCCCACCTGCTCTTCGTATCGACGACACCGAAGAGCACGCAGTGGAAGATGGATTATAGTTATTCCGCGGTGCCTGTGACCGATGATGAATTTGAGGGTGTTCTGCGTGTTTCGGTGCCGCTGGACCAACTGCAGACCCTGGATAGCAATCTGTTCAAAACTATTCTGTTTAGTCTGCTGATTGCCTCGGGCGTGGCCATCGTGATGGCTATCTATTTCTCCCGCTATCTGACGAAACCGATTGACGAAATTACGCAAGTGGCGGAGAAAATCACTGCAGTTGGAGCCCGCAC
1	Codon1	cp12mer-1271	A0A1D3TRS4	4	+2n	A0A1D3TRS4;cp12mer-1271;Codon1;4;+2n	CGATCGTGCCCACCTGCTCTTCGTATCGACGACACCGAAGAGCCCGGAGCTGGGGCAGTGGCAAGTGGCGGAGAAAATCACTGATGGTAATTACGACATGAAAATTTACACCCGTCAGCATGACCAGATCGGGAAACTGGCAGAATCCTTCAACCATATGACCGGTACCCTGAAAGAGAATATGCTGGCGGACGTGAGACCATTTTGATAGCAAAGAAAATGAGGAACTTGACCAGTCTCATGGGCTCGGAAGGATGACACCAACGGACAATCAGCTATCACTGCAGTTGGAGCCCGCAC
1	Codon1	cp12mer-1271	A0A1D3TRS4	4	+1n	A0A1D3TRS4;cp12mer-1271;Codon1;4;+1n	CGATCGTGCCCACCTGCTCTTCGTATCGACGACACCGAAGAGCCCGGAGCTGGGGCAGTGGCAAGTGGCGGAGAAAATCACTGATGGTAATTACGACATGAAAATTTACACCCGTCAGCATGACCAGATCGGGAAACTGGCAGAATCCTTCAACCATATGACCGGTACCCTGAAAGAGAATCTGGCGGACGTGAGACCCGTATTTTGATAGCAAAGAAAATGAGGAACTTGACCAGTCTCATGGGCTCGGAAGGATGACACCAACGGACAATCAGCTATCACTGCAGTTGGAGCCCGCAC
1	Codon1	cp12mer-1271	A0A1D3TRS4	4	+1c	A0A1D3TRS4;cp12mer-1271;Codon1;4;+1c	CGATCGTGCCCACCTGCTCTTCGTATCGACGACACCGAAGAGCCCGGAGCTGGGGCAGTGGCAAGTGGCGGAGAAAATCACTGATGGTAATTACGACATGAAAATTTACACCCGTCAGCATGACCAGATCGGGAAACTGGCAGAATCCTTCAACCATATGACCGGTACCCTGAAAGAGCAACTGGCGGACGTGAGACCTAGATTTTGATAGCAAAGAAAATGAGGAACTTGACCAGTCTCATGGGCTCGGAAGGATGACACCAACGGACAATCAGCTATCACTGCAGTTGGAGCCCGCAC
1	Codon1	cp12mer-1271	A0A1D3TRS4	4	0	A0A1D3TRS4;cp12mer-1271;Codon1;4;0	CGATCGTGCCCACCTGCTCTTCGTATCGACGACACCGAAGAGCCCGGAGCTGGGGCAGTGGCAAGTGGCGGAGAAAATCACTGATGGTAATTACGACATGAAAATTTACACCCGTCAGCATGACCAGATCGGGAAACTGGCAGAATCCTTCAACCATATGACCGGTACCCTGAAAGAGCTGGCGGACGTGAGACCTGTTGCATTTTGATAGCAAAGAAAATGAGGAACTTGACCAGTCTCATGGGCTCGGAAGGATGACACCAACGGACAATCAGCTATCACTGCAGTTGGAGCCCGCAC
1	Codon1	cp12mer-1271	A0A1D3TRS4	4	-1n	A0A1D3TRS4;cp12mer-1271;Codon1;4;-1n	CGATCGTGCCCACCTGCTCTTCGTATCGACGACACCGAAGAGCCCGGAGCTGGGGCAGTGGCAAGTGGCGGAGAAAATCACTGATGGTAATTACGACATGAAAATTTACACCCGTCAGCATGACCAGATCGGGAAACTGGCAGAATCCTTCAACCATATGACCGGTACCCTGAAACTGGCGGACGTGAGACCGGGCTATCGATTTTGATAGCAAAGAAAATGAGGAACTTGACCAGTCTCATGGGCTCGGAAGGATGACACCAACGGACAATCAGCTATCACTGCAGTTGGAGCCCGCAC
1	Codon1	cp12mer-1271	A0A1D3TRS4	4	-2n	A0A1D3TRS4;cp12mer-1271;Codon1;4;-2n	CGATCGTGCCCACCTGCTCTTCGTATCGACGACACCGAAGAGCCCGGAGCTGGGGCAGTGGCAAGTGGCGGAGAAAATCACTGATGGTAATTACGACATGAAAATTTACACCCGTCAGCATGACCAGATCGGGAAACTGGCAGAATCCTTCAACCATATGACCGGTACCCTGCTGGCGGACGTGAGACCGTGGTCCTCTCGATTTTGATAGCAAAGAAAATGAGGAACTTGACCAGTCTCATGGGCTCGGAAGGATGACACCAACGGACAATCAGCTATCACTGCAGTTGGAGCCCGCAC
1	Codon1	cp12mer-1271	A0A1D3TRS4	4	-1c	A0A1D3TRS4;cp12mer-1271;Codon1;4;-1c	CGATCGTGCCCACCTGCTCTTCGTATCGACGACACCGAAGAGCCCGGAGCTGGGGCAGTGGCAAGTGGCGGAGAAAATCACTGATGGTAATTACGACATGAAAATTTACACCCGTCAGCATGACCAGATCGGGAAACTGGCAGAATCCTTCAACCATATGACCGGTACCCTGAAAGAGGCGGACGTGAGACCAATCATCTAATTTTGATAGCAAAGAAAATGAGGAACTTGACCAGTCTCATGGGCTCGGAAGGATGACACCAACGGACAATCAGCTATCACTGCAGTTGGAGCCCGCAC
1	Codon1	cp12mer-1271	A0A1D3TRS4	4	-2c	A0A1D3TRS4;cp12mer-1271;Codon1;4;-2c	CGATCGTGCCCACCTGCTCTTCGTATCGACGACACCGAAGAGCCCGGAGCTGGGGCAGTGGCAAGTGGCGGAGAAAATCACTGATGGTAATTACGACATGAAAATTTACACCCGTCAGCATGACCAGATCGGGAAACTGGCAGAATCCTTCAACCATATGACCGGTACCCTGAAAGAGGACGTGAGACCCTAGCAAGCTCCATTTTGATAGCAAAGAAAATGAGGAACTTGACCAGTCTCATGGGCTCGGAAGGATGACACCAACGGACAATCAGCTATCACTGCAGTTGGAGCCCGCAC
1	Codon1	cp12mer-1272	A0A1T4K0Q5	1	NA	A0A1T4K0Q5;cp12mer-1272;Codon1;1	CGATCGTGCCCACCTGCTCTTCGATTTAGGGAGGGCGAAGAGCGGCAGTGATCGGGGATGGTAACTAACGGGTCTCACATATGTACAAGAAAATCCTGACTGGCTTTATTCTGATTCTGATTATCGGGATTAGCCTGACGGGGTTTCTGAGCATGGAGGTAGCAAAGAATACGTACGTCGGTTACATGGAAAAAACCCTGCGCAAAGATTGCTATCTGGTGAAAGAATACGCGTTCGACCAGGACATTGATCTGAAAAATATTAACGTCAAAAAGATCCCACTGCAGTTGGAGCCCGCAC
1	Codon1	cp12mer-1272	A0A1T4K0Q5	2	NA	A0A1T4K0Q5;cp12mer-1272;Codon1;2	CGATCGTGCCCACCTGCTCTTCGATTTAGGGAGGGCGAAGAGCCGGCAGTGTGAAAAATATTAACGTCAAAAAGATCCTGCCGATCATTAAAATGACCAATAACCGCATTACTATCATTGATATCGACGGCAAAGTTATCTATGACAGTCATGAAAAAATTAAGAACATGGATAATCATAAACATCGTTCGGAAGTGCAGGAGGCCCTGCACCAAAAGGAATCCAGTGTGGTTCGCTACAGTAAAACCCTGAAAAAGGACATGATGTATTATGCAATTCCACTGCAGTTGGAGCCCGCAC
1	Codon1	cp12mer-1272	A0A1T4K0Q5	3	NA	A0A1T4K0Q5;cp12mer-1272;Codon1;3	CGATCGTGCCCACCTGCTCTTCGATTTAGGGAGGGCGAAGAGCGGACGTGGCAGTGAGGACATGATGTATTATGCAATTCCGCTGAAAGATAAAGATCGCGTCCTGGGTGTGCTGCGTATCTCCATCCCGCTGGACGAAGCAAATTTTATCAACAAGAATATGTTTATTTCGCTGGTAGTAAGCAGCCTGATTGGTATCATCATTGCGTCCATTATTGCGTATCGTTATCTGTATTACACCACTAAACCGATCAAAGAGCTGACCGCAGCCGTGAAAGACACTGCAGTTGGAGCCCGCAC
1	Codon1	cp12mer-1272	A0A1T4K0Q5	4	+2n	A0A1T4K0Q5;cp12mer-1272;Codon1;4;+2n	CGATCGTGCCCACCTGCTCTTCGATTTAGGGAGGGCGAAGAGCACCCGGCTAAAACGCAGTGCCGCAGCCGTGAAAGATATCGCTGGCGGTAACTTCAGCCGTCGCATCACCATCCTGCCTAAAGACGAATTTGGCGAGCTGGGTATTAGCTTCAACGAAATGGCTAAGCAGCTGCAACTGAGCATGCTGGCAGACGTGAGACCGACACATCAAGGGTCCTAGAGTGCCCTGCAATCGCTTGAGAGCAATTGGATCTAGACCAACGGACAATCAGCTATCACTGCAGTTGGAGCCCGCAC
1	Codon1	cp12mer-1272	A0A1T4K0Q5	4	+1n	A0A1T4K0Q5;cp12mer-1272;Codon1;4;+1n	CGATCGTGCCCACCTGCTCTTCGATTTAGGGAGGGCGAAGAGCACCCGGCTAAAACGCAGTGCCGCAGCCGTGAAAGATATCGCTGGCGGTAACTTCAGCCGTCGCATCACCATCCTGCCTAAAGACGAATTTGGCGAGCTGGGTATTAGCTTCAACGAAATGGCTAAGCAGCTGCAACTGAGCCTGGCAGACGTGAGACCGTAGACACATCAAGGGTCCTAGAGTGCCCTGCAATCGCTTGAGAGCAATTGGATCTAGACCAACGGACAATCAGCTATCACTGCAGTTGGAGCCCGCAC
1	Codon1	cp12mer-1272	A0A1T4K0Q5	4	+1c	A0A1T4K0Q5;cp12mer-1272;Codon1;4;+1c	CGATCGTGCCCACCTGCTCTTCGATTTAGGGAGGGCGAAGAGCACCCGGCTAAAACGCAGTGCCGCAGCCGTGAAAGATATCGCTGGCGGTAACTTCAGCCGTCGCATCACCATCCTGCCTAAAGACGAATTTGGCGAGCTGGGTATTAGCTTCAACGAAATGGCTAAGCAGCTGCAACTGCAACTGGCAGACGTGAGACCTATGACACATCAAGGGTCCTAGAGTGCCCTGCAATCGCTTGAGAGCAATTGGATCTAGACCAACGGACAATCAGCTATCACTGCAGTTGGAGCCCGCAC
1	Codon1	cp12mer-1272	A0A1T4K0Q5	4	0	A0A1T4K0Q5;cp12mer-1272;Codon1;4;0	CGATCGTGCCCACCTGCTCTTCGATTTAGGGAGGGCGAAGAGCACCCGGCTAAAACGCAGTGCCGCAGCCGTGAAAGATATCGCTGGCGGTAACTTCAGCCGTCGCATCACCATCCTGCCTAAAGACGAATTTGGCGAGCTGGGTATTAGCTTCAACGAAATGGCTAAGCAGCTGCAACTGCTGGCAGACGTGAGACCGACTTTGACACATCAAGGGTCCTAGAGTGCCCTGCAATCGCTTGAGAGCAATTGGATCTAGACCAACGGACAATCAGCTATCACTGCAGTTGGAGCCCGCAC
1	Codon1	cp12mer-1272	A0A1T4K0Q5	4	-1n	A0A1T4K0Q5;cp12mer-1272;Codon1;4;-1n	CGATCGTGCCCACCTGCTCTTCGATTTAGGGAGGGCGAAGAGCACCCGGCTAAAACGCAGTGCCGCAGCCGTGAAAGATATCGCTGGCGGTAACTTCAGCCGTCGCATCACCATCCTGCCTAAAGACGAATTTGGCGAGCTGGGTATTAGCTTCAACGAAATGGCTAAGCAGCTGCAACTGGCAGACGTGAGACCGTCTCATGAGACACATCAAGGGTCCTAGAGTGCCCTGCAATCGCTTGAGAGCAATTGGATCTAGACCAACGGACAATCAGCTATCACTGCAGTTGGAGCCCGCAC
1	Codon1	cp12mer-1272	A0A1T4K0Q5	4	-2n	A0A1T4K0Q5;cp12mer-1272;Codon1;4;-2n	CGATCGTGCCCACCTGCTCTTCGATTTAGGGAGGGCGAAGAGCACCCGGCTAAAACGCAGTGCCGCAGCCGTGAAAGATATCGCTGGCGGTAACTTCAGCCGTCGCATCACCATCCTGCCTAAAGACGAATTTGGCGAGCTGGGTATTAGCTTCAACGAAATGGCTAAGCAGCTGCTGGCAGACGTGAGACCTTTTTTGGTCATGACACATCAAGGGTCCTAGAGTGCCCTGCAATCGCTTGAGAGCAATTGGATCTAGACCAACGGACAATCAGCTATCACTGCAGTTGGAGCCCGCAC
1	Codon1	cp12mer-1272	A0A1T4K0Q5	4	-1c	A0A1T4K0Q5;cp12mer-1272;Codon1;4;-1c	CGATCGTGCCCACCTGCTCTTCGATTTAGGGAGGGCGAAGAGCACCCGGCTAAAACGCAGTGCCGCAGCCGTGAAAGATATCGCTGGCGGTAACTTCAGCCGTCGCATCACCATCCTGCCTAAAGACGAATTTGGCGAGCTGGGTATTAGCTTCAACGAAATGGCTAAGCAGCTGCAACTGGCAGACGTGAGACCGGTCAGGACGACACATCAAGGGTCCTAGAGTGCCCTGCAATCGCTTGAGAGCAATTGGATCTAGACCAACGGACAATCAGCTATCACTGCAGTTGGAGCCCGCAC
1	Codon1	cp12mer-1272	A0A1T4K0Q5	4	-2c	A0A1T4K0Q5;cp12mer-1272;Codon1;4;-2c	CGATCGTGCCCACCTGCTCTTCGATTTAGGGAGGGCGAAGAGCACCCGGCTAAAACGCAGTGCCGCAGCCGTGAAAGATATCGCTGGCGGTAACTTCAGCCGTCGCATCACCATCCTGCCTAAAGACGAATTTGGCGAGCTGGGTATTAGCTTCAACGAAATGGCTAAGCAGCTGCAACTGGACGTGAGACCGACCGTAGCTTCGACACATCAAGGGTCCTAGAGTGCCCTGCAATCGCTTGAGAGCAATTGGATCTAGACCAACGGACAATCAGCTATCACTGCAGTTGGAGCCCGCAC
1	Codon1	cp12mer-1273	A0A1N7JIG7	1	NA	A0A1N7JIG7;cp12mer-1273;Codon1;1	CGATCGTGCCCACCTGCTCTTCGATGTTGTCGTGGCGAAGAGCGTCAAATTGCAGTGATCGGGGATGGTAACTAACGGGTCTCACATATGAATCCGATGAAATGGCTGCGTATCTTCAATAGCGTTCATTGGAAACTGGTGACTATCTATGGACTGCTGCTGCTGATCAGCATGCAGCTGATTGGGGTGTACTTTTTCAAGGAACTGAAGAGTACCTTTGAAACCAACCTGGAAAACAGCCTGGAAAAACAAGCAGGTTCGATTCGTTCCGTGATTGGCCACTGCAGTTGGAGCCCGCAC
1	Codon1	cp12mer-1273	A0A1N7JIG7	2	NA	A0A1N7JIG7;cp12mer-1273;Codon1;2	CGATCGTGCCCACCTGCTCTTCGATGTTGTCGTGGCGAAGAGCGGGCAGTGGATTCGTTCCGTGATTGGCACCTCGGTCATGGCCGATTCGGACCGCAAGAAACTGGACAAAATCCTGGATCAGCTGACCCTGGACAAAAAGAATACCGTGCAAATTGTAAACCAGGATGGTTTCATCATTGCAACCACCGGCGATGATAGCGATCGCGCCCAGAAAAACACCTGGGTTAATCCGATTCTGCAGGGCGAGGAAAAACTGACTAAAATTATTCCGAAAGCCACTGCAGTTGGAGCCCGCAC
1	Codon1	cp12mer-1273	A0A1N7JIG7	3	NA	A0A1N7JIG7;cp12mer-1273;Codon1;3	CGATCGTGCCCACCTGCTCTTCGATGTTGTCGTGGCGAAGAGCGCGCGCGGCAGTGAACTGACTAAAATTATTCCGAAAGCTGGCAACCGTTACATGCTGTTTGGCGTGCCAATCAAAAACGACGGCAAAGTTCTGGGGGCTGTGTACATCGAGGCTCCTATGCGTGAAATGTACGAAAACATCCGTAACATCACTGAAATTCTGATTAAAATCACGGTTGTTTCCATGGTGGGGTCCTCCGTACTGGGCATTGTACTGGCGCGCACTATCACCAACCCCACTGCAGTTGGAGCCCGCAC
1	Codon1	cp12mer-1273	A0A1N7JIG7	4	+2n	A0A1N7JIG7;cp12mer-1273;Codon1;4;+2n	CGATCGTGCCCACCTGCTCTTCGATGTTGTCGTGGCGAAGAGCGTGAGGGGTGCGGCAGTGCGCACTATCACCAACCCAATTAAAGAAATTACCGAACAGGCCACGGTGATGGCGGAAGGCGATTTTGATCGCCAAGTCACCGTTAAAAGTGATGATGAGATCGGTAAACTGGCTTCCGCGTTTAATCATCTGGCTCAGCATCTGCGTGACGCGCTGCTGGCTGACGTGAGACCGCCAAGCCGAGTAGCACAGACTATAACCAACGGACAATCAGCTATCACTGCAGTTGGAGCCCGCAC
1	Codon1	cp12mer-1273	A0A1N7JIG7	4	+1n	A0A1N7JIG7;cp12mer-1273;Codon1;4;+1n	CGATCGTGCCCACCTGCTCTTCGATGTTGTCGTGGCGAAGAGCGTGAGGGGTGCGGCAGTGCGCACTATCACCAACCCAATTAAAGAAATTACCGAACAGGCCACGGTGATGGCGGAAGGCGATTTTGATCGCCAAGTCACCGTTAAAAGTGATGATGAGATCGGTAAACTGGCTTCCGCGTTTAATCATCTGGCTCAGCATCTGCGTGACGCGCTGGCTGACGTGAGACCCTCGCCAAGCCGAGTAGCACAGACTATAACCAACGGACAATCAGCTATCACTGCAGTTGGAGCCCGCAC
1	Codon1	cp12mer-1273	A0A1N7JIG7	4	+1c	A0A1N7JIG7;cp12mer-1273;Codon1;4;+1c	CGATCGTGCCCACCTGCTCTTCGATGTTGTCGTGGCGAAGAGCGTGAGGGGTGCGGCAGTGCGCACTATCACCAACCCAATTAAAGAAATTACCGAACAGGCCACGGTGATGGCGGAAGGCGATTTTGATCGCCAAGTCACCGTTAAAAGTGATGATGAGATCGGTAAACTGGCTTCCGCGTTTAATCATCTGGCTCAGCATCTGCGTGACCAACTGGCTGACGTGAGACCTCCGCCAAGCCGAGTAGCACAGACTATAACCAACGGACAATCAGCTATCACTGCAGTTGGAGCCCGCAC
1	Codon1	cp12mer-1273	A0A1N7JIG7	4	0	A0A1N7JIG7;cp12mer-1273;Codon1;4;0	CGATCGTGCCCACCTGCTCTTCGATGTTGTCGTGGCGAAGAGCGTGAGGGGTGCGGCAGTGCGCACTATCACCAACCCAATTAAAGAAATTACCGAACAGGCCACGGTGATGGCGGAAGGCGATTTTGATCGCCAAGTCACCGTTAAAAGTGATGATGAGATCGGTAAACTGGCTTCCGCGTTTAATCATCTGGCTCAGCATCTGCGTGACCTGGCTGACGTGAGACCGACTTCGCCAAGCCGAGTAGCACAGACTATAACCAACGGACAATCAGCTATCACTGCAGTTGGAGCCCGCAC
1	Codon1	cp12mer-1273	A0A1N7JIG7	4	-1n	A0A1N7JIG7;cp12mer-1273;Codon1;4;-1n	CGATCGTGCCCACCTGCTCTTCGATGTTGTCGTGGCGAAGAGCGTGAGGGGTGCGGCAGTGCGCACTATCACCAACCCAATTAAAGAAATTACCGAACAGGCCACGGTGATGGCGGAAGGCGATTTTGATCGCCAAGTCACCGTTAAAAGTGATGATGAGATCGGTAAACTGGCTTCCGCGTTTAATCATCTGGCTCAGCATCTGCGTCTGGCTGACGTGAGACCTTCACTATGGCCAAGCCGAGTAGCACAGACTATAACCAACGGACAATCAGCTATCACTGCAGTTGGAGCCCGCAC
1	Codon1	cp12mer-1273	A0A1N7JIG7	4	-2n	A0A1N7JIG7;cp12mer-1273;Codon1;4;-2n	CGATCGTGCCCACCTGCTCTTCGATGTTGTCGTGGCGAAGAGCGTGAGGGGTGCGGCAGTGCGCACTATCACCAACCCAATTAAAGAAATTACCGAACAGGCCACGGTGATGGCGGAAGGCGATTTTGATCGCCAAGTCACCGTTAAAAGTGATGATGAGATCGGTAAACTGGCTTCCGCGTTTAATCATCTGGCTCAGCATCTGCTGGCTGACGTGAGACCAACAAAACTGGCGCCAAGCCGAGTAGCACAGACTATAACCAACGGACAATCAGCTATCACTGCAGTTGGAGCCCGCAC
1	Codon1	cp12mer-1273	A0A1N7JIG7	4	-1c	A0A1N7JIG7;cp12mer-1273;Codon1;4;-1c	CGATCGTGCCCACCTGCTCTTCGATGTTGTCGTGGCGAAGAGCGTGAGGGGTGCGGCAGTGCGCACTATCACCAACCCAATTAAAGAAATTACCGAACAGGCCACGGTGATGGCGGAAGGCGATTTTGATCGCCAAGTCACCGTTAAAAGTGATGATGAGATCGGTAAACTGGCTTCCGCGTTTAATCATCTGGCTCAGCATCTGCGTGACGCTGACGTGAGACCCGGACCCGGGCCAAGCCGAGTAGCACAGACTATAACCAACGGACAATCAGCTATCACTGCAGTTGGAGCCCGCAC
1	Codon1	cp12mer-1273	A0A1N7JIG7	4	-2c	A0A1N7JIG7;cp12mer-1273;Codon1;4;-2c	CGATCGTGCCCACCTGCTCTTCGATGTTGTCGTGGCGAAGAGCGTGAGGGGTGCGGCAGTGCGCACTATCACCAACCCAATTAAAGAAATTACCGAACAGGCCACGGTGATGGCGGAAGGCGATTTTGATCGCCAAGTCACCGTTAAAAGTGATGATGAGATCGGTAAACTGGCTTCCGCGTTTAATCATCTGGCTCAGCATCTGCGTGACGACGTGAGACCTACGTTTCTATTGCCAAGCCGAGTAGCACAGACTATAACCAACGGACAATCAGCTATCACTGCAGTTGGAGCCCGCAC
1	Codon1	cp12mer-1274	A0A2N6EBJ3	1	NA	A0A2N6EBJ3;cp12mer-1274;Codon1;1	CGATCGTGCCCACCTGCTCTTCGGATACTCTCGCTCGAAGAGCCGCACGATGAAGCAGTGATCGGGGATGGTAACTAACGGGTCTCACATATGGCGCGCAAGCGCCTGCTGTGGTATCTGTATCCGAGCTATCTGATCATCACCCTGGTTGCGCTGCTGCTGGTTAGTTGGTTTGTCACCCGCGCCCTGCGTGATTTCCACCTGGAACGTACCGCCGGTGATCTGGAAGCTCGCACGCGCCTGGTCGCGCCTCTGATGGCAGGCCGCTTTGATCCGCTGCACTGCAGTTGGAGCCCGCAC
1	Codon1	cp12mer-1274	A0A2N6EBJ3	2	NA	A0A2N6EBJ3;cp12mer-1274;Codon1;2	CGATCGTGCCCACCTGCTCTTCGGATACTCTCGCTCGAAGAGCAGGCCCTTGGAGCAGTGCCGCTTTGATCCGCTGCAACGTCCTGCTGTGGACACGCTGTGCAAAAAGCTGGGGGCGGATACTGGTACCCGTCTGACGGTCATTCTGCCGGCGGGACTGGTCCTGGGGGATAGTGTCGAAGAACCAGGTCGCATGGATAACCACGCGGATCGTCCGGAAATCGGCGCAGCCCAGGCGGGTAAGGTGGGGTTTAGTCAGCGCTATTCCCACACGCTGTCCACTGCAGTTGGAGCCCGCAC
1	Codon1	cp12mer-1274	A0A2N6EBJ3	3	NA	A0A2N6EBJ3;cp12mer-1274;Codon1;3	CGATCGTGCCCACCTGCTCTTCGGATACTCTCGCTCGAAGAGCGAGGCAGCAGTGCTATTCCCACACGCTGTCGAAAGATATGCTGTATGCGGCGCTGCCTGTGTCCGAAGAAGGGCGCCTGGCGGGCTTTGTCCGTGCGGCGCTGCCGATGACCGCGATTGATCGTACGCTGAAACGCGTATATCTGAAGATTGTTCTGGGTGGTGTGCTGGTTGCTGTTCTGGCGGCCCTGGTAAGCGTATTCGTGTCCCGCCGTATCGTACGTCCATTCGAGGAGCCACTGCAGTTGGAGCCCGCAC
1	Codon1	cp12mer-1274	A0A2N6EBJ3	4	+2n	A0A2N6EBJ3;cp12mer-1274;Codon1;4;+2n	CGATCGTGCCCACCTGCTCTTCGGATACTCTCGCTCGAAGAGCGTTCAACTAGCAGTGGTACGTCCATTCGAGGAGCTGAAACAGGGCGCAGAACGCTTCGCTCGCGGTGAACTGGATCGCCGTCTGGCTGTTTCCGGCCCAGAGGAAATCGGCCGTCTGGGCGAAGCGATGAACCAGATGGCGCTGCAGCTGGATGACCGCATGCTGGCCGACGTGAGACCACCGGAACTTCAGTTCAAGGTCGTGGGTAATGGACGAACCAACGGACAATCAGCTATCACTGCAGTTGGAGCCCGCAC
1	Codon1	cp12mer-1274	A0A2N6EBJ3	4	+1n	A0A2N6EBJ3;cp12mer-1274;Codon1;4;+1n	CGATCGTGCCCACCTGCTCTTCGGATACTCTCGCTCGAAGAGCGTTCAACTAGCAGTGGTACGTCCATTCGAGGAGCTGAAACAGGGCGCAGAACGCTTCGCTCGCGGTGAACTGGATCGCCGTCTGGCTGTTTCCGGCCCAGAGGAAATCGGCCGTCTGGGCGAAGCGATGAACCAGATGGCGCTGCAGCTGGATGACCGCCTGGCCGACGTGAGACCATTACCGGAACTTCAGTTCAAGGTCGTGGGTAATGGACGAACCAACGGACAATCAGCTATCACTGCAGTTGGAGCCCGCAC
1	Codon1	cp12mer-1274	A0A2N6EBJ3	4	+1c	A0A2N6EBJ3;cp12mer-1274;Codon1;4;+1c	CGATCGTGCCCACCTGCTCTTCGGATACTCTCGCTCGAAGAGCGTTCAACTAGCAGTGGTACGTCCATTCGAGGAGCTGAAACAGGGCGCAGAACGCTTCGCTCGCGGTGAACTGGATCGCCGTCTGGCTGTTTCCGGCCCAGAGGAAATCGGCCGTCTGGGCGAAGCGATGAACCAGATGGCGCTGCAGCTGGATGACCAACTGGCCGACGTGAGACCAACACCGGAACTTCAGTTCAAGGTCGTGGGTAATGGACGAACCAACGGACAATCAGCTATCACTGCAGTTGGAGCCCGCAC
1	Codon1	cp12mer-1274	A0A2N6EBJ3	4	0	A0A2N6EBJ3;cp12mer-1274;Codon1;4;0	CGATCGTGCCCACCTGCTCTTCGGATACTCTCGCTCGAAGAGCGTTCAACTAGCAGTGGTACGTCCATTCGAGGAGCTGAAACAGGGCGCAGAACGCTTCGCTCGCGGTGAACTGGATCGCCGTCTGGCTGTTTCCGGCCCAGAGGAAATCGGCCGTCTGGGCGAAGCGATGAACCAGATGGCGCTGCAGCTGGATGACCTGGCCGACGTGAGACCGCTTGAACCGGAACTTCAGTTCAAGGTCGTGGGTAATGGACGAACCAACGGACAATCAGCTATCACTGCAGTTGGAGCCCGCAC
1	Codon1	cp12mer-1274	A0A2N6EBJ3	4	-1n	A0A2N6EBJ3;cp12mer-1274;Codon1;4;-1n	CGATCGTGCCCACCTGCTCTTCGGATACTCTCGCTCGAAGAGCGTTCAACTAGCAGTGGTACGTCCATTCGAGGAGCTGAAACAGGGCGCAGAACGCTTCGCTCGCGGTGAACTGGATCGCCGTCTGGCTGTTTCCGGCCCAGAGGAAATCGGCCGTCTGGGCGAAGCGATGAACCAGATGGCGCTGCAGCTGGATCTGGCCGACGTGAGACCGGCTAGATGACCGGAACTTCAGTTCAAGGTCGTGGGTAATGGACGAACCAACGGACAATCAGCTATCACTGCAGTTGGAGCCCGCAC
1	Codon1	cp12mer-1274	A0A2N6EBJ3	4	-2n	A0A2N6EBJ3;cp12mer-1274;Codon1;4;-2n	CGATCGTGCCCACCTGCTCTTCGGATACTCTCGCTCGAAGAGCGTTCAACTAGCAGTGGTACGTCCATTCGAGGAGCTGAAACAGGGCGCAGAACGCTTCGCTCGCGGTGAACTGGATCGCCGTCTGGCTGTTTCCGGCCCAGAGGAAATCGGCCGTCTGGGCGAAGCGATGAACCAGATGGCGCTGCAGCTGCTGGCCGACGTGAGACCTTCTATGCTGCCACCGGAACTTCAGTTCAAGGTCGTGGGTAATGGACGAACCAACGGACAATCAGCTATCACTGCAGTTGGAGCCCGCAC
1	Codon1	cp12mer-1274	A0A2N6EBJ3	4	-1c	A0A2N6EBJ3;cp12mer-1274;Codon1;4;-1c	CGATCGTGCCCACCTGCTCTTCGGATACTCTCGCTCGAAGAGCGTTCAACTAGCAGTGGTACGTCCATTCGAGGAGCTGAAACAGGGCGCAGAACGCTTCGCTCGCGGTGAACTGGATCGCCGTCTGGCTGTTTCCGGCCCAGAGGAAATCGGCCGTCTGGGCGAAGCGATGAACCAGATGGCGCTGCAGCTGGATGACGCCGACGTGAGACCCTGATTGCCACCGGAACTTCAGTTCAAGGTCGTGGGTAATGGACGAACCAACGGACAATCAGCTATCACTGCAGTTGGAGCCCGCAC
1	Codon1	cp12mer-1274	A0A2N6EBJ3	4	-2c	A0A2N6EBJ3;cp12mer-1274;Codon1;4;-2c	CGATCGTGCCCACCTGCTCTTCGGATACTCTCGCTCGAAGAGCGTTCAACTAGCAGTGGTACGTCCATTCGAGGAGCTGAAACAGGGCGCAGAACGCTTCGCTCGCGGTGAACTGGATCGCCGTCTGGCTGTTTCCGGCCCAGAGGAAATCGGCCGTCTGGGCGAAGCGATGAACCAGATGGCGCTGCAGCTGGATGACGACGTGAGACCTAGACGTAGCAGACCGGAACTTCAGTTCAAGGTCGTGGGTAATGGACGAACCAACGGACAATCAGCTATCACTGCAGTTGGAGCCCGCAC
1	Codon1	cp12mer-1275	A0A3D2ALA9	1	NA	A0A3D2ALA9;cp12mer-1275;Codon1;1	CGATCGTGCCCACCTGCTCTTCGGTTCGGAGTTGACGAAGAGCCAAGCAGGCAGTGATCGGGGATGGTAACTAACGGGTCTCACATATGCGCCACAGCCCAATTTTTCTGCGCCTGTATGCTGGCTTCGCGATTGTGATTCTGTTCTCGGTTATGATTGTCGGCCTGATGGTACAGCGCCAGATTGAGCAGGCGTCCCTGCGCGATATCAGCAATAACCTGACGTCCCAGGCGTATATTCTGCAGCAGAGCTTTGCCGACGCAGGCCATCAGTCCCAACCACTGCAGTTGGAGCCCGCAC
1	Codon1	cp12mer-1275	A0A3D2ALA9	2	NA	A0A3D2ALA9;cp12mer-1275;Codon1;2	CGATCGTGCCCACCTGCTCTTCGGTTCGGAGTTGACGAAGAGCAGGCGAAGTGCAGTGCAGGCCATCAGTCCCAACCTCAAATTCAACGTCAAATTGTGCAGATTGGCCAACGCATTGATACTCGTATCACGCTGCTGAGCAAAGTTGGTGAGGTCATCGCGGACAGCGAGTTCAGTCCGGCGCAGATGGACAACCATCGTTATCGTCCGGAGGTAATTGCGGCGCACAAAAACAATATTGGTCAAAGCCGTCGTTATAGTAAAACGCTGAAGAAACCTCACTGCAGTTGGAGCCCGCAC
1	Codon1	cp12mer-1275	A0A3D2ALA9	3	NA	A0A3D2ALA9;cp12mer-1275;Codon1;3	CGATCGTGCCCACCTGCTCTTCGGTTCGGAGTTGACGAAGAGCTCCTGAGCAGTGAGTAAAACGCTGAAGAAACCTATGCTGTACGTTGCGGTGGCGGTGGCAACGAACTCCGATAAAGAACTGGGTTACATTCGCACCGCACTGTCCACCGAACGCATTGATGAAGAAATCAACTATCTGCGTCGTGTTATTATTATCGCGGCCAGCCTGACTGGCCTGATTGCCCTGTTTATTGGCTATTGGCTGGCCATGAGCTTTGCGCGTCCGCTGAAACAAATCACTGCAGTTGGAGCCCGCAC
1	Codon1	cp12mer-1275	A0A3D2ALA9	4	+2n	A0A3D2ALA9;cp12mer-1275;Codon1;4;+2n	CGATCGTGCCCACCTGCTCTTCGGTTCGGAGTTGACGAAGAGCTTGTGCCAGCGGCAGTGGCGTCCGCTGAAACAAATGACGCTGATCGCGAAAAATTATGCCCATGGCCGTTATCAACTGCGTATCCCAAGCCATCGCCGTGATGAGATCGGCGACCTGGCGCGTAGCCTGAATCAGATGGCAGATGTATCCGCGCTGGCCGACGTGAGACCCCCGCAGCTTTCCTAGAACGACTCTGGAGACGGCCGTTAGAACCTTACCAACGGACAATCAGCTATCACTGCAGTTGGAGCCCGCAC
1	Codon1	cp12mer-1275	A0A3D2ALA9	4	+1n	A0A3D2ALA9;cp12mer-1275;Codon1;4;+1n	CGATCGTGCCCACCTGCTCTTCGGTTCGGAGTTGACGAAGAGCTTGTGCCAGCGGCAGTGGCGTCCGCTGAAACAAATGACGCTGATCGCGAAAAATTATGCCCATGGCCGTTATCAACTGCGTATCCCAAGCCATCGCCGTGATGAGATCGGCGACCTGGCGCGTAGCCTGAATCAGATGGCAGATGTATCCCTGGCCGACGTGAGACCACGCCCGCAGCTTTCCTAGAACGACTCTGGAGACGGCCGTTAGAACCTTACCAACGGACAATCAGCTATCACTGCAGTTGGAGCCCGCAC
1	Codon1	cp12mer-1275	A0A3D2ALA9	4	+1c	A0A3D2ALA9;cp12mer-1275;Codon1;4;+1c	CGATCGTGCCCACCTGCTCTTCGGTTCGGAGTTGACGAAGAGCTTGTGCCAGCGGCAGTGGCGTCCGCTGAAACAAATGACGCTGATCGCGAAAAATTATGCCCATGGCCGTTATCAACTGCGTATCCCAAGCCATCGCCGTGATGAGATCGGCGACCTGGCGCGTAGCCTGAATCAGATGGCAGATGTACAACTGGCCGACGTGAGACCATCCCCGCAGCTTTCCTAGAACGACTCTGGAGACGGCCGTTAGAACCTTACCAACGGACAATCAGCTATCACTGCAGTTGGAGCCCGCAC
1	Codon1	cp12mer-1275	A0A3D2ALA9	4	0	A0A3D2ALA9;cp12mer-1275;Codon1;4;0	CGATCGTGCCCACCTGCTCTTCGGTTCGGAGTTGACGAAGAGCTTGTGCCAGCGGCAGTGGCGTCCGCTGAAACAAATGACGCTGATCGCGAAAAATTATGCCCATGGCCGTTATCAACTGCGTATCCCAAGCCATCGCCGTGATGAGATCGGCGACCTGGCGCGTAGCCTGAATCAGATGGCAGATGTACTGGCCGACGTGAGACCACGCGACCCGCAGCTTTCCTAGAACGACTCTGGAGACGGCCGTTAGAACCTTACCAACGGACAATCAGCTATCACTGCAGTTGGAGCCCGCAC
1	Codon1	cp12mer-1275	A0A3D2ALA9	4	-1n	A0A3D2ALA9;cp12mer-1275;Codon1;4;-1n	CGATCGTGCCCACCTGCTCTTCGGTTCGGAGTTGACGAAGAGCTTGTGCCAGCGGCAGTGGCGTCCGCTGAAACAAATGACGCTGATCGCGAAAAATTATGCCCATGGCCGTTATCAACTGCGTATCCCAAGCCATCGCCGTGATGAGATCGGCGACCTGGCGCGTAGCCTGAATCAGATGGCAGATCTGGCCGACGTGAGACCAAACATCCCCCCGCAGCTTTCCTAGAACGACTCTGGAGACGGCCGTTAGAACCTTACCAACGGACAATCAGCTATCACTGCAGTTGGAGCCCGCAC
1	Codon1	cp12mer-1275	A0A3D2ALA9	4	-2n	A0A3D2ALA9;cp12mer-1275;Codon1;4;-2n	CGATCGTGCCCACCTGCTCTTCGGTTCGGAGTTGACGAAGAGCTTGTGCCAGCGGCAGTGGCGTCCGCTGAAACAAATGACGCTGATCGCGAAAAATTATGCCCATGGCCGTTATCAACTGCGTATCCCAAGCCATCGCCGTGATGAGATCGGCGACCTGGCGCGTAGCCTGAATCAGATGGCACTGGCCGACGTGAGACCAGATGGCAATCACCCGCAGCTTTCCTAGAACGACTCTGGAGACGGCCGTTAGAACCTTACCAACGGACAATCAGCTATCACTGCAGTTGGAGCCCGCAC
1	Codon1	cp12mer-1275	A0A3D2ALA9	4	-1c	A0A3D2ALA9;cp12mer-1275;Codon1;4;-1c	CGATCGTGCCCACCTGCTCTTCGGTTCGGAGTTGACGAAGAGCTTGTGCCAGCGGCAGTGGCGTCCGCTGAAACAAATGACGCTGATCGCGAAAAATTATGCCCATGGCCGTTATCAACTGCGTATCCCAAGCCATCGCCGTGATGAGATCGGCGACCTGGCGCGTAGCCTGAATCAGATGGCAGATGTAGCCGACGTGAGACCCCGTTGTTACCCGCAGCTTTCCTAGAACGACTCTGGAGACGGCCGTTAGAACCTTACCAACGGACAATCAGCTATCACTGCAGTTGGAGCCCGCAC
1	Codon1	cp12mer-1275	A0A3D2ALA9	4	-2c	A0A3D2ALA9;cp12mer-1275;Codon1;4;-2c	CGATCGTGCCCACCTGCTCTTCGGTTCGGAGTTGACGAAGAGCTTGTGCCAGCGGCAGTGGCGTCCGCTGAAACAAATGACGCTGATCGCGAAAAATTATGCCCATGGCCGTTATCAACTGCGTATCCCAAGCCATCGCCGTGATGAGATCGGCGACCTGGCGCGTAGCCTGAATCAGATGGCAGATGTAGACGTGAGACCAAAAGTTTCCGCCCCGCAGCTTTCCTAGAACGACTCTGGAGACGGCCGTTAGAACCTTACCAACGGACAATCAGCTATCACTGCAGTTGGAGCCCGCAC
1	Codon1	cp12mer-1276	A0A430J9V5	1	NA	A0A430J9V5;cp12mer-1276;Codon1;1	CGATCGTGCCCACCTGCTCTTCGTGTACAGTCCTCCGAAGAGCTACGGGCAGTGATCGGGGATGGTAACTAACGGGTCTCACATATGTACCTGAATGCAAACAAGAGTATTCTGCGTAAAATGCTGACGAGCTCGATTGTCACGGTTCTGCTGGGACTGTGCGCGGTTGGCCTGGTCATCAGTCTGTTCGCTAAAGATTATATTGTCAACAGTAAATCGAATGAGATGATTCGCCAGGCAAAACAAGTAAATCTGGCCATTCAAGATCAGATTGTCCCACACTGCAGTTGGAGCCCGCAC
1	Codon1	cp12mer-1276	A0A430J9V5	2	NA	A0A430J9V5;cp12mer-1276;Codon1;2	CGATCGTGCCCACCTGCTCTTCGTGTACAGTCCTCCGAAGAGCACAGGTTGGCAGTGCATTCAAGATCAGATTGTCCCAAATGATCGCTTCAAAGAACAGCTGCGTTTTTTCGATCAGGCGTTTGACGCGCGTATCTGGATTTTTGACCTGAACGGTAACATTGTAGCTACGAGCAGTAAAGATGAAGTAAATGTGGGTAAAGCCGTAAGCAAAGAAGTGATCAACCAGGTGCTGAATGGCGAACCAATCGTTTGGAACCAAAGTGAGGGCTTCAAAGACACTGCAGTTGGAGCCCGCAC
1	Codon1	cp12mer-1276	A0A430J9V5	3	NA	A0A430J9V5;cp12mer-1276;Codon1;3	CGATCGTGCCCACCTGCTCTTCGTGTACAGTCCTCCGAAGAGCGCTGCCGCAGTGCAAAGTGAGGGCTTCAAAGAAGGCATGCTGAGCATTGCCGTGCCATGGGGGAAAGACAATGACGTCTACGGCGGGATCGTTCTGCACTCGCCTCTGAAGGGCATGAACGAAACGATTGGTCAGCTGCGTGAAACGATCCTGTGGGTGACCCTGCTGGGCATTTTCTTCAGCTTTGGTGTAAGTTTCTATCTGAGTTGGAGCATCAGCCGTCCGATTCAACAGATCACTGCAGTTGGAGCCCGCAC
1	Codon1	cp12mer-1276	A0A430J9V5	4	+2n	A0A430J9V5;cp12mer-1276;Codon1;4;+2n	CGATCGTGCCCACCTGCTCTTCGTGTACAGTCCTCCGAAGAGCCACACTCTTCGCAGTGGCCGTCCGATTCAACAGATCGATAAAGCGGCTGCGAAAATTGCTATTGGCGACTACTCCGAACGTATTCAGATCGATAGCAAGGATGAAATCGGCGAACTGGCAACCACGATTAACCACATGATGGACCAACTGGGTCGTGTAGATCTGGCGGACGTGAGACCGAACATAAGTCCGAAGACTAGATCGCCGTGTTGGGTTACCAACGGACAATCAGCTATCACTGCAGTTGGAGCCCGCAC
1	Codon1	cp12mer-1276	A0A430J9V5	4	+1n	A0A430J9V5;cp12mer-1276;Codon1;4;+1n	CGATCGTGCCCACCTGCTCTTCGTGTACAGTCCTCCGAAGAGCCACACTCTTCGCAGTGGCCGTCCGATTCAACAGATCGATAAAGCGGCTGCGAAAATTGCTATTGGCGACTACTCCGAACGTATTCAGATCGATAGCAAGGATGAAATCGGCGAACTGGCAACCACGATTAACCACATGATGGACCAACTGGGTCGTGTACTGGCGGACGTGAGACCGCGGAACATAAGTCCGAAGACTAGATCGCCGTGTTGGGTTACCAACGGACAATCAGCTATCACTGCAGTTGGAGCCCGCAC
1	Codon1	cp12mer-1276	A0A430J9V5	4	+1c	A0A430J9V5;cp12mer-1276;Codon1;4;+1c	CGATCGTGCCCACCTGCTCTTCGTGTACAGTCCTCCGAAGAGCCACACTCTTCGCAGTGGCCGTCCGATTCAACAGATCGATAAAGCGGCTGCGAAAATTGCTATTGGCGACTACTCCGAACGTATTCAGATCGATAGCAAGGATGAAATCGGCGAACTGGCAACCACGATTAACCACATGATGGACCAACTGGGTCGTCAACTGGCGGACGTGAGACCTGGGAACATAAGTCCGAAGACTAGATCGCCGTGTTGGGTTACCAACGGACAATCAGCTATCACTGCAGTTGGAGCCCGCAC
1	Codon1	cp12mer-1276	A0A430J9V5	4	0	A0A430J9V5;cp12mer-1276;Codon1;4;0	CGATCGTGCCCACCTGCTCTTCGTGTACAGTCCTCCGAAGAGCCACACTCTTCGCAGTGGCCGTCCGATTCAACAGATCGATAAAGCGGCTGCGAAAATTGCTATTGGCGACTACTCCGAACGTATTCAGATCGATAGCAAGGATGAAATCGGCGAACTGGCAACCACGATTAACCACATGATGGACCAACTGGGTCGTCTGGCGGACGTGAGACCGTGACTGAACATAAGTCCGAAGACTAGATCGCCGTGTTGGGTTACCAACGGACAATCAGCTATCACTGCAGTTGGAGCCCGCAC
1	Codon1	cp12mer-1276	A0A430J9V5	4	-1n	A0A430J9V5;cp12mer-1276;Codon1;4;-1n	CGATCGTGCCCACCTGCTCTTCGTGTACAGTCCTCCGAAGAGCCACACTCTTCGCAGTGGCCGTCCGATTCAACAGATCGATAAAGCGGCTGCGAAAATTGCTATTGGCGACTACTCCGAACGTATTCAGATCGATAGCAAGGATGAAATCGGCGAACTGGCAACCACGATTAACCACATGATGGACCAACTGGGTCTGGCGGACGTGAGACCGTGATAGAGGAACATAAGTCCGAAGACTAGATCGCCGTGTTGGGTTACCAACGGACAATCAGCTATCACTGCAGTTGGAGCCCGCAC
1	Codon1	cp12mer-1276	A0A430J9V5	4	-2n	A0A430J9V5;cp12mer-1276;Codon1;4;-2n	CGATCGTGCCCACCTGCTCTTCGTGTACAGTCCTCCGAAGAGCCACACTCTTCGCAGTGGCCGTCCGATTCAACAGATCGATAAAGCGGCTGCGAAAATTGCTATTGGCGACTACTCCGAACGTATTCAGATCGATAGCAAGGATGAAATCGGCGAACTGGCAACCACGATTAACCACATGATGGACCAACTGCTGGCGGACGTGAGACCTCCATGTAACTGGAACATAAGTCCGAAGACTAGATCGCCGTGTTGGGTTACCAACGGACAATCAGCTATCACTGCAGTTGGAGCCCGCAC
1	Codon1	cp12mer-1276	A0A430J9V5	4	-1c	A0A430J9V5;cp12mer-1276;Codon1;4;-1c	CGATCGTGCCCACCTGCTCTTCGTGTACAGTCCTCCGAAGAGCCACACTCTTCGCAGTGGCCGTCCGATTCAACAGATCGATAAAGCGGCTGCGAAAATTGCTATTGGCGACTACTCCGAACGTATTCAGATCGATAGCAAGGATGAAATCGGCGAACTGGCAACCACGATTAACCACATGATGGACCAACTGGGTCGTGCGGACGTGAGACCAGACGCCATGAACATAAGTCCGAAGACTAGATCGCCGTGTTGGGTTACCAACGGACAATCAGCTATCACTGCAGTTGGAGCCCGCAC
1	Codon1	cp12mer-1276	A0A430J9V5	4	-2c	A0A430J9V5;cp12mer-1276;Codon1;4;-2c	CGATCGTGCCCACCTGCTCTTCGTGTACAGTCCTCCGAAGAGCCACACTCTTCGCAGTGGCCGTCCGATTCAACAGATCGATAAAGCGGCTGCGAAAATTGCTATTGGCGACTACTCCGAACGTATTCAGATCGATAGCAAGGATGAAATCGGCGAACTGGCAACCACGATTAACCACATGATGGACCAACTGGGTCGTGACGTGAGACCTTGGCGCGGATTGAACATAAGTCCGAAGACTAGATCGCCGTGTTGGGTTACCAACGGACAATCAGCTATCACTGCAGTTGGAGCCCGCAC
1	Codon1	cp12mer-1277	A0A316PDH4	1	NA	A0A316PDH4;cp12mer-1277;Codon1;1	CGATCGTGCCCACCTGCTCTTCGCACGAACACTCTCGAAGAGCCCTTCTTGCAGTGATCGGGGATGGTAACTAACGGGTCTCACATATGTTTGGCAAAACCATTTTTTCCCGTGTGCTGTTCACGAACCTGAGCACGGTACTGATTGGCATTATCATTCTGGCCAGCCTGCAAATGGTCCTGATGAGTAACTACATTTCCAAACAGAACGAAAGCACGCTGGCCAAAAATGCGGAAAGTATCGTGTCCCTGATTAATAACGGTATTAGTCAAGAGAACCCACTGCAGTTGGAGCCCGCAC
1	Codon1	cp12mer-1277	A0A316PDH4	2	NA	A0A316PDH4;cp12mer-1277;Codon1;2	CGATCGTGCCCACCTGCTCTTCGCACGAACACTCTCGAAGAGCAGAGAAGTGCAGTGACGGTATTAGTCAAGAGAACCTGAACTCGGTACTGAATGGTTTCTCGCGTAGCTCGTCGAGCCACATCATTATCACCGACGTTGACGGCCGCGTAATCGTAAACACGACGGAATCCGGGTACTGGGCGAATGAATCGCGTGAATCCCTGGAGCTGGACCATCTGCGTGAGGTTCTGAGCGGTAAACGTGTAACCGTGGTGGGCACGATGAATGGTGCGTTTACACTGCAGTTGGAGCCCGCAC
1	Codon1	cp12mer-1277	A0A316PDH4	3	NA	A0A316PDH4;cp12mer-1277;Codon1;3	CGATCGTGCCCACCTGCTCTTCGCACGAACACTCTCGAAGAGCCTGTAAGCAGTGACGATGAATGGTGCGTTTAACGAAACCATGTTTACCCTGGAGGTCCCGGTTATTCGCGGTGAAAACAAAGCGGTTTATGGCGCTGTGCTGGTTTCCACCCCTATTCCACAACGCCGCTCGATGCTGTTCGAACTGTTTAAAATCCTGCTGTTTAGCGCCCTGGTGGTGATTGTAGTAAGCTTCATTCTGAGCTATATGCTGAGCCGCATCCTGGCTAACCCGATCACTGCAGTTGGAGCCCGCAC
1	Codon1	cp12mer-1277	A0A316PDH4	4	+2n	A0A316PDH4;cp12mer-1277;Codon1;4;+2n	CGATCGTGCCCACCTGCTCTTCGCACGAACACTCTCGAAGAGCTTGATGGCTGGGCAGTGCATCCTGGCTAACCCGATTAAACGTGTGAGTAAAAGCGCAAGCGATTTCGCCGGTGGTGATCTGACGAGCCGCGTCGCGATCGATCGCGTGGATGAGAACGTGACCGAAATCACGGAGCTGGCGGATGCCTTTAATAACATGGCCGATGAACTGGAAAAAAGCGAACTGGCCGACGTGAGACCCGGCAAACTCAGAGGTACCAACGGACAATCAGCTATCACTGCAGTTGGAGCCCGCAC
1	Codon1	cp12mer-1277	A0A316PDH4	4	+1n	A0A316PDH4;cp12mer-1277;Codon1;4;+1n	CGATCGTGCCCACCTGCTCTTCGCACGAACACTCTCGAAGAGCTTGATGGCTGGGCAGTGCATCCTGGCTAACCCGATTAAACGTGTGAGTAAAAGCGCAAGCGATTTCGCCGGTGGTGATCTGACGAGCCGCGTCGCGATCGATCGCGTGGATGAGAACGTGACCGAAATCACGGAGCTGGCGGATGCCTTTAATAACATGGCCGATGAACTGGAAAAAAGCCTGGCCGACGTGAGACCAATCGGCAAACTCAGAGGTACCAACGGACAATCAGCTATCACTGCAGTTGGAGCCCGCAC
1	Codon1	cp12mer-1277	A0A316PDH4	4	+1c	A0A316PDH4;cp12mer-1277;Codon1;4;+1c	CGATCGTGCCCACCTGCTCTTCGCACGAACACTCTCGAAGAGCTTGATGGCTGGGCAGTGCATCCTGGCTAACCCGATTAAACGTGTGAGTAAAAGCGCAAGCGATTTCGCCGGTGGTGATCTGACGAGCCGCGTCGCGATCGATCGCGTGGATGAGAACGTGACCGAAATCACGGAGCTGGCGGATGCCTTTAATAACATGGCCGATGAACTGGAAAAACAACTGGCCGACGTGAGACCTCACGGCAAACTCAGAGGTACCAACGGACAATCAGCTATCACTGCAGTTGGAGCCCGCAC
1	Codon1	cp12mer-1277	A0A316PDH4	4	0	A0A316PDH4;cp12mer-1277;Codon1;4;0	CGATCGTGCCCACCTGCTCTTCGCACGAACACTCTCGAAGAGCTTGATGGCTGGGCAGTGCATCCTGGCTAACCCGATTAAACGTGTGAGTAAAAGCGCAAGCGATTTCGCCGGTGGTGATCTGACGAGCCGCGTCGCGATCGATCGCGTGGATGAGAACGTGACCGAAATCACGGAGCTGGCGGATGCCTTTAATAACATGGCCGATGAACTGGAAAAACTGGCCGACGTGAGACCTGGATGCGGCAAACTCAGAGGTACCAACGGACAATCAGCTATCACTGCAGTTGGAGCCCGCAC
1	Codon1	cp12mer-1277	A0A316PDH4	4	-1n	A0A316PDH4;cp12mer-1277;Codon1;4;-1n	CGATCGTGCCCACCTGCTCTTCGCACGAACACTCTCGAAGAGCTTGATGGCTGGGCAGTGCATCCTGGCTAACCCGATTAAACGTGTGAGTAAAAGCGCAAGCGATTTCGCCGGTGGTGATCTGACGAGCCGCGTCGCGATCGATCGCGTGGATGAGAACGTGACCGAAATCACGGAGCTGGCGGATGCCTTTAATAACATGGCCGATGAACTGGAACTGGCCGACGTGAGACCTGACACTACCGGCAAACTCAGAGGTACCAACGGACAATCAGCTATCACTGCAGTTGGAGCCCGCAC
1	Codon1	cp12mer-1277	A0A316PDH4	4	-2n	A0A316PDH4;cp12mer-1277;Codon1;4;-2n	CGATCGTGCCCACCTGCTCTTCGCACGAACACTCTCGAAGAGCTTGATGGCTGGGCAGTGCATCCTGGCTAACCCGATTAAACGTGTGAGTAAAAGCGCAAGCGATTTCGCCGGTGGTGATCTGACGAGCCGCGTCGCGATCGATCGCGTGGATGAGAACGTGACCGAAATCACGGAGCTGGCGGATGCCTTTAATAACATGGCCGATGAACTGCTGGCCGACGTGAGACCTTGATCAACTGACGGCAAACTCAGAGGTACCAACGGACAATCAGCTATCACTGCAGTTGGAGCCCGCAC
1	Codon1	cp12mer-1277	A0A316PDH4	4	-1c	A0A316PDH4;cp12mer-1277;Codon1;4;-1c	CGATCGTGCCCACCTGCTCTTCGCACGAACACTCTCGAAGAGCTTGATGGCTGGGCAGTGCATCCTGGCTAACCCGATTAAACGTGTGAGTAAAAGCGCAAGCGATTTCGCCGGTGGTGATCTGACGAGCCGCGTCGCGATCGATCGCGTGGATGAGAACGTGACCGAAATCACGGAGCTGGCGGATGCCTTTAATAACATGGCCGATGAACTGGAAAAAGCCGACGTGAGACCAGGCTACTTCGGCAAACTCAGAGGTACCAACGGACAATCAGCTATCACTGCAGTTGGAGCCCGCAC
1	Codon1	cp12mer-1277	A0A316PDH4	4	-2c	A0A316PDH4;cp12mer-1277;Codon1;4;-2c	CGATCGTGCCCACCTGCTCTTCGCACGAACACTCTCGAAGAGCTTGATGGCTGGGCAGTGCATCCTGGCTAACCCGATTAAACGTGTGAGTAAAAGCGCAAGCGATTTCGCCGGTGGTGATCTGACGAGCCGCGTCGCGATCGATCGCGTGGATGAGAACGTGACCGAAATCACGGAGCTGGCGGATGCCTTTAATAACATGGCCGATGAACTGGAAAAAGACGTGAGACCCGGACAGCGGCTCGGCAAACTCAGAGGTACCAACGGACAATCAGCTATCACTGCAGTTGGAGCCCGCAC
1	Codon1	cp12mer-1278	D2BG67	1	NA	D2BG67;cp12mer-1278;Codon1;1	CGATCGTGCCCACCTGCTCTTCGATCTAGCTACGGCGAAGAGCAGATAGCGCAGTGATCGGGGATGGTAACTAACGGGTCTCACATATGACCCGCAGCCTGAAATGGCGTCTGATCACGCTGTTTTGCCTGCTGATCGCTGGGTGTGTGGGTATTCTGAGCATCTTCCTGAGCAATCATCTGGAAGACAGCTATATGGATAATCTGCAGTCCCGCCTGATTCAGGAAGTCACCCTGTTCTCGCGTGTCGTGCCTGAACATATCACTGAGTCGGCGGATACACTGCAGTTGGAGCCCGCAC
1	Codon1	cp12mer-1278	D2BG67	2	NA	D2BG67;cp12mer-1278;Codon1;2	CGATCGTGCCCACCTGCTCTTCGATCTAGCTACGGCGAAGAGCCGCCCTGGCAGTGTATCACTGAGTCGGCGGATAGCTTTGATGCGTATATTAAAAAGCTGGGCGCGAGCCTGGATATTCGCCTGACGGTGATTGCGAGCGATGGTCAAGTGCTGGCCGACAGCCTGCAGAGCCCGTCGGAGATGGAGAATCATAGCACCCGTGTCGAGTTTATCGATGCGCTGAAAGATGGGATCGGGATTGATATGCATCAATCCGCCTCCCTGGGCTATGAAATGCACTGCAGTTGGAGCCCGCAC
1	Codon1	cp12mer-1278	D2BG67	3	NA	D2BG67;cp12mer-1278;Codon1;3	CGATCGTGCCCACCTGCTCTTCGATCTAGCTACGGCGAAGAGCCACTGGAAGCAGTGCCTCCCTGGGCTATGAAATGCTGTACGTCGCGGCCAGTGTGAAGGATCGCACCGGGGTTCTGGCCGTGGTGCGCGTAGCTCTGCCGGTGGAGGAAGTCTATGCAGCCGTGCGTGATGTGGACCGCACGATCCTGCTGGGCGCGGTTGTATCGATTCTGGCTGCAGGGCTGCTGGCCGTCTGGGTGGCAGCCAATGTGTCGCGTCCAGTGAAAGAGCTGACCGCACTGCAGTTGGAGCCCGCAC
1	Codon1	cp12mer-1278	D2BG67	4	+2n	D2BG67;cp12mer-1278;Codon1;4;+2n	CGATCGTGCCCACCTGCTCTTCGATCTAGCTACGGCGAAGAGCGAAGGACGTGCAGTGCCAGTGAAAGAGCTGACCGCGATTTCCCGTCGCATTGCCCAAGGCCAAATCGACACCATTCAGATCGATGTGAGCGGGAAAGGCGAAATGGAAGAACTGGCACACGCGTTTCGCCTGATGACCGAACGTCTGCGCGATTCGATTCTGGCGGACGTGAGACCCGGTGATTAACGCGCGAGTGAAGGGCCACACGAAGTTACCACCAACGGACAATCAGCTATCACTGCAGTTGGAGCCCGCAC
1	Codon1	cp12mer-1278	D2BG67	4	+1n	D2BG67;cp12mer-1278;Codon1;4;+1n	CGATCGTGCCCACCTGCTCTTCGATCTAGCTACGGCGAAGAGCGAAGGACGTGCAGTGCCAGTGAAAGAGCTGACCGCGATTTCCCGTCGCATTGCCCAAGGCCAAATCGACACCATTCAGATCGATGTGAGCGGGAAAGGCGAAATGGAAGAACTGGCACACGCGTTTCGCCTGATGACCGAACGTCTGCGCGATTCGCTGGCGGACGTGAGACCCTGCGGTGATTAACGCGCGAGTGAAGGGCCACACGAAGTTACCACCAACGGACAATCAGCTATCACTGCAGTTGGAGCCCGCAC
1	Codon1	cp12mer-1278	D2BG67	4	+1c	D2BG67;cp12mer-1278;Codon1;4;+1c	CGATCGTGCCCACCTGCTCTTCGATCTAGCTACGGCGAAGAGCGAAGGACGTGCAGTGCCAGTGAAAGAGCTGACCGCGATTTCCCGTCGCATTGCCCAAGGCCAAATCGACACCATTCAGATCGATGTGAGCGGGAAAGGCGAAATGGAAGAACTGGCACACGCGTTTCGCCTGATGACCGAACGTCTGCGCGATCAACTGGCGGACGTGAGACCCCTCGGTGATTAACGCGCGAGTGAAGGGCCACACGAAGTTACCACCAACGGACAATCAGCTATCACTGCAGTTGGAGCCCGCAC
1	Codon1	cp12mer-1278	D2BG67	4	0	D2BG67;cp12mer-1278;Codon1;4;0	CGATCGTGCCCACCTGCTCTTCGATCTAGCTACGGCGAAGAGCGAAGGACGTGCAGTGCCAGTGAAAGAGCTGACCGCGATTTCCCGTCGCATTGCCCAAGGCCAAATCGACACCATTCAGATCGATGTGAGCGGGAAAGGCGAAATGGAAGAACTGGCACACGCGTTTCGCCTGATGACCGAACGTCTGCGCGATCTGGCGGACGTGAGACCGACTGGCGGTGATTAACGCGCGAGTGAAGGGCCACACGAAGTTACCACCAACGGACAATCAGCTATCACTGCAGTTGGAGCCCGCAC
1	Codon1	cp12mer-1278	D2BG67	4	-1n	D2BG67;cp12mer-1278;Codon1;4;-1n	CGATCGTGCCCACCTGCTCTTCGATCTAGCTACGGCGAAGAGCGAAGGACGTGCAGTGCCAGTGAAAGAGCTGACCGCGATTTCCCGTCGCATTGCCCAAGGCCAAATCGACACCATTCAGATCGATGTGAGCGGGAAAGGCGAAATGGAAGAACTGGCACACGCGTTTCGCCTGATGACCGAACGTCTGCGCCTGGCGGACGTGAGACCAATTGAGTTCGGTGATTAACGCGCGAGTGAAGGGCCACACGAAGTTACCACCAACGGACAATCAGCTATCACTGCAGTTGGAGCCCGCAC
1	Codon1	cp12mer-1278	D2BG67	4	-2n	D2BG67;cp12mer-1278;Codon1;4;-2n	CGATCGTGCCCACCTGCTCTTCGATCTAGCTACGGCGAAGAGCGAAGGACGTGCAGTGCCAGTGAAAGAGCTGACCGCGATTTCCCGTCGCATTGCCCAAGGCCAAATCGACACCATTCAGATCGATGTGAGCGGGAAAGGCGAAATGGAAGAACTGGCACACGCGTTTCGCCTGATGACCGAACGTCTGCTGGCGGACGTGAGACCTATACAAATGAACGGTGATTAACGCGCGAGTGAAGGGCCACACGAAGTTACCACCAACGGACAATCAGCTATCACTGCAGTTGGAGCCCGCAC
1	Codon1	cp12mer-1278	D2BG67	4	-1c	D2BG67;cp12mer-1278;Codon1;4;-1c	CGATCGTGCCCACCTGCTCTTCGATCTAGCTACGGCGAAGAGCGAAGGACGTGCAGTGCCAGTGAAAGAGCTGACCGCGATTTCCCGTCGCATTGCCCAAGGCCAAATCGACACCATTCAGATCGATGTGAGCGGGAAAGGCGAAATGGAAGAACTGGCACACGCGTTTCGCCTGATGACCGAACGTCTGCGCGATGCGGACGTGAGACCGGTCTAGAACGGTGATTAACGCGCGAGTGAAGGGCCACACGAAGTTACCACCAACGGACAATCAGCTATCACTGCAGTTGGAGCCCGCAC
1	Codon1	cp12mer-1278	D2BG67	4	-2c	D2BG67;cp12mer-1278;Codon1;4;-2c	CGATCGTGCCCACCTGCTCTTCGATCTAGCTACGGCGAAGAGCGAAGGACGTGCAGTGCCAGTGAAAGAGCTGACCGCGATTTCCCGTCGCATTGCCCAAGGCCAAATCGACACCATTCAGATCGATGTGAGCGGGAAAGGCGAAATGGAAGAACTGGCACACGCGTTTCGCCTGATGACCGAACGTCTGCGCGATGACGTGAGACCGTTGTTCGGATACGGTGATTAACGCGCGAGTGAAGGGCCACACGAAGTTACCACCAACGGACAATCAGCTATCACTGCAGTTGGAGCCCGCAC
1	Codon1	cp12mer-1279	A0A1H5U1I4	1	NA	A0A1H5U1I4;cp12mer-1279;Codon1;1	CGATCGTGCCCACCTGCTCTTCGGTTTTCTCGCTCCGAAGAGCTCGTGGCAGTGATCGGGGATGGTAACTAACGGGTCTCACATATGCGCAAGAAGCTGATTTTTTTCACCATGGCTGTTCTGATTATGACGGTTACCATCATGGGTGCCCTGGTTTACTATTATGTTAAAAACTTCCTGATCAATGTTCTGAAAAACGAGATGGACTACCAGGTCAATCTGGCGATCGAATATCTGAAGACCTCGGATCTGAAAGATTTCGATCTGATTGCCAAAAACCACTGCAGTTGGAGCCCGCAC
1	Codon1	cp12mer-1279	A0A1H5U1I4	2	NA	A0A1H5U1I4;cp12mer-1279;Codon1;2	CGATCGTGCCCACCTGCTCTTCGGTTTTCTCGCTCCGAAGAGCTTTTCTGATGCAGTGTTTCGATCTGATTGCCAAAAACATCAAAAGCGCAATTAATAAGCGTGTGACGATCATCAAAAAGGACGGTACGGTTCTGGGTGAATCCGATGCGAACAGCAAATTCCTGGAAAACCATAAAGATCGCAAAGAGTTCATTGAGGCCATCAATACTGGTATTGGTATTAGCTTTCGCCGCTCCTTTACGCTGGATAAGATGATGTTCTACTATGCCAAGAAATCACTGCAGTTGGAGCCCGCAC
1	Codon1	cp12mer-1279	A0A1H5U1I4	3	NA	A0A1H5U1I4;cp12mer-1279;Codon1;3	CGATCGTGCCCACCTGCTCTTCGGTTTTCTCGCTCCGAAGAGCGCAGTGTGATGTTCTACTATGCCAAGAAATTCCTGCTGAATGGTGACATTCTGATTATGCGTATCAGCATGGAGCTGGATCTGGTAAAAATCATGCAAAAAAAGATTCTGCACTTTCTGTTTATTACCGTTTTCGTGAGCCTGTTCCTGTCCTCGGGCCTGCTGTGGCTGTTCCTGAATAAATTCATCGAGCCTATTAAAGAACTGATTAAAATTGCGACGATTATCTCCATGGGCCACTGCAGTTGGAGCCCGCAC
1	Codon1	cp12mer-1279	A0A1H5U1I4	4	+2n	A0A1H5U1I4;cp12mer-1279;Codon1;4;+2n	CGATCGTGCCCACCTGCTCTTCGGTTTTCTCGCTCCGAAGAGCTAGACCTCCCGCAGTGCGACGATTATCTCCATGGGCGAGTATGACAAACGTATTAAAATCAAAACCAATGATGAAATCGGTCAGCTGGGGCACGCTTTCAACATTATGGCGGCCCGTCTGGAAGAAACCATTCTGGCCGACGTGAGACCACGCAAACCTTAAGGAACCGAACCCCGATAAGCGGGAAAAGGTACGCAGGGGCACACGTAATGTGATACCAACGGACAATCAGCTATCACTGCAGTTGGAGCCCGCAC
1	Codon1	cp12mer-1279	A0A1H5U1I4	4	+1n	A0A1H5U1I4;cp12mer-1279;Codon1;4;+1n	CGATCGTGCCCACCTGCTCTTCGGTTTTCTCGCTCCGAAGAGCTAGACCTCCCGCAGTGCGACGATTATCTCCATGGGCGAGTATGACAAACGTATTAAAATCAAAACCAATGATGAAATCGGTCAGCTGGGGCACGCTTTCAACATTATGGCGGCCCGTCTGGAAGAAACCCTGGCCGACGTGAGACCCCGACGCAAACCTTAAGGAACCGAACCCCGATAAGCGGGAAAAGGTACGCAGGGGCACACGTAATGTGATACCAACGGACAATCAGCTATCACTGCAGTTGGAGCCCGCAC
1	Codon1	cp12mer-1279	A0A1H5U1I4	4	+1c	A0A1H5U1I4;cp12mer-1279;Codon1;4;+1c	CGATCGTGCCCACCTGCTCTTCGGTTTTCTCGCTCCGAAGAGCTAGACCTCCCGCAGTGCGACGATTATCTCCATGGGCGAGTATGACAAACGTATTAAAATCAAAACCAATGATGAAATCGGTCAGCTGGGGCACGCTTTCAACATTATGGCGGCCCGTCTGGAAGAACAACTGGCCGACGTGAGACCCCGACGCAAACCTTAAGGAACCGAACCCCGATAAGCGGGAAAAGGTACGCAGGGGCACACGTAATGTGATACCAACGGACAATCAGCTATCACTGCAGTTGGAGCCCGCAC
1	Codon1	cp12mer-1279	A0A1H5U1I4	4	0	A0A1H5U1I4;cp12mer-1279;Codon1;4;0	CGATCGTGCCCACCTGCTCTTCGGTTTTCTCGCTCCGAAGAGCTAGACCTCCCGCAGTGCGACGATTATCTCCATGGGCGAGTATGACAAACGTATTAAAATCAAAACCAATGATGAAATCGGTCAGCTGGGGCACGCTTTCAACATTATGGCGGCCCGTCTGGAAGAACTGGCCGACGTGAGACCGTGCTAACGCAAACCTTAAGGAACCGAACCCCGATAAGCGGGAAAAGGTACGCAGGGGCACACGTAATGTGATACCAACGGACAATCAGCTATCACTGCAGTTGGAGCCCGCAC
1	Codon1	cp12mer-1279	A0A1H5U1I4	4	-1n	A0A1H5U1I4;cp12mer-1279;Codon1;4;-1n	CGATCGTGCCCACCTGCTCTTCGGTTTTCTCGCTCCGAAGAGCTAGACCTCCCGCAGTGCGACGATTATCTCCATGGGCGAGTATGACAAACGTATTAAAATCAAAACCAATGATGAAATCGGTCAGCTGGGGCACGCTTTCAACATTATGGCGGCCCGTCTGGAACTGGCCGACGTGAGACCGTCAAGATGACGCAAACCTTAAGGAACCGAACCCCGATAAGCGGGAAAAGGTACGCAGGGGCACACGTAATGTGATACCAACGGACAATCAGCTATCACTGCAGTTGGAGCCCGCAC
1	Codon1	cp12mer-1279	A0A1H5U1I4	4	-2n	A0A1H5U1I4;cp12mer-1279;Codon1;4;-2n	CGATCGTGCCCACCTGCTCTTCGGTTTTCTCGCTCCGAAGAGCTAGACCTCCCGCAGTGCGACGATTATCTCCATGGGCGAGTATGACAAACGTATTAAAATCAAAACCAATGATGAAATCGGTCAGCTGGGGCACGCTTTCAACATTATGGCGGCCCGTCTGCTGGCCGACGTGAGACCACTTCGATTGTCACGCAAACCTTAAGGAACCGAACCCCGATAAGCGGGAAAAGGTACGCAGGGGCACACGTAATGTGATACCAACGGACAATCAGCTATCACTGCAGTTGGAGCCCGCAC
1	Codon1	cp12mer-1279	A0A1H5U1I4	4	-1c	A0A1H5U1I4;cp12mer-1279;Codon1;4;-1c	CGATCGTGCCCACCTGCTCTTCGGTTTTCTCGCTCCGAAGAGCTAGACCTCCCGCAGTGCGACGATTATCTCCATGGGCGAGTATGACAAACGTATTAAAATCAAAACCAATGATGAAATCGGTCAGCTGGGGCACGCTTTCAACATTATGGCGGCCCGTCTGGAAGAAGCCGACGTGAGACCCATGCCTTCACGCAAACCTTAAGGAACCGAACCCCGATAAGCGGGAAAAGGTACGCAGGGGCACACGTAATGTGATACCAACGGACAATCAGCTATCACTGCAGTTGGAGCCCGCAC
1	Codon1	cp12mer-1279	A0A1H5U1I4	4	-2c	A0A1H5U1I4;cp12mer-1279;Codon1;4;-2c	CGATCGTGCCCACCTGCTCTTCGGTTTTCTCGCTCCGAAGAGCTAGACCTCCCGCAGTGCGACGATTATCTCCATGGGCGAGTATGACAAACGTATTAAAATCAAAACCAATGATGAAATCGGTCAGCTGGGGCACGCTTTCAACATTATGGCGGCCCGTCTGGAAGAAGACGTGAGACCTCCTCATGGCATACGCAAACCTTAAGGAACCGAACCCCGATAAGCGGGAAAAGGTACGCAGGGGCACACGTAATGTGATACCAACGGACAATCAGCTATCACTGCAGTTGGAGCCCGCAC
1	Codon1	cp12mer-1280	A0A2E5FIF4	1	NA	A0A2E5FIF4;cp12mer-1280;Codon1;1	CGATCGTGCCCACCTGCTCTTCGATTCACGACTGGCGAAGAGCTTACGTCGCAGTGATCGGGGATGGTAACTAACGGGTCTCACATATGCTGAAATCGCGCTTTTTCTGGAAACTGTCCGCCGGTTATTTCGTGCTGGTGCTGGCTGTATCGCTGATCATCGGACTGACCCTGCACACCGCGGTGGAGCGCGGGAGCTATGAAGAACTGCGTCGTTCGCTGAAAGCGCAAGCCATTCTGGTCAAACAAGCGCTGAAATCCTCCGATATCACGGCTGAAACACTGCAGTTGGAGCCCGCAC
1	Codon1	cp12mer-1280	A0A2E5FIF4	2	NA	A0A2E5FIF4;cp12mer-1280;Codon1;2	CGATCGTGCCCACCTGCTCTTCGATTCACGACTGGCGAAGAGCGGGAGACGTGCAGTGCTCCGATATCACGGCTGAAAGTCTGGGCACCGTGTTTCAGAAATACGTCCGTGATCTGGATCCGAAACTGGGCGTGCATATTACCCTGATCCGTGCAGATGGCGTGGTAGTAGCAGACTCGGGCCATGATGTCGCGACCATGGGTAACTATTCGGACTATCCTGAGATCCTGGCCACCCATACCCACGAATATGGCTTCGCTACGCGCCAGGGTAAGATTTCACTGCAGTTGGAGCCCGCAC
1	Codon1	cp12mer-1280	A0A2E5FIF4	3	NA	A0A2E5FIF4;cp12mer-1280;Codon1;3	CGATCGTGCCCACCTGCTCTTCGATTCACGACTGGCGAAGAGCATATTGCTGCAGTGCGCGCCAGGGTAAGATTTCCAAAAACCGTACTATGTATCTGGCGCTGGCTGTTCGCGATAAAGGCCATCCGCTGGGTTACATCCGTATTGGGCTGCCGCTGGAACTGGTTGACCTGCAACTGACCCGTTTCCAGACGGGGATGATCCGCAGCATTGGCGTATCGATCATTCTGGCGCTGCTGCTGGCTTTCGTGGTTACGCGTCACTTTGTGAAACCGCTGGCACTGCAGTTGGAGCCCGCAC
1	Codon1	cp12mer-1280	A0A2E5FIF4	4	+2n	A0A2E5FIF4;cp12mer-1280;Codon1;4;+2n	CGATCGTGCCCACCTGCTCTTCGATTCACGACTGGCGAAGAGCCAAAAGAGAGCAGTGCACTTTGTGAAACCGCTGGTTAGCATGACTTCGGTCGCGGACAGCATTAGTCAGGGGAATTATGAGCGTAAAGTGCTGGCTACCCGTAAAGATGAGATCGGTCACCTGGCTCACGCCCTGAACAAAGTATCGGAGTCCAGCCGTCTGGCAGACGTGAGACCTAATCGTAGATTAAGCGCTTCCGACCCCTCAATGTGGGCTACCAACGGACAATCAGCTATCACTGCAGTTGGAGCCCGCAC
1	Codon1	cp12mer-1280	A0A2E5FIF4	4	+1n	A0A2E5FIF4;cp12mer-1280;Codon1;4;+1n	CGATCGTGCCCACCTGCTCTTCGATTCACGACTGGCGAAGAGCCAAAAGAGAGCAGTGCACTTTGTGAAACCGCTGGTTAGCATGACTTCGGTCGCGGACAGCATTAGTCAGGGGAATTATGAGCGTAAAGTGCTGGCTACCCGTAAAGATGAGATCGGTCACCTGGCTCACGCCCTGAACAAAGTATCGGAGTCCAGCCTGGCAGACGTGAGACCGCCTAATCGTAGATTAAGCGCTTCCGACCCCTCAATGTGGGCTACCAACGGACAATCAGCTATCACTGCAGTTGGAGCCCGCAC
1	Codon1	cp12mer-1280	A0A2E5FIF4	4	+1c	A0A2E5FIF4;cp12mer-1280;Codon1;4;+1c	CGATCGTGCCCACCTGCTCTTCGATTCACGACTGGCGAAGAGCCAAAAGAGAGCAGTGCACTTTGTGAAACCGCTGGTTAGCATGACTTCGGTCGCGGACAGCATTAGTCAGGGGAATTATGAGCGTAAAGTGCTGGCTACCCGTAAAGATGAGATCGGTCACCTGGCTCACGCCCTGAACAAAGTATCGGAGTCCCAACTGGCAGACGTGAGACCACGTAATCGTAGATTAAGCGCTTCCGACCCCTCAATGTGGGCTACCAACGGACAATCAGCTATCACTGCAGTTGGAGCCCGCAC
1	Codon1	cp12mer-1280	A0A2E5FIF4	4	0	A0A2E5FIF4;cp12mer-1280;Codon1;4;0	CGATCGTGCCCACCTGCTCTTCGATTCACGACTGGCGAAGAGCCAAAAGAGAGCAGTGCACTTTGTGAAACCGCTGGTTAGCATGACTTCGGTCGCGGACAGCATTAGTCAGGGGAATTATGAGCGTAAAGTGCTGGCTACCCGTAAAGATGAGATCGGTCACCTGGCTCACGCCCTGAACAAAGTATCGGAGTCCCTGGCAGACGTGAGACCAGCTCGTAATCGTAGATTAAGCGCTTCCGACCCCTCAATGTGGGCTACCAACGGACAATCAGCTATCACTGCAGTTGGAGCCCGCAC
1	Codon1	cp12mer-1280	A0A2E5FIF4	4	-1n	A0A2E5FIF4;cp12mer-1280;Codon1;4;-1n	CGATCGTGCCCACCTGCTCTTCGATTCACGACTGGCGAAGAGCCAAAAGAGAGCAGTGCACTTTGTGAAACCGCTGGTTAGCATGACTTCGGTCGCGGACAGCATTAGTCAGGGGAATTATGAGCGTAAAGTGCTGGCTACCCGTAAAGATGAGATCGGTCACCTGGCTCACGCCCTGAACAAAGTATCGGAGCTGGCAGACGTGAGACCGCTTGTGGCTAATCGTAGATTAAGCGCTTCCGACCCCTCAATGTGGGCTACCAACGGACAATCAGCTATCACTGCAGTTGGAGCCCGCAC
1	Codon1	cp12mer-1280	A0A2E5FIF4	4	-2n	A0A2E5FIF4;cp12mer-1280;Codon1;4;-2n	CGATCGTGCCCACCTGCTCTTCGATTCACGACTGGCGAAGAGCCAAAAGAGAGCAGTGCACTTTGTGAAACCGCTGGTTAGCATGACTTCGGTCGCGGACAGCATTAGTCAGGGGAATTATGAGCGTAAAGTGCTGGCTACCCGTAAAGATGAGATCGGTCACCTGGCTCACGCCCTGAACAAAGTATCGCTGGCAGACGTGAGACCTTCCTCAAGCATTAATCGTAGATTAAGCGCTTCCGACCCCTCAATGTGGGCTACCAACGGACAATCAGCTATCACTGCAGTTGGAGCCCGCAC
1	Codon1	cp12mer-1280	A0A2E5FIF4	4	-1c	A0A2E5FIF4;cp12mer-1280;Codon1;4;-1c	CGATCGTGCCCACCTGCTCTTCGATTCACGACTGGCGAAGAGCCAAAAGAGAGCAGTGCACTTTGTGAAACCGCTGGTTAGCATGACTTCGGTCGCGGACAGCATTAGTCAGGGGAATTATGAGCGTAAAGTGCTGGCTACCCGTAAAGATGAGATCGGTCACCTGGCTCACGCCCTGAACAAAGTATCGGAGTCCGCAGACGTGAGACCAAGCGTATCTAATCGTAGATTAAGCGCTTCCGACCCCTCAATGTGGGCTACCAACGGACAATCAGCTATCACTGCAGTTGGAGCCCGCAC
1	Codon1	cp12mer-1280	A0A2E5FIF4	4	-2c	A0A2E5FIF4;cp12mer-1280;Codon1;4;-2c	CGATCGTGCCCACCTGCTCTTCGATTCACGACTGGCGAAGAGCCAAAAGAGAGCAGTGCACTTTGTGAAACCGCTGGTTAGCATGACTTCGGTCGCGGACAGCATTAGTCAGGGGAATTATGAGCGTAAAGTGCTGGCTACCCGTAAAGATGAGATCGGTCACCTGGCTCACGCCCTGAACAAAGTATCGGAGTCCGACGTGAGACCGCCATCATCGGATAATCGTAGATTAAGCGCTTCCGACCCCTCAATGTGGGCTACCAACGGACAATCAGCTATCACTGCAGTTGGAGCCCGCAC
1	Codon1	cp12mer-1281	A0A1G7WTP1	1	NA	A0A1G7WTP1;cp12mer-1281;Codon1;1	CGATCGTGCCCACCTGCTCTTCGGCCAGTCGTATTCGAAGAGCCTACCCGGCAGTGATCGGGGATGGTAACTAACGGGTCTCACATATGCAAAAGTTCCGCATTCGCCTGAACTTCGTCTTTCTGATCATCATTGGTGCGCTGCTGCTGATCCTGGGTATCTATTTCGCGAAAATGCTGCAGAGCCTGTACATTGACGTCCTGGAAGAACGTCTGGCCACTGAGGCGCGTATTATCGCCGATGATGTTCAGTACGCCGGCCTGATGACCCGCACTGACCCACTGCAGTTGGAGCCCGCAC
1	Codon1	cp12mer-1281	A0A1G7WTP1	2	NA	A0A1G7WTP1;cp12mer-1281;Codon1;2	CGATCGTGCCCACCTGCTCTTCGGCCAGTCGTATTCGAAGAGCCGTAAATTTGGCAGTGGATGACCCGCACTGACCTGCTGCAGCAGCGCATGAAACGCTTTGCTGACGATATCGGCGCGCGTATCACGGTACTGGATCGTCAGGGCGATGTGCTGGCTGATACCGAACACGATCCGGCAACCCTGCCGAACCACGCTAATCGTCCTGAGGTACGTAAAGCTCTGGAAACCGGTGTCGGTCAGGCGGTTCGTTATTCGGCCACGCTGCATTATGATATGCACTGCAGTTGGAGCCCGCAC
1	Codon1	cp12mer-1281	A0A1G7WTP1	3	NA	A0A1G7WTP1;cp12mer-1281;Codon1;3	CGATCGTGCCCACCTGCTCTTCGGCCAGTCGTATTCGAAGAGCCATAAGATGCAGTGCCACGCTGCATTATGATATGATGTATGTCGCTGTTCCGCTGAAACAGGGGCAAGACATTAAAGGCATTGTCCGCGCTAGCATTAAGGTTACTCGCGTACAAGAAACGGTCAAAAAGCTGTGGATGAGCCTGGGTGGTGTACTGGTCTTTACCCTGCTGCTGTTCGGGTTTATCTCCACCCGCATCACGAAGAGTATCACGCAACCGATCGAGGAGATTACGCCACTGCAGTTGGAGCCCGCAC
1	Codon1	cp12mer-1281	A0A1G7WTP1	4	+2n	A0A1G7WTP1;cp12mer-1281;Codon1;4;+2n	CGATCGTGCCCACCTGCTCTTCGGCCAGTCGTATTCGAAGAGCAGTCGGCCCGCAGTGCCGATCGAGGAGATTACGCGCGTTGCGCGTTGTATTACGCGCAAAGAGTTCAAGAATCGCATTCGTACGAACGCCAAAGGCGAAATCGGGCAGCTGGCGCAGGCAATCAACTTTATGGCGGTGAGCCTGGAGCAGCAAATGCTGGCTGACGTGAGACCGTAGCCGGGTCCGGGTAACGCTTAAGAGGCTATCCTCAGCAACACCAACGGACAATCAGCTATCACTGCAGTTGGAGCCCGCAC
1	Codon1	cp12mer-1281	A0A1G7WTP1	4	+1n	A0A1G7WTP1;cp12mer-1281;Codon1;4;+1n	CGATCGTGCCCACCTGCTCTTCGGCCAGTCGTATTCGAAGAGCAGTCGGCCCGCAGTGCCGATCGAGGAGATTACGCGCGTTGCGCGTTGTATTACGCGCAAAGAGTTCAAGAATCGCATTCGTACGAACGCCAAAGGCGAAATCGGGCAGCTGGCGCAGGCAATCAACTTTATGGCGGTGAGCCTGGAGCAGCAACTGGCTGACGTGAGACCTGGGTAGCCGGGTCCGGGTAACGCTTAAGAGGCTATCCTCAGCAACACCAACGGACAATCAGCTATCACTGCAGTTGGAGCCCGCAC
1	Codon1	cp12mer-1281	A0A1G7WTP1	4	+1c	A0A1G7WTP1;cp12mer-1281;Codon1;4;+1c	CGATCGTGCCCACCTGCTCTTCGGCCAGTCGTATTCGAAGAGCAGTCGGCCCGCAGTGCCGATCGAGGAGATTACGCGCGTTGCGCGTTGTATTACGCGCAAAGAGTTCAAGAATCGCATTCGTACGAACGCCAAAGGCGAAATCGGGCAGCTGGCGCAGGCAATCAACTTTATGGCGGTGAGCCTGGAGCAGCAACTGGCTGACGTGAGACCTCTGTAGCCGGGTCCGGGTAACGCTTAAGAGGCTATCCTCAGCAACACCAACGGACAATCAGCTATCACTGCAGTTGGAGCCCGCAC
1	Codon1	cp12mer-1281	A0A1G7WTP1	4	0	A0A1G7WTP1;cp12mer-1281;Codon1;4;0	CGATCGTGCCCACCTGCTCTTCGGCCAGTCGTATTCGAAGAGCAGTCGGCCCGCAGTGCCGATCGAGGAGATTACGCGCGTTGCGCGTTGTATTACGCGCAAAGAGTTCAAGAATCGCATTCGTACGAACGCCAAAGGCGAAATCGGGCAGCTGGCGCAGGCAATCAACTTTATGGCGGTGAGCCTGGAGCAGCTGGCTGACGTGAGACCTAAATAGTAGCCGGGTCCGGGTAACGCTTAAGAGGCTATCCTCAGCAACACCAACGGACAATCAGCTATCACTGCAGTTGGAGCCCGCAC
1	Codon1	cp12mer-1281	A0A1G7WTP1	4	-1n	A0A1G7WTP1;cp12mer-1281;Codon1;4;-1n	CGATCGTGCCCACCTGCTCTTCGGCCAGTCGTATTCGAAGAGCAGTCGGCCCGCAGTGCCGATCGAGGAGATTACGCGCGTTGCGCGTTGTATTACGCGCAAAGAGTTCAAGAATCGCATTCGTACGAACGCCAAAGGCGAAATCGGGCAGCTGGCGCAGGCAATCAACTTTATGGCGGTGAGCCTGGAGCTGGCTGACGTGAGACCGAATGGGTCGTAGCCGGGTCCGGGTAACGCTTAAGAGGCTATCCTCAGCAACACCAACGGACAATCAGCTATCACTGCAGTTGGAGCCCGCAC
1	Codon1	cp12mer-1281	A0A1G7WTP1	4	-2n	A0A1G7WTP1;cp12mer-1281;Codon1;4;-2n	CGATCGTGCCCACCTGCTCTTCGGCCAGTCGTATTCGAAGAGCAGTCGGCCCGCAGTGCCGATCGAGGAGATTACGCGCGTTGCGCGTTGTATTACGCGCAAAGAGTTCAAGAATCGCATTCGTACGAACGCCAAAGGCGAAATCGGGCAGCTGGCGCAGGCAATCAACTTTATGGCGGTGAGCCTGCTGGCTGACGTGAGACCATTTCGAGCAGAGTAGCCGGGTCCGGGTAACGCTTAAGAGGCTATCCTCAGCAACACCAACGGACAATCAGCTATCACTGCAGTTGGAGCCCGCAC
1	Codon1	cp12mer-1281	A0A1G7WTP1	4	-1c	A0A1G7WTP1;cp12mer-1281;Codon1;4;-1c	CGATCGTGCCCACCTGCTCTTCGGCCAGTCGTATTCGAAGAGCAGTCGGCCCGCAGTGCCGATCGAGGAGATTACGCGCGTTGCGCGTTGTATTACGCGCAAAGAGTTCAAGAATCGCATTCGTACGAACGCCAAAGGCGAAATCGGGCAGCTGGCGCAGGCAATCAACTTTATGGCGGTGAGCCTGGAGCAGGCTGACGTGAGACCCTGCACTGTGTAGCCGGGTCCGGGTAACGCTTAAGAGGCTATCCTCAGCAACACCAACGGACAATCAGCTATCACTGCAGTTGGAGCCCGCAC
1	Codon1	cp12mer-1281	A0A1G7WTP1	4	-2c	A0A1G7WTP1;cp12mer-1281;Codon1;4;-2c	CGATCGTGCCCACCTGCTCTTCGGCCAGTCGTATTCGAAGAGCAGTCGGCCCGCAGTGCCGATCGAGGAGATTACGCGCGTTGCGCGTTGTATTACGCGCAAAGAGTTCAAGAATCGCATTCGTACGAACGCCAAAGGCGAAATCGGGCAGCTGGCGCAGGCAATCAACTTTATGGCGGTGAGCCTGGAGCAGGACGTGAGACCCTCCGGAGATGTGTAGCCGGGTCCGGGTAACGCTTAAGAGGCTATCCTCAGCAACACCAACGGACAATCAGCTATCACTGCAGTTGGAGCCCGCAC
1	Codon1	cp12mer-1282	A0A3B1E0H6	1	NA	A0A3B1E0H6;cp12mer-1282;Codon1;1	CGATCGTGCCCACCTGCTCTTCGGCTGTTACGTTCCGAAGAGCGTCGATTTGCAGTGATCGGGGATGGTAACTAACGGGTCTCACATATGCTGAATAATAGTAAACAGAAAAGTGGCTCGAGCTCCCTGCTGCGTAGCCCGTTTCTGTGGAAACTGTACGACGGGTACTCGCTGCTGATTATCTTTTCGTCGCTGGTTACCGGCTCGCTGATCGCCCGCCGCGTGGAAAAGAACACCCTGGGCGATATTCAGAAAAGTCTGCACACGAATGCCTATCTGCACTGCAGTTGGAGCCCGCAC
1	Codon1	cp12mer-1282	A0A3B1E0H6	2	NA	A0A3B1E0H6;cp12mer-1282;Codon1;2	CGATCGTGCCCACCTGCTCTTCGGCTGTTACGTTCCGAAGAGCCGGACCCGCAGTGGCACACGAATGCCTATCTGCTGTCGGAGATTGCGGCGCCGGTACTGAGTCAGAATATTACCGATTACACCAGCCTGCAAAAACGCATCCTGCTGACCGGCGAACAAACGGGTATGCGTCTGACCGTAATCCAAATCGATGGCACCGTGATTGCTGACAGCGACAAAGACCCAGCGACCATGGACAACCACGCAAACCGCCCGGAAATTCTGACTGCCAAAACCCACTGCAGTTGGAGCCCGCAC
1	Codon1	cp12mer-1282	A0A3B1E0H6	3	NA	A0A3B1E0H6;cp12mer-1282;Codon1;3	CGATCGTGCCCACCTGCTCTTCGGCTGTTACGTTCCGAAGAGCTAGCACGCAGTGAAATTCTGACTGCCAAAACCCATAGTAAGGGGACCGCGACGCGTTTCAGTGATACTACCAATAGTAATCGCATGTATCTGGCCCTGCCGGTGAAAGAAGACGGTAAAACGATTGGCTACGCACGCACCTCGCTGCCGCTGAGCGTTATTGACCAGCGTCTGGGGGATCTGCGCTGGATTATTATTCTGGGCACGGGCCTGACGACCATGGTTAGTCTGTTTCTGCACTGCAGTTGGAGCCCGCAC
1	Codon1	cp12mer-1282	A0A3B1E0H6	4	+2n	A0A3B1E0H6;cp12mer-1282;Codon1;4;+2n	CGATCGTGCCCACCTGCTCTTCGGCTGTTACGTTCCGAAGAGCCTGATGCGTGCAGTGACCATGGTTAGTCTGTTTCTGGGCTTTCTGCTGGCGCGCCATACTGTCATGCCTCTGATCAGTATGACCGCCGTTGCCGAGGCGATGGCGGAGGGCCAGTATGGTGAAAAACTGAGTACGACGCGTAAAGATGAAATTGGGCAGCTGGCGGAGGCTTTCAATCGTATGGCAGAAAAAAGCCAGCTGGCTGACGTGAGACCGACCAACGGACAATCAGCTATCACTGCAGTTGGAGCCCGCAC
1	Codon1	cp12mer-1282	A0A3B1E0H6	4	+1n	A0A3B1E0H6;cp12mer-1282;Codon1;4;+1n	CGATCGTGCCCACCTGCTCTTCGGCTGTTACGTTCCGAAGAGCCTGATGCGTGCAGTGACCATGGTTAGTCTGTTTCTGGGCTTTCTGCTGGCGCGCCATACTGTCATGCCTCTGATCAGTATGACCGCCGTTGCCGAGGCGATGGCGGAGGGCCAGTATGGTGAAAAACTGAGTACGACGCGTAAAGATGAAATTGGGCAGCTGGCGGAGGCTTTCAATCGTATGGCAGAAAAAAGCCTGGCTGACGTGAGACCGAAGACCAACGGACAATCAGCTATCACTGCAGTTGGAGCCCGCAC
1	Codon1	cp12mer-1282	A0A3B1E0H6	4	+1c	A0A3B1E0H6;cp12mer-1282;Codon1;4;+1c	CGATCGTGCCCACCTGCTCTTCGGCTGTTACGTTCCGAAGAGCCTGATGCGTGCAGTGACCATGGTTAGTCTGTTTCTGGGCTTTCTGCTGGCGCGCCATACTGTCATGCCTCTGATCAGTATGACCGCCGTTGCCGAGGCGATGGCGGAGGGCCAGTATGGTGAAAAACTGAGTACGACGCGTAAAGATGAAATTGGGCAGCTGGCGGAGGCTTTCAATCGTATGGCAGAAAAACAACTGGCTGACGTGAGACCGCCGACCAACGGACAATCAGCTATCACTGCAGTTGGAGCCCGCAC
1	Codon1	cp12mer-1282	A0A3B1E0H6	4	0	A0A3B1E0H6;cp12mer-1282;Codon1;4;0	CGATCGTGCCCACCTGCTCTTCGGCTGTTACGTTCCGAAGAGCCTGATGCGTGCAGTGACCATGGTTAGTCTGTTTCTGGGCTTTCTGCTGGCGCGCCATACTGTCATGCCTCTGATCAGTATGACCGCCGTTGCCGAGGCGATGGCGGAGGGCCAGTATGGTGAAAAACTGAGTACGACGCGTAAAGATGAAATTGGGCAGCTGGCGGAGGCTTTCAATCGTATGGCAGAAAAACTGGCTGACGTGAGACCAATTCGGACCAACGGACAATCAGCTATCACTGCAGTTGGAGCCCGCAC
1	Codon1	cp12mer-1282	A0A3B1E0H6	4	-1n	A0A3B1E0H6;cp12mer-1282;Codon1;4;-1n	CGATCGTGCCCACCTGCTCTTCGGCTGTTACGTTCCGAAGAGCCTGATGCGTGCAGTGACCATGGTTAGTCTGTTTCTGGGCTTTCTGCTGGCGCGCCATACTGTCATGCCTCTGATCAGTATGACCGCCGTTGCCGAGGCGATGGCGGAGGGCCAGTATGGTGAAAAACTGAGTACGACGCGTAAAGATGAAATTGGGCAGCTGGCGGAGGCTTTCAATCGTATGGCAGAACTGGCTGACGTGAGACCCGTAGATGGGACCAACGGACAATCAGCTATCACTGCAGTTGGAGCCCGCAC
1	Codon1	cp12mer-1282	A0A3B1E0H6	4	-2n	A0A3B1E0H6;cp12mer-1282;Codon1;4;-2n	CGATCGTGCCCACCTGCTCTTCGGCTGTTACGTTCCGAAGAGCCTGATGCGTGCAGTGACCATGGTTAGTCTGTTTCTGGGCTTTCTGCTGGCGCGCCATACTGTCATGCCTCTGATCAGTATGACCGCCGTTGCCGAGGCGATGGCGGAGGGCCAGTATGGTGAAAAACTGAGTACGACGCGTAAAGATGAAATTGGGCAGCTGGCGGAGGCTTTCAATCGTATGGCACTGGCTGACGTGAGACCGACAGGCCGCGGGACCAACGGACAATCAGCTATCACTGCAGTTGGAGCCCGCAC
1	Codon1	cp12mer-1282	A0A3B1E0H6	4	-1c	A0A3B1E0H6;cp12mer-1282;Codon1;4;-1c	CGATCGTGCCCACCTGCTCTTCGGCTGTTACGTTCCGAAGAGCCTGATGCGTGCAGTGACCATGGTTAGTCTGTTTCTGGGCTTTCTGCTGGCGCGCCATACTGTCATGCCTCTGATCAGTATGACCGCCGTTGCCGAGGCGATGGCGGAGGGCCAGTATGGTGAAAAACTGAGTACGACGCGTAAAGATGAAATTGGGCAGCTGGCGGAGGCTTTCAATCGTATGGCAGAAAAAGCTGACGTGAGACCGTCAGTGGCGACCAACGGACAATCAGCTATCACTGCAGTTGGAGCCCGCAC
1	Codon1	cp12mer-1282	A0A3B1E0H6	4	-2c	A0A3B1E0H6;cp12mer-1282;Codon1;4;-2c	CGATCGTGCCCACCTGCTCTTCGGCTGTTACGTTCCGAAGAGCCTGATGCGTGCAGTGACCATGGTTAGTCTGTTTCTGGGCTTTCTGCTGGCGCGCCATACTGTCATGCCTCTGATCAGTATGACCGCCGTTGCCGAGGCGATGGCGGAGGGCCAGTATGGTGAAAAACTGAGTACGACGCGTAAAGATGAAATTGGGCAGCTGGCGGAGGCTTTCAATCGTATGGCAGAAAAAGACGTGAGACCGAGAATCGGACAGACCAACGGACAATCAGCTATCACTGCAGTTGGAGCCCGCAC
1	Codon1	cp12mer-1283	F4LLE0	1	NA	F4LLE0;cp12mer-1283;Codon1;1	CGATCGTGCCCACCTGCTCTTCGTGATCTGTAGCCCGAAGAGCTTCGTATATGCAGTGATCGGGGATGGTAACTAACGGGTCTCACATATGATTAAACATAAACCGCTGAAAACTAGCTTCTACCTGTTCCTGATTAATGGCCTGACCCTGTGCTTTGGCTTTATTTCCTTCATTGTGCTGTCCCTGAACACTCTGGAAAAGACCAGTATCAAGCAGACGCAGCAGAATCTGCGCACCTTCGCTTATGCAATTGAAAAAATCCTGATGCAGAACCAAGCCACTGCAGTTGGAGCCCGCAC
1	Codon1	cp12mer-1283	F4LLE0	2	NA	F4LLE0;cp12mer-1283;Codon1;2	CGATCGTGCCCACCTGCTCTTCGTGATCTGTAGCCCGAAGAGCTGTGTTTGCAGTGCCTGATGCAGAACCAAGCGCCTCTGCCACAGCTGGATAATCTGGTCAAGCAGATTGCGTCGCATGACCCTGGTTTTCGCATCTCGATTATCGCGGAGGATGGCACGGTACTGGGCGATAGCGACGCCGACCCGGCGATTCTGGAGAACCATCTGCAACGTACGGAAGTCCGCTCGGCGCTGGCGGGTAAAGAAAGTAGCGCTGTCCGTGTGTCCACTGTTTATCACTGCAGTTGGAGCCCGCAC
1	Codon1	cp12mer-1283	F4LLE0	3	NA	F4LLE0;cp12mer-1283;Codon1;3	CGATCGTGCCCACCTGCTCTTCGTGATCTGTAGCCCGAAGAGCGAGTGGAGCAGTGTCCGTGTGTCCACTGTTTATGCCGAAAGCCTGGTTTACTATGCGATTCCGTTCCAATATCAGAATCGTAATCTGGCCCTGCGTCTGAGCATCCCAGTACGCAAGAATGTATTTTTCAGTTCCACGGTGCGTACCGACTCCATTGTTAGCGCCGTCATCGTACTGCTGATCGTGCTGGTAATTAGCTTCGCCATCGCGGCCCGTATTATTTCGCCGCTGGAAGACACTGCAGTTGGAGCCCGCAC
1	Codon1	cp12mer-1283	F4LLE0	4	+2n	F4LLE0;cp12mer-1283;Codon1;4;+2n	CGATCGTGCCCACCTGCTCTTCGTGATCTGTAGCCCGAAGAGCACCTCTTGGGCAGTGATTATTTCGCCGCTGGAAGAACTGGAGAAAGCCGCGCAGCAGTATAAACAAGGTGATTTCGATTACGTTCCGGCGGTTAGCTCCCCACGTGAGTTTAGCGAACTGGCGGAAACCTTCAGCGGCATGGCGCGCACCATCCAGAAAAACATTCTGGCAGACGTGAGACCCCCGAGCCCCGACTGCCAGACCGATGGCTCTGGGACCAACGGACAATCAGCTATCACTGCAGTTGGAGCCCGCAC
1	Codon1	cp12mer-1283	F4LLE0	4	+1n	F4LLE0;cp12mer-1283;Codon1;4;+1n	CGATCGTGCCCACCTGCTCTTCGTGATCTGTAGCCCGAAGAGCACCTCTTGGGCAGTGATTATTTCGCCGCTGGAAGAACTGGAGAAAGCCGCGCAGCAGTATAAACAAGGTGATTTCGATTACGTTCCGGCGGTTAGCTCCCCACGTGAGTTTAGCGAACTGGCGGAAACCTTCAGCGGCATGGCGCGCACCATCCAGAAAAACCTGGCAGACGTGAGACCGCCCCCGAGCCCCGACTGCCAGACCGATGGCTCTGGGACCAACGGACAATCAGCTATCACTGCAGTTGGAGCCCGCAC
1	Codon1	cp12mer-1283	F4LLE0	4	+1c	F4LLE0;cp12mer-1283;Codon1;4;+1c	CGATCGTGCCCACCTGCTCTTCGTGATCTGTAGCCCGAAGAGCACCTCTTGGGCAGTGATTATTTCGCCGCTGGAAGAACTGGAGAAAGCCGCGCAGCAGTATAAACAAGGTGATTTCGATTACGTTCCGGCGGTTAGCTCCCCACGTGAGTTTAGCGAACTGGCGGAAACCTTCAGCGGCATGGCGCGCACCATCCAGAAACAACTGGCAGACGTGAGACCTCTCCCGAGCCCCGACTGCCAGACCGATGGCTCTGGGACCAACGGACAATCAGCTATCACTGCAGTTGGAGCCCGCAC
1	Codon1	cp12mer-1283	F4LLE0	4	0	F4LLE0;cp12mer-1283;Codon1;4;0	CGATCGTGCCCACCTGCTCTTCGTGATCTGTAGCCCGAAGAGCACCTCTTGGGCAGTGATTATTTCGCCGCTGGAAGAACTGGAGAAAGCCGCGCAGCAGTATAAACAAGGTGATTTCGATTACGTTCCGGCGGTTAGCTCCCCACGTGAGTTTAGCGAACTGGCGGAAACCTTCAGCGGCATGGCGCGCACCATCCAGAAACTGGCAGACGTGAGACCTGCCGGCCCGAGCCCCGACTGCCAGACCGATGGCTCTGGGACCAACGGACAATCAGCTATCACTGCAGTTGGAGCCCGCAC
1	Codon1	cp12mer-1283	F4LLE0	4	-1n	F4LLE0;cp12mer-1283;Codon1;4;-1n	CGATCGTGCCCACCTGCTCTTCGTGATCTGTAGCCCGAAGAGCACCTCTTGGGCAGTGATTATTTCGCCGCTGGAAGAACTGGAGAAAGCCGCGCAGCAGTATAAACAAGGTGATTTCGATTACGTTCCGGCGGTTAGCTCCCCACGTGAGTTTAGCGAACTGGCGGAAACCTTCAGCGGCATGGCGCGCACCATCCAGCTGGCAGACGTGAGACCTAGAATAATCCCGAGCCCCGACTGCCAGACCGATGGCTCTGGGACCAACGGACAATCAGCTATCACTGCAGTTGGAGCCCGCAC
1	Codon1	cp12mer-1283	F4LLE0	4	-2n	F4LLE0;cp12mer-1283;Codon1;4;-2n	CGATCGTGCCCACCTGCTCTTCGTGATCTGTAGCCCGAAGAGCACCTCTTGGGCAGTGATTATTTCGCCGCTGGAAGAACTGGAGAAAGCCGCGCAGCAGTATAAACAAGGTGATTTCGATTACGTTCCGGCGGTTAGCTCCCCACGTGAGTTTAGCGAACTGGCGGAAACCTTCAGCGGCATGGCGCGCACCATCCTGGCAGACGTGAGACCTGCCGGAACCGACCCGAGCCCCGACTGCCAGACCGATGGCTCTGGGACCAACGGACAATCAGCTATCACTGCAGTTGGAGCCCGCAC
1	Codon1	cp12mer-1283	F4LLE0	4	-1c	F4LLE0;cp12mer-1283;Codon1;4;-1c	CGATCGTGCCCACCTGCTCTTCGTGATCTGTAGCCCGAAGAGCACCTCTTGGGCAGTGATTATTTCGCCGCTGGAAGAACTGGAGAAAGCCGCGCAGCAGTATAAACAAGGTGATTTCGATTACGTTCCGGCGGTTAGCTCCCCACGTGAGTTTAGCGAACTGGCGGAAACCTTCAGCGGCATGGCGCGCACCATCCAGAAAGCAGACGTGAGACCTAGTACAAGCCCGAGCCCCGACTGCCAGACCGATGGCTCTGGGACCAACGGACAATCAGCTATCACTGCAGTTGGAGCCCGCAC
1	Codon1	cp12mer-1283	F4LLE0	4	-2c	F4LLE0;cp12mer-1283;Codon1;4;-2c	CGATCGTGCCCACCTGCTCTTCGTGATCTGTAGCCCGAAGAGCACCTCTTGGGCAGTGATTATTTCGCCGCTGGAAGAACTGGAGAAAGCCGCGCAGCAGTATAAACAAGGTGATTTCGATTACGTTCCGGCGGTTAGCTCCCCACGTGAGTTTAGCGAACTGGCGGAAACCTTCAGCGGCATGGCGCGCACCATCCAGAAAGACGTGAGACCAGTTGATAGACTCCCGAGCCCCGACTGCCAGACCGATGGCTCTGGGACCAACGGACAATCAGCTATCACTGCAGTTGGAGCCCGCAC
1	Codon1	cp12mer-1284	A0A0B5ANL2	1	NA	A0A0B5ANL2;cp12mer-1284;Codon1;1	CGATCGTGCCCACCTGCTCTTCGTAGACGGTTTGGCGAAGAGCAGCAATCGCAGTGATCGGGGATGGTAACTAACGGGTCTCACATATGCGCCTGACCTCGTTTAAAGGCCGTCTGCTGTTCGCGCTGATTACGCTGATCGTTCTGGTGCTGGTCGGACTGGGTATTATCATTGGCGAGCTGGTGAAAAGCTATTATCTGAATGCGCTGCATAGTCGTATCGAGAAGGAGATGAACATCGTTATTAACCAGACGGAGCGCGAACCAAGTTTTAATGAACCACTGCAGTTGGAGCCCGCAC
1	Codon1	cp12mer-1284	A0A0B5ANL2	2	NA	A0A0B5ANL2;cp12mer-1284;Codon1;2	CGATCGTGCCCACCTGCTCTTCGTAGACGGTTTGGCGAAGAGCATTCTGGCAGTGCGCGAACCAAGTTTTAATGAACTGCGTAGTGAACTGTTCGACGAACTGTCGGACGTCCTGGAAACCCGCATCACCATCCTGAATGAGGACACGGACATCGTCTATGATAGTGGTCAGGCCGTGAGTGATGTGAACCATGATCTGATGCTGGACGAGATCGACCAGTCCCTGCCGGGTCCTTCCAATGGGATTGTACGCTTCCCGGCTGACACCGATGACACCTCCACTGCAGTTGGAGCCCGCAC
1	Codon1	cp12mer-1284	A0A0B5ANL2	3	NA	A0A0B5ANL2;cp12mer-1284;Codon1;3	CGATCGTGCCCACCTGCTCTTCGTAGACGGTTTGGCGAAGAGCACGTAGTGCAGTGCTGACACCGATGACACCTCCTTTTACTATATCTCGAATGTGCAGACTGGTTCGGAAAGCGGGTATGTAGTGCTGGCCGCAGCGTTTGATAACCTGGAAAACGTATACCGCCAGATTTGGCTGATTCTGGCGATCACGCTGGGTGCCGCGCTGGGCATGATCATTTACATCGGTGCACGCATCACGAACCAATATACCAAGCCTATTGAGTCCGCTACGGAGGTCACTGCAGTTGGAGCCCGCAC
1	Codon1	cp12mer-1284	A0A0B5ANL2	4	0	A0A0B5ANL2;cp12mer-1284;Codon1;4;0	CGATCGTGCCCACCTGCTCTTCGTAGACGGTTTGGCGAAGAGCTTGCTCAACAAGGCAGTGGAGTCCGCTACGGAGGTGGCGATTCAGCTGGCTAAAGGCAATTACAAAGCTCGCACCTTTGAAGACCGCGCTGATGAAACTGGCATGCTGTCCAATGCCATTAATATCCTGGCCCGCAACCTGCAAGAGCTGGCTGACGTGAGACCACGGCGAGTCCCTGTTCTATATAAGAGCTATAAAGGGATAACAGTCAGCTACACCAACGGACAATCAGCTATCACTGCAGTTGGAGCCCGCAC
1	Codon1	cp12mer-1285	R4Z0Y4	1	NA	R4Z0Y4;cp12mer-1285;Codon1;1	CGATCGTGCCCACCTGCTCTTCGACCTGGTATCCTCGAAGAGCCAAGCTTTAGGAGCAGTGATCGGGGATGGTAACTAACGGGTCTCACATATGACGCGCCGCCTGCTGCTGGGCTATCTGGCTGTCACCGTTGTAGTGCTGCTGGCGCTGGAACTGCCGCTGGCATTTTTCTATTCCCAGCGCGAAGAAGATCGCTTTACGGCGGCGGCCGAAGGGGATGCGGTGGTACTGGCGTCGTACTATGAAGATGTGCTGGATGGCGGCGCACCGATTGATCCCACTGCAGTTGGAGCCCGCAC
1	Codon1	cp12mer-1285	R4Z0Y4	2	NA	R4Z0Y4;cp12mer-1285;Codon1;2	CGATCGTGCCCACCTGCTCTTCGACCTGGTATCCTCGAAGAGCAACAAATGCAGTGGCGCACCGATTGATCCGTCGCAAGCTGAGCGCTTTGCAGAACGTACCGGCGCGCGCGTGGTTGTAACCGACAGCAACGGGATTTCCGTCCTGGACACGGCTGCTGCCGTAGACCGTGATTTCTCGACCCGTCCGGAGGTGGCTCAGGCGCTGCGCGGCGAACGTGCCAGTGGCATCCGCCATAGTACGACGCTGAATACGGATCTGCTGTATGTTGCTGTTCCCACTGCAGTTGGAGCCCGCAC
1	Codon1	cp12mer-1285	R4Z0Y4	3	NA	R4Z0Y4;cp12mer-1285;Codon1;3	CGATCGTGCCCACCTGCTCTTCGACCTGGTATCCTCGAAGAGCGCTAGATGCAGTGTGCTGTATGTTGCTGTTCCGATTGCGAGCGGGGGCTCCGTTCATGGCATGCTGCGCCTGACTCTGGACGCCCATGAAGTCGCCGAACGTGTTCACCGCTTCTGGCTGTCCCTGGCTGCCGTCGCGGCTGTGGTGCTGGGTGCCGTTGGTGTTATCGGTTGGGCCGTTGCGCGCTCGGTCACCCGCCCGCTGCGCGAACTGCAGGCGTCCGCCCGCCGCTTTGCCACTGCAGTTGGAGCCCGCAC
1	Codon1	cp12mer-1285	R4Z0Y4	4	0	R4Z0Y4;cp12mer-1285;Codon1;4;0	CGATCGTGCCCACCTGCTCTTCGACCTGGTATCCTCGAAGAGCGGGCTTCCAGGCGCCCGCAGTGCCCGCCGCTTTGCCGACGGCGATCTGAGTGTCGAACCAATTCCGGCGGACAGCCCTGAAGAAATTGTTGCCCTGGCAGATGCCATGGGCGTGATGGCAACCCGCCTGGATGAACTGGCCGACGTGAGACCATTCTTCTTTAACAAAGAGGATCCGCGGACTTCCCAAAACGGCCCAGCAACGTAGCGAGCCACGACCAACGGACAATCAGCTATCACTGCAGTTGGAGCCCGCAC
1	Codon1	cp12mer-1286	A0A7C4L9Q0	1	NA	A0A7C4L9Q0;cp12mer-1286;Codon1;1	CGATCGTGCCCACCTGCTCTTCGGTTTGTTTGCCCCGAAGAGCGCATCTGCAGTGATCGGGGATGGTAACTAACGGGTCTCACATATGAAAAACAAGCTGTTTTTCAAAATCTTTTTCAACTTCATCATTATTCTGTTCGCTGTCTTCGTGATCTTTATTCTGATTTCCATCAACTACTTTAAAAAGATTCACCTGGATCTGATTGAGGATATTCTGAACTCCGATCTGTATCTGATTAATGAAACGATCAAGAACTATCTGCGTACGAAACAGTATAACACTGCAGTTGGAGCCCGCAC
1	Codon1	cp12mer-1286	A0A7C4L9Q0	2	NA	A0A7C4L9Q0;cp12mer-1286;Codon1;2	CGATCGTGCCCACCTGCTCTTCGGTTTGTTTGCCCCGAAGAGCGTCCCTAGCAGTGTCTGCGTACGAAACAGTATAATGAACTGGAAAATGCGATTAACAACATCGCTAAGAAAATTAACACGCGCATTACGATTATTGATTTTGACGGCAGCGTTCTGGTCGACTCCATTAAAGACTATAAACTGAAGGAAAACTACATTTCGTCGCCGGAAATCCAGATGGCCCTGAAAAATAACACCGGTATTTCGATCCGTTATAGCAGCACCGTTAAGGGCGATCACTGCAGTTGGAGCCCGCAC
1	Codon1	cp12mer-1286	A0A7C4L9Q0	3	NA	A0A7C4L9Q0;cp12mer-1286;Codon1;3	CGATCGTGCCCACCTGCTCTTCGGTTTGTTTGCCCCGAAGAGCCTGTTCGGCAGTGGCACCGTTAAGGGCGATATTATTTATTTTGCGAAAATGTTTGAGGAGCAGGGTCAAAAATACTTTCTGCGTACCTCGTATTACCTGAAGAACTTTAACGAAGATTTTAGCAATACTCGCAATAACATTCTGTTCTTTGCCTTTATTATTTTTATTATCTCCGTTTTCATTATCTATTTTTATAGCAAAAAGCTGTACGTACCGATTAAAATCCTGAAAGATGCCACTGCAGTTGGAGCCCGCAC
1	Codon1	cp12mer-1286	A0A7C4L9Q0	4	0	A0A7C4L9Q0;cp12mer-1286;Codon1;4;0	CGATCGTGCCCACCTGCTCTTCGGTTTGTTTGCCCCGAAGAGCCATGGAATGGCAGTGCCGATTAAAATCCTGAAAGATGCGACCCAACAGGTGGCAAACGGCAACTTTGACGTGAAAGTTGTACTGCATGAAAAAGATGAACTGAAAGAACTGGCAGACAATTTTAACACGATGATCGAAGAACTGCGTCGTCTGGCGGACGTGAGACCGACTTCGCGAAATTCGCCGGTATAAGTTTATGACGTCTGGAGCCGTGTCACCAACGGACAATCAGCTATCACTGCAGTTGGAGCCCGCAC
1	Codon1	cp12mer-1287	A0A7C1D2N0	1	NA	A0A7C1D2N0;cp12mer-1287;Codon1;1	CGATCGTGCCCACCTGCTCTTCGCTTCACTCAGGTCGAAGAGCGTACGCAGTGATCGGGGATGGTAACTAACGGGTCTCACATATGGGTTCGAAACCTGGTGTGATGTATCTGTTCGGTACCATCTTCAAAAAGTACAAGTGGAATTTTGTTTTTGTGGTCCTGCTGATCAGCATGACCGGGTTCATTATCTTTGATTTTGTAGTGTATTATAGCATTCGTAATTATCTGTTCCGTCAAACCTTCGATGAAATGCGTATGAAAACTGAACTGAGCGTAGCACTGCAGTTGGAGCCCGCAC
1	Codon1	cp12mer-1287	A0A7C1D2N0	2	NA	A0A7C1D2N0;cp12mer-1287;Codon1;2	CGATCGTGCCCACCTGCTCTTCGCTTCACTCAGGTCGAAGAGCCATCGCAGTGTGAAAACTGAACTGAGCGTAGTTATCCTGGAACAAAAAAACCTGCTGCCACTGACGTCGAACAATGAAGCTCTGTGGTCGTGGGTTTTCCAGCTGAAAAGCATTGTCAACTCCCGTGTTTCCATTATCGATAGCGCAGGCAACGTTCTGTGTGACTCGGACGTTCGCCGCGAACTGGTGTCGGCCATGGATAACCATCTGCACCGCCCGGAAGTTCAGGAAGCGATCACTGCAGTTGGAGCCCGCAC
1	Codon1	cp12mer-1287	A0A7C1D2N0	3	NA	A0A7C1D2N0;cp12mer-1287;Codon1;3	CGATCGTGCCCACCTGCTCTTCGCTTCACTCAGGTCGAAGAGCGACCGGCAGTGCGGAAGTTCAGGAAGCGATTACCGCAGGCTGGGGGCAGAGCTATCGCATTAGTGACACCGTGAACCGCCGTCTGTTTTACACCGCTTTTCCGATTCATTTCGAAAAAGAAAAAGTCGGCTTTCTGCGTCTGGCTTACTATGCACGCCACTTCGAAGAAAGCATGGAAATTGTTTTCAATAGCATTATTATCGCCACTGTGATTGGCCTGCTGGTGCTGTTCTTTGCACTGCAGTTGGAGCCCGCAC
1	Codon1	cp12mer-1287	A0A7C1D2N0	4	0	A0A7C1D2N0;cp12mer-1287;Codon1;4;0	CGATCGTGCCCACCTGCTCTTCGCTTCACTCAGGTCGAAGAGCAAACCGCGCAGTGCTGCTGGTGCTGTTCTTTGGCGCGTTCTATCTGGGTACGATTGTTACCCGTCCGATTCTGCGTATCGTTGGTACCGCGCAACGTATCGCGGATGGCGATCTGAACCGCTCCTTCAGCGTAGTGCGCAAAGACGAGATCGGCGCGCTGAACCGCATTCTGAATCAACTGACCACTCGTCTGAAACAGCTGGCCGACGTGAGACCACCAACGGACAATCAGCTATCACTGCAGTTGGAGCCCGCAC
1	Codon1	cp12mer-1288	A0A4U8YQ29	1	NA	A0A4U8YQ29;cp12mer-1288;Codon1;1	CGATCGTGCCCACCTGCTCTTCGGGGCCTTTTAGTCGAAGAGCGGTTTTAGCAGTGATCGGGGATGGTAACTAACGGGTCTCACATATGATTCAACGTAAACGTCTGTTCTGGCAGCTGTTCCCAAGCTACGTCGGCATCCTGGTGCTGGCCCTGACCGCTGTGTCGCTGCTGGCGATCTCCAGCATGACGTCCTTCTATCACCACCAGACCCTGCGCGATCTGGAATCGCTGGCAGGCGTCATGGGGCTGCGTGTGGGTCCGCTGATGGAAGGTGGTCCACTGCAGTTGGAGCCCGCAC
1	Codon1	cp12mer-1288	A0A4U8YQ29	2	NA	A0A4U8YQ29;cp12mer-1288;Codon1;2	CGATCGTGCCCACCTGCTCTTCGGGGCCTTTTAGTCGAAGAGCTTGTTTGCGCAGTGCGCTGATGGAAGGTGGTCGTGTTAGCGATATTGACGCCTACTGCAAAGCAAGCAGCCAGCGTAGCGGTAGTCGTGTTACCGTCATCGACCGTGATGGCTGGGTACTGGGGGACAGCACCAAAGACAGCGGCGCAATGGAGAACCACGGTGCACGTCCGGAAGTTGTCAAAGCCCTGGACGGGCTGACGGGTAGTTCCATTCGCTTTAGCGCGACGCTGTCCACACTGCAGTTGGAGCCCGCAC
1	Codon1	cp12mer-1288	A0A4U8YQ29	3	NA	A0A4U8YQ29;cp12mer-1288;Codon1;3	CGATCGTGCCCACCTGCTCTTCGGGGCCTTTTAGTCGAAGAGCCGCCATTGTAGCCTTTGCAGTGCGCGACGCTGTCCACTAACATGATGTACGTTGCGATTCCGATTGAACAAGATAACGTCGTCCTGGGTGTTGTTCGTACCGCCCTGCCGATGACCGCTCTGGAAGGCGAGGTACGTAGTGTGCAAAAGCGCATCCTGTTCTGGGGCCTGGCTACCGCGCTGGTCGCGGGCTTCATCAGCCTGGTTGTTTCCCGTAAAATTTCCCGCCCAATTAGCCACTGCAGTTGGAGCCCGCAC
1	Codon1	cp12mer-1288	A0A4U8YQ29	4	0	A0A4U8YQ29;cp12mer-1288;Codon1;4;0	CGATCGTGCCCACCTGCTCTTCGGGGCCTTTTAGTCGAAGAGCAATTCGTTCGCAGTGATTTCCCGCCCAATTAGCGACATGCAGCGTAGCGCGCGTCTGTTTGCCGAAGGGGATTTTAGCCATAAACTGTACGTGCCGGACTCCCTGGAAATTGGCGGGCTGGCTGAGAGCATGAACCAGATGGCGCATCAGCTGGATGAACTGGCAGACGTGAGACCAGGATGGCCTGATCCACCTGATGCGGTTTATAGCTATTTGACCAACGGACAATCAGCTATCACTGCAGTTGGAGCCCGCAC
1	Codon1	cp12mer-1289	A0A7C6IUM4	1	NA	A0A7C6IUM4;cp12mer-1289;Codon1;1	CGATCGTGCCCACCTGCTCTTCGGTGATAGCGAGTCGAAGAGCTTTGAGAGGCAGTGATCGGGGATGGTAACTAACGGGTCTCACATATGTTCGACAATCTGCGTTGGCGTCTGTCGATCACCTACCTGCTGATCATTATTCTGGTCATGGCCCTGTCCGGTTTCTTCCTGAACACTAGTGTGACTAACTATTATCTGAATAATGCCAAGATCAATTACATGTCCCAGGCTAACATCCTGGCCAACTCCATCGCGGAAAATTATTTCAAGGGTCAAGCGCACTGCAGTTGGAGCCCGCAC
1	Codon1	cp12mer-1289	A0A7C6IUM4	2	NA	A0A7C6IUM4;cp12mer-1289;Codon1;2	CGATCGTGCCCACCTGCTCTTCGGTGATAGCGAGTCGAAGAGCCTAGAGCAGTGAATTATTTCAAGGGTCAAGCGCCACCGCGTAGTGTAATCAAAAACTTCGGTGAACAGATTGATGCTCGCGTGCTGCTGCTGGACTACAACGGGAAAATCATTATGGACTCGTTTGATACCAACGAGTTTGAAGGCATTATTTTTAAGCATAATGAGGTCGTGTCCGCCCTGAAAGGCGAGGGCAAAGCGGGTGTTCGTTATCTGGAGGATGATGGTTGGGTGATGCACTGCAGTTGGAGCCCGCAC
1	Codon1	cp12mer-1289	A0A7C6IUM4	3	NA	A0A7C6IUM4;cp12mer-1289;Codon1;3	CGATCGTGCCCACCTGCTCTTCGGTGATAGCGAGTCGAAGAGCGGTCTTATGGCAGTGAGGATGATGGTTGGGTGATGTACATCGTTGTTCCTGTTATTGCATATCGTGAAGTAAAAGGGGCTGTGTTTCTGTCCACGAGCGTAAACACCGTGATCAACGAGATCCGCACCCTGCGTTGGCAGTATTTTCTGGTTAGTATTCTGATTGGGGTCGTGGTGACGATTATCTCCATTATCGTGGCAAAGTATCTGACCGGCCCTATTAAAGCTCTGACCGCCCACTGCAGTTGGAGCCCGCAC
1	Codon1	cp12mer-1289	A0A7C6IUM4	4	0	A0A7C6IUM4;cp12mer-1289;Codon1;4;0	CGATCGTGCCCACCTGCTCTTCGGTGATAGCGAGTCGAAGAGCCAGAACTAAGCAGTGATTAAAGCTCTGACCGCCGCTGCCAAAAAGATGGCCAAAGGTGATCTGAGTGCCCGCGTCGAAATCACCGGCCAAGGTGAAATTCGTCATCTGGCGCAGGCTTTTAATATTATGGGCATTGAACTGGAAAACCTGGCGGACGTGAGACCGTTCAGTCTACTCGGTGAGAGTCTAACGTTATGGCGTTTCAGCCAGTTGGTTACCAACGGACAATCAGCTATCACTGCAGTTGGAGCCCGCAC
1	Codon1	cp12mer-1290	A0A6V7R5G1	1	NA	A0A6V7R5G1;cp12mer-1290;Codon1;1	CGATCGTGCCCACCTGCTCTTCGCGACCTGTGTAACGAAGAGCCCTGGGAGGCAGTGATCGGGGATGGTAACTAACGGGTCTCACATATGAAAAAGCTGTGGCTGCGCATTACGCTGGGCTTTTTCGTTATTTCGATTATTGGGCTGGGTATCATCTGGTTCTTCATGTCGAGCATTAACCGTACCAGCTATGAAGAAATGATCGAAACCCATCTGTCCGAAAATGGCAGCGTGATCAGCTCCAGTATCGAGGCGAGTGGTATGGATATCCAGAACGATCACTGCAGTTGGAGCCCGCAC
1	Codon1	cp12mer-1290	A0A6V7R5G1	2	NA	A0A6V7R5G1;cp12mer-1290;Codon1;2	CGATCGTGCCCACCTGCTCTTCGCGACCTGTGTAACGAAGAGCCGCAGTGTGGTATGGATATCCAGAACGATAATATTGTAGAATGGTTCAACAAGCTGGACCTGCCAAAGGACGTCCGTTTTACGCTGATCGACTCGGACGGCGAAGTCATCTTTGACAACGATAATCATACGAGCCTGATGGAGAACCATCTGAAACGTCCTGAAGTCGAAGCTGCAAAGAAATCCAACGACACGTCGCAGTCGTTCATCCGCTATTCCAAAACTGAGGAAATTGATCACTGCAGTTGGAGCCCGCAC
1	Codon1	cp12mer-1290	A0A6V7R5G1	3	NA	A0A6V7R5G1;cp12mer-1290;Codon1;3	CGATCGTGCCCACCTGCTCTTCGCGACCTGTGTAACGAAGAGCTATCGGAGCAGTGATTCCAAAACTGAGGAAATTGATATGATGTATGTGGCCAAACCGATTCATGCGGAAGGGGAAATTGTTGGGTACATCCGTACGGCGACGCCGCTGTATACTATTGATAATGCCGTCAAACAGATGTGGTGGACCCTGTTTGTTGTCTTTCTGTTCATTTTTGTTGCATCCCTGATTAGCGCCGCTCTGCTGGCGTATTCCGTCACCAAACCAATTAACAAAATCACTGCAGTTGGAGCCCGCAC
1	Codon1	cp12mer-1290	A0A6V7R5G1	4	0	A0A6V7R5G1;cp12mer-1290;Codon1;4;0	CGATCGTGCCCACCTGCTCTTCGCGACCTGTGTAACGAAGAGCTGAAGGCAGTGCGTCACCAAACCAATTAACAAAATCATGGAAGTCACTAACCGTCTGAAACACCAGGATTACAGCGCGCGCATTAACGAAAAGTTCACCGGGGAACTGTACGACCTGGCGGGTTCCATCAACGTCCTGGCGAGCAGCCTGCAAAAACTGGCCGACGTGAGACCCAAAGTGATTCCCGAGAATGGAGTGGTGCCTATACTCTCAAATACCAACGGACAATCAGCTATCACTGCAGTTGGAGCCCGCAC
1	Codon1	cp12mer-1291	A0A1F4TMD8	1	NA	A0A1F4TMD8;cp12mer-1291;Codon1;1	CGATCGTGCCCACCTGCTCTTCGTCGTAAGCAACCCGAAGAGCGGTCACGTAGCAGTGATCGGGGATGGTAACTAACGGGTCTCACATATGTTCAAAAAGCTGGAAACGGCCCTGTTTTTCAGCTTTATCGCTATCATCCTGTTTTTCCTGCTGGTTTTCGCCCTGATTGCGACCCCGCGCATTCGTTCCCTGGCTATCAATCAAATCTCCACGGAACTGGGTCAGCAGATGCAACTGGAAGCCGAACGTTTCTCGTCGCTGATTGCATCCCGTCAGAGCACTGCAGTTGGAGCCCGCAC
1	Codon1	cp12mer-1291	A0A1F4TMD8	2	NA	A0A1F4TMD8;cp12mer-1291;Codon1;2	CGATCGTGCCCACCTGCTCTTCGTCGTAAGCAACCCGAAGAGCAAGAACGCAGTGGATTGCATCCCGTCAGAGCACGGCTGTGATCCAGTCCGCGTCCAATAAAACCGCGCAGCTGGTCGACTCGCGCATTACGGTGATCGCTCTGGATGGCCGTGTACGTGGGGACTCGGCAACGCCTCTGGCCCAACTGGGTGAACTGGAAAATCATCTGTCGCGCCCTGAAATTAAGTCCGCGCTGAAACTGGGTCAGGGCCAGTCGGTGCAGCACTCCACGACGACACTGCAGTTGGAGCCCGCAC
1	Codon1	cp12mer-1291	A0A1F4TMD8	3	NA	A0A1F4TMD8;cp12mer-1291;Codon1;3	CGATCGTGCCCACCTGCTCTTCGTCGTAAGCAACCCGAAGAGCTCATCATGTACAACGCTGCAGTGCAGCACTCCACGACGATCGATCAGGACCTGATTTACGTGGCGATGCCGCTGACGAACCAATCGGGCCAAATCTCCGGTTTTCTGCGTTTTTCCGTGCCGGCGACCTACGCAAATCAGCTGGTGCTGCGCATCTACAAAAGCATGTTTTGGGCGTTCGTGGCGGCAATCTTCATTGCAATTGTGCTGAGTATGGTGTTCAGCCGTTCGTTCGCACACTGCAGTTGGAGCCCGCAC
1	Codon1	cp12mer-1291	A0A1F4TMD8	4	0	A0A1F4TMD8;cp12mer-1291;Codon1;4;0	CGATCGTGCCCACCTGCTCTTCGTCGTAAGCAACCCGAAGAGCTTAGCAATCGCAGTGAGCCGTTCGTTCGCACGCCCGATTGTTAAACTGGTTGATGTGGCGAACAACATCGCGAAAGGCTATTTTCCACAGAACATTCTGCACAAAAGTAAATTCGAAGTTGGTAAACTGGAACAGGCCGTGGAAGACATGAGTATCAAACTGGCCGCGCTGGCAGACGTGAGACCCTTACATCCTCGCGACCCAGACCGTAACTGGACCAACGGACAATCAGCTATCACTGCAGTTGGAGCCCGCAC
1	Codon1	cp12mer-1292	D1C746	1	NA	D1C746;cp12mer-1292;Codon1;1	CGATCGTGCCCACCTGCTCTTCGTCATGACTGGACCGAAGAGCACCTCGGGCAGTGATCGGGGATGGTAACTAACGGGTCTCACATATGCTGCGCCGTCTGCATACCCGTCTGAGCCTGGGCTACATCGCCCTGATGGCTGGTGTTTTCCTGCTGCTGGGCGCATACCTGGTTAACTACGTGCAAGATCTGGAGCGCCAGGAACTGCGTGCGCGTCTGGAAAGTCAGGCATGGCTGGTCGCACTGGCGGCGGCCCCGATGATTGGTACGACCGAAGAACCACTGCAGTTGGAGCCCGCAC
1	Codon1	cp12mer-1292	D1C746	2	NA	D1C746;cp12mer-1292;Codon1;2	CGATCGTGCCCACCTGCTCTTCGTCATGACTGGACCGAAGAGCATGTGTCGCAGTGGATTGGTACGACCGAAGAACCAAACCTGCAAGAATTTGCCCAAGATGCGGCGGGCCAGATCGATGCCCGCGTGACGATTATCGACCAGGAGGGCCGCGTCCTGGGTGACTCCGAAGCAGCGCCGGCGACGATGGAGAACCACGCGGACCGTCCTGAAGTGGCGGCCGCGCTGAGCGGTCAAATTGGCGAGAGCAGTCGTCCGTCGGACACCCTGGATCGTACCCACTGCAGTTGGAGCCCGCAC
1	Codon1	cp12mer-1292	D1C746	3	NA	D1C746;cp12mer-1292;Codon1;3	CGATCGTGCCCACCTGCTCTTCGTCATGACTGGACCGAAGAGCACTAGATCGGCAGTGGACACCCTGGATCGTACCCTGATTTACCTGGCCGTCCCGATTGTTCGTGATGGTGAGCAACTGGGTGCCGCTCGTGTAGCGCTGCCATCGGACCAGTTTGCGGGCTGGCTGCGTAATATTGTGGTTGCTGTTGCCGCGGCGCTGGGGATTGCGGCGCTGGCAATCGCAGCACTGAGCGCTATTCTGGCTGGCGTTATCACGCGCCCTCTGTCGGAGCTGATCACTGCAGTTGGAGCCCGCAC
1	Codon1	cp12mer-1292	D1C746	4	0	D1C746;cp12mer-1292;Codon1;4;0	CGATCGTGCCCACCTGCTCTTCGTCATGACTGGACCGAAGAGCCACGCCGAAGTGCAGTGCCCTCTGTCGGAGCTGATCCAGACGGCCCGCCGCATCGCCCAGGGCGATCTGGCTGCGCGTGCGCCGGAGCATGCCGGTGGGGAGATTGCGGAACTGTCCCATGCCTTCAACGAGATGACTACCACTCTGCAGGCTCTGGCCGACGTGAGACCAGGTACCCTTCCGCCAAAGGGGAGAATATCGCCCACCAAGACCACTACCAACGGACAATCAGCTATCACTGCAGTTGGAGCCCGCAC
1	Codon1	cp12mer-1293	A0A1G5S559	1	NA	A0A1G5S559;cp12mer-1293;Codon1;1	CGATCGTGCCCACCTGCTCTTCGTTCCAGAGGTTGCGAAGAGCGTATAGCGCAGTGATCGGGGATGGTAACTAACGGGTCTCACATATGCAGAAACGTCTGTTTGGCATCTTTAGTTTCATTATTATTCTGACCGTTCTGTTTATGGCGCTGATGTCGAACAGCCTGATCCGTCAGAGCTATATGAATGGGGTTGAAGAACGTCTGTCGAGCGACGCTCGTTACATTTCGCGCCTGATTGAGATGGAGGGCGGGCGTCTGGAGCTGATGACTGAAGAATCACTGCAGTTGGAGCCCGCAC
1	Codon1	cp12mer-1293	A0A1G5S559	2	NA	A0A1G5S559;cp12mer-1293;Codon1;2	CGATCGTGCCCACCTGCTCTTCGTTCCAGAGGTTGCGAAGAGCTCCCGAGGCAGTGGGAGCTGATGACTGAAGAATTTCGCTCGCTGAGTGAAGATCTGGGCTTCCGCATCACGCTGATCGCAGCAGATGGCCGCGTTCTGTACGACAGCACGGAACCTGCGGAAACGCTGGAAAACCATGGGGGCCGTCCTGAAGTTGAAATCGCCCTGGCTGGTCAGGTGGGCCGTTCCTCCCGCGTGTCCGCAACCATTGGCCAGGAACTGCTGTATGTTGCTGTCCACTGCAGTTGGAGCCCGCAC
1	Codon1	cp12mer-1293	A0A1G5S559	3	NA	A0A1G5S559;cp12mer-1293;Codon1;3	CGATCGTGCCCACCTGCTCTTCGTTCCAGAGGTTGCGAAGAGCACGTAGGGCTAGCAGTGAACTGCTGTATGTTGCTGTCCCAAATCTGACGACCGATTCCGATGTGGCTGTCATTCGTCTGGCGGTTCCTCTGAAAAGTGTGGACCAATATACGCGTAACCTGATCCAGATTGTGGTTGGCGTGGCACTGGTCGGGCTGGCTGCAGCACTGATGCTGGGCTATCGCTGGATTGTGAGCCTGATGCGTCCGATCAAGGAACTGAGCTCCGCGACCAAACCACTGCAGTTGGAGCCCGCAC
1	Codon1	cp12mer-1293	A0A1G5S559	4	0	A0A1G5S559;cp12mer-1293;Codon1;4;0	CGATCGTGCCCACCTGCTCTTCGTTCCAGAGGTTGCGAAGAGCACTTGTTTTGCAGTGAGCTCCGCGACCAAACGCATTGCCTCCGGCTATTATGGGGAGAAAATTTATACCGGTACGGAAGACGAGTTCGGTGAACTGGCGCGTAGCTTCAACACTATGTCGGATGAGCTGAAGGGACTGGCGGACGTGAGACCTGTCGGCAGTATCGGAAAATTTCTCACCGGTGCACCAAAGTAATATTGCTGACAGTGCTTACACACCAACGGACAATCAGCTATCACTGCAGTTGGAGCCCGCAC
1	Codon1	cp12mer-1294	A0A4R5JR70	1	NA	A0A4R5JR70;cp12mer-1294;Codon1;1	CGATCGTGCCCACCTGCTCTTCGGCTTTTGGCTCACGAAGAGCCCTGGGCGCTGTGGCAGTGATCGGGGATGGTAACTAACGGGTCTCACATATGTTCACGTCGATCCGCTCGAAGCTGATTGTGACCTATCTGGTGCTGATTCTGACCACGCTGTTTATCACGGGGGGCTTTCTGGAATATAGTCTGCGTGACTATAATCGCGAAAGTCTGAAACAAGAAATGATTAAACAGGCGTCGGTCATTTCCGAGCTGGTGGTTGAAGAACTGCAGGCGGGTGCACTGCAGTTGGAGCCCGCAC
1	Codon1	cp12mer-1294	A0A4R5JR70	2	NA	A0A4R5JR70;cp12mer-1294;Codon1;2	CGATCGTGCCCACCTGCTCTTCGGCTTTTGGCTCACGAAGAGCGGCGTAGGCAGTGACTGCAGGCGGGTGGGCCGGCAGAGCTGAATCCGCTGGCATCGTCGCTGGACAAAAATATCGGGGCCCGTGTCACCATTATTGATAAGAACGGGTACGTACTGGCTGACAGCCGCAGCAGCTATCTGACCATGGAGAATCATCTGGAGCGTCCAGAAATTCAGCAAGCGCTGCATAAAGGCCTGGGTACTGACGTTCGTCATTCGGCAACCATGGACGACAACCACTGCAGTTGGAGCCCGCAC
1	Codon1	cp12mer-1294	A0A4R5JR70	3	NA	A0A4R5JR70;cp12mer-1294;Codon1;3	CGATCGTGCCCACCTGCTCTTCGGCTTTTGGCTCACGAAGAGCAAGGTAGGCCGGCAGTGGCAACCATGGACGACAACCTGCTGTATGTGGCTAAACCGATTTTCGTGGATGGCACCGTTCTGGGCATCATCCGCCTGGCGGTACCGCTGGCTCAGGCGCGCCTGGTGCCATTCGCCGTGACTAAACTGCTGCTGGCCGGTACGATTCTGGCGGCACTGGCTGCAATCCTGCTGTCCATCTCGTTTGCCCAAAGCCTGACCGAACCGCTGCAGGAAATCCACTGCAGTTGGAGCCCGCAC
1	Codon1	cp12mer-1294	A0A4R5JR70	4	0	A0A4R5JR70;cp12mer-1294;Codon1;4;0	CGATCGTGCCCACCTGCTCTTCGGCTTTTGGCTCACGAAGAGCGGGAACGTTGCAGTGGAACCGCTGCAGGAAATCGCACGCGTGGCTCGTCGTATCACCGCAGGCGATTTCAGTCTGAAAATTTATCCTCGTAGTCATGATGAGATTGGCCAGCTGGGCGCTATTATTAACGAAATGGCTAATACCATCCGTGAACTGGCTGACGTGAGACCACTACTCTGCCATTCCGAAAGTTAAAGACAACCATCTTTCGTAAGTACCAACGGACAATCAGCTATCACTGCAGTTGGAGCCCGCAC
1	Codon1	cp12mer-1295	A0A1H3IX97	1	NA	A0A1H3IX97;cp12mer-1295;Codon1;1	CGATCGTGCCCACCTGCTCTTCGCAGGGTTCTTCACGAAGAGCGGGTTATGCAGTGATCGGGGATGGTAACTAACGGGTCTCACATATGCTGCCGAAAGAAGTGAAAGATCTGAAGCGCAAAATCTTTTGGTCCTTCCTGATTATTCTGCTGATTAGCAGCACCCTGATCGGGTTTCTGAGTGTAAATCTGGTTAATCGCAGTTATACGAACGAGCTGGAAAAACGTCTGCTGACCAACGCACAACTGATCGCGACTATGATCCGTAGCGATAAAGTCGCACTGCAGTTGGAGCCCGCAC
1	Codon1	cp12mer-1295	A0A1H3IX97	2	NA	A0A1H3IX97;cp12mer-1295;Codon1;2	CGATCGTGCCCACCTGCTCTTCGCAGGGTTCTTCACGAAGAGCGTGTCGCGCAGTGGATCCGTAGCGATAAAGTCGACCTGACTTCCAAAAGCTTCCAGCAGGGCATGAAGGAAATGGCGGAAGTGGGGGAAGCACGTATTACCATTATCGATTCGAGCGGTAAAGTTCTGATTGATACTCGTTCCGAAGCGCATGAAATGGACAACCACCTGGATCGCCCTGAAGTACAAGCGGCGCTGGTTGGTAAAGAAAAGGAACGTGTCGTCCGTTATAGTCATCACTGCAGTTGGAGCCCGCAC
1	Codon1	cp12mer-1295	A0A1H3IX97	3	NA	A0A1H3IX97;cp12mer-1295;Codon1;3	CGATCGTGCCCACCTGCTCTTCGCAGGGTTCTTCACGAAGAGCGCACGATAGCAGTGGTGTCGTCCGTTATAGTCATACTACGGATCAAGAGATGCTGTATGTAGCTTTCCCGGTTAAAGTGAACAACAGCATCGCATACGCCGTCCGTCTGTCCATGGATCTGAGTGAAATTGAGATTCTGACCCGCAACATCGTCCGCTACATTGCCGTTAGCACGCTGTTTGGACTGCTGATCGCTATTCTGCTGGGGTCCAAACTGATTGATAAGATGATTGACTCACTGCAGTTGGAGCCCGCAC
1	Codon1	cp12mer-1295	A0A1H3IX97	4	0	A0A1H3IX97;cp12mer-1295;Codon1;4;0	CGATCGTGCCCACCTGCTCTTCGCAGGGTTCTTCACGAAGAGCTCGCAGTGCAAACTGATTGATAAGATGATTGACTCGATTCGCGCTCTGGTGAACATGACTAAACAGATTAGCCAGGGGGATTATGAACGTCGCATCTATCTGACCAATAATGATGAACTGACCGAACTGGCAGAACATTTCAACCATATGGCCGACAAACTGAACCGCCTGGCGGACGTGAGACCAAACGCAAGTGTTGTGTCGCTATCCGCAATAACCAACGGACAATCAGCTATCACTGCAGTTGGAGCCCGCAC
1	Codon1	cp12mer-1296	A0A1V4XA93	1	NA	A0A1V4XA93;cp12mer-1296;Codon1;1	CGATCGTGCCCACCTGCTCTTCGACAAGGGATCTGCGAAGAGCTAGGTGGCAGTGATCGGGGATGGTAACTAACGGGTCTCACATATGAATATTCGTCTGTTTTATAAGCTGTTCGGCACTTATGTGGCCATTGGCGTTCTGGCTGTTCTGATCGCTGGGTTCTTTATCGAACGCCAGCTGCGCACCGGACTGACGCGTTGGGTTGAGGACGATATGACGGCACAGGCCGGCATCATGCTGCTGATGCCAGACCGTGAAATTGTGCGCCAGGCAGCCACCACTGCAGTTGGAGCCCGCAC
1	Codon1	cp12mer-1296	A0A1V4XA93	2	NA	A0A1V4XA93;cp12mer-1296;Codon1;2	CGATCGTGCCCACCTGCTCTTCGACAAGGGATCTGCGAAGAGCGTTGGACTTGTATGGCAGTGCGCCAGGCAGCCACTCTGAGCGAGCGTGCCCGTGCACGTATTACCCTGATCGACGCGCAGGGCCGCGTGCTGAGCGACAGCGATCCAAACCTGATTGGCGTAGATAACCACCTGAACCGCTCGGAAATTCAGGAAGCGCGCATCAAAGGCAAAGGCACGGCAACCCGCTATAGTCGTACGATCAAACAAGATAGTCTGTATGTGGCGCTGCCTCGTCACTGCAGTTGGAGCCCGCAC
1	Codon1	cp12mer-1296	A0A1V4XA93	3	NA	A0A1V4XA93;cp12mer-1296;Codon1;3	CGATCGTGCCCACCTGCTCTTCGACAAGGGATCTGCGAAGAGCTTGCGGTCCCGTTCGCAGTGGGCGCTGCCTCGTCGTGATGGTCCGGTAGTGACCGGCTATCTGCGTCTGAGCCGCACTCTGGCCGAAGTTAACGCCGCAATCGAACAGTTCCGCCATGGCGTGCTGCAAGTCCTGCTGCTGGTAGTGGTGTGTGCGATGCTGCTGGCGATGGTCTTTTCCATGCGTCTGGTTGCGCCAATCTGGGAGATGGCGGACTTCACCGAACGCGTCCGCAACACTGCAGTTGGAGCCCGCAC
1	Codon1	cp12mer-1296	A0A1V4XA93	4	0	A0A1V4XA93;cp12mer-1296;Codon1;4;0	CGATCGTGCCCACCTGCTCTTCGACAAGGGATCTGCGAAGAGCCCAACTACATGTAGGCAGTGCGAACGCGTCCGCAAAGGGGATCTGAGCGGTACTATCCTGGTCCGCTCGGGCGATGAAATTGGCCAGCTGGCAGGCAACATCAACGAGATGGTCGCCGTTCTGCGTGAGCTGGCAGACGTGAGACCCTTAATATCCAGTCGAACAAGCACAGCTTCATAAATTGATGCAATTGGAAAGCCCCTGTCAGGGGAACGGACCAACGGACAATCAGCTATCACTGCAGTTGGAGCCCGCAC
1	Codon1	cp12mer-1297	A0A1H2XUY5	1	NA	A0A1H2XUY5;cp12mer-1297;Codon1;1	CGATCGTGCCCACCTGCTCTTCGAGTTGGTGCTTCCGAAGAGCGGTGATACTGCAGTGATCGGGGATGGTAACTAACGGGTCTCACATATGCGCGGTCGCCTGTTCATCACGTTCCTGTGGCTGACTGGGCTGTCGGTGCTGATCACCGGCCTGTTTGTATCGTTCCTGATGAAAGCAGCTTACACCGATTCGCTGGGGGAACGCATGGGGAAAGAAGGGCAGCTGCTGGCTAAATCGCTGGATTGGGAGAGTACCACGCCGGGCAAAGCTAACTTCCGCACTGCAGTTGGAGCCCGCAC
1	Codon1	cp12mer-1297	A0A1H2XUY5	2	NA	A0A1H2XUY5;cp12mer-1297;Codon1;2	CGATCGTGCCCACCTGCTCTTCGAGTTGGTGCTTCCGAAGAGCAAGTCTCATTGCAGTGGGGCAAAGCTAACTTCCGCCGCCAAACGCGCCTGTACGGTCAGACCCTGGGTGCGCATGTCACCCTGCTGGATGGCAAAGGCAATGTACTGAGTGATAGTCACCAGCATCAGGAAAAGAACACTGACCTGAAAAAGATCCCTGCGGTGAAACGCATTCTGCAAAAGAAAGAACAGGGCAGCTTTGAACGCGTAGTTACGAACAATCAGCTGGCGGTCTACCACTGCAGTTGGAGCCCGCAC
1	Codon1	cp12mer-1297	A0A1H2XUY5	3	NA	A0A1H2XUY5;cp12mer-1297;Codon1;3	CGATCGTGCCCACCTGCTCTTCGAGTTGGTGCTTCCGAAGAGCACCACTAGCAGTGATCAGCTGGCGGTCTACGTACCTGTTGATTACGACGGCGTTCGCAAAGGTGCGCTGCGTATTACTGTGAATCTGGGCACCATTAATCATAGCCTGCGCCAAGTGTGGGTAAGCATGATCATTGGCCTGGTCCTGGCCTACACGGTGGCCGCGTTTGTAAGCAGTCGTCTGGCGAGTCGTATCACGCGCCCGATTGAAGAAATTACGCAGGTTGCGGTAGATGTCACTGCAGTTGGAGCCCGCAC
1	Codon1	cp12mer-1297	A0A1H2XUY5	4	0	A0A1H2XUY5;cp12mer-1297;Codon1;4;0	CGATCGTGCCCACCTGCTCTTCGAGTTGGTGCTTCCGAAGAGCGCCGGGGACGCGCAGTGGCAGGTTGCGGTAGATGTGGCTCGCAACAAATATCATCGCCGCATTCCGGTCAAAAAGCAGGACGAGATCGGGCGTCTGGCGACCGCAATTAATCGTATGGCCGCGGGCCTGCGCTATCTGGCCGACGTGAGACCACAAGCCAGGGAATCTTCGTATGGAGTTAATGGCTGAGCACTCGATGTGCAAATCCTCAATGGCACCAACGGACAATCAGCTATCACTGCAGTTGGAGCCCGCAC
1	Codon1	cp12mer-1298	A0A554A2V4	1	NA	A0A554A2V4;cp12mer-1298;Codon1;1	CGATCGTGCCCACCTGCTCTTCGCATACTCACGCACGAAGAGCAGGATCGGCAGTGATCGGGGATGGTAACTAACGGGTCTCACATATGCATAAACTGCGCTTCCGTTTCATCTTTATTATCACCATCATTACCTTCCTGGTAATGAGCGGGCTGGGTTTCGCGATCGGCCATTGGTACAAAGATTTTCACCTGAAGACCGTATCCGAACGTCTGGAGTCCGAAGCCCGTCTGGGTTCGTACATGGCACAAGAACTGTTTAGCGATCCAAATCGCACTACACTGCAGTTGGAGCCCGCAC
1	Codon1	cp12mer-1298	A0A554A2V4	2	NA	A0A554A2V4;cp12mer-1298;Codon1;2	CGATCGTGCCCACCTGCTCTTCGCATACTCACGCACGAAGAGCATGCCTGCAGTGTAGCGATCCAAATCGCACTAGCCAGGACATGGACGATCTGTCGCATATCATCTCGGAACGCATCCTGGCCCGTGTGACCATTCTGGACACGGAAGGTCAGGTCCTGGGGGAAAGCGCGGAAACGGACCAACCACTGGATAACCATCTGGATCGCCCGGAAATTCGTGGCTCCAACACCGATGGGTACGAGATTCGTTATAGTGAAACGCTGGGCCAGGAACTGCCACTGCAGTTGGAGCCCGCAC
1	Codon1	cp12mer-1298	A0A554A2V4	3	NA	A0A554A2V4;cp12mer-1298;Codon1;3	CGATCGTGCCCACCTGCTCTTCGCATACTCACGCACGAAGAGCACCCTCTTCTTTAAAGCAGTGCTGGGCCAGGAACTGCTGTACTTCGCTGTTCCGATTGTTGATGAAAATGACGAAATGGTTGGCTATTTCCGTCTGGGGCTGCCAATGACGAATTTCCAAGCTGTTGACCGTACCATCTGGATGATCATCGGTGCGTCGTTCTTTCTGGCGATTGTCATTATTGCGCTGCTGGTCATTCGCGTGACGAATGAGATGATGCGTCCGATTGACGAAGCCACTGCAGTTGGAGCCCGCAC
1	Codon1	cp12mer-1298	A0A554A2V4	4	0	A0A554A2V4;cp12mer-1298;Codon1;4;0	CGATCGTGCCCACCTGCTCTTCGCATACTCACGCACGAAGAGCGCATATGCTGCAGTGCGTCCGATTGACGAAGCCGTTAAAGTTGCGAAACGCCTGGCGAAAGGGGATTACAGCGCCCGCACTTTTGAGAATCGCCATGCAGAAATTGGTCAACTGAGTCGCAGTCTGAACATGCTGGCCTATAACCTGCTGGCCGACGTGAGACCAGGTCGTCGATGCTGAGCAAAAGCCCGTTGTTTACCTCATATCACACTCTATACCAACGGACAATCAGCTATCACTGCAGTTGGAGCCCGCAC
1	Codon1	cp12mer-1299	A0A1Y4UP82	1	NA	A0A1Y4UP82;cp12mer-1299;Codon1;1	CGATCGTGCCCACCTGCTCTTCGGGAGTCTTGCTTCGAAGAGCCATAATTGCAGTGATCGGGGATGGTAACTAACGGGTCTCACATATGATCATCCTGAAAAAGAAACTGTTCCTGACCTATGTACTGATCATTCTGTTTATCAGCAGCATCGCTGGTTTTTTCTCCATCCATCTGTATAGCGGTTTTTACCGTGAAGAGTTCAAGAACCATCTGCTGAAAGAAAGCGATATTCTGAGCGATATCATTCGTGAGGACGCGAATGATGTTACCGAAGAATCACTGCAGTTGGAGCCCGCAC
1	Codon1	cp12mer-1299	A0A1Y4UP82	2	NA	A0A1Y4UP82;cp12mer-1299;Codon1;2	CGATCGTGCCCACCTGCTCTTCGGGAGTCTTGCTTCGAAGAGCGACTGGCTTGCAGTGGCGAATGATGTTACCGAAGAATATTTCGATAATTTTGTTGATATCTATAGTAAGAAACTGGGCTGGCGTGTCACCGTGATTGATAGCAAAGGCAACGTCCTGGGTGATAGCGATGCGGAAAAATCCCAAATGGAAAACCATCTGGATCGTAAAGAAGTGCAGAGCGCACTGAAAGGTAAACAGAGTGTCGAAATCCGTTACTCGTCCAGCATTGGCGCTGACACTGCAGTTGGAGCCCGCAC
1	Codon1	cp12mer-1299	A0A1Y4UP82	3	NA	A0A1Y4UP82;cp12mer-1299;Codon1;3	CGATCGTGCCCACCTGCTCTTCGGGAGTCTTGCTTCGAAGAGCCCATACGGGCAGTGCCAGCATTGGCGCTGAATATATGTATAGCGCGAGCCCTGTTGAAATTAACGGTGAGATTATCATTATCCGTCTGAGTGTCCCGCTGATCTCGCTGCATGATATGCAGCGTAAAATTATGGGCTATATCATTGCTGGGATCATCATCGCGGCTGGGATGTCCTTTATTTATGCGTATTTTCTGTCCGACAAAATTAGCAAACCAATCGATGAGCTGACGAAAGCACTGCAGTTGGAGCCCGCAC
1	Codon1	cp12mer-1299	A0A1Y4UP82	4	0	A0A1Y4UP82;cp12mer-1299;Codon1;4;0	CGATCGTGCCCACCTGCTCTTCGGGAGTCTTGCTTCGAAGAGCATACCCTATGCAGTGATCGATGAGCTGACGAAAGCCGCGCGCGAAATCTCGGAGGGCCGCTACAGCAAACGTATTGTCATTAAAAACTCCAACGATCAAATCGGTGAACTGACCAACAGCTTTAATTACATGTCGGAACGTCTGACCGAGCTGGCAGACGTGAGACCCCCGAGCTGCGCGCAATCTCGGTCGGCGGAAACACGCACTATAATCATGACCAACGGACAATCAGCTATCACTGCAGTTGGAGCCCGCAC
1	Codon1	cp12mer-1300	A6TSQ8	1	NA	A6TSQ8;cp12mer-1300;Codon1;1	CGATCGTGCCCACCTGCTCTTCGCGGGATAAAGGTCGAAGAGCTTAGGTTTGCAGTGATCGGGGATGGTAACTAACGGGTCTCACATATGAAACGTAAACTGCTGATCAGCTACATCTCCCTGCTGCTGGTCGGTACGCTGATCACGGGCGTTCTGAGTTTTTCGTTTATTCGCAACAGCTATATCAAAAACAAAGAAGAAAAACTGATTAGCAACGCCAACCTGATTATCGATTCGCTGATGCTGGAACAGGAACTGCAAGCCAAACGCAACTACTTTCACTGCAGTTGGAGCCCGCAC
1	Codon1	cp12mer-1300	A6TSQ8	2	NA	A6TSQ8;cp12mer-1300;Codon1;2	CGATCGTGCCCACCTGCTCTTCGCGGGATAAAGGTCGAAGAGCATCCATGGCAGTGAGCCAAACGCAACTACTTTTGGCTGGTTCAAAACTTTGCAGGTCAGATTGAAGCGCGTGTAACTTTTATCGACGATAAAGGTCAGGTTCTGGCGGATTCGATTGACAACAGTATCATGTTTGTTAACCAACGCAACAAACCTGAATTTATCCTGGCAGAAAAAGGCGAGGTCCGTTCCGTGCAGCGCATCGATGAAACCACCGGCAAAAATTCCATCTATCTGCACTGCAGTTGGAGCCCGCAC
1	Codon1	cp12mer-1300	A6TSQ8	3	NA	A6TSQ8;cp12mer-1300;Codon1;3	CGATCGTGCCCACCTGCTCTTCGCGGGATAAAGGTCGAAGAGCGCTTAGCAGTGCGGCAAAAATTCCATCTATCTGACCATGGCAATGATTGACATCGACGGCCGTAAAATGATTATCCGTCTGTCCGACGATATTGAAGATATCCTGGAGCTGAATATGACTTTCCTGCGTTATATCTCGATCTCGATCATGGTAGGACTGGTAGTTGCAATGGGCATTGGCTATTGGCAGATCGGCTCGATTATTAAGCCGATCAAGGAACTGAAAGCCGCGTCGAACACTGCAGTTGGAGCCCGCAC
1	Codon1	cp12mer-1300	A6TSQ8	4	0	A6TSQ8;cp12mer-1300;Codon1;4;0	CGATCGTGCCCACCTGCTCTTCGCGGGATAAAGGTCGAAGAGCCGATTAAATTGTGCAGTGCTGAAAGCCGCGTCGAAGCTGATTTCGAAAGGTGATTTTAAAAAGCGTATCAAAGTGAAAACGAACGACGAACTGCAGGATCTGGGCGACTCGTTCAACAAAATGGCGATGAAACTGGAAAAACTGGCAGACGTGAGACCGACATCAGGCGCCACAGCTTCCCGTGATGGACTATCCCCTCTAAGTGAATACAAACGCACCAACGGACAATCAGCTATCACTGCAGTTGGAGCCCGCAC
1	Codon1	cp12mer-1301	A0A6M0YKF6	1	NA	A0A6M0YKF6;cp12mer-1301;Codon1;1	CGATCGTGCCCACCTGCTCTTCGCGTAATTGCCCTCGAAGAGCTCGCAGTGATCGGGGATGGTAACTAACGGGTCTCACATATGAAGAAGAAAATTCTGATCAGTTCCATGATGACTGTCTTTTTCGCGCTGATTATTGTCACGAGCTTTTTCGTGCTGCTGAGCAATTTTCAGCAGATCCGCGATACCAAAAATGAACTGCGCAACTTTAACCTGCTGATTGGTCAGCTGGATAACCTGGATTCCCTGAACAACATTAACAAACAAGATTTTCGTGAGCACTGCAGTTGGAGCCCGCAC
1	Codon1	cp12mer-1301	A0A6M0YKF6	2	NA	A0A6M0YKF6;cp12mer-1301;Codon1;2	CGATCGTGCCCACCTGCTCTTCGCGTAATTGCCCTCGAAGAGCCGGGTGCAGTGCATTAACAAACAAGATTTTCGTGAGATTAAGATTAATAACGCCCCGGTGCGCTTTACCCTGCTGGATACCAATGGCATTGTGCTGTACGACATGGAGAACGAACTGGAAAACAATTATAAGAACAACAAAGAGTTCCAGCAAGCCATTGAATCGGGGGAAGGTAGCAGTACGAAATACAGCGAGGATGGGAACATTAATCTGATTTATTATGCAACGAAGCTGAACACTGCAGTTGGAGCCCGCAC
1	Codon1	cp12mer-1301	A0A6M0YKF6	3	NA	A0A6M0YKF6;cp12mer-1301;Codon1;3	CGATCGTGCCCACCTGCTCTTCGCGTAATTGCCCTCGAAGAGCATCACACGCAGTGTTTATTATGCAACGAAGCTGAATAATAATCTGATGGTGGTTAGTTCGGTTCCGGTTAACATGGTGAAGACTTTTCAGAATAAAAATATTAAATATTGCATCGGCATTATTACCGTGGTAATGTTTTTCTCCATCAGTCTGTGCCTGAAACTGATTAAGATGATCATCGAACCTATCAAAGACCTGGAATCGGTGACCCATAAAATGGCCAACGGCGACTATAACACTGCAGTTGGAGCCCGCAC
1	Codon1	cp12mer-1301	A0A6M0YKF6	4	0	A0A6M0YKF6;cp12mer-1301;Codon1;4;0	CGATCGTGCCCACCTGCTCTTCGCGTAATTGCCCTCGAAGAGCCATTCATCGAGGCAGTGGGCCAACGGCGACTATAAAATCCGCGCGAAAATTAACAGCAAAGATGAACTGGGCAACCTGGGTGAAAGTTTTAATAACATGGCCGATCAGCTGCAGATGCTGGCCGACGTGAGACCGCAGCTCGTTCTCGTCGCGTGTTTACCTGGCTGAGATGCCTACTTTGATAGTACACTCACCTGGAGACTCCGGATTCAATATACCAACGGACAATCAGCTATCACTGCAGTTGGAGCCCGCAC
1	Codon1	cp12mer-1301	A0A6M0YKF6	4	-1c	A0A6M0YKF6;cp12mer-1301;Codon1;4;-1c	CGATCGTGCCCACCTGCTCTTCGCGTAATTGCCCTCGAAGAGCCATTCATCGAGGCAGTGGGCCAACGGCGACTATAAAATCCGCGCGAAAATTAACAGCAAAGATGAACTGGGCAACCTGGGTGAAAGTTTTAATAACATGGCCGATCAGCTGCAGATGGCCGACGTGAGACCGGCGCAGCTCGTTCTCGTCGCGTGTTTACCTGGCTGAGATGCCTACTTTGATAGTACACTCACCTGGAGACTCCGGATTCAATATACCAACGGACAATCAGCTATCACTGCAGTTGGAGCCCGCAC
1	Codon1	cp12mer-1302	A0A1P8WQ53	1	NA	A0A1P8WQ53;cp12mer-1302;Codon1;1	CGATCGTGCCCACCTGCTCTTCGCAGATAACGGGACGAAGAGCATGGTGCGCAGTGATCGGGGATGGTAACTAACGGGTCTCACATATGCGTACTTCCCGCCTGTTTTGGAAACTGTTCCTGATTAGCGTCGGCATGAACCTGATGCTGGCCATCGCGTTCCTGCTGATCCTGATGTCCGCACAGCGTAGCGAAATCAATCGCCAGGTGGAACAGCGCCTGTTTGAAACCGCTGTAGTACTGCGCAGTCACGCGGCGCAGCTGACCAACGATGTTCTGGCACTGCAGTTGGAGCCCGCAC
1	Codon1	cp12mer-1302	A0A1P8WQ53	2	NA	A0A1P8WQ53;cp12mer-1302;Codon1;2	CGATCGTGCCCACCTGCTCTTCGCAGATAACGGGACGAAGAGCTAACAACTGCAGTGCTGACCAACGATGTTCTGGATCAAGCCTCCTCGGAAGATACGCGCGAGGCAAGCCGCCGTAAACTGCAGCAACTGATCTCGCAGCTGGCGGGTGAAACGGACACGCGTCTGACGATTGTTAATGCCACCGGGGAAGTGCTGGCGGACAGCGATCATGATCCGTCCACTATGACCTCGCATGCGAAACGTCCGGAAATCGTTGCAGCCGCTGCGACGGGCAAACACTGCAGTTGGAGCCCGCAC
1	Codon1	cp12mer-1302	A0A1P8WQ53	3	NA	A0A1P8WQ53;cp12mer-1302;Codon1;3	CGATCGTGCCCACCTGCTCTTCGCAGATAACGGGACGAAGAGCATTCTATGCAGGCAGTGGCTGCGACGGGCAAAGGTACTGCAACTCGCGCTTCGCCGACCCTGCAGATTGATATGTTTTATCTGGCCCTGGCGATTGAAACGACGTCGGGTGATACGGCATTCGTTCGCGTCGCTGTGCGCCTGAATACTATTAACCAGCGCGTCGCAGCCGTTGAACGCAGTCTGTGGGCCCTGGCTCTGCTGTTTGGTGCGATCGCCACCGGCCTGACGTATGTACACTGCAGTTGGAGCCCGCAC
1	Codon1	cp12mer-1302	A0A1P8WQ53	4	0	A0A1P8WQ53;cp12mer-1302;Codon1;4;0	CGATCGTGCCCACCTGCTCTTCGCAGATAACGGGACGAAGAGCCCAGTGAGGGATGCAGTGACCGGCCTGACGTATGTAATTGTGGGGCGTATCATCACGCCGCTGGCCGAAGTGACCAATCGCGCGCAAGCCATCGCAAATGGCATTGATGAAGCGCCGCTGCCGGTCCGTAGCAACGACGAAATCGGCTTTCTGGCAGCCGCGTTCAACCAGATGCAAAGCGAGCTGGCGCGTCTGGCTGACGTGAGACCAATCCTTACCAACGGACAATCAGCTATCACTGCAGTTGGAGCCCGCAC
1	Codon1	cp12mer-1302	A0A1P8WQ53	4	-1c	A0A1P8WQ53;cp12mer-1302;Codon1;4;-1c	CGATCGTGCCCACCTGCTCTTCGCAGATAACGGGACGAAGAGCCCAGTGAGGGATGCAGTGACCGGCCTGACGTATGTAATTGTGGGGCGTATCATCACGCCGCTGGCCGAAGTGACCAATCGCGCGCAAGCCATCGCAAATGGCATTGATGAAGCGCCGCTGCCGGTCCGTAGCAACGACGAAATCGGCTTTCTGGCAGCCGCGTTCAACCAGATGCAAAGCGAGCTGGCGCGTGCTGACGTGAGACCTACAATCCTTACCAACGGACAATCAGCTATCACTGCAGTTGGAGCCCGCAC
1	Codon1	cp12mer-1303	A0A098F0M3	1	NA	A0A098F0M3;cp12mer-1303;Codon1;1	CGATCGTGCCCACCTGCTCTTCGTCGGTAAGTGTCCGAAGAGCGATGCACGCAGTGATCGGGGATGGTAACTAACGGGTCTCACATATGACCAAGTATCGCACGCGTCTGCTGATCGCCATGGTCCTGCTGATCGTTGGGGTCCTGCTGGGGCTGGGTATTCTGCTGGGTCAGCTGTTTAAAAACTACTACCTGGATAGCTTTTATGAACGCCTGGAAAAAGAAAGCTCCCTGATTCGTATGTACATTGAAGACTATGGTGGACTGGCTGAAGCTGACCCACTGCAGTTGGAGCCCGCAC
1	Codon1	cp12mer-1303	A0A098F0M3	2	NA	A0A098F0M3;cp12mer-1303;Codon1;2	CGATCGTGCCCACCTGCTCTTCGTCGGTAAGTGTCCGAAGAGCCAGTCCAGCAGTGGACTGGCTGAAGCTGACCGTGTCGAACTGGGCAAATTCTCCCAGCGCCTGGGTGCGGGCATCATTCTGGCAGACACCAATGGCACCATTCAGTATAGCACCCAGGAGCGCCTGGGTGATCCAGTTGACCTGAAATCGGAACTGGCGAGCGGTAAAAAGAAGCGTATTTTTAAACTGGGCGATGGTCAGGAGGTTCACTATTACTGGACCGAAATTAAAAAGGACACTGCAGTTGGAGCCCGCAC
1	Codon1	cp12mer-1303	A0A098F0M3	3	NA	A0A098F0M3;cp12mer-1303;Codon1;3	CGATCGTGCCCACCTGCTCTTCGTCGGTAAGTGTCCGAAGAGCATTTACGGCAGTGACTGGACCGAAATTAAAAAGGACGGTGAAATTGAGGGTTATCTGTTTCTGAGCCTGACGAGTTCGCAAATTAAAGATGCGTACAAAAAGATCTGGTGGCTGCTGTTTATTTCGCTGGGCCTGGCTCTGGGGATCATTATTCTGATTAGTATGCGCATTACCGGGCGCTATGCTAAACCAATTGAAAGCGCGGCAAACGTTGCGCTGGAACTGGCTAAAGGCAACACTGCAGTTGGAGCCCGCAC
1	Codon1	cp12mer-1303	A0A098F0M3	4	0	A0A098F0M3;cp12mer-1303;Codon1;4;0	CGATCGTGCCCACCTGCTCTTCGTCGGTAAGTGTCCGAAGAGCTAAATGAGGGCAGTGCTGGAACTGGCTAAAGGCAACTATCGTGCCCGCACCTATGTTACCGATCGTCGTGACGAAACTGGCCTGCTGAGTACCTCCATTAATACTCTGGCGCGCAACCTGGAGGAACTGGCCGACGTGAGACCTACCCAACTTTAAGAAAATCCCGAAGCCATCGTGCTCTTTCTGAAACAGGTATGGTCGATTTAGGGGCCAGGGACCAACGGACAATCAGCTATCACTGCAGTTGGAGCCCGCAC
1	Codon1	cp12mer-1303	A0A098F0M3	4	-1c	A0A098F0M3;cp12mer-1303;Codon1;4;-1c	CGATCGTGCCCACCTGCTCTTCGTCGGTAAGTGTCCGAAGAGCTAAATGAGGGCAGTGCTGGAACTGGCTAAAGGCAACTATCGTGCCCGCACCTATGTTACCGATCGTCGTGACGAAACTGGCCTGCTGAGTACCTCCATTAATACTCTGGCGCGCAACCTGGAGGAAGCCGACGTGAGACCCCATACCCAACTTTAAGAAAATCCCGAAGCCATCGTGCTCTTTCTGAAACAGGTATGGTCGATTTAGGGGCCAGGGACCAACGGACAATCAGCTATCACTGCAGTTGGAGCCCGCAC
1	Codon1	cp12mer-1304	A0A259UZW2	1	NA	A0A259UZW2;cp12mer-1304;Codon1;1	CGATCGTGCCCACCTGCTCTTCGAGTTGACACTGGCGAAGAGCGGCTTGGCAGTGATCGGGGATGGTAACTAACGGGTCTCACATATGTTTACCCGTAATCTGCGCAACCGCCTGGTGATTAGCTTTCTGGCACTGATCCTGTTTACCCTGCTGGCTCTGGGCGGCTATATTCTGTGGTTCTTCTATCAGCACAATATTGCCAGCCTGAACGCGACGATGCTGAATCAAGCCAAAATTATCGAAGAACTGATTTATCCGGATATGGCCGGTCCGATTCACACTGCAGTTGGAGCCCGCAC
1	Codon1	cp12mer-1304	A0A259UZW2	2	NA	A0A259UZW2;cp12mer-1304;Codon1;2	CGATCGTGCCCACCTGCTCTTCGAGTTGACACTGGCGAAGAGCCGGAAGCTGCGCAGTGTATGGCCGGTCCGATTCAGAAGGGTCAGATCGACGAAAAAGTGAAAGAGCTGTCCAGTCGCACCGACCTGCGCGTTACCGTTGTGGACACGACTGGTGTGGTTATTGCGGATAGTCAACAGAACCCAGCTCTGATGGAAAACCACAGTGATCGTAGCGAAATTGCGCAGGCACTGGCCGGTAACAACGGCTACTCGGTACGCGCCTCCACCACGCTGGACCACTGCAGTTGGAGCCCGCAC
1	Codon1	cp12mer-1304	A0A259UZW2	3	NA	A0A259UZW2;cp12mer-1304;Codon1;3	CGATCGTGCCCACCTGCTCTTCGAGTTGACACTGGCGAAGAGCGTCAGCGCGGACCAGCAGTGTCCACCACGCTGGACCGCTCGCTGCTGTACGTTTCCACCCCAATTTACTATAACAACGAGATTACGGGTGTGGTGCGCGTGGCCATTCCACTGGATCACGTTGACGAAGGCTATCGTCGCATCCTGTCGGCGCTGCTGGTGGCTAGCTGCCTGACCTTCCTGGTCGCGATCAGCTTCTCCCTGGCACTGGCATACAAATATACCCGCCCACTGGAACACTGCAGTTGGAGCCCGCAC
1	Codon1	cp12mer-1304	A0A259UZW2	4	0	A0A259UZW2;cp12mer-1304;Codon1;4;0	CGATCGTGCCCACCTGCTCTTCGAGTTGACACTGGCGAAGAGCTCTACTTAAGCAGTGTATACCCGCCCACTGGAACGCATTATCGATACTGCGAACGAGATCGCCCAGGGGGAACTGAGCAAACGTATCTTCATCAAAACCGGCGATGAACTGGAACTGCTGGCCCACAGCCTGAATAATCTGACCAGCAGCCTGGAAGATCTGGCCGACGTGAGACCGATAATAAACATCCTCAGGCTTACGAAACACATAGAAGAAACCAACGGACAATCAGCTATCACTGCAGTTGGAGCCCGCAC
1	Codon1	cp12mer-1304	A0A259UZW2	4	-1c	A0A259UZW2;cp12mer-1304;Codon1;4;-1c	CGATCGTGCCCACCTGCTCTTCGAGTTGACACTGGCGAAGAGCTCTACTTAAGCAGTGTATACCCGCCCACTGGAACGCATTATCGATACTGCGAACGAGATCGCCCAGGGGGAACTGAGCAAACGTATCTTCATCAAAACCGGCGATGAACTGGAACTGCTGGCCCACAGCCTGAATAATCTGACCAGCAGCCTGGAAGATGCCGACGTGAGACCACGGATAATAAACATCCTCAGGCTTACGAAACACATAGAAGAAACCAACGGACAATCAGCTATCACTGCAGTTGGAGCCCGCAC
1	Codon1	cp12mer-1305	A0A3B8JXC5	1	NA	A0A3B8JXC5;cp12mer-1305;Codon1;1	CGATCGTGCCCACCTGCTCTTCGCAAACTCCACACCGAAGAGCTCTGGGAGCAGTGATCGGGGATGGTAACTAACGGGTCTCACATATGTTTAATTCCATTCGTCTGCGCATGGCTGTGACGTACCTGCTGCTGATTGCCGCTGTCATGCTGGCGACCGGACTGATTCTGCTGAACATGCTGGAGAAATATTATCTGTCCTCCGCTGAAGAAAATCTGGAGCGCACCGGCCGTCTGACCGCCGAGTTTATTGCGAGCTATCTGGGCGATGGCGCGGACACACTGCAGTTGGAGCCCGCAC
1	Codon1	cp12mer-1305	A0A3B8JXC5	2	NA	A0A3B8JXC5;cp12mer-1305;Codon1;2	CGATCGTGCCCACCTGCTCTTCGCAAACTCCACACCGAAGAGCCGAACGTACCCTACATGCAGTGCGATGGCGCGGACACCGTTCTGCTGAGCAACGTTGCGGAGAACTTCAGCCGCCAGATCAATGCGCGTATCGTGATTGTAAGTCCTCAAAAGACCGTTGTTGGCGATTCGCTGCGTGTTGGGGGGCTGCTGGGCACCGTCATGGAACGCAAAGAAGTCCAGGAAGCACTGGAAGGCGGCACTGGCCGCAGTATCCAGTATAGCCGCCTGAGTGATCACTGCAGTTGGAGCCCGCAC
1	Codon1	cp12mer-1305	A0A3B8JXC5	3	NA	A0A3B8JXC5;cp12mer-1305;Codon1;3	CGATCGTGCCCACCTGCTCTTCGCAAACTCCACACCGAAGAGCCTATTCTTGGCAGTGATAGCCGCCTGAGTGATCAATGGGTGCTGCAAGTGTGTATCCCAGTCGAGAAAGGGGATACTTCCCTGGGCGCGGTTTTCCTGTCCAGCTCGCTGAAACCAGTATACCAAACGCTGACCGCCGTGCGCCGTTTCCTGCTGACCAGCACGCTGGTTTCCATGGTATTCGCGGGTGGCCTGGTGGTTCTGTTTGCGCACCATCTGACGGCGCCAATTAAAGAGCACTGCAGTTGGAGCCCGCAC
1	Codon1	cp12mer-1305	A0A3B8JXC5	4	0	A0A3B8JXC5;cp12mer-1305;Codon1;4;0	CGATCGTGCCCACCTGCTCTTCGCAAACTCCACACCGAAGAGCTGTTCAACGGCAGTGACGGCGCCAATTAAAGAGCTGACCGCCGCGGCGCAGCAGATGGCCGAAGGCAAACTGGACCAACGCATTCCGATTAATTCCGCCGACGAAATTGGCCGTCTGGCTCAACAATTTAATATCATGGCTGCGCGCGTCAAAGAACTGGCCGACGTGAGACCTCAGGGACGACTATGATATTTGTTATCGAAAAGGTGCTTGTCTACCAACGGACAATCAGCTATCACTGCAGTTGGAGCCCGCAC
1	Codon1	cp12mer-1305	A0A3B8JXC5	4	-1c	A0A3B8JXC5;cp12mer-1305;Codon1;4;-1c	CGATCGTGCCCACCTGCTCTTCGCAAACTCCACACCGAAGAGCTGTTCAACGGCAGTGACGGCGCCAATTAAAGAGCTGACCGCCGCGGCGCAGCAGATGGCCGAAGGCAAACTGGACCAACGCATTCCGATTAATTCCGCCGACGAAATTGGCCGTCTGGCTCAACAATTTAATATCATGGCTGCGCGCGTCAAAGAAGCCGACGTGAGACCTCCTCAGGGACGACTATGATATTTGTTATCGAAAAGGTGCTTGTCTACCAACGGACAATCAGCTATCACTGCAGTTGGAGCCCGCAC
1	Codon1	cp12mer-1306	R6G579	1	NA	R6G579;cp12mer-1306;Codon1;1	CGATCGTGCCCACCTGCTCTTCGCATTTTCGGCTCCGAAGAGCGTTGGCAGTGATCGGGGATGGTAACTAACGGGTCTCACATATGAAAAAGCGTATTATTGTTAGTATTCTGATTACCATTGTGCTGGCGATCGCCATTCTGTCGAGTGTGTTCGTCGCTGTGGTAAACATCAAAGAAGTGGATCGTACGAAAGAACTGCTGTCCCTGTATAACAAGCTGATTACGTATGATATCCAAAAGGGGAATGACGATTTTTCGTCGTATAAAATCAATGGTCCACTGCAGTTGGAGCCCGCAC
1	Codon1	cp12mer-1306	R6G579	2	NA	R6G579;cp12mer-1306;Codon1;2	CGATCGTGCCCACCTGCTCTTCGCATTTTCGGCTCCGAAGAGCCGGGAGCAGTGTTCGTCGTATAAAATCAATGGTCAAGACATTCGCGTGAGTATTATCGATAAAGAAGGTCAGGTACTGTACGACAGCCTGGGTAATGTCGAGGATAACCACGGGAACCGCGAGGAAATTGCAGAAGCGTTCAATAAAGGCGAGTCGAGTATCGTCCGCTTTAGCGATACGGTGGGCAACGATCTGGTATACTACGCGACCCGTGTGAACAACGATATTGTGATCCGCACTGCAGTTGGAGCCCGCAC
1	Codon1	cp12mer-1306	R6G579	3	NA	R6G579;cp12mer-1306;Codon1;3	CGATCGTGCCCACCTGCTCTTCGCATTTTCGGCTCCGAAGAGCGGAAGGGGAGGATGCAGTGTGAACAACGATATTGTGATCCGCACGAGTGCTCAGGTGAGCGACACTAAACTGATCACGCGTCGTAGTTGTAAATACTTCATCCTGGTCATCGTTGGCGTGGTAGCCATCTCCATTGCACTGTGCGAAAAACTGCTGAAAATCATCGTTCAGCCGGTTCGTGAGCTGGAAGAAGTTACCAAAAAGATTGCTAGCGGCGACCTGAATAAACGTCCGGTCACTGCAGTTGGAGCCCGCAC
1	Codon1	cp12mer-1306	R6G579	4	0	R6G579;cp12mer-1306;Codon1;4;0	CGATCGTGCCCACCTGCTCTTCGCATTTTCGGCTCCGAAGAGCTGTGTGCAGTGCCTGAATAAACGTCCGGTTATTTACTATAACGATGAAATTGGTAGTCTGGCACGTACGTTCAACGAAATGGCGGATATGCTGGAAATCCTGGCAGACGTGAGACCCCGTTGGGGATGACGCCGGGCCCTGCGTCTTGATCCCGTAAAGCGTTAGTTAGGACCAATGCCGCGTTCGTGTGAACAGACCTGCACATTTGTATAGTGAACCAACGGACAATCAGCTATCACTGCAGTTGGAGCCCGCAC
1	Codon1	cp12mer-1306	R6G579	4	-1c	R6G579;cp12mer-1306;Codon1;4;-1c	CGATCGTGCCCACCTGCTCTTCGCATTTTCGGCTCCGAAGAGCTGTGTGCAGTGCCTGAATAAACGTCCGGTTATTTACTATAACGATGAAATTGGTAGTCTGGCACGTACGTTCAACGAAATGGCGGATATGCTGGAAATCGCAGACGTGAGACCATGCCGTTGGGGATGACGCCGGGCCCTGCGTCTTGATCCCGTAAAGCGTTAGTTAGGACCAATGCCGCGTTCGTGTGAACAGACCTGCACATTTGTATAGTGAACCAACGGACAATCAGCTATCACTGCAGTTGGAGCCCGCAC
1	Codon1	cp12mer-1307	A0A1V4M8K5	1	NA	A0A1V4M8K5;cp12mer-1307;Codon1;1	CGATCGTGCCCACCTGCTCTTCGACGTCATTGTGGCGAAGAGCGTCGTTAGCAGTGATCGGGGATGGTAACTAACGGGTCTCACATATGATCTTCTATAATCTGGCGGTGATTGCGGTGATTGTCGCGGTCATGGGCTTTTTCTTTAGCTGGTTCCTGCACTATTTCTACATGCAGACGCTGCGTGAAAACCTGTATATTCAAGCGCGCCTGACCGCCGCCCTGGTGGAAGAAATGATCGAAGAAGAAACGTTCCCTACCGCGATTGACAGCCTGTACGCACTGCAGTTGGAGCCCGCAC
1	Codon1	cp12mer-1307	A0A1V4M8K5	2	NA	A0A1V4M8K5;cp12mer-1307;Codon1;2	CGATCGTGCCCACCTGCTCTTCGACGTCATTGTGGCGAAGAGCTCTGCACCCGCAGTGCGATTGACAGCCTGTACGAGGATCTGGGCGCAGAACTGGGCATCCGTATGACCCTGATTGATGGTGAAGGCTTTGTTCTGGCGGATTCGGACGAAAACCCGACCATCATGGAGAACCATATCGACCGCCCGGAAATCATTGAGGTGCTGCAGCAGGAAGTGGGTATTGCCAGCCGTTATAGCGCCACCCTGGAAAAAGATATGTACTATCTGGCTGTCCCACACTGCAGTTGGAGCCCGCAC
1	Codon1	cp12mer-1307	A0A1V4M8K5	3	NA	A0A1V4M8K5;cp12mer-1307;Codon1;3	CGATCGTGCCCACCTGCTCTTCGACGTCATTGTGGCGAAGAGCTACTTGTAGCAGTGTGTACTATCTGGCTGTCCCACTGGAAGGCGGTGATGATGAAAGCGGTGAGGGTAACCCATTTCTGATTATTCGCCTGGCGCTGCCGCTGAGCGCGATTAACCAAGCCATGGGGAACCTGCGTCTGTTTATTCTGGTCGCACTGTTTACCGCCTTCCTGCTGGCTAGCGGCGTGGCGCTGATCCTGTCCCGCCGTATTACGGAACCGATTGGCCGTATTTCCACACTGCAGTTGGAGCCCGCAC
1	Codon1	cp12mer-1307	A0A1V4M8K5	4	0	A0A1V4M8K5;cp12mer-1307;Codon1;4;0	CGATCGTGCCCACCTGCTCTTCGACGTCATTGTGGCGAAGAGCGTCGTTTATGCAGTGCCGATTGGCCGTATTTCCAACGCAAGTAAAGCTATCAGTGGCGGTAACTTCGACCCGCCGCTGGAGATTGAAGGCCAGGACGAGCTGGCAGAGCTGGCCTCGAACATTAAAGAAATGGGTCGTTCCCTGGCAGGCCTGGCGGACGTGAGACCGTTACTGATAACGGGACCCACATTACGCGTGCCCGCCATCTAGCCCGGAACCAACGGACAATCAGCTATCACTGCAGTTGGAGCCCGCAC
1	Codon1	cp12mer-1307	A0A1V4M8K5	4	-1c	A0A1V4M8K5;cp12mer-1307;Codon1;4;-1c	CGATCGTGCCCACCTGCTCTTCGACGTCATTGTGGCGAAGAGCGTCGTTTATGCAGTGCCGATTGGCCGTATTTCCAACGCAAGTAAAGCTATCAGTGGCGGTAACTTCGACCCGCCGCTGGAGATTGAAGGCCAGGACGAGCTGGCAGAGCTGGCCTCGAACATTAAAGAAATGGGTCGTTCCCTGGCAGGCGCGGACGTGAGACCCCGGTTACTGATAACGGGACCCACATTACGCGTGCCCGCCATCTAGCCCGGAACCAACGGACAATCAGCTATCACTGCAGTTGGAGCCCGCAC
1	Codon1	cp12mer-1308	A0A3N5QWF8	1	NA	A0A3N5QWF8;cp12mer-1308;Codon1;1	CGATCGTGCCCACCTGCTCTTCGCTCTCACCCATTCGAAGAGCATACCAGGCAGTGATCGGGGATGGTAACTAACGGGTCTCACATATGAACCGCAAGCGCTTTTTCTTTAAACTGATCGCCTCGTATATGGGCGTGATGCTGTTCCTGGTGCTGTGCATCGTGCTGGTCGCTCCGCCGGTGATCCGCAGCCATTATGAAGACGTTCTGGCTACCAACCTGGAACGTCTGTGCCGTACCGTGATCCCTCAGGTACTGCCTCTGCTGGCAAGCGGCCGTGCACTGCAGTTGGAGCCCGCAC
1	Codon1	cp12mer-1308	A0A3N5QWF8	2	NA	A0A3N5QWF8;cp12mer-1308;Codon1;2	CGATCGTGCCCACCTGCTCTTCGCTCTCACCCATTCGAAGAGCGGAAACGCGTTTGCAGTGGCAAGCGGCCGTGAAGCCCAGGCACAGGAACTGATCGCGAAACTGGATCGTGAAACCCATACGCGCCTGACTCTGATTGCTCCGGACGGCAAAGTTCTGGCAGATTCGCGTCGCGAAAGCGGGGCTCTGGAGAACCATTGGGATCGCCCAGAATTTCATGATGCCCTGCAGGGCCGTACCGGCCGTGCTGTCCATTTTAGTCAAACTCTGAAAGAGCACACTGCAGTTGGAGCCCGCAC
1	Codon1	cp12mer-1308	A0A3N5QWF8	3	NA	A0A3N5QWF8;cp12mer-1308;Codon1;3	CGATCGTGCCCACCTGCTCTTCGCTCTCACCCATTCGAAGAGCAATGTCATGGCAGTGTTAGTCAAACTCTGAAAGAGCAGATGCTGTACGTAGCTGTGCCGGTGGTGGACCGTGAAAAAATTCTGGCCGTGATCCGCGCATCGCTGAGTGCGGCTGAAATTGATAAGCTGCTGTGGAAACTGTCGGGTCAGCTGATCCTGATTCTGGGCGTCTGCCTGATGGCCGCGCTGCTGCTGACCGCCTGGGTGTCGCGCAGTCAGAGCAAACCTGTCGAGCAGCACTGCAGTTGGAGCCCGCAC
1	Codon1	cp12mer-1308	A0A3N5QWF8	4	0	A0A3N5QWF8;cp12mer-1308;Codon1;4;0	CGATCGTGCCCACCTGCTCTTCGCTCTCACCCATTCGAAGAGCGAGAGGTTGGCAGTGAGCAAACCTGTCGAGCAGCTGGTGGCCGCCGCCCGTCAAGTAAGTCACGGGAGCTTTGACACGAAGGTCTTCCTGATGGGTAGCTCGGAGCTGCGCGAACTGGCCGCGGCCTTTAACACGATGACCGAAAAGGTGAAACAGCTGGCGGACGTGAGACCTGTACTTGTGCCAAACGGGACGACGGCACAGTGACTGCGCCACACCAACGGACAATCAGCTATCACTGCAGTTGGAGCCCGCAC
1	Codon1	cp12mer-1308	A0A3N5QWF8	4	-1c	A0A3N5QWF8;cp12mer-1308;Codon1;4;-1c	CGATCGTGCCCACCTGCTCTTCGCTCTCACCCATTCGAAGAGCGAGAGGTTGGCAGTGAGCAAACCTGTCGAGCAGCTGGTGGCCGCCGCCCGTCAAGTAAGTCACGGGAGCTTTGACACGAAGGTCTTCCTGATGGGTAGCTCGGAGCTGCGCGAACTGGCCGCGGCCTTTAACACGATGACCGAAAAGGTGAAACAGGCGGACGTGAGACCATGTGTACTTGTGCCAAACGGGACGACGGCACAGTGACTGCGCCACACCAACGGACAATCAGCTATCACTGCAGTTGGAGCCCGCAC
1	Codon1	cp12mer-1309	A0A348Z411	1	NA	A0A348Z411;cp12mer-1309;Codon1;1	CGATCGTGCCCACCTGCTCTTCGGTCTTTCCTCACCGAAGAGCTTACCTGCAGTGATCGGGGATGGTAACTAACGGGTCTCACATATGAAAGATAATTCGCAGCGTACGATGAAAAAGCGCCTGATGCTGAGTGTATTCGCAGCGCTGGTGTTTGTGCTGGGTTTTCTGACTACCGTATTTTATACCATTGTGACGTATGAGTCCGAAGAAAGTGCTAAAGAACAGCTGAACGTGTACGCTTATCTGATTAGCGAACAACTGCACAACATTGATCAGGCCACTGCAGTTGGAGCCCGCAC
1	Codon1	cp12mer-1309	A0A348Z411	2	NA	A0A348Z411;cp12mer-1309;Codon1;2	CGATCGTGCCCACCTGCTCTTCGGTCTTTCCTCACCGAAGAGCATTGGCCAGCAGTGCTGCACAACATTGATCAGGCTAGCTTTAGTAACGTTGTAGATAAGATGAAAAATCTGAACATTCGCATTACTATTATCAACAGCAACGGTACCGTGCAATTCGACTCCCTGGGTAACATGGAAAAACTGATTAACTATAATAACAAAGATGAAGTTATCATGGCCAAAAGTGAAGGTGAAGGTACCGCAACCCGCTATAGTGACCGTGAAGGCACCTACGTCCACTGCAGTTGGAGCCCGCAC
1	Codon1	cp12mer-1309	A0A348Z411	3	NA	A0A348Z411;cp12mer-1309;Codon1;3	CGATCGTGCCCACCTGCTCTTCGGTCTTTCCTCACCGAAGAGCTTAAACGGCAGTGCGTGAAGGCACCTACGTCATCTATTACGCTGTCGCCATCGAGGATGGCATTGTGGTGCGTGTGTCGACGCCGGTGAAAGCTACCCATAAACTGAATGATACGTATATTGTTTGGTACGGTTCGGCAATCATTATTATGATTTTTATCTCGCTGTGGATCGCAAACAAGCTGAGTTACATTATTGTTAAGCCGATCCGCGACCTGGATGTCATTACCTCCATGACACTGCAGTTGGAGCCCGCAC
1	Codon1	cp12mer-1309	A0A348Z411	4	0	A0A348Z411;cp12mer-1309;Codon1;4;0	CGATCGTGCCCACCTGCTCTTCGGTCTTTCCTCACCGAAGAGCTTCCTGTCCGCAGTGCTGGATGTCATTACCTCCATGATGACGAATGGGAACCTGTCCCGCCGTATTAAGATTACCACTAACGATGAACTGGGTAAACTGGCGCTGAATTTCAATCATATGGCAGACCGTCTGGAATCGCTGGCCGACGTGAGACCCCTCATCAGGTGAAGGTTAAACTTAAGGCCGGGCTTAGCAAATTCGCAATAAACAGGTTATACCAACGGACAATCAGCTATCACTGCAGTTGGAGCCCGCAC
1	Codon1	cp12mer-1309	A0A348Z411	4	-1c	A0A348Z411;cp12mer-1309;Codon1;4;-1c	CGATCGTGCCCACCTGCTCTTCGGTCTTTCCTCACCGAAGAGCTTCCTGTCCGCAGTGCTGGATGTCATTACCTCCATGATGACGAATGGGAACCTGTCCCGCCGTATTAAGATTACCACTAACGATGAACTGGGTAAACTGGCGCTGAATTTCAATCATATGGCAGACCGTCTGGAATCGGCCGACGTGAGACCCGTCCTCATCAGGTGAAGGTTAAACTTAAGGCCGGGCTTAGCAAATTCGCAATAAACAGGTTATACCAACGGACAATCAGCTATCACTGCAGTTGGAGCCCGCAC
1	Codon1	cp12mer-1310	A0A1G1GJP3	1	NA	A0A1G1GJP3;cp12mer-1310;Codon1;1	CGATCGTGCCCACCTGCTCTTCGGAGAGCCAGAAACGAAGAGCGGGAGGCGCAGTGATCGGGGATGGTAACTAACGGGTCTCACATATGAAACGCATTCTGTTTCGTAAAATTCTGCTGACCTATATCATTATCGCGTCCCTGCTGCTGATCAGCCTGGAACTGTACCTGAGCTCGACGATCAAGGATAACTATATTAGTAATCTGAAAGACAGTCTGATTACGCAGGCACGCCTGATCGCGGATCATATCCCTGCAAGCCCGACGTATAACCTGGATGCACTGCAGTTGGAGCCCGCAC
1	Codon1	cp12mer-1310	A0A1G1GJP3	2	NA	A0A1G1GJP3;cp12mer-1310;Codon1;2	CGATCGTGCCCACCTGCTCTTCGGAGAGCCAGAAACGAAGAGCGGCGCAGTGCCCGACGTATAACCTGGATGACTTCTGCAAAATCTATAAAGAAAAAACGGGCGCGCGCGTTACTATCATCGATAACTCCGGCCGTGTCATTGGTGACTCCGATGAGCCTAGCAATTCGATGGAAAACCATTCCAATCGTCCGGAGATCAAAGACGCGGATATTTCCGACATCGGCTCGTCGATCCGCTACAGTTCGACGCTGAAGAAAGATCTGTTTTATCTGGCAACACTGCAGTTGGAGCCCGCAC
1	Codon1	cp12mer-1310	A0A1G1GJP3	3	NA	A0A1G1GJP3;cp12mer-1310;Codon1;3	CGATCGTGCCCACCTGCTCTTCGGAGAGCCAGAAACGAAGAGCCACTTGCAGTGAGAAAGATCTGTTTTATCTGGCAATTGCCATCCACAACGATAGCGATCGTAAATTCCTGCGTCTGTCCCTGCCGCTGCAACAGGTGGAAACTGCCGTCAATAAAATCCGTCTGCGCATCATTATTGCTAGCCTGACGGTTCCACTGGTGGTGATTCTGATTGGGCTGATCCAAACCCGTCGCATTAAAAAGGCCGTTCAAGAAATTACCGACTTTAGCAAAGAGGCACTGCAGTTGGAGCCCGCAC
1	Codon1	cp12mer-1310	A0A1G1GJP3	4	0	A0A1G1GJP3;cp12mer-1310;Codon1;4;0	CGATCGTGCCCACCTGCTCTTCGGAGAGCCAGAAACGAAGAGCCGCAACGCAGCAGTGATTACCGACTTTAGCAAAGAGGTTGCTAAAGGTAATTTTAAGAAACGCCTGTTCCTGAAAGAGGAAGATGAACTGGGGGAGCTGAGTAAAAACATTGGGGATATGGCTGAAGAAATTCGTAAACTGGCTGACGTGAGACCAAATGGTAAACCTGCCCATGGGCCGTGTGCACCGAGCCTTCTTATATCTCGCCGGAGGCGTACCAACGGACAATCAGCTATCACTGCAGTTGGAGCCCGCAC
1	Codon1	cp12mer-1310	A0A1G1GJP3	4	-1c	A0A1G1GJP3;cp12mer-1310;Codon1;4;-1c	CGATCGTGCCCACCTGCTCTTCGGAGAGCCAGAAACGAAGAGCCGCAACGCAGCAGTGATTACCGACTTTAGCAAAGAGGTTGCTAAAGGTAATTTTAAGAAACGCCTGTTCCTGAAAGAGGAAGATGAACTGGGGGAGCTGAGTAAAAACATTGGGGATATGGCTGAAGAAATTCGTAAAGCTGACGTGAGACCACTAAATGGTAAACCTGCCCATGGGCCGTGTGCACCGAGCCTTCTTATATCTCGCCGGAGGCGTACCAACGGACAATCAGCTATCACTGCAGTTGGAGCCCGCAC
1	Codon1	cp12mer-1311	A0A2N1DKT3	1	NA	A0A2N1DKT3;cp12mer-1311;Codon1;1	CGATCGTGCCCACCTGCTCTTCGGGACCGAACTAACGAAGAGCCCATAAAGCAGTGATCGGGGATGGTAACTAACGGGTCTCACATATGCTGAAGTCGTCGCTGTTTAAACCGAGCCTGCTGCGCCGTCTGTTTGTAGGCTACGTGGTCCTGATCCTGTCCCTGACCATTATTGTATCCGTGCTGATCTCGCGTCAAACTACGGAAAACACTCTGCAGGAAACCCATCATTCCCTGTTCATTCGTGCCCAATTCCTGGCGGAACTGTCGAAATATCTGCCACTGCAGTTGGAGCCCGCAC
1	Codon1	cp12mer-1311	A0A2N1DKT3	2	NA	A0A2N1DKT3;cp12mer-1311;Codon1;2	CGATCGTGCCCACCTGCTCTTCGGGACCGAACTAACGAAGAGCAGTCGCGCAGTGCGGAACTGTCGAAATATCTGCTGCCGTTTAGCGATCAAACTTCCCTGATTCCACTGAATCAAACCATCGTTGAACTGGGTAAAAAGACCCAGAGCCGTCTGACCCTGATTAGCGAGAACGGGACCGTTCTGGCCGATAGTCAGAAATCCCCGCTGAGTATGAACAACCATGCTAACCGTCCGGAAATCATTGCGGCGCGTCAGCAACACATTGTTCCGACCACCCACTGCAGTTGGAGCCCGCAC
1	Codon1	cp12mer-1311	A0A2N1DKT3	3	NA	A0A2N1DKT3;cp12mer-1311;Codon1;3	CGATCGTGCCCACCTGCTCTTCGGGACCGAACTAACGAAGAGCCCGCTGTACACGCTGCAGTGACACATTGTTCCGACCACCCGTTTTAGTCACACCCTGCACAAGGATATGGTGTATCTGGCCCTGCCGGTTATGACCGAACAAAAAATCCAGGGTTTCGTGCGTGTAAGCCTGCCTCTGACGATCATTGATAAAAAGCTGACCCAGCTGCGTCTGGCCCTGGCCTTTTCGGCGTTCATTTCCGCGCTGGTCGCGCTGATCCTGGGCTATTACTTTGCCACTGCAGTTGGAGCCCGCAC
1	Codon1	cp12mer-1311	A0A2N1DKT3	4	0	A0A2N1DKT3;cp12mer-1311;Codon1;4;0	CGATCGTGCCCACCTGCTCTTCGGGACCGAACTAACGAAGAGCTGGGGCAGTGTCCTGGGCTATTACTTTGCAAAGCGCTTCAGCGCGCCACTGATCAAAATTACCGCGGTTGCAGAAGCAATCAGCAAAGGTGATTATAGTAAACGCATTATTACGCATCAGAAAGATGAAATCGGACTGCTGGCCGACGCGTTTAATCTGATGGCGCAAAATAGCCTGGCCGACGTGAGACCGTCCCAAATTTACAGAAGCTGTTAGACCAACGGACAATCAGCTATCACTGCAGTTGGAGCCCGCAC
1	Codon1	cp12mer-1311	A0A2N1DKT3	4	-1c	A0A2N1DKT3;cp12mer-1311;Codon1;4;-1c	CGATCGTGCCCACCTGCTCTTCGGGACCGAACTAACGAAGAGCTGGGGCAGTGTCCTGGGCTATTACTTTGCAAAGCGCTTCAGCGCGCCACTGATCAAAATTACCGCGGTTGCAGAAGCAATCAGCAAAGGTGATTATAGTAAACGCATTATTACGCATCAGAAAGATGAAATCGGACTGCTGGCCGACGCGTTTAATCTGATGGCGCAAAATAGCGCCGACGTGAGACCCCAGTCCCAAATTTACAGAAGCTGTTAGACCAACGGACAATCAGCTATCACTGCAGTTGGAGCCCGCAC
1	Codon1	cp12mer-1312	A0A7G9W4T0	1	NA	A0A7G9W4T0;cp12mer-1312;Codon1;1	CGATCGTGCCCACCTGCTCTTCGCTTGTAGGGCTTCGAAGAGCTTTCGGCAGTGATCGGGGATGGTAACTAACGGGTCTCACATATGCGCTTCAGCATTCGCAATAAAATCACGTATACGTATGCGATTCTGTTTACCATCGTGTTCTTCATTCTGGGGGCGTATCTGTCGTCCTTTTTCGGTGAACATTATATGGAGGTGCTGAAAGAAAATCTGATCAATAATACGACCCTGCTGGCCGATTATGTCCAGGTCCTGAACGTCGAACAGCTGCATGAGCACTGCAGTTGGAGCCCGCAC
1	Codon1	cp12mer-1312	A0A7G9W4T0	2	NA	A0A7G9W4T0;cp12mer-1312;Codon1;2	CGATCGTGCCCACCTGCTCTTCGCTTGTAGGGCTTCGAAGAGCTAAGTTGGACACTGTCCTGCAGTGGTCGAACAGCTGCATGAGTATAGCTTTAATATCACGGATACGCTGGGACTGCGCGTAACCGTCATCGATATCTACGGCGTCCCGATCGCGGAAACGCTGAAACCGGTTGGTGAACTGGAAAATCATCTGAATCGCCCGGAGATTCAATCCGCCCTGCAGGGTCAGATCACCACGGCGTCGCGCTATTCGACCACCGTCAACAGCGAGATGCTCACTGCAGTTGGAGCCCGCAC
1	Codon1	cp12mer-1312	A0A7G9W4T0	3	NA	A0A7G9W4T0;cp12mer-1312;Codon1;3	CGATCGTGCCCACCTGCTCTTCGCTTGTAGGGCTTCGAAGAGCGTCAGCAGTGGTCAACAGCGAGATGCTGTATAGCGCAGCGCCGATTTATAATGAATCGGGCGAAGTAATCGGTTTTTTCCGTCTGGCCAAGCCGCTGGTTGAAATTGATGAAACCCTGAGCAAAATCCGTTTCGCTATCATTGGTGCCAGCCTGATTGGACTGGTTCTGACGGGCGTGTTTGGTAGTCTGATTTCGGGCGCCATCACTTCGTCCATTGACAAACTGACGGCTAAGGCACTGCAGTTGGAGCCCGCAC
1	Codon1	cp12mer-1312	A0A7G9W4T0	4	0	A0A7G9W4T0;cp12mer-1312;Codon1;4;0	CGATCGTGCCCACCTGCTCTTCGCTTGTAGGGCTTCGAAGAGCACTCGAGCTGCAGTGGACAAACTGACGGCTAAGGCGAAGAAATTCGGCAAGGGGGTGTTTAAACCGGTTACTGAAATTCACACGAAAGATGAGATTGGGGAGCTGGAAAAAGTTTTCAATGAAATGGGCCACAACATTGGTAAACTGGCCGACGTGAGACCCATTCGTATGTAAAGTTCGATTTGCCAGCTGAGCGCCGCTTGATGGCGCCCGCTAACCAACGGACAATCAGCTATCACTGCAGTTGGAGCCCGCAC
1	Codon1	cp12mer-1312	A0A7G9W4T0	4	-1c	A0A7G9W4T0;cp12mer-1312;Codon1;4;-1c	CGATCGTGCCCACCTGCTCTTCGCTTGTAGGGCTTCGAAGAGCACTCGAGCTGCAGTGGACAAACTGACGGCTAAGGCGAAGAAATTCGGCAAGGGGGTGTTTAAACCGGTTACTGAAATTCACACGAAAGATGAGATTGGGGAGCTGGAAAAAGTTTTCAATGAAATGGGCCACAACATTGGTAAAGCCGACGTGAGACCGTGCATTCGTATGTAAAGTTCGATTTGCCAGCTGAGCGCCGCTTGATGGCGCCCGCTAACCAACGGACAATCAGCTATCACTGCAGTTGGAGCCCGCAC
1	Codon1	cp12mer-1313	A0A7C4FTV7	1	NA	A0A7C4FTV7;cp12mer-1313;Codon1;1	CGATCGTGCCCACCTGCTCTTCGGTTACATCGACCCGAAGAGCGGCGCTGATGGACCTGCAGTGATCGGGGATGGTAACTAACGGGTCTCACATATGACCGCACGCATTTTTGCAAAACTGCTGATCGCAATTTTTTGCGTGCTGATTCTGGCCCTGGGCGCTGTGCATCTGCTGGTTACCCGCATTGCTGAATCCAACTACCGCGAAACGAGCGCGCGCGAACTGGCGACTAAATGTCGTATGCTGGCGGTGATCGACCCGGAAAGCCAGCTGTCGCTCACTGCAGTTGGAGCCCGCAC
1	Codon1	cp12mer-1313	A0A7C4FTV7	2	NA	A0A7C4FTV7;cp12mer-1313;Codon1;2	CGATCGTGCCCACCTGCTCTTCGGTTACATCGACCCGAAGAGCTTGCTGCAGTGAGCCAGCTGTCGCTGGCGCGCGCCATTAACGTGCGTCTGACCGTGGTAGATGCCAAAGGTAAAGTTCTGCGTGATTCCGAGGCTCGCCCGGAAGCAATGGAATCCCATATCGGGCGCCCGGAGATTCAGGCAGCCCTGAGCGGCCGCCAGGGTAGCAGCCGCCGCCATAGCCCAACGACTGGTGTGGATTATCTGTACGTGGCTATTCCTTATGAAAATGGGGCGCACTGCAGTTGGAGCCCGCAC
1	Codon1	cp12mer-1313	A0A7C4FTV7	3	NA	A0A7C4FTV7;cp12mer-1313;Codon1;3	CGATCGTGCCCACCTGCTCTTCGGTTACATCGACCCGAAGAGCGCAGTAAGCAGTGTTCCTTATGAAAATGGGGCGCTGCGCCTGGCGGTCCCACTGGCGGAACTGAAACCGCATGTGGCAGCGGTACGTCGCCGCATCCTGGCCGCTACGGCCCTGGCATTCCTGCCGGCCGTACTGCTGGCGGCTTTTTTCGCACGTTCCGTAAGCAGCCGTCTGGGTAAAATCATTGATTACAGCCGCCGCATCGCCGCCGGTGAATTTGAAGCCCGTCTGGAAATCACTGCAGTTGGAGCCCGCAC
1	Codon1	cp12mer-1313	A0A7C4FTV7	4	0	A0A7C4FTV7;cp12mer-1313;Codon1;4;0	CGATCGTGCCCACCTGCTCTTCGGTTACATCGACCCGAAGAGCTAGTTCCACGCAGTGTTTGAAGCCCGTCTGGAAATTCGCGGTCGCGGCGAACTGTCCGTCCTGAGCGACCGTCTGAATGAAACTGCTGCCAAACTGCAAGAACTGGCTGACGTGAGACCGTAGTGGGGTTTTACCATCCGATCGACAAATACCATCGCGGTTTGTTCTTCGAGGCGGTTGTTTGCGTAAGAAGACCTGAAGCACTGGTAGATCCTAACCAACGGACAATCAGCTATCACTGCAGTTGGAGCCCGCAC
1	Codon1	cp12mer-1313	A0A7C4FTV7	4	-1c	A0A7C4FTV7;cp12mer-1313;Codon1;4;-1c	CGATCGTGCCCACCTGCTCTTCGGTTACATCGACCCGAAGAGCTAGTTCCACGCAGTGTTTGAAGCCCGTCTGGAAATTCGCGGTCGCGGCGAACTGTCCGTCCTGAGCGACCGTCTGAATGAAACTGCTGCCAAACTGCAAGAAGCTGACGTGAGACCCATGTAGTGGGGTTTTACCATCCGATCGACAAATACCATCGCGGTTTGTTCTTCGAGGCGGTTGTTTGCGTAAGAAGACCTGAAGCACTGGTAGATCCTAACCAACGGACAATCAGCTATCACTGCAGTTGGAGCCCGCAC
1	Codon1	cp12mer-1314	A0A7C3TVS8	1	NA	A0A7C3TVS8;cp12mer-1314;Codon1;1	CGATCGTGCCCACCTGCTCTTCGCCGCAATTACACCGAAGAGCGAGTGTAAGCAGTGATCGGGGATGGTAACTAACGGGTCTCACATATGAGTCGTCGCTGGTATCTGAAAATCTTCTCGGCCTTCCTGCTGGTTATCCTGGCGGCTGTGGTGCCGTCGGCGCTGTGGCTGGGTAGCCATCTGCAGGCTCTGCTGATGCACCAAAAACAGCAGGAACTGCGCCAGGAGCTGACCCTGGCGGCAAATCTGATCGGCCGCGATATCGGTGGCGCTAAAGAGCACTGCAGTTGGAGCCCGCAC
1	Codon1	cp12mer-1314	A0A7C3TVS8	2	NA	A0A7C3TVS8;cp12mer-1314;Codon1;2	CGATCGTGCCCACCTGCTCTTCGCCGCAATTACACCGAAGAGCTTTGCAGAGTGGCAGTGTATCGGTGGCGCTAAAGAGGATAAAAAGACCATTCAACCGCTGGTCCTGCGTATTGGTCGTGACACCCAGAAGCGCGCCACGGTTATCGCGCCGGACGGTAAAGTCCTGGGTGATAGCCATGTCGCGTTCGAAGCTATTGAGCAGCTGGAAAACCATGCGGATCGCCCGGAAATTATCGAAGCTAAAACCAACGGTTACGGCCAGTCCGTGCGCTTCAGCACTGCAGTTGGAGCCCGCAC
1	Codon1	cp12mer-1314	A0A7C3TVS8	3	NA	A0A7C3TVS8;cp12mer-1314;Codon1;3	CGATCGTGCCCACCTGCTCTTCGCCGCAATTACACCGAAGAGCGTTGACGTCACGCAGTGAGTCCGTGCGCTTCAGCACTACCCTGCAGGATAAAGCACTGTATGGCGCGGTCCCTCTGATGGACGAGGGGCGCCTGGTCGGTTATCTGCGTCTGGCCGTCCCGCTGCGTCAGGTGGAGGATACCATTACCGCCCTGCGCAAAAACCTGTTCCTGGGCGCGTCGCTGTCCTTTTTCCTGGCGCTGTTTTTCGGCTTTGTACTGACGTGGACCGTGAACCCACTGCAGTTGGAGCCCGCAC
1	Codon1	cp12mer-1314	A0A7C3TVS8	4	0	A0A7C3TVS8;cp12mer-1314;Codon1;4;0	CGATCGTGCCCACCTGCTCTTCGCCGCAATTACACCGAAGAGCCTTTCCGCTGCAGTGACGTGGACCGTGAACCGTCCGCTGCGCGAGATCTCCGCAATGATGCGTCAAATGTCCGAGGGGAACCTGAAACAACCGTACCATCTGCTGCCTCGTAAAGAGCTGCCGGAGCTGAGTGCCTCCCTGGAAAAAATGGGCCGCGAACTGGACGAACTGGCCGACGTGAGACCGGCTGATCCGTTTAAAACTGTCCGAAGCGTTACCAACGGACAATCAGCTATCACTGCAGTTGGAGCCCGCAC
1	Codon1	cp12mer-1314	A0A7C3TVS8	4	-1c	A0A7C3TVS8;cp12mer-1314;Codon1;4;-1c	CGATCGTGCCCACCTGCTCTTCGCCGCAATTACACCGAAGAGCCTTTCCGCTGCAGTGACGTGGACCGTGAACCGTCCGCTGCGCGAGATCTCCGCAATGATGCGTCAAATGTCCGAGGGGAACCTGAAACAACCGTACCATCTGCTGCCTCGTAAAGAGCTGCCGGAGCTGAGTGCCTCCCTGGAAAAAATGGGCCGCGAACTGGACGAAGCCGACGTGAGACCGTTGGCTGATCCGTTTAAAACTGTCCGAAGCGTTACCAACGGACAATCAGCTATCACTGCAGTTGGAGCCCGCAC
1	Codon1	cp12mer-1315	A0A7C1CH40	1	NA	A0A7C1CH40;cp12mer-1315;Codon1;1	CGATCGTGCCCACCTGCTCTTCGAACGCTTAGGACCGAAGAGCTTCTCGGAACTGCAGTGATCGGGGATGGTAACTAACGGGTCTCACATATGAAAAAGCCGATCTTTCTGAAAATTTTTTCGGGGTACCTGCTGATTTGCCTGGCGCTGAGCAGCCTGATCCTGCTGATCACTTTCAATAGTATTCGTACCCACTTTATCGATACCACGATCAGCACCCTGGTAGCCCGTGGTACCCTGGTTACCCGCGCCGTTCACCCGCTGCTGGAACAGGCCGATCACTGCAGTTGGAGCCCGCAC
1	Codon1	cp12mer-1315	A0A7C1CH40	2	NA	A0A7C1CH40;cp12mer-1315;Codon1;2	CGATCGTGCCCACCTGCTCTTCGAACGCTTAGGACCGAAGAGCCCTTGAAGCAGTGGCTGGAACAGGCCGATCCGAGTCGTCTGCAGGCACTGGTCACGGAAATGGGCAGCGATATTGCAACCCGTATCACCATCATTAACAACACCGGGGTTGTGGTTGCCGACAGCGTCATGAGCGCCGAATCCAGTGAGAACCACCGCTTCCGTCCGGAAGTATCCCGTGCCCTGAGCGGCGAAATTGGCCATGCGATCCGTTATAGCACCAGCCTGGATGACGATCACTGCAGTTGGAGCCCGCAC
1	Codon1	cp12mer-1315	A0A7C1CH40	3	NA	A0A7C1CH40;cp12mer-1315;Codon1;3	CGATCGTGCCCACCTGCTCTTCGAACGCTTAGGACCGAAGAGCTGCATTCGCAGTGACCAGCCTGGATGACGATCTGCTGTATGTGGCTCTGCCAGTGGAACTGCATGGGAAAATTCAATCGGTTGTACGTCTGAGTCTGCCGCTGAAAGATATTCAACGTCTGCTGGATACGATCTGGGAGTCGATTCTGCAACTGACTGTTCTGGTAATCCTGTTTAGCGTCGTAATTGCTCTGATTTTTTCGCATATCCTGTCCACTCCAATTCGCGATCTGAACCCACTGCAGTTGGAGCCCGCAC
1	Codon1	cp12mer-1315	A0A7C1CH40	4	0	A0A7C1CH40;cp12mer-1315;Codon1;4;0	CGATCGTGCCCACCTGCTCTTCGAACGCTTAGGACCGAAGAGCTCACTGATAGTGCAGTGTCCAATTCGCGATCTGAACCGTGCATCCAAAAAGGTTGCAAGTGGGAATTTCGATGTCCGTGTAACCATTCACTCCCGTGATGAACTGCGCGAACTGGCGGAATCGTTCAACGAAATGACGGCCCAGCTGCGTTCGCTGGCGGACGTGAGACCGAGCACGCTCCACCCTGTTACGAGTATATCCTTATAGTTTGAAGATACCAACGGACAATCAGCTATCACTGCAGTTGGAGCCCGCAC
1	Codon1	cp12mer-1315	A0A7C1CH40	4	-1c	A0A7C1CH40;cp12mer-1315;Codon1;4;-1c	CGATCGTGCCCACCTGCTCTTCGAACGCTTAGGACCGAAGAGCTCACTGATAGTGCAGTGTCCAATTCGCGATCTGAACCGTGCATCCAAAAAGGTTGCAAGTGGGAATTTCGATGTCCGTGTAACCATTCACTCCCGTGATGAACTGCGCGAACTGGCGGAATCGTTCAACGAAATGACGGCCCAGCTGCGTTCGGCGGACGTGAGACCTGGGAGCACGCTCCACCCTGTTACGAGTATATCCTTATAGTTTGAAGATACCAACGGACAATCAGCTATCACTGCAGTTGGAGCCCGCAC
1	Codon1	cp12mer-1316	A0A3D0XU49	1	NA	A0A3D0XU49;cp12mer-1316;Codon1;1	CGATCGTGCCCACCTGCTCTTCGGTGGGATTACAGCGAAGAGCCCTCTCTTGGCAGTGATCGGGGATGGTAACTAACGGGTCTCACATATGGCGCTGCTGAACAGTGTTATCGTGGTCATTAGCTTTACCGTGGCATTTCTGCTGGGCGCATTTCAAGTTCAGAATCAGTATAAACAGGAGTTCGTCCGTCGCCTGAACGCCGTCCTGTCGCTGAGCGGCATGGAAACCGATAAAATGGCACAGAACCCACAGCAGGAAGCACAGCGCCTGGGTAATTCCACTGCAGTTGGAGCCCGCAC
1	Codon1	cp12mer-1316	A0A3D0XU49	2	NA	A0A3D0XU49;cp12mer-1316;Codon1;2	CGATCGTGCCCACCTGCTCTTCGGTGGGATTACAGCGAAGAGCCTCAAGCTACATGCAGTGACAGCGCCTGGGTAATTCGCTGCAGCAAGCAGGTCAGCAAGTGCGTATTTCCATCATCAGCCGTCAGGGTAAAGTGCTGGGCGACAGCGAACGTCAGAATATTAACGAAAATCATCTGCATCGTCCAGAGGTGCAACAGGCGCTGCAAAAGGGCCGTGGCTATGATCTGCACCTGAGCGAAACGACCCATGAACGTTATCTGTATGCTGCGCAACTGGCACTGCAGTTGGAGCCCGCAC
1	Codon1	cp12mer-1316	A0A3D0XU49	3	NA	A0A3D0XU49;cp12mer-1316;Codon1;3	CGATCGTGCCCACCTGCTCTTCGGTGGGATTACAGCGAAGAGCCACTATTCGTGCAGTGATGCTGCGCAACTGGCAGGTAATCAGTACATTATCCGCGCAGCGCTGCGCACTACGGAAATGGATCAGGTTCTGCGTAATCTGGTTTGGTCGGCCGGCATTTGTATGCTGGTTGGCATCCTGATTGCGTGTGCCGCAACCCTGCCGTTCGTGTCCCGCATGCTGCATCCGCTGCAGGAGCTGACGGATGCCGCAAAAGAAATCAGTCGTGGCCATTTCGCCACTGCAGTTGGAGCCCGCAC
1	Codon1	cp12mer-1316	A0A3D0XU49	4	0	A0A3D0XU49;cp12mer-1316;Codon1;4;0	CGATCGTGCCCACCTGCTCTTCGGTGGGATTACAGCGAAGAGCTCTGCTGTTGCAGTGAGTCGTGGCCATTTCGCCAGCCGCGTATCCGTTAAAAATGCGAAAGATGAAGTTGGGAGTCTGGCCCGCTCGTTTAACCGCATGACCCAGTCGACGGAGAATCTGGCGGACGTGAGACCATCTTCCCCGGGCTCTTGGTACCAGTGAAATAGATATATAGTGCGTGGCGGGCCTACGCCTCATTGGTCGAGGGGTTTGTTAACCAACGGACAATCAGCTATCACTGCAGTTGGAGCCCGCAC
1	Codon1	cp12mer-1316	A0A3D0XU49	4	-1c	A0A3D0XU49;cp12mer-1316;Codon1;4;-1c	CGATCGTGCCCACCTGCTCTTCGGTGGGATTACAGCGAAGAGCTCTGCTGTTGCAGTGAGTCGTGGCCATTTCGCCAGCCGCGTATCCGTTAAAAATGCGAAAGATGAAGTTGGGAGTCTGGCCCGCTCGTTTAACCGCATGACCCAGTCGACGGAGAATGCGGACGTGAGACCTCTATCTTCCCCGGGCTCTTGGTACCAGTGAAATAGATATATAGTGCGTGGCGGGCCTACGCCTCATTGGTCGAGGGGTTTGTTAACCAACGGACAATCAGCTATCACTGCAGTTGGAGCCCGCAC
1	Codon1	cp12mer-1317	C0EBL7	1	NA	C0EBL7;cp12mer-1317;Codon1;1	CGATCGTGCCCACCTGCTCTTCGGGTTTATTGCGGCGAAGAGCGTGGTCGCAGTGATCGGGGATGGTAACTAACGGGTCTCACATATGAAAAACAAACTGATCGCCTCGTATGTGGTCCTGATCCTGTTTATGATTCTGTTTATGGGTGTATACTCCATCGTAAGCACCCAGAATATTTACCACCGTGATTATCGCGAAAGCATGGAAAAACAGGCGCTGCTGGTGTCCTCCCTGCTGCCGGAGGACCAGGAGTATCAGACCTTCGCCAATGAATACAGCACTGCAGTTGGAGCCCGCAC
1	Codon1	cp12mer-1317	C0EBL7	2	NA	C0EBL7;cp12mer-1317;Codon1;2	CGATCGTGCCCACCTGCTCTTCGGGTTTATTGCGGCGAAGAGCTAGCGCCGCAGTGGACCTTCGCCAATGAATACAGCTCGCAGCTGGGCCTGCGCATCACCGTGGTTGATCGTCAGGGCACCGTGCTGGCGGATAGCAGCTATGAGGAACCACTGGAAAACCACCTGAAACGCCCGGAAATTCAGAAAGCGCTGAGCGGCCAGGTGGGGGTGGATACTCGCTACAGTAAAACCGCCCACCTGTATTACCTGTATGTGGCCGTACCAGTCCAAAATCGCCACTGCAGTTGGAGCCCGCAC
1	Codon1	cp12mer-1317	C0EBL7	3	NA	C0EBL7;cp12mer-1317;Codon1;3	CGATCGTGCCCACCTGCTCTTCGGGTTTATTGCGGCGAAGAGCAGTATGAGGCAGTGCGTACCAGTCCAAAATCGCGAGCTGGCCCTGCGTCTGGCCAAACCTGCGGTCGATATCGAGCAGACCGTGGGCCAAATTATCGCGGTGGCACTGTTTGGCATCCTGCTGTGTGCCGTTTTCGCTATTGTTATGTCCGTAGTGTTCTCCCGTCGTATTATCCGCCCTCTGGATCAACTGAACGATGCGGTAAACGAAGTAGCCCAAGGCAACTACGGCAAAAACACTGCAGTTGGAGCCCGCAC
1	Codon1	cp12mer-1317	C0EBL7	4	0	C0EBL7;cp12mer-1317;Codon1;4;0	CGATCGTGCCCACCTGCTCTTCGGGTTTATTGCGGCGAAGAGCGGAATGATAGCAGTGCAAGGCAACTACGGCAAAAAGATCTATCTGAACGGCACGGGTCAAGTCGCCACCCTGGCACAATCGTTTAATGTGATGAATCTGGCAGACGTGAGACCCCTGCGGTCGTGAATCGCCCTGAACGTTCGTACAAAGGAAGCACGGTACGCGAGATATAATGCCTACTCTGGAGCGGGTCAGTTTTATACGGTGCTCTAAGTGACCAACGGACAATCAGCTATCACTGCAGTTGGAGCCCGCAC
1	Codon1	cp12mer-1317	C0EBL7	4	-1c	C0EBL7;cp12mer-1317;Codon1;4;-1c	CGATCGTGCCCACCTGCTCTTCGGGTTTATTGCGGCGAAGAGCGGAATGATAGCAGTGCAAGGCAACTACGGCAAAAAGATCTATCTGAACGGCACGGGTCAAGTCGCCACCCTGGCACAATCGTTTAATGTGATGAATGCAGACGTGAGACCACCCCTGCGGTCGTGAATCGCCCTGAACGTTCGTACAAAGGAAGCACGGTACGCGAGATATAATGCCTACTCTGGAGCGGGTCAGTTTTATACGGTGCTCTAAGTGACCAACGGACAATCAGCTATCACTGCAGTTGGAGCCCGCAC
1	Codon1	cp12mer-1318	A0A1Q6DQU7	1	NA	A0A1Q6DQU7;cp12mer-1318;Codon1;1	CGATCGTGCCCACCTGCTCTTCGCGTGACCTTACTCGAAGAGCGGTTGACGCAGTGATCGGGGATGGTAACTAACGGGTCTCACATATGCAGTACAAACACAAAAAGCTGATTTGGCAAATCTTTCCAGCTAATCTGGTAATTACGCTGATCGCTATGCTGGCCGTTGCCTGGTACGGCTCGGCAACGCTGCGTAATTTCTTCTATCAACAGCGTACCAGTAGCCTGGAAGCCAAAGCCTATCTGGTTAAAGATCGCATGAACGAACTGTTTTCGGCGGCACTGCAGTTGGAGCCCGCAC
1	Codon1	cp12mer-1318	A0A1Q6DQU7	2	NA	A0A1Q6DQU7;cp12mer-1318;Codon1;2	CGATCGTGCCCACCTGCTCTTCGCGTGACCTTACTCGAAGAGCGGCAGTGCGAACTGTTTTCGGCGGGTCGCATCGACGAACTGCGTTCCTTTACCCGCAAATCGGGCCGTGATGCTCGTATTCGTATTACCATTGTGGATCTGAGCGGGAAAGTCGTCGCGGATTCGAGTGAAAATCCGGATGTCATGGAGCCTCACAAGCTGCGCCCTGAAATTATGGCTGCGTATGGTGGTGCGATCGGGCATAGCGTTCGCTTCTCCACTACTCTGAAAGAGAACCACTGCAGTTGGAGCCCGCAC
1	Codon1	cp12mer-1318	A0A1Q6DQU7	3	NA	A0A1Q6DQU7;cp12mer-1318;Codon1;3	CGATCGTGCCCACCTGCTCTTCGCGTGACCTTACTCGAAGAGCATTGGCAGTGTCTCCACTACTCTGAAAGAGAACATGCTGTACGTGGCTCTGCCGCTGCCGGCTACGGGCCACATTCCTGAGCGTACGGAAGGTGTGAGTGGTCGTGTTGCGGGTGTCCTGCGTGTTGCCGTGCCGGTGACTGTAATTAGCCGCACCCTGCGCGACGTGCGTACTAAAATTGCGATGGGCGCCGTTGCTGTCGTGTTTCTGGCCGCGTTTATGACTCTGCTGGTGTCCACTGCAGTTGGAGCCCGCAC
1	Codon1	cp12mer-1318	A0A1Q6DQU7	4	+1n	A0A1Q6DQU7;cp12mer-1318;Codon1;4;+1n	CGATCGTGCCCACCTGCTCTTCGCGTGACCTTACTCGAAGAGCAAGCTGGGCAGTGTTTATGACTCTGCTGGTGTCCCGTCGCATTAGCAAACCGCTGGAAGAAATCCGTCAAAGCGCTGCGCGTTTCTCGCAGGGTAACTTCACCCAGGGTATGTCCCTGCGTAAAAGTGAATCGGCGTCGCTGGAAGTGGCTGCGCTGGCCGATAGTATCGACCGTATGGCCGCGCAACTGAACGAACGCCTGGCTGACGTGAGACCACCAACGGACAATCAGCTATCACTGCAGTTGGAGCCCGCAC
1	Codon1	cp12mer-1318	A0A1Q6DQU7	4	0	A0A1Q6DQU7;cp12mer-1318;Codon1;4;0	CGATCGTGCCCACCTGCTCTTCGCGTGACCTTACTCGAAGAGCAAGCTGGGCAGTGTTTATGACTCTGCTGGTGTCCCGTCGCATTAGCAAACCGCTGGAAGAAATCCGTCAAAGCGCTGCGCGTTTCTCGCAGGGTAACTTCACCCAGGGTATGTCCCTGCGTAAAAGTGAATCGGCGTCGCTGGAAGTGGCTGCGCTGGCCGATAGTATCGACCGTATGGCCGCGCAACTGAACGAACTGGCTGACGTGAGACCGGAACCAACGGACAATCAGCTATCACTGCAGTTGGAGCCCGCAC
1	Codon1	cp12mer-1318	A0A1Q6DQU7	4	-1c	A0A1Q6DQU7;cp12mer-1318;Codon1;4;-1c	CGATCGTGCCCACCTGCTCTTCGCGTGACCTTACTCGAAGAGCAAGCTGGGCAGTGTTTATGACTCTGCTGGTGTCCCGTCGCATTAGCAAACCGCTGGAAGAAATCCGTCAAAGCGCTGCGCGTTTCTCGCAGGGTAACTTCACCCAGGGTATGTCCCTGCGTAAAAGTGAATCGGCGTCGCTGGAAGTGGCTGCGCTGGCCGATAGTATCGACCGTATGGCCGCGCAACTGAACGAAGCTGACGTGAGACCTCAGTAACCAACGGACAATCAGCTATCACTGCAGTTGGAGCCCGCAC
1	Codon1	cp12mer-1318	A0A1Q6DQU7	4	-2c	A0A1Q6DQU7;cp12mer-1318;Codon1;4;-2c	CGATCGTGCCCACCTGCTCTTCGCGTGACCTTACTCGAAGAGCAAGCTGGGCAGTGTTTATGACTCTGCTGGTGTCCCGTCGCATTAGCAAACCGCTGGAAGAAATCCGTCAAAGCGCTGCGCGTTTCTCGCAGGGTAACTTCACCCAGGGTATGTCCCTGCGTAAAAGTGAATCGGCGTCGCTGGAAGTGGCTGCGCTGGCCGATAGTATCGACCGTATGGCCGCGCAACTGAACGAAGACGTGAGACCGTGGCTAACACCAACGGACAATCAGCTATCACTGCAGTTGGAGCCCGCAC
1	Codon1	cp12mer-1319	A0A4Q1SSH8	1	NA	A0A4Q1SSH8;cp12mer-1319;Codon1;1	CGATCGTGCCCACCTGCTCTTCGGGAACGAAACAGCGAAGAGCAAAAGACGCAGTGATCGGGGATGGTAACTAACGGGTCTCACATATGCAGTCGTTCAGCGTTCGTCTGAATACTATCATTATCAGCATTATGGCCCTGATCCTGTTCCTGGTCGGCTTTTATGTTGCTGGGCTGATGGAGAAAGTCTATATCGATACCCTGTCCGATCGCCTGAGCCGTGAAGCGGATATTATTGCCGCCAGCATCGAAAGCCACAAAGATCTGACCGATTTTTCGCCACTGCAGTTGGAGCCCGCAC
1	Codon1	cp12mer-1319	A0A4Q1SSH8	2	NA	A0A4Q1SSH8;cp12mer-1319;Codon1;2	CGATCGTGCCCACCTGCTCTTCGGGAACGAAACAGCGAAGAGCCATGATGGCAGTGAGATCTGACCGATTTTTCGCCTATGGAACTGCAGAGCCTGGTTAATCGTTTTGCGGACGCAGGCACCTCCCGCGTGACCATTGTCGATCTGACCGGCCGCGTCCTGGCGGATTCCGAAGCAAATGCGAATCGTATGGATAACCATGCAACTCGTCCTGAAATTGTGGATGCCCTGACTAACGGCCGCGGTCAATCCGTGCGCTTTAGTCACACCATCAACACTCACTGCAGTTGGAGCCCGCAC
1	Codon1	cp12mer-1319	A0A4Q1SSH8	3	NA	A0A4Q1SSH8;cp12mer-1319;Codon1;3	CGATCGTGCCCACCTGCTCTTCGGGAACGAAACAGCGAAGAGCGGGACAATGCAGTGTTTAGTCACACCATCAACACTGACATGATCTATGTGGCGCATGTGGTGGGGTATAGCGAAGGCCAGCCTCGCGGTGTTGTACGCCTGAGCCTGAGCATCGTGAAGATCAACGATTTTATTCATAACCTGTGGTTTTCCCTGGCCGTTGGGATGGGGGCTGCTCTGCTGCTGACTGTCATCGTAAGCCTGCTGGTGAGTCGTCACATCACCCGTCCGATTGTCCACTGCAGTTGGAGCCCGCAC
1	Codon1	cp12mer-1319	A0A4Q1SSH8	4	+1n	A0A4Q1SSH8;cp12mer-1319;Codon1;4;+1n	CGATCGTGCCCACCTGCTCTTCGGGAACGAAACAGCGAAGAGCAACAACTATGCAGTGATCACCCGTCCGATTGTCGAAATCACCAGCGTGGCCCGTGAAATTACCAAAAAGAAATATGAGTCGCGCGTACACATTAAAACCGAAGGGGAAGTGGGTCAGCTGGCGAGCGCCCTGAACTACATGGCCAGTAGTCTGGAGTCCCAGCTGGCTGACGTGAGACCGGGTTCAACGGTTAAAAGTGACTCTTTAGCGCGGACAACCAACGGACAATCAGCTATCACTGCAGTTGGAGCCCGCAC
1	Codon1	cp12mer-1319	A0A4Q1SSH8	4	0	A0A4Q1SSH8;cp12mer-1319;Codon1;4;0	CGATCGTGCCCACCTGCTCTTCGGGAACGAAACAGCGAAGAGCAACAACTATGCAGTGATCACCCGTCCGATTGTCGAAATCACCAGCGTGGCCCGTGAAATTACCAAAAAGAAATATGAGTCGCGCGTACACATTAAAACCGAAGGGGAAGTGGGTCAGCTGGCGAGCGCCCTGAACTACATGGCCAGTAGTCTGGAGTCCCTGGCTGACGTGAGACCAATGGGTTCAACGGTTAAAAGTGACTCTTTAGCGCGGACAACCAACGGACAATCAGCTATCACTGCAGTTGGAGCCCGCAC
1	Codon1	cp12mer-1319	A0A4Q1SSH8	4	-1c	A0A4Q1SSH8;cp12mer-1319;Codon1;4;-1c	CGATCGTGCCCACCTGCTCTTCGGGAACGAAACAGCGAAGAGCAACAACTATGCAGTGATCACCCGTCCGATTGTCGAAATCACCAGCGTGGCCCGTGAAATTACCAAAAAGAAATATGAGTCGCGCGTACACATTAAAACCGAAGGGGAAGTGGGTCAGCTGGCGAGCGCCCTGAACTACATGGCCAGTAGTCTGGAGTCCGCTGACGTGAGACCCATTCAGGGTTCAACGGTTAAAAGTGACTCTTTAGCGCGGACAACCAACGGACAATCAGCTATCACTGCAGTTGGAGCCCGCAC
1	Codon1	cp12mer-1319	A0A4Q1SSH8	4	-2c	A0A4Q1SSH8;cp12mer-1319;Codon1;4;-2c	CGATCGTGCCCACCTGCTCTTCGGGAACGAAACAGCGAAGAGCAACAACTATGCAGTGATCACCCGTCCGATTGTCGAAATCACCAGCGTGGCCCGTGAAATTACCAAAAAGAAATATGAGTCGCGCGTACACATTAAAACCGAAGGGGAAGTGGGTCAGCTGGCGAGCGCCCTGAACTACATGGCCAGTAGTCTGGAGTCCGACGTGAGACCAATGCACAAGGGTTCAACGGTTAAAAGTGACTCTTTAGCGCGGACAACCAACGGACAATCAGCTATCACTGCAGTTGGAGCCCGCAC
1	Codon1	cp12mer-1320	A0A5D0MGN4	1	NA	A0A5D0MGN4;cp12mer-1320;Codon1;1	CGATCGTGCCCACCTGCTCTTCGGCCTCTTTACCACGAAGAGCTGGCAGTGATCGGGGATGGTAACTAACGGGTCTCACATATGTTCAAAATCAAAAGCATTTATCTGAAAATCTTTATCTCCTTTCTGCTGCTGATTGCGGTGATTACGGGGTTCTTTCTGTATTTCTCGTACAACACCATTTACAATAACTACATTGATAGCAAAACTGAGTCGCTGAAGAAAATTAACTACTTCCTGGAATCGACGGTGAGTGAATTTATTGATAATCCGGAAAGCCACTGCAGTTGGAGCCCGCAC
1	Codon1	cp12mer-1320	A0A5D0MGN4	2	NA	A0A5D0MGN4;cp12mer-1320;Codon1;2	CGATCGTGCCCACCTGCTCTTCGGCCTCTTTACCACGAAGAGCGACTTACGAGCAGTGTGAATTTATTGATAATCCGGAAAGCCTGGATAAGAAAATTAAAGAACTGGGCAATAAAACCGACGTGCGTATTACTATTGTGAAAAAGAATGGTGAGGTGATTGCCGATAGCTTCAACAATCCAAAAAATATGGAAAATCATAAAAATCGTATCGAACTGGTAAATTCGCTGGATAAAGGTAGCGGCAAAGCGGTACGCTATTCCGAAACCGAAGACAAGCCACTGCAGTTGGAGCCCGCAC
1	Codon1	cp12mer-1320	A0A5D0MGN4	3	NA	A0A5D0MGN4;cp12mer-1320;Codon1;3	CGATCGTGCCCACCTGCTCTTCGGCCTCTTTACCACGAAGAGCCACGGAGCTACGCAGTGCCGAAACCGAAGACAAGCGCATGCTGTATGTGGCAATCACTTATAACGAAAACGAAGAAGTAAAAGCCTTCATCCGTAGTTCGCTGTATCTGGATGATATTAAAACGACGATTAATGAACTGTTTGAGCGCATCTTTGTTATTAGCATTCTGATTATTGTGTTTAGCCTGCTGGGGGCCTATATTTTCGCCAAAACTATCAGCCATCCGATCAAGCGCCCACTGCAGTTGGAGCCCGCAC
1	Codon1	cp12mer-1320	A0A5D0MGN4	4	+1n	A0A5D0MGN4;cp12mer-1320;Codon1;4;+1n	CGATCGTGCCCACCTGCTCTTCGGCCTCTTTACCACGAAGAGCACCGAATCCGCAGTGCATCCGATCAAGCGCCTGACCGAGGCGAGCTCGGAAGTCGCCGAAGGGAATTTTGATGTTAAAGTGTACCTGAACAAAAAGGATGAGTTCGGCGTGCTGGCGAACTCGTTTAACTATATGACGGAGCGTATTAACCGTCTGCTGGCGGACGTGAGACCGCCACCGATAGCATTGAGGCGCCCGATGCCTTCCGGAAACTTTACCAACGGACAATCAGCTATCACTGCAGTTGGAGCCCGCAC
1	Codon1	cp12mer-1320	A0A5D0MGN4	4	0	A0A5D0MGN4;cp12mer-1320;Codon1;4;0	CGATCGTGCCCACCTGCTCTTCGGCCTCTTTACCACGAAGAGCACCGAATCCGCAGTGCATCCGATCAAGCGCCTGACCGAGGCGAGCTCGGAAGTCGCCGAAGGGAATTTTGATGTTAAAGTGTACCTGAACAAAAAGGATGAGTTCGGCGTGCTGGCGAACTCGTTTAACTATATGACGGAGCGTATTAACCGTCTGGCGGACGTGAGACCATCGCCACCGATAGCATTGAGGCGCCCGATGCCTTCCGGAAACTTTACCAACGGACAATCAGCTATCACTGCAGTTGGAGCCCGCAC
1	Codon1	cp12mer-1320	A0A5D0MGN4	4	-1c	A0A5D0MGN4;cp12mer-1320;Codon1;4;-1c	CGATCGTGCCCACCTGCTCTTCGGCCTCTTTACCACGAAGAGCACCGAATCCGCAGTGCATCCGATCAAGCGCCTGACCGAGGCGAGCTCGGAAGTCGCCGAAGGGAATTTTGATGTTAAAGTGTACCTGAACAAAAAGGATGAGTTCGGCGTGCTGGCGAACTCGTTTAACTATATGACGGAGCGTATTAACCGTGCGGACGTGAGACCACAGCCGCCACCGATAGCATTGAGGCGCCCGATGCCTTCCGGAAACTTTACCAACGGACAATCAGCTATCACTGCAGTTGGAGCCCGCAC
1	Codon1	cp12mer-1320	A0A5D0MGN4	4	-2c	A0A5D0MGN4;cp12mer-1320;Codon1;4;-2c	CGATCGTGCCCACCTGCTCTTCGGCCTCTTTACCACGAAGAGCACCGAATCCGCAGTGCATCCGATCAAGCGCCTGACCGAGGCGAGCTCGGAAGTCGCCGAAGGGAATTTTGATGTTAAAGTGTACCTGAACAAAAAGGATGAGTTCGGCGTGCTGGCGAACTCGTTTAACTATATGACGGAGCGTATTAACCGTGACGTGAGACCCACGGTTATGCCACCGATAGCATTGAGGCGCCCGATGCCTTCCGGAAACTTTACCAACGGACAATCAGCTATCACTGCAGTTGGAGCCCGCAC
1	Codon1	cp12mer-1321	M8DI89	1	NA	M8DI89;cp12mer-1321;Codon1;1	CGATCGTGCCCACCTGCTCTTCGGTTCGATGGCTTCGAAGAGCAGTTGCAGCAGTGATCGGGGATGGTAACTAACGGGTCTCACATATGACCCGCTTTCGCATCAAACTGACCCTGACGATTCTGGGGCTGATTTCGCTGGTGCTGCTGCTGATGGGCATGTATTTTGCAAAAGTCCTGGAGCGCAGTTACCTGGAAACCCTGAGCGAACTGCTGACGCGCGAAAGCAAGCTGGTTGCGCAGGCCGTACGTCCGGAAGTGCTGTCCGATGAAATTACGCCACTGCAGTTGGAGCCCGCAC
1	Codon1	cp12mer-1321	M8DI89	2	NA	M8DI89;cp12mer-1321;Codon1;2	CGATCGTGCCCACCTGCTCTTCGGTTCGATGGCTTCGAAGAGCCGTCGCCGCAGTGGCTGTCCGATGAAATTACGCTGGCGAAACGTGTGGAACAGGTGGCCCCGGGCGAAGAAGTGCGTCTGACCCTGATCGATCGCACGGGCCGCGTTCTGTTTGATAATACCTATGAACAGGAACGTATGGAGAATCACGCTGATCGCCCGGAGTTCTCGGCGGCTCTGCGTGGCGAAACCGGCATTGATCGCCACTATTCCGAAACGCTGGGTTATGAAATGATGCACTGCAGTTGGAGCCCGCAC
1	Codon1	cp12mer-1321	M8DI89	3	NA	M8DI89;cp12mer-1321;Codon1;3	CGATCGTGCCCACCTGCTCTTCGGTTCGATGGCTTCGAAGAGCTCGTCTGCAGTGCGCTGGGTTATGAAATGATGTACGTGGCTGTGCCGATCGTGGTTGAGGATCAGATCATTGGGGCGGTGCGCTCGGCAATGTCGATGCAGGACATTACGGATACCGTTCACAACCTGTGGTATTCCCTGGTGACGGGGCTGCTGGTAACCCTGGTGCTGGGGAGCATTGTGGTATCGCGCATTAGTTATAACATTACCCGTCCGATTGAAGAAATCACCCGCGTCCACTGCAGTTGGAGCCCGCAC
1	Codon1	cp12mer-1321	M8DI89	4	+1n	M8DI89;cp12mer-1321;Codon1;4;+1n	CGATCGTGCCCACCTGCTCTTCGGTTCGATGGCTTCGAAGAGCATCTATGATCGGCAGTGTGAAGAAATCACCCGCGTCGCGCGCAATATCACCCAACGTGAATACGAATCGCGCGTTCGTATCAAAGCAAAAGACGAAATCGGCCAACTGGCCACGGCTATTAACTTCATGGCGTCCAGTCTGGAACAGCAACTGGCAGACGTGAGACCTTCATCGAACGGCGCCTCGAGCGTATATGGTCACAAGGCGCGGCATTTAACCAACGGACAATCAGCTATCACTGCAGTTGGAGCCCGCAC
1	Codon1	cp12mer-1321	M8DI89	4	0	M8DI89;cp12mer-1321;Codon1;4;0	CGATCGTGCCCACCTGCTCTTCGGTTCGATGGCTTCGAAGAGCATCTATGATCGGCAGTGTGAAGAAATCACCCGCGTCGCGCGCAATATCACCCAACGTGAATACGAATCGCGCGTTCGTATCAAAGCAAAAGACGAAATCGGCCAACTGGCCACGGCTATTAACTTCATGGCGTCCAGTCTGGAACAGCTGGCAGACGTGAGACCTAGTTCATCGAACGGCGCCTCGAGCGTATATGGTCACAAGGCGCGGCATTTAACCAACGGACAATCAGCTATCACTGCAGTTGGAGCCCGCAC
1	Codon1	cp12mer-1321	M8DI89	4	-1c	M8DI89;cp12mer-1321;Codon1;4;-1c	CGATCGTGCCCACCTGCTCTTCGGTTCGATGGCTTCGAAGAGCATCTATGATCGGCAGTGTGAAGAAATCACCCGCGTCGCGCGCAATATCACCCAACGTGAATACGAATCGCGCGTTCGTATCAAAGCAAAAGACGAAATCGGCCAACTGGCCACGGCTATTAACTTCATGGCGTCCAGTCTGGAACAGGCAGACGTGAGACCTTCAGCTTCATCGAACGGCGCCTCGAGCGTATATGGTCACAAGGCGCGGCATTTAACCAACGGACAATCAGCTATCACTGCAGTTGGAGCCCGCAC
1	Codon1	cp12mer-1321	M8DI89	4	-2c	M8DI89;cp12mer-1321;Codon1;4;-2c	CGATCGTGCCCACCTGCTCTTCGGTTCGATGGCTTCGAAGAGCATCTATGATCGGCAGTGTGAAGAAATCACCCGCGTCGCGCGCAATATCACCCAACGTGAATACGAATCGCGCGTTCGTATCAAAGCAAAAGACGAAATCGGCCAACTGGCCACGGCTATTAACTTCATGGCGTCCAGTCTGGAACAGGACGTGAGACCTGCTCCGAATTCATCGAACGGCGCCTCGAGCGTATATGGTCACAAGGCGCGGCATTTAACCAACGGACAATCAGCTATCACTGCAGTTGGAGCCCGCAC
1	Codon1	cp12mer-1322	A0A1N6Q6N1	1	NA	A0A1N6Q6N1;cp12mer-1322;Codon1;1	CGATCGTGCCCACCTGCTCTTCGACTTGTTCGGTCCGAAGAGCCGGGAGGCAGTGATCGGGGATGGTAACTAACGGGTCTCACATATGATCAACTTCCGCACTCGCCTGATTCTGTCCCTGATCACGCTGATTGCGGTTGTGCTGGTTGCGCTGGGTATTTGGCTGGGTCAAATGTTTAAGAGTTACTATCTGTCGACCGTAAACGATCGCCTGGAGCGCGAAACGGCTCTGCTGGCCGGTGCAATCGAAGATAGCGGCGGTATCGAAGCGATTAACCCCACTGCAGTTGGAGCCCGCAC
1	Codon1	cp12mer-1322	A0A1N6Q6N1	2	NA	A0A1N6Q6N1;cp12mer-1322;Codon1;2	CGATCGTGCCCACCTGCTCTTCGACTTGTTCGGTCCGAAGAGCCATAGGTGGCAGTGGGTATCGAAGCGATTAACCCGGAACTGCTGAACGAATGGTCGGAAGTGATGGATACCCGCCTGTCCGTGGCAGATAATGCCGGTGCCATGCTGTATGATTCCGGCGGCGAGAATGAACAGCACACCAACGTGCATCGCGACATCGTCAAGCGCATCTCGGGTACCCTGAATGAACAGAATTATAAAAATTCGCTGCTGCGCCGCCTGGACCTGCAGTATCACCACTGCAGTTGGAGCCCGCAC
1	Codon1	cp12mer-1322	A0A1N6Q6N1	3	NA	A0A1N6Q6N1;cp12mer-1322;Codon1;3	CGATCGTGCCCACCTGCTCTTCGACTTGTTCGGTCCGAAGAGCTGTGAGTTGCAGTGCCTGGACCTGCAGTATCACTGGGCCTACATTGACAACAGCGCTGGTGAACAGGAAGGCTACGTGGTCGTATCGATGCGCGTTAATGCGCTGGACGAAATCTACGGTCAGATTTGGCTGATCCTGCTGGCAAGTCTGGGGGTAAGTCTGATCCTGATTCTGCTGATTGGGACCAAAATTACTGGCCGCTATGTGAAGCCTATTGAGTCGGCGACCGCGGTTGCCACTGCAGTTGGAGCCCGCAC
1	Codon1	cp12mer-1322	A0A1N6Q6N1	4	+1n	A0A1N6Q6N1;cp12mer-1322;Codon1;4;+1n	CGATCGTGCCCACCTGCTCTTCGACTTGTTCGGTCCGAAGAGCATATGAATAGAGGGCGGCAGTGCGACCGCGGTTGCGATTGAGCTGGCGAAAGGTAACTATCGTGCGCGCACTTATGAAACCCCACCTGACGAAGTGGGTATGCTGAATACCAGCATCAACATTCTGGCGCGCAACCTGCAAGAAATGCTGGCAGACGTGAGACCATAAATATCTGAATCATACAACGTCTTGCGACGGCACACGCTACAGATCTGTACCAACGGACAATCAGCTATCACTGCAGTTGGAGCCCGCAC
1	Codon1	cp12mer-1322	A0A1N6Q6N1	4	0	A0A1N6Q6N1;cp12mer-1322;Codon1;4;0	CGATCGTGCCCACCTGCTCTTCGACTTGTTCGGTCCGAAGAGCATATGAATAGAGGGCGGCAGTGCGACCGCGGTTGCGATTGAGCTGGCGAAAGGTAACTATCGTGCGCGCACTTATGAAACCCCACCTGACGAAGTGGGTATGCTGAATACCAGCATCAACATTCTGGCGCGCAACCTGCAAGAACTGGCAGACGTGAGACCTGCATAAATATCTGAATCATACAACGTCTTGCGACGGCACACGCTACAGATCTGTACCAACGGACAATCAGCTATCACTGCAGTTGGAGCCCGCAC
1	Codon1	cp12mer-1322	A0A1N6Q6N1	4	-1c	A0A1N6Q6N1;cp12mer-1322;Codon1;4;-1c	CGATCGTGCCCACCTGCTCTTCGACTTGTTCGGTCCGAAGAGCATATGAATAGAGGGCGGCAGTGCGACCGCGGTTGCGATTGAGCTGGCGAAAGGTAACTATCGTGCGCGCACTTATGAAACCCCACCTGACGAAGTGGGTATGCTGAATACCAGCATCAACATTCTGGCGCGCAACCTGCAAGAAGCAGACGTGAGACCGCGCAAATAAATATCTGAATCATACAACGTCTTGCGACGGCACACGCTACAGATCTGTACCAACGGACAATCAGCTATCACTGCAGTTGGAGCCCGCAC
1	Codon1	cp12mer-1322	A0A1N6Q6N1	4	-2c	A0A1N6Q6N1;cp12mer-1322;Codon1;4;-2c	CGATCGTGCCCACCTGCTCTTCGACTTGTTCGGTCCGAAGAGCATATGAATAGAGGGCGGCAGTGCGACCGCGGTTGCGATTGAGCTGGCGAAAGGTAACTATCGTGCGCGCACTTATGAAACCCCACCTGACGAAGTGGGTATGCTGAATACCAGCATCAACATTCTGGCGCGCAACCTGCAAGAAGACGTGAGACCCTTGTTCTCATAAATATCTGAATCATACAACGTCTTGCGACGGCACACGCTACAGATCTGTACCAACGGACAATCAGCTATCACTGCAGTTGGAGCCCGCAC
1	Codon1	cp12mer-1323	A0A2A5WK73	1	NA	A0A2A5WK73;cp12mer-1323;Codon1;1	CGATCGTGCCCACCTGCTCTTCGCACTCGTTGTGTCGAAGAGCAGATTTGACTTTGCAGTGATCGGGGATGGTAACTAACGGGTCTCACATATGCTGCGCAGCAAATTCCTGTGGCAGCTGTACACCACGCTGGGCGCTGTGGTTCTGGTTTCCATCGTTGTGTTTGGCACCCTGACCCTGGCTCAGCTGCAAGTCGACACCCGTGCGAATATCGAACATAGTCTGATTTCCCAGGCCACCATCCTGCGTCATCATCTGCGCCCGTACCTGGAGGCGGGCACTGCAGTTGGAGCCCGCAC
1	Codon1	cp12mer-1323	A0A2A5WK73	2	NA	A0A2A5WK73;cp12mer-1323;Codon1;2	CGATCGTGCCCACCTGCTCTTCGCACTCGTTGTGTCGAAGAGCAGCGGGCGCAGTGGTACCTGGAGGCGGGGCGCCAGCTGAGCCAGTCGGAACTGGGCAGCCTGATTGAAGGTGGCAGCGCCCGTGTCACGGTGATTGATACCGCTGGCGTTGTTATGGCCGACAACCGCCAGGAGCCTGGTATCATGGATAATCATAAAGCCCGCCCGGAAGTGCTGCAAGCCATGTCCAGCGGTGCGGGCGTGTCCGAACGCTTTTCCCGCACGATCGGTGAGAACCACTGCAGTTGGAGCCCGCAC
1	Codon1	cp12mer-1323	A0A2A5WK73	3	NA	A0A2A5WK73;cp12mer-1323;Codon1;3	CGATCGTGCCCACCTGCTCTTCGCACTCGTTGTGTCGAAGAGCGTTTCGACGTGCAGTGGCACGATCGGTGAGAACATGCTGTACGTGGCGCTGCGCGTTCCGAAAGAAGGTCGTCTGGTAGGTTTTATCCGTGTCGCGATCCCGCTGGCTGACCTGGAAGCGCAACATGCAGCTATTCGTAACCGTCTGGTGTTTTCGGCCGCGATTATTCTGGCCGTATTCCTGGGCATCGGTTTCCTGGCGGCACGCCGCATTTCGCGTCCACTGGCACAGATCACCACTGCAGTTGGAGCCCGCAC
1	Codon1	cp12mer-1323	A0A2A5WK73	4	+1n	A0A2A5WK73;cp12mer-1323;Codon1;4;+1n	CGATCGTGCCCACCTGCTCTTCGCACTCGTTGTGTCGAAGAGCTCCGGTCACGGCAGTGGTCCACTGGCACAGATCACCGAAGGCGCGAGTTTTATCGCGGCGGGCCATTATGATCATCGTCTGCCGAAGCGCTCCGATGATGAAATCGGTCGCCTGAGCAGTACCCTGAATGAGCTGGCCCGCCAGACCGAAGAACGTCTGGCCGACGTGAGACCGATCATAAGCTAGATCACTCTATCATTCCTCTGCAAAGTTAGAACCAACGGACAATCAGCTATCACTGCAGTTGGAGCCCGCAC
1	Codon1	cp12mer-1323	A0A2A5WK73	4	0	A0A2A5WK73;cp12mer-1323;Codon1;4;0	CGATCGTGCCCACCTGCTCTTCGCACTCGTTGTGTCGAAGAGCTCCGGTCACGGCAGTGGTCCACTGGCACAGATCACCGAAGGCGCGAGTTTTATCGCGGCGGGCCATTATGATCATCGTCTGCCGAAGCGCTCCGATGATGAAATCGGTCGCCTGAGCAGTACCCTGAATGAGCTGGCCCGCCAGACCGAAGAACTGGCCGACGTGAGACCCGCGATCATAAGCTAGATCACTCTATCATTCCTCTGCAAAGTTAGAACCAACGGACAATCAGCTATCACTGCAGTTGGAGCCCGCAC
1	Codon1	cp12mer-1323	A0A2A5WK73	4	-1c	A0A2A5WK73;cp12mer-1323;Codon1;4;-1c	CGATCGTGCCCACCTGCTCTTCGCACTCGTTGTGTCGAAGAGCTCCGGTCACGGCAGTGGTCCACTGGCACAGATCACCGAAGGCGCGAGTTTTATCGCGGCGGGCCATTATGATCATCGTCTGCCGAAGCGCTCCGATGATGAAATCGGTCGCCTGAGCAGTACCCTGAATGAGCTGGCCCGCCAGACCGAAGAAGCCGACGTGAGACCGGATTAGATCATAAGCTAGATCACTCTATCATTCCTCTGCAAAGTTAGAACCAACGGACAATCAGCTATCACTGCAGTTGGAGCCCGCAC
1	Codon1	cp12mer-1323	A0A2A5WK73	4	-2c	A0A2A5WK73;cp12mer-1323;Codon1;4;-2c	CGATCGTGCCCACCTGCTCTTCGCACTCGTTGTGTCGAAGAGCTCCGGTCACGGCAGTGGTCCACTGGCACAGATCACCGAAGGCGCGAGTTTTATCGCGGCGGGCCATTATGATCATCGTCTGCCGAAGCGCTCCGATGATGAAATCGGTCGCCTGAGCAGTACCCTGAATGAGCTGGCCCGCCAGACCGAAGAAGACGTGAGACCCAAAGCATCGATCATAAGCTAGATCACTCTATCATTCCTCTGCAAAGTTAGAACCAACGGACAATCAGCTATCACTGCAGTTGGAGCCCGCAC
1	Codon1	cp12mer-1324	A0A3S8RYU1	1	NA	A0A3S8RYU1;cp12mer-1324;Codon1;1	CGATCGTGCCCACCTGCTCTTCGCATTATGCCCGTCGAAGAGCCATTTCGCAGTGATCGGGGATGGTAACTAACGGGTCTCACATATGAAAACCTTTCGCACGCGCCTGACGATCATTCTGATGTCGCTGATTGGTATTTCCATGCTGGCTGCGGGGCTGAGCATGATCCAAGTATTCAAAGATAGTCACATCCGCGCACTGGAAGAAAACCTGGTTCGTGAAATCAATCTGCTGGAATATACGTTCCCATTCCGCCCGCTGGATGATAGCCAGCAGGTCACTGCAGTTGGAGCCCGCAC
1	Codon1	cp12mer-1324	A0A3S8RYU1	2	NA	A0A3S8RYU1;cp12mer-1324;Codon1;2	CGATCGTGCCCACCTGCTCTTCGCATTATGCCCGTCGAAGAGCGTCTCCCTGCAGTGTGGATGATAGCCAGCAGGTCCTGGAGTATTACACTCGCGAGGCGGAAGAACTGGGTCGCCGCATTCACTCGCGTGTTACGTTCATTGATCTGGATGGTCGTGTAGTAGGCGACTCGGAAAAAAGCGCCGCCGACATGGACAACCACCTGGATCGCGAAGAAATCCTGAGCGCGTCGCAAGAGAAATTCGGCAGCGTCATTCGTCACTCGGAAACCCTGGATGCACTGCAGTTGGAGCCCGCAC
1	Codon1	cp12mer-1324	A0A3S8RYU1	3	NA	A0A3S8RYU1;cp12mer-1324;Codon1;3	CGATCGTGCCCACCTGCTCTTCGCATTATGCCCGTCGAAGAGCCTGCTCGTGGCAGTGCACTCGGAAACCCTGGATGTGGATATGCTGTACGTGGCTCATAAAGTCTACAGTGATGAGGGCTTTGAAGGCTACATCCGCCTGAGCATGAGCCTGAGCGCCATTGACGAGGGCATGAACCGTGGCTGGGTCTGGATGGCCGGCGGGCTGATCATCCTGTTTCTGGCGGCAGCGCTGCTGTCGTATCGTATTGCCTCCGGACTGACCAAGCCGCTGGAACACACTGCAGTTGGAGCCCGCAC
1	Codon1	cp12mer-1324	A0A3S8RYU1	4	+1n	A0A3S8RYU1;cp12mer-1324;Codon1;4;+1n	CGATCGTGCCCACCTGCTCTTCGCATTATGCCCGTCGAAGAGCCCTACACACCAACGCAGTGCCAAGCCGCTGGAACACATTACCCGTGTTGCTAACCGCATCAGTGGGCTGGATTACGATGCCCGCGTCAAACTGCAGCGTAAAGATGAAATCGGCCAGCTGGCTTCCGCTATTAATGGTATGGCTGATAGCCTGCAGCAGCAGCTGGCCGACGTGAGACCGTTGAAGGTTTGGAGACGCTCTCTCAATTTGTGCCTCACCAACGGACAATCAGCTATCACTGCAGTTGGAGCCCGCAC
1	Codon1	cp12mer-1324	A0A3S8RYU1	4	0	A0A3S8RYU1;cp12mer-1324;Codon1;4;0	CGATCGTGCCCACCTGCTCTTCGCATTATGCCCGTCGAAGAGCCCTACACACCAACGCAGTGCCAAGCCGCTGGAACACATTACCCGTGTTGCTAACCGCATCAGTGGGCTGGATTACGATGCCCGCGTCAAACTGCAGCGTAAAGATGAAATCGGCCAGCTGGCTTCCGCTATTAATGGTATGGCTGATAGCCTGCAGCAGCTGGCCGACGTGAGACCAATGTTGAAGGTTTGGAGACGCTCTCTCAATTTGTGCCTCACCAACGGACAATCAGCTATCACTGCAGTTGGAGCCCGCAC
1	Codon1	cp12mer-1324	A0A3S8RYU1	4	-1c	A0A3S8RYU1;cp12mer-1324;Codon1;4;-1c	CGATCGTGCCCACCTGCTCTTCGCATTATGCCCGTCGAAGAGCCCTACACACCAACGCAGTGCCAAGCCGCTGGAACACATTACCCGTGTTGCTAACCGCATCAGTGGGCTGGATTACGATGCCCGCGTCAAACTGCAGCGTAAAGATGAAATCGGCCAGCTGGCTTCCGCTATTAATGGTATGGCTGATAGCCTGCAGCAGGCCGACGTGAGACCATAGTTGTTGAAGGTTTGGAGACGCTCTCTCAATTTGTGCCTCACCAACGGACAATCAGCTATCACTGCAGTTGGAGCCCGCAC
1	Codon1	cp12mer-1324	A0A3S8RYU1	4	-2c	A0A3S8RYU1;cp12mer-1324;Codon1;4;-2c	CGATCGTGCCCACCTGCTCTTCGCATTATGCCCGTCGAAGAGCCCTACACACCAACGCAGTGCCAAGCCGCTGGAACACATTACCCGTGTTGCTAACCGCATCAGTGGGCTGGATTACGATGCCCGCGTCAAACTGCAGCGTAAAGATGAAATCGGCCAGCTGGCTTCCGCTATTAATGGTATGGCTGATAGCCTGCAGCAGGACGTGAGACCGGTCCGCTGGTTGAAGGTTTGGAGACGCTCTCTCAATTTGTGCCTCACCAACGGACAATCAGCTATCACTGCAGTTGGAGCCCGCAC
1	Codon1	cp12mer-1325	B2A443	1	NA	B2A443;cp12mer-1325;Codon1;1	CGATCGTGCCCACCTGCTCTTCGTGCAGGGTTAGACGAAGAGCGTAAAATGCAGTGATCGGGGATGGTAACTAACGGGTCTCACATATGTTTAAAACCGTGCAATGGAAACTGGTTGTGATTTACCTGCTGCTGGTACTGCTGGCGATGGAACTGATCAGCGTCTACCTGCTGCAAAGTCTGGATCAGTATTACCTGGATGATTATAGCGAGCGCATGTCGACCGAAGCCGAACTGGCAAAATCGCTGCTGCAGCGTCATATGACCGAAGAACAGGATGCACTGCAGTTGGAGCCCGCAC
1	Codon1	cp12mer-1325	B2A443	2	NA	B2A443;cp12mer-1325;Codon1;2	CGATCGTGCCCACCTGCTCTTCGTGCAGGGTTAGACGAAGAGCCCTATGGGCAGTGTATGACCGAAGAACAGGATGCGGACCAAATTAGCCAGCTGCTGGGCGAGTTCGGTCAACAGGCACACAACGAAATTACCATTCTGGACGAGAACGGCCGCGTGCTGGCGACGAGTAGTGGTGAAGAAGAACTGCAGGGCAATATCATCGTAGAGGAAGAAATCACGCGCGCTCTGGCGGGCAGCCAAGGCTCGAACATCCGTATTAATCCTAACACGAACATTCACTGCAGTTGGAGCCCGCAC
1	Codon1	cp12mer-1325	B2A443	3	NA	B2A443;cp12mer-1325;Codon1;3	CGATCGTGCCCACCTGCTCTTCGTGCAGGGTTAGACGAAGAGCGGGTGCAGTGCGTATTAATCCTAACACGAACATTCGTCAAAAAAGTCTGGCCATCCCAATTGAAAGCGGCAACCAGGTTATCGGGGCCGTCTATCTGGTTGGCTCCCTGGAACGCGTGGATAACACTCTGTCGGAGATCCGCACCATCCTGTTTACCGGTACGCTGTTTGCAATGCTGGTCACGGCCCTGCTGGGTATCATCCTGTCCAAGACCATTACGAAACCGGTGAAGGTTGCACTGCAGTTGGAGCCCGCAC
1	Codon1	cp12mer-1325	B2A443	4	+1n	B2A443;cp12mer-1325;Codon1;4;+1n	CGATCGTGCCCACCTGCTCTTCGTGCAGGGTTAGACGAAGAGCATGCCGTCGGCAGTGACGAAACCGGTGAAGGTTGTAACCCGTACTGCCCAGGCCATGGCCCAAGGCGATTTTAACCAGCGCATTGACGTTAAATCGGACGATGAAATTGGGAATCTGGGCCGCATGTTTAATCATCTGGCGTCGCGCCTGGACTCCACTCTGGCAGACGTGAGACCTCTTATGGTATTTTGCTTCTCACATAGGCGATCACGGTCTACCAACGGACAATCAGCTATCACTGCAGTTGGAGCCCGCAC
1	Codon1	cp12mer-1325	B2A443	4	0	B2A443;cp12mer-1325;Codon1;4;0	CGATCGTGCCCACCTGCTCTTCGTGCAGGGTTAGACGAAGAGCATGCCGTCGGCAGTGACGAAACCGGTGAAGGTTGTAACCCGTACTGCCCAGGCCATGGCCCAAGGCGATTTTAACCAGCGCATTGACGTTAAATCGGACGATGAAATTGGGAATCTGGGCCGCATGTTTAATCATCTGGCGTCGCGCCTGGACTCCCTGGCAGACGTGAGACCGGCTCTTATGGTATTTTGCTTCTCACATAGGCGATCACGGTCTACCAACGGACAATCAGCTATCACTGCAGTTGGAGCCCGCAC
1	Codon1	cp12mer-1325	B2A443	4	-1c	B2A443;cp12mer-1325;Codon1;4;-1c	CGATCGTGCCCACCTGCTCTTCGTGCAGGGTTAGACGAAGAGCATGCCGTCGGCAGTGACGAAACCGGTGAAGGTTGTAACCCGTACTGCCCAGGCCATGGCCCAAGGCGATTTTAACCAGCGCATTGACGTTAAATCGGACGATGAAATTGGGAATCTGGGCCGCATGTTTAATCATCTGGCGTCGCGCCTGGACTCCGCAGACGTGAGACCGCGACTTCTTATGGTATTTTGCTTCTCACATAGGCGATCACGGTCTACCAACGGACAATCAGCTATCACTGCAGTTGGAGCCCGCAC
1	Codon1	cp12mer-1325	B2A443	4	-2c	B2A443;cp12mer-1325;Codon1;4;-2c	CGATCGTGCCCACCTGCTCTTCGTGCAGGGTTAGACGAAGAGCATGCCGTCGGCAGTGACGAAACCGGTGAAGGTTGTAACCCGTACTGCCCAGGCCATGGCCCAAGGCGATTTTAACCAGCGCATTGACGTTAAATCGGACGATGAAATTGGGAATCTGGGCCGCATGTTTAATCATCTGGCGTCGCGCCTGGACTCCGACGTGAGACCGATGAAAGTTCTTATGGTATTTTGCTTCTCACATAGGCGATCACGGTCTACCAACGGACAATCAGCTATCACTGCAGTTGGAGCCCGCAC
1	Codon1	cp12mer-1326	A8MH50	1	NA	A8MH50;cp12mer-1326;Codon1;1	CGATCGTGCCCACCTGCTCTTCGCCAAAGTTGGGTCGAAGAGCATTCTAGCAGTGATCGGGGATGGTAACTAACGGGTCTCACATATGCAGAAACGTATCTTCGCGGTTTTTACGCTGATTCTGTTCGTGTCGACCCTGCTGACCGGCTTTCTGTCGCTGAGTCTGATCACCGATAATTATACTCGTGAACTGGAGGAACGCCTGATTAGCAATGCGCAACTGATCGAAAGCATTCTGATTGAGGACGGTAAAATTCATAATTCCCTGGAGATTCAACGCACTGCAGTTGGAGCCCGCAC
1	Codon1	cp12mer-1326	A8MH50	2	NA	A8MH50;cp12mer-1326;Codon1;2	CGATCGTGCCCACCTGCTCTTCGCCAAAGTTGGGTCGAAGAGCTTTAAGCAGTGTAATTCCCTGGAGATTCAACGTCTGAGCAAAGAACTGGGTGAAAAAATCGAGTCCCGTATTACGATTATTGACGAATCGGGTGAAGTACTGGGTGATACCCTGGGCCATGATCTGCCACGTGAAAATCACAAAGATCGCCCGGAAATCGTGGAAGGCTTTAGCGGTCGCATCGGGAAAACGATTCGCTACTCGGATACCACCCATAAAGAAATGCTGTATGTCGCCACTGCAGTTGGAGCCCGCAC
1	Codon1	cp12mer-1326	A8MH50	3	NA	A8MH50;cp12mer-1326;Codon1;3	CGATCGTGCCCACCTGCTCTTCGCCAAAGTTGGGTCGAAGAGCGCCGCCCGCAGTGATAAAGAAATGCTGTATGTCGCGGTCCCTGTTGAAACCGAGCAGGGCGCACTGTTTGTTATTCGTCTGAGCATTGGACTGGAAAAAATTAAGCACATGCACCATCGTCTGATTTATTATATCGGGTTCAGTATCCTGGTTTCGCTGTTTAGCGCGCTGCTGCTGGGTTATCGCTTCATCGGGCGCCTGATGGATCCAATTAAACAGATCATTGAGGCCAGCATCACTGCAGTTGGAGCCCGCAC
1	Codon1	cp12mer-1326	A8MH50	4	+1n	A8MH50;cp12mer-1326;Codon1;4;+1n	CGATCGTGCCCACCTGCTCTTCGCCAAAGTTGGGTCGAAGAGCCCAATATCAGCAGTGCAGATCATTGAGGCCAGCATGAAGATCAGTTCGGGTAACTTCGAACGCCGTGTGAAAATCCAGAGCGATGACGAGATTGGTGAGCTGGCCGTAAACTTTAACCACATGGCGGACCATCTGGAAAGCACTCTGGCCGACGTGAGACCCTTCCATGCTCACCCTCAACACAGCGCCTGACGGGTAAGCACGTTCGTGTTTGACACCAACGGACAATCAGCTATCACTGCAGTTGGAGCCCGCAC
1	Codon1	cp12mer-1326	A8MH50	4	0	A8MH50;cp12mer-1326;Codon1;4;0	CGATCGTGCCCACCTGCTCTTCGCCAAAGTTGGGTCGAAGAGCCCAATATCAGCAGTGCAGATCATTGAGGCCAGCATGAAGATCAGTTCGGGTAACTTCGAACGCCGTGTGAAAATCCAGAGCGATGACGAGATTGGTGAGCTGGCCGTAAACTTTAACCACATGGCGGACCATCTGGAAAGCCTGGCCGACGTGAGACCAAACTTCCATGCTCACCCTCAACACAGCGCCTGACGGGTAAGCACGTTCGTGTTTGACACCAACGGACAATCAGCTATCACTGCAGTTGGAGCCCGCAC
1	Codon1	cp12mer-1326	A8MH50	4	-1c	A8MH50;cp12mer-1326;Codon1;4;-1c	CGATCGTGCCCACCTGCTCTTCGCCAAAGTTGGGTCGAAGAGCCCAATATCAGCAGTGCAGATCATTGAGGCCAGCATGAAGATCAGTTCGGGTAACTTCGAACGCCGTGTGAAAATCCAGAGCGATGACGAGATTGGTGAGCTGGCCGTAAACTTTAACCACATGGCGGACCATCTGGAAAGCGCCGACGTGAGACCACGAACCTTCCATGCTCACCCTCAACACAGCGCCTGACGGGTAAGCACGTTCGTGTTTGACACCAACGGACAATCAGCTATCACTGCAGTTGGAGCCCGCAC
1	Codon1	cp12mer-1326	A8MH50	4	-2c	A8MH50;cp12mer-1326;Codon1;4;-2c	CGATCGTGCCCACCTGCTCTTCGCCAAAGTTGGGTCGAAGAGCCCAATATCAGCAGTGCAGATCATTGAGGCCAGCATGAAGATCAGTTCGGGTAACTTCGAACGCCGTGTGAAAATCCAGAGCGATGACGAGATTGGTGAGCTGGCCGTAAACTTTAACCACATGGCGGACCATCTGGAAAGCGACGTGAGACCGAATGGGGCCTTCCATGCTCACCCTCAACACAGCGCCTGACGGGTAAGCACGTTCGTGTTTGACACCAACGGACAATCAGCTATCACTGCAGTTGGAGCCCGCAC
1	Codon1	cp12mer-1327	A0A2N1V9Y2	1	NA	A0A2N1V9Y2;cp12mer-1327;Codon1;1	CGATCGTGCCCACCTGCTCTTCGGGGATTACCACTCGAAGAGCCATCTTCAGCAGTGATCGGGGATGGTAACTAACGGGTCTCACATATGAAGAAAATCGTTTCGAAATTTAGCTTCGGTTACCTGATTGTCGTTACCCTGCTGACGAGCCTGATCGTGTACATTAGCTATAGTACCATCCGCTCGCACTACATTGATGATCTGACGAAAGATCTGGAAGTTTATAGTAAACTGATCGAATCGGAGCTGATCCAATACGATGTTATCCAGGACCGCTACCACTGCAGTTGGAGCCCGCAC
1	Codon1	cp12mer-1327	A0A2N1V9Y2	2	NA	A0A2N1V9Y2;cp12mer-1327;Codon1;2	CGATCGTGCCCACCTGCTCTTCGGGGATTACCACTCGAAGAGCTCGCCACCACGCAGTGTGTTATCCAGGACCGCTACGAAATTAACCGTATCATTAAAGACTTTAGCTTCAAAAGCAATGTGCGTATTACTATCATCGACCTGACCGGGGTTGTGCTGTATGACAGCGATGAACTGCCTTCCGCCATGGAAAATCACAAGAACCGTCCGGAAATTCTGGAGCTGAGCAAGTCCCAGATTGGCCATAGTATCCGCTACAGCAAAACGGTGCAGGAGGACCACTGCAGTTGGAGCCCGCAC
1	Codon1	cp12mer-1327	A0A2N1V9Y2	3	NA	A0A2N1V9Y2;cp12mer-1327;Codon1;3	CGATCGTGCCCACCTGCTCTTCGGGGATTACCACTCGAAGAGCAATGTAGAGCAGTGAAACGGTGCAGGAGGACATGCTGTACGTTGCTCGCGTGATTAAGGTAGACGGGAAGCAATACTTCCTGCGCACCAGCTTTTTCGTTCACAAAATGAACAAACTGCTGCATGAAGTGCGCACGGAAATTATCGAAATTAGCATTTTTGTTTATCTGATTAGCATTCTGGGACTGATCCTGTTCATCAAAAACATCAGTAACCCGATTAAACAGCTGAGCGAGGCACTGCAGTTGGAGCCCGCAC
1	Codon1	cp12mer-1327	A0A2N1V9Y2	4	+1n	A0A2N1V9Y2;cp12mer-1327;Codon1;4;+1n	CGATCGTGCCCACCTGCTCTTCGGGGATTACCACTCGAAGAGCCGTTCCCATGCAGTGATTAAACAGCTGAGCGAGGCCAGCAAAAAGGTCGCAGAAGGTGATTTTGACGTCAAAGTAAAGATCAAATCGAACGACGAGCTGGGCGATCTGAGCAAAAACTTTAACAATATGACTAAACGTCTGAAGAAACTGCTGGCAGACGTGAGACCTGTTCAGTATATTCGACCTAGGAATCGAGGTGACAAATGTGAGAGTATAACCAACGGACAATCAGCTATCACTGCAGTTGGAGCCCGCAC
1	Codon1	cp12mer-1327	A0A2N1V9Y2	4	0	A0A2N1V9Y2;cp12mer-1327;Codon1;4;0	CGATCGTGCCCACCTGCTCTTCGGGGATTACCACTCGAAGAGCCGTTCCCATGCAGTGATTAAACAGCTGAGCGAGGCCAGCAAAAAGGTCGCAGAAGGTGATTTTGACGTCAAAGTAAAGATCAAATCGAACGACGAGCTGGGCGATCTGAGCAAAAACTTTAACAATATGACTAAACGTCTGAAGAAACTGGCAGACGTGAGACCAGATGTTCAGTATATTCGACCTAGGAATCGAGGTGACAAATGTGAGAGTATAACCAACGGACAATCAGCTATCACTGCAGTTGGAGCCCGCAC
1	Codon1	cp12mer-1327	A0A2N1V9Y2	4	-1c	A0A2N1V9Y2;cp12mer-1327;Codon1;4;-1c	CGATCGTGCCCACCTGCTCTTCGGGGATTACCACTCGAAGAGCCGTTCCCATGCAGTGATTAAACAGCTGAGCGAGGCCAGCAAAAAGGTCGCAGAAGGTGATTTTGACGTCAAAGTAAAGATCAAATCGAACGACGAGCTGGGCGATCTGAGCAAAAACTTTAACAATATGACTAAACGTCTGAAGAAAGCAGACGTGAGACCGAGCGGTGTTCAGTATATTCGACCTAGGAATCGAGGTGACAAATGTGAGAGTATAACCAACGGACAATCAGCTATCACTGCAGTTGGAGCCCGCAC
1	Codon1	cp12mer-1327	A0A2N1V9Y2	4	-2c	A0A2N1V9Y2;cp12mer-1327;Codon1;4;-2c	CGATCGTGCCCACCTGCTCTTCGGGGATTACCACTCGAAGAGCCGTTCCCATGCAGTGATTAAACAGCTGAGCGAGGCCAGCAAAAAGGTCGCAGAAGGTGATTTTGACGTCAAAGTAAAGATCAAATCGAACGACGAGCTGGGCGATCTGAGCAAAAACTTTAACAATATGACTAAACGTCTGAAGAAAGACGTGAGACCCCCCTTACATGTTCAGTATATTCGACCTAGGAATCGAGGTGACAAATGTGAGAGTATAACCAACGGACAATCAGCTATCACTGCAGTTGGAGCCCGCAC
1	Codon1	cp12mer-1328	A0A6C1RK90	1	NA	A0A6C1RK90;cp12mer-1328;Codon1;1	CGATCGTGCCCACCTGCTCTTCGGACTAAAGCTGGCGAAGAGCCGCAGCTGTGGGCAGTGATCGGGGATGGTAACTAACGGGTCTCACATATGCGTCGTAGCCTGCTGTACCAGATTTACCCGGTTTATCTGATCGCCATTCTGCTGGTGGTCGGTAGTCTGACGTATGCGGCCACCCGCGTGTTTCGCACCGCATTTTATGCAGAAAAGGAAACCGAACTGCACAATTCCGCCGCCCTGATTGCGAACGCTCTGGGTAGCCAGCCTTTCGATCCGCTGCACTGCAGTTGGAGCCCGCAC
1	Codon1	cp12mer-1328	A0A6C1RK90	2	NA	A0A6C1RK90;cp12mer-1328;Codon1;2	CGATCGTGCCCACCTGCTCTTCGGACTAAAGCTGGCGAAGAGCACTTAAGTCCCGCAGTGGCCTTTCGATCCGCTGCCGGCAGATAGCGACGCCCCAGCGGCTGAGCATGTGCTGGCGGAGTTTGTTCATAATCTGCCGCTGCGTGTGACCCTGGTAGATAGTGCCGGCACCGTGCTGGCGGATAGCCACATCGATGCCCAGCATGCTGAAAACCATGCGGGCCGTCCTGAGATTGTGGCAGCAATGGCACAGGGGGCGGGCACCGATCGTCGCGTTAGCACTGCAGTTGGAGCCCGCAC
1	Codon1	cp12mer-1328	A0A6C1RK90	3	NA	A0A6C1RK90;cp12mer-1328;Codon1;3	CGATCGTGCCCACCTGCTCTTCGGACTAAAGCTGGCGAAGAGCGAGTTTACGCAGTGCCGATCGTCGCGTTAGCGGTTCGACTGGTGAAAAAAGCATCTATGTCGCTGTTGCGGTGTACGACTCGGCGGGTCACCAGAGTGGCGTGGTTCGTGTCGCTGGTTCCGTTTCGGCAATCGATCAGCGTACCAATGAAGCGTTCTCGGCCATCATTCTGTCCGCGCTGCTGATTCTGGCGGCCACGGCGGGACTGACCCTGATTATCGTCAAACGCATCCATCCACTGCAGTTGGAGCCCGCAC
1	Codon1	cp12mer-1328	A0A6C1RK90	4	+1n	A0A6C1RK90;cp12mer-1328;Codon1;4;+1n	CGATCGTGCCCACCTGCTCTTCGGACTAAAGCTGGCGAAGAGCGCATCTATAGCAGTGATCGTCAAACGCATCCATCGTCCGCTGCTGAGCATCCAGCAGGGCGCGCTGCGTTACGCCGCCGGTGACCTGGCGTATCGTATTCAGCTGCGCGCGCCGCAAGAGATCAGTGCGATCGCCGATACGCTGAATAGCATGGCCGATCAACTGAGTGATACCCTGGCGGACGTGAGACCTTGCCTATTCTTATGGTGGTCGCTAACCAACGGACAATCAGCTATCACTGCAGTTGGAGCCCGCAC
1	Codon1	cp12mer-1328	A0A6C1RK90	4	0	A0A6C1RK90;cp12mer-1328;Codon1;4;0	CGATCGTGCCCACCTGCTCTTCGGACTAAAGCTGGCGAAGAGCGCATCTATAGCAGTGATCGTCAAACGCATCCATCGTCCGCTGCTGAGCATCCAGCAGGGCGCGCTGCGTTACGCCGCCGGTGACCTGGCGTATCGTATTCAGCTGCGCGCGCCGCAAGAGATCAGTGCGATCGCCGATACGCTGAATAGCATGGCCGATCAACTGAGTGATCTGGCGGACGTGAGACCCTATTGCCTATTCTTATGGTGGTCGCTAACCAACGGACAATCAGCTATCACTGCAGTTGGAGCCCGCAC
1	Codon1	cp12mer-1328	A0A6C1RK90	4	-1c	A0A6C1RK90;cp12mer-1328;Codon1;4;-1c	CGATCGTGCCCACCTGCTCTTCGGACTAAAGCTGGCGAAGAGCGCATCTATAGCAGTGATCGTCAAACGCATCCATCGTCCGCTGCTGAGCATCCAGCAGGGCGCGCTGCGTTACGCCGCCGGTGACCTGGCGTATCGTATTCAGCTGCGCGCGCCGCAAGAGATCAGTGCGATCGCCGATACGCTGAATAGCATGGCCGATCAACTGAGTGATGCGGACGTGAGACCCGCCCGTTGCCTATTCTTATGGTGGTCGCTAACCAACGGACAATCAGCTATCACTGCAGTTGGAGCCCGCAC
1	Codon1	cp12mer-1328	A0A6C1RK90	4	-2c	A0A6C1RK90;cp12mer-1328;Codon1;4;-2c	CGATCGTGCCCACCTGCTCTTCGGACTAAAGCTGGCGAAGAGCGCATCTATAGCAGTGATCGTCAAACGCATCCATCGTCCGCTGCTGAGCATCCAGCAGGGCGCGCTGCGTTACGCCGCCGGTGACCTGGCGTATCGTATTCAGCTGCGCGCGCCGCAAGAGATCAGTGCGATCGCCGATACGCTGAATAGCATGGCCGATCAACTGAGTGATGACGTGAGACCGTCGATGGCTTGCCTATTCTTATGGTGGTCGCTAACCAACGGACAATCAGCTATCACTGCAGTTGGAGCCCGCAC
1	Codon1	cp12mer-1329	A0A1Y6CW70	1	NA	A0A1Y6CW70;cp12mer-1329;Codon1;1	CGATCGTGCCCACCTGCTCTTCGTAGTCGATGAGGCGAAGAGCGATACCTGGCAGTGATCGGGGATGGTAACTAACGGGTCTCACATATGCTGATGTTTCGCTCCCGTTTTTTCTGGCGCAACCTGCTGAGTTACGCGATTGTCATTAGCCTGACTACCTTCGTGGTGAGTTATCTGCTGACGGTTCGTACCGAAGAATTTGTTAAATCCGACTCGAAGGATATGCTGCTGGAAAAGCTGACGCTGATTGCGCCGATCCTGAAAGACCGCAATCGTTGGCACTGCAGTTGGAGCCCGCAC
1	Codon1	cp12mer-1329	A0A1Y6CW70	2	NA	A0A1Y6CW70;cp12mer-1329;Codon1;2	CGATCGTGCCCACCTGCTCTTCGTAGTCGATGAGGCGAAGAGCTTGTCGCGCAGTGGAAAGACCGCAATCGTTGGCATCCAGACCAGCTGGCTGAGCTGTTCGAATCCGCTGCCAAAAACACCGATACGCGTATTACTGTTATTGATAGCTCCGGTCATGTGCTGTTCGAATCGGAAGTGAACCACATCAATTTCCAGAACCATATCGACCGCCCTGAAATCGCGCAGTCCATGAATCAGCCGTGGGGTACCGCCGTACGCTCCTCGGATACCCTGAAACACTGCAGTTGGAGCCCGCAC
1	Codon1	cp12mer-1329	A0A1Y6CW70	3	NA	A0A1Y6CW70;cp12mer-1329;Codon1;3	CGATCGTGCCCACCTGCTCTTCGTAGTCGATGAGGCGAAGAGCGCTTAGCGAACCGCAGTGCTCCTCGGATACCCTGAAACTGCCAATGCTGTTCGTAGCTAAGAAAATCACCAGCGGCGACGATCACGTGTACCTGCGTTTCGCCCTGCCGATGAGCAAACTGGATAAACGTCTGGAAGATATCCGTTACGTCCTGGGCATTGGTGCACTGGTGGGGATGTTTGTTTCCCTGCTGATTGCACTGTTCCTGGCGAAGCGCATTACCCGTCCAATCAGCGCACTGCAGTTGGAGCCCGCAC
1	Codon1	cp12mer-1329	A0A1Y6CW70	4	+1n	A0A1Y6CW70;cp12mer-1329;Codon1;4;+1n	CGATCGTGCCCACCTGCTCTTCGTAGTCGATGAGGCGAAGAGCTAAAGACAAGCAGTGACCCGTCCAATCAGCGCGATTACTCATGTCGCGGAAGCTATTAGCCGTGGCAACTATAACGCTCGCCTGCGCCATCTGCCTAAAAATGAGCTGGGCACCCTGGGTAAAGCGATTAATCGTCTGGCCGAAGCGGTTCAGGCTAATCTGGCAGACGTGAGACCACCCTTGCGGACCGCTCGTTTAGTTTCCGAGAGCGCTAGGACCAACGGACAATCAGCTATCACTGCAGTTGGAGCCCGCAC
1	Codon1	cp12mer-1329	A0A1Y6CW70	4	0	A0A1Y6CW70;cp12mer-1329;Codon1;4;0	CGATCGTGCCCACCTGCTCTTCGTAGTCGATGAGGCGAAGAGCTAAAGACAAGCAGTGACCCGTCCAATCAGCGCGATTACTCATGTCGCGGAAGCTATTAGCCGTGGCAACTATAACGCTCGCCTGCGCCATCTGCCTAAAAATGAGCTGGGCACCCTGGGTAAAGCGATTAATCGTCTGGCCGAAGCGGTTCAGGCTCTGGCAGACGTGAGACCGGCACCCTTGCGGACCGCTCGTTTAGTTTCCGAGAGCGCTAGGACCAACGGACAATCAGCTATCACTGCAGTTGGAGCCCGCAC
1	Codon1	cp12mer-1329	A0A1Y6CW70	4	-1c	A0A1Y6CW70;cp12mer-1329;Codon1;4;-1c	CGATCGTGCCCACCTGCTCTTCGTAGTCGATGAGGCGAAGAGCTAAAGACAAGCAGTGACCCGTCCAATCAGCGCGATTACTCATGTCGCGGAAGCTATTAGCCGTGGCAACTATAACGCTCGCCTGCGCCATCTGCCTAAAAATGAGCTGGGCACCCTGGGTAAAGCGATTAATCGTCTGGCCGAAGCGGTTCAGGCTGCAGACGTGAGACCTCGTAGACCCTTGCGGACCGCTCGTTTAGTTTCCGAGAGCGCTAGGACCAACGGACAATCAGCTATCACTGCAGTTGGAGCCCGCAC
1	Codon1	cp12mer-1329	A0A1Y6CW70	4	-2c	A0A1Y6CW70;cp12mer-1329;Codon1;4;-2c	CGATCGTGCCCACCTGCTCTTCGTAGTCGATGAGGCGAAGAGCTAAAGACAAGCAGTGACCCGTCCAATCAGCGCGATTACTCATGTCGCGGAAGCTATTAGCCGTGGCAACTATAACGCTCGCCTGCGCCATCTGCCTAAAAATGAGCTGGGCACCCTGGGTAAAGCGATTAATCGTCTGGCCGAAGCGGTTCAGGCTGACGTGAGACCCGCCGTTTTACCCTTGCGGACCGCTCGTTTAGTTTCCGAGAGCGCTAGGACCAACGGACAATCAGCTATCACTGCAGTTGGAGCCCGCAC
1	Codon1	cp12mer-1330	A0A2H0LMZ8	1	NA	A0A2H0LMZ8;cp12mer-1330;Codon1;1	CGATCGTGCCCACCTGCTCTTCGTAGTTGGTTCGGCGAAGAGCGACCTTAGCAGTGATCGGGGATGGTAACTAACGGGTCTCACATATGAAGTTTCTGCGTCAGCGCTTTGGGGCCCAAATTACCTTTCTGTACCTGACCCTGTTCTTCAGCACTTTTCTGCTGGTAGAACTGTACCTGAGTCACACGGTCAAACAGCAGACCCTGGAACACCTGGAAACGTCCCTGAAAACTCAGGCGCATCTGGTGGATGACCTGGTGCTGCCGGCGGTAAAAGCACCACTGCAGTTGGAGCCCGCAC
1	Codon1	cp12mer-1330	A0A2H0LMZ8	2	NA	A0A2H0LMZ8;cp12mer-1330;Codon1;2	CGATCGTGCCCACCTGCTCTTCGTAGTTGGTTCGGCGAAGAGCTAATGTCAATTCCGCAGTGCCGGCGGTAAAAGCACATACCCAAAAAAGCGAAATTCATACTCTGCTGAAAAATCTGAGCGCGGGCATCGATCCGCGCATCACCGTCATTAACGCCGATGGTGAAGTTCTGGGCGATTCCCAACGCACGGCTGAAGAGTTCATTGCGATGGATAACCATCGCAGCCGTGAAGAAGTCAAGGGTGCTCTGAAGGGGAACTTTACCACCAGCATGCGTTCACTGCAGTTGGAGCCCGCAC
1	Codon1	cp12mer-1330	A0A2H0LMZ8	3	NA	A0A2H0LMZ8;cp12mer-1330;Codon1;3	CGATCGTGCCCACCTGCTCTTCGTAGTTGGTTCGGCGAAGAGCCTTAAGCGCAGTGTTACCACCAGCATGCGTTTCAGCCATACCCTGAAACAAGAAATGCTGTATGCGGCGCAGCCGCTGCGTAATGAAAAAGGGGATGTCCTGGGGGTGGTCCGCTTCGCGCTGCCGCTGACCCAGGTTAATGAGGTTGTGGCCGCCATCCGCCGTCCGATTCTGGCGGGCTTTATCGCTGGTGCGATTGTGGTGCTGGTACTGGGCTTTCTGTTTAACCGTAGTATCACTGCAGTTGGAGCCCGCAC
1	Codon1	cp12mer-1330	A0A2H0LMZ8	4	+1n	A0A2H0LMZ8;cp12mer-1330;Codon1;4;+1n	CGATCGTGCCCACCTGCTCTTCGTAGTTGGTTCGGCGAAGAGCGGCGCCGCAGTGGGCTTTCTGTTTAACCGTAGTATCACGAATCAAATCTCGAGCATGACCAAGATTGCTATGCGCTTTTCCAAAGGCGATTTCTCGCAAAAAATCTATATGGGTCGCGGTGATGAACTGCAAATTCTGGCCGATGTTATGAACCAGATGGCCAAGACGCTGAAAAAGCGCCTGGCAGACGTGAGACCTACGGCGTTAGGACGACCGACCAACGGACAATCAGCTATCACTGCAGTTGGAGCCCGCAC
1	Codon1	cp12mer-1330	A0A2H0LMZ8	4	0	A0A2H0LMZ8;cp12mer-1330;Codon1;4;0	CGATCGTGCCCACCTGCTCTTCGTAGTTGGTTCGGCGAAGAGCGGCGCCGCAGTGGGCTTTCTGTTTAACCGTAGTATCACGAATCAAATCTCGAGCATGACCAAGATTGCTATGCGCTTTTCCAAAGGCGATTTCTCGCAAAAAATCTATATGGGTCGCGGTGATGAACTGCAAATTCTGGCCGATGTTATGAACCAGATGGCCAAGACGCTGAAAAAGCTGGCAGACGTGAGACCGACTACGGCGTTAGGACGACCGACCAACGGACAATCAGCTATCACTGCAGTTGGAGCCCGCAC
1	Codon1	cp12mer-1330	A0A2H0LMZ8	4	-1c	A0A2H0LMZ8;cp12mer-1330;Codon1;4;-1c	CGATCGTGCCCACCTGCTCTTCGTAGTTGGTTCGGCGAAGAGCGGCGCCGCAGTGGGCTTTCTGTTTAACCGTAGTATCACGAATCAAATCTCGAGCATGACCAAGATTGCTATGCGCTTTTCCAAAGGCGATTTCTCGCAAAAAATCTATATGGGTCGCGGTGATGAACTGCAAATTCTGGCCGATGTTATGAACCAGATGGCCAAGACGCTGAAAAAGGCAGACGTGAGACCGAAGTTTACGGCGTTAGGACGACCGACCAACGGACAATCAGCTATCACTGCAGTTGGAGCCCGCAC
1	Codon1	cp12mer-1330	A0A2H0LMZ8	4	-2c	A0A2H0LMZ8;cp12mer-1330;Codon1;4;-2c	CGATCGTGCCCACCTGCTCTTCGTAGTTGGTTCGGCGAAGAGCGGCGCCGCAGTGGGCTTTCTGTTTAACCGTAGTATCACGAATCAAATCTCGAGCATGACCAAGATTGCTATGCGCTTTTCCAAAGGCGATTTCTCGCAAAAAATCTATATGGGTCGCGGTGATGAACTGCAAATTCTGGCCGATGTTATGAACCAGATGGCCAAGACGCTGAAAAAGGACGTGAGACCACGATACATTACGGCGTTAGGACGACCGACCAACGGACAATCAGCTATCACTGCAGTTGGAGCCCGCAC
1	Codon1	cp12mer-1331	A0A7C4IH99	1	NA	A0A7C4IH99;cp12mer-1331;Codon1;1	CGATCGTGCCCACCTGCTCTTCGGCATCTATGGTCCGAAGAGCATGGGCGAAGGCAGTGATCGGGGATGGTAACTAACGGGTCTCACATATGCTGAGTTCGCCGTTTTTCCGCCGCCTGTTTCTGAGCCATCTGCTGCTGATTTGCGCCGCAACCGGTGTCGTCGGTGTGATTGCCTCCGTTCGTCTGCGCCAGATGTACCTGCAGGAAATTCGTCGCAGTCTGAGTGACGAGGCCCGCCTGGTAACGCGCCTGGTGAGCGGTGAACTGGCTGGGGAACCACTGCAGTTGGAGCCCGCAC
1	Codon1	cp12mer-1331	A0A7C4IH99	2	NA	A0A7C4IH99;cp12mer-1331;Codon1;2	CGATCGTGCCCACCTGCTCTTCGGCATCTATGGTCCGAAGAGCCCGTAATGGGCAGTGTGAACTGGCTGGGGAACCGAGCCCGCGTCTGCAGCAGCTGGTCGAAGAAATGGCACGTGAAACGGGTATTCGTATTACTCTGGTTGATAGCGATGGTACCGTGCTGGCTGATAGCGCACGTGATCCGGCCTCGATGGATAATCACGCACAGCGTCCAGAAATTCTGGCGGCAGCGCAAAGTGGTCAAGCCAGCCATCTGCGTTATAGTGCGACCACTCACGCACTGCAGTTGGAGCCCGCAC
1	Codon1	cp12mer-1331	A0A7C4IH99	3	NA	A0A7C4IH99;cp12mer-1331;Codon1;3	CGATCGTGCCCACCTGCTCTTCGGCATCTATGGTCCGAAGAGCGGCTTAAGCAGTGATAGTGCGACCACTCACGAAGATATGCTGTATTTTGCCCGCCGCCTGGAAGCTGATGGTCGTCCGCTGTTCGTGCGTCTGGCTGTTGGTGTTGAAGGACTGCGTCGCGAACTGCGTAGTCTGTACCTGCGCGTGGGACTGGTCACGGCAGCCGTGATCGCGGCCGCCGGGCTGCTGGCATACTATCTGGCGCGCCGTCAGACGCGCCCTCTGCTGGAACTGACCACTGCAGTTGGAGCCCGCAC
1	Codon1	cp12mer-1331	A0A7C4IH99	4	+1n	A0A7C4IH99;cp12mer-1331;Codon1;4;+1n	CGATCGTGCCCACCTGCTCTTCGGCATCTATGGTCCGAAGAGCACAAAGTCGACGCAGTGCCCTCTGCTGGAACTGACTCGTGTTGCGGGTCGTATCGCGGGTGGTGAGCTGACCGTCCGCACTACCACGACGGAAGGTGGTGAGGTCGGCGATCTGGCTGGTGCGCTGGATCGCATGGCAGATAGCCTGAGCGGGCTGCTGGCAGACGTGAGACCCTAATTTCGCGTAGTATTAGCTGGTGCCGGGCAACACTTAACAACCAACGGACAATCAGCTATCACTGCAGTTGGAGCCCGCAC
1	Codon1	cp12mer-1331	A0A7C4IH99	4	0	A0A7C4IH99;cp12mer-1331;Codon1;4;0	CGATCGTGCCCACCTGCTCTTCGGCATCTATGGTCCGAAGAGCACAAAGTCGACGCAGTGCCCTCTGCTGGAACTGACTCGTGTTGCGGGTCGTATCGCGGGTGGTGAGCTGACCGTCCGCACTACCACGACGGAAGGTGGTGAGGTCGGCGATCTGGCTGGTGCGCTGGATCGCATGGCAGATAGCCTGAGCGGGCTGGCAGACGTGAGACCCGCCTAATTTCGCGTAGTATTAGCTGGTGCCGGGCAACACTTAACAACCAACGGACAATCAGCTATCACTGCAGTTGGAGCCCGCAC
1	Codon1	cp12mer-1331	A0A7C4IH99	4	-1c	A0A7C4IH99;cp12mer-1331;Codon1;4;-1c	CGATCGTGCCCACCTGCTCTTCGGCATCTATGGTCCGAAGAGCACAAAGTCGACGCAGTGCCCTCTGCTGGAACTGACTCGTGTTGCGGGTCGTATCGCGGGTGGTGAGCTGACCGTCCGCACTACCACGACGGAAGGTGGTGAGGTCGGCGATCTGGCTGGTGCGCTGGATCGCATGGCAGATAGCCTGAGCGGGGCAGACGTGAGACCCGCGTGCTAATTTCGCGTAGTATTAGCTGGTGCCGGGCAACACTTAACAACCAACGGACAATCAGCTATCACTGCAGTTGGAGCCCGCAC
1	Codon1	cp12mer-1331	A0A7C4IH99	4	-2c	A0A7C4IH99;cp12mer-1331;Codon1;4;-2c	CGATCGTGCCCACCTGCTCTTCGGCATCTATGGTCCGAAGAGCACAAAGTCGACGCAGTGCCCTCTGCTGGAACTGACTCGTGTTGCGGGTCGTATCGCGGGTGGTGAGCTGACCGTCCGCACTACCACGACGGAAGGTGGTGAGGTCGGCGATCTGGCTGGTGCGCTGGATCGCATGGCAGATAGCCTGAGCGGGGACGTGAGACCCGAGTTAGACTAATTTCGCGTAGTATTAGCTGGTGCCGGGCAACACTTAACAACCAACGGACAATCAGCTATCACTGCAGTTGGAGCCCGCAC
1	Codon1	cp12mer-1332	A0A1M5K5Z7	1	NA	A0A1M5K5Z7;cp12mer-1332;Codon1;1	CGATCGTGCCCACCTGCTCTTCGGATTGTCGCCTTCGAAGAGCGAGCAAGGAGCAGTGATCGGGGATGGTAACTAACGGGTCTCACATATGTTCAGCTCGGTACGCAGCCGTCTGACGATCACCTATCTGATCATCATCGCTGCCATTATCCTGATTAGCTCGCTGATTCTGTCGTATTTTCTGAAGGAATACTACCTGAATGATGTGAAAAATAGCCTGGTTTATGAAGCTGTCCTGGTAAGTGACATGCTGGGACTGTATAAACCGCAGGATGGTGGCACTGCAGTTGGAGCCCGCAC
1	Codon1	cp12mer-1332	A0A1M5K5Z7	2	NA	A0A1M5K5Z7;cp12mer-1332;Codon1;2	CGATCGTGCCCACCTGCTCTTCGGATTGTCGCCTTCGAAGAGCAGCCAGGCCAGCAGTGTAAACCGCAGGATGGTGGACTGGCGCAATTTGCCGACCAGGTGGTCCGTCAAGTCGCTCAAGATATGAAGGTGCGTGTGACCGTCATTGATGGGGAAGGGAAAGTCCTGGCTGATTCGCATTTCGAAGCGGACAGTATGGAATCGCATGCCGGTCGCCCGGAAGTCTACAAAGCCCTGAAAGGCCAAGTGGGCAAAGAAATTCGTTTTTCGACCACCGCTCACTGCAGTTGGAGCCCGCAC
1	Codon1	cp12mer-1332	A0A1M5K5Z7	3	NA	A0A1M5K5Z7;cp12mer-1332;Codon1;3	CGATCGTGCCCACCTGCTCTTCGGATTGTCGCCTTCGAAGAGCGTCAAGAGCAGTGGTTTTTCGACCACCGCTGGCATTAACATGCTGTACGTTGCGGTTCCTTTTAAAGCCGGCGAGGAAAAAGGCGTGATTCGCCTGTCCAAACCGCTGACGGAGGTTGAGAACCTGTACAAACGCCTGTTTTCGGTGCTGTTTTTCTCGATCATTTTCACGGGCCTGGCGGCATTCATTATCTCCATCTTTATCGCCCGCAACTTCTCCCGTCCGATCAGTGACATCACTGCAGTTGGAGCCCGCAC
1	Codon1	cp12mer-1332	A0A1M5K5Z7	4	+1n	A0A1M5K5Z7;cp12mer-1332;Codon1;4;+1n	CGATCGTGCCCACCTGCTCTTCGGATTGTCGCCTTCGAAGAGCTTATCGGGTGGGCAGTGCCGTCCGATCAGTGACATCACTGAAGCCGTGCGCGATATTGCGCGCGGTAACCTGAAACGTCGCGTTCATTATCGCTCGGCGGATGAACTGGGCATGCTGGCAGGCGCCGTGGACGACATGGCCGATCATCTGGAAAACACTCTGGCTGACGTGAGACCGCTGTTTCTAATTACGCATCCGGCGGTGTTTACCCAAGAAACCAACGGACAATCAGCTATCACTGCAGTTGGAGCCCGCAC
1	Codon1	cp12mer-1332	A0A1M5K5Z7	4	0	A0A1M5K5Z7;cp12mer-1332;Codon1;4;0	CGATCGTGCCCACCTGCTCTTCGGATTGTCGCCTTCGAAGAGCTTATCGGGTGGGCAGTGCCGTCCGATCAGTGACATCACTGAAGCCGTGCGCGATATTGCGCGCGGTAACCTGAAACGTCGCGTTCATTATCGCTCGGCGGATGAACTGGGCATGCTGGCAGGCGCCGTGGACGACATGGCCGATCATCTGGAAAACCTGGCTGACGTGAGACCTGGGCTGTTTCTAATTACGCATCCGGCGGTGTTTACCCAAGAAACCAACGGACAATCAGCTATCACTGCAGTTGGAGCCCGCAC
1	Codon1	cp12mer-1332	A0A1M5K5Z7	4	-1c	A0A1M5K5Z7;cp12mer-1332;Codon1;4;-1c	CGATCGTGCCCACCTGCTCTTCGGATTGTCGCCTTCGAAGAGCTTATCGGGTGGGCAGTGCCGTCCGATCAGTGACATCACTGAAGCCGTGCGCGATATTGCGCGCGGTAACCTGAAACGTCGCGTTCATTATCGCTCGGCGGATGAACTGGGCATGCTGGCAGGCGCCGTGGACGACATGGCCGATCATCTGGAAAACGCTGACGTGAGACCGAGTAGGCTGTTTCTAATTACGCATCCGGCGGTGTTTACCCAAGAAACCAACGGACAATCAGCTATCACTGCAGTTGGAGCCCGCAC
1	Codon1	cp12mer-1332	A0A1M5K5Z7	4	-2c	A0A1M5K5Z7;cp12mer-1332;Codon1;4;-2c	CGATCGTGCCCACCTGCTCTTCGGATTGTCGCCTTCGAAGAGCTTATCGGGTGGGCAGTGCCGTCCGATCAGTGACATCACTGAAGCCGTGCGCGATATTGCGCGCGGTAACCTGAAACGTCGCGTTCATTATCGCTCGGCGGATGAACTGGGCATGCTGGCAGGCGCCGTGGACGACATGGCCGATCATCTGGAAAACGACGTGAGACCGGCGAAGACGCTGTTTCTAATTACGCATCCGGCGGTGTTTACCCAAGAAACCAACGGACAATCAGCTATCACTGCAGTTGGAGCCCGCAC
1	Codon1	cp12mer-1333	A0A6I2UZX2	1	NA	A0A6I2UZX2;cp12mer-1333;Codon1;1	CGATCGTGCCCACCTGCTCTTCGATTCTGCCTACCCGAAGAGCTTGGCGCAGTGATCGGGGATGGTAACTAACGGGTCTCACATATGCTGCACGCGCATATTACTCGCCGTTTTACCGCGTCGATTCTGCTGGTCGTACTGATCTCGCTGGCCTGTCTGAGCGGTTATCTGCTGCATTTTTTCTATCAGAACACCATGGCGAGCGAGCAGGCCACTCTGCTGCTGAACGCGCGTATCATTGATACGACCCTGAGCGATAAACTGTACCAGAAAGATCCGCACTGCAGTTGGAGCCCGCAC
1	Codon1	cp12mer-1333	A0A6I2UZX2	2	NA	A0A6I2UZX2;cp12mer-1333;Codon1;2	CGATCGTGCCCACCTGCTCTTCGATTCTGCCTACCCGAAGAGCGGATAATGCAGTGTAAACTGTACCAGAAAGATCCGCACCTGGCGGGTATCGCGGACAAAATTAGTCGTCAAACCTCGCTGCGTATTACGATTCTGGATAATAATGGTGCCGTTCTGGCAGATACGTCGGAACCTGCGGACAAGCTGGACAATCACCTGAACCGTGAAGAAGTGCGCCAGGCGCTGAGTGGTAGCAGCGATTACGGTAGCAGTATCCGTTATTCGAACACGCTGCACCACTGCAGTTGGAGCCCGCAC
1	Codon1	cp12mer-1333	A0A6I2UZX2	3	NA	A0A6I2UZX2;cp12mer-1333;Codon1;3	CGATCGTGCCCACCTGCTCTTCGATTCTGCCTACCCGAAGAGCAAGGCCGGCAGTGGTTATTCGAACACGCTGCACGAAAATCTGATGTATGCGGCGATCCCTGTGTACCGTGACGATACGCTGATCGGGATCATCCGCACTAGTACGAGCCTGGCCCCGGCCGAACAGGCCTATCGTCAAATCGTGCGTAGTATCGCTGTAGCTCTGCTGATGGCACTGGCAGCAAGCCTGGCACTGGCGTTTTGGCTGGCCCGCCGTCAGCTGCGCCCGCTGCTGCTCACTGCAGTTGGAGCCCGCAC
1	Codon1	cp12mer-1333	A0A6I2UZX2	4	+1n	A0A6I2UZX2;cp12mer-1333;Codon1;4;+1n	CGATCGTGCCCACCTGCTCTTCGATTCTGCCTACCCGAAGAGCAAAGGATGATAAATGCGCAGTGGCCCGCTGCTGCTGATGAACCGTGACGCACAGAAAATTACCAAAGGGAATCTGAGTCACCGCATCCGCCTGCGTACTGGCGACGAGTTCGATATGCTGGCCCTGACGATTAATAAACTGACGGCCTCGCTGGCGGCGAAACTGGCCGACGTGAGACCTCGGAGAATCCGCCAACATATATCTGAGGTGTATTATACCAACGGACAATCAGCTATCACTGCAGTTGGAGCCCGCAC
1	Codon1	cp12mer-1333	A0A6I2UZX2	4	0	A0A6I2UZX2;cp12mer-1333;Codon1;4;0	CGATCGTGCCCACCTGCTCTTCGATTCTGCCTACCCGAAGAGCAAAGGATGATAAATGCGCAGTGGCCCGCTGCTGCTGATGAACCGTGACGCACAGAAAATTACCAAAGGGAATCTGAGTCACCGCATCCGCCTGCGTACTGGCGACGAGTTCGATATGCTGGCCCTGACGATTAATAAACTGACGGCCTCGCTGGCGGCGCTGGCCGACGTGAGACCCTGTCGGAGAATCCGCCAACATATATCTGAGGTGTATTATACCAACGGACAATCAGCTATCACTGCAGTTGGAGCCCGCAC
1	Codon1	cp12mer-1333	A0A6I2UZX2	4	-1c	A0A6I2UZX2;cp12mer-1333;Codon1;4;-1c	CGATCGTGCCCACCTGCTCTTCGATTCTGCCTACCCGAAGAGCAAAGGATGATAAATGCGCAGTGGCCCGCTGCTGCTGATGAACCGTGACGCACAGAAAATTACCAAAGGGAATCTGAGTCACCGCATCCGCCTGCGTACTGGCGACGAGTTCGATATGCTGGCCCTGACGATTAATAAACTGACGGCCTCGCTGGCGGCGGCCGACGTGAGACCCGGTGCTCGGAGAATCCGCCAACATATATCTGAGGTGTATTATACCAACGGACAATCAGCTATCACTGCAGTTGGAGCCCGCAC
1	Codon1	cp12mer-1333	A0A6I2UZX2	4	-2c	A0A6I2UZX2;cp12mer-1333;Codon1;4;-2c	CGATCGTGCCCACCTGCTCTTCGATTCTGCCTACCCGAAGAGCAAAGGATGATAAATGCGCAGTGGCCCGCTGCTGCTGATGAACCGTGACGCACAGAAAATTACCAAAGGGAATCTGAGTCACCGCATCCGCCTGCGTACTGGCGACGAGTTCGATATGCTGGCCCTGACGATTAATAAACTGACGGCCTCGCTGGCGGCGGACGTGAGACCGAGGTCACGTCGGAGAATCCGCCAACATATATCTGAGGTGTATTATACCAACGGACAATCAGCTATCACTGCAGTTGGAGCCCGCAC
1	Codon1	cp12mer-1334	U2D925	1	NA	U2D925;cp12mer-1334;Codon1;1	CGATCGTGCCCACCTGCTCTTCGCCTAAAACGACCCGAAGAGCGCGAGTGTGCAGTGATCGGGGATGGTAACTAACGGGTCTCACATATGAAGAAAAAGCTGATGAAATCGATTCTGGGTGTACTGACCATCTCGGTTATTATTCTGACGCTGTTTTTCATTTCCATTATTAATAATCAGTATAATCAAAATATCGTTCGCAATCTGAAGGAGAACAACCAGTTCATTATTAGTATTATCGAAACGAGTAACATTGTGGATAAAAACATCTTCTTCAATCACTGCAGTTGGAGCCCGCAC
1	Codon1	cp12mer-1334	U2D925	2	NA	U2D925;cp12mer-1334;Codon1;2	CGATCGTGCCCACCTGCTCTTCGCCTAAAACGACCCGAAGAGCAGCAGTGTGTGGATAAAAACATCTTCTTCAATAAGAACCTGAGTAATGTGGAAATGCGTGTCACCTATATTGACAAACAAGGCGATGTCATCTATGACAGTGTAGCTGATAAGGAAACCATGGATAACCATAACTCCCGCCCTGAAATTGTCGAGGCACGCTCCAAAGGCATTGGCACTTCGATTCGCTATTCGCACAGCACCAACAAAAATATGCTGTACGTTGCGTCCTGCTTTCACTGCAGTTGGAGCCCGCAC
1	Codon1	cp12mer-1334	U2D925	3	NA	U2D925;cp12mer-1334;Codon1;3	CGATCGTGCCCACCTGCTCTTCGCCTAAAACGACCCGAAGAGCGGTGCGTGTGCAGTGTACGTTGCGTCCTGCTTTGGTGATGGTCAGATTATTCGTAGCAGCATGCCGATTGCAATCATCAACAGCTTTGAAAGTAAGTACATCCAGTACTGCCTGCTGACGCTGGTGGCTGTCCTGATTGCTGCGGCTATTGTTAGCAGCAAGCTGAGCCAGGCAATGGTAAAACCTATTAAAGAGTTCCAAAACATTACCAGTCGTGTGGCCAACGGTGAACTGAACACTGCAGTTGGAGCCCGCAC
1	Codon1	cp12mer-1334	U2D925	4	+1n	U2D925;cp12mer-1334;Codon1;4;+1n	CGATCGTGCCCACCTGCTCTTCGCCTAAAACGACCCGAAGAGCTAATTAAACCTGCAGTGGGCCAACGGTGAACTGAATGAGCGCGTTAAGGTCCTGGAACATAACGAGATTGGCGACCTGGGCAAGAGTTTCAACAATATGGCCGACAAGCTGCAAATTACGCTGGCCGACGTGAGACCGATGGTACTTGCAGTTGCAATCCACCGAGGAACACGCTCCCGTAAATGGTGCACCAACAAGTCAGGTAGCGGCAGCAGGACCAACGGACAATCAGCTATCACTGCAGTTGGAGCCCGCAC
1	Codon1	cp12mer-1334	U2D925	4	0	U2D925;cp12mer-1334;Codon1;4;0	CGATCGTGCCCACCTGCTCTTCGCCTAAAACGACCCGAAGAGCTAATTAAACCTGCAGTGGGCCAACGGTGAACTGAATGAGCGCGTTAAGGTCCTGGAACATAACGAGATTGGCGACCTGGGCAAGAGTTTCAACAATATGGCCGACAAGCTGCAAATTCTGGCCGACGTGAGACCATTGATGGTACTTGCAGTTGCAATCCACCGAGGAACACGCTCCCGTAAATGGTGCACCAACAAGTCAGGTAGCGGCAGCAGGACCAACGGACAATCAGCTATCACTGCAGTTGGAGCCCGCAC
1	Codon1	cp12mer-1334	U2D925	4	-1c	U2D925;cp12mer-1334;Codon1;4;-1c	CGATCGTGCCCACCTGCTCTTCGCCTAAAACGACCCGAAGAGCTAATTAAACCTGCAGTGGGCCAACGGTGAACTGAATGAGCGCGTTAAGGTCCTGGAACATAACGAGATTGGCGACCTGGGCAAGAGTTTCAACAATATGGCCGACAAGCTGCAAATTGCCGACGTGAGACCGCGACCGATGGTACTTGCAGTTGCAATCCACCGAGGAACACGCTCCCGTAAATGGTGCACCAACAAGTCAGGTAGCGGCAGCAGGACCAACGGACAATCAGCTATCACTGCAGTTGGAGCCCGCAC
1	Codon1	cp12mer-1334	U2D925	4	-2c	U2D925;cp12mer-1334;Codon1;4;-2c	CGATCGTGCCCACCTGCTCTTCGCCTAAAACGACCCGAAGAGCTAATTAAACCTGCAGTGGGCCAACGGTGAACTGAATGAGCGCGTTAAGGTCCTGGAACATAACGAGATTGGCGACCTGGGCAAGAGTTTCAACAATATGGCCGACAAGCTGCAAATTGACGTGAGACCGATAGTGCAGATGGTACTTGCAGTTGCAATCCACCGAGGAACACGCTCCCGTAAATGGTGCACCAACAAGTCAGGTAGCGGCAGCAGGACCAACGGACAATCAGCTATCACTGCAGTTGGAGCCCGCAC
1	Codon1	cp12mer-1335	A0A4R3KJ44	1	NA	A0A4R3KJ44;cp12mer-1335;Codon1;1	CGATCGTGCCCACCTGCTCTTCGGTCAAGTTAGGGCGAAGAGCACCGCGTCGCAGTGATCGGGGATGGTAACTAACGGGTCTCACATATGAATAAACTGAAAACCCGTCTGACCCTGACCTATATCATTCTGATTGGCATTTTCGTGGTAGGACTGGGCATCTTTCTGACCAAACTGATTGAGGATACCTACATTGATGCAATTGGCGACCGCCTGACGAAGGAGAGCACCCTGCTGGGTGAAGAAATTTCCTGGGCCATGAACTTTGCGGAAACCACGCACTGCAGTTGGAGCCCGCAC
1	Codon1	cp12mer-1335	A0A4R3KJ44	2	NA	A0A4R3KJ44;cp12mer-1335;Codon1;2	CGATCGTGCCCACCTGCTCTTCGGTCAAGTTAGGGCGAAGAGCTGTGAGCGCAGTGGAACTTTGCGGAAACCACGGCCCTGCGCAAGGATGCGACCCGCATTAAGGAAAAGCTGAATGCACGCGTGACGATGATTGATATTCACGGGTACGTACTGGCAGAAAGCGACTTTGATCAGAAAAAGATGGAAAATCACGCCTCGCGCCCTGAGTTTAAGCAGGCGCTGGCGGGCGGTGTTGGTAAAGAAATCCGTTACTCCCGTACCCTGGGCATGGAAATGCACTGCAGTTGGAGCCCGCAC
1	Codon1	cp12mer-1335	A0A4R3KJ44	3	NA	A0A4R3KJ44;cp12mer-1335;Codon1;3	CGATCGTGCCCACCTGCTCTTCGGTCAAGTTAGGGCGAAGAGCCCTACCCCGCAGTGTACCCTGGGCATGGAAATGCTGTATATCGCCAGCCCGGTCTACTACGAAAAACATCTGGTGGGGGCTATCCGTCTGGCGATTCCGTTTCAGGAAATCAAAAACTCGATCAACTACTTTTGGTACTCGCTGGTTTTTTCGCTGACCATTGTATTTCTGATTACGATTTTTATTTCGAATCAGGTAGCGACTAAAATCACCCGTCCGATTGAACATATCACGTACACTGCAGTTGGAGCCCGCAC
1	Codon1	cp12mer-1335	A0A4R3KJ44	4	+1n	A0A4R3KJ44;cp12mer-1335;Codon1;4;+1n	CGATCGTGCCCACCTGCTCTTCGGTCAAGTTAGGGCGAAGAGCTGATAGTGGCAGTGTCCGATTGAACATATCACGTACATTGCGAAGCGCATCACGAATCGCGATTACCACGCTCGTGTGCAAGTGCACTCCAAAGACGAAATCGGTCAACTGGCCGCTGTTATCAACCTGATGGCGGATTCGCTGCAAAACCAGCTGGCCGACGTGAGACCTGGATGGAGTGGTAACAGTTCCGGAGCCTCGTTATGAGCCATACATACCAACGGACAATCAGCTATCACTGCAGTTGGAGCCCGCAC
1	Codon1	cp12mer-1335	A0A4R3KJ44	4	0	A0A4R3KJ44;cp12mer-1335;Codon1;4;0	CGATCGTGCCCACCTGCTCTTCGGTCAAGTTAGGGCGAAGAGCTGATAGTGGCAGTGTCCGATTGAACATATCACGTACATTGCGAAGCGCATCACGAATCGCGATTACCACGCTCGTGTGCAAGTGCACTCCAAAGACGAAATCGGTCAACTGGCCGCTGTTATCAACCTGATGGCGGATTCGCTGCAAAACCTGGCCGACGTGAGACCGTATGGATGGAGTGGTAACAGTTCCGGAGCCTCGTTATGAGCCATACATACCAACGGACAATCAGCTATCACTGCAGTTGGAGCCCGCAC
1	Codon1	cp12mer-1335	A0A4R3KJ44	4	-1c	A0A4R3KJ44;cp12mer-1335;Codon1;4;-1c	CGATCGTGCCCACCTGCTCTTCGGTCAAGTTAGGGCGAAGAGCTGATAGTGGCAGTGTCCGATTGAACATATCACGTACATTGCGAAGCGCATCACGAATCGCGATTACCACGCTCGTGTGCAAGTGCACTCCAAAGACGAAATCGGTCAACTGGCCGCTGTTATCAACCTGATGGCGGATTCGCTGCAAAACGCCGACGTGAGACCCCACTGTGGATGGAGTGGTAACAGTTCCGGAGCCTCGTTATGAGCCATACATACCAACGGACAATCAGCTATCACTGCAGTTGGAGCCCGCAC
1	Codon1	cp12mer-1335	A0A4R3KJ44	4	-2c	A0A4R3KJ44;cp12mer-1335;Codon1;4;-2c	CGATCGTGCCCACCTGCTCTTCGGTCAAGTTAGGGCGAAGAGCTGATAGTGGCAGTGTCCGATTGAACATATCACGTACATTGCGAAGCGCATCACGAATCGCGATTACCACGCTCGTGTGCAAGTGCACTCCAAAGACGAAATCGGTCAACTGGCCGCTGTTATCAACCTGATGGCGGATTCGCTGCAAAACGACGTGAGACCGGCTTCTTATGGATGGAGTGGTAACAGTTCCGGAGCCTCGTTATGAGCCATACATACCAACGGACAATCAGCTATCACTGCAGTTGGAGCCCGCAC
1	Codon1	cp12mer-1335	A0A4R3KJ44	4	-1n	A0A4R3KJ44;cp12mer-1335;Codon1;4;-1n	CGATCGTGCCCACCTGCTCTTCGGTCAAGTTAGGGCGAAGAGCTGATAGTGGCAGTGTCCGATTGAACATATCACGTACATTGCGAAGCGCATCACGAATCGCGATTACCACGCTCGTGTGCAAGTGCACTCCAAAGACGAAATCGGTCAACTGGCCGCTGTTATCAACCTGATGGCGGATTCGCTGCAACTGGCCGACGTGAGACCTGCCCGTGGATGGAGTGGTAACAGTTCCGGAGCCTCGTTATGAGCCATACATACCAACGGACAATCAGCTATCACTGCAGTTGGAGCCCGCAC
1	Codon1	cp12mer-1335	A0A4R3KJ44	4	+1c	A0A4R3KJ44;cp12mer-1335;Codon1;4;+1c	CGATCGTGCCCACCTGCTCTTCGGTCAAGTTAGGGCGAAGAGCTGATAGTGGCAGTGTCCGATTGAACATATCACGTACATTGCGAAGCGCATCACGAATCGCGATTACCACGCTCGTGTGCAAGTGCACTCCAAAGACGAAATCGGTCAACTGGCCGCTGTTATCAACCTGATGGCGGATTCGCTGCAAAACCAACTGGCCGACGTGAGACCTGGATGGAGTGGTAACAGTTCCGGAGCCTCGTTATGAGCCATACATACCAACGGACAATCAGCTATCACTGCAGTTGGAGCCCGCAC
1	Codon1	cp12mer-1336	A0A3D2NXV5	1	NA	A0A3D2NXV5;cp12mer-1336;Codon1;1	CGATCGTGCCCACCTGCTCTTCGCGAACCCAACAACGAAGAGCGGAGCAGTGATCGGGGATGGTAACTAACGGGTCTCACATATGATGCAAAAGAAGATTTTTCTGAATCTGTACTACGTACTGCTGATTGGCATCGTAATTTCGGGACTGCTGAGTTATACCACCATCGAAAGTACCTATAACAAAGGTGTTGAGGATAAACTGATCTCCAATGCGTATCTGACCGCGGAGATCATCACTCAGCGCATTAATGAACACGGTTATGACAATATTAACGACACTGCAGTTGGAGCCCGCAC
1	Codon1	cp12mer-1336	A0A3D2NXV5	2	NA	A0A3D2NXV5;cp12mer-1336;Codon1;2	CGATCGTGCCCACCTGCTCTTCGCGAACCCAACAACGAAGAGCCCTGCAGTGACACGGTTATGACAATATTAACGATTATATTAAGAAGATTAAAACCAGCGATGAAATTCGCATTACCCTGATTGACACTGACGGCACCGTCCTGGCAGACACTTATGAAGACCCGAGCAAAATGGAAAACCATCGCGAACGCTCCGAAGTCAAAAAGGCGATTAATGGCATTTCCGCTCTGGAGAAACGCTACAGCGCTACCATTAAGGCGAGTTACCTGTATTATGCACTGCAGTTGGAGCCCGCAC
1	Codon1	cp12mer-1336	A0A3D2NXV5	3	NA	A0A3D2NXV5;cp12mer-1336;Codon1;3	CGATCGTGCCCACCTGCTCTTCGCGAACCCAACAACGAAGAGCTCCCGAGGAGCAGTGTTAAGGCGAGTTACCTGTATTATGCGCTGCCGGTAAAAGTGAATATGGGCAATAGTTACATTGTCCGTCTGTCCATGCCTCTGCGCGATATCGAAGCCATCAAAAAGCGTTACCTGGCGAACCTGCTGGTGGCATTTGGGTTTGGCCTGGCCATCGCTCTGATCATCGGTTACAATACCAGCAAACGCATTACGCGCCCTCTGAGCCAAATTACTCAGATGCACTGCAGTTGGAGCCCGCAC
1	Codon1	cp12mer-1336	A0A3D2NXV5	4	+1n	A0A3D2NXV5;cp12mer-1336;Codon1;4;+1n	CGATCGTGCCCACCTGCTCTTCGCGAACCCAACAACGAAGAGCCCAAAGCAGTGTCTGAGCCAAATTACTCAGATGAGTGAAGAAATCAGCAAAGGTAAATTTGATCTGAAACTGGCCGTGGAAGGCAAGGATGAAATCGCCAAACTGGCCGGCTCGATTAACAATATGAGCGAACAGCTGCAGTATTATCTGGCAGACGTGAGACCACGTTATCCCATAGTTATTGGGGTTTCTAGCAGCGCTAGCACCAAACAATGAACCAACGGACAATCAGCTATCACTGCAGTTGGAGCCCGCAC
1	Codon1	cp12mer-1336	A0A3D2NXV5	4	0	A0A3D2NXV5;cp12mer-1336;Codon1;4;0	CGATCGTGCCCACCTGCTCTTCGCGAACCCAACAACGAAGAGCCCAAAGCAGTGTCTGAGCCAAATTACTCAGATGAGTGAAGAAATCAGCAAAGGTAAATTTGATCTGAAACTGGCCGTGGAAGGCAAGGATGAAATCGCCAAACTGGCCGGCTCGATTAACAATATGAGCGAACAGCTGCAGTATCTGGCAGACGTGAGACCCCCACGTTATCCCATAGTTATTGGGGTTTCTAGCAGCGCTAGCACCAAACAATGAACCAACGGACAATCAGCTATCACTGCAGTTGGAGCCCGCAC
1	Codon1	cp12mer-1336	A0A3D2NXV5	4	-1c	A0A3D2NXV5;cp12mer-1336;Codon1;4;-1c	CGATCGTGCCCACCTGCTCTTCGCGAACCCAACAACGAAGAGCCCAAAGCAGTGTCTGAGCCAAATTACTCAGATGAGTGAAGAAATCAGCAAAGGTAAATTTGATCTGAAACTGGCCGTGGAAGGCAAGGATGAAATCGCCAAACTGGCCGGCTCGATTAACAATATGAGCGAACAGCTGCAGTATGCAGACGTGAGACCAGCACGACGTTATCCCATAGTTATTGGGGTTTCTAGCAGCGCTAGCACCAAACAATGAACCAACGGACAATCAGCTATCACTGCAGTTGGAGCCCGCAC
1	Codon1	cp12mer-1336	A0A3D2NXV5	4	-2c	A0A3D2NXV5;cp12mer-1336;Codon1;4;-2c	CGATCGTGCCCACCTGCTCTTCGCGAACCCAACAACGAAGAGCCCAAAGCAGTGTCTGAGCCAAATTACTCAGATGAGTGAAGAAATCAGCAAAGGTAAATTTGATCTGAAACTGGCCGTGGAAGGCAAGGATGAAATCGCCAAACTGGCCGGCTCGATTAACAATATGAGCGAACAGCTGCAGTATGACGTGAGACCCACTCACCAACGTTATCCCATAGTTATTGGGGTTTCTAGCAGCGCTAGCACCAAACAATGAACCAACGGACAATCAGCTATCACTGCAGTTGGAGCCCGCAC
1	Codon1	cp12mer-1336	A0A3D2NXV5	4	-1n	A0A3D2NXV5;cp12mer-1336;Codon1;4;-1n	CGATCGTGCCCACCTGCTCTTCGCGAACCCAACAACGAAGAGCCCAAAGCAGTGTCTGAGCCAAATTACTCAGATGAGTGAAGAAATCAGCAAAGGTAAATTTGATCTGAAACTGGCCGTGGAAGGCAAGGATGAAATCGCCAAACTGGCCGGCTCGATTAACAATATGAGCGAACAGCTGCAGCTGGCAGACGTGAGACCCTTACAACGTTATCCCATAGTTATTGGGGTTTCTAGCAGCGCTAGCACCAAACAATGAACCAACGGACAATCAGCTATCACTGCAGTTGGAGCCCGCAC
1	Codon1	cp12mer-1336	A0A3D2NXV5	4	+1c	A0A3D2NXV5;cp12mer-1336;Codon1;4;+1c	CGATCGTGCCCACCTGCTCTTCGCGAACCCAACAACGAAGAGCCCAAAGCAGTGTCTGAGCCAAATTACTCAGATGAGTGAAGAAATCAGCAAAGGTAAATTTGATCTGAAACTGGCCGTGGAAGGCAAGGATGAAATCGCCAAACTGGCCGGCTCGATTAACAATATGAGCGAACAGCTGCAGTATCAACTGGCAGACGTGAGACCACGTTATCCCATAGTTATTGGGGTTTCTAGCAGCGCTAGCACCAAACAATGAACCAACGGACAATCAGCTATCACTGCAGTTGGAGCCCGCAC
1	Codon1	cp12mer-1337	A0A1M6LU71	1	NA	A0A1M6LU71;cp12mer-1337;Codon1;1	CGATCGTGCCCACCTGCTCTTCGTTGATTCGGAGGCGAAGAGCAATGCTAAGCAGTGATCGGGGATGGTAACTAACGGGTCTCACATATGGTCATCATCCTGGAAATTCGTAACAAGTTTATCAGTCTGCGCTGGAAACTGGTGAGTACGTACCTGCTGCTGGTGCTGCTGACCCTGCTGCTGATCAACTCGTTTATCTCCGAGAGCATGAAGGTTAATTATATCAACGAGAAAAAGATGAGCCTGCTGGCGCAGTCGAGCATTATTTCGTCGCGCCTGCACTGCAGTTGGAGCCCGCAC
1	Codon1	cp12mer-1337	A0A1M6LU71	2	NA	A0A1M6LU71;cp12mer-1337;Codon1;2	CGATCGTGCCCACCTGCTCTTCGTTGATTCGGAGGCGAAGAGCTCCAGTCTGGCAGTGCATTATTTCGTCGCGCCTGAGCTATTACATTCCGCAGGTTAATATTAAATACGCCAATAACATGGTACATAACATTGTTAAGGATCTGTCGGAAGATCTGAACTCGCGTATTATGATCACTGACATCAACGGCAAAGTGATCGTAGACTCGTTTAATATTCTGGAAGGTCAGCGCCTGAATAATGAGGAACTGGCTCTGGCACTGATCGGGAAAAGCACCGCACTGCAGTTGGAGCCCGCAC
1	Codon1	cp12mer-1337	A0A1M6LU71	3	NA	A0A1M6LU71;cp12mer-1337;Codon1;3	CGATCGTGCCCACCTGCTCTTCGTTGATTCGGAGGCGAAGAGCCTCCCCGAGCAGTGTGATCGGGAAAAGCACCGCAGAACAGTATATTATTCCAAAGTATGGCCGCGTGATGTATGTCGCGGTACCGATCACTAATAAAGGGCGTATTATTGGTGCGGTGTTCATTAGTAGTAGCCTGGAAGATATTTACAAAAATATCAAGGAAATTATGAAAAAGTTTATGATTCTGAGCCTGCTGAGTATGGTCATCACGGGCTTTATCTCGTTCGTTTTTGCGGCACTGCAGTTGGAGCCCGCAC
1	Codon1	cp12mer-1337	A0A1M6LU71	4	+1n	A0A1M6LU71;cp12mer-1337;Codon1;4;+1n	CGATCGTGCCCACCTGCTCTTCGTTGATTCGGAGGCGAAGAGCTAAAACAGAGCAGTGATCTCGTTCGTTTTTGCGGATATTATCAGCACGCCAATCGAGCGCCTGACCGAAGCGGTTAAGCGCATGGCACAGGGTAAATTTAATCAGAAAGTGGAAATTTCCGGCAACGACGAAATCAGTAATCTGGGTAAAGCATTTAATCTGATGACCACCAAACTGGAACAGGTACTGGCGGACGTGAGACCTCATCTGGCCACCACCAACGGACAATCAGCTATCACTGCAGTTGGAGCCCGCAC
1	Codon1	cp12mer-1337	A0A1M6LU71	4	0	A0A1M6LU71;cp12mer-1337;Codon1;4;0	CGATCGTGCCCACCTGCTCTTCGTTGATTCGGAGGCGAAGAGCTAAAACAGAGCAGTGATCTCGTTCGTTTTTGCGGATATTATCAGCACGCCAATCGAGCGCCTGACCGAAGCGGTTAAGCGCATGGCACAGGGTAAATTTAATCAGAAAGTGGAAATTTCCGGCAACGACGAAATCAGTAATCTGGGTAAAGCATTTAATCTGATGACCACCAAACTGGAACAGCTGGCGGACGTGAGACCGGCTCATCTGGCCACCACCAACGGACAATCAGCTATCACTGCAGTTGGAGCCCGCAC
1	Codon1	cp12mer-1337	A0A1M6LU71	4	-1c	A0A1M6LU71;cp12mer-1337;Codon1;4;-1c	CGATCGTGCCCACCTGCTCTTCGTTGATTCGGAGGCGAAGAGCTAAAACAGAGCAGTGATCTCGTTCGTTTTTGCGGATATTATCAGCACGCCAATCGAGCGCCTGACCGAAGCGGTTAAGCGCATGGCACAGGGTAAATTTAATCAGAAAGTGGAAATTTCCGGCAACGACGAAATCAGTAATCTGGGTAAAGCATTTAATCTGATGACCACCAAACTGGAACAGGCGGACGTGAGACCTGAGAATCATCTGGCCACCACCAACGGACAATCAGCTATCACTGCAGTTGGAGCCCGCAC
1	Codon1	cp12mer-1337	A0A1M6LU71	4	-2c	A0A1M6LU71;cp12mer-1337;Codon1;4;-2c	CGATCGTGCCCACCTGCTCTTCGTTGATTCGGAGGCGAAGAGCTAAAACAGAGCAGTGATCTCGTTCGTTTTTGCGGATATTATCAGCACGCCAATCGAGCGCCTGACCGAAGCGGTTAAGCGCATGGCACAGGGTAAATTTAATCAGAAAGTGGAAATTTCCGGCAACGACGAAATCAGTAATCTGGGTAAAGCATTTAATCTGATGACCACCAAACTGGAACAGGACGTGAGACCACATGCCTGTCATCTGGCCACCACCAACGGACAATCAGCTATCACTGCAGTTGGAGCCCGCAC
1	Codon1	cp12mer-1337	A0A1M6LU71	4	-1n	A0A1M6LU71;cp12mer-1337;Codon1;4;-1n	CGATCGTGCCCACCTGCTCTTCGTTGATTCGGAGGCGAAGAGCTAAAACAGAGCAGTGATCTCGTTCGTTTTTGCGGATATTATCAGCACGCCAATCGAGCGCCTGACCGAAGCGGTTAAGCGCATGGCACAGGGTAAATTTAATCAGAAAGTGGAAATTTCCGGCAACGACGAAATCAGTAATCTGGGTAAAGCATTTAATCTGATGACCACCAAACTGGAACTGGCGGACGTGAGACCATTCAATCATCTGGCCACCACCAACGGACAATCAGCTATCACTGCAGTTGGAGCCCGCAC
1	Codon1	cp12mer-1337	A0A1M6LU71	4	+1c	A0A1M6LU71;cp12mer-1337;Codon1;4;+1c	CGATCGTGCCCACCTGCTCTTCGTTGATTCGGAGGCGAAGAGCTAAAACAGAGCAGTGATCTCGTTCGTTTTTGCGGATATTATCAGCACGCCAATCGAGCGCCTGACCGAAGCGGTTAAGCGCATGGCACAGGGTAAATTTAATCAGAAAGTGGAAATTTCCGGCAACGACGAAATCAGTAATCTGGGTAAAGCATTTAATCTGATGACCACCAAACTGGAACAGCAACTGGCGGACGTGAGACCTCATCTGGCCACCACCAACGGACAATCAGCTATCACTGCAGTTGGAGCCCGCAC
1	Codon1	cp12mer-1338	A0A1M6SN62	1	NA	A0A1M6SN62;cp12mer-1338;Codon1;1	CGATCGTGCCCACCTGCTCTTCGGGTCACCAAATCCGAAGAGCTCGCAGTGATCGGGGATGGTAACTAACGGGTCTCACATATGAAGAAGAAAATCTTCGTCACCTATATCATTCTGCTGCTGCTGGAAACCATTCTGACTGGCCTGTTTAGCCTGAGCTTTATCAAAATGTCGTACCTGAGCAATATTGAAGAAATGCTGATTACCGACGGCAACCTGGTAAACAAGATGGTTGAAGATAAAATCAAAGAAAAGTATTTTAAAGACATCGACTTCAGCCACTGCAGTTGGAGCCCGCAC
1	Codon1	cp12mer-1338	A0A1M6SN62	2	NA	A0A1M6SN62;cp12mer-1338;Codon1;2	CGATCGTGCCCACCTGCTCTTCGGGTCACCAAATCCGAAGAGCGATACCAGCAGTGGTATTTTAAAGACATCGACTTCAGCAAGCTGGCGAAAGAATATAGCAAACAAATTAACGCACGTATCACGTTTATTAATCGTAACGGCGTAGTCGTGGGCGACTCCGAAATTGATAAAAGTGATCTGAAAAACATTGAAAATCATATGAACCGTCCGGAAATTAAAAAGGCCCTGAAAGGCATTATCGGCAAAAGTCAACGCTACTCCAGCACGCTGGACATTCACTGCAGTTGGAGCCCGCAC
1	Codon1	cp12mer-1338	A0A1M6SN62	3	NA	A0A1M6SN62;cp12mer-1338;Codon1;3	CGATCGTGCCCACCTGCTCTTCGGGTCACCAAATCCGAAGAGCCGATACGCAGTGCCAGCACGCTGGACATTAATTATCTGTACGTAGCGGTACCTGTCGTGAAAGATGGTATCATCTATGGTGTGACCCGTCTGGCTTATCCGCTGAATAAAATTAACAAAATTTATTTTAATTTTATCAAAAAGATCGTGATTAGCATGGTGATCGGCGTAGCGGTGGCGATGCTGCTGGGGTACCGTTACATTAACCGCATTACTGAGCCTATCAAAGAAATTACCCACTGCAGTTGGAGCCCGCAC
1	Codon1	cp12mer-1338	A0A1M6SN62	4	+1n	A0A1M6SN62;cp12mer-1338;Codon1;4;+1n	CGATCGTGCCCACCTGCTCTTCGGGTCACCAAATCCGAAGAGCAAGAAACGAGCAGTGACTGAGCCTATCAAAGAAATTACCGTAACGGCCCAGAAGATCAGCAATGGCGACTTTAGTAGCCGCGTATACGTTGAAAGCGAAGATGAAGTGAAAATCCTGGCGGACACTTTCAATCTGATGGCGGAACGTCTGAATAATAACCTGGCGGACGTGAGACCGGTGCGTGCTGCGATTACGTTAGGCGATAAATGAAATACCACCAACGGACAATCAGCTATCACTGCAGTTGGAGCCCGCAC
1	Codon1	cp12mer-1338	A0A1M6SN62	4	0	A0A1M6SN62;cp12mer-1338;Codon1;4;0	CGATCGTGCCCACCTGCTCTTCGGGTCACCAAATCCGAAGAGCAAGAAACGAGCAGTGACTGAGCCTATCAAAGAAATTACCGTAACGGCCCAGAAGATCAGCAATGGCGACTTTAGTAGCCGCGTATACGTTGAAAGCGAAGATGAAGTGAAAATCCTGGCGGACACTTTCAATCTGATGGCGGAACGTCTGAATAATCTGGCGGACGTGAGACCTCGGGTGCGTGCTGCGATTACGTTAGGCGATAAATGAAATACCACCAACGGACAATCAGCTATCACTGCAGTTGGAGCCCGCAC
1	Codon1	cp12mer-1338	A0A1M6SN62	4	-1c	A0A1M6SN62;cp12mer-1338;Codon1;4;-1c	CGATCGTGCCCACCTGCTCTTCGGGTCACCAAATCCGAAGAGCAAGAAACGAGCAGTGACTGAGCCTATCAAAGAAATTACCGTAACGGCCCAGAAGATCAGCAATGGCGACTTTAGTAGCCGCGTATACGTTGAAAGCGAAGATGAAGTGAAAATCCTGGCGGACACTTTCAATCTGATGGCGGAACGTCTGAATAATGCGGACGTGAGACCTCCGGCGGTGCGTGCTGCGATTACGTTAGGCGATAAATGAAATACCACCAACGGACAATCAGCTATCACTGCAGTTGGAGCCCGCAC
1	Codon1	cp12mer-1338	A0A1M6SN62	4	-2c	A0A1M6SN62;cp12mer-1338;Codon1;4;-2c	CGATCGTGCCCACCTGCTCTTCGGGTCACCAAATCCGAAGAGCAAGAAACGAGCAGTGACTGAGCCTATCAAAGAAATTACCGTAACGGCCCAGAAGATCAGCAATGGCGACTTTAGTAGCCGCGTATACGTTGAAAGCGAAGATGAAGTGAAAATCCTGGCGGACACTTTCAATCTGATGGCGGAACGTCTGAATAATGACGTGAGACCGACGGGCCTGGTGCGTGCTGCGATTACGTTAGGCGATAAATGAAATACCACCAACGGACAATCAGCTATCACTGCAGTTGGAGCCCGCAC
1	Codon1	cp12mer-1338	A0A1M6SN62	4	-1n	A0A1M6SN62;cp12mer-1338;Codon1;4;-1n	CGATCGTGCCCACCTGCTCTTCGGGTCACCAAATCCGAAGAGCAAGAAACGAGCAGTGACTGAGCCTATCAAAGAAATTACCGTAACGGCCCAGAAGATCAGCAATGGCGACTTTAGTAGCCGCGTATACGTTGAAAGCGAAGATGAAGTGAAAATCCTGGCGGACACTTTCAATCTGATGGCGGAACGTCTGAATCTGGCGGACGTGAGACCCGGTGAGGTGCGTGCTGCGATTACGTTAGGCGATAAATGAAATACCACCAACGGACAATCAGCTATCACTGCAGTTGGAGCCCGCAC
1	Codon1	cp12mer-1338	A0A1M6SN62	4	+1c	A0A1M6SN62;cp12mer-1338;Codon1;4;+1c	CGATCGTGCCCACCTGCTCTTCGGGTCACCAAATCCGAAGAGCAAGAAACGAGCAGTGACTGAGCCTATCAAAGAAATTACCGTAACGGCCCAGAAGATCAGCAATGGCGACTTTAGTAGCCGCGTATACGTTGAAAGCGAAGATGAAGTGAAAATCCTGGCGGACACTTTCAATCTGATGGCGGAACGTCTGAATAATCAACTGGCGGACGTGAGACCGGTGCGTGCTGCGATTACGTTAGGCGATAAATGAAATACCACCAACGGACAATCAGCTATCACTGCAGTTGGAGCCCGCAC
1	Codon1	cp12mer-1339	A0A1I2UY21	1	NA	A0A1I2UY21;cp12mer-1339;Codon1;1	CGATCGTGCCCACCTGCTCTTCGCTCACGATTTCCCGAAGAGCACGGAGACGGCAGTGATCGGGGATGGTAACTAACGGGTCTCACATATGATTTTCAAACGCCTGCGTTGGAAACTGACGGTGTCGTACATCGCCGTCGTGATCCTGTCCATGCTGATCCTGGGTACCTACCTGCTGAACTCGCTGGAGAATTATTTTTACCAGAATCTGGAGAAACGTCTGACGAGCCAAGCTCTGCTGGCATCGAAGCTGGTGGCAGAAGAAATTGGCATTCTGGACACTGCAGTTGGAGCCCGCAC
1	Codon1	cp12mer-1339	A0A1I2UY21	2	NA	A0A1I2UY21;cp12mer-1339;Codon1;2	CGATCGTGCCCACCTGCTCTTCGCTCACGATTTCCCGAAGAGCAGGCGCAGTGAGAAGAAATTGGCATTCTGGATGCGAACGGGCTGGAACAGCTGGCTGGCCAAATTAGCGAAGATGTTCAGGCCCGCGCTACCATTATCAACAGCCGCGGGCTGGTGCTGGGTGATAGTGAACGCGATCCGACGAGCATGGAAAACCATCTGAATCGTCCGGAAATTCAGGCCGCGGGTCAAAAAGGTTCGGGCACCGCCATCCGCCACTCGAAAACTCTGAACACTCACTGCAGTTGGAGCCCGCAC
1	Codon1	cp12mer-1339	A0A1I2UY21	3	NA	A0A1I2UY21;cp12mer-1339;Codon1;3	CGATCGTGCCCACCTGCTCTTCGCTCACGATTTCCCGAAGAGCACGACCATCGTTGCAGTGACTCGAAAACTCTGAACACTGATATGATGTACGTGGCCGTGCCTATTAAAGCCCACGGTACCGAAGATGGGTACATGCGCCTGGCGCTGCCGCTGACGGAAATTAAGCACGCGTTCTTTGGCCTGTGGAGTGATGTTCTGAAAGCGATTCTGATCGCCATGCTGATCGCCATCCCGGTGGGCCTGACCCTGGGTAAGAAGATCACGGGTCCGGTGGAACACTGCAGTTGGAGCCCGCAC
1	Codon1	cp12mer-1339	A0A1I2UY21	4	+1n	A0A1I2UY21;cp12mer-1339;Codon1;4;+1n	CGATCGTGCCCACCTGCTCTTCGCTCACGATTTCCCGAAGAGCGGACGTGAGGCAGTGACGGGTCCGGTGGAACAGCTGATTGATTTTGCACGTCAGATTGCACGCGGCAATTACGACGGCCGTGTCCGCATTCGTAGTTCCGACGAAATCGGTAAGCTGGCCATGACCCTGGACGAAATGGCCGATACCATTAAAGAAAAGCTGGCAGACGTGAGACCCTAAGCTGTTAGTATAAAGGGATGCAATAACATGGGGAACACCAACGGACAATCAGCTATCACTGCAGTTGGAGCCCGCAC
1	Codon1	cp12mer-1339	A0A1I2UY21	4	0	A0A1I2UY21;cp12mer-1339;Codon1;4;0	CGATCGTGCCCACCTGCTCTTCGCTCACGATTTCCCGAAGAGCGGACGTGAGGCAGTGACGGGTCCGGTGGAACAGCTGATTGATTTTGCACGTCAGATTGCACGCGGCAATTACGACGGCCGTGTCCGCATTCGTAGTTCCGACGAAATCGGTAAGCTGGCCATGACCCTGGACGAAATGGCCGATACCATTAAAGAACTGGCAGACGTGAGACCAGACTAAGCTGTTAGTATAAAGGGATGCAATAACATGGGGAACACCAACGGACAATCAGCTATCACTGCAGTTGGAGCCCGCAC
1	Codon1	cp12mer-1339	A0A1I2UY21	4	-1c	A0A1I2UY21;cp12mer-1339;Codon1;4;-1c	CGATCGTGCCCACCTGCTCTTCGCTCACGATTTCCCGAAGAGCGGACGTGAGGCAGTGACGGGTCCGGTGGAACAGCTGATTGATTTTGCACGTCAGATTGCACGCGGCAATTACGACGGCCGTGTCCGCATTCGTAGTTCCGACGAAATCGGTAAGCTGGCCATGACCCTGGACGAAATGGCCGATACCATTAAAGAAGCAGACGTGAGACCCTACCCCTAAGCTGTTAGTATAAAGGGATGCAATAACATGGGGAACACCAACGGACAATCAGCTATCACTGCAGTTGGAGCCCGCAC
1	Codon1	cp12mer-1339	A0A1I2UY21	4	-2c	A0A1I2UY21;cp12mer-1339;Codon1;4;-2c	CGATCGTGCCCACCTGCTCTTCGCTCACGATTTCCCGAAGAGCGGACGTGAGGCAGTGACGGGTCCGGTGGAACAGCTGATTGATTTTGCACGTCAGATTGCACGCGGCAATTACGACGGCCGTGTCCGCATTCGTAGTTCCGACGAAATCGGTAAGCTGGCCATGACCCTGGACGAAATGGCCGATACCATTAAAGAAGACGTGAGACCTATGCGGAGCTAAGCTGTTAGTATAAAGGGATGCAATAACATGGGGAACACCAACGGACAATCAGCTATCACTGCAGTTGGAGCCCGCAC
1	Codon1	cp12mer-1339	A0A1I2UY21	4	-1n	A0A1I2UY21;cp12mer-1339;Codon1;4;-1n	CGATCGTGCCCACCTGCTCTTCGCTCACGATTTCCCGAAGAGCGGACGTGAGGCAGTGACGGGTCCGGTGGAACAGCTGATTGATTTTGCACGTCAGATTGCACGCGGCAATTACGACGGCCGTGTCCGCATTCGTAGTTCCGACGAAATCGGTAAGCTGGCCATGACCCTGGACGAAATGGCCGATACCATTAAACTGGCAGACGTGAGACCCTTTAGCTAAGCTGTTAGTATAAAGGGATGCAATAACATGGGGAACACCAACGGACAATCAGCTATCACTGCAGTTGGAGCCCGCAC
1	Codon1	cp12mer-1339	A0A1I2UY21	4	+1c	A0A1I2UY21;cp12mer-1339;Codon1;4;+1c	CGATCGTGCCCACCTGCTCTTCGCTCACGATTTCCCGAAGAGCGGACGTGAGGCAGTGACGGGTCCGGTGGAACAGCTGATTGATTTTGCACGTCAGATTGCACGCGGCAATTACGACGGCCGTGTCCGCATTCGTAGTTCCGACGAAATCGGTAAGCTGGCCATGACCCTGGACGAAATGGCCGATACCATTAAAGAACAACTGGCAGACGTGAGACCCTAAGCTGTTAGTATAAAGGGATGCAATAACATGGGGAACACCAACGGACAATCAGCTATCACTGCAGTTGGAGCCCGCAC
1	Codon1	cp12mer-1340	A0A4U7JJQ8	1	NA	A0A4U7JJQ8;cp12mer-1340;Codon1;1	CGATCGTGCCCACCTGCTCTTCGTGCTTCCATGTCCGAAGAGCGCAGTGATCGGGGATGGTAACTAACGGGTCTCACATATGAAAAATAAAATCGTGAAATACACGATCCTGCTGGTGATCATCGCCATTACCATTGCGGGCATTTTCACGACCGCCCTGTCGCGTTATTTTTATATTTACGAAGTGAAAAACAATTGCGAGAACATTGCTATTCTGCTGGCGTACCAGATTGAACAGAAACTGAATACTACTAGTGAAATTGAATACAATAAACTGGCCACTGCAGTTGGAGCCCGCAC
1	Codon1	cp12mer-1340	A0A4U7JJQ8	2	NA	A0A4U7JJQ8;cp12mer-1340;Codon1;2	CGATCGTGCCCACCTGCTCTTCGTGCTTCCATGTCCGAAGAGCAAAGACGCGCAGTGTAGTGAAATTGAATACAATAAACTGGCTAATGACTATGCAAAACTGCTGTGTGAAAAAGATTCCAATACTTCCAATTTTAGTCTGGCGACTCGCATTACTATTATCGACCACAATGGCAAAGTTCTGGGTGACAGCGATTCCTCCGCCCTGGATATGGAAAACCACATGACGCGCAAGGAAATTAAAGACGCGCTGGAAGACAAACTGGGGTTTGATGAGCGCACTGCAGTTGGAGCCCGCAC
1	Codon1	cp12mer-1340	A0A4U7JJQ8	3	NA	A0A4U7JJQ8;cp12mer-1340;Codon1;3	CGATCGTGCCCACCTGCTCTTCGTGCTTCCATGTCCGAAGAGCTGTCCACGCAGTGAACTGGGGTTTGATGAGCGCCTGAGCGAAACCCTGAATCTGGATTATATCTATGTAGCATACTTTATCGAAAGCAAAAATATTTTTGTGCGTGTGGCCGTCCCAGTAAATCAGATTAACAGTATTAATAATAGCTTCTATCTGTACACTATTATCGGCGTTCTGGTCGGACTGCTGCTGACCCTGTTTATTTCGCTGAAAGTGAGTAACATCCTGATTTCGCCCACTGCAGTTGGAGCCCGCAC
1	Codon1	cp12mer-1340	A0A4U7JJQ8	4	+1n	A0A4U7JJQ8;cp12mer-1340;Codon1;4;+1n	CGATCGTGCCCACCTGCTCTTCGTGCTTCCATGTCCGAAGAGCTATCTACTCGCAGTGAGTAACATCCTGATTTCGCCGCTGAATAAACTGATCAATGTCACGCGTGAGATCGCTTCGGGGTATTATAAAAAGCGCGTCGAAATTTACAGTAATGACGAGATCGAAGAACTGGCGTACATTTTTAATGAGATGGCTGATAAACTGGATAACACCCTGGCGGACGTGAGACCTCGTGACTAGACGCGACCAACATAGCATACCAACGGACAATCAGCTATCACTGCAGTTGGAGCCCGCAC
1	Codon1	cp12mer-1340	A0A4U7JJQ8	4	0	A0A4U7JJQ8;cp12mer-1340;Codon1;4;0	CGATCGTGCCCACCTGCTCTTCGTGCTTCCATGTCCGAAGAGCTATCTACTCGCAGTGAGTAACATCCTGATTTCGCCGCTGAATAAACTGATCAATGTCACGCGTGAGATCGCTTCGGGGTATTATAAAAAGCGCGTCGAAATTTACAGTAATGACGAGATCGAAGAACTGGCGTACATTTTTAATGAGATGGCTGATAAACTGGATAACCTGGCGGACGTGAGACCTCGTCGTGACTAGACGCGACCAACATAGCATACCAACGGACAATCAGCTATCACTGCAGTTGGAGCCCGCAC
1	Codon1	cp12mer-1340	A0A4U7JJQ8	4	-1c	A0A4U7JJQ8;cp12mer-1340;Codon1;4;-1c	CGATCGTGCCCACCTGCTCTTCGTGCTTCCATGTCCGAAGAGCTATCTACTCGCAGTGAGTAACATCCTGATTTCGCCGCTGAATAAACTGATCAATGTCACGCGTGAGATCGCTTCGGGGTATTATAAAAAGCGCGTCGAAATTTACAGTAATGACGAGATCGAAGAACTGGCGTACATTTTTAATGAGATGGCTGATAAACTGGATAACGCGGACGTGAGACCTTGGTATCGTGACTAGACGCGACCAACATAGCATACCAACGGACAATCAGCTATCACTGCAGTTGGAGCCCGCAC
1	Codon1	cp12mer-1340	A0A4U7JJQ8	4	-2c	A0A4U7JJQ8;cp12mer-1340;Codon1;4;-2c	CGATCGTGCCCACCTGCTCTTCGTGCTTCCATGTCCGAAGAGCTATCTACTCGCAGTGAGTAACATCCTGATTTCGCCGCTGAATAAACTGATCAATGTCACGCGTGAGATCGCTTCGGGGTATTATAAAAAGCGCGTCGAAATTTACAGTAATGACGAGATCGAAGAACTGGCGTACATTTTTAATGAGATGGCTGATAAACTGGATAACGACGTGAGACCTAGCAGAAATCGTGACTAGACGCGACCAACATAGCATACCAACGGACAATCAGCTATCACTGCAGTTGGAGCCCGCAC
1	Codon1	cp12mer-1340	A0A4U7JJQ8	4	-1n	A0A4U7JJQ8;cp12mer-1340;Codon1;4;-1n	CGATCGTGCCCACCTGCTCTTCGTGCTTCCATGTCCGAAGAGCTATCTACTCGCAGTGAGTAACATCCTGATTTCGCCGCTGAATAAACTGATCAATGTCACGCGTGAGATCGCTTCGGGGTATTATAAAAAGCGCGTCGAAATTTACAGTAATGACGAGATCGAAGAACTGGCGTACATTTTTAATGAGATGGCTGATAAACTGGATCTGGCGGACGTGAGACCCCTCCTTCGTGACTAGACGCGACCAACATAGCATACCAACGGACAATCAGCTATCACTGCAGTTGGAGCCCGCAC
1	Codon1	cp12mer-1340	A0A4U7JJQ8	4	+1c	A0A4U7JJQ8;cp12mer-1340;Codon1;4;+1c	CGATCGTGCCCACCTGCTCTTCGTGCTTCCATGTCCGAAGAGCTATCTACTCGCAGTGAGTAACATCCTGATTTCGCCGCTGAATAAACTGATCAATGTCACGCGTGAGATCGCTTCGGGGTATTATAAAAAGCGCGTCGAAATTTACAGTAATGACGAGATCGAAGAACTGGCGTACATTTTTAATGAGATGGCTGATAAACTGGATAACCAACTGGCGGACGTGAGACCTCGTGACTAGACGCGACCAACATAGCATACCAACGGACAATCAGCTATCACTGCAGTTGGAGCCCGCAC
1	Codon1	cp12mer-1341	A0A1F9QKX4	1	NA	A0A1F9QKX4;cp12mer-1341;Codon1;1	CGATCGTGCCCACCTGCTCTTCGCTTCAGCTCACACGAAGAGCTGAGGACGCAGTGATCGGGGATGGTAACTAACGGGTCTCACATATGCCGGGCATCTTCAAAACTTTTAAATTTCGCCTGTTCCTGAGCTACCTGGCGCTGAGCGCGGGTGTTCTGGGCGCCGCATTCTTCCTGGTCTATCAACGCCTGGAACGTACCGAAGTATCGGCCCTGCGCAGTAAGCTGTCGGATGAAGCCGCGCTGGTGTCCGCCCAGCTGCGTAGCTCGGATATTGCCTCACTGCAGTTGGAGCCCGCAC
1	Codon1	cp12mer-1341	A0A1F9QKX4	2	NA	A0A1F9QKX4;cp12mer-1341;Codon1;2	CGATCGTGCCCACCTGCTCTTCGCTTCAGCTCACACGAAGAGCCGTTCGTACTTACGCAGTGCGTAGCTCGGATATTGCCTCGCCGGAAATTAATACGCTGGCCCATAGTCTGGGCCTGAAGGTCCGCAGCCGTCTGACGATTATCGGCGCCGACGGGCGTGTCCTGGCCGACAGCGAACTGGATTCGGCGAGCGTGAAAGGCATGGAAAATCATGCCGACCGTCCAGAGGTAGCAGCGGCACTGGAGGGTGAGGCCGCCTACGAACTGCGTCGTAGCGCACTGCAGTTGGAGCCCGCAC
1	Codon1	cp12mer-1341	A0A1F9QKX4	3	NA	A0A1F9QKX4;cp12mer-1341;Codon1;3	CGATCGTGCCCACCTGCTCTTCGCTTCAGCTCACACGAAGAGCGTCCAAGCAGTGGAACTGCGTCGTAGCGCGACTCTGGGTACCGTTATGCTGTATGCGGCATACCCGGTGCGCTTTGCAGGCCGCACTGGTGCGGTTGTTCGCCTGGCGGTCCCGGCCTCCCAACTGGAAAGTCTGCGCACCCTGCTGAAAAAGACGCTGCTGGCAGCACTGGCCCTGGCTCTGCTGCTGTCCCTGTTCCTGAGTATGGCTGTTTCCGCAGGTTTTAGTCGCCCTTTCACTGCAGTTGGAGCCCGCAC
1	Codon1	cp12mer-1341	A0A1F9QKX4	4	+1n	A0A1F9QKX4;cp12mer-1341;Codon1;4;+1n	CGATCGTGCCCACCTGCTCTTCGCTTCAGCTCACACGAAGAGCGGATAGCAATGCAGTGCAGGTTTTAGTCGCCCTTTTGAAAAAATTGTGTATGGTAGCAAAAAGTTTGCTGCCGGGGATTTTTCGTACCGTATCCAGAAAGATTTCCACGGGGAAATGGGTCGCCTGGCAGAAACCCTGAACAGTATGTCGGCGGCAATTCAAGAATACCTGGCTGACGTGAGACCTGATTTCGACTCGGCAGCGCCACGACCTGACACCAACGGACAATCAGCTATCACTGCAGTTGGAGCCCGCAC
1	Codon1	cp12mer-1341	A0A1F9QKX4	4	0	A0A1F9QKX4;cp12mer-1341;Codon1;4;0	CGATCGTGCCCACCTGCTCTTCGCTTCAGCTCACACGAAGAGCGGATAGCAATGCAGTGCAGGTTTTAGTCGCCCTTTTGAAAAAATTGTGTATGGTAGCAAAAAGTTTGCTGCCGGGGATTTTTCGTACCGTATCCAGAAAGATTTCCACGGGGAAATGGGTCGCCTGGCAGAAACCCTGAACAGTATGTCGGCGGCAATTCAAGAACTGGCTGACGTGAGACCGTGTGATTTCGACTCGGCAGCGCCACGACCTGACACCAACGGACAATCAGCTATCACTGCAGTTGGAGCCCGCAC
1	Codon1	cp12mer-1341	A0A1F9QKX4	4	-1c	A0A1F9QKX4;cp12mer-1341;Codon1;4;-1c	CGATCGTGCCCACCTGCTCTTCGCTTCAGCTCACACGAAGAGCGGATAGCAATGCAGTGCAGGTTTTAGTCGCCCTTTTGAAAAAATTGTGTATGGTAGCAAAAAGTTTGCTGCCGGGGATTTTTCGTACCGTATCCAGAAAGATTTCCACGGGGAAATGGGTCGCCTGGCAGAAACCCTGAACAGTATGTCGGCGGCAATTCAAGAAGCTGACGTGAGACCGTCGTGTGATTTCGACTCGGCAGCGCCACGACCTGACACCAACGGACAATCAGCTATCACTGCAGTTGGAGCCCGCAC
1	Codon1	cp12mer-1341	A0A1F9QKX4	4	-2c	A0A1F9QKX4;cp12mer-1341;Codon1;4;-2c	CGATCGTGCCCACCTGCTCTTCGCTTCAGCTCACACGAAGAGCGGATAGCAATGCAGTGCAGGTTTTAGTCGCCCTTTTGAAAAAATTGTGTATGGTAGCAAAAAGTTTGCTGCCGGGGATTTTTCGTACCGTATCCAGAAAGATTTCCACGGGGAAATGGGTCGCCTGGCAGAAACCCTGAACAGTATGTCGGCGGCAATTCAAGAAGACGTGAGACCCATCCAAATTGATTTCGACTCGGCAGCGCCACGACCTGACACCAACGGACAATCAGCTATCACTGCAGTTGGAGCCCGCAC
1	Codon1	cp12mer-1341	A0A1F9QKX4	4	-1n	A0A1F9QKX4;cp12mer-1341;Codon1;4;-1n	CGATCGTGCCCACCTGCTCTTCGCTTCAGCTCACACGAAGAGCGGATAGCAATGCAGTGCAGGTTTTAGTCGCCCTTTTGAAAAAATTGTGTATGGTAGCAAAAAGTTTGCTGCCGGGGATTTTTCGTACCGTATCCAGAAAGATTTCCACGGGGAAATGGGTCGCCTGGCAGAAACCCTGAACAGTATGTCGGCGGCAATTCAACTGGCTGACGTGAGACCGTTGGCTGATTTCGACTCGGCAGCGCCACGACCTGACACCAACGGACAATCAGCTATCACTGCAGTTGGAGCCCGCAC
1	Codon1	cp12mer-1341	A0A1F9QKX4	4	+1c	A0A1F9QKX4;cp12mer-1341;Codon1;4;+1c	CGATCGTGCCCACCTGCTCTTCGCTTCAGCTCACACGAAGAGCGGATAGCAATGCAGTGCAGGTTTTAGTCGCCCTTTTGAAAAAATTGTGTATGGTAGCAAAAAGTTTGCTGCCGGGGATTTTTCGTACCGTATCCAGAAAGATTTCCACGGGGAAATGGGTCGCCTGGCAGAAACCCTGAACAGTATGTCGGCGGCAATTCAAGAACAACTGGCTGACGTGAGACCTGATTTCGACTCGGCAGCGCCACGACCTGACACCAACGGACAATCAGCTATCACTGCAGTTGGAGCCCGCAC
1	Codon1	cp12mer-1342	A0A1I6QRM3	1	NA	A0A1I6QRM3;cp12mer-1342;Codon1;1	CGATCGTGCCCACCTGCTCTTCGAACTTGAGGAGGCGAAGAGCATCCGCTGCAGTGATCGGGGATGGTAACTAACGGGTCTCACATATGAACAAGTTCCGCTCGCGCCTGCTGCTGACCTTTATCTCCCTGATTGTACTGATTGTCGTTGGTACCGGTATGCTGATTGAGAAAGTATTTGAAGGTTTTTACGTGGATCATGTACATGAACGTATTGAGAAGGAAACGAAATACATTGCGTCGGTTGTCGAGGCAGAGGGCATCGATCATGTCCTGAAAACACTGCAGTTGGAGCCCGCAC
1	Codon1	cp12mer-1342	A0A1I6QRM3	2	NA	A0A1I6QRM3;cp12mer-1342;Codon1;2	CGATCGTGCCCACCTGCTCTTCGAACTTGAGGAGGCGAAGAGCCTGCAGTGGCATCGATCATGTCCTGAAAAATCCGAATGTATTCAGCAAACTGGAGGAACATTTTTCGCTGTACGTGACCTTCCTGGACGAGCAGAAACAGGTTCAGTACGATACCGTGAAAGAACAGACCGTTCTGCATAAAGAGGTGATTGAGGAACTGCTGTCGGAGGCGCGCAACCAGCCGCATACCGTGGTGATGAAAGAAACCAAAGATAAATACCCATATTACTACGCCACACTGCAGTTGGAGCCCGCAC
1	Codon1	cp12mer-1342	A0A1I6QRM3	3	NA	A0A1I6QRM3;cp12mer-1342;Codon1;3	CGATCGTGCCCACCTGCTCTTCGAACTTGAGGAGGCGAAGAGCGTTCTAGGCAGTGATAAATACCCATATTACTACGCCACTTTTATTCAGGACGCGCAGGGTAAAAAGGGGTACCTGATTATCAATGCAAGCATGGAATCCCTGAAAACCGTACATCCAAAGATGTGGGGCCTGCTGATTGTTGGCTTTATCAGCAGCTGCCTGGTGGTTATCTTCCTGGGCATGAAAATTACCGCGCAGTACATTCGTCCGATCGAGAGCGTGACCAAAGTTGCGATCACTGCAGTTGGAGCCCGCAC
1	Codon1	cp12mer-1342	A0A1I6QRM3	4	+1n	A0A1I6QRM3;cp12mer-1342;Codon1;4;+1n	CGATCGTGCCCACCTGCTCTTCGAACTTGAGGAGGCGAAGAGCTCTGCCTGTGGGCAGTGCGTGACCAAAGTTGCGATCGAACTGGCGAAAGGCAACTACAAAGCACGCGCGTACGAAAAACATAGTGATGAAACCGGCATGCTGAGCAAAGCTATGAACATCCTGGCACGCAACCTGCAGGAGATGCTGGCAGACGTGAGACCAAGAAGGGTTGGCCCAACACGTATGGAACGTCGCGAGATGAGCACCGGTTAGGTTACCAACGGACAATCAGCTATCACTGCAGTTGGAGCCCGCAC
1	Codon1	cp12mer-1342	A0A1I6QRM3	4	0	A0A1I6QRM3;cp12mer-1342;Codon1;4;0	CGATCGTGCCCACCTGCTCTTCGAACTTGAGGAGGCGAAGAGCTCTGCCTGTGGGCAGTGCGTGACCAAAGTTGCGATCGAACTGGCGAAAGGCAACTACAAAGCACGCGCGTACGAAAAACATAGTGATGAAACCGGCATGCTGAGCAAAGCTATGAACATCCTGGCACGCAACCTGCAGGAGCTGGCAGACGTGAGACCCCGAAGAAGGGTTGGCCCAACACGTATGGAACGTCGCGAGATGAGCACCGGTTAGGTTACCAACGGACAATCAGCTATCACTGCAGTTGGAGCCCGCAC
1	Codon1	cp12mer-1342	A0A1I6QRM3	4	-1c	A0A1I6QRM3;cp12mer-1342;Codon1;4;-1c	CGATCGTGCCCACCTGCTCTTCGAACTTGAGGAGGCGAAGAGCTCTGCCTGTGGGCAGTGCGTGACCAAAGTTGCGATCGAACTGGCGAAAGGCAACTACAAAGCACGCGCGTACGAAAAACATAGTGATGAAACCGGCATGCTGAGCAAAGCTATGAACATCCTGGCACGCAACCTGCAGGAGGCAGACGTGAGACCACTAAGAAGAAGGGTTGGCCCAACACGTATGGAACGTCGCGAGATGAGCACCGGTTAGGTTACCAACGGACAATCAGCTATCACTGCAGTTGGAGCCCGCAC
1	Codon1	cp12mer-1342	A0A1I6QRM3	4	-2c	A0A1I6QRM3;cp12mer-1342;Codon1;4;-2c	CGATCGTGCCCACCTGCTCTTCGAACTTGAGGAGGCGAAGAGCTCTGCCTGTGGGCAGTGCGTGACCAAAGTTGCGATCGAACTGGCGAAAGGCAACTACAAAGCACGCGCGTACGAAAAACATAGTGATGAAACCGGCATGCTGAGCAAAGCTATGAACATCCTGGCACGCAACCTGCAGGAGGACGTGAGACCTTGGTACATAAGAAGGGTTGGCCCAACACGTATGGAACGTCGCGAGATGAGCACCGGTTAGGTTACCAACGGACAATCAGCTATCACTGCAGTTGGAGCCCGCAC
1	Codon1	cp12mer-1342	A0A1I6QRM3	4	-1n	A0A1I6QRM3;cp12mer-1342;Codon1;4;-1n	CGATCGTGCCCACCTGCTCTTCGAACTTGAGGAGGCGAAGAGCTCTGCCTGTGGGCAGTGCGTGACCAAAGTTGCGATCGAACTGGCGAAAGGCAACTACAAAGCACGCGCGTACGAAAAACATAGTGATGAAACCGGCATGCTGAGCAAAGCTATGAACATCCTGGCACGCAACCTGCAGCTGGCAGACGTGAGACCACATAAAAGAAGGGTTGGCCCAACACGTATGGAACGTCGCGAGATGAGCACCGGTTAGGTTACCAACGGACAATCAGCTATCACTGCAGTTGGAGCCCGCAC
1	Codon1	cp12mer-1342	A0A1I6QRM3	4	+1c	A0A1I6QRM3;cp12mer-1342;Codon1;4;+1c	CGATCGTGCCCACCTGCTCTTCGAACTTGAGGAGGCGAAGAGCTCTGCCTGTGGGCAGTGCGTGACCAAAGTTGCGATCGAACTGGCGAAAGGCAACTACAAAGCACGCGCGTACGAAAAACATAGTGATGAAACCGGCATGCTGAGCAAAGCTATGAACATCCTGGCACGCAACCTGCAGGAGCAACTGGCAGACGTGAGACCAAGAAGGGTTGGCCCAACACGTATGGAACGTCGCGAGATGAGCACCGGTTAGGTTACCAACGGACAATCAGCTATCACTGCAGTTGGAGCCCGCAC
1	Codon1	cp12mer-1343	A0A1M5UUH0	1	NA	A0A1M5UUH0;cp12mer-1343;Codon1;1	CGATCGTGCCCACCTGCTCTTCGTACTCTTTGCCCCGAAGAGCCGCAGTGATCGGGGATGGTAACTAACGGGTCTCACATATGGTAACCATCCTGGAAGTCGGTCACAACGATAAAAAGAAATTTATTTCCGTACGCTGGAAACTGGTTAGCACCTACCTGCTGCTGATTTTTGTCACGCTGATCATCATTAATATTTTTATCAGCAAAACTATCCTGAACATCTATATCCAGCAGAAACAAAATGACACTTTCACTAAAGCAAACATTATTTCGAACCCACTGCAGTTGGAGCCCGCAC
1	Codon1	cp12mer-1343	A0A1M5UUH0	2	NA	A0A1M5UUH0;cp12mer-1343;Codon1;2	CGATCGTGCCCACCTGCTCTTCGTACTCTTTGCCCCGAAGAGCGGATCCGGGCAGTGCACTAAAGCAAACATTATTTCGAACCGCACGCGTTACCAGCTGGCTTCGGATCGCATGAATGAGGAATGGGTTAAAAAGGCAATCAATGAGTATTCGAAAGAAATTAACGGCCGTATCATTATTGTTGATAAAAATAATATTGTAAAAGGTGATAGCAACAATCTGTTTATTGGTGATACCTTCAAGCACGATGAGATTCAGAAAGCCCTGAATGGCGAAAACACTGCAGTTGGAGCCCGCAC
1	Codon1	cp12mer-1343	A0A1M5UUH0	3	NA	A0A1M5UUH0;cp12mer-1343;Codon1;3	CGATCGTGCCCACCTGCTCTTCGTACTCTTTGCCCCGAAGAGCGACAATAGCAGTGAAGCCCTGAATGGCGAAAACTCCCGCCGTGTCTATAACTTCCGCGACACCGGCCGTGTCATGTACGTTAGCGTGCCGGTTATCCTGAACGACGAGATCGTCGGTGCCACGCTGATTAGTGTAAGCATTGACAATATTTATCTGGAAGTAAAGCACATTAGCCGCAAGGTGGCGCTGATCAGCGGCATTTCCATGCTGGTTACCGCGATTATCGCTTTTTTCTTCACTGCAGTTGGAGCCCGCAC
1	Codon1	cp12mer-1343	A0A1M5UUH0	4	+1n	A0A1M5UUH0;cp12mer-1343;Codon1;4;+1n	CGATCGTGCCCACCTGCTCTTCGTACTCTTTGCCCCGAAGAGCCTACAGCAGCAGTGCGCGATTATCGCTTTTTTCTTCTCGGATGCAATCTTCAAACCGCTGGGCCAGCTGAAAAATGCGATCAATAAGGTTGCGCAAGGCCACCTGGAAGAAAAGGTGAATATTGACAGCAATGACGAATTTAAAGAGGTCGCTGAGGCATTCAATATTATGATCCTGAAACTGGATCAAGTTCTGGCCGACGTGAGACCAATCGGTACCAACGGACAATCAGCTATCACTGCAGTTGGAGCCCGCAC
1	Codon1	cp12mer-1343	A0A1M5UUH0	4	0	A0A1M5UUH0;cp12mer-1343;Codon1;4;0	CGATCGTGCCCACCTGCTCTTCGTACTCTTTGCCCCGAAGAGCCTACAGCAGCAGTGCGCGATTATCGCTTTTTTCTTCTCGGATGCAATCTTCAAACCGCTGGGCCAGCTGAAAAATGCGATCAATAAGGTTGCGCAAGGCCACCTGGAAGAAAAGGTGAATATTGACAGCAATGACGAATTTAAAGAGGTCGCTGAGGCATTCAATATTATGATCCTGAAACTGGATCAACTGGCCGACGTGAGACCTTGAATCGGTACCAACGGACAATCAGCTATCACTGCAGTTGGAGCCCGCAC
1	Codon1	cp12mer-1343	A0A1M5UUH0	4	-1c	A0A1M5UUH0;cp12mer-1343;Codon1;4;-1c	CGATCGTGCCCACCTGCTCTTCGTACTCTTTGCCCCGAAGAGCCTACAGCAGCAGTGCGCGATTATCGCTTTTTTCTTCTCGGATGCAATCTTCAAACCGCTGGGCCAGCTGAAAAATGCGATCAATAAGGTTGCGCAAGGCCACCTGGAAGAAAAGGTGAATATTGACAGCAATGACGAATTTAAAGAGGTCGCTGAGGCATTCAATATTATGATCCTGAAACTGGATCAAGCCGACGTGAGACCTAATCAAATCGGTACCAACGGACAATCAGCTATCACTGCAGTTGGAGCCCGCAC
1	Codon1	cp12mer-1343	A0A1M5UUH0	4	-2c	A0A1M5UUH0;cp12mer-1343;Codon1;4;-2c	CGATCGTGCCCACCTGCTCTTCGTACTCTTTGCCCCGAAGAGCCTACAGCAGCAGTGCGCGATTATCGCTTTTTTCTTCTCGGATGCAATCTTCAAACCGCTGGGCCAGCTGAAAAATGCGATCAATAAGGTTGCGCAAGGCCACCTGGAAGAAAAGGTGAATATTGACAGCAATGACGAATTTAAAGAGGTCGCTGAGGCATTCAATATTATGATCCTGAAACTGGATCAAGACGTGAGACCCAGACGGTGAATCGGTACCAACGGACAATCAGCTATCACTGCAGTTGGAGCCCGCAC
1	Codon1	cp12mer-1343	A0A1M5UUH0	4	-1n	A0A1M5UUH0;cp12mer-1343;Codon1;4;-1n	CGATCGTGCCCACCTGCTCTTCGTACTCTTTGCCCCGAAGAGCCTACAGCAGCAGTGCGCGATTATCGCTTTTTTCTTCTCGGATGCAATCTTCAAACCGCTGGGCCAGCTGAAAAATGCGATCAATAAGGTTGCGCAAGGCCACCTGGAAGAAAAGGTGAATATTGACAGCAATGACGAATTTAAAGAGGTCGCTGAGGCATTCAATATTATGATCCTGAAACTGGATCTGGCCGACGTGAGACCTCTACAAATCGGTACCAACGGACAATCAGCTATCACTGCAGTTGGAGCCCGCAC
1	Codon1	cp12mer-1343	A0A1M5UUH0	4	+1c	A0A1M5UUH0;cp12mer-1343;Codon1;4;+1c	CGATCGTGCCCACCTGCTCTTCGTACTCTTTGCCCCGAAGAGCCTACAGCAGCAGTGCGCGATTATCGCTTTTTTCTTCTCGGATGCAATCTTCAAACCGCTGGGCCAGCTGAAAAATGCGATCAATAAGGTTGCGCAAGGCCACCTGGAAGAAAAGGTGAATATTGACAGCAATGACGAATTTAAAGAGGTCGCTGAGGCATTCAATATTATGATCCTGAAACTGGATCAACAACTGGCCGACGTGAGACCAATCGGTACCAACGGACAATCAGCTATCACTGCAGTTGGAGCCCGCAC
1	Codon1	cp12mer-1344	A0A074LTU2	1	NA	A0A074LTU2;cp12mer-1344;Codon1;1	CGATCGTGCCCACCTGCTCTTCGTAGCCTGTCTCTCGAAGAGCGTGCGAGGCAGTGATCGGGGATGGTAACTAACGGGTCTCACATATGGGACTGCGTGGTATCCGTGGCCGCATCGTTCTGACCTATGTCGTCCTGATTGGACTGGCGCTGTCGGTTTTCGGTGTGTATACCCTGCAGTTCATCGAAAAGATGTACATGGATTCCATGCAGGACCGTGTTCAGGAAGAAACGAGCCTGCTGGCGAAATGGGTTGTGCCTTACCTGAAGCTGAATGAAGCACTGCAGTTGGAGCCCGCAC
1	Codon1	cp12mer-1344	A0A074LTU2	2	NA	A0A074LTU2;cp12mer-1344;Codon1;2	CGATCGTGCCCACCTGCTCTTCGTAGCCTGTCTCTCGAAGAGCGAGTGGGCAGTGCCTTACCTGAAGCTGAATGAAGCGCACGAACCGTCGACCGAACTGCAGGATATGGTATCCCGCACCAGCCTGGAAACTGGTGGCCGTGTGACGGTCCTGGATACCGAAGGGAATGTTCTGGTGGATAGCCGCCTGGATTCGGAAAGTAGCGAAAACCAACTGCGCCTGCCGGAAGTTTCGGCAGCCGTTCACGGCACCACCGGCACGAATGTGCGTAAAGCGAGCACTGCAGTTGGAGCCCGCAC
1	Codon1	cp12mer-1344	A0A074LTU2	3	NA	A0A074LTU2;cp12mer-1344;Codon1;3	CGATCGTGCCCACCTGCTCTTCGTAGCCTGTCTCTCGAAGAGCATTCGGCATATGCAGTGCGAATGTGCGTAAAGCGAGCTATAGCCAATTTAACATGCTGTATCTGGCTGTACCAGTGCTGGGCGACGATAAGCCGGTCGCCGTCGTGCGTATGGCGGTGCCTCTGGAGGTGGCGCATGATACCCTGACGTGGCTGTGGGGTCGTATCGGCATTAGCCTGCTGATCGTGGCTGTGCTGGCGAGCCTGTTTGGGCTGCGCTTCGCCCACGGGATTGCTGCACTGCAGTTGGAGCCCGCAC
1	Codon1	cp12mer-1344	A0A074LTU2	4	+1n	A0A074LTU2;cp12mer-1344;Codon1;4;+1n	CGATCGTGCCCACCTGCTCTTCGTAGCCTGTCTCTCGAAGAGCTTATATTTGGCAGTGGCCCACGGGATTGCTGCCCCGATCGAGGCGATCACGCAGACGACGCGTAAAATCGCAGAAGGCGCATTCGATGAACGCGTGTATCAGCGTGGTCGCGACGAGCTGGGACTGATGGCGGATAGCATTAACGCAATGGCCGCACGTCTGTCGGATCAGCTGGCGGACGTGAGACCGTACACGGGATGGAACAGACATTCGACTACCAACGGACAATCAGCTATCACTGCAGTTGGAGCCCGCAC
1	Codon1	cp12mer-1344	A0A074LTU2	4	0	A0A074LTU2;cp12mer-1344;Codon1;4;0	CGATCGTGCCCACCTGCTCTTCGTAGCCTGTCTCTCGAAGAGCTTATATTTGGCAGTGGCCCACGGGATTGCTGCCCCGATCGAGGCGATCACGCAGACGACGCGTAAAATCGCAGAAGGCGCATTCGATGAACGCGTGTATCAGCGTGGTCGCGACGAGCTGGGACTGATGGCGGATAGCATTAACGCAATGGCCGCACGTCTGTCGGATCTGGCGGACGTGAGACCTCGGTACACGGGATGGAACAGACATTCGACTACCAACGGACAATCAGCTATCACTGCAGTTGGAGCCCGCAC
1	Codon1	cp12mer-1344	A0A074LTU2	4	-1c	A0A074LTU2;cp12mer-1344;Codon1;4;-1c	CGATCGTGCCCACCTGCTCTTCGTAGCCTGTCTCTCGAAGAGCTTATATTTGGCAGTGGCCCACGGGATTGCTGCCCCGATCGAGGCGATCACGCAGACGACGCGTAAAATCGCAGAAGGCGCATTCGATGAACGCGTGTATCAGCGTGGTCGCGACGAGCTGGGACTGATGGCGGATAGCATTAACGCAATGGCCGCACGTCTGTCGGATGCGGACGTGAGACCGATGAAGTACACGGGATGGAACAGACATTCGACTACCAACGGACAATCAGCTATCACTGCAGTTGGAGCCCGCAC
1	Codon1	cp12mer-1344	A0A074LTU2	4	-2c	A0A074LTU2;cp12mer-1344;Codon1;4;-2c	CGATCGTGCCCACCTGCTCTTCGTAGCCTGTCTCTCGAAGAGCTTATATTTGGCAGTGGCCCACGGGATTGCTGCCCCGATCGAGGCGATCACGCAGACGACGCGTAAAATCGCAGAAGGCGCATTCGATGAACGCGTGTATCAGCGTGGTCGCGACGAGCTGGGACTGATGGCGGATAGCATTAACGCAATGGCCGCACGTCTGTCGGATGACGTGAGACCTTTAGTAGTGTACACGGGATGGAACAGACATTCGACTACCAACGGACAATCAGCTATCACTGCAGTTGGAGCCCGCAC
1	Codon1	cp12mer-1344	A0A074LTU2	4	-1n	A0A074LTU2;cp12mer-1344;Codon1;4;-1n	CGATCGTGCCCACCTGCTCTTCGTAGCCTGTCTCTCGAAGAGCTTATATTTGGCAGTGGCCCACGGGATTGCTGCCCCGATCGAGGCGATCACGCAGACGACGCGTAAAATCGCAGAAGGCGCATTCGATGAACGCGTGTATCAGCGTGGTCGCGACGAGCTGGGACTGATGGCGGATAGCATTAACGCAATGGCCGCACGTCTGTCGCTGGCGGACGTGAGACCGCCAAGGTACACGGGATGGAACAGACATTCGACTACCAACGGACAATCAGCTATCACTGCAGTTGGAGCCCGCAC
1	Codon1	cp12mer-1344	A0A074LTU2	4	+1c	A0A074LTU2;cp12mer-1344;Codon1;4;+1c	CGATCGTGCCCACCTGCTCTTCGTAGCCTGTCTCTCGAAGAGCTTATATTTGGCAGTGGCCCACGGGATTGCTGCCCCGATCGAGGCGATCACGCAGACGACGCGTAAAATCGCAGAAGGCGCATTCGATGAACGCGTGTATCAGCGTGGTCGCGACGAGCTGGGACTGATGGCGGATAGCATTAACGCAATGGCCGCACGTCTGTCGGATCAACTGGCGGACGTGAGACCGTACACGGGATGGAACAGACATTCGACTACCAACGGACAATCAGCTATCACTGCAGTTGGAGCCCGCAC
1	Codon1	cp12mer-1345	A0A353H409	1	NA	A0A353H409;cp12mer-1345;Codon1;1	CGATCGTGCCCACCTGCTCTTCGAGGCTTTGTTCCCGAAGAGCTCTGAAGCTGCAGTGATCGGGGATGGTAACTAACGGGTCTCACATATGAAAAGCCTGCCGTATGCGTGGAAGGTGGTTCTGCCGTTTCTGATTCTGCTGCTGCTGTCCCTGGTTATTATCAACATTTTCGTTAGTACCGCTGTGTTTGACTTCGCCACCCAAAACTGGGAACAGCGCCTGCTGCAGATGGCACACCTGTACGCAGATAATGCTGCACCTCTGATCCTGAAAGGTGCCACTGCAGTTGGAGCCCGCAC
1	Codon1	cp12mer-1345	A0A353H409	2	NA	A0A353H409;cp12mer-1345;Codon1;2	CGATCGTGCCCACCTGCTCTTCGAGGCTTTGTTCCCGAAGAGCGGCATCAGCAGTGCTCTGATCCTGAAAGGTGCACCATATAGCGATGTGCAGACTCTGACTCTGAGCCAGAAGGAAAACTCCGATGTACGCGTGACCATCATCCTGCCAGATGGTACTGTCATTGGCGAATCGGCAGCTCCGCTGCTGCTGCTGGAAAATCATCTGCTGCGCCCGGAGGTGCAGGCTGCGCTGTCCGGGCGTAGTGACACCGAGATTCGTCAAAGCGTGACCCTGAACACTGCAGTTGGAGCCCGCAC
1	Codon1	cp12mer-1345	A0A353H409	3	NA	A0A353H409;cp12mer-1345;Codon1;3	CGATCGTGCCCACCTGCTCTTCGAGGCTTTGTTCCCGAAGAGCTACCAGAAGACCGCAGTGGTCAAAGCGTGACCCTGAACGATGAACTGCTGTACGCGGCTGTCCCGATTAAAGATGGTTCCAAAATCATTGGTGTAGCACGCCTGTCCATCAGCACCAGCCTGCTGCATCAGCAGATCCGCACCATTACCAATGTGAATCTGGGTATCATGCTGACCGCGGTGCTGATCGCCATTGCGCTGGCTGTCCTGCTGACCTCGCGCGGCATTAACCCGCTGCACTGCAGTTGGAGCCCGCAC
1	Codon1	cp12mer-1345	A0A353H409	4	+1n	A0A353H409;cp12mer-1345;Codon1;4;+1n	CGATCGTGCCCACCTGCTCTTCGAGGCTTTGTTCCCGAAGAGCAAATCTTAGCAGTGCGGCATTAACCCGCTGCGTCGTCTGACCGCGCAAGTACAGAGTGTATCGCAGGGTCAAGAGCTGGCCACTCTGCCGGCTAACCTGGAGAATGACGAAATCGGCGTTCTGACCACGTCGTTCAATGACCTGATTACCCGCCTGAATACCGAACTGGCTGACGTGAGACCGTTCTGTGGCGTCATATCGAAGATGGTGTGTACAACCAACGGACAATCAGCTATCACTGCAGTTGGAGCCCGCAC
1	Codon1	cp12mer-1345	A0A353H409	4	0	A0A353H409;cp12mer-1345;Codon1;4;0	CGATCGTGCCCACCTGCTCTTCGAGGCTTTGTTCCCGAAGAGCAAATCTTAGCAGTGCGGCATTAACCCGCTGCGTCGTCTGACCGCGCAAGTACAGAGTGTATCGCAGGGTCAAGAGCTGGCCACTCTGCCGGCTAACCTGGAGAATGACGAAATCGGCGTTCTGACCACGTCGTTCAATGACCTGATTACCCGCCTGAATACCCTGGCTGACGTGAGACCCGTGTTCTGTGGCGTCATATCGAAGATGGTGTGTACAACCAACGGACAATCAGCTATCACTGCAGTTGGAGCCCGCAC
1	Codon1	cp12mer-1345	A0A353H409	4	-1c	A0A353H409;cp12mer-1345;Codon1;4;-1c	CGATCGTGCCCACCTGCTCTTCGAGGCTTTGTTCCCGAAGAGCAAATCTTAGCAGTGCGGCATTAACCCGCTGCGTCGTCTGACCGCGCAAGTACAGAGTGTATCGCAGGGTCAAGAGCTGGCCACTCTGCCGGCTAACCTGGAGAATGACGAAATCGGCGTTCTGACCACGTCGTTCAATGACCTGATTACCCGCCTGAATACCGCTGACGTGAGACCTATTACGTTCTGTGGCGTCATATCGAAGATGGTGTGTACAACCAACGGACAATCAGCTATCACTGCAGTTGGAGCCCGCAC
1	Codon1	cp12mer-1345	A0A353H409	4	-2c	A0A353H409;cp12mer-1345;Codon1;4;-2c	CGATCGTGCCCACCTGCTCTTCGAGGCTTTGTTCCCGAAGAGCAAATCTTAGCAGTGCGGCATTAACCCGCTGCGTCGTCTGACCGCGCAAGTACAGAGTGTATCGCAGGGTCAAGAGCTGGCCACTCTGCCGGCTAACCTGGAGAATGACGAAATCGGCGTTCTGACCACGTCGTTCAATGACCTGATTACCCGCCTGAATACCGACGTGAGACCCACCTTAGGGTTCTGTGGCGTCATATCGAAGATGGTGTGTACAACCAACGGACAATCAGCTATCACTGCAGTTGGAGCCCGCAC
1	Codon1	cp12mer-1345	A0A353H409	4	-1n	A0A353H409;cp12mer-1345;Codon1;4;-1n	CGATCGTGCCCACCTGCTCTTCGAGGCTTTGTTCCCGAAGAGCAAATCTTAGCAGTGCGGCATTAACCCGCTGCGTCGTCTGACCGCGCAAGTACAGAGTGTATCGCAGGGTCAAGAGCTGGCCACTCTGCCGGCTAACCTGGAGAATGACGAAATCGGCGTTCTGACCACGTCGTTCAATGACCTGATTACCCGCCTGAATCTGGCTGACGTGAGACCCCGCCAGTTCTGTGGCGTCATATCGAAGATGGTGTGTACAACCAACGGACAATCAGCTATCACTGCAGTTGGAGCCCGCAC
1	Codon1	cp12mer-1345	A0A353H409	4	+1c	A0A353H409;cp12mer-1345;Codon1;4;+1c	CGATCGTGCCCACCTGCTCTTCGAGGCTTTGTTCCCGAAGAGCAAATCTTAGCAGTGCGGCATTAACCCGCTGCGTCGTCTGACCGCGCAAGTACAGAGTGTATCGCAGGGTCAAGAGCTGGCCACTCTGCCGGCTAACCTGGAGAATGACGAAATCGGCGTTCTGACCACGTCGTTCAATGACCTGATTACCCGCCTGAATACCCAACTGGCTGACGTGAGACCGTTCTGTGGCGTCATATCGAAGATGGTGTGTACAACCAACGGACAATCAGCTATCACTGCAGTTGGAGCCCGCAC
1	Codon1	cp12mer-1346	A0A1G3QUM1	1	NA	A0A1G3QUM1;cp12mer-1346;Codon1;1	CGATCGTGCCCACCTGCTCTTCGAGTTTAGCCCCACGAAGAGCAACGACTGCAGTGATCGGGGATGGTAACTAACGGGTCTCACATATGTTCAATAAAATTTCCAACCGCATTATCTTTTTCTTTATGGCGCTGGTAACGGCAATGACTGCCGCCCTGCTGATTATTATCATCAATCAAACGCGTGTTTACTATCTGGCTATCATTCGCCGCGAAATGGCGGAGAAAGTGAACTTCATCGATCTGATCGTGAAACAGAACCGTGCGCGCTACCTGGGGGCACTGCAGTTGGAGCCCGCAC
1	Codon1	cp12mer-1346	A0A1G3QUM1	2	NA	A0A1G3QUM1;cp12mer-1346;Codon1;2	CGATCGTGCCCACCTGCTCTTCGAGTTTAGCCCCACGAAGAGCCAGAGCACTTGGCAGTGGCGCTACCTGGGGGGCGCTCTGTATGAACGCCAGAAACTGATTCGTGAGCTGTCCGGCATCATTGATCTGCGTATTACCTTTGTGGATCTGGACGGTACGGTTCGTGCAGACAGCGAGTATGCAGATATTGGTGAAATGGATAACCATAAATATCGCCCAGAAATCATGGATGCACTGACGGGCGGCTCGGGGACTAGCATTCGTTATAGTGATACCCTCACTGCAGTTGGAGCCCGCAC
1	Codon1	cp12mer-1346	A0A1G3QUM1	3	NA	A0A1G3QUM1;cp12mer-1346;Codon1;3	CGATCGTGCCCACCTGCTCTTCGAGTTTAGCCCCACGAAGAGCAGTTTCCAGGCAGTGGCATTCGTTATAGTGATACCCTGAAAATCGATATGTTCTATTACGCCCGCCGCAGCGGCGGCGGTATTATTCGCCTGGCGAAACCGCTGATCGAGGCCGATGAATCGATTGCACGCCTGCGTGCCTACATTCTGGCTGCGGGCGGCACGGTTCTGCTGCTGTCGTTCGCTGTCATTGTAATGATTAGCCGCCGTATCACGCGTCCGATCAACGAAACCCTGCACTGCAGTTGGAGCCCGCAC
1	Codon1	cp12mer-1346	A0A1G3QUM1	4	+1n	A0A1G3QUM1;cp12mer-1346;Codon1;4;+1n	CGATCGTGCCCACCTGCTCTTCGAGTTTAGCCCCACGAAGAGCAGGATAAGGGCAGTGCCGATCAACGAAACCCTGCACTTTGCCCGTGATTTTTCCGCCGGCGATTTCTCGCAACGCATCCACAATTACTCGAATGATGAGATTGGCGCGGTCCAGAAGGCCCTGAATCGCCTGGCCGATACCGCGCAGGACACCCTGGCGGACGTGAGACCCTGCACAACCACTCTTAACCAGGCACGGGAGGTACAACAGTACAGAACCAACGGACAATCAGCTATCACTGCAGTTGGAGCCCGCAC
1	Codon1	cp12mer-1346	A0A1G3QUM1	4	0	A0A1G3QUM1;cp12mer-1346;Codon1;4;0	CGATCGTGCCCACCTGCTCTTCGAGTTTAGCCCCACGAAGAGCAGGATAAGGGCAGTGCCGATCAACGAAACCCTGCACTTTGCCCGTGATTTTTCCGCCGGCGATTTCTCGCAACGCATCCACAATTACTCGAATGATGAGATTGGCGCGGTCCAGAAGGCCCTGAATCGCCTGGCCGATACCGCGCAGGACCTGGCGGACGTGAGACCGGCCTGCACAACCACTCTTAACCAGGCACGGGAGGTACAACAGTACAGAACCAACGGACAATCAGCTATCACTGCAGTTGGAGCCCGCAC
1	Codon1	cp12mer-1346	A0A1G3QUM1	4	-1c	A0A1G3QUM1;cp12mer-1346;Codon1;4;-1c	CGATCGTGCCCACCTGCTCTTCGAGTTTAGCCCCACGAAGAGCAGGATAAGGGCAGTGCCGATCAACGAAACCCTGCACTTTGCCCGTGATTTTTCCGCCGGCGATTTCTCGCAACGCATCCACAATTACTCGAATGATGAGATTGGCGCGGTCCAGAAGGCCCTGAATCGCCTGGCCGATACCGCGCAGGACGCGGACGTGAGACCCCCCATCTGCACAACCACTCTTAACCAGGCACGGGAGGTACAACAGTACAGAACCAACGGACAATCAGCTATCACTGCAGTTGGAGCCCGCAC
1	Codon1	cp12mer-1346	A0A1G3QUM1	4	-2c	A0A1G3QUM1;cp12mer-1346;Codon1;4;-2c	CGATCGTGCCCACCTGCTCTTCGAGTTTAGCCCCACGAAGAGCAGGATAAGGGCAGTGCCGATCAACGAAACCCTGCACTTTGCCCGTGATTTTTCCGCCGGCGATTTCTCGCAACGCATCCACAATTACTCGAATGATGAGATTGGCGCGGTCCAGAAGGCCCTGAATCGCCTGGCCGATACCGCGCAGGACGACGTGAGACCATCCACATCCTGCACAACCACTCTTAACCAGGCACGGGAGGTACAACAGTACAGAACCAACGGACAATCAGCTATCACTGCAGTTGGAGCCCGCAC
1	Codon1	cp12mer-1346	A0A1G3QUM1	4	-1n	A0A1G3QUM1;cp12mer-1346;Codon1;4;-1n	CGATCGTGCCCACCTGCTCTTCGAGTTTAGCCCCACGAAGAGCAGGATAAGGGCAGTGCCGATCAACGAAACCCTGCACTTTGCCCGTGATTTTTCCGCCGGCGATTTCTCGCAACGCATCCACAATTACTCGAATGATGAGATTGGCGCGGTCCAGAAGGCCCTGAATCGCCTGGCCGATACCGCGCAGCTGGCGGACGTGAGACCGATATACTGCACAACCACTCTTAACCAGGCACGGGAGGTACAACAGTACAGAACCAACGGACAATCAGCTATCACTGCAGTTGGAGCCCGCAC
1	Codon1	cp12mer-1346	A0A1G3QUM1	4	+1c	A0A1G3QUM1;cp12mer-1346;Codon1;4;+1c	CGATCGTGCCCACCTGCTCTTCGAGTTTAGCCCCACGAAGAGCAGGATAAGGGCAGTGCCGATCAACGAAACCCTGCACTTTGCCCGTGATTTTTCCGCCGGCGATTTCTCGCAACGCATCCACAATTACTCGAATGATGAGATTGGCGCGGTCCAGAAGGCCCTGAATCGCCTGGCCGATACCGCGCAGGACCAACTGGCGGACGTGAGACCCTGCACAACCACTCTTAACCAGGCACGGGAGGTACAACAGTACAGAACCAACGGACAATCAGCTATCACTGCAGTTGGAGCCCGCAC
1	Codon1	cp12mer-1347	A0A2W4IVV2	1	NA	A0A2W4IVV2;cp12mer-1347;Codon1;1	CGATCGTGCCCACCTGCTCTTCGCTACTTCATGGGCGAAGAGCTAAATTGCAGTGATCGGGGATGGTAACTAACGGGTCTCACATATGGGGCTGCTGGAGCGTATCTATAAATGGATGTTTCGCTCCCTGGCGAATCAGCTGCTGTTCACGTATCTGGTCATCATCGTTATCTCCCTGCTGGCTGTTTCGCTGTGGGCCCTGTTCGCTATCAAATCCGAAAGCGTGACCGACCTGCGTAACTCGCTGGAAGTCGAAGCTGTTCATCTGGCTCTGGAGATCACTGCAGTTGGAGCCCGCAC
1	Codon1	cp12mer-1347	A0A2W4IVV2	2	NA	A0A2W4IVV2;cp12mer-1347;Codon1;2	CGATCGTGCCCACCTGCTCTTCGCTACTTCATGGGCGAAGAGCCTCCACTTCGCAGTGGTTCATCTGGCTCTGGAGATCGACAACGATCTGGGCATGGATAGCGAAAAATCGCGCCAGCGTATTCAATCCGCGGTAGACCGCCATGCTACCAAACTGGGCGTGGCAATTACCGTAGTCGATCGTGATGGTCGCGTGCTGGCAGATTCCAGCACTATTAGTCCGGCCCCGGATGGCGTTAACATTAGCAACGATTCGGAAATTAATGATGCTCTGGCGGGCACTGCAGTTGGAGCCCGCAC
1	Codon1	cp12mer-1347	A0A2W4IVV2	3	NA	A0A2W4IVV2;cp12mer-1347;Codon1;3	CGATCGTGCCCACCTGCTCTTCGCTACTTCATGGGCGAAGAGCATAGCAGTGAATGATGCTCTGGCGGGCATTGTGGCCATTTACACCCGCAATGAGCGCACGACGAACAGCAACTGGCTGTATGTGGCATGCCCGGTGCGTGCAGCAGGGCAGACTACGGGCGTCATTCGCGTCGGTGTTCAGCTGACCGAAATCGAACAACGCCTGCACCGCGATCTGATTATCTTTCTGGAAATCATCTTTGCCACCGGCGTCATGACGGTCCTGATCAGCCTGTGCACTGCAGTTGGAGCCCGCAC
1	Codon1	cp12mer-1347	A0A2W4IVV2	4	+1n	A0A2W4IVV2;cp12mer-1347;Codon1;4;+1n	CGATCGTGCCCACCTGCTCTTCGCTACTTCATGGGCGAAGAGCTTGCTAATCCAGGCAGTGGGTCCTGATCAGCCTGTGGCTGGCTCGTCGCGTCAACCGCCCGCTGCAGGAAATGAGCATGACCGCACGCAAAATTGCGGCGAGTGGCGACATGAGTGAAACCGTCCCAGTCAAACGTCCGGACGAAGTTGGTGAACTGGCTCGCTCGTTCAACCAAATGATCCGTCGTCTGCGTGAACAACTGGCGGACGTGAGACCACCAACGGACAATCAGCTATCACTGCAGTTGGAGCCCGCAC
1	Codon1	cp12mer-1347	A0A2W4IVV2	4	0	A0A2W4IVV2;cp12mer-1347;Codon1;4;0	CGATCGTGCCCACCTGCTCTTCGCTACTTCATGGGCGAAGAGCTTGCTAATCCAGGCAGTGGGTCCTGATCAGCCTGTGGCTGGCTCGTCGCGTCAACCGCCCGCTGCAGGAAATGAGCATGACCGCACGCAAAATTGCGGCGAGTGGCGACATGAGTGAAACCGTCCCAGTCAAACGTCCGGACGAAGTTGGTGAACTGGCTCGCTCGTTCAACCAAATGATCCGTCGTCTGCGTGAACTGGCGGACGTGAGACCACTACCAACGGACAATCAGCTATCACTGCAGTTGGAGCCCGCAC
1	Codon1	cp12mer-1347	A0A2W4IVV2	4	-1c	A0A2W4IVV2;cp12mer-1347;Codon1;4;-1c	CGATCGTGCCCACCTGCTCTTCGCTACTTCATGGGCGAAGAGCTTGCTAATCCAGGCAGTGGGTCCTGATCAGCCTGTGGCTGGCTCGTCGCGTCAACCGCCCGCTGCAGGAAATGAGCATGACCGCACGCAAAATTGCGGCGAGTGGCGACATGAGTGAAACCGTCCCAGTCAAACGTCCGGACGAAGTTGGTGAACTGGCTCGCTCGTTCAACCAAATGATCCGTCGTCTGCGTGAAGCGGACGTGAGACCAATTCGACCAACGGACAATCAGCTATCACTGCAGTTGGAGCCCGCAC
1	Codon1	cp12mer-1347	A0A2W4IVV2	4	-2c	A0A2W4IVV2;cp12mer-1347;Codon1;4;-2c	CGATCGTGCCCACCTGCTCTTCGCTACTTCATGGGCGAAGAGCTTGCTAATCCAGGCAGTGGGTCCTGATCAGCCTGTGGCTGGCTCGTCGCGTCAACCGCCCGCTGCAGGAAATGAGCATGACCGCACGCAAAATTGCGGCGAGTGGCGACATGAGTGAAACCGTCCCAGTCAAACGTCCGGACGAAGTTGGTGAACTGGCTCGCTCGTTCAACCAAATGATCCGTCGTCTGCGTGAAGACGTGAGACCGTAAGTTAGACCAACGGACAATCAGCTATCACTGCAGTTGGAGCCCGCAC
1	Codon1	cp12mer-1347	A0A2W4IVV2	4	-1n	A0A2W4IVV2;cp12mer-1347;Codon1;4;-1n	CGATCGTGCCCACCTGCTCTTCGCTACTTCATGGGCGAAGAGCTTGCTAATCCAGGCAGTGGGTCCTGATCAGCCTGTGGCTGGCTCGTCGCGTCAACCGCCCGCTGCAGGAAATGAGCATGACCGCACGCAAAATTGCGGCGAGTGGCGACATGAGTGAAACCGTCCCAGTCAAACGTCCGGACGAAGTTGGTGAACTGGCTCGCTCGTTCAACCAAATGATCCGTCGTCTGCGTCTGGCGGACGTGAGACCTCGGACACCAACGGACAATCAGCTATCACTGCAGTTGGAGCCCGCAC
1	Codon1	cp12mer-1347	A0A2W4IVV2	4	+1c	A0A2W4IVV2;cp12mer-1347;Codon1;4;+1c	CGATCGTGCCCACCTGCTCTTCGCTACTTCATGGGCGAAGAGCTTGCTAATCCAGGCAGTGGGTCCTGATCAGCCTGTGGCTGGCTCGTCGCGTCAACCGCCCGCTGCAGGAAATGAGCATGACCGCACGCAAAATTGCGGCGAGTGGCGACATGAGTGAAACCGTCCCAGTCAAACGTCCGGACGAAGTTGGTGAACTGGCTCGCTCGTTCAACCAAATGATCCGTCGTCTGCGTGAACAACTGGCGGACGTGAGACCACCAACGGACAATCAGCTATCACTGCAGTTGGAGCCCGCAC
1	Codon1	cp12mer-1348	A0A1F5BE47	1	NA	A0A1F5BE47;cp12mer-1348;Codon1;1	CGATCGTGCCCACCTGCTCTTCGGAATTGGACGCACGAAGAGCCTGTCGCGCAGTGATCGGGGATGGTAACTAACGGGTCTCACATATGAAGAAGACGCTGTTCCTGCGTGTGTTCTCCGGTTACGCCGCTGTAATCATTCTGCTGGCAGCAGCCGTCACGGTATTTGCGCCGCCACTGATGCGCCGCCATCATATTGCCGAACGCGCAGCCGGCCTGGAGCATATGGCGCTGCTGCTGGAATCGCAAGTGATCCCGTGGCTGACCGGTTCCGGTATGGCACTGCAGTTGGAGCCCGCAC
1	Codon1	cp12mer-1348	A0A1F5BE47	2	NA	A0A1F5BE47;cp12mer-1348;Codon1;2	CGATCGTGCCCACCTGCTCTTCGGAATTGGACGCACGAAGAGCCGCCGAGACTGCAGTGGACCGGTTCCGGTATGGGCGACCTGGGTAAACTGGTTACCGAGATGGGGCGTAAGACCGAAACTCGCATCACGGTGATTGACCCGGTCGGGAATGTACTGGCGGATAGCGAAAAAGACGCCCGCGATATGGAGAATCATCTGTTTCGCCCGGAAATTCTGGCAGCTCTGCAGGGCGATATGCGCATGAGCATTCGTCAAAGCAGCACCCTGAAACAGGAGCACTGCAGTTGGAGCCCGCAC
1	Codon1	cp12mer-1348	A0A1F5BE47	3	NA	A0A1F5BE47;cp12mer-1348;Codon1;3	CGATCGTGCCCACCTGCTCTTCGGAATTGGACGCACGAAGAGCCCAGTTGCGCAGTGCAGCACCCTGAAACAGGAGATGATGTACATGAGCGTTCCGCTGGAAGCGGGCGGCAAAGTGGTGGGCGCTCTGCGTCTGTCGCTGTTCATGAAAGATCTGGAAACGCTGCTGAAAGCTCTGCGTGGGGATCTGCTGAAAATTGTTGGCGTAATCACCCTGCTGGCCCTGGTGATCGCGTTTTTCCTGTCCCGCAGCGTGTCGCGTCCGATTCGTGAGTTTATCACTGCAGTTGGAGCCCGCAC
1	Codon1	cp12mer-1348	A0A1F5BE47	4	+1n	A0A1F5BE47;cp12mer-1348;Codon1;4;+1n	CGATCGTGCCCACCTGCTCTTCGGAATTGGACGCACGAAGAGCGCCCGAATTGCAGTGCGTCCGATTCGTGAGTTTATTGATGCTTCGGCGCGCGTGGCTAGCGGTGATTTTGATGCCGCTGTATCCACTCGCTGGAGCGGTGAGTTCAAAAATTTCGCACGCAGCTTTAACGCCATGGCTGGTAAGCTGAAAACGCTGCTGGCTGACGTGAGACCGCGCCGGGAGTACATGACAGGCCCTTGCTCGATCATTGTTGTTACCAACGGACAATCAGCTATCACTGCAGTTGGAGCCCGCAC
1	Codon1	cp12mer-1348	A0A1F5BE47	4	0	A0A1F5BE47;cp12mer-1348;Codon1;4;0	CGATCGTGCCCACCTGCTCTTCGGAATTGGACGCACGAAGAGCGCCCGAATTGCAGTGCGTCCGATTCGTGAGTTTATTGATGCTTCGGCGCGCGTGGCTAGCGGTGATTTTGATGCCGCTGTATCCACTCGCTGGAGCGGTGAGTTCAAAAATTTCGCACGCAGCTTTAACGCCATGGCTGGTAAGCTGAAAACGCTGGCTGACGTGAGACCTATGCGCCGGGAGTACATGACAGGCCCTTGCTCGATCATTGTTGTTACCAACGGACAATCAGCTATCACTGCAGTTGGAGCCCGCAC
1	Codon1	cp12mer-1348	A0A1F5BE47	4	-1c	A0A1F5BE47;cp12mer-1348;Codon1;4;-1c	CGATCGTGCCCACCTGCTCTTCGGAATTGGACGCACGAAGAGCGCCCGAATTGCAGTGCGTCCGATTCGTGAGTTTATTGATGCTTCGGCGCGCGTGGCTAGCGGTGATTTTGATGCCGCTGTATCCACTCGCTGGAGCGGTGAGTTCAAAAATTTCGCACGCAGCTTTAACGCCATGGCTGGTAAGCTGAAAACGGCTGACGTGAGACCGGTTGTGCGCCGGGAGTACATGACAGGCCCTTGCTCGATCATTGTTGTTACCAACGGACAATCAGCTATCACTGCAGTTGGAGCCCGCAC
1	Codon1	cp12mer-1348	A0A1F5BE47	4	-2c	A0A1F5BE47;cp12mer-1348;Codon1;4;-2c	CGATCGTGCCCACCTGCTCTTCGGAATTGGACGCACGAAGAGCGCCCGAATTGCAGTGCGTCCGATTCGTGAGTTTATTGATGCTTCGGCGCGCGTGGCTAGCGGTGATTTTGATGCCGCTGTATCCACTCGCTGGAGCGGTGAGTTCAAAAATTTCGCACGCAGCTTTAACGCCATGGCTGGTAAGCTGAAAACGGACGTGAGACCACGCTGTGTGCGCCGGGAGTACATGACAGGCCCTTGCTCGATCATTGTTGTTACCAACGGACAATCAGCTATCACTGCAGTTGGAGCCCGCAC
1	Codon1	cp12mer-1348	A0A1F5BE47	4	-1n	A0A1F5BE47;cp12mer-1348;Codon1;4;-1n	CGATCGTGCCCACCTGCTCTTCGGAATTGGACGCACGAAGAGCGCCCGAATTGCAGTGCGTCCGATTCGTGAGTTTATTGATGCTTCGGCGCGCGTGGCTAGCGGTGATTTTGATGCCGCTGTATCCACTCGCTGGAGCGGTGAGTTCAAAAATTTCGCACGCAGCTTTAACGCCATGGCTGGTAAGCTGAAACTGGCTGACGTGAGACCGAGTGAGCGCCGGGAGTACATGACAGGCCCTTGCTCGATCATTGTTGTTACCAACGGACAATCAGCTATCACTGCAGTTGGAGCCCGCAC
1	Codon1	cp12mer-1348	A0A1F5BE47	4	+1c	A0A1F5BE47;cp12mer-1348;Codon1;4;+1c	CGATCGTGCCCACCTGCTCTTCGGAATTGGACGCACGAAGAGCGCCCGAATTGCAGTGCGTCCGATTCGTGAGTTTATTGATGCTTCGGCGCGCGTGGCTAGCGGTGATTTTGATGCCGCTGTATCCACTCGCTGGAGCGGTGAGTTCAAAAATTTCGCACGCAGCTTTAACGCCATGGCTGGTAAGCTGAAAACGCAACTGGCTGACGTGAGACCGCGCCGGGAGTACATGACAGGCCCTTGCTCGATCATTGTTGTTACCAACGGACAATCAGCTATCACTGCAGTTGGAGCCCGCAC
1	Codon1	cp12mer-1349	A0A1G3P855	1	NA	A0A1G3P855;cp12mer-1349;Codon1;1	CGATCGTGCCCACCTGCTCTTCGGACATAGGTCGTCGAAGAGCTATAGCATGGCAGTGATCGGGGATGGTAACTAACGGGTCTCACATATGACCCGTAAATCGAAACCAATCCACTTTGAACTGATCGTTCAGAACCTGATTCTGATTTTCGGACTGTCCCTGGTTTTTATTATTGTGAGTTATAGCACCCTGCGTCATCAAGGTATCTCGGAGCTGTCGGGCAATCTGCGCAATAGCGTCAACCTGATTGATTATAACTGTCGTGAAAGTCTGCTGCTCACTGCAGTTGGAGCCCGCAC
1	Codon1	cp12mer-1349	A0A1G3P855	2	NA	A0A1G3P855;cp12mer-1349;Codon1;2	CGATCGTGCCCACCTGCTCTTCGGACATAGGTCGTCGAAGAGCGGAGCAGAAGGAGGGATCGGCAGTGTCGTGAAAGTCTGCTGCTGAAGGATTATGAATCCGTACGTCAAACGGTAGCAGCAATCAGTGAAAAAATCCCTTTCCGCATCACGATTATCCAGGAAAACGGGACCGTTATCGCAGATAACCAGAGCGATTACCGCGTTCTGGAGAACCATCTGCATCGCGTTGAAATCCAGAACGCGATTAAAGATGGCGTCGGTAAAAGCATCCGCTATCACTGCAGTTGGAGCCCGCAC
1	Codon1	cp12mer-1349	A0A1G3P855	3	NA	A0A1G3P855;cp12mer-1349;Codon1;3	CGATCGTGCCCACCTGCTCTTCGGACATAGGTCGTCGAAGAGCGCAGTGCGGTAAAAGCATCCGCTATAGTGACACTGTGCACAGCAACCTGATCTACCTGGGCATTCCGGTCTTCAACGAAAGCAGCATCATTGGCTTTATTCGCGTTTCGTCCCCGGTTAGCGAGGTCACTCGCAATATTTACTCGATGATGAAAAAGATCATCTTTATCGACATCATTTTTTTCCTGATCACTGTGTTTGTATCGCACACCATGCTGATCCGTTTTACGGCTCCGCCACTGCAGTTGGAGCCCGCAC
1	Codon1	cp12mer-1349	A0A1G3P855	4	+1n	A0A1G3P855;cp12mer-1349;Codon1;4;+1n	CGATCGTGCCCACCTGCTCTTCGGACATAGGTCGTCGAAGAGCGCGGTCAATGCAGTGCGTTTTACGGCTCCGCTGGATGCGATTAGCCTGGCCTCGAAAAAGGTGGCGGCGGGTGATTTCTCGGTGCGCCTGTTTAATCCGGGTGATAGCGAGATTTCCGAACTGATCAAAAACTTTAACTACATGAGCAGCCGCCTGGATGATCTGCTGGCAGACGTGAGACCCGAGCCTTTATTCTTAAACGCACGAGAGCGGCCTACCAACGGACAATCAGCTATCACTGCAGTTGGAGCCCGCAC
1	Codon1	cp12mer-1349	A0A1G3P855	4	0	A0A1G3P855;cp12mer-1349;Codon1;4;0	CGATCGTGCCCACCTGCTCTTCGGACATAGGTCGTCGAAGAGCGCGGTCAATGCAGTGCGTTTTACGGCTCCGCTGGATGCGATTAGCCTGGCCTCGAAAAAGGTGGCGGCGGGTGATTTCTCGGTGCGCCTGTTTAATCCGGGTGATAGCGAGATTTCCGAACTGATCAAAAACTTTAACTACATGAGCAGCCGCCTGGATGATCTGGCAGACGTGAGACCAACCGAGCCTTTATTCTTAAACGCACGAGAGCGGCCTACCAACGGACAATCAGCTATCACTGCAGTTGGAGCCCGCAC
1	Codon1	cp12mer-1349	A0A1G3P855	4	-1c	A0A1G3P855;cp12mer-1349;Codon1;4;-1c	CGATCGTGCCCACCTGCTCTTCGGACATAGGTCGTCGAAGAGCGCGGTCAATGCAGTGCGTTTTACGGCTCCGCTGGATGCGATTAGCCTGGCCTCGAAAAAGGTGGCGGCGGGTGATTTCTCGGTGCGCCTGTTTAATCCGGGTGATAGCGAGATTTCCGAACTGATCAAAAACTTTAACTACATGAGCAGCCGCCTGGATGATGCAGACGTGAGACCCTCAAACGAGCCTTTATTCTTAAACGCACGAGAGCGGCCTACCAACGGACAATCAGCTATCACTGCAGTTGGAGCCCGCAC
1	Codon1	cp12mer-1349	A0A1G3P855	4	-2c	A0A1G3P855;cp12mer-1349;Codon1;4;-2c	CGATCGTGCCCACCTGCTCTTCGGACATAGGTCGTCGAAGAGCGCGGTCAATGCAGTGCGTTTTACGGCTCCGCTGGATGCGATTAGCCTGGCCTCGAAAAAGGTGGCGGCGGGTGATTTCTCGGTGCGCCTGTTTAATCCGGGTGATAGCGAGATTTCCGAACTGATCAAAAACTTTAACTACATGAGCAGCCGCCTGGATGATGACGTGAGACCATACAATCCCGAGCCTTTATTCTTAAACGCACGAGAGCGGCCTACCAACGGACAATCAGCTATCACTGCAGTTGGAGCCCGCAC
1	Codon1	cp12mer-1349	A0A1G3P855	4	-1n	A0A1G3P855;cp12mer-1349;Codon1;4;-1n	CGATCGTGCCCACCTGCTCTTCGGACATAGGTCGTCGAAGAGCGCGGTCAATGCAGTGCGTTTTACGGCTCCGCTGGATGCGATTAGCCTGGCCTCGAAAAAGGTGGCGGCGGGTGATTTCTCGGTGCGCCTGTTTAATCCGGGTGATAGCGAGATTTCCGAACTGATCAAAAACTTTAACTACATGAGCAGCCGCCTGGATCTGGCAGACGTGAGACCGCAGGACGAGCCTTTATTCTTAAACGCACGAGAGCGGCCTACCAACGGACAATCAGCTATCACTGCAGTTGGAGCCCGCAC
1	Codon1	cp12mer-1349	A0A1G3P855	4	+1c	A0A1G3P855;cp12mer-1349;Codon1;4;+1c	CGATCGTGCCCACCTGCTCTTCGGACATAGGTCGTCGAAGAGCGCGGTCAATGCAGTGCGTTTTACGGCTCCGCTGGATGCGATTAGCCTGGCCTCGAAAAAGGTGGCGGCGGGTGATTTCTCGGTGCGCCTGTTTAATCCGGGTGATAGCGAGATTTCCGAACTGATCAAAAACTTTAACTACATGAGCAGCCGCCTGGATGATCAACTGGCAGACGTGAGACCCGAGCCTTTATTCTTAAACGCACGAGAGCGGCCTACCAACGGACAATCAGCTATCACTGCAGTTGGAGCCCGCAC
1	Codon1	cp12mer-1350	A0A0N8NT72	1	NA	A0A0N8NT72;cp12mer-1350;Codon1;1	CGATCGTGCCCACCTGCTCTTCGTTACGTGTTGCCCGAAGAGCATTCCGCCGCAGTGATCGGGGATGGTAACTAACGGGTCTCACATATGCGCAAAAAGCTGCTGCTGCGCTTTCTGATTGTGCTGGTCATGGGCATCACCATTACGGGTTTCTTCTCGATGAAACTGGCTCAGGATTTCTATCTGAAGTCCCTGGAAGATAAACTGGTGAGCAACGCGCGCCTGATTAGCAAGATCGTCGAAGATTCCTACGAGCCGGGGAAAAATAATTACGATGACCACTGCAGTTGGAGCCCGCAC
1	Codon1	cp12mer-1350	A0A0N8NT72	2	NA	A0A0N8NT72;cp12mer-1350;Codon1;2	CGATCGTGCCCACCTGCTCTTCGTTACGTGTTGCCCGAAGAGCATAGCAGTGCGGGGAAAAATAATTACGATGACATCGCGCGTGAATTTGCCCACATCACGAACAGCCGCATTACGATTATCGCGCAGGATGGGCGCGTGATCGGCGAGTCGAATGTTCAGAGCAGCGAAATGGAAAATCACAAAGAGCGCGCCGAAGTAAAAATGGCTTTTTCCGGCCAGGTGGGTAAATCCTCCCGTTACTCCGCCACTGAAAAAATTAACATGATGTACATTGCCCACTGCAGTTGGAGCCCGCAC
1	Codon1	cp12mer-1350	A0A0N8NT72	3	NA	A0A0N8NT72;cp12mer-1350;Codon1;3	CGATCGTGCCCACCTGCTCTTCGTTACGTGTTGCCCGAAGAGCCCGCAGTGAAAAATTAACATGATGTACATTGCCATTATGATCGACTCGCCACCGATGCAGAAGAGTGTGATCCGTCTGGCTGTGCCACTGAATGAAATTCGCAATCTGCAGTTTACCCAGGTTGAGTATATTCTGCTGGCCGTTCTGGCCGGCCTGATTGTGAGCTTCCTGACCGCCTATACCTTTGCCGGCCACATTACCAAGCCTGTTCGTGAGATGACGGACATTGCAAGTGACACTGCAGTTGGAGCCCGCAC
1	Codon1	cp12mer-1350	A0A0N8NT72	4	+1n	A0A0N8NT72;cp12mer-1350;Codon1;4;+1n	CGATCGTGCCCACCTGCTCTTCGTTACGTGTTGCCCGAAGAGCGAGTAATTCGCAGTGATGACGGACATTGCAAGTGAAATTTCGGAAGGCGGCTATGACAAACGCATTACCATGATCAGTAAGGATGAAGTCGGTAACCTGGCTCATATGTTCAATGTGATGGCCGAGAAACTGGAAATTACCCTGGCCGACGTGAGACCATAGTGGGATGGACAGAGGGACCCATTTGGTCTAGGAGCAGTAAAATCGGACGACCTCACCAACGGACAATCAGCTATCACTGCAGTTGGAGCCCGCAC
1	Codon1	cp12mer-1350	A0A0N8NT72	4	0	A0A0N8NT72;cp12mer-1350;Codon1;4;0	CGATCGTGCCCACCTGCTCTTCGTTACGTGTTGCCCGAAGAGCGAGTAATTCGCAGTGATGACGGACATTGCAAGTGAAATTTCGGAAGGCGGCTATGACAAACGCATTACCATGATCAGTAAGGATGAAGTCGGTAACCTGGCTCATATGTTCAATGTGATGGCCGAGAAACTGGAAATTCTGGCCGACGTGAGACCTCTATAGTGGGATGGACAGAGGGACCCATTTGGTCTAGGAGCAGTAAAATCGGACGACCTCACCAACGGACAATCAGCTATCACTGCAGTTGGAGCCCGCAC
1	Codon1	cp12mer-1350	A0A0N8NT72	4	-1c	A0A0N8NT72;cp12mer-1350;Codon1;4;-1c	CGATCGTGCCCACCTGCTCTTCGTTACGTGTTGCCCGAAGAGCGAGTAATTCGCAGTGATGACGGACATTGCAAGTGAAATTTCGGAAGGCGGCTATGACAAACGCATTACCATGATCAGTAAGGATGAAGTCGGTAACCTGGCTCATATGTTCAATGTGATGGCCGAGAAACTGGAAATTGCCGACGTGAGACCAGGAGGATAGTGGGATGGACAGAGGGACCCATTTGGTCTAGGAGCAGTAAAATCGGACGACCTCACCAACGGACAATCAGCTATCACTGCAGTTGGAGCCCGCAC
1	Codon1	cp12mer-1350	A0A0N8NT72	4	-2c	A0A0N8NT72;cp12mer-1350;Codon1;4;-2c	CGATCGTGCCCACCTGCTCTTCGTTACGTGTTGCCCGAAGAGCGAGTAATTCGCAGTGATGACGGACATTGCAAGTGAAATTTCGGAAGGCGGCTATGACAAACGCATTACCATGATCAGTAAGGATGAAGTCGGTAACCTGGCTCATATGTTCAATGTGATGGCCGAGAAACTGGAAATTGACGTGAGACCGGGACAGCGATAGTGGGATGGACAGAGGGACCCATTTGGTCTAGGAGCAGTAAAATCGGACGACCTCACCAACGGACAATCAGCTATCACTGCAGTTGGAGCCCGCAC
1	Codon1	cp12mer-1350	A0A0N8NT72	4	-1n	A0A0N8NT72;cp12mer-1350;Codon1;4;-1n	CGATCGTGCCCACCTGCTCTTCGTTACGTGTTGCCCGAAGAGCGAGTAATTCGCAGTGATGACGGACATTGCAAGTGAAATTTCGGAAGGCGGCTATGACAAACGCATTACCATGATCAGTAAGGATGAAGTCGGTAACCTGGCTCATATGTTCAATGTGATGGCCGAGAAACTGGAACTGGCCGACGTGAGACCCCCGGCATAGTGGGATGGACAGAGGGACCCATTTGGTCTAGGAGCAGTAAAATCGGACGACCTCACCAACGGACAATCAGCTATCACTGCAGTTGGAGCCCGCAC
1	Codon1	cp12mer-1350	A0A0N8NT72	4	+1c	A0A0N8NT72;cp12mer-1350;Codon1;4;+1c	CGATCGTGCCCACCTGCTCTTCGTTACGTGTTGCCCGAAGAGCGAGTAATTCGCAGTGATGACGGACATTGCAAGTGAAATTTCGGAAGGCGGCTATGACAAACGCATTACCATGATCAGTAAGGATGAAGTCGGTAACCTGGCTCATATGTTCAATGTGATGGCCGAGAAACTGGAAATTCAACTGGCCGACGTGAGACCATAGTGGGATGGACAGAGGGACCCATTTGGTCTAGGAGCAGTAAAATCGGACGACCTCACCAACGGACAATCAGCTATCACTGCAGTTGGAGCCCGCAC
1	Codon1	cp12mer-1351	B2A0K8	1	NA	B2A0K8;cp12mer-1351;Codon1;1	CGATCGTGCCCACCTGCTCTTCGTCGAGGGATTAGCGAAGAGCTAGATCGGAAGCACGCAGTGATCGGGGATGGTAACTAACGGGTCTCACATATGCGCACCATTAAATCGAAAATTAACACGGCTTTTAGCATTCTGATCGCACTGGCGTTTATCTCGATGGGCCTGTATCTGTTTAACTACTTCAGTAACTTTTACCTGGAAAATCTGGAAGACCAGCTGGTGAATAAAGCGAAGATGATTAGTCATAGCATCAAAGACAGTGAACTGGCGGGCGACCACTGCAGTTGGAGCCCGCAC
1	Codon1	cp12mer-1351	B2A0K8	2	NA	B2A0K8;cp12mer-1351;Codon1;2	CGATCGTGCCCACCTGCTCTTCGTCGAGGGATTAGCGAAGAGCTTACGGGGCAGTGACTGGCGGGCGACGCGCTGCAGGAGTACGTCGTGACGCTGGGCACTGACACGGGTTTCCGTTTTACCGTCGTTAATAACGACGGTACCGTACTGGCCGAAAGTGAAAAAAACCCTGAGGTTATGGATAACCATCTGGACCGTCCGGAGATTAAAAAGGCATATGAAGAAGGCACTGGGCTGCACACGCGTTATTCGAACACGATTGACGAGGATCTGCTGTATCACTGCAGTTGGAGCCCGCAC
1	Codon1	cp12mer-1351	B2A0K8	3	NA	B2A0K8;cp12mer-1351;Codon1;3	CGATCGTGCCCACCTGCTCTTCGTCGAGGGATTAGCGAAGAGCTATTTTGCAGTGTTGACGAGGATCTGCTGTATGCGGCGGTGCCTATCTATAACGAAGAAATCGGTAATCAGGATAATAAAAACCGCGATGACCTGATCGTCAATGGGTTTGCGCGCGTGGCATTTCCGCTGACGGAAATTCAGTCGGTTCGCAATCACCTGGGCGTGATCATTGGTTCCGGTACCCTGCTGGCCCTGCTGTTTACCTGGCTGTTCGGTTCGCTGATCGCTCAGTCCCACTGCAGTTGGAGCCCGCAC
1	Codon1	cp12mer-1351	B2A0K8	4	+1n	B2A0K8;cp12mer-1351;Codon1;4;+1n	CGATCGTGCCCACCTGCTCTTCGTCGAGGGATTAGCGAAGAGCACCATCTCATCTAGCAGTGCGCTGATCGCTCAGTCCATTACGTATCCACTGGAAGTCCTGAGCAAATGGACGGGCCAAGTGAGTAAGGGTGATTTCAGCGAAGATAAACCGATCAATAGCAAAGATGAAATTGGGGAACTGTCGCATCGTTTTCACCAAATGAAAAATAACCTGTCCACGATCCTGGCAGACGTGAGACCACATGACTTTACTGCAACCAACGGACAATCAGCTATCACTGCAGTTGGAGCCCGCAC
1	Codon1	cp12mer-1351	B2A0K8	4	0	B2A0K8;cp12mer-1351;Codon1;4;0	CGATCGTGCCCACCTGCTCTTCGTCGAGGGATTAGCGAAGAGCACCATCTCATCTAGCAGTGCGCTGATCGCTCAGTCCATTACGTATCCACTGGAAGTCCTGAGCAAATGGACGGGCCAAGTGAGTAAGGGTGATTTCAGCGAAGATAAACCGATCAATAGCAAAGATGAAATTGGGGAACTGTCGCATCGTTTTCACCAAATGAAAAATAACCTGTCCACGCTGGCAGACGTGAGACCAAAACATGACTTTACTGCAACCAACGGACAATCAGCTATCACTGCAGTTGGAGCCCGCAC
1	Codon1	cp12mer-1351	B2A0K8	4	-1c	B2A0K8;cp12mer-1351;Codon1;4;-1c	CGATCGTGCCCACCTGCTCTTCGTCGAGGGATTAGCGAAGAGCACCATCTCATCTAGCAGTGCGCTGATCGCTCAGTCCATTACGTATCCACTGGAAGTCCTGAGCAAATGGACGGGCCAAGTGAGTAAGGGTGATTTCAGCGAAGATAAACCGATCAATAGCAAAGATGAAATTGGGGAACTGTCGCATCGTTTTCACCAAATGAAAAATAACCTGTCCACGGCAGACGTGAGACCCCTGTAACATGACTTTACTGCAACCAACGGACAATCAGCTATCACTGCAGTTGGAGCCCGCAC
1	Codon1	cp12mer-1351	B2A0K8	4	-2c	B2A0K8;cp12mer-1351;Codon1;4;-2c	CGATCGTGCCCACCTGCTCTTCGTCGAGGGATTAGCGAAGAGCACCATCTCATCTAGCAGTGCGCTGATCGCTCAGTCCATTACGTATCCACTGGAAGTCCTGAGCAAATGGACGGGCCAAGTGAGTAAGGGTGATTTCAGCGAAGATAAACCGATCAATAGCAAAGATGAAATTGGGGAACTGTCGCATCGTTTTCACCAAATGAAAAATAACCTGTCCACGGACGTGAGACCAGCAGCCGTACATGACTTTACTGCAACCAACGGACAATCAGCTATCACTGCAGTTGGAGCCCGCAC
1	Codon1	cp12mer-1351	B2A0K8	4	-1n	B2A0K8;cp12mer-1351;Codon1;4;-1n	CGATCGTGCCCACCTGCTCTTCGTCGAGGGATTAGCGAAGAGCACCATCTCATCTAGCAGTGCGCTGATCGCTCAGTCCATTACGTATCCACTGGAAGTCCTGAGCAAATGGACGGGCCAAGTGAGTAAGGGTGATTTCAGCGAAGATAAACCGATCAATAGCAAAGATGAAATTGGGGAACTGTCGCATCGTTTTCACCAAATGAAAAATAACCTGTCCCTGGCAGACGTGAGACCCTAATTACATGACTTTACTGCAACCAACGGACAATCAGCTATCACTGCAGTTGGAGCCCGCAC
1	Codon1	cp12mer-1351	B2A0K8	4	+1c	B2A0K8;cp12mer-1351;Codon1;4;+1c	CGATCGTGCCCACCTGCTCTTCGTCGAGGGATTAGCGAAGAGCACCATCTCATCTAGCAGTGCGCTGATCGCTCAGTCCATTACGTATCCACTGGAAGTCCTGAGCAAATGGACGGGCCAAGTGAGTAAGGGTGATTTCAGCGAAGATAAACCGATCAATAGCAAAGATGAAATTGGGGAACTGTCGCATCGTTTTCACCAAATGAAAAATAACCTGTCCACGCAACTGGCAGACGTGAGACCACATGACTTTACTGCAACCAACGGACAATCAGCTATCACTGCAGTTGGAGCCCGCAC
1	Codon1	cp12mer-1352	A0A3D1UUH8	1	NA	A0A3D1UUH8;cp12mer-1352;Codon1;1	CGATCGTGCCCACCTGCTCTTCGCTATCCGCCTAACGAAGAGCGGTTGTCGCAGTGATCGGGGATGGTAACTAACGGGTCTCACATATGAAAACCTTCAACTTCAAACTGTTCATCTATCTGCCTCTGATCCTGCTGCTGGCTATCGCGCTGCTGCTGTTTGCTGTGTACAAACAGGCTGCGAATCTGGAAAAGGGCTACTTTGAAACGATCCGTAACGATCTGGCCGCGCGTGATTTTCTGATGAGCGAAACCGTGGCCGGTTATATTCGTAAGGGTGCACTGCAGTTGGAGCCCGCAC
1	Codon1	cp12mer-1352	A0A3D1UUH8	2	NA	A0A3D1UUH8;cp12mer-1352;Codon1;2	CGATCGTGCCCACCTGCTCTTCGCTATCCGCCTAACGAAGAGCTGATCCAGGGCAGTGCCGGTTATATTCGTAAGGGTGAGCTGGATAATCTGCGTGCGTATTGCCGCAAGATCAGTGGCAAGATGGATACCCGCGTCACCGTCATCGACGATAAAGGTAAAATTCTGGCGGATTCCGAAAATGATCCGCACTTTATGGAGAACCATCTGGAACGCCCTGAGGTGGCCTCCGCGCTGGATGGTAAGGCTGCAGGGGCCACTCGTTATAGCTCGACCCTGCACTGCAGTTGGAGCCCGCAC
1	Codon1	cp12mer-1352	A0A3D1UUH8	3	NA	A0A3D1UUH8;cp12mer-1352;Codon1;3	CGATCGTGCCCACCTGCTCTTCGCTATCCGCCTAACGAAGAGCAAGACGCAGTGCGTTATAGCTCGACCCTGGGCACCTATATGAGTTATTATGCCATGCCGCTGGCTGTAGATGGTAAAACCTATTGTATCCGCACCGCTGTGGGCGCCGCACGCCTGGGCATCCTGCTGAAGCAGGCCTTCCGCACCATCCTGCTGGCCGGTATTATCGGCGCGCTGGTCGCAGCCGGGCTGGCCTTTTATCTGTTCCGTCTGATTACCCATCCGCTGGATGAGCTGCACTGCAGTTGGAGCCCGCAC
1	Codon1	cp12mer-1352	A0A3D1UUH8	4	+1n	A0A3D1UUH8;cp12mer-1352;Codon1;4;+1n	CGATCGTGCCCACCTGCTCTTCGCTATCCGCCTAACGAAGAGCTAAAACATCTGTGCAGTGCATCCGCTGGATGAGCTGCGTCGCGCGGCGGATCGTGTTGCACAAGGCGATTACGATGTATCGCTGCCAGTGCCGGATAACGGGGAAGTCCGCTCGCTGGCGATTGCCCTGAACTCGATGTCCGAAGAACTGAAAGCTAAGCTGGCCGACGTGAGACCCCACACGACTCCCTGAGTCAACCATTCCGAACTAACAGAAACCAACGGACAATCAGCTATCACTGCAGTTGGAGCCCGCAC
1	Codon1	cp12mer-1352	A0A3D1UUH8	4	0	A0A3D1UUH8;cp12mer-1352;Codon1;4;0	CGATCGTGCCCACCTGCTCTTCGCTATCCGCCTAACGAAGAGCTAAAACATCTGTGCAGTGCATCCGCTGGATGAGCTGCGTCGCGCGGCGGATCGTGTTGCACAAGGCGATTACGATGTATCGCTGCCAGTGCCGGATAACGGGGAAGTCCGCTCGCTGGCGATTGCCCTGAACTCGATGTCCGAAGAACTGAAAGCTCTGGCCGACGTGAGACCCAGCCACACGACTCCCTGAGTCAACCATTCCGAACTAACAGAAACCAACGGACAATCAGCTATCACTGCAGTTGGAGCCCGCAC
1	Codon1	cp12mer-1352	A0A3D1UUH8	4	-1c	A0A3D1UUH8;cp12mer-1352;Codon1;4;-1c	CGATCGTGCCCACCTGCTCTTCGCTATCCGCCTAACGAAGAGCTAAAACATCTGTGCAGTGCATCCGCTGGATGAGCTGCGTCGCGCGGCGGATCGTGTTGCACAAGGCGATTACGATGTATCGCTGCCAGTGCCGGATAACGGGGAAGTCCGCTCGCTGGCGATTGCCCTGAACTCGATGTCCGAAGAACTGAAAGCTGCCGACGTGAGACCGCTACTCCACACGACTCCCTGAGTCAACCATTCCGAACTAACAGAAACCAACGGACAATCAGCTATCACTGCAGTTGGAGCCCGCAC
1	Codon1	cp12mer-1352	A0A3D1UUH8	4	-2c	A0A3D1UUH8;cp12mer-1352;Codon1;4;-2c	CGATCGTGCCCACCTGCTCTTCGCTATCCGCCTAACGAAGAGCTAAAACATCTGTGCAGTGCATCCGCTGGATGAGCTGCGTCGCGCGGCGGATCGTGTTGCACAAGGCGATTACGATGTATCGCTGCCAGTGCCGGATAACGGGGAAGTCCGCTCGCTGGCGATTGCCCTGAACTCGATGTCCGAAGAACTGAAAGCTGACGTGAGACCCGAGTCGAGCCACACGACTCCCTGAGTCAACCATTCCGAACTAACAGAAACCAACGGACAATCAGCTATCACTGCAGTTGGAGCCCGCAC
1	Codon1	cp12mer-1352	A0A3D1UUH8	4	-1n	A0A3D1UUH8;cp12mer-1352;Codon1;4;-1n	CGATCGTGCCCACCTGCTCTTCGCTATCCGCCTAACGAAGAGCTAAAACATCTGTGCAGTGCATCCGCTGGATGAGCTGCGTCGCGCGGCGGATCGTGTTGCACAAGGCGATTACGATGTATCGCTGCCAGTGCCGGATAACGGGGAAGTCCGCTCGCTGGCGATTGCCCTGAACTCGATGTCCGAAGAACTGAAACTGGCCGACGTGAGACCCGTGTTCCACACGACTCCCTGAGTCAACCATTCCGAACTAACAGAAACCAACGGACAATCAGCTATCACTGCAGTTGGAGCCCGCAC
1	Codon1	cp12mer-1352	A0A3D1UUH8	4	+1c	A0A3D1UUH8;cp12mer-1352;Codon1;4;+1c	CGATCGTGCCCACCTGCTCTTCGCTATCCGCCTAACGAAGAGCTAAAACATCTGTGCAGTGCATCCGCTGGATGAGCTGCGTCGCGCGGCGGATCGTGTTGCACAAGGCGATTACGATGTATCGCTGCCAGTGCCGGATAACGGGGAAGTCCGCTCGCTGGCGATTGCCCTGAACTCGATGTCCGAAGAACTGAAAGCTCAACTGGCCGACGTGAGACCCCACACGACTCCCTGAGTCAACCATTCCGAACTAACAGAAACCAACGGACAATCAGCTATCACTGCAGTTGGAGCCCGCAC
1	Codon1	cp12mer-1353	A0A518CH50	1	NA	A0A518CH50;cp12mer-1353;Codon1;1	CGATCGTGCCCACCTGCTCTTCGGGTGGTTACTCTCGAAGAGCTCGATGTGCAGTGATCGGGGATGGTAACTAACGGGTCTCACATATGCTGAGTAGCCGTCTGTTCTGGAAGATTTTTAGTGTAACGACCGCAATCACTCTGATTAGCGCGGGGGTTGTGATCTGGATTCTGGCATTCCGCCAGAGCGAAATTATTCATTCGATGATCGATGAACGCCTGCAAAATAGCGCGACCCTGCTGACCGACCAGATGGAGAGCGCCTTCCGTGAACCTCCAACACTGCAGTTGGAGCCCGCAC
1	Codon1	cp12mer-1353	A0A518CH50	2	NA	A0A518CH50;cp12mer-1353;Codon1;2	CGATCGTGCCCACCTGCTCTTCGGGTGGTTACTCTCGAAGAGCTGGGAGAAGGCAGTGCCTTCCGTGAACCTCCAAGCAGCGAGATCCAACAGCAACTGAAGTCGCTGCAACAGGAAACTGGCACGCGTATTACTCTGATCGATGCTAACGGCTATGTTCTGGGCGACAGCGCAGAAGACTACGAGGCCATGGATCTGCACAATAATCGTGAAGAAGTGCGCGAAGCGATGAATCGTGGTATTGGTTTCTCCGAACGTTATAGCGATACCCTGAACAAGCACTGCAGTTGGAGCCCGCAC
1	Codon1	cp12mer-1353	A0A518CH50	3	NA	A0A518CH50;cp12mer-1353;Codon1;3	CGATCGTGCCCACCTGCTCTTCGGGTGGTTACTCTCGAAGAGCGTGCGATGCAGTGATAGCGATACCCTGAACAAGTCGCTGCGCTACGTTTCCCAGCGCGTAGGCCCGGCGGGGAAACCACTGGGCGTCGTTCGCGTAAGCCTGCCTGTGGACCGTGTCGATGGTCAAGTGACGAGTTTTCAGAAAGTAATCTGGCTGACTGCCACCATTTGTTCCCTGATTAGTCTGTTCTTCACCTATATTATGGTGGGTCGTATTCTGAAACCGCTGCAAGAAATCACTGCAGTTGGAGCCCGCAC
1	Codon1	cp12mer-1353	A0A518CH50	4	+1n	A0A518CH50;cp12mer-1353;Codon1;4;+1n	CGATCGTGCCCACCTGCTCTTCGGGTGGTTACTCTCGAAGAGCTGATATAAAGCAGTGCTGAAACCGCTGCAAGAAATTACCGAAGCAGCCGAAGCCATTACCTCGGGCAAACTGCGTCAGGAAGTGGATATCACTAGTCGCGATGAACTGGGACTGCTGGGCGCCACTTTCAACGCAATGAGCCGTAATTCGCTGGCCGACGTGAGACCAGCTCGACTCGATCGACTCTCACACAACCCCTATTAACAAACCTGAAACACCAACGGACAATCAGCTATCACTGCAGTTGGAGCCCGCAC
1	Codon1	cp12mer-1353	A0A518CH50	4	0	A0A518CH50;cp12mer-1353;Codon1;4;0	CGATCGTGCCCACCTGCTCTTCGGGTGGTTACTCTCGAAGAGCTGATATAAAGCAGTGCTGAAACCGCTGCAAGAAATTACCGAAGCAGCCGAAGCCATTACCTCGGGCAAACTGCGTCAGGAAGTGGATATCACTAGTCGCGATGAACTGGGACTGCTGGGCGCCACTTTCAACGCAATGAGCCGTAATCTGGCCGACGTGAGACCCTGAGCTCGACTCGATCGACTCTCACACAACCCCTATTAACAAACCTGAAACACCAACGGACAATCAGCTATCACTGCAGTTGGAGCCCGCAC
1	Codon1	cp12mer-1353	A0A518CH50	4	-1c	A0A518CH50;cp12mer-1353;Codon1;4;-1c	CGATCGTGCCCACCTGCTCTTCGGGTGGTTACTCTCGAAGAGCTGATATAAAGCAGTGCTGAAACCGCTGCAAGAAATTACCGAAGCAGCCGAAGCCATTACCTCGGGCAAACTGCGTCAGGAAGTGGATATCACTAGTCGCGATGAACTGGGACTGCTGGGCGCCACTTTCAACGCAATGAGCCGTAATGCCGACGTGAGACCATCGGGAGCTCGACTCGATCGACTCTCACACAACCCCTATTAACAAACCTGAAACACCAACGGACAATCAGCTATCACTGCAGTTGGAGCCCGCAC
1	Codon1	cp12mer-1353	A0A518CH50	4	-2c	A0A518CH50;cp12mer-1353;Codon1;4;-2c	CGATCGTGCCCACCTGCTCTTCGGGTGGTTACTCTCGAAGAGCTGATATAAAGCAGTGCTGAAACCGCTGCAAGAAATTACCGAAGCAGCCGAAGCCATTACCTCGGGCAAACTGCGTCAGGAAGTGGATATCACTAGTCGCGATGAACTGGGACTGCTGGGCGCCACTTTCAACGCAATGAGCCGTAATGACGTGAGACCCTGCGCTTCAGCTCGACTCGATCGACTCTCACACAACCCCTATTAACAAACCTGAAACACCAACGGACAATCAGCTATCACTGCAGTTGGAGCCCGCAC
1	Codon1	cp12mer-1353	A0A518CH50	4	-1n	A0A518CH50;cp12mer-1353;Codon1;4;-1n	CGATCGTGCCCACCTGCTCTTCGGGTGGTTACTCTCGAAGAGCTGATATAAAGCAGTGCTGAAACCGCTGCAAGAAATTACCGAAGCAGCCGAAGCCATTACCTCGGGCAAACTGCGTCAGGAAGTGGATATCACTAGTCGCGATGAACTGGGACTGCTGGGCGCCACTTTCAACGCAATGAGCCGTCTGGCCGACGTGAGACCACAAAGAGCTCGACTCGATCGACTCTCACACAACCCCTATTAACAAACCTGAAACACCAACGGACAATCAGCTATCACTGCAGTTGGAGCCCGCAC
1	Codon1	cp12mer-1353	A0A518CH50	4	+1c	A0A518CH50;cp12mer-1353;Codon1;4;+1c	CGATCGTGCCCACCTGCTCTTCGGGTGGTTACTCTCGAAGAGCTGATATAAAGCAGTGCTGAAACCGCTGCAAGAAATTACCGAAGCAGCCGAAGCCATTACCTCGGGCAAACTGCGTCAGGAAGTGGATATCACTAGTCGCGATGAACTGGGACTGCTGGGCGCCACTTTCAACGCAATGAGCCGTAATCAACTGGCCGACGTGAGACCAGCTCGACTCGATCGACTCTCACACAACCCCTATTAACAAACCTGAAACACCAACGGACAATCAGCTATCACTGCAGTTGGAGCCCGCAC
1	Codon1	cp12mer-1354	A0A0G3EFJ4	1	NA	A0A0G3EFJ4;cp12mer-1354;Codon1;1	CGATCGTGCCCACCTGCTCTTCGGCCCATTTTCTCCGAAGAGCTTAGCCGCAGTGATCGGGGATGGTAACTAACGGGTCTCACATATGAGCCGCCGTAAACTGTTCTGGAAGCTGGTCCCGTCCTACTGGCTGGTGCTGCTGTGCAGCCTGCTGGTGCTGACCGGCTACACCTACTACAGCGCGCAATCCGTATACTTTCGCGAACTGAAAACCACCCTGGAAGCGCGTGCCGAAGCCGTCGCGGAACGTGCACGCACCGAGCTGATTCGCGACGAACGCACTGCAGTTGGAGCCCGCAC
1	Codon1	cp12mer-1354	A0A0G3EFJ4	2	NA	A0A0G3EFJ4;cp12mer-1354;Codon1;2	CGATCGTGCCCACCTGCTCTTCGGCCCATTTTCTCCGAAGAGCTTATCTATCGCGCAGTGCTGATTCGCGACGAACGTGAGGCACTGGATGCGCTGTGCCGCACCACCGCGGAGCTGCTGTCGGCACGCATTACCGTGGTCGATAGCGAAGGTCGCCTGGTCGCCTCCTCGACCGGCGGTATGCCGTCGGGTGAGGGACTGTCCGCGCGTCCGGAACTGCGCGAAGCCCTGCAGGGTAAACGTGGTGCCCAGACGCGTTACGATCATCGCCAAGGTCGTCACTGCAGTTGGAGCCCGCAC
1	Codon1	cp12mer-1354	A0A0G3EFJ4	3	NA	A0A0G3EFJ4;cp12mer-1354;Codon1;3	CGATCGTGCCCACCTGCTCTTCGGCCCATTTTCTCCGAAGAGCGTCAACACGTTGCAGTGGATCATCGCCAAGGTCGTAATCTGTTTTTCGTGGCGGTACCGGTAGCGAATCCGAATGGTGAAGTGATCGGTGCGGTTCGTGTGGCTCGTCCGGTGACTGATATTCGCAATACCCTGGACACGATGGCTGGGCGTATCCTGCTGGCGGGGCTGGCGGTTGGTGTAGTCGCTATGGTTGTCGGCGTAGTCATGGCGCGTCGCATTAGCCGTCCTCTGGAACACTGCAGTTGGAGCCCGCAC
1	Codon1	cp12mer-1354	A0A0G3EFJ4	4	+1n	A0A0G3EFJ4;cp12mer-1354;Codon1;4;+1n	CGATCGTGCCCACCTGCTCTTCGGCCCATTTTCTCCGAAGAGCGCACTCAAAGCAGTGATTAGCCGTCCTCTGGAAGCTATGCGTCTGGCCGCAGAACGTTATGCACGTGGCGATTTCGAACGTAAGGTACCAGTTCCGGAAATTGAGGAAATTGGCCAGCTGGCCCAGAGTATGAACTGGATGGCAGAACGTCTGAACGAGAATCTGGCGGACGTGAGACCAGTGTGCAACCCCAGGAAGGTACATAAACCATAGTATACCAACGGACAATCAGCTATCACTGCAGTTGGAGCCCGCAC
1	Codon1	cp12mer-1354	A0A0G3EFJ4	4	0	A0A0G3EFJ4;cp12mer-1354;Codon1;4;0	CGATCGTGCCCACCTGCTCTTCGGCCCATTTTCTCCGAAGAGCGCACTCAAAGCAGTGATTAGCCGTCCTCTGGAAGCTATGCGTCTGGCCGCAGAACGTTATGCACGTGGCGATTTCGAACGTAAGGTACCAGTTCCGGAAATTGAGGAAATTGGCCAGCTGGCCCAGAGTATGAACTGGATGGCAGAACGTCTGAACGAGCTGGCGGACGTGAGACCCTTAGTGTGCAACCCCAGGAAGGTACATAAACCATAGTATACCAACGGACAATCAGCTATCACTGCAGTTGGAGCCCGCAC
1	Codon1	cp12mer-1354	A0A0G3EFJ4	4	-1c	A0A0G3EFJ4;cp12mer-1354;Codon1;4;-1c	CGATCGTGCCCACCTGCTCTTCGGCCCATTTTCTCCGAAGAGCGCACTCAAAGCAGTGATTAGCCGTCCTCTGGAAGCTATGCGTCTGGCCGCAGAACGTTATGCACGTGGCGATTTCGAACGTAAGGTACCAGTTCCGGAAATTGAGGAAATTGGCCAGCTGGCCCAGAGTATGAACTGGATGGCAGAACGTCTGAACGAGGCGGACGTGAGACCACCCCCAGTGTGCAACCCCAGGAAGGTACATAAACCATAGTATACCAACGGACAATCAGCTATCACTGCAGTTGGAGCCCGCAC
1	Codon1	cp12mer-1354	A0A0G3EFJ4	4	-2c	A0A0G3EFJ4;cp12mer-1354;Codon1;4;-2c	CGATCGTGCCCACCTGCTCTTCGGCCCATTTTCTCCGAAGAGCGCACTCAAAGCAGTGATTAGCCGTCCTCTGGAAGCTATGCGTCTGGCCGCAGAACGTTATGCACGTGGCGATTTCGAACGTAAGGTACCAGTTCCGGAAATTGAGGAAATTGGCCAGCTGGCCCAGAGTATGAACTGGATGGCAGAACGTCTGAACGAGGACGTGAGACCAGAGATACGAGTGTGCAACCCCAGGAAGGTACATAAACCATAGTATACCAACGGACAATCAGCTATCACTGCAGTTGGAGCCCGCAC
1	Codon1	cp12mer-1354	A0A0G3EFJ4	4	-1n	A0A0G3EFJ4;cp12mer-1354;Codon1;4;-1n	CGATCGTGCCCACCTGCTCTTCGGCCCATTTTCTCCGAAGAGCGCACTCAAAGCAGTGATTAGCCGTCCTCTGGAAGCTATGCGTCTGGCCGCAGAACGTTATGCACGTGGCGATTTCGAACGTAAGGTACCAGTTCCGGAAATTGAGGAAATTGGCCAGCTGGCCCAGAGTATGAACTGGATGGCAGAACGTCTGAACCTGGCGGACGTGAGACCTATGCAAGTGTGCAACCCCAGGAAGGTACATAAACCATAGTATACCAACGGACAATCAGCTATCACTGCAGTTGGAGCCCGCAC
1	Codon1	cp12mer-1354	A0A0G3EFJ4	4	+1c	A0A0G3EFJ4;cp12mer-1354;Codon1;4;+1c	CGATCGTGCCCACCTGCTCTTCGGCCCATTTTCTCCGAAGAGCGCACTCAAAGCAGTGATTAGCCGTCCTCTGGAAGCTATGCGTCTGGCCGCAGAACGTTATGCACGTGGCGATTTCGAACGTAAGGTACCAGTTCCGGAAATTGAGGAAATTGGCCAGCTGGCCCAGAGTATGAACTGGATGGCAGAACGTCTGAACGAGCAACTGGCGGACGTGAGACCAGTGTGCAACCCCAGGAAGGTACATAAACCATAGTATACCAACGGACAATCAGCTATCACTGCAGTTGGAGCCCGCAC
1	Codon1	cp12mer-1355	B8D0H3	1	NA	B8D0H3;cp12mer-1355;Codon1;1	CGATCGTGCCCACCTGCTCTTCGGTGTCTGTTGTCCGAAGAGCATGTATTGCAGTGATCGGGGATGGTAACTAACGGGTCTCACATATGCTGAACTGGAACGATCTGAGTATTAAGAACCAGTTCCTGGTGCTGTTTATCGTCACCCAGCTGATTATTATGGGACTGCTGTTTATTTATTTTAACCATAACGAACGTGAGTTCTATCTGGATCAGCTGAAGATTAACCTGGATCACCAGGGGCAGCTGCTGCTGCTGAACGAAGTGTTCATGGAAGAATCACTGCAGTTGGAGCCCGCAC
1	Codon1	cp12mer-1355	B8D0H3	2	NA	B8D0H3;cp12mer-1355;Codon1;2	CGATCGTGCCCACCTGCTCTTCGGTGTCTGTTGTCCGAAGAGCCCTCTGGCAGTGACGAAGTGTTCATGGAAGAATACGATAACCCACGCATCCTGGATAAATGGATTAAGAGTATTGGCAGCGATATCGACTCGCGTCTGACGGTGATTGACATGAGCGGCAAAGTTCTGGCGGACTCGCACTACAATCCGGTAAAAATGGATAATCATCTGAACCGCCCAGAGATTATCGAGCTGATTAATGGGAAAAACAGCTCCTATCGCATCCGTCGTAGCAAACACTGCAGTTGGAGCCCGCAC
1	Codon1	cp12mer-1355	B8D0H3	3	NA	B8D0H3;cp12mer-1355;Codon1;3	CGATCGTGCCCACCTGCTCTTCGGTGTCTGTTGTCCGAAGAGCGAGCACTCTGAAGCAGTGCGCATCCGTCGTAGCAAAACGCTGCAACAGCAGATGTTTTATTACAGTCTGCCGATCAAAGTCAATGGGAACCTGACTGGTTTTCTGCGCCTGAGCAAATCGCTGAATGCGATCAACGAAACTATTGAGAAAAACACCCAAAATTACCTGCTGTTCTTTTTCCTGACTGTGATCCTGAGTTTCATCCTGGCTTGGGGCTTCAGCAATGGACTGGTGCGCACTGCAGTTGGAGCCCGCAC
1	Codon1	cp12mer-1355	B8D0H3	4	+1n	B8D0H3;cp12mer-1355;Codon1;4;+1n	CGATCGTGCCCACCTGCTCTTCGGTGTCTGTTGTCCGAAGAGCGTGGCTCGTGCAGTGAGCAATGGACTGGTGCGCCCTCTGAACAAACTGGGGAGTATGGCTGAAAAGCTGGCTCACGGTAACTTTAAAGAACGTATTGTTCTGAACTCCTACAATAACGAGCTGGGCACCCTGGCGCACAGCTTCAACTATATGGCCAACGAACTGGAGCGTAAGCTGGCCGACGTGAGACCCACCCGGCCCGCCTACTTAGGATTCACCAACGGACAATCAGCTATCACTGCAGTTGGAGCCCGCAC
1	Codon1	cp12mer-1355	B8D0H3	4	0	B8D0H3;cp12mer-1355;Codon1;4;0	CGATCGTGCCCACCTGCTCTTCGGTGTCTGTTGTCCGAAGAGCGTGGCTCGTGCAGTGAGCAATGGACTGGTGCGCCCTCTGAACAAACTGGGGAGTATGGCTGAAAAGCTGGCTCACGGTAACTTTAAAGAACGTATTGTTCTGAACTCCTACAATAACGAGCTGGGCACCCTGGCGCACAGCTTCAACTATATGGCCAACGAACTGGAGCGTCTGGCCGACGTGAGACCCAACACCCGGCCCGCCTACTTAGGATTCACCAACGGACAATCAGCTATCACTGCAGTTGGAGCCCGCAC
1	Codon1	cp12mer-1355	B8D0H3	4	-1c	B8D0H3;cp12mer-1355;Codon1;4;-1c	CGATCGTGCCCACCTGCTCTTCGGTGTCTGTTGTCCGAAGAGCGTGGCTCGTGCAGTGAGCAATGGACTGGTGCGCCCTCTGAACAAACTGGGGAGTATGGCTGAAAAGCTGGCTCACGGTAACTTTAAAGAACGTATTGTTCTGAACTCCTACAATAACGAGCTGGGCACCCTGGCGCACAGCTTCAACTATATGGCCAACGAACTGGAGCGTGCCGACGTGAGACCGACATGCACCCGGCCCGCCTACTTAGGATTCACCAACGGACAATCAGCTATCACTGCAGTTGGAGCCCGCAC
1	Codon1	cp12mer-1355	B8D0H3	4	-2c	B8D0H3;cp12mer-1355;Codon1;4;-2c	CGATCGTGCCCACCTGCTCTTCGGTGTCTGTTGTCCGAAGAGCGTGGCTCGTGCAGTGAGCAATGGACTGGTGCGCCCTCTGAACAAACTGGGGAGTATGGCTGAAAAGCTGGCTCACGGTAACTTTAAAGAACGTATTGTTCTGAACTCCTACAATAACGAGCTGGGCACCCTGGCGCACAGCTTCAACTATATGGCCAACGAACTGGAGCGTGACGTGAGACCATTGACTGTCACCCGGCCCGCCTACTTAGGATTCACCAACGGACAATCAGCTATCACTGCAGTTGGAGCCCGCAC
1	Codon1	cp12mer-1355	B8D0H3	4	-1n	B8D0H3;cp12mer-1355;Codon1;4;-1n	CGATCGTGCCCACCTGCTCTTCGGTGTCTGTTGTCCGAAGAGCGTGGCTCGTGCAGTGAGCAATGGACTGGTGCGCCCTCTGAACAAACTGGGGAGTATGGCTGAAAAGCTGGCTCACGGTAACTTTAAAGAACGTATTGTTCTGAACTCCTACAATAACGAGCTGGGCACCCTGGCGCACAGCTTCAACTATATGGCCAACGAACTGGAGCTGGCCGACGTGAGACCTCAACCCACCCGGCCCGCCTACTTAGGATTCACCAACGGACAATCAGCTATCACTGCAGTTGGAGCCCGCAC
1	Codon1	cp12mer-1355	B8D0H3	4	+1c	B8D0H3;cp12mer-1355;Codon1;4;+1c	CGATCGTGCCCACCTGCTCTTCGGTGTCTGTTGTCCGAAGAGCGTGGCTCGTGCAGTGAGCAATGGACTGGTGCGCCCTCTGAACAAACTGGGGAGTATGGCTGAAAAGCTGGCTCACGGTAACTTTAAAGAACGTATTGTTCTGAACTCCTACAATAACGAGCTGGGCACCCTGGCGCACAGCTTCAACTATATGGCCAACGAACTGGAGCGTCAACTGGCCGACGTGAGACCCACCCGGCCCGCCTACTTAGGATTCACCAACGGACAATCAGCTATCACTGCAGTTGGAGCCCGCAC
1	Codon1	cp12mer-1356	A0A356UF69	1	NA	A0A356UF69;cp12mer-1356;Codon1;1	CGATCGTGCCCACCTGCTCTTCGGCTCGGACTTTTCGAAGAGCCGCGCAGTGATCGGGGATGGTAACTAACGGGTCTCACATATGAAAATCAAAACCAAGCTGTACCTGATCACGGCCGTCCTGGCGGTGGCGCTGGTGGGTGAAATCCTGCTGACCATGAATCTGCTGACCATTCCGATGCAGCGTACTGATATTGTGAAAAAGGCATGGCAATACGCTTATAGCCTGCAGGAAGTTGCACCAATGCTGAACCAGGATCAAATGCAGCAGCTGGTAAGCACTGCAGTTGGAGCCCGCAC
1	Codon1	cp12mer-1356	A0A356UF69	2	NA	A0A356UF69;cp12mer-1356;Codon1;2	CGATCGTGCCCACCTGCTCTTCGGCTCGGACTTTTCGAAGAGCTGCGTCGTAAGAGTTCGCAGTGCAAATGCAGCAGCTGGTAAGCGATATGGTGGACCGCGACCCGCAGCTGAGTTATCTGCTGGTCCTGGACCGTGATGGGAAAGCTATTGTTCATTCCGAACCGAATCGCATCGGCATGATCTTTAACGACGCGGGTACCCTGAGCTGCACTCGCTACGAAAAATCGCTGCAGCAGATTTACACTCGCGATAGCGACCAGACGGCGAGTAGCCACCCACTGCAGTTGGAGCCCGCAC
1	Codon1	cp12mer-1356	A0A356UF69	3	NA	A0A356UF69;cp12mer-1356;Codon1;3	CGATCGTGCCCACCTGCTCTTCGGCTCGGACTTTTCGAAGAGCACACCCAGCAGTGCGGCGAGTAGCCACCGTGGTGAAAAGACTATCGATATTCTGATTCCGAATTATGACAAAGAGGGGAACCATATTGGCGCGATCAACATCGGCATTAGTATGGAATATCTGAGCCAAATGGCGAACCGCCACTATCTGGTCTTCTTCATTTCCGGGGCCGTACTGCTGCTGATCTTTTACCTGGCCACTCAGAAACTGTATCGCGACATTATCTCCCCTCTGAACACTGCAGTTGGAGCCCGCAC
1	Codon1	cp12mer-1356	A0A356UF69	4	+2n	A0A356UF69;cp12mer-1356;Codon1;4;+2n	CGATCGTGCCCACCTGCTCTTCGGCTCGGACTTTTCGAAGAGCGTCCCACAGCAGTGCGACATTATCTCCCCTCTGAACGAAACGGTTGACGCTATCCGCCGTATGAAAAGCGGCAACTATGACGAAATCAATATCGAAGAACGTCAAGACGAGCTGGGCGTGCTGGCCTGCGAATTTAACAGCATGGCAAGCCGCATTGCGGAACTGATGCTGGCAGACGTGAGACCACGAAAACTCAATTCATGGGCTGTACGTGGTACCAACGGACAATCAGCTATCACTGCAGTTGGAGCCCGCAC
1	Codon1	cp12mer-1356	A0A356UF69	4	+1n	A0A356UF69;cp12mer-1356;Codon1;4;+1n	CGATCGTGCCCACCTGCTCTTCGGCTCGGACTTTTCGAAGAGCGTCCCACAGCAGTGCGACATTATCTCCCCTCTGAACGAAACGGTTGACGCTATCCGCCGTATGAAAAGCGGCAACTATGACGAAATCAATATCGAAGAACGTCAAGACGAGCTGGGCGTGCTGGCCTGCGAATTTAACAGCATGGCAAGCCGCATTGCGGAACTGCTGGCAGACGTGAGACCGTCACGAAAACTCAATTCATGGGCTGTACGTGGTACCAACGGACAATCAGCTATCACTGCAGTTGGAGCCCGCAC
1	Codon1	cp12mer-1356	A0A356UF69	4	+1c	A0A356UF69;cp12mer-1356;Codon1;4;+1c	CGATCGTGCCCACCTGCTCTTCGGCTCGGACTTTTCGAAGAGCGTCCCACAGCAGTGCGACATTATCTCCCCTCTGAACGAAACGGTTGACGCTATCCGCCGTATGAAAAGCGGCAACTATGACGAAATCAATATCGAAGAACGTCAAGACGAGCTGGGCGTGCTGGCCTGCGAATTTAACAGCATGGCAAGCCGCATTGCGGAACAACTGGCAGACGTGAGACCTGAACGAAAACTCAATTCATGGGCTGTACGTGGTACCAACGGACAATCAGCTATCACTGCAGTTGGAGCCCGCAC
1	Codon1	cp12mer-1356	A0A356UF69	4	0	A0A356UF69;cp12mer-1356;Codon1;4;0	CGATCGTGCCCACCTGCTCTTCGGCTCGGACTTTTCGAAGAGCGTCCCACAGCAGTGCGACATTATCTCCCCTCTGAACGAAACGGTTGACGCTATCCGCCGTATGAAAAGCGGCAACTATGACGAAATCAATATCGAAGAACGTCAAGACGAGCTGGGCGTGCTGGCCTGCGAATTTAACAGCATGGCAAGCCGCATTGCGGAACTGGCAGACGTGAGACCGCTATGACGAAAACTCAATTCATGGGCTGTACGTGGTACCAACGGACAATCAGCTATCACTGCAGTTGGAGCCCGCAC
1	Codon1	cp12mer-1356	A0A356UF69	4	-1n	A0A356UF69;cp12mer-1356;Codon1;4;-1n	CGATCGTGCCCACCTGCTCTTCGGCTCGGACTTTTCGAAGAGCGTCCCACAGCAGTGCGACATTATCTCCCCTCTGAACGAAACGGTTGACGCTATCCGCCGTATGAAAAGCGGCAACTATGACGAAATCAATATCGAAGAACGTCAAGACGAGCTGGGCGTGCTGGCCTGCGAATTTAACAGCATGGCAAGCCGCATTGCGCTGGCAGACGTGAGACCATAGCCTACACGAAAACTCAATTCATGGGCTGTACGTGGTACCAACGGACAATCAGCTATCACTGCAGTTGGAGCCCGCAC
1	Codon1	cp12mer-1356	A0A356UF69	4	-2n	A0A356UF69;cp12mer-1356;Codon1;4;-2n	CGATCGTGCCCACCTGCTCTTCGGCTCGGACTTTTCGAAGAGCGTCCCACAGCAGTGCGACATTATCTCCCCTCTGAACGAAACGGTTGACGCTATCCGCCGTATGAAAAGCGGCAACTATGACGAAATCAATATCGAAGAACGTCAAGACGAGCTGGGCGTGCTGGCCTGCGAATTTAACAGCATGGCAAGCCGCATTCTGGCAGACGTGAGACCCGTGGCGTCTTGACGAAAACTCAATTCATGGGCTGTACGTGGTACCAACGGACAATCAGCTATCACTGCAGTTGGAGCCCGCAC
1	Codon1	cp12mer-1356	A0A356UF69	4	-1c	A0A356UF69;cp12mer-1356;Codon1;4;-1c	CGATCGTGCCCACCTGCTCTTCGGCTCGGACTTTTCGAAGAGCGTCCCACAGCAGTGCGACATTATCTCCCCTCTGAACGAAACGGTTGACGCTATCCGCCGTATGAAAAGCGGCAACTATGACGAAATCAATATCGAAGAACGTCAAGACGAGCTGGGCGTGCTGGCCTGCGAATTTAACAGCATGGCAAGCCGCATTGCGGAAGCAGACGTGAGACCAGGAATAGGACGAAAACTCAATTCATGGGCTGTACGTGGTACCAACGGACAATCAGCTATCACTGCAGTTGGAGCCCGCAC
1	Codon1	cp12mer-1356	A0A356UF69	4	-2c	A0A356UF69;cp12mer-1356;Codon1;4;-2c	CGATCGTGCCCACCTGCTCTTCGGCTCGGACTTTTCGAAGAGCGTCCCACAGCAGTGCGACATTATCTCCCCTCTGAACGAAACGGTTGACGCTATCCGCCGTATGAAAAGCGGCAACTATGACGAAATCAATATCGAAGAACGTCAAGACGAGCTGGGCGTGCTGGCCTGCGAATTTAACAGCATGGCAAGCCGCATTGCGGAAGACGTGAGACCGGACACATAGGCACGAAAACTCAATTCATGGGCTGTACGTGGTACCAACGGACAATCAGCTATCACTGCAGTTGGAGCCCGCAC
1	Codon1	cp12mer-1357	A0A0F2JBQ8	1	NA	A0A0F2JBQ8;cp12mer-1357;Codon1;1	CGATCGTGCCCACCTGCTCTTCGTTTTGACGGGACCGAAGAGCACTCCCTGGTGCAGTGATCGGGGATGGTAACTAACGGGTCTCACATATGATTAAAACCATGAAACGCATTACGAAATACTTTCCGTCCCGTACCCTGCAGAAAATCCAGGAAGCCGTTCCGCTGAATGTGAAAATTATGGGTATCGTAGCCGTGTTTATCAGCCTGCTGGGCCTGACCGTAATCATTGATATGCGTAGTTATGTGACCGAAATCCTGGACGACCAGCTGCGCAAACCACTGCAGTTGGAGCCCGCAC
1	Codon1	cp12mer-1357	A0A0F2JBQ8	2	NA	A0A0F2JBQ8;cp12mer-1357;Codon1;2	CGATCGTGCCCACCTGCTCTTCGTTTTGACGGGACCGAAGAGCGACCACGGGAGCAGTGACCAGCTGCGCAAACGCGCTGTCACGATCGGCAACGAAGTAGCGAGCGAAAGCATGAACCTGATTCTGGTGGGCGATCTGATCGGCCTGTACGAGAAAACGAAAGCTGTGTCGATGCACAACAAAGATGTTCGTTATGTCCTGATCCTGGATGAAAAGGGTCAGCTGGTTGCGCACAACTTCGGCCAGGGCATCCCTATGGGCCTGCTGGAACTGCGCCACACTGCAGTTGGAGCCCGCAC
1	Codon1	cp12mer-1357	A0A0F2JBQ8	3	NA	A0A0F2JBQ8;cp12mer-1357;Codon1;3	CGATCGTGCCCACCTGCTCTTCGTTTTGACGGGACCGAAGAGCTGGGCGCAGTGGCTGGAACTGCGCCAGCTGGAGAAGGACGCCACTGGTGCAGATGTTATTGAAGTAGATAGTGAAGAAGGCGTTATTCTGGATGTTCTGGTTCCACTGGAGGAAAATACCGGGTGGGTTCGCATCGGTATGAGCGAAGCCAACATGACCCGCACCATCAATGCTCTGAGCATTAAGCTGATGGTCACCACGCTGGGCATTACCATCCTGGGACTGTTTGGCGCATTCACTGCAGTTGGAGCCCGCAC
1	Codon1	cp12mer-1357	A0A0F2JBQ8	4	+2n	A0A0F2JBQ8;cp12mer-1357;Codon1;4;+2n	CGATCGTGCCCACCTGCTCTTCGTTTTGACGGGACCGAAGAGCTTATGCCTATGCAGTGGGACTGTTTGGCGCATTTATCATGAGCCATCTGCTGACCCGTCCGATTAAACGCCTGGTGGACGCGAGCATCGCGGTAGCAGAGGGGGACCTGAGTCAACGTGTGAGCATCGGCGGGCAAGATGAGATTGGTCAACTGGGCGGCAGCTTTAACGGCATGGCCGAGAGCCTGGAACGCTACACCCTGGCAGACGTGAGACCACCAACGGACAATCAGCTATCACTGCAGTTGGAGCCCGCAC
1	Codon1	cp12mer-1357	A0A0F2JBQ8	4	+1n	A0A0F2JBQ8;cp12mer-1357;Codon1;4;+1n	CGATCGTGCCCACCTGCTCTTCGTTTTGACGGGACCGAAGAGCTTATGCCTATGCAGTGGGACTGTTTGGCGCATTTATCATGAGCCATCTGCTGACCCGTCCGATTAAACGCCTGGTGGACGCGAGCATCGCGGTAGCAGAGGGGGACCTGAGTCAACGTGTGAGCATCGGCGGGCAAGATGAGATTGGTCAACTGGGCGGCAGCTTTAACGGCATGGCCGAGAGCCTGGAACGCTACCTGGCAGACGTGAGACCGCCACCAACGGACAATCAGCTATCACTGCAGTTGGAGCCCGCAC
1	Codon1	cp12mer-1357	A0A0F2JBQ8	4	+1c	A0A0F2JBQ8;cp12mer-1357;Codon1;4;+1c	CGATCGTGCCCACCTGCTCTTCGTTTTGACGGGACCGAAGAGCTTATGCCTATGCAGTGGGACTGTTTGGCGCATTTATCATGAGCCATCTGCTGACCCGTCCGATTAAACGCCTGGTGGACGCGAGCATCGCGGTAGCAGAGGGGGACCTGAGTCAACGTGTGAGCATCGGCGGGCAAGATGAGATTGGTCAACTGGGCGGCAGCTTTAACGGCATGGCCGAGAGCCTGGAACGCCAACTGGCAGACGTGAGACCTCAACCAACGGACAATCAGCTATCACTGCAGTTGGAGCCCGCAC
1	Codon1	cp12mer-1357	A0A0F2JBQ8	4	0	A0A0F2JBQ8;cp12mer-1357;Codon1;4;0	CGATCGTGCCCACCTGCTCTTCGTTTTGACGGGACCGAAGAGCTTATGCCTATGCAGTGGGACTGTTTGGCGCATTTATCATGAGCCATCTGCTGACCCGTCCGATTAAACGCCTGGTGGACGCGAGCATCGCGGTAGCAGAGGGGGACCTGAGTCAACGTGTGAGCATCGGCGGGCAAGATGAGATTGGTCAACTGGGCGGCAGCTTTAACGGCATGGCCGAGAGCCTGGAACGCCTGGCAGACGTGAGACCGGCTCGACCAACGGACAATCAGCTATCACTGCAGTTGGAGCCCGCAC
1	Codon1	cp12mer-1357	A0A0F2JBQ8	4	-1n	A0A0F2JBQ8;cp12mer-1357;Codon1;4;-1n	CGATCGTGCCCACCTGCTCTTCGTTTTGACGGGACCGAAGAGCTTATGCCTATGCAGTGGGACTGTTTGGCGCATTTATCATGAGCCATCTGCTGACCCGTCCGATTAAACGCCTGGTGGACGCGAGCATCGCGGTAGCAGAGGGGGACCTGAGTCAACGTGTGAGCATCGGCGGGCAAGATGAGATTGGTCAACTGGGCGGCAGCTTTAACGGCATGGCCGAGAGCCTGGAACTGGCAGACGTGAGACCATATGTGGTACCAACGGACAATCAGCTATCACTGCAGTTGGAGCCCGCAC
1	Codon1	cp12mer-1357	A0A0F2JBQ8	4	-2n	A0A0F2JBQ8;cp12mer-1357;Codon1;4;-2n	CGATCGTGCCCACCTGCTCTTCGTTTTGACGGGACCGAAGAGCTTATGCCTATGCAGTGGGACTGTTTGGCGCATTTATCATGAGCCATCTGCTGACCCGTCCGATTAAACGCCTGGTGGACGCGAGCATCGCGGTAGCAGAGGGGGACCTGAGTCAACGTGTGAGCATCGGCGGGCAAGATGAGATTGGTCAACTGGGCGGCAGCTTTAACGGCATGGCCGAGAGCCTGCTGGCAGACGTGAGACCGGCTCCCTCCGTACCAACGGACAATCAGCTATCACTGCAGTTGGAGCCCGCAC
1	Codon1	cp12mer-1357	A0A0F2JBQ8	4	-1c	A0A0F2JBQ8;cp12mer-1357;Codon1;4;-1c	CGATCGTGCCCACCTGCTCTTCGTTTTGACGGGACCGAAGAGCTTATGCCTATGCAGTGGGACTGTTTGGCGCATTTATCATGAGCCATCTGCTGACCCGTCCGATTAAACGCCTGGTGGACGCGAGCATCGCGGTAGCAGAGGGGGACCTGAGTCAACGTGTGAGCATCGGCGGGCAAGATGAGATTGGTCAACTGGGCGGCAGCTTTAACGGCATGGCCGAGAGCCTGGAACGCGCAGACGTGAGACCACAGTGATTACCAACGGACAATCAGCTATCACTGCAGTTGGAGCCCGCAC
1	Codon1	cp12mer-1357	A0A0F2JBQ8	4	-2c	A0A0F2JBQ8;cp12mer-1357;Codon1;4;-2c	CGATCGTGCCCACCTGCTCTTCGTTTTGACGGGACCGAAGAGCTTATGCCTATGCAGTGGGACTGTTTGGCGCATTTATCATGAGCCATCTGCTGACCCGTCCGATTAAACGCCTGGTGGACGCGAGCATCGCGGTAGCAGAGGGGGACCTGAGTCAACGTGTGAGCATCGGCGGGCAAGATGAGATTGGTCAACTGGGCGGCAGCTTTAACGGCATGGCCGAGAGCCTGGAACGCGACGTGAGACCCCGTCGCGGAGGACCAACGGACAATCAGCTATCACTGCAGTTGGAGCCCGCAC
1	Codon1	cp12mer-1358	A0A419FZ66	1	NA	A0A419FZ66;cp12mer-1358;Codon1;1	CGATCGTGCCCACCTGCTCTTCGCCTACCTCATCTCGAAGAGCATACAGCAGTGATCGGGGATGGTAACTAACGGGTCTCACATATGAAATTTATCAGCCTGAAAACCAAATTTCTGATTGGTTATACGGTTCTGACGCTGCTGCTGAGCGTGGCTATCATCATGCTGGTGCAGATTGTAGTTAAGCAGAAATTCGAAGCCGAGCTGCGTGAACGCGCAATTAGCATCGCGAAACACGCGGTCTGGGAAGTAGGGGATATGATCATTCTGGAAGATGCCCACTGCAGTTGGAGCCCGCAC
1	Codon1	cp12mer-1358	A0A419FZ66	2	NA	A0A419FZ66;cp12mer-1358;Codon1;2	CGATCGTGCCCACCTGCTCTTCGCCTACCTCATCTCGAAGAGCTCACAGAGCAGTGTATGATCATTCTGGAAGATGCCGTTTCGCTGCAGGCTACGATTGATGGTATCAAAATTACTGAAAAGGATGTTGAATATGTCTTCATTACCGACCACAAACATAAAATTCTGGCTCACACCTTCGGCAAAAACTTTCCAACCGACCTGATCGGCGTGAATCGCGTGCTGCCGGAAGACGCATATAAAATTCAACTGCTGGTGACCGGCGATGAACAGGGGATTCACTGCAGTTGGAGCCCGCAC
1	Codon1	cp12mer-1358	A0A419FZ66	3	NA	A0A419FZ66;cp12mer-1358;Codon1;3	CGATCGTGCCCACCTGCTCTTCGCCTACCTCATCTCGAAGAGCAGCCGCGCAAGCAGTGGGCGATGAACAGGGGATTTATGACATCGCGATGCCTATTCTGAAAGGCCAGGTGGGCTTTTTCCGTATCGGTTTTAGCATGGATGTGATCAGCAAAACTATTTCCCGCATTATCTTTCTGATTATTATGGTGACGTTCTCCATCATGCTGATCGGCATCTTCGGTTTTGCCATTTTTAGTCGTACTATTACGCGTCCGCTGGTCGATCTGAGCATGACCGCACTGCAGTTGGAGCCCGCAC
1	Codon1	cp12mer-1358	A0A419FZ66	4	+2n	A0A419FZ66;cp12mer-1358;Codon1;4;+2n	CGATCGTGCCCACCTGCTCTTCGCCTACCTCATCTCGAAGAGCGTTGTGGGAGCAGTGGTCGATCTGAGCATGACCGCTGAAAAAATTGGTCAGGGCGATCTGAACAAAAAGGTCATTATCGAAACCAAAGATGAAATCGGTAAACTGGCGCATGCGTTTAATATGATGGTGGAAAACCTGAAAGATATCACGCTGGCTGACGTGAGACCCGATAGTGCTACCATTGATGTGTTGGGTTCGGAATATGCATCATTAACAACCAACGGACAATCAGCTATCACTGCAGTTGGAGCCCGCAC
1	Codon1	cp12mer-1358	A0A419FZ66	4	+1n	A0A419FZ66;cp12mer-1358;Codon1;4;+1n	CGATCGTGCCCACCTGCTCTTCGCCTACCTCATCTCGAAGAGCGTTGTGGGAGCAGTGGTCGATCTGAGCATGACCGCTGAAAAAATTGGTCAGGGCGATCTGAACAAAAAGGTCATTATCGAAACCAAAGATGAAATCGGTAAACTGGCGCATGCGTTTAATATGATGGTGGAAAACCTGAAAGATATCCTGGCTGACGTGAGACCGAACGATAGTGCTACCATTGATGTGTTGGGTTCGGAATATGCATCATTAACAACCAACGGACAATCAGCTATCACTGCAGTTGGAGCCCGCAC
1	Codon1	cp12mer-1358	A0A419FZ66	4	+1c	A0A419FZ66;cp12mer-1358;Codon1;4;+1c	CGATCGTGCCCACCTGCTCTTCGCCTACCTCATCTCGAAGAGCGTTGTGGGAGCAGTGGTCGATCTGAGCATGACCGCTGAAAAAATTGGTCAGGGCGATCTGAACAAAAAGGTCATTATCGAAACCAAAGATGAAATCGGTAAACTGGCGCATGCGTTTAATATGATGGTGGAAAACCTGAAAGATCAACTGGCTGACGTGAGACCTGTCGATAGTGCTACCATTGATGTGTTGGGTTCGGAATATGCATCATTAACAACCAACGGACAATCAGCTATCACTGCAGTTGGAGCCCGCAC
1	Codon1	cp12mer-1358	A0A419FZ66	4	0	A0A419FZ66;cp12mer-1358;Codon1;4;0	CGATCGTGCCCACCTGCTCTTCGCCTACCTCATCTCGAAGAGCGTTGTGGGAGCAGTGGTCGATCTGAGCATGACCGCTGAAAAAATTGGTCAGGGCGATCTGAACAAAAAGGTCATTATCGAAACCAAAGATGAAATCGGTAAACTGGCGCATGCGTTTAATATGATGGTGGAAAACCTGAAAGATCTGGCTGACGTGAGACCCATCGCCGATAGTGCTACCATTGATGTGTTGGGTTCGGAATATGCATCATTAACAACCAACGGACAATCAGCTATCACTGCAGTTGGAGCCCGCAC
1	Codon1	cp12mer-1358	A0A419FZ66	4	-1n	A0A419FZ66;cp12mer-1358;Codon1;4;-1n	CGATCGTGCCCACCTGCTCTTCGCCTACCTCATCTCGAAGAGCGTTGTGGGAGCAGTGGTCGATCTGAGCATGACCGCTGAAAAAATTGGTCAGGGCGATCTGAACAAAAAGGTCATTATCGAAACCAAAGATGAAATCGGTAAACTGGCGCATGCGTTTAATATGATGGTGGAAAACCTGAAACTGGCTGACGTGAGACCTATCTGCATCGATAGTGCTACCATTGATGTGTTGGGTTCGGAATATGCATCATTAACAACCAACGGACAATCAGCTATCACTGCAGTTGGAGCCCGCAC
1	Codon1	cp12mer-1358	A0A419FZ66	4	-2n	A0A419FZ66;cp12mer-1358;Codon1;4;-2n	CGATCGTGCCCACCTGCTCTTCGCCTACCTCATCTCGAAGAGCGTTGTGGGAGCAGTGGTCGATCTGAGCATGACCGCTGAAAAAATTGGTCAGGGCGATCTGAACAAAAAGGTCATTATCGAAACCAAAGATGAAATCGGTAAACTGGCGCATGCGTTTAATATGATGGTGGAAAACCTGCTGGCTGACGTGAGACCGGTACTCGTGGGCGATAGTGCTACCATTGATGTGTTGGGTTCGGAATATGCATCATTAACAACCAACGGACAATCAGCTATCACTGCAGTTGGAGCCCGCAC
1	Codon1	cp12mer-1358	A0A419FZ66	4	-1c	A0A419FZ66;cp12mer-1358;Codon1;4;-1c	CGATCGTGCCCACCTGCTCTTCGCCTACCTCATCTCGAAGAGCGTTGTGGGAGCAGTGGTCGATCTGAGCATGACCGCTGAAAAAATTGGTCAGGGCGATCTGAACAAAAAGGTCATTATCGAAACCAAAGATGAAATCGGTAAACTGGCGCATGCGTTTAATATGATGGTGGAAAACCTGAAAGATGCTGACGTGAGACCACATCTGTCCGATAGTGCTACCATTGATGTGTTGGGTTCGGAATATGCATCATTAACAACCAACGGACAATCAGCTATCACTGCAGTTGGAGCCCGCAC
1	Codon1	cp12mer-1358	A0A419FZ66	4	-2c	A0A419FZ66;cp12mer-1358;Codon1;4;-2c	CGATCGTGCCCACCTGCTCTTCGCCTACCTCATCTCGAAGAGCGTTGTGGGAGCAGTGGTCGATCTGAGCATGACCGCTGAAAAAATTGGTCAGGGCGATCTGAACAAAAAGGTCATTATCGAAACCAAAGATGAAATCGGTAAACTGGCGCATGCGTTTAATATGATGGTGGAAAACCTGAAAGATGACGTGAGACCGCCTCCTAGGGCCGATAGTGCTACCATTGATGTGTTGGGTTCGGAATATGCATCATTAACAACCAACGGACAATCAGCTATCACTGCAGTTGGAGCCCGCAC
1	Codon1	cp12mer-1359	A0A3D1N209	1	NA	A0A3D1N209;cp12mer-1359;Codon1;1	CGATCGTGCCCACCTGCTCTTCGACACTAAGTCCCCGAAGAGCGGCTGTCGCAGTGATCGGGGATGGTAACTAACGGGTCTCACATATGAACCTGTTTATCAACGATTTCTGTATTATCACTCCGATGCGCAACATTCACAGCGTCGCTTTTAAACTGTCCCTGCTGGCGAGCCTGCTGGTGCTGGGTGTAATTCTGTTCATGGCACGTATGCTGTTCAACGAAACGGAGCAGACTCTGATTGCCGAGATGGAAGTTCGCGCCGACTTTTTCGCACGCTCACTGCAGTTGGAGCCCGCAC
1	Codon1	cp12mer-1359	A0A3D1N209	2	NA	A0A3D1N209;cp12mer-1359;Codon1;2	CGATCGTGCCCACCTGCTCTTCGACACTAAGTCCCCGAAGAGCCTTAGGAGTCGCAGTGCGACTTTTTCGCACGCTCGTGCCGCGAAGCGATTTTTCCGAAAATTAACAGTTTTCAACTGCACTTTAGCCTGAACGAGCTGCTGAAAGAAAAAGCCATCGTTTACGCCGCTGTGCTGGATTCCAATGGTAAATTTCTGTCCCATAGTATTCCATCGCACATCGGCGAGGCGGATACGTCCACCGAGGGTAAAAAGGCCGTGCTGAGCGCGAAAATGCTGCACTGCAGTTGGAGCCCGCAC
1	Codon1	cp12mer-1359	A0A3D1N209	3	NA	A0A3D1N209;cp12mer-1359;Codon1;3	CGATCGTGCCCACCTGCTCTTCGACACTAAGTCCCCGAAGAGCAGCTGGGTCGGGCAGTGCTGAGCGCGAAAATGCTGCTGCAAACCTATATTAACACTCTGGACAGCCGTGAATATTTTGATCTGAGCGTACCGGTTATGCTGGGCGCTCATCGCGCGGGGACTGTTCGTCTGGGCTTCACTCGTGAATCCATTCGCCAGGCCCTGAGCAAACAGAAACGTCAGATTACCGCCATCGCGGCGGCGGCGATTTTCCTGGCTGTCGGTGGTACCGTTCTGCACTGCAGTTGGAGCCCGCAC
1	Codon1	cp12mer-1359	A0A3D1N209	4	+2n	A0A3D1N209;cp12mer-1359;Codon1;4;+2n	CGATCGTGCCCACCTGCTCTTCGACACTAAGTCCCCGAAGAGCCCAATTACTGCAGTGGTCGGTGGTACCGTTCTGCTGGTCGGGTGGATCACTAAACCTCTGGCGCTGCTGGCGAAAGCGGCCGCGGAAATTGGCCGCGGCAATCTGCAGGCCCGCGTAAAATGGGATAGCAAAGATGAAATTGGGCTGCTGGCGGGCACTTTTAACGACATGGCGGAAAAGAATGCGCGTCTGGCCGACGTGAGACCGAAACCACAAACCAACGGACAATCAGCTATCACTGCAGTTGGAGCCCGCAC
1	Codon1	cp12mer-1359	A0A3D1N209	4	+1n	A0A3D1N209;cp12mer-1359;Codon1;4;+1n	CGATCGTGCCCACCTGCTCTTCGACACTAAGTCCCCGAAGAGCCCAATTACTGCAGTGGTCGGTGGTACCGTTCTGCTGGTCGGGTGGATCACTAAACCTCTGGCGCTGCTGGCGAAAGCGGCCGCGGAAATTGGCCGCGGCAATCTGCAGGCCCGCGTAAAATGGGATAGCAAAGATGAAATTGGGCTGCTGGCGGGCACTTTTAACGACATGGCGGAAAAGAATGCGCTGGCCGACGTGAGACCTCGGAAACCACAAACCAACGGACAATCAGCTATCACTGCAGTTGGAGCCCGCAC
1	Codon1	cp12mer-1359	A0A3D1N209	4	+1c	A0A3D1N209;cp12mer-1359;Codon1;4;+1c	CGATCGTGCCCACCTGCTCTTCGACACTAAGTCCCCGAAGAGCCCAATTACTGCAGTGGTCGGTGGTACCGTTCTGCTGGTCGGGTGGATCACTAAACCTCTGGCGCTGCTGGCGAAAGCGGCCGCGGAAATTGGCCGCGGCAATCTGCAGGCCCGCGTAAAATGGGATAGCAAAGATGAAATTGGGCTGCTGGCGGGCACTTTTAACGACATGGCGGAAAAGAATCAACTGGCCGACGTGAGACCATGGAAACCACAAACCAACGGACAATCAGCTATCACTGCAGTTGGAGCCCGCAC
1	Codon1	cp12mer-1359	A0A3D1N209	4	0	A0A3D1N209;cp12mer-1359;Codon1;4;0	CGATCGTGCCCACCTGCTCTTCGACACTAAGTCCCCGAAGAGCCCAATTACTGCAGTGGTCGGTGGTACCGTTCTGCTGGTCGGGTGGATCACTAAACCTCTGGCGCTGCTGGCGAAAGCGGCCGCGGAAATTGGCCGCGGCAATCTGCAGGCCCGCGTAAAATGGGATAGCAAAGATGAAATTGGGCTGCTGGCGGGCACTTTTAACGACATGGCGGAAAAGAATCTGGCCGACGTGAGACCGTACGGGAAACCACAAACCAACGGACAATCAGCTATCACTGCAGTTGGAGCCCGCAC
1	Codon1	cp12mer-1359	A0A3D1N209	4	-1n	A0A3D1N209;cp12mer-1359;Codon1;4;-1n	CGATCGTGCCCACCTGCTCTTCGACACTAAGTCCCCGAAGAGCCCAATTACTGCAGTGGTCGGTGGTACCGTTCTGCTGGTCGGGTGGATCACTAAACCTCTGGCGCTGCTGGCGAAAGCGGCCGCGGAAATTGGCCGCGGCAATCTGCAGGCCCGCGTAAAATGGGATAGCAAAGATGAAATTGGGCTGCTGGCGGGCACTTTTAACGACATGGCGGAAAAGCTGGCCGACGTGAGACCCGCCCATTAGAAACCACAAACCAACGGACAATCAGCTATCACTGCAGTTGGAGCCCGCAC
1	Codon1	cp12mer-1359	A0A3D1N209	4	-2n	A0A3D1N209;cp12mer-1359;Codon1;4;-2n	CGATCGTGCCCACCTGCTCTTCGACACTAAGTCCCCGAAGAGCCCAATTACTGCAGTGGTCGGTGGTACCGTTCTGCTGGTCGGGTGGATCACTAAACCTCTGGCGCTGCTGGCGAAAGCGGCCGCGGAAATTGGCCGCGGCAATCTGCAGGCCCGCGTAAAATGGGATAGCAAAGATGAAATTGGGCTGCTGGCGGGCACTTTTAACGACATGGCGGAACTGGCCGACGTGAGACCTTATCTCGGGAAGAAACCACAAACCAACGGACAATCAGCTATCACTGCAGTTGGAGCCCGCAC
1	Codon1	cp12mer-1359	A0A3D1N209	4	-1c	A0A3D1N209;cp12mer-1359;Codon1;4;-1c	CGATCGTGCCCACCTGCTCTTCGACACTAAGTCCCCGAAGAGCCCAATTACTGCAGTGGTCGGTGGTACCGTTCTGCTGGTCGGGTGGATCACTAAACCTCTGGCGCTGCTGGCGAAAGCGGCCGCGGAAATTGGCCGCGGCAATCTGCAGGCCCGCGTAAAATGGGATAGCAAAGATGAAATTGGGCTGCTGGCGGGCACTTTTAACGACATGGCGGAAAAGAATGCCGACGTGAGACCACGTAGCCAGAAACCACAAACCAACGGACAATCAGCTATCACTGCAGTTGGAGCCCGCAC
1	Codon1	cp12mer-1359	A0A3D1N209	4	-2c	A0A3D1N209;cp12mer-1359;Codon1;4;-2c	CGATCGTGCCCACCTGCTCTTCGACACTAAGTCCCCGAAGAGCCCAATTACTGCAGTGGTCGGTGGTACCGTTCTGCTGGTCGGGTGGATCACTAAACCTCTGGCGCTGCTGGCGAAAGCGGCCGCGGAAATTGGCCGCGGCAATCTGCAGGCCCGCGTAAAATGGGATAGCAAAGATGAAATTGGGCTGCTGGCGGGCACTTTTAACGACATGGCGGAAAAGAATGACGTGAGACCCTAGAATTGATGGAAACCACAAACCAACGGACAATCAGCTATCACTGCAGTTGGAGCCCGCAC
1	Codon1	cp12mer-1360	A0A532UCK7	1	NA	A0A532UCK7;cp12mer-1360;Codon1;1	CGATCGTGCCCACCTGCTCTTCGGGTTGCCACTTTCGAAGAGCAGACATGGCAGTGATCGGGGATGGTAACTAACGGGTCTCACATATGCTGCCACTGAGCTTTCGCGCTAAAATTATGATCTGTCTGACCGGCCTGATCGCCCTGCTGGACCTGATGGTGGTGGTATTCGTGCAGAACCACCTGAGCAGCGTGCTGCGTGCCGAATACCTGAGTAAAGGTCATAACATGGCCGCTAATGTAGCCGTTCGTAGCGGCCACCTGGTACTGACCGAGGAATCACTGCAGTTGGAGCCCGCAC
1	Codon1	cp12mer-1360	A0A532UCK7	2	NA	A0A532UCK7;cp12mer-1360;Codon1;2	CGATCGTGCCCACCTGCTCTTCGGGTTGCCACTTTCGAAGAGCAATAAAACATAGCAGTGCTGGTACTGACCGAGGAATTTGTATCCCTGCTGCGCCTGGTTAAAGATCTGGAGGGCAGCGACGAGGACGTCGCCTACGCCTACGTGACCGACCGCAAGGGTCAAGTGCTGGCACACACCTTTGCTGGTGGTTTTCCACAAGACCTGTATGATGTTAGTGGCCCGGAAGCTAGCGAAAGTCTGAAATGGGAACTGCTGGACACTGTCGAAGCTGGGCTGCACTGCAGTTGGAGCCCGCAC
1	Codon1	cp12mer-1360	A0A532UCK7	3	NA	A0A532UCK7;cp12mer-1360;Codon1;3	CGATCGTGCCCACCTGCTCTTCGGGTTGCCACTTTCGAAGAGCGCGCGGATATAGCAGTGCTGTCGAAGCTGGGCTGATCCATGATATTTCGGTGCCGATTCTGCAGGGCAAAGCGGGCTTTGTCCATGTCGGTATCTCGGAGCGCCGCATTCAGCACACTGTTTCGCACTTCACCTTCATTCTGGTGGTGATGGCGGCGTTCGTGCTGCTGATTGGTGCCGGACTGGCCGCACTGGTGTCCTGGGCGGTGACCAAACCGGTGCGCGGCCTGATTGAAGCACTGCAGTTGGAGCCCGCAC
1	Codon1	cp12mer-1360	A0A532UCK7	4	+2n	A0A532UCK7;cp12mer-1360;Codon1;4;+2n	CGATCGTGCCCACCTGCTCTTCGGGTTGCCACTTTCGAAGAGCAATGCGTTTGCAGTGCGCGGCCTGATTGAAGCCGCTCGTGAAATCCGTAGCGGTAAACTGGGCCGTCAGGTTTCGACCACGGCCAAAGATGAGATTGGCGAGCTGGTGGAAAGCTTCAACCAGATGTCGAACGAACTGCTGCGCCAGCACCTGGCCGACGTGAGACCGCCATATAGGTACATCTAATCATGGTCTTTCCCAGAATTACGCACTCCCACCAACGGACAATCAGCTATCACTGCAGTTGGAGCCCGCAC
1	Codon1	cp12mer-1360	A0A532UCK7	4	+1n	A0A532UCK7;cp12mer-1360;Codon1;4;+1n	CGATCGTGCCCACCTGCTCTTCGGGTTGCCACTTTCGAAGAGCAATGCGTTTGCAGTGCGCGGCCTGATTGAAGCCGCTCGTGAAATCCGTAGCGGTAAACTGGGCCGTCAGGTTTCGACCACGGCCAAAGATGAGATTGGCGAGCTGGTGGAAAGCTTCAACCAGATGTCGAACGAACTGCTGCGCCAGCTGGCCGACGTGAGACCGGTGCCATATAGGTACATCTAATCATGGTCTTTCCCAGAATTACGCACTCCCACCAACGGACAATCAGCTATCACTGCAGTTGGAGCCCGCAC
1	Codon1	cp12mer-1360	A0A532UCK7	4	+1c	A0A532UCK7;cp12mer-1360;Codon1;4;+1c	CGATCGTGCCCACCTGCTCTTCGGGTTGCCACTTTCGAAGAGCAATGCGTTTGCAGTGCGCGGCCTGATTGAAGCCGCTCGTGAAATCCGTAGCGGTAAACTGGGCCGTCAGGTTTCGACCACGGCCAAAGATGAGATTGGCGAGCTGGTGGAAAGCTTCAACCAGATGTCGAACGAACTGCTGCGCCAACTGGCCGACGTGAGACCTTGGCCATATAGGTACATCTAATCATGGTCTTTCCCAGAATTACGCACTCCCACCAACGGACAATCAGCTATCACTGCAGTTGGAGCCCGCAC
1	Codon1	cp12mer-1360	A0A532UCK7	4	0	A0A532UCK7;cp12mer-1360;Codon1;4;0	CGATCGTGCCCACCTGCTCTTCGGGTTGCCACTTTCGAAGAGCAATGCGTTTGCAGTGCGCGGCCTGATTGAAGCCGCTCGTGAAATCCGTAGCGGTAAACTGGGCCGTCAGGTTTCGACCACGGCCAAAGATGAGATTGGCGAGCTGGTGGAAAGCTTCAACCAGATGTCGAACGAACTGCTGCGCCTGGCCGACGTGAGACCTGGACAGCCATATAGGTACATCTAATCATGGTCTTTCCCAGAATTACGCACTCCCACCAACGGACAATCAGCTATCACTGCAGTTGGAGCCCGCAC
1	Codon1	cp12mer-1360	A0A532UCK7	4	-1n	A0A532UCK7;cp12mer-1360;Codon1;4;-1n	CGATCGTGCCCACCTGCTCTTCGGGTTGCCACTTTCGAAGAGCAATGCGTTTGCAGTGCGCGGCCTGATTGAAGCCGCTCGTGAAATCCGTAGCGGTAAACTGGGCCGTCAGGTTTCGACCACGGCCAAAGATGAGATTGGCGAGCTGGTGGAAAGCTTCAACCAGATGTCGAACGAACTGCTGCTGGCCGACGTGAGACCAGGTTCTAGGCCATATAGGTACATCTAATCATGGTCTTTCCCAGAATTACGCACTCCCACCAACGGACAATCAGCTATCACTGCAGTTGGAGCCCGCAC
1	Codon1	cp12mer-1360	A0A532UCK7	4	-2n	A0A532UCK7;cp12mer-1360;Codon1;4;-2n	CGATCGTGCCCACCTGCTCTTCGGGTTGCCACTTTCGAAGAGCAATGCGTTTGCAGTGCGCGGCCTGATTGAAGCCGCTCGTGAAATCCGTAGCGGTAAACTGGGCCGTCAGGTTTCGACCACGGCCAAAGATGAGATTGGCGAGCTGGTGGAAAGCTTCAACCAGATGTCGAACGAACTGCTGGCCGACGTGAGACCTCGCAACGCGGAGCCATATAGGTACATCTAATCATGGTCTTTCCCAGAATTACGCACTCCCACCAACGGACAATCAGCTATCACTGCAGTTGGAGCCCGCAC
1	Codon1	cp12mer-1360	A0A532UCK7	4	-1c	A0A532UCK7;cp12mer-1360;Codon1;4;-1c	CGATCGTGCCCACCTGCTCTTCGGGTTGCCACTTTCGAAGAGCAATGCGTTTGCAGTGCGCGGCCTGATTGAAGCCGCTCGTGAAATCCGTAGCGGTAAACTGGGCCGTCAGGTTTCGACCACGGCCAAAGATGAGATTGGCGAGCTGGTGGAAAGCTTCAACCAGATGTCGAACGAACTGCTGCGCGCCGACGTGAGACCTGCTCACCTGCCATATAGGTACATCTAATCATGGTCTTTCCCAGAATTACGCACTCCCACCAACGGACAATCAGCTATCACTGCAGTTGGAGCCCGCAC
1	Codon1	cp12mer-1360	A0A532UCK7	4	-2c	A0A532UCK7;cp12mer-1360;Codon1;4;-2c	CGATCGTGCCCACCTGCTCTTCGGGTTGCCACTTTCGAAGAGCAATGCGTTTGCAGTGCGCGGCCTGATTGAAGCCGCTCGTGAAATCCGTAGCGGTAAACTGGGCCGTCAGGTTTCGACCACGGCCAAAGATGAGATTGGCGAGCTGGTGGAAAGCTTCAACCAGATGTCGAACGAACTGCTGCGCGACGTGAGACCCGACTAACGCACGCCATATAGGTACATCTAATCATGGTCTTTCCCAGAATTACGCACTCCCACCAACGGACAATCAGCTATCACTGCAGTTGGAGCCCGCAC
1	Codon1	cp12mer-1361	A0A1H9PPG8	1	NA	A0A1H9PPG8;cp12mer-1361;Codon1;1	CGATCGTGCCCACCTGCTCTTCGAGGGGATGTTAGCGAAGAGCAGGAAGTGCAGTGATCGGGGATGGTAACTAACGGGTCTCACATATGAGTACGTTCGGTTGGCGCCTGGTCGCTGGTGGTGCATTTAAACGCCAGATTGTGCTGGTGTTTCTGCTGGGGTTCCTGTGCCTGTTCTCCGCTCTGGTCGCCTATCTGGTACGCACGCAGAGCCACAGTCTGTATGAAGAAAACCATCATGCCGCGCGTGGCCTGGCGTATTCGCTGGCTGTAAGTAGTCCACTGCAGTTGGAGCCCGCAC
1	Codon1	cp12mer-1361	A0A1H9PPG8	2	NA	A0A1H9PPG8;cp12mer-1361;Codon1;2	CGATCGTGCCCACCTGCTCTTCGAGGGGATGTTAGCGAAGAGCGTGACTCTTGTTGCAGTGTTCGCTGGCTGTAAGTAGTCGCAGCTGGGTCCTGGCGAACGATCTGGTGGGACTGGAGGAGGTCATTGTGTCCTTTGCGTCCTATCCTCATCTGCGCTACGCCATGGTGCTGAGCCCGACCGGCCGTGTGCTGGCTCACACCGATCCGTCGAAAATGGGACTGTTTGTGAGCGACACCACCAGCGCGGCGCTGCTGCACGCGCCAACCGGCCTGCACCCACTGCAGTTGGAGCCCGCAC
1	Codon1	cp12mer-1361	A0A1H9PPG8	3	NA	A0A1H9PPG8;cp12mer-1361;Codon1;3	CGATCGTGCCCACCTGCTCTTCGAGGGGATGTTAGCGAAGAGCATTCAGTCTTTTGCAGTGCAACCGGCCTGCACCAGCTGCTGGTGAACGACGCGGAAACGATTGATGTAGCGGTACCGATCGCTCTGGGTGCGCGCCACCTGGGGTGGGCCCGTGTGGCTCTGGGTCGTGAGAGTATCCAAGCGGAACTGCGTGCCGTGCTGGTTCGTAGCCTGGCGTTTGTGGCGCTGGCCGCCGTTCTGGCCCTGCTGGCGGCCATCATGATCGCTAACCGCCTGCACTGCAGTTGGAGCCCGCAC
1	Codon1	cp12mer-1361	A0A1H9PPG8	4	+2n	A0A1H9PPG8;cp12mer-1361;Codon1;4;+2n	CGATCGTGCCCACCTGCTCTTCGAGGGGATGTTAGCGAAGAGCCACAAAACGCAGTGGATCGCTAACCGCCTGGCCCGTCGTATTGCCGCCCTGGTTCAGGTAGCGGATAGCGTGCGTGCTGGCGATACGCGCGTGCGCGCCCATATCGCAGGGGCCCCGGATGAGATTACCCTGCTGGCTGAATCCTTTAACCGCATGCTGGATGCTCTGGCACATAATGAACTGGCAGACGTGAGACCACATTGGTAAGACACCGATACCAACGGACAATCAGCTATCACTGCAGTTGGAGCCCGCAC
1	Codon1	cp12mer-1361	A0A1H9PPG8	4	+1n	A0A1H9PPG8;cp12mer-1361;Codon1;4;+1n	CGATCGTGCCCACCTGCTCTTCGAGGGGATGTTAGCGAAGAGCCACAAAACGCAGTGGATCGCTAACCGCCTGGCCCGTCGTATTGCCGCCCTGGTTCAGGTAGCGGATAGCGTGCGTGCTGGCGATACGCGCGTGCGCGCCCATATCGCAGGGGCCCCGGATGAGATTACCCTGCTGGCTGAATCCTTTAACCGCATGCTGGATGCTCTGGCACATAATCTGGCAGACGTGAGACCACAACATTGGTAAGACACCGATACCAACGGACAATCAGCTATCACTGCAGTTGGAGCCCGCAC
1	Codon1	cp12mer-1361	A0A1H9PPG8	4	+1c	A0A1H9PPG8;cp12mer-1361;Codon1;4;+1c	CGATCGTGCCCACCTGCTCTTCGAGGGGATGTTAGCGAAGAGCCACAAAACGCAGTGGATCGCTAACCGCCTGGCCCGTCGTATTGCCGCCCTGGTTCAGGTAGCGGATAGCGTGCGTGCTGGCGATACGCGCGTGCGCGCCCATATCGCAGGGGCCCCGGATGAGATTACCCTGCTGGCTGAATCCTTTAACCGCATGCTGGATGCTCTGGCACATCAACTGGCAGACGTGAGACCTCAACATTGGTAAGACACCGATACCAACGGACAATCAGCTATCACTGCAGTTGGAGCCCGCAC
1	Codon1	cp12mer-1361	A0A1H9PPG8	4	0	A0A1H9PPG8;cp12mer-1361;Codon1;4;0	CGATCGTGCCCACCTGCTCTTCGAGGGGATGTTAGCGAAGAGCCACAAAACGCAGTGGATCGCTAACCGCCTGGCCCGTCGTATTGCCGCCCTGGTTCAGGTAGCGGATAGCGTGCGTGCTGGCGATACGCGCGTGCGCGCCCATATCGCAGGGGCCCCGGATGAGATTACCCTGCTGGCTGAATCCTTTAACCGCATGCTGGATGCTCTGGCACATCTGGCAGACGTGAGACCGGTCTGACATTGGTAAGACACCGATACCAACGGACAATCAGCTATCACTGCAGTTGGAGCCCGCAC
1	Codon1	cp12mer-1361	A0A1H9PPG8	4	-1n	A0A1H9PPG8;cp12mer-1361;Codon1;4;-1n	CGATCGTGCCCACCTGCTCTTCGAGGGGATGTTAGCGAAGAGCCACAAAACGCAGTGGATCGCTAACCGCCTGGCCCGTCGTATTGCCGCCCTGGTTCAGGTAGCGGATAGCGTGCGTGCTGGCGATACGCGCGTGCGCGCCCATATCGCAGGGGCCCCGGATGAGATTACCCTGCTGGCTGAATCCTTTAACCGCATGCTGGATGCTCTGGCACTGGCAGACGTGAGACCAATGCATATACATTGGTAAGACACCGATACCAACGGACAATCAGCTATCACTGCAGTTGGAGCCCGCAC
1	Codon1	cp12mer-1361	A0A1H9PPG8	4	-2n	A0A1H9PPG8;cp12mer-1361;Codon1;4;-2n	CGATCGTGCCCACCTGCTCTTCGAGGGGATGTTAGCGAAGAGCCACAAAACGCAGTGGATCGCTAACCGCCTGGCCCGTCGTATTGCCGCCCTGGTTCAGGTAGCGGATAGCGTGCGTGCTGGCGATACGCGCGTGCGCGCCCATATCGCAGGGGCCCCGGATGAGATTACCCTGCTGGCTGAATCCTTTAACCGCATGCTGGATGCTCTGCTGGCAGACGTGAGACCCGCTTCAATTGAACATTGGTAAGACACCGATACCAACGGACAATCAGCTATCACTGCAGTTGGAGCCCGCAC
1	Codon1	cp12mer-1361	A0A1H9PPG8	4	-1c	A0A1H9PPG8;cp12mer-1361;Codon1;4;-1c	CGATCGTGCCCACCTGCTCTTCGAGGGGATGTTAGCGAAGAGCCACAAAACGCAGTGGATCGCTAACCGCCTGGCCCGTCGTATTGCCGCCCTGGTTCAGGTAGCGGATAGCGTGCGTGCTGGCGATACGCGCGTGCGCGCCCATATCGCAGGGGCCCCGGATGAGATTACCCTGCTGGCTGAATCCTTTAACCGCATGCTGGATGCTCTGGCACATGCAGACGTGAGACCAGTAGCTGCACATTGGTAAGACACCGATACCAACGGACAATCAGCTATCACTGCAGTTGGAGCCCGCAC
1	Codon1	cp12mer-1361	A0A1H9PPG8	4	-2c	A0A1H9PPG8;cp12mer-1361;Codon1;4;-2c	CGATCGTGCCCACCTGCTCTTCGAGGGGATGTTAGCGAAGAGCCACAAAACGCAGTGGATCGCTAACCGCCTGGCCCGTCGTATTGCCGCCCTGGTTCAGGTAGCGGATAGCGTGCGTGCTGGCGATACGCGCGTGCGCGCCCATATCGCAGGGGCCCCGGATGAGATTACCCTGCTGGCTGAATCCTTTAACCGCATGCTGGATGCTCTGGCACATGACGTGAGACCGTAAGAACAGCAACATTGGTAAGACACCGATACCAACGGACAATCAGCTATCACTGCAGTTGGAGCCCGCAC
1	Codon1	cp12mer-1362	A0A6N3I8X7	1	NA	A0A6N3I8X7;cp12mer-1362;Codon1;1	CGATCGTGCCCACCTGCTCTTCGGGTCGCTTAACACGAAGAGCGAATTCCGCAGTGATCGGGGATGGTAACTAACGGGTCTCACATATGAACAAAAATAACACCCTGTCGGTCCGTACGAAACTGGTTGTCAATGTTACCCTGGTGCACTTCGTTCTGATGAGCATTTTTATCGTGGACGTTTATCAGCGCCAAAAGGTGTTCCTGAGCACCGAAGCGGAATCGAGCACCGTGAATTTTAGCCGCCTGATCGCCGAAAACATGAGCAGTTGGCTGCTGTCACTGCAGTTGGAGCCCGCAC
1	Codon1	cp12mer-1362	A0A6N3I8X7	2	NA	A0A6N3I8X7;cp12mer-1362;Codon1;2	CGATCGTGCCCACCTGCTCTTCGGGTCGCTTAACACGAAGAGCCGTAGAGGGAGTTGCAGTGGAGCAGTTGGCTGCTGTCCGAGGATATTATGGGCATGGACGAAGTTCTGCGTGCTTCGGTTAAAGATTTTACCGCTACTTATGCAGCGGTCGTTGAAACCGACGGTCGCGTACTGGTACATAGCAATCCGAGCCAGCAGGGTCGCTATATTACCGGGCCGGACGCGCTGGTCCTGCTGCGCGGCAAAAAGCAAGCTCACATCTGGCGCAAAGATCCGCACTGCAGTTGGAGCCCGCAC
1	Codon1	cp12mer-1362	A0A6N3I8X7	3	NA	A0A6N3I8X7;cp12mer-1362;Codon1;3	CGATCGTGCCCACCTGCTCTTCGGGTCGCTTAACACGAAGAGCTAGAACGGTGGAGCAGTGTCTGGCGCAAAGATCCGACCTCCATTCATGCGGCGGCCCCGGTTATTATTGAAAATCGCCACCTGGGCTGGGTTCTGCTGGGCACCGACATGAATCGCGTGTCCACGCAGCTGCAGACCCTGCGTAATCAGGGTATTGCCTATACGGTGCTGGCGATGATTATCGGCGGACTGGCCGCATGGCTGCTGGCTAGCAGCATCTTCCGCCAGATCCACCGCCACTGCAGTTGGAGCCCGCAC
1	Codon1	cp12mer-1362	A0A6N3I8X7	4	+2n	A0A6N3I8X7;cp12mer-1362;Codon1;4;+2n	CGATCGTGCCCACCTGCTCTTCGGGTCGCTTAACACGAAGAGCAGAGATAATGCAGTGCGCCAGATCCACCGCATCATGGAGGGTGTTGCCCGCCTGCGTAGCAATCAGCTGACGAGTCACATCCCGATCATCGCGAACGACGAAATCGGTCACATTGCGAGCGCCCTGAATGGTGCGATGGACAGTCTGCAGAGCTCGCGCCTGGCTGACGTGAGACCGGTCCCACTGTCCTCCTGCAGATCATGTTGAGTCGAGCACACCAACGGACAATCAGCTATCACTGCAGTTGGAGCCCGCAC
1	Codon1	cp12mer-1362	A0A6N3I8X7	4	+1n	A0A6N3I8X7;cp12mer-1362;Codon1;4;+1n	CGATCGTGCCCACCTGCTCTTCGGGTCGCTTAACACGAAGAGCAGAGATAATGCAGTGCGCCAGATCCACCGCATCATGGAGGGTGTTGCCCGCCTGCGTAGCAATCAGCTGACGAGTCACATCCCGATCATCGCGAACGACGAAATCGGTCACATTGCGAGCGCCCTGAATGGTGCGATGGACAGTCTGCAGAGCTCGCTGGCTGACGTGAGACCATCGGTCCCACTGTCCTCCTGCAGATCATGTTGAGTCGAGCACACCAACGGACAATCAGCTATCACTGCAGTTGGAGCCCGCAC
1	Codon1	cp12mer-1362	A0A6N3I8X7	4	+1c	A0A6N3I8X7;cp12mer-1362;Codon1;4;+1c	CGATCGTGCCCACCTGCTCTTCGGGTCGCTTAACACGAAGAGCAGAGATAATGCAGTGCGCCAGATCCACCGCATCATGGAGGGTGTTGCCCGCCTGCGTAGCAATCAGCTGACGAGTCACATCCCGATCATCGCGAACGACGAAATCGGTCACATTGCGAGCGCCCTGAATGGTGCGATGGACAGTCTGCAGAGCCAACTGGCTGACGTGAGACCCACGGTCCCACTGTCCTCCTGCAGATCATGTTGAGTCGAGCACACCAACGGACAATCAGCTATCACTGCAGTTGGAGCCCGCAC
1	Codon1	cp12mer-1362	A0A6N3I8X7	4	0	A0A6N3I8X7;cp12mer-1362;Codon1;4;0	CGATCGTGCCCACCTGCTCTTCGGGTCGCTTAACACGAAGAGCAGAGATAATGCAGTGCGCCAGATCCACCGCATCATGGAGGGTGTTGCCCGCCTGCGTAGCAATCAGCTGACGAGTCACATCCCGATCATCGCGAACGACGAAATCGGTCACATTGCGAGCGCCCTGAATGGTGCGATGGACAGTCTGCAGAGCCTGGCTGACGTGAGACCCGTCTTGGTCCCACTGTCCTCCTGCAGATCATGTTGAGTCGAGCACACCAACGGACAATCAGCTATCACTGCAGTTGGAGCCCGCAC
1	Codon1	cp12mer-1362	A0A6N3I8X7	4	-1n	A0A6N3I8X7;cp12mer-1362;Codon1;4;-1n	CGATCGTGCCCACCTGCTCTTCGGGTCGCTTAACACGAAGAGCAGAGATAATGCAGTGCGCCAGATCCACCGCATCATGGAGGGTGTTGCCCGCCTGCGTAGCAATCAGCTGACGAGTCACATCCCGATCATCGCGAACGACGAAATCGGTCACATTGCGAGCGCCCTGAATGGTGCGATGGACAGTCTGCAGCTGGCTGACGTGAGACCGACTGTTAGGGTCCCACTGTCCTCCTGCAGATCATGTTGAGTCGAGCACACCAACGGACAATCAGCTATCACTGCAGTTGGAGCCCGCAC
1	Codon1	cp12mer-1362	A0A6N3I8X7	4	-2n	A0A6N3I8X7;cp12mer-1362;Codon1;4;-2n	CGATCGTGCCCACCTGCTCTTCGGGTCGCTTAACACGAAGAGCAGAGATAATGCAGTGCGCCAGATCCACCGCATCATGGAGGGTGTTGCCCGCCTGCGTAGCAATCAGCTGACGAGTCACATCCCGATCATCGCGAACGACGAAATCGGTCACATTGCGAGCGCCCTGAATGGTGCGATGGACAGTCTGCTGGCTGACGTGAGACCGTTACGTTAGACGGTCCCACTGTCCTCCTGCAGATCATGTTGAGTCGAGCACACCAACGGACAATCAGCTATCACTGCAGTTGGAGCCCGCAC
1	Codon1	cp12mer-1362	A0A6N3I8X7	4	-1c	A0A6N3I8X7;cp12mer-1362;Codon1;4;-1c	CGATCGTGCCCACCTGCTCTTCGGGTCGCTTAACACGAAGAGCAGAGATAATGCAGTGCGCCAGATCCACCGCATCATGGAGGGTGTTGCCCGCCTGCGTAGCAATCAGCTGACGAGTCACATCCCGATCATCGCGAACGACGAAATCGGTCACATTGCGAGCGCCCTGAATGGTGCGATGGACAGTCTGCAGAGCGCTGACGTGAGACCAGTCTCCTTGGTCCCACTGTCCTCCTGCAGATCATGTTGAGTCGAGCACACCAACGGACAATCAGCTATCACTGCAGTTGGAGCCCGCAC
1	Codon1	cp12mer-1362	A0A6N3I8X7	4	-2c	A0A6N3I8X7;cp12mer-1362;Codon1;4;-2c	CGATCGTGCCCACCTGCTCTTCGGGTCGCTTAACACGAAGAGCAGAGATAATGCAGTGCGCCAGATCCACCGCATCATGGAGGGTGTTGCCCGCCTGCGTAGCAATCAGCTGACGAGTCACATCCCGATCATCGCGAACGACGAAATCGGTCACATTGCGAGCGCCCTGAATGGTGCGATGGACAGTCTGCAGAGCGACGTGAGACCACATGGTGTAACGGTCCCACTGTCCTCCTGCAGATCATGTTGAGTCGAGCACACCAACGGACAATCAGCTATCACTGCAGTTGGAGCCCGCAC
1	Codon1	cp12mer-1363	G2HWM2	1	NA	G2HWM2;cp12mer-1363;Codon1;1	CGATCGTGCCCACCTGCTCTTCGGATATGGCTTGGCGAAGAGCCTCCCTCGCAGTGATCGGGGATGGTAACTAACGGGTCTCACATATGATCGATAAGATCAAAGCGTTTTATAGTCATTCGATCAAGCGTCGTCTGATCATCACCGTGACCCTGACTCACGTTTTCCTGATGAGTATTTTTGTATATGATCTGATCTCCGAACAGAAGGAGTTCCTGAAAAACCAGAGCAATGAACAAGTGACCAGTCTGACTAAAATGATCGTACGCAACAGCGTTACACTGCAGTTGGAGCCCGCAC
1	Codon1	cp12mer-1363	G2HWM2	2	NA	G2HWM2;cp12mer-1363;Codon1;2	CGATCGTGCCCACCTGCTCTTCGGATATGGCTTGGCGAAGAGCCAGGTAGGCAGTGATCGTACGCAACAGCGTTAGCTGGATCCTGAGTAACGATTACGTAGGCCTGGAGGAACTGATTAGCAGCATTAGCAAATACCCGAATCTGGAATATGCTATGATTATTAACAAGAATGGCAAAATTCTGGCGCATACGCAGGAGGAAAAGATCAACCTGTATCTGAGTGATAAACTGAGCACCGATTTCTTTGATAGCAAGAAAATCGAAAGCAAAATGCTGACACTGCAGTTGGAGCCCGCAC
1	Codon1	cp12mer-1363	G2HWM2	3	NA	G2HWM2;cp12mer-1363;Codon1;3	CGATCGTGCCCACCTGCTCTTCGGATATGGCTTGGCGAAGAGCGTGGCCGGCAGTGAAATCGAAAGCAAAATGCTGATTCAAAATAATAAAATTCTGGACTATATTAGCCCGGTGTTCCGCGAGAACCAGCATATCGGTTGGGTGCGTGTGGCGCTGAACCAGAATATTAACAGCCAAAATATTGAGGAAATCTTCAAAGAAGGGCTGTTTTTCATCAACATCGCTATCATTGTGGGTTACATCTTTGCGTACTTTCTGGCCAAAAATATCACCAAAGACACTGCAGTTGGAGCCCGCAC
1	Codon1	cp12mer-1363	G2HWM2	4	+2n	G2HWM2;cp12mer-1363;Codon1;4;+2n	CGATCGTGCCCACCTGCTCTTCGGATATGGCTTGGCGAAGAGCCCGAACTTGCAGTGGGCCAAAAATATCACCAAAGACCTGTATACCCTGATGAAAATCGCAAAACAAACGGCGACCGGGACCCGCAACCAACGTGCGGATATCAGCCGCAAGGATGAACTGGGTGTCCTGGCCAAAGATATTAATAACATGCTGGACAAAATTGAAAAGGACGAACTGGCCGACGTGAGACCTCTAAAATAGCGTAGGTTTGTCCGCACCAACGGACAATCAGCTATCACTGCAGTTGGAGCCCGCAC
1	Codon1	cp12mer-1363	G2HWM2	4	+1n	G2HWM2;cp12mer-1363;Codon1;4;+1n	CGATCGTGCCCACCTGCTCTTCGGATATGGCTTGGCGAAGAGCCCGAACTTGCAGTGGGCCAAAAATATCACCAAAGACCTGTATACCCTGATGAAAATCGCAAAACAAACGGCGACCGGGACCCGCAACCAACGTGCGGATATCAGCCGCAAGGATGAACTGGGTGTCCTGGCCAAAGATATTAATAACATGCTGGACAAAATTGAAAAGGACCTGGCCGACGTGAGACCATATCTAAAATAGCGTAGGTTTGTCCGCACCAACGGACAATCAGCTATCACTGCAGTTGGAGCCCGCAC
1	Codon1	cp12mer-1363	G2HWM2	4	+1c	G2HWM2;cp12mer-1363;Codon1;4;+1c	CGATCGTGCCCACCTGCTCTTCGGATATGGCTTGGCGAAGAGCCCGAACTTGCAGTGGGCCAAAAATATCACCAAAGACCTGTATACCCTGATGAAAATCGCAAAACAAACGGCGACCGGGACCCGCAACCAACGTGCGGATATCAGCCGCAAGGATGAACTGGGTGTCCTGGCCAAAGATATTAATAACATGCTGGACAAAATTGAAAAGCAACTGGCCGACGTGAGACCCTATCTAAAATAGCGTAGGTTTGTCCGCACCAACGGACAATCAGCTATCACTGCAGTTGGAGCCCGCAC
1	Codon1	cp12mer-1363	G2HWM2	4	0	G2HWM2;cp12mer-1363;Codon1;4;0	CGATCGTGCCCACCTGCTCTTCGGATATGGCTTGGCGAAGAGCCCGAACTTGCAGTGGGCCAAAAATATCACCAAAGACCTGTATACCCTGATGAAAATCGCAAAACAAACGGCGACCGGGACCCGCAACCAACGTGCGGATATCAGCCGCAAGGATGAACTGGGTGTCCTGGCCAAAGATATTAATAACATGCTGGACAAAATTGAAAAGCTGGCCGACGTGAGACCGCTCTTTCTAAAATAGCGTAGGTTTGTCCGCACCAACGGACAATCAGCTATCACTGCAGTTGGAGCCCGCAC
1	Codon1	cp12mer-1363	G2HWM2	4	-1n	G2HWM2;cp12mer-1363;Codon1;4;-1n	CGATCGTGCCCACCTGCTCTTCGGATATGGCTTGGCGAAGAGCCCGAACTTGCAGTGGGCCAAAAATATCACCAAAGACCTGTATACCCTGATGAAAATCGCAAAACAAACGGCGACCGGGACCCGCAACCAACGTGCGGATATCAGCCGCAAGGATGAACTGGGTGTCCTGGCCAAAGATATTAATAACATGCTGGACAAAATTGAACTGGCCGACGTGAGACCAGTTCATCATCTAAAATAGCGTAGGTTTGTCCGCACCAACGGACAATCAGCTATCACTGCAGTTGGAGCCCGCAC
1	Codon1	cp12mer-1363	G2HWM2	4	-2n	G2HWM2;cp12mer-1363;Codon1;4;-2n	CGATCGTGCCCACCTGCTCTTCGGATATGGCTTGGCGAAGAGCCCGAACTTGCAGTGGGCCAAAAATATCACCAAAGACCTGTATACCCTGATGAAAATCGCAAAACAAACGGCGACCGGGACCCGCAACCAACGTGCGGATATCAGCCGCAAGGATGAACTGGGTGTCCTGGCCAAAGATATTAATAACATGCTGGACAAAATTCTGGCCGACGTGAGACCCGATCAACGATCTCTAAAATAGCGTAGGTTTGTCCGCACCAACGGACAATCAGCTATCACTGCAGTTGGAGCCCGCAC
1	Codon1	cp12mer-1363	G2HWM2	4	-1c	G2HWM2;cp12mer-1363;Codon1;4;-1c	CGATCGTGCCCACCTGCTCTTCGGATATGGCTTGGCGAAGAGCCCGAACTTGCAGTGGGCCAAAAATATCACCAAAGACCTGTATACCCTGATGAAAATCGCAAAACAAACGGCGACCGGGACCCGCAACCAACGTGCGGATATCAGCCGCAAGGATGAACTGGGTGTCCTGGCCAAAGATATTAATAACATGCTGGACAAAATTGAAAAGGCCGACGTGAGACCACGTCGGATTCTAAAATAGCGTAGGTTTGTCCGCACCAACGGACAATCAGCTATCACTGCAGTTGGAGCCCGCAC
1	Codon1	cp12mer-1363	G2HWM2	4	-2c	G2HWM2;cp12mer-1363;Codon1;4;-2c	CGATCGTGCCCACCTGCTCTTCGGATATGGCTTGGCGAAGAGCCCGAACTTGCAGTGGGCCAAAAATATCACCAAAGACCTGTATACCCTGATGAAAATCGCAAAACAAACGGCGACCGGGACCCGCAACCAACGTGCGGATATCAGCCGCAAGGATGAACTGGGTGTCCTGGCCAAAGATATTAATAACATGCTGGACAAAATTGAAAAGGACGTGAGACCACGAGCGTACAGTCTAAAATAGCGTAGGTTTGTCCGCACCAACGGACAATCAGCTATCACTGCAGTTGGAGCCCGCAC
1	Codon1	cp12mer-1364	A0A1W1W2I5	1	NA	A0A1W1W2I5;cp12mer-1364;Codon1;1	CGATCGTGCCCACCTGCTCTTCGGATCACACACCTCGAAGAGCCTTGCGCGCAGTGATCGGGGATGGTAACTAACGGGTCTCACATATGAATTGGGTGCGTGCGCTGTGGCGTAAACTGCTGATTCTGAACGATACCCTGTCGTTTCGTTATAAAATTATGGGCCTGGTTCTGGGGATTACGCTGCTGCTGGGCATGGCTATTACCTGGCAGACGAAAGTCACCCTGGAAATTAGCCTGCGCCAACAACTGGATCAGCGTGCGCTGGCCACCGCAAAAGCACTGCAGTTGGAGCCCGCAC
1	Codon1	cp12mer-1364	A0A1W1W2I5	2	NA	A0A1W1W2I5;cp12mer-1364;Codon1;2	CGATCGTGCCCACCTGCTCTTCGGATCACACACCTCGAAGAGCGTCTGAATAGTTATGCAGTGCTGGCCACCGCAAAAGCTGTTGCCGCGCAAAGTTCGGAACTGATCCTGACGGGTAATCTGTATTCGCTGCACCAGATGCTGCTGGACATGCTGAAAAGTAGTGAAGACATCCGCTATATTTTTATTCAGGACCTGAAAGGTCGTGTCCTGAGCCATACCTTCGGCCCTGGGTTCCCGATTGAACTGCTGAAATACTCGCCTCTGCTGCAAGGTCGTCACTGCAGTTGGAGCCCGCAC
1	Codon1	cp12mer-1364	A0A1W1W2I5	3	NA	A0A1W1W2I5;cp12mer-1364;Codon1;3	CGATCGTGCCCACCTGCTCTTCGGATCACACACCTCGAAGAGCAACGCGTGCAGTGCTCTGCTGCAAGGTCGTGGGGAAGATCTGCGCGCGCTGCGTACGAACGAAGGGCTGATTCACGAGGCAATTGTGCCTATTCTGGGGGGTCAACTGGGGTTTGTGCGTGTAGGGCTGTCCGAAGTTCGCCTGAAACAGGCGATCATCGCTGCGACCGTGCGCTTTCTGATTACGGTGACTATTTTTAGCGTGTTTTTCATTATTGCAGGCTTTATCCTGACTGACACTGCAGTTGGAGCCCGCAC
1	Codon1	cp12mer-1364	A0A1W1W2I5	4	+2n	A0A1W1W2I5;cp12mer-1364;Codon1;4;+2n	CGATCGTGCCCACCTGCTCTTCGGATCACACACCTCGAAGAGCATTGTCCGCGCAGTGGCAGGCTTTATCCTGACTGAAATCCTGGCTCGCCCGGTGCGTGAACTGGTAAACGCGACCAAAGCTATTGGTAAGGGCGACCTGAAGGCGCGCGTAAACATCACCTCCCGCGATGAATTTGGCTATCTGGCTAGTAGCTTCAATCAGATGGTAAATAACCTGAAACGTTCGCGTCTGGCCGACGTGAGACCCAATCATCTTACCAACGGACAATCAGCTATCACTGCAGTTGGAGCCCGCAC
1	Codon1	cp12mer-1364	A0A1W1W2I5	4	+1n	A0A1W1W2I5;cp12mer-1364;Codon1;4;+1n	CGATCGTGCCCACCTGCTCTTCGGATCACACACCTCGAAGAGCATTGTCCGCGCAGTGGCAGGCTTTATCCTGACTGAAATCCTGGCTCGCCCGGTGCGTGAACTGGTAAACGCGACCAAAGCTATTGGTAAGGGCGACCTGAAGGCGCGCGTAAACATCACCTCCCGCGATGAATTTGGCTATCTGGCTAGTAGCTTCAATCAGATGGTAAATAACCTGAAACGTTCGCTGGCCGACGTGAGACCCCTCAATCATCTTACCAACGGACAATCAGCTATCACTGCAGTTGGAGCCCGCAC
1	Codon1	cp12mer-1364	A0A1W1W2I5	4	+1c	A0A1W1W2I5;cp12mer-1364;Codon1;4;+1c	CGATCGTGCCCACCTGCTCTTCGGATCACACACCTCGAAGAGCATTGTCCGCGCAGTGGCAGGCTTTATCCTGACTGAAATCCTGGCTCGCCCGGTGCGTGAACTGGTAAACGCGACCAAAGCTATTGGTAAGGGCGACCTGAAGGCGCGCGTAAACATCACCTCCCGCGATGAATTTGGCTATCTGGCTAGTAGCTTCAATCAGATGGTAAATAACCTGAAACGTCAACTGGCCGACGTGAGACCGCACAATCATCTTACCAACGGACAATCAGCTATCACTGCAGTTGGAGCCCGCAC
1	Codon1	cp12mer-1364	A0A1W1W2I5	4	0	A0A1W1W2I5;cp12mer-1364;Codon1;4;0	CGATCGTGCCCACCTGCTCTTCGGATCACACACCTCGAAGAGCATTGTCCGCGCAGTGGCAGGCTTTATCCTGACTGAAATCCTGGCTCGCCCGGTGCGTGAACTGGTAAACGCGACCAAAGCTATTGGTAAGGGCGACCTGAAGGCGCGCGTAAACATCACCTCCCGCGATGAATTTGGCTATCTGGCTAGTAGCTTCAATCAGATGGTAAATAACCTGAAACGTCTGGCCGACGTGAGACCTGCGGCCAATCATCTTACCAACGGACAATCAGCTATCACTGCAGTTGGAGCCCGCAC
1	Codon1	cp12mer-1364	A0A1W1W2I5	4	-1n	A0A1W1W2I5;cp12mer-1364;Codon1;4;-1n	CGATCGTGCCCACCTGCTCTTCGGATCACACACCTCGAAGAGCATTGTCCGCGCAGTGGCAGGCTTTATCCTGACTGAAATCCTGGCTCGCCCGGTGCGTGAACTGGTAAACGCGACCAAAGCTATTGGTAAGGGCGACCTGAAGGCGCGCGTAAACATCACCTCCCGCGATGAATTTGGCTATCTGGCTAGTAGCTTCAATCAGATGGTAAATAACCTGAAACTGGCCGACGTGAGACCACGCCCGGGCAATCATCTTACCAACGGACAATCAGCTATCACTGCAGTTGGAGCCCGCAC
1	Codon1	cp12mer-1364	A0A1W1W2I5	4	-2n	A0A1W1W2I5;cp12mer-1364;Codon1;4;-2n	CGATCGTGCCCACCTGCTCTTCGGATCACACACCTCGAAGAGCATTGTCCGCGCAGTGGCAGGCTTTATCCTGACTGAAATCCTGGCTCGCCCGGTGCGTGAACTGGTAAACGCGACCAAAGCTATTGGTAAGGGCGACCTGAAGGCGCGCGTAAACATCACCTCCCGCGATGAATTTGGCTATCTGGCTAGTAGCTTCAATCAGATGGTAAATAACCTGCTGGCCGACGTGAGACCGTTCACCCGTGTCAATCATCTTACCAACGGACAATCAGCTATCACTGCAGTTGGAGCCCGCAC
1	Codon1	cp12mer-1364	A0A1W1W2I5	4	-1c	A0A1W1W2I5;cp12mer-1364;Codon1;4;-1c	CGATCGTGCCCACCTGCTCTTCGGATCACACACCTCGAAGAGCATTGTCCGCGCAGTGGCAGGCTTTATCCTGACTGAAATCCTGGCTCGCCCGGTGCGTGAACTGGTAAACGCGACCAAAGCTATTGGTAAGGGCGACCTGAAGGCGCGCGTAAACATCACCTCCCGCGATGAATTTGGCTATCTGGCTAGTAGCTTCAATCAGATGGTAAATAACCTGAAACGTGCCGACGTGAGACCCTTACCCCTCAATCATCTTACCAACGGACAATCAGCTATCACTGCAGTTGGAGCCCGCAC
1	Codon1	cp12mer-1364	A0A1W1W2I5	4	-2c	A0A1W1W2I5;cp12mer-1364;Codon1;4;-2c	CGATCGTGCCCACCTGCTCTTCGGATCACACACCTCGAAGAGCATTGTCCGCGCAGTGGCAGGCTTTATCCTGACTGAAATCCTGGCTCGCCCGGTGCGTGAACTGGTAAACGCGACCAAAGCTATTGGTAAGGGCGACCTGAAGGCGCGCGTAAACATCACCTCCCGCGATGAATTTGGCTATCTGGCTAGTAGCTTCAATCAGATGGTAAATAACCTGAAACGTGACGTGAGACCCTCTGGTTCTCACAATCATCTTACCAACGGACAATCAGCTATCACTGCAGTTGGAGCCCGCAC
1	Codon1	cp12mer-1365	A0A3B8ZXJ6	1	NA	A0A3B8ZXJ6;cp12mer-1365;Codon1;1	CGATCGTGCCCACCTGCTCTTCGAGTTCGGGTTTGCGAAGAGCCCAATGGTCTGCAGTGATCGGGGATGGTAACTAACGGGTCTCACATATGACTCTGTCGCTGGGACTGCGTCAAAAAATCCTGCTGACCCTGGGCGGGCTGATTCTGTTTATCGGACTGGCAAGTGCGATTGTTGTTAAATATAACTTCTCCCGTCAGCTGCGCCAAGAGCTGGAGAAACGTGGTGTGAGCATTGCGTGTAATCTGGCGCGCCAGGCGGCAGATCCGGTTCTGGCACCACTGCAGTTGGAGCCCGCAC
1	Codon1	cp12mer-1365	A0A3B8ZXJ6	2	NA	A0A3B8ZXJ6;cp12mer-1365;Codon1;2	CGATCGTGCCCACCTGCTCTTCGAGTTCGGGTTTGCGAAGAGCGTCCGAGCAGTGAGATCCGGTTCTGGCACGTGATCGTCTGGGACTGAAACTGCTGGCGATTGAACAGGCGCAAACTGAGGAGGATATCGTTTACATTTTTTTCGTGCGTCCGCGCGGCAATGAAGTGCTGGCCCATACCTTTGGGCGCACTTTTCCGGGGGAGCTGCTGACGGCGAACACCCTGGCTGCTGGGGAACGCTTTCATCTGCGCTACCTGAGCACTGAGCAGGGCCCGACACTGCAGTTGGAGCCCGCAC
1	Codon1	cp12mer-1365	A0A3B8ZXJ6	3	NA	A0A3B8ZXJ6;cp12mer-1365;Codon1;3	CGATCGTGCCCACCTGCTCTTCGAGTTCGGGTTTGCGAAGAGCCTGCTGGCACATAGCAGTGCTGAGCAGGGCCCGATCTACGATATCGCGGCACCAATCGGTGCAGGCGGCGGCCTGGGTCAAGTTCGCGTGGGTATTAGCACTGAGCCGATTAGTCGTGCTGTTAACGCGCTGAGCGGCGAAATTCTGATCATTACGCTGACCTTCGGGGCGATCGCATTTCTGCTGAGTATCCCACTGTCGACCGCCATTGTTCTGTCGCTGCAGCAACTGACTACCACTGCAGTTGGAGCCCGCAC
1	Codon1	cp12mer-1365	A0A3B8ZXJ6	4	+2n	A0A3B8ZXJ6;cp12mer-1365;Codon1;4;+2n	CGATCGTGCCCACCTGCTCTTCGAGTTCGGGTTTGCGAAGAGCTCCGTGCGTGCGCAGTGGCTGCAGCAACTGACTACTGCGACTGCGGCGGTGGCGGAAGGTGATTACACTACCCCGATTGCGATCGGGGGCAGCGATGAGATCGGCCGCCTGGCAGCATCCTTTAATCGCATGATTACCCGCCTGGAAGCGGCCCGTCTGGCTGACGTGAGACCACAAGCCCCTCACGTCTCGTTATGATCGACTGCATTACTTGTGACCAACGGACAATCAGCTATCACTGCAGTTGGAGCCCGCAC
1	Codon1	cp12mer-1365	A0A3B8ZXJ6	4	+1n	A0A3B8ZXJ6;cp12mer-1365;Codon1;4;+1n	CGATCGTGCCCACCTGCTCTTCGAGTTCGGGTTTGCGAAGAGCTCCGTGCGTGCGCAGTGGCTGCAGCAACTGACTACTGCGACTGCGGCGGTGGCGGAAGGTGATTACACTACCCCGATTGCGATCGGGGGCAGCGATGAGATCGGCCGCCTGGCAGCATCCTTTAATCGCATGATTACCCGCCTGGAAGCGGCCCTGGCTGACGTGAGACCCCCACAAGCCCCTCACGTCTCGTTATGATCGACTGCATTACTTGTGACCAACGGACAATCAGCTATCACTGCAGTTGGAGCCCGCAC
1	Codon1	cp12mer-1365	A0A3B8ZXJ6	4	+1c	A0A3B8ZXJ6;cp12mer-1365;Codon1;4;+1c	CGATCGTGCCCACCTGCTCTTCGAGTTCGGGTTTGCGAAGAGCTCCGTGCGTGCGCAGTGGCTGCAGCAACTGACTACTGCGACTGCGGCGGTGGCGGAAGGTGATTACACTACCCCGATTGCGATCGGGGGCAGCGATGAGATCGGCCGCCTGGCAGCATCCTTTAATCGCATGATTACCCGCCTGGAAGCGCAACTGGCTGACGTGAGACCGTTACAAGCCCCTCACGTCTCGTTATGATCGACTGCATTACTTGTGACCAACGGACAATCAGCTATCACTGCAGTTGGAGCCCGCAC
1	Codon1	cp12mer-1365	A0A3B8ZXJ6	4	0	A0A3B8ZXJ6;cp12mer-1365;Codon1;4;0	CGATCGTGCCCACCTGCTCTTCGAGTTCGGGTTTGCGAAGAGCTCCGTGCGTGCGCAGTGGCTGCAGCAACTGACTACTGCGACTGCGGCGGTGGCGGAAGGTGATTACACTACCCCGATTGCGATCGGGGGCAGCGATGAGATCGGCCGCCTGGCAGCATCCTTTAATCGCATGATTACCCGCCTGGAAGCGCTGGCTGACGTGAGACCAGTGCAACAAGCCCCTCACGTCTCGTTATGATCGACTGCATTACTTGTGACCAACGGACAATCAGCTATCACTGCAGTTGGAGCCCGCAC
1	Codon1	cp12mer-1365	A0A3B8ZXJ6	4	-1n	A0A3B8ZXJ6;cp12mer-1365;Codon1;4;-1n	CGATCGTGCCCACCTGCTCTTCGAGTTCGGGTTTGCGAAGAGCTCCGTGCGTGCGCAGTGGCTGCAGCAACTGACTACTGCGACTGCGGCGGTGGCGGAAGGTGATTACACTACCCCGATTGCGATCGGGGGCAGCGATGAGATCGGCCGCCTGGCAGCATCCTTTAATCGCATGATTACCCGCCTGGAACTGGCTGACGTGAGACCTCCGCGGTCACAAGCCCCTCACGTCTCGTTATGATCGACTGCATTACTTGTGACCAACGGACAATCAGCTATCACTGCAGTTGGAGCCCGCAC
1	Codon1	cp12mer-1365	A0A3B8ZXJ6	4	-2n	A0A3B8ZXJ6;cp12mer-1365;Codon1;4;-2n	CGATCGTGCCCACCTGCTCTTCGAGTTCGGGTTTGCGAAGAGCTCCGTGCGTGCGCAGTGGCTGCAGCAACTGACTACTGCGACTGCGGCGGTGGCGGAAGGTGATTACACTACCCCGATTGCGATCGGGGGCAGCGATGAGATCGGCCGCCTGGCAGCATCCTTTAATCGCATGATTACCCGCCTGCTGGCTGACGTGAGACCTCACTTATAACAACAAGCCCCTCACGTCTCGTTATGATCGACTGCATTACTTGTGACCAACGGACAATCAGCTATCACTGCAGTTGGAGCCCGCAC
1	Codon1	cp12mer-1365	A0A3B8ZXJ6	4	-1c	A0A3B8ZXJ6;cp12mer-1365;Codon1;4;-1c	CGATCGTGCCCACCTGCTCTTCGAGTTCGGGTTTGCGAAGAGCTCCGTGCGTGCGCAGTGGCTGCAGCAACTGACTACTGCGACTGCGGCGGTGGCGGAAGGTGATTACACTACCCCGATTGCGATCGGGGGCAGCGATGAGATCGGCCGCCTGGCAGCATCCTTTAATCGCATGATTACCCGCCTGGAAGCGGCTGACGTGAGACCCTCAAGGTTACAAGCCCCTCACGTCTCGTTATGATCGACTGCATTACTTGTGACCAACGGACAATCAGCTATCACTGCAGTTGGAGCCCGCAC
1	Codon1	cp12mer-1365	A0A3B8ZXJ6	4	-2c	A0A3B8ZXJ6;cp12mer-1365;Codon1;4;-2c	CGATCGTGCCCACCTGCTCTTCGAGTTCGGGTTTGCGAAGAGCTCCGTGCGTGCGCAGTGGCTGCAGCAACTGACTACTGCGACTGCGGCGGTGGCGGAAGGTGATTACACTACCCCGATTGCGATCGGGGGCAGCGATGAGATCGGCCGCCTGGCAGCATCCTTTAATCGCATGATTACCCGCCTGGAAGCGGACGTGAGACCCATACATGATTTACAAGCCCCTCACGTCTCGTTATGATCGACTGCATTACTTGTGACCAACGGACAATCAGCTATCACTGCAGTTGGAGCCCGCAC
1	Codon1	cp12mer-1366	A0A2N6F4T5	1	NA	A0A2N6F4T5;cp12mer-1366;Codon1;1	CGATCGTGCCCACCTGCTCTTCGCTTCTAACCGTGCGAAGAGCGCAGTGATCGGGGATGGTAACTAACGGGTCTCACATATGACTGTCTATGTATTTAGCGGCCACTGGATCTACACTTTTACCCTGGGTTACTGTCATATTATGATCCGTACGCTGGAGAAACGCATTGTTCTGTTTACCCTGCTGGCTCTGACCGTAGCAATCGTAGCCAACACCGCGTTTAACCTGCAATCGTATCGTCAGGATTATCGTAATAGTCTGATTCTGCGCTCGCACTCCACTGCAGTTGGAGCCCGCAC
1	Codon1	cp12mer-1366	A0A2N6F4T5	2	NA	A0A2N6F4T5;cp12mer-1366;Codon1;2	CGATCGTGCCCACCTGCTCTTCGCTTCTAACCGTGCGAAGAGCAAAGCAGTGATTCTGCGCTCGCACTCGGTGGGGGCTAGCCTGAAATCGAGTATCGAAAAAGTGCTGGGCTTCGGCATCGACCTGCAGGATGTTAGCGGCATCAATGAGCGTTGCGCTCTGCTGGCTGAAAGCGATCCAGCCATCTCCTATGTGCTGGTGGAAGATGTGAGCGGGAAAGTTGTGTTTGGTAGCGACAGCTTCAAAGATTACGCGAGTGATCAGGCGCATCTGCGTAACACTGCAGTTGGAGCCCGCAC
1	Codon1	cp12mer-1366	A0A2N6F4T5	3	NA	A0A2N6F4T5;cp12mer-1366;Codon1;3	CGATCGTGCCCACCTGCTCTTCGCTTCTAACCGTGCGAAGAGCCCCGCAGTGCAGGCGCATCTGCGTAAAGTCGAAAAAGACCGTGTGGTGCTGGGTTTTAGCACCTTTGGCGATTTCTATGATATTCAGCAGCCGTTTTACGATGCATCCTCGGAACTGGCCGGCCGCATCCGCATTGGTATTCCGGTACAAGTCGTGGCCGATAAAACGAGCTCCATGATTCAGCGCGCCATTGTGATTCTGATTGGCGCTTTTGCGCTGGCTGTCGTAATGATTGTCACTGCAGTTGGAGCCCGCAC
1	Codon1	cp12mer-1366	A0A2N6F4T5	4	+2n	A0A2N6F4T5;cp12mer-1366;Codon1;4;+2n	CGATCGTGCCCACCTGCTCTTCGCTTCTAACCGTGCGAAGAGCGCAAGCAGTGCTGGCTGTCGTAATGATTGTGGTTTTCGTGAAACGCGATGTAATCCGCCCGCTGCGTCAGCTGGAGAACGTGGCGACCCAAATCTCCGGTGGCCAGTTTGACGTGTCCATCCCGCAGCAAGTGACTCTGGAGTTCGAACAGCTGGGTCGCAGCCTGCGTGAAATGGCACGTAGTCTGAAAGAACGTGATCTGGCGGACGTGAGACCACCAACGGACAATCAGCTATCACTGCAGTTGGAGCCCGCAC
1	Codon1	cp12mer-1366	A0A2N6F4T5	4	+1n	A0A2N6F4T5;cp12mer-1366;Codon1;4;+1n	CGATCGTGCCCACCTGCTCTTCGCTTCTAACCGTGCGAAGAGCGCAAGCAGTGCTGGCTGTCGTAATGATTGTGGTTTTCGTGAAACGCGATGTAATCCGCCCGCTGCGTCAGCTGGAGAACGTGGCGACCCAAATCTCCGGTGGCCAGTTTGACGTGTCCATCCCGCAGCAAGTGACTCTGGAGTTCGAACAGCTGGGTCGCAGCCTGCGTGAAATGGCACGTAGTCTGAAAGAACGTCTGGCGGACGTGAGACCTCTACCAACGGACAATCAGCTATCACTGCAGTTGGAGCCCGCAC
1	Codon1	cp12mer-1366	A0A2N6F4T5	4	+1c	A0A2N6F4T5;cp12mer-1366;Codon1;4;+1c	CGATCGTGCCCACCTGCTCTTCGCTTCTAACCGTGCGAAGAGCGCAAGCAGTGCTGGCTGTCGTAATGATTGTGGTTTTCGTGAAACGCGATGTAATCCGCCCGCTGCGTCAGCTGGAGAACGTGGCGACCCAAATCTCCGGTGGCCAGTTTGACGTGTCCATCCCGCAGCAAGTGACTCTGGAGTTCGAACAGCTGGGTCGCAGCCTGCGTGAAATGGCACGTAGTCTGAAAGAACAACTGGCGGACGTGAGACCCTTACCAACGGACAATCAGCTATCACTGCAGTTGGAGCCCGCAC
1	Codon1	cp12mer-1366	A0A2N6F4T5	4	0	A0A2N6F4T5;cp12mer-1366;Codon1;4;0	CGATCGTGCCCACCTGCTCTTCGCTTCTAACCGTGCGAAGAGCGCAAGCAGTGCTGGCTGTCGTAATGATTGTGGTTTTCGTGAAACGCGATGTAATCCGCCCGCTGCGTCAGCTGGAGAACGTGGCGACCCAAATCTCCGGTGGCCAGTTTGACGTGTCCATCCCGCAGCAAGTGACTCTGGAGTTCGAACAGCTGGGTCGCAGCCTGCGTGAAATGGCACGTAGTCTGAAAGAACTGGCGGACGTGAGACCGTACGGACCAACGGACAATCAGCTATCACTGCAGTTGGAGCCCGCAC
1	Codon1	cp12mer-1366	A0A2N6F4T5	4	-1n	A0A2N6F4T5;cp12mer-1366;Codon1;4;-1n	CGATCGTGCCCACCTGCTCTTCGCTTCTAACCGTGCGAAGAGCGCAAGCAGTGCTGGCTGTCGTAATGATTGTGGTTTTCGTGAAACGCGATGTAATCCGCCCGCTGCGTCAGCTGGAGAACGTGGCGACCCAAATCTCCGGTGGCCAGTTTGACGTGTCCATCCCGCAGCAAGTGACTCTGGAGTTCGAACAGCTGGGTCGCAGCCTGCGTGAAATGGCACGTAGTCTGAAACTGGCGGACGTGAGACCTACCCAGGTACCAACGGACAATCAGCTATCACTGCAGTTGGAGCCCGCAC
1	Codon1	cp12mer-1366	A0A2N6F4T5	4	-2n	A0A2N6F4T5;cp12mer-1366;Codon1;4;-2n	CGATCGTGCCCACCTGCTCTTCGCTTCTAACCGTGCGAAGAGCGCAAGCAGTGCTGGCTGTCGTAATGATTGTGGTTTTCGTGAAACGCGATGTAATCCGCCCGCTGCGTCAGCTGGAGAACGTGGCGACCCAAATCTCCGGTGGCCAGTTTGACGTGTCCATCCCGCAGCAAGTGACTCTGGAGTTCGAACAGCTGGGTCGCAGCCTGCGTGAAATGGCACGTAGTCTGCTGGCGGACGTGAGACCCTCGATCACCAGACCAACGGACAATCAGCTATCACTGCAGTTGGAGCCCGCAC
1	Codon1	cp12mer-1366	A0A2N6F4T5	4	-1c	A0A2N6F4T5;cp12mer-1366;Codon1;4;-1c	CGATCGTGCCCACCTGCTCTTCGCTTCTAACCGTGCGAAGAGCGCAAGCAGTGCTGGCTGTCGTAATGATTGTGGTTTTCGTGAAACGCGATGTAATCCGCCCGCTGCGTCAGCTGGAGAACGTGGCGACCCAAATCTCCGGTGGCCAGTTTGACGTGTCCATCCCGCAGCAAGTGACTCTGGAGTTCGAACAGCTGGGTCGCAGCCTGCGTGAAATGGCACGTAGTCTGAAAGAAGCGGACGTGAGACCTTCTTAATAACCAACGGACAATCAGCTATCACTGCAGTTGGAGCCCGCAC
1	Codon1	cp12mer-1366	A0A2N6F4T5	4	-2c	A0A2N6F4T5;cp12mer-1366;Codon1;4;-2c	CGATCGTGCCCACCTGCTCTTCGCTTCTAACCGTGCGAAGAGCGCAAGCAGTGCTGGCTGTCGTAATGATTGTGGTTTTCGTGAAACGCGATGTAATCCGCCCGCTGCGTCAGCTGGAGAACGTGGCGACCCAAATCTCCGGTGGCCAGTTTGACGTGTCCATCCCGCAGCAAGTGACTCTGGAGTTCGAACAGCTGGGTCGCAGCCTGCGTGAAATGGCACGTAGTCTGAAAGAAGACGTGAGACCGGTGGCATAAATACCAACGGACAATCAGCTATCACTGCAGTTGGAGCCCGCAC
1	Codon1	cp12mer-1367	A0A1F8PJ13	1	NA	A0A1F8PJ13;cp12mer-1367;Codon1;1	CGATCGTGCCCACCTGCTCTTCGGGGACTTCCATTCGAAGAGCGAATCCCGGTGCAGTGATCGGGGATGGTAACTAACGGGTCTCACATATGGGTGAGCGCCCTGCCCGTCGCGATTTCTGGAGCCGTGTAGGTGCGGTGTCCATTCGTACGAAAATTATGGGCATTGTCGCGGTGACCATCCTGCTGCTGGGCATGGTGATGGTGTGGTATGCCTACCGCGATATTAGCGCAACTCTGGAAAGCGAACTGCAACGCCGCGGTATCGCTATTGGCACGACACTGCAGTTGGAGCCCGCAC
1	Codon1	cp12mer-1367	A0A1F8PJ13	2	NA	A0A1F8PJ13;cp12mer-1367;Codon1;2	CGATCGTGCCCACCTGCTCTTCGGGGACTTCCATTCGAAGAGCAATCCCCTAAAGCAGTGGTATCGCTATTGGCACGAGCCTGGTCCAACAGAGTCGTGATCTGGTACTGACCGACAATCAGTTTGCACTGTACACGCTGATGATGAACACTATTCGTAGCAATGACGACATTGCGTATGCTTTCGTTATGGACGGTAACGGTAATATTGTGGTGCACTCCTTTGGTAATGGGTTCCCTAGCGATCTGCTGAAAGTGAATCAAGTTCCGCCAGGTTCGCCACTGCAGTTGGAGCCCGCAC
1	Codon1	cp12mer-1367	A0A1F8PJ13	3	NA	A0A1F8PJ13;cp12mer-1367;Codon1;3	CGATCGTGCCCACCTGCTCTTCGGGGACTTCCATTCGAAGAGCCATCTGCGCAGTGTTCCGCCAGGTTCGCCGTTCAACGTTCAGCGCCTGCAGACGGAAACCGGTACTATCCAGGACGTAGCCGTGCCGGTGCTGGGCGGTAAAGCTGGTGTGATTCACCTGGGACTGCGCGAAAGCTCCATCACCGCAATTGCGGCTGCCTACGTTCGTGAAATCCTGTTTTGGGTTGCTCTGGTGCTGGTCGTTGGCCTGTTTCTGGCGTACGTACTGGCTAGCTTCACTGCAGTTGGAGCCCGCAC
1	Codon1	cp12mer-1367	A0A1F8PJ13	4	+2n	A0A1F8PJ13;cp12mer-1367;Codon1;4;+2n	CGATCGTGCCCACCTGCTCTTCGGGGACTTCCATTCGAAGAGCTGGATCGCGGGCAGTGCGTACGTACTGGCTAGCTTTCTGAGCCGCCCGCTGAGCGACCTGGCAAAAGTGGCAAAAGCGGTTGGTTCGGGTGATTTCCGCTGGCAAGCGCCGGCCTGGGCGCGTGACGAAATTGGTAGCCTGGGCGCGGCGTTCAACGAAATGAGCAAAGAGCTGAAGCATAAAGAACTGGCGGACGTGAGACCGTTGCCACGCCACACCAACGGACAATCAGCTATCACTGCAGTTGGAGCCCGCAC
1	Codon1	cp12mer-1367	A0A1F8PJ13	4	+1n	A0A1F8PJ13;cp12mer-1367;Codon1;4;+1n	CGATCGTGCCCACCTGCTCTTCGGGGACTTCCATTCGAAGAGCTGGATCGCGGGCAGTGCGTACGTACTGGCTAGCTTTCTGAGCCGCCCGCTGAGCGACCTGGCAAAAGTGGCAAAAGCGGTTGGTTCGGGTGATTTCCGCTGGCAAGCGCCGGCCTGGGCGCGTGACGAAATTGGTAGCCTGGGCGCGGCGTTCAACGAAATGAGCAAAGAGCTGAAGCATAAACTGGCGGACGTGAGACCTGTGTTGCCACGCCACACCAACGGACAATCAGCTATCACTGCAGTTGGAGCCCGCAC
1	Codon1	cp12mer-1367	A0A1F8PJ13	4	+1c	A0A1F8PJ13;cp12mer-1367;Codon1;4;+1c	CGATCGTGCCCACCTGCTCTTCGGGGACTTCCATTCGAAGAGCTGGATCGCGGGCAGTGCGTACGTACTGGCTAGCTTTCTGAGCCGCCCGCTGAGCGACCTGGCAAAAGTGGCAAAAGCGGTTGGTTCGGGTGATTTCCGCTGGCAAGCGCCGGCCTGGGCGCGTGACGAAATTGGTAGCCTGGGCGCGGCGTTCAACGAAATGAGCAAAGAGCTGAAGCATCAACTGGCGGACGTGAGACCAGGGTTGCCACGCCACACCAACGGACAATCAGCTATCACTGCAGTTGGAGCCCGCAC
1	Codon1	cp12mer-1367	A0A1F8PJ13	4	0	A0A1F8PJ13;cp12mer-1367;Codon1;4;0	CGATCGTGCCCACCTGCTCTTCGGGGACTTCCATTCGAAGAGCTGGATCGCGGGCAGTGCGTACGTACTGGCTAGCTTTCTGAGCCGCCCGCTGAGCGACCTGGCAAAAGTGGCAAAAGCGGTTGGTTCGGGTGATTTCCGCTGGCAAGCGCCGGCCTGGGCGCGTGACGAAATTGGTAGCCTGGGCGCGGCGTTCAACGAAATGAGCAAAGAGCTGAAGCATCTGGCGGACGTGAGACCGGTCTGGTTGCCACGCCACACCAACGGACAATCAGCTATCACTGCAGTTGGAGCCCGCAC
1	Codon1	cp12mer-1367	A0A1F8PJ13	4	-1n	A0A1F8PJ13;cp12mer-1367;Codon1;4;-1n	CGATCGTGCCCACCTGCTCTTCGGGGACTTCCATTCGAAGAGCTGGATCGCGGGCAGTGCGTACGTACTGGCTAGCTTTCTGAGCCGCCCGCTGAGCGACCTGGCAAAAGTGGCAAAAGCGGTTGGTTCGGGTGATTTCCGCTGGCAAGCGCCGGCCTGGGCGCGTGACGAAATTGGTAGCCTGGGCGCGGCGTTCAACGAAATGAGCAAAGAGCTGAAGCTGGCGGACGTGAGACCGAGGACTCAGTTGCCACGCCACACCAACGGACAATCAGCTATCACTGCAGTTGGAGCCCGCAC
1	Codon1	cp12mer-1367	A0A1F8PJ13	4	-2n	A0A1F8PJ13;cp12mer-1367;Codon1;4;-2n	CGATCGTGCCCACCTGCTCTTCGGGGACTTCCATTCGAAGAGCTGGATCGCGGGCAGTGCGTACGTACTGGCTAGCTTTCTGAGCCGCCCGCTGAGCGACCTGGCAAAAGTGGCAAAAGCGGTTGGTTCGGGTGATTTCCGCTGGCAAGCGCCGGCCTGGGCGCGTGACGAAATTGGTAGCCTGGGCGCGGCGTTCAACGAAATGAGCAAAGAGCTGCTGGCGGACGTGAGACCCCCAACTGATTTGTTGCCACGCCACACCAACGGACAATCAGCTATCACTGCAGTTGGAGCCCGCAC
1	Codon1	cp12mer-1367	A0A1F8PJ13	4	-1c	A0A1F8PJ13;cp12mer-1367;Codon1;4;-1c	CGATCGTGCCCACCTGCTCTTCGGGGACTTCCATTCGAAGAGCTGGATCGCGGGCAGTGCGTACGTACTGGCTAGCTTTCTGAGCCGCCCGCTGAGCGACCTGGCAAAAGTGGCAAAAGCGGTTGGTTCGGGTGATTTCCGCTGGCAAGCGCCGGCCTGGGCGCGTGACGAAATTGGTAGCCTGGGCGCGGCGTTCAACGAAATGAGCAAAGAGCTGAAGCATGCGGACGTGAGACCTTTGTGGCAGTTGCCACGCCACACCAACGGACAATCAGCTATCACTGCAGTTGGAGCCCGCAC
1	Codon1	cp12mer-1367	A0A1F8PJ13	4	-2c	A0A1F8PJ13;cp12mer-1367;Codon1;4;-2c	CGATCGTGCCCACCTGCTCTTCGGGGACTTCCATTCGAAGAGCTGGATCGCGGGCAGTGCGTACGTACTGGCTAGCTTTCTGAGCCGCCCGCTGAGCGACCTGGCAAAAGTGGCAAAAGCGGTTGGTTCGGGTGATTTCCGCTGGCAAGCGCCGGCCTGGGCGCGTGACGAAATTGGTAGCCTGGGCGCGGCGTTCAACGAAATGAGCAAAGAGCTGAAGCATGACGTGAGACCTTTCCCGGTCCCGTTGCCACGCCACACCAACGGACAATCAGCTATCACTGCAGTTGGAGCCCGCAC
1	Codon1	cp12mer-1368	A0A6I3WX21	1	NA	A0A6I3WX21;cp12mer-1368;Codon1;1	CGATCGTGCCCACCTGCTCTTCGGACTGCTATCGTCGAAGAGCATGCACGGCAGTGATCGGGGATGGTAACTAACGGGTCTCACATATGTCGCGCCGTTTCCTGCTGGCCATTGTTGGCCTGACCATGCTGGTTCTGGCGGTTCACGATATCCCGCTGGCTGGCTATCTGCGTAGTGTTGAACGCGATCGTCTGGTGACCAGCCTGGAGCGCGATGCATTTACGATTAGCGGTGTGGCCTCGGAGAACCTGGAGCTGACGACCACGGGCGGCCACACCGCACTGCAGTTGGAGCCCGCAC
1	Codon1	cp12mer-1368	A0A6I3WX21	2	NA	A0A6I3WX21;cp12mer-1368;Codon1;2	CGATCGTGCCCACCTGCTCTTCGGACTGCTATCGTCGAAGAGCGTATCCGTGGTCGTGGCAGTGGGCGGCCACACCGCGCTGACGCAGCTGATTGATGGGTACAGTGGGCGTGCCGGCGCCCGTGTGGTTATTACCAACCGTACGGGCATCGCACTGGCAAGTTCCGATAGCGATGCTGACGTGGGTCGCAGCTTCAGTAGCCGTCCGGAAATCGCAACGGCCCTGGCTGGCCAGGTAAGCACGGGCACCCGCAGTTCGGAAACCCTGGGCTATGACCTCACTGCAGTTGGAGCCCGCAC
1	Codon1	cp12mer-1368	A0A6I3WX21	3	NA	A0A6I3WX21;cp12mer-1368;Codon1;3	CGATCGTGCCCACCTGCTCTTCGGACTGCTATCGTCGAAGAGCCGTTTGCGCAGTGAAACCCTGGGCTATGACCTGCTGTACGTTGCCGTTCCGATTTTTAACGCAAATGCGACCGTCGGTGTAGTCCGTATCACGTTCCCTAAATCCACCATCGACCAGCGTGTTAACAAACGCCTGTGGGGGCTGGGACTGGTGGCGCTGATCTCCCTGGCGCTGGCAGCCGGTGTAGGCCTGGTGCTGGCCCGTACCCTGAGTCAGCCTCTGCGCAGTCTGGAGCACACTGCAGTTGGAGCCCGCAC
1	Codon1	cp12mer-1368	A0A6I3WX21	4	+2n	A0A6I3WX21;cp12mer-1368;Codon1;4;+2n	CGATCGTGCCCACCTGCTCTTCGGACTGCTATCGTCGAAGAGCTGGACTACGGGTATGCAGTGGCGCAGTCTGGAGCATGCTACGGATCGCATGGCACAAGGTGATCTGCACTCCCGCGTTCCGGATGGCGACGGCCCTCCTGAAGTCCGTCAGCTGGCTCGTAGTTTCAATACGATGGGCGGCCGCCTGGAACGCCTGGTTCTGGCGGACGTGAGACCACGGGGAGGGGCGTCCCTTGGCCACACCTAGTGTTTCATAACCAACGGACAATCAGCTATCACTGCAGTTGGAGCCCGCAC
1	Codon1	cp12mer-1368	A0A6I3WX21	4	+1n	A0A6I3WX21;cp12mer-1368;Codon1;4;+1n	CGATCGTGCCCACCTGCTCTTCGGACTGCTATCGTCGAAGAGCTGGACTACGGGTATGCAGTGGCGCAGTCTGGAGCATGCTACGGATCGCATGGCACAAGGTGATCTGCACTCCCGCGTTCCGGATGGCGACGGCCCTCCTGAAGTCCGTCAGCTGGCTCGTAGTTTCAATACGATGGGCGGCCGCCTGGAACGCCTGCTGGCGGACGTGAGACCAGGACGGGGAGGGGCGTCCCTTGGCCACACCTAGTGTTTCATAACCAACGGACAATCAGCTATCACTGCAGTTGGAGCCCGCAC
1	Codon1	cp12mer-1368	A0A6I3WX21	4	+1c	A0A6I3WX21;cp12mer-1368;Codon1;4;+1c	CGATCGTGCCCACCTGCTCTTCGGACTGCTATCGTCGAAGAGCTGGACTACGGGTATGCAGTGGCGCAGTCTGGAGCATGCTACGGATCGCATGGCACAAGGTGATCTGCACTCCCGCGTTCCGGATGGCGACGGCCCTCCTGAAGTCCGTCAGCTGGCTCGTAGTTTCAATACGATGGGCGGCCGCCTGGAACGCCAACTGGCGGACGTGAGACCGCAACGGGGAGGGGCGTCCCTTGGCCACACCTAGTGTTTCATAACCAACGGACAATCAGCTATCACTGCAGTTGGAGCCCGCAC
1	Codon1	cp12mer-1368	A0A6I3WX21	4	0	A0A6I3WX21;cp12mer-1368;Codon1;4;0	CGATCGTGCCCACCTGCTCTTCGGACTGCTATCGTCGAAGAGCTGGACTACGGGTATGCAGTGGCGCAGTCTGGAGCATGCTACGGATCGCATGGCACAAGGTGATCTGCACTCCCGCGTTCCGGATGGCGACGGCCCTCCTGAAGTCCGTCAGCTGGCTCGTAGTTTCAATACGATGGGCGGCCGCCTGGAACGCCTGGCGGACGTGAGACCGGCGGGACGGGGAGGGGCGTCCCTTGGCCACACCTAGTGTTTCATAACCAACGGACAATCAGCTATCACTGCAGTTGGAGCCCGCAC
1	Codon1	cp12mer-1368	A0A6I3WX21	4	-1n	A0A6I3WX21;cp12mer-1368;Codon1;4;-1n	CGATCGTGCCCACCTGCTCTTCGGACTGCTATCGTCGAAGAGCTGGACTACGGGTATGCAGTGGCGCAGTCTGGAGCATGCTACGGATCGCATGGCACAAGGTGATCTGCACTCCCGCGTTCCGGATGGCGACGGCCCTCCTGAAGTCCGTCAGCTGGCTCGTAGTTTCAATACGATGGGCGGCCGCCTGGAACTGGCGGACGTGAGACCTTACCAGTAACGGGGAGGGGCGTCCCTTGGCCACACCTAGTGTTTCATAACCAACGGACAATCAGCTATCACTGCAGTTGGAGCCCGCAC
1	Codon1	cp12mer-1368	A0A6I3WX21	4	-2n	A0A6I3WX21;cp12mer-1368;Codon1;4;-2n	CGATCGTGCCCACCTGCTCTTCGGACTGCTATCGTCGAAGAGCTGGACTACGGGTATGCAGTGGCGCAGTCTGGAGCATGCTACGGATCGCATGGCACAAGGTGATCTGCACTCCCGCGTTCCGGATGGCGACGGCCCTCCTGAAGTCCGTCAGCTGGCTCGTAGTTTCAATACGATGGGCGGCCGCCTGCTGGCGGACGTGAGACCTGGTTATTGCAAACGGGGAGGGGCGTCCCTTGGCCACACCTAGTGTTTCATAACCAACGGACAATCAGCTATCACTGCAGTTGGAGCCCGCAC
1	Codon1	cp12mer-1368	A0A6I3WX21	4	-1c	A0A6I3WX21;cp12mer-1368;Codon1;4;-1c	CGATCGTGCCCACCTGCTCTTCGGACTGCTATCGTCGAAGAGCTGGACTACGGGTATGCAGTGGCGCAGTCTGGAGCATGCTACGGATCGCATGGCACAAGGTGATCTGCACTCCCGCGTTCCGGATGGCGACGGCCCTCCTGAAGTCCGTCAGCTGGCTCGTAGTTTCAATACGATGGGCGGCCGCCTGGAACGCGCGGACGTGAGACCCGGACGACTACGGGGAGGGGCGTCCCTTGGCCACACCTAGTGTTTCATAACCAACGGACAATCAGCTATCACTGCAGTTGGAGCCCGCAC
1	Codon1	cp12mer-1368	A0A6I3WX21	4	-2c	A0A6I3WX21;cp12mer-1368;Codon1;4;-2c	CGATCGTGCCCACCTGCTCTTCGGACTGCTATCGTCGAAGAGCTGGACTACGGGTATGCAGTGGCGCAGTCTGGAGCATGCTACGGATCGCATGGCACAAGGTGATCTGCACTCCCGCGTTCCGGATGGCGACGGCCCTCCTGAAGTCCGTCAGCTGGCTCGTAGTTTCAATACGATGGGCGGCCGCCTGGAACGCGACGTGAGACCATGTTTGGCCGCACGGGGAGGGGCGTCCCTTGGCCACACCTAGTGTTTCATAACCAACGGACAATCAGCTATCACTGCAGTTGGAGCCCGCAC
1	Codon1	cp12mer-1369	B5E7W8	1	NA	B5E7W8;cp12mer-1369;Codon1;1	CGATCGTGCCCACCTGCTCTTCGCGCCTGTTATTCCGAAGAGCAAGGTTGGCAGTGATCGGGGATGGTAACTAACGGGTCTCACATATGGGGAAACGCGCGCTGAACCTGCGCTCGAAGATTCTGGCTATCTTCCTGACCCTGTCCATGGCAACGATCGCGGGCATGGTTGTTATTGCGCTGCTGTTTATCAAACCGCTGCTGGAAAGTAAACTGGAAAAACGTGCACATAGTATTGCTCATGCAATTAGCAGCCAATGTACCAACCCTATCCTGTCCCCACTGCAGTTGGAGCCCGCAC
1	Codon1	cp12mer-1369	B5E7W8	2	NA	B5E7W8;cp12mer-1369;Codon1;2	CGATCGTGCCCACCTGCTCTTCGCGCCTGTTATTCCGAAGAGCTCGGGAGCCTTGCAGTGTACCAACCCTATCCTGTCCCGCAACTTTCTGCAGCTGGATCTGTATCTGCGTGAATATACGGATCTGGAGAAAGATGTGGCATACATCTATGTGACGACCCCGAGCGGCGAGGTAATCGCTCATAGCTTTGGTCGCACGTTTCCTGTGGCCCTGAAAGAACTGAGCCAGCCAACTGGTAAAAAGTCGAACGGCAGCACTCGTCTGCATACGACCGAGGGCACTGCAGTTGGAGCCCGCAC
1	Codon1	cp12mer-1369	B5E7W8	3	NA	B5E7W8;cp12mer-1369;Codon1;3	CGATCGTGCCCACCTGCTCTTCGCGCCTGTTATTCCGAAGAGCTTATTAGCAGTGTGCATACGACCGAGGGCGAAGTGATTCAAATTAGCGAACCGATCCTGGACGGGCACCTGGGTCGCCTGCATGTAGGGATGAGTCTGGCACCAATCCACAAGGATATTAACGAAATTATCATGAGTTTTGTTAGTTTTGCGGCGCTGTTCTTTTTCAGTAGTCTGCTGCTGATCCTGTTTATCGACCGTTGGATTGTCCGCCCGATCTTTCAGATTCGTAGTGCTCACTGCAGTTGGAGCCCGCAC
1	Codon1	cp12mer-1369	B5E7W8	4	+2n	B5E7W8;cp12mer-1369;Codon1;4;+2n	CGATCGTGCCCACCTGCTCTTCGCGCCTGTTATTCCGAAGAGCTCTCCTATAGCAGTGATCTTTCAGATTCGTAGTGCTTCCCTGAAGGTGAAAGCCGGCGACATCGACTCGCGCGTTACCGTGCGTAGCCGTGATGAGATTGGCAGCCTGGCGGAAGATTTTAACTCCATGCTGGACGCCATCAAAGAAAGTCGCCTGGCCGACGTGAGACCTGCACGGTCGATTGTAGGAAGTACCATTCCCACCTAGGAGAAGCGAACCAACGGACAATCAGCTATCACTGCAGTTGGAGCCCGCAC
1	Codon1	cp12mer-1369	B5E7W8	4	+1n	B5E7W8;cp12mer-1369;Codon1;4;+1n	CGATCGTGCCCACCTGCTCTTCGCGCCTGTTATTCCGAAGAGCTCTCCTATAGCAGTGATCTTTCAGATTCGTAGTGCTTCCCTGAAGGTGAAAGCCGGCGACATCGACTCGCGCGTTACCGTGCGTAGCCGTGATGAGATTGGCAGCCTGGCGGAAGATTTTAACTCCATGCTGGACGCCATCAAAGAAAGTCTGGCCGACGTGAGACCGCTTGCACGGTCGATTGTAGGAAGTACCATTCCCACCTAGGAGAAGCGAACCAACGGACAATCAGCTATCACTGCAGTTGGAGCCCGCAC
1	Codon1	cp12mer-1369	B5E7W8	4	+1c	B5E7W8;cp12mer-1369;Codon1;4;+1c	CGATCGTGCCCACCTGCTCTTCGCGCCTGTTATTCCGAAGAGCTCTCCTATAGCAGTGATCTTTCAGATTCGTAGTGCTTCCCTGAAGGTGAAAGCCGGCGACATCGACTCGCGCGTTACCGTGCGTAGCCGTGATGAGATTGGCAGCCTGGCGGAAGATTTTAACTCCATGCTGGACGCCATCAAAGAACAACTGGCCGACGTGAGACCAAGTGCACGGTCGATTGTAGGAAGTACCATTCCCACCTAGGAGAAGCGAACCAACGGACAATCAGCTATCACTGCAGTTGGAGCCCGCAC
1	Codon1	cp12mer-1369	B5E7W8	4	0	B5E7W8;cp12mer-1369;Codon1;4;0	CGATCGTGCCCACCTGCTCTTCGCGCCTGTTATTCCGAAGAGCTCTCCTATAGCAGTGATCTTTCAGATTCGTAGTGCTTCCCTGAAGGTGAAAGCCGGCGACATCGACTCGCGCGTTACCGTGCGTAGCCGTGATGAGATTGGCAGCCTGGCGGAAGATTTTAACTCCATGCTGGACGCCATCAAAGAACTGGCCGACGTGAGACCCTACAGTGCACGGTCGATTGTAGGAAGTACCATTCCCACCTAGGAGAAGCGAACCAACGGACAATCAGCTATCACTGCAGTTGGAGCCCGCAC
1	Codon1	cp12mer-1369	B5E7W8	4	-1n	B5E7W8;cp12mer-1369;Codon1;4;-1n	CGATCGTGCCCACCTGCTCTTCGCGCCTGTTATTCCGAAGAGCTCTCCTATAGCAGTGATCTTTCAGATTCGTAGTGCTTCCCTGAAGGTGAAAGCCGGCGACATCGACTCGCGCGTTACCGTGCGTAGCCGTGATGAGATTGGCAGCCTGGCGGAAGATTTTAACTCCATGCTGGACGCCATCAAACTGGCCGACGTGAGACCACACTACGCTGCACGGTCGATTGTAGGAAGTACCATTCCCACCTAGGAGAAGCGAACCAACGGACAATCAGCTATCACTGCAGTTGGAGCCCGCAC
1	Codon1	cp12mer-1369	B5E7W8	4	-2n	B5E7W8;cp12mer-1369;Codon1;4;-2n	CGATCGTGCCCACCTGCTCTTCGCGCCTGTTATTCCGAAGAGCTCTCCTATAGCAGTGATCTTTCAGATTCGTAGTGCTTCCCTGAAGGTGAAAGCCGGCGACATCGACTCGCGCGTTACCGTGCGTAGCCGTGATGAGATTGGCAGCCTGGCGGAAGATTTTAACTCCATGCTGGACGCCATCCTGGCCGACGTGAGACCCTCCTTAGTACGTGCACGGTCGATTGTAGGAAGTACCATTCCCACCTAGGAGAAGCGAACCAACGGACAATCAGCTATCACTGCAGTTGGAGCCCGCAC
1	Codon1	cp12mer-1369	B5E7W8	4	-1c	B5E7W8;cp12mer-1369;Codon1;4;-1c	CGATCGTGCCCACCTGCTCTTCGCGCCTGTTATTCCGAAGAGCTCTCCTATAGCAGTGATCTTTCAGATTCGTAGTGCTTCCCTGAAGGTGAAAGCCGGCGACATCGACTCGCGCGTTACCGTGCGTAGCCGTGATGAGATTGGCAGCCTGGCGGAAGATTTTAACTCCATGCTGGACGCCATCAAAGAAGCCGACGTGAGACCGAGGTAGCCTGCACGGTCGATTGTAGGAAGTACCATTCCCACCTAGGAGAAGCGAACCAACGGACAATCAGCTATCACTGCAGTTGGAGCCCGCAC
1	Codon1	cp12mer-1369	B5E7W8	4	-2c	B5E7W8;cp12mer-1369;Codon1;4;-2c	CGATCGTGCCCACCTGCTCTTCGCGCCTGTTATTCCGAAGAGCTCTCCTATAGCAGTGATCTTTCAGATTCGTAGTGCTTCCCTGAAGGTGAAAGCCGGCGACATCGACTCGCGCGTTACCGTGCGTAGCCGTGATGAGATTGGCAGCCTGGCGGAAGATTTTAACTCCATGCTGGACGCCATCAAAGAAGACGTGAGACCGTGCCTATAGGATGCACGGTCGATTGTAGGAAGTACCATTCCCACCTAGGAGAAGCGAACCAACGGACAATCAGCTATCACTGCAGTTGGAGCCCGCAC
1	Codon1	cp12mer-1370	K1WZ07	1	NA	K1WZ07;cp12mer-1370;Codon1;1	CGATCGTGCCCACCTGCTCTTCGTCCGCAACATTCCGAAGAGCGCCGGTCGCAGTGATCGGGGATGGTAACTAACGGGTCTCACATATGCCGAACACCCTGTCCTGGCGTCCGAAGCATTCCGTCAAAATTCGTGTCATCATTATCCAGACCATTCTGACGATTTTCCTGGTAGTGCTGCTGGCGGCTTTTCTGTACTTTCCTACTCGCCAGAGCATTGAAGATACCAGCAACGAGGCGTATTTCGTGCTGACCAACAACCTGGTAGCAACTGTGTTCTCACTGCAGTTGGAGCCCGCAC
1	Codon1	cp12mer-1370	K1WZ07	2	NA	K1WZ07;cp12mer-1370;Codon1;2	CGATCGTGCCCACCTGCTCTTCGTCCGCAACATTCCGAAGAGCCGAGCTGCAGTGCCTGGTAGCAACTGTGTTCTCGTCGCTGGTGGCGGGCAATAACGAAGAAGTGATTTCGGCAGCGAAGAAAATTGAGGGTGTGAAAGGCGTGTCCTATGTCATTGTCCAAGACGGGAAAGATAAAGTGATTTACGATAGCCTGCACGAACTGGAAAATAAAGATCTGAAAGACGCCATGACCGCCAAAATTCACGAAGAAAAAAATGTTGTTCGTCTGGAAAAAGCACTGCAGTTGGAGCCCGCAC
1	Codon1	cp12mer-1370	K1WZ07	3	NA	K1WZ07;cp12mer-1370;Codon1;3	CGATCGTGCCCACCTGCTCTTCGTCCGCAACATTCCGAAGAGCGCTGCCACCGCAGTGATGTTGTTCGTCTGGAAAAAGTGCGCAGCTCCGAGAAATATTATGAATATGCAGCGCCGTTTCTGATTGATAATGAGCCGGTTGCCATCGTTCGTATTGCTGTGGCTCAAAAAACCATTACCGGCGAATTTGAAAAACTGGGCAGTCTGTTTCTGCGTGTTAGCGCCGTCGTTCTGGTGATTGGCATTATCGTATCCTACTTTATCTCGACCCGTATCACCCACTGCAGTTGGAGCCCGCAC
1	Codon1	cp12mer-1370	K1WZ07	4	+2n	K1WZ07;cp12mer-1370;Codon1;4;+2n	CGATCGTGCCCACCTGCTCTTCGTCCGCAACATTCCGAAGAGCCGGTGCCGCGCAGTGATCTCGACCCGTATCACCGATCCGATTCGTCGCCTGACCGAGAGTGCCCTGGCGATCCGCGCGGGTAACCTGAACATCAAACCGAACATCAACACCGATGACGAAATGGAACAGCTGAGCCGTGAGTTTCGCCGTATGGTAGATCAACTGAAAATCTTCTACCTGGCGGACGTGAGACCAGACCACGATGTACGTACATGAACCAACGGACAATCAGCTATCACTGCAGTTGGAGCCCGCAC
1	Codon1	cp12mer-1370	K1WZ07	4	+1n	K1WZ07;cp12mer-1370;Codon1;4;+1n	CGATCGTGCCCACCTGCTCTTCGTCCGCAACATTCCGAAGAGCCGGTGCCGCGCAGTGATCTCGACCCGTATCACCGATCCGATTCGTCGCCTGACCGAGAGTGCCCTGGCGATCCGCGCGGGTAACCTGAACATCAAACCGAACATCAACACCGATGACGAAATGGAACAGCTGAGCCGTGAGTTTCGCCGTATGGTAGATCAACTGAAAATCTTCCTGGCGGACGTGAGACCATTAGACCACGATGTACGTACATGAACCAACGGACAATCAGCTATCACTGCAGTTGGAGCCCGCAC
1	Codon1	cp12mer-1370	K1WZ07	4	+1c	K1WZ07;cp12mer-1370;Codon1;4;+1c	CGATCGTGCCCACCTGCTCTTCGTCCGCAACATTCCGAAGAGCCGGTGCCGCGCAGTGATCTCGACCCGTATCACCGATCCGATTCGTCGCCTGACCGAGAGTGCCCTGGCGATCCGCGCGGGTAACCTGAACATCAAACCGAACATCAACACCGATGACGAAATGGAACAGCTGAGCCGTGAGTTTCGCCGTATGGTAGATCAACTGAAAATCCAACTGGCGGACGTGAGACCGCTAGACCACGATGTACGTACATGAACCAACGGACAATCAGCTATCACTGCAGTTGGAGCCCGCAC
1	Codon1	cp12mer-1370	K1WZ07	4	0	K1WZ07;cp12mer-1370;Codon1;4;0	CGATCGTGCCCACCTGCTCTTCGTCCGCAACATTCCGAAGAGCCGGTGCCGCGCAGTGATCTCGACCCGTATCACCGATCCGATTCGTCGCCTGACCGAGAGTGCCCTGGCGATCCGCGCGGGTAACCTGAACATCAAACCGAACATCAACACCGATGACGAAATGGAACAGCTGAGCCGTGAGTTTCGCCGTATGGTAGATCAACTGAAAATCCTGGCGGACGTGAGACCATCGAAAGACCACGATGTACGTACATGAACCAACGGACAATCAGCTATCACTGCAGTTGGAGCCCGCAC
1	Codon1	cp12mer-1370	K1WZ07	4	-1n	K1WZ07;cp12mer-1370;Codon1;4;-1n	CGATCGTGCCCACCTGCTCTTCGTCCGCAACATTCCGAAGAGCCGGTGCCGCGCAGTGATCTCGACCCGTATCACCGATCCGATTCGTCGCCTGACCGAGAGTGCCCTGGCGATCCGCGCGGGTAACCTGAACATCAAACCGAACATCAACACCGATGACGAAATGGAACAGCTGAGCCGTGAGTTTCGCCGTATGGTAGATCAACTGAAACTGGCGGACGTGAGACCGGGCGTGCAAGACCACGATGTACGTACATGAACCAACGGACAATCAGCTATCACTGCAGTTGGAGCCCGCAC
1	Codon1	cp12mer-1370	K1WZ07	4	-2n	K1WZ07;cp12mer-1370;Codon1;4;-2n	CGATCGTGCCCACCTGCTCTTCGTCCGCAACATTCCGAAGAGCCGGTGCCGCGCAGTGATCTCGACCCGTATCACCGATCCGATTCGTCGCCTGACCGAGAGTGCCCTGGCGATCCGCGCGGGTAACCTGAACATCAAACCGAACATCAACACCGATGACGAAATGGAACAGCTGAGCCGTGAGTTTCGCCGTATGGTAGATCAACTGCTGGCGGACGTGAGACCGAGTAAACCTTTAGACCACGATGTACGTACATGAACCAACGGACAATCAGCTATCACTGCAGTTGGAGCCCGCAC
1	Codon1	cp12mer-1370	K1WZ07	4	-1c	K1WZ07;cp12mer-1370;Codon1;4;-1c	CGATCGTGCCCACCTGCTCTTCGTCCGCAACATTCCGAAGAGCCGGTGCCGCGCAGTGATCTCGACCCGTATCACCGATCCGATTCGTCGCCTGACCGAGAGTGCCCTGGCGATCCGCGCGGGTAACCTGAACATCAAACCGAACATCAACACCGATGACGAAATGGAACAGCTGAGCCGTGAGTTTCGCCGTATGGTAGATCAACTGAAAATCGCGGACGTGAGACCTGAACAAGTAGACCACGATGTACGTACATGAACCAACGGACAATCAGCTATCACTGCAGTTGGAGCCCGCAC
1	Codon1	cp12mer-1370	K1WZ07	4	-2c	K1WZ07;cp12mer-1370;Codon1;4;-2c	CGATCGTGCCCACCTGCTCTTCGTCCGCAACATTCCGAAGAGCCGGTGCCGCGCAGTGATCTCGACCCGTATCACCGATCCGATTCGTCGCCTGACCGAGAGTGCCCTGGCGATCCGCGCGGGTAACCTGAACATCAAACCGAACATCAACACCGATGACGAAATGGAACAGCTGAGCCGTGAGTTTCGCCGTATGGTAGATCAACTGAAAATCGACGTGAGACCGTCAGGCCATTCAGACCACGATGTACGTACATGAACCAACGGACAATCAGCTATCACTGCAGTTGGAGCCCGCAC
1	Codon1	cp12mer-1371	A0A7C1QPK0	1	NA	A0A7C1QPK0;cp12mer-1371;Codon1;1	CGATCGTGCCCACCTGCTCTTCGTCAGGATTTCGGCGAAGAGCACATCTCCGGAGCAGTGATCGGGGATGGTAACTAACGGGTCTCACATATGAAGTTTCAGATCCCGCCACTGAAACTGCGTACTAAATTCATCGGTGCAATCATTATCGTTGTGGCGATTTTTGGTAGTCTGAACATTTTTTTCAATCGCCAGAGCACGTACAAAGCTCTGCAAAAAGAGGTGGATAAGCGCAGCCTGTTTCTGGCCCAGAGCCTGGCGGAACGTAGCACCAAGCTGCACTGCAGTTGGAGCCCGCAC
1	Codon1	cp12mer-1371	A0A7C1QPK0	2	NA	A0A7C1QPK0;cp12mer-1371;Codon1;2	CGATCGTGCCCACCTGCTCTTCGTCAGGATTTCGGCGAAGAGCGCTGCACAGGCAGTGAACGTAGCACCAAGCTGCTGCTGTATGAAGACCTGATCTCGCTGCAGCTGCTGCTGGATCAGATCCGCCAATCCAACACGGATGTTAGCTATGGGTTTATCACGGACAACCAGAATAACGTTGTGGTGCATACGTTCGGCTTCGACTTTCCTATGGAACTGCTGAACGCTAATAAGCTGAAGAAGGGGGAATCGTACCATTTTCAGATTATTAGTGATGAGCACTGCAGTTGGAGCCCGCAC
1	Codon1	cp12mer-1371	A0A7C1QPK0	3	NA	A0A7C1QPK0;cp12mer-1371;Codon1;3	CGATCGTGCCCACCTGCTCTTCGTCAGGATTTCGGCGAAGAGCCTAGGGCAGTGACCATTTTCAGATTATTAGTGATGAGCACAATAATCGCTACCAAGATATCATCGTACCGATCCTGGAGGGGAAGATCGGTTTTCTGCGTCTGGGTATTGCTGGTGAAAGCCTGGTCGCTACCACTAACAAGGTTGTTATCATCCTGACCGGGATGGTGCTGCTGTTTCTGGTTATTGGGATTATTGGTGCTGTGATCTTCGCTTATTGGATTACCAACCCGATTACACTGCAGTTGGAGCCCGCAC
1	Codon1	cp12mer-1371	A0A7C1QPK0	4	+2n	A0A7C1QPK0;cp12mer-1371;Codon1;4;+2n	CGATCGTGCCCACCTGCTCTTCGTCAGGATTTCGGCGAAGAGCGGCAGTGATTGGATTACCAACCCGATTAGTAAAATCACGAAGGCTTTTGAAACTATTAATCTGAACGAGGAAATTAAGCCGCTGGAAATCAAGACGAAAGACGAAATTAATATCCTGGCAAACAAATTCAATGAGATGGCGCTGCGTCTGCAGACCGTTCACCTGGCCGACGTGAGACCAAGGCTGCCTGCTAGTGTGTGCTCGGCGGCGCGATACACCAACGGACAATCAGCTATCACTGCAGTTGGAGCCCGCAC
1	Codon1	cp12mer-1371	A0A7C1QPK0	4	+1n	A0A7C1QPK0;cp12mer-1371;Codon1;4;+1n	CGATCGTGCCCACCTGCTCTTCGTCAGGATTTCGGCGAAGAGCGGCAGTGATTGGATTACCAACCCGATTAGTAAAATCACGAAGGCTTTTGAAACTATTAATCTGAACGAGGAAATTAAGCCGCTGGAAATCAAGACGAAAGACGAAATTAATATCCTGGCAAACAAATTCAATGAGATGGCGCTGCGTCTGCAGACCGTTCTGGCCGACGTGAGACCCCAAAGGCTGCCTGCTAGTGTGTGCTCGGCGGCGCGATACACCAACGGACAATCAGCTATCACTGCAGTTGGAGCCCGCAC
1	Codon1	cp12mer-1371	A0A7C1QPK0	4	+1c	A0A7C1QPK0;cp12mer-1371;Codon1;4;+1c	CGATCGTGCCCACCTGCTCTTCGTCAGGATTTCGGCGAAGAGCGGCAGTGATTGGATTACCAACCCGATTAGTAAAATCACGAAGGCTTTTGAAACTATTAATCTGAACGAGGAAATTAAGCCGCTGGAAATCAAGACGAAAGACGAAATTAATATCCTGGCAAACAAATTCAATGAGATGGCGCTGCGTCTGCAGACCCAACTGGCCGACGTGAGACCAAAAAGGCTGCCTGCTAGTGTGTGCTCGGCGGCGCGATACACCAACGGACAATCAGCTATCACTGCAGTTGGAGCCCGCAC
1	Codon1	cp12mer-1371	A0A7C1QPK0	4	0	A0A7C1QPK0;cp12mer-1371;Codon1;4;0	CGATCGTGCCCACCTGCTCTTCGTCAGGATTTCGGCGAAGAGCGGCAGTGATTGGATTACCAACCCGATTAGTAAAATCACGAAGGCTTTTGAAACTATTAATCTGAACGAGGAAATTAAGCCGCTGGAAATCAAGACGAAAGACGAAATTAATATCCTGGCAAACAAATTCAATGAGATGGCGCTGCGTCTGCAGACCCTGGCCGACGTGAGACCGCAAGAAAGGCTGCCTGCTAGTGTGTGCTCGGCGGCGCGATACACCAACGGACAATCAGCTATCACTGCAGTTGGAGCCCGCAC
1	Codon1	cp12mer-1371	A0A7C1QPK0	4	-1n	A0A7C1QPK0;cp12mer-1371;Codon1;4;-1n	CGATCGTGCCCACCTGCTCTTCGTCAGGATTTCGGCGAAGAGCGGCAGTGATTGGATTACCAACCCGATTAGTAAAATCACGAAGGCTTTTGAAACTATTAATCTGAACGAGGAAATTAAGCCGCTGGAAATCAAGACGAAAGACGAAATTAATATCCTGGCAAACAAATTCAATGAGATGGCGCTGCGTCTGCAGCTGGCCGACGTGAGACCTCTGCAGCTAAGGCTGCCTGCTAGTGTGTGCTCGGCGGCGCGATACACCAACGGACAATCAGCTATCACTGCAGTTGGAGCCCGCAC
1	Codon1	cp12mer-1371	A0A7C1QPK0	4	-2n	A0A7C1QPK0;cp12mer-1371;Codon1;4;-2n	CGATCGTGCCCACCTGCTCTTCGTCAGGATTTCGGCGAAGAGCGGCAGTGATTGGATTACCAACCCGATTAGTAAAATCACGAAGGCTTTTGAAACTATTAATCTGAACGAGGAAATTAAGCCGCTGGAAATCAAGACGAAAGACGAAATTAATATCCTGGCAAACAAATTCAATGAGATGGCGCTGCGTCTGCTGGCCGACGTGAGACCGTCTGCAAGACAAAGGCTGCCTGCTAGTGTGTGCTCGGCGGCGCGATACACCAACGGACAATCAGCTATCACTGCAGTTGGAGCCCGCAC
1	Codon1	cp12mer-1371	A0A7C1QPK0	4	-1c	A0A7C1QPK0;cp12mer-1371;Codon1;4;-1c	CGATCGTGCCCACCTGCTCTTCGTCAGGATTTCGGCGAAGAGCGGCAGTGATTGGATTACCAACCCGATTAGTAAAATCACGAAGGCTTTTGAAACTATTAATCTGAACGAGGAAATTAAGCCGCTGGAAATCAAGACGAAAGACGAAATTAATATCCTGGCAAACAAATTCAATGAGATGGCGCTGCGTCTGCAGACCGCCGACGTGAGACCGCGGCTTGGAAGGCTGCCTGCTAGTGTGTGCTCGGCGGCGCGATACACCAACGGACAATCAGCTATCACTGCAGTTGGAGCCCGCAC
1	Codon1	cp12mer-1371	A0A7C1QPK0	4	-2c	A0A7C1QPK0;cp12mer-1371;Codon1;4;-2c	CGATCGTGCCCACCTGCTCTTCGTCAGGATTTCGGCGAAGAGCGGCAGTGATTGGATTACCAACCCGATTAGTAAAATCACGAAGGCTTTTGAAACTATTAATCTGAACGAGGAAATTAAGCCGCTGGAAATCAAGACGAAAGACGAAATTAATATCCTGGCAAACAAATTCAATGAGATGGCGCTGCGTCTGCAGACCGACGTGAGACCACATCATACATCAAGGCTGCCTGCTAGTGTGTGCTCGGCGGCGCGATACACCAACGGACAATCAGCTATCACTGCAGTTGGAGCCCGCAC
1	Codon1	cp12mer-1372	A0A5K7ZVM2	1	NA	A0A5K7ZVM2;cp12mer-1372;Codon1;1	CGATCGTGCCCACCTGCTCTTCGAGCACACTAACCCGAAGAGCCATTAGGCGGCAGTGATCGGGGATGGTAACTAACGGGTCTCACATATGAAACTGGGGCTGCGTATTTTTGGGTGCTACCTGGTCATCTTTTGTGTGTGCTTCGCTGTGCCGGTCGGTTGGATGCTGGATACCCTGCGTACCCGTTATCTGGAAGGTGTCGAAGATCCGCTGGTAGACCAGGCGCATATTCTGGCGGGCGTGGTCGGCCGTATGATGGCTGATGGCCGTTTCGATGCCACTGCAGTTGGAGCCCGCAC
1	Codon1	cp12mer-1372	A0A5K7ZVM2	2	NA	A0A5K7ZVM2;cp12mer-1372;Codon1;2	CGATCGTGCCCACCTGCTCTTCGAGCACACTAACCCGAAGAGCTCCGGACCGCAGTGGATGGCCGTTTCGATGCCGCGCGCTTCTACGAAACGTTCGATGCTGTCTATAATCGTCCGCTGGATGTCCGTATCTATCATCTGGCCAAAACCGTTGTTGATCCGGTGGTGTACATCACCGACGCAAAGGGTAAAGTTCTGTTTCATAGCCGTGATCCGGATCAGGTAGGGGCCGATTATCGTCGCTGGCGCGATGTGAGCCTGACTCTGGATGGCGCTTACCACTGCAGTTGGAGCCCGCAC
1	Codon1	cp12mer-1372	A0A5K7ZVM2	3	NA	A0A5K7ZVM2;cp12mer-1372;Codon1;3	CGATCGTGCCCACCTGCTCTTCGAGCACACTAACCCGAAGAGCGTCCAGACCAGCAGTGACTCTGGATGGCGCTTACGGCGCGCGTACGACGCTGGCCGATCCAGCGGATCCGACCAGTAGTATGCTGGTGGTGGCGGCGCCGATTATGGTCGATGGGGCGCTGGCGGGTGTGCTGAGCGTCGGGAAACCGACTACGAATATTAATAGCTTTCTGAAACTGGCTAAGCCACGCATGATTCAGGTGGCAACTCTGGCGGTTGTTATGGCTGTCGCTCTGGCACTGCAGTTGGAGCCCGCAC
1	Codon1	cp12mer-1372	A0A5K7ZVM2	4	+2n	A0A5K7ZVM2;cp12mer-1372;Codon1;4;+2n	CGATCGTGCCCACCTGCTCTTCGAGCACACTAACCCGAAGAGCAGCTTAGGTCGCAGTGATGGCTGTCGCTCTGGGCTATCTGGTTGCGCTGTGGATTACCCGCCCGATCAAACGTATGACCGACTATGCCCTGGCTGTTTCGGACGGGCGCCAAGCATTTTTCCCACGTCTGGACCGCACCGAAATTGGCACGATGGGTCGCGCCCTGCAGAAAATGCAGGCAAGCCTGGAAGGTAAAGCACTGGCGGACGTGAGACCACCAACGGACAATCAGCTATCACTGCAGTTGGAGCCCGCAC
1	Codon1	cp12mer-1372	A0A5K7ZVM2	4	+1n	A0A5K7ZVM2;cp12mer-1372;Codon1;4;+1n	CGATCGTGCCCACCTGCTCTTCGAGCACACTAACCCGAAGAGCAGCTTAGGTCGCAGTGATGGCTGTCGCTCTGGGCTATCTGGTTGCGCTGTGGATTACCCGCCCGATCAAACGTATGACCGACTATGCCCTGGCTGTTTCGGACGGGCGCCAAGCATTTTTCCCACGTCTGGACCGCACCGAAATTGGCACGATGGGTCGCGCCCTGCAGAAAATGCAGGCAAGCCTGGAAGGTAAACTGGCGGACGTGAGACCACCACCAACGGACAATCAGCTATCACTGCAGTTGGAGCCCGCAC
1	Codon1	cp12mer-1372	A0A5K7ZVM2	4	+1c	A0A5K7ZVM2;cp12mer-1372;Codon1;4;+1c	CGATCGTGCCCACCTGCTCTTCGAGCACACTAACCCGAAGAGCAGCTTAGGTCGCAGTGATGGCTGTCGCTCTGGGCTATCTGGTTGCGCTGTGGATTACCCGCCCGATCAAACGTATGACCGACTATGCCCTGGCTGTTTCGGACGGGCGCCAAGCATTTTTCCCACGTCTGGACCGCACCGAAATTGGCACGATGGGTCGCGCCCTGCAGAAAATGCAGGCAAGCCTGGAAGGTCAACTGGCGGACGTGAGACCACAACCAACGGACAATCAGCTATCACTGCAGTTGGAGCCCGCAC
1	Codon1	cp12mer-1372	A0A5K7ZVM2	4	0	A0A5K7ZVM2;cp12mer-1372;Codon1;4;0	CGATCGTGCCCACCTGCTCTTCGAGCACACTAACCCGAAGAGCAGCTTAGGTCGCAGTGATGGCTGTCGCTCTGGGCTATCTGGTTGCGCTGTGGATTACCCGCCCGATCAAACGTATGACCGACTATGCCCTGGCTGTTTCGGACGGGCGCCAAGCATTTTTCCCACGTCTGGACCGCACCGAAATTGGCACGATGGGTCGCGCCCTGCAGAAAATGCAGGCAAGCCTGGAAGGTCTGGCGGACGTGAGACCAACAACACCAACGGACAATCAGCTATCACTGCAGTTGGAGCCCGCAC
1	Codon1	cp12mer-1372	A0A5K7ZVM2	4	-1n	A0A5K7ZVM2;cp12mer-1372;Codon1;4;-1n	CGATCGTGCCCACCTGCTCTTCGAGCACACTAACCCGAAGAGCAGCTTAGGTCGCAGTGATGGCTGTCGCTCTGGGCTATCTGGTTGCGCTGTGGATTACCCGCCCGATCAAACGTATGACCGACTATGCCCTGGCTGTTTCGGACGGGCGCCAAGCATTTTTCCCACGTCTGGACCGCACCGAAATTGGCACGATGGGTCGCGCCCTGCAGAAAATGCAGGCAAGCCTGGAACTGGCGGACGTGAGACCCTTTCGTTCACCAACGGACAATCAGCTATCACTGCAGTTGGAGCCCGCAC
1	Codon1	cp12mer-1372	A0A5K7ZVM2	4	-2n	A0A5K7ZVM2;cp12mer-1372;Codon1;4;-2n	CGATCGTGCCCACCTGCTCTTCGAGCACACTAACCCGAAGAGCAGCTTAGGTCGCAGTGATGGCTGTCGCTCTGGGCTATCTGGTTGCGCTGTGGATTACCCGCCCGATCAAACGTATGACCGACTATGCCCTGGCTGTTTCGGACGGGCGCCAAGCATTTTTCCCACGTCTGGACCGCACCGAAATTGGCACGATGGGTCGCGCCCTGCAGAAAATGCAGGCAAGCCTGCTGGCGGACGTGAGACCTGCAAAGACATCACCAACGGACAATCAGCTATCACTGCAGTTGGAGCCCGCAC
1	Codon1	cp12mer-1372	A0A5K7ZVM2	4	-1c	A0A5K7ZVM2;cp12mer-1372;Codon1;4;-1c	CGATCGTGCCCACCTGCTCTTCGAGCACACTAACCCGAAGAGCAGCTTAGGTCGCAGTGATGGCTGTCGCTCTGGGCTATCTGGTTGCGCTGTGGATTACCCGCCCGATCAAACGTATGACCGACTATGCCCTGGCTGTTTCGGACGGGCGCCAAGCATTTTTCCCACGTCTGGACCGCACCGAAATTGGCACGATGGGTCGCGCCCTGCAGAAAATGCAGGCAAGCCTGGAAGGTGCGGACGTGAGACCCAGAACATTACCAACGGACAATCAGCTATCACTGCAGTTGGAGCCCGCAC
1	Codon1	cp12mer-1372	A0A5K7ZVM2	4	-2c	A0A5K7ZVM2;cp12mer-1372;Codon1;4;-2c	CGATCGTGCCCACCTGCTCTTCGAGCACACTAACCCGAAGAGCAGCTTAGGTCGCAGTGATGGCTGTCGCTCTGGGCTATCTGGTTGCGCTGTGGATTACCCGCCCGATCAAACGTATGACCGACTATGCCCTGGCTGTTTCGGACGGGCGCCAAGCATTTTTCCCACGTCTGGACCGCACCGAAATTGGCACGATGGGTCGCGCCCTGCAGAAAATGCAGGCAAGCCTGGAAGGTGACGTGAGACCTGGAGCGTGCGTACCAACGGACAATCAGCTATCACTGCAGTTGGAGCCCGCAC
1	Codon1	cp12mer-1373	A0A3B1BRH3	1	NA	A0A3B1BRH3;cp12mer-1373;Codon1;1	CGATCGTGCCCACCTGCTCTTCGTTAGGTATGCGGCGAAGAGCTATGCAGTGATCGGGGATGGTAACTAACGGGTCTCACATATGAAACTGCAGAGCAAACTGATCGCCCTGATCACCCTGTACATTCTGGTATTTGTGACCATCACGACCGTCTATTTTACGCGCAGCCAAAAGTCCATCGCCGTAAAAAACCTGGAGGATCGCGCGATGGCGTTCCTGAAAATTATGTCCGTGTCCAGCTCGACCCAAGTTTTTTGGAGCAACTTTGACAAACTGAACACTGCAGTTGGAGCCCGCAC
1	Codon1	cp12mer-1373	A0A3B1BRH3	2	NA	A0A3B1BRH3;cp12mer-1373;Codon1;2	CGATCGTGCCCACCTGCTCTTCGTTAGGTATGCGGCGAAGAGCGTCTCGGCGGGCAGTGGGAGCAACTTTGACAAACTGAACCAGTATACCCAGAAGATCAAAGAAAATCTGGCTGTTAAATACGTTATGATCACGGATAAAAACGGTGTTATTGTTGCGCACTCCGACCGTTGGCGCATCGGCCAGAAAGTGATCTTCCCGGAAGACTTTGATGTCCTGAAGTCGGAAGGCATTCTGAAAAAGTATATCCACTCGGTTGAAAGCACTTTTACCGCCTCCACTGCAGTTGGAGCCCGCAC
1	Codon1	cp12mer-1373	A0A3B1BRH3	3	NA	A0A3B1BRH3;cp12mer-1373;Codon1;3	CGATCGTGCCCACCTGCTCTTCGTTAGGTATGCGGCGAAGAGCCAAGCGCGCAGTGAAAGCACTTTTACCGCCTCCTACCCGATCAAGGTGATTGACCAGATTGTGGGTTATGTGGTGCTGCAGTATAGTCTGGATTCGATCGAGGCCGAATTTCGTGGCATCAGCCAGCGCGGGTTCGGCCTGGCAGCGCTGCTGGGCATCATCGGCGTGCTGATTGCACTGAGCACCGCCTTCCGTATCACGCGCCCAATCAACCAGGTTATGGAAGGTATGGAACGCACTGCAGTTGGAGCCCGCAC
1	Codon1	cp12mer-1373	A0A3B1BRH3	4	+2n	A0A3B1BRH3;cp12mer-1373;Codon1;4;+2n	CGATCGTGCCCACCTGCTCTTCGTTAGGTATGCGGCGAAGAGCAACGGTAAGCAGTGGGTTATGGAAGGTATGGAACGTATTCGCAAAGACGAGTACGATGTAAAAATTAACGTTGCCTCCGGCGCGAAAGAGTTCCGCACCCTGGCACAGGCCTTTAATAACATGGGGTCGAAGCTGAAGTTTACCCTGGCAGACGTGAGACCCAACGCAGTCCCCGTCCAATCTAGTCATAGAGCAGCCGAGTGGCTGATAAGGAAAACCAACGGACAATCAGCTATCACTGCAGTTGGAGCCCGCAC
1	Codon1	cp12mer-1373	A0A3B1BRH3	4	+1n	A0A3B1BRH3;cp12mer-1373;Codon1;4;+1n	CGATCGTGCCCACCTGCTCTTCGTTAGGTATGCGGCGAAGAGCAACGGTAAGCAGTGGGTTATGGAAGGTATGGAACGTATTCGCAAAGACGAGTACGATGTAAAAATTAACGTTGCCTCCGGCGCGAAAGAGTTCCGCACCCTGGCACAGGCCTTTAATAACATGGGGTCGAAGCTGAAGTTTCTGGCAGACGTGAGACCAACCAACGCAGTCCCCGTCCAATCTAGTCATAGAGCAGCCGAGTGGCTGATAAGGAAAACCAACGGACAATCAGCTATCACTGCAGTTGGAGCCCGCAC
1	Codon1	cp12mer-1373	A0A3B1BRH3	4	+1c	A0A3B1BRH3;cp12mer-1373;Codon1;4;+1c	CGATCGTGCCCACCTGCTCTTCGTTAGGTATGCGGCGAAGAGCAACGGTAAGCAGTGGGTTATGGAAGGTATGGAACGTATTCGCAAAGACGAGTACGATGTAAAAATTAACGTTGCCTCCGGCGCGAAAGAGTTCCGCACCCTGGCACAGGCCTTTAATAACATGGGGTCGAAGCTGAAGCAACTGGCAGACGTGAGACCCGACAACGCAGTCCCCGTCCAATCTAGTCATAGAGCAGCCGAGTGGCTGATAAGGAAAACCAACGGACAATCAGCTATCACTGCAGTTGGAGCCCGCAC
1	Codon1	cp12mer-1373	A0A3B1BRH3	4	0	A0A3B1BRH3;cp12mer-1373;Codon1;4;0	CGATCGTGCCCACCTGCTCTTCGTTAGGTATGCGGCGAAGAGCAACGGTAAGCAGTGGGTTATGGAAGGTATGGAACGTATTCGCAAAGACGAGTACGATGTAAAAATTAACGTTGCCTCCGGCGCGAAAGAGTTCCGCACCCTGGCACAGGCCTTTAATAACATGGGGTCGAAGCTGAAGCTGGCAGACGTGAGACCAGCTGGCAACGCAGTCCCCGTCCAATCTAGTCATAGAGCAGCCGAGTGGCTGATAAGGAAAACCAACGGACAATCAGCTATCACTGCAGTTGGAGCCCGCAC
1	Codon1	cp12mer-1373	A0A3B1BRH3	4	-1n	A0A3B1BRH3;cp12mer-1373;Codon1;4;-1n	CGATCGTGCCCACCTGCTCTTCGTTAGGTATGCGGCGAAGAGCAACGGTAAGCAGTGGGTTATGGAAGGTATGGAACGTATTCGCAAAGACGAGTACGATGTAAAAATTAACGTTGCCTCCGGCGCGAAAGAGTTCCGCACCCTGGCACAGGCCTTTAATAACATGGGGTCGAAGCTGCTGGCAGACGTGAGACCAGCAAGGCACAACGCAGTCCCCGTCCAATCTAGTCATAGAGCAGCCGAGTGGCTGATAAGGAAAACCAACGGACAATCAGCTATCACTGCAGTTGGAGCCCGCAC
1	Codon1	cp12mer-1373	A0A3B1BRH3	4	-2n	A0A3B1BRH3;cp12mer-1373;Codon1;4;-2n	CGATCGTGCCCACCTGCTCTTCGTTAGGTATGCGGCGAAGAGCAACGGTAAGCAGTGGGTTATGGAAGGTATGGAACGTATTCGCAAAGACGAGTACGATGTAAAAATTAACGTTGCCTCCGGCGCGAAAGAGTTCCGCACCCTGGCACAGGCCTTTAATAACATGGGGTCGAAGCTGGCAGACGTGAGACCCACTGTTCCGTCCAACGCAGTCCCCGTCCAATCTAGTCATAGAGCAGCCGAGTGGCTGATAAGGAAAACCAACGGACAATCAGCTATCACTGCAGTTGGAGCCCGCAC
1	Codon1	cp12mer-1373	A0A3B1BRH3	4	-1c	A0A3B1BRH3;cp12mer-1373;Codon1;4;-1c	CGATCGTGCCCACCTGCTCTTCGTTAGGTATGCGGCGAAGAGCAACGGTAAGCAGTGGGTTATGGAAGGTATGGAACGTATTCGCAAAGACGAGTACGATGTAAAAATTAACGTTGCCTCCGGCGCGAAAGAGTTCCGCACCCTGGCACAGGCCTTTAATAACATGGGGTCGAAGCTGAAGGCAGACGTGAGACCGATCTACTGCAACGCAGTCCCCGTCCAATCTAGTCATAGAGCAGCCGAGTGGCTGATAAGGAAAACCAACGGACAATCAGCTATCACTGCAGTTGGAGCCCGCAC
1	Codon1	cp12mer-1373	A0A3B1BRH3	4	-2c	A0A3B1BRH3;cp12mer-1373;Codon1;4;-2c	CGATCGTGCCCACCTGCTCTTCGTTAGGTATGCGGCGAAGAGCAACGGTAAGCAGTGGGTTATGGAAGGTATGGAACGTATTCGCAAAGACGAGTACGATGTAAAAATTAACGTTGCCTCCGGCGCGAAAGAGTTCCGCACCCTGGCACAGGCCTTTAATAACATGGGGTCGAAGCTGAAGGACGTGAGACCATTCTATCAGGCCAACGCAGTCCCCGTCCAATCTAGTCATAGAGCAGCCGAGTGGCTGATAAGGAAAACCAACGGACAATCAGCTATCACTGCAGTTGGAGCCCGCAC
1	Codon1	cp12mer-1374	F3Z0K6	1	NA	F3Z0K6;cp12mer-1374;Codon1;1	CGATCGTGCCCACCTGCTCTTCGAGAGTTCTTGGGCGAAGAGCGGTACGAACCCGCAGTGATCGGGGATGGTAACTAACGGGTCTCACATATGCTGGTGTCGTTTCGCACCAAACTGCTGGTGATTTCGTCCACGAGTCTGCTGATCCTGTTTACTATCCTGGTTGTAATTCTGGGCCGCGAGCAAGAACGCCTGATTGTCGGTCGTATTCAAGACAGCGCTGAAGCCATGGTGCGTAACACTAGTGGCATCAGCCTGGCCTCCCTGCGTATGTACGATCACTGCAGTTGGAGCCCGCAC
1	Codon1	cp12mer-1374	F3Z0K6	2	NA	F3Z0K6;cp12mer-1374;Codon1;2	CGATCGTGCCCACCTGCTCTTCGAGAGTTCTTGGGCGAAGAGCCTAAAGCAGTGTCCCTGCGTATGTACGATGGCATCAACCTGGAACGTATCGCCAAGCAAACGGCCGCCCAAAATCCGGATATCCGTTATGTCATCATTCACAGCGCGGAAGGCCTGGTTTATGGCCACAGCCACGAACCGTCGCTGCAATTCCGCGTTCTGGCTGATCCGGTAAGCCTGAAAGCCCTGGGTGCTCGTCGTATGCTGACGCAGCAATACATGAGCAACAGTGGTGAACACTGCAGTTGGAGCCCGCAC
1	Codon1	cp12mer-1374	F3Z0K6	3	NA	F3Z0K6;cp12mer-1374;Codon1;3	CGATCGTGCCCACCTGCTCTTCGAGAGTTCTTGGGCGAAGAGCTACCCTATGGATGCAGTGACATGAGCAACAGTGGTGAACCTATCCTGGAAATCGCAACCCCAGTTCTGGGTGCCGGTCAAGAACGTTGGGGCACCGTCCGTGCCGGGTTTTCCCTGACCTCGATGCATGAGCAGCTGCGCCGTACCCGTCTGCTGCTGCTGGCGGCGGGCTTTGCGTCGCTGTGCGTAGCTTGGCTGGTAAGCTTCTTTCTGGCGCGTCGTGTTACCGCCCCGCTGCACTGCAGTTGGAGCCCGCAC
1	Codon1	cp12mer-1374	F3Z0K6	4	0	F3Z0K6;cp12mer-1374;Codon1;4;0	CGATCGTGCCCACCTGCTCTTCGAGAGTTCTTGGGCGAAGAGCACCACTGGGGCAGTGGTTACCGCCCCGCTGCTGGCCATCACCGCTGCTGCGCAGAGTATCAGCCGCGGTGTACTGACCACTATTCCGGAAGCCCGCACGGGTGATGAGGTCGCTGTGCTGTCCAACTCCATCGCGGACATGACCACCACTCTGATCGGACTGGCGGACGTGAGACCGGCACAGCGATACCGTACGGGCGGAATAGCCTCCGCCATAACCAACGGACAATCAGCTATCACTGCAGTTGGAGCCCGCAC
1	Codon1	cp12mer-1375	A0A564ZMH2	1	NA	A0A564ZMH2;cp12mer-1375;Codon1;1	CGATCGTGCCCACCTGCTCTTCGCATGCCCAGATTCGAAGAGCCCTAGTGCGAGGCAGTGATCGGGGATGGTAACTAACGGGTCTCACATATGTCCCTGGGCATTCGTGGGACCGCGATCCTGGGTATCAGCCTGCTGGTATTCCTGATTGTAAGCCTGACCCTGGTGGTTCATCTGAGCACTACCACTCGTCTGGTTGTGCGCCATGCGGCCGAAAAAAGCACGATTCAGGCGCAACAAATTTTTTCGGGGTCCACTCGTGTTATGGCGCGTGCACAGCACTGCAGTTGGAGCCCGCAC
1	Codon1	cp12mer-1375	A0A564ZMH2	2	NA	A0A564ZMH2;cp12mer-1375;Codon1;2	CGATCGTGCCCACCTGCTCTTCGCATGCCCAGATTCGAAGAGCCGCGTGGTGTCCCGCAGTGTATGGCGCGTGCACAGCGTAGCCGCCTGACCGACGCGCTGCGCAGCGACCGCGAACTGCGTGCCCTGCTGGACGCGTCGATCGGTTACTCCCCACATCTGGTATACGCCATGATCACCGATCGCAGCGATACCATTCTGCTGCATTCCCAGCGCAGCCGCGAAGGTACCAAGGCCCCGTCGCGCCCTCGCATTGAACAGCTGCTGGCCATGAGCGCCCACTGCAGTTGGAGCCCGCAC
1	Codon1	cp12mer-1375	A0A564ZMH2	3	NA	A0A564ZMH2;cp12mer-1375;Codon1;3	CGATCGTGCCCACCTGCTCTTCGCATGCCCAGATTCGAAGAGCTGATAATGCAGTGTGGCCATGAGCGCCCTGCGCCAACTGACCGTTCTGGCGGGCCAGCATCAGGTGTTCGAAACCGTCCTGCCGCTGAGTCTGAACGATCGTCCGTTTGGCGCTATCCGTCTGGGACTGGCCGGGAGCCTGCTGTGGCGTGAACTGAGCCCGGCGGTACGTCAGTCCCTGCTGCTGGCGGTTCTGGCCTTTCCTCTGGCCTGGGCTGTGGCGTACATTCTGTCCAACACTGCAGTTGGAGCCCGCAC
1	Codon1	cp12mer-1375	A0A564ZMH2	4	0	A0A564ZMH2;cp12mer-1375;Codon1;4;0	CGATCGTGCCCACCTGCTCTTCGCATGCCCAGATTCGAAGAGCAGGATCAGTGCAGTGGTGGCGTACATTCTGTCCAACCTGGTGGTTGTGTCCCTGCGTCAAATTGCACAGGGCGTTGAACGTATGGCCCGCGGTGAGTTCGATACCGCCTTTGCCAGTAGCCGCGACGACGAGGTAGGCCAGATTGCGGCGCAACTGAATCTGCTGGGGCGCCAAGTTCAGGAGCTGGCAGACGTGAGACCTGAAAGTCGTGTTTCTACCAACGGACAATCAGCTATCACTGCAGTTGGAGCCCGCAC
1	Codon1	cp12mer-1376	A0A3D1NEI3	1	NA	A0A3D1NEI3;cp12mer-1376;Codon1;1	CGATCGTGCCCACCTGCTCTTCGGGTTTGGGAGAACGAAGAGCGCTCTAGGAACGCAGTGATCGGGGATGGTAACTAACGGGTCTCACATATGAAAGGGCTGCTGTCCCGCCTGAGTTTTGAAACCAAACTGAACCTGGGGATTACCGCGATCATCGCAACTATGGCCCTGGCGCTGCTGCCGTTTGTGGCGAGCATCACCAAAGATGCGCTGCTGGAAGAACATCGTAAACGTGGCGTGGATACCGCGGTAGCGCTGGCGGCTCGTGCTGTTGATCCGCACTGCAGTTGGAGCCCGCAC
1	Codon1	cp12mer-1376	A0A3D1NEI3	2	NA	A0A3D1NEI3;cp12mer-1376;Codon1;2	CGATCGTGCCCACCTGCTCTTCGGGTTTGGGAGAACGAAGAGCGGTATCGCAGTGCTCGTGCTGTTGATCCGCTGCTGGCACTGGACTTTCTGCGCCTGCAGGAACTGGTTGCAGAACCGCAGGATGTTACCTACATTTTTGTGCAAGATCGCGCGGGCCGCGTTCTGGCTCATAGCTTTGGCCCGGATTTTCCGGTGGATCTGGCGGCTGCCAATCACGCGACCCCGCAGAAACCAATCCACATTCAGCTGATCGACAACGGCATGGAGCGCATTGATCACTGCAGTTGGAGCCCGCAC
1	Codon1	cp12mer-1376	A0A3D1NEI3	3	NA	A0A3D1NEI3;cp12mer-1376;Codon1;3	CGATCGTGCCCACCTGCTCTTCGGGTTTGGGAGAACGAAGAGCTCGACGCGCAGCAGTGGCATGGAGCGCATTGATGATATTGCGGCACTGATTCGCGTCCACGATGAACCTATTGGTACCGTGCGCCTGGGGCTGTCCCGCCGTACCGCTAGCGAAATCCTGGACCACCTGGTTGCAACGCTGATGATCATTTTTCTGACCGGACTGACCCTGGCGTCCGCCGCTGGCACCCTGTTTGCTCGCACCATTACCTCCCGCCTGGACCGCCTGCAGAGCCGCACTGCAGTTGGAGCCCGCAC
1	Codon1	cp12mer-1376	A0A3D1NEI3	4	0	A0A3D1NEI3;cp12mer-1376;Codon1;4;0	CGATCGTGCCCACCTGCTCTTCGGGTTTGGGAGAACGAAGAGCGGACCCAGAGGGTGCGCAGTGCGCCTGCAGAGCCGTGCGGAGGCCCTGCGCCAGCGTCATCTGTCCGAACCTTCCCCGGCACACCCGAAACCTCCGGGCCATGGTGACGAGATCAGCGCTCTGGAACATGCCTTCTCGGCGATGGCCCACGAACTGGATCATCTGGCAGACGTGAGACCGTTACAATGTCCCCGTCAGCAAGGCGGACCTGCTGGTACCAACGGACAATCAGCTATCACTGCAGTTGGAGCCCGCAC
1	Codon1	cp12mer-1377	Q3IBQ1	1	NA	Q3IBQ1;cp12mer-1377;Codon1;1	CGATCGTGCCCACCTGCTCTTCGTTGCGACTATCCCGAAGAGCATGGTATGCAGTGATCGGGGATGGTAACTAACGGGTCTCACATATGGTGTTTCGTCTGGGACTGCGCACTAAATTCTTTCTGTACTCGAATACCCTGATCGTCGTCACGATGCTGCTGGTGACGCTGATTTGGGTGATGCATGAACGCGCTTCGAAAACGCGCGCAATCGAGTCCCGCGGCCGCTCCATCGTTGAGGCGATGGCGATCCCGATTACCGACAGTCTGATGTATGAGGCACTGCAGTTGGAGCCCGCAC
1	Codon1	cp12mer-1377	Q3IBQ1	2	NA	Q3IBQ1;cp12mer-1377;Codon1;2	CGATCGTGCCCACCTGCTCTTCGTTGCGACTATCCCGAAGAGCAGTACGCAGTGCGACAGTCTGATGTATGAGGACATCGGGCTGATGGAGGAAACCGGGCTGATTGAGAATTATATTACGGAAATCCTGAGTCGTAACCAGGATCTGATGGAATATGTAGTTGTTACTGATCGCCAGGGGCGCGTAATTCATAGTAATCGCTGGGAACTGCTGGGCCAGCCATTCGATCGTGTGATCTCGGAAGAAGCGCTGGCACAGGGCGTTCAAGTTGAAAACCGCACTGCAGTTGGAGCCCGCAC
1	Codon1	cp12mer-1377	Q3IBQ1	3	NA	Q3IBQ1;cp12mer-1377;Codon1;3	CGATCGTGCCCACCTGCTCTTCGTTGCGACTATCCCGAAGAGCCCGACTACGGCAGTGGGCGTTCAAGTTGAAAACCGTCGTGATATCGACGGTAAGGCGGTGCTGGAAGTTCGCAGCCCGCTGAGTATTAGCACCCGTTTTTGGGGTTCGCTGATCGTGGGCTTTAGTGTTGCTAGTGTTAATGCGCAAGTGGATGAAGTCGCTCGTCGTGCTGCGCTGGTGGCATTTTTCCTGATGCTGAGCAGTAGCGTTCTGACCGCTGTGTATGTCGAAACCCTCACTGCAGTTGGAGCCCGCAC
1	Codon1	cp12mer-1377	Q3IBQ1	4	0	Q3IBQ1;cp12mer-1377;Codon1;4;0	CGATCGTGCCCACCTGCTCTTCGTTGCGACTATCCCGAAGAGCAGTACTCTAGCAGTGGCTGTGTATGTCGAAACCCTGATCCGTCCAATCCTGTATCTGAACCAAACGATGAAACGTGCAGGCCGCGGCAATCTGAGTGTGCGTGCTCCTGCGGGTGGGGGTGACGAAGTAGGGGAACTGGCGGATGCATTTAATCGTATGATGAACGAAATGAAACAGCTGGCCGACGTGAGACCAGTCTCTCAGCGTATTTGCCTAACCAACGGACAATCAGCTATCACTGCAGTTGGAGCCCGCAC
1	Codon1	cp12mer-1378	A0A7C3Y5W8	1	NA	A0A7C3Y5W8;cp12mer-1378;Codon1;1	CGATCGTGCCCACCTGCTCTTCGTCGTGGGTTCTTCGAAGAGCCTATTGAGCAGTGATCGGGGATGGTAACTAACGGGTCTCACATATGAAACGCTGGCGCGCTCTGGCACTGGATGTATGGGCCATTGCGGGCGCGGTAGATCTGCGCACTAAAATCATGGGTATTGTAGTTGGTGTTGTGCTGCTGTTCGGCCTGGGGGCCACGACGCTGGTGCATCATGGTTTCGAGGAATCGCTGCGTGGCCAGCTGGAAAAGCGTGCCCTGACCGTGGGTCGTGCACTGCAGTTGGAGCCCGCAC
1	Codon1	cp12mer-1378	A0A7C3Y5W8	2	NA	A0A7C3Y5W8;cp12mer-1378;Codon1;2	CGATCGTGCCCACCTGCTCTTCGTCGTGGGTTCTTCGAAGAGCTCGGAACACCAGGCTAAAGCAGTGCTGACCGTGGGTCGTGACCTGGCGGCCCGCTCGACTGATCCGCTGCTGGTGAATGATCTGTTCCAACTGTATAGTCTGGTACGCGACGCGGTATCGACGAACGAAGATGTGCGCTATGCCTTCGTGCAGGATTCCAGCGGTCAAGTGGTTGTGCACACCTTTGGCGATGGTTTCCCTCGCCTGCTGGCAACCGCCAACAGCACCGATGGCACCACTGCAGTTGGAGCCCGCAC
1	Codon1	cp12mer-1378	A0A7C3Y5W8	3	NA	A0A7C3Y5W8;cp12mer-1378;Codon1;3	CGATCGTGCCCACCTGCTCTTCGTCGTGGGTTCTTCGAAGAGCGCTGGCAGTGCAGCACCGATGGCACCGGTAGCCAGCTGCAAATTCTGAATACCGAGGAAGGACTGGTATGGGATGTAGCATCCCCGATTCTGGGCGGCAAAGTGGGCACCGCGCGCGTGGGCTTCACCGACCATCGTCTGCGCGATGCGGTCAACGCAATGACCCGTTGGCTGCTGCTGACCACGGTACTGGCTAGCATTACCGGCCTGCTGGCAGCTATTTTTCTGACCTGGGTACACTGCAGTTGGAGCCCGCAC
1	Codon1	cp12mer-1378	A0A7C3Y5W8	4	0	A0A7C3Y5W8;cp12mer-1378;Codon1;4;0	CGATCGTGCCCACCTGCTCTTCGTCGTGGGTTCTTCGAAGAGCTTCGGATAAGCAGTGGCTATTTTTCTGACCTGGGTACTGACGCAGCCGCTGCTGAACCTGGAAGAAGTCGCCCATAAAGTCGCACGTGGCGATCTGACGGTCCGCGCCCATATCTGGGCCAAAGATGAAATCGGCCGCGTAGGCATGACCTTTAATGCAATGCTGGATGACCTGCGCCGTCTGGCCGACGTGAGACCTTTGTGACAGATCACAACTACCAACGGACAATCAGCTATCACTGCAGTTGGAGCCCGCAC
1	Codon1	cp12mer-1379	A0A433BXD5	1	NA	A0A433BXD5;cp12mer-1379;Codon1;1	CGATCGTGCCCACCTGCTCTTCGTTACGAGCTGACCGAAGAGCTGCTCTAGATACGGCAGTGATCGGGGATGGTAACTAACGGGTCTCACATATGATGCGCCTGCATCTGCCGTGGCGCACCGTGCGTGGTCGCCTGCTGATGGCTGCCCTGCTGGTTGAAATGGTGATGCTGGCCCTGCTGGTCGGCAATAGCCTGCGTCTGCTGCACGACGCGATGGGTGAACAGGCCCGCGAACAAGCCAATCAGATTGCCCCGGTCCTGTCGGCGGCTCTGGTGGCACTGCAGTTGGAGCCCGCAC
1	Codon1	cp12mer-1379	A0A433BXD5	2	NA	A0A433BXD5;cp12mer-1379;Codon1;2	CGATCGTGCCCACCTGCTCTTCGTTACGAGCTGACCGAAGAGCGTTTCGAGCAGTGGGCGGCTCTGGTGGCGCCACTGGCTCAGTATGACTACGCCACCGTTCAAGCCGTCATCGACGAATCGCATGCGATCCACGGGATTGAATATCTGGCTGTGACGGATGCCTCGGGCGAAGTGGTCGCGACGTCGGGTTGGCCTTCCGGTAAACCTCTGCCGCCTGTGACGGGTAACTTCAACCTGGATGGGGAAAACAACCCGCCGCGCTATGATATGGCCCTGCACTGCAGTTGGAGCCCGCAC
1	Codon1	cp12mer-1379	A0A433BXD5	3	NA	A0A433BXD5;cp12mer-1379;Codon1;3	CGATCGTGCCCACCTGCTCTTCGTTACGAGCTGACCGAAGAGCCCAACGTTGCAGTGGCGCTATGATATGGCCCTGCCAATCCGCCAAAGTGGCCAGACTCTGGGTCAGCTGCAGTTCGGCCTGGATCTGACGCGCATCCTGGTTGCCCGTAAAAAGCTGGTGACCCAGGGTGTTCTGATTGCACTGAGCGAACTGCTGCTGAGTGCCGGGCTGCTGACGCTGCTGGGACTGCTGATTACTCGTCAGCTGTCCGTCCTGACTACTGCGTCGCTGCGCGTCACTGCAGTTGGAGCCCGCAC
1	Codon1	cp12mer-1379	A0A433BXD5	4	0	A0A433BXD5;cp12mer-1379;Codon1;4;0	CGATCGTGCCCACCTGCTCTTCGTTACGAGCTGACCGAAGAGCTATATCTCGTTGGGGAGCAGTGCGTCGCTGCGCGTTGCACAGGGTCAGCTGACCATGGAACCTGTCCCTGAAGGCCAGGATGATGTTGGTCGTCTGGGTGCGGCGTTCAACGTGATGAGTCGTGCCATTGCAGAACTGGCAGACGTGAGACCGGCATCCGGGCGCCATAAAAGGTGCCTCAATTCAGAACGAATGCACGCGCGTGCTCAGACAACGACCAACGGACAATCAGCTATCACTGCAGTTGGAGCCCGCAC
1	Codon1	cp12mer-1380	A0A1E5L925	1	NA	A0A1E5L925;cp12mer-1380;Codon1;1	CGATCGTGCCCACCTGCTCTTCGCCTATCTCCCTTCGAAGAGCGTATCGTGGGCAGTGATCGGGGATGGTAACTAACGGGTCTCACATATGCTGAACAAGATCTTCAAATGGATTACCCGCGTTTCCGACGCGGTGAACCTGGAGATTAAAATCCTGGGGATTACCGTTGGGTTCATTCTGGTCCTGGGTGCTGGTGTGACGCTGGAGATGCGTAACATCGTGCAGAACCTGATGCTGGAAGAACTGGACAAACAGGGCGTGTCCATTAGCCGCGATCTCACTGCAGTTGGAGCCCGCAC
1	Codon1	cp12mer-1380	A0A1E5L925	2	NA	A0A1E5L925;cp12mer-1380;Codon1;2	CGATCGTGCCCACCTGCTCTTCGCCTATCTCCCTTCGAAGAGCCTCTCAGCAGTGGTCCATTAGCCGCGATCTGTCCGCCCGTAGTGCGGATCTGGTGCTGACCAATCAGGTGTTCATTCTGCATCAACTGCTGAACGATACCCGTAAAAATAATCGTAACGTCCGTTATGCATTTGTCATTAACCATGATGGGGATGTGATCGCACACACCTTCGCCGATGGTGTACCGACTAATCTGATCTATATTAATACTTTTACTTCCGAAGATAATCCGAACCCACTGCAGTTGGAGCCCGCAC
1	Codon1	cp12mer-1380	A0A1E5L925	3	NA	A0A1E5L925;cp12mer-1380;Codon1;3	CGATCGTGCCCACCTGCTCTTCGCCTATCTCCCTTCGAAGAGCCCCATCGGCAGTGCTTCCGAAGATAATCCGAACCGTCGCCTGATCAACACCGGTGAGGGGAAGATCCATGACTTCGCCATGCCGATCCTGGGCGGCAAAGTCGGCGTTGTGCGCATCGGCCTGGACCAATCCAACGTCATTTTTAGTGTCCAGAAAATCACCACGACGATTCTGCAAACGACGCTGCTGATGAGCATTATTGGTATCCTGGCCGCCTACATTCTGGCGAATGTCCTCACTGCAGTTGGAGCCCGCAC
1	Codon1	cp12mer-1380	A0A1E5L925	4	0	A0A1E5L925;cp12mer-1380;Codon1;4;0	CGATCGTGCCCACCTGCTCTTCGCCTATCTCCCTTCGAAGAGCAGTCGGTGGGCAGTGTACATTCTGGCGAATGTCCTGTATCAGCCAATTCTGCGTCTGGTTGAGGCAACCCACAAATTTAGCGCAGGCGACTACACTCAACGCGTCGAAGTGAGCTCCAACGACGAGTTCGGTAACCTGGGCCAAGCCTTCAATAAAATGGGCGAAACTCTGGCGCATCTGGCAGACGTGAGACCAGTACGTGCCTCAAGTCTTACCACCAACGGACAATCAGCTATCACTGCAGTTGGAGCCCGCAC
1	Codon1	cp12mer-1381	C8X081	1	NA	C8X081;cp12mer-1381;Codon1;1	CGATCGTGCCCACCTGCTCTTCGCCATGTCTAACCCGAAGAGCGACCCGCAGTGATCGGGGATGGTAACTAACGGGTCTCACATATGAACGTTACGCTGAAAAATAAGATTTTTCTGAGTATGCTGACGGTGATCCTGGTTATTTCCGTAGCCATCGCTTTCCTGGCCCGTTGGATCCTGGTGTCGGGCCTGACCAGTGAACTGAAAATGCGTGGCGTTGCCATTGCACGCTCGATTTCGGAACGCGGCGGCGGCTACATCCTGGATAAAGAGTATCCGCACTGCAGTTGGAGCCCGCAC
1	Codon1	cp12mer-1381	C8X081	2	NA	C8X081;cp12mer-1381;Codon1;2	CGATCGTGCCCACCTGCTCTTCGCCATGTCTAACCCGAAGAGCCGCATATGCAGTGCATCCTGGATAAAGAGTATCCGCAGCTGCTGAGTCTGATCTTTGATGAGGCGCAGCTGCGCGAACGTCACCATCTGATTGACTATATCTATGTCCTGGATCGTGAACACACCGTACTGGCTCATACTTTCACCCGTCCGTTTCCTGAATCGCTGCATATGGCGAACCCGATCCCACCGGGCGCTCGCGAAAGCATGCAGCTGGTGCCGGTGGCCGAGGGCGAACACTGCAGTTGGAGCCCGCAC
1	Codon1	cp12mer-1381	C8X081	3	NA	C8X081;cp12mer-1381;Codon1;3	CGATCGTGCCCACCTGCTCTTCGCCATGTCTAACCCGAAGAGCCGTCTGAGATTGCGCAGTGTGGCCGAGGGCGAAGCGTTTGATATTGGCGTACCGATCAAGGAAGGCATCTACCGCATCGGTACGGTGCATGTTGGACTGAACAAATCCCATATTGATTCGCTGGTGTATAAGCTGCGTGTAACGTTTCTGGGCTTTATTTCCGCTGTGGTAGTGATCGTGTTTGTAATCAGCCATCTGCTGGCCAAATATATTACGCGCCCGATTCGCTCGCTGACCACTGCAGTTGGAGCCCGCAC
1	Codon1	cp12mer-1381	C8X081	4	0	C8X081;cp12mer-1381;Codon1;4;0	CGATCGTGCCCACCTGCTCTTCGCCATGTCTAACCCGAAGAGCACAGATGCTTTCGGCAGTGCGATTCGCTCGCTGACGGGCGCGGCGGATGAACTGAGCCGCGGCAATTTTGATGTTAGCCTGGAAGACCTGTCGGGCGTGGAGCTGGGCGACCTGGCAGACGTGAGACCCAAGTGAGAGAATACTATGTTTCCAACCAGGATCCAGGCTCTGCCCCTTCCACGCTCCTGGAATCAACGGTAGATAGAGCTCCGGTCGACCAACGGACAATCAGCTATCACTGCAGTTGGAGCCCGCAC
1	Codon1	cp12mer-1382	A0A1W9L658	1	NA	A0A1W9L658;cp12mer-1382;Codon1;1	CGATCGTGCCCACCTGCTCTTCGATCCGCTACCAACGAAGAGCCTGCTTAGCAGTGATCGGGGATGGTAACTAACGGGTCTCACATATGTTCCGCCTGCTGAGCCAGGTGGCGAAGACCGTTCGTAGCTTTTGGCAGCGCAGCATTCGCCGCCAGCTGGTCCTGGGTATCGCGCTGGTGCACGCCGTACTGATGAGCATTTTTGTATTCGATCTGACTGAACGTGAACGTTATTTCCTGCATCAACAGAACATCCAACAGGCCGAGGGGCTGGTCGAAACACTGCAGTTGGAGCCCGCAC
1	Codon1	cp12mer-1382	A0A1W9L658	2	NA	A0A1W9L658;cp12mer-1382;Codon1;2	CGATCGTGCCCACCTGCTCTTCGATCCGCTACCAACGAAGAGCCTCAAAGCAGCGCAGTGGAGGGGCTGGTCGAAATGCTGGCGGCAAATAGCACGTCCTGGGTGCTGGCCAATGATACCGTAGGGCTGACCGAAATTCTGCGTTTCCAGGAAAACTACCCGGGACTGGAATATGCGATGGTGATCTCCGCCCGTGGGCAGGTCCTGGGCCACGATAAAAATGAACTGATTGGGCGCTACGTGACCGATGCAGGGTCGATGCGCCTGCTGGCATTCGGGCACTGCAGTTGGAGCCCGCAC
1	Codon1	cp12mer-1382	A0A1W9L658	3	NA	A0A1W9L658;cp12mer-1382;Codon1;3	CGATCGTGCCCACCTGCTCTTCGATCCGCTACCAACGAAGAGCTCCCCGAAGTTGCAGTGCCTGCTGGCATTCGGGGATCATCAAATCCCGGTGACCCAGGTGCTGCGTGAAACCCAGGATTTTATTGATGTTGCGACCCCAATTGGCGCCAACAACCGTCTGCTGGGTTGGGCGCGCGTCGGGATCAGCTTCAAATCGGTCACGGCCAACCTGCAAGTGGTGACGCGTAATGGACTGCTGTACACCCTGCTGGCGATTGTGGTAGGTATTATCTTCGCCACTGCAGTTGGAGCCCGCAC
1	Codon1	cp12mer-1382	A0A1W9L658	4	0	A0A1W9L658;cp12mer-1382;Codon1;4;0	CGATCGTGCCCACCTGCTCTTCGATCCGCTACCAACGAAGAGCTCGGATCGGCAGTGTGTGGTAGGTATTATCTTCGCGATCCTGATGGCTAAAAATCTGACGATCGGGCTGCAGAAACTGGTGGCGATTATGGGTCGTGTGCAGGCTGGCGAACGCCATCTGCGCGCGGACGAAGGCCAGCAGAATGAACTGGGCAGCCTGGCGCGCGGTTTCAACACCATGCTGGTCGCGATCGACGATCTGGCGGACGTGAGACCCACCAACGGACAATCAGCTATCACTGCAGTTGGAGCCCGCAC
1	Codon1	cp12mer-1383	A0A1F4QUR5	1	NA	A0A1F4QUR5;cp12mer-1383;Codon1;1	CGATCGTGCCCACCTGCTCTTCGCCGCTTTTCACTCGAAGAGCCGTGCTCGCAGTGATCGGGGATGGTAACTAACGGGTCTCACATATGGAATCCCTGCATGCCCTGCGTCACCGTTATGGCCTGCTGCCGCTGCAGACCCGCTTCGCCCTGCATATCATCCTGCTGGTTGCCGTTCTGTTTGCCCTGCTGATCCCTGCTGTTCTGCTGATCCAGGAGAGTGCCATTCTGGGCACGGCCCGCGAGAACGGGCTGCGTCTGGTAACGATCTTCGCATTTACACTGCAGTTGGAGCCCGCAC
1	Codon1	cp12mer-1383	A0A1F4QUR5	2	NA	A0A1F4QUR5;cp12mer-1383;Codon1;2	CGATCGTGCCCACCTGCTCTTCGCCGCTTTTCACTCGAAGAGCGTGTTAGCAGTGTGGTAACGATCTTCGCATTTAGCTCCGTACCGGCGCTGGTTGCGGACGACTTTCTGGGACTGCGTCAGCTGGTTAATAGCCTGGGCCGCGAAGGTGATGTTCACTACGCTATGCTGCTGGATCTGGACGGGCGTGTGCTGATTCACACGCGTGTAAACGAAACCGGTGCCAAGTATCAAGATCCACTGACCCGTCAGGCCCTGGCGGCCCCGGGTCCGCTGTTTCACTGCAGTTGGAGCCCGCAC
1	Codon1	cp12mer-1383	A0A1F4QUR5	3	NA	A0A1F4QUR5;cp12mer-1383;Codon1;3	CGATCGTGCCCACCTGCTCTTCGCCGCTTTTCACTCGAAGAGCAGGCATCCCGACGCAGTGCCGGGTCCGCTGTTTCAAGAAACTCGCAGCCCGCGCGGGGAAATCCTGTATGATTTTGCAGCGCCAGTCCTGATTCTGAATCAACGCCGCGCGGTCGTCCGCATTGGCATTAGTATTGGCGATGAGCTGCGCCTGATTCGTCGCACGCGCAACACCATTCTGAGCCTGGGTGTCCTGACCCTGGTAGCCGGGCTGGTTTGGGCGCATCTGCAGGCACGCACTGCAGTTGGAGCCCGCAC
1	Codon1	cp12mer-1383	A0A1F4QUR5	4	0	A0A1F4QUR5;cp12mer-1383;Codon1;4;0	CGATCGTGCCCACCTGCTCTTCGCCGCTTTTCACTCGAAGAGCGCTTTAGTTTAGACGCAGTGGCATCTGCAGGCACGCCGTCTGGCCCGTCCTATCCAAGCGCTGGCGCACGGTGCCCGTGCCGTTGCCCGCGGCGACCTGAGTCACCGTATTACTCTGCATCGCCAGGACGAGCTGGGCCAGCTGGCCGAAGCCTTTAACCGTATGGCGGAATCCCTGCAGGTACTGGCAGACGTGAGACCTATCCAGACAGTATACACCAACGGACAATCAGCTATCACTGCAGTTGGAGCCCGCAC
1	Codon1	cp12mer-1384	A0A353UGW6	1	NA	A0A353UGW6;cp12mer-1384;Codon1;1	CGATCGTGCCCACCTGCTCTTCGGTTGAAACTCGGCGAAGAGCGAGTTTCGCAGTGATCGGGGATGGTAACTAACGGGTCTCACATATGCTGAAAGAGGTCTTCCTGGGGCTGTCCCTGAACAAAAAGCTGATTCTGATGATGATTTTTCTGTCCTTTATTCTGACCAGCATTCTGATGGTCCTGTATAGCCAGAGCGAGAAAGCGCTGCATAAGGCTTTCGAAGCGCAGATCATCGAACTGAGCAAAGCAATCCAGATTGGCGTGAAAGAGATTACGACACTGCAGTTGGAGCCCGCAC
1	Codon1	cp12mer-1384	A0A353UGW6	2	NA	A0A353UGW6;cp12mer-1384;Codon1;2	CGATCGTGCCCACCTGCTCTTCGGTTGAAACTCGGCGAAGAGCAAGGACCCGAGCAGTGTGGCGTGAAAGAGATTACGAGCCAAGGCAGCACCGATGAAGCCCGCCTGCAACAGTACCTGCAGAGCCTGAACGTGAAAGATGTAAAAGAGATCTCGATTATTTCCAATGCGGACGAGATTATTGCTTCGAGCAATCCGACCAAAATCGGCAAACCACTGAGTCAGAAGCGCAAAGAACTGATTATTAAGGCGGAACTGGGTGAGAGCGTATCGCGTGAGCACTGCAGTTGGAGCCCGCAC
1	Codon1	cp12mer-1384	A0A353UGW6	3	NA	A0A353UGW6;cp12mer-1384;Codon1;3	CGATCGTGCCCACCTGCTCTTCGGTTGAAACTCGGCGAAGAGCTCCCGTAGCAGTGAGAGCGTATCGCGTGAGGAAGGTAAAACTTATAACGTCATTGTCCCGGTAATCGCGGGCGAAGAACACTACGGCTATGTTCATCTGCGTATCAATACTGATGATTTCAGCAAAGCCCTGCGTATCAACATCATTAAACGCATTATTAGCACCCTGATGGTGTTCGGCCTGGGGATCGGCCTGGCAATGCTGCTGTCGTGGCGTTACACCAAGCCGATTCATAACACTGCAGTTGGAGCCCGCAC
1	Codon1	cp12mer-1384	A0A353UGW6	4	0	A0A353UGW6;cp12mer-1384;Codon1;4;0	CGATCGTGCCCACCTGCTCTTCGGTTGAAACTCGGCGAAGAGCAATAGGAACGCAGTGTACACCAAGCCGATTCATAACGTTGTTAGCGCAGCGAATCGTATCGCCGCCGGCGACCTGGAGCAGACGCTGGTGACGGATTCCAAAGATGAAATCGGTGAGCTGACCCAGAGCTTCAACTTCATGGTGCAGAAGCTGCGCGAGCTGGCGGACGTGAGACCGACCGAGATAACGATACAGGAATCAACATGTGGACGGTGAACCAACGGACAATCAGCTATCACTGCAGTTGGAGCCCGCAC
1	Codon1	cp12mer-1385	A0A2H6H7V0	1	NA	A0A2H6H7V0;cp12mer-1385;Codon1;1	CGATCGTGCCCACCTGCTCTTCGGATTTTGGTCGGCGAAGAGCTATCGCCGGCAGTGATCGGGGATGGTAACTAACGGGTCTCACATATGACTACCCGTACTGCCGATCCGAGTGGACTGGAGCGCTATGCGGGTCAGACCAAACAACTGCTGGGCGCCGTATCCGTGCGCACCAAAATCCTGGGCATTGTTCTGGCTCTGACGACGGTCCTGGGCCTGGGTATCACGTGGCAGGTCCGTGCTGTCCTGCGCCAAGTTCTGATTGGTGAGCTGGATAGCCACTGCAGTTGGAGCCCGCAC
1	Codon1	cp12mer-1385	A0A2H6H7V0	2	NA	A0A2H6H7V0;cp12mer-1385;Codon1;2	CGATCGTGCCCACCTGCTCTTCGGATTTTGGTCGGCGAAGAGCTTTTAGACTTGCAGTGGATTGGTGAGCTGGATAGCCGTGGTCGCAGTATGGCCTCGGACATCGCGGGTCGCAGCGTTGACCCTCTGCTGCTGGACGATACCCTGAGCCTGCATGACCTGCTGGCGGACACCGTCGCGCATCACCCTGATGCGCTGTACGCTTACGTGGTTGATCCTAGCGGCAACGTCGTGGCCCACACTTTCGGTGTGGACGGCTTCCCTACTCAACTGTTTGATCACTGCAGTTGGAGCCCGCAC
1	Codon1	cp12mer-1385	A0A2H6H7V0	3	NA	A0A2H6H7V0;cp12mer-1385;Codon1;3	CGATCGTGCCCACCTGCTCTTCGGATTTTGGTCGGCGAAGAGCGCAGTGCTTCCCTACTCAACTGTTTGATATCCATCATGATGCGGATGGTGAGAGTATTTACGAAAGCTCCGAAGGCACTATCCACGAGTTTAGTGCGCCAATCTTCGATGGTCGCGCCGGGACTGCCCGCGTAGGACTGTCGGAAACTCGCCTGCAGAACGTTATTAACGCGATTACTGGCCAGATGCTGCTGACCACGCTGGTGGTGGCCCTGGTCGGTATTGCAGCAGCGATTTCACTGCAGTTGGAGCCCGCAC
1	Codon1	cp12mer-1385	A0A2H6H7V0	4	0	A0A2H6H7V0;cp12mer-1385;Codon1;4;0	CGATCGTGCCCACCTGCTCTTCGGATTTTGGTCGGCGAAGAGCTTCTAGACAGCTGCAGTGGGTATTGCAGCAGCGATTTTTCTGACCTGGATCCTGACCCGCCCGATCCTGGATCTGGTTCAGACCACTCGTAAAGTAGGGAGCGGGGACCTGGCGGCGCGCGCGCGTCGCTGGGCCAAAGACGAAATTGGCGTGCTGGCTGATGCCTTTAACCACATGGTTAACGACCTGCAGCAACTGGCGGACGTGAGACCCATAACCAACGGACAATCAGCTATCACTGCAGTTGGAGCCCGCAC
1	Codon1	cp12mer-1386	A0A1G0LWY7	1	NA	A0A1G0LWY7;cp12mer-1386;Codon1;1	CGATCGTGCCCACCTGCTCTTCGGCGGGTTCTATTCGAAGAGCTGGGCGCGCAGTGATCGGGGATGGTAACTAACGGGTCTCACATATGAAACCACGTTTCTTTGTTTCCATCAAGACTCAGTTTGTCCTGCTGAGCGTTCTGCTGGTCGCGGTATCCAGCGTCCTGTGGGGCTGGTGGGCGTGGAAAAACGAACGTAATCTGCTGTACGAAAGTCTGGAAGGCGAGGGGAAGCAAATGCTGACGTCGCTGGCCAGTCCGATTATTAACGCCCTGCTGTCACTGCAGTTGGAGCCCGCAC
1	Codon1	cp12mer-1386	A0A1G0LWY7	2	NA	A0A1G0LWY7;cp12mer-1386;Codon1;2	CGATCGTGCCCACCTGCTCTTCGGCGGGTTCTATTCGAAGAGCACGGCCAATTGCAGTGGATTATTAACGCCCTGCTGTATGAGGAAATGGGCGTAATTGAAGAAGGCGGACTGCTGGATAATTTCGTTGAGGAAATTAAAAAGAATCCTGCATTCCCGGTACTGTATGTCTTTGTGACGGATCAAAATCGCAAAGTCCTGGCCCATAACGATTATACCCGCTTCGGTACGACCTCCACTGATGCCCTGACGCTGACTGCCCTGAGCGAGAAAAAGTATCACTGCAGTTGGAGCCCGCAC
1	Codon1	cp12mer-1386	A0A1G0LWY7	3	NA	A0A1G0LWY7;cp12mer-1386;Codon1;3	CGATCGTGCCCACCTGCTCTTCGGCGGGTTCTATTCGAAGAGCAAAAGCAGTGCCCTGAGCGAGAAAAAGTATACCTCCGCGCTGATCCCGGGCGGCAGCTCGGGGGCACAGATCCTGGACATGGCGATGCCGCTGAATATTCATGGGAAATCGTGGGGCGCGCTGCGTGTGGGTGTATCGACTGAACCGCTGGAAACCGAACTGCAAGCCCTGGCGCGTCGCATTACGGGTGCGGCACTGTTTTTCTTTCTGTTCGGTGCCCTGCTGTCCTACCTGATCACTGCAGTTGGAGCCCGCAC
1	Codon1	cp12mer-1386	A0A1G0LWY7	4	0	A0A1G0LWY7;cp12mer-1386;Codon1;4;0	CGATCGTGCCCACCTGCTCTTCGGCGGGTTCTATTCGAAGAGCTAGATGCAAGGCAGTGCCCTGCTGTCCTACCTGATTGGGCTGAATATGGCACGTCCGCTGCAGCGTCTGACCACTCTGATGGCAACCGTTAGCACGGAAAATCTGGCTGTAGAACTGCCACATCGTCGTCCAGATGAAATTGGTGTCCTGCAGGAAAGTTTTCACCAAATGCTGAAACGTCTGCAACGCCTGGCGGACGTGAGACCTGTTGGTAAAACCAACGGACAATCAGCTATCACTGCAGTTGGAGCCCGCAC
1	Codon1	cp12mer-1387	A0A1G0MA16	1	NA	A0A1G0MA16;cp12mer-1387;Codon1;1	CGATCGTGCCCACCTGCTCTTCGTGGATTTGAGCCCGAAGAGCGCGCGCGCAGTGATCGGGGATGGTAACTAACGGGTCTCACATATGAAACAGAGCCTGGAAAAGCGTATCACTGTCTTCGCCTTTGTGATTCTGTCGATGACCATTCTGGCTTCCACGGCCATGGAGATCATTGCCATTCGTAAAGATTACATTAAAGAAATTCAGCTGCGTTCGGAAACCATCGGCACGAGTCTGAAAACGAGTATTGAAAAAGTGCTGGCCCTGGGCATCTCCATCACTGCAGTTGGAGCCCGCAC
1	Codon1	cp12mer-1387	A0A1G0MA16	2	NA	A0A1G0MA16;cp12mer-1387;Codon1;2	CGATCGTGCCCACCTGCTCTTCGTGGATTTGAGCCCGAAGAGCACGGAGCAATAGCAGTGCCCTGGGCATCTCCATTTCCGACATCTCGGGACTGGAAGATAAATGTCGCGAATCGATCCAGGCAGACCCGGATATGGCTTACTGTATTATCTCGGACATCAAAGGCGAAATTCTGTTTTACAACGAAAAACAGCCGAATCCAGGCATCGCCATCAAAGACCAACTGAAACTGCCGGCATTTAGTCATAGCAAGGAAACGATTACTCAATTCTCCACCACACTGCAGTTGGAGCCCGCAC
1	Codon1	cp12mer-1387	A0A1G0MA16	3	NA	A0A1G0MA16;cp12mer-1387;Codon1;3	CGATCGTGCCCACCTGCTCTTCGTGGATTTGAGCCCGAAGAGCACGTAAGGGCAGTGCGATTACTCAATTCTCCACCAAACGTGGCACCTATTTTGACACGCTGACGCCGATCCGTAGTTTTGATTCGAGTACGGTAGCCCACATCCACATTGGTTTTCCGCAGAGTACGGTTGACAAAAAGGTCCAAGCCATCGTCATCCGCAGCGTGATCGTGTTTTTCGTTTTCTTTAGTATCTCCTTTGCGACCGTGGTCATTTTCGTTAAACGTTGTATCGTGACACTGCAGTTGGAGCCCGCAC
1	Codon1	cp12mer-1387	A0A1G0MA16	4	0	A0A1G0MA16;cp12mer-1387;Codon1;4;0	CGATCGTGCCCACCTGCTCTTCGTGGATTTGAGCCCGAAGAGCGGGATTTGCAGTGTCGTTAAACGTTGTATCGTGACGCCTATTAGCGAACTGCTGAATAGCGTAATCCGTATTAGTCAAGGCGACTACACGGCGACGATTCAGCATCTGCCGATCCACGAGTTTGACGAGCTGGCGCAGAACATCAATCAGATGAGCAACTCGCTGGATAGTCTGGCCGACGTGAGACCAGGCCGGCGTGAGGGATAAGAGCGGGATACCAACGGACAATCAGCTATCACTGCAGTTGGAGCCCGCAC
1	Codon1	cp12mer-1388	Q1NT92	1	NA	Q1NT92;cp12mer-1388;Codon1;1	CGATCGTGCCCACCTGCTCTTCGCAGCTGTATGTGCGAAGAGCAATCCCAAGCAGTGATCGGGGATGGTAACTAACGGGTCTCACATATGAGCCAACCGCTGGGTAACAAACTGCTGGGTCGCGTGACTTCGCTGCTGCTGGGGCTGCCGCTGCGCCTGAAAATTATGGGCATGGTGCTGGGTATTATCCTGCTGTTTGCTGTTACCTCCCTGTATCTGATTTATGGCACCCTGCTGCGTAATATGCACGACCTGCTGGAAAAAGAAGGCCACAGCATCCACTGCAGTTGGAGCCCGCAC
1	Codon1	cp12mer-1388	Q1NT92	2	NA	Q1NT92;cp12mer-1388;Codon1;2	CGATCGTGCCCACCTGCTCTTCGCAGCTGTATGTGCGAAGAGCGTACAAGCAGTGAAAAGAAGGCCACAGCATCGCACTGGAACTGGCCCATCAAGCCCCGGATTATCTGCTGATTAACGATCTGTACGGACTGACCGAAAACCTGAAAAATACGGTTCGCAATCGCCCAGACCTGCGTTATGCGGTAGTTTCGGATCGTGCTGGCCAGATCGTTGCTCATACCTTTGGGTTTGGCTTCCCGCGCGAACTGCTGCAGTTCTATCGTAACCACAGTGAACCACTGCAGTTGGAGCCCGCAC
1	Codon1	cp12mer-1388	Q1NT92	3	NA	Q1NT92;cp12mer-1388;Codon1;3	CGATCGTGCCCACCTGCTCTTCGCAGCTGTATGTGCGAAGAGCGACACAAGCAGTGTCTATCGTAACCACAGTGAACCTGCAGGCGAAATCTCCCTGCGCTGGGTTCCGACCACTGAGGGCATGATCTGGGAAACCGGCGCACCGATTATGCAGGGGGAAGAAGGGCGTGTTCGTGTTGGTGTGCGCGAAAATTCGTTTCGCCAGCAGATTAATCGCTTCCTGCATAACTTCATTTGGAATAGCCTGTGGGTTGTCCTGATTGGACTGCTGCTGTCGGTCACTGCAGTTGGAGCCCGCAC
1	Codon1	cp12mer-1388	Q1NT92	4	0	Q1NT92;cp12mer-1388;Codon1;4;0	CGATCGTGCCCACCTGCTCTTCGCAGCTGTATGTGCGAAGAGCCATCCCTTTAATCGCAGTGGACTGCTGCTGTCGGTATACCTGACGTGGCTGATCACCCGTCCGATCAAGAACCTGCTGACCGCGACCCGCAGCGTGAATAAAGGCGATTATACCATTACCCTGGCGGAAACCACCTCCGACGAGGTCGGTGCTCTGACGCGTTCGTTTAATGATATGGTGAAACAGCTGGCGCGTCTGGCGGACGTGAGACCTGCAACCAACGGACAATCAGCTATCACTGCAGTTGGAGCCCGCAC
1	Codon1	cp12mer-1389	A0A285BES9	1	NA	A0A285BES9;cp12mer-1389;Codon1;1	CGATCGTGCCCACCTGCTCTTCGGAGGAAAGGCAACGAAGAGCTGCAGTGATCGGGGATGGTAACTAACGGGTCTCACATATGAACTACAAATCCATTCAATGGAAAATCATTCTGATTTACGGACTGCTGATCCTGGTTGCAATGGAAATCATTTGGGTTTACCTGTTTAAATCCCTGGAGAACTATCACATGAAAAACTTCGATAATTATATTGAAGCACAAGCGACCGGGATCGCATTTACCCTGAAAGATAACATTAATAGTGAAAATTCGCTGACACTGCAGTTGGAGCCCGCAC
1	Codon1	cp12mer-1389	A0A285BES9	2	NA	A0A285BES9;cp12mer-1389;Codon1;2	CGATCGTGCCCACCTGCTCTTCGGAGGAAAGGCAACGAAGAGCACAATTGGGCAGTGTAACATTAATAGTGAAAATTCGCTGAATAATATCATTAATATGTATCTGGGCCCGAACAGCAATATTAAATATGTGTATATCCTGGACAAAAGCGGTAATATTCTGGCTTCGTCGACTGGTGAAAAAGGCAAGATGCTGACCCCGGCTGTTATTAAAGCACTGTCGGGGGATGAAAGTATTGAAACTGTCAATGATAATAACAGCAATGGCAAAATCCGTTCCACTGCAGTTGGAGCCCGCAC
1	Codon1	cp12mer-1389	A0A285BES9	3	NA	A0A285BES9;cp12mer-1389;Codon1;3	CGATCGTGCCCACCTGCTCTTCGGAGGAAAGGCAACGAAGAGCACGCAGTGGCAATGGCAAAATCCGTTCGGTTGCGACCCCTGTTACTGACAGTGATGGTAAAATCTCGGGTGTGGTGTATATTAGTGGTTCCCTGAAGGGTATTTATGATACCCTGTCGGACGTGAACTTCATTCTGCTGGGGGCAACTTTTATCGCTGTTATTATCACGGTTATCCTGGGTTACATCCTGGCGAAAACCATTACCGACCCGATTAAGGAAGTTACGAAATATGCACCACTGCAGTTGGAGCCCGCAC
1	Codon1	cp12mer-1389	A0A285BES9	4	0	A0A285BES9;cp12mer-1389;Codon1;4;0	CGATCGTGCCCACCTGCTCTTCGGAGGAAAGGCAACGAAGAGCGACCTCGTCGCAGTGATTAAGGAAGTTACGAAATATGCACATGAAATGGCTGAAGGCAATTTCGACGTGCACATCAACATTAAAAGCAATGATGAAATCGGCGAACTGGGCAATATGTTCAACCTGATGTCCCGCCGCCTGAAAACGCTGGCGGACGTGAGACCGTGCGAACGGCCTCGGTCGAGTTCTTTTATGCTAAAACGTGTAGGTAAACAGACCAACGGACAATCAGCTATCACTGCAGTTGGAGCCCGCAC
1	Codon1	cp12mer-1390	A0A424XWY5	1	NA	A0A424XWY5;cp12mer-1390;Codon1;1	CGATCGTGCCCACCTGCTCTTCGCTTCATCAGCGACGAAGAGCGGATGCGGCAGTGATCGGGGATGGTAACTAACGGGTCTCACATATGATTACGAGTAAGCTGTTTCGCAAAACCCTGATCGCTGTGGTGAGCATCTTTGTCCTGATCGTCGCGGCGTCCAGCTATTTTAGCATCCAGGTTCTGCGCCAACAGATGATTGAAGAATACATTTCGAAAGCCCTGTCCATTGTCCATAGCATCTCGATGAGTGTTCCTGACATTTTCCTGGATCGTGATGCACTGCAGTTGGAGCCCGCAC
1	Codon1	cp12mer-1390	A0A424XWY5	2	NA	A0A424XWY5;cp12mer-1390;Codon1;2	CGATCGTGCCCACCTGCTCTTCGCTTCATCAGCGACGAAGAGCAGGTTGGCAGTGACATTTTCCTGGATCGTGATGCGGCGACCATTCAGAGTATTATCGACCAATACATGGATGTGGAAGGCGTTGGCTACGTATTCGTTCACGATCAACAGGGTATGGTCATCGCTCATACTTTTTCGCCGGCTAAGCCAGAATATATTCATGCGCATAAAAGCAGTCCGGGTAGCAAGGATTACGGTCCGCGTCATAGCCTGGTTGAGATTAACGGCCGCTCCTACCACTGCAGTTGGAGCCCGCAC
1	Codon1	cp12mer-1390	A0A424XWY5	3	NA	A0A424XWY5;cp12mer-1390;Codon1;3	CGATCGTGCCCACCTGCTCTTCGCTTCATCAGCGACGAAGAGCAGGTAAGGGCGCAGTGGATTAACGGCCGCTCCTACCTGGACGTCTATGATTCCGTACTGATGGGCAAAGGTGGCTATATTCATATCGGCATGGAGATGAGTAACATCAACTCGCGTATTACCTCCGCGCTGCTGAAAATCCAAGGCTTCAACCTGTTCATCTTTTCGATCTGTATTCTGGCTATGTATTTTTTCATGCAGCAGGTTTCCAAACCTCTGGTTCAGCTGACTGAATCCCACTGCAGTTGGAGCCCGCAC
1	Codon1	cp12mer-1390	A0A424XWY5	4	0	A0A424XWY5;cp12mer-1390;Codon1;4;0	CGATCGTGCCCACCTGCTCTTCGCTTCATCAGCGACGAAGAGCCCAGAATAGCAGTGGGTTCAGCTGACTGAATCCGCACGCAAATTTAAAGAACGTAACCTGGAATCCGAAATCAAGGTTGATAGCAACGATGAGATCGGCGAGCTGGCGAGTACCATGGAAGGCATGCGCCGTGAAATCGCGGGACTGGCAGACGTGAGACCCACAGCCGTAACTGTTTGGACCTAGAAACCTCGGACGGCGCAGTCTCCTGTGGCAACCAACGGACAATCAGCTATCACTGCAGTTGGAGCCCGCAC
1	Codon1	cp12mer-1391	A0A355E222	1	NA	A0A355E222;cp12mer-1391;Codon1;1	CGATCGTGCCCACCTGCTCTTCGGCATTCATGCTCCGAAGAGCTATGAAATTCGAGCAGTGATCGGGGATGGTAACTAACGGGTCTCACATATGACTCGTCGCCCGGGGCTGGTCGCCCGCCTGGGCAGCCTGGGACTGCGCCGCAAAATCATGGCCGGTGCTCTGCTGCTGGTTATGGTGTTTGGCAGCGCCGTGATGGGGTCGATTCATCACGGGCTGGCGGAGCTGCTGCGCGATGAGCTGAGCCGCCGCGGGCGTACGACCGCGGAACTGCTGGGCACTGCAGTTGGAGCCCGCAC
1	Codon1	cp12mer-1391	A0A355E222	2	NA	A0A355E222;cp12mer-1391;Codon1;2	CGATCGTGCCCACCTGCTCTTCGGCATTCATGCTCCGAAGAGCTACCTGCGCAGTGCGCGGAACTGCTGGGCCGCGCTGCAGAACAATTTGTGCTGACCGATAATGTGTATGCGCTGCATGATCTGATTTCGGAAGCGGTGCGTACCCGCGAAGACGTGCGCTACGTATTTGTGGCAGACGCGGGGGGCGGTGTAATTGCCCATACGTTTCCGCAGGGTATGCCGGCGGGACTGCCGCAGGCCCACCCGGCCGGTCCGCGCGACGTTCAACTGCTGCGTCACTGCAGTTGGAGCCCGCAC
1	Codon1	cp12mer-1391	A0A355E222	3	NA	A0A355E222;cp12mer-1391;Codon1;3	CGATCGTGCCCACCTGCTCTTCGGCATTCATGCTCCGAAGAGCTCGTTCGTTTGCAGTGACGTTCAACTGCTGCGTACGGAAGAAGGGTTTCTGCAGGATGTTTCCCGCCCTCTGCTGGATGGCCGTCTGGGTGCCATCCACGTGGGTATCAAAGAACAAAGCGTCCGTCGCCGCGTTGCCCGTATGGCTTTCGGTTGGGGTGTCCTGGCTGCCGTGGCACTGATCCTGGGCCTGATTGCTGCTCATTGGCTGACCAGCCGTCTGTGTGGCCGCATTCACACTGCAGTTGGAGCCCGCAC
1	Codon1	cp12mer-1391	A0A355E222	4	0	A0A355E222;cp12mer-1391;Codon1;4;0	CGATCGTGCCCACCTGCTCTTCGGCATTCATGCTCCGAAGAGCTGTCGGCGATCGGCAGTGCTGTGTGGCCGCATTCAAAATCTGATCGAAGCAGCCCGTAGTGTGGGCTCGGGTAATCTGGAAGCACGCGCTCGCGGCGGTTCCGGTGACGAAGTAGGCCAGCTGGCGGCGGAGTTTAACAAAATGGCGGAAAACCTGAAGTCCCTGGCCGACGTGAGACCCACCCTCTGCTCCACGGATCCCTGAATAATTCAAAATACCAACGGACAATCAGCTATCACTGCAGTTGGAGCCCGCAC
1	Codon1	cp12mer-1392	A0A6N7M0X1	1	NA	A0A6N7M0X1;cp12mer-1392;Codon1;1	CGATCGTGCCCACCTGCTCTTCGGGGCAACTATTCCGAAGAGCAGTAGACAGGCAGTGATCGGGGATGGTAACTAACGGGTCTCACATATGCGTCTGCGCACTAAATTTAGCTTTTTCGCAATCCTGATTCTGGTCATCGCGCTGCTGGGTATGAGCGTTATTCTGTTTATTTTTGAGAAAAAGCATCTGCTGCAGACCATGCGCGAGGGCCAAGTTAATACCATCAAAGGCCTGGCTGAAGTCTGTAAAGAGGCCATTATTTCGGAAGATGACCTGCTCACTGCAGTTGGAGCCCGCAC
1	Codon1	cp12mer-1392	A0A6N7M0X1	2	NA	A0A6N7M0X1;cp12mer-1392;Codon1;2	CGATCGTGCCCACCTGCTCTTCGGGGCAACTATTCCGAAGAGCCGTTGGCAGTGTTCGGAAGATGACCTGCTGCTGATGAACTATATTAAAGTAGTTAAACGTACTACTGGCGTAATTTATGCCATGTTCGTAGACGATGAAGGCAAAGTAGTGGTTCACACTGATACCAACCTGCTGGGTTATGTTTATCGCGATTCGATTGGTATTAAGGCCCAAAGTAGTGAAGACCTGCTGATTCAATCCTATAAAGGTCGTGAAGGTGGCGAACTGATCGATGTCACTGCAGTTGGAGCCCGCAC
1	Codon1	cp12mer-1392	A0A6N7M0X1	3	NA	A0A6N7M0X1;cp12mer-1392;Codon1;3	CGATCGTGCCCACCTGCTCTTCGGGGCAACTATTCCGAAGAGCGACCCCGTCTGCAGTGGTGGCGAACTGATCGATGTTAGCCTGCCGGTGCTGCTGGGCGAAGGTCGCCTGGGGACGGCCCGCGTTGGCTTCAGTAAAGTTGTACTGAATCGCATCGTTGAAGATACGCTGAGCCTGACGCGTCGCCGCATTCTGGTGGTGACTGGCGTTGCGTTTTCCTTTGGCATTTTCGGCGCGTTTATTCTGGCGCAGCTGATGAGCCGCCCTATCCGCAAACTCACTGCAGTTGGAGCCCGCAC
1	Codon1	cp12mer-1392	A0A6N7M0X1	4	0	A0A6N7M0X1;cp12mer-1392;Codon1;4;0	CGATCGTGCCCACCTGCTCTTCGGGGCAACTATTCCGAAGAGCCCTGGATGAGTCGCAGTGCGCCCTATCCGCAAACTGACCGAGGGCGCAAAAAGCATTGGGCAGGGTAACCTGGAACAGAAAATCCTGGTTAAATCCCGTGATGAACTGGGTGATCTGGCAGGCGAGTTCAACCGCATGGCGAAAAAGCTGAAAGAACTGGCAGACGTGAGACCCCTGCGAATCCGATCTCGGGACTGTGATAATTCTAGTAAATGGACCAACGGACAATCAGCTATCACTGCAGTTGGAGCCCGCAC
1	Codon1	cp12mer-1392	A0A6N7M0X1	4	-1c	A0A6N7M0X1;cp12mer-1392;Codon1;4;-1c	CGATCGTGCCCACCTGCTCTTCGGGGCAACTATTCCGAAGAGCCCTGGATGAGTCGCAGTGCGCCCTATCCGCAAACTGACCGAGGGCGCAAAAAGCATTGGGCAGGGTAACCTGGAACAGAAAATCCTGGTTAAATCCCGTGATGAACTGGGTGATCTGGCAGGCGAGTTCAACCGCATGGCGAAAAAGCTGAAAGAAGCAGACGTGAGACCCTGCCTGCGAATCCGATCTCGGGACTGTGATAATTCTAGTAAATGGACCAACGGACAATCAGCTATCACTGCAGTTGGAGCCCGCAC
1	Codon1	cp12mer-1393	A0A5C7MHW8	1	NA	A0A5C7MHW8;cp12mer-1393;Codon1;1	CGATCGTGCCCACCTGCTCTTCGAGATCACGTCCACGAAGAGCGGGACTCGCAGTGATCGGGGATGGTAACTAACGGGTCTCACATATGAAACGTATTTCGCTGCGTACCAAACTGATCGTGCACAGCACGCTGCTGGTGCTGGGGGCGGTGGTAGGCGTTGGCGTATCCCTGTACCTGGCGGAACGTCTGTATCTGCTGAAACGTTTCGAGCACACCCAGCTGGAAAACGTTCAGAGTCTGGTGCAGATTGCCCGCGAAGCAATCACGACTCGCAACCCACTGCAGTTGGAGCCCGCAC
1	Codon1	cp12mer-1393	A0A5C7MHW8	2	NA	A0A5C7MHW8;cp12mer-1393;Codon1;2	CGATCGTGCCCACCTGCTCTTCGAGATCACGTCCACGAAGAGCGACCAGCTTTTGCAGTGCAATCACGACTCGCAACCAACAGCTGCTGGAAAGCTACCTGAGTCTGCTGCGTCGCAGCCGCGCCCTGACTTACGCTATGGTTCATACGGGCGATGGCACCGTGATTGCGCATACGAACGATCGTCAGAATGGCGCCCGTCTGGCGGACCCGATGACTGCGAAAGCGGTTGCCACCCAGGAAAAACTGCTGCGTCAGGAGGGCAAAATTGCGGACGATACACTGCAGTTGGAGCCCGCAC
1	Codon1	cp12mer-1393	A0A5C7MHW8	3	NA	A0A5C7MHW8;cp12mer-1393;Codon1;3	CGATCGTGCCCACCTGCTCTTCGAGATCACGTCCACGAAGAGCAAAACCGCAGTGGGCAAAATTGCGGACGATATCGTGGTCGATCTGACCCTGCCAATTCTGAAAGACCAACGCCGTCTGGCCCTGGCTCGCGTCGGGTATAGCAAAAACTTCATGGCGCAGCTGGTTGATCAGGCTCTGGAAGCAGCCCGTGAACGCGTGATTCTGGCCGCCGCCGTGGCACTGGCGGTGGGTGTATTTATTGCCATCCTGCTGAGTTTCCTGCTGAGTCGTCCTATCACTGCAGTTGGAGCCCGCAC
1	Codon1	cp12mer-1393	A0A5C7MHW8	4	0	A0A5C7MHW8;cp12mer-1393;Codon1;4;0	CGATCGTGCCCACCTGCTCTTCGAGATCACGTCCACGAAGAGCTCCTATAGGGCAGTGTTCCTGCTGAGTCGTCCTATTCGTCATCTGCGCGACGGCGCGCACCGTATCGGCGATGGCAATCTGGACCATCGTATTCGTATTACCAGCCGTGATGAACTGGGTGAACTGGCTGGTGAGTTCAACACGATGGCCGCAAAGCTGCAGGAACTGGCCGACGTGAGACCAACGGACCTATCTGCAGTCTCGTTGCCATAGAAGACCAACGGACAATCAGCTATCACTGCAGTTGGAGCCCGCAC
1	Codon1	cp12mer-1393	A0A5C7MHW8	4	-1c	A0A5C7MHW8;cp12mer-1393;Codon1;4;-1c	CGATCGTGCCCACCTGCTCTTCGAGATCACGTCCACGAAGAGCTCCTATAGGGCAGTGTTCCTGCTGAGTCGTCCTATTCGTCATCTGCGCGACGGCGCGCACCGTATCGGCGATGGCAATCTGGACCATCGTATTCGTATTACCAGCCGTGATGAACTGGGTGAACTGGCTGGTGAGTTCAACACGATGGCCGCAAAGCTGCAGGAAGCCGACGTGAGACCAGGAACGGACCTATCTGCAGTCTCGTTGCCATAGAAGACCAACGGACAATCAGCTATCACTGCAGTTGGAGCCCGCAC
1	Codon1	cp12mer-1394	A0A7C1DD46	1	NA	A0A7C1DD46;cp12mer-1394;Codon1;1	CGATCGTGCCCACCTGCTCTTCGGACATTCAGGGACGAAGAGCCTATGCAGTGATCGGGGATGGTAACTAACGGGTCTCACATATGGAAACCGCAATGCGCTTCCCTCGCCTGTTTCGTAAGACGCTGCTGGCTATGATTATTATCTTTGGTGCAATGGCCATGGTTAGCAGTATTTATTCCGGTTGGACGCTGCACCGTCAGCTGATGCTGGAGAACGAGAGCAAGGGTATCGCCATCGCGAAATCGATCGCAAGCTCGAGTACCGAGCTGCTGCTGTCACTGCAGTTGGAGCCCGCAC
1	Codon1	cp12mer-1394	A0A7C1DD46	2	NA	A0A7C1DD46;cp12mer-1394;Codon1;2	CGATCGTGCCCACCTGCTCTTCGGACATTCAGGGACGAAGAGCACGAAGTAACGTTCGCAGTGCCGAGCTGCTGCTGTCCCGTGATGCAGCGACGGTCCAGGCCGTGATCGATCAGTATCTGGAGATCAAAAACGTGTCCTACCTGTTCGTCCTGGATCCGCAAGGCGACGTTGTGAGTCACACCTTCACCCCTCGTGTCCCGGAGGAGCTGCTGCGTCTGCACGATGACCTGAAACCGGGCCGTATTCTGCACCACGACGTGGTTGTTCAAAAAATGCCACTGCAGTTGGAGCCCGCAC
1	Codon1	cp12mer-1394	A0A7C1DD46	3	NA	A0A7C1DD46;cp12mer-1394;Codon1;3	CGATCGTGCCCACCTGCTCTTCGGACATTCAGGGACGAAGAGCGATTAATGCAGTGACGTGGTTGTTCAAAAAATGCGCATCCCATCCGTTGGTAAGGTGCTGAACATCGACCATCCAATCCTGGCGGGACTGGCTGGTGAAGTGCACGTTGGCATGGACCTGGATAGCATTACCGCGTTCATCTGGCAGAAACTGCTGTTTCAGCACGGCATGTTTATTCTGTTCTTTCTGGTCGGGAGTAGCGGTGCCTTCTTTCTGATGAACCGTATTTCGCAGCCCACTGCAGTTGGAGCCCGCAC
1	Codon1	cp12mer-1394	A0A7C1DD46	4	0	A0A7C1DD46;cp12mer-1394;Codon1;4;0	CGATCGTGCCCACCTGCTCTTCGGACATTCAGGGACGAAGAGCGAGAACATGATGCAGTGGAACCGTATTTCGCAGCCACTGACGCAACTGACCGAATACGCCCGCCGCGTTGCGGGGCACGAATTTAATGCTCCACTGAACGTACGCTTCGATGATGAAATTGGCGAACTGGCAACCACCATGCAACGCATGGCCGGCCAGCTGGATGAACTGGCGGACGTGAGACCTATACACCATGCCAACATCGCGTCGCGACAAACCAACGGACAATCAGCTATCACTGCAGTTGGAGCCCGCAC
1	Codon1	cp12mer-1394	A0A7C1DD46	4	-1c	A0A7C1DD46;cp12mer-1394;Codon1;4;-1c	CGATCGTGCCCACCTGCTCTTCGGACATTCAGGGACGAAGAGCGAGAACATGATGCAGTGGAACCGTATTTCGCAGCCACTGACGCAACTGACCGAATACGCCCGCCGCGTTGCGGGGCACGAATTTAATGCTCCACTGAACGTACGCTTCGATGATGAAATTGGCGAACTGGCAACCACCATGCAACGCATGGCCGGCCAGCTGGATGAAGCGGACGTGAGACCGTGTATACACCATGCCAACATCGCGTCGCGACAAACCAACGGACAATCAGCTATCACTGCAGTTGGAGCCCGCAC
1	Codon1	cp12mer-1395	A0A6N8WJS2	1	NA	A0A6N8WJS2;cp12mer-1395;Codon1;1	CGATCGTGCCCACCTGCTCTTCGTACCCATCTGACCGAAGAGCGTCAAGCTAGCAGTGATCGGGGATGGTAACTAACGGGTCTCACATATGCGCCCGCTGCCGCGCCTGAATCTGCGTCTGAAACTGATCTCCGCGACCGTTCTGCTGCTGGCAAGTGTCCTGCTGCTGGCCATTAGCCTGCTGTCCCACCACATGCGTAAAGTTATTCGTGACCATACGCGCCAGCGTGGTATTGCAATCGCGCGCATTTTCGCATCCGGTGCAAATCTGACCCATCTCACTGCAGTTGGAGCCCGCAC
1	Codon1	cp12mer-1395	A0A6N8WJS2	2	NA	A0A6N8WJS2;cp12mer-1395;Codon1;2	CGATCGTGCCCACCTGCTCTTCGTACCCATCTGACCGAAGAGCGCCAGACTGGCAGTGGTGCAAATCTGACCCATCTGCAGACTTATAACTACCGTATGCTGCAAGTTAACGCGCAGCTGGCTCGTCGCGAAAGCCGTCTGCTGTATGCGATCGTCTATGACAAAGAAGGCAAGGTAGCTGCGCATAGTGAAAATGCGTCCCTGATCAACACGCATCCGACGGGTGCAGATGCACGCCAAAGTCTGCAGGCCGAAAAGCCACTGTTCCGCCAACTGCATCACTGCAGTTGGAGCCCGCAC
1	Codon1	cp12mer-1395	A0A6N8WJS2	3	NA	A0A6N8WJS2;cp12mer-1395;Codon1;3	CGATCGTGCCCACCTGCTCTTCGTACCCATCTGACCGAAGAGCTGCGGGCAGCGCAGTGTGTTCCGCCAACTGCATCACCCGTTTCGTGATGGTTCGAGTGAAGTACCAGTGTTTGACTTCACCGTACCGGTGCTGTCGAGCAAATCCGGACTGCGCTGGGGGACGGTTCGCCTGGGCTTCAGCACCGATGGCATGAAACAGCGTGTGTGGGAAATTCAAGGCGCTATTCTGGAAATTGGCCTGGCTGCGGTAGTAGCCGGCATCGTTGGGGCTTGGATCACTGCAGTTGGAGCCCGCAC
1	Codon1	cp12mer-1395	A0A6N8WJS2	4	0	A0A6N8WJS2;cp12mer-1395;Codon1;4;0	CGATCGTGCCCACCTGCTCTTCGTACCCATCTGACCGAAGAGCCTGGACCTGGCAGTGATCGTTGGGGCTTGGATCCTGGCCAACCGTATTACGGACCCGGTTAGCACCATTGCCGGCGGCGCCCTGAAAGCGAGCGCTGGCGACCTGAGCCACCGCATTCAAGTGAAAACCGGCGATGAACTGGAAGAACTGGCGAATCATTTCAATGACATGATGGACCGTATTCGTCAACTGGCAGACGTGAGACCCCTCGTCAGCACCAACGGACAATCAGCTATCACTGCAGTTGGAGCCCGCAC
1	Codon1	cp12mer-1395	A0A6N8WJS2	4	-1c	A0A6N8WJS2;cp12mer-1395;Codon1;4;-1c	CGATCGTGCCCACCTGCTCTTCGTACCCATCTGACCGAAGAGCCTGGACCTGGCAGTGATCGTTGGGGCTTGGATCCTGGCCAACCGTATTACGGACCCGGTTAGCACCATTGCCGGCGGCGCCCTGAAAGCGAGCGCTGGCGACCTGAGCCACCGCATTCAAGTGAAAACCGGCGATGAACTGGAAGAACTGGCGAATCATTTCAATGACATGATGGACCGTATTCGTCAAGCAGACGTGAGACCACTCCTCGTCAGCACCAACGGACAATCAGCTATCACTGCAGTTGGAGCCCGCAC
1	Codon1	cp12mer-1396	A0A3M1PZV8	1	NA	A0A3M1PZV8;cp12mer-1396;Codon1;1	CGATCGTGCCCACCTGCTCTTCGACTGGTCTGGAACGAAGAGCTTAAATCCGCAGTGATCGGGGATGGTAACTAACGGGTCTCACATATGCTGCGTCTGGGACTGCGTGCGAAATTCTTCCTGTATAGCAACACCGTAATTGCCGTTACCATGACGCTGGCGACTGTCCTGGCCGTCATCCATGAACGCCGCGCACGTTTTGACGAGATTGAACGTCAAGCGTTTACGCTGGCTCAGGCGATGGCGATTCCGATCACCGATGCTCTGATGTACGAGGATCACTGCAGTTGGAGCCCGCAC
1	Codon1	cp12mer-1396	A0A3M1PZV8	2	NA	A0A3M1PZV8;cp12mer-1396;Codon1;2	CGATCGTGCCCACCTGCTCTTCGACTGGTCTGGAACGAAGAGCTTAGATCTTGATGCAGTGTGCTCTGATGTACGAGGATCTGGGCCTGGTTGTGGAAACCGGACTGACCGAGAACTACGTAAACGCGGTGCTGGAACGTAATCGTGAACTGCTGCGTTACGTAATTGTAACCGATCGCGATGGCATTGTGACCCACAGTTCCCGCTGGCAACTGCTGGCCAGTCGTTTCGCCCGTGCACTGGATGACTGTGGGTCGGTCGCCGAACCGGTGGTGGAGCCACTGCAGTTGGAGCCCGCAC
1	Codon1	cp12mer-1396	A0A3M1PZV8	3	NA	A0A3M1PZV8;cp12mer-1396;Codon1;3	CGATCGTGCCCACCTGCTCTTCGACTGGTCTGGAACGAAGAGCCAGGGCAGCAGTGAACCGGTGGTGGAGCTGCTGGATGGGAGCGGTCGTGAACAGCTGCTGGAGGTGCGCGCGCCGCTGCGTATCAGCTCGCGCTGCTGGGGCACTCTGGCCGTTGGTTTCACTCTGGCTCCGATCGAGGCACGCGTTCGTGAACTGGCGGTACAGGCGGGCGTTGTAGCTGTTCTGCTGATGCTGGGCAACTCGCTGCTGACGGCTGTGTATGTGGAAAGCCTGATCACTGCAGTTGGAGCCCGCAC
1	Codon1	cp12mer-1396	A0A3M1PZV8	4	0	A0A3M1PZV8;cp12mer-1396;Codon1;4;0	CGATCGTGCCCACCTGCTCTTCGACTGGTCTGGAACGAAGAGCAACTTCCCCGCAGTGGTGTATGTGGAAAGCCTGATCCGCCCGATCCTGGAACTGAACGAAACCATGAAGAGTGCCTCGACGGGTAACCTGGATGTGCGCAGTCGCGTGCGTCGTAGCGACGAAGTTGGCGAACTGGCCGCCGCGTTTAATCGTATGATGGATGAACTGCAGCAACTGGCGGACGTGAGACCCATAACCTGGTCGGAGTACGGCCAGACCAACGGACAATCAGCTATCACTGCAGTTGGAGCCCGCAC
1	Codon1	cp12mer-1396	A0A3M1PZV8	4	-1c	A0A3M1PZV8;cp12mer-1396;Codon1;4;-1c	CGATCGTGCCCACCTGCTCTTCGACTGGTCTGGAACGAAGAGCAACTTCCCCGCAGTGGTGTATGTGGAAAGCCTGATCCGCCCGATCCTGGAACTGAACGAAACCATGAAGAGTGCCTCGACGGGTAACCTGGATGTGCGCAGTCGCGTGCGTCGTAGCGACGAAGTTGGCGAACTGGCCGCCGCGTTTAATCGTATGATGGATGAACTGCAGCAAGCGGACGTGAGACCCGGCATAACCTGGTCGGAGTACGGCCAGACCAACGGACAATCAGCTATCACTGCAGTTGGAGCCCGCAC
1	Codon1	cp12mer-1397	A0A522PXU2	1	NA	A0A522PXU2;cp12mer-1397;Codon1;1	CGATCGTGCCCACCTGCTCTTCGCCACTTCTGGTTCGAAGAGCTTCATGAAACATGCAGTGATCGGGGATGGTAACTAACGGGTCTCACATATGCGCCGTCATATTCTGAACTTTCGCTTCCGTACCCGCCTGGTCCTGGTGATGTTTCTGATTACTGCCTGTACCAGCACCATTCTGATGATTGCTTACGTACAACATAACCGTCGCATTAAAGCGTACGTCGCGGGCCAAACTAGCGATCTGCTGGAAATCATCGAAATGACCCGTCCGCGTATCCCCACTGCAGTTGGAGCCCGCAC
1	Codon1	cp12mer-1397	A0A522PXU2	2	NA	A0A522PXU2;cp12mer-1397;Codon1;2	CGATCGTGCCCACCTGCTCTTCGCCACTTCTGGTTCGAAGAGCCCGGGGAGCAGTGCCGTCCGCGTATCCCGACCAACGTGGATCGTCGCCAGGCCCTGTCGCAGTACCTGAGTGATCTGAAGGGCGCGGGCCTGAGCAGCATCAATGTACTGACTCCAAGCGGTGAGGTCGTAGCTTCCACCAACCCTCACCAGATCGGGAAACGCATTAAACTGCGTAAACGCCAGAGCAAAGCCACCGAAGGTCCAATCCAAATTACTGCACAACTGCGCGATATTCACTGCAGTTGGAGCCCGCAC
1	Codon1	cp12mer-1397	A0A522PXU2	3	NA	A0A522PXU2;cp12mer-1397;Codon1;3	CGATCGTGCCCACCTGCTCTTCGCCACTTCTGGTTCGAAGAGCGATATAGCCCGCAGTGGCACAACTGCGCGATATTGATACCGATACCCAGGCTGGTCAGCAGCACTATGATATCCGTTTTCCAATTATCCAGGGCGAAAAAGTAATCGGTTATGTCCAGGTCGGTGGCGAAATGGACGAAGTGGGTGCCATGCTGAATCACGTCTACTTTCTGTGGCTGGCATGGATTCTGGTAACGATGCTGGCAGGCATGTTTGCTATCGTCTATCTGGCGTTCCCACTGCAGTTGGAGCCCGCAC
1	Codon1	cp12mer-1397	A0A522PXU2	4	0	A0A522PXU2;cp12mer-1397;Codon1;4;0	CGATCGTGCCCACCTGCTCTTCGCCACTTCTGGTTCGAAGAGCCATACAGTCGCAGTGATCGTCTATCTGGCGTTCCGTTTCACTCGCCCGATCGAGCATCTGGTAGAGGGTGCCAATCAGGTCGCCCAAGGCAATCTGTATGTTAGTATCCCGGAAGGGGGCAGCGACGAAATGGGGCTGCTGGCCCGTACTTTCAACCAGATGGCACAGCGTCTGCGCGACCTGGCAGACGTGAGACCGAACGGATGACGCCAAATCACCAACGGACAATCAGCTATCACTGCAGTTGGAGCCCGCAC
1	Codon1	cp12mer-1397	A0A522PXU2	4	-1c	A0A522PXU2;cp12mer-1397;Codon1;4;-1c	CGATCGTGCCCACCTGCTCTTCGCCACTTCTGGTTCGAAGAGCCATACAGTCGCAGTGATCGTCTATCTGGCGTTCCGTTTCACTCGCCCGATCGAGCATCTGGTAGAGGGTGCCAATCAGGTCGCCCAAGGCAATCTGTATGTTAGTATCCCGGAAGGGGGCAGCGACGAAATGGGGCTGCTGGCCCGTACTTTCAACCAGATGGCACAGCGTCTGCGCGACGCAGACGTGAGACCCTCGAACGGATGACGCCAAATCACCAACGGACAATCAGCTATCACTGCAGTTGGAGCCCGCAC
1	Codon1	cp12mer-1398	A0A0H3AB37	1	NA	A0A0H3AB37;cp12mer-1398;Codon1;1	CGATCGTGCCCACCTGCTCTTCGCGTGCAAAGTTCCGAAGAGCAGGCGGGACCGCAGTGATCGGGGATGGTAACTAACGGGTCTCACATATGCAGGCGAAATTTATTCTGTTCGCGGTGCCGTGCATCGCTATCTTTGCTGGTGTGCTGAGCTTCGTAACCATCCAACGCGAGGAGGACCTGCTGCTGCGTAATGCCACGCAGCAGGGCATGGGTATTGCCCGCATTTCGGCCGTTCTGTTCACGAATGCCCGTATCTATGAGGATCTGGGCATGGTGGCACTGCAGTTGGAGCCCGCAC
1	Codon1	cp12mer-1398	A0A0H3AB37	2	NA	A0A0H3AB37;cp12mer-1398;Codon1;2	CGATCGTGCCCACCTGCTCTTCGCGTGCAAAGTTCCGAAGAGCATAACCAGCAGTGGGATCTGGGCATGGTGGACACTTCCGGTATGAGCGATTATCTGGATTATTTCGTGGCTGATGTAATGCGTCTGGACACCCGTATTGTTTATTTTATGGTTTTTGACCCGGAGGGCCGCGTGATCGCGCACAATAATCTGCGCGAGTATGGCCGTCGTCATACCGATGAAACGACCCGTACCGCGCTGGCCGCTACTTTCCCGACGGTAAGCCGTCAGGACACGCACTGCAGTTGGAGCCCGCAC
1	Codon1	cp12mer-1398	A0A0H3AB37	3	NA	A0A0H3AB37;cp12mer-1398;Codon1;3	CGATCGTGCCCACCTGCTCTTCGCGTGCAAAGTTCCGAAGAGCAGTAGATGTATGTGCAGTGGTAAGCCGTCAGGACACGGCAGACCTGGGCCCGCATCTGGACATCGCCGTGCCGCTGAGCATTGGCAGCAAACGTTGGGGCGTCTGTCGTATCGGTTTCAGTCTGCGCGAAATGTACCGCTCCCTGGATGCTCTGCGTCGCGAAGTCCTGGGCATTTCCGCTGTTCTGCTGCTGGTGGCCCTGGCGGGCGTCTGGTACGCAGGTCGCCATTTTGCCCCACTGCAGTTGGAGCCCGCAC
1	Codon1	cp12mer-1398	A0A0H3AB37	4	0	A0A0H3AB37;cp12mer-1398;Codon1;4;0	CGATCGTGCCCACCTGCTCTTCGCGTGCAAAGTTCCGAAGAGCCACTGATAGGCAGTGGGTCGCCATTTTGCCCGCCCGCTGGCCGCGCTGACGCGCACGATGAATGATATTACCGCCCGCGGGGACCTGGCAGGTCCGCTGCCAGACCTGCCGCGCCGTGATGACGAAATCGGGACCCTGCAGGCCTCCTTTATGTGGATGACGCGCCGCCTGCGCGACCTGGCAGACGTGAGACCGACTAAACTGTGACTTCCAGAAACCAACGGACAATCAGCTATCACTGCAGTTGGAGCCCGCAC
1	Codon1	cp12mer-1398	A0A0H3AB37	4	-1c	A0A0H3AB37;cp12mer-1398;Codon1;4;-1c	CGATCGTGCCCACCTGCTCTTCGCGTGCAAAGTTCCGAAGAGCCACTGATAGGCAGTGGGTCGCCATTTTGCCCGCCCGCTGGCCGCGCTGACGCGCACGATGAATGATATTACCGCCCGCGGGGACCTGGCAGGTCCGCTGCCAGACCTGCCGCGCCGTGATGACGAAATCGGGACCCTGCAGGCCTCCTTTATGTGGATGACGCGCCGCCTGCGCGACGCAGACGTGAGACCTTTGACTAAACTGTGACTTCCAGAAACCAACGGACAATCAGCTATCACTGCAGTTGGAGCCCGCAC
1	Codon1	cp12mer-1399	A0A0K1FG78	1	NA	A0A0K1FG78;cp12mer-1399;Codon1;1	CGATCGTGCCCACCTGCTCTTCGTGACGGATGTCTCGAAGAGCAAATTAATGTAGCAGTGATCGGGGATGGTAACTAACGGGTCTCACATATGCAGTACTTTGCTAAGCTGCGTATCGCCGGGAAACTGACCGTTATCGTAATGGGTATTGTGCTGCTGTTTGCAATTCTGAGTGGTGCACTGATGCTGGTGACCCTGAGCGATATTATGCGTGCGAGCCTGGAACGCCGTGGACTGTCCGTGGCAGCAGAAGTTGCTGAACTGAGTAGCGACGCTCTGCACTGCAGTTGGAGCCCGCAC
1	Codon1	cp12mer-1399	A0A0K1FG78	2	NA	A0A0K1FG78;cp12mer-1399;Codon1;2	CGATCGTGCCCACCTGCTCTTCGTGACGGATGTCTCGAAGAGCACTTAGCCGGCAGTGTGAGTAGCGACGCTCTGCAGACCGGTAACCTGTTTGCCCTGGAGGAACTGATCCACACTGAAAAACGTAATAACGACTTTGTGTCGTATATCTTTCTGCTGGACACCGATGGCCGTGTGATGGCACATACCTTCACTAAAGGCATGCCGCTGCATCTGCGCGAACTGCATGGTGTGGGCGGCACTGAACCGGAAGTTCTGCGTGTTGATACCTCGCTGGGCCACTGCAGTTGGAGCCCGCAC
1	Codon1	cp12mer-1399	A0A0K1FG78	3	NA	A0A0K1FG78;cp12mer-1399;Codon1;3	CGATCGTGCCCACCTGCTCTTCGTGACGGATGTCTCGAAGAGCTTGCATAGCAGTGTTGATACCTCGCTGGGCCAGATTCAGGATATCCGTTGGCCAATTGAGGGTGGCGCGCTGGGTGCTGTACGTGTCGGGGTGAGCGAGGATGCCCTGCGCGAACTGCTGGTGTCGAATGTTCTGAAAATGCTGGGGATCACTCTGGTCATTCTGCTGCTGGCGGCCGTCCTGATTTTTCGTCTGAGTGAGATTCTGACGCGTCCTCTGCATCACCTGATGGAGCGCACTGCAGTTGGAGCCCGCAC
1	Codon1	cp12mer-1399	A0A0K1FG78	4	0	A0A0K1FG78;cp12mer-1399;Codon1;4;0	CGATCGTGCCCACCTGCTCTTCGTGACGGATGTCTCGAAGAGCCTAGCGGCAACGGCAGTGCATCACCTGATGGAGCGTGCGGAACATATCAGCAAAGGCCATTTTAGCGGCCGTGCAATTACGTTCCCGGTTACCGATGAGATCGGGCGTCTGGCCAATGCGATGAACGACATGGAACGTCATCTGCGTGAGCTGGCCGACGTGAGACCTAACTGGTGCACTTGCATGCAGCGATACATCCTCATGCATTGAGGGGATACCAACGGACAATCAGCTATCACTGCAGTTGGAGCCCGCAC
1	Codon1	cp12mer-1399	A0A0K1FG78	4	-1c	A0A0K1FG78;cp12mer-1399;Codon1;4;-1c	CGATCGTGCCCACCTGCTCTTCGTGACGGATGTCTCGAAGAGCCTAGCGGCAACGGCAGTGCATCACCTGATGGAGCGTGCGGAACATATCAGCAAAGGCCATTTTAGCGGCCGTGCAATTACGTTCCCGGTTACCGATGAGATCGGGCGTCTGGCCAATGCGATGAACGACATGGAACGTCATCTGCGTGAGGCCGACGTGAGACCGATTAACTGGTGCACTTGCATGCAGCGATACATCCTCATGCATTGAGGGGATACCAACGGACAATCAGCTATCACTGCAGTTGGAGCCCGCAC
1	Codon1	cp12mer-1400	A0A521SMU0	1	NA	A0A521SMU0;cp12mer-1400;Codon1;1	CGATCGTGCCCACCTGCTCTTCGGACAATTTGCCCCGAAGAGCAACACTTGCAGTGATCGGGGATGGTAACTAACGGGTCTCACATATGAAGCTGCAGACCAAGCTGCTGATTTTTCTGATCAGCACGACCCTGCTGGTGGCTGGGCTGATTGTGTTTCTGTCGCATCGTAGCGTCCACACCATTCTGCTGGAGGAAGCGGCGAAACGTGGCCTGCTGAAGACGAAAGGGCTGCCGGCTGAAACGGTGTCGGGCTTCCAGACCGAAAGTGAGAAAATCACACTGCAGTTGGAGCCCGCAC
1	Codon1	cp12mer-1400	A0A521SMU0	2	NA	A0A521SMU0;cp12mer-1400;Codon1;2	CGATCGTGCCCACCTGCTCTTCGGACAATTTGCCCCGAAGAGCGCTTGTGTTGCAGTGAGACCGAAAGTGAGAAAATCATCCTGCCAATGCTGCAGGCTTCGCTGGAGCAAACCGGCGCGGTGTATGCGATGGCTCTGGATCCGAACGGCCGCGTCCTGGCGCATACCAACGTAATCGAAGCAGGTAAAATCTATACCGACCCAGTTACCCGCAACGCGATCCGTTCGGATCAGCCGGGTTATCGCGAGCTGGAGGCGAATGATCAGACGGTGGTGGACCACTGCAGTTGGAGCCCGCAC
1	Codon1	cp12mer-1400	A0A521SMU0	3	NA	A0A521SMU0;cp12mer-1400;Codon1;3	CGATCGTGCCCACCTGCTCTTCGGACAATTTGCCCCGAAGAGCTGGTTGCGGTACGCAGTGATCAGACGGTGGTGGACGTTTCCCTGCCTGTCTGGAGCATCCGCCAGGCAACTACCGAAGAAGAGTTCCTGCTGTTCGGTGGGAAAGAACTGAAAGAAACTACGCGCCTGGGCACTCTGCGCCTGGGGCTGCCTATTCGTGATACTCTGCAGATTGAAAAGCGTATCACCGTTCAGATTGTCTGGATTCTGGTCGTGACCGGCTCCATCGCACTGGGTCACTGCAGTTGGAGCCCGCAC
1	Codon1	cp12mer-1400	A0A521SMU0	4	0	A0A521SMU0;cp12mer-1400;Codon1;4;0	CGATCGTGCCCACCTGCTCTTCGGACAATTTGCCCCGAAGAGCGACTGGGATGCAGTGTCCATCGCACTGGGTGCTAGCCTGTTCTTTATGCGCAAAGTGCTGCTGCGTGTTCAGCTGCTGATTGAAGGCACGGGCCGCATTAGCCGTGGTGAGTACGGTGCGCTGGTTCCAGCCCTGTCGAAAGATGAACTGGGGGTCCTGGCTCACTCGTTTAATCAGATGAGTGAAGACCTGGCGATGCTGGCTGACGTGAGACCGACCAACGGACAATCAGCTATCACTGCAGTTGGAGCCCGCAC
1	Codon1	cp12mer-1400	A0A521SMU0	4	-1c	A0A521SMU0;cp12mer-1400;Codon1;4;-1c	CGATCGTGCCCACCTGCTCTTCGGACAATTTGCCCCGAAGAGCGACTGGGATGCAGTGTCCATCGCACTGGGTGCTAGCCTGTTCTTTATGCGCAAAGTGCTGCTGCGTGTTCAGCTGCTGATTGAAGGCACGGGCCGCATTAGCCGTGGTGAGTACGGTGCGCTGGTTCCAGCCCTGTCGAAAGATGAACTGGGGGTCCTGGCTCACTCGTTTAATCAGATGAGTGAAGACCTGGCGATGGCTGACGTGAGACCTTGGACCAACGGACAATCAGCTATCACTGCAGTTGGAGCCCGCAC
1	Codon1	cp12mer-1401	A0A0Q9RPI1	1	NA	A0A0Q9RPI1;cp12mer-1401;Codon1;1	CGATCGTGCCCACCTGCTCTTCGTGGCATCTCTTGCGAAGAGCATCGCCGTGCAGTGATCGGGGATGGTAACTAACGGGTCTCACATATGCCGTTTCTGAAAAAGCGCCTGAGTCTGCAAAAACGCATTGTCTTTGTCGTGACCGCTGTCACTGTTAGCATGCTGTCCACGATGCTGATCTTTGACACCATTAGTCTGAACCAGAGTATTCGCGAAGCCTATGTGTCGCAGATTTCGGGGATGACCATTGCGATCAACGGTCGTTACGAAGAATCCCGCCACTGCAGTTGGAGCCCGCAC
1	Codon1	cp12mer-1401	A0A0Q9RPI1	2	NA	A0A0Q9RPI1;cp12mer-1401;Codon1;2	CGATCGTGCCCACCTGCTCTTCGTGGCATCTCTTGCGAAGAGCGGCTAGTCTGTGGAGCAGTGTCGTTACGAAGAATCCCGCTCGGTGACCGACGTTCAGCAAATCTTCGATTATATTCAGTATAAAAACACCCGCGTCCTGGAAATGAAACTGTACGATAAAGAAGGTATTGTCCTGGCGGCGTCCAATCGCTCGGAGGTGGGTAATCAGATGCCGCTGTCGCGTGTGGTTGTTCCGAAGCAGGATCAGACCATTGTGGATCGCGTCCCTATGGCCGACACTGCAGTTGGAGCCCGCAC
1	Codon1	cp12mer-1401	A0A0Q9RPI1	3	NA	A0A0Q9RPI1;cp12mer-1401;Codon1;3	CGATCGTGCCCACCTGCTCTTCGTGGCATCTCTTGCGAAGAGCCACGGGCAGTGCGTCCCTATGGCCGATACGGACAAGCCGGTAGTGCGCCTGACGGCACCGCTGCAGGAGGACGGTCATGTGGTTGGTGCGGTTGAAGTAATTTTTGACAGTTCGGAAGAAGCGGCCCTGCTGAGCAAACGCACCAAACTGATTCTGATCGTGGGCTTTAGTGTCGCGATCGTGATGAGTACTCTGCTGTGGCTGATTCTGCGCCGTATTGTAATTCGCCCTCTGTCCACTGCAGTTGGAGCCCGCAC
1	Codon1	cp12mer-1401	A0A0Q9RPI1	4	0	A0A0Q9RPI1;cp12mer-1401;Codon1;4;0	CGATCGTGCCCACCTGCTCTTCGTGGCATCTCTTGCGAAGAGCTCTTTCTCTGCAGTGATTGTAATTCGCCCTCTGTCGCGTCTGCGCGAAGCGGCGCTGATCGTTAAGCAGGGCGGGGACCTGCCGAAACTGCAATTTAAGGCTTCGCCGGAAATTGCAGAGGTTTCGGAAGCCTTCAACGATATGGTGAAAAACCTGGACGAACTGGCTGACGTGAGACCTTCTTTCAAGCGATGACGAGCTAACTCAACGACATTAACCAACGGACAATCAGCTATCACTGCAGTTGGAGCCCGCAC
1	Codon1	cp12mer-1401	A0A0Q9RPI1	4	-1c	A0A0Q9RPI1;cp12mer-1401;Codon1;4;-1c	CGATCGTGCCCACCTGCTCTTCGTGGCATCTCTTGCGAAGAGCTCTTTCTCTGCAGTGATTGTAATTCGCCCTCTGTCGCGTCTGCGCGAAGCGGCGCTGATCGTTAAGCAGGGCGGGGACCTGCCGAAACTGCAATTTAAGGCTTCGCCGGAAATTGCAGAGGTTTCGGAAGCCTTCAACGATATGGTGAAAAACCTGGACGAAGCTGACGTGAGACCCCATTCTTTCAAGCGATGACGAGCTAACTCAACGACATTAACCAACGGACAATCAGCTATCACTGCAGTTGGAGCCCGCAC
1	Codon1	cp12mer-1402	A0A2M7GGK1	1	NA	A0A2M7GGK1;cp12mer-1402;Codon1;1	CGATCGTGCCCACCTGCTCTTCGCTTTCCTTAGCCCGAAGAGCTCCGGCTAGTGCAGTGATCGGGGATGGTAACTAACGGGTCTCACATATGACCGTCCAATTTCTGCGCTTTAAAGGCCTGAGCTTTAAATTTGCCGTGGCGATGACCGCGGTAATTAGTGGCGTTGCCTTTACGGTGGGTGCGGTATTCATGACTCTGAACTGGCGCCATCTGCAACGCGAACTGGAAGAAAAAGCCCTGCTGCTGGCGCATTCGGTCGCAATGACTGCGCCGGAAGCACTGCAGTTGGAGCCCGCAC
1	Codon1	cp12mer-1402	A0A2M7GGK1	2	NA	A0A2M7GGK1;cp12mer-1402;Codon1;2	CGATCGTGCCCACCTGCTCTTCGCTTTCCTTAGCCCGAAGAGCGTTTCGATGAAGCAGTGAATGACTGCGCCGGAAGCAATTCTGCGCAATGATAATTGGTTCCTGTACAAAAGTCTGAAACGTCTGGCGCTGCAGAGCAGCCACGAACGCGGCATCACTCAGATTGTGACGGGCATGATTCTGGACCCGGACGGGCATGTGCTGGCTCATCTGCGCCCGGGCGATAACCCACTGGGGCTGCTGCTGCACGAACCTGATACGACTAACGCACCGACGTGCACTGCAGTTGGAGCCCGCAC
1	Codon1	cp12mer-1402	A0A2M7GGK1	3	NA	A0A2M7GGK1;cp12mer-1402;Codon1;3	CGATCGTGCCCACCTGCTCTTCGCTTTCCTTAGCCCGAAGAGCACGGCCCGCAGTGCTAACGCACCGACGTGGCCGGACATCCGCAATCTGCGTTCCCCTACGGTTATCGCCCGCGGTGACCACCTGGAAGGCGTGGTACCGATCTTTGCAGATAAGCTGCTGCTGGGGGTGGTCCGTATTCGCCTGAGCCGTACCGTGCTGCTGGCCAAAGCGGAACGCTCGGCCTGGATTATCGCGGGCATCACTCTGGCGCTGGCCATTGCTGGCAGTCTGCTGGGCACTGCAGTTGGAGCCCGCAC
1	Codon1	cp12mer-1402	A0A2M7GGK1	4	0	A0A2M7GGK1;cp12mer-1402;Codon1;4;0	CGATCGTGCCCACCTGCTCTTCGCTTTCCTTAGCCCGAAGAGCCGGTGATTGGGAGGCAGTGCTGGCAGTCTGCTGGGCGCTGCGATTAGTCGTCGTATTACCAAACCGCTGACGGCTATGACTGAGGGCATGGAGGCTGTTAGCCGCGGTGAACTGACGAACATCGCCCCGGTGCCGGTGAGCGACGATGATGAACTGGGTAAACTGGCGGCGACTTTCAACAAAATGGCCGTCGAAATGCTGGCGGACGTGAGACCGACCAACGGACAATCAGCTATCACTGCAGTTGGAGCCCGCAC
1	Codon1	cp12mer-1402	A0A2M7GGK1	4	-1c	A0A2M7GGK1;cp12mer-1402;Codon1;4;-1c	CGATCGTGCCCACCTGCTCTTCGCTTTCCTTAGCCCGAAGAGCCGGTGATTGGGAGGCAGTGCTGGCAGTCTGCTGGGCGCTGCGATTAGTCGTCGTATTACCAAACCGCTGACGGCTATGACTGAGGGCATGGAGGCTGTTAGCCGCGGTGAACTGACGAACATCGCCCCGGTGCCGGTGAGCGACGATGATGAACTGGGTAAACTGGCGGCGACTTTCAACAAAATGGCCGTCGAAATGGCGGACGTGAGACCTAAGACCAACGGACAATCAGCTATCACTGCAGTTGGAGCCCGCAC
1	Codon1	cp12mer-1403	A0A6G0F403	1	NA	A0A6G0F403;cp12mer-1403;Codon1;1	CGATCGTGCCCACCTGCTCTTCGCTCTCTTGCACTCGAAGAGCGCATCGGGCAGTGATCGGGGATGGTAACTAACGGGTCTCACATATGACCCGCCGTCTGCTGCTGAGTTATCTGAGCCTGACCATGCTGGTTCTGCTGGGGCTGGAGGTGCCACTGGGTTATTTCTATGCTCGCGGCGAAATTTCCCGTTTTACGGGTGATGGGCGCCACAGCGCGGAGCTGCTGGCGCAGGCACTGGAGGTACGTGTGGAGCAACGCGCAGCTAGCGACATCCCAGCACTGCAGTTGGAGCCCGCAC
1	Codon1	cp12mer-1403	A0A6G0F403	2	NA	A0A6G0F403;cp12mer-1403;Codon1;2	CGATCGTGCCCACCTGCTCTTCGCTCTCTTGCACTCGAAGAGCGTCTCGTATGCAGTGCAGCTAGCGACATCCCAGAACTGGTTGCCGATTTTATCGACGGCAATGGGTCGCACGTGATTGTCGTCGATGACCGTGGCAAAGTGCTGGCCGACAGTGACAAAGCTACTGCTGTGGGTACTGACCTGTCCGCGGAACCAGATATTGCGGCGGCGCTGCGCGATCGCAGCCTGAGCACCACCCGCGAAGATCGCGTAGTTCAGGGTGATGCCTTCACCGTACACTGCAGTTGGAGCCCGCAC
1	Codon1	cp12mer-1403	A0A6G0F403	3	NA	A0A6G0F403;cp12mer-1403;Codon1;3	CGATCGTGCCCACCTGCTCTTCGCTCTCTTGCACTCGAAGAGCTGGAAGACACGATGGCAGTGGGTGATGCCTTCACCGTAACCGTTCCGGGCAGTTCCGGTAGCGTTGTACGCTGCGTGGTGCGCGTAAGCTATCCTGTCGCACCTGTTACTGCCAAAATCCATGGTATCTGGATGACGCTGGGGCTGATCGGGCTGGGCGTACTGGTGGCTGTGGCCGCAATTGCATTCGCGCTGGCGCACTGGGTTACGGGCCCTGTGCGTGCCCTGGAACGTGCGCACTGCAGTTGGAGCCCGCAC
1	Codon1	cp12mer-1403	A0A6G0F403	4	0	A0A6G0F403;cp12mer-1403;Codon1;4;0	CGATCGTGCCCACCTGCTCTTCGCTCTCTTGCACTCGAAGAGCATCCGACTGGCAGTGGCCCTGGAACGTGCGACGGCGGAGCTGGCCGACGGGTCCCTGAAAGCCCCGCCAACCACCTCGCAAGGTCCGCCAGAACTGCGCCGTCTGGCAGACACCTTCACCCGCACCGCGGCACGTCTGCAGCATCTGGCCGACGTGAGACCACCAGTATCACAGTCACTAGACTCAACTGCTATGCTCAGCAAAGGCGTACCACGTACCAACGGACAATCAGCTATCACTGCAGTTGGAGCCCGCAC
1	Codon1	cp12mer-1403	A0A6G0F403	4	-1c	A0A6G0F403;cp12mer-1403;Codon1;4;-1c	CGATCGTGCCCACCTGCTCTTCGCTCTCTTGCACTCGAAGAGCATCCGACTGGCAGTGGCCCTGGAACGTGCGACGGCGGAGCTGGCCGACGGGTCCCTGAAAGCCCCGCCAACCACCTCGCAAGGTCCGCCAGAACTGCGCCGTCTGGCAGACACCTTCACCCGCACCGCGGCACGTCTGCAGCATGCCGACGTGAGACCCTGACCAGTATCACAGTCACTAGACTCAACTGCTATGCTCAGCAAAGGCGTACCACGTACCAACGGACAATCAGCTATCACTGCAGTTGGAGCCCGCAC
1	Codon1	cp12mer-1404	A0A6L3F230	1	NA	A0A6L3F230;cp12mer-1404;Codon1;1	CGATCGTGCCCACCTGCTCTTCGGCAGTAGCAGAACGAAGAGCTGCTCGTACTCGCAGTGATCGGGGATGGTAACTAACGGGTCTCACATATGCCGGACTTTTACCAGCGCATTTGGGGGTATGTAGGCGCCGTGAGCGTTCGCACGAAGATTCTGGGCATCGTCCTGGGACTGGTCATCCTGCTGGGCGTGGGTATCACCATTCAAGTACGTCAGGTTATGTTCAACGCGCTGGTTGCCCGCCTGCAAGAGCAAAGCATTGCAAACGGGCGCGATCTGCACTGCAGTTGGAGCCCGCAC
1	Codon1	cp12mer-1404	A0A6L3F230	2	NA	A0A6L3F230;cp12mer-1404;Codon1;2	CGATCGTGCCCACCTGCTCTTCGGCAGTAGCAGAACGAAGAGCTACGAGGCAGTGAAACGGGCGCGATCTGGCGGCGCGCGCTACGGATCTGATTCTGATCAACGATCTGTATGCTCTGCACGAACTGCTGAATGAAACCCAACTGAATAATCCTGATGTCCAATATGCATTTATCGTCGACGCGGATGGCGATATCATTGCGCATACGTTTGGCGATGGTTTTCCGCTGGGGCTGCTGGGCGAAAACCAGATTGAGAGTGCTATTCATCATCAGACGGCACTGCAGTTGGAGCCCGCAC
1	Codon1	cp12mer-1404	A0A6L3F230	3	NA	A0A6L3F230;cp12mer-1404;Codon1;3	CGATCGTGCCCACCTGCTCTTCGGCAGTAGCAGAACGAAGAGCACAATTGCAGTGGTGCTATTCATCATCAGACGGTAAGCCTGGATACGGACCTGGGCCGCGTGTGGGATACTGCTGTGCCGATCTTCGAAGGCCAGGCAGGGATGGCTCGTATCGGGATGTCCGAAAATAGCATTCACGACGCGCTGGATAGTCTGACCCGTCAGATGCTGCTGACCACGGTTGCCGTATCGGCTGTTGGCATCCTGGCTGCTGTGCTGCTGACTTGGATTGTTACTCACTGCAGTTGGAGCCCGCAC
1	Codon1	cp12mer-1404	A0A6L3F230	4	0	A0A6L3F230;cp12mer-1404;Codon1;4;0	CGATCGTGCCCACCTGCTCTTCGGCAGTAGCAGAACGAAGAGCTGTGTATCTGCAGTGCTGCTGACTTGGATTGTTACTCGCCCTATTCTGCAGCTGAAAGAAGCGGCCAAGAGTGTCGGGGAAGGTGATTTTAGCCAGCGCGTTCGCCCATGGGCTGGTGACGAGATTGGCGAGCTGGCGCTGGCTTTCAATGTCATGACGGATCAGCTGGCCCATCTGGCGGACGTGAGACCGCTTGTTGACCTTGTTAACCGACGCACCAACGGACAATCAGCTATCACTGCAGTTGGAGCCCGCAC
1	Codon1	cp12mer-1404	A0A6L3F230	4	-1c	A0A6L3F230;cp12mer-1404;Codon1;4;-1c	CGATCGTGCCCACCTGCTCTTCGGCAGTAGCAGAACGAAGAGCTGTGTATCTGCAGTGCTGCTGACTTGGATTGTTACTCGCCCTATTCTGCAGCTGAAAGAAGCGGCCAAGAGTGTCGGGGAAGGTGATTTTAGCCAGCGCGTTCGCCCATGGGCTGGTGACGAGATTGGCGAGCTGGCGCTGGCTTTCAATGTCATGACGGATCAGCTGGCCCATGCGGACGTGAGACCCATGCTTGTTGACCTTGTTAACCGACGCACCAACGGACAATCAGCTATCACTGCAGTTGGAGCCCGCAC
1	Codon1	cp12mer-1405	A0A536LZU5	1	NA	A0A536LZU5;cp12mer-1405;Codon1;1	CGATCGTGCCCACCTGCTCTTCGATGTCGTATCGGCGAAGAGCTAATTATGCAGTGATCGGGGATGGTAACTAACGGGTCTCACATATGGCGCTGCTGCGCAGTATCCGTGTGCGCCTGACCCTGTGGTTTGTGTTCCTGCTGGCGATCACTCTGGCCATCTTTTGCGCGGCTCTGTATCTGGCGCTGCGTCACAACCTGAACAGCAGCCTGAACGATAGTCTGGAAAGTCGTGCCGAGATTGTAGCCGGACTGGTGGTTGATGTTGACCACGTTGATGCACTGCAGTTGGAGCCCGCAC
1	Codon1	cp12mer-1405	A0A536LZU5	2	NA	A0A536LZU5;cp12mer-1405;Codon1;2	CGATCGTGCCCACCTGCTCTTCGATGTCGTATCGGCGAAGAGCTTAGGTAATACGCAGTGTGATGTTGACCACGTTGATGTCGCCGAACTGACGATTCCGGGCGATCCAGTGGAAGGTGAGGAGTTCGTGCGCGTCTTTGATTCCTCGGGTAATCTGGTCTTTGATAATAGCGGGGAGAAGTTTCGCCCACCGGATGATCCGGCCGCCGTGTCGGCCGCGCTGTCCGGCTCCCGCACGCGTACTAATCTGGATCTGGGCCCGGAGCTGCGTGCTCTGACCACTGCAGTTGGAGCCCGCAC
1	Codon1	cp12mer-1405	A0A536LZU5	3	NA	A0A536LZU5;cp12mer-1405;Codon1;3	CGATCGTGCCCACCTGCTCTTCGATGTCGTATCGGCGAAGAGCCGACGCCGCAGTGAGCTGCGTGCTCTGACCGCGCCGATCCATGCTAACGGTCAAGTCATTGGTGCTGTCGAAGTGGGACTGAGTACTGATGATGTGCACTCCACTCTGCGTACTCTGCTGATTATTATTGCGGTGACCTACCCGCTGGCACTGGTCATCGCCAGTGGCGGCGGCGTATTCCTGGCAGGCCGTGCCCTGTCCCCAATCGACGGCCTGACCCGTACCGCCCGTCGTATCACTGCAGTTGGAGCCCGCAC
1	Codon1	cp12mer-1405	A0A536LZU5	4	0	A0A536LZU5;cp12mer-1405;Codon1;4;0	CGATCGTGCCCACCTGCTCTTCGATGTCGTATCGGCGAAGAGCGCACGACTTTCAAGCAGTGGTACCGCCCGTCGTATTTCCGCTGAAGACCTGTCCCGTCGTCTGGACATGCGTCTGCCTGATGACGAAGTTGGCCGCCTGGCACGCACTTTTGATGAAATGATCGCTCGTCTGGACGACCTGGCGGACGTGAGACCAAGTGGACTCTGGTTTCGGTCTGTAGGATATCCAATAAAATCATGTAGGACTTCCGCCTGTACCAACGGACAATCAGCTATCACTGCAGTTGGAGCCCGCAC
1	Codon1	cp12mer-1405	A0A536LZU5	4	-1c	A0A536LZU5;cp12mer-1405;Codon1;4;-1c	CGATCGTGCCCACCTGCTCTTCGATGTCGTATCGGCGAAGAGCGCACGACTTTCAAGCAGTGGTACCGCCCGTCGTATTTCCGCTGAAGACCTGTCCCGTCGTCTGGACATGCGTCTGCCTGATGACGAAGTTGGCCGCCTGGCACGCACTTTTGATGAAATGATCGCTCGTCTGGACGACGCGGACGTGAGACCGTCAAGTGGACTCTGGTTTCGGTCTGTAGGATATCCAATAAAATCATGTAGGACTTCCGCCTGTACCAACGGACAATCAGCTATCACTGCAGTTGGAGCCCGCAC
1	Codon1	cp12mer-1406	A0A3M1NQD7	1	NA	A0A3M1NQD7;cp12mer-1406;Codon1;1	CGATCGTGCCCACCTGCTCTTCGGCTCTGCAATCACGAAGAGCCCATATTGGCAGTGATCGGGGATGGTAACTAACGGGTCTCACATATGGTGGGCTCCCATAAGTTCGGACTGTCCCTGCGTCAGAAAGCAATTCTGGGCATTGGTTTTACGTATGCTGCGATTGTGTCCATCTTCGCATTCTCGGCCGTTCTGAACGAACAGAAAATTGTGAAGGAAGAAATGATGAACACGAGCATGGGTTGCACGCGCCTGTTCGCTAAGATGGTCACTGAGCCGCACTGCAGTTGGAGCCCGCAC
1	Codon1	cp12mer-1406	A0A3M1NQD7	2	NA	A0A3M1NQD7;cp12mer-1406;Codon1;2	CGATCGTGCCCACCTGCTCTTCGGCTCTGCAATCACGAAGAGCCCACATGCAGTGTAAGATGGTCACTGAGCCGCTGCTGCAGAAAGATATTCAAGCCATTCAAATGCATGTACGTCAGGCTGGCCCTATGGCTAAATTCAGCCATGGCCGCAATGTGTCCTACGTGATTATTCAAGACGAAACGGGCCACGTTGTGGCGTCGTCCGGGGAAGAAAAGATCAAAAAGTACCTGCGTGGTGAAATTAACCTGAAAGCCTTCTCCGCCGACTCGGAAATTACACTGCAGTTGGAGCCCGCAC
1	Codon1	cp12mer-1406	A0A3M1NQD7	3	NA	A0A3M1NQD7;cp12mer-1406;Codon1;3	CGATCGTGCCCACCTGCTCTTCGGCTCTGCAATCACGAAGAGCACGGATTCGCGCAGTGCCGCCGACTCGGAAATTATCCAGGATGTTGGGAGCGTGGTAGATGTCGCGATTCCGATTTTCGCGAATGGTGAAAAAAAGGGTGTCGTGCGTCTGGGCATTAGCACTAAAGATATGGAAAAAAAGATCCTGCAGAGCCGCCGTTGGGCTCTGCAGTTCATGCTGGGCGCTATCGTGCTGGGCGCGGTGCTGGGACTGTTCGTGGATCGCAAAGTGAAAGGCACTGCAGTTGGAGCCCGCAC
1	Codon1	cp12mer-1406	A0A3M1NQD7	4	0	A0A3M1NQD7;cp12mer-1406;Codon1;4;0	CGATCGTGCCCACCTGCTCTTCGGCTCTGCAATCACGAAGAGCGACTGCAACGCAGTGGTGGATCGCAAAGTGAAAGGTAACCTGAGTAACCTGATTGAAACGGCGGCGCGTATGGCCGACGGTGACCTGAACCAACGCGTAAACATTAAAACCGGCGATGAGATGGAAGCCTTTGGCATCGCATTCAATAAGATGGCGGATAAGCTGCAGGAGCTGGCAGACGTGAGACCGTTATCGTGCTGCGTTTATCAACGCGTTACCAACGGACAATCAGCTATCACTGCAGTTGGAGCCCGCAC
1	Codon1	cp12mer-1406	A0A3M1NQD7	4	-1c	A0A3M1NQD7;cp12mer-1406;Codon1;4;-1c	CGATCGTGCCCACCTGCTCTTCGGCTCTGCAATCACGAAGAGCGACTGCAACGCAGTGGTGGATCGCAAAGTGAAAGGTAACCTGAGTAACCTGATTGAAACGGCGGCGCGTATGGCCGACGGTGACCTGAACCAACGCGTAAACATTAAAACCGGCGATGAGATGGAAGCCTTTGGCATCGCATTCAATAAGATGGCGGATAAGCTGCAGGAGGCAGACGTGAGACCCGCGTTATCGTGCTGCGTTTATCAACGCGTTACCAACGGACAATCAGCTATCACTGCAGTTGGAGCCCGCAC
1	Codon1	cp12mer-1407	A0A3M8F3H0	1	NA	A0A3M8F3H0;cp12mer-1407;Codon1;1	CGATCGTGCCCACCTGCTCTTCGAAGCAAAGAGGGCGAAGAGCGTTCGCGCCGTACAGAGCAGTGATCGGGGATGGTAACTAACGGGTCTCACATATGTTTTTCCGTAGCATTCGTTTCAGCCTGACGCTGTGGTATGCGGTTACGCTGGCGGTGATTCTGGTTCTGTTTTCCAGCTTTATCTTTCTGATTCTGCGTAATCAGCTGACCAAAGACTTCGATCGTGAACTGCTGACCGTAGCAGAAGCCGTTGCCAGCCCTACTCTGGAACCATTTCGCCCACTGCAGTTGGAGCCCGCAC
1	Codon1	cp12mer-1407	A0A3M8F3H0	2	NA	A0A3M8F3H0;cp12mer-1407;Codon1;2	CGATCGTGCCCACCTGCTCTTCGAAGCAAAGAGGGCGAAGAGCTGCAGTGTCTGGAACCATTTCGCCGCGCGGGGCCGAGTGTGTTCGATCAGGTGCTGGAAGACTTTATCGGCACTCGTCTGTCGGGCAAATACGTGCAGGTAATGGACGGTTCGGGTCGTGTTACCGCAAGCAGCAAAAGTGTTGAAGAACTGCGTATCCCATATGGCTCGAGCGCAAGTCGTCGTGCCGCGGAAGGGAAAGTCACTTACGAAACCAAGGTGAATCTGGGGCTGTATCACTGCAGTTGGAGCCCGCAC
1	Codon1	cp12mer-1407	A0A3M8F3H0	3	NA	A0A3M8F3H0;cp12mer-1407;Codon1;3	CGATCGTGCCCACCTGCTCTTCGAAGCAAAGAGGGCGAAGAGCTGAATATGCCGCAGTGAGGTGAATCTGGGGCTGTATCCAGTGCGTACGATCACCTATCCGATGATGGATGGCGGCCGTCTGGCTCAGGTGGTTCAGGTGGGCACGTCGCTGAAAGGCGTTGCGGAAACTCTGGAAAAGGTCATCCTGGTCTTTGCTGTTAGCATTCCGCTGTCGCTGCTGCTGTGGAGCGTGGGCGGGTGGTTCCTGGCCGGTCGTGCCCTGAAGCCGGTTGACCTCACTGCAGTTGGAGCCCGCAC
1	Codon1	cp12mer-1407	A0A3M8F3H0	4	0	A0A3M8F3H0;cp12mer-1407;Codon1;4;0	CGATCGTGCCCACCTGCTCTTCGAAGCAAAGAGGGCGAAGAGCTGACACTAGGCAGTGCTGAAGCCGGTTGACCTGATCACCCGCTCGGCACGTAAAATTACCGCAGAGAACCTGAGCCATCGCCTGGAGGTGGCAAATCCGCAGGATGAAATCGGTCGCCTGGCCCAGACGTTCAACGATACTCTGGAACGCCTGGAAAATCTGGCTGACGTGAGACCATGTCGACTTAAGGCCTGAGGAATACTTAAGTCTGCTTTGACCAACGGACAATCAGCTATCACTGCAGTTGGAGCCCGCAC
1	Codon1	cp12mer-1407	A0A3M8F3H0	4	-1c	A0A3M8F3H0;cp12mer-1407;Codon1;4;-1c	CGATCGTGCCCACCTGCTCTTCGAAGCAAAGAGGGCGAAGAGCTGACACTAGGCAGTGCTGAAGCCGGTTGACCTGATCACCCGCTCGGCACGTAAAATTACCGCAGAGAACCTGAGCCATCGCCTGGAGGTGGCAAATCCGCAGGATGAAATCGGTCGCCTGGCCCAGACGTTCAACGATACTCTGGAACGCCTGGAAAATGCTGACGTGAGACCGTGATGTCGACTTAAGGCCTGAGGAATACTTAAGTCTGCTTTGACCAACGGACAATCAGCTATCACTGCAGTTGGAGCCCGCAC
1	Codon1	cp12mer-1408	A0A522X4E3	1	NA	A0A522X4E3;cp12mer-1408;Codon1;1	CGATCGTGCCCACCTGCTCTTCGTCAACTACAGCCCGAAGAGCGAGCTCGGCAGTGATCGGGGATGGTAACTAACGGGTCTCACATATGTCGTGGGGTCCGCCGAGCGCCTGGTCCCTGAGTGTGAAGCTGCCTGTGATCGTTTGCCTGGTCGTCGTCGGCGTAGCCGCCGTAACGGGCGCCGGTGTCGTGGGGAAAAACCGCAGCGACCTGCGTGAAGCACTGGCGGATCGCGCCCGTCTGCTGGCTCGTTGGGTGGCAGCATCCGCCGCGGATCCAACACTGCAGTTGGAGCCCGCAC
1	Codon1	cp12mer-1408	A0A522X4E3	2	NA	A0A522X4E3;cp12mer-1408;Codon1;2	CGATCGTGCCCACCTGCTCTTCGTCAACTACAGCCCGAAGAGCCTCGCCCTGTCATTCGTGTGCAGTGCGCCGCGGATCCAATGCTGCGCAATGATAATTGGTCCGTATATCGTATTCTGCGTCAGGTCACCTTTGAAGGTGTTAGCGGTGAAGATGATGTGGTGACTGCGATGGTGCTGGACCGCGAAGGCCGTGTCGCCGCGCATCTGCAGCCGGGTGATAATCCGATCGGACTGCCGCTGACCGTGCCGTCCGACGATGAGGCCTGGCTGCTGGCGCACTGCAGTTGGAGCCCGCAC
1	Codon1	cp12mer-1408	A0A522X4E3	3	NA	A0A522X4E3;cp12mer-1408;Codon1;3	CGATCGTGCCCACCTGCTCTTCGTCAACTACAGCCCGAAGAGCTCGCATCGCAGTGCCTGGCTGCTGGCGGCGGCCCTGGAAGTCCATGCGCCGACGGTGTTTGAGGACACGGGCGGGCGTTTTATCGATGGCGTAGCTCCGATTTTTGCGGCTAGCAAATACGTTGGTATCGTGCGTGTACGTCTGAGCACCCGCCGCCTGACGGAAACCACTCGCGATGCAGCCCTGATTGTGCTGGCACTGGCCTTTGGCCTGGCTATGGCGGGCTCCGTAATTGGCACTGCAGTTGGAGCCCGCAC
1	Codon1	cp12mer-1408	A0A522X4E3	4	0	A0A522X4E3;cp12mer-1408;Codon1;4;0	CGATCGTGCCCACCTGCTCTTCGTCAACTACAGCCCGAAGAGCTTACCAAGGCCCAGCAGTGCGGGCTCCGTAATTGGCATTCGCCTGAGCCTGGGCGCCGTTGGCCCGCTGCGTCGCCTGGCGGATGCGATGGCGCTGCTGGGCCATGGTGGCCACGCTCCTGTCGCCCTGAAAGGGGGCGATGAAATTGCGCAGCTGGGTGCGGCGTTCAACCGCATGGCCCGCGAGGTGGCAGAGCTGGCCGACGTGAGACCGGTAACCAACGGACAATCAGCTATCACTGCAGTTGGAGCCCGCAC
1	Codon1	cp12mer-1408	A0A522X4E3	4	-1c	A0A522X4E3;cp12mer-1408;Codon1;4;-1c	CGATCGTGCCCACCTGCTCTTCGTCAACTACAGCCCGAAGAGCTTACCAAGGCCCAGCAGTGCGGGCTCCGTAATTGGCATTCGCCTGAGCCTGGGCGCCGTTGGCCCGCTGCGTCGCCTGGCGGATGCGATGGCGCTGCTGGGCCATGGTGGCCACGCTCCTGTCGCCCTGAAAGGGGGCGATGAAATTGCGCAGCTGGGTGCGGCGTTCAACCGCATGGCCCGCGAGGTGGCAGAGGCCGACGTGAGACCTACGGTAACCAACGGACAATCAGCTATCACTGCAGTTGGAGCCCGCAC
1	Codon1	cp12mer-1409	A0A1H1LZ17	1	NA	A0A1H1LZ17;cp12mer-1409;Codon1;1	CGATCGTGCCCACCTGCTCTTCGATAGCCGTGTTGCGAAGAGCAAGTTCACGCAGTGATCGGGGATGGTAACTAACGGGTCTCACATATGAAAATTCGTACGGCGATCTTCTCCGTTTATGTTGGTGCGACGCTGATTGGGTTCGCCGCTGTGATGGCTCTGGTCCTGCGCGATGTTCGCCTGCGTTATGTAGAGTCGATGCGCCGCACCCTGGGCGATACTGCTGCGCTGATGGCGGGCTTCGCTGCACCGGGTGCCCCGGGTAATGATTGGGCGAAACACTGCAGTTGGAGCCCGCAC
1	Codon1	cp12mer-1409	A0A1H1LZ17	2	NA	A0A1H1LZ17;cp12mer-1409;Codon1;2	CGATCGTGCCCACCTGCTCTTCGATAGCCGTGTTGCGAAGAGCTAGCTAGTTCGGGCAGTGGGGTAATGATTGGGCGAAACGCCTGGCCGCGATGCCAGCGCAACCAAATCTGCTGCGTGTTTTTGCGTGCGACCGCACCGGTCGCGTGCTGTTTGATAGTGCTGGTCGTGATGTTGGTCGCACGTATGCCTGGACTATGACGGGTGGTGGCCGCGTCGCCTCGGAGAACTATACTGTGACCAATGTAGCGGAGGTGGGCAACGAACTGCGCGTGGCAGCACTGCAGTTGGAGCCCGCAC
1	Codon1	cp12mer-1409	A0A1H1LZ17	3	NA	A0A1H1LZ17;cp12mer-1409;Codon1;3	CGATCGTGCCCACCTGCTCTTCGATAGCCGTGTTGCGAAGAGCCCGTTTGGCAGTGAACTGCGCGTGGCAGCACCGGTTCGTCGCGAAGGGGCGCTGGTCGGCTGGGTTGGGGTGGGGCGTCCGCTGGCGACTGTGGCAGAAGGGATCAGCCACGCACGCTGGCAGCTGGTTTGGAGTGCGGGTGCGATTGGCCTGGTCATGGTAGTCGCGGGCTGGTGGATCGCCGCACGCCTGACGCGCAGCCTGGAGCGTCTGACCGCGTATGTCCGTAATGTGCGCACTGCAGTTGGAGCCCGCAC
1	Codon1	cp12mer-1409	A0A1H1LZ17	4	0	A0A1H1LZ17;cp12mer-1409;Codon1;4;0	CGATCGTGCCCACCTGCTCTTCGATAGCCGTGTTGCGAAGAGCGTTGTCTCTGGCAGTGCGTATGTCCGTAATGTGCGCGATGGGCGCGGTCCAGCGCCGCCGCAGAGTCGCGCGACCGAAATTGCAGAACTGAGCCGCGCATTCGAGGAAATGCGTGATGCCCTGGAAGGCCTGGCGGACGTGAGACCAAGTAGTAGGTTTGACCCAACAGGAGGAATCTCGTAGCGTTACCCTCGGTCCTGCGAATGGCTCGTAGCTACCAACGGACAATCAGCTATCACTGCAGTTGGAGCCCGCAC
1	Codon1	cp12mer-1409	A0A1H1LZ17	4	-1c	A0A1H1LZ17;cp12mer-1409;Codon1;4;-1c	CGATCGTGCCCACCTGCTCTTCGATAGCCGTGTTGCGAAGAGCGTTGTCTCTGGCAGTGCGTATGTCCGTAATGTGCGCGATGGGCGCGGTCCAGCGCCGCCGCAGAGTCGCGCGACCGAAATTGCAGAACTGAGCCGCGCATTCGAGGAAATGCGTGATGCCCTGGAAGGCGCGGACGTGAGACCGCTAAGTAGTAGGTTTGACCCAACAGGAGGAATCTCGTAGCGTTACCCTCGGTCCTGCGAATGGCTCGTAGCTACCAACGGACAATCAGCTATCACTGCAGTTGGAGCCCGCAC
1	Codon1	cp12mer-1410	A0A1G1HSG3	1	NA	A0A1G1HSG3;cp12mer-1410;Codon1;1	CGATCGTGCCCACCTGCTCTTCGACGTAGCTGGAACGAAGAGCCCCGGGCACGCAGTGATCGGGGATGGTAACTAACGGGTCTCACATATGACCACCTCCACGCCGGCTCCTTCGAGTAGCCGTTTCAGCCGCCGCCTGATTCCGACCGCGCTGGTGGTCACGGGCCTGCTGACTATTGCTGCCGTGGTGAGCACCGTGCTGATCACGCTGGAACATAAACGTACCCAAGCTCGCGCTGCGGTGAAGGCAAGTGCGGTAGAAACCGCAGAATACCTGGCCACTGCAGTTGGAGCCCGCAC
1	Codon1	cp12mer-1410	A0A1G1HSG3	2	NA	A0A1G1HSG3;cp12mer-1410;Codon1;2	CGATCGTGCCCACCTGCTCTTCGACGTAGCTGGAACGAAGAGCGCTGAGCGGGCAGTGAACCGCAGAATACCTGGCACGCGATGCTGTCGGTTTCGTGATCACCAGCGATTTCGAAACGCTGCTGCACCTGGTTCAAGCCAAATCCGAAAAACGTGGTGAAACCACGGCGTTCATCACCGATCCTGCTGGCAAAATCATCAGCCATCCTGATAGCTCCCGTCTGGGCCGCAAGCGCGATGATGACCTGCACGCCCGCTCCATTCAGACCGGCCAAATCGCACTGCAGTTGGAGCCCGCAC
1	Codon1	cp12mer-1410	A0A1G1HSG3	3	NA	A0A1G1HSG3;cp12mer-1410;Codon1;3	CGATCGTGCCCACCTGCTCTTCGACGTAGCTGGAACGAAGAGCCATGGGCAGTGTTCAGACCGGCCAAATCGCTGCGCGTGTACGCCCAGAAGAAGGCGGGGAAACGTTTGAAGCCGCCGCCCCGATTACGGCGGGTGGCCGTGCCGTTGGCGTGGCTCGTGTAGATCGCTCCCTGCGCGCCCCGGCGCTGGATCTGGGCGAGGTTGTCACTCTGGTCGCACCGCCGACTATTGTTCTGCTGGTTGTGGAAGCTGTCCTGCTGTATCTGTTTCTGAACGCACTGCAGTTGGAGCCCGCAC
1	Codon1	cp12mer-1410	A0A1G1HSG3	4	+1n	A0A1G1HSG3;cp12mer-1410;Codon1;4;+1n	CGATCGTGCCCACCTGCTCTTCGACGTAGCTGGAACGAAGAGCGGCCAGCTGGCAGTGCTGCTGTATCTGTTTCTGAACGCTGTTGTTCGTCCGATTCGCTCGGTTAGCTCCGCCATTGCAGATGTGGCGGCGGGTCATCATGGTCGTCGTGTGGAACGCCCGGCCGTGGAAGAACTGGGCCTGCTGGCTGAGTCCTTTAACCGCATGGCTGAGCAGCTGCAGATGACTCTGGCAGACGTGAGACCTAAGCGTTTCGGCACCAACGGACAATCAGCTATCACTGCAGTTGGAGCCCGCAC
1	Codon1	cp12mer-1410	A0A1G1HSG3	4	0	A0A1G1HSG3;cp12mer-1410;Codon1;4;0	CGATCGTGCCCACCTGCTCTTCGACGTAGCTGGAACGAAGAGCGGCCAGCTGGCAGTGCTGCTGTATCTGTTTCTGAACGCTGTTGTTCGTCCGATTCGCTCGGTTAGCTCCGCCATTGCAGATGTGGCGGCGGGTCATCATGGTCGTCGTGTGGAACGCCCGGCCGTGGAAGAACTGGGCCTGCTGGCTGAGTCCTTTAACCGCATGGCTGAGCAGCTGCAGATGCTGGCAGACGTGAGACCCTCTAAGCGTTTCGGCACCAACGGACAATCAGCTATCACTGCAGTTGGAGCCCGCAC
1	Codon1	cp12mer-1410	A0A1G1HSG3	4	-1c	A0A1G1HSG3;cp12mer-1410;Codon1;4;-1c	CGATCGTGCCCACCTGCTCTTCGACGTAGCTGGAACGAAGAGCGGCCAGCTGGCAGTGCTGCTGTATCTGTTTCTGAACGCTGTTGTTCGTCCGATTCGCTCGGTTAGCTCCGCCATTGCAGATGTGGCGGCGGGTCATCATGGTCGTCGTGTGGAACGCCCGGCCGTGGAAGAACTGGGCCTGCTGGCTGAGTCCTTTAACCGCATGGCTGAGCAGCTGCAGATGGCAGACGTGAGACCAGAAGCTAAGCGTTTCGGCACCAACGGACAATCAGCTATCACTGCAGTTGGAGCCCGCAC
1	Codon1	cp12mer-1410	A0A1G1HSG3	4	-2c	A0A1G1HSG3;cp12mer-1410;Codon1;4;-2c	CGATCGTGCCCACCTGCTCTTCGACGTAGCTGGAACGAAGAGCGGCCAGCTGGCAGTGCTGCTGTATCTGTTTCTGAACGCTGTTGTTCGTCCGATTCGCTCGGTTAGCTCCGCCATTGCAGATGTGGCGGCGGGTCATCATGGTCGTCGTGTGGAACGCCCGGCCGTGGAAGAACTGGGCCTGCTGGCTGAGTCCTTTAACCGCATGGCTGAGCAGCTGCAGATGGACGTGAGACCACGGTGACATAAGCGTTTCGGCACCAACGGACAATCAGCTATCACTGCAGTTGGAGCCCGCAC
1	Codon1	cp12mer-1411	A0A0A8WXE0	1	NA	A0A0A8WXE0;cp12mer-1411;Codon1;1	CGATCGTGCCCACCTGCTCTTCGAGACGTTTTCCCCGAAGAGCGCAAAAGGCAGTGATCGGGGATGGTAACTAACGGGTCTCACATATGAAAAAGACCAAAAAGCGTACCATCGATTTTCTGTCCAGCGTTAGTATTGAACTGAAGATCTATGGCATGGTACTGATCGTCGTGCTGACCGTCACCGTGATTAGTCTGATTGTTGTCCGTATTTCGATTGCAAACACGCTGACTATGCAGATTGAAGATCGCGCAAAAAGCATTAGCTCCGACATTGCCTCACTGCAGTTGGAGCCCGCAC
1	Codon1	cp12mer-1411	A0A0A8WXE0	2	NA	A0A0A8WXE0;cp12mer-1411;Codon1;2	CGATCGTGCCCACCTGCTCTTCGAGACGTTTTCCCCGAAGAGCAATCCGAGCAGTGCATTAGCTCCGACATTGCCTCGCGTAGCGTTGATCCGCTGCTGACTCATAATATCTTTGCCCTGCAGTCCCTGATTAACGACACGATGAACTCCTATGAAGATATCGAATATATCTTTATTCTGAACAAAGATGGGGAGGTTGTTGTGCACTCCAACGGTAAAGGTTTTATCAGCCCGGATCTGATTAATAGTAACCAGGTCAAATCCGAAGGTGATATGCTGCACTGCAGTTGGAGCCCGCAC
1	Codon1	cp12mer-1411	A0A0A8WXE0	3	NA	A0A0A8WXE0;cp12mer-1411;Codon1;3	CGATCGTGCCCACCTGCTCTTCGAGACGTTTTCCCCGAAGAGCGCGATGCGCAGTGAATCCGAAGGTGATATGCTGGAAACCAGTAGCAAAAAGCTGTTCACGAATAAGGGCATGATCCTGGACAGCGCGAGCCCAATCTTCCCTGATCTGGGCGGCACCGTCCGTGCGGGACTGACGCAAAAATCGCTGAATGAAGCTCTGATGAAGGTGACCAACCAGATGATTTTCACTATGATTGGTGTGATGCTGCTGAGCGGCGTTGTTGTCTTTGGACTGACCACTGCAGTTGGAGCCCGCAC
1	Codon1	cp12mer-1411	A0A0A8WXE0	4	+1n	A0A0A8WXE0;cp12mer-1411;Codon1;4;+1n	CGATCGTGCCCACCTGCTCTTCGAGACGTTTTCCCCGAAGAGCACTGTCTCCGCAGTGGTTGTTGTCTTTGGACTGACCCGCATTCTGACCATTCCTATCTCGAATCTGGTGCAACTGACCAATAAAGTGTACAGTGGTAATCTGACCGAACGTATCTCGACTTACCCGAAAGACGAAATCGGTAAACTGACTGCGAGCTTTAATAAAATGCTGGATAGTCTGCAGAAATCCCTGGCTGACGTGAGACCCCGAAATCCTACCAACGGACAATCAGCTATCACTGCAGTTGGAGCCCGCAC
1	Codon1	cp12mer-1411	A0A0A8WXE0	4	0	A0A0A8WXE0;cp12mer-1411;Codon1;4;0	CGATCGTGCCCACCTGCTCTTCGAGACGTTTTCCCCGAAGAGCACTGTCTCCGCAGTGGTTGTTGTCTTTGGACTGACCCGCATTCTGACCATTCCTATCTCGAATCTGGTGCAACTGACCAATAAAGTGTACAGTGGTAATCTGACCGAACGTATCTCGACTTACCCGAAAGACGAAATCGGTAAACTGACTGCGAGCTTTAATAAAATGCTGGATAGTCTGCAGAAACTGGCTGACGTGAGACCGGTCCGAAATCCTACCAACGGACAATCAGCTATCACTGCAGTTGGAGCCCGCAC
1	Codon1	cp12mer-1411	A0A0A8WXE0	4	-1c	A0A0A8WXE0;cp12mer-1411;Codon1;4;-1c	CGATCGTGCCCACCTGCTCTTCGAGACGTTTTCCCCGAAGAGCACTGTCTCCGCAGTGGTTGTTGTCTTTGGACTGACCCGCATTCTGACCATTCCTATCTCGAATCTGGTGCAACTGACCAATAAAGTGTACAGTGGTAATCTGACCGAACGTATCTCGACTTACCCGAAAGACGAAATCGGTAAACTGACTGCGAGCTTTAATAAAATGCTGGATAGTCTGCAGAAAGCTGACGTGAGACCTTAAGGCCGAAATCCTACCAACGGACAATCAGCTATCACTGCAGTTGGAGCCCGCAC
1	Codon1	cp12mer-1411	A0A0A8WXE0	4	-2c	A0A0A8WXE0;cp12mer-1411;Codon1;4;-2c	CGATCGTGCCCACCTGCTCTTCGAGACGTTTTCCCCGAAGAGCACTGTCTCCGCAGTGGTTGTTGTCTTTGGACTGACCCGCATTCTGACCATTCCTATCTCGAATCTGGTGCAACTGACCAATAAAGTGTACAGTGGTAATCTGACCGAACGTATCTCGACTTACCCGAAAGACGAAATCGGTAAACTGACTGCGAGCTTTAATAAAATGCTGGATAGTCTGCAGAAAGACGTGAGACCCGAAAGGTACCGAAATCCTACCAACGGACAATCAGCTATCACTGCAGTTGGAGCCCGCAC
1	Codon1	cp12mer-1412	A0A356GNU5	1	NA	A0A356GNU5;cp12mer-1412;Codon1;1	CGATCGTGCCCACCTGCTCTTCGCAGACGTTCCTTCGAAGAGCAGAGCAGTGATCGGGGATGGTAACTAACGGGTCTCACATATGCCGCGTGTAGAAAGCCTGCTGGGGAAAATTGATCACCCGCTGTCGACTCTGACCGGCAAGTTTATGGGTGTAGGCATTGCGGCGATCGCTGCCGTCGCTCTGGTTCTGCATTTTAGTATTGTAGAAAAGGAAAAACGCCAGCTGATGGAGCGCGAAGAAAAAGCGGCGGTAATGCTGGCAAACGCTATGAAACTCACTGCAGTTGGAGCCCGCAC
1	Codon1	cp12mer-1412	A0A356GNU5	2	NA	A0A356GNU5;cp12mer-1412;Codon1;2	CGATCGTGCCCACCTGCTCTTCGCAGACGTTCCTTCGAAGAGCTGAACACCGTGGCAGTGCTGGCAAACGCTATGAAACTGCCGTTCACGCAGATTCTGCTGTATGAGGAAACTGGCCTGATGCGCGAAGCCGGGCTGCTGGATCTGTACATCAGCCGCATGAAGGCAAATAAAGAAATCGGTGTAGTGTATGCTATGGTGTTCGACCCGGAAGGCTGGGTGCTGGCCCACAGCGATCTGACCCTGTTTCATACTCATCCGTATGATCCGCTGACCCGCCACTGCAGTTGGAGCCCGCAC
1	Codon1	cp12mer-1412	A0A356GNU5	3	NA	A0A356GNU5;cp12mer-1412;Codon1;3	CGATCGTGCCCACCTGCTCTTCGCAGACGTTCCTTCGAAGAGCTTGCAGTGTCCGCTGACCCGCGCGGCGCTGTCCAGTACTGGTATTGCGCTGCATTACGTTGGCGACCCGTTTCGTTCCGGCATCCTGGACGTTGCGGTTCCACTGTCCGTTAGTAGCAAGCGCTTTGGCACCCTGCGTATCGGCTACAGCCTGGCTGAGCTGAGCCGTAGTTACGCCGCCCTGAAACGTAAGGCACTGGCACTGACTGCAGCCGCCTCGGCCGCGATGGTACTGTTCACTGCAGTTGGAGCCCGCAC
1	Codon1	cp12mer-1412	A0A356GNU5	4	+1n	A0A356GNU5;cp12mer-1412;Codon1;4;+1n	CGATCGTGCCCACCTGCTCTTCGCAGACGTTCCTTCGAAGAGCCCAGCATGCAGTGGCCGCGATGGTACTGTTCCTGTTCGTCACCGCGAAGATTCTGACGCGCCCTATTCTGCGTCTGGCGGGCGCCCTGAACAGCGTGCATCTGGGGAGCCTGGCCGCGGTGCCGCTGCCGGAGCGCCGCGATGAAATTGGCGACCTGCAAAACAGCTACCGTATCATGGTGGATCGCCTGCGCCGTCAGCTGGCAGACGTGAGACCACCAACGGACAATCAGCTATCACTGCAGTTGGAGCCCGCAC
1	Codon1	cp12mer-1412	A0A356GNU5	4	0	A0A356GNU5;cp12mer-1412;Codon1;4;0	CGATCGTGCCCACCTGCTCTTCGCAGACGTTCCTTCGAAGAGCCCAGCATGCAGTGGCCGCGATGGTACTGTTCCTGTTCGTCACCGCGAAGATTCTGACGCGCCCTATTCTGCGTCTGGCGGGCGCCCTGAACAGCGTGCATCTGGGGAGCCTGGCCGCGGTGCCGCTGCCGGAGCGCCGCGATGAAATTGGCGACCTGCAAAACAGCTACCGTATCATGGTGGATCGCCTGCGCCGTCTGGCAGACGTGAGACCGATACCAACGGACAATCAGCTATCACTGCAGTTGGAGCCCGCAC
1	Codon1	cp12mer-1412	A0A356GNU5	4	-1c	A0A356GNU5;cp12mer-1412;Codon1;4;-1c	CGATCGTGCCCACCTGCTCTTCGCAGACGTTCCTTCGAAGAGCCCAGCATGCAGTGGCCGCGATGGTACTGTTCCTGTTCGTCACCGCGAAGATTCTGACGCGCCCTATTCTGCGTCTGGCGGGCGCCCTGAACAGCGTGCATCTGGGGAGCCTGGCCGCGGTGCCGCTGCCGGAGCGCCGCGATGAAATTGGCGACCTGCAAAACAGCTACCGTATCATGGTGGATCGCCTGCGCCGTGCAGACGTGAGACCCGGCGTACCAACGGACAATCAGCTATCACTGCAGTTGGAGCCCGCAC
1	Codon1	cp12mer-1412	A0A356GNU5	4	-2c	A0A356GNU5;cp12mer-1412;Codon1;4;-2c	CGATCGTGCCCACCTGCTCTTCGCAGACGTTCCTTCGAAGAGCCCAGCATGCAGTGGCCGCGATGGTACTGTTCCTGTTCGTCACCGCGAAGATTCTGACGCGCCCTATTCTGCGTCTGGCGGGCGCCCTGAACAGCGTGCATCTGGGGAGCCTGGCCGCGGTGCCGCTGCCGGAGCGCCGCGATGAAATTGGCGACCTGCAAAACAGCTACCGTATCATGGTGGATCGCCTGCGCCGTGACGTGAGACCACCTCAATGACCAACGGACAATCAGCTATCACTGCAGTTGGAGCCCGCAC
1	Codon1	cp12mer-1413	A0A1V6IJ07	1	NA	A0A1V6IJ07;cp12mer-1413;Codon1;1	CGATCGTGCCCACCTGCTCTTCGACCTCATTACGGCGAAGAGCCTTAACCGCAGTGATCGGGGATGGTAACTAACGGGTCTCACATATGCGCACGCTGAATCTGCCAATTAAATGGCGCCTGACCATTTGGTATGGCCTGATCCTGGCGAGCCTGCTGATCGCGTTTAGCAGCGGCGTCTATGTGTATTTTAAGAATAGCCTGGAAAAGAGTATCGATGGCAAAATTAAAAGTCTGGGCGATGTCATTAGTTCCAGCATGACGGACGCACAGAATGTATCACTGCAGTTGGAGCCCGCAC
1	Codon1	cp12mer-1413	A0A1V6IJ07	2	NA	A0A1V6IJ07;cp12mer-1413;Codon1;2	CGATCGTGCCCACCTGCTCTTCGACCTCATTACGGCGAAGAGCAGATGTTGCAGTGGACGGACGCACAGAATGTATCCATTCTGGGGAACTTCGAACGTTATCTGGAAAACGTACTGGGCAAGAAACCGAAAGGTAAATTCATTCAGATTATGGATCGTACTGGTCGCATTGGCGCGAAAATGAATGATATTGAAACGGAAACCCTGCCTACCTCGTTTGGTACCATGGAACGCGCCCTGAAAGGTGAGATCGTCTATGAAACGTACGATAAAGCCCTGCACTGCAGTTGGAGCCCGCAC
1	Codon1	cp12mer-1413	A0A1V6IJ07	3	NA	A0A1V6IJ07;cp12mer-1413;Codon1;3	CGATCGTGCCCACCTGCTCTTCGACCTCATTACGGCGAAGAGCATTACTCCGGAGCAGTGAAACGTACGATAAAGCCCTGCCGCGCCTGCGTATGGTGACGATTCCAATCATGGACAACGGTAAGGTATCGTCGATCATCCAGGTGGGTACTTCCCTGGAGGACTTTGATGAAACCATGCGTAAACTGCTGATTATCATGCTGATTTCGATCCCGACTAGTATTTGCTTCACGATCATTTTCGGGTACTTCCTGGCACGCAAGGCTCTGAAACCGGTCGCACTGCAGTTGGAGCCCGCAC
1	Codon1	cp12mer-1413	A0A1V6IJ07	4	+1n	A0A1V6IJ07;cp12mer-1413;Codon1;4;+1n	CGATCGTGCCCACCTGCTCTTCGACCTCATTACGGCGAAGAGCAGTATACACGCAGTGGCTCTGAAACCGGTCGACCAGATCCGTCGTGCTGCGGTTAAAATCTCGTCCACCAACCTGGACGAACGTATCGATGTGGGCGGCCGCAAAGATGAACTGAGCCGTCTGGCTCAGACTTTTAATGAAATGATTAGTCGCCTGAAAGATTCCCTGGCCGACGTGAGACCGAGAAAGCGCGGAACAATCCTAAGATGATTGGTAACCAACGGACAATCAGCTATCACTGCAGTTGGAGCCCGCAC
1	Codon1	cp12mer-1413	A0A1V6IJ07	4	0	A0A1V6IJ07;cp12mer-1413;Codon1;4;0	CGATCGTGCCCACCTGCTCTTCGACCTCATTACGGCGAAGAGCAGTATACACGCAGTGGCTCTGAAACCGGTCGACCAGATCCGTCGTGCTGCGGTTAAAATCTCGTCCACCAACCTGGACGAACGTATCGATGTGGGCGGCCGCAAAGATGAACTGAGCCGTCTGGCTCAGACTTTTAATGAAATGATTAGTCGCCTGAAAGATCTGGCCGACGTGAGACCCGCGAGAAAGCGCGGAACAATCCTAAGATGATTGGTAACCAACGGACAATCAGCTATCACTGCAGTTGGAGCCCGCAC
1	Codon1	cp12mer-1413	A0A1V6IJ07	4	-1c	A0A1V6IJ07;cp12mer-1413;Codon1;4;-1c	CGATCGTGCCCACCTGCTCTTCGACCTCATTACGGCGAAGAGCAGTATACACGCAGTGGCTCTGAAACCGGTCGACCAGATCCGTCGTGCTGCGGTTAAAATCTCGTCCACCAACCTGGACGAACGTATCGATGTGGGCGGCCGCAAAGATGAACTGAGCCGTCTGGCTCAGACTTTTAATGAAATGATTAGTCGCCTGAAAGATGCCGACGTGAGACCAGGCCTGAGAAAGCGCGGAACAATCCTAAGATGATTGGTAACCAACGGACAATCAGCTATCACTGCAGTTGGAGCCCGCAC
1	Codon1	cp12mer-1413	A0A1V6IJ07	4	-2c	A0A1V6IJ07;cp12mer-1413;Codon1;4;-2c	CGATCGTGCCCACCTGCTCTTCGACCTCATTACGGCGAAGAGCAGTATACACGCAGTGGCTCTGAAACCGGTCGACCAGATCCGTCGTGCTGCGGTTAAAATCTCGTCCACCAACCTGGACGAACGTATCGATGTGGGCGGCCGCAAAGATGAACTGAGCCGTCTGGCTCAGACTTTTAATGAAATGATTAGTCGCCTGAAAGATGACGTGAGACCGAAGACACCGAGAAAGCGCGGAACAATCCTAAGATGATTGGTAACCAACGGACAATCAGCTATCACTGCAGTTGGAGCCCGCAC
1	Codon1	cp12mer-1414	A0A1F9X4G8	1	NA	A0A1F9X4G8;cp12mer-1414;Codon1;1	CGATCGTGCCCACCTGCTCTTCGACGTATCTCGCTCGAAGAGCACATAATGCAGTGATCGGGGATGGTAACTAACGGGTCTCACATATGAAACTGCGCACTCAGTTCAGTATTCTGGTGTCGATTCTGATCCTGGTCATTATGCTGGTACTGGGTACCGTTCTGTTTGTCTATGAGAAGCAACAGATTCTGACCGAGAATCGTAACAACCAGGTTGTTCTGCTGAAGAACTATATCACTGTCTGCGAGGAAAGCCTGCCGATGGACGACGATCTGATGACACTGCAGTTGGAGCCCGCAC
1	Codon1	cp12mer-1414	A0A1F9X4G8	2	NA	A0A1F9X4G8;cp12mer-1414;Codon1;2	CGATCGTGCCCACCTGCTCTTCGACGTATCTCGCTCGAAGAGCTTTACTCTGCAGTGGATGGACGACGATCTGATGATTATCAACTATTCGGACATGCTGGTTAAAACGGATCCGGTTGTCGTCTATGCGAGCTTCATCGGCGGCGATGGTAAGATCCTGCATTCCCGCAAAAACTCCATTATTTCCTTCCTGGTCGGCAATACTGACATTAAACAGCAGCGTACGAACGATATCAAAACGCAGGAATTTGTTCTGCCAGCTGGTGAAAAAATTCTGGACACTGCAGTTGGAGCCCGCAC
1	Codon1	cp12mer-1414	A0A1F9X4G8	3	NA	A0A1F9X4G8;cp12mer-1414;Codon1;3	CGATCGTGCCCACCTGCTCTTCGACGTATCTCGCTCGAAGAGCCAAAGTGCAGTGAGCTGGTGAAAAAATTCTGGATATCTATTTCCCGGTTTTCAAAGAGAATAACGTGGCCGGCTTCGCCCACATCGGCCTGAATCAGAAGGAAATTGACAAACGTATCGCCGATGCTCTGAGCCGCATGAAAAACCGTATCTTCGCTGTGACGTTCTTTGCCGTACTGACCGGTATCACCGGTAGCTTTCTGCTGGCCTTTAAACTGACCCAGCCGATTAACAAGCCACTGCAGTTGGAGCCCGCAC
1	Codon1	cp12mer-1414	A0A1F9X4G8	4	+1n	A0A1F9X4G8;cp12mer-1414;Codon1;4;+1n	CGATCGTGCCCACCTGCTCTTCGACGTATCTCGCTCGAAGAGCGGCAAAATGGCAGTGACCCAGCCGATTAACAAGCTGGTGGATGGCGCGCGTAAACTGGGCGAGGGCAAACTGGATACCAAGATTAAAGTGAATACCAAAGATGAAATTGGACTGCTGTCCAAAGAGTTTAACATTATGGCCGAAAAGCTGCAAGAACTGCTGGCGGACGTGAGACCAGGGAATCCTGGGTCACCAGACACAGCGGTTGGGCATGAAACCAACGGACAATCAGCTATCACTGCAGTTGGAGCCCGCAC
1	Codon1	cp12mer-1414	A0A1F9X4G8	4	0	A0A1F9X4G8;cp12mer-1414;Codon1;4;0	CGATCGTGCCCACCTGCTCTTCGACGTATCTCGCTCGAAGAGCGGCAAAATGGCAGTGACCCAGCCGATTAACAAGCTGGTGGATGGCGCGCGTAAACTGGGCGAGGGCAAACTGGATACCAAGATTAAAGTGAATACCAAAGATGAAATTGGACTGCTGTCCAAAGAGTTTAACATTATGGCCGAAAAGCTGCAAGAACTGGCGGACGTGAGACCCGGAGGGAATCCTGGGTCACCAGACACAGCGGTTGGGCATGAAACCAACGGACAATCAGCTATCACTGCAGTTGGAGCCCGCAC
1	Codon1	cp12mer-1414	A0A1F9X4G8	4	-1c	A0A1F9X4G8;cp12mer-1414;Codon1;4;-1c	CGATCGTGCCCACCTGCTCTTCGACGTATCTCGCTCGAAGAGCGGCAAAATGGCAGTGACCCAGCCGATTAACAAGCTGGTGGATGGCGCGCGTAAACTGGGCGAGGGCAAACTGGATACCAAGATTAAAGTGAATACCAAAGATGAAATTGGACTGCTGTCCAAAGAGTTTAACATTATGGCCGAAAAGCTGCAAGAAGCGGACGTGAGACCTTGCACAGGGAATCCTGGGTCACCAGACACAGCGGTTGGGCATGAAACCAACGGACAATCAGCTATCACTGCAGTTGGAGCCCGCAC
1	Codon1	cp12mer-1414	A0A1F9X4G8	4	-2c	A0A1F9X4G8;cp12mer-1414;Codon1;4;-2c	CGATCGTGCCCACCTGCTCTTCGACGTATCTCGCTCGAAGAGCGGCAAAATGGCAGTGACCCAGCCGATTAACAAGCTGGTGGATGGCGCGCGTAAACTGGGCGAGGGCAAACTGGATACCAAGATTAAAGTGAATACCAAAGATGAAATTGGACTGCTGTCCAAAGAGTTTAACATTATGGCCGAAAAGCTGCAAGAAGACGTGAGACCTTCAATGGAAGGGAATCCTGGGTCACCAGACACAGCGGTTGGGCATGAAACCAACGGACAATCAGCTATCACTGCAGTTGGAGCCCGCAC
1	Codon1	cp12mer-1415	A0A522UQP5	1	NA	A0A522UQP5;cp12mer-1415;Codon1;1	CGATCGTGCCCACCTGCTCTTCGGGTAAAATGGGGCGAAGAGCGAGGCAGTGATCGGGGATGGTAACTAACGGGTCTCACATATGATTCGCTCGGGGAACTGGCGCGCCGGCCTGCATTCCTCGAAAGGTAAATCGAGCCCGGATCGCATGAACCGTAAAAGTATTCAGATGTCCGTGCTGCTGGGCACGGTCGCTGTGATTGTCGTCACTGGACTGATGATGATTCTGCTGGTGAAGTTTATGCTGCCTGGCAAACTGCTGGGGATTCTGGAAGAAAACACTGCAGTTGGAGCCCGCAC
1	Codon1	cp12mer-1415	A0A522UQP5	2	NA	A0A522UQP5;cp12mer-1415;Codon1;2	CGATCGTGCCCACCTGCTCTTCGGGTAAAATGGGGCGAAGAGCGATGCAGTGCTGGGGATTCTGGAAGAAAAGACCATCGCGCAGGCACGTCTGGTCGCTAGTGAAATTGCGAATCCGCTGCTGACTGAGCAGTTCTTTGATCTGCGCATCCGCCTGAATGATCTGAAACGCTCGGATGATAGTATCGCGTATGTCTTCGTTATTGATGCGCACGACAAAGTAGTAGCGCATACCTTTGAAAGCGGCTTTCCGAGTGAACTGCGCACCGCAAACAAGATCACTGCAGTTGGAGCCCGCAC
1	Codon1	cp12mer-1415	A0A522UQP5	3	NA	A0A522UQP5;cp12mer-1415;Codon1;3	CGATCGTGCCCACCTGCTCTTCGGGTAAAATGGGGCGAAGAGCGGTGCCGCAGTGCGCACCGCAAACAAGATGGCGAGTGGCGCGAAACAGTCCGTCAAACAACTGACCACCGGTAGCGAACATTATCTGGATGTTGCCCTGCCTGTCCTGAATGGGGGCATCGGCGACCTGCATATTGGCACTTTCCTGGCTCCGGTCAAGCTGGGGGTGAACCGCATTGTCGCGGTCATTGTGTGGATCATTATCGTTACCTCCGCGGCAGGCGGTATCATTGCTGTCACTGCAGTTGGAGCCCGCAC
1	Codon1	cp12mer-1415	A0A522UQP5	4	+1n	A0A522UQP5;cp12mer-1415;Codon1;4;+1n	CGATCGTGCCCACCTGCTCTTCGGGTAAAATGGGGCGAAGAGCCATCCCCTGCAGTGCAGGCGGTATCATTGCTGTGATCCTGGCACGCCGTGAGCTGCGTCCGCTGCGTGAACTGGGCCAGGCAATCGAGAGCTTCGGTCGCGGGGATGTCGTACAACAAGTTCTGCCAGCAGACGACAATAATGAAATCGGCCAGCTGATCACGGTCTTTAATAAAATGGCTGAAGACATTCGCCGCTCCCTGGCAGACGTGAGACCACCAACGGACAATCAGCTATCACTGCAGTTGGAGCCCGCAC
1	Codon1	cp12mer-1415	A0A522UQP5	4	0	A0A522UQP5;cp12mer-1415;Codon1;4;0	CGATCGTGCCCACCTGCTCTTCGGGTAAAATGGGGCGAAGAGCCATCCCCTGCAGTGCAGGCGGTATCATTGCTGTGATCCTGGCACGCCGTGAGCTGCGTCCGCTGCGTGAACTGGGCCAGGCAATCGAGAGCTTCGGTCGCGGGGATGTCGTACAACAAGTTCTGCCAGCAGACGACAATAATGAAATCGGCCAGCTGATCACGGTCTTTAATAAAATGGCTGAAGACATTCGCCGCCTGGCAGACGTGAGACCTCTACCAACGGACAATCAGCTATCACTGCAGTTGGAGCCCGCAC
1	Codon1	cp12mer-1415	A0A522UQP5	4	-1c	A0A522UQP5;cp12mer-1415;Codon1;4;-1c	CGATCGTGCCCACCTGCTCTTCGGGTAAAATGGGGCGAAGAGCCATCCCCTGCAGTGCAGGCGGTATCATTGCTGTGATCCTGGCACGCCGTGAGCTGCGTCCGCTGCGTGAACTGGGCCAGGCAATCGAGAGCTTCGGTCGCGGGGATGTCGTACAACAAGTTCTGCCAGCAGACGACAATAATGAAATCGGCCAGCTGATCACGGTCTTTAATAAAATGGCTGAAGACATTCGCCGCGCAGACGTGAGACCCCGTAAACCAACGGACAATCAGCTATCACTGCAGTTGGAGCCCGCAC
1	Codon1	cp12mer-1415	A0A522UQP5	4	-2c	A0A522UQP5;cp12mer-1415;Codon1;4;-2c	CGATCGTGCCCACCTGCTCTTCGGGTAAAATGGGGCGAAGAGCCATCCCCTGCAGTGCAGGCGGTATCATTGCTGTGATCCTGGCACGCCGTGAGCTGCGTCCGCTGCGTGAACTGGGCCAGGCAATCGAGAGCTTCGGTCGCGGGGATGTCGTACAACAAGTTCTGCCAGCAGACGACAATAATGAAATCGGCCAGCTGATCACGGTCTTTAATAAAATGGCTGAAGACATTCGCCGCGACGTGAGACCTCACCCAGCACCAACGGACAATCAGCTATCACTGCAGTTGGAGCCCGCAC
1	Codon1	cp12mer-1416	A0A538QKC6	1	NA	A0A538QKC6;cp12mer-1416;Codon1;1	CGATCGTGCCCACCTGCTCTTCGCCCGTTACGATTCGAAGAGCAGTCGGCCTGGCAGTGATCGGGGATGGTAACTAACGGGTCTCACATATGAAGCTGGCGACGCTGGCGGGGCGTAGCCTGCAGAGCAAACTGCTGTGGGGTACCGTGCTGGTCATTTGCCTGCTGATGGCGGCGGTTATGGCTGTTGTGGAGCACCGCCAGCACACGGCGGTTGTTGATGAAGCACAACGCCGCGGTGAGGTTCTGGCTCGCGACCTGGCTGCCATTAGCCAGAGCCCACTGCAGTTGGAGCCCGCAC
1	Codon1	cp12mer-1416	A0A538QKC6	2	NA	A0A538QKC6;cp12mer-1416;Codon1;2	CGATCGTGCCCACCTGCTCTTCGCCCGTTACGATTCGAAGAGCGTCCACAGCAGTGTGCCATTAGCCAGAGCCCTCTGCTGCTGTATAACTTCACCGCGCTGGAGCAAAACGTGGCGCAGCTGGCAGCAGAAGAAGATGTGCAGTACGCTATTGTTCTGGATGGCGAAGGTCGTGTGGCGGCGCATTCCGCACGCCTGGAGCGTGTTGGCTCGGTTCTGCCGGGCGAAGTGGATCGCCGCGCTGTAGCTGCGGGTCAGCCGCTGCTGCAGGAAACCACCCACTGCAGTTGGAGCCCGCAC
1	Codon1	cp12mer-1416	A0A538QKC6	3	NA	A0A538QKC6;cp12mer-1416;Codon1;3	CGATCGTGCCCACCTGCTCTTCGCCCGTTACGATTCGAAGAGCGTTCGGGTTCGTTGCAGTGTGCTGCAGGAAACCACCACCCGTAGCGGGCAGGCTGTTTACGACTTCGCAGAACCGATTGTCGTTCAGGGCCAGCGCTGGGGCACGGTCCGCGTTGGCCTGTCGAAACAGCGCATGGAAGCACTGATCCGTCGCACGCGTTGGGAGCTGGCGGGCCTGACGGCTGTGACTCTGCTGCTGGGTGGGCTGGCAGCAGCACTGGTGGCCCGTCGTATCTCCACTGCAGTTGGAGCCCGCAC
1	Codon1	cp12mer-1416	A0A538QKC6	4	+1n	A0A538QKC6;cp12mer-1416;Codon1;4;+1n	CGATCGTGCCCACCTGCTCTTCGCCCGTTACGATTCGAAGAGCTTTGCTAGAGCAGTGGTGGCCCGTCGTATCTCGCGTCCGGTTCAAGCACTGGCAGAAGCGGCCGCGGCGATTTCGCGCGGTGAACTGGACCTGCGTATTGAACCGGCCACCGATGATGAAATTGGTCGCCTGGCGGCCGCCTTCAATCACATGGCAGCCCAGCTGCGTCAACAACTGGCTGACGTGAGACCAACCCCTTGGGCTAGTGACGGCCCAACCAACGGACAATCAGCTATCACTGCAGTTGGAGCCCGCAC
1	Codon1	cp12mer-1416	A0A538QKC6	4	0	A0A538QKC6;cp12mer-1416;Codon1;4;0	CGATCGTGCCCACCTGCTCTTCGCCCGTTACGATTCGAAGAGCTTTGCTAGAGCAGTGGTGGCCCGTCGTATCTCGCGTCCGGTTCAAGCACTGGCAGAAGCGGCCGCGGCGATTTCGCGCGGTGAACTGGACCTGCGTATTGAACCGGCCACCGATGATGAAATTGGTCGCCTGGCGGCCGCCTTCAATCACATGGCAGCCCAGCTGCGTCAACTGGCTGACGTGAGACCCACAACCCCTTGGGCTAGTGACGGCCCAACCAACGGACAATCAGCTATCACTGCAGTTGGAGCCCGCAC
1	Codon1	cp12mer-1416	A0A538QKC6	4	-1c	A0A538QKC6;cp12mer-1416;Codon1;4;-1c	CGATCGTGCCCACCTGCTCTTCGCCCGTTACGATTCGAAGAGCTTTGCTAGAGCAGTGGTGGCCCGTCGTATCTCGCGTCCGGTTCAAGCACTGGCAGAAGCGGCCGCGGCGATTTCGCGCGGTGAACTGGACCTGCGTATTGAACCGGCCACCGATGATGAAATTGGTCGCCTGGCGGCCGCCTTCAATCACATGGCAGCCCAGCTGCGTCAAGCTGACGTGAGACCCTTAGTAACCCCTTGGGCTAGTGACGGCCCAACCAACGGACAATCAGCTATCACTGCAGTTGGAGCCCGCAC
1	Codon1	cp12mer-1416	A0A538QKC6	4	-2c	A0A538QKC6;cp12mer-1416;Codon1;4;-2c	CGATCGTGCCCACCTGCTCTTCGCCCGTTACGATTCGAAGAGCTTTGCTAGAGCAGTGGTGGCCCGTCGTATCTCGCGTCCGGTTCAAGCACTGGCAGAAGCGGCCGCGGCGATTTCGCGCGGTGAACTGGACCTGCGTATTGAACCGGCCACCGATGATGAAATTGGTCGCCTGGCGGCCGCCTTCAATCACATGGCAGCCCAGCTGCGTCAAGACGTGAGACCCACTGAAAGAACCCCTTGGGCTAGTGACGGCCCAACCAACGGACAATCAGCTATCACTGCAGTTGGAGCCCGCAC
1	Codon1	cp12mer-1417	A0A497XLV8	1	NA	A0A497XLV8;cp12mer-1417;Codon1;1	CGATCGTGCCCACCTGCTCTTCGAGGTCCTTTGAGCGAAGAGCATAGACGGCAGTGATCGGGGATGGTAACTAACGGGTCTCACATATGAATTTCCGTCCTGCCCACTGGCTGGCGCCGCTGCTGTATAGTGGCCGTGCCCGTATTATCGCTGGCGTGATGCTGCTGTTTGCGCTGATGATGGCCGCTGTCGTAGCGGATATGCTGCGTCGCCAGCAGGAATTTATGGAACAGCAGCTGGCGCAGCAGGGTGCGGGGCTGGCGCGCACCCTGGCCGTGACACTGCAGTTGGAGCCCGCAC
1	Codon1	cp12mer-1417	A0A497XLV8	2	NA	A0A497XLV8;cp12mer-1417;Codon1;2	CGATCGTGCCCACCTGCTCTTCGAGGTCCTTTGAGCGAAGAGCGCCTGTAACACCGCAGTGCACCCTGGCCGTGAGCGCCCCAAGCTGGCTGCTGTCCAATGACGTGAACGGCCTGACCGACCTGGTAGGGTCCCTGGCCGCGACGCCTAACCTGCATCTGGCCATGATTCTGGATACCGATGGTCGCGTGCGTGCCAGTAGCGATGAAACCCTGTTCAACCTGGTTCTGGATGATGAGCAGAGTCGCCGTCTGCTGGCGGCACCTCCGGGCTCCCGTCCACTGCAGTTGGAGCCCGCAC
1	Codon1	cp12mer-1417	A0A497XLV8	3	NA	A0A497XLV8;cp12mer-1417;Codon1;3	CGATCGTGCCCACCTGCTCTTCGAGGTCCTTTGAGCGAAGAGCCAACTACTCCTGAGGCAGTGTCCGGGCTCCCGTCAGATTTGGCATGATGCGATGGTGGATTCCATGGCGGAGATCGCGGCTGGCGGCCGTACGATTGGTCACACTCGTGTGATTCTGTCGGCCCTGCCGGTAGAAGCGGAGCTGCAACAGATCACGCGCAGCGGTGGCCGTTACATTCTGATCGCAATCGTCCTGGGGGGCATTGTATCCTGGTTCGTGGTACGTACCCTGACTCGCACTGCAGTTGGAGCCCGCAC
1	Codon1	cp12mer-1417	A0A497XLV8	4	+1n	A0A497XLV8;cp12mer-1417;Codon1;4;+1n	CGATCGTGCCCACCTGCTCTTCGAGGTCCTTTGAGCGAAGAGCATTAGACGGGGCAGTGTGGTACGTACCCTGACTCGCCGCCTGGCCCGTCTGTCGGACGCGGCGGACCGCATCGCAGCCGGCCAACTGGAAGTCGAGGTGCCGGACGATCCAGGCCGTGACGAAGTTGCTCGCCTGACCCGCGATTTTGCACAGATGGCCCTGCGCGTCGCTACCGCTCTGGCTGACGTGAGACCAATCGAAAACAGGTCAATTCCAACCAACGGACAATCAGCTATCACTGCAGTTGGAGCCCGCAC
1	Codon1	cp12mer-1417	A0A497XLV8	4	0	A0A497XLV8;cp12mer-1417;Codon1;4;0	CGATCGTGCCCACCTGCTCTTCGAGGTCCTTTGAGCGAAGAGCATTAGACGGGGCAGTGTGGTACGTACCCTGACTCGCCGCCTGGCCCGTCTGTCGGACGCGGCGGACCGCATCGCAGCCGGCCAACTGGAAGTCGAGGTGCCGGACGATCCAGGCCGTGACGAAGTTGCTCGCCTGACCCGCGATTTTGCACAGATGGCCCTGCGCGTCGCTACCCTGGCTGACGTGAGACCCTCAATCGAAAACAGGTCAATTCCAACCAACGGACAATCAGCTATCACTGCAGTTGGAGCCCGCAC
1	Codon1	cp12mer-1417	A0A497XLV8	4	-1c	A0A497XLV8;cp12mer-1417;Codon1;4;-1c	CGATCGTGCCCACCTGCTCTTCGAGGTCCTTTGAGCGAAGAGCATTAGACGGGGCAGTGTGGTACGTACCCTGACTCGCCGCCTGGCCCGTCTGTCGGACGCGGCGGACCGCATCGCAGCCGGCCAACTGGAAGTCGAGGTGCCGGACGATCCAGGCCGTGACGAAGTTGCTCGCCTGACCCGCGATTTTGCACAGATGGCCCTGCGCGTCGCTACCGCTGACGTGAGACCTTGGGGAATCGAAAACAGGTCAATTCCAACCAACGGACAATCAGCTATCACTGCAGTTGGAGCCCGCAC
1	Codon1	cp12mer-1417	A0A497XLV8	4	-2c	A0A497XLV8;cp12mer-1417;Codon1;4;-2c	CGATCGTGCCCACCTGCTCTTCGAGGTCCTTTGAGCGAAGAGCATTAGACGGGGCAGTGTGGTACGTACCCTGACTCGCCGCCTGGCCCGTCTGTCGGACGCGGCGGACCGCATCGCAGCCGGCCAACTGGAAGTCGAGGTGCCGGACGATCCAGGCCGTGACGAAGTTGCTCGCCTGACCCGCGATTTTGCACAGATGGCCCTGCGCGTCGCTACCGACGTGAGACCAGAAGGTAAAATCGAAAACAGGTCAATTCCAACCAACGGACAATCAGCTATCACTGCAGTTGGAGCCCGCAC
1	Codon1	cp12mer-1418	A0A3D1LN65	1	NA	A0A3D1LN65;cp12mer-1418;Codon1;1	CGATCGTGCCCACCTGCTCTTCGCTCATCAAAGCCCGAAGAGCCGCAGTGATCGGGGATGGTAACTAACGGGTCTCACATATGCCGGGCCCAGCTGTTCCGCTGTTCGACGGTAACATCCTGCAAAAAGCTGGTGAAAAAGCTCTGATGCGCTCCCTGAGTCTGCGCCGTAAGTTTGTAGCGGGGACTGCTCTGCTGATTCTGCTGGTGGGTTTCGCGCTGGGCATCCTGGTAAACCACGAGCTGCATAACCGTTTCGAGGATGAAATCCATAAACGTGCACTGCAGTTGGAGCCCGCAC
1	Codon1	cp12mer-1418	A0A3D1LN65	2	NA	A0A3D1LN65;cp12mer-1418;Codon1;2	CGATCGTGCCCACCTGCTCTTCGCTCATCAAAGCCCGAAGAGCTTCTGCAGTGGAGGATGAAATCCATAAACGTGGGCTGAGTATCGCACGTTATATTGCTCAGGTTTCCGAAGTACCACTGATCACCGAAAACAGCGTATCGCTGAAACTGCTGGTGAACGATTATCGCAAAATCGATAGTGACATTGAATACATCTACATTGTGAACTCGCGTCAGGAACTGATCACTCATACTTTTGAAACGCATATTCTGCGTGACCTGATTAGTCAAGCCCAGCCACTGCAGTTGGAGCCCGCAC
1	Codon1	cp12mer-1418	A0A3D1LN65	3	NA	A0A3D1LN65;cp12mer-1418;Codon1;3	CGATCGTGCCCACCTGCTCTTCGCTCATCAAAGCCCGAAGAGCCTAGGTAGCAGTGCTGATTAGTCAAGCCCAGCTGAACTCCGCTGGGACGAACGAGAATTTCCTGAAGCTGGATTCGTCGGCGGGCCCGATCTATGATATTTCCGTGCCGATCCGTGGCGGTGCCCTGGGCACCGTCCACATCGGCCTGTATGATTCCATCGTCCAGAAAAACGTCCATGGCGTTCTGCTGAAAATGCTGCCGTTTGTACTGGTCATCCTGGCTCTGGGTATCGCGGCACTGCAGTTGGAGCCCGCAC
1	Codon1	cp12mer-1418	A0A3D1LN65	4	+1n	A0A3D1LN65;cp12mer-1418;Codon1;4;+1n	CGATCGTGCCCACCTGCTCTTCGCTCATCAAAGCCCGAAGAGCAGCTGATGCAGTGGCTCTGGGTATCGCGGTGGCGATTGCATTCGCGGCGGCGATTACCCGTCCTATTACCCTGCTGACTCGTGGTGTTCAGCGTTTTAGCACGGGTAAACTGGACCAACCGATCGCTGTCACGAGCATGGATGAAATTGGTCAGCTGGCTGCAGCGTTCAACGATATGACCGAAAAACTGCGTAGTACCCTGGCCGACGTGAGACCACCAACGGACAATCAGCTATCACTGCAGTTGGAGCCCGCAC
1	Codon1	cp12mer-1418	A0A3D1LN65	4	0	A0A3D1LN65;cp12mer-1418;Codon1;4;0	CGATCGTGCCCACCTGCTCTTCGCTCATCAAAGCCCGAAGAGCAGCTGATGCAGTGGCTCTGGGTATCGCGGTGGCGATTGCATTCGCGGCGGCGATTACCCGTCCTATTACCCTGCTGACTCGTGGTGTTCAGCGTTTTAGCACGGGTAAACTGGACCAACCGATCGCTGTCACGAGCATGGATGAAATTGGTCAGCTGGCTGCAGCGTTCAACGATATGACCGAAAAACTGCGTAGTCTGGCCGACGTGAGACCTCAACCAACGGACAATCAGCTATCACTGCAGTTGGAGCCCGCAC
1	Codon1	cp12mer-1418	A0A3D1LN65	4	-1c	A0A3D1LN65;cp12mer-1418;Codon1;4;-1c	CGATCGTGCCCACCTGCTCTTCGCTCATCAAAGCCCGAAGAGCAGCTGATGCAGTGGCTCTGGGTATCGCGGTGGCGATTGCATTCGCGGCGGCGATTACCCGTCCTATTACCCTGCTGACTCGTGGTGTTCAGCGTTTTAGCACGGGTAAACTGGACCAACCGATCGCTGTCACGAGCATGGATGAAATTGGTCAGCTGGCTGCAGCGTTCAACGATATGACCGAAAAACTGCGTAGTGCCGACGTGAGACCACGCGGACCAACGGACAATCAGCTATCACTGCAGTTGGAGCCCGCAC
1	Codon1	cp12mer-1418	A0A3D1LN65	4	-2c	A0A3D1LN65;cp12mer-1418;Codon1;4;-2c	CGATCGTGCCCACCTGCTCTTCGCTCATCAAAGCCCGAAGAGCAGCTGATGCAGTGGCTCTGGGTATCGCGGTGGCGATTGCATTCGCGGCGGCGATTACCCGTCCTATTACCCTGCTGACTCGTGGTGTTCAGCGTTTTAGCACGGGTAAACTGGACCAACCGATCGCTGTCACGAGCATGGATGAAATTGGTCAGCTGGCTGCAGCGTTCAACGATATGACCGAAAAACTGCGTAGTGACGTGAGACCTCCGACCGGACCAACGGACAATCAGCTATCACTGCAGTTGGAGCCCGCAC
1	Codon1	cp12mer-1419	B3E2P6	1	NA	B3E2P6;cp12mer-1419;Codon1;1	CGATCGTGCCCACCTGCTCTTCGGAGTAATGGGCTCGAAGAGCTACTTGTACTAGGCAGTGATCGGGGATGGTAACTAACGGGTCTCACATATGATTTTTAATCGCCTGACCTGGTTCCTGGCGGGCACCCTGCAGCGTCGTATGGTGGCAGGTATGACTCTGGTGATGGCAATTACGATGAGTCTGTTCGTCCTGGATATGACGCGTCGCCAAGAAGCTGTGGCTCTGCAGCAACACGTGCTGCAGGCTCGTGCCCTGACCCAGAGCGTGTCCGCCTCCACTGCAGTTGGAGCCCGCAC
1	Codon1	cp12mer-1419	B3E2P6	2	NA	B3E2P6;cp12mer-1419;Codon1;2	CGATCGTGCCCACCTGCTCTTCGGAGTAATGGGCTCGAAGAGCAACCGGGGTGCAGTGGAGCGTGTCCGCCTCGTCCGCGGTGTGGGTCGCGTCCCGTGATTATAGTGGACTGCAGGAGATCATTGCCGCTCTGGAGCACTATCCAAATCTGGCTCACGCCATTGTCCTGGATAGTCGCGGGCAAGTTCTGGCGCATTCCGACCGTAAACGCATTGGGCTGTACCTGACGGGGCTGCCGGACCAGCCGCTGCTGCAAGTGCTGCAAAAAACCATCCGTACACTGCAGTTGGAGCCCGCAC
1	Codon1	cp12mer-1419	B3E2P6	3	NA	B3E2P6;cp12mer-1419;Codon1;3	CGATCGTGCCCACCTGCTCTTCGGAGTAATGGGCTCGAAGAGCTCGCAGTGGCTGCAAAAAACCATCCGTATGGTGGATGTGGCCAGCCCAATCCTGCTGGGCGGTAAACCAATCGGGTGGGTTCGTATCGGACTGAATGGCAAAGGCCTGGAAGCTGACATTGCTGAAATTCATCGCAACGGCCTGATTTTCGCTCTGGCTGCGGTGATGCTGGGGGCGCTGCTGGCGGTGCTGACGGGTCGCTATCTGACCCGTCGCCTGGATCTGATCCAGGAAGTCACTGCAGTTGGAGCCCGCAC
1	Codon1	cp12mer-1419	B3E2P6	4	+1n	B3E2P6;cp12mer-1419;Codon1;4;+1n	CGATCGTGCCCACCTGCTCTTCGGAGTAATGGGCTCGAAGAGCAGATTTCGAGATGCAGTGCTGGATCTGATCCAGGAAGTTGTGGATCAGGTGGAAACTGGTAACGCCGATGTTCGCGTCCAGCTGGCGGGGAACGATGAAGCTAAACGCCTGGGCCTGGCTGTGAATGCCATGCTGGATGCACTGTCGCAGCGCCTGGCGGACGTGAGACCGAAAATGTTCGGCTTGGTGCGAACCCATTACCTGAAGACAGGAGCCACCAACGGACAATCAGCTATCACTGCAGTTGGAGCCCGCAC
1	Codon1	cp12mer-1419	B3E2P6	4	0	B3E2P6;cp12mer-1419;Codon1;4;0	CGATCGTGCCCACCTGCTCTTCGGAGTAATGGGCTCGAAGAGCAGATTTCGAGATGCAGTGCTGGATCTGATCCAGGAAGTTGTGGATCAGGTGGAAACTGGTAACGCCGATGTTCGCGTCCAGCTGGCGGGGAACGATGAAGCTAAACGCCTGGGCCTGGCTGTGAATGCCATGCTGGATGCACTGTCGCAGCTGGCGGACGTGAGACCATAGAAAATGTTCGGCTTGGTGCGAACCCATTACCTGAAGACAGGAGCCACCAACGGACAATCAGCTATCACTGCAGTTGGAGCCCGCAC
1	Codon1	cp12mer-1419	B3E2P6	4	-1c	B3E2P6;cp12mer-1419;Codon1;4;-1c	CGATCGTGCCCACCTGCTCTTCGGAGTAATGGGCTCGAAGAGCAGATTTCGAGATGCAGTGCTGGATCTGATCCAGGAAGTTGTGGATCAGGTGGAAACTGGTAACGCCGATGTTCGCGTCCAGCTGGCGGGGAACGATGAAGCTAAACGCCTGGGCCTGGCTGTGAATGCCATGCTGGATGCACTGTCGCAGGCGGACGTGAGACCGATCAAGAAAATGTTCGGCTTGGTGCGAACCCATTACCTGAAGACAGGAGCCACCAACGGACAATCAGCTATCACTGCAGTTGGAGCCCGCAC
1	Codon1	cp12mer-1419	B3E2P6	4	-2c	B3E2P6;cp12mer-1419;Codon1;4;-2c	CGATCGTGCCCACCTGCTCTTCGGAGTAATGGGCTCGAAGAGCAGATTTCGAGATGCAGTGCTGGATCTGATCCAGGAAGTTGTGGATCAGGTGGAAACTGGTAACGCCGATGTTCGCGTCCAGCTGGCGGGGAACGATGAAGCTAAACGCCTGGGCCTGGCTGTGAATGCCATGCTGGATGCACTGTCGCAGGACGTGAGACCATATACTGCGAAAATGTTCGGCTTGGTGCGAACCCATTACCTGAAGACAGGAGCCACCAACGGACAATCAGCTATCACTGCAGTTGGAGCCCGCAC
1	Codon1	cp12mer-1420	A0A1I1VFI6	1	NA	A0A1I1VFI6;cp12mer-1420;Codon1;1	CGATCGTGCCCACCTGCTCTTCGTTGACTTGTCGGCGAAGAGCTACACTTAATCGGCAGTGATCGGGGATGGTAACTAACGGGTCTCACATATGCCGGATCGTATTCTGCGCAAGGTTTATACCCTGCGCGCGGCCGTTATGGGTTTTATTGTACTGCCTGTGCTGCTGGTAGCTGGCCTGCTGGGTTGGTCCGCGCTGGCCAAACTGGAAACGGAGATTGCCGAGCGTATGAAAGAAGATCTGGAACTGATTGCGCGTAGCCTGCAGGAGCCGGTTGGCACTGCAGTTGGAGCCCGCAC
1	Codon1	cp12mer-1420	A0A1I1VFI6	2	NA	A0A1I1VFI6;cp12mer-1420;Codon1;2	CGATCGTGCCCACCTGCTCTTCGTTGACTTGTCGGCGAAGAGCAGATCGAGCAGTGGCAGGAGCCGGTTGGGCGTGCACTGGACAAAGAACGTGAGGGGGCGGTGGCGGAAGCCGTCGAATCGGCCCTGGGCTTTTCGCGTGTGTACGGTGCGTACGTTTACGATGCTGAAGGGCACCGTATCGCCAGCTCCGGTCCTCGCGCAGGCCGTCTGGATGAAGGTCAGATTAGTGAGCTGGCCGAAGCTGGTACGGAACAGGGCCGCTTCGACCAGCAGGGGCACTGCAGTTGGAGCCCGCAC
1	Codon1	cp12mer-1420	A0A1I1VFI6	3	NA	A0A1I1VFI6;cp12mer-1420;Codon1;3	CGATCGTGCCCACCTGCTCTTCGTTGACTTGTCGGCGAAGAGCTGCCATTAGCCCCTCGCAGTGCTTCGACCAGCAGGGGGATGAACGCCTGTATAATTACTTCGTTCCTCTGGTCGATTCCGGCGGGCGCATCGCAGGCCTGCTGCAGCTGACTCGTCGCGGCTCGGATTTTGACGCTTATATTCAGCAGATCCGTTGGCAAGGTGCAGCGGCTCTGGTAATCATTGCCCTGCTGATGGGTACGGTCGTATTCACGGGTCATCATCGTGCGGTGGGTCCACTGCAGTTGGAGCCCGCAC
1	Codon1	cp12mer-1420	A0A1I1VFI6	4	+1n	A0A1I1VFI6;cp12mer-1420;Codon1;4;+1n	CGATCGTGCCCACCTGCTCTTCGTTGACTTGTCGGCGAAGAGCGAACGCCACGCAGTGCATCGTGCGGTGGGTCGTCACTTCCAGCACATTCGTACGGTGCTGGAGCGCGTGGGCGCGGGTGAACGTGGACTGCGCCTGTCGGAGGCCGGCCCGCGTGAGATCCGTGAACTGAGCACGGCGTTCAATCACATGCTGGATCGCATCCACGCGTCGCTGGCGGACGTGAGACCTGATCAATGACTGGTCACTGAACGGATTACCAACGGACAATCAGCTATCACTGCAGTTGGAGCCCGCAC
1	Codon1	cp12mer-1420	A0A1I1VFI6	4	0	A0A1I1VFI6;cp12mer-1420;Codon1;4;0	CGATCGTGCCCACCTGCTCTTCGTTGACTTGTCGGCGAAGAGCGAACGCCACGCAGTGCATCGTGCGGTGGGTCGTCACTTCCAGCACATTCGTACGGTGCTGGAGCGCGTGGGCGCGGGTGAACGTGGACTGCGCCTGTCGGAGGCCGGCCCGCGTGAGATCCGTGAACTGAGCACGGCGTTCAATCACATGCTGGATCGCATCCACGCGCTGGCGGACGTGAGACCCTCTGATCAATGACTGGTCACTGAACGGATTACCAACGGACAATCAGCTATCACTGCAGTTGGAGCCCGCAC
1	Codon1	cp12mer-1420	A0A1I1VFI6	4	-1c	A0A1I1VFI6;cp12mer-1420;Codon1;4;-1c	CGATCGTGCCCACCTGCTCTTCGTTGACTTGTCGGCGAAGAGCGAACGCCACGCAGTGCATCGTGCGGTGGGTCGTCACTTCCAGCACATTCGTACGGTGCTGGAGCGCGTGGGCGCGGGTGAACGTGGACTGCGCCTGTCGGAGGCCGGCCCGCGTGAGATCCGTGAACTGAGCACGGCGTTCAATCACATGCTGGATCGCATCCACGCGGCGGACGTGAGACCAGACATTGATCAATGACTGGTCACTGAACGGATTACCAACGGACAATCAGCTATCACTGCAGTTGGAGCCCGCAC
1	Codon1	cp12mer-1420	A0A1I1VFI6	4	-2c	A0A1I1VFI6;cp12mer-1420;Codon1;4;-2c	CGATCGTGCCCACCTGCTCTTCGTTGACTTGTCGGCGAAGAGCGAACGCCACGCAGTGCATCGTGCGGTGGGTCGTCACTTCCAGCACATTCGTACGGTGCTGGAGCGCGTGGGCGCGGGTGAACGTGGACTGCGCCTGTCGGAGGCCGGCCCGCGTGAGATCCGTGAACTGAGCACGGCGTTCAATCACATGCTGGATCGCATCCACGCGGACGTGAGACCTACAGTCCGTGATCAATGACTGGTCACTGAACGGATTACCAACGGACAATCAGCTATCACTGCAGTTGGAGCCCGCAC
1	Codon1	cp12mer-1421	A0A7C2J0L0	1	NA	A0A7C2J0L0;cp12mer-1421;Codon1;1	CGATCGTGCCCACCTGCTCTTCGGGCTTGTTTCTGCGAAGAGCTCGCTCATTGGGCAGTGATCGGGGATGGTAACTAACGGGTCTCACATATGAACACCTGGACCACGCTGCGCCACTCCCTGGCCGTGACGGTGACCACTCGTATTTTTGGGTTTGTGAGCCTGGTAATCCTGGGCGTCGTAGGTTACCTGCTGTGGCATGAACAACAGGTGCTGGAAAAAGAACTGCAAGCCCGTGGGCTGCTGACCGCCACCCACCTGGCGCAACAGAGCGTGGACCACTGCAGTTGGAGCCCGCAC
1	Codon1	cp12mer-1421	A0A7C2J0L0	2	NA	A0A7C2J0L0;cp12mer-1421;Codon1;2	CGATCGTGCCCACCTGCTCTTCGGGCTTGTTTCTGCGAAGAGCGTACGAATAACGCAGTGGCAACAGAGCGTGGACCCGATTCTGCGCGAGGATGACTATGCCCTGTTTAAGCTGGTCCAGGTACTGCGTGGTAGTCATGGTCGTGATGCGATCGGTGAAGAACGTATTGCCTATGCAATGGTGCTGGACACCCGTGGTCAGGCGCTGGCGCATACCGACCCGGCACTGGTCCATGCGGTGCTGACTGACCCGCGTACCCGCGAAGTGCTGACCCGTCCCACTGCAGTTGGAGCCCGCAC
1	Codon1	cp12mer-1421	A0A7C2J0L0	3	NA	A0A7C2J0L0;cp12mer-1421;Codon1;3	CGATCGTGCCCACCTGCTCTTCGGGCTTGTTTCTGCGAAGAGCAACCCGAGCAGTGAAGTGCTGACCCGTCCGGAACCGAGCGTTATGTGGATTACTGGCCCGGCTGGCCAACGCCTGTATGATGTGGCCGTCCCGATCCGTATGCGTGGACTGCCTGTTGGTGCCGTGCGTCTGGGTATTTCGCGCGCTGGTGTGGATCGTATGCTGCGCGATCTGGCACTGAAAGTCCTGGGCGTCCTGTTCCTGCTGATGCTGGTGGGTGTTGGTAGTATTTGGCGCACTGCAGTTGGAGCCCGCAC
1	Codon1	cp12mer-1421	A0A7C2J0L0	4	+1n	A0A7C2J0L0;cp12mer-1421;Codon1;4;+1n	CGATCGTGCCCACCTGCTCTTCGGGCTTGTTTCTGCGAAGAGCCGTGTGGTTGCAGTGGGTGTTGGTAGTATTTGGCGCTTTAGCCGCCGTATGGTGCGTCCGATTCAACGTCTGCGCGACTCGGCTAAGGCTGTGCAGGCTGGTGATCTGTCCCAGCGCGTCGCTGTCGACCGTAACGATGAAATTGGCGAACTGTCGTCCGCGTTTAACGCTATGTCCGATGATCTGGCTCGCAGTCTGGCAGACGTGAGACCGCCTACCAACGGACAATCAGCTATCACTGCAGTTGGAGCCCGCAC
1	Codon1	cp12mer-1421	A0A7C2J0L0	4	0	A0A7C2J0L0;cp12mer-1421;Codon1;4;0	CGATCGTGCCCACCTGCTCTTCGGGCTTGTTTCTGCGAAGAGCCGTGTGGTTGCAGTGGGTGTTGGTAGTATTTGGCGCTTTAGCCGCCGTATGGTGCGTCCGATTCAACGTCTGCGCGACTCGGCTAAGGCTGTGCAGGCTGGTGATCTGTCCCAGCGCGTCGCTGTCGACCGTAACGATGAAATTGGCGAACTGTCGTCCGCGTTTAACGCTATGTCCGATGATCTGGCTCGCCTGGCAGACGTGAGACCGGCGCCTACCAACGGACAATCAGCTATCACTGCAGTTGGAGCCCGCAC
1	Codon1	cp12mer-1421	A0A7C2J0L0	4	-1c	A0A7C2J0L0;cp12mer-1421;Codon1;4;-1c	CGATCGTGCCCACCTGCTCTTCGGGCTTGTTTCTGCGAAGAGCCGTGTGGTTGCAGTGGGTGTTGGTAGTATTTGGCGCTTTAGCCGCCGTATGGTGCGTCCGATTCAACGTCTGCGCGACTCGGCTAAGGCTGTGCAGGCTGGTGATCTGTCCCAGCGCGTCGCTGTCGACCGTAACGATGAAATTGGCGAACTGTCGTCCGCGTTTAACGCTATGTCCGATGATCTGGCTCGCGCAGACGTGAGACCACCTAGGCCTACCAACGGACAATCAGCTATCACTGCAGTTGGAGCCCGCAC
1	Codon1	cp12mer-1421	A0A7C2J0L0	4	-2c	A0A7C2J0L0;cp12mer-1421;Codon1;4;-2c	CGATCGTGCCCACCTGCTCTTCGGGCTTGTTTCTGCGAAGAGCCGTGTGGTTGCAGTGGGTGTTGGTAGTATTTGGCGCTTTAGCCGCCGTATGGTGCGTCCGATTCAACGTCTGCGCGACTCGGCTAAGGCTGTGCAGGCTGGTGATCTGTCCCAGCGCGTCGCTGTCGACCGTAACGATGAAATTGGCGAACTGTCGTCCGCGTTTAACGCTATGTCCGATGATCTGGCTCGCGACGTGAGACCCATTGGCCTGCCTACCAACGGACAATCAGCTATCACTGCAGTTGGAGCCCGCAC
1	Codon1	cp12mer-1422	A0A3M1GXG0	1	NA	A0A3M1GXG0;cp12mer-1422;Codon1;1	CGATCGTGCCCACCTGCTCTTCGATTCTCTACGGGCGAAGAGCGGGTGTCTGCAGTGATCGGGGATGGTAACTAACGGGTCTCACATATGCCTATCCGTATCCAACTGACCCTGTGGTATACGTTTCTGCTGGGCGCCATTCTGATTATTTTCAGTATTCTGCTGTACATGGTTCTGCAGTATACTCTGCACGTTCAAATTGATCACACGCTGTATGAACGTGCTAATCAGGTTCTGGTCGGCATCAAATCGCAGTCGGAGATTGATCCTCTGACCGGCCACTGCAGTTGGAGCCCGCAC
1	Codon1	cp12mer-1422	A0A3M1GXG0	2	NA	A0A3M1GXG0;cp12mer-1422;Codon1;2	CGATCGTGCCCACCTGCTCTTCGATTCTCTACGGGCGAAGAGCTGCCGCGCAGTGGATTGATCCTCTGACCGGCCAGGTGCGTATCCCGCAGGCAAACGCGTTTTCGAGTCCTAGCATTTTCATCCAGGTAATCCGTACCGATGGTACCGTGGTGTCGGCGACTGACAACCTGGGGAACCTGCGTATCCCTCTGGATCCACAAGTGCAGACCGTGAACCAGAACGGCGAAGCAATTCTGAAGACCCTGCTGATTGGCGATATCCCAGTTCGCATCTACACACTGCAGTTGGAGCCCGCAC
1	Codon1	cp12mer-1422	A0A3M1GXG0	3	NA	A0A3M1GXG0;cp12mer-1422;Codon1;3	CGATCGTGCCCACCTGCTCTTCGATTCTCTACGGGCGAAGAGCCTGTTTGGCAGTGATATCCCAGTTCGCATCTACAGCACGCCGATTATTTATCGCGGTCGTGTGATTGGTGCGGTTCAAGTTGGGCAAAGTCTGCTGGACGTCGAAAACACGCTGCGTCAGGTGCTGGTATTTCTGTTCAGTGGCGTCGTGGTCGCTATGATTCTGGCCGCTGTTGTGGGTGCCTTTCTGAGCTGGACTGCGCTGCGCCCTATCGAAAAAATTACCCAAACCGCTTCCACTGCAGTTGGAGCCCGCAC
1	Codon1	cp12mer-1422	A0A3M1GXG0	4	+1n	A0A3M1GXG0;cp12mer-1422;Codon1;4;+1n	CGATCGTGCCCACCTGCTCTTCGATTCTCTACGGGCGAAGAGCTAGCGATAAGCAGTGAAAATTACCCAAACCGCTTCGCGTATCATGTCCGGTCAAGACCTGAAACAGCGTCTGCCGGTACCGGATACGAACGACGAAATTGAGCATCTGACCGTGACGATCAACGAAATGCTGGAACGCCTGGATAACTTCCTGGCTGACGTGAGACCCTCCTGAAATAGTGGAAATAAGTTTCACTTCAGACACCTGTTATGCGGAACCAACGGACAATCAGCTATCACTGCAGTTGGAGCCCGCAC
1	Codon1	cp12mer-1422	A0A3M1GXG0	4	0	A0A3M1GXG0;cp12mer-1422;Codon1;4;0	CGATCGTGCCCACCTGCTCTTCGATTCTCTACGGGCGAAGAGCTAGCGATAAGCAGTGAAAATTACCCAAACCGCTTCGCGTATCATGTCCGGTCAAGACCTGAAACAGCGTCTGCCGGTACCGGATACGAACGACGAAATTGAGCATCTGACCGTGACGATCAACGAAATGCTGGAACGCCTGGATAACCTGGCTGACGTGAGACCATTCTCCTGAAATAGTGGAAATAAGTTTCACTTCAGACACCTGTTATGCGGAACCAACGGACAATCAGCTATCACTGCAGTTGGAGCCCGCAC
1	Codon1	cp12mer-1422	A0A3M1GXG0	4	-1c	A0A3M1GXG0;cp12mer-1422;Codon1;4;-1c	CGATCGTGCCCACCTGCTCTTCGATTCTCTACGGGCGAAGAGCTAGCGATAAGCAGTGAAAATTACCCAAACCGCTTCGCGTATCATGTCCGGTCAAGACCTGAAACAGCGTCTGCCGGTACCGGATACGAACGACGAAATTGAGCATCTGACCGTGACGATCAACGAAATGCTGGAACGCCTGGATAACGCTGACGTGAGACCGTGGGACTCCTGAAATAGTGGAAATAAGTTTCACTTCAGACACCTGTTATGCGGAACCAACGGACAATCAGCTATCACTGCAGTTGGAGCCCGCAC
1	Codon1	cp12mer-1422	A0A3M1GXG0	4	-2c	A0A3M1GXG0;cp12mer-1422;Codon1;4;-2c	CGATCGTGCCCACCTGCTCTTCGATTCTCTACGGGCGAAGAGCTAGCGATAAGCAGTGAAAATTACCCAAACCGCTTCGCGTATCATGTCCGGTCAAGACCTGAAACAGCGTCTGCCGGTACCGGATACGAACGACGAAATTGAGCATCTGACCGTGACGATCAACGAAATGCTGGAACGCCTGGATAACGACGTGAGACCCGAGGGTCGCTCCTGAAATAGTGGAAATAAGTTTCACTTCAGACACCTGTTATGCGGAACCAACGGACAATCAGCTATCACTGCAGTTGGAGCCCGCAC
1	Codon1	cp12mer-1423	A0A3M1ZMI1	1	NA	A0A3M1ZMI1;cp12mer-1423;Codon1;1	CGATCGTGCCCACCTGCTCTTCGACTACTGGAGGTCGAAGAGCCTTAGAACGGAGCAGTGATCGGGGATGGTAACTAACGGGTCTCACATATGCGTGGGTTCAGCTTTGGCCAATGGCGCCAATGGAAGCAATTTTTCTGGCGTAAAGTGACCGGGGTAAGCATCCGTTATAAACTGCTGGGGATGGTGCTGCTGGCGATCCTGGCCCTGGGCATCGCGGTGACCCTGCTGGTTCAGGCTGAGCTGGAAGCGAATCTGCGCCAATCCCTGGAGGAACGCCACTGCAGTTGGAGCCCGCAC
1	Codon1	cp12mer-1423	A0A3M1ZMI1	2	NA	A0A3M1ZMI1;cp12mer-1423;Codon1;2	CGATCGTGCCCACCTGCTCTTCGACTACTGGAGGTCGAAGAGCAGACGTCGCAGTGATCCCTGGAGGAACGCGGTGTAGCGATTACTCGTGATCTGGCGGAAGACGCGACGGACCTGATCCTGACCCAGGACATCTTCGAACTGAACCAGGAAATTCGTACCACTCTGGAAACGAATCCGGATGTCCGTTATGTTTTCATTGTGGATGCACAAGGTCAGGTGGTGGCCCATAGTTTTCCGGAACGCGTTCCTTCCGGCCTGTTTGCGATTAACCATGTGCACTGCAGTTGGAGCCCGCAC
1	Codon1	cp12mer-1423	A0A3M1ZMI1	3	NA	A0A3M1ZMI1;cp12mer-1423;Codon1;3	CGATCGTGCCCACCTGCTCTTCGACTACTGGAGGTCGAAGAGCTTTAGGAGCAGTGTGTTTGCGATTAACCATGTGGATGGGGAAGGCTGGGGGGTCCAGATTATTCGCACTGACGAAGGTTATATTACCGACATTGCGGTTCCGATTTTCGAAGGTAAACTGGGCGTCGCACGTGTGGGCCTGAGCCATGAACGCCTGGAAACTGCGGTATCGGATATTACCCGTCGTCTGCAAATTGTGACGCTGATCACCCTGTTTGTTGGCAGCCTGACCGTTCTCACTGCAGTTGGAGCCCGCAC
1	Codon1	cp12mer-1423	A0A3M1ZMI1	4	+1n	A0A3M1ZMI1;cp12mer-1423;Codon1;4;+1n	CGATCGTGCCCACCTGCTCTTCGACTACTGGAGGTCGAAGAGCAGCGCTTGGGAATGCAGTGGCAGCCTGACCGTTCTGCTGCTGACGCGCATTCTGACCCGCCCGGTCTTTGATCTGCTGAAGGCCGTCCGCGCGGTCGGCCAGGGCGACCTGACCATGCGCGCCCCGGTGCATATGGAAGATGAGATTGGCGAGCTGACTATTGCGTTCAATGCGATGACCGATGATCTGGCGCGCTCCCTGGCTGACGTGAGACCGACCAACGGACAATCAGCTATCACTGCAGTTGGAGCCCGCAC
1	Codon1	cp12mer-1423	A0A3M1ZMI1	4	0	A0A3M1ZMI1;cp12mer-1423;Codon1;4;0	CGATCGTGCCCACCTGCTCTTCGACTACTGGAGGTCGAAGAGCAGCGCTTGGGAATGCAGTGGCAGCCTGACCGTTCTGCTGCTGACGCGCATTCTGACCCGCCCGGTCTTTGATCTGCTGAAGGCCGTCCGCGCGGTCGGCCAGGGCGACCTGACCATGCGCGCCCCGGTGCATATGGAAGATGAGATTGGCGAGCTGACTATTGCGTTCAATGCGATGACCGATGATCTGGCGCGCCTGGCTGACGTGAGACCTTTGACCAACGGACAATCAGCTATCACTGCAGTTGGAGCCCGCAC
1	Codon1	cp12mer-1423	A0A3M1ZMI1	4	-1c	A0A3M1ZMI1;cp12mer-1423;Codon1;4;-1c	CGATCGTGCCCACCTGCTCTTCGACTACTGGAGGTCGAAGAGCAGCGCTTGGGAATGCAGTGGCAGCCTGACCGTTCTGCTGCTGACGCGCATTCTGACCCGCCCGGTCTTTGATCTGCTGAAGGCCGTCCGCGCGGTCGGCCAGGGCGACCTGACCATGCGCGCCCCGGTGCATATGGAAGATGAGATTGGCGAGCTGACTATTGCGTTCAATGCGATGACCGATGATCTGGCGCGCGCTGACGTGAGACCGACTATGACCAACGGACAATCAGCTATCACTGCAGTTGGAGCCCGCAC
1	Codon1	cp12mer-1423	A0A3M1ZMI1	4	-2c	A0A3M1ZMI1;cp12mer-1423;Codon1;4;-2c	CGATCGTGCCCACCTGCTCTTCGACTACTGGAGGTCGAAGAGCAGCGCTTGGGAATGCAGTGGCAGCCTGACCGTTCTGCTGCTGACGCGCATTCTGACCCGCCCGGTCTTTGATCTGCTGAAGGCCGTCCGCGCGGTCGGCCAGGGCGACCTGACCATGCGCGCCCCGGTGCATATGGAAGATGAGATTGGCGAGCTGACTATTGCGTTCAATGCGATGACCGATGATCTGGCGCGCGACGTGAGACCTTTACGCTGGACCAACGGACAATCAGCTATCACTGCAGTTGGAGCCCGCAC
1	Codon1	cp12mer-1424	A0A212KRC3	1	NA	A0A212KRC3;cp12mer-1424;Codon1;1	CGATCGTGCCCACCTGCTCTTCGGACGCTCTTGTTCGAAGAGCCGATCGCGCAGTGATCGGGGATGGTAACTAACGGGTCTCACATATGCTGACGAAACTGTATAAACGTATCCTGCTGCGTGAAATTCTGTTTCTGGCGATTATTGCGATGGGTTTTGCTATTATCAGCAGCTTCCTGCTGTACAAAAGTTCGCTGCAAAGCATGGCGGGCACCGAGAAGCTGACGAGTTACGCAATCGAGATTATTGCGCGCTCGGAAATTCTGGAAGAACAGGAGCCACTGCAGTTGGAGCCCGCAC
1	Codon1	cp12mer-1424	A0A212KRC3	2	NA	A0A212KRC3;cp12mer-1424;Codon1;2	CGATCGTGCCCACCTGCTCTTCGGACGCTCTTGTTCGAAGAGCTGTACTTGCAGTGAATTCTGGAAGAACAGGAGCCTGCGAAACTGCAGTCCCTGATTAATCAACTGACCGAAATTGATGGTATCTCCTATGTCTTTATCATTGATCCTAATTTTGAAGTCGTGGCCCATACCTTTAGCCCACTGGTGCCAGAAGACTATTCCCGTTACATCGATAGCCGTTATAGTGAGTTCGAAGTCACGGAACGTGTCGGCAGTCTGCGCCTGGAAACGCTGGGGCACTGCAGTTGGAGCCCGCAC
1	Codon1	cp12mer-1424	A0A212KRC3	3	NA	A0A212KRC3;cp12mer-1424;Codon1;3	CGATCGTGCCCACCTGCTCTTCGGACGCTCTTGTTCGAAGAGCGAGAAGTTGCTTGAGCAGTGCCTGGAAACGCTGGGGGAGGTACTGGATGTAGATAGCCCAATCTACAGTGGTATTGGTGGTTATGTGCATGTGGGCCTGGATCGCAGCTTCCTGTTTGGTAACATCCGTACGGCGCTGCTGTGGCAGGGACTGGTGATTGTGCTGAGCCTGACGGGTTGTGTTATTATCGCCTTTTTCGCTTCGAAGAAATTCTCGGAGCCGCTGCATAACCTGATCACTGCAGTTGGAGCCCGCAC
1	Codon1	cp12mer-1424	A0A212KRC3	4	+1n	A0A212KRC3;cp12mer-1424;Codon1;4;+1n	CGATCGTGCCCACCTGCTCTTCGGACGCTCTTGTTCGAAGAGCACGACCGAAGCAGTGCCGCTGCATAACCTGATCGATTATTCGAAAAAGGTTGCCAATCGTGATTTTGATGCCCGCGTATCGGTACACAGCGGTGATGAGCTGGAAGAACTGGCCATCGCCATGAAACAGATGCAAAACGATCTGAAAATGCATCTGGCAGACGTGAGACCGTTGCCGGGATGATTCCACCGGTGGTGGCTAAATCATATATTTCCCACCAACGGACAATCAGCTATCACTGCAGTTGGAGCCCGCAC
1	Codon1	cp12mer-1424	A0A212KRC3	4	0	A0A212KRC3;cp12mer-1424;Codon1;4;0	CGATCGTGCCCACCTGCTCTTCGGACGCTCTTGTTCGAAGAGCACGACCGAAGCAGTGCCGCTGCATAACCTGATCGATTATTCGAAAAAGGTTGCCAATCGTGATTTTGATGCCCGCGTATCGGTACACAGCGGTGATGAGCTGGAAGAACTGGCCATCGCCATGAAACAGATGCAAAACGATCTGAAAATGCTGGCAGACGTGAGACCCGCGTTGCCGGGATGATTCCACCGGTGGTGGCTAAATCATATATTTCCCACCAACGGACAATCAGCTATCACTGCAGTTGGAGCCCGCAC
1	Codon1	cp12mer-1424	A0A212KRC3	4	-1c	A0A212KRC3;cp12mer-1424;Codon1;4;-1c	CGATCGTGCCCACCTGCTCTTCGGACGCTCTTGTTCGAAGAGCACGACCGAAGCAGTGCCGCTGCATAACCTGATCGATTATTCGAAAAAGGTTGCCAATCGTGATTTTGATGCCCGCGTATCGGTACACAGCGGTGATGAGCTGGAAGAACTGGCCATCGCCATGAAACAGATGCAAAACGATCTGAAAATGGCAGACGTGAGACCCGGCAGGTTGCCGGGATGATTCCACCGGTGGTGGCTAAATCATATATTTCCCACCAACGGACAATCAGCTATCACTGCAGTTGGAGCCCGCAC
1	Codon1	cp12mer-1424	A0A212KRC3	4	-2c	A0A212KRC3;cp12mer-1424;Codon1;4;-2c	CGATCGTGCCCACCTGCTCTTCGGACGCTCTTGTTCGAAGAGCACGACCGAAGCAGTGCCGCTGCATAACCTGATCGATTATTCGAAAAAGGTTGCCAATCGTGATTTTGATGCCCGCGTATCGGTACACAGCGGTGATGAGCTGGAAGAACTGGCCATCGCCATGAAACAGATGCAAAACGATCTGAAAATGGACGTGAGACCACATATTGGGTTGCCGGGATGATTCCACCGGTGGTGGCTAAATCATATATTTCCCACCAACGGACAATCAGCTATCACTGCAGTTGGAGCCCGCAC
1	Codon1	cp12mer-1425	A0A3D0CUT4	1	NA	A0A3D0CUT4;cp12mer-1425;Codon1;1	CGATCGTGCCCACCTGCTCTTCGGTACGAGGACAACGAAGAGCCGGATCCGCAGTGATCGGGGATGGTAACTAACGGGTCTCACATATGCTGCGTACCCTGCGCAACCGCCTGATCGCAAGCCATGTCTTCCTGCTGCTGATTACCATTGCCGTTACTGGTATCGCGCTGGTCTACGTGCTGGAAACCCAAGTTCTGCTGGTGAATCTGGCCAAACAGCTGGCAGGCCAAGCCGTCCTGGTTGCTGAAATCGCCCGCGAGGAGCCGGCTGTATGGTCCGCACTGCAGTTGGAGCCCGCAC
1	Codon1	cp12mer-1425	A0A3D0CUT4	2	NA	A0A3D0CUT4;cp12mer-1425;Codon1;2	CGATCGTGCCCACCTGCTCTTCGGTACGAGGACAACGAAGAGCAGAGACGAGGCTGCAGTGCCGGCTGTATGGTCCGATTCCGCACAAGCTCAAACTTTTGTTAATCGCGTGGCGCCGCTGTTCCCTGCGCAGCTGATGCTGCTGGATGCAGCCGGTCGCGTACTGGCGAGCAGCGATCCAGCTGATGCGAACTCGGTAGGTCAACGTCTGGAACTGCTGGGACTGAACGATGCCCTGCGTGGTCAGAATCATGTGCGTGTTGCATACTCCCAGAACCTCACTGCAGTTGGAGCCCGCAC
1	Codon1	cp12mer-1425	A0A3D0CUT4	3	NA	A0A3D0CUT4;cp12mer-1425;Codon1;3	CGATCGTGCCCACCTGCTCTTCGGTACGAGGACAACGAAGAGCGAGAGGCGCAGTGTTGCATACTCCCAGAACCTGCAGGCGGAAATTGCTGATATCATGGTGCCTGTGCGCGGCCCGGCTGGTCGCATCGTCGGCGTGGTTCGTCTGACTGATCAACTGGGCACCGTCTATGAGCGCTTTCTGCGTCTGCGTACCCTGATTGTTGCGGTACTGGCGGTAGGGCTGGTTCTGGGTGGTGTCGTCGGCTGGCGTCTGGCCGTAACCCTGGAACGCCCTATCACTGCAGTTGGAGCCCGCAC
1	Codon1	cp12mer-1425	A0A3D0CUT4	4	+1n	A0A3D0CUT4;cp12mer-1425;Codon1;4;+1n	CGATCGTGCCCACCTGCTCTTCGGTACGAGGACAACGAAGAGCAATACGATTGGCAGTGTAACCCTGGAACGCCCTATTCGTCGCGTGACGCAGGCTGTGTATCAGCTGGCTGGCGGGCACCAACAGATGCCGCTGCCGGAACAAGGCCCAGACGAAACGCGTCTGCTGGCGCGCGCCTTTAATGTACTGGTTGAGCGTCTGCGTAATCTGCTGGCGGACGTGAGACCGAGCCTGGATATCTCCGTGATCCCAAGAGGTACCAACGGACAATCAGCTATCACTGCAGTTGGAGCCCGCAC
1	Codon1	cp12mer-1425	A0A3D0CUT4	4	0	A0A3D0CUT4;cp12mer-1425;Codon1;4;0	CGATCGTGCCCACCTGCTCTTCGGTACGAGGACAACGAAGAGCAATACGATTGGCAGTGTAACCCTGGAACGCCCTATTCGTCGCGTGACGCAGGCTGTGTATCAGCTGGCTGGCGGGCACCAACAGATGCCGCTGCCGGAACAAGGCCCAGACGAAACGCGTCTGCTGGCGCGCGCCTTTAATGTACTGGTTGAGCGTCTGCGTAATCTGGCGGACGTGAGACCTTAGAGCCTGGATATCTCCGTGATCCCAAGAGGTACCAACGGACAATCAGCTATCACTGCAGTTGGAGCCCGCAC
1	Codon1	cp12mer-1425	A0A3D0CUT4	4	-1c	A0A3D0CUT4;cp12mer-1425;Codon1;4;-1c	CGATCGTGCCCACCTGCTCTTCGGTACGAGGACAACGAAGAGCAATACGATTGGCAGTGTAACCCTGGAACGCCCTATTCGTCGCGTGACGCAGGCTGTGTATCAGCTGGCTGGCGGGCACCAACAGATGCCGCTGCCGGAACAAGGCCCAGACGAAACGCGTCTGCTGGCGCGCGCCTTTAATGTACTGGTTGAGCGTCTGCGTAATGCGGACGTGAGACCCAGAGGGAGCCTGGATATCTCCGTGATCCCAAGAGGTACCAACGGACAATCAGCTATCACTGCAGTTGGAGCCCGCAC
1	Codon1	cp12mer-1425	A0A3D0CUT4	4	-2c	A0A3D0CUT4;cp12mer-1425;Codon1;4;-2c	CGATCGTGCCCACCTGCTCTTCGGTACGAGGACAACGAAGAGCAATACGATTGGCAGTGTAACCCTGGAACGCCCTATTCGTCGCGTGACGCAGGCTGTGTATCAGCTGGCTGGCGGGCACCAACAGATGCCGCTGCCGGAACAAGGCCCAGACGAAACGCGTCTGCTGGCGCGCGCCTTTAATGTACTGGTTGAGCGTCTGCGTAATGACGTGAGACCATCCGATTCGAGCCTGGATATCTCCGTGATCCCAAGAGGTACCAACGGACAATCAGCTATCACTGCAGTTGGAGCCCGCAC
1	Codon1	cp12mer-1426	A0A523DX92	1	NA	A0A523DX92;cp12mer-1426;Codon1;1	CGATCGTGCCCACCTGCTCTTCGGCCTTAGAACACCGAAGAGCTGACTGAGCTCGCAGCAGTGATCGGGGATGGTAACTAACGGGTCTCACATATGTGGCGTATCGCGCCGCTGTCCCTGCGTGATCGTTTTATTCTGAGCAGTACGGCTCTGATCACTGTTCTGATGAGCATTGTTATCTTTTTCGTGGAAATGGAACGTACGGCCGCGCTGAAAAAGCGCGCTGAGGAGCATGCGTCCAGCATTGCGCAGATGATGGCTGACCTGAGCGAAAATAGTCACTGCAGTTGGAGCCCGCAC
1	Codon1	cp12mer-1426	A0A523DX92	2	NA	A0A523DX92;cp12mer-1426;Codon1;2	CGATCGTGCCCACCTGCTCTTCGGCCTTAGAACACCGAAGAGCGCAGTGCTGACCTGAGCGAAAATAGTATTATGTATTATGATCTGGTAGCGCTGCAGCAGAATGTCGAGCGCGCCGCGGAGGATGAAGATATCGTTTTTGCCATCATCTTTAACCGTGAAGCGCGTATCCTGGCGGCCAATGCGGATGCGAAGGAAATCTTTCCGGAGGAGCTGTTTGAAATGACCGCGGAAATGGGCCGTCTGGAACGTGATGAAGTGATTAAGCGTGAGTTCGGCCACTGCAGTTGGAGCCCGCAC
1	Codon1	cp12mer-1426	A0A523DX92	3	NA	A0A523DX92;cp12mer-1426;Codon1;3	CGATCGTGCCCACCTGCTCTTCGGCCTTAGAACACCGAAGAGCACTTTCTCGCAGTGGATTAAGCGTGAGTTCGGCCTGGAAACTACCGATGGCCGCATTGTGGAGGTTCTGGAAGTCGTAGCCCCTGTCTTCGTCGAGGGTGAGCTGTGGGGCGCGATCAAACTGGGCCTGAGCCTGGCTGAAGTGAATGCCGAAATCCAACGTACCCGCATCGGGCTGATTAGCCTGGGCTTTCTGGGGCTGACTTTTGGCGCCCTGGGTAGCGTGTTTCTGGCGAACACTGCAGTTGGAGCCCGCAC
1	Codon1	cp12mer-1426	A0A523DX92	4	+1n	A0A523DX92;cp12mer-1426;Codon1;4;+1n	CGATCGTGCCCACCTGCTCTTCGGCCTTAGAACACCGAAGAGCGGGGCGAATAAGCAGTGTAGCGTGTTTCTGGCGAATCGCATCTCGCGTCCGCTGGAATCGCTGGTCGAGGGCACTATTCGCGTGGCGCGTGGTGATCTGCAACACCGTATCGACATTCCGCCGGGCGATGAAATCGGCGAGCTGGCGGCCAACTTCAATCGTATGACCGCGCAAATTCTGGATGATCTGGCGGACGTGAGACCTGATTACAAGCGGACCAACGGACAATCAGCTATCACTGCAGTTGGAGCCCGCAC
1	Codon1	cp12mer-1426	A0A523DX92	4	0	A0A523DX92;cp12mer-1426;Codon1;4;0	CGATCGTGCCCACCTGCTCTTCGGCCTTAGAACACCGAAGAGCGGGGCGAATAAGCAGTGTAGCGTGTTTCTGGCGAATCGCATCTCGCGTCCGCTGGAATCGCTGGTCGAGGGCACTATTCGCGTGGCGCGTGGTGATCTGCAACACCGTATCGACATTCCGCCGGGCGATGAAATCGGCGAGCTGGCGGCCAACTTCAATCGTATGACCGCGCAAATTCTGGATCTGGCGGACGTGAGACCGTCTGATTACAAGCGGACCAACGGACAATCAGCTATCACTGCAGTTGGAGCCCGCAC
1	Codon1	cp12mer-1426	A0A523DX92	4	-1c	A0A523DX92;cp12mer-1426;Codon1;4;-1c	CGATCGTGCCCACCTGCTCTTCGGCCTTAGAACACCGAAGAGCGGGGCGAATAAGCAGTGTAGCGTGTTTCTGGCGAATCGCATCTCGCGTCCGCTGGAATCGCTGGTCGAGGGCACTATTCGCGTGGCGCGTGGTGATCTGCAACACCGTATCGACATTCCGCCGGGCGATGAAATCGGCGAGCTGGCGGCCAACTTCAATCGTATGACCGCGCAAATTCTGGATGCGGACGTGAGACCCCTTTCTGATTACAAGCGGACCAACGGACAATCAGCTATCACTGCAGTTGGAGCCCGCAC
1	Codon1	cp12mer-1426	A0A523DX92	4	-2c	A0A523DX92;cp12mer-1426;Codon1;4;-2c	CGATCGTGCCCACCTGCTCTTCGGCCTTAGAACACCGAAGAGCGGGGCGAATAAGCAGTGTAGCGTGTTTCTGGCGAATCGCATCTCGCGTCCGCTGGAATCGCTGGTCGAGGGCACTATTCGCGTGGCGCGTGGTGATCTGCAACACCGTATCGACATTCCGCCGGGCGATGAAATCGGCGAGCTGGCGGCCAACTTCAATCGTATGACCGCGCAAATTCTGGATGACGTGAGACCTGCGCATCATGATTACAAGCGGACCAACGGACAATCAGCTATCACTGCAGTTGGAGCCCGCAC
1	Codon1	cp12mer-1427	A0A523EPV2	1	NA	A0A523EPV2;cp12mer-1427;Codon1;1	CGATCGTGCCCACCTGCTCTTCGTATTGTCCCCGACGAAGAGCTTCTCTAGCAGTGATCGGGGATGGTAACTAACGGGTCTCACATATGACTGGTCGCCTGTTCCAGGGGCGCCGCCTGGAAAGCAGCTTCGCTATTGCGAGCGCGCTGCTGGTGGTTTTCGTCGTCGGTGCGGCCCTGGCGGTGGTACGCGGTCGTCTGGAGAACGTACTGCGCCGCGGCATGCAAGAGCGCGCCTATTCGGTTGCCCAGTCCATTGGTGCCGTAAGCACCCCGTCCCCACTGCAGTTGGAGCCCGCAC
1	Codon1	cp12mer-1427	A0A523EPV2	2	NA	A0A523EPV2;cp12mer-1427;Codon1;2	CGATCGTGCCCACCTGCTCTTCGTATTGTCCCCGACGAAGAGCCTACTACCGGGTCCCTGCAGTGGTAAGCACCCCGTCCCTGCTGGCATATAATTATGTGGCACTGAAAACTGCAGCAGACAACGCTGTGGAAGATCCGGGCCTGGCATATGTGGTAATTCATGATAAAGAAGGTCAGCTGGCTGCGGCCGCTGGTGCCCTGGTCCAGGATATCGAACGCATCCCAGGGCTGCCAGAGGGGCTGTCCGGTCCTGAAACCCGCAACGTGTACCTGGGCGCACTGCAGTTGGAGCCCGCAC
1	Codon1	cp12mer-1427	A0A523EPV2	3	NA	A0A523EPV2;cp12mer-1427;Codon1;3	CGATCGTGCCCACCTGCTCTTCGTATTGTCCCCGACGAAGAGCGCCTCCTGCAGTGACGTGTACCTGGGCGGCAGCGAAGCCACTGGGGAACCAACCTTTGAATCCATCGTTCCGGTGGTCGTTGAGGGCTCCAAGGAGCCTTGGGGCTACGTTCGCGTCGGGCTGAGTTACGACTCCATGAATGCCGAAATGCGTCGTCTGACCCTGGGCATGGTGACCCTGGGTGCCCTGCTGAGCCTGGTTGGCATGTCCATTGGGCGCCTGATGGCGCGTCGTATCACTGCAGTTGGAGCCCGCAC
1	Codon1	cp12mer-1427	A0A523EPV2	4	+1n	A0A523EPV2;cp12mer-1427;Codon1;4;+1n	CGATCGTGCCCACCTGCTCTTCGTATTGTCCCCGACGAAGAGCAATGTAAGCTACGCAGTGCTGATGGCGCGTCGTATTGCGGCGCCGCTGCGTAATCTGGCCGACGGTACCGAAGCCCTGTCCTACGATGACACGAGTTACCGCATCCCGGTCCGTGGTGCCCAGGAGCTGGCTGAACTGGCGCAGGCCTTCAACCGTATGATGGATCGCGTTGAAGAAAAACTGGCTGACGTGAGACCGACCACTGTCGTACAATAAACCAACGGACAATCAGCTATCACTGCAGTTGGAGCCCGCAC
1	Codon1	cp12mer-1427	A0A523EPV2	4	0	A0A523EPV2;cp12mer-1427;Codon1;4;0	CGATCGTGCCCACCTGCTCTTCGTATTGTCCCCGACGAAGAGCAATGTAAGCTACGCAGTGCTGATGGCGCGTCGTATTGCGGCGCCGCTGCGTAATCTGGCCGACGGTACCGAAGCCCTGTCCTACGATGACACGAGTTACCGCATCCCGGTCCGTGGTGCCCAGGAGCTGGCTGAACTGGCGCAGGCCTTCAACCGTATGATGGATCGCGTTGAAGAACTGGCTGACGTGAGACCATAGACCACTGTCGTACAATAAACCAACGGACAATCAGCTATCACTGCAGTTGGAGCCCGCAC
1	Codon1	cp12mer-1427	A0A523EPV2	4	-1c	A0A523EPV2;cp12mer-1427;Codon1;4;-1c	CGATCGTGCCCACCTGCTCTTCGTATTGTCCCCGACGAAGAGCAATGTAAGCTACGCAGTGCTGATGGCGCGTCGTATTGCGGCGCCGCTGCGTAATCTGGCCGACGGTACCGAAGCCCTGTCCTACGATGACACGAGTTACCGCATCCCGGTCCGTGGTGCCCAGGAGCTGGCTGAACTGGCGCAGGCCTTCAACCGTATGATGGATCGCGTTGAAGAAGCTGACGTGAGACCGCGATTGACCACTGTCGTACAATAAACCAACGGACAATCAGCTATCACTGCAGTTGGAGCCCGCAC
1	Codon1	cp12mer-1427	A0A523EPV2	4	-2c	A0A523EPV2;cp12mer-1427;Codon1;4;-2c	CGATCGTGCCCACCTGCTCTTCGTATTGTCCCCGACGAAGAGCAATGTAAGCTACGCAGTGCTGATGGCGCGTCGTATTGCGGCGCCGCTGCGTAATCTGGCCGACGGTACCGAAGCCCTGTCCTACGATGACACGAGTTACCGCATCCCGGTCCGTGGTGCCCAGGAGCTGGCTGAACTGGCGCAGGCCTTCAACCGTATGATGGATCGCGTTGAAGAAGACGTGAGACCCTGGAACGGGACCACTGTCGTACAATAAACCAACGGACAATCAGCTATCACTGCAGTTGGAGCCCGCAC
1	Codon1	cp12mer-1428	A0A1H9U7J4	1	NA	A0A1H9U7J4;cp12mer-1428;Codon1;1	CGATCGTGCCCACCTGCTCTTCGAGTCAACCTGTGCGAAGAGCCCGACGTTAACGCAGTGATCGGGGATGGTAACTAACGGGTCTCACATATGCGTCGCATTATCCTGCTGATTAAACAACGCCTGGTCGATCTGAGTGTGAAGACGAAAATTATTGGTATGGTTGCGGGGCTGGTCGTGCTGATGGGGGGCGCCTCGGTGTTTTTCACCACCAATCTGCTGAGCGCCAACCTGCATGAGGACCTGGAACGTCGCGCCGTAAGTGTCGCCAACGATCTGCACTGCAGTTGGAGCCCGCAC
1	Codon1	cp12mer-1428	A0A1H9U7J4	2	NA	A0A1H9U7J4;cp12mer-1428;Codon1;2	CGATCGTGCCCACCTGCTCTTCGAGTCAACCTGTGCGAAGAGCCGGTTTGCAGTGGTGTCGCCAACGATCTGAGCGGTCGCTCCGAACCTCTGCTGATGACCCAAGATATCTATCAGATGAACCAACAGATCGAAGAAACGCTGGAACACCATCCGGATGTGGAGTACATCTTCATTCTGGATGAAAGCGGGGAAACGGTTATCGACACGTTCGGTCCGACCAGTAATGTAAGCGAAGAACTGCTGCGTGCGAATGGCCCGGAAGCCGCAGGCGAAGAACACTGCAGTTGGAGCCCGCAC
1	Codon1	cp12mer-1428	A0A1H9U7J4	3	NA	A0A1H9U7J4;cp12mer-1428;Codon1;3	CGATCGTGCCCACCTGCTCTTCGAGTCAACCTGTGCGAAGAGCAAACAATGACGCAGTGGCCGCAGGCGAAGAAATGACCGCCAGTGTAGCATCCTTTGAAAGCGAGAACGGCCCGATCCATGATGTGGCTGCACCGATCGCGGACGGCGATGAAGGCGTAGTACGTGTGGGCATGAATGAAACGATGATTAACGAAACGATGTACAGTGTCCTGCTGACCATTATCATGGTTACGATTGGTACCGGGCTGCTGGGACTGCTGATCGCGTACGCACTGACACTGCAGTTGGAGCCCGCAC
1	Codon1	cp12mer-1428	A0A1H9U7J4	4	+1n	A0A1H9U7J4;cp12mer-1428;Codon1;4;+1n	CGATCGTGCCCACCTGCTCTTCGAGTCAACCTGTGCGAAGAGCAGTTACTAAACATTGCAGTGGATCGCGTACGCACTGATGCGTATCCTGTATCGCGATGTATCCCAACTGATGACGGTTTCCCAAGCTGTGGCGGATGGGGATTATTCGGCGAACGCACAAGTTACGAGCAAAGATGAGATGGGCCGTCTGAGTCAATCGTTCAACTATATGATTGAACGCCTGAATGTACTGGCTGACGTGAGACCGGTGTGCTGTACCAACGGACAATCAGCTATCACTGCAGTTGGAGCCCGCAC
1	Codon1	cp12mer-1428	A0A1H9U7J4	4	0	A0A1H9U7J4;cp12mer-1428;Codon1;4;0	CGATCGTGCCCACCTGCTCTTCGAGTCAACCTGTGCGAAGAGCAGTTACTAAACATTGCAGTGGATCGCGTACGCACTGATGCGTATCCTGTATCGCGATGTATCCCAACTGATGACGGTTTCCCAAGCTGTGGCGGATGGGGATTATTCGGCGAACGCACAAGTTACGAGCAAAGATGAGATGGGCCGTCTGAGTCAATCGTTCAACTATATGATTGAACGCCTGAATCTGGCTGACGTGAGACCATAGGTGTGCTGTACCAACGGACAATCAGCTATCACTGCAGTTGGAGCCCGCAC
1	Codon1	cp12mer-1428	A0A1H9U7J4	4	-1c	A0A1H9U7J4;cp12mer-1428;Codon1;4;-1c	CGATCGTGCCCACCTGCTCTTCGAGTCAACCTGTGCGAAGAGCAGTTACTAAACATTGCAGTGGATCGCGTACGCACTGATGCGTATCCTGTATCGCGATGTATCCCAACTGATGACGGTTTCCCAAGCTGTGGCGGATGGGGATTATTCGGCGAACGCACAAGTTACGAGCAAAGATGAGATGGGCCGTCTGAGTCAATCGTTCAACTATATGATTGAACGCCTGAATGCTGACGTGAGACCAGCAAGGGTGTGCTGTACCAACGGACAATCAGCTATCACTGCAGTTGGAGCCCGCAC
1	Codon1	cp12mer-1428	A0A1H9U7J4	4	-2c	A0A1H9U7J4;cp12mer-1428;Codon1;4;-2c	CGATCGTGCCCACCTGCTCTTCGAGTCAACCTGTGCGAAGAGCAGTTACTAAACATTGCAGTGGATCGCGTACGCACTGATGCGTATCCTGTATCGCGATGTATCCCAACTGATGACGGTTTCCCAAGCTGTGGCGGATGGGGATTATTCGGCGAACGCACAAGTTACGAGCAAAGATGAGATGGGCCGTCTGAGTCAATCGTTCAACTATATGATTGAACGCCTGAATGACGTGAGACCGTGAAGTTTGGTGTGCTGTACCAACGGACAATCAGCTATCACTGCAGTTGGAGCCCGCAC
1	Codon1	cp12mer-1428	A0A1H9U7J4	4	-1n	A0A1H9U7J4;cp12mer-1428;Codon1;4;-1n	CGATCGTGCCCACCTGCTCTTCGAGTCAACCTGTGCGAAGAGCAGTTACTAAACATTGCAGTGGATCGCGTACGCACTGATGCGTATCCTGTATCGCGATGTATCCCAACTGATGACGGTTTCCCAAGCTGTGGCGGATGGGGATTATTCGGCGAACGCACAAGTTACGAGCAAAGATGAGATGGGCCGTCTGAGTCAATCGTTCAACTATATGATTGAACGCCTGCTGGCTGACGTGAGACCTGCGTGGGTGTGCTGTACCAACGGACAATCAGCTATCACTGCAGTTGGAGCCCGCAC
1	Codon1	cp12mer-1428	A0A1H9U7J4	4	+1c	A0A1H9U7J4;cp12mer-1428;Codon1;4;+1c	CGATCGTGCCCACCTGCTCTTCGAGTCAACCTGTGCGAAGAGCAGTTACTAAACATTGCAGTGGATCGCGTACGCACTGATGCGTATCCTGTATCGCGATGTATCCCAACTGATGACGGTTTCCCAAGCTGTGGCGGATGGGGATTATTCGGCGAACGCACAAGTTACGAGCAAAGATGAGATGGGCCGTCTGAGTCAATCGTTCAACTATATGATTGAACGCCTGAATCAACTGGCTGACGTGAGACCGGTGTGCTGTACCAACGGACAATCAGCTATCACTGCAGTTGGAGCCCGCAC
1	Codon1	cp12mer-1429	A0A235FDN6	1	NA	A0A235FDN6;cp12mer-1429;Codon1;1	CGATCGTGCCCACCTGCTCTTCGGACCTGTTTTGGCGAAGAGCCCGCTCAGCAGTGATCGGGGATGGTAACTAACGGGTCTCACATATGTCGGCTAAACAGAACCAGAAACGTATCAGCCTGCTGCGTTTCTGGACGACTCGTTACTTTGCAACGCTGTGTATCGGGCTGATTGTGATTGGCACGATCGCTGCGCTGTGGATCCGTCATGCAGCCCTGCAAAATCGTCTGGAGCTGTTTGAATTTATGGCAGAGGAGGCCGCTGCAGCGGTCGCCTCGCCACTGCAGTTGGAGCCCGCAC
1	Codon1	cp12mer-1429	A0A235FDN6	2	NA	A0A235FDN6;cp12mer-1429;Codon1;2	CGATCGTGCCCACCTGCTCTTCGGACCTGTTTTGGCGAAGAGCGCAGGGGTATCGATGCAGTGGCGGTCGCCTCGCATCAGGAAGGGCGTTTTCAGCGCGGGGGCGGACTGCCGGGCCTGATTAAAGAGCGCGAACGTTTTCTGGGCGAGTTTGAGAAGCCGCCGACTATTTTTGTCCTGGATCTGGAAGGGGGCGTACTGTTCTCCAATCTGCCACGCCGTGAGTTCAAAAACGGCCAAACCTTTCCGGCCAAGCTGCTGAAAAAGAAAAAGACGGTACACTGCAGTTGGAGCCCGCAC
1	Codon1	cp12mer-1429	A0A235FDN6	3	NA	A0A235FDN6;cp12mer-1429;Codon1;3	CGATCGTGCCCACCTGCTCTTCGGACCTGTTTTGGCGAAGAGCCCCTGTGCAGTGGCTGAAAAAGAAAAAGACGGTACAGCAGGTCAAAGCGGCTGGCACCAACCTGTATGTCGTGAAAAAGCCGATTACGTCCAGTGATGGCAGTAAAATTGGCTACGTTGCCATTACCCAAACCAAAGAAGAACTGACGAAAGTCAACCAGGAATATCGTCTGCTGGCTGTGATGCTGCTGAGCCTGGCCGTGCTGGGCTGGCTGGCAATTTACTATTTTTCCCGCACACTGCAGTTGGAGCCCGCAC
1	Codon1	cp12mer-1429	A0A235FDN6	4	+1n	A0A235FDN6;cp12mer-1429;Codon1;4;+1n	CGATCGTGCCCACCTGCTCTTCGGACCTGTTTTGGCGAAGAGCAGTTCGGCAGTGGCAATTTACTATTTTTCCCGCAAAGTATCGCGCCCGCTGCAGCAGGTAGCCGAAGCAGCGGCCCGCGTCCGTGATGGCAACTATAGCTTTACTCTGCCAGATGACGTGCAGGAAAAAGAAGTTTATGAACTGGTACATGCGTTTCAAGACATGGCGGAACGTCTGCAGCTGCTGCTGGCGGACGTGAGACCTGCGTCATTTGTGACCAACGGACAATCAGCTATCACTGCAGTTGGAGCCCGCAC
1	Codon1	cp12mer-1429	A0A235FDN6	4	0	A0A235FDN6;cp12mer-1429;Codon1;4;0	CGATCGTGCCCACCTGCTCTTCGGACCTGTTTTGGCGAAGAGCAGTTCGGCAGTGGCAATTTACTATTTTTCCCGCAAAGTATCGCGCCCGCTGCAGCAGGTAGCCGAAGCAGCGGCCCGCGTCCGTGATGGCAACTATAGCTTTACTCTGCCAGATGACGTGCAGGAAAAAGAAGTTTATGAACTGGTACATGCGTTTCAAGACATGGCGGAACGTCTGCAGCTGCTGGCGGACGTGAGACCCCCTGCGTCATTTGTGACCAACGGACAATCAGCTATCACTGCAGTTGGAGCCCGCAC
1	Codon1	cp12mer-1429	A0A235FDN6	4	-1c	A0A235FDN6;cp12mer-1429;Codon1;4;-1c	CGATCGTGCCCACCTGCTCTTCGGACCTGTTTTGGCGAAGAGCAGTTCGGCAGTGGCAATTTACTATTTTTCCCGCAAAGTATCGCGCCCGCTGCAGCAGGTAGCCGAAGCAGCGGCCCGCGTCCGTGATGGCAACTATAGCTTTACTCTGCCAGATGACGTGCAGGAAAAAGAAGTTTATGAACTGGTACATGCGTTTCAAGACATGGCGGAACGTCTGCAGCTGGCGGACGTGAGACCTCACGCTGCGTCATTTGTGACCAACGGACAATCAGCTATCACTGCAGTTGGAGCCCGCAC
1	Codon1	cp12mer-1429	A0A235FDN6	4	-2c	A0A235FDN6;cp12mer-1429;Codon1;4;-2c	CGATCGTGCCCACCTGCTCTTCGGACCTGTTTTGGCGAAGAGCAGTTCGGCAGTGGCAATTTACTATTTTTCCCGCAAAGTATCGCGCCCGCTGCAGCAGGTAGCCGAAGCAGCGGCCCGCGTCCGTGATGGCAACTATAGCTTTACTCTGCCAGATGACGTGCAGGAAAAAGAAGTTTATGAACTGGTACATGCGTTTCAAGACATGGCGGAACGTCTGCAGCTGGACGTGAGACCGAGAGTATTTGCGTCATTTGTGACCAACGGACAATCAGCTATCACTGCAGTTGGAGCCCGCAC
1	Codon1	cp12mer-1429	A0A235FDN6	4	-1n	A0A235FDN6;cp12mer-1429;Codon1;4;-1n	CGATCGTGCCCACCTGCTCTTCGGACCTGTTTTGGCGAAGAGCAGTTCGGCAGTGGCAATTTACTATTTTTCCCGCAAAGTATCGCGCCCGCTGCAGCAGGTAGCCGAAGCAGCGGCCCGCGTCCGTGATGGCAACTATAGCTTTACTCTGCCAGATGACGTGCAGGAAAAAGAAGTTTATGAACTGGTACATGCGTTTCAAGACATGGCGGAACGTCTGCAGCTGGCGGACGTGAGACCCGCCTGTGCGTCATTTGTGACCAACGGACAATCAGCTATCACTGCAGTTGGAGCCCGCAC
1	Codon1	cp12mer-1429	A0A235FDN6	4	+1c	A0A235FDN6;cp12mer-1429;Codon1;4;+1c	CGATCGTGCCCACCTGCTCTTCGGACCTGTTTTGGCGAAGAGCAGTTCGGCAGTGGCAATTTACTATTTTTCCCGCAAAGTATCGCGCCCGCTGCAGCAGGTAGCCGAAGCAGCGGCCCGCGTCCGTGATGGCAACTATAGCTTTACTCTGCCAGATGACGTGCAGGAAAAAGAAGTTTATGAACTGGTACATGCGTTTCAAGACATGGCGGAACGTCTGCAGCTGCAACTGGCGGACGTGAGACCTGCGTCATTTGTGACCAACGGACAATCAGCTATCACTGCAGTTGGAGCCCGCAC
1	Codon1	cp12mer-1430	A0A2N4XP72	1	NA	A0A2N4XP72;cp12mer-1430;Codon1;1	CGATCGTGCCCACCTGCTCTTCGGTTCAACACCAGCGAAGAGCGGGACTGGCAGTGATCGGGGATGGTAACTAACGGGTCTCACATATGAAACTGGGCCTGCGCTCCAAAATCATTACCATTGCAGCACTGGTGATTATTTTTGTTACCGCGAGTTTCGCGCTGAGCGGCACTCTGGTATACCTGCATCATCACGCCGAAGTTCTGCAAAGTCGTAGTCAGGCGGTCGCGCGTGGCCTGGCCATCCAGCTGGAACGTGTAACTGCTCTGGGCCTGGATACACTGCAGTTGGAGCCCGCAC
1	Codon1	cp12mer-1430	A0A2N4XP72	2	NA	A0A2N4XP72;cp12mer-1430;Codon1;2	CGATCGTGCCCACCTGCTCTTCGGTTCAACACCAGCGAAGAGCCAATACCACGCAGTGCTGCTCTGGGCCTGGATATTCACGATGTTACCGGCTTTGAAGCCCAATGCGCTGAGGCTGTGAGCGCATATCCTGGTGTGAGCTATGCACTGATCGCGGCGCAGGACGGGACTGTGCTGTTTAGCAGCCGCCCGGAACTGAGTGGCAAGCCACTGGCTGAACCTGAACTGCTGAAAGCGCTGCAGAAGGGTAGTCGCAGCACCGAGGTTGAGGCAGAACAACACTGCAGTTGGAGCCCGCAC
1	Codon1	cp12mer-1430	A0A2N4XP72	3	NA	A0A2N4XP72;cp12mer-1430;Codon1;3	CGATCGTGCCCACCTGCTCTTCGGTTCAACACCAGCGAAGAGCGTGGTGTCGGCAGTGCGAGGTTGAGGCAGAACAAAGCCTGGCGGTTCTGGAAAGCGTGCGTGGGTCCAACGATCCTCAGATTGCGTCCGTTATCGTTGCATTCCCGCTGTCCGATATTGATCAGAAACTGCGTTCCATGCTGCTGCTGGGCCTGGGTGCGGGCGGTTCCGTGGCGGTGATTGGGCTGCTGGTGCTGTACCTGATGCTGCGTCACTTTGTTACGCGTCCTATTTCCCCACTGCAGTTGGAGCCCGCAC
1	Codon1	cp12mer-1430	A0A2N4XP72	4	+1n	A0A2N4XP72;cp12mer-1430;Codon1;4;+1n	CGATCGTGCCCACCTGCTCTTCGGTTCAACACCAGCGAAGAGCGATCGAGGTGCAGTGGTTACGCGTCCTATTTCCCGTCTGATGCAGGTTGTCGCGCATCTGCAAGCCAATCCGGGCGATTATAGCCCGCGCGTACCGCCGCAGCAGGATGACGAGATCGGACTGCTGGTGAACGGCTTCAATCAGCTGCTGGATAATATTGAAGAACGCCTGGCGGACGTGAGACCCGGTTTAAAGGTATAGAGCCTACTCCATACAACCAACGGACAATCAGCTATCACTGCAGTTGGAGCCCGCAC
1	Codon1	cp12mer-1430	A0A2N4XP72	4	0	A0A2N4XP72;cp12mer-1430;Codon1;4;0	CGATCGTGCCCACCTGCTCTTCGGTTCAACACCAGCGAAGAGCGATCGAGGTGCAGTGGTTACGCGTCCTATTTCCCGTCTGATGCAGGTTGTCGCGCATCTGCAAGCCAATCCGGGCGATTATAGCCCGCGCGTACCGCCGCAGCAGGATGACGAGATCGGACTGCTGGTGAACGGCTTCAATCAGCTGCTGGATAATATTGAAGAACTGGCGGACGTGAGACCGCGCGGTTTAAAGGTATAGAGCCTACTCCATACAACCAACGGACAATCAGCTATCACTGCAGTTGGAGCCCGCAC
1	Codon1	cp12mer-1430	A0A2N4XP72	4	-1c	A0A2N4XP72;cp12mer-1430;Codon1;4;-1c	CGATCGTGCCCACCTGCTCTTCGGTTCAACACCAGCGAAGAGCGATCGAGGTGCAGTGGTTACGCGTCCTATTTCCCGTCTGATGCAGGTTGTCGCGCATCTGCAAGCCAATCCGGGCGATTATAGCCCGCGCGTACCGCCGCAGCAGGATGACGAGATCGGACTGCTGGTGAACGGCTTCAATCAGCTGCTGGATAATATTGAAGAAGCGGACGTGAGACCGCCTGCCGGTTTAAAGGTATAGAGCCTACTCCATACAACCAACGGACAATCAGCTATCACTGCAGTTGGAGCCCGCAC
1	Codon1	cp12mer-1430	A0A2N4XP72	4	-2c	A0A2N4XP72;cp12mer-1430;Codon1;4;-2c	CGATCGTGCCCACCTGCTCTTCGGTTCAACACCAGCGAAGAGCGATCGAGGTGCAGTGGTTACGCGTCCTATTTCCCGTCTGATGCAGGTTGTCGCGCATCTGCAAGCCAATCCGGGCGATTATAGCCCGCGCGTACCGCCGCAGCAGGATGACGAGATCGGACTGCTGGTGAACGGCTTCAATCAGCTGCTGGATAATATTGAAGAAGACGTGAGACCCACTAGGACCGGTTTAAAGGTATAGAGCCTACTCCATACAACCAACGGACAATCAGCTATCACTGCAGTTGGAGCCCGCAC
1	Codon1	cp12mer-1430	A0A2N4XP72	4	-1n	A0A2N4XP72;cp12mer-1430;Codon1;4;-1n	CGATCGTGCCCACCTGCTCTTCGGTTCAACACCAGCGAAGAGCGATCGAGGTGCAGTGGTTACGCGTCCTATTTCCCGTCTGATGCAGGTTGTCGCGCATCTGCAAGCCAATCCGGGCGATTATAGCCCGCGCGTACCGCCGCAGCAGGATGACGAGATCGGACTGCTGGTGAACGGCTTCAATCAGCTGCTGGATAATATTGAACTGGCGGACGTGAGACCTCATACCGGTTTAAAGGTATAGAGCCTACTCCATACAACCAACGGACAATCAGCTATCACTGCAGTTGGAGCCCGCAC
1	Codon1	cp12mer-1430	A0A2N4XP72	4	+1c	A0A2N4XP72;cp12mer-1430;Codon1;4;+1c	CGATCGTGCCCACCTGCTCTTCGGTTCAACACCAGCGAAGAGCGATCGAGGTGCAGTGGTTACGCGTCCTATTTCCCGTCTGATGCAGGTTGTCGCGCATCTGCAAGCCAATCCGGGCGATTATAGCCCGCGCGTACCGCCGCAGCAGGATGACGAGATCGGACTGCTGGTGAACGGCTTCAATCAGCTGCTGGATAATATTGAAGAACAACTGGCGGACGTGAGACCCGGTTTAAAGGTATAGAGCCTACTCCATACAACCAACGGACAATCAGCTATCACTGCAGTTGGAGCCCGCAC
1	Codon1	cp12mer-1431	A0A3A6P6F5	1	NA	A0A3A6P6F5;cp12mer-1431;Codon1;1	CGATCGTGCCCACCTGCTCTTCGCGCATCAATGTCCGAAGAGCATTAGTGGCAGTGATCGGGGATGGTAACTAACGGGTCTCACATATGGAAATTTGGCCGCCGTGGCTGAAGTTTTCCCTGCGTACTAAACTGACCCTGCTGATTGAATCCCTGGTGGTGATCCTGGTGGTCGTAACCGGTGTCATTACCACTATGCGTGAAAAAGAAAGTCTGGAAGGCGAACTGCGTAAACGCGGACTGGCCCTGGCCGCGGATGTTGCCAAGTTTAGCACGAGCCCACTGCAGTTGGAGCCCGCAC
1	Codon1	cp12mer-1431	A0A3A6P6F5	2	NA	A0A3A6P6F5;cp12mer-1431;Codon1;2	CGATCGTGCCCACCTGCTCTTCGCGCATCAATGTCCGAAGAGCACGAATGGTGCAGTGCCAAGTTTAGCACGAGCCCGATGCTGTCCAATGACCTGCCAACCCTGCGTCGCTTTGTCAACCATTCCATGGAACAAGACTATGTACGCTACGTCGTGCTGCTGGATCCGCAAGGTCGTGTAGTCATGCATTCCGACCTGCAGGAAGTCGGCAAAATCTACCGTGATTCCATGACCAGCGTTGCTCTGAAATCCGAAAAATATGGGTCCTTTCAGGCCACCCACTGCAGTTGGAGCCCGCAC
1	Codon1	cp12mer-1431	A0A3A6P6F5	3	NA	A0A3A6P6F5;cp12mer-1431;Codon1;3	CGATCGTGCCCACCTGCTCTTCGCGCATCAATGTCCGAAGAGCATCACAAGGCGCAGTGGGTCCTTTCAGGCCACCCTGCCTGGCTCGGGCGAATATTATTATGATATCTATACCCCGATTTATCTGGACGATGCGCGCCTGGGGACGGTTCGCCTGGGCTATAGTTATATGGCCGTGGAAAAAGAAATTGCCTCGGCTCGTCAGCAGATTTTTATTATCGCGGTAGTTACCATTCTGATTGGGGGTATTTCGGCGTATCTGCTGGCGGCTTTTATTTCCACTGCAGTTGGAGCCCGCAC
1	Codon1	cp12mer-1431	A0A3A6P6F5	4	+1n	A0A3A6P6F5;cp12mer-1431;Codon1;4;+1n	CGATCGTGCCCACCTGCTCTTCGCGCATCAATGTCCGAAGAGCGTATTTTAGGCAGTGCTGCTGGCGGCTTTTATTTCGGCACCGATTAAAAAGATTACCGATGCAACCGGCAAAGTGGCGGCTGGTGACCTGATCACGCGCCTGACCGTTCGCCGTAACGATGAGATTGGCGCGCTGGCGAACTCCTTTAATGAGATGACTGAAAACCTGCGTAAGACCCTGGCGGACGTGAGACCAAATTCGGTGTCCAAAGTCCATACCAACGGACAATCAGCTATCACTGCAGTTGGAGCCCGCAC
1	Codon1	cp12mer-1431	A0A3A6P6F5	4	0	A0A3A6P6F5;cp12mer-1431;Codon1;4;0	CGATCGTGCCCACCTGCTCTTCGCGCATCAATGTCCGAAGAGCGTATTTTAGGCAGTGCTGCTGGCGGCTTTTATTTCGGCACCGATTAAAAAGATTACCGATGCAACCGGCAAAGTGGCGGCTGGTGACCTGATCACGCGCCTGACCGTTCGCCGTAACGATGAGATTGGCGCGCTGGCGAACTCCTTTAATGAGATGACTGAAAACCTGCGTAAGCTGGCGGACGTGAGACCGCCAAATTCGGTGTCCAAAGTCCATACCAACGGACAATCAGCTATCACTGCAGTTGGAGCCCGCAC
1	Codon1	cp12mer-1431	A0A3A6P6F5	4	-1c	A0A3A6P6F5;cp12mer-1431;Codon1;4;-1c	CGATCGTGCCCACCTGCTCTTCGCGCATCAATGTCCGAAGAGCGTATTTTAGGCAGTGCTGCTGGCGGCTTTTATTTCGGCACCGATTAAAAAGATTACCGATGCAACCGGCAAAGTGGCGGCTGGTGACCTGATCACGCGCCTGACCGTTCGCCGTAACGATGAGATTGGCGCGCTGGCGAACTCCTTTAATGAGATGACTGAAAACCTGCGTAAGGCGGACGTGAGACCGCCCCAAAATTCGGTGTCCAAAGTCCATACCAACGGACAATCAGCTATCACTGCAGTTGGAGCCCGCAC
1	Codon1	cp12mer-1431	A0A3A6P6F5	4	-2c	A0A3A6P6F5;cp12mer-1431;Codon1;4;-2c	CGATCGTGCCCACCTGCTCTTCGCGCATCAATGTCCGAAGAGCGTATTTTAGGCAGTGCTGCTGGCGGCTTTTATTTCGGCACCGATTAAAAAGATTACCGATGCAACCGGCAAAGTGGCGGCTGGTGACCTGATCACGCGCCTGACCGTTCGCCGTAACGATGAGATTGGCGCGCTGGCGAACTCCTTTAATGAGATGACTGAAAACCTGCGTAAGGACGTGAGACCATAATTCCGAAATTCGGTGTCCAAAGTCCATACCAACGGACAATCAGCTATCACTGCAGTTGGAGCCCGCAC
1	Codon1	cp12mer-1431	A0A3A6P6F5	4	-1n	A0A3A6P6F5;cp12mer-1431;Codon1;4;-1n	CGATCGTGCCCACCTGCTCTTCGCGCATCAATGTCCGAAGAGCGTATTTTAGGCAGTGCTGCTGGCGGCTTTTATTTCGGCACCGATTAAAAAGATTACCGATGCAACCGGCAAAGTGGCGGCTGGTGACCTGATCACGCGCCTGACCGTTCGCCGTAACGATGAGATTGGCGCGCTGGCGAACTCCTTTAATGAGATGACTGAAAACCTGCGTCTGGCGGACGTGAGACCCTCGGTAAATTCGGTGTCCAAAGTCCATACCAACGGACAATCAGCTATCACTGCAGTTGGAGCCCGCAC
1	Codon1	cp12mer-1431	A0A3A6P6F5	4	+1c	A0A3A6P6F5;cp12mer-1431;Codon1;4;+1c	CGATCGTGCCCACCTGCTCTTCGCGCATCAATGTCCGAAGAGCGTATTTTAGGCAGTGCTGCTGGCGGCTTTTATTTCGGCACCGATTAAAAAGATTACCGATGCAACCGGCAAAGTGGCGGCTGGTGACCTGATCACGCGCCTGACCGTTCGCCGTAACGATGAGATTGGCGCGCTGGCGAACTCCTTTAATGAGATGACTGAAAACCTGCGTAAGCAACTGGCGGACGTGAGACCAAATTCGGTGTCCAAAGTCCATACCAACGGACAATCAGCTATCACTGCAGTTGGAGCCCGCAC
1	Codon1	cp12mer-1432	A0A2T0LI49	1	NA	A0A2T0LI49;cp12mer-1432;Codon1;1	CGATCGTGCCCACCTGCTCTTCGAAGACTATGCCCCGAAGAGCGCGATGATTAGCAGTGATCGGGGATGGTAACTAACGGGTCTCACATATGCTGAATCGCCGTGTGCGCGAACTGCTGAACAGCATCCAATGGAAACTGATGGTTATTTATTTTTCCCTGATCCTGATTGCCATCCAGCTGATCGGTGTTTATTTTTTCGACTGGCTGGGTAACTATTACGAACAGGATTTTGATGAAAAACTGGAAAAACAGGCGGCCCTGCTGGCCAGCTCCAGCCCACTGCAGTTGGAGCCCGCAC
1	Codon1	cp12mer-1432	A0A2T0LI49	2	NA	A0A2T0LI49;cp12mer-1432;Codon1;2	CGATCGTGCCCACCTGCTCTTCGAAGACTATGCCCCGAAGAGCAATTGCAGTGGGCCAGCTCCAGCCTGGCAGAAATTCTGGATCAGAAGCCAGCGGATCGCTCGGAACGCAGCAAGGAAATCGAGAACCTGGTACAGCAGCTGTTTATTCTGGACAAGGGCACCGACACGGTGCAAGTCGTCGATAGCGACGGCATTGTGCTGTCGACCAGCAGCACCAAAAACCGTAACGTTATTGGTCAGAAGAACGTTCGTGTGACTCATGCGCTGCAGAGTTTCCACTGCAGTTGGAGCCCGCAC
1	Codon1	cp12mer-1432	A0A2T0LI49	3	NA	A0A2T0LI49;cp12mer-1432;Codon1;3	CGATCGTGCCCACCTGCTCTTCGAAGACTATGCCCCGAAGAGCCCATCGCAGTGCATGCGCTGCAGAGTTTCACCACTGATAAACAGTTTCGTGTTGATCCGGCTACGGGCTACCGCATGAAGCTGCTGATTCGTCCGATTAAAGATGATGACGGCCAAGCGGTGGGTGCCGTTTATATCGAGGCGTCGATGGAAGAAATGTATGCGACCATCCGCCGTATCTCCAAGAACCTGATTCGTATTACCCTGCTGGCGCTGGGCCTGACCGCGCTGCTGGGTCACTGCAGTTGGAGCCCGCAC
1	Codon1	cp12mer-1432	A0A2T0LI49	4	+1n	A0A2T0LI49;cp12mer-1432;Codon1;4;+1n	CGATCGTGCCCACCTGCTCTTCGAAGACTATGCCCCGAAGAGCACTCAGCGATCACCTGCAGTGCGCGCTGCTGGGTGTCGTCCTGGCACGTACCATCGCAAATCCTGTCAAAGAAATTACCCGTCAGGCGACCGCAATGGCGGAAGGTGATTTTGACCGTCAAGTGGACGTTAAATCGGGCGACGAGATTGGCCGCCTGGCGGCCGCCTTCAACCATCTGGCCGAGCGCCTGCGCGAAGCGCTGGCCGACGTGAGACCACCAACGGACAATCAGCTATCACTGCAGTTGGAGCCCGCAC
1	Codon1	cp12mer-1432	A0A2T0LI49	4	0	A0A2T0LI49;cp12mer-1432;Codon1;4;0	CGATCGTGCCCACCTGCTCTTCGAAGACTATGCCCCGAAGAGCACTCAGCGATCACCTGCAGTGCGCGCTGCTGGGTGTCGTCCTGGCACGTACCATCGCAAATCCTGTCAAAGAAATTACCCGTCAGGCGACCGCAATGGCGGAAGGTGATTTTGACCGTCAAGTGGACGTTAAATCGGGCGACGAGATTGGCCGCCTGGCGGCCGCCTTCAACCATCTGGCCGAGCGCCTGCGCGAACTGGCCGACGTGAGACCCTCACCAACGGACAATCAGCTATCACTGCAGTTGGAGCCCGCAC
1	Codon1	cp12mer-1432	A0A2T0LI49	4	-1c	A0A2T0LI49;cp12mer-1432;Codon1;4;-1c	CGATCGTGCCCACCTGCTCTTCGAAGACTATGCCCCGAAGAGCACTCAGCGATCACCTGCAGTGCGCGCTGCTGGGTGTCGTCCTGGCACGTACCATCGCAAATCCTGTCAAAGAAATTACCCGTCAGGCGACCGCAATGGCGGAAGGTGATTTTGACCGTCAAGTGGACGTTAAATCGGGCGACGAGATTGGCCGCCTGGCGGCCGCCTTCAACCATCTGGCCGAGCGCCTGCGCGAAGCCGACGTGAGACCAAATTGACCAACGGACAATCAGCTATCACTGCAGTTGGAGCCCGCAC
1	Codon1	cp12mer-1432	A0A2T0LI49	4	-2c	A0A2T0LI49;cp12mer-1432;Codon1;4;-2c	CGATCGTGCCCACCTGCTCTTCGAAGACTATGCCCCGAAGAGCACTCAGCGATCACCTGCAGTGCGCGCTGCTGGGTGTCGTCCTGGCACGTACCATCGCAAATCCTGTCAAAGAAATTACCCGTCAGGCGACCGCAATGGCGGAAGGTGATTTTGACCGTCAAGTGGACGTTAAATCGGGCGACGAGATTGGCCGCCTGGCGGCCGCCTTCAACCATCTGGCCGAGCGCCTGCGCGAAGACGTGAGACCGGGTTGTTAACCAACGGACAATCAGCTATCACTGCAGTTGGAGCCCGCAC
1	Codon1	cp12mer-1432	A0A2T0LI49	4	-1n	A0A2T0LI49;cp12mer-1432;Codon1;4;-1n	CGATCGTGCCCACCTGCTCTTCGAAGACTATGCCCCGAAGAGCACTCAGCGATCACCTGCAGTGCGCGCTGCTGGGTGTCGTCCTGGCACGTACCATCGCAAATCCTGTCAAAGAAATTACCCGTCAGGCGACCGCAATGGCGGAAGGTGATTTTGACCGTCAAGTGGACGTTAAATCGGGCGACGAGATTGGCCGCCTGGCGGCCGCCTTCAACCATCTGGCCGAGCGCCTGCGCCTGGCCGACGTGAGACCATCCATACCAACGGACAATCAGCTATCACTGCAGTTGGAGCCCGCAC
1	Codon1	cp12mer-1432	A0A2T0LI49	4	+1c	A0A2T0LI49;cp12mer-1432;Codon1;4;+1c	CGATCGTGCCCACCTGCTCTTCGAAGACTATGCCCCGAAGAGCACTCAGCGATCACCTGCAGTGCGCGCTGCTGGGTGTCGTCCTGGCACGTACCATCGCAAATCCTGTCAAAGAAATTACCCGTCAGGCGACCGCAATGGCGGAAGGTGATTTTGACCGTCAAGTGGACGTTAAATCGGGCGACGAGATTGGCCGCCTGGCGGCCGCCTTCAACCATCTGGCCGAGCGCCTGCGCGAACAACTGGCCGACGTGAGACCACCAACGGACAATCAGCTATCACTGCAGTTGGAGCCCGCAC
1	Codon1	cp12mer-1433	A0A5C7ZPF0	1	NA	A0A5C7ZPF0;cp12mer-1433;Codon1;1	CGATCGTGCCCACCTGCTCTTCGTGCTAAATCCCCCGAAGAGCGCGAACCGAGGGCAGTGATCGGGGATGGTAACTAACGGGTCTCACATATGAGCCTGAGCGCGCGCATTCTGCGCCAAGTTCTGCTGGTTGCAGGCGGCGCGAGTCTGCTGTTTGGACTGCTGTTCCTGGGCCTGTACCGCGAGCAGCTGGAACGTGAACGTGCTACCACGAGTGAACAGATTAATCGTCTGCTGCGCGTTGCGCTGGAAAACGCGATGCTGAAGCGCGATGTACCGCACTGCAGTTGGAGCCCGCAC
1	Codon1	cp12mer-1433	A0A5C7ZPF0	2	NA	A0A5C7ZPF0;cp12mer-1433;Codon1;2	CGATCGTGCCCACCTGCTCTTCGTGCTAAATCCCCCGAAGAGCGTCAGCAGTGGAAGCGCGATGTACCGGGCCTGCGCGATATCGTCCTGCAAATGGGCCGTCAACCGGGCATTGCGGGTGTCATGATTCTGGCTCCGGAGGGCGAGGTGCGTTTCTCGAGTGATCCGGCGGCGCTGGGTCGCATGCTGCCGGATCTGGTAGGGGCCGCTGTACCGGGCGCGCCAGTTTCGCGCTTTGTAGACACGGCCGGGCAAGGCGAAGTACTGCGTAGTATTAACCACTGCAGTTGGAGCCCGCAC
1	Codon1	cp12mer-1433	A0A5C7ZPF0	3	NA	A0A5C7ZPF0;cp12mer-1433;Codon1;3	CGATCGTGCCCACCTGCTCTTCGTGCTAAATCCCCCGAAGAGCAGATATGAAGTAGTGCAGTGGCGAAGTACTGCGTAGTATTAACCCTGTGCCGAACCAACCACCGTGTGTAGGGTGTCACGGCCCTATGGCAAAACGCCCGGTGAACGGTGTCCTGGTTGTCGATTACGATGCAGGCCCGATTCGCCAGGCAGCGTATCGCAGCGCAGGCCTGTTCCTGCTGGCGGGACTGGCGGTGCTGGCGCTGACTCTGGCGAGCGTTTGGCATCTGCTGCGTCCACTGCAGTTGGAGCCCGCAC
1	Codon1	cp12mer-1433	A0A5C7ZPF0	4	+1n	A0A5C7ZPF0;cp12mer-1433;Codon1;4;+1n	CGATCGTGCCCACCTGCTCTTCGTGCTAAATCCCCCGAAGAGCAAATTCGGCAGTGGGCATCTGCTGCGTCGCCGCGTCATCGCACCGCTGGCACGTCTGGATGCGACTGCGAATGCAATTGCGGCAGGCGACCTGAGCGTCCGCGCACCGGACACCGCACCTGATGAACCTGGCCGCCTGGCAGCTTCGTTTAATCGCATGGCAGAAGCCCTGGCTGCCCAGCTGGCTGACGTGAGACCCTCTAGTTTCAGATGTCCGACCAACGGACAATCAGCTATCACTGCAGTTGGAGCCCGCAC
1	Codon1	cp12mer-1433	A0A5C7ZPF0	4	0	A0A5C7ZPF0;cp12mer-1433;Codon1;4;0	CGATCGTGCCCACCTGCTCTTCGTGCTAAATCCCCCGAAGAGCAAATTCGGCAGTGGGCATCTGCTGCGTCGCCGCGTCATCGCACCGCTGGCACGTCTGGATGCGACTGCGAATGCAATTGCGGCAGGCGACCTGAGCGTCCGCGCACCGGACACCGCACCTGATGAACCTGGCCGCCTGGCAGCTTCGTTTAATCGCATGGCAGAAGCCCTGGCTGCCCTGGCTGACGTGAGACCCGACTCTAGTTTCAGATGTCCGACCAACGGACAATCAGCTATCACTGCAGTTGGAGCCCGCAC
1	Codon1	cp12mer-1433	A0A5C7ZPF0	4	-1c	A0A5C7ZPF0;cp12mer-1433;Codon1;4;-1c	CGATCGTGCCCACCTGCTCTTCGTGCTAAATCCCCCGAAGAGCAAATTCGGCAGTGGGCATCTGCTGCGTCGCCGCGTCATCGCACCGCTGGCACGTCTGGATGCGACTGCGAATGCAATTGCGGCAGGCGACCTGAGCGTCCGCGCACCGGACACCGCACCTGATGAACCTGGCCGCCTGGCAGCTTCGTTTAATCGCATGGCAGAAGCCCTGGCTGCCGCTGACGTGAGACCTTCATCCTCTAGTTTCAGATGTCCGACCAACGGACAATCAGCTATCACTGCAGTTGGAGCCCGCAC
1	Codon1	cp12mer-1433	A0A5C7ZPF0	4	-2c	A0A5C7ZPF0;cp12mer-1433;Codon1;4;-2c	CGATCGTGCCCACCTGCTCTTCGTGCTAAATCCCCCGAAGAGCAAATTCGGCAGTGGGCATCTGCTGCGTCGCCGCGTCATCGCACCGCTGGCACGTCTGGATGCGACTGCGAATGCAATTGCGGCAGGCGACCTGAGCGTCCGCGCACCGGACACCGCACCTGATGAACCTGGCCGCCTGGCAGCTTCGTTTAATCGCATGGCAGAAGCCCTGGCTGCCGACGTGAGACCATCGGAGAGCTCTAGTTTCAGATGTCCGACCAACGGACAATCAGCTATCACTGCAGTTGGAGCCCGCAC
1	Codon1	cp12mer-1433	A0A5C7ZPF0	4	-1n	A0A5C7ZPF0;cp12mer-1433;Codon1;4;-1n	CGATCGTGCCCACCTGCTCTTCGTGCTAAATCCCCCGAAGAGCAAATTCGGCAGTGGGCATCTGCTGCGTCGCCGCGTCATCGCACCGCTGGCACGTCTGGATGCGACTGCGAATGCAATTGCGGCAGGCGACCTGAGCGTCCGCGCACCGGACACCGCACCTGATGAACCTGGCCGCCTGGCAGCTTCGTTTAATCGCATGGCAGAAGCCCTGGCTCTGGCTGACGTGAGACCTTCATGCTCTAGTTTCAGATGTCCGACCAACGGACAATCAGCTATCACTGCAGTTGGAGCCCGCAC
1	Codon1	cp12mer-1433	A0A5C7ZPF0	4	+1c	A0A5C7ZPF0;cp12mer-1433;Codon1;4;+1c	CGATCGTGCCCACCTGCTCTTCGTGCTAAATCCCCCGAAGAGCAAATTCGGCAGTGGGCATCTGCTGCGTCGCCGCGTCATCGCACCGCTGGCACGTCTGGATGCGACTGCGAATGCAATTGCGGCAGGCGACCTGAGCGTCCGCGCACCGGACACCGCACCTGATGAACCTGGCCGCCTGGCAGCTTCGTTTAATCGCATGGCAGAAGCCCTGGCTGCCCAACTGGCTGACGTGAGACCCTCTAGTTTCAGATGTCCGACCAACGGACAATCAGCTATCACTGCAGTTGGAGCCCGCAC
1	Codon1	cp12mer-1434	A0A2M7B248	1	NA	A0A2M7B248;cp12mer-1434;Codon1;1	CGATCGTGCCCACCTGCTCTTCGTGTGTCCTACCTCGAAGAGCCGGCCGCAGTGATCGGGGATGGTAACTAACGGGTCTCACATATGAAGCTGCGCACCAAATTCTCCCTGATTGTTGGTATTCTGGTCGTTCTGCTGCTGGTCGTTACCGCCGTTATCCTGTTTGTCTTCGAGAAGCGTGGACTGACGGAAGATGTCCGCGCCGGGCAAACCGTTCTGGCGAAAAACCTGAGCCGTGTAAGTCGTGATTGCTTTCTGCGTAAAGACAACATGTTTCTGCACTGCAGTTGGAGCCCGCAC
1	Codon1	cp12mer-1434	A0A2M7B248	2	NA	A0A2M7B248;cp12mer-1434;Codon1;2	CGATCGTGCCCACCTGCTCTTCGTGTGTCCTACCTCGAAGAGCAATTCCCGGCGCAGTGGCGTAAAGACAACATGTTTCTGATCAACTACCTGAAGACCATTAAGCGCAACGATGACACTATCGTATATGCGTTTTTCACCGATGGTAACAACCGCGTTTTTGCCCATACGAACCCTAGTTTCCTGGGCGAAATGCTGAAAGACGCATTTGGTGAGAAAGCGCTGCGTACCCAAAAACTGATCTACGAGAAACGCACCGGCTCCGATGGTGAAAAGGTCCACTGCAGTTGGAGCCCGCAC
1	Codon1	cp12mer-1434	A0A2M7B248	3	NA	A0A2M7B248;cp12mer-1434;Codon1;3	CGATCGTGCCCACCTGCTCTTCGTGTGTCCTACCTCGAAGAGCATGTAGAGCAGTGCTCCGATGGTGAAAAGGTCCTGGATTATGCCGTTCCGGTAGTCCTGACGGGGAGCGTTCGCGGTATCGCTCGCATTGGGTTTAGCGAAGACATCGTCAACAAAAACATCAGCGCGAGCATGAATAAGATTGGTCGCCGCATCCTGATTGCTGCTGTTGTAAGCTTTCTGGTCGCCCTGGCGGCTATTTTTCTGGTGAGTAACTCCATTGTCAAACCGATCCGCCACTGCAGTTGGAGCCCGCAC
1	Codon1	cp12mer-1434	A0A2M7B248	4	+1n	A0A2M7B248;cp12mer-1434;Codon1;4;+1n	CGATCGTGCCCACCTGCTCTTCGTGTGTCCTACCTCGAAGAGCGCGCTTTGAGCAGTGATTGTCAAACCGATCCGCCTGCTGATGTGCGGTGCCGAACTGATTGGGAAAGGCAAACTGGATACTAAAATCAATCTGAAATCGGGCGATGAGTTCGCGGCCCTGGCGGAAAAATTCAATGATATGAGTGAAAAACTGAAAGAACTGCTGGCGGACGTGAGACCATCCTCCGCCCTACGATAGCGGCTCTAGTGTGTCTGTACCAACGGACAATCAGCTATCACTGCAGTTGGAGCCCGCAC
1	Codon1	cp12mer-1434	A0A2M7B248	4	0	A0A2M7B248;cp12mer-1434;Codon1;4;0	CGATCGTGCCCACCTGCTCTTCGTGTGTCCTACCTCGAAGAGCGCGCTTTGAGCAGTGATTGTCAAACCGATCCGCCTGCTGATGTGCGGTGCCGAACTGATTGGGAAAGGCAAACTGGATACTAAAATCAATCTGAAATCGGGCGATGAGTTCGCGGCCCTGGCGGAAAAATTCAATGATATGAGTGAAAAACTGAAAGAACTGGCGGACGTGAGACCGGAATCCTCCGCCCTACGATAGCGGCTCTAGTGTGTCTGTACCAACGGACAATCAGCTATCACTGCAGTTGGAGCCCGCAC
1	Codon1	cp12mer-1434	A0A2M7B248	4	-1c	A0A2M7B248;cp12mer-1434;Codon1;4;-1c	CGATCGTGCCCACCTGCTCTTCGTGTGTCCTACCTCGAAGAGCGCGCTTTGAGCAGTGATTGTCAAACCGATCCGCCTGCTGATGTGCGGTGCCGAACTGATTGGGAAAGGCAAACTGGATACTAAAATCAATCTGAAATCGGGCGATGAGTTCGCGGCCCTGGCGGAAAAATTCAATGATATGAGTGAAAAACTGAAAGAAGCGGACGTGAGACCAAGCAAATCCTCCGCCCTACGATAGCGGCTCTAGTGTGTCTGTACCAACGGACAATCAGCTATCACTGCAGTTGGAGCCCGCAC
1	Codon1	cp12mer-1434	A0A2M7B248	4	-2c	A0A2M7B248;cp12mer-1434;Codon1;4;-2c	CGATCGTGCCCACCTGCTCTTCGTGTGTCCTACCTCGAAGAGCGCGCTTTGAGCAGTGATTGTCAAACCGATCCGCCTGCTGATGTGCGGTGCCGAACTGATTGGGAAAGGCAAACTGGATACTAAAATCAATCTGAAATCGGGCGATGAGTTCGCGGCCCTGGCGGAAAAATTCAATGATATGAGTGAAAAACTGAAAGAAGACGTGAGACCATTCATAACATCCTCCGCCCTACGATAGCGGCTCTAGTGTGTCTGTACCAACGGACAATCAGCTATCACTGCAGTTGGAGCCCGCAC
1	Codon1	cp12mer-1434	A0A2M7B248	4	-1n	A0A2M7B248;cp12mer-1434;Codon1;4;-1n	CGATCGTGCCCACCTGCTCTTCGTGTGTCCTACCTCGAAGAGCGCGCTTTGAGCAGTGATTGTCAAACCGATCCGCCTGCTGATGTGCGGTGCCGAACTGATTGGGAAAGGCAAACTGGATACTAAAATCAATCTGAAATCGGGCGATGAGTTCGCGGCCCTGGCGGAAAAATTCAATGATATGAGTGAAAAACTGAAACTGGCGGACGTGAGACCCAGCATATCCTCCGCCCTACGATAGCGGCTCTAGTGTGTCTGTACCAACGGACAATCAGCTATCACTGCAGTTGGAGCCCGCAC
1	Codon1	cp12mer-1434	A0A2M7B248	4	+1c	A0A2M7B248;cp12mer-1434;Codon1;4;+1c	CGATCGTGCCCACCTGCTCTTCGTGTGTCCTACCTCGAAGAGCGCGCTTTGAGCAGTGATTGTCAAACCGATCCGCCTGCTGATGTGCGGTGCCGAACTGATTGGGAAAGGCAAACTGGATACTAAAATCAATCTGAAATCGGGCGATGAGTTCGCGGCCCTGGCGGAAAAATTCAATGATATGAGTGAAAAACTGAAAGAACAACTGGCGGACGTGAGACCATCCTCCGCCCTACGATAGCGGCTCTAGTGTGTCTGTACCAACGGACAATCAGCTATCACTGCAGTTGGAGCCCGCAC
1	Codon1	cp12mer-1435	A0A1A6C7G5	1	NA	A0A1A6C7G5;cp12mer-1435;Codon1;1	CGATCGTGCCCACCTGCTCTTCGCGGGAACTGAAACGAAGAGCGTCCTGAGCAGTGATCGGGGATGGTAACTAACGGGTCTCACATATGAAGCCGGCGGCCGGCTGGACTCTGCGTTCCAGCGAGCGTATTCCGTGGTGGAGCACGCTGCGCATGCGCCTGATCCTGAGTGTTTCCCTGGTCCATGTAATTCTGATGGGTGGCTTTATTTGGGACGCCGTTAACGAGCAATCGGCAGGTATCCGCACGGAGCTGGAATCGCGTGGTCATAGCCTGGTCACACTGCAGTTGGAGCCCGCAC
1	Codon1	cp12mer-1435	A0A1A6C7G5	2	NA	A0A1A6C7G5;cp12mer-1435;Codon1;2	CGATCGTGCCCACCTGCTCTTCGCGGGAACTGAAACGAAGAGCTCGCTAGACCGCACTCTTGCAGTGGTGGTCATAGCCTGGTCAACCTGATGGCGGTAGCTTCCACGAACGCCCTGCTGAGCGAAGACCTGGCGAGCCTGGCTGAAGTGACGGGGCGCGTCCGTCAACAGCCGGATGTCGCTTACGGGCTGATTGTAGATGAGCGCGGCGAAGTTCTGGCTAGTACCAGTGGCGGTGACGTGGGTCGCCCGCTGGCGGCGGTTCGCCCGGATATTGCGCACTGCAGTTGGAGCCCGCAC
1	Codon1	cp12mer-1435	A0A1A6C7G5	3	NA	A0A1A6C7G5;cp12mer-1435;Codon1;3	CGATCGTGCCCACCTGCTCTTCGCGGGAACTGAAACGAAGAGCCGTGCAGTGCGCCCGGATATTGCGCGCCCACGTGCCCGTCTGATGCGCCTGGAGGAACCGGTGCGCGTGGCGGGTCGCGTCGTGGGCACTGTGTACCTGGGACTGTCGACTGCAGGCATGCATCGTGAACTGCAGCGTATTCGCAACGAGGGACTGCTGTTCATCCTGGCGGCCCTGCTGATCGGGGGTGGTGCCGCCTGGCTGCTGAGTTATGCAATTACCCGTAATCTGCATCGCACTGCAGTTGGAGCCCGCAC
1	Codon1	cp12mer-1435	A0A1A6C7G5	4	+1n	A0A1A6C7G5;cp12mer-1435;Codon1;4;+1n	CGATCGTGCCCACCTGCTCTTCGCGGGAACTGAAACGAAGAGCAGATGGAATGCAGTGATTACCCGTAATCTGCATCGCCTGGGCACCGCGGTCCGTCGTATTGCTGGCGGCGATCTGGGCGCGCGCGTGGAAATTCGCAGCCGCGATGAGGTGGGCATGCTGGCCAAAGCGTTTAATGGCATGCTGGACAGTCTGCGCGAAACTCTGGCGGACGTGAGACCTTGGCTATACCAGCAGTACACCATTTTACCAGGCTAAACCAACGGACAATCAGCTATCACTGCAGTTGGAGCCCGCAC
1	Codon1	cp12mer-1435	A0A1A6C7G5	4	0	A0A1A6C7G5;cp12mer-1435;Codon1;4;0	CGATCGTGCCCACCTGCTCTTCGCGGGAACTGAAACGAAGAGCAGATGGAATGCAGTGATTACCCGTAATCTGCATCGCCTGGGCACCGCGGTCCGTCGTATTGCTGGCGGCGATCTGGGCGCGCGCGTGGAAATTCGCAGCCGCGATGAGGTGGGCATGCTGGCCAAAGCGTTTAATGGCATGCTGGACAGTCTGCGCGAACTGGCGGACGTGAGACCGTTTTGGCTATACCAGCAGTACACCATTTTACCAGGCTAAACCAACGGACAATCAGCTATCACTGCAGTTGGAGCCCGCAC
1	Codon1	cp12mer-1435	A0A1A6C7G5	4	-1c	A0A1A6C7G5;cp12mer-1435;Codon1;4;-1c	CGATCGTGCCCACCTGCTCTTCGCGGGAACTGAAACGAAGAGCAGATGGAATGCAGTGATTACCCGTAATCTGCATCGCCTGGGCACCGCGGTCCGTCGTATTGCTGGCGGCGATCTGGGCGCGCGCGTGGAAATTCGCAGCCGCGATGAGGTGGGCATGCTGGCCAAAGCGTTTAATGGCATGCTGGACAGTCTGCGCGAAGCGGACGTGAGACCTTAAACTTGGCTATACCAGCAGTACACCATTTTACCAGGCTAAACCAACGGACAATCAGCTATCACTGCAGTTGGAGCCCGCAC
1	Codon1	cp12mer-1435	A0A1A6C7G5	4	-2c	A0A1A6C7G5;cp12mer-1435;Codon1;4;-2c	CGATCGTGCCCACCTGCTCTTCGCGGGAACTGAAACGAAGAGCAGATGGAATGCAGTGATTACCCGTAATCTGCATCGCCTGGGCACCGCGGTCCGTCGTATTGCTGGCGGCGATCTGGGCGCGCGCGTGGAAATTCGCAGCCGCGATGAGGTGGGCATGCTGGCCAAAGCGTTTAATGGCATGCTGGACAGTCTGCGCGAAGACGTGAGACCAAGGAGTGCTTGGCTATACCAGCAGTACACCATTTTACCAGGCTAAACCAACGGACAATCAGCTATCACTGCAGTTGGAGCCCGCAC
1	Codon1	cp12mer-1435	A0A1A6C7G5	4	-1n	A0A1A6C7G5;cp12mer-1435;Codon1;4;-1n	CGATCGTGCCCACCTGCTCTTCGCGGGAACTGAAACGAAGAGCAGATGGAATGCAGTGATTACCCGTAATCTGCATCGCCTGGGCACCGCGGTCCGTCGTATTGCTGGCGGCGATCTGGGCGCGCGCGTGGAAATTCGCAGCCGCGATGAGGTGGGCATGCTGGCCAAAGCGTTTAATGGCATGCTGGACAGTCTGCGCCTGGCGGACGTGAGACCATTGTTTTGGCTATACCAGCAGTACACCATTTTACCAGGCTAAACCAACGGACAATCAGCTATCACTGCAGTTGGAGCCCGCAC
1	Codon1	cp12mer-1435	A0A1A6C7G5	4	+1c	A0A1A6C7G5;cp12mer-1435;Codon1;4;+1c	CGATCGTGCCCACCTGCTCTTCGCGGGAACTGAAACGAAGAGCAGATGGAATGCAGTGATTACCCGTAATCTGCATCGCCTGGGCACCGCGGTCCGTCGTATTGCTGGCGGCGATCTGGGCGCGCGCGTGGAAATTCGCAGCCGCGATGAGGTGGGCATGCTGGCCAAAGCGTTTAATGGCATGCTGGACAGTCTGCGCGAACAACTGGCGGACGTGAGACCTTGGCTATACCAGCAGTACACCATTTTACCAGGCTAAACCAACGGACAATCAGCTATCACTGCAGTTGGAGCCCGCAC
1	Codon1	cp12mer-1436	A0A1S2LQ49	1	NA	A0A1S2LQ49;cp12mer-1436;Codon1;1	CGATCGTGCCCACCTGCTCTTCGACGCAATTCCAGCGAAGAGCGGCTGTCGCCTGCAGTGATCGGGGATGGTAACTAACGGGTCTCACATATGAACAAGATTAATCTGCTGAAAGTGAAAAAGTTCCTGATCGAAAGCCTGAGTCTGTCGAGCAAGCTGTTCGGGATCTATCTGGTTGTGGTCCTGGTCCTGTCCCTGTGGATTAGCTCGTATACGGAATCCCTGCTGAAAGCGCATCTGCACCAGCAGCTGGAAGAACAGGGTAAAAGTATTGCCCGCCACTGCAGTTGGAGCCCGCAC
1	Codon1	cp12mer-1436	A0A1S2LQ49	2	NA	A0A1S2LQ49;cp12mer-1436;Codon1;2	CGATCGTGCCCACCTGCTCTTCGACGCAATTCCAGCGAAGAGCGAGGCAGTGGGGTAAAAGTATTGCCCGCAACATTGCTGATGTAAGCGTCAACCATCTGCTGACCGAGAACATCCACTCCCTGAACCGCATGCTGAAAGAACATATCAATAGCAACAAAAATATTGAATACATCCTGATTTTTGATTGGGCCGGCAACCTGTTCACTCACACTCTGCCTTCGAGTCCGAGCGACGATCTGCTGAACATTTCCAACAGTGATGAAATGCAGGTCGTCACACTGCAGTTGGAGCCCGCAC
1	Codon1	cp12mer-1436	A0A1S2LQ49	3	NA	A0A1S2LQ49;cp12mer-1436;Codon1;3	CGATCGTGCCCACCTGCTCTTCGACGCAATTCCAGCGAAGAGCTTTTCGGCAGTGGATGAAATGCAGGTCGTCAAAACGGATGCGGGCTATATTTGGGACTTCTCCGCTCCGATCACGGATTACCAGGTGGGTGTCGTACGCGTGGGCATTAGTGAAAGTAAGCAGCTGGCGATTGTCAAAGCGATTCTGAGCAACATTTTTATCAGCCTGATGGTGTTTTTCGTCATCTCGGCCATCATCGTGAGCACGCTGCATAAAATCCTGACCAAACCAATTACCACTGCAGTTGGAGCCCGCAC
1	Codon1	cp12mer-1436	A0A1S2LQ49	4	+1n	A0A1S2LQ49;cp12mer-1436;Codon1;4;+1n	CGATCGTGCCCACCTGCTCTTCGACGCAATTCCAGCGAAGAGCCGCCCGGGTGCAGTGAAAATCCTGACCAAACCAATTACCGAACTGGTAAAGGGCACGCAAATGCTGTCCAAAGGTAAATTTGATTATCGCGTTCCTAATTCCGAACGTAAAGATGAAATGGGCAAACTGATTACCTCGTTCAACCAGATGATTGAAGATCTGCAGAATTACCTGGCCGACGTGAGACCTCTCGTTGGTCAAATAGCCGTACGGTGTACCAACGGACAATCAGCTATCACTGCAGTTGGAGCCCGCAC
1	Codon1	cp12mer-1436	A0A1S2LQ49	4	0	A0A1S2LQ49;cp12mer-1436;Codon1;4;0	CGATCGTGCCCACCTGCTCTTCGACGCAATTCCAGCGAAGAGCCGCCCGGGTGCAGTGAAAATCCTGACCAAACCAATTACCGAACTGGTAAAGGGCACGCAAATGCTGTCCAAAGGTAAATTTGATTATCGCGTTCCTAATTCCGAACGTAAAGATGAAATGGGCAAACTGATTACCTCGTTCAACCAGATGATTGAAGATCTGCAGAATCTGGCCGACGTGAGACCCTCTCTCGTTGGTCAAATAGCCGTACGGTGTACCAACGGACAATCAGCTATCACTGCAGTTGGAGCCCGCAC
1	Codon1	cp12mer-1436	A0A1S2LQ49	4	-1c	A0A1S2LQ49;cp12mer-1436;Codon1;4;-1c	CGATCGTGCCCACCTGCTCTTCGACGCAATTCCAGCGAAGAGCCGCCCGGGTGCAGTGAAAATCCTGACCAAACCAATTACCGAACTGGTAAAGGGCACGCAAATGCTGTCCAAAGGTAAATTTGATTATCGCGTTCCTAATTCCGAACGTAAAGATGAAATGGGCAAACTGATTACCTCGTTCAACCAGATGATTGAAGATCTGCAGAATGCCGACGTGAGACCGGGACGTCTCGTTGGTCAAATAGCCGTACGGTGTACCAACGGACAATCAGCTATCACTGCAGTTGGAGCCCGCAC
1	Codon1	cp12mer-1436	A0A1S2LQ49	4	-2c	A0A1S2LQ49;cp12mer-1436;Codon1;4;-2c	CGATCGTGCCCACCTGCTCTTCGACGCAATTCCAGCGAAGAGCCGCCCGGGTGCAGTGAAAATCCTGACCAAACCAATTACCGAACTGGTAAAGGGCACGCAAATGCTGTCCAAAGGTAAATTTGATTATCGCGTTCCTAATTCCGAACGTAAAGATGAAATGGGCAAACTGATTACCTCGTTCAACCAGATGATTGAAGATCTGCAGAATGACGTGAGACCCGGATTAATTCTCGTTGGTCAAATAGCCGTACGGTGTACCAACGGACAATCAGCTATCACTGCAGTTGGAGCCCGCAC
1	Codon1	cp12mer-1436	A0A1S2LQ49	4	-1n	A0A1S2LQ49;cp12mer-1436;Codon1;4;-1n	CGATCGTGCCCACCTGCTCTTCGACGCAATTCCAGCGAAGAGCCGCCCGGGTGCAGTGAAAATCCTGACCAAACCAATTACCGAACTGGTAAAGGGCACGCAAATGCTGTCCAAAGGTAAATTTGATTATCGCGTTCCTAATTCCGAACGTAAAGATGAAATGGGCAAACTGATTACCTCGTTCAACCAGATGATTGAAGATCTGCAGCTGGCCGACGTGAGACCGTCCTGTCTCGTTGGTCAAATAGCCGTACGGTGTACCAACGGACAATCAGCTATCACTGCAGTTGGAGCCCGCAC
1	Codon1	cp12mer-1436	A0A1S2LQ49	4	+1c	A0A1S2LQ49;cp12mer-1436;Codon1;4;+1c	CGATCGTGCCCACCTGCTCTTCGACGCAATTCCAGCGAAGAGCCGCCCGGGTGCAGTGAAAATCCTGACCAAACCAATTACCGAACTGGTAAAGGGCACGCAAATGCTGTCCAAAGGTAAATTTGATTATCGCGTTCCTAATTCCGAACGTAAAGATGAAATGGGCAAACTGATTACCTCGTTCAACCAGATGATTGAAGATCTGCAGAATCAACTGGCCGACGTGAGACCTCTCGTTGGTCAAATAGCCGTACGGTGTACCAACGGACAATCAGCTATCACTGCAGTTGGAGCCCGCAC
1	Codon1	cp12mer-1437	B2A6W3	1	NA	B2A6W3;cp12mer-1437;Codon1;1	CGATCGTGCCCACCTGCTCTTCGTAATGTCCGGTGCGAAGAGCAGAGCTAGCAGTGATCGGGGATGGTAACTAACGGGTCTCACATATGATCAATAAGATCAAAAACAAAATTGGGATTAAAGAAAAAATCATCGCCATCGTTGTGATCATTGTTCTGATGCTGGGTATTTGGACCGTGGTTCAGGTGCGCAGCACCACGAGCTCCGCGCTGAACGAATATCTGCAGCGCCATGGGATCAGCATTGCCAAAAATGTGAGCACTCGTAGCGAAAACTATCCACTGCAGTTGGAGCCCGCAC
1	Codon1	cp12mer-1437	B2A6W3	2	NA	B2A6W3;cp12mer-1437;Codon1;2	CGATCGTGCCCACCTGCTCTTCGTAATGTCCGGTGCGAAGAGCTACTGCGCAGTGGCACTCGTAGCGAAAACTATCTGCTGACTAACGACCGCTATCGCCTGCATCAGCTGGTAAGCGAAACTATGGATAACAACAGCGATGTTGAATATCTGTTTATCGAAGGTGCGGGTGGCACCGTAGAAATTTCCAGCTTCGCAAACGAGCTGCCGGATAATCTGAAGCAAGTGAATACCGTTGAAGAAAATGAAGAATATAATATTCAACCTCTGAACACCGAACACTGCAGTTGGAGCCCGCAC
1	Codon1	cp12mer-1437	B2A6W3	3	NA	B2A6W3;cp12mer-1437;Codon1;3	CGATCGTGCCCACCTGCTCTTCGTAATGTCCGGTGCGAAGAGCCCAAGCAGTGTTCAACCTCTGAACACCGAACACGGCCTGGTATACGACATCGCCGTTCCGATCTTTGAAGGGCGTATCGGTACGGTGCGCCTGGGGATGTCGACCAGCGAGATCGATCAGCTGGTGCACCAGATCTGCAGTAACATTTGGCTGACCGTGCTGATTGTTAGCATCGTTGGACTGATCACGGCGTACCTGCTGTCCCTGATCATTATTAACCCAATTTATCGTCTGGTCACTGCAGTTGGAGCCCGCAC
1	Codon1	cp12mer-1437	B2A6W3	4	+1n	B2A6W3;cp12mer-1437;Codon1;4;+1n	CGATCGTGCCCACCTGCTCTTCGTAATGTCCGGTGCGAAGAGCGGATTGATCGCAGTGATTAACCCAATTTATCGTCTGGTATCGGCGACCGAACAGGTGGCAAAAGGCCATCTGCATGGCATTCCGCTGGTGGTCACTAATGATGAAATCGGGAAGCTGAGCCTGAGCTTCAAAAAGATGATCGAAGGGCTGAAGTCCCTGCTGGCGGACGTGAGACCTAAAAGGCGACTGGTGCCCCTTTATCAACCAGCGTACGCAACCAACGGACAATCAGCTATCACTGCAGTTGGAGCCCGCAC
1	Codon1	cp12mer-1437	B2A6W3	4	0	B2A6W3;cp12mer-1437;Codon1;4;0	CGATCGTGCCCACCTGCTCTTCGTAATGTCCGGTGCGAAGAGCGGATTGATCGCAGTGATTAACCCAATTTATCGTCTGGTATCGGCGACCGAACAGGTGGCAAAAGGCCATCTGCATGGCATTCCGCTGGTGGTCACTAATGATGAAATCGGGAAGCTGAGCCTGAGCTTCAAAAAGATGATCGAAGGGCTGAAGTCCCTGGCGGACGTGAGACCCTTTAAAAGGCGACTGGTGCCCCTTTATCAACCAGCGTACGCAACCAACGGACAATCAGCTATCACTGCAGTTGGAGCCCGCAC
1	Codon1	cp12mer-1437	B2A6W3	4	-1c	B2A6W3;cp12mer-1437;Codon1;4;-1c	CGATCGTGCCCACCTGCTCTTCGTAATGTCCGGTGCGAAGAGCGGATTGATCGCAGTGATTAACCCAATTTATCGTCTGGTATCGGCGACCGAACAGGTGGCAAAAGGCCATCTGCATGGCATTCCGCTGGTGGTCACTAATGATGAAATCGGGAAGCTGAGCCTGAGCTTCAAAAAGATGATCGAAGGGCTGAAGTCCGCGGACGTGAGACCATCAGTTAAAAGGCGACTGGTGCCCCTTTATCAACCAGCGTACGCAACCAACGGACAATCAGCTATCACTGCAGTTGGAGCCCGCAC
1	Codon1	cp12mer-1437	B2A6W3	4	-2c	B2A6W3;cp12mer-1437;Codon1;4;-2c	CGATCGTGCCCACCTGCTCTTCGTAATGTCCGGTGCGAAGAGCGGATTGATCGCAGTGATTAACCCAATTTATCGTCTGGTATCGGCGACCGAACAGGTGGCAAAAGGCCATCTGCATGGCATTCCGCTGGTGGTCACTAATGATGAAATCGGGAAGCTGAGCCTGAGCTTCAAAAAGATGATCGAAGGGCTGAAGTCCGACGTGAGACCAAGGAGAGCTAAAAGGCGACTGGTGCCCCTTTATCAACCAGCGTACGCAACCAACGGACAATCAGCTATCACTGCAGTTGGAGCCCGCAC
1	Codon1	cp12mer-1437	B2A6W3	4	-1n	B2A6W3;cp12mer-1437;Codon1;4;-1n	CGATCGTGCCCACCTGCTCTTCGTAATGTCCGGTGCGAAGAGCGGATTGATCGCAGTGATTAACCCAATTTATCGTCTGGTATCGGCGACCGAACAGGTGGCAAAAGGCCATCTGCATGGCATTCCGCTGGTGGTCACTAATGATGAAATCGGGAAGCTGAGCCTGAGCTTCAAAAAGATGATCGAAGGGCTGAAGCTGGCGGACGTGAGACCGGTATTTAAAAGGCGACTGGTGCCCCTTTATCAACCAGCGTACGCAACCAACGGACAATCAGCTATCACTGCAGTTGGAGCCCGCAC
1	Codon1	cp12mer-1437	B2A6W3	4	+1c	B2A6W3;cp12mer-1437;Codon1;4;+1c	CGATCGTGCCCACCTGCTCTTCGTAATGTCCGGTGCGAAGAGCGGATTGATCGCAGTGATTAACCCAATTTATCGTCTGGTATCGGCGACCGAACAGGTGGCAAAAGGCCATCTGCATGGCATTCCGCTGGTGGTCACTAATGATGAAATCGGGAAGCTGAGCCTGAGCTTCAAAAAGATGATCGAAGGGCTGAAGTCCCAACTGGCGGACGTGAGACCTAAAAGGCGACTGGTGCCCCTTTATCAACCAGCGTACGCAACCAACGGACAATCAGCTATCACTGCAGTTGGAGCCCGCAC
1	Codon1	cp12mer-1438	A0A3D1XUP7	1	NA	A0A3D1XUP7;cp12mer-1438;Codon1;1	CGATCGTGCCCACCTGCTCTTCGAGAGGGGTCATTCGAAGAGCACAGACGGCAGTGATCGGGGATGGTAACTAACGGGTCTCACATATGGCTTTCAAATCCATCCGCAGCCGTCTGACGGCGTGGTATGTGACCCTGCTGGCCATTATTCTGATTCTGTTTAGCGTCCTGCTGAATTATTTCCTGGCGAAACGTCTGCATGAGTCGGTAGACAATAGCCTGACCGTGAGCGCGACGGTCGTAGCGACGAGTGCGACCATGCGCCTGGGCAACAGTCCGCCACTGCAGTTGGAGCCCGCAC
1	Codon1	cp12mer-1438	A0A3D1XUP7	2	NA	A0A3D1XUP7;cp12mer-1438;Codon1;2	CGATCGTGCCCACCTGCTCTTCGAGAGGGGTCATTCGAAGAGCCGCTATCGCCCGACGAAGCAGTGCTGGGCAACAGTCCGCTGCCAGGCCTGAATCAGCTGTTCGAACAGTTTATGAACCAAGGCAATCTGAACAAATTCTATCGCATTTACGACGGCTCGGGGAACGTGGGGAGCCGCTCGAAAAACATTAGCGCCAGTCAGTTTCCACTGTCCCAGGGTGCCTACGCGGACGCACTGGAGGGCAAAAATAGCTATGAAACTTTCACGGTGGGTGGCCACTGCAGTTGGAGCCCGCAC
1	Codon1	cp12mer-1438	A0A3D1XUP7	3	NA	A0A3D1XUP7;cp12mer-1438;Codon1;3	CGATCGTGCCCACCTGCTCTTCGAGAGGGGTCATTCGAAGAGCATACACCGCAGTGTCACGGTGGGTGGCCAGCAGCCGATTCGTGTGATCACGATGCCTATCCTGCTGGAAGGCAAACTGATTAACCTGGTTCAGGTCGGCACGTCCCTGGAAGCTGTACAAGAAACCCTGCGCAACCTGAAGATCTTCCTGTTCACCGCCGTCCCGTCCGTCCTGATCCTGGCAGCCCTGTTCGCTCGTTTCATGGCGCGTCGTGCGCTGAAACCGATTAGCCGCATCACTGCAGTTGGAGCCCGCAC
1	Codon1	cp12mer-1438	A0A3D1XUP7	4	+1n	A0A3D1XUP7;cp12mer-1438;Codon1;4;+1n	CGATCGTGCCCACCTGCTCTTCGAGAGGGGTCATTCGAAGAGCGGTTTACGTAGCAGTGTGAAACCGATTAGCCGCATTATTGATACCGCGCGTGAAATTGGGCAGGGCCAGGAACTGAGTAAGCGTATCCCGGTTCTGAAAATCAAGGACGAACTGGGCCAACTGGCGCTGACGTTCAATGAAATGATGAATCGTCTGGAAAATTCCCTGGCCGACGTGAGACCTTGACACGCTACCCCAGTTAAGCTCATGCCGGGAACCAACGGACAATCAGCTATCACTGCAGTTGGAGCCCGCAC
1	Codon1	cp12mer-1438	A0A3D1XUP7	4	0	A0A3D1XUP7;cp12mer-1438;Codon1;4;0	CGATCGTGCCCACCTGCTCTTCGAGAGGGGTCATTCGAAGAGCGGTTTACGTAGCAGTGTGAAACCGATTAGCCGCATTATTGATACCGCGCGTGAAATTGGGCAGGGCCAGGAACTGAGTAAGCGTATCCCGGTTCTGAAAATCAAGGACGAACTGGGCCAACTGGCGCTGACGTTCAATGAAATGATGAATCGTCTGGAAAATCTGGCCGACGTGAGACCCACTTGACACGCTACCCCAGTTAAGCTCATGCCGGGAACCAACGGACAATCAGCTATCACTGCAGTTGGAGCCCGCAC
1	Codon1	cp12mer-1438	A0A3D1XUP7	4	-1c	A0A3D1XUP7;cp12mer-1438;Codon1;4;-1c	CGATCGTGCCCACCTGCTCTTCGAGAGGGGTCATTCGAAGAGCGGTTTACGTAGCAGTGTGAAACCGATTAGCCGCATTATTGATACCGCGCGTGAAATTGGGCAGGGCCAGGAACTGAGTAAGCGTATCCCGGTTCTGAAAATCAAGGACGAACTGGGCCAACTGGCGCTGACGTTCAATGAAATGATGAATCGTCTGGAAAATGCCGACGTGAGACCCCCAAGTTGACACGCTACCCCAGTTAAGCTCATGCCGGGAACCAACGGACAATCAGCTATCACTGCAGTTGGAGCCCGCAC
1	Codon1	cp12mer-1438	A0A3D1XUP7	4	-2c	A0A3D1XUP7;cp12mer-1438;Codon1;4;-2c	CGATCGTGCCCACCTGCTCTTCGAGAGGGGTCATTCGAAGAGCGGTTTACGTAGCAGTGTGAAACCGATTAGCCGCATTATTGATACCGCGCGTGAAATTGGGCAGGGCCAGGAACTGAGTAAGCGTATCCCGGTTCTGAAAATCAAGGACGAACTGGGCCAACTGGCGCTGACGTTCAATGAAATGATGAATCGTCTGGAAAATGACGTGAGACCCCTACGCTTTTGACACGCTACCCCAGTTAAGCTCATGCCGGGAACCAACGGACAATCAGCTATCACTGCAGTTGGAGCCCGCAC
1	Codon1	cp12mer-1438	A0A3D1XUP7	4	-1n	A0A3D1XUP7;cp12mer-1438;Codon1;4;-1n	CGATCGTGCCCACCTGCTCTTCGAGAGGGGTCATTCGAAGAGCGGTTTACGTAGCAGTGTGAAACCGATTAGCCGCATTATTGATACCGCGCGTGAAATTGGGCAGGGCCAGGAACTGAGTAAGCGTATCCCGGTTCTGAAAATCAAGGACGAACTGGGCCAACTGGCGCTGACGTTCAATGAAATGATGAATCGTCTGGAACTGGCCGACGTGAGACCCGTAGTTTGACACGCTACCCCAGTTAAGCTCATGCCGGGAACCAACGGACAATCAGCTATCACTGCAGTTGGAGCCCGCAC
1	Codon1	cp12mer-1438	A0A3D1XUP7	4	+1c	A0A3D1XUP7;cp12mer-1438;Codon1;4;+1c	CGATCGTGCCCACCTGCTCTTCGAGAGGGGTCATTCGAAGAGCGGTTTACGTAGCAGTGTGAAACCGATTAGCCGCATTATTGATACCGCGCGTGAAATTGGGCAGGGCCAGGAACTGAGTAAGCGTATCCCGGTTCTGAAAATCAAGGACGAACTGGGCCAACTGGCGCTGACGTTCAATGAAATGATGAATCGTCTGGAAAATCAACTGGCCGACGTGAGACCTTGACACGCTACCCCAGTTAAGCTCATGCCGGGAACCAACGGACAATCAGCTATCACTGCAGTTGGAGCCCGCAC
1	Codon1	cp12mer-1439	A0A221KIF4	1	NA	A0A221KIF4;cp12mer-1439;Codon1;1	CGATCGTGCCCACCTGCTCTTCGAAGGGTTTTGCCCGAAGAGCGGTTGTAGCAGTGATCGGGGATGGTAACTAACGGGTCTCACATATGCGCCTGCGTCTGGCAACCCGCCGTTGGGCGGGCCGCGTTCACGGCCGCTGGGGACTGCTGAGCATGCGTGCCCAGCTGACCCTGATTGTGGTTCTGGGCCAAGCCCTGATGATGGTCCTGCTGGCCTGGTATATGCATGCCAGTCAGCAGAATCAAGCACTGGCGACCCACACCCAGCACGCGCAGGGCACACTGCAGTTGGAGCCCGCAC
1	Codon1	cp12mer-1439	A0A221KIF4	2	NA	A0A221KIF4;cp12mer-1439;Codon1;2	CGATCGTGCCCACCTGCTCTTCGAAGGGTTTTGCCCGAAGAGCTGGTCACGTGGCGATTAGCAGTGCACGCGCAGGGCATGGCACAGTCCCTGGCTGCAGGCGCCGCAACTGATGTCGCCGTCGCCGATGCCGCGGCTCTGCAGACGCTGGTAGGCGCTGTGGCCCAGGTTCCGGAGGTGGCATACGCGATGGTTGTGGATGCTCAAGGTCGTGTGCAAGCGCACAGTGACCCGCGTTGGGTCGGTCACACGGCAAATGAGGCCCTGATGACGACGCTGCACTGCAGTTGGAGCCCGCAC
1	Codon1	cp12mer-1439	A0A221KIF4	3	NA	A0A221KIF4;cp12mer-1439;Codon1;3	CGATCGTGCCCACCTGCTCTTCGAAGGGTTTTGCCCGAAGAGCAACTAGCTAGCAGTGCCCTGATGACGACGCTGCGCCCAGCAACCCGTGCTCCGGTCGTTGTTTATTCCGGCTCGGAGCGTTCCGATGTGGCCGCGCCGGTGCCAGCGCCGCAGCAGGGGTGGGCGGTAGTGGCCCTGACCCACGGCGCGGCGTCGGCCCATAATCGCTGGCCGGCGGTCCTGGGCTTTCTGGCACTGGGTGCGCTGCTGAGTGCTGGTGTGGGTGGCCTGATTACTCACTGCAGTTGGAGCCCGCAC
1	Codon1	cp12mer-1439	A0A221KIF4	4	+1n	A0A221KIF4;cp12mer-1439;Codon1;4;+1n	CGATCGTGCCCACCTGCTCTTCGAAGGGTTTTGCCCGAAGAGCTGTCCTGCTGCAGTGGTGGGTGGCCTGATTACTCGCCGTTTTTCCCTGCGCATGGGGGGACTGCTGCAGACTCTGGAACAGCTGCGTATGGGGGAACGCGGTGTGCGTCTGGAAGTCGACCATGTGGATGAGCTGGGTCAGCTGGCGGAACATGTGAACGCCATGCTGGCGGATCTGGAACGTCAACTGGCTGACGTGAGACCAAACTATAAACGGACCAACGGACAATCAGCTATCACTGCAGTTGGAGCCCGCAC
1	Codon1	cp12mer-1439	A0A221KIF4	4	0	A0A221KIF4;cp12mer-1439;Codon1;4;0	CGATCGTGCCCACCTGCTCTTCGAAGGGTTTTGCCCGAAGAGCTGTCCTGCTGCAGTGGTGGGTGGCCTGATTACTCGCCGTTTTTCCCTGCGCATGGGGGGACTGCTGCAGACTCTGGAACAGCTGCGTATGGGGGAACGCGGTGTGCGTCTGGAAGTCGACCATGTGGATGAGCTGGGTCAGCTGGCGGAACATGTGAACGCCATGCTGGCGGATCTGGAACGTCTGGCTGACGTGAGACCCAAAAACTATAAACGGACCAACGGACAATCAGCTATCACTGCAGTTGGAGCCCGCAC
1	Codon1	cp12mer-1439	A0A221KIF4	4	-1c	A0A221KIF4;cp12mer-1439;Codon1;4;-1c	CGATCGTGCCCACCTGCTCTTCGAAGGGTTTTGCCCGAAGAGCTGTCCTGCTGCAGTGGTGGGTGGCCTGATTACTCGCCGTTTTTCCCTGCGCATGGGGGGACTGCTGCAGACTCTGGAACAGCTGCGTATGGGGGAACGCGGTGTGCGTCTGGAAGTCGACCATGTGGATGAGCTGGGTCAGCTGGCGGAACATGTGAACGCCATGCTGGCGGATCTGGAACGTGCTGACGTGAGACCCTCTGCAAACTATAAACGGACCAACGGACAATCAGCTATCACTGCAGTTGGAGCCCGCAC
1	Codon1	cp12mer-1439	A0A221KIF4	4	-2c	A0A221KIF4;cp12mer-1439;Codon1;4;-2c	CGATCGTGCCCACCTGCTCTTCGAAGGGTTTTGCCCGAAGAGCTGTCCTGCTGCAGTGGTGGGTGGCCTGATTACTCGCCGTTTTTCCCTGCGCATGGGGGGACTGCTGCAGACTCTGGAACAGCTGCGTATGGGGGAACGCGGTGTGCGTCTGGAAGTCGACCATGTGGATGAGCTGGGTCAGCTGGCGGAACATGTGAACGCCATGCTGGCGGATCTGGAACGTGACGTGAGACCGTAGCGCTAAAACTATAAACGGACCAACGGACAATCAGCTATCACTGCAGTTGGAGCCCGCAC
1	Codon1	cp12mer-1439	A0A221KIF4	4	-1n	A0A221KIF4;cp12mer-1439;Codon1;4;-1n	CGATCGTGCCCACCTGCTCTTCGAAGGGTTTTGCCCGAAGAGCTGTCCTGCTGCAGTGGTGGGTGGCCTGATTACTCGCCGTTTTTCCCTGCGCATGGGGGGACTGCTGCAGACTCTGGAACAGCTGCGTATGGGGGAACGCGGTGTGCGTCTGGAAGTCGACCATGTGGATGAGCTGGGTCAGCTGGCGGAACATGTGAACGCCATGCTGGCGGATCTGGAACTGGCTGACGTGAGACCGCAGTAAAACTATAAACGGACCAACGGACAATCAGCTATCACTGCAGTTGGAGCCCGCAC
1	Codon1	cp12mer-1439	A0A221KIF4	4	+1c	A0A221KIF4;cp12mer-1439;Codon1;4;+1c	CGATCGTGCCCACCTGCTCTTCGAAGGGTTTTGCCCGAAGAGCTGTCCTGCTGCAGTGGTGGGTGGCCTGATTACTCGCCGTTTTTCCCTGCGCATGGGGGGACTGCTGCAGACTCTGGAACAGCTGCGTATGGGGGAACGCGGTGTGCGTCTGGAAGTCGACCATGTGGATGAGCTGGGTCAGCTGGCGGAACATGTGAACGCCATGCTGGCGGATCTGGAACGTCAACTGGCTGACGTGAGACCAAACTATAAACGGACCAACGGACAATCAGCTATCACTGCAGTTGGAGCCCGCAC
1	Codon1	cp12mer-1440	A0A536XFG9	1	NA	A0A536XFG9;cp12mer-1440;Codon1;1	CGATCGTGCCCACCTGCTCTTCGTAGGGCTGTCAACGAAGAGCTTTCCGGGCAGTGATCGGGGATGGTAACTAACGGGTCTCACATATGAAAGCAGGACTGCGCATTAAGATTGTTTGTATTGCGACGGGTGTGATGCTGTTCAGTATGGGTGCAATTATCGCATCCAGTTCGTACTTTTTCACTGATGAATACACCACCGCTCTGGAATCCCGCAGTCTGGCCATTGGCAAATCGGTCAAAATTCAACTGGAGCGTCTGCTGCGTCTGACCTTTGGTACACTGCAGTTGGAGCCCGCAC
1	Codon1	cp12mer-1440	A0A536XFG9	2	NA	A0A536XFG9;cp12mer-1440;Codon1;2	CGATCGTGCCCACCTGCTCTTCGTAGGGCTGTCAACGAAGAGCCGCCACACAGCAGTGCTGCGTCTGACCTTTGGTATTCGTGTAGAAGACCTGATCGGTTTTGATCAACAATGTGCGGATATTGTTAAAACCTACGCTGGCATTCGTTTTGCCATGGTTGTTGGGCAGACGAATCGTGTGGTGTTCCACAACGATCCTGCACGCGTGGGGGAAACGGTTAGTGATCCGGTGCTGCTGGGGGCCATTGGCGAACGTCGCGAAACCATCACCCATCACAGCACTGCAGTTGGAGCCCGCAC
1	Codon1	cp12mer-1440	A0A536XFG9	3	NA	A0A536XFG9;cp12mer-1440;Codon1;3	CGATCGTGCCCACCTGCTCTTCGTAGGGCTGTCAACGAAGAGCACGGAGCAGCAGTGAAACCATCACCCATCACAGCATCGACGGCGTGGCCGTCCTGTCGGCCGTCATCCCGGTATATCGCAATGCCGATCAGTATGCGGCATCCGTGGTTGTCGGCTTTGATGCTGATGTTATTCCGGGGAAAGCCCGCCGCATGCTGCTGTTCGATCTGGGCGTGGGGCTGCTGTTCTTTGTGGTAGGTAGTGTCGTCCTGCTGGCTGCTCTGAGTGTCTTTGTGACACTGCAGTTGGAGCCCGCAC
1	Codon1	cp12mer-1440	A0A536XFG9	4	+1n	A0A536XFG9;cp12mer-1440;Codon1;4;+1n	CGATCGTGCCCACCTGCTCTTCGTAGGGCTGTCAACGAAGAGCCAAGAAAGTGCAGTGGCTCTGAGTGTCTTTGTGACCAGCCCTCTGAGCCGTCTGGTGCGTGCGATTGAAGGCCTGCGTGCCGGTTCCGCAGATGCGACTCGTCGCGTCGCTATCGATAGCCAAGATGAGATCGGTCAACTGGCAGCCGCCTTTAACGAGCTGATGGCAGAACTGGAACGCACGCTGGCCGACGTGAGACCACAATTCTCCTGCCGTACCAACGGACAATCAGCTATCACTGCAGTTGGAGCCCGCAC
1	Codon1	cp12mer-1440	A0A536XFG9	4	0	A0A536XFG9;cp12mer-1440;Codon1;4;0	CGATCGTGCCCACCTGCTCTTCGTAGGGCTGTCAACGAAGAGCCAAGAAAGTGCAGTGGCTCTGAGTGTCTTTGTGACCAGCCCTCTGAGCCGTCTGGTGCGTGCGATTGAAGGCCTGCGTGCCGGTTCCGCAGATGCGACTCGTCGCGTCGCTATCGATAGCCAAGATGAGATCGGTCAACTGGCAGCCGCCTTTAACGAGCTGATGGCAGAACTGGAACGCCTGGCCGACGTGAGACCTGCACAATTCTCCTGCCGTACCAACGGACAATCAGCTATCACTGCAGTTGGAGCCCGCAC
1	Codon1	cp12mer-1440	A0A536XFG9	4	-1c	A0A536XFG9;cp12mer-1440;Codon1;4;-1c	CGATCGTGCCCACCTGCTCTTCGTAGGGCTGTCAACGAAGAGCCAAGAAAGTGCAGTGGCTCTGAGTGTCTTTGTGACCAGCCCTCTGAGCCGTCTGGTGCGTGCGATTGAAGGCCTGCGTGCCGGTTCCGCAGATGCGACTCGTCGCGTCGCTATCGATAGCCAAGATGAGATCGGTCAACTGGCAGCCGCCTTTAACGAGCTGATGGCAGAACTGGAACGCGCCGACGTGAGACCGACAGAACAATTCTCCTGCCGTACCAACGGACAATCAGCTATCACTGCAGTTGGAGCCCGCAC
1	Codon1	cp12mer-1440	A0A536XFG9	4	-2c	A0A536XFG9;cp12mer-1440;Codon1;4;-2c	CGATCGTGCCCACCTGCTCTTCGTAGGGCTGTCAACGAAGAGCCAAGAAAGTGCAGTGGCTCTGAGTGTCTTTGTGACCAGCCCTCTGAGCCGTCTGGTGCGTGCGATTGAAGGCCTGCGTGCCGGTTCCGCAGATGCGACTCGTCGCGTCGCTATCGATAGCCAAGATGAGATCGGTCAACTGGCAGCCGCCTTTAACGAGCTGATGGCAGAACTGGAACGCGACGTGAGACCCTTATACGGACAATTCTCCTGCCGTACCAACGGACAATCAGCTATCACTGCAGTTGGAGCCCGCAC
1	Codon1	cp12mer-1440	A0A536XFG9	4	-1n	A0A536XFG9;cp12mer-1440;Codon1;4;-1n	CGATCGTGCCCACCTGCTCTTCGTAGGGCTGTCAACGAAGAGCCAAGAAAGTGCAGTGGCTCTGAGTGTCTTTGTGACCAGCCCTCTGAGCCGTCTGGTGCGTGCGATTGAAGGCCTGCGTGCCGGTTCCGCAGATGCGACTCGTCGCGTCGCTATCGATAGCCAAGATGAGATCGGTCAACTGGCAGCCGCCTTTAACGAGCTGATGGCAGAACTGGAACTGGCCGACGTGAGACCCTTTAAACAATTCTCCTGCCGTACCAACGGACAATCAGCTATCACTGCAGTTGGAGCCCGCAC
1	Codon1	cp12mer-1440	A0A536XFG9	4	+1c	A0A536XFG9;cp12mer-1440;Codon1;4;+1c	CGATCGTGCCCACCTGCTCTTCGTAGGGCTGTCAACGAAGAGCCAAGAAAGTGCAGTGGCTCTGAGTGTCTTTGTGACCAGCCCTCTGAGCCGTCTGGTGCGTGCGATTGAAGGCCTGCGTGCCGGTTCCGCAGATGCGACTCGTCGCGTCGCTATCGATAGCCAAGATGAGATCGGTCAACTGGCAGCCGCCTTTAACGAGCTGATGGCAGAACTGGAACGCCAACTGGCCGACGTGAGACCACAATTCTCCTGCCGTACCAACGGACAATCAGCTATCACTGCAGTTGGAGCCCGCAC
1	Codon1	cp12mer-1441	A0A1F7SM61	1	NA	A0A1F7SM61;cp12mer-1441;Codon1;1	CGATCGTGCCCACCTGCTCTTCGCGTGCTACTTACCGAAGAGCTGCTGAGCAGTGATCGGGGATGGTAACTAACGGGTCTCACATATGAAACGCGGACTGAAAGAAATTCGCTGGAGCCTGAAACGCCGTTATATTGCGTATACCACGACGCTGATCATTGTTCTGATGATTGTTGTCGGTTACGTCGAGAAAAACCAAGAAGAACGTCTGCTGATTGATAAAGCTGAGCAGAATGGCATCACCCTGGTGGAGGCCCTGGGCGTAAGCTGTACCAACACCACTGCAGTTGGAGCCCGCAC
1	Codon1	cp12mer-1441	A0A1F7SM61	2	NA	A0A1F7SM61;cp12mer-1441;Codon1;2	CGATCGTGCCCACCTGCTCTTCGCGTGCTACTTACCGAAGAGCCCTCCTCGCAGTGGCGTAAGCTGTACCAACACCCTGCTGTATCAAGAACTGGGGCTGATTGAAGAAGGCGGACTGCTGGATAATTATATTCTGCAGATTATGAAAAACAAAAAGCTGCATGTTGTTTATGCCATGATTCTGGACAAAGATAATCGTATTATTGCACACAATGATTATAAAAAGTACGGTCGCATCTATAATGATAGCGTTTCGCTGAAGGCGACGAGTGCGAAAAACACTGCAGTTGGAGCCCGCAC
1	Codon1	cp12mer-1441	A0A1F7SM61	3	NA	A0A1F7SM61;cp12mer-1441;Codon1;3	CGATCGTGCCCACCTGCTCTTCGCGTGCTACTTACCGAAGAGCCAATTCTCCGCAGTGGCGACGAGTGCGAAAAAGACCCTGAAACAGTACTATTATGACCCGATCAAAAAGATTAAAATTCTGGATGTGGCTACGCCGCTGGCAATTAGTACTAAAAAGTGGGGCACGCTGCGTGTAGGGTTTAGTATGGAATTTATGAAACCATTTCTGATTAAACTGTACATTGAAATTATCCTGGTAGCGCTGGGCTTTATCTTCGTGAGCGTAATTATCACCTGCACTGCAGTTGGAGCCCGCAC
1	Codon1	cp12mer-1441	A0A1F7SM61	4	+1n	A0A1F7SM61;cp12mer-1441;Codon1;4;+1n	CGATCGTGCCCACCTGCTCTTCGCGTGCTACTTACCGAAGAGCGGACTCGTGGCAGTGCGTGAGCGTAATTATCACCTGGGTGCTGGCCAAACGTCTGACGGAACCGATCTCCAAACTGAGCGACGCGATGGACAAAATCTCGAGCGACCTGAGCCATCCGGAAATTGAGATCAAAAACCGTGACGAGATCGGACTGCTGGGCGAAAAATTCAACAAAATGATTGATCGCCTGCGTCAGGCACTGGCAGACGTGAGACCACCAACGGACAATCAGCTATCACTGCAGTTGGAGCCCGCAC
1	Codon1	cp12mer-1441	A0A1F7SM61	4	0	A0A1F7SM61;cp12mer-1441;Codon1;4;0	CGATCGTGCCCACCTGCTCTTCGCGTGCTACTTACCGAAGAGCGGACTCGTGGCAGTGCGTGAGCGTAATTATCACCTGGGTGCTGGCCAAACGTCTGACGGAACCGATCTCCAAACTGAGCGACGCGATGGACAAAATCTCGAGCGACCTGAGCCATCCGGAAATTGAGATCAAAAACCGTGACGAGATCGGACTGCTGGGCGAAAAATTCAACAAAATGATTGATCGCCTGCGTCAGCTGGCAGACGTGAGACCCAAACCAACGGACAATCAGCTATCACTGCAGTTGGAGCCCGCAC
1	Codon1	cp12mer-1441	A0A1F7SM61	4	-1c	A0A1F7SM61;cp12mer-1441;Codon1;4;-1c	CGATCGTGCCCACCTGCTCTTCGCGTGCTACTTACCGAAGAGCGGACTCGTGGCAGTGCGTGAGCGTAATTATCACCTGGGTGCTGGCCAAACGTCTGACGGAACCGATCTCCAAACTGAGCGACGCGATGGACAAAATCTCGAGCGACCTGAGCCATCCGGAAATTGAGATCAAAAACCGTGACGAGATCGGACTGCTGGGCGAAAAATTCAACAAAATGATTGATCGCCTGCGTCAGGCAGACGTGAGACCGAGCACACCAACGGACAATCAGCTATCACTGCAGTTGGAGCCCGCAC
1	Codon1	cp12mer-1441	A0A1F7SM61	4	-2c	A0A1F7SM61;cp12mer-1441;Codon1;4;-2c	CGATCGTGCCCACCTGCTCTTCGCGTGCTACTTACCGAAGAGCGGACTCGTGGCAGTGCGTGAGCGTAATTATCACCTGGGTGCTGGCCAAACGTCTGACGGAACCGATCTCCAAACTGAGCGACGCGATGGACAAAATCTCGAGCGACCTGAGCCATCCGGAAATTGAGATCAAAAACCGTGACGAGATCGGACTGCTGGGCGAAAAATTCAACAAAATGATTGATCGCCTGCGTCAGGACGTGAGACCTTAGCATTTACCAACGGACAATCAGCTATCACTGCAGTTGGAGCCCGCAC
1	Codon1	cp12mer-1441	A0A1F7SM61	4	-1n	A0A1F7SM61;cp12mer-1441;Codon1;4;-1n	CGATCGTGCCCACCTGCTCTTCGCGTGCTACTTACCGAAGAGCGGACTCGTGGCAGTGCGTGAGCGTAATTATCACCTGGGTGCTGGCCAAACGTCTGACGGAACCGATCTCCAAACTGAGCGACGCGATGGACAAAATCTCGAGCGACCTGAGCCATCCGGAAATTGAGATCAAAAACCGTGACGAGATCGGACTGCTGGGCGAAAAATTCAACAAAATGATTGATCGCCTGCGTCTGGCAGACGTGAGACCTGACATACCAACGGACAATCAGCTATCACTGCAGTTGGAGCCCGCAC
1	Codon1	cp12mer-1441	A0A1F7SM61	4	+1c	A0A1F7SM61;cp12mer-1441;Codon1;4;+1c	CGATCGTGCCCACCTGCTCTTCGCGTGCTACTTACCGAAGAGCGGACTCGTGGCAGTGCGTGAGCGTAATTATCACCTGGGTGCTGGCCAAACGTCTGACGGAACCGATCTCCAAACTGAGCGACGCGATGGACAAAATCTCGAGCGACCTGAGCCATCCGGAAATTGAGATCAAAAACCGTGACGAGATCGGACTGCTGGGCGAAAAATTCAACAAAATGATTGATCGCCTGCGTCAGCAACTGGCAGACGTGAGACCACCAACGGACAATCAGCTATCACTGCAGTTGGAGCCCGCAC
1	Codon1	cp12mer-1442	A0A2H6FIJ4	1	NA	A0A2H6FIJ4;cp12mer-1442;Codon1;1	CGATCGTGCCCACCTGCTCTTCGTGATGACAACCCCGAAGAGCAAGAGGCAGTGATCGGGGATGGTAACTAACGGGTCTCACATATGCGTCTGCAAACCAAGATTATTCTGCTGATCTTTTTCATTGCCGTTTCCATCGGGCTGCTGAGTTCGCTGCTGGTGAGCCGCCTGATGTTTAAAGCCCTGGAAAAGGAAATGGAACAGGAGGGCCTGATTCTGGCTCAGGCGCTGGCGGAACACATCACGCTGGATGTGATTAACCATGATATTCTGAGCACCCACTGCAGTTGGAGCCCGCAC
1	Codon1	cp12mer-1442	A0A2H6FIJ4	2	NA	A0A2H6FIJ4;cp12mer-1442;Codon1;2	CGATCGTGCCCACCTGCTCTTCGTGATGACAACCCCGAAGAGCATGCGCTCGCAGTGTAACCATGATATTCTGAGCACCCGCGAAGCCCTGCGCAACATTGTTCGCCGTACCGAAGATGTTGACTTTGCTTACGTTATCGGCTTTGATGGCTCGATCTTCACCTATAGCTTTGAAGGTGGGTTTCCTCGCGCTCTGCTGAAAAAGACTCATGAGGTCCTGCACGGCGAAGCTATTGATCGTTACACCACTGGTGAAGGTCCTATCGTTGAAATCGGTTACACTGCAGTTGGAGCCCGCAC
1	Codon1	cp12mer-1442	A0A2H6FIJ4	3	NA	A0A2H6FIJ4;cp12mer-1442;Codon1;3	CGATCGTGCCCACCTGCTCTTCGTGATGACAACCCCGAAGAGCAGTCTACAGCAGTGGTCCTATCGTTGAAATCGGTTACCCACTGATTAACGGGATGCAGGCACGCATTTATGTTGGTGTCAATGAGCGCAACATCTACAGTCAGATCGACAACATGCGCAACCGCATTATCTATCTGACGTTCAGCATTGTGCTGCTGGGTATTCTGCTGGGCATCATTCTGAGTCGTCGCATCGTCCGTCCACTGGAACGCCTGTCCGAATCGATGCGCGCCTTTGCACTGCAGTTGGAGCCCGCAC
1	Codon1	cp12mer-1442	A0A2H6FIJ4	4	+1n	A0A2H6FIJ4;cp12mer-1442;Codon1;4;+1n	CGATCGTGCCCACCTGCTCTTCGTGATGACAACCCCGAAGAGCCTGTAGTTAAGCAGTGCGATGCGCGCCTTTGGCAAAGGTGAAGTGGAGGATGAGATTGTTCTGTCCGGCAAAGGCCTGGAAGTCAATGAGCTGATGCGTAGCTTTAACAACATGATTTCCGGTCGCCTGGCTGACGTGAGACCTCGTTCTTAACTGAACGCCCACCAGAGATCGCGATAGGAGGATATGCGTTTTGCGCTAGATTTTGCTTTACGCACCAACGGACAATCAGCTATCACTGCAGTTGGAGCCCGCAC
1	Codon1	cp12mer-1442	A0A2H6FIJ4	4	0	A0A2H6FIJ4;cp12mer-1442;Codon1;4;0	CGATCGTGCCCACCTGCTCTTCGTGATGACAACCCCGAAGAGCCTGTAGTTAAGCAGTGCGATGCGCGCCTTTGGCAAAGGTGAAGTGGAGGATGAGATTGTTCTGTCCGGCAAAGGCCTGGAAGTCAATGAGCTGATGCGTAGCTTTAACAACATGATTTCCGGTCTGGCTGACGTGAGACCGAGTCGTTCTTAACTGAACGCCCACCAGAGATCGCGATAGGAGGATATGCGTTTTGCGCTAGATTTTGCTTTACGCACCAACGGACAATCAGCTATCACTGCAGTTGGAGCCCGCAC
1	Codon1	cp12mer-1442	A0A2H6FIJ4	4	-1c	A0A2H6FIJ4;cp12mer-1442;Codon1;4;-1c	CGATCGTGCCCACCTGCTCTTCGTGATGACAACCCCGAAGAGCCTGTAGTTAAGCAGTGCGATGCGCGCCTTTGGCAAAGGTGAAGTGGAGGATGAGATTGTTCTGTCCGGCAAAGGCCTGGAAGTCAATGAGCTGATGCGTAGCTTTAACAACATGATTTCCGGTGCTGACGTGAGACCAGATTTTCGTTCTTAACTGAACGCCCACCAGAGATCGCGATAGGAGGATATGCGTTTTGCGCTAGATTTTGCTTTACGCACCAACGGACAATCAGCTATCACTGCAGTTGGAGCCCGCAC
1	Codon1	cp12mer-1442	A0A2H6FIJ4	4	-2c	A0A2H6FIJ4;cp12mer-1442;Codon1;4;-2c	CGATCGTGCCCACCTGCTCTTCGTGATGACAACCCCGAAGAGCCTGTAGTTAAGCAGTGCGATGCGCGCCTTTGGCAAAGGTGAAGTGGAGGATGAGATTGTTCTGTCCGGCAAAGGCCTGGAAGTCAATGAGCTGATGCGTAGCTTTAACAACATGATTTCCGGTGACGTGAGACCTTCGTATCGTCGTTCTTAACTGAACGCCCACCAGAGATCGCGATAGGAGGATATGCGTTTTGCGCTAGATTTTGCTTTACGCACCAACGGACAATCAGCTATCACTGCAGTTGGAGCCCGCAC
1	Codon1	cp12mer-1442	A0A2H6FIJ4	4	-1n	A0A2H6FIJ4;cp12mer-1442;Codon1;4;-1n	CGATCGTGCCCACCTGCTCTTCGTGATGACAACCCCGAAGAGCCTGTAGTTAAGCAGTGCGATGCGCGCCTTTGGCAAAGGTGAAGTGGAGGATGAGATTGTTCTGTCCGGCAAAGGCCTGGAAGTCAATGAGCTGATGCGTAGCTTTAACAACATGATTTCCCTGGCTGACGTGAGACCCTGGCCTCGTTCTTAACTGAACGCCCACCAGAGATCGCGATAGGAGGATATGCGTTTTGCGCTAGATTTTGCTTTACGCACCAACGGACAATCAGCTATCACTGCAGTTGGAGCCCGCAC
1	Codon1	cp12mer-1442	A0A2H6FIJ4	4	+1c	A0A2H6FIJ4;cp12mer-1442;Codon1;4;+1c	CGATCGTGCCCACCTGCTCTTCGTGATGACAACCCCGAAGAGCCTGTAGTTAAGCAGTGCGATGCGCGCCTTTGGCAAAGGTGAAGTGGAGGATGAGATTGTTCTGTCCGGCAAAGGCCTGGAAGTCAATGAGCTGATGCGTAGCTTTAACAACATGATTTCCGGTCAACTGGCTGACGTGAGACCTCGTTCTTAACTGAACGCCCACCAGAGATCGCGATAGGAGGATATGCGTTTTGCGCTAGATTTTGCTTTACGCACCAACGGACAATCAGCTATCACTGCAGTTGGAGCCCGCAC
1	Codon1	cp12mer-1443	A0A284VTR7	1	NA	A0A284VTR7;cp12mer-1443;Codon1;1	CGATCGTGCCCACCTGCTCTTCGCTTTCTGGAGTGCGAAGAGCTGGGTATGCAGTGATCGGGGATGGTAACTAACGGGTCTCACATATGATTTCGCTGCGTTTTAAAATTGTGATTTCGACCCTGTTCATTGGGCTGCTGGTGATCATTGGCAGCTATCTGGTCATTCAAGATCTGCAGACCGATATTATTGAAAAAGAATTTCGCGAGAAAGGCTTCCTGCTGGCGAACAACCTGGCACTGGAAACCACCAACCAGGTTCTGGTGAATGATGTCGTGGCACTGCAGTTGGAGCCCGCAC
1	Codon1	cp12mer-1443	A0A284VTR7	2	NA	A0A284VTR7;cp12mer-1443;Codon1;2	CGATCGTGCCCACCTGCTCTTCGCTTTCTGGAGTGCGAAGAGCTTCGGCACGCAGTGTCTGGTGAATGATGTCGTGGAGCTGCGTAACTCGATTAAGGAACTGAAAGATAGCTACCCGGATATCGAGTACATTTTCGTGACCGATAGCGAAGGCATTGTTCTGGCACATACCTTCGACAACGGCTTCCCGAAAGCTCTGCAGAATCAGTCGCGTCCTTATAATGTGATGAAAGAATTTGTATACATCTCGGATCGCGGGACCATGCATGAGTTTGACGCCACTGCAGTTGGAGCCCGCAC
1	Codon1	cp12mer-1443	A0A284VTR7	3	NA	A0A284VTR7;cp12mer-1443;Codon1;3	CGATCGTGCCCACCTGCTCTTCGCTTTCTGGAGTGCGAAGAGCGTGTTCTGCAGTGCCATGCATGAGTTTGACGCGAGCCTGTTCAAAAATATTGGCTACGTTCACGTGGGGCTGAGCGAAAACAGTGTACGTGCACAGATCCAGGATGCCTCCCAACGCCTGCTGCTGCTGGCTGTAAGCTCCATGATCTTTTGGGGCATTTTTATTTATCTGATTGGGCTGTGGCTGACGGACCCAATCCTGAAACTGACCAAGGGGGCTAAACGTATTAACAATGGCACTGCAGTTGGAGCCCGCAC
1	Codon1	cp12mer-1443	A0A284VTR7	4	+1n	A0A284VTR7;cp12mer-1443;Codon1;4;+1n	CGATCGTGCCCACCTGCTCTTCGCTTTCTGGAGTGCGAAGAGCGACTCGAGCAGTGGGGCTAAACGTATTAACAATGGCATTCTGGACCAAAAAATTGTAGTACAGTCGAAAGATGAACTGGGTGAACTGGCTAGTACCTTTAATGATATGGCAAGTAGTCTGGACCAGAAGCTGGCAGACGTGAGACCCCGGGCTCGGGATCGGATTAGACCCAGTTTGGCAACCGTATGATGTCCTCGCCTTTTACTCGGGTGGTGCACCAACGGACAATCAGCTATCACTGCAGTTGGAGCCCGCAC
1	Codon1	cp12mer-1443	A0A284VTR7	4	0	A0A284VTR7;cp12mer-1443;Codon1;4;0	CGATCGTGCCCACCTGCTCTTCGCTTTCTGGAGTGCGAAGAGCGACTCGAGCAGTGGGGCTAAACGTATTAACAATGGCATTCTGGACCAAAAAATTGTAGTACAGTCGAAAGATGAACTGGGTGAACTGGCTAGTACCTTTAATGATATGGCAAGTAGTCTGGACCAGCTGGCAGACGTGAGACCGACCCGGGCTCGGGATCGGATTAGACCCAGTTTGGCAACCGTATGATGTCCTCGCCTTTTACTCGGGTGGTGCACCAACGGACAATCAGCTATCACTGCAGTTGGAGCCCGCAC
1	Codon1	cp12mer-1443	A0A284VTR7	4	-1c	A0A284VTR7;cp12mer-1443;Codon1;4;-1c	CGATCGTGCCCACCTGCTCTTCGCTTTCTGGAGTGCGAAGAGCGACTCGAGCAGTGGGGCTAAACGTATTAACAATGGCATTCTGGACCAAAAAATTGTAGTACAGTCGAAAGATGAACTGGGTGAACTGGCTAGTACCTTTAATGATATGGCAAGTAGTCTGGACCAGGCAGACGTGAGACCAAGCGCCCGGGCTCGGGATCGGATTAGACCCAGTTTGGCAACCGTATGATGTCCTCGCCTTTTACTCGGGTGGTGCACCAACGGACAATCAGCTATCACTGCAGTTGGAGCCCGCAC
1	Codon1	cp12mer-1443	A0A284VTR7	4	-2c	A0A284VTR7;cp12mer-1443;Codon1;4;-2c	CGATCGTGCCCACCTGCTCTTCGCTTTCTGGAGTGCGAAGAGCGACTCGAGCAGTGGGGCTAAACGTATTAACAATGGCATTCTGGACCAAAAAATTGTAGTACAGTCGAAAGATGAACTGGGTGAACTGGCTAGTACCTTTAATGATATGGCAAGTAGTCTGGACCAGGACGTGAGACCCCGTCCTAGCCGGGCTCGGGATCGGATTAGACCCAGTTTGGCAACCGTATGATGTCCTCGCCTTTTACTCGGGTGGTGCACCAACGGACAATCAGCTATCACTGCAGTTGGAGCCCGCAC
1	Codon1	cp12mer-1443	A0A284VTR7	4	-1n	A0A284VTR7;cp12mer-1443;Codon1;4;-1n	CGATCGTGCCCACCTGCTCTTCGCTTTCTGGAGTGCGAAGAGCGACTCGAGCAGTGGGGCTAAACGTATTAACAATGGCATTCTGGACCAAAAAATTGTAGTACAGTCGAAAGATGAACTGGGTGAACTGGCTAGTACCTTTAATGATATGGCAAGTAGTCTGGACCTGGCAGACGTGAGACCGCGGACCCGGGCTCGGGATCGGATTAGACCCAGTTTGGCAACCGTATGATGTCCTCGCCTTTTACTCGGGTGGTGCACCAACGGACAATCAGCTATCACTGCAGTTGGAGCCCGCAC
1	Codon1	cp12mer-1443	A0A284VTR7	4	+1c	A0A284VTR7;cp12mer-1443;Codon1;4;+1c	CGATCGTGCCCACCTGCTCTTCGCTTTCTGGAGTGCGAAGAGCGACTCGAGCAGTGGGGCTAAACGTATTAACAATGGCATTCTGGACCAAAAAATTGTAGTACAGTCGAAAGATGAACTGGGTGAACTGGCTAGTACCTTTAATGATATGGCAAGTAGTCTGGACCAGCAACTGGCAGACGTGAGACCCCGGGCTCGGGATCGGATTAGACCCAGTTTGGCAACCGTATGATGTCCTCGCCTTTTACTCGGGTGGTGCACCAACGGACAATCAGCTATCACTGCAGTTGGAGCCCGCAC
1	Codon1	cp12mer-1444	A0A062VCB3	1	NA	A0A062VCB3;cp12mer-1444;Codon1;1	CGATCGTGCCCACCTGCTCTTCGGTGTGTTGCTTGCGAAGAGCGCGGTAGCAGTGATCGGGGATGGTAACTAACGGGTCTCACATATGGAAAGTCGTATCGCGCTGAGCCTGCGTGCGAAATTTATTATTCCGATTATCGGTATTATTCTGCTGCTGGGCGCCGTTACCACGATTTTTGTGCACAGCACCCTGACCTCCACCCTGACCCGCGAACTGCAGGAGCGCGGCACCGTAATCTCCAAAAATCTGGCCGCTAATTCCATCGACGCTATTCTGACCACTGCAGTTGGAGCCCGCAC
1	Codon1	cp12mer-1444	A0A062VCB3	2	NA	A0A062VCB3;cp12mer-1444;Codon1;2	CGATCGTGCCCACCTGCTCTTCGGTGTGTTGCTTGCGAAGAGCCGGATGGGCAGTGTTCCATCGACGCTATTCTGACCGATAACGTGGTGGAGCTGCGTCGCCTGATTTTTGACGCGAAGGAAGCAGAGAAAGATATTGCGTATGTGTACATCCTGGATAGTAAGAAAGATATCATCGTGCACACTTTTGAAGATGGTTTCCCGAAGGCGCTGCTGGAGCTGCATTCCTCGGGGGACATCCGCCTGCTGGAAACCGAGGAGGGCTTTATCCGTTCCATTCACTGCAGTTGGAGCCCGCAC
1	Codon1	cp12mer-1444	A0A062VCB3	3	NA	A0A062VCB3;cp12mer-1444;Codon1;3	CGATCGTGCCCACCTGCTCTTCGGTGTGTTGCTTGCGAAGAGCTAGTGGGGCAGTGAGGGCTTTATCCGTTCCATTGCAACCCCAGTCCTGGACGGTAAGGCAGGCTTTGTGTACGTGGGCATTTCGGAATCCAGCATTCGCGAGAAGATTGCGGACATCACTAAAACGCTGTTCATTCTGACCTTCATCGCAATTGGGGCGGGCATTCTGCTGGCCTATTTCACTGTCAATCTGATCACGAAACCAATTTATGTACTGACCAAGGGTGCTGAAGAAATCACTGCAGTTGGAGCCCGCAC
1	Codon1	cp12mer-1444	A0A062VCB3	4	+1n	A0A062VCB3;cp12mer-1444;Codon1;4;+1n	CGATCGTGCCCACCTGCTCTTCGGTGTGTTGCTTGCGAAGAGCATTTCCTTAGCAGTGACCAAGGGTGCTGAAGAAATCGGGAAAGGGAACTTTGACACCCGTATTAATATCAGTACGGAAGACGAAGTCGCGATTCTGGCGGATGCCTTTAACAAAATGATTATCGAGCTGAAGAAATCGCTGGCAGACGTGAGACCGCATGCAACTGTTCTGACAACGGGTGATTATCACGCTGCGCTGTCTCCTCTCCCTCAGTCGACCAACGGACAATCAGCTATCACTGCAGTTGGAGCCCGCAC
1	Codon1	cp12mer-1444	A0A062VCB3	4	0	A0A062VCB3;cp12mer-1444;Codon1;4;0	CGATCGTGCCCACCTGCTCTTCGGTGTGTTGCTTGCGAAGAGCATTTCCTTAGCAGTGACCAAGGGTGCTGAAGAAATCGGGAAAGGGAACTTTGACACCCGTATTAATATCAGTACGGAAGACGAAGTCGCGATTCTGGCGGATGCCTTTAACAAAATGATTATCGAGCTGAAGAAACTGGCAGACGTGAGACCATTGCATGCAACTGTTCTGACAACGGGTGATTATCACGCTGCGCTGTCTCCTCTCCCTCAGTCGACCAACGGACAATCAGCTATCACTGCAGTTGGAGCCCGCAC
1	Codon1	cp12mer-1444	A0A062VCB3	4	-1c	A0A062VCB3;cp12mer-1444;Codon1;4;-1c	CGATCGTGCCCACCTGCTCTTCGGTGTGTTGCTTGCGAAGAGCATTTCCTTAGCAGTGACCAAGGGTGCTGAAGAAATCGGGAAAGGGAACTTTGACACCCGTATTAATATCAGTACGGAAGACGAAGTCGCGATTCTGGCGGATGCCTTTAACAAAATGATTATCGAGCTGAAGAAAGCAGACGTGAGACCACTAAAGCATGCAACTGTTCTGACAACGGGTGATTATCACGCTGCGCTGTCTCCTCTCCCTCAGTCGACCAACGGACAATCAGCTATCACTGCAGTTGGAGCCCGCAC
1	Codon1	cp12mer-1444	A0A062VCB3	4	-2c	A0A062VCB3;cp12mer-1444;Codon1;4;-2c	CGATCGTGCCCACCTGCTCTTCGGTGTGTTGCTTGCGAAGAGCATTTCCTTAGCAGTGACCAAGGGTGCTGAAGAAATCGGGAAAGGGAACTTTGACACCCGTATTAATATCAGTACGGAAGACGAAGTCGCGATTCTGGCGGATGCCTTTAACAAAATGATTATCGAGCTGAAGAAAGACGTGAGACCGGGATGGGAGCATGCAACTGTTCTGACAACGGGTGATTATCACGCTGCGCTGTCTCCTCTCCCTCAGTCGACCAACGGACAATCAGCTATCACTGCAGTTGGAGCCCGCAC
1	Codon1	cp12mer-1444	A0A062VCB3	4	-1n	A0A062VCB3;cp12mer-1444;Codon1;4;-1n	CGATCGTGCCCACCTGCTCTTCGGTGTGTTGCTTGCGAAGAGCATTTCCTTAGCAGTGACCAAGGGTGCTGAAGAAATCGGGAAAGGGAACTTTGACACCCGTATTAATATCAGTACGGAAGACGAAGTCGCGATTCTGGCGGATGCCTTTAACAAAATGATTATCGAGCTGAAGCTGGCAGACGTGAGACCACGTAGGCATGCAACTGTTCTGACAACGGGTGATTATCACGCTGCGCTGTCTCCTCTCCCTCAGTCGACCAACGGACAATCAGCTATCACTGCAGTTGGAGCCCGCAC
1	Codon1	cp12mer-1444	A0A062VCB3	4	+1c	A0A062VCB3;cp12mer-1444;Codon1;4;+1c	CGATCGTGCCCACCTGCTCTTCGGTGTGTTGCTTGCGAAGAGCATTTCCTTAGCAGTGACCAAGGGTGCTGAAGAAATCGGGAAAGGGAACTTTGACACCCGTATTAATATCAGTACGGAAGACGAAGTCGCGATTCTGGCGGATGCCTTTAACAAAATGATTATCGAGCTGAAGAAACAACTGGCAGACGTGAGACCGCATGCAACTGTTCTGACAACGGGTGATTATCACGCTGCGCTGTCTCCTCTCCCTCAGTCGACCAACGGACAATCAGCTATCACTGCAGTTGGAGCCCGCAC
1	Codon1	cp12mer-1445	A0A3T2ZLD3	1	NA	A0A3T2ZLD3;cp12mer-1445;Codon1;1	CGATCGTGCCCACCTGCTCTTCGTACTGTGCTGGTCGAAGAGCTTGAAGCAGTGATCGGGGATGGTAACTAACGGGTCTCACATATGCGCATTGGTATGCGCCTGCTGCTGGGCTACTTCCTGATTGTCGCGGTGGCGGCCGTATTTGTGCTGAGCATTTTTGTACAGGAAATTAAGCCTGGCGTCCGCCGCGCGACGGAAGGCACCCTGATCGATACCGCCACTCTGCTGGCCGCTCTGGCCCGTGATGACCTGCTGTCGGGCAACCCGACGGATGGTCACTGCAGTTGGAGCCCGCAC
1	Codon1	cp12mer-1445	A0A3T2ZLD3	2	NA	A0A3T2ZLD3;cp12mer-1445;Codon1;2	CGATCGTGCCCACCTGCTCTTCGTACTGTGCTGGTCGAAGAGCACCGAACGGCTTCGCAGTGCAACCCGACGGATGGTCAACTGGCCAAAGCATTTGCACAGCTGCAGCACCGTCCGTTCCGTGCTAATATTTCCGGGATTGTCAAAGTCCGTAACGAATATCACGTGTACATGACCGATGCACAAGGTAAAGTTCTGTTTGACTCGGAAAACAAAGCGGTGGGGCAAGACTATAGCCGCTGGAATGATGTATGGCTGACCCTGCGCGGTCAGTATGGTCACTGCAGTTGGAGCCCGCAC
1	Codon1	cp12mer-1445	A0A3T2ZLD3	3	NA	A0A3T2ZLD3;cp12mer-1445;Codon1;3	CGATCGTGCCCACCTGCTCTTCGTACTGTGCTGGTCGAAGAGCGGCTCAGATGTAGCAGTGGCGCGGTCAGTATGGTGCTCGTTCGACGGCCAAGGACGCCGCTGACCCTAATTCCACGGTTATGTACGTGGCGGCCCCGATTATCAGCGATGGTCGTATCATTGGCGTTCTGTCCGTTGGTAAACCTAACGCGGCCATGGCTCCGGTAATTAAGCGCTCCGAGCGCCGCATTCTGTGGGCAAGCGCCGTGCTGCTGGGCATTGCTCTGGCTATTGGTGCACTGCAGTTGGAGCCCGCAC
1	Codon1	cp12mer-1445	A0A3T2ZLD3	4	+1n	A0A3T2ZLD3;cp12mer-1445;Codon1;4;+1n	CGATCGTGCCCACCTGCTCTTCGTACTGTGCTGGTCGAAGAGCCCACCTATGGCAGTGATTGCTCTGGCTATTGGTGCCGGTATGGTTTGGTGGATTAATCGTAGCATTGCTCGTCTGACCCGCTATGCTGATTCGGTTGCCGAAAATCGCCCTCTGGCGCTGCCGGCCCTGGGGAGTAGTGAACTGCGCAAACTGGCACAGGCGCTGGAGTCCATGCGTATCAAACTGGAGGGCAAACTGGCGGACGTGAGACCTTCCACCAACGGACAATCAGCTATCACTGCAGTTGGAGCCCGCAC
1	Codon1	cp12mer-1445	A0A3T2ZLD3	4	0	A0A3T2ZLD3;cp12mer-1445;Codon1;4;0	CGATCGTGCCCACCTGCTCTTCGTACTGTGCTGGTCGAAGAGCCCACCTATGGCAGTGATTGCTCTGGCTATTGGTGCCGGTATGGTTTGGTGGATTAATCGTAGCATTGCTCGTCTGACCCGCTATGCTGATTCGGTTGCCGAAAATCGCCCTCTGGCGCTGCCGGCCCTGGGGAGTAGTGAACTGCGCAAACTGGCACAGGCGCTGGAGTCCATGCGTATCAAACTGGAGGGCCTGGCGGACGTGAGACCGGATTCCACCAACGGACAATCAGCTATCACTGCAGTTGGAGCCCGCAC
1	Codon1	cp12mer-1445	A0A3T2ZLD3	4	-1c	A0A3T2ZLD3;cp12mer-1445;Codon1;4;-1c	CGATCGTGCCCACCTGCTCTTCGTACTGTGCTGGTCGAAGAGCCCACCTATGGCAGTGATTGCTCTGGCTATTGGTGCCGGTATGGTTTGGTGGATTAATCGTAGCATTGCTCGTCTGACCCGCTATGCTGATTCGGTTGCCGAAAATCGCCCTCTGGCGCTGCCGGCCCTGGGGAGTAGTGAACTGCGCAAACTGGCACAGGCGCTGGAGTCCATGCGTATCAAACTGGAGGGCGCGGACGTGAGACCTGTCGTTTCCACCAACGGACAATCAGCTATCACTGCAGTTGGAGCCCGCAC
1	Codon1	cp12mer-1445	A0A3T2ZLD3	4	-2c	A0A3T2ZLD3;cp12mer-1445;Codon1;4;-2c	CGATCGTGCCCACCTGCTCTTCGTACTGTGCTGGTCGAAGAGCCCACCTATGGCAGTGATTGCTCTGGCTATTGGTGCCGGTATGGTTTGGTGGATTAATCGTAGCATTGCTCGTCTGACCCGCTATGCTGATTCGGTTGCCGAAAATCGCCCTCTGGCGCTGCCGGCCCTGGGGAGTAGTGAACTGCGCAAACTGGCACAGGCGCTGGAGTCCATGCGTATCAAACTGGAGGGCGACGTGAGACCGAACGCAGGTTCCACCAACGGACAATCAGCTATCACTGCAGTTGGAGCCCGCAC
1	Codon1	cp12mer-1445	A0A3T2ZLD3	4	-1n	A0A3T2ZLD3;cp12mer-1445;Codon1;4;-1n	CGATCGTGCCCACCTGCTCTTCGTACTGTGCTGGTCGAAGAGCCCACCTATGGCAGTGATTGCTCTGGCTATTGGTGCCGGTATGGTTTGGTGGATTAATCGTAGCATTGCTCGTCTGACCCGCTATGCTGATTCGGTTGCCGAAAATCGCCCTCTGGCGCTGCCGGCCCTGGGGAGTAGTGAACTGCGCAAACTGGCACAGGCGCTGGAGTCCATGCGTATCAAACTGGAGCTGGCGGACGTGAGACCTAGCGCTTCCACCAACGGACAATCAGCTATCACTGCAGTTGGAGCCCGCAC
1	Codon1	cp12mer-1445	A0A3T2ZLD3	4	+1c	A0A3T2ZLD3;cp12mer-1445;Codon1;4;+1c	CGATCGTGCCCACCTGCTCTTCGTACTGTGCTGGTCGAAGAGCCCACCTATGGCAGTGATTGCTCTGGCTATTGGTGCCGGTATGGTTTGGTGGATTAATCGTAGCATTGCTCGTCTGACCCGCTATGCTGATTCGGTTGCCGAAAATCGCCCTCTGGCGCTGCCGGCCCTGGGGAGTAGTGAACTGCGCAAACTGGCACAGGCGCTGGAGTCCATGCGTATCAAACTGGAGGGCCAACTGGCGGACGTGAGACCTTCCACCAACGGACAATCAGCTATCACTGCAGTTGGAGCCCGCAC
1	Codon1	cp12mer-1446	A0A2T1LPN8	1	NA	A0A2T1LPN8;cp12mer-1446;Codon1;1	CGATCGTGCCCACCTGCTCTTCGCGCTATCGTTGTCGAAGAGCGACAACCGCAGTGATCGGGGATGGTAACTAACGGGTCTCACATATGCGTATCGGCATGCGTCTGCTGCTGGGTTATTTTCTGATTGTGGCGGTGGCCGCTTGGTTCGTGCTGAGCATCTTCGTACAAGAAATTAAGCCAGGTGTACGTCGTGCGACCGAAGGCACGCTGATCGATACTGCGACCCTGCTGGCTGCCCTGGCGCGTGATGACCTGCTGTCGGACACCCCTGCGAACGCACTGCAGTTGGAGCCCGCAC
1	Codon1	cp12mer-1446	A0A2T1LPN8	2	NA	A0A2T1LPN8;cp12mer-1446;Codon1;2	CGATCGTGCCCACCTGCTCTTCGCGCTATCGTTGTCGAAGAGCTCGCCCTCAAGGCAGTGGACACCCCTGCGAACGGTAAGCTGGCTCAGGCATTCAGCCAGCTGCATAACCGCCCGTTCCGTGCCAATATCAGCGGGATTAACAAAGTGCGCAACGAATACCATGTGTATATGACGGATGCCCAGGGTAAGGTGGTGTTCGATAGCGCGAACCAGGCCGTGGGCCAGGATTACAGCCGTTGGAACGACGTCTGGCTGACGCTGCGTGGTCAGTATGGGCACTGCAGTTGGAGCCCGCAC
1	Codon1	cp12mer-1446	A0A2T1LPN8	3	NA	A0A2T1LPN8;cp12mer-1446;Codon1;3	CGATCGTGCCCACCTGCTCTTCGCGCTATCGTTGTCGAAGAGCGGTGTATTAGCAGTGCTGCGTGGTCAGTATGGGGCGCGTAGCACCCCGCAGAACCCGGACGATCCAGAAAGCAGCGTTATGTACGTAGCCGCCCCGATCGTGGACGGCGGTCGCATCATTGGCGTGCTGAGTGTTGGTAAGCCGAACGCTGCGATGGCTCCGGTCATCAAACGCAGCGAACGCCGCATGCTGTGGGCTTCGGCCGTCCTGCTGGGCATTGCTCTGGTTATTGGCTTCACTGCAGTTGGAGCCCGCAC
1	Codon1	cp12mer-1446	A0A2T1LPN8	4	+1n	A0A2T1LPN8;cp12mer-1446;Codon1;4;+1n	CGATCGTGCCCACCTGCTCTTCGCGCTATCGTTGTCGAAGAGCCCGACTTACGCAGTGATTGCTCTGGTTATTGGCTTCGGTATGGTCTGGTGGATTAATCGCAGTATCGCGCGTCTGGCCCGCTATGCCGACAGCGTCACCGAAAACCGCCCAGTTCCGCTGCCGGATCTGGGCAGTAGCGAGCTGCGCAAACTGGCGCAGGCTCTGGAGAGCATGCGTCTGAAACTGGAAGGTAAGCTGGCCGACGTGAGACCACACACCAACGGACAATCAGCTATCACTGCAGTTGGAGCCCGCAC
1	Codon1	cp12mer-1446	A0A2T1LPN8	4	0	A0A2T1LPN8;cp12mer-1446;Codon1;4;0	CGATCGTGCCCACCTGCTCTTCGCGCTATCGTTGTCGAAGAGCCCGACTTACGCAGTGATTGCTCTGGTTATTGGCTTCGGTATGGTCTGGTGGATTAATCGCAGTATCGCGCGTCTGGCCCGCTATGCCGACAGCGTCACCGAAAACCGCCCAGTTCCGCTGCCGGATCTGGGCAGTAGCGAGCTGCGCAAACTGGCGCAGGCTCTGGAGAGCATGCGTCTGAAACTGGAAGGTCTGGCCGACGTGAGACCCCTACACACCAACGGACAATCAGCTATCACTGCAGTTGGAGCCCGCAC
1	Codon1	cp12mer-1446	A0A2T1LPN8	4	-1c	A0A2T1LPN8;cp12mer-1446;Codon1;4;-1c	CGATCGTGCCCACCTGCTCTTCGCGCTATCGTTGTCGAAGAGCCCGACTTACGCAGTGATTGCTCTGGTTATTGGCTTCGGTATGGTCTGGTGGATTAATCGCAGTATCGCGCGTCTGGCCCGCTATGCCGACAGCGTCACCGAAAACCGCCCAGTTCCGCTGCCGGATCTGGGCAGTAGCGAGCTGCGCAAACTGGCGCAGGCTCTGGAGAGCATGCGTCTGAAACTGGAAGGTGCCGACGTGAGACCCTTGAAACACACCAACGGACAATCAGCTATCACTGCAGTTGGAGCCCGCAC
1	Codon1	cp12mer-1446	A0A2T1LPN8	4	-2c	A0A2T1LPN8;cp12mer-1446;Codon1;4;-2c	CGATCGTGCCCACCTGCTCTTCGCGCTATCGTTGTCGAAGAGCCCGACTTACGCAGTGATTGCTCTGGTTATTGGCTTCGGTATGGTCTGGTGGATTAATCGCAGTATCGCGCGTCTGGCCCGCTATGCCGACAGCGTCACCGAAAACCGCCCAGTTCCGCTGCCGGATCTGGGCAGTAGCGAGCTGCGCAAACTGGCGCAGGCTCTGGAGAGCATGCGTCTGAAACTGGAAGGTGACGTGAGACCTATAGAACAACACACCAACGGACAATCAGCTATCACTGCAGTTGGAGCCCGCAC
1	Codon1	cp12mer-1446	A0A2T1LPN8	4	-1n	A0A2T1LPN8;cp12mer-1446;Codon1;4;-1n	CGATCGTGCCCACCTGCTCTTCGCGCTATCGTTGTCGAAGAGCCCGACTTACGCAGTGATTGCTCTGGTTATTGGCTTCGGTATGGTCTGGTGGATTAATCGCAGTATCGCGCGTCTGGCCCGCTATGCCGACAGCGTCACCGAAAACCGCCCAGTTCCGCTGCCGGATCTGGGCAGTAGCGAGCTGCGCAAACTGGCGCAGGCTCTGGAGAGCATGCGTCTGAAACTGGAACTGGCCGACGTGAGACCAACGTAACACACCAACGGACAATCAGCTATCACTGCAGTTGGAGCCCGCAC
1	Codon1	cp12mer-1446	A0A2T1LPN8	4	+1c	A0A2T1LPN8;cp12mer-1446;Codon1;4;+1c	CGATCGTGCCCACCTGCTCTTCGCGCTATCGTTGTCGAAGAGCCCGACTTACGCAGTGATTGCTCTGGTTATTGGCTTCGGTATGGTCTGGTGGATTAATCGCAGTATCGCGCGTCTGGCCCGCTATGCCGACAGCGTCACCGAAAACCGCCCAGTTCCGCTGCCGGATCTGGGCAGTAGCGAGCTGCGCAAACTGGCGCAGGCTCTGGAGAGCATGCGTCTGAAACTGGAAGGTCAACTGGCCGACGTGAGACCACACACCAACGGACAATCAGCTATCACTGCAGTTGGAGCCCGCAC
1	Codon1	cp12mer-1447	A0A6A2FYS5	1	NA	A0A6A2FYS5;cp12mer-1447;Codon1;1	CGATCGTGCCCACCTGCTCTTCGGCAAAACGAACCCGAAGAGCTGTGAGGCAGTGATCGGGGATGGTAACTAACGGGTCTCACATATGAAGATCGTGTATAAACTGACCCTGGGCTTTGTGCTGATCAGCCTGCTGGTGGGCTTTATCGCGTACATCGGCTATATCGGCGCTATCTCGGCTAAGACTCAATATAATGAAATTACGTATGAAACCCTGCCGATCATTGACGACCTGTACAATATCAAACTGAGCATTATTTCGATCGTGGATCATACGAACACTGCAGTTGGAGCCCGCAC
1	Codon1	cp12mer-1447	A0A6A2FYS5	2	NA	A0A6A2FYS5;cp12mer-1447;Codon1;2	CGATCGTGCCCACCTGCTCTTCGGCAAAACGAACCCGAAGAGCGTGCAGTGCGATCGTGGATCATACGAATGAAATTCTGTTTACGTCGCTGAATGATCCTGACCGTATGAGCAAAGAAAATATGGACGTAGTATCGGCGCTGGAGGCTTACAATAAAACGTTCGAACATTATGAATACATGACCAATAAGTATTTTCCGGAAGAAAAAGAAATTGTAAAGAAGATTAAAATCAATGGCGAGGATATTAAACGTCTGTCGTCGGAACTGATTTTCCTGACACTGCAGTTGGAGCCCGCAC
1	Codon1	cp12mer-1447	A0A6A2FYS5	3	NA	A0A6A2FYS5;cp12mer-1447;Codon1;3	CGATCGTGCCCACCTGCTCTTCGGCAAAACGAACCCGAAGAGCCGCAGTGGTCGGAACTGATTTTCCTGAAAAATCAGGGTAATAATGAACTGAAAATCCGTGAAAAACAGACGGAATTTAACCGTATTGAAATTGAGTTTCTGAAGAACATTGATGATGGACTGAAACATGAAAAGAACGAGCTGAATGAACGTACTGACAATGCGAACAACCTGATTCAGACGATTGTGTTTCAGACCATTATGTTTGGTTTTATCAGTTTTGTCGTGGCGATTCTGCACTGCAGTTGGAGCCCGCAC
1	Codon1	cp12mer-1447	A0A6A2FYS5	4	+2n	A0A6A2FYS5;cp12mer-1447;Codon1;4;+2n	CGATCGTGCCCACCTGCTCTTCGGCAAAACGAACCCGAAGAGCTCGCAGTGTTGTCGTGGCGATTCTGATTGGGCTGTTTATCTCCAACCGCCTGTCCTCCCCAATTGTCAAACTGAAGAATGCGAGTAACGAGATTGGCAAAGGTAACCTGGAAACCATTATCGATATCAACACCAAAGATGAAATTGAGGATCTGAGCATCGCATTTAATAAAATGACCCACGATCTGAAAACTTCCCTGCTGGCAGACGTGAGACCACCAACGGACAATCAGCTATCACTGCAGTTGGAGCCCGCAC
1	Codon1	cp12mer-1447	A0A6A2FYS5	4	+1n	A0A6A2FYS5;cp12mer-1447;Codon1;4;+1n	CGATCGTGCCCACCTGCTCTTCGGCAAAACGAACCCGAAGAGCTCGCAGTGTTGTCGTGGCGATTCTGATTGGGCTGTTTATCTCCAACCGCCTGTCCTCCCCAATTGTCAAACTGAAGAATGCGAGTAACGAGATTGGCAAAGGTAACCTGGAAACCATTATCGATATCAACACCAAAGATGAAATTGAGGATCTGAGCATCGCATTTAATAAAATGACCCACGATCTGAAAACTTCCCTGGCAGACGTGAGACCATCACCAACGGACAATCAGCTATCACTGCAGTTGGAGCCCGCAC
1	Codon1	cp12mer-1447	A0A6A2FYS5	4	+1c	A0A6A2FYS5;cp12mer-1447;Codon1;4;+1c	CGATCGTGCCCACCTGCTCTTCGGCAAAACGAACCCGAAGAGCTCGCAGTGTTGTCGTGGCGATTCTGATTGGGCTGTTTATCTCCAACCGCCTGTCCTCCCCAATTGTCAAACTGAAGAATGCGAGTAACGAGATTGGCAAAGGTAACCTGGAAACCATTATCGATATCAACACCAAAGATGAAATTGAGGATCTGAGCATCGCATTTAATAAAATGACCCACGATCTGAAAACTCAACTGGCAGACGTGAGACCGCTACCAACGGACAATCAGCTATCACTGCAGTTGGAGCCCGCAC
1	Codon1	cp12mer-1447	A0A6A2FYS5	4	0	A0A6A2FYS5;cp12mer-1447;Codon1;4;0	CGATCGTGCCCACCTGCTCTTCGGCAAAACGAACCCGAAGAGCTCGCAGTGTTGTCGTGGCGATTCTGATTGGGCTGTTTATCTCCAACCGCCTGTCCTCCCCAATTGTCAAACTGAAGAATGCGAGTAACGAGATTGGCAAAGGTAACCTGGAAACCATTATCGATATCAACACCAAAGATGAAATTGAGGATCTGAGCATCGCATTTAATAAAATGACCCACGATCTGAAAACTCTGGCAGACGTGAGACCCCAACTACCAACGGACAATCAGCTATCACTGCAGTTGGAGCCCGCAC
1	Codon1	cp12mer-1447	A0A6A2FYS5	4	-1n	A0A6A2FYS5;cp12mer-1447;Codon1;4;-1n	CGATCGTGCCCACCTGCTCTTCGGCAAAACGAACCCGAAGAGCTCGCAGTGTTGTCGTGGCGATTCTGATTGGGCTGTTTATCTCCAACCGCCTGTCCTCCCCAATTGTCAAACTGAAGAATGCGAGTAACGAGATTGGCAAAGGTAACCTGGAAACCATTATCGATATCAACACCAAAGATGAAATTGAGGATCTGAGCATCGCATTTAATAAAATGACCCACGATCTGAAACTGGCAGACGTGAGACCAGCCTACTGACCAACGGACAATCAGCTATCACTGCAGTTGGAGCCCGCAC
1	Codon1	cp12mer-1447	A0A6A2FYS5	4	-2n	A0A6A2FYS5;cp12mer-1447;Codon1;4;-2n	CGATCGTGCCCACCTGCTCTTCGGCAAAACGAACCCGAAGAGCTCGCAGTGTTGTCGTGGCGATTCTGATTGGGCTGTTTATCTCCAACCGCCTGTCCTCCCCAATTGTCAAACTGAAGAATGCGAGTAACGAGATTGGCAAAGGTAACCTGGAAACCATTATCGATATCAACACCAAAGATGAAATTGAGGATCTGAGCATCGCATTTAATAAAATGACCCACGATCTGCTGGCAGACGTGAGACCACATGCGCCTGTACCAACGGACAATCAGCTATCACTGCAGTTGGAGCCCGCAC
1	Codon1	cp12mer-1447	A0A6A2FYS5	4	-1c	A0A6A2FYS5;cp12mer-1447;Codon1;4;-1c	CGATCGTGCCCACCTGCTCTTCGGCAAAACGAACCCGAAGAGCTCGCAGTGTTGTCGTGGCGATTCTGATTGGGCTGTTTATCTCCAACCGCCTGTCCTCCCCAATTGTCAAACTGAAGAATGCGAGTAACGAGATTGGCAAAGGTAACCTGGAAACCATTATCGATATCAACACCAAAGATGAAATTGAGGATCTGAGCATCGCATTTAATAAAATGACCCACGATCTGAAAACTGCAGACGTGAGACCATAGCCTAAACCAACGGACAATCAGCTATCACTGCAGTTGGAGCCCGCAC
1	Codon1	cp12mer-1447	A0A6A2FYS5	4	-2c	A0A6A2FYS5;cp12mer-1447;Codon1;4;-2c	CGATCGTGCCCACCTGCTCTTCGGCAAAACGAACCCGAAGAGCTCGCAGTGTTGTCGTGGCGATTCTGATTGGGCTGTTTATCTCCAACCGCCTGTCCTCCCCAATTGTCAAACTGAAGAATGCGAGTAACGAGATTGGCAAAGGTAACCTGGAAACCATTATCGATATCAACACCAAAGATGAAATTGAGGATCTGAGCATCGCATTTAATAAAATGACCCACGATCTGAAAACTGACGTGAGACCGAGGACGGACGCACCAACGGACAATCAGCTATCACTGCAGTTGGAGCCCGCAC
1	Codon1	cp12mer-1448	A0A496R606	1	NA	A0A496R606;cp12mer-1448;Codon1;1	CGATCGTGCCCACCTGCTCTTCGCGCTCTTAACCACGAAGAGCGGCAGTGATCGGGGATGGTAACTAACGGGTCTCACATATGATCAGTATCCGCGATCTGTGGTACCGTCTGTCCCTGAAACGTAAACTGATGCTGTTTTTCAGCCTGATCATTGCCTGTATCAGTCTGCTGAATCTGTACACCCTGTTTAACGCGTTTAACTATCTGAAGATTTATGAGCAAGACCTGATCAAGAATACGGTGATCCATAACCTGCAGACCAGCATTATCGAGAACACACTGCAGTTGGAGCCCGCAC
1	Codon1	cp12mer-1448	A0A496R606	2	NA	A0A496R606;cp12mer-1448;Codon1;2	CGATCGTGCCCACCTGCTCTTCGCGCTCTTAACCACGAAGAGCGGGGCAGTGCAGACCAGCATTATCGAGAACAACAGTAATTTTGAAAATTATATTATGTACTCGGACGAAAATGCACTGAACCAATTTAATGATAAAGTACCGGAGATTTGGTCGAACTGGAAACTGGTGCAGGAAACCAGTAATACGAACAGCGATGCCTATTTTCAAATTTACGCCATCCGCTACGCCCTGCTGGCCTACATGGAAAGTATTGATAAAACTCAGAAAAGCATGGACACTGCAGTTGGAGCCCGCAC
1	Codon1	cp12mer-1448	A0A496R606	3	NA	A0A496R606;cp12mer-1448;Codon1;3	CGATCGTGCCCACCTGCTCTTCGCGCTCTTAACCACGAAGAGCGCAGTGGATAAAACTCAGAAAAGCATGGATAAAGATGAAAACAGCTTTATTAACAATCTGCTGAAAACCCGTCGCATTAATGGCTATATCGACAACTATCTGAAAGAACTGGTCCATATTCGCCTGGAAGAAGGTAGCCAGCTGTACAGCCTGCAGATCGGTAAAGTCATCAAAATTCGCATGGTGTCGTTCATCGGTATCATTTTTATTTCGATCCTGTTTATGATTTTCGGGACCACTGCAGTTGGAGCCCGCAC
1	Codon1	cp12mer-1448	A0A496R606	4	+2n	A0A496R606;cp12mer-1448;Codon1;4;+2n	CGATCGTGCCCACCTGCTCTTCGCGCTCTTAACCACGAAGAGCGCTGCAGTGCCTGTTTATGATTTTCGGGACTTATTTCAGCGAGAGCGTAACGAAGCCGATTCGTGAACTGGCGGATCGTTCCCTGAAAATGGCAGAGGGGGAATTTACGGGTAATCTGTTCAACGTCCCGTACCGCGATGAAATTGGTGTGCTGACCACCAGTTTCAACAAAATGCGTACCAATATTCATGAAATGGTGCTGGCCGACGTGAGACCACCAACGGACAATCAGCTATCACTGCAGTTGGAGCCCGCAC
1	Codon1	cp12mer-1448	A0A496R606	4	+1n	A0A496R606;cp12mer-1448;Codon1;4;+1n	CGATCGTGCCCACCTGCTCTTCGCGCTCTTAACCACGAAGAGCGCTGCAGTGCCTGTTTATGATTTTCGGGACTTATTTCAGCGAGAGCGTAACGAAGCCGATTCGTGAACTGGCGGATCGTTCCCTGAAAATGGCAGAGGGGGAATTTACGGGTAATCTGTTCAACGTCCCGTACCGCGATGAAATTGGTGTGCTGACCACCAGTTTCAACAAAATGCGTACCAATATTCATGAAATGCTGGCCGACGTGAGACCTCAACCAACGGACAATCAGCTATCACTGCAGTTGGAGCCCGCAC
1	Codon1	cp12mer-1448	A0A496R606	4	+1c	A0A496R606;cp12mer-1448;Codon1;4;+1c	CGATCGTGCCCACCTGCTCTTCGCGCTCTTAACCACGAAGAGCGCTGCAGTGCCTGTTTATGATTTTCGGGACTTATTTCAGCGAGAGCGTAACGAAGCCGATTCGTGAACTGGCGGATCGTTCCCTGAAAATGGCAGAGGGGGAATTTACGGGTAATCTGTTCAACGTCCCGTACCGCGATGAAATTGGTGTGCTGACCACCAGTTTCAACAAAATGCGTACCAATATTCATGAACAACTGGCCGACGTGAGACCGACACCAACGGACAATCAGCTATCACTGCAGTTGGAGCCCGCAC
1	Codon1	cp12mer-1448	A0A496R606	4	0	A0A496R606;cp12mer-1448;Codon1;4;0	CGATCGTGCCCACCTGCTCTTCGCGCTCTTAACCACGAAGAGCGCTGCAGTGCCTGTTTATGATTTTCGGGACTTATTTCAGCGAGAGCGTAACGAAGCCGATTCGTGAACTGGCGGATCGTTCCCTGAAAATGGCAGAGGGGGAATTTACGGGTAATCTGTTCAACGTCCCGTACCGCGATGAAATTGGTGTGCTGACCACCAGTTTCAACAAAATGCGTACCAATATTCATGAACTGGCCGACGTGAGACCGCGTAAACCAACGGACAATCAGCTATCACTGCAGTTGGAGCCCGCAC
1	Codon1	cp12mer-1448	A0A496R606	4	-1n	A0A496R606;cp12mer-1448;Codon1;4;-1n	CGATCGTGCCCACCTGCTCTTCGCGCTCTTAACCACGAAGAGCGCTGCAGTGCCTGTTTATGATTTTCGGGACTTATTTCAGCGAGAGCGTAACGAAGCCGATTCGTGAACTGGCGGATCGTTCCCTGAAAATGGCAGAGGGGGAATTTACGGGTAATCTGTTCAACGTCCCGTACCGCGATGAAATTGGTGTGCTGACCACCAGTTTCAACAAAATGCGTACCAATATTCATCTGGCCGACGTGAGACCCCATCAAAAACCAACGGACAATCAGCTATCACTGCAGTTGGAGCCCGCAC
1	Codon1	cp12mer-1448	A0A496R606	4	-2n	A0A496R606;cp12mer-1448;Codon1;4;-2n	CGATCGTGCCCACCTGCTCTTCGCGCTCTTAACCACGAAGAGCGCTGCAGTGCCTGTTTATGATTTTCGGGACTTATTTCAGCGAGAGCGTAACGAAGCCGATTCGTGAACTGGCGGATCGTTCCCTGAAAATGGCAGAGGGGGAATTTACGGGTAATCTGTTCAACGTCCCGTACCGCGATGAAATTGGTGTGCTGACCACCAGTTTCAACAAAATGCGTACCAATATTCTGGCCGACGTGAGACCCTTGAGGGCGGGACCAACGGACAATCAGCTATCACTGCAGTTGGAGCCCGCAC
1	Codon1	cp12mer-1448	A0A496R606	4	-1c	A0A496R606;cp12mer-1448;Codon1;4;-1c	CGATCGTGCCCACCTGCTCTTCGCGCTCTTAACCACGAAGAGCGCTGCAGTGCCTGTTTATGATTTTCGGGACTTATTTCAGCGAGAGCGTAACGAAGCCGATTCGTGAACTGGCGGATCGTTCCCTGAAAATGGCAGAGGGGGAATTTACGGGTAATCTGTTCAACGTCCCGTACCGCGATGAAATTGGTGTGCTGACCACCAGTTTCAACAAAATGCGTACCAATATTCATGAAGCCGACGTGAGACCCGACTTGTTACCAACGGACAATCAGCTATCACTGCAGTTGGAGCCCGCAC
1	Codon1	cp12mer-1448	A0A496R606	4	-2c	A0A496R606;cp12mer-1448;Codon1;4;-2c	CGATCGTGCCCACCTGCTCTTCGCGCTCTTAACCACGAAGAGCGCTGCAGTGCCTGTTTATGATTTTCGGGACTTATTTCAGCGAGAGCGTAACGAAGCCGATTCGTGAACTGGCGGATCGTTCCCTGAAAATGGCAGAGGGGGAATTTACGGGTAATCTGTTCAACGTCCCGTACCGCGATGAAATTGGTGTGCTGACCACCAGTTTCAACAAAATGCGTACCAATATTCATGAAGACGTGAGACCAACGGGTTCGACACCAACGGACAATCAGCTATCACTGCAGTTGGAGCCCGCAC
1	Codon1	cp12mer-1449	A0A285U5W2	1	NA	A0A285U5W2;cp12mer-1449;Codon1;1	CGATCGTGCCCACCTGCTCTTCGACAAACCCAACCCGAAGAGCACAGCAGTGATCGGGGATGGTAACTAACGGGTCTCACATATGAAACTGAAGACGAAATTCCTGATTTCGCTGAGTGTTCTGCCGCTGCTGCTGATTGCCATCATTATTCTGGGCTTCATCCAACATAACCAGCTGAACCGTATCAGTAACACCGTTAACCATAATGCGGACCTGACCCTGACCGCGCAGCAGATCCGCGCCGACCTGAAGGACGCGAGTATCCTGCTGCGTGATCTCACTGCAGTTGGAGCCCGCAC
1	Codon1	cp12mer-1449	A0A285U5W2	2	NA	A0A285U5W2;cp12mer-1449;Codon1;2	CGATCGTGCCCACCTGCTCTTCGACAAACCCAACCCGAAGAGCCTGCAGTGGTATCCTGCTGCGTGATCTGGTGATCACCGAGGACCAGGAAAATATCAAGCTGCTGACCGAACAGAGTAAAGCGGAACTGGCGAATATTAGCCAAGGTATTAAAGATCTGGAAACCAAAACTAGCAACCTGCAAGAAAACAATCTGATTGAGCGTCTGTACTCCATTAATTCCGAGTTCGTTCTGTACGCCAATGAAGTCCTGAGCTACGTAGAAGAAGGCAATAACGCACTGCAGTTGGAGCCCGCAC
1	Codon1	cp12mer-1449	A0A285U5W2	3	NA	A0A285U5W2;cp12mer-1449;Codon1;3	CGATCGTGCCCACCTGCTCTTCGACAAACCCAACCCGAAGAGCACGCAGTGTACGTAGAAGAAGGCAATAACGAAACTGCCGCGCGTATTATCGAAGAAAACGCAGGCAACACTCGTGCACTGTTTACTCAAGCCGTTCGTGAAATCACCAATGAGTATGACACGCATCTGCAGAATACGCTGGTCACTTCCATTGATTCGTTCGAAAAAGGTACGGTCATTAGTCTGATCATTCTGGGTACTGGCATTATTCTGATTATCGTTACTACCGGGAGCACGCACTGCAGTTGGAGCCCGCAC
1	Codon1	cp12mer-1449	A0A285U5W2	4	+2n	A0A285U5W2;cp12mer-1449;Codon1;4;+2n	CGATCGTGCCCACCTGCTCTTCGACAAACCCAACCCGAAGAGCCGATCACGGTGCAGTGGTTACTACCGGGAGCACGATTATCCATGCCGTCCAGCGTCTGGGTAAAATGAGCTCCCTGATGACGTCCATTACCAACGGTGAACAAGATCTGAACACCAAAGTGCCTGTTCTGAATAACGACGAAATTGATACGGTGGCAATTTCGTTTAACAAACTGAGTGATTCCCTGAGCGAACAGATGCTGGCGGACGTGAGACCACCAACGGACAATCAGCTATCACTGCAGTTGGAGCCCGCAC
1	Codon1	cp12mer-1449	A0A285U5W2	4	+1n	A0A285U5W2;cp12mer-1449;Codon1;4;+1n	CGATCGTGCCCACCTGCTCTTCGACAAACCCAACCCGAAGAGCCGATCACGGTGCAGTGGTTACTACCGGGAGCACGATTATCCATGCCGTCCAGCGTCTGGGTAAAATGAGCTCCCTGATGACGTCCATTACCAACGGTGAACAAGATCTGAACACCAAAGTGCCTGTTCTGAATAACGACGAAATTGATACGGTGGCAATTTCGTTTAACAAACTGAGTGATTCCCTGAGCGAACAGCTGGCGGACGTGAGACCCGCACCAACGGACAATCAGCTATCACTGCAGTTGGAGCCCGCAC
1	Codon1	cp12mer-1449	A0A285U5W2	4	+1c	A0A285U5W2;cp12mer-1449;Codon1;4;+1c	CGATCGTGCCCACCTGCTCTTCGACAAACCCAACCCGAAGAGCCGATCACGGTGCAGTGGTTACTACCGGGAGCACGATTATCCATGCCGTCCAGCGTCTGGGTAAAATGAGCTCCCTGATGACGTCCATTACCAACGGTGAACAAGATCTGAACACCAAAGTGCCTGTTCTGAATAACGACGAAATTGATACGGTGGCAATTTCGTTTAACAAACTGAGTGATTCCCTGAGCGAACAACTGGCGGACGTGAGACCTAAACCAACGGACAATCAGCTATCACTGCAGTTGGAGCCCGCAC
1	Codon1	cp12mer-1449	A0A285U5W2	4	0	A0A285U5W2;cp12mer-1449;Codon1;4;0	CGATCGTGCCCACCTGCTCTTCGACAAACCCAACCCGAAGAGCCGATCACGGTGCAGTGGTTACTACCGGGAGCACGATTATCCATGCCGTCCAGCGTCTGGGTAAAATGAGCTCCCTGATGACGTCCATTACCAACGGTGAACAAGATCTGAACACCAAAGTGCCTGTTCTGAATAACGACGAAATTGATACGGTGGCAATTTCGTTTAACAAACTGAGTGATTCCCTGAGCGAACTGGCGGACGTGAGACCGCTACTACCAACGGACAATCAGCTATCACTGCAGTTGGAGCCCGCAC
1	Codon1	cp12mer-1449	A0A285U5W2	4	-1n	A0A285U5W2;cp12mer-1449;Codon1;4;-1n	CGATCGTGCCCACCTGCTCTTCGACAAACCCAACCCGAAGAGCCGATCACGGTGCAGTGGTTACTACCGGGAGCACGATTATCCATGCCGTCCAGCGTCTGGGTAAAATGAGCTCCCTGATGACGTCCATTACCAACGGTGAACAAGATCTGAACACCAAAGTGCCTGTTCTGAATAACGACGAAATTGATACGGTGGCAATTTCGTTTAACAAACTGAGTGATTCCCTGAGCCTGGCGGACGTGAGACCAAGTGCGTCACCAACGGACAATCAGCTATCACTGCAGTTGGAGCCCGCAC
1	Codon1	cp12mer-1449	A0A285U5W2	4	-2n	A0A285U5W2;cp12mer-1449;Codon1;4;-2n	CGATCGTGCCCACCTGCTCTTCGACAAACCCAACCCGAAGAGCCGATCACGGTGCAGTGGTTACTACCGGGAGCACGATTATCCATGCCGTCCAGCGTCTGGGTAAAATGAGCTCCCTGATGACGTCCATTACCAACGGTGAACAAGATCTGAACACCAAAGTGCCTGTTCTGAATAACGACGAAATTGATACGGTGGCAATTTCGTTTAACAAACTGAGTGATTCCCTGCTGGCGGACGTGAGACCCACCTTTTCACGACCAACGGACAATCAGCTATCACTGCAGTTGGAGCCCGCAC
1	Codon1	cp12mer-1449	A0A285U5W2	4	-1c	A0A285U5W2;cp12mer-1449;Codon1;4;-1c	CGATCGTGCCCACCTGCTCTTCGACAAACCCAACCCGAAGAGCCGATCACGGTGCAGTGGTTACTACCGGGAGCACGATTATCCATGCCGTCCAGCGTCTGGGTAAAATGAGCTCCCTGATGACGTCCATTACCAACGGTGAACAAGATCTGAACACCAAAGTGCCTGTTCTGAATAACGACGAAATTGATACGGTGGCAATTTCGTTTAACAAACTGAGTGATTCCCTGAGCGAAGCGGACGTGAGACCCGTCGAGGGACCAACGGACAATCAGCTATCACTGCAGTTGGAGCCCGCAC
1	Codon1	cp12mer-1449	A0A285U5W2	4	-2c	A0A285U5W2;cp12mer-1449;Codon1;4;-2c	CGATCGTGCCCACCTGCTCTTCGACAAACCCAACCCGAAGAGCCGATCACGGTGCAGTGGTTACTACCGGGAGCACGATTATCCATGCCGTCCAGCGTCTGGGTAAAATGAGCTCCCTGATGACGTCCATTACCAACGGTGAACAAGATCTGAACACCAAAGTGCCTGTTCTGAATAACGACGAAATTGATACGGTGGCAATTTCGTTTAACAAACTGAGTGATTCCCTGAGCGAAGACGTGAGACCCGACGGAGCCGGACCAACGGACAATCAGCTATCACTGCAGTTGGAGCCCGCAC
1	Codon1	cp12mer-1450	A0A0P6Y8V7	1	NA	A0A0P6Y8V7;cp12mer-1450;Codon1;1	CGATCGTGCCCACCTGCTCTTCGGTGCGTAACAACCGAAGAGCGGGCAGTGATCGGGGATGGTAACTAACGGGTCTCACATATGCGTCTGAGCTTTCGCACCAAACTGCTGGGCAGTATTGCCCTGGATCTGGCGCTGATGATCGCCCTGGGGATTTTTGCTCTGAATGGTTTTTCGTCGGTATTTCAGAAAGCCAGCATGATCGAACAAATTACCATCCCGAGCCTGGATCTGAGTGACCGCATTAATTTCATCTCGACGAAATATCATGCGCTGCAACACTGCAGTTGGAGCCCGCAC
1	Codon1	cp12mer-1450	A0A0P6Y8V7	2	NA	A0A0P6Y8V7;cp12mer-1450;Codon1;2	CGATCGTGCCCACCTGCTCTTCGGTGCGTAACAACCGAAGAGCGACGCGTTGCAGTGCGAAATATCATGCGCTGCAACTGGAGTACATTATCAACAACAGTGTGGCGGATAAAGCTCGCATTGAAGGCGAAATGCAAACGCTGGAGCAGGATATGCGCACCGCGTTCACCGCGTATCAGCAGCTGGACACGTCCATGGTTGAGGGTGAAACCCTGAATGCCGTATCCATGGCATGGCAGCGTTTTGTCCAAGCCACCAACGAACAATTTCTGCCAACGGCACTGCAGTTGGAGCCCGCAC
1	Codon1	cp12mer-1450	A0A0P6Y8V7	3	NA	A0A0P6Y8V7;cp12mer-1450;Codon1;3	CGATCGTGCCCACCTGCTCTTCGGTGCGTAACAACCGAAGAGCGCAGTGGAACAATTTCTGCCAACGGCCCGCCTGGGCAACACCGGCAGCGTTCAACCTGTTCTGAATCGTCTGAATCCGTACTATGAAGACGTGCTGAGCGCCACCGATATCCTGGGCCAGCTGAGCCAGAATCAGGCGAACAATGCGCTGGCCTCGGTGGAACAAACCTTTGAGAGCTCCCGTCTGGTCATTTACGGCCAGATTGCCTTTACGGTGCTGCTGTCCGGTGCGATTGGCACTGCAGTTGGAGCCCGCAC
1	Codon1	cp12mer-1450	A0A0P6Y8V7	4	+2n	A0A0P6Y8V7;cp12mer-1450;Codon1;4;+2n	CGATCGTGCCCACCTGCTCTTCGGTGCGTAACAACCGAAGAGCAGCCCTGGCAGTGCTGTCCGGTGCGATTGGGCTGCTGCTGGCGACTCGTACGGCACGCCGCATTCGTAAACTGACGGATGCCACCGTCGCTGTGGCGGGCGGTGATCTGGAACGTATGGTCCAGGTGGGGGGTGGTGACGAGCTGCAGACCCTGGCGAACAACTTTAATTCCATGGTACGTTCGCTGCGTGAACACCGCCTGGCAGACGTGAGACCACCAACGGACAATCAGCTATCACTGCAGTTGGAGCCCGCAC
1	Codon1	cp12mer-1450	A0A0P6Y8V7	4	+1n	A0A0P6Y8V7;cp12mer-1450;Codon1;4;+1n	CGATCGTGCCCACCTGCTCTTCGGTGCGTAACAACCGAAGAGCAGCCCTGGCAGTGCTGTCCGGTGCGATTGGGCTGCTGCTGGCGACTCGTACGGCACGCCGCATTCGTAAACTGACGGATGCCACCGTCGCTGTGGCGGGCGGTGATCTGGAACGTATGGTCCAGGTGGGGGGTGGTGACGAGCTGCAGACCCTGGCGAACAACTTTAATTCCATGGTACGTTCGCTGCGTGAACACCTGGCAGACGTGAGACCATAACCAACGGACAATCAGCTATCACTGCAGTTGGAGCCCGCAC
1	Codon1	cp12mer-1450	A0A0P6Y8V7	4	+1c	A0A0P6Y8V7;cp12mer-1450;Codon1;4;+1c	CGATCGTGCCCACCTGCTCTTCGGTGCGTAACAACCGAAGAGCAGCCCTGGCAGTGCTGTCCGGTGCGATTGGGCTGCTGCTGGCGACTCGTACGGCACGCCGCATTCGTAAACTGACGGATGCCACCGTCGCTGTGGCGGGCGGTGATCTGGAACGTATGGTCCAGGTGGGGGGTGGTGACGAGCTGCAGACCCTGGCGAACAACTTTAATTCCATGGTACGTTCGCTGCGTGAACAACTGGCAGACGTGAGACCTATACCAACGGACAATCAGCTATCACTGCAGTTGGAGCCCGCAC
1	Codon1	cp12mer-1450	A0A0P6Y8V7	4	0	A0A0P6Y8V7;cp12mer-1450;Codon1;4;0	CGATCGTGCCCACCTGCTCTTCGGTGCGTAACAACCGAAGAGCAGCCCTGGCAGTGCTGTCCGGTGCGATTGGGCTGCTGCTGGCGACTCGTACGGCACGCCGCATTCGTAAACTGACGGATGCCACCGTCGCTGTGGCGGGCGGTGATCTGGAACGTATGGTCCAGGTGGGGGGTGGTGACGAGCTGCAGACCCTGGCGAACAACTTTAATTCCATGGTACGTTCGCTGCGTGAACTGGCAGACGTGAGACCTCATGTACCAACGGACAATCAGCTATCACTGCAGTTGGAGCCCGCAC
1	Codon1	cp12mer-1450	A0A0P6Y8V7	4	-1n	A0A0P6Y8V7;cp12mer-1450;Codon1;4;-1n	CGATCGTGCCCACCTGCTCTTCGGTGCGTAACAACCGAAGAGCAGCCCTGGCAGTGCTGTCCGGTGCGATTGGGCTGCTGCTGGCGACTCGTACGGCACGCCGCATTCGTAAACTGACGGATGCCACCGTCGCTGTGGCGGGCGGTGATCTGGAACGTATGGTCCAGGTGGGGGGTGGTGACGAGCTGCAGACCCTGGCGAACAACTTTAATTCCATGGTACGTTCGCTGCGTCTGGCAGACGTGAGACCATATCGAACACCAACGGACAATCAGCTATCACTGCAGTTGGAGCCCGCAC
1	Codon1	cp12mer-1450	A0A0P6Y8V7	4	-2n	A0A0P6Y8V7;cp12mer-1450;Codon1;4;-2n	CGATCGTGCCCACCTGCTCTTCGGTGCGTAACAACCGAAGAGCAGCCCTGGCAGTGCTGTCCGGTGCGATTGGGCTGCTGCTGGCGACTCGTACGGCACGCCGCATTCGTAAACTGACGGATGCCACCGTCGCTGTGGCGGGCGGTGATCTGGAACGTATGGTCCAGGTGGGGGGTGGTGACGAGCTGCAGACCCTGGCGAACAACTTTAATTCCATGGTACGTTCGCTGCTGGCAGACGTGAGACCCAAGTTTTGCATACCAACGGACAATCAGCTATCACTGCAGTTGGAGCCCGCAC
1	Codon1	cp12mer-1450	A0A0P6Y8V7	4	-1c	A0A0P6Y8V7;cp12mer-1450;Codon1;4;-1c	CGATCGTGCCCACCTGCTCTTCGGTGCGTAACAACCGAAGAGCAGCCCTGGCAGTGCTGTCCGGTGCGATTGGGCTGCTGCTGGCGACTCGTACGGCACGCCGCATTCGTAAACTGACGGATGCCACCGTCGCTGTGGCGGGCGGTGATCTGGAACGTATGGTCCAGGTGGGGGGTGGTGACGAGCTGCAGACCCTGGCGAACAACTTTAATTCCATGGTACGTTCGCTGCGTGAAGCAGACGTGAGACCGGGGTTACTACCAACGGACAATCAGCTATCACTGCAGTTGGAGCCCGCAC
1	Codon1	cp12mer-1450	A0A0P6Y8V7	4	-2c	A0A0P6Y8V7;cp12mer-1450;Codon1;4;-2c	CGATCGTGCCCACCTGCTCTTCGGTGCGTAACAACCGAAGAGCAGCCCTGGCAGTGCTGTCCGGTGCGATTGGGCTGCTGCTGGCGACTCGTACGGCACGCCGCATTCGTAAACTGACGGATGCCACCGTCGCTGTGGCGGGCGGTGATCTGGAACGTATGGTCCAGGTGGGGGGTGGTGACGAGCTGCAGACCCTGGCGAACAACTTTAATTCCATGGTACGTTCGCTGCGTGAAGACGTGAGACCATTGAAAGGCACACCAACGGACAATCAGCTATCACTGCAGTTGGAGCCCGCAC
1	Codon1	cp12mer-1451	A0A418MAU6	1	NA	A0A418MAU6;cp12mer-1451;Codon1;1	CGATCGTGCCCACCTGCTCTTCGTCTTATCCGGTCCGAAGAGCATTCTGGCAGTGATCGGGGATGGTAACTAACGGGTCTCACATATGACCATCAAAGCCAAAATTTCGCTGGGGCTGACCTTCATGTTCGTCATTATTGTGGTTATGGGCGGGCTGGGTGTATATTACCTGAATCAGCTGTCCGATGATGCCCGTGTTATCCTGAAAGACAATTACATTTCGCTGGAATACACTTCGGATATGCAGAAAGCGCTGATCAACCTGAATGGCGATCCGAACACTGCAGTTGGAGCCCGCAC
1	Codon1	cp12mer-1451	A0A418MAU6	2	NA	A0A418MAU6;cp12mer-1451;Codon1;2	CGATCGTGCCCACCTGCTCTTCGTCTTATCCGGTCCGAAGAGCTATTAGGCGTTGCAGTGCCTGAATGGCGATCCGAACGCCGCGGCTGTGTTTGAAGAAAACCTGCGTAAACAAGAACGCAATGTGACCGAGGTTGGGGAACAGGGGCTGACGGACGCTCTGCGTCGCGACTTTGACCGTATTAAAGCCGGTGCGCGTGATAGCCTGACGCTGAACCGTCTGCGTACCAACCTGCTGCAGCTGGATGACGTGAATCGTCAGGCTATGGTCCGTAAGAACACTGCAGTTGGAGCCCGCAC
1	Codon1	cp12mer-1451	A0A418MAU6	3	NA	A0A418MAU6;cp12mer-1451;Codon1;3	CGATCGTGCCCACCTGCTCTTCGTCTTATCCGGTCCGAAGAGCCGTTCTTGCAGTGAGGCTATGGTCCGTAAGAACACCACCGCGGAACAAACTGCGCGTGATGCACTGGTTTGGCTGGCTTTTGTAGGGACTCTGTGCTGCCTGGTTGTGCTGTCGTTCATCGTTTCGTTCCCGGGCTATATTGCGAACCCGCTGCGCGAACTGACGCGCGGGATTCGCCAGGTGGCAAGCCGCAATTTCGAGGAGCGTCTGCACTTTCAGAGTAGCGACGAGTTTGGCACTGCAGTTGGAGCCCGCAC
1	Codon1	cp12mer-1451	A0A418MAU6	4	+2n	A0A418MAU6;cp12mer-1451;Codon1;4;+2n	CGATCGTGCCCACCTGCTCTTCGTCTTATCCGGTCCGAAGAGCTACCTCACGGCAGTGCAGAGTAGCGACGAGTTTGGTGAACTGGCCCGCTCGTTTAATAGCATGGCCCAAAAACTGGATGAATACGAACTGGCGGACGTGAGACCTCCTTTGGTTGCCTGCATGCCAACCAGTCGACTCAACTGAACCCTGCCGCATCCGCCATAACTCCACAGTAATACCCCTCAGCGTTAGTATGCAAGTCGTCAGTGGGTCAATACCAACGGACAATCAGCTATCACTGCAGTTGGAGCCCGCAC
1	Codon1	cp12mer-1451	A0A418MAU6	4	+1n	A0A418MAU6;cp12mer-1451;Codon1;4;+1n	CGATCGTGCCCACCTGCTCTTCGTCTTATCCGGTCCGAAGAGCTACCTCACGGCAGTGCAGAGTAGCGACGAGTTTGGTGAACTGGCCCGCTCGTTTAATAGCATGGCCCAAAAACTGGATGAATACCTGGCGGACGTGAGACCGGGTCCTTTGGTTGCCTGCATGCCAACCAGTCGACTCAACTGAACCCTGCCGCATCCGCCATAACTCCACAGTAATACCCCTCAGCGTTAGTATGCAAGTCGTCAGTGGGTCAATACCAACGGACAATCAGCTATCACTGCAGTTGGAGCCCGCAC
1	Codon1	cp12mer-1451	A0A418MAU6	4	+1c	A0A418MAU6;cp12mer-1451;Codon1;4;+1c	CGATCGTGCCCACCTGCTCTTCGTCTTATCCGGTCCGAAGAGCTACCTCACGGCAGTGCAGAGTAGCGACGAGTTTGGTGAACTGGCCCGCTCGTTTAATAGCATGGCCCAAAAACTGGATGAACAACTGGCGGACGTGAGACCCCATCCTTTGGTTGCCTGCATGCCAACCAGTCGACTCAACTGAACCCTGCCGCATCCGCCATAACTCCACAGTAATACCCCTCAGCGTTAGTATGCAAGTCGTCAGTGGGTCAATACCAACGGACAATCAGCTATCACTGCAGTTGGAGCCCGCAC
1	Codon1	cp12mer-1451	A0A418MAU6	4	0	A0A418MAU6;cp12mer-1451;Codon1;4;0	CGATCGTGCCCACCTGCTCTTCGTCTTATCCGGTCCGAAGAGCTACCTCACGGCAGTGCAGAGTAGCGACGAGTTTGGTGAACTGGCCCGCTCGTTTAATAGCATGGCCCAAAAACTGGATGAACTGGCGGACGTGAGACCGGGCTTTCCTTTGGTTGCCTGCATGCCAACCAGTCGACTCAACTGAACCCTGCCGCATCCGCCATAACTCCACAGTAATACCCCTCAGCGTTAGTATGCAAGTCGTCAGTGGGTCAATACCAACGGACAATCAGCTATCACTGCAGTTGGAGCCCGCAC
1	Codon1	cp12mer-1451	A0A418MAU6	4	-1n	A0A418MAU6;cp12mer-1451;Codon1;4;-1n	CGATCGTGCCCACCTGCTCTTCGTCTTATCCGGTCCGAAGAGCTACCTCACGGCAGTGCAGAGTAGCGACGAGTTTGGTGAACTGGCCCGCTCGTTTAATAGCATGGCCCAAAAACTGGATCTGGCGGACGTGAGACCGGTGTTGAATCCTTTGGTTGCCTGCATGCCAACCAGTCGACTCAACTGAACCCTGCCGCATCCGCCATAACTCCACAGTAATACCCCTCAGCGTTAGTATGCAAGTCGTCAGTGGGTCAATACCAACGGACAATCAGCTATCACTGCAGTTGGAGCCCGCAC
1	Codon1	cp12mer-1451	A0A418MAU6	4	-2n	A0A418MAU6;cp12mer-1451;Codon1;4;-2n	CGATCGTGCCCACCTGCTCTTCGTCTTATCCGGTCCGAAGAGCTACCTCACGGCAGTGCAGAGTAGCGACGAGTTTGGTGAACTGGCCCGCTCGTTTAATAGCATGGCCCAAAAACTGCTGGCGGACGTGAGACCCACTTACGTGGATCCTTTGGTTGCCTGCATGCCAACCAGTCGACTCAACTGAACCCTGCCGCATCCGCCATAACTCCACAGTAATACCCCTCAGCGTTAGTATGCAAGTCGTCAGTGGGTCAATACCAACGGACAATCAGCTATCACTGCAGTTGGAGCCCGCAC
1	Codon1	cp12mer-1451	A0A418MAU6	4	-1c	A0A418MAU6;cp12mer-1451;Codon1;4;-1c	CGATCGTGCCCACCTGCTCTTCGTCTTATCCGGTCCGAAGAGCTACCTCACGGCAGTGCAGAGTAGCGACGAGTTTGGTGAACTGGCCCGCTCGTTTAATAGCATGGCCCAAAAACTGGATGAAGCGGACGTGAGACCCGGATCGCGTCCTTTGGTTGCCTGCATGCCAACCAGTCGACTCAACTGAACCCTGCCGCATCCGCCATAACTCCACAGTAATACCCCTCAGCGTTAGTATGCAAGTCGTCAGTGGGTCAATACCAACGGACAATCAGCTATCACTGCAGTTGGAGCCCGCAC
1	Codon1	cp12mer-1451	A0A418MAU6	4	-2c	A0A418MAU6;cp12mer-1451;Codon1;4;-2c	CGATCGTGCCCACCTGCTCTTCGTCTTATCCGGTCCGAAGAGCTACCTCACGGCAGTGCAGAGTAGCGACGAGTTTGGTGAACTGGCCCGCTCGTTTAATAGCATGGCCCAAAAACTGGATGAAGACGTGAGACCGACCAGGGCTGCTCCTTTGGTTGCCTGCATGCCAACCAGTCGACTCAACTGAACCCTGCCGCATCCGCCATAACTCCACAGTAATACCCCTCAGCGTTAGTATGCAAGTCGTCAGTGGGTCAATACCAACGGACAATCAGCTATCACTGCAGTTGGAGCCCGCAC
1	Codon1	cp12mer-1452	A0A2N3ABX2	1	NA	A0A2N3ABX2;cp12mer-1452;Codon1;1	CGATCGTGCCCACCTGCTCTTCGACATGTGGTCAGCGAAGAGCGCAGTGATCGGGGATGGTAACTAACGGGTCTCACATATGAACCTGAAAAACATTAAAATTCAAACCCAGATTAAACTGGCATTTATGGCAATGATCGTATTTGTTGTCATCATGGGGGTGCTGACTTACATGCAGACCGACGAACTGCAGAAACAAACGAAATATCTGTATGACCATCCTTATCAAGTGCGTGGCGCCCTGGGCAAACTGCGTGCAGATATCCTGATTATTCACCGCACTGCAGTTGGAGCCCGCAC
1	Codon1	cp12mer-1452	A0A2N3ABX2	2	NA	A0A2N3ABX2;cp12mer-1452;Codon1;2	CGATCGTGCCCACCTGCTCTTCGACATGTGGTCAGCGAAGAGCCCAGCAGTGGCAGATATCCTGATTATTCACCGTGAAATGAAAAATCTGTTTATCAGCGAAGATCAGATTGAGCTGGTTAAAACCCTGGAACATATCGACGTAACGAAAGCCGACGCGTTCGATCAGATTGAAACCCTGGAGAAGCAGTACCTGGGGCATAAAGCGGAAATTGTGACGATCAATATGGAGTTTATTATTTGGAATGCCATGCGTGAGGAAACCATTCGCCTGCTGCGCACTGCAGTTGGAGCCCGCAC
1	Codon1	cp12mer-1452	A0A2N3ABX2	3	NA	A0A2N3ABX2;cp12mer-1452;Codon1;3	CGATCGTGCCCACCTGCTCTTCGACATGTGGTCAGCGAAGAGCGCAGTGCATTCGCCTGCTGCGCGCGGGCCAATTCCAACAGGCAGCCAGCCGTACTAAAGAGGACGGTATCGCGGGCAGCAAAGTGGAACATCTGCTGAACTCCATTCAGGAGATTAGCGAATTTGAGAACAATAAAGGCCTGTCCTTCTACCTGAATAGCGTCGAACTGGAAAAAAGCCTGAACAAACAGCTGCTGATTATCGTTACGCTGATCCTGATTTTTACGATTCTGCTGTCACTGCAGTTGGAGCCCGCAC
1	Codon1	cp12mer-1452	A0A2N3ABX2	4	+2n	A0A2N3ABX2;cp12mer-1452;Codon1;4;+2n	CGATCGTGCCCACCTGCTCTTCGACATGTGGTCAGCGAAGAGCTGCAGTGCTGATTTTTACGATTCTGCTGTTTTATTGGGTCACGCAGAATATCAAGAAACCGATTCTGCTGATCAGTAACGCAGCGCGTAGCATCCAGAAAGGTAAATTCGACGCACGTAGCAACTATGAACTGAAAAATGAATTTGGTGAGCTGTCCGACACGTTCAATGCAATGGCCGAATCCATTCAGGAAAATATTCTGGCCGACGTGAGACCACCAACGGACAATCAGCTATCACTGCAGTTGGAGCCCGCAC
1	Codon1	cp12mer-1452	A0A2N3ABX2	4	+1n	A0A2N3ABX2;cp12mer-1452;Codon1;4;+1n	CGATCGTGCCCACCTGCTCTTCGACATGTGGTCAGCGAAGAGCTGCAGTGCTGATTTTTACGATTCTGCTGTTTTATTGGGTCACGCAGAATATCAAGAAACCGATTCTGCTGATCAGTAACGCAGCGCGTAGCATCCAGAAAGGTAAATTCGACGCACGTAGCAACTATGAACTGAAAAATGAATTTGGTGAGCTGTCCGACACGTTCAATGCAATGGCCGAATCCATTCAGGAAAATCTGGCCGACGTGAGACCGCAACCAACGGACAATCAGCTATCACTGCAGTTGGAGCCCGCAC
1	Codon1	cp12mer-1452	A0A2N3ABX2	4	+1c	A0A2N3ABX2;cp12mer-1452;Codon1;4;+1c	CGATCGTGCCCACCTGCTCTTCGACATGTGGTCAGCGAAGAGCTGCAGTGCTGATTTTTACGATTCTGCTGTTTTATTGGGTCACGCAGAATATCAAGAAACCGATTCTGCTGATCAGTAACGCAGCGCGTAGCATCCAGAAAGGTAAATTCGACGCACGTAGCAACTATGAACTGAAAAATGAATTTGGTGAGCTGTCCGACACGTTCAATGCAATGGCCGAATCCATTCAGGAACAACTGGCCGACGTGAGACCTCCACCAACGGACAATCAGCTATCACTGCAGTTGGAGCCCGCAC
1	Codon1	cp12mer-1452	A0A2N3ABX2	4	0	A0A2N3ABX2;cp12mer-1452;Codon1;4;0	CGATCGTGCCCACCTGCTCTTCGACATGTGGTCAGCGAAGAGCTGCAGTGCTGATTTTTACGATTCTGCTGTTTTATTGGGTCACGCAGAATATCAAGAAACCGATTCTGCTGATCAGTAACGCAGCGCGTAGCATCCAGAAAGGTAAATTCGACGCACGTAGCAACTATGAACTGAAAAATGAATTTGGTGAGCTGTCCGACACGTTCAATGCAATGGCCGAATCCATTCAGGAACTGGCCGACGTGAGACCGTTCTGACCAACGGACAATCAGCTATCACTGCAGTTGGAGCCCGCAC
1	Codon1	cp12mer-1452	A0A2N3ABX2	4	-1n	A0A2N3ABX2;cp12mer-1452;Codon1;4;-1n	CGATCGTGCCCACCTGCTCTTCGACATGTGGTCAGCGAAGAGCTGCAGTGCTGATTTTTACGATTCTGCTGTTTTATTGGGTCACGCAGAATATCAAGAAACCGATTCTGCTGATCAGTAACGCAGCGCGTAGCATCCAGAAAGGTAAATTCGACGCACGTAGCAACTATGAACTGAAAAATGAATTTGGTGAGCTGTCCGACACGTTCAATGCAATGGCCGAATCCATTCAGCTGGCCGACGTGAGACCCGTTCTATGACCAACGGACAATCAGCTATCACTGCAGTTGGAGCCCGCAC
1	Codon1	cp12mer-1452	A0A2N3ABX2	4	-2n	A0A2N3ABX2;cp12mer-1452;Codon1;4;-2n	CGATCGTGCCCACCTGCTCTTCGACATGTGGTCAGCGAAGAGCTGCAGTGCTGATTTTTACGATTCTGCTGTTTTATTGGGTCACGCAGAATATCAAGAAACCGATTCTGCTGATCAGTAACGCAGCGCGTAGCATCCAGAAAGGTAAATTCGACGCACGTAGCAACTATGAACTGAAAAATGAATTTGGTGAGCTGTCCGACACGTTCAATGCAATGGCCGAATCCATTCTGGCCGACGTGAGACCGTTACTCTCACGACCAACGGACAATCAGCTATCACTGCAGTTGGAGCCCGCAC
1	Codon1	cp12mer-1452	A0A2N3ABX2	4	-1c	A0A2N3ABX2;cp12mer-1452;Codon1;4;-1c	CGATCGTGCCCACCTGCTCTTCGACATGTGGTCAGCGAAGAGCTGCAGTGCTGATTTTTACGATTCTGCTGTTTTATTGGGTCACGCAGAATATCAAGAAACCGATTCTGCTGATCAGTAACGCAGCGCGTAGCATCCAGAAAGGTAAATTCGACGCACGTAGCAACTATGAACTGAAAAATGAATTTGGTGAGCTGTCCGACACGTTCAATGCAATGGCCGAATCCATTCAGGAAGCCGACGTGAGACCTGCATAATCACCAACGGACAATCAGCTATCACTGCAGTTGGAGCCCGCAC
1	Codon1	cp12mer-1452	A0A2N3ABX2	4	-2c	A0A2N3ABX2;cp12mer-1452;Codon1;4;-2c	CGATCGTGCCCACCTGCTCTTCGACATGTGGTCAGCGAAGAGCTGCAGTGCTGATTTTTACGATTCTGCTGTTTTATTGGGTCACGCAGAATATCAAGAAACCGATTCTGCTGATCAGTAACGCAGCGCGTAGCATCCAGAAAGGTAAATTCGACGCACGTAGCAACTATGAACTGAAAAATGAATTTGGTGAGCTGTCCGACACGTTCAATGCAATGGCCGAATCCATTCAGGAAGACGTGAGACCACAGGATAAACGACCAACGGACAATCAGCTATCACTGCAGTTGGAGCCCGCAC
1	Codon1	cp12mer-1453	A0A1H1W3I1	1	NA	A0A1H1W3I1;cp12mer-1453;Codon1;1	CGATCGTGCCCACCTGCTCTTCGATATCCCCGCAACGAAGAGCTAGAGTCCCCGGGCAGTGATCGGGGATGGTAACTAACGGGTCTCACATATGATGCGTATGAATATCAAAACGAAACTGACCTTTGGCCTGCTGTTCCTGTTCGTGGTTATTATCTGTTTTGGCGTGCTGGGTATCTATTATGTCAATCGCCTGTCCAACGATGCTTCGAAAATTCTGAAAGACAATCAAATTAGCGTTGAGTACTGCTCCCAAATGCTGAAAGCGCTGGATGAGATCACTGCAGTTGGAGCCCGCAC
1	Codon1	cp12mer-1453	A0A1H1W3I1	2	NA	A0A1H1W3I1;cp12mer-1453;Codon1;2	CGATCGTGCCCACCTGCTCTTCGATATCCCCGCAACGAAGAGCCGGCAGTGGAAAGCGCTGGATGAGATCCCAGGGGATAGCAGCAAAATTGCGATTTTCGAGAAGAATCTGAAACTGGAAGAAAACAATATCACCGAACCGGGTGAATTTGAGGCCACCGCCGAGGTGCGTTATCTGTTCGAACAACTGAAGAAAGATCCGGCGGGGTTTGATAAAATTCGTGAAATGCATAAAGCGATTTTCAAAATTGACGACGTTAATGAAATCGCGATCATCCACACTGCAGTTGGAGCCCGCAC
1	Codon1	cp12mer-1453	A0A1H1W3I1	3	NA	A0A1H1W3I1;cp12mer-1453;Codon1;3	CGATCGTGCCCACCTGCTCTTCGATATCCCCGCAACGAAGAGCCCTCCGCAGTGTTAATGAAATCGCGATCATCCACAAAAACGCTCGTGCCAGCCACTATGCCACCCAAGCCACCCTGTGGCTGACGGGCATTGTTACCGTTCTGAGCCTGGTCGCATTCACCTTTGTCATTAACTTTCCGAGCGTCATTGCCAAACCGATTCGCGAGCTGACCGAGGGTATCAAGGAAATCGCGAATAAAAATTATTCGAAGCGCATTCATCTGGAACAGAAGGATGCACTGCAGTTGGAGCCCGCAC
1	Codon1	cp12mer-1453	A0A1H1W3I1	4	+2n	A0A1H1W3I1;cp12mer-1453;Codon1;4;+2n	CGATCGTGCCCACCTGCTCTTCGATATCCCCGCAACGAAGAGCTCGATCCCAGCAGTGATTCATCTGGAACAGAAGGATGAATTTGGCACCCTGGCAGATACCTTTAACACCATGGCGGGCAAACTGGACGAATACGAACTGGCGGACGTGAGACCGATGGGGTCTTTATCCCCATACCTTAATCAGGTGACTCTGAATCTTAGGTAATCCTGCATGCGGAGGACGATGCTACGTACTCATGAAGCTCATTACTCGCGCACCAACGGACAATCAGCTATCACTGCAGTTGGAGCCCGCAC
1	Codon1	cp12mer-1453	A0A1H1W3I1	4	+1n	A0A1H1W3I1;cp12mer-1453;Codon1;4;+1n	CGATCGTGCCCACCTGCTCTTCGATATCCCCGCAACGAAGAGCTCGATCCCAGCAGTGATTCATCTGGAACAGAAGGATGAATTTGGCACCCTGGCAGATACCTTTAACACCATGGCGGGCAAACTGGACGAATACCTGGCGGACGTGAGACCGACGATGGGGTCTTTATCCCCATACCTTAATCAGGTGACTCTGAATCTTAGGTAATCCTGCATGCGGAGGACGATGCTACGTACTCATGAAGCTCATTACTCGCGCACCAACGGACAATCAGCTATCACTGCAGTTGGAGCCCGCAC
1	Codon1	cp12mer-1453	A0A1H1W3I1	4	+1c	A0A1H1W3I1;cp12mer-1453;Codon1;4;+1c	CGATCGTGCCCACCTGCTCTTCGATATCCCCGCAACGAAGAGCTCGATCCCAGCAGTGATTCATCTGGAACAGAAGGATGAATTTGGCACCCTGGCAGATACCTTTAACACCATGGCGGGCAAACTGGACGAACAACTGGCGGACGTGAGACCGAGGATGGGGTCTTTATCCCCATACCTTAATCAGGTGACTCTGAATCTTAGGTAATCCTGCATGCGGAGGACGATGCTACGTACTCATGAAGCTCATTACTCGCGCACCAACGGACAATCAGCTATCACTGCAGTTGGAGCCCGCAC
1	Codon1	cp12mer-1453	A0A1H1W3I1	4	0	A0A1H1W3I1;cp12mer-1453;Codon1;4;0	CGATCGTGCCCACCTGCTCTTCGATATCCCCGCAACGAAGAGCTCGATCCCAGCAGTGATTCATCTGGAACAGAAGGATGAATTTGGCACCCTGGCAGATACCTTTAACACCATGGCGGGCAAACTGGACGAACTGGCGGACGTGAGACCGCAAACGATGGGGTCTTTATCCCCATACCTTAATCAGGTGACTCTGAATCTTAGGTAATCCTGCATGCGGAGGACGATGCTACGTACTCATGAAGCTCATTACTCGCGCACCAACGGACAATCAGCTATCACTGCAGTTGGAGCCCGCAC
1	Codon1	cp12mer-1453	A0A1H1W3I1	4	-1n	A0A1H1W3I1;cp12mer-1453;Codon1;4;-1n	CGATCGTGCCCACCTGCTCTTCGATATCCCCGCAACGAAGAGCTCGATCCCAGCAGTGATTCATCTGGAACAGAAGGATGAATTTGGCACCCTGGCAGATACCTTTAACACCATGGCGGGCAAACTGGACCTGGCGGACGTGAGACCAGGCCATCGGATGGGGTCTTTATCCCCATACCTTAATCAGGTGACTCTGAATCTTAGGTAATCCTGCATGCGGAGGACGATGCTACGTACTCATGAAGCTCATTACTCGCGCACCAACGGACAATCAGCTATCACTGCAGTTGGAGCCCGCAC
1	Codon1	cp12mer-1453	A0A1H1W3I1	4	-2n	A0A1H1W3I1;cp12mer-1453;Codon1;4;-2n	CGATCGTGCCCACCTGCTCTTCGATATCCCCGCAACGAAGAGCTCGATCCCAGCAGTGATTCATCTGGAACAGAAGGATGAATTTGGCACCCTGGCAGATACCTTTAACACCATGGCGGGCAAACTGCTGGCGGACGTGAGACCTACATCATTGTGGATGGGGTCTTTATCCCCATACCTTAATCAGGTGACTCTGAATCTTAGGTAATCCTGCATGCGGAGGACGATGCTACGTACTCATGAAGCTCATTACTCGCGCACCAACGGACAATCAGCTATCACTGCAGTTGGAGCCCGCAC
1	Codon1	cp12mer-1453	A0A1H1W3I1	4	-1c	A0A1H1W3I1;cp12mer-1453;Codon1;4;-1c	CGATCGTGCCCACCTGCTCTTCGATATCCCCGCAACGAAGAGCTCGATCCCAGCAGTGATTCATCTGGAACAGAAGGATGAATTTGGCACCCTGGCAGATACCTTTAACACCATGGCGGGCAAACTGGACGAAGCGGACGTGAGACCATCGACTAGGATGGGGTCTTTATCCCCATACCTTAATCAGGTGACTCTGAATCTTAGGTAATCCTGCATGCGGAGGACGATGCTACGTACTCATGAAGCTCATTACTCGCGCACCAACGGACAATCAGCTATCACTGCAGTTGGAGCCCGCAC
1	Codon1	cp12mer-1453	A0A1H1W3I1	4	-2c	A0A1H1W3I1;cp12mer-1453;Codon1;4;-2c	CGATCGTGCCCACCTGCTCTTCGATATCCCCGCAACGAAGAGCTCGATCCCAGCAGTGATTCATCTGGAACAGAAGGATGAATTTGGCACCCTGGCAGATACCTTTAACACCATGGCGGGCAAACTGGACGAAGACGTGAGACCCTAGGGGGAGAGGATGGGGTCTTTATCCCCATACCTTAATCAGGTGACTCTGAATCTTAGGTAATCCTGCATGCGGAGGACGATGCTACGTACTCATGAAGCTCATTACTCGCGCACCAACGGACAATCAGCTATCACTGCAGTTGGAGCCCGCAC
1	Codon1	cp12mer-1454	A0A1Q7ICK6	1	NA	A0A1Q7ICK6;cp12mer-1454;Codon1;1	CGATCGTGCCCACCTGCTCTTCGGATATGACAGCCCGAAGAGCAGCAGTGATCGGGGATGGTAACTAACGGGTCTCACATATGACCATTGCGAAACGCCTGCTGCTGCTGCTGAGCATCCCGCTGGCCACCCTGGTTGGCCTGGGCGTCTTTACGAAAATGGAACTGGATCGCATTGACGAGCGCGGCCGTTTTGTCGCGGAAACCCAAATTAGCTCGCTGGCCGTTGCCGCAACCATCATGCAGACCTTTAGCGATCTGCGCGCGGACGCGCGTAGTTCACTGCAGTTGGAGCCCGCAC
1	Codon1	cp12mer-1454	A0A1Q7ICK6	2	NA	A0A1Q7ICK6;cp12mer-1454;Codon1;2	CGATCGTGCCCACCTGCTCTTCGGATATGACAGCCCGAAGAGCCTGTGGTTACACAGTGGCAGCAGTGCGGACGCGCGTAGTTACCTGCTGGTGGACGACGCAAAGTCGCGCTCCGAACTGCAAACCGCGGTCGAACGTCGCAAAACCGAAGTTGCTCGCCTGCTGCGTCAATATGCGGATACTCTGGTTAGTGATGAACGCGATCGCGCCCTGACCGCCGAACTGCGTGAGCGCACTCGCGAATGGATCGCAGGGGCGGAACAGGCGATGGCTCTGGCCACTGCAGTTGGAGCCCGCAC
1	Codon1	cp12mer-1454	A0A1Q7ICK6	3	NA	A0A1Q7ICK6;cp12mer-1454;Codon1;3	CGATCGTGCCCACCTGCTCTTCGGATATGACAGCCCGAAGAGCTTCGCGCAGTGGGCGATGGCTCTGGCTGCAGCGGGCGACCAGCGTGCTGCGGTTGCGCATCTGACTCGTGGACTGGCGCCGCTGGGTGAACAAGTGAACTCGCTGCTGGCGGATTGGACCCATCACAACCAGGCAATCGCGAAAGAAGCTGGCGATGCGACCATCGTTACGATTCAGCGTGCCAGTCGCGCGCTGCTGCTGGCGGTGCTGCTGGCCCTGGCCCTGTCCGCGACCCTCACTGCAGTTGGAGCCCGCAC
1	Codon1	cp12mer-1454	A0A1Q7ICK6	4	+2n	A0A1Q7ICK6;cp12mer-1454;Codon1;4;+2n	CGATCGTGCCCACCTGCTCTTCGGATATGACAGCCCGAAGAGCAAGATAAGTAGCGCAGTGCCTGTCCGCGACCCTGGGCCTGGTTACCTATCGCCGCATCGTACGTCCGCTGCATGGCCTGCAGACTTCGGTCGAAGCGATTGCCAAAGGTGATTTTGCCCAGGCGGTACCGTTTACGCGTGAAAGCGATGAAACCGGCAGCCTGGCACGCTCGGTAGAAGTACTGAAGCGTGGCGCGGCTCTGGCGGACGTGAGACCACCAACGGACAATCAGCTATCACTGCAGTTGGAGCCCGCAC
1	Codon1	cp12mer-1454	A0A1Q7ICK6	4	+1n	A0A1Q7ICK6;cp12mer-1454;Codon1;4;+1n	CGATCGTGCCCACCTGCTCTTCGGATATGACAGCCCGAAGAGCAAGATAAGTAGCGCAGTGCCTGTCCGCGACCCTGGGCCTGGTTACCTATCGCCGCATCGTACGTCCGCTGCATGGCCTGCAGACTTCGGTCGAAGCGATTGCCAAAGGTGATTTTGCCCAGGCGGTACCGTTTACGCGTGAAAGCGATGAAACCGGCAGCCTGGCACGCTCGGTAGAAGTACTGAAGCGTGGCGCGCTGGCGGACGTGAGACCGCGACCAACGGACAATCAGCTATCACTGCAGTTGGAGCCCGCAC
1	Codon1	cp12mer-1454	A0A1Q7ICK6	4	+1c	A0A1Q7ICK6;cp12mer-1454;Codon1;4;+1c	CGATCGTGCCCACCTGCTCTTCGGATATGACAGCCCGAAGAGCAAGATAAGTAGCGCAGTGCCTGTCCGCGACCCTGGGCCTGGTTACCTATCGCCGCATCGTACGTCCGCTGCATGGCCTGCAGACTTCGGTCGAAGCGATTGCCAAAGGTGATTTTGCCCAGGCGGTACCGTTTACGCGTGAAAGCGATGAAACCGGCAGCCTGGCACGCTCGGTAGAAGTACTGAAGCGTGGCCAACTGGCGGACGTGAGACCGACACCAACGGACAATCAGCTATCACTGCAGTTGGAGCCCGCAC
1	Codon1	cp12mer-1454	A0A1Q7ICK6	4	0	A0A1Q7ICK6;cp12mer-1454;Codon1;4;0	CGATCGTGCCCACCTGCTCTTCGGATATGACAGCCCGAAGAGCAAGATAAGTAGCGCAGTGCCTGTCCGCGACCCTGGGCCTGGTTACCTATCGCCGCATCGTACGTCCGCTGCATGGCCTGCAGACTTCGGTCGAAGCGATTGCCAAAGGTGATTTTGCCCAGGCGGTACCGTTTACGCGTGAAAGCGATGAAACCGGCAGCCTGGCACGCTCGGTAGAAGTACTGAAGCGTGGCCTGGCGGACGTGAGACCTTGATCACCAACGGACAATCAGCTATCACTGCAGTTGGAGCCCGCAC
1	Codon1	cp12mer-1454	A0A1Q7ICK6	4	-1n	A0A1Q7ICK6;cp12mer-1454;Codon1;4;-1n	CGATCGTGCCCACCTGCTCTTCGGATATGACAGCCCGAAGAGCAAGATAAGTAGCGCAGTGCCTGTCCGCGACCCTGGGCCTGGTTACCTATCGCCGCATCGTACGTCCGCTGCATGGCCTGCAGACTTCGGTCGAAGCGATTGCCAAAGGTGATTTTGCCCAGGCGGTACCGTTTACGCGTGAAAGCGATGAAACCGGCAGCCTGGCACGCTCGGTAGAAGTACTGAAGCGTCTGGCGGACGTGAGACCTGACTGAGGACCAACGGACAATCAGCTATCACTGCAGTTGGAGCCCGCAC
1	Codon1	cp12mer-1454	A0A1Q7ICK6	4	-2n	A0A1Q7ICK6;cp12mer-1454;Codon1;4;-2n	CGATCGTGCCCACCTGCTCTTCGGATATGACAGCCCGAAGAGCAAGATAAGTAGCGCAGTGCCTGTCCGCGACCCTGGGCCTGGTTACCTATCGCCGCATCGTACGTCCGCTGCATGGCCTGCAGACTTCGGTCGAAGCGATTGCCAAAGGTGATTTTGCCCAGGCGGTACCGTTTACGCGTGAAAGCGATGAAACCGGCAGCCTGGCACGCTCGGTAGAAGTACTGAAGCTGGCGGACGTGAGACCCCGCAGGGCCAAACCAACGGACAATCAGCTATCACTGCAGTTGGAGCCCGCAC
1	Codon1	cp12mer-1454	A0A1Q7ICK6	4	-1c	A0A1Q7ICK6;cp12mer-1454;Codon1;4;-1c	CGATCGTGCCCACCTGCTCTTCGGATATGACAGCCCGAAGAGCAAGATAAGTAGCGCAGTGCCTGTCCGCGACCCTGGGCCTGGTTACCTATCGCCGCATCGTACGTCCGCTGCATGGCCTGCAGACTTCGGTCGAAGCGATTGCCAAAGGTGATTTTGCCCAGGCGGTACCGTTTACGCGTGAAAGCGATGAAACCGGCAGCCTGGCACGCTCGGTAGAAGTACTGAAGCGTGGCGCGGACGTGAGACCACGCGTACAACCAACGGACAATCAGCTATCACTGCAGTTGGAGCCCGCAC
1	Codon1	cp12mer-1454	A0A1Q7ICK6	4	-2c	A0A1Q7ICK6;cp12mer-1454;Codon1;4;-2c	CGATCGTGCCCACCTGCTCTTCGGATATGACAGCCCGAAGAGCAAGATAAGTAGCGCAGTGCCTGTCCGCGACCCTGGGCCTGGTTACCTATCGCCGCATCGTACGTCCGCTGCATGGCCTGCAGACTTCGGTCGAAGCGATTGCCAAAGGTGATTTTGCCCAGGCGGTACCGTTTACGCGTGAAAGCGATGAAACCGGCAGCCTGGCACGCTCGGTAGAAGTACTGAAGCGTGGCGACGTGAGACCAGCTATGTTTTGACCAACGGACAATCAGCTATCACTGCAGTTGGAGCCCGCAC
1	Codon1	cp12mer-1455	A0A1I0BHM4	1	NA	A0A1I0BHM4;cp12mer-1455;Codon1;1	CGATCGTGCCCACCTGCTCTTCGACGTAGGAGACACGAAGAGCATCTTAGGCAGTGATCGGGGATGGTAACTAACGGGTCTCACATATGATCCTGAAAATCCGCACGAAACTGCTGCTGGCACTGAGTGCGCTGCCTATTCTGATCCTGATTACCATCGGGATTGGGTGGTATCAGGTATCGAGCTTTAACAAAATGAACGAAGACCTGCAGGAAACTTACGATCTGTCCATCATTGCGGAGGAGATCCACACCGATATCCACGAGGAGGAAATGCGTACACTGCAGTTGGAGCCCGCAC
1	Codon1	cp12mer-1455	A0A1I0BHM4	2	NA	A0A1I0BHM4;cp12mer-1455;Codon1;2	CGATCGTGCCCACCTGCTCTTCGACGTAGGAGACACGAAGAGCATTTAGGCAGTGACGAGGAGGAAATGCGTATCCGCAATATCCTGCTGAGCAACGGTAGTGATAGTATGCTGCCGGAGATCAACAAAATGGAAGCTGCCTCCGGTCGTGTGTCCACTAATATCGCGTCGCTGGAAGCGCGCGCGTTTACCCCGGAACAGAAAGAGCTGATCAATGAACTGAGTAGCACCAACGTGGAGTTTAATGTGTTTAAAGAGCAAATTATTGACCTGGCGACCCACTGCAGTTGGAGCCCGCAC
1	Codon1	cp12mer-1455	A0A1I0BHM4	3	NA	A0A1I0BHM4;cp12mer-1455;Codon1;3	CGATCGTGCCCACCTGCTCTTCGACGTAGGAGACACGAAGAGCGCAGTGATTATTGACCTGGCGACCAGTGGCAACCTGGAACAAGCAACCAACGTCATGAACGAAAATGCAACTGAACTGAACAACGACTTTCAAGAACTGATCGCGGACCTGACGACGACCTTTGAGAGCGATATGTATTCCAGCCTGCAGACGGTTATGAACAACTTTACTCGTGAAATGATCGTCCAAAGCGTAGTGATTGGGCTGACCATCCTGATTATCATGTCCCTGCTGCTCACTGCAGTTGGAGCCCGCAC
1	Codon1	cp12mer-1455	A0A1I0BHM4	4	+2n	A0A1I0BHM4;cp12mer-1455;Codon1;4;+2n	CGATCGTGCCCACCTGCTCTTCGACGTAGGAGACACGAAGAGCATCGGCAGTGATCATGTCCCTGCTGCTGCGTAGTATTTGGCTGCTGAGTTCCCGTCTGCGTAACGTGAGTAACGAAATGTATCATATCGCGAATGGCGATGTCGACGCTGCATCCGAAGTTGAAGTGCTGTCCAACGACGAAATTGATGAGGTCGCAAAGTCGTTCAATCAGATGGCTAAATCCGTTGAAGAACAGCGCCTGGCCGACGTGAGACCACCAACGGACAATCAGCTATCACTGCAGTTGGAGCCCGCAC
1	Codon1	cp12mer-1455	A0A1I0BHM4	4	+1n	A0A1I0BHM4;cp12mer-1455;Codon1;4;+1n	CGATCGTGCCCACCTGCTCTTCGACGTAGGAGACACGAAGAGCATCGGCAGTGATCATGTCCCTGCTGCTGCGTAGTATTTGGCTGCTGAGTTCCCGTCTGCGTAACGTGAGTAACGAAATGTATCATATCGCGAATGGCGATGTCGACGCTGCATCCGAAGTTGAAGTGCTGTCCAACGACGAAATTGATGAGGTCGCAAAGTCGTTCAATCAGATGGCTAAATCCGTTGAAGAACAGCTGGCCGACGTGAGACCGGGACCAACGGACAATCAGCTATCACTGCAGTTGGAGCCCGCAC
1	Codon1	cp12mer-1455	A0A1I0BHM4	4	+1c	A0A1I0BHM4;cp12mer-1455;Codon1;4;+1c	CGATCGTGCCCACCTGCTCTTCGACGTAGGAGACACGAAGAGCATCGGCAGTGATCATGTCCCTGCTGCTGCGTAGTATTTGGCTGCTGAGTTCCCGTCTGCGTAACGTGAGTAACGAAATGTATCATATCGCGAATGGCGATGTCGACGCTGCATCCGAAGTTGAAGTGCTGTCCAACGACGAAATTGATGAGGTCGCAAAGTCGTTCAATCAGATGGCTAAATCCGTTGAAGAACAACTGGCCGACGTGAGACCCCAACCAACGGACAATCAGCTATCACTGCAGTTGGAGCCCGCAC
1	Codon1	cp12mer-1455	A0A1I0BHM4	4	0	A0A1I0BHM4;cp12mer-1455;Codon1;4;0	CGATCGTGCCCACCTGCTCTTCGACGTAGGAGACACGAAGAGCATCGGCAGTGATCATGTCCCTGCTGCTGCGTAGTATTTGGCTGCTGAGTTCCCGTCTGCGTAACGTGAGTAACGAAATGTATCATATCGCGAATGGCGATGTCGACGCTGCATCCGAAGTTGAAGTGCTGTCCAACGACGAAATTGATGAGGTCGCAAAGTCGTTCAATCAGATGGCTAAATCCGTTGAAGAACTGGCCGACGTGAGACCTGTCACACCAACGGACAATCAGCTATCACTGCAGTTGGAGCCCGCAC
1	Codon1	cp12mer-1455	A0A1I0BHM4	4	-1n	A0A1I0BHM4;cp12mer-1455;Codon1;4;-1n	CGATCGTGCCCACCTGCTCTTCGACGTAGGAGACACGAAGAGCATCGGCAGTGATCATGTCCCTGCTGCTGCGTAGTATTTGGCTGCTGAGTTCCCGTCTGCGTAACGTGAGTAACGAAATGTATCATATCGCGAATGGCGATGTCGACGCTGCATCCGAAGTTGAAGTGCTGTCCAACGACGAAATTGATGAGGTCGCAAAGTCGTTCAATCAGATGGCTAAATCCGTTGAACTGGCCGACGTGAGACCTGGACAAACACCAACGGACAATCAGCTATCACTGCAGTTGGAGCCCGCAC
1	Codon1	cp12mer-1455	A0A1I0BHM4	4	-2n	A0A1I0BHM4;cp12mer-1455;Codon1;4;-2n	CGATCGTGCCCACCTGCTCTTCGACGTAGGAGACACGAAGAGCATCGGCAGTGATCATGTCCCTGCTGCTGCGTAGTATTTGGCTGCTGAGTTCCCGTCTGCGTAACGTGAGTAACGAAATGTATCATATCGCGAATGGCGATGTCGACGCTGCATCCGAAGTTGAAGTGCTGTCCAACGACGAAATTGATGAGGTCGCAAAGTCGTTCAATCAGATGGCTAAATCCGTTCTGGCCGACGTGAGACCCATGGCGACCTCACCAACGGACAATCAGCTATCACTGCAGTTGGAGCCCGCAC
1	Codon1	cp12mer-1455	A0A1I0BHM4	4	-1c	A0A1I0BHM4;cp12mer-1455;Codon1;4;-1c	CGATCGTGCCCACCTGCTCTTCGACGTAGGAGACACGAAGAGCATCGGCAGTGATCATGTCCCTGCTGCTGCGTAGTATTTGGCTGCTGAGTTCCCGTCTGCGTAACGTGAGTAACGAAATGTATCATATCGCGAATGGCGATGTCGACGCTGCATCCGAAGTTGAAGTGCTGTCCAACGACGAAATTGATGAGGTCGCAAAGTCGTTCAATCAGATGGCTAAATCCGTTGAAGAAGCCGACGTGAGACCAGCCTTCTCACCAACGGACAATCAGCTATCACTGCAGTTGGAGCCCGCAC
1	Codon1	cp12mer-1455	A0A1I0BHM4	4	-2c	A0A1I0BHM4;cp12mer-1455;Codon1;4;-2c	CGATCGTGCCCACCTGCTCTTCGACGTAGGAGACACGAAGAGCATCGGCAGTGATCATGTCCCTGCTGCTGCGTAGTATTTGGCTGCTGAGTTCCCGTCTGCGTAACGTGAGTAACGAAATGTATCATATCGCGAATGGCGATGTCGACGCTGCATCCGAAGTTGAAGTGCTGTCCAACGACGAAATTGATGAGGTCGCAAAGTCGTTCAATCAGATGGCTAAATCCGTTGAAGAAGACGTGAGACCATGCATGATACGACCAACGGACAATCAGCTATCACTGCAGTTGGAGCCCGCAC
1	Codon1	cp12mer-1456	A0A1H6GQA1	1	NA	A0A1H6GQA1;cp12mer-1456;Codon1;1	CGATCGTGCCCACCTGCTCTTCGCAACCTACGCAACGAAGAGCAGGGCAGTGATCGGGGATGGTAACTAACGGGTCTCACATATGCCAATGCGCGATACCAGCATCAACACCCGTCTGGTCACGGGGTTCGGGCTGGTCCTGCTGATGACGGTTGCTATCGGCGCCTTCGCTATCGTGCGTATCCACCAGCTGTCCGAACTGACGGAGCAACTGTTTGATCACCCTTTCACGGTTAGCACCGAAGCGCTGCAGGCCCGCGTATCCTTCGCAAAAATGGACACTGCAGTTGGAGCCCGCAC
1	Codon1	cp12mer-1456	A0A1H6GQA1	2	NA	A0A1H6GQA1;cp12mer-1456;Codon1;2	CGATCGTGCCCACCTGCTCTTCGCAACCTACGCAACGAAGAGCCGAGCAGTGCGTATCCTTCGCAAAAATGGAGAGCCTGCTGGGGGACCTGGTGCAGGCTGTCCGTCCGGAACAGCAGGAAGACGTGGCACGCAAAATCGCCGGGCTGGACGCGGACATTCTGCGCCGTCTGGCACTGGTTCGTGAACGTTACCTGGGCCCTACGGCTGATGTTGTACGCATCGATCGCGCACTGGCTGAGTGGCGTGGTTACCGTGATCTGATCCTGGATCTGTCGCCACTGCAGTTGGAGCCCGCAC
1	Codon1	cp12mer-1456	A0A1H6GQA1	3	NA	A0A1H6GQA1;cp12mer-1456;Codon1;3	CGATCGTGCCCACCTGCTCTTCGCAACCTACGCAACGAAGAGCGTATCTGCAGTGCTGATCCTGGATCTGTCGCGCGCACGCCGTTTTGACCAGATTGAAACCAGTCTGAACGGTCCAGGTCGTGATTATGCCGCGGCTGTCGAACGCGAAATCGAAGTTGTTATTTTCTTCGCGCTGCGCCGCGCCAGCGCCTTTGAAGAACAATCGCGTCGCGAACGTAACGATGTAGTGACCCACCTGGGTGTGCTGCTGACTGTTCTGGTCCTGCTGGGTACTGCCACTGCAGTTGGAGCCCGCAC
1	Codon1	cp12mer-1456	A0A1H6GQA1	4	+2n	A0A1H6GQA1;cp12mer-1456;Codon1;4;+2n	CGATCGTGCCCACCTGCTCTTCGCAACCTACGCAACGAAGAGCTGATCTTGCAGTGGTCCTGCTGGGTACTGCACTGAGTATTAGTATCACGCGCGGTATTGTTCGTCCGCTGGATTCCCTGCGCCGTTCCATGCTGCGTCTGGCGGAAGGTAAACTGGATACGCCGATTCTGAGTGGGGTTGGTGCTAGTGAAGTGCAGGCAATGGCCGCCGCGGTGGAAGTTTTTAAAGAGAGCTCCCGTCTGGCGGACGTGAGACCACCAACGGACAATCAGCTATCACTGCAGTTGGAGCCCGCAC
1	Codon1	cp12mer-1456	A0A1H6GQA1	4	+1n	A0A1H6GQA1;cp12mer-1456;Codon1;4;+1n	CGATCGTGCCCACCTGCTCTTCGCAACCTACGCAACGAAGAGCTGATCTTGCAGTGGTCCTGCTGGGTACTGCACTGAGTATTAGTATCACGCGCGGTATTGTTCGTCCGCTGGATTCCCTGCGCCGTTCCATGCTGCGTCTGGCGGAAGGTAAACTGGATACGCCGATTCTGAGTGGGGTTGGTGCTAGTGAAGTGCAGGCAATGGCCGCCGCGGTGGAAGTTTTTAAAGAGAGCTCCCTGGCGGACGTGAGACCGTAACCAACGGACAATCAGCTATCACTGCAGTTGGAGCCCGCAC
1	Codon1	cp12mer-1456	A0A1H6GQA1	4	+1c	A0A1H6GQA1;cp12mer-1456;Codon1;4;+1c	CGATCGTGCCCACCTGCTCTTCGCAACCTACGCAACGAAGAGCTGATCTTGCAGTGGTCCTGCTGGGTACTGCACTGAGTATTAGTATCACGCGCGGTATTGTTCGTCCGCTGGATTCCCTGCGCCGTTCCATGCTGCGTCTGGCGGAAGGTAAACTGGATACGCCGATTCTGAGTGGGGTTGGTGCTAGTGAAGTGCAGGCAATGGCCGCCGCGGTGGAAGTTTTTAAAGAGAGCCAACTGGCGGACGTGAGACCCAGACCAACGGACAATCAGCTATCACTGCAGTTGGAGCCCGCAC
1	Codon1	cp12mer-1456	A0A1H6GQA1	4	0	A0A1H6GQA1;cp12mer-1456;Codon1;4;0	CGATCGTGCCCACCTGCTCTTCGCAACCTACGCAACGAAGAGCTGATCTTGCAGTGGTCCTGCTGGGTACTGCACTGAGTATTAGTATCACGCGCGGTATTGTTCGTCCGCTGGATTCCCTGCGCCGTTCCATGCTGCGTCTGGCGGAAGGTAAACTGGATACGCCGATTCTGAGTGGGGTTGGTGCTAGTGAAGTGCAGGCAATGGCCGCCGCGGTGGAAGTTTTTAAAGAGAGCCTGGCGGACGTGAGACCATCTTAACCAACGGACAATCAGCTATCACTGCAGTTGGAGCCCGCAC
1	Codon1	cp12mer-1456	A0A1H6GQA1	4	-1n	A0A1H6GQA1;cp12mer-1456;Codon1;4;-1n	CGATCGTGCCCACCTGCTCTTCGCAACCTACGCAACGAAGAGCTGATCTTGCAGTGGTCCTGCTGGGTACTGCACTGAGTATTAGTATCACGCGCGGTATTGTTCGTCCGCTGGATTCCCTGCGCCGTTCCATGCTGCGTCTGGCGGAAGGTAAACTGGATACGCCGATTCTGAGTGGGGTTGGTGCTAGTGAAGTGCAGGCAATGGCCGCCGCGGTGGAAGTTTTTAAAGAGCTGGCGGACGTGAGACCGACTTTCGTACCAACGGACAATCAGCTATCACTGCAGTTGGAGCCCGCAC
1	Codon1	cp12mer-1456	A0A1H6GQA1	4	-2n	A0A1H6GQA1;cp12mer-1456;Codon1;4;-2n	CGATCGTGCCCACCTGCTCTTCGCAACCTACGCAACGAAGAGCTGATCTTGCAGTGGTCCTGCTGGGTACTGCACTGAGTATTAGTATCACGCGCGGTATTGTTCGTCCGCTGGATTCCCTGCGCCGTTCCATGCTGCGTCTGGCGGAAGGTAAACTGGATACGCCGATTCTGAGTGGGGTTGGTGCTAGTGAAGTGCAGGCAATGGCCGCCGCGGTGGAAGTTTTTAAACTGGCGGACGTGAGACCTAACAGTCAGGAACCAACGGACAATCAGCTATCACTGCAGTTGGAGCCCGCAC
1	Codon1	cp12mer-1456	A0A1H6GQA1	4	-1c	A0A1H6GQA1;cp12mer-1456;Codon1;4;-1c	CGATCGTGCCCACCTGCTCTTCGCAACCTACGCAACGAAGAGCTGATCTTGCAGTGGTCCTGCTGGGTACTGCACTGAGTATTAGTATCACGCGCGGTATTGTTCGTCCGCTGGATTCCCTGCGCCGTTCCATGCTGCGTCTGGCGGAAGGTAAACTGGATACGCCGATTCTGAGTGGGGTTGGTGCTAGTGAAGTGCAGGCAATGGCCGCCGCGGTGGAAGTTTTTAAAGAGAGCGCGGACGTGAGACCCCAGAATGTACCAACGGACAATCAGCTATCACTGCAGTTGGAGCCCGCAC
1	Codon1	cp12mer-1456	A0A1H6GQA1	4	-2c	A0A1H6GQA1;cp12mer-1456;Codon1;4;-2c	CGATCGTGCCCACCTGCTCTTCGCAACCTACGCAACGAAGAGCTGATCTTGCAGTGGTCCTGCTGGGTACTGCACTGAGTATTAGTATCACGCGCGGTATTGTTCGTCCGCTGGATTCCCTGCGCCGTTCCATGCTGCGTCTGGCGGAAGGTAAACTGGATACGCCGATTCTGAGTGGGGTTGGTGCTAGTGAAGTGCAGGCAATGGCCGCCGCGGTGGAAGTTTTTAAAGAGAGCGACGTGAGACCGCATGATCATCTACCAACGGACAATCAGCTATCACTGCAGTTGGAGCCCGCAC
1	Codon1	cp12mer-1457	A0A386XPZ3	1	NA	A0A386XPZ3;cp12mer-1457;Codon1;1	CGATCGTGCCCACCTGCTCTTCGCTCTCGTACTGACGAAGAGCGGGAACGCAGTGATCGGGGATGGTAACTAACGGGTCTCACATATGCCGAAAACCCTGAAAGGCAAAATCAGCCTGGTCTATATTGGCCTGGTGTGTCTGACGGCCCTGGTAAGTATTGTTTCCATTGTTAATCTGCTGATCCTGCAGCGCAGCGTGAGCGGACTGATCAGCGAAAATTACGACTCGATCTCGGCCATGAACAGCGCCGCGAATGCGCTGGAACAGCAGAACGTAAGCACTGCAGTTGGAGCCCGCAC
1	Codon1	cp12mer-1457	A0A386XPZ3	2	NA	A0A386XPZ3;cp12mer-1457;Codon1;2	CGATCGTGCCCACCTGCTCTTCGCTCTCGTACTGACGAAGAGCGAGCGAGCAGTGCTGGAACAGCAGAACGTAAGCATTCTGCAGTACCTGGAACTGGATGACACGGACGCTCTGTCGCGTTATCACGCGGCCGAGCAGACCGTGGGGCAGGCCATCTGGAAAGAGAAAAGCAACATTACTGAACCTGGGGAGAAAGCCCTGTCCGCCAAACTGGAAAAAGATTTTCAGGCCTGGAGTGGCAACTTCTTTATCTTCCAAAATATCCGCGATACCAAAGGCACTGCAGTTGGAGCCCGCAC
1	Codon1	cp12mer-1457	A0A386XPZ3	3	NA	A0A386XPZ3;cp12mer-1457;Codon1;3	CGATCGTGCCCACCTGCTCTTCGCTCTCGTACTGACGAAGAGCTAAATCGTGCAGTGAATATCCGCGATACCAAAGGTGCGGCGGAGAGTGCGGCGTACTATCAGAACGAACTGCAGCCGCTGAGCGCAGAAATTCAGCAGACGATTAGCCGCATCGTCACGATTAACCAGAATGCCATGCTGCAGAAAAAGTCGGCGACCGCAGCGCATACTCGTGATAGCCTGGTGCTGGTTGTCATCCTGAGTGTTCTGACCATTTCGGGCGGCTTTATTCTGTCCCACTGCAGTTGGAGCCCGCAC
1	Codon1	cp12mer-1457	A0A386XPZ3	4	+2n	A0A386XPZ3;cp12mer-1457;Codon1;4;+2n	CGATCGTGCCCACCTGCTCTTCGCTCTCGTACTGACGAAGAGCGCGCTGCGCAGTGGGCGGCTTTATTCTGTCCCGTTGGCTGCTGGGGCGCTTCCTGTCGCCGCTGCAGCTGCTGACCGCAACCATCCGTAAAGTTCGTGCGGGCGAGCTGAATGCTCAGGTGGATATTCGTACTGGGGACGAAATGGAATCGCTGGCTCACGAATTTAATGGCATGGTTGGTCGCCTGAGTGCGTTTGAACTGGCGGACGTGAGACCACCAACGGACAATCAGCTATCACTGCAGTTGGAGCCCGCAC
1	Codon1	cp12mer-1457	A0A386XPZ3	4	+1n	A0A386XPZ3;cp12mer-1457;Codon1;4;+1n	CGATCGTGCCCACCTGCTCTTCGCTCTCGTACTGACGAAGAGCGCGCTGCGCAGTGGGCGGCTTTATTCTGTCCCGTTGGCTGCTGGGGCGCTTCCTGTCGCCGCTGCAGCTGCTGACCGCAACCATCCGTAAAGTTCGTGCGGGCGAGCTGAATGCTCAGGTGGATATTCGTACTGGGGACGAAATGGAATCGCTGGCTCACGAATTTAATGGCATGGTTGGTCGCCTGAGTGCGTTTCTGGCGGACGTGAGACCAGTACCAACGGACAATCAGCTATCACTGCAGTTGGAGCCCGCAC
1	Codon1	cp12mer-1457	A0A386XPZ3	4	+1c	A0A386XPZ3;cp12mer-1457;Codon1;4;+1c	CGATCGTGCCCACCTGCTCTTCGCTCTCGTACTGACGAAGAGCGCGCTGCGCAGTGGGCGGCTTTATTCTGTCCCGTTGGCTGCTGGGGCGCTTCCTGTCGCCGCTGCAGCTGCTGACCGCAACCATCCGTAAAGTTCGTGCGGGCGAGCTGAATGCTCAGGTGGATATTCGTACTGGGGACGAAATGGAATCGCTGGCTCACGAATTTAATGGCATGGTTGGTCGCCTGAGTGCGCAACTGGCGGACGTGAGACCTGCACCAACGGACAATCAGCTATCACTGCAGTTGGAGCCCGCAC
1	Codon1	cp12mer-1457	A0A386XPZ3	4	0	A0A386XPZ3;cp12mer-1457;Codon1;4;0	CGATCGTGCCCACCTGCTCTTCGCTCTCGTACTGACGAAGAGCGCGCTGCGCAGTGGGCGGCTTTATTCTGTCCCGTTGGCTGCTGGGGCGCTTCCTGTCGCCGCTGCAGCTGCTGACCGCAACCATCCGTAAAGTTCGTGCGGGCGAGCTGAATGCTCAGGTGGATATTCGTACTGGGGACGAAATGGAATCGCTGGCTCACGAATTTAATGGCATGGTTGGTCGCCTGAGTGCGCTGGCGGACGTGAGACCAATGTCACCAACGGACAATCAGCTATCACTGCAGTTGGAGCCCGCAC
1	Codon1	cp12mer-1457	A0A386XPZ3	4	-1n	A0A386XPZ3;cp12mer-1457;Codon1;4;-1n	CGATCGTGCCCACCTGCTCTTCGCTCTCGTACTGACGAAGAGCGCGCTGCGCAGTGGGCGGCTTTATTCTGTCCCGTTGGCTGCTGGGGCGCTTCCTGTCGCCGCTGCAGCTGCTGACCGCAACCATCCGTAAAGTTCGTGCGGGCGAGCTGAATGCTCAGGTGGATATTCGTACTGGGGACGAAATGGAATCGCTGGCTCACGAATTTAATGGCATGGTTGGTCGCCTGAGTCTGGCGGACGTGAGACCGCTATACTGACCAACGGACAATCAGCTATCACTGCAGTTGGAGCCCGCAC
1	Codon1	cp12mer-1457	A0A386XPZ3	4	-2n	A0A386XPZ3;cp12mer-1457;Codon1;4;-2n	CGATCGTGCCCACCTGCTCTTCGCTCTCGTACTGACGAAGAGCGCGCTGCGCAGTGGGCGGCTTTATTCTGTCCCGTTGGCTGCTGGGGCGCTTCCTGTCGCCGCTGCAGCTGCTGACCGCAACCATCCGTAAAGTTCGTGCGGGCGAGCTGAATGCTCAGGTGGATATTCGTACTGGGGACGAAATGGAATCGCTGGCTCACGAATTTAATGGCATGGTTGGTCGCCTGCTGGCGGACGTGAGACCCCAACTGGCGATACCAACGGACAATCAGCTATCACTGCAGTTGGAGCCCGCAC
1	Codon1	cp12mer-1457	A0A386XPZ3	4	-1c	A0A386XPZ3;cp12mer-1457;Codon1;4;-1c	CGATCGTGCCCACCTGCTCTTCGCTCTCGTACTGACGAAGAGCGCGCTGCGCAGTGGGCGGCTTTATTCTGTCCCGTTGGCTGCTGGGGCGCTTCCTGTCGCCGCTGCAGCTGCTGACCGCAACCATCCGTAAAGTTCGTGCGGGCGAGCTGAATGCTCAGGTGGATATTCGTACTGGGGACGAAATGGAATCGCTGGCTCACGAATTTAATGGCATGGTTGGTCGCCTGAGTGCGGCGGACGTGAGACCCTAGCCTACACCAACGGACAATCAGCTATCACTGCAGTTGGAGCCCGCAC
1	Codon1	cp12mer-1457	A0A386XPZ3	4	-2c	A0A386XPZ3;cp12mer-1457;Codon1;4;-2c	CGATCGTGCCCACCTGCTCTTCGCTCTCGTACTGACGAAGAGCGCGCTGCGCAGTGGGCGGCTTTATTCTGTCCCGTTGGCTGCTGGGGCGCTTCCTGTCGCCGCTGCAGCTGCTGACCGCAACCATCCGTAAAGTTCGTGCGGGCGAGCTGAATGCTCAGGTGGATATTCGTACTGGGGACGAAATGGAATCGCTGGCTCACGAATTTAATGGCATGGTTGGTCGCCTGAGTGCGGACGTGAGACCATCATGCCGTTTACCAACGGACAATCAGCTATCACTGCAGTTGGAGCCCGCAC
1	Codon1	cp12mer-1458	A0A4Q1TBT5	1	NA	A0A4Q1TBT5;cp12mer-1458;Codon1;1	CGATCGTGCCCACCTGCTCTTCGTGCAGAAAGGGACGAAGAGCGGTGCAGTGATCGGGGATGGTAACTAACGGGTCTCACATATGAATCTGAAGATTCGCCTGTTTATGGGTTTTGGCTTTATCATTATGCTGATGATTCTGCTGCTGGTTAGCATCGTGTCCATGATGAACAATCAGAATCGCAGTATGAACAAACTGGTTACGGACCGTTATGAGAAAATTCAGCTGGCCAATCAGATCCGCTTCGAAGTGGGCCAGATCGGTCGCGAAATTAATGGCACTGCAGTTGGAGCCCGCAC
1	Codon1	cp12mer-1458	A0A4Q1TBT5	2	NA	A0A4Q1TBT5;cp12mer-1458;Codon1;2	CGATCGTGCCCACCTGCTCTTCGTGCAGAAAGGGACGAAGAGCACACGAAGGCAGTGGATCGGTCGCGAAATTAATGGTGTTACTTTTAGTGCTGGTGAACATTTCAATAACGAAAACATCGAAGCTATCCAGGTAAGCCATCGTATGGTCACGGATACCCTGCAGAAACTGTCGAATATTATTAATCTGCAGCAAGGCAAAGAACTGCTGGGTAACCTGAACAAAGATTACCAAATTTATAACACGGCCGTCCAACAAATTATCATGCTGGACCTGGCCACTGCAGTTGGAGCCCGCAC
1	Codon1	cp12mer-1458	A0A4Q1TBT5	3	NA	A0A4Q1TBT5;cp12mer-1458;Codon1;3	CGATCGTGCCCACCTGCTCTTCGTGCAGAAAGGGACGAAGAGCTGGCAGTGTCATGCTGGACCTGGCCCTGCAGAATGAAGAAGCCATTGAAAAACAGGCGCTGCTGGAAACTCACCGCCAGTCCCTGGTGTCGAGCATTGAAGCACTGATCGACTTTCAAGAAGGGGTCATGGAAGAAACCCTGGTGACCAGTATGCAGACCTACGAGCGCGCGATGAATATGGTGGTGATTGCTAGTGTTTTCGTCATTCTGTTTGGTATTGGTATGTCCATTTGGGCACTGCAGTTGGAGCCCGCAC
1	Codon1	cp12mer-1458	A0A4Q1TBT5	4	+2n	A0A4Q1TBT5;cp12mer-1458;Codon1;4;+2n	CGATCGTGCCCACCTGCTCTTCGTGCAGAAAGGGACGAAGAGCCTACGCTGCAGTGGGTATTGGTATGTCCATTTGGGTGGTTCACACCGTCACGAATCGCCTGGCGCGTGTGAAAAACGTTATGCGTTCCGTGGTCTATGGCGCAGAGCAACTGCCACGTGCCGAAGTCGTGAGCAAGGACGAGATCGGCGAAATCGCTATTGCGTTCAACGAGATGGCTGCGGCTCTGGAAGAACACGAACTGGCCGACGTGAGACCACCAACGGACAATCAGCTATCACTGCAGTTGGAGCCCGCAC
1	Codon1	cp12mer-1458	A0A4Q1TBT5	4	+1n	A0A4Q1TBT5;cp12mer-1458;Codon1;4;+1n	CGATCGTGCCCACCTGCTCTTCGTGCAGAAAGGGACGAAGAGCCTACGCTGCAGTGGGTATTGGTATGTCCATTTGGGTGGTTCACACCGTCACGAATCGCCTGGCGCGTGTGAAAAACGTTATGCGTTCCGTGGTCTATGGCGCAGAGCAACTGCCACGTGCCGAAGTCGTGAGCAAGGACGAGATCGGCGAAATCGCTATTGCGTTCAACGAGATGGCTGCGGCTCTGGAAGAACACCTGGCCGACGTGAGACCCTAACCAACGGACAATCAGCTATCACTGCAGTTGGAGCCCGCAC
1	Codon1	cp12mer-1458	A0A4Q1TBT5	4	+1c	A0A4Q1TBT5;cp12mer-1458;Codon1;4;+1c	CGATCGTGCCCACCTGCTCTTCGTGCAGAAAGGGACGAAGAGCCTACGCTGCAGTGGGTATTGGTATGTCCATTTGGGTGGTTCACACCGTCACGAATCGCCTGGCGCGTGTGAAAAACGTTATGCGTTCCGTGGTCTATGGCGCAGAGCAACTGCCACGTGCCGAAGTCGTGAGCAAGGACGAGATCGGCGAAATCGCTATTGCGTTCAACGAGATGGCTGCGGCTCTGGAAGAACAACTGGCCGACGTGAGACCCCGACCAACGGACAATCAGCTATCACTGCAGTTGGAGCCCGCAC
1	Codon1	cp12mer-1458	A0A4Q1TBT5	4	0	A0A4Q1TBT5;cp12mer-1458;Codon1;4;0	CGATCGTGCCCACCTGCTCTTCGTGCAGAAAGGGACGAAGAGCCTACGCTGCAGTGGGTATTGGTATGTCCATTTGGGTGGTTCACACCGTCACGAATCGCCTGGCGCGTGTGAAAAACGTTATGCGTTCCGTGGTCTATGGCGCAGAGCAACTGCCACGTGCCGAAGTCGTGAGCAAGGACGAGATCGGCGAAATCGCTATTGCGTTCAACGAGATGGCTGCGGCTCTGGAAGAACTGGCCGACGTGAGACCCGCGCTACCAACGGACAATCAGCTATCACTGCAGTTGGAGCCCGCAC
1	Codon1	cp12mer-1458	A0A4Q1TBT5	4	-1n	A0A4Q1TBT5;cp12mer-1458;Codon1;4;-1n	CGATCGTGCCCACCTGCTCTTCGTGCAGAAAGGGACGAAGAGCCTACGCTGCAGTGGGTATTGGTATGTCCATTTGGGTGGTTCACACCGTCACGAATCGCCTGGCGCGTGTGAAAAACGTTATGCGTTCCGTGGTCTATGGCGCAGAGCAACTGCCACGTGCCGAAGTCGTGAGCAAGGACGAGATCGGCGAAATCGCTATTGCGTTCAACGAGATGGCTGCGGCTCTGGAACTGGCCGACGTGAGACCTTCGAGCTGACCAACGGACAATCAGCTATCACTGCAGTTGGAGCCCGCAC
1	Codon1	cp12mer-1458	A0A4Q1TBT5	4	-2n	A0A4Q1TBT5;cp12mer-1458;Codon1;4;-2n	CGATCGTGCCCACCTGCTCTTCGTGCAGAAAGGGACGAAGAGCCTACGCTGCAGTGGGTATTGGTATGTCCATTTGGGTGGTTCACACCGTCACGAATCGCCTGGCGCGTGTGAAAAACGTTATGCGTTCCGTGGTCTATGGCGCAGAGCAACTGCCACGTGCCGAAGTCGTGAGCAAGGACGAGATCGGCGAAATCGCTATTGCGTTCAACGAGATGGCTGCGGCTCTGCTGGCCGACGTGAGACCTTTCACAAAGGGACCAACGGACAATCAGCTATCACTGCAGTTGGAGCCCGCAC
1	Codon1	cp12mer-1458	A0A4Q1TBT5	4	-1c	A0A4Q1TBT5;cp12mer-1458;Codon1;4;-1c	CGATCGTGCCCACCTGCTCTTCGTGCAGAAAGGGACGAAGAGCCTACGCTGCAGTGGGTATTGGTATGTCCATTTGGGTGGTTCACACCGTCACGAATCGCCTGGCGCGTGTGAAAAACGTTATGCGTTCCGTGGTCTATGGCGCAGAGCAACTGCCACGTGCCGAAGTCGTGAGCAAGGACGAGATCGGCGAAATCGCTATTGCGTTCAACGAGATGGCTGCGGCTCTGGAAGAAGCCGACGTGAGACCAGGCCCAACACCAACGGACAATCAGCTATCACTGCAGTTGGAGCCCGCAC
1	Codon1	cp12mer-1458	A0A4Q1TBT5	4	-2c	A0A4Q1TBT5;cp12mer-1458;Codon1;4;-2c	CGATCGTGCCCACCTGCTCTTCGTGCAGAAAGGGACGAAGAGCCTACGCTGCAGTGGGTATTGGTATGTCCATTTGGGTGGTTCACACCGTCACGAATCGCCTGGCGCGTGTGAAAAACGTTATGCGTTCCGTGGTCTATGGCGCAGAGCAACTGCCACGTGCCGAAGTCGTGAGCAAGGACGAGATCGGCGAAATCGCTATTGCGTTCAACGAGATGGCTGCGGCTCTGGAAGAAGACGTGAGACCGAACTTCGTACTACCAACGGACAATCAGCTATCACTGCAGTTGGAGCCCGCAC
1	Codon1	cp12mer-1459	A0A256WTN6	1	NA	A0A256WTN6;cp12mer-1459;Codon1;1	CGATCGTGCCCACCTGCTCTTCGGGCGTAGGATAACGAAGAGCTATCCCGCAGTGATCGGGGATGGTAACTAACGGGTCTCACATATGCGTCTGAGTATTTTTTCGCGCCTGGTGCTGACCTCGCTGGTAATCATCGCTGTTATGGGGGGTGTGAATCTGTATGCGCTGTTTCAGCTGCGCCAACTGACCGCGATGAGCACGCAAATGGCATCGTATCACTATCCGGCGGTGGAGTCGGCGAAACGCCTGCTGGGCTCCCTGTATGCCCAGCAAAACAACACTGCAGTTGGAGCCCGCAC
1	Codon1	cp12mer-1459	A0A256WTN6	2	NA	A0A256WTN6;cp12mer-1459;Codon1;2	CGATCGTGCCCACCTGCTCTTCGGGCGTAGGATAACGAAGAGCCAGCTGCAGTGCTGTATGCCCAGCAAAACAACGAGAAGAAATTTCTGGCGACGAAGGATCCGACCTTCCGCACGAATGTCACTGAGGAAGTCGAGGAGTTTCAGCGCGTGCTGCATGTTCTGCGTGGCCAGGAAAGCAGCACTCGCGGCCTGACGCTGCTGCAAGAAACGGGGGAACTGCTGAAAGAGCGCGAACGCCTGTTTGGTAGTGCGTTTCAAGTAGCGACGCGTAGCATTCACTGCAGTTGGAGCCCGCAC
1	Codon1	cp12mer-1459	A0A256WTN6	3	NA	A0A256WTN6;cp12mer-1459;Codon1;3	CGATCGTGCCCACCTGCTCTTCGGGCGTAGGATAACGAAGAGCAAACGCAATCTACGTTGCAGTGGTAGCGACGCGTAGCATTCATCCGGCGATTCCGGATTACGAAAGCAAGCGTGATAGCCTGACGGACCGCATGTCGTTTACCCTGCAGAATTACATTGACCTGCACGAGGCGCGTGTGTCCGTTGGTGTCACCGAAAGCCGTGCCAGTGCTGCTCAAGCAGAGGCCGTCACCGAACAGCTGGTGCTGGTGGCCCTGATGTTTGGCCTGGGGCTGGCACTGCAGTTGGAGCCCGCAC
1	Codon1	cp12mer-1459	A0A256WTN6	4	+2n	A0A256WTN6;cp12mer-1459;Codon1;4;+2n	CGATCGTGCCCACCTGCTCTTCGGGCGTAGGATAACGAAGAGCGTTCTACTATGCAGTGGGCCTGGGGCTGGCGGGCGTAGCGAGCTATACGATCCTGCGCCCGCTGCGTGAACTGCAGGGCCACATTAAACATATCGGGCAGGGTAACTTCGGGGCCTCCCTGAACATCAAAGCCCCGGCTGAACTGCGTGAACTGGTGGATAGCGTTAATTGGATGGGGCGTAAACTGCAGGAAATTGATCTGGCCGACGTGAGACCACCAACGGACAATCAGCTATCACTGCAGTTGGAGCCCGCAC
1	Codon1	cp12mer-1459	A0A256WTN6	4	+1n	A0A256WTN6;cp12mer-1459;Codon1;4;+1n	CGATCGTGCCCACCTGCTCTTCGGGCGTAGGATAACGAAGAGCGTTCTACTATGCAGTGGGCCTGGGGCTGGCGGGCGTAGCGAGCTATACGATCCTGCGCCCGCTGCGTGAACTGCAGGGCCACATTAAACATATCGGGCAGGGTAACTTCGGGGCCTCCCTGAACATCAAAGCCCCGGCTGAACTGCGTGAACTGGTGGATAGCGTTAATTGGATGGGGCGTAAACTGCAGGAAATTCTGGCCGACGTGAGACCTCAACCAACGGACAATCAGCTATCACTGCAGTTGGAGCCCGCAC
1	Codon1	cp12mer-1459	A0A256WTN6	4	+1c	A0A256WTN6;cp12mer-1459;Codon1;4;+1c	CGATCGTGCCCACCTGCTCTTCGGGCGTAGGATAACGAAGAGCGTTCTACTATGCAGTGGGCCTGGGGCTGGCGGGCGTAGCGAGCTATACGATCCTGCGCCCGCTGCGTGAACTGCAGGGCCACATTAAACATATCGGGCAGGGTAACTTCGGGGCCTCCCTGAACATCAAAGCCCCGGCTGAACTGCGTGAACTGGTGGATAGCGTTAATTGGATGGGGCGTAAACTGCAGGAACAACTGGCCGACGTGAGACCAGTACCAACGGACAATCAGCTATCACTGCAGTTGGAGCCCGCAC
1	Codon1	cp12mer-1459	A0A256WTN6	4	0	A0A256WTN6;cp12mer-1459;Codon1;4;0	CGATCGTGCCCACCTGCTCTTCGGGCGTAGGATAACGAAGAGCGTTCTACTATGCAGTGGGCCTGGGGCTGGCGGGCGTAGCGAGCTATACGATCCTGCGCCCGCTGCGTGAACTGCAGGGCCACATTAAACATATCGGGCAGGGTAACTTCGGGGCCTCCCTGAACATCAAAGCCCCGGCTGAACTGCGTGAACTGGTGGATAGCGTTAATTGGATGGGGCGTAAACTGCAGGAACTGGCCGACGTGAGACCGCAAACACCAACGGACAATCAGCTATCACTGCAGTTGGAGCCCGCAC
1	Codon1	cp12mer-1459	A0A256WTN6	4	-1n	A0A256WTN6;cp12mer-1459;Codon1;4;-1n	CGATCGTGCCCACCTGCTCTTCGGGCGTAGGATAACGAAGAGCGTTCTACTATGCAGTGGGCCTGGGGCTGGCGGGCGTAGCGAGCTATACGATCCTGCGCCCGCTGCGTGAACTGCAGGGCCACATTAAACATATCGGGCAGGGTAACTTCGGGGCCTCCCTGAACATCAAAGCCCCGGCTGAACTGCGTGAACTGGTGGATAGCGTTAATTGGATGGGGCGTAAACTGCAGCTGGCCGACGTGAGACCAGTGACTGGACCAACGGACAATCAGCTATCACTGCAGTTGGAGCCCGCAC
1	Codon1	cp12mer-1459	A0A256WTN6	4	-2n	A0A256WTN6;cp12mer-1459;Codon1;4;-2n	CGATCGTGCCCACCTGCTCTTCGGGCGTAGGATAACGAAGAGCGTTCTACTATGCAGTGGGCCTGGGGCTGGCGGGCGTAGCGAGCTATACGATCCTGCGCCCGCTGCGTGAACTGCAGGGCCACATTAAACATATCGGGCAGGGTAACTTCGGGGCCTCCCTGAACATCAAAGCCCCGGCTGAACTGCGTGAACTGGTGGATAGCGTTAATTGGATGGGGCGTAAACTGCTGGCCGACGTGAGACCCGAGTCAGCGGCACCAACGGACAATCAGCTATCACTGCAGTTGGAGCCCGCAC
1	Codon1	cp12mer-1459	A0A256WTN6	4	-1c	A0A256WTN6;cp12mer-1459;Codon1;4;-1c	CGATCGTGCCCACCTGCTCTTCGGGCGTAGGATAACGAAGAGCGTTCTACTATGCAGTGGGCCTGGGGCTGGCGGGCGTAGCGAGCTATACGATCCTGCGCCCGCTGCGTGAACTGCAGGGCCACATTAAACATATCGGGCAGGGTAACTTCGGGGCCTCCCTGAACATCAAAGCCCCGGCTGAACTGCGTGAACTGGTGGATAGCGTTAATTGGATGGGGCGTAAACTGCAGGAAGCCGACGTGAGACCCCCTAGCCTACCAACGGACAATCAGCTATCACTGCAGTTGGAGCCCGCAC
1	Codon1	cp12mer-1459	A0A256WTN6	4	-2c	A0A256WTN6;cp12mer-1459;Codon1;4;-2c	CGATCGTGCCCACCTGCTCTTCGGGCGTAGGATAACGAAGAGCGTTCTACTATGCAGTGGGCCTGGGGCTGGCGGGCGTAGCGAGCTATACGATCCTGCGCCCGCTGCGTGAACTGCAGGGCCACATTAAACATATCGGGCAGGGTAACTTCGGGGCCTCCCTGAACATCAAAGCCCCGGCTGAACTGCGTGAACTGGTGGATAGCGTTAATTGGATGGGGCGTAAACTGCAGGAAGACGTGAGACCGGTCCATGTAGTACCAACGGACAATCAGCTATCACTGCAGTTGGAGCCCGCAC
1	Codon1	cp12mer-1460	A0A2H0D6Y0	1	NA	A0A2H0D6Y0;cp12mer-1460;Codon1;1	CGATCGTGCCCACCTGCTCTTCGGGTATACGACCACGAAGAGCACTCTGCCATGCAGTGATCGGGGATGGTAACTAACGGGTCTCACATATGAAAATTAACATTGCGAAAAAGATCGCCTTTCCATTTCTGGTCATTCTGTTCCTGTTTGTTGGCATTATTGGTATTAATTATCAGGGTTTTAAAAAGGTAACCAGCTCGCTGGACAACATGGAACTGGAAGCTGTTAAACGTGGCAGCGCCGGCAACCTGCGCTTCAATATTACCCAGCTGCTGATGCCACTGCAGTTGGAGCCCGCAC
1	Codon1	cp12mer-1460	A0A2H0D6Y0	2	NA	A0A2H0D6Y0;cp12mer-1460;Codon1;2	CGATCGTGCCCACCTGCTCTTCGGGTATACGACCACGAAGAGCTTGTGCGCAGTGACCCAGCTGCTGATGCCAGCTAACGATTTTATCATTACCGGTCACCAGCATTATGAAAGCGCTTTCGACTCCCTGAATAACATCGTGAAAAACAATTTTTACGAATTTTCGAAGCTGCCGCTGACCACCACCGAAAAACAACTGCTGATCAAGATTAAAAGCAACCTGGATAGCATTCGCTCGTACAGTAAACAGATTTTCAGTATTCCTGAGCCGCGCCAATCCACTGCAGTTGGAGCCCGCAC
1	Codon1	cp12mer-1460	A0A2H0D6Y0	3	NA	A0A2H0D6Y0;cp12mer-1460;Codon1;3	CGATCGTGCCCACCTGCTCTTCGGGTATACGACCACGAAGAGCCTCATAGCAGTGTGAGCCGCGCCAATCGCAGCGTGCGGCCCAGCTGATGGAAACGATGGATTATCGCTTTGGGGAAGAAGTGACCCGCATCACGAGTCAGATTTTTGATGAGATCAGCCGTCGCAACATTCTGTATGTTGAACAAGGCGAGCGCGTTAAGGAATCCGTGACCACGCTGCTGTTTGGGGCTGCATTTTTCTCGACTTTCATTACGATCATTATTACTTTTCTGACTGCACTGCAGTTGGAGCCCGCAC
1	Codon1	cp12mer-1460	A0A2H0D6Y0	4	+2n	A0A2H0D6Y0;cp12mer-1460;Codon1;4;+2n	CGATCGTGCCCACCTGCTCTTCGGGTATACGACCACGAAGAGCGCAAGCACTTGCAGTGACGATCATTATTACTTTTCTGACTGTCCGTCGTATCTCCAAACCAATTATTGCGGTGGCAAAAGCCGCAGACGGTATGGCTAATGGGGATTACTCCCATCGTGTGGTAGTCCGTACCCATGATGAGGTTGCTAGTCTGGCGAAATCCTTCAATGTGATGGCCGAAAGCATTCAACAGAGTCAGCTGGCAGACGTGAGACCACCAACGGACAATCAGCTATCACTGCAGTTGGAGCCCGCAC
1	Codon1	cp12mer-1460	A0A2H0D6Y0	4	+1n	A0A2H0D6Y0;cp12mer-1460;Codon1;4;+1n	CGATCGTGCCCACCTGCTCTTCGGGTATACGACCACGAAGAGCGCAAGCACTTGCAGTGACGATCATTATTACTTTTCTGACTGTCCGTCGTATCTCCAAACCAATTATTGCGGTGGCAAAAGCCGCAGACGGTATGGCTAATGGGGATTACTCCCATCGTGTGGTAGTCCGTACCCATGATGAGGTTGCTAGTCTGGCGAAATCCTTCAATGTGATGGCCGAAAGCATTCAACAGAGTCTGGCAGACGTGAGACCACCACCAACGGACAATCAGCTATCACTGCAGTTGGAGCCCGCAC
1	Codon1	cp12mer-1460	A0A2H0D6Y0	4	+1c	A0A2H0D6Y0;cp12mer-1460;Codon1;4;+1c	CGATCGTGCCCACCTGCTCTTCGGGTATACGACCACGAAGAGCGCAAGCACTTGCAGTGACGATCATTATTACTTTTCTGACTGTCCGTCGTATCTCCAAACCAATTATTGCGGTGGCAAAAGCCGCAGACGGTATGGCTAATGGGGATTACTCCCATCGTGTGGTAGTCCGTACCCATGATGAGGTTGCTAGTCTGGCGAAATCCTTCAATGTGATGGCCGAAAGCATTCAACAGCAACTGGCAGACGTGAGACCTAAACCAACGGACAATCAGCTATCACTGCAGTTGGAGCCCGCAC
1	Codon1	cp12mer-1460	A0A2H0D6Y0	4	0	A0A2H0D6Y0;cp12mer-1460;Codon1;4;0	CGATCGTGCCCACCTGCTCTTCGGGTATACGACCACGAAGAGCGCAAGCACTTGCAGTGACGATCATTATTACTTTTCTGACTGTCCGTCGTATCTCCAAACCAATTATTGCGGTGGCAAAAGCCGCAGACGGTATGGCTAATGGGGATTACTCCCATCGTGTGGTAGTCCGTACCCATGATGAGGTTGCTAGTCTGGCGAAATCCTTCAATGTGATGGCCGAAAGCATTCAACAGCTGGCAGACGTGAGACCCAGTCTACCAACGGACAATCAGCTATCACTGCAGTTGGAGCCCGCAC
1	Codon1	cp12mer-1460	A0A2H0D6Y0	4	-1n	A0A2H0D6Y0;cp12mer-1460;Codon1;4;-1n	CGATCGTGCCCACCTGCTCTTCGGGTATACGACCACGAAGAGCGCAAGCACTTGCAGTGACGATCATTATTACTTTTCTGACTGTCCGTCGTATCTCCAAACCAATTATTGCGGTGGCAAAAGCCGCAGACGGTATGGCTAATGGGGATTACTCCCATCGTGTGGTAGTCCGTACCCATGATGAGGTTGCTAGTCTGGCGAAATCCTTCAATGTGATGGCCGAAAGCATTCAACTGGCAGACGTGAGACCTATTGGACAACCAACGGACAATCAGCTATCACTGCAGTTGGAGCCCGCAC
1	Codon1	cp12mer-1460	A0A2H0D6Y0	4	-2n	A0A2H0D6Y0;cp12mer-1460;Codon1;4;-2n	CGATCGTGCCCACCTGCTCTTCGGGTATACGACCACGAAGAGCGCAAGCACTTGCAGTGACGATCATTATTACTTTTCTGACTGTCCGTCGTATCTCCAAACCAATTATTGCGGTGGCAAAAGCCGCAGACGGTATGGCTAATGGGGATTACTCCCATCGTGTGGTAGTCCGTACCCATGATGAGGTTGCTAGTCTGGCGAAATCCTTCAATGTGATGGCCGAAAGCATTCTGGCAGACGTGAGACCAACCAAGGAGTCACCAACGGACAATCAGCTATCACTGCAGTTGGAGCCCGCAC
1	Codon1	cp12mer-1460	A0A2H0D6Y0	4	-1c	A0A2H0D6Y0;cp12mer-1460;Codon1;4;-1c	CGATCGTGCCCACCTGCTCTTCGGGTATACGACCACGAAGAGCGCAAGCACTTGCAGTGACGATCATTATTACTTTTCTGACTGTCCGTCGTATCTCCAAACCAATTATTGCGGTGGCAAAAGCCGCAGACGGTATGGCTAATGGGGATTACTCCCATCGTGTGGTAGTCCGTACCCATGATGAGGTTGCTAGTCTGGCGAAATCCTTCAATGTGATGGCCGAAAGCATTCAACAGGCAGACGTGAGACCAGCTAACGGACCAACGGACAATCAGCTATCACTGCAGTTGGAGCCCGCAC
1	Codon1	cp12mer-1460	A0A2H0D6Y0	4	-2c	A0A2H0D6Y0;cp12mer-1460;Codon1;4;-2c	CGATCGTGCCCACCTGCTCTTCGGGTATACGACCACGAAGAGCGCAAGCACTTGCAGTGACGATCATTATTACTTTTCTGACTGTCCGTCGTATCTCCAAACCAATTATTGCGGTGGCAAAAGCCGCAGACGGTATGGCTAATGGGGATTACTCCCATCGTGTGGTAGTCCGTACCCATGATGAGGTTGCTAGTCTGGCGAAATCCTTCAATGTGATGGCCGAAAGCATTCAACAGGACGTGAGACCAGCATGCCCGTCACCAACGGACAATCAGCTATCACTGCAGTTGGAGCCCGCAC
1	Codon1	cp12mer-1461	A0A351U2Q5	1	NA	A0A351U2Q5;cp12mer-1461;Codon1;1	CGATCGTGCCCACCTGCTCTTCGTGTTGCGGTATGCGAAGAGCGCCTTGAGCAGTGATCGGGGATGGTAACTAACGGGTCTCACATATGTCGGGCCTGCAGAAAAAGCTGTCCCTGGGTTTTGGTGGACTGCTGCTGATTATTCTGATTATTGGCGTACAAGGGATTTTTCATCTGACGCGTCTGGGCGAATCGATCGATGTGATTCTGCGCGAGAATTACCGCTCGGTTGTTGCTTGCCAGGAGATGAAGGAAGCACTGGAACGTATTGACAGCGGTACACTGCAGTTGGAGCCCGCAC
1	Codon1	cp12mer-1461	A0A351U2Q5	2	NA	A0A351U2Q5;cp12mer-1461;Codon1;2	CGATCGTGCCCACCTGCTCTTCGTGTTGCGGTATGCGAAGAGCCGTCCTAGCAGTGGGAACGTATTGACAGCGGTATCCTGTTTGTTCTGCTGGGTGAATCCGATAAAGGTAAAGAGCTGATTGGCCGTAACTCCCTGAGCTTCGAACGTGCCCTGAAAGCAGAATCCAACACCATTACGCTGCCTGGTGAAAGCGAAAAAGCCGCACGCGTACGCCAGCTGTACGGCCAGTATCGCGCTAGTCTGGAAGCTATCGAGAATGCGGGTATCCCGCTGACCCACTGCAGTTGGAGCCCGCAC
1	Codon1	cp12mer-1461	A0A351U2Q5	3	NA	A0A351U2Q5;cp12mer-1461;Codon1;3	CGATCGTGCCCACCTGCTCTTCGTGTTGCGGTATGCGAAGAGCGAATAAGGCCGGCAGTGGGGTATCCCGCTGACCTCGCGCCGTGACACTTACTTCTCGAAAAGCCTGCCACTGTTTCAACAGATCAAGGATACCGCGGATGAAATCCTGCGCATGAATCAGGAAAATATGAATGAAGCTAACGATAACGCTCGTCGCAATGCAGCGAGCGCGCGCCGCCAGATGTACGTGCTGCTGCTGGTTGGCACGATTGTTGCTGCCGTCTTCTTTTTCTTCTTCACTGCAGTTGGAGCCCGCAC
1	Codon1	cp12mer-1461	A0A351U2Q5	4	+2n	A0A351U2Q5;cp12mer-1461;Codon1;4;+2n	CGATCGTGCCCACCTGCTCTTCGTGTTGCGGTATGCGAAGAGCCCGTTTCAGCAGTGTGCCGTCTTCTTTTTCTTCTTCACCGGGCGCTGGATTCTGCGCCCGATTAATCGCCTGATTAAATCGGCAGATGAAATCGGTCGCGGCAATCTGGACCTGGTCGTCCAGAGCGACAGCCGCGATGAAATTGGTCATCTGTCCAAGGCCTTCGACACCATGGCAAGCAACCTGCGTGAATTTCGCCTGGCGGACGTGAGACCAACCAACGGACAATCAGCTATCACTGCAGTTGGAGCCCGCAC
1	Codon1	cp12mer-1461	A0A351U2Q5	4	+1n	A0A351U2Q5;cp12mer-1461;Codon1;4;+1n	CGATCGTGCCCACCTGCTCTTCGTGTTGCGGTATGCGAAGAGCCCGTTTCAGCAGTGTGCCGTCTTCTTTTTCTTCTTCACCGGGCGCTGGATTCTGCGCCCGATTAATCGCCTGATTAAATCGGCAGATGAAATCGGTCGCGGCAATCTGGACCTGGTCGTCCAGAGCGACAGCCGCGATGAAATTGGTCATCTGTCCAAGGCCTTCGACACCATGGCAAGCAACCTGCGTGAATTTCTGGCGGACGTGAGACCGGGAACCAACGGACAATCAGCTATCACTGCAGTTGGAGCCCGCAC
1	Codon1	cp12mer-1461	A0A351U2Q5	4	+1c	A0A351U2Q5;cp12mer-1461;Codon1;4;+1c	CGATCGTGCCCACCTGCTCTTCGTGTTGCGGTATGCGAAGAGCCCGTTTCAGCAGTGTGCCGTCTTCTTTTTCTTCTTCACCGGGCGCTGGATTCTGCGCCCGATTAATCGCCTGATTAAATCGGCAGATGAAATCGGTCGCGGCAATCTGGACCTGGTCGTCCAGAGCGACAGCCGCGATGAAATTGGTCATCTGTCCAAGGCCTTCGACACCATGGCAAGCAACCTGCGTGAACAACTGGCGGACGTGAGACCCAGAACCAACGGACAATCAGCTATCACTGCAGTTGGAGCCCGCAC
1	Codon1	cp12mer-1461	A0A351U2Q5	4	0	A0A351U2Q5;cp12mer-1461;Codon1;4;0	CGATCGTGCCCACCTGCTCTTCGTGTTGCGGTATGCGAAGAGCCCGTTTCAGCAGTGTGCCGTCTTCTTTTTCTTCTTCACCGGGCGCTGGATTCTGCGCCCGATTAATCGCCTGATTAAATCGGCAGATGAAATCGGTCGCGGCAATCTGGACCTGGTCGTCCAGAGCGACAGCCGCGATGAAATTGGTCATCTGTCCAAGGCCTTCGACACCATGGCAAGCAACCTGCGTGAACTGGCGGACGTGAGACCTATCGCAACCAACGGACAATCAGCTATCACTGCAGTTGGAGCCCGCAC
1	Codon1	cp12mer-1461	A0A351U2Q5	4	-1n	A0A351U2Q5;cp12mer-1461;Codon1;4;-1n	CGATCGTGCCCACCTGCTCTTCGTGTTGCGGTATGCGAAGAGCCCGTTTCAGCAGTGTGCCGTCTTCTTTTTCTTCTTCACCGGGCGCTGGATTCTGCGCCCGATTAATCGCCTGATTAAATCGGCAGATGAAATCGGTCGCGGCAATCTGGACCTGGTCGTCCAGAGCGACAGCCGCGATGAAATTGGTCATCTGTCCAAGGCCTTCGACACCATGGCAAGCAACCTGCGTCTGGCGGACGTGAGACCAGCATGTGAAACCAACGGACAATCAGCTATCACTGCAGTTGGAGCCCGCAC
1	Codon1	cp12mer-1461	A0A351U2Q5	4	-2n	A0A351U2Q5;cp12mer-1461;Codon1;4;-2n	CGATCGTGCCCACCTGCTCTTCGTGTTGCGGTATGCGAAGAGCCCGTTTCAGCAGTGTGCCGTCTTCTTTTTCTTCTTCACCGGGCGCTGGATTCTGCGCCCGATTAATCGCCTGATTAAATCGGCAGATGAAATCGGTCGCGGCAATCTGGACCTGGTCGTCCAGAGCGACAGCCGCGATGAAATTGGTCATCTGTCCAAGGCCTTCGACACCATGGCAAGCAACCTGCTGGCGGACGTGAGACCCCCGCATCTCGAAACCAACGGACAATCAGCTATCACTGCAGTTGGAGCCCGCAC
1	Codon1	cp12mer-1461	A0A351U2Q5	4	-1c	A0A351U2Q5;cp12mer-1461;Codon1;4;-1c	CGATCGTGCCCACCTGCTCTTCGTGTTGCGGTATGCGAAGAGCCCGTTTCAGCAGTGTGCCGTCTTCTTTTTCTTCTTCACCGGGCGCTGGATTCTGCGCCCGATTAATCGCCTGATTAAATCGGCAGATGAAATCGGTCGCGGCAATCTGGACCTGGTCGTCCAGAGCGACAGCCGCGATGAAATTGGTCATCTGTCCAAGGCCTTCGACACCATGGCAAGCAACCTGCGTGAAGCGGACGTGAGACCATTAGTTTGAACCAACGGACAATCAGCTATCACTGCAGTTGGAGCCCGCAC
1	Codon1	cp12mer-1461	A0A351U2Q5	4	-2c	A0A351U2Q5;cp12mer-1461;Codon1;4;-2c	CGATCGTGCCCACCTGCTCTTCGTGTTGCGGTATGCGAAGAGCCCGTTTCAGCAGTGTGCCGTCTTCTTTTTCTTCTTCACCGGGCGCTGGATTCTGCGCCCGATTAATCGCCTGATTAAATCGGCAGATGAAATCGGTCGCGGCAATCTGGACCTGGTCGTCCAGAGCGACAGCCGCGATGAAATTGGTCATCTGTCCAAGGCCTTCGACACCATGGCAAGCAACCTGCGTGAAGACGTGAGACCATGTGTGAATATAACCAACGGACAATCAGCTATCACTGCAGTTGGAGCCCGCAC
1	Codon1	cp12mer-1462	A0A5J6XKW1	1	NA	A0A5J6XKW1;cp12mer-1462;Codon1;1	CGATCGTGCCCACCTGCTCTTCGATCGGATTTGGGCGAAGAGCATATTCAGCAGTGATCGGGGATGGTAACTAACGGGTCTCACATATGACGTTTAAGCAGAAAAATCTGGTAGGCTTCGGCAGTATTCTGGTGATTATCATTATCCTGATGGTTATCATTGATGGCCGCCTGTCGAGCAGCCGTGAAGACCTGCTGGAAATCGTTGATGACCGTTACCAAAAAGTGAGCTACATTAACGACATTCAGCGTAATTTTGCGGAAAGCGAACGCACGCTGACACTGCAGTTGGAGCCCGCAC
1	Codon1	cp12mer-1462	A0A5J6XKW1	2	NA	A0A5J6XKW1;cp12mer-1462;Codon1;2	CGATCGTGCCCACCTGCTCTTCGATCGGATTTGGGCGAAGAGCTCGCAGTGGCGAACGCACGCTGAACCTGCTGGGTCAGGATAGTCGCACCCCATCCAAAGAGGAGCTGAGCGCGGCCAGCGAAACCATTGATCAAAACCACATTTACATCGAAGACCGTTTTCGCAAACTGGAAAGCATCGCGAATACCGAAAAAGGGGAAGCGCTGCTGGCAGAATTTCGTGCGAGCTACGAAAACTATACGAAACTGGAAACCCAGCTGATCACCGACATGCAAACACTGCAGTTGGAGCCCGCAC
1	Codon1	cp12mer-1462	A0A5J6XKW1	3	NA	A0A5J6XKW1;cp12mer-1462;Codon1;3	CGATCGTGCCCACCTGCTCTTCGATCGGATTTGGGCGAAGAGCGGAGCAGTGCTGATCACCGACATGCAAAAAGGCGTAAGCAATTATGATGTAGTCCGCGCTGAAAAAGACAAAGCATCCGATAACGTACTGGCGGTCATCGCCAACTTCGTCGATTTCCAAGAGAATCTGATGGATGACGCGCTGGTTCGTGCCGATGGTAAATACGAACAGATGCAGACCATCATTATTTCGAGCCTGATCGTGACCATCGTCCTGACGCTGTTTCTGGCGTATTGCACTGCAGTTGGAGCCCGCAC
1	Codon1	cp12mer-1462	A0A5J6XKW1	4	+2n	A0A5J6XKW1;cp12mer-1462;Codon1;4;+2n	CGATCGTGCCCACCTGCTCTTCGATCGGATTTGGGCGAAGAGCGTCGAGCAGTGCGCTGTTTCTGGCGTATTGGGTGATTATGACGTCGTCGCGTGAACTGAACCGTATTACCAAAGTAATTACTAACGTTGACCTGAGTGACACTACGACCATGCCACGTATCGAAGTGAAAGTGGAGGATGAGATTGGCCGCATCGCCTCGGCATTCAACCGCATGTCCGCCAGCCTGGAAACGTTTTCGCTGGCGGACGTGAGACCACCAACGGACAATCAGCTATCACTGCAGTTGGAGCCCGCAC
1	Codon1	cp12mer-1462	A0A5J6XKW1	4	+1n	A0A5J6XKW1;cp12mer-1462;Codon1;4;+1n	CGATCGTGCCCACCTGCTCTTCGATCGGATTTGGGCGAAGAGCGTCGAGCAGTGCGCTGTTTCTGGCGTATTGGGTGATTATGACGTCGTCGCGTGAACTGAACCGTATTACCAAAGTAATTACTAACGTTGACCTGAGTGACACTACGACCATGCCACGTATCGAAGTGAAAGTGGAGGATGAGATTGGCCGCATCGCCTCGGCATTCAACCGCATGTCCGCCAGCCTGGAAACGTTTCTGGCGGACGTGAGACCCTAACCAACGGACAATCAGCTATCACTGCAGTTGGAGCCCGCAC
1	Codon1	cp12mer-1462	A0A5J6XKW1	4	+1c	A0A5J6XKW1;cp12mer-1462;Codon1;4;+1c	CGATCGTGCCCACCTGCTCTTCGATCGGATTTGGGCGAAGAGCGTCGAGCAGTGCGCTGTTTCTGGCGTATTGGGTGATTATGACGTCGTCGCGTGAACTGAACCGTATTACCAAAGTAATTACTAACGTTGACCTGAGTGACACTACGACCATGCCACGTATCGAAGTGAAAGTGGAGGATGAGATTGGCCGCATCGCCTCGGCATTCAACCGCATGTCCGCCAGCCTGGAAACGCAACTGGCGGACGTGAGACCAATACCAACGGACAATCAGCTATCACTGCAGTTGGAGCCCGCAC
1	Codon1	cp12mer-1462	A0A5J6XKW1	4	0	A0A5J6XKW1;cp12mer-1462;Codon1;4;0	CGATCGTGCCCACCTGCTCTTCGATCGGATTTGGGCGAAGAGCGTCGAGCAGTGCGCTGTTTCTGGCGTATTGGGTGATTATGACGTCGTCGCGTGAACTGAACCGTATTACCAAAGTAATTACTAACGTTGACCTGAGTGACACTACGACCATGCCACGTATCGAAGTGAAAGTGGAGGATGAGATTGGCCGCATCGCCTCGGCATTCAACCGCATGTCCGCCAGCCTGGAAACGCTGGCGGACGTGAGACCCTTGATACCAACGGACAATCAGCTATCACTGCAGTTGGAGCCCGCAC
1	Codon1	cp12mer-1462	A0A5J6XKW1	4	-1n	A0A5J6XKW1;cp12mer-1462;Codon1;4;-1n	CGATCGTGCCCACCTGCTCTTCGATCGGATTTGGGCGAAGAGCGTCGAGCAGTGCGCTGTTTCTGGCGTATTGGGTGATTATGACGTCGTCGCGTGAACTGAACCGTATTACCAAAGTAATTACTAACGTTGACCTGAGTGACACTACGACCATGCCACGTATCGAAGTGAAAGTGGAGGATGAGATTGGCCGCATCGCCTCGGCATTCAACCGCATGTCCGCCAGCCTGGAACTGGCGGACGTGAGACCCTCAATTTGACCAACGGACAATCAGCTATCACTGCAGTTGGAGCCCGCAC
1	Codon1	cp12mer-1462	A0A5J6XKW1	4	-2n	A0A5J6XKW1;cp12mer-1462;Codon1;4;-2n	CGATCGTGCCCACCTGCTCTTCGATCGGATTTGGGCGAAGAGCGTCGAGCAGTGCGCTGTTTCTGGCGTATTGGGTGATTATGACGTCGTCGCGTGAACTGAACCGTATTACCAAAGTAATTACTAACGTTGACCTGAGTGACACTACGACCATGCCACGTATCGAAGTGAAAGTGGAGGATGAGATTGGCCGCATCGCCTCGGCATTCAACCGCATGTCCGCCAGCCTGCTGGCGGACGTGAGACCCTGTTGAGGATGACCAACGGACAATCAGCTATCACTGCAGTTGGAGCCCGCAC
1	Codon1	cp12mer-1462	A0A5J6XKW1	4	-1c	A0A5J6XKW1;cp12mer-1462;Codon1;4;-1c	CGATCGTGCCCACCTGCTCTTCGATCGGATTTGGGCGAAGAGCGTCGAGCAGTGCGCTGTTTCTGGCGTATTGGGTGATTATGACGTCGTCGCGTGAACTGAACCGTATTACCAAAGTAATTACTAACGTTGACCTGAGTGACACTACGACCATGCCACGTATCGAAGTGAAAGTGGAGGATGAGATTGGCCGCATCGCCTCGGCATTCAACCGCATGTCCGCCAGCCTGGAAACGGCGGACGTGAGACCGTAGTTACTACCAACGGACAATCAGCTATCACTGCAGTTGGAGCCCGCAC
1	Codon1	cp12mer-1462	A0A5J6XKW1	4	-2c	A0A5J6XKW1;cp12mer-1462;Codon1;4;-2c	CGATCGTGCCCACCTGCTCTTCGATCGGATTTGGGCGAAGAGCGTCGAGCAGTGCGCTGTTTCTGGCGTATTGGGTGATTATGACGTCGTCGCGTGAACTGAACCGTATTACCAAAGTAATTACTAACGTTGACCTGAGTGACACTACGACCATGCCACGTATCGAAGTGAAAGTGGAGGATGAGATTGGCCGCATCGCCTCGGCATTCAACCGCATGTCCGCCAGCCTGGAAACGGACGTGAGACCTTTATGACGGATACCAACGGACAATCAGCTATCACTGCAGTTGGAGCCCGCAC
1	Codon1	cp12mer-1463	A0A099RZP6	1	NA	A0A099RZP6;cp12mer-1463;Codon1;1	CGATCGTGCCCACCTGCTCTTCGCCATCCTTAACCCGAAGAGCGGCTTTTGCAGTGATCGGGGATGGTAACTAACGGGTCTCACATATGATCAAAGGCCTGAAACAGAAACTGACCACTATTTACCTGGTGCTGGTTCTGATTATTGCCATGGTGGGTGGCAGCGGCGTTGTAACCCTGAGCAACCTGAAAGGTGCGGTTGAAGGACTGATGATTGCAAATTATAAGTCCATCAACGCCGCTAATAACATGATGGAGGTGCTGGAAAAACAGAACATCACACTGCAGTTGGAGCCCGCAC
1	Codon1	cp12mer-1463	A0A099RZP6	2	NA	A0A099RZP6;cp12mer-1463;Codon1;2	CGATCGTGCCCACCTGCTCTTCGCCATCCTTAACCCGAAGAGCACGACAGCAGTGTGCTGGAAAAACAGAACATCAACATTATTAATTACATTCATATGGGCAACTCCCAAATCACGAAAGAATTTTATAACAACAGCAATGAATTTTACGAATGGTTCAATATCGAGAGTAGCAATATTACGGAAACCGGTGAACGCGAATATGTGGAACAGATTAAGAACGAATACGTGGACTTTATGCGTCTGTTCTCGAAGCTGCAAGAAATTCGCAACACCAAACACTGCAGTTGGAGCCCGCAC
1	Codon1	cp12mer-1463	A0A099RZP6	3	NA	A0A099RZP6;cp12mer-1463;Codon1;3	CGATCGTGCCCACCTGCTCTTCGCCATCCTTAACCCGAAGAGCGTGAGGGCCAGCAGTGAAGAAATTCGCAACACCAAAGGGACGGAAGAAGCGCTGACGTTCTACGATAACGAAGTGATCAGCAGCGTAACCCTGATCCGTAAAGACCTGCGTGGTATTAGCACGGTGAATGAACAGGTCATGCTGAAGAACAAGGACCTGGTGACGGGTGACGTGCGTAATAGCACTCAGTTCATTCTGATCCTGAGCATTACTTCGGTGCTGGGCGGCTTTTTCCTCACTGCAGTTGGAGCCCGCAC
1	Codon1	cp12mer-1463	A0A099RZP6	4	0	A0A099RZP6;cp12mer-1463;Codon1;4;0	CGATCGTGCCCACCTGCTCTTCGCCATCCTTAACCCGAAGAGCTTGGAGTAAGCAGTGCTGGGCGGCTTTTTCCTGAGTATTTTTCTGATCAACAAATTTCTGAAACCAATTTATCTGCTGACGGAAACTATCAAACTGGTAAAGGAGGGCGACCTGAATCAACAAACGCCGGTTATCTCCAACGATGAAATTGGGGTGCTGGCAAAGGAATTTAATAACATGATCAAACGTCTGCAAGCACTGGCTGACGTGAGACCTACCAACGGACAATCAGCTATCACTGCAGTTGGAGCCCGCAC
1	Codon1	cp12mer-1464	A0A1S7LJQ5	1	NA	A0A1S7LJQ5;cp12mer-1464;Codon1;1	CGATCGTGCCCACCTGCTCTTCGTCTGTCGCAAACCGAAGAGCCGTAGCAGTGATCGGGGATGGTAACTAACGGGTCTCACATATGCTGTTTGATATGAAAAAGATCTCCAACCGTATGGGTTGGGGCTTTGGCCTGATGATTATGCTGATGATCGGCGTGAGCGTTCTGGCGCTGTATTACATGGAATCGCTGAGCTCCCAGACTGCAAACCTGTACCGTCATCCGTTCGCCGTGACGAATGCGATTCTGCGCCTGGAAGGTAATATTATTCGTATGCCACTGCAGTTGGAGCCCGCAC
1	Codon1	cp12mer-1464	A0A1S7LJQ5	2	NA	A0A1S7LJQ5;cp12mer-1464;Codon1;2	CGATCGTGCCCACCTGCTCTTCGTCTGTCGCAAACCGAAGAGCGCAGTGCTGGAAGGTAATATTATTCGTATGCATCGTAGCATGAAGGATGTGACCCTGGCGCATAACAGCGAGTCGATGCAGGCGTCCATTCATAAAGTGGATGAGCTGGAGAAAGCGGTTTTTCATGATCTGCAGATCGTTCAGGAACGCTTCCTGGGCGAACAGCACCGCGTTGATGAACTGCGCTTTGCTATTCGCAATTGGAAACCGATCCGCGATGAGGTGATCCGTCAAACCACTGCAGTTGGAGCCCGCAC
1	Codon1	cp12mer-1464	A0A1S7LJQ5	3	NA	A0A1S7LJQ5;cp12mer-1464;Codon1;3	CGATCGTGCCCACCTGCTCTTCGTCTGTCGCAAACCGAAGAGCACCACGCAGTGATGAGGTGATCCGTCAAACCGAACGCGGTAAACATGCGACCGCTGCGAAAATTACGCAGGGCAAAGGGGCGATCTATGTGGCTGACCTGATTAAACAGATTGATGGTTTCGTAGATTTCGCACATAACAAAGCAGAAAGCTTCTTCTCGCAAGCGCAATCGGATCGCAAATCGGCCCTGCGTTACACCACCATTGTGCTGGTCGCAAGTGTCCTGCTGGGGATCGCACTGCAGTTGGAGCCCGCAC
1	Codon1	cp12mer-1464	A0A1S7LJQ5	4	0	A0A1S7LJQ5;cp12mer-1464;Codon1;4;0	CGATCGTGCCCACCTGCTCTTCGTCTGTCGCAAACCGAAGAGCGGCACGCGCAGTGGTCCTGCTGGGGATCGCAATGACGCTGCTGAACATTCGCGCCATTCTGGGGCCGATCAATCGTCTGATGAGTGCCACCCATGCCATCACCCAGGGGGACCTGTCGGCCCGTGTGGGCGATCTGGGGGGCGGCGAACTGGGGCAACTGGCGCATGCCTTTGACCAGATGGCTGCACAAAATGAGCAACTGGCGGACGTGAGACCACCAACGGACAATCAGCTATCACTGCAGTTGGAGCCCGCAC
1	Codon1	cp12mer-1465	A0A7C4ZWH3	1	NA	A0A7C4ZWH3;cp12mer-1465;Codon1;1	CGATCGTGCCCACCTGCTCTTCGCGTTCATCGTTCCGAAGAGCTTTCAGCAGTGATCGGGGATGGTAACTAACGGGTCTCACATATGCAGCGCCTGAAAATTGGGCCTCGCCTGGCGTTTAGTTTCGGACTGATGCTGCTGCTGATGTTTATGGCCACGGCCGTGGGGCTGTGGCAGCTGAACACGCTGCAGGAACAAGCGCAGCGTCTGCATCGCGCTGATACTCAAGCCCTGGCTGTACTGCAAGTGCATGATCATGTGCTGAGCCTGAAAGACGAGCACTGCAGTTGGAGCCCGCAC
1	Codon1	cp12mer-1465	A0A7C4ZWH3	2	NA	A0A7C4ZWH3;cp12mer-1465;Codon1;2	CGATCGTGCCCACCTGCTCTTCGCGTTCATCGTTCCGAAGAGCTCTCCGGTGGCAGTGGCTGAGCCTGAAAGACGAGCTGCAACGTCTGGCACTGACGCGTGGCGCGACCCCTCCTTTTGCGGAAGCGGCACTGACGGTTCGTGAAGACTTCGTGAAAACGGTGGATGAGGCGATCGTCGCGCTGGGGCCTCCGCCTCGCCACAGCCGTCAGATTGAGCAACTGGAATCCATTAAAGTATCCGTACCGGCGCAAGTCGACGCACTGGTCAACCTGGCACCACTGCAGTTGGAGCCCGCAC
1	Codon1	cp12mer-1465	A0A7C4ZWH3	3	NA	A0A7C4ZWH3;cp12mer-1465;Codon1;3	CGATCGTGCCCACCTGCTCTTCGCGTTCATCGTTCCGAAGAGCGTGTGGCAGTGACTGGTCAACCTGGCACACGCGGGCAACCGCGAACTGGTCCAGGCTCGCCTGGCGAACGAGCTGCAGCAGGTTAGTCGCACGACTCAAGCGCTGGTAGAAGAAATTAACACGGAAGTGGCCCTGGAACAGCAAAACGCCCTGGACCGCATGCGCACCATGCAACAGCAGGCCCTGACGACGATCCTGATTGTTAGTCTGCTGACCCTGCTGGCGGCGGCGATCCTCACTGCAGTTGGAGCCCGCAC
1	Codon1	cp12mer-1465	A0A7C4ZWH3	4	0	A0A7C4ZWH3;cp12mer-1465;Codon1;4;0	CGATCGTGCCCACCTGCTCTTCGCGTTCATCGTTCCGAAGAGCCGGAGGGGAGCGAGGCAGTGCGGCGGCGATCCTGGGTTTTGTCGTTACCCGCAGCATCGCTCAACCACTGGCCCACCTGGACCGTGGCGCGCGTGCTCTGGCTCATGGTGATTTTAATCATACCATTACGGTGAGCGGTAGCGATGAACTGTCCCATCTGTCCCAGGTATTTAATAATACCGCTGCTCAGCTGGCACATCTGGCTGACGTGAGACCACCAACGGACAATCAGCTATCACTGCAGTTGGAGCCCGCAC
1	Codon1	cp12mer-1466	A0A559JGN0	1	NA	A0A559JGN0;cp12mer-1466;Codon1;1	CGATCGTGCCCACCTGCTCTTCGTTCGTAGCAGACCGAAGAGCAACGCAGTGATCGGGGATGGTAACTAACGGGTCTCACATATGAAATTCCGTACCAAACTGTATCTGGGCTTCGGCACCATCCTGGCGCTGCTGCTGCTGTTCAGCTTTATTGTCTTTCAGCAGCTGTCCGTTATGAATCGTAACATGCATGGCGTTGTAGAAGATAATTACGTGGCGGTAAAGCTGGCTAATCGCATCAACGCCGAGATTAACAATCTGAGTATCGAAATGAACGACACTGCAGTTGGAGCCCGCAC
1	Codon1	cp12mer-1466	A0A559JGN0	2	NA	A0A559JGN0;cp12mer-1466;Codon1;2	CGATCGTGCCCACCTGCTCTTCGTTCGTAGCAGACCGAAGAGCGGGCAGTGATCTGAGTATCGAAATGAACGAAAGTCTGCTGGATCAAGACAAAAGCCTGCTGCCAGGGCGCCTGGAATCGATCGAGAGTTTCAAAATTGCGCTGAACTCCAAAATGGCCGACCTGGACCTGATGGCGTCGGAGCAGCCTGAGCTGAAGCAAAAAATCGGTACCATCGATGCACTGTACCATGCCTATGTTCGTCACATTGACACGGCGATTGAGCTGCTGAAAGACGCACTGCAGTTGGAGCCCGCAC
1	Codon1	cp12mer-1466	A0A559JGN0	3	NA	A0A559JGN0;cp12mer-1466;Codon1;3	CGATCGTGCCCACCTGCTCTTCGTTCGTAGCAGACCGAAGAGCAGCGTTCAGCAGTGATTGAGCTGCTGAAAGACGGCCAAAAAGAGCAGGCTGTGCAGCTGCATAACGATGAAACTGAAAAAATTCGTATTGATCTGTTTCAGACCGTAGTTGACCTGCGTAAACAGCAAGAGAGTGGTATGGAAGATAGCCTGCGCCACAGCAGCTCCACGTACCAGATCACCGTGCGTTTTATGATGATCCTGGTTGGCTTCACGGTCCTGGCAGGCATCGCCATCCACTGCAGTTGGAGCCCGCAC
1	Codon1	cp12mer-1466	A0A559JGN0	4	0	A0A559JGN0;cp12mer-1466;Codon1;4;0	CGATCGTGCCCACCTGCTCTTCGTTCGTAGCAGACCGAAGAGCAGGAGGAGCAGTGGCAGGCATCGCCATCGCGGCTGGCGTTTTTCGCTCGCTGACCAGTAGCCTGGAGCTGATCGTGTCCGCGATGAAACGTGCTGGTCGTAGCGACCGCACGGACCTGCCTCGTATTTACATTAAAACGAAGGACGAGCTGGGCAGTATCACGGAGGCGTTTAACCAGATGGCAGCGGAGCTGGAGGCTCTGGCAGACGTGAGACCACCAACGGACAATCAGCTATCACTGCAGTTGGAGCCCGCAC
1	Codon1	cp12mer-1467	A0A2N2XLS2	1	NA	A0A2N2XLS2;cp12mer-1467;Codon1;1	CGATCGTGCCCACCTGCTCTTCGTTCTCTGTGGCTCGAAGAGCGAGCAGTGATCGGGGATGGTAACTAACGGGTCTCACATATGAATATCCGTGACATTAAAATCTCCAAACAGCTGATCTTCGTGTTCGCGATTAGTCTGTTTTTCGTAATGGTTATGGGTTGGGTTGCCTATAACCAAAGTCTGAAACTGCACGAAAAAACCGTGAGCATGTACTGCCACCCGTTCGCCGTGGAACGCGCCCTGAGTATGCTGAAAAGCGACATCGTAAGCCTGCATCACTGCAGTTGGAGCCCGCAC
1	Codon1	cp12mer-1467	A0A2N2XLS2	2	NA	A0A2N2XLS2;cp12mer-1467;Codon1;2	CGATCGTGCCCACCTGCTCTTCGTTCTCTGTGGCTCGAAGAGCCCCGGCAGTGCGACATCGTAAGCCTGCATCGCGACATGAAAGATCTGTCGCTGGTCACCAACGAAACCGAGATGGGTGTAGAACTGGATTGGATCAAATGGTGGAAAGAGGAAGGCTACAAGCACATCCTGATTGTCGGTCGCCAGTATCTGGGTCCGCGTTGTGACGTTGATTCGCTGCGCCAGGGCTTCGATAGCCTGTGCTATGTGTGTGATGAAACGATTGAACTGATGCGTCACTGCAGTTGGAGCCCGCAC
1	Codon1	cp12mer-1467	A0A2N2XLS2	3	NA	A0A2N2XLS2;cp12mer-1467;Codon1;3	CGATCGTGCCCACCTGCTCTTCGTTCTCTGTGGCTCGAAGAGCAAGCAGTGAACGATTGAACTGATGCGTTCGGGCAAGAAAACTGAAGTTCTGAACAGCACCAAAACGTTCGGTATTGTGGGCTACAAAGTAGAAGAAGTCCTGGCAAAACTGCAAGTTGTTAACGATTTCGCAATTAAAAAGGGCGATGATTATTTCAAAGAATCGCAGCAACTGAATAAAAGTCTGAATATTCAGCTGATCATCCTGGTTGTTCTGGTTCTGCTGTTTTCGATTGTCACTGCAGTTGGAGCCCGCAC
1	Codon1	cp12mer-1467	A0A2N2XLS2	4	0	A0A2N2XLS2;cp12mer-1467;Codon1;4;0	CGATCGTGCCCACCTGCTCTTCGTTCTCTGTGGCTCGAAGAGCCTATGCAGTGGTTCTGCTGTTTTCGATTGTTATTTACCTGATCCTGCTGCGTAATATCCGCAAGCCAATCTTTGAGCTGACTTATGCCACCAAAAAGTTTCAGCAGGGCGACCTGGATGCCCACTCGAGCTATGAAAGCAAGAATGAGTTCGGCGTGCTGAGCGCGTCGTTCAATACTATGATTGACTATATTAATGCGCTGGCGGACGTGAGACCACCAACGGACAATCAGCTATCACTGCAGTTGGAGCCCGCAC
1	Codon1	cp12mer-1468	A0A1I4UP42	1	NA	A0A1I4UP42;cp12mer-1468;Codon1;1	CGATCGTGCCCACCTGCTCTTCGAAGTCTGGAGCACGAAGAGCGCAGACCTGCAGTGATCGGGGATGGTAACTAACGGGTCTCACATATGCAACTGTGGCCGCTGCGCCTGAATATTCGTCAGAAGATTATTATTGGGCTGGCGTTTGTTTATCTGACCATTCTGCTGGTGGGCGGGCTGAGCTATTTCCTGCTGACCGAAATGAAACGTAAAGCTGAGTTCGTTAGCATTTGCGACGACCTGAATAACTCGATTCTGGAAATGCGTCGCTTCGAAAAACACTGCAGTTGGAGCCCGCAC
1	Codon1	cp12mer-1468	A0A1I4UP42	2	NA	A0A1I4UP42;cp12mer-1468;Codon1;2	CGATCGTGCCCACCTGCTCTTCGAAGTCTGGAGCACGAAGAGCGTAGTGGGCAGTGAATGCGTCGCTTCGAAAAAAACTTTTTCCTGTACGGCTCGACGTCGTCGCTGGAGAAAATTAGTGAATACATTGATGAATCCGTGAAGCTGATTGATACCATGCTGCCACGTCTGAAAGGACTGAAAGGTTCGAACAAACTGCTGCAGATTCGCCAAGAACTGCAGGGCTACCGTGATGTTGTCCAGGCGATCAAAGAAAGCGTGGCCAAAAAGGACCTGGAGCACTGCAGTTGGAGCCCGCAC
1	Codon1	cp12mer-1468	A0A1I4UP42	3	NA	A0A1I4UP42;cp12mer-1468;Codon1;3	CGATCGTGCCCACCTGCTCTTCGAAGTCTGGAGCACGAAGAGCATTGCAAGAGCAGTGGCCAAAAAGGACCTGGAGCGCCTGCACGCCCTGCAGGACGAACTGCGCGATGCCGGCAAAAAGATTACCGGCGAAGTTGAGGAACTGACGCGTTATGAACGCGAACGCATTCACGCGATCATTGACAGCCTGCGCTACCAGCTGATCACGGTCCTGTTTATTGTCCTGATCGCGGGCGCGCTGTTTATCCCGCTGGTGAGTCGTAAAATTGTTCGTCCGCTCACTGCAGTTGGAGCCCGCAC
1	Codon1	cp12mer-1468	A0A1I4UP42	4	0	A0A1I4UP42;cp12mer-1468;Codon1;4;0	CGATCGTGCCCACCTGCTCTTCGAAGTCTGGAGCACGAAGAGCAAGACCTTTGCAGTGCGTAAAATTGTTCGTCCGCTGCGCGTCATCGAAAAATCCATGCTGCGTATTGCTGGTGGTGATTTTAAACCGCTGCCGGTGATGCAAACGTACGACGAAACTCAGAAGGTCGTGGAAGCCTTTAACAAAATGGTGGCGGAACTGGAACGTCTGGCAGACGTGAGACCTTGGATTCAATCCCAGGTTTCTCTAACTATTGCTACCAACGGACAATCAGCTATCACTGCAGTTGGAGCCCGCAC
1	Codon1	cp12mer-1469	A0A2N2CZP2	1	NA	A0A2N2CZP2;cp12mer-1469;Codon1;1	CGATCGTGCCCACCTGCTCTTCGCTGCATGGTTGTCGAAGAGCGTAGCAGTGATCGGGGATGGTAACTAACGGGTCTCACATATGAATATCAAGAACCTGAAGGTTAAGACGCAACTGGGTATTGGCTTCGCTATTATCCTGTTCTTCGTGATTCTGCTGGGTATCCTGGGTTATGTTCAGACCAATGCGATTGTTTCCCAGTCCGAAACGATGTACAGCCACCCGTTTCAAGTCACGCGCGCGATCGATCGCCTGAAGAGTGATATTCTGAGTATGCGCACTGCAGTTGGAGCCCGCAC
1	Codon1	cp12mer-1469	A0A2N2CZP2	2	NA	A0A2N2CZP2;cp12mer-1469;Codon1;2	CGATCGTGCCCACCTGCTCTTCGCTGCATGGTTGTCGAAGAGCGCAGTGAGAGTGATATTCTGAGTATGCGCGTCGGTGTTCGTGATCTGATCCTGGCAAATACCCAAGAGGATCGTGAGAATGCGATTGAGCTGATGGAGCAGTATGATGCGGACATTCAAATCCAGTTTGACGTGCTGCGTGAACTGTATCTGGGTCCAGAGCAAGATGTCGAAGAAGCCTACAATGCTTATATTAACTGGGAAACGATGCGTAGTGATATTGTCGCATCCACCCTGCACTGCAGTTGGAGCCCGCAC
1	Codon1	cp12mer-1469	A0A2N2CZP2	3	NA	A0A2N2CZP2;cp12mer-1469;Codon1;3	CGATCGTGCCCACCTGCTCTTCGCTGCATGGTTGTCGAAGAGCATTGGCAGTGTATTGTCGCATCCACCCTGGCTGGTGACCTGGAAGCGGCCAAAAAGAGTCTGCTGCCGGGCGAAAAAGTCGGTATCTATCGCGAAAAACTGAACGAGAAAATGGTCATTGTGGACACGTATGCATCGAACAAAGCGAATGAGCTGTATCAGGGTAGCACCGATCTGAATAAACAGATCAAAATGCAACTGTCCATTATCGTGCTGATCATTATTATTCTGAGCGCCCACTGCAGTTGGAGCCCGCAC
1	Codon1	cp12mer-1469	A0A2N2CZP2	4	0	A0A2N2CZP2;cp12mer-1469;Codon1;4;0	CGATCGTGCCCACCTGCTCTTCGCTGCATGGTTGTCGAAGAGCGCAGTGGATCATTATTATTCTGAGCGCCCTGGTTAGCTTTATTCTGCTGCGCAATATTCAGGAACCGCTGTCCGAACTGACTCGCGTTACTGACGAGTTCCAGCACGGGCACCACAATGTTCGCTCGAACTATCACTATCGTAACGAGTTTGGCATTCTGAGCGAGAGTTTTAATCGTCTGGCAGACGACATTCAGAAACTGGCTGACGTGAGACCACCAACGGACAATCAGCTATCACTGCAGTTGGAGCCCGCAC
1	Codon1	cp12mer-1470	A0A1M5KIB8	1	NA	A0A1M5KIB8;cp12mer-1470;Codon1;1	CGATCGTGCCCACCTGCTCTTCGGTCCAAGTAGTGCGAAGAGCATCGATGGCAGTGATCGGGGATGGTAACTAACGGGTCTCACATATGAATATTACCATTAAAAGTAAACTGTCGATCGGCATTGGGCTGCTGGCAGGCTTTGTTGTTCTGCTGTGGATCAGCGGGAGCATCTTCATTAATACGCTGGCTGAAAATTCGGGCGCCATTATCGAGGATAATATTCGTAGCGTTTCGTTCGCACAGCAGATGGAACAGAGCCTGAATGATCTGTACACCACACTGCAGTTGGAGCCCGCAC
1	Codon1	cp12mer-1470	A0A1M5KIB8	2	NA	A0A1M5KIB8;cp12mer-1470;Codon1;2	CGATCGTGCCCACCTGCTCTTCGGTCCAAGTAGTGCGAAGAGCATCTAAGGCAGCAGTGCCTGAATGATCTGTACACCACCCAGATCTCGGCGCTGTCGGGCGAATACACCGCCCTGGCCCTGAAGAAGGACAGTTATCAGAAAGCGGTCAAACAGTTTGACAGCATTCTGGACAAACAAGAGAGCAACATCACCGAAACCGGCGAACGTGCGCTGACCAATCAAGTTCACGAAAATTACAGTAACCTGCGTGCGATCTTCGAGTCCGCGGTTCAGAGTCACTGCAGTTGGAGCCCGCAC
1	Codon1	cp12mer-1470	A0A1M5KIB8	3	NA	A0A1M5KIB8;cp12mer-1470;Codon1;3	CGATCGTGCCCACCTGCTCTTCGGTCCAAGTAGTGCGAAGAGCGCAGCTTGCAGTGAGTCCGCGGTTCAGAGTCCGCCGATCAGCCCTCAGATTATCAGTCAGCAGCTGCCGCCTGCGTATCATCGCGTGCAGCAAAATCTGAGCCAGCTGACGACCATGAATGTCGATGCCATCCACCGTAAGAACAGCATCGCACAGCAGACGGCATCCAACGTTACCATCTATATGAGCGTCATCGGGGGGCTGTGCAGTATCCTGGGCCTGCTGATGCTGATTCGCACTGCAGTTGGAGCCCGCAC
1	Codon1	cp12mer-1470	A0A1M5KIB8	4	0	A0A1M5KIB8;cp12mer-1470;Codon1;4;0	CGATCGTGCCCACCTGCTCTTCGGTCCAAGTAGTGCGAAGAGCCGACTAATTCTGCAGTGCCTGCTGATGCTGATTCGCTTTCCGTCGTATATTGTAGATCCAATTCATGAACTGATCCGCCGTATTAAGGAGATTGCGAACCGTAATTATGATCAGACCCTGAGTTTTTATTCGGGCGACGAGTATGAAGAACTGGCCGAAGCATTCAATCGCATGGCAGGTAAACTGCAAGAGCTGGCGGACGTGAGACCTTGTCTTACCAACGGACAATCAGCTATCACTGCAGTTGGAGCCCGCAC
1	Codon1	cp12mer-1471	A0A1I6BTZ0	1	NA	A0A1I6BTZ0;cp12mer-1471;Codon1;1	CGATCGTGCCCACCTGCTCTTCGTGTGCTGAGTTGCGAAGAGCCCAGCAGTGATCGGGGATGGTAACTAACGGGTCTCACATATGGGCTTTAAACAGAAGCAACTGACTGGTTTCGGCCTGATTTTCGTCTTTATGATCGTCCTGGTAGCATCCACGCTGTTTATGGTAGGGAATATGAAAGAGAAAATGCTGGAGATGGTGGAGGATCGCTACGCCAAAGTTAATATGGCGACCGAAATCCGTCAACTGTTTTATCAAATCGACCAAAATAATACCCTCACTGCAGTTGGAGCCCGCAC
1	Codon1	cp12mer-1471	A0A1I6BTZ0	2	NA	A0A1I6BTZ0;cp12mer-1471;Codon1;2	CGATCGTGCCCACCTGCTCTTCGTGTGCTGAGTTGCGAAGAGCTTCGCAGTGCAAATCGACCAAAATAATACCCTGGCCTTCGGTGAAGGCGTATCCGATCAGACTCAGATTCAGAATCTGTACGATAAATCGCAGGATTACCATCAGGAAATCATTCAGAAAAGCCAGTCGCTGTACGCCATTCTGAACAAACCGAAAAGTAAAGTGTTCCTGAACGATGTAATCGAACAGCATCGTAACTATATGACGATTGAAAAAGAGATCTTCCGCCTGTCCCACACTGCAGTTGGAGCCCGCAC
1	Codon1	cp12mer-1471	A0A1I6BTZ0	3	NA	A0A1I6BTZ0;cp12mer-1471;Codon1;3	CGATCGTGCCCACCTGCTCTTCGTGTGCTGAGTTGCGAAGAGCTTTTGCAGTGATCTTCCGCCTGTCCCAAGATGCGTCGAACAACCTGGAACGTGCAAAACTGCTGGAGGAACAAAATGAAACCAAAGCTAAACTGCTGAAAAATATCAATAGTTTCAAATCGTACCAGGAGAGTCTGATGGTGGACGCCTTTAAAGATGCTAACGAAACGTACGAAGAAATGAATTTTTTCATCGCTCTGGCTGTATTTGTATCCATCTTTGGCATTGTAGTGACCGCACTGCAGTTGGAGCCCGCAC
1	Codon1	cp12mer-1471	A0A1I6BTZ0	4	0	A0A1I6BTZ0;cp12mer-1471;Codon1;4;0	CGATCGTGCCCACCTGCTCTTCGTGTGCTGAGTTGCGAAGAGCATGAGCAGTGTTTGGCATTGTAGTGACCGGCTATTGGGTGGTGCGTTCCACCACCACTCAACTGAAGGGCATTAGCTCCGTGATGAAATCCGTAGATTACGAGCAACTGAGCTCCATTCCACGCGCAAGTGTCAATTCCAAAGATGAGATTGGCGAAATCGCTGTGGCGTTCAATGAAATGGCACATAGCCTGGAAACGCTGGCAGACGTGAGACCACCAACGGACAATCAGCTATCACTGCAGTTGGAGCCCGCAC
1	Codon1	cp12mer-1472	A0A419J1K5	1	NA	A0A419J1K5;cp12mer-1472;Codon1;1	CGATCGTGCCCACCTGCTCTTCGATCCTTGTGCCTCGAAGAGCCGGCAGTGATCGGGGATGGTAACTAACGGGTCTCACATATGGCGCGCTCGCTGCGTGACATTAACATTGGTCCGCGTCTGTCGATTGGGTTTGCGCTGCTGTTCATCTTCCTGTTTGCGCTGACCCTGTTCTCCATCAACGCGATGAATAAACTGAGTGAACAGACGACCGCTCTGTACAAACACCCGCTGGCGGTAAGCAACGCGGCTCTGCGTATCGAAACCAACATCCTGAAACACTGCAGTTGGAGCCCGCAC
1	Codon1	cp12mer-1472	A0A419J1K5	2	NA	A0A419J1K5;cp12mer-1472;Codon1;2	CGATCGTGCCCACCTGCTCTTCGATCCTTGTGCCTCGAAGAGCATGTGGCAGTGTCGAAACCAACATCCTGAAAATCAATCATGTGTTTAAAAATATCATTAGTGCTAACACTCTGTCGGAAATCGAGCGTGAGAGCAGTAGCCTGTACCTGATCGAAAAAGAGGTAATTGAGGACTTTGGCATTATTGATAAATTTTTCCTGGGGGAACGCGAAAACTATAAAATCGCGGTGGAGAGCTTTAGCAGCTGGAAAACCGCCCGTGATGAAGCGATCAGCCCACTGCAGTTGGAGCCCGCAC
1	Codon1	cp12mer-1472	A0A419J1K5	3	NA	A0A419J1K5;cp12mer-1472;Codon1;3	CGATCGTGCCCACCTGCTCTTCGATCCTTGTGCCTCGAAGAGCACGCAGTGTGATGAAGCGATCAGCCTGATCCACTCCGGCCATACCGCGGATGCGGCACGCATTGCGGAAGGTATTTCGGTTGAACACCTGGGGGCTGTCGAACTGTCCATTGAAATTCTGGAAGATTTTGCCCAGAAAAAGGCTCTGGAATATATTAACGTGAGTGAACAAGTGCGCAAAACCACTCTGAACCGCATTTACACTGTGCTGATTCTGAGTATCGTTATCAGCGTGGTCACTGCAGTTGGAGCCCGCAC
1	Codon1	cp12mer-1472	A0A419J1K5	4	0	A0A419J1K5;cp12mer-1472;Codon1;4;0	CGATCGTGCCCACCTGCTCTTCGATCCTTGTGCCTCGAAGAGCTGCGGCAGTGAGTATCGTTATCAGCGTGGTATTCGCCGTGTACATTACCCGCAGTATTACTCGTCCGATTGAAGTCCTGGTTAATGCCGCCGACCGTATTGGCAAGGGGGAGCTGACCACGGACATCGAATCCACCAGCCATGATGAGATTGGCCGCCTGGCGGGCGCGTTTAACAAAATGACCATCAATCTGGCGGCCCTGGCAGACGTGAGACCACCAACGGACAATCAGCTATCACTGCAGTTGGAGCCCGCAC
1	Codon1	cp12mer-1473	A0A2A4SF28	1	NA	A0A2A4SF28;cp12mer-1473;Codon1;1	CGATCGTGCCCACCTGCTCTTCGGGTGGAACCTTTCGAAGAGCTTCGGGTGTGCAGTGATCGGGGATGGTAACTAACGGGTCTCACATATGCTGAAGCGCCTGAAAATTGAAACCAAACTGATTATCAGTTTTCTGATTGTAAGCCTGCTGGTAGTTGTAATTGGCTATATCTCCCTGAATGAAATCAAGAAAGTACAGGAAGCATTCGATGAAGTGATCAACATCCACAGCCCGCCGGGGCATGCCATTGAAAGCATGCTGCAGCTGTCGCTGATCCACACTGCAGTTGGAGCCCGCAC
1	Codon1	cp12mer-1473	A0A2A4SF28	2	NA	A0A2A4SF28;cp12mer-1473;Codon1;2	CGATCGTGCCCACCTGCTCTTCGGGTGGAACCTTTCGAAGAGCAGCAGTGAGCTGTCGCTGATCCAGCGCCGTCTGGTTGATCAATACACTATCTCCGAGAAAGAAACCATCCTGCGCCAGTACAATCAACTGAAAAAGCTGCTGATTAATGATCGCGAAGTCCTGGAACGTCATTATGTTGGTGACGAAGAAAAAAATGTTCTGATTAATATGCGTAAACAGCACACTGATTACAATGGGCTGATTGAAAGTTATTTTGCTCTGTTTAACGAGAACCCCACTGCAGTTGGAGCCCGCAC
1	Codon1	cp12mer-1473	A0A2A4SF28	3	NA	A0A2A4SF28;cp12mer-1473;Codon1;3	CGATCGTGCCCACCTGCTCTTCGGGTGGAACCTTTCGAAGAGCCGTAAGCAGTGTGCTCTGTTTAACGAGAACCCTAATGATGTCAAAACTCTGGACATTAAAAAGGTGGAGATCGACGTGGTGGGCGATAAACTGATCGAGTTCCACGACAGTCTGTTCGCCTTTAAGGAAAGCGATATCCGCGAACTGAAACACATCGCCGATACCAGCGTCGAAAATGCGCAACGCCGCATCCTGATCCTGCTGCTGGTTTTTCTGTTTTATAGCGTTATTCTGGGCACTGCAGTTGGAGCCCGCAC
1	Codon1	cp12mer-1473	A0A2A4SF28	4	0	A0A2A4SF28;cp12mer-1473;Codon1;4;0	CGATCGTGCCCACCTGCTCTTCGGGTGGAACCTTTCGAAGAGCTAGTGATGCAGTGCTGTTTTATAGCGTTATTCTGGGGGTGCTGATTGCGCGCAGTATCAGCAAACCGATTAAAAAGCTGAATGACGCGACGAAAATCATTGGCAAAGGTAACCTGTTCTATCAGATTAACATCAAAAACAAAGACGAAATCGGTGAGCTGGCTTCCGCATTTAATCAAATGAGCGAAGATCTGCGTGAACTGGCGGACGTGAGACCACCAACGGACAATCAGCTATCACTGCAGTTGGAGCCCGCAC
1	Codon1	cp12mer-1474	A0A6V8LV83	1	NA	A0A6V8LV83;cp12mer-1474;Codon1;1	CGATCGTGCCCACCTGCTCTTCGGCCGCAATCTAACGAAGAGCCGATGTGTGCAGTGATCGGGGATGGTAACTAACGGGTCTCACATATGGGCATCAATGATTTTAGCATTGGTACGCGCCTGAAGGTGGGGTTTGCCCTGATGCTGTTTCTGACGATGGCTGTGGGCGCCGTGGCGCTGGGCCAGATCGATACCCTGTCCCGCATCACTGAACGCCTGTACTCCCATCCGTTCGCGGTAAACACCGCTCTGCGTGACATGCGTGGGAACACCCGCGTCCACTGCAGTTGGAGCCCGCAC
1	Codon1	cp12mer-1474	A0A6V8LV83	2	NA	A0A6V8LV83;cp12mer-1474;Codon1;2	CGATCGTGCCCACCTGCTCTTCGGCCGCAATCTAACGAAGAGCTACGCAGTGGGGAACACCCGCGTCATTGACGCAGCTCTGGCGGAACTGGTACCGGGCGTACCGCCGGCCGCCGTGGAATCGCGCCGTAGCGAAATTCTGAAATCGTTTGAACATCTGCATGAACATTTCGCCCTGGCTGAGGAACGCTATCTGGGTGGCAAGGAAGATCGTGTGGCCGTCCGCGAAGCGATTCAGGAATGGCGTGGGCTGGTGGATCAAGCGCTGGCCTCGCACCGCACTGCAGTTGGAGCCCGCAC
1	Codon1	cp12mer-1474	A0A6V8LV83	3	NA	A0A6V8LV83;cp12mer-1474;Codon1;3	CGATCGTGCCCACCTGCTCTTCGGCCGCAATCTAACGAAGAGCAACTCAGGCAGTGCTGGCCTCGCACCGTGAAGGTCGCCCTCGTGAGGAACAGGTGCGTAGTGTTACGAGCGCCCGTCGTTACAGTCAAGAGTGTCTGCAGCGCATTCAGGTAATGCTGGATTTCGCAGGCAATCGTGCCCGCCTGTTCCTGGAAGAAGCACGTCGCGAGCGCGAGGATGCCATTCTGTTCATGCTGGTACTGCTGTCCCTGGCGGTGGTCGCCGCGGGCACTGTCGCACTGCAGTTGGAGCCCGCAC
1	Codon1	cp12mer-1474	A0A6V8LV83	4	0	A0A6V8LV83;cp12mer-1474;Codon1;4;0	CGATCGTGCCCACCTGCTCTTCGGCCGCAATCTAACGAAGAGCGGGGAGCGAGGTGCCGCAGTGCGCGGGCACTGTCGCAGCCTTCGTGACCCGTGGTATTACCGTTCCTCTGGGTGAAGTCGTTGGGCGCCTGAAAGGCGTGGCAGCAGGCGATATTGGTGACCCACTGTCGATGACGCGCCGTGACGAAATGGGCGAACTGGCCCGCGCTTTCGGACTGCTGCGTGCCGGGCTGGAGGATCTGGCCGACGTGAGACCACCAACGGACAATCAGCTATCACTGCAGTTGGAGCCCGCAC
1	Codon1	cp12mer-1475	A0A2U2PMK5	1	NA	A0A2U2PMK5;cp12mer-1475;Codon1;1	CGATCGTGCCCACCTGCTCTTCGCGAAGTACTGACCGAAGAGCGACCGCGTCCGCAGTGATCGGGGATGGTAACTAACGGGTCTCACATATGAAGATCAAAACTAAACTGCGTCTGGGCTTTGGCTTTCTGTTTGTGATTATTATGGCCTTCGGTGCTATGGGCATTTACTACATCAACCGCATCAGCGAAAGCAGCAAAGTGATTCTGAAGGACAATTACGAAACGCTGCGCTACACGCGCGCAATGGAGGAGATCCTGAATGAGCACAACGTGCCTCCACTGCAGTTGGAGCCCGCAC
1	Codon1	cp12mer-1475	A0A2U2PMK5	2	NA	A0A2U2PMK5;cp12mer-1475;Codon1;2	CGATCGTGCCCACCTGCTCTTCGCGAAGTACTGACCGAAGAGCCACCAGCGCAGTGTGAGCACAACGTGCCTCTGAAAGGCGGCGCCCTGAAAACCTTCAATAGTAACTTTCTGTCCGAAAGCCGTAACGTGACCGAGGAAGGTGAGTCCGAAGAAGTTCTGGCTCTGAAAGAACAGGTGAAGATTCTGAACTCCAGCACCACCTCGGCTACGGGCCGCGACGCTGCTCTGCGCCGTGTCCGCAAACATCTGCTGAACATTGAGGACCTGAACATGCAACACTGCAGTTGGAGCCCGCAC
1	Codon1	cp12mer-1475	A0A2U2PMK5	3	NA	A0A2U2PMK5;cp12mer-1475;Codon1;3	CGATCGTGCCCACCTGCTCTTCGCGAAGTACTGACCGAAGAGCATACCATACGCAGTGTTGAGGACCTGAACATGCAAGCCATTGTTCGTAAAAACAATGCGGCCCAGGAGAGCGTGAATAAGGCAGCCGCGTATCTGGGGCTGATTGGGAGTTTTACGTTCCTGATTCTGTTTACGTTTGTAGTTAATTTTCCTGGTTATGTGGCCAATCCAATCCGCGAGCTGAGCGAGGGTATCCGTCAGATTTCCCGCCGCAACTATAAACAGCGTCTGCATTTTCACTGCAGTTGGAGCCCGCAC
1	Codon1	cp12mer-1475	A0A2U2PMK5	4	0	A0A2U2PMK5;cp12mer-1475;Codon1;4;0	CGATCGTGCCCACCTGCTCTTCGCGAAGTACTGACCGAAGAGCGCGGAGCAGTGCTATAAACAGCGTCTGCATTTTAAAACGAACGATGAGTTCGCAGAACTGGCCGCCAGCTTTAACGAAATGGCCAGTCGTCTGGATGAACTGGCTGACGTGAGACCTACATTCATGGTCAACGAGCGAGCGTCTGCTAATTTTAACTCATTCCGCGGAGAGACGTACAGCACTTACCGACCCCATGAATCCCATTCGGCCGCTCGCACCAACGGACAATCAGCTATCACTGCAGTTGGAGCCCGCAC
1	Codon1	cp12mer-1476	A0A6V8SCI7	1	NA	A0A6V8SCI7;cp12mer-1476;Codon1;1	CGATCGTGCCCACCTGCTCTTCGCGGTTAGTAGTCCGAAGAGCTGCGCCAGCAGTGATCGGGGATGGTAACTAACGGGTCTCACATATGAAAAACAGTCTGAAACTGAAATTCATCTGCCTGTTTCTGGCGCTGCTGTTCATTAATTTCATCATTGTTGGTATTTCGCTGTTCAATCTGTTTGAAGTTAAACAAGATACGAATAAGCTGGTGTCCAACAATTATGACTCGATTCAAACCTCCAACAAAATGATCCAGATTATTGATGAAGAAAGTCAGGCACTGCAGTTGGAGCCCGCAC
1	Codon1	cp12mer-1476	A0A6V8SCI7	2	NA	A0A6V8SCI7;cp12mer-1476;Codon1;2	CGATCGTGCCCACCTGCTCTTCGCGGTTAGTAGTCCGAAGAGCGTGCAGTGCAGATTATTGATGAAGAAAGTCAGGATATTATTAGTTACATCAATACCAAAAACCCTGTCTTCATTCGCAACTTCTATGATACCAATAACTCCTTCCATGAGAATTACCTGTCGGAACTGAACAACATTACGGAAGAAGGCGAGAGCAGCGCGATTAAACAGATCAACACCGATTATTCCGCCTTTCTGGATAGTCTGACCAATATCATTGCCATCCGCGACAGCAAGCACTGCAGTTGGAGCCCGCAC
1	Codon1	cp12mer-1476	A0A6V8SCI7	3	NA	A0A6V8SCI7;cp12mer-1476;Codon1;3	CGATCGTGCCCACCTGCTCTTCGCGGTTAGTAGTCCGAAGAGCCATAATATTAGGCAGTGCATCCGCGACAGCAAGGGGAAAGAAGCTGCACTGAGTCAGTATACCGAACAAATTCAGCCACTGTACGAAGGACTGACGAAGTCCCTGCGCAAAATCATCAACATCAATGATACGGCCATCGTCAATCAGAAGGACAGTATGAAAAATAGTATCTCGTTTAGCATTAATACCACGATTGGCCTGAGCATTTTTCTGATTCTGGTTGGGCTGGCGTTTAGCACTGCAGTTGGAGCCCGCAC
1	Codon1	cp12mer-1476	A0A6V8SCI7	4	0	A0A6V8SCI7;cp12mer-1476;Codon1;4;0	CGATCGTGCCCACCTGCTCTTCGCGGTTAGTAGTCCGAAGAGCTGCCTCGAGACAGCAGTGGTTGGGCTGGCGTTTAGTAAACGCTACATTAACAAATTTCTGTCCCCGCTGTATTCGCTGCATGACGACATTATTAAAACTAAAGAAGGTGATTTCACCCACCGCGCGGAGATTCTGTCGGATGACGAGATTGGCATTCTGGCTCAAGAGTTTAACAACATGTCGGAAAAAATTGGGCAACTGGCAGACGTGAGACCCACCAACGGACAATCAGCTATCACTGCAGTTGGAGCCCGCAC
1	Codon1	cp12mer-1477	R7ZVE8	1	NA	R7ZVE8;cp12mer-1477;Codon1;1	CGATCGTGCCCACCTGCTCTTCGAAGTGTAGCCCACGAAGAGCCGCGGCAGTGATCGGGGATGGTAACTAACGGGTCTCACATATGAAACTGAAAACCAAACTGTATCTGTCCTTTGGTTTTCTGTTTCTGCTGATCCTGCTGCTGGCTGGCCTGGGCTCCCTGTTCGTGCGTCAACTGGCGGATGACAGTCAGGCAATTATTAAAGATAATTATCGTACGCTGGACTATATGCAGAGCATCAAGACCAGTCTGGATAAAACCATCCTGACGATTGGTACACTGCAGTTGGAGCCCGCAC
1	Codon1	cp12mer-1477	R7ZVE8	2	NA	R7ZVE8;cp12mer-1477;Codon1;2	CGATCGTGCCCACCTGCTCTTCGAAGTGTAGCCCACGAAGAGCCTAAGCTATAGCAGTGAACCATCCTGACGATTGGTAAGCAGGATAGTAAGTCCAAAGCCGAACGCGGGTTTGCCTTTGATGCCATCCTGGAATCGATTGAAAAACAAAAGGCAAATATTACCGAGCCGGGCGAAGACAAGCTGACCGATGAACTGATCAAACAAGTGGAACTGCTGAAAATTTCCCTGAACGAAAACATTCCGAGCGAGTTTCTGCTGATTCAGATCGCTACCATCCACTGCAGTTGGAGCCCGCAC
1	Codon1	cp12mer-1477	R7ZVE8	3	NA	R7ZVE8;cp12mer-1477;Codon1;3	CGATCGTGCCCACCTGCTCTTCGAAGTGTAGCCCACGAAGAGCAACCGGCAGTGTGATTCAGATCGCTACCATCCAGGATCTGGCCACGAAAATTTACGAGCTGAATATTCAGACTCTGCTGCGTAAAAATGACACCGCTAATCAGACCGCCGAACGCGTGGTTCTGTATATGGCTATCACCGGTATTAGCGGCAGTATCCTGAGTCTGATTTTTATTATTGGTTTTCCGGAGGTGATTTTCGATCCGCTGCAGAAACTGAATGAAGGCATTAAAGCAACACTGCAGTTGGAGCCCGCAC
1	Codon1	cp12mer-1477	R7ZVE8	4	0	R7ZVE8;cp12mer-1477;Codon1;4;0	CGATCGTGCCCACCTGCTCTTCGAAGTGTAGCCCACGAAGAGCTTGGCTCGTGCAGTGCTGAATGAAGGCATTAAAGCAATTGCATCGAAAAAGTACGATCATCAGCTGAAAGTTGCGGAAAATGATGAACTGGGGGAGATCGCCTCCTCGTTCAATCTGATGGCCAGCCGCCTGAAGGAACTGGCCGACGTGAGACCTATAGGTGAATAGCCGTACCACCTATTCGTAAAGTCAAGCTGTACGTTACCCTGACTTCCGACCAACGGACAATCAGCTATCACTGCAGTTGGAGCCCGCAC
1	Codon1	cp12mer-1478	A0A364P197	1	NA	A0A364P197;cp12mer-1478;Codon1;1	CGATCGTGCCCACCTGCTCTTCGAGTGTACGCTCTCGAAGAGCCACCTGCTAGGGCAGTGATCGGGGATGGTAACTAACGGGTCTCACATATGCCGGTTCGTACCAAAATCGTGACCCGCCTGACCGTTGGCTTTGCCGCCGTGATCCTGCTGACCGCTGTGATGGCAAACATGGCTGTGCGTACCATGTCGTCGATGGCAGAAATGGCTAGTGATATGTATGCGCATCCTTTTGCCGTAACCAATGCTCTGATGCATATCCGTGCGAACGTGAATAGTCACTGCAGTTGGAGCCCGCAC
1	Codon1	cp12mer-1478	A0A364P197	2	NA	A0A364P197;cp12mer-1478;Codon1;2	CGATCGTGCCCACCTGCTCTTCGAGTGTACGCTCTCGAAGAGCGCAGTGCGTGCGAACGTGAATAGTATGCGCGCAGATATGCTGACCCTGATGCGTGCCGATAGCAAAGCCGAAGTGGAACGCATCGCGGGGATGGCTGCCGCAGCGGATGCCGAGATCCACGCGGACATGGATATCATCGGTCGTCAGTACCTGGGCCCACAGGATGATGTACGCCGCCTGGAGGCGTCGCTGATGCTGTGGAAAGCGACTCGCGAACGCAACATCCTGCTGGTGCGCACTGCAGTTGGAGCCCGCAC
1	Codon1	cp12mer-1478	A0A364P197	3	NA	A0A364P197;cp12mer-1478;Codon1;3	CGATCGTGCCCACCTGCTCTTCGAGTGTACGCTCTCGAAGAGCTGACTTCAGCAGTGAACATCCTGCTGGTGCGTGAAGGGCGTGCCGATGAGGCAATTGCAAATGCGCGTCAGACGGGTGCCCCACAGTACAGCGATCTGCGTCGCAACCTGGAAGAAATCTACAAGTTTGCCTGGCGCAAAGCGAGTGAGTTTAACGCGCGTATCGAAGCAGAGCGCGAGGCGGCTCTGACGAATATCCTGATGGTACTGGTCGCTCTGAGTGCGCTGGGACTGCTGCACTGCAGTTGGAGCCCGCAC
1	Codon1	cp12mer-1478	A0A364P197	4	0	A0A364P197;cp12mer-1478;Codon1;4;0	CGATCGTGCCCACCTGCTCTTCGAGTGTACGCTCTCGAAGAGCCCGGAATGCAGTGGCGCTGGGACTGCTGACGGCCCAGCTGATTACCCGTAGCATCGCGGAACCGCTGCGTCAGCTGCGTACCTGTATGGGTCGTCTGGCGGAAGGCGATCTGGACGCGGAAGTACCTAACCGCGAGGGTCGTAACGAAATGGCTGAGATGGCGCGCGCTGTTCAGGTGTTCAAAGAGTCCGCCCAGCGTCTGGCGGACGTGAGACCACCAACGGACAATCAGCTATCACTGCAGTTGGAGCCCGCAC
1	Codon1	cp12mer-1479	A0A0B0IHZ1	1	NA	A0A0B0IHZ1;cp12mer-1479;Codon1;1	CGATCGTGCCCACCTGCTCTTCGTATCTTCTGGGGCGAAGAGCAGGAATGCAGTGATCGGGGATGGTAACTAACGGGTCTCACATATGAAGCTGAACACGAAACTGCTGATCGGGCTGGGCTCCATTCTGGGGATTATTATTATTCTGAGCATGATTGTTTTTTATACGCTGACCCAGCAGAATACTTATATGCGCGAGATCGTAACTGAAGATCACCAAAAGGTGGTGCTGGCTCAGACCCTGAACCTGGAAACGAATACTATTGCTCGTGAAATGCGCACTGCAGTTGGAGCCCGCAC
1	Codon1	cp12mer-1479	A0A0B0IHZ1	2	NA	A0A0B0IHZ1;cp12mer-1479;Codon1;2	CGATCGTGCCCACCTGCTCTTCGTATCTTCTGGGGCGAAGAGCGTGCAGTGCTATTGCTCGTGAAATGCGCGAACTGCTGCTGATGGATGCGGATACTGAAGTTCCGGAAAAAATCGCGATTATCAATAACGCACTGGGTAACCAGGTAAGTATCATTGAATCCCTGCAAGAGCTGAGCTCGCTGAATGAGGCCGAAGTGGCGGCGATTTCCAGTATTCAGCAGATTCGCAATGACTATAACGAAATGGTCCAGACGATTATTTCGCTGGTTACGTCCGCACTGCAGTTGGAGCCCGCAC
1	Codon1	cp12mer-1479	A0A0B0IHZ1	3	NA	A0A0B0IHZ1;cp12mer-1479;Codon1;3	CGATCGTGCCCACCTGCTCTTCGTATCTTCTGGGGCGAAGAGCCACGCAGTGATTTCGCTGGTTACGTCCGACAACTACACCGGCGCTATTAACTATCTGCTGGATGAAAATGAAGGCCTGCGCCGTGACATGCTGATTGAGGTCAACCTGTTCACGGAACAAGAACAGCTGATCATGCTGGAGCGCCTGCAAGAATCCGAAGCGACCTACCAGTCGGCGATCACCTATCTGGTGATTCTGACCATCATTAGCCTGGTCGTTATTAGTACTATCACGTACACTGCAGTTGGAGCCCGCAC
1	Codon1	cp12mer-1479	A0A0B0IHZ1	4	0	A0A0B0IHZ1;cp12mer-1479;Codon1;4;0	CGATCGTGCCCACCTGCTCTTCGTATCTTCTGGGGCGAAGAGCGTGGCAGTGGGTCGTTATTAGTACTATCACGTATTCCATTGTAAAAAACATTAATACCAGTATTAATCGTGTGCGCAAAGTGATCACTAGCGTCCGCAGTCACCCGCTGGATCGCCTGCCGCGCATCGAGGTGAAAACGAAAGATGAGATCGGGGAAATTGCTATCAGCTACAACAATATGGCCGATTCCCTGGAAACTCTGGCTGACGTGAGACCACCAACGGACAATCAGCTATCACTGCAGTTGGAGCCCGCAC
1	Codon1	cp12mer-1480	A0A2N5I1P6	1	NA	A0A2N5I1P6;cp12mer-1480;Codon1;1	CGATCGTGCCCACCTGCTCTTCGTGATGCGATTGGCGAAGAGCTTAGCAGTGATCGGGGATGGTAACTAACGGGTCTCACATATGTCGTTTAAAAAGAAACAGGTGCTGGGTTTCGGGCTGGTGCTGATCTTTTTCGCGATCATTCTGACCGGCTTTATCTTCATGCTGAACGATCTGAAGGCAAAGATGAATGAGATCGTGGAAGATCGTTACAACAAAGTTAGTAGCAGCATGGAAATTCGCCAGATGCTGTACCAGACCGATCGCGAACTGCTGAACACTGCAGTTGGAGCCCGCAC
1	Codon1	cp12mer-1480	A0A2N5I1P6	2	NA	A0A2N5I1P6;cp12mer-1480;Codon1;2	CGATCGTGCCCACCTGCTCTTCGTGATGCGATTGGCGAAGAGCATTTAGCAGTGCGATCGCGAACTGCTGAACCTGATGACCGGGGCGAAAGGTCGTGAGGCCGAGAGCAGTATTGCTATTATTAACCAGAACCATGAAATGGTTACTAATGAGATCATTAAGCTGAGTGGCATCCTGAACCGTAACAAGTCGAAGCAGCTGCTGGGTGAAATTGAAATTCTGCATAACAGTAATAAGGAACTGTCCCGTAAAATTATTGCGAAACATCAAGCCGGTGGCACTGCAGTTGGAGCCCGCAC
1	Codon1	cp12mer-1480	A0A2N5I1P6	3	NA	A0A2N5I1P6;cp12mer-1480;Codon1;3	CGATCGTGCCCACCTGCTCTTCGTGATGCGATTGGCGAAGAGCTTGATTTAGCAGTGGAAACATCAAGCCGGTGGTTCGGCCGCCGAGTTTTCGTCGCTGCGCGCCGAACAAAGCGCACAACGCCAGCATCTGCTGGGCACCGTCGAAGAATTTAAAGAGTATCAAGAGAGCCTGATGAAAGATTCCTTCACCCGTGCAGAAAAAACGTATGACAATGCTGTAAGCCTGATGGTCGCCGCGAGCGCACTGATCCTGCTGCTGGTTGCGCTGACGGCTTACACTGCAGTTGGAGCCCGCAC
1	Codon1	cp12mer-1480	A0A2N5I1P6	4	0	A0A2N5I1P6;cp12mer-1480;Codon1;4;0	CGATCGTGCCCACCTGCTCTTCGTGATGCGATTGGCGAAGAGCTGCACCCGCAGTGGTTGCGCTGACGGCTTACTGGGTAATCAAGTCGACCACCAAAAGTCTGACTAACATCACCGACGTTATCCAGAAAGTGAATTTCGAAGACCTGACCGATGTGCCTAAAATCACCAAAGTGACTACGAAAGATGAAATTGGTCAAATTGCGAACGCGTTCAATGAGATGGCAGGGAGCCTGGAAAGTCTGGCCGACGTGAGACCACCAACGGACAATCAGCTATCACTGCAGTTGGAGCCCGCAC
1	Codon1	cp12mer-1480	A0A2N5I1P6	4	-1c	A0A2N5I1P6;cp12mer-1480;Codon1;4;-1c	CGATCGTGCCCACCTGCTCTTCGTGATGCGATTGGCGAAGAGCTGCACCCGCAGTGGTTGCGCTGACGGCTTACTGGGTAATCAAGTCGACCACCAAAAGTCTGACTAACATCACCGACGTTATCCAGAAAGTGAATTTCGAAGACCTGACCGATGTGCCTAAAATCACCAAAGTGACTACGAAAGATGAAATTGGTCAAATTGCGAACGCGTTCAATGAGATGGCAGGGAGCCTGGAAAGTGCCGACGTGAGACCTAGACCAACGGACAATCAGCTATCACTGCAGTTGGAGCCCGCAC
1	Codon1	cp12mer-1481	A0A0M2PNJ4	1	NA	A0A0M2PNJ4;cp12mer-1481;Codon1;1	CGATCGTGCCCACCTGCTCTTCGAATTGGCCTGTGCGAAGAGCCGTGCAGTGATCGGGGATGGTAACTAACGGGTCTCACATATGCGCTTTACGATCTCCAAAAAGCTGATTGCTGGCTTCCTGACGGTTACCGTACTGTTCGGCGCCGCTATTGGGGTCTTCTACTACTACATGAACAAGATTAACTCGAGTTATTCCAATATGATTGACATCCGCGTAAATATTCTGAGTAACGTCAAAGATATCGAGGTGCTGTCGACCCAACAGACGAACTCGCTCACTGCAGTTGGAGCCCGCAC
1	Codon1	cp12mer-1481	A0A0M2PNJ4	2	NA	A0A0M2PNJ4;cp12mer-1481;Codon1;2	CGATCGTGCCCACCTGCTCTTCGAATTGGCCTGTGCGAAGAGCACAGCAGTGCCAACAGACGAACTCGCTGCGCGGGTATCTGCTGACGGCAAACCCTGATTTCGAAACGGAACTGCACCGCGTTAATACGGAACTGAACCTGCTGATCAATGAAACGAGCATTCTGGTTACGCGCCCTGAAAGTAAGGAAGCGGTCGAAGAACTGAAGAAGCTGAACATCCAGTTTACTGCGAAATATGAAGAACTGCTGCGCATCTTTAACGAAAATAGCGATCAGCCACTGCAGTTGGAGCCCGCAC
1	Codon1	cp12mer-1481	A0A0M2PNJ4	3	NA	A0A0M2PNJ4;cp12mer-1481;Codon1;3	CGATCGTGCCCACCTGCTCTTCGAATTGGCCTGTGCGAAGAGCAATGCAGTGTTTAACGAAAATAGCGATCAGCAGGCCGCCCTGGATTATTTCAAGACGGAAGTAATGCCAATTGGCATGAAGTTCGCACCTCTGACCAACTACCTGACCGACCAGAACCAGGAAATCATGACTCAAGCCCGCAACGAAAATACTGCCCTGGTGAATGACATGAAAGAAATGTCGATTATTGTAAGTATGACCCTGCTGATCATTAGCCTGTTTACTGGCCTGCTGATCACTGCAGTTGGAGCCCGCAC
1	Codon1	cp12mer-1481	A0A0M2PNJ4	4	0	A0A0M2PNJ4;cp12mer-1481;Codon1;4;0	CGATCGTGCCCACCTGCTCTTCGAATTGGCCTGTGCGAAGAGCTTTCCATGCAGTGCTGTTTACTGGCCTGCTGATCAGCCGTAACATCAAACGCAATCTGAGCAAGATGACCAAAGCGATTGCCAGCTTCGCCTCGGGCTCCAGCAACATCACCCAGTTTACTCCGATCGAAGTTAAAACGAACGATGAAATTGGCGAAATTGCGAAATCGTTTAACGAAATGACGAAAACCCTGCAGGAGCTGGCCGACGTGAGACCACCAACGGACAATCAGCTATCACTGCAGTTGGAGCCCGCAC
1	Codon1	cp12mer-1481	A0A0M2PNJ4	4	-1c	A0A0M2PNJ4;cp12mer-1481;Codon1;4;-1c	CGATCGTGCCCACCTGCTCTTCGAATTGGCCTGTGCGAAGAGCTTTCCATGCAGTGCTGTTTACTGGCCTGCTGATCAGCCGTAACATCAAACGCAATCTGAGCAAGATGACCAAAGCGATTGCCAGCTTCGCCTCGGGCTCCAGCAACATCACCCAGTTTACTCCGATCGAAGTTAAAACGAACGATGAAATTGGCGAAATTGCGAAATCGTTTAACGAAATGACGAAAACCCTGCAGGAGGCCGACGTGAGACCTACACCAACGGACAATCAGCTATCACTGCAGTTGGAGCCCGCAC
1	Codon1	cp12mer-1482	A0A0M2PCM5	1	NA	A0A0M2PCM5;cp12mer-1482;Codon1;1	CGATCGTGCCCACCTGCTCTTCGATGCTTTGAGGGCGAAGAGCTAGACGGTAGCAGTGATCGGGGATGGTAACTAACGGGTCTCACATATGAAATTCAAAACTAAACTGTATCTGAGCATTGGCAGCCTGCTGCTGCTGATTAGCATTATTGTGGTTATTCTGCTGAACATGCTGGAACAATCGACGGTCAACATGCACGTGGTTGTGAACGAACTGTACCAGCGCATCAATATGGCATCCGATATTAAATATGAAACCAGCAACATCGGCCGCGAACTCACTGCAGTTGGAGCCCGCAC
1	Codon1	cp12mer-1482	A0A0M2PCM5	2	NA	A0A0M2PCM5;cp12mer-1482;Codon1;2	CGATCGTGCCCACCTGCTCTTCGATGCTTTGAGGGCGAAGAGCGTCTGCAGTGCATCGGCCGCGAACTGCGCGAAATCACCACCGAACAGTCGTCCGAAAACCGTCAGAAAGCCACGAACGCATGGGAACAAAGCCACATTAACATGCAGCTGGCGATTGAAAGCCTGGAGAAAAAGGATACCCAGGAAGAAAGTCAGGAGCTGATCGCGAAGTTTAAAACGCTGCACGAATCCTATCAAAACCTGGCGCAACAGGTTATGACGGCTCGTAAAATTGATCACTGCAGTTGGAGCCCGCAC
1	Codon1	cp12mer-1482	A0A0M2PCM5	3	NA	A0A0M2PCM5;cp12mer-1482;Codon1;3	CGATCGTGCCCACCTGCTCTTCGATGCTTTGAGGGCGAAGAGCCGCAGTGTGACGGCTCGTAAAATTGATCAAAACGTTGAAATCAAACCGGCCCTGTGGAATGAGGCTGAGCTGACCCGCCAGCGTATGCTGCAAATCGCCGAACTGCTGCATGGCCTGCAGGAACAGGAAATGAAGAACGAACTGCTGCGCTCCCGCGAAACCTACAACTGGGCGGTTATGGTTATCTATATTTACCTGGCCATTGGGCTGACTATTGGCATTTCGTATACCATCTACACTGCAGTTGGAGCCCGCAC
1	Codon1	cp12mer-1482	A0A0M2PCM5	4	0	A0A0M2PCM5;cp12mer-1482;Codon1;4;0	CGATCGTGCCCACCTGCTCTTCGATGCTTTGAGGGCGAAGAGCTACTCTTGCAGTGATTGGCATTTCGTATACCATCTATATGATCAAACGCATGACCAAAAATCTGAACAACGTGACGAGCGTAATGAAACGCGTCACGAGTAGTGATTTTGGTCGTCTGCCTCGTATTGAAGTTTTTTACAAAGATGAGATTGGGGAAATCGCGCTGGCCTTCAACAAGATGGCGCGCGCGCTGGAGGAACTGGCGGACGTGAGACCACCAACGGACAATCAGCTATCACTGCAGTTGGAGCCCGCAC
1	Codon1	cp12mer-1482	A0A0M2PCM5	4	-1c	A0A0M2PCM5;cp12mer-1482;Codon1;4;-1c	CGATCGTGCCCACCTGCTCTTCGATGCTTTGAGGGCGAAGAGCTACTCTTGCAGTGATTGGCATTTCGTATACCATCTATATGATCAAACGCATGACCAAAAATCTGAACAACGTGACGAGCGTAATGAAACGCGTCACGAGTAGTGATTTTGGTCGTCTGCCTCGTATTGAAGTTTTTTACAAAGATGAGATTGGGGAAATCGCGCTGGCCTTCAACAAGATGGCGCGCGCGCTGGAGGAAGCGGACGTGAGACCAACACCAACGGACAATCAGCTATCACTGCAGTTGGAGCCCGCAC
1	Codon1	cp12mer-1483	A0A3D8GTD3	1	NA	A0A3D8GTD3;cp12mer-1483;Codon1;1	CGATCGTGCCCACCTGCTCTTCGACAACACGACACCGAAGAGCTCTGCAGTGATCGGGGATGGTAACTAACGGGTCTCACATATGGTTGTGACGTTTAAAAAGAAACAGTTCTTCGGACTGGGCCTGACGCTGCTGTTCATGACCCTGCTGCTGTTCGTTATCCTGAGCCTGACGGGGAAAATTAAAACCAACATGCTGAGCATCGTGGAAGACCGTTACGATAAGGTGAATGATGCGATGGAAATTCGCCAAGCTGTGCTGCTGACCGATCGTGAACTCACTGCAGTTGGAGCCCGCAC
1	Codon1	cp12mer-1483	A0A3D8GTD3	2	NA	A0A3D8GTD3;cp12mer-1483;Codon1;2	CGATCGTGCCCACCTGCTCTTCGACAACACGACACCGAAGAGCCCTTATGCAGTGGCTGACCGATCGTGAACTGGTCAATGCTATCCAAGAAGGTAATTCCCCGGACATTGAAACCCTGATTCCGCTGCTGGAAAGCAATCAGAAGATCGTGCAGGAAAGTATCGTGAAACTGGATGGCATCCTGAATAAACCAACCAGCAAGAAACTGCTGAAAGAAATTGATATCGCGTATCGCGAATACCTGGACACCGAAAAACAACTGATCAGCGGACTGAAAGCACTGCAGTTGGAGCCCGCAC
1	Codon1	cp12mer-1483	A0A3D8GTD3	3	NA	A0A3D8GTD3;cp12mer-1483;Codon1;3	CGATCGTGCCCACCTGCTCTTCGACAACACGACACCGAAGAGCGCGGGCAGTGCTGATCAGCGGACTGAAAGCGGGGGCGAAACCGGCGGACCTGCGTAAAATCTACTATGGCTCGGTGGCCGAGAAAGGCGAACTGGTGAAAAAGGTGAATGAGTTCAAAAGCTATCAGGAACGTCTGATGAATGAAAGCCTGAAAAGCGCGAATAAGTCGTATGATCAGCTGTTCGCGGCTCTGTTTATCAGCGTTATTGCCGCCGCGATTCTGATTACGGGTGTGACACTGCAGTTGGAGCCCGCAC
1	Codon1	cp12mer-1483	A0A3D8GTD3	4	0	A0A3D8GTD3;cp12mer-1483;Codon1;4;0	CGATCGTGCCCACCTGCTCTTCGACAACACGACACCGAAGAGCCCCGCAGTGGATTCTGATTACGGGTGTGACCCTGTGGGTCATTCGCTCCACTAGCCGCCGTCTGGACAGCGTAGCAGAAGGGATCAAAACCATTGATTATAATAACCTGGCTGAAATTCCGCGCATTAAAGTGGAAGCTCATGATGAAATCGGTCAAATCTCGGCAGCGTTTAACTCCATGGCCGTTAGTCTGGAAACTCTGGCTGACGTGAGACCACCAACGGACAATCAGCTATCACTGCAGTTGGAGCCCGCAC
1	Codon1	cp12mer-1483	A0A3D8GTD3	4	-1c	A0A3D8GTD3;cp12mer-1483;Codon1;4;-1c	CGATCGTGCCCACCTGCTCTTCGACAACACGACACCGAAGAGCCCCGCAGTGGATTCTGATTACGGGTGTGACCCTGTGGGTCATTCGCTCCACTAGCCGCCGTCTGGACAGCGTAGCAGAAGGGATCAAAACCATTGATTATAATAACCTGGCTGAAATTCCGCGCATTAAAGTGGAAGCTCATGATGAAATCGGTCAAATCTCGGCAGCGTTTAACTCCATGGCCGTTAGTCTGGAAACTGCTGACGTGAGACCGATACCAACGGACAATCAGCTATCACTGCAGTTGGAGCCCGCAC
1	Codon1	cp12mer-1484	A0A2U3KG28	1	NA	A0A2U3KG28;cp12mer-1484;Codon1;1	CGATCGTGCCCACCTGCTCTTCGAGCTAAAGGGACCGAAGAGCCAAGGTGCCTGCAGTGATCGGGGATGGTAACTAACGGGTCTCACATATGTCGCTGAAAACGAAACTGGTGCTGGCCAGCTGCGGCCCGCTGCTGATTCTGCTGGTCGTAAGCCTGATTTCCATTCGCACCATCACTGAAAGCTCGAAAACCATCGAGCGTATTTTCAGTGAAGATTATTATCGCGTTGTGGCGTGCCTGACCATGAAACAGGCCATCCAGGAAATTGAGCGTAGCGCACTGCAGTTGGAGCCCGCAC
1	Codon1	cp12mer-1484	A0A2U3KG28	2	NA	A0A2U3KG28;cp12mer-1484;Codon1;2	CGATCGTGCCCACCTGCTCTTCGAGCTAAAGGGACCGAAGAGCCGGGTCGCAGTGAGGAAATTGAGCGTAGCGCGGATGCTTACCTGTGGGAAAGCGGGGCAAACAAAACCAATATCGATAGTGATATCGTAAAATTTTCCCGCGGACTGAAATTCCAACAAGATAATATCAGTCTGCCTGGGGAAAAAGAACTGACCGATCAGCTGACCGCGAGCTGGAACAATTACCGCAAAGAGCTGGAAACCTTCCTGCAGATGCCGCGTAATGGCGCGTCCCTGCACTGCAGTTGGAGCCCGCAC
1	Codon1	cp12mer-1484	A0A2U3KG28	3	NA	A0A2U3KG28;cp12mer-1484;Codon1;3	CGATCGTGCCCACCTGCTCTTCGAGCTAAAGGGACCGAAGAGCCGGGATGAGGGCAGTGTAATGGCGCGTCCCTGCGCGATTTCTACCTGCGCCGTCTGCTGCCACTGTCCGATGCTGTCCTGATTGCAGCCCAGCAAATCATTGATATCAACTTTAAAAACATGGTAAGCGCTGATGGCCAAGTCCGTCGCCAGGCTGATAAAACCAACCGTAACGTGATGCTGCTGGTGCTGGTGGGTGCTGTCCTGGCTCTGATCTTCGTCGTGATTATTGGCCCTCACTGCAGTTGGAGCCCGCAC
1	Codon1	cp12mer-1484	A0A2U3KG28	4	0	A0A2U3KG28;cp12mer-1484;Codon1;4;0	CGATCGTGCCCACCTGCTCTTCGAGCTAAAGGGACCGAAGAGCTAACATCTTAAGCAGTGCGTCGTGATTATTGGCCCTTCGATTCTGCGTCCGATTAGCTCCCTGACGCGTAGCGTTAAAGAAATCCAAAAAGGCAATCTGGATCTGGTGGTAAAGGCCCGTAGTGCTGACGAAATTGGTCAGCTGGCTGAAGCGTTTAATGAAATGACGAGCACCCTGCGTAAGCTGGCGGACGTGAGACCTCCTGTTTATTCGATGACCAACGGACAATCAGCTATCACTGCAGTTGGAGCCCGCAC
1	Codon1	cp12mer-1484	A0A2U3KG28	4	-1c	A0A2U3KG28;cp12mer-1484;Codon1;4;-1c	CGATCGTGCCCACCTGCTCTTCGAGCTAAAGGGACCGAAGAGCTAACATCTTAAGCAGTGCGTCGTGATTATTGGCCCTTCGATTCTGCGTCCGATTAGCTCCCTGACGCGTAGCGTTAAAGAAATCCAAAAAGGCAATCTGGATCTGGTGGTAAAGGCCCGTAGTGCTGACGAAATTGGTCAGCTGGCTGAAGCGTTTAATGAAATGACGAGCACCCTGCGTAAGGCGGACGTGAGACCTGATCCTGTTTATTCGATGACCAACGGACAATCAGCTATCACTGCAGTTGGAGCCCGCAC
1	Codon1	cp12mer-1485	A0A1Y1CL07	1	NA	A0A1Y1CL07;cp12mer-1485;Codon1;1	CGATCGTGCCCACCTGCTCTTCGAGGTAGTTTGCCCGAAGAGCAACGCAGTGATCGGGGATGGTAACTAACGGGTCTCACATATGCTGAAACTGCGTAATCTGAGCATTGGGCTGCGTCTGTTTCTGGGTTTTCTGTTTCTGACCCTGTTTACCGTGAGCATCGGCCTGATTGCCCTGTGGAATAGCAATCAACATATTACCACCATTGATGATATTTTTGACCATCCGTATACGGTGAGTAACTCCGTTCAGGAAATCGAAACCAACATCATTTCCATCACTGCAGTTGGAGCCCGCAC
1	Codon1	cp12mer-1485	A0A1Y1CL07	2	NA	A0A1Y1CL07;cp12mer-1485;Codon1;2	CGATCGTGCCCACCTGCTCTTCGAGGTAGTTTGCCCGAAGAGCCCAGCAGTGCGAAACCAACATCATTTCCATCCACCGCAGCATGAAGGATATTGTTCTGGCCAAAGATGAGAATGAGATCAATTCGGAAATCAAAAGTGTGAATGCCCATCAAGAAGAAATCAATCGTCTGTTCACTATTGTGACCAATGAGTTCCTGGGTGACCTGAACGATGTGACGGCGGCTTGGAATAGCTTTAAAGCGTGGAAGCCGATTCGCGCAGAAGTGATTGCACTGGCACTGCAGTTGGAGCCCGCAC
1	Codon1	cp12mer-1485	A0A1Y1CL07	3	NA	A0A1Y1CL07;cp12mer-1485;Codon1;3	CGATCGTGCCCACCTGCTCTTCGAGGTAGTTTGCCCGAAGAGCAATGCAGTGGCAGAAGTGATTGCACTGGCTAAAATTGGTGAAAAAGACCAGGCGGCACAAATCACCAAAGGGAAAGGGGCGCTGCATATCCGTGAGCTGAATCAAAAAATTAAGAAAATGAAAGATTTTGCGAACCAGAAGGCTGACTCGTTCCGTAACGCTACCGTTGCGCGTGGTCAGCTGCTGTTCCGTATTATCCTGCTGATCCTGATTGTTTCGACCTTCCTGAGTATTTACACTGCAGTTGGAGCCCGCAC
1	Codon1	cp12mer-1485	A0A1Y1CL07	4	0	A0A1Y1CL07;cp12mer-1485;Codon1;4;0	CGATCGTGCCCACCTGCTCTTCGAGGTAGTTTGCCCGAAGAGCGGCAGTGGTTTCGACCTTCCTGAGTATTTATATTTCCTTTAAAATCACCCAGAGCATTCGTCGTCCGATTAAAAAGATGAACAAAGTATCGGAAGCCATCCAGCAAGGGAACCTGAACATCCGTAATGAAATCACCGCCAATGATGAACTGAACTCCCTGGCTGAGGGCATCAACAATATGACCGATGCCCTGCGCACCCTGGCGGACGTGAGACCACCAACGGACAATCAGCTATCACTGCAGTTGGAGCCCGCAC
1	Codon1	cp12mer-1485	A0A1Y1CL07	4	-1c	A0A1Y1CL07;cp12mer-1485;Codon1;4;-1c	CGATCGTGCCCACCTGCTCTTCGAGGTAGTTTGCCCGAAGAGCGGCAGTGGTTTCGACCTTCCTGAGTATTTATATTTCCTTTAAAATCACCCAGAGCATTCGTCGTCCGATTAAAAAGATGAACAAAGTATCGGAAGCCATCCAGCAAGGGAACCTGAACATCCGTAATGAAATCACCGCCAATGATGAACTGAACTCCCTGGCTGAGGGCATCAACAATATGACCGATGCCCTGCGCACCGCGGACGTGAGACCAAAACCAACGGACAATCAGCTATCACTGCAGTTGGAGCCCGCAC
1	Codon1	cp12mer-1486	A0A3E1D0G3	1	NA	A0A3E1D0G3;cp12mer-1486;Codon1;1	CGATCGTGCCCACCTGCTCTTCGCATGCTGGTTTCCGAAGAGCTCGCGCAGTGATCGGGGATGGTAACTAACGGGTCTCACATATGATTAAAAACCTGACCATTAAAAGTCGCCTGATTGTGACCTTCTTTTTCATTGCGATCACCCTGCTGGGCATTGAGAGTATCTCCCTGTTTGGTATGAGCAAAGCTCGCGACTCCCTGAAGACCGTTTACGAGGATCGTATTATTGCCCTGGATCAACTGACGGATATCGAATCGCTGATTCTGCAAAACCGTACACTGCAGTTGGAGCCCGCAC
1	Codon1	cp12mer-1486	A0A3E1D0G3	2	NA	A0A3E1D0G3;cp12mer-1486;Codon1;2	CGATCGTGCCCACCTGCTCTTCGCATGCTGGTTTCCGAAGAGCTAATTCGCAGTGGCTGATTCTGCAAAACCGTATTGCGATCACCGCGAGTCTGGTTACGTCGACCCCGGACGAAATTAGCATTAATGTTACCAAACTGGAAAAAAATAAAGCAGAGATTGACACCATTTGGAAGGCGTATATGGCTACCTATCTGACCCCGGAAGAAAAAATTCTGGCAGACAAGTTTACCGACGACTATAAAAAGTTCGTGACCCAGGCGCTGAACCCGGCGGCAACACTGCAGTTGGAGCCCGCAC
1	Codon1	cp12mer-1486	A0A3E1D0G3	3	NA	A0A3E1D0G3;cp12mer-1486;Codon1;3	CGATCGTGCCCACCTGCTCTTCGCATGCTGGTTTCCGAAGAGCGCAGTGGAACCCGGCGGCAACGGCTCTGCGTGAAAACGATCTGAAAAAGGCTAATCGCATCATCGTCGAAAATATTCGTCCGCTGTATCTGCCTGTCGGCAAAGGTATCAAGACCCTGGGTAAGCTGCAACTGAGTGTGACGAAACAGGAATACGAAGCTGTTCAGAACCTGTACGATATCATCCGCAACATTATTATCGCGACGGCGATCATTGGACTGGGACTGGCCATTTGGACACTGCAGTTGGAGCCCGCAC
1	Codon1	cp12mer-1486	A0A3E1D0G3	4	0	A0A3E1D0G3;cp12mer-1486;Codon1;4;0	CGATCGTGCCCACCTGCTCTTCGCATGCTGGTTTCCGAAGAGCTAGCCCATAGCAGTGGGGACTGGCCATTTGGATCGGTTTCATGCTGGTGCGTGCGATCTCGCGCCCTCTGGAGGATGTTGTGAAGATTGCACGTGGCGTCGCCGCGGGGAACCTGACCCAGAAAATCGAAATCCGCAGCACGAACGAAATCGGCCAGCTGATGAAAGCGCTGAAAGAGATTCATGACAATCTGGTGAAGCTGGCGGACGTGAGACCACCAACGGACAATCAGCTATCACTGCAGTTGGAGCCCGCAC
1	Codon1	cp12mer-1486	A0A3E1D0G3	4	-1c	A0A3E1D0G3;cp12mer-1486;Codon1;4;-1c	CGATCGTGCCCACCTGCTCTTCGCATGCTGGTTTCCGAAGAGCTAGCCCATAGCAGTGGGGACTGGCCATTTGGATCGGTTTCATGCTGGTGCGTGCGATCTCGCGCCCTCTGGAGGATGTTGTGAAGATTGCACGTGGCGTCGCCGCGGGGAACCTGACCCAGAAAATCGAAATCCGCAGCACGAACGAAATCGGCCAGCTGATGAAAGCGCTGAAAGAGATTCATGACAATCTGGTGAAGGCGGACGTGAGACCTATACCAACGGACAATCAGCTATCACTGCAGTTGGAGCCCGCAC
1	Codon1	cp12mer-1487	A0A1M3DQJ2	1	NA	A0A1M3DQJ2;cp12mer-1487;Codon1;1	CGATCGTGCCCACCTGCTCTTCGCGGTGTATGTCTCGAAGAGCATAGCAGTGATCGGGGATGGTAACTAACGGGTCTCACATATGCGCATCAAAGATATTAAACTGGGCACTCTGCTGACCGTGACCATTCTGTCCGAACTGTTCCTGGTCTTCTCCATGGGCATTTTTACGTACGTGCTGAATATTAACATCCATCAGCAGACCCATCTGCTGTACGAACATCCGATTCCGACTCGTAAAGCGGTTGGGGTGCTGATTAACGACATTCAACTGATGCGCACTGCAGTTGGAGCCCGCAC
1	Codon1	cp12mer-1487	A0A1M3DQJ2	2	NA	A0A1M3DQJ2;cp12mer-1487;Codon1;2	CGATCGTGCCCACCTGCTCTTCGCGGTGTATGTCTCGAAGAGCAAGCAGTGACGACATTCAACTGATGCGCCTGTGCACCCGCGATCTGATGCTGGCGGATACCGACGAGGAAGAAACCGAAATCATTAAAATCATTGAGGAGTACAGTGCTCATGCGAAGACCCAATTTAATAATATCCACCGTACCTACATCGGGGACAAAAACGATATTGATGCAGCCTACAATGCGTTTCTGGATTGGGAAAAAGCGCGCCAGATTAATATTCAGCGCGCTGTGTCACTGCAGTTGGAGCCCGCAC
1	Codon1	cp12mer-1487	A0A1M3DQJ2	3	NA	A0A1M3DQJ2;cp12mer-1487;Codon1;3	CGATCGTGCCCACCTGCTCTTCGCGGTGTATGTCTCGAAGAGCCTTAAGAGCAGTGTTCAGCGCGCTGTGTCCAAAAACAAAACGGAATTTAAAGATAGCGTGCGCAGCAGCGGTACGATTGGCAAGCTGCGCGAAATCATGCTGGATAAGATCCAGGTTATCGACGATAATGCCCTGAAGAACAGTACGAAATTCAATGCCAAAAGCGATGAACTGAAGCAAATTCTGAGCGTTGGGCAAATCGTTTTTATGCTGCTGATGATTGTACTGAGCTTCGCCACTGCAGTTGGAGCCCGCAC
1	Codon1	cp12mer-1487	A0A1M3DQJ2	4	0	A0A1M3DQJ2;cp12mer-1487;Codon1;4;0	CGATCGTGCCCACCTGCTCTTCGCGGTGTATGTCTCGAAGAGCCCCAGCAGTGATGATTGTACTGAGCTTCGCCTTCCTGATCATCTTTCTGAAATACTTTCGCCAACCGCTGATCAACCTGACCAAAATTATGCAACAGTTTGATAAGGGCAACCTGTCGGGCCGCTCCAATTATGATGCTAAAAACGAAATTGGTGAACTGACGAAAAGCTTCAACAGCCTGAGTGACAATCTGCAGTTCCTGGCGGACGTGAGACCACCAACGGACAATCAGCTATCACTGCAGTTGGAGCCCGCAC
1	Codon1	cp12mer-1487	A0A1M3DQJ2	4	-1c	A0A1M3DQJ2;cp12mer-1487;Codon1;4;-1c	CGATCGTGCCCACCTGCTCTTCGCGGTGTATGTCTCGAAGAGCCCCAGCAGTGATGATTGTACTGAGCTTCGCCTTCCTGATCATCTTTCTGAAATACTTTCGCCAACCGCTGATCAACCTGACCAAAATTATGCAACAGTTTGATAAGGGCAACCTGTCGGGCCGCTCCAATTATGATGCTAAAAACGAAATTGGTGAACTGACGAAAAGCTTCAACAGCCTGAGTGACAATCTGCAGTTCGCGGACGTGAGACCTAAACCAACGGACAATCAGCTATCACTGCAGTTGGAGCCCGCAC
1	Codon1	cp12mer-1488	A0A318CC44	1	NA	A0A318CC44;cp12mer-1488;Codon1;1	CGATCGTGCCCACCTGCTCTTCGGAGGTGACTGAACGAAGAGCGCTGTCTAGCAGTGATCGGGGATGGTAACTAACGGGTCTCACATATGAATGTAAAGCGCACCATTCGTCTGAAAATGATCACGATTTTCATCTTTCTGTTCGTCGTGCTGGGCACCATCGCGGTGTGGTCGATTACGAATTTTACTCGCCTGAGCAGCGCCATCGAAGCGATTATGGAGGCGAACTACCAGTCGGTCGTTTCGGCGCAGAGCATGACCCTGGCTCTGGAACGTCAGCACTGCAGTTGGAGCCCGCAC
1	Codon1	cp12mer-1488	A0A318CC44	2	NA	A0A318CC44;cp12mer-1488;Codon1;2	CGATCGTGCCCACCTGCTCTTCGGAGGTGACTGAACGAAGAGCGCCGTACCTGGCAGTGCTGGCTCTGGAACGTCAGGACAGCGCTGAGCTGGCCAGCATGTTTTCCCCGGAAGACAGCACCGCGGACATCTTCGTCTACAATCAGAACGAGTTTCTGAAAGCGCTGTCCCGCGCGGAAGATAACATTACTGAACCGGAAGAACCGGCCATCCTGAGTAGCATCGGCGAACTGTACGTTGATTATGTAAATCGCTATTACGTGCTGTCCGACATTCGCCCACTGCAGTTGGAGCCCGCAC
1	Codon1	cp12mer-1488	A0A318CC44	3	NA	A0A318CC44;cp12mer-1488;Codon1;3	CGATCGTGCCCACCTGCTCTTCGGAGGTGACTGAACGAAGAGCCCGTCTGCAGTGCTGTCCGACATTCGCCGCAAGGGTACTATGGAGGAAGCAAGCAGTTATTATTACAACAACATCCTGCCTCTGTTCGAAGAAGTTAAACAGCTGACCCGTGATCTGCTGACCGTGAACCAAGAAGAAATGCTGGCGAAGCGTAACCGCGCCCTGGATGTGGCGCGCAATGCCAGCTTTTCCACCGCTATCATTAGCTCGGTCGCAATCCTGCTGGGCGTTCTGTTCACTGCAGTTGGAGCCCGCAC
1	Codon1	cp12mer-1488	A0A318CC44	4	0	A0A318CC44;cp12mer-1488;Codon1;4;0	CGATCGTGCCCACCTGCTCTTCGGAGGTGACTGAACGAAGAGCTATGATCACAGCAGTGCTGCTGGGCGTTCTGTTTAGTATGTATCTGATTGTGAAGATCGTTCGTCCGATTACCCTGCTGATCGAAAAAATTAAGCTGATCGCACAGGGTGACTATAAACAGCAGCTGCCGGGTAAGGGCAATGACGAGATTGCTGAACTGAGCCGTGAGTTCAATACCATGGCAGCCCGTCTGAATAGCCTGGCGGACGTGAGACCACCAACGGACAATCAGCTATCACTGCAGTTGGAGCCCGCAC
1	Codon1	cp12mer-1488	A0A318CC44	4	-1c	A0A318CC44;cp12mer-1488;Codon1;4;-1c	CGATCGTGCCCACCTGCTCTTCGGAGGTGACTGAACGAAGAGCTATGATCACAGCAGTGCTGCTGGGCGTTCTGTTTAGTATGTATCTGATTGTGAAGATCGTTCGTCCGATTACCCTGCTGATCGAAAAAATTAAGCTGATCGCACAGGGTGACTATAAACAGCAGCTGCCGGGTAAGGGCAATGACGAGATTGCTGAACTGAGCCGTGAGTTCAATACCATGGCAGCCCGTCTGAATAGCGCGGACGTGAGACCATGACCAACGGACAATCAGCTATCACTGCAGTTGGAGCCCGCAC
1	Codon1	cp12mer-1489	A0A1F6SAN3	1	NA	A0A1F6SAN3;cp12mer-1489;Codon1;1	CGATCGTGCCCACCTGCTCTTCGGTGTTACAGCGTCGAAGAGCAGGCAGTGATCGGGGATGGTAACTAACGGGTCTCACATATGCAATGGTTCTACGATTTCAAAATCGCCCAGAAGATCATTTTTCTGATCGTAGTGCTGACGCTGTTCATGGCTCTGATTGGTTTCGTCGGCTATTTTTACAATAAAGCTGCTTCGCGCGACATTGCGGATCTGTTCGATAATAACATGCAGAAGATTCAGCTGCTGTATGAAGCCCGTGTGCAAAACCGCGCCATCCACTGCAGTTGGAGCCCGCAC
1	Codon1	cp12mer-1489	A0A1F6SAN3	2	NA	A0A1F6SAN3;cp12mer-1489;Codon1;2	CGATCGTGCCCACCTGCTCTTCGGTGTTACAGCGTCGAAGAGCATGGTGCCGCAGTGGCAAAACCGCGCCATCGAAGCTGAACTGAATGACCTGCTGACCGCAGACAACCAGTACACCCGTTCGCTGAGCATCACTGATCTGCGCCGTCGCAATCTGGAACTGTCGAACCAGATCCTGAAATATCAGAAGACGGATCTGACCAGTTTTGAGCGCGAAAGCCTGGCGACTCTGATCAACCGTTTTGAAAACGTATCGAACGTTGTTAACCGCACCACGAGCACTGCAGTTGGAGCCCGCAC
1	Codon1	cp12mer-1489	A0A1F6SAN3	3	NA	A0A1F6SAN3;cp12mer-1489;Codon1;3	CGATCGTGCCCACCTGCTCTTCGGTGTTACAGCGTCGAAGAGCCAGCAGTGTGTTAACCGCACCACGAGTCTGGTTGTTGTGGGCCGCATCCAGGACGCCGCCTCGTACTTCCGCACTAACCGCGAGCCGTTTAACAACTTTGCAGAGTCCCTGCGTAACCTGATCTCCTACAATCAACAGCTGGCGCTGAACATTCACCAGCAAAACACCGTAGAATTTCGCCAGGCGCGCATCATCCTGCTGACCATCCTGTTCTTCTCGATCATTATCTCGCTGATCACTGCAGTTGGAGCCCGCAC
