## Supplementary Data 1 and 2 for "Degenerate DropSynth for Simultaneous Assembly of Diverse Gene Libraries and Local Designed Mutants": SupData2_all_oligos.csv (part 5 of 17)

LibNum	codon	BC	uniprotid	olinum	phase	seq_name	sequence
1	Codon1	cp12mer-1489	A0A1F6SAN3	4	0	A0A1F6SAN3;cp12mer-1489;Codon1;4;0	CGATCGTGCCCACCTGCTCTTCGGTGTTACAGCGTCGAAGAGCGCTGCAGTGCTCGATCATTATCTCGCTGATTCTGGGACTGTACATTGCCCGCCTGATTAGCGATCGTCTGAACAATACTGTCGAAAATGTTGAAAAAATTGCGAAAGGCGACTTCGACGTGGAGTTCAGCGCGAAAAGCAACGATGAAATCGGTAAACTGAATGCGGCGCTGAATCTGATGGCGCACCGTCTGGATACCCTGGCTGACGTGAGACCACCAACGGACAATCAGCTATCACTGCAGTTGGAGCCCGCAC
1	Codon1	cp12mer-1489	A0A1F6SAN3	4	-1c	A0A1F6SAN3;cp12mer-1489;Codon1;4;-1c	CGATCGTGCCCACCTGCTCTTCGGTGTTACAGCGTCGAAGAGCGCTGCAGTGCTCGATCATTATCTCGCTGATTCTGGGACTGTACATTGCCCGCCTGATTAGCGATCGTCTGAACAATACTGTCGAAAATGTTGAAAAAATTGCGAAAGGCGACTTCGACGTGGAGTTCAGCGCGAAAAGCAACGATGAAATCGGTAAACTGAATGCGGCGCTGAATCTGATGGCGCACCGTCTGGATACCGCTGACGTGAGACCGGAACCAACGGACAATCAGCTATCACTGCAGTTGGAGCCCGCAC
1	Codon1	cp12mer-1490	A0A1Q6QLV4	1	NA	A0A1Q6QLV4;cp12mer-1490;Codon1;1	CGATCGTGCCCACCTGCTCTTCGACGGGTTACTTGCGAAGAGCTCCTAACGCAGTGATCGGGGATGGTAACTAACGGGTCTCACATATGCCGAAAAAGCTGACCGACGCCTTTGCCGCACTGAGTATTCGCACCAAACTGATTTGTGTGTTCGTGCTGATGATCCTGGTGATGCTGCTGGTCAACGTGTTCATGTATCTGAACATTAACAAAATCACTGTCCAGCTGGATGAAATCTACGCAGACAACGTCCGTCTGAATGCAATTGCGGATGCACTGGCACTGCAGTTGGAGCCCGCAC
1	Codon1	cp12mer-1490	A0A1Q6QLV4	2	NA	A0A1Q6QLV4;cp12mer-1490;Codon1;2	CGATCGTGCCCACCTGCTCTTCGACGGGTTACTTGCGAAGAGCTCCGGCAGTGAATTGCGGATGCACTGGATGGGCTGCAGTCGAGCATGACTTCCTACCTGAACACCAAGACGACTGATGCTATGGAAGAATACTATAAGAACGAACAGAATTATGCTGATCTGATTGCAGGCCTGCGCACCAAAGCGACGGGCGATGAGCTGCTGCTGATGGAGCGCAATATCCACTATATGTCGGAAACCTATCTGACTCTGACTGCTGATACCATCGAAGCGAAACACTGCAGTTGGAGCCCGCAC
1	Codon1	cp12mer-1490	A0A1Q6QLV4	3	NA	A0A1Q6QLV4;cp12mer-1490;Codon1;3	CGATCGTGCCCACCTGCTCTTCGACGGGTTACTTGCGAAGAGCGGATGCAGTGCTGATACCATCGAAGCGAAACGCGGGCGCAACGTAGAAAAATATAAAGCTTACTATGATGATGCCAGCCAGCTGTACGAATATCTGCAGATGTACATCCTGAGTCTGAACAATCGTCGTTTTCGTACGAACACCGGCGATTACGAAGTGCTGTCCGATTCCCTGCAGTACCTGGAAATGGTAAGCATTTTTATCTTTATTGCACTGACCCTGTGCACCCTGCTGATCACTGCAGTTGGAGCCCGCAC
1	Codon1	cp12mer-1490	A0A1Q6QLV4	4	0	A0A1Q6QLV4;cp12mer-1490;Codon1;4;0	CGATCGTGCCCACCTGCTCTTCGACGGGTTACTTGCGAAGAGCGCACGTAGCTGCAGTGCTGTGCACCCTGCTGATGGTCGTGATGTTTACCCGCAACATCACTAAACCGCTGCGCAAACTGAGTGACGCGGCGTACCGCGTTGCCAACGGCGAGCTGGATCAAGCCGATATGGTGGAGGTTCACTCCATGGACGAAATCGGTGTGGTGACCGTAGCATTTAATCGTATGCTGCAATCCATTCTGGCGGACGTGAGACCACCAACGGACAATCAGCTATCACTGCAGTTGGAGCCCGCAC
1	Codon1	cp12mer-1490	A0A1Q6QLV4	4	-1c	A0A1Q6QLV4;cp12mer-1490;Codon1;4;-1c	CGATCGTGCCCACCTGCTCTTCGACGGGTTACTTGCGAAGAGCGCACGTAGCTGCAGTGCTGTGCACCCTGCTGATGGTCGTGATGTTTACCCGCAACATCACTAAACCGCTGCGCAAACTGAGTGACGCGGCGTACCGCGTTGCCAACGGCGAGCTGGATCAAGCCGATATGGTGGAGGTTCACTCCATGGACGAAATCGGTGTGGTGACCGTAGCATTTAATCGTATGCTGCAATCCATTGCGGACGTGAGACCGGAACCAACGGACAATCAGCTATCACTGCAGTTGGAGCCCGCAC
1	Codon1	cp12mer-1491	A0A536CVR5	1	NA	A0A536CVR5;cp12mer-1491;Codon1;1	CGATCGTGCCCACCTGCTCTTCGACGGTATTTCGGCGAAGAGCCGATGAACAGCAGTGATCGGGGATGGTAACTAACGGGTCTCACATATGAATGTGAGTCTGGGTATCCGTGCGAAACTGCTGGTCGGCTTTGTTGCCATTGCTCTGTTTACCGGCGTTCTGGGCAGCTACGCTGTTGCTGGTATGGAACACCTGAACGATGGGCAACGTATCATGTATGGCGACATTTTCGGCGGTACCCATCTGCTGGCAATGTGGCTGGATGATGCGTGGGAGGCCACTGCAGTTGGAGCCCGCAC
1	Codon1	cp12mer-1491	A0A536CVR5	2	NA	A0A536CVR5;cp12mer-1491;Codon1;2	CGATCGTGCCCACCTGCTCTTCGACGGTATTTCGGCGAAGAGCTTGAAGCAGTGTGATGCGTGGGAGGCGCGTGCGAATCTGTGGCGCTACCTGCTGGCTGATGATCCGGCGGAGCGTGACGACCTGCGTGCGCACATGCTGGCAACTGACGCACATCTGGGCCAGGTGACCGCCGAGATGGATCAGGCCGATACTGATCGTGAGGATGTTGAAACCCTGGCTGAACTGATCCGCGTTTGGAAAGAATATGCTGTCTGGCGTGATCGCAGTATCATCGCCACTGCAGTTGGAGCCCGCAC
1	Codon1	cp12mer-1491	A0A536CVR5	3	NA	A0A536CVR5;cp12mer-1491;Codon1;3	CGATCGTGCCCACCTGCTCTTCGACGGTATTTCGGCGAAGAGCGATGTCATTGCAGTGGTGATCGCAGTATCATCGCGGCCGTTGAAGCTGGTGATCGCCCGGCGGCACTGGCAGCCTACCGCGCTGATGCGGCCCAGATTAGCGCGGGACTGGACCAGGCAATTGACGCATTCATGAACAAAAAGCGCGTAATCGGCAGCACCCTGGGTGCATCGGCGGAACAGACCTATCAACTGACTCGCAGCGTTGCAATTGCGCTGAGCATTACCGCGGTGGCGCACTGCAGTTGGAGCCCGCAC
1	Codon1	cp12mer-1491	A0A536CVR5	4	0	A0A536CVR5;cp12mer-1491;Codon1;4;0	CGATCGTGCCCACCTGCTCTTCGACGGTATTTCGGCGAAGAGCCTGGCGTGCAGTGATTACCGCGGTGGCGATGGGGCTGTGTATCGGCCTGTTTCTGAGCGCGTCCGTGGCAGGCGCAATCCGTCAGGTGGCCTCCGCCGCGCGCGGCCTGGCGGCTGGTGACCTGAACCAACAAATCCGTGTTCGTGCTCAGGGCGAGATCGGCCAAATGGTCGCAGCTATGCGCGAAATGATTGCTTATCTGGCAGACGTGAGACCACCAACGGACAATCAGCTATCACTGCAGTTGGAGCCCGCAC
1	Codon1	cp12mer-1491	A0A536CVR5	4	-1c	A0A536CVR5;cp12mer-1491;Codon1;4;-1c	CGATCGTGCCCACCTGCTCTTCGACGGTATTTCGGCGAAGAGCCTGGCGTGCAGTGATTACCGCGGTGGCGATGGGGCTGTGTATCGGCCTGTTTCTGAGCGCGTCCGTGGCAGGCGCAATCCGTCAGGTGGCCTCCGCCGCGCGCGGCCTGGCGGCTGGTGACCTGAACCAACAAATCCGTGTTCGTGCTCAGGGCGAGATCGGCCAAATGGTCGCAGCTATGCGCGAAATGATTGCTTATGCAGACGTGAGACCAATACCAACGGACAATCAGCTATCACTGCAGTTGGAGCCCGCAC
1	Codon1	cp12mer-1492	A0A6F8V8G3	1	NA	A0A6F8V8G3;cp12mer-1492;Codon1;1	CGATCGTGCCCACCTGCTCTTCGACTTTCCATCCCCGAAGAGCTTCTCGCAGTGATCGGGGATGGTAACTAACGGGTCTCACATATGTTTGATAACTTTAAAATCAGTACGCGCCTGATGCTGCTGACGGGTAGTCTGCTGGTACTGCTGACCATTGTAGGTTTCATGGGCCTGCGCGGTGTTTCCGGCACCAGCGAAGGACTGCGCAGCGTTTATGAATCCAACACCGTCCCACTGGTGCAGCTGGGCGAGGTTCTGGATGTCGTCTACCAGAGTCGCCACTGCAGTTGGAGCCCGCAC
1	Codon1	cp12mer-1492	A0A6F8V8G3	2	NA	A0A6F8V8G3;cp12mer-1492;Codon1;2	CGATCGTGCCCACCTGCTCTTCGACTTTCCATCCCCGAAGAGCGTACCCGCAGTGTCGTCTACCAGAGTCGCGCTCAGGTTATCACCGGTATGAGCGCTAACAGCTCGAGTGCCGCCGATGTACACTTCCAGGCTGTCGAAAAGGTGAATGAACAGCTGAAACGCATCTGGGGCGCATACCGCGCGTCGGTTGTGTCCGCTGAAGTGAAAGAACAAGCCGCTAACTTTGAACGCGCCTGGGACGCATATGCGGAATCGGGTAATCGCACGATCGAGCTGCACTGCAGTTGGAGCCCGCAC
1	Codon1	cp12mer-1492	A0A6F8V8G3	3	NA	A0A6F8V8G3;cp12mer-1492;Codon1;3	CGATCGTGCCCACCTGCTCTTCGACTTTCCATCCCCGAAGAGCGCAGTGCGCACGATCGAGCTGGCTCGCAGCGGCGCGTATGAAACGGCGAGCGATTTTATGAAAACCGAATCCGCACGCAAATTTGACGCGGCGCGTGATGCTCTGCTGAACCTGATGCGCTACGAGAAAGAAACGGCACGCGATTCGTTTGAAAAGACCAGTCGTTCGAACAATACCACCCGCATGCTGGTGCTGATCACCCTGCTGCTGGGGCTGGCAATTGGCGCCGGCCAAAGCACTGCAGTTGGAGCCCGCAC
1	Codon1	cp12mer-1492	A0A6F8V8G3	4	0	A0A6F8V8G3;cp12mer-1492;Codon1;4;0	CGATCGTGCCCACCTGCTCTTCGACTTTCCATCCCCGAAGAGCGTCCAGACACCTCGGCAGTGGCGCCGGCCAAAGCTACGGTACCATCCACAGTATTGCAAGCCGCCTGAACCTGATGCAGACCACGATCGGCGAAATTGAACATAGCAGCGATTATTCGAAACGCGTTCCAATTGCGTCGCGCGATGAGCTGGGCCAGACGGCGAAGTCCTTTAACGAACTGATGGGGGTTCTGCAATGGCTGGCGGACGTGAGACCACCAACGGACAATCAGCTATCACTGCAGTTGGAGCCCGCAC
1	Codon1	cp12mer-1492	A0A6F8V8G3	4	-1c	A0A6F8V8G3;cp12mer-1492;Codon1;4;-1c	CGATCGTGCCCACCTGCTCTTCGACTTTCCATCCCCGAAGAGCGTCCAGACACCTCGGCAGTGGCGCCGGCCAAAGCTACGGTACCATCCACAGTATTGCAAGCCGCCTGAACCTGATGCAGACCACGATCGGCGAAATTGAACATAGCAGCGATTATTCGAAACGCGTTCCAATTGCGTCGCGCGATGAGCTGGGCCAGACGGCGAAGTCCTTTAACGAACTGATGGGGGTTCTGCAATGGGCGGACGTGAGACCTGAACCAACGGACAATCAGCTATCACTGCAGTTGGAGCCCGCAC
1	Codon1	cp12mer-1493	D9QQU6	1	NA	D9QQU6;cp12mer-1493;Codon1;1	CGATCGTGCCCACCTGCTCTTCGGAAAGCTGTAGGCGAAGAGCTAAAGATTGGCAGTGATCGGGGATGGTAACTAACGGGTCTCACATATGGCAAAAAACCTGAATCTGCGCACCAAAATCCTGGTGGGTTATCTGATTACCGTAATGATTATCATCGGCGTGGCCTCGTGGGCTATCTATAACTTTGTGAGCCTGAACGAATCGATTAACGACATTATGGTAGAAAACTACCGCAGCGTCATTGCGGCAGAAGGGATGATGGAAGCGCTGGAACGTCACACTGCAGTTGGAGCCCGCAC
1	Codon1	cp12mer-1493	D9QQU6	2	NA	D9QQU6;cp12mer-1493;Codon1;2	CGATCGTGCCCACCTGCTCTTCGGAAAGCTGTAGGCGAAGAGCTGTCTCCGACGTCGCAGTGGAAGCGCTGGAACGTCAGGACTCGGCCGAACTGATCTTTGTATTTGGTCAGCAGAAAAAGGCGCTGGATATTTTTAAAAAGAACCAGATGCAGTTTATGAAACACCTGAGTCGCGCCGAAGATAATATCACGATTGATAAAGAAAAGAAAATTATCGCAAACCTGAATCAAGAATACCAAAATTATCTGGAAATGTTCTCGACCCTGCAGCGTAAAGCACTGCAGTTGGAGCCCGCAC
1	Codon1	cp12mer-1493	D9QQU6	3	NA	D9QQU6;cp12mer-1493;Codon1;3	CGATCGTGCCCACCTGCTCTTCGGAAAGCTGTAGGCGAAGAGCCCGCAGTGGACCCTGCAGCGTAAAGCTGATCAGTCGAAACTGAAAGAAGCGCAGAACTTCTACCTGGAAGAAGTTATGCCTCAGTTTGAGAAAATCAAAACCGAAACTCGTGACCTGCTGCTGGTCAACCAGAATCATATGAAAACCGCCCAAGAGAAAGCGAACGACTCCGCGGTAAAAGCCGTCTATTCGACCGCTATCTTTTCCGTCATTGCCACTATCTTCGCAATCCTGTTCACTGCAGTTGGAGCCCGCAC
1	Codon1	cp12mer-1493	D9QQU6	4	0	D9QQU6;cp12mer-1493;Codon1;4;0	CGATCGTGCCCACCTGCTCTTCGGAAAGCTGTAGGCGAAGAGCTTGGGTGGCAGTGACTATCTTCGCAATCCTGTTTGGCATTTACATTTCGAATCTGATCATTAAGCCTGTTAAGGAACTGACGGCCACGGTGAAAGAGATTGCCGCGGGTAATCTGGACCATGAAATTAAAATGGACACGAAAGACGAAATTGGCCAACTGGCACATGAATTTAATTCGATGACTGAACGTCTGAAAGAACTGGCGGACGTGAGACCACCAACGGACAATCAGCTATCACTGCAGTTGGAGCCCGCAC
1	Codon1	cp12mer-1493	D9QQU6	4	-1c	D9QQU6;cp12mer-1493;Codon1;4;-1c	CGATCGTGCCCACCTGCTCTTCGGAAAGCTGTAGGCGAAGAGCTTGGGTGGCAGTGACTATCTTCGCAATCCTGTTTGGCATTTACATTTCGAATCTGATCATTAAGCCTGTTAAGGAACTGACGGCCACGGTGAAAGAGATTGCCGCGGGTAATCTGGACCATGAAATTAAAATGGACACGAAAGACGAAATTGGCCAACTGGCACATGAATTTAATTCGATGACTGAACGTCTGAAAGAAGCGGACGTGAGACCACAACCAACGGACAATCAGCTATCACTGCAGTTGGAGCCCGCAC
1	Codon1	cp12mer-1494	A0A3E1RXR7	1	NA	A0A3E1RXR7;cp12mer-1494;Codon1;1	CGATCGTGCCCACCTGCTCTTCGGCGACTTGAGAACGAAGAGCCGGCAGTGATCGGGGATGGTAACTAACGGGTCTCACATATGAACTTTGATCGTATGCCAATCGGGCTGCGTCTGGGCCTGGGCTTTGGTACCGTTCTGGCTCTGCTGCTGCTGATGGCTGTGCTGAATGTTACGCGTATGGCAGCAATTCAACTGGATCTGGAGCGTCTGGTTCTGGCGGAAAACGTAAAAGTTGAGGAAACCAACGGGATGCTGGACAATGCACGTAATATGGCTCACTGCAGTTGGAGCCCGCAC
1	Codon1	cp12mer-1494	A0A3E1RXR7	2	NA	A0A3E1RXR7;cp12mer-1494;Codon1;2	CGATCGTGCCCACCTGCTCTTCGGCGACTTGAGAACGAAGAGCCTCCGGGCAGTGACAATGCACGTAATATGGCTCTGGATGCGCGTGACCTGATCTTTATGACGGAGGAACAGCAAATGATTCCGGTTATGCGTCATTATGAGGCTGAAAAGACCCGCTACCAGCAGCATATGGCGCGTCTGGATGCGCTGGTTACGACTTCCCGTGGGCGCGCAATTCTGGCAAGTATCGTGGCAGCGCGTGATGTGGCGATTCCGGTCATGGATCAGGCAGCAGCGCACTGCAGTTGGAGCCCGCAC
1	Codon1	cp12mer-1494	A0A3E1RXR7	3	NA	A0A3E1RXR7;cp12mer-1494;Codon1;3	CGATCGTGCCCACCTGCTCTTCGGCGACTTGAGAACGAAGAGCGAACCAAAAGCAGTGGGATCAGGCAGCAGCGCTGGGTCGCATTAACCATGCCACGGAGGGCACCCGCACCCTGCTGGAAGTGAGCCGCCCGGCGCAGCTGCGCTGGATTGGGGTCATGGAAGAACTGCTGCGCTTTCAGAAGCAACACAGCGAACAAAGCGCCCAAGACTCGCGTCGCGCTTATGAAAGCGCACGTCTGGTTAGTGTGCTGCTGGCGGGCGCCGCCCTGCTGGGCGCACTGCAGTTGGAGCCCGCAC
1	Codon1	cp12mer-1494	A0A3E1RXR7	4	0	A0A3E1RXR7;cp12mer-1494;Codon1;4;0	CGATCGTGCCCACCTGCTCTTCGGCGACTTGAGAACGAAGAGCAATTGCAGTGGCCCTGCTGGGCGGTGCGGCAATTGCATGGCTGGTGACTCGCAGCATTACCCGTCCGCTGCATGCTGCAATTGCGGTGGCGCAACAAATCGCTGACGGTGATCTGGGTGGCCAGATTGCACTGGCGACTGGCGGGGAAACCGGCCGTCTGCTGGCCGCGCTGGCCCGCATGAAAGTTGCTCTGCTGCAGCTGGCAGACGTGAGACCACCAACGGACAATCAGCTATCACTGCAGTTGGAGCCCGCAC
1	Codon1	cp12mer-1494	A0A3E1RXR7	4	-1c	A0A3E1RXR7;cp12mer-1494;Codon1;4;-1c	CGATCGTGCCCACCTGCTCTTCGGCGACTTGAGAACGAAGAGCAATTGCAGTGGCCCTGCTGGGCGGTGCGGCAATTGCATGGCTGGTGACTCGCAGCATTACCCGTCCGCTGCATGCTGCAATTGCGGTGGCGCAACAAATCGCTGACGGTGATCTGGGTGGCCAGATTGCACTGGCGACTGGCGGGGAAACCGGCCGTCTGCTGGCCGCGCTGGCCCGCATGAAAGTTGCTCTGCTGCAGGCAGACGTGAGACCCCGACCAACGGACAATCAGCTATCACTGCAGTTGGAGCCCGCAC
1	Codon1	cp12mer-1495	A0A109CRP2	1	NA	A0A109CRP2;cp12mer-1495;Codon1;1	CGATCGTGCCCACCTGCTCTTCGTAGCCCTGATTGCGAAGAGCGTTGCAGTGATCGGGGATGGTAACTAACGGGTCTCACATATGATTAAGAACCTGAAGATTGGTACCCGTATTACCATTGGCTATCTGCTGATTCTGCTGGTTTTTCTGCTGCTGTCGCTGTACTCGATTTCGCGTCTGAATTATAGTGCGGCACAGACCAAACAGCTGTACGAACACCCGTTCATGGTGAAGTCGAAACTGCTGAGTACCGAAGCTAACACGTATCGTATCCGCTTCACTGCAGTTGGAGCCCGCAC
1	Codon1	cp12mer-1495	A0A109CRP2	2	NA	A0A109CRP2;cp12mer-1495;Codon1;2	CGATCGTGCCCACCTGCTCTTCGTAGCCCTGATTGCGAAGAGCTCCCGCAGTGTAACACGTATCGTATCCGCTTTCTGCTGCGTAAAGCCAGTATGCTGACCAACAATGATGATATCGTGGATATCAAAGCCATGGTTGCTAGCCTGGAACATGAAGTGATTAATGACCTGACCGCTGTTGAGAATCTGTTTCTGGGGGATAAAAAGCTGATTAAACAGATCCATAGTAACTATGAGAAAGATATCGCGCTGCACCATGATTACTTTTACCTGCTGTTTCACTGCAGTTGGAGCCCGCAC
1	Codon1	cp12mer-1495	A0A109CRP2	3	NA	A0A109CRP2;cp12mer-1495;Codon1;3	CGATCGTGCCCACCTGCTCTTCGTAGCCCTGATTGCGAAGAGCGCAGTGCATGATTACTTTTACCTGCTGTTTCAAGGGAAGAAAACGGATGCCCTGAGCCTGCTGGATTCGAAACTGTACGCGAACGCAACCGAAACCGAGAAGATGCTGGATGAAGCTATTGAATTTGCTTCCAACAAGGCAGCGAGCTTTTATGAAAATACCAAAAAGACGTACGACGAAAGTGAGAAAGTACTGTATTATGTGCTGTGCGTAAGCATTGTAATGTCGGGTGTCCTCACTGCAGTTGGAGCCCGCAC
1	Codon1	cp12mer-1495	A0A109CRP2	4	0	A0A109CRP2;cp12mer-1495;Codon1;4;0	CGATCGTGCCCACCTGCTCTTCGTAGCCCTGATTGCGAAGAGCCAATTGTGCAGTGATTGTAATGTCGGGTGTCCTGTCCTTCGTGGTGACCCGCATCATTACCGTTCCTATCGCTAAACTGCTGGGCGCAACCAAAGAAATTGCATCGGGCAACCTGAATGTGATGATCGACGTAAGTGCCAAAGACGAAATCGGTCGTCTGAGTAAAAGTTTTCAGCACATGGTTGATACGCTGCGTAACCTGGCGGACGTGAGACCACCAACGGACAATCAGCTATCACTGCAGTTGGAGCCCGCAC
1	Codon1	cp12mer-1495	A0A109CRP2	4	-1c	A0A109CRP2;cp12mer-1495;Codon1;4;-1c	CGATCGTGCCCACCTGCTCTTCGTAGCCCTGATTGCGAAGAGCCAATTGTGCAGTGATTGTAATGTCGGGTGTCCTGTCCTTCGTGGTGACCCGCATCATTACCGTTCCTATCGCTAAACTGCTGGGCGCAACCAAAGAAATTGCATCGGGCAACCTGAATGTGATGATCGACGTAAGTGCCAAAGACGAAATCGGTCGTCTGAGTAAAAGTTTTCAGCACATGGTTGATACGCTGCGTAACGCGGACGTGAGACCGATACCAACGGACAATCAGCTATCACTGCAGTTGGAGCCCGCAC
1	Codon1	cp12mer-1496	A0A6L4ANU6	1	NA	A0A6L4ANU6;cp12mer-1496;Codon1;1	CGATCGTGCCCACCTGCTCTTCGTTCGAGTGCTACCGAAGAGCATGCGACGCCTAACGCAGTGATCGGGGATGGTAACTAACGGGTCTCACATATGCCGCTGAACGATATTCGCATCATCGCGCGCATTGGTGTGGTCGTTGGTGCCATTTTCCTGATGATGCTGCTGCTGATGTTTGTTGAGATGAAGACCCTGAGTCGTATCAAAAATAATCTGGAAGAAATCGTTTCGGTTAACAATGAAAAACTGATCCTGGCTCAAGATATGCGCTTCCTGGCGCACTGCAGTTGGAGCCCGCAC
1	Codon1	cp12mer-1496	A0A6L4ANU6	2	NA	A0A6L4ANU6;cp12mer-1496;Codon1;2	CGATCGTGCCCACCTGCTCTTCGTTCGAGTGCTACCGAAGAGCTGCAGTGGCGCTTCCTGGCGCGCAACAGCGCGGTACTGCTGCGCAATGTCCTGCTGGTGGGCGACGCCGGCACCAAGGCGAGCGAACTGGCCCGCCTGGCCGAGGATGAACGTCTGTATCGCGCTGCAGAGGAAAAACTGGAATCGCTGGAAGCGGATCCGCGCGGACTGGAGATTCTGGCCTCGCTGGGCCGCGAGGAACGCCGCACCCGCGAACTGTGGCAACAGGTTGTAGATCACTGCAGTTGGAGCCCGCAC
1	Codon1	cp12mer-1496	A0A6L4ANU6	3	NA	A0A6L4ANU6;cp12mer-1496;Codon1;3	CGATCGTGCCCACCTGCTCTTCGTTCGAGTGCTACCGAAGAGCGCGCAGTGGTGGCAACAGGTTGTAGATCTGGAAGGTGCAGGCGAACCAGAAAAGGCCCTGGCCCTGCTGACCGACAGCGTCCGCACCCCGCAACGTGGGTGGCTGGATCGTCTGGCCGGCCTGGTAAACTTCCAGAAAGATGCAGCTGTTGCAGCAGCACGTCAAGCCCGTCAGGTGTATGACCGTACTATGTTTATCGTACTGGTGGGTGACGGCGTTATCCTGCTGGTGTCGGTCACTGCAGTTGGAGCCCGCAC
1	Codon1	cp12mer-1496	A0A6L4ANU6	4	0	A0A6L4ANU6;cp12mer-1496;Codon1;4;0	CGATCGTGCCCACCTGCTCTTCGTTCGAGTGCTACCGAAGAGCTGCAGCAGTGATCCTGCTGGTGTCGGTGTTCCTGGTGCTGTTCCTGGCCTCCGGCATCGTGCGTCCTCTGCGTGAGTTCGCTCGCTCGGTCGACAGTATTGCCTCCGGGGACCTGACGACTCGTATCCCACTGGACCGTCAGGACGAGATTGGCACTCTGGGTGCACGCATTAACAATATGGCGGAGCAGCTGCAGGCCCTGGCGGACGTGAGACCACCAACGGACAATCAGCTATCACTGCAGTTGGAGCCCGCAC
1	Codon1	cp12mer-1496	A0A6L4ANU6	4	-1c	A0A6L4ANU6;cp12mer-1496;Codon1;4;-1c	CGATCGTGCCCACCTGCTCTTCGTTCGAGTGCTACCGAAGAGCTGCAGCAGTGATCCTGCTGGTGTCGGTGTTCCTGGTGCTGTTCCTGGCCTCCGGCATCGTGCGTCCTCTGCGTGAGTTCGCTCGCTCGGTCGACAGTATTGCCTCCGGGGACCTGACGACTCGTATCCCACTGGACCGTCAGGACGAGATTGGCACTCTGGGTGCACGCATTAACAATATGGCGGAGCAGCTGCAGGCCGCGGACGTGAGACCTCTACCAACGGACAATCAGCTATCACTGCAGTTGGAGCCCGCAC
1	Codon1	cp12mer-1497	A0A1F7FPL8	1	NA	A0A1F7FPL8;cp12mer-1497;Codon1;1	CGATCGTGCCCACCTGCTCTTCGCATTCCTCTCCACGAAGAGCGGCAGTGATCGGGGATGGTAACTAACGGGTCTCACATATGAAACTGAACGATCTGGAAATCTCGACCCAGCTGAAAGTTTCGCTGGGTACCATTCTGGTGTTCATTGTTCTGCTGGGCGCAATCGCTGGGCATAATGCGAACCTGATTTGGCAACAGGCGGAGGGACTGTACCGCCATCCAATGACCGTGCTGGGTGCCGTTGGCGATCTGTGCTATAATGTTCTGGCCATCCATCCACTGCAGTTGGAGCCCGCAC
1	Codon1	cp12mer-1497	A0A1F7FPL8	2	NA	A0A1F7FPL8;cp12mer-1497;Codon1;2	CGATCGTGCCCACCTGCTCTTCGCATTCCTCTCCACGAAGAGCTGCAGTGTAATGTTCTGGCCATCCATCGTGATATGAAAGACCTGTTTCTGGCACGCAATGATGATGAAGTCCAGAAAATTATCCAGAACATTGTGATCTATGAAACGGACGCGCAAAAACAGCTGGAAATCCTGTCGGAGCGCTACCTGGGGCCACGTACCGATATTGATGAGGTTCGCATTTCCCTGGTCCAATGGAAAGCTATCCGCGAAGAAACCATTCGTATTCTGCGTAGCCACTGCAGTTGGAGCCCGCAC
1	Codon1	cp12mer-1497	A0A1F7FPL8	3	NA	A0A1F7FPL8;cp12mer-1497;Codon1;3	CGATCGTGCCCACCTGCTCTTCGCATTCCTCTCCACGAAGAGCTGCAGTGCCATTCGTATTCTGCGTAGCGGCGATCGTGACAATGCAGCCCAGCGTACCCGTAGTGCGGGGATCGGTGGGAATCATGCCGAACAGCTGCTGGCTCACGTAAAGGATGTAAGTGACTTTGCAAATAAGAAAGCCACCGAGTTTTATCAGAATGCGAGCAAACTGCACAACTCCCTGTATAGCCAAATCGTAGCCATCGTGAGCCTGCTGACCGTGCTGACTGCGGTCCTCACTGCAGTTGGAGCCCGCAC
1	Codon1	cp12mer-1497	A0A1F7FPL8	4	+1n	A0A1F7FPL8;cp12mer-1497;Codon1;4;+1n	CGATCGTGCCCACCTGCTCTTCGCATTCCTCTCCACGAAGAGCGAAAACTAGCAGTGTGCTGACTGCGGTCCTGGGCTATTTTCTGTTTCGTCGTATCCGCCAACCGCTGCATGAACTGATTATGGCCGCGCAGGAGTTTCAAAACGAAAATTTCTCCATCCGTTCGTCCTTTGTTTCCCGTAACGAGTTCGGCACCCTGTCGCGCGCCTTTAATCAGATGGCCGATGCAATCTCGCAGCGCCTGGCGGACGTGAGACCACCAACGGACAATCAGCTATCACTGCAGTTGGAGCCCGCAC
1	Codon1	cp12mer-1497	A0A1F7FPL8	4	0	A0A1F7FPL8;cp12mer-1497;Codon1;4;0	CGATCGTGCCCACCTGCTCTTCGCATTCCTCTCCACGAAGAGCGAAAACTAGCAGTGTGCTGACTGCGGTCCTGGGCTATTTTCTGTTTCGTCGTATCCGCCAACCGCTGCATGAACTGATTATGGCCGCGCAGGAGTTTCAAAACGAAAATTTCTCCATCCGTTCGTCCTTTGTTTCCCGTAACGAGTTCGGCACCCTGTCGCGCGCCTTTAATCAGATGGCCGATGCAATCTCGCAGCTGGCGGACGTGAGACCACTACCAACGGACAATCAGCTATCACTGCAGTTGGAGCCCGCAC
1	Codon1	cp12mer-1497	A0A1F7FPL8	4	-1c	A0A1F7FPL8;cp12mer-1497;Codon1;4;-1c	CGATCGTGCCCACCTGCTCTTCGCATTCCTCTCCACGAAGAGCGAAAACTAGCAGTGTGCTGACTGCGGTCCTGGGCTATTTTCTGTTTCGTCGTATCCGCCAACCGCTGCATGAACTGATTATGGCCGCGCAGGAGTTTCAAAACGAAAATTTCTCCATCCGTTCGTCCTTTGTTTCCCGTAACGAGTTCGGCACCCTGTCGCGCGCCTTTAATCAGATGGCCGATGCAATCTCGCAGGCGGACGTGAGACCTCACGTACCAACGGACAATCAGCTATCACTGCAGTTGGAGCCCGCAC
1	Codon1	cp12mer-1497	A0A1F7FPL8	4	-2c	A0A1F7FPL8;cp12mer-1497;Codon1;4;-2c	CGATCGTGCCCACCTGCTCTTCGCATTCCTCTCCACGAAGAGCGAAAACTAGCAGTGTGCTGACTGCGGTCCTGGGCTATTTTCTGTTTCGTCGTATCCGCCAACCGCTGCATGAACTGATTATGGCCGCGCAGGAGTTTCAAAACGAAAATTTCTCCATCCGTTCGTCCTTTGTTTCCCGTAACGAGTTCGGCACCCTGTCGCGCGCCTTTAATCAGATGGCCGATGCAATCTCGCAGGACGTGAGACCAGTCGCTTCACCAACGGACAATCAGCTATCACTGCAGTTGGAGCCCGCAC
1	Codon1	cp12mer-1498	A0A4U9R2G3	1	NA	A0A4U9R2G3;cp12mer-1498;Codon1;1	CGATCGTGCCCACCTGCTCTTCGGTCAGATCGTGTCGAAGAGCTCGCCAGCAGTGATCGGGGATGGTAACTAACGGGTCTCACATATGTTTCGTTCGCTGAAAAGTAAGCTGAACGCTATCTACCTGACGCTGGTACTGACGCTGCTGATTGTAAGCATTAATGCATTTCTGCGCCTGTACAACCTGAACCAGTCGATTGAGAATCTGATGGTGGACAATTACAAAAGCATCAGCGCCAGTTCGAACATGAAAGAGAGCATCGAAGAAGAAAACCTGGCCACTGCAGTTGGAGCCCGCAC
1	Codon1	cp12mer-1498	A0A4U9R2G3	2	NA	A0A4U9R2G3;cp12mer-1498;Codon1;2	CGATCGTGCCCACCTGCTCTTCGGTCAGATCGTGTCGAAGAGCTAATTTGCAGTGATCGAAGAAGAAAACCTGGCCATCCTGAACTTTATTTACTATGAGAACGATAAAGCCCTGGAAGATATCAACCTGCATAATAAGACTTTTTACAAGTGGTTCAATATCGAGTCCAACAATATTACCGAAATTACCGAAAAAGAAAAAATTGATCTGATTGGTTCCCTGTATAGTCAGTTTGAAAATGAGGTATCCAACATCGAAAATATTAAAGTCAAAAATGGCACTGCAGTTGGAGCCCGCAC
1	Codon1	cp12mer-1498	A0A4U9R2G3	3	NA	A0A4U9R2G3;cp12mer-1498;Codon1;3	CGATCGTGCCCACCTGCTCTTCGGTCAGATCGTGTCGAAGAGCGCAGTGACATCGAAAATATTAAAGTCAAAAATGGTACGAAAAGTAGCATGAAACATTATGAGAAAAATCTGATTCCAATTTACAAGAAACTGAAAAAGGAGCTGCTGGGCCTGAGCAGTATCAATGAAAAAGCGATGTTCAACTCCAAAAACAACGTCCTGACCTCGGGTGAAAAGTCGCTGTACTTTACGCTGTTTCTGAGTCTGATTACCGTGATGGGGGGACTGATTATCTCCCACTGCAGTTGGAGCCCGCAC
1	Codon1	cp12mer-1498	A0A4U9R2G3	4	+1n	A0A4U9R2G3;cp12mer-1498;Codon1;4;+1n	CGATCGTGCCCACCTGCTCTTCGGTCAGATCGTGTCGAAGAGCAATATATGCGCAGTGGGGGGGACTGATTATCTCCAAACTGCTGCTGAACAAATATTTCCGCCCGATTGCGCTGCTGACCGAGAATGTCAAAAGCATCCGTGAAGGGAACCTGAACCAGCGTATCAACATTATTAGCCAGGATGAAATTGGTATTCTGACCAAGGAATTTAATAATATGACCGAGCGTCTGGAGATGTATCTGGCTGACGTGAGACCACCAACGGACAATCAGCTATCACTGCAGTTGGAGCCCGCAC
1	Codon1	cp12mer-1498	A0A4U9R2G3	4	0	A0A4U9R2G3;cp12mer-1498;Codon1;4;0	CGATCGTGCCCACCTGCTCTTCGGTCAGATCGTGTCGAAGAGCAATATATGCGCAGTGGGGGGGACTGATTATCTCCAAACTGCTGCTGAACAAATATTTCCGCCCGATTGCGCTGCTGACCGAGAATGTCAAAAGCATCCGTGAAGGGAACCTGAACCAGCGTATCAACATTATTAGCCAGGATGAAATTGGTATTCTGACCAAGGAATTTAATAATATGACCGAGCGTCTGGAGATGCTGGCTGACGTGAGACCTCAACCAACGGACAATCAGCTATCACTGCAGTTGGAGCCCGCAC
1	Codon1	cp12mer-1498	A0A4U9R2G3	4	-1c	A0A4U9R2G3;cp12mer-1498;Codon1;4;-1c	CGATCGTGCCCACCTGCTCTTCGGTCAGATCGTGTCGAAGAGCAATATATGCGCAGTGGGGGGGACTGATTATCTCCAAACTGCTGCTGAACAAATATTTCCGCCCGATTGCGCTGCTGACCGAGAATGTCAAAAGCATCCGTGAAGGGAACCTGAACCAGCGTATCAACATTATTAGCCAGGATGAAATTGGTATTCTGACCAAGGAATTTAATAATATGACCGAGCGTCTGGAGATGGCTGACGTGAGACCAGCCCTACCAACGGACAATCAGCTATCACTGCAGTTGGAGCCCGCAC
1	Codon1	cp12mer-1498	A0A4U9R2G3	4	-2c	A0A4U9R2G3;cp12mer-1498;Codon1;4;-2c	CGATCGTGCCCACCTGCTCTTCGGTCAGATCGTGTCGAAGAGCAATATATGCGCAGTGGGGGGGACTGATTATCTCCAAACTGCTGCTGAACAAATATTTCCGCCCGATTGCGCTGCTGACCGAGAATGTCAAAAGCATCCGTGAAGGGAACCTGAACCAGCGTATCAACATTATTAGCCAGGATGAAATTGGTATTCTGACCAAGGAATTTAATAATATGACCGAGCGTCTGGAGATGGACGTGAGACCCTTTAAAGTACCAACGGACAATCAGCTATCACTGCAGTTGGAGCCCGCAC
1	Codon1	cp12mer-1499	A0A1C3XU53	1	NA	A0A1C3XU53;cp12mer-1499;Codon1;1	CGATCGTGCCCACCTGCTCTTCGGCGCTATTCCTTCGAAGAGCTTGCAGTGATCGGGGATGGTAACTAACGGGTCTCACATATGAAAGGCGCGCTGTTTGGTTTTGCGAGCCGTCCGTCCCTGCGCACCAAACTGCTGATGGCCTTCCTGGTTATTGAAGCCCTGCTGGTTTCCGTAGGCCTGATTGGACTGCTGAGCCTGCGCGAAGCAGATCAACGTGCAAATCAGGTAGTTGCTCTGCAGCACAAAATCGAAGCATATCGCCAGATGCAACATGCCCACTGCAGTTGGAGCCCGCAC
1	Codon1	cp12mer-1499	A0A1C3XU53	2	NA	A0A1C3XU53;cp12mer-1499;Codon1;2	CGATCGTGCCCACCTGCTCTTCGGCGCTATTCCTTCGAAGAGCGCTGGCAGTGGCCAGATGCAACATGCCACGCTGCGCCAACTGTACGTTGTTTCCACCGCGCTGGCGTTCCCGAACGAAACCACTCTGGCCGTTGCCCTGCGTCAGATTAACCAGTTTGGTTATGATCTGGACCGCGTGTCGTTCGTGGCAAAAGATGAAGTCGCTCTGCTGAACCAGCTGCGTGAAGAATATGGCCGTTTTATTGCCGTCGTATCCCATATTGTTGACCTGATTCGCACTGCAGTTGGAGCCCGCAC
1	Codon1	cp12mer-1499	A0A1C3XU53	3	NA	A0A1C3XU53;cp12mer-1499;Codon1;3	CGATCGTGCCCACCTGCTCTTCGGCGCTATTCCTTCGAAGAGCCGGCAGTGCCATATTGTTGACCTGATTCGCAATCGCCAGACGACGGAGGCCAAACAGAGCGAGCTGCTGGAACTGAGCCCGCTGGCTGATAAGCTGGAACGTCTGACCAATCAACTGGTCAACCGTGCTGAAGCGGATATGGTTGCCGGCATCGATGCGTCCCAAAAAACCTACGCCCGCAGCCAGCTGCTGGTGGGTGCTGTTGCCCTGACTTCGTTTATCCTGACGCTGGTCCTCACTGCAGTTGGAGCCCGCAC
1	Codon1	cp12mer-1499	A0A1C3XU53	4	+1n	A0A1C3XU53;cp12mer-1499;Codon1;4;+1n	CGATCGTGCCCACCTGCTCTTCGGCGCTATTCCTTCGAAGAGCGAACCGCAGTGTTATCCTGACGCTGGTCCTGGGCCACGCGATCAGCCGCAGCGTTATTGATCCGGTCCGCATCATCCACAACGGACTGAATCGTATCGCCGCGGGCGATTTCTCCCAGCGCATCGAAGTGCCGAACCGTGACGAACTGGGCGAACTGGCCGCCCATGTGAATCTGACCTGTAAAGAACTGCAACAACTGCTGGCCGACGTGAGACCACCAACGGACAATCAGCTATCACTGCAGTTGGAGCCCGCAC
1	Codon1	cp12mer-1499	A0A1C3XU53	4	0	A0A1C3XU53;cp12mer-1499;Codon1;4;0	CGATCGTGCCCACCTGCTCTTCGGCGCTATTCCTTCGAAGAGCGAACCGCAGTGTTATCCTGACGCTGGTCCTGGGCCACGCGATCAGCCGCAGCGTTATTGATCCGGTCCGCATCATCCACAACGGACTGAATCGTATCGCCGCGGGCGATTTCTCCCAGCGCATCGAAGTGCCGAACCGTGACGAACTGGGCGAACTGGCCGCCCATGTGAATCTGACCTGTAAAGAACTGCAACAACTGGCCGACGTGAGACCCGTACCAACGGACAATCAGCTATCACTGCAGTTGGAGCCCGCAC
1	Codon1	cp12mer-1499	A0A1C3XU53	4	-1c	A0A1C3XU53;cp12mer-1499;Codon1;4;-1c	CGATCGTGCCCACCTGCTCTTCGGCGCTATTCCTTCGAAGAGCGAACCGCAGTGTTATCCTGACGCTGGTCCTGGGCCACGCGATCAGCCGCAGCGTTATTGATCCGGTCCGCATCATCCACAACGGACTGAATCGTATCGCCGCGGGCGATTTCTCCCAGCGCATCGAAGTGCCGAACCGTGACGAACTGGGCGAACTGGCCGCCCATGTGAATCTGACCTGTAAAGAACTGCAACAAGCCGACGTGAGACCATCACAACCAACGGACAATCAGCTATCACTGCAGTTGGAGCCCGCAC
1	Codon1	cp12mer-1499	A0A1C3XU53	4	-2c	A0A1C3XU53;cp12mer-1499;Codon1;4;-2c	CGATCGTGCCCACCTGCTCTTCGGCGCTATTCCTTCGAAGAGCGAACCGCAGTGTTATCCTGACGCTGGTCCTGGGCCACGCGATCAGCCGCAGCGTTATTGATCCGGTCCGCATCATCCACAACGGACTGAATCGTATCGCCGCGGGCGATTTCTCCCAGCGCATCGAAGTGCCGAACCGTGACGAACTGGGCGAACTGGCCGCCCATGTGAATCTGACCTGTAAAGAACTGCAACAAGACGTGAGACCGACGCATCAACCAACGGACAATCAGCTATCACTGCAGTTGGAGCCCGCAC
1	Codon1	cp12mer-1500	A0A2H5W8J5	1	NA	A0A2H5W8J5;cp12mer-1500;Codon1;1	CGATCGTGCCCACCTGCTCTTCGCCAACGTGATACCGAAGAGCGCGTGTGCAGTGATCGGGGATGGTAACTAACGGGTCTCACATATGCGCCTGACCTTTCAGCAAAAACTGACGCTGGCATTTGGGTGCATGGTGCTGCCGCTGGGGCTGATTGGTGTTCACTCGCTGTGGTCGCTGCGCCGCGAAAACGCGGCGCTGCGCGCGCTGGAAGCCAATCTGGCACGCCGCGCTGTTCTGGCAGAAGCTGAGAATACCATTTATCGCCAGATTCGTGAAGTCACTGCAGTTGGAGCCCGCAC
1	Codon1	cp12mer-1500	A0A2H5W8J5	2	NA	A0A2H5W8J5;cp12mer-1500;Codon1;2	CGATCGTGCCCACCTGCTCTTCGCCAACGTGATACCGAAGAGCCATCCATCGTGTGCAGTGTATCGCCAGATTCGTGAAGTGTTCCATTTCCTGATTGAAGGGGATCCGGAAATTAAAGCCGAGATCGCCCGCCTGGATGAAATCGTACGCGGTCGCATTGCGGAGTGGAAGCGTACCGCTGTGGATCCAGAAGAAGTGCGTATTACGCGTGACCTGGAACGTCAGTATGGTGACTTCCTGAAAGTCACTGACCGTATCTTTACCCTGTATGAACGCGGCACTGCAGTTGGAGCCCGCAC
1	Codon1	cp12mer-1500	A0A2H5W8J5	3	NA	A0A2H5W8J5;cp12mer-1500;Codon1;3	CGATCGTGCCCACCTGCTCTTCGCCAACGTGATACCGAAGAGCTCGTGCAGTGCCCTGTATGAACGCGGTTACCGCGTGGAAGCGATTCAGCTGACTCAGCGCGAACTGCGTGGCCGCATCCTGCCGGATCTGAACCGCACGGTTACCGAGATTTACCGTATTAACCGCGAGCGCGGGCTGCAACAGGCGTTTCAGGAAGTGGGCGCTGTCCGCCGCCAAACGCAGACCGTGCTGGCGGTCCTGGTCGTCGGCTCGATTGTTGCAGGGCTGTTCTTCAGCACTGCAGTTGGAGCCCGCAC
1	Codon1	cp12mer-1500	A0A2H5W8J5	4	+1n	A0A2H5W8J5;cp12mer-1500;Codon1;4;+1n	CGATCGTGCCCACCTGCTCTTCGCCAACGTGATACCGAAGAGCGTCCAAGTGCAGTGTTGCAGGGCTGTTCTTCAGCGTGCTGATTTCCCGCAGTCTGGCTCGCCCTATTGAAGATCTGAAACGCGCTATGGATGTAGTTGGCCAGGGTCGCCTGGACTATCGCGTGGAAGTTCGTAGCGAGGATGAAGTGGGCGATCTGGCTCGCGCATTCGCCGCCATGATCGAAAAACTGAAAGAAGCGCTGGCGGACGTGAGACCACCAACGGACAATCAGCTATCACTGCAGTTGGAGCCCGCAC
1	Codon1	cp12mer-1500	A0A2H5W8J5	4	0	A0A2H5W8J5;cp12mer-1500;Codon1;4;0	CGATCGTGCCCACCTGCTCTTCGCCAACGTGATACCGAAGAGCGTCCAAGTGCAGTGTTGCAGGGCTGTTCTTCAGCGTGCTGATTTCCCGCAGTCTGGCTCGCCCTATTGAAGATCTGAAACGCGCTATGGATGTAGTTGGCCAGGGTCGCCTGGACTATCGCGTGGAAGTTCGTAGCGAGGATGAAGTGGGCGATCTGGCTCGCGCATTCGCCGCCATGATCGAAAAACTGAAAGAACTGGCGGACGTGAGACCATGACCAACGGACAATCAGCTATCACTGCAGTTGGAGCCCGCAC
1	Codon1	cp12mer-1500	A0A2H5W8J5	4	-1c	A0A2H5W8J5;cp12mer-1500;Codon1;4;-1c	CGATCGTGCCCACCTGCTCTTCGCCAACGTGATACCGAAGAGCGTCCAAGTGCAGTGTTGCAGGGCTGTTCTTCAGCGTGCTGATTTCCCGCAGTCTGGCTCGCCCTATTGAAGATCTGAAACGCGCTATGGATGTAGTTGGCCAGGGTCGCCTGGACTATCGCGTGGAAGTTCGTAGCGAGGATGAAGTGGGCGATCTGGCTCGCGCATTCGCCGCCATGATCGAAAAACTGAAAGAAGCGGACGTGAGACCGCCTAAACCAACGGACAATCAGCTATCACTGCAGTTGGAGCCCGCAC
1	Codon1	cp12mer-1500	A0A2H5W8J5	4	-2c	A0A2H5W8J5;cp12mer-1500;Codon1;4;-2c	CGATCGTGCCCACCTGCTCTTCGCCAACGTGATACCGAAGAGCGTCCAAGTGCAGTGTTGCAGGGCTGTTCTTCAGCGTGCTGATTTCCCGCAGTCTGGCTCGCCCTATTGAAGATCTGAAACGCGCTATGGATGTAGTTGGCCAGGGTCGCCTGGACTATCGCGTGGAAGTTCGTAGCGAGGATGAAGTGGGCGATCTGGCTCGCGCATTCGCCGCCATGATCGAAAAACTGAAAGAAGACGTGAGACCATACACGTAACCAACGGACAATCAGCTATCACTGCAGTTGGAGCCCGCAC
1	Codon1	cp12mer-1501	A0A1F8UAL6	1	NA	A0A1F8UAL6;cp12mer-1501;Codon1;1	CGATCGTGCCCACCTGCTCTTCGATCAACGTAGGGCGAAGAGCGTTACCTGCAGTGATCGGGGATGGTAACTAACGGGTCTCACATATGATTAAGACGCTGAAACGTAAAATTAGTCTGGTTTATCTGAGCCTGGTCGTCCTGATCGCTGTGGTAGGCACGACCGCCTCCGTGAATCTGTTCAACCTGTCCCGTGCAATTGACGGACTGATGATTGCGAATTATAAGTCCATCCAAGGCGCAACGAACATGCTGGAAGCGATTGAACGTCAAGATAGCGCACTGCAGTTGGAGCCCGCAC
1	Codon1	cp12mer-1501	A0A1F8UAL6	2	NA	A0A1F8UAL6;cp12mer-1501;Codon1;2	CGATCGTGCCCACCTGCTCTTCGATCAACGTAGGGCGAAGAGCACTCGAACGCAGTGGATTGAACGTCAAGATAGCGCCGTGCTGATCTACATCAACGTAGACACGCAGAAGGGGAAAGATCTGTTTACTGAAAACAACGAAGAATTTCTGAAGTGGTACAACGTGGACTATAACAACATCACCGAAACGGGTGAAAAAGAACTGATGGACAAAATCAAAAAGTCGTATAATCACTTCGTGAAACTGTTCTTTGATCTGCAGGAAATCCGCAGCTCGCACACTGCAGTTGGAGCCCGCAC
1	Codon1	cp12mer-1501	A0A1F8UAL6	3	NA	A0A1F8UAL6;cp12mer-1501;Codon1;3	CGATCGTGCCCACCTGCTCTTCGATCAACGTAGGGCGAAGAGCGCTTACTACGGCAGTGGAAATCCGCAGCTCGCAAGATATTGAGTCGGCAGCAGGCTTTTATGATACGCGCATGATGCCAGATTTCATCAGTACCAAGAACGAACTGAAACAGCTGAGCTTTCTGAACGAAAAAGCCATGTTTCGCTCCAAGGAGCTGGCAACGAAAAACGCGGAAAATTCGATGTATCTGGTGCTGGGACTGAGCGTGTTTGCCATCGTCGGCGGCTACGCAATCTCACTGCAGTTGGAGCCCGCAC
1	Codon1	cp12mer-1501	A0A1F8UAL6	4	+1n	A0A1F8UAL6;cp12mer-1501;Codon1;4;+1n	CGATCGTGCCCACCTGCTCTTCGATCAACGTAGGGCGAAGAGCTCCTAGACCTGCAGTGGGCGGCTACGCAATCTCCGGTTTCTTCACCAATAAGTTCCTGATGCCGATGCTGCTGCTGACGCAGACTATGAAACTGATCAAGGCAGGGGACCTGAACCAACAAGCGAACATCACTACCAAAGATGAGATCGGCGAGCTGGCGTATGAGTTCAACAATATGACTAAACGTCTGCAGCAGTATCTGGCGGACGTGAGACCACCAACGGACAATCAGCTATCACTGCAGTTGGAGCCCGCAC
1	Codon1	cp12mer-1501	A0A1F8UAL6	4	0	A0A1F8UAL6;cp12mer-1501;Codon1;4;0	CGATCGTGCCCACCTGCTCTTCGATCAACGTAGGGCGAAGAGCTCCTAGACCTGCAGTGGGCGGCTACGCAATCTCCGGTTTCTTCACCAATAAGTTCCTGATGCCGATGCTGCTGCTGACGCAGACTATGAAACTGATCAAGGCAGGGGACCTGAACCAACAAGCGAACATCACTACCAAAGATGAGATCGGCGAGCTGGCGTATGAGTTCAACAATATGACTAAACGTCTGCAGCAGCTGGCGGACGTGAGACCGTTACCAACGGACAATCAGCTATCACTGCAGTTGGAGCCCGCAC
1	Codon1	cp12mer-1501	A0A1F8UAL6	4	-1c	A0A1F8UAL6;cp12mer-1501;Codon1;4;-1c	CGATCGTGCCCACCTGCTCTTCGATCAACGTAGGGCGAAGAGCTCCTAGACCTGCAGTGGGCGGCTACGCAATCTCCGGTTTCTTCACCAATAAGTTCCTGATGCCGATGCTGCTGCTGACGCAGACTATGAAACTGATCAAGGCAGGGGACCTGAACCAACAAGCGAACATCACTACCAAAGATGAGATCGGCGAGCTGGCGTATGAGTTCAACAATATGACTAAACGTCTGCAGCAGGCGGACGTGAGACCCTGTGGACCAACGGACAATCAGCTATCACTGCAGTTGGAGCCCGCAC
1	Codon1	cp12mer-1501	A0A1F8UAL6	4	-2c	A0A1F8UAL6;cp12mer-1501;Codon1;4;-2c	CGATCGTGCCCACCTGCTCTTCGATCAACGTAGGGCGAAGAGCTCCTAGACCTGCAGTGGGCGGCTACGCAATCTCCGGTTTCTTCACCAATAAGTTCCTGATGCCGATGCTGCTGCTGACGCAGACTATGAAACTGATCAAGGCAGGGGACCTGAACCAACAAGCGAACATCACTACCAAAGATGAGATCGGCGAGCTGGCGTATGAGTTCAACAATATGACTAAACGTCTGCAGCAGGACGTGAGACCATCAATGATACCAACGGACAATCAGCTATCACTGCAGTTGGAGCCCGCAC
1	Codon1	cp12mer-1502	A0A6N7P6Z8	1	NA	A0A6N7P6Z8;cp12mer-1502;Codon1;1	CGATCGTGCCCACCTGCTCTTCGATGTCTGTGCCTCGAAGAGCATTTGATTCACTCGCAGTGATCGGGGATGGTAACTAACGGGTCTCACATATGAAACGCCTGGGCCTGAAAAGCAAAATTACTATTGGTGTGCTGTTCCTGTTCGCGATGCTGATGCTGGTGAGTGTTCTGGGTTATTACTACCTGAATCGCGTAAATCGCGACGCACGCACCATCCTGCAGGATAATTACGAAAGCGTAGAATACGCGAAAAACATGCTGCAGGCGCTGGATGCGACACTGCAGTTGGAGCCCGCAC
1	Codon1	cp12mer-1502	A0A6N7P6Z8	2	NA	A0A6N7P6Z8;cp12mer-1502;Codon1;2	CGATCGTGCCCACCTGCTCTTCGATGTCTGTGCCTCGAAGAGCACGATATGCAGTGGGCGCTGGATGCGACTCCGGTGAATGAAGCGGCGTTTCTGGCCAATCTGAAAAAGCAACAGGTGAATGTGACGGAACCTGGTGAAGCGATTGCGACCATGAACGCTGCCAAGCATTTCAAAGATTCCGTTCCGCAATGTCGCAACGATCTGTATGCTATCATGGAACTGAACATGAAAGCCATTATCCGCAAGAATGAATCCACCAAAGACGCCGCCGATAAACACTGCAGTTGGAGCCCGCAC
1	Codon1	cp12mer-1502	A0A6N7P6Z8	3	NA	A0A6N7P6Z8;cp12mer-1502;Codon1;3	CGATCGTGCCCACCTGCTCTTCGATGTCTGTGCCTCGAAGAGCGCAGAAATTAGCAGTGAAAGACGCCGCCGATAAAGCCATCCTGTATATTGCGCTGATTAGCGGGGCATGCTTTGTCCTGGGTATCACCTTTGTGTACAACTTCCCGGGTTATATCGCAAACCCGATCCATGAACTGACGGAAGGTATTAAAGGTATTGCGCAAAAACGCTACGAACAGCGTCTGCATTTTAAGTCGCTGGATGAGTTTGGTGAACTGGCAAATGCGTTTAATACCACACTGCAGTTGGAGCCCGCAC
1	Codon1	cp12mer-1502	A0A6N7P6Z8	4	+1n	A0A6N7P6Z8;cp12mer-1502;Codon1;4;+1n	CGATCGTGCCCACCTGCTCTTCGATGTCTGTGCCTCGAAGAGCATCAAAAGGCAGTGGGCAAATGCGTTTAATACCATGGCGGAAAAGCTGGATGAGTACCTGGCAGACGTGAGACCACGCCAGCCGTGTCCCAGTGGTGTGCTGCAAAACTGATGGTAAGTTTTCTAGATAAGATCTGAGTCCTCAATATGGATTCCCACCTCCAAGTCCAGAATGCAGTTCAGAGTGCTCGGGTGCAATCACCATACCGTACTCCCCACCAACGGACAATCAGCTATCACTGCAGTTGGAGCCCGCAC
1	Codon1	cp12mer-1502	A0A6N7P6Z8	4	0	A0A6N7P6Z8;cp12mer-1502;Codon1;4;0	CGATCGTGCCCACCTGCTCTTCGATGTCTGTGCCTCGAAGAGCATCAAAAGGCAGTGGGCAAATGCGTTTAATACCATGGCGGAAAAGCTGGATGAGCTGGCAGACGTGAGACCTCCACGCCAGCCGTGTCCCAGTGGTGTGCTGCAAAACTGATGGTAAGTTTTCTAGATAAGATCTGAGTCCTCAATATGGATTCCCACCTCCAAGTCCAGAATGCAGTTCAGAGTGCTCGGGTGCAATCACCATACCGTACTCCCCACCAACGGACAATCAGCTATCACTGCAGTTGGAGCCCGCAC
1	Codon1	cp12mer-1502	A0A6N7P6Z8	4	-1c	A0A6N7P6Z8;cp12mer-1502;Codon1;4;-1c	CGATCGTGCCCACCTGCTCTTCGATGTCTGTGCCTCGAAGAGCATCAAAAGGCAGTGGGCAAATGCGTTTAATACCATGGCGGAAAAGCTGGATGAGGCAGACGTGAGACCAACCGCACGCCAGCCGTGTCCCAGTGGTGTGCTGCAAAACTGATGGTAAGTTTTCTAGATAAGATCTGAGTCCTCAATATGGATTCCCACCTCCAAGTCCAGAATGCAGTTCAGAGTGCTCGGGTGCAATCACCATACCGTACTCCCCACCAACGGACAATCAGCTATCACTGCAGTTGGAGCCCGCAC
1	Codon1	cp12mer-1502	A0A6N7P6Z8	4	-2c	A0A6N7P6Z8;cp12mer-1502;Codon1;4;-2c	CGATCGTGCCCACCTGCTCTTCGATGTCTGTGCCTCGAAGAGCATCAAAAGGCAGTGGGCAAATGCGTTTAATACCATGGCGGAAAAGCTGGATGAGGACGTGAGACCCTGACTCGCACGCCAGCCGTGTCCCAGTGGTGTGCTGCAAAACTGATGGTAAGTTTTCTAGATAAGATCTGAGTCCTCAATATGGATTCCCACCTCCAAGTCCAGAATGCAGTTCAGAGTGCTCGGGTGCAATCACCATACCGTACTCCCCACCAACGGACAATCAGCTATCACTGCAGTTGGAGCCCGCAC
1	Codon1	cp12mer-1503	A0A355ENC3	1	NA	A0A355ENC3;cp12mer-1503;Codon1;1	CGATCGTGCCCACCTGCTCTTCGCTCCGAGCTTTTCGAAGAGCCCGTTTGCAGTGATCGGGGATGGTAACTAACGGGTCTCACATATGACCCTGCGTACGAAACTGTTTCTGGCACAACTGCCTCTGGTTGCGGCCCTGCTGTTTCTGGGTATTCTGAGTATTATTACGACGTCCCGCATTGGCGATAGTAGTCAAACCATTCTGAAAGATAATTATCGTAGCGTGCTGGCGGTTCAGAAAATGAAAGAGAGCCTGGAGCGTATGGACAGCGCTGCATTCACTGCAGTTGGAGCCCGCAC
1	Codon1	cp12mer-1503	A0A355ENC3	2	NA	A0A355ENC3;cp12mer-1503;Codon1;2	CGATCGTGCCCACCTGCTCTTCGCTCCGAGCTTTTCGAAGAGCGCTGTCACGGGCAGTGTATGGACAGCGCTGCATTTTTCGTAATTGAAGGTCGTCGTCAGGAAGCCGAAGACATCTTCCTGGACCACCGTAGCCGTTTTGAGGCAGAACTGGCCCTGCAGAAAAGTAACATTACCGAGAAAGATGAGCGTGAAGCGACGCGCCAACTGGACGATAGCTGGCGCCAATATCGCGCGAAACAAGACGAGTTCCTGGCTCTGCATGGCAGCGCAAAAGAACACTGCAGTTGGAGCCCGCAC
1	Codon1	cp12mer-1503	A0A355ENC3	3	NA	A0A355ENC3;cp12mer-1503;Codon1;3	CGATCGTGCCCACCTGCTCTTCGCTCCGAGCTTTTCGAAGAGCGCACGATAAAATGCAGTGCATGGCAGCGCAAAAGAAAAGACCTTCTACTTTAAAGAACTGTACCCGCTGTTCCAGAGTATTAAAACCACGGCAGATGGTATCCTGGCTATGAATCAAGATGCAATGGTTCTGAAAAGCGATCGTGTGCACCGTAAGGCCAAGAACATGAATGTCGTACTGATCACTCTGAGCCTGTTTTTCATCGCCGTCGCCGTGATTGTGTCCATGCTGCTGACCACTGCAGTTGGAGCCCGCAC
1	Codon1	cp12mer-1503	A0A355ENC3	4	+1n	A0A355ENC3;cp12mer-1503;Codon1;4;+1n	CGATCGTGCCCACCTGCTCTTCGCTCCGAGCTTTTCGAAGAGCCGACAACTTGCAGTGGTGTCCATGCTGCTGACGGCATGGATTGTGCGTCCGCTGGCGGTGCTGGGTCACACCGCGCGTCAGATCGAAAAAGGTGATCTGGCCGTGAAAGCACGCGTACGTGGCAGCGACGAAATTGCCTCCCTGGCGAACGACTTTAATAAAATGGCAGAATCGCTGGCCAAGTATCTGGCCGACGTGAGACCAATGAGCGAGTGAACCAACGGACAATCAGCTATCACTGCAGTTGGAGCCCGCAC
1	Codon1	cp12mer-1503	A0A355ENC3	4	0	A0A355ENC3;cp12mer-1503;Codon1;4;0	CGATCGTGCCCACCTGCTCTTCGCTCCGAGCTTTTCGAAGAGCCGACAACTTGCAGTGGTGTCCATGCTGCTGACGGCATGGATTGTGCGTCCGCTGGCGGTGCTGGGTCACACCGCGCGTCAGATCGAAAAAGGTGATCTGGCCGTGAAAGCACGCGTACGTGGCAGCGACGAAATTGCCTCCCTGGCGAACGACTTTAATAAAATGGCAGAATCGCTGGCCAAGCTGGCCGACGTGAGACCCGCAATGAGCGAGTGAACCAACGGACAATCAGCTATCACTGCAGTTGGAGCCCGCAC
1	Codon1	cp12mer-1503	A0A355ENC3	4	-1c	A0A355ENC3;cp12mer-1503;Codon1;4;-1c	CGATCGTGCCCACCTGCTCTTCGCTCCGAGCTTTTCGAAGAGCCGACAACTTGCAGTGGTGTCCATGCTGCTGACGGCATGGATTGTGCGTCCGCTGGCGGTGCTGGGTCACACCGCGCGTCAGATCGAAAAAGGTGATCTGGCCGTGAAAGCACGCGTACGTGGCAGCGACGAAATTGCCTCCCTGGCGAACGACTTTAATAAAATGGCAGAATCGCTGGCCAAGGCCGACGTGAGACCGAAAATAATGAGCGAGTGAACCAACGGACAATCAGCTATCACTGCAGTTGGAGCCCGCAC
1	Codon1	cp12mer-1503	A0A355ENC3	4	-2c	A0A355ENC3;cp12mer-1503;Codon1;4;-2c	CGATCGTGCCCACCTGCTCTTCGCTCCGAGCTTTTCGAAGAGCCGACAACTTGCAGTGGTGTCCATGCTGCTGACGGCATGGATTGTGCGTCCGCTGGCGGTGCTGGGTCACACCGCGCGTCAGATCGAAAAAGGTGATCTGGCCGTGAAAGCACGCGTACGTGGCAGCGACGAAATTGCCTCCCTGGCGAACGACTTTAATAAAATGGCAGAATCGCTGGCCAAGGACGTGAGACCCACTGTGCGAATGAGCGAGTGAACCAACGGACAATCAGCTATCACTGCAGTTGGAGCCCGCAC
1	Codon1	cp12mer-1504	A0A7C1MW36	1	NA	A0A7C1MW36;cp12mer-1504;Codon1;1	CGATCGTGCCCACCTGCTCTTCGTACAGGCGGATTCGAAGAGCCAGCCCTGCAGTGATCGGGGATGGTAACTAACGGGTCTCACATATGAAAATTAGCATCGGGAAGAAGATCAGCATCAGCTTCGTCATCATTCTGGTTCTGATGATCACCATGGGGATCATGGCCTACTACTCGCTGTCGGAATTTAAGCAGGCGGCAGATGAACTGCGTAATGAGTTCGAAAAAATGACCCACATTGACGATCTGAAACGTCCGCTGCTGGAAGCACTGGTCATTACACTGCAGTTGGAGCCCGCAC
1	Codon1	cp12mer-1504	A0A7C1MW36	2	NA	A0A7C1MW36;cp12mer-1504;Codon1;2	CGATCGTGCCCACCTGCTCTTCGTACAGGCGGATTCGAAGAGCTAACGCAGTGCTGGAAGCACTGGTCATTAACGATTACTACGTGACCGGTGACATCGAAAAAAAGGGGTATTTTGATATTCTGAGCCGCACCGTTGAAGACGCGATCCGTCAACTGGAAGAATCCCTGCATCTGGGTGAAGATGAAAAAAGCTACATCGAGGGTATTAAACGTAACTTTGCGATTCTGAAGGGTAAGAGTGACCAAATGCTGAAATTTGTTGATCCGACCAAAAAGGCACTGCAGTTGGAGCCCGCAC
1	Codon1	cp12mer-1504	A0A7C1MW36	3	NA	A0A7C1MW36;cp12mer-1504;Codon1;3	CGATCGTGCCCACCTGCTCTTCGTACAGGCGGATTCGAAGAGCTGAGTGCAGTGTGTTGATCCGACCAAAAAGGAGTTCGTAGGCCCGCTGGTAAACAAGCTGGTAGAAGAAGTGGATGCCGTTAGTCTGGCGCTGGTGGAAGATATTGAGAAATTTCACGATTACATTGAGAATGAGATTTCCGAGGCGGGCGAAGATATGGAACGCGCCAAGATTGCTGGGACCTATGCGATCATTGCCACCACCATGCTGGCCATTCTGCTGGCCATTACCATCGGCACTGCAGTTGGAGCCCGCAC
1	Codon1	cp12mer-1504	A0A7C1MW36	4	+1n	A0A7C1MW36;cp12mer-1504;Codon1;4;+1n	CGATCGTGCCCACCTGCTCTTCGTACAGGCGGATTCGAAGAGCAAAGCCTTGCGCAGTGCTGGCCATTACCATCGGCATTATGCTGACCCGCGGTATCACCCGTCCGGTAAGCACCCTGACGGCATCGGCAAAACTGGTCGCCCGCGGCGATCTGAGCCAGGAGATTGAAGTTAAATCCCATGACGAGATCGGCGACCTGTCCGCTGCATTTAATTCCATGGTAAGCGATCTGCGTGAATCGCTGGCTGACGTGAGACCACCAACGGACAATCAGCTATCACTGCAGTTGGAGCCCGCAC
1	Codon1	cp12mer-1504	A0A7C1MW36	4	0	A0A7C1MW36;cp12mer-1504;Codon1;4;0	CGATCGTGCCCACCTGCTCTTCGTACAGGCGGATTCGAAGAGCAAAGCCTTGCGCAGTGCTGGCCATTACCATCGGCATTATGCTGACCCGCGGTATCACCCGTCCGGTAAGCACCCTGACGGCATCGGCAAAACTGGTCGCCCGCGGCGATCTGAGCCAGGAGATTGAAGTTAAATCCCATGACGAGATCGGCGACCTGTCCGCTGCATTTAATTCCATGGTAAGCGATCTGCGTGAACTGGCTGACGTGAGACCTACACCAACGGACAATCAGCTATCACTGCAGTTGGAGCCCGCAC
1	Codon1	cp12mer-1504	A0A7C1MW36	4	-1c	A0A7C1MW36;cp12mer-1504;Codon1;4;-1c	CGATCGTGCCCACCTGCTCTTCGTACAGGCGGATTCGAAGAGCAAAGCCTTGCGCAGTGCTGGCCATTACCATCGGCATTATGCTGACCCGCGGTATCACCCGTCCGGTAAGCACCCTGACGGCATCGGCAAAACTGGTCGCCCGCGGCGATCTGAGCCAGGAGATTGAAGTTAAATCCCATGACGAGATCGGCGACCTGTCCGCTGCATTTAATTCCATGGTAAGCGATCTGCGTGAAGCTGACGTGAGACCTGCGATACCAACGGACAATCAGCTATCACTGCAGTTGGAGCCCGCAC
1	Codon1	cp12mer-1504	A0A7C1MW36	4	-2c	A0A7C1MW36;cp12mer-1504;Codon1;4;-2c	CGATCGTGCCCACCTGCTCTTCGTACAGGCGGATTCGAAGAGCAAAGCCTTGCGCAGTGCTGGCCATTACCATCGGCATTATGCTGACCCGCGGTATCACCCGTCCGGTAAGCACCCTGACGGCATCGGCAAAACTGGTCGCCCGCGGCGATCTGAGCCAGGAGATTGAAGTTAAATCCCATGACGAGATCGGCGACCTGTCCGCTGCATTTAATTCCATGGTAAGCGATCTGCGTGAAGACGTGAGACCCATCGGATAACCAACGGACAATCAGCTATCACTGCAGTTGGAGCCCGCAC
1	Codon1	cp12mer-1505	A0A1V5CHM7	1	NA	A0A1V5CHM7;cp12mer-1505;Codon1;1	CGATCGTGCCCACCTGCTCTTCGTATCCACAACCCCGAAGAGCGCAGTGATCGGGGATGGTAACTAACGGGTCTCACATATGGACCTGCGCCGCATGAAAATCGGCACCCGCCTGAGTGCCGGGATGACCCTGATCCTGATTTTTATGCTGGTTCTGATTATCCTGGGCCTGTCCAGCATGCGTATCATCAGTGAAAAGATGAACCACGCCGTCCGCGTGACCAGCGTGAAAACCTGGTACGCAGGGCTGATCAAAGATGCGAAACATACTATGGATGACACTGCAGTTGGAGCCCGCAC
1	Codon1	cp12mer-1505	A0A1V5CHM7	2	NA	A0A1V5CHM7;cp12mer-1505;Codon1;2	CGATCGTGCCCACCTGCTCTTCGTATCCACAACCCCGAAGAGCTGGGCAGTGGATGCGAAACATACTATGGATGAGGCTGTCCTGACCGCCCTGCTGACCGGCAATGATACCGGCTTTGAGCATGTGCGCGTGCTGACCGCACGTGCCACTTATCAGGAAGCGCTGGAGCAACTGGAAAAACTGGATGAAACGGGTAAAGGTAAAGAACTGCTGGCGAAGCTGCGTGAAACCTTCAGCGGCGCTCGTGTGAACAGCGAGAAAATCCTGCAACTGGTGTCCACTGCAGTTGGAGCCCGCAC
1	Codon1	cp12mer-1505	A0A1V5CHM7	3	NA	A0A1V5CHM7;cp12mer-1505;Codon1;3	CGATCGTGCCCACCTGCTCTTCGTATCCACAACCCCGAAGAGCCAATGATGCAGTGAAAATCCTGCAACTGGTGTCCGCGGGTCGCAATATGCGTGCTATCGAAATCTATCACAAGGACCTGCGTCCGGCGGTGCTGCGCCTGGAACAACTGAGTACGGAGCTGGTTGCGCACGAGCAAGAAATGGGCGCCTTCTATTATCGCCAGGCGCTGGAACGCTATAAAATGACCCGCAACCTGTTTCTGGCCATGGGCTTCATGATTGTGGCGATTGCGGTTGCACTGCAGTTGGAGCCCGCAC
1	Codon1	cp12mer-1505	A0A1V5CHM7	4	+1n	A0A1V5CHM7;cp12mer-1505;Codon1;4;+1n	CGATCGTGCCCACCTGCTCTTCGTATCCACAACCCCGAAGAGCGTCCGCAGTGGTGGCGATTGCGGTTGCGGCAGCCGTCATTCTGACGCGTTCGATTACCCGCCCGCTGAAAGAAGGGGTTGAAATCGCGAACCGTCTGGCGAAAGGTGATCTGGCGATTGAAATCCGCCCTGAGGGTCGCGATGAATCGACCCAACTGTTTTCCGCGATGAAAAACATGGTGGAAAAGCTGCGCCAGATTCTGGCGGACGTGAGACCACCAACGGACAATCAGCTATCACTGCAGTTGGAGCCCGCAC
1	Codon1	cp12mer-1505	A0A1V5CHM7	4	0	A0A1V5CHM7;cp12mer-1505;Codon1;4;0	CGATCGTGCCCACCTGCTCTTCGTATCCACAACCCCGAAGAGCGTCCGCAGTGGTGGCGATTGCGGTTGCGGCAGCCGTCATTCTGACGCGTTCGATTACCCGCCCGCTGAAAGAAGGGGTTGAAATCGCGAACCGTCTGGCGAAAGGTGATCTGGCGATTGAAATCCGCCCTGAGGGTCGCGATGAATCGACCCAACTGTTTTCCGCGATGAAAAACATGGTGGAAAAGCTGCGCCAGCTGGCGGACGTGAGACCGGCACCAACGGACAATCAGCTATCACTGCAGTTGGAGCCCGCAC
1	Codon1	cp12mer-1505	A0A1V5CHM7	4	-1c	A0A1V5CHM7;cp12mer-1505;Codon1;4;-1c	CGATCGTGCCCACCTGCTCTTCGTATCCACAACCCCGAAGAGCGTCCGCAGTGGTGGCGATTGCGGTTGCGGCAGCCGTCATTCTGACGCGTTCGATTACCCGCCCGCTGAAAGAAGGGGTTGAAATCGCGAACCGTCTGGCGAAAGGTGATCTGGCGATTGAAATCCGCCCTGAGGGTCGCGATGAATCGACCCAACTGTTTTCCGCGATGAAAAACATGGTGGAAAAGCTGCGCCAGGCGGACGTGAGACCCACAGAACCAACGGACAATCAGCTATCACTGCAGTTGGAGCCCGCAC
1	Codon1	cp12mer-1505	A0A1V5CHM7	4	-2c	A0A1V5CHM7;cp12mer-1505;Codon1;4;-2c	CGATCGTGCCCACCTGCTCTTCGTATCCACAACCCCGAAGAGCGTCCGCAGTGGTGGCGATTGCGGTTGCGGCAGCCGTCATTCTGACGCGTTCGATTACCCGCCCGCTGAAAGAAGGGGTTGAAATCGCGAACCGTCTGGCGAAAGGTGATCTGGCGATTGAAATCCGCCCTGAGGGTCGCGATGAATCGACCCAACTGTTTTCCGCGATGAAAAACATGGTGGAAAAGCTGCGCCAGGACGTGAGACCCGGTTGTTTACCAACGGACAATCAGCTATCACTGCAGTTGGAGCCCGCAC
1	Codon1	cp12mer-1506	A0A1E7J793	1	NA	A0A1E7J793;cp12mer-1506;Codon1;1	CGATCGTGCCCACCTGCTCTTCGTGATTGCTTCCCCGAAGAGCCTTTCCGCAGTGATCGGGGATGGTAACTAACGGGTCTCACATATGAAGATCAACCAAAAAATCATCAGCGGTTTCCTGATGGTTGGCCTGCTGATCCTGGTGGTAAGCTATATTTCGGTGGTCACCTACGAAGACCTGAGCACCGATTACCGTAAGATCGTGGGCGAGGTGCTGCCGGGTACGATTGAGGCGCAGAAGATTGAAGCTACCCTGTATCATTGTGAGAAACATACGGACACTGCAGTTGGAGCCCGCAC
1	Codon1	cp12mer-1506	A0A1E7J793	2	NA	A0A1E7J793;cp12mer-1506;Codon1;2	CGATCGTGCCCACCTGCTCTTCGTGATTGCTTCCCCGAAGAGCGACTTTCGCAGTGTCATTGTGAGAAACATACGGAGAAATACGGGCTGACGGGGAATATTGAAGACAAAAAGATGGCCGAGGATATGCTGGTTGATCTGGAAGAACATGTTGCGGCTCATAAACTGTATCATACGGGGCATGCCGACCCGAAAGTTATTAACATGATTGATGAAGGTGTAGAAACCTTTACGTCGTTCGTGACGGAATACATCCTGCTGAAAGATCAGGGCGGCAGTCACTGCAGTTGGAGCCCGCAC
1	Codon1	cp12mer-1506	A0A1E7J793	3	NA	A0A1E7J793;cp12mer-1506;Codon1;3	CGATCGTGCCCACCTGCTCTTCGTGATTGCTTCCCCGAAGAGCTATACGCGAGGGCAGTGAGATCAGGGCGGCAGTAAAGAGCAGCTGGACATTGTTGGCGTTAAAATGCATCAGGCGACCCACAACTTCATCAGTTCGGCGAAACCGTATATGGACAATCATCTGAAAGATGCTATTAAAACGATTGAAACTGCAAAACAGGGCGCCGCGCAAGCCCGCAAACTGATTTTTGGACTGAGTGTTATCGTTCTGACCCTGGCTGTGCTGTGGAGTATCTTCACTGCAGTTGGAGCCCGCAC
1	Codon1	cp12mer-1506	A0A1E7J793	4	+1n	A0A1E7J793;cp12mer-1506;Codon1;4;+1n	CGATCGTGCCCACCTGCTCTTCGTGATTGCTTCCCCGAAGAGCGGCCTATGCGCAGTGGCTGTGCTGTGGAGTATCTTTGTTAGCCGTCTGATTTCGGCCCCTATTCGTAAACTGACCAAAGCCGCCGCCCAGATCGGCCGCGGGCATCTGGATACTGACATTGAAATTAAATCGAAAGATGAAATTGGCGAGCTGGCGGTGAGCTTTTCGAAAATGGCTCAGGACCTGAAGAGTATTCTGGCAGACGTGAGACCTCAGACCAACGGACAATCAGCTATCACTGCAGTTGGAGCCCGCAC
1	Codon1	cp12mer-1506	A0A1E7J793	4	0	A0A1E7J793;cp12mer-1506;Codon1;4;0	CGATCGTGCCCACCTGCTCTTCGTGATTGCTTCCCCGAAGAGCGGCCTATGCGCAGTGGCTGTGCTGTGGAGTATCTTTGTTAGCCGTCTGATTTCGGCCCCTATTCGTAAACTGACCAAAGCCGCCGCCCAGATCGGCCGCGGGCATCTGGATACTGACATTGAAATTAAATCGAAAGATGAAATTGGCGAGCTGGCGGTGAGCTTTTCGAAAATGGCTCAGGACCTGAAGAGTCTGGCAGACGTGAGACCGGCTCAGACCAACGGACAATCAGCTATCACTGCAGTTGGAGCCCGCAC
1	Codon1	cp12mer-1506	A0A1E7J793	4	-1c	A0A1E7J793;cp12mer-1506;Codon1;4;-1c	CGATCGTGCCCACCTGCTCTTCGTGATTGCTTCCCCGAAGAGCGGCCTATGCGCAGTGGCTGTGCTGTGGAGTATCTTTGTTAGCCGTCTGATTTCGGCCCCTATTCGTAAACTGACCAAAGCCGCCGCCCAGATCGGCCGCGGGCATCTGGATACTGACATTGAAATTAAATCGAAAGATGAAATTGGCGAGCTGGCGGTGAGCTTTTCGAAAATGGCTCAGGACCTGAAGAGTGCAGACGTGAGACCAGGGGATCAGACCAACGGACAATCAGCTATCACTGCAGTTGGAGCCCGCAC
1	Codon1	cp12mer-1506	A0A1E7J793	4	-2c	A0A1E7J793;cp12mer-1506;Codon1;4;-2c	CGATCGTGCCCACCTGCTCTTCGTGATTGCTTCCCCGAAGAGCGGCCTATGCGCAGTGGCTGTGCTGTGGAGTATCTTTGTTAGCCGTCTGATTTCGGCCCCTATTCGTAAACTGACCAAAGCCGCCGCCCAGATCGGCCGCGGGCATCTGGATACTGACATTGAAATTAAATCGAAAGATGAAATTGGCGAGCTGGCGGTGAGCTTTTCGAAAATGGCTCAGGACCTGAAGAGTGACGTGAGACCGATACACTTTCAGACCAACGGACAATCAGCTATCACTGCAGTTGGAGCCCGCAC
1	Codon1	cp12mer-1507	A0A2V6R6H9	1	NA	A0A2V6R6H9;cp12mer-1507;Codon1;1	CGATCGTGCCCACCTGCTCTTCGCATTCTAGTGGGCGAAGAGCCGAAATGAAAGGCAGTGATCGGGGATGGTAACTAACGGGTCTCACATATGTCCCAAGTTGGGATGCGTCTGGGCAGCAAGATCTTTCTGACGGCTGCTCTGGTGATCGTCGTCCTGGCCGGGGTTGGCTTTCTGAGCCTGCGTGCCGTTGGGCGTCTGGTGTCGGTAAACCGTGAAATCGCTACGCGTACCGTTCCTGCCGTTCGCCTGACCGCAAGCGCTCGTGAGGCCATTGCGCACTGCAGTTGGAGCCCGCAC
1	Codon1	cp12mer-1507	A0A2V6R6H9	2	NA	A0A2V6R6H9;cp12mer-1507;Codon1;2	CGATCGTGCCCACCTGCTCTTCGCATTCTAGTGGGCGAAGAGCAGGGTAGAGGAGCAGTGTCGTGAGGCCATTGCGGCACTGGTTCGCCTGGAAGCCCGTGCTGTAGTGCTGGGTGATGCCCGCTACGCGACCGCATGGACCGAGCGTGCGGCACGTGTGGCGCAAGATCTGGAAAGTCTGGCGGCGTATGCACAGTCGGAACAAGAAGCCCTGCATCTGCGTCGCGCACGTGCCGCGTTCGCAGGTTATCGCCGTATTGTCGCAGAAGAACAGGCGCTCACTGCAGTTGGAGCCCGCAC
1	Codon1	cp12mer-1507	A0A2V6R6H9	3	NA	A0A2V6R6H9;cp12mer-1507;Codon1;3	CGATCGTGCCCACCTGCTCTTCGCATTCTAGTGGGCGAAGAGCGCAGCAGCAGTGGCAGAAGAACAGGCGCTGCTGCGTCGCGACGATCGTGCGCGCGCCGTGCGCCTGCAGGAAACTGACGCGCGCGCGCGTACTGAGGAACTGCAGGAGAGTCTGGATGGGCTGATGGCCGCCACCCATGCACAAAGTCTGGAGGCACAGGCCGAGGCTCGCCACCTGGAAACGCGTACGTGGACCGTAGTCCTGGTGGCGCTGGGTGCGGCGGTCTGCCTGGCGCTCACTGCAGTTGGAGCCCGCAC
1	Codon1	cp12mer-1507	A0A2V6R6H9	4	+1n	A0A2V6R6H9;cp12mer-1507;Codon1;4;+1n	CGATCGTGCCCACCTGCTCTTCGCATTCTAGTGGGCGAAGAGCTGAACAGTCATTTATGCAGTGGTCTGCCTGGCGCTGCTGGGTACGGGTGTGATTGCCCGCCGCATGACCCGCTCGCTGGGGCTGCTGAGTAGCGCAACCGCAGAAGTCGCAGCGGGCGCATTCCGCGCTCCGCTGGCTGCGGAGGGTACCGACGAAATCGGTGCGCTGGCCCGCAGCTTCAACCGCATGACCCGTCTGCTGGCAGACGTGAGACCAACCAACGGACAATCAGCTATCACTGCAGTTGGAGCCCGCAC
1	Codon1	cp12mer-1507	A0A2V6R6H9	4	0	A0A2V6R6H9;cp12mer-1507;Codon1;4;0	CGATCGTGCCCACCTGCTCTTCGCATTCTAGTGGGCGAAGAGCTGAACAGTCATTTATGCAGTGGTCTGCCTGGCGCTGCTGGGTACGGGTGTGATTGCCCGCCGCATGACCCGCTCGCTGGGGCTGCTGAGTAGCGCAACCGCAGAAGTCGCAGCGGGCGCATTCCGCGCTCCGCTGGCTGCGGAGGGTACCGACGAAATCGGTGCGCTGGCCCGCAGCTTCAACCGCATGACCCGTCTGGCAGACGTGAGACCCGAAACCAACGGACAATCAGCTATCACTGCAGTTGGAGCCCGCAC
1	Codon1	cp12mer-1507	A0A2V6R6H9	4	-1c	A0A2V6R6H9;cp12mer-1507;Codon1;4;-1c	CGATCGTGCCCACCTGCTCTTCGCATTCTAGTGGGCGAAGAGCTGAACAGTCATTTATGCAGTGGTCTGCCTGGCGCTGCTGGGTACGGGTGTGATTGCCCGCCGCATGACCCGCTCGCTGGGGCTGCTGAGTAGCGCAACCGCAGAAGTCGCAGCGGGCGCATTCCGCGCTCCGCTGGCTGCGGAGGGTACCGACGAAATCGGTGCGCTGGCCCGCAGCTTCAACCGCATGACCCGTGCAGACGTGAGACCCTTCGTAACCAACGGACAATCAGCTATCACTGCAGTTGGAGCCCGCAC
1	Codon1	cp12mer-1507	A0A2V6R6H9	4	-2c	A0A2V6R6H9;cp12mer-1507;Codon1;4;-2c	CGATCGTGCCCACCTGCTCTTCGCATTCTAGTGGGCGAAGAGCTGAACAGTCATTTATGCAGTGGTCTGCCTGGCGCTGCTGGGTACGGGTGTGATTGCCCGCCGCATGACCCGCTCGCTGGGGCTGCTGAGTAGCGCAACCGCAGAAGTCGCAGCGGGCGCATTCCGCGCTCCGCTGGCTGCGGAGGGTACCGACGAAATCGGTGCGCTGGCCCGCAGCTTCAACCGCATGACCCGTGACGTGAGACCTATCCACCGAACCAACGGACAATCAGCTATCACTGCAGTTGGAGCCCGCAC
1	Codon1	cp12mer-1508	A0A101WPW9	1	NA	A0A101WPW9;cp12mer-1508;Codon1;1	CGATCGTGCCCACCTGCTCTTCGAAGTATCCCCTCCGAAGAGCCTGCAGTGATCGGGGATGGTAACTAACGGGTCTCACATATGAAACTGAATACCAAACTGTATATCTGCTTCAGCAGTTTTCTGCTGCTGATTATTATTATCGCTGTATTTGCTCTGAATATGCTGAATCAGTTTAAAAATGACATGAACGTTGTGGTCGTCGATCGCTATGAGGAAGTGCGTCTGGGCATCAATTTTCGTTATGAAATCAATAATATCAGCCGTGTTGAGCGTGATCACTGCAGTTGGAGCCCGCAC
1	Codon1	cp12mer-1508	A0A101WPW9	2	NA	A0A101WPW9;cp12mer-1508;Codon1;2	CGATCGTGCCCACCTGCTCTTCGAAGTATCCCCTCCGAAGAGCCTCTAACGCCGCAGTGGCCGTGTTGAGCGTGATCTGATTCTGTTTGATAAAGACAAAGACTCGATTAACAAAAGCATCCTGGAGATTGAACAGAGCCGCGAAAATAGCCTGATTGCTCTGGACTGCCTGGATAAGATTGCTAACCGTCAAGAAGTGCGCGTTCTGCTGCCTAAACTGAAACTGACCAACAACTCGTTTATCGAGTTTCAGAAAGAGTTTGAAACGCTGGTGCTGGCCACTGCAGTTGGAGCCCGCAC
1	Codon1	cp12mer-1508	A0A101WPW9	3	NA	A0A101WPW9;cp12mer-1508;Codon1;3	CGATCGTGCCCACCTGCTCTTCGAAGTATCCCCTCCGAAGAGCCCATGCAGTGAACGCTGGTGCTGGCTGGCCGCAAAAACGAAGCGACGCAGCTGATTCTGACCAACGGCATTAAACTGCGCGACCAAATGTACCAGATGATTAACGAACTGGTGGGTAGCCAGGAGCGTCTGATGCGTGACACCCTGGAACAAACGAACTCCCTGTATCGTCAGGCGATTAAAATCTCCATCACGCTGATTATTCTGTTTCTGCTGCTGGGCATCGGGGTGATCTATCACTGCAGTTGGAGCCCGCAC
1	Codon1	cp12mer-1508	A0A101WPW9	4	+1n	A0A101WPW9;cp12mer-1508;Codon1;4;+1n	CGATCGTGCCCACCTGCTCTTCGAAGTATCCCCTCCGAAGAGCTGGGGCAGTGGGCATCGGGGTGATCTATATCACCATCCGTAATATTACCGACAACATCAAAAAGGTACGCGGGGTTATTAATAGTATCTCCAGCTTCGAATCCACGGATAACCTGCCGCGTATTAATATCACCAGTCGTGACGAAATTGGCGATATTGCTAAGGCCTTCAATGAAATGATTACCGTCCTGGAGCAACACCTGGCGGACGTGAGACCACCAACGGACAATCAGCTATCACTGCAGTTGGAGCCCGCAC
1	Codon1	cp12mer-1508	A0A101WPW9	4	0	A0A101WPW9;cp12mer-1508;Codon1;4;0	CGATCGTGCCCACCTGCTCTTCGAAGTATCCCCTCCGAAGAGCTGGGGCAGTGGGCATCGGGGTGATCTATATCACCATCCGTAATATTACCGACAACATCAAAAAGGTACGCGGGGTTATTAATAGTATCTCCAGCTTCGAATCCACGGATAACCTGCCGCGTATTAATATCACCAGTCGTGACGAAATTGGCGATATTGCTAAGGCCTTCAATGAAATGATTACCGTCCTGGAGCAACTGGCGGACGTGAGACCTAAACCAACGGACAATCAGCTATCACTGCAGTTGGAGCCCGCAC
1	Codon1	cp12mer-1508	A0A101WPW9	4	-1c	A0A101WPW9;cp12mer-1508;Codon1;4;-1c	CGATCGTGCCCACCTGCTCTTCGAAGTATCCCCTCCGAAGAGCTGGGGCAGTGGGCATCGGGGTGATCTATATCACCATCCGTAATATTACCGACAACATCAAAAAGGTACGCGGGGTTATTAATAGTATCTCCAGCTTCGAATCCACGGATAACCTGCCGCGTATTAATATCACCAGTCGTGACGAAATTGGCGATATTGCTAAGGCCTTCAATGAAATGATTACCGTCCTGGAGCAAGCGGACGTGAGACCCTCTATACCAACGGACAATCAGCTATCACTGCAGTTGGAGCCCGCAC
1	Codon1	cp12mer-1508	A0A101WPW9	4	-2c	A0A101WPW9;cp12mer-1508;Codon1;4;-2c	CGATCGTGCCCACCTGCTCTTCGAAGTATCCCCTCCGAAGAGCTGGGGCAGTGGGCATCGGGGTGATCTATATCACCATCCGTAATATTACCGACAACATCAAAAAGGTACGCGGGGTTATTAATAGTATCTCCAGCTTCGAATCCACGGATAACCTGCCGCGTATTAATATCACCAGTCGTGACGAAATTGGCGATATTGCTAAGGCCTTCAATGAAATGATTACCGTCCTGGAGCAAGACGTGAGACCGTCTGGTATACCAACGGACAATCAGCTATCACTGCAGTTGGAGCCCGCAC
1	Codon1	cp12mer-1509	A0A357QRS2	1	NA	A0A357QRS2;cp12mer-1509;Codon1;1	CGATCGTGCCCACCTGCTCTTCGGCTAGGTAGGTTCGAAGAGCTGATGCAGTGATCGGGGATGGTAACTAACGGGTCTCACATATGATCCGCCTGAGTATTCGTAAAAAGCTGTATTTCGGCTTCGGGTTTCTGACCGTTATGATTGTCCTGCTGTGGGTAACGGGGAGTTATTTTATTAGCAACCTGTCCGATCGTTCCGAAGCGATGCTGCATGAGAACTATCAGAGTGTGGAATCGGCCGAATACCTGGTAAAAACGATTGATGAAATCGAAAACCCACTGCAGTTGGAGCCCGCAC
1	Codon1	cp12mer-1509	A0A357QRS2	2	NA	A0A357QRS2;cp12mer-1509;Codon1;2	CGATCGTGCCCACCTGCTCTTCGGCTAGGTAGGTTCGAAGAGCGTATGTGGCAGTGAACGATTGATGAAATCGAAAACCTGCAAATGGAAATTATTTTCTATGACCGTAGCACCGAAAACATTGATAGCATTGAAAAAGAAAAACAACGTTTCGAAGAACATCTGAAAGACGTCAATAACAACATCACCGAAAGTGGCGAGAACAACCTGGTTGAAAGTCTGAATCAGTCGTATGGCCTGTTTGTGAAAATGCTGGATAAGAGTCTGAACGATACCACTCACTGCAGTTGGAGCCCGCAC
1	Codon1	cp12mer-1509	A0A357QRS2	3	NA	A0A357QRS2;cp12mer-1509;Codon1;3	CGATCGTGCCCACCTGCTCTTCGGCTAGGTAGGTTCGAAGAGCTGCGACGGCAGTGAGAGTCTGAACGATACCACTAATGCACGCGTTTTTTTCTTTGAAACCCTGCTGCCTCAATACAAAAAGGTCCGCAACGACATTATTAAAGTATCGGACAAAAATCGCAATGCCATTATCTATAAGAATGATAGCCTGAACCGTACCGCGTCGCGTGCCTTTCTGCTGCTGAGCCTGATTGGGGCGGCTTGTTTTTTCATCGGTGCGTATTTTTCGCTGATTTACACTGCAGTTGGAGCCCGCAC
1	Codon1	cp12mer-1509	A0A357QRS2	4	+1n	A0A357QRS2;cp12mer-1509;Codon1;4;+1n	CGATCGTGCCCACCTGCTCTTCGGCTAGGTAGGTTCGAAGAGCTGGAGTAGCAGTGGTGCGTATTTTTCGCTGATTTATCCGAAATCCATCATCCGTCCACTGAAACAGCTGACCGCTGGGATCCGTGAAATCGCCAACCGCAACTATGAACAGAAACTGGATTTCAAGAGTCGTGACGAGCTGGAAGAACTGGCTGGTGCATTCAACAGCATGGCTGGCAAGCTGAACGAATACCTGGCCGACGTGAGACCGTCGCTTACCAACGGACAATCAGCTATCACTGCAGTTGGAGCCCGCAC
1	Codon1	cp12mer-1509	A0A357QRS2	4	0	A0A357QRS2;cp12mer-1509;Codon1;4;0	CGATCGTGCCCACCTGCTCTTCGGCTAGGTAGGTTCGAAGAGCTGGAGTAGCAGTGGTGCGTATTTTTCGCTGATTTATCCGAAATCCATCATCCGTCCACTGAAACAGCTGACCGCTGGGATCCGTGAAATCGCCAACCGCAACTATGAACAGAAACTGGATTTCAAGAGTCGTGACGAGCTGGAAGAACTGGCTGGTGCATTCAACAGCATGGCTGGCAAGCTGAACGAACTGGCCGACGTGAGACCAAGGTCGCTTACCAACGGACAATCAGCTATCACTGCAGTTGGAGCCCGCAC
1	Codon1	cp12mer-1509	A0A357QRS2	4	-1c	A0A357QRS2;cp12mer-1509;Codon1;4;-1c	CGATCGTGCCCACCTGCTCTTCGGCTAGGTAGGTTCGAAGAGCTGGAGTAGCAGTGGTGCGTATTTTTCGCTGATTTATCCGAAATCCATCATCCGTCCACTGAAACAGCTGACCGCTGGGATCCGTGAAATCGCCAACCGCAACTATGAACAGAAACTGGATTTCAAGAGTCGTGACGAGCTGGAAGAACTGGCTGGTGCATTCAACAGCATGGCTGGCAAGCTGAACGAAGCCGACGTGAGACCATATACGTCGCTTACCAACGGACAATCAGCTATCACTGCAGTTGGAGCCCGCAC
1	Codon1	cp12mer-1509	A0A357QRS2	4	-2c	A0A357QRS2;cp12mer-1509;Codon1;4;-2c	CGATCGTGCCCACCTGCTCTTCGGCTAGGTAGGTTCGAAGAGCTGGAGTAGCAGTGGTGCGTATTTTTCGCTGATTTATCCGAAATCCATCATCCGTCCACTGAAACAGCTGACCGCTGGGATCCGTGAAATCGCCAACCGCAACTATGAACAGAAACTGGATTTCAAGAGTCGTGACGAGCTGGAAGAACTGGCTGGTGCATTCAACAGCATGGCTGGCAAGCTGAACGAAGACGTGAGACCCTGCGGAGCGTCGCTTACCAACGGACAATCAGCTATCACTGCAGTTGGAGCCCGCAC
1	Codon1	cp12mer-1510	A0A3N5EJ94	1	NA	A0A3N5EJ94;cp12mer-1510;Codon1;1	CGATCGTGCCCACCTGCTCTTCGAAAGAGCACTGGCGAAGAGCACACCAGCAGTGATCGGGGATGGTAACTAACGGGTCTCACATATGAACCTGAAAAATATCCGCATTGGCACGCAGCTGAAACTGGGCTTCGCGCTGCTGCTGATGTTTGTGGTTGTTCTGGGTGTAATTAGCTACAAACAAAGCGGTCAAATCCATCTGCAGACGGAAACGATGTACGCGCACCCGATTAAAACCCGCCGCGCCATTGGTGAGATTACCAGCTCCGTTCTGAGCATCACTGCAGTTGGAGCCCGCAC
1	Codon1	cp12mer-1510	A0A3N5EJ94	2	NA	A0A3N5EJ94;cp12mer-1510;Codon1;2	CGATCGTGCCCACCTGCTCTTCGAAAGAGCACTGGCGAAGAGCTTGCAAGCAGTGAGCTCCGTTCTGAGCATGCGCATGAACATTCGCGACTATCTGCTGATCGAAGACGATAAAGCGCGCCAGAGCATTCTGAACGAAATGGTGGTGAATCAAAGCAATGTACCGCAGAAAATCCTGGAACTGCGCCAAAGCTACCTGGGCCCGCAAGCGGATATCGACAATTTTTACAATGAGTTCGCGAAGTGGGTTTCGATTCGTGAAACCACGATCCGTATTGCCACTGCAGTTGGAGCCCGCAC
1	Codon1	cp12mer-1510	A0A3N5EJ94	3	NA	A0A3N5EJ94;cp12mer-1510;Codon1;3	CGATCGTGCCCACCTGCTCTTCGAAAGAGCACTGGCGAAGAGCGCAGTGACCACGATCCGTATTGCGGACAGTGGGCGCCTGAAAGAGGCCCGTCTGCGCCACACTACCGGCGGCATTGCACCGACGCAAGCCCTGAAAGTTTTTGGCGCCCTGCAGAAGATTTCCGCGTTTGCGACCAGCAAAGGTGATGAACTGTATGCTAACAGCCAAAAACTGAACGCTTCCCTGAACCGCCGCCTGATTCTGCTGGTTACGGCGATCCTGCTGCTGTCGATTCTCACTGCAGTTGGAGCCCGCAC
1	Codon1	cp12mer-1510	A0A3N5EJ94	4	+1n	A0A3N5EJ94;cp12mer-1510;Codon1;4;+1n	CGATCGTGCCCACCTGCTCTTCGAAAGAGCACTGGCGAAGAGCGCTGCAGTGCCTGCTGCTGTCGATTCTGATCTACTATATTCTGGTCCGTAACATTCGCAAACCGGTGAAAAACCTGATTGATGCAACGCGTCGCTTCCATAATGGTGATATGAACAGTCGCTCGATTTATGAAAGCAACAACGAATTTGGTGAACTGTCCCTGAGCTTTAACTCGCTGGCTGAAAGCATTCAGGGCAAACTGGCAGACGTGAGACCACCAACGGACAATCAGCTATCACTGCAGTTGGAGCCCGCAC
1	Codon1	cp12mer-1510	A0A3N5EJ94	4	0	A0A3N5EJ94;cp12mer-1510;Codon1;4;0	CGATCGTGCCCACCTGCTCTTCGAAAGAGCACTGGCGAAGAGCGCTGCAGTGCCTGCTGCTGTCGATTCTGATCTACTATATTCTGGTCCGTAACATTCGCAAACCGGTGAAAAACCTGATTGATGCAACGCGTCGCTTCCATAATGGTGATATGAACAGTCGCTCGATTTATGAAAGCAACAACGAATTTGGTGAACTGTCCCTGAGCTTTAACTCGCTGGCTGAAAGCATTCAGGGCCTGGCAGACGTGAGACCGCGACCAACGGACAATCAGCTATCACTGCAGTTGGAGCCCGCAC
1	Codon1	cp12mer-1510	A0A3N5EJ94	4	-1c	A0A3N5EJ94;cp12mer-1510;Codon1;4;-1c	CGATCGTGCCCACCTGCTCTTCGAAAGAGCACTGGCGAAGAGCGCTGCAGTGCCTGCTGCTGTCGATTCTGATCTACTATATTCTGGTCCGTAACATTCGCAAACCGGTGAAAAACCTGATTGATGCAACGCGTCGCTTCCATAATGGTGATATGAACAGTCGCTCGATTTATGAAAGCAACAACGAATTTGGTGAACTGTCCCTGAGCTTTAACTCGCTGGCTGAAAGCATTCAGGGCGCAGACGTGAGACCCCGTCAACCAACGGACAATCAGCTATCACTGCAGTTGGAGCCCGCAC
1	Codon1	cp12mer-1510	A0A3N5EJ94	4	-2c	A0A3N5EJ94;cp12mer-1510;Codon1;4;-2c	CGATCGTGCCCACCTGCTCTTCGAAAGAGCACTGGCGAAGAGCGCTGCAGTGCCTGCTGCTGTCGATTCTGATCTACTATATTCTGGTCCGTAACATTCGCAAACCGGTGAAAAACCTGATTGATGCAACGCGTCGCTTCCATAATGGTGATATGAACAGTCGCTCGATTTATGAAAGCAACAACGAATTTGGTGAACTGTCCCTGAGCTTTAACTCGCTGGCTGAAAGCATTCAGGGCGACGTGAGACCTCACGAGTAACCAACGGACAATCAGCTATCACTGCAGTTGGAGCCCGCAC
1	Codon1	cp12mer-1511	A0A4Q9DUL2	1	NA	A0A4Q9DUL2;cp12mer-1511;Codon1;1	CGATCGTGCCCACCTGCTCTTCGGTGTATGCGAGACGAAGAGCTCCGGCAGTGATCGGGGATGGTAACTAACGGGTCTCACATATGAGTCTGAAGACCAAGCTGTATCTGGGCTCCGGTGTGGTGATTCTGCTGATGAGTGTCCTGTGTTGGTTCGTGCTGCAGATTCAGAGCGTCCTGCAGCATAACATGAATGGCATCGTGGACCGTTACGAAAAAGCACGCCTGGCGGATACGTCGCGCTTCGAGATCAGCGAGATGGAGCGCCGCCTGTCGCTGACACTGCAGTTGGAGCCCGCAC
1	Codon1	cp12mer-1511	A0A4Q9DUL2	2	NA	A0A4Q9DUL2;cp12mer-1511;Codon1;2	CGATCGTGCCCACCTGCTCTTCGGTGTATGCGAGACGAAGAGCACGAAGTTGCAGTGCCGCCTGTCGCTGATGCTGCTGAACAAAGATTCGACGCAGATGCAGAAAGCCCTGGGCAAAATTCAAACGAATAAAGATAATGCGGTGGATGCGCTGAAGACCCTGGAAAACAAGCAGCTGGATCCGATTGTAAAAGATCGTCTGCAACAGGTGTATCTGGCCCTGGAAACGCACGATGAGATGGAGAGTCAGATTACGGCTGCATTTGCGGCTAATAAAATCACTGCAGTTGGAGCCCGCAC
1	Codon1	cp12mer-1511	A0A4Q9DUL2	3	NA	A0A4Q9DUL2;cp12mer-1511;Codon1;3	CGATCGTGCCCACCTGCTCTTCGGTGTATGCGAGACGAAGAGCTAAGCAGTGCTGCATTTGCGGCTAATAAAATGCCGGAAGCGACGAAGCTGCTGGAGCAAGATGTGAAGCACATTAATGAACTGCTGTACCCGGCAATCGAGCAAATGAGTAAATACCAGGATGATGAGATTGCCACGGCAAGCGAAGAAAGCACCCGCCTGAAACGTATCGCTCTGTGGACGGGCGTCCTGCTGACCCTGTTTACTGTCCTGATGAGCATTTCCATTACCTTCTGGCACTGCAGTTGGAGCCCGCAC
1	Codon1	cp12mer-1511	A0A4Q9DUL2	4	+1n	A0A4Q9DUL2;cp12mer-1511;Codon1;4;+1n	CGATCGTGCCCACCTGCTCTTCGGTGTATGCGAGACGAAGAGCCTTATGAGCAGTGAGCATTTCCATTACCTTCTGGATGACCCGTACCATTACTCGCCGCCTGGGTCGCATGGTTCGTGTGATGAACGATATCTCCGACGGTCCGTATCAGGATCTGCCGCGCGTGGAAACGGAAGCCAGTGATGAACTGGGGCTGATGGCGGCGTCCCTGAATCATATGAGCACCGCCCTGGAGGAACATCTGGCGGACGTGAGACCACCAACGGACAATCAGCTATCACTGCAGTTGGAGCCCGCAC
1	Codon1	cp12mer-1511	A0A4Q9DUL2	4	0	A0A4Q9DUL2;cp12mer-1511;Codon1;4;0	CGATCGTGCCCACCTGCTCTTCGGTGTATGCGAGACGAAGAGCCTTATGAGCAGTGAGCATTTCCATTACCTTCTGGATGACCCGTACCATTACTCGCCGCCTGGGTCGCATGGTTCGTGTGATGAACGATATCTCCGACGGTCCGTATCAGGATCTGCCGCGCGTGGAAACGGAAGCCAGTGATGAACTGGGGCTGATGGCGGCGTCCCTGAATCATATGAGCACCGCCCTGGAGGAACTGGCGGACGTGAGACCATAACCAACGGACAATCAGCTATCACTGCAGTTGGAGCCCGCAC
1	Codon1	cp12mer-1511	A0A4Q9DUL2	4	-1c	A0A4Q9DUL2;cp12mer-1511;Codon1;4;-1c	CGATCGTGCCCACCTGCTCTTCGGTGTATGCGAGACGAAGAGCCTTATGAGCAGTGAGCATTTCCATTACCTTCTGGATGACCCGTACCATTACTCGCCGCCTGGGTCGCATGGTTCGTGTGATGAACGATATCTCCGACGGTCCGTATCAGGATCTGCCGCGCGTGGAAACGGAAGCCAGTGATGAACTGGGGCTGATGGCGGCGTCCCTGAATCATATGAGCACCGCCCTGGAGGAAGCGGACGTGAGACCGGACGAACCAACGGACAATCAGCTATCACTGCAGTTGGAGCCCGCAC
1	Codon1	cp12mer-1511	A0A4Q9DUL2	4	-2c	A0A4Q9DUL2;cp12mer-1511;Codon1;4;-2c	CGATCGTGCCCACCTGCTCTTCGGTGTATGCGAGACGAAGAGCCTTATGAGCAGTGAGCATTTCCATTACCTTCTGGATGACCCGTACCATTACTCGCCGCCTGGGTCGCATGGTTCGTGTGATGAACGATATCTCCGACGGTCCGTATCAGGATCTGCCGCGCGTGGAAACGGAAGCCAGTGATGAACTGGGGCTGATGGCGGCGTCCCTGAATCATATGAGCACCGCCCTGGAGGAAGACGTGAGACCTTTTAAGATACCAACGGACAATCAGCTATCACTGCAGTTGGAGCCCGCAC
1	Codon1	cp12mer-1512	A0A1C3F1S0	1	NA	A0A1C3F1S0;cp12mer-1512;Codon1;1	CGATCGTGCCCACCTGCTCTTCGTGGAGATTGGCTCGAAGAGCGCCGCAGTGATCGGGGATGGTAACTAACGGGTCTCACATATGCGTCTGAAAACCAAACTGTTCCTGGGCTATGCGACTATTCTGGCCATTATGACCGTACTGTTTGGTGTTAGCATCCATAACCTGGACGTAAGCAACCGTCATGCCGAGGAAACTCAGCAGGTCCGTAATCAAAAGATCAAACTGACCAACATCGTACAGGATGAAATCAATAACATTTCGCGCTTTTATCGTGACACTGCAGTTGGAGCCCGCAC
1	Codon1	cp12mer-1512	A0A1C3F1S0	2	NA	A0A1C3F1S0;cp12mer-1512;Codon1;2	CGATCGTGCCCACCTGCTCTTCGTGGAGATTGGCTCGAAGAGCCAGCCCGGCAGTGATTTCGCGCTTTTATCGTGACCTGGTTTCCCTGGACCTGGAAAAACACGATTTCTTCCAGACCATCAATTCCATTCGCACCAGCCGTAGCGAACTGGAAAGCGCACTGGATAGTCGTGAAAAAATTGCGGAGCTGGAAAATACTCGTAACGTGCTGCGTCAGCTGAAGACGATCAACGATGATTACACTGACATGCAGGAGAAGTGTATCACCCTGGCATCGGCACTGCAGTTGGAGCCCGCAC
1	Codon1	cp12mer-1512	A0A1C3F1S0	3	NA	A0A1C3F1S0;cp12mer-1512;Codon1;3	CGATCGTGCCCACCTGCTCTTCGTGGAGATTGGCTCGAAGAGCGGGGCAGTGATCACCCTGGCATCGGCTGGTAAAAAGACTGAGGCAATTCAAACCATCGTCGAAGGTGCGGAAACTCGTGCTCAAATCCTGAAACTGATCAAACAACTGAAAGATATCGATGGTCAAGCCATGGATGAAGTGCAGAAGTCGGCCGTAAGTGCGTATAATCAGGCTCTGAAATTTCTGTTTATTAGTCTGGTACTGACGCTGTTTGTTGGGGCCGGGATCACGGTCTGCACTGCAGTTGGAGCCCGCAC
1	Codon1	cp12mer-1512	A0A1C3F1S0	4	+1n	A0A1C3F1S0;cp12mer-1512;Codon1;4;+1n	CGATCGTGCCCACCTGCTCTTCGTGGAGATTGGCTCGAAGAGCAATTGCGTACTGCAGTGCCGGGATCACGGTCTGGATTACCCAGCGCGTCACCCGTGATATTCGCAAAGTGACGGATGTCATGAACCGCGTAAGCCTGATTAAAGAGCATATTAACCTGCCGCGCATTGATATCTACAGTCACGACGAAGTGGCGGAGATTGCCACCAGTTTTAACGAAATGGTTCTGAGCCTGGAGGTTCTGGCCGACGTGAGACCACCAACGGACAATCAGCTATCACTGCAGTTGGAGCCCGCAC
1	Codon1	cp12mer-1512	A0A1C3F1S0	4	0	A0A1C3F1S0;cp12mer-1512;Codon1;4;0	CGATCGTGCCCACCTGCTCTTCGTGGAGATTGGCTCGAAGAGCAATTGCGTACTGCAGTGCCGGGATCACGGTCTGGATTACCCAGCGCGTCACCCGTGATATTCGCAAAGTGACGGATGTCATGAACCGCGTAAGCCTGATTAAAGAGCATATTAACCTGCCGCGCATTGATATCTACAGTCACGACGAAGTGGCGGAGATTGCCACCAGTTTTAACGAAATGGTTCTGAGCCTGGAGCTGGCCGACGTGAGACCACAACCAACGGACAATCAGCTATCACTGCAGTTGGAGCCCGCAC
1	Codon1	cp12mer-1512	A0A1C3F1S0	4	-1c	A0A1C3F1S0;cp12mer-1512;Codon1;4;-1c	CGATCGTGCCCACCTGCTCTTCGTGGAGATTGGCTCGAAGAGCAATTGCGTACTGCAGTGCCGGGATCACGGTCTGGATTACCCAGCGCGTCACCCGTGATATTCGCAAAGTGACGGATGTCATGAACCGCGTAAGCCTGATTAAAGAGCATATTAACCTGCCGCGCATTGATATCTACAGTCACGACGAAGTGGCGGAGATTGCCACCAGTTTTAACGAAATGGTTCTGAGCCTGGAGGCCGACGTGAGACCGCCTCGACCAACGGACAATCAGCTATCACTGCAGTTGGAGCCCGCAC
1	Codon1	cp12mer-1512	A0A1C3F1S0	4	-2c	A0A1C3F1S0;cp12mer-1512;Codon1;4;-2c	CGATCGTGCCCACCTGCTCTTCGTGGAGATTGGCTCGAAGAGCAATTGCGTACTGCAGTGCCGGGATCACGGTCTGGATTACCCAGCGCGTCACCCGTGATATTCGCAAAGTGACGGATGTCATGAACCGCGTAAGCCTGATTAAAGAGCATATTAACCTGCCGCGCATTGATATCTACAGTCACGACGAAGTGGCGGAGATTGCCACCAGTTTTAACGAAATGGTTCTGAGCCTGGAGGACGTGAGACCGTACGGGTAACCAACGGACAATCAGCTATCACTGCAGTTGGAGCCCGCAC
1	Codon1	cp12mer-1512	A0A1C3F1S0	4	-1n	A0A1C3F1S0;cp12mer-1512;Codon1;4;-1n	CGATCGTGCCCACCTGCTCTTCGTGGAGATTGGCTCGAAGAGCAATTGCGTACTGCAGTGCCGGGATCACGGTCTGGATTACCCAGCGCGTCACCCGTGATATTCGCAAAGTGACGGATGTCATGAACCGCGTAAGCCTGATTAAAGAGCATATTAACCTGCCGCGCATTGATATCTACAGTCACGACGAAGTGGCGGAGATTGCCACCAGTTTTAACGAAATGGTTCTGAGCCTGCTGGCCGACGTGAGACCGCGAGAACCAACGGACAATCAGCTATCACTGCAGTTGGAGCCCGCAC
1	Codon1	cp12mer-1512	A0A1C3F1S0	4	+1c	A0A1C3F1S0;cp12mer-1512;Codon1;4;+1c	CGATCGTGCCCACCTGCTCTTCGTGGAGATTGGCTCGAAGAGCAATTGCGTACTGCAGTGCCGGGATCACGGTCTGGATTACCCAGCGCGTCACCCGTGATATTCGCAAAGTGACGGATGTCATGAACCGCGTAAGCCTGATTAAAGAGCATATTAACCTGCCGCGCATTGATATCTACAGTCACGACGAAGTGGCGGAGATTGCCACCAGTTTTAACGAAATGGTTCTGAGCCTGGAGCAACTGGCCGACGTGAGACCACCAACGGACAATCAGCTATCACTGCAGTTGGAGCCCGCAC
1	Codon1	cp12mer-1513	A0A1G5EP13	1	NA	A0A1G5EP13;cp12mer-1513;Codon1;1	CGATCGTGCCCACCTGCTCTTCGTACTGGTGTGCTCGAAGAGCTCTAGCAGTGATCGGGGATGGTAACTAACGGGTCTCACATATGTTCAAAGACCTGAAAATTATGCATCGCCTGGGTATTGGCTTTGGTACCATTCTGATTCTGATGATCTCCCTGGGTACCGTGGCCCTGCACCAGATGGGTCAGCTGTCGGATCTGACGCGTAAAATGTACCGTCATCCGTTTCAAGTATCGAATACCGTCCAACGCGTGGATAGTAATATTATCCGCCTGCATACACTGCAGTTGGAGCCCGCAC
1	Codon1	cp12mer-1513	A0A1G5EP13	2	NA	A0A1G5EP13;cp12mer-1513;Codon1;2	CGATCGTGCCCACCTGCTCTTCGTACTGGTGTGCTCGAAGAGCGAGCAGTGAGTAATATTATCCGCCTGCATAATGCGATGAAGGATGTCGCGCTGAGCCGCATCCCGCAGGAACTGCAAGTTGCCGTGCTGACCATGCAAGCTCTGGAAGAAGAAATTGAAGGCGATTTCAATGCCATCAAACATCTGTACCTGGGTGAGCATGCGATGGTGGATCATGCTTTTGCGCTGTATAAAGAGTGGCTGCCTATTCGTGACGAAATCATTGCTCTGGTGGAACACTGCAGTTGGAGCCCGCAC
1	Codon1	cp12mer-1513	A0A1G5EP13	3	NA	A0A1G5EP13;cp12mer-1513;Codon1;3	CGATCGTGCCCACCTGCTCTTCGTACTGGTGTGCTCGAAGAGCTCCGGCAGTGAAATCATTGCTCTGGTGGAAGATGGTGAGCCTTGGCGCGCGGCGGAAATTGCCAAAGGGCGCTGCGCAGCGCATATGGAACTGATTAGCCAGAGTATGGCTCTGCTGAATGAATCCACCCAGTATGAAGCAGAACTGTTTTTCAACCATACGCGCAAAGTGCGCCGTCAAGCTTTCATCCTGATGTACTGGGCGCTGGGGCTGGCGTTTACCGCTGGCCTGTATTTCACTGCAGTTGGAGCCCGCAC
1	Codon1	cp12mer-1513	A0A1G5EP13	4	+1n	A0A1G5EP13;cp12mer-1513;Codon1;4;+1n	CGATCGTGCCCACCTGCTCTTCGTACTGGTGTGCTCGAAGAGCTTCCGACGCAGTGTTTACCGCTGGCCTGTATTTTACCTGGCTGGTGACTCGTAGTGTCGCCAGCCCTGTACAAGAAATTGTCGAGGTATCCGATGCTATTGCAAAAGGCGATCTGCACCGCCAAATCACGTACCATTCCGAAGATGAGGTCGGTCAGATGGCGGAAAGTCTGCGTCATATGCTGTCCGGTGTGATCGGCCTGGCAGACGTGAGACCACCAACGGACAATCAGCTATCACTGCAGTTGGAGCCCGCAC
1	Codon1	cp12mer-1513	A0A1G5EP13	4	0	A0A1G5EP13;cp12mer-1513;Codon1;4;0	CGATCGTGCCCACCTGCTCTTCGTACTGGTGTGCTCGAAGAGCTTCCGACGCAGTGTTTACCGCTGGCCTGTATTTTACCTGGCTGGTGACTCGTAGTGTCGCCAGCCCTGTACAAGAAATTGTCGAGGTATCCGATGCTATTGCAAAAGGCGATCTGCACCGCCAAATCACGTACCATTCCGAAGATGAGGTCGGTCAGATGGCGGAAAGTCTGCGTCATATGCTGTCCGGTGTGATCCTGGCAGACGTGAGACCACTACCAACGGACAATCAGCTATCACTGCAGTTGGAGCCCGCAC
1	Codon1	cp12mer-1513	A0A1G5EP13	4	-1c	A0A1G5EP13;cp12mer-1513;Codon1;4;-1c	CGATCGTGCCCACCTGCTCTTCGTACTGGTGTGCTCGAAGAGCTTCCGACGCAGTGTTTACCGCTGGCCTGTATTTTACCTGGCTGGTGACTCGTAGTGTCGCCAGCCCTGTACAAGAAATTGTCGAGGTATCCGATGCTATTGCAAAAGGCGATCTGCACCGCCAAATCACGTACCATTCCGAAGATGAGGTCGGTCAGATGGCGGAAAGTCTGCGTCATATGCTGTCCGGTGTGATCGCAGACGTGAGACCAGTGATACCAACGGACAATCAGCTATCACTGCAGTTGGAGCCCGCAC
1	Codon1	cp12mer-1513	A0A1G5EP13	4	-2c	A0A1G5EP13;cp12mer-1513;Codon1;4;-2c	CGATCGTGCCCACCTGCTCTTCGTACTGGTGTGCTCGAAGAGCTTCCGACGCAGTGTTTACCGCTGGCCTGTATTTTACCTGGCTGGTGACTCGTAGTGTCGCCAGCCCTGTACAAGAAATTGTCGAGGTATCCGATGCTATTGCAAAAGGCGATCTGCACCGCCAAATCACGTACCATTCCGAAGATGAGGTCGGTCAGATGGCGGAAAGTCTGCGTCATATGCTGTCCGGTGTGATCGACGTGAGACCACTACTCCAACCAACGGACAATCAGCTATCACTGCAGTTGGAGCCCGCAC
1	Codon1	cp12mer-1513	A0A1G5EP13	4	-1n	A0A1G5EP13;cp12mer-1513;Codon1;4;-1n	CGATCGTGCCCACCTGCTCTTCGTACTGGTGTGCTCGAAGAGCTTCCGACGCAGTGTTTACCGCTGGCCTGTATTTTACCTGGCTGGTGACTCGTAGTGTCGCCAGCCCTGTACAAGAAATTGTCGAGGTATCCGATGCTATTGCAAAAGGCGATCTGCACCGCCAAATCACGTACCATTCCGAAGATGAGGTCGGTCAGATGGCGGAAAGTCTGCGTCATATGCTGTCCGGTGTGCTGGCAGACGTGAGACCCTGTGCACCAACGGACAATCAGCTATCACTGCAGTTGGAGCCCGCAC
1	Codon1	cp12mer-1513	A0A1G5EP13	4	+1c	A0A1G5EP13;cp12mer-1513;Codon1;4;+1c	CGATCGTGCCCACCTGCTCTTCGTACTGGTGTGCTCGAAGAGCTTCCGACGCAGTGTTTACCGCTGGCCTGTATTTTACCTGGCTGGTGACTCGTAGTGTCGCCAGCCCTGTACAAGAAATTGTCGAGGTATCCGATGCTATTGCAAAAGGCGATCTGCACCGCCAAATCACGTACCATTCCGAAGATGAGGTCGGTCAGATGGCGGAAAGTCTGCGTCATATGCTGTCCGGTGTGATCCAACTGGCAGACGTGAGACCACCAACGGACAATCAGCTATCACTGCAGTTGGAGCCCGCAC
1	Codon1	cp12mer-1514	A0A1F3E9Y6	1	NA	A0A1F3E9Y6;cp12mer-1514;Codon1;1	CGATCGTGCCCACCTGCTCTTCGAACTCCCACAGACGAAGAGCGACGGCAGTGATCGGGGATGGTAACTAACGGGTCTCACATATGAGTCTGAAGACGAAACTGCGCTTCGGACTGGGCTTCATTTTCCTGTTTATGATTCTGATTGGCTTTATGGGTTCGTTTTATATCAAACGTCTGGCAAATGAGAGTGAAGCCATTATGAAAGATAACTACAAATCCGTACTGAACGCCAAACATCTGATCCAGAGCCTGGAAAAGATTGAACAAATTCAGACCGCACTGCAGTTGGAGCCCGCAC
1	Codon1	cp12mer-1514	A0A1F3E9Y6	2	NA	A0A1F3E9Y6;cp12mer-1514;Codon1;2	CGATCGTGCCCACCTGCTCTTCGAACTCCCACAGACGAAGAGCTGCGCCGCAGTGAAAGATTGAACAAATTCAGACCGACGTTATTTTTAAGAATATCAGCTTTGATAGCATTTCGATCATTTATAATGATGAACGTGAGAAATTTGAGAAATTTGTTATTGAGGTGGAAAGCAACACGGTGGAACCGGAAGAACGCAAGCTGGTTAATGAACTGAAATACAACTACGACACCCTGCAAAAGTACTTCCTGAACAGCCTGCTGACGGAAAAAATTAACACACTGCAGTTGGAGCCCGCAC
1	Codon1	cp12mer-1514	A0A1F3E9Y6	3	NA	A0A1F3E9Y6;cp12mer-1514;Codon1;3	CGATCGTGCCCACCTGCTCTTCGAACTCCCACAGACGAAGAGCCTGCAGAGGCAGTGTGCTGACGGAAAAAATTAACATTGAACAGTACATTAGCAATCTGCGCCCGAAATTTCGCAACGCCAATAACACCATCTACAAAATTAGCGAAATTAACATGGAAGCGATTGTGAGCAAAACCAGCCATACGAAGGACACGGCAGACAATGTCTTCATCTATATGCTGATTATCAGCAGCATCTGCATCCTGATTACCCTGTGGTTCATCCTGAAGTTTCCGCCACTGCAGTTGGAGCCCGCAC
1	Codon1	cp12mer-1514	A0A1F3E9Y6	4	+1n	A0A1F3E9Y6;cp12mer-1514;Codon1;4;+1n	CGATCGTGCCCACCTGCTCTTCGAACTCCCACAGACGAAGAGCCCGCCCTAGGCAGTGTTCATCCTGAAGTTTCCGCGTTACATCGCAAATCCGCTGCGTAAAATCATCAAAAGCATCAAAGAAATTAGTAACAAGAACTACGAGGAACGTCTGGATTTTAAAAGCAACGATGAGCTGAATGATCTGACCCAGGAATTTAACCTGATGGCACAAAAACTGGACGATTATCTGGCGGACGTGAGACCATGACACACGAGTACCAACGGACAATCAGCTATCACTGCAGTTGGAGCCCGCAC
1	Codon1	cp12mer-1514	A0A1F3E9Y6	4	0	A0A1F3E9Y6;cp12mer-1514;Codon1;4;0	CGATCGTGCCCACCTGCTCTTCGAACTCCCACAGACGAAGAGCCCGCCCTAGGCAGTGTTCATCCTGAAGTTTCCGCGTTACATCGCAAATCCGCTGCGTAAAATCATCAAAAGCATCAAAGAAATTAGTAACAAGAACTACGAGGAACGTCTGGATTTTAAAAGCAACGATGAGCTGAATGATCTGACCCAGGAATTTAACCTGATGGCACAAAAACTGGACGATCTGGCGGACGTGAGACCTCCATGACACACGAGTACCAACGGACAATCAGCTATCACTGCAGTTGGAGCCCGCAC
1	Codon1	cp12mer-1514	A0A1F3E9Y6	4	-1c	A0A1F3E9Y6;cp12mer-1514;Codon1;4;-1c	CGATCGTGCCCACCTGCTCTTCGAACTCCCACAGACGAAGAGCCCGCCCTAGGCAGTGTTCATCCTGAAGTTTCCGCGTTACATCGCAAATCCGCTGCGTAAAATCATCAAAAGCATCAAAGAAATTAGTAACAAGAACTACGAGGAACGTCTGGATTTTAAAAGCAACGATGAGCTGAATGATCTGACCCAGGAATTTAACCTGATGGCACAAAAACTGGACGATGCGGACGTGAGACCGCACCAATGACACACGAGTACCAACGGACAATCAGCTATCACTGCAGTTGGAGCCCGCAC
1	Codon1	cp12mer-1514	A0A1F3E9Y6	4	-2c	A0A1F3E9Y6;cp12mer-1514;Codon1;4;-2c	CGATCGTGCCCACCTGCTCTTCGAACTCCCACAGACGAAGAGCCCGCCCTAGGCAGTGTTCATCCTGAAGTTTCCGCGTTACATCGCAAATCCGCTGCGTAAAATCATCAAAAGCATCAAAGAAATTAGTAACAAGAACTACGAGGAACGTCTGGATTTTAAAAGCAACGATGAGCTGAATGATCTGACCCAGGAATTTAACCTGATGGCACAAAAACTGGACGATGACGTGAGACCGAACCTTGTATGACACACGAGTACCAACGGACAATCAGCTATCACTGCAGTTGGAGCCCGCAC
1	Codon1	cp12mer-1514	A0A1F3E9Y6	4	-1n	A0A1F3E9Y6;cp12mer-1514;Codon1;4;-1n	CGATCGTGCCCACCTGCTCTTCGAACTCCCACAGACGAAGAGCCCGCCCTAGGCAGTGTTCATCCTGAAGTTTCCGCGTTACATCGCAAATCCGCTGCGTAAAATCATCAAAAGCATCAAAGAAATTAGTAACAAGAACTACGAGGAACGTCTGGATTTTAAAAGCAACGATGAGCTGAATGATCTGACCCAGGAATTTAACCTGATGGCACAAAAACTGGACCTGGCGGACGTGAGACCAGGACCATGACACACGAGTACCAACGGACAATCAGCTATCACTGCAGTTGGAGCCCGCAC
1	Codon1	cp12mer-1514	A0A1F3E9Y6	4	+1c	A0A1F3E9Y6;cp12mer-1514;Codon1;4;+1c	CGATCGTGCCCACCTGCTCTTCGAACTCCCACAGACGAAGAGCCCGCCCTAGGCAGTGTTCATCCTGAAGTTTCCGCGTTACATCGCAAATCCGCTGCGTAAAATCATCAAAAGCATCAAAGAAATTAGTAACAAGAACTACGAGGAACGTCTGGATTTTAAAAGCAACGATGAGCTGAATGATCTGACCCAGGAATTTAACCTGATGGCACAAAAACTGGACGATCAACTGGCGGACGTGAGACCATGACACACGAGTACCAACGGACAATCAGCTATCACTGCAGTTGGAGCCCGCAC
1	Codon1	cp12mer-1515	A0A0V7ZYN7	1	NA	A0A0V7ZYN7;cp12mer-1515;Codon1;1	CGATCGTGCCCACCTGCTCTTCGGTTTGGTAGAGGCGAAGAGCTCATGATCTCGCAGTGATCGGGGATGGTAACTAACGGGTCTCACATATGAAGCTGCGCTCGAAAATCCTGGCGGGTTACGGTGTTTCCCTGGCTCTGGTCATCCTGGTCGGTGGCTGGGGTGTCATTAATCTGTGGCGCCTGGGTCGTGCTAGTGAAGCGATCCTGCAAGATAATTACCGCTCGATTCGCGCAGCCGAGGGCATGCTGGAGTCGCTGGAACGTCAAGATTCGGCGGCACTGCAGTTGGAGCCCGCAC
1	Codon1	cp12mer-1515	A0A0V7ZYN7	2	NA	A0A0V7ZYN7;cp12mer-1515;Codon1;2	CGATCGTGCCCACCTGCTCTTCGGTTTGGTAGAGGCGAAGAGCTGCGACAAGAGCAGTGACGTCAAGATTCGGCGGCGCTGACGCTGCTGCTGGAAGGTAAAGAGAGTAACCTGGCAGATTTTAAAGGTAATGAAATCGAATTTCTGCAATGGCTGGGCCGTGCCAAAGATAATGTGACCATCACCGGGGAAGAACGCGTACTGGGTACTCTGCAGGAACGTTACAAAAGTTATCTGACTTCGATTGCGCAGCTGCGTCTGATCCAGACGACGCAACAGCACTGCAGTTGGAGCCCGCAC
1	Codon1	cp12mer-1515	A0A0V7ZYN7	3	NA	A0A0V7ZYN7;cp12mer-1515;Codon1;3	CGATCGTGCCCACCTGCTCTTCGGTTTGGTAGAGGCGAAGAGCCTTCCATGCAGTGTCCAGACGACGCAACAGCCGGCGGCGACGCGTTTCTATAAACAAACTGTTCTGCCGAACTTTCAGGAGGTGCGCCAGGCCAGCATTGAGCTGCGTGACATTAATCAGCAGGCTATGATGTCGGCTAGTGAGCAAGCCCAGATTACGAGTCAGCAGGCTATTGCCAGCATGGCGATCGCGGGTATTTCGGCGGCTATCGTTGGCATTTTCTTTAGTCTGATCCTCACTGCAGTTGGAGCCCGCAC
1	Codon1	cp12mer-1515	A0A0V7ZYN7	4	+1n	A0A0V7ZYN7;cp12mer-1515;Codon1;4;+1n	CGATCGTGCCCACCTGCTCTTCGGTTTGGTAGAGGCGAAGAGCTCCGACGCAGTGGGCATTTTCTTTAGTCTGATCCTGTCCAAAAATCTGACCCGCCCACTGAAGTCGATGACTCAGGCAGCGGAACAGATTGCGGATGGCGACTATGACGTAAATATTCTGGTACGCAGCCAAGACGAACTGGGCTCCCTGGCCGAAGAAATCAACACCATGAGTCAGAAGCTGAAGGAGTTTCTGGCGGACGTGAGACCCTTGTATACCAACGGACAATCAGCTATCACTGCAGTTGGAGCCCGCAC
1	Codon1	cp12mer-1515	A0A0V7ZYN7	4	0	A0A0V7ZYN7;cp12mer-1515;Codon1;4;0	CGATCGTGCCCACCTGCTCTTCGGTTTGGTAGAGGCGAAGAGCTCCGACGCAGTGGGCATTTTCTTTAGTCTGATCCTGTCCAAAAATCTGACCCGCCCACTGAAGTCGATGACTCAGGCAGCGGAACAGATTGCGGATGGCGACTATGACGTAAATATTCTGGTACGCAGCCAAGACGAACTGGGCTCCCTGGCCGAAGAAATCAACACCATGAGTCAGAAGCTGAAGGAGCTGGCGGACGTGAGACCCTACTTGTATACCAACGGACAATCAGCTATCACTGCAGTTGGAGCCCGCAC
1	Codon1	cp12mer-1515	A0A0V7ZYN7	4	-1c	A0A0V7ZYN7;cp12mer-1515;Codon1;4;-1c	CGATCGTGCCCACCTGCTCTTCGGTTTGGTAGAGGCGAAGAGCTCCGACGCAGTGGGCATTTTCTTTAGTCTGATCCTGTCCAAAAATCTGACCCGCCCACTGAAGTCGATGACTCAGGCAGCGGAACAGATTGCGGATGGCGACTATGACGTAAATATTCTGGTACGCAGCCAAGACGAACTGGGCTCCCTGGCCGAAGAAATCAACACCATGAGTCAGAAGCTGAAGGAGGCGGACGTGAGACCGGTATGCTTGTATACCAACGGACAATCAGCTATCACTGCAGTTGGAGCCCGCAC
1	Codon1	cp12mer-1515	A0A0V7ZYN7	4	-2c	A0A0V7ZYN7;cp12mer-1515;Codon1;4;-2c	CGATCGTGCCCACCTGCTCTTCGGTTTGGTAGAGGCGAAGAGCTCCGACGCAGTGGGCATTTTCTTTAGTCTGATCCTGTCCAAAAATCTGACCCGCCCACTGAAGTCGATGACTCAGGCAGCGGAACAGATTGCGGATGGCGACTATGACGTAAATATTCTGGTACGCAGCCAAGACGAACTGGGCTCCCTGGCCGAAGAAATCAACACCATGAGTCAGAAGCTGAAGGAGGACGTGAGACCAAGGTTATGCTTGTATACCAACGGACAATCAGCTATCACTGCAGTTGGAGCCCGCAC
1	Codon1	cp12mer-1515	A0A0V7ZYN7	4	-1n	A0A0V7ZYN7;cp12mer-1515;Codon1;4;-1n	CGATCGTGCCCACCTGCTCTTCGGTTTGGTAGAGGCGAAGAGCTCCGACGCAGTGGGCATTTTCTTTAGTCTGATCCTGTCCAAAAATCTGACCCGCCCACTGAAGTCGATGACTCAGGCAGCGGAACAGATTGCGGATGGCGACTATGACGTAAATATTCTGGTACGCAGCCAAGACGAACTGGGCTCCCTGGCCGAAGAAATCAACACCATGAGTCAGAAGCTGAAGCTGGCGGACGTGAGACCGCCTTCCTTGTATACCAACGGACAATCAGCTATCACTGCAGTTGGAGCCCGCAC
1	Codon1	cp12mer-1515	A0A0V7ZYN7	4	+1c	A0A0V7ZYN7;cp12mer-1515;Codon1;4;+1c	CGATCGTGCCCACCTGCTCTTCGGTTTGGTAGAGGCGAAGAGCTCCGACGCAGTGGGCATTTTCTTTAGTCTGATCCTGTCCAAAAATCTGACCCGCCCACTGAAGTCGATGACTCAGGCAGCGGAACAGATTGCGGATGGCGACTATGACGTAAATATTCTGGTACGCAGCCAAGACGAACTGGGCTCCCTGGCCGAAGAAATCAACACCATGAGTCAGAAGCTGAAGGAGCAACTGGCGGACGTGAGACCCTTGTATACCAACGGACAATCAGCTATCACTGCAGTTGGAGCCCGCAC
1	Codon1	cp12mer-1516	W0VDS8	1	NA	W0VDS8;cp12mer-1516;Codon1;1	CGATCGTGCCCACCTGCTCTTCGAGCATGCCCTAACGAAGAGCTCTTAGGCAGTGATCGGGGATGGTAACTAACGGGTCTCACATATGCGTATCCGCGACATTCGCATTAGCGTTCGTATTAACGCCTCGTATGCGATTCTGATTATGCTGATGATGGCCGTAATTCTGGTTGCGGTATCGCGCATGTACGCCATCCGTGCGGAAAGTGATTATATTCTGCGCCACGACTGGAGCGCATCCGCGGCAATTAACTCCATCGGTTCCCAGAGTCGTGAGGCCACTGCAGTTGGAGCCCGCAC
1	Codon1	cp12mer-1516	W0VDS8	2	NA	W0VDS8;cp12mer-1516;Codon1;2	CGATCGTGCCCACCTGCTCTTCGAGCATGCCCTAACGAAGAGCATATCTATCCGCAGTGTCCCAGAGTCGTGAGGCCGCTACTCGCGCCCTGGCGATGCTGATTCAACATCAGCCGGCTGAGCGTGCTGCCAGTCTGGCACGCATTGATATTATCAAACGTGGTATTGATAGCGAACTGAACAAACTGCATGTCCTGGACGTCGCGCCACCAGCCCGCGCACTGGTCGAACAGCTGGAGCAGGCGCGTGATGATTATTACGCCGCCATCGGCGCGGTGGCACTGCAGTTGGAGCCCGCAC
1	Codon1	cp12mer-1516	W0VDS8	3	NA	W0VDS8;cp12mer-1516;Codon1;3	CGATCGTGCCCACCTGCTCTTCGAGCATGCCCTAACGAAGAGCAGTACAGCCGCAGTGATCGGCGCGGTGGCCGGACTGGCAGAAGCAGGGCAGCGTGATTCGGCGGAGCAGAAGATGATTACTCTGGCGCTGCCTGCTCTGGATCTGCTGCTGGAGCGCATTTGGCGTCTGGACGATGCACAGCAACGTCAGATGCTGGCAAGCAGCGCCGGGGCGCGTGCCGATATCGGGGCGTCGCTGGTGCTGATGTCGTGTATCGGCGTCGCGGCCGTGCTGATCACTGCAGTTGGAGCCCGCAC
1	Codon1	cp12mer-1516	W0VDS8	4	+1n	W0VDS8;cp12mer-1516;Codon1;4;+1n	CGATCGTGCCCACCTGCTCTTCGAGCATGCCCTAACGAAGAGCTAGCGCAGTGGCGGCCGTGCTGATCGGGATCGCCTTTGCCGTGTCGGCGCGCAGTATTACGCGTCCACTGGATCAGGCTATTGCGATTGCTACCCGTGTTGCGAAGGGCGATCTGAGTAGCGTGATCGAAGTCAATAGCCGTGACGAAACCGGCGAGCTGATGCAAGCACTGAAAAACATGAGCACCAGCCTGTCGGTCCTGGCCGACGTGAGACCACCAACGGACAATCAGCTATCACTGCAGTTGGAGCCCGCAC
1	Codon1	cp12mer-1516	W0VDS8	4	0	W0VDS8;cp12mer-1516;Codon1;4;0	CGATCGTGCCCACCTGCTCTTCGAGCATGCCCTAACGAAGAGCTAGCGCAGTGGCGGCCGTGCTGATCGGGATCGCCTTTGCCGTGTCGGCGCGCAGTATTACGCGTCCACTGGATCAGGCTATTGCGATTGCTACCCGTGTTGCGAAGGGCGATCTGAGTAGCGTGATCGAAGTCAATAGCCGTGACGAAACCGGCGAGCTGATGCAAGCACTGAAAAACATGAGCACCAGCCTGTCGCTGGCCGACGTGAGACCGCGACCAACGGACAATCAGCTATCACTGCAGTTGGAGCCCGCAC
1	Codon1	cp12mer-1516	W0VDS8	4	-1c	W0VDS8;cp12mer-1516;Codon1;4;-1c	CGATCGTGCCCACCTGCTCTTCGAGCATGCCCTAACGAAGAGCTAGCGCAGTGGCGGCCGTGCTGATCGGGATCGCCTTTGCCGTGTCGGCGCGCAGTATTACGCGTCCACTGGATCAGGCTATTGCGATTGCTACCCGTGTTGCGAAGGGCGATCTGAGTAGCGTGATCGAAGTCAATAGCCGTGACGAAACCGGCGAGCTGATGCAAGCACTGAAAAACATGAGCACCAGCCTGTCGGCCGACGTGAGACCTTTAGAACCAACGGACAATCAGCTATCACTGCAGTTGGAGCCCGCAC
1	Codon1	cp12mer-1516	W0VDS8	4	-2c	W0VDS8;cp12mer-1516;Codon1;4;-2c	CGATCGTGCCCACCTGCTCTTCGAGCATGCCCTAACGAAGAGCTAGCGCAGTGGCGGCCGTGCTGATCGGGATCGCCTTTGCCGTGTCGGCGCGCAGTATTACGCGTCCACTGGATCAGGCTATTGCGATTGCTACCCGTGTTGCGAAGGGCGATCTGAGTAGCGTGATCGAAGTCAATAGCCGTGACGAAACCGGCGAGCTGATGCAAGCACTGAAAAACATGAGCACCAGCCTGTCGGACGTGAGACCAGGTATCTGACCAACGGACAATCAGCTATCACTGCAGTTGGAGCCCGCAC
1	Codon1	cp12mer-1516	W0VDS8	4	-1n	W0VDS8;cp12mer-1516;Codon1;4;-1n	CGATCGTGCCCACCTGCTCTTCGAGCATGCCCTAACGAAGAGCTAGCGCAGTGGCGGCCGTGCTGATCGGGATCGCCTTTGCCGTGTCGGCGCGCAGTATTACGCGTCCACTGGATCAGGCTATTGCGATTGCTACCCGTGTTGCGAAGGGCGATCTGAGTAGCGTGATCGAAGTCAATAGCCGTGACGAAACCGGCGAGCTGATGCAAGCACTGAAAAACATGAGCACCAGCCTGCTGGCCGACGTGAGACCAGGCGGACCAACGGACAATCAGCTATCACTGCAGTTGGAGCCCGCAC
1	Codon1	cp12mer-1516	W0VDS8	4	+1c	W0VDS8;cp12mer-1516;Codon1;4;+1c	CGATCGTGCCCACCTGCTCTTCGAGCATGCCCTAACGAAGAGCTAGCGCAGTGGCGGCCGTGCTGATCGGGATCGCCTTTGCCGTGTCGGCGCGCAGTATTACGCGTCCACTGGATCAGGCTATTGCGATTGCTACCCGTGTTGCGAAGGGCGATCTGAGTAGCGTGATCGAAGTCAATAGCCGTGACGAAACCGGCGAGCTGATGCAAGCACTGAAAAACATGAGCACCAGCCTGTCGCAACTGGCCGACGTGAGACCACCAACGGACAATCAGCTATCACTGCAGTTGGAGCCCGCAC
1	Codon1	cp12mer-1517	A0A679F9U3	1	NA	A0A679F9U3;cp12mer-1517;Codon1;1	CGATCGTGCCCACCTGCTCTTCGCTTCTTGAGTCCCGAAGAGCGGCAGTGATCGGGGATGGTAACTAACGGGTCTCACATATGAAACTGACGCAGTCGATTAAATTTCGTATGGTGGCAAGTCTGTGGCTGCTGTTCGCCACCATCGCATCGATTAGTATTTTTGGACTGATTCGTCTGGAGCGCGTGAACCATGAGTGGAGCGACATTCGCGACCGCTGGCTGAAAAGCACTCGTTATATTGGCGATCTGGACAACTTCACGTCCGATTTTCGCGCTGCACTGCAGTTGGAGCCCGCAC
1	Codon1	cp12mer-1517	A0A679F9U3	2	NA	A0A679F9U3;cp12mer-1517;Codon1;2	CGATCGTGCCCACCTGCTCTTCGCTTCTTGAGTCCCGAAGAGCGAGCGCAGTGGTCCGATTTTCGCGCTGCTGAGGGGGCTTTTCTGATTGCTGCGCGCGATGTCGATGCGATCGACATTGAACGCGAGATGGAAAGCCTGGATGAAGCGATCTCGAAGGCGCAACGTGGTTATGAATCGATTCTGCATGACGAGATCGAACTGGCGGATTACCGCCTGTTTGAGAAAAATTGGAAACTGTACCACGCGGAAGCGAAACATACTCTGGAAGTTATGACCCACTGCAGTTGGAGCCCGCAC
1	Codon1	cp12mer-1517	A0A679F9U3	3	NA	A0A679F9U3;cp12mer-1517;Codon1;3	CGATCGTGCCCACCTGCTCTTCGCTTCTTGAGTCCCGAAGAGCTATACGCAGTGACATACTCTGGAAGTTATGACCAAGGGGGATAAAACCGCGGCCGGTTACCTGTTCATGTCGGCAAGCCGTGACGCGTTCGCTTCCACCAGCGAAGCCCTGGGGCGTATCAGCGATCGCACGAATACCCAAGCTCGTCTGGCGAGCGAACGCTCCGACCATGCCATCCGCGAAGCACGTGCACTGATTATCGCGGCTGCGTTCCTGGGCGTAAGCATGGCGCTGGGCACTGCAGTTGGAGCCCGCAC
1	Codon1	cp12mer-1517	A0A679F9U3	4	+1n	A0A679F9U3;cp12mer-1517;Codon1;4;+1n	CGATCGTGCCCACCTGCTCTTCGCTTCTTGAGTCCCGAAGAGCCCTAGCAGTGAGCATGGCGCTGGGCATTATGCTGTATGTGACCCGCCAGATTACCGACCCGCTGCTGGAGCTGGCGGCGAGTATGCGCCGTCTGTCCCGTAATGAAACCGATCTGCAGATTCGTAGCACGGAACGTCATGACGAGCTGGGCGAAATGGCACGTAGCGTAGTTGTCTTTCGTGACAATGCGATTGAGCTGCTGGCGGACGTGAGACCACCAACGGACAATCAGCTATCACTGCAGTTGGAGCCCGCAC
1	Codon1	cp12mer-1517	A0A679F9U3	4	0	A0A679F9U3;cp12mer-1517;Codon1;4;0	CGATCGTGCCCACCTGCTCTTCGCTTCTTGAGTCCCGAAGAGCCCTAGCAGTGAGCATGGCGCTGGGCATTATGCTGTATGTGACCCGCCAGATTACCGACCCGCTGCTGGAGCTGGCGGCGAGTATGCGCCGTCTGTCCCGTAATGAAACCGATCTGCAGATTCGTAGCACGGAACGTCATGACGAGCTGGGCGAAATGGCACGTAGCGTAGTTGTCTTTCGTGACAATGCGATTGAGCTGGCGGACGTGAGACCATAACCAACGGACAATCAGCTATCACTGCAGTTGGAGCCCGCAC
1	Codon1	cp12mer-1517	A0A679F9U3	4	-1c	A0A679F9U3;cp12mer-1517;Codon1;4;-1c	CGATCGTGCCCACCTGCTCTTCGCTTCTTGAGTCCCGAAGAGCCCTAGCAGTGAGCATGGCGCTGGGCATTATGCTGTATGTGACCCGCCAGATTACCGACCCGCTGCTGGAGCTGGCGGCGAGTATGCGCCGTCTGTCCCGTAATGAAACCGATCTGCAGATTCGTAGCACGGAACGTCATGACGAGCTGGGCGAAATGGCACGTAGCGTAGTTGTCTTTCGTGACAATGCGATTGAGGCGGACGTGAGACCCTTTTGACCAACGGACAATCAGCTATCACTGCAGTTGGAGCCCGCAC
1	Codon1	cp12mer-1517	A0A679F9U3	4	-2c	A0A679F9U3;cp12mer-1517;Codon1;4;-2c	CGATCGTGCCCACCTGCTCTTCGCTTCTTGAGTCCCGAAGAGCCCTAGCAGTGAGCATGGCGCTGGGCATTATGCTGTATGTGACCCGCCAGATTACCGACCCGCTGCTGGAGCTGGCGGCGAGTATGCGCCGTCTGTCCCGTAATGAAACCGATCTGCAGATTCGTAGCACGGAACGTCATGACGAGCTGGGCGAAATGGCACGTAGCGTAGTTGTCTTTCGTGACAATGCGATTGAGGACGTGAGACCTCGATGTCAACCAACGGACAATCAGCTATCACTGCAGTTGGAGCCCGCAC
1	Codon1	cp12mer-1517	A0A679F9U3	4	-1n	A0A679F9U3;cp12mer-1517;Codon1;4;-1n	CGATCGTGCCCACCTGCTCTTCGCTTCTTGAGTCCCGAAGAGCCCTAGCAGTGAGCATGGCGCTGGGCATTATGCTGTATGTGACCCGCCAGATTACCGACCCGCTGCTGGAGCTGGCGGCGAGTATGCGCCGTCTGTCCCGTAATGAAACCGATCTGCAGATTCGTAGCACGGAACGTCATGACGAGCTGGGCGAAATGGCACGTAGCGTAGTTGTCTTTCGTGACAATGCGATTCTGGCGGACGTGAGACCCTATAAACCAACGGACAATCAGCTATCACTGCAGTTGGAGCCCGCAC
1	Codon1	cp12mer-1517	A0A679F9U3	4	+1c	A0A679F9U3;cp12mer-1517;Codon1;4;+1c	CGATCGTGCCCACCTGCTCTTCGCTTCTTGAGTCCCGAAGAGCCCTAGCAGTGAGCATGGCGCTGGGCATTATGCTGTATGTGACCCGCCAGATTACCGACCCGCTGCTGGAGCTGGCGGCGAGTATGCGCCGTCTGTCCCGTAATGAAACCGATCTGCAGATTCGTAGCACGGAACGTCATGACGAGCTGGGCGAAATGGCACGTAGCGTAGTTGTCTTTCGTGACAATGCGATTGAGCAACTGGCGGACGTGAGACCACCAACGGACAATCAGCTATCACTGCAGTTGGAGCCCGCAC
1	Codon1	cp12mer-1518	A0A327R5Q9	1	NA	A0A327R5Q9;cp12mer-1518;Codon1;1	CGATCGTGCCCACCTGCTCTTCGTTATGTTGGCGGCGAAGAGCAGGAGCTAAGCAGTGATCGGGGATGGTAACTAACGGGTCTCACATATGAAACTGAAAACGAAGCTGTACCTGGGTTTTGGTTTTCTGATTGGCCTGTTTATTGTCCTGCAATTTTTCCTGATGATTATGATGAATCAGCTGAACCAAAATATGACCTATGCTGTGAAAAACTACGAAATGCTGAATCTGGCGAGTACGATCCAGGAAGGTATGAATGTCTATGCAATGGAGAGCCGCACTGCAGTTGGAGCCCGCAC
1	Codon1	cp12mer-1518	A0A327R5Q9	2	NA	A0A327R5Q9;cp12mer-1518;Codon1;2	CGATCGTGCCCACCTGCTCTTCGTTATGTTGGCGGCGAAGAGCAGCAGTGCTATGCAATGGAGAGCCGCGGGCTGGTGGCTAACCCTCCGGAGGAACTGAAAGGGAAGCTGGAAGAAAATCGCGATCAGGCTTTTCAGAACGTTAACGTAGCCATTGAAAGCCTGCAGAAACTGGATATCAGCGAACAGAGTCAGGAACTGATTCAGAAACTGGAAACCCTGAGTAAAACCTATAACGAAATGAACCGCGAAATTGACGCGCTGATCAAAGAAGGCAAACACTGCAGTTGGAGCCCGCAC
1	Codon1	cp12mer-1518	A0A327R5Q9	3	NA	A0A327R5Q9;cp12mer-1518;Codon1;3	CGATCGTGCCCACCTGCTCTTCGTTATGTTGGCGGCGAAGAGCCTTCGCAGTGCGCTGATCAAAGAAGGCAAAAAGGAGGAAGTAACGCAACTGTATTGGTATAATAGTCGCGAAGTTCGCGAAGAAATGAACGAAGTTACGAACCAGCTGCAAATCATTAAAAAGCAAACTGTAGATAAAGAACTGAACCGCTCGAATGAAACGTACCACCTGGCGACGAAAATTATCTTCGCATATGTAATCGTCGGACTGCTGATTGGCATTGGTGTGACGATTCTCACTGCAGTTGGAGCCCGCAC
1	Codon1	cp12mer-1518	A0A327R5Q9	4	+1n	A0A327R5Q9;cp12mer-1518;Codon1;4;+1n	CGATCGTGCCCACCTGCTCTTCGTTATGTTGGCGGCGAAGAGCCTGGCTAAGCAGTGGCATTGGTGTGACGATTCTGATCCTGCGCTCGGTAACCGGCAATCTGAACAAAGTGACCTCGGTCATGACCAAAGTGGCGTTTAGTCGCGCCGACAAACTGCCGCGTATTAAAGTCACCTCCAAGGACGAAATTGGCGAAATTTCCGTTGCCTTTAATGAAATGGCACAGGCCCTGGAAAAACATCTGGCGGACGTGAGACCACCAACGGACAATCAGCTATCACTGCAGTTGGAGCCCGCAC
1	Codon1	cp12mer-1518	A0A327R5Q9	4	0	A0A327R5Q9;cp12mer-1518;Codon1;4;0	CGATCGTGCCCACCTGCTCTTCGTTATGTTGGCGGCGAAGAGCCTGGCTAAGCAGTGGCATTGGTGTGACGATTCTGATCCTGCGCTCGGTAACCGGCAATCTGAACAAAGTGACCTCGGTCATGACCAAAGTGGCGTTTAGTCGCGCCGACAAACTGCCGCGTATTAAAGTCACCTCCAAGGACGAAATTGGCGAAATTTCCGTTGCCTTTAATGAAATGGCACAGGCCCTGGAAAAACTGGCGGACGTGAGACCGTCACCAACGGACAATCAGCTATCACTGCAGTTGGAGCCCGCAC
1	Codon1	cp12mer-1518	A0A327R5Q9	4	-1c	A0A327R5Q9;cp12mer-1518;Codon1;4;-1c	CGATCGTGCCCACCTGCTCTTCGTTATGTTGGCGGCGAAGAGCCTGGCTAAGCAGTGGCATTGGTGTGACGATTCTGATCCTGCGCTCGGTAACCGGCAATCTGAACAAAGTGACCTCGGTCATGACCAAAGTGGCGTTTAGTCGCGCCGACAAACTGCCGCGTATTAAAGTCACCTCCAAGGACGAAATTGGCGAAATTTCCGTTGCCTTTAATGAAATGGCACAGGCCCTGGAAAAAGCGGACGTGAGACCGAGCATACCAACGGACAATCAGCTATCACTGCAGTTGGAGCCCGCAC
1	Codon1	cp12mer-1518	A0A327R5Q9	4	-2c	A0A327R5Q9;cp12mer-1518;Codon1;4;-2c	CGATCGTGCCCACCTGCTCTTCGTTATGTTGGCGGCGAAGAGCCTGGCTAAGCAGTGGCATTGGTGTGACGATTCTGATCCTGCGCTCGGTAACCGGCAATCTGAACAAAGTGACCTCGGTCATGACCAAAGTGGCGTTTAGTCGCGCCGACAAACTGCCGCGTATTAAAGTCACCTCCAAGGACGAAATTGGCGAAATTTCCGTTGCCTTTAATGAAATGGCACAGGCCCTGGAAAAAGACGTGAGACCGGTGGCACGACCAACGGACAATCAGCTATCACTGCAGTTGGAGCCCGCAC
1	Codon1	cp12mer-1518	A0A327R5Q9	4	-1n	A0A327R5Q9;cp12mer-1518;Codon1;4;-1n	CGATCGTGCCCACCTGCTCTTCGTTATGTTGGCGGCGAAGAGCCTGGCTAAGCAGTGGCATTGGTGTGACGATTCTGATCCTGCGCTCGGTAACCGGCAATCTGAACAAAGTGACCTCGGTCATGACCAAAGTGGCGTTTAGTCGCGCCGACAAACTGCCGCGTATTAAAGTCACCTCCAAGGACGAAATTGGCGAAATTTCCGTTGCCTTTAATGAAATGGCACAGGCCCTGGAACTGGCGGACGTGAGACCAGAACCACCAACGGACAATCAGCTATCACTGCAGTTGGAGCCCGCAC
1	Codon1	cp12mer-1518	A0A327R5Q9	4	+1c	A0A327R5Q9;cp12mer-1518;Codon1;4;+1c	CGATCGTGCCCACCTGCTCTTCGTTATGTTGGCGGCGAAGAGCCTGGCTAAGCAGTGGCATTGGTGTGACGATTCTGATCCTGCGCTCGGTAACCGGCAATCTGAACAAAGTGACCTCGGTCATGACCAAAGTGGCGTTTAGTCGCGCCGACAAACTGCCGCGTATTAAAGTCACCTCCAAGGACGAAATTGGCGAAATTTCCGTTGCCTTTAATGAAATGGCACAGGCCCTGGAAAAACAACTGGCGGACGTGAGACCACCAACGGACAATCAGCTATCACTGCAGTTGGAGCCCGCAC
1	Codon1	cp12mer-1519	A0A074LPH7	1	NA	A0A074LPH7;cp12mer-1519;Codon1;1	CGATCGTGCCCACCTGCTCTTCGTAGACCACCAACCGAAGAGCGCAGTGATCGGGGATGGTAACTAACGGGTCTCACATATGAAGATCAAAACGCGTCTGTACGCGGGGTTTGGCGGACTGCTGGCGCTGCTGATCCTGATGCTGCTGCTGGTCCTGAAAATGCTGAGTGATCTGAATGGTTCCATGAATGATATCGTGAAAGACCGTTATGTTAAACTGAAGGAAGTGACCTCCATTCGCTTCGAAATTTCGAATATCAACCGTGAGCTGTATAGCATCACTGCAGTTGGAGCCCGCAC
1	Codon1	cp12mer-1519	A0A074LPH7	2	NA	A0A074LPH7;cp12mer-1519;Codon1;2	CGATCGTGCCCACCTGCTCTTCGTAGACCACCAACCGAAGAGCTTCTATGGCAGTGCAACCGTGAGCTGTATAGCATGGTTCTGGAAAGTGGTAAACCGGACGCCGTTGAAAACACTGTTAAACAGATCCGCGCAGCGCGCGCGCGCGAAGAACAGGCTCTGGAACAGCTGGAAAAGACCGCCGCAATCGAAGAAGCCCAGCGTTATGTCGCCGTGCTGCGTGCACAATCGGTCGAGTTCGACCAGGATCAAAATCGCCTGATTGATATGGTGCGTGCCCACTGCAGTTGGAGCCCGCAC
1	Codon1	cp12mer-1519	A0A074LPH7	3	NA	A0A074LPH7;cp12mer-1519;Codon1;3	CGATCGTGCCCACCTGCTCTTCGTAGACCACCAACCGAAGAGCTGAGCAGTGATTGATATGGTGCGTGCCGGTCAGACGGATGATGCATCCGCCCTGCTGCAGGGTCAGGTGCAGACCGAGCGCATCGCCATGTTTGACACCGTGGATAAACTGCGCTCGGTGCAGGAACAGCGCATGGACACGGCCCTGCAGGATGCAACGCGCGCCTATACGCTGGCAAGTCGCTGGACCGTGTTCCTGATTGTGTTCAGCCTGCTGGTCGGCGGTTTCGTCGCTGTCACTGCAGTTGGAGCCCGCAC
1	Codon1	cp12mer-1519	A0A074LPH7	4	+1n	A0A074LPH7;cp12mer-1519;Codon1;4;+1n	CGATCGTGCCCACCTGCTCTTCGTAGACCACCAACCGAAGAGCGTATGCTCGCAGTGGCGGTTTCGTCGCTGTTGGCGTCGTTCGCGGCACGACCCGCTCGCTGCGTCAGGTCACTAGTGTAATTACGGCTGTCACGGAGGGCAGTAAAGAGAATCTGCCGCGCATCGCGGTGAAAACTAACGATGAAGTAGGCGACATTTCCCGTGCATTCAACGCTATGGCCGAGGCGCTGGAAGAACACCTGGCGGACGTGAGACCACCAACGGACAATCAGCTATCACTGCAGTTGGAGCCCGCAC
1	Codon1	cp12mer-1519	A0A074LPH7	4	0	A0A074LPH7;cp12mer-1519;Codon1;4;0	CGATCGTGCCCACCTGCTCTTCGTAGACCACCAACCGAAGAGCGTATGCTCGCAGTGGCGGTTTCGTCGCTGTTGGCGTCGTTCGCGGCACGACCCGCTCGCTGCGTCAGGTCACTAGTGTAATTACGGCTGTCACGGAGGGCAGTAAAGAGAATCTGCCGCGCATCGCGGTGAAAACTAACGATGAAGTAGGCGACATTTCCCGTGCATTCAACGCTATGGCCGAGGCGCTGGAAGAACTGGCGGACGTGAGACCACCACCAACGGACAATCAGCTATCACTGCAGTTGGAGCCCGCAC
1	Codon1	cp12mer-1519	A0A074LPH7	4	-1c	A0A074LPH7;cp12mer-1519;Codon1;4;-1c	CGATCGTGCCCACCTGCTCTTCGTAGACCACCAACCGAAGAGCGTATGCTCGCAGTGGCGGTTTCGTCGCTGTTGGCGTCGTTCGCGGCACGACCCGCTCGCTGCGTCAGGTCACTAGTGTAATTACGGCTGTCACGGAGGGCAGTAAAGAGAATCTGCCGCGCATCGCGGTGAAAACTAACGATGAAGTAGGCGACATTTCCCGTGCATTCAACGCTATGGCCGAGGCGCTGGAAGAAGCGGACGTGAGACCTCCAATACCAACGGACAATCAGCTATCACTGCAGTTGGAGCCCGCAC
1	Codon1	cp12mer-1519	A0A074LPH7	4	-2c	A0A074LPH7;cp12mer-1519;Codon1;4;-2c	CGATCGTGCCCACCTGCTCTTCGTAGACCACCAACCGAAGAGCGTATGCTCGCAGTGGCGGTTTCGTCGCTGTTGGCGTCGTTCGCGGCACGACCCGCTCGCTGCGTCAGGTCACTAGTGTAATTACGGCTGTCACGGAGGGCAGTAAAGAGAATCTGCCGCGCATCGCGGTGAAAACTAACGATGAAGTAGGCGACATTTCCCGTGCATTCAACGCTATGGCCGAGGCGCTGGAAGAAGACGTGAGACCAACTTCGGAACCAACGGACAATCAGCTATCACTGCAGTTGGAGCCCGCAC
1	Codon1	cp12mer-1519	A0A074LPH7	4	-1n	A0A074LPH7;cp12mer-1519;Codon1;4;-1n	CGATCGTGCCCACCTGCTCTTCGTAGACCACCAACCGAAGAGCGTATGCTCGCAGTGGCGGTTTCGTCGCTGTTGGCGTCGTTCGCGGCACGACCCGCTCGCTGCGTCAGGTCACTAGTGTAATTACGGCTGTCACGGAGGGCAGTAAAGAGAATCTGCCGCGCATCGCGGTGAAAACTAACGATGAAGTAGGCGACATTTCCCGTGCATTCAACGCTATGGCCGAGGCGCTGGAACTGGCGGACGTGAGACCACCAAGACCAACGGACAATCAGCTATCACTGCAGTTGGAGCCCGCAC
1	Codon1	cp12mer-1519	A0A074LPH7	4	+1c	A0A074LPH7;cp12mer-1519;Codon1;4;+1c	CGATCGTGCCCACCTGCTCTTCGTAGACCACCAACCGAAGAGCGTATGCTCGCAGTGGCGGTTTCGTCGCTGTTGGCGTCGTTCGCGGCACGACCCGCTCGCTGCGTCAGGTCACTAGTGTAATTACGGCTGTCACGGAGGGCAGTAAAGAGAATCTGCCGCGCATCGCGGTGAAAACTAACGATGAAGTAGGCGACATTTCCCGTGCATTCAACGCTATGGCCGAGGCGCTGGAAGAACAACTGGCGGACGTGAGACCACCAACGGACAATCAGCTATCACTGCAGTTGGAGCCCGCAC
1	Codon1	cp12mer-1520	A0A1H3XNB6	1	NA	A0A1H3XNB6;cp12mer-1520;Codon1;1	CGATCGTGCCCACCTGCTCTTCGTGTCTGGGACTTCGAAGAGCGTTCAATTGCAGTGATCGGGGATGGTAACTAACGGGTCTCACATATGAAAATCCAGCGCCGTATCACCCTGGGCATCGGGATCCTGTTCGCTATGATTCTGCTGCTGGGGATTCAGTCGGTGTCGTACGTGCGCCAGCTGTCCCAGGCAACCGGTACCATTCTGGCAGATAATTACAACAGCCTGCAGTACGCGGGCGGGATGCTGCAGTCCCTGAATGATATCGGGGAGGACAGCCACTGCAGTTGGAGCCCGCAC
1	Codon1	cp12mer-1520	A0A1H3XNB6	2	NA	A0A1H3XNB6;cp12mer-1520;Codon1;2	CGATCGTGCCCACCTGCTCTTCGTGTCTGGGACTTCGAAGAGCCTGGGGAGCAGTGTGATATCGGGGAGGACAGCGTTAGTCGCCATATCCTGCGCGAGAATCTGGCGCTGCAGCGCCAAAATATTACCGAAATCAATGAACGCGAATCGACCAGTACGCTGGAGCGCCATATTGCCTCGCTGTCGGACCCAGTGACCGAGGCGGAAATTCGTACGGTACGCCAAGATCTGTTTCGTATTATGGAACTGAACATGGCGGCGATTCGTGCGAAAAGTCTGCACTGCAGTTGGAGCCCGCAC
1	Codon1	cp12mer-1520	A0A1H3XNB6	3	NA	A0A1H3XNB6;cp12mer-1520;Codon1;3	CGATCGTGCCCACCTGCTCTTCGTGTCTGGGACTTCGAAGAGCCAGCAATGCAGTGCGATTCGTGCGAAAAGTCTGGCTGTAGAAGAACGCGCCGATTACGTGATGTGGTGGCTGATTGTTGTTGCAGCGCTGTGTGCGGTAATTGCCGGTGCAATCCTGGTCTGGTTTCCGCGCAGCGTCCTGCGCCCAATTGACGTTCTGAAACGTGGTATTACGGAAATTGCAAACCATAATTATGAGCAGCGCCTGGAATTTCCGGGTAACCGCGAGTTCGAAAGCACTGCAGTTGGAGCCCGCAC
1	Codon1	cp12mer-1520	A0A1H3XNB6	4	+1n	A0A1H3XNB6;cp12mer-1520;Codon1;4;+1n	CGATCGTGCCCACCTGCTCTTCGTGTCTGGGACTTCGAAGAGCGCTTTTGTAAGCAGTGGTAACCGCGAGTTCGAAAGCGTCGCGGAGTCCTTTAACGATATGGCGGCGAAACTGGACGAATACCTGGCGGACGTGAGACCATAATGAGCGGGGCAGGGCTTCGTACTATGAGGAGCGGTGGGAGTGTACTCAGTCTGGCGCGGTTCCAGCCCATCTAGTTGAATTTTCCGTGACCAACGTGTCTTCACAAGTGTATCAACCAACGGACAATCAGCTATCACTGCAGTTGGAGCCCGCAC
1	Codon1	cp12mer-1520	A0A1H3XNB6	4	0	A0A1H3XNB6;cp12mer-1520;Codon1;4;0	CGATCGTGCCCACCTGCTCTTCGTGTCTGGGACTTCGAAGAGCGCTTTTGTAAGCAGTGGTAACCGCGAGTTCGAAAGCGTCGCGGAGTCCTTTAACGATATGGCGGCGAAACTGGACGAACTGGCGGACGTGAGACCTTTATAATGAGCGGGGCAGGGCTTCGTACTATGAGGAGCGGTGGGAGTGTACTCAGTCTGGCGCGGTTCCAGCCCATCTAGTTGAATTTTCCGTGACCAACGTGTCTTCACAAGTGTATCAACCAACGGACAATCAGCTATCACTGCAGTTGGAGCCCGCAC
1	Codon1	cp12mer-1520	A0A1H3XNB6	4	-1c	A0A1H3XNB6;cp12mer-1520;Codon1;4;-1c	CGATCGTGCCCACCTGCTCTTCGTGTCTGGGACTTCGAAGAGCGCTTTTGTAAGCAGTGGTAACCGCGAGTTCGAAAGCGTCGCGGAGTCCTTTAACGATATGGCGGCGAAACTGGACGAAGCGGACGTGAGACCGGGGTGATAATGAGCGGGGCAGGGCTTCGTACTATGAGGAGCGGTGGGAGTGTACTCAGTCTGGCGCGGTTCCAGCCCATCTAGTTGAATTTTCCGTGACCAACGTGTCTTCACAAGTGTATCAACCAACGGACAATCAGCTATCACTGCAGTTGGAGCCCGCAC
1	Codon1	cp12mer-1520	A0A1H3XNB6	4	-2c	A0A1H3XNB6;cp12mer-1520;Codon1;4;-2c	CGATCGTGCCCACCTGCTCTTCGTGTCTGGGACTTCGAAGAGCGCTTTTGTAAGCAGTGGTAACCGCGAGTTCGAAAGCGTCGCGGAGTCCTTTAACGATATGGCGGCGAAACTGGACGAAGACGTGAGACCAAAAGCATCATAATGAGCGGGGCAGGGCTTCGTACTATGAGGAGCGGTGGGAGTGTACTCAGTCTGGCGCGGTTCCAGCCCATCTAGTTGAATTTTCCGTGACCAACGTGTCTTCACAAGTGTATCAACCAACGGACAATCAGCTATCACTGCAGTTGGAGCCCGCAC
1	Codon1	cp12mer-1520	A0A1H3XNB6	4	-1n	A0A1H3XNB6;cp12mer-1520;Codon1;4;-1n	CGATCGTGCCCACCTGCTCTTCGTGTCTGGGACTTCGAAGAGCGCTTTTGTAAGCAGTGGTAACCGCGAGTTCGAAAGCGTCGCGGAGTCCTTTAACGATATGGCGGCGAAACTGGACCTGGCGGACGTGAGACCTAGCAGATAATGAGCGGGGCAGGGCTTCGTACTATGAGGAGCGGTGGGAGTGTACTCAGTCTGGCGCGGTTCCAGCCCATCTAGTTGAATTTTCCGTGACCAACGTGTCTTCACAAGTGTATCAACCAACGGACAATCAGCTATCACTGCAGTTGGAGCCCGCAC
1	Codon1	cp12mer-1520	A0A1H3XNB6	4	+1c	A0A1H3XNB6;cp12mer-1520;Codon1;4;+1c	CGATCGTGCCCACCTGCTCTTCGTGTCTGGGACTTCGAAGAGCGCTTTTGTAAGCAGTGGTAACCGCGAGTTCGAAAGCGTCGCGGAGTCCTTTAACGATATGGCGGCGAAACTGGACGAACAACTGGCGGACGTGAGACCATAATGAGCGGGGCAGGGCTTCGTACTATGAGGAGCGGTGGGAGTGTACTCAGTCTGGCGCGGTTCCAGCCCATCTAGTTGAATTTTCCGTGACCAACGTGTCTTCACAAGTGTATCAACCAACGGACAATCAGCTATCACTGCAGTTGGAGCCCGCAC
1	Codon1	cp12mer-1521	A0A0D7KHF3	1	NA	A0A0D7KHF3;cp12mer-1521;Codon1;1	CGATCGTGCCCACCTGCTCTTCGTCTCGACAGAAGCGAAGAGCACGATGTGCAGTGATCGGGGATGGTAACTAACGGGTCTCACATATGAAACTGCGTACCAAGCTGATTGCTGGCTTTGTTCTGTTTATGCTGATCATTAGTGGACTGGGCTGGGTAAGCTACGACCGTATGAGTTCGCTGCAGCAGGATCTGGACGAGATTTACACGGATTCCTTTCGTAAAGTAGAACTGGCGTTTCTGATTCGTGACGACATGGATAACATTGCGAGCGTTCTGGCACTGCAGTTGGAGCCCGCAC
1	Codon1	cp12mer-1521	A0A0D7KHF3	2	NA	A0A0D7KHF3;cp12mer-1521;Codon1;2	CGATCGTGCCCACCTGCTCTTCGTCTCGACAGAAGCGAAGAGCATTGGCAGTGCATTGCGAGCGTTCTGGTGACCGACATGCTGAACCCTAACGTTAACGGTGAAGAACTGCTGCAGAAAGGTAATATCTATCGCGATAATATTGTGAAAAGCTTTCGTGAACTGACTGCCCAGTACTCGACGGCGCAGGAAAAAAAGCTGATCGAGCTGGCTATTCGTGATTGGGATAAATACGACGAGTTCGTAAACAAAAGCGTGGAACTGGCTACCAAAAACAAACACTGCAGTTGGAGCCCGCAC
1	Codon1	cp12mer-1521	A0A0D7KHF3	3	NA	A0A0D7KHF3;cp12mer-1521;Codon1;3	CGATCGTGCCCACCTGCTCTTCGTCTCGACAGAAGCGAAGAGCCGGGCAGTGGAACTGGCTACCAAAAACAAATACGAGGAAGCGAATGCCCTGCGTAATAAAGAAGGGCTGGAATATCAGCGCAACCTGAAGAACTCCGTCGCCGACCTGGCCAACCACCACGAAATGAGCATTGACAACCAGGTTCTGGAGGCCAAGAAGCACTACGAGCAAAGCATCACCCTGACCGCGGGCATTATGGTGCTGGGCCTGGTGGTGTCCTGCGCAATTATGCTGTGCACTGCAGTTGGAGCCCGCAC
1	Codon1	cp12mer-1521	A0A0D7KHF3	4	+1n	A0A0D7KHF3;cp12mer-1521;Codon1;4;+1n	CGATCGTGCCCACCTGCTCTTCGTCTCGACAGAAGCGAAGAGCCGATTTGAGCAGTGCCTGCGCAATTATGCTGTGGGTTATTCCGAGCGTTACTCGCAACCTGAATACCATGTCGATTATGATGCGCTCCCTGGCTCGTGGTCGTCTGCGTATTGTGCGTAAACTGGAGCCGCATACGAACGATGAAATTGGTGAAGTTATTCAGGTGTTTAAACGTATGGCGGAGGATCTGGAAGCGCGTCTGGCGGACGTGAGACCACCAACGGACAATCAGCTATCACTGCAGTTGGAGCCCGCAC
1	Codon1	cp12mer-1521	A0A0D7KHF3	4	0	A0A0D7KHF3;cp12mer-1521;Codon1;4;0	CGATCGTGCCCACCTGCTCTTCGTCTCGACAGAAGCGAAGAGCCGATTTGAGCAGTGCCTGCGCAATTATGCTGTGGGTTATTCCGAGCGTTACTCGCAACCTGAATACCATGTCGATTATGATGCGCTCCCTGGCTCGTGGTCGTCTGCGTATTGTGCGTAAACTGGAGCCGCATACGAACGATGAAATTGGTGAAGTTATTCAGGTGTTTAAACGTATGGCGGAGGATCTGGAAGCGCTGGCGGACGTGAGACCTCTACCAACGGACAATCAGCTATCACTGCAGTTGGAGCCCGCAC
1	Codon1	cp12mer-1521	A0A0D7KHF3	4	-1c	A0A0D7KHF3;cp12mer-1521;Codon1;4;-1c	CGATCGTGCCCACCTGCTCTTCGTCTCGACAGAAGCGAAGAGCCGATTTGAGCAGTGCCTGCGCAATTATGCTGTGGGTTATTCCGAGCGTTACTCGCAACCTGAATACCATGTCGATTATGATGCGCTCCCTGGCTCGTGGTCGTCTGCGTATTGTGCGTAAACTGGAGCCGCATACGAACGATGAAATTGGTGAAGTTATTCAGGTGTTTAAACGTATGGCGGAGGATCTGGAAGCGGCGGACGTGAGACCTCGACAACCAACGGACAATCAGCTATCACTGCAGTTGGAGCCCGCAC
1	Codon1	cp12mer-1521	A0A0D7KHF3	4	-2c	A0A0D7KHF3;cp12mer-1521;Codon1;4;-2c	CGATCGTGCCCACCTGCTCTTCGTCTCGACAGAAGCGAAGAGCCGATTTGAGCAGTGCCTGCGCAATTATGCTGTGGGTTATTCCGAGCGTTACTCGCAACCTGAATACCATGTCGATTATGATGCGCTCCCTGGCTCGTGGTCGTCTGCGTATTGTGCGTAAACTGGAGCCGCATACGAACGATGAAATTGGTGAAGTTATTCAGGTGTTTAAACGTATGGCGGAGGATCTGGAAGCGGACGTGAGACCGGCCGCCCCACCAACGGACAATCAGCTATCACTGCAGTTGGAGCCCGCAC
1	Codon1	cp12mer-1521	A0A0D7KHF3	4	-1n	A0A0D7KHF3;cp12mer-1521;Codon1;4;-1n	CGATCGTGCCCACCTGCTCTTCGTCTCGACAGAAGCGAAGAGCCGATTTGAGCAGTGCCTGCGCAATTATGCTGTGGGTTATTCCGAGCGTTACTCGCAACCTGAATACCATGTCGATTATGATGCGCTCCCTGGCTCGTGGTCGTCTGCGTATTGTGCGTAAACTGGAGCCGCATACGAACGATGAAATTGGTGAAGTTATTCAGGTGTTTAAACGTATGGCGGAGGATCTGGAACTGGCGGACGTGAGACCAGGCTTACCAACGGACAATCAGCTATCACTGCAGTTGGAGCCCGCAC
1	Codon1	cp12mer-1521	A0A0D7KHF3	4	+1c	A0A0D7KHF3;cp12mer-1521;Codon1;4;+1c	CGATCGTGCCCACCTGCTCTTCGTCTCGACAGAAGCGAAGAGCCGATTTGAGCAGTGCCTGCGCAATTATGCTGTGGGTTATTCCGAGCGTTACTCGCAACCTGAATACCATGTCGATTATGATGCGCTCCCTGGCTCGTGGTCGTCTGCGTATTGTGCGTAAACTGGAGCCGCATACGAACGATGAAATTGGTGAAGTTATTCAGGTGTTTAAACGTATGGCGGAGGATCTGGAAGCGCAACTGGCGGACGTGAGACCACCAACGGACAATCAGCTATCACTGCAGTTGGAGCCCGCAC
1	Codon1	cp12mer-1522	A0A1J5D168	1	NA	A0A1J5D168;cp12mer-1522;Codon1;1	CGATCGTGCCCACCTGCTCTTCGGAAGGGAGCATTCGAAGAGCCAAGCAGTGATCGGGGATGGTAACTAACGGGTCTCACATATGCGCCTGAAAGATCTGCAGATTGGGACGCAGCTGCGTCTGGGACTGGGGCTGATCATGGTGCTGGTTCTGGGCCTGGGTGTGCTGAGTTGGCGTCAGGCCGACGAACTGGCGCGCCAGACGAATGACCTGTTTGAGCATCCGCTGCAGGTTCACCGTGCGGTTGGGCGCCTGGAAGCGGATGTCGAACGTATGTCCACTGCAGTTGGAGCCCGCAC
1	Codon1	cp12mer-1522	A0A1J5D168	2	NA	A0A1J5D168;cp12mer-1522;Codon1;2	CGATCGTGCCCACCTGCTCTTCGGAAGGGAGCATTCGAAGAGCTAGACTGCAGTGCGGATGTCGAACGTATGTCGCGTCATGTCCGTGAACTGCGTCAGGCGCAAGATCAACAGGGTCGTGAAACTATCCTGCACCAGATCAGTCTGGGTGAGGTTAGCGCAGAGAAACAGCTGGAACTGCTGCGCGATCGCTACCTGGGGCCGGAAGATGATGTGGACACCCTGGAAAGCGACCTGCTGAGCTGGAAAGTCCAGCGTGATGAAACCATTCGCCTGATGCACTGCAGTTGGAGCCCGCAC
1	Codon1	cp12mer-1522	A0A1J5D168	3	NA	A0A1J5D168;cp12mer-1522;Codon1;3	CGATCGTGCCCACCTGCTCTTCGGAAGGGAGCATTCGAAGAGCTTAAATGCAGTGTGAAACCATTCGCCTGATGGGCACCGGTGGCGTGCTGTGGGCCGAACACCGTGAAGGCGGCGTCCAGGCAGAGCGTAGCACCGCGGTGATGGTTTCCCTGAAAAAGATTGATACCTTCGCGGACAATATGAGCAATACGCTGCATCGTCGTGCCACTGATAAAGCCGCGGCTCTGCAGCAACAACTGTTTTTCGTCGTTGGCCTGATCCTGCTGCTGTCGCTGTCACTGCAGTTGGAGCCCGCAC
1	Codon1	cp12mer-1522	A0A1J5D168	4	+1n	A0A1J5D168;cp12mer-1522;Codon1;4;+1n	CGATCGTGCCCACCTGCTCTTCGGAAGGGAGCATTCGAAGAGCACGAGCAGTGCTGCTGCTGTCGCTGTCGGTAAGTTGGCTGCTGCTGAACGGTATTAAACGCCCGCTGACCGAACTGACCGCTACTGCAGCGCAGCTGGGTCAAGGTAATCTGGAAGTTCGCAGCCTGTTCGCTAGCAAAAACGAAGTTGGTACCCTGAGCAAGGCGTTCAATACTCTGGCCGACTCCGTTCAGGCAAATCTGGCGGACGTGAGACCACCAACGGACAATCAGCTATCACTGCAGTTGGAGCCCGCAC
1	Codon1	cp12mer-1522	A0A1J5D168	4	0	A0A1J5D168;cp12mer-1522;Codon1;4;0	CGATCGTGCCCACCTGCTCTTCGGAAGGGAGCATTCGAAGAGCACGAGCAGTGCTGCTGCTGTCGCTGTCGGTAAGTTGGCTGCTGCTGAACGGTATTAAACGCCCGCTGACCGAACTGACCGCTACTGCAGCGCAGCTGGGTCAAGGTAATCTGGAAGTTCGCAGCCTGTTCGCTAGCAAAAACGAAGTTGGTACCCTGAGCAAGGCGTTCAATACTCTGGCCGACTCCGTTCAGGCACTGGCGGACGTGAGACCTTAACCAACGGACAATCAGCTATCACTGCAGTTGGAGCCCGCAC
1	Codon1	cp12mer-1522	A0A1J5D168	4	-1c	A0A1J5D168;cp12mer-1522;Codon1;4;-1c	CGATCGTGCCCACCTGCTCTTCGGAAGGGAGCATTCGAAGAGCACGAGCAGTGCTGCTGCTGTCGCTGTCGGTAAGTTGGCTGCTGCTGAACGGTATTAAACGCCCGCTGACCGAACTGACCGCTACTGCAGCGCAGCTGGGTCAAGGTAATCTGGAAGTTCGCAGCCTGTTCGCTAGCAAAAACGAAGTTGGTACCCTGAGCAAGGCGTTCAATACTCTGGCCGACTCCGTTCAGGCAGCGGACGTGAGACCACGCTTACCAACGGACAATCAGCTATCACTGCAGTTGGAGCCCGCAC
1	Codon1	cp12mer-1522	A0A1J5D168	4	-2c	A0A1J5D168;cp12mer-1522;Codon1;4;-2c	CGATCGTGCCCACCTGCTCTTCGGAAGGGAGCATTCGAAGAGCACGAGCAGTGCTGCTGCTGTCGCTGTCGGTAAGTTGGCTGCTGCTGAACGGTATTAAACGCCCGCTGACCGAACTGACCGCTACTGCAGCGCAGCTGGGTCAAGGTAATCTGGAAGTTCGCAGCCTGTTCGCTAGCAAAAACGAAGTTGGTACCCTGAGCAAGGCGTTCAATACTCTGGCCGACTCCGTTCAGGCAGACGTGAGACCTTGGCGCTGACCAACGGACAATCAGCTATCACTGCAGTTGGAGCCCGCAC
1	Codon1	cp12mer-1522	A0A1J5D168	4	-1n	A0A1J5D168;cp12mer-1522;Codon1;4;-1n	CGATCGTGCCCACCTGCTCTTCGGAAGGGAGCATTCGAAGAGCACGAGCAGTGCTGCTGCTGTCGCTGTCGGTAAGTTGGCTGCTGCTGAACGGTATTAAACGCCCGCTGACCGAACTGACCGCTACTGCAGCGCAGCTGGGTCAAGGTAATCTGGAAGTTCGCAGCCTGTTCGCTAGCAAAAACGAAGTTGGTACCCTGAGCAAGGCGTTCAATACTCTGGCCGACTCCGTTCAGCTGGCGGACGTGAGACCGAGTTCACCAACGGACAATCAGCTATCACTGCAGTTGGAGCCCGCAC
1	Codon1	cp12mer-1522	A0A1J5D168	4	+1c	A0A1J5D168;cp12mer-1522;Codon1;4;+1c	CGATCGTGCCCACCTGCTCTTCGGAAGGGAGCATTCGAAGAGCACGAGCAGTGCTGCTGCTGTCGCTGTCGGTAAGTTGGCTGCTGCTGAACGGTATTAAACGCCCGCTGACCGAACTGACCGCTACTGCAGCGCAGCTGGGTCAAGGTAATCTGGAAGTTCGCAGCCTGTTCGCTAGCAAAAACGAAGTTGGTACCCTGAGCAAGGCGTTCAATACTCTGGCCGACTCCGTTCAGGCACAACTGGCGGACGTGAGACCACCAACGGACAATCAGCTATCACTGCAGTTGGAGCCCGCAC
1	Codon1	cp12mer-1523	A0A6M0P8F4	1	NA	A0A6M0P8F4;cp12mer-1523;Codon1;1	CGATCGTGCCCACCTGCTCTTCGTCCAAGTCCATCCGAAGAGCGGATCGCAGTGATCGGGGATGGTAACTAACGGGTCTCACATATGGGGTTCCGTAAGAAGCAGATTCTGGGTTTTGGCATTATCTTTGTTTTCCTGCTGATCATCACTGTGGTAGATCTGATCTCCATGAACCGTATGAAGAAAAACATGAGCGAGATTGTGCAAGATCGTTATGTCAAAGTCAAAAATGCCAATGAGATCCAATGGCTGTTCACCTCGAGCGACAAAGGCATTATTCACTGCAGTTGGAGCCCGCAC
1	Codon1	cp12mer-1523	A0A6M0P8F4	2	NA	A0A6M0P8F4;cp12mer-1523;Codon1;2	CGATCGTGCCCACCTGCTCTTCGTCCAAGTCCATCCGAAGAGCGTTAGCAGTGCGAGCGACAAAGGCATTATTGATTCGCTGAACAACGATTCGGCAGCCAATATTAAGGAAAATCGTAATACCATTGATAACAACGCGAAGGAAATCCAGGCCACCATCAATCAGCTGACCAAAATGGTTAATAAAAATGAAGCGGGGAATATCCTGCTGGAAATTCAGTCGAAATTCGACAGCTACACCGCCACCGAACAGACGATCTTTGAAAAGCTGTCCAACAACACTGCAGTTGGAGCCCGCAC
1	Codon1	cp12mer-1523	A0A6M0P8F4	3	NA	A0A6M0P8F4;cp12mer-1523;Codon1;3	CGATCGTGCCCACCTGCTCTTCGTCCAAGTCCATCCGAAGAGCCGGGGCAGTGCTTTGAAAAGCTGTCCAACAAAGAACCTATTAGCAACTCCCTGCTGACCGAATACAAACAGGAATCCACGTCCCTGACTGATAATATTAAACGCTTTAAAAGCTTCCAAGAAAAACAGATGGGCCAGGCTATGGAAAATGCCGATCACCTGGAACAAAGCATGCTGCAACTGCTGTTCATCAGCTTCGTTATTGTTCTGCTGCTGCTGGTTGTGATTGGGTATTGGCACTGCAGTTGGAGCCCGCAC
1	Codon1	cp12mer-1523	A0A6M0P8F4	4	+1n	A0A6M0P8F4;cp12mer-1523;Codon1;4;+1n	CGATCGTGCCCACCTGCTCTTCGTCCAAGTCCATCCGAAGAGCCTCAAAGGCAGTGCTGGTTGTGATTGGGTATTGGATTATTAGCTCGACGGCGAAATCCCTGAATCAGATTTCGAAGGTGATGTCGAACATTGATTATGACGAACTGGGGTCGCTGCCTCATGTAGAAGTGAAAACTGAAGACGAAATCGGGCGCATCGGGACTGCGTTCAATCAAATGGTTGACAGTCTGGAACAAAGCCTGGCTGACGTGAGACCACCAACGGACAATCAGCTATCACTGCAGTTGGAGCCCGCAC
1	Codon1	cp12mer-1523	A0A6M0P8F4	4	0	A0A6M0P8F4;cp12mer-1523;Codon1;4;0	CGATCGTGCCCACCTGCTCTTCGTCCAAGTCCATCCGAAGAGCCTCAAAGGCAGTGCTGGTTGTGATTGGGTATTGGATTATTAGCTCGACGGCGAAATCCCTGAATCAGATTTCGAAGGTGATGTCGAACATTGATTATGACGAACTGGGGTCGCTGCCTCATGTAGAAGTGAAAACTGAAGACGAAATCGGGCGCATCGGGACTGCGTTCAATCAAATGGTTGACAGTCTGGAACAACTGGCTGACGTGAGACCACAACCAACGGACAATCAGCTATCACTGCAGTTGGAGCCCGCAC
1	Codon1	cp12mer-1523	A0A6M0P8F4	4	-1c	A0A6M0P8F4;cp12mer-1523;Codon1;4;-1c	CGATCGTGCCCACCTGCTCTTCGTCCAAGTCCATCCGAAGAGCCTCAAAGGCAGTGCTGGTTGTGATTGGGTATTGGATTATTAGCTCGACGGCGAAATCCCTGAATCAGATTTCGAAGGTGATGTCGAACATTGATTATGACGAACTGGGGTCGCTGCCTCATGTAGAAGTGAAAACTGAAGACGAAATCGGGCGCATCGGGACTGCGTTCAATCAAATGGTTGACAGTCTGGAACAAGCTGACGTGAGACCACTATCACCAACGGACAATCAGCTATCACTGCAGTTGGAGCCCGCAC
1	Codon1	cp12mer-1523	A0A6M0P8F4	4	-2c	A0A6M0P8F4;cp12mer-1523;Codon1;4;-2c	CGATCGTGCCCACCTGCTCTTCGTCCAAGTCCATCCGAAGAGCCTCAAAGGCAGTGCTGGTTGTGATTGGGTATTGGATTATTAGCTCGACGGCGAAATCCCTGAATCAGATTTCGAAGGTGATGTCGAACATTGATTATGACGAACTGGGGTCGCTGCCTCATGTAGAAGTGAAAACTGAAGACGAAATCGGGCGCATCGGGACTGCGTTCAATCAAATGGTTGACAGTCTGGAACAAGACGTGAGACCAACTTCAGTACCAACGGACAATCAGCTATCACTGCAGTTGGAGCCCGCAC
1	Codon1	cp12mer-1523	A0A6M0P8F4	4	-1n	A0A6M0P8F4;cp12mer-1523;Codon1;4;-1n	CGATCGTGCCCACCTGCTCTTCGTCCAAGTCCATCCGAAGAGCCTCAAAGGCAGTGCTGGTTGTGATTGGGTATTGGATTATTAGCTCGACGGCGAAATCCCTGAATCAGATTTCGAAGGTGATGTCGAACATTGATTATGACGAACTGGGGTCGCTGCCTCATGTAGAAGTGAAAACTGAAGACGAAATCGGGCGCATCGGGACTGCGTTCAATCAAATGGTTGACAGTCTGGAACTGGCTGACGTGAGACCGGATGAACCAACGGACAATCAGCTATCACTGCAGTTGGAGCCCGCAC
1	Codon1	cp12mer-1523	A0A6M0P8F4	4	+1c	A0A6M0P8F4;cp12mer-1523;Codon1;4;+1c	CGATCGTGCCCACCTGCTCTTCGTCCAAGTCCATCCGAAGAGCCTCAAAGGCAGTGCTGGTTGTGATTGGGTATTGGATTATTAGCTCGACGGCGAAATCCCTGAATCAGATTTCGAAGGTGATGTCGAACATTGATTATGACGAACTGGGGTCGCTGCCTCATGTAGAAGTGAAAACTGAAGACGAAATCGGGCGCATCGGGACTGCGTTCAATCAAATGGTTGACAGTCTGGAACAACAACTGGCTGACGTGAGACCACCAACGGACAATCAGCTATCACTGCAGTTGGAGCCCGCAC
1	Codon1	cp12mer-1524	A0A1F9BZP5	1	NA	A0A1F9BZP5;cp12mer-1524;Codon1;1	CGATCGTGCCCACCTGCTCTTCGCTTAACCACGCTCGAAGAGCGGTTTTGGCAGTGATCGGGGATGGTAACTAACGGGTCTCACATATGCGCCTGGGCATTTTTTCCCGCCTGCTGATTGGCTTTCTGGTAATCTTTGCCCTGCTGGTGGGGGGCACCGTCTATGGGATTTTTAAACTGCATCAACTGAACAAAGGTACCCGCCAGATTACCCGCATCGATAATCGTATCCTGGATCTGAAAGAAAAACTGACGGATAGCTTTATTAGTCAACTGCGCTCACTGCAGTTGGAGCCCGCAC
1	Codon1	cp12mer-1524	A0A1F9BZP5	2	NA	A0A1F9BZP5;cp12mer-1524;Codon1;2	CGATCGTGCCCACCTGCTCTTCGCTTAACCACGCTCGAAGAGCAGCAGCAGTGGCTTTATTAGTCAACTGCGCTTTGAACGCAAATTCGTTCTGACCAAAGACCCAAGCATCTATACCCAGTATCTGAGCGCGAAAAACGATTTTGCAAACTACTTTGCGGAAGGACTGAGTCTGGTGGATACTCCGGAAAAACGCAAGAGTCTGAGTCAGATTAAGATTTTTTATAACCGCTATCAGTCCCTGACGGAGGAAGAAATGGAGCAGATTAAAGTGAACCCCACTGCAGTTGGAGCCCGCAC
1	Codon1	cp12mer-1524	A0A1F9BZP5	3	NA	A0A1F9BZP5;cp12mer-1524;Codon1;3	CGATCGTGCCCACCTGCTCTTCGCTTAACCACGCTCGAAGAGCCCAAGACGCAGTGTGGAGCAGATTAAAGTGAACCCGTCGCCGTTTAAAAAGCGCTACGAACAGGAAATCGAAAAGACCGCAGATGAAATCCTGGAAGAACTGAAACGCCTGGAAACTTTCACCCGCCACGACATTCATAACCGTATGAAAGCCCTGGATCAGGCCGGCACGAGCGCTCAGAAACTGGCAATCTTCGCGGCCGCGATCACCATCGGCCTGGTACTGGCCATTTCGCTCACTGCAGTTGGAGCCCGCAC
1	Codon1	cp12mer-1524	A0A1F9BZP5	4	+1n	A0A1F9BZP5;cp12mer-1524;Codon1;4;+1n	CGATCGTGCCCACCTGCTCTTCGCTTAACCACGCTCGAAGAGCGACAAGTGTCCGCAGTGGGTACTGGCCATTTCGCTGCTGATCACCCGCTCCATTGCCCGTCCGATTACGCTGCTGATGGACAAAACCAAAGAAATTTCGCGTGGTGTTTTCGAAGGTGATCTGCACATTTCCAGTCCGCCAGAAATTAGTCAACTGTCCGAGAGCTTTAACTCGATGTGTCGTCAGCTGAAGATGGTCCTGGCGGACGTGAGACCTACCAACGGACAATCAGCTATCACTGCAGTTGGAGCCCGCAC
1	Codon1	cp12mer-1524	A0A1F9BZP5	4	0	A0A1F9BZP5;cp12mer-1524;Codon1;4;0	CGATCGTGCCCACCTGCTCTTCGCTTAACCACGCTCGAAGAGCGACAAGTGTCCGCAGTGGGTACTGGCCATTTCGCTGCTGATCACCCGCTCCATTGCCCGTCCGATTACGCTGCTGATGGACAAAACCAAAGAAATTTCGCGTGGTGTTTTCGAAGGTGATCTGCACATTTCCAGTCCGCCAGAAATTAGTCAACTGTCCGAGAGCTTTAACTCGATGTGTCGTCAGCTGAAGATGCTGGCGGACGTGAGACCAGGTACCAACGGACAATCAGCTATCACTGCAGTTGGAGCCCGCAC
1	Codon1	cp12mer-1524	A0A1F9BZP5	4	-1c	A0A1F9BZP5;cp12mer-1524;Codon1;4;-1c	CGATCGTGCCCACCTGCTCTTCGCTTAACCACGCTCGAAGAGCGACAAGTGTCCGCAGTGGGTACTGGCCATTTCGCTGCTGATCACCCGCTCCATTGCCCGTCCGATTACGCTGCTGATGGACAAAACCAAAGAAATTTCGCGTGGTGTTTTCGAAGGTGATCTGCACATTTCCAGTCCGCCAGAAATTAGTCAACTGTCCGAGAGCTTTAACTCGATGTGTCGTCAGCTGAAGATGGCGGACGTGAGACCTCCGGATACCAACGGACAATCAGCTATCACTGCAGTTGGAGCCCGCAC
1	Codon1	cp12mer-1524	A0A1F9BZP5	4	-2c	A0A1F9BZP5;cp12mer-1524;Codon1;4;-2c	CGATCGTGCCCACCTGCTCTTCGCTTAACCACGCTCGAAGAGCGACAAGTGTCCGCAGTGGGTACTGGCCATTTCGCTGCTGATCACCCGCTCCATTGCCCGTCCGATTACGCTGCTGATGGACAAAACCAAAGAAATTTCGCGTGGTGTTTTCGAAGGTGATCTGCACATTTCCAGTCCGCCAGAAATTAGTCAACTGTCCGAGAGCTTTAACTCGATGTGTCGTCAGCTGAAGATGGACGTGAGACCAAAGATAACTACCAACGGACAATCAGCTATCACTGCAGTTGGAGCCCGCAC
1	Codon1	cp12mer-1524	A0A1F9BZP5	4	-1n	A0A1F9BZP5;cp12mer-1524;Codon1;4;-1n	CGATCGTGCCCACCTGCTCTTCGCTTAACCACGCTCGAAGAGCGACAAGTGTCCGCAGTGGGTACTGGCCATTTCGCTGCTGATCACCCGCTCCATTGCCCGTCCGATTACGCTGCTGATGGACAAAACCAAAGAAATTTCGCGTGGTGTTTTCGAAGGTGATCTGCACATTTCCAGTCCGCCAGAAATTAGTCAACTGTCCGAGAGCTTTAACTCGATGTGTCGTCAGCTGAAGCTGGCGGACGTGAGACCTTTGGGTACCAACGGACAATCAGCTATCACTGCAGTTGGAGCCCGCAC
1	Codon1	cp12mer-1524	A0A1F9BZP5	4	+1c	A0A1F9BZP5;cp12mer-1524;Codon1;4;+1c	CGATCGTGCCCACCTGCTCTTCGCTTAACCACGCTCGAAGAGCGACAAGTGTCCGCAGTGGGTACTGGCCATTTCGCTGCTGATCACCCGCTCCATTGCCCGTCCGATTACGCTGCTGATGGACAAAACCAAAGAAATTTCGCGTGGTGTTTTCGAAGGTGATCTGCACATTTCCAGTCCGCCAGAAATTAGTCAACTGTCCGAGAGCTTTAACTCGATGTGTCGTCAGCTGAAGATGCAACTGGCGGACGTGAGACCTACCAACGGACAATCAGCTATCACTGCAGTTGGAGCCCGCAC
1	Codon1	cp12mer-1525	A0A081C6W1	1	NA	A0A081C6W1;cp12mer-1525;Codon1;1	CGATCGTGCCCACCTGCTCTTCGGTCTATTACGCCCGAAGAGCATCCCCGCAGTGATCGGGGATGGTAACTAACGGGTCTCACATATGAAACGTCGCCATATCCCAGAGATCCATTTTTCGATCCGTGAAAAAATTTTTTTCATCATCCTGATCCCGAGCCTGCTGCTGCTGCTGATCATCGTAATGGACTATCACAATCTGACCCGCCTGGGCCAGAGCGCAGAACTGATCCTGTCGAAAAATTATAAATCCATCCAGGCAGCGCAGAAAGTACGCCACACTGCAGTTGGAGCCCGCAC
1	Codon1	cp12mer-1525	A0A081C6W1	2	NA	A0A081C6W1;cp12mer-1525;Codon1;2	CGATCGTGCCCACCTGCTCTTCGGTCTATTACGCCCGAAGAGCGTTGCAGTGGCGCAGAAAGTACGCCAGCGTCTGGAGATGACGCGTAATCAGATGCTGCTGAGCATTTTTAAAAGCGAAAACATTAACGCAGCTATCACCCCATCGGATCAAGAAATTGCAGACCTGCTGGAAGTGTGCCGTAACAACATCACGGAGCCAGGTGAACAGCCGATTGTAACCGGACTGTTTCGCAAATATGCGACTTACCAGCAACTGCTGAACAATATGACTCGTTCCACTGCAGTTGGAGCCCGCAC
1	Codon1	cp12mer-1525	A0A081C6W1	3	NA	A0A081C6W1;cp12mer-1525;Codon1;3	CGATCGTGCCCACCTGCTCTTCGGTCTATTACGCCCGAAGAGCTAGCAGTGGCTGAACAATATGACTCGTTCCCCGGCCAATGCGCCACCTCTGAACGCGGCGTATCTGGATTTTATTAGCCTGACGGCCGAAATCGTGGATGACATTAACGCCCTGGTCGGTATTAATGAACAGGCAATGGAACGCGCTGAACGCGAAACGAAAGACTTTGCGCGTACTGCGCTGCGCTATAGCATTGGACTGATGATCGTTGCCCTGCTGAGTACCATTATTCTGTCCACTGCAGTTGGAGCCCGCAC
1	Codon1	cp12mer-1525	A0A081C6W1	4	+1n	A0A081C6W1;cp12mer-1525;Codon1;4;+1n	CGATCGTGCCCACCTGCTCTTCGGTCTATTACGCCCGAAGAGCTAGCAGTGTGCTGAGTACCATTATTCTGTCGTATCTGCTGAGCACGCGTATTTCCAGCCCACTGACTACGCTGGCCAAGACGCTGAGCACCATTCAAGAAGGCAGCGGTAGTTACCCTGAAATTCCTGTGAAAACGCGTGATGAAATCGGCTTCCTGACCAGTGAGTTCAATCGTCTGTTCACGCGTCTGAAGGAGTACCTGGCTGACGTGAGACCACCAACGGACAATCAGCTATCACTGCAGTTGGAGCCCGCAC
1	Codon1	cp12mer-1525	A0A081C6W1	4	0	A0A081C6W1;cp12mer-1525;Codon1;4;0	CGATCGTGCCCACCTGCTCTTCGGTCTATTACGCCCGAAGAGCTAGCAGTGTGCTGAGTACCATTATTCTGTCGTATCTGCTGAGCACGCGTATTTCCAGCCCACTGACTACGCTGGCCAAGACGCTGAGCACCATTCAAGAAGGCAGCGGTAGTTACCCTGAAATTCCTGTGAAAACGCGTGATGAAATCGGCTTCCTGACCAGTGAGTTCAATCGTCTGTTCACGCGTCTGAAGGAGCTGGCTGACGTGAGACCGGTACCAACGGACAATCAGCTATCACTGCAGTTGGAGCCCGCAC
1	Codon1	cp12mer-1525	A0A081C6W1	4	-1c	A0A081C6W1;cp12mer-1525;Codon1;4;-1c	CGATCGTGCCCACCTGCTCTTCGGTCTATTACGCCCGAAGAGCTAGCAGTGTGCTGAGTACCATTATTCTGTCGTATCTGCTGAGCACGCGTATTTCCAGCCCACTGACTACGCTGGCCAAGACGCTGAGCACCATTCAAGAAGGCAGCGGTAGTTACCCTGAAATTCCTGTGAAAACGCGTGATGAAATCGGCTTCCTGACCAGTGAGTTCAATCGTCTGTTCACGCGTCTGAAGGAGGCTGACGTGAGACCGGCAACACCAACGGACAATCAGCTATCACTGCAGTTGGAGCCCGCAC
1	Codon1	cp12mer-1525	A0A081C6W1	4	-2c	A0A081C6W1;cp12mer-1525;Codon1;4;-2c	CGATCGTGCCCACCTGCTCTTCGGTCTATTACGCCCGAAGAGCTAGCAGTGTGCTGAGTACCATTATTCTGTCGTATCTGCTGAGCACGCGTATTTCCAGCCCACTGACTACGCTGGCCAAGACGCTGAGCACCATTCAAGAAGGCAGCGGTAGTTACCCTGAAATTCCTGTGAAAACGCGTGATGAAATCGGCTTCCTGACCAGTGAGTTCAATCGTCTGTTCACGCGTCTGAAGGAGGACGTGAGACCCTCCCTGTAACCAACGGACAATCAGCTATCACTGCAGTTGGAGCCCGCAC
1	Codon1	cp12mer-1525	A0A081C6W1	4	-1n	A0A081C6W1;cp12mer-1525;Codon1;4;-1n	CGATCGTGCCCACCTGCTCTTCGGTCTATTACGCCCGAAGAGCTAGCAGTGTGCTGAGTACCATTATTCTGTCGTATCTGCTGAGCACGCGTATTTCCAGCCCACTGACTACGCTGGCCAAGACGCTGAGCACCATTCAAGAAGGCAGCGGTAGTTACCCTGAAATTCCTGTGAAAACGCGTGATGAAATCGGCTTCCTGACCAGTGAGTTCAATCGTCTGTTCACGCGTCTGAAGCTGGCTGACGTGAGACCCCTCGAACCAACGGACAATCAGCTATCACTGCAGTTGGAGCCCGCAC
1	Codon1	cp12mer-1525	A0A081C6W1	4	+1c	A0A081C6W1;cp12mer-1525;Codon1;4;+1c	CGATCGTGCCCACCTGCTCTTCGGTCTATTACGCCCGAAGAGCTAGCAGTGTGCTGAGTACCATTATTCTGTCGTATCTGCTGAGCACGCGTATTTCCAGCCCACTGACTACGCTGGCCAAGACGCTGAGCACCATTCAAGAAGGCAGCGGTAGTTACCCTGAAATTCCTGTGAAAACGCGTGATGAAATCGGCTTCCTGACCAGTGAGTTCAATCGTCTGTTCACGCGTCTGAAGGAGCAACTGGCTGACGTGAGACCACCAACGGACAATCAGCTATCACTGCAGTTGGAGCCCGCAC
1	Codon1	cp12mer-1526	S0EYG7	1	NA	S0EYG7;cp12mer-1526;Codon1;1	CGATCGTGCCCACCTGCTCTTCGCACTCTCATTCCCGAAGAGCCAACAGTAAATGCAGTGATCGGGGATGGTAACTAACGGGTCTCACATATGTATAACGTGCGTACGCAGTTTCTGATTGGGTATCTGATCCTGATCTTTATTCTGATGGGTGTCATCATTGGCGGTATTCTGCAAGTGCGCCACCTGGGTACGAGCGTCGATCGCATCCTGAAAAACAACTATGTTAGCGTTGTAGCTGCGGAAAATATGAAAGAGTTCCTGGAGCGTCAGGACAGCCACTGCAGTTGGAGCCCGCAC
1	Codon1	cp12mer-1526	S0EYG7	2	NA	S0EYG7;cp12mer-1526;Codon1;2	CGATCGTGCCCACCTGCTCTTCGCACTCTCATTCCCGAAGAGCTGTAGATCGCAGTGGGAGCGTCAGGACAGCGCCGCTACGTTCTACCTGGCAGGTCAAGTAGAGAAAGCCCGTAAGCAATATCAGTTTTTCCGTCCGCTGTTCGCGCAGGCAGCAGATGTCGAAGCGCATAATATTACGGAACCTGGCGAACAGCAGCTGAGTGACGACATTCAGCGCCAATTCGCGAAGTATCAGAAAGCCATTGAACGCCTGCTGTATGCCAATCCTCCAATGCCCACTGCAGTTGGAGCCCGCAC
1	Codon1	cp12mer-1526	S0EYG7	3	NA	S0EYG7;cp12mer-1526;Codon1;3	CGATCGTGCCCACCTGCTCTTCGCACTCTCATTCCCGAAGAGCGCCCTCCGCAGTGATGCCAATCCTCCAATGCCTCCAGAGCAGGCGCGCGCTTATTATTTTCATGTTCTGGAGCCGGCCTTTCTGCGCCTGAAGCAGCGTGCCCAGGATGTGCTGGACCTGAACCAGCAGGCCATCGTCAAGGCGGACAAACGTGCGCGTACCGAAGCTCGTCGCGCCTTTTGGCTGGGGATTACCGCCTCCGTTCTGGCCCTGGGGCTGGCTCTGTTCTTTTCCTACACTGCAGTTGGAGCCCGCAC
1	Codon1	cp12mer-1526	S0EYG7	4	+1n	S0EYG7;cp12mer-1526;Codon1;4;+1n	CGATCGTGCCCACCTGCTCTTCGCACTCTCATTCCCGAAGAGCTGCCGTCGAGCAGTGCTGGCTCTGTTCTTTTCCTACCGTATGGTGAACTCCACGCTGGCGCCGCTGCGCTCCCTGGTTCGTCAGGCCGAAGAAATTGGCGCCGGTCACTTTAATCAGCGTATCGAAGTTCATCGTAGTGACGAGATTGGTGCACTGGCCCGTGCTTTCAACCGCATGGCAGAGCGTCTGCAAGAAGCGCTGGCGGACGTGAGACCAACCAACGGACAATCAGCTATCACTGCAGTTGGAGCCCGCAC
1	Codon1	cp12mer-1526	S0EYG7	4	0	S0EYG7;cp12mer-1526;Codon1;4;0	CGATCGTGCCCACCTGCTCTTCGCACTCTCATTCCCGAAGAGCTGCCGTCGAGCAGTGCTGGCTCTGTTCTTTTCCTACCGTATGGTGAACTCCACGCTGGCGCCGCTGCGCTCCCTGGTTCGTCAGGCCGAAGAAATTGGCGCCGGTCACTTTAATCAGCGTATCGAAGTTCATCGTAGTGACGAGATTGGTGCACTGGCCCGTGCTTTCAACCGCATGGCAGAGCGTCTGCAAGAACTGGCGGACGTGAGACCCGGAACCAACGGACAATCAGCTATCACTGCAGTTGGAGCCCGCAC
1	Codon1	cp12mer-1526	S0EYG7	4	-1c	S0EYG7;cp12mer-1526;Codon1;4;-1c	CGATCGTGCCCACCTGCTCTTCGCACTCTCATTCCCGAAGAGCTGCCGTCGAGCAGTGCTGGCTCTGTTCTTTTCCTACCGTATGGTGAACTCCACGCTGGCGCCGCTGCGCTCCCTGGTTCGTCAGGCCGAAGAAATTGGCGCCGGTCACTTTAATCAGCGTATCGAAGTTCATCGTAGTGACGAGATTGGTGCACTGGCCCGTGCTTTCAACCGCATGGCAGAGCGTCTGCAAGAAGCGGACGTGAGACCACGACGAACCAACGGACAATCAGCTATCACTGCAGTTGGAGCCCGCAC
1	Codon1	cp12mer-1526	S0EYG7	4	-2c	S0EYG7;cp12mer-1526;Codon1;4;-2c	CGATCGTGCCCACCTGCTCTTCGCACTCTCATTCCCGAAGAGCTGCCGTCGAGCAGTGCTGGCTCTGTTCTTTTCCTACCGTATGGTGAACTCCACGCTGGCGCCGCTGCGCTCCCTGGTTCGTCAGGCCGAAGAAATTGGCGCCGGTCACTTTAATCAGCGTATCGAAGTTCATCGTAGTGACGAGATTGGTGCACTGGCCCGTGCTTTCAACCGCATGGCAGAGCGTCTGCAAGAAGACGTGAGACCTTGCATTAGAACCAACGGACAATCAGCTATCACTGCAGTTGGAGCCCGCAC
1	Codon1	cp12mer-1526	S0EYG7	4	-1n	S0EYG7;cp12mer-1526;Codon1;4;-1n	CGATCGTGCCCACCTGCTCTTCGCACTCTCATTCCCGAAGAGCTGCCGTCGAGCAGTGCTGGCTCTGTTCTTTTCCTACCGTATGGTGAACTCCACGCTGGCGCCGCTGCGCTCCCTGGTTCGTCAGGCCGAAGAAATTGGCGCCGGTCACTTTAATCAGCGTATCGAAGTTCATCGTAGTGACGAGATTGGTGCACTGGCCCGTGCTTTCAACCGCATGGCAGAGCGTCTGCAACTGGCGGACGTGAGACCGGGCGTAACCAACGGACAATCAGCTATCACTGCAGTTGGAGCCCGCAC
1	Codon1	cp12mer-1526	S0EYG7	4	+1c	S0EYG7;cp12mer-1526;Codon1;4;+1c	CGATCGTGCCCACCTGCTCTTCGCACTCTCATTCCCGAAGAGCTGCCGTCGAGCAGTGCTGGCTCTGTTCTTTTCCTACCGTATGGTGAACTCCACGCTGGCGCCGCTGCGCTCCCTGGTTCGTCAGGCCGAAGAAATTGGCGCCGGTCACTTTAATCAGCGTATCGAAGTTCATCGTAGTGACGAGATTGGTGCACTGGCCCGTGCTTTCAACCGCATGGCAGAGCGTCTGCAAGAACAACTGGCGGACGTGAGACCAACCAACGGACAATCAGCTATCACTGCAGTTGGAGCCCGCAC
1	Codon1	cp12mer-1527	A0A1M7F7K4	1	NA	A0A1M7F7K4;cp12mer-1527;Codon1;1	CGATCGTGCCCACCTGCTCTTCGGGTCTTTCGTGTCGAAGAGCTGTTAAGGCTAGCAGTGATCGGGGATGGTAACTAACGGGTCTCACATATGAATCTGAAGACTAAAATTACCCTGGGGTTCCTGGCAATGCTGCTGCTGCTGCTGAGTATTGGTGGTTATGGCTACTACAGCCTGCACCAACTGGACCGTAATTCGCGTAATGTGCTGACCGCGAACCTGTACTCGGTCAATCTGGGGCAACAAATGCTGCGTGCCCTGGATCAGCTGGGTCGTCAGCACTGCAGTTGGAGCCCGCAC
1	Codon1	cp12mer-1527	A0A1M7F7K4	2	NA	A0A1M7F7K4;cp12mer-1527;Codon1;2	CGATCGTGCCCACCTGCTCTTCGGGTCTTTCGTGTCGAAGAGCTAAGTGGGTGAGAGGGCAGTGTCAGCTGGGTCGTCAGCCGCTGAGCGACACCGCGGGTACCGCGCGTTTTGTTGCTGCACTGGATCAGGAAGCTCGCAACATCACCGAACCGGGCGAGCAGCGTCTGGTTGACGAAATGAACCGCCGCATCCGTCAGCTGCAGCGTCAGCAGCAAGACGCGCTGCGTGCAGGTAGTGGTCCGGCCGCGGCAAGCCCAGAACCTGCAGCCCTGCGCCCACTGCAGTTGGAGCCCGCAC
1	Codon1	cp12mer-1527	A0A1M7F7K4	3	NA	A0A1M7F7K4;cp12mer-1527;Codon1;3	CGATCGTGCCCACCTGCTCTTCGGGTCTTTCGTGTCGAAGAGCAGTTAAGCAGTGGCAGCCCTGCGCCGCCTGACGTACCAGATGATTGAACTGAACACGCGTGCCCTGAATCAAAAAACCGAGGCCGCAAACCGCCGTGCCGACCAGGCGAACCGCAATCTGCTGACGTTTCTGACCCTGGCGACCCTGCTGGCACTGGGGCTGGTGGCTAGCGTTCCAGAGGCCGCCGTCCAGCCGCTGCGTAAACTGACCGCCGCGCTGCGTCATGCAACCGAACGCACTGCAGTTGGAGCCCGCAC
1	Codon1	cp12mer-1527	A0A1M7F7K4	4	+1n	A0A1M7F7K4;cp12mer-1527;Codon1;4;+1n	CGATCGTGCCCACCTGCTCTTCGGGTCTTTCGTGTCGAAGAGCTCGCCACATTGAGCAGTGCGTCATGCAACCGAACGTGACTTCAGTGCGACCATCCCACAAGAGAGTCACGACGAGTTTGGTCAGGTTGCACGTGCTTTCAATCAGATGCTGAGTCAGCTGCGTGAATATCTGGCAGACGTGAGACCCTTCCTTGAATGCGTCCATAGGCATGTCAGGCAGAGAATACCCCACTCCCTGGTAGTCTGTCCGGTTTAGACCAACGGACAATCAGCTATCACTGCAGTTGGAGCCCGCAC
1	Codon1	cp12mer-1527	A0A1M7F7K4	4	0	A0A1M7F7K4;cp12mer-1527;Codon1;4;0	CGATCGTGCCCACCTGCTCTTCGGGTCTTTCGTGTCGAAGAGCTCGCCACATTGAGCAGTGCGTCATGCAACCGAACGTGACTTCAGTGCGACCATCCCACAAGAGAGTCACGACGAGTTTGGTCAGGTTGCACGTGCTTTCAATCAGATGCTGAGTCAGCTGCGTGAACTGGCAGACGTGAGACCACTCTTCCTTGAATGCGTCCATAGGCATGTCAGGCAGAGAATACCCCACTCCCTGGTAGTCTGTCCGGTTTAGACCAACGGACAATCAGCTATCACTGCAGTTGGAGCCCGCAC
1	Codon1	cp12mer-1527	A0A1M7F7K4	4	-1c	A0A1M7F7K4;cp12mer-1527;Codon1;4;-1c	CGATCGTGCCCACCTGCTCTTCGGGTCTTTCGTGTCGAAGAGCTCGCCACATTGAGCAGTGCGTCATGCAACCGAACGTGACTTCAGTGCGACCATCCCACAAGAGAGTCACGACGAGTTTGGTCAGGTTGCACGTGCTTTCAATCAGATGCTGAGTCAGCTGCGTGAAGCAGACGTGAGACCAACTGACTTCCTTGAATGCGTCCATAGGCATGTCAGGCAGAGAATACCCCACTCCCTGGTAGTCTGTCCGGTTTAGACCAACGGACAATCAGCTATCACTGCAGTTGGAGCCCGCAC
1	Codon1	cp12mer-1527	A0A1M7F7K4	4	-2c	A0A1M7F7K4;cp12mer-1527;Codon1;4;-2c	CGATCGTGCCCACCTGCTCTTCGGGTCTTTCGTGTCGAAGAGCTCGCCACATTGAGCAGTGCGTCATGCAACCGAACGTGACTTCAGTGCGACCATCCCACAAGAGAGTCACGACGAGTTTGGTCAGGTTGCACGTGCTTTCAATCAGATGCTGAGTCAGCTGCGTGAAGACGTGAGACCATCTGCTACCTTCCTTGAATGCGTCCATAGGCATGTCAGGCAGAGAATACCCCACTCCCTGGTAGTCTGTCCGGTTTAGACCAACGGACAATCAGCTATCACTGCAGTTGGAGCCCGCAC
1	Codon1	cp12mer-1527	A0A1M7F7K4	4	-1n	A0A1M7F7K4;cp12mer-1527;Codon1;4;-1n	CGATCGTGCCCACCTGCTCTTCGGGTCTTTCGTGTCGAAGAGCTCGCCACATTGAGCAGTGCGTCATGCAACCGAACGTGACTTCAGTGCGACCATCCCACAAGAGAGTCACGACGAGTTTGGTCAGGTTGCACGTGCTTTCAATCAGATGCTGAGTCAGCTGCGTCTGGCAGACGTGAGACCGCCTTCCTTCCTTGAATGCGTCCATAGGCATGTCAGGCAGAGAATACCCCACTCCCTGGTAGTCTGTCCGGTTTAGACCAACGGACAATCAGCTATCACTGCAGTTGGAGCCCGCAC
1	Codon1	cp12mer-1527	A0A1M7F7K4	4	+1c	A0A1M7F7K4;cp12mer-1527;Codon1;4;+1c	CGATCGTGCCCACCTGCTCTTCGGGTCTTTCGTGTCGAAGAGCTCGCCACATTGAGCAGTGCGTCATGCAACCGAACGTGACTTCAGTGCGACCATCCCACAAGAGAGTCACGACGAGTTTGGTCAGGTTGCACGTGCTTTCAATCAGATGCTGAGTCAGCTGCGTGAACAACTGGCAGACGTGAGACCCTTCCTTGAATGCGTCCATAGGCATGTCAGGCAGAGAATACCCCACTCCCTGGTAGTCTGTCCGGTTTAGACCAACGGACAATCAGCTATCACTGCAGTTGGAGCCCGCAC
1	Codon1	cp12mer-1528	A0A5E4KGV3	1	NA	A0A5E4KGV3;cp12mer-1528;Codon1;1	CGATCGTGCCCACCTGCTCTTCGAGCTCTTTGTGGCGAAGAGCTTGCAGTGATCGGGGATGGTAACTAACGGGTCTCACATATGAAACTGAAACAGAAACTGGTGGCCGTGTTTATTGCTGTGTCGCTGCTGGTGGGACTGGTTGGTTTCCTGGGACTGTACGCAAACAACCAAATTGTCAACAGTTTTGAGAGTCGTGAAGAACAGTTTGGCTCCATTATTGAAGCGTCCAATGAAATTAGTTCGTATGCCAAACGCGCGGAAGGCCATCTGATGCTGCACTGCAGTTGGAGCCCGCAC
1	Codon1	cp12mer-1528	A0A5E4KGV3	2	NA	A0A5E4KGV3;cp12mer-1528;Codon1;2	CGATCGTGCCCACCTGCTCTTCGAGCTCTTTGTGGCGAAGAGCACTTGCAGTGGGAAGGCCATCTGATGCTGTACCTGACCCTGCACAATGAATCGGACAAACAAAAGTTTTTCAGCCGTCTGGCCTCCCTGCGCGAACAAAATTCCATCATGGACGAAAAAGTGAAAGATCCAGAAGCCCGTAAGATCCTGGAGGATATTAACAGCAAAACCGATGAGCTGCAATCCACGGGTGAAAGCCTGGTCCAGGCCTACGATAACGAGATTCGTACTACGGGCCACTGCAGTTGGAGCCCGCAC
1	Codon1	cp12mer-1528	A0A5E4KGV3	3	NA	A0A5E4KGV3;cp12mer-1528;Codon1;3	CGATCGTGCCCACCTGCTCTTCGAGCTCTTTGTGGCGAAGAGCCAAGAGCAGTGCGAGATTCGTACTACGGGCCGTTTTGAGTTTCAGAACCATCAAGAACTGATTCGTAACCTGGACGATACGGCCGCCGAGATTCGTGAGGATGGGCTGAAACTGGCGAAAATTGAGGTGAATCTGCGCACCGAACAAGATCAGGCGGCCCAGAAAAACGCCGCGAATCTGTATAATATCATCCTGATCATCGGGGCTGTCGCCGTTTTCGGGGCCCTGGCACTGGGCACTGCAGTTGGAGCCCGCAC
1	Codon1	cp12mer-1528	A0A5E4KGV3	4	+1n	A0A5E4KGV3;cp12mer-1528;Codon1;4;+1n	CGATCGTGCCCACCTGCTCTTCGAGCTCTTTGTGGCGAAGAGCCGTTCGTTAATACGCAGTGGCCCTGGCACTGGGCTATGTAATCGCTCGTAATATCGCTAACCCAATTATGCGTCTGAAAGAGGCGGCCGTGGACATTGGCCGTGGCAATCTGGGCACCAAAATTGAAATTGGCTCCACGGATGAAATCGGTGAACTGGCCGGGACCTTTAACATCATGGTCCAGAATCTGCAGACGTCGCTGGCGGACGTGAGACCACCAACGGACAATCAGCTATCACTGCAGTTGGAGCCCGCAC
1	Codon1	cp12mer-1528	A0A5E4KGV3	4	0	A0A5E4KGV3;cp12mer-1528;Codon1;4;0	CGATCGTGCCCACCTGCTCTTCGAGCTCTTTGTGGCGAAGAGCCGTTCGTTAATACGCAGTGGCCCTGGCACTGGGCTATGTAATCGCTCGTAATATCGCTAACCCAATTATGCGTCTGAAAGAGGCGGCCGTGGACATTGGCCGTGGCAATCTGGGCACCAAAATTGAAATTGGCTCCACGGATGAAATCGGTGAACTGGCCGGGACCTTTAACATCATGGTCCAGAATCTGCAGACGCTGGCGGACGTGAGACCCTGACCAACGGACAATCAGCTATCACTGCAGTTGGAGCCCGCAC
1	Codon1	cp12mer-1528	A0A5E4KGV3	4	-1c	A0A5E4KGV3;cp12mer-1528;Codon1;4;-1c	CGATCGTGCCCACCTGCTCTTCGAGCTCTTTGTGGCGAAGAGCCGTTCGTTAATACGCAGTGGCCCTGGCACTGGGCTATGTAATCGCTCGTAATATCGCTAACCCAATTATGCGTCTGAAAGAGGCGGCCGTGGACATTGGCCGTGGCAATCTGGGCACCAAAATTGAAATTGGCTCCACGGATGAAATCGGTGAACTGGCCGGGACCTTTAACATCATGGTCCAGAATCTGCAGACGGCGGACGTGAGACCTCAAACACCAACGGACAATCAGCTATCACTGCAGTTGGAGCCCGCAC
1	Codon1	cp12mer-1528	A0A5E4KGV3	4	-2c	A0A5E4KGV3;cp12mer-1528;Codon1;4;-2c	CGATCGTGCCCACCTGCTCTTCGAGCTCTTTGTGGCGAAGAGCCGTTCGTTAATACGCAGTGGCCCTGGCACTGGGCTATGTAATCGCTCGTAATATCGCTAACCCAATTATGCGTCTGAAAGAGGCGGCCGTGGACATTGGCCGTGGCAATCTGGGCACCAAAATTGAAATTGGCTCCACGGATGAAATCGGTGAACTGGCCGGGACCTTTAACATCATGGTCCAGAATCTGCAGACGGACGTGAGACCCTCCATGGTACCAACGGACAATCAGCTATCACTGCAGTTGGAGCCCGCAC
1	Codon1	cp12mer-1528	A0A5E4KGV3	4	-1n	A0A5E4KGV3;cp12mer-1528;Codon1;4;-1n	CGATCGTGCCCACCTGCTCTTCGAGCTCTTTGTGGCGAAGAGCCGTTCGTTAATACGCAGTGGCCCTGGCACTGGGCTATGTAATCGCTCGTAATATCGCTAACCCAATTATGCGTCTGAAAGAGGCGGCCGTGGACATTGGCCGTGGCAATCTGGGCACCAAAATTGAAATTGGCTCCACGGATGAAATCGGTGAACTGGCCGGGACCTTTAACATCATGGTCCAGAATCTGCAGCTGGCGGACGTGAGACCTGCACTACCAACGGACAATCAGCTATCACTGCAGTTGGAGCCCGCAC
1	Codon1	cp12mer-1528	A0A5E4KGV3	4	+1c	A0A5E4KGV3;cp12mer-1528;Codon1;4;+1c	CGATCGTGCCCACCTGCTCTTCGAGCTCTTTGTGGCGAAGAGCCGTTCGTTAATACGCAGTGGCCCTGGCACTGGGCTATGTAATCGCTCGTAATATCGCTAACCCAATTATGCGTCTGAAAGAGGCGGCCGTGGACATTGGCCGTGGCAATCTGGGCACCAAAATTGAAATTGGCTCCACGGATGAAATCGGTGAACTGGCCGGGACCTTTAACATCATGGTCCAGAATCTGCAGACGCAACTGGCGGACGTGAGACCACCAACGGACAATCAGCTATCACTGCAGTTGGAGCCCGCAC
1	Codon1	cp12mer-1529	A0A1D8GDP6	1	NA	A0A1D8GDP6;cp12mer-1529;Codon1;1	CGATCGTGCCCACCTGCTCTTCGTACCTACTCCCACGAAGAGCAGACTCTTAAAGCTGGCAGTGATCGGGGATGGTAACTAACGGGTCTCACATATGATGAAGAACCTGCGTCAGAAATTTAGTATCATCTACCTGTGTCTGGTCATTATGATTGCAATTCTGGGTATTGTTAGCGTGCTGAACTTTTACAACCTGAGCAAGACCATCGACGGGCTGATGACCGATAACTATGAATCCCTGAAAATTATCAATAACATGATCGAAGCCCTGGAACGCCACACTGCAGTTGGAGCCCGCAC
1	Codon1	cp12mer-1529	A0A1D8GDP6	2	NA	A0A1D8GDP6;cp12mer-1529;Codon1;2	CGATCGTGCCCACCTGCTCTTCGTACCTACTCCCACGAAGAGCTAAACGCAGTGGCCCTGGAACGCCAGGACAGTGCCATTCTGACGTACACTAGCGGTAACCGTGAACTGGGACTGAACGATTTCAACGCAAATATTGACAAATTCCTGATGTGGTACTACAAAGAGCAAAACAACATTACCGAAGCTGGTGAACGTGAACTGGTGGATCAAATTAAAGAACATTACATGAAGTATATTAACGCCTTCCACCAGCTGTCGGAACTGTCCGATGAAAAACACTGCAGTTGGAGCCCGCAC
1	Codon1	cp12mer-1529	A0A1D8GDP6	3	NA	A0A1D8GDP6;cp12mer-1529;Codon1;3	CGATCGTGCCCACCTGCTCTTCGTACCTACTCCCACGAAGAGCGGCGTTGGCAGTGCGGAACTGTCCGATGAAAAAAACCAAACTTACATCATGGAATATTACACGACCGTCATTCACCCGATCTTCCTGCTGCTGAAAGATGATCTGCAAACCCTGTGGGACATCAACGAAACTGCAATGTTTCGCGGTAAAGCCCGTACCACTGAAAACGCGCAGACGTCGACGTACCTGATCCTGTTCACTTCCGTCATTGCAGCGGTGGGTGGTTTTTTCACCTCCACTGCAGTTGGAGCCCGCAC
1	Codon1	cp12mer-1529	A0A1D8GDP6	4	+1n	A0A1D8GDP6;cp12mer-1529;Codon1;4;+1n	CGATCGTGCCCACCTGCTCTTCGTACCTACTCCCACGAAGAGCAGCATCACGGCAGTGGTGGGTGGTTTTTTCACCTCGCGTTTTTTCGCAAACAAGTTTACCCGTCCGGTTGAGCATCTGACCAAAAGCATGAAAGAAGTCCAGGCCGGCAATCTGGACACCCGCATTGATGTTGTATCGGACGACGAGATCGGTCAACTGTCGGCCGAATTTAACAAAATGACCGAAAAACTGCTGCTGCTGGCCGACGTGAGACCCACCAACGGACAATCAGCTATCACTGCAGTTGGAGCCCGCAC
1	Codon1	cp12mer-1529	A0A1D8GDP6	4	0	A0A1D8GDP6;cp12mer-1529;Codon1;4;0	CGATCGTGCCCACCTGCTCTTCGTACCTACTCCCACGAAGAGCAGCATCACGGCAGTGGTGGGTGGTTTTTTCACCTCGCGTTTTTTCGCAAACAAGTTTACCCGTCCGGTTGAGCATCTGACCAAAAGCATGAAAGAAGTCCAGGCCGGCAATCTGGACACCCGCATTGATGTTGTATCGGACGACGAGATCGGTCAACTGTCGGCCGAATTTAACAAAATGACCGAAAAACTGCTGCTGGCCGACGTGAGACCGCACACCAACGGACAATCAGCTATCACTGCAGTTGGAGCCCGCAC
1	Codon1	cp12mer-1529	A0A1D8GDP6	4	-1c	A0A1D8GDP6;cp12mer-1529;Codon1;4;-1c	CGATCGTGCCCACCTGCTCTTCGTACCTACTCCCACGAAGAGCAGCATCACGGCAGTGGTGGGTGGTTTTTTCACCTCGCGTTTTTTCGCAAACAAGTTTACCCGTCCGGTTGAGCATCTGACCAAAAGCATGAAAGAAGTCCAGGCCGGCAATCTGGACACCCGCATTGATGTTGTATCGGACGACGAGATCGGTCAACTGTCGGCCGAATTTAACAAAATGACCGAAAAACTGCTGGCCGACGTGAGACCTAGCGGCACCAACGGACAATCAGCTATCACTGCAGTTGGAGCCCGCAC
1	Codon1	cp12mer-1529	A0A1D8GDP6	4	-2c	A0A1D8GDP6;cp12mer-1529;Codon1;4;-2c	CGATCGTGCCCACCTGCTCTTCGTACCTACTCCCACGAAGAGCAGCATCACGGCAGTGGTGGGTGGTTTTTTCACCTCGCGTTTTTTCGCAAACAAGTTTACCCGTCCGGTTGAGCATCTGACCAAAAGCATGAAAGAAGTCCAGGCCGGCAATCTGGACACCCGCATTGATGTTGTATCGGACGACGAGATCGGTCAACTGTCGGCCGAATTTAACAAAATGACCGAAAAACTGCTGGACGTGAGACCGGCCGCGCACACCAACGGACAATCAGCTATCACTGCAGTTGGAGCCCGCAC
1	Codon1	cp12mer-1529	A0A1D8GDP6	4	-1n	A0A1D8GDP6;cp12mer-1529;Codon1;4;-1n	CGATCGTGCCCACCTGCTCTTCGTACCTACTCCCACGAAGAGCAGCATCACGGCAGTGGTGGGTGGTTTTTTCACCTCGCGTTTTTTCGCAAACAAGTTTACCCGTCCGGTTGAGCATCTGACCAAAAGCATGAAAGAAGTCCAGGCCGGCAATCTGGACACCCGCATTGATGTTGTATCGGACGACGAGATCGGTCAACTGTCGGCCGAATTTAACAAAATGACCGAAAAACTGCTGGCCGACGTGAGACCACCTCTCACCAACGGACAATCAGCTATCACTGCAGTTGGAGCCCGCAC
1	Codon1	cp12mer-1529	A0A1D8GDP6	4	+1c	A0A1D8GDP6;cp12mer-1529;Codon1;4;+1c	CGATCGTGCCCACCTGCTCTTCGTACCTACTCCCACGAAGAGCAGCATCACGGCAGTGGTGGGTGGTTTTTTCACCTCGCGTTTTTTCGCAAACAAGTTTACCCGTCCGGTTGAGCATCTGACCAAAAGCATGAAAGAAGTCCAGGCCGGCAATCTGGACACCCGCATTGATGTTGTATCGGACGACGAGATCGGTCAACTGTCGGCCGAATTTAACAAAATGACCGAAAAACTGCTGCAACTGGCCGACGTGAGACCCACCAACGGACAATCAGCTATCACTGCAGTTGGAGCCCGCAC
1	Codon1	cp12mer-1530	A0A1F8XS25	1	NA	A0A1F8XS25;cp12mer-1530;Codon1;1	CGATCGTGCCCACCTGCTCTTCGGGTCTGTTTGCTCGAAGAGCCGCAGTGATCGGGGATGGTAACTAACGGGTCTCACATATGAAACGCCTGTTCAATTCCCTGAGCATTAGTAACAAACTGGCGGTCGTTTTTCTGCTGCTGCTGTTTATGATGGGTGTCGGTGGACTGGTTGGGCTGTATAATGCGGGTCAACTGGCCAATCTGACGCGCCGCCTGTATTCCGATAGTTATAAACGCGGCGAAACCCTGACCGCGGTTGAGAACGAATTTCTGAGCGCACTGCAGTTGGAGCCCGCAC
1	Codon1	cp12mer-1530	A0A1F8XS25	2	NA	A0A1F8XS25;cp12mer-1530;Codon1;2	CGATCGTGCCCACCTGCTCTTCGGGTCTGTTTGCTCGAAGAGCATGGCAGTGGTTGAGAACGAATTTCTGAGCGCTCGCCAGGAACTGTTTCTGCATACCATTACTTCCGATGTAGCGAGCAAGGCATACCTGGAAGGTTCCATTGGTGAACACAAAAGCAAAATTGATCGCCTGCTGAATGAATATAAAGCGCTGGGGATTAAGAGTGGCCATGCCCGCCTGTTCGAAGAACTGCATACTCATATCGAGCTGTACTGGTCCATTCACAGCCGTATTGGCACTGCAGTTGGAGCCCGCAC
1	Codon1	cp12mer-1530	A0A1F8XS25	3	NA	A0A1F8XS25;cp12mer-1530;Codon1;3	CGATCGTGCCCACCTGCTCTTCGGGTCTGTTTGCTCGAAGAGCTCTGAAGCAGTGTCCATTCACAGCCGTATTGGTGGCCGTACTCGCGACGAAGCCCTGAGCATCATTCGCACCGAGGGCAATAAAACTTTTACCGAGGCTATTAACGCTCTGAAGCATCTGATCAAAGAGGAACGTGATACGGCGTTCACGGCTTACCAGAAGTCCGACTTCTTCGCGAGTGTGATTATTGCCGTAACGCTGGCGTTTACGCTGCTGGCAATTATCACGGCAGGCGGCACTGCAGTTGGAGCCCGCAC
1	Codon1	cp12mer-1530	A0A1F8XS25	4	+1n	A0A1F8XS25;cp12mer-1530;Codon1;4;+1n	CGATCGTGCCCACCTGCTCTTCGGGTCTGTTTGCTCGAAGAGCACTCGCAGTGATTATCACGGCAGGCGGGCTGTGGTTCGCGCTGACGCGTTCCATCGTTCGCCCTATTCTGTCGATTGAAGAATCGGCAAAGAAAATTGGGCAGGGGGATCTGAAAGAACGTGTGCCAGTTATGACCGATGATGAAATCGGTAACCTGGCCATTGAATTTAACAAAATGGCCGTATCCATCGAAAACTACCTGGCTGACGTGAGACCACCAACGGACAATCAGCTATCACTGCAGTTGGAGCCCGCAC
1	Codon1	cp12mer-1530	A0A1F8XS25	4	0	A0A1F8XS25;cp12mer-1530;Codon1;4;0	CGATCGTGCCCACCTGCTCTTCGGGTCTGTTTGCTCGAAGAGCACTCGCAGTGATTATCACGGCAGGCGGGCTGTGGTTCGCGCTGACGCGTTCCATCGTTCGCCCTATTCTGTCGATTGAAGAATCGGCAAAGAAAATTGGGCAGGGGGATCTGAAAGAACGTGTGCCAGTTATGACCGATGATGAAATCGGTAACCTGGCCATTGAATTTAACAAAATGGCCGTATCCATCGAAAACCTGGCTGACGTGAGACCCACACCAACGGACAATCAGCTATCACTGCAGTTGGAGCCCGCAC
1	Codon1	cp12mer-1530	A0A1F8XS25	4	-1c	A0A1F8XS25;cp12mer-1530;Codon1;4;-1c	CGATCGTGCCCACCTGCTCTTCGGGTCTGTTTGCTCGAAGAGCACTCGCAGTGATTATCACGGCAGGCGGGCTGTGGTTCGCGCTGACGCGTTCCATCGTTCGCCCTATTCTGTCGATTGAAGAATCGGCAAAGAAAATTGGGCAGGGGGATCTGAAAGAACGTGTGCCAGTTATGACCGATGATGAAATCGGTAACCTGGCCATTGAATTTAACAAAATGGCCGTATCCATCGAAAACGCTGACGTGAGACCTAGTACACCAACGGACAATCAGCTATCACTGCAGTTGGAGCCCGCAC
1	Codon1	cp12mer-1530	A0A1F8XS25	4	-2c	A0A1F8XS25;cp12mer-1530;Codon1;4;-2c	CGATCGTGCCCACCTGCTCTTCGGGTCTGTTTGCTCGAAGAGCACTCGCAGTGATTATCACGGCAGGCGGGCTGTGGTTCGCGCTGACGCGTTCCATCGTTCGCCCTATTCTGTCGATTGAAGAATCGGCAAAGAAAATTGGGCAGGGGGATCTGAAAGAACGTGTGCCAGTTATGACCGATGATGAAATCGGTAACCTGGCCATTGAATTTAACAAAATGGCCGTATCCATCGAAAACGACGTGAGACCCGCCCTGTTACCAACGGACAATCAGCTATCACTGCAGTTGGAGCCCGCAC
1	Codon1	cp12mer-1530	A0A1F8XS25	4	-1n	A0A1F8XS25;cp12mer-1530;Codon1;4;-1n	CGATCGTGCCCACCTGCTCTTCGGGTCTGTTTGCTCGAAGAGCACTCGCAGTGATTATCACGGCAGGCGGGCTGTGGTTCGCGCTGACGCGTTCCATCGTTCGCCCTATTCTGTCGATTGAAGAATCGGCAAAGAAAATTGGGCAGGGGGATCTGAAAGAACGTGTGCCAGTTATGACCGATGATGAAATCGGTAACCTGGCCATTGAATTTAACAAAATGGCCGTATCCATCGAACTGGCTGACGTGAGACCCGACCGACCAACGGACAATCAGCTATCACTGCAGTTGGAGCCCGCAC
1	Codon1	cp12mer-1530	A0A1F8XS25	4	+1c	A0A1F8XS25;cp12mer-1530;Codon1;4;+1c	CGATCGTGCCCACCTGCTCTTCGGGTCTGTTTGCTCGAAGAGCACTCGCAGTGATTATCACGGCAGGCGGGCTGTGGTTCGCGCTGACGCGTTCCATCGTTCGCCCTATTCTGTCGATTGAAGAATCGGCAAAGAAAATTGGGCAGGGGGATCTGAAAGAACGTGTGCCAGTTATGACCGATGATGAAATCGGTAACCTGGCCATTGAATTTAACAAAATGGCCGTATCCATCGAAAACCAACTGGCTGACGTGAGACCACCAACGGACAATCAGCTATCACTGCAGTTGGAGCCCGCAC
1	Codon1	cp12mer-1531	A0A6B0GVV4	1	NA	A0A6B0GVV4;cp12mer-1531;Codon1;1	CGATCGTGCCCACCTGCTCTTCGAATCACCAAGGGCGAAGAGCGACGCAGTGATCGGGGATGGTAACTAACGGGTCTCACATATGATGTCCTATCGTAAAAAGCAGCTGCTGGGCTTTGGTGTGATTCTGTTTGCCCTGATGATCCTGCTGCTGATTCTGGCGTTCATGCTGGACGGCGTCAAAAAGAATCTGGCAGAGATCATGGACGAACGTTACGACAAAGTGTCGCGCGCTGTCACCTTTCGTAATAACTTCAGCGCGATTAATAGCGACCTGGGCACTGCAGTTGGAGCCCGCAC
1	Codon1	cp12mer-1531	A0A6B0GVV4	2	NA	A0A6B0GVV4;cp12mer-1531;Codon1;2	CGATCGTGCCCACCTGCTCTTCGAATCACCAAGGGCGAAGAGCGCCAGCAGTGCGATTAATAGCGACCTGGGGTACCTGGTGTACGAAACCGATCCGCTGCGCTCGGAGAATCATCTGATTGAAATTCGCAGCAAAAGTGAAGCGGCGTACACCGATCTGACGTCCCTGCAGACGCATCGTGGTGATAACTCGGGGGAACAGCTGCTGGCGGCTGTGAAAAATGGTTTCGATCGCTACATGCTGATTGTTAACCGCGTGGCCGAAGCTCGCGCCTCGGGCACTGCAGTTGGAGCCCGCAC
1	Codon1	cp12mer-1531	A0A6B0GVV4	3	NA	A0A6B0GVV4;cp12mer-1531;Codon1;3	CGATCGTGCCCACCTGCTCTTCGAATCACCAAGGGCGAAGAGCCCTTTATTGGCGCAGTGTCGCGCCTCGGGGAGCAATCTGTCCGCCGCGTCGCTGTACGTTGAAAATGCGCAGACCGTACGTCTGAATCTGCTGCGTACGCTGAGTGAATATACCGCCATTCAGGAGAATAAAATGAACTGGGCGCGTCTGGAGGCAGAGCGCCAGTTTTCGCGCATGCTGATGGTTAGCGCGGTTTCGGCCGCGGCTATCCTGCTGATTGGTATCCTGGCGGCGGTCACTGCAGTTGGAGCCCGCAC
1	Codon1	cp12mer-1531	A0A6B0GVV4	4	+1n	A0A6B0GVV4;cp12mer-1531;Codon1;4;+1n	CGATCGTGCCCACCTGCTCTTCGAATCACCAAGGGCGAAGAGCTCATCCGGGGCAGTGTATCCTGGCGGCGGTCTGGGTTATTCGCGGCACCGGTCGCAATCTGCGCCGTATTACTGATGCGATGGATAAATTTGATCCGGGTGCGATTGCGCCGATTCCGCGTCTGGAGGTGGATTCGAACGACGAGATTGGTAATATCGCACGCGGGTACAACCATATGATTGACACCCTGGAGGATCACCTGGCGGACGTGAGACCACCAACGGACAATCAGCTATCACTGCAGTTGGAGCCCGCAC
1	Codon1	cp12mer-1531	A0A6B0GVV4	4	0	A0A6B0GVV4;cp12mer-1531;Codon1;4;0	CGATCGTGCCCACCTGCTCTTCGAATCACCAAGGGCGAAGAGCTCATCCGGGGCAGTGTATCCTGGCGGCGGTCTGGGTTATTCGCGGCACCGGTCGCAATCTGCGCCGTATTACTGATGCGATGGATAAATTTGATCCGGGTGCGATTGCGCCGATTCCGCGTCTGGAGGTGGATTCGAACGACGAGATTGGTAATATCGCACGCGGGTACAACCATATGATTGACACCCTGGAGGATCTGGCGGACGTGAGACCTTAACCAACGGACAATCAGCTATCACTGCAGTTGGAGCCCGCAC
1	Codon1	cp12mer-1531	A0A6B0GVV4	4	-1c	A0A6B0GVV4;cp12mer-1531;Codon1;4;-1c	CGATCGTGCCCACCTGCTCTTCGAATCACCAAGGGCGAAGAGCTCATCCGGGGCAGTGTATCCTGGCGGCGGTCTGGGTTATTCGCGGCACCGGTCGCAATCTGCGCCGTATTACTGATGCGATGGATAAATTTGATCCGGGTGCGATTGCGCCGATTCCGCGTCTGGAGGTGGATTCGAACGACGAGATTGGTAATATCGCACGCGGGTACAACCATATGATTGACACCCTGGAGGATGCGGACGTGAGACCCGACTAACCAACGGACAATCAGCTATCACTGCAGTTGGAGCCCGCAC
1	Codon1	cp12mer-1531	A0A6B0GVV4	4	-2c	A0A6B0GVV4;cp12mer-1531;Codon1;4;-2c	CGATCGTGCCCACCTGCTCTTCGAATCACCAAGGGCGAAGAGCTCATCCGGGGCAGTGTATCCTGGCGGCGGTCTGGGTTATTCGCGGCACCGGTCGCAATCTGCGCCGTATTACTGATGCGATGGATAAATTTGATCCGGGTGCGATTGCGCCGATTCCGCGTCTGGAGGTGGATTCGAACGACGAGATTGGTAATATCGCACGCGGGTACAACCATATGATTGACACCCTGGAGGATGACGTGAGACCGCTCATTCGACCAACGGACAATCAGCTATCACTGCAGTTGGAGCCCGCAC
1	Codon1	cp12mer-1531	A0A6B0GVV4	4	-1n	A0A6B0GVV4;cp12mer-1531;Codon1;4;-1n	CGATCGTGCCCACCTGCTCTTCGAATCACCAAGGGCGAAGAGCTCATCCGGGGCAGTGTATCCTGGCGGCGGTCTGGGTTATTCGCGGCACCGGTCGCAATCTGCGCCGTATTACTGATGCGATGGATAAATTTGATCCGGGTGCGATTGCGCCGATTCCGCGTCTGGAGGTGGATTCGAACGACGAGATTGGTAATATCGCACGCGGGTACAACCATATGATTGACACCCTGGAGCTGGCGGACGTGAGACCCATGTGACCAACGGACAATCAGCTATCACTGCAGTTGGAGCCCGCAC
1	Codon1	cp12mer-1531	A0A6B0GVV4	4	+1c	A0A6B0GVV4;cp12mer-1531;Codon1;4;+1c	CGATCGTGCCCACCTGCTCTTCGAATCACCAAGGGCGAAGAGCTCATCCGGGGCAGTGTATCCTGGCGGCGGTCTGGGTTATTCGCGGCACCGGTCGCAATCTGCGCCGTATTACTGATGCGATGGATAAATTTGATCCGGGTGCGATTGCGCCGATTCCGCGTCTGGAGGTGGATTCGAACGACGAGATTGGTAATATCGCACGCGGGTACAACCATATGATTGACACCCTGGAGGATCAACTGGCGGACGTGAGACCACCAACGGACAATCAGCTATCACTGCAGTTGGAGCCCGCAC
2	Codon2	cp12mer-6	A0A6B0GVV4	1	NA	A0A6B0GVV4;cp12mer-6;Codon2;1	GGGTTCGAGCGGGAGGCTCTTCGAGTGGTCCGTAACGAAGAGCGCGGCAGTGATCGGGGATGGTAACTAACGGGTCTCACATATGATGTCGTACCGCAAGAAACAACTGCTGGGTTTCGGCGTAATCCTGTTCGCTCTGATGATTCTGCTGCTGATCCTGGCATTTATGCTGGATGGTGTTAAGAAAAACCTGGCGGAAATTATGGATGAGCGCTATGATAAGGTGAGCCGTGCTGTTACTTTCCGCAACAATTTTAGTGCAATCAACAGTGATCTGGGCACTGCCCTCTCTGCGCGCTA
2	Codon2	cp12mer-6	A0A6B0GVV4	2	NA	A0A6B0GVV4;cp12mer-6;Codon2;2	GGGTTCGAGCGGGAGGCTCTTCGAGTGGTCCGTAACGAAGAGCGACGCAGTGGCAATCAACAGTGATCTGGGTTATCTGGTATATGAAACTGACCCTCTGCGTAGCGAAAACCACCTGATCGAGATCCGTAGTAAGTCGGAGGCAGCATATACTGACCTGACCTCGCTGCAAACCCACCGCGGCGACAATAGCGGTGAGCAACTGCTGGCAGCTGTAAAGAACGGCTTTGACCGTTATATGCTGATCGTCAATCGTGTAGCTGAGGCCCGTGCTAGCGGCACTGCCCTCTCTGCGCGCTA
2	Codon2	cp12mer-6	A0A6B0GVV4	3	NA	A0A6B0GVV4;cp12mer-6;Codon2;3	GGGTTCGAGCGGGAGGCTCTTCGAGTGGTCCGTAACGAAGAGCTCATTGTTTGCAGTGGCCCGTGCTAGCGGTAGTAACCTGTCGGCTGCAAGCCTGTATGTCGAGAACGCACAAACTGTGCGCCTGAACCTGCTGCGCACCCTGTCGGAGTATACTGCTATCCAAGAAAACAAGATGAATTGGGCACGCCTGGAAGCGGAACGTCAATTCAGCCGTATGCTGATGGTTAGTGCGGTTAGCGCTGCAGCCATTCTGCTGATCGGCATTCTGGCAGCGGTCACTGCCCTCTCTGCGCGCTA
2	Codon2	cp12mer-6	A0A6B0GVV4	4	+1n	A0A6B0GVV4;cp12mer-6;Codon2;4;+1n	GGGTTCGAGCGGGAGGCTCTTCGAGTGGTCCGTAACGAAGAGCTTTAACCTGCAGTGGCATTCTGGCAGCGGTTTGGGTCATCCGTGGTACTGGCCGTAACCTGCGTCGCATCACGGACGCAATGGACAAGTTCGACCCAGGCGCAATCGCACCAATCCCACGCCTGGAAGTAGACAGCAATGATGAAATCGGCAACATTGCGCGTGGTTATAATCACATGATCGATACTCTGGAAGACCATCTGGCAGACGTGAGACCACCAACGGACAATCAGCTATCACTGCCCTCTCTGCGCGCTA
2	Codon2	cp12mer-6	A0A6B0GVV4	4	0	A0A6B0GVV4;cp12mer-6;Codon2;4;0	GGGTTCGAGCGGGAGGCTCTTCGAGTGGTCCGTAACGAAGAGCTTTAACCTGCAGTGGCATTCTGGCAGCGGTTTGGGTCATCCGTGGTACTGGCCGTAACCTGCGTCGCATCACGGACGCAATGGACAAGTTCGACCCAGGCGCAATCGCACCAATCCCACGCCTGGAAGTAGACAGCAATGATGAAATCGGCAACATTGCGCGTGGTTATAATCACATGATCGATACTCTGGAAGACCTGGCAGACGTGAGACCTTGACCAACGGACAATCAGCTATCACTGCCCTCTCTGCGCGCTA
2	Codon2	cp12mer-6	A0A6B0GVV4	4	-1c	A0A6B0GVV4;cp12mer-6;Codon2;4;-1c	GGGTTCGAGCGGGAGGCTCTTCGAGTGGTCCGTAACGAAGAGCTTTAACCTGCAGTGGCATTCTGGCAGCGGTTTGGGTCATCCGTGGTACTGGCCGTAACCTGCGTCGCATCACGGACGCAATGGACAAGTTCGACCCAGGCGCAATCGCACCAATCCCACGCCTGGAAGTAGACAGCAATGATGAAATCGGCAACATTGCGCGTGGTTATAATCACATGATCGATACTCTGGAAGACGCAGACGTGAGACCTGTTGTACCAACGGACAATCAGCTATCACTGCCCTCTCTGCGCGCTA
2	Codon2	cp12mer-6	A0A6B0GVV4	4	-2c	A0A6B0GVV4;cp12mer-6;Codon2;4;-2c	GGGTTCGAGCGGGAGGCTCTTCGAGTGGTCCGTAACGAAGAGCTTTAACCTGCAGTGGCATTCTGGCAGCGGTTTGGGTCATCCGTGGTACTGGCCGTAACCTGCGTCGCATCACGGACGCAATGGACAAGTTCGACCCAGGCGCAATCGCACCAATCCCACGCCTGGAAGTAGACAGCAATGATGAAATCGGCAACATTGCGCGTGGTTATAATCACATGATCGATACTCTGGAAGACGACGTGAGACCATTGGATCGACCAACGGACAATCAGCTATCACTGCCCTCTCTGCGCGCTA
2	Codon2	cp12mer-6	A0A6B0GVV4	4	-1n	A0A6B0GVV4;cp12mer-6;Codon2;4;-1n	GGGTTCGAGCGGGAGGCTCTTCGAGTGGTCCGTAACGAAGAGCTTTAACCTGCAGTGGCATTCTGGCAGCGGTTTGGGTCATCCGTGGTACTGGCCGTAACCTGCGTCGCATCACGGACGCAATGGACAAGTTCGACCCAGGCGCAATCGCACCAATCCCACGCCTGGAAGTAGACAGCAATGATGAAATCGGCAACATTGCGCGTGGTTATAATCACATGATCGATACTCTGGAACTGGCAGACGTGAGACCACGTCGACCAACGGACAATCAGCTATCACTGCCCTCTCTGCGCGCTA
2	Codon2	cp12mer-6	A0A6B0GVV4	4	+1c	A0A6B0GVV4;cp12mer-6;Codon2;4;+1c	GGGTTCGAGCGGGAGGCTCTTCGAGTGGTCCGTAACGAAGAGCTTTAACCTGCAGTGGCATTCTGGCAGCGGTTTGGGTCATCCGTGGTACTGGCCGTAACCTGCGTCGCATCACGGACGCAATGGACAAGTTCGACCCAGGCGCAATCGCACCAATCCCACGCCTGGAAGTAGACAGCAATGATGAAATCGGCAACATTGCGCGTGGTTATAATCACATGATCGATACTCTGGAAGACCAACTGGCAGACGTGAGACCACCAACGGACAATCAGCTATCACTGCCCTCTCTGCGCGCTA
2	Codon2	cp12mer-7	A0A1F8XS25	1	NA	A0A1F8XS25;cp12mer-7;Codon2;1	GGGTTCGAGCGGGAGGCTCTTCGTGAACCCGTAGTCGAAGAGCGGGCAGTGATCGGGGATGGTAACTAACGGGTCTCACATATGAAGCGTCTGTTTAACTCGCTGAGTATCTCGAATAAGCTGGCGGTTGTCTTCCTGCTGCTGCTGTTCATGATGGGCGTTGGCGGACTGGTCGGGCTGTACAACGCAGGCCAGCTGGCTAACCTGACCCGTCGTCTGTACTCGGACTCGTACAAGCGTGGTGAAACTCTGACTGCGGTCGAAAATGAGTTCCTGAGTCACTGCCCTCTCTGCGCGCTA
2	Codon2	cp12mer-7	A0A1F8XS25	2	NA	A0A1F8XS25;cp12mer-7;Codon2;2	GGGTTCGAGCGGGAGGCTCTTCGTGAACCCGTAGTCGAAGAGCCAATGCAGTGGTCGAAAATGAGTTCCTGAGTGCCCGTCAAGAGCTGTTCCTGCACACTATCACGTCGGACGTGGCAAGTAAAGCGTATCTGGAGGGCTCGATCGGCGAGCATAAGAGTAAGATCGACCGTCTGCTGAACGAGTACAAGGCACTGGGTATCAAATCGGGTCACGCTCGTCTGTTTGAGGAGCTGCACACGCACATTGAACTGTATTGGTCGATCCATAGTCGCATCGCACTGCCCTCTCTGCGCGCTA
2	Codon2	cp12mer-7	A0A1F8XS25	3	NA	A0A1F8XS25;cp12mer-7;Codon2;3	GGGTTCGAGCGGGAGGCTCTTCGTGAACCCGTAGTCGAAGAGCCACAGCGCAGTGTCGATCCATAGTCGCATCGGCGGTCGCACGCGTGATGAGGCTCTGAGTATTATCCGTACTGAAGGTAACAAGACGTTCACTGAAGCCATCAATGCCCTGAAACACCTGATTAAGGAGGAGCGCGACACCGCATTTACCGCCTATCAAAAATCGGATTTTTTTGCATCGGTAATCATCGCCGTGACCCTGGCATTCACCCTGCTGGCGATCATTACCGCGGGTGGCACTGCCCTCTCTGCGCGCTA
2	Codon2	cp12mer-7	A0A1F8XS25	4	+1n	A0A1F8XS25;cp12mer-7;Codon2;4;+1n	GGGTTCGAGCGGGAGGCTCTTCGTGAACCCGTAGTCGAAGAGCTGCCGCAGTGATCATTACCGCGGGTGGGCTGTGGTTTGCACTGACCCGCTCGATTGTCCGTCCGATCCTGAGCATCGAGGAGAGCGCGAAAAAGATCGGTCAAGGTGACCTGAAGGAGCGCGTACCTGTCATGACTGACGACGAGATTGGCAATCTGGCTATCGAGTTCAATAAGATGGCCGTATCGATTGAGAATTATCTGGCCGACGTGAGACCACCAACGGACAATCAGCTATCACTGCCCTCTCTGCGCGCTA
2	Codon2	cp12mer-7	A0A1F8XS25	4	0	A0A1F8XS25;cp12mer-7;Codon2;4;0	GGGTTCGAGCGGGAGGCTCTTCGTGAACCCGTAGTCGAAGAGCTGCCGCAGTGATCATTACCGCGGGTGGGCTGTGGTTTGCACTGACCCGCTCGATTGTCCGTCCGATCCTGAGCATCGAGGAGAGCGCGAAAAAGATCGGTCAAGGTGACCTGAAGGAGCGCGTACCTGTCATGACTGACGACGAGATTGGCAATCTGGCTATCGAGTTCAATAAGATGGCCGTATCGATTGAGAATCTGGCCGACGTGAGACCCGTACCAACGGACAATCAGCTATCACTGCCCTCTCTGCGCGCTA
2	Codon2	cp12mer-7	A0A1F8XS25	4	-1c	A0A1F8XS25;cp12mer-7;Codon2;4;-1c	GGGTTCGAGCGGGAGGCTCTTCGTGAACCCGTAGTCGAAGAGCTGCCGCAGTGATCATTACCGCGGGTGGGCTGTGGTTTGCACTGACCCGCTCGATTGTCCGTCCGATCCTGAGCATCGAGGAGAGCGCGAAAAAGATCGGTCAAGGTGACCTGAAGGAGCGCGTACCTGTCATGACTGACGACGAGATTGGCAATCTGGCTATCGAGTTCAATAAGATGGCCGTATCGATTGAGAATGCCGACGTGAGACCCACGATACCAACGGACAATCAGCTATCACTGCCCTCTCTGCGCGCTA
2	Codon2	cp12mer-7	A0A1F8XS25	4	-2c	A0A1F8XS25;cp12mer-7;Codon2;4;-2c	GGGTTCGAGCGGGAGGCTCTTCGTGAACCCGTAGTCGAAGAGCTGCCGCAGTGATCATTACCGCGGGTGGGCTGTGGTTTGCACTGACCCGCTCGATTGTCCGTCCGATCCTGAGCATCGAGGAGAGCGCGAAAAAGATCGGTCAAGGTGACCTGAAGGAGCGCGTACCTGTCATGACTGACGACGAGATTGGCAATCTGGCTATCGAGTTCAATAAGATGGCCGTATCGATTGAGAATGACGTGAGACCTCATTGAACACCAACGGACAATCAGCTATCACTGCCCTCTCTGCGCGCTA
2	Codon2	cp12mer-7	A0A1F8XS25	4	-1n	A0A1F8XS25;cp12mer-7;Codon2;4;-1n	GGGTTCGAGCGGGAGGCTCTTCGTGAACCCGTAGTCGAAGAGCTGCCGCAGTGATCATTACCGCGGGTGGGCTGTGGTTTGCACTGACCCGCTCGATTGTCCGTCCGATCCTGAGCATCGAGGAGAGCGCGAAAAAGATCGGTCAAGGTGACCTGAAGGAGCGCGTACCTGTCATGACTGACGACGAGATTGGCAATCTGGCTATCGAGTTCAATAAGATGGCCGTATCGATTGAGCTGGCCGACGTGAGACCAATTTGACCAACGGACAATCAGCTATCACTGCCCTCTCTGCGCGCTA
2	Codon2	cp12mer-7	A0A1F8XS25	4	+1c	A0A1F8XS25;cp12mer-7;Codon2;4;+1c	GGGTTCGAGCGGGAGGCTCTTCGTGAACCCGTAGTCGAAGAGCTGCCGCAGTGATCATTACCGCGGGTGGGCTGTGGTTTGCACTGACCCGCTCGATTGTCCGTCCGATCCTGAGCATCGAGGAGAGCGCGAAAAAGATCGGTCAAGGTGACCTGAAGGAGCGCGTACCTGTCATGACTGACGACGAGATTGGCAATCTGGCTATCGAGTTCAATAAGATGGCCGTATCGATTGAGAATCAACTGGCCGACGTGAGACCACCAACGGACAATCAGCTATCACTGCCCTCTCTGCGCGCTA
2	Codon2	cp12mer-8	A0A1D8GDP6	1	NA	A0A1D8GDP6;cp12mer-8;Codon2;1	GGGTTCGAGCGGGAGGCTCTTCGGGGAATGTACGACGAAGAGCGAAGACAGGCAGTGATCGGGGATGGTAACTAACGGGTCTCACATATGATGAAAAATCTGCGCCAAAAGTTCTCGATTATTTATCTGTGCCTGGTTATCATGATCGCGATCCTGGGCATCGTTAGTGTACTGAATTTCTATAATCTGAGTAAAACTATTGATGGGCTGATGACTGACAATTACGAGTCGCTGAAGATCATTAACAATATGATTGAGGCTCTGGAGCGTCAAGATTCGCACTGCCCTCTCTGCGCGCTA
2	Codon2	cp12mer-8	A0A1D8GDP6	2	NA	A0A1D8GDP6;cp12mer-8;Codon2;2	GGGTTCGAGCGGGAGGCTCTTCGGGGAATGTACGACGAAGAGCGCGGGCTGCAGTGTCTGGAGCGTCAAGATTCGGCTATCCTGACCTATACGAGTGGCAATCGCGAGCTGGGACTGAATGACTTTAATGCGAACATCGATAAGTTTCTGATGTGGTATTATAAGGAACAGAATAATATCACTGAGGCCGGCGAGCGCGAGCTGGTAGACCAGATCAAGGAGCACTATATGAAATACATCAATGCTTTTCATCAACTGAGCGAGCTGTCGGACGAGAAGCACTGCCCTCTCTGCGCGCTA
2	Codon2	cp12mer-8	A0A1D8GDP6	3	NA	A0A1D8GDP6;cp12mer-8;Codon2;3	GGGTTCGAGCGGGAGGCTCTTCGGGGAATGTACGACGAAGAGCGCTTCGATGCAGTGGAGCTGTCGGACGAGAAGAATCAGACGTATATTATGGAGTACTATACCACTGTTATCCATCCAATTTTTCTGCTGCTGAAGGACGACCTGCAGACTCTGTGGGATATTAATGAAACGGCGATGTTCCGTGGCAAGGCTCGCACTACGGAGAATGCACAAACCAGCACCTATCTGATTCTGTTTACGTCGGTTATCGCGGCGGTAGGCGGCTTCTTTACTAGCCACTGCCCTCTCTGCGCGCTA
2	Codon2	cp12mer-8	A0A1D8GDP6	4	+1n	A0A1D8GDP6;cp12mer-8;Codon2;4;+1n	GGGTTCGAGCGGGAGGCTCTTCGGGGAATGTACGACGAAGAGCTCACTTTGTGCAGTGGTAGGCGGCTTCTTTACTAGCCGCTTCTTTGCGAATAAATTCACTCGCCCAGTCGAACACCTGACTAAGAGTATGAAGGAGGTTCAAGCTGGTAACCTGGATACTCGTATCGACGTCGTAAGCGATGATGAAATTGGCCAGCTGAGCGCTGAGTTCAATAAGATGACTGAGAAGCTGCTGCTGCTGGCTGACGTGAGACCGACCAACGGACAATCAGCTATCACTGCCCTCTCTGCGCGCTA
2	Codon2	cp12mer-8	A0A1D8GDP6	4	0	A0A1D8GDP6;cp12mer-8;Codon2;4;0	GGGTTCGAGCGGGAGGCTCTTCGGGGAATGTACGACGAAGAGCTCACTTTGTGCAGTGGTAGGCGGCTTCTTTACTAGCCGCTTCTTTGCGAATAAATTCACTCGCCCAGTCGAACACCTGACTAAGAGTATGAAGGAGGTTCAAGCTGGTAACCTGGATACTCGTATCGACGTCGTAAGCGATGATGAAATTGGCCAGCTGAGCGCTGAGTTCAATAAGATGACTGAGAAGCTGCTGCTGGCTGACGTGAGACCGTCGACCAACGGACAATCAGCTATCACTGCCCTCTCTGCGCGCTA
2	Codon2	cp12mer-8	A0A1D8GDP6	4	-1c	A0A1D8GDP6;cp12mer-8;Codon2;4;-1c	GGGTTCGAGCGGGAGGCTCTTCGGGGAATGTACGACGAAGAGCTCACTTTGTGCAGTGGTAGGCGGCTTCTTTACTAGCCGCTTCTTTGCGAATAAATTCACTCGCCCAGTCGAACACCTGACTAAGAGTATGAAGGAGGTTCAAGCTGGTAACCTGGATACTCGTATCGACGTCGTAAGCGATGATGAAATTGGCCAGCTGAGCGCTGAGTTCAATAAGATGACTGAGAAGCTGCTGGCTGACGTGAGACCAAGTTCGACCAACGGACAATCAGCTATCACTGCCCTCTCTGCGCGCTA
2	Codon2	cp12mer-8	A0A1D8GDP6	4	-2c	A0A1D8GDP6;cp12mer-8;Codon2;4;-2c	GGGTTCGAGCGGGAGGCTCTTCGGGGAATGTACGACGAAGAGCTCACTTTGTGCAGTGGTAGGCGGCTTCTTTACTAGCCGCTTCTTTGCGAATAAATTCACTCGCCCAGTCGAACACCTGACTAAGAGTATGAAGGAGGTTCAAGCTGGTAACCTGGATACTCGTATCGACGTCGTAAGCGATGATGAAATTGGCCAGCTGAGCGCTGAGTTCAATAAGATGACTGAGAAGCTGCTGGACGTGAGACCGCCAATTGGGACCAACGGACAATCAGCTATCACTGCCCTCTCTGCGCGCTA
2	Codon2	cp12mer-8	A0A1D8GDP6	4	-1n	A0A1D8GDP6;cp12mer-8;Codon2;4;-1n	GGGTTCGAGCGGGAGGCTCTTCGGGGAATGTACGACGAAGAGCTCACTTTGTGCAGTGGTAGGCGGCTTCTTTACTAGCCGCTTCTTTGCGAATAAATTCACTCGCCCAGTCGAACACCTGACTAAGAGTATGAAGGAGGTTCAAGCTGGTAACCTGGATACTCGTATCGACGTCGTAAGCGATGATGAAATTGGCCAGCTGAGCGCTGAGTTCAATAAGATGACTGAGAAGCTGCTGGCTGACGTGAGACCGGCTAGGACCAACGGACAATCAGCTATCACTGCCCTCTCTGCGCGCTA
2	Codon2	cp12mer-8	A0A1D8GDP6	4	+1c	A0A1D8GDP6;cp12mer-8;Codon2;4;+1c	GGGTTCGAGCGGGAGGCTCTTCGGGGAATGTACGACGAAGAGCTCACTTTGTGCAGTGGTAGGCGGCTTCTTTACTAGCCGCTTCTTTGCGAATAAATTCACTCGCCCAGTCGAACACCTGACTAAGAGTATGAAGGAGGTTCAAGCTGGTAACCTGGATACTCGTATCGACGTCGTAAGCGATGATGAAATTGGCCAGCTGAGCGCTGAGTTCAATAAGATGACTGAGAAGCTGCTGCAACTGGCTGACGTGAGACCGACCAACGGACAATCAGCTATCACTGCCCTCTCTGCGCGCTA
2	Codon2	cp12mer-9	A0A5E4KGV3	1	NA	A0A5E4KGV3;cp12mer-9;Codon2;1	GGGTTCGAGCGGGAGGCTCTTCGTGCTCTGTGTTGCGAAGAGCTGATGTGCAGTGATCGGGGATGGTAACTAACGGGTCTCACATATGAAGCTGAAGCAAAAGCTGGTAGCCGTATTCATCGCTGTGAGCCTGCTGGTAGGACTGGTCGGCTTTCTGGGACTGTATGCGAATAATCAGATCGTTAATTCGTTCGAATCGCGCGAGGAGCAATTCGGTTCGATCATCGAGGCATCGAACGAGATCTCGAGCTACGCTAAGCGTGCAGAGGGTCACCTGATCACTGCCCTCTCTGCGCGCTA
2	Codon2	cp12mer-9	A0A5E4KGV3	2	NA	A0A5E4KGV3;cp12mer-9;Codon2;2	GGGTTCGAGCGGGAGGCTCTTCGTGCTCTGTGTTGCGAAGAGCAGCATGCAGTGGCAGAGGGTCACCTGATGCTGTATCTGACTCTGCATAACGAGAGCGATAAGCAGAAATTCTTTAGTCGCCTGGCTTCGCTGCGTGAGCAAAACTCGATTATGGATGAGAAGGTAAAGGACCCTGAGGCTCGCAAAATTCTGGAAGACATCAATAGTAAGACTGACGAACTGCAGTCGACCGGCGAGAGTCTGGTTCAAGCTTATGACAATGAAATCCGCACGACCCACTGCCCTCTCTGCGCGCTA
2	Codon2	cp12mer-9	A0A5E4KGV3	3	NA	A0A5E4KGV3;cp12mer-9;Codon2;3	GGGTTCGAGCGGGAGGCTCTTCGTGCTCTGTGTTGCGAAGAGCTCAGGGTGGCAGTGAATGAAATCCGCACGACCGGTCGCTTCGAGTTCCAAAATCACCAGGAGCTGATCCGCAATCTGGATGACACCGCTGCTGAAATCCGCGAAGACGGGCTGAAGCTGGCAAAGATCGAAGTAAACCTGCGTACTGAGCAGGACCAAGCAGCTCAAAAGAATGCTGCAAACCTGTACAACATTATTCTGATTATTGGTGCTGTTGCCGTCTTTGGTGCTCTGGCGCACTGCCCTCTCTGCGCGCTA
2	Codon2	cp12mer-9	A0A5E4KGV3	4	+1n	A0A5E4KGV3;cp12mer-9;Codon2;4;+1n	GGGTTCGAGCGGGAGGCTCTTCGTGCTCTGTGTTGCGAAGAGCTTCAAGGCAGTGCTTTGGTGCTCTGGCGCTGGGTTACGTGATTGCCCGCAACATTGCCAATCCTATCATGCGCCTGAAGGAAGCAGCCGTAGATATCGGTCGCGGTAACCTGGGTACTAAGATCGAGATCGGTTCGACCGACGAGATTGGCGAGCTGGCTGGTACTTTCAATATTATGGTTCAAAACCTGCAAACCAGCCTGGCAGACGTGAGACCACCAACGGACAATCAGCTATCACTGCCCTCTCTGCGCGCTA
2	Codon2	cp12mer-9	A0A5E4KGV3	4	0	A0A5E4KGV3;cp12mer-9;Codon2;4;0	GGGTTCGAGCGGGAGGCTCTTCGTGCTCTGTGTTGCGAAGAGCTTCAAGGCAGTGCTTTGGTGCTCTGGCGCTGGGTTACGTGATTGCCCGCAACATTGCCAATCCTATCATGCGCCTGAAGGAAGCAGCCGTAGATATCGGTCGCGGTAACCTGGGTACTAAGATCGAGATCGGTTCGACCGACGAGATTGGCGAGCTGGCTGGTACTTTCAATATTATGGTTCAAAACCTGCAAACCCTGGCAGACGTGAGACCGTAACCAACGGACAATCAGCTATCACTGCCCTCTCTGCGCGCTA
2	Codon2	cp12mer-9	A0A5E4KGV3	4	-1c	A0A5E4KGV3;cp12mer-9;Codon2;4;-1c	GGGTTCGAGCGGGAGGCTCTTCGTGCTCTGTGTTGCGAAGAGCTTCAAGGCAGTGCTTTGGTGCTCTGGCGCTGGGTTACGTGATTGCCCGCAACATTGCCAATCCTATCATGCGCCTGAAGGAAGCAGCCGTAGATATCGGTCGCGGTAACCTGGGTACTAAGATCGAGATCGGTTCGACCGACGAGATTGGCGAGCTGGCTGGTACTTTCAATATTATGGTTCAAAACCTGCAAACCGCAGACGTGAGACCTCCAATACCAACGGACAATCAGCTATCACTGCCCTCTCTGCGCGCTA
2	Codon2	cp12mer-9	A0A5E4KGV3	4	-2c	A0A5E4KGV3;cp12mer-9;Codon2;4;-2c	GGGTTCGAGCGGGAGGCTCTTCGTGCTCTGTGTTGCGAAGAGCTTCAAGGCAGTGCTTTGGTGCTCTGGCGCTGGGTTACGTGATTGCCCGCAACATTGCCAATCCTATCATGCGCCTGAAGGAAGCAGCCGTAGATATCGGTCGCGGTAACCTGGGTACTAAGATCGAGATCGGTTCGACCGACGAGATTGGCGAGCTGGCTGGTACTTTCAATATTATGGTTCAAAACCTGCAAACCGACGTGAGACCCAGCCCTGAACCAACGGACAATCAGCTATCACTGCCCTCTCTGCGCGCTA
2	Codon2	cp12mer-9	A0A5E4KGV3	4	-1n	A0A5E4KGV3;cp12mer-9;Codon2;4;-1n	GGGTTCGAGCGGGAGGCTCTTCGTGCTCTGTGTTGCGAAGAGCTTCAAGGCAGTGCTTTGGTGCTCTGGCGCTGGGTTACGTGATTGCCCGCAACATTGCCAATCCTATCATGCGCCTGAAGGAAGCAGCCGTAGATATCGGTCGCGGTAACCTGGGTACTAAGATCGAGATCGGTTCGACCGACGAGATTGGCGAGCTGGCTGGTACTTTCAATATTATGGTTCAAAACCTGCAACTGGCAGACGTGAGACCATCAGGACCAACGGACAATCAGCTATCACTGCCCTCTCTGCGCGCTA
2	Codon2	cp12mer-9	A0A5E4KGV3	4	+1c	A0A5E4KGV3;cp12mer-9;Codon2;4;+1c	GGGTTCGAGCGGGAGGCTCTTCGTGCTCTGTGTTGCGAAGAGCTTCAAGGCAGTGCTTTGGTGCTCTGGCGCTGGGTTACGTGATTGCCCGCAACATTGCCAATCCTATCATGCGCCTGAAGGAAGCAGCCGTAGATATCGGTCGCGGTAACCTGGGTACTAAGATCGAGATCGGTTCGACCGACGAGATTGGCGAGCTGGCTGGTACTTTCAATATTATGGTTCAAAACCTGCAAACCCAACTGGCAGACGTGAGACCACCAACGGACAATCAGCTATCACTGCCCTCTCTGCGCGCTA
2	Codon2	cp12mer-10	A0A1M7F7K4	1	NA	A0A1M7F7K4;cp12mer-10;Codon2;1	GGGTTCGAGCGGGAGGCTCTTCGGGGACCAATGAACGAAGAGCTTGAACCGCAGTGATCGGGGATGGTAACTAACGGGTCTCACATATGAACCTGAAAACGAAGATCACTCTGGGTTTTCTGGCGATGCTGCTGCTGCTGCTGTCGATCGGCGGCTACGGTTATTATAGTCTGCATCAGCTGGATCGCAACAGCCGCAACGTACTGACTGCAAATCTGTATAGCGTTAACCTGGGTCAGCAGATGCTGCGCGCTCTGGACCAACTGGGCCGCCAACCACCACTGCCCTCTCTGCGCGCTA
2	Codon2	cp12mer-10	A0A1M7F7K4	2	NA	A0A1M7F7K4;cp12mer-10;Codon2;2	GGGTTCGAGCGGGAGGCTCTTCGGGGACCAATGAACGAAGAGCCTGTCGTTCAGGTAGTAAGCAGTGGGGCCGCCAACCACTGAGTGATACTGCAGGTACTGCACGCTTCGTCGCCGCGCTGGACCAAGAGGCCCGTAATATTACTGAGCCAGGTGAACAACGCCTGGTCGATGAGATGAATCGTCGTATTCGCCAACTGCAACGCCAACAACAGGATGCTCTGCGCGCGGGCTCGGGCCCAGCTGCAGCGAGTCCTGAGCCGGCGGCTCTGCGTCGTCCACTGCCCTCTCTGCGCGCTA
2	Codon2	cp12mer-10	A0A1M7F7K4	3	NA	A0A1M7F7K4;cp12mer-10;Codon2;3	GGGTTCGAGCGGGAGGCTCTTCGGGGACCAATGAACGAAGAGCCCGAACCGCAGTGCGGCTCTGCGTCGTCTGACCTATCAAATGATCGAGCTGAATACCCGCGCTCTGAACCAGAAGACTGAAGCTGCGAATCGTCGCGCTGATCAAGCAAATCGTAACCTGCTGACCTTCCTGACTCTGGCAACTCTGCTGGCGCTGGGGCTGGTAGCCAGTGTCCCTGAAGCTGCCGTTCAACCTCTGCGCAAGCTGACTGCTGCTCTGCGCCACGCGACTGAGCGCACTGCCCTCTCTGCGCGCTA
2	Codon2	cp12mer-10	A0A1M7F7K4	4	+1n	A0A1M7F7K4;cp12mer-10;Codon2;4;+1n	GGGTTCGAGCGGGAGGCTCTTCGGGGACCAATGAACGAAGAGCAAAGTCGGCCGAAGGCAGTGCCACGCGACTGAGCGCGATTTTTCGGCAACTATTCCTCAGGAATCGCATGATGAGTTCGGCCAAGTCGCGCGCGCCTTTAACCAAATGCTGTCGCAACTGCGCGAGTACCTGGCGGACGTGAGACCGGAAAGCACAGCCCACCTACGTCGAAGCCACTCGCTCAATTCGGGGCAGACATTGAGTTAGATGAGTGCCACCAACGGACAATCAGCTATCACTGCCCTCTCTGCGCGCTA
2	Codon2	cp12mer-10	A0A1M7F7K4	4	0	A0A1M7F7K4;cp12mer-10;Codon2;4;0	GGGTTCGAGCGGGAGGCTCTTCGGGGACCAATGAACGAAGAGCAAAGTCGGCCGAAGGCAGTGCCACGCGACTGAGCGCGATTTTTCGGCAACTATTCCTCAGGAATCGCATGATGAGTTCGGCCAAGTCGCGCGCGCCTTTAACCAAATGCTGTCGCAACTGCGCGAGCTGGCGGACGTGAGACCATGGGAAAGCACAGCCCACCTACGTCGAAGCCACTCGCTCAATTCGGGGCAGACATTGAGTTAGATGAGTGCCACCAACGGACAATCAGCTATCACTGCCCTCTCTGCGCGCTA
2	Codon2	cp12mer-10	A0A1M7F7K4	4	-1c	A0A1M7F7K4;cp12mer-10;Codon2;4;-1c	GGGTTCGAGCGGGAGGCTCTTCGGGGACCAATGAACGAAGAGCAAAGTCGGCCGAAGGCAGTGCCACGCGACTGAGCGCGATTTTTCGGCAACTATTCCTCAGGAATCGCATGATGAGTTCGGCCAAGTCGCGCGCGCCTTTAACCAAATGCTGTCGCAACTGCGCGAGGCGGACGTGAGACCTTTTGAGGAAAGCACAGCCCACCTACGTCGAAGCCACTCGCTCAATTCGGGGCAGACATTGAGTTAGATGAGTGCCACCAACGGACAATCAGCTATCACTGCCCTCTCTGCGCGCTA
2	Codon2	cp12mer-10	A0A1M7F7K4	4	-2c	A0A1M7F7K4;cp12mer-10;Codon2;4;-2c	GGGTTCGAGCGGGAGGCTCTTCGGGGACCAATGAACGAAGAGCAAAGTCGGCCGAAGGCAGTGCCACGCGACTGAGCGCGATTTTTCGGCAACTATTCCTCAGGAATCGCATGATGAGTTCGGCCAAGTCGCGCGCGCCTTTAACCAAATGCTGTCGCAACTGCGCGAGGACGTGAGACCCGCGATGCCGGAAAGCACAGCCCACCTACGTCGAAGCCACTCGCTCAATTCGGGGCAGACATTGAGTTAGATGAGTGCCACCAACGGACAATCAGCTATCACTGCCCTCTCTGCGCGCTA
2	Codon2	cp12mer-10	A0A1M7F7K4	4	-1n	A0A1M7F7K4;cp12mer-10;Codon2;4;-1n	GGGTTCGAGCGGGAGGCTCTTCGGGGACCAATGAACGAAGAGCAAAGTCGGCCGAAGGCAGTGCCACGCGACTGAGCGCGATTTTTCGGCAACTATTCCTCAGGAATCGCATGATGAGTTCGGCCAAGTCGCGCGCGCCTTTAACCAAATGCTGTCGCAACTGCGCCTGGCGGACGTGAGACCACCATGGGAAAGCACAGCCCACCTACGTCGAAGCCACTCGCTCAATTCGGGGCAGACATTGAGTTAGATGAGTGCCACCAACGGACAATCAGCTATCACTGCCCTCTCTGCGCGCTA
2	Codon2	cp12mer-10	A0A1M7F7K4	4	+1c	A0A1M7F7K4;cp12mer-10;Codon2;4;+1c	GGGTTCGAGCGGGAGGCTCTTCGGGGACCAATGAACGAAGAGCAAAGTCGGCCGAAGGCAGTGCCACGCGACTGAGCGCGATTTTTCGGCAACTATTCCTCAGGAATCGCATGATGAGTTCGGCCAAGTCGCGCGCGCCTTTAACCAAATGCTGTCGCAACTGCGCGAGCAACTGGCGGACGTGAGACCGGAAAGCACAGCCCACCTACGTCGAAGCCACTCGCTCAATTCGGGGCAGACATTGAGTTAGATGAGTGCCACCAACGGACAATCAGCTATCACTGCCCTCTCTGCGCGCTA
2	Codon2	cp12mer-11	S0EYG7	1	NA	S0EYG7;cp12mer-11;Codon2;1	GGGTTCGAGCGGGAGGCTCTTCGTGGCGATAGTTCCGAAGAGCTCCCGCTGCAGTGATCGGGGATGGTAACTAACGGGTCTCACATATGTACAATGTACGCACCCAATTCCTGATCGGTTACCTGATTCTGATTTTCATCCTGATGGGCGTTATTATCGGTGGCATCCTGCAAGTACGTCATCTGGGCACCAGTGTTGACCGTATTCTGAAGAATAATTACGTTAGTGTCGTGGCCGCAGAGAACATGAAGGAGTTTCTGGAACGCCAAGATAGTGCTGCACTGCCCTCTCTGCGCGCTA
2	Codon2	cp12mer-11	S0EYG7	2	NA	S0EYG7;cp12mer-11;Codon2;2	GGGTTCGAGCGGGAGGCTCTTCGTGGCGATAGTTCCGAAGAGCGGTATTTCAAGGCAGTGGAACGCCAAGATAGTGCTGCCACCTTTTATCTGGCGGGCCAGGTGGAAAAGGCTCGCAAACAGTACCAATTCTTTCGCCCACTGTTTGCACAAGCGGCGGACGTTGAGGCACACAACATCACCGAGCCGGGTGAGCAACAACTGTCGGATGATATCCAACGTCAGTTTGCAAAATACCAAAAGGCTATCGAGCGTCTGCTGTACGCTAACCCGCCTATGCACTGCCCTCTCTGCGCGCTA
2	Codon2	cp12mer-11	S0EYG7	3	NA	S0EYG7;cp12mer-11;Codon2;3	GGGTTCGAGCGGGAGGCTCTTCGTGGCGATAGTTCCGAAGAGCAATTGAAGCAGTGACGCTAACCCGCCTATGCCGCCTGAACAAGCACGTGCCTACTACTTCCACGTCCTGGAACCAGCTTTCCTGCGTCTGAAACAACGCGCTCAAGACGTACTGGATCTGAATCAACAAGCTATTGTTAAAGCAGATAAGCGCGCACGCACTGAGGCCCGCCGTGCTTTCTGGCTGGGTATTACTGCTTCGGTCCTGGCTCTGGGGCTGGCCCTGTTTTTCTCGTACACTGCCCTCTCTGCGCGCTA
2	Codon2	cp12mer-11	S0EYG7	4	+1n	S0EYG7;cp12mer-11;Codon2;4;+1n	GGGTTCGAGCGGGAGGCTCTTCGTGGCGATAGTTCCGAAGAGCCACCCATCTGCAGTGCTGGCCCTGTTTTTCTCGTATCGCATGGTAAATTCGACCCTGGCACCTCTGCGTTCGCTGGTCCGCCAAGCTGAGGAGATCGGTGCTGGCCATTTCAACCAACGCATTGAGGTCCACCGCTCGGATGAAATCGGCGCGCTGGCTCGCGCCTTTAATCGTATGGCGGAACGCCTGCAGGAGGCACTGGCAGACGTGAGACCCACCAACGGACAATCAGCTATCACTGCCCTCTCTGCGCGCTA
2	Codon2	cp12mer-11	S0EYG7	4	0	S0EYG7;cp12mer-11;Codon2;4;0	GGGTTCGAGCGGGAGGCTCTTCGTGGCGATAGTTCCGAAGAGCCACCCATCTGCAGTGCTGGCCCTGTTTTTCTCGTATCGCATGGTAAATTCGACCCTGGCACCTCTGCGTTCGCTGGTCCGCCAAGCTGAGGAGATCGGTGCTGGCCATTTCAACCAACGCATTGAGGTCCACCGCTCGGATGAAATCGGCGCGCTGGCTCGCGCCTTTAATCGTATGGCGGAACGCCTGCAGGAGCTGGCAGACGTGAGACCCTTCACCAACGGACAATCAGCTATCACTGCCCTCTCTGCGCGCTA
2	Codon2	cp12mer-11	S0EYG7	4	-1c	S0EYG7;cp12mer-11;Codon2;4;-1c	GGGTTCGAGCGGGAGGCTCTTCGTGGCGATAGTTCCGAAGAGCCACCCATCTGCAGTGCTGGCCCTGTTTTTCTCGTATCGCATGGTAAATTCGACCCTGGCACCTCTGCGTTCGCTGGTCCGCCAAGCTGAGGAGATCGGTGCTGGCCATTTCAACCAACGCATTGAGGTCCACCGCTCGGATGAAATCGGCGCGCTGGCTCGCGCCTTTAATCGTATGGCGGAACGCCTGCAGGAGGCAGACGTGAGACCCGACCCCACCAACGGACAATCAGCTATCACTGCCCTCTCTGCGCGCTA
2	Codon2	cp12mer-11	S0EYG7	4	-2c	S0EYG7;cp12mer-11;Codon2;4;-2c	GGGTTCGAGCGGGAGGCTCTTCGTGGCGATAGTTCCGAAGAGCCACCCATCTGCAGTGCTGGCCCTGTTTTTCTCGTATCGCATGGTAAATTCGACCCTGGCACCTCTGCGTTCGCTGGTCCGCCAAGCTGAGGAGATCGGTGCTGGCCATTTCAACCAACGCATTGAGGTCCACCGCTCGGATGAAATCGGCGCGCTGGCTCGCGCCTTTAATCGTATGGCGGAACGCCTGCAGGAGGACGTGAGACCCTCCCAGGTCACCAACGGACAATCAGCTATCACTGCCCTCTCTGCGCGCTA
2	Codon2	cp12mer-11	S0EYG7	4	-1n	S0EYG7;cp12mer-11;Codon2;4;-1n	GGGTTCGAGCGGGAGGCTCTTCGTGGCGATAGTTCCGAAGAGCCACCCATCTGCAGTGCTGGCCCTGTTTTTCTCGTATCGCATGGTAAATTCGACCCTGGCACCTCTGCGTTCGCTGGTCCGCCAAGCTGAGGAGATCGGTGCTGGCCATTTCAACCAACGCATTGAGGTCCACCGCTCGGATGAAATCGGCGCGCTGGCTCGCGCCTTTAATCGTATGGCGGAACGCCTGCAGCTGGCAGACGTGAGACCAAAATGCACCAACGGACAATCAGCTATCACTGCCCTCTCTGCGCGCTA
2	Codon2	cp12mer-11	S0EYG7	4	+1c	S0EYG7;cp12mer-11;Codon2;4;+1c	GGGTTCGAGCGGGAGGCTCTTCGTGGCGATAGTTCCGAAGAGCCACCCATCTGCAGTGCTGGCCCTGTTTTTCTCGTATCGCATGGTAAATTCGACCCTGGCACCTCTGCGTTCGCTGGTCCGCCAAGCTGAGGAGATCGGTGCTGGCCATTTCAACCAACGCATTGAGGTCCACCGCTCGGATGAAATCGGCGCGCTGGCTCGCGCCTTTAATCGTATGGCGGAACGCCTGCAGGAGCAACTGGCAGACGTGAGACCCACCAACGGACAATCAGCTATCACTGCCCTCTCTGCGCGCTA
2	Codon2	cp12mer-12	A0A081C6W1	1	NA	A0A081C6W1;cp12mer-12;Codon2;1	GGGTTCGAGCGGGAGGCTCTTCGAAGGGCTGATACCGAAGAGCACTAGCAGTGATCGGGGATGGTAACTAACGGGTCTCACATATGAAGCGCCGTCACATTCCTGAAATTCACTTCAGCATTCGCGAGAAGATCTTCTTTATTATTCTGATTCCAAGTCTGCTGCTGCTGCTGATTATTGTGATGGATTACCATAACCTGACTCGTCTGGGTCAAAGTGCGGAGCTGATTCTGAGCAAGAACTACAAGTCGATTCAAGCGGCACAAAAGGTGCGTCAACCACTGCCCTCTCTGCGCGCTA
2	Codon2	cp12mer-12	A0A081C6W1	2	NA	A0A081C6W1;cp12mer-12;Codon2;2	GGGTTCGAGCGGGAGGCTCTTCGAAGGGCTGATACCGAAGAGCCGCGCAGTGGCACAAAAGGTGCGTCAACGCCTGGAAATGACCCGCAACCAAATGCTGCTGAGTATCTTCAAGAGTGAGAATATCAATGCGGCCATTACTCCTAGCGACCAGGAGATCGCGGATCTGCTGGAGGTATGTCGCAATAATATTACCGAACCTGGCGAGCAACCAATCGTGACTGGACTGTTCCGTAAGTACGCAACGTATCAACAGCTGCTGAATAACATGACGCGCTCCACTGCCCTCTCTGCGCGCTA
2	Codon2	cp12mer-12	A0A081C6W1	3	NA	A0A081C6W1;cp12mer-12;Codon2;3	GGGTTCGAGCGGGAGGCTCTTCGAAGGGCTGATACCGAAGAGCCAGCAGTGCTGAATAACATGACGCGCTCGCCAGCTAACGCACCTCCGCTGAATGCAGCATACCTGGACTTCATCAGTCTGACCGCTGAGATTGTAGACGATATCAATGCTCTGGTTGGCATCAACGAGCAAGCGATGGAGCGTGCCGAGCGTGAAACCAAGGATTTCGCACGCACGGCTCTGCGTTACAGTATCGGACTGATGATTGTCGCTCTGCTGTCGACTATCATCCTGAGCCACTGCCCTCTCTGCGCGCTA
2	Codon2	cp12mer-12	A0A081C6W1	4	+1n	A0A081C6W1;cp12mer-12;Codon2;4;+1n	GGGTTCGAGCGGGAGGCTCTTCGAAGGGCTGATACCGAAGAGCATGCGCAGTGCTGTCGACTATCATCCTGAGCTACCTGCTGAGTACCCGCATCTCGAGTCCTCTGACGACCCTGGCTAAAACCCTGAGTACTATCCAGGAGGGTAGTGGCTCGTATCCGGAGATCCCGGTAAAGACCCGCGACGAGATTGGTTTTCTGACTTCGGAGTTTAACCGCCTGTTTACCCGCCTGAAAGAATATCTGGCCGACGTGAGACCACCAACGGACAATCAGCTATCACTGCCCTCTCTGCGCGCTA
2	Codon2	cp12mer-12	A0A081C6W1	4	0	A0A081C6W1;cp12mer-12;Codon2;4;0	GGGTTCGAGCGGGAGGCTCTTCGAAGGGCTGATACCGAAGAGCATGCGCAGTGCTGTCGACTATCATCCTGAGCTACCTGCTGAGTACCCGCATCTCGAGTCCTCTGACGACCCTGGCTAAAACCCTGAGTACTATCCAGGAGGGTAGTGGCTCGTATCCGGAGATCCCGGTAAAGACCCGCGACGAGATTGGTTTTCTGACTTCGGAGTTTAACCGCCTGTTTACCCGCCTGAAAGAACTGGCCGACGTGAGACCGCCACCAACGGACAATCAGCTATCACTGCCCTCTCTGCGCGCTA
2	Codon2	cp12mer-12	A0A081C6W1	4	-1c	A0A081C6W1;cp12mer-12;Codon2;4;-1c	GGGTTCGAGCGGGAGGCTCTTCGAAGGGCTGATACCGAAGAGCATGCGCAGTGCTGTCGACTATCATCCTGAGCTACCTGCTGAGTACCCGCATCTCGAGTCCTCTGACGACCCTGGCTAAAACCCTGAGTACTATCCAGGAGGGTAGTGGCTCGTATCCGGAGATCCCGGTAAAGACCCGCGACGAGATTGGTTTTCTGACTTCGGAGTTTAACCGCCTGTTTACCCGCCTGAAAGAAGCCGACGTGAGACCTCATGTACCAACGGACAATCAGCTATCACTGCCCTCTCTGCGCGCTA
2	Codon2	cp12mer-12	A0A081C6W1	4	-2c	A0A081C6W1;cp12mer-12;Codon2;4;-2c	GGGTTCGAGCGGGAGGCTCTTCGAAGGGCTGATACCGAAGAGCATGCGCAGTGCTGTCGACTATCATCCTGAGCTACCTGCTGAGTACCCGCATCTCGAGTCCTCTGACGACCCTGGCTAAAACCCTGAGTACTATCCAGGAGGGTAGTGGCTCGTATCCGGAGATCCCGGTAAAGACCCGCGACGAGATTGGTTTTCTGACTTCGGAGTTTAACCGCCTGTTTACCCGCCTGAAAGAAGACGTGAGACCTCCTGTTATACCAACGGACAATCAGCTATCACTGCCCTCTCTGCGCGCTA
2	Codon2	cp12mer-12	A0A081C6W1	4	-1n	A0A081C6W1;cp12mer-12;Codon2;4;-1n	GGGTTCGAGCGGGAGGCTCTTCGAAGGGCTGATACCGAAGAGCATGCGCAGTGCTGTCGACTATCATCCTGAGCTACCTGCTGAGTACCCGCATCTCGAGTCCTCTGACGACCCTGGCTAAAACCCTGAGTACTATCCAGGAGGGTAGTGGCTCGTATCCGGAGATCCCGGTAAAGACCCGCGACGAGATTGGTTTTCTGACTTCGGAGTTTAACCGCCTGTTTACCCGCCTGAAACTGGCCGACGTGAGACCATATTTACCAACGGACAATCAGCTATCACTGCCCTCTCTGCGCGCTA
2	Codon2	cp12mer-12	A0A081C6W1	4	+1c	A0A081C6W1;cp12mer-12;Codon2;4;+1c	GGGTTCGAGCGGGAGGCTCTTCGAAGGGCTGATACCGAAGAGCATGCGCAGTGCTGTCGACTATCATCCTGAGCTACCTGCTGAGTACCCGCATCTCGAGTCCTCTGACGACCCTGGCTAAAACCCTGAGTACTATCCAGGAGGGTAGTGGCTCGTATCCGGAGATCCCGGTAAAGACCCGCGACGAGATTGGTTTTCTGACTTCGGAGTTTAACCGCCTGTTTACCCGCCTGAAAGAACAACTGGCCGACGTGAGACCACCAACGGACAATCAGCTATCACTGCCCTCTCTGCGCGCTA
2	Codon2	cp12mer-13	A0A1F9BZP5	1	NA	A0A1F9BZP5;cp12mer-13;Codon2;1	GGGTTCGAGCGGGAGGCTCTTCGGACACCATACCACGAAGAGCAAATTTGCAGTGATCGGGGATGGTAACTAACGGGTCTCACATATGCGTCTGGGTATCTTCTCGCGTCTGCTGATCGGTTTCCTGGTGATTTTCGCTCTGCTGGTAGGTGGTACTGTTTACGGTATCTTCAAGCTGCACCAGCTGAATAAGGGCACTCGTCAAATCACTCGTATTGACAACCGCATTCTGGACCTGAAGGAGAAGCTGACCGACAGTTTCATCTCGCAGCTGCGTTTCACTGCCCTCTCTGCGCGCTA
2	Codon2	cp12mer-13	A0A1F9BZP5	2	NA	A0A1F9BZP5;cp12mer-13;Codon2;2	GGGTTCGAGCGGGAGGCTCTTCGGACACCATACCACGAAGAGCAGCAACACTCGCAGTGCTCGCAGCTGCGTTTCGAGCGTAAGTTTGTCCTGACTAAGGATCCTAGTATTTACACTCAATACCTGAGTGCAAAGAATGACTTCGCGAATTATTTCGCAGAGGGACTGTCGCTGGTAGACACGCCAGAGAAGCGTAAATCGCTGTCGCAAATCAAAATCTTCTACAATCGTTACCAATCGCTGACCGAAGAGGAGATGGAACAAATCAAGGTAAATCCACACTGCCCTCTCTGCGCGCTA
2	Codon2	cp12mer-13	A0A1F9BZP5	3	NA	A0A1F9BZP5;cp12mer-13;Codon2;3	GGGTTCGAGCGGGAGGCTCTTCGGACACCATACCACGAAGAGCGTTAAACACCGCAGTGTGGAACAAATCAAGGTAAATCCAAGCCCATTCAAGAAACGTTATGAGCAAGAGATTGAGAAAACTGCGGACGAGATTCTGGAGGAGCTGAAGCGTCTGGAAACGTTTACTCGTCATGATATCCACAATCGCATGAAGGCTCTGGACCAAGCTGGTACCAGTGCCCAAAAGCTGGCGATTTTTGCAGCTGCAATTACTATTGGCCTGGTGCTGGCTATCAGCACTGCCCTCTCTGCGCGCTA
2	Codon2	cp12mer-13	A0A1F9BZP5	4	+1n	A0A1F9BZP5;cp12mer-13;Codon2;4;+1n	GGGTTCGAGCGGGAGGCTCTTCGGACACCATACCACGAAGAGCCGAATCCTTGCAGTGCTGGTGCTGGCTATCAGCCTGCTGATTACTCGTTCGATCGCTCGCCCAATCACCCTGCTGATGGATAAGACTAAGGAGATCAGCCGCGGCGTCTTTGAGGGCGACCTGCATATCTCGTCGCCACCTGAGATCTCGCAGCTGTCGGAAAGTTTCAATAGCATGTGCCGCCAACTGAAAATGGTTCTGGCAGACGTGAGACCAACCAACGGACAATCAGCTATCACTGCCCTCTCTGCGCGCTA
2	Codon2	cp12mer-13	A0A1F9BZP5	4	0	A0A1F9BZP5;cp12mer-13;Codon2;4;0	GGGTTCGAGCGGGAGGCTCTTCGGACACCATACCACGAAGAGCCGAATCCTTGCAGTGCTGGTGCTGGCTATCAGCCTGCTGATTACTCGTTCGATCGCTCGCCCAATCACCCTGCTGATGGATAAGACTAAGGAGATCAGCCGCGGCGTCTTTGAGGGCGACCTGCATATCTCGTCGCCACCTGAGATCTCGCAGCTGTCGGAAAGTTTCAATAGCATGTGCCGCCAACTGAAAATGCTGGCAGACGTGAGACCAGGAACCAACGGACAATCAGCTATCACTGCCCTCTCTGCGCGCTA
2	Codon2	cp12mer-13	A0A1F9BZP5	4	-1c	A0A1F9BZP5;cp12mer-13;Codon2;4;-1c	GGGTTCGAGCGGGAGGCTCTTCGGACACCATACCACGAAGAGCCGAATCCTTGCAGTGCTGGTGCTGGCTATCAGCCTGCTGATTACTCGTTCGATCGCTCGCCCAATCACCCTGCTGATGGATAAGACTAAGGAGATCAGCCGCGGCGTCTTTGAGGGCGACCTGCATATCTCGTCGCCACCTGAGATCTCGCAGCTGTCGGAAAGTTTCAATAGCATGTGCCGCCAACTGAAAATGGCAGACGTGAGACCGGGTAAAACCAACGGACAATCAGCTATCACTGCCCTCTCTGCGCGCTA
2	Codon2	cp12mer-13	A0A1F9BZP5	4	-2c	A0A1F9BZP5;cp12mer-13;Codon2;4;-2c	GGGTTCGAGCGGGAGGCTCTTCGGACACCATACCACGAAGAGCCGAATCCTTGCAGTGCTGGTGCTGGCTATCAGCCTGCTGATTACTCGTTCGATCGCTCGCCCAATCACCCTGCTGATGGATAAGACTAAGGAGATCAGCCGCGGCGTCTTTGAGGGCGACCTGCATATCTCGTCGCCACCTGAGATCTCGCAGCTGTCGGAAAGTTTCAATAGCATGTGCCGCCAACTGAAAATGGACGTGAGACCCACGGATGCAACCAACGGACAATCAGCTATCACTGCCCTCTCTGCGCGCTA
2	Codon2	cp12mer-13	A0A1F9BZP5	4	-1n	A0A1F9BZP5;cp12mer-13;Codon2;4;-1n	GGGTTCGAGCGGGAGGCTCTTCGGACACCATACCACGAAGAGCCGAATCCTTGCAGTGCTGGTGCTGGCTATCAGCCTGCTGATTACTCGTTCGATCGCTCGCCCAATCACCCTGCTGATGGATAAGACTAAGGAGATCAGCCGCGGCGTCTTTGAGGGCGACCTGCATATCTCGTCGCCACCTGAGATCTCGCAGCTGTCGGAAAGTTTCAATAGCATGTGCCGCCAACTGAAACTGGCAGACGTGAGACCTGCTAAAACCAACGGACAATCAGCTATCACTGCCCTCTCTGCGCGCTA
2	Codon2	cp12mer-13	A0A1F9BZP5	4	+1c	A0A1F9BZP5;cp12mer-13;Codon2;4;+1c	GGGTTCGAGCGGGAGGCTCTTCGGACACCATACCACGAAGAGCCGAATCCTTGCAGTGCTGGTGCTGGCTATCAGCCTGCTGATTACTCGTTCGATCGCTCGCCCAATCACCCTGCTGATGGATAAGACTAAGGAGATCAGCCGCGGCGTCTTTGAGGGCGACCTGCATATCTCGTCGCCACCTGAGATCTCGCAGCTGTCGGAAAGTTTCAATAGCATGTGCCGCCAACTGAAAATGCAACTGGCAGACGTGAGACCAACCAACGGACAATCAGCTATCACTGCCCTCTCTGCGCGCTA
2	Codon2	cp12mer-14	A0A6M0P8F4	1	NA	A0A6M0P8F4;cp12mer-14;Codon2;1	GGGTTCGAGCGGGAGGCTCTTCGTCCTATCCGCAACGAAGAGCATGGCGCAGTGATCGGGGATGGTAACTAACGGGTCTCACATATGGGTTTTCGCAAAAAACAAATCCTGGGCTTCGGTATCATTTTCGTCTTTCTGCTGATTATTACGGTAGTGGACCTGATTTCGATGAATCGCATGAAAAAGAATATGAGTGAAATCGTACAGGACCGCTACGTTAAGGTTAAGAACGCTAACGAAATTCAATGGCTGTTTACTTCCAGTGATAAGGGTATCATCCACTGCCCTCTCTGCGCGCTA
2	Codon2	cp12mer-14	A0A6M0P8F4	2	NA	A0A6M0P8F4;cp12mer-14;Codon2;2	GGGTTCGAGCGGGAGGCTCTTCGTCCTATCCGCAACGAAGAGCGCAGTGTTCCAGTGATAAGGGTATCATCGACAGCCTGAATAATGACAGCGCGGCTAACATCAAAGAGAACCGCAACACTATCGACAATAATGCAAAAGAGATTCAAGCTACTATTAACCAACTGACTAAGATGGTCAACAAGAACGAGGCAGGTAACATTCTGCTGGAGATCCAAAGCAAGTTTGATAGTTATACTGCTACTGAGCAAACCATTTTCGAGAAACTGTCGAATAAGGCACTGCCCTCTCTGCGCGCTA
2	Codon2	cp12mer-14	A0A6M0P8F4	3	NA	A0A6M0P8F4;cp12mer-14;Codon2;3	GGGTTCGAGCGGGAGGCTCTTCGTCCTATCCGCAACGAAGAGCTTGGGCAGTGTTTCGAGAAACTGTCGAATAAGGAGCCGATCAGTAATTCGCTGCTGACTGAGTATAAGCAAGAGTCGACCTCGCTGACGGACAACATCAAGCGTTTCAAGAGTTTTCAGGAGAAGCAAATGGGTCAAGCCATGGAGAACGCTGACCATCTGGAGCAGAGTATGCTGCAGCTGCTGTTTATTAGTTTTGTCATCGTCCTGCTGCTGCTGGTCGTAATCGGTTACTGGCACTGCCCTCTCTGCGCGCTA
2	Codon2	cp12mer-14	A0A6M0P8F4	4	+1n	A0A6M0P8F4;cp12mer-14;Codon2;4;+1n	GGGTTCGAGCGGGAGGCTCTTCGTCCTATCCGCAACGAAGAGCTGTACCGGCAGTGCTGGTCGTAATCGGTTACTGGATCATCAGTAGCACCGCAAAGTCGCTGAACCAAATCAGCAAAGTAATGAGCAATATCGACTACGATGAGCTGGGTAGCCTGCCGCACGTGGAGGTAAAGACGGAGGATGAGATTGGTCGTATTGGTACGGCATTTAACCAGATGGTCGATTCGCTGGAGCAGAGTCTGGCCGACGTGAGACCACCAACGGACAATCAGCTATCACTGCCCTCTCTGCGCGCTA
2	Codon2	cp12mer-14	A0A6M0P8F4	4	0	A0A6M0P8F4;cp12mer-14;Codon2;4;0	GGGTTCGAGCGGGAGGCTCTTCGTCCTATCCGCAACGAAGAGCTGTACCGGCAGTGCTGGTCGTAATCGGTTACTGGATCATCAGTAGCACCGCAAAGTCGCTGAACCAAATCAGCAAAGTAATGAGCAATATCGACTACGATGAGCTGGGTAGCCTGCCGCACGTGGAGGTAAAGACGGAGGATGAGATTGGTCGTATTGGTACGGCATTTAACCAGATGGTCGATTCGCTGGAGCAGCTGGCCGACGTGAGACCCGGACCAACGGACAATCAGCTATCACTGCCCTCTCTGCGCGCTA
2	Codon2	cp12mer-14	A0A6M0P8F4	4	-1c	A0A6M0P8F4;cp12mer-14;Codon2;4;-1c	GGGTTCGAGCGGGAGGCTCTTCGTCCTATCCGCAACGAAGAGCTGTACCGGCAGTGCTGGTCGTAATCGGTTACTGGATCATCAGTAGCACCGCAAAGTCGCTGAACCAAATCAGCAAAGTAATGAGCAATATCGACTACGATGAGCTGGGTAGCCTGCCGCACGTGGAGGTAAAGACGGAGGATGAGATTGGTCGTATTGGTACGGCATTTAACCAGATGGTCGATTCGCTGGAGCAGGCCGACGTGAGACCGACATTACCAACGGACAATCAGCTATCACTGCCCTCTCTGCGCGCTA
2	Codon2	cp12mer-14	A0A6M0P8F4	4	-2c	A0A6M0P8F4;cp12mer-14;Codon2;4;-2c	GGGTTCGAGCGGGAGGCTCTTCGTCCTATCCGCAACGAAGAGCTGTACCGGCAGTGCTGGTCGTAATCGGTTACTGGATCATCAGTAGCACCGCAAAGTCGCTGAACCAAATCAGCAAAGTAATGAGCAATATCGACTACGATGAGCTGGGTAGCCTGCCGCACGTGGAGGTAAAGACGGAGGATGAGATTGGTCGTATTGGTACGGCATTTAACCAGATGGTCGATTCGCTGGAGCAGGACGTGAGACCGGATCGAGGACCAACGGACAATCAGCTATCACTGCCCTCTCTGCGCGCTA
2	Codon2	cp12mer-14	A0A6M0P8F4	4	-1n	A0A6M0P8F4;cp12mer-14;Codon2;4;-1n	GGGTTCGAGCGGGAGGCTCTTCGTCCTATCCGCAACGAAGAGCTGTACCGGCAGTGCTGGTCGTAATCGGTTACTGGATCATCAGTAGCACCGCAAAGTCGCTGAACCAAATCAGCAAAGTAATGAGCAATATCGACTACGATGAGCTGGGTAGCCTGCCGCACGTGGAGGTAAAGACGGAGGATGAGATTGGTCGTATTGGTACGGCATTTAACCAGATGGTCGATTCGCTGGAGCTGGCCGACGTGAGACCGACCCTACCAACGGACAATCAGCTATCACTGCCCTCTCTGCGCGCTA
2	Codon2	cp12mer-14	A0A6M0P8F4	4	+1c	A0A6M0P8F4;cp12mer-14;Codon2;4;+1c	GGGTTCGAGCGGGAGGCTCTTCGTCCTATCCGCAACGAAGAGCTGTACCGGCAGTGCTGGTCGTAATCGGTTACTGGATCATCAGTAGCACCGCAAAGTCGCTGAACCAAATCAGCAAAGTAATGAGCAATATCGACTACGATGAGCTGGGTAGCCTGCCGCACGTGGAGGTAAAGACGGAGGATGAGATTGGTCGTATTGGTACGGCATTTAACCAGATGGTCGATTCGCTGGAGCAGCAACTGGCCGACGTGAGACCACCAACGGACAATCAGCTATCACTGCCCTCTCTGCGCGCTA
2	Codon2	cp12mer-15	A0A1J5D168	1	NA	A0A1J5D168;cp12mer-15;Codon2;1	GGGTTCGAGCGGGAGGCTCTTCGGGAATGATCTCCCGAAGAGCAGCGTGAAACGCAGTGATCGGGGATGGTAACTAACGGGTCTCACATATGCGTCTGAAGGACCTGCAAATCGGTACCCAACTGCGCCTGGGACTGGGGCTGATTATGGTACTGGTCCTGGGCCTGGGCGTACTGTCGTGGCGCCAAGCTGATGAGCTGGCACGTCAAACCAACGATCTGTTCGAACACCCTCTGCAAGTCCATCGCGCGGTCGGTCGTCTGGAGGCAGACGTTGAGCCACTGCCCTCTCTGCGCGCTA
2	Codon2	cp12mer-15	A0A1J5D168	2	NA	A0A1J5D168;cp12mer-15;Codon2;2	GGGTTCGAGCGGGAGGCTCTTCGGGAATGATCTCCCGAAGAGCCAGCCGCAGTGGAGGCAGACGTTGAGCGCATGAGCCGCCACGTTCGCGAGCTGCGCCAAGCACAGGACCAGCAAGGCCGCGAAACGATTCTGCATCAAATTTCGCTGGGCGAAGTTAGTGCGGAAAAGCAACTGGAGCTGCTGCGTGACCGTTATCTGGGTCCAGAGGACGACGTAGATACTCTGGAGAGTGATCTGCTGAGTTGGAAGGTTCAACGCGACGAAACTATCCGTCTGCACTGCCCTCTCTGCGCGCTA
2	Codon2	cp12mer-15	A0A1J5D168	3	NA	A0A1J5D168;cp12mer-15;Codon2;3	GGGTTCGAGCGGGAGGCTCTTCGGGAATGATCTCCCGAAGAGCCCGTGCAGTGCGACGAAACTATCCGTCTGATGGGTACTGGCGGTGTACTGTGGGCTGAGCATCGCGAGGGTGGTGTTCAAGCGGAACGCAGTACTGCGGTAATGGTTTCGCTGAAGAAAATCGACACTTTTGCAGATAACATGAGTAACACCCTGCACCGCCGCGCTACGGACAAGGCTGCAGCCCTGCAACAGCAGCTGTTCTTTGTTGTCGGCCTGATTCTGCTGCTGAGCCTGCACTGCCCTCTCTGCGCGCTA
2	Codon2	cp12mer-15	A0A1J5D168	4	+1n	A0A1J5D168;cp12mer-15;Codon2;4;+1n	GGGTTCGAGCGGGAGGCTCTTCGGGAATGATCTCCCGAAGAGCTTCGCAGTGTCTGCTGCTGAGCCTGAGCGTATCGTGGCTGCTGCTGAATGGCATCAAGCGTCCACTGACTGAGCTGACTGCCACGGCGGCACAACTGGGCCAGGGCAACCTGGAGGTCCGTAGTCTGTTTGCCAGTAAGAATGAGGTCGGCACTCTGAGTAAAGCATTTAACACGCTGGCTGATTCGGTCCAAGCGAACCTGGCAGACGTGAGACCACCAACGGACAATCAGCTATCACTGCCCTCTCTGCGCGCTA
2	Codon2	cp12mer-15	A0A1J5D168	4	0	A0A1J5D168;cp12mer-15;Codon2;4;0	GGGTTCGAGCGGGAGGCTCTTCGGGAATGATCTCCCGAAGAGCTTCGCAGTGTCTGCTGCTGAGCCTGAGCGTATCGTGGCTGCTGCTGAATGGCATCAAGCGTCCACTGACTGAGCTGACTGCCACGGCGGCACAACTGGGCCAGGGCAACCTGGAGGTCCGTAGTCTGTTTGCCAGTAAGAATGAGGTCGGCACTCTGAGTAAAGCATTTAACACGCTGGCTGATTCGGTCCAAGCGCTGGCAGACGTGAGACCTCGACCAACGGACAATCAGCTATCACTGCCCTCTCTGCGCGCTA
2	Codon2	cp12mer-15	A0A1J5D168	4	-1c	A0A1J5D168;cp12mer-15;Codon2;4;-1c	GGGTTCGAGCGGGAGGCTCTTCGGGAATGATCTCCCGAAGAGCTTCGCAGTGTCTGCTGCTGAGCCTGAGCGTATCGTGGCTGCTGCTGAATGGCATCAAGCGTCCACTGACTGAGCTGACTGCCACGGCGGCACAACTGGGCCAGGGCAACCTGGAGGTCCGTAGTCTGTTTGCCAGTAAGAATGAGGTCGGCACTCTGAGTAAAGCATTTAACACGCTGGCTGATTCGGTCCAAGCGGCAGACGTGAGACCCGGGTGACCAACGGACAATCAGCTATCACTGCCCTCTCTGCGCGCTA
2	Codon2	cp12mer-15	A0A1J5D168	4	-2c	A0A1J5D168;cp12mer-15;Codon2;4;-2c	GGGTTCGAGCGGGAGGCTCTTCGGGAATGATCTCCCGAAGAGCTTCGCAGTGTCTGCTGCTGAGCCTGAGCGTATCGTGGCTGCTGCTGAATGGCATCAAGCGTCCACTGACTGAGCTGACTGCCACGGCGGCACAACTGGGCCAGGGCAACCTGGAGGTCCGTAGTCTGTTTGCCAGTAAGAATGAGGTCGGCACTCTGAGTAAAGCATTTAACACGCTGGCTGATTCGGTCCAAGCGGACGTGAGACCGTAAACATAACCAACGGACAATCAGCTATCACTGCCCTCTCTGCGCGCTA
2	Codon2	cp12mer-15	A0A1J5D168	4	-1n	A0A1J5D168;cp12mer-15;Codon2;4;-1n	GGGTTCGAGCGGGAGGCTCTTCGGGAATGATCTCCCGAAGAGCTTCGCAGTGTCTGCTGCTGAGCCTGAGCGTATCGTGGCTGCTGCTGAATGGCATCAAGCGTCCACTGACTGAGCTGACTGCCACGGCGGCACAACTGGGCCAGGGCAACCTGGAGGTCCGTAGTCTGTTTGCCAGTAAGAATGAGGTCGGCACTCTGAGTAAAGCATTTAACACGCTGGCTGATTCGGTCCAACTGGCAGACGTGAGACCTGGGCGACCAACGGACAATCAGCTATCACTGCCCTCTCTGCGCGCTA
2	Codon2	cp12mer-15	A0A1J5D168	4	+1c	A0A1J5D168;cp12mer-15;Codon2;4;+1c	GGGTTCGAGCGGGAGGCTCTTCGGGAATGATCTCCCGAAGAGCTTCGCAGTGTCTGCTGCTGAGCCTGAGCGTATCGTGGCTGCTGCTGAATGGCATCAAGCGTCCACTGACTGAGCTGACTGCCACGGCGGCACAACTGGGCCAGGGCAACCTGGAGGTCCGTAGTCTGTTTGCCAGTAAGAATGAGGTCGGCACTCTGAGTAAAGCATTTAACACGCTGGCTGATTCGGTCCAAGCGCAACTGGCAGACGTGAGACCACCAACGGACAATCAGCTATCACTGCCCTCTCTGCGCGCTA
2	Codon2	cp12mer-16	A0A0D7KHF3	1	NA	A0A0D7KHF3;cp12mer-16;Codon2;1	GGGTTCGAGCGGGAGGCTCTTCGAGACCAGGTTTCCGAAGAGCGTCCGCAGTGATCGGGGATGGTAACTAACGGGTCTCACATATGAAGCTGCGCACTAAACTGATCGCCGGTTTCGTCCTGTTCATGCTGATTATCTCGGGACTGGGTTGGGTAAGTTATGATCGCATGTCGAGCCTGCAACAAGACCTGGATGAAATCTATACCGACTCGTTCCGCAAGGTGGAGCTGGCATTCCTGATCCGCGATGATATGGACAATATCGCAAGTGTCCTGGTAACACTGCCCTCTCTGCGCGCTA
2	Codon2	cp12mer-16	A0A0D7KHF3	2	NA	A0A0D7KHF3;cp12mer-16;Codon2;2	GGGTTCGAGCGGGAGGCTCTTCGAGACCAGGTTTCCGAAGAGCATTGGCAGTGTATCGCAAGTGTCCTGGTAACTGATATGCTGAATCCGAATGTCAATGGCGAGGAGCTGCTGCAAAAGGGCAACATTTACCGTGACAACATCGTAAAGAGTTTCCGCGAGCTGACGGCTCAATATAGCACCGCACAAGAGAAGAAACTGATTGAACTGGCCATCCGCGACTGGGACAAGTATGATGAATTTGTGAATAAGAGTGTAGAGCTGGCCACTAAGAATAAGCACTGCCCTCTCTGCGCGCTA
2	Codon2	cp12mer-16	A0A0D7KHF3	3	NA	A0A0D7KHF3;cp12mer-16;Codon2;3	GGGTTCGAGCGGGAGGCTCTTCGAGACCAGGTTTCCGAAGAGCGTATGCAGTGAGCTGGCCACTAAGAATAAGTATGAAGAGGCAAACGCTCTGCGCAACAAGGAGGGGCTGGAGTACCAACGTAATCTGAAAAATTCGGTTGCTGATCTGGCTAATCATCATGAGATGAGTATCGATAATCAAGTCCTGGAAGCTAAAAAACATTATGAACAGAGTATTACTCTGACTGCAGGTATCATGGTACTGGGCCTGGTAGTGTCGTGTGCGATCATGCTGTGCACTGCCCTCTCTGCGCGCTA
2	Codon2	cp12mer-16	A0A0D7KHF3	4	+1n	A0A0D7KHF3;cp12mer-16;Codon2;4;+1n	GGGTTCGAGCGGGAGGCTCTTCGAGACCAGGTTTCCGAAGAGCCCGATTGTTGCAGTGGTGTGCGATCATGCTGTGGGTCATCCCAAGTGTCACGCGTAATCTGAACACTATGAGCATCATGATGCGTTCGCTGGCCCGCGGCCGCCTGCGCATCGTACGCAAGCTGGAACCACACACCAATGACGAGATCGGCGAGGTCATCCAAGTATTCAAGCGCATGGCAGAAGACCTGGAGGCACGCCTGGCAGACGTGAGACCACCAACGGACAATCAGCTATCACTGCCCTCTCTGCGCGCTA
2	Codon2	cp12mer-16	A0A0D7KHF3	4	0	A0A0D7KHF3;cp12mer-16;Codon2;4;0	GGGTTCGAGCGGGAGGCTCTTCGAGACCAGGTTTCCGAAGAGCCCGATTGTTGCAGTGGTGTGCGATCATGCTGTGGGTCATCCCAAGTGTCACGCGTAATCTGAACACTATGAGCATCATGATGCGTTCGCTGGCCCGCGGCCGCCTGCGCATCGTACGCAAGCTGGAACCACACACCAATGACGAGATCGGCGAGGTCATCCAAGTATTCAAGCGCATGGCAGAAGACCTGGAGGCACTGGCAGACGTGAGACCAGGACCAACGGACAATCAGCTATCACTGCCCTCTCTGCGCGCTA
2	Codon2	cp12mer-16	A0A0D7KHF3	4	-1c	A0A0D7KHF3;cp12mer-16;Codon2;4;-1c	GGGTTCGAGCGGGAGGCTCTTCGAGACCAGGTTTCCGAAGAGCCCGATTGTTGCAGTGGTGTGCGATCATGCTGTGGGTCATCCCAAGTGTCACGCGTAATCTGAACACTATGAGCATCATGATGCGTTCGCTGGCCCGCGGCCGCCTGCGCATCGTACGCAAGCTGGAACCACACACCAATGACGAGATCGGCGAGGTCATCCAAGTATTCAAGCGCATGGCAGAAGACCTGGAGGCAGCAGACGTGAGACCTTATAGACCAACGGACAATCAGCTATCACTGCCCTCTCTGCGCGCTA
2	Codon2	cp12mer-16	A0A0D7KHF3	4	-2c	A0A0D7KHF3;cp12mer-16;Codon2;4;-2c	GGGTTCGAGCGGGAGGCTCTTCGAGACCAGGTTTCCGAAGAGCCCGATTGTTGCAGTGGTGTGCGATCATGCTGTGGGTCATCCCAAGTGTCACGCGTAATCTGAACACTATGAGCATCATGATGCGTTCGCTGGCCCGCGGCCGCCTGCGCATCGTACGCAAGCTGGAACCACACACCAATGACGAGATCGGCGAGGTCATCCAAGTATTCAAGCGCATGGCAGAAGACCTGGAGGCAGACGTGAGACCTGGGTATATACCAACGGACAATCAGCTATCACTGCCCTCTCTGCGCGCTA
2	Codon2	cp12mer-16	A0A0D7KHF3	4	-1n	A0A0D7KHF3;cp12mer-16;Codon2;4;-1n	GGGTTCGAGCGGGAGGCTCTTCGAGACCAGGTTTCCGAAGAGCCCGATTGTTGCAGTGGTGTGCGATCATGCTGTGGGTCATCCCAAGTGTCACGCGTAATCTGAACACTATGAGCATCATGATGCGTTCGCTGGCCCGCGGCCGCCTGCGCATCGTACGCAAGCTGGAACCACACACCAATGACGAGATCGGCGAGGTCATCCAAGTATTCAAGCGCATGGCAGAAGACCTGGAGCTGGCAGACGTGAGACCTAACTGACCAACGGACAATCAGCTATCACTGCCCTCTCTGCGCGCTA
2	Codon2	cp12mer-16	A0A0D7KHF3	4	+1c	A0A0D7KHF3;cp12mer-16;Codon2;4;+1c	GGGTTCGAGCGGGAGGCTCTTCGAGACCAGGTTTCCGAAGAGCCCGATTGTTGCAGTGGTGTGCGATCATGCTGTGGGTCATCCCAAGTGTCACGCGTAATCTGAACACTATGAGCATCATGATGCGTTCGCTGGCCCGCGGCCGCCTGCGCATCGTACGCAAGCTGGAACCACACACCAATGACGAGATCGGCGAGGTCATCCAAGTATTCAAGCGCATGGCAGAAGACCTGGAGGCACAACTGGCAGACGTGAGACCACCAACGGACAATCAGCTATCACTGCCCTCTCTGCGCGCTA
2	Codon2	cp12mer-17	A0A1H3XNB6	1	NA	A0A1H3XNB6;cp12mer-17;Codon2;1	GGGTTCGAGCGGGAGGCTCTTCGTTACCGGACACACGAAGAGCTACCGTGCAGTGATCGGGGATGGTAACTAACGGGTCTCACATATGAAGATTCAACGTCGCATTACTCTGGGTATTGGTATTCTGTTTGCCATGATCCTGCTGCTGGGTATCCAAAGCGTGAGCTATGTACGTCAACTGTCGCAAGCGACTGGCACTATCCTGGCGGACAACTATAATAGTCTGCAATATGCTGGTGGTATGCTGCAATCGCTGAACGACATTGGTGAAGATAGTGTCACTGCCCTCTCTGCGCGCTA
2	Codon2	cp12mer-17	A0A1H3XNB6	2	NA	A0A1H3XNB6;cp12mer-17;Codon2;2	GGGTTCGAGCGGGAGGCTCTTCGTTACCGGACACACGAAGAGCCTGATCCCTGGCAGTGCGACATTGGTGAAGATAGTGTTTCGCGTCACATTCTGCGTGAAAACCTGGCTCTGCAACGTCAGAACATCACTGAGATTAACGAGCGTGAGAGCACTTCGACCCTGGAACGTCACATCGCTAGCCTGAGCGATCCTGTAACTGAAGCAGAGATCCGCACCGTGCGTCAGGACCTGTTCCGCATCATGGAGCTGAATATGGCAGCAATCCGCGCAAAGTCGCACTGCCCTCTCTGCGCGCTA
2	Codon2	cp12mer-17	A0A1H3XNB6	3	NA	A0A1H3XNB6;cp12mer-17;Codon2;3	GGGTTCGAGCGGGAGGCTCTTCGTTACCGGACACACGAAGAGCTATTCAAGCAGTGCAATCCGCGCAAAGTCGCTGGCTGTGGAGGAGCGTGCTGACTATGTAATGTGGTGGCTGATCGTCGTCGCGGCACTGTGCGCGGTGATCGCTGGCGCGATTCTGGTTTGGTTCCCACGTAGTGTTCTGCGTCCTATCGATGTCCTGAAGCGCGGCATCACCGAGATCGCGAATCACAACTACGAACAACGTCTGGAGTTCCCAGGCAATCGTGAGTTTGAGAGCACTGCCCTCTCTGCGCGCTA
2	Codon2	cp12mer-17	A0A1H3XNB6	4	+1n	A0A1H3XNB6;cp12mer-17;Codon2;4;+1n	GGGTTCGAGCGGGAGGCTCTTCGTTACCGGACACACGAAGAGCCGGATCTAGGCAGTGGGCAATCGTGAGTTTGAGAGTGTTGCAGAATCGTTCAATGACATGGCAGCAAAGCTGGATGAGTATCTGGCAGACGTGAGACCCGGGGTCTATATATGTCGTTATGGCTCACTACATGCGCGACCTGAAACTAGAGAACACAAGCACCCGGACTCTATCGGCACGGAAGATGGAGGTGCAGCCAGACAAAACGTTTCAAACACCAACGGACAATCAGCTATCACTGCCCTCTCTGCGCGCTA
2	Codon2	cp12mer-17	A0A1H3XNB6	4	0	A0A1H3XNB6;cp12mer-17;Codon2;4;0	GGGTTCGAGCGGGAGGCTCTTCGTTACCGGACACACGAAGAGCCGGATCTAGGCAGTGGGCAATCGTGAGTTTGAGAGTGTTGCAGAATCGTTCAATGACATGGCAGCAAAGCTGGATGAGCTGGCAGACGTGAGACCGCACGGGGTCTATATATGTCGTTATGGCTCACTACATGCGCGACCTGAAACTAGAGAACACAAGCACCCGGACTCTATCGGCACGGAAGATGGAGGTGCAGCCAGACAAAACGTTTCAAACACCAACGGACAATCAGCTATCACTGCCCTCTCTGCGCGCTA
2	Codon2	cp12mer-17	A0A1H3XNB6	4	-1c	A0A1H3XNB6;cp12mer-17;Codon2;4;-1c	GGGTTCGAGCGGGAGGCTCTTCGTTACCGGACACACGAAGAGCCGGATCTAGGCAGTGGGCAATCGTGAGTTTGAGAGTGTTGCAGAATCGTTCAATGACATGGCAGCAAAGCTGGATGAGGCAGACGTGAGACCTAAATACGGGGTCTATATATGTCGTTATGGCTCACTACATGCGCGACCTGAAACTAGAGAACACAAGCACCCGGACTCTATCGGCACGGAAGATGGAGGTGCAGCCAGACAAAACGTTTCAAACACCAACGGACAATCAGCTATCACTGCCCTCTCTGCGCGCTA
2	Codon2	cp12mer-17	A0A1H3XNB6	4	-2c	A0A1H3XNB6;cp12mer-17;Codon2;4;-2c	GGGTTCGAGCGGGAGGCTCTTCGTTACCGGACACACGAAGAGCCGGATCTAGGCAGTGGGCAATCGTGAGTTTGAGAGTGTTGCAGAATCGTTCAATGACATGGCAGCAAAGCTGGATGAGGACGTGAGACCTGTGCACGGCGGGGTCTATATATGTCGTTATGGCTCACTACATGCGCGACCTGAAACTAGAGAACACAAGCACCCGGACTCTATCGGCACGGAAGATGGAGGTGCAGCCAGACAAAACGTTTCAAACACCAACGGACAATCAGCTATCACTGCCCTCTCTGCGCGCTA
2	Codon2	cp12mer-17	A0A1H3XNB6	4	-1n	A0A1H3XNB6;cp12mer-17;Codon2;4;-1n	GGGTTCGAGCGGGAGGCTCTTCGTTACCGGACACACGAAGAGCCGGATCTAGGCAGTGGGCAATCGTGAGTTTGAGAGTGTTGCAGAATCGTTCAATGACATGGCAGCAAAGCTGGATCTGGCAGACGTGAGACCGAGCGGCGGGGTCTATATATGTCGTTATGGCTCACTACATGCGCGACCTGAAACTAGAGAACACAAGCACCCGGACTCTATCGGCACGGAAGATGGAGGTGCAGCCAGACAAAACGTTTCAAACACCAACGGACAATCAGCTATCACTGCCCTCTCTGCGCGCTA
2	Codon2	cp12mer-17	A0A1H3XNB6	4	+1c	A0A1H3XNB6;cp12mer-17;Codon2;4;+1c	GGGTTCGAGCGGGAGGCTCTTCGTTACCGGACACACGAAGAGCCGGATCTAGGCAGTGGGCAATCGTGAGTTTGAGAGTGTTGCAGAATCGTTCAATGACATGGCAGCAAAGCTGGATGAGCAACTGGCAGACGTGAGACCCGGGGTCTATATATGTCGTTATGGCTCACTACATGCGCGACCTGAAACTAGAGAACACAAGCACCCGGACTCTATCGGCACGGAAGATGGAGGTGCAGCCAGACAAAACGTTTCAAACACCAACGGACAATCAGCTATCACTGCCCTCTCTGCGCGCTA
2	Codon2	cp12mer-18	A0A074LPH7	1	NA	A0A074LPH7;cp12mer-18;Codon2;1	GGGTTCGAGCGGGAGGCTCTTCGTCACTGAATCCCCGAAGAGCATCGCGGCAGTGATCGGGGATGGTAACTAACGGGTCTCACATATGAAAATTAAGACCCGCCTGTATGCAGGTTTCGGTGGACTGCTGGCTCTGCTGATTCTGATGCTGCTGCTGGTTCTGAAGATGCTGTCGGACCTGAACGGCTCGATGAACGACATTGTAAAGGATCGCTACGTCAAGCTGAAAGAGGTAACTTCGATCCGTTTTGAGATCAGCAACATTAATCGCGAACTGTACACTGCCCTCTCTGCGCGCTA
2	Codon2	cp12mer-18	A0A074LPH7	2	NA	A0A074LPH7;cp12mer-18;Codon2;2	GGGTTCGAGCGGGAGGCTCTTCGTCACTGAATCCCCGAAGAGCTTTCGCAGTGCAACATTAATCGCGAACTGTACAGTATGGTCCTGGAGTCGGGCAAGCCAGATGCCGTCGAGAATACGGTCAAGCAAATTCGTGCGGCACGTGCACGTGAGGAGCAAGCCCTGGAGCAACTGGAGAAAACTGCTGCGATTGAGGAGGCTCAACGCTACGTTGCCGTACTGCGCGCGCAGAGCGTTGAGTTTGATCAAGACCAGAACCGTCTGATCGACATGGTACGCCACTGCCCTCTCTGCGCGCTA
2	Codon2	cp12mer-18	A0A074LPH7	3	NA	A0A074LPH7;cp12mer-18;Codon2;3	GGGTTCGAGCGGGAGGCTCTTCGTCACTGAATCCCCGAAGAGCTGCAGTGCTGATCGACATGGTACGCGCTGGCCAAACCGACGACGCGTCGGCTCTGCTGCAAGGTCAAGTACAAACTGAACGTATTGCTATGTTCGATACTGTAGACAAGCTGCGTAGCGTACAAGAGCAACGTATGGATACCGCTCTGCAAGACGCGACCCGTGCTTACACCCTGGCGTCGCGTTGGACTGTATTTCTGATCGTATTTAGTCTGCTGGTTGGTGGCTTTGTTGCTGCACTGCCCTCTCTGCGCGCTA
2	Codon2	cp12mer-18	A0A074LPH7	4	+1n	A0A074LPH7;cp12mer-18;Codon2;4;+1n	GGGTTCGAGCGGGAGGCTCTTCGTCACTGAATCCCCGAAGAGCTAAGGCAGTGGTTGGTGGCTTTGTTGCTGTCGGTGTTGTCCGTGGTACCACTCGTAGCCTGCGCCAAGTTACGTCGGTGATCACCGCTGTTACCGAAGGTTCGAAGGAAAACCTGCCACGTATTGCGGTAAAGACGAATGACGAGGTGGGTGATATCTCGCGCGCGTTTAATGCCATGGCTGAAGCACTGGAGGAGCATCTGGCAGACGTGAGACCACCAACGGACAATCAGCTATCACTGCCCTCTCTGCGCGCTA
2	Codon2	cp12mer-18	A0A074LPH7	4	0	A0A074LPH7;cp12mer-18;Codon2;4;0	GGGTTCGAGCGGGAGGCTCTTCGTCACTGAATCCCCGAAGAGCTAAGGCAGTGGTTGGTGGCTTTGTTGCTGTCGGTGTTGTCCGTGGTACCACTCGTAGCCTGCGCCAAGTTACGTCGGTGATCACCGCTGTTACCGAAGGTTCGAAGGAAAACCTGCCACGTATTGCGGTAAAGACGAATGACGAGGTGGGTGATATCTCGCGCGCGTTTAATGCCATGGCTGAAGCACTGGAGGAGCTGGCAGACGTGAGACCCGTACCAACGGACAATCAGCTATCACTGCCCTCTCTGCGCGCTA
2	Codon2	cp12mer-18	A0A074LPH7	4	-1c	A0A074LPH7;cp12mer-18;Codon2;4;-1c	GGGTTCGAGCGGGAGGCTCTTCGTCACTGAATCCCCGAAGAGCTAAGGCAGTGGTTGGTGGCTTTGTTGCTGTCGGTGTTGTCCGTGGTACCACTCGTAGCCTGCGCCAAGTTACGTCGGTGATCACCGCTGTTACCGAAGGTTCGAAGGAAAACCTGCCACGTATTGCGGTAAAGACGAATGACGAGGTGGGTGATATCTCGCGCGCGTTTAATGCCATGGCTGAAGCACTGGAGGAGGCAGACGTGAGACCGACTAAACCAACGGACAATCAGCTATCACTGCCCTCTCTGCGCGCTA
2	Codon2	cp12mer-18	A0A074LPH7	4	-2c	A0A074LPH7;cp12mer-18;Codon2;4;-2c	GGGTTCGAGCGGGAGGCTCTTCGTCACTGAATCCCCGAAGAGCTAAGGCAGTGGTTGGTGGCTTTGTTGCTGTCGGTGTTGTCCGTGGTACCACTCGTAGCCTGCGCCAAGTTACGTCGGTGATCACCGCTGTTACCGAAGGTTCGAAGGAAAACCTGCCACGTATTGCGGTAAAGACGAATGACGAGGTGGGTGATATCTCGCGCGCGTTTAATGCCATGGCTGAAGCACTGGAGGAGGACGTGAGACCGTTCCGCGCACCAACGGACAATCAGCTATCACTGCCCTCTCTGCGCGCTA
2	Codon2	cp12mer-18	A0A074LPH7	4	-1n	A0A074LPH7;cp12mer-18;Codon2;4;-1n	GGGTTCGAGCGGGAGGCTCTTCGTCACTGAATCCCCGAAGAGCTAAGGCAGTGGTTGGTGGCTTTGTTGCTGTCGGTGTTGTCCGTGGTACCACTCGTAGCCTGCGCCAAGTTACGTCGGTGATCACCGCTGTTACCGAAGGTTCGAAGGAAAACCTGCCACGTATTGCGGTAAAGACGAATGACGAGGTGGGTGATATCTCGCGCGCGTTTAATGCCATGGCTGAAGCACTGGAGCTGGCAGACGTGAGACCGCCCATACCAACGGACAATCAGCTATCACTGCCCTCTCTGCGCGCTA
2	Codon2	cp12mer-18	A0A074LPH7	4	+1c	A0A074LPH7;cp12mer-18;Codon2;4;+1c	GGGTTCGAGCGGGAGGCTCTTCGTCACTGAATCCCCGAAGAGCTAAGGCAGTGGTTGGTGGCTTTGTTGCTGTCGGTGTTGTCCGTGGTACCACTCGTAGCCTGCGCCAAGTTACGTCGGTGATCACCGCTGTTACCGAAGGTTCGAAGGAAAACCTGCCACGTATTGCGGTAAAGACGAATGACGAGGTGGGTGATATCTCGCGCGCGTTTAATGCCATGGCTGAAGCACTGGAGGAGCAACTGGCAGACGTGAGACCACCAACGGACAATCAGCTATCACTGCCCTCTCTGCGCGCTA
2	Codon2	cp12mer-19	A0A327R5Q9	1	NA	A0A327R5Q9;cp12mer-19;Codon2;1	GGGTTCGAGCGGGAGGCTCTTCGCGAGTCCTATGTCGAAGAGCGACCGATGCAGTGATCGGGGATGGTAACTAACGGGTCTCACATATGAAGCTGAAGACCAAACTGTATCTGGGCTTCGGCTTCCTGATCGGCCTGTTCATCGTTCTGCAGTTCTTTCTGATGATCATGATGAACCAACTGAATCAGAACATGACTTACGCTGTAAAGAATTATGAGATGCTGAACCTGGCATCGACCATTCAAGAGGGCATGAACGTTTACGCGATGGAAAGTCGTGCACTGCCCTCTCTGCGCGCTA
2	Codon2	cp12mer-19	A0A327R5Q9	2	NA	A0A327R5Q9;cp12mer-19;Codon2;2	GGGTTCGAGCGGGAGGCTCTTCGCGAGTCCTATGTCGAAGAGCAAGAGCAGTGCGCGATGGAAAGTCGTGGGCTGGTAGCCAATCCGCCAGAGGAGCTGAAGGGTAAACTGGAGGAGAACCGTGACCAAGCCTTCCAAAATGTCAATGTGGCTATCGAGAGTCTGCAAAAGCTGGACATTAGTGAGCAATCGCAAGAGCTGATCCAAAAGCTGGAAACTCTGTCGAAGACTTACAATGAGATGAATCGTGAGATCGATGCACTGATTAAGGAGGGTAAGCACTGCCCTCTCTGCGCGCTA
2	Codon2	cp12mer-19	A0A327R5Q9	3	NA	A0A327R5Q9;cp12mer-19;Codon2;3	GGGTTCGAGCGGGAGGCTCTTCGCGAGTCCTATGTCGAAGAGCGCCGCAGTGGCACTGATTAAGGAGGGTAAGAAAGAAGAGGTGACCCAGCTGTACTGGTACAACTCGCGTGAGGTCCGTGAGGAGATGAATGAGGTCACCAATCAACTGCAGATTATCAAGAAACAGACGGTGGACAAGGAGCTGAATCGTAGCAACGAAACCTATCATCTGGCAACCAAGATCATTTTTGCGTACGTGATTGTTGGACTGCTGATCGGTATCGGCGTAACCATCCTCACTGCCCTCTCTGCGCGCTA
2	Codon2	cp12mer-19	A0A327R5Q9	4	+1n	A0A327R5Q9;cp12mer-19;Codon2;4;+1n	GGGTTCGAGCGGGAGGCTCTTCGCGAGTCCTATGTCGAAGAGCGAGGGGCAGCAGTGGTATCGGCGTAACCATCCTGATTCTGCGTAGCGTGACTGGTAACCTGAATAAGGTAACTAGCGTTATGACTAAGGTAGCATTCTCGCGTGCTGATAAGCTGCCACGCATCAAGGTTACTTCGAAAGATGAGATCGGTGAGATCTCGGTCGCTTTCAACGAGATGGCGCAAGCTCTGGAGAAGCACCTGGCAGACGTGAGACCACCAACGGACAATCAGCTATCACTGCCCTCTCTGCGCGCTA
2	Codon2	cp12mer-19	A0A327R5Q9	4	0	A0A327R5Q9;cp12mer-19;Codon2;4;0	GGGTTCGAGCGGGAGGCTCTTCGCGAGTCCTATGTCGAAGAGCGAGGGGCAGCAGTGGTATCGGCGTAACCATCCTGATTCTGCGTAGCGTGACTGGTAACCTGAATAAGGTAACTAGCGTTATGACTAAGGTAGCATTCTCGCGTGCTGATAAGCTGCCACGCATCAAGGTTACTTCGAAAGATGAGATCGGTGAGATCTCGGTCGCTTTCAACGAGATGGCGCAAGCTCTGGAGAAGCTGGCAGACGTGAGACCCGAACCAACGGACAATCAGCTATCACTGCCCTCTCTGCGCGCTA
2	Codon2	cp12mer-19	A0A327R5Q9	4	-1c	A0A327R5Q9;cp12mer-19;Codon2;4;-1c	GGGTTCGAGCGGGAGGCTCTTCGCGAGTCCTATGTCGAAGAGCGAGGGGCAGCAGTGGTATCGGCGTAACCATCCTGATTCTGCGTAGCGTGACTGGTAACCTGAATAAGGTAACTAGCGTTATGACTAAGGTAGCATTCTCGCGTGCTGATAAGCTGCCACGCATCAAGGTTACTTCGAAAGATGAGATCGGTGAGATCTCGGTCGCTTTCAACGAGATGGCGCAAGCTCTGGAGAAGGCAGACGTGAGACCACCACCACCAACGGACAATCAGCTATCACTGCCCTCTCTGCGCGCTA
2	Codon2	cp12mer-19	A0A327R5Q9	4	-2c	A0A327R5Q9;cp12mer-19;Codon2;4;-2c	GGGTTCGAGCGGGAGGCTCTTCGCGAGTCCTATGTCGAAGAGCGAGGGGCAGCAGTGGTATCGGCGTAACCATCCTGATTCTGCGTAGCGTGACTGGTAACCTGAATAAGGTAACTAGCGTTATGACTAAGGTAGCATTCTCGCGTGCTGATAAGCTGCCACGCATCAAGGTTACTTCGAAAGATGAGATCGGTGAGATCTCGGTCGCTTTCAACGAGATGGCGCAAGCTCTGGAGAAGGACGTGAGACCGATCAACCTACCAACGGACAATCAGCTATCACTGCCCTCTCTGCGCGCTA
2	Codon2	cp12mer-19	A0A327R5Q9	4	-1n	A0A327R5Q9;cp12mer-19;Codon2;4;-1n	GGGTTCGAGCGGGAGGCTCTTCGCGAGTCCTATGTCGAAGAGCGAGGGGCAGCAGTGGTATCGGCGTAACCATCCTGATTCTGCGTAGCGTGACTGGTAACCTGAATAAGGTAACTAGCGTTATGACTAAGGTAGCATTCTCGCGTGCTGATAAGCTGCCACGCATCAAGGTTACTTCGAAAGATGAGATCGGTGAGATCTCGGTCGCTTTCAACGAGATGGCGCAAGCTCTGGAGCTGGCAGACGTGAGACCACTTGGACCAACGGACAATCAGCTATCACTGCCCTCTCTGCGCGCTA
2	Codon2	cp12mer-19	A0A327R5Q9	4	+1c	A0A327R5Q9;cp12mer-19;Codon2;4;+1c	GGGTTCGAGCGGGAGGCTCTTCGCGAGTCCTATGTCGAAGAGCGAGGGGCAGCAGTGGTATCGGCGTAACCATCCTGATTCTGCGTAGCGTGACTGGTAACCTGAATAAGGTAACTAGCGTTATGACTAAGGTAGCATTCTCGCGTGCTGATAAGCTGCCACGCATCAAGGTTACTTCGAAAGATGAGATCGGTGAGATCTCGGTCGCTTTCAACGAGATGGCGCAAGCTCTGGAGAAGCAACTGGCAGACGTGAGACCACCAACGGACAATCAGCTATCACTGCCCTCTCTGCGCGCTA
2	Codon2	cp12mer-20	A0A679F9U3	1	NA	A0A679F9U3;cp12mer-20;Codon2;1	GGGTTCGAGCGGGAGGCTCTTCGAGACTCAGGAAGCGAAGAGCCGCAGTGATCGGGGATGGTAACTAACGGGTCTCACATATGAAGCTGACCCAAAGCATCAAGTTCCGCATGGTAGCGTCGCTGTGGCTGCTGTTTGCTACTATTGCGAGCATCTCGATCTTCGGACTGATCCGCCTGGAACGTGTAAATCACGAATGGAGTGATATCCGTGATCGTTGGCTGAAGAGTACGCGCTACATCGGTGACCTGGATAATTTTACCTCGGACTTCCGTGCCGCACTGCCCTCTCTGCGCGCTA
2	Codon2	cp12mer-20	A0A679F9U3	2	NA	A0A679F9U3;cp12mer-20;Codon2;2	GGGTTCGAGCGGGAGGCTCTTCGAGACTCAGGAAGCGAAGAGCGTAGGCTCTAGCAGTGCGGACTTCCGTGCCGCCGAAGGTGCCTTCCTGATCGCCGCACGTGACGTTGACGCAATTGATATCGAGCGTGAAATGGAGAGTCTGGACGAGGCAATTAGCAAAGCACAGCGCGGCTACGAGAGCATCCTGCACGATGAAATTGAGCTGGCAGACTATCGTCTGTTCGAAAAGAACTGGAAGCTGTATCATGCAGAGGCAAAGCACACGCTGGAGGTCATCACTGCCCTCTCTGCGCGCTA
2	Codon2	cp12mer-20	A0A679F9U3	3	NA	A0A679F9U3;cp12mer-20;Codon2;3	GGGTTCGAGCGGGAGGCTCTTCGAGACTCAGGAAGCGAAGAGCGCGCAGTGACACGCTGGAGGTCATGACTAAAGGTGACAAGACTGCAGCTGGCTATCTGTTTATGAGCGCGAGTCGCGATGCATTTGCCTCGACTAGTGAGGCTCTGGGTCGCATTAGTGACCGTACCAACACTCAGGCCCGCCTGGCAAGTGAGCGTTCGGATCACGCTATTCGTGAGGCGCGCGCGCTGATCATTGCAGCCGCATTTCTGGGTGTAAGTATGGCACTGGGTATCACACTGCCCTCTCTGCGCGCTA
2	Codon2	cp12mer-20	A0A679F9U3	4	+1n	A0A679F9U3;cp12mer-20;Codon2;4;+1n	GGGTTCGAGCGGGAGGCTCTTCGAGACTCAGGAAGCGAAGAGCTGAAGCAGTGAGTATGGCACTGGGTATCATGCTGTACGTAACTCGTCAAATCACTGATCCTCTGCTGGAACTGGCAGCATCGATGCGTCGCCTGTCGCGCAACGAAACTGACCTGCAAATCCGCAGTACCGAGCGCCACGATGAACTGGGTGAGATGGCGCGTAGTGTGGTCGTTTTCCGCGATAACGCAATCGAACTGCTGGCAGACGTGAGACCACCAACGGACAATCAGCTATCACTGCCCTCTCTGCGCGCTA
2	Codon2	cp12mer-20	A0A679F9U3	4	0	A0A679F9U3;cp12mer-20;Codon2;4;0	GGGTTCGAGCGGGAGGCTCTTCGAGACTCAGGAAGCGAAGAGCTGAAGCAGTGAGTATGGCACTGGGTATCATGCTGTACGTAACTCGTCAAATCACTGATCCTCTGCTGGAACTGGCAGCATCGATGCGTCGCCTGTCGCGCAACGAAACTGACCTGCAAATCCGCAGTACCGAGCGCCACGATGAACTGGGTGAGATGGCGCGTAGTGTGGTCGTTTTCCGCGATAACGCAATCGAACTGGCAGACGTGAGACCGGGACCAACGGACAATCAGCTATCACTGCCCTCTCTGCGCGCTA
2	Codon2	cp12mer-20	A0A679F9U3	4	-1c	A0A679F9U3;cp12mer-20;Codon2;4;-1c	GGGTTCGAGCGGGAGGCTCTTCGAGACTCAGGAAGCGAAGAGCTGAAGCAGTGAGTATGGCACTGGGTATCATGCTGTACGTAACTCGTCAAATCACTGATCCTCTGCTGGAACTGGCAGCATCGATGCGTCGCCTGTCGCGCAACGAAACTGACCTGCAAATCCGCAGTACCGAGCGCCACGATGAACTGGGTGAGATGGCGCGTAGTGTGGTCGTTTTCCGCGATAACGCAATCGAAGCAGACGTGAGACCAACGCGACCAACGGACAATCAGCTATCACTGCCCTCTCTGCGCGCTA
2	Codon2	cp12mer-20	A0A679F9U3	4	-2c	A0A679F9U3;cp12mer-20;Codon2;4;-2c	GGGTTCGAGCGGGAGGCTCTTCGAGACTCAGGAAGCGAAGAGCTGAAGCAGTGAGTATGGCACTGGGTATCATGCTGTACGTAACTCGTCAAATCACTGATCCTCTGCTGGAACTGGCAGCATCGATGCGTCGCCTGTCGCGCAACGAAACTGACCTGCAAATCCGCAGTACCGAGCGCCACGATGAACTGGGTGAGATGGCGCGTAGTGTGGTCGTTTTCCGCGATAACGCAATCGAAGACGTGAGACCTCAGGGTAGACCAACGGACAATCAGCTATCACTGCCCTCTCTGCGCGCTA
2	Codon2	cp12mer-20	A0A679F9U3	4	-1n	A0A679F9U3;cp12mer-20;Codon2;4;-1n	GGGTTCGAGCGGGAGGCTCTTCGAGACTCAGGAAGCGAAGAGCTGAAGCAGTGAGTATGGCACTGGGTATCATGCTGTACGTAACTCGTCAAATCACTGATCCTCTGCTGGAACTGGCAGCATCGATGCGTCGCCTGTCGCGCAACGAAACTGACCTGCAAATCCGCAGTACCGAGCGCCACGATGAACTGGGTGAGATGGCGCGTAGTGTGGTCGTTTTCCGCGATAACGCAATCCTGGCAGACGTGAGACCTCTTTTACCAACGGACAATCAGCTATCACTGCCCTCTCTGCGCGCTA
2	Codon2	cp12mer-20	A0A679F9U3	4	+1c	A0A679F9U3;cp12mer-20;Codon2;4;+1c	GGGTTCGAGCGGGAGGCTCTTCGAGACTCAGGAAGCGAAGAGCTGAAGCAGTGAGTATGGCACTGGGTATCATGCTGTACGTAACTCGTCAAATCACTGATCCTCTGCTGGAACTGGCAGCATCGATGCGTCGCCTGTCGCGCAACGAAACTGACCTGCAAATCCGCAGTACCGAGCGCCACGATGAACTGGGTGAGATGGCGCGTAGTGTGGTCGTTTTCCGCGATAACGCAATCGAACAACTGGCAGACGTGAGACCACCAACGGACAATCAGCTATCACTGCCCTCTCTGCGCGCTA
2	Codon2	cp12mer-21	W0VDS8	1	NA	W0VDS8;cp12mer-21;Codon2;1	GGGTTCGAGCGGGAGGCTCTTCGCTCGATTCTCCACGAAGAGCCAGCAGTGATCGGGGATGGTAACTAACGGGTCTCACATATGCGCATTCGTGATATCCGTATCAGTGTCCGCATCAATGCTAGCTACGCAATCCTGATCATGCTGATGATGGCCGTGATCCTGGTCGCGGTAAGCCGTATGTATGCTATTCGCGCAGAGTCGGACTACATCCTGCGTCATGATTGGAGTGCGTCGGCAGCGATCAATTCGATTGGCTCGCAATCGCGCGAAGCTGCCCACTGCCCTCTCTGCGCGCTA
2	Codon2	cp12mer-21	W0VDS8	2	NA	W0VDS8;cp12mer-21;Codon2;2	GGGTTCGAGCGGGAGGCTCTTCGCTCGATTCTCCACGAAGAGCAGAAGTTGTGACGCGCAGTGGCGCGAAGCTGCCACGCGTGCTCTGGCAATGCTGATCCAGCACCAACCAGCCGAACGCGCCGCTTCGCTGGCGCGTATCGACATCATTAAGCGCGGCATCGACAGTGAGCTGAATAAGCTGCACGTTCTGGATGTTGCACCTCCTGCTCGTGCGCTGGTTGAGCAACTGGAACAAGCACGCGACGACTACTATGCTGCTATTGGTGCGGTAGCTGGCACTGCCCTCTCTGCGCGCTA
2	Codon2	cp12mer-21	W0VDS8	3	NA	W0VDS8;cp12mer-21;Codon2;3	GGGTTCGAGCGGGAGGCTCTTCGCTCGATTCTCCACGAAGAGCGCGGCAGTGATTGGTGCGGTAGCTGGACTGGCGGAGGCGGGTCAACGCGACAGCGCAGAACAAAAAATGATCACGCTGGCTCTGCCGGCCCTGGACCTGCTGCTGGAACGTATCTGGCGCCTGGATGACGCGCAACAGCGCCAAATGCTGGCGAGTAGTGCTGGTGCACGCGCTGACATTGGTGCAAGCCTGGTACTGATGAGCTGCATTGGTGTTGCAGCCGTACTGATTGGTATCACTGCCCTCTCTGCGCGCTA
2	Codon2	cp12mer-21	W0VDS8	4	+1n	W0VDS8;cp12mer-21;Codon2;4;+1n	GGGTTCGAGCGGGAGGCTCTTCGCTCGATTCTCCACGAAGAGCTAAAGCAGTGGCAGCCGTACTGATTGGTATTGCTTTCGCCGTGAGCGCACGTTCGATCACCCGCCCTCTGGACCAAGCCATCGCAATCGCCACTCGCGTCGCAAAAGGTGACCTGTCGAGTGTAATTGAGGTTAACAGTCGCGATGAAACTGGTGAACTGATGCAGGCGCTGAAGAATATGAGTACTAGTCTGAGCGTTCTGGCTGACGTGAGACCACCAACGGACAATCAGCTATCACTGCCCTCTCTGCGCGCTA
2	Codon2	cp12mer-21	W0VDS8	4	0	W0VDS8;cp12mer-21;Codon2;4;0	GGGTTCGAGCGGGAGGCTCTTCGCTCGATTCTCCACGAAGAGCTAAAGCAGTGGCAGCCGTACTGATTGGTATTGCTTTCGCCGTGAGCGCACGTTCGATCACCCGCCCTCTGGACCAAGCCATCGCAATCGCCACTCGCGTCGCAAAAGGTGACCTGTCGAGTGTAATTGAGGTTAACAGTCGCGATGAAACTGGTGAACTGATGCAGGCGCTGAAGAATATGAGTACTAGTCTGAGCCTGGCTGACGTGAGACCTGAACCAACGGACAATCAGCTATCACTGCCCTCTCTGCGCGCTA
2	Codon2	cp12mer-21	W0VDS8	4	-1c	W0VDS8;cp12mer-21;Codon2;4;-1c	GGGTTCGAGCGGGAGGCTCTTCGCTCGATTCTCCACGAAGAGCTAAAGCAGTGGCAGCCGTACTGATTGGTATTGCTTTCGCCGTGAGCGCACGTTCGATCACCCGCCCTCTGGACCAAGCCATCGCAATCGCCACTCGCGTCGCAAAAGGTGACCTGTCGAGTGTAATTGAGGTTAACAGTCGCGATGAAACTGGTGAACTGATGCAGGCGCTGAAGAATATGAGTACTAGTCTGAGCGCTGACGTGAGACCGTACGGACCAACGGACAATCAGCTATCACTGCCCTCTCTGCGCGCTA
2	Codon2	cp12mer-21	W0VDS8	4	-2c	W0VDS8;cp12mer-21;Codon2;4;-2c	GGGTTCGAGCGGGAGGCTCTTCGCTCGATTCTCCACGAAGAGCTAAAGCAGTGGCAGCCGTACTGATTGGTATTGCTTTCGCCGTGAGCGCACGTTCGATCACCCGCCCTCTGGACCAAGCCATCGCAATCGCCACTCGCGTCGCAAAAGGTGACCTGTCGAGTGTAATTGAGGTTAACAGTCGCGATGAAACTGGTGAACTGATGCAGGCGCTGAAGAATATGAGTACTAGTCTGAGCGACGTGAGACCCGACACAGGACCAACGGACAATCAGCTATCACTGCCCTCTCTGCGCGCTA
2	Codon2	cp12mer-21	W0VDS8	4	-1n	W0VDS8;cp12mer-21;Codon2;4;-1n	GGGTTCGAGCGGGAGGCTCTTCGCTCGATTCTCCACGAAGAGCTAAAGCAGTGGCAGCCGTACTGATTGGTATTGCTTTCGCCGTGAGCGCACGTTCGATCACCCGCCCTCTGGACCAAGCCATCGCAATCGCCACTCGCGTCGCAAAAGGTGACCTGTCGAGTGTAATTGAGGTTAACAGTCGCGATGAAACTGGTGAACTGATGCAGGCGCTGAAGAATATGAGTACTAGTCTGCTGGCTGACGTGAGACCTTAATAACCAACGGACAATCAGCTATCACTGCCCTCTCTGCGCGCTA
2	Codon2	cp12mer-21	W0VDS8	4	+1c	W0VDS8;cp12mer-21;Codon2;4;+1c	GGGTTCGAGCGGGAGGCTCTTCGCTCGATTCTCCACGAAGAGCTAAAGCAGTGGCAGCCGTACTGATTGGTATTGCTTTCGCCGTGAGCGCACGTTCGATCACCCGCCCTCTGGACCAAGCCATCGCAATCGCCACTCGCGTCGCAAAAGGTGACCTGTCGAGTGTAATTGAGGTTAACAGTCGCGATGAAACTGGTGAACTGATGCAGGCGCTGAAGAATATGAGTACTAGTCTGAGCCAACTGGCTGACGTGAGACCACCAACGGACAATCAGCTATCACTGCCCTCTCTGCGCGCTA
2	Codon2	cp12mer-22	A0A0V7ZYN7	1	NA	A0A0V7ZYN7;cp12mer-22;Codon2;1	GGGTTCGAGCGGGAGGCTCTTCGGGCTGGTATTTCCGAAGAGCAGGTAAAATGTTTGCAGTGATCGGGGATGGTAACTAACGGGTCTCACATATGAAACTGCGTAGCAAGATTCTGGCAGGCTATGGCGTTTCGCTGGCCCTGGTTATTCTGGTTGGCGGTTGGGGCGTTATCAACCTGTGGCGTCTGGGCCGCGCCTCGGAGGCAATTCTGCAGGACAACTATCGTAGCATCCGTGCGGCTGAAGGTATGCTGGAAAGCCTGGAGCGCCAGGACAGCGCACTGCCCTCTCTGCGCGCTA
2	Codon2	cp12mer-22	A0A0V7ZYN7	2	NA	A0A0V7ZYN7;cp12mer-22;Codon2;2	GGGTTCGAGCGGGAGGCTCTTCGGGCTGGTATTTCCGAAGAGCACCACTTCAGCAGTGGCGCCAGGACAGCGCAGCACTGACCCTGCTGCTGGAGGGCAAGGAATCGAATCTGGCGGACTTCAAGGGCAACGAGATTGAGTTCCTGCAATGGCTGGGTCGCGCTAAGGACAACGTAACTATTACTGGTGAGGAGCGTGTGCTGGGCACGCTGCAAGAGCGCTATAAGTCGTACCTGACGAGCATCGCACAACTGCGCCTGATTCAAACCACCCAGCAACCACTGCCCTCTCTGCGCGCTA
2	Codon2	cp12mer-22	A0A0V7ZYN7	3	NA	A0A0V7ZYN7;cp12mer-22;Codon2;3	GGGTTCGAGCGGGAGGCTCTTCGGGCTGGTATTTCCGAAGAGCTCTACGCAGTGTTCAAACCACCCAGCAACCAGCAGCAACCCGCTTTTACAAGCAGACGGTCCTGCCAAATTTCCAAGAAGTACGTCAAGCTAGTATCGAACTGCGCGATATCAACCAACAAGCCATGATGAGCGCCTCGGAACAGGCTCAAATCACCTCGCAACAAGCCATCGCTAGTATGGCAATTGCAGGCATCAGCGCAGCCATTGTCGGTATCTTTTTCTCGCTGATTCTGTCACTGCCCTCTCTGCGCGCTA
2	Codon2	cp12mer-22	A0A0V7ZYN7	4	+1n	A0A0V7ZYN7;cp12mer-22;Codon2;4;+1n	GGGTTCGAGCGGGAGGCTCTTCGGGCTGGTATTTCCGAAGAGCAGGCGCCCCGCAGTGATCTTTTTCTCGCTGATTCTGTCGAAGAACCTGACTCGTCCTCTGAAAAGCATGACGCAAGCGGCAGAGCAAATCGCAGACGGTGATTACGATGTGAACATCCTGGTGCGTAGTCAGGATGAGCTGGGTTCGCTGGCTGAGGAGATTAATACTATGTCGCAAAAACTGAAAGAGTTCCTGGCAGACGTGAGACCACGTACTACCAACGGACAATCAGCTATCACTGCCCTCTCTGCGCGCTA
2	Codon2	cp12mer-22	A0A0V7ZYN7	4	0	A0A0V7ZYN7;cp12mer-22;Codon2;4;0	GGGTTCGAGCGGGAGGCTCTTCGGGCTGGTATTTCCGAAGAGCAGGCGCCCCGCAGTGATCTTTTTCTCGCTGATTCTGTCGAAGAACCTGACTCGTCCTCTGAAAAGCATGACGCAAGCGGCAGAGCAAATCGCAGACGGTGATTACGATGTGAACATCCTGGTGCGTAGTCAGGATGAGCTGGGTTCGCTGGCTGAGGAGATTAATACTATGTCGCAAAAACTGAAAGAGCTGGCAGACGTGAGACCAGGACGTACTACCAACGGACAATCAGCTATCACTGCCCTCTCTGCGCGCTA
2	Codon2	cp12mer-22	A0A0V7ZYN7	4	-1c	A0A0V7ZYN7;cp12mer-22;Codon2;4;-1c	GGGTTCGAGCGGGAGGCTCTTCGGGCTGGTATTTCCGAAGAGCAGGCGCCCCGCAGTGATCTTTTTCTCGCTGATTCTGTCGAAGAACCTGACTCGTCCTCTGAAAAGCATGACGCAAGCGGCAGAGCAAATCGCAGACGGTGATTACGATGTGAACATCCTGGTGCGTAGTCAGGATGAGCTGGGTTCGCTGGCTGAGGAGATTAATACTATGTCGCAAAAACTGAAAGAGGCAGACGTGAGACCATGCGCACGTACTACCAACGGACAATCAGCTATCACTGCCCTCTCTGCGCGCTA
2	Codon2	cp12mer-22	A0A0V7ZYN7	4	-2c	A0A0V7ZYN7;cp12mer-22;Codon2;4;-2c	GGGTTCGAGCGGGAGGCTCTTCGGGCTGGTATTTCCGAAGAGCAGGCGCCCCGCAGTGATCTTTTTCTCGCTGATTCTGTCGAAGAACCTGACTCGTCCTCTGAAAAGCATGACGCAAGCGGCAGAGCAAATCGCAGACGGTGATTACGATGTGAACATCCTGGTGCGTAGTCAGGATGAGCTGGGTTCGCTGGCTGAGGAGATTAATACTATGTCGCAAAAACTGAAAGAGGACGTGAGACCACTCAGACTACGTACTACCAACGGACAATCAGCTATCACTGCCCTCTCTGCGCGCTA
2	Codon2	cp12mer-22	A0A0V7ZYN7	4	-1n	A0A0V7ZYN7;cp12mer-22;Codon2;4;-1n	GGGTTCGAGCGGGAGGCTCTTCGGGCTGGTATTTCCGAAGAGCAGGCGCCCCGCAGTGATCTTTTTCTCGCTGATTCTGTCGAAGAACCTGACTCGTCCTCTGAAAAGCATGACGCAAGCGGCAGAGCAAATCGCAGACGGTGATTACGATGTGAACATCCTGGTGCGTAGTCAGGATGAGCTGGGTTCGCTGGCTGAGGAGATTAATACTATGTCGCAAAAACTGAAACTGGCAGACGTGAGACCTGCGTAACGTACTACCAACGGACAATCAGCTATCACTGCCCTCTCTGCGCGCTA
2	Codon2	cp12mer-22	A0A0V7ZYN7	4	+1c	A0A0V7ZYN7;cp12mer-22;Codon2;4;+1c	GGGTTCGAGCGGGAGGCTCTTCGGGCTGGTATTTCCGAAGAGCAGGCGCCCCGCAGTGATCTTTTTCTCGCTGATTCTGTCGAAGAACCTGACTCGTCCTCTGAAAAGCATGACGCAAGCGGCAGAGCAAATCGCAGACGGTGATTACGATGTGAACATCCTGGTGCGTAGTCAGGATGAGCTGGGTTCGCTGGCTGAGGAGATTAATACTATGTCGCAAAAACTGAAAGAGCAACTGGCAGACGTGAGACCACGTACTACCAACGGACAATCAGCTATCACTGCCCTCTCTGCGCGCTA
2	Codon2	cp12mer-23	A0A1F3E9Y6	1	NA	A0A1F3E9Y6;cp12mer-23;Codon2;1	GGGTTCGAGCGGGAGGCTCTTCGTTGGTCTTACGGCGAAGAGCTGAAGGCGCAGTGATCGGGGATGGTAACTAACGGGTCTCACATATGTCGCTGAAAACCAAGCTGCGTTTTGGACTGGGTTTTATCTTTCTGTTCATGATCCTGATCGGTTTCATGGGCAGCTTCTACATTAAGCGCCTGGCGAACGAATCGGAGGCTATCATGAAGGACAATTATAAGTCGGTGCTGAATGCTAAGCACCTGATTCAAAGTCTGGAGAAAATCGAGCAGATCCAAACACTGCCCTCTCTGCGCGCTA
2	Codon2	cp12mer-23	A0A1F3E9Y6	2	NA	A0A1F3E9Y6;cp12mer-23;Codon2;2	GGGTTCGAGCGGGAGGCTCTTCGTTGGTCTTACGGCGAAGAGCTATTCGGCAGTGAGAAAATCGAGCAGATCCAAACTGATGTCATCTTCAAAAACATTAGTTTCGACAGTATCAGCATTATCTACAACGACGAGCGCGAAAAGTTCGAAAAGTTCGTCATCGAAGTAGAGAGTAATACCGTAGAGCCAGAGGAGCGTAAACTGGTCAACGAGCTGAAGTATAATTATGATACTCTGCAGAAATATTTTCTGAATAGTCTGCTGACCGAGAAGATCAATCACTGCCCTCTCTGCGCGCTA
2	Codon2	cp12mer-23	A0A1F3E9Y6	3	NA	A0A1F3E9Y6;cp12mer-23;Codon2;3	GGGTTCGAGCGGGAGGCTCTTCGTTGGTCTTACGGCGAAGAGCATGAACGCAGTGTGCTGACCGAGAAGATCAATATCGAGCAATATATCAGTAACCTGCGTCCAAAGTTCCGTAATGCTAACAATACTATTTATAAGATCAGTGAGATCAATATGGAGGCAATCGTGAGTAAGACTAGTCACACCAAAGATACCGCGGATAACGTTTTTATTTACATGCTGATCATTAGTAGTATTTGTATTCTGATCACTCTGTGGTTTATTCTGAAATTCCCACGCCACTGCCCTCTCTGCGCGCTA
2	Codon2	cp12mer-23	A0A1F3E9Y6	4	+1n	A0A1F3E9Y6;cp12mer-23;Codon2;4;+1n	GGGTTCGAGCGGGAGGCTCTTCGTTGGTCTTACGGCGAAGAGCCACAAAGCGGCAGTGTTTATTCTGAAATTCCCACGCTATATTGCGAACCCTCTGCGCAAGATTATTAAGAGTATTAAGGAGATCTCGAATAAAAATTATGAGGAGCGCCTGGACTTCAAGAGTAATGACGAACTGAACGACCTGACTCAAGAGTTCAATCTGATGGCGCAGAAGCTGGATGACTACCTGGCAGACGTGAGACCGACAGGCGCGTTGACCAACGGACAATCAGCTATCACTGCCCTCTCTGCGCGCTA
2	Codon2	cp12mer-23	A0A1F3E9Y6	4	0	A0A1F3E9Y6;cp12mer-23;Codon2;4;0	GGGTTCGAGCGGGAGGCTCTTCGTTGGTCTTACGGCGAAGAGCCACAAAGCGGCAGTGTTTATTCTGAAATTCCCACGCTATATTGCGAACCCTCTGCGCAAGATTATTAAGAGTATTAAGGAGATCTCGAATAAAAATTATGAGGAGCGCCTGGACTTCAAGAGTAATGACGAACTGAACGACCTGACTCAAGAGTTCAATCTGATGGCGCAGAAGCTGGATGACCTGGCAGACGTGAGACCTGAGACAGGCGCGTTGACCAACGGACAATCAGCTATCACTGCCCTCTCTGCGCGCTA
2	Codon2	cp12mer-23	A0A1F3E9Y6	4	-1c	A0A1F3E9Y6;cp12mer-23;Codon2;4;-1c	GGGTTCGAGCGGGAGGCTCTTCGTTGGTCTTACGGCGAAGAGCCACAAAGCGGCAGTGTTTATTCTGAAATTCCCACGCTATATTGCGAACCCTCTGCGCAAGATTATTAAGAGTATTAAGGAGATCTCGAATAAAAATTATGAGGAGCGCCTGGACTTCAAGAGTAATGACGAACTGAACGACCTGACTCAAGAGTTCAATCTGATGGCGCAGAAGCTGGATGACGCAGACGTGAGACCGCATGGGACAGGCGCGTTGACCAACGGACAATCAGCTATCACTGCCCTCTCTGCGCGCTA
2	Codon2	cp12mer-23	A0A1F3E9Y6	4	-2c	A0A1F3E9Y6;cp12mer-23;Codon2;4;-2c	GGGTTCGAGCGGGAGGCTCTTCGTTGGTCTTACGGCGAAGAGCCACAAAGCGGCAGTGTTTATTCTGAAATTCCCACGCTATATTGCGAACCCTCTGCGCAAGATTATTAAGAGTATTAAGGAGATCTCGAATAAAAATTATGAGGAGCGCCTGGACTTCAAGAGTAATGACGAACTGAACGACCTGACTCAAGAGTTCAATCTGATGGCGCAGAAGCTGGATGACGACGTGAGACCGCCTCCAATGACAGGCGCGTTGACCAACGGACAATCAGCTATCACTGCCCTCTCTGCGCGCTA
2	Codon2	cp12mer-23	A0A1F3E9Y6	4	-1n	A0A1F3E9Y6;cp12mer-23;Codon2;4;-1n	GGGTTCGAGCGGGAGGCTCTTCGTTGGTCTTACGGCGAAGAGCCACAAAGCGGCAGTGTTTATTCTGAAATTCCCACGCTATATTGCGAACCCTCTGCGCAAGATTATTAAGAGTATTAAGGAGATCTCGAATAAAAATTATGAGGAGCGCCTGGACTTCAAGAGTAATGACGAACTGAACGACCTGACTCAAGAGTTCAATCTGATGGCGCAGAAGCTGGATCTGGCAGACGTGAGACCGAGAGAGACAGGCGCGTTGACCAACGGACAATCAGCTATCACTGCCCTCTCTGCGCGCTA
2	Codon2	cp12mer-23	A0A1F3E9Y6	4	+1c	A0A1F3E9Y6;cp12mer-23;Codon2;4;+1c	GGGTTCGAGCGGGAGGCTCTTCGTTGGTCTTACGGCGAAGAGCCACAAAGCGGCAGTGTTTATTCTGAAATTCCCACGCTATATTGCGAACCCTCTGCGCAAGATTATTAAGAGTATTAAGGAGATCTCGAATAAAAATTATGAGGAGCGCCTGGACTTCAAGAGTAATGACGAACTGAACGACCTGACTCAAGAGTTCAATCTGATGGCGCAGAAGCTGGATGACCAACTGGCAGACGTGAGACCGACAGGCGCGTTGACCAACGGACAATCAGCTATCACTGCCCTCTCTGCGCGCTA
2	Codon2	cp12mer-24	A0A1G5EP13	1	NA	A0A1G5EP13;cp12mer-24;Codon2;1	GGGTTCGAGCGGGAGGCTCTTCGCAACGTCAGGAACGAAGAGCAACGCAGTGATCGGGGATGGTAACTAACGGGTCTCACATATGTTTAAGGATCTGAAGATCATGCACCGTCTGGGCATCGGTTTCGGCACTATCCTGATCCTGATGATTTCGCTGGGCACTGTAGCTCTGCATCAAATGGGCCAACTGAGCGACCTGACCCGCAAGATGTATCGCCACCCATTCCAGGTAAGCAACACTGTTCAGCGTGTAGACTCGAACATCATTCGTCTGCACAACACTGCCCTCTCTGCGCGCTA
2	Codon2	cp12mer-24	A0A1G5EP13	2	NA	A0A1G5EP13;cp12mer-24;Codon2;2	GGGTTCGAGCGGGAGGCTCTTCGCAACGTCAGGAACGAAGAGCAAGCGCAGTGGAACATCATTCGTCTGCACAACGCAATGAAAGACGTTGCACTGAGTCGTATTCCACAAGAGCTGCAGGTCGCCGTACTGACTATGCAGGCCCTGGAGGAGGAGATCGAGGGTGACTTTAACGCTATTAAGCACCTGTATCTGGGCGAACACGCAATGGTAGACCACGCCTTCGCACTGTACAAGGAATGGCTGCCGATCCGCGATGAGATTATCGCCCTGGTAGAGCACTGCCCTCTCTGCGCGCTA
2	Codon2	cp12mer-24	A0A1G5EP13	3	NA	A0A1G5EP13;cp12mer-24;Codon2;3	GGGTTCGAGCGGGAGGCTCTTCGCAACGTCAGGAACGAAGAGCCCGAGCAGTGAGATTATCGCCCTGGTAGAGGACGGCGAACCGTGGCGTGCAGCAGAGATCGCTAAGGGTCGTTGTGCGGCACACATGGAGCTGATCAGTCAATCGATGGCCCTGCTGAACGAGTCGACTCAATACGAGGCGGAGCTGTTCTTTAATCACACCCGTAAGGTACGTCGCCAGGCCTTTATTCTGATGTATTGGGCACTGGGGCTGGCATTTACTGCCGGCCTGTACTTCACTGCCCTCTCTGCGCGCTA
2	Codon2	cp12mer-24	A0A1G5EP13	4	+1n	A0A1G5EP13;cp12mer-24;Codon2;4;+1n	GGGTTCGAGCGGGAGGCTCTTCGCAACGTCAGGAACGAAGAGCGCTCCACCAGCAGTGTACTGCCGGCCTGTACTTCACTTGGCTGGTAACGCGCTCGGTTGCTAGTCCGGTGCAGGAGATCGTTGAAGTATCGGACGCCATCGCGAAGGGTGACCTGCATCGTCAGATTACCTATCACTCGGAGGACGAAGTTGGCCAAATGGCAGAGTCGCTGCGCCACATGCTGTCGGGCGTAATTGGCCTGGCGGACGTGAGACCACCAACGGACAATCAGCTATCACTGCCCTCTCTGCGCGCTA
2	Codon2	cp12mer-24	A0A1G5EP13	4	0	A0A1G5EP13;cp12mer-24;Codon2;4;0	GGGTTCGAGCGGGAGGCTCTTCGCAACGTCAGGAACGAAGAGCGCTCCACCAGCAGTGTACTGCCGGCCTGTACTTCACTTGGCTGGTAACGCGCTCGGTTGCTAGTCCGGTGCAGGAGATCGTTGAAGTATCGGACGCCATCGCGAAGGGTGACCTGCATCGTCAGATTACCTATCACTCGGAGGACGAAGTTGGCCAAATGGCAGAGTCGCTGCGCCACATGCTGTCGGGCGTAATTCTGGCGGACGTGAGACCCACACCAACGGACAATCAGCTATCACTGCCCTCTCTGCGCGCTA
2	Codon2	cp12mer-24	A0A1G5EP13	4	-1c	A0A1G5EP13;cp12mer-24;Codon2;4;-1c	GGGTTCGAGCGGGAGGCTCTTCGCAACGTCAGGAACGAAGAGCGCTCCACCAGCAGTGTACTGCCGGCCTGTACTTCACTTGGCTGGTAACGCGCTCGGTTGCTAGTCCGGTGCAGGAGATCGTTGAAGTATCGGACGCCATCGCGAAGGGTGACCTGCATCGTCAGATTACCTATCACTCGGAGGACGAAGTTGGCCAAATGGCAGAGTCGCTGCGCCACATGCTGTCGGGCGTAATTGCGGACGTGAGACCACGCCCACCAACGGACAATCAGCTATCACTGCCCTCTCTGCGCGCTA
2	Codon2	cp12mer-24	A0A1G5EP13	4	-2c	A0A1G5EP13;cp12mer-24;Codon2;4;-2c	GGGTTCGAGCGGGAGGCTCTTCGCAACGTCAGGAACGAAGAGCGCTCCACCAGCAGTGTACTGCCGGCCTGTACTTCACTTGGCTGGTAACGCGCTCGGTTGCTAGTCCGGTGCAGGAGATCGTTGAAGTATCGGACGCCATCGCGAAGGGTGACCTGCATCGTCAGATTACCTATCACTCGGAGGACGAAGTTGGCCAAATGGCAGAGTCGCTGCGCCACATGCTGTCGGGCGTAATTGACGTGAGACCGGCGCTTTTACCAACGGACAATCAGCTATCACTGCCCTCTCTGCGCGCTA
2	Codon2	cp12mer-24	A0A1G5EP13	4	-1n	A0A1G5EP13;cp12mer-24;Codon2;4;-1n	GGGTTCGAGCGGGAGGCTCTTCGCAACGTCAGGAACGAAGAGCGCTCCACCAGCAGTGTACTGCCGGCCTGTACTTCACTTGGCTGGTAACGCGCTCGGTTGCTAGTCCGGTGCAGGAGATCGTTGAAGTATCGGACGCCATCGCGAAGGGTGACCTGCATCGTCAGATTACCTATCACTCGGAGGACGAAGTTGGCCAAATGGCAGAGTCGCTGCGCCACATGCTGTCGGGCGTACTGGCGGACGTGAGACCAAAACAACCAACGGACAATCAGCTATCACTGCCCTCTCTGCGCGCTA
2	Codon2	cp12mer-24	A0A1G5EP13	4	+1c	A0A1G5EP13;cp12mer-24;Codon2;4;+1c	GGGTTCGAGCGGGAGGCTCTTCGCAACGTCAGGAACGAAGAGCGCTCCACCAGCAGTGTACTGCCGGCCTGTACTTCACTTGGCTGGTAACGCGCTCGGTTGCTAGTCCGGTGCAGGAGATCGTTGAAGTATCGGACGCCATCGCGAAGGGTGACCTGCATCGTCAGATTACCTATCACTCGGAGGACGAAGTTGGCCAAATGGCAGAGTCGCTGCGCCACATGCTGTCGGGCGTAATTCAACTGGCGGACGTGAGACCACCAACGGACAATCAGCTATCACTGCCCTCTCTGCGCGCTA
2	Codon2	cp12mer-25	A0A1C3F1S0	1	NA	A0A1C3F1S0;cp12mer-25;Codon2;1	GGGTTCGAGCGGGAGGCTCTTCGTCTTCCGTCCAACGAAGAGCACGTGGCAGTGATCGGGGATGGTAACTAACGGGTCTCACATATGCGCCTGAAGACTAAGCTGTTTCTGGGTTACGCAACGATCCTGGCTATCATGACTGTGCTGTTCGGCGTTAGTATTCACAATCTGGATGTAAGTAATCGCCACGCTGAAGAAACGCAACAAGTTCGCAACCAGAAAATTAAGCTGACTAATATTGTGCAAGACGAGATTAACAATATCAGCCGTTTCTACCGCCACTGCCCTCTCTGCGCGCTA
2	Codon2	cp12mer-25	A0A1C3F1S0	2	NA	A0A1C3F1S0;cp12mer-25;Codon2;2	GGGTTCGAGCGGGAGGCTCTTCGTCTTCCGTCCAACGAAGAGCTATCATTGGCAGTGATCAGCCGTTTCTACCGCGATCTGGTTTCGCTGGATCTGGAGAAGCATGACTTTTTTCAAACTATTAACTCGATCCGTACTAGTCGTAGTGAGCTGGAGAGTGCGCTGGACTCGCGCGAGAAGATCGCAGAACTGGAGAACACGCGCAATGTACTGCGCCAACTGAAAACCATTAATGACGACTATACGGATATGCAAGAAAAATGCATTACTCTGGCGAGCCACTGCCCTCTCTGCGCGCTA
2	Codon2	cp12mer-25	A0A1C3F1S0	3	NA	A0A1C3F1S0;cp12mer-25;Codon2;3	GGGTTCGAGCGGGAGGCTCTTCGTCTTCCGTCCAACGAAGAGCCGCAGTGGCATTACTCTGGCGAGCGCCGGCAAGAAAACGGAAGCGATCCAGACTATTGTTGAGGGCGCAGAAACGCGCGCCCAGATTCTGAAGCTGATTAAGCAGCTGAAGGACATTGACGGCCAGGCTATGGACGAGGTACAAAAAAGCGCCGTATCGGCATACAACCAAGCCCTGAAGTTCCTGTTCATCTCGCTGGTGCTGACCCTGTTCGTCGGTGCTGGTATTACCGTTTGCACTGCCCTCTCTGCGCGCTA
2	Codon2	cp12mer-25	A0A1C3F1S0	4	+1n	A0A1C3F1S0;cp12mer-25;Codon2;4;+1n	GGGTTCGAGCGGGAGGCTCTTCGTCTTCCGTCCAACGAAGAGCGCATGCGGCAGTGGGTGCTGGTATTACCGTTTGGATCACTCAACGTGTTACTCGCGACATCCGTAAGGTAACCGACGTTATGAATCGTGTAAGTCTGATCAAGGAACACATCAATCTGCCACGTATCGACATTTATTCGCATGATGAGGTAGCAGAAATCGCTACTTCGTTCAATGAGATGGTCCTGAGTCTGGAAGTCCTGGCTGACGTGAGACCACCAACGGACAATCAGCTATCACTGCCCTCTCTGCGCGCTA
2	Codon2	cp12mer-25	A0A1C3F1S0	4	0	A0A1C3F1S0;cp12mer-25;Codon2;4;0	GGGTTCGAGCGGGAGGCTCTTCGTCTTCCGTCCAACGAAGAGCGCATGCGGCAGTGGGTGCTGGTATTACCGTTTGGATCACTCAACGTGTTACTCGCGACATCCGTAAGGTAACCGACGTTATGAATCGTGTAAGTCTGATCAAGGAACACATCAATCTGCCACGTATCGACATTTATTCGCATGATGAGGTAGCAGAAATCGCTACTTCGTTCAATGAGATGGTCCTGAGTCTGGAACTGGCTGACGTGAGACCGGTACCAACGGACAATCAGCTATCACTGCCCTCTCTGCGCGCTA
2	Codon2	cp12mer-25	A0A1C3F1S0	4	-1c	A0A1C3F1S0;cp12mer-25;Codon2;4;-1c	GGGTTCGAGCGGGAGGCTCTTCGTCTTCCGTCCAACGAAGAGCGCATGCGGCAGTGGGTGCTGGTATTACCGTTTGGATCACTCAACGTGTTACTCGCGACATCCGTAAGGTAACCGACGTTATGAATCGTGTAAGTCTGATCAAGGAACACATCAATCTGCCACGTATCGACATTTATTCGCATGATGAGGTAGCAGAAATCGCTACTTCGTTCAATGAGATGGTCCTGAGTCTGGAAGCTGACGTGAGACCAATAGTACCAACGGACAATCAGCTATCACTGCCCTCTCTGCGCGCTA
2	Codon2	cp12mer-25	A0A1C3F1S0	4	-2c	A0A1C3F1S0;cp12mer-25;Codon2;4;-2c	GGGTTCGAGCGGGAGGCTCTTCGTCTTCCGTCCAACGAAGAGCGCATGCGGCAGTGGGTGCTGGTATTACCGTTTGGATCACTCAACGTGTTACTCGCGACATCCGTAAGGTAACCGACGTTATGAATCGTGTAAGTCTGATCAAGGAACACATCAATCTGCCACGTATCGACATTTATTCGCATGATGAGGTAGCAGAAATCGCTACTTCGTTCAATGAGATGGTCCTGAGTCTGGAAGACGTGAGACCGTCGATCTAACCAACGGACAATCAGCTATCACTGCCCTCTCTGCGCGCTA
2	Codon2	cp12mer-25	A0A1C3F1S0	4	-1n	A0A1C3F1S0;cp12mer-25;Codon2;4;-1n	GGGTTCGAGCGGGAGGCTCTTCGTCTTCCGTCCAACGAAGAGCGCATGCGGCAGTGGGTGCTGGTATTACCGTTTGGATCACTCAACGTGTTACTCGCGACATCCGTAAGGTAACCGACGTTATGAATCGTGTAAGTCTGATCAAGGAACACATCAATCTGCCACGTATCGACATTTATTCGCATGATGAGGTAGCAGAAATCGCTACTTCGTTCAATGAGATGGTCCTGAGTCTGCTGGCTGACGTGAGACCGGCCACACCAACGGACAATCAGCTATCACTGCCCTCTCTGCGCGCTA
2	Codon2	cp12mer-25	A0A1C3F1S0	4	+1c	A0A1C3F1S0;cp12mer-25;Codon2;4;+1c	GGGTTCGAGCGGGAGGCTCTTCGTCTTCCGTCCAACGAAGAGCGCATGCGGCAGTGGGTGCTGGTATTACCGTTTGGATCACTCAACGTGTTACTCGCGACATCCGTAAGGTAACCGACGTTATGAATCGTGTAAGTCTGATCAAGGAACACATCAATCTGCCACGTATCGACATTTATTCGCATGATGAGGTAGCAGAAATCGCTACTTCGTTCAATGAGATGGTCCTGAGTCTGGAACAACTGGCTGACGTGAGACCACCAACGGACAATCAGCTATCACTGCCCTCTCTGCGCGCTA
2	Codon2	cp12mer-26	A0A4Q9DUL2	1	NA	A0A4Q9DUL2;cp12mer-26;Codon2;1	GGGTTCGAGCGGGAGGCTCTTCGGACAGCATAGGACGAAGAGCCTTGCAGGGCAGTGATCGGGGATGGTAACTAACGGGTCTCACATATGTCGCTGAAAACTAAACTGTACCTGGGTTCGGGCGTAGTAATCCTGCTGATGTCGGTTCTGTGCTGGTTTGTACTGCAAATCCAAAGTGTTCTGCAACACAATATGAACGGTATTGTAGATCGCTATGAGAAGGCGCGTCTGGCAGACACCAGCCGTTTTGAAATTAGTGAAATGGAACGTCGTCTGAGCCACTGCCCTCTCTGCGCGCTA
2	Codon2	cp12mer-26	A0A4Q9DUL2	2	NA	A0A4Q9DUL2;cp12mer-26;Codon2;2	GGGTTCGAGCGGGAGGCTCTTCGGACAGCATAGGACGAAGAGCATCCGCAGTGGGAACGTCGTCTGAGCCTGATGCTGCTGAATAAGGACAGCACCCAAATGCAAAAGGCTCTGGGTAAGATCCAGACCAACAAGGACAACGCGGTAGACGCACTGAAAACTCTGGAGAATAAACAACTGGACCCAATCGTGAAGGACCGCCTGCAACAAGTATACCTGGCTCTGGAAACCCATGACGAAATGGAATCGCAAATCACCGCCGCGTTCGCAGCCAACAAGCACTGCCCTCTCTGCGCGCTA
2	Codon2	cp12mer-26	A0A4Q9DUL2	3	NA	A0A4Q9DUL2;cp12mer-26;Codon2;3	GGGTTCGAGCGGGAGGCTCTTCGGACAGCATAGGACGAAGAGCTCAGCGCAGTGCGTTCGCAGCCAACAAGATGCCAGAGGCAACCAAACTGCTGGAACAGGACGTAAAACATATCAACGAGCTGCTGTATCCAGCGATTGAACAGATGTCGAAGTATCAAGACGACGAAATCGCTACCGCGAGTGAGGAGAGTACTCGTCTGAAGCGCATTGCCCTGTGGACCGGTGTTCTGCTGACTCTGTTCACGGTTCTGATGAGTATCTCGATCACTTTTTGGACACTGCCCTCTCTGCGCGCTA
2	Codon2	cp12mer-26	A0A4Q9DUL2	4	+1n	A0A4Q9DUL2;cp12mer-26;Codon2;4;+1n	GGGTTCGAGCGGGAGGCTCTTCGGACAGCATAGGACGAAGAGCCGAAGATGCAGTGAGTATCTCGATCACTTTTTGGATGACTCGCACTATCACGCGTCGTCTGGGCCGTATGGTCCGCGTAATGAATGACATTTCGGATGGCCCATACCAAGACCTGCCACGTGTAGAAACCGAGGCTTCGGACGAGCTGGGGCTGATGGCAGCATCGCTGAACCACATGAGTACTGCTCTGGAGGAGCACCTGGCAGACGTGAGACCACCAACGGACAATCAGCTATCACTGCCCTCTCTGCGCGCTA
2	Codon2	cp12mer-26	A0A4Q9DUL2	4	0	A0A4Q9DUL2;cp12mer-26;Codon2;4;0	GGGTTCGAGCGGGAGGCTCTTCGGACAGCATAGGACGAAGAGCCGAAGATGCAGTGAGTATCTCGATCACTTTTTGGATGACTCGCACTATCACGCGTCGTCTGGGCCGTATGGTCCGCGTAATGAATGACATTTCGGATGGCCCATACCAAGACCTGCCACGTGTAGAAACCGAGGCTTCGGACGAGCTGGGGCTGATGGCAGCATCGCTGAACCACATGAGTACTGCTCTGGAGGAGCTGGCAGACGTGAGACCGGCACCAACGGACAATCAGCTATCACTGCCCTCTCTGCGCGCTA
2	Codon2	cp12mer-26	A0A4Q9DUL2	4	-1c	A0A4Q9DUL2;cp12mer-26;Codon2;4;-1c	GGGTTCGAGCGGGAGGCTCTTCGGACAGCATAGGACGAAGAGCCGAAGATGCAGTGAGTATCTCGATCACTTTTTGGATGACTCGCACTATCACGCGTCGTCTGGGCCGTATGGTCCGCGTAATGAATGACATTTCGGATGGCCCATACCAAGACCTGCCACGTGTAGAAACCGAGGCTTCGGACGAGCTGGGGCTGATGGCAGCATCGCTGAACCACATGAGTACTGCTCTGGAGGAGGCAGACGTGAGACCTGTCGAACCAACGGACAATCAGCTATCACTGCCCTCTCTGCGCGCTA
2	Codon2	cp12mer-26	A0A4Q9DUL2	4	-2c	A0A4Q9DUL2;cp12mer-26;Codon2;4;-2c	GGGTTCGAGCGGGAGGCTCTTCGGACAGCATAGGACGAAGAGCCGAAGATGCAGTGAGTATCTCGATCACTTTTTGGATGACTCGCACTATCACGCGTCGTCTGGGCCGTATGGTCCGCGTAATGAATGACATTTCGGATGGCCCATACCAAGACCTGCCACGTGTAGAAACCGAGGCTTCGGACGAGCTGGGGCTGATGGCAGCATCGCTGAACCACATGAGTACTGCTCTGGAGGAGGACGTGAGACCCCGTCTTTAACCAACGGACAATCAGCTATCACTGCCCTCTCTGCGCGCTA
2	Codon2	cp12mer-27	A0A3N5EJ94	1	NA	A0A3N5EJ94;cp12mer-27;Codon2;1	GGGTTCGAGCGGGAGGCTCTTCGTGAACCTTCCGTCGAAGAGCTCGGCAGTGATCGGGGATGGTAACTAACGGGTCTCACATATGAATCTGAAGAACATTCGTATCGGTACCCAACTGAAGCTGGGTTTTGCTCTGCTGCTGATGTTCGTAGTCGTCCTGGGCGTGATCAGTTATAAGCAGAGTGGCCAGATTCATCTGCAAACCGAAACCATGTATGCACATCCAATCAAGACTCGTCGTGCTATCGGCGAAATCACTAGTTCGGTCCTGAGTATGCGCACTGCCCTCTCTGCGCGCTA
2	Codon2	cp12mer-27	A0A3N5EJ94	2	NA	A0A3N5EJ94;cp12mer-27;Codon2;2	GGGTTCGAGCGGGAGGCTCTTCGTGAACCTTCCGTCGAAGAGCGAAGCAGTGTTCGGTCCTGAGTATGCGTATGAATATCCGTGATTACCTGCTGATTGAGGATGACAAGGCACGTCAAAGTATCCTGAATGAGATGGTAGTAAACCAGAGTAACGTGCCACAAAAGATTCTGGAGCTGCGTCAGAGTTATCTGGGTCCACAGGCAGACATTGATAACTTCTATAACGAGTTTGCAAAATGGGTTAGCATCCGCGAAACTACCATTCGCATCGCAGATTCACTGCCCTCTCTGCGCGCTA
2	Codon2	cp12mer-27	A0A3N5EJ94	3	NA	A0A3N5EJ94;cp12mer-27;Codon2;3	GGGTTCGAGCGGGAGGCTCTTCGTGAACCTTCCGTCGAAGAGCCAAGCAGTGCCATTCGCATCGCAGATTCGGGTCGTCTGAAGGAAGCTCGCCTGCGTCATACGACTGGTGGTATCGCGCCAACCCAGGCTCTGAAGGTCTTCGGTGCTCTGCAAAAAATCTCGGCATTCGCAACTAGTAAGGGCGACGAGCTGTACGCCAATAGTCAGAAGCTGAATGCCTCGCTGAATCGTCGTCTGATCCTGCTGGTCACCGCAATTCTGCTGCTGAGCATCCTGCACTGCCCTCTCTGCGCGCTA
2	Codon2	cp12mer-27	A0A3N5EJ94	4	+1n	A0A3N5EJ94;cp12mer-27;Codon2;4;+1n	GGGTTCGAGCGGGAGGCTCTTCGTGAACCTTCCGTCGAAGAGCCACAGCAGTGCTGCTGCTGAGCATCCTGATTTATTACATCCTGGTTCGCAATATCCGTAAGCCAGTAAAGAATCTGATCGACGCGACCCGCCGTTTTCACAACGGCGACATGAACTCGCGTAGCATCTACGAGAGTAATAATGAGTTCGGCGAGCTGTCGCTGAGTTTCAATAGCCTGGCCGAGAGTATCCAAGGTAAGCTGGCGGACGTGAGACCACCAACGGACAATCAGCTATCACTGCCCTCTCTGCGCGCTA
2	Codon2	cp12mer-27	A0A3N5EJ94	4	0	A0A3N5EJ94;cp12mer-27;Codon2;4;0	GGGTTCGAGCGGGAGGCTCTTCGTGAACCTTCCGTCGAAGAGCCACAGCAGTGCTGCTGCTGAGCATCCTGATTTATTACATCCTGGTTCGCAATATCCGTAAGCCAGTAAAGAATCTGATCGACGCGACCCGCCGTTTTCACAACGGCGACATGAACTCGCGTAGCATCTACGAGAGTAATAATGAGTTCGGCGAGCTGTCGCTGAGTTTCAATAGCCTGGCCGAGAGTATCCAAGGTCTGGCGGACGTGAGACCTTAACCAACGGACAATCAGCTATCACTGCCCTCTCTGCGCGCTA
2	Codon2	cp12mer-27	A0A3N5EJ94	4	-1c	A0A3N5EJ94;cp12mer-27;Codon2;4;-1c	GGGTTCGAGCGGGAGGCTCTTCGTGAACCTTCCGTCGAAGAGCCACAGCAGTGCTGCTGCTGAGCATCCTGATTTATTACATCCTGGTTCGCAATATCCGTAAGCCAGTAAAGAATCTGATCGACGCGACCCGCCGTTTTCACAACGGCGACATGAACTCGCGTAGCATCTACGAGAGTAATAATGAGTTCGGCGAGCTGTCGCTGAGTTTCAATAGCCTGGCCGAGAGTATCCAAGGTGCGGACGTGAGACCTCGGATACCAACGGACAATCAGCTATCACTGCCCTCTCTGCGCGCTA
2	Codon2	cp12mer-27	A0A3N5EJ94	4	-2c	A0A3N5EJ94;cp12mer-27;Codon2;4;-2c	GGGTTCGAGCGGGAGGCTCTTCGTGAACCTTCCGTCGAAGAGCCACAGCAGTGCTGCTGCTGAGCATCCTGATTTATTACATCCTGGTTCGCAATATCCGTAAGCCAGTAAAGAATCTGATCGACGCGACCCGCCGTTTTCACAACGGCGACATGAACTCGCGTAGCATCTACGAGAGTAATAATGAGTTCGGCGAGCTGTCGCTGAGTTTCAATAGCCTGGCCGAGAGTATCCAAGGTGACGTGAGACCCATTCGGGAACCAACGGACAATCAGCTATCACTGCCCTCTCTGCGCGCTA
2	Codon2	cp12mer-28	A0A357QRS2	1	NA	A0A357QRS2;cp12mer-28;Codon2;1	GGGTTCGAGCGGGAGGCTCTTCGATACGTACTGCCCGAAGAGCACGATGCGCAGTGATCGGGGATGGTAACTAACGGGTCTCACATATGATTCGTCTGTCGATCCGCAAGAAACTGTACTTTGGTTTTGGTTTCCTGACTGTCATGATCGTTCTGCTGTGGGTGACCGGTTCGTACTTCATCAGTAATCTGTCGGACCGCTCGGAGGCAATGCTGCACGAAAATTACCAATCGGTAGAGAGCGCTGAGTATCTGGTGAAGACCATCGACGAGATTGAGACACTGCCCTCTCTGCGCGCTA
2	Codon2	cp12mer-28	A0A357QRS2	2	NA	A0A357QRS2;cp12mer-28;Codon2;2	GGGTTCGAGCGGGAGGCTCTTCGATACGTACTGCCCGAAGAGCTCAATACGCAGTGGACCATCGACGAGATTGAGAATCTGCAGATGGAGATCATCTTTTACGATCGCAGTACTGAGAATATCGACAGTATCGAGAAGGAGAAGCAGCGCTTTGAGGAGCACCTGAAGGATGTTAACAATAATATTACTGAGTCGGGTGAAAATAATCTGGTCGAGTCGCTGAACCAAAGCTACGGCCTGTTCGTAAAGATGCTGGACAAATCGCTGAATGACACTACGCACTGCCCTCTCTGCGCGCTA
2	Codon2	cp12mer-28	A0A357QRS2	3	NA	A0A357QRS2;cp12mer-28;Codon2;3	GGGTTCGAGCGGGAGGCTCTTCGATACGTACTGCCCGAAGAGCTGATGCAGTGAATCGCTGAATGACACTACGAACGCGCGTGTCTTCTTTTTCGAAACTCTGCTGCCGCAGTATAAGAAAGTTCGTAATGATATCATCAAGGTAAGCGATAAGAACCGTAACGCTATCATTTACAAAAACGACAGTCTGAATCGTACTGCAAGCCGCGCTTTCCTGCTGCTGAGTCTGATCGGTGCAGCCTGCTTCTTTATTGGCGCATACTTCAGCCTGATCTACCCCACTGCCCTCTCTGCGCGCTA
2	Codon2	cp12mer-28	A0A357QRS2	4	+1n	A0A357QRS2;cp12mer-28;Codon2;4;+1n	GGGTTCGAGCGGGAGGCTCTTCGATACGTACTGCCCGAAGAGCCTGAGGTGTAGCAGTGCATACTTCAGCCTGATCTACCCAAAGTCGATTATTCGCCCTCTGAAGCAACTGACTGCCGGTATTCGCGAGATTGCTAATCGTAATTACGAGCAAAAGCTGGACTTTAAATCGCGCGATGAACTGGAGGAGCTGGCGGGCGCGTTTAATAGTATGGCCGGTAAACTGAATGAGTATCTGGCTGACGTGAGACCCAACACAACCAACGGACAATCAGCTATCACTGCCCTCTCTGCGCGCTA
2	Codon2	cp12mer-28	A0A357QRS2	4	0	A0A357QRS2;cp12mer-28;Codon2;4;0	GGGTTCGAGCGGGAGGCTCTTCGATACGTACTGCCCGAAGAGCCTGAGGTGTAGCAGTGCATACTTCAGCCTGATCTACCCAAAGTCGATTATTCGCCCTCTGAAGCAACTGACTGCCGGTATTCGCGAGATTGCTAATCGTAATTACGAGCAAAAGCTGGACTTTAAATCGCGCGATGAACTGGAGGAGCTGGCGGGCGCGTTTAATAGTATGGCCGGTAAACTGAATGAGCTGGCTGACGTGAGACCGGCCAACACAACCAACGGACAATCAGCTATCACTGCCCTCTCTGCGCGCTA
2	Codon2	cp12mer-28	A0A357QRS2	4	-1c	A0A357QRS2;cp12mer-28;Codon2;4;-1c	GGGTTCGAGCGGGAGGCTCTTCGATACGTACTGCCCGAAGAGCCTGAGGTGTAGCAGTGCATACTTCAGCCTGATCTACCCAAAGTCGATTATTCGCCCTCTGAAGCAACTGACTGCCGGTATTCGCGAGATTGCTAATCGTAATTACGAGCAAAAGCTGGACTTTAAATCGCGCGATGAACTGGAGGAGCTGGCGGGCGCGTTTAATAGTATGGCCGGTAAACTGAATGAGGCTGACGTGAGACCATGGCCCAACACAACCAACGGACAATCAGCTATCACTGCCCTCTCTGCGCGCTA
2	Codon2	cp12mer-28	A0A357QRS2	4	-2c	A0A357QRS2;cp12mer-28;Codon2;4;-2c	GGGTTCGAGCGGGAGGCTCTTCGATACGTACTGCCCGAAGAGCCTGAGGTGTAGCAGTGCATACTTCAGCCTGATCTACCCAAAGTCGATTATTCGCCCTCTGAAGCAACTGACTGCCGGTATTCGCGAGATTGCTAATCGTAATTACGAGCAAAAGCTGGACTTTAAATCGCGCGATGAACTGGAGGAGCTGGCGGGCGCGTTTAATAGTATGGCCGGTAAACTGAATGAGGACGTGAGACCCAGAGGGAACAACACAACCAACGGACAATCAGCTATCACTGCCCTCTCTGCGCGCTA
2	Codon2	cp12mer-29	A0A101WPW9	1	NA	A0A101WPW9;cp12mer-29;Codon2;1	GGGTTCGAGCGGGAGGCTCTTCGGCTGTGTCCATTCGAAGAGCGGCAGTGATCGGGGATGGTAACTAACGGGTCTCACATATGAAGCTGAACACTAAGCTGTACATTTGTTTTAGTTCGTTCCTGCTGCTGATCATCATCATTGCTGTGTTCGCCCTGAACATGCTGAACCAATTCAAGAACGATATGAATGTCGTAGTTGTTGACCGTTACGAAGAGGTACGCCTGGGTATTAACTTCCGCTACGAGATTAACAACATTAGTCGCGTCGAACGCGACCCACTGCCCTCTCTGCGCGCTA
2	Codon2	cp12mer-29	A0A101WPW9	2	NA	A0A101WPW9;cp12mer-29;Codon2;2	GGGTTCGAGCGGGAGGCTCTTCGGCTGTGTCCATTCGAAGAGCTCATGTCTGCAGTGCGTCGAACGCGACCTGATCCTGTTCGACAAGGATAAGGATAGCATCAATAAGAGTATTCTGGAAATCGAGCAAAGTCGTGAGAACAGTCTGATCGCCCTGGATTGTCTGGACAAAATCGCCAATCGCCAGGAGGTACGTGTCCTGCTGCCGAAGCTGAAGCTGACTAATAATAGCTTCATTGAGTTCCAAAAGGAGTTCGAAACCCTGGTACTGGCCGGTCGCACTGCCCTCTCTGCGCGCTA
2	Codon2	cp12mer-29	A0A101WPW9	3	NA	A0A101WPW9;cp12mer-29;Codon2;3	GGGTTCGAGCGGGAGGCTCTTCGGCTGTGTCCATTCGAAGAGCGCAGTGGGTACTGGCCGGTCGTAAGAATGAGGCAACCCAACTGATCCTGACTAATGGTATCAAGCTGCGTGATCAGATGTATCAAATGATCAATGAGCTGGTAGGCAGTCAAGAACGCCTGATGCGCGATACTCTGGAGCAGACCAATTCGCTGTACCGCCAAGCAATCAAGATTTCGATTACCCTGATCATCCTGTTCCTGCTGCTGGGTATTGGTGTAATTTACATTACTATTCCACTGCCCTCTCTGCGCGCTA
2	Codon2	cp12mer-29	A0A101WPW9	4	+1n	A0A101WPW9;cp12mer-29;Codon2;4;+1n	GGGTTCGAGCGGGAGGCTCTTCGGCTGTGTCCATTCGAAGAGCTTATGCAGTGGGTATTGGTGTAATTTACATTACTATTCGCAACATCACTGATAATATTAAGAAAGTGCGTGGTGTCATCAACTCGATTTCGAGTTTTGAGTCGACCGACAATCTGCCACGCATCAACATTACTTCGCGCGATGAGATCGGTGACATCGCCAAAGCTTTTAACGAGATGATCACTGTTCTGGAACAGCATCTGGCAGACGTGAGACCACCAACGGACAATCAGCTATCACTGCCCTCTCTGCGCGCTA
2	Codon2	cp12mer-29	A0A101WPW9	4	0	A0A101WPW9;cp12mer-29;Codon2;4;0	GGGTTCGAGCGGGAGGCTCTTCGGCTGTGTCCATTCGAAGAGCTTATGCAGTGGGTATTGGTGTAATTTACATTACTATTCGCAACATCACTGATAATATTAAGAAAGTGCGTGGTGTCATCAACTCGATTTCGAGTTTTGAGTCGACCGACAATCTGCCACGCATCAACATTACTTCGCGCGATGAGATCGGTGACATCGCCAAAGCTTTTAACGAGATGATCACTGTTCTGGAACAGCTGGCAGACGTGAGACCAACACCAACGGACAATCAGCTATCACTGCCCTCTCTGCGCGCTA
2	Codon2	cp12mer-29	A0A101WPW9	4	-1c	A0A101WPW9;cp12mer-29;Codon2;4;-1c	GGGTTCGAGCGGGAGGCTCTTCGGCTGTGTCCATTCGAAGAGCTTATGCAGTGGGTATTGGTGTAATTTACATTACTATTCGCAACATCACTGATAATATTAAGAAAGTGCGTGGTGTCATCAACTCGATTTCGAGTTTTGAGTCGACCGACAATCTGCCACGCATCAACATTACTTCGCGCGATGAGATCGGTGACATCGCCAAAGCTTTTAACGAGATGATCACTGTTCTGGAACAGGCAGACGTGAGACCAGCGTGACCAACGGACAATCAGCTATCACTGCCCTCTCTGCGCGCTA
2	Codon2	cp12mer-29	A0A101WPW9	4	-2c	A0A101WPW9;cp12mer-29;Codon2;4;-2c	GGGTTCGAGCGGGAGGCTCTTCGGCTGTGTCCATTCGAAGAGCTTATGCAGTGGGTATTGGTGTAATTTACATTACTATTCGCAACATCACTGATAATATTAAGAAAGTGCGTGGTGTCATCAACTCGATTTCGAGTTTTGAGTCGACCGACAATCTGCCACGCATCAACATTACTTCGCGCGATGAGATCGGTGACATCGCCAAAGCTTTTAACGAGATGATCACTGTTCTGGAACAGGACGTGAGACCGTCATTGTGACCAACGGACAATCAGCTATCACTGCCCTCTCTGCGCGCTA
2	Codon2	cp12mer-30	A0A2V6R6H9	1	NA	A0A2V6R6H9;cp12mer-30;Codon2;1	GGGTTCGAGCGGGAGGCTCTTCGGGCGTCAAAATGCGAAGAGCTAAGGGCAATTGCAGTGATCGGGGATGGTAACTAACGGGTCTCACATATGTCGCAGGTCGGTATGCGCCTGGGTAGTAAAATTTTCCTGACCGCCGCCCTGGTAATTGTTGTTCTGGCTGGTGTCGGTTTCCTGAGTCTGCGCGCCGTCGGTCGCCTGGTGAGCGTGAATCGCGAGATTGCCACCCGCACTGTCCCGGCCGTCCGTCTGACTGCGAGTGCCCGCGAAGCTATCGCACACTGCCCTCTCTGCGCGCTA
2	Codon2	cp12mer-30	A0A2V6R6H9	2	NA	A0A2V6R6H9;cp12mer-30;Codon2;2	GGGTTCGAGCGGGAGGCTCTTCGGGCGTCAAAATGCGAAGAGCAAGGCTCGCAGTGCCGCGAAGCTATCGCAGCGCTGGTCCGTCTGGAGGCTCGCGCTGTGGTACTGGGCGACGCTCGTTATGCAACTGCGTGGACTGAACGCGCAGCGCGCGTAGCACAGGACCTGGAGTCGCTGGCAGCATACGCGCAAAGCGAGCAGGAGGCTCTGCATCTGCGCCGTGCGCGCGCTGCATTTGCGGGCTACCGTCGCATCGTTGCGGAGGAGCAAGCTCTGCTGCACTGCCCTCTCTGCGCGCTA
2	Codon2	cp12mer-30	A0A2V6R6H9	3	NA	A0A2V6R6H9;cp12mer-30;Codon2;3	GGGTTCGAGCGGGAGGCTCTTCGGGCGTCAAAATGCGAAGAGCTGGACTCTGGCAGTGGAGGAGCAAGCTCTGCTGCGCCGTGATGACCGCGCACGTGCCGTACGTCTGCAAGAAACGGATGCACGTGCACGCACGGAGGAGCTGCAAGAATCGCTGGACGGGCTGATGGCTGCTACTCACGCGCAGTCGCTGGAAGCGCAAGCTGAAGCCCGTCATCTGGAAACCCGCACCTGGACTGTGGTTCTGGTAGCACTGGGCGCAGCGGTTTGTCTGGCTCTCACTGCCCTCTCTGCGCGCTA
2	Codon2	cp12mer-30	A0A2V6R6H9	4	+1n	A0A2V6R6H9;cp12mer-30;Codon2;4;+1n	GGGTTCGAGCGGGAGGCTCTTCGGGCGTCAAAATGCGAAGAGCACCTTTAGGACGGCAGTGGCGGTTTGTCTGGCTCTGCTGGGCACCGGCGTAATCGCTCGTCGTATGACTCGTAGCCTGGGGCTGCTGTCGAGTGCGACTGCGGAGGTTGCGGCTGGTGCGTTTCGTGCCCCACTGGCCGCAGAAGGCACTGATGAGATTGGCGCACTGGCTCGTAGTTTTAATCGTATGACTCGCCTGCTGGCGGACGTGAGACCAACCAACGGACAATCAGCTATCACTGCCCTCTCTGCGCGCTA
2	Codon2	cp12mer-30	A0A2V6R6H9	4	0	A0A2V6R6H9;cp12mer-30;Codon2;4;0	GGGTTCGAGCGGGAGGCTCTTCGGGCGTCAAAATGCGAAGAGCACCTTTAGGACGGCAGTGGCGGTTTGTCTGGCTCTGCTGGGCACCGGCGTAATCGCTCGTCGTATGACTCGTAGCCTGGGGCTGCTGTCGAGTGCGACTGCGGAGGTTGCGGCTGGTGCGTTTCGTGCCCCACTGGCCGCAGAAGGCACTGATGAGATTGGCGCACTGGCTCGTAGTTTTAATCGTATGACTCGCCTGGCGGACGTGAGACCCGAAACCAACGGACAATCAGCTATCACTGCCCTCTCTGCGCGCTA
2	Codon2	cp12mer-30	A0A2V6R6H9	4	-1c	A0A2V6R6H9;cp12mer-30;Codon2;4;-1c	GGGTTCGAGCGGGAGGCTCTTCGGGCGTCAAAATGCGAAGAGCACCTTTAGGACGGCAGTGGCGGTTTGTCTGGCTCTGCTGGGCACCGGCGTAATCGCTCGTCGTATGACTCGTAGCCTGGGGCTGCTGTCGAGTGCGACTGCGGAGGTTGCGGCTGGTGCGTTTCGTGCCCCACTGGCCGCAGAAGGCACTGATGAGATTGGCGCACTGGCTCGTAGTTTTAATCGTATGACTCGCGCGGACGTGAGACCCCTGGAAACCAACGGACAATCAGCTATCACTGCCCTCTCTGCGCGCTA
2	Codon2	cp12mer-30	A0A2V6R6H9	4	-2c	A0A2V6R6H9;cp12mer-30;Codon2;4;-2c	GGGTTCGAGCGGGAGGCTCTTCGGGCGTCAAAATGCGAAGAGCACCTTTAGGACGGCAGTGGCGGTTTGTCTGGCTCTGCTGGGCACCGGCGTAATCGCTCGTCGTATGACTCGTAGCCTGGGGCTGCTGTCGAGTGCGACTGCGGAGGTTGCGGCTGGTGCGTTTCGTGCCCCACTGGCCGCAGAAGGCACTGATGAGATTGGCGCACTGGCTCGTAGTTTTAATCGTATGACTCGCGACGTGAGACCATAGGATTCAACCAACGGACAATCAGCTATCACTGCCCTCTCTGCGCGCTA
2	Codon2	cp12mer-31	A0A1E7J793	1	NA	A0A1E7J793;cp12mer-31;Codon2;1	GGGTTCGAGCGGGAGGCTCTTCGGAGAGAATACGGCGAAGAGCTGTGGGTGGCAGTGATCGGGGATGGTAACTAACGGGTCTCACATATGAAAATTAATCAGAAGATTATTAGTGGCTTTCTGATGGTCGGCCTGCTGATTCTGGTAGTAAGTTACATCAGCGTAGTTACTTATGAGGATCTGAGTACTGACTATCGCAAAATTGTAGGTGAAGTACTGCCAGGCACCATCGAAGCACAAAAAATCGAGGCCACTCTGTACCATTGCGAAAAGCACACCCACTGCCCTCTCTGCGCGCTA
2	Codon2	cp12mer-31	A0A1E7J793	2	NA	A0A1E7J793;cp12mer-31;Codon2;2	GGGTTCGAGCGGGAGGCTCTTCGGAGAGAATACGGCGAAGAGCTTTAGCAGCAGTGCCATTGCGAAAAGCACACCGAAAAGTATGGGCTGACCGGTAACATCGAGGATAAGAAAATGGCTGAAGACATGCTGGTCGACCTGGAGGAGCACGTCGCAGCCCACAAGCTGTACCACACCGGTCACGCTGATCCAAAGGTCATCAATATGATCGACGAGGGCGTGGAAACTTTCACCAGCTTTGTAACCGAGTATATTCTGCTGAAGGACCAAGGTGGTTCGCACTGCCCTCTCTGCGCGCTA
2	Codon2	cp12mer-31	A0A1E7J793	3	NA	A0A1E7J793;cp12mer-31;Codon2;3	GGGTTCGAGCGGGAGGCTCTTCGGAGAGAATACGGCGAAGAGCTTCGTTGGGCAGTGGAAGGACCAAGGTGGTTCGAAGGAACAACTGGATATCGTCGGTGTCAAGATGCACCAAGCAACTCATAATTTTATTTCGAGCGCAAAGCCATACATGGATAACCACCTGAAGGACGCCATCAAGACCATCGAAACGGCGAAGCAAGGTGCTGCACAGGCTCGTAAGCTGATCTTCGGACTGTCGGTCATTGTCCTGACTCTGGCTGTACTGTGGTCGATTTTCACTGCCCTCTCTGCGCGCTA
2	Codon2	cp12mer-31	A0A1E7J793	4	+1n	A0A1E7J793;cp12mer-31;Codon2;4;+1n	GGGTTCGAGCGGGAGGCTCTTCGGAGAGAATACGGCGAAGAGCTACTTCGGTGCAGTGGCTGTACTGTGGTCGATTTTCGTTAGTCGCCTGATCAGCGCTCCGATCCGCAAGCTGACTAAGGCTGCTGCTCAAATTGGTCGTGGTCACCTGGACACGGATATCGAGATCAAGAGCAAGGACGAGATCGGTGAACTGGCGGTGAGTTTCAGCAAGATGGCCCAAGATCTGAAATCGATCCTGGCGGACGTGAGACCAGCCACCAACGGACAATCAGCTATCACTGCCCTCTCTGCGCGCTA
2	Codon2	cp12mer-31	A0A1E7J793	4	0	A0A1E7J793;cp12mer-31;Codon2;4;0	GGGTTCGAGCGGGAGGCTCTTCGGAGAGAATACGGCGAAGAGCTACTTCGGTGCAGTGGCTGTACTGTGGTCGATTTTCGTTAGTCGCCTGATCAGCGCTCCGATCCGCAAGCTGACTAAGGCTGCTGCTCAAATTGGTCGTGGTCACCTGGACACGGATATCGAGATCAAGAGCAAGGACGAGATCGGTGAACTGGCGGTGAGTTTCAGCAAGATGGCCCAAGATCTGAAATCGCTGGCGGACGTGAGACCACCAGCCACCAACGGACAATCAGCTATCACTGCCCTCTCTGCGCGCTA
2	Codon2	cp12mer-31	A0A1E7J793	4	-1c	A0A1E7J793;cp12mer-31;Codon2;4;-1c	GGGTTCGAGCGGGAGGCTCTTCGGAGAGAATACGGCGAAGAGCTACTTCGGTGCAGTGGCTGTACTGTGGTCGATTTTCGTTAGTCGCCTGATCAGCGCTCCGATCCGCAAGCTGACTAAGGCTGCTGCTCAAATTGGTCGTGGTCACCTGGACACGGATATCGAGATCAAGAGCAAGGACGAGATCGGTGAACTGGCGGTGAGTTTCAGCAAGATGGCCCAAGATCTGAAATCGGCGGACGTGAGACCCACGTGAGCCACCAACGGACAATCAGCTATCACTGCCCTCTCTGCGCGCTA
2	Codon2	cp12mer-31	A0A1E7J793	4	-2c	A0A1E7J793;cp12mer-31;Codon2;4;-2c	GGGTTCGAGCGGGAGGCTCTTCGGAGAGAATACGGCGAAGAGCTACTTCGGTGCAGTGGCTGTACTGTGGTCGATTTTCGTTAGTCGCCTGATCAGCGCTCCGATCCGCAAGCTGACTAAGGCTGCTGCTCAAATTGGTCGTGGTCACCTGGACACGGATATCGAGATCAAGAGCAAGGACGAGATCGGTGAACTGGCGGTGAGTTTCAGCAAGATGGCCCAAGATCTGAAATCGGACGTGAGACCCAAGAATCAAGCCACCAACGGACAATCAGCTATCACTGCCCTCTCTGCGCGCTA
2	Codon2	cp12mer-32	A0A1V5CHM7	1	NA	A0A1V5CHM7;cp12mer-32;Codon2;1	GGGTTCGAGCGGGAGGCTCTTCGGGTCACTTATGGCGAAGAGCTCATAGCAGTGATCGGGGATGGTAACTAACGGGTCTCACATATGGATCTGCGTCGTATGAAGATTGGTACTCGTCTGTCGGCTGGTATGACTCTGATTCTGATCTTCATGCTGGTCCTGATCATTCTGGGCCTGTCGAGTATGCGCATTATTTCGGAGAAAATGAATCATGCCGTTCGTGTAACTAGTGTAAAGACTTGGTATGCGGGGCTGATTAAGGACGCAAAGCACACGATGCACTGCCCTCTCTGCGCGCTA
2	Codon2	cp12mer-32	A0A1V5CHM7	2	NA	A0A1V5CHM7;cp12mer-32;Codon2;2	GGGTTCGAGCGGGAGGCTCTTCGGGTCACTTATGGCGAAGAGCTTCGCAGTGGACGCAAAGCACACGATGGACGAAGCTGTTCTGACTGCTCTGCTGACTGGTAACGACACTGGTTTCGAACACGTACGTGTACTGACTGCGCGCGCTACGTACCAAGAGGCACTGGAACAGCTGGAGAAGCTGGACGAAACCGGCAAGGGCAAGGAGCTGCTGGCAAAACTGCGCGAAACTTTTAGTGGTGCCCGCGTAAATAGTGAAAAGATTCTGCAGCTGGTGTCCACTGCCCTCTCTGCGCGCTA
2	Codon2	cp12mer-32	A0A1V5CHM7	3	NA	A0A1V5CHM7;cp12mer-32;Codon2;3	GGGTTCGAGCGGGAGGCTCTTCGGGTCACTTATGGCGAAGAGCCATAAACGGCAGTGAAGATTCTGCAGCTGGTGTCGGCAGGCCGTAACATGCGCGCCATTGAGATTTACCATAAAGATCTGCGCCCAGCGGTACTGCGTCTGGAGCAGCTGTCGACCGAACTGGTCGCACATGAACAGGAGATGGGTGCTTTTTACTACCGTCAAGCACTGGAGCGTTACAAGATGACTCGTAATCTGTTCCTGGCTATGGGTTTTATGATCGTAGCAATCGCGGTCCACTGCCCTCTCTGCGCGCTA
2	Codon2	cp12mer-32	A0A1V5CHM7	4	+1n	A0A1V5CHM7;cp12mer-32;Codon2;4;+1n	GGGTTCGAGCGGGAGGCTCTTCGGGTCACTTATGGCGAAGAGCCACGCAGTGCGTAGCAATCGCGGTCGCAGCGGCCGTTATCCTGACCCGCAGCATCACTCGTCCACTGAAGGAGGGTGTCGAGATTGCAAATCGCCTGGCAAAGGGCGACCTGGCAATCGAGATTCGTCCGGAAGGCCGTGACGAGAGCACTCAGCTGTTCTCGGCAATGAAGAATATGGTAGAGAAACTGCGTCAAATCCTGGCAGACGTGAGACCACCAACGGACAATCAGCTATCACTGCCCTCTCTGCGCGCTA
2	Codon2	cp12mer-32	A0A1V5CHM7	4	0	A0A1V5CHM7;cp12mer-32;Codon2;4;0	GGGTTCGAGCGGGAGGCTCTTCGGGTCACTTATGGCGAAGAGCCACGCAGTGCGTAGCAATCGCGGTCGCAGCGGCCGTTATCCTGACCCGCAGCATCACTCGTCCACTGAAGGAGGGTGTCGAGATTGCAAATCGCCTGGCAAAGGGCGACCTGGCAATCGAGATTCGTCCGGAAGGCCGTGACGAGAGCACTCAGCTGTTCTCGGCAATGAAGAATATGGTAGAGAAACTGCGTCAACTGGCAGACGTGAGACCCCCACCAACGGACAATCAGCTATCACTGCCCTCTCTGCGCGCTA
2	Codon2	cp12mer-32	A0A1V5CHM7	4	-1c	A0A1V5CHM7;cp12mer-32;Codon2;4;-1c	GGGTTCGAGCGGGAGGCTCTTCGGGTCACTTATGGCGAAGAGCCACGCAGTGCGTAGCAATCGCGGTCGCAGCGGCCGTTATCCTGACCCGCAGCATCACTCGTCCACTGAAGGAGGGTGTCGAGATTGCAAATCGCCTGGCAAAGGGCGACCTGGCAATCGAGATTCGTCCGGAAGGCCGTGACGAGAGCACTCAGCTGTTCTCGGCAATGAAGAATATGGTAGAGAAACTGCGTCAAGCAGACGTGAGACCGGCTTCACCAACGGACAATCAGCTATCACTGCCCTCTCTGCGCGCTA
2	Codon2	cp12mer-32	A0A1V5CHM7	4	-2c	A0A1V5CHM7;cp12mer-32;Codon2;4;-2c	GGGTTCGAGCGGGAGGCTCTTCGGGTCACTTATGGCGAAGAGCCACGCAGTGCGTAGCAATCGCGGTCGCAGCGGCCGTTATCCTGACCCGCAGCATCACTCGTCCACTGAAGGAGGGTGTCGAGATTGCAAATCGCCTGGCAAAGGGCGACCTGGCAATCGAGATTCGTCCGGAAGGCCGTGACGAGAGCACTCAGCTGTTCTCGGCAATGAAGAATATGGTAGAGAAACTGCGTCAAGACGTGAGACCAAGATATCGACCAACGGACAATCAGCTATCACTGCCCTCTCTGCGCGCTA
2	Codon2	cp12mer-33	A0A7C1MW36	1	NA	A0A7C1MW36;cp12mer-33;Codon2;1	GGGTTCGAGCGGGAGGCTCTTCGGTTCAGGAAGTGCGAAGAGCCGTACGCAGTGATCGGGGATGGTAACTAACGGGTCTCACATATGAAGATCAGTATTGGTAAAAAAATTAGTATTAGTTTTGTTATTATCCTGGTCCTGATGATTACTATGGGTATTATGGCTTATTATAGCCTGAGCGAGTTCAAACAAGCAGCGGACGAGCTGCGCAACGAATTTGAGAAGATGACTCATATCGATGACCTGAAGCGCCCTCTGCTGGAGGCGCTGGTTATCAATCACTGCCCTCTCTGCGCGCTA
2	Codon2	cp12mer-33	A0A7C1MW36	2	NA	A0A7C1MW36;cp12mer-33;Codon2;2	GGGTTCGAGCGGGAGGCTCTTCGGTTCAGGAAGTGCGAAGAGCAGTTTCGCAGTGGGAGGCGCTGGTTATCAATGACTATTATGTAACTGGCGATATTGAGAAGAAAGGTTACTTCGACATCCTGAGTCGTACTGTCGAGGATGCAATTCGCCAGCTGGAGGAGTCGCTGCACCTGGGCGAGGACGAGAAGAGTTATATTGAAGGCATCAAGCGCAATTTCGCAATCCTGAAAGGCAAATCGGATCAGATGCTGAAGTTCGTCGACCCAACTAAGAAAGCACTGCCCTCTCTGCGCGCTA
2	Codon2	cp12mer-33	A0A7C1MW36	3	NA	A0A7C1MW36;cp12mer-33;Codon2;3	GGGTTCGAGCGGGAGGCTCTTCGGTTCAGGAAGTGCGAAGAGCCTGCGGCAGTGCGTCGACCCAACTAAGAAAGAGTTTGTGGGTCCACTGGTGAATAAACTGGTGGAGGAGGTAGACGCCGTTTCGCTGGCACTGGTAGAGGACATCGAAAAGTTCCATGACTATATCGAAAACGAAATCTCGGAAGCTGGTGAGGACATGGAGCGTGCTAAAATCGCCGGTACTTACGCAATTATCGCTACTACTATGCTGGCTATCCTGCTGGCTATCACTATTGGCACTGCCCTCTCTGCGCGCTA
2	Codon2	cp12mer-33	A0A7C1MW36	4	+1n	A0A7C1MW36;cp12mer-33;Codon2;4;+1n	GGGTTCGAGCGGGAGGCTCTTCGGTTCAGGAAGTGCGAAGAGCTTGCCCGGCAGTGCTGCTGGCTATCACTATTGGTATCATGCTGACTCGTGGCATTACTCGCCCAGTAAGTACTCTGACCGCGAGCGCGAAGCTGGTTGCTCGTGGTGACCTGAGTCAAGAAATCGAGGTCAAGTCGCACGATGAAATTGGTGATCTGTCGGCCGCGTTCAACTCGATGGTAAGTGACCTGCGCGAGAGCCTGGCCGACGTGAGACCACCAACGGACAATCAGCTATCACTGCCCTCTCTGCGCGCTA
2	Codon2	cp12mer-33	A0A7C1MW36	4	0	A0A7C1MW36;cp12mer-33;Codon2;4;0	GGGTTCGAGCGGGAGGCTCTTCGGTTCAGGAAGTGCGAAGAGCTTGCCCGGCAGTGCTGCTGGCTATCACTATTGGTATCATGCTGACTCGTGGCATTACTCGCCCAGTAAGTACTCTGACCGCGAGCGCGAAGCTGGTTGCTCGTGGTGACCTGAGTCAAGAAATCGAGGTCAAGTCGCACGATGAAATTGGTGATCTGTCGGCCGCGTTCAACTCGATGGTAAGTGACCTGCGCGAGCTGGCCGACGTGAGACCACTACCAACGGACAATCAGCTATCACTGCCCTCTCTGCGCGCTA
2	Codon2	cp12mer-33	A0A7C1MW36	4	-1c	A0A7C1MW36;cp12mer-33;Codon2;4;-1c	GGGTTCGAGCGGGAGGCTCTTCGGTTCAGGAAGTGCGAAGAGCTTGCCCGGCAGTGCTGCTGGCTATCACTATTGGTATCATGCTGACTCGTGGCATTACTCGCCCAGTAAGTACTCTGACCGCGAGCGCGAAGCTGGTTGCTCGTGGTGACCTGAGTCAAGAAATCGAGGTCAAGTCGCACGATGAAATTGGTGATCTGTCGGCCGCGTTCAACTCGATGGTAAGTGACCTGCGCGAGGCCGACGTGAGACCGTTGGTACCAACGGACAATCAGCTATCACTGCCCTCTCTGCGCGCTA
2	Codon2	cp12mer-33	A0A7C1MW36	4	-2c	A0A7C1MW36;cp12mer-33;Codon2;4;-2c	GGGTTCGAGCGGGAGGCTCTTCGGTTCAGGAAGTGCGAAGAGCTTGCCCGGCAGTGCTGCTGGCTATCACTATTGGTATCATGCTGACTCGTGGCATTACTCGCCCAGTAAGTACTCTGACCGCGAGCGCGAAGCTGGTTGCTCGTGGTGACCTGAGTCAAGAAATCGAGGTCAAGTCGCACGATGAAATTGGTGATCTGTCGGCCGCGTTCAACTCGATGGTAAGTGACCTGCGCGAGGACGTGAGACCCTTACGCACACCAACGGACAATCAGCTATCACTGCCCTCTCTGCGCGCTA
2	Codon2	cp12mer-34	A0A355ENC3	1	NA	A0A355ENC3;cp12mer-34;Codon2;1	GGGTTCGAGCGGGAGGCTCTTCGCTTCGGTGTATCCGAAGAGCCAAGTTGGCAGTGATCGGGGATGGTAACTAACGGGTCTCACATATGACTCTGCGCACCAAGCTGTTCCTGGCGCAGCTGCCGCTGGTCGCAGCTCTGCTGTTCCTGGGCATCCTGTCGATCATCACCACCTCGCGTATCGGTGACTCGTCGCAGACTATCCTGAAGGACAACTACCGTAGTGTACTGGCGGTCCAAAAGATGAAGGAAAGTCTGGAACGCATGGATAGTGCCGCGTCACTGCCCTCTCTGCGCGCTA
2	Codon2	cp12mer-34	A0A355ENC3	2	NA	A0A355ENC3;cp12mer-34;Codon2;2	GGGTTCGAGCGGGAGGCTCTTCGCTTCGGTGTATCCGAAGAGCCGCACTACTCGCAGTGCATGGATAGTGCCGCGTTCTTTGTGATCGAGGGCCGCCGCCAAGAGGCTGAGGATATTTTTCTGGATCATCGCAGTCGCTTCGAAGCGGAGCTGGCTCTGCAAAAGTCGAATATCACTGAAAAGGACGAACGCGAGGCAACCCGTCAGCTGGATGACAGTTGGCGTCAGTACCGTGCAAAGCAGGATGAGTTTCTGGCCCTGCACGGTAGTGCGAAGGAGCACTGCCCTCTCTGCGCGCTA
2	Codon2	cp12mer-34	A0A355ENC3	3	NA	A0A355ENC3;cp12mer-34;Codon2;3	GGGTTCGAGCGGGAGGCTCTTCGCTTCGGTGTATCCGAAGAGCCAACTAATATCGGCAGTGCACGGTAGTGCGAAGGAGAAAACTTTTTATTTCAAGGAGCTGTATCCACTGTTTCAATCGATCAAGACTACCGCGGACGGCATTCTGGCCATGAACCAGGACGCGATGGTCCTGAAGAGTGACCGCGTACATCGCAAAGCTAAAAATATGAACGTTGTGCTGATTACGCTGAGTCTGTTCTTTATTGCCGTTGCCGTAATCGTGTCGATGCTGCTGACCACTGCCCTCTCTGCGCGCTA
2	Codon2	cp12mer-34	A0A355ENC3	4	+1n	A0A355ENC3;cp12mer-34;Codon2;4;+1n	GGGTTCGAGCGGGAGGCTCTTCGCTTCGGTGTATCCGAAGAGCTACGTGCAAGCAGTGGTGTCGATGCTGCTGACCGCGTGGATCGTACGCCCACTGGCGGTACTGGGCCATACTGCACGCCAAATTGAGAAGGGCGACCTGGCCGTAAAGGCGCGTGTGCGCGGTAGTGATGAGATCGCTTCGCTGGCAAATGATTTCAACAAGATGGCGGAGAGCCTGGCTAAATACCTGGCTGACGTGAGACCCTATCTAATACAGACCAACGGACAATCAGCTATCACTGCCCTCTCTGCGCGCTA
2	Codon2	cp12mer-34	A0A355ENC3	4	0	A0A355ENC3;cp12mer-34;Codon2;4;0	GGGTTCGAGCGGGAGGCTCTTCGCTTCGGTGTATCCGAAGAGCTACGTGCAAGCAGTGGTGTCGATGCTGCTGACCGCGTGGATCGTACGCCCACTGGCGGTACTGGGCCATACTGCACGCCAAATTGAGAAGGGCGACCTGGCCGTAAAGGCGCGTGTGCGCGGTAGTGATGAGATCGCTTCGCTGGCAAATGATTTCAACAAGATGGCGGAGAGCCTGGCTAAACTGGCTGACGTGAGACCCAGCTATCTAATACAGACCAACGGACAATCAGCTATCACTGCCCTCTCTGCGCGCTA
2	Codon2	cp12mer-34	A0A355ENC3	4	-1c	A0A355ENC3;cp12mer-34;Codon2;4;-1c	GGGTTCGAGCGGGAGGCTCTTCGCTTCGGTGTATCCGAAGAGCTACGTGCAAGCAGTGGTGTCGATGCTGCTGACCGCGTGGATCGTACGCCCACTGGCGGTACTGGGCCATACTGCACGCCAAATTGAGAAGGGCGACCTGGCCGTAAAGGCGCGTGTGCGCGGTAGTGATGAGATCGCTTCGCTGGCAAATGATTTCAACAAGATGGCGGAGAGCCTGGCTAAAGCTGACGTGAGACCTGTTAACTATCTAATACAGACCAACGGACAATCAGCTATCACTGCCCTCTCTGCGCGCTA
2	Codon2	cp12mer-34	A0A355ENC3	4	-2c	A0A355ENC3;cp12mer-34;Codon2;4;-2c	GGGTTCGAGCGGGAGGCTCTTCGCTTCGGTGTATCCGAAGAGCTACGTGCAAGCAGTGGTGTCGATGCTGCTGACCGCGTGGATCGTACGCCCACTGGCGGTACTGGGCCATACTGCACGCCAAATTGAGAAGGGCGACCTGGCCGTAAAGGCGCGTGTGCGCGGTAGTGATGAGATCGCTTCGCTGGCAAATGATTTCAACAAGATGGCGGAGAGCCTGGCTAAAGACGTGAGACCTGTGAGTGTCTATCTAATACAGACCAACGGACAATCAGCTATCACTGCCCTCTCTGCGCGCTA
2	Codon2	cp12mer-35	A0A6N7P6Z8	1	NA	A0A6N7P6Z8;cp12mer-35;Codon2;1	GGGTTCGAGCGGGAGGCTCTTCGTAAACGGTGAGGCGAAGAGCGAATCTTTGGAGCAGTGATCGGGGATGGTAACTAACGGGTCTCACATATGAAGCGTCTGGGCCTGAAGAGTAAGATCACGATCGGCGTACTGTTTCTGTTTGCAATGCTGATGCTGGTGTCGGTCCTGGGCTACTATTATCTGAACCGTGTGAACCGTGATGCGCGTACTATTCTGCAAGACAACTATGAGAGTGTGGAGTATGCAAAGAATATGCTGCAAGCACTGGACGCAACGCACTGCCCTCTCTGCGCGCTA
2	Codon2	cp12mer-35	A0A6N7P6Z8	2	NA	A0A6N7P6Z8;cp12mer-35;Codon2;2	GGGTTCGAGCGGGAGGCTCTTCGTAAACGGTGAGGCGAAGAGCCCAATCTGCAGTGAGCACTGGACGCAACGCCAGTAAACGAGGCAGCATTCCTGGCTAACCTGAAGAAACAACAAGTAAACGTAACCGAGCCGGGCGAGGCAATCGCAACTATGAATGCCGCTAAACACTTTAAGGACTCGGTCCCACAATGCCGTAATGACCTGTACGCCATTATGGAGCTGAATATGAAGGCTATCATTCGTAAAAACGAGTCGACTAAGGATGCTGCTGACAAGCACTGCCCTCTCTGCGCGCTA
2	Codon2	cp12mer-35	A0A6N7P6Z8	3	NA	A0A6N7P6Z8;cp12mer-35;Codon2;3	GGGTTCGAGCGGGAGGCTCTTCGTAAACGGTGAGGCGAAGAGCTATCGTCGCAGTGCTAAGGATGCTGCTGACAAGGCTATTCTGTACATCGCACTGATCAGTGGTGCGTGTTTCGTTCTGGGCATTACTTTCGTATATAATTTTCCAGGCTACATTGCGAATCCAATTCACGAGCTGACCGAGGGCATCAAGGGCATCGCACAGAAGCGTTATGAGCAACGCCTGCACTTCAAAAGCCTGGACGAGTTCGGCGAGCTGGCGAACGCATTCAACACTATCACTGCCCTCTCTGCGCGCTA
2	Codon2	cp12mer-35	A0A6N7P6Z8	4	+1n	A0A6N7P6Z8;cp12mer-35;Codon2;4;+1n	GGGTTCGAGCGGGAGGCTCTTCGTAAACGGTGAGGCGAAGAGCGCAGGAATAGCAGTGGCGAACGCATTCAACACTATGGCAGAGAAACTGGACGAATATCTGGCGGACGTGAGACCTGTGTCGTTAGGGTTCACGGTGACCTCTCCGGAGGGGTGCGCAAAATTATCGGGGCCAGGACCTGCTGTATTTTCTTATGCCATGCTCCGTACGATCAGGACCTGAAATGTCATCTTTTGCCTTCCTGCCGGAGTTTGACGAACCAACGGACAATCAGCTATCACTGCCCTCTCTGCGCGCTA
2	Codon2	cp12mer-35	A0A6N7P6Z8	4	0	A0A6N7P6Z8;cp12mer-35;Codon2;4;0	GGGTTCGAGCGGGAGGCTCTTCGTAAACGGTGAGGCGAAGAGCGCAGGAATAGCAGTGGCGAACGCATTCAACACTATGGCAGAGAAACTGGACGAACTGGCGGACGTGAGACCCGGTGTGTCGTTAGGGTTCACGGTGACCTCTCCGGAGGGGTGCGCAAAATTATCGGGGCCAGGACCTGCTGTATTTTCTTATGCCATGCTCCGTACGATCAGGACCTGAAATGTCATCTTTTGCCTTCCTGCCGGAGTTTGACGAACCAACGGACAATCAGCTATCACTGCCCTCTCTGCGCGCTA
2	Codon2	cp12mer-35	A0A6N7P6Z8	4	-1c	A0A6N7P6Z8;cp12mer-35;Codon2;4;-1c	GGGTTCGAGCGGGAGGCTCTTCGTAAACGGTGAGGCGAAGAGCGCAGGAATAGCAGTGGCGAACGCATTCAACACTATGGCAGAGAAACTGGACGAAGCGGACGTGAGACCAATCTATGTGTCGTTAGGGTTCACGGTGACCTCTCCGGAGGGGTGCGCAAAATTATCGGGGCCAGGACCTGCTGTATTTTCTTATGCCATGCTCCGTACGATCAGGACCTGAAATGTCATCTTTTGCCTTCCTGCCGGAGTTTGACGAACCAACGGACAATCAGCTATCACTGCCCTCTCTGCGCGCTA
2	Codon2	cp12mer-35	A0A6N7P6Z8	4	-2c	A0A6N7P6Z8;cp12mer-35;Codon2;4;-2c	GGGTTCGAGCGGGAGGCTCTTCGTAAACGGTGAGGCGAAGAGCGCAGGAATAGCAGTGGCGAACGCATTCAACACTATGGCAGAGAAACTGGACGAAGACGTGAGACCGTGGTTTTTTGTGTCGTTAGGGTTCACGGTGACCTCTCCGGAGGGGTGCGCAAAATTATCGGGGCCAGGACCTGCTGTATTTTCTTATGCCATGCTCCGTACGATCAGGACCTGAAATGTCATCTTTTGCCTTCCTGCCGGAGTTTGACGAACCAACGGACAATCAGCTATCACTGCCCTCTCTGCGCGCTA
2	Codon2	cp12mer-36	A0A1F8UAL6	1	NA	A0A1F8UAL6;cp12mer-36;Codon2;1	GGGTTCGAGCGGGAGGCTCTTCGACACATTGTCGGCGAAGAGCGGTTTAACTCGCAGTGATCGGGGATGGTAACTAACGGGTCTCACATATGATCAAAACCCTGAAGCGCAAGATCTCGCTGGTCTACCTGAGTCTGGTTGTTCTGATTGCTGTAGTGGGTACTACTGCTTCGGTAAACCTGTTTAATCTGTCGCGCGCGATCGATGGACTGATGATCGCAAACTACAAATCGATTCAGGGTGCGACCAATATGCTGGAGGCAATCGAGCGCCAGGACACACTGCCCTCTCTGCGCGCTA
2	Codon2	cp12mer-36	A0A1F8UAL6	2	NA	A0A1F8UAL6;cp12mer-36;Codon2;2	GGGTTCGAGCGGGAGGCTCTTCGACACATTGTCGGCGAAGAGCTTCCTCGCAGTGATCGAGCGCCAGGACAGTGCCGTACTGATTTATATTAATGTGGATACCCAAAAAGGTAAGGACCTGTTCACGGAGAATAATGAGGAGTTCCTGAAATGGTATAATGTAGATTACAATAATATTACTGAAACCGGCGAGAAGGAGCTGATGGATAAGATTAAGAAAAGCTACAACCATTTTGTAAAGCTGTTTTTCGACCTGCAAGAGATTCGTAGTAGCCAGGACACTGCCCTCTCTGCGCGCTA
2	Codon2	cp12mer-36	A0A1F8UAL6	3	NA	A0A1F8UAL6;cp12mer-36;Codon2;3	GGGTTCGAGCGGGAGGCTCTTCGACACATTGTCGGCGAAGAGCTAGCTCGGCAGTGGAGATTCGTAGTAGCCAGGACATCGAAAGCGCGGCGGGTTTCTACGACACCCGTATGATGCCTGACTTTATTTCGACTAAAAATGAGCTGAAGCAACTGAGTTTCCTGAATGAGAAGGCTATGTTCCGTTCGAAAGAACTGGCGACCAAGAATGCAGAGAACAGCATGTACCTGGTACTGGGACTGAGTGTATTCGCTATTGTTGGTGGTTATGCGATTTCGGCACTGCCCTCTCTGCGCGCTA
2	Codon2	cp12mer-36	A0A1F8UAL6	4	+1n	A0A1F8UAL6;cp12mer-36;Codon2;4;+1n	GGGTTCGAGCGGGAGGCTCTTCGACACATTGTCGGCGAAGAGCCGCTTACTCAGCAGTGGGTGGTTATGCGATTTCGGGCTTTTTTACTAACAAATTTCTGATGCCAATGCTGCTGCTGACCCAAACGATGAAGCTGATTAAAGCGGGTGATCTGAATCAGCAGGCAAATATTACGACTAAGGACGAAATTGGTGAACTGGCATACGAGTTTAATAACATGACGAAGCGCCTGCAACAATACCTGGCAGACGTGAGACCACCAACGGACAATCAGCTATCACTGCCCTCTCTGCGCGCTA
2	Codon2	cp12mer-36	A0A1F8UAL6	4	0	A0A1F8UAL6;cp12mer-36;Codon2;4;0	GGGTTCGAGCGGGAGGCTCTTCGACACATTGTCGGCGAAGAGCCGCTTACTCAGCAGTGGGTGGTTATGCGATTTCGGGCTTTTTTACTAACAAATTTCTGATGCCAATGCTGCTGCTGACCCAAACGATGAAGCTGATTAAAGCGGGTGATCTGAATCAGCAGGCAAATATTACGACTAAGGACGAAATTGGTGAACTGGCATACGAGTTTAATAACATGACGAAGCGCCTGCAACAACTGGCAGACGTGAGACCATCACCAACGGACAATCAGCTATCACTGCCCTCTCTGCGCGCTA
2	Codon2	cp12mer-36	A0A1F8UAL6	4	-1c	A0A1F8UAL6;cp12mer-36;Codon2;4;-1c	GGGTTCGAGCGGGAGGCTCTTCGACACATTGTCGGCGAAGAGCCGCTTACTCAGCAGTGGGTGGTTATGCGATTTCGGGCTTTTTTACTAACAAATTTCTGATGCCAATGCTGCTGCTGACCCAAACGATGAAGCTGATTAAAGCGGGTGATCTGAATCAGCAGGCAAATATTACGACTAAGGACGAAATTGGTGAACTGGCATACGAGTTTAATAACATGACGAAGCGCCTGCAACAAGCAGACGTGAGACCTAAGTGACCAACGGACAATCAGCTATCACTGCCCTCTCTGCGCGCTA
2	Codon2	cp12mer-36	A0A1F8UAL6	4	-2c	A0A1F8UAL6;cp12mer-36;Codon2;4;-2c	GGGTTCGAGCGGGAGGCTCTTCGACACATTGTCGGCGAAGAGCCGCTTACTCAGCAGTGGGTGGTTATGCGATTTCGGGCTTTTTTACTAACAAATTTCTGATGCCAATGCTGCTGCTGACCCAAACGATGAAGCTGATTAAAGCGGGTGATCTGAATCAGCAGGCAAATATTACGACTAAGGACGAAATTGGTGAACTGGCATACGAGTTTAATAACATGACGAAGCGCCTGCAACAAGACGTGAGACCTCGAGCGGCACCAACGGACAATCAGCTATCACTGCCCTCTCTGCGCGCTA
2	Codon2	cp12mer-37	A0A2H5W8J5	1	NA	A0A2H5W8J5;cp12mer-37;Codon2;1	GGGTTCGAGCGGGAGGCTCTTCGTCGTTAAGACCCCGAAGAGCTTTTGAGAGCAGTGATCGGGGATGGTAACTAACGGGTCTCACATATGCGTCTGACTTTCCAACAGAAGCTGACCCTGGCGTTCGGTTGTATGGTACTGCCACTGGGGCTGATCGGCGTCCATAGCCTGTGGAGCCTGCGTCGTGAGAATGCAGCTCTGCGTGCACTGGAGGCTAACCTGGCGCGTCGTGCTGTCCTGGCGGAGGCCGAAAACACTATCTACCGTCAAATCCGCGAGCACTGCCCTCTCTGCGCGCTA
2	Codon2	cp12mer-37	A0A2H5W8J5	2	NA	A0A2H5W8J5;cp12mer-37;Codon2;2	GGGTTCGAGCGGGAGGCTCTTCGTCGTTAAGACCCCGAAGAGCAAACTGTGCAGTGTACCGTCAAATCCGCGAGGTATTTCACTTTCTGATCGAGGGTGACCCAGAGATCAAGGCTGAAATTGCTCGTCTGGACGAGATTGTGCGTGGCCGTATCGCAGAATGGAAACGTACTGCTGTAGACCCTGAGGAGGTACGCATCACCCGCGATCTGGAGCGCCAATACGGCGATTTTCTGAAGGTTACGGATCGCATTTTCACTCTGTACGAGCGTGGCTATCCACTGCCCTCTCTGCGCGCTA
2	Codon2	cp12mer-37	A0A2H5W8J5	3	NA	A0A2H5W8J5;cp12mer-37;Codon2;3	GGGTTCGAGCGGGAGGCTCTTCGTCGTTAAGACCCCGAAGAGCATGATAGCAGTGCTGTACGAGCGTGGCTATCGTGTAGAGGCAATCCAACTGACGCAACGTGAGCTGCGCGGTCGTATTCTGCCAGACCTGAATCGTACCGTCACTGAAATCTATCGCATCAATCGTGAACGTGGGCTGCAGCAAGCATTCCAAGAGGTAGGTGCTGTTCGTCGTCAGACCCAAACTGTACTGGCGGTTCTGGTTGTTGGTAGCATCGTCGCGGGGCTGTTTTTTAGCACTGCCCTCTCTGCGCGCTA
2	Codon2	cp12mer-37	A0A2H5W8J5	4	+1n	A0A2H5W8J5;cp12mer-37;Codon2;4;+1n	GGGTTCGAGCGGGAGGCTCTTCGTCGTTAAGACCCCGAAGAGCAGGGAGACAGCAGTGCGCGGGGCTGTTTTTTAGTGTACTGATCTCGCGTTCGCTGGCCCGTCCGATCGAGGACCTGAAGCGTGCCATGGACGTGGTCGGTCAAGGCCGTCTGGATTACCGTGTAGAGGTCCGTAGTGAAGACGAGGTAGGTGACCTGGCCCGTGCGTTTGCTGCTATGATTGAGAAGCTGAAGGAGGCACTGGCAGACGTGAGACCACCAACGGACAATCAGCTATCACTGCCCTCTCTGCGCGCTA
2	Codon2	cp12mer-37	A0A2H5W8J5	4	0	A0A2H5W8J5;cp12mer-37;Codon2;4;0	GGGTTCGAGCGGGAGGCTCTTCGTCGTTAAGACCCCGAAGAGCAGGGAGACAGCAGTGCGCGGGGCTGTTTTTTAGTGTACTGATCTCGCGTTCGCTGGCCCGTCCGATCGAGGACCTGAAGCGTGCCATGGACGTGGTCGGTCAAGGCCGTCTGGATTACCGTGTAGAGGTCCGTAGTGAAGACGAGGTAGGTGACCTGGCCCGTGCGTTTGCTGCTATGATTGAGAAGCTGAAGGAGCTGGCAGACGTGAGACCACCACCAACGGACAATCAGCTATCACTGCCCTCTCTGCGCGCTA
2	Codon2	cp12mer-37	A0A2H5W8J5	4	-1c	A0A2H5W8J5;cp12mer-37;Codon2;4;-1c	GGGTTCGAGCGGGAGGCTCTTCGTCGTTAAGACCCCGAAGAGCAGGGAGACAGCAGTGCGCGGGGCTGTTTTTTAGTGTACTGATCTCGCGTTCGCTGGCCCGTCCGATCGAGGACCTGAAGCGTGCCATGGACGTGGTCGGTCAAGGCCGTCTGGATTACCGTGTAGAGGTCCGTAGTGAAGACGAGGTAGGTGACCTGGCCCGTGCGTTTGCTGCTATGATTGAGAAGCTGAAGGAGGCAGACGTGAGACCAGGCAGACCAACGGACAATCAGCTATCACTGCCCTCTCTGCGCGCTA
2	Codon2	cp12mer-37	A0A2H5W8J5	4	-2c	A0A2H5W8J5;cp12mer-37;Codon2;4;-2c	GGGTTCGAGCGGGAGGCTCTTCGTCGTTAAGACCCCGAAGAGCAGGGAGACAGCAGTGCGCGGGGCTGTTTTTTAGTGTACTGATCTCGCGTTCGCTGGCCCGTCCGATCGAGGACCTGAAGCGTGCCATGGACGTGGTCGGTCAAGGCCGTCTGGATTACCGTGTAGAGGTCCGTAGTGAAGACGAGGTAGGTGACCTGGCCCGTGCGTTTGCTGCTATGATTGAGAAGCTGAAGGAGGACGTGAGACCTCGCTAACCACCAACGGACAATCAGCTATCACTGCCCTCTCTGCGCGCTA
2	Codon2	cp12mer-38	A0A1C3XU53	1	NA	A0A1C3XU53;cp12mer-38;Codon2;1	GGGTTCGAGCGGGAGGCTCTTCGTTGGATACACGGCGAAGAGCGGCAGTGATCGGGGATGGTAACTAACGGGTCTCACATATGAAGGGTGCACTGTTCGGCTTCGCAAGTCGCCCATCGCTGCGTACTAAGCTGCTGATGGCTTTTCTGGTCATCGAGGCTCTGCTGGTTTCGGTGGGCCTGATCGGACTGCTGAGTCTGCGTGAGGCGGACCAGCGCGCGAACCAAGTGGTCGCCCTGCAACATAAGATTGAGGCGTACCGTCAAATGCAGCACGCTACACTGCCCTCTCTGCGCGCTA
2	Codon2	cp12mer-38	A0A1C3XU53	2	NA	A0A1C3XU53;cp12mer-38;Codon2;2	GGGTTCGAGCGGGAGGCTCTTCGTTGGATACACGGCGAAGAGCTAGGCAGTGGTCAAATGCAGCACGCTACCCTGCGTCAGCTGTATGTCGTTTCGACTGCACTGGCATTTCCAAATGAAACTACGCTGGCCGTCGCTCTGCGCCAAATCAATCAATTCGGCTACGACCTGGATCGTGTGAGCTTTGTAGCGAAGGACGAGGTTGCCCTGCTGAATCAACTGCGCGAGGAGTACGGTCGCTTCATCGCCGTTGTATCGCACATCGTCGATCTGATCCGTCACTGCCCTCTCTGCGCGCTA
2	Codon2	cp12mer-38	A0A1C3XU53	3	NA	A0A1C3XU53;cp12mer-38;Codon2;3	GGGTTCGAGCGGGAGGCTCTTCGTTGGATACACGGCGAAGAGCGGGCAGTGCATCGTCGATCTGATCCGTAACCGTCAAACCACCGAAGCTAAGCAAAGTGAACTGCTGGAGCTGAGTCCACTGGCCGACAAACTGGAGCGCCTGACTAACCAGCTGGTTAATCGCGCCGAGGCAGACATGGTCGCTGGTATTGACGCATCGCAGAAGACTTATGCTCGTAGTCAACTGCTGGTAGGCGCTGTCGCTCTGACGAGCTTCATTCTGACCCTGGTTCTGGGCACTGCCCTCTCTGCGCGCTA
2	Codon2	cp12mer-38	A0A1C3XU53	4	+1n	A0A1C3XU53;cp12mer-38;Codon2;4;+1n	GGGTTCGAGCGGGAGGCTCTTCGTTGGATACACGGCGAAGAGCTGGAGTTTGGCAGTGTCTGACCCTGGTTCTGGGTCATGCAATTAGTCGTAGTGTCATCGACCCAGTTCGTATTATTCATAATGGACTGAACCGCATTGCTGCTGGTGACTTTTCGCAACGTATTGAGGTACCAAATCGCGATGAGCTGGGTGAGCTGGCTGCTCACGTAAACCTGACTTGCAAGGAGCTGCAGCAGCTGCTGGCTGACGTGAGACCACCAACGGACAATCAGCTATCACTGCCCTCTCTGCGCGCTA
2	Codon2	cp12mer-38	A0A1C3XU53	4	0	A0A1C3XU53;cp12mer-38;Codon2;4;0	GGGTTCGAGCGGGAGGCTCTTCGTTGGATACACGGCGAAGAGCTGGAGTTTGGCAGTGTCTGACCCTGGTTCTGGGTCATGCAATTAGTCGTAGTGTCATCGACCCAGTTCGTATTATTCATAATGGACTGAACCGCATTGCTGCTGGTGACTTTTCGCAACGTATTGAGGTACCAAATCGCGATGAGCTGGGTGAGCTGGCTGCTCACGTAAACCTGACTTGCAAGGAGCTGCAGCAGCTGGCTGACGTGAGACCTGGACCAACGGACAATCAGCTATCACTGCCCTCTCTGCGCGCTA
2	Codon2	cp12mer-38	A0A1C3XU53	4	-1c	A0A1C3XU53;cp12mer-38;Codon2;4;-1c	GGGTTCGAGCGGGAGGCTCTTCGTTGGATACACGGCGAAGAGCTGGAGTTTGGCAGTGTCTGACCCTGGTTCTGGGTCATGCAATTAGTCGTAGTGTCATCGACCCAGTTCGTATTATTCATAATGGACTGAACCGCATTGCTGCTGGTGACTTTTCGCAACGTATTGAGGTACCAAATCGCGATGAGCTGGGTGAGCTGGCTGCTCACGTAAACCTGACTTGCAAGGAGCTGCAGCAGGCTGACGTGAGACCACTGTTACCAACGGACAATCAGCTATCACTGCCCTCTCTGCGCGCTA
2	Codon2	cp12mer-38	A0A1C3XU53	4	-2c	A0A1C3XU53;cp12mer-38;Codon2;4;-2c	GGGTTCGAGCGGGAGGCTCTTCGTTGGATACACGGCGAAGAGCTGGAGTTTGGCAGTGTCTGACCCTGGTTCTGGGTCATGCAATTAGTCGTAGTGTCATCGACCCAGTTCGTATTATTCATAATGGACTGAACCGCATTGCTGCTGGTGACTTTTCGCAACGTATTGAGGTACCAAATCGCGATGAGCTGGGTGAGCTGGCTGCTCACGTAAACCTGACTTGCAAGGAGCTGCAGCAGGACGTGAGACCTGCACAAATACCAACGGACAATCAGCTATCACTGCCCTCTCTGCGCGCTA
2	Codon2	cp12mer-39	A0A4U9R2G3	1	NA	A0A4U9R2G3;cp12mer-39;Codon2;1	GGGTTCGAGCGGGAGGCTCTTCGCTACTATCGCACCGAAGAGCGACAGTGCAGTGATCGGGGATGGTAACTAACGGGTCTCACATATGTTCCGCAGCCTGAAGTCGAAACTGAATGCCATTTATCTGACCCTGGTGCTGACCCTGCTGATCGTAAGTATCAACGCGTTCCTGCGTCTGTATAATCTGAATCAAAGCATCGAAAACCTGATGGTAGATAACTATAAGAGTATTAGTGCTTCGAGCAATATGAAGGAAAGTATTGAGGAGGAGAATCTGGCCACTGCCCTCTCTGCGCGCTA
2	Codon2	cp12mer-39	A0A4U9R2G3	2	NA	A0A4U9R2G3;cp12mer-39;Codon2;2	GGGTTCGAGCGGGAGGCTCTTCGCTACTATCGCACCGAAGAGCCAGAAGCAGTGATTGAGGAGGAGAATCTGGCTATTCTGAATTTCATCTATTACGAAAATGACAAGGCTCTGGAGGACATTAATCTGCACAACAAAACGTTCTATAAATGGTTTAACATTGAATCGAATAACATCACTGAGATCACTGAGAAGGAGAAGATCGACCTGATCGGCTCGCTGTACTCGCAATTCGAGAACGAAGTATCGAATATTGAGAACATCAAGGTTAAGAACGGCCACTGCCCTCTCTGCGCGCTA
2	Codon2	cp12mer-39	A0A4U9R2G3	3	NA	A0A4U9R2G3;cp12mer-39;Codon2;3	GGGTTCGAGCGGGAGGCTCTTCGCTACTATCGCACCGAAGAGCATACGCAGTGAACATCAAGGTTAAGAACGGCACCAAGTCGAGTATGAAGCACTACGAAAAGAACCTGATCCCTATCTATAAAAAGCTGAAGAAAGAACTGCTGGGCCTGAGTTCGATTAACGAGAAGGCAATGTTTAATTCGAAGAATAATGTTCTGACTAGCGGCGAGAAAAGCCTGTATTTCACCCTGTTCCTGTCGCTGATCACTGTAATGGGTGGACTGATCATTTCGAAGCCACTGCCCTCTCTGCGCGCTA
2	Codon2	cp12mer-39	A0A4U9R2G3	4	+1n	A0A4U9R2G3;cp12mer-39;Codon2;4;+1n	GGGTTCGAGCGGGAGGCTCTTCGCTACTATCGCACCGAAGAGCACCACCATCTGGCAGTGGTGGACTGATCATTTCGAAGCTGCTGCTGAATAAGTACTTTCGTCCAATCGCTCTGCTGACTGAAAACGTTAAGAGTATTCGCGAGGGTAATCTGAATCAACGCATTAATATCATCAGTCAAGACGAGATCGGCATCCTGACTAAAGAGTTCAACAACATGACTGAACGCCTGGAAATGTACCTGGCCGACGTGAGACCACCAACGGACAATCAGCTATCACTGCCCTCTCTGCGCGCTA
2	Codon2	cp12mer-39	A0A4U9R2G3	4	0	A0A4U9R2G3;cp12mer-39;Codon2;4;0	GGGTTCGAGCGGGAGGCTCTTCGCTACTATCGCACCGAAGAGCACCACCATCTGGCAGTGGTGGACTGATCATTTCGAAGCTGCTGCTGAATAAGTACTTTCGTCCAATCGCTCTGCTGACTGAAAACGTTAAGAGTATTCGCGAGGGTAATCTGAATCAACGCATTAATATCATCAGTCAAGACGAGATCGGCATCCTGACTAAAGAGTTCAACAACATGACTGAACGCCTGGAAATGCTGGCCGACGTGAGACCAGCACCAACGGACAATCAGCTATCACTGCCCTCTCTGCGCGCTA
2	Codon2	cp12mer-39	A0A4U9R2G3	4	-1c	A0A4U9R2G3;cp12mer-39;Codon2;4;-1c	GGGTTCGAGCGGGAGGCTCTTCGCTACTATCGCACCGAAGAGCACCACCATCTGGCAGTGGTGGACTGATCATTTCGAAGCTGCTGCTGAATAAGTACTTTCGTCCAATCGCTCTGCTGACTGAAAACGTTAAGAGTATTCGCGAGGGTAATCTGAATCAACGCATTAATATCATCAGTCAAGACGAGATCGGCATCCTGACTAAAGAGTTCAACAACATGACTGAACGCCTGGAAATGGCCGACGTGAGACCATTACCACCAACGGACAATCAGCTATCACTGCCCTCTCTGCGCGCTA
2	Codon2	cp12mer-39	A0A4U9R2G3	4	-2c	A0A4U9R2G3;cp12mer-39;Codon2;4;-2c	GGGTTCGAGCGGGAGGCTCTTCGCTACTATCGCACCGAAGAGCACCACCATCTGGCAGTGGTGGACTGATCATTTCGAAGCTGCTGCTGAATAAGTACTTTCGTCCAATCGCTCTGCTGACTGAAAACGTTAAGAGTATTCGCGAGGGTAATCTGAATCAACGCATTAATATCATCAGTCAAGACGAGATCGGCATCCTGACTAAAGAGTTCAACAACATGACTGAACGCCTGGAAATGGACGTGAGACCTCCTCACATACCAACGGACAATCAGCTATCACTGCCCTCTCTGCGCGCTA
2	Codon2	cp12mer-40	A0A1F7FPL8	1	NA	A0A1F7FPL8;cp12mer-40;Codon2;1	GGGTTCGAGCGGGAGGCTCTTCGACTACGGGCTAACGAAGAGCCTGCAGTGATCGGGGATGGTAACTAACGGGTCTCACATATGAAGCTGAATGACCTGGAGATTAGCACTCAACTGAAGGTTAGCCTGGGCACTATCCTGGTATTTATCGTCCTGCTGGGTGCGATTGCCGGTCACAACGCAAATCTGATCTGGCAGCAAGCAGAAGGACTGTATCGTCACCCTATGACTGTACTGGGCGCCGTCGGTGACCTGTGTTACAACGTCCTGGCTATTCACCACTGCCCTCTCTGCGCGCTA
2	Codon2	cp12mer-40	A0A1F7FPL8	2	NA	A0A1F7FPL8;cp12mer-40;Codon2;2	GGGTTCGAGCGGGAGGCTCTTCGACTACGGGCTAACGAAGAGCCGCAGTGCAACGTCCTGGCTATTCACCGCGACATGAAGGATCTGTTCCTGGCGCGTAACGACGACGAGGTTCAAAAGATCATTCAAAATATCGTAATTTACGAAACCGATGCACAGAAGCAACTGGAGATTCTGAGCGAACGTTATCTGGGTCCTCGCACTGACATCGACGAAGTCCGTATCTCGCTGGTTCAATGGAAGGCCATTCGTGAGGAAACTATCCGCATCCTGCGTAGTCACTGCCCTCTCTGCGCGCTA
2	Codon2	cp12mer-40	A0A1F7FPL8	3	NA	A0A1F7FPL8;cp12mer-40;Codon2;3	GGGTTCGAGCGGGAGGCTCTTCGACTACGGGCTAACGAAGAGCACGCAGTGTATCCGCATCCTGCGTAGTGGTGACCGCGATAACGCGGCTCAACGCACTCGCTCGGCAGGTATTGGCGGTAACCACGCTGAGCAACTGCTGGCCCATGTGAAAGACGTATCGGATTTCGCGAACAAAAAGGCTACTGAGTTCTACCAAAACGCAAGTAAGCTGCATAATTCGCTGTACAGTCAGATTGTGGCTATTGTGAGTCTGCTGACTGTACTGACGGCGGTTCTCACTGCCCTCTCTGCGCGCTA
2	Codon2	cp12mer-40	A0A1F7FPL8	4	+1n	A0A1F7FPL8;cp12mer-40;Codon2;4;+1n	GGGTTCGAGCGGGAGGCTCTTCGACTACGGGCTAACGAAGAGCTCGTTTTGCAGTGGTACTGACGGCGGTTCTGGGTTACTTCCTGTTCCGCCGCATTCGTCAGCCTCTGCACGAGCTGATCATGGCTGCACAAGAGTTCCAGAATGAGAACTTTTCGATTCGCAGCTCGTTCGTTTCGCGCAATGAATTTGGTACTCTGAGCCGTGCTTTCAACCAAATGGCTGACGCGATTAGCCAACGTCTGGCAGACGTGAGACCACCAACGGACAATCAGCTATCACTGCCCTCTCTGCGCGCTA
2	Codon2	cp12mer-40	A0A1F7FPL8	4	0	A0A1F7FPL8;cp12mer-40;Codon2;4;0	GGGTTCGAGCGGGAGGCTCTTCGACTACGGGCTAACGAAGAGCTCGTTTTGCAGTGGTACTGACGGCGGTTCTGGGTTACTTCCTGTTCCGCCGCATTCGTCAGCCTCTGCACGAGCTGATCATGGCTGCACAAGAGTTCCAGAATGAGAACTTTTCGATTCGCAGCTCGTTCGTTTCGCGCAATGAATTTGGTACTCTGAGCCGTGCTTTCAACCAAATGGCTGACGCGATTAGCCAACTGGCAGACGTGAGACCCTTACCAACGGACAATCAGCTATCACTGCCCTCTCTGCGCGCTA
2	Codon2	cp12mer-40	A0A1F7FPL8	4	-1c	A0A1F7FPL8;cp12mer-40;Codon2;4;-1c	GGGTTCGAGCGGGAGGCTCTTCGACTACGGGCTAACGAAGAGCTCGTTTTGCAGTGGTACTGACGGCGGTTCTGGGTTACTTCCTGTTCCGCCGCATTCGTCAGCCTCTGCACGAGCTGATCATGGCTGCACAAGAGTTCCAGAATGAGAACTTTTCGATTCGCAGCTCGTTCGTTTCGCGCAATGAATTTGGTACTCTGAGCCGTGCTTTCAACCAAATGGCTGACGCGATTAGCCAAGCAGACGTGAGACCAATACTACCAACGGACAATCAGCTATCACTGCCCTCTCTGCGCGCTA
2	Codon2	cp12mer-40	A0A1F7FPL8	4	-2c	A0A1F7FPL8;cp12mer-40;Codon2;4;-2c	GGGTTCGAGCGGGAGGCTCTTCGACTACGGGCTAACGAAGAGCTCGTTTTGCAGTGGTACTGACGGCGGTTCTGGGTTACTTCCTGTTCCGCCGCATTCGTCAGCCTCTGCACGAGCTGATCATGGCTGCACAAGAGTTCCAGAATGAGAACTTTTCGATTCGCAGCTCGTTCGTTTCGCGCAATGAATTTGGTACTCTGAGCCGTGCTTTCAACCAAATGGCTGACGCGATTAGCCAAGACGTGAGACCTGGTAGCCAACCAACGGACAATCAGCTATCACTGCCCTCTCTGCGCGCTA
2	Codon2	cp12mer-41	A0A6L4ANU6	1	NA	A0A6L4ANU6;cp12mer-41;Codon2;1	GGGTTCGAGCGGGAGGCTCTTCGCTGAGAGGTAGACGAAGAGCGAAGCAGTGATCGGGGATGGTAACTAACGGGTCTCACATATGCCACTGAATGACATCCGTATTATTGCACGTATCGGCGTAGTTGTCGGCGCTATCTTTCTGATGATGCTGCTGCTGATGTTCGTCGAAATGAAAACTCTGTCGCGCATTAAGAACAACCTGGAGGAGATTGTTAGCGTCAATAACGAGAAGCTGATTCTGGCCCAGGACATGCGTTTTCTGGCACGTAATAGTGCCACTGCCCTCTCTGCGCGCTA
2	Codon2	cp12mer-41	A0A6L4ANU6	2	NA	A0A6L4ANU6;cp12mer-41;Codon2;2	GGGTTCGAGCGGGAGGCTCTTCGCTGAGAGGTAGACGAAGAGCGCTCGGGGCAGTGTTCTGGCACGTAATAGTGCGGTGCTGCTGCGTAACGTTCTGCTGGTAGGTGATGCTGGTACTAAAGCAAGTGAGCTGGCTCGTCTGGCTGAAGACGAGCGCCTGTACCGTGCCGCGGAAGAGAAGCTGGAGAGCCTGGAGGCAGACCCACGTGGACTGGAAATCCTGGCTAGCCTGGGTCGTGAGGAGCGTCGTACTCGTGAGCTGTGGCAGCAAGTCGTGGACACTGCCCTCTCTGCGCGCTA
2	Codon2	cp12mer-41	A0A6L4ANU6	3	NA	A0A6L4ANU6;cp12mer-41;Codon2;3	GGGTTCGAGCGGGAGGCTCTTCGCTGAGAGGTAGACGAAGAGCAGCAGTGGGCAGCAAGTCGTGGACCTGGAGGGCGCGGGTGAGCCTGAGAAAGCTCTGGCTCTGCTGACTGATAGTGTTCGTACTCCACAGCGCGGTTGGCTGGACCGCCTGGCTGGCCTGGTGAATTTTCAAAAGGACGCGGCTGTCGCGGCGGCGCGCCAGGCTCGCCAAGTATACGATCGCACGATGTTCATTGTGCTGGTAGGCGATGGTGTCATTCTGCTGGTGAGCGTATTCACTGCCCTCTCTGCGCGCTA
2	Codon2	cp12mer-41	A0A6L4ANU6	4	0	A0A6L4ANU6;cp12mer-41;Codon2;4;0	GGGTTCGAGCGGGAGGCTCTTCGCTGAGAGGTAGACGAAGAGCTCTAGCAGTGATTCTGCTGGTGAGCGTATTTCTGGTACTGTTTCTGGCTTCGGGTATTGTACGCCCGCTGCGCGAATTTGCCCGTAGCGTTGATTCGATCGCTTCGGGTGATCTGACCACGCGCATTCCTCTGGATCGCCAAGATGAAATCGGTACGCTGGGCGCGCGTATCAATAACATGGCAGAACAACTGCAAGCTCTGGCAGACGTGAGACCACCAACGGACAATCAGCTATCACTGCCCTCTCTGCGCGCTA
2	Codon2	cp12mer-41	A0A6L4ANU6	4	-1c	A0A6L4ANU6;cp12mer-41;Codon2;4;-1c	GGGTTCGAGCGGGAGGCTCTTCGCTGAGAGGTAGACGAAGAGCTCTAGCAGTGATTCTGCTGGTGAGCGTATTTCTGGTACTGTTTCTGGCTTCGGGTATTGTACGCCCGCTGCGCGAATTTGCCCGTAGCGTTGATTCGATCGCTTCGGGTGATCTGACCACGCGCATTCCTCTGGATCGCCAAGATGAAATCGGTACGCTGGGCGCGCGTATCAATAACATGGCAGAACAACTGCAAGCTGCAGACGTGAGACCCATACCAACGGACAATCAGCTATCACTGCCCTCTCTGCGCGCTA
2	Codon2	cp12mer-42	A0A109CRP2	1	NA	A0A109CRP2;cp12mer-42;Codon2;1	GGGTTCGAGCGGGAGGCTCTTCGGCCCTTTTGACTCGAAGAGCACGGCAGTGATCGGGGATGGTAACTAACGGGTCTCACATATGATCAAAAATCTGAAAATCGGCACTCGCATCACTATCGGTTACCTGCTGATCCTGCTGGTCTTCCTGCTGCTGAGCCTGTATAGCATCAGCCGCCTGAACTACTCGGCAGCGCAAACTAAGCAACTGTATGAGCATCCATTTATGGTAAAAAGCAAGCTGCTGTCGACTGAGGCCAATACCTACCGCATTCGTTTCACTGCCCTCTCTGCGCGCTA
2	Codon2	cp12mer-42	A0A109CRP2	2	NA	A0A109CRP2;cp12mer-42;Codon2;2	GGGTTCGAGCGGGAGGCTCTTCGGCCCTTTTGACTCGAAGAGCGTGCAGTGCAATACCTACCGCATTCGTTTCCTGCTGCGCAAGGCTTCGATGCTGACTAATAACGACGACATTGTAGACATTAAGGCTATGGTCGCCAGTCTGGAGCACGAGGTAATCAACGATCTGACTGCTGTCGAAAACCTGTTCCTGGGTGACAAGAAACTGATCAAGCAAATTCACTCGAATTACGAAAAGGACATTGCTCTGCATCACGACTATTTCTATCTGCTGTTCCACACTGCCCTCTCTGCGCGCTA
2	Codon2	cp12mer-42	A0A109CRP2	3	NA	A0A109CRP2;cp12mer-42;Codon2;3	GGGTTCGAGCGGGAGGCTCTTCGGCCCTTTTGACTCGAAGAGCTACGCAGTGACTATTTCTATCTGCTGTTCCAGGGTAAAAAGACCGACGCTCTGAGTCTGCTGGACAGCAAGCTGTATGCAAATGCGACTGAAACTGAAAAAATGCTGGACGAGGCCATCGAGTTCGCCTCGAATAAAGCGGCAAGTTTCTACGAGAACACTAAGAAAACCTATGATGAGTCGGAAAAGGTGCTGTACTACGTACTGTGTGTAAGTATCGTGATGAGCGGCGTTCTGCACTGCCCTCTCTGCGCGCTA
2	Codon2	cp12mer-42	A0A109CRP2	4	0	A0A109CRP2;cp12mer-42;Codon2;4;0	GGGTTCGAGCGGGAGGCTCTTCGGCCCTTTTGACTCGAAGAGCTGAAGAAGGGAGCAGTGTGATGAGCGGCGTTCTGTCGTTTGTAGTAACTCGTATTATCACTGTCCCGATTGCCAAGCTGCTGGGTGCGACTAAGGAGATCGCGAGCGGTAATCTGAACGTAATGATTGATGTATCGGCTAAGGATGAGATTGGCCGCCTGTCGAAGTCGTTCCAACATATGGTCGACACCCTGCGCAATCTGGCAGACGTGAGACCACCAACGGACAATCAGCTATCACTGCCCTCTCTGCGCGCTA
2	Codon2	cp12mer-42	A0A109CRP2	4	-1c	A0A109CRP2;cp12mer-42;Codon2;4;-1c	GGGTTCGAGCGGGAGGCTCTTCGGCCCTTTTGACTCGAAGAGCTGAAGAAGGGAGCAGTGTGATGAGCGGCGTTCTGTCGTTTGTAGTAACTCGTATTATCACTGTCCCGATTGCCAAGCTGCTGGGTGCGACTAAGGAGATCGCGAGCGGTAATCTGAACGTAATGATTGATGTATCGGCTAAGGATGAGATTGGCCGCCTGTCGAAGTCGTTCCAACATATGGTCGACACCCTGCGCAATGCAGACGTGAGACCGCGACCAACGGACAATCAGCTATCACTGCCCTCTCTGCGCGCTA
2	Codon2	cp12mer-43	A0A3E1RXR7	1	NA	A0A3E1RXR7;cp12mer-43;Codon2;1	GGGTTCGAGCGGGAGGCTCTTCGAGCTCAAACAGGCGAAGAGCACGGCAGTGATCGGGGATGGTAACTAACGGGTCTCACATATGAATTTCGACCGCATGCCTATTGGGCTGCGCCTGGGCCTGGGTTTCGGCACTGTCCTGGCCCTGCTGCTGCTGATGGCTGTACTGAACGTCACCCGCATGGCGGCGATCCAGCTGGACCTGGAACGCCTGGTCCTGGCAGAGAATGTGAAGGTCGAAGAAACTAATGGTATGCTGGATAACGCGCGCAACATGGCCACTGCCCTCTCTGCGCGCTA
2	Codon2	cp12mer-43	A0A3E1RXR7	2	NA	A0A3E1RXR7;cp12mer-43;Codon2;2	GGGTTCGAGCGGGAGGCTCTTCGAGCTCAAACAGGCGAAGAGCCACATGGACTAGCGCAGTGGCGCGCAACATGGCCCTGGACGCACGCGATCTGATTTTCATGACCGAGGAGCAACAGATGATCCCAGTCATGCGCCACTACGAAGCCGAGAAAACTCGTTATCAACAACACATGGCACGCCTGGACGCACTGGTCACCACGTCGCGCGGTCGTGCGATCCTGGCGTCGATTGTAGCGGCACGCGACGTAGCAATCCCAGTTATGGACCAAGCGGCGGCACTGCCCTCTCTGCGCGCTA
2	Codon2	cp12mer-43	A0A3E1RXR7	3	NA	A0A3E1RXR7;cp12mer-43;Codon2;3	GGGTTCGAGCGGGAGGCTCTTCGAGCTCAAACAGGCGAAGAGCGTACCTGGCAGTGGGACCAAGCGGCGGCACTGGGCCGTATCAATCACGCTACCGAAGGTACTCGTACTCTGCTGGAGGTGAGTCGTCCAGCACAACTGCGTTGGATCGGTGTTATGGAGGAGCTGCTGCGTTTCCAAAAACAGCATAGTGAGCAGAGTGCTCAGGATAGCCGCCGTGCCTACGAGAGTGCGCGCCTGGTTTCGGTACTGCTGGCTGGTGCTGCTCTGCTGGGTGGCCACTGCCCTCTCTGCGCGCTA
2	Codon2	cp12mer-43	A0A3E1RXR7	4	0	A0A3E1RXR7;cp12mer-43;Codon2;4;0	GGGTTCGAGCGGGAGGCTCTTCGAGCTCAAACAGGCGAAGAGCAAATGCAGTGGCTCTGCTGGGTGGCGCAGCGATCGCGTGGCTGGTAACGCGTAGTATCACTCGCCCTCTGCACGCCGCGATCGCGGTAGCACAGCAGATTGCCGATGGCGACCTGGGCGGTCAAATCGCGCTGGCAACGGGTGGTGAAACTGGTCGCCTGCTGGCTGCACTGGCTCGTATGAAGGTCGCCCTGCTGCAACTGGCGGACGTGAGACCACCAACGGACAATCAGCTATCACTGCCCTCTCTGCGCGCTA
2	Codon2	cp12mer-43	A0A3E1RXR7	4	-1c	A0A3E1RXR7;cp12mer-43;Codon2;4;-1c	GGGTTCGAGCGGGAGGCTCTTCGAGCTCAAACAGGCGAAGAGCAAATGCAGTGGCTCTGCTGGGTGGCGCAGCGATCGCGTGGCTGGTAACGCGTAGTATCACTCGCCCTCTGCACGCCGCGATCGCGGTAGCACAGCAGATTGCCGATGGCGACCTGGGCGGTCAAATCGCGCTGGCAACGGGTGGTGAAACTGGTCGCCTGCTGGCTGCACTGGCTCGTATGAAGGTCGCCCTGCTGCAAGCGGACGTGAGACCGTGACCAACGGACAATCAGCTATCACTGCCCTCTCTGCGCGCTA
2	Codon2	cp12mer-44	D9QQU6	1	NA	D9QQU6;cp12mer-44;Codon2;1	GGGTTCGAGCGGGAGGCTCTTCGAGTAGATCACCCCGAAGAGCTGAAAAGCAGTGATCGGGGATGGTAACTAACGGGTCTCACATATGGCGAAGAATCTGAACCTGCGTACTAAGATTCTGGTAGGCTACCTGATCACTGTGATGATCATTATTGGTGTAGCTAGCTGGGCCATTTACAATTTCGTGAGTCTGAATGAGAGCATCAATGATATCATGGTGGAGAATTATCGTAGTGTTATCGCAGCGGAGGGTATGATGGAGGCACTGGAGCGCCAAGACACTGCCCTCTCTGCGCGCTA
2	Codon2	cp12mer-44	D9QQU6	2	NA	D9QQU6;cp12mer-44;Codon2;2	GGGTTCGAGCGGGAGGCTCTTCGAGTAGATCACCCCGAAGAGCGCAGAAAAGTGCAGTGCACTGGAGCGCCAAGATAGCGCTGAGCTGATTTTCGTGTTCGGCCAACAAAAGAAAGCACTGGACATCTTCAAGAAAAATCAAATGCAATTCATGAAGCATCTGTCGCGTGCTGAGGACAACATTACCATCGACAAGGAGAAAAAGATCATTGCGAATCTGAACCAGGAGTATCAGAACTACCTGGAGATGTTTAGCACTCTGCAACGCAAGGCCGACCACACTGCCCTCTCTGCGCGCTA
2	Codon2	cp12mer-44	D9QQU6	3	NA	D9QQU6;cp12mer-44;Codon2;3	GGGTTCGAGCGGGAGGCTCTTCGAGTAGATCACCCCGAAGAGCCCTTTCGCCGTGCAGTGCGCAAGGCCGACCAAAGCAAGCTGAAGGAGGCACAAAATTTTTATCTGGAGGAGGTCATGCCGCAATTCGAAAAGATTAAGACTGAAACGCGCGATCTGCTGCTGGTTAATCAAAACCACATGAAGACTGCTCAGGAAAAGGCAAATGATTCGGCGGTGAAGGCCGTTTACTCGACTGCCATTTTCTCGGTTATCGCTACGATTTTTGCGATTCTGTTCCACTGCCCTCTCTGCGCGCTA
2	Codon2	cp12mer-44	D9QQU6	4	0	D9QQU6;cp12mer-44;Codon2;4;0	GGGTTCGAGCGGGAGGCTCTTCGAGTAGATCACCCCGAAGAGCCCTCTGTGCAGTGACGATTTTTGCGATTCTGTTCGGTATCTATATCAGCAACCTGATTATCAAACCGGTCAAAGAGCTGACCGCTACCGTAAAGGAAATCGCTGCAGGCAACCTGGATCACGAGATCAAGATGGATACCAAGGATGAGATCGGTCAGCTGGCGCACGAGTTCAACAGCATGACGGAGCGCCTGAAGGAGCTGGCAGACGTGAGACCACCAACGGACAATCAGCTATCACTGCCCTCTCTGCGCGCTA
2	Codon2	cp12mer-44	D9QQU6	4	-1c	D9QQU6;cp12mer-44;Codon2;4;-1c	GGGTTCGAGCGGGAGGCTCTTCGAGTAGATCACCCCGAAGAGCCCTCTGTGCAGTGACGATTTTTGCGATTCTGTTCGGTATCTATATCAGCAACCTGATTATCAAACCGGTCAAAGAGCTGACCGCTACCGTAAAGGAAATCGCTGCAGGCAACCTGGATCACGAGATCAAGATGGATACCAAGGATGAGATCGGTCAGCTGGCGCACGAGTTCAACAGCATGACGGAGCGCCTGAAGGAGGCAGACGTGAGACCTGTACCAACGGACAATCAGCTATCACTGCCCTCTCTGCGCGCTA
2	Codon2	cp12mer-45	A0A6F8V8G3	1	NA	A0A6F8V8G3;cp12mer-45;Codon2;1	GGGTTCGAGCGGGAGGCTCTTCGACTAGCTCGTTGCGAAGAGCCTGCAGTGATCGGGGATGGTAACTAACGGGTCTCACATATGTTCGACAATTTCAAGATTTCGACCCGTCTGATGCTGCTGACCGGCTCGCTGCTGGTGCTGCTGACTATCGTGGGCTTTATGGGCCTGCGTGGCGTTTCGGGTACTAGTGAGGGACTGCGTAGTGTCTACGAGTCGAATACTGTTCCTCTGGTACAACTGGGTGAAGTCCTGGACGTTGTTTATCAATCGCGTGCCCACTGCCCTCTCTGCGCGCTA
2	Codon2	cp12mer-45	A0A6F8V8G3	2	NA	A0A6F8V8G3;cp12mer-45;Codon2;2	GGGTTCGAGCGGGAGGCTCTTCGACTAGCTCGTTGCGAAGAGCTACCGCAGTGTTGTTTATCAATCGCGTGCCCAAGTCATTACTGGCATGAGTGCCAATAGTAGCTCGGCTGCTGACGTGCATTTTCAAGCTGTTGAGAAAGTAAACGAGCAACTGAAGCGTATTTGGGGTGCGTATCGTGCAAGCGTCGTGTCGGCCGAGGTAAAGGAGCAGGCTGCCAATTTCGAGCGTGCTTGGGATGCGTACGCAGAGAGCGGCAACCGTACCATTGAACTGGCCACTGCCCTCTCTGCGCGCTA
2	Codon2	cp12mer-45	A0A6F8V8G3	3	NA	A0A6F8V8G3;cp12mer-45;Codon2;3	GGGTTCGAGCGGGAGGCTCTTCGACTAGCTCGTTGCGAAGAGCTAGCAGTGCCGTACCATTGAACTGGCCCGTAGTGGTGCATACGAAACCGCAAGTGACTTCATGAAGACTGAGTCGGCGCGTAAGTTCGATGCAGCACGCGACGCCCTGCTGAATCTGATGCGTTATGAAAAGGAAACCGCGCGTGACAGCTTCGAGAAAACTTCGCGCAGCAATAACACTACTCGTATGCTGGTACTGATTACTCTGCTGCTGGGGCTGGCGATCGGTGCTGGTCACACTGCCCTCTCTGCGCGCTA
2	Codon2	cp12mer-45	A0A6F8V8G3	4	0	A0A6F8V8G3;cp12mer-45;Codon2;4;0	GGGTTCGAGCGGGAGGCTCTTCGACTAGCTCGTTGCGAAGAGCTATTAGACGCAGTGCGATCGGTGCTGGTCAGAGTTATGGCACTATTCATTCGATCGCGAGTCGTCTGAATCTGATGCAAACTACCATTGGTGAGATCGAGCACAGTAGTGACTACAGCAAGCGTGTCCCTATCGCAAGCCGTGACGAACTGGGTCAAACCGCAAAATCGTTCAATGAGCTGATGGGTGTCCTGCAATGGCTGGCAGACGTGAGACCACCAACGGACAATCAGCTATCACTGCCCTCTCTGCGCGCTA
2	Codon2	cp12mer-45	A0A6F8V8G3	4	-1c	A0A6F8V8G3;cp12mer-45;Codon2;4;-1c	GGGTTCGAGCGGGAGGCTCTTCGACTAGCTCGTTGCGAAGAGCTATTAGACGCAGTGCGATCGGTGCTGGTCAGAGTTATGGCACTATTCATTCGATCGCGAGTCGTCTGAATCTGATGCAAACTACCATTGGTGAGATCGAGCACAGTAGTGACTACAGCAAGCGTGTCCCTATCGCAAGCCGTGACGAACTGGGTCAAACCGCAAAATCGTTCAATGAGCTGATGGGTGTCCTGCAATGGGCAGACGTGAGACCTCGACCAACGGACAATCAGCTATCACTGCCCTCTCTGCGCGCTA
2	Codon2	cp12mer-46	A0A536CVR5	1	NA	A0A536CVR5;cp12mer-46;Codon2;1	GGGTTCGAGCGGGAGGCTCTTCGAATCGGTAGTGGCGAAGAGCCAACGTTAGCAGTGATCGGGGATGGTAACTAACGGGTCTCACATATGAACGTGTCGCTGGGCATTCGCGCAAAGCTGCTGGTTGGTTTCGTCGCTATCGCCCTGTTCACTGGTGTCCTGGGTAGTTATGCTGTCGCCGGCATGGAGCATCTGAATGACGGTCAGCGCATTATGTACGGTGATATCTTTGGTGGCACTCATCTGCTGGCGATGTGGCTGGACGACGCATGGGAAGCACACTGCCCTCTCTGCGCGCTA
2	Codon2	cp12mer-46	A0A536CVR5	2	NA	A0A536CVR5;cp12mer-46;Codon2;2	GGGTTCGAGCGGGAGGCTCTTCGAATCGGTAGTGGCGAAGAGCTTTCTGCAGTGCGACGCATGGGAAGCACGCGCAAACCTGTGGCGTTATCTGCTGGCCGACGACCCAGCAGAACGCGATGATCTGCGCGCACATATGCTGGCGACGGATGCGCACCTGGGTCAAGTAACTGCTGAAATGGACCAAGCTGACACGGACCGCGAAGACGTCGAAACTCTGGCCGAGCTGATTCGTGTCTGGAAGGAGTACGCTGTTTGGCGCGACCGTTCGATTATTGCCACTGCCCTCTCTGCGCGCTA
2	Codon2	cp12mer-46	A0A536CVR5	3	NA	A0A536CVR5;cp12mer-46;Codon2;3	GGGTTCGAGCGGGAGGCTCTTCGAATCGGTAGTGGCGAAGAGCTCGGGCAGTGGCGACCGTTCGATTATTGCAGCCGTCGAGGCGGGCGACCGTCCAGCAGCGCTGGCGGCTTATCGTGCCGACGCAGCTCAAATCAGTGCAGGACTGGATCAAGCGATCGATGCGTTTATGAATAAGAAACGTGTGATTGGTAGTACTCTGGGCGCGAGCGCAGAGCAAACTTACCAGCTGACGCGTAGTGTCGCGATCGCACTGAGTATTACTGCGGTAGCAATGGGCACTGCCCTCTCTGCGCGCTA
2	Codon2	cp12mer-46	A0A536CVR5	4	0	A0A536CVR5;cp12mer-46;Codon2;4;0	GGGTTCGAGCGGGAGGCTCTTCGAATCGGTAGTGGCGAAGAGCGCGTGGGGCAGTGATTACTGCGGTAGCAATGGGGCTGTGCATTGGCCTGTTCCTGAGTGCATCGGTAGCGGGTGCGATTCGCCAAGTAGCTTCGGCTGCACGTGGCCTGGCAGCGGGCGATCTGAATCAGCAGATTCGCGTCCGCGCCCAAGGTGAAATTGGTCAGATGGTTGCGGCCATGCGTGAGATGATCGCCTACCTGGCGGACGTGAGACCACCAACGGACAATCAGCTATCACTGCCCTCTCTGCGCGCTA
2	Codon2	cp12mer-46	A0A536CVR5	4	-1c	A0A536CVR5;cp12mer-46;Codon2;4;-1c	GGGTTCGAGCGGGAGGCTCTTCGAATCGGTAGTGGCGAAGAGCGCGTGGGGCAGTGATTACTGCGGTAGCAATGGGGCTGTGCATTGGCCTGTTCCTGAGTGCATCGGTAGCGGGTGCGATTCGCCAAGTAGCTTCGGCTGCACGTGGCCTGGCAGCGGGCGATCTGAATCAGCAGATTCGCGTCCGCGCCCAAGGTGAAATTGGTCAGATGGTTGCGGCCATGCGTGAGATGATCGCCTACGCGGACGTGAGACCACGACCAACGGACAATCAGCTATCACTGCCCTCTCTGCGCGCTA
2	Codon2	cp12mer-47	A0A1Q6QLV4	1	NA	A0A1Q6QLV4;cp12mer-47;Codon2;1	GGGTTCGAGCGGGAGGCTCTTCGGGACGCAGTAAACGAAGAGCGGGATTCCGGCAGTGATCGGGGATGGTAACTAACGGGTCTCACATATGCCAAAGAAACTGACTGATGCTTTCGCTGCGCTGTCGATCCGTACTAAGCTGATCTGCGTATTTGTACTGATGATTCTGGTAATGCTGCTGGTTAATGTATTTATGTACCTGAATATCAATAAGATTACGGTTCAACTGGACGAGATTTATGCGGATAATGTTCGCCTGAACGCGATCGCAGACGCGCTCACTGCCCTCTCTGCGCGCTA
2	Codon2	cp12mer-47	A0A1Q6QLV4	2	NA	A0A1Q6QLV4;cp12mer-47;Codon2;2	GGGTTCGAGCGGGAGGCTCTTCGGGACGCAGTAAACGAAGAGCGAGAGCAGTGGATCGCAGACGCGCTGGACGGGCTGCAAAGCAGTATGACGTCGTATCTGAATACTAAAACCACGGACGCCATGGAGGAGTATTACAAAAATGAGCAAAACTACGCCGACCTGATCGCGGGCCTGCGTACTAAGGCAACCGGTGACGAACTGCTGCTGATGGAACGTAACATTCATTACATGAGCGAAACTTACCTGACGCTGACGGCCGACACTATTGAGGCAAAGCACTGCCCTCTCTGCGCGCTA
2	Codon2	cp12mer-47	A0A1Q6QLV4	3	NA	A0A1Q6QLV4;cp12mer-47;Codon2;3	GGGTTCGAGCGGGAGGCTCTTCGGGACGCAGTAAACGAAGAGCACGCGCAGTGCCGACACTATTGAGGCAAAGCGTGGTCGTAATGTGGAGAAGTACAAGGCCTATTACGACGACGCTAGTCAACTGTATGAGTACCTGCAAATGTATATTCTGTCGCTGAATAACCGCCGCTTCCGCACCAATACTGGTGACTATGAGGTACTGTCGGACTCGCTGCAATATCTGGAGATGGTAAGTATCTTCATTTTCATCGCGCTGACTCTGTGTACTCTGCTGATCACTGCCCTCTCTGCGCGCTA
2	Codon2	cp12mer-47	A0A1Q6QLV4	4	0	A0A1Q6QLV4;cp12mer-47;Codon2;4;0	GGGTTCGAGCGGGAGGCTCTTCGGGACGCAGTAAACGAAGAGCGATTGGTGCAGTGACTCTGTGTACTCTGCTGATGGTTGTAATGTTCACTCGTAATATTACGAAGCCTCTGCGTAAGCTGTCGGATGCAGCATATCGTGTCGCTAATGGTGAACTGGACCAGGCTGACATGGTAGAAGTCCATTCGATGGATGAGATTGGCGTAGTAACTGTGGCGTTCAACCGCATGCTGCAGTCGATCCTGGCAGACGTGAGACCACCAACGGACAATCAGCTATCACTGCCCTCTCTGCGCGCTA
2	Codon2	cp12mer-47	A0A1Q6QLV4	4	-1c	A0A1Q6QLV4;cp12mer-47;Codon2;4;-1c	GGGTTCGAGCGGGAGGCTCTTCGGGACGCAGTAAACGAAGAGCGATTGGTGCAGTGACTCTGTGTACTCTGCTGATGGTTGTAATGTTCACTCGTAATATTACGAAGCCTCTGCGTAAGCTGTCGGATGCAGCATATCGTGTCGCTAATGGTGAACTGGACCAGGCTGACATGGTAGAAGTCCATTCGATGGATGAGATTGGCGTAGTAACTGTGGCGTTCAACCGCATGCTGCAGTCGATCGCAGACGTGAGACCATGACCAACGGACAATCAGCTATCACTGCCCTCTCTGCGCGCTA
2	Codon2	cp12mer-48	A0A1F6SAN3	1	NA	A0A1F6SAN3;cp12mer-48;Codon2;1	GGGTTCGAGCGGGAGGCTCTTCGAACTGACAAGCCCGAAGAGCGGCAGTGATCGGGGATGGTAACTAACGGGTCTCACATATGCAATGGTTTTATGACTTTAAGATTGCTCAAAAAATTATCTTCCTGATTGTGGTACTGACCCTGTTTATGGCCCTGATCGGCTTTGTTGGTTACTTCTATAACAAGGCCGCCAGCCGTGATATCGCAGACCTGTTTGACAACAATATGCAAAAAATCCAACTGCTGTACGAGGCTCGCGTACAGAATCGTGCTATTGCACTGCCCTCTCTGCGCGCTA
2	Codon2	cp12mer-48	A0A1F6SAN3	2	NA	A0A1F6SAN3;cp12mer-48;Codon2;2	GGGTTCGAGCGGGAGGCTCTTCGAACTGACAAGCCCGAAGAGCGAGCAGTGGCGTACAGAATCGTGCTATTGAGGCCGAGCTGAACGATCTGCTGACTGCGGATAATCAATATACTCGCAGCCTGAGTATTACGGACCTGCGTCGCCGTAACCTGGAGCTGAGCAATCAAATTCTGAAGTACCAAAAAACCGACCTGACTTCGTTCGAACGTGAGAGTCTGGCAACGCTGATTAATCGCTTCGAGAATGTAAGCAATGTCGTCAATCGTACTACCTCGCCACTGCCCTCTCTGCGCGCTA
2	Codon2	cp12mer-48	A0A1F6SAN3	3	NA	A0A1F6SAN3;cp12mer-48;Codon2;3	GGGTTCGAGCGGGAGGCTCTTCGAACTGACAAGCCCGAAGAGCGCAGTGCGTCAATCGTACTACCTCGCTGGTCGTCGTAGGTCGTATTCAAGATGCTGCTAGCTATTTTCGTACGAATCGTGAACCATTCAATAATTTCGCGGAATCGCTGCGCAATCTGATTTCGTATAACCAGCAACTGGCACTGAATATCCATCAACAGAATACTGTGGAGTTCCGTCAAGCACGTATTATTCTGCTGACTATTCTGTTTTTTAGCATTATCATTAGCCTGATCCCACTGCCCTCTCTGCGCGCTA
2	Codon2	cp12mer-48	A0A1F6SAN3	4	0	A0A1F6SAN3;cp12mer-48;Codon2;4;0	GGGTTCGAGCGGGAGGCTCTTCGAACTGACAAGCCCGAAGAGCTTTGGCAGTGAGCATTATCATTAGCCTGATCCTGGGACTGTATATCGCTCGTCTGATCAGTGACCGCCTGAATAACACGGTTGAGAACGTCGAGAAGATCGCAAAGGGTGATTTTGATGTAGAGTTTAGTGCAAAGAGTAATGACGAGATTGGCAAGCTGAACGCAGCACTGAACCTGATGGCACATCGCCTGGACACTCTGGCCGACGTGAGACCACCAACGGACAATCAGCTATCACTGCCCTCTCTGCGCGCTA
2	Codon2	cp12mer-48	A0A1F6SAN3	4	-1c	A0A1F6SAN3;cp12mer-48;Codon2;4;-1c	GGGTTCGAGCGGGAGGCTCTTCGAACTGACAAGCCCGAAGAGCTTTGGCAGTGAGCATTATCATTAGCCTGATCCTGGGACTGTATATCGCTCGTCTGATCAGTGACCGCCTGAATAACACGGTTGAGAACGTCGAGAAGATCGCAAAGGGTGATTTTGATGTAGAGTTTAGTGCAAAGAGTAATGACGAGATTGGCAAGCTGAACGCAGCACTGAACCTGATGGCACATCGCCTGGACACTGCCGACGTGAGACCTCTACCAACGGACAATCAGCTATCACTGCCCTCTCTGCGCGCTA
2	Codon2	cp12mer-49	A0A318CC44	1	NA	A0A318CC44;cp12mer-49;Codon2;1	GGGTTCGAGCGGGAGGCTCTTCGACCATACCCAAGCGAAGAGCTTAGCCGCAGTGATCGGGGATGGTAACTAACGGGTCTCACATATGAACGTGAAACGTACTATCCGCCTGAAGATGATTACCATCTTTATTTTCCTGTTTGTTGTACTGGGTACTATTGCGGTATGGAGCATCACCAACTTCACGCGTCTGAGTAGTGCTATTGAGGCAATCATGGAAGCAAATTATCAAAGCGTTGTTAGCGCACAAAGTATGACTCTGGCCCTGGAGCGCCAAGACACTGCCCTCTCTGCGCGCTA
2	Codon2	cp12mer-49	A0A318CC44	2	NA	A0A318CC44;cp12mer-49;Codon2;2	GGGTTCGAGCGGGAGGCTCTTCGACCATACCCAAGCGAAGAGCTCACAGTCCCGGCAGTGCCTGGAGCGCCAAGATAGTGCCGAACTGGCTAGTATGTTCTCGCCAGAGGATAGTACTGCAGATATTTTTGTTTATAACCAAAATGAGTTCCTGAAGGCACTGTCGCGTGCAGAGGACAATATCACGGAGCCAGAGGAGCCAGCTATTCTGTCGAGTATTGGTGAGCTGTATGTCGACTACGTGAACCGTTACTATGTACTGTCGGATATCCGTCGTAACACTGCCCTCTCTGCGCGCTA
2	Codon2	cp12mer-49	A0A318CC44	3	NA	A0A318CC44;cp12mer-49;Codon2;3	GGGTTCGAGCGGGAGGCTCTTCGACCATACCCAAGCGAAGAGCGTATCATCGCAGTGCTGTCGGATATCCGTCGTAAAGGCACGATGGAAGAGGCGAGTTCGTACTACTATAATAATATTCTGCCGCTGTTTGAGGAGGTCAAGCAACTGACTCGCGACCTGCTGACTGTAAATCAGGAGGAGATGCTGGCAAAACGCAATCGTGCTCTGGACGTAGCACGTAACGCTAGTTTCTCGACTGCCATTATCAGTAGCGTTGCGATTCTGCTGGGTGTCCTGCACTGCCCTCTCTGCGCGCTA
2	Codon2	cp12mer-49	A0A318CC44	4	0	A0A318CC44;cp12mer-49;Codon2;4;0	GGGTTCGAGCGGGAGGCTCTTCGACCATACCCAAGCGAAGAGCGGTTACTGCAGTGATTCTGCTGGGTGTCCTGTTCTCGATGTACCTGATCGTAAAAATTGTCCGCCCAATCACTCTGCTGATTGAGAAGATCAAACTGATTGCGCAAGGCGATTACAAGCAACAACTGCCAGGCAAAGGTAACGATGAAATCGCCGAGCTGAGTCGCGAGTTTAACACTATGGCGGCTCGCCTGAACAGTCTGGCAGACGTGAGACCACCAACGGACAATCAGCTATCACTGCCCTCTCTGCGCGCTA
2	Codon2	cp12mer-49	A0A318CC44	4	-1c	A0A318CC44;cp12mer-49;Codon2;4;-1c	GGGTTCGAGCGGGAGGCTCTTCGACCATACCCAAGCGAAGAGCGGTTACTGCAGTGATTCTGCTGGGTGTCCTGTTCTCGATGTACCTGATCGTAAAAATTGTCCGCCCAATCACTCTGCTGATTGAGAAGATCAAACTGATTGCGCAAGGCGATTACAAGCAACAACTGCCAGGCAAAGGTAACGATGAAATCGCCGAGCTGAGTCGCGAGTTTAACACTATGGCGGCTCGCCTGAACAGTGCAGACGTGAGACCCGTACCAACGGACAATCAGCTATCACTGCCCTCTCTGCGCGCTA
2	Codon2	cp12mer-50	A0A1M3DQJ2	1	NA	A0A1M3DQJ2;cp12mer-50;Codon2;1	GGGTTCGAGCGGGAGGCTCTTCGGATGCCCCATTTCGAAGAGCAAGCAGTGATCGGGGATGGTAACTAACGGGTCTCACATATGCGTATTAAGGACATCAAGCTGGGTACGCTGCTGACTGTAACTATCCTGTCGGAGCTGTTTCTGGTTTTTTCGATGGGTATCTTCACCTATGTACTGAACATCAATATTCACCAACAAACTCATCTGCTGTATGAGCACCCAATCCCAACGCGCAAGGCGGTCGGTGTACTGATCAATGATATCCAGCTGATGCGTCACTGCCCTCTCTGCGCGCTA
2	Codon2	cp12mer-50	A0A1M3DQJ2	2	NA	A0A1M3DQJ2;cp12mer-50;Codon2;2	GGGTTCGAGCGGGAGGCTCTTCGGATGCCCCATTTCGAAGAGCAAGGCAGTGATGATATCCAGCTGATGCGTCTGTGTACTCGTGACCTGATGCTGGCAGACACTGATGAAGAGGAAACTGAGATTATCAAGATTATCGAAGAATATTCGGCCCACGCAAAAACTCAGTTCAACAACATTCATCGCACTTATATTGGTGATAAGAATGACATCGACGCGGCTTATAACGCATTCCTGGACTGGGAGAAGGCACGTCAAATCAACATCCAACGTGCTGTGCACTGCCCTCTCTGCGCGCTA
2	Codon2	cp12mer-50	A0A1M3DQJ2	3	NA	A0A1M3DQJ2;cp12mer-50;Codon2;3	GGGTTCGAGCGGGAGGCTCTTCGGATGCCCCATTTCGAAGAGCCAGCAGTGCAACATCCAACGTGCTGTGTCGAAGAATAAGACCGAGTTCAAGGACAGTGTACGTAGTAGTGGCACCATCGGTAAACTGCGTGAGATTATGCTGGACAAAATTCAAGTCATTGATGACAACGCTCTGAAAAATTCGACCAAGTTTAACGCTAAGAGTGACGAGCTGAAACAGATCCTGAGTGTCGGTCAGATTGTCTTCATGCTGCTGATGATCGTGCTGAGTTTTGCCACTGCCCTCTCTGCGCGCTA
2	Codon2	cp12mer-50	A0A1M3DQJ2	4	0	A0A1M3DQJ2;cp12mer-50;Codon2;4;0	GGGTTCGAGCGGGAGGCTCTTCGGATGCCCCATTTCGAAGAGCATGTGCAGTGATGATCGTGCTGAGTTTTGCTTTTCTGATTATTTTCCTGAAGTATTTCCGTCAGCCACTGATTAATCTGACTAAGATCATGCAGCAATTCGACAAAGGTAATCTGAGCGGTCGTTCGAACTACGACGCCAAGAATGAGATCGGCGAGCTGACCAAGAGTTTTAATAGTCTGTCGGATAACCTGCAATTTCTGGCAGACGTGAGACCACCAACGGACAATCAGCTATCACTGCCCTCTCTGCGCGCTA
2	Codon2	cp12mer-50	A0A1M3DQJ2	4	-1c	A0A1M3DQJ2;cp12mer-50;Codon2;4;-1c	GGGTTCGAGCGGGAGGCTCTTCGGATGCCCCATTTCGAAGAGCATGTGCAGTGATGATCGTGCTGAGTTTTGCTTTTCTGATTATTTTCCTGAAGTATTTCCGTCAGCCACTGATTAATCTGACTAAGATCATGCAGCAATTCGACAAAGGTAATCTGAGCGGTCGTTCGAACTACGACGCCAAGAATGAGATCGGCGAGCTGACCAAGAGTTTTAATAGTCTGTCGGATAACCTGCAATTTGCAGACGTGAGACCATTACCAACGGACAATCAGCTATCACTGCCCTCTCTGCGCGCTA
2	Codon2	cp12mer-51	A0A3E1D0G3	1	NA	A0A3E1D0G3;cp12mer-51;Codon2;1	GGGTTCGAGCGGGAGGCTCTTCGACTATGCGGAAGCGAAGAGCCGGCAGTGATCGGGGATGGTAACTAACGGGTCTCACATATGATCAAGAATCTGACTATCAAGTCGCGTCTGATCGTAACTTTTTTCTTTATCGCAATTACTCTGCTGGGTATCGAATCGATTTCGCTGTTCGGCATGAGTAAGGCCCGTGATTCGCTGAAAACTGTCTATGAAGACCGCATCATCGCTCTGGACCAGCTGACCGACATTGAGAGCCTGATCCTGCAGAATCGCATCCACTGCCCTCTCTGCGCGCTA
2	Codon2	cp12mer-51	A0A3E1D0G3	2	NA	A0A3E1D0G3;cp12mer-51;Codon2;2	GGGTTCGAGCGGGAGGCTCTTCGACTATGCGGAAGCGAAGAGCCCGTGAGCAGTGTGATCCTGCAGAATCGCATCGCAATTACTGCATCGCTGGTCACCAGCACTCCAGATGAGATCAGTATCAACGTCACTAAGCTGGAGAAGAACAAGGCGGAAATCGATACTATCTGGAAAGCATACATGGCCACTTACCTGACTCCAGAGGAGAAGATCCTGGCGGATAAATTCACTGATGATTACAAGAAATTTGTAACTCAAGCACTGAATCCAGCAGCGACCCACTGCCCTCTCTGCGCGCTA
2	Codon2	cp12mer-51	A0A3E1D0G3	3	NA	A0A3E1D0G3;cp12mer-51;Codon2;3	GGGTTCGAGCGGGAGGCTCTTCGACTATGCGGAAGCGAAGAGCAGGCAGTGGAATCCAGCAGCGACCGCCCTGCGCGAGAATGACCTGAAGAAAGCCAACCGTATTATTGTTGAGAACATCCGCCCACTGTACCTGCCGGTTGGTAAGGGCATTAAAACTCTGGGCAAACTGCAGCTGTCGGTAACCAAGCAAGAGTATGAGGCTGTCCAAAATCTGTATGACATTATTCGTAATATCATCATTGCAACCGCAATTATCGGACTGGGACTGGCTATCTGCACTGCCCTCTCTGCGCGCTA
2	Codon2	cp12mer-51	A0A3E1D0G3	4	0	A0A3E1D0G3;cp12mer-51;Codon2;4;0	GGGTTCGAGCGGGAGGCTCTTCGACTATGCGGAAGCGAAGAGCCAAGGGCAGTGGACTGGGACTGGCTATCTGGATTGGCTTTATGCTGGTACGCGCAATTAGCCGTCCGCTGGAAGACGTCGTAAAAATCGCGCGCGGTGTTGCTGCAGGTAATCTGACTCAAAAGATTGAGATTCGTAGTACCAATGAGATTGGTCAACTGATGAAGGCACTGAAGGAAATCCACGATAACCTGGTAAAACTGGCAGACGTGAGACCACCAACGGACAATCAGCTATCACTGCCCTCTCTGCGCGCTA
2	Codon2	cp12mer-51	A0A3E1D0G3	4	-1c	A0A3E1D0G3;cp12mer-51;Codon2;4;-1c	GGGTTCGAGCGGGAGGCTCTTCGACTATGCGGAAGCGAAGAGCCAAGGGCAGTGGACTGGGACTGGCTATCTGGATTGGCTTTATGCTGGTACGCGCAATTAGCCGTCCGCTGGAAGACGTCGTAAAAATCGCGCGCGGTGTTGCTGCAGGTAATCTGACTCAAAAGATTGAGATTCGTAGTACCAATGAGATTGGTCAACTGATGAAGGCACTGAAGGAAATCCACGATAACCTGGTAAAAGCAGACGTGAGACCAGTACCAACGGACAATCAGCTATCACTGCCCTCTCTGCGCGCTA
2	Codon2	cp12mer-52	A0A1Y1CL07	1	NA	A0A1Y1CL07;cp12mer-52;Codon2;1	GGGTTCGAGCGGGAGGCTCTTCGATTGGCGAGTAGCGAAGAGCTAGACGCAGTGATCGGGGATGGTAACTAACGGGTCTCACATATGCTGAAGCTGCGCAACCTGAGTATCGGGCTGCGCCTGTTCCTGGGCTTCCTGTTCCTGACTCTGTTCACTGTGAGTATTGGCCTGATCGCTCTGTGGAACAGTAACCAGCACATCACTACTATCGACGACATCTTCGATCACCCATACACCGTGTCCAATTCGGTCCAAGAGATTGAAACTAATATTATCTCGCACTGCCCTCTCTGCGCGCTA
2	Codon2	cp12mer-52	A0A1Y1CL07	2	NA	A0A1Y1CL07;cp12mer-52;Codon2;2	GGGTTCGAGCGGGAGGCTCTTCGATTGGCGAGTAGCGAAGAGCGCAGTGCCAAGAGATTGAAACTAATATTATCTCGATTCATCGTAGTATGAAAGACATCGTCCTGGCTAAGGACGAAAACGAAATTAACAGCGAGATTAAGTCGGTAAACGCTCACCAGGAGGAGATTAACCGCCTGTTTACGATCGTAACTAACGAGTTTCTGGGCGATCTGAATGACGTAACCGCAGCCTGGAACAGTTTCAAGGCATGGAAACCAATCCGTGCGGAGGTAATCGCACTGCCCTCTCTGCGCGCTA
2	Codon2	cp12mer-52	A0A1Y1CL07	3	NA	A0A1Y1CL07;cp12mer-52;Codon2;3	GGGTTCGAGCGGGAGGCTCTTCGATTGGCGAGTAGCGAAGAGCTGCAGTGCGTGCGGAGGTAATCGCGCTGGCCAAGATCGGCGAGAAGGATCAAGCAGCGCAGATTACTAAGGGTAAGGGTGCTCTGCACATTCGCGAACTGAACCAGAAGATCAAAAAGATGAAGGACTTCGCAAATCAAAAAGCCGATAGCTTTCGCAATGCCACTGTCGCACGCGGCCAACTGCTGTTTCGCATCATTCTGCTGATTCTGATCGTTAGCACTTTTCTGTCGATCTCACTGCCCTCTCTGCGCGCTA
2	Codon2	cp12mer-52	A0A1Y1CL07	4	0	A0A1Y1CL07;cp12mer-52;Codon2;4;0	GGGTTCGAGCGGGAGGCTCTTCGATTGGCGAGTAGCGAAGAGCTAGCAGTGTTAGCACTTTTCTGTCGATCTACATCTCGTTCAAGATTACTCAAAGTATCCGCCGCCCAATCAAGAAAATGAATAAGGTAAGCGAGGCTATTCAACAGGGTAATCTGAATATTCGCAACGAGATTACTGCTAACGACGAGCTGAACTCGCTGGCCGAAGGTATTAATAACATGACTGACGCTCTGCGTACTCTGGCAGACGTGAGACCACCAACGGACAATCAGCTATCACTGCCCTCTCTGCGCGCTA
2	Codon2	cp12mer-52	A0A1Y1CL07	4	-1c	A0A1Y1CL07;cp12mer-52;Codon2;4;-1c	GGGTTCGAGCGGGAGGCTCTTCGATTGGCGAGTAGCGAAGAGCTAGCAGTGTTAGCACTTTTCTGTCGATCTACATCTCGTTCAAGATTACTCAAAGTATCCGCCGCCCAATCAAGAAAATGAATAAGGTAAGCGAGGCTATTCAACAGGGTAATCTGAATATTCGCAACGAGATTACTGCTAACGACGAGCTGAACTCGCTGGCCGAAGGTATTAATAACATGACTGACGCTCTGCGTACTGCAGACGTGAGACCCCAACCAACGGACAATCAGCTATCACTGCCCTCTCTGCGCGCTA
2	Codon2	cp12mer-53	A0A2U3KG28	1	NA	A0A2U3KG28;cp12mer-53;Codon2;1	GGGTTCGAGCGGGAGGCTCTTCGATGGACGAGTTGCGAAGAGCTGCATGTGCAGTGATCGGGGATGGTAACTAACGGGTCTCACATATGAGCCTGAAGACCAAGCTGGTACTGGCTAGTTGTGGTCCTCTGCTGATCCTGCTGGTTGTAAGTCTGATCTCGATCCGTACTATTACGGAGAGTAGCAAGACTATTGAACGCATCTTTTCGGAGGACTACTACCGTGTCGTAGCATGTCTGACTATGAAGCAAGCTATTCAAGAGATCGAACGTAGTGCAGCACTGCCCTCTCTGCGCGCTA
2	Codon2	cp12mer-53	A0A2U3KG28	2	NA	A0A2U3KG28;cp12mer-53;Codon2;2	GGGTTCGAGCGGGAGGCTCTTCGATGGACGAGTTGCGAAGAGCGCAGCAGTGAGAGATCGAACGTAGTGCAGACGCCTATCTGTGGGAGAGTGGTGCGAATAAGACTAACATTGACTCGGACATTGTGAAGTTCTCGCGTGGACTGAAGTTTCAGCAGGACAACATTTCGCTGCCGGGTGAGAAGGAGCTGACTGACCAACTGACTGCAAGTTGGAATAACTATCGTAAGGAACTGGAAACTTTTCTGCAAATGCCACGCAACGGTGCATCGCTGCGTGCACTGCCCTCTCTGCGCGCTA
2	Codon2	cp12mer-53	A0A2U3KG28	3	NA	A0A2U3KG28;cp12mer-53;Codon2;3	GGGTTCGAGCGGGAGGCTCTTCGATGGACGAGTTGCGAAGAGCCTTGCTATAGATAAACGGCAGTGGTGCATCGCTGCGTGACTTTTATCTGCGTCGCCTGCTGCCTCTGTCGGACGCTGTTCTGATCGCGGCTCAACAGATTATCGACATTAATTTCAAGAATATGGTAAGTGCCGACGGTCAGGTTCGCCGTCAAGCCGACAAGACTAATCGCAATGTAATGCTGCTGGTACTGGTAGGCGCTGTTCTGGCCCTGATTTTTGTTGTAATCATCGGTCCACTGCCCTCTCTGCGCGCTA
2	Codon2	cp12mer-53	A0A2U3KG28	4	0	A0A2U3KG28;cp12mer-53;Codon2;4;0	GGGTTCGAGCGGGAGGCTCTTCGATGGACGAGTTGCGAAGAGCTCGAGCAGTGTGATTTTTGTTGTAATCATCGGTCCGAGCATCCTGCGCCCAATCAGTTCGCTGACCCGTAGTGTCAAGGAGATTCAGAAGGGTAACCTGGACCTGGTAGTGAAAGCTCGCTCGGCCGATGAGATCGGCCAACTGGCCGAGGCATTCAACGAGATGACCAGTACTCTGCGCAAACTGGCAGACGTGAGACCACACCTAGGTAGGTGAACCAACGGACAATCAGCTATCACTGCCCTCTCTGCGCGCTA
2	Codon2	cp12mer-53	A0A2U3KG28	4	-1c	A0A2U3KG28;cp12mer-53;Codon2;4;-1c	GGGTTCGAGCGGGAGGCTCTTCGATGGACGAGTTGCGAAGAGCTCGAGCAGTGTGATTTTTGTTGTAATCATCGGTCCGAGCATCCTGCGCCCAATCAGTTCGCTGACCCGTAGTGTCAAGGAGATTCAGAAGGGTAACCTGGACCTGGTAGTGAAAGCTCGCTCGGCCGATGAGATCGGCCAACTGGCCGAGGCATTCAACGAGATGACCAGTACTCTGCGCAAAGCAGACGTGAGACCCTTACACCTAGGTAGGTGAACCAACGGACAATCAGCTATCACTGCCCTCTCTGCGCGCTA
2	Codon2	cp12mer-54	A0A3D8GTD3	1	NA	A0A3D8GTD3;cp12mer-54;Codon2;1	GGGTTCGAGCGGGAGGCTCTTCGTTCAACCGTCCTCGAAGAGCGTGCAGTGATCGGGGATGGTAACTAACGGGTCTCACATATGGTCGTAACCTTCAAGAAAAAGCAATTTTTTGGACTGGGCCTGACCCTGCTGTTTATGACTCTGCTGCTGTTTGTCATTCTGAGTCTGACCGGTAAGATCAAGACTAATATGCTGAGTATTGTAGAGGATCGCTATGACAAAGTAAACGACGCAATGGAGATCCGTCAGGCTGTACTGCTGACTGACCGCGAGCTGCACTGCCCTCTCTGCGCGCTA
2	Codon2	cp12mer-54	A0A3D8GTD3	2	NA	A0A3D8GTD3;cp12mer-54;Codon2;2	GGGTTCGAGCGGGAGGCTCTTCGTTCAACCGTCCTCGAAGAGCATTTGCATGCAGTGGACTGACCGCGAGCTGGTTAACGCCATTCAGGAGGGCAACTCGCCAGATATCGAAACTCTGATCCCTCTGCTGGAGAGTAACCAAAAAATTGTACAAGAGTCGATTGTAAAGCTGGACGGTATTCTGAACAAGCCTACTAGTAAAAAGCTGCTGAAGGAGATCGACATTGCATACCGTGAGTATCTGGATACTGAGAAGCAGCTGATTAGTGGACTGAAGGCCACTGCCCTCTCTGCGCGCTA
2	Codon2	cp12mer-54	A0A3D8GTD3	3	NA	A0A3D8GTD3;cp12mer-54;Codon2;3	GGGTTCGAGCGGGAGGCTCTTCGTTCAACCGTCCTCGAAGAGCGTGCGGCAGTGCTGATTAGTGGACTGAAGGCTGGTGCAAAGCCAGCAGATCTGCGCAAGATTTATTACGGTAGCGTAGCTGAAAAGGGTGAGCTGGTAAAGAAAGTAAACGAATTTAAGAGTTACCAAGAGCGCCTGATGAACGAGAGTCTGAAGAGTGCAAACAAAAGCTACGACCAACTGTTTGCAGCCCTGTTCATTAGTGTCATCGCTGCTGCAATCCTGATCACCGGCGTACACTGCCCTCTCTGCGCGCTA
2	Codon2	cp12mer-54	A0A3D8GTD3	4	0	A0A3D8GTD3;cp12mer-54;Codon2;4;0	GGGTTCGAGCGGGAGGCTCTTCGTTCAACCGTCCTCGAAGAGCATGCGCAGTGATCCTGATCACCGGCGTAACTCTGTGGGTTATCCGTTCGACGAGTCGTCGCCTGGATAGTGTGGCGGAGGGTATTAAGACTATCGACTACAACAATCTGGCCGAGATCCCACGTATCAAGGTAGAGGCCCACGACGAGATTGGCCAGATTAGCGCGGCATTCAATTCGATGGCCGTTTCGCTGGAAACGCTGGCCGACGTGAGACCACCAACGGACAATCAGCTATCACTGCCCTCTCTGCGCGCTA
2	Codon2	cp12mer-54	A0A3D8GTD3	4	-1c	A0A3D8GTD3;cp12mer-54;Codon2;4;-1c	GGGTTCGAGCGGGAGGCTCTTCGTTCAACCGTCCTCGAAGAGCATGCGCAGTGATCCTGATCACCGGCGTAACTCTGTGGGTTATCCGTTCGACGAGTCGTCGCCTGGATAGTGTGGCGGAGGGTATTAAGACTATCGACTACAACAATCTGGCCGAGATCCCACGTATCAAGGTAGAGGCCCACGACGAGATTGGCCAGATTAGCGCGGCATTCAATTCGATGGCCGTTTCGCTGGAAACGGCCGACGTGAGACCCCTACCAACGGACAATCAGCTATCACTGCCCTCTCTGCGCGCTA
2	Codon2	cp12mer-55	A0A0M2PCM5	1	NA	A0A0M2PCM5;cp12mer-55;Codon2;1	GGGTTCGAGCGGGAGGCTCTTCGAGCCATTTCAGGCGAAGAGCAACTTAGCAGTGATCGGGGATGGTAACTAACGGGTCTCACATATGAAGTTTAAGACGAAGCTGTACCTGAGTATCGGTAGTCTGCTGCTGCTGATCAGTATCATCGTAGTCATCCTGCTGAATATGCTGGAGCAGAGCACCGTTAATATGCATGTAGTCGTAAATGAGCTGTATCAACGTATTAACATGGCGTCGGACATCAAGTACGAAACTAGTAATATTGGTCGTGAGCTGCGCACTGCCCTCTCTGCGCGCTA
2	Codon2	cp12mer-55	A0A0M2PCM5	2	NA	A0A0M2PCM5;cp12mer-55;Codon2;2	GGGTTCGAGCGGGAGGCTCTTCGAGCCATTTCAGGCGAAGAGCAACAGCAGTGTATTGGTCGTGAGCTGCGTGAGATTACTACTGAGCAAAGCTCGGAGAATCGCCAAAAGGCTACCAATGCGTGGGAGCAGAGTCATATCAATATGCAACTGGCAATCGAGAGTCTGGAAAAGAAAGACACTCAAGAGGAGTCGCAAGAACTGATTGCAAAATTCAAGACCCTGCATGAGTCGTACCAGAATCTGGCACAGCAAGTCATGACCGCCCGCAAGATCGACCACTGCCCTCTCTGCGCGCTA
2	Codon2	cp12mer-55	A0A0M2PCM5	3	NA	A0A0M2PCM5;cp12mer-55;Codon2;3	GGGTTCGAGCGGGAGGCTCTTCGAGCCATTTCAGGCGAAGAGCGCTGCTTCAGCAGTGGCCCGCAAGATCGACCAGAATGTCGAGATTAAGCCAGCTCTGTGGAACGAAGCCGAACTGACTCGTCAACGCATGCTGCAGATTGCTGAGCTGCTGCACGGCCTGCAAGAGCAAGAGATGAAAAATGAGCTGCTGCGTTCGCGTGAAACTTATAATTGGGCGGTCATGGTCATTTACATCTATCTGGCTATCGGGCTGACGATCGGTATCAGCTACACTATCACTGCCCTCTCTGCGCGCTA
2	Codon2	cp12mer-55	A0A0M2PCM5	4	0	A0A0M2PCM5;cp12mer-55;Codon2;4;0	GGGTTCGAGCGGGAGGCTCTTCGAGCCATTTCAGGCGAAGAGCGTTTGGCAGTGCGATCGGTATCAGCTACACTATTTACATGATTAAGCGTATGACTAAGAACCTGAATAATGTAACCAGTGTGATGAAGCGTGTTACCTCGTCGGACTTCGGCCGCCTGCCGCGCATCGAGGTCTTCTATAAGGACGAAATCGGTGAGATTGCACTGGCTTTTAATAAAATGGCACGTGCACTGGAGGAGCTGGCAGACGTGAGACCACCAACGGACAATCAGCTATCACTGCCCTCTCTGCGCGCTA
2	Codon2	cp12mer-55	A0A0M2PCM5	4	-1c	A0A0M2PCM5;cp12mer-55;Codon2;4;-1c	GGGTTCGAGCGGGAGGCTCTTCGAGCCATTTCAGGCGAAGAGCGTTTGGCAGTGCGATCGGTATCAGCTACACTATTTACATGATTAAGCGTATGACTAAGAACCTGAATAATGTAACCAGTGTGATGAAGCGTGTTACCTCGTCGGACTTCGGCCGCCTGCCGCGCATCGAGGTCTTCTATAAGGACGAAATCGGTGAGATTGCACTGGCTTTTAATAAAATGGCACGTGCACTGGAGGAGGCAGACGTGAGACCGCGACCAACGGACAATCAGCTATCACTGCCCTCTCTGCGCGCTA
2	Codon2	cp12mer-56	A0A0M2PNJ4	1	NA	A0A0M2PNJ4;cp12mer-56;Codon2;1	GGGTTCGAGCGGGAGGCTCTTCGCCTAGTGAGGAACGAAGAGCCGCGGCAGTGATCGGGGATGGTAACTAACGGGTCTCACATATGCGTTTCACCATTTCGAAGAAACTGATCGCCGGTTTTCTGACCGTCACTGTGCTGTTTGGTGCTGCCATCGGTGTTTTTTATTATTATATGAATAAAATCAATAGCTCGTACTCGAACATGATCGATATTCGTGTGAACATCCTGTCGAATGTTAAGGACATTGAAGTACTGAGCACTCAGCAAACCAATAGCCCACTGCCCTCTCTGCGCGCTA
2	Codon2	cp12mer-56	A0A0M2PNJ4	2	NA	A0A0M2PNJ4;cp12mer-56;Codon2;2	GGGTTCGAGCGGGAGGCTCTTCGCCTAGTGAGGAACGAAGAGCGGTGCAGTGACTCAGCAAACCAATAGCCTGCGTGGTTACCTGCTGACCGCGAATCCGGACTTTGAAACCGAGCTGCATCGTGTCAACACCGAGCTGAATCTGCTGATTAACGAAACCAGTATCCTGGTCACCCGTCCGGAGTCGAAAGAGGCGGTTGAGGAGCTGAAAAAACTGAATATTCAATTCACGGCAAAGTACGAGGAGCTGCTGCGTATTTTCAATGAGAACAGTGACCACACTGCCCTCTCTGCGCGCTA
2	Codon2	cp12mer-56	A0A0M2PNJ4	3	NA	A0A0M2PNJ4;cp12mer-56;Codon2;3	GGGTTCGAGCGGGAGGCTCTTCGCCTAGTGAGGAACGAAGAGCACCGCAGTGTTCAATGAGAACAGTGACCAACAAGCTGCTCTGGACTACTTTAAAACCGAGGTGATGCCTATCGGTATGAAATTTGCGCCGCTGACTAATTATCTGACTGATCAAAATCAAGAGATTATGACGCAGGCTCGTAATGAGAACACGGCTCTGGTAAACGATATGAAGGAGATGAGCATCATCGTATCGATGACTCTGCTGATTATCAGTCTGTTCACGGGCCTGCTGATCACTGCCCTCTCTGCGCGCTA
2	Codon2	cp12mer-56	A0A0M2PNJ4	4	0	A0A0M2PNJ4;cp12mer-56;Codon2;4;0	GGGTTCGAGCGGGAGGCTCTTCGCCTAGTGAGGAACGAAGAGCTAGCCTAATCCGCAGTGTCACGGGCCTGCTGATTAGTCGCAATATTAAGCGTAACCTGAGTAAAATGACTAAGGCAATCGCTAGTTTTGCTAGCGGTTCGAGTAATATTACTCAATTCACGCCAATTGAGGTCAAGACCAATGACGAGATCGGTGAGATCGCAAAGAGCTTCAATGAGATGACCAAGACTCTGCAAGAACTGGCTGACGTGAGACCACCAACGGACAATCAGCTATCACTGCCCTCTCTGCGCGCTA
2	Codon2	cp12mer-56	A0A0M2PNJ4	4	-1c	A0A0M2PNJ4;cp12mer-56;Codon2;4;-1c	GGGTTCGAGCGGGAGGCTCTTCGCCTAGTGAGGAACGAAGAGCTAGCCTAATCCGCAGTGTCACGGGCCTGCTGATTAGTCGCAATATTAAGCGTAACCTGAGTAAAATGACTAAGGCAATCGCTAGTTTTGCTAGCGGTTCGAGTAATATTACTCAATTCACGCCAATTGAGGTCAAGACCAATGACGAGATCGGTGAGATCGCAAAGAGCTTCAATGAGATGACCAAGACTCTGCAAGAAGCTGACGTGAGACCGCGACCAACGGACAATCAGCTATCACTGCCCTCTCTGCGCGCTA
2	Codon2	cp12mer-57	A0A2N5I1P6	1	NA	A0A2N5I1P6;cp12mer-57;Codon2;1	GGGTTCGAGCGGGAGGCTCTTCGCGTACTAGCTGACGAAGAGCCTGCAGTGATCGGGGATGGTAACTAACGGGTCTCACATATGAGCTTCAAGAAAAAGCAAGTACTGGGCTTTGGGCTGGTACTGATTTTCTTTGCAATTATCCTGACTGGTTTCATTTTTATGCTGAATGACCTGAAAGCGAAAATGAACGAAATTGTAGAGGACCGCTATAATAAGGTTTCGAGTAGTATGGAGATCCGTCAAATGCTGTATCAAACTGACCGTGAGCTGCTGAATCACTGCCCTCTCTGCGCGCTA
2	Codon2	cp12mer-57	A0A2N5I1P6	2	NA	A0A2N5I1P6;cp12mer-57;Codon2;2	GGGTTCGAGCGGGAGGCTCTTCGCGTACTAGCTGACGAAGAGCTATAATGCAGTGGACCGTGAGCTGCTGAATCTGATGACTGGTGCAAAGGGCCGCGAAGCTGAAAGTTCGATCGCCATCATCAATCAAAATCACGAGATGGTCACGAACGAAATTATCAAACTGTCGGGTATTCTGAATCGCAATAAAAGCAAACAACTGCTGGGCGAGATCGAGATCCTGCACAATTCGAACAAAGAGCTGTCGCGCAAGATCATCGCAAAGCACCAGGCTGGCGGCACTGCCCTCTCTGCGCGCTA
2	Codon2	cp12mer-57	A0A2N5I1P6	3	NA	A0A2N5I1P6;cp12mer-57;Codon2;3	GGGTTCGAGCGGGAGGCTCTTCGCGTACTAGCTGACGAAGAGCTTTCGAGTGGCAGTGCACCAGGCTGGCGGCAGCGCTGCTGAGTTCAGCAGCCTGCGTGCTGAGCAGAGTGCGCAGCGTCAACATCTGCTGGGTACTGTTGAGGAGTTCAAGGAATACCAGGAAAGTCTGATGAAGGACTCGTTTACTCGCGCGGAGAAGACCTACGATAACGCTGTAAGTCTGATGGTTGCTGCAAGTGCGCTGATTCTGCTGCTGGTCGCACTGACCGCCTATTGCACTGCCCTCTCTGCGCGCTA
2	Codon2	cp12mer-57	A0A2N5I1P6	4	0	A0A2N5I1P6;cp12mer-57;Codon2;4;0	GGGTTCGAGCGGGAGGCTCTTCGCGTACTAGCTGACGAAGAGCGACCTTGGTAGCAGTGGCACTGACCGCCTATTGGGTGATTAAAAGCACTACTAAGTCGCTGACGAATATTACTGATGTCATTCAAAAGGTAAACTTTGAGGATCTGACTGACGTACCGAAGATTACTAAGGTAACGACCAAGGACGAGATCGGCCAGATCGCAAATGCATTTAACGAAATGGCGGGTAGTCTGGAGTCGCTGGCTGACGTGAGACCACCAACGGACAATCAGCTATCACTGCCCTCTCTGCGCGCTA
2	Codon2	cp12mer-57	A0A2N5I1P6	4	-1c	A0A2N5I1P6;cp12mer-57;Codon2;4;-1c	GGGTTCGAGCGGGAGGCTCTTCGCGTACTAGCTGACGAAGAGCGACCTTGGTAGCAGTGGCACTGACCGCCTATTGGGTGATTAAAAGCACTACTAAGTCGCTGACGAATATTACTGATGTCATTCAAAAGGTAAACTTTGAGGATCTGACTGACGTACCGAAGATTACTAAGGTAACGACCAAGGACGAGATCGGCCAGATCGCAAATGCATTTAACGAAATGGCGGGTAGTCTGGAGTCGGCTGACGTGAGACCAACACCAACGGACAATCAGCTATCACTGCCCTCTCTGCGCGCTA
2	Codon2	cp12mer-58	A0A0B0IHZ1	1	NA	A0A0B0IHZ1;cp12mer-58;Codon2;1	GGGTTCGAGCGGGAGGCTCTTCGGGTTTGCCCATTCGAAGAGCGATTTAGTGCAGTGATCGGGGATGGTAACTAACGGGTCTCACATATGAAACTGAATACCAAGCTGCTGATTGGGCTGGGTTCGATCCTGGGTATCATCATCATCCTGAGTATGATCGTCTTCTACACCCTGACTCAACAAAACACGTACATGCGTGAAATTGTGACGGAGGACCATCAGAAAGTAGTACTGGCCCAAACTCTGAATCTGGAAACCAACACGATCGCCCGCGAGATGCACTGCCCTCTCTGCGCGCTA
2	Codon2	cp12mer-58	A0A0B0IHZ1	2	NA	A0A0B0IHZ1;cp12mer-58;Codon2;2	GGGTTCGAGCGGGAGGCTCTTCGGGTTTGCCCATTCGAAGAGCACTCCCGCAGTGATCGCCCGCGAGATGCGTGAGCTGCTGCTGATGGACGCAGACACGGAGGTCCCAGAGAAGATTGCAATCATTAACAATGCGCTGGGCAATCAAGTATCGATTATCGAGTCGCTGCAGGAACTGAGTAGCCTGAACGAAGCTGAGGTAGCAGCAATCTCGTCGATCCAACAAATCCGTAACGATTACAATGAGATGGTTCAAACCATCATCAGCCTGGTCACCTCCACTGCCCTCTCTGCGCGCTA
2	Codon2	cp12mer-58	A0A0B0IHZ1	3	NA	A0A0B0IHZ1;cp12mer-58;Codon2;3	GGGTTCGAGCGGGAGGCTCTTCGGGTTTGCCCATTCGAAGAGCCATGCAGTGATCAGCCTGGTCACCTCGGATAATTATACTGGTGCCATCAATTACCTGCTGGACGAGAACGAGGGCCTGCGTCGCGATATGCTGATCGAAGTTAATCTGTTTACCGAGCAGGAGCAACTGATTATGCTGGAACGTCTGCAGGAGTCGGAGGCAACTTATCAAAGCGCAATTACTTACCTGGTAATCCTGACTATTATCAGTCTGGTTGTCATCTCGACGATTACCTACACTGCCCTCTCTGCGCGCTA
2	Codon2	cp12mer-58	A0A0B0IHZ1	4	0	A0A0B0IHZ1;cp12mer-58;Codon2;4;0	GGGTTCGAGCGGGAGGCTCTTCGGGTTTGCCCATTCGAAGAGCTTTCCCGCAGTGTGTCATCTCGACGATTACCTACTCGATCGTGAAGAATATCAACACTTCGATCAACCGCGTACGTAAGGTAATTACGAGTGTTCGTTCGCATCCACTGGACCGTCTGCCACGTATTGAAGTAAAGACCAAGGACGAAATTGGTGAGATCGCCATTAGTTATAATAACATGGCTGACTCGCTGGAAACGCTGGCCGACGTGAGACCACCAACGGACAATCAGCTATCACTGCCCTCTCTGCGCGCTA
2	Codon2	cp12mer-59	A0A364P197	1	NA	A0A364P197;cp12mer-59;Codon2;1	GGGTTCGAGCGGGAGGCTCTTCGGGTTCGTTAGTCCGAAGAGCTTGGCAGTGATCGGGGATGGTAACTAACGGGTCTCACATATGCCAGTCCGCACTAAGATTGTAACTCGTCTGACTGTCGGTTTCGCTGCCGTAATTCTGCTGACTGCTGTAATGGCGAATATGGCTGTACGCACTATGAGCAGCATGGCGGAGATGGCCTCGGACATGTACGCACACCCGTTCGCCGTGACTAACGCCCTGATGCACATTCGCGCAAATGTAAACTCGATGCGTGCCACTGCCCTCTCTGCGCGCTA
2	Codon2	cp12mer-59	A0A364P197	2	NA	A0A364P197;cp12mer-59;Codon2;2	GGGTTCGAGCGGGAGGCTCTTCGGGTTCGTTAGTCCGAAGAGCTATGCAGTGAATGTAAACTCGATGCGTGCGGACATGCTGACTCTGATGCGCGCTGACAGTAAGGCTGAGGTAGAGCGTATTGCAGGTATGGCCGCTGCGGCAGACGCTGAAATTCATGCAGATATGGACATTATTGGCCGCCAATATCTGGGTCCTCAAGACGACGTGCGTCGTCTGGAAGCAAGCCTGATGCTGTGGAAGGCAACGCGTGAGCGTAATATTCTGCTGGTACGCGACACTGCCCTCTCTGCGCGCTA
2	Codon2	cp12mer-59	A0A364P197	3	NA	A0A364P197;cp12mer-59;Codon2;3	GGGTTCGAGCGGGAGGCTCTTCGGGTTCGTTAGTCCGAAGAGCGGAGCGGCAGTGAATATTCTGCTGGTACGCGAGGGTCGCGCTGACGAAGCGATCGCGAACGCACGCCAAACCGGCGCTCCTCAATATAGTGACCTGCGCCGTAATCTGGAGGAGATTTATAAATTCGCTTGGCGTAAGGCATCGGAGTTCAATGCACGCATTGAGGCGGAACGTGAAGCAGCCCTGACCAACATTCTGATGGTGCTGGTTGCCCTGTCGGCACTGGGACTGCTGACCACTGCCCTCTCTGCGCGCTA
2	Codon2	cp12mer-59	A0A364P197	4	0	A0A364P197;cp12mer-59;Codon2;4;0	GGGTTCGAGCGGGAGGCTCTTCGGGTTCGTTAGTCCGAAGAGCCTCTTCTGCAGTGGCACTGGGACTGCTGACCGCTCAACTGATCACTCGCAGTATTGCAGAGCCTCTGCGCCAACTGCGCACTTGCATGGGCCGCCTGGCAGAGGGTGACCTGGATGCAGAGGTGCCGAATCGTGAAGGCCGCAATGAGATGGCCGAAATGGCACGTGCTGTACAAGTATTTAAGGAATCGGCTCAACGCCTGGCAGACGTGAGACCACCAACGGACAATCAGCTATCACTGCCCTCTCTGCGCGCTA
2	Codon2	cp12mer-60	R7ZVE8	1	NA	R7ZVE8;cp12mer-60;Codon2;1	GGGTTCGAGCGGGAGGCTCTTCGGTGACCAGTAGACGAAGAGCACGATAGCAGTGATCGGGGATGGTAACTAACGGGTCTCACATATGAAGCTGAAGACTAAGCTGTACCTGTCGTTCGGCTTCCTGTTCCTGCTGATTCTGCTGCTGGCCGGCCTGGGTTCGCTGTTTGTACGCCAGCTGGCAGACGATTCGCAAGCGATCATCAAGGACAACTACCGCACCCTGGATTACATGCAAAGTATTAAAACTTCGCTGGACAAGACTATTCTGACCATCGGCACTGCCCTCTCTGCGCGCTA
2	Codon2	cp12mer-60	R7ZVE8	2	NA	R7ZVE8;cp12mer-60;Codon2;2	GGGTTCGAGCGGGAGGCTCTTCGGTGACCAGTAGACGAAGAGCTCTTAGCAGTGCAAGACTATTCTGACCATCGGCAAACAAGACTCGAAATCGAAGGCTGAGCGTGGTTTCGCTTTCGACGCTATTCTGGAGAGCATCGAGAAGCAGAAAGCGAACATCACTGAACCAGGTGAGGATAAACTGACTGACGAGCTGATTAAGCAGGTAGAGCTGCTGAAGATCTCGCTGAATGAGAATATCCCAAGTGAGTTCCTGCTGATCCAAATTGCCACTATTCACACTGCCCTCTCTGCGCGCTA
2	Codon2	cp12mer-60	R7ZVE8	3	NA	R7ZVE8;cp12mer-60;Codon2;3	GGGTTCGAGCGGGAGGCTCTTCGGTGACCAGTAGACGAAGAGCAATGAAAGCAGTGTGATCCAAATTGCCACTATTCAAGACCTGGCTACCAAGATCTATGAACTGAACATCCAAACGCTGCTGCGCAAGAACGATACTGCCAACCAAACTGCTGAGCGTGTAGTCCTGTACATGGCCATTACTGGCATCAGTGGTTCGATTCTGTCGCTGATCTTCATCATCGGCTTCCCAGAAGTAATCTTTGACCCTCTGCAAAAGCTGAACGAGGGTATCAAGGCCACTGCCCTCTCTGCGCGCTA
2	Codon2	cp12mer-60	R7ZVE8	4	0	R7ZVE8;cp12mer-60;Codon2;4;0	GGGTTCGAGCGGGAGGCTCTTCGGTGACCAGTAGACGAAGAGCTTGATGCCTGCAGTGCTGAACGAGGGTATCAAGGCGATCGCGAGCAAGAAATATGACCACCAACTGAAGGTCGCAGAGAACGACGAGCTGGGTGAAATTGCTTCGAGCTTTAACCTGATGGCTAGTCGTCTGAAAGAGCTGGCTGACGTGAGACCAGTGAGAACTGTTCAGTATATTAATGCATTCCACAATGTGTTCTCAGCGAGGCTATGATTTACCAACGGACAATCAGCTATCACTGCCCTCTCTGCGCGCTA
2	Codon2	cp12mer-61	A0A6V8SCI7	1	NA	A0A6V8SCI7;cp12mer-61;Codon2;1	GGGTTCGAGCGGGAGGCTCTTCGTTCCGACTAAGGCGAAGAGCGCTGTTATAAGCAGTGATCGGGGATGGTAACTAACGGGTCTCACATATGAAAAATTCGCTGAAGCTGAAGTTTATTTGTCTGTTCCTGGCTCTGCTGTTTATCAACTTTATTATCGTCGGCATCAGCCTGTTTAACCTGTTCGAGGTCAAGCAGGACACCAACAAACTGGTGTCGAATAACTACGATAGCATCCAGACTTCGAATAAGATGATTCAAATCATCGACGAGGAGTCGCCACTGCCCTCTCTGCGCGCTA
2	Codon2	cp12mer-61	A0A6V8SCI7	2	NA	A0A6V8SCI7;cp12mer-61;Codon2;2	GGGTTCGAGCGGGAGGCTCTTCGTTCCGACTAAGGCGAAGAGCGGCACGCAGTGCATCGACGAGGAGTCGCAAGACATCATCTCGTATATTAACACTAAGAATCCGGTTTTTATCCGTAATTTTTACGACACTAACAATTCGTTTCACGAAAACTATCTGAGCGAGCTGAATAATATCACCGAGGAGGGTGAAAGTAGTGCAATCAAGCAAATTAATACTGACTACTCGGCTTTCCTGGACTCGCTGACTAACATTATCGCTATTCGTGATAGTAAAGGCACTGCCCTCTCTGCGCGCTA
2	Codon2	cp12mer-61	A0A6V8SCI7	3	NA	A0A6V8SCI7;cp12mer-61;Codon2;3	GGGTTCGAGCGGGAGGCTCTTCGTTCCGACTAAGGCGAAGAGCATAGAATGCAGTGTCGCTATTCGTGATAGTAAAGGTAAGGAGGCCGCGCTGTCGCAATACACTGAGCAGATCCAACCTCTGTATGAGGGACTGACCAAATCGCTGCGTAAGATTATTAATATTAACGACACCGCTATTGTTAACCAAAAAGATTCGATGAAGAACTCGATTAGCTTCAGTATCAACACTACCATCGGCCTGAGTATCTTCCTGATCCTGGTCGGGCTGGCATTCTCCACTGCCCTCTCTGCGCGCTA
2	Codon2	cp12mer-61	A0A6V8SCI7	4	0	A0A6V8SCI7;cp12mer-61;Codon2;4;0	GGGTTCGAGCGGGAGGCTCTTCGTTCCGACTAAGGCGAAGAGCTGTGACAATGGCGCAGTGGTCGGGCTGGCATTCTCGAAGCGTTATATCAATAAGTTCCTGTCGCCACTGTACAGCCTGCACGATGATATCATCAAGACGAAGGAGGGCGACTTTACTCATCGTGCAGAAATCCTGAGCGACGATGAAATCGGTATCCTGGCCCAGGAGTTCAATAATATGAGCGAGAAGATCGGTCAGCTGGCGGACGTGAGACCCACCAACGGACAATCAGCTATCACTGCCCTCTCTGCGCGCTA
2	Codon2	cp12mer-62	A0A2U2PMK5	1	NA	A0A2U2PMK5;cp12mer-62;Codon2;1	GGGTTCGAGCGGGAGGCTCTTCGTCTGAACTTGGGCGAAGAGCACGTCTGGCAGTGATCGGGGATGGTAACTAACGGGTCTCACATATGAAAATTAAGACGAAGCTGCGCCTGGGTTTCGGTTTCCTGTTCGTAATCATCATGGCTTTTGGCGCCATGGGTATCTATTATATTAATCGTATTAGTGAGAGTAGTAAGGTAATCCTGAAAGATAACTATGAAACCCTGCGTTATACCCGTGCGATGGAAGAAATTCTGAACGAACATAATGTACCGCTGACACTGCCCTCTCTGCGCGCTA
2	Codon2	cp12mer-62	A0A2U2PMK5	2	NA	A0A2U2PMK5;cp12mer-62;Codon2;2	GGGTTCGAGCGGGAGGCTCTTCGTCTGAACTTGGGCGAAGAGCCCAGCAGTGCGAACATAATGTACCGCTGAAGGGTGGTGCTCTGAAGACTTTTAACTCGAATTTCCTGTCGGAGAGTCGCAATGTAACTGAAGAGGGCGAATCGGAGGAGGTCCTGGCCCTGAAGGAGCAAGTAAAAATCCTGAACTCGAGTACTACTAGCGCCACCGGTCGTGATGCCGCCCTGCGTCGCGTTCGTAAGCATCTGCTGAATATCGAAGATCTGAATATGCAGGCTACACTGCCCTCTCTGCGCGCTA
2	Codon2	cp12mer-62	A0A2U2PMK5	3	NA	A0A2U2PMK5;cp12mer-62;Codon2;3	GGGTTCGAGCGGGAGGCTCTTCGTCTGAACTTGGGCGAAGAGCAGCGTGTGCAAGCAGTGCGAAGATCTGAATATGCAGGCTATCGTCCGCAAGAATAACGCAGCTCAAGAAAGTGTAAACAAAGCGGCTGCATACCTGGGGCTGATCGGTTCGTTCACCTTTCTGATCCTGTTCACCTTCGTGGTCAACTTCCCGGGCTACGTAGCTAACCCTATTCGTGAACTGAGTGAAGGCATTCGCCAAATCTCGCGTCGTAATTACAAGCAACGCCTGCACTTCACTGCCCTCTCTGCGCGCTA
2	Codon2	cp12mer-62	A0A2U2PMK5	4	0	A0A2U2PMK5;cp12mer-62;Codon2;4;0	GGGTTCGAGCGGGAGGCTCTTCGTCTGAACTTGGGCGAAGAGCGCAGAAACTGCAGTGAAGCAACGCCTGCACTTCAAGACCAATGACGAGTTTGCGGAGCTGGCTGCTAGTTTCAATGAGATGGCTTCGCGCCTGGACGAGCTGGCCGACGTGAGACCGCAAGTAAGTTTCCACCTATGCTCTCGACACCTGTTAGCGCTACACCCGTCACCGTCACTGAATCTACAATGCTTTTGACCGCCGTGACCAAGAATGAGGACCAACGGACAATCAGCTATCACTGCCCTCTCTGCGCGCTA
2	Codon2	cp12mer-63	A0A6V8LV83	1	NA	A0A6V8LV83;cp12mer-63;Codon2;1	GGGTTCGAGCGGGAGGCTCTTCGACATTCGCCTACCGAAGAGCGCAGTGATCGGGGATGGTAACTAACGGGTCTCACATATGGGTATTAACGACTTCAGTATCGGCACCCGTCTGAAAGTAGGTTTCGCTCTGATGCTGTTCCTGACCATGGCTGTAGGTGCCGTAGCACTGGGTCAAATTGACACTCTGTCGCGTATTACGGAGCGTCTGTATTCGCACCCATTTGCGGTGAATACTGCCCTGCGCGATATGCGCGGTAATACTCGTGTTATCGATGCCACTGCCCTCTCTGCGCGCTA
2	Codon2	cp12mer-63	A0A6V8LV83	2	NA	A0A6V8LV83;cp12mer-63;Codon2;2	GGGTTCGAGCGGGAGGCTCTTCGACATTCGCCTACCGAAGAGCAAACCTTGCACATCAGCAGTGGGTAATACTCGTGTTATCGATGCGGCCCTGGCAGAGCTGGTGCCAGGTGTGCCACCAGCTGCCGTAGAGAGCCGTCGTAGTGAGATCCTGAAAAGCTTCGAGCATCTGCACGAGCACTTTGCTCTGGCCGAGGAGCGTTACCTGGGCGGTAAAGAGGACCGCGTAGCCGTTCGTGAGGCAATCCAAGAGTGGCGCGGGCTGGTAGACCAGGCACTCACTGCCCTCTCTGCGCGCTA
2	Codon2	cp12mer-63	A0A6V8LV83	3	NA	A0A6V8LV83;cp12mer-63;Codon2;3	GGGTTCGAGCGGGAGGCTCTTCGACATTCGCCTACCGAAGAGCGCTAGCAGTGCTGGTAGACCAGGCACTGGCTAGCCATCGCGAGGGCCGTCCGCGCGAGGAGCAAGTACGCTCGGTCACCAGTGCTCGCCGCTATTCGCAGGAATGCCTGCAACGTATCCAAGTGATGCTGGACTTTGCGGGTAACCGCGCTCGTCTGTTTCTGGAGGAGGCGCGCCGTGAACGTGAAGACGCTATCCTGTTTATGCTGGTGCTGCTGTCGCTGGCGGTAGTTGCTGCACTGCCCTCTCTGCGCGCTA
2	Codon2	cp12mer-63	A0A6V8LV83	4	0	A0A6V8LV83;cp12mer-63;Codon2;4;0	GGGTTCGAGCGGGAGGCTCTTCGACATTCGCCTACCGAAGAGCCGCAGTGCTGGCGGTAGTTGCTGCAGGTACGGTTGCGGCTTTTGTAACTCGCGGCATCACTGTCCCGCTGGGCGAGGTTGTCGGTCGTCTGAAGGGTGTAGCGGCGGGTGACATCGGCGATCCTCTGAGCATGACCCGTCGCGATGAGATGGGTGAGCTGGCTCGTGCCTTTGGACTGCTGCGCGCTGGGCTGGAAGACCTGGCTGACGTGAGACCACCAACGGACAATCAGCTATCACTGCCCTCTCTGCGCGCTA
2	Codon2	cp12mer-64	A0A2A4SF28	1	NA	A0A2A4SF28;cp12mer-64;Codon2;1	GGGTTCGAGCGGGAGGCTCTTCGGACCGATAACCTCGAAGAGCCGAGACGCAGTGATCGGGGATGGTAACTAACGGGTCTCACATATGCTGAAACGTCTGAAGATCGAAACTAAGCTGATCATTTCGTTCCTGATCGTAAGTCTGCTGGTGGTCGTGATCGGTTACATTTCGCTGAACGAGATTAAAAAGGTGCAAGAGGCGTTTGACGAGGTAATTAATATTCATAGTCCACCAGGTCACGCTATCGAGAGTATGCTGCAACTGAGCCTGATTCAACGCACTGCCCTCTCTGCGCGCTA
2	Codon2	cp12mer-64	A0A2A4SF28	2	NA	A0A2A4SF28;cp12mer-64;Codon2;2	GGGTTCGAGCGGGAGGCTCTTCGGACCGATAACCTCGAAGAGCGCAATGCTTGCAGTGAACTGAGCCTGATTCAACGTCGCCTGGTCGACCAGTATACGATTTCGGAAAAGGAAACTATTCTGCGTCAATATAACCAGCTGAAGAAACTGCTGATCAACGACCGTGAGGTTCTGGAGCGCCACTACGTCGGCGATGAGGAGAAGAACGTCCTGATCAACATGCGCAAGCAACATACGGACTATAACGGGCTGATCGAGTCGTACTTCGCCCTGTTCAATCACTGCCCTCTCTGCGCGCTA
2	Codon2	cp12mer-64	A0A2A4SF28	3	NA	A0A2A4SF28;cp12mer-64;Codon2;3	GGGTTCGAGCGGGAGGCTCTTCGGACCGATAACCTCGAAGAGCAGGCAGTGGTACTTCGCCCTGTTCAATGAAAATCCGAACGACGTTAAGACGCTGGATATCAAGAAAGTAGAAATTGATGTAGTAGGTGACAAGCTGATTGAGTTTCATGATTCGCTGTTTGCTTTCAAAGAGAGTGACATTCGTGAGCTGAAGCATATTGCTGACACTAGTGTTGAGAACGCACAGCGTCGTATTCTGATTCTGCTGCTGGTCTTCCTGTTCTACAGTGTCATCCTCACTGCCCTCTCTGCGCGCTA
2	Codon2	cp12mer-64	A0A2A4SF28	4	0	A0A2A4SF28;cp12mer-64;Codon2;4;0	GGGTTCGAGCGGGAGGCTCTTCGGACCGATAACCTCGAAGAGCATACCTGCAGTGCCTGTTCTACAGTGTCATCCTGGGTGTACTGATCGCACGTTCGATTAGTAAGCCAATCAAGAAACTGAACGATGCAACCAAGATTATCGGTAAGGGCAATCTGTTTTACCAAATCAATATTAAGAATAAGGATGAGATTGGCGAACTGGCCTCGGCGTTCAACCAGATGAGTGAGGACCTGCGCGAGCTGGCAGACGTGAGACCACCAACGGACAATCAGCTATCACTGCCCTCTCTGCGCGCTA
2	Codon2	cp12mer-65	A0A419J1K5	1	NA	A0A419J1K5;cp12mer-65;Codon2;1	GGGTTCGAGCGGGAGGCTCTTCGCTGTCCCAATCTCGAAGAGCGAACCGCAGTGATCGGGGATGGTAACTAACGGGTCTCACATATGGCACGTAGCCTGCGCGATATCAATATCGGCCCACGCCTGAGCATCGGTTTCGCTCTGCTGTTTATTTTTCTGTTCGCACTGACTCTGTTTTCGATTAATGCAATGAACAAGCTGTCGGAGCAAACTACTGCCCTGTATAAGCATCCACTGGCGGTAAGTAATGCAGCCCTGCGCATTGAAACTAATATTCTGCACTGCCCTCTCTGCGCGCTA
2	Codon2	cp12mer-65	A0A419J1K5	2	NA	A0A419J1K5;cp12mer-65;Codon2;2	GGGTTCGAGCGGGAGGCTCTTCGCTGTCCCAATCTCGAAGAGCGCAGTGTGCGCATTGAAACTAATATTCTGAAGATTAACCACGTATTCAAGAACATTATCTCGGCCAATACGCTGAGCGAGATTGAACGCGAAAGTTCGAGTCTGTATCTGATTGAGAAGGAAGTGATCGAAGATTTCGGTATCATCGACAAGTTCTTTCTGGGTGAGCGTGAGAATTACAAGATTGCGGTAGAAAGTTTCAGTAGTTGGAAGACTGCTCGCGACGAGGCAATTAGTCACTGCCCTCTCTGCGCGCTA
2	Codon2	cp12mer-65	A0A419J1K5	3	NA	A0A419J1K5;cp12mer-65;Codon2;3	GGGTTCGAGCGGGAGGCTCTTCGCTGTCCCAATCTCGAAGAGCAGCAGTGGCGACGAGGCAATTAGTCTGATTCATTCGGGTCATACTGCAGACGCAGCGCGTATCGCAGAGGGCATCAGCGTCGAGCATCTGGGTGCTGTTGAGCTGTCGATCGAGATCCTGGAGGACTTCGCTCAAAAGAAAGCCCTGGAGTACATCAATGTGTCGGAGCAGGTACGTAAGACTACGCTGAATCGTATCTATACGGTACTGATCCTGTCGATTGTCATTAGTGTAGTCACTGCCCTCTCTGCGCGCTA
2	Codon2	cp12mer-65	A0A419J1K5	4	0	A0A419J1K5;cp12mer-65;Codon2;4;0	GGGTTCGAGCGGGAGGCTCTTCGCTGTCCCAATCTCGAAGAGCGCGCAGTGTGTCGATTGTCATTAGTGTAGTGTTTGCCGTATATATCACTCGTTCGATCACGCGCCCAATCGAGGTTCTGGTCAACGCTGCTGATCGCATCGGTAAAGGTGAACTGACTACCGATATTGAGTCGACTAGTCACGACGAAATCGGTCGTCTGGCTGGTGCATTCAATAAGATGACTATTAACCTGGCAGCTCTGGCGGACGTGAGACCACCAACGGACAATCAGCTATCACTGCCCTCTCTGCGCGCTA
2	Codon2	cp12mer-66	A0A1I6BTZ0	1	NA	A0A1I6BTZ0;cp12mer-66;Codon2;1	GGGTTCGAGCGGGAGGCTCTTCGACAGCGTCATACCGAAGAGCTGCAGTGATCGGGGATGGTAACTAACGGGTCTCACATATGGGTTTCAAGCAAAAACAGCTGACGGGCTTTGGCCTGATCTTTGTTTTCATGATTGTTCTGGTGGCGTCGACCCTGTTCATGGTGGGTAACATGAAGGAAAAGATGCTGGAAATGGTAGAAGACCGTTATGCTAAGGTCAACATGGCAACTGAGATTCGCCAGCTGTTCTACCAGATTGATCAGAACAACACTCTGGCACTGCCCTCTCTGCGCGCTA
2	Codon2	cp12mer-66	A0A1I6BTZ0	2	NA	A0A1I6BTZ0;cp12mer-66;Codon2;2	GGGTTCGAGCGGGAGGCTCTTCGACAGCGTCATACCGAAGAGCGTGGCAGTGATTGATCAGAACAACACTCTGGCTTTTGGCGAGGGTGTATCGGACCAAACGCAAATCCAAAACCTGTATGACAAGAGCCAAGACTATCACCAAGAGATTATCCAAAAGAGTCAAAGCCTGTATGCTATCCTGAATAAGCCAAAGTCGAAGGTATTTCTGAATGACGTGATTGAGCAACACCGCAATTACATGACCATCGAGAAGGAAATTTTTCGTCTGTCGCAGGACACTGCCCTCTCTGCGCGCTA
2	Codon2	cp12mer-66	A0A1I6BTZ0	3	NA	A0A1I6BTZ0;cp12mer-66;Codon2;3	GGGTTCGAGCGGGAGGCTCTTCGACAGCGTCATACCGAAGAGCTTAGCAGTGATTTTTCGTCTGTCGCAGGACGCAAGCAATAATCTGGAGCGCGCGAAGCTGCTGGAGGAGCAGAACGAAACTAAGGCCAAGCTGCTGAAGAACATTAACTCGTTTAAGAGCTATCAAGAATCGCTGATGGTAGATGCTTTCAAGGACGCCAATGAAACCTATGAGGAGATGAACTTCTTTATTGCCCTGGCTGTGTTCGTATCGATTTTCGGTATCGTGGTAACTGGCACTGCCCTCTCTGCGCGCTA
2	Codon2	cp12mer-66	A0A1I6BTZ0	4	0	A0A1I6BTZ0;cp12mer-66;Codon2;4;0	GGGTTCGAGCGGGAGGCTCTTCGACAGCGTCATACCGAAGAGCAGCCGCAGTGTTCGGTATCGTGGTAACTGGTTACTGGGTAGTACGCTCGACTACTACGCAGCTGAAAGGTATCAGTTCGGTAATGAAGTCGGTGGACTATGAACAGCTGAGTTCGATCCCTCGTGCGTCGGTTAACTCGAAGGACGAAATCGGTGAGATTGCTGTAGCATTTAACGAGATGGCGCACAGTCTGGAAACCCTGGCGGACGTGAGACCACCAACGGACAATCAGCTATCACTGCCCTCTCTGCGCGCTA
2	Codon2	cp12mer-67	A0A1M5KIB8	1	NA	A0A1M5KIB8;cp12mer-67;Codon2;1	GGGTTCGAGCGGGAGGCTCTTCGAGGAATGTGGAGCGAAGAGCAGGCAGTGATCGGGGATGGTAACTAACGGGTCTCACATATGAACATCACTATCAAGTCGAAGCTGAGCATTGGTATCGGGCTGCTGGCGGGTTTCGTCGTCCTGCTGTGGATTAGTGGTAGTATTTTTATCAACACCCTGGCCGAAAACAGCGGTGCTATCATTGAAGACAACATCCGTAGTGTTAGCTTTGCGCAACAAATGGAGCAAAGTCTGAACGACCTGTATACTACTCAACACTGCCCTCTCTGCGCGCTA
2	Codon2	cp12mer-67	A0A1M5KIB8	2	NA	A0A1M5KIB8;cp12mer-67;Codon2;2	GGGTTCGAGCGGGAGGCTCTTCGAGGAATGTGGAGCGAAGAGCGAGCACTAGTGCAGTGTCTGAACGACCTGTATACTACTCAAATTAGCGCACTGAGCGGTGAGTATACTGCTCTGGCTCTGAAAAAAGATTCGTACCAAAAGGCGGTTAAGCAATTCGATAGTATCCTGGATAAGCAGGAAAGTAATATTACTGAAACTGGTGAGCGCGCACTGACTAACCAGGTCCATGAGAACTATTCGAATCTGCGCGCAATTTTTGAATCGGCGGTCCAATCGCACTGCCCTCTCTGCGCGCTA
2	Codon2	cp12mer-67	A0A1M5KIB8	3	NA	A0A1M5KIB8;cp12mer-67;Codon2;3	GGGTTCGAGCGGGAGGCTCTTCGAGGAATGTGGAGCGAAGAGCCCTCGTATCAGCAGTGAATCGGCGGTCCAATCGCCACCAATTAGTCCGCAAATCATTTCGCAACAACTGCCACCGGCATACCACCGTGTACAACAGAACCTGAGTCAACTGACCACTATGAACGTTGACGCTATTCATCGCAAAAATAGTATTGCGCAACAAACCGCGTCGAATGTCACTATTTACATGAGTGTTATTGGTGGGCTGTGTTCGATTCTGGGCCTGCTGATGCTGATCACTGCCCTCTCTGCGCGCTA
2	Codon2	cp12mer-67	A0A1M5KIB8	4	0	A0A1M5KIB8;cp12mer-67;Codon2;4;0	GGGTTCGAGCGGGAGGCTCTTCGAGGAATGTGGAGCGAAGAGCACCGCTCTCGCAGTGGGCCTGCTGATGCTGATCCGTTTCCCAAGCTACATCGTGGACCCTATCCACGAGCTGATTCGTCGCATCAAAGAAATCGCAAATCGCAACTACGACCAAACTCTGTCGTTCTACAGCGGTGATGAATACGAGGAGCTGGCTGAGGCGTTTAACCGTATGGCGGGCAAGCTGCAGGAACTGGCAGACGTGAGACCTAGTCGAACCAACGGACAATCAGCTATCACTGCCCTCTCTGCGCGCTA
2	Codon2	cp12mer-68	A0A2N2CZP2	1	NA	A0A2N2CZP2;cp12mer-68;Codon2;1	GGGTTCGAGCGGGAGGCTCTTCGTCCCGTTATTCCCGAAGAGCCCGCAGTGATCGGGGATGGTAACTAACGGGTCTCACATATGAACATTAAAAATCTGAAAGTCAAAACCCAGCTGGGCATCGGTTTTGCCATCATTCTGTTTTTTGTAATCCTGCTGGGCATTCTGGGCTACGTCCAAACTAACGCAATCGTTTCGCAATCGGAAACCATGTATAGTCATCCATTCCAGGTTACCCGTGCAATTGACCGTCTGAAATCGGACATCCTGTCGATGCGTCACTGCCCTCTCTGCGCGCTA
2	Codon2	cp12mer-68	A0A2N2CZP2	2	NA	A0A2N2CZP2;cp12mer-68;Codon2;2	GGGTTCGAGCGGGAGGCTCTTCGTCCCGTTATTCCCGAAGAGCTCGCGCAGTGGACATCCTGTCGATGCGTGTTGGCGTCCGCGACCTGATTCTGGCGAACACTCAGGAAGACCGCGAAAACGCAATCGAACTGATGGAACAATACGACGCAGATATCCAGATTCAATTCGATGTACTGCGCGAGCTGTACCTGGGCCCTGAACAGGACGTTGAGGAGGCTTATAACGCCTACATCAATTGGGAAACCATGCGCTCGGACATCGTTGCGTCGACTCTGGCACTGCCCTCTCTGCGCGCTA
2	Codon2	cp12mer-68	A0A2N2CZP2	3	NA	A0A2N2CZP2;cp12mer-68;Codon2;3	GGGTTCGAGCGGGAGGCTCTTCGTCCCGTTATTCCCGAAGAGCCAACGCAGCAGTGCGTTGCGTCGACTCTGGCCGGCGATCTGGAGGCAGCTAAGAAATCGCTGCTGCCAGGTGAGAAGGTTGGCATTTACCGTGAGAAGCTGAATGAAAAGATGGTTATCGTAGATACCTACGCGAGCAATAAGGCAAACGAACTGTACCAAGGCAGTACTGACCTGAACAAGCAAATTAAGATGCAGCTGTCGATCATTGTACTGATTATCATCATCCTGAGTGCTCACTGCCCTCTCTGCGCGCTA
2	Codon2	cp12mer-68	A0A2N2CZP2	4	0	A0A2N2CZP2;cp12mer-68;Codon2;4;0	GGGTTCGAGCGGGAGGCTCTTCGTCCCGTTATTCCCGAAGAGCGCAGTGGATTATCATCATCCTGAGTGCTCTGGTTAGTTTCATCCTGCTGCGTAACATCCAAGAGCCACTGTCGGAGCTGACGCGTGTCACGGATGAATTTCAACATGGTCATCATAACGTCCGTAGCAATTACCATTACCGCAATGAGTTCGGTATCCTGAGTGAATCGTTCAACCGCCTGGCGGATGATATCCAAAAGCTGGCCGACGTGAGACCACCAACGGACAATCAGCTATCACTGCCCTCTCTGCGCGCTA
2	Codon2	cp12mer-69	A0A1I4UP42	1	NA	A0A1I4UP42;cp12mer-69;Codon2;1	GGGTTCGAGCGGGAGGCTCTTCGCACCATCCTAACCGAAGAGCACTATGGTGCAGTGATCGGGGATGGTAACTAACGGGTCTCACATATGCAGCTGTGGCCTCTGCGTCTGAACATCCGCCAAAAAATCATCATCGGGCTGGCATTCGTCTACCTGACTATCCTGCTGGTAGGTGGGCTGAGTTACTTTCTGCTGACTGAGATGAAGCGCAAGGCCGAGTTTGTTAGTATCTGTGATGATCTGAACAATAGCATCCTGGAGATGCGCCGTTTTGAGAAGCACTGCCCTCTCTGCGCGCTA
2	Codon2	cp12mer-69	A0A1I4UP42	2	NA	A0A1I4UP42;cp12mer-69;Codon2;2	GGGTTCGAGCGGGAGGCTCTTCGCACCATCCTAACCGAAGAGCACCGCGCAGTGGATGCGCCGTTTTGAGAAGAATTTCTTTCTGTATGGTAGCACCAGCAGCCTGGAAAAGATCTCGGAGTATATCGACGAGTCGGTAAAACTGATCGACACTATGCTGCCTCGCCTGAAGGGACTGAAGGGCAGCAATAAGCTGCTGCAAATCCGTCAGGAGCTGCAAGGTTATCGCGACGTCGTTCAAGCAATTAAGGAGAGTGTAGCTAAGAAAGATCTGGAACGCACTGCCCTCTCTGCGCGCTA
2	Codon2	cp12mer-69	A0A1I4UP42	3	NA	A0A1I4UP42;cp12mer-69;Codon2;3	GGGTTCGAGCGGGAGGCTCTTCGCACCATCCTAACCGAAGAGCACCTTCAGCAGTGTAGCTAAGAAAGATCTGGAACGTCTGCATGCTCTGCAAGATGAGCTGCGTGACGCTGGTAAGAAAATCACTGGTGAGGTCGAGGAGCTGACCCGCTACGAGCGTGAGCGTATCCATGCAATTATCGATAGTCTGCGTTATCAACTGATTACCGTTCTGTTCATCGTTCTGATTGCTGGTGCACTGTTCATTCCACTGGTGTCGCGCAAGATCGTCCGCCCTCTCACTGCCCTCTCTGCGCGCTA
2	Codon2	cp12mer-69	A0A1I4UP42	4	0	A0A1I4UP42;cp12mer-69;Codon2;4;0	GGGTTCGAGCGGGAGGCTCTTCGCACCATCCTAACCGAAGAGCGGAGTGCTCTACGCAGTGAAGATCGTCCGCCCTCTGCGTGTTATTGAGAAGTCGATGCTGCGCATCGCCGGCGGCGACTTCAAGCCTCTGCCAGTAATGCAGACCTATGATGAAACGCAAAAAGTTGTAGAGGCTTTCAATAAGATGGTAGCAGAGCTGGAGCGCCTGGCGGACGTGAGACCTTGTCGAGTTTCTCCATTAAACTTACCCCGTTCCACCAACGGACAATCAGCTATCACTGCCCTCTCTGCGCGCTA
2	Codon2	cp12mer-70	A0A2N2XLS2	1	NA	A0A2N2XLS2;cp12mer-70;Codon2;1	GGGTTCGAGCGGGAGGCTCTTCGCTTCCCGATCAACGAAGAGCGCAGTGATCGGGGATGGTAACTAACGGGTCTCACATATGAACATTCGCGATATCAAGATTTCGAAGCAACTGATTTTTGTATTTGCAATCTCGCTGTTCTTTGTGATGGTCATGGGCTGGGTCGCTTACAATCAGTCGCTGAAGCTGCATGAGAAGACTGTGAGTATGTATTGTCATCCATTTGCCGTAGAGCGTGCTCTGTCGATGCTGAAGAGTGATATTGTAAGTCTGCACCGCACTGCCCTCTCTGCGCGCTA
2	Codon2	cp12mer-70	A0A2N2XLS2	2	NA	A0A2N2XLS2;cp12mer-70;Codon2;2	GGGTTCGAGCGGGAGGCTCTTCGCTTCCCGATCAACGAAGAGCGCCAGCAGTGGTGATATTGTAAGTCTGCACCGTGATATGAAGGACCTGAGCCTGGTTACTAATGAAACTGAAATGGGCGTGGAGCTGGACTGGATTAAGTGGTGGAAGGAAGAGGGTTATAAACATATTCTGATCGTTGGCCGTCAATACCTGGGCCCACGCTGCGATGTCGACAGCCTGCGTCAAGGTTTTGACAGTCTGTGTTACGTATGCGACGAAACCATCGAGCTGATGCGCACTGCCCTCTCTGCGCGCTA
2	Codon2	cp12mer-70	A0A2N2XLS2	3	NA	A0A2N2XLS2;cp12mer-70;Codon2;3	GGGTTCGAGCGGGAGGCTCTTCGCTTCCCGATCAACGAAGAGCACGCAGTGAACCATCGAGCTGATGCGCAGCGGTAAAAAGACGGAGGTCCTGAATAGTACTAAGACCTTTGGCATCGTAGGTTATAAGGTGGAGGAGGTTCTGGCGAAGCTGCAGGTCGTCAATGACTTTGCGATCAAGAAAGGTGACGACTACTTTAAGGAGAGCCAACAGCTGAACAAGTCGCTGAACATCCAACTGATTATTCTGGTCGTCCTGGTCCTGCTGTTCAGCATCGTCACTGCCCTCTCTGCGCGCTA
2	Codon2	cp12mer-70	A0A2N2XLS2	4	0	A0A2N2XLS2;cp12mer-70;Codon2;4;0	GGGTTCGAGCGGGAGGCTCTTCGCTTCCCGATCAACGAAGAGCCAAGCGGCAGTGCCTGCTGTTCAGCATCGTCATCTATCTGATTCTGCTGCGCAACATTCGTAAACCTATTTTCGAACTGACGTACGCTACTAAGAAATTCCAACAAGGTGATCTGGACGCTCATAGCAGTTACGAGAGTAAAAACGAGTTTGGTGTACTGAGTGCAAGCTTTAACACGATGATCGATTACATCAACGCACTGGCAGACGTGAGACCACCAACGGACAATCAGCTATCACTGCCCTCTCTGCGCGCTA
2	Codon2	cp12mer-71	A0A559JGN0	1	NA	A0A559JGN0;cp12mer-71;Codon2;1	GGGTTCGAGCGGGAGGCTCTTCGCTTGGTGGATAGCGAAGAGCCAGGCAGTGATCGGGGATGGTAACTAACGGGTCTCACATATGAAGTTTCGCACTAAGCTGTACCTGGGTTTTGGTACTATTCTGGCTCTGCTGCTGCTGTTTAGTTTCATCGTTTTCCAACAACTGTCGGTCATGAACCGCAATATGCACGGTGTCGTGGAGGACAACTATGTAGCGGTGAAACTGGCCAACCGTATTAATGCTGAAATCAATAACCTGTCGATTGAGATGAATGACACTGCCCTCTCTGCGCGCTA
2	Codon2	cp12mer-71	A0A559JGN0	2	NA	A0A559JGN0;cp12mer-71;Codon2;2	GGGTTCGAGCGGGAGGCTCTTCGCTTGGTGGATAGCGAAGAGCTCGCAGTGCCTGTCGATTGAGATGAATGAGTCGCTGCTGGACCAGGATAAGAGTCTGCTGCCTGGTCGTCTGGAGAGCATTGAATCGTTTAAGATCGCACTGAACTCGAAGATGGCTGATCTGGATCTGATGGCAAGCGAACAACCGGAACTGAAACAGAAGATTGGCACTATTGACGCGCTGTATCACGCTTACGTCCGCCATATCGATACCGCAATCGAACTGCTGAAGGATGGCACTGCCCTCTCTGCGCGCTA
2	Codon2	cp12mer-71	A0A559JGN0	3	NA	A0A559JGN0;cp12mer-71;Codon2;3	GGGTTCGAGCGGGAGGCTCTTCGCTTGGTGGATAGCGAAGAGCCGGCAGTGATCGAACTGCTGAAGGATGGTCAGAAGGAACAAGCTGTACAACTGCACAATGACGAAACGGAGAAGATCCGCATCGACCTGTTCCAAACTGTGGTCGATCTGCGCAAGCAACAGGAATCGGGCATGGAGGACAGTCTGCGTCATAGTAGTTCGACCTATCAAATTACTGTACGCTTCATGATGATTCTGGTCGGTTTTACCGTTCTGGCGGGTATTGCTATTGCAGCCCACTGCCCTCTCTGCGCGCTA
2	Codon2	cp12mer-71	A0A559JGN0	4	0	A0A559JGN0;cp12mer-71;Codon2;4;0	GGGTTCGAGCGGGAGGCTCTTCGCTTGGTGGATAGCGAAGAGCTGCTCAAGAGCAGTGGGGTATTGCTATTGCAGCCGGTGTCTTCCGTAGCCTGACTTCGAGTCTGGAACTGATTGTGTCGGCAATGAAGCGCGCCGGCCGTAGTGATCGTACCGATCTGCCGCGCATCTATATCAAGACCAAAGATGAACTGGGTTCGATTACCGAAGCATTCAATCAAATGGCGGCAGAACTGGAAGCCCTGGCGGACGTGAGACCACCAACGGACAATCAGCTATCACTGCCCTCTCTGCGCGCTA
2	Codon2	cp12mer-72	A0A7C4ZWH3	1	NA	A0A7C4ZWH3;cp12mer-72;Codon2;1	GGGTTCGAGCGGGAGGCTCTTCGCGAGGGCTTATTCGAAGAGCAAAGCAGTGATCGGGGATGGTAACTAACGGGTCTCACATATGCAACGTCTGAAGATCGGTCCGCGTCTGGCATTCTCGTTTGGACTGATGCTGCTGCTGATGTTCATGGCTACCGCCGTAGGGCTGTGGCAACTGAATACCCTGCAAGAGCAGGCACAACGCCTGCACCGTGCCGACACGCAGGCTCTGGCTGTGCTGCAGGTACACGACCACGTACTGAGTCTGAAGGATGAACTCACTGCCCTCTCTGCGCGCTA
2	Codon2	cp12mer-72	A0A7C4ZWH3	2	NA	A0A7C4ZWH3;cp12mer-72;Codon2;2	GGGTTCGAGCGGGAGGCTCTTCGCGAGGGCTTATTCGAAGAGCAAAGTGTGCAGTGTACTGAGTCTGAAGGATGAACTGCAGCGCCTGGCGCTGACCCGCGGTGCAACTCCGCCGTTCGCAGAGGCAGCGCTGACCGTCCGCGAGGATTTTGTAAAGACCGTAGACGAAGCAATTGTTGCACTGGGTCCGCCACCGCGTCATAGTCGCCAAATCGAACAGCTGGAGTCGATCAAGGTATCGGTGCCAGCACAGGTTGATGCGCTGGTTAATCTGGCGCACACTGCCCTCTCTGCGCGCTA
2	Codon2	cp12mer-72	A0A7C4ZWH3	3	NA	A0A7C4ZWH3;cp12mer-72;Codon2;3	GGGTTCGAGCGGGAGGCTCTTCGCGAGGGCTTATTCGAAGAGCGTGCAGTGGCTGGTTAATCTGGCGCATGCAGGTAATCGTGAGCTGGTTCAAGCCCGTCTGGCAAATGAACTGCAACAAGTTTCGCGTACCACGCAGGCACTGGTGGAGGAGATCAATACCGAGGTAGCTCTGGAGCAACAGAATGCTCTGGATCGTATGCGTACTATGCAGCAACAAGCTCTGACCACCATTCTGATCGTTTCGCTGCTGACTCTGCTGGCAGCAGCAATTCTGGGCACTGCCCTCTCTGCGCGCTA
2	Codon2	cp12mer-72	A0A7C4ZWH3	4	0	A0A7C4ZWH3;cp12mer-72;Codon2;4;0	GGGTTCGAGCGGGAGGCTCTTCGCGAGGGCTTATTCGAAGAGCAGCGTACAGTAAGGCAGTGGCAGCAGCAATTCTGGGCTTCGTTGTCACTCGTAGTATTGCCCAGCCTCTGGCTCATCTGGATCGCGGTGCACGCGCCCTGGCCCACGGCGACTTCAACCACACTATCACCGTGAGTGGTAGTGACGAGCTGTCGCACCTGTCGCAAGTGTTCAACAATACTGCCGCCCAACTGGCGCACCTGGCCGACGTGAGACCACCAACGGACAATCAGCTATCACTGCCCTCTCTGCGCGCTA
2	Codon2	cp12mer-73	A0A1S7LJQ5	1	NA	A0A1S7LJQ5;cp12mer-73;Codon2;1	GGGTTCGAGCGGGAGGCTCTTCGAGCATGTGAGAGCGAAGAGCTCGCAGTGATCGGGGATGGTAACTAACGGGTCTCACATATGCTGTTCGACATGAAGAAAATTTCGAATCGCATGGGCTGGGGTTTCGGCCTGATGATCATGCTGATGATTGGTGTGAGTGTCCTGGCACTGTACTATATGGAGAGCCTGAGTTCGCAAACGGCGAATCTGTATCGCCACCCATTTGCCGTAACCAACGCAATCCTGCGTCTGGAGGGCAACATCATCCGCATGCACCACTGCCCTCTCTGCGCGCTA
2	Codon2	cp12mer-73	A0A1S7LJQ5	2	NA	A0A1S7LJQ5;cp12mer-73;Codon2;2	GGGTTCGAGCGGGAGGCTCTTCGAGCATGTGAGAGCGAAGAGCAGAGCAGTGCAACATCATCCGCATGCACCGCAGTATGAAAGACGTAACTCTGGCACACAATAGTGAAAGCATGCAAGCATCGATCCACAAGGTAGACGAACTGGAAAAGGCGGTCTTCCACGACCTGCAAATTGTCCAAGAGCGTTTTCTGGGTGAGCAACATCGTGTCGACGAGCTGCGTTTCGCCATCCGTAACTGGAAGCCAATTCGTGACGAAGTAATTCGCCAGACTGAGCCACTGCCCTCTCTGCGCGCTA
2	Codon2	cp12mer-73	A0A1S7LJQ5	3	NA	A0A1S7LJQ5;cp12mer-73;Codon2;3	GGGTTCGAGCGGGAGGCTCTTCGAGCATGTGAGAGCGAAGAGCGGGACGCAGTGAAGTAATTCGCCAGACTGAGCGTGGCAAGCACGCAACTGCCGCAAAGATCACCCAAGGTAAGGGTGCAATTTACGTAGCCGATCTGATCAAGCAAATCGACGGCTTTGTGGACTTTGCGCACAATAAGGCGGAGAGTTTTTTTAGCCAGGCACAGAGCGACCGTAAGAGCGCTCTGCGCTATACTACTATCGTACTGGTTGCGTCGGTTCTGCTGGGTATTGCGACACTGCCCTCTCTGCGCGCTA
2	Codon2	cp12mer-73	A0A1S7LJQ5	4	0	A0A1S7LJQ5;cp12mer-73;Codon2;4;0	GGGTTCGAGCGGGAGGCTCTTCGAGCATGTGAGAGCGAAGAGCATTATAAGCAGTGGTTCTGCTGGGTATTGCGATGACCCTGCTGAATATCCGTGCTATCCTGGGTCCAATTAACCGCCTGATGTCGGCTACTCACGCTATTACTCAAGGTGATCTGAGCGCTCGCGTAGGTGACCTGGGTGGTGGTGAGCTGGGTCAGCTGGCACACGCTTTCGATCAAATGGCCGCGCAGAACGAACAGCTGGCAGACGTGAGACCACCAACGGACAATCAGCTATCACTGCCCTCTCTGCGCGCTA
2	Codon2	cp12mer-74	A0A099RZP6	1	NA	A0A099RZP6;cp12mer-74;Codon2;1	GGGTTCGAGCGGGAGGCTCTTCGGATTTCCGACGACGAAGAGCCTCAGATCCAGCAGTGATCGGGGATGGTAACTAACGGGTCTCACATATGATTAAGGGCCTGAAGCAAAAGCTGACTACGATCTATCTGGTACTGGTCCTGATCATCGCTATGGTAGGCGGTAGTGGTGTCGTGACTCTGAGTAATCTGAAGGGCGCGGTCGAGGGACTGATGATCGCGAACTACAAATCGATTAATGCTGCCAACAATATGATGGAAGTACTGGAGAAGCAAAATACACTGCCCTCTCTGCGCGCTA
2	Codon2	cp12mer-74	A0A099RZP6	2	NA	A0A099RZP6;cp12mer-74;Codon2;2	GGGTTCGAGCGGGAGGCTCTTCGGATTTCCGACGACGAAGAGCTCGGTGGGCAGTGGGAAGTACTGGAGAAGCAAAATATTAATATCATCAACTATATCCACATGGGTAATTCGCAGATTACCAAGGAGTTCTACAATAATAGTAACGAGTTCTATGAGTGGTTTAACATTGAATCGAGTAACATCACCGAAACTGGCGAGCGTGAGTACGTAGAGCAAATCAAAAATGAGTATGTAGATTTCATGCGCCTGTTTAGCAAACTGCAGGAGATCCGTAATCACTGCCCTCTCTGCGCGCTA
2	Codon2	cp12mer-74	A0A099RZP6	3	NA	A0A099RZP6;cp12mer-74;Codon2;3	GGGTTCGAGCGGGAGGCTCTTCGGATTTCCGACGACGAAGAGCTCGCAGTGACTGCAGGAGATCCGTAATACTAAGGGTACCGAGGAGGCACTGACCTTTTATGACAATGAGGTAATTAGTAGTGTGACTCTGATTCGCAAGGATCTGCGCGGCATCAGTACCGTAAACGAGCAAGTTATGCTGAAAAATAAAGATCTGGTAACCGGCGATGTACGCAACAGTACGCAATTTATCCTGATTCTGAGTATCACGAGCGTACTGGGTGGTTTCTTTCTGTCCACTGCCCTCTCTGCGCGCTA
2	Codon2	cp12mer-74	A0A099RZP6	4	0	A0A099RZP6;cp12mer-74;Codon2;4;0	GGGTTCGAGCGGGAGGCTCTTCGGATTTCCGACGACGAAGAGCTGATGATGCGCAGTGCTGGGTGGTTTCTTTCTGTCGATCTTCCTGATTAATAAGTTCCTGAAGCCTATCTACCTGCTGACCGAAACGATTAAGCTGGTGAAAGAAGGTGATCTGAACCAGCAGACCCCAGTCATTTCGAATGACGAGATCGGTGTACTGGCGAAAGAGTTCAACAATATGATTAAGCGCCTGCAGGCGCTGGCCGACGTGAGACCTACCAACGGACAATCAGCTATCACTGCCCTCTCTGCGCGCTA
2	Codon2	cp12mer-75	A0A5J6XKW1	1	NA	A0A5J6XKW1;cp12mer-75;Codon2;1	GGGTTCGAGCGGGAGGCTCTTCGTAGCCGTAGTGACGAAGAGCTTCGCAGTGATCGGGGATGGTAACTAACGGGTCTCACATATGACCTTCAAACAAAAGAACCTGGTGGGTTTTGGTTCGATCCTGGTAATCATTATCATTCTGATGGTCATTATCGACGGTCGTCTGAGCAGTAGTCGCGAGGATCTGCTGGAGATTGTCGACGATCGCTATCAGAAGGTGAGTTATATCAATGATATCCAACGCAACTTCGCAGAGAGTGAGCGTACCCTGAATCTCACTGCCCTCTCTGCGCGCTA
2	Codon2	cp12mer-75	A0A5J6XKW1	2	NA	A0A5J6XKW1;cp12mer-75;Codon2;2	GGGTTCGAGCGGGAGGCTCTTCGTAGCCGTAGTGACGAAGAGCATTGCAGTGGTGAGCGTACCCTGAATCTGCTGGGCCAAGACTCGCGTACTCCTTCGAAGGAAGAACTGAGTGCAGCTAGTGAAACTATCGACCAGAATCATATCTATATTGAGGATCGCTTCCGTAAGCTGGAGAGTATTGCAAACACTGAGAAGGGTGAGGCTCTGCTGGCGGAGTTCCGCGCAAGTTATGAGAATTACACCAAGCTGGAAACTCAACTGATTACTGATATGCAGCACTGCCCTCTCTGCGCGCTA
2	Codon2	cp12mer-75	A0A5J6XKW1	3	NA	A0A5J6XKW1;cp12mer-75;Codon2;3	GGGTTCGAGCGGGAGGCTCTTCGTAGCCGTAGTGACGAAGAGCGCAGTGCTCAACTGATTACTGATATGCAGAAGGGTGTAAGTAACTACGACGTGGTTCGTGCCGAGAAGGATAAGGCGTCGGACAATGTGCTGGCGGTTATTGCTAATTTTGTTGACTTTCAGGAAAACCTGATGGACGATGCACTGGTCCGCGCTGACGGCAAGTATGAGCAAATGCAAACTATTATCATCAGCAGTCTGATTGTAACTATTGTTCTGACCCTGTTCCTGGCATACCACTGCCCTCTCTGCGCGCTA
2	Codon2	cp12mer-75	A0A5J6XKW1	4	+2n	A0A5J6XKW1;cp12mer-75;Codon2;4;+2n	GGGTTCGAGCGGGAGGCTCTTCGTAGCCGTAGTGACGAAGAGCCTAAGCAGTGACCCTGTTCCTGGCATACTGGGTAATCATGACCAGCAGCCGCGAGCTGAATCGCATCACTAAGGTGATCACGAATGTCGATCTGTCGGATACGACCACTATGCCTCGCATTGAGGTAAAGGTAGAAGACGAAATCGGTCGTATTGCTAGCGCGTTTAATCGTATGTCGGCTAGTCTGGAAACCTTCAGCCTGGCAGACGTGAGACCACCAACGGACAATCAGCTATCACTGCCCTCTCTGCGCGCTA
2	Codon2	cp12mer-75	A0A5J6XKW1	4	+1n	A0A5J6XKW1;cp12mer-75;Codon2;4;+1n	GGGTTCGAGCGGGAGGCTCTTCGTAGCCGTAGTGACGAAGAGCCTAAGCAGTGACCCTGTTCCTGGCATACTGGGTAATCATGACCAGCAGCCGCGAGCTGAATCGCATCACTAAGGTGATCACGAATGTCGATCTGTCGGATACGACCACTATGCCTCGCATTGAGGTAAAGGTAGAAGACGAAATCGGTCGTATTGCTAGCGCGTTTAATCGTATGTCGGCTAGTCTGGAAACCTTCCTGGCAGACGTGAGACCCAAACCAACGGACAATCAGCTATCACTGCCCTCTCTGCGCGCTA
2	Codon2	cp12mer-75	A0A5J6XKW1	4	+1c	A0A5J6XKW1;cp12mer-75;Codon2;4;+1c	GGGTTCGAGCGGGAGGCTCTTCGTAGCCGTAGTGACGAAGAGCCTAAGCAGTGACCCTGTTCCTGGCATACTGGGTAATCATGACCAGCAGCCGCGAGCTGAATCGCATCACTAAGGTGATCACGAATGTCGATCTGTCGGATACGACCACTATGCCTCGCATTGAGGTAAAGGTAGAAGACGAAATCGGTCGTATTGCTAGCGCGTTTAATCGTATGTCGGCTAGTCTGGAAACCCAACTGGCAGACGTGAGACCTGTACCAACGGACAATCAGCTATCACTGCCCTCTCTGCGCGCTA
2	Codon2	cp12mer-75	A0A5J6XKW1	4	0	A0A5J6XKW1;cp12mer-75;Codon2;4;0	GGGTTCGAGCGGGAGGCTCTTCGTAGCCGTAGTGACGAAGAGCCTAAGCAGTGACCCTGTTCCTGGCATACTGGGTAATCATGACCAGCAGCCGCGAGCTGAATCGCATCACTAAGGTGATCACGAATGTCGATCTGTCGGATACGACCACTATGCCTCGCATTGAGGTAAAGGTAGAAGACGAAATCGGTCGTATTGCTAGCGCGTTTAATCGTATGTCGGCTAGTCTGGAAACCCTGGCAGACGTGAGACCGATCATACCAACGGACAATCAGCTATCACTGCCCTCTCTGCGCGCTA
2	Codon2	cp12mer-75	A0A5J6XKW1	4	-1n	A0A5J6XKW1;cp12mer-75;Codon2;4;-1n	GGGTTCGAGCGGGAGGCTCTTCGTAGCCGTAGTGACGAAGAGCCTAAGCAGTGACCCTGTTCCTGGCATACTGGGTAATCATGACCAGCAGCCGCGAGCTGAATCGCATCACTAAGGTGATCACGAATGTCGATCTGTCGGATACGACCACTATGCCTCGCATTGAGGTAAAGGTAGAAGACGAAATCGGTCGTATTGCTAGCGCGTTTAATCGTATGTCGGCTAGTCTGGAACTGGCAGACGTGAGACCAAGTCGCTCACCAACGGACAATCAGCTATCACTGCCCTCTCTGCGCGCTA
2	Codon2	cp12mer-75	A0A5J6XKW1	4	-2n	A0A5J6XKW1;cp12mer-75;Codon2;4;-2n	GGGTTCGAGCGGGAGGCTCTTCGTAGCCGTAGTGACGAAGAGCCTAAGCAGTGACCCTGTTCCTGGCATACTGGGTAATCATGACCAGCAGCCGCGAGCTGAATCGCATCACTAAGGTGATCACGAATGTCGATCTGTCGGATACGACCACTATGCCTCGCATTGAGGTAAAGGTAGAAGACGAAATCGGTCGTATTGCTAGCGCGTTTAATCGTATGTCGGCTAGTCTGCTGGCAGACGTGAGACCTGCAGTAGCAGAACCAACGGACAATCAGCTATCACTGCCCTCTCTGCGCGCTA
2	Codon2	cp12mer-75	A0A5J6XKW1	4	-1c	A0A5J6XKW1;cp12mer-75;Codon2;4;-1c	GGGTTCGAGCGGGAGGCTCTTCGTAGCCGTAGTGACGAAGAGCCTAAGCAGTGACCCTGTTCCTGGCATACTGGGTAATCATGACCAGCAGCCGCGAGCTGAATCGCATCACTAAGGTGATCACGAATGTCGATCTGTCGGATACGACCACTATGCCTCGCATTGAGGTAAAGGTAGAAGACGAAATCGGTCGTATTGCTAGCGCGTTTAATCGTATGTCGGCTAGTCTGGAAACCGCAGACGTGAGACCTAAAAATATACCAACGGACAATCAGCTATCACTGCCCTCTCTGCGCGCTA
2	Codon2	cp12mer-75	A0A5J6XKW1	4	-2c	A0A5J6XKW1;cp12mer-75;Codon2;4;-2c	GGGTTCGAGCGGGAGGCTCTTCGTAGCCGTAGTGACGAAGAGCCTAAGCAGTGACCCTGTTCCTGGCATACTGGGTAATCATGACCAGCAGCCGCGAGCTGAATCGCATCACTAAGGTGATCACGAATGTCGATCTGTCGGATACGACCACTATGCCTCGCATTGAGGTAAAGGTAGAAGACGAAATCGGTCGTATTGCTAGCGCGTTTAATCGTATGTCGGCTAGTCTGGAAACCGACGTGAGACCGCTGGGTGGAAAACCAACGGACAATCAGCTATCACTGCCCTCTCTGCGCGCTA
2	Codon2	cp12mer-76	A0A351U2Q5	1	NA	A0A351U2Q5;cp12mer-76;Codon2;1	GGGTTCGAGCGGGAGGCTCTTCGGCGAATAGACACCGAAGAGCAAAGCCCTCGCAGTGATCGGGGATGGTAACTAACGGGTCTCACATATGAGCGGCCTGCAAAAGAAACTGTCGCTGGGCTTCGGCGGACTGCTGCTGATCATCCTGATCATCGGTGTGCAGGGTATCTTCCACCTGACCCGCCTGGGTGAGAGCATTGACGTAATCCTGCGTGAAAACTATCGTAGCGTCGTCGCCTGTCAAGAAATGAAAGAGGCGCTGGAGCGCATCGATAGTGGCACTGCCCTCTCTGCGCGCTA
2	Codon2	cp12mer-76	A0A351U2Q5	2	NA	A0A351U2Q5;cp12mer-76;Codon2;2	GGGTTCGAGCGGGAGGCTCTTCGGCGAATAGACACCGAAGAGCGCCCTTGCAGTGGGAGCGCATCGATAGTGGCATTCTGTTCGTCCTGCTGGGCGAGTCGGACAAGGGCAAGGAACTGATCGGTCGCAATTCGCTGAGTTTTGAGCGCGCTCTGAAGGCGGAGTCGAATACTATCACCCTGCCGGGCGAGAGTGAGAAGGCTGCGCGTGTGCGTCAACTGTATGGTCAATACCGTGCCTCGCTGGAGGCCATTGAAAACGCAGGCATTCCACTGACTACACTGCCCTCTCTGCGCGCTA
2	Codon2	cp12mer-76	A0A351U2Q5	3	NA	A0A351U2Q5;cp12mer-76;Codon2;3	GGGTTCGAGCGGGAGGCTCTTCGGCGAATAGACACCGAAGAGCCTGACAAGTGCAGTGGCAGGCATTCCACTGACTAGCCGTCGCGATACGTATTTTAGCAAGAGTCTGCCTCTGTTCCAGCAAATTAAAGATACTGCAGACGAGATTCTGCGTATGAACCAAGAGAACATGAACGAGGCCAATGACAATGCCCGCCGTAACGCGGCAAGTGCACGTCGTCAAATGTATGTACTGCTGCTGGTCGGTACCATCGTCGCCGCCGTTTTTTTCTTCTTTTTCACTGCCCTCTCTGCGCGCTA
2	Codon2	cp12mer-76	A0A351U2Q5	4	+2n	A0A351U2Q5;cp12mer-76;Codon2;4;+2n	GGGTTCGAGCGGGAGGCTCTTCGGCGAATAGACACCGAAGAGCCGCCACTGGCAGTGCGCCGTTTTTTTCTTCTTTTTTACTGGTCGTTGGATCCTGCGTCCAATCAACCGTCTGATCAAGAGCGCGGACGAGATTGGCCGTGGTAACCTGGATCTGGTTGTTCAAAGTGATAGTCGTGACGAGATCGGCCACCTGTCGAAAGCTTTTGATACTATGGCGAGTAATCTGCGCGAGTTCCGTCTGGCAGACGTGAGACCCACCAACGGACAATCAGCTATCACTGCCCTCTCTGCGCGCTA
2	Codon2	cp12mer-76	A0A351U2Q5	4	+1n	A0A351U2Q5;cp12mer-76;Codon2;4;+1n	GGGTTCGAGCGGGAGGCTCTTCGGCGAATAGACACCGAAGAGCCGCCACTGGCAGTGCGCCGTTTTTTTCTTCTTTTTTACTGGTCGTTGGATCCTGCGTCCAATCAACCGTCTGATCAAGAGCGCGGACGAGATTGGCCGTGGTAACCTGGATCTGGTTGTTCAAAGTGATAGTCGTGACGAGATCGGCCACCTGTCGAAAGCTTTTGATACTATGGCGAGTAATCTGCGCGAGTTCCTGGCAGACGTGAGACCGGCCACCAACGGACAATCAGCTATCACTGCCCTCTCTGCGCGCTA
2	Codon2	cp12mer-76	A0A351U2Q5	4	+1c	A0A351U2Q5;cp12mer-76;Codon2;4;+1c	GGGTTCGAGCGGGAGGCTCTTCGGCGAATAGACACCGAAGAGCCGCCACTGGCAGTGCGCCGTTTTTTTCTTCTTTTTTACTGGTCGTTGGATCCTGCGTCCAATCAACCGTCTGATCAAGAGCGCGGACGAGATTGGCCGTGGTAACCTGGATCTGGTTGTTCAAAGTGATAGTCGTGACGAGATCGGCCACCTGTCGAAAGCTTTTGATACTATGGCGAGTAATCTGCGCGAGCAACTGGCAGACGTGAGACCCTTCACCAACGGACAATCAGCTATCACTGCCCTCTCTGCGCGCTA
2	Codon2	cp12mer-76	A0A351U2Q5	4	0	A0A351U2Q5;cp12mer-76;Codon2;4;0	GGGTTCGAGCGGGAGGCTCTTCGGCGAATAGACACCGAAGAGCCGCCACTGGCAGTGCGCCGTTTTTTTCTTCTTTTTTACTGGTCGTTGGATCCTGCGTCCAATCAACCGTCTGATCAAGAGCGCGGACGAGATTGGCCGTGGTAACCTGGATCTGGTTGTTCAAAGTGATAGTCGTGACGAGATCGGCCACCTGTCGAAAGCTTTTGATACTATGGCGAGTAATCTGCGCGAGCTGGCAGACGTGAGACCCTCAGACACCAACGGACAATCAGCTATCACTGCCCTCTCTGCGCGCTA
2	Codon2	cp12mer-76	A0A351U2Q5	4	-1n	A0A351U2Q5;cp12mer-76;Codon2;4;-1n	GGGTTCGAGCGGGAGGCTCTTCGGCGAATAGACACCGAAGAGCCGCCACTGGCAGTGCGCCGTTTTTTTCTTCTTTTTTACTGGTCGTTGGATCCTGCGTCCAATCAACCGTCTGATCAAGAGCGCGGACGAGATTGGCCGTGGTAACCTGGATCTGGTTGTTCAAAGTGATAGTCGTGACGAGATCGGCCACCTGTCGAAAGCTTTTGATACTATGGCGAGTAATCTGCGCCTGGCAGACGTGAGACCTTGCTAACACACCAACGGACAATCAGCTATCACTGCCCTCTCTGCGCGCTA
2	Codon2	cp12mer-76	A0A351U2Q5	4	-2n	A0A351U2Q5;cp12mer-76;Codon2;4;-2n	GGGTTCGAGCGGGAGGCTCTTCGGCGAATAGACACCGAAGAGCCGCCACTGGCAGTGCGCCGTTTTTTTCTTCTTTTTTACTGGTCGTTGGATCCTGCGTCCAATCAACCGTCTGATCAAGAGCGCGGACGAGATTGGCCGTGGTAACCTGGATCTGGTTGTTCAAAGTGATAGTCGTGACGAGATCGGCCACCTGTCGAAAGCTTTTGATACTATGGCGAGTAATCTGCTGGCAGACGTGAGACCCAAGCAACAAGTCACCAACGGACAATCAGCTATCACTGCCCTCTCTGCGCGCTA
2	Codon2	cp12mer-76	A0A351U2Q5	4	-1c	A0A351U2Q5;cp12mer-76;Codon2;4;-1c	GGGTTCGAGCGGGAGGCTCTTCGGCGAATAGACACCGAAGAGCCGCCACTGGCAGTGCGCCGTTTTTTTCTTCTTTTTTACTGGTCGTTGGATCCTGCGTCCAATCAACCGTCTGATCAAGAGCGCGGACGAGATTGGCCGTGGTAACCTGGATCTGGTTGTTCAAAGTGATAGTCGTGACGAGATCGGCCACCTGTCGAAAGCTTTTGATACTATGGCGAGTAATCTGCGCGAGGCAGACGTGAGACCCGGCTGCCTCACCAACGGACAATCAGCTATCACTGCCCTCTCTGCGCGCTA
2	Codon2	cp12mer-76	A0A351U2Q5	4	-2c	A0A351U2Q5;cp12mer-76;Codon2;4;-2c	GGGTTCGAGCGGGAGGCTCTTCGGCGAATAGACACCGAAGAGCCGCCACTGGCAGTGCGCCGTTTTTTTCTTCTTTTTTACTGGTCGTTGGATCCTGCGTCCAATCAACCGTCTGATCAAGAGCGCGGACGAGATTGGCCGTGGTAACCTGGATCTGGTTGTTCAAAGTGATAGTCGTGACGAGATCGGCCACCTGTCGAAAGCTTTTGATACTATGGCGAGTAATCTGCGCGAGGACGTGAGACCAACCATACTTCACACCAACGGACAATCAGCTATCACTGCCCTCTCTGCGCGCTA
2	Codon2	cp12mer-77	A0A2H0D6Y0	1	NA	A0A2H0D6Y0;cp12mer-77;Codon2;1	GGGTTCGAGCGGGAGGCTCTTCGCCACTTTTCCCACGAAGAGCGACGACCGCAGTGATCGGGGATGGTAACTAACGGGTCTCACATATGAAGATCAATATCGCAAAGAAAATTGCTTTCCCTTTCCTGGTTATCCTGTTTCTGTTCGTCGGTATCATCGGCATCAACTACCAAGGCTTCAAGAAAGTGACTAGTAGCCTGGATAATATGGAGCTGGAGGCTGTCAAGCGCGGTAGTGCTGGTAATCTGCGTTTTAACATCACTCAACTGCTGATGCCTGCACTGCCCTCTCTGCGCGCTA
2	Codon2	cp12mer-77	A0A2H0D6Y0	2	NA	A0A2H0D6Y0;cp12mer-77;Codon2;2	GGGTTCGAGCGGGAGGCTCTTCGCCACTTTTCCCACGAAGAGCGCACGGGCAGTGACTCAACTGCTGATGCCTGCCAATGACTTCATTATCACTGGCCATCAACACTACGAGAGTGCCTTTGATTCGCTGAACAATATTGTAAAGAATAACTTCTATGAGTTCAGCAAACTGCCACTGACTACTACTGAGAAGCAGCTGCTGATTAAAATCAAGAGTAATCTGGACAGTATCCGTAGCTATTCGAAGCAAATCTTTTCGATCCCGGAACCACGTCAGAGCACTGCCCTCTCTGCGCGCTA
2	Codon2	cp12mer-77	A0A2H0D6Y0	3	NA	A0A2H0D6Y0;cp12mer-77;Codon2;3	GGGTTCGAGCGGGAGGCTCTTCGCCACTTTTCCCACGAAGAGCCATTTCCCGCAGTGCCGGAACCACGTCAGAGCCAACGCGCAGCTCAACTGATGGAAACCATGGACTACCGTTTCGGTGAGGAGGTAACTCGTATTACCTCGCAAATCTTCGACGAAATTAGTCGCCGTAATATCCTGTACGTCGAGCAGGGTGAACGTGTCAAAGAGTCGGTAACTACCCTGCTGTTCGGTGCCGCGTTCTTTAGCACGTTTATCACCATTATCATCACGTTCCTGCACTGCCCTCTCTGCGCGCTA
2	Codon2	cp12mer-77	A0A2H0D6Y0	4	+2n	A0A2H0D6Y0;cp12mer-77;Codon2;4;+2n	GGGTTCGAGCGGGAGGCTCTTCGCCACTTTTCCCACGAAGAGCAGATAGCGCCGCAGTGACCATTATCATCACGTTCCTGACGGTTCGCCGCATTTCGAAGCCTATCATCGCGGTAGCGAAGGCTGCGGATGGCATGGCCAACGGTGACTATTCGCACCGCGTAGTGGTTCGCACTCACGACGAAGTCGCCTCGCTGGCAAAGTCGTTTAACGTAATGGCTGAGAGTATCCAGCAATCGCAACTGGCGGACGTGAGACCACCAACGGACAATCAGCTATCACTGCCCTCTCTGCGCGCTA
2	Codon2	cp12mer-77	A0A2H0D6Y0	4	+1n	A0A2H0D6Y0;cp12mer-77;Codon2;4;+1n	GGGTTCGAGCGGGAGGCTCTTCGCCACTTTTCCCACGAAGAGCAGATAGCGCCGCAGTGACCATTATCATCACGTTCCTGACGGTTCGCCGCATTTCGAAGCCTATCATCGCGGTAGCGAAGGCTGCGGATGGCATGGCCAACGGTGACTATTCGCACCGCGTAGTGGTTCGCACTCACGACGAAGTCGCCTCGCTGGCAAAGTCGTTTAACGTAATGGCTGAGAGTATCCAGCAATCGCTGGCGGACGTGAGACCTTTACCAACGGACAATCAGCTATCACTGCCCTCTCTGCGCGCTA
2	Codon2	cp12mer-77	A0A2H0D6Y0	4	+1c	A0A2H0D6Y0;cp12mer-77;Codon2;4;+1c	GGGTTCGAGCGGGAGGCTCTTCGCCACTTTTCCCACGAAGAGCAGATAGCGCCGCAGTGACCATTATCATCACGTTCCTGACGGTTCGCCGCATTTCGAAGCCTATCATCGCGGTAGCGAAGGCTGCGGATGGCATGGCCAACGGTGACTATTCGCACCGCGTAGTGGTTCGCACTCACGACGAAGTCGCCTCGCTGGCAAAGTCGTTTAACGTAATGGCTGAGAGTATCCAGCAACAACTGGCGGACGTGAGACCGCCACCAACGGACAATCAGCTATCACTGCCCTCTCTGCGCGCTA
2	Codon2	cp12mer-77	A0A2H0D6Y0	4	0	A0A2H0D6Y0;cp12mer-77;Codon2;4;0	GGGTTCGAGCGGGAGGCTCTTCGCCACTTTTCCCACGAAGAGCAGATAGCGCCGCAGTGACCATTATCATCACGTTCCTGACGGTTCGCCGCATTTCGAAGCCTATCATCGCGGTAGCGAAGGCTGCGGATGGCATGGCCAACGGTGACTATTCGCACCGCGTAGTGGTTCGCACTCACGACGAAGTCGCCTCGCTGGCAAAGTCGTTTAACGTAATGGCTGAGAGTATCCAGCAACTGGCGGACGTGAGACCAGAGGCACCAACGGACAATCAGCTATCACTGCCCTCTCTGCGCGCTA
2	Codon2	cp12mer-77	A0A2H0D6Y0	4	-1n	A0A2H0D6Y0;cp12mer-77;Codon2;4;-1n	GGGTTCGAGCGGGAGGCTCTTCGCCACTTTTCCCACGAAGAGCAGATAGCGCCGCAGTGACCATTATCATCACGTTCCTGACGGTTCGCCGCATTTCGAAGCCTATCATCGCGGTAGCGAAGGCTGCGGATGGCATGGCCAACGGTGACTATTCGCACCGCGTAGTGGTTCGCACTCACGACGAAGTCGCCTCGCTGGCAAAGTCGTTTAACGTAATGGCTGAGAGTATCCAGCTGGCGGACGTGAGACCTGATACTAGACCAACGGACAATCAGCTATCACTGCCCTCTCTGCGCGCTA
2	Codon2	cp12mer-77	A0A2H0D6Y0	4	-2n	A0A2H0D6Y0;cp12mer-77;Codon2;4;-2n	GGGTTCGAGCGGGAGGCTCTTCGCCACTTTTCCCACGAAGAGCAGATAGCGCCGCAGTGACCATTATCATCACGTTCCTGACGGTTCGCCGCATTTCGAAGCCTATCATCGCGGTAGCGAAGGCTGCGGATGGCATGGCCAACGGTGACTATTCGCACCGCGTAGTGGTTCGCACTCACGACGAAGTCGCCTCGCTGGCAAAGTCGTTTAACGTAATGGCTGAGAGTATCCTGGCGGACGTGAGACCACAATTGCTTCGACCAACGGACAATCAGCTATCACTGCCCTCTCTGCGCGCTA
2	Codon2	cp12mer-77	A0A2H0D6Y0	4	-1c	A0A2H0D6Y0;cp12mer-77;Codon2;4;-1c	GGGTTCGAGCGGGAGGCTCTTCGCCACTTTTCCCACGAAGAGCAGATAGCGCCGCAGTGACCATTATCATCACGTTCCTGACGGTTCGCCGCATTTCGAAGCCTATCATCGCGGTAGCGAAGGCTGCGGATGGCATGGCCAACGGTGACTATTCGCACCGCGTAGTGGTTCGCACTCACGACGAAGTCGCCTCGCTGGCAAAGTCGTTTAACGTAATGGCTGAGAGTATCCAGCAAGCGGACGTGAGACCTCTTTCTTAACCAACGGACAATCAGCTATCACTGCCCTCTCTGCGCGCTA
2	Codon2	cp12mer-77	A0A2H0D6Y0	4	-2c	A0A2H0D6Y0;cp12mer-77;Codon2;4;-2c	GGGTTCGAGCGGGAGGCTCTTCGCCACTTTTCCCACGAAGAGCAGATAGCGCCGCAGTGACCATTATCATCACGTTCCTGACGGTTCGCCGCATTTCGAAGCCTATCATCGCGGTAGCGAAGGCTGCGGATGGCATGGCCAACGGTGACTATTCGCACCGCGTAGTGGTTCGCACTCACGACGAAGTCGCCTCGCTGGCAAAGTCGTTTAACGTAATGGCTGAGAGTATCCAGCAAGACGTGAGACCACCAGACCCTCGACCAACGGACAATCAGCTATCACTGCCCTCTCTGCGCGCTA
2	Codon2	cp12mer-78	A0A256WTN6	1	NA	A0A256WTN6;cp12mer-78;Codon2;1	GGGTTCGAGCGGGAGGCTCTTCGTTGGCATCGAACCGAAGAGCGCGCGGGCAGTGATCGGGGATGGTAACTAACGGGTCTCACATATGCGCCTGTCGATCTTCAGCCGTCTGGTACTGACTAGCCTGGTGATTATTGCTGTCATGGGTGGCGTAAACCTGTACGCACTGTTCCAACTGCGTCAGCTGACTGCAATGAGTACCCAGATGGCGAGCTACCATTACCCAGCGGTAGAAAGCGCAAAGCGTCTGCTGGGTTCGCTGTACGCTCAACAGAATAACACTGCCCTCTCTGCGCGCTA
2	Codon2	cp12mer-78	A0A256WTN6	2	NA	A0A256WTN6;cp12mer-78;Codon2;2	GGGTTCGAGCGGGAGGCTCTTCGTTGGCATCGAACCGAAGAGCCACCCGCAGTGGCTGTACGCTCAACAGAATAATGAAAAAAAGTTCCTGGCAACCAAAGACCCAACTTTTCGTACCAACGTTACGGAAGAGGTTGAAGAGTTCCAACGTGTACTGCACGTCCTGCGCGGTCAAGAGAGTAGTACGCGTGGCCTGACCCTGCTGCAGGAAACCGGTGAGCTGCTGAAGGAACGTGAGCGTCTGTTCGGCTCGGCATTCCAGGTGGCAACCCGCAGTATCACTGCCCTCTCTGCGCGCTA
2	Codon2	cp12mer-78	A0A256WTN6	3	NA	A0A256WTN6;cp12mer-78;Codon2;3	GGGTTCGAGCGGGAGGCTCTTCGTTGGCATCGAACCGAAGAGCATGGCAATCGCAGTGGTGGCAACCCGCAGTATCCACCCAGCAATCCCAGACTATGAGAGTAAACGCGACAGTCTGACCGATCGTATGAGCTTCACTCTGCAAAACTATATCGATCTGCATGAAGCACGCGTGTCGGTCGGCGTTACTGAGAGTCGCGCTTCGGCCGCCCAGGCGGAAGCCGTTACTGAGCAACTGGTACTGGTAGCTCTGATGTTCGGCCTGGGGCTGGCTGGTGTCACTGCCCTCTCTGCGCGCTA
2	Codon2	cp12mer-78	A0A256WTN6	4	+2n	A0A256WTN6;cp12mer-78;Codon2;4;+2n	GGGTTCGAGCGGGAGGCTCTTCGTTGGCATCGAACCGAAGAGCAGAACAAAGCCTTTATGCAGTGGGGCTGGCTGGTGTGGCAAGTTACACCATTCTGCGTCCTCTGCGCGAGCTGCAAGGTCATATCAAGCACATTGGTCAAGGCAATTTTGGTGCTTCGCTGAATATTAAGGCTCCAGCCGAGCTGCGCGAGCTGGTAGACAGTGTCAACTGGATGGGTCGCAAGCTGCAAGAGATCGACCTGGCTGACGTGAGACCACCAACGGACAATCAGCTATCACTGCCCTCTCTGCGCGCTA
2	Codon2	cp12mer-78	A0A256WTN6	4	+1n	A0A256WTN6;cp12mer-78;Codon2;4;+1n	GGGTTCGAGCGGGAGGCTCTTCGTTGGCATCGAACCGAAGAGCAGAACAAAGCCTTTATGCAGTGGGGCTGGCTGGTGTGGCAAGTTACACCATTCTGCGTCCTCTGCGCGAGCTGCAAGGTCATATCAAGCACATTGGTCAAGGCAATTTTGGTGCTTCGCTGAATATTAAGGCTCCAGCCGAGCTGCGCGAGCTGGTAGACAGTGTCAACTGGATGGGTCGCAAGCTGCAAGAGATCCTGGCTGACGTGAGACCGGGACCAACGGACAATCAGCTATCACTGCCCTCTCTGCGCGCTA
2	Codon2	cp12mer-78	A0A256WTN6	4	+1c	A0A256WTN6;cp12mer-78;Codon2;4;+1c	GGGTTCGAGCGGGAGGCTCTTCGTTGGCATCGAACCGAAGAGCAGAACAAAGCCTTTATGCAGTGGGGCTGGCTGGTGTGGCAAGTTACACCATTCTGCGTCCTCTGCGCGAGCTGCAAGGTCATATCAAGCACATTGGTCAAGGCAATTTTGGTGCTTCGCTGAATATTAAGGCTCCAGCCGAGCTGCGCGAGCTGGTAGACAGTGTCAACTGGATGGGTCGCAAGCTGCAAGAGCAACTGGCTGACGTGAGACCTGTACCAACGGACAATCAGCTATCACTGCCCTCTCTGCGCGCTA
2	Codon2	cp12mer-78	A0A256WTN6	4	0	A0A256WTN6;cp12mer-78;Codon2;4;0	GGGTTCGAGCGGGAGGCTCTTCGTTGGCATCGAACCGAAGAGCAGAACAAAGCCTTTATGCAGTGGGGCTGGCTGGTGTGGCAAGTTACACCATTCTGCGTCCTCTGCGCGAGCTGCAAGGTCATATCAAGCACATTGGTCAAGGCAATTTTGGTGCTTCGCTGAATATTAAGGCTCCAGCCGAGCTGCGCGAGCTGGTAGACAGTGTCAACTGGATGGGTCGCAAGCTGCAAGAGCTGGCTGACGTGAGACCTAAGGTACCAACGGACAATCAGCTATCACTGCCCTCTCTGCGCGCTA
2	Codon2	cp12mer-78	A0A256WTN6	4	-1n	A0A256WTN6;cp12mer-78;Codon2;4;-1n	GGGTTCGAGCGGGAGGCTCTTCGTTGGCATCGAACCGAAGAGCAGAACAAAGCCTTTATGCAGTGGGGCTGGCTGGTGTGGCAAGTTACACCATTCTGCGTCCTCTGCGCGAGCTGCAAGGTCATATCAAGCACATTGGTCAAGGCAATTTTGGTGCTTCGCTGAATATTAAGGCTCCAGCCGAGCTGCGCGAGCTGGTAGACAGTGTCAACTGGATGGGTCGCAAGCTGCAACTGGCTGACGTGAGACCCAGAACCTCACCAACGGACAATCAGCTATCACTGCCCTCTCTGCGCGCTA
2	Codon2	cp12mer-78	A0A256WTN6	4	-2n	A0A256WTN6;cp12mer-78;Codon2;4;-2n	GGGTTCGAGCGGGAGGCTCTTCGTTGGCATCGAACCGAAGAGCAGAACAAAGCCTTTATGCAGTGGGGCTGGCTGGTGTGGCAAGTTACACCATTCTGCGTCCTCTGCGCGAGCTGCAAGGTCATATCAAGCACATTGGTCAAGGCAATTTTGGTGCTTCGCTGAATATTAAGGCTCCAGCCGAGCTGCGCGAGCTGGTAGACAGTGTCAACTGGATGGGTCGCAAGCTGCTGGCTGACGTGAGACCGCGCCTAGTACCACCAACGGACAATCAGCTATCACTGCCCTCTCTGCGCGCTA
2	Codon2	cp12mer-78	A0A256WTN6	4	-1c	A0A256WTN6;cp12mer-78;Codon2;4;-1c	GGGTTCGAGCGGGAGGCTCTTCGTTGGCATCGAACCGAAGAGCAGAACAAAGCCTTTATGCAGTGGGGCTGGCTGGTGTGGCAAGTTACACCATTCTGCGTCCTCTGCGCGAGCTGCAAGGTCATATCAAGCACATTGGTCAAGGCAATTTTGGTGCTTCGCTGAATATTAAGGCTCCAGCCGAGCTGCGCGAGCTGGTAGACAGTGTCAACTGGATGGGTCGCAAGCTGCAAGAGGCTGACGTGAGACCTTCCAGGGTACCAACGGACAATCAGCTATCACTGCCCTCTCTGCGCGCTA
2	Codon2	cp12mer-78	A0A256WTN6	4	-2c	A0A256WTN6;cp12mer-78;Codon2;4;-2c	GGGTTCGAGCGGGAGGCTCTTCGTTGGCATCGAACCGAAGAGCAGAACAAAGCCTTTATGCAGTGGGGCTGGCTGGTGTGGCAAGTTACACCATTCTGCGTCCTCTGCGCGAGCTGCAAGGTCATATCAAGCACATTGGTCAAGGCAATTTTGGTGCTTCGCTGAATATTAAGGCTCCAGCCGAGCTGCGCGAGCTGGTAGACAGTGTCAACTGGATGGGTCGCAAGCTGCAAGAGGACGTGAGACCACACTCCATATTACCAACGGACAATCAGCTATCACTGCCCTCTCTGCGCGCTA
2	Codon2	cp12mer-79	A0A4Q1TBT5	1	NA	A0A4Q1TBT5;cp12mer-79;Codon2;1	GGGTTCGAGCGGGAGGCTCTTCGGACATGTGAACCCGAAGAGCGAATAGCAGTGATCGGGGATGGTAACTAACGGGTCTCACATATGAACCTGAAAATCCGTCTGTTCATGGGCTTCGGTTTCATTATCATGCTGATGATCCTGCTGCTGGTTAGTATTGTGTCGATGATGAATAACCAAAACCGTTCGATGAATAAGCTGGTCACCGATCGCTACGAAAAGATCCAACTGGCTAACCAAATTCGTTTTGAGGTAGGTCAAATTGGCCGTGAGATCAACCACTGCCCTCTCTGCGCGCTA
2	Codon2	cp12mer-79	A0A4Q1TBT5	2	NA	A0A4Q1TBT5;cp12mer-79;Codon2;2	GGGTTCGAGCGGGAGGCTCTTCGGACATGTGAACCCGAAGAGCACACGCAGTGAATTGGCCGTGAGATCAACGGCGTCACGTTCTCGGCGGGCGAGCACTTTAACAATGAGAATATTGAGGCCATTCAAGTAAGTCACCGCATGGTTACCGACACTCTGCAAAAGCTGAGCAACATCATCAACCTGCAACAGGGTAAGGAGCTGCTGGGCAATCTGAATAAGGACTATCAGATCTACAATACCGCCGTTCAGCAGATCATTATGCTGGATCTGGCTCTGCACTGCCCTCTCTGCGCGCTA
2	Codon2	cp12mer-79	A0A4Q1TBT5	3	NA	A0A4Q1TBT5;cp12mer-79;Codon2;3	GGGTTCGAGCGGGAGGCTCTTCGGACATGTGAACCCGAAGAGCAATGCAGTGTTATGCTGGATCTGGCTCTGCAAAACGAGGAGGCTATCGAGAAGCAAGCTCTGCTGGAAACGCATCGTCAATCGCTGGTGAGCAGTATCGAGGCGCTGATTGATTTCCAGGAGGGTGTTATGGAGGAAACTCTGGTAACTTCGATGCAAACTTATGAACGTGCAATGAACATGGTAGTAATCGCCTCGGTCTTTGTTATCCTGTTCGGCATCGGCATGTCGATCTGGCACTGCCCTCTCTGCGCGCTA
2	Codon2	cp12mer-79	A0A4Q1TBT5	4	+2n	A0A4Q1TBT5;cp12mer-79;Codon2;4;+2n	GGGTTCGAGCGGGAGGCTCTTCGGACATGTGAACCCGAAGAGCGCACATGTCTGCAGTGATCGGCATGTCGATCTGGGTAGTCCATACTGTTACCAACCGTCTGGCACGCGTAAAGAATGTCATGCGCTCGGTAGTTTACGGTGCGGAACAGCTGCCTCGCGCTGAGGTTGTGAGTAAAGATGAAATTGGTGAGATTGCCATCGCATTTAATGAAATGGCCGCAGCCCTGGAGGAGCATGAGCTGGCTGACGTGAGACCACCAACGGACAATCAGCTATCACTGCCCTCTCTGCGCGCTA
2	Codon2	cp12mer-79	A0A4Q1TBT5	4	+1n	A0A4Q1TBT5;cp12mer-79;Codon2;4;+1n	GGGTTCGAGCGGGAGGCTCTTCGGACATGTGAACCCGAAGAGCGCACATGTCTGCAGTGATCGGCATGTCGATCTGGGTAGTCCATACTGTTACCAACCGTCTGGCACGCGTAAAGAATGTCATGCGCTCGGTAGTTTACGGTGCGGAACAGCTGCCTCGCGCTGAGGTTGTGAGTAAAGATGAAATTGGTGAGATTGCCATCGCATTTAATGAAATGGCCGCAGCCCTGGAGGAGCATCTGGCTGACGTGAGACCACAACCAACGGACAATCAGCTATCACTGCCCTCTCTGCGCGCTA
2	Codon2	cp12mer-79	A0A4Q1TBT5	4	+1c	A0A4Q1TBT5;cp12mer-79;Codon2;4;+1c	GGGTTCGAGCGGGAGGCTCTTCGGACATGTGAACCCGAAGAGCGCACATGTCTGCAGTGATCGGCATGTCGATCTGGGTAGTCCATACTGTTACCAACCGTCTGGCACGCGTAAAGAATGTCATGCGCTCGGTAGTTTACGGTGCGGAACAGCTGCCTCGCGCTGAGGTTGTGAGTAAAGATGAAATTGGTGAGATTGCCATCGCATTTAATGAAATGGCCGCAGCCCTGGAGGAGCAACTGGCTGACGTGAGACCGGAACCAACGGACAATCAGCTATCACTGCCCTCTCTGCGCGCTA
2	Codon2	cp12mer-79	A0A4Q1TBT5	4	0	A0A4Q1TBT5;cp12mer-79;Codon2;4;0	GGGTTCGAGCGGGAGGCTCTTCGGACATGTGAACCCGAAGAGCGCACATGTCTGCAGTGATCGGCATGTCGATCTGGGTAGTCCATACTGTTACCAACCGTCTGGCACGCGTAAAGAATGTCATGCGCTCGGTAGTTTACGGTGCGGAACAGCTGCCTCGCGCTGAGGTTGTGAGTAAAGATGAAATTGGTGAGATTGCCATCGCATTTAATGAAATGGCCGCAGCCCTGGAGGAGCTGGCTGACGTGAGACCGCCCGAACCAACGGACAATCAGCTATCACTGCCCTCTCTGCGCGCTA
2	Codon2	cp12mer-79	A0A4Q1TBT5	4	-1n	A0A4Q1TBT5;cp12mer-79;Codon2;4;-1n	GGGTTCGAGCGGGAGGCTCTTCGGACATGTGAACCCGAAGAGCGCACATGTCTGCAGTGATCGGCATGTCGATCTGGGTAGTCCATACTGTTACCAACCGTCTGGCACGCGTAAAGAATGTCATGCGCTCGGTAGTTTACGGTGCGGAACAGCTGCCTCGCGCTGAGGTTGTGAGTAAAGATGAAATTGGTGAGATTGCCATCGCATTTAATGAAATGGCCGCAGCCCTGGAGCTGGCTGACGTGAGACCCGTGGCAAAACCAACGGACAATCAGCTATCACTGCCCTCTCTGCGCGCTA
2	Codon2	cp12mer-79	A0A4Q1TBT5	4	-2n	A0A4Q1TBT5;cp12mer-79;Codon2;4;-2n	GGGTTCGAGCGGGAGGCTCTTCGGACATGTGAACCCGAAGAGCGCACATGTCTGCAGTGATCGGCATGTCGATCTGGGTAGTCCATACTGTTACCAACCGTCTGGCACGCGTAAAGAATGTCATGCGCTCGGTAGTTTACGGTGCGGAACAGCTGCCTCGCGCTGAGGTTGTGAGTAAAGATGAAATTGGTGAGATTGCCATCGCATTTAATGAAATGGCCGCAGCCCTGCTGGCTGACGTGAGACCTCATAAACTAGCACCAACGGACAATCAGCTATCACTGCCCTCTCTGCGCGCTA
2	Codon2	cp12mer-79	A0A4Q1TBT5	4	-1c	A0A4Q1TBT5;cp12mer-79;Codon2;4;-1c	GGGTTCGAGCGGGAGGCTCTTCGGACATGTGAACCCGAAGAGCGCACATGTCTGCAGTGATCGGCATGTCGATCTGGGTAGTCCATACTGTTACCAACCGTCTGGCACGCGTAAAGAATGTCATGCGCTCGGTAGTTTACGGTGCGGAACAGCTGCCTCGCGCTGAGGTTGTGAGTAAAGATGAAATTGGTGAGATTGCCATCGCATTTAATGAAATGGCCGCAGCCCTGGAGGAGGCTGACGTGAGACCTGTTGTGGTACCAACGGACAATCAGCTATCACTGCCCTCTCTGCGCGCTA
2	Codon2	cp12mer-79	A0A4Q1TBT5	4	-2c	A0A4Q1TBT5;cp12mer-79;Codon2;4;-2c	GGGTTCGAGCGGGAGGCTCTTCGGACATGTGAACCCGAAGAGCGCACATGTCTGCAGTGATCGGCATGTCGATCTGGGTAGTCCATACTGTTACCAACCGTCTGGCACGCGTAAAGAATGTCATGCGCTCGGTAGTTTACGGTGCGGAACAGCTGCCTCGCGCTGAGGTTGTGAGTAAAGATGAAATTGGTGAGATTGCCATCGCATTTAATGAAATGGCCGCAGCCCTGGAGGAGGACGTGAGACCGAGAGACTGCACACCAACGGACAATCAGCTATCACTGCCCTCTCTGCGCGCTA
2	Codon2	cp12mer-80	A0A386XPZ3	1	NA	A0A386XPZ3;cp12mer-80;Codon2;1	GGGTTCGAGCGGGAGGCTCTTCGACGCTATTGGTGCGAAGAGCGGCTCGCAGTGATCGGGGATGGTAACTAACGGGTCTCACATATGCCAAAGACTCTGAAGGGTAAGATTAGTCTGGTTTACATCGGCCTGGTATGCCTGACCGCTCTGGTATCGATCGTTTCGATCGTCAACCTGCTGATTCTGCAACGTAGTGTGAGTGGACTGATTAGTGAGAACTATGATAGCATTAGCGCTATGAATAGTGCTGCAAACGCACTGGAGCAACAAAATGTAAGTCACTGCCCTCTCTGCGCGCTA
2	Codon2	cp12mer-80	A0A386XPZ3	2	NA	A0A386XPZ3;cp12mer-80;Codon2;2	GGGTTCGAGCGGGAGGCTCTTCGACGCTATTGGTGCGAAGAGCTCCTAGCAGTGCTGGAGCAACAAAATGTAAGTATCCTGCAATATCTGGAGCTGGACGATACCGATGCCCTGAGCCGCTACCATGCAGCTGAACAAACTGTAGGTCAAGCTATTTGGAAGGAAAAGAGTAATATCACGGAGCCGGGTGAAAAGGCTCTGTCGGCTAAGCTGGAGAAGGACTTCCAAGCTTGGTCGGGTAATTTTTTCATTTTTCAGAACATTCGTGACACTAAGGGCCACTGCCCTCTCTGCGCGCTA
2	Codon2	cp12mer-80	A0A386XPZ3	3	NA	A0A386XPZ3;cp12mer-80;Codon2;3	GGGTTCGAGCGGGAGGCTCTTCGACGCTATTGGTGCGAAGAGCTGGATCAGCGCAGTGACATTCGTGACACTAAGGGCGCAGCAGAATCGGCAGCATATTACCAAAATGAGCTGCAACCACTGAGTGCGGAGATCCAACAAACCATCAGTCGTATTGTTACCATCAATCAAAACGCTATGCTGCAAAAGAAAAGCGCAACTGCGGCACACACGCGCGACAGTCTGGTACTGGTCGTTATTCTGTCGGTCCTGACTATCAGCGGTGGTTTCATCCTGTCGCACTGCCCTCTCTGCGCGCTA
2	Codon2	cp12mer-80	A0A386XPZ3	4	+2n	A0A386XPZ3;cp12mer-80;Codon2;4;+2n	GGGTTCGAGCGGGAGGCTCTTCGACGCTATTGGTGCGAAGAGCAATCGTTGCAGTGGGTGGTTTCATCCTGTCGCGCTGGCTGCTGGGTCGTTTTCTGAGCCCTCTGCAACTGCTGACTGCGACTATTCGCAAGGTCCGCGCTGGTGAACTGAACGCACAAGTAGACATCCGCACGGGTGATGAGATGGAGAGCCTGGCCCATGAGTTCAACGGTATGGTCGGCCGTCTGTCGGCATTCGAGCTGGCAGACGTGAGACCACCAACGGACAATCAGCTATCACTGCCCTCTCTGCGCGCTA
2	Codon2	cp12mer-80	A0A386XPZ3	4	+1n	A0A386XPZ3;cp12mer-80;Codon2;4;+1n	GGGTTCGAGCGGGAGGCTCTTCGACGCTATTGGTGCGAAGAGCAATCGTTGCAGTGGGTGGTTTCATCCTGTCGCGCTGGCTGCTGGGTCGTTTTCTGAGCCCTCTGCAACTGCTGACTGCGACTATTCGCAAGGTCCGCGCTGGTGAACTGAACGCACAAGTAGACATCCGCACGGGTGATGAGATGGAGAGCCTGGCCCATGAGTTCAACGGTATGGTCGGCCGTCTGTCGGCATTCCTGGCAGACGTGAGACCGTGACCAACGGACAATCAGCTATCACTGCCCTCTCTGCGCGCTA
2	Codon2	cp12mer-80	A0A386XPZ3	4	+1c	A0A386XPZ3;cp12mer-80;Codon2;4;+1c	GGGTTCGAGCGGGAGGCTCTTCGACGCTATTGGTGCGAAGAGCAATCGTTGCAGTGGGTGGTTTCATCCTGTCGCGCTGGCTGCTGGGTCGTTTTCTGAGCCCTCTGCAACTGCTGACTGCGACTATTCGCAAGGTCCGCGCTGGTGAACTGAACGCACAAGTAGACATCCGCACGGGTGATGAGATGGAGAGCCTGGCCCATGAGTTCAACGGTATGGTCGGCCGTCTGTCGGCACAACTGGCAGACGTGAGACCGCAACCAACGGACAATCAGCTATCACTGCCCTCTCTGCGCGCTA
2	Codon2	cp12mer-80	A0A386XPZ3	4	0	A0A386XPZ3;cp12mer-80;Codon2;4;0	GGGTTCGAGCGGGAGGCTCTTCGACGCTATTGGTGCGAAGAGCAATCGTTGCAGTGGGTGGTTTCATCCTGTCGCGCTGGCTGCTGGGTCGTTTTCTGAGCCCTCTGCAACTGCTGACTGCGACTATTCGCAAGGTCCGCGCTGGTGAACTGAACGCACAAGTAGACATCCGCACGGGTGATGAGATGGAGAGCCTGGCCCATGAGTTCAACGGTATGGTCGGCCGTCTGTCGGCACTGGCAGACGTGAGACCAGACCCACCAACGGACAATCAGCTATCACTGCCCTCTCTGCGCGCTA
2	Codon2	cp12mer-80	A0A386XPZ3	4	-1n	A0A386XPZ3;cp12mer-80;Codon2;4;-1n	GGGTTCGAGCGGGAGGCTCTTCGACGCTATTGGTGCGAAGAGCAATCGTTGCAGTGGGTGGTTTCATCCTGTCGCGCTGGCTGCTGGGTCGTTTTCTGAGCCCTCTGCAACTGCTGACTGCGACTATTCGCAAGGTCCGCGCTGGTGAACTGAACGCACAAGTAGACATCCGCACGGGTGATGAGATGGAGAGCCTGGCCCATGAGTTCAACGGTATGGTCGGCCGTCTGTCGCTGGCAGACGTGAGACCTATGTTGGGACCAACGGACAATCAGCTATCACTGCCCTCTCTGCGCGCTA
2	Codon2	cp12mer-80	A0A386XPZ3	4	-2n	A0A386XPZ3;cp12mer-80;Codon2;4;-2n	GGGTTCGAGCGGGAGGCTCTTCGACGCTATTGGTGCGAAGAGCAATCGTTGCAGTGGGTGGTTTCATCCTGTCGCGCTGGCTGCTGGGTCGTTTTCTGAGCCCTCTGCAACTGCTGACTGCGACTATTCGCAAGGTCCGCGCTGGTGAACTGAACGCACAAGTAGACATCCGCACGGGTGATGAGATGGAGAGCCTGGCCCATGAGTTCAACGGTATGGTCGGCCGTCTGCTGGCAGACGTGAGACCGGTAGATGAGCCACCAACGGACAATCAGCTATCACTGCCCTCTCTGCGCGCTA
2	Codon2	cp12mer-80	A0A386XPZ3	4	-1c	A0A386XPZ3;cp12mer-80;Codon2;4;-1c	GGGTTCGAGCGGGAGGCTCTTCGACGCTATTGGTGCGAAGAGCAATCGTTGCAGTGGGTGGTTTCATCCTGTCGCGCTGGCTGCTGGGTCGTTTTCTGAGCCCTCTGCAACTGCTGACTGCGACTATTCGCAAGGTCCGCGCTGGTGAACTGAACGCACAAGTAGACATCCGCACGGGTGATGAGATGGAGAGCCTGGCCCATGAGTTCAACGGTATGGTCGGCCGTCTGTCGGCAGCAGACGTGAGACCTATGAAATGACCAACGGACAATCAGCTATCACTGCCCTCTCTGCGCGCTA
2	Codon2	cp12mer-80	A0A386XPZ3	4	-2c	A0A386XPZ3;cp12mer-80;Codon2;4;-2c	GGGTTCGAGCGGGAGGCTCTTCGACGCTATTGGTGCGAAGAGCAATCGTTGCAGTGGGTGGTTTCATCCTGTCGCGCTGGCTGCTGGGTCGTTTTCTGAGCCCTCTGCAACTGCTGACTGCGACTATTCGCAAGGTCCGCGCTGGTGAACTGAACGCACAAGTAGACATCCGCACGGGTGATGAGATGGAGAGCCTGGCCCATGAGTTCAACGGTATGGTCGGCCGTCTGTCGGCAGACGTGAGACCTCGCCATGCCAGACCAACGGACAATCAGCTATCACTGCCCTCTCTGCGCGCTA
2	Codon2	cp12mer-81	A0A1H6GQA1	1	NA	A0A1H6GQA1;cp12mer-81;Codon2;1	GGGTTCGAGCGGGAGGCTCTTCGGTCCAGCATTCACGAAGAGCCATGCAGTGATCGGGGATGGTAACTAACGGGTCTCACATATGCCTATGCGTGACACTAGTATTAATACTCGCCTGGTTACCGGTTTTGGGCTGGTTCTGCTGATGACCGTCGCCATTGGTGCTTTTGCCATTGTACGCATTCATCAACTGTCGGAGCTGACCGAACAGCTGTTCGACCATCCGTTTACCGTTAGTACTGAGGCTCTGCAAGCTCGTGTATCGTTTGCGAAGATGGACACTGCCCTCTCTGCGCGCTA
2	Codon2	cp12mer-81	A0A1H6GQA1	2	NA	A0A1H6GQA1;cp12mer-81;Codon2;2	GGGTTCGAGCGGGAGGCTCTTCGGTCCAGCATTCACGAAGAGCATTGCAGTGGTATCGTTTGCGAAGATGGAAAGTCTGCTGGGTGATCTGGTACAAGCTGTTCGCCCAGAGCAACAAGAGGATGTAGCGCGTAAGATTGCTGGGCTGGATGCAGATATCCTGCGTCGCCTGGCGCTGGTCCGCGAGCGCTATCTGGGTCCGACCGCCGACGTCGTGCGTATTGACCGTGCGCTGGCCGAATGGCGCGGCTATCGCGACCTGATTCTGGACCTGAGCCGCACTGCCCTCTCTGCGCGCTA
2	Codon2	cp12mer-81	A0A1H6GQA1	3	NA	A0A1H6GQA1;cp12mer-81;Codon2;3	GGGTTCGAGCGGGAGGCTCTTCGGTCCAGCATTCACGAAGAGCTCGGAAGTAGCAGTGGATTCTGGACCTGAGCCGTGCGCGTCGCTTCGATCAAATCGAAACTTCGCTGAATGGCCCTGGCCGCGACTACGCTGCAGCTGTTGAGCGTGAGATTGAGGTCGTCATCTTTTTTGCTCTGCGTCGTGCTAGTGCTTTCGAGGAGCAGAGCCGCCGTGAGCGCAATGACGTGGTAACTCATCTGGGCGTACTGCTGACGGTCCTGGTTCTGCTGGGCACGGCACTGCCCTCTCTGCGCGCTA
2	Codon2	cp12mer-81	A0A1H6GQA1	4	+2n	A0A1H6GQA1;cp12mer-81;Codon2;4;+2n	GGGTTCGAGCGGGAGGCTCTTCGGTCCAGCATTCACGAAGAGCCTAGGAGGCAGTGGTTCTGCTGGGCACGGCGCTGTCGATCTCGATTACCCGTGGCATCGTCCGCCCACTGGACTCGCTGCGTCGCTCGATGCTGCGCCTGGCAGAGGGCAAGCTGGACACCCCAATCCTGTCGGGTGTCGGCGCCTCGGAGGTACAAGCGATGGCTGCTGCGGTAGAGGTCTTCAAGGAAAGTTCGCGCCTGGCAGACGTGAGACCACCAACGGACAATCAGCTATCACTGCCCTCTCTGCGCGCTA
2	Codon2	cp12mer-81	A0A1H6GQA1	4	+1n	A0A1H6GQA1;cp12mer-81;Codon2;4;+1n	GGGTTCGAGCGGGAGGCTCTTCGGTCCAGCATTCACGAAGAGCCTAGGAGGCAGTGGTTCTGCTGGGCACGGCGCTGTCGATCTCGATTACCCGTGGCATCGTCCGCCCACTGGACTCGCTGCGTCGCTCGATGCTGCGCCTGGCAGAGGGCAAGCTGGACACCCCAATCCTGTCGGGTGTCGGCGCCTCGGAGGTACAAGCGATGGCTGCTGCGGTAGAGGTCTTCAAGGAAAGTTCGCTGGCAGACGTGAGACCAGCACCAACGGACAATCAGCTATCACTGCCCTCTCTGCGCGCTA
2	Codon2	cp12mer-81	A0A1H6GQA1	4	+1c	A0A1H6GQA1;cp12mer-81;Codon2;4;+1c	GGGTTCGAGCGGGAGGCTCTTCGGTCCAGCATTCACGAAGAGCCTAGGAGGCAGTGGTTCTGCTGGGCACGGCGCTGTCGATCTCGATTACCCGTGGCATCGTCCGCCCACTGGACTCGCTGCGTCGCTCGATGCTGCGCCTGGCAGAGGGCAAGCTGGACACCCCAATCCTGTCGGGTGTCGGCGCCTCGGAGGTACAAGCGATGGCTGCTGCGGTAGAGGTCTTCAAGGAAAGTCAACTGGCAGACGTGAGACCGGAACCAACGGACAATCAGCTATCACTGCCCTCTCTGCGCGCTA
2	Codon2	cp12mer-81	A0A1H6GQA1	4	0	A0A1H6GQA1;cp12mer-81;Codon2;4;0	GGGTTCGAGCGGGAGGCTCTTCGGTCCAGCATTCACGAAGAGCCTAGGAGGCAGTGGTTCTGCTGGGCACGGCGCTGTCGATCTCGATTACCCGTGGCATCGTCCGCCCACTGGACTCGCTGCGTCGCTCGATGCTGCGCCTGGCAGAGGGCAAGCTGGACACCCCAATCCTGTCGGGTGTCGGCGCCTCGGAGGTACAAGCGATGGCTGCTGCGGTAGAGGTCTTCAAGGAAAGTCTGGCAGACGTGAGACCAATACAACCAACGGACAATCAGCTATCACTGCCCTCTCTGCGCGCTA
2	Codon2	cp12mer-81	A0A1H6GQA1	4	-1n	A0A1H6GQA1;cp12mer-81;Codon2;4;-1n	GGGTTCGAGCGGGAGGCTCTTCGGTCCAGCATTCACGAAGAGCCTAGGAGGCAGTGGTTCTGCTGGGCACGGCGCTGTCGATCTCGATTACCCGTGGCATCGTCCGCCCACTGGACTCGCTGCGTCGCTCGATGCTGCGCCTGGCAGAGGGCAAGCTGGACACCCCAATCCTGTCGGGTGTCGGCGCCTCGGAGGTACAAGCGATGGCTGCTGCGGTAGAGGTCTTCAAGGAACTGGCAGACGTGAGACCGACTTATCCACCAACGGACAATCAGCTATCACTGCCCTCTCTGCGCGCTA
2	Codon2	cp12mer-81	A0A1H6GQA1	4	-2n	A0A1H6GQA1;cp12mer-81;Codon2;4;-2n	GGGTTCGAGCGGGAGGCTCTTCGGTCCAGCATTCACGAAGAGCCTAGGAGGCAGTGGTTCTGCTGGGCACGGCGCTGTCGATCTCGATTACCCGTGGCATCGTCCGCCCACTGGACTCGCTGCGTCGCTCGATGCTGCGCCTGGCAGAGGGCAAGCTGGACACCCCAATCCTGTCGGGTGTCGGCGCCTCGGAGGTACAAGCGATGGCTGCTGCGGTAGAGGTCTTCAAGCTGGCAGACGTGAGACCGTGGCAATGTGTACCAACGGACAATCAGCTATCACTGCCCTCTCTGCGCGCTA
2	Codon2	cp12mer-81	A0A1H6GQA1	4	-1c	A0A1H6GQA1;cp12mer-81;Codon2;4;-1c	GGGTTCGAGCGGGAGGCTCTTCGGTCCAGCATTCACGAAGAGCCTAGGAGGCAGTGGTTCTGCTGGGCACGGCGCTGTCGATCTCGATTACCCGTGGCATCGTCCGCCCACTGGACTCGCTGCGTCGCTCGATGCTGCGCCTGGCAGAGGGCAAGCTGGACACCCCAATCCTGTCGGGTGTCGGCGCCTCGGAGGTACAAGCGATGGCTGCTGCGGTAGAGGTCTTCAAGGAAAGTGCAGACGTGAGACCCCACCCGTCACCAACGGACAATCAGCTATCACTGCCCTCTCTGCGCGCTA
2	Codon2	cp12mer-81	A0A1H6GQA1	4	-2c	A0A1H6GQA1;cp12mer-81;Codon2;4;-2c	GGGTTCGAGCGGGAGGCTCTTCGGTCCAGCATTCACGAAGAGCCTAGGAGGCAGTGGTTCTGCTGGGCACGGCGCTGTCGATCTCGATTACCCGTGGCATCGTCCGCCCACTGGACTCGCTGCGTCGCTCGATGCTGCGCCTGGCAGAGGGCAAGCTGGACACCCCAATCCTGTCGGGTGTCGGCGCCTCGGAGGTACAAGCGATGGCTGCTGCGGTAGAGGTCTTCAAGGAAAGTGACGTGAGACCTTTCCTGTTGGTACCAACGGACAATCAGCTATCACTGCCCTCTCTGCGCGCTA
2	Codon2	cp12mer-82	A0A1I0BHM4	1	NA	A0A1I0BHM4;cp12mer-82;Codon2;1	GGGTTCGAGCGGGAGGCTCTTCGGTAACGTACCGACGAAGAGCGCAGTGATCGGGGATGGTAACTAACGGGTCTCACATATGATTCTGAAGATTCGTACCAAGCTGCTGCTGGCGCTGTCGGCTCTGCCGATCCTGATTCTGATCACTATTGGTATCGGTTGGTACCAAGTAAGCAGTTTCAATAAGATGAATGAGGATCTGCAAGAAACGTATGACCTGTCGATTATCGCAGAAGAAATTCATACTGACATTCATGAAGAAGAGATGCGCATTCGTAACACTGCCCTCTCTGCGCGCTA
2	Codon2	cp12mer-82	A0A1I0BHM4	2	NA	A0A1I0BHM4;cp12mer-82;Codon2;2	GGGTTCGAGCGGGAGGCTCTTCGGTAACGTACCGACGAAGAGCACGCAGTGAAGAAGAGATGCGCATTCGTAACATTCTGCTGAGTAATGGCTCGGACTCGATGCTGCCAGAAATTAATAAGATGGAGGCCGCTTCGGGCCGCGTGTCGACGAACATTGCAAGCCTGGAGGCACGTGCATTCACTCCAGAGCAAAAGGAACTGATTAACGAGCTGTCGAGTACTAATGTAGAGTTCAACGTATTCAAGGAACAGATCATCGATCTGGCAACTTCGGGTACACTGCCCTCTCTGCGCGCTA
2	Codon2	cp12mer-82	A0A1I0BHM4	3	NA	A0A1I0BHM4;cp12mer-82;Codon2;3	GGGTTCGAGCGGGAGGCTCTTCGGTAACGTACCGACGAAGAGCTCGTTCGCAGTGGATCTGGCAACTTCGGGTAATCTGGAGCAGGCGACTAATGTTATGAATGAGAACGCGACGGAGCTGAATAATGATTTCCAGGAGCTGATTGCAGATCTGACCACCACTTTCGAAAGTGACATGTACTCGAGTCTGCAAACCGTCATGAATAATTTCACGCGCGAGATGATTGTTCAGAGTGTGGTAATCGGGCTGACTATTCTGATCATTATGTCGCTGCTGCTCACTGCCCTCTCTGCGCGCTA
2	Codon2	cp12mer-82	A0A1I0BHM4	4	+2n	A0A1I0BHM4;cp12mer-82;Codon2;4;+2n	GGGTTCGAGCGGGAGGCTCTTCGGTAACGTACCGACGAAGAGCGCGGCAGTGCATTATGTCGCTGCTGCTGCGCTCGATCTGGCTGCTGTCGTCGCGCCTGCGCAATGTGTCGAATGAGATGTACCACATTGCAAACGGTGACGTTGATGCCGCGTCGGAGGTCGAGGTACTGTCGAATGATGAGATCGACGAAGTTGCGAAAAGCTTTAACCAAATGGCCAAGTCGGTCGAGGAGCAACGTCTGGCTGACGTGAGACCACCAACGGACAATCAGCTATCACTGCCCTCTCTGCGCGCTA
2	Codon2	cp12mer-82	A0A1I0BHM4	4	+1n	A0A1I0BHM4;cp12mer-82;Codon2;4;+1n	GGGTTCGAGCGGGAGGCTCTTCGGTAACGTACCGACGAAGAGCGCGGCAGTGCATTATGTCGCTGCTGCTGCGCTCGATCTGGCTGCTGTCGTCGCGCCTGCGCAATGTGTCGAATGAGATGTACCACATTGCAAACGGTGACGTTGATGCCGCGTCGGAGGTCGAGGTACTGTCGAATGATGAGATCGACGAAGTTGCGAAAAGCTTTAACCAAATGGCCAAGTCGGTCGAGGAGCAACTGGCTGACGTGAGACCGAAACCAACGGACAATCAGCTATCACTGCCCTCTCTGCGCGCTA
2	Codon2	cp12mer-82	A0A1I0BHM4	4	+1c	A0A1I0BHM4;cp12mer-82;Codon2;4;+1c	GGGTTCGAGCGGGAGGCTCTTCGGTAACGTACCGACGAAGAGCGCGGCAGTGCATTATGTCGCTGCTGCTGCGCTCGATCTGGCTGCTGTCGTCGCGCCTGCGCAATGTGTCGAATGAGATGTACCACATTGCAAACGGTGACGTTGATGCCGCGTCGGAGGTCGAGGTACTGTCGAATGATGAGATCGACGAAGTTGCGAAAAGCTTTAACCAAATGGCCAAGTCGGTCGAGGAGCAACTGGCTGACGTGAGACCTGTACCAACGGACAATCAGCTATCACTGCCCTCTCTGCGCGCTA
2	Codon2	cp12mer-82	A0A1I0BHM4	4	0	A0A1I0BHM4;cp12mer-82;Codon2;4;0	GGGTTCGAGCGGGAGGCTCTTCGGTAACGTACCGACGAAGAGCGCGGCAGTGCATTATGTCGCTGCTGCTGCGCTCGATCTGGCTGCTGTCGTCGCGCCTGCGCAATGTGTCGAATGAGATGTACCACATTGCAAACGGTGACGTTGATGCCGCGTCGGAGGTCGAGGTACTGTCGAATGATGAGATCGACGAAGTTGCGAAAAGCTTTAACCAAATGGCCAAGTCGGTCGAGGAGCTGGCTGACGTGAGACCCGGTTAACCAACGGACAATCAGCTATCACTGCCCTCTCTGCGCGCTA
2	Codon2	cp12mer-82	A0A1I0BHM4	4	-1n	A0A1I0BHM4;cp12mer-82;Codon2;4;-1n	GGGTTCGAGCGGGAGGCTCTTCGGTAACGTACCGACGAAGAGCGCGGCAGTGCATTATGTCGCTGCTGCTGCGCTCGATCTGGCTGCTGTCGTCGCGCCTGCGCAATGTGTCGAATGAGATGTACCACATTGCAAACGGTGACGTTGATGCCGCGTCGGAGGTCGAGGTACTGTCGAATGATGAGATCGACGAAGTTGCGAAAAGCTTTAACCAAATGGCCAAGTCGGTCGAGCTGGCTGACGTGAGACCGGAGGACATACCAACGGACAATCAGCTATCACTGCCCTCTCTGCGCGCTA
2	Codon2	cp12mer-82	A0A1I0BHM4	4	-2n	A0A1I0BHM4;cp12mer-82;Codon2;4;-2n	GGGTTCGAGCGGGAGGCTCTTCGGTAACGTACCGACGAAGAGCGCGGCAGTGCATTATGTCGCTGCTGCTGCGCTCGATCTGGCTGCTGTCGTCGCGCCTGCGCAATGTGTCGAATGAGATGTACCACATTGCAAACGGTGACGTTGATGCCGCGTCGGAGGTCGAGGTACTGTCGAATGATGAGATCGACGAAGTTGCGAAAAGCTTTAACCAAATGGCCAAGTCGGTCCTGGCTGACGTGAGACCGGGACGATCGGAACCAACGGACAATCAGCTATCACTGCCCTCTCTGCGCGCTA
2	Codon2	cp12mer-82	A0A1I0BHM4	4	-1c	A0A1I0BHM4;cp12mer-82;Codon2;4;-1c	GGGTTCGAGCGGGAGGCTCTTCGGTAACGTACCGACGAAGAGCGCGGCAGTGCATTATGTCGCTGCTGCTGCGCTCGATCTGGCTGCTGTCGTCGCGCCTGCGCAATGTGTCGAATGAGATGTACCACATTGCAAACGGTGACGTTGATGCCGCGTCGGAGGTCGAGGTACTGTCGAATGATGAGATCGACGAAGTTGCGAAAAGCTTTAACCAAATGGCCAAGTCGGTCGAGGAGGCTGACGTGAGACCCGCCATTTGACCAACGGACAATCAGCTATCACTGCCCTCTCTGCGCGCTA
2	Codon2	cp12mer-82	A0A1I0BHM4	4	-2c	A0A1I0BHM4;cp12mer-82;Codon2;4;-2c	GGGTTCGAGCGGGAGGCTCTTCGGTAACGTACCGACGAAGAGCGCGGCAGTGCATTATGTCGCTGCTGCTGCGCTCGATCTGGCTGCTGTCGTCGCGCCTGCGCAATGTGTCGAATGAGATGTACCACATTGCAAACGGTGACGTTGATGCCGCGTCGGAGGTCGAGGTACTGTCGAATGATGAGATCGACGAAGTTGCGAAAAGCTTTAACCAAATGGCCAAGTCGGTCGAGGAGGACGTGAGACCCTGCTTGCGAGGACCAACGGACAATCAGCTATCACTGCCCTCTCTGCGCGCTA
2	Codon2	cp12mer-83	A0A1Q7ICK6	1	NA	A0A1Q7ICK6;cp12mer-83;Codon2;1	GGGTTCGAGCGGGAGGCTCTTCGATGTCCCTCATCCGAAGAGCGATGGCAGTGATCGGGGATGGTAACTAACGGGTCTCACATATGACTATCGCAAAGCGTCTGCTGCTGCTGCTGAGTATTCCACTGGCTACTCTGGTCGGCCTGGGTGTTTTCACCAAGATGGAGCTGGACCGTATCGATGAACGTGGTCGCTTCGTTGCAGAAACTCAGATCAGTAGCCTGGCCGTCGCTGCGACTATTATGCAAACTTTCAGTGACCTGCGTGCAGATGCACGCTCACTGCCCTCTCTGCGCGCTA
2	Codon2	cp12mer-83	A0A1Q7ICK6	2	NA	A0A1Q7ICK6;cp12mer-83;Codon2;2	GGGTTCGAGCGGGAGGCTCTTCGATGTCCCTCATCCGAAGAGCCAACGCACCTGGTGGACCGCAGTGGTGCAGATGCACGCTCGTATCTGCTGGTAGATGATGCGAAAAGCCGTTCGGAGCTGCAGACTGCGGTTGAGCGCCGTAAGACTGAGGTCGCCCGTCTGCTGCGCCAGTACGCAGACACGCTGGTTTCGGACGAGCGTGACCGTGCTCTGACTGCTGAGCTGCGCGAACGTACGCGTGAGTGGATTGCGGGTGCAGAGCAAGCAATGGCCCTGCACTGCCCTCTCTGCGCGCTA
2	Codon2	cp12mer-83	A0A1Q7ICK6	3	NA	A0A1Q7ICK6;cp12mer-83;Codon2;3	GGGTTCGAGCGGGAGGCTCTTCGATGTCCCTCATCCGAAGAGCCGGCAGTGGCAAGCAATGGCCCTGGCCGCGGCTGGTGATCAACGCGCCGCGGTCGCACACCTGACGCGCGGACTGGCACCACTGGGCGAGCAGGTAAATAGCCTGCTGGCAGACTGGACTCACCATAATCAAGCGATTGCAAAGGAGGCCGGTGACGCAACTATTGTCACCATCCAACGCGCTTCGCGTGCTCTGCTGCTGGCGGTACTGCTGGCTCTGGCTCTGTCGGCAACTCTCACTGCCCTCTCTGCGCGCTA
2	Codon2	cp12mer-83	A0A1Q7ICK6	4	+2n	A0A1Q7ICK6;cp12mer-83;Codon2;4;+2n	GGGTTCGAGCGGGAGGCTCTTCGATGTCCCTCATCCGAAGAGCGTGCTTCAGTGCAGTGGCTCTGTCGGCAACTCTGGGCCTGGTCACTTACCGTCGTATTGTGCGCCCTCTGCACGGCCTGCAAACGAGCGTTGAGGCAATCGCTAAGGGCGACTTCGCTCAAGCGGTGCCATTCACCCGCGAGAGTGACGAAACTGGTAGTCTGGCGCGTAGCGTGGAGGTGCTGAAACGCGGTGCAGCCCTGGCAGACGTGAGACCACCAACGGACAATCAGCTATCACTGCCCTCTCTGCGCGCTA
2	Codon2	cp12mer-83	A0A1Q7ICK6	4	+1n	A0A1Q7ICK6;cp12mer-83;Codon2;4;+1n	GGGTTCGAGCGGGAGGCTCTTCGATGTCCCTCATCCGAAGAGCGTGCTTCAGTGCAGTGGCTCTGTCGGCAACTCTGGGCCTGGTCACTTACCGTCGTATTGTGCGCCCTCTGCACGGCCTGCAAACGAGCGTTGAGGCAATCGCTAAGGGCGACTTCGCTCAAGCGGTGCCATTCACCCGCGAGAGTGACGAAACTGGTAGTCTGGCGCGTAGCGTGGAGGTGCTGAAACGCGGTGCACTGGCAGACGTGAGACCACTACCAACGGACAATCAGCTATCACTGCCCTCTCTGCGCGCTA
2	Codon2	cp12mer-83	A0A1Q7ICK6	4	+1c	A0A1Q7ICK6;cp12mer-83;Codon2;4;+1c	GGGTTCGAGCGGGAGGCTCTTCGATGTCCCTCATCCGAAGAGCGTGCTTCAGTGCAGTGGCTCTGTCGGCAACTCTGGGCCTGGTCACTTACCGTCGTATTGTGCGCCCTCTGCACGGCCTGCAAACGAGCGTTGAGGCAATCGCTAAGGGCGACTTCGCTCAAGCGGTGCCATTCACCCGCGAGAGTGACGAAACTGGTAGTCTGGCGCGTAGCGTGGAGGTGCTGAAACGCGGTCAACTGGCAGACGTGAGACCAATACCAACGGACAATCAGCTATCACTGCCCTCTCTGCGCGCTA
2	Codon2	cp12mer-83	A0A1Q7ICK6	4	0	A0A1Q7ICK6;cp12mer-83;Codon2;4;0	GGGTTCGAGCGGGAGGCTCTTCGATGTCCCTCATCCGAAGAGCGTGCTTCAGTGCAGTGGCTCTGTCGGCAACTCTGGGCCTGGTCACTTACCGTCGTATTGTGCGCCCTCTGCACGGCCTGCAAACGAGCGTTGAGGCAATCGCTAAGGGCGACTTCGCTCAAGCGGTGCCATTCACCCGCGAGAGTGACGAAACTGGTAGTCTGGCGCGTAGCGTGGAGGTGCTGAAACGCGGTCTGGCAGACGTGAGACCGCTCCTACCAACGGACAATCAGCTATCACTGCCCTCTCTGCGCGCTA
2	Codon2	cp12mer-83	A0A1Q7ICK6	4	-1n	A0A1Q7ICK6;cp12mer-83;Codon2;4;-1n	GGGTTCGAGCGGGAGGCTCTTCGATGTCCCTCATCCGAAGAGCGTGCTTCAGTGCAGTGGCTCTGTCGGCAACTCTGGGCCTGGTCACTTACCGTCGTATTGTGCGCCCTCTGCACGGCCTGCAAACGAGCGTTGAGGCAATCGCTAAGGGCGACTTCGCTCAAGCGGTGCCATTCACCCGCGAGAGTGACGAAACTGGTAGTCTGGCGCGTAGCGTGGAGGTGCTGAAACGCCTGGCAGACGTGAGACCGTCACTCGCACCAACGGACAATCAGCTATCACTGCCCTCTCTGCGCGCTA
2	Codon2	cp12mer-83	A0A1Q7ICK6	4	-2n	A0A1Q7ICK6;cp12mer-83;Codon2;4;-2n	GGGTTCGAGCGGGAGGCTCTTCGATGTCCCTCATCCGAAGAGCGTGCTTCAGTGCAGTGGCTCTGTCGGCAACTCTGGGCCTGGTCACTTACCGTCGTATTGTGCGCCCTCTGCACGGCCTGCAAACGAGCGTTGAGGCAATCGCTAAGGGCGACTTCGCTCAAGCGGTGCCATTCACCCGCGAGAGTGACGAAACTGGTAGTCTGGCGCGTAGCGTGGAGGTGCTGAAACTGGCAGACGTGAGACCACGTAAAACCGCACCAACGGACAATCAGCTATCACTGCCCTCTCTGCGCGCTA
2	Codon2	cp12mer-83	A0A1Q7ICK6	4	-1c	A0A1Q7ICK6;cp12mer-83;Codon2;4;-1c	GGGTTCGAGCGGGAGGCTCTTCGATGTCCCTCATCCGAAGAGCGTGCTTCAGTGCAGTGGCTCTGTCGGCAACTCTGGGCCTGGTCACTTACCGTCGTATTGTGCGCCCTCTGCACGGCCTGCAAACGAGCGTTGAGGCAATCGCTAAGGGCGACTTCGCTCAAGCGGTGCCATTCACCCGCGAGAGTGACGAAACTGGTAGTCTGGCGCGTAGCGTGGAGGTGCTGAAACGCGGTGCAGACGTGAGACCGCGTCAGTTACCAACGGACAATCAGCTATCACTGCCCTCTCTGCGCGCTA
2	Codon2	cp12mer-83	A0A1Q7ICK6	4	-2c	A0A1Q7ICK6;cp12mer-83;Codon2;4;-2c	GGGTTCGAGCGGGAGGCTCTTCGATGTCCCTCATCCGAAGAGCGTGCTTCAGTGCAGTGGCTCTGTCGGCAACTCTGGGCCTGGTCACTTACCGTCGTATTGTGCGCCCTCTGCACGGCCTGCAAACGAGCGTTGAGGCAATCGCTAAGGGCGACTTCGCTCAAGCGGTGCCATTCACCCGCGAGAGTGACGAAACTGGTAGTCTGGCGCGTAGCGTGGAGGTGCTGAAACGCGGTGACGTGAGACCACGGGCAAAATTACCAACGGACAATCAGCTATCACTGCCCTCTCTGCGCGCTA
2	Codon2	cp12mer-84	A0A1H1W3I1	1	NA	A0A1H1W3I1;cp12mer-84;Codon2;1	GGGTTCGAGCGGGAGGCTCTTCGTAGCGAAAGTCCCGAAGAGCTCTGTGCAGTGATCGGGGATGGTAACTAACGGGTCTCACATATGATGCGCATGAACATTAAGACCAAGCTGACTTTCGGCCTGCTGTTTCTGTTTGTAGTCATCATTTGCTTCGGTGTACTGGGCATTTACTACGTTAACCGTCTGTCGAATGACGCCAGCAAGATCCTGAAGGATAACCAGATCAGTGTCGAATATTGTTCGCAGATGCTGAAGGCACTGGACGAAATTCCTGGTCACTGCCCTCTCTGCGCGCTA
2	Codon2	cp12mer-84	A0A1H1W3I1	2	NA	A0A1H1W3I1;cp12mer-84;Codon2;2	GGGTTCGAGCGGGAGGCTCTTCGTAGCGAAAGTCCCGAAGAGCTGTCTATTGTTCGGGCGCAGTGCACTGGACGAAATTCCTGGTGACAGTAGTAAGATCGCAATCTTTGAAAAAAACCTGAAGCTGGAGGAGAATAACATTACTGAGCCAGGCGAGTTCGAAGCTACTGCTGAAGTACGCTACCTGTTTGAGCAGCTGAAAAAGGACCCAGCAGGTTTCGACAAGATCCGCGAGATGCACAAGGCAATCTTTAAGATCGATGATGTCAACGAGATTGCCACTGCCCTCTCTGCGCGCTA
2	Codon2	cp12mer-84	A0A1H1W3I1	3	NA	A0A1H1W3I1;cp12mer-84;Codon2;3	GGGTTCGAGCGGGAGGCTCTTCGTAGCGAAAGTCCCGAAGAGCGCAGTGGATGATGTCAACGAGATTGCAATTATTCATAAGAATGCCCGCGCTAGTCATTACGCTACTCAGGCTACTCTGTGGCTGACCGGTATCGTCACTGTCCTGAGTCTGGTTGCGTTTACTTTCGTTATCAATTTCCCAAGTGTTATCGCTAAGCCAATCCGTGAACTGACTGAAGGCATTAAAGAGATTGCAAACAAGAACTACAGCAAACGTATCCACCTGGAGCAAAAAGACACTGCCCTCTCTGCGCGCTA
2	Codon2	cp12mer-84	A0A1H1W3I1	4	+2n	A0A1H1W3I1;cp12mer-84;Codon2;4;+2n	GGGTTCGAGCGGGAGGCTCTTCGTAGCGAAAGTCCCGAAGAGCATACGCTATGCAGTGATCCACCTGGAGCAAAAAGACGAGTTCGGTACTCTGGCGGACACTTTCAATACTATGGCAGGTAAGCTGGATGAGTATGAGCTGGCAGACGTGAGACCATTAATGTTCCTAAGTTAGCGATTAACGCCATCCACATTCACGCGAGGGATAACTCCTGAACCAAGTGTAGTATTGGTCGGTGGTGACGTAAGTAGAGTGCACACCAACGGACAATCAGCTATCACTGCCCTCTCTGCGCGCTA
2	Codon2	cp12mer-84	A0A1H1W3I1	4	+1n	A0A1H1W3I1;cp12mer-84;Codon2;4;+1n	GGGTTCGAGCGGGAGGCTCTTCGTAGCGAAAGTCCCGAAGAGCATACGCTATGCAGTGATCCACCTGGAGCAAAAAGACGAGTTCGGTACTCTGGCGGACACTTTCAATACTATGGCAGGTAAGCTGGATGAGTATCTGGCAGACGTGAGACCTACATTAATGTTCCTAAGTTAGCGATTAACGCCATCCACATTCACGCGAGGGATAACTCCTGAACCAAGTGTAGTATTGGTCGGTGGTGACGTAAGTAGAGTGCACACCAACGGACAATCAGCTATCACTGCCCTCTCTGCGCGCTA
2	Codon2	cp12mer-84	A0A1H1W3I1	4	+1c	A0A1H1W3I1;cp12mer-84;Codon2;4;+1c	GGGTTCGAGCGGGAGGCTCTTCGTAGCGAAAGTCCCGAAGAGCATACGCTATGCAGTGATCCACCTGGAGCAAAAAGACGAGTTCGGTACTCTGGCGGACACTTTCAATACTATGGCAGGTAAGCTGGATGAGCAACTGGCAGACGTGAGACCTTTATTAATGTTCCTAAGTTAGCGATTAACGCCATCCACATTCACGCGAGGGATAACTCCTGAACCAAGTGTAGTATTGGTCGGTGGTGACGTAAGTAGAGTGCACACCAACGGACAATCAGCTATCACTGCCCTCTCTGCGCGCTA
2	Codon2	cp12mer-84	A0A1H1W3I1	4	0	A0A1H1W3I1;cp12mer-84;Codon2;4;0	GGGTTCGAGCGGGAGGCTCTTCGTAGCGAAAGTCCCGAAGAGCATACGCTATGCAGTGATCCACCTGGAGCAAAAAGACGAGTTCGGTACTCTGGCGGACACTTTCAATACTATGGCAGGTAAGCTGGATGAGCTGGCAGACGTGAGACCGGAGGAATTAATGTTCCTAAGTTAGCGATTAACGCCATCCACATTCACGCGAGGGATAACTCCTGAACCAAGTGTAGTATTGGTCGGTGGTGACGTAAGTAGAGTGCACACCAACGGACAATCAGCTATCACTGCCCTCTCTGCGCGCTA
2	Codon2	cp12mer-84	A0A1H1W3I1	4	-1n	A0A1H1W3I1;cp12mer-84;Codon2;4;-1n	GGGTTCGAGCGGGAGGCTCTTCGTAGCGAAAGTCCCGAAGAGCATACGCTATGCAGTGATCCACCTGGAGCAAAAAGACGAGTTCGGTACTCTGGCGGACACTTTCAATACTATGGCAGGTAAGCTGGATCTGGCAGACGTGAGACCGACTGCGGCATTAATGTTCCTAAGTTAGCGATTAACGCCATCCACATTCACGCGAGGGATAACTCCTGAACCAAGTGTAGTATTGGTCGGTGGTGACGTAAGTAGAGTGCACACCAACGGACAATCAGCTATCACTGCCCTCTCTGCGCGCTA
2	Codon2	cp12mer-84	A0A1H1W3I1	4	-2n	A0A1H1W3I1;cp12mer-84;Codon2;4;-2n	GGGTTCGAGCGGGAGGCTCTTCGTAGCGAAAGTCCCGAAGAGCATACGCTATGCAGTGATCCACCTGGAGCAAAAAGACGAGTTCGGTACTCTGGCGGACACTTTCAATACTATGGCAGGTAAGCTGCTGGCAGACGTGAGACCGCCGTGCCACATATTAATGTTCCTAAGTTAGCGATTAACGCCATCCACATTCACGCGAGGGATAACTCCTGAACCAAGTGTAGTATTGGTCGGTGGTGACGTAAGTAGAGTGCACACCAACGGACAATCAGCTATCACTGCCCTCTCTGCGCGCTA
2	Codon2	cp12mer-84	A0A1H1W3I1	4	-1c	A0A1H1W3I1;cp12mer-84;Codon2;4;-1c	GGGTTCGAGCGGGAGGCTCTTCGTAGCGAAAGTCCCGAAGAGCATACGCTATGCAGTGATCCACCTGGAGCAAAAAGACGAGTTCGGTACTCTGGCGGACACTTTCAATACTATGGCAGGTAAGCTGGATGAGGCAGACGTGAGACCACAACCAACATTAATGTTCCTAAGTTAGCGATTAACGCCATCCACATTCACGCGAGGGATAACTCCTGAACCAAGTGTAGTATTGGTCGGTGGTGACGTAAGTAGAGTGCACACCAACGGACAATCAGCTATCACTGCCCTCTCTGCGCGCTA
2	Codon2	cp12mer-84	A0A1H1W3I1	4	-2c	A0A1H1W3I1;cp12mer-84;Codon2;4;-2c	GGGTTCGAGCGGGAGGCTCTTCGTAGCGAAAGTCCCGAAGAGCATACGCTATGCAGTGATCCACCTGGAGCAAAAAGACGAGTTCGGTACTCTGGCGGACACTTTCAATACTATGGCAGGTAAGCTGGATGAGGACGTGAGACCATCGGGCATACCATTAATGTTCCTAAGTTAGCGATTAACGCCATCCACATTCACGCGAGGGATAACTCCTGAACCAAGTGTAGTATTGGTCGGTGGTGACGTAAGTAGAGTGCACACCAACGGACAATCAGCTATCACTGCCCTCTCTGCGCGCTA
2	Codon2	cp12mer-85	A0A2N3ABX2	1	NA	A0A2N3ABX2;cp12mer-85;Codon2;1	GGGTTCGAGCGGGAGGCTCTTCGGGATTACTCGCACGAAGAGCGCAGTGATCGGGGATGGTAACTAACGGGTCTCACATATGAATCTGAAGAATATCAAGATCCAGACTCAAATCAAGCTGGCGTTCATGGCGATGATTGTGTTCGTCGTTATTATGGGTGTACTGACGTATATGCAAACTGATGAGCTGCAAAAGCAGACCAAGTACCTGTACGATCACCCGTACCAGGTACGCGGTGCTCTGGGTAAGCTGCGCGCGGACATTCTGATCATCCATCGCACTGCCCTCTCTGCGCGCTA
2	Codon2	cp12mer-85	A0A2N3ABX2	2	NA	A0A2N3ABX2;cp12mer-85;Codon2;2	GGGTTCGAGCGGGAGGCTCTTCGGGATTACTCGCACGAAGAGCGCTGCAGTGGGACATTCTGATCATCCATCGCGAGATGAAGAACCTGTTCATTAGTGAGGACCAAATCGAACTGGTCAAGACTCTGGAGCACATTGATGTGACCAAGGCTGATGCATTTGACCAAATCGAAACTCTGGAAAAACAATATCTGGGTCACAAGGCAGAGATCGTAACCATTAACATGGAGTTCATCATCTGGAACGCTATGCGCGAAGAAACTATCCGTCTGCTGCGTGCACTGCCCTCTCTGCGCGCTA
2	Codon2	cp12mer-85	A0A2N3ABX2	3	NA	A0A2N3ABX2;cp12mer-85;Codon2;3	GGGTTCGAGCGGGAGGCTCTTCGGGATTACTCGCACGAAGAGCGCAGTGATCCGTCTGCTGCGTGCAGGTCAGTTTCAGCAAGCGGCTAGTCGCACGAAGGAAGATGGCATTGCAGGTAGTAAGGTAGAGCATCTGCTGAACTCGATCCAAGAAATCAGTGAGTTCGAAAATAACAAGGGCCTGTCGTTTTATCTGAACAGTGTTGAGCTGGAGAAGAGTCTGAATAAGCAACTGCTGATCATTGTCACCCTGATTCTGATCTTCACCATCCTGCTGTTCACTGCCCTCTCTGCGCGCTA
2	Codon2	cp12mer-85	A0A2N3ABX2	4	+2n	A0A2N3ABX2;cp12mer-85;Codon2;4;+2n	GGGTTCGAGCGGGAGGCTCTTCGGGATTACTCGCACGAAGAGCTGCTGCAGTGATCTTCACCATCCTGCTGTTCTACTGGGTTACCCAAAACATTAAAAAGCCAATCCTGCTGATTTCGAATGCGGCACGCAGTATTCAAAAGGGCAAGTTTGATGCGCGCAGTAATTACGAGCTGAAGAACGAGTTCGGCGAACTGTCGGATACCTTTAACGCGATGGCTGAGTCGATCCAAGAGAACATCCTGGCTGACGTGAGACCACCAACGGACAATCAGCTATCACTGCCCTCTCTGCGCGCTA
2	Codon2	cp12mer-85	A0A2N3ABX2	4	+1n	A0A2N3ABX2;cp12mer-85;Codon2;4;+1n	GGGTTCGAGCGGGAGGCTCTTCGGGATTACTCGCACGAAGAGCTGCTGCAGTGATCTTCACCATCCTGCTGTTCTACTGGGTTACCCAAAACATTAAAAAGCCAATCCTGCTGATTTCGAATGCGGCACGCAGTATTCAAAAGGGCAAGTTTGATGCGCGCAGTAATTACGAGCTGAAGAACGAGTTCGGCGAACTGTCGGATACCTTTAACGCGATGGCTGAGTCGATCCAAGAGAACCTGGCTGACGTGAGACCAAAACCAACGGACAATCAGCTATCACTGCCCTCTCTGCGCGCTA
2	Codon2	cp12mer-85	A0A2N3ABX2	4	+1c	A0A2N3ABX2;cp12mer-85;Codon2;4;+1c	GGGTTCGAGCGGGAGGCTCTTCGGGATTACTCGCACGAAGAGCTGCTGCAGTGATCTTCACCATCCTGCTGTTCTACTGGGTTACCCAAAACATTAAAAAGCCAATCCTGCTGATTTCGAATGCGGCACGCAGTATTCAAAAGGGCAAGTTTGATGCGCGCAGTAATTACGAGCTGAAGAACGAGTTCGGCGAACTGTCGGATACCTTTAACGCGATGGCTGAGTCGATCCAAGAGCAACTGGCTGACGTGAGACCAACACCAACGGACAATCAGCTATCACTGCCCTCTCTGCGCGCTA
2	Codon2	cp12mer-85	A0A2N3ABX2	4	0	A0A2N3ABX2;cp12mer-85;Codon2;4;0	GGGTTCGAGCGGGAGGCTCTTCGGGATTACTCGCACGAAGAGCTGCTGCAGTGATCTTCACCATCCTGCTGTTCTACTGGGTTACCCAAAACATTAAAAAGCCAATCCTGCTGATTTCGAATGCGGCACGCAGTATTCAAAAGGGCAAGTTTGATGCGCGCAGTAATTACGAGCTGAAGAACGAGTTCGGCGAACTGTCGGATACCTTTAACGCGATGGCTGAGTCGATCCAAGAGCTGGCTGACGTGAGACCCAACGTACCAACGGACAATCAGCTATCACTGCCCTCTCTGCGCGCTA
2	Codon2	cp12mer-85	A0A2N3ABX2	4	-1n	A0A2N3ABX2;cp12mer-85;Codon2;4;-1n	GGGTTCGAGCGGGAGGCTCTTCGGGATTACTCGCACGAAGAGCTGCTGCAGTGATCTTCACCATCCTGCTGTTCTACTGGGTTACCCAAAACATTAAAAAGCCAATCCTGCTGATTTCGAATGCGGCACGCAGTATTCAAAAGGGCAAGTTTGATGCGCGCAGTAATTACGAGCTGAAGAACGAGTTCGGCGAACTGTCGGATACCTTTAACGCGATGGCTGAGTCGATCCAACTGGCTGACGTGAGACCCCTAGTCCTACCAACGGACAATCAGCTATCACTGCCCTCTCTGCGCGCTA
2	Codon2	cp12mer-85	A0A2N3ABX2	4	-2n	A0A2N3ABX2;cp12mer-85;Codon2;4;-2n	GGGTTCGAGCGGGAGGCTCTTCGGGATTACTCGCACGAAGAGCTGCTGCAGTGATCTTCACCATCCTGCTGTTCTACTGGGTTACCCAAAACATTAAAAAGCCAATCCTGCTGATTTCGAATGCGGCACGCAGTATTCAAAAGGGCAAGTTTGATGCGCGCAGTAATTACGAGCTGAAGAACGAGTTCGGCGAACTGTCGGATACCTTTAACGCGATGGCTGAGTCGATCCTGGCTGACGTGAGACCAATGGAAGTCTGACCAACGGACAATCAGCTATCACTGCCCTCTCTGCGCGCTA
2	Codon2	cp12mer-85	A0A2N3ABX2	4	-1c	A0A2N3ABX2;cp12mer-85;Codon2;4;-1c	GGGTTCGAGCGGGAGGCTCTTCGGGATTACTCGCACGAAGAGCTGCTGCAGTGATCTTCACCATCCTGCTGTTCTACTGGGTTACCCAAAACATTAAAAAGCCAATCCTGCTGATTTCGAATGCGGCACGCAGTATTCAAAAGGGCAAGTTTGATGCGCGCAGTAATTACGAGCTGAAGAACGAGTTCGGCGAACTGTCGGATACCTTTAACGCGATGGCTGAGTCGATCCAAGAGGCTGACGTGAGACCATAGTCCATACCAACGGACAATCAGCTATCACTGCCCTCTCTGCGCGCTA
2	Codon2	cp12mer-85	A0A2N3ABX2	4	-2c	A0A2N3ABX2;cp12mer-85;Codon2;4;-2c	GGGTTCGAGCGGGAGGCTCTTCGGGATTACTCGCACGAAGAGCTGCTGCAGTGATCTTCACCATCCTGCTGTTCTACTGGGTTACCCAAAACATTAAAAAGCCAATCCTGCTGATTTCGAATGCGGCACGCAGTATTCAAAAGGGCAAGTTTGATGCGCGCAGTAATTACGAGCTGAAGAACGAGTTCGGCGAACTGTCGGATACCTTTAACGCGATGGCTGAGTCGATCCAAGAGGACGTGAGACCACCCATTCCCCCACCAACGGACAATCAGCTATCACTGCCCTCTCTGCGCGCTA
2	Codon2	cp12mer-86	A0A418MAU6	1	NA	A0A418MAU6;cp12mer-86;Codon2;1	GGGTTCGAGCGGGAGGCTCTTCGCATCACACGGTTCGAAGAGCGCACGGCGCAGTGATCGGGGATGGTAACTAACGGGTCTCACATATGACTATTAAGGCTAAGATCAGCCTGGGGCTGACTTTTATGTTTGTTATCATCGTAGTCATGGGTGGGCTGGGCGTGTACTATCTGAACCAACTGTCGGACGACGCTCGCGTCATTCTGAAGGATAACTATATCAGCCTGGAGTATACGAGCGACATGCAAAAGGCACTGATTAATCTGAACGGTGACCCAACACTGCCCTCTCTGCGCGCTA
2	Codon2	cp12mer-86	A0A418MAU6	2	NA	A0A418MAU6;cp12mer-86;Codon2;2	GGGTTCGAGCGGGAGGCTCTTCGCATCACACGGTTCGAAGAGCTCGACGCGCAGTGTAATCTGAACGGTGACCCAAATGCTGCAGCTGTATTCGAGGAGAATCTGCGCAAGCAGGAGCGTAACGTAACTGAAGTCGGTGAGCAAGGGCTGACCGATGCCCTGCGCCGTGATTTCGATCGCATCAAGGCTGGCGCACGCGACAGTCTGACCCTGAATCGCCTGCGCACTAATCTGCTGCAACTGGACGATGTAAACCGCCAAGCCATGGTTCGCAAAAATCACTGCCCTCTCTGCGCGCTA
2	Codon2	cp12mer-86	A0A418MAU6	3	NA	A0A418MAU6;cp12mer-86;Codon2;3	GGGTTCGAGCGGGAGGCTCTTCGCATCACACGGTTCGAAGAGCGGTCTGAGCAGTGAAGCCATGGTTCGCAAAAATACTACTGCAGAGCAGACGGCACGCGACGCGCTGGTCTGGCTGGCCTTCGTGGGTACGCTGTGTTGTCTGGTCGTACTGAGCTTTATTGTTAGCTTTCCAGGTTACATCGCAAATCCTCTGCGTGAGCTGACCCGTGGTATCCGTCAAGTAGCGAGTCGTAACTTTGAAGAACGCCTGCATTTCCAATCGAGTGATGAGTTCGGCACTGCCCTCTCTGCGCGCTA
2	Codon2	cp12mer-86	A0A418MAU6	4	+2n	A0A418MAU6;cp12mer-86;Codon2;4;+2n	GGGTTCGAGCGGGAGGCTCTTCGCATCACACGGTTCGAAGAGCGAGGGGCCTGCAGTGCAATCGAGTGATGAGTTCGGCGAGCTGGCTCGTAGCTTCAACAGTATGGCTCAGAAGCTGGACGAGTATGAGCTGGCAGACGTGAGACCGTTCATAAATGTATCCTACGTCCTTAGGCACCGTATTTTCTGATCATGCCCGACCTCGCATTGTCTATCTCTTAGTCTACCTTTACGGCTAGCAGAACGTGTTAGCAGCGGCACCAACGGACAATCAGCTATCACTGCCCTCTCTGCGCGCTA
2	Codon2	cp12mer-86	A0A418MAU6	4	+1n	A0A418MAU6;cp12mer-86;Codon2;4;+1n	GGGTTCGAGCGGGAGGCTCTTCGCATCACACGGTTCGAAGAGCGAGGGGCCTGCAGTGCAATCGAGTGATGAGTTCGGCGAGCTGGCTCGTAGCTTCAACAGTATGGCTCAGAAGCTGGACGAGTATCTGGCAGACGTGAGACCAATGTTCATAAATGTATCCTACGTCCTTAGGCACCGTATTTTCTGATCATGCCCGACCTCGCATTGTCTATCTCTTAGTCTACCTTTACGGCTAGCAGAACGTGTTAGCAGCGGCACCAACGGACAATCAGCTATCACTGCCCTCTCTGCGCGCTA
2	Codon2	cp12mer-86	A0A418MAU6	4	+1c	A0A418MAU6;cp12mer-86;Codon2;4;+1c	GGGTTCGAGCGGGAGGCTCTTCGCATCACACGGTTCGAAGAGCGAGGGGCCTGCAGTGCAATCGAGTGATGAGTTCGGCGAGCTGGCTCGTAGCTTCAACAGTATGGCTCAGAAGCTGGACGAGCAACTGGCAGACGTGAGACCTTGGTTCATAAATGTATCCTACGTCCTTAGGCACCGTATTTTCTGATCATGCCCGACCTCGCATTGTCTATCTCTTAGTCTACCTTTACGGCTAGCAGAACGTGTTAGCAGCGGCACCAACGGACAATCAGCTATCACTGCCCTCTCTGCGCGCTA
2	Codon2	cp12mer-86	A0A418MAU6	4	0	A0A418MAU6;cp12mer-86;Codon2;4;0	GGGTTCGAGCGGGAGGCTCTTCGCATCACACGGTTCGAAGAGCGAGGGGCCTGCAGTGCAATCGAGTGATGAGTTCGGCGAGCTGGCTCGTAGCTTCAACAGTATGGCTCAGAAGCTGGACGAGCTGGCAGACGTGAGACCGAGCGAGTTCATAAATGTATCCTACGTCCTTAGGCACCGTATTTTCTGATCATGCCCGACCTCGCATTGTCTATCTCTTAGTCTACCTTTACGGCTAGCAGAACGTGTTAGCAGCGGCACCAACGGACAATCAGCTATCACTGCCCTCTCTGCGCGCTA
2	Codon2	cp12mer-86	A0A418MAU6	4	-1n	A0A418MAU6;cp12mer-86;Codon2;4;-1n	GGGTTCGAGCGGGAGGCTCTTCGCATCACACGGTTCGAAGAGCGAGGGGCCTGCAGTGCAATCGAGTGATGAGTTCGGCGAGCTGGCTCGTAGCTTCAACAGTATGGCTCAGAAGCTGGACCTGGCAGACGTGAGACCCGCGTGTTCGTTCATAAATGTATCCTACGTCCTTAGGCACCGTATTTTCTGATCATGCCCGACCTCGCATTGTCTATCTCTTAGTCTACCTTTACGGCTAGCAGAACGTGTTAGCAGCGGCACCAACGGACAATCAGCTATCACTGCCCTCTCTGCGCGCTA
2	Codon2	cp12mer-86	A0A418MAU6	4	-2n	A0A418MAU6;cp12mer-86;Codon2;4;-2n	GGGTTCGAGCGGGAGGCTCTTCGCATCACACGGTTCGAAGAGCGAGGGGCCTGCAGTGCAATCGAGTGATGAGTTCGGCGAGCTGGCTCGTAGCTTCAACAGTATGGCTCAGAAGCTGCTGGCAGACGTGAGACCCCACACAAGATGGTTCATAAATGTATCCTACGTCCTTAGGCACCGTATTTTCTGATCATGCCCGACCTCGCATTGTCTATCTCTTAGTCTACCTTTACGGCTAGCAGAACGTGTTAGCAGCGGCACCAACGGACAATCAGCTATCACTGCCCTCTCTGCGCGCTA
2	Codon2	cp12mer-86	A0A418MAU6	4	-1c	A0A418MAU6;cp12mer-86;Codon2;4;-1c	GGGTTCGAGCGGGAGGCTCTTCGCATCACACGGTTCGAAGAGCGAGGGGCCTGCAGTGCAATCGAGTGATGAGTTCGGCGAGCTGGCTCGTAGCTTCAACAGTATGGCTCAGAAGCTGGACGAGGCAGACGTGAGACCGGGTTCGCGGTTCATAAATGTATCCTACGTCCTTAGGCACCGTATTTTCTGATCATGCCCGACCTCGCATTGTCTATCTCTTAGTCTACCTTTACGGCTAGCAGAACGTGTTAGCAGCGGCACCAACGGACAATCAGCTATCACTGCCCTCTCTGCGCGCTA
2	Codon2	cp12mer-86	A0A418MAU6	4	-2c	A0A418MAU6;cp12mer-86;Codon2;4;-2c	GGGTTCGAGCGGGAGGCTCTTCGCATCACACGGTTCGAAGAGCGAGGGGCCTGCAGTGCAATCGAGTGATGAGTTCGGCGAGCTGGCTCGTAGCTTCAACAGTATGGCTCAGAAGCTGGACGAGGACGTGAGACCGAAAACTTACCCGTTCATAAATGTATCCTACGTCCTTAGGCACCGTATTTTCTGATCATGCCCGACCTCGCATTGTCTATCTCTTAGTCTACCTTTACGGCTAGCAGAACGTGTTAGCAGCGGCACCAACGGACAATCAGCTATCACTGCCCTCTCTGCGCGCTA
2	Codon2	cp12mer-87	A0A0P6Y8V7	1	NA	A0A0P6Y8V7;cp12mer-87;Codon2;1	GGGTTCGAGCGGGAGGCTCTTCGTAGCGAAGGTAGCGAAGAGCGAAACGCAGTGATCGGGGATGGTAACTAACGGGTCTCACATATGCGCCTGAGTTTCCGTACTAAGCTGCTGGGTTCGATCGCTCTGGACCTGGCACTGATGATTGCTCTGGGTATCTTCGCCCTGAACGGCTTCAGCAGCGTGTTCCAAAAGGCTAGTATGATTGAGCAGATCACTATTCCAAGTCTGGACCTGTCGGATCGTATCAACTTTATTAGCACCAAGTACCACGCTCTGCACTGCCCTCTCTGCGCGCTA
2	Codon2	cp12mer-87	A0A0P6Y8V7	2	NA	A0A0P6Y8V7;cp12mer-87;Codon2;2	GGGTTCGAGCGGGAGGCTCTTCGTAGCGAAGGTAGCGAAGAGCACTGTGGCAGTGACCAAGTACCACGCTCTGCAGCTGGAATATATCATTAATAATTCGGTAGCAGACAAGGCCCGTATCGAGGGTGAGATGCAGACCCTGGAACAAGACATGCGTACTGCATTTACTGCATACCAACAACTGGATACCTCGATGGTCGAAGGCGAAACTCTGAACGCCGTATCGATGGCGTGGCAACGCTTCGTTCAGGCTACTAATGAGCAGTTCCTGCCTACCGCCACTGCCCTCTCTGCGCGCTA
2	Codon2	cp12mer-87	A0A0P6Y8V7	3	NA	A0A0P6Y8V7;cp12mer-87;Codon2;3	GGGTTCGAGCGGGAGGCTCTTCGTAGCGAAGGTAGCGAAGAGCCTGGCAGTGCAGTTCCTGCCTACCGCTCGTCTGGGTAATACTGGTAGTGTCCAGCCGGTCCTGAACCGCCTGAACCCATATTACGAGGATGTACTGAGTGCTACTGACATTCTGGGTCAACTGAGTCAAAACCAAGCAAATAACGCACTGGCTAGCGTAGAGCAGACTTTCGAAAGTTCGCGCCTGGTTATCTATGGTCAAATCGCTTTCACCGTACTGCTGTCGGGCGCAATCGGCACTGCCCTCTCTGCGCGCTA
2	Codon2	cp12mer-87	A0A0P6Y8V7	4	+2n	A0A0P6Y8V7;cp12mer-87;Codon2;4;+2n	GGGTTCGAGCGGGAGGCTCTTCGTAGCGAAGGTAGCGAAGAGCCCTCGCTGTAGCAGTGTCGGGCGCAATCGGGCTGCTGCTGGCAACGCGCACCGCGCGTCGTATCCGCAAGCTGACCGACGCTACTGTTGCTGTAGCTGGTGGCGACCTGGAGCGCATGGTTCAAGTAGGTGGCGGCGATGAACTGCAAACTCTGGCAAATAATTTCAACTCGATGGTGCGCAGCCTGCGCGAGCATCGTCTGGCGGACGTGAGACCACCAACGGACAATCAGCTATCACTGCCCTCTCTGCGCGCTA
2	Codon2	cp12mer-87	A0A0P6Y8V7	4	+1n	A0A0P6Y8V7;cp12mer-87;Codon2;4;+1n	GGGTTCGAGCGGGAGGCTCTTCGTAGCGAAGGTAGCGAAGAGCCCTCGCTGTAGCAGTGTCGGGCGCAATCGGGCTGCTGCTGGCAACGCGCACCGCGCGTCGTATCCGCAAGCTGACCGACGCTACTGTTGCTGTAGCTGGTGGCGACCTGGAGCGCATGGTTCAAGTAGGTGGCGGCGATGAACTGCAAACTCTGGCAAATAATTTCAACTCGATGGTGCGCAGCCTGCGCGAGCATCTGGCGGACGTGAGACCGTGACCAACGGACAATCAGCTATCACTGCCCTCTCTGCGCGCTA
2	Codon2	cp12mer-87	A0A0P6Y8V7	4	+1c	A0A0P6Y8V7;cp12mer-87;Codon2;4;+1c	GGGTTCGAGCGGGAGGCTCTTCGTAGCGAAGGTAGCGAAGAGCCCTCGCTGTAGCAGTGTCGGGCGCAATCGGGCTGCTGCTGGCAACGCGCACCGCGCGTCGTATCCGCAAGCTGACCGACGCTACTGTTGCTGTAGCTGGTGGCGACCTGGAGCGCATGGTTCAAGTAGGTGGCGGCGATGAACTGCAAACTCTGGCAAATAATTTCAACTCGATGGTGCGCAGCCTGCGCGAGCAACTGGCGGACGTGAGACCACGACCAACGGACAATCAGCTATCACTGCCCTCTCTGCGCGCTA
2	Codon2	cp12mer-87	A0A0P6Y8V7	4	0	A0A0P6Y8V7;cp12mer-87;Codon2;4;0	GGGTTCGAGCGGGAGGCTCTTCGTAGCGAAGGTAGCGAAGAGCCCTCGCTGTAGCAGTGTCGGGCGCAATCGGGCTGCTGCTGGCAACGCGCACCGCGCGTCGTATCCGCAAGCTGACCGACGCTACTGTTGCTGTAGCTGGTGGCGACCTGGAGCGCATGGTTCAAGTAGGTGGCGGCGATGAACTGCAAACTCTGGCAAATAATTTCAACTCGATGGTGCGCAGCCTGCGCGAGCTGGCGGACGTGAGACCTATTTGACCAACGGACAATCAGCTATCACTGCCCTCTCTGCGCGCTA
2	Codon2	cp12mer-87	A0A0P6Y8V7	4	-1n	A0A0P6Y8V7;cp12mer-87;Codon2;4;-1n	GGGTTCGAGCGGGAGGCTCTTCGTAGCGAAGGTAGCGAAGAGCCCTCGCTGTAGCAGTGTCGGGCGCAATCGGGCTGCTGCTGGCAACGCGCACCGCGCGTCGTATCCGCAAGCTGACCGACGCTACTGTTGCTGTAGCTGGTGGCGACCTGGAGCGCATGGTTCAAGTAGGTGGCGGCGATGAACTGCAAACTCTGGCAAATAATTTCAACTCGATGGTGCGCAGCCTGCGCCTGGCGGACGTGAGACCGCTCCTAACACCAACGGACAATCAGCTATCACTGCCCTCTCTGCGCGCTA
2	Codon2	cp12mer-87	A0A0P6Y8V7	4	-2n	A0A0P6Y8V7;cp12mer-87;Codon2;4;-2n	GGGTTCGAGCGGGAGGCTCTTCGTAGCGAAGGTAGCGAAGAGCCCTCGCTGTAGCAGTGTCGGGCGCAATCGGGCTGCTGCTGGCAACGCGCACCGCGCGTCGTATCCGCAAGCTGACCGACGCTACTGTTGCTGTAGCTGGTGGCGACCTGGAGCGCATGGTTCAAGTAGGTGGCGGCGATGAACTGCAAACTCTGGCAAATAATTTCAACTCGATGGTGCGCAGCCTGCTGGCGGACGTGAGACCTGATTGTACTTGACCAACGGACAATCAGCTATCACTGCCCTCTCTGCGCGCTA
2	Codon2	cp12mer-87	A0A0P6Y8V7	4	-1c	A0A0P6Y8V7;cp12mer-87;Codon2;4;-1c	GGGTTCGAGCGGGAGGCTCTTCGTAGCGAAGGTAGCGAAGAGCCCTCGCTGTAGCAGTGTCGGGCGCAATCGGGCTGCTGCTGGCAACGCGCACCGCGCGTCGTATCCGCAAGCTGACCGACGCTACTGTTGCTGTAGCTGGTGGCGACCTGGAGCGCATGGTTCAAGTAGGTGGCGGCGATGAACTGCAAACTCTGGCAAATAATTTCAACTCGATGGTGCGCAGCCTGCGCGAGGCGGACGTGAGACCTCAGGATAGACCAACGGACAATCAGCTATCACTGCCCTCTCTGCGCGCTA
2	Codon2	cp12mer-87	A0A0P6Y8V7	4	-2c	A0A0P6Y8V7;cp12mer-87;Codon2;4;-2c	GGGTTCGAGCGGGAGGCTCTTCGTAGCGAAGGTAGCGAAGAGCCCTCGCTGTAGCAGTGTCGGGCGCAATCGGGCTGCTGCTGGCAACGCGCACCGCGCGTCGTATCCGCAAGCTGACCGACGCTACTGTTGCTGTAGCTGGTGGCGACCTGGAGCGCATGGTTCAAGTAGGTGGCGGCGATGAACTGCAAACTCTGGCAAATAATTTCAACTCGATGGTGCGCAGCCTGCGCGAGGACGTGAGACCCCGACATTTAGTACCAACGGACAATCAGCTATCACTGCCCTCTCTGCGCGCTA
2	Codon2	cp12mer-88	A0A285U5W2	1	NA	A0A285U5W2;cp12mer-88;Codon2;1	GGGTTCGAGCGGGAGGCTCTTCGCCAGAAAGCCAACGAAGAGCGCTGCAGTGATCGGGGATGGTAACTAACGGGTCTCACATATGAAGCTGAAAACCAAGTTTCTGATCAGCCTGTCGGTCCTGCCTCTGCTGCTGATCGCTATTATCATCCTGGGTTTTATTCAGCACAATCAACTGAATCGCATTTCGAATACTGTCAATCACAACGCAGATCTGACTCTGACTGCACAACAAATTCGTGCTGATCTGAAAGATGCATCGATTCTGCTGCGCGACCTCACTGCCCTCTCTGCGCGCTA
2	Codon2	cp12mer-88	A0A285U5W2	2	NA	A0A285U5W2;cp12mer-88;Codon2;2	GGGTTCGAGCGGGAGGCTCTTCGCCAGAAAGCCAACGAAGAGCTAAACGCAAGCAGTGCTGCTGCGCGACCTGGTAATTACTGAAGATCAAGAGAACATTAAACTGCTGACTGAGCAATCGAAGGCAGAGCTGGCAAACATCAGTCAGGGCATCAAGGACCTGGAAACTAAGACGAGTAATCTGCAGGAGAATAACCTGATCGAACGCCTGTATTCGATCAACTCGGAGTTTGTCCTGTATGCTAACGAGGTTCTGAGTTATGTGGAGGAGGGTAACAACACTGCCCTCTCTGCGCGCTA
2	Codon2	cp12mer-88	A0A285U5W2	3	NA	A0A285U5W2;cp12mer-88;Codon2;3	GGGTTCGAGCGGGAGGCTCTTCGCCAGAAAGCCAACGAAGAGCAGGCTTGCAGTGTATGTGGAGGAGGGTAACAATGAAACGGCTGCACGCATCATTGAGGAGAATGCGGGTAATACGCGCGCGCTGTTCACGCAGGCCGTCCGCGAGATTACTAACGAATACGATACCCATCTGCAAAACACCCTGGTTACGTCGATCGACAGCTTTGAGAAGGGCACCGTTATCTCGCTGATTATCCTGGGCACGGGTATCATCCTGATCATTGTCACGACTGGTAGCACTGCCCTCTCTGCGCGCTA
2	Codon2	cp12mer-88	A0A285U5W2	4	+2n	A0A285U5W2;cp12mer-88;Codon2;4;+2n	GGGTTCGAGCGGGAGGCTCTTCGCCAGAAAGCCAACGAAGAGCAATGGCAGTGATCATTGTCACGACTGGTAGTACCATCATTCACGCCGTTCAACGCCTGGGCAAGATGAGTTCGCTGATGACCTCGATCACTAATGGCGAGCAGGACCTGAATACTAAGGTACCGGTCCTGAACAATGATGAGATCGACACCGTAGCGATCAGCTTCAATAAGCTGTCGGACTCGCTGAGTGAGCAAATGCTGGCAGACGTGAGACCACCAACGGACAATCAGCTATCACTGCCCTCTCTGCGCGCTA
2	Codon2	cp12mer-88	A0A285U5W2	4	+1n	A0A285U5W2;cp12mer-88;Codon2;4;+1n	GGGTTCGAGCGGGAGGCTCTTCGCCAGAAAGCCAACGAAGAGCAATGGCAGTGATCATTGTCACGACTGGTAGTACCATCATTCACGCCGTTCAACGCCTGGGCAAGATGAGTTCGCTGATGACCTCGATCACTAATGGCGAGCAGGACCTGAATACTAAGGTACCGGTCCTGAACAATGATGAGATCGACACCGTAGCGATCAGCTTCAATAAGCTGTCGGACTCGCTGAGTGAGCAACTGGCAGACGTGAGACCGACACCAACGGACAATCAGCTATCACTGCCCTCTCTGCGCGCTA
2	Codon2	cp12mer-88	A0A285U5W2	4	+1c	A0A285U5W2;cp12mer-88;Codon2;4;+1c	GGGTTCGAGCGGGAGGCTCTTCGCCAGAAAGCCAACGAAGAGCAATGGCAGTGATCATTGTCACGACTGGTAGTACCATCATTCACGCCGTTCAACGCCTGGGCAAGATGAGTTCGCTGATGACCTCGATCACTAATGGCGAGCAGGACCTGAATACTAAGGTACCGGTCCTGAACAATGATGAGATCGACACCGTAGCGATCAGCTTCAATAAGCTGTCGGACTCGCTGAGTGAGCAACTGGCAGACGTGAGACCTAGACCAACGGACAATCAGCTATCACTGCCCTCTCTGCGCGCTA
2	Codon2	cp12mer-88	A0A285U5W2	4	0	A0A285U5W2;cp12mer-88;Codon2;4;0	GGGTTCGAGCGGGAGGCTCTTCGCCAGAAAGCCAACGAAGAGCAATGGCAGTGATCATTGTCACGACTGGTAGTACCATCATTCACGCCGTTCAACGCCTGGGCAAGATGAGTTCGCTGATGACCTCGATCACTAATGGCGAGCAGGACCTGAATACTAAGGTACCGGTCCTGAACAATGATGAGATCGACACCGTAGCGATCAGCTTCAATAAGCTGTCGGACTCGCTGAGTGAGCTGGCAGACGTGAGACCGCGTAAACCAACGGACAATCAGCTATCACTGCCCTCTCTGCGCGCTA
2	Codon2	cp12mer-88	A0A285U5W2	4	-1n	A0A285U5W2;cp12mer-88;Codon2;4;-1n	GGGTTCGAGCGGGAGGCTCTTCGCCAGAAAGCCAACGAAGAGCAATGGCAGTGATCATTGTCACGACTGGTAGTACCATCATTCACGCCGTTCAACGCCTGGGCAAGATGAGTTCGCTGATGACCTCGATCACTAATGGCGAGCAGGACCTGAATACTAAGGTACCGGTCCTGAACAATGATGAGATCGACACCGTAGCGATCAGCTTCAATAAGCTGTCGGACTCGCTGAGTCTGGCAGACGTGAGACCGTCGGCAGAACCAACGGACAATCAGCTATCACTGCCCTCTCTGCGCGCTA
2	Codon2	cp12mer-88	A0A285U5W2	4	-2n	A0A285U5W2;cp12mer-88;Codon2;4;-2n	GGGTTCGAGCGGGAGGCTCTTCGCCAGAAAGCCAACGAAGAGCAATGGCAGTGATCATTGTCACGACTGGTAGTACCATCATTCACGCCGTTCAACGCCTGGGCAAGATGAGTTCGCTGATGACCTCGATCACTAATGGCGAGCAGGACCTGAATACTAAGGTACCGGTCCTGAACAATGATGAGATCGACACCGTAGCGATCAGCTTCAATAAGCTGTCGGACTCGCTGCTGGCAGACGTGAGACCCTAGGGACGATTACCAACGGACAATCAGCTATCACTGCCCTCTCTGCGCGCTA
2	Codon2	cp12mer-88	A0A285U5W2	4	-1c	A0A285U5W2;cp12mer-88;Codon2;4;-1c	GGGTTCGAGCGGGAGGCTCTTCGCCAGAAAGCCAACGAAGAGCAATGGCAGTGATCATTGTCACGACTGGTAGTACCATCATTCACGCCGTTCAACGCCTGGGCAAGATGAGTTCGCTGATGACCTCGATCACTAATGGCGAGCAGGACCTGAATACTAAGGTACCGGTCCTGAACAATGATGAGATCGACACCGTAGCGATCAGCTTCAATAAGCTGTCGGACTCGCTGAGTGAGGCAGACGTGAGACCTCTGTGATAACCAACGGACAATCAGCTATCACTGCCCTCTCTGCGCGCTA
2	Codon2	cp12mer-88	A0A285U5W2	4	-2c	A0A285U5W2;cp12mer-88;Codon2;4;-2c	GGGTTCGAGCGGGAGGCTCTTCGCCAGAAAGCCAACGAAGAGCAATGGCAGTGATCATTGTCACGACTGGTAGTACCATCATTCACGCCGTTCAACGCCTGGGCAAGATGAGTTCGCTGATGACCTCGATCACTAATGGCGAGCAGGACCTGAATACTAAGGTACCGGTCCTGAACAATGATGAGATCGACACCGTAGCGATCAGCTTCAATAAGCTGTCGGACTCGCTGAGTGAGGACGTGAGACCATGCCTGGCTTGACCAACGGACAATCAGCTATCACTGCCCTCTCTGCGCGCTA
2	Codon2	cp12mer-89	A0A496R606	1	NA	A0A496R606;cp12mer-89;Codon2;1	GGGTTCGAGCGGGAGGCTCTTCGGAAACAAACGCCCGAAGAGCTAGGGTTCGCAGTGATCGGGGATGGTAACTAACGGGTCTCACATATGATTTCGATTCGTGACCTGTGGTATCGCCTGTCGCTGAAGCGCAAGCTGATGCTGTTCTTTAGTCTGATTATCGCTTGCATTTCGCTGCTGAACCTGTATACTCTGTTCAATGCATTCAATTACCTGAAAATCTACGAACAGGATCTGATTAAAAACACCGTAATTCACAATCTGCAAACTAGTATCATTCACTGCCCTCTCTGCGCGCTA
2	Codon2	cp12mer-89	A0A496R606	2	NA	A0A496R606;cp12mer-89;Codon2;2	GGGTTCGAGCGGGAGGCTCTTCGGAAACAAACGCCCGAAGAGCGCAGTGCACAATCTGCAAACTAGTATCATTGAAAATAATTCGAACTTCGAGAACTACATCATGTATAGCGATGAGAACGCGCTGAATCAGTTCAACGACAAGGTGCCAGAAATCTGGAGCAATTGGAAGCTGGTACAAGAAACTTCGAACACCAATAGTGACGCTTACTTCCAGATCTATGCTATTCGTTATGCTCTGCTGGCTTATATGGAGTCGATCGACAAGACGCAAAAGAGCACTGCCCTCTCTGCGCGCTA
2	Codon2	cp12mer-89	A0A496R606	3	NA	A0A496R606;cp12mer-89;Codon2;3	GGGTTCGAGCGGGAGGCTCTTCGGAAACAAACGCCCGAAGAGCGCAGTGTCGACAAGACGCAAAAGAGTATGGACAAGGACGAGAATAGTTTCATCAATAACCTGCTGAAGACTCGCCGTATCAACGGTTACATTGATAATTACCTGAAGGAGCTGGTTCACATCCGTCTGGAGGAGGGCAGTCAACTGTATAGTCTGCAAATTGGCAAGGTTATTAAGATCCGTATGGTGAGCTTTATTGGCATTATCTTCATCAGCATTCTGTTCATGATCTTTGGTCACTGCCCTCTCTGCGCGCTA
2	Codon2	cp12mer-89	A0A496R606	4	+2n	A0A496R606;cp12mer-89;Codon2;4;+2n	GGGTTCGAGCGGGAGGCTCTTCGGAAACAAACGCCCGAAGAGCGCAGTGCATTCTGTTCATGATCTTTGGTACGTACTTTAGTGAAAGTGTGACCAAACCAATCCGCGAGCTGGCAGACCGCTCGCTGAAGATGGCGGAAGGTGAGTTCACCGGCAACCTGTTTAATGTTCCATATCGTGACGAGATCGGCGTACTGACTACTTCGTTTAATAAGATGCGCACTAACATCCACGAGATGGTACTGGCTGACGTGAGACCACCAACGGACAATCAGCTATCACTGCCCTCTCTGCGCGCTA
2	Codon2	cp12mer-89	A0A496R606	4	+1n	A0A496R606;cp12mer-89;Codon2;4;+1n	GGGTTCGAGCGGGAGGCTCTTCGGAAACAAACGCCCGAAGAGCGCAGTGCATTCTGTTCATGATCTTTGGTACGTACTTTAGTGAAAGTGTGACCAAACCAATCCGCGAGCTGGCAGACCGCTCGCTGAAGATGGCGGAAGGTGAGTTCACCGGCAACCTGTTTAATGTTCCATATCGTGACGAGATCGGCGTACTGACTACTTCGTTTAATAAGATGCGCACTAACATCCACGAGATGCTGGCTGACGTGAGACCACCACCAACGGACAATCAGCTATCACTGCCCTCTCTGCGCGCTA
2	Codon2	cp12mer-89	A0A496R606	4	+1c	A0A496R606;cp12mer-89;Codon2;4;+1c	GGGTTCGAGCGGGAGGCTCTTCGGAAACAAACGCCCGAAGAGCGCAGTGCATTCTGTTCATGATCTTTGGTACGTACTTTAGTGAAAGTGTGACCAAACCAATCCGCGAGCTGGCAGACCGCTCGCTGAAGATGGCGGAAGGTGAGTTCACCGGCAACCTGTTTAATGTTCCATATCGTGACGAGATCGGCGTACTGACTACTTCGTTTAATAAGATGCGCACTAACATCCACGAGCAACTGGCTGACGTGAGACCAGTACCAACGGACAATCAGCTATCACTGCCCTCTCTGCGCGCTA
2	Codon2	cp12mer-89	A0A496R606	4	0	A0A496R606;cp12mer-89;Codon2;4;0	GGGTTCGAGCGGGAGGCTCTTCGGAAACAAACGCCCGAAGAGCGCAGTGCATTCTGTTCATGATCTTTGGTACGTACTTTAGTGAAAGTGTGACCAAACCAATCCGCGAGCTGGCAGACCGCTCGCTGAAGATGGCGGAAGGTGAGTTCACCGGCAACCTGTTTAATGTTCCATATCGTGACGAGATCGGCGTACTGACTACTTCGTTTAATAAGATGCGCACTAACATCCACGAGCTGGCTGACGTGAGACCCTAATAACCAACGGACAATCAGCTATCACTGCCCTCTCTGCGCGCTA
2	Codon2	cp12mer-89	A0A496R606	4	-1n	A0A496R606;cp12mer-89;Codon2;4;-1n	GGGTTCGAGCGGGAGGCTCTTCGGAAACAAACGCCCGAAGAGCGCAGTGCATTCTGTTCATGATCTTTGGTACGTACTTTAGTGAAAGTGTGACCAAACCAATCCGCGAGCTGGCAGACCGCTCGCTGAAGATGGCGGAAGGTGAGTTCACCGGCAACCTGTTTAATGTTCCATATCGTGACGAGATCGGCGTACTGACTACTTCGTTTAATAAGATGCGCACTAACATCCACCTGGCTGACGTGAGACCGACATATTCACCAACGGACAATCAGCTATCACTGCCCTCTCTGCGCGCTA
2	Codon2	cp12mer-89	A0A496R606	4	-2n	A0A496R606;cp12mer-89;Codon2;4;-2n	GGGTTCGAGCGGGAGGCTCTTCGGAAACAAACGCCCGAAGAGCGCAGTGCATTCTGTTCATGATCTTTGGTACGTACTTTAGTGAAAGTGTGACCAAACCAATCCGCGAGCTGGCAGACCGCTCGCTGAAGATGGCGGAAGGTGAGTTCACCGGCAACCTGTTTAATGTTCCATATCGTGACGAGATCGGCGTACTGACTACTTCGTTTAATAAGATGCGCACTAACATCCTGGCTGACGTGAGACCTTGACACCCGGTACCAACGGACAATCAGCTATCACTGCCCTCTCTGCGCGCTA
2	Codon2	cp12mer-89	A0A496R606	4	-1c	A0A496R606;cp12mer-89;Codon2;4;-1c	GGGTTCGAGCGGGAGGCTCTTCGGAAACAAACGCCCGAAGAGCGCAGTGCATTCTGTTCATGATCTTTGGTACGTACTTTAGTGAAAGTGTGACCAAACCAATCCGCGAGCTGGCAGACCGCTCGCTGAAGATGGCGGAAGGTGAGTTCACCGGCAACCTGTTTAATGTTCCATATCGTGACGAGATCGGCGTACTGACTACTTCGTTTAATAAGATGCGCACTAACATCCACGAGGCTGACGTGAGACCCAAGGAGGGACCAACGGACAATCAGCTATCACTGCCCTCTCTGCGCGCTA
2	Codon2	cp12mer-89	A0A496R606	4	-2c	A0A496R606;cp12mer-89;Codon2;4;-2c	GGGTTCGAGCGGGAGGCTCTTCGGAAACAAACGCCCGAAGAGCGCAGTGCATTCTGTTCATGATCTTTGGTACGTACTTTAGTGAAAGTGTGACCAAACCAATCCGCGAGCTGGCAGACCGCTCGCTGAAGATGGCGGAAGGTGAGTTCACCGGCAACCTGTTTAATGTTCCATATCGTGACGAGATCGGCGTACTGACTACTTCGTTTAATAAGATGCGCACTAACATCCACGAGGACGTGAGACCCTACCTACGTTAACCAACGGACAATCAGCTATCACTGCCCTCTCTGCGCGCTA
2	Codon2	cp12mer-90	A0A6A2FYS5	1	NA	A0A6A2FYS5;cp12mer-90;Codon2;1	GGGTTCGAGCGGGAGGCTCTTCGTCTGGAGGCTAACGAAGAGCTGCAGTGATCGGGGATGGTAACTAACGGGTCTCACATATGAAAATTGTATACAAGCTGACTCTGGGTTTCGTACTGATTAGTCTGCTGGTAGGTTTCATTGCATATATTGGTTACATTGGTGCCATTAGCGCCAAAACGCAGTACAACGAGATCACCTACGAAACTCTGCCAATTATCGATGATCTGTATAACATTAAGCTGAGTATCATCAGCATTGTAGACCACACCAACGAGACACTGCCCTCTCTGCGCGCTA
2	Codon2	cp12mer-90	A0A6A2FYS5	2	NA	A0A6A2FYS5;cp12mer-90;Codon2;2	GGGTTCGAGCGGGAGGCTCTTCGTCTGGAGGCTAACGAAGAGCGCACGGCGCAGTGTGTAGACCACACCAACGAGATCCTGTTCACCAGCCTGAACGACCCGGATCGCATGAGTAAGGAGAACATGGATGTGGTAAGCGCACTGGAAGCCTATAACAAGACCTTTGAGCACTACGAGTATATGACTAACAAATACTTCCCAGAGGAGAAGGAGATCGTGAAAAAAATCAAGATTAACGGTGAAGACATCAAGCGCCTGAGCAGCGAGCTGATCTTTCTGCACTGCCCTCTCTGCGCGCTA
2	Codon2	cp12mer-90	A0A6A2FYS5	3	NA	A0A6A2FYS5;cp12mer-90;Codon2;3	GGGTTCGAGCGGGAGGCTCTTCGTCTGGAGGCTAACGAAGAGCGGCAGTGAGCGAGCTGATCTTTCTGAAGAACCAAGGCAACAACGAGCTGAAGATTCGCGAGAAGCAAACCGAGTTCAATCGCATCGAGATCGAGTTCCTGAAAAATATCGACGACGGACTGAAGCACGAGAAAAATGAACTGAACGAGCGCACGGATAACGCAAATAATCTGATCCAAACCATCGTATTCCAAACTATCATGTTCGGCTTCATTTCGTTCGTTGTAGCAATCCTGACACTGCCCTCTCTGCGCGCTA
2	Codon2	cp12mer-90	A0A6A2FYS5	4	+2n	A0A6A2FYS5;cp12mer-90;Codon2;4;+2n	GGGTTCGAGCGGGAGGCTCTTCGTCTGGAGGCTAACGAAGAGCGCAGTGGTTCGTTGTAGCAATCCTGATCGGGCTGTTCATTTCGAATCGTCTGTCGTCGCCTATCGTTAAGCTGAAAAACGCATCGAATGAAATCGGTAAGGGCAATCTGGAAACTATCATTGACATTAATACTAAGGACGAGATCGAAGACCTGAGTATTGCGTTCAACAAGATGACTCATGACCTGAAGACGTCGCTGCTGGCGGACGTGAGACCACCAACGGACAATCAGCTATCACTGCCCTCTCTGCGCGCTA
2	Codon2	cp12mer-90	A0A6A2FYS5	4	+1n	A0A6A2FYS5;cp12mer-90;Codon2;4;+1n	GGGTTCGAGCGGGAGGCTCTTCGTCTGGAGGCTAACGAAGAGCGCAGTGGTTCGTTGTAGCAATCCTGATCGGGCTGTTCATTTCGAATCGTCTGTCGTCGCCTATCGTTAAGCTGAAAAACGCATCGAATGAAATCGGTAAGGGCAATCTGGAAACTATCATTGACATTAATACTAAGGACGAGATCGAAGACCTGAGTATTGCGTTCAACAAGATGACTCATGACCTGAAGACGTCGCTGGCGGACGTGAGACCGAAACCAACGGACAATCAGCTATCACTGCCCTCTCTGCGCGCTA
2	Codon2	cp12mer-90	A0A6A2FYS5	4	+1c	A0A6A2FYS5;cp12mer-90;Codon2;4;+1c	GGGTTCGAGCGGGAGGCTCTTCGTCTGGAGGCTAACGAAGAGCGCAGTGGTTCGTTGTAGCAATCCTGATCGGGCTGTTCATTTCGAATCGTCTGTCGTCGCCTATCGTTAAGCTGAAAAACGCATCGAATGAAATCGGTAAGGGCAATCTGGAAACTATCATTGACATTAATACTAAGGACGAGATCGAAGACCTGAGTATTGCGTTCAACAAGATGACTCATGACCTGAAGACGCAACTGGCGGACGTGAGACCTTGACCAACGGACAATCAGCTATCACTGCCCTCTCTGCGCGCTA
2	Codon2	cp12mer-90	A0A6A2FYS5	4	0	A0A6A2FYS5;cp12mer-90;Codon2;4;0	GGGTTCGAGCGGGAGGCTCTTCGTCTGGAGGCTAACGAAGAGCGCAGTGGTTCGTTGTAGCAATCCTGATCGGGCTGTTCATTTCGAATCGTCTGTCGTCGCCTATCGTTAAGCTGAAAAACGCATCGAATGAAATCGGTAAGGGCAATCTGGAAACTATCATTGACATTAATACTAAGGACGAGATCGAAGACCTGAGTATTGCGTTCAACAAGATGACTCATGACCTGAAGACGCTGGCGGACGTGAGACCGCGATGACCAACGGACAATCAGCTATCACTGCCCTCTCTGCGCGCTA
2	Codon2	cp12mer-90	A0A6A2FYS5	4	-1n	A0A6A2FYS5;cp12mer-90;Codon2;4;-1n	GGGTTCGAGCGGGAGGCTCTTCGTCTGGAGGCTAACGAAGAGCGCAGTGGTTCGTTGTAGCAATCCTGATCGGGCTGTTCATTTCGAATCGTCTGTCGTCGCCTATCGTTAAGCTGAAAAACGCATCGAATGAAATCGGTAAGGGCAATCTGGAAACTATCATTGACATTAATACTAAGGACGAGATCGAAGACCTGAGTATTGCGTTCAACAAGATGACTCATGACCTGAAGCTGGCGGACGTGAGACCAAAAGATGTACCAACGGACAATCAGCTATCACTGCCCTCTCTGCGCGCTA
2	Codon2	cp12mer-90	A0A6A2FYS5	4	-2n	A0A6A2FYS5;cp12mer-90;Codon2;4;-2n	GGGTTCGAGCGGGAGGCTCTTCGTCTGGAGGCTAACGAAGAGCGCAGTGGTTCGTTGTAGCAATCCTGATCGGGCTGTTCATTTCGAATCGTCTGTCGTCGCCTATCGTTAAGCTGAAAAACGCATCGAATGAAATCGGTAAGGGCAATCTGGAAACTATCATTGACATTAATACTAAGGACGAGATCGAAGACCTGAGTATTGCGTTCAACAAGATGACTCATGACCTGCTGGCGGACGTGAGACCATTCAATTGTTCACCAACGGACAATCAGCTATCACTGCCCTCTCTGCGCGCTA
2	Codon2	cp12mer-90	A0A6A2FYS5	4	-1c	A0A6A2FYS5;cp12mer-90;Codon2;4;-1c	GGGTTCGAGCGGGAGGCTCTTCGTCTGGAGGCTAACGAAGAGCGCAGTGGTTCGTTGTAGCAATCCTGATCGGGCTGTTCATTTCGAATCGTCTGTCGTCGCCTATCGTTAAGCTGAAAAACGCATCGAATGAAATCGGTAAGGGCAATCTGGAAACTATCATTGACATTAATACTAAGGACGAGATCGAAGACCTGAGTATTGCGTTCAACAAGATGACTCATGACCTGAAGACGGCGGACGTGAGACCCTCATACAGACCAACGGACAATCAGCTATCACTGCCCTCTCTGCGCGCTA
2	Codon2	cp12mer-90	A0A6A2FYS5	4	-2c	A0A6A2FYS5;cp12mer-90;Codon2;4;-2c	GGGTTCGAGCGGGAGGCTCTTCGTCTGGAGGCTAACGAAGAGCGCAGTGGTTCGTTGTAGCAATCCTGATCGGGCTGTTCATTTCGAATCGTCTGTCGTCGCCTATCGTTAAGCTGAAAAACGCATCGAATGAAATCGGTAAGGGCAATCTGGAAACTATCATTGACATTAATACTAAGGACGAGATCGAAGACCTGAGTATTGCGTTCAACAAGATGACTCATGACCTGAAGACGGACGTGAGACCCATCCTTCGCCCACCAACGGACAATCAGCTATCACTGCCCTCTCTGCGCGCTA
2	Codon2	cp12mer-91	A0A2T1LPN8	1	NA	A0A2T1LPN8;cp12mer-91;Codon2;1	GGGTTCGAGCGGGAGGCTCTTCGGCTGATTCCAACCGAAGAGCGCGGTGTTGCAGTGATCGGGGATGGTAACTAACGGGTCTCACATATGCGCATTGGTATGCGCCTGCTGCTGGGCTACTTCCTGATCGTAGCGGTAGCTGCCTGGTTTGTACTGAGTATTTTTGTGCAGGAGATCAAACCTGGCGTGCGCCGCGCAACTGAGGGTACCCTGATTGACACGGCAACTCTGCTGGCCGCTCTGGCACGCGACGATCTGCTGAGCGATACTCCGGCAAATCACTGCCCTCTCTGCGCGCTA
2	Codon2	cp12mer-91	A0A2T1LPN8	2	NA	A0A2T1LPN8;cp12mer-91;Codon2;2	GGGTTCGAGCGGGAGGCTCTTCGGCTGATTCCAACCGAAGAGCGCACAAGCAGTGGAGCGATACTCCGGCAAATGGCAAACTGGCCCAAGCGTTTAGTCAACTGCACAATCGTCCATTTCGCGCTAACATTAGTGGTATCAATAAGGTACGTAATGAGTATCACGTATACATGACCGACGCTCAAGGCAAAGTAGTATTTGACAGTGCAAATCAAGCCGTAGGTCAAGACTATAGTCGCTGGAATGATGTTTGGCTGACCCTGCGCGGCCAATACGGTGCACTGCCCTCTCTGCGCGCTA
2	Codon2	cp12mer-91	A0A2T1LPN8	3	NA	A0A2T1LPN8;cp12mer-91;Codon2;3	GGGTTCGAGCGGGAGGCTCTTCGGCTGATTCCAACCGAAGAGCCCGTCCCAAGACGGCAGTGGCGGCCAATACGGTGCACGCAGTACTCCACAAAATCCAGATGACCCTGAGAGTAGTGTCATGTATGTGGCTGCTCCAATTGTAGATGGTGGCCGTATTATCGGTGTACTGTCGGTCGGCAAACCAAATGCCGCAATGGCCCCAGTTATTAAGCGTAGTGAGCGTCGTATGCTGTGGGCCAGCGCCGTTCTGCTGGGTATCGCCCTGGTCATCGGTTTCACTGCCCTCTCTGCGCGCTA
2	Codon2	cp12mer-91	A0A2T1LPN8	4	+1n	A0A2T1LPN8;cp12mer-91;Codon2;4;+1n	GGGTTCGAGCGGGAGGCTCTTCGGCTGATTCCAACCGAAGAGCCACAAAACGGGCGCAGTGGCCCTGGTCATCGGTTTTGGCATGGTTTGGTGGATCAACCGTTCGATTGCACGCCTGGCTCGTTACGCTGATAGTGTTACTGAGAATCGTCCTGTCCCTCTGCCAGACCTGGGTTCGAGTGAACTGCGTAAGCTGGCACAAGCCCTGGAAAGTATGCGCCTGAAGCTGGAGGGCAAACTGGCTGACGTGAGACCATCGACCAACGGACAATCAGCTATCACTGCCCTCTCTGCGCGCTA
2	Codon2	cp12mer-91	A0A2T1LPN8	4	0	A0A2T1LPN8;cp12mer-91;Codon2;4;0	GGGTTCGAGCGGGAGGCTCTTCGGCTGATTCCAACCGAAGAGCCACAAAACGGGCGCAGTGGCCCTGGTCATCGGTTTTGGCATGGTTTGGTGGATCAACCGTTCGATTGCACGCCTGGCTCGTTACGCTGATAGTGTTACTGAGAATCGTCCTGTCCCTCTGCCAGACCTGGGTTCGAGTGAACTGCGTAAGCTGGCACAAGCCCTGGAAAGTATGCGCCTGAAGCTGGAGGGCCTGGCTGACGTGAGACCTCAATCGACCAACGGACAATCAGCTATCACTGCCCTCTCTGCGCGCTA
2	Codon2	cp12mer-91	A0A2T1LPN8	4	-1c	A0A2T1LPN8;cp12mer-91;Codon2;4;-1c	GGGTTCGAGCGGGAGGCTCTTCGGCTGATTCCAACCGAAGAGCCACAAAACGGGCGCAGTGGCCCTGGTCATCGGTTTTGGCATGGTTTGGTGGATCAACCGTTCGATTGCACGCCTGGCTCGTTACGCTGATAGTGTTACTGAGAATCGTCCTGTCCCTCTGCCAGACCTGGGTTCGAGTGAACTGCGTAAGCTGGCACAAGCCCTGGAAAGTATGCGCCTGAAGCTGGAGGGCGCTGACGTGAGACCTCTATGATCGACCAACGGACAATCAGCTATCACTGCCCTCTCTGCGCGCTA
2	Codon2	cp12mer-91	A0A2T1LPN8	4	-2c	A0A2T1LPN8;cp12mer-91;Codon2;4;-2c	GGGTTCGAGCGGGAGGCTCTTCGGCTGATTCCAACCGAAGAGCCACAAAACGGGCGCAGTGGCCCTGGTCATCGGTTTTGGCATGGTTTGGTGGATCAACCGTTCGATTGCACGCCTGGCTCGTTACGCTGATAGTGTTACTGAGAATCGTCCTGTCCCTCTGCCAGACCTGGGTTCGAGTGAACTGCGTAAGCTGGCACAAGCCCTGGAAAGTATGCGCCTGAAGCTGGAGGGCGACGTGAGACCCGATCCAACATCGACCAACGGACAATCAGCTATCACTGCCCTCTCTGCGCGCTA
2	Codon2	cp12mer-91	A0A2T1LPN8	4	-1n	A0A2T1LPN8;cp12mer-91;Codon2;4;-1n	GGGTTCGAGCGGGAGGCTCTTCGGCTGATTCCAACCGAAGAGCCACAAAACGGGCGCAGTGGCCCTGGTCATCGGTTTTGGCATGGTTTGGTGGATCAACCGTTCGATTGCACGCCTGGCTCGTTACGCTGATAGTGTTACTGAGAATCGTCCTGTCCCTCTGCCAGACCTGGGTTCGAGTGAACTGCGTAAGCTGGCACAAGCCCTGGAAAGTATGCGCCTGAAGCTGGAGCTGGCTGACGTGAGACCCTGTACATCGACCAACGGACAATCAGCTATCACTGCCCTCTCTGCGCGCTA
2	Codon2	cp12mer-91	A0A2T1LPN8	4	+1c	A0A2T1LPN8;cp12mer-91;Codon2;4;+1c	GGGTTCGAGCGGGAGGCTCTTCGGCTGATTCCAACCGAAGAGCCACAAAACGGGCGCAGTGGCCCTGGTCATCGGTTTTGGCATGGTTTGGTGGATCAACCGTTCGATTGCACGCCTGGCTCGTTACGCTGATAGTGTTACTGAGAATCGTCCTGTCCCTCTGCCAGACCTGGGTTCGAGTGAACTGCGTAAGCTGGCACAAGCCCTGGAAAGTATGCGCCTGAAGCTGGAGGGCCAACTGGCTGACGTGAGACCATCGACCAACGGACAATCAGCTATCACTGCCCTCTCTGCGCGCTA
2	Codon2	cp12mer-92	A0A3T2ZLD3	1	NA	A0A3T2ZLD3;cp12mer-92;Codon2;1	GGGTTCGAGCGGGAGGCTCTTCGCACAGATAGCGTCGAAGAGCTCGCGTCCGCAGTGATCGGGGATGGTAACTAACGGGTCTCACATATGCGTATCGGCATGCGTCTGCTGCTGGGTTATTTTCTGATCGTTGCGGTAGCAGCCGTGTTCGTACTGAGTATCTTCGTGCAAGAGATCAAACCGGGTGTTCGTCGTGCAACCGAGGGTACTCTGATTGATACTGCTACGCTGCTGGCTGCCCTGGCTCGCGACGATCTGCTGAGCGGTAATCCAACCGACCACTGCCCTCTCTGCGCGCTA
2	Codon2	cp12mer-92	A0A3T2ZLD3	2	NA	A0A3T2ZLD3;cp12mer-92;Codon2;2	GGGTTCGAGCGGGAGGCTCTTCGCACAGATAGCGTCGAAGAGCATACTCTCCAGCAGTGGAGCGGTAATCCAACCGACGGCCAGCTGGCTAAGGCGTTCGCGCAACTGCAACATCGCCCATTTCGCGCCAACATCTCGGGTATCGTTAAGGTTCGCAATGAGTACCATGTATATATGACTGACGCGCAGGGCAAGGTCCTGTTCGATAGCGAGAATAAGGCGGTAGGTCAGGATTACAGTCGTTGGAACGACGTGTGGCTGACTCTGCGTGGCCAATACCACTGCCCTCTCTGCGCGCTA
2	Codon2	cp12mer-92	A0A3T2ZLD3	3	NA	A0A3T2ZLD3;cp12mer-92;Codon2;3	GGGTTCGAGCGGGAGGCTCTTCGCACAGATAGCGTCGAAGAGCTGGGAGAGACCAGCAGTGCTCTGCGTGGCCAATACGGCGCCCGCAGCACCGCTAAAGATGCTGCCGATCCAAACTCGACCGTCATGTATGTAGCAGCTCCAATCATTAGTGACGGCCGCATTATCGGTGTCCTGTCGGTCGGCAAGCCGAATGCAGCTATGGCCCCAGTGATCAAACGTTCGGAACGTCGTATCCTGTGGGCGAGTGCCGTACTGCTGGGTATCGCCCTGGCCATCCACTGCCCTCTCTGCGCGCTA
2	Codon2	cp12mer-92	A0A3T2ZLD3	4	+1n	A0A3T2ZLD3;cp12mer-92;Codon2;4;+1n	GGGTTCGAGCGGGAGGCTCTTCGCACAGATAGCGTCGAAGAGCTCTCTACAGGCAGTGATCGCCCTGGCCATCGGCGCTGGCATGGTCTGGTGGATCAACCGCAGTATCGCCCGCCTGACTCGTTACGCCGACAGCGTCGCTGAGAACCGTCCGCTGGCTCTGCCAGCTCTGGGTTCGTCGGAGCTGCGTAAGCTGGCGCAAGCACTGGAATCGATGCGCATTAAGCTGGAAGGTAAGCTGGCAGACGTGAGACCGGTCACCAACGGACAATCAGCTATCACTGCCCTCTCTGCGCGCTA
2	Codon2	cp12mer-92	A0A3T2ZLD3	4	0	A0A3T2ZLD3;cp12mer-92;Codon2;4;0	GGGTTCGAGCGGGAGGCTCTTCGCACAGATAGCGTCGAAGAGCTCTCTACAGGCAGTGATCGCCCTGGCCATCGGCGCTGGCATGGTCTGGTGGATCAACCGCAGTATCGCCCGCCTGACTCGTTACGCCGACAGCGTCGCTGAGAACCGTCCGCTGGCTCTGCCAGCTCTGGGTTCGTCGGAGCTGCGTAAGCTGGCGCAAGCACTGGAATCGATGCGCATTAAGCTGGAAGGTCTGGCAGACGTGAGACCGACGGTCACCAACGGACAATCAGCTATCACTGCCCTCTCTGCGCGCTA
2	Codon2	cp12mer-92	A0A3T2ZLD3	4	-1c	A0A3T2ZLD3;cp12mer-92;Codon2;4;-1c	GGGTTCGAGCGGGAGGCTCTTCGCACAGATAGCGTCGAAGAGCTCTCTACAGGCAGTGATCGCCCTGGCCATCGGCGCTGGCATGGTCTGGTGGATCAACCGCAGTATCGCCCGCCTGACTCGTTACGCCGACAGCGTCGCTGAGAACCGTCCGCTGGCTCTGCCAGCTCTGGGTTCGTCGGAGCTGCGTAAGCTGGCGCAAGCACTGGAATCGATGCGCATTAAGCTGGAAGGTGCAGACGTGAGACCATAGATGGTCACCAACGGACAATCAGCTATCACTGCCCTCTCTGCGCGCTA
2	Codon2	cp12mer-92	A0A3T2ZLD3	4	-2c	A0A3T2ZLD3;cp12mer-92;Codon2;4;-2c	GGGTTCGAGCGGGAGGCTCTTCGCACAGATAGCGTCGAAGAGCTCTCTACAGGCAGTGATCGCCCTGGCCATCGGCGCTGGCATGGTCTGGTGGATCAACCGCAGTATCGCCCGCCTGACTCGTTACGCCGACAGCGTCGCTGAGAACCGTCCGCTGGCTCTGCCAGCTCTGGGTTCGTCGGAGCTGCGTAAGCTGGCGCAAGCACTGGAATCGATGCGCATTAAGCTGGAAGGTGACGTGAGACCCATGATCACGGTCACCAACGGACAATCAGCTATCACTGCCCTCTCTGCGCGCTA
2	Codon2	cp12mer-92	A0A3T2ZLD3	4	-1n	A0A3T2ZLD3;cp12mer-92;Codon2;4;-1n	GGGTTCGAGCGGGAGGCTCTTCGCACAGATAGCGTCGAAGAGCTCTCTACAGGCAGTGATCGCCCTGGCCATCGGCGCTGGCATGGTCTGGTGGATCAACCGCAGTATCGCCCGCCTGACTCGTTACGCCGACAGCGTCGCTGAGAACCGTCCGCTGGCTCTGCCAGCTCTGGGTTCGTCGGAGCTGCGTAAGCTGGCGCAAGCACTGGAATCGATGCGCATTAAGCTGGAACTGGCAGACGTGAGACCGAGGACGGTCACCAACGGACAATCAGCTATCACTGCCCTCTCTGCGCGCTA
2	Codon2	cp12mer-92	A0A3T2ZLD3	4	+1c	A0A3T2ZLD3;cp12mer-92;Codon2;4;+1c	GGGTTCGAGCGGGAGGCTCTTCGCACAGATAGCGTCGAAGAGCTCTCTACAGGCAGTGATCGCCCTGGCCATCGGCGCTGGCATGGTCTGGTGGATCAACCGCAGTATCGCCCGCCTGACTCGTTACGCCGACAGCGTCGCTGAGAACCGTCCGCTGGCTCTGCCAGCTCTGGGTTCGTCGGAGCTGCGTAAGCTGGCGCAAGCACTGGAATCGATGCGCATTAAGCTGGAAGGTCAACTGGCAGACGTGAGACCGGTCACCAACGGACAATCAGCTATCACTGCCCTCTCTGCGCGCTA
2	Codon2	cp12mer-93	A0A062VCB3	1	NA	A0A062VCB3;cp12mer-93;Codon2;1	GGGTTCGAGCGGGAGGCTCTTCGACTGACGTAACCCGAAGAGCACTGTAAGCAGTGATCGGGGATGGTAACTAACGGGTCTCACATATGGAGTCGCGCATTGCACTGAGTCTGCGCGCAAAGTTCATCATCCCAATCATTGGCATCATCCTGCTGCTGGGTGCCGTCACTACCATCTTCGTACATAGTACTCTGACTTCGACTCTGACTCGTGAGCTGCAAGAACGTGGTACTGTGATTTCGAAGAACCTGGCTGCAAACTCGATTGATGCCATCCTGACACTGCCCTCTCTGCGCGCTA
2	Codon2	cp12mer-93	A0A062VCB3	2	NA	A0A062VCB3;cp12mer-93;Codon2;2	GGGTTCGAGCGGGAGGCTCTTCGACTGACGTAACCCGAAGAGCCCACGAGTGCAGTGCTCGATTGATGCCATCCTGACTGACAATGTAGTAGAACTGCGCCGTCTGATCTTCGATGCAAAAGAGGCGGAAAAGGACATCGCATACGTATATATTCTGGACTCGAAAAAGGACATTATTGTACATACGTTCGAGGACGGCTTTCCAAAAGCTCTGCTGGAACTGCACTCGAGCGGTGATATTCGTCTGCTGGAAACTGAAGAAGGTTTCATTCGCTCGATCACTGCCCTCTCTGCGCGCTA
2	Codon2	cp12mer-93	A0A062VCB3	3	NA	A0A062VCB3;cp12mer-93;Codon2;3	GGGTTCGAGCGGGAGGCTCTTCGACTGACGTAACCCGAAGAGCATGCTGTGCAGTGAAGGTTTCATTCGCTCGATCGCGACTCCTGTTCTGGATGGCAAAGCGGGTTTCGTATATGTAGGTATCAGCGAGTCGAGTATCCGTGAAAAAATCGCAGATATTACGAAGACCCTGTTTATCCTGACTTTTATTGCGATCGGTGCAGGTATCCTGCTGGCTTACTTTACGGTTAACCTGATTACCAAGCCTATCTACGTGCTGACTAAAGGCGCCGAGGAGATCACTGCCCTCTCTGCGCGCTA
2	Codon2	cp12mer-93	A0A062VCB3	4	+1n	A0A062VCB3;cp12mer-93;Codon2;4;+1n	GGGTTCGAGCGGGAGGCTCTTCGACTGACGTAACCCGAAGAGCGTCTGATAGGAGCAGTGTAAAGGCGCCGAGGAGATTGGTAAGGGTAATTTCGATACTCGCATCAACATTTCGACCGAGGATGAGGTTGCAATCCTGGCAGACGCTTTCAATAAGATGATCATTGAACTGAAAAAGAGCCTGGCGGACGTGAGACCAGTATTACTACTTGGAGATATGCCATCTGGTTTAGTCTCGACGCGGATTGCAACCGAGTTGACCAACGGACAATCAGCTATCACTGCCCTCTCTGCGCGCTA
2	Codon2	cp12mer-93	A0A062VCB3	4	0	A0A062VCB3;cp12mer-93;Codon2;4;0	GGGTTCGAGCGGGAGGCTCTTCGACTGACGTAACCCGAAGAGCGTCTGATAGGAGCAGTGTAAAGGCGCCGAGGAGATTGGTAAGGGTAATTTCGATACTCGCATCAACATTTCGACCGAGGATGAGGTTGCAATCCTGGCAGACGCTTTCAATAAGATGATCATTGAACTGAAAAAGCTGGCGGACGTGAGACCAAAAGTATTACTACTTGGAGATATGCCATCTGGTTTAGTCTCGACGCGGATTGCAACCGAGTTGACCAACGGACAATCAGCTATCACTGCCCTCTCTGCGCGCTA
2	Codon2	cp12mer-93	A0A062VCB3	4	-1c	A0A062VCB3;cp12mer-93;Codon2;4;-1c	GGGTTCGAGCGGGAGGCTCTTCGACTGACGTAACCCGAAGAGCGTCTGATAGGAGCAGTGTAAAGGCGCCGAGGAGATTGGTAAGGGTAATTTCGATACTCGCATCAACATTTCGACCGAGGATGAGGTTGCAATCCTGGCAGACGCTTTCAATAAGATGATCATTGAACTGAAAAAGGCGGACGTGAGACCTGTTTGAGTATTACTACTTGGAGATATGCCATCTGGTTTAGTCTCGACGCGGATTGCAACCGAGTTGACCAACGGACAATCAGCTATCACTGCCCTCTCTGCGCGCTA
2	Codon2	cp12mer-93	A0A062VCB3	4	-2c	A0A062VCB3;cp12mer-93;Codon2;4;-2c	GGGTTCGAGCGGGAGGCTCTTCGACTGACGTAACCCGAAGAGCGTCTGATAGGAGCAGTGTAAAGGCGCCGAGGAGATTGGTAAGGGTAATTTCGATACTCGCATCAACATTTCGACCGAGGATGAGGTTGCAATCCTGGCAGACGCTTTCAATAAGATGATCATTGAACTGAAAAAGGACGTGAGACCGATCATCGGAGTATTACTACTTGGAGATATGCCATCTGGTTTAGTCTCGACGCGGATTGCAACCGAGTTGACCAACGGACAATCAGCTATCACTGCCCTCTCTGCGCGCTA
2	Codon2	cp12mer-93	A0A062VCB3	4	-1n	A0A062VCB3;cp12mer-93;Codon2;4;-1n	GGGTTCGAGCGGGAGGCTCTTCGACTGACGTAACCCGAAGAGCGTCTGATAGGAGCAGTGTAAAGGCGCCGAGGAGATTGGTAAGGGTAATTTCGATACTCGCATCAACATTTCGACCGAGGATGAGGTTGCAATCCTGGCAGACGCTTTCAATAAGATGATCATTGAACTGAAACTGGCGGACGTGAGACCGTTACCAGTATTACTACTTGGAGATATGCCATCTGGTTTAGTCTCGACGCGGATTGCAACCGAGTTGACCAACGGACAATCAGCTATCACTGCCCTCTCTGCGCGCTA
2	Codon2	cp12mer-93	A0A062VCB3	4	+1c	A0A062VCB3;cp12mer-93;Codon2;4;+1c	GGGTTCGAGCGGGAGGCTCTTCGACTGACGTAACCCGAAGAGCGTCTGATAGGAGCAGTGTAAAGGCGCCGAGGAGATTGGTAAGGGTAATTTCGATACTCGCATCAACATTTCGACCGAGGATGAGGTTGCAATCCTGGCAGACGCTTTCAATAAGATGATCATTGAACTGAAAAAGCAACTGGCGGACGTGAGACCAGTATTACTACTTGGAGATATGCCATCTGGTTTAGTCTCGACGCGGATTGCAACCGAGTTGACCAACGGACAATCAGCTATCACTGCCCTCTCTGCGCGCTA
2	Codon2	cp12mer-94	A0A284VTR7	1	NA	A0A284VTR7;cp12mer-94;Codon2;1	GGGTTCGAGCGGGAGGCTCTTCGTCGAAAGACGAGCGAAGAGCGAAGACGGCAGTGATCGGGGATGGTAACTAACGGGTCTCACATATGATCAGCCTGCGCTTCAAGATCGTAATCAGCACTCTGTTTATCGGGCTGCTGGTAATTATCGGTAGTTACCTGGTTATCCAGGACCTGCAAACTGACATCATCGAGAAGGAGTTCCGTGAAAAGGGTTTTCTGCTGGCAAATAATCTGGCGCTGGAAACTACTAATCAAGTCCTGGTAAACGACGTTGTAGCACTGCCCTCTCTGCGCGCTA
2	Codon2	cp12mer-94	A0A284VTR7	2	NA	A0A284VTR7;cp12mer-94;Codon2;2	GGGTTCGAGCGGGAGGCTCTTCGTCGAAAGACGAGCGAAGAGCTGCCCTCTGCAGTGCCTGGTAAACGACGTTGTAGAACTGCGCAATAGCATCAAAGAGCTGAAGGACAGTTATCCAGACATTGAATATATCTTTGTAACTGACAGTGAGGGTATCGTCCTGGCGCACACTTTTGATAATGGTTTTCCAAAGGCCCTGCAAAACCAAAGCCGCCCGTACAACGTAATGAAGGAGTTCGTGTATATTAGCGACCGTGGTACTATGCACGAGTTCGATGCCACTGCCCTCTCTGCGCGCTA
2	Codon2	cp12mer-94	A0A284VTR7	3	NA	A0A284VTR7;cp12mer-94;Codon2;3	GGGTTCGAGCGGGAGGCTCTTCGTCGAAAGACGAGCGAAGAGCCGAACTAGCAGTGCTATGCACGAGTTCGATGCAAGTCTGTTTAAGAACATCGGTTATGTCCATGTAGGGCTGAGTGAAAATTCGGTGCGCGCGCAAATTCAAGACGCTTCGCAGCGTCTGCTGCTGCTGGCTGTAAGTTCGATGATTTTCTGGGGTATCTTCATCTACCTGATCGGGCTGTGGCTGACCGATCCTATTCTGAAGCTGACTAAAGGTGCCAAGCGCATCAATAACGGCACTGCCCTCTCTGCGCGCTA
2	Codon2	cp12mer-94	A0A284VTR7	4	+1n	A0A284VTR7;cp12mer-94;Codon2;4;+1n	GGGTTCGAGCGGGAGGCTCTTCGTCGAAAGACGAGCGAAGAGCGGTGCGGCAAGCAGTGCCAAGCGCATCAATAACGGTATCCTGGATCAGAAGATCGTGGTGCAAAGCAAGGACGAGCTGGGCGAGCTGGCCTCGACTTTCAACGACATGGCGTCGTCGCTGGATCAAAAACTGGCGGACGTGAGACCGCGTGATGGTCCCTGGATCTTGCCAGACGCTTATCAGTAGAGCCGTAATTGAAGCGTTTCGTTTCGTGGCACCAACGGACAATCAGCTATCACTGCCCTCTCTGCGCGCTA
2	Codon2	cp12mer-94	A0A284VTR7	4	0	A0A284VTR7;cp12mer-94;Codon2;4;0	GGGTTCGAGCGGGAGGCTCTTCGTCGAAAGACGAGCGAAGAGCGGTGCGGCAAGCAGTGCCAAGCGCATCAATAACGGTATCCTGGATCAGAAGATCGTGGTGCAAAGCAAGGACGAGCTGGGCGAGCTGGCCTCGACTTTCAACGACATGGCGTCGTCGCTGGATCAACTGGCGGACGTGAGACCATCGCGTGATGGTCCCTGGATCTTGCCAGACGCTTATCAGTAGAGCCGTAATTGAAGCGTTTCGTTTCGTGGCACCAACGGACAATCAGCTATCACTGCCCTCTCTGCGCGCTA
2	Codon2	cp12mer-94	A0A284VTR7	4	-1c	A0A284VTR7;cp12mer-94;Codon2;4;-1c	GGGTTCGAGCGGGAGGCTCTTCGTCGAAAGACGAGCGAAGAGCGGTGCGGCAAGCAGTGCCAAGCGCATCAATAACGGTATCCTGGATCAGAAGATCGTGGTGCAAAGCAAGGACGAGCTGGGCGAGCTGGCCTCGACTTTCAACGACATGGCGTCGTCGCTGGATCAAGCGGACGTGAGACCTAACAGGCGTGATGGTCCCTGGATCTTGCCAGACGCTTATCAGTAGAGCCGTAATTGAAGCGTTTCGTTTCGTGGCACCAACGGACAATCAGCTATCACTGCCCTCTCTGCGCGCTA
2	Codon2	cp12mer-94	A0A284VTR7	4	-2c	A0A284VTR7;cp12mer-94;Codon2;4;-2c	GGGTTCGAGCGGGAGGCTCTTCGTCGAAAGACGAGCGAAGAGCGGTGCGGCAAGCAGTGCCAAGCGCATCAATAACGGTATCCTGGATCAGAAGATCGTGGTGCAAAGCAAGGACGAGCTGGGCGAGCTGGCCTCGACTTTCAACGACATGGCGTCGTCGCTGGATCAAGACGTGAGACCACGCAGAGCGCGTGATGGTCCCTGGATCTTGCCAGACGCTTATCAGTAGAGCCGTAATTGAAGCGTTTCGTTTCGTGGCACCAACGGACAATCAGCTATCACTGCCCTCTCTGCGCGCTA
2	Codon2	cp12mer-94	A0A284VTR7	4	-1n	A0A284VTR7;cp12mer-94;Codon2;4;-1n	GGGTTCGAGCGGGAGGCTCTTCGTCGAAAGACGAGCGAAGAGCGGTGCGGCAAGCAGTGCCAAGCGCATCAATAACGGTATCCTGGATCAGAAGATCGTGGTGCAAAGCAAGGACGAGCTGGGCGAGCTGGCCTCGACTTTCAACGACATGGCGTCGTCGCTGGATCTGGCGGACGTGAGACCTGGAGCGCGTGATGGTCCCTGGATCTTGCCAGACGCTTATCAGTAGAGCCGTAATTGAAGCGTTTCGTTTCGTGGCACCAACGGACAATCAGCTATCACTGCCCTCTCTGCGCGCTA
2	Codon2	cp12mer-94	A0A284VTR7	4	+1c	A0A284VTR7;cp12mer-94;Codon2;4;+1c	GGGTTCGAGCGGGAGGCTCTTCGTCGAAAGACGAGCGAAGAGCGGTGCGGCAAGCAGTGCCAAGCGCATCAATAACGGTATCCTGGATCAGAAGATCGTGGTGCAAAGCAAGGACGAGCTGGGCGAGCTGGCCTCGACTTTCAACGACATGGCGTCGTCGCTGGATCAACAACTGGCGGACGTGAGACCGCGTGATGGTCCCTGGATCTTGCCAGACGCTTATCAGTAGAGCCGTAATTGAAGCGTTTCGTTTCGTGGCACCAACGGACAATCAGCTATCACTGCCCTCTCTGCGCGCTA
2	Codon2	cp12mer-95	A0A2H6FIJ4	1	NA	A0A2H6FIJ4;cp12mer-95;Codon2;1	GGGTTCGAGCGGGAGGCTCTTCGGAGCGGTTACTTCGAAGAGCTCGTCGCTGAAGGCAGTGATCGGGGATGGTAACTAACGGGTCTCACATATGCGCCTGCAGACTAAAATCATCCTGCTGATTTTCTTTATCGCCGTTTCGATTGGGCTGCTGTCGAGCCTGCTGGTGAGTCGTCTGATGTTCAAGGCTCTGGAGAAAGAGATGGAGCAAGAAGGCCTGATCCTGGCCCAAGCACTGGCAGAGCATATTACCCTGGACGTAATCAATCACGACATCCTCACTGCCCTCTCTGCGCGCTA
2	Codon2	cp12mer-95	A0A2H6FIJ4	2	NA	A0A2H6FIJ4;cp12mer-95;Codon2;2	GGGTTCGAGCGGGAGGCTCTTCGGAGCGGTTACTTCGAAGAGCACGCAGTGCGTAATCAATCACGACATCCTGAGTACTCGTGAGGCTCTGCGTAATATCGTCCGTCGCACTGAGGACGTCGATTTCGCCTATGTCATTGGTTTCGACGGTAGCATTTTTACTTACAGTTTCGAGGGCGGTTTCCCGCGTGCCCTGCTGAAGAAAACGCACGAAGTTCTGCATGGTGAGGCCATCGACCGCTATACTACGGGCGAGGGCCCGATTGTCGAGATTGGCTACACTGCCCTCTCTGCGCGCTA
2	Codon2	cp12mer-95	A0A2H6FIJ4	3	NA	A0A2H6FIJ4;cp12mer-95;Codon2;3	GGGTTCGAGCGGGAGGCTCTTCGGAGCGGTTACTTCGAAGAGCCCACACGACGGGCAGTGCGATTGTCGAGATTGGCTATCCTCTGATCAATGGTATGCAAGCGCGTATCTACGTCGGCGTTAACGAACGTAATATTTATTCGCAAATTGATAATATGCGTAATCGTATCATTTACCTGACCTTTAGTATCGTACTGCTGGGCATCCTGCTGGGTATTATCCTGTCGCGCCGTATTGTTCGCCCTCTGGAGCGTCTGTCGGAGAGCATGCGTGCTTTCGCACTGCCCTCTCTGCGCGCTA
2	Codon2	cp12mer-95	A0A2H6FIJ4	4	+1n	A0A2H6FIJ4;cp12mer-95;Codon2;4;+1n	GGGTTCGAGCGGGAGGCTCTTCGGAGCGGTTACTTCGAAGAGCGGGTGTCGGGCAGTGAGCATGCGTGCTTTCGGTAAGGGCGAGGTAGAAGACGAAATCGTCCTGTCGGGTAAGGGCCTGGAGGTTAACGAACTGATGCGCAGTTTCAATAATATGATCTCGGGCCGTCTGGCCGACGTGAGACCCCGACTGAGCGTGTTATTTTCACGGACCGCGTAGATGTTAGGCGCGTGTCGAAGAGTGAAAGCCCCGGCGTTGACCAACGGACAATCAGCTATCACTGCCCTCTCTGCGCGCTA
2	Codon2	cp12mer-95	A0A2H6FIJ4	4	0	A0A2H6FIJ4;cp12mer-95;Codon2;4;0	GGGTTCGAGCGGGAGGCTCTTCGGAGCGGTTACTTCGAAGAGCGGGTGTCGGGCAGTGAGCATGCGTGCTTTCGGTAAGGGCGAGGTAGAAGACGAAATCGTCCTGTCGGGTAAGGGCCTGGAGGTTAACGAACTGATGCGCAGTTTCAATAATATGATCTCGGGCCTGGCCGACGTGAGACCCAACCGACTGAGCGTGTTATTTTCACGGACCGCGTAGATGTTAGGCGCGTGTCGAAGAGTGAAAGCCCCGGCGTTGACCAACGGACAATCAGCTATCACTGCCCTCTCTGCGCGCTA
2	Codon2	cp12mer-95	A0A2H6FIJ4	4	-1c	A0A2H6FIJ4;cp12mer-95;Codon2;4;-1c	GGGTTCGAGCGGGAGGCTCTTCGGAGCGGTTACTTCGAAGAGCGGGTGTCGGGCAGTGAGCATGCGTGCTTTCGGTAAGGGCGAGGTAGAAGACGAAATCGTCCTGTCGGGTAAGGGCCTGGAGGTTAACGAACTGATGCGCAGTTTCAATAATATGATCTCGGGCGCCGACGTGAGACCTGTGTTCCGACTGAGCGTGTTATTTTCACGGACCGCGTAGATGTTAGGCGCGTGTCGAAGAGTGAAAGCCCCGGCGTTGACCAACGGACAATCAGCTATCACTGCCCTCTCTGCGCGCTA
2	Codon2	cp12mer-95	A0A2H6FIJ4	4	-2c	A0A2H6FIJ4;cp12mer-95;Codon2;4;-2c	GGGTTCGAGCGGGAGGCTCTTCGGAGCGGTTACTTCGAAGAGCGGGTGTCGGGCAGTGAGCATGCGTGCTTTCGGTAAGGGCGAGGTAGAAGACGAAATCGTCCTGTCGGGTAAGGGCCTGGAGGTTAACGAACTGATGCGCAGTTTCAATAATATGATCTCGGGCGACGTGAGACCAGGGGGTGGCCGACTGAGCGTGTTATTTTCACGGACCGCGTAGATGTTAGGCGCGTGTCGAAGAGTGAAAGCCCCGGCGTTGACCAACGGACAATCAGCTATCACTGCCCTCTCTGCGCGCTA
2	Codon2	cp12mer-95	A0A2H6FIJ4	4	-1n	A0A2H6FIJ4;cp12mer-95;Codon2;4;-1n	GGGTTCGAGCGGGAGGCTCTTCGGAGCGGTTACTTCGAAGAGCGGGTGTCGGGCAGTGAGCATGCGTGCTTTCGGTAAGGGCGAGGTAGAAGACGAAATCGTCCTGTCGGGTAAGGGCCTGGAGGTTAACGAACTGATGCGCAGTTTCAATAATATGATCTCGCTGGCCGACGTGAGACCGGCTTTCCGACTGAGCGTGTTATTTTCACGGACCGCGTAGATGTTAGGCGCGTGTCGAAGAGTGAAAGCCCCGGCGTTGACCAACGGACAATCAGCTATCACTGCCCTCTCTGCGCGCTA
2	Codon2	cp12mer-95	A0A2H6FIJ4	4	+1c	A0A2H6FIJ4;cp12mer-95;Codon2;4;+1c	GGGTTCGAGCGGGAGGCTCTTCGGAGCGGTTACTTCGAAGAGCGGGTGTCGGGCAGTGAGCATGCGTGCTTTCGGTAAGGGCGAGGTAGAAGACGAAATCGTCCTGTCGGGTAAGGGCCTGGAGGTTAACGAACTGATGCGCAGTTTCAATAATATGATCTCGGGCCAACTGGCCGACGTGAGACCCCGACTGAGCGTGTTATTTTCACGGACCGCGTAGATGTTAGGCGCGTGTCGAAGAGTGAAAGCCCCGGCGTTGACCAACGGACAATCAGCTATCACTGCCCTCTCTGCGCGCTA
2	Codon2	cp12mer-96	A0A1F7SM61	1	NA	A0A1F7SM61;cp12mer-96;Codon2;1	GGGTTCGAGCGGGAGGCTCTTCGACTCGGAAATGGCGAAGAGCTCGGCAGTGATCGGGGATGGTAACTAACGGGTCTCACATATGAAGCGTGGACTGAAGGAGATCCGTTGGAGTCTGAAGCGTCGCTACATCGCATACACTACCACCCTGATTATCGTCCTGATGATCGTCGTTGGCTATGTTGAAAAGAATCAGGAGGAGCGCCTGCTGATCGACAAGGCCGAACAAAACGGTATTACTCTGGTAGAAGCTCTGGGTGTAAGTTGCACTAATACTCTCACTGCCCTCTCTGCGCGCTA
2	Codon2	cp12mer-96	A0A1F7SM61	2	NA	A0A1F7SM61;cp12mer-96;Codon2;2	GGGTTCGAGCGGGAGGCTCTTCGACTCGGAAATGGCGAAGAGCGAACAAGCAGTGGGTGTAAGTTGCACTAATACTCTGCTGTACCAGGAGCTGGGGCTGATCGAGGAGGGTGGACTGCTGGACAACTACATCCTGCAAATCATGAAGAATAAGAAACTGCACGTCGTCTACGCTATGATCCTGGATAAGGACAACCGCATCATCGCGCATAACGACTACAAGAAATATGGCCGTATTTACAACGACAGTGTTAGCCTGAAAGCAACCTCGGCAAAGAACACTGCCCTCTCTGCGCGCTA
2	Codon2	cp12mer-96	A0A1F7SM61	3	NA	A0A1F7SM61;cp12mer-96;Codon2;3	GGGTTCGAGCGGGAGGCTCTTCGACTCGGAAATGGCGAAGAGCTGTGGGCAGTGAAGCAACCTCGGCAAAGAAAACTCTGAAGCAATATTACTACGATCCAATTAAGAAAATCAAGATCCTGGACGTAGCCACCCCACTGGCGATCTCGACGAAGAAATGGGGTACCCTGCGCGTGGGTTTCTCGATGGAGTTCATGAAGCCTTTCCTGATCAAGCTGTATATCGAGATCATTCTGGTGGCACTGGGTTTCATTTTTGTGAGTGTGATCATTACTTGGGCACTGCCCTCTCTGCGCGCTA
2	Codon2	cp12mer-96	A0A1F7SM61	4	+1n	A0A1F7SM61;cp12mer-96;Codon2;4;+1n	GGGTTCGAGCGGGAGGCTCTTCGACTCGGAAATGGCGAAGAGCGATTATAGCAGCAGTGGTGAGTGTGATCATTACTTGGGTACTGGCTAAGCGCCTGACCGAGCCAATTTCGAAGCTGAGTGATGCAATGGATAAGATTTCCAGTGATCTGAGTCACCCAGAGATCGAAATTAAGAATCGCGATGAAATTGGACTGCTGGGTGAGAAGTTTAATAAGATGATCGACCGTCTGCGCCAAGCGCTGGCGGACGTGAGACCACCAACGGACAATCAGCTATCACTGCCCTCTCTGCGCGCTA
2	Codon2	cp12mer-96	A0A1F7SM61	4	0	A0A1F7SM61;cp12mer-96;Codon2;4;0	GGGTTCGAGCGGGAGGCTCTTCGACTCGGAAATGGCGAAGAGCGATTATAGCAGCAGTGGTGAGTGTGATCATTACTTGGGTACTGGCTAAGCGCCTGACCGAGCCAATTTCGAAGCTGAGTGATGCAATGGATAAGATTTCCAGTGATCTGAGTCACCCAGAGATCGAAATTAAGAATCGCGATGAAATTGGACTGCTGGGTGAGAAGTTTAATAAGATGATCGACCGTCTGCGCCAACTGGCGGACGTGAGACCGAAACCAACGGACAATCAGCTATCACTGCCCTCTCTGCGCGCTA
2	Codon2	cp12mer-96	A0A1F7SM61	4	-1c	A0A1F7SM61;cp12mer-96;Codon2;4;-1c	GGGTTCGAGCGGGAGGCTCTTCGACTCGGAAATGGCGAAGAGCGATTATAGCAGCAGTGGTGAGTGTGATCATTACTTGGGTACTGGCTAAGCGCCTGACCGAGCCAATTTCGAAGCTGAGTGATGCAATGGATAAGATTTCCAGTGATCTGAGTCACCCAGAGATCGAAATTAAGAATCGCGATGAAATTGGACTGCTGGGTGAGAAGTTTAATAAGATGATCGACCGTCTGCGCCAAGCGGACGTGAGACCGAAGCCACCAACGGACAATCAGCTATCACTGCCCTCTCTGCGCGCTA
2	Codon2	cp12mer-96	A0A1F7SM61	4	-2c	A0A1F7SM61;cp12mer-96;Codon2;4;-2c	GGGTTCGAGCGGGAGGCTCTTCGACTCGGAAATGGCGAAGAGCGATTATAGCAGCAGTGGTGAGTGTGATCATTACTTGGGTACTGGCTAAGCGCCTGACCGAGCCAATTTCGAAGCTGAGTGATGCAATGGATAAGATTTCCAGTGATCTGAGTCACCCAGAGATCGAAATTAAGAATCGCGATGAAATTGGACTGCTGGGTGAGAAGTTTAATAAGATGATCGACCGTCTGCGCCAAGACGTGAGACCCATCTCAGTACCAACGGACAATCAGCTATCACTGCCCTCTCTGCGCGCTA
2	Codon2	cp12mer-96	A0A1F7SM61	4	-1n	A0A1F7SM61;cp12mer-96;Codon2;4;-1n	GGGTTCGAGCGGGAGGCTCTTCGACTCGGAAATGGCGAAGAGCGATTATAGCAGCAGTGGTGAGTGTGATCATTACTTGGGTACTGGCTAAGCGCCTGACCGAGCCAATTTCGAAGCTGAGTGATGCAATGGATAAGATTTCCAGTGATCTGAGTCACCCAGAGATCGAAATTAAGAATCGCGATGAAATTGGACTGCTGGGTGAGAAGTTTAATAAGATGATCGACCGTCTGCGCCTGGCGGACGTGAGACCCATACAACCAACGGACAATCAGCTATCACTGCCCTCTCTGCGCGCTA
2	Codon2	cp12mer-96	A0A1F7SM61	4	+1c	A0A1F7SM61;cp12mer-96;Codon2;4;+1c	GGGTTCGAGCGGGAGGCTCTTCGACTCGGAAATGGCGAAGAGCGATTATAGCAGCAGTGGTGAGTGTGATCATTACTTGGGTACTGGCTAAGCGCCTGACCGAGCCAATTTCGAAGCTGAGTGATGCAATGGATAAGATTTCCAGTGATCTGAGTCACCCAGAGATCGAAATTAAGAATCGCGATGAAATTGGACTGCTGGGTGAGAAGTTTAATAAGATGATCGACCGTCTGCGCCAACAACTGGCGGACGTGAGACCACCAACGGACAATCAGCTATCACTGCCCTCTCTGCGCGCTA
2	Codon2	cp12mer-97	A0A536XFG9	1	NA	A0A536XFG9;cp12mer-97;Codon2;1	GGGTTCGAGCGGGAGGCTCTTCGGAGGGTCGTATTCGAAGAGCAGGGCATCTAGGCAGTGATCGGGGATGGTAACTAACGGGTCTCACATATGAAGGCGGGACTGCGTATCAAAATCGTCTGCATCGCAACCGGCGTAATGCTGTTTTCGATGGGCGCGATCATTGCGTCGTCGAGCTATTTCTTTACGGACGAGTATACTACTGCCCTGGAGTCGCGTTCGCTGGCTATCGGTAAGAGCGTTAAGATCCAGCTGGAACGCCTGCTGCGCCTGACTTTCCACTGCCCTCTCTGCGCGCTA
2	Codon2	cp12mer-97	A0A536XFG9	2	NA	A0A536XFG9;cp12mer-97;Codon2;2	GGGTTCGAGCGGGAGGCTCTTCGGAGGGTCGTATTCGAAGAGCTTCGTCCTGCAGTGGCTGCGCCTGACTTTCGGCATCCGCGTGGAGGATCTGATTGGCTTCGACCAGCAATGCGCAGACATCGTCAAGACTTATGCCGGTATCCGCTTCGCTATGGTCGTCGGTCAAACCAACCGCGTAGTATTTCATAATGACCCGGCGCGTGTAGGTGAAACCGTTTCGGACCCAGTACTGCTGGGTGCTATCGGTGAGCGCCGTGAAACTATTACTCACCATAGCACTGCCCTCTCTGCGCGCTA
2	Codon2	cp12mer-97	A0A536XFG9	3	NA	A0A536XFG9;cp12mer-97;Codon2;3	GGGTTCGAGCGGGAGGCTCTTCGGAGGGTCGTATTCGAAGAGCTAGCGCAGTGCCGTGAAACTATTACTCACCATAGTATTGATGGTGTAGCCGTTCTGAGCGCCGTTATTCCAGTGTACCGTAACGCTGACCAATACGCAGCGTCGGTAGTCGTTGGTTTCGACGCCGACGTCATCCCAGGTAAGGCTCGTCGTATGCTGCTGTTTGACCTGGGTGTAGGGCTGCTGTTTTTCGTAGTGGGCTCGGTTGTTCTGCTGGCCGCCCTGTCGGTTTTCGTACACTGCCCTCTCTGCGCGCTA
2	Codon2	cp12mer-97	A0A536XFG9	4	+1n	A0A536XFG9;cp12mer-97;Codon2;4;+1n	GGGTTCGAGCGGGAGGCTCTTCGGAGGGTCGTATTCGAAGAGCCTAGATGACGCAGTGGCCCTGTCGGTTTTCGTAACTAGTCCGCTGAGTCGCCTGGTACGCGCAATCGAGGGCCTGCGCGCTGGCTCGGCGGACGCAACGCGCCGTGTTGCCATTGACAGTCAGGACGAAATTGGCCAGCTGGCGGCTGCTTTCAATGAACTGATGGCGGAGCTGGAGCGTACCCTGGCTGACGTGAGACCCCCGCTGTTGTACATGACCAACGGACAATCAGCTATCACTGCCCTCTCTGCGCGCTA
2	Codon2	cp12mer-97	A0A536XFG9	4	0	A0A536XFG9;cp12mer-97;Codon2;4;0	GGGTTCGAGCGGGAGGCTCTTCGGAGGGTCGTATTCGAAGAGCCTAGATGACGCAGTGGCCCTGTCGGTTTTCGTAACTAGTCCGCTGAGTCGCCTGGTACGCGCAATCGAGGGCCTGCGCGCTGGCTCGGCGGACGCAACGCGCCGTGTTGCCATTGACAGTCAGGACGAAATTGGCCAGCTGGCGGCTGCTTTCAATGAACTGATGGCGGAGCTGGAGCGTCTGGCTGACGTGAGACCCAACCCGCTGTTGTACATGACCAACGGACAATCAGCTATCACTGCCCTCTCTGCGCGCTA
2	Codon2	cp12mer-97	A0A536XFG9	4	-1c	A0A536XFG9;cp12mer-97;Codon2;4;-1c	GGGTTCGAGCGGGAGGCTCTTCGGAGGGTCGTATTCGAAGAGCCTAGATGACGCAGTGGCCCTGTCGGTTTTCGTAACTAGTCCGCTGAGTCGCCTGGTACGCGCAATCGAGGGCCTGCGCGCTGGCTCGGCGGACGCAACGCGCCGTGTTGCCATTGACAGTCAGGACGAAATTGGCCAGCTGGCGGCTGCTTTCAATGAACTGATGGCGGAGCTGGAGCGTGCTGACGTGAGACCGAGCAACCCGCTGTTGTACATGACCAACGGACAATCAGCTATCACTGCCCTCTCTGCGCGCTA
2	Codon2	cp12mer-97	A0A536XFG9	4	-2c	A0A536XFG9;cp12mer-97;Codon2;4;-2c	GGGTTCGAGCGGGAGGCTCTTCGGAGGGTCGTATTCGAAGAGCCTAGATGACGCAGTGGCCCTGTCGGTTTTCGTAACTAGTCCGCTGAGTCGCCTGGTACGCGCAATCGAGGGCCTGCGCGCTGGCTCGGCGGACGCAACGCGCCGTGTTGCCATTGACAGTCAGGACGAAATTGGCCAGCTGGCGGCTGCTTTCAATGAACTGATGGCGGAGCTGGAGCGTGACGTGAGACCGCTCGCATTCCCGCTGTTGTACATGACCAACGGACAATCAGCTATCACTGCCCTCTCTGCGCGCTA
2	Codon2	cp12mer-97	A0A536XFG9	4	-1n	A0A536XFG9;cp12mer-97;Codon2;4;-1n	GGGTTCGAGCGGGAGGCTCTTCGGAGGGTCGTATTCGAAGAGCCTAGATGACGCAGTGGCCCTGTCGGTTTTCGTAACTAGTCCGCTGAGTCGCCTGGTACGCGCAATCGAGGGCCTGCGCGCTGGCTCGGCGGACGCAACGCGCCGTGTTGCCATTGACAGTCAGGACGAAATTGGCCAGCTGGCGGCTGCTTTCAATGAACTGATGGCGGAGCTGGAGCTGGCTGACGTGAGACCACCTGACCCGCTGTTGTACATGACCAACGGACAATCAGCTATCACTGCCCTCTCTGCGCGCTA
2	Codon2	cp12mer-97	A0A536XFG9	4	+1c	A0A536XFG9;cp12mer-97;Codon2;4;+1c	GGGTTCGAGCGGGAGGCTCTTCGGAGGGTCGTATTCGAAGAGCCTAGATGACGCAGTGGCCCTGTCGGTTTTCGTAACTAGTCCGCTGAGTCGCCTGGTACGCGCAATCGAGGGCCTGCGCGCTGGCTCGGCGGACGCAACGCGCCGTGTTGCCATTGACAGTCAGGACGAAATTGGCCAGCTGGCGGCTGCTTTCAATGAACTGATGGCGGAGCTGGAGCGTCAACTGGCTGACGTGAGACCCCCGCTGTTGTACATGACCAACGGACAATCAGCTATCACTGCCCTCTCTGCGCGCTA
2	Codon2	cp12mer-98	A0A221KIF4	1	NA	A0A221KIF4;cp12mer-98;Codon2;1	GGGTTCGAGCGGGAGGCTCTTCGGGGTAACCCATTCGAAGAGCCGTGTTGCAGTGATCGGGGATGGTAACTAACGGGTCTCACATATGCGTCTGCGCCTGGCGACTCGTCGCTGGGCAGGTCGTGTCCATGGTCGTTGGGGACTGCTGAGTATGCGCGCTCAACTGACTCTGATCGTAGTCCTGGGTCAGGCTCTGATGATGGTTCTGCTGGCTTGGTACATGCACGCTTCGCAACAAAACCAGGCGCTGGCAACTCATACTCAACATGCACAAGGTATCACTGCCCTCTCTGCGCGCTA
2	Codon2	cp12mer-98	A0A221KIF4	2	NA	A0A221KIF4;cp12mer-98;Codon2;2	GGGTTCGAGCGGGAGGCTCTTCGGGGTAACCCATTCGAAGAGCCCCTAGTATGCAGTGTACTCAACATGCACAAGGTATGGCGCAATCGCTGGCCGCGGGTGCTGCGACGGACGTTGCCGTTGCTGACGCTGCAGCCCTGCAAACCCTGGTGGGTGCTGTAGCTCAAGTCCCAGAAGTAGCGTATGCAATGGTCGTAGACGCCCAGGGCCGCGTACAGGCACATTCGGATCCACGCTGGGTTGGCCATACCGCGAACGAAGCTCTGATGACCACCCTGCCACTGCCCTCTCTGCGCGCTA
2	Codon2	cp12mer-98	A0A221KIF4	3	NA	A0A221KIF4;cp12mer-98;Codon2;3	GGGTTCGAGCGGGAGGCTCTTCGGGGTAACCCATTCGAAGAGCGATCCTGGCATATGCAGTGCTCTGATGACCACCCTGCGTCCTGCGACTCGCGCCCCAGTTGTCGTCTACTCGGGTAGCGAACGCTCGGACGTAGCTGCACCAGTACCTGCACCACAACAAGGTTGGGCGGTGGTAGCTCTGACTCATGGTGCAGCAAGCGCTCACAACCGTTGGCCAGCGGTTCTGGGTTTCCTGGCGCTGGGCGCTCTGCTGTCGGCCGGCGTAGGCGGCCTGATCACTGCCCTCTCTGCGCGCTA
2	Codon2	cp12mer-98	A0A221KIF4	4	+1n	A0A221KIF4;cp12mer-98;Codon2;4;+1n	GGGTTCGAGCGGGAGGCTCTTCGGGGTAACCCATTCGAAGAGCACTATCCGGCAGTGCGTAGGCGGCCTGATCACGCGTCGCTTCTCGCTGCGTATGGGTGGACTGCTGCAAACGCTGGAGCAACTGCGCATGGGTGAGCGTGGCGTACGCCTGGAGGTTGATCACGTAGACGAACTGGGCCAACTGGCAGAGCACGTAAATGCTATGCTGGCAGACCTGGAGCGCCAGCTGGCCGACGTGAGACCTTTCTCGATCTCGACCAACGGACAATCAGCTATCACTGCCCTCTCTGCGCGCTA
2	Codon2	cp12mer-98	A0A221KIF4	4	0	A0A221KIF4;cp12mer-98;Codon2;4;0	GGGTTCGAGCGGGAGGCTCTTCGGGGTAACCCATTCGAAGAGCACTATCCGGCAGTGCGTAGGCGGCCTGATCACGCGTCGCTTCTCGCTGCGTATGGGTGGACTGCTGCAAACGCTGGAGCAACTGCGCATGGGTGAGCGTGGCGTACGCCTGGAGGTTGATCACGTAGACGAACTGGGCCAACTGGCAGAGCACGTAAATGCTATGCTGGCAGACCTGGAGCGCCTGGCCGACGTGAGACCGGCTTTCTCGATCTCGACCAACGGACAATCAGCTATCACTGCCCTCTCTGCGCGCTA
2	Codon2	cp12mer-98	A0A221KIF4	4	-1c	A0A221KIF4;cp12mer-98;Codon2;4;-1c	GGGTTCGAGCGGGAGGCTCTTCGGGGTAACCCATTCGAAGAGCACTATCCGGCAGTGCGTAGGCGGCCTGATCACGCGTCGCTTCTCGCTGCGTATGGGTGGACTGCTGCAAACGCTGGAGCAACTGCGCATGGGTGAGCGTGGCGTACGCCTGGAGGTTGATCACGTAGACGAACTGGGCCAACTGGCAGAGCACGTAAATGCTATGCTGGCAGACCTGGAGCGCGCCGACGTGAGACCAGGGCGTTTCTCGATCTCGACCAACGGACAATCAGCTATCACTGCCCTCTCTGCGCGCTA
2	Codon2	cp12mer-98	A0A221KIF4	4	-2c	A0A221KIF4;cp12mer-98;Codon2;4;-2c	GGGTTCGAGCGGGAGGCTCTTCGGGGTAACCCATTCGAAGAGCACTATCCGGCAGTGCGTAGGCGGCCTGATCACGCGTCGCTTCTCGCTGCGTATGGGTGGACTGCTGCAAACGCTGGAGCAACTGCGCATGGGTGAGCGTGGCGTACGCCTGGAGGTTGATCACGTAGACGAACTGGGCCAACTGGCAGAGCACGTAAATGCTATGCTGGCAGACCTGGAGCGCGACGTGAGACCGATAGGGATTTTCTCGATCTCGACCAACGGACAATCAGCTATCACTGCCCTCTCTGCGCGCTA
2	Codon2	cp12mer-98	A0A221KIF4	4	-1n	A0A221KIF4;cp12mer-98;Codon2;4;-1n	GGGTTCGAGCGGGAGGCTCTTCGGGGTAACCCATTCGAAGAGCACTATCCGGCAGTGCGTAGGCGGCCTGATCACGCGTCGCTTCTCGCTGCGTATGGGTGGACTGCTGCAAACGCTGGAGCAACTGCGCATGGGTGAGCGTGGCGTACGCCTGGAGGTTGATCACGTAGACGAACTGGGCCAACTGGCAGAGCACGTAAATGCTATGCTGGCAGACCTGGAGCTGGCCGACGTGAGACCGAGTACTTTCTCGATCTCGACCAACGGACAATCAGCTATCACTGCCCTCTCTGCGCGCTA
2	Codon2	cp12mer-98	A0A221KIF4	4	+1c	A0A221KIF4;cp12mer-98;Codon2;4;+1c	GGGTTCGAGCGGGAGGCTCTTCGGGGTAACCCATTCGAAGAGCACTATCCGGCAGTGCGTAGGCGGCCTGATCACGCGTCGCTTCTCGCTGCGTATGGGTGGACTGCTGCAAACGCTGGAGCAACTGCGCATGGGTGAGCGTGGCGTACGCCTGGAGGTTGATCACGTAGACGAACTGGGCCAACTGGCAGAGCACGTAAATGCTATGCTGGCAGACCTGGAGCGCCAACTGGCCGACGTGAGACCTTTCTCGATCTCGACCAACGGACAATCAGCTATCACTGCCCTCTCTGCGCGCTA
2	Codon2	cp12mer-99	A0A3D1XUP7	1	NA	A0A3D1XUP7;cp12mer-99;Codon2;1	GGGTTCGAGCGGGAGGCTCTTCGTGTACGTGGACTCGAAGAGCCATCACGGCAGTGATCGGGGATGGTAACTAACGGGTCTCACATATGGCCTTTAAGTCGATTCGTAGTCGCCTGACCGCATGGTACGTAACTCTGCTGGCTATCATCCTGATCCTGTTCAGTGTTCTGCTGAACTACTTTCTGGCAAAGCGCCTGCACGAAAGCGTGGATAACAGTCTGACTGTGAGTGCAACCGTTGTGGCAACCTCGGCAACTATGCGTCTGGGTAATTCGCCTCCACTGCCCTCTCTGCGCGCTA
2	Codon2	cp12mer-99	A0A3D1XUP7	2	NA	A0A3D1XUP7;cp12mer-99;Codon2;2	GGGTTCGAGCGGGAGGCTCTTCGTGTACGTGGACTCGAAGAGCAATCGATTGCAGTGCGTCTGGGTAATTCGCCTCTGCCTGGCCTGAACCAACTGTTTGAGCAATTCATGAATCAGGGTAACCTGAATAAGTTTTACCGTATCTATGATGGTAGCGGTAATGTAGGTAGTCGTAGCAAGAATATCAGTGCTTCGCAATTCCCTCTGTCGCAAGGCGCTTATGCAGATGCGCTGGAAGGTAAGAACAGTTACGAAACGTTTACCGTAGGCGGTCAACAACACTGCCCTCTCTGCGCGCTA
2	Codon2	cp12mer-99	A0A3D1XUP7	3	NA	A0A3D1XUP7;cp12mer-99;Codon2;3	GGGTTCGAGCGGGAGGCTCTTCGTGTACGTGGACTCGAAGAGCAGGTATTACGGCAGTGCCGTAGGCGGTCAACAACCAATCCGCGTAATTACCATGCCGATTCTGCTGGAGGGTAAGCTGATCAATCTGGTCCAAGTTGGTACCTCGCTGGAGGCTGTGCAGGAAACTCTGCGTAATCTGAAAATTTTTCTGTTTACTGCCGTTCCATCGGTTCTGATTCTGGCGGCTCTGTTTGCCCGCTTTATGGCACGCCGCGCACTGAAGCCAATCAGTCGTATCACTGCCCTCTCTGCGCGCTA
2	Codon2	cp12mer-99	A0A3D1XUP7	4	+1n	A0A3D1XUP7;cp12mer-99;Codon2;4;+1n	GGGTTCGAGCGGGAGGCTCTTCGTGTACGTGGACTCGAAGAGCATAGCACGGGCAGTGCTGAAGCCAATCAGTCGTATCATCGATACTGCACGCGAGATCGGTCAAGGTCAAGAGCTGTCGAAACGCATTCCAGTCCTGAAGATTAAAGATGAGCTGGGTCAGCTGGCACTGACCTTTAACGAGATGATGAACCGCCTGGAAAACTCGCTGGCTGACGTGAGACCACCTAAAAGATCGCAAGTAATCGAATAGCAAACAACCAACGGACAATCAGCTATCACTGCCCTCTCTGCGCGCTA
2	Codon2	cp12mer-99	A0A3D1XUP7	4	0	A0A3D1XUP7;cp12mer-99;Codon2;4;0	GGGTTCGAGCGGGAGGCTCTTCGTGTACGTGGACTCGAAGAGCATAGCACGGGCAGTGCTGAAGCCAATCAGTCGTATCATCGATACTGCACGCGAGATCGGTCAAGGTCAAGAGCTGTCGAAACGCATTCCAGTCCTGAAGATTAAAGATGAGCTGGGTCAGCTGGCACTGACCTTTAACGAGATGATGAACCGCCTGGAAAACCTGGCTGACGTGAGACCCCGACCTAAAAGATCGCAAGTAATCGAATAGCAAACAACCAACGGACAATCAGCTATCACTGCCCTCTCTGCGCGCTA
2	Codon2	cp12mer-99	A0A3D1XUP7	4	-1c	A0A3D1XUP7;cp12mer-99;Codon2;4;-1c	GGGTTCGAGCGGGAGGCTCTTCGTGTACGTGGACTCGAAGAGCATAGCACGGGCAGTGCTGAAGCCAATCAGTCGTATCATCGATACTGCACGCGAGATCGGTCAAGGTCAAGAGCTGTCGAAACGCATTCCAGTCCTGAAGATTAAAGATGAGCTGGGTCAGCTGGCACTGACCTTTAACGAGATGATGAACCGCCTGGAAAACGCTGACGTGAGACCATATATACCTAAAAGATCGCAAGTAATCGAATAGCAAACAACCAACGGACAATCAGCTATCACTGCCCTCTCTGCGCGCTA
2	Codon2	cp12mer-99	A0A3D1XUP7	4	-2c	A0A3D1XUP7;cp12mer-99;Codon2;4;-2c	GGGTTCGAGCGGGAGGCTCTTCGTGTACGTGGACTCGAAGAGCATAGCACGGGCAGTGCTGAAGCCAATCAGTCGTATCATCGATACTGCACGCGAGATCGGTCAAGGTCAAGAGCTGTCGAAACGCATTCCAGTCCTGAAGATTAAAGATGAGCTGGGTCAGCTGGCACTGACCTTTAACGAGATGATGAACCGCCTGGAAAACGACGTGAGACCCTTGCTGACACCTAAAAGATCGCAAGTAATCGAATAGCAAACAACCAACGGACAATCAGCTATCACTGCCCTCTCTGCGCGCTA
2	Codon2	cp12mer-99	A0A3D1XUP7	4	-1n	A0A3D1XUP7;cp12mer-99;Codon2;4;-1n	GGGTTCGAGCGGGAGGCTCTTCGTGTACGTGGACTCGAAGAGCATAGCACGGGCAGTGCTGAAGCCAATCAGTCGTATCATCGATACTGCACGCGAGATCGGTCAAGGTCAAGAGCTGTCGAAACGCATTCCAGTCCTGAAGATTAAAGATGAGCTGGGTCAGCTGGCACTGACCTTTAACGAGATGATGAACCGCCTGGAACTGGCTGACGTGAGACCGTTCGTACCTAAAAGATCGCAAGTAATCGAATAGCAAACAACCAACGGACAATCAGCTATCACTGCCCTCTCTGCGCGCTA
2	Codon2	cp12mer-99	A0A3D1XUP7	4	+1c	A0A3D1XUP7;cp12mer-99;Codon2;4;+1c	GGGTTCGAGCGGGAGGCTCTTCGTGTACGTGGACTCGAAGAGCATAGCACGGGCAGTGCTGAAGCCAATCAGTCGTATCATCGATACTGCACGCGAGATCGGTCAAGGTCAAGAGCTGTCGAAACGCATTCCAGTCCTGAAGATTAAAGATGAGCTGGGTCAGCTGGCACTGACCTTTAACGAGATGATGAACCGCCTGGAAAACCAACTGGCTGACGTGAGACCACCTAAAAGATCGCAAGTAATCGAATAGCAAACAACCAACGGACAATCAGCTATCACTGCCCTCTCTGCGCGCTA
2	Codon2	cp12mer-100	B2A6W3	1	NA	B2A6W3;cp12mer-100;Codon2;1	GGGTTCGAGCGGGAGGCTCTTCGCGTTCCTGCTAACGAAGAGCTTTGAATGCAGTGATCGGGGATGGTAACTAACGGGTCTCACATATGATTAACAAAATTAAGAATAAGATCGGTATCAAGGAGAAGATTATTGCTATTGTCGTAATTATCGTCCTGATGCTGGGCATCTGGACTGTAGTACAAGTACGTAGTACTACCAGTTCGGCACTGAATGAGTACCTGCAACGTCACGGTATTAGTATCGCTAAGAACGTGAGTACGCGTAGTGAGAATTACCCACTGCCCTCTCTGCGCGCTA
2	Codon2	cp12mer-100	B2A6W3	2	NA	B2A6W3;cp12mer-100;Codon2;2	GGGTTCGAGCGGGAGGCTCTTCGCGTTCCTGCTAACGAAGAGCTTCTACTAAGCAGTGTACGCGTAGTGAGAATTACCTGCTGACGAATGATCGTTACCGTCTGCACCAACTGGTAAGTGAAACGATGGACAATAATAGTGACGTCGAGTACCTGTTCATTGAGGGCGCAGGCGGTACTGTGGAGATCTCGAGTTTTGCGAATGAACTGCCAGACAACCTGAAACAGGTAAACACTGTCGAGGAGAACGAGGAGTACAACATCCAGCCGCTGAATACTGCACTGCCCTCTCTGCGCGCTA
2	Codon2	cp12mer-100	B2A6W3	3	NA	B2A6W3;cp12mer-100;Codon2;3	GGGTTCGAGCGGGAGGCTCTTCGCGTTCCTGCTAACGAAGAGCTGGTGTGGCAGTGTCCAGCCGCTGAATACTGAGCATGGCCTGGTGTATGATATTGCCGTCCCAATTTTCGAGGGTCGCATTGGCACCGTACGTCTGGGTATGAGCACTAGTGAAATTGACCAACTGGTACATCAAATTTGTTCGAATATCTGGCTGACTGTACTGATCGTTAGTATTGTCGGACTGATTACCGCATATCTGCTGTCGCTGATTATCATCAATCCTATCTACCGCCTCACTGCCCTCTCTGCGCGCTA
2	Codon2	cp12mer-100	B2A6W3	4	+1n	B2A6W3;cp12mer-100;Codon2;4;+1n	GGGTTCGAGCGGGAGGCTCTTCGCGTTCCTGCTAACGAAGAGCTGGGTACTGGCAGTGATCAATCCTATCTACCGCCTGGTAAGCGCAACTGAACAAGTAGCGAAGGGTCATCTGCACGGTATCCCACTGGTAGTTACGAACGACGAGATTGGTAAACTGAGTCTGAGTTTTAAGAAAATGATTGAGGGGCTGAAATCGCTGCTGGCAGACGTGAGACCGGCATGTTCGAGGAGTAGGCCACTGGACCCAATGCAAGACACCAACGGACAATCAGCTATCACTGCCCTCTCTGCGCGCTA
2	Codon2	cp12mer-100	B2A6W3	4	0	B2A6W3;cp12mer-100;Codon2;4;0	GGGTTCGAGCGGGAGGCTCTTCGCGTTCCTGCTAACGAAGAGCTGGGTACTGGCAGTGATCAATCCTATCTACCGCCTGGTAAGCGCAACTGAACAAGTAGCGAAGGGTCATCTGCACGGTATCCCACTGGTAGTTACGAACGACGAGATTGGTAAACTGAGTCTGAGTTTTAAGAAAATGATTGAGGGGCTGAAATCGCTGGCAGACGTGAGACCGATGGCATGTTCGAGGAGTAGGCCACTGGACCCAATGCAAGACACCAACGGACAATCAGCTATCACTGCCCTCTCTGCGCGCTA
2	Codon2	cp12mer-100	B2A6W3	4	-1c	B2A6W3;cp12mer-100;Codon2;4;-1c	GGGTTCGAGCGGGAGGCTCTTCGCGTTCCTGCTAACGAAGAGCTGGGTACTGGCAGTGATCAATCCTATCTACCGCCTGGTAAGCGCAACTGAACAAGTAGCGAAGGGTCATCTGCACGGTATCCCACTGGTAGTTACGAACGACGAGATTGGTAAACTGAGTCTGAGTTTTAAGAAAATGATTGAGGGGCTGAAATCGGCAGACGTGAGACCACGGTAGGCATGTTCGAGGAGTAGGCCACTGGACCCAATGCAAGACACCAACGGACAATCAGCTATCACTGCCCTCTCTGCGCGCTA
2	Codon2	cp12mer-100	B2A6W3	4	-2c	B2A6W3;cp12mer-100;Codon2;4;-2c	GGGTTCGAGCGGGAGGCTCTTCGCGTTCCTGCTAACGAAGAGCTGGGTACTGGCAGTGATCAATCCTATCTACCGCCTGGTAAGCGCAACTGAACAAGTAGCGAAGGGTCATCTGCACGGTATCCCACTGGTAGTTACGAACGACGAGATTGGTAAACTGAGTCTGAGTTTTAAGAAAATGATTGAGGGGCTGAAATCGGACGTGAGACCGGCACGCGAGGCATGTTCGAGGAGTAGGCCACTGGACCCAATGCAAGACACCAACGGACAATCAGCTATCACTGCCCTCTCTGCGCGCTA
2	Codon2	cp12mer-100	B2A6W3	4	-1n	B2A6W3;cp12mer-100;Codon2;4;-1n	GGGTTCGAGCGGGAGGCTCTTCGCGTTCCTGCTAACGAAGAGCTGGGTACTGGCAGTGATCAATCCTATCTACCGCCTGGTAAGCGCAACTGAACAAGTAGCGAAGGGTCATCTGCACGGTATCCCACTGGTAGTTACGAACGACGAGATTGGTAAACTGAGTCTGAGTTTTAAGAAAATGATTGAGGGGCTGAAACTGGCAGACGTGAGACCCGCAATGGCATGTTCGAGGAGTAGGCCACTGGACCCAATGCAAGACACCAACGGACAATCAGCTATCACTGCCCTCTCTGCGCGCTA
2	Codon2	cp12mer-100	B2A6W3	4	+1c	B2A6W3;cp12mer-100;Codon2;4;+1c	GGGTTCGAGCGGGAGGCTCTTCGCGTTCCTGCTAACGAAGAGCTGGGTACTGGCAGTGATCAATCCTATCTACCGCCTGGTAAGCGCAACTGAACAAGTAGCGAAGGGTCATCTGCACGGTATCCCACTGGTAGTTACGAACGACGAGATTGGTAAACTGAGTCTGAGTTTTAAGAAAATGATTGAGGGGCTGAAATCGCAACTGGCAGACGTGAGACCGGCATGTTCGAGGAGTAGGCCACTGGACCCAATGCAAGACACCAACGGACAATCAGCTATCACTGCCCTCTCTGCGCGCTA
2	Codon2	cp12mer-101	A0A1S2LQ49	1	NA	A0A1S2LQ49;cp12mer-101;Codon2;1	GGGTTCGAGCGGGAGGCTCTTCGGGCAAGAAGTCACGAAGAGCACGGTGTCGCAGTGATCGGGGATGGTAACTAACGGGTCTCACATATGAATAAAATCAACCTGCTGAAGGTAAAGAAATTTCTGATTGAGAGTCTGTCGCTGAGCAGTAAACTGTTTGGTATTTACCTGGTCGTAGTTCTGGTTCTGTCGCTGTGGATCAGTAGCTACACCGAGTCGCTGCTGAAGGCACATCTGCATCAACAACTGGAGGAGCAAGGCAAGTCGATCGCTCGTAATCACTGCCCTCTCTGCGCGCTA
2	Codon2	cp12mer-101	A0A1S2LQ49	2	NA	A0A1S2LQ49;cp12mer-101;Codon2;2	GGGTTCGAGCGGGAGGCTCTTCGGGCAAGAAGTCACGAAGAGCGCATCGGGCAGTGCAAGTCGATCGCTCGTAATATCGCCGACGTAAGTGTTAATCATCTGCTGACTGAAAATATTCATTCGCTGAATCGTATGCTGAAGGAGCACATTAACAGTAATAAGAACATCGAGTATATTCTGATCTTCGACTGGGCTGGTAATCTGTTTACGCATACGCTGCCGAGCTCGCCAAGTGATGACCTGCTGAATATCTCCAATTCGGACGAGATGCAAGTTGTTCACTGCCCTCTCTGCGCGCTA
2	Codon2	cp12mer-101	A0A1S2LQ49	3	NA	A0A1S2LQ49;cp12mer-101;Codon2;3	GGGTTCGAGCGGGAGGCTCTTCGGGCAAGAAGTCACGAAGAGCTCCGAGCGGCAGTGGGACGAGATGCAAGTTGTTAAGACCGACGCAGGTTACATCTGGGATTTTTCGGCCCCAATTACCGACTATCAAGTAGGCGTTGTGCGTGTAGGTATCTCGGAGTCGAAACAACTGGCAATCGTTAAGGCAATCCTGAGTAATATCTTCATTAGTCTGATGGTATTCTTTGTTATTAGCGCTATTATTGTGAGTACCCTGCACAAGATTCTGACTAAGCCTATCACTGCCCTCTCTGCGCGCTA
2	Codon2	cp12mer-101	A0A1S2LQ49	4	+1n	A0A1S2LQ49;cp12mer-101;Codon2;4;+1n	GGGTTCGAGCGGGAGGCTCTTCGGGCAAGAAGTCACGAAGAGCACTACTGCAGTGCACAAGATTCTGACTAAGCCTATCACTGAGCTGGTGAAAGGTACCCAGATGCTGTCGAAGGGCAAGTTCGACTACCGTGTCCCAAACTCGGAGCGCAAGGACGAGATGGGTAAGCTGATCACTAGCTTTAATCAAATGATCGAGGACCTGCAAAACTATCTGGCTGACGTGAGACCAGGCCAGAACCTGCATGGTCGTTGGATAACCAACGGACAATCAGCTATCACTGCCCTCTCTGCGCGCTA
2	Codon2	cp12mer-101	A0A1S2LQ49	4	0	A0A1S2LQ49;cp12mer-101;Codon2;4;0	GGGTTCGAGCGGGAGGCTCTTCGGGCAAGAAGTCACGAAGAGCACTACTGCAGTGCACAAGATTCTGACTAAGCCTATCACTGAGCTGGTGAAAGGTACCCAGATGCTGTCGAAGGGCAAGTTCGACTACCGTGTCCCAAACTCGGAGCGCAAGGACGAGATGGGTAAGCTGATCACTAGCTTTAATCAAATGATCGAGGACCTGCAAAACCTGGCTGACGTGAGACCAACAGGCCAGAACCTGCATGGTCGTTGGATAACCAACGGACAATCAGCTATCACTGCCCTCTCTGCGCGCTA
2	Codon2	cp12mer-101	A0A1S2LQ49	4	-1c	A0A1S2LQ49;cp12mer-101;Codon2;4;-1c	GGGTTCGAGCGGGAGGCTCTTCGGGCAAGAAGTCACGAAGAGCACTACTGCAGTGCACAAGATTCTGACTAAGCCTATCACTGAGCTGGTGAAAGGTACCCAGATGCTGTCGAAGGGCAAGTTCGACTACCGTGTCCCAAACTCGGAGCGCAAGGACGAGATGGGTAAGCTGATCACTAGCTTTAATCAAATGATCGAGGACCTGCAAAACGCTGACGTGAGACCCTGAAAAGGCCAGAACCTGCATGGTCGTTGGATAACCAACGGACAATCAGCTATCACTGCCCTCTCTGCGCGCTA
2	Codon2	cp12mer-101	A0A1S2LQ49	4	-2c	A0A1S2LQ49;cp12mer-101;Codon2;4;-2c	GGGTTCGAGCGGGAGGCTCTTCGGGCAAGAAGTCACGAAGAGCACTACTGCAGTGCACAAGATTCTGACTAAGCCTATCACTGAGCTGGTGAAAGGTACCCAGATGCTGTCGAAGGGCAAGTTCGACTACCGTGTCCCAAACTCGGAGCGCAAGGACGAGATGGGTAAGCTGATCACTAGCTTTAATCAAATGATCGAGGACCTGCAAAACGACGTGAGACCTACACGTATAGGCCAGAACCTGCATGGTCGTTGGATAACCAACGGACAATCAGCTATCACTGCCCTCTCTGCGCGCTA
2	Codon2	cp12mer-101	A0A1S2LQ49	4	-1n	A0A1S2LQ49;cp12mer-101;Codon2;4;-1n	GGGTTCGAGCGGGAGGCTCTTCGGGCAAGAAGTCACGAAGAGCACTACTGCAGTGCACAAGATTCTGACTAAGCCTATCACTGAGCTGGTGAAAGGTACCCAGATGCTGTCGAAGGGCAAGTTCGACTACCGTGTCCCAAACTCGGAGCGCAAGGACGAGATGGGTAAGCTGATCACTAGCTTTAATCAAATGATCGAGGACCTGCAACTGGCTGACGTGAGACCCACTAAAGGCCAGAACCTGCATGGTCGTTGGATAACCAACGGACAATCAGCTATCACTGCCCTCTCTGCGCGCTA
2	Codon2	cp12mer-101	A0A1S2LQ49	4	+1c	A0A1S2LQ49;cp12mer-101;Codon2;4;+1c	GGGTTCGAGCGGGAGGCTCTTCGGGCAAGAAGTCACGAAGAGCACTACTGCAGTGCACAAGATTCTGACTAAGCCTATCACTGAGCTGGTGAAAGGTACCCAGATGCTGTCGAAGGGCAAGTTCGACTACCGTGTCCCAAACTCGGAGCGCAAGGACGAGATGGGTAAGCTGATCACTAGCTTTAATCAAATGATCGAGGACCTGCAAAACCAACTGGCTGACGTGAGACCAGGCCAGAACCTGCATGGTCGTTGGATAACCAACGGACAATCAGCTATCACTGCCCTCTCTGCGCGCTA
2	Codon2	cp12mer-102	A0A1A6C7G5	1	NA	A0A1A6C7G5;cp12mer-102;Codon2;1	GGGTTCGAGCGGGAGGCTCTTCGATGTAGGCACCACGAAGAGCTCGAAACGCAGTGATCGGGGATGGTAACTAACGGGTCTCACATATGAAACCAGCAGCTGGTTGGACGCTGCGCTCGAGTGAACGCATCCCATGGTGGAGTACCCTGCGTATGCGTCTGATTCTGTCGGTTTCGCTGGTTCACGTGATCCTGATGGGCGGTTTCATCTGGGATGCCGTCAATGAACAGAGCGCGGGCATTCGTACCGAACTGGAGAGCCGCGGCCACAGTCTGGTTACACTGCCCTCTCTGCGCGCTA
2	Codon2	cp12mer-102	A0A1A6C7G5	2	NA	A0A1A6C7G5;cp12mer-102;Codon2;2	GGGTTCGAGCGGGAGGCTCTTCGATGTAGGCACCACGAAGAGCTTATGTAGCGAGGCAGTGCGGCCACAGTCTGGTTAATCTGATGGCGGTGGCCTCGACCAATGCTCTGCTGAGTGAGGATCTGGCAAGTCTGGCCGAGGTAACCGGTCGTGTTCGCCAGCAACCAGACGTTGCCTATGGGCTGATCGTGGACGAACGTGGTGAGGTCCTGGCCTCGACTTCGGGTGGCGATGTAGGCCGTCCACTGGCAGCGGTCCGTCCAGACATCGCACGTCCTCCACTGCCCTCTCTGCGCGCTA
2	Codon2	cp12mer-102	A0A1A6C7G5	3	NA	A0A1A6C7G5;cp12mer-102;Codon2;3	GGGTTCGAGCGGGAGGCTCTTCGATGTAGGCACCACGAAGAGCGACCGATCTGCAGTGCAGACATCGCACGTCCTCGCGCTCGCCTGATGCGTCTGGAGGAGCCAGTACGTGTAGCAGGCCGTGTTGTAGGTACGGTATATCTGGGACTGAGCACGGCGGGTATGCACCGCGAGCTGCAACGCATCCGTAATGAAGGACTGCTGTTTATTCTGGCAGCTCTGCTGATTGGTGGCGGCGCTGCTTGGCTGCTGTCGTACGCGATCACTCGCAACCTGCACCACTGCCCTCTCTGCGCGCTA
2	Codon2	cp12mer-102	A0A1A6C7G5	4	+1n	A0A1A6C7G5;cp12mer-102;Codon2;4;+1n	GGGTTCGAGCGGGAGGCTCTTCGATGTAGGCACCACGAAGAGCCTGAGCGGAGCAGTGATCACTCGCAACCTGCACCGTCTGGGTACTGCGGTTCGCCGCATCGCCGGTGGTGACCTGGGTGCACGTGTAGAGATCCGTAGTCGTGACGAAGTAGGTATGCTGGCTAAGGCATTCAACGGTATGCTGGATTCGCTGCGTGAAACGCTGGCAGACGTGAGACCCAAGATCGCATGCAAACATTCCCTATTTGACGTGTAAACCAACGGACAATCAGCTATCACTGCCCTCTCTGCGCGCTA
2	Codon2	cp12mer-102	A0A1A6C7G5	4	0	A0A1A6C7G5;cp12mer-102;Codon2;4;0	GGGTTCGAGCGGGAGGCTCTTCGATGTAGGCACCACGAAGAGCCTGAGCGGAGCAGTGATCACTCGCAACCTGCACCGTCTGGGTACTGCGGTTCGCCGCATCGCCGGTGGTGACCTGGGTGCACGTGTAGAGATCCGTAGTCGTGACGAAGTAGGTATGCTGGCTAAGGCATTCAACGGTATGCTGGATTCGCTGCGTGAACTGGCAGACGTGAGACCTCTCAAGATCGCATGCAAACATTCCCTATTTGACGTGTAAACCAACGGACAATCAGCTATCACTGCCCTCTCTGCGCGCTA
2	Codon2	cp12mer-102	A0A1A6C7G5	4	-1c	A0A1A6C7G5;cp12mer-102;Codon2;4;-1c	GGGTTCGAGCGGGAGGCTCTTCGATGTAGGCACCACGAAGAGCCTGAGCGGAGCAGTGATCACTCGCAACCTGCACCGTCTGGGTACTGCGGTTCGCCGCATCGCCGGTGGTGACCTGGGTGCACGTGTAGAGATCCGTAGTCGTGACGAAGTAGGTATGCTGGCTAAGGCATTCAACGGTATGCTGGATTCGCTGCGTGAAGCAGACGTGAGACCAAGTGTCAAGATCGCATGCAAACATTCCCTATTTGACGTGTAAACCAACGGACAATCAGCTATCACTGCCCTCTCTGCGCGCTA
2	Codon2	cp12mer-102	A0A1A6C7G5	4	-2c	A0A1A6C7G5;cp12mer-102;Codon2;4;-2c	GGGTTCGAGCGGGAGGCTCTTCGATGTAGGCACCACGAAGAGCCTGAGCGGAGCAGTGATCACTCGCAACCTGCACCGTCTGGGTACTGCGGTTCGCCGCATCGCCGGTGGTGACCTGGGTGCACGTGTAGAGATCCGTAGTCGTGACGAAGTAGGTATGCTGGCTAAGGCATTCAACGGTATGCTGGATTCGCTGCGTGAAGACGTGAGACCGTTCGACACCAAGATCGCATGCAAACATTCCCTATTTGACGTGTAAACCAACGGACAATCAGCTATCACTGCCCTCTCTGCGCGCTA
2	Codon2	cp12mer-102	A0A1A6C7G5	4	-1n	A0A1A6C7G5;cp12mer-102;Codon2;4;-1n	GGGTTCGAGCGGGAGGCTCTTCGATGTAGGCACCACGAAGAGCCTGAGCGGAGCAGTGATCACTCGCAACCTGCACCGTCTGGGTACTGCGGTTCGCCGCATCGCCGGTGGTGACCTGGGTGCACGTGTAGAGATCCGTAGTCGTGACGAAGTAGGTATGCTGGCTAAGGCATTCAACGGTATGCTGGATTCGCTGCGTCTGGCAGACGTGAGACCGCACTTCAAGATCGCATGCAAACATTCCCTATTTGACGTGTAAACCAACGGACAATCAGCTATCACTGCCCTCTCTGCGCGCTA
2	Codon2	cp12mer-102	A0A1A6C7G5	4	+1c	A0A1A6C7G5;cp12mer-102;Codon2;4;+1c	GGGTTCGAGCGGGAGGCTCTTCGATGTAGGCACCACGAAGAGCCTGAGCGGAGCAGTGATCACTCGCAACCTGCACCGTCTGGGTACTGCGGTTCGCCGCATCGCCGGTGGTGACCTGGGTGCACGTGTAGAGATCCGTAGTCGTGACGAAGTAGGTATGCTGGCTAAGGCATTCAACGGTATGCTGGATTCGCTGCGTGAACAACTGGCAGACGTGAGACCCAAGATCGCATGCAAACATTCCCTATTTGACGTGTAAACCAACGGACAATCAGCTATCACTGCCCTCTCTGCGCGCTA
2	Codon2	cp12mer-103	A0A2M7B248	1	NA	A0A2M7B248;cp12mer-103;Codon2;1	GGGTTCGAGCGGGAGGCTCTTCGAAAGGCCTGTTGCGAAGAGCAGGGCAGTGATCGGGGATGGTAACTAACGGGTCTCACATATGAAACTGCGTACTAAGTTTTCGCTGATCGTCGGCATCCTGGTTGTCCTGCTGCTGGTTGTTACTGCCGTCATTCTGTTCGTTTTTGAAAAACGCGGACTGACCGAGGACGTTCGTGCTGGTCAGACTGTCCTGGCAAAGAATCTGAGTCGCGTATCGCGCGACTGTTTCCTGCGCAAGGATAATATGTTCCTGATCACTGCCCTCTCTGCGCGCTA
2	Codon2	cp12mer-103	A0A2M7B248	2	NA	A0A2M7B248;cp12mer-103;Codon2;2	GGGTTCGAGCGGGAGGCTCTTCGAAAGGCCTGTTGCGAAGAGCCGGCGAACGATAGCAGTGCGCAAGGATAATATGTTCCTGATTAATTATCTGAAAACTATCAAACGTAATGACGATACGATTGTGTACGCATTCTTTACTGACGGCAATAATCGTGTCTTCGCTCACACCAATCCGTCGTTTCTGGGTGAGATGCTGAAGGATGCGTTCGGCGAAAAGGCTCTGCGCACTCAGAAGCTGATTTATGAAAAGCGTACTGGTTCGGACGGCGAGAAAGTCACTGCCCTCTCTGCGCGCTA
2	Codon2	cp12mer-103	A0A2M7B248	3	NA	A0A2M7B248;cp12mer-103;Codon2;3	GGGTTCGAGCGGGAGGCTCTTCGAAAGGCCTGTTGCGAAGAGCGTCTCCGCAGTGCGGACGGCGAGAAAGTTCTGGACTACGCCGTCCCAGTGGTTCTGACCGGTAGTGTCCGTGGCATTGCCCGTATCGGTTTCAGTGAGGATATTGTTAATAAGAATATTAGTGCAAGTATGAACAAAATCGGCCGTCGTATTCTGATCGCCGCTGTCGTAAGTTTCCTGGTTGCTCTGGCAGCCATCTTCCTGGTGTCCAATTCGATCGTTAAGCCAATTCGTCTGCACTGCCCTCTCTGCGCGCTA
2	Codon2	cp12mer-103	A0A2M7B248	4	+1n	A0A2M7B248;cp12mer-103;Codon2;4;+1n	GGGTTCGAGCGGGAGGCTCTTCGAAAGGCCTGTTGCGAAGAGCTGCCGTCTGGCAGTGATCGTTAAGCCAATTCGTCTGCTGATGTGTGGCGCTGAGCTGATCGGTAAGGGTAAGCTGGACACGAAGATTAACCTGAAAAGCGGTGACGAGTTTGCAGCTCTGGCAGAGAAGTTTAACGACATGTCGGAGAAGCTGAAGGAGCTGCTGGCAGACGTGAGACCTTCGTCGGGCCATACACGAGTACCCGATCAGCTTACTACCAACGGACAATCAGCTATCACTGCCCTCTCTGCGCGCTA
2	Codon2	cp12mer-103	A0A2M7B248	4	0	A0A2M7B248;cp12mer-103;Codon2;4;0	GGGTTCGAGCGGGAGGCTCTTCGAAAGGCCTGTTGCGAAGAGCTGCCGTCTGGCAGTGATCGTTAAGCCAATTCGTCTGCTGATGTGTGGCGCTGAGCTGATCGGTAAGGGTAAGCTGGACACGAAGATTAACCTGAAAAGCGGTGACGAGTTTGCAGCTCTGGCAGAGAAGTTTAACGACATGTCGGAGAAGCTGAAGGAGCTGGCAGACGTGAGACCTGGTTCGTCGGGCCATACACGAGTACCCGATCAGCTTACTACCAACGGACAATCAGCTATCACTGCCCTCTCTGCGCGCTA
2	Codon2	cp12mer-103	A0A2M7B248	4	-1c	A0A2M7B248;cp12mer-103;Codon2;4;-1c	GGGTTCGAGCGGGAGGCTCTTCGAAAGGCCTGTTGCGAAGAGCTGCCGTCTGGCAGTGATCGTTAAGCCAATTCGTCTGCTGATGTGTGGCGCTGAGCTGATCGGTAAGGGTAAGCTGGACACGAAGATTAACCTGAAAAGCGGTGACGAGTTTGCAGCTCTGGCAGAGAAGTTTAACGACATGTCGGAGAAGCTGAAGGAGGCAGACGTGAGACCGCTAGGTTCGTCGGGCCATACACGAGTACCCGATCAGCTTACTACCAACGGACAATCAGCTATCACTGCCCTCTCTGCGCGCTA
2	Codon2	cp12mer-103	A0A2M7B248	4	-2c	A0A2M7B248;cp12mer-103;Codon2;4;-2c	GGGTTCGAGCGGGAGGCTCTTCGAAAGGCCTGTTGCGAAGAGCTGCCGTCTGGCAGTGATCGTTAAGCCAATTCGTCTGCTGATGTGTGGCGCTGAGCTGATCGGTAAGGGTAAGCTGGACACGAAGATTAACCTGAAAAGCGGTGACGAGTTTGCAGCTCTGGCAGAGAAGTTTAACGACATGTCGGAGAAGCTGAAGGAGGACGTGAGACCATCTTACGATTCGTCGGGCCATACACGAGTACCCGATCAGCTTACTACCAACGGACAATCAGCTATCACTGCCCTCTCTGCGCGCTA
2	Codon2	cp12mer-103	A0A2M7B248	4	-1n	A0A2M7B248;cp12mer-103;Codon2;4;-1n	GGGTTCGAGCGGGAGGCTCTTCGAAAGGCCTGTTGCGAAGAGCTGCCGTCTGGCAGTGATCGTTAAGCCAATTCGTCTGCTGATGTGTGGCGCTGAGCTGATCGGTAAGGGTAAGCTGGACACGAAGATTAACCTGAAAAGCGGTGACGAGTTTGCAGCTCTGGCAGAGAAGTTTAACGACATGTCGGAGAAGCTGAAGCTGGCAGACGTGAGACCTTACGATTCGTCGGGCCATACACGAGTACCCGATCAGCTTACTACCAACGGACAATCAGCTATCACTGCCCTCTCTGCGCGCTA
2	Codon2	cp12mer-103	A0A2M7B248	4	+1c	A0A2M7B248;cp12mer-103;Codon2;4;+1c	GGGTTCGAGCGGGAGGCTCTTCGAAAGGCCTGTTGCGAAGAGCTGCCGTCTGGCAGTGATCGTTAAGCCAATTCGTCTGCTGATGTGTGGCGCTGAGCTGATCGGTAAGGGTAAGCTGGACACGAAGATTAACCTGAAAAGCGGTGACGAGTTTGCAGCTCTGGCAGAGAAGTTTAACGACATGTCGGAGAAGCTGAAGGAGCAACTGGCAGACGTGAGACCTTCGTCGGGCCATACACGAGTACCCGATCAGCTTACTACCAACGGACAATCAGCTATCACTGCCCTCTCTGCGCGCTA
2	Codon2	cp12mer-104	A0A5C7ZPF0	1	NA	A0A5C7ZPF0;cp12mer-104;Codon2;1	GGGTTCGAGCGGGAGGCTCTTCGTCTTGGGAAGGACGAAGAGCCAATGCAACAGCAGTGATCGGGGATGGTAACTAACGGGTCTCACATATGAGTCTGAGTGCACGTATCCTGCGTCAGGTCCTGCTGGTCGCGGGTGGTGCATCGCTGCTGTTCGGACTGCTGTTTCTGGGCCTGTATCGTGAACAACTGGAGCGCGAGCGCGCCACTACCTCGGAGCAAATCAACCGCCTGCTGCGTGTCGCACTGGAGAATGCAATGCTGAAACGTGACGTGCCAGCACTGCCCTCTCTGCGCGCTA
2	Codon2	cp12mer-104	A0A5C7ZPF0	2	NA	A0A5C7ZPF0;cp12mer-104;Codon2;2	GGGTTCGAGCGGGAGGCTCTTCGTCTTGGGAAGGACGAAGAGCGCACTATTCGGGCAGTGGAAACGTGACGTGCCAGGCCTGCGTGACATTGTTCTGCAGATGGGTCGCCAGCCAGGTATCGCAGGCGTTATGATCCTGGCCCCAGAAGGTGAAGTACGCTTTAGCTCGGACCCAGCAGCACTGGGCCGTATGCTGCCAGACCTGGTGGGTGCTGCTGTGCCAGGTGCACCTGTTAGCCGTTTCGTGGATACCGCTGGTCAGGGTGAGGTGCTGCGCTCCACTGCCCTCTCTGCGCGCTA
2	Codon2	cp12mer-104	A0A5C7ZPF0	3	NA	A0A5C7ZPF0;cp12mer-104;Codon2;3	GGGTTCGAGCGGGAGGCTCTTCGTCTTGGGAAGGACGAAGAGCGTTGCATGTGTGGCAGTGGTGAGGTGCTGCGCTCGATCAATCCGGTACCAAATCAGCCTCCATGCGTGGGTTGCCATGGTCCGATGGCGAAGCGTCCAGTAAATGGCGTTCTGGTCGTTGACTATGACGCGGGTCCAATCCGTCAAGCGGCATACCGTAGTGCGGGCCTGTTTCTGCTGGCAGGACTGGCGGTACTGGCACTGACGCTGGCAAGTGTCTGGCATCTGCTGCGCCGTCACTGCCCTCTCTGCGCGCTA
2	Codon2	cp12mer-104	A0A5C7ZPF0	4	+1n	A0A5C7ZPF0;cp12mer-104;Codon2;4;+1n	GGGTTCGAGCGGGAGGCTCTTCGTCTTGGGAAGGACGAAGAGCCAACCAGGAGCAGTGCATCTGCTGCGCCGTCGTGTTATTGCGCCACTGGCGCGCCTGGACGCAACGGCAAACGCGATCGCAGCGGGTGATCTGAGTGTTCGTGCGCCAGATACTGCGCCGGACGAGCCGGGTCGTCTGGCGGCCAGCTTCAACCGTATGGCGGAGGCTCTGGCCGCTCAACTGGCCGACGTGAGACCGGGCACCTGACTCACGATGACCAACGGACAATCAGCTATCACTGCCCTCTCTGCGCGCTA
2	Codon2	cp12mer-104	A0A5C7ZPF0	4	0	A0A5C7ZPF0;cp12mer-104;Codon2;4;0	GGGTTCGAGCGGGAGGCTCTTCGTCTTGGGAAGGACGAAGAGCCAACCAGGAGCAGTGCATCTGCTGCGCCGTCGTGTTATTGCGCCACTGGCGCGCCTGGACGCAACGGCAAACGCGATCGCAGCGGGTGATCTGAGTGTTCGTGCGCCAGATACTGCGCCGGACGAGCCGGGTCGTCTGGCGGCCAGCTTCAACCGTATGGCGGAGGCTCTGGCCGCTCTGGCCGACGTGAGACCTAAGGGCACCTGACTCACGATGACCAACGGACAATCAGCTATCACTGCCCTCTCTGCGCGCTA
2	Codon2	cp12mer-104	A0A5C7ZPF0	4	-1c	A0A5C7ZPF0;cp12mer-104;Codon2;4;-1c	GGGTTCGAGCGGGAGGCTCTTCGTCTTGGGAAGGACGAAGAGCCAACCAGGAGCAGTGCATCTGCTGCGCCGTCGTGTTATTGCGCCACTGGCGCGCCTGGACGCAACGGCAAACGCGATCGCAGCGGGTGATCTGAGTGTTCGTGCGCCAGATACTGCGCCGGACGAGCCGGGTCGTCTGGCGGCCAGCTTCAACCGTATGGCGGAGGCTCTGGCCGCTGCCGACGTGAGACCACAGTAGGGCACCTGACTCACGATGACCAACGGACAATCAGCTATCACTGCCCTCTCTGCGCGCTA
2	Codon2	cp12mer-104	A0A5C7ZPF0	4	-2c	A0A5C7ZPF0;cp12mer-104;Codon2;4;-2c	GGGTTCGAGCGGGAGGCTCTTCGTCTTGGGAAGGACGAAGAGCCAACCAGGAGCAGTGCATCTGCTGCGCCGTCGTGTTATTGCGCCACTGGCGCGCCTGGACGCAACGGCAAACGCGATCGCAGCGGGTGATCTGAGTGTTCGTGCGCCAGATACTGCGCCGGACGAGCCGGGTCGTCTGGCGGCCAGCTTCAACCGTATGGCGGAGGCTCTGGCCGCTGACGTGAGACCCTAGTATGAGGGCACCTGACTCACGATGACCAACGGACAATCAGCTATCACTGCCCTCTCTGCGCGCTA
2	Codon2	cp12mer-104	A0A5C7ZPF0	4	-1n	A0A5C7ZPF0;cp12mer-104;Codon2;4;-1n	GGGTTCGAGCGGGAGGCTCTTCGTCTTGGGAAGGACGAAGAGCCAACCAGGAGCAGTGCATCTGCTGCGCCGTCGTGTTATTGCGCCACTGGCGCGCCTGGACGCAACGGCAAACGCGATCGCAGCGGGTGATCTGAGTGTTCGTGCGCCAGATACTGCGCCGGACGAGCCGGGTCGTCTGGCGGCCAGCTTCAACCGTATGGCGGAGGCTCTGGCCCTGGCCGACGTGAGACCTCAAACGGGCACCTGACTCACGATGACCAACGGACAATCAGCTATCACTGCCCTCTCTGCGCGCTA
2	Codon2	cp12mer-104	A0A5C7ZPF0	4	+1c	A0A5C7ZPF0;cp12mer-104;Codon2;4;+1c	GGGTTCGAGCGGGAGGCTCTTCGTCTTGGGAAGGACGAAGAGCCAACCAGGAGCAGTGCATCTGCTGCGCCGTCGTGTTATTGCGCCACTGGCGCGCCTGGACGCAACGGCAAACGCGATCGCAGCGGGTGATCTGAGTGTTCGTGCGCCAGATACTGCGCCGGACGAGCCGGGTCGTCTGGCGGCCAGCTTCAACCGTATGGCGGAGGCTCTGGCCGCTCAACTGGCCGACGTGAGACCGGGCACCTGACTCACGATGACCAACGGACAATCAGCTATCACTGCCCTCTCTGCGCGCTA
2	Codon2	cp12mer-105	A0A2T0LI49	1	NA	A0A2T0LI49;cp12mer-105;Codon2;1	GGGTTCGAGCGGGAGGCTCTTCGCCCAACGTATGACGAAGAGCTTGAGCAGTGATCGGGGATGGTAACTAACGGGTCTCACATATGCTGAACCGTCGCGTACGTGAGCTGCTGAATAGTATTCAGTGGAAGCTGATGGTCATCTACTTCTCGCTGATTCTGATCGCTATTCAACTGATTGGCGTCTACTTCTTTGATTGGCTGGGCAATTACTATGAGCAAGACTTCGACGAGAAGCTGGAGAAGCAAGCAGCTCTGCTGGCTAGTTCGAGTCTGGCGGCACTGCCCTCTCTGCGCGCTA
2	Codon2	cp12mer-105	A0A2T0LI49	2	NA	A0A2T0LI49;cp12mer-105;Codon2;2	GGGTTCGAGCGGGAGGCTCTTCGCCCAACGTATGACGAAGAGCGCACAGCAGTGCTAGTTCGAGTCTGGCGGAGATCCTGGACCAAAAACCTGCAGACCGTAGCGAGCGTAGTAAAGAGATTGAAAATCTGGTGCAACAACTGTTCATCCTGGATAAAGGTACTGATACCGTACAGGTTGTTGACAGTGATGGTATCGTACTGAGCACTAGTAGTACTAAGAATCGCAATGTCATCGGCCAAAAAAATGTCCGCGTAACGCACGCTCTGCAATCGTTTACACTGCCCTCTCTGCGCGCTA
2	Codon2	cp12mer-105	A0A2T0LI49	3	NA	A0A2T0LI49;cp12mer-105;Codon2;3	GGGTTCGAGCGGGAGGCTCTTCGCCCAACGTATGACGAAGAGCCTGAATGCAGTGCACGCTCTGCAATCGTTTACTACGGACAAGCAATTCCGCGTCGACCCAGCCACCGGTTATCGTATGAAACTGCTGATCCGCCCAATCAAGGACGACGATGGTCAGGCGGTAGGCGCCGTCTACATTGAAGCAAGCATGGAGGAGATGTACGCAACTATTCGTCGCATTTCGAAAAATCTGATCCGCATCACTCTGCTGGCACTGGGCCTGACTGCTCTGCTGGGCACTGCCCTCTCTGCGCGCTA
2	Codon2	cp12mer-105	A0A2T0LI49	4	+1n	A0A2T0LI49;cp12mer-105;Codon2;4;+1n	GGGTTCGAGCGGGAGGCTCTTCGCCCAACGTATGACGAAGAGCGCAGTCATTCGCAGTGCTGACTGCTCTGCTGGGCGTTGTTCTGGCGCGCACTATTGCGAACCCGGTTAAGGAGATCACTCGCCAAGCAACTGCGATGGCAGAGGGCGACTTCGATCGCCAGGTAGATGTCAAGAGCGGTGATGAAATCGGTCGTCTGGCAGCTGCTTTTAATCACCTGGCTGAACGTCTGCGTGAGGCACTGGCTGACGTGAGACCACCAACGGACAATCAGCTATCACTGCCCTCTCTGCGCGCTA
2	Codon2	cp12mer-105	A0A2T0LI49	4	0	A0A2T0LI49;cp12mer-105;Codon2;4;0	GGGTTCGAGCGGGAGGCTCTTCGCCCAACGTATGACGAAGAGCGCAGTCATTCGCAGTGCTGACTGCTCTGCTGGGCGTTGTTCTGGCGCGCACTATTGCGAACCCGGTTAAGGAGATCACTCGCCAAGCAACTGCGATGGCAGAGGGCGACTTCGATCGCCAGGTAGATGTCAAGAGCGGTGATGAAATCGGTCGTCTGGCAGCTGCTTTTAATCACCTGGCTGAACGTCTGCGTGAGCTGGCTGACGTGAGACCTGTACCAACGGACAATCAGCTATCACTGCCCTCTCTGCGCGCTA
2	Codon2	cp12mer-105	A0A2T0LI49	4	-1c	A0A2T0LI49;cp12mer-105;Codon2;4;-1c	GGGTTCGAGCGGGAGGCTCTTCGCCCAACGTATGACGAAGAGCGCAGTCATTCGCAGTGCTGACTGCTCTGCTGGGCGTTGTTCTGGCGCGCACTATTGCGAACCCGGTTAAGGAGATCACTCGCCAAGCAACTGCGATGGCAGAGGGCGACTTCGATCGCCAGGTAGATGTCAAGAGCGGTGATGAAATCGGTCGTCTGGCAGCTGCTTTTAATCACCTGGCTGAACGTCTGCGTGAGGCTGACGTGAGACCAATTCGACCAACGGACAATCAGCTATCACTGCCCTCTCTGCGCGCTA
2	Codon2	cp12mer-105	A0A2T0LI49	4	-2c	A0A2T0LI49;cp12mer-105;Codon2;4;-2c	GGGTTCGAGCGGGAGGCTCTTCGCCCAACGTATGACGAAGAGCGCAGTCATTCGCAGTGCTGACTGCTCTGCTGGGCGTTGTTCTGGCGCGCACTATTGCGAACCCGGTTAAGGAGATCACTCGCCAAGCAACTGCGATGGCAGAGGGCGACTTCGATCGCCAGGTAGATGTCAAGAGCGGTGATGAAATCGGTCGTCTGGCAGCTGCTTTTAATCACCTGGCTGAACGTCTGCGTGAGGACGTGAGACCAATCGATCTACCAACGGACAATCAGCTATCACTGCCCTCTCTGCGCGCTA
2	Codon2	cp12mer-105	A0A2T0LI49	4	-1n	A0A2T0LI49;cp12mer-105;Codon2;4;-1n	GGGTTCGAGCGGGAGGCTCTTCGCCCAACGTATGACGAAGAGCGCAGTCATTCGCAGTGCTGACTGCTCTGCTGGGCGTTGTTCTGGCGCGCACTATTGCGAACCCGGTTAAGGAGATCACTCGCCAAGCAACTGCGATGGCAGAGGGCGACTTCGATCGCCAGGTAGATGTCAAGAGCGGTGATGAAATCGGTCGTCTGGCAGCTGCTTTTAATCACCTGGCTGAACGTCTGCGTCTGGCTGACGTGAGACCCAACCTACCAACGGACAATCAGCTATCACTGCCCTCTCTGCGCGCTA
2	Codon2	cp12mer-105	A0A2T0LI49	4	+1c	A0A2T0LI49;cp12mer-105;Codon2;4;+1c	GGGTTCGAGCGGGAGGCTCTTCGCCCAACGTATGACGAAGAGCGCAGTCATTCGCAGTGCTGACTGCTCTGCTGGGCGTTGTTCTGGCGCGCACTATTGCGAACCCGGTTAAGGAGATCACTCGCCAAGCAACTGCGATGGCAGAGGGCGACTTCGATCGCCAGGTAGATGTCAAGAGCGGTGATGAAATCGGTCGTCTGGCAGCTGCTTTTAATCACCTGGCTGAACGTCTGCGTGAGCAACTGGCTGACGTGAGACCACCAACGGACAATCAGCTATCACTGCCCTCTCTGCGCGCTA
2	Codon2	cp12mer-106	A0A3A6P6F5	1	NA	A0A3A6P6F5;cp12mer-106;Codon2;1	GGGTTCGAGCGGGAGGCTCTTCGGGGCATTTCTACCGAAGAGCCGAATTGCAGTGATCGGGGATGGTAACTAACGGGTCTCACATATGGAGATCTGGCCACCATGGCTGAAATTCTCGCTGCGCACGAAGCTGACTCTGCTGATCGAGTCGCTGGTAGTAATTCTGGTAGTTGTGACTGGCGTTATCACTACGATGCGCGAGAAGGAGTCGCTGGAGGGTGAGCTGCGCAAGCGTGGACTGGCTCTGGCTGCAGACGTCGCTAAATTCAGTACCAGTCCCACTGCCCTCTCTGCGCGCTA
2	Codon2	cp12mer-106	A0A3A6P6F5	2	NA	A0A3A6P6F5;cp12mer-106;Codon2;2	GGGTTCGAGCGGGAGGCTCTTCGGGGCATTTCTACCGAAGAGCCTGGGGCGCAGTGCGCTAAATTCAGTACCAGTCCAATGCTGTCGAACGATCTGCCTACTCTGCGCCGTTTCGTTAATCACTCGATGGAGCAGGATTACGTGCGTTATGTTGTACTGCTGGACCCACAGGGCCGCGTGGTTATGCACTCGGATCTGCAAGAGGTTGGTAAGATTTATCGCGACTCGATGACTAGTGTCGCCCTGAAGTCGGAGAAGTACGGTTCGTTCCAAGCTACTCACTGCCCTCTCTGCGCGCTA
2	Codon2	cp12mer-106	A0A3A6P6F5	3	NA	A0A3A6P6F5;cp12mer-106;Codon2;3	GGGTTCGAGCGGGAGGCTCTTCGGGGCATTTCTACCGAAGAGCTGGGGCCCGCAGTGCGGTTCGTTCCAAGCTACTCTGCCGGGTAGCGGTGAGTACTACTACGACATTTACACTCCAATCTACCTGGATGACGCACGTCTGGGTACCGTCCGTCTGGGTTACTCGTACATGGCCGTAGAGAAGGAGATCGCTAGCGCCCGCCAACAAATCTTCATCATTGCGGTGGTCACTATCCTGATCGGTGGCATCAGCGCATACCTGCTGGCAGCCTTCATCAGCACTGCCCTCTCTGCGCGCTA
2	Codon2	cp12mer-106	A0A3A6P6F5	4	+1n	A0A3A6P6F5;cp12mer-106;Codon2;4;+1n	GGGTTCGAGCGGGAGGCTCTTCGGGGCATTTCTACCGAAGAGCTTCCGTTTATATGCAGTGCTGGCAGCCTTCATCAGCGCGCCAATCAAGAAAATCACTGACGCGACTGGTAAGGTAGCAGCCGGCGATCTGATTACCCGTCTGACTGTCCGTCGCAATGACGAAATCGGTGCACTGGCAAATTCGTTCAACGAAATGACGGAGAATCTGCGCAAAACTCTGGCAGACGTGAGACCTTGTAGGGCGTGTTGTGCCTGGACCAACGGACAATCAGCTATCACTGCCCTCTCTGCGCGCTA
2	Codon2	cp12mer-106	A0A3A6P6F5	4	0	A0A3A6P6F5;cp12mer-106;Codon2;4;0	GGGTTCGAGCGGGAGGCTCTTCGGGGCATTTCTACCGAAGAGCTTCCGTTTATATGCAGTGCTGGCAGCCTTCATCAGCGCGCCAATCAAGAAAATCACTGACGCGACTGGTAAGGTAGCAGCCGGCGATCTGATTACCCGTCTGACTGTCCGTCGCAATGACGAAATCGGTGCACTGGCAAATTCGTTCAACGAAATGACGGAGAATCTGCGCAAACTGGCAGACGTGAGACCCACTTGTAGGGCGTGTTGTGCCTGGACCAACGGACAATCAGCTATCACTGCCCTCTCTGCGCGCTA
2	Codon2	cp12mer-106	A0A3A6P6F5	4	-1c	A0A3A6P6F5;cp12mer-106;Codon2;4;-1c	GGGTTCGAGCGGGAGGCTCTTCGGGGCATTTCTACCGAAGAGCTTCCGTTTATATGCAGTGCTGGCAGCCTTCATCAGCGCGCCAATCAAGAAAATCACTGACGCGACTGGTAAGGTAGCAGCCGGCGATCTGATTACCCGTCTGACTGTCCGTCGCAATGACGAAATCGGTGCACTGGCAAATTCGTTCAACGAAATGACGGAGAATCTGCGCAAAGCAGACGTGAGACCACACCCTTGTAGGGCGTGTTGTGCCTGGACCAACGGACAATCAGCTATCACTGCCCTCTCTGCGCGCTA
2	Codon2	cp12mer-106	A0A3A6P6F5	4	-2c	A0A3A6P6F5;cp12mer-106;Codon2;4;-2c	GGGTTCGAGCGGGAGGCTCTTCGGGGCATTTCTACCGAAGAGCTTCCGTTTATATGCAGTGCTGGCAGCCTTCATCAGCGCGCCAATCAAGAAAATCACTGACGCGACTGGTAAGGTAGCAGCCGGCGATCTGATTACCCGTCTGACTGTCCGTCGCAATGACGAAATCGGTGCACTGGCAAATTCGTTCAACGAAATGACGGAGAATCTGCGCAAAGACGTGAGACCTTTTGGATGTTGTAGGGCGTGTTGTGCCTGGACCAACGGACAATCAGCTATCACTGCCCTCTCTGCGCGCTA
2	Codon2	cp12mer-106	A0A3A6P6F5	4	-1n	A0A3A6P6F5;cp12mer-106;Codon2;4;-1n	GGGTTCGAGCGGGAGGCTCTTCGGGGCATTTCTACCGAAGAGCTTCCGTTTATATGCAGTGCTGGCAGCCTTCATCAGCGCGCCAATCAAGAAAATCACTGACGCGACTGGTAAGGTAGCAGCCGGCGATCTGATTACCCGTCTGACTGTCCGTCGCAATGACGAAATCGGTGCACTGGCAAATTCGTTCAACGAAATGACGGAGAATCTGCGCCTGGCAGACGTGAGACCGTTTTCTTGTAGGGCGTGTTGTGCCTGGACCAACGGACAATCAGCTATCACTGCCCTCTCTGCGCGCTA
2	Codon2	cp12mer-106	A0A3A6P6F5	4	+1c	A0A3A6P6F5;cp12mer-106;Codon2;4;+1c	GGGTTCGAGCGGGAGGCTCTTCGGGGCATTTCTACCGAAGAGCTTCCGTTTATATGCAGTGCTGGCAGCCTTCATCAGCGCGCCAATCAAGAAAATCACTGACGCGACTGGTAAGGTAGCAGCCGGCGATCTGATTACCCGTCTGACTGTCCGTCGCAATGACGAAATCGGTGCACTGGCAAATTCGTTCAACGAAATGACGGAGAATCTGCGCAAACAACTGGCAGACGTGAGACCTTGTAGGGCGTGTTGTGCCTGGACCAACGGACAATCAGCTATCACTGCCCTCTCTGCGCGCTA
2	Codon2	cp12mer-107	A0A2N4XP72	1	NA	A0A2N4XP72;cp12mer-107;Codon2;1	GGGTTCGAGCGGGAGGCTCTTCGATATTCCCGCTCCGAAGAGCACGTTAAGCAGTGATCGGGGATGGTAACTAACGGGTCTCACATATGAAGCTGGGCCTGCGTTCGAAGATTATCACTATCGCGGCGCTGGTAATCATCTTCGTTACTGCATCGTTTGCACTGAGTGGTACGCTGGTGTATCTGCACCACCATGCTGAGGTCCTGCAGTCGCGCTCGCAAGCGGTTGCACGCGGCCTGGCTATTCAACTGGAGCGCGTGACGGCCCTGGGCCTGGACACACTGCCCTCTCTGCGCGCTA
2	Codon2	cp12mer-107	A0A2N4XP72	2	NA	A0A2N4XP72;cp12mer-107;Codon2;2	GGGTTCGAGCGGGAGGCTCTTCGATATTCCCGCTCCGAAGAGCGGTTATAGTACGAAGCAGTGCCCTGGGCCTGGACATCCATGACGTCACTGGTTTCGAGGCTCAGTGTGCCGAAGCTGTGAGTGCGTACCCGGGCGTGAGTTACGCGCTGATTGCAGCACAAGATGGTACGGTACTGTTCAGTAGTCGTCCAGAGCTGTCGGGTAAACCTCTGGCCGAGCCGGAGCTGCTGAAGGCTCTGCAAAAAGGCTCGCGTAGTACTGAAGTCGAAGCGGAGCCACTGCCCTCTCTGCGCGCTA
2	Codon2	cp12mer-107	A0A2N4XP72	3	NA	A0A2N4XP72;cp12mer-107;Codon2;3	GGGTTCGAGCGGGAGGCTCTTCGATATTCCCGCTCCGAAGAGCAGCCTATATACCTGCAGTGCTGAAGTCGAAGCGGAGCAGAGTCTGGCGGTCCTGGAGAGTGTACGCGGTTCGAATGACCCGCAAATCGCATCGGTCATTGTCGCGTTTCCACTGTCGGACATCGACCAAAAGCTGCGCTCGATGCTGCTGCTGGGCCTGGGCGCTGGTGGCTCGGTAGCGGTAATCGGGCTGCTGGTACTGTATCTGATGCTGCGCCATTTCGTCACCCGCCCGATCACTGCCCTCTCTGCGCGCTA
2	Codon2	cp12mer-107	A0A2N4XP72	4	+1n	A0A2N4XP72;cp12mer-107;Codon2;4;+1n	GGGTTCGAGCGGGAGGCTCTTCGATATTCCCGCTCCGAAGAGCGGGGTAGACGCAGTGGTCACCCGCCCGATCTCGCGCCTGATGCAAGTCGTTGCACATCTGCAGGCTAACCCAGGTGACTACAGTCCACGTGTGCCACCACAACAAGACGATGAAATTGGACTGCTGGTAAATGGTTTTAACCAACTGCTGGACAACATCGAGGAGCGTCTGGCAGACGTGAGACCCCTTCTTGGAGAATCTTACTGCGTGTATGACACCAACGGACAATCAGCTATCACTGCCCTCTCTGCGCGCTA
2	Codon2	cp12mer-107	A0A2N4XP72	4	0	A0A2N4XP72;cp12mer-107;Codon2;4;0	GGGTTCGAGCGGGAGGCTCTTCGATATTCCCGCTCCGAAGAGCGGGGTAGACGCAGTGGTCACCCGCCCGATCTCGCGCCTGATGCAAGTCGTTGCACATCTGCAGGCTAACCCAGGTGACTACAGTCCACGTGTGCCACCACAACAAGACGATGAAATTGGACTGCTGGTAAATGGTTTTAACCAACTGCTGGACAACATCGAGGAGCTGGCAGACGTGAGACCTAGCCTTCTTGGAGAATCTTACTGCGTGTATGACACCAACGGACAATCAGCTATCACTGCCCTCTCTGCGCGCTA
2	Codon2	cp12mer-107	A0A2N4XP72	4	-1c	A0A2N4XP72;cp12mer-107;Codon2;4;-1c	GGGTTCGAGCGGGAGGCTCTTCGATATTCCCGCTCCGAAGAGCGGGGTAGACGCAGTGGTCACCCGCCCGATCTCGCGCCTGATGCAAGTCGTTGCACATCTGCAGGCTAACCCAGGTGACTACAGTCCACGTGTGCCACCACAACAAGACGATGAAATTGGACTGCTGGTAAATGGTTTTAACCAACTGCTGGACAACATCGAGGAGGCAGACGTGAGACCCTCGTGCCTTCTTGGAGAATCTTACTGCGTGTATGACACCAACGGACAATCAGCTATCACTGCCCTCTCTGCGCGCTA
2	Codon2	cp12mer-107	A0A2N4XP72	4	-2c	A0A2N4XP72;cp12mer-107;Codon2;4;-2c	GGGTTCGAGCGGGAGGCTCTTCGATATTCCCGCTCCGAAGAGCGGGGTAGACGCAGTGGTCACCCGCCCGATCTCGCGCCTGATGCAAGTCGTTGCACATCTGCAGGCTAACCCAGGTGACTACAGTCCACGTGTGCCACCACAACAAGACGATGAAATTGGACTGCTGGTAAATGGTTTTAACCAACTGCTGGACAACATCGAGGAGGACGTGAGACCGCAAAGTGACCTTCTTGGAGAATCTTACTGCGTGTATGACACCAACGGACAATCAGCTATCACTGCCCTCTCTGCGCGCTA
2	Codon2	cp12mer-107	A0A2N4XP72	4	-1n	A0A2N4XP72;cp12mer-107;Codon2;4;-1n	GGGTTCGAGCGGGAGGCTCTTCGATATTCCCGCTCCGAAGAGCGGGGTAGACGCAGTGGTCACCCGCCCGATCTCGCGCCTGATGCAAGTCGTTGCACATCTGCAGGCTAACCCAGGTGACTACAGTCCACGTGTGCCACCACAACAAGACGATGAAATTGGACTGCTGGTAAATGGTTTTAACCAACTGCTGGACAACATCGAGCTGGCAGACGTGAGACCGTTTCACCTTCTTGGAGAATCTTACTGCGTGTATGACACCAACGGACAATCAGCTATCACTGCCCTCTCTGCGCGCTA
2	Codon2	cp12mer-107	A0A2N4XP72	4	+1c	A0A2N4XP72;cp12mer-107;Codon2;4;+1c	GGGTTCGAGCGGGAGGCTCTTCGATATTCCCGCTCCGAAGAGCGGGGTAGACGCAGTGGTCACCCGCCCGATCTCGCGCCTGATGCAAGTCGTTGCACATCTGCAGGCTAACCCAGGTGACTACAGTCCACGTGTGCCACCACAACAAGACGATGAAATTGGACTGCTGGTAAATGGTTTTAACCAACTGCTGGACAACATCGAGGAGCAACTGGCAGACGTGAGACCCCTTCTTGGAGAATCTTACTGCGTGTATGACACCAACGGACAATCAGCTATCACTGCCCTCTCTGCGCGCTA
2	Codon2	cp12mer-108	A0A235FDN6	1	NA	A0A235FDN6;cp12mer-108;Codon2;1	GGGTTCGAGCGGGAGGCTCTTCGCTAAAACCGGAGCGAAGAGCATCAATTTTCACTGGCAGTGATCGGGGATGGTAACTAACGGGTCTCACATATGAGCGCCAAGCAAAATCAAAAGCGCATTAGTCTGCTGCGCTTTTGGACCACGCGCTATTTCGCGACCCTGTGCATTGGGCTGATCGTAATCGGTACCATTGCCGCACTGTGGATTCGCCACGCGGCTCTGCAGAACCGCCTGGAACTGTTCGAGTTCATGGCGGAAGAAGCTGCCGCGGCGGTTCACTGCCCTCTCTGCGCGCTA
2	Codon2	cp12mer-108	A0A235FDN6	2	NA	A0A235FDN6;cp12mer-108;Codon2;2	GGGTTCGAGCGGGAGGCTCTTCGCTAAAACCGGAGCGAAGAGCACGTCCCGCAGTGGCCGCGGCGGTTGCTAGCCACCAAGAGGGTCGCTTCCAACGTGGTGGTGGACTGCCAGGCCTGATCAAGGAACGTGAGCGCTTCCTGGGTGAGTTCGAAAAACCACCAACGATCTTCGTTCTGGACCTGGAGGGTGGTGTGCTGTTTTCGAACCTGCCTCGTCGCGAGTTTAAGAATGGTCAGACTTTCCCAGCTAAACTGCTGAAGAAAAAGAAAACCGTGCCACTGCCCTCTCTGCGCGCTA
2	Codon2	cp12mer-108	A0A235FDN6	3	NA	A0A235FDN6;cp12mer-108;Codon2;3	GGGTTCGAGCGGGAGGCTCTTCGCTAAAACCGGAGCGAAGAGCTCCGGTAGCAGTGTGAAGAAAAAGAAAACCGTGCAACAAGTTAAGGCAGCCGGTACTAATCTGTACGTTGTAAAGAAACCAATCACCTCGTCGGACGGTTCGAAGATCGGTTATGTCGCTATCACTCAGACTAAGGAGGAGCTGACCAAGGTTAATCAAGAGTACCGCCTGCTGGCTGTAATGCTGCTGAGTCTGGCCGTACTGGGTTGGCTGGCGATCTATTACTTCTCGCGTAACACTGCCCTCTCTGCGCGCTA
2	Codon2	cp12mer-108	A0A235FDN6	4	+1n	A0A235FDN6;cp12mer-108;Codon2;4;+1n	GGGTTCGAGCGGGAGGCTCTTCGCTAAAACCGGAGCGAAGAGCACCACTTGCAGTGCGATCTATTACTTCTCGCGTAAGGTAAGCCGTCCTCTGCAACAAGTGGCTGAGGCGGCAGCTCGTGTTCGCGACGGTAATTACAGTTTCACGCTGCCTGACGATGTACAAGAGAAGGAGGTCTACGAGCTGGTGCACGCATTCCAGGATATGGCAGAGCGCCTGCAACTGCTGCTGGCAGACGTGAGACCTAGCGCGCCGAAAACCAACGGACAATCAGCTATCACTGCCCTCTCTGCGCGCTA
2	Codon2	cp12mer-108	A0A235FDN6	4	0	A0A235FDN6;cp12mer-108;Codon2;4;0	GGGTTCGAGCGGGAGGCTCTTCGCTAAAACCGGAGCGAAGAGCACCACTTGCAGTGCGATCTATTACTTCTCGCGTAAGGTAAGCCGTCCTCTGCAACAAGTGGCTGAGGCGGCAGCTCGTGTTCGCGACGGTAATTACAGTTTCACGCTGCCTGACGATGTACAAGAGAAGGAGGTCTACGAGCTGGTGCACGCATTCCAGGATATGGCAGAGCGCCTGCAACTGCTGGCAGACGTGAGACCTCATAGCGCGCCGAAAACCAACGGACAATCAGCTATCACTGCCCTCTCTGCGCGCTA
2	Codon2	cp12mer-108	A0A235FDN6	4	-1c	A0A235FDN6;cp12mer-108;Codon2;4;-1c	GGGTTCGAGCGGGAGGCTCTTCGCTAAAACCGGAGCGAAGAGCACCACTTGCAGTGCGATCTATTACTTCTCGCGTAAGGTAAGCCGTCCTCTGCAACAAGTGGCTGAGGCGGCAGCTCGTGTTCGCGACGGTAATTACAGTTTCACGCTGCCTGACGATGTACAAGAGAAGGAGGTCTACGAGCTGGTGCACGCATTCCAGGATATGGCAGAGCGCCTGCAACTGGCAGACGTGAGACCCCCGTCTAGCGCGCCGAAAACCAACGGACAATCAGCTATCACTGCCCTCTCTGCGCGCTA
2	Codon2	cp12mer-108	A0A235FDN6	4	-2c	A0A235FDN6;cp12mer-108;Codon2;4;-2c	GGGTTCGAGCGGGAGGCTCTTCGCTAAAACCGGAGCGAAGAGCACCACTTGCAGTGCGATCTATTACTTCTCGCGTAAGGTAAGCCGTCCTCTGCAACAAGTGGCTGAGGCGGCAGCTCGTGTTCGCGACGGTAATTACAGTTTCACGCTGCCTGACGATGTACAAGAGAAGGAGGTCTACGAGCTGGTGCACGCATTCCAGGATATGGCAGAGCGCCTGCAACTGGACGTGAGACCTAATGTCTCTAGCGCGCCGAAAACCAACGGACAATCAGCTATCACTGCCCTCTCTGCGCGCTA
2	Codon2	cp12mer-108	A0A235FDN6	4	-1n	A0A235FDN6;cp12mer-108;Codon2;4;-1n	GGGTTCGAGCGGGAGGCTCTTCGCTAAAACCGGAGCGAAGAGCACCACTTGCAGTGCGATCTATTACTTCTCGCGTAAGGTAAGCCGTCCTCTGCAACAAGTGGCTGAGGCGGCAGCTCGTGTTCGCGACGGTAATTACAGTTTCACGCTGCCTGACGATGTACAAGAGAAGGAGGTCTACGAGCTGGTGCACGCATTCCAGGATATGGCAGAGCGCCTGCAACTGGCAGACGTGAGACCAGCATTTAGCGCGCCGAAAACCAACGGACAATCAGCTATCACTGCCCTCTCTGCGCGCTA
2	Codon2	cp12mer-108	A0A235FDN6	4	+1c	A0A235FDN6;cp12mer-108;Codon2;4;+1c	GGGTTCGAGCGGGAGGCTCTTCGCTAAAACCGGAGCGAAGAGCACCACTTGCAGTGCGATCTATTACTTCTCGCGTAAGGTAAGCCGTCCTCTGCAACAAGTGGCTGAGGCGGCAGCTCGTGTTCGCGACGGTAATTACAGTTTCACGCTGCCTGACGATGTACAAGAGAAGGAGGTCTACGAGCTGGTGCACGCATTCCAGGATATGGCAGAGCGCCTGCAACTGCAACTGGCAGACGTGAGACCTAGCGCGCCGAAAACCAACGGACAATCAGCTATCACTGCCCTCTCTGCGCGCTA
2	Codon2	cp12mer-109	A0A1H9U7J4	1	NA	A0A1H9U7J4;cp12mer-109;Codon2;1	GGGTTCGAGCGGGAGGCTCTTCGATCCTCCATGCTCGAAGAGCTCGAGAGGCAGTGATCGGGGATGGTAACTAACGGGTCTCACATATGCGCCGTATCATTCTGCTGATCAAGCAGCGTCTGGTTGACCTGTCGGTAAAAACCAAGATCATCGGCATGGTCGCAGGGCTGGTTGTACTGATGGGTGGTGCTAGCGTATTCTTTACTACTAACCTGCTGAGTGCTAATCTGCACGAAGATCTGGAGCGCCGTGCCGTATCGGTTGCTAATGACCTGAGTGCACTGCCCTCTCTGCGCGCTA
2	Codon2	cp12mer-109	A0A1H9U7J4	2	NA	A0A1H9U7J4;cp12mer-109;Codon2;2	GGGTTCGAGCGGGAGGCTCTTCGATCCTCCATGCTCGAAGAGCCACTTCGGCAGTGGGTTGCTAATGACCTGAGTGGCCGTTCGGAGCCGCTGCTGATGACTCAGGACATTTACCAAATGAATCAGCAAATTGAGGAAACCCTGGAGCATCACCCAGACGTAGAATATATTTTTATCCTGGACGAGAGTGGTGAAACCGTCATTGATACCTTTGGCCCAACTTCGAACGTAAGTGAGGAGCTGCTGCGCGCAAACGGTCCAGAGGCTGCGGGTGAGGAGCACTGCCCTCTCTGCGCGCTA
2	Codon2	cp12mer-109	A0A1H9U7J4	3	NA	A0A1H9U7J4;cp12mer-109;Codon2;3	GGGTTCGAGCGGGAGGCTCTTCGATCCTCCATGCTCGAAGAGCCAGTTTAGAACCACATAGGCAGTGGCTGCGGGTGAGGAGATGACTGCTTCGGTGGCGTCGTTCGAGAGTGAAAATGGTCCAATTCACGACGTAGCCGCGCCAATTGCAGATGGTGACGAGGGTGTGGTGCGCGTAGGTATGAACGAAACCATGATCAATGAAACCATGTATTCGGTTCTGCTGACTATCATTATGGTCACCATCGGCACTGGGCTGCTGGGACTGCTGATTGCATACACTGCCCTCTCTGCGCGCTA
2	Codon2	cp12mer-109	A0A1H9U7J4	4	+1n	A0A1H9U7J4;cp12mer-109;Codon2;4;+1n	GGGTTCGAGCGGGAGGCTCTTCGATCCTCCATGCTCGAAGAGCTGACTGCAGTGGGGACTGCTGATTGCATATGCGCTGATGCGCATTCTGTACCGTGACGTATCGCAGCTGATGACCGTTTCGCAGGCTGTAGCAGACGGTGACTACAGCGCAAATGCGCAGGTCACCAGTAAGGACGAAATGGGTCGCCTGTCGCAGAGCTTTAATTACATGATCGAGCGTCTGAACGTGCTGGCCGACGTGAGACCCGCGCATTCGACCAACGGACAATCAGCTATCACTGCCCTCTCTGCGCGCTA
2	Codon2	cp12mer-109	A0A1H9U7J4	4	0	A0A1H9U7J4;cp12mer-109;Codon2;4;0	GGGTTCGAGCGGGAGGCTCTTCGATCCTCCATGCTCGAAGAGCTGACTGCAGTGGGGACTGCTGATTGCATATGCGCTGATGCGCATTCTGTACCGTGACGTATCGCAGCTGATGACCGTTTCGCAGGCTGTAGCAGACGGTGACTACAGCGCAAATGCGCAGGTCACCAGTAAGGACGAAATGGGTCGCCTGTCGCAGAGCTTTAATTACATGATCGAGCGTCTGAACCTGGCCGACGTGAGACCAAACGCGCATTCGACCAACGGACAATCAGCTATCACTGCCCTCTCTGCGCGCTA
2	Codon2	cp12mer-109	A0A1H9U7J4	4	-1c	A0A1H9U7J4;cp12mer-109;Codon2;4;-1c	GGGTTCGAGCGGGAGGCTCTTCGATCCTCCATGCTCGAAGAGCTGACTGCAGTGGGGACTGCTGATTGCATATGCGCTGATGCGCATTCTGTACCGTGACGTATCGCAGCTGATGACCGTTTCGCAGGCTGTAGCAGACGGTGACTACAGCGCAAATGCGCAGGTCACCAGTAAGGACGAAATGGGTCGCCTGTCGCAGAGCTTTAATTACATGATCGAGCGTCTGAACGCCGACGTGAGACCATCTTTCGCGCATTCGACCAACGGACAATCAGCTATCACTGCCCTCTCTGCGCGCTA
2	Codon2	cp12mer-109	A0A1H9U7J4	4	-2c	A0A1H9U7J4;cp12mer-109;Codon2;4;-2c	GGGTTCGAGCGGGAGGCTCTTCGATCCTCCATGCTCGAAGAGCTGACTGCAGTGGGGACTGCTGATTGCATATGCGCTGATGCGCATTCTGTACCGTGACGTATCGCAGCTGATGACCGTTTCGCAGGCTGTAGCAGACGGTGACTACAGCGCAAATGCGCAGGTCACCAGTAAGGACGAAATGGGTCGCCTGTCGCAGAGCTTTAATTACATGATCGAGCGTCTGAACGACGTGAGACCTCAACTGATCGCGCATTCGACCAACGGACAATCAGCTATCACTGCCCTCTCTGCGCGCTA
2	Codon2	cp12mer-109	A0A1H9U7J4	4	-1n	A0A1H9U7J4;cp12mer-109;Codon2;4;-1n	GGGTTCGAGCGGGAGGCTCTTCGATCCTCCATGCTCGAAGAGCTGACTGCAGTGGGGACTGCTGATTGCATATGCGCTGATGCGCATTCTGTACCGTGACGTATCGCAGCTGATGACCGTTTCGCAGGCTGTAGCAGACGGTGACTACAGCGCAAATGCGCAGGTCACCAGTAAGGACGAAATGGGTCGCCTGTCGCAGAGCTTTAATTACATGATCGAGCGTCTGCTGGCCGACGTGAGACCAGTCCGCGCGCATTCGACCAACGGACAATCAGCTATCACTGCCCTCTCTGCGCGCTA
2	Codon2	cp12mer-109	A0A1H9U7J4	4	+1c	A0A1H9U7J4;cp12mer-109;Codon2;4;+1c	GGGTTCGAGCGGGAGGCTCTTCGATCCTCCATGCTCGAAGAGCTGACTGCAGTGGGGACTGCTGATTGCATATGCGCTGATGCGCATTCTGTACCGTGACGTATCGCAGCTGATGACCGTTTCGCAGGCTGTAGCAGACGGTGACTACAGCGCAAATGCGCAGGTCACCAGTAAGGACGAAATGGGTCGCCTGTCGCAGAGCTTTAATTACATGATCGAGCGTCTGAACCAACTGGCCGACGTGAGACCCGCGCATTCGACCAACGGACAATCAGCTATCACTGCCCTCTCTGCGCGCTA
2	Codon2	cp12mer-110	A0A523EPV2	1	NA	A0A523EPV2;cp12mer-110;Codon2;1	GGGTTCGAGCGGGAGGCTCTTCGGTCATGCTTCCACGAAGAGCCCTACTTAGCAGTGATCGGGGATGGTAACTAACGGGTCTCACATATGACGGGCCGTCTGTTTCAAGGTCGTCGTCTGGAGAGTAGTTTTGCCATCGCAAGTGCTCTGCTGGTAGTCTTTGTTGTTGGCGCAGCTCTGGCGGTAGTGCGTGGCCGCCTGGAAAATGTGCTGCGTCGTGGTATGCAGGAACGTGCTTACAGCGTCGCTCAATCGATCGGCGCCGTAAGTACTCCATCGCACTGCCCTCTCTGCGCGCTA
2	Codon2	cp12mer-110	A0A523EPV2	2	NA	A0A523EPV2;cp12mer-110;Codon2;2	GGGTTCGAGCGGGAGGCTCTTCGGTCATGCTTCCACGAAGAGCCCTAAGCAGTGCGCCGTAAGTACTCCATCGCTGCTGGCGTACAACTACGTAGCGCTGAAGACGGCGGCGGATAATGCTGTAGAGGACCCAGGCCTGGCGTACGTAGTGATCCACGACAAGGAGGGCCAACTGGCCGCAGCTGCGGGCGCTCTGGTTCAAGACATTGAGCGTATTCCTGGGCTGCCTGAAGGGCTGTCGGGCCCGGAAACTCGTAATGTATATCTGGGTGGTAGTGACACTGCCCTCTCTGCGCGCTA
2	Codon2	cp12mer-110	A0A523EPV2	3	NA	A0A523EPV2;cp12mer-110;Codon2;3	GGGTTCGAGCGGGAGGCTCTTCGGTCATGCTTCCACGAAGAGCTTAGTCCCCACGGCAGTGATGTATATCTGGGTGGTAGTGAGGCTACGGGTGAGCCTACTTTCGAGTCGATTGTCCCAGTAGTTGTCGAAGGTTCGAAAGAACCGTGGGGTTATGTCCGTGTTGGGCTGTCGTATGATTCGATGAACGCTGAGATGCGCCGCCTGACTCTGGGTATGGTAACTCTGGGCGCTCTGCTGAGTCTGGTCGGTATGTCGATCGGTCGTCTGATGGCACGCCACTGCCCTCTCTGCGCGCTA
2	Codon2	cp12mer-110	A0A523EPV2	4	+1n	A0A523EPV2;cp12mer-110;Codon2;4;+1n	GGGTTCGAGCGGGAGGCTCTTCGGTCATGCTTCCACGAAGAGCACAGCTTCAGCAGTGCGTCTGATGGCACGCCGCATCGCAGCACCTCTGCGCAACCTGGCTGATGGCACTGAGGCTCTGTCGTATGACGATACCTCGTATCGTATTCCAGTTCGCGGCGCTCAAGAACTGGCCGAGCTGGCACAAGCTTTTAATCGCATGATGGACCGTGTCGAGGAGAAGCTGGCCGACGTGAGACCCAGGTTTATCGTCAAGAGAACCAACGGACAATCAGCTATCACTGCCCTCTCTGCGCGCTA
2	Codon2	cp12mer-110	A0A523EPV2	4	0	A0A523EPV2;cp12mer-110;Codon2;4;0	GGGTTCGAGCGGGAGGCTCTTCGGTCATGCTTCCACGAAGAGCACAGCTTCAGCAGTGCGTCTGATGGCACGCCGCATCGCAGCACCTCTGCGCAACCTGGCTGATGGCACTGAGGCTCTGTCGTATGACGATACCTCGTATCGTATTCCAGTTCGCGGCGCTCAAGAACTGGCCGAGCTGGCACAAGCTTTTAATCGCATGATGGACCGTGTCGAGGAGCTGGCCGACGTGAGACCCCGCAGGTTTATCGTCAAGAGAACCAACGGACAATCAGCTATCACTGCCCTCTCTGCGCGCTA
2	Codon2	cp12mer-110	A0A523EPV2	4	-1c	A0A523EPV2;cp12mer-110;Codon2;4;-1c	GGGTTCGAGCGGGAGGCTCTTCGGTCATGCTTCCACGAAGAGCACAGCTTCAGCAGTGCGTCTGATGGCACGCCGCATCGCAGCACCTCTGCGCAACCTGGCTGATGGCACTGAGGCTCTGTCGTATGACGATACCTCGTATCGTATTCCAGTTCGCGGCGCTCAAGAACTGGCCGAGCTGGCACAAGCTTTTAATCGCATGATGGACCGTGTCGAGGAGGCCGACGTGAGACCAAATTTCAGGTTTATCGTCAAGAGAACCAACGGACAATCAGCTATCACTGCCCTCTCTGCGCGCTA
2	Codon2	cp12mer-110	A0A523EPV2	4	-2c	A0A523EPV2;cp12mer-110;Codon2;4;-2c	GGGTTCGAGCGGGAGGCTCTTCGGTCATGCTTCCACGAAGAGCACAGCTTCAGCAGTGCGTCTGATGGCACGCCGCATCGCAGCACCTCTGCGCAACCTGGCTGATGGCACTGAGGCTCTGTCGTATGACGATACCTCGTATCGTATTCCAGTTCGCGGCGCTCAAGAACTGGCCGAGCTGGCACAAGCTTTTAATCGCATGATGGACCGTGTCGAGGAGGACGTGAGACCCCATCAAGTCAGGTTTATCGTCAAGAGAACCAACGGACAATCAGCTATCACTGCCCTCTCTGCGCGCTA
2	Codon2	cp12mer-111	A0A523DX92	1	NA	A0A523DX92;cp12mer-111;Codon2;1	GGGTTCGAGCGGGAGGCTCTTCGCTGGAATGTGGTCGAAGAGCAGCTCCGCAGTGATCGGGGATGGTAACTAACGGGTCTCACATATGTGGCGCATTGCACCACTGTCGCTGCGCGACCGCTTCATCCTGAGTTCGACCGCCCTGATTACGGTCCTGATGAGTATCGTCATTTTCTTTGTAGAGATGGAGCGCACCGCTGCACTGAAGAAACGTGCCGAAGAACACGCATCGAGTATCGCACAAATGATGGCCGATCTGAGTGAGAACTCGATCATGTACACTGCCCTCTCTGCGCGCTA
2	Codon2	cp12mer-111	A0A523DX92	2	NA	A0A523DX92;cp12mer-111;Codon2;2	GGGTTCGAGCGGGAGGCTCTTCGCTGGAATGTGGTCGAAGAGCGAAGACAGCAGTGGAGTGAGAACTCGATCATGTACTACGACCTGGTGGCTCTGCAACAAAACGTTGAACGTGCTGCAGAAGACGAGGACATTGTCTTCGCTATTATTTTCAATCGCGAGGCACGCATTCTGGCAGCTAACGCAGACGCAAAAGAGATTTTCCCAGAAGAACTGTTCGAGATGACTGCAGAGATGGGTCGCCTGGAGCGCGACGAGGTAATCAAACGCGAGTTTGGCCACTGCCCTCTCTGCGCGCTA
2	Codon2	cp12mer-111	A0A523DX92	3	NA	A0A523DX92;cp12mer-111;Codon2;3	GGGTTCGAGCGGGAGGCTCTTCGCTGGAATGTGGTCGAAGAGCCAGCGCCCTGCGCAGTGTCAAACGCGAGTTTGGCCTGGAAACGACTGACGGTCGTATCGTAGAAGTCCTGGAGGTTGTGGCTCCGGTTTTTGTTGAAGGCGAACTGTGGGGTGCAATTAAGCTGGGCCTGAGTCTGGCCGAGGTAAACGCTGAGATTCAGCGCACTCGTATTGGGCTGATCAGTCTGGGTTTCCTGGGGCTGACGTTCGGTGCTCTGGGTAGTGTATTCCTGGCAACACTGCCCTCTCTGCGCGCTA
2	Codon2	cp12mer-111	A0A523DX92	4	+1n	A0A523DX92;cp12mer-111;Codon2;4;+1n	GGGTTCGAGCGGGAGGCTCTTCGCTGGAATGTGGTCGAAGAGCAACAACTAGCAGTGGGGTAGTGTATTCCTGGCAAACCGTATTAGCCGCCCACTGGAGAGCCTGGTTGAAGGTACGATCCGTGTAGCACGCGGCGACCTGCAGCATCGCATTGATATCCCACCAGGTGACGAGATTGGTGAACTGGCAGCTAATTTTAACCGCATGACTGCACAGATCCTGGACGACCTGGCAGACGTGAGACCTGTGGGTACGGTTACCAACGGACAATCAGCTATCACTGCCCTCTCTGCGCGCTA
2	Codon2	cp12mer-111	A0A523DX92	4	0	A0A523DX92;cp12mer-111;Codon2;4;0	GGGTTCGAGCGGGAGGCTCTTCGCTGGAATGTGGTCGAAGAGCAACAACTAGCAGTGGGGTAGTGTATTCCTGGCAAACCGTATTAGCCGCCCACTGGAGAGCCTGGTTGAAGGTACGATCCGTGTAGCACGCGGCGACCTGCAGCATCGCATTGATATCCCACCAGGTGACGAGATTGGTGAACTGGCAGCTAATTTTAACCGCATGACTGCACAGATCCTGGACCTGGCAGACGTGAGACCAAATGTGGGTACGGTTACCAACGGACAATCAGCTATCACTGCCCTCTCTGCGCGCTA
2	Codon2	cp12mer-111	A0A523DX92	4	-1c	A0A523DX92;cp12mer-111;Codon2;4;-1c	GGGTTCGAGCGGGAGGCTCTTCGCTGGAATGTGGTCGAAGAGCAACAACTAGCAGTGGGGTAGTGTATTCCTGGCAAACCGTATTAGCCGCCCACTGGAGAGCCTGGTTGAAGGTACGATCCGTGTAGCACGCGGCGACCTGCAGCATCGCATTGATATCCCACCAGGTGACGAGATTGGTGAACTGGCAGCTAATTTTAACCGCATGACTGCACAGATCCTGGACGCAGACGTGAGACCGGACCATGTGGGTACGGTTACCAACGGACAATCAGCTATCACTGCCCTCTCTGCGCGCTA
2	Codon2	cp12mer-111	A0A523DX92	4	-2c	A0A523DX92;cp12mer-111;Codon2;4;-2c	GGGTTCGAGCGGGAGGCTCTTCGCTGGAATGTGGTCGAAGAGCAACAACTAGCAGTGGGGTAGTGTATTCCTGGCAAACCGTATTAGCCGCCCACTGGAGAGCCTGGTTGAAGGTACGATCCGTGTAGCACGCGGCGACCTGCAGCATCGCATTGATATCCCACCAGGTGACGAGATTGGTGAACTGGCAGCTAATTTTAACCGCATGACTGCACAGATCCTGGACGACGTGAGACCATCATGGGTTGTGGGTACGGTTACCAACGGACAATCAGCTATCACTGCCCTCTCTGCGCGCTA
2	Codon2	cp12mer-112	A0A3D0CUT4	1	NA	A0A3D0CUT4;cp12mer-112;Codon2;1	GGGTTCGAGCGGGAGGCTCTTCGATATGCAGGCTCCGAAGAGCACGAGGAGGGCAGTGATCGGGGATGGTAACTAACGGGTCTCACATATGCTGCGCACTCTGCGTAATCGTCTGATTGCGAGTCACGTTTTTCTGCTGCTGATCACTATCGCCGTCACGGGCATTGCACTGGTTTATGTACTGGAAACTCAGGTCCTGCTGGTAAACCTGGCTAAGCAACTGGCGGGTCAGGCCGTTCTGGTCGCCGAGATTGCTCGTGAAGAACCAGCTGTGTGGTCCACTGCCCTCTCTGCGCGCTA
2	Codon2	cp12mer-112	A0A3D0CUT4	2	NA	A0A3D0CUT4;cp12mer-112;Codon2;2	GGGTTCGAGCGGGAGGCTCTTCGATATGCAGGCTCCGAAGAGCGAAAGGCAGCAGTGAGAACCAGCTGTGTGGTCGGACTCGGCGCAGGCCCAGACGTTCGTCAACCGTGTAGCACCACTGTTTCCGGCACAACTGATGCTGCTGGACGCGGCTGGCCGTGTGCTGGCAAGTAGTGACCCTGCCGACGCAAATAGCGTGGGCCAGCGCCTGGAGCTGCTGGGACTGAATGACGCTCTGCGCGGCCAAAACCACGTACGCGTCGCGTATTCGCAAAATCTCACTGCCCTCTCTGCGCGCTA
2	Codon2	cp12mer-112	A0A3D0CUT4	3	NA	A0A3D0CUT4;cp12mer-112;Codon2;3	GGGTTCGAGCGGGAGGCTCTTCGATATGCAGGCTCCGAAGAGCGAGTTTTGCAGTGTCGCGTATTCGCAAAATCTGCAAGCAGAGATCGCCGACATTATGGTACCGGTACGTGGTCCAGCCGGCCGTATTGTTGGTGTAGTCCGCCTGACGGACCAGCTGGGTACTGTTTACGAACGTTTCCTGCGCCTGCGCACTCTGATCGTCGCGGTGCTGGCGGTGGGGCTGGTCCTGGGCGGCGTTGTTGGTTGGCGCCTGGCCGTGACTCTGGAGCGTCCGATCACTGCCCTCTCTGCGCGCTA
2	Codon2	cp12mer-112	A0A3D0CUT4	4	+1n	A0A3D0CUT4;cp12mer-112;Codon2;4;+1n	GGGTTCGAGCGGGAGGCTCTTCGATATGCAGGCTCCGAAGAGCACGTAGGGAGTTGCAGTGACTCTGGAGCGTCCGATCCGCCGTGTAACCCAAGCTGTATACCAACTGGCCGGTGGTCATCAGCAAATGCCTCTGCCAGAGCAGGGTCCTGATGAAACCCGCCTGCTGGCACGTGCTTTCAACGTGCTGGTCGAACGCCTGCGCAACCTGCTGGCAGACGTGAGACCTATTATACGTTGGGGCGCGGGTATGGCAGGGACCAACGGACAATCAGCTATCACTGCCCTCTCTGCGCGCTA
2	Codon2	cp12mer-112	A0A3D0CUT4	4	0	A0A3D0CUT4;cp12mer-112;Codon2;4;0	GGGTTCGAGCGGGAGGCTCTTCGATATGCAGGCTCCGAAGAGCACGTAGGGAGTTGCAGTGACTCTGGAGCGTCCGATCCGCCGTGTAACCCAAGCTGTATACCAACTGGCCGGTGGTCATCAGCAAATGCCTCTGCCAGAGCAGGGTCCTGATGAAACCCGCCTGCTGGCACGTGCTTTCAACGTGCTGGTCGAACGCCTGCGCAACCTGGCAGACGTGAGACCTAATATTATACGTTGGGGCGCGGGTATGGCAGGGACCAACGGACAATCAGCTATCACTGCCCTCTCTGCGCGCTA
2	Codon2	cp12mer-112	A0A3D0CUT4	4	-1c	A0A3D0CUT4;cp12mer-112;Codon2;4;-1c	GGGTTCGAGCGGGAGGCTCTTCGATATGCAGGCTCCGAAGAGCACGTAGGGAGTTGCAGTGACTCTGGAGCGTCCGATCCGCCGTGTAACCCAAGCTGTATACCAACTGGCCGGTGGTCATCAGCAAATGCCTCTGCCAGAGCAGGGTCCTGATGAAACCCGCCTGCTGGCACGTGCTTTCAACGTGCTGGTCGAACGCCTGCGCAACGCAGACGTGAGACCGCGTCTTATTATACGTTGGGGCGCGGGTATGGCAGGGACCAACGGACAATCAGCTATCACTGCCCTCTCTGCGCGCTA
2	Codon2	cp12mer-112	A0A3D0CUT4	4	-2c	A0A3D0CUT4;cp12mer-112;Codon2;4;-2c	GGGTTCGAGCGGGAGGCTCTTCGATATGCAGGCTCCGAAGAGCACGTAGGGAGTTGCAGTGACTCTGGAGCGTCCGATCCGCCGTGTAACCCAAGCTGTATACCAACTGGCCGGTGGTCATCAGCAAATGCCTCTGCCAGAGCAGGGTCCTGATGAAACCCGCCTGCTGGCACGTGCTTTCAACGTGCTGGTCGAACGCCTGCGCAACGACGTGAGACCTAGCGCCGCTATTATACGTTGGGGCGCGGGTATGGCAGGGACCAACGGACAATCAGCTATCACTGCCCTCTCTGCGCGCTA
2	Codon2	cp12mer-113	A0A212KRC3	1	NA	A0A212KRC3;cp12mer-113;Codon2;1	GGGTTCGAGCGGGAGGCTCTTCGGGAGGTGATACTCGAAGAGCTAGAATAGCAGTGATCGGGGATGGTAACTAACGGGTCTCACATATGCTGACCAAGCTGTACAAGCGCATTCTGCTGCGCGAGATCCTGTTCCTGGCAATCATCGCAATGGGCTTCGCCATCATTAGTAGTTTTCTGCTGTATAAGTCGAGCCTGCAGAGTATGGCAGGTACTGAAAAACTGACCTCGTATGCGATTGAAATCATCGCACGTAGCGAGATCCTGGAGGAGCAAGAACCACTGCCCTCTCTGCGCGCTA
2	Codon2	cp12mer-113	A0A212KRC3	2	NA	A0A212KRC3;cp12mer-113;Codon2;2	GGGTTCGAGCGGGAGGCTCTTCGGGAGGTGATACTCGAAGAGCAGCTTAGTATGCAGTGGATCCTGGAGGAGCAAGAACCGGCAAAGCTGCAATCGCTGATCAACCAGCTGACTGAGATCGACGGCATTTCGTACGTTTTCATTATCGACCCGAACTTCGAGGTTGTAGCTCACACTTTCAGTCCTCTGGTACCTGAGGATTACTCGCGCTATATTGACAGTCGCTACTCGGAGTTTGAGGTTACCGAGCGCGTTGGTTCGCTGCGTCTGGAAACCCTGCACTGCCCTCTCTGCGCGCTA
2	Codon2	cp12mer-113	A0A212KRC3	3	NA	A0A212KRC3;cp12mer-113;Codon2;3	GGGTTCGAGCGGGAGGCTCTTCGGGAGGTGATACTCGAAGAGCCCGCAGTGTGCGTCTGGAAACCCTGGGTGAAGTGCTGGACGTGGACAGTCCTATTTATTCGGGCATCGGCGGCTACGTACACGTAGGCCTGGACCGTAGTTTTCTGTTCGGCAATATTCGCACCGCTCTGCTGTGGCAAGGACTGGTAATCGTACTGAGTCTGACCGGCTGCGTCATCATTGCTTTCTTTGCCAGCAAAAAGTTTAGCGAACCTCTGCACAATCTGATTGACTACACACTGCCCTCTCTGCGCGCTA
2	Codon2	cp12mer-113	A0A212KRC3	4	+1n	A0A212KRC3;cp12mer-113;Codon2;4;+1n	GGGTTCGAGCGGGAGGCTCTTCGGGAGGTGATACTCGAAGAGCAACAAGACGTGTGCAGTGCTGCACAATCTGATTGACTACAGCAAGAAAGTCGCTAACCGCGACTTCGACGCTCGTGTAAGCGTGCATAGTGGCGACGAACTGGAGGAGCTGGCTATTGCTATGAAGCAAATGCAGAATGACCTGAAGATGCACCTGGCGGACGTGAGACCTGTGTACCCCGGATTAGGACGTATAAAATAGTTGGACTCACATTACACCAACGGACAATCAGCTATCACTGCCCTCTCTGCGCGCTA
2	Codon2	cp12mer-113	A0A212KRC3	4	0	A0A212KRC3;cp12mer-113;Codon2;4;0	GGGTTCGAGCGGGAGGCTCTTCGGGAGGTGATACTCGAAGAGCAACAAGACGTGTGCAGTGCTGCACAATCTGATTGACTACAGCAAGAAAGTCGCTAACCGCGACTTCGACGCTCGTGTAAGCGTGCATAGTGGCGACGAACTGGAGGAGCTGGCTATTGCTATGAAGCAAATGCAGAATGACCTGAAGATGCTGGCGGACGTGAGACCCCGTGTGTACCCCGGATTAGGACGTATAAAATAGTTGGACTCACATTACACCAACGGACAATCAGCTATCACTGCCCTCTCTGCGCGCTA
2	Codon2	cp12mer-113	A0A212KRC3	4	-1c	A0A212KRC3;cp12mer-113;Codon2;4;-1c	GGGTTCGAGCGGGAGGCTCTTCGGGAGGTGATACTCGAAGAGCAACAAGACGTGTGCAGTGCTGCACAATCTGATTGACTACAGCAAGAAAGTCGCTAACCGCGACTTCGACGCTCGTGTAAGCGTGCATAGTGGCGACGAACTGGAGGAGCTGGCTATTGCTATGAAGCAAATGCAGAATGACCTGAAGATGGCGGACGTGAGACCGACGAATGTGTACCCCGGATTAGGACGTATAAAATAGTTGGACTCACATTACACCAACGGACAATCAGCTATCACTGCCCTCTCTGCGCGCTA
2	Codon2	cp12mer-113	A0A212KRC3	4	-2c	A0A212KRC3;cp12mer-113;Codon2;4;-2c	GGGTTCGAGCGGGAGGCTCTTCGGGAGGTGATACTCGAAGAGCAACAAGACGTGTGCAGTGCTGCACAATCTGATTGACTACAGCAAGAAAGTCGCTAACCGCGACTTCGACGCTCGTGTAAGCGTGCATAGTGGCGACGAACTGGAGGAGCTGGCTATTGCTATGAAGCAAATGCAGAATGACCTGAAGATGGACGTGAGACCAAACGTGGTTGTGTACCCCGGATTAGGACGTATAAAATAGTTGGACTCACATTACACCAACGGACAATCAGCTATCACTGCCCTCTCTGCGCGCTA
2	Codon2	cp12mer-114	A0A3M1ZMI1	1	NA	A0A3M1ZMI1;cp12mer-114;Codon2;1	GGGTTCGAGCGGGAGGCTCTTCGACCCAGTGATACCGAAGAGCTATTCATCACGAGCAGTGATCGGGGATGGTAACTAACGGGTCTCACATATGCGCGGTTTTAGTTTCGGTCAATGGCGTCAGTGGAAACAGTTCTTTTGGCGCAAGGTAACTGGTGTAAGTATTCGCTACAAGCTGCTGGGTATGGTACTGCTGGCAATTCTGGCTCTGGGTATTGCGGTAACTCTGCTGGTCCAAGCCGAACTGGAGGCAAACCTGCGTCAGTCGCTGGAGGAGCGCACTGCCCTCTCTGCGCGCTA
2	Codon2	cp12mer-114	A0A3M1ZMI1	2	NA	A0A3M1ZMI1;cp12mer-114;Codon2;2	GGGTTCGAGCGGGAGGCTCTTCGACCCAGTGATACCGAAGAGCCGGATGCGCAGTGGTCGCTGGAGGAGCGTGGCGTGGCAATCACGCGCGACCTGGCAGAGGATGCAACCGATCTGATTCTGACTCAAGATATTTTTGAGCTGAATCAAGAGATCCGCACTACGCTGGAAACCAACCCAGACGTTCGCTACGTCTTTATCGTAGACGCGCAGGGCCAAGTAGTAGCTCACTCGTTCCCAGAGCGTGTCCCGTCGGGCCTGTTCGCAATCAATCACGTACACTGCCCTCTCTGCGCGCTA
2	Codon2	cp12mer-114	A0A3M1ZMI1	3	NA	A0A3M1ZMI1;cp12mer-114;Codon2;3	GGGTTCGAGCGGGAGGCTCTTCGACCCAGTGATACCGAAGAGCCAGTCCCGCAGTGTGTTCGCAATCAATCACGTAGACGGTGAGGGTTGGGGTGTTCAAATCATCCGTACGGATGAGGGCTACATCACTGATATCGCGGTCCCAATCTTTGAGGGCAAGCTGGGTGTTGCGCGCGTAGGCCTGAGTCACGAGCGTCTGGAAACGGCGGTAAGCGACATCACTCGCCGCCTGCAGATCGTAACCCTGATTACTCTGTTCGTCGGTAGTCTGACTGTCCTCACTGCCCTCTCTGCGCGCTA
2	Codon2	cp12mer-114	A0A3M1ZMI1	4	+1n	A0A3M1ZMI1;cp12mer-114;Codon2;4;+1n	GGGTTCGAGCGGGAGGCTCTTCGACCCAGTGATACCGAAGAGCTTTGCACACGCAGTGGTCGGTAGTCTGACTGTCCTGCTGCTGACCCGTATCCTGACTCGTCCAGTTTTCGACCTGCTGAAAGCCGTTCGTGCGGTTGGTCAAGGTGATCTGACTATGCGTGCTCCAGTACACATGGAGGACGAAATCGGTGAACTGACGATCGCATTTAACGCAATGACTGACGACCTGGCACGTTCGCTGGCCGACGTGAGACCGACCAACGGACAATCAGCTATCACTGCCCTCTCTGCGCGCTA
2	Codon2	cp12mer-114	A0A3M1ZMI1	4	0	A0A3M1ZMI1;cp12mer-114;Codon2;4;0	GGGTTCGAGCGGGAGGCTCTTCGACCCAGTGATACCGAAGAGCTTTGCACACGCAGTGGTCGGTAGTCTGACTGTCCTGCTGCTGACCCGTATCCTGACTCGTCCAGTTTTCGACCTGCTGAAAGCCGTTCGTGCGGTTGGTCAAGGTGATCTGACTATGCGTGCTCCAGTACACATGGAGGACGAAATCGGTGAACTGACGATCGCATTTAACGCAATGACTGACGACCTGGCACGTCTGGCCGACGTGAGACCGAGGACCAACGGACAATCAGCTATCACTGCCCTCTCTGCGCGCTA
2	Codon2	cp12mer-114	A0A3M1ZMI1	4	-1c	A0A3M1ZMI1;cp12mer-114;Codon2;4;-1c	GGGTTCGAGCGGGAGGCTCTTCGACCCAGTGATACCGAAGAGCTTTGCACACGCAGTGGTCGGTAGTCTGACTGTCCTGCTGCTGACCCGTATCCTGACTCGTCCAGTTTTCGACCTGCTGAAAGCCGTTCGTGCGGTTGGTCAAGGTGATCTGACTATGCGTGCTCCAGTACACATGGAGGACGAAATCGGTGAACTGACGATCGCATTTAACGCAATGACTGACGACCTGGCACGTGCCGACGTGAGACCCTATAAGACCAACGGACAATCAGCTATCACTGCCCTCTCTGCGCGCTA
2	Codon2	cp12mer-114	A0A3M1ZMI1	4	-2c	A0A3M1ZMI1;cp12mer-114;Codon2;4;-2c	GGGTTCGAGCGGGAGGCTCTTCGACCCAGTGATACCGAAGAGCTTTGCACACGCAGTGGTCGGTAGTCTGACTGTCCTGCTGCTGACCCGTATCCTGACTCGTCCAGTTTTCGACCTGCTGAAAGCCGTTCGTGCGGTTGGTCAAGGTGATCTGACTATGCGTGCTCCAGTACACATGGAGGACGAAATCGGTGAACTGACGATCGCATTTAACGCAATGACTGACGACCTGGCACGTGACGTGAGACCGTATCCTAAGACCAACGGACAATCAGCTATCACTGCCCTCTCTGCGCGCTA
2	Codon2	cp12mer-115	A0A3M1GXG0	1	NA	A0A3M1GXG0;cp12mer-115;Codon2;1	GGGTTCGAGCGGGAGGCTCTTCGATGGGGACATAGCGAAGAGCGCAGATCCTTGCAGTGATCGGGGATGGTAACTAACGGGTCTCACATATGCCGATTCGCATTCAGCTGACTCTGTGGTACACCTTCCTGCTGGGTGCTATCCTGATCATCTTTTCGATCCTGCTGTATATGGTCCTGCAATACACGCTGCATGTCCAGATCGACCATACCCTGTACGAGCGCGCCAACCAAGTCCTGGTTGGTATTAAGAGCCAAAGCGAAATCGACCCGCTGACTGCACTGCCCTCTCTGCGCGCTA
2	Codon2	cp12mer-115	A0A3M1GXG0	2	NA	A0A3M1GXG0;cp12mer-115;Codon2;2	GGGTTCGAGCGGGAGGCTCTTCGATGGGGACATAGCGAAGAGCTCACTGTGCAGTGAATCGACCCGCTGACTGGTCAAGTACGCATTCCACAAGCGAATGCATTCAGCTCGCCGAGTATCTTTATTCAAGTGATTCGCACTGACGGCACTGTAGTGAGCGCAACGGATAATCTGGGTAATCTGCGCATTCCGCTGGACCCTCAGGTACAAACTGTAAATCAAAATGGTGAGGCGATCCTGAAAACTCTGCTGATCGGTGACATTCCTGTCCGTATTTATCACTGCCCTCTCTGCGCGCTA
2	Codon2	cp12mer-115	A0A3M1GXG0	3	NA	A0A3M1GXG0;cp12mer-115;Codon2;3	GGGTTCGAGCGGGAGGCTCTTCGATGGGGACATAGCGAAGAGCGCATTAAGCAGTGTGACATTCCTGTCCGTATTTATAGTACCCCAATCATCTACCGTGGCCGCGTAATCGGCGCGGTCCAGGTCGGTCAGTCGCTGCTGGATGTTGAGAATACCCTGCGCCAAGTACTGGTGTTCCTGTTTTCGGGTGTTGTAGTTGCCATGATCCTGGCTGCTGTCGTAGGCGCTTTCCTGAGTTGGACGGCTCTGCGTCCGATTGAGAAGATCACTCAGACTGCCCACTGCCCTCTCTGCGCGCTA
2	Codon2	cp12mer-115	A0A3M1GXG0	4	+1n	A0A3M1GXG0;cp12mer-115;Codon2;4;+1n	GGGTTCGAGCGGGAGGCTCTTCGATGGGGACATAGCGAAGAGCAAGAATAAGCAGTGGAAGATCACTCAGACTGCCAGCCGCATTATGTCGGGCCAGGATCTGAAGCAACGCCTGCCAGTGCCAGACACCAATGATGAGATCGAACACCTGACTGTAACCATTAATGAGATGCTGGAGCGTCTGGACAATTTTCTGGCCGACGTGAGACCTCTTGCCGTGTTTCGTATTTGGCCATGGCTCAGTGTGGCCGGGGTTATGACCAACGGACAATCAGCTATCACTGCCCTCTCTGCGCGCTA
2	Codon2	cp12mer-115	A0A3M1GXG0	4	0	A0A3M1GXG0;cp12mer-115;Codon2;4;0	GGGTTCGAGCGGGAGGCTCTTCGATGGGGACATAGCGAAGAGCAAGAATAAGCAGTGGAAGATCACTCAGACTGCCAGCCGCATTATGTCGGGCCAGGATCTGAAGCAACGCCTGCCAGTGCCAGACACCAATGATGAGATCGAACACCTGACTGTAACCATTAATGAGATGCTGGAGCGTCTGGACAATCTGGCCGACGTGAGACCCCCTCTTGCCGTGTTTCGTATTTGGCCATGGCTCAGTGTGGCCGGGGTTATGACCAACGGACAATCAGCTATCACTGCCCTCTCTGCGCGCTA
2	Codon2	cp12mer-115	A0A3M1GXG0	4	-1c	A0A3M1GXG0;cp12mer-115;Codon2;4;-1c	GGGTTCGAGCGGGAGGCTCTTCGATGGGGACATAGCGAAGAGCAAGAATAAGCAGTGGAAGATCACTCAGACTGCCAGCCGCATTATGTCGGGCCAGGATCTGAAGCAACGCCTGCCAGTGCCAGACACCAATGATGAGATCGAACACCTGACTGTAACCATTAATGAGATGCTGGAGCGTCTGGACAATGCCGACGTGAGACCTCTGTCTCTTGCCGTGTTTCGTATTTGGCCATGGCTCAGTGTGGCCGGGGTTATGACCAACGGACAATCAGCTATCACTGCCCTCTCTGCGCGCTA
2	Codon2	cp12mer-115	A0A3M1GXG0	4	-2c	A0A3M1GXG0;cp12mer-115;Codon2;4;-2c	GGGTTCGAGCGGGAGGCTCTTCGATGGGGACATAGCGAAGAGCAAGAATAAGCAGTGGAAGATCACTCAGACTGCCAGCCGCATTATGTCGGGCCAGGATCTGAAGCAACGCCTGCCAGTGCCAGACACCAATGATGAGATCGAACACCTGACTGTAACCATTAATGAGATGCTGGAGCGTCTGGACAATGACGTGAGACCGGACCAGAATCTTGCCGTGTTTCGTATTTGGCCATGGCTCAGTGTGGCCGGGGTTATGACCAACGGACAATCAGCTATCACTGCCCTCTCTGCGCGCTA
2	Codon2	cp12mer-116	A0A7C2J0L0	1	NA	A0A7C2J0L0;cp12mer-116;Codon2;1	GGGTTCGAGCGGGAGGCTCTTCGGACCATACGTCACGAAGAGCTTTCTTAGCAGTGATCGGGGATGGTAACTAACGGGTCTCACATATGAATACTTGGACTACCCTGCGTCATTCGCTGGCCGTAACCGTAACTACGCGCATCTTCGGTTTCGTGAGTCTGGTGATTCTGGGTGTTGTGGGCTATCTGCTGTGGCACGAGCAGCAAGTACTGGAGAAGGAGCTGCAGGCTCGCGGGCTGCTGACTGCTACTCATCTGGCACAGCAAAGTGTAGATCCAACACTGCCCTCTCTGCGCGCTA
2	Codon2	cp12mer-116	A0A7C2J0L0	2	NA	A0A7C2J0L0;cp12mer-116;Codon2;2	GGGTTCGAGCGGGAGGCTCTTCGGACCATACGTCACGAAGAGCACATCAGGCAGTGACAGCAAAGTGTAGATCCAATCCTGCGTGAAGACGATTACGCTCTGTTCAAACTGGTTCAAGTGCTGCGCGGCTCGCACGGCCGCGACGCAATTGGCGAGGAGCGCATCGCTTACGCGATGGTACTGGATACTCGCGGCCAAGCACTGGCACACACTGATCCAGCGCTGGTTCACGCGGTACTGACGGATCCACGCACTCGTGAGGTACTGACTCGCCCAGAGCACTGCCCTCTCTGCGCGCTA
2	Codon2	cp12mer-116	A0A7C2J0L0	3	NA	A0A7C2J0L0;cp12mer-116;Codon2;3	GGGTTCGAGCGGGAGGCTCTTCGGACCATACGTCACGAAGAGCCACAACCAAGCAGTGGTACTGACTCGCCCAGAGCCAAGTGTCATGTGGATCACGGGTCCAGCCGGTCAGCGTCTGTACGACGTAGCCGTTCCAATTCGCATGCGCGGACTGCCGGTCGGCGCCGTACGCCTGGGCATCAGCCGTGCCGGCGTAGACCGCATGCTGCGTGACCTGGCGCTGAAGGTTCTGGGTGTTCTGTTTCTGCTGATGCTGGTAGGCGTCGGCTCGATCTGGCGCACTGCCCTCTCTGCGCGCTA
2	Codon2	cp12mer-116	A0A7C2J0L0	4	+1n	A0A7C2J0L0;cp12mer-116;Codon2;4;+1n	GGGTTCGAGCGGGAGGCTCTTCGGACCATACGTCACGAAGAGCCGCGCGACTTAAAGGCAGTGCGGCTCGATCTGGCGTTTCAGTCGTCGCATGGTACGCCCAATCCAGCGCCTGCGTGATAGCGCCAAAGCTGTACAAGCGGGCGACCTGTCGCAACGTGTTGCTGTTGATCGCAATGACGAGATCGGTGAGCTGAGCTCGGCATTCAATGCCATGTCGGACGACCTGGCCCGTTCGCTGGCGGACGTGAGACCAATCACCAACGGACAATCAGCTATCACTGCCCTCTCTGCGCGCTA
2	Codon2	cp12mer-116	A0A7C2J0L0	4	0	A0A7C2J0L0;cp12mer-116;Codon2;4;0	GGGTTCGAGCGGGAGGCTCTTCGGACCATACGTCACGAAGAGCCGCGCGACTTAAAGGCAGTGCGGCTCGATCTGGCGTTTCAGTCGTCGCATGGTACGCCCAATCCAGCGCCTGCGTGATAGCGCCAAAGCTGTACAAGCGGGCGACCTGTCGCAACGTGTTGCTGTTGATCGCAATGACGAGATCGGTGAGCTGAGCTCGGCATTCAATGCCATGTCGGACGACCTGGCCCGTCTGGCGGACGTGAGACCCGAAATCACCAACGGACAATCAGCTATCACTGCCCTCTCTGCGCGCTA
2	Codon2	cp12mer-116	A0A7C2J0L0	4	-1c	A0A7C2J0L0;cp12mer-116;Codon2;4;-1c	GGGTTCGAGCGGGAGGCTCTTCGGACCATACGTCACGAAGAGCCGCGCGACTTAAAGGCAGTGCGGCTCGATCTGGCGTTTCAGTCGTCGCATGGTACGCCCAATCCAGCGCCTGCGTGATAGCGCCAAAGCTGTACAAGCGGGCGACCTGTCGCAACGTGTTGCTGTTGATCGCAATGACGAGATCGGTGAGCTGAGCTCGGCATTCAATGCCATGTCGGACGACCTGGCCCGTGCGGACGTGAGACCATCCAGAATCACCAACGGACAATCAGCTATCACTGCCCTCTCTGCGCGCTA
2	Codon2	cp12mer-116	A0A7C2J0L0	4	-2c	A0A7C2J0L0;cp12mer-116;Codon2;4;-2c	GGGTTCGAGCGGGAGGCTCTTCGGACCATACGTCACGAAGAGCCGCGCGACTTAAAGGCAGTGCGGCTCGATCTGGCGTTTCAGTCGTCGCATGGTACGCCCAATCCAGCGCCTGCGTGATAGCGCCAAAGCTGTACAAGCGGGCGACCTGTCGCAACGTGTTGCTGTTGATCGCAATGACGAGATCGGTGAGCTGAGCTCGGCATTCAATGCCATGTCGGACGACCTGGCCCGTGACGTGAGACCAGATAATCCAATCACCAACGGACAATCAGCTATCACTGCCCTCTCTGCGCGCTA
2	Codon2	cp12mer-117	A0A1I1VFI6	1	NA	A0A1I1VFI6;cp12mer-117;Codon2;1	GGGTTCGAGCGGGAGGCTCTTCGTAGCACATCCGTCGAAGAGCTAGGACTAACTGCAGTGATCGGGGATGGTAACTAACGGGTCTCACATATGCCAGACCGCATCCTGCGTAAAGTCTACACTCTGCGTGCAGCCGTCATGGGCTTCATCGTGCTGCCGGTACTGCTGGTGGCCGGCCTGCTGGGCTGGTCGGCACTGGCTAAGCTGGAAACCGAAATCGCTGAACGCATGAAGGAGGACCTGGAGCTGATCGCACGCAGTCTGCAAGAACCAGTCGGTCACTGCCCTCTCTGCGCGCTA
2	Codon2	cp12mer-117	A0A1I1VFI6	2	NA	A0A1I1VFI6;cp12mer-117;Codon2;2	GGGTTCGAGCGGGAGGCTCTTCGTAGCACATCCGTCGAAGAGCGTCTGGCAGTGTGCAAGAACCAGTCGGTCGCGCGCTGGATAAGGAGCGCGAAGGTGCGGTAGCAGAGGCCGTTGAGAGCGCTCTGGGTTTCAGCCGCGTATATGGCGCATATGTCTATGACGCCGAGGGTCATCGCATTGCTAGTTCGGGCCCGCGTGCGGGTCGCCTGGACGAGGGCCAAATCTCGGAACTGGCTGAGGCCGGCACCGAGCAAGGTCGTTTTGATCAACAAGGTGCACTGCCCTCTCTGCGCGCTA
2	Codon2	cp12mer-117	A0A1I1VFI6	3	NA	A0A1I1VFI6;cp12mer-117;Codon2;3	GGGTTCGAGCGGGAGGCTCTTCGTAGCACATCCGTCGAAGAGCCGGCGGAGCAAGTGCAGTGGTCGTTTTGATCAACAAGGTGACGAGCGTCTGTACAACTATTTTGTCCCGCTGGTTGACTCGGGTGGTCGTATTGCGGGCCTGCTGCAACTGACGCGCCGTGGTAGCGACTTCGATGCCTACATCCAACAAATTCGCTGGCAGGGCGCGGCAGCCCTGGTGATTATCGCTCTGCTGATGGGCACCGTTGTGTTTACCGGCCACCACCGCGCGGTAGGCACTGCCCTCTCTGCGCGCTA
2	Codon2	cp12mer-117	A0A1I1VFI6	4	+1n	A0A1I1VFI6;cp12mer-117;Codon2;4;+1n	GGGTTCGAGCGGGAGGCTCTTCGTAGCACATCCGTCGAAGAGCCTAACTAAGGCAGTGCACCGCGCGGTAGGCCGCCATTTTCAACATATCCGCACCGTACTGGAACGTGTAGGTGCAGGCGAGCGCGGACTGCGTCTGAGCGAAGCTGGTCCACGCGAAATTCGCGAGCTGAGTACCGCATTTAACCATATGCTGGACCGTATTCATGCAAGCCTGGCAGACGTGAGACCCCGGCATCGAGGCGACTTAACTGCACCGACCAACGGACAATCAGCTATCACTGCCCTCTCTGCGCGCTA
2	Codon2	cp12mer-117	A0A1I1VFI6	4	0	A0A1I1VFI6;cp12mer-117;Codon2;4;0	GGGTTCGAGCGGGAGGCTCTTCGTAGCACATCCGTCGAAGAGCCTAACTAAGGCAGTGCACCGCGCGGTAGGCCGCCATTTTCAACATATCCGCACCGTACTGGAACGTGTAGGTGCAGGCGAGCGCGGACTGCGTCTGAGCGAAGCTGGTCCACGCGAAATTCGCGAGCTGAGTACCGCATTTAACCATATGCTGGACCGTATTCATGCACTGGCAGACGTGAGACCCACCCGGCATCGAGGCGACTTAACTGCACCGACCAACGGACAATCAGCTATCACTGCCCTCTCTGCGCGCTA
2	Codon2	cp12mer-117	A0A1I1VFI6	4	-1c	A0A1I1VFI6;cp12mer-117;Codon2;4;-1c	GGGTTCGAGCGGGAGGCTCTTCGTAGCACATCCGTCGAAGAGCCTAACTAAGGCAGTGCACCGCGCGGTAGGCCGCCATTTTCAACATATCCGCACCGTACTGGAACGTGTAGGTGCAGGCGAGCGCGGACTGCGTCTGAGCGAAGCTGGTCCACGCGAAATTCGCGAGCTGAGTACCGCATTTAACCATATGCTGGACCGTATTCATGCAGCAGACGTGAGACCAGTGGCCCGGCATCGAGGCGACTTAACTGCACCGACCAACGGACAATCAGCTATCACTGCCCTCTCTGCGCGCTA
2	Codon2	cp12mer-117	A0A1I1VFI6	4	-2c	A0A1I1VFI6;cp12mer-117;Codon2;4;-2c	GGGTTCGAGCGGGAGGCTCTTCGTAGCACATCCGTCGAAGAGCCTAACTAAGGCAGTGCACCGCGCGGTAGGCCGCCATTTTCAACATATCCGCACCGTACTGGAACGTGTAGGTGCAGGCGAGCGCGGACTGCGTCTGAGCGAAGCTGGTCCACGCGAAATTCGCGAGCTGAGTACCGCATTTAACCATATGCTGGACCGTATTCATGCAGACGTGAGACCCCGCCGAATCCGGCATCGAGGCGACTTAACTGCACCGACCAACGGACAATCAGCTATCACTGCCCTCTCTGCGCGCTA
2	Codon2	cp12mer-118	B3E2P6	1	NA	B3E2P6;cp12mer-118;Codon2;1	GGGTTCGAGCGGGAGGCTCTTCGTTGGTCCCAAGACGAAGAGCACGAAAGATGCAGTGATCGGGGATGGTAACTAACGGGTCTCACATATGATCTTCAACCGTCTGACTTGGTTTCTGGCAGGTACTCTGCAACGCCGCATGGTAGCGGGCATGACGCTGGTAATGGCGATCACCATGTCGCTGTTTGTTCTGGACATGACCCGCCGTCAGGAGGCTGTAGCCCTGCAACAGCATGTACTGCAAGCCCGCGCTCTGACTCAAAGTGTGTCGGCTAGCTCCACTGCCCTCTCTGCGCGCTA
2	Codon2	cp12mer-118	B3E2P6	2	NA	B3E2P6;cp12mer-118;Codon2;2	GGGTTCGAGCGGGAGGCTCTTCGTTGGTCCCAAGACGAAGAGCGGAAGGCTCGCAGTGAAGTGTGTCGGCTAGCTCGGCGGTATGGGTTGCATCGCGCGACTACTCGGGACTGCAAGAAATTATCGCTGCCCTGGAACATTACCCTAACCTGGCCCATGCTATCGTTCTGGACTCGCGTGGTCAGGTCCTGGCACACTCGGATCGCAAGCGTATCGGGCTGTATCTGACCGGGCTGCCAGATCAACCTCTGCTGCAGGTACTGCAGAAGACTATTCGCACACTGCCCTCTCTGCGCGCTA
2	Codon2	cp12mer-118	B3E2P6	3	NA	B3E2P6;cp12mer-118;Codon2;3	GGGTTCGAGCGGGAGGCTCTTCGTTGGTCCCAAGACGAAGAGCACTTAGCAGTGCTGCAGAAGACTATTCGCATGGTAGACGTAGCTAGTCCTATTCTGCTGGGTGGCAAGCCTATTGGTTGGGTCCGCATTGGACTGAACGGTAAGGGCCTGGAGGCCGATATCGCCGAGATCCACCGTAATGGCCTGATCTTTGCCCTGGCCGCGGTAATGCTGGGTGCTCTGCTGGCGGTACTGACCGGCCGTTACCTGACTCGCCGTCTGGACCTGATTCAAGAGCACTGCCCTCTCTGCGCGCTA
2	Codon2	cp12mer-118	B3E2P6	4	+1n	B3E2P6;cp12mer-118;Codon2;4;+1n	GGGTTCGAGCGGGAGGCTCTTCGTTGGTCCCAAGACGAAGAGCGTCCACATAGCAGTGCGTCTGGACCTGATTCAAGAGGTCGTAGACCAAGTAGAAACGGGCAATGCTGACGTCCGTGTTCAACTGGCAGGTAATGACGAGGCCAAGCGTCTGGGCCTGGCTGTAAACGCTATGCTGGACGCGCTGAGCCAACGTCTGGCAGACGTGAGACCCCAACTCGGCCCTGCCGCAACTGTTGCATTCAACTGCCACCTTGTAACCAACGGACAATCAGCTATCACTGCCCTCTCTGCGCGCTA
2	Codon2	cp12mer-118	B3E2P6	4	0	B3E2P6;cp12mer-118;Codon2;4;0	GGGTTCGAGCGGGAGGCTCTTCGTTGGTCCCAAGACGAAGAGCGTCCACATAGCAGTGCGTCTGGACCTGATTCAAGAGGTCGTAGACCAAGTAGAAACGGGCAATGCTGACGTCCGTGTTCAACTGGCAGGTAATGACGAGGCCAAGCGTCTGGGCCTGGCTGTAAACGCTATGCTGGACGCGCTGAGCCAACTGGCAGACGTGAGACCCGACCAACTCGGCCCTGCCGCAACTGTTGCATTCAACTGCCACCTTGTAACCAACGGACAATCAGCTATCACTGCCCTCTCTGCGCGCTA
2	Codon2	cp12mer-118	B3E2P6	4	-1c	B3E2P6;cp12mer-118;Codon2;4;-1c	GGGTTCGAGCGGGAGGCTCTTCGTTGGTCCCAAGACGAAGAGCGTCCACATAGCAGTGCGTCTGGACCTGATTCAAGAGGTCGTAGACCAAGTAGAAACGGGCAATGCTGACGTCCGTGTTCAACTGGCAGGTAATGACGAGGCCAAGCGTCTGGGCCTGGCTGTAAACGCTATGCTGGACGCGCTGAGCCAAGCAGACGTGAGACCAGTGTCCCAACTCGGCCCTGCCGCAACTGTTGCATTCAACTGCCACCTTGTAACCAACGGACAATCAGCTATCACTGCCCTCTCTGCGCGCTA
2	Codon2	cp12mer-118	B3E2P6	4	-2c	B3E2P6;cp12mer-118;Codon2;4;-2c	GGGTTCGAGCGGGAGGCTCTTCGTTGGTCCCAAGACGAAGAGCGTCCACATAGCAGTGCGTCTGGACCTGATTCAAGAGGTCGTAGACCAAGTAGAAACGGGCAATGCTGACGTCCGTGTTCAACTGGCAGGTAATGACGAGGCCAAGCGTCTGGGCCTGGCTGTAAACGCTATGCTGGACGCGCTGAGCCAAGACGTGAGACCCCCAATAATCCAACTCGGCCCTGCCGCAACTGTTGCATTCAACTGCCACCTTGTAACCAACGGACAATCAGCTATCACTGCCCTCTCTGCGCGCTA
2	Codon2	cp12mer-119	A0A3D1LN65	1	NA	A0A3D1LN65;cp12mer-119;Codon2;1	GGGTTCGAGCGGGAGGCTCTTCGAGGAGGAATGTCCGAAGAGCGGCGCAGTGATCGGGGATGGTAACTAACGGGTCTCACATATGCCAGGTCCTGCTGTCCCACTGTTTGATGGCAATATTCTGCAGAAGGCGGGCGAGAAGGCCCTGATGCGTTCGCTGTCGCTGCGTCGCAAATTCGTGGCAGGTACGGCCCTGCTGATCCTGCTGGTAGGCTTTGCACTGGGTATTCTGGTGAATCATGAACTGCACAATCGCTTTGAAGACGAGATTCACAAGCGCACTGCCCTCTCTGCGCGCTA
2	Codon2	cp12mer-119	A0A3D1LN65	2	NA	A0A3D1LN65;cp12mer-119;Codon2;2	GGGTTCGAGCGGGAGGCTCTTCGAGGAGGAATGTCCGAAGAGCTTCCGCAGTGGAAGACGAGATTCACAAGCGCGGGCTGTCGATTGCGCGCTACATCGCCCAAGTTTCGGAGGTGCCTCTGATTACTGAGAATAGTGTAAGCCTGAAGCTGCTGGTAAATGACTACCGTAAGATTGACTCGGATATCGAGTATATTTATATCGTAAATAGCCGCCAAGAGCTGATTACGCACACGTTCGAAACCCACATCCTGCGCGATCTGATCTCGCAGGCTCAACCACTGCCCTCTCTGCGCGCTA
2	Codon2	cp12mer-119	A0A3D1LN65	3	NA	A0A3D1LN65;cp12mer-119;Codon2;3	GGGTTCGAGCGGGAGGCTCTTCGAGGAGGAATGTCCGAAGAGCGATGCAGTGCTGATCTCGCAGGCTCAACTGAACTCGGCCGGTACCAATGAAAACTTTCTGAAACTGGACAGCAGCGCAGGTCCAATTTACGACATCTCGGTACCAATTCGCGGTGGCGCTCTGGGTACTGTTCATATTGGCCTGTACGACTCGATTGTTCAAAAGAATGTTCACGGTGTCCTGCTGAAGATGCTGCCATTCGTGCTGGTTATTCTGGCCCTGGGCATTGCGGTAGCCACTGCCCTCTCTGCGCGCTA
2	Codon2	cp12mer-119	A0A3D1LN65	4	+1n	A0A3D1LN65;cp12mer-119;Codon2;4;+1n	GGGTTCGAGCGGGAGGCTCTTCGAGGAGGAATGTCCGAAGAGCGCACTTTACGTGCAGTGTGGGCATTGCGGTAGCAATCGCGTTTGCAGCAGCAATCACTCGCCCGATCACTCTGCTGACGCGCGGCGTCCAACGCTTCAGTACCGGCAAGCTGGATCAGCCAATTGCTGTTACCAGTATGGACGAGATCGGCCAACTGGCCGCGGCATTTAATGACATGACTGAGAAGCTGCGCTCGACTCTGGCTGACGTGAGACCACCAACGGACAATCAGCTATCACTGCCCTCTCTGCGCGCTA
2	Codon2	cp12mer-119	A0A3D1LN65	4	0	A0A3D1LN65;cp12mer-119;Codon2;4;0	GGGTTCGAGCGGGAGGCTCTTCGAGGAGGAATGTCCGAAGAGCGCACTTTACGTGCAGTGTGGGCATTGCGGTAGCAATCGCGTTTGCAGCAGCAATCACTCGCCCGATCACTCTGCTGACGCGCGGCGTCCAACGCTTCAGTACCGGCAAGCTGGATCAGCCAATTGCTGTTACCAGTATGGACGAGATCGGCCAACTGGCCGCGGCATTTAATGACATGACTGAGAAGCTGCGCTCGCTGGCTGACGTGAGACCTACACCAACGGACAATCAGCTATCACTGCCCTCTCTGCGCGCTA
2	Codon2	cp12mer-119	A0A3D1LN65	4	-1c	A0A3D1LN65;cp12mer-119;Codon2;4;-1c	GGGTTCGAGCGGGAGGCTCTTCGAGGAGGAATGTCCGAAGAGCGCACTTTACGTGCAGTGTGGGCATTGCGGTAGCAATCGCGTTTGCAGCAGCAATCACTCGCCCGATCACTCTGCTGACGCGCGGCGTCCAACGCTTCAGTACCGGCAAGCTGGATCAGCCAATTGCTGTTACCAGTATGGACGAGATCGGCCAACTGGCCGCGGCATTTAATGACATGACTGAGAAGCTGCGCTCGGCTGACGTGAGACCTGGAGCACCAACGGACAATCAGCTATCACTGCCCTCTCTGCGCGCTA
2	Codon2	cp12mer-119	A0A3D1LN65	4	-2c	A0A3D1LN65;cp12mer-119;Codon2;4;-2c	GGGTTCGAGCGGGAGGCTCTTCGAGGAGGAATGTCCGAAGAGCGCACTTTACGTGCAGTGTGGGCATTGCGGTAGCAATCGCGTTTGCAGCAGCAATCACTCGCCCGATCACTCTGCTGACGCGCGGCGTCCAACGCTTCAGTACCGGCAAGCTGGATCAGCCAATTGCTGTTACCAGTATGGACGAGATCGGCCAACTGGCCGCGGCATTTAATGACATGACTGAGAAGCTGCGCTCGGACGTGAGACCTGTTAAATTACCAACGGACAATCAGCTATCACTGCCCTCTCTGCGCGCTA
2	Codon2	cp12mer-120	A0A497XLV8	1	NA	A0A497XLV8;cp12mer-120;Codon2;1	GGGTTCGAGCGGGAGGCTCTTCGGGATACGGACTTCGAAGAGCATGGGTCGCAGTGATCGGGGATGGTAACTAACGGGTCTCACATATGAACTTTCGCCCGGCTCATTGGCTGGCACCTCTGCTGTACTCGGGTCGCGCTCGCATCATTGCCGGTGTAATGCTGCTGTTCGCACTGATGATGGCTGCTGTTGTGGCAGACATGCTGCGCCGTCAACAAGAGTTCATGGAGCAACAACTGGCACAACAAGGCGCAGGGCTGGCACGTACTCTGGCCGTGACACTGCCCTCTCTGCGCGCTA
2	Codon2	cp12mer-120	A0A497XLV8	2	NA	A0A497XLV8;cp12mer-120;Codon2;2	GGGTTCGAGCGGGAGGCTCTTCGGGATACGGACTTCGAAGAGCTGTGTGAAGCGGGACGCAAGCAGTGACGTACTCTGGCCGTGAGTGCTCCTAGTTGGCTGCTGTCGAACGATGTAAATGGCCTGACTGATCTGGTGGGTTCGCTGGCTGCAACCCCGAATCTGCACCTGGCTATGATCCTGGACACTGACGGCCGTGTACGCGCTTCGAGTGACGAAACTCTGTTTAATCTGGTCCTGGACGACGAACAATCGCGTCGCCTGCTGGCAGCGCCGCCACACTGCCCTCTCTGCGCGCTA
2	Codon2	cp12mer-120	A0A497XLV8	3	NA	A0A497XLV8;cp12mer-120;Codon2;3	GGGTTCGAGCGGGAGGCTCTTCGGGATACGGACTTCGAAGAGCCTCATCACGCAGTGGCAGCGCCGCCAGGTTCGCGCCAAATCTGGCACGACGCAATGGTAGACTCGATGGCAGAAATTGCAGCCGGTGGTCGCACCATCGGCCATACGCGCGTAATCCTGAGCGCTCTGCCAGTGGAGGCAGAACTGCAGCAAATTACCCGTAGTGGCGGTCGCTATATCCTGATTGCGATTGTTCTGGGTGGTATCGTATCGTGGTTTGTAGTGCGCACTCTGACGCACTGCCCTCTCTGCGCGCTA
2	Codon2	cp12mer-120	A0A497XLV8	4	+1n	A0A497XLV8;cp12mer-120;Codon2;4;+1n	GGGTTCGAGCGGGAGGCTCTTCGGGATACGGACTTCGAAGAGCACGATCCGTGCAGTGGTAGTGCGCACTCTGACGCGTCGTCTGGCTCGCCTGAGCGATGCAGCAGATCGTATTGCGGCTGGTCAGCTGGAGGTTGAAGTACCAGATGACCCTGGTCGCGATGAGGTCGCCCGTCTGACTCGTGACTTCGCGCAAATGGCTCTGCGTGTTGCTACTGCCCTGGCCGACGTGAGACCCCTAAGTGGCCCAAAGAGCTTGACCAACGGACAATCAGCTATCACTGCCCTCTCTGCGCGCTA
2	Codon2	cp12mer-120	A0A497XLV8	4	0	A0A497XLV8;cp12mer-120;Codon2;4;0	GGGTTCGAGCGGGAGGCTCTTCGGGATACGGACTTCGAAGAGCACGATCCGTGCAGTGGTAGTGCGCACTCTGACGCGTCGTCTGGCTCGCCTGAGCGATGCAGCAGATCGTATTGCGGCTGGTCAGCTGGAGGTTGAAGTACCAGATGACCCTGGTCGCGATGAGGTCGCCCGTCTGACTCGTGACTTCGCGCAAATGGCTCTGCGTGTTGCTACTCTGGCCGACGTGAGACCCGGCCTAAGTGGCCCAAAGAGCTTGACCAACGGACAATCAGCTATCACTGCCCTCTCTGCGCGCTA
2	Codon2	cp12mer-120	A0A497XLV8	4	-1c	A0A497XLV8;cp12mer-120;Codon2;4;-1c	GGGTTCGAGCGGGAGGCTCTTCGGGATACGGACTTCGAAGAGCACGATCCGTGCAGTGGTAGTGCGCACTCTGACGCGTCGTCTGGCTCGCCTGAGCGATGCAGCAGATCGTATTGCGGCTGGTCAGCTGGAGGTTGAAGTACCAGATGACCCTGGTCGCGATGAGGTCGCCCGTCTGACTCGTGACTTCGCGCAAATGGCTCTGCGTGTTGCTACTGCCGACGTGAGACCCACGATCCTAAGTGGCCCAAAGAGCTTGACCAACGGACAATCAGCTATCACTGCCCTCTCTGCGCGCTA
2	Codon2	cp12mer-120	A0A497XLV8	4	-2c	A0A497XLV8;cp12mer-120;Codon2;4;-2c	GGGTTCGAGCGGGAGGCTCTTCGGGATACGGACTTCGAAGAGCACGATCCGTGCAGTGGTAGTGCGCACTCTGACGCGTCGTCTGGCTCGCCTGAGCGATGCAGCAGATCGTATTGCGGCTGGTCAGCTGGAGGTTGAAGTACCAGATGACCCTGGTCGCGATGAGGTCGCCCGTCTGACTCGTGACTTCGCGCAAATGGCTCTGCGTGTTGCTACTGACGTGAGACCAGAAAACTGCCTAAGTGGCCCAAAGAGCTTGACCAACGGACAATCAGCTATCACTGCCCTCTCTGCGCGCTA
2	Codon2	cp12mer-121	A0A538QKC6	1	NA	A0A538QKC6;cp12mer-121;Codon2;1	GGGTTCGAGCGGGAGGCTCTTCGGTCAATCATGCCCGAAGAGCCTGCCAAGCAGTGATCGGGGATGGTAACTAACGGGTCTCACATATGAAACTGGCAACCCTGGCAGGTCGCAGTCTGCAAAGTAAGCTGCTGTGGGGCACTGTACTGGTTATCTGTCTGCTGATGGCAGCGGTCATGGCTGTCGTAGAACATCGTCAACATACCGCGGTCGTCGACGAGGCGCAGCGTCGTGGCGAAGTCCTGGCCCGTGATCTGGCCGCTATCAGTCAAAGTCCGCCACTGCCCTCTCTGCGCGCTA
2	Codon2	cp12mer-121	A0A538QKC6	2	NA	A0A538QKC6;cp12mer-121;Codon2;2	GGGTTCGAGCGGGAGGCTCTTCGGTCAATCATGCCCGAAGAGCGCAAGCGAGCAGTGGCTATCAGTCAAAGTCCGCTGCTGCTGTACAATTTTACTGCACTGGAACAGAATGTAGCACAACTGGCGGCGGAGGAGGACGTACAATATGCCATCGTCCTGGACGGTGAGGGCCGCGTAGCAGCACACTCGGCGCGTCTGGAACGCGTCGGTAGCGTCCTGCCAGGTGAGGTAGACCGTCGTGCTGTGGCCGCAGGCCAACCTCTGCTGCAAGAAACTACTCACTGCCCTCTCTGCGCGCTA
2	Codon2	cp12mer-121	A0A538QKC6	3	NA	A0A538QKC6;cp12mer-121;Codon2;3	GGGTTCGAGCGGGAGGCTCTTCGGTCAATCATGCCCGAAGAGCGTGGGGTTGTGCAGTGCTCTGCTGCAAGAAACTACTACTCGTAGTGGTCAAGCTGTCTATGATTTTGCGGAGCCAATCGTTGTCCAAGGTCAACGTTGGGGTACCGTTCGTGTCGGCCTGAGCAAGCAACGTATGGAGGCGCTGATTCGCCGTACCCGCTGGGAACTGGCAGGCCTGACCGCTGTAACGCTGCTGCTGGGCGGGCTGGCGGCGGCGCTGGTAGCTCGCCGCATTAGCACTGCCCTCTCTGCGCGCTA
2	Codon2	cp12mer-121	A0A538QKC6	4	+1n	A0A538QKC6;cp12mer-121;Codon2;4;+1n	GGGTTCGAGCGGGAGGCTCTTCGGTCAATCATGCCCGAAGAGCAGCCACAGTGCAGTGGTAGCTCGCCGCATTAGCCGCCCAGTCCAGGCGCTGGCGGAGGCAGCTGCAGCAATCAGCCGTGGCGAGCTGGATCTGCGCATCGAGCCAGCTACTGACGACGAGATCGGCCGTCTGGCAGCTGCTTTTAACCATATGGCGGCTCAACTGCGCCAGCAGCTGGCCGACGTGAGACCTTCCAGGAAATCACCTGTGAAATACACCAACGGACAATCAGCTATCACTGCCCTCTCTGCGCGCTA
2	Codon2	cp12mer-121	A0A538QKC6	4	0	A0A538QKC6;cp12mer-121;Codon2;4;0	GGGTTCGAGCGGGAGGCTCTTCGGTCAATCATGCCCGAAGAGCAGCCACAGTGCAGTGGTAGCTCGCCGCATTAGCCGCCCAGTCCAGGCGCTGGCGGAGGCAGCTGCAGCAATCAGCCGTGGCGAGCTGGATCTGCGCATCGAGCCAGCTACTGACGACGAGATCGGCCGTCTGGCAGCTGCTTTTAACCATATGGCGGCTCAACTGCGCCAGCTGGCCGACGTGAGACCTGCTTCCAGGAAATCACCTGTGAAATACACCAACGGACAATCAGCTATCACTGCCCTCTCTGCGCGCTA
2	Codon2	cp12mer-121	A0A538QKC6	4	-1c	A0A538QKC6;cp12mer-121;Codon2;4;-1c	GGGTTCGAGCGGGAGGCTCTTCGGTCAATCATGCCCGAAGAGCAGCCACAGTGCAGTGGTAGCTCGCCGCATTAGCCGCCCAGTCCAGGCGCTGGCGGAGGCAGCTGCAGCAATCAGCCGTGGCGAGCTGGATCTGCGCATCGAGCCAGCTACTGACGACGAGATCGGCCGTCTGGCAGCTGCTTTTAACCATATGGCGGCTCAACTGCGCCAGGCCGACGTGAGACCCCGAGATTCCAGGAAATCACCTGTGAAATACACCAACGGACAATCAGCTATCACTGCCCTCTCTGCGCGCTA
2	Codon2	cp12mer-121	A0A538QKC6	4	-2c	A0A538QKC6;cp12mer-121;Codon2;4;-2c	GGGTTCGAGCGGGAGGCTCTTCGGTCAATCATGCCCGAAGAGCAGCCACAGTGCAGTGGTAGCTCGCCGCATTAGCCGCCCAGTCCAGGCGCTGGCGGAGGCAGCTGCAGCAATCAGCCGTGGCGAGCTGGATCTGCGCATCGAGCCAGCTACTGACGACGAGATCGGCCGTCTGGCAGCTGCTTTTAACCATATGGCGGCTCAACTGCGCCAGGACGTGAGACCATGCTATCATTCCAGGAAATCACCTGTGAAATACACCAACGGACAATCAGCTATCACTGCCCTCTCTGCGCGCTA
2	Codon2	cp12mer-122	A0A522UQP5	1	NA	A0A522UQP5;cp12mer-122;Codon2;1	GGGTTCGAGCGGGAGGCTCTTCGAGGTCTACGATGCGAAGAGCCTGCAGTGATCGGGGATGGTAACTAACGGGTCTCACATATGATCCGTAGCGGTAATTGGCGTGCTGGCCTGCACTCGAGCAAGGGCAAGAGCAGTCCAGACCGTATGAATCGCAAGTCGATCCAAATGTCGGTACTGCTGGGTACCGTTGCTGTAATCGTTGTTACGGGACTGATGATGATCCTGCTGGTAAAATTCATGCTGCCGGGTAAGCTGCTGGGTATCCTGGAGGAGAAACACTGCCCTCTCTGCGCGCTA
2	Codon2	cp12mer-122	A0A522UQP5	2	NA	A0A522UQP5;cp12mer-122;Codon2;2	GGGTTCGAGCGGGAGGCTCTTCGAGGTCTACGATGCGAAGAGCATGCAGTGCTGGGTATCCTGGAGGAGAAAACTATTGCACAAGCGCGCCTGGTTGCCTCGGAGATCGCAAACCCTCTGCTGACGGAACAATTTTTCGACCTGCGTATTCGTCTGAACGACCTGAAGCGTAGCGACGACTCGATTGCATACGTTTTTGTCATCGACGCACATGATAAGGTGGTGGCACACACTTTCGAGAGTGGTTTCCCATCGGAGCTGCGTACTGCGAATAAAATGCACTGCCCTCTCTGCGCGCTA
2	Codon2	cp12mer-122	A0A522UQP5	3	NA	A0A522UQP5;cp12mer-122;Codon2;3	GGGTTCGAGCGGGAGGCTCTTCGAGGTCTACGATGCGAAGAGCTTTGCAGTGCTGCGTACTGCGAATAAAATGGCATCGGGTGCAAAGCAATCGGTTAAGCAGCTGACTACTGGTAGTGAGCACTACCTGGACGTCGCTCTGCCGGTTCTGAACGGTGGTATTGGTGATCTGCACATCGGTACGTTTCTGGCCCCAGTTAAACTGGGTGTAAATCGTATCGTTGCGGTTATCGTATGGATTATCATTGTCACTTCGGCAGCGGGTGGCATTATCGCTGTCACTGCCCTCTCTGCGCGCTA
2	Codon2	cp12mer-122	A0A522UQP5	4	+1n	A0A522UQP5;cp12mer-122;Codon2;4;+1n	GGGTTCGAGCGGGAGGCTCTTCGAGGTCTACGATGCGAAGAGCCCGTGGCTAGCAGTGGGGTGGCATTATCGCTGTAATTCTGGCGCGTCGCGAACTGCGCCCTCTGCGCGAGCTGGGTCAAGCGATTGAAAGTTTTGGCCGTGGTGACGTTGTGCAGCAGGTCCTGCCTGCGGATGATAACAACGAGATTGGTCAACTGATTACCGTTTTCAACAAGATGGCCGAGGATATCCGTCGTTCGCTGGCGGACGTGAGACCACCAACGGACAATCAGCTATCACTGCCCTCTCTGCGCGCTA
2	Codon2	cp12mer-122	A0A522UQP5	4	0	A0A522UQP5;cp12mer-122;Codon2;4;0	GGGTTCGAGCGGGAGGCTCTTCGAGGTCTACGATGCGAAGAGCCCGTGGCTAGCAGTGGGGTGGCATTATCGCTGTAATTCTGGCGCGTCGCGAACTGCGCCCTCTGCGCGAGCTGGGTCAAGCGATTGAAAGTTTTGGCCGTGGTGACGTTGTGCAGCAGGTCCTGCCTGCGGATGATAACAACGAGATTGGTCAACTGATTACCGTTTTCAACAAGATGGCCGAGGATATCCGTCGTCTGGCGGACGTGAGACCTACACCAACGGACAATCAGCTATCACTGCCCTCTCTGCGCGCTA
2	Codon2	cp12mer-122	A0A522UQP5	4	-1c	A0A522UQP5;cp12mer-122;Codon2;4;-1c	GGGTTCGAGCGGGAGGCTCTTCGAGGTCTACGATGCGAAGAGCCCGTGGCTAGCAGTGGGGTGGCATTATCGCTGTAATTCTGGCGCGTCGCGAACTGCGCCCTCTGCGCGAGCTGGGTCAAGCGATTGAAAGTTTTGGCCGTGGTGACGTTGTGCAGCAGGTCCTGCCTGCGGATGATAACAACGAGATTGGTCAACTGATTACCGTTTTCAACAAGATGGCCGAGGATATCCGTCGTGCGGACGTGAGACCCTCTAGACCAACGGACAATCAGCTATCACTGCCCTCTCTGCGCGCTA
2	Codon2	cp12mer-122	A0A522UQP5	4	-2c	A0A522UQP5;cp12mer-122;Codon2;4;-2c	GGGTTCGAGCGGGAGGCTCTTCGAGGTCTACGATGCGAAGAGCCCGTGGCTAGCAGTGGGGTGGCATTATCGCTGTAATTCTGGCGCGTCGCGAACTGCGCCCTCTGCGCGAGCTGGGTCAAGCGATTGAAAGTTTTGGCCGTGGTGACGTTGTGCAGCAGGTCCTGCCTGCGGATGATAACAACGAGATTGGTCAACTGATTACCGTTTTCAACAAGATGGCCGAGGATATCCGTCGTGACGTGAGACCCTCGTGTTCACCAACGGACAATCAGCTATCACTGCCCTCTCTGCGCGCTA
2	Codon2	cp12mer-123	A0A1F9X4G8	1	NA	A0A1F9X4G8;cp12mer-123;Codon2;1	GGGTTCGAGCGGGAGGCTCTTCGTAGTGGGACAGACGAAGAGCTCAATTTGCAGTGATCGGGGATGGTAACTAACGGGTCTCACATATGAAGCTGCGTACGCAATTTTCGATCCTGGTGAGCATCCTGATTCTGGTTATCATGCTGGTGCTGGGCACTGTCCTGTTCGTTTACGAAAAACAGCAAATCCTGACTGAAAACCGCAATAATCAAGTCGTCCTGCTGAAAAATTACATTACGGTTTGTGAAGAGAGTCTGCCAATGGATGATGACCTGATGACACTGCCCTCTCTGCGCGCTA
2	Codon2	cp12mer-123	A0A1F9X4G8	2	NA	A0A1F9X4G8;cp12mer-123;Codon2;2	GGGTTCGAGCGGGAGGCTCTTCGTAGTGGGACAGACGAAGAGCGGTCCTAAGGCAGTGCAATGGATGATGACCTGATGATCATTAATTACAGCGATATGCTGGTCAAGACCGACCCAGTCGTTGTTTACGCAAGTTTTATTGGTGGTGACGGCAAAATTCTGCACTCGCGTAAAAATTCGATCATCTCGTTTCTGGTTGGTAACACGGATATCAAGCAACAACGCACCAATGACATTAAGACCCAAGAGTTCGTCCTGCCTGCGGGCGAGAAGATCCTGCACTGCCCTCTCTGCGCGCTA
2	Codon2	cp12mer-123	A0A1F9X4G8	3	NA	A0A1F9X4G8;cp12mer-123;Codon2;3	GGGTTCGAGCGGGAGGCTCTTCGTAGTGGGACAGACGAAGAGCGAAGGTAGCAGTGCGGGCGAGAAGATCCTGGACATTTACTTTCCAGTCTTTAAGGAAAACAATGTAGCTGGTTTTGCTCATATTGGCCTGAACCAAAAAGAGATCGATAAGCGCATTGCTGACGCCCTGAGTCGTATGAAGAATCGCATTTTTGCTGTAACCTTTTTCGCCGTGCTGACTGGCATTACTGGCAGTTTCCTGCTGGCTTTCAAGCTGACTCAACCAATCAATAAACTCACTGCCCTCTCTGCGCGCTA
2	Codon2	cp12mer-123	A0A1F9X4G8	4	+1n	A0A1F9X4G8;cp12mer-123;Codon2;4;+1n	GGGTTCGAGCGGGAGGCTCTTCGTAGTGGGACAGACGAAGAGCCCGACCGCAGTGCTGACTCAACCAATCAATAAACTGGTAGACGGTGCACGCAAGCTGGGTGAAGGTAAGCTGGACACTAAAATCAAGGTAAACACTAAGGACGAGATCGGACTGCTGTCGAAGGAGTTCAATATCATGGCTGAGAAACTGCAGGAGCTGCTGGCAGACGTGAGACCACTGATCGTCTATCATCGCATATGGTGTTCGGGCCTATGGACCAACGGACAATCAGCTATCACTGCCCTCTCTGCGCGCTA
2	Codon2	cp12mer-123	A0A1F9X4G8	4	0	A0A1F9X4G8;cp12mer-123;Codon2;4;0	GGGTTCGAGCGGGAGGCTCTTCGTAGTGGGACAGACGAAGAGCCCGACCGCAGTGCTGACTCAACCAATCAATAAACTGGTAGACGGTGCACGCAAGCTGGGTGAAGGTAAGCTGGACACTAAAATCAAGGTAAACACTAAGGACGAGATCGGACTGCTGTCGAAGGAGTTCAATATCATGGCTGAGAAACTGCAGGAGCTGGCAGACGTGAGACCGATACTGATCGTCTATCATCGCATATGGTGTTCGGGCCTATGGACCAACGGACAATCAGCTATCACTGCCCTCTCTGCGCGCTA
2	Codon2	cp12mer-123	A0A1F9X4G8	4	-1c	A0A1F9X4G8;cp12mer-123;Codon2;4;-1c	GGGTTCGAGCGGGAGGCTCTTCGTAGTGGGACAGACGAAGAGCCCGACCGCAGTGCTGACTCAACCAATCAATAAACTGGTAGACGGTGCACGCAAGCTGGGTGAAGGTAAGCTGGACACTAAAATCAAGGTAAACACTAAGGACGAGATCGGACTGCTGTCGAAGGAGTTCAATATCATGGCTGAGAAACTGCAGGAGGCAGACGTGAGACCATAGGTACTGATCGTCTATCATCGCATATGGTGTTCGGGCCTATGGACCAACGGACAATCAGCTATCACTGCCCTCTCTGCGCGCTA
2	Codon2	cp12mer-123	A0A1F9X4G8	4	-2c	A0A1F9X4G8;cp12mer-123;Codon2;4;-2c	GGGTTCGAGCGGGAGGCTCTTCGTAGTGGGACAGACGAAGAGCCCGACCGCAGTGCTGACTCAACCAATCAATAAACTGGTAGACGGTGCACGCAAGCTGGGTGAAGGTAAGCTGGACACTAAAATCAAGGTAAACACTAAGGACGAGATCGGACTGCTGTCGAAGGAGTTCAATATCATGGCTGAGAAACTGCAGGAGGACGTGAGACCCTAGGCATGACTGATCGTCTATCATCGCATATGGTGTTCGGGCCTATGGACCAACGGACAATCAGCTATCACTGCCCTCTCTGCGCGCTA
2	Codon2	cp12mer-124	A0A1V6IJ07	1	NA	A0A1V6IJ07;cp12mer-124;Codon2;1	GGGTTCGAGCGGGAGGCTCTTCGACCCACAATAGGCGAAGAGCCTGCATAGCGGCAGTGATCGGGGATGGTAACTAACGGGTCTCACATATGCGTACCCTGAACCTGCCTATCAAGTGGCGTCTGACTATCTGGTACGGCCTGATTCTGGCAAGTCTGCTGATTGCATTCAGTAGTGGTGTTTACGTATACTTCAAAAACAGTCTGGAGAAATCGATTGACGGTAAGATCAAGTCGCTGGGTGACGTTATCTCGTCGAGTATGACCGATGCGCAAAACGCACTGCCCTCTCTGCGCGCTA
2	Codon2	cp12mer-124	A0A1V6IJ07	2	NA	A0A1V6IJ07;cp12mer-124;Codon2;2	GGGTTCGAGCGGGAGGCTCTTCGACCCACAATAGGCGAAGAGCGTACGTAGCAGTGGACCGATGCGCAAAACGTATCGATCCTGGGTAATTTTGAGCGCTACCTGGAGAATGTGCTGGGTAAAAAGCCAAAGGGCAAGTTTATCCAAATCATGGACCGCACGGGCCGTATCGGTGCAAAGATGAACGACATCGAAACCGAAACTCTGCCGACTAGCTTCGGCACTATGGAGCGTGCTCTGAAGGGCGAAATTGTTTACGAAACCTATGACAAGGCTCTGCACTGCCCTCTCTGCGCGCTA
2	Codon2	cp12mer-124	A0A1V6IJ07	3	NA	A0A1V6IJ07;cp12mer-124;Codon2;3	GGGTTCGAGCGGGAGGCTCTTCGACCCACAATAGGCGAAGAGCTTGCGCAACGCAGTGAAACCTATGACAAGGCTCTGCCACGTCTGCGCATGGTAACCATCCCTATTATGGATAATGGCAAAGTAAGCAGCATTATTCAAGTAGGCACGTCGCTGGAAGATTTCGACGAAACTATGCGCAAGCTGCTGATCATTATGCTGATCAGCATTCCAACGTCGATCTGTTTTACCATTATCTTTGGTTATTTTCTGGCGCGTAAAGCCCTGAAGCCAGTTGATCACTGCCCTCTCTGCGCGCTA
2	Codon2	cp12mer-124	A0A1V6IJ07	4	+1n	A0A1V6IJ07;cp12mer-124;Codon2;4;+1n	GGGTTCGAGCGGGAGGCTCTTCGACCCACAATAGGCGAAGAGCGTTTGATGCGCAGTGGCCCTGAAGCCAGTTGATCAAATTCGCCGCGCCGCGGTCAAGATTAGCTCGACTAATCTGGATGAGCGCATTGACGTAGGTGGTCGTAAGGACGAGCTGAGTCGCCTGGCCCAAACGTTCAACGAGATGATCTCGCGTCTGAAGGACTCGCTGGCTGACGTGAGACCAATCTAGTTACAGTCCCAGATCTTATAATCTCTGACCAACGGACAATCAGCTATCACTGCCCTCTCTGCGCGCTA
2	Codon2	cp12mer-124	A0A1V6IJ07	4	0	A0A1V6IJ07;cp12mer-124;Codon2;4;0	GGGTTCGAGCGGGAGGCTCTTCGACCCACAATAGGCGAAGAGCGTTTGATGCGCAGTGGCCCTGAAGCCAGTTGATCAAATTCGCCGCGCCGCGGTCAAGATTAGCTCGACTAATCTGGATGAGCGCATTGACGTAGGTGGTCGTAAGGACGAGCTGAGTCGCCTGGCCCAAACGTTCAACGAGATGATCTCGCGTCTGAAGGACCTGGCTGACGTGAGACCCGAAATCTAGTTACAGTCCCAGATCTTATAATCTCTGACCAACGGACAATCAGCTATCACTGCCCTCTCTGCGCGCTA
2	Codon2	cp12mer-124	A0A1V6IJ07	4	-1c	A0A1V6IJ07;cp12mer-124;Codon2;4;-1c	GGGTTCGAGCGGGAGGCTCTTCGACCCACAATAGGCGAAGAGCGTTTGATGCGCAGTGGCCCTGAAGCCAGTTGATCAAATTCGCCGCGCCGCGGTCAAGATTAGCTCGACTAATCTGGATGAGCGCATTGACGTAGGTGGTCGTAAGGACGAGCTGAGTCGCCTGGCCCAAACGTTCAACGAGATGATCTCGCGTCTGAAGGACGCTGACGTGAGACCTTCAGAAATCTAGTTACAGTCCCAGATCTTATAATCTCTGACCAACGGACAATCAGCTATCACTGCCCTCTCTGCGCGCTA
2	Codon2	cp12mer-124	A0A1V6IJ07	4	-2c	A0A1V6IJ07;cp12mer-124;Codon2;4;-2c	GGGTTCGAGCGGGAGGCTCTTCGACCCACAATAGGCGAAGAGCGTTTGATGCGCAGTGGCCCTGAAGCCAGTTGATCAAATTCGCCGCGCCGCGGTCAAGATTAGCTCGACTAATCTGGATGAGCGCATTGACGTAGGTGGTCGTAAGGACGAGCTGAGTCGCCTGGCCCAAACGTTCAACGAGATGATCTCGCGTCTGAAGGACGACGTGAGACCGACTAACCTAATCTAGTTACAGTCCCAGATCTTATAATCTCTGACCAACGGACAATCAGCTATCACTGCCCTCTCTGCGCGCTA
2	Codon2	cp12mer-125	A0A356GNU5	1	NA	A0A356GNU5;cp12mer-125;Codon2;1	GGGTTCGAGCGGGAGGCTCTTCGTTGCCACACTACCGAAGAGCACCGTGCAGTGATCGGGGATGGTAACTAACGGGTCTCACATATGCCACGCGTGGAGAGTCTGCTGGGTAAGATCGACCATCCACTGAGCACGCTGACTGGTAAATTCATGGGCGTGGGTATCGCAGCAATTGCCGCCGTTGCCCTGGTCCTGCACTTCTCGATCGTGGAGAAAGAGAAGCGTCAACTGATGGAACGTGAGGAGAAGGCAGCGGTGATGCTGGCGAATGCCATGAAGCACTGCCCTCTCTGCGCGCTA
2	Codon2	cp12mer-125	A0A356GNU5	2	NA	A0A356GNU5;cp12mer-125;Codon2;2	GGGTTCGAGCGGGAGGCTCTTCGTTGCCACACTACCGAAGAGCGGGTGGTGCAGTGCTGGCGAATGCCATGAAGCTGCCATTTACCCAAATCCTGCTGTACGAAGAAACGGGCCTGATGCGTGAGGCTGGGCTGCTGGACCTGTATATTAGTCGTATGAAAGCGAACAAGGAGATTGGCGTGGTATACGCCATGGTATTTGATCCAGAGGGTTGGGTACTGGCTCATAGTGACCTGACTCTGTTCCACACGCACCCATACGACCCACTGACTCGTGCAGCACTGCCCTCTCTGCGCGCTA
2	Codon2	cp12mer-125	A0A356GNU5	3	NA	A0A356GNU5;cp12mer-125;Codon2;3	GGGTTCGAGCGGGAGGCTCTTCGTTGCCACACTACCGAAGAGCTCCGCAGTGCCACTGACTCGTGCAGCACTGTCGTCGACGGGCATCGCTCTGCACTATGTCGGTGATCCATTCCGCTCGGGTATTCTGGATGTCGCGGTCCCTCTGTCGGTTTCGAGTAAACGTTTCGGTACTCTGCGCATTGGTTATAGTCTGGCCGAACTGAGTCGCTCGTATGCTGCTCTGAAGCGCAAAGCGCTGGCGCTGACGGCGGCTGCTAGCGCTGCAATGGTGCTGTTCACTGCCCTCTCTGCGCGCTA
2	Codon2	cp12mer-125	A0A356GNU5	4	+1n	A0A356GNU5;cp12mer-125;Codon2;4;+1n	GGGTTCGAGCGGGAGGCTCTTCGTTGCCACACTACCGAAGAGCACCGCTCGCAGTGGCTGCAATGGTGCTGTTTCTGTTTGTTACTGCAAAAATCCTGACCCGTCCGATCCTGCGCCTGGCTGGTGCTCTGAATAGTGTACACCTGGGTAGTCTGGCTGCGGTACCTCTGCCAGAACGTCGTGACGAGATCGGTGATCTGCAGAATAGTTATCGCATTATGGTAGACCGTCTGCGTCGCCAACTGGCGGACGTGAGACCACCAACGGACAATCAGCTATCACTGCCCTCTCTGCGCGCTA
2	Codon2	cp12mer-125	A0A356GNU5	4	0	A0A356GNU5;cp12mer-125;Codon2;4;0	GGGTTCGAGCGGGAGGCTCTTCGTTGCCACACTACCGAAGAGCACCGCTCGCAGTGGCTGCAATGGTGCTGTTTCTGTTTGTTACTGCAAAAATCCTGACCCGTCCGATCCTGCGCCTGGCTGGTGCTCTGAATAGTGTACACCTGGGTAGTCTGGCTGCGGTACCTCTGCCAGAACGTCGTGACGAGATCGGTGATCTGCAGAATAGTTATCGCATTATGGTAGACCGTCTGCGTCGCCTGGCGGACGTGAGACCCTAACCAACGGACAATCAGCTATCACTGCCCTCTCTGCGCGCTA
2	Codon2	cp12mer-125	A0A356GNU5	4	-1c	A0A356GNU5;cp12mer-125;Codon2;4;-1c	GGGTTCGAGCGGGAGGCTCTTCGTTGCCACACTACCGAAGAGCACCGCTCGCAGTGGCTGCAATGGTGCTGTTTCTGTTTGTTACTGCAAAAATCCTGACCCGTCCGATCCTGCGCCTGGCTGGTGCTCTGAATAGTGTACACCTGGGTAGTCTGGCTGCGGTACCTCTGCCAGAACGTCGTGACGAGATCGGTGATCTGCAGAATAGTTATCGCATTATGGTAGACCGTCTGCGTCGCGCGGACGTGAGACCCTTTACACCAACGGACAATCAGCTATCACTGCCCTCTCTGCGCGCTA
2	Codon2	cp12mer-125	A0A356GNU5	4	-2c	A0A356GNU5;cp12mer-125;Codon2;4;-2c	GGGTTCGAGCGGGAGGCTCTTCGTTGCCACACTACCGAAGAGCACCGCTCGCAGTGGCTGCAATGGTGCTGTTTCTGTTTGTTACTGCAAAAATCCTGACCCGTCCGATCCTGCGCCTGGCTGGTGCTCTGAATAGTGTACACCTGGGTAGTCTGGCTGCGGTACCTCTGCCAGAACGTCGTGACGAGATCGGTGATCTGCAGAATAGTTATCGCATTATGGTAGACCGTCTGCGTCGCGACGTGAGACCTTATTATGAACCAACGGACAATCAGCTATCACTGCCCTCTCTGCGCGCTA
2	Codon2	cp12mer-126	A0A0A8WXE0	1	NA	A0A0A8WXE0;cp12mer-126;Codon2;1	GGGTTCGAGCGGGAGGCTCTTCGTCTTTGTCCGAGCGAAGAGCAACACTTCGCAGTGATCGGGGATGGTAACTAACGGGTCTCACATATGAAGAAAACTAAGAAACGCACTATTGACTTCCTGTCGAGTGTTTCGATCGAGCTGAAAATTTACGGTATGGTGCTGATTGTTGTACTGACTGTTACTGTAATCTCGCTGATCGTCGTTCGCATCAGCATCGCGAATACCCTGACGATGCAAATCGAGGACCGTGCGAAGAGTATCAGTTCGGATATCGCTCACTGCCCTCTCTGCGCGCTA
2	Codon2	cp12mer-126	A0A0A8WXE0	2	NA	A0A0A8WXE0;cp12mer-126;Codon2;2	GGGTTCGAGCGGGAGGCTCTTCGTCTTTGTCCGAGCGAAGAGCTGTTCACCACGCAGTGGTATCAGTTCGGATATCGCTAGCCGTAGTGTCGACCCTCTGCTGACGCACAACATTTTCGCTCTGCAATCGCTGATCAATGATACCATGAACTCGTACGAGGACATTGAGTACATTTTCATCCTGAATAAGGACGGTGAAGTCGTCGTACATTCGAATGGCAAGGGCTTCATTAGTCCAGACCTGATCAACTCGAATCAAGTTAAGTCGGAGGGCGACATCACTGCCCTCTCTGCGCGCTA
2	Codon2	cp12mer-126	A0A0A8WXE0	3	NA	A0A0A8WXE0;cp12mer-126;Codon2;3	GGGTTCGAGCGGGAGGCTCTTCGTCTTTGTCCGAGCGAAGAGCGAGGACTGCAGTGAGTCGGAGGGCGACATGCTGGAAACTTCGAGTAAGAAACTGTTTACCAACAAAGGTATGATTCTGGATAGTGCAAGTCCTATTTTTCCGGACCTGGGTGGTACTGTTCGCGCAGGACTGACCCAAAAGAGCCTGAACGAGGCCCTGATGAAAGTAACTAATCAAATGATCTTTACGATGATCGGCGTAATGCTGCTGAGTGGTGTCGTCGTTTTCGGACTGACCACTGCCCTCTCTGCGCGCTA
2	Codon2	cp12mer-126	A0A0A8WXE0	4	+1n	A0A0A8WXE0;cp12mer-126;Codon2;4;+1n	GGGTTCGAGCGGGAGGCTCTTCGTCTTTGTCCGAGCGAAGAGCTGAACCTCGTGCAGTGTCGTCGTTTTCGGACTGACTCGTATCCTGACTATCCCGATTAGCAACCTGGTACAGCTGACTAACAAGGTATATTCGGGCAACCTGACTGAGCGCATTAGCACGTATCCAAAGGATGAGATTGGCAAGCTGACGGCAAGTTTCAACAAGATGCTGGACTCGCTGCAAAAGTCGCTGGCCGACGTGAGACCCCTAGAATCGACCAACGGACAATCAGCTATCACTGCCCTCTCTGCGCGCTA
2	Codon2	cp12mer-126	A0A0A8WXE0	4	0	A0A0A8WXE0;cp12mer-126;Codon2;4;0	GGGTTCGAGCGGGAGGCTCTTCGTCTTTGTCCGAGCGAAGAGCTGAACCTCGTGCAGTGTCGTCGTTTTCGGACTGACTCGTATCCTGACTATCCCGATTAGCAACCTGGTACAGCTGACTAACAAGGTATATTCGGGCAACCTGACTGAGCGCATTAGCACGTATCCAAAGGATGAGATTGGCAAGCTGACGGCAAGTTTCAACAAGATGCTGGACTCGCTGCAAAAGCTGGCCGACGTGAGACCTAACCTAGAATCGACCAACGGACAATCAGCTATCACTGCCCTCTCTGCGCGCTA
2	Codon2	cp12mer-126	A0A0A8WXE0	4	-1c	A0A0A8WXE0;cp12mer-126;Codon2;4;-1c	GGGTTCGAGCGGGAGGCTCTTCGTCTTTGTCCGAGCGAAGAGCTGAACCTCGTGCAGTGTCGTCGTTTTCGGACTGACTCGTATCCTGACTATCCCGATTAGCAACCTGGTACAGCTGACTAACAAGGTATATTCGGGCAACCTGACTGAGCGCATTAGCACGTATCCAAAGGATGAGATTGGCAAGCTGACGGCAAGTTTCAACAAGATGCTGGACTCGCTGCAAAAGGCCGACGTGAGACCTTTACTCCTAGAATCGACCAACGGACAATCAGCTATCACTGCCCTCTCTGCGCGCTA
2	Codon2	cp12mer-126	A0A0A8WXE0	4	-2c	A0A0A8WXE0;cp12mer-126;Codon2;4;-2c	GGGTTCGAGCGGGAGGCTCTTCGTCTTTGTCCGAGCGAAGAGCTGAACCTCGTGCAGTGTCGTCGTTTTCGGACTGACTCGTATCCTGACTATCCCGATTAGCAACCTGGTACAGCTGACTAACAAGGTATATTCGGGCAACCTGACTGAGCGCATTAGCACGTATCCAAAGGATGAGATTGGCAAGCTGACGGCAAGTTTCAACAAGATGCTGGACTCGCTGCAAAAGGACGTGAGACCGTGCACAGTCCTAGAATCGACCAACGGACAATCAGCTATCACTGCCCTCTCTGCGCGCTA
2	Codon2	cp12mer-127	A0A1G1HSG3	1	NA	A0A1G1HSG3;cp12mer-127;Codon2;1	GGGTTCGAGCGGGAGGCTCTTCGGACTTATTGGGGCGAAGAGCGGATGACACGCAGTGATCGGGGATGGTAACTAACGGGTCTCACATATGACTACTTCGACCCCAGCCCCGAGCTCGAGTCGCTTTAGTCGTCGTCTGATCCCAACTGCACTGGTAGTTACCGGCCTGCTGACGATCGCCGCCGTAGTGAGTACTGTACTGATTACCCTGGAGCACAAGCGCACTCAGGCCCGTGCCGCGGTAAAAGCGTCGGCGGTGGAAACTGCGGAGTATCTGGCCACTGCCCTCTCTGCGCGCTA
2	Codon2	cp12mer-127	A0A1G1HSG3	2	NA	A0A1G1HSG3;cp12mer-127;Codon2;2	GGGTTCGAGCGGGAGGCTCTTCGGACTTATTGGGGCGAAGAGCAGCACAGGCAGTGAACTGCGGAGTATCTGGCGCGTGACGCTGTTGGCTTTGTAATTACTAGTGACTTTGAAACCCTGCTGCATCTGGTCCAGGCTAAGTCGGAGAAGCGCGGCGAAACTACCGCATTTATTACTGACCCGGCCGGTAAGATTATTAGTCACCCGGACAGTTCGCGCCTGGGTCGTAAACGTGACGACGATCTGCATGCTCGTTCGATCCAAACTGGTCAGATTGCCCACTGCCCTCTCTGCGCGCTA
2	Codon2	cp12mer-127	A0A1G1HSG3	3	NA	A0A1G1HSG3;cp12mer-127;Codon2;3	GGGTTCGAGCGGGAGGCTCTTCGGACTTATTGGGGCGAAGAGCCCTCCGAAGGCAGTGCCAAACTGGTCAGATTGCCGCACGCGTGCGTCCTGAGGAGGGTGGTGAAACCTTCGAGGCTGCTGCTCCAATCACCGCAGGCGGTCGCGCCGTCGGTGTAGCCCGCGTGGACCGTTCGCTGCGTGCTCCAGCACTGGACCTGGGTGAAGTCGTTACGCTGGTTGCGCCACCAACGATCGTCCTGCTGGTCGTAGAGGCTGTTCTGCTGTACCTGTTCCTGACACTGCCCTCTCTGCGCGCTA
2	Codon2	cp12mer-127	A0A1G1HSG3	4	+1n	A0A1G1HSG3;cp12mer-127;Codon2;4;+1n	GGGTTCGAGCGGGAGGCTCTTCGGACTTATTGGGGCGAAGAGCTGATGACGAGCAGTGCTGCTGTACCTGTTCCTGAATGCTGTCGTCCGCCCAATCCGTAGCGTTAGTTCGGCTATCGCGGACGTAGCAGCAGGCCACCACGGCCGCCGCGTAGAGCGTCCAGCCGTAGAGGAGCTGGGCCTGCTGGCCGAATCGTTCAATCGTATGGCCGAACAACTGCAAATGACGCTGGCGGACGTGAGACCGAGACTAGGCCACACCAACGGACAATCAGCTATCACTGCCCTCTCTGCGCGCTA
2	Codon2	cp12mer-127	A0A1G1HSG3	4	0	A0A1G1HSG3;cp12mer-127;Codon2;4;0	GGGTTCGAGCGGGAGGCTCTTCGGACTTATTGGGGCGAAGAGCTGATGACGAGCAGTGCTGCTGTACCTGTTCCTGAATGCTGTCGTCCGCCCAATCCGTAGCGTTAGTTCGGCTATCGCGGACGTAGCAGCAGGCCACCACGGCCGCCGCGTAGAGCGTCCAGCCGTAGAGGAGCTGGGCCTGCTGGCCGAATCGTTCAATCGTATGGCCGAACAACTGCAAATGCTGGCGGACGTGAGACCCATGAGACTAGGCCACACCAACGGACAATCAGCTATCACTGCCCTCTCTGCGCGCTA
2	Codon2	cp12mer-127	A0A1G1HSG3	4	-1c	A0A1G1HSG3;cp12mer-127;Codon2;4;-1c	GGGTTCGAGCGGGAGGCTCTTCGGACTTATTGGGGCGAAGAGCTGATGACGAGCAGTGCTGCTGTACCTGTTCCTGAATGCTGTCGTCCGCCCAATCCGTAGCGTTAGTTCGGCTATCGCGGACGTAGCAGCAGGCCACCACGGCCGCCGCGTAGAGCGTCCAGCCGTAGAGGAGCTGGGCCTGCTGGCCGAATCGTTCAATCGTATGGCCGAACAACTGCAAATGGCGGACGTGAGACCTATTATGAGACTAGGCCACACCAACGGACAATCAGCTATCACTGCCCTCTCTGCGCGCTA
2	Codon2	cp12mer-127	A0A1G1HSG3	4	-2c	A0A1G1HSG3;cp12mer-127;Codon2;4;-2c	GGGTTCGAGCGGGAGGCTCTTCGGACTTATTGGGGCGAAGAGCTGATGACGAGCAGTGCTGCTGTACCTGTTCCTGAATGCTGTCGTCCGCCCAATCCGTAGCGTTAGTTCGGCTATCGCGGACGTAGCAGCAGGCCACCACGGCCGCCGCGTAGAGCGTCCAGCCGTAGAGGAGCTGGGCCTGCTGGCCGAATCGTTCAATCGTATGGCCGAACAACTGCAAATGGACGTGAGACCCTTGTCTGAGAGACTAGGCCACACCAACGGACAATCAGCTATCACTGCCCTCTCTGCGCGCTA
2	Codon2	cp12mer-128	A0A1H1LZ17	1	NA	A0A1H1LZ17;cp12mer-128;Codon2;1	GGGTTCGAGCGGGAGGCTCTTCGCTGTGAGACAAGCGAAGAGCTGGTGTCGCAGTGATCGGGGATGGTAACTAACGGGTCTCACATATGAAGATCCGCACCGCAATTTTTTCGGTCTACGTCGGCGCAACCCTGATCGGTTTTGCTGCTGTAATGGCCCTGGTTCTGCGTGACGTCCGTCTGCGCTACGTGGAAAGCATGCGTCGTACTCTGGGTGACACGGCCGCACTGATGGCAGGTTTTGCCGCGCCAGGCGCTCCAGGCAACGACTGGGCAAAGCCACTGCCCTCTCTGCGCGCTA
2	Codon2	cp12mer-128	A0A1H1LZ17	2	NA	A0A1H1LZ17;cp12mer-128;Codon2;2	GGGTTCGAGCGGGAGGCTCTTCGCTGTGAGACAAGCGAAGAGCTATCTTATCCGGGTTGCAGTGCAACGACTGGGCAAAGCGTCTGGCTGCAATGCCTGCACAGCCTAACCTGCTGCGCGTCTTCGCATGTGATCGTACTGGCCGTGTACTGTTCGACTCGGCCGGCCGCGACGTCGGCCGTACCTACGCTTGGACGATGACCGGCGGCGGTCGTGTTGCTAGCGAAAATTACACGGTAACTAACGTGGCAGAAGTAGGTAATGAGCTGCGTGTAGCGGCACTGCCCTCTCTGCGCGCTA
2	Codon2	cp12mer-128	A0A1H1LZ17	3	NA	A0A1H1LZ17;cp12mer-128;Codon2;3	GGGTTCGAGCGGGAGGCTCTTCGCTGTGAGACAAGCGAAGAGCCCTATACTACTGCTCAGCAGTGAGCTGCGTGTAGCGGCGCCAGTCCGCCGTGAGGGTGCACTGGTTGGTTGGGTCGGTGTAGGTCGCCCACTGGCAACGGTAGCGGAGGGTATTAGTCATGCGCGTTGGCAACTGGTCTGGTCGGCAGGCGCAATCGGCCTGGTTATGGTGGTTGCAGGTTGGTGGATTGCTGCGCGTCTGACCCGTAGTCTGGAACGCCTGACTGCATACGTTCGCACTGCCCTCTCTGCGCGCTA
2	Codon2	cp12mer-128	A0A1H1LZ17	4	0	A0A1H1LZ17;cp12mer-128;Codon2;4;0	GGGTTCGAGCGGGAGGCTCTTCGCTGTGAGACAAGCGAAGAGCCGGCAGTGCCTGACTGCATACGTTCGCAACGTACGTGACGGTCGTGGCCCTGCACCACCACAATCGCGTGCAACTGAGATCGCGGAGCTGAGTCGTGCGTTTGAAGAGATGCGCGACGCTCTGGAGGGCCTGGCAGACGTGAGACCAGGCACGTATCTTTTGGCTATTCGTACTAGTCCTACGGGAGCGGCGTAATTCACAAAGTACCGTTAATAGACCAACGGACAATCAGCTATCACTGCCCTCTCTGCGCGCTA
2	Codon2	cp12mer-128	A0A1H1LZ17	4	-1c	A0A1H1LZ17;cp12mer-128;Codon2;4;-1c	GGGTTCGAGCGGGAGGCTCTTCGCTGTGAGACAAGCGAAGAGCCGGCAGTGCCTGACTGCATACGTTCGCAACGTACGTGACGGTCGTGGCCCTGCACCACCACAATCGCGTGCAACTGAGATCGCGGAGCTGAGTCGTGCGTTTGAAGAGATGCGCGACGCTCTGGAGGGCGCAGACGTGAGACCTTGAGGCACGTATCTTTTGGCTATTCGTACTAGTCCTACGGGAGCGGCGTAATTCACAAAGTACCGTTAATAGACCAACGGACAATCAGCTATCACTGCCCTCTCTGCGCGCTA
2	Codon2	cp12mer-129	A0A522X4E3	1	NA	A0A522X4E3;cp12mer-129;Codon2;1	GGGTTCGAGCGGGAGGCTCTTCGCTTAATGCGAGGCGAAGAGCTTGATGAGCAGTGATCGGGGATGGTAACTAACGGGTCTCACATATGAGCTGGGGCCCACCAAGTGCTTGGTCGCTGTCGGTAAAACTGCCGGTAATTGTCTGTCTGGTTGTTGTTGGTGTGGCTGCCGTGACCGGTGCTGGCGTTGTAGGTAAGAATCGTAGTGATCTGCGCGAGGCGCTGGCAGACCGTGCTCGCCTGCTGGCCCGCTGGGTAGCGGCGTCGGCTGCAGACCCTACACTGCCCTCTCTGCGCGCTA
2	Codon2	cp12mer-129	A0A522X4E3	2	NA	A0A522X4E3;cp12mer-129;Codon2;2	GGGTTCGAGCGGGAGGCTCTTCGCTTAATGCGAGGCGAAGAGCAGCCGGCCCTACTCGGATGCAGTGTCGGCTGCAGACCCTATGCTGCGTAACGACAACTGGTCGGTGTACCGCATCCTGCGCCAAGTTACTTTCGAGGGCGTTAGTGGCGAGGACGACGTAGTAACGGCAATGGTACTGGATCGTGAGGGTCGCGTTGCTGCACATCTGCAACCAGGCGACAACCCAATTGGACTGCCACTGACTGTACCATCGGATGACGAAGCTTGGCTGCTGGCCACTGCCCTCTCTGCGCGCTA
2	Codon2	cp12mer-129	A0A522X4E3	3	NA	A0A522X4E3;cp12mer-129;Codon2;3	GGGTTCGAGCGGGAGGCTCTTCGCTTAATGCGAGGCGAAGAGCATCGGTATAGCAGTGGCTTGGCTGCTGGCAGCAGCTCTGGAGGTTCACGCACCAACCGTATTCGAAGATACCGGTGGTCGCTTCATTGACGGTGTGGCCCCAATCTTCGCAGCCAGTAAGTATGTCGGCATTGTACGCGTGCGCCTGAGTACTCGTCGTCTGACCGAAACTACGCGTGACGCGGCTCTGATCGTACTGGCGCTGGCTTTCGGCCTGGCCATGGCAGGTTCGGTGATCACTGCCCTCTCTGCGCGCTA
2	Codon2	cp12mer-129	A0A522X4E3	4	0	A0A522X4E3;cp12mer-129;Codon2;4;0	GGGTTCGAGCGGGAGGCTCTTCGCTTAATGCGAGGCGAAGAGCCCCGCAGTAGCAGTGATGGCAGGTTCGGTGATCGGTATCCGTCTGAGTCTGGGTGCCGTCGGTCCTCTGCGCCGTCTGGCAGACGCAATGGCTCTGCTGGGTCACGGCGGTCATGCCCCGGTTGCTCTGAAGGGTGGTGACGAGATCGCACAACTGGGCGCAGCATTTAATCGTATGGCTCGTGAAGTAGCGGAACTGGCTGACGTGAGACCCTCTACCAACGGACAATCAGCTATCACTGCCCTCTCTGCGCGCTA
2	Codon2	cp12mer-129	A0A522X4E3	4	-1c	A0A522X4E3;cp12mer-129;Codon2;4;-1c	GGGTTCGAGCGGGAGGCTCTTCGCTTAATGCGAGGCGAAGAGCCCCGCAGTAGCAGTGATGGCAGGTTCGGTGATCGGTATCCGTCTGAGTCTGGGTGCCGTCGGTCCTCTGCGCCGTCTGGCAGACGCAATGGCTCTGCTGGGTCACGGCGGTCATGCCCCGGTTGCTCTGAAGGGTGGTGACGAGATCGCACAACTGGGCGCAGCATTTAATCGTATGGCTCGTGAAGTAGCGGAAGCTGACGTGAGACCGGACTCTACCAACGGACAATCAGCTATCACTGCCCTCTCTGCGCGCTA
2	Codon2	cp12mer-130	A0A3M8F3H0	1	NA	A0A3M8F3H0;cp12mer-130;Codon2;1	GGGTTCGAGCGGGAGGCTCTTCGCTACAGATGGCTCGAAGAGCAGGTCGATAGGTGCAGTGATCGGGGATGGTAACTAACGGGTCTCACATATGTTCTTTCGCAGTATCCGCTTTAGTCTGACCCTGTGGTACGCGGTCACCCTGGCGGTAATCCTGGTCCTGTTCTCGAGTTTCATTTTCCTGATCCTGCGCAACCAACTGACTAAGGATTTTGACCGCGAGCTGCTGACTGTGGCGGAGGCCGTCGCTAGTCCGACGCTGGAGCCTTTCCGTCGTGCCACTGCCCTCTCTGCGCGCTA
2	Codon2	cp12mer-130	A0A3M8F3H0	2	NA	A0A3M8F3H0;cp12mer-130;Codon2;2	GGGTTCGAGCGGGAGGCTCTTCGCTACAGATGGCTCGAAGAGCTCCGATTAGCAGTGGCCTTTCCGTCGTGCAGGTCCATCGGTATTTGACCAAGTACTGGAGGATTTCATTGGTACGCGCCTGAGCGGTAAGTATGTACAAGTGATGGATGGCAGCGGCCGCGTTACTGCGAGTAGTAAGTCGGTCGAGGAGCTGCGCATTCCTTACGGTTCCAGTGCGTCGCGCCGCGCTGCAGAGGGTAAGGTTACGTATGAAACTAAAGTAAACCTGGGGCTGTACACTGCCCTCTCTGCGCGCTA
2	Codon2	cp12mer-130	A0A3M8F3H0	3	NA	A0A3M8F3H0;cp12mer-130;Codon2;3	GGGTTCGAGCGGGAGGCTCTTCGCTACAGATGGCTCGAAGAGCCACACGCAGTGAAGTAAACCTGGGGCTGTACCCTGTACGCACCATTACTTACCCAATGATGGACGGTGGTCGCCTGGCACAAGTAGTACAAGTAGGTACCAGCCTGAAGGGTGTCGCAGAAACGCTGGAGAAAGTTATTCTGGTTTTCGCTGTTAGTATCCCACTGAGCCTGCTGCTGTGGAGTGTAGGTGGTTGGTTTCTGGCTGGCCGCGCTCTGAAACCAGTCGATCTGATTACACTGCCCTCTCTGCGCGCTA
2	Codon2	cp12mer-130	A0A3M8F3H0	4	0	A0A3M8F3H0;cp12mer-130;Codon2;4;0	GGGTTCGAGCGGGAGGCTCTTCGCTACAGATGGCTCGAAGAGCATAGCACTTGCAGTGCTGAAACCAGTCGATCTGATTACTCGTAGCGCGCGCAAGATTACTGCGGAAAATCTGAGTCACCGTCTGGAAGTAGCGAACCCACAAGACGAGATTGGCCGTCTGGCTCAAACCTTTAATGACACGCTGGAGCGTCTGGAGAACCTGGCCGACGTGAGACCGTGATGCGCTGTACAAAATCCATCGGAGGAAGGTATCTAGACCAACGGACAATCAGCTATCACTGCCCTCTCTGCGCGCTA
2	Codon2	cp12mer-130	A0A3M8F3H0	4	-1c	A0A3M8F3H0;cp12mer-130;Codon2;4;-1c	GGGTTCGAGCGGGAGGCTCTTCGCTACAGATGGCTCGAAGAGCATAGCACTTGCAGTGCTGAAACCAGTCGATCTGATTACTCGTAGCGCGCGCAAGATTACTGCGGAAAATCTGAGTCACCGTCTGGAAGTAGCGAACCCACAAGACGAGATTGGCCGTCTGGCTCAAACCTTTAATGACACGCTGGAGCGTCTGGAGAACGCCGACGTGAGACCCTAGTGATGCGCTGTACAAAATCCATCGGAGGAAGGTATCTAGACCAACGGACAATCAGCTATCACTGCCCTCTCTGCGCGCTA
2	Codon2	cp12mer-131	A0A3M1NQD7	1	NA	A0A3M1NQD7;cp12mer-131;Codon2;1	GGGTTCGAGCGGGAGGCTCTTCGGAAGGCCTACTTCGAAGAGCGGGATGCAGTGATCGGGGATGGTAACTAACGGGTCTCACATATGGTAGGTTCGCACAAATTTGGACTGTCGCTGCGCCAAAAGGCGATCCTGGGTATCGGCTTCACCTACGCCGCAATCGTGTCGATTTTTGCGTTTAGCGCCGTCCTGAATGAGCAAAAGATCGTAAAAGAGGAGATGATGAATACCAGTATGGGCTGTACCCGTCTGTTTGCCAAAATGGTTACGGAACCTCTGCACTGCCCTCTCTGCGCGCTA
2	Codon2	cp12mer-131	A0A3M1NQD7	2	NA	A0A3M1NQD7;cp12mer-131;Codon2;2	GGGTTCGAGCGGGAGGCTCTTCGGAAGGCCTACTTCGAAGAGCGTGCACGGCTCGCAGTGAATGGTTACGGAACCTCTGCTGCAAAAGGACATCCAGGCTATCCAGATGCACGTGCGCCAAGCCGGTCCGATGGCCAAGTTTAGTCACGGTCGTAACGTGTCGTATGTAATCATCCAGGATGAAACCGGTCATGTCGTAGCAAGCTCGGGTGAGGAGAAAATTAAGAAATATCTGCGCGGCGAGATCAATCTGAAGGCTTTTTCGGCTGATAGCGAGATCACTGCCCTCTCTGCGCGCTA
2	Codon2	cp12mer-131	A0A3M1NQD7	3	NA	A0A3M1NQD7;cp12mer-131;Codon2;3	GGGTTCGAGCGGGAGGCTCTTCGGAAGGCCTACTTCGAAGAGCGGCTACTGCAGTGTTTCGGCTGATAGCGAGATCATTCAAGACGTCGGTAGTGTAGTGGACGTTGCAATCCCAATCTTTGCAAACGGCGAGAAGAAAGGCGTTGTACGCCTGGGTATCAGTACGAAGGACATGGAGAAGAAAATTCTGCAAAGTCGTCGCTGGGCCCTGCAATTTATGCTGGGTGCCATTGTACTGGGTGCGGTACTGGGACTGTTTGTAGACCGTAAGGTAAAGGGCACTGCCCTCTCTGCGCGCTA
2	Codon2	cp12mer-131	A0A3M1NQD7	4	0	A0A3M1NQD7;cp12mer-131;Codon2;4;0	GGGTTCGAGCGGGAGGCTCTTCGGAAGGCCTACTTCGAAGAGCCAAGCGCAGGCAGTGGTAGACCGTAAGGTAAAGGGCAATCTGTCGAATCTGATCGAAACCGCAGCACGCATGGCTGATGGCGATCTGAATCAGCGTGTGAATATCAAGACTGGTGACGAAATGGAGGCTTTCGGTATTGCGTTTAACAAAATGGCAGACAAACTGCAAGAACTGGCGGACGTGAGACCCAGAGCAATATAGATCCTTTGGAAGGACACCAACGGACAATCAGCTATCACTGCCCTCTCTGCGCGCTA
2	Codon2	cp12mer-131	A0A3M1NQD7	4	-1c	A0A3M1NQD7;cp12mer-131;Codon2;4;-1c	GGGTTCGAGCGGGAGGCTCTTCGGAAGGCCTACTTCGAAGAGCCAAGCGCAGGCAGTGGTAGACCGTAAGGTAAAGGGCAATCTGTCGAATCTGATCGAAACCGCAGCACGCATGGCTGATGGCGATCTGAATCAGCGTGTGAATATCAAGACTGGTGACGAAATGGAGGCTTTCGGTATTGCGTTTAACAAAATGGCAGACAAACTGCAAGAAGCGGACGTGAGACCCCTCAGAGCAATATAGATCCTTTGGAAGGACACCAACGGACAATCAGCTATCACTGCCCTCTCTGCGCGCTA
2	Codon2	cp12mer-132	A0A536LZU5	1	NA	A0A536LZU5;cp12mer-132;Codon2;1	GGGTTCGAGCGGGAGGCTCTTCGGAATGCAGGGTTCGAAGAGCACGTTGGTGTGCAGTGATCGGGGATGGTAACTAACGGGTCTCACATATGGCTCTGCTGCGTTCGATTCGCGTACGTCTGACTCTGTGGTTCGTATTTCTGCTGGCAATTACGCTGGCTATTTTCTGTGCAGCCCTGTACCTGGCTCTGCGCCATAATCTGAATAGTAGTCTGAATGACTCGCTGGAGTCGCGCGCTGAAATCGTGGCTGGACTGGTAGTCGACGTCGATCATGTCGCACTGCCCTCTCTGCGCGCTA
2	Codon2	cp12mer-132	A0A536LZU5	2	NA	A0A536LZU5;cp12mer-132;Codon2;2	GGGTTCGAGCGGGAGGCTCTTCGGAATGCAGGGTTCGAAGAGCACGAAAGCAGTGCGACGTCGATCATGTCGACGTTGCTGAGCTGACCATCCCAGGTGACCCTGTAGAGGGCGAAGAGTTTGTACGTGTTTTCGACTCGAGCGGCAACCTGGTTTTCGACAACAGTGGTGAAAAATTCCGTCCTCCAGACGACCCAGCTGCCGTGAGCGCTGCACTGTCGGGTTCGCGTACCCGCACGAACCTGGACCTGGGTCCAGAACTGCGCGCCCTGACTGCACCACTGCCCTCTCTGCGCGCTA
2	Codon2	cp12mer-132	A0A536LZU5	3	NA	A0A536LZU5;cp12mer-132;Codon2;3	GGGTTCGAGCGGGAGGCTCTTCGGAATGCAGGGTTCGAAGAGCATGAGCGGGCCGTCGAGGCAGTGGCGCCCTGACTGCACCAATTCACGCCAATGGCCAGGTTATCGGCGCTGTTGAGGTAGGACTGTCGACGGACGACGTACATTCGACGCTGCGCACGCTGCTGATCATCATCGCGGTAACTTATCCACTGGCGCTGGTTATTGCTTCGGGTGGTGGTGTGTTTCTGGCGGGTCGCGCTCTGTCGCCTATTGATGGCCTGACTCGTACTGCTCGCCCACTGCCCTCTCTGCGCGCTA
2	Codon2	cp12mer-132	A0A536LZU5	4	0	A0A536LZU5;cp12mer-132;Codon2;4;0	GGGTTCGAGCGGGAGGCTCTTCGGAATGCAGGGTTCGAAGAGCCCGTTCTACGCAGTGACTCGTACTGCTCGCCGCATCTCGGCCGAGGATCTGTCGCGCCGCCTGGATATGCGCCTGCCGGACGATGAGGTCGGTCGTCTGGCGCGTACGTTCGACGAGATGATTGCCCGCCTGGATGATCTGGCAGACGTGAGACCTGGATCTAGACCGCGGGCGCAACTATCGGCGAGCGTGTTTATCGCAGTACCTCCGATAGCCACCAACGGACAATCAGCTATCACTGCCCTCTCTGCGCGCTA
2	Codon2	cp12mer-132	A0A536LZU5	4	-1c	A0A536LZU5;cp12mer-132;Codon2;4;-1c	GGGTTCGAGCGGGAGGCTCTTCGGAATGCAGGGTTCGAAGAGCCCGTTCTACGCAGTGACTCGTACTGCTCGCCGCATCTCGGCCGAGGATCTGTCGCGCCGCCTGGATATGCGCCTGCCGGACGATGAGGTCGGTCGTCTGGCGCGTACGTTCGACGAGATGATTGCCCGCCTGGATGATGCAGACGTGAGACCGAGTGGATCTAGACCGCGGGCGCAACTATCGGCGAGCGTGTTTATCGCAGTACCTCCGATAGCCACCAACGGACAATCAGCTATCACTGCCCTCTCTGCGCGCTA
2	Codon2	cp12mer-133	A0A6L3F230	1	NA	A0A6L3F230;cp12mer-133;Codon2;1	GGGTTCGAGCGGGAGGCTCTTCGGGGAATCATCACCGAAGAGCTCATATTGCGCAGTGATCGGGGATGGTAACTAACGGGTCTCACATATGCCAGATTTCTATCAACGTATCTGGGGTTACGTGGGTGCCGTGAGTGTCCGTACCAAAATCCTGGGTATTGTTCTGGGACTGGTTATTCTGCTGGGTGTAGGCATTACTATCCAGGTGCGCCAAGTCATGTTTAATGCACTGGTCGCTCGTCTGCAGGAACAGAGTATCGCGAATGGTCGTGACCTGGCCACTGCCCTCTCTGCGCGCTA
2	Codon2	cp12mer-133	A0A6L3F230	2	NA	A0A6L3F230;cp12mer-133;Codon2;2	GGGTTCGAGCGGGAGGCTCTTCGGGGAATCATCACCGAAGAGCCAGTAGCGCAGTGGAATGGTCGTGACCTGGCAGCACGTGCCACCGACCTGATCCTGATTAATGACCTGTACGCCCTGCATGAGCTGCTGAACGAAACTCAGCTGAACAACCCGGACGTTCAGTACGCGTTCATTGTTGATGCAGACGGTGACATTATCGCACACACCTTCGGTGACGGCTTCCCACTGGGGCTGCTGGGTGAGAATCAAATCGAATCGGCCATCCACCACCAAACCCACTGCCCTCTCTGCGCGCTA
2	Codon2	cp12mer-133	A0A6L3F230	3	NA	A0A6L3F230;cp12mer-133;Codon2;3	GGGTTCGAGCGGGAGGCTCTTCGGGGAATCATCACCGAAGAGCATTGCTCAGTGCGCAGTGCCATCCACCACCAAACCGTAAGTCTGGACACCGATCTGGGTCGTGTATGGGACACGGCTGTACCAATTTTTGAGGGTCAAGCGGGTATGGCCCGCATTGGTATGTCGGAGAACAGTATCCATGATGCACTGGACTCGCTGACTCGCCAAATGCTGCTGACTACCGTCGCCGTAAGCGCTGTCGGTATTCTGGCCGCTGTACTGCTGACGTGGATCGTCCACTGCCCTCTCTGCGCGCTA
2	Codon2	cp12mer-133	A0A6L3F230	4	0	A0A6L3F230;cp12mer-133;Codon2;4;0	GGGTTCGAGCGGGAGGCTCTTCGGGGAATCATCACCGAAGAGCAATCCTCATGCAGTGCTGCTGACGTGGATCGTCACGCGTCCGATCCTGCAACTGAAGGAGGCAGCTAAATCGGTTGGTGAGGGCGACTTCAGTCAACGTGTCCGTCCTTGGGCGGGCGATGAAATCGGTGAACTGGCACTGGCCTTTAACGTTATGACCGACCAACTGGCTCACCTGGCAGACGTGAGACCTGTAAAAGCCTTTAGGCTAACATACACCAACGGACAATCAGCTATCACTGCCCTCTCTGCGCGCTA
2	Codon2	cp12mer-133	A0A6L3F230	4	-1c	A0A6L3F230;cp12mer-133;Codon2;4;-1c	GGGTTCGAGCGGGAGGCTCTTCGGGGAATCATCACCGAAGAGCAATCCTCATGCAGTGCTGCTGACGTGGATCGTCACGCGTCCGATCCTGCAACTGAAGGAGGCAGCTAAATCGGTTGGTGAGGGCGACTTCAGTCAACGTGTCCGTCCTTGGGCGGGCGATGAAATCGGTGAACTGGCACTGGCCTTTAACGTTATGACCGACCAACTGGCTCACGCAGACGTGAGACCTCATGTAAAAGCCTTTAGGCTAACATACACCAACGGACAATCAGCTATCACTGCCCTCTCTGCGCGCTA
2	Codon2	cp12mer-134	A0A6G0F403	1	NA	A0A6G0F403;cp12mer-134;Codon2;1	GGGTTCGAGCGGGAGGCTCTTCGTTGCAGGGAGAACGAAGAGCATCTTACGAGCAGTGATCGGGGATGGTAACTAACGGGTCTCACATATGACTCGTCGCCTGCTGCTGTCGTACCTGAGTCTGACTATGCTGGTCCTGCTGGGGCTGGAAGTACCTCTGGGCTACTTTTACGCCCGTGGTGAGATCTCGCGCTTCACCGGCGACGGTCGTCATAGTGCAGAACTGCTGGCACAAGCGCTGGAAGTGCGCGTAGAACAGCGTGCGGCCAGTGATATTCCCACTGCCCTCTCTGCGCGCTA
2	Codon2	cp12mer-134	A0A6G0F403	2	NA	A0A6G0F403;cp12mer-134;Codon2;2	GGGTTCGAGCGGGAGGCTCTTCGTTGCAGGGAGAACGAAGAGCGGGTCCAGCAGTGTGCGGCCAGTGATATTCCTGAGCTGGTCGCTGACTTCATTGATGGTAACGGTAGCCATGTAATCGTTGTTGACGATCGCGGTAAGGTACTGGCTGATTCGGATAAGGCCACGGCTGTAGGCACGGATCTGTCGGCAGAGCCTGACATCGCAGCAGCTCTGCGTGACCGTAGTCTGAGTACTACTCGTGAGGACCGTGTGGTCCAAGGCGACGCTTTTACTGTGCACTGCCCTCTCTGCGCGCTA
2	Codon2	cp12mer-134	A0A6G0F403	3	NA	A0A6G0F403;cp12mer-134;Codon2;3	GGGTTCGAGCGGGAGGCTCTTCGTTGCAGGGAGAACGAAGAGCGACCTACTAGCAGTGGGCGACGCTTTTACTGTGACTGTCCCAGGTTCGTCGGGTAGTGTCGTGCGTTGTGTAGTACGTGTAAGTTACCCGGTTGCGCCGGTCACGGCTAAGATTCACGGCATTTGGATGACCCTGGGGCTGATTGGGCTGGGTGTGCTGGTAGCTGTAGCTGCGATCGCGTTTGCACTGGCACATTGGGTCACCGGTCCGGTACGCGCTCTGGAGCGCGCAACCGCCACTGCCCTCTCTGCGCGCTA
2	Codon2	cp12mer-134	A0A6G0F403	4	0	A0A6G0F403;cp12mer-134;Codon2;4;0	GGGTTCGAGCGGGAGGCTCTTCGTTGCAGGGAGAACGAAGAGCACATAGTGACCAGCTAAGCAGTGGCGCGCAACCGCAGAACTGGCTGATGGTTCGCTGAAGGCTCCACCTACTACTAGCCAGGGCCCACCTGAGCTGCGTCGCCTGGCGGATACTTTTACTCGTACTGCAGCGCGCCTGCAACACCTGGCTGACGTGAGACCAGGAAATAAGTTGTACGCCACAAACAGGTGTTCCGCTCTCGCAAAATCCCTGCGCACCAACGGACAATCAGCTATCACTGCCCTCTCTGCGCGCTA
2	Codon2	cp12mer-134	A0A6G0F403	4	-1c	A0A6G0F403;cp12mer-134;Codon2;4;-1c	GGGTTCGAGCGGGAGGCTCTTCGTTGCAGGGAGAACGAAGAGCACATAGTGACCAGCTAAGCAGTGGCGCGCAACCGCAGAACTGGCTGATGGTTCGCTGAAGGCTCCACCTACTACTAGCCAGGGCCCACCTGAGCTGCGTCGCCTGGCGGATACTTTTACTCGTACTGCAGCGCGCCTGCAACACGCTGACGTGAGACCCCCAGGAAATAAGTTGTACGCCACAAACAGGTGTTCCGCTCTCGCAAAATCCCTGCGCACCAACGGACAATCAGCTATCACTGCCCTCTCTGCGCGCTA
2	Codon2	cp12mer-135	A0A2M7GGK1	1	NA	A0A2M7GGK1;cp12mer-135;Codon2;1	GGGTTCGAGCGGGAGGCTCTTCGACTGTTCAGGAGCGAAGAGCTTACGGTTTCGCAGTGATCGGGGATGGTAACTAACGGGTCTCACATATGACTGTTCAGTTCCTGCGTTTCAAGGGCCTGAGTTTCAAGTTCGCCGTAGCAATGACTGCGGTGATCTCGGGTGTCGCTTTCACCGTAGGCGCGGTGTTTATGACGCTGAATTGGCGTCATCTGCAGCGTGAGCTGGAGGAGAAGGCTCTGCTGCTGGCACACAGCGTTGCGATGACGGCACCAGAGGCACTGCCCTCTCTGCGCGCTA
2	Codon2	cp12mer-135	A0A2M7GGK1	2	NA	A0A2M7GGK1;cp12mer-135;Codon2;2	GGGTTCGAGCGGGAGGCTCTTCGACTGTTCAGGAGCGAAGAGCGGGAGAACAGGGCAGTGGATGACGGCACCAGAGGCGATCCTGCGTAACGACAACTGGTTTCTGTATAAGTCGCTGAAGCGCCTGGCTCTGCAAAGTAGTCATGAGCGTGGTATTACGCAAATCGTAACCGGTATGATCCTGGATCCAGATGGTCACGTACTGGCCCATCTGCGTCCAGGTGACAATCCTCTGGGGCTGCTGCTGCATGAGCCGGACACCACGAATGCGCCAACCTGCACTGCCCTCTCTGCGCGCTA
2	Codon2	cp12mer-135	A0A2M7GGK1	3	NA	A0A2M7GGK1;cp12mer-135;Codon2;3	GGGTTCGAGCGGGAGGCTCTTCGACTGTTCAGGAGCGAAGAGCCGCTTTGCCCTAGCAGTGCGAATGCGCCAACCTGGCCAGATATTCGTAACCTGCGCTCGCCGACCGTCATTGCTCGTGGCGATCATCTGGAGGGTGTAGTGCCAATTTTCGCGGACAAACTGCTGCTGGGTGTAGTTCGCATCCGTCTGAGTCGCACTGTACTGCTGGCTAAGGCAGAGCGTAGCGCTTGGATCATTGCAGGTATTACGCTGGCACTGGCTATCGCCGGTTCGCTGCACTGCCCTCTCTGCGCGCTA
2	Codon2	cp12mer-135	A0A2M7GGK1	4	0	A0A2M7GGK1;cp12mer-135;Codon2;4;0	GGGTTCGAGCGGGAGGCTCTTCGACTGTTCAGGAGCGAAGAGCCTTACTCCGGCAGTGATCGCCGGTTCGCTGCTGGGTGCCGCAATCTCGCGCCGCATCACTAAGCCACTGACCGCCATGACGGAAGGTATGGAAGCTGTTAGTCGTGGCGAGCTGACCAATATTGCTCCAGTACCAGTGAGTGATGACGACGAGCTGGGCAAGCTGGCAGCAACGTTTAATAAGATGGCCGTTGAGATGCTGGCAGACGTGAGACCAACCAACGGACAATCAGCTATCACTGCCCTCTCTGCGCGCTA
2	Codon2	cp12mer-135	A0A2M7GGK1	4	-1c	A0A2M7GGK1;cp12mer-135;Codon2;4;-1c	GGGTTCGAGCGGGAGGCTCTTCGACTGTTCAGGAGCGAAGAGCCTTACTCCGGCAGTGATCGCCGGTTCGCTGCTGGGTGCCGCAATCTCGCGCCGCATCACTAAGCCACTGACCGCCATGACGGAAGGTATGGAAGCTGTTAGTCGTGGCGAGCTGACCAATATTGCTCCAGTACCAGTGAGTGATGACGACGAGCTGGGCAAGCTGGCAGCAACGTTTAATAAGATGGCCGTTGAGATGGCAGACGTGAGACCGTCAACCAACGGACAATCAGCTATCACTGCCCTCTCTGCGCGCTA
2	Codon2	cp12mer-136	A0A0Q9RPI1	1	NA	A0A0Q9RPI1;cp12mer-136;Codon2;1	GGGTTCGAGCGGGAGGCTCTTCGACACCGATGATGCGAAGAGCTGTGGGAGCAGTGATCGGGGATGGTAACTAACGGGTCTCACATATGCCATTCCTGAAGAAACGTCTGTCGCTGCAGAAGCGTATCGTTTTCGTTGTAACTGCTGTTACGGTTAGTATGCTGTCGACCATGCTGATTTTCGATACTATCTCGCTGAATCAATCGATCCGTGAGGCTTACGTGAGCCAAATCAGCGGTATGACTATCGCAATTAATGGCCGCTATGAGGAGTCGCGTACACTGCCCTCTCTGCGCGCTA
2	Codon2	cp12mer-136	A0A0Q9RPI1	2	NA	A0A0Q9RPI1;cp12mer-136;Codon2;2	GGGTTCGAGCGGGAGGCTCTTCGACACCGATGATGCGAAGAGCCAAGTGCTTAGGCGCAGTGGCTATGAGGAGTCGCGTAGCGTAACTGATGTCCAACAGATTTTTGACTACATCCAATACAAGAATACTCGTGTTCTGGAGATGAAGCTGTATGACAAGGAGGGCATCGTTCTGGCAGCATCGAACCGTAGCGAAGTAGGCAACCAAATGCCACTGAGCCGCGTAGTCGTCCCAAAACAAGACCAAACTATCGTAGACCGTGTTCCGATGGCTGACACCACTGCCCTCTCTGCGCGCTA
2	Codon2	cp12mer-136	A0A0Q9RPI1	3	NA	A0A0Q9RPI1;cp12mer-136;Codon2;3	GGGTTCGAGCGGGAGGCTCTTCGACACCGATGATGCGAAGAGCCCGATAATAGCAGTGGTTCCGATGGCTGACACCGATAAACCAGTGGTACGTCTGACCGCGCCTCTGCAAGAAGATGGCCACGTAGTCGGCGCGGTCGAGGTGATCTTCGATTCGAGCGAGGAGGCAGCTCTGCTGAGTAAGCGTACTAAGCTGATCCTGATTGTAGGTTTCTCGGTTGCAATTGTAATGTCGACGCTGCTGTGGCTGATCCTGCGTCGCATCGTGATCCGTCCGCTCACTGCCCTCTCTGCGCGCTA
2	Codon2	cp12mer-136	A0A0Q9RPI1	4	0	A0A0Q9RPI1;cp12mer-136;Codon2;4;0	GGGTTCGAGCGGGAGGCTCTTCGACACCGATGATGCGAAGAGCATCTGGAGCGCAGTGATCGTGATCCGTCCGCTGAGCCGCCTGCGTGAGGCAGCACTGATTGTCAAACAAGGTGGTGATCTGCCAAAGCTGCAGTTCAAAGCCAGCCCAGAGATCGCGGAAGTTAGCGAGGCTTTTAATGACATGGTAAAGAATCTGGATGAGCTGGCCGACGTGAGACCAGCGCGATGTAGTGACAAGTTATAACTCGAGTAAGAAACCAACGGACAATCAGCTATCACTGCCCTCTCTGCGCGCTA
2	Codon2	cp12mer-136	A0A0Q9RPI1	4	-1c	A0A0Q9RPI1;cp12mer-136;Codon2;4;-1c	GGGTTCGAGCGGGAGGCTCTTCGACACCGATGATGCGAAGAGCATCTGGAGCGCAGTGATCGTGATCCGTCCGCTGAGCCGCCTGCGTGAGGCAGCACTGATTGTCAAACAAGGTGGTGATCTGCCAAAGCTGCAGTTCAAAGCCAGCCCAGAGATCGCGGAAGTTAGCGAGGCTTTTAATGACATGGTAAAGAATCTGGATGAGGCCGACGTGAGACCCGAAGCGCGATGTAGTGACAAGTTATAACTCGAGTAAGAAACCAACGGACAATCAGCTATCACTGCCCTCTCTGCGCGCTA
2	Codon2	cp12mer-137	A0A521SMU0	1	NA	A0A521SMU0;cp12mer-137;Codon2;1	GGGTTCGAGCGGGAGGCTCTTCGTAGAGATGCAGGCGAAGAGCTCAGGTAGCAGTGATCGGGGATGGTAACTAACGGGTCTCACATATGAAACTGCAAACTAAACTGCTGATCTTCCTGATTAGTACCACTCTGCTGGTAGCCGGGCTGATCGTATTCCTGAGCCACCGTAGTGTTCATACTATCCTGCTGGAAGAGGCAGCAAAGCGCGGCCTGCTGAAAACCAAGGGGCTGCCAGCCGAAACCGTGAGCGGTTTTCAAACTGAGTCGGAAAAGATTACACTGCCCTCTCTGCGCGCTA
2	Codon2	cp12mer-137	A0A521SMU0	2	NA	A0A521SMU0;cp12mer-137;Codon2;2	GGGTTCGAGCGGGAGGCTCTTCGTAGAGATGCAGGCGAAGAGCTCGAGCAGTGTCAAACTGAGTCGGAAAAGATTATTCTGCCTATGCTGCAAGCCAGCCTGGAACAGACTGGTGCGGTATACGCAATGGCCCTGGACCCAAATGGTCGTGTTCTGGCACACACTAATGTGATTGAGGCGGGCAAGATTTACACTGATCCTGTCACTCGTAATGCAATTCGCAGCGACCAACCAGGCTACCGTGAACTGGAAGCAAACGACCAAACCGTAGTAGATGTTCACTGCCCTCTCTGCGCGCTA
2	Codon2	cp12mer-137	A0A521SMU0	3	NA	A0A521SMU0;cp12mer-137;Codon2;3	GGGTTCGAGCGGGAGGCTCTTCGTAGAGATGCAGGCGAAGAGCGATTAGTGCATTGCAGTGGACCAAACCGTAGTAGATGTTTCGCTGCCGGTTTGGAGTATTCGTCAAGCGACGACTGAGGAGGAGTTTCTGCTGTTTGGCGGTAAGGAGCTGAAGGAAACGACCCGTCTGGGTACGCTGCGTCTGGGGCTGCCGATCCGCGACACGCTGCAAATCGAGAAACGCATTACTGTCCAAATCGTTTGGATCCTGGTTGTAACTGGTTCGATTGCGCTGGGCACTGCCCTCTCTGCGCGCTA
2	Codon2	cp12mer-137	A0A521SMU0	4	0	A0A521SMU0;cp12mer-137;Codon2;4;0	GGGTTCGAGCGGGAGGCTCTTCGTAGAGATGCAGGCGAAGAGCGATCATAGCAGTGGTTCGATTGCGCTGGGCGCCAGTCTGTTTTTCATGCGTAAGGTACTGCTGCGCGTCCAACTGCTGATCGAGGGTACCGGTCGTATCAGTCGCGGCGAATATGGCGCACTGGTCCCTGCTCTGAGCAAGGACGAGCTGGGTGTTCTGGCCCATAGCTTCAACCAAATGTCGGAGGATCTGGCAATGCTGGCCGACGTGAGACCCACCAACGGACAATCAGCTATCACTGCCCTCTCTGCGCGCTA
2	Codon2	cp12mer-137	A0A521SMU0	4	-1c	A0A521SMU0;cp12mer-137;Codon2;4;-1c	GGGTTCGAGCGGGAGGCTCTTCGTAGAGATGCAGGCGAAGAGCGATCATAGCAGTGGTTCGATTGCGCTGGGCGCCAGTCTGTTTTTCATGCGTAAGGTACTGCTGCGCGTCCAACTGCTGATCGAGGGTACCGGTCGTATCAGTCGCGGCGAATATGGCGCACTGGTCCCTGCTCTGAGCAAGGACGAGCTGGGTGTTCTGGCCCATAGCTTCAACCAAATGTCGGAGGATCTGGCAATGGCCGACGTGAGACCAGTCACCAACGGACAATCAGCTATCACTGCCCTCTCTGCGCGCTA
2	Codon2	cp12mer-138	A0A0K1FG78	1	NA	A0A0K1FG78;cp12mer-138;Codon2;1	GGGTTCGAGCGGGAGGCTCTTCGGGCACATCATAGCGAAGAGCTCCTCGCGCAGTGATCGGGGATGGTAACTAACGGGTCTCACATATGCAATATTTCGCCAAACTGCGCATTGCTGGTAAGCTGACTGTCATTGTGATGGGCATCGTACTGCTGTTCGCGATCCTGTCGGGCGCGCTGATGCTGGTAACTCTGAGTGACATCATGCGCGCAAGTCTGGAGCGTCGCGGACTGTCGGTAGCGGCGGAGGTCGCCGAGCTGTCGAGTGATGCCCTGCAAACACTGCCCTCTCTGCGCGCTA
2	Codon2	cp12mer-138	A0A0K1FG78	2	NA	A0A0K1FG78;cp12mer-138;Codon2;2	GGGTTCGAGCGGGAGGCTCTTCGGGCACATCATAGCGAAGAGCTGGTCACGCGCAGTGCGAGTGATGCCCTGCAAACTGGCAATCTGTTCGCTCTGGAGGAGCTGATTCATACGGAGAAGCGCAACAATGATTTCGTGAGCTACATTTTCCTGCTGGATACTGACGGTCGCGTAATGGCGCACACTTTTACGAAGGGTATGCCTCTGCATCTGCGTGAGCTGCACGGCGTAGGTGGTACGGAGCCAGAGGTCCTGCGCGTCGACACTAGCCTGGGTCAACACTGCCCTCTCTGCGCGCTA
2	Codon2	cp12mer-138	A0A0K1FG78	3	NA	A0A0K1FG78;cp12mer-138;Codon2;3	GGGTTCGAGCGGGAGGCTCTTCGGGCACATCATAGCGAAGAGCAATGTTGCTGCAGTGGACACTAGCCTGGGTCAAATCCAAGACATTCGCTGGCCTATCGAAGGCGGTGCACTGGGCGCTGTGCGCGTTGGTGTGAGTGAAGACGCTCTGCGTGAGCTGCTGGTGAGCAACGTCCTGAAGATGCTGGGTATTACGCTGGTTATCCTGCTGCTGGCAGCCGTTCTGATCTTCCGCCTGTCGGAAATCCTGACCCGCCCGCTGCACCATCTGATGGAACGCACTGCCCTCTCTGCGCGCTA
2	Codon2	cp12mer-138	A0A0K1FG78	4	0	A0A0K1FG78;cp12mer-138;Codon2;4;0	GGGTTCGAGCGGGAGGCTCTTCGGGCACATCATAGCGAAGAGCGCTACACAATGGCAGTGGCACCATCTGATGGAACGCGCAGAGCACATTAGTAAGGGTCACTTCAGTGGTCGCGCGATCACCTTTCCAGTCACTGACGAAATTGGTCGCCTGGCTAACGCAATGAATGATATGGAGCGCCATCTGCGCGAACTGGCTGACGTGAGACCTACAAGGGGATGTGAGTGTACTCAATTTGAAACGAGGGCATAAAGTGGGACCAACGGACAATCAGCTATCACTGCCCTCTCTGCGCGCTA
2	Codon2	cp12mer-138	A0A0K1FG78	4	-1c	A0A0K1FG78;cp12mer-138;Codon2;4;-1c	GGGTTCGAGCGGGAGGCTCTTCGGGCACATCATAGCGAAGAGCGCTACACAATGGCAGTGGCACCATCTGATGGAACGCGCAGAGCACATTAGTAAGGGTCACTTCAGTGGTCGCGCGATCACCTTTCCAGTCACTGACGAAATTGGTCGCCTGGCTAACGCAATGAATGATATGGAGCGCCATCTGCGCGAAGCTGACGTGAGACCCGATACAAGGGGATGTGAGTGTACTCAATTTGAAACGAGGGCATAAAGTGGGACCAACGGACAATCAGCTATCACTGCCCTCTCTGCGCGCTA
2	Codon2	cp12mer-139	A0A0H3AB37	1	NA	A0A0H3AB37;cp12mer-139;Codon2;1	GGGTTCGAGCGGGAGGCTCTTCGACCTATACTGCCCGAAGAGCTACCTACGCAGTGATCGGGGATGGTAACTAACGGGTCTCACATATGCAAGCAAAGTTCATCCTGTTTGCGGTACCATGTATTGCCATTTTCGCGGGCGTACTGAGTTTTGTGACTATTCAGCGTGAAGAAGATCTGCTGCTGCGCAACGCTACCCAACAAGGTATGGGCATCGCTCGTATCAGCGCCGTCCTGTTTACCAACGCTCGCATTTACGAAGACCTGGGTATGGTAGATACACTGCCCTCTCTGCGCGCTA
2	Codon2	cp12mer-139	A0A0H3AB37	2	NA	A0A0H3AB37;cp12mer-139;Codon2;2	GGGTTCGAGCGGGAGGCTCTTCGACCTATACTGCCCGAAGAGCGTGTGGGCAGTGAAGACCTGGGTATGGTAGATACGTCGGGCATGAGTGACTACCTGGACTACTTTGTAGCCGACGTGATGCGCCTGGATACTCGCATCGTCTACTTCATGGTCTTCGATCCAGAAGGTCGTGTAATTGCACATAACAACCTGCGTGAATACGGTCGCCGCCACACTGACGAAACCACTCGTACTGCACTGGCTGCCACGTTTCCAACCGTAAGTCGCCAAGATACCCACTGCCCTCTCTGCGCGCTA
2	Codon2	cp12mer-139	A0A0H3AB37	3	NA	A0A0H3AB37;cp12mer-139;Codon2;3	GGGTTCGAGCGGGAGGCTCTTCGACCTATACTGCCCGAAGAGCGCCGCAAGCAGTGCCGTAAGTCGCCAAGATACCGCGGATCTGGGTCCACACCTGGATATTGCCGTACCACTGAGTATCGGTAGTAAGCGCTGGGGTGTTTGCCGCATTGGCTTTTCGCTGCGTGAGATGTATCGTTCGCTGGACGCCCTGCGCCGTGAGGTTCTGGGTATCTCGGCTGTCCTGCTGCTGGTAGCTCTGGCTGGTGTTTGGTATGCGGGCCGTCACTTCGCTCGTCCCACTGCCCTCTCTGCGCGCTA
2	Codon2	cp12mer-139	A0A0H3AB37	4	0	A0A0H3AB37;cp12mer-139;Codon2;4;0	GGGTTCGAGCGGGAGGCTCTTCGACCTATACTGCCCGAAGAGCATAGGCCTAACCGCAGTGCGTCACTTCGCTCGTCCACTGGCTGCACTGACCCGTACCATGAACGACATTACTGCTCGTGGTGATCTGGCGGGCCCTCTGCCTGATCTGCCACGTCGCGACGATGAGATTGGTACTCTGCAAGCTTCGTTCATGTGGATGACCCGTCGTCTGCGTGATCTGGCGGACGTGAGACCGGTCGGCACTTTGTACCAAATCACCAACGGACAATCAGCTATCACTGCCCTCTCTGCGCGCTA
2	Codon2	cp12mer-139	A0A0H3AB37	4	-1c	A0A0H3AB37;cp12mer-139;Codon2;4;-1c	GGGTTCGAGCGGGAGGCTCTTCGACCTATACTGCCCGAAGAGCATAGGCCTAACCGCAGTGCGTCACTTCGCTCGTCCACTGGCTGCACTGACCCGTACCATGAACGACATTACTGCTCGTGGTGATCTGGCGGGCCCTCTGCCTGATCTGCCACGTCGCGACGATGAGATTGGTACTCTGCAAGCTTCGTTCATGTGGATGACCCGTCGTCTGCGTGATGCGGACGTGAGACCCACGGTCGGCACTTTGTACCAAATCACCAACGGACAATCAGCTATCACTGCCCTCTCTGCGCGCTA
2	Codon2	cp12mer-140	A0A522PXU2	1	NA	A0A522PXU2;cp12mer-140;Codon2;1	GGGTTCGAGCGGGAGGCTCTTCGAGGTCGACGTAACGAAGAGCGTAATCTGCAGTGATCGGGGATGGTAACTAACGGGTCTCACATATGCGTCGCCACATCCTGAATTTCCGTTTTCGCACTCGTCTGGTTCTGGTAATGTTCCTGATCACGGCTTGCACTAGTACTATCCTGATGATCGCCTATGTGCAGCACAATCGCCGTATCAAGGCATATGTTGCAGGTCAGACGAGTGACCTGCTGGAGATTATTGAGATGACTCGCCCACGCATTCCAACTACACTGCCCTCTCTGCGCGCTA
2	Codon2	cp12mer-140	A0A522PXU2	2	NA	A0A522PXU2;cp12mer-140;Codon2;2	GGGTTCGAGCGGGAGGCTCTTCGAGGTCGACGTAACGAAGAGCGCGACCGTGGCAGTGGCCCACGCATTCCAACTAATGTAGACCGCCGTCAAGCTCTGAGCCAATATCTGTCGGACCTGAAAGGTGCAGGCCTGAGTAGTATTAACGTGCTGACGCCTAGTGGCGAAGTTGTGGCCTCGACTAATCCGCATCAAATTGGTAAGCGTATCAAGCTGCGCAAGCGTCAAAGTAAGGCTACTGAGGGCCCTATTCAGATCACGGCGCAGCTGCGTGACATCCACTGCCCTCTCTGCGCGCTA
2	Codon2	cp12mer-140	A0A522PXU2	3	NA	A0A522PXU2;cp12mer-140;Codon2;3	GGGTTCGAGCGGGAGGCTCTTCGAGGTCGACGTAACGAAGAGCCAACCAGAACCGCAGTGGCAGCTGCGTGACATCGACACTGACACTCAAGCCGGCCAACAACATTACGACATTCGCTTCCCTATCATTCAAGGTGAGAAGGTGATTGGCTACGTTCAAGTTGGCGGTGAGATGGATGAGGTAGGCGCTATGCTGAACCATGTTTATTTCCTGTGGCTGGCGTGGATCCTGGTGACCATGCTGGCGGGTATGTTCGCCATTGTTTACCTGGCATTTCGCACTGCCCTCTCTGCGCGCTA
2	Codon2	cp12mer-140	A0A522PXU2	4	0	A0A522PXU2;cp12mer-140;Codon2;4;0	GGGTTCGAGCGGGAGGCTCTTCGAGGTCGACGTAACGAAGAGCAACTCGATTGCAGTGATTGTTTACCTGGCATTTCGCTTTACGCGTCCAATTGAACACCTGGTGGAAGGCGCTAACCAAGTTGCTCAGGGTAACCTGTACGTTTCGATTCCAGAGGGTGGTAGTGATGAGATGGGGCTGCTGGCTCGCACGTTTAATCAAATGGCGCAACGCCTGCGTGATCTGGCGGACGTGAGACCAAGACGATGAGATCTTTCGACCAACGGACAATCAGCTATCACTGCCCTCTCTGCGCGCTA
2	Codon2	cp12mer-140	A0A522PXU2	4	-1c	A0A522PXU2;cp12mer-140;Codon2;4;-1c	GGGTTCGAGCGGGAGGCTCTTCGAGGTCGACGTAACGAAGAGCAACTCGATTGCAGTGATTGTTTACCTGGCATTTCGCTTTACGCGTCCAATTGAACACCTGGTGGAAGGCGCTAACCAAGTTGCTCAGGGTAACCTGTACGTTTCGATTCCAGAGGGTGGTAGTGATGAGATGGGGCTGCTGGCTCGCACGTTTAATCAAATGGCGCAACGCCTGCGTGATGCGGACGTGAGACCGTTAAGACGATGAGATCTTTCGACCAACGGACAATCAGCTATCACTGCCCTCTCTGCGCGCTA
2	Codon2	cp12mer-141	A0A3M1PZV8	1	NA	A0A3M1PZV8;cp12mer-141;Codon2;1	GGGTTCGAGCGGGAGGCTCTTCGCTCGCAGAATGTCGAAGAGCACGAGCTGCAGTGATCGGGGATGGTAACTAACGGGTCTCACATATGCTGCGCCTGGGACTGCGCGCAAAGTTTTTTCTGTACAGTAATACTGTGATCGCCGTCACTATGACCCTGGCAACGGTTCTGGCCGTTATTCACGAGCGTCGTGCGCGCTTCGATGAAATCGAGCGCCAGGCATTCACCCTGGCCCAAGCAATGGCAATCCCAATTACTGACGCCCTGATGTATGAAGACCCACTGCCCTCTCTGCGCGCTA
2	Codon2	cp12mer-141	A0A3M1PZV8	2	NA	A0A3M1PZV8;cp12mer-141;Codon2;2	GGGTTCGAGCGGGAGGCTCTTCGCTCGCAGAATGTCGAAGAGCCGATGCAGTGCGCCCTGATGTATGAAGACCTGGGCCTGGTCGTAGAAACTGGACTGACTGAAAATTATGTGAATGCGGTACTGGAGCGCAACCGCGAGCTGCTGCGCTATGTGATCGTGACTGACCGTGACGGTATCGTAACTCATTCGTCGCGTTGGCAGCTGCTGGCTTCGCGCTTTGCTCGCGCGCTGGACGATTGCGGTAGCGTTGCTGAGCCAGTAGTAGAACTGCTGGACCACTGCCCTCTCTGCGCGCTA
2	Codon2	cp12mer-141	A0A3M1PZV8	3	NA	A0A3M1PZV8;cp12mer-141;Codon2;3	GGGTTCGAGCGGGAGGCTCTTCGCTCGCAGAATGTCGAAGAGCTGATCCCGGAGCAGTGCAGTAGTAGAACTGCTGGACGGTAGTGGCCGCGAGCAACTGCTGGAAGTACGTGCACCTCTGCGCATTAGTAGCCGTTGTTGGGGTACGCTGGCCGTCGGCTTTACGCTGGCCCCAATTGAAGCGCGTGTCCGCGAGCTGGCGGTGCAAGCTGGTGTCGTGGCTGTCCTGCTGATGCTGGGTAATAGCCTGCTGACCGCTGTATACGTAGAGAGTCTGATCACTGCCCTCTCTGCGCGCTA
2	Codon2	cp12mer-141	A0A3M1PZV8	4	0	A0A3M1PZV8;cp12mer-141;Codon2;4;0	GGGTTCGAGCGGGAGGCTCTTCGCTCGCAGAATGTCGAAGAGCCCTTCTGCAGTGGCTGTATACGTAGAGAGTCTGATTCGTCCAATTCTGGAGCTGAATGAAACTATGAAATCGGCTAGCACCGGCAATCTGGACGTACGTTCGCGTGTACGCCGTAGTGATGAGGTCGGTGAGCTGGCTGCTGCATTCAACCGCATGATGGACGAGCTGCAACAGCTGGCAGACGTGAGACCTTTGTGCATCGGTGCCGAGTAACGCACCAACGGACAATCAGCTATCACTGCCCTCTCTGCGCGCTA
2	Codon2	cp12mer-141	A0A3M1PZV8	4	-1c	A0A3M1PZV8;cp12mer-141;Codon2;4;-1c	GGGTTCGAGCGGGAGGCTCTTCGCTCGCAGAATGTCGAAGAGCCCTTCTGCAGTGGCTGTATACGTAGAGAGTCTGATTCGTCCAATTCTGGAGCTGAATGAAACTATGAAATCGGCTAGCACCGGCAATCTGGACGTACGTTCGCGTGTACGCCGTAGTGATGAGGTCGGTGAGCTGGCTGCTGCATTCAACCGCATGATGGACGAGCTGCAACAGGCAGACGTGAGACCCCTTTTGTGCATCGGTGCCGAGTAACGCACCAACGGACAATCAGCTATCACTGCCCTCTCTGCGCGCTA
2	Codon2	cp12mer-142	A0A6N8WJS2	1	NA	A0A6N8WJS2;cp12mer-142;Codon2;1	GGGTTCGAGCGGGAGGCTCTTCGAGCCAACCTAACCGAAGAGCAGACAACTGCAGTGATCGGGGATGGTAACTAACGGGTCTCACATATGCGTCCTCTGCCACGTCTGAACCTGCGCCTGAAGCTGATTTCGGCAACTGTCCTGCTGCTGGCGTCGGTTCTGCTGCTGGCTATCAGTCTGCTGTCGCATCATATGCGCAAGGTCATCCGCGATCACACCCGTCAACGCGGCATCGCGATTGCACGTATCTTTGCGTCGGGCGCGAACCTGACTCATCTGCACTGCCCTCTCTGCGCGCTA
2	Codon2	cp12mer-142	A0A6N8WJS2	2	NA	A0A6N8WJS2;cp12mer-142;Codon2;2	GGGTTCGAGCGGGAGGCTCTTCGAGCCAACCTAACCGAAGAGCCCGGACCGCAGTGCGCGAACCTGACTCATCTGCAAACGTACAATTATCGCATGCTGCAGGTCAATGCACAACTGGCCCGCCGTGAGAGTCGCCTGCTGTACGCAATTGTTTACGATAAGGAGGGTAAAGTGGCCGCACACTCGGAGAACGCATCGCTGATTAATACCCACCCAACCGGCGCGGACGCGCGTCAGTCGCTGCAAGCTGAGAAACCTCTGTTTCGTCAGCTGCACCATCACTGCCCTCTCTGCGCGCTA
2	Codon2	cp12mer-142	A0A6N8WJS2	3	NA	A0A6N8WJS2;cp12mer-142;Codon2;3	GGGTTCGAGCGGGAGGCTCTTCGAGCCAACCTAACCGAAGAGCTATACGAACTAGCAGTGTTTCGTCAGCTGCACCATCCATTCCGCGACGGCAGCTCGGAGGTGCCTGTATTCGATTTTACTGTGCCAGTACTGAGCAGTAAGTCGGGACTGCGTTGGGGTACCGTCCGTCTGGGTTTTAGTACTGACGGTATGAAGCAACGCGTATGGGAGATCCAGGGTGCCATCCTGGAGATCGGCCTGGCCGCGGTGGTGGCTGGTATTGTCGGTGCCTGGATTCACTGCCCTCTCTGCGCGCTA
2	Codon2	cp12mer-142	A0A6N8WJS2	4	0	A0A6N8WJS2;cp12mer-142;Codon2;4;0	GGGTTCGAGCGGGAGGCTCTTCGAGCCAACCTAACCGAAGAGCCTGCTACCAGCAGTGATTGTCGGTGCCTGGATTCTGGCTAATCGCATCACCGATCCAGTTAGTACTATCGCTGGTGGTGCTCTGAAGGCAAGTGCCGGTGATCTGAGTCATCGTATCCAGGTAAAGACTGGTGACGAGCTGGAGGAGCTGGCAAACCACTTTAACGATATGATGGATCGCATCCGCCAGCTGGCGGACGTGAGACCTTTCCTACATACCAACGGACAATCAGCTATCACTGCCCTCTCTGCGCGCTA
2	Codon2	cp12mer-142	A0A6N8WJS2	4	-1c	A0A6N8WJS2;cp12mer-142;Codon2;4;-1c	GGGTTCGAGCGGGAGGCTCTTCGAGCCAACCTAACCGAAGAGCCTGCTACCAGCAGTGATTGTCGGTGCCTGGATTCTGGCTAATCGCATCACCGATCCAGTTAGTACTATCGCTGGTGGTGCTCTGAAGGCAAGTGCCGGTGATCTGAGTCATCGTATCCAGGTAAAGACTGGTGACGAGCTGGAGGAGCTGGCAAACCACTTTAACGATATGATGGATCGCATCCGCCAGGCGGACGTGAGACCCGCTTTCCTACATACCAACGGACAATCAGCTATCACTGCCCTCTCTGCGCGCTA
2	Codon2	cp12mer-143	A0A7C1DD46	1	NA	A0A7C1DD46;cp12mer-143;Codon2;1	GGGTTCGAGCGGGAGGCTCTTCGTGTACTCCATCCCGAAGAGCCTTATCGTGCAGTGATCGGGGATGGTAACTAACGGGTCTCACATATGGAAACTGCGATGCGTTTTCCGCGTCTGTTCCGCAAAACCCTGCTGGCCATGATCATCATTTTCGGCGCGATGGCTATGGTTAGTTCGATCTACTCGGGCTGGACCCTGCATCGCCAACTGATGCTGGAAAATGAAAGTAAAGGCATTGCTATTGCAAAGAGCATTGCGAGTAGCTCGACTGAACTGCTGCACTGCCCTCTCTGCGCGCTA
2	Codon2	cp12mer-143	A0A7C1DD46	2	NA	A0A7C1DD46;cp12mer-143;Codon2;2	GGGTTCGAGCGGGAGGCTCTTCGTGTACTCCATCCCGAAGAGCTCTAGACGCAGTGTAGCTCGACTGAACTGCTGCTGTCGCGCGACGCGGCAACCGTTCAAGCCGTAATTGACCAATACCTGGAAATTAAGAATGTGTCGTATCTGTTTGTTCTGGACCCACAGGGTGATGTCGTGTCGCATACTTTTACTCCGCGCGTTCCAGAAGAACTGCTGCGCCTGCATGACGATCTGAAGCCAGGTCGCATCCTGCATCATGATGTAGTCGTCCAGAAGATGCACTGCCCTCTCTGCGCGCTA
2	Codon2	cp12mer-143	A0A7C1DD46	3	NA	A0A7C1DD46;cp12mer-143;Codon2;3	GGGTTCGAGCGGGAGGCTCTTCGTGTACTCCATCCCGAAGAGCGAACCCTGCAGTGGATGTAGTCGTCCAGAAGATGCGTATTCCTTCGGTCGGCAAAGTACTGAATATTGATCACCCTATTCTGGCAGGACTGGCCGGCGAGGTACATGTCGGTATGGATCTGGACAGTATTACTGCATTTATTTGGCAAAAGCTGCTGTTCCAACATGGTATGTTCATCCTGTTTTTCCTGGTTGGTTCGAGTGGCGCTTTTTTCCTGATGAATCGCATCAGCCAACCACTGCCCTCTCTGCGCGCTA
2	Codon2	cp12mer-143	A0A7C1DD46	4	0	A0A7C1DD46;cp12mer-143;Codon2;4;0	GGGTTCGAGCGGGAGGCTCTTCGTGTACTCCATCCCGAAGAGCAATATCGTGGCAGTGATGAATCGCATCAGCCAACCTCTGACCCAGCTGACTGAGTATGCTCGTCGTGTCGCAGGTCATGAGTTCAACGCCCCTCTGAATGTGCGTTTTGACGACGAGATCGGTGAGCTGGCGACTACTATGCAGCGTATGGCTGGTCAACTGGACGAGCTGGCAGACGTGAGACCCCTGTCCGGCTGGCCGTAGGGGTTGGGAGACACCAACGGACAATCAGCTATCACTGCCCTCTCTGCGCGCTA
2	Codon2	cp12mer-143	A0A7C1DD46	4	-1c	A0A7C1DD46;cp12mer-143;Codon2;4;-1c	GGGTTCGAGCGGGAGGCTCTTCGTGTACTCCATCCCGAAGAGCAATATCGTGGCAGTGATGAATCGCATCAGCCAACCTCTGACCCAGCTGACTGAGTATGCTCGTCGTGTCGCAGGTCATGAGTTCAACGCCCCTCTGAATGTGCGTTTTGACGACGAGATCGGTGAGCTGGCGACTACTATGCAGCGTATGGCTGGTCAACTGGACGAGGCAGACGTGAGACCTACCCTGTCCGGCTGGCCGTAGGGGTTGGGAGACACCAACGGACAATCAGCTATCACTGCCCTCTCTGCGCGCTA
2	Codon2	cp12mer-144	A0A5C7MHW8	1	NA	A0A5C7MHW8;cp12mer-144;Codon2;1	GGGTTCGAGCGGGAGGCTCTTCGAAGAACGTGAGGCGAAGAGCAATCCGCTGGCAGTGATCGGGGATGGTAACTAACGGGTCTCACATATGAAGCGCATCAGCCTGCGCACTAAGCTGATTGTACATAGTACCCTGCTGGTACTGGGTGCGGTAGTGGGTGTCGGTGTATCGCTGTATCTGGCAGAGCGCCTGTACCTGCTGAAGCGCTTTGAACATACTCAACTGGAGAATGTCCAATCGCTGGTACAAATCGCTCGTGAGGCGATTACCACGCGTAACACTGCCCTCTCTGCGCGCTA
2	Codon2	cp12mer-144	A0A5C7MHW8	2	NA	A0A5C7MHW8;cp12mer-144;Codon2;2	GGGTTCGAGCGGGAGGCTCTTCGAAGAACGTGAGGCGAAGAGCAGAGCAGTGGGCGATTACCACGCGTAATCAGCAACTGCTGGAGAGTTATCTGTCGCTGCTGCGCCGTAGTCGTGCTCTGACGTATGCCATGGTCCACACCGGTGACGGTACTGTAATCGCACACACCAATGACCGCCAAAACGGTGCTCGCCTGGCAGATCCAATGACGGCAAAGGCGGTCGCTACTCAAGAGAAGCTGCTGCGCCAAGAAGGTAAGATCGCAGATGACATTGTAGCACTGCCCTCTCTGCGCGCTA
2	Codon2	cp12mer-144	A0A5C7MHW8	3	NA	A0A5C7MHW8;cp12mer-144;Codon2;3	GGGTTCGAGCGGGAGGCTCTTCGAAGAACGTGAGGCGAAGAGCACGCCGCAGTGGTAAGATCGCAGATGACATTGTAGTTGACCTGACTCTGCCTATCCTGAAGGATCAGCGTCGCCTGGCTCTGGCCCGTGTTGGTTACAGTAAGAATTTTATGGCACAACTGGTCGACCAAGCCCTGGAGGCGGCTCGCGAGCGTGTAATCCTGGCTGCTGCCGTAGCGCTGGCGGTAGGCGTGTTCATCGCTATTCTGCTGTCGTTTCTGCTGTCGCGCCCGATCCCACTGCCCTCTCTGCGCGCTA
2	Codon2	cp12mer-144	A0A5C7MHW8	4	0	A0A5C7MHW8;cp12mer-144;Codon2;4;0	GGGTTCGAGCGGGAGGCTCTTCGAAGAACGTGAGGCGAAGAGCGAGCGCGTCTAACAACGGCAGTGGTCGCGCCCGATCCGCCATCTGCGTGATGGTGCACATCGCATTGGTGACGGTAACCTGGATCACCGCATCCGCATCACTAGTCGCGACGAGCTGGGCGAGCTGGCGGGCGAATTTAATACCATGGCTGCGAAACTGCAAGAGCTGGCTGACGTGAGACCATGCGGTTCATCAGGGACCCTTACGACACCAAACACCAACGGACAATCAGCTATCACTGCCCTCTCTGCGCGCTA
2	Codon2	cp12mer-144	A0A5C7MHW8	4	-1c	A0A5C7MHW8;cp12mer-144;Codon2;4;-1c	GGGTTCGAGCGGGAGGCTCTTCGAAGAACGTGAGGCGAAGAGCGAGCGCGTCTAACAACGGCAGTGGTCGCGCCCGATCCGCCATCTGCGTGATGGTGCACATCGCATTGGTGACGGTAACCTGGATCACCGCATCCGCATCACTAGTCGCGACGAGCTGGGCGAGCTGGCGGGCGAATTTAATACCATGGCTGCGAAACTGCAAGAGGCTGACGTGAGACCCTGATGCGGTTCATCAGGGACCCTTACGACACCAAACACCAACGGACAATCAGCTATCACTGCCCTCTCTGCGCGCTA
2	Codon2	cp12mer-145	A0A6N7M0X1	1	NA	A0A6N7M0X1;cp12mer-145;Codon2;1	GGGTTCGAGCGGGAGGCTCTTCGATCGTAAGTGCCCGAAGAGCATCGATGTGTGCAGTGATCGGGGATGGTAACTAACGGGTCTCACATATGCGCCTGCGTACGAAGTTCAGTTTCTTTGCGATTCTGATCCTGGTTATTGCTCTGCTGGGCATGAGTGTCATCCTGTTCATCTTCGAAAAGAAACATCTGCTGCAAACTATGCGTGAAGGTCAGGTCAACACTATTAAGGGCCTGGCCGAGGTTTGCAAGGAAGCTATCATCAGCGAGGACGATCTGCCACTGCCCTCTCTGCGCGCTA
2	Codon2	cp12mer-145	A0A6N7M0X1	2	NA	A0A6N7M0X1;cp12mer-145;Codon2;2	GGGTTCGAGCGGGAGGCTCTTCGATCGTAAGTGCCCGAAGAGCGTGGATCGCAGTGCAGCGAGGACGATCTGCTGCTGATGAATTACATCAAGGTGGTCAAGCGCACGACGGGTGTGATCTACGCTATGTTTGTGGATGACGAGGGTAAGGTGGTAGTCCATACGGACACTAATCTGCTGGGCTACGTCTACCGTGACAGCATCGGCATCAAAGCTCAGTCGTCGGAGGATCTGCTGATCCAGTCGTACAAGGGCCGCGAGGGCGGTGAGCTGATTGACCACTGCCCTCTCTGCGCGCTA
2	Codon2	cp12mer-145	A0A6N7M0X1	3	NA	A0A6N7M0X1;cp12mer-145;Codon2;3	GGGTTCGAGCGGGAGGCTCTTCGATCGTAAGTGCCCGAAGAGCGGAGGTATTGCAGTGGCGGTGAGCTGATTGACGTTAGTCTGCCAGTACTGCTGGGTGAGGGCCGTCTGGGTACCGCTCGTGTCGGTTTTTCGAAGGTCGTGCTGAACCGTATTGTCGAGGACACCCTGAGTCTGACCCGCCGTCGTATCCTGGTAGTAACGGGTGTCGCATTCTCGTTCGGTATCTTTGGTGCATTCATCCTGGCACAACTGATGAGTCGTCCGATTCGTAAGCTGCACTGCCCTCTCTGCGCGCTA
2	Codon2	cp12mer-145	A0A6N7M0X1	4	0	A0A6N7M0X1;cp12mer-145;Codon2;4;0	GGGTTCGAGCGGGAGGCTCTTCGATCGTAAGTGCCCGAAGAGCTACTTGTTACAGCAGTGTCGTCCGATTCGTAAGCTGACTGAAGGTGCGAAGAGTATCGGTCAAGGCAATCTGGAGCAAAAGATTCTGGTCAAGTCGCGCGACGAGCTGGGCGACCTGGCGGGTGAATTTAATCGTATGGCAAAGAAACTGAAGGAGCTGGCGGACGTGAGACCGAGAGTTTAGAATACGGGATTGTGCGCTAAGCTCTCAAACTAAACCAACGGACAATCAGCTATCACTGCCCTCTCTGCGCGCTA
2	Codon2	cp12mer-145	A0A6N7M0X1	4	-1c	A0A6N7M0X1;cp12mer-145;Codon2;4;-1c	GGGTTCGAGCGGGAGGCTCTTCGATCGTAAGTGCCCGAAGAGCTACTTGTTACAGCAGTGTCGTCCGATTCGTAAGCTGACTGAAGGTGCGAAGAGTATCGGTCAAGGCAATCTGGAGCAAAAGATTCTGGTCAAGTCGCGCGACGAGCTGGGCGACCTGGCGGGTGAATTTAATCGTATGGCAAAGAAACTGAAGGAGGCGGACGTGAGACCACGGAGAGTTTAGAATACGGGATTGTGCGCTAAGCTCTCAAACTAAACCAACGGACAATCAGCTATCACTGCCCTCTCTGCGCGCTA
2	Codon2	cp12mer-146	A0A355E222	1	NA	A0A355E222;cp12mer-146;Codon2;1	GGGTTCGAGCGGGAGGCTCTTCGTCAAGAGTCAGGCGAAGAGCAGTTGACGCAGTGATCGGGGATGGTAACTAACGGGTCTCACATATGACGCGCCGTCCAGGGCTGGTTGCTCGTCTGGGTAGTCTGGGACTGCGTCGTAAGATTATGGCTGGCGCCCTGCTGCTGGTCATGGTATTCGGTAGTGCCGTAATGGGTAGCATCCACCATGGGCTGGCAGAACTGCTGCGTGACGAACTGAGTCGTCGTGGTCGCACTACTGCAGAGCTGCTGGGTCGTGCACTGCCCTCTCTGCGCGCTA
2	Codon2	cp12mer-146	A0A355E222	2	NA	A0A355E222;cp12mer-146;Codon2;2	GGGTTCGAGCGGGAGGCTCTTCGTCAAGAGTCAGGCGAAGAGCCTGCATGTATGGCCTGAGAGCAGTGGAGCTGCTGGGTCGTGCCGCGGAGCAGTTCGTACTGACTGACAACGTATACGCTCTGCACGACCTGATCAGCGAGGCGGTACGCACTCGTGAGGATGTACGTTATGTGTTCGTAGCGGATGCTGGTGGTGGCGTGATCGCTCACACCTTCCCACAAGGCATGCCAGCAGGACTGCCACAAGCTCATCCAGCTGGCCCACGTGATGTCCAGCCACTGCCCTCTCTGCGCGCTA
2	Codon2	cp12mer-146	A0A355E222	3	NA	A0A355E222;cp12mer-146;Codon2;3	GGGTTCGAGCGGGAGGCTCTTCGTCAAGAGTCAGGCGAAGAGCCAGGCAGTGCCACGTGATGTCCAGCTGCTGCGCACCGAGGAGGGTTTCCTGCAAGACGTTTCGCGTCCGCTGCTGGACGGTCGCCTGGGCGCTATTCATGTAGGCATTAAGGAGCAGAGTGTTCGCCGTCGTGTCGCTCGCATGGCCTTTGGCTGGGGCGTTCTGGCCGCCGTAGCGCTGATTCTGGGCCTGATCGCCGCCCACTGGCTGACTAGTCGCCTGTGCGGTCGTATCCACACTGCCCTCTCTGCGCGCTA
2	Codon2	cp12mer-146	A0A355E222	4	0	A0A355E222;cp12mer-146;Codon2;4;0	GGGTTCGAGCGGGAGGCTCTTCGTCAAGAGTCAGGCGAAGAGCGTTATTGACTATGCAGTGCTGTGCGGTCGTATCCAGAACCTGATTGAGGCGGCTCGCTCGGTAGGTAGCGGCAACCTGGAGGCGCGTGCCCGTGGTGGCTCGGGCGATGAGGTGGGTCAACTGGCAGCAGAGTTCAATAAGATGGCAGAGAATCTGAAATCGCTGGCTGACGTGAGACCTCACCACAGCTGTCGAACACCATAGCGTCTGTGGACCACCAACGGACAATCAGCTATCACTGCCCTCTCTGCGCGCTA
2	Codon2	cp12mer-147	A0A424XWY5	1	NA	A0A424XWY5;cp12mer-147;Codon2;1	GGGTTCGAGCGGGAGGCTCTTCGTTAGTCCCTACCCGAAGAGCCAGCCGCCGCAGTGATCGGGGATGGTAACTAACGGGTCTCACATATGATCACCTCGAAACTGTTCCGTAAGACTCTGATTGCTGTAGTGAGTATTTTCGTTCTGATTGTTGCAGCATCGAGTTACTTCAGTATTCAAGTCCTGCGTCAGCAAATGATCGAGGAGTATATCAGCAAGGCTCTGTCGATCGTTCACAGTATTAGCATGTCGGTCCCGGATATCTTTCTGGACCGCGACCACTGCCCTCTCTGCGCGCTA
2	Codon2	cp12mer-147	A0A424XWY5	2	NA	A0A424XWY5;cp12mer-147;Codon2;2	GGGTTCGAGCGGGAGGCTCTTCGTTAGTCCCTACCCGAAGAGCGGCAGACGCAGTGTATCTTTCTGGACCGCGACGCAGCAACTATCCAATCGATCATTGATCAGTATATGGACGTAGAGGGTGTCGGTTATGTGTTTGTCCATGACCAGCAAGGCATGGTTATTGCCCACACGTTCAGCCCAGCCAAACCTGAGTACATCCACGCACACAAGAGTTCGCCAGGCAGTAAAGACTATGGCCCACGCCACAGTCTGGTCGAAATCAATGGTCGTTCGTATCACTGCCCTCTCTGCGCGCTA
2	Codon2	cp12mer-147	A0A424XWY5	3	NA	A0A424XWY5;cp12mer-147;Codon2;3	GGGTTCGAGCGGGAGGCTCTTCGTTAGTCCCTACCCGAAGAGCTGGCGCTGCAGTGCGAAATCAATGGTCGTTCGTATCTGGATGTTTACGACTCGGTGCTGATGGGTAAGGGCGGTTACATCCACATTGGTATGGAAATGTCGAATATTAATAGCCGCATCACTTCGGCTCTGCTGAAGATTCAGGGTTTTAATCTGTTTATTTTCAGCATTTGCATCCTGGCCATGTACTTCTTTATGCAACAAGTTTCGAAGCCGCTGGTCCAACTGACGGAGTCGCACTGCCCTCTCTGCGCGCTA
2	Codon2	cp12mer-147	A0A424XWY5	4	0	A0A424XWY5;cp12mer-147;Codon2;4;0	GGGTTCGAGCGGGAGGCTCTTCGTTAGTCCCTACCCGAAGAGCGTTGAGCCTGCAGTGGTCCAACTGACGGAGTCGGCGCGTAAGTTCAAGGAGCGCAATCTGGAGTCGGAGATTAAAGTCGACAGTAATGACGAAATTGGTGAACTGGCATCGACTATGGAGGGTATGCGTCGCGAGATTGCAGGACTGGCGGACGTGAGACCTGGCATCCATGTCCAGGCCAGGAGCTTGCTTGTAGCGATGGAGTCTCAGATAATAACCAACGGACAATCAGCTATCACTGCCCTCTCTGCGCGCTA
2	Codon2	cp12mer-148	A0A285BES9	1	NA	A0A285BES9;cp12mer-148;Codon2;1	GGGTTCGAGCGGGAGGCTCTTCGACACTACGACGACGAAGAGCCCGCCGTGCAGTGATCGGGGATGGTAACTAACGGGTCTCACATATGAATTATAAGTCGATCCAGTGGAAGATTATCCTGATCTATGGACTGCTGATTCTGGTCGCGATGGAGATTATCTGGGTCTATCTGTTCAAGTCGCTGGAAAATTACCATATGAAGAATTTTGACAACTACATCGAGGCGCAGGCAACTGGTATTGCGTTCACTCTGAAGGACAATATCAACTCGGAGAACACACTGCCCTCTCTGCGCGCTA
2	Codon2	cp12mer-148	A0A285BES9	2	NA	A0A285BES9;cp12mer-148;Codon2;2	GGGTTCGAGCGGGAGGCTCTTCGACACTACGACGACGAAGAGCGTGTACCGCAGTGACAATATCAACTCGGAGAACAGCCTGAACAACATTATCAACATGTACCTGGGTCCAAATAGTAACATCAAGTACGTATACATTCTGGATAAGAGTGGCAACATCCTGGCCAGCAGCACGGGCGAGAAGGGTAAAATGCTGACTCCAGCTGTCATCAAGGCGCTGAGCGGTGACGAGTCGATCGAAACGGTTAACGACAACAATAGTAACGGTAAGATTCGCAGCACTGCCCTCTCTGCGCGCTA
2	Codon2	cp12mer-148	A0A285BES9	3	NA	A0A285BES9;cp12mer-148;Codon2;3	GGGTTCGAGCGGGAGGCTCTTCGACACTACGACGACGAAGAGCCATCCGGCAGTGAGTAACGGTAAGATTCGCAGCGTCGCAACTCCGGTCACGGATTCGGACGGCAAGATTAGCGGCGTAGTATACATCTCGGGCTCGCTGAAAGGCATCTACGACACTCTGAGCGATGTAAATTTTATCCTGCTGGGTGCGACGTTCATTGCTGTCATCATTACCGTCATTCTGGGCTATATTCTGGCAAAGACTATCACTGATCCAATCAAAGAGGTCACCAAGTACACTGCCCTCTCTGCGCGCTA
2	Codon2	cp12mer-148	A0A285BES9	4	0	A0A285BES9;cp12mer-148;Codon2;4;0	GGGTTCGAGCGGGAGGCTCTTCGACACTACGACGACGAAGAGCCTTCCATGCAGTGCAATCAAAGAGGTCACCAAGTACGCGCACGAGATGGCCGAGGGTAACTTTGATGTACATATTAATATCAAGAGTAACGACGAGATTGGTGAGCTGGGTAACATGTTTAATCTGATGTCGCGTCGTCTGAAGACCCTGGCAGACGTGAGACCATATAAACTTCCGAGCTGAGTACAAAGGATGGATCTTTCCTAACAAGGCTCTACCAACGGACAATCAGCTATCACTGCCCTCTCTGCGCGCTA
2	Codon2	cp12mer-149	Q1NT92	1	NA	Q1NT92;cp12mer-149;Codon2;1	GGGTTCGAGCGGGAGGCTCTTCGTGGTGATAGAGGCGAAGAGCTCTTATCGCAGTGATCGGGGATGGTAACTAACGGGTCTCACATATGAGTCAGCCACTGGGCAATAAGCTGCTGGGCCGTGTAACGAGCCTGCTGCTGGGGCTGCCTCTGCGTCTGAAGATCATGGGTATGGTACTGGGCATCATTCTGCTGTTCGCTGTCACTTCGCTGTACCTGATCTACGGTACTCTGCTGCGCAACATGCATGATCTGCTGGAGAAGGAGGGTCATAGTATTGCACTGCCCTCTCTGCGCGCTA
2	Codon2	cp12mer-149	Q1NT92	2	NA	Q1NT92;cp12mer-149;Codon2;2	GGGTTCGAGCGGGAGGCTCTTCGTGGTGATAGAGGCGAAGAGCGGGCAGCAGTGGAGAAGGAGGGTCATAGTATTGCGCTGGAGCTGGCTCACCAGGCTCCAGACTACCTGCTGATCAATGACCTGTATGGACTGACTGAGAATCTGAAGAACACCGTCCGTAACCGTCCTGATCTGCGCTACGCGGTGGTTAGCGACCGCGCCGGTCAAATTGTCGCCCACACTTTCGGTTTCGGTTTTCCACGTGAGCTGCTGCAATTTTACCGCAATCATTCGGAGCACTGCCCTCTCTGCGCGCTA
2	Codon2	cp12mer-149	Q1NT92	3	NA	Q1NT92;cp12mer-149;Codon2;3	GGGTTCGAGCGGGAGGCTCTTCGTGGTGATAGAGGCGAAGAGCAGCTCAGGCAGTGTTTACCGCAATCATTCGGAGCCGGCGGGTGAGATTTCGCTGCGTTGGGTCCCAACTACGGAAGGTATGATTTGGGAAACTGGTGCGCCAATCATGCAAGGTGAGGAGGGTCGCGTCCGCGTCGGCGTACGTGAGAACAGCTTCCGTCAACAAATCAACCGTTTTCTGCACAATTTTATCTGGAACAGTCTGTGGGTCGTTCTGATCGGACTGCTGCTGAGCGTCACTGCCCTCTCTGCGCGCTA
2	Codon2	cp12mer-149	Q1NT92	4	0	Q1NT92;cp12mer-149;Codon2;4;0	GGGTTCGAGCGGGAGGCTCTTCGTGGTGATAGAGGCGAAGAGCCTAGGGGACCATCGCAGTGGACTGCTGCTGAGCGTGTATCTGACCTGGCTGATTACTCGCCCAATTAAAAATCTGCTGACTGCAACTCGTAGTGTAAACAAGGGTGACTACACTATCACTCTGGCAGAAACTACTTCGGATGAAGTTGGCGCCCTGACCCGCAGCTTCAACGACATGGTAAAGCAACTGGCACGCCTGGCAGACGTGAGACCACCAACCAACGGACAATCAGCTATCACTGCCCTCTCTGCGCGCTA
2	Codon2	cp12mer-150	A0A1G0MA16	1	NA	A0A1G0MA16;cp12mer-150;Codon2;1	GGGTTCGAGCGGGAGGCTCTTCGCGATAAAGGGCACGAAGAGCCCTGCCGAGCAGTGATCGGGGATGGTAACTAACGGGTCTCACATATGAAGCAAAGTCTGGAGAAACGCATTACGGTTTTTGCTTTCGTAATCCTGAGCATGACTATCCTGGCCTCGACCGCTATGGAAATTATCGCTATCCGCAAGGACTATATCAAGGAGATCCAACTGCGCAGCGAAACTATTGGTACCTCGCTGAAGACCTCGATCGAGAAGGTACTGGCTCTGGGTATTTCGCACTGCCCTCTCTGCGCGCTA
2	Codon2	cp12mer-150	A0A1G0MA16	2	NA	A0A1G0MA16;cp12mer-150;Codon2;2	GGGTTCGAGCGGGAGGCTCTTCGCGATAAAGGGCACGAAGAGCGGACGGCGCAGTGACTGGCTCTGGGTATTTCGATCTCGGATATTAGCGGACTGGAGGACAAGTGCCGTGAGAGCATTCAAGCGGATCCAGACATGGCCTATTGCATCATTAGCGATATTAAGGGTGAGATCCTGTTCTATAATGAGAAGCAACCAAACCCTGGTATTGCTATTAAGGATCAGCTGAAGCTGCCAGCGTTCTCGCACAGTAAAGAAACCATCACGCAGTTTTCGACTCACTGCCCTCTCTGCGCGCTA
2	Codon2	cp12mer-150	A0A1G0MA16	3	NA	A0A1G0MA16;cp12mer-150;Codon2;3	GGGTTCGAGCGGGAGGCTCTTCGCGATAAAGGGCACGAAGAGCCACCTATTAGCAGTGCATCACGCAGTTTTCGACTAAGCGCGGTACTTACTTCGATACCCTGACCCCAATTCGCTCGTTCGACAGCTCGACCGTGGCTCATATTCATATCGGCTTCCCACAATCGACCGTCGATAAGAAAGTTCAGGCTATTGTTATTCGTAGTGTAATTGTATTCTTTGTCTTTTTCTCGATTTCGTTCGCAACTGTAGTTATCTTTGTCAAGCGCTGCATTGTAACACTGCCCTCTCTGCGCGCTA
2	Codon2	cp12mer-150	A0A1G0MA16	4	0	A0A1G0MA16;cp12mer-150;Codon2;4;0	GGGTTCGAGCGGGAGGCTCTTCGCGATAAAGGGCACGAAGAGCCCGATTCCTGCAGTGGTCAAGCGCTGCATTGTAACCCCGATCAGTGAGCTGCTGAACAGTGTGATTCGCATCTCGCAGGGTGATTATACCGCAACCATCCAACATCTGCCAATTCATGAGTTCGATGAACTGGCACAAAATATTAACCAAATGAGTAATAGCCTGGACTCGCTGGCTGACGTGAGACCATAGGTTAGGGGAATGCCTGACTCACACACCAACGGACAATCAGCTATCACTGCCCTCTCTGCGCGCTA
2	Codon2	cp12mer-151	A0A1G0LWY7	1	NA	A0A1G0LWY7;cp12mer-151;Codon2;1	GGGTTCGAGCGGGAGGCTCTTCGGTATCCCAACAGCGAAGAGCGACATGAGCAGTGATCGGGGATGGTAACTAACGGGTCTCACATATGAAGCCTCGCTTTTTCGTTTCGATTAAAACGCAATTCGTTCTGCTGAGTGTCCTGCTGGTTGCGGTATCGAGTGTTCTGTGGGGTTGGTGGGCATGGAAGAATGAGCGCAACCTGCTGTATGAGTCGCTGGAGGGTGAAGGTAAACAGATGCTGACCAGCCTGGCTTCGCCAATCATCAATGCTCTGCTGTCACTGCCCTCTCTGCGCGCTA
2	Codon2	cp12mer-151	A0A1G0LWY7	2	NA	A0A1G0LWY7;cp12mer-151;Codon2;2	GGGTTCGAGCGGGAGGCTCTTCGGTATCCCAACAGCGAAGAGCTGCGGCAGTGAATCATCAATGCTCTGCTGTACGAAGAGATGGGTGTGATCGAGGAGGGTGGACTGCTGGACAACTTTGTCGAAGAGATCAAGAAAAACCCGGCGTTTCCAGTGCTGTACGTTTTCGTAACCGACCAGAACCGTAAGGTTCTGGCTCACAATGACTACACTCGTTTTGGCACCACTTCGACGGACGCTCTGACCCTGACGGCTCTGAGTGAAAAGAAATACACTTCGCACTGCCCTCTCTGCGCGCTA
2	Codon2	cp12mer-151	A0A1G0LWY7	3	NA	A0A1G0LWY7;cp12mer-151;Codon2;3	GGGTTCGAGCGGGAGGCTCTTCGGTATCCCAACAGCGAAGAGCCGAGTGAAAGCAGTGTGAGTGAAAAGAAATACACTTCGGCACTGATTCCAGGTGGTAGTAGCGGTGCGCAAATTCTGGATATGGCAATGCCACTGAACATCCACGGTAAGAGCTGGGGTGCTCTGCGCGTAGGCGTAAGCACGGAGCCACTGGAAACTGAGCTGCAGGCTCTGGCACGCCGTATCACCGGCGCAGCGCTGTTCTTTTTCCTGTTTGGCGCTCTGCTGTCGTATCTGCACTGCCCTCTCTGCGCGCTA
2	Codon2	cp12mer-151	A0A1G0LWY7	4	0	A0A1G0LWY7;cp12mer-151;Codon2;4;0	GGGTTCGAGCGGGAGGCTCTTCGGTATCCCAACAGCGAAGAGCGTTACTACGGCAGTGGCTCTGCTGTCGTATCTGATCGGGCTGAACATGGCGCGCCCTCTGCAACGCCTGACTACGCTGATGGCGACTGTTAGTACCGAGAACCTGGCTGTGGAGCTGCCTCACCGCCGCCCTGACGAGATCGGCGTTCTGCAAGAGTCGTTCCATCAGATGCTGAAGCGCCTGCAGCGTCTGGCAGACGTGAGACCCTTCATGCCGACCAACGGACAATCAGCTATCACTGCCCTCTCTGCGCGCTA
2	Codon2	cp12mer-152	A0A2H6H7V0	1	NA	A0A2H6H7V0;cp12mer-152;Codon2;1	GGGTTCGAGCGGGAGGCTCTTCGTCGTTCCATCAGCGAAGAGCAGGCAACAGGGCAGTGATCGGGGATGGTAACTAACGGGTCTCACATATGACGACTCGCACGGCTGACCCATCGGGACTGGAACGTTACGCAGGCCAAACTAAGCAGCTGCTGGGTGCCGTATCGGTACGTACTAAGATTCTGGGTATCGTCCTGGCCCTGACCACCGTTCTGGGCCTGGGCATTACCTGGCAAGTTCGCGCTGTTCTGCGTCAGGTCCTGATCGGCGAACTGGACACACTGCCCTCTCTGCGCGCTA
2	Codon2	cp12mer-152	A0A2H6H7V0	2	NA	A0A2H6H7V0;cp12mer-152;Codon2;2	GGGTTCGAGCGGGAGGCTCTTCGTCGTTCCATCAGCGAAGAGCCGTCGAAGCAGTGGATCGGCGAACTGGACAGTCGCGGCCGTTCGATGGCTAGCGATATTGCAGGCCGTAGTGTCGATCCGCTGCTGCTGGATGACACTCTGAGTCTGCACGATCTGCTGGCAGATACTGTTGCACACCATCCGGACGCACTGTATGCCTATGTAGTCGACCCGAGTGGTAATGTTGTAGCTCATACGTTTGGCGTAGATGGTTTTCCGACGCAGCTGTTCGACATTCACTGCCCTCTCTGCGCGCTA
2	Codon2	cp12mer-152	A0A2H6H7V0	3	NA	A0A2H6H7V0;cp12mer-152;Codon2;3	GGGTTCGAGCGGGAGGCTCTTCGTCGTTCCATCAGCGAAGAGCATTTAAGGCGCAGTGACGCAGCTGTTCGACATTCACCACGACGCAGACGGCGAATCGATCTATGAGAGTTCGGAGGGTACGATTCATGAGTTCTCGGCACCTATTTTTGACGGCCGTGCTGGTACGGCTCGTGTGGGACTGAGCGAAACGCGTCTGCAAAATGTCATCAATGCAATCACGGGTCAAATGCTGCTGACTACCCTGGTAGTAGCTCTGGTTGGCATCGCGGCGGCAATCACTGCCCTCTCTGCGCGCTA
2	Codon2	cp12mer-152	A0A2H6H7V0	4	0	A0A2H6H7V0;cp12mer-152;Codon2;4;0	GGGTTCGAGCGGGAGGCTCTTCGTCGTTCCATCAGCGAAGAGCGTTGAGTCATATATACGCAGTGTCGCGGCGGCAATCTTCCTGACTTGGATTCTGACTCGTCCAATTCTGGACCTGGTCCAAACTACGCGCAAGGTGGGTAGTGGTGATCTGGCAGCACGTGCACGCCGTTGGGCTAAGGATGAGATCGGTGTACTGGCCGACGCTTTCAATCATATGGTCAATGATCTGCAACAGCTGGCAGACGTGAGACCCCTTACCAACGGACAATCAGCTATCACTGCCCTCTCTGCGCGCTA
2	Codon2	cp12mer-153	A0A353UGW6	1	NA	A0A353UGW6;cp12mer-153;Codon2;1	GGGTTCGAGCGGGAGGCTCTTCGCGACTACAGTTCCGAAGAGCGGCGTGTGCAGTGATCGGGGATGGTAACTAACGGGTCTCACATATGCTGAAGGAAGTTTTTCTGGGGCTGTCGCTGAATAAGAAACTGATCCTGATGATGATCTTCCTGTCGTTCATCCTGACTAGTATCCTGATGGTTCTGTACAGTCAAAGTGAAAAGGCTCTGCACAAAGCCTTTGAGGCACAAATTATTGAGCTGAGTAAGGCGATTCAAATCGGTGTAAAGGAAATCACCACACTGCCCTCTCTGCGCGCTA
2	Codon2	cp12mer-153	A0A353UGW6	2	NA	A0A353UGW6;cp12mer-153;Codon2;2	GGGTTCGAGCGGGAGGCTCTTCGCGACTACAGTTCCGAAGAGCTGTTCCGGGCAGTGCGGTGTAAAGGAAATCACCAGTCAGGGTAGTACTGACGAGGCTCGTCTGCAGCAATATCTGCAAAGTCTGAATGTAAAGGACGTGAAGGAAATTAGCATCATCTCGAACGCAGATGAAATCATCGCCAGCAGTAACCCAACTAAGATTGGTAAGCCTCTGTCGCAAAAACGTAAGGAGCTGATCATCAAAGCAGAGCTGGGCGAAAGTGTAAGCCGCGAAGACACTGCCCTCTCTGCGCGCTA
2	Codon2	cp12mer-153	A0A353UGW6	3	NA	A0A353UGW6;cp12mer-153;Codon2;3	GGGTTCGAGCGGGAGGCTCTTCGCGACTACAGTTCCGAAGAGCCCATCGAGCAGTGAAAGTGTAAGCCGCGAAGAGGGCAAGACGTACAATGTTATCGTTCCAGTGATTGCTGGTGAGGAGCATTATGGTTACGTCCATCTGCGCATTAACACGGACGACTTTAGTAAGGCTCTGCGCATTAATATTATCAAGCGTATCATCAGTACTCTGATGGTATTTGGCCTGGGTATTGGCCTGGCGATGCTGCTGAGCTGGCGCTATACTAAACCAATCCACAACACTGCCCTCTCTGCGCGCTA
2	Codon2	cp12mer-153	A0A353UGW6	4	0	A0A353UGW6;cp12mer-153;Codon2;4;0	GGGTTCGAGCGGGAGGCTCTTCGCGACTACAGTTCCGAAGAGCCCACTAGCAGTGCGCTATACTAAACCAATCCACAATGTCGTTAGTGCGGCAAACCGCATTGCTGCTGGTGATCTGGAACAAACCCTGGTAACCGACTCGAAGGACGAGATTGGCGAACTGACTCAAAGTTTTAATTTTATGGTACAAAAACTGCGTGAACTGGCAGACGTGAGACCGCATATTTAGAAACGCACCGAGACAAACATTAGATCCGCCACCAACGGACAATCAGCTATCACTGCCCTCTCTGCGCGCTA
2	Codon2	cp12mer-154	A0A1F4QUR5	1	NA	A0A1F4QUR5;cp12mer-154;Codon2;1	GGGTTCGAGCGGGAGGCTCTTCGGATTTAGCCCGTCGAAGAGCATCACCGGCAGTGATCGGGGATGGTAACTAACGGGTCTCACATATGGAGTCGCTGCACGCTCTGCGCCATCGCTACGGCCTGCTGCCTCTGCAAACTCGTTTTGCTCTGCACATTATTCTGCTGGTCGCCGTCCTGTTCGCTCTGCTGATTCCGGCTGTCCTGCTGATTCAAGAATCGGCTATCCTGGGTACCGCTCGTGAAAATGGGCTGCGCCTGGTGACCATTTTTGCGTTCACACTGCCCTCTCTGCGCGCTA
2	Codon2	cp12mer-154	A0A1F4QUR5	2	NA	A0A1F4QUR5;cp12mer-154;Codon2;2	GGGTTCGAGCGGGAGGCTCTTCGGATTTAGCCCGTCGAAGAGCGGTGGTGGCAGTGGGTGACCATTTTTGCGTTCAGTTCGGTGCCAGCACTGGTCGCAGATGATTTCCTGGGACTGCGCCAACTGGTCAACAGTCTGGGTCGTGAGGGCGACGTCCATTATGCCATGCTGCTGGACCTGGATGGTCGCGTACTGATCCATACCCGCGTGAATGAAACTGGCGCTAAATACCAGGACCCTCTGACTCGCCAAGCTCTGGCAGCTCCAGGCCCACTGTTCCACTGCCCTCTCTGCGCGCTA
2	Codon2	cp12mer-154	A0A1F4QUR5	3	NA	A0A1F4QUR5;cp12mer-154;Codon2;3	GGGTTCGAGCGGGAGGCTCTTCGGATTTAGCCCGTCGAAGAGCAGGTTCCCTTGCAGCAGTGCTCCAGGCCCACTGTTCCAGGAAACGCGTAGTCCACGTGGTGAGATTCTGTACGACTTCGCGGCACCTGTTCTGATCCTGAACCAGCGTCGTGCGGTTGTTCGTATCGGTATCTCGATCGGTGACGAACTGCGTCTGATCCGCCGTACCCGTAATACTATCCTGAGTCTGGGCGTTCTGACTCTGGTGGCTGGGCTGGTCTGGGCACATCTGCAAGCCACTGCCCTCTCTGCGCGCTA
2	Codon2	cp12mer-154	A0A1F4QUR5	4	0	A0A1F4QUR5;cp12mer-154;Codon2;4;0	GGGTTCGAGCGGGAGGCTCTTCGGATTTAGCCCGTCGAAGAGCCGGATGCGGGCAGTGTGGGCACATCTGCAAGCGCGTCGCCTGGCTCGCCCGATTCAGGCACTGGCACATGGCGCTCGCGCCGTCGCTCGTGGTGATCTGTCGCATCGCATCACGCTGCACCGTCAAGATGAACTGGGTCAACTGGCTGAGGCTTTCAATCGCATGGCAGAGTCGCTGCAAGTGCTGGCGGACGTGAGACCTATCCGCCAGGCATCAACCAACGGACAATCAGCTATCACTGCCCTCTCTGCGCGCTA
2	Codon2	cp12mer-155	A0A1W9L658	1	NA	A0A1W9L658;cp12mer-155;Codon2;1	GGGTTCGAGCGGGAGGCTCTTCGGTTCGTGACTCTCGAAGAGCAGTCAGGGCAGTGATCGGGGATGGTAACTAACGGGTCTCACATATGTTTCGTCTGCTGAGTCAAGTAGCAAAAACTGTCCGCAGTTTCTGGCAACGTAGTATCCGTCGTCAACTGGTTCTGGGCATTGCACTGGTACATGCCGTGCTGATGAGTATCTTCGTGTTTGACCTGACGGAGCGCGAGCGCTACTTTCTGCACCAGCAAAATATTCAGCAAGCTGAAGGGCTGGTTGAGACACTGCCCTCTCTGCGCGCTA
2	Codon2	cp12mer-155	A0A1W9L658	2	NA	A0A1W9L658;cp12mer-155;Codon2;2	GGGTTCGAGCGGGAGGCTCTTCGGTTCGTGACTCTCGAAGAGCGCACCTAGGGCAGTGCTGAAGGGCTGGTTGAGATGCTGGCAGCGAACAGTACCTCGTGGGTACTGGCTAACGACACTGTGGGGCTGACTGAGATCCTGCGCTTTCAAGAGAATTATCCAGGACTGGAGTACGCAATGGTAATTTCGGCTCGCGGTCAAGTTCTGGGTCATGACAAGAACGAGCTGATCGGTCGTTATGTAACTGACGCGGGTAGCATGCGTCTGCTGGCGTTTGGTCACTGCCCTCTCTGCGCGCTA
2	Codon2	cp12mer-155	A0A1W9L658	3	NA	A0A1W9L658;cp12mer-155;Codon2;3	GGGTTCGAGCGGGAGGCTCTTCGGTTCGTGACTCTCGAAGAGCAGGGTGTCGCGCAGTGGTCTGCTGGCGTTTGGTGACCACCAGATTCCAGTAACTCAAGTACTGCGCGAAACTCAAGACTTCATCGACGTCGCAACTCCTATCGGTGCTAATAATCGCCTGCTGGGCTGGGCACGTGTTGGTATTAGTTTTAAGAGCGTTACCGCTAATCTGCAAGTAGTAACCCGCAACGGACTGCTGTATACTCTGCTGGCAATCGTAGTGGGCATCATTTTTGCCACTGCCCTCTCTGCGCGCTA
2	Codon2	cp12mer-155	A0A1W9L658	4	0	A0A1W9L658;cp12mer-155;Codon2;4;0	GGGTTCGAGCGGGAGGCTCTTCGGTTCGTGACTCTCGAAGAGCCACTGTTGTGCAGTGGTAGTGGGCATCATTTTTGCAATTCTGATGGCCAAGAACCTGACCATTGGGCTGCAAAAGCTGGTAGCAATCATGGGCCGCGTACAAGCCGGTGAGCGTCATCTGCGTGCAGATGAGGGTCAACAAAACGAGCTGGGTAGTCTGGCACGTGGCTTTAATACTATGCTGGTTGCAATTGATGACCTGGCAGACGTGAGACCCACCAACGGACAATCAGCTATCACTGCCCTCTCTGCGCGCTA
2	Codon2	cp12mer-156	C8X081	1	NA	C8X081;cp12mer-156;Codon2;1	GGGTTCGAGCGGGAGGCTCTTCGAGAACCCATGTCCGAAGAGCAATGAGCAGTGATCGGGGATGGTAACTAACGGGTCTCACATATGAATGTCACCCTGAAGAACAAAATCTTCCTGTCGATGCTGACCGTAATTCTGGTCATCTCGGTGGCTATTGCCTTTCTGGCTCGCTGGATTCTGGTGAGCGGCCTGACTTCGGAGCTGAAGATGCGCGGTGTCGCTATCGCGCGTAGCATCAGCGAGCGTGGTGGTGGTTATATTCTGGACAAGGAATACCCACACTGCCCTCTCTGCGCGCTA
2	Codon2	cp12mer-156	C8X081	2	NA	C8X081;cp12mer-156;Codon2;2	GGGTTCGAGCGGGAGGCTCTTCGAGAACCCATGTCCGAAGAGCAAAGCATGCAGTGTATTCTGGACAAGGAATACCCACAACTGCTGTCGCTGATTTTCGACGAAGCACAACTGCGTGAGCGCCATCACCTGATCGATTACATTTACGTTCTGGACCGCGAGCATACTGTGCTGGCCCACACGTTTACTCGCCCATTCCCGGAGAGCCTGCACATGGCAAATCCAATTCCTCCAGGTGCCCGTGAGAGTATGCAACTGGTACCAGTAGCTGAAGGTGAGCACTGCCCTCTCTGCGCGCTA
2	Codon2	cp12mer-156	C8X081	3	NA	C8X081;cp12mer-156;Codon2;3	GGGTTCGAGCGGGAGGCTCTTCGAGAACCCATGTCCGAAGAGCCTGCCGCGCAGTGTACCAGTAGCTGAAGGTGAGGCATTCGACATCGGTGTGCCAATTAAAGAGGGTATTTATCGTATTGGCACCGTACACGTCGGACTGAATAAGTCGCACATCGACAGCCTGGTATACAAACTGCGCGTGACCTTCCTGGGTTTCATCTCGGCTGTAGTGGTAATTGTATTCGTGATTAGTCATCTGCTGGCTAAGTACATCACCCGTCCAATCCGTAGCCTGACCACTGCCCTCTCTGCGCGCTA
2	Codon2	cp12mer-156	C8X081	4	0	C8X081;cp12mer-156;Codon2;4;0	GGGTTCGAGCGGGAGGCTCTTCGAGAACCCATGTCCGAAGAGCTATGTGACGAGCAGTGGTCCAATCCGTAGCCTGACCGGTGCAGCAGACGAGCTGAGTCGTGGTAACTTCGACGTTAGTCTGGAGGATCTGAGCGGTGTAGAACTGGGTGATCTGGCGGACGTGAGACCCGGGGCGCTTTCATAAAGTTCTCTGTCAATGATTGTTCGTCGAAGAGATGAGTCTTTAACTGGTACTCCTTGCGAACTGGCGCTGGAAACCAACGGACAATCAGCTATCACTGCCCTCTCTGCGCGCTA
2	Codon2	cp12mer-157	A0A1E5L925	1	NA	A0A1E5L925;cp12mer-157;Codon2;1	GGGTTCGAGCGGGAGGCTCTTCGAGTCCACACAAGCGAAGAGCTTTGTATAGCAGTGATCGGGGATGGTAACTAACGGGTCTCACATATGCTGAATAAAATTTTTAAGTGGATCACTCGTGTTTCGGATGCGGTAAATCTGGAAATCAAGATTCTGGGTATCACTGTCGGTTTTATCCTGGTTCTGGGCGCGGGCGTAACCCTGGAAATGCGCAATATTGTACAAAATCTGATGCTGGAGGAGCTGGATAAGCAAGGTGTGTCGATCAGTCGTGACCTGCACTGCCCTCTCTGCGCGCTA
2	Codon2	cp12mer-157	A0A1E5L925	2	NA	A0A1E5L925;cp12mer-157;Codon2;2	GGGTTCGAGCGGGAGGCTCTTCGAGTCCACACAAGCGAAGAGCGATCGAGGCAGTGGTCGATCAGTCGTGACCTGTCGGCTCGCTCGGCAGACCTGGTACTGACTAACCAAGTATTTATCCTGCACCAGCTGCTGAATGACACTCGCAAGAACAACCGCAATGTTCGCTACGCGTTCGTTATCAATCACGACGGTGACGTAATTGCGCATACTTTTGCTGACGGCGTGCCAACGAACCTGATTTACATCAACACGTTCACGTCGGAGGACAACCCAAATCACTGCCCTCTCTGCGCGCTA
2	Codon2	cp12mer-157	A0A1E5L925	3	NA	A0A1E5L925;cp12mer-157;Codon2;3	GGGTTCGAGCGGGAGGCTCTTCGAGTCCACACAAGCGAAGAGCACGGTTGGCAGTGGTCGGAGGACAACCCAAATCGCCGTCTGATTAATACTGGCGAAGGTAAAATTCACGATTTTGCTATGCCAATTCTGGGTGGTAAGGTTGGTGTCGTACGTATTGGCCTGGATCAGTCGAATGTTATCTTCTCGGTTCAAAAGATTACTACCACCATCCTGCAGACCACCCTGCTGATGAGTATCATCGGCATTCTGGCTGCTTATATCCTGGCAAACGTTCTGCACTGCCCTCTCTGCGCGCTA
2	Codon2	cp12mer-157	A0A1E5L925	4	0	A0A1E5L925;cp12mer-157;Codon2;4;0	GGGTTCGAGCGGGAGGCTCTTCGAGTCCACACAAGCGAAGAGCTACCGCCATGCAGTGTATATCCTGGCAAACGTTCTGTACCAACCTATCCTGCGCCTGGTCGAAGCGACTCATAAGTTCAGTGCGGGTGATTATACGCAGCGTGTTGAGGTGAGTTCGAATGATGAGTTTGGCAATCTGGGTCAGGCTTTTAACAAGATGGGTGAAACGCTGGCACACCTGGCGGACGTGAGACCCGACGTAGGCTTTCGCTTAACCACCAACGGACAATCAGCTATCACTGCCCTCTCTGCGCGCTA
2	Codon2	cp12mer-158	A0A433BXD5	1	NA	A0A433BXD5;cp12mer-158;Codon2;1	GGGTTCGAGCGGGAGGCTCTTCGCTCAGGTCCAAACGAAGAGCTCCACTTGCAGTGATCGGGGATGGTAACTAACGGGTCTCACATATGATGCGTCTGCATCTGCCATGGCGTACTGTACGCGGCCGTCTGCTGATGGCCGCTCTGCTGGTCGAGATGGTAATGCTGGCTCTGCTGGTTGGTAACAGTCTGCGCCTGCTGCATGATGCAATGGGCGAGCAAGCTCGTGAGCAGGCTAACCAAATCGCTCCAGTTCTGAGCGCAGCCCTGGTAGCACCTCCACTGCCCTCTCTGCGCGCTA
2	Codon2	cp12mer-158	A0A433BXD5	2	NA	A0A433BXD5;cp12mer-158;Codon2;2	GGGTTCGAGCGGGAGGCTCTTCGCTCAGGTCCAAACGAAGAGCATTAAACAGAAGCAGTGAGCCCTGGTAGCACCTCTGGCCCAATACGATTATGCTACTGTCCAGGCCGTTATTGATGAGAGCCACGCAATTCATGGTATCGAGTACCTGGCTGTAACCGACGCTAGCGGTGAGGTAGTTGCAACCAGCGGCTGGCCGTCGGGCAAGCCGCTGCCACCGGTAACCGGCAATTTTAATCTGGACGGTGAGAATAATCCACCACGTTACGACATGGCTCTCACTGCCCTCTCTGCGCGCTA
2	Codon2	cp12mer-158	A0A433BXD5	3	NA	A0A433BXD5;cp12mer-158;Codon2;3	GGGTTCGAGCGGGAGGCTCTTCGCTCAGGTCCAAACGAAGAGCTAGCTCAGCAGTGCACGTTACGACATGGCTCTGCCTATTCGTCAGTCGGGTCAAACGCTGGGCCAACTGCAATTTGGCCTGGACCTGACCCGTATTCTGGTCGCTCGCAAGAAACTGGTAACTCAAGGCGTCCTGATCGCGCTGAGTGAGCTGCTGCTGTCGGCTGGGCTGCTGACCCTGCTGGGACTGCTGATCACGCGCCAACTGTCGGTTCTGACGACGGCAAGCCTGCGTGTCACTGCCCTCTCTGCGCGCTA
2	Codon2	cp12mer-158	A0A433BXD5	4	0	A0A433BXD5;cp12mer-158;Codon2;4;0	GGGTTCGAGCGGGAGGCTCTTCGCTCAGGTCCAAACGAAGAGCCAGATATGCCCGACGCAGTGGGCAAGCCTGCGTGTCGCGCAAGGCCAACTGACTATGGAGCCGGTTCCGGAGGGTCAAGACGACGTCGGCCGCCTGGGCGCAGCATTTAATGTAATGTCGCGCGCTATCGCGGAGCTGGCGGACGTGAGACCAGTATCCTAGTGTAGGAGATATAAGAGTGATTTCTCAGAAGGTCGTCGCTAAGTTTACGCGCCAACCAACGGACAATCAGCTATCACTGCCCTCTCTGCGCGCTA
2	Codon2	cp12mer-159	A0A7C3Y5W8	1	NA	A0A7C3Y5W8;cp12mer-159;Codon2;1	GGGTTCGAGCGGGAGGCTCTTCGCGTGATTAGACCCGAAGAGCCAAGTTTCTCAGCAGTGATCGGGGATGGTAACTAACGGGTCTCACATATGAAGCGTTGGCGTGCCCTGGCGCTGGACGTGTGGGCTATCGCTGGTGCGGTGGACCTGCGTACGAAGATTATGGGCATCGTGGTCGGCGTCGTACTGCTGTTTGGCCTGGGTGCTACCACCCTGGTACACCACGGCTTTGAAGAGAGCCTGCGCGGTCAACTGGAGAAACGCGCTCTGACTGTAGGCCACTGCCCTCTCTGCGCGCTA
2	Codon2	cp12mer-159	A0A7C3Y5W8	2	NA	A0A7C3Y5W8;cp12mer-159;Codon2;2	GGGTTCGAGCGGGAGGCTCTTCGCGTGATTAGACCCGAAGAGCAGGGCAGTGGCGCTCTGACTGTAGGCCGCGATCTGGCAGCTCGTAGCACGGACCCTCTGCTGGTAAACGACCTGTTTCAGCTGTACTCGCTGGTGCGTGATGCGGTAAGCACCAATGAGGACGTACGTTACGCTTTTGTACAAGACTCGAGTGGCCAGGTAGTCGTACATACTTTCGGTGACGGCTTTCCGCGTCTGCTGGCGACTGCTAATAGTACTGACGGTACTGGCAGTCAACACTGCCCTCTCTGCGCGCTA
2	Codon2	cp12mer-159	A0A7C3Y5W8	3	NA	A0A7C3Y5W8;cp12mer-159;Codon2;3	GGGTTCGAGCGGGAGGCTCTTCGCGTGATTAGACCCGAAGAGCTCCGCACCGTCTGCAGTGGACGGTACTGGCAGTCAACTGCAGATCCTGAACACTGAAGAGGGACTGGTGTGGGACGTGGCGTCGCCAATCCTGGGTGGTAAGGTAGGTACTGCACGTGTAGGTTTTACTGATCACCGCCTGCGTGACGCGGTTAATGCGATGACTCGCTGGCTGCTGCTGACTACCGTGCTGGCCAGTATCACTGGCCTGCTGGCGGCCATCTTCCTGACTTGGGTCACTGCCCTCTCTGCGCGCTA
2	Codon2	cp12mer-159	A0A7C3Y5W8	4	0	A0A7C3Y5W8;cp12mer-159;Codon2;4;0	GGGTTCGAGCGGGAGGCTCTTCGCGTGATTAGACCCGAAGAGCCTGGGCTGCGGCAGTGCCATCTTCCTGACTTGGGTGCTGACCCAACCTCTGCTGAATCTGGAGGAGGTTGCTCACAAGGTTGCGCGCGGTGACCTGACCGTTCGTGCTCACATTTGGGCTAAGGACGAGATTGGTCGTGTGGGTATGACTTTCAACGCGATGCTGGACGATCTGCGTCGCCTGGCTGACGTGAGACCCGGGCATTACAAGTGAGACACCAACGGACAATCAGCTATCACTGCCCTCTCTGCGCGCTA
2	Codon2	cp12mer-160	Q3IBQ1	1	NA	Q3IBQ1;cp12mer-160;Codon2;1	GGGTTCGAGCGGGAGGCTCTTCGGGTGAAAGCAGTCGAAGAGCGGTTGTAGCAGTGATCGGGGATGGTAACTAACGGGTCTCACATATGGTATTCCGCCTGGGACTGCGTACGAAGTTTTTCCTGTATAGCAACACTCTGATTGTTGTTACCATGCTGCTGGTAACCCTGATCTGGGTAATGCACGAGCGTGCCAGCAAGACCCGTGCGATTGAATCGCGTGGTCGTTCGATTGTCGAAGCAATGGCAATTCCAATCACTGATTCGCTGATGTACGAAGCACTGCCCTCTCTGCGCGCTA
2	Codon2	cp12mer-160	Q3IBQ1	2	NA	Q3IBQ1;cp12mer-160;Codon2;2	GGGTTCGAGCGGGAGGCTCTTCGGGTGAAAGCAGTCGAAGAGCCGCGGCTGCAGTGTGATTCGCTGATGTACGAAGATATTGGGCTGATGGAAGAAACTGGGCTGATCGAAAACTACATCACCGAGATTCTGTCGCGCAATCAAGACCTGATGGAGTACGTGGTCGTCACGGACCGTCAAGGTCGTGTGATCCACTCGAACCGTTGGGAGCTGCTGGGTCAACCTTTTGACCGCGTAATTAGCGAGGAGGCACTGGCGCAAGGTGTCCAGGTCGAGAATCACTGCCCTCTCTGCGCGCTA
2	Codon2	cp12mer-160	Q3IBQ1	3	NA	Q3IBQ1;cp12mer-160;Codon2;3	GGGTTCGAGCGGGAGGCTCTTCGGGTGAAAGCAGTCGAAGAGCAACCGAGAGCAGTGAGGTGTCCAGGTCGAGAATCGCCGCGACATTGATGGCAAAGCGGTACTGGAGGTCCGTAGTCCACTGTCGATCAGTACTCGCTTCTGGGGCAGCCTGATTGTAGGTTTCTCGGTCGCCTCGGTCAACGCACAGGTAGACGAGGTTGCCCGCCGCGCCGCACTGGTAGCGTTCTTTCTGATGCTGAGTTCGAGTGTCCTGACTGCTGTATACGTTGAAACTCTCACTGCCCTCTCTGCGCGCTA
2	Codon2	cp12mer-160	Q3IBQ1	4	0	Q3IBQ1;cp12mer-160;Codon2;4;0	GGGTTCGAGCGGGAGGCTCTTCGGGTGAAAGCAGTCGAAGAGCAGCTGTAGGCAGTGTGCTGTATACGTTGAAACTCTGATTCGCCCTATTCTGTACCTGAATCAGACCATGAAGCGCGCGGGTCGTGGTAACCTGTCGGTACGCGCGCCGGCAGGCGGTGGCGATGAGGTGGGTGAGCTGGCAGACGCGTTCAACCGCATGATGAATGAGATGAAGCAACTGGCTGACGTGAGACCGACGATGTTAACCGACCTCCTCACCAACGGACAATCAGCTATCACTGCCCTCTCTGCGCGCTA
2	Codon2	cp12mer-161	A0A3D1NEI3	1	NA	A0A3D1NEI3;cp12mer-161;Codon2;1	GGGTTCGAGCGGGAGGCTCTTCGACTAGCCCTTCTCGAAGAGCGGCCTGAGCAGTGATCGGGGATGGTAACTAACGGGTCTCACATATGAAGGGGCTGCTGTCGCGTCTGTCGTTCGAAACTAAGCTGAATCTGGGTATTACTGCAATTATTGCGACGATGGCTCTGGCTCTGCTGCCATTCGTAGCAAGTATTACTAAGGACGCTCTGCTGGAGGAGCACCGCAAGCGCGGTGTAGATACTGCGGTGGCACTGGCAGCCCGCGCTGTCGACCCTCTGCCACTGCCCTCTCTGCGCGCTA
2	Codon2	cp12mer-161	A0A3D1NEI3	2	NA	A0A3D1NEI3;cp12mer-161;Codon2;2	GGGTTCGAGCGGGAGGCTCTTCGACTAGCCCTTCTCGAAGAGCATCATATAAGAGCAGTGGCTGTCGACCCTCTGCTGGCGCTGGATTTCCTGCGTCTGCAAGAGCTGGTCGCGGAGCCACAAGACGTCACTTATATCTTCGTACAGGACCGTGCAGGTCGTGTCCTGGCCCACAGTTTCGGTCCAGACTTCCCAGTAGACCTGGCAGCCGCTAACCATGCAACTCCACAAAAGCCTATTCATATCCAACTGATTGATAATGGTATGGAACGTATCGACCACTGCCCTCTCTGCGCGCTA
2	Codon2	cp12mer-161	A0A3D1NEI3	3	NA	A0A3D1NEI3;cp12mer-161;Codon2;3	GGGTTCGAGCGGGAGGCTCTTCGACTAGCCCTTCTCGAAGAGCTACTCATTGCAGTGATGGTATGGAACGTATCGACGACATCGCAGCGCTGATCCGTGTTCATGACGAGCCGATCGGCACTGTACGTCTGGGGCTGTCGCGTCGTACTGCCAGTGAGATTCTGGATCATCTGGTCGCGACCCTGATGATTATCTTCCTGACTGGACTGACTCTGGCATCGGCTGCCGGTACTCTGTTCGCCCGTACTATCACTTCGCGTCTGGATCGTCTGCAAAGTCCACTGCCCTCTCTGCGCGCTA
2	Codon2	cp12mer-161	A0A3D1NEI3	4	0	A0A3D1NEI3;cp12mer-161;Codon2;4;0	GGGTTCGAGCGGGAGGCTCTTCGACTAGCCCTTCTCGAAGAGCCCGATCCCGGCAGTGCTGGATCGTCTGCAAAGTCGCGCAGAAGCTCTGCGTCAACGCCACCTGTCGGAGCCGTCGCCAGCGCATCCAAAGCCGCCAGGTCACGGCGATGAAATTAGTGCCCTGGAGCACGCTTTTAGCGCAATGGCTCATGAGCTGGACCACCTGGCGGACGTGAGACCGACGCGCAACGACATATCGCCATAAAGGCAAGGGGCAACCAACGGACAATCAGCTATCACTGCCCTCTCTGCGCGCTA
2	Codon2	cp12mer-162	A0A564ZMH2	1	NA	A0A564ZMH2;cp12mer-162;Codon2;1	GGGTTCGAGCGGGAGGCTCTTCGACTGACCCAACTCGAAGAGCGTGCGACGCAGTGATCGGGGATGGTAACTAACGGGTCTCACATATGTCGCTGGGTATCCGCGGTACTGCAATTCTGGGCATTAGTCTGCTGGTGTTTCTGATCGTAAGTCTGACTCTGGTAGTCCACCTGAGTACGACTACGCGCCTGGTCGTACGTCACGCAGCTGAGAAGAGTACCATCCAAGCACAGCAGATCTTCAGCGGTTCGACGCGCGTCATGGCACGCGCGCAACGCACACTGCCCTCTCTGCGCGCTA
2	Codon2	cp12mer-162	A0A564ZMH2	2	NA	A0A564ZMH2;cp12mer-162;Codon2;2	GGGTTCGAGCGGGAGGCTCTTCGACTGACCCAACTCGAAGAGCAGCACAGCTCGTCCATAGCAGTGGCGCGCAACGCAGTCGTCTGACTGATGCTCTGCGTAGTGATCGTGAGCTGCGCGCTCTGCTGGATGCAAGCATTGGCTATTCGCCTCACCTGGTGTATGCTATGATTACTGACCGTAGTGACACTATCCTGCTGCACTCGCAACGTAGTCGTGAGGGCACTAAAGCTCCAAGCCGTCCGCGTATCGAGCAACTGCTGGCTATGAGTGCTCTGCCACTGCCCTCTCTGCGCGCTA
2	Codon2	cp12mer-162	A0A564ZMH2	3	NA	A0A564ZMH2;cp12mer-162;Codon2;3	GGGTTCGAGCGGGAGGCTCTTCGACTGACCCAACTCGAAGAGCAGAAATCGCAGTGTGGCTATGAGTGCTCTGCGTCAGCTGACTGTCCTGGCAGGTCAACACCAAGTATTTGAAACTGTTCTGCCACTGTCGCTGAATGACCGCCCATTCGGTGCCATTCGCCTGGGACTGGCTGGTAGTCTGCTGTGGCGCGAGCTGAGTCCAGCGGTGCGCCAATCGCTGCTGCTGGCGGTCCTGGCTTTCCCGCTGGCTTGGGCTGTAGCATATATCCTGTCGAACACTGCCCTCTCTGCGCGCTA
2	Codon2	cp12mer-162	A0A564ZMH2	4	0	A0A564ZMH2;cp12mer-162;Codon2;4;0	GGGTTCGAGCGGGAGGCTCTTCGACTGACCCAACTCGAAGAGCACCCTAGGCAGTGCTGTAGCATATATCCTGTCGAATCTGGTAGTCGTGTCGCTGCGCCAGATCGCGCAAGGTGTCGAGCGCATGGCTCGTGGCGAGTTTGATACTGCTTTCGCTTCGAGTCGTGATGATGAAGTGGGTCAAATCGCAGCACAGCTGAACCTGCTGGGTCGTCAGGTCCAAGAACTGGCGGACGTGAGACCATTACGCCGGCGGCCTACCAACGGACAATCAGCTATCACTGCCCTCTCTGCGCGCTA
2	Codon2	cp12mer-163	F3Z0K6	1	NA	F3Z0K6;cp12mer-163;Codon2;1	GGGTTCGAGCGGGAGGCTCTTCGTCCATACAGTCCCGAAGAGCTTTCCCAGCAGTGATCGGGGATGGTAACTAACGGGTCTCACATATGCTGGTGAGCTTCCGTACTAAGCTGCTGGTAATCAGCTCGACCTCGCTGCTGATTCTGTTCACGATTCTGGTCGTGATCCTGGGTCGTGAACAGGAGCGTCTGATCGTTGGCCGCATCCAGGATAGTGCCGAGGCTATGGTACGCAATACGTCGGGTATTAGTCTGGCTTCGCTGCGCATGTATGACGGTACACTGCCCTCTCTGCGCGCTA
2	Codon2	cp12mer-163	F3Z0K6	2	NA	F3Z0K6;cp12mer-163;Codon2;2	GGGTTCGAGCGGGAGGCTCTTCGTCCATACAGTCCCGAAGAGCTTAACCTTGCAGTGCTGCGCATGTATGACGGTATTAATCTGGAGCGCATTGCTAAACAGACCGCTGCTCAGAACCCAGACATTCGCTACGTTATTATCCATAGTGCAGAGGGCCTGGTCTACGGTCATAGTCATGAGCCAAGCCTGCAGTTTCGTGTCCTGGCCGACCCAGTAAGTCTGAAGGCTCTGGGCGCCCGCCGCATGCTGACCCAACAGTATATGAGTAATTCGGGCGAGCACTGCCCTCTCTGCGCGCTA
2	Codon2	cp12mer-163	F3Z0K6	3	NA	F3Z0K6;cp12mer-163;Codon2;3	GGGTTCGAGCGGGAGGCTCTTCGTCCATACAGTCCCGAAGAGCCATTAATCGCAGTGATATGAGTAATTCGGGCGAGCCGATTCTGGAGATTGCGACTCCTGTCCTGGGCGCTGGCCAGGAGCGCTGGGGTACTGTTCGCGCTGGTTTCTCGCTGACTAGCATGCACGAACAACTGCGTCGCACTCGCCTGCTGCTGCTGGCAGCAGGTTTCGCAAGCCTGTGTGTGGCCTGGCTGGTAAGTTTTTTCCTGGCACGCCGCGTTACTGCTCCTCTGCTGGCACTGCCCTCTCTGCGCGCTA
2	Codon2	cp12mer-163	F3Z0K6	4	0	F3Z0K6;cp12mer-163;Codon2;4;0	GGGTTCGAGCGGGAGGCTCTTCGTCCATACAGTCCCGAAGAGCCCGTTGTGTGCAGTGGTTACTGCTCCTCTGCTGGCTATTACTGCCGCCGCACAATCGATTAGTCGTGGCGTGCTGACTACGATCCCAGAGGCTCGTACCGGCGACGAAGTTGCTGTACTGTCCAATTCGATTGCAGATATGACTACTACGCTGATTGGACTGGCAGACGTGAGACCAGAGGATCAGAGGATGTAATGACGCCGGCGCAGCCGGTCAACCAACGGACAATCAGCTATCACTGCCCTCTCTGCGCGCTA
2	Codon2	cp12mer-164	A0A3B1BRH3	1	NA	A0A3B1BRH3;cp12mer-164;Codon2;1	GGGTTCGAGCGGGAGGCTCTTCGAAGTGACAAGGGCGAAGAGCACACAGCAGTGATCGGGGATGGTAACTAACGGGTCTCACATATGAAGCTGCAAAGTAAGCTGATTGCTCTGATTACTCTGTATATCCTGGTGTTCGTAACTATTACCACTGTTTACTTCACCCGTAGTCAGAAATCGATTGCCGTGAAGAATCTGGAAGACCGTGCAATGGCATTTCTGAAGATCATGTCGGTGTCGAGTAGCACTCAGGTCTTCTGGAGTAATTTCGATAAGCTGCACTGCCCTCTCTGCGCGCTA
2	Codon2	cp12mer-164	A0A3B1BRH3	2	NA	A0A3B1BRH3;cp12mer-164;Codon2;2	GGGTTCGAGCGGGAGGCTCTTCGAAGTGACAAGGGCGAAGAGCTATATCCGCAGTGCTGGAGTAATTTCGATAAGCTGAATCAATACACTCAAAAAATTAAGGAGAACCTGGCTGTCAAGTATGTCATGATTACCGACAAGAATGGCGTCATCGTCGCACATTCGGATCGCTGGCGTATTGGTCAAAAGGTAATTTTTCCAGAGGATTTCGACGTTCTGAAAAGCGAGGGTATCCTGAAGAAATACATTCATAGCGTCGAGAGTACGTTTACTGCTTCGCACTGCCCTCTCTGCGCGCTA
2	Codon2	cp12mer-164	A0A3B1BRH3	3	NA	A0A3B1BRH3;cp12mer-164;Codon2;3	GGGTTCGAGCGGGAGGCTCTTCGAAGTGACAAGGGCGAAGAGCGTTAATTGCGCAGTGAGAGTACGTTTACTGCTTCGTATCCAATTAAAGTAATCGATCAAATCGTAGGCTACGTAGTACTGCAATACTCGCTGGACAGCATTGAAGCTGAGTTCCGCGGTATTAGTCAACGTGGTTTTGGCCTGGCGGCTCTGCTGGGTATTATTGGTGTACTGATCGCGCTGAGTACTGCTTTTCGCATTACCCGTCCTATTAATCAAGTCATGGAGGGCATGGAGCACTGCCCTCTCTGCGCGCTA
2	Codon2	cp12mer-164	A0A3B1BRH3	4	+2n	A0A3B1BRH3;cp12mer-164;Codon2;4;+2n	GGGTTCGAGCGGGAGGCTCTTCGAAGTGACAAGGGCGAAGAGCATTAATGGCGCAGTGGTCATGGAGGGCATGGAGCGCATCCGTAAGGATGAATATGACGTGAAGATCAATGTCGCTTCGGGTGCAAAGGAATTTCGTACTCTGGCGCAAGCTTTCAACAATATGGGTAGCAAACTGAAATTCACTCTGGCGGACGTGAGACCTAAGGAACTTATCAAGAAGTGACGCCCGCCAAGTGTGCCAAACCTCCCTACGTTAACCAACGGACAATCAGCTATCACTGCCCTCTCTGCGCGCTA
2	Codon2	cp12mer-164	A0A3B1BRH3	4	+1n	A0A3B1BRH3;cp12mer-164;Codon2;4;+1n	GGGTTCGAGCGGGAGGCTCTTCGAAGTGACAAGGGCGAAGAGCATTAATGGCGCAGTGGTCATGGAGGGCATGGAGCGCATCCGTAAGGATGAATATGACGTGAAGATCAATGTCGCTTCGGGTGCAAAGGAATTTCGTACTCTGGCGCAAGCTTTCAACAATATGGGTAGCAAACTGAAATTCCTGGCGGACGTGAGACCGGCTAAGGAACTTATCAAGAAGTGACGCCCGCCAAGTGTGCCAAACCTCCCTACGTTAACCAACGGACAATCAGCTATCACTGCCCTCTCTGCGCGCTA
2	Codon2	cp12mer-164	A0A3B1BRH3	4	+1c	A0A3B1BRH3;cp12mer-164;Codon2;4;+1c	GGGTTCGAGCGGGAGGCTCTTCGAAGTGACAAGGGCGAAGAGCATTAATGGCGCAGTGGTCATGGAGGGCATGGAGCGCATCCGTAAGGATGAATATGACGTGAAGATCAATGTCGCTTCGGGTGCAAAGGAATTTCGTACTCTGGCGCAAGCTTTCAACAATATGGGTAGCAAACTGAAACAACTGGCGGACGTGAGACCTAATAAGGAACTTATCAAGAAGTGACGCCCGCCAAGTGTGCCAAACCTCCCTACGTTAACCAACGGACAATCAGCTATCACTGCCCTCTCTGCGCGCTA
2	Codon2	cp12mer-164	A0A3B1BRH3	4	0	A0A3B1BRH3;cp12mer-164;Codon2;4;0	GGGTTCGAGCGGGAGGCTCTTCGAAGTGACAAGGGCGAAGAGCATTAATGGCGCAGTGGTCATGGAGGGCATGGAGCGCATCCGTAAGGATGAATATGACGTGAAGATCAATGTCGCTTCGGGTGCAAAGGAATTTCGTACTCTGGCGCAAGCTTTCAACAATATGGGTAGCAAACTGAAACTGGCGGACGTGAGACCTGCTTATAAGGAACTTATCAAGAAGTGACGCCCGCCAAGTGTGCCAAACCTCCCTACGTTAACCAACGGACAATCAGCTATCACTGCCCTCTCTGCGCGCTA
2	Codon2	cp12mer-164	A0A3B1BRH3	4	-1n	A0A3B1BRH3;cp12mer-164;Codon2;4;-1n	GGGTTCGAGCGGGAGGCTCTTCGAAGTGACAAGGGCGAAGAGCATTAATGGCGCAGTGGTCATGGAGGGCATGGAGCGCATCCGTAAGGATGAATATGACGTGAAGATCAATGTCGCTTCGGGTGCAAAGGAATTTCGTACTCTGGCGCAAGCTTTCAACAATATGGGTAGCAAACTGCTGGCGGACGTGAGACCTAGTACACTTAAGGAACTTATCAAGAAGTGACGCCCGCCAAGTGTGCCAAACCTCCCTACGTTAACCAACGGACAATCAGCTATCACTGCCCTCTCTGCGCGCTA
2	Codon2	cp12mer-164	A0A3B1BRH3	4	-2n	A0A3B1BRH3;cp12mer-164;Codon2;4;-2n	GGGTTCGAGCGGGAGGCTCTTCGAAGTGACAAGGGCGAAGAGCATTAATGGCGCAGTGGTCATGGAGGGCATGGAGCGCATCCGTAAGGATGAATATGACGTGAAGATCAATGTCGCTTCGGGTGCAAAGGAATTTCGTACTCTGGCGCAAGCTTTCAACAATATGGGTAGCAAACTGGCGGACGTGAGACCCAATGAATTCTTTAAGGAACTTATCAAGAAGTGACGCCCGCCAAGTGTGCCAAACCTCCCTACGTTAACCAACGGACAATCAGCTATCACTGCCCTCTCTGCGCGCTA
2	Codon2	cp12mer-164	A0A3B1BRH3	4	-1c	A0A3B1BRH3;cp12mer-164;Codon2;4;-1c	GGGTTCGAGCGGGAGGCTCTTCGAAGTGACAAGGGCGAAGAGCATTAATGGCGCAGTGGTCATGGAGGGCATGGAGCGCATCCGTAAGGATGAATATGACGTGAAGATCAATGTCGCTTCGGGTGCAAAGGAATTTCGTACTCTGGCGCAAGCTTTCAACAATATGGGTAGCAAACTGAAAGCGGACGTGAGACCTACATTCACTAAGGAACTTATCAAGAAGTGACGCCCGCCAAGTGTGCCAAACCTCCCTACGTTAACCAACGGACAATCAGCTATCACTGCCCTCTCTGCGCGCTA
2	Codon2	cp12mer-164	A0A3B1BRH3	4	-2c	A0A3B1BRH3;cp12mer-164;Codon2;4;-2c	GGGTTCGAGCGGGAGGCTCTTCGAAGTGACAAGGGCGAAGAGCATTAATGGCGCAGTGGTCATGGAGGGCATGGAGCGCATCCGTAAGGATGAATATGACGTGAAGATCAATGTCGCTTCGGGTGCAAAGGAATTTCGTACTCTGGCGCAAGCTTTCAACAATATGGGTAGCAAACTGAAAGACGTGAGACCCTTCCTCCCTATTAAGGAACTTATCAAGAAGTGACGCCCGCCAAGTGTGCCAAACCTCCCTACGTTAACCAACGGACAATCAGCTATCACTGCCCTCTCTGCGCGCTA
2	Codon2	cp12mer-165	A0A5K7ZVM2	1	NA	A0A5K7ZVM2;cp12mer-165;Codon2;1	GGGTTCGAGCGGGAGGCTCTTCGGATAAAGGCGAGCGAAGAGCTTGTAGGCGCGCAGTGATCGGGGATGGTAACTAACGGGTCTCACATATGAAGCTGGGGCTGCGCATCTTCGGTTGTTATCTGGTTATTTTCTGCGTATGTTTTGCTGTACCAGTTGGCTGGATGCTGGACACTCTGCGCACTCGCTACCTGGAGGGCGTTGAGGACCCACTGGTGGATCAAGCACACATCCTGGCTGGTGTAGTTGGTCGCATGATGGCCGACGGTCGCTTTGACGCACTGCCCTCTCTGCGCGCTA
2	Codon2	cp12mer-165	A0A5K7ZVM2	2	NA	A0A5K7ZVM2;cp12mer-165;Codon2;2	GGGTTCGAGCGGGAGGCTCTTCGGATAAAGGCGAGCGAAGAGCCGCTGAGCAGTGGACGGTCGCTTTGACGCTGCACGTTTTTATGAAACCTTTGACGCTGTTTACAACCGCCCACTGGACGTTCGCATTTACCACCTGGCTAAGACTGTCGTCGACCCAGTAGTATATATTACTGATGCGAAAGGCAAGGTCCTGTTCCACAGTCGCGACCCAGACCAAGTGGGTGCTGACTACCGCCGTTGGCGTGACGTGAGTCTGACGCTGGACGGTGCCTATGGCACTGCCCTCTCTGCGCGCTA
2	Codon2	cp12mer-165	A0A5K7ZVM2	3	NA	A0A5K7ZVM2;cp12mer-165;Codon2;3	GGGTTCGAGCGGGAGGCTCTTCGGATAAAGGCGAGCGAAGAGCGGGTCCGCCCTAGCGCAGTGCTGGACGGTGCCTATGGTGCACGCACCACCCTGGCTGACCCTGCAGACCCAACTTCGTCGATGCTGGTAGTAGCAGCACCAATCATGGTTGACGGTGCACTGGCAGGCGTACTGAGTGTTGGTAAGCCAACGACCAACATCAACAGTTTCCTGAAGCTGGCCAAACCTCGTATGATCCAAGTAGCGACGCTGGCGGTCGTCATGGCTGTTGCCCTGCACTGCCCTCTCTGCGCGCTA
2	Codon2	cp12mer-165	A0A5K7ZVM2	4	+2n	A0A5K7ZVM2;cp12mer-165;Codon2;4;+2n	GGGTTCGAGCGGGAGGCTCTTCGGATAAAGGCGAGCGAAGAGCTTGATTTTCGCAGTGCATGGCTGTTGCCCTGGGTTACCTGGTCGCACTGTGGATCACTCGTCCAATTAAGCGCATGACTGATTACGCTCTGGCTGTTAGCGATGGTCGTCAGGCGTTCTTTCCTCGCCTGGATCGTACTGAGATCGGTACCATGGGCCGTGCTCTGCAAAAGATGCAAGCGAGTCTGGAGGGCAAGGCGCTGGCAGACGTGAGACCACCAACGGACAATCAGCTATCACTGCCCTCTCTGCGCGCTA
2	Codon2	cp12mer-165	A0A5K7ZVM2	4	+1n	A0A5K7ZVM2;cp12mer-165;Codon2;4;+1n	GGGTTCGAGCGGGAGGCTCTTCGGATAAAGGCGAGCGAAGAGCTTGATTTTCGCAGTGCATGGCTGTTGCCCTGGGTTACCTGGTCGCACTGTGGATCACTCGTCCAATTAAGCGCATGACTGATTACGCTCTGGCTGTTAGCGATGGTCGTCAGGCGTTCTTTCCTCGCCTGGATCGTACTGAGATCGGTACCATGGGCCGTGCTCTGCAAAAGATGCAAGCGAGTCTGGAGGGCAAGCTGGCAGACGTGAGACCAAAACCAACGGACAATCAGCTATCACTGCCCTCTCTGCGCGCTA
2	Codon2	cp12mer-165	A0A5K7ZVM2	4	+1c	A0A5K7ZVM2;cp12mer-165;Codon2;4;+1c	GGGTTCGAGCGGGAGGCTCTTCGGATAAAGGCGAGCGAAGAGCTTGATTTTCGCAGTGCATGGCTGTTGCCCTGGGTTACCTGGTCGCACTGTGGATCACTCGTCCAATTAAGCGCATGACTGATTACGCTCTGGCTGTTAGCGATGGTCGTCAGGCGTTCTTTCCTCGCCTGGATCGTACTGAGATCGGTACCATGGGCCGTGCTCTGCAAAAGATGCAAGCGAGTCTGGAGGGCCAACTGGCAGACGTGAGACCGGGACCAACGGACAATCAGCTATCACTGCCCTCTCTGCGCGCTA
2	Codon2	cp12mer-165	A0A5K7ZVM2	4	0	A0A5K7ZVM2;cp12mer-165;Codon2;4;0	GGGTTCGAGCGGGAGGCTCTTCGGATAAAGGCGAGCGAAGAGCTTGATTTTCGCAGTGCATGGCTGTTGCCCTGGGTTACCTGGTCGCACTGTGGATCACTCGTCCAATTAAGCGCATGACTGATTACGCTCTGGCTGTTAGCGATGGTCGTCAGGCGTTCTTTCCTCGCCTGGATCGTACTGAGATCGGTACCATGGGCCGTGCTCTGCAAAAGATGCAAGCGAGTCTGGAGGGCCTGGCAGACGTGAGACCGAGCGCACCAACGGACAATCAGCTATCACTGCCCTCTCTGCGCGCTA
2	Codon2	cp12mer-165	A0A5K7ZVM2	4	-1n	A0A5K7ZVM2;cp12mer-165;Codon2;4;-1n	GGGTTCGAGCGGGAGGCTCTTCGGATAAAGGCGAGCGAAGAGCTTGATTTTCGCAGTGCATGGCTGTTGCCCTGGGTTACCTGGTCGCACTGTGGATCACTCGTCCAATTAAGCGCATGACTGATTACGCTCTGGCTGTTAGCGATGGTCGTCAGGCGTTCTTTCCTCGCCTGGATCGTACTGAGATCGGTACCATGGGCCGTGCTCTGCAAAAGATGCAAGCGAGTCTGGAGCTGGCAGACGTGAGACCCTTCCTGTTACCAACGGACAATCAGCTATCACTGCCCTCTCTGCGCGCTA
2	Codon2	cp12mer-165	A0A5K7ZVM2	4	-2n	A0A5K7ZVM2;cp12mer-165;Codon2;4;-2n	GGGTTCGAGCGGGAGGCTCTTCGGATAAAGGCGAGCGAAGAGCTTGATTTTCGCAGTGCATGGCTGTTGCCCTGGGTTACCTGGTCGCACTGTGGATCACTCGTCCAATTAAGCGCATGACTGATTACGCTCTGGCTGTTAGCGATGGTCGTCAGGCGTTCTTTCCTCGCCTGGATCGTACTGAGATCGGTACCATGGGCCGTGCTCTGCAAAAGATGCAAGCGAGTCTGCTGGCAGACGTGAGACCGCAGTCACATGCACCAACGGACAATCAGCTATCACTGCCCTCTCTGCGCGCTA
2	Codon2	cp12mer-165	A0A5K7ZVM2	4	-1c	A0A5K7ZVM2;cp12mer-165;Codon2;4;-1c	GGGTTCGAGCGGGAGGCTCTTCGGATAAAGGCGAGCGAAGAGCTTGATTTTCGCAGTGCATGGCTGTTGCCCTGGGTTACCTGGTCGCACTGTGGATCACTCGTCCAATTAAGCGCATGACTGATTACGCTCTGGCTGTTAGCGATGGTCGTCAGGCGTTCTTTCCTCGCCTGGATCGTACTGAGATCGGTACCATGGGCCGTGCTCTGCAAAAGATGCAAGCGAGTCTGGAGGGCGCAGACGTGAGACCCTTCACTGAACCAACGGACAATCAGCTATCACTGCCCTCTCTGCGCGCTA
2	Codon2	cp12mer-165	A0A5K7ZVM2	4	-2c	A0A5K7ZVM2;cp12mer-165;Codon2;4;-2c	GGGTTCGAGCGGGAGGCTCTTCGGATAAAGGCGAGCGAAGAGCTTGATTTTCGCAGTGCATGGCTGTTGCCCTGGGTTACCTGGTCGCACTGTGGATCACTCGTCCAATTAAGCGCATGACTGATTACGCTCTGGCTGTTAGCGATGGTCGTCAGGCGTTCTTTCCTCGCCTGGATCGTACTGAGATCGGTACCATGGGCCGTGCTCTGCAAAAGATGCAAGCGAGTCTGGAGGGCGACGTGAGACCCCGCCAGGGACAACCAACGGACAATCAGCTATCACTGCCCTCTCTGCGCGCTA
2	Codon2	cp12mer-166	A0A7C1QPK0	1	NA	A0A7C1QPK0;cp12mer-166;Codon2;1	GGGTTCGAGCGGGAGGCTCTTCGTGGTGGGAAAGTCGAAGAGCAGCGGTTGAGCAGTGATCGGGGATGGTAACTAACGGGTCTCACATATGAAATTCCAAATTCCACCTCTGAAGCTGCGCACGAAGTTTATTGGCGCGATTATCATTGTCGTAGCAATCTTCGGCTCGCTGAATATCTTCTTTAACCGTCAAAGTACCTATAAGGCCCTGCAGAAGGAAGTAGACAAACGTAGTCTGTTCCTGGCTCAAAGTCTGGCAGAGCGCAGTACTAAACTGCTCACTGCCCTCTCTGCGCGCTA
2	Codon2	cp12mer-166	A0A7C1QPK0	2	NA	A0A7C1QPK0;cp12mer-166;Codon2;2	GGGTTCGAGCGGGAGGCTCTTCGTGGTGGGAAAGTCGAAGAGCATGACGCGCAGTGGCGCAGTACTAAACTGCTGCTGTACGAGGATCTGATTAGCCTGCAACTGCTGCTGGACCAAATTCGTCAGTCGAATACCGACGTTAGTTACGGTTTCATTACCGATAATCAAAACAATGTCGTAGTACACACCTTTGGTTTTGATTTCCCGATGGAGCTGCTGAATGCCAACAAACTGAAAAAAGGTGAGAGCTATCACTTCCAAATCATCTCGGACGAACATCACTGCCCTCTCTGCGCGCTA
2	Codon2	cp12mer-166	A0A7C1QPK0	3	NA	A0A7C1QPK0;cp12mer-166;Codon2;3	GGGTTCGAGCGGGAGGCTCTTCGTGGTGGGAAAGTCGAAGAGCTCTGCAGTGAAATCATCTCGGACGAACATAACAACCGTTATCAGGACATTATTGTGCCAATTCTGGAAGGTAAAATTGGCTTCCTGCGCCTGGGCATCGCCGGCGAGAGTCTGGTTGCCACTACGAATAAAGTCGTCATTATTCTGACTGGTATGGTACTGCTGTTCCTGGTCATCGGTATCATCGGCGCTGTAATTTTTGCCTACTGGATCACTAATCCAATCTCGAAGATTACCCACTGCCCTCTCTGCGCGCTA
2	Codon2	cp12mer-166	A0A7C1QPK0	4	+2n	A0A7C1QPK0;cp12mer-166;Codon2;4;+2n	GGGTTCGAGCGGGAGGCTCTTCGTGGTGGGAAAGTCGAAGAGCCGACGACGAGCAGTGACTAATCCAATCTCGAAGATTACCAAAGCCTTCGAAACGATCAACCTGAATGAAGAGATCAAACCACTGGAGATTAAAACCAAGGATGAGATCAACATTCTGGCGAATAAGTTTAACGAAATGGCTCTGCGCCTGCAAACTGTCCATCTGGCTGACGTGAGACCGGATGTTCCTGCTTTTCCCATATTACTCTAGACCTAAACCAACGGACAATCAGCTATCACTGCCCTCTCTGCGCGCTA
2	Codon2	cp12mer-166	A0A7C1QPK0	4	+1n	A0A7C1QPK0;cp12mer-166;Codon2;4;+1n	GGGTTCGAGCGGGAGGCTCTTCGTGGTGGGAAAGTCGAAGAGCCGACGACGAGCAGTGACTAATCCAATCTCGAAGATTACCAAAGCCTTCGAAACGATCAACCTGAATGAAGAGATCAAACCACTGGAGATTAAAACCAAGGATGAGATCAACATTCTGGCGAATAAGTTTAACGAAATGGCTCTGCGCCTGCAAACTGTCCTGGCTGACGTGAGACCGACGGATGTTCCTGCTTTTCCCATATTACTCTAGACCTAAACCAACGGACAATCAGCTATCACTGCCCTCTCTGCGCGCTA
2	Codon2	cp12mer-166	A0A7C1QPK0	4	+1c	A0A7C1QPK0;cp12mer-166;Codon2;4;+1c	GGGTTCGAGCGGGAGGCTCTTCGTGGTGGGAAAGTCGAAGAGCCGACGACGAGCAGTGACTAATCCAATCTCGAAGATTACCAAAGCCTTCGAAACGATCAACCTGAATGAAGAGATCAAACCACTGGAGATTAAAACCAAGGATGAGATCAACATTCTGGCGAATAAGTTTAACGAAATGGCTCTGCGCCTGCAAACTCAACTGGCTGACGTGAGACCGACGGATGTTCCTGCTTTTCCCATATTACTCTAGACCTAAACCAACGGACAATCAGCTATCACTGCCCTCTCTGCGCGCTA
2	Codon2	cp12mer-166	A0A7C1QPK0	4	0	A0A7C1QPK0;cp12mer-166;Codon2;4;0	GGGTTCGAGCGGGAGGCTCTTCGTGGTGGGAAAGTCGAAGAGCCGACGACGAGCAGTGACTAATCCAATCTCGAAGATTACCAAAGCCTTCGAAACGATCAACCTGAATGAAGAGATCAAACCACTGGAGATTAAAACCAAGGATGAGATCAACATTCTGGCGAATAAGTTTAACGAAATGGCTCTGCGCCTGCAAACTCTGGCTGACGTGAGACCGAGTATGGATGTTCCTGCTTTTCCCATATTACTCTAGACCTAAACCAACGGACAATCAGCTATCACTGCCCTCTCTGCGCGCTA
2	Codon2	cp12mer-166	A0A7C1QPK0	4	-1n	A0A7C1QPK0;cp12mer-166;Codon2;4;-1n	GGGTTCGAGCGGGAGGCTCTTCGTGGTGGGAAAGTCGAAGAGCCGACGACGAGCAGTGACTAATCCAATCTCGAAGATTACCAAAGCCTTCGAAACGATCAACCTGAATGAAGAGATCAAACCACTGGAGATTAAAACCAAGGATGAGATCAACATTCTGGCGAATAAGTTTAACGAAATGGCTCTGCGCCTGCAACTGGCTGACGTGAGACCCAATGAATGGGATGTTCCTGCTTTTCCCATATTACTCTAGACCTAAACCAACGGACAATCAGCTATCACTGCCCTCTCTGCGCGCTA
2	Codon2	cp12mer-166	A0A7C1QPK0	4	-2n	A0A7C1QPK0;cp12mer-166;Codon2;4;-2n	GGGTTCGAGCGGGAGGCTCTTCGTGGTGGGAAAGTCGAAGAGCCGACGACGAGCAGTGACTAATCCAATCTCGAAGATTACCAAAGCCTTCGAAACGATCAACCTGAATGAAGAGATCAAACCACTGGAGATTAAAACCAAGGATGAGATCAACATTCTGGCGAATAAGTTTAACGAAATGGCTCTGCGCCTGCTGGCTGACGTGAGACCGCGATTTAAATAGGATGTTCCTGCTTTTCCCATATTACTCTAGACCTAAACCAACGGACAATCAGCTATCACTGCCCTCTCTGCGCGCTA
2	Codon2	cp12mer-166	A0A7C1QPK0	4	-1c	A0A7C1QPK0;cp12mer-166;Codon2;4;-1c	GGGTTCGAGCGGGAGGCTCTTCGTGGTGGGAAAGTCGAAGAGCCGACGACGAGCAGTGACTAATCCAATCTCGAAGATTACCAAAGCCTTCGAAACGATCAACCTGAATGAAGAGATCAAACCACTGGAGATTAAAACCAAGGATGAGATCAACATTCTGGCGAATAAGTTTAACGAAATGGCTCTGCGCCTGCAAACTGCTGACGTGAGACCATTTGACGGGGATGTTCCTGCTTTTCCCATATTACTCTAGACCTAAACCAACGGACAATCAGCTATCACTGCCCTCTCTGCGCGCTA
2	Codon2	cp12mer-166	A0A7C1QPK0	4	-2c	A0A7C1QPK0;cp12mer-166;Codon2;4;-2c	GGGTTCGAGCGGGAGGCTCTTCGTGGTGGGAAAGTCGAAGAGCCGACGACGAGCAGTGACTAATCCAATCTCGAAGATTACCAAAGCCTTCGAAACGATCAACCTGAATGAAGAGATCAAACCACTGGAGATTAAAACCAAGGATGAGATCAACATTCTGGCGAATAAGTTTAACGAAATGGCTCTGCGCCTGCAAACTGACGTGAGACCTGACGGGTCACGGGATGTTCCTGCTTTTCCCATATTACTCTAGACCTAAACCAACGGACAATCAGCTATCACTGCCCTCTCTGCGCGCTA
2	Codon2	cp12mer-167	K1WZ07	1	NA	K1WZ07;cp12mer-167;Codon2;1	GGGTTCGAGCGGGAGGCTCTTCGAGGTGGCAAAACCGAAGAGCGTGAAGCGCAGTGATCGGGGATGGTAACTAACGGGTCTCACATATGCCAAATACTCTGTCGTGGCGCCCAAAACACTCGGTTAAGATCCGCGTTATTATCATTCAAACTATCCTGACCATCTTTCTGGTGGTACTGCTGGCAGCCTTCCTGTATTTCCCGACGCGTCAAAGTATCGAGGACACTAGTAATGAAGCATACTTTGTACTGACTAATAATCTGGTGGCGACGGTATTTACACTGCCCTCTCTGCGCGCTA
2	Codon2	cp12mer-167	K1WZ07	2	NA	K1WZ07;cp12mer-167;Codon2;2	GGGTTCGAGCGGGAGGCTCTTCGAGGTGGCAAAACCGAAGAGCCACTGAAAGCAGTGCTGGTGGCGACGGTATTTAGCAGCCTGGTAGCAGGTAACAATGAGGAGGTAATCAGCGCGGCAAAAAAGATCGAAGGCGTAAAGGGTGTGTCGTACGTTATCGTTCAGGATGGTAAGGACAAGGTAATCTATGACAGTCTGCATGAGCTGGAGAACAAGGACCTGAAGGATGCTATGACTGCTAAGATCCATGAGGAGAAGAACGTCGTCCGCCTGGAGAAGCACTGCCCTCTCTGCGCGCTA
2	Codon2	cp12mer-167	K1WZ07	3	NA	K1WZ07;cp12mer-167;Codon2;3	GGGTTCGAGCGGGAGGCTCTTCGAGGTGGCAAAACCGAAGAGCCCATACCTATCGCAGTGCGTCCGCCTGGAGAAGGTACGTAGTTCGGAAAAGTACTACGAGTACGCGGCACCATTCCTGATCGACAACGAACCAGTCGCTATTGTCCGCATCGCTGTAGCCCAGAAGACTATCACTGGTGAGTTCGAGAAGCTGGGTTCGCTGTTCCTGCGCGTTAGTGCCGTTGTCCTGGTAATCGGTATCATTGTATCGTATTTCATTAGCACTCGCATTACTGACACTGCCCTCTCTGCGCGCTA
2	Codon2	cp12mer-167	K1WZ07	4	+2n	K1WZ07;cp12mer-167;Codon2;4;+2n	GGGTTCGAGCGGGAGGCTCTTCGAGGTGGCAAAACCGAAGAGCTCAGGGCAAGCAGTGATTAGCACTCGCATTACTGACCCAATCCGCCGTCTGACTGAATCGGCTCTGGCAATTCGTGCAGGCAATCTGAATATTAAGCCAAATATTAATACTGACGATGAGATGGAGCAACTGAGTCGCGAGTTCCGTCGCATGGTGGACCAGCTGAAGATTTTTTATCTGGCAGACGTGAGACCAGTCGTTCGGAGACGATACGGAACCAACGGACAATCAGCTATCACTGCCCTCTCTGCGCGCTA
2	Codon2	cp12mer-167	K1WZ07	4	+1n	K1WZ07;cp12mer-167;Codon2;4;+1n	GGGTTCGAGCGGGAGGCTCTTCGAGGTGGCAAAACCGAAGAGCTCAGGGCAAGCAGTGATTAGCACTCGCATTACTGACCCAATCCGCCGTCTGACTGAATCGGCTCTGGCAATTCGTGCAGGCAATCTGAATATTAAGCCAAATATTAATACTGACGATGAGATGGAGCAACTGAGTCGCGAGTTCCGTCGCATGGTGGACCAGCTGAAGATTTTTCTGGCAGACGTGAGACCTCGAGTCGTTCGGAGACGATACGGAACCAACGGACAATCAGCTATCACTGCCCTCTCTGCGCGCTA
2	Codon2	cp12mer-167	K1WZ07	4	+1c	K1WZ07;cp12mer-167;Codon2;4;+1c	GGGTTCGAGCGGGAGGCTCTTCGAGGTGGCAAAACCGAAGAGCTCAGGGCAAGCAGTGATTAGCACTCGCATTACTGACCCAATCCGCCGTCTGACTGAATCGGCTCTGGCAATTCGTGCAGGCAATCTGAATATTAAGCCAAATATTAATACTGACGATGAGATGGAGCAACTGAGTCGCGAGTTCCGTCGCATGGTGGACCAGCTGAAGATTCAACTGGCAGACGTGAGACCGCCAGTCGTTCGGAGACGATACGGAACCAACGGACAATCAGCTATCACTGCCCTCTCTGCGCGCTA
2	Codon2	cp12mer-167	K1WZ07	4	0	K1WZ07;cp12mer-167;Codon2;4;0	GGGTTCGAGCGGGAGGCTCTTCGAGGTGGCAAAACCGAAGAGCTCAGGGCAAGCAGTGATTAGCACTCGCATTACTGACCCAATCCGCCGTCTGACTGAATCGGCTCTGGCAATTCGTGCAGGCAATCTGAATATTAAGCCAAATATTAATACTGACGATGAGATGGAGCAACTGAGTCGCGAGTTCCGTCGCATGGTGGACCAGCTGAAGATTCTGGCAGACGTGAGACCTGAGCCAGTCGTTCGGAGACGATACGGAACCAACGGACAATCAGCTATCACTGCCCTCTCTGCGCGCTA
2	Codon2	cp12mer-167	K1WZ07	4	-1n	K1WZ07;cp12mer-167;Codon2;4;-1n	GGGTTCGAGCGGGAGGCTCTTCGAGGTGGCAAAACCGAAGAGCTCAGGGCAAGCAGTGATTAGCACTCGCATTACTGACCCAATCCGCCGTCTGACTGAATCGGCTCTGGCAATTCGTGCAGGCAATCTGAATATTAAGCCAAATATTAATACTGACGATGAGATGGAGCAACTGAGTCGCGAGTTCCGTCGCATGGTGGACCAGCTGAAGCTGGCAGACGTGAGACCAAATGTCCCAGTCGTTCGGAGACGATACGGAACCAACGGACAATCAGCTATCACTGCCCTCTCTGCGCGCTA
2	Codon2	cp12mer-167	K1WZ07	4	-2n	K1WZ07;cp12mer-167;Codon2;4;-2n	GGGTTCGAGCGGGAGGCTCTTCGAGGTGGCAAAACCGAAGAGCTCAGGGCAAGCAGTGATTAGCACTCGCATTACTGACCCAATCCGCCGTCTGACTGAATCGGCTCTGGCAATTCGTGCAGGCAATCTGAATATTAAGCCAAATATTAATACTGACGATGAGATGGAGCAACTGAGTCGCGAGTTCCGTCGCATGGTGGACCAGCTGCTGGCAGACGTGAGACCGATTTGTTAGTCAGTCGTTCGGAGACGATACGGAACCAACGGACAATCAGCTATCACTGCCCTCTCTGCGCGCTA
2	Codon2	cp12mer-167	K1WZ07	4	-1c	K1WZ07;cp12mer-167;Codon2;4;-1c	GGGTTCGAGCGGGAGGCTCTTCGAGGTGGCAAAACCGAAGAGCTCAGGGCAAGCAGTGATTAGCACTCGCATTACTGACCCAATCCGCCGTCTGACTGAATCGGCTCTGGCAATTCGTGCAGGCAATCTGAATATTAAGCCAAATATTAATACTGACGATGAGATGGAGCAACTGAGTCGCGAGTTCCGTCGCATGGTGGACCAGCTGAAGATTGCAGACGTGAGACCAAAGTGAGTAGTCGTTCGGAGACGATACGGAACCAACGGACAATCAGCTATCACTGCCCTCTCTGCGCGCTA
2	Codon2	cp12mer-167	K1WZ07	4	-2c	K1WZ07;cp12mer-167;Codon2;4;-2c	GGGTTCGAGCGGGAGGCTCTTCGAGGTGGCAAAACCGAAGAGCTCAGGGCAAGCAGTGATTAGCACTCGCATTACTGACCCAATCCGCCGTCTGACTGAATCGGCTCTGGCAATTCGTGCAGGCAATCTGAATATTAAGCCAAATATTAATACTGACGATGAGATGGAGCAACTGAGTCGCGAGTTCCGTCGCATGGTGGACCAGCTGAAGATTGACGTGAGACCACTGGAGCAGCCAGTCGTTCGGAGACGATACGGAACCAACGGACAATCAGCTATCACTGCCCTCTCTGCGCGCTA
2	Codon2	cp12mer-168	B5E7W8	1	NA	B5E7W8;cp12mer-168;Codon2;1	GGGTTCGAGCGGGAGGCTCTTCGAGATTCCTCCTGCGAAGAGCGTAGTGAGCAGTGATCGGGGATGGTAACTAACGGGTCTCACATATGGGTAAGCGTGCACTGAATCTGCGTAGCAAAATCCTGGCCATTTTTCTGACTCTGTCGATGGCGACCATTGCAGGTATGGTCGTCATCGCTCTGCTGTTCATTAAGCCTCTGCTGGAGTCGAAGCTGGAGAAGCGCGCGCACTCGATCGCCCACGCGATCAGTAGTCAGTGCACTAATCCGATTCTGTCGCCACTGCCCTCTCTGCGCGCTA
2	Codon2	cp12mer-168	B5E7W8	2	NA	B5E7W8;cp12mer-168;Codon2;2	GGGTTCGAGCGGGAGGCTCTTCGAGATTCCTCCTGCGAAGAGCCCATCCTAGGCAGTGCACTAATCCGATTCTGTCGCGTAATTTCCTGCAACTGGACCTGTACCTGCGCGAGTACACCGACCTGGAAAAGGACGTAGCGTATATTTACGTAACCACTCCAAGTGGTGAAGTGATTGCCCACAGTTTCGGCCGTACCTTCCCGGTAGCTCTGAAGGAGCTGAGTCAACCTACGGGCAAGAAAAGCAATGGTAGTACGCGCCTGCACACCACTGAAGGTGCACTGCCCTCTCTGCGCGCTA
2	Codon2	cp12mer-168	B5E7W8	3	NA	B5E7W8;cp12mer-168;Codon2;3	GGGTTCGAGCGGGAGGCTCTTCGAGATTCCTCCTGCGAAGAGCTGCAAATGCAGTGTGCACACCACTGAAGGTGAGGTAATCCAGATCAGTGAGCCAATTCTGGATGGTCATCTGGGCCGTCTGCACGTGGGTATGTCGCTGGCGCCTATTCATAAAGACATCAATGAGATCATTATGTCGTTCGTTTCGTTCGCAGCACTGTTTTTCTTTTCGTCGCTGCTGCTGATTCTGTTCATTGATCGCTGGATCGTTCGTCCAATTTTCCAAATCCGCTCGGCCACTGCCCTCTCTGCGCGCTA
2	Codon2	cp12mer-168	B5E7W8	4	+2n	B5E7W8;cp12mer-168;Codon2;4;+2n	GGGTTCGAGCGGGAGGCTCTTCGAGATTCCTCCTGCGAAGAGCCCGCCGGCATTTGCAGTGTTCCAAATCCGCTCGGCCTCGCTGAAAGTAAAGGCTGGTGATATTGATAGCCGTGTCACTGTACGCAGTCGCGACGAAATCGGTAGTCTGGCAGAGGACTTCAATTCGATGCTGGATGCTATTAAGGAGTCGCGTCTGGCTGACGTGAGACCGTGCCTAATACCTGCGATCACGAGGAGGTGCAATAGCGAAGGGTGGACCAACGGACAATCAGCTATCACTGCCCTCTCTGCGCGCTA
2	Codon2	cp12mer-168	B5E7W8	4	+1n	B5E7W8;cp12mer-168;Codon2;4;+1n	GGGTTCGAGCGGGAGGCTCTTCGAGATTCCTCCTGCGAAGAGCCCGCCGGCATTTGCAGTGTTCCAAATCCGCTCGGCCTCGCTGAAAGTAAAGGCTGGTGATATTGATAGCCGTGTCACTGTACGCAGTCGCGACGAAATCGGTAGTCTGGCAGAGGACTTCAATTCGATGCTGGATGCTATTAAGGAGTCGCTGGCTGACGTGAGACCATTGTGCCTAATACCTGCGATCACGAGGAGGTGCAATAGCGAAGGGTGGACCAACGGACAATCAGCTATCACTGCCCTCTCTGCGCGCTA
2	Codon2	cp12mer-168	B5E7W8	4	+1c	B5E7W8;cp12mer-168;Codon2;4;+1c	GGGTTCGAGCGGGAGGCTCTTCGAGATTCCTCCTGCGAAGAGCCCGCCGGCATTTGCAGTGTTCCAAATCCGCTCGGCCTCGCTGAAAGTAAAGGCTGGTGATATTGATAGCCGTGTCACTGTACGCAGTCGCGACGAAATCGGTAGTCTGGCAGAGGACTTCAATTCGATGCTGGATGCTATTAAGGAGCAACTGGCTGACGTGAGACCTGGGTGCCTAATACCTGCGATCACGAGGAGGTGCAATAGCGAAGGGTGGACCAACGGACAATCAGCTATCACTGCCCTCTCTGCGCGCTA
2	Codon2	cp12mer-168	B5E7W8	4	0	B5E7W8;cp12mer-168;Codon2;4;0	GGGTTCGAGCGGGAGGCTCTTCGAGATTCCTCCTGCGAAGAGCCCGCCGGCATTTGCAGTGTTCCAAATCCGCTCGGCCTCGCTGAAAGTAAAGGCTGGTGATATTGATAGCCGTGTCACTGTACGCAGTCGCGACGAAATCGGTAGTCTGGCAGAGGACTTCAATTCGATGCTGGATGCTATTAAGGAGCTGGCTGACGTGAGACCGTCTTAGTGCCTAATACCTGCGATCACGAGGAGGTGCAATAGCGAAGGGTGGACCAACGGACAATCAGCTATCACTGCCCTCTCTGCGCGCTA
2	Codon2	cp12mer-168	B5E7W8	4	-1n	B5E7W8;cp12mer-168;Codon2;4;-1n	GGGTTCGAGCGGGAGGCTCTTCGAGATTCCTCCTGCGAAGAGCCCGCCGGCATTTGCAGTGTTCCAAATCCGCTCGGCCTCGCTGAAAGTAAAGGCTGGTGATATTGATAGCCGTGTCACTGTACGCAGTCGCGACGAAATCGGTAGTCTGGCAGAGGACTTCAATTCGATGCTGGATGCTATTAAGCTGGCTGACGTGAGACCCGTGTTGGAGTGCCTAATACCTGCGATCACGAGGAGGTGCAATAGCGAAGGGTGGACCAACGGACAATCAGCTATCACTGCCCTCTCTGCGCGCTA
2	Codon2	cp12mer-168	B5E7W8	4	-2n	B5E7W8;cp12mer-168;Codon2;4;-2n	GGGTTCGAGCGGGAGGCTCTTCGAGATTCCTCCTGCGAAGAGCCCGCCGGCATTTGCAGTGTTCCAAATCCGCTCGGCCTCGCTGAAAGTAAAGGCTGGTGATATTGATAGCCGTGTCACTGTACGCAGTCGCGACGAAATCGGTAGTCTGGCAGAGGACTTCAATTCGATGCTGGATGCTATTCTGGCTGACGTGAGACCGCGATTTTACGGGTGCCTAATACCTGCGATCACGAGGAGGTGCAATAGCGAAGGGTGGACCAACGGACAATCAGCTATCACTGCCCTCTCTGCGCGCTA
2	Codon2	cp12mer-168	B5E7W8	4	-1c	B5E7W8;cp12mer-168;Codon2;4;-1c	GGGTTCGAGCGGGAGGCTCTTCGAGATTCCTCCTGCGAAGAGCCCGCCGGCATTTGCAGTGTTCCAAATCCGCTCGGCCTCGCTGAAAGTAAAGGCTGGTGATATTGATAGCCGTGTCACTGTACGCAGTCGCGACGAAATCGGTAGTCTGGCAGAGGACTTCAATTCGATGCTGGATGCTATTAAGGAGGCTGACGTGAGACCTGAGCCGTGGTGCCTAATACCTGCGATCACGAGGAGGTGCAATAGCGAAGGGTGGACCAACGGACAATCAGCTATCACTGCCCTCTCTGCGCGCTA
2	Codon2	cp12mer-168	B5E7W8	4	-2c	B5E7W8;cp12mer-168;Codon2;4;-2c	GGGTTCGAGCGGGAGGCTCTTCGAGATTCCTCCTGCGAAGAGCCCGCCGGCATTTGCAGTGTTCCAAATCCGCTCGGCCTCGCTGAAAGTAAAGGCTGGTGATATTGATAGCCGTGTCACTGTACGCAGTCGCGACGAAATCGGTAGTCTGGCAGAGGACTTCAATTCGATGCTGGATGCTATTAAGGAGGACGTGAGACCATGGAATTAGCTGTGCCTAATACCTGCGATCACGAGGAGGTGCAATAGCGAAGGGTGGACCAACGGACAATCAGCTATCACTGCCCTCTCTGCGCGCTA
2	Codon2	cp12mer-169	A0A6I3WX21	1	NA	A0A6I3WX21;cp12mer-169;Codon2;1	GGGTTCGAGCGGGAGGCTCTTCGCGCAATATGCTCCGAAGAGCGGCGGGCGCAGTGATCGGGGATGGTAACTAACGGGTCTCACATATGAGCCGTCGCTTTCTGCTGGCTATCGTCGGCCTGACTATGCTGGTCCTGGCGGTCCATGACATTCCACTGGCCGGTTACCTGCGCTCGGTCGAGCGTGACCGCCTGGTAACTAGTCTGGAACGTGACGCGTTCACCATCAGTGGCGTAGCTAGCGAAAATCTGGAACTGACCACTACCGGTGGTCATACTGCACTGCCCTCTCTGCGCGCTA
2	Codon2	cp12mer-169	A0A6I3WX21	2	NA	A0A6I3WX21;cp12mer-169;Codon2;2	GGGTTCGAGCGGGAGGCTCTTCGCGCAATATGCTCCGAAGAGCCCAACTTGCAGTGCACTACCGGTGGTCATACTGCACTGACCCAACTGATCGACGGTTATTCGGGTCGCGCTGGTGCTCGCGTAGTCATCACTAATCGCACCGGTATTGCGCTGGCGTCGTCGGACAGTGACGCCGATGTAGGCCGTAGTTTTTCGAGTCGCCCAGAGATTGCGACCGCTCTGGCCGGTCAAGTAAGTACCGGTACTCGTTCGAGCGAAACTCTGGGTTACGATCTGCACTGCCCTCTCTGCGCGCTA
2	Codon2	cp12mer-169	A0A6I3WX21	3	NA	A0A6I3WX21;cp12mer-169;Codon2;3	GGGTTCGAGCGGGAGGCTCTTCGCGCAATATGCTCCGAAGAGCCATTCGCGCAGTGAAACTCTGGGTTACGATCTGCTGTATGTCGCCGTCCCAATCTTCAATGCGAACGCAACTGTTGGCGTGGTTCGCATTACCTTTCCGAAGTCGACTATTGATCAACGCGTCAATAAGCGTCTGTGGGGGCTGGGACTGGTAGCACTGATTTCGCTGGCACTGGCGGCTGGCGTGGGCCTGGTACTGGCTCGCACTCTGTCGCAACCGCTGCGTTCGCTGGAACACACTGCCCTCTCTGCGCGCTA
2	Codon2	cp12mer-169	A0A6I3WX21	4	+2n	A0A6I3WX21;cp12mer-169;Codon2;4;+2n	GGGTTCGAGCGGGAGGCTCTTCGCGCAATATGCTCCGAAGAGCACGCGATCTGAAGCAGTGCTGCGTTCGCTGGAACACGCCACCGACCGTATGGCGCAGGGCGACCTGCATTCGCGTGTCCCAGACGGTGATGGTCCGCCGGAGGTTCGCCAACTGGCCCGCTCGTTTAACACCATGGGTGGTCGTCTGGAGCGTCTGGTCCTGGCAGACGTGAGACCCTATCCCGTGGATCTCTCGAGAGATACTTGAGGTGGGCTCACCAACGGACAATCAGCTATCACTGCCCTCTCTGCGCGCTA
2	Codon2	cp12mer-169	A0A6I3WX21	4	+1n	A0A6I3WX21;cp12mer-169;Codon2;4;+1n	GGGTTCGAGCGGGAGGCTCTTCGCGCAATATGCTCCGAAGAGCACGCGATCTGAAGCAGTGCTGCGTTCGCTGGAACACGCCACCGACCGTATGGCGCAGGGCGACCTGCATTCGCGTGTCCCAGACGGTGATGGTCCGCCGGAGGTTCGCCAACTGGCCCGCTCGTTTAACACCATGGGTGGTCGTCTGGAGCGTCTGCTGGCAGACGTGAGACCACGCTATCCCGTGGATCTCTCGAGAGATACTTGAGGTGGGCTCACCAACGGACAATCAGCTATCACTGCCCTCTCTGCGCGCTA
2	Codon2	cp12mer-169	A0A6I3WX21	4	+1c	A0A6I3WX21;cp12mer-169;Codon2;4;+1c	GGGTTCGAGCGGGAGGCTCTTCGCGCAATATGCTCCGAAGAGCACGCGATCTGAAGCAGTGCTGCGTTCGCTGGAACACGCCACCGACCGTATGGCGCAGGGCGACCTGCATTCGCGTGTCCCAGACGGTGATGGTCCGCCGGAGGTTCGCCAACTGGCCCGCTCGTTTAACACCATGGGTGGTCGTCTGGAGCGTCAACTGGCAGACGTGAGACCGCACTATCCCGTGGATCTCTCGAGAGATACTTGAGGTGGGCTCACCAACGGACAATCAGCTATCACTGCCCTCTCTGCGCGCTA
2	Codon2	cp12mer-169	A0A6I3WX21	4	0	A0A6I3WX21;cp12mer-169;Codon2;4;0	GGGTTCGAGCGGGAGGCTCTTCGCGCAATATGCTCCGAAGAGCACGCGATCTGAAGCAGTGCTGCGTTCGCTGGAACACGCCACCGACCGTATGGCGCAGGGCGACCTGCATTCGCGTGTCCCAGACGGTGATGGTCCGCCGGAGGTTCGCCAACTGGCCCGCTCGTTTAACACCATGGGTGGTCGTCTGGAGCGTCTGGCAGACGTGAGACCATAATACTATCCCGTGGATCTCTCGAGAGATACTTGAGGTGGGCTCACCAACGGACAATCAGCTATCACTGCCCTCTCTGCGCGCTA
2	Codon2	cp12mer-169	A0A6I3WX21	4	-1n	A0A6I3WX21;cp12mer-169;Codon2;4;-1n	GGGTTCGAGCGGGAGGCTCTTCGCGCAATATGCTCCGAAGAGCACGCGATCTGAAGCAGTGCTGCGTTCGCTGGAACACGCCACCGACCGTATGGCGCAGGGCGACCTGCATTCGCGTGTCCCAGACGGTGATGGTCCGCCGGAGGTTCGCCAACTGGCCCGCTCGTTTAACACCATGGGTGGTCGTCTGGAGCTGGCAGACGTGAGACCTAACGGGTTCTATCCCGTGGATCTCTCGAGAGATACTTGAGGTGGGCTCACCAACGGACAATCAGCTATCACTGCCCTCTCTGCGCGCTA
2	Codon2	cp12mer-169	A0A6I3WX21	4	-2n	A0A6I3WX21;cp12mer-169;Codon2;4;-2n	GGGTTCGAGCGGGAGGCTCTTCGCGCAATATGCTCCGAAGAGCACGCGATCTGAAGCAGTGCTGCGTTCGCTGGAACACGCCACCGACCGTATGGCGCAGGGCGACCTGCATTCGCGTGTCCCAGACGGTGATGGTCCGCCGGAGGTTCGCCAACTGGCCCGCTCGTTTAACACCATGGGTGGTCGTCTGCTGGCAGACGTGAGACCCGGTGACTCGGGCTATCCCGTGGATCTCTCGAGAGATACTTGAGGTGGGCTCACCAACGGACAATCAGCTATCACTGCCCTCTCTGCGCGCTA
2	Codon2	cp12mer-169	A0A6I3WX21	4	-1c	A0A6I3WX21;cp12mer-169;Codon2;4;-1c	GGGTTCGAGCGGGAGGCTCTTCGCGCAATATGCTCCGAAGAGCACGCGATCTGAAGCAGTGCTGCGTTCGCTGGAACACGCCACCGACCGTATGGCGCAGGGCGACCTGCATTCGCGTGTCCCAGACGGTGATGGTCCGCCGGAGGTTCGCCAACTGGCCCGCTCGTTTAACACCATGGGTGGTCGTCTGGAGCGTGCAGACGTGAGACCAGAATGCTGCTATCCCGTGGATCTCTCGAGAGATACTTGAGGTGGGCTCACCAACGGACAATCAGCTATCACTGCCCTCTCTGCGCGCTA
2	Codon2	cp12mer-169	A0A6I3WX21	4	-2c	A0A6I3WX21;cp12mer-169;Codon2;4;-2c	GGGTTCGAGCGGGAGGCTCTTCGCGCAATATGCTCCGAAGAGCACGCGATCTGAAGCAGTGCTGCGTTCGCTGGAACACGCCACCGACCGTATGGCGCAGGGCGACCTGCATTCGCGTGTCCCAGACGGTGATGGTCCGCCGGAGGTTCGCCAACTGGCCCGCTCGTTTAACACCATGGGTGGTCGTCTGGAGCGTGACGTGAGACCACTCGTTTTACCCTATCCCGTGGATCTCTCGAGAGATACTTGAGGTGGGCTCACCAACGGACAATCAGCTATCACTGCCCTCTCTGCGCGCTA
2	Codon2	cp12mer-170	A0A1F8PJ13	1	NA	A0A1F8PJ13;cp12mer-170;Codon2;1	GGGTTCGAGCGGGAGGCTCTTCGGCCATCATTTCCCGAAGAGCTTCTCGATTGCAGTGATCGGGGATGGTAACTAACGGGTCTCACATATGGGCGAACGTCCGGCTCGCCGTGACTTTTGGAGTCGCGTGGGCGCGGTGTCGATCCGCACCAAGATCATGGGTATCGTTGCGGTAACTATTCTGCTGCTGGGTATGGTAATGGTATGGTACGCTTATCGTGACATCAGTGCGACGCTGGAGAGTGAGCTGCAGCGTCGTGGCATTGCCATCGGTACCAGCACTGCCCTCTCTGCGCGCTA
2	Codon2	cp12mer-170	A0A1F8PJ13	2	NA	A0A1F8PJ13;cp12mer-170;Codon2;2	GGGTTCGAGCGGGAGGCTCTTCGGCCATCATTTCCCGAAGAGCGAGCCGTGCAGTGCATTGCCATCGGTACCAGTCTGGTTCAGCAATCGCGCGACCTGGTGCTGACTGATAACCAATTCGCGCTGTATACCCTGATGATGAATACGATCCGCAGTAACGATGATATCGCATACGCCTTTGTCATGGATGGCAATGGCAACATCGTAGTACATTCGTTCGGCAACGGTTTTCCGAGTGACCTGCTGAAGGTAAACCAGGTCCCACCTGGCAGCCCATTTCACTGCCCTCTCTGCGCGCTA
2	Codon2	cp12mer-170	A0A1F8PJ13	3	NA	A0A1F8PJ13;cp12mer-170;Codon2;3	GGGTTCGAGCGGGAGGCTCTTCGGCCATCATTTCCCGAAGAGCATCCTTTATGCAGTGCACCTGGCAGCCCATTTAATGTCCAACGTCTGCAAACCGAAACTGGCACGATTCAAGATGTGGCCGTACCAGTACTGGGTGGCAAGGCGGGCGTAATCCATCTGGGACTGCGTGAGAGTTCGATTACTGCGATCGCAGCCGCTTATGTCCGCGAGATTCTGTTCTGGGTCGCCCTGGTACTGGTTGTCGGCCTGTTCCTGGCATATGTGCTGGCCAGTTTCCACTGCCCTCTCTGCGCGCTA
2	Codon2	cp12mer-170	A0A1F8PJ13	4	+2n	A0A1F8PJ13;cp12mer-170;Codon2;4;+2n	GGGTTCGAGCGGGAGGCTCTTCGGCCATCATTTCCCGAAGAGCGACCTAGGACGCAGTGCATATGTGCTGGCCAGTTTCCTGAGTCGTCCACTGAGTGATCTGGCGAAGGTAGCGAAGGCGGTCGGCAGCGGCGACTTTCGTTGGCAGGCACCAGCTTGGGCACGCGATGAGATCGGCAGTCTGGGTGCAGCATTTAATGAGATGAGTAAGGAACTGAAACACAAGGAGCTGGCAGACGTGAGACCGGGTTGACCGGGGACCAACGGACAATCAGCTATCACTGCCCTCTCTGCGCGCTA
2	Codon2	cp12mer-170	A0A1F8PJ13	4	+1n	A0A1F8PJ13;cp12mer-170;Codon2;4;+1n	GGGTTCGAGCGGGAGGCTCTTCGGCCATCATTTCCCGAAGAGCGACCTAGGACGCAGTGCATATGTGCTGGCCAGTTTCCTGAGTCGTCCACTGAGTGATCTGGCGAAGGTAGCGAAGGCGGTCGGCAGCGGCGACTTTCGTTGGCAGGCACCAGCTTGGGCACGCGATGAGATCGGCAGTCTGGGTGCAGCATTTAATGAGATGAGTAAGGAACTGAAACACAAGCTGGCAGACGTGAGACCCACGGGTTGACCGGGGACCAACGGACAATCAGCTATCACTGCCCTCTCTGCGCGCTA
2	Codon2	cp12mer-170	A0A1F8PJ13	4	+1c	A0A1F8PJ13;cp12mer-170;Codon2;4;+1c	GGGTTCGAGCGGGAGGCTCTTCGGCCATCATTTCCCGAAGAGCGACCTAGGACGCAGTGCATATGTGCTGGCCAGTTTCCTGAGTCGTCCACTGAGTGATCTGGCGAAGGTAGCGAAGGCGGTCGGCAGCGGCGACTTTCGTTGGCAGGCACCAGCTTGGGCACGCGATGAGATCGGCAGTCTGGGTGCAGCATTTAATGAGATGAGTAAGGAACTGAAACACCAACTGGCAGACGTGAGACCCCAGGGTTGACCGGGGACCAACGGACAATCAGCTATCACTGCCCTCTCTGCGCGCTA
2	Codon2	cp12mer-170	A0A1F8PJ13	4	0	A0A1F8PJ13;cp12mer-170;Codon2;4;0	GGGTTCGAGCGGGAGGCTCTTCGGCCATCATTTCCCGAAGAGCGACCTAGGACGCAGTGCATATGTGCTGGCCAGTTTCCTGAGTCGTCCACTGAGTGATCTGGCGAAGGTAGCGAAGGCGGTCGGCAGCGGCGACTTTCGTTGGCAGGCACCAGCTTGGGCACGCGATGAGATCGGCAGTCTGGGTGCAGCATTTAATGAGATGAGTAAGGAACTGAAACACCTGGCAGACGTGAGACCTCAGTAGGGTTGACCGGGGACCAACGGACAATCAGCTATCACTGCCCTCTCTGCGCGCTA
2	Codon2	cp12mer-170	A0A1F8PJ13	4	-1n	A0A1F8PJ13;cp12mer-170;Codon2;4;-1n	GGGTTCGAGCGGGAGGCTCTTCGGCCATCATTTCCCGAAGAGCGACCTAGGACGCAGTGCATATGTGCTGGCCAGTTTCCTGAGTCGTCCACTGAGTGATCTGGCGAAGGTAGCGAAGGCGGTCGGCAGCGGCGACTTTCGTTGGCAGGCACCAGCTTGGGCACGCGATGAGATCGGCAGTCTGGGTGCAGCATTTAATGAGATGAGTAAGGAACTGAAACTGGCAGACGTGAGACCATGGCACTGGGGTTGACCGGGGACCAACGGACAATCAGCTATCACTGCCCTCTCTGCGCGCTA
2	Codon2	cp12mer-170	A0A1F8PJ13	4	-2n	A0A1F8PJ13;cp12mer-170;Codon2;4;-2n	GGGTTCGAGCGGGAGGCTCTTCGGCCATCATTTCCCGAAGAGCGACCTAGGACGCAGTGCATATGTGCTGGCCAGTTTCCTGAGTCGTCCACTGAGTGATCTGGCGAAGGTAGCGAAGGCGGTCGGCAGCGGCGACTTTCGTTGGCAGGCACCAGCTTGGGCACGCGATGAGATCGGCAGTCTGGGTGCAGCATTTAATGAGATGAGTAAGGAACTGCTGGCAGACGTGAGACCGGGCAGAGTGACGGGTTGACCGGGGACCAACGGACAATCAGCTATCACTGCCCTCTCTGCGCGCTA
2	Codon2	cp12mer-170	A0A1F8PJ13	4	-1c	A0A1F8PJ13;cp12mer-170;Codon2;4;-1c	GGGTTCGAGCGGGAGGCTCTTCGGCCATCATTTCCCGAAGAGCGACCTAGGACGCAGTGCATATGTGCTGGCCAGTTTCCTGAGTCGTCCACTGAGTGATCTGGCGAAGGTAGCGAAGGCGGTCGGCAGCGGCGACTTTCGTTGGCAGGCACCAGCTTGGGCACGCGATGAGATCGGCAGTCTGGGTGCAGCATTTAATGAGATGAGTAAGGAACTGAAACACGCAGACGTGAGACCGTTTAGCCGGGGTTGACCGGGGACCAACGGACAATCAGCTATCACTGCCCTCTCTGCGCGCTA
2	Codon2	cp12mer-170	A0A1F8PJ13	4	-2c	A0A1F8PJ13;cp12mer-170;Codon2;4;-2c	GGGTTCGAGCGGGAGGCTCTTCGGCCATCATTTCCCGAAGAGCGACCTAGGACGCAGTGCATATGTGCTGGCCAGTTTCCTGAGTCGTCCACTGAGTGATCTGGCGAAGGTAGCGAAGGCGGTCGGCAGCGGCGACTTTCGTTGGCAGGCACCAGCTTGGGCACGCGATGAGATCGGCAGTCTGGGTGCAGCATTTAATGAGATGAGTAAGGAACTGAAACACGACGTGAGACCATTGAGGCAACCGGGTTGACCGGGGACCAACGGACAATCAGCTATCACTGCCCTCTCTGCGCGCTA
2	Codon2	cp12mer-171	A0A2N6F4T5	1	NA	A0A2N6F4T5;cp12mer-171;Codon2;1	GGGTTCGAGCGGGAGGCTCTTCGCTCAAATGTCGGCGAAGAGCGCAGTGATCGGGGATGGTAACTAACGGGTCTCACATATGACGGTTTACGTGTTCAGTGGTCATTGGATTTATACGTTCACTCTGGGCTATTGCCACATCATGATTCGCACCCTGGAAAAGCGTATCGTCCTGTTCACTCTGCTGGCCCTGACTGTGGCGATTGTGGCTAATACTGCATTCAATCTGCAGAGCTACCGCCAAGACTACCGCAACTCGCTGATCCTGCGTAGCCATAGCACTGCCCTCTCTGCGCGCTA
2	Codon2	cp12mer-171	A0A2N6F4T5	2	NA	A0A2N6F4T5;cp12mer-171;Codon2;2	GGGTTCGAGCGGGAGGCTCTTCGCTCAAATGTCGGCGAAGAGCCTAATCGCAGTGCTGATCCTGCGTAGCCATAGCGTAGGTGCCAGTCTGAAAAGCTCGATTGAGAAGGTACTGGGTTTTGGTATTGATCTGCAAGACGTTAGTGGTATTAACGAACGCTGTGCCCTGCTGGCCGAGAGTGACCCTGCTATTTCGTACGTACTGGTAGAGGACGTGAGTGGTAAGGTCGTATTCGGTAGTGATAGTTTTAAGGACTATGCATCGGACCAAGCACATCTCACTGCCCTCTCTGCGCGCTA
2	Codon2	cp12mer-171	A0A2N6F4T5	3	NA	A0A2N6F4T5;cp12mer-171;Codon2;3	GGGTTCGAGCGGGAGGCTCTTCGCTCAAATGTCGGCGAAGAGCCGCAGTGTCGGACCAAGCACATCTGCGCAAGGTTGAGAAGGATCGCGTAGTACTGGGCTTCAGTACTTTCGGTGACTTTTACGACATCCAACAACCATTCTATGACGCGTCGAGCGAGCTGGCTGGTCGTATTCGTATCGGCATCCCAGTGCAGGTTGTAGCTGACAAGACCAGTTCGATGATCCAACGTGCTATCGTAATCCTGATCGGTGCCTTCGCACTGGCTGTTGTGATGACACTGCCCTCTCTGCGCGCTA
2	Codon2	cp12mer-171	A0A2N6F4T5	4	+2n	A0A2N6F4T5;cp12mer-171;Codon2;4;+2n	GGGTTCGAGCGGGAGGCTCTTCGCTCAAATGTCGGCGAAGAGCTGGCAGTGCACTGGCTGTTGTGATGATCGTAGTCTTTGTAAAGCGTGACGTGATTCGTCCTCTGCGCCAACTGGAAAATGTAGCAACTCAGATTTCGGGCGGTCAATTCGATGTGTCGATTCCACAACAGGTAACGCTGGAATTTGAGCAACTGGGCCGTAGTCTGCGCGAGATGGCGCGCTCGCTGAAGGAGCGCGACCTGGCAGACGTGAGACCACCAACGGACAATCAGCTATCACTGCCCTCTCTGCGCGCTA
2	Codon2	cp12mer-171	A0A2N6F4T5	4	+1n	A0A2N6F4T5;cp12mer-171;Codon2;4;+1n	GGGTTCGAGCGGGAGGCTCTTCGCTCAAATGTCGGCGAAGAGCTGGCAGTGCACTGGCTGTTGTGATGATCGTAGTCTTTGTAAAGCGTGACGTGATTCGTCCTCTGCGCCAACTGGAAAATGTAGCAACTCAGATTTCGGGCGGTCAATTCGATGTGTCGATTCCACAACAGGTAACGCTGGAATTTGAGCAACTGGGCCGTAGTCTGCGCGAGATGGCGCGCTCGCTGAAGGAGCGCCTGGCAGACGTGAGACCTGTACCAACGGACAATCAGCTATCACTGCCCTCTCTGCGCGCTA
2	Codon2	cp12mer-171	A0A2N6F4T5	4	+1c	A0A2N6F4T5;cp12mer-171;Codon2;4;+1c	GGGTTCGAGCGGGAGGCTCTTCGCTCAAATGTCGGCGAAGAGCTGGCAGTGCACTGGCTGTTGTGATGATCGTAGTCTTTGTAAAGCGTGACGTGATTCGTCCTCTGCGCCAACTGGAAAATGTAGCAACTCAGATTTCGGGCGGTCAATTCGATGTGTCGATTCCACAACAGGTAACGCTGGAATTTGAGCAACTGGGCCGTAGTCTGCGCGAGATGGCGCGCTCGCTGAAGGAGCAACTGGCAGACGTGAGACCCCGACCAACGGACAATCAGCTATCACTGCCCTCTCTGCGCGCTA
2	Codon2	cp12mer-171	A0A2N6F4T5	4	0	A0A2N6F4T5;cp12mer-171;Codon2;4;0	GGGTTCGAGCGGGAGGCTCTTCGCTCAAATGTCGGCGAAGAGCTGGCAGTGCACTGGCTGTTGTGATGATCGTAGTCTTTGTAAAGCGTGACGTGATTCGTCCTCTGCGCCAACTGGAAAATGTAGCAACTCAGATTTCGGGCGGTCAATTCGATGTGTCGATTCCACAACAGGTAACGCTGGAATTTGAGCAACTGGGCCGTAGTCTGCGCGAGATGGCGCGCTCGCTGAAGGAGCTGGCAGACGTGAGACCGGCTACACCAACGGACAATCAGCTATCACTGCCCTCTCTGCGCGCTA
2	Codon2	cp12mer-171	A0A2N6F4T5	4	-1n	A0A2N6F4T5;cp12mer-171;Codon2;4;-1n	GGGTTCGAGCGGGAGGCTCTTCGCTCAAATGTCGGCGAAGAGCTGGCAGTGCACTGGCTGTTGTGATGATCGTAGTCTTTGTAAAGCGTGACGTGATTCGTCCTCTGCGCCAACTGGAAAATGTAGCAACTCAGATTTCGGGCGGTCAATTCGATGTGTCGATTCCACAACAGGTAACGCTGGAATTTGAGCAACTGGGCCGTAGTCTGCGCGAGATGGCGCGCTCGCTGAAGCTGGCAGACGTGAGACCTCTAAAAAGACCAACGGACAATCAGCTATCACTGCCCTCTCTGCGCGCTA
2	Codon2	cp12mer-171	A0A2N6F4T5	4	-2n	A0A2N6F4T5;cp12mer-171;Codon2;4;-2n	GGGTTCGAGCGGGAGGCTCTTCGCTCAAATGTCGGCGAAGAGCTGGCAGTGCACTGGCTGTTGTGATGATCGTAGTCTTTGTAAAGCGTGACGTGATTCGTCCTCTGCGCCAACTGGAAAATGTAGCAACTCAGATTTCGGGCGGTCAATTCGATGTGTCGATTCCACAACAGGTAACGCTGGAATTTGAGCAACTGGGCCGTAGTCTGCGCGAGATGGCGCGCTCGCTGCTGGCAGACGTGAGACCTAGGGAGTGATAACCAACGGACAATCAGCTATCACTGCCCTCTCTGCGCGCTA
2	Codon2	cp12mer-171	A0A2N6F4T5	4	-1c	A0A2N6F4T5;cp12mer-171;Codon2;4;-1c	GGGTTCGAGCGGGAGGCTCTTCGCTCAAATGTCGGCGAAGAGCTGGCAGTGCACTGGCTGTTGTGATGATCGTAGTCTTTGTAAAGCGTGACGTGATTCGTCCTCTGCGCCAACTGGAAAATGTAGCAACTCAGATTTCGGGCGGTCAATTCGATGTGTCGATTCCACAACAGGTAACGCTGGAATTTGAGCAACTGGGCCGTAGTCTGCGCGAGATGGCGCGCTCGCTGAAGGAGGCAGACGTGAGACCAATTTTGGGACCAACGGACAATCAGCTATCACTGCCCTCTCTGCGCGCTA
2	Codon2	cp12mer-171	A0A2N6F4T5	4	-2c	A0A2N6F4T5;cp12mer-171;Codon2;4;-2c	GGGTTCGAGCGGGAGGCTCTTCGCTCAAATGTCGGCGAAGAGCTGGCAGTGCACTGGCTGTTGTGATGATCGTAGTCTTTGTAAAGCGTGACGTGATTCGTCCTCTGCGCCAACTGGAAAATGTAGCAACTCAGATTTCGGGCGGTCAATTCGATGTGTCGATTCCACAACAGGTAACGCTGGAATTTGAGCAACTGGGCCGTAGTCTGCGCGAGATGGCGCGCTCGCTGAAGGAGGACGTGAGACCGCTAGAGACGTTACCAACGGACAATCAGCTATCACTGCCCTCTCTGCGCGCTA
2	Codon2	cp12mer-172	A0A3B8ZXJ6	1	NA	A0A3B8ZXJ6;cp12mer-172;Codon2;1	GGGTTCGAGCGGGAGGCTCTTCGGATCAGCATTCCCGAAGAGCGACTGGTGGTAAACGCTCGCAGTGATCGGGGATGGTAACTAACGGGTCTCACATATGACGCTGAGCCTGGGACTGCGCCAGAAGATTCTGCTGACTCTGGGTGGGCTGATCCTGTTCATTGGACTGGCGTCGGCAATCGTCGTCAAGTACAATTTTTCGCGCCAACTGCGTCAGGAACTGGAAAAGCGCGGCGTGAGTATCGCATGCAACCTGGCACGTCAAGCAGCGGACCCAGTCACTGCCCTCTCTGCGCGCTA
2	Codon2	cp12mer-172	A0A3B8ZXJ6	2	NA	A0A3B8ZXJ6;cp12mer-172;Codon2;2	GGGTTCGAGCGGGAGGCTCTTCGGATCAGCATTCCCGAAGAGCCCGCAGTGGCAGCGGACCCAGTCCTGGCGCGCGACCGCCTGGGACTGAAGCTGCTGGCAATCGAGCAAGCACAGACGGAAGAAGACATTGTCTATATCTTCTTTGTACGCCCACGTGGTAACGAGGTACTGGCTCACACTTTCGGTCGTACGTTCCCAGGTGAACTGCTGACCGCAAATACTCTGGCCGCCGGTGAGCGTTTCCATCTGCGTTATCTGAGTACGGAACAAGGTCCACACTGCCCTCTCTGCGCGCTA
2	Codon2	cp12mer-172	A0A3B8ZXJ6	3	NA	A0A3B8ZXJ6;cp12mer-172;Codon2;3	GGGTTCGAGCGGGAGGCTCTTCGGATCAGCATTCCCGAAGAGCCGACACCGCAGTGTGAGTACGGAACAAGGTCCAATTTATGACATTGCAGCGCCTATTGGCGCGGGTGGTGGCCTGGGCCAGGTCCGTGTAGGCATCAGTACGGAACCAATCTCGCGCGCTGTCAATGCACTGAGTGGTGAGATCCTGATTATCACCCTGACTTTTGGTGCAATTGCGTTCCTGCTGTCGATTCCTCTGTCGACTGCTATCGTCCTGAGCCTGCAACAGCTGACGACCACTGCCCTCTCTGCGCGCTA
2	Codon2	cp12mer-172	A0A3B8ZXJ6	4	+2n	A0A3B8ZXJ6;cp12mer-172;Codon2;4;+2n	GGGTTCGAGCGGGAGGCTCTTCGGATCAGCATTCCCGAAGAGCCCTTGAATTCTGGCAGTGCTGCAACAGCTGACGACGGCAACGGCAGCGGTAGCAGAGGGCGACTATACGACTCCAATCGCAATTGGTGGTAGTGACGAAATTGGTCGTCTGGCGGCGTCGTTCAACCGTATGATCACTCGTCTGGAGGCAGCTCGCCTGGCCGACGTGAGACCGTCGGGAAGTACATACCAGAGTCGCGTTCCTAGAGTCGCAAGTACCAACGGACAATCAGCTATCACTGCCCTCTCTGCGCGCTA
2	Codon2	cp12mer-172	A0A3B8ZXJ6	4	+1n	A0A3B8ZXJ6;cp12mer-172;Codon2;4;+1n	GGGTTCGAGCGGGAGGCTCTTCGGATCAGCATTCCCGAAGAGCCCTTGAATTCTGGCAGTGCTGCAACAGCTGACGACGGCAACGGCAGCGGTAGCAGAGGGCGACTATACGACTCCAATCGCAATTGGTGGTAGTGACGAAATTGGTCGTCTGGCGGCGTCGTTCAACCGTATGATCACTCGTCTGGAGGCAGCTCTGGCCGACGTGAGACCACTGTCGGGAAGTACATACCAGAGTCGCGTTCCTAGAGTCGCAAGTACCAACGGACAATCAGCTATCACTGCCCTCTCTGCGCGCTA
2	Codon2	cp12mer-172	A0A3B8ZXJ6	4	+1c	A0A3B8ZXJ6;cp12mer-172;Codon2;4;+1c	GGGTTCGAGCGGGAGGCTCTTCGGATCAGCATTCCCGAAGAGCCCTTGAATTCTGGCAGTGCTGCAACAGCTGACGACGGCAACGGCAGCGGTAGCAGAGGGCGACTATACGACTCCAATCGCAATTGGTGGTAGTGACGAAATTGGTCGTCTGGCGGCGTCGTTCAACCGTATGATCACTCGTCTGGAGGCACAACTGGCCGACGTGAGACCTAAGTCGGGAAGTACATACCAGAGTCGCGTTCCTAGAGTCGCAAGTACCAACGGACAATCAGCTATCACTGCCCTCTCTGCGCGCTA
2	Codon2	cp12mer-172	A0A3B8ZXJ6	4	0	A0A3B8ZXJ6;cp12mer-172;Codon2;4;0	GGGTTCGAGCGGGAGGCTCTTCGGATCAGCATTCCCGAAGAGCCCTTGAATTCTGGCAGTGCTGCAACAGCTGACGACGGCAACGGCAGCGGTAGCAGAGGGCGACTATACGACTCCAATCGCAATTGGTGGTAGTGACGAAATTGGTCGTCTGGCGGCGTCGTTCAACCGTATGATCACTCGTCTGGAGGCACTGGCCGACGTGAGACCAAAACTGTCGGGAAGTACATACCAGAGTCGCGTTCCTAGAGTCGCAAGTACCAACGGACAATCAGCTATCACTGCCCTCTCTGCGCGCTA
2	Codon2	cp12mer-172	A0A3B8ZXJ6	4	-1n	A0A3B8ZXJ6;cp12mer-172;Codon2;4;-1n	GGGTTCGAGCGGGAGGCTCTTCGGATCAGCATTCCCGAAGAGCCCTTGAATTCTGGCAGTGCTGCAACAGCTGACGACGGCAACGGCAGCGGTAGCAGAGGGCGACTATACGACTCCAATCGCAATTGGTGGTAGTGACGAAATTGGTCGTCTGGCGGCGTCGTTCAACCGTATGATCACTCGTCTGGAGCTGGCCGACGTGAGACCGGAGCGACAGTCGGGAAGTACATACCAGAGTCGCGTTCCTAGAGTCGCAAGTACCAACGGACAATCAGCTATCACTGCCCTCTCTGCGCGCTA
2	Codon2	cp12mer-172	A0A3B8ZXJ6	4	-2n	A0A3B8ZXJ6;cp12mer-172;Codon2;4;-2n	GGGTTCGAGCGGGAGGCTCTTCGGATCAGCATTCCCGAAGAGCCCTTGAATTCTGGCAGTGCTGCAACAGCTGACGACGGCAACGGCAGCGGTAGCAGAGGGCGACTATACGACTCCAATCGCAATTGGTGGTAGTGACGAAATTGGTCGTCTGGCGGCGTCGTTCAACCGTATGATCACTCGTCTGCTGGCCGACGTGAGACCTCAGAAGTAGCCGTCGGGAAGTACATACCAGAGTCGCGTTCCTAGAGTCGCAAGTACCAACGGACAATCAGCTATCACTGCCCTCTCTGCGCGCTA
2	Codon2	cp12mer-172	A0A3B8ZXJ6	4	-1c	A0A3B8ZXJ6;cp12mer-172;Codon2;4;-1c	GGGTTCGAGCGGGAGGCTCTTCGGATCAGCATTCCCGAAGAGCCCTTGAATTCTGGCAGTGCTGCAACAGCTGACGACGGCAACGGCAGCGGTAGCAGAGGGCGACTATACGACTCCAATCGCAATTGGTGGTAGTGACGAAATTGGTCGTCTGGCGGCGTCGTTCAACCGTATGATCACTCGTCTGGAGGCAGCCGACGTGAGACCGTCACGACGGTCGGGAAGTACATACCAGAGTCGCGTTCCTAGAGTCGCAAGTACCAACGGACAATCAGCTATCACTGCCCTCTCTGCGCGCTA
2	Codon2	cp12mer-172	A0A3B8ZXJ6	4	-2c	A0A3B8ZXJ6;cp12mer-172;Codon2;4;-2c	GGGTTCGAGCGGGAGGCTCTTCGGATCAGCATTCCCGAAGAGCCCTTGAATTCTGGCAGTGCTGCAACAGCTGACGACGGCAACGGCAGCGGTAGCAGAGGGCGACTATACGACTCCAATCGCAATTGGTGGTAGTGACGAAATTGGTCGTCTGGCGGCGTCGTTCAACCGTATGATCACTCGTCTGGAGGCAGACGTGAGACCTTATCTGTATGAGTCGGGAAGTACATACCAGAGTCGCGTTCCTAGAGTCGCAAGTACCAACGGACAATCAGCTATCACTGCCCTCTCTGCGCGCTA
2	Codon2	cp12mer-173	A0A1W1W2I5	1	NA	A0A1W1W2I5;cp12mer-173;Codon2;1	GGGTTCGAGCGGGAGGCTCTTCGGCAAGACACAAGCGAAGAGCAATGGTTGCAGTGATCGGGGATGGTAACTAACGGGTCTCACATATGAACTGGGTACGCGCACTGTGGCGCAAGCTGCTGATCCTGAATGACACTCTGAGCTTCCGCTACAAGATCATGGGCCTGGTCCTGGGTATCACCCTGCTGCTGGGTATGGCCATCACTTGGCAAACCAAGGTTACTCTGGAGATCAGTCTGCGTCAGCAGCTGGACCAACGCGCACTGGCTACTGCGAAGGCACTGCCCTCTCTGCGCGCTA
2	Codon2	cp12mer-173	A0A1W1W2I5	2	NA	A0A1W1W2I5;cp12mer-173;Codon2;2	GGGTTCGAGCGGGAGGCTCTTCGGCAAGACACAAGCGAAGAGCATGTAGTTGCAGTGCACTGGCTACTGCGAAGGCTGTCGCTGCACAGTCGAGCGAGCTGATTCTGACCGGCAACCTGTACAGCCTGCATCAAATGCTGCTGGATATGCTGAAGTCGTCGGAGGATATTCGTTACATCTTCATCCAAGATCTGAAGGGCCGCGTTCTGAGTCACACTTTTGGTCCGGGTTTTCCAATCGAGCTGCTGAAGTATAGCCCGCTGCTGCAGGGCCGCGGTGCACTGCCCTCTCTGCGCGCTA
2	Codon2	cp12mer-173	A0A1W1W2I5	3	NA	A0A1W1W2I5;cp12mer-173;Codon2;3	GGGTTCGAGCGGGAGGCTCTTCGGCAAGACACAAGCGAAGAGCGTATCACCATCAGTGCCCGCAGTGAGGGCCGCGGTGAGGACCTGCGTGCTCTGCGCACCAATGAGGGGCTGATCCATGAAGCGATCGTACCGATCCTGGGTGGCCAGCTGGGTTTCGTACGCGTGGGGCTGTCGGAGGTCCGTCTGAAGCAAGCAATTATTGCCGCAACTGTACGTTTCCTGATCACCGTAACGATCTTCAGTGTATTCTTTATCATCGCGGGTTTCATTCTGACGCACTGCCCTCTCTGCGCGCTA
2	Codon2	cp12mer-173	A0A1W1W2I5	4	+2n	A0A1W1W2I5;cp12mer-173;Codon2;4;+2n	GGGTTCGAGCGGGAGGCTCTTCGGCAAGACACAAGCGAAGAGCGAACACGTAGCAGTGGCGGGTTTCATTCTGACGGAGATTCTGGCCCGTCCAGTACGCGAGCTGGTGAATGCAACTAAGGCCATCGGCAAAGGTGATCTGAAAGCACGTGTGAATATTACTTCGCGTGACGAGTTCGGTTACCTGGCCTCGAGTTTTAACCAAATGGTGAACAATCTGAAGCGCAGCCGCCTGGCTGACGTGAGACCTTCAAAGGGAACCAACGGACAATCAGCTATCACTGCCCTCTCTGCGCGCTA
2	Codon2	cp12mer-173	A0A1W1W2I5	4	+1n	A0A1W1W2I5;cp12mer-173;Codon2;4;+1n	GGGTTCGAGCGGGAGGCTCTTCGGCAAGACACAAGCGAAGAGCGAACACGTAGCAGTGGCGGGTTTCATTCTGACGGAGATTCTGGCCCGTCCAGTACGCGAGCTGGTGAATGCAACTAAGGCCATCGGCAAAGGTGATCTGAAAGCACGTGTGAATATTACTTCGCGTGACGAGTTCGGTTACCTGGCCTCGAGTTTTAACCAAATGGTGAACAATCTGAAGCGCAGCCTGGCTGACGTGAGACCCGATTCAAAGGGAACCAACGGACAATCAGCTATCACTGCCCTCTCTGCGCGCTA
2	Codon2	cp12mer-173	A0A1W1W2I5	4	+1c	A0A1W1W2I5;cp12mer-173;Codon2;4;+1c	GGGTTCGAGCGGGAGGCTCTTCGGCAAGACACAAGCGAAGAGCGAACACGTAGCAGTGGCGGGTTTCATTCTGACGGAGATTCTGGCCCGTCCAGTACGCGAGCTGGTGAATGCAACTAAGGCCATCGGCAAAGGTGATCTGAAAGCACGTGTGAATATTACTTCGCGTGACGAGTTCGGTTACCTGGCCTCGAGTTTTAACCAAATGGTGAACAATCTGAAGCGCCAACTGGCTGACGTGAGACCAGGTTCAAAGGGAACCAACGGACAATCAGCTATCACTGCCCTCTCTGCGCGCTA
2	Codon2	cp12mer-173	A0A1W1W2I5	4	0	A0A1W1W2I5;cp12mer-173;Codon2;4;0	GGGTTCGAGCGGGAGGCTCTTCGGCAAGACACAAGCGAAGAGCGAACACGTAGCAGTGGCGGGTTTCATTCTGACGGAGATTCTGGCCCGTCCAGTACGCGAGCTGGTGAATGCAACTAAGGCCATCGGCAAAGGTGATCTGAAAGCACGTGTGAATATTACTTCGCGTGACGAGTTCGGTTACCTGGCCTCGAGTTTTAACCAAATGGTGAACAATCTGAAGCGCCTGGCTGACGTGAGACCTCTAGATTCAAAGGGAACCAACGGACAATCAGCTATCACTGCCCTCTCTGCGCGCTA
2	Codon2	cp12mer-173	A0A1W1W2I5	4	-1n	A0A1W1W2I5;cp12mer-173;Codon2;4;-1n	GGGTTCGAGCGGGAGGCTCTTCGGCAAGACACAAGCGAAGAGCGAACACGTAGCAGTGGCGGGTTTCATTCTGACGGAGATTCTGGCCCGTCCAGTACGCGAGCTGGTGAATGCAACTAAGGCCATCGGCAAAGGTGATCTGAAAGCACGTGTGAATATTACTTCGCGTGACGAGTTCGGTTACCTGGCCTCGAGTTTTAACCAAATGGTGAACAATCTGAAGCTGGCTGACGTGAGACCCCCGGGGCATTCAAAGGGAACCAACGGACAATCAGCTATCACTGCCCTCTCTGCGCGCTA
2	Codon2	cp12mer-173	A0A1W1W2I5	4	-2n	A0A1W1W2I5;cp12mer-173;Codon2;4;-2n	GGGTTCGAGCGGGAGGCTCTTCGGCAAGACACAAGCGAAGAGCGAACACGTAGCAGTGGCGGGTTTCATTCTGACGGAGATTCTGGCCCGTCCAGTACGCGAGCTGGTGAATGCAACTAAGGCCATCGGCAAAGGTGATCTGAAAGCACGTGTGAATATTACTTCGCGTGACGAGTTCGGTTACCTGGCCTCGAGTTTTAACCAAATGGTGAACAATCTGCTGGCTGACGTGAGACCGCCCGCCTACAGTTCAAAGGGAACCAACGGACAATCAGCTATCACTGCCCTCTCTGCGCGCTA
2	Codon2	cp12mer-173	A0A1W1W2I5	4	-1c	A0A1W1W2I5;cp12mer-173;Codon2;4;-1c	GGGTTCGAGCGGGAGGCTCTTCGGCAAGACACAAGCGAAGAGCGAACACGTAGCAGTGGCGGGTTTCATTCTGACGGAGATTCTGGCCCGTCCAGTACGCGAGCTGGTGAATGCAACTAAGGCCATCGGCAAAGGTGATCTGAAAGCACGTGTGAATATTACTTCGCGTGACGAGTTCGGTTACCTGGCCTCGAGTTTTAACCAAATGGTGAACAATCTGAAGCGCGCTGACGTGAGACCACGCTGTATTTCAAAGGGAACCAACGGACAATCAGCTATCACTGCCCTCTCTGCGCGCTA
2	Codon2	cp12mer-173	A0A1W1W2I5	4	-2c	A0A1W1W2I5;cp12mer-173;Codon2;4;-2c	GGGTTCGAGCGGGAGGCTCTTCGGCAAGACACAAGCGAAGAGCGAACACGTAGCAGTGGCGGGTTTCATTCTGACGGAGATTCTGGCCCGTCCAGTACGCGAGCTGGTGAATGCAACTAAGGCCATCGGCAAAGGTGATCTGAAAGCACGTGTGAATATTACTTCGCGTGACGAGTTCGGTTACCTGGCCTCGAGTTTTAACCAAATGGTGAACAATCTGAAGCGCGACGTGAGACCTTCCGGCAATCTTTCAAAGGGAACCAACGGACAATCAGCTATCACTGCCCTCTCTGCGCGCTA
2	Codon2	cp12mer-174	G2HWM2	1	NA	G2HWM2;cp12mer-174;Codon2;1	GGGTTCGAGCGGGAGGCTCTTCGTTAGCTCGACAGCGAAGAGCTATCGCAGTGATCGGGGATGGTAACTAACGGGTCTCACATATGATTGACAAAATTAAGGCATTCTACTCGCACAGCATTAAACGCCGCCTGATTATTACTGTAACTCTGACGCATGTCTTTCTGATGTCGATCTTCGTGTACGACCTGATTTCGGAGCAAAAAGAATTTCTGAAGAATCAAAGTAACGAGCAGGTAACTTCGCTGACGAAGATGATTGTGCGTAATAGTGTTAGTTCACTGCCCTCTCTGCGCGCTA
2	Codon2	cp12mer-174	G2HWM2	2	NA	G2HWM2;cp12mer-174;Codon2;2	GGGTTCGAGCGGGAGGCTCTTCGTTAGCTCGACAGCGAAGAGCACGGCAGTGGATTGTGCGTAATAGTGTTAGTTGGATTCTGTCGAATGACTATGTGGGCCTGGAGGAGCTGATCAGTAGTATCAGTAAGTATCCAAACCTGGAGTACGCCATGATCATCAATAAAAACGGTAAGATCCTGGCACACACCCAAGAAGAGAAAATTAATCTGTACCTGTCGGACAAGCTGAGTACTGACTTTTTCGACAGTAAAAAGATTGAGAGTAAGATGCTGATCCCACTGCCCTCTCTGCGCGCTA
2	Codon2	cp12mer-174	G2HWM2	3	NA	G2HWM2;cp12mer-174;Codon2;3	GGGTTCGAGCGGGAGGCTCTTCGTTAGCTCGACAGCGAAGAGCACCTTTCACCCGGCAGTGAGATTGAGAGTAAGATGCTGATCCAGAACAACAAGATCCTGGATTACATCAGTCCAGTATTTCGTGAAAATCAACACATTGGCTGGGTACGCGTAGCACTGAATCAAAACATCAATAGTCAGAACATCGAAGAGATTTTTAAGGAGGGGCTGTTCTTTATTAATATTGCCATTATCGTAGGCTATATTTTCGCATATTTCCTGGCTAAGAACATTACTCACTGCCCTCTCTGCGCGCTA
2	Codon2	cp12mer-174	G2HWM2	4	+2n	G2HWM2;cp12mer-174;Codon2;4;+2n	GGGTTCGAGCGGGAGGCTCTTCGTTAGCTCGACAGCGAAGAGCTTGCAGTGTTTCCTGGCTAAGAACATTACTAAGGATCTGTACACTCTGATGAAGATTGCGAAGCAGACCGCAACTGGTACTCGTAATCAGCGCGCAGACATTAGTCGTAAAGACGAGCTGGGCGTTCTGGCTAAGGACATCAACAATATGCTGGATAAGATCGAGAAAGATGAGCTGGCTGACGTGAGACCACGCAGATAGTCCCAGCGTGTTCTCACCAACGGACAATCAGCTATCACTGCCCTCTCTGCGCGCTA
2	Codon2	cp12mer-174	G2HWM2	4	+1n	G2HWM2;cp12mer-174;Codon2;4;+1n	GGGTTCGAGCGGGAGGCTCTTCGTTAGCTCGACAGCGAAGAGCTTGCAGTGTTTCCTGGCTAAGAACATTACTAAGGATCTGTACACTCTGATGAAGATTGCGAAGCAGACCGCAACTGGTACTCGTAATCAGCGCGCAGACATTAGTCGTAAAGACGAGCTGGGCGTTCTGGCTAAGGACATCAACAATATGCTGGATAAGATCGAGAAAGATCTGGCTGACGTGAGACCCCGACGCAGATAGTCCCAGCGTGTTCTCACCAACGGACAATCAGCTATCACTGCCCTCTCTGCGCGCTA
2	Codon2	cp12mer-174	G2HWM2	4	+1c	G2HWM2;cp12mer-174;Codon2;4;+1c	GGGTTCGAGCGGGAGGCTCTTCGTTAGCTCGACAGCGAAGAGCTTGCAGTGTTTCCTGGCTAAGAACATTACTAAGGATCTGTACACTCTGATGAAGATTGCGAAGCAGACCGCAACTGGTACTCGTAATCAGCGCGCAGACATTAGTCGTAAAGACGAGCTGGGCGTTCTGGCTAAGGACATCAACAATATGCTGGATAAGATCGAGAAACAACTGGCTGACGTGAGACCGACACGCAGATAGTCCCAGCGTGTTCTCACCAACGGACAATCAGCTATCACTGCCCTCTCTGCGCGCTA
2	Codon2	cp12mer-174	G2HWM2	4	0	G2HWM2;cp12mer-174;Codon2;4;0	GGGTTCGAGCGGGAGGCTCTTCGTTAGCTCGACAGCGAAGAGCTTGCAGTGTTTCCTGGCTAAGAACATTACTAAGGATCTGTACACTCTGATGAAGATTGCGAAGCAGACCGCAACTGGTACTCGTAATCAGCGCGCAGACATTAGTCGTAAAGACGAGCTGGGCGTTCTGGCTAAGGACATCAACAATATGCTGGATAAGATCGAGAAACTGGCTGACGTGAGACCTGTTAGACGCAGATAGTCCCAGCGTGTTCTCACCAACGGACAATCAGCTATCACTGCCCTCTCTGCGCGCTA
2	Codon2	cp12mer-174	G2HWM2	4	-1n	G2HWM2;cp12mer-174;Codon2;4;-1n	GGGTTCGAGCGGGAGGCTCTTCGTTAGCTCGACAGCGAAGAGCTTGCAGTGTTTCCTGGCTAAGAACATTACTAAGGATCTGTACACTCTGATGAAGATTGCGAAGCAGACCGCAACTGGTACTCGTAATCAGCGCGCAGACATTAGTCGTAAAGACGAGCTGGGCGTTCTGGCTAAGGACATCAACAATATGCTGGATAAGATCGAGCTGGCTGACGTGAGACCTATCACTAAACGCAGATAGTCCCAGCGTGTTCTCACCAACGGACAATCAGCTATCACTGCCCTCTCTGCGCGCTA
2	Codon2	cp12mer-174	G2HWM2	4	-2n	G2HWM2;cp12mer-174;Codon2;4;-2n	GGGTTCGAGCGGGAGGCTCTTCGTTAGCTCGACAGCGAAGAGCTTGCAGTGTTTCCTGGCTAAGAACATTACTAAGGATCTGTACACTCTGATGAAGATTGCGAAGCAGACCGCAACTGGTACTCGTAATCAGCGCGCAGACATTAGTCGTAAAGACGAGCTGGGCGTTCTGGCTAAGGACATCAACAATATGCTGGATAAGATCCTGGCTGACGTGAGACCTCTTAGACCATTACGCAGATAGTCCCAGCGTGTTCTCACCAACGGACAATCAGCTATCACTGCCCTCTCTGCGCGCTA
2	Codon2	cp12mer-174	G2HWM2	4	-1c	G2HWM2;cp12mer-174;Codon2;4;-1c	GGGTTCGAGCGGGAGGCTCTTCGTTAGCTCGACAGCGAAGAGCTTGCAGTGTTTCCTGGCTAAGAACATTACTAAGGATCTGTACACTCTGATGAAGATTGCGAAGCAGACCGCAACTGGTACTCGTAATCAGCGCGCAGACATTAGTCGTAAAGACGAGCTGGGCGTTCTGGCTAAGGACATCAACAATATGCTGGATAAGATCGAGAAAGCTGACGTGAGACCTTCGATTAGACGCAGATAGTCCCAGCGTGTTCTCACCAACGGACAATCAGCTATCACTGCCCTCTCTGCGCGCTA
2	Codon2	cp12mer-174	G2HWM2	4	-2c	G2HWM2;cp12mer-174;Codon2;4;-2c	GGGTTCGAGCGGGAGGCTCTTCGTTAGCTCGACAGCGAAGAGCTTGCAGTGTTTCCTGGCTAAGAACATTACTAAGGATCTGTACACTCTGATGAAGATTGCGAAGCAGACCGCAACTGGTACTCGTAATCAGCGCGCAGACATTAGTCGTAAAGACGAGCTGGGCGTTCTGGCTAAGGACATCAACAATATGCTGGATAAGATCGAGAAAGACGTGAGACCGTAGATGCACTAACGCAGATAGTCCCAGCGTGTTCTCACCAACGGACAATCAGCTATCACTGCCCTCTCTGCGCGCTA
2	Codon2	cp12mer-175	A0A6N3I8X7	1	NA	A0A6N3I8X7;cp12mer-175;Codon2;1	GGGTTCGAGCGGGAGGCTCTTCGGACGTTAGCACACGAAGAGCACATTCCAGCAGTGATCGGGGATGGTAACTAACGGGTCTCACATATGAATAAGAACAATACTCTGAGCGTTCGCACCAAGCTGGTCGTTAACGTCACTCTGGTACATTTTGTCCTGATGAGTATCTTCATTGTAGATGTCTACCAACGTCAGAAAGTATTTCTGAGTACTGAGGCAGAGAGCAGTACTGTAAACTTCAGTCGTCTGATTGCTGAGAATATGAGTTCGTGGCTGCTGCACTGCCCTCTCTGCGCGCTA
2	Codon2	cp12mer-175	A0A6N3I8X7	2	NA	A0A6N3I8X7;cp12mer-175;Codon2;2	GGGTTCGAGCGGGAGGCTCTTCGGACGTTAGCACACGAAGAGCCACTCCCCGGCAGTGTATGAGTTCGTGGCTGCTGTCGGAAGACATCATGGGTATGGATGAGGTCCTGCGCGCCAGCGTCAAGGACTTTACTGCCACGTACGCGGCGGTTGTCGAAACTGATGGCCGTGTGCTGGTGCACAGTAACCCAAGTCAACAAGGCCGTTACATCACTGGTCCAGATGCACTGGTTCTGCTGCGTGGTAAGAAACAGGCCCATATTTGGCGTAAGGACCCAACACTGCCCTCTCTGCGCGCTA
2	Codon2	cp12mer-175	A0A6N3I8X7	3	NA	A0A6N3I8X7;cp12mer-175;Codon2;3	GGGTTCGAGCGGGAGGCTCTTCGGACGTTAGCACACGAAGAGCCGGGCAGTGTTTGGCGTAAGGACCCAACTTCGATCCACGCAGCAGCTCCAGTCATCATCGAGAACCGTCATCTGGGTTGGGTCCTGCTGGGTACTGATATGAACCGTGTGTCGACCCAACTGCAAACTCTGCGCAACCAAGGCATCGCTTACACCGTACTGGCAATGATCATTGGTGGACTGGCTGCGTGGCTGCTGGCCAGTAGTATTTTTCGTCAAATTCATCGTATTATGGAACACTGCCCTCTCTGCGCGCTA
2	Codon2	cp12mer-175	A0A6N3I8X7	4	+2n	A0A6N3I8X7;cp12mer-175;Codon2;4;+2n	GGGTTCGAGCGGGAGGCTCTTCGGACGTTAGCACACGAAGAGCTTTAAGCGTGCAGTGCGTCAAATTCATCGTATTATGGAAGGCGTCGCTCGTCTGCGCAGTAACCAACTGACCTCGCATATTCCAATTATTGCAAATGATGAGATTGGCCATATCGCAAGTGCTCTGAACGGCGCAATGGATTCGCTGCAAAGTAGCCGTCTGGCCGACGTGAGACCTGCGAGTCCCGATATTATTCTAGATCTTCAGAGCTGTGACACCAACGGACAATCAGCTATCACTGCCCTCTCTGCGCGCTA
2	Codon2	cp12mer-175	A0A6N3I8X7	4	+1n	A0A6N3I8X7;cp12mer-175;Codon2;4;+1n	GGGTTCGAGCGGGAGGCTCTTCGGACGTTAGCACACGAAGAGCTTTAAGCGTGCAGTGCGTCAAATTCATCGTATTATGGAAGGCGTCGCTCGTCTGCGCAGTAACCAACTGACCTCGCATATTCCAATTATTGCAAATGATGAGATTGGCCATATCGCAAGTGCTCTGAACGGCGCAATGGATTCGCTGCAAAGTAGCCTGGCCGACGTGAGACCTGCTGCGAGTCCCGATATTATTCTAGATCTTCAGAGCTGTGACACCAACGGACAATCAGCTATCACTGCCCTCTCTGCGCGCTA
2	Codon2	cp12mer-175	A0A6N3I8X7	4	+1c	A0A6N3I8X7;cp12mer-175;Codon2;4;+1c	GGGTTCGAGCGGGAGGCTCTTCGGACGTTAGCACACGAAGAGCTTTAAGCGTGCAGTGCGTCAAATTCATCGTATTATGGAAGGCGTCGCTCGTCTGCGCAGTAACCAACTGACCTCGCATATTCCAATTATTGCAAATGATGAGATTGGCCATATCGCAAGTGCTCTGAACGGCGCAATGGATTCGCTGCAAAGTCAACTGGCCGACGTGAGACCGTATGCGAGTCCCGATATTATTCTAGATCTTCAGAGCTGTGACACCAACGGACAATCAGCTATCACTGCCCTCTCTGCGCGCTA
2	Codon2	cp12mer-175	A0A6N3I8X7	4	0	A0A6N3I8X7;cp12mer-175;Codon2;4;0	GGGTTCGAGCGGGAGGCTCTTCGGACGTTAGCACACGAAGAGCTTTAAGCGTGCAGTGCGTCAAATTCATCGTATTATGGAAGGCGTCGCTCGTCTGCGCAGTAACCAACTGACCTCGCATATTCCAATTATTGCAAATGATGAGATTGGCCATATCGCAAGTGCTCTGAACGGCGCAATGGATTCGCTGCAAAGTCTGGCCGACGTGAGACCATCCATTGCGAGTCCCGATATTATTCTAGATCTTCAGAGCTGTGACACCAACGGACAATCAGCTATCACTGCCCTCTCTGCGCGCTA
2	Codon2	cp12mer-175	A0A6N3I8X7	4	-1n	A0A6N3I8X7;cp12mer-175;Codon2;4;-1n	GGGTTCGAGCGGGAGGCTCTTCGGACGTTAGCACACGAAGAGCTTTAAGCGTGCAGTGCGTCAAATTCATCGTATTATGGAAGGCGTCGCTCGTCTGCGCAGTAACCAACTGACCTCGCATATTCCAATTATTGCAAATGATGAGATTGGCCATATCGCAAGTGCTCTGAACGGCGCAATGGATTCGCTGCAACTGGCCGACGTGAGACCCAGTTAAGATGCGAGTCCCGATATTATTCTAGATCTTCAGAGCTGTGACACCAACGGACAATCAGCTATCACTGCCCTCTCTGCGCGCTA
2	Codon2	cp12mer-175	A0A6N3I8X7	4	-2n	A0A6N3I8X7;cp12mer-175;Codon2;4;-2n	GGGTTCGAGCGGGAGGCTCTTCGGACGTTAGCACACGAAGAGCTTTAAGCGTGCAGTGCGTCAAATTCATCGTATTATGGAAGGCGTCGCTCGTCTGCGCAGTAACCAACTGACCTCGCATATTCCAATTATTGCAAATGATGAGATTGGCCATATCGCAAGTGCTCTGAACGGCGCAATGGATTCGCTGCTGGCCGACGTGAGACCGAATGGACTGTCTGCGAGTCCCGATATTATTCTAGATCTTCAGAGCTGTGACACCAACGGACAATCAGCTATCACTGCCCTCTCTGCGCGCTA
2	Codon2	cp12mer-175	A0A6N3I8X7	4	-1c	A0A6N3I8X7;cp12mer-175;Codon2;4;-1c	GGGTTCGAGCGGGAGGCTCTTCGGACGTTAGCACACGAAGAGCTTTAAGCGTGCAGTGCGTCAAATTCATCGTATTATGGAAGGCGTCGCTCGTCTGCGCAGTAACCAACTGACCTCGCATATTCCAATTATTGCAAATGATGAGATTGGCCATATCGCAAGTGCTCTGAACGGCGCAATGGATTCGCTGCAAAGTGCCGACGTGAGACCAGTCCGAATTGCGAGTCCCGATATTATTCTAGATCTTCAGAGCTGTGACACCAACGGACAATCAGCTATCACTGCCCTCTCTGCGCGCTA
2	Codon2	cp12mer-175	A0A6N3I8X7	4	-2c	A0A6N3I8X7;cp12mer-175;Codon2;4;-2c	GGGTTCGAGCGGGAGGCTCTTCGGACGTTAGCACACGAAGAGCTTTAAGCGTGCAGTGCGTCAAATTCATCGTATTATGGAAGGCGTCGCTCGTCTGCGCAGTAACCAACTGACCTCGCATATTCCAATTATTGCAAATGATGAGATTGGCCATATCGCAAGTGCTCTGAACGGCGCAATGGATTCGCTGCAAAGTGACGTGAGACCTCTGCTAACCCCTGCGAGTCCCGATATTATTCTAGATCTTCAGAGCTGTGACACCAACGGACAATCAGCTATCACTGCCCTCTCTGCGCGCTA
2	Codon2	cp12mer-176	A0A1H9PPG8	1	NA	A0A1H9PPG8;cp12mer-176;Codon2;1	GGGTTCGAGCGGGAGGCTCTTCGGGATGCCATACTCGAAGAGCCAAACGGCCGCAGTGATCGGGGATGGTAACTAACGGGTCTCACATATGTCGACCTTTGGCTGGCGTCTGGTTGCGGGCGGCGCGTTCAAGCGTCAAATCGTACTGGTATTCCTGCTGGGTTTTCTGTGTCTGTTTTCGGCCCTGGTTGCTTACCTGGTGCGTACCCAAAGTCATTCGCTGTACGAGGAGAATCACCACGCTGCACGCGGCCTGGCATACAGCCTGGCTGTATCGTCCACTGCCCTCTCTGCGCGCTA
2	Codon2	cp12mer-176	A0A1H9PPG8	2	NA	A0A1H9PPG8;cp12mer-176;Codon2;2	GGGTTCGAGCGGGAGGCTCTTCGGGATGCCATACTCGAAGAGCAAGAGTCCGCAGTGCAGCCTGGCTGTATCGTCGCGTAGTTGGGTTCTGGCAAATGACCTGGTAGGACTGGAAGAAGTTATCGTGTCGTTCGCATCGTACCCGCATCTGCGTTATGCTATGGTACTGAGTCCAACTGGTCGCGTACTGGCCCATACTGACCCAAGCAAGATGGGACTGTTCGTGAGTGATACTACTAGTGCAGCTCTGCTGCATGCACCTACTGGCCTGCATCAACTCACTGCCCTCTCTGCGCGCTA
2	Codon2	cp12mer-176	A0A1H9PPG8	3	NA	A0A1H9PPG8;cp12mer-176;Codon2;3	GGGTTCGAGCGGGAGGCTCTTCGGGATGCCATACTCGAAGAGCAGTCAGGTGCAGTGCTACTGGCCTGCATCAACTGCTGGTAAATGATGCAGAAACCATCGACGTGGCGGTGCCAATTGCCCTGGGCGCACGTCATCTGGGTTGGGCTCGCGTAGCCCTGGGCCGCGAATCGATTCAGGCAGAGCTGCGCGCCGTACTGGTCCGCAGTCTGGCATTCGTAGCACTGGCTGCCGTCCTGGCTCTGCTGGCAGCTATTATGATTGCCAATCGTCTGGCTCCACTGCCCTCTCTGCGCGCTA
2	Codon2	cp12mer-176	A0A1H9PPG8	4	+2n	A0A1H9PPG8;cp12mer-176;Codon2;4;+2n	GGGTTCGAGCGGGAGGCTCTTCGGGATGCCATACTCGAAGAGCCCCGTTTAAGCAGTGATTGCCAATCGTCTGGCTCGCCGCATCGCTGCTCTGGTCCAAGTGGCAGACAGTGTACGCGCCGGTGACACCCGTGTACGTGCTCACATTGCGGGTGCTCCAGACGAAATCACTCTGCTGGCCGAGTCGTTCAATCGTATGCTGGACGCCCTGGCGCACAACGAGCTGGCGGACGTGAGACCTGGTGTACGCGCAACCCATACCAACGGACAATCAGCTATCACTGCCCTCTCTGCGCGCTA
2	Codon2	cp12mer-176	A0A1H9PPG8	4	+1n	A0A1H9PPG8;cp12mer-176;Codon2;4;+1n	GGGTTCGAGCGGGAGGCTCTTCGGGATGCCATACTCGAAGAGCCCCGTTTAAGCAGTGATTGCCAATCGTCTGGCTCGCCGCATCGCTGCTCTGGTCCAAGTGGCAGACAGTGTACGCGCCGGTGACACCCGTGTACGTGCTCACATTGCGGGTGCTCCAGACGAAATCACTCTGCTGGCCGAGTCGTTCAATCGTATGCTGGACGCCCTGGCGCACAACCTGGCGGACGTGAGACCTGCTGGTGTACGCGCAACCCATACCAACGGACAATCAGCTATCACTGCCCTCTCTGCGCGCTA
2	Codon2	cp12mer-176	A0A1H9PPG8	4	+1c	A0A1H9PPG8;cp12mer-176;Codon2;4;+1c	GGGTTCGAGCGGGAGGCTCTTCGGGATGCCATACTCGAAGAGCCCCGTTTAAGCAGTGATTGCCAATCGTCTGGCTCGCCGCATCGCTGCTCTGGTCCAAGTGGCAGACAGTGTACGCGCCGGTGACACCCGTGTACGTGCTCACATTGCGGGTGCTCCAGACGAAATCACTCTGCTGGCCGAGTCGTTCAATCGTATGCTGGACGCCCTGGCGCACCAACTGGCGGACGTGAGACCTGTTGGTGTACGCGCAACCCATACCAACGGACAATCAGCTATCACTGCCCTCTCTGCGCGCTA
2	Codon2	cp12mer-176	A0A1H9PPG8	4	0	A0A1H9PPG8;cp12mer-176;Codon2;4;0	GGGTTCGAGCGGGAGGCTCTTCGGGATGCCATACTCGAAGAGCCCCGTTTAAGCAGTGATTGCCAATCGTCTGGCTCGCCGCATCGCTGCTCTGGTCCAAGTGGCAGACAGTGTACGCGCCGGTGACACCCGTGTACGTGCTCACATTGCGGGTGCTCCAGACGAAATCACTCTGCTGGCCGAGTCGTTCAATCGTATGCTGGACGCCCTGGCGCACCTGGCGGACGTGAGACCGATACTTGGTGTACGCGCAACCCATACCAACGGACAATCAGCTATCACTGCCCTCTCTGCGCGCTA
2	Codon2	cp12mer-176	A0A1H9PPG8	4	-1n	A0A1H9PPG8;cp12mer-176;Codon2;4;-1n	GGGTTCGAGCGGGAGGCTCTTCGGGATGCCATACTCGAAGAGCCCCGTTTAAGCAGTGATTGCCAATCGTCTGGCTCGCCGCATCGCTGCTCTGGTCCAAGTGGCAGACAGTGTACGCGCCGGTGACACCCGTGTACGTGCTCACATTGCGGGTGCTCCAGACGAAATCACTCTGCTGGCCGAGTCGTTCAATCGTATGCTGGACGCCCTGGCGCTGGCGGACGTGAGACCTCGCTGTGTTGGTGTACGCGCAACCCATACCAACGGACAATCAGCTATCACTGCCCTCTCTGCGCGCTA
2	Codon2	cp12mer-176	A0A1H9PPG8	4	-2n	A0A1H9PPG8;cp12mer-176;Codon2;4;-2n	GGGTTCGAGCGGGAGGCTCTTCGGGATGCCATACTCGAAGAGCCCCGTTTAAGCAGTGATTGCCAATCGTCTGGCTCGCCGCATCGCTGCTCTGGTCCAAGTGGCAGACAGTGTACGCGCCGGTGACACCCGTGTACGTGCTCACATTGCGGGTGCTCCAGACGAAATCACTCTGCTGGCCGAGTCGTTCAATCGTATGCTGGACGCCCTGCTGGCGGACGTGAGACCACCAATGTACCATGGTGTACGCGCAACCCATACCAACGGACAATCAGCTATCACTGCCCTCTCTGCGCGCTA
2	Codon2	cp12mer-176	A0A1H9PPG8	4	-1c	A0A1H9PPG8;cp12mer-176;Codon2;4;-1c	GGGTTCGAGCGGGAGGCTCTTCGGGATGCCATACTCGAAGAGCCCCGTTTAAGCAGTGATTGCCAATCGTCTGGCTCGCCGCATCGCTGCTCTGGTCCAAGTGGCAGACAGTGTACGCGCCGGTGACACCCGTGTACGTGCTCACATTGCGGGTGCTCCAGACGAAATCACTCTGCTGGCCGAGTCGTTCAATCGTATGCTGGACGCCCTGGCGCACGCGGACGTGAGACCATCTAGCCATGGTGTACGCGCAACCCATACCAACGGACAATCAGCTATCACTGCCCTCTCTGCGCGCTA
2	Codon2	cp12mer-176	A0A1H9PPG8	4	-2c	A0A1H9PPG8;cp12mer-176;Codon2;4;-2c	GGGTTCGAGCGGGAGGCTCTTCGGGATGCCATACTCGAAGAGCCCCGTTTAAGCAGTGATTGCCAATCGTCTGGCTCGCCGCATCGCTGCTCTGGTCCAAGTGGCAGACAGTGTACGCGCCGGTGACACCCGTGTACGTGCTCACATTGCGGGTGCTCCAGACGAAATCACTCTGCTGGCCGAGTCGTTCAATCGTATGCTGGACGCCCTGGCGCACGACGTGAGACCGCACAAACCCTTTGGTGTACGCGCAACCCATACCAACGGACAATCAGCTATCACTGCCCTCTCTGCGCGCTA
2	Codon2	cp12mer-177	A0A532UCK7	1	NA	A0A532UCK7;cp12mer-177;Codon2;1	GGGTTCGAGCGGGAGGCTCTTCGTTAGATCGCCTCCGAAGAGCTGATTACGCAGTGATCGGGGATGGTAACTAACGGGTCTCACATATGCTGCCTCTGAGTTTCCGTGCCAAGATCATGATTTGCCTGACTGGCCTGATTGCTCTGCTGGATCTGATGGTAGTAGTGTTTGTACAAAATCATCTGAGTAGTGTACTGCGCGCTGAGTATCTGTCGAAGGGCCACAATATGGCTGCCAACGTGGCCGTCCGTAGTGGTCATCTGGTGCTGACTGAAGAGTCACTGCCCTCTCTGCGCGCTA
2	Codon2	cp12mer-177	A0A532UCK7	2	NA	A0A532UCK7;cp12mer-177;Codon2;2	GGGTTCGAGCGGGAGGCTCTTCGTTAGATCGCCTCCGAAGAGCCTGCAAAGCAGTGTCTGGTGCTGACTGAAGAGTTCGTATCGCTGCTGCGTCTGGTCAAGGACCTGGAAGGTAGTGATGAAGATGTTGCTTATGCTTATGTAACTGATCGTAAAGGCCAGGTACTGGCGCATACTTTCGCGGGCGGCTTCCCTCAGGATCTGTACGACGTTTCGGGTCCAGAGGCCAGTGAGTCGCTGAAGTGGGAGCTGCTGGATACGGTTGAGGCCGGGCTGATTCACTGCCCTCTCTGCGCGCTA
2	Codon2	cp12mer-177	A0A532UCK7	3	NA	A0A532UCK7;cp12mer-177;Codon2;3	GGGTTCGAGCGGGAGGCTCTTCGTTAGATCGCCTCCGAAGAGCAGAGCGACTAATAGTGCAGTGTGAGGCCGGGCTGATTCACGACATCAGCGTACCAATCCTGCAAGGTAAGGCAGGTTTCGTTCACGTTGGCATTAGCGAACGTCGTATCCAACATACGGTTAGCCATTTTACTTTTATCCTGGTAGTAATGGCAGCATTTGTACTGCTGATCGGCGCTGGACTGGCTGCGCTGGTGTCGTGGGCGGTAACTAAGCCAGTACGTGGCCTGATCGAGGCACTGCCCTCTCTGCGCGCTA
2	Codon2	cp12mer-177	A0A532UCK7	4	+2n	A0A532UCK7;cp12mer-177;Codon2;4;+2n	GGGTTCGAGCGGGAGGCTCTTCGTTAGATCGCCTCCGAAGAGCGGTCTTCTCGCAGTGCGTGGCCTGATCGAGGCTGCCCGCGAGATTCGTAGTGGCAAGCTGGGTCGCCAAGTTAGCACTACCGCTAAGGACGAAATCGGTGAACTGGTAGAGAGTTTTAATCAAATGAGCAATGAGCTGCTGCGTCAACATCTGGCTGACGTGAGACCACTTCATTGACCACCCACTTAGCTCCAATATTGTCGAGAAAGTGTTGCGACCAACGGACAATCAGCTATCACTGCCCTCTCTGCGCGCTA
2	Codon2	cp12mer-177	A0A532UCK7	4	+1n	A0A532UCK7;cp12mer-177;Codon2;4;+1n	GGGTTCGAGCGGGAGGCTCTTCGTTAGATCGCCTCCGAAGAGCGGTCTTCTCGCAGTGCGTGGCCTGATCGAGGCTGCCCGCGAGATTCGTAGTGGCAAGCTGGGTCGCCAAGTTAGCACTACCGCTAAGGACGAAATCGGTGAACTGGTAGAGAGTTTTAATCAAATGAGCAATGAGCTGCTGCGTCAACTGGCTGACGTGAGACCCCAACTTCATTGACCACCCACTTAGCTCCAATATTGTCGAGAAAGTGTTGCGACCAACGGACAATCAGCTATCACTGCCCTCTCTGCGCGCTA
2	Codon2	cp12mer-177	A0A532UCK7	4	+1c	A0A532UCK7;cp12mer-177;Codon2;4;+1c	GGGTTCGAGCGGGAGGCTCTTCGTTAGATCGCCTCCGAAGAGCGGTCTTCTCGCAGTGCGTGGCCTGATCGAGGCTGCCCGCGAGATTCGTAGTGGCAAGCTGGGTCGCCAAGTTAGCACTACCGCTAAGGACGAAATCGGTGAACTGGTAGAGAGTTTTAATCAAATGAGCAATGAGCTGCTGCGTCAACTGGCTGACGTGAGACCGCAACTTCATTGACCACCCACTTAGCTCCAATATTGTCGAGAAAGTGTTGCGACCAACGGACAATCAGCTATCACTGCCCTCTCTGCGCGCTA
2	Codon2	cp12mer-177	A0A532UCK7	4	0	A0A532UCK7;cp12mer-177;Codon2;4;0	GGGTTCGAGCGGGAGGCTCTTCGTTAGATCGCCTCCGAAGAGCGGTCTTCTCGCAGTGCGTGGCCTGATCGAGGCTGCCCGCGAGATTCGTAGTGGCAAGCTGGGTCGCCAAGTTAGCACTACCGCTAAGGACGAAATCGGTGAACTGGTAGAGAGTTTTAATCAAATGAGCAATGAGCTGCTGCGTCTGGCTGACGTGAGACCTGGTTTACTTCATTGACCACCCACTTAGCTCCAATATTGTCGAGAAAGTGTTGCGACCAACGGACAATCAGCTATCACTGCCCTCTCTGCGCGCTA
2	Codon2	cp12mer-177	A0A532UCK7	4	-1n	A0A532UCK7;cp12mer-177;Codon2;4;-1n	GGGTTCGAGCGGGAGGCTCTTCGTTAGATCGCCTCCGAAGAGCGGTCTTCTCGCAGTGCGTGGCCTGATCGAGGCTGCCCGCGAGATTCGTAGTGGCAAGCTGGGTCGCCAAGTTAGCACTACCGCTAAGGACGAAATCGGTGAACTGGTAGAGAGTTTTAATCAAATGAGCAATGAGCTGCTGCTGGCTGACGTGAGACCTTATTCAAAACTTCATTGACCACCCACTTAGCTCCAATATTGTCGAGAAAGTGTTGCGACCAACGGACAATCAGCTATCACTGCCCTCTCTGCGCGCTA
2	Codon2	cp12mer-177	A0A532UCK7	4	-2n	A0A532UCK7;cp12mer-177;Codon2;4;-2n	GGGTTCGAGCGGGAGGCTCTTCGTTAGATCGCCTCCGAAGAGCGGTCTTCTCGCAGTGCGTGGCCTGATCGAGGCTGCCCGCGAGATTCGTAGTGGCAAGCTGGGTCGCCAAGTTAGCACTACCGCTAAGGACGAAATCGGTGAACTGGTAGAGAGTTTTAATCAAATGAGCAATGAGCTGCTGGCTGACGTGAGACCCTGTGTCACAGTACTTCATTGACCACCCACTTAGCTCCAATATTGTCGAGAAAGTGTTGCGACCAACGGACAATCAGCTATCACTGCCCTCTCTGCGCGCTA
2	Codon2	cp12mer-177	A0A532UCK7	4	-1c	A0A532UCK7;cp12mer-177;Codon2;4;-1c	GGGTTCGAGCGGGAGGCTCTTCGTTAGATCGCCTCCGAAGAGCGGTCTTCTCGCAGTGCGTGGCCTGATCGAGGCTGCCCGCGAGATTCGTAGTGGCAAGCTGGGTCGCCAAGTTAGCACTACCGCTAAGGACGAAATCGGTGAACTGGTAGAGAGTTTTAATCAAATGAGCAATGAGCTGCTGCGTGCTGACGTGAGACCGATGTAGACACTTCATTGACCACCCACTTAGCTCCAATATTGTCGAGAAAGTGTTGCGACCAACGGACAATCAGCTATCACTGCCCTCTCTGCGCGCTA
2	Codon2	cp12mer-177	A0A532UCK7	4	-2c	A0A532UCK7;cp12mer-177;Codon2;4;-2c	GGGTTCGAGCGGGAGGCTCTTCGTTAGATCGCCTCCGAAGAGCGGTCTTCTCGCAGTGCGTGGCCTGATCGAGGCTGCCCGCGAGATTCGTAGTGGCAAGCTGGGTCGCCAAGTTAGCACTACCGCTAAGGACGAAATCGGTGAACTGGTAGAGAGTTTTAATCAAATGAGCAATGAGCTGCTGCGTGACGTGAGACCGTGATGGTAAGTACTTCATTGACCACCCACTTAGCTCCAATATTGTCGAGAAAGTGTTGCGACCAACGGACAATCAGCTATCACTGCCCTCTCTGCGCGCTA
2	Codon2	cp12mer-178	A0A3D1N209	1	NA	A0A3D1N209;cp12mer-178;Codon2;1	GGGTTCGAGCGGGAGGCTCTTCGTTAACCGGACTGCGAAGAGCTCAAGGCAGTGATCGGGGATGGTAACTAACGGGTCTCACATATGAATCTGTTCATTAATGACTTTTGCATCATTACGCCAATGCGTAATATCCATAGTGTTGCCTTCAAGCTGTCGCTGCTGGCAAGTCTGCTGGTACTGGGCGTGATCCTGTTTATGGCGCGCATGCTGTTTAATGAAACCGAACAAACGCTGATCGCTGAAATGGAGGTCCGTGCTGATTTCTTTGCGCGTAGCCACTGCCCTCTCTGCGCGCTA
2	Codon2	cp12mer-178	A0A3D1N209	2	NA	A0A3D1N209;cp12mer-178;Codon2;2	GGGTTCGAGCGGGAGGCTCTTCGTTAACCGGACTGCGAAGAGCACTAGGGTGGCAGTGCTGATTTCTTTGCGCGTAGCTGTCGTGAGGCAATCTTCCCAAAGATCAATTCGTTCCAGCTGCATTTCAGTCTGAATGAACTGCTGAAGGAGAAGGCTATTGTCTATGCTGCTGTACTGGACTCGAACGGCAAGTTCCTGTCGCACTCGATCCCTAGCCATATTGGTGAAGCAGACACCTCGACTGAAGGCAAGAAAGCCGTACTGAGTGCAAAGATGCTGCACTGCCCTCTCTGCGCGCTA
2	Codon2	cp12mer-178	A0A3D1N209	3	NA	A0A3D1N209;cp12mer-178;Codon2;3	GGGTTCGAGCGGGAGGCTCTTCGTTAACCGGACTGCGAAGAGCAATAAAGGCAGTGTACTGAGTGCAAAGATGCTGCTGCAGACTTACATCAATACGCTGGATAGTCGCGAGTACTTCGACCTGAGTGTGCCAGTCATGCTGGGTGCCCACCGTGCAGGTACGGTCCGCCTGGGTTTTACGCGCGAGTCGATCCGTCAAGCTCTGAGTAAGCAAAAGCGCCAAATTACTGCTATTGCAGCAGCAGCAATCTTTCTGGCTGTTGGCGGCACTGTCCTGCTCACTGCCCTCTCTGCGCGCTA
2	Codon2	cp12mer-178	A0A3D1N209	4	+2n	A0A3D1N209;cp12mer-178;Codon2;4;+2n	GGGTTCGAGCGGGAGGCTCTTCGTTAACCGGACTGCGAAGAGCGGATGCATGACAACGCAGTGCGGCACTGTCCTGCTGGTTGGTTGGATTACGAAGCCGCTGGCTCTGCTGGCAAAGGCAGCTGCAGAGATCGGTCGTGGTAACCTGCAAGCTCGTGTGAAGTGGGACAGTAAGGACGAGATCGGGCTGCTGGCAGGTACGTTCAATGATATGGCAGAGAAAAACGCACGCCTGGCTGACGTGAGACCTCGTCCTCAAACCAACGGACAATCAGCTATCACTGCCCTCTCTGCGCGCTA
2	Codon2	cp12mer-178	A0A3D1N209	4	+1n	A0A3D1N209;cp12mer-178;Codon2;4;+1n	GGGTTCGAGCGGGAGGCTCTTCGTTAACCGGACTGCGAAGAGCGGATGCATGACAACGCAGTGCGGCACTGTCCTGCTGGTTGGTTGGATTACGAAGCCGCTGGCTCTGCTGGCAAAGGCAGCTGCAGAGATCGGTCGTGGTAACCTGCAAGCTCGTGTGAAGTGGGACAGTAAGGACGAGATCGGGCTGCTGGCAGGTACGTTCAATGATATGGCAGAGAAAAACGCACTGGCTGACGTGAGACCGTTTCGTCCTCAAACCAACGGACAATCAGCTATCACTGCCCTCTCTGCGCGCTA
2	Codon2	cp12mer-178	A0A3D1N209	4	+1c	A0A3D1N209;cp12mer-178;Codon2;4;+1c	GGGTTCGAGCGGGAGGCTCTTCGTTAACCGGACTGCGAAGAGCGGATGCATGACAACGCAGTGCGGCACTGTCCTGCTGGTTGGTTGGATTACGAAGCCGCTGGCTCTGCTGGCAAAGGCAGCTGCAGAGATCGGTCGTGGTAACCTGCAAGCTCGTGTGAAGTGGGACAGTAAGGACGAGATCGGGCTGCTGGCAGGTACGTTCAATGATATGGCAGAGAAAAACCAACTGGCTGACGTGAGACCGGATCGTCCTCAAACCAACGGACAATCAGCTATCACTGCCCTCTCTGCGCGCTA
2	Codon2	cp12mer-178	A0A3D1N209	4	0	A0A3D1N209;cp12mer-178;Codon2;4;0	GGGTTCGAGCGGGAGGCTCTTCGTTAACCGGACTGCGAAGAGCGGATGCATGACAACGCAGTGCGGCACTGTCCTGCTGGTTGGTTGGATTACGAAGCCGCTGGCTCTGCTGGCAAAGGCAGCTGCAGAGATCGGTCGTGGTAACCTGCAAGCTCGTGTGAAGTGGGACAGTAAGGACGAGATCGGGCTGCTGGCAGGTACGTTCAATGATATGGCAGAGAAAAACCTGGCTGACGTGAGACCTCTAGATCGTCCTCAAACCAACGGACAATCAGCTATCACTGCCCTCTCTGCGCGCTA
2	Codon2	cp12mer-178	A0A3D1N209	4	-1n	A0A3D1N209;cp12mer-178;Codon2;4;-1n	GGGTTCGAGCGGGAGGCTCTTCGTTAACCGGACTGCGAAGAGCGGATGCATGACAACGCAGTGCGGCACTGTCCTGCTGGTTGGTTGGATTACGAAGCCGCTGGCTCTGCTGGCAAAGGCAGCTGCAGAGATCGGTCGTGGTAACCTGCAAGCTCGTGTGAAGTGGGACAGTAAGGACGAGATCGGGCTGCTGGCAGGTACGTTCAATGATATGGCAGAGAAACTGGCTGACGTGAGACCCCGTACAATTCGTCCTCAAACCAACGGACAATCAGCTATCACTGCCCTCTCTGCGCGCTA
2	Codon2	cp12mer-178	A0A3D1N209	4	-2n	A0A3D1N209;cp12mer-178;Codon2;4;-2n	GGGTTCGAGCGGGAGGCTCTTCGTTAACCGGACTGCGAAGAGCGGATGCATGACAACGCAGTGCGGCACTGTCCTGCTGGTTGGTTGGATTACGAAGCCGCTGGCTCTGCTGGCAAAGGCAGCTGCAGAGATCGGTCGTGGTAACCTGCAAGCTCGTGTGAAGTGGGACAGTAAGGACGAGATCGGGCTGCTGGCAGGTACGTTCAATGATATGGCAGAGCTGGCTGACGTGAGACCGTCAACAGTTGTTCGTCCTCAAACCAACGGACAATCAGCTATCACTGCCCTCTCTGCGCGCTA
2	Codon2	cp12mer-178	A0A3D1N209	4	-1c	A0A3D1N209;cp12mer-178;Codon2;4;-1c	GGGTTCGAGCGGGAGGCTCTTCGTTAACCGGACTGCGAAGAGCGGATGCATGACAACGCAGTGCGGCACTGTCCTGCTGGTTGGTTGGATTACGAAGCCGCTGGCTCTGCTGGCAAAGGCAGCTGCAGAGATCGGTCGTGGTAACCTGCAAGCTCGTGTGAAGTGGGACAGTAAGGACGAGATCGGGCTGCTGGCAGGTACGTTCAATGATATGGCAGAGAAAAACGCTGACGTGAGACCATCCACCCTTCGTCCTCAAACCAACGGACAATCAGCTATCACTGCCCTCTCTGCGCGCTA
2	Codon2	cp12mer-178	A0A3D1N209	4	-2c	A0A3D1N209;cp12mer-178;Codon2;4;-2c	GGGTTCGAGCGGGAGGCTCTTCGTTAACCGGACTGCGAAGAGCGGATGCATGACAACGCAGTGCGGCACTGTCCTGCTGGTTGGTTGGATTACGAAGCCGCTGGCTCTGCTGGCAAAGGCAGCTGCAGAGATCGGTCGTGGTAACCTGCAAGCTCGTGTGAAGTGGGACAGTAAGGACGAGATCGGGCTGCTGGCAGGTACGTTCAATGATATGGCAGAGAAAAACGACGTGAGACCGCCTTGTATAACTCGTCCTCAAACCAACGGACAATCAGCTATCACTGCCCTCTCTGCGCGCTA
2	Codon2	cp12mer-179	A0A419FZ66	1	NA	A0A419FZ66;cp12mer-179;Codon2;1	GGGTTCGAGCGGGAGGCTCTTCGCAGCTTTTGGACCGAAGAGCATAGCTCGCAGTGATCGGGGATGGTAACTAACGGGTCTCACATATGAAGTTCATTAGTCTGAAGACTAAGTTCCTGATCGGCTACACCGTCCTGACCCTGCTGCTGAGTGTAGCCATTATTATGCTGGTACAAATCGTGGTCAAACAAAAGTTTGAGGCTGAACTGCGCGAGCGTGCGATCAGTATTGCAAAGCATGCGGTTTGGGAGGTGGGTGACATGATTATCCTGGAGGACGCACTGCCCTCTCTGCGCGCTA
2	Codon2	cp12mer-179	A0A419FZ66	2	NA	A0A419FZ66;cp12mer-179;Codon2;2	GGGTTCGAGCGGGAGGCTCTTCGCAGCTTTTGGACCGAAGAGCGGGCTGGGCAGTGCATGATTATCCTGGAGGACGCCGTTAGCCTGCAAGCCACCATCGACGGCATTAAGATCACGGAGAAAGACGTCGAGTACGTTTTTATCACTGATCATAAGCACAAGATCCTGGCCCATACTTTTGGTAAGAATTTCCCTACTGATCTGATTGGTGTAAACCGTGTACTGCCAGAGGATGCGTACAAGATCCAGCTGCTGGTAACTGGTGACGAGCAAGGTATCCACTGCCCTCTCTGCGCGCTA
2	Codon2	cp12mer-179	A0A419FZ66	3	NA	A0A419FZ66;cp12mer-179;Codon2;3	GGGTTCGAGCGGGAGGCTCTTCGCAGCTTTTGGACCGAAGAGCGTCCTTAGCAGTGCTGGTGACGAGCAAGGTATCTACGATATTGCAATGCCGATCCTGAAGGGTCAAGTAGGTTTCTTTCGCATTGGCTTCAGTATGGACGTAATTAGTAAGACGATCTCGCGTATCATTTTCCTGATCATCATGGTAACCTTTTCGATTATGCTGATTGGTATTTTTGGCTTCGCTATCTTCTCGCGCACGATCACCCGCCCACTGGTTGACCTGAGTATGACTGCCACTGCCCTCTCTGCGCGCTA
2	Codon2	cp12mer-179	A0A419FZ66	4	+2n	A0A419FZ66;cp12mer-179;Codon2;4;+2n	GGGTTCGAGCGGGAGGCTCTTCGCAGCTTTTGGACCGAAGAGCCCCGCTAGTGCAGTGGTTGACCTGAGTATGACTGCCGAGAAGATCGGCCAAGGTGACCTGAATAAGAAAGTTATCATTGAAACTAAGGACGAGATTGGCAAGCTGGCACACGCATTCAACATGATGGTAGAGAATCTGAAGGACATTACCCTGGCCGACGTGAGACCACGTCCGCCGAGAATGAGCGTCACGAGAACCTGCGGCATACCCGCCGCCACCAACGGACAATCAGCTATCACTGCCCTCTCTGCGCGCTA
2	Codon2	cp12mer-179	A0A419FZ66	4	+1n	A0A419FZ66;cp12mer-179;Codon2;4;+1n	GGGTTCGAGCGGGAGGCTCTTCGCAGCTTTTGGACCGAAGAGCCCCGCTAGTGCAGTGGTTGACCTGAGTATGACTGCCGAGAAGATCGGCCAAGGTGACCTGAATAAGAAAGTTATCATTGAAACTAAGGACGAGATTGGCAAGCTGGCACACGCATTCAACATGATGGTAGAGAATCTGAAGGACATTCTGGCCGACGTGAGACCCAGACGTCCGCCGAGAATGAGCGTCACGAGAACCTGCGGCATACCCGCCGCCACCAACGGACAATCAGCTATCACTGCCCTCTCTGCGCGCTA
2	Codon2	cp12mer-179	A0A419FZ66	4	+1c	A0A419FZ66;cp12mer-179;Codon2;4;+1c	GGGTTCGAGCGGGAGGCTCTTCGCAGCTTTTGGACCGAAGAGCCCCGCTAGTGCAGTGGTTGACCTGAGTATGACTGCCGAGAAGATCGGCCAAGGTGACCTGAATAAGAAAGTTATCATTGAAACTAAGGACGAGATTGGCAAGCTGGCACACGCATTCAACATGATGGTAGAGAATCTGAAGGACCAACTGGCCGACGTGAGACCTAAACGTCCGCCGAGAATGAGCGTCACGAGAACCTGCGGCATACCCGCCGCCACCAACGGACAATCAGCTATCACTGCCCTCTCTGCGCGCTA
2	Codon2	cp12mer-179	A0A419FZ66	4	0	A0A419FZ66;cp12mer-179;Codon2;4;0	GGGTTCGAGCGGGAGGCTCTTCGCAGCTTTTGGACCGAAGAGCCCCGCTAGTGCAGTGGTTGACCTGAGTATGACTGCCGAGAAGATCGGCCAAGGTGACCTGAATAAGAAAGTTATCATTGAAACTAAGGACGAGATTGGCAAGCTGGCACACGCATTCAACATGATGGTAGAGAATCTGAAGGACCTGGCCGACGTGAGACCGCTTCCACGTCCGCCGAGAATGAGCGTCACGAGAACCTGCGGCATACCCGCCGCCACCAACGGACAATCAGCTATCACTGCCCTCTCTGCGCGCTA
2	Codon2	cp12mer-179	A0A419FZ66	4	-1n	A0A419FZ66;cp12mer-179;Codon2;4;-1n	GGGTTCGAGCGGGAGGCTCTTCGCAGCTTTTGGACCGAAGAGCCCCGCTAGTGCAGTGGTTGACCTGAGTATGACTGCCGAGAAGATCGGCCAAGGTGACCTGAATAAGAAAGTTATCATTGAAACTAAGGACGAGATTGGCAAGCTGGCACACGCATTCAACATGATGGTAGAGAATCTGAAGCTGGCCGACGTGAGACCAGGTGTCACACGTCCGCCGAGAATGAGCGTCACGAGAACCTGCGGCATACCCGCCGCCACCAACGGACAATCAGCTATCACTGCCCTCTCTGCGCGCTA
2	Codon2	cp12mer-179	A0A419FZ66	4	-2n	A0A419FZ66;cp12mer-179;Codon2;4;-2n	GGGTTCGAGCGGGAGGCTCTTCGCAGCTTTTGGACCGAAGAGCCCCGCTAGTGCAGTGGTTGACCTGAGTATGACTGCCGAGAAGATCGGCCAAGGTGACCTGAATAAGAAAGTTATCATTGAAACTAAGGACGAGATTGGCAAGCTGGCACACGCATTCAACATGATGGTAGAGAATCTGCTGGCCGACGTGAGACCATATCATAGCTGACGTCCGCCGAGAATGAGCGTCACGAGAACCTGCGGCATACCCGCCGCCACCAACGGACAATCAGCTATCACTGCCCTCTCTGCGCGCTA
2	Codon2	cp12mer-179	A0A419FZ66	4	-1c	A0A419FZ66;cp12mer-179;Codon2;4;-1c	GGGTTCGAGCGGGAGGCTCTTCGCAGCTTTTGGACCGAAGAGCCCCGCTAGTGCAGTGGTTGACCTGAGTATGACTGCCGAGAAGATCGGCCAAGGTGACCTGAATAAGAAAGTTATCATTGAAACTAAGGACGAGATTGGCAAGCTGGCACACGCATTCAACATGATGGTAGAGAATCTGAAGGACGCCGACGTGAGACCGACCGCTACACGTCCGCCGAGAATGAGCGTCACGAGAACCTGCGGCATACCCGCCGCCACCAACGGACAATCAGCTATCACTGCCCTCTCTGCGCGCTA
2	Codon2	cp12mer-179	A0A419FZ66	4	-2c	A0A419FZ66;cp12mer-179;Codon2;4;-2c	GGGTTCGAGCGGGAGGCTCTTCGCAGCTTTTGGACCGAAGAGCCCCGCTAGTGCAGTGGTTGACCTGAGTATGACTGCCGAGAAGATCGGCCAAGGTGACCTGAATAAGAAAGTTATCATTGAAACTAAGGACGAGATTGGCAAGCTGGCACACGCATTCAACATGATGGTAGAGAATCTGAAGGACGACGTGAGACCTCTGGCTCTTGCACGTCCGCCGAGAATGAGCGTCACGAGAACCTGCGGCATACCCGCCGCCACCAACGGACAATCAGCTATCACTGCCCTCTCTGCGCGCTA
2	Codon2	cp12mer-180	A0A0F2JBQ8	1	NA	A0A0F2JBQ8;cp12mer-180;Codon2;1	GGGTTCGAGCGGGAGGCTCTTCGAAGCCCTAAACCCGAAGAGCGGCGGGCGCAGTGATCGGGGATGGTAACTAACGGGTCTCACATATGATCAAGACTATGAAGCGTATCACCAAGTATTTCCCATCGCGCACTCTGCAAAAGATTCAAGAGGCCGTCCCACTGAACGTAAAGATCATGGGCATTGTGGCCGTATTCATTAGTCTGCTGGGCCTGACTGTGATTATCGACATGCGCTCGTACGTAACTGAGATTCTGGATGATCAACTGCGTAAGCGTGCACTGCCCTCTCTGCGCGCTA
2	Codon2	cp12mer-180	A0A0F2JBQ8	2	NA	A0A0F2JBQ8;cp12mer-180;Codon2;2	GGGTTCGAGCGGGAGGCTCTTCGAAGCCCTAAACCCGAAGAGCGAAATGCAGTGATCAACTGCGTAAGCGTGCTGTTACCATTGGTAATGAGGTGGCAAGTGAGAGTATGAATCTGATCCTGGTAGGTGACCTGATTGGCCTGTATGAAAAGACCAAGGCTGTGAGCATGCATAATAAGGACGTCCGCTACGTTCTGATTCTGGACGAGAAAGGCCAACTGGTCGCACATAATTTTGGTCAAGGTATTCCGATGGGCCTGCTGGAGCTGCGTCAACTGGCACTGCCCTCTCTGCGCGCTA
2	Codon2	cp12mer-180	A0A0F2JBQ8	3	NA	A0A0F2JBQ8;cp12mer-180;Codon2;3	GGGTTCGAGCGGGAGGCTCTTCGAAGCCCTAAACCCGAAGAGCGCCGCTATGCAGTGGGAGCTGCGTCAACTGGAAAAAGATGCTACGGGCGCGGACGTCATCGAGGTGGACTCGGAGGAGGGTGTCATCCTGGACGTCCTGGTCCCTCTGGAAGAGAACACTGGTTGGGTCCGTATTGGCATGAGTGAGGCTAATATGACTCGTACTATTAACGCCCTGAGTATCAAACTGATGGTTACTACCCTGGGTATCACTATTCTGGGACTGTTCGGTGCGTTCACTGCCCTCTCTGCGCGCTA
2	Codon2	cp12mer-180	A0A0F2JBQ8	4	+2n	A0A0F2JBQ8;cp12mer-180;Codon2;4;+2n	GGGTTCGAGCGGGAGGCTCTTCGAAGCCCTAAACCCGAAGAGCATAATGTATCGCAGTGGGACTGTTCGGTGCGTTCATTATGAGTCATCTGCTGACTCGCCCAATCAAGCGTCTGGTAGATGCAAGTATTGCGGTGGCGGAAGGTGATCTGTCGCAGCGCGTGAGTATTGGTGGTCAGGACGAAATCGGCCAGCTGGGTGGTAGTTTCAATGGTATGGCTGAAAGTCTGGAGCGTTATACTCTGGCGGACGTGAGACCACCAACGGACAATCAGCTATCACTGCCCTCTCTGCGCGCTA
2	Codon2	cp12mer-180	A0A0F2JBQ8	4	+1n	A0A0F2JBQ8;cp12mer-180;Codon2;4;+1n	GGGTTCGAGCGGGAGGCTCTTCGAAGCCCTAAACCCGAAGAGCATAATGTATCGCAGTGGGACTGTTCGGTGCGTTCATTATGAGTCATCTGCTGACTCGCCCAATCAAGCGTCTGGTAGATGCAAGTATTGCGGTGGCGGAAGGTGATCTGTCGCAGCGCGTGAGTATTGGTGGTCAGGACGAAATCGGCCAGCTGGGTGGTAGTTTCAATGGTATGGCTGAAAGTCTGGAGCGTTATCTGGCGGACGTGAGACCGGAACCAACGGACAATCAGCTATCACTGCCCTCTCTGCGCGCTA
2	Codon2	cp12mer-180	A0A0F2JBQ8	4	+1c	A0A0F2JBQ8;cp12mer-180;Codon2;4;+1c	GGGTTCGAGCGGGAGGCTCTTCGAAGCCCTAAACCCGAAGAGCATAATGTATCGCAGTGGGACTGTTCGGTGCGTTCATTATGAGTCATCTGCTGACTCGCCCAATCAAGCGTCTGGTAGATGCAAGTATTGCGGTGGCGGAAGGTGATCTGTCGCAGCGCGTGAGTATTGGTGGTCAGGACGAAATCGGCCAGCTGGGTGGTAGTTTCAATGGTATGGCTGAAAGTCTGGAGCGTCAACTGGCGGACGTGAGACCACAACCAACGGACAATCAGCTATCACTGCCCTCTCTGCGCGCTA
2	Codon2	cp12mer-180	A0A0F2JBQ8	4	0	A0A0F2JBQ8;cp12mer-180;Codon2;4;0	GGGTTCGAGCGGGAGGCTCTTCGAAGCCCTAAACCCGAAGAGCATAATGTATCGCAGTGGGACTGTTCGGTGCGTTCATTATGAGTCATCTGCTGACTCGCCCAATCAAGCGTCTGGTAGATGCAAGTATTGCGGTGGCGGAAGGTGATCTGTCGCAGCGCGTGAGTATTGGTGGTCAGGACGAAATCGGCCAGCTGGGTGGTAGTTTCAATGGTATGGCTGAAAGTCTGGAGCGTCTGGCGGACGTGAGACCGGCGGCACCAACGGACAATCAGCTATCACTGCCCTCTCTGCGCGCTA
2	Codon2	cp12mer-180	A0A0F2JBQ8	4	-1n	A0A0F2JBQ8;cp12mer-180;Codon2;4;-1n	GGGTTCGAGCGGGAGGCTCTTCGAAGCCCTAAACCCGAAGAGCATAATGTATCGCAGTGGGACTGTTCGGTGCGTTCATTATGAGTCATCTGCTGACTCGCCCAATCAAGCGTCTGGTAGATGCAAGTATTGCGGTGGCGGAAGGTGATCTGTCGCAGCGCGTGAGTATTGGTGGTCAGGACGAAATCGGCCAGCTGGGTGGTAGTTTCAATGGTATGGCTGAAAGTCTGGAGCTGGCGGACGTGAGACCGACGAAGAAACCAACGGACAATCAGCTATCACTGCCCTCTCTGCGCGCTA
2	Codon2	cp12mer-180	A0A0F2JBQ8	4	-2n	A0A0F2JBQ8;cp12mer-180;Codon2;4;-2n	GGGTTCGAGCGGGAGGCTCTTCGAAGCCCTAAACCCGAAGAGCATAATGTATCGCAGTGGGACTGTTCGGTGCGTTCATTATGAGTCATCTGCTGACTCGCCCAATCAAGCGTCTGGTAGATGCAAGTATTGCGGTGGCGGAAGGTGATCTGTCGCAGCGCGTGAGTATTGGTGGTCAGGACGAAATCGGCCAGCTGGGTGGTAGTTTCAATGGTATGGCTGAAAGTCTGCTGGCGGACGTGAGACCTTTCTGTATTAGACCAACGGACAATCAGCTATCACTGCCCTCTCTGCGCGCTA
2	Codon2	cp12mer-180	A0A0F2JBQ8	4	-1c	A0A0F2JBQ8;cp12mer-180;Codon2;4;-1c	GGGTTCGAGCGGGAGGCTCTTCGAAGCCCTAAACCCGAAGAGCATAATGTATCGCAGTGGGACTGTTCGGTGCGTTCATTATGAGTCATCTGCTGACTCGCCCAATCAAGCGTCTGGTAGATGCAAGTATTGCGGTGGCGGAAGGTGATCTGTCGCAGCGCGTGAGTATTGGTGGTCAGGACGAAATCGGCCAGCTGGGTGGTAGTTTCAATGGTATGGCTGAAAGTCTGGAGCGTGCGGACGTGAGACCCCGGGTTAGACCAACGGACAATCAGCTATCACTGCCCTCTCTGCGCGCTA
2	Codon2	cp12mer-180	A0A0F2JBQ8	4	-2c	A0A0F2JBQ8;cp12mer-180;Codon2;4;-2c	GGGTTCGAGCGGGAGGCTCTTCGAAGCCCTAAACCCGAAGAGCATAATGTATCGCAGTGGGACTGTTCGGTGCGTTCATTATGAGTCATCTGCTGACTCGCCCAATCAAGCGTCTGGTAGATGCAAGTATTGCGGTGGCGGAAGGTGATCTGTCGCAGCGCGTGAGTATTGGTGGTCAGGACGAAATCGGCCAGCTGGGTGGTAGTTTCAATGGTATGGCTGAAAGTCTGGAGCGTGACGTGAGACCGCCTAGATTATTACCAACGGACAATCAGCTATCACTGCCCTCTCTGCGCGCTA
2	Codon2	cp12mer-181	A0A356UF69	1	NA	A0A356UF69;cp12mer-181;Codon2;1	GGGTTCGAGCGGGAGGCTCTTCGATCCATAGCGTCCGAAGAGCTATAGGCAGTGATCGGGGATGGTAACTAACGGGTCTCACATATGAAGATTAAGACTAAACTGTATCTGATTACCGCCGTTCTGGCGGTAGCACTGGTAGGCGAGATTCTGCTGACTATGAACCTGCTGACTATCCCAATGCAACGCACGGACATCGTAAAGAAAGCGTGGCAGTATGCCTACAGTCTGCAAGAGGTCGCGCCTATGCTGAATCAAGACCAGATGCAACAACTGGTACACTGCCCTCTCTGCGCGCTA
2	Codon2	cp12mer-181	A0A356UF69	2	NA	A0A356UF69;cp12mer-181;Codon2;2	GGGTTCGAGCGGGAGGCTCTTCGATCCATAGCGTCCGAAGAGCGGCTGCATTAGGAAGCAGTGCCAGATGCAACAACTGGTAAGTGACATGGTAGATCGTGATCCACAACTGTCGTACCTGCTGGTTCTGGATCGCGACGGTAAGGCCATCGTCCACTCGGAGCCAAACCGTATTGGTATGATTTTCAATGATGCAGGCACTCTGAGTTGTACGCGTTATGAAAAGAGCCTGCAACAAATCTATACGCGTGACAGTGATCAAACCGCATCGAGTCATCGCACTGCCCTCTCTGCGCGCTA
2	Codon2	cp12mer-181	A0A356UF69	3	NA	A0A356UF69;cp12mer-181;Codon2;3	GGGTTCGAGCGGGAGGCTCTTCGATCCATAGCGTCCGAAGAGCTCTCACTCGCAGTGCCGCATCGAGTCATCGCGGCGAGAAAACGATTGACATCCTGATCCCAAACTACGATAAGGAAGGTAATCACATCGGTGCAATTAATATTGGTATCTCGATGGAGTACCTGAGTCAGATGGCAAATCGTCATTACCTGGTCTTTTTTATCTCGGGTGCCGTGCTGCTGCTGATTTTCTATCTGGCTACGCAAAAGCTGTACCGTGATATCATTTCGCCGCTGACACTGCCCTCTCTGCGCGCTA
2	Codon2	cp12mer-181	A0A356UF69	4	+2n	A0A356UF69;cp12mer-181;Codon2;4;+2n	GGGTTCGAGCGGGAGGCTCTTCGATCCATAGCGTCCGAAGAGCGATGGTTGAGCAGTGGATATCATTTCGCCGCTGAATGAAACCGTCGATGCCATTCGTCGCATGAAGAGTGGTAATTACGATGAGATTAACATTGAGGAGCGCCAGGATGAACTGGGTGTACTGGCTTGTGAGTTCAATAGTATGGCGAGTCGTATCGCAGAGCTGATGCTGGCGGACGTGAGACCTCCTAGAGGGGCGGTCAGGACCGGGCTCTAAACCAACGGACAATCAGCTATCACTGCCCTCTCTGCGCGCTA
2	Codon2	cp12mer-181	A0A356UF69	4	+1n	A0A356UF69;cp12mer-181;Codon2;4;+1n	GGGTTCGAGCGGGAGGCTCTTCGATCCATAGCGTCCGAAGAGCGATGGTTGAGCAGTGGATATCATTTCGCCGCTGAATGAAACCGTCGATGCCATTCGTCGCATGAAGAGTGGTAATTACGATGAGATTAACATTGAGGAGCGCCAGGATGAACTGGGTGTACTGGCTTGTGAGTTCAATAGTATGGCGAGTCGTATCGCAGAGCTGCTGGCGGACGTGAGACCCGATCCTAGAGGGGCGGTCAGGACCGGGCTCTAAACCAACGGACAATCAGCTATCACTGCCCTCTCTGCGCGCTA
2	Codon2	cp12mer-181	A0A356UF69	4	+1c	A0A356UF69;cp12mer-181;Codon2;4;+1c	GGGTTCGAGCGGGAGGCTCTTCGATCCATAGCGTCCGAAGAGCGATGGTTGAGCAGTGGATATCATTTCGCCGCTGAATGAAACCGTCGATGCCATTCGTCGCATGAAGAGTGGTAATTACGATGAGATTAACATTGAGGAGCGCCAGGATGAACTGGGTGTACTGGCTTGTGAGTTCAATAGTATGGCGAGTCGTATCGCAGAGCAACTGGCGGACGTGAGACCCTATCCTAGAGGGGCGGTCAGGACCGGGCTCTAAACCAACGGACAATCAGCTATCACTGCCCTCTCTGCGCGCTA
2	Codon2	cp12mer-181	A0A356UF69	4	0	A0A356UF69;cp12mer-181;Codon2;4;0	GGGTTCGAGCGGGAGGCTCTTCGATCCATAGCGTCCGAAGAGCGATGGTTGAGCAGTGGATATCATTTCGCCGCTGAATGAAACCGTCGATGCCATTCGTCGCATGAAGAGTGGTAATTACGATGAGATTAACATTGAGGAGCGCCAGGATGAACTGGGTGTACTGGCTTGTGAGTTCAATAGTATGGCGAGTCGTATCGCAGAGCTGGCGGACGTGAGACCCGCATCTCCTAGAGGGGCGGTCAGGACCGGGCTCTAAACCAACGGACAATCAGCTATCACTGCCCTCTCTGCGCGCTA
2	Codon2	cp12mer-181	A0A356UF69	4	-1n	A0A356UF69;cp12mer-181;Codon2;4;-1n	GGGTTCGAGCGGGAGGCTCTTCGATCCATAGCGTCCGAAGAGCGATGGTTGAGCAGTGGATATCATTTCGCCGCTGAATGAAACCGTCGATGCCATTCGTCGCATGAAGAGTGGTAATTACGATGAGATTAACATTGAGGAGCGCCAGGATGAACTGGGTGTACTGGCTTGTGAGTTCAATAGTATGGCGAGTCGTATCGCACTGGCGGACGTGAGACCATTGGGACTTCCTAGAGGGGCGGTCAGGACCGGGCTCTAAACCAACGGACAATCAGCTATCACTGCCCTCTCTGCGCGCTA
2	Codon2	cp12mer-181	A0A356UF69	4	-2n	A0A356UF69;cp12mer-181;Codon2;4;-2n	GGGTTCGAGCGGGAGGCTCTTCGATCCATAGCGTCCGAAGAGCGATGGTTGAGCAGTGGATATCATTTCGCCGCTGAATGAAACCGTCGATGCCATTCGTCGCATGAAGAGTGGTAATTACGATGAGATTAACATTGAGGAGCGCCAGGATGAACTGGGTGTACTGGCTTGTGAGTTCAATAGTATGGCGAGTCGTATCCTGGCGGACGTGAGACCTTGTTTCAACCCTCCTAGAGGGGCGGTCAGGACCGGGCTCTAAACCAACGGACAATCAGCTATCACTGCCCTCTCTGCGCGCTA
2	Codon2	cp12mer-181	A0A356UF69	4	-1c	A0A356UF69;cp12mer-181;Codon2;4;-1c	GGGTTCGAGCGGGAGGCTCTTCGATCCATAGCGTCCGAAGAGCGATGGTTGAGCAGTGGATATCATTTCGCCGCTGAATGAAACCGTCGATGCCATTCGTCGCATGAAGAGTGGTAATTACGATGAGATTAACATTGAGGAGCGCCAGGATGAACTGGGTGTACTGGCTTGTGAGTTCAATAGTATGGCGAGTCGTATCGCAGAGGCGGACGTGAGACCGGTGCATCTTCCTAGAGGGGCGGTCAGGACCGGGCTCTAAACCAACGGACAATCAGCTATCACTGCCCTCTCTGCGCGCTA
2	Codon2	cp12mer-181	A0A356UF69	4	-2c	A0A356UF69;cp12mer-181;Codon2;4;-2c	GGGTTCGAGCGGGAGGCTCTTCGATCCATAGCGTCCGAAGAGCGATGGTTGAGCAGTGGATATCATTTCGCCGCTGAATGAAACCGTCGATGCCATTCGTCGCATGAAGAGTGGTAATTACGATGAGATTAACATTGAGGAGCGCCAGGATGAACTGGGTGTACTGGCTTGTGAGTTCAATAGTATGGCGAGTCGTATCGCAGAGGACGTGAGACCCACTGGCCATGATCCTAGAGGGGCGGTCAGGACCGGGCTCTAAACCAACGGACAATCAGCTATCACTGCCCTCTCTGCGCGCTA
2	Codon2	cp12mer-182	B8D0H3	1	NA	B8D0H3;cp12mer-182;Codon2;1	GGGTTCGAGCGGGAGGCTCTTCGGTGCGTCTAATCCGAAGAGCTCGTCTCGCAGTGATCGGGGATGGTAACTAACGGGTCTCACATATGCTGAATTGGAATGACCTGTCGATCAAAAATCAATTTCTGGTACTGTTCATTGTTACTCAACTGATCATCATGGGACTGCTGTTCATCTACTTCAATCACAATGAGCGCGAGTTTTACCTGGACCAACTGAAAATCAATCTGGACCATCAAGGTCAACTGCTGCTGCTGAATGAGGTATTTATGGAGGAGTCACTGCCCTCTCTGCGCGCTA
2	Codon2	cp12mer-182	B8D0H3	2	NA	B8D0H3;cp12mer-182;Codon2;2	GGGTTCGAGCGGGAGGCTCTTCGGTGCGTCTAATCCGAAGAGCGCCGGCAGTGGAATGAGGTATTTATGGAGGAGTATGACAATCCTCGTATTCTGGACAAGTGGATCAAATCGATCGGTAGTGACATTGATAGCCGCCTGACCGTAATCGATATGAGTGGTAAGGTCCTGGCAGATAGCCATTATAACCCAGTGAAGATGGACAACCACCTGAATCGTCCTGAAATCATTGAACTGATCAACGGTAAGAATAGTTCGTACCGTATTCGCCGCAGTAAGCACTGCCCTCTCTGCGCGCTA
2	Codon2	cp12mer-182	B8D0H3	3	NA	B8D0H3;cp12mer-182;Codon2;3	GGGTTCGAGCGGGAGGCTCTTCGGTGCGTCTAATCCGAAGAGCGGTCAAGTGCAGTGCGTATTCGCCGCAGTAAGACCCTGCAGCAACAAATGTTCTACTATTCGCTGCCAATTAAGGTTAACGGTAATCTGACGGGCTTCCTGCGTCTGAGTAAGAGCCTGAACGCAATTAATGAAACGATCGAAAAGAATACTCAGAACTATCTGCTGTTTTTCTTTCTGACGGTAATTCTGTCGTTTATTCTGGCCTGGGGTTTTAGTAACGGACTGGTACGTCCGCACTGCCCTCTCTGCGCGCTA
2	Codon2	cp12mer-182	B8D0H3	4	+1n	B8D0H3;cp12mer-182;Codon2;4;+1n	GGGTTCGAGCGGGAGGCTCTTCGGTGCGTCTAATCCGAAGAGCATGTCTAGTTCGATGCAGTGCGGACTGGTACGTCCGCTGAATAAGCTGGGTTCGATGGCCGAGAAACTGGCCCATGGCAATTTCAAGGAGCGCATCGTCCTGAACTCGTATAACAATGAACTGGGTACTCTGGCACATAGTTTTAATTACATGGCTAATGAGCTGGAACGCAAACTGGCTGACGTGAGACCTGTTCGTTTGCTTACCGCTGGCCGGACCAACGGACAATCAGCTATCACTGCCCTCTCTGCGCGCTA
2	Codon2	cp12mer-182	B8D0H3	4	0	B8D0H3;cp12mer-182;Codon2;4;0	GGGTTCGAGCGGGAGGCTCTTCGGTGCGTCTAATCCGAAGAGCATGTCTAGTTCGATGCAGTGCGGACTGGTACGTCCGCTGAATAAGCTGGGTTCGATGGCCGAGAAACTGGCCCATGGCAATTTCAAGGAGCGCATCGTCCTGAACTCGTATAACAATGAACTGGGTACTCTGGCACATAGTTTTAATTACATGGCTAATGAGCTGGAACGCCTGGCTGACGTGAGACCGCCTGTTCGTTTGCTTACCGCTGGCCGGACCAACGGACAATCAGCTATCACTGCCCTCTCTGCGCGCTA
2	Codon2	cp12mer-182	B8D0H3	4	-1c	B8D0H3;cp12mer-182;Codon2;4;-1c	GGGTTCGAGCGGGAGGCTCTTCGGTGCGTCTAATCCGAAGAGCATGTCTAGTTCGATGCAGTGCGGACTGGTACGTCCGCTGAATAAGCTGGGTTCGATGGCCGAGAAACTGGCCCATGGCAATTTCAAGGAGCGCATCGTCCTGAACTCGTATAACAATGAACTGGGTACTCTGGCACATAGTTTTAATTACATGGCTAATGAGCTGGAACGCGCTGACGTGAGACCTTGGATTGTTCGTTTGCTTACCGCTGGCCGGACCAACGGACAATCAGCTATCACTGCCCTCTCTGCGCGCTA
2	Codon2	cp12mer-182	B8D0H3	4	-2c	B8D0H3;cp12mer-182;Codon2;4;-2c	GGGTTCGAGCGGGAGGCTCTTCGGTGCGTCTAATCCGAAGAGCATGTCTAGTTCGATGCAGTGCGGACTGGTACGTCCGCTGAATAAGCTGGGTTCGATGGCCGAGAAACTGGCCCATGGCAATTTCAAGGAGCGCATCGTCCTGAACTCGTATAACAATGAACTGGGTACTCTGGCACATAGTTTTAATTACATGGCTAATGAGCTGGAACGCGACGTGAGACCACATCATCTTGTTCGTTTGCTTACCGCTGGCCGGACCAACGGACAATCAGCTATCACTGCCCTCTCTGCGCGCTA
2	Codon2	cp12mer-182	B8D0H3	4	-1n	B8D0H3;cp12mer-182;Codon2;4;-1n	GGGTTCGAGCGGGAGGCTCTTCGGTGCGTCTAATCCGAAGAGCATGTCTAGTTCGATGCAGTGCGGACTGGTACGTCCGCTGAATAAGCTGGGTTCGATGGCCGAGAAACTGGCCCATGGCAATTTCAAGGAGCGCATCGTCCTGAACTCGTATAACAATGAACTGGGTACTCTGGCACATAGTTTTAATTACATGGCTAATGAGCTGGAACTGGCTGACGTGAGACCGAGTCCTGTTCGTTTGCTTACCGCTGGCCGGACCAACGGACAATCAGCTATCACTGCCCTCTCTGCGCGCTA
2	Codon2	cp12mer-182	B8D0H3	4	+1c	B8D0H3;cp12mer-182;Codon2;4;+1c	GGGTTCGAGCGGGAGGCTCTTCGGTGCGTCTAATCCGAAGAGCATGTCTAGTTCGATGCAGTGCGGACTGGTACGTCCGCTGAATAAGCTGGGTTCGATGGCCGAGAAACTGGCCCATGGCAATTTCAAGGAGCGCATCGTCCTGAACTCGTATAACAATGAACTGGGTACTCTGGCACATAGTTTTAATTACATGGCTAATGAGCTGGAACGCCAACTGGCTGACGTGAGACCTGTTCGTTTGCTTACCGCTGGCCGGACCAACGGACAATCAGCTATCACTGCCCTCTCTGCGCGCTA
2	Codon2	cp12mer-183	A0A0G3EFJ4	1	NA	A0A0G3EFJ4;cp12mer-183;Codon2;1	GGGTTCGAGCGGGAGGCTCTTCGGATAGCGGATGTCGAAGAGCGGTATTCGCAGTGATCGGGGATGGTAACTAACGGGTCTCACATATGAGTCGTCGCAAGCTGTTTTGGAAACTGGTTCCATCGTATTGGCTGGTACTGCTGTGTAGTCTGCTGGTACTGACTGGTTATACTTATTATAGTGCACAGTCGGTGTATTTCCGTGAGCTGAAGACTACTCTGGAGGCACGCGCTGAGGCCGTTGCAGAGCGCGCGCGTACTGAACTGATCCGTGATGAGCCACTGCCCTCTCTGCGCGCTA
2	Codon2	cp12mer-183	A0A0G3EFJ4	2	NA	A0A0G3EFJ4;cp12mer-183;Codon2;2	GGGTTCGAGCGGGAGGCTCTTCGGATAGCGGATGTCGAAGAGCCAAGGGTGTGCAGCAGTGTGAACTGATCCGTGATGAGCGCGAAGCGCTGGACGCACTGTGTCGTACTACTGCAGAACTGCTGAGCGCGCGTATCACTGTAGTTGACAGTGAGGGCCGTCTGGTTGCTTCGAGCACTGGTGGCATGCCAAGCGGCGAAGGACTGTCGGCACGCCCAGAGCTGCGTGAGGCTCTGCAAGGCAAGCGCGGCGCTCAAACCCGCTATGACCACCGTCAGGCACTGCCCTCTCTGCGCGCTA
2	Codon2	cp12mer-183	A0A0G3EFJ4	3	NA	A0A0G3EFJ4;cp12mer-183;Codon2;3	GGGTTCGAGCGGGAGGCTCTTCGGATAGCGGATGTCGAAGAGCCGCTGTTTGGCAGTGGCTATGACCACCGTCAGGGCCGCAACCTGTTCTTTGTAGCGGTGCCAGTGGCAAACCCAAACGGCGAGGTAATTGGCGCGGTCCGCGTAGCCCGCCCAGTAACGGACATCCGTAACACTCTGGATACCATGGCCGGTCGCATTCTGCTGGCAGGGCTGGCGGTCGGCGTGGTTGCCATGGTCGTTGGTGTGGTTATGGCACGCCGTATCAGTCGCCCGCTGCACTGCCCTCTCTGCGCGCTA
2	Codon2	cp12mer-183	A0A0G3EFJ4	4	+1n	A0A0G3EFJ4;cp12mer-183;Codon2;4;+1n	GGGTTCGAGCGGGAGGCTCTTCGGATAGCGGATGTCGAAGAGCATTCCCACAGCAGTGATCAGTCGCCCGCTGGAGGCCATGCGCCTGGCTGCGGAGCGCTACGCGCGCGGTGACTTTGAGCGCAAAGTGCCTGTCCCAGAGATCGAAGAGATCGGTCAACTGGCTCAATCGATGAATTGGATGGCGGAGCGCCTGAATGAAAACCTGGCAGACGTGAGACCCAGGTGCATGTAAACACGTTGCCGAAGGTAATTGAGAACCAACGGACAATCAGCTATCACTGCCCTCTCTGCGCGCTA
2	Codon2	cp12mer-183	A0A0G3EFJ4	4	0	A0A0G3EFJ4;cp12mer-183;Codon2;4;0	GGGTTCGAGCGGGAGGCTCTTCGGATAGCGGATGTCGAAGAGCATTCCCACAGCAGTGATCAGTCGCCCGCTGGAGGCCATGCGCCTGGCTGCGGAGCGCTACGCGCGCGGTGACTTTGAGCGCAAAGTGCCTGTCCCAGAGATCGAAGAGATCGGTCAACTGGCTCAATCGATGAATTGGATGGCGGAGCGCCTGAATGAACTGGCAGACGTGAGACCTAACAGGTGCATGTAAACACGTTGCCGAAGGTAATTGAGAACCAACGGACAATCAGCTATCACTGCCCTCTCTGCGCGCTA
2	Codon2	cp12mer-183	A0A0G3EFJ4	4	-1c	A0A0G3EFJ4;cp12mer-183;Codon2;4;-1c	GGGTTCGAGCGGGAGGCTCTTCGGATAGCGGATGTCGAAGAGCATTCCCACAGCAGTGATCAGTCGCCCGCTGGAGGCCATGCGCCTGGCTGCGGAGCGCTACGCGCGCGGTGACTTTGAGCGCAAAGTGCCTGTCCCAGAGATCGAAGAGATCGGTCAACTGGCTCAATCGATGAATTGGATGGCGGAGCGCCTGAATGAAGCAGACGTGAGACCCACTAGCAGGTGCATGTAAACACGTTGCCGAAGGTAATTGAGAACCAACGGACAATCAGCTATCACTGCCCTCTCTGCGCGCTA
2	Codon2	cp12mer-183	A0A0G3EFJ4	4	-2c	A0A0G3EFJ4;cp12mer-183;Codon2;4;-2c	GGGTTCGAGCGGGAGGCTCTTCGGATAGCGGATGTCGAAGAGCATTCCCACAGCAGTGATCAGTCGCCCGCTGGAGGCCATGCGCCTGGCTGCGGAGCGCTACGCGCGCGGTGACTTTGAGCGCAAAGTGCCTGTCCCAGAGATCGAAGAGATCGGTCAACTGGCTCAATCGATGAATTGGATGGCGGAGCGCCTGAATGAAGACGTGAGACCTGCGTGCTCCAGGTGCATGTAAACACGTTGCCGAAGGTAATTGAGAACCAACGGACAATCAGCTATCACTGCCCTCTCTGCGCGCTA
2	Codon2	cp12mer-183	A0A0G3EFJ4	4	-1n	A0A0G3EFJ4;cp12mer-183;Codon2;4;-1n	GGGTTCGAGCGGGAGGCTCTTCGGATAGCGGATGTCGAAGAGCATTCCCACAGCAGTGATCAGTCGCCCGCTGGAGGCCATGCGCCTGGCTGCGGAGCGCTACGCGCGCGGTGACTTTGAGCGCAAAGTGCCTGTCCCAGAGATCGAAGAGATCGGTCAACTGGCTCAATCGATGAATTGGATGGCGGAGCGCCTGAATCTGGCAGACGTGAGACCATAAACCAGGTGCATGTAAACACGTTGCCGAAGGTAATTGAGAACCAACGGACAATCAGCTATCACTGCCCTCTCTGCGCGCTA
2	Codon2	cp12mer-183	A0A0G3EFJ4	4	+1c	A0A0G3EFJ4;cp12mer-183;Codon2;4;+1c	GGGTTCGAGCGGGAGGCTCTTCGGATAGCGGATGTCGAAGAGCATTCCCACAGCAGTGATCAGTCGCCCGCTGGAGGCCATGCGCCTGGCTGCGGAGCGCTACGCGCGCGGTGACTTTGAGCGCAAAGTGCCTGTCCCAGAGATCGAAGAGATCGGTCAACTGGCTCAATCGATGAATTGGATGGCGGAGCGCCTGAATGAACAACTGGCAGACGTGAGACCCAGGTGCATGTAAACACGTTGCCGAAGGTAATTGAGAACCAACGGACAATCAGCTATCACTGCCCTCTCTGCGCGCTA
2	Codon2	cp12mer-184	A0A518CH50	1	NA	A0A518CH50;cp12mer-184;Codon2;1	GGGTTCGAGCGGGAGGCTCTTCGGCTAATAGTGGGCGAAGAGCGTTGCATCCATCGCAGTGATCGGGGATGGTAACTAACGGGTCTCACATATGCTGTCGAGTCGCCTGTTTTGGAAAATCTTCTCGGTGACTACTGCGATTACGCTGATCAGTGCTGGTGTCGTAATTTGGATCCTGGCGTTTCGTCAAAGTGAGATCATCCACAGCATGATTGACGAGCGTCTGCAGAACAGTGCAACTCTGCTGACTGATCAAATGGAAAGTGCTTTTCGCGAGCCCACTGCCCTCTCTGCGCGCTA
2	Codon2	cp12mer-184	A0A518CH50	2	NA	A0A518CH50;cp12mer-184;Codon2;2	GGGTTCGAGCGGGAGGCTCTTCGGCTAATAGTGGGCGAAGAGCTACAGCAGTGTGCTTTTCGCGAGCCGCCTAGTAGTGAAATTCAGCAACAGCTGAAAAGCCTGCAGCAAGAAACGGGTACCCGCATCACGCTGATTGACGCCAATGGTTACGTCCTGGGTGATAGTGCGGAGGATTATGAAGCTATGGACCTGCATAACAACCGCGAGGAGGTACGTGAGGCAATGAACCGCGGCATCGGCTTTTCGGAGCGCTACAGTGACACTCTGAATAAAAGCCACTGCCCTCTCTGCGCGCTA
2	Codon2	cp12mer-184	A0A518CH50	3	NA	A0A518CH50;cp12mer-184;Codon2;3	GGGTTCGAGCGGGAGGCTCTTCGGCTAATAGTGGGCGAAGAGCAGCTTCTGCTGCAGTGACAGTGACACTCTGAATAAAAGCCTGCGTTATGTTTCGCAACGTGTGGGTCCAGCAGGTAAGCCTCTGGGTGTTGTCCGTGTAAGTCTGCCGGTAGATCGCGTTGACGGCCAGGTAACCTCGTTCCAAAAGGTGATTTGGCTGACGGCTACTATCTGCTCGCTGATCTCGCTGTTTTTTACTTACATCATGGTAGGCCGCATCCTGAAGCCTCTGCAGGACACTGCCCTCTCTGCGCGCTA
2	Codon2	cp12mer-184	A0A518CH50	4	+1n	A0A518CH50;cp12mer-184;Codon2;4;+1n	GGGTTCGAGCGGGAGGCTCTTCGGCTAATAGTGGGCGAAGAGCGATCTCACCGCAGTGCTGAAGCCTCTGCAGGAGATCACTGAGGCGGCTGAGGCTATCACTAGCGGTAAGCTGCGCCAAGAGGTAGACATTACGTCGCGTGACGAGCTGGGACTGCTGGGTGCTACGTTTAATGCGATGAGTCGCAACAGCCTGGCTGACGTGAGACCGAGAAGTCTGTCTGGCTTCCTGTTGAGCTATGGGCGCAGTCGTCTAAGCACCAACGGACAATCAGCTATCACTGCCCTCTCTGCGCGCTA
2	Codon2	cp12mer-184	A0A518CH50	4	0	A0A518CH50;cp12mer-184;Codon2;4;0	GGGTTCGAGCGGGAGGCTCTTCGGCTAATAGTGGGCGAAGAGCGATCTCACCGCAGTGCTGAAGCCTCTGCAGGAGATCACTGAGGCGGCTGAGGCTATCACTAGCGGTAAGCTGCGCCAAGAGGTAGACATTACGTCGCGTGACGAGCTGGGACTGCTGGGTGCTACGTTTAATGCGATGAGTCGCAACCTGGCTGACGTGAGACCAGGGAGAAGTCTGTCTGGCTTCCTGTTGAGCTATGGGCGCAGTCGTCTAAGCACCAACGGACAATCAGCTATCACTGCCCTCTCTGCGCGCTA
2	Codon2	cp12mer-184	A0A518CH50	4	-1c	A0A518CH50;cp12mer-184;Codon2;4;-1c	GGGTTCGAGCGGGAGGCTCTTCGGCTAATAGTGGGCGAAGAGCGATCTCACCGCAGTGCTGAAGCCTCTGCAGGAGATCACTGAGGCGGCTGAGGCTATCACTAGCGGTAAGCTGCGCCAAGAGGTAGACATTACGTCGCGTGACGAGCTGGGACTGCTGGGTGCTACGTTTAATGCGATGAGTCGCAACGCTGACGTGAGACCGGCCGCGAGAAGTCTGTCTGGCTTCCTGTTGAGCTATGGGCGCAGTCGTCTAAGCACCAACGGACAATCAGCTATCACTGCCCTCTCTGCGCGCTA
2	Codon2	cp12mer-184	A0A518CH50	4	-2c	A0A518CH50;cp12mer-184;Codon2;4;-2c	GGGTTCGAGCGGGAGGCTCTTCGGCTAATAGTGGGCGAAGAGCGATCTCACCGCAGTGCTGAAGCCTCTGCAGGAGATCACTGAGGCGGCTGAGGCTATCACTAGCGGTAAGCTGCGCCAAGAGGTAGACATTACGTCGCGTGACGAGCTGGGACTGCTGGGTGCTACGTTTAATGCGATGAGTCGCAACGACGTGAGACCCTGATCCATGAGAAGTCTGTCTGGCTTCCTGTTGAGCTATGGGCGCAGTCGTCTAAGCACCAACGGACAATCAGCTATCACTGCCCTCTCTGCGCGCTA
2	Codon2	cp12mer-184	A0A518CH50	4	-1n	A0A518CH50;cp12mer-184;Codon2;4;-1n	GGGTTCGAGCGGGAGGCTCTTCGGCTAATAGTGGGCGAAGAGCGATCTCACCGCAGTGCTGAAGCCTCTGCAGGAGATCACTGAGGCGGCTGAGGCTATCACTAGCGGTAAGCTGCGCCAAGAGGTAGACATTACGTCGCGTGACGAGCTGGGACTGCTGGGTGCTACGTTTAATGCGATGAGTCGCCTGGCTGACGTGAGACCTCACGCGAGAAGTCTGTCTGGCTTCCTGTTGAGCTATGGGCGCAGTCGTCTAAGCACCAACGGACAATCAGCTATCACTGCCCTCTCTGCGCGCTA
2	Codon2	cp12mer-184	A0A518CH50	4	+1c	A0A518CH50;cp12mer-184;Codon2;4;+1c	GGGTTCGAGCGGGAGGCTCTTCGGCTAATAGTGGGCGAAGAGCGATCTCACCGCAGTGCTGAAGCCTCTGCAGGAGATCACTGAGGCGGCTGAGGCTATCACTAGCGGTAAGCTGCGCCAAGAGGTAGACATTACGTCGCGTGACGAGCTGGGACTGCTGGGTGCTACGTTTAATGCGATGAGTCGCAACCAACTGGCTGACGTGAGACCGAGAAGTCTGTCTGGCTTCCTGTTGAGCTATGGGCGCAGTCGTCTAAGCACCAACGGACAATCAGCTATCACTGCCCTCTCTGCGCGCTA
2	Codon2	cp12mer-185	A0A3D1UUH8	1	NA	A0A3D1UUH8;cp12mer-185;Codon2;1	GGGTTCGAGCGGGAGGCTCTTCGTGTATGGACACCCGAAGAGCTCTCTAGGAGCAGTGATCGGGGATGGTAACTAACGGGTCTCACATATGAAGACTTTTAATTTTAAGCTGTTTATTTACCTGCCGCTGATTCTGCTGCTGGCCATTGCTCTGCTGCTGTTCGCTGTATATAAGCAAGCCGCAAACCTGGAGAAAGGTTATTTCGAAACCATTCGCAATGACCTGGCTGCACGCGACTTCCTGATGAGTGAAACTGTAGCTGGCTACATCCGCAAAGGCACTGCCCTCTCTGCGCGCTA
2	Codon2	cp12mer-185	A0A3D1UUH8	2	NA	A0A3D1UUH8;cp12mer-185;Codon2;2	GGGTTCGAGCGGGAGGCTCTTCGTGTATGGACACCCGAAGAGCGCGTCAAGGCAGTGTGGCTACATCCGCAAAGGCGAACTGGACAACCTGCGCGCATACTGTCGTAAAATTTCGGGTAAAATGGACACTCGTGTTACTGTTATTGATGACAAGGGCAAGATCCTGGCAGACTCGGAGAACGACCCACATTTCATGGAAAATCACCTGGAGCGTCCGGAAGTAGCTTCGGCACTGGACGGCAAAGCCGCGGGTGCTACGCGCTACAGTAGCACTCTGGGCACTGCCCTCTCTGCGCGCTA
2	Codon2	cp12mer-185	A0A3D1UUH8	3	NA	A0A3D1UUH8;cp12mer-185;Codon2;3	GGGTTCGAGCGGGAGGCTCTTCGTGTATGGACACCCGAAGAGCTATCCCGGCAGTGGCTACAGTAGCACTCTGGGTACTTACATGTCGTACTACGCTATGCCACTGGCTGTGGACGGCAAGACTTACTGCATTCGTACTGCTGTAGGTGCTGCGCGTCTGGGTATTCTGCTGAAACAAGCTTTTCGTACTATTCTGCTGGCTGGCATCATTGGTGCACTGGTTGCGGCTGGGCTGGCTTTCTACCTGTTTCGCCTGATCACTCACCCACTGGACGAACTCACTGCCCTCTCTGCGCGCTA
2	Codon2	cp12mer-185	A0A3D1UUH8	4	+1n	A0A3D1UUH8;cp12mer-185;Codon2;4;+1n	GGGTTCGAGCGGGAGGCTCTTCGTGTATGGACACCCGAAGAGCCGGACCGCTAAGCAGTGTCACCCACTGGACGAACTGCGCCGTGCAGCAGACCGCGTCGCGCAGGGTGACTATGACGTAAGCCTGCCTGTACCAGACAATGGTGAGGTTCGTAGCCTGGCAATCGCTCTGAATAGCATGTCGGAGGAGCTGAAGGCCAAACTGGCTGACGTGAGACCTGTTTGGAACGGAATCAATAGAGCCAATTTGAGGTTAACCACCAACGGACAATCAGCTATCACTGCCCTCTCTGCGCGCTA
2	Codon2	cp12mer-185	A0A3D1UUH8	4	0	A0A3D1UUH8;cp12mer-185;Codon2;4;0	GGGTTCGAGCGGGAGGCTCTTCGTGTATGGACACCCGAAGAGCCGGACCGCTAAGCAGTGTCACCCACTGGACGAACTGCGCCGTGCAGCAGACCGCGTCGCGCAGGGTGACTATGACGTAAGCCTGCCTGTACCAGACAATGGTGAGGTTCGTAGCCTGGCAATCGCTCTGAATAGCATGTCGGAGGAGCTGAAGGCCCTGGCTGACGTGAGACCTGGTGTTTGGAACGGAATCAATAGAGCCAATTTGAGGTTAACCACCAACGGACAATCAGCTATCACTGCCCTCTCTGCGCGCTA
2	Codon2	cp12mer-185	A0A3D1UUH8	4	-1c	A0A3D1UUH8;cp12mer-185;Codon2;4;-1c	GGGTTCGAGCGGGAGGCTCTTCGTGTATGGACACCCGAAGAGCCGGACCGCTAAGCAGTGTCACCCACTGGACGAACTGCGCCGTGCAGCAGACCGCGTCGCGCAGGGTGACTATGACGTAAGCCTGCCTGTACCAGACAATGGTGAGGTTCGTAGCCTGGCAATCGCTCTGAATAGCATGTCGGAGGAGCTGAAGGCCGCTGACGTGAGACCCATATGTGTTTGGAACGGAATCAATAGAGCCAATTTGAGGTTAACCACCAACGGACAATCAGCTATCACTGCCCTCTCTGCGCGCTA
2	Codon2	cp12mer-185	A0A3D1UUH8	4	-2c	A0A3D1UUH8;cp12mer-185;Codon2;4;-2c	GGGTTCGAGCGGGAGGCTCTTCGTGTATGGACACCCGAAGAGCCGGACCGCTAAGCAGTGTCACCCACTGGACGAACTGCGCCGTGCAGCAGACCGCGTCGCGCAGGGTGACTATGACGTAAGCCTGCCTGTACCAGACAATGGTGAGGTTCGTAGCCTGGCAATCGCTCTGAATAGCATGTCGGAGGAGCTGAAGGCCGACGTGAGACCCTAGAACGGTGTTTGGAACGGAATCAATAGAGCCAATTTGAGGTTAACCACCAACGGACAATCAGCTATCACTGCCCTCTCTGCGCGCTA
2	Codon2	cp12mer-185	A0A3D1UUH8	4	-1n	A0A3D1UUH8;cp12mer-185;Codon2;4;-1n	GGGTTCGAGCGGGAGGCTCTTCGTGTATGGACACCCGAAGAGCCGGACCGCTAAGCAGTGTCACCCACTGGACGAACTGCGCCGTGCAGCAGACCGCGTCGCGCAGGGTGACTATGACGTAAGCCTGCCTGTACCAGACAATGGTGAGGTTCGTAGCCTGGCAATCGCTCTGAATAGCATGTCGGAGGAGCTGAAGCTGGCTGACGTGAGACCAGGTTGTGTTTGGAACGGAATCAATAGAGCCAATTTGAGGTTAACCACCAACGGACAATCAGCTATCACTGCCCTCTCTGCGCGCTA
2	Codon2	cp12mer-185	A0A3D1UUH8	4	+1c	A0A3D1UUH8;cp12mer-185;Codon2;4;+1c	GGGTTCGAGCGGGAGGCTCTTCGTGTATGGACACCCGAAGAGCCGGACCGCTAAGCAGTGTCACCCACTGGACGAACTGCGCCGTGCAGCAGACCGCGTCGCGCAGGGTGACTATGACGTAAGCCTGCCTGTACCAGACAATGGTGAGGTTCGTAGCCTGGCAATCGCTCTGAATAGCATGTCGGAGGAGCTGAAGGCCCAACTGGCTGACGTGAGACCTGTTTGGAACGGAATCAATAGAGCCAATTTGAGGTTAACCACCAACGGACAATCAGCTATCACTGCCCTCTCTGCGCGCTA
2	Codon2	cp12mer-186	B2A0K8	1	NA	B2A0K8;cp12mer-186;Codon2;1	GGGTTCGAGCGGGAGGCTCTTCGTTAAGCGGGAACCGAAGAGCATAATCACCCGCAGTGATCGGGGATGGTAACTAACGGGTCTCACATATGCGTACTATCAAGAGCAAGATCAATACCGCCTTCAGTATCCTGATTGCGCTGGCATTCATTAGCATGGGCCTGTACCTGTTCAATTATTTTTCGAATTTCTATCTGGAGAACCTGGAGGATCAACTGGTAAACAAGGCAAAAATGATCTCGCACAGTATTAAGGATTCGGAGCTGGCTGGTGATGCTCCACTGCCCTCTCTGCGCGCTA
2	Codon2	cp12mer-186	B2A0K8	2	NA	B2A0K8;cp12mer-186;Codon2;2	GGGTTCGAGCGGGAGGCTCTTCGTTAAGCGGGAACCGAAGAGCTCAGCGATGCAGTGGCTGGCTGGTGATGCTCTGCAAGAATATGTTGTAACCCTGGGTACGGATACCGGCTTTCGCTTCACTGTTGTCAACAATGATGGCACTGTGCTGGCTGAGTCGGAGAAGAATCCGGAAGTCATGGACAATCACCTGGATCGCCCAGAAATCAAGAAAGCGTACGAGGAGGGTACGGGGCTGCATACCCGCTACAGCAATACCATCGATGAAGACCTGCTGTACACTGCCCTCTCTGCGCGCTA
2	Codon2	cp12mer-186	B2A0K8	3	NA	B2A0K8;cp12mer-186;Codon2;3	GGGTTCGAGCGGGAGGCTCTTCGTTAAGCGGGAACCGAAGAGCCACGGTCGCGCGCAGTGTCGATGAAGACCTGCTGTACGCAGCGGTACCGATTTACAATGAGGAGATTGGCAACCAAGACAACAAGAATCGTGACGATCTGATTGTTAACGGTTTCGCACGTGTAGCGTTCCCACTGACCGAGATCCAAAGCGTCCGTAACCATCTGGGTGTAATTATCGGCTCGGGCACTCTGCTGGCTCTGCTGTTCACTTGGCTGTTTGGCAGCCTGATTGCCCCACTGCCCTCTCTGCGCGCTA
2	Codon2	cp12mer-186	B2A0K8	4	+1n	B2A0K8;cp12mer-186;Codon2;4;+1n	GGGTTCGAGCGGGAGGCTCTTCGTTAAGCGGGAACCGAAGAGCTGGTGCAAGGCAGTGGGCAGCCTGATTGCCCAATCGATCACCTACCCTCTGGAGGTTCTGAGTAAGTGGACCGGTCAGGTGTCGAAAGGCGACTTTAGTGAGGACAAGCCAATTAACAGTAAGGACGAGATCGGTGAGCTGAGCCACCGCTTCCATCAGATGAAGAACAATCTGTCGACCATTCTGGCGGACGTGAGACCGTGTAGACCTTTCCCGACCAACGGACAATCAGCTATCACTGCCCTCTCTGCGCGCTA
2	Codon2	cp12mer-186	B2A0K8	4	0	B2A0K8;cp12mer-186;Codon2;4;0	GGGTTCGAGCGGGAGGCTCTTCGTTAAGCGGGAACCGAAGAGCTGGTGCAAGGCAGTGGGCAGCCTGATTGCCCAATCGATCACCTACCCTCTGGAGGTTCTGAGTAAGTGGACCGGTCAGGTGTCGAAAGGCGACTTTAGTGAGGACAAGCCAATTAACAGTAAGGACGAGATCGGTGAGCTGAGCCACCGCTTCCATCAGATGAAGAACAATCTGTCGACCCTGGCGGACGTGAGACCGTAGTGTAGACCTTTCCCGACCAACGGACAATCAGCTATCACTGCCCTCTCTGCGCGCTA
2	Codon2	cp12mer-186	B2A0K8	4	-1c	B2A0K8;cp12mer-186;Codon2;4;-1c	GGGTTCGAGCGGGAGGCTCTTCGTTAAGCGGGAACCGAAGAGCTGGTGCAAGGCAGTGGGCAGCCTGATTGCCCAATCGATCACCTACCCTCTGGAGGTTCTGAGTAAGTGGACCGGTCAGGTGTCGAAAGGCGACTTTAGTGAGGACAAGCCAATTAACAGTAAGGACGAGATCGGTGAGCTGAGCCACCGCTTCCATCAGATGAAGAACAATCTGTCGACCGCGGACGTGAGACCTTCTGAGTGTAGACCTTTCCCGACCAACGGACAATCAGCTATCACTGCCCTCTCTGCGCGCTA
2	Codon2	cp12mer-186	B2A0K8	4	-2c	B2A0K8;cp12mer-186;Codon2;4;-2c	GGGTTCGAGCGGGAGGCTCTTCGTTAAGCGGGAACCGAAGAGCTGGTGCAAGGCAGTGGGCAGCCTGATTGCCCAATCGATCACCTACCCTCTGGAGGTTCTGAGTAAGTGGACCGGTCAGGTGTCGAAAGGCGACTTTAGTGAGGACAAGCCAATTAACAGTAAGGACGAGATCGGTGAGCTGAGCCACCGCTTCCATCAGATGAAGAACAATCTGTCGACCGACGTGAGACCGATCTGACTGTGTAGACCTTTCCCGACCAACGGACAATCAGCTATCACTGCCCTCTCTGCGCGCTA
2	Codon2	cp12mer-186	B2A0K8	4	-1n	B2A0K8;cp12mer-186;Codon2;4;-1n	GGGTTCGAGCGGGAGGCTCTTCGTTAAGCGGGAACCGAAGAGCTGGTGCAAGGCAGTGGGCAGCCTGATTGCCCAATCGATCACCTACCCTCTGGAGGTTCTGAGTAAGTGGACCGGTCAGGTGTCGAAAGGCGACTTTAGTGAGGACAAGCCAATTAACAGTAAGGACGAGATCGGTGAGCTGAGCCACCGCTTCCATCAGATGAAGAACAATCTGTCGCTGGCGGACGTGAGACCTAGAACGTGTAGACCTTTCCCGACCAACGGACAATCAGCTATCACTGCCCTCTCTGCGCGCTA
2	Codon2	cp12mer-186	B2A0K8	4	+1c	B2A0K8;cp12mer-186;Codon2;4;+1c	GGGTTCGAGCGGGAGGCTCTTCGTTAAGCGGGAACCGAAGAGCTGGTGCAAGGCAGTGGGCAGCCTGATTGCCCAATCGATCACCTACCCTCTGGAGGTTCTGAGTAAGTGGACCGGTCAGGTGTCGAAAGGCGACTTTAGTGAGGACAAGCCAATTAACAGTAAGGACGAGATCGGTGAGCTGAGCCACCGCTTCCATCAGATGAAGAACAATCTGTCGACCCAACTGGCGGACGTGAGACCGTGTAGACCTTTCCCGACCAACGGACAATCAGCTATCACTGCCCTCTCTGCGCGCTA
2	Codon2	cp12mer-187	A0A0N8NT72	1	NA	A0A0N8NT72;cp12mer-187;Codon2;1	GGGTTCGAGCGGGAGGCTCTTCGGGCCCAAAATAGCGAAGAGCAGGACTTGCAGTGATCGGGGATGGTAACTAACGGGTCTCACATATGCGTAAGAAACTGCTGCTGCGTTTCCTGATCGTACTGGTTATGGGTATTACTATCACCGGCTTTTTTAGCATGAAGCTGGCCCAAGACTTTTACCTGAAATCGCTGGAGGACAAGCTGGTGAGTAATGCACGTCTGATCAGTAAAATTGTTGAGGACTCGTATGAACCAGGTAAGAACAACTATGACGATACACTGCCCTCTCTGCGCGCTA
2	Codon2	cp12mer-187	A0A0N8NT72	2	NA	A0A0N8NT72;cp12mer-187;Codon2;2	GGGTTCGAGCGGGAGGCTCTTCGGGCCCAAAATAGCGAAGAGCAAACGCAGTGCAGGTAAGAACAACTATGACGATATTGCACGCGAGTTCGCTCATATTACCAATAGTCGTATCACCATCATTGCACAAGACGGTCGTGTAATTGGTGAAAGCAACGTCCAAAGTAGTGAGATGGAGAACCATAAGGAACGTGCTGAGGTGAAGATGGCCTTCTCGGGTCAAGTAGGCAAGTCGTCGCGCTATTCGGCTACGGAGAAGATCAATATGATGTATATCGCCACTGCCCTCTCTGCGCGCTA
2	Codon2	cp12mer-187	A0A0N8NT72	3	NA	A0A0N8NT72;cp12mer-187;Codon2;3	GGGTTCGAGCGGGAGGCTCTTCGGGCCCAAAATAGCGAAGAGCTGGGCAGTGGAGAAGATCAATATGATGTATATCGCTATCATGATTGATAGCCCTCCAATGCAAAAATCGGTAATTCGCCTGGCTGTACCTCTGAACGAGATCCGTAACCTGCAATTCACTCAAGTCGAATACATCCTGCTGGCCGTCCTGGCTGGCCTGATCGTGAGTTTTCTGACTGCTTACACTTTCGCTGGTCATATCACTAAACCGGTCCGCGAAATGACCGATATCGCGTCCACTGCCCTCTCTGCGCGCTA
2	Codon2	cp12mer-187	A0A0N8NT72	4	+1n	A0A0N8NT72;cp12mer-187;Codon2;4;+1n	GGGTTCGAGCGGGAGGCTCTTCGGGCCCAAAATAGCGAAGAGCTTGGGCGGGCAGTGAATGACCGATATCGCGTCGGAGATCAGCGAGGGTGGTTACGATAAGCGTATCACTATGATTTCGAAAGACGAGGTTGGCAATCTGGCCCACATGTTTAACGTAATGGCTGAAAAGCTGGAGATCACTCTGGCTGACGTGAGACCGGATTATTGAAATGCACGGCGGTTAGAGCACGACCTCAGAATAGGTTATGAGTTCCCCACCAACGGACAATCAGCTATCACTGCCCTCTCTGCGCGCTA
2	Codon2	cp12mer-187	A0A0N8NT72	4	0	A0A0N8NT72;cp12mer-187;Codon2;4;0	GGGTTCGAGCGGGAGGCTCTTCGGGCCCAAAATAGCGAAGAGCTTGGGCGGGCAGTGAATGACCGATATCGCGTCGGAGATCAGCGAGGGTGGTTACGATAAGCGTATCACTATGATTTCGAAAGACGAGGTTGGCAATCTGGCCCACATGTTTAACGTAATGGCTGAAAAGCTGGAGATCCTGGCTGACGTGAGACCCCAGGATTATTGAAATGCACGGCGGTTAGAGCACGACCTCAGAATAGGTTATGAGTTCCCCACCAACGGACAATCAGCTATCACTGCCCTCTCTGCGCGCTA
2	Codon2	cp12mer-187	A0A0N8NT72	4	-1c	A0A0N8NT72;cp12mer-187;Codon2;4;-1c	GGGTTCGAGCGGGAGGCTCTTCGGGCCCAAAATAGCGAAGAGCTTGGGCGGGCAGTGAATGACCGATATCGCGTCGGAGATCAGCGAGGGTGGTTACGATAAGCGTATCACTATGATTTCGAAAGACGAGGTTGGCAATCTGGCCCACATGTTTAACGTAATGGCTGAAAAGCTGGAGATCGCTGACGTGAGACCTTCATTGGATTATTGAAATGCACGGCGGTTAGAGCACGACCTCAGAATAGGTTATGAGTTCCCCACCAACGGACAATCAGCTATCACTGCCCTCTCTGCGCGCTA
2	Codon2	cp12mer-187	A0A0N8NT72	4	-2c	A0A0N8NT72;cp12mer-187;Codon2;4;-2c	GGGTTCGAGCGGGAGGCTCTTCGGGCCCAAAATAGCGAAGAGCTTGGGCGGGCAGTGAATGACCGATATCGCGTCGGAGATCAGCGAGGGTGGTTACGATAAGCGTATCACTATGATTTCGAAAGACGAGGTTGGCAATCTGGCCCACATGTTTAACGTAATGGCTGAAAAGCTGGAGATCGACGTGAGACCAATAACGGGGGATTATTGAAATGCACGGCGGTTAGAGCACGACCTCAGAATAGGTTATGAGTTCCCCACCAACGGACAATCAGCTATCACTGCCCTCTCTGCGCGCTA
2	Codon2	cp12mer-187	A0A0N8NT72	4	-1n	A0A0N8NT72;cp12mer-187;Codon2;4;-1n	GGGTTCGAGCGGGAGGCTCTTCGGGCCCAAAATAGCGAAGAGCTTGGGCGGGCAGTGAATGACCGATATCGCGTCGGAGATCAGCGAGGGTGGTTACGATAAGCGTATCACTATGATTTCGAAAGACGAGGTTGGCAATCTGGCCCACATGTTTAACGTAATGGCTGAAAAGCTGGAGCTGGCTGACGTGAGACCAAGTAGGGATTATTGAAATGCACGGCGGTTAGAGCACGACCTCAGAATAGGTTATGAGTTCCCCACCAACGGACAATCAGCTATCACTGCCCTCTCTGCGCGCTA
2	Codon2	cp12mer-187	A0A0N8NT72	4	+1c	A0A0N8NT72;cp12mer-187;Codon2;4;+1c	GGGTTCGAGCGGGAGGCTCTTCGGGCCCAAAATAGCGAAGAGCTTGGGCGGGCAGTGAATGACCGATATCGCGTCGGAGATCAGCGAGGGTGGTTACGATAAGCGTATCACTATGATTTCGAAAGACGAGGTTGGCAATCTGGCCCACATGTTTAACGTAATGGCTGAAAAGCTGGAGATCCAACTGGCTGACGTGAGACCGGATTATTGAAATGCACGGCGGTTAGAGCACGACCTCAGAATAGGTTATGAGTTCCCCACCAACGGACAATCAGCTATCACTGCCCTCTCTGCGCGCTA
2	Codon2	cp12mer-188	A0A1G3P855	1	NA	A0A1G3P855;cp12mer-188;Codon2;1	GGGTTCGAGCGGGAGGCTCTTCGCATGGGATTGACCGAAGAGCCACTAGCGCAGTGATCGGGGATGGTAACTAACGGGTCTCACATATGACTCGCAAGAGCAAGCCTATTCATTTCGAGCTGATTGTCCAAAATCTGATCCTGATCTTTGGACTGTCGCTGGTCTTCATCATCGTGTCGTACAGTACTCTGCGCCACCAGGGCATTAGCGAACTGAGCGGTAACCTGCGTAACAGTGTTAATCTGATCGACTACAATTGCCGCGAGTCGCTGCTGCTGACACTGCCCTCTCTGCGCGCTA
2	Codon2	cp12mer-188	A0A1G3P855	2	NA	A0A1G3P855;cp12mer-188;Codon2;2	GGGTTCGAGCGGGAGGCTCTTCGCATGGGATTGACCGAAGAGCACGAAGTGTGCAGTGGAGTCGCTGCTGCTGAAAGACTACGAGTCGGTGCGCCAGACCGTGGCGGCGATTTCGGAGAAGATTCCGTTTCGTATTACCATCATTCAAGAGAATGGTACTGTCATTGCGGACAATCAAAGTGACTATCGTGTCCTGGAAAATCATCTGCACCGTGTCGAGATTCAAAATGCAATCAAGGACGGTGTTGGCAAGAGTATTCGTTACTCGGATACGGTACACACTGCCCTCTCTGCGCGCTA
2	Codon2	cp12mer-188	A0A1G3P855	3	NA	A0A1G3P855;cp12mer-188;Codon2;3	GGGTTCGAGCGGGAGGCTCTTCGCATGGGATTGACCGAAGAGCTCAAGATGCCGACAGCAGTGTCGTTACTCGGATACGGTACATAGTAATCTGATTTATCTGGGTATCCCAGTTTTTAATGAGAGTAGTATTATCGGTTTCATCCGTGTTAGCTCGCCAGTTAGTGAAGTTACGCGTAACATCTATAGCATGATGAAGAAAATTATTTTCATTGATATTATCTTCTTTCTGATTACGGTATTCGTAAGCCATACTATGCTGATTCGCTTCACCGCCCCCACTGCCCTCTCTGCGCGCTA
2	Codon2	cp12mer-188	A0A1G3P855	4	+1n	A0A1G3P855;cp12mer-188;Codon2;4;+1n	GGGTTCGAGCGGGAGGCTCTTCGCATGGGATTGACCGAAGAGCGCTTAGAGTGCAGTGCGCTTCACCGCCCCACTGGACGCAATCAGTCTGGCTAGCAAGAAAGTAGCAGCAGGCGACTTTAGCGTACGTCTGTTCAACCCAGGCGACAGTGAAATCTCGGAGCTGATTAAGAATTTCAATTATATGAGTAGTCGTCTGGACGACCTGCTGGCGGACGTGAGACCGAGCACTTAAATGCGCGTCCTGCCCGTAGACTCTACCAACGGACAATCAGCTATCACTGCCCTCTCTGCGCGCTA
2	Codon2	cp12mer-188	A0A1G3P855	4	0	A0A1G3P855;cp12mer-188;Codon2;4;0	GGGTTCGAGCGGGAGGCTCTTCGCATGGGATTGACCGAAGAGCGCTTAGAGTGCAGTGCGCTTCACCGCCCCACTGGACGCAATCAGTCTGGCTAGCAAGAAAGTAGCAGCAGGCGACTTTAGCGTACGTCTGTTCAACCCAGGCGACAGTGAAATCTCGGAGCTGATTAAGAATTTCAATTATATGAGTAGTCGTCTGGACGACCTGGCGGACGTGAGACCTTAGAGCACTTAAATGCGCGTCCTGCCCGTAGACTCTACCAACGGACAATCAGCTATCACTGCCCTCTCTGCGCGCTA
2	Codon2	cp12mer-188	A0A1G3P855	4	-1c	A0A1G3P855;cp12mer-188;Codon2;4;-1c	GGGTTCGAGCGGGAGGCTCTTCGCATGGGATTGACCGAAGAGCGCTTAGAGTGCAGTGCGCTTCACCGCCCCACTGGACGCAATCAGTCTGGCTAGCAAGAAAGTAGCAGCAGGCGACTTTAGCGTACGTCTGTTCAACCCAGGCGACAGTGAAATCTCGGAGCTGATTAAGAATTTCAATTATATGAGTAGTCGTCTGGACGACGCGGACGTGAGACCTTGTGAGAGCACTTAAATGCGCGTCCTGCCCGTAGACTCTACCAACGGACAATCAGCTATCACTGCCCTCTCTGCGCGCTA
2	Codon2	cp12mer-188	A0A1G3P855	4	-2c	A0A1G3P855;cp12mer-188;Codon2;4;-2c	GGGTTCGAGCGGGAGGCTCTTCGCATGGGATTGACCGAAGAGCGCTTAGAGTGCAGTGCGCTTCACCGCCCCACTGGACGCAATCAGTCTGGCTAGCAAGAAAGTAGCAGCAGGCGACTTTAGCGTACGTCTGTTCAACCCAGGCGACAGTGAAATCTCGGAGCTGATTAAGAATTTCAATTATATGAGTAGTCGTCTGGACGACGACGTGAGACCTTGTCCGGAGAGCACTTAAATGCGCGTCCTGCCCGTAGACTCTACCAACGGACAATCAGCTATCACTGCCCTCTCTGCGCGCTA
2	Codon2	cp12mer-188	A0A1G3P855	4	-1n	A0A1G3P855;cp12mer-188;Codon2;4;-1n	GGGTTCGAGCGGGAGGCTCTTCGCATGGGATTGACCGAAGAGCGCTTAGAGTGCAGTGCGCTTCACCGCCCCACTGGACGCAATCAGTCTGGCTAGCAAGAAAGTAGCAGCAGGCGACTTTAGCGTACGTCTGTTCAACCCAGGCGACAGTGAAATCTCGGAGCTGATTAAGAATTTCAATTATATGAGTAGTCGTCTGGACCTGGCGGACGTGAGACCAAATACGAGCACTTAAATGCGCGTCCTGCCCGTAGACTCTACCAACGGACAATCAGCTATCACTGCCCTCTCTGCGCGCTA
2	Codon2	cp12mer-188	A0A1G3P855	4	+1c	A0A1G3P855;cp12mer-188;Codon2;4;+1c	GGGTTCGAGCGGGAGGCTCTTCGCATGGGATTGACCGAAGAGCGCTTAGAGTGCAGTGCGCTTCACCGCCCCACTGGACGCAATCAGTCTGGCTAGCAAGAAAGTAGCAGCAGGCGACTTTAGCGTACGTCTGTTCAACCCAGGCGACAGTGAAATCTCGGAGCTGATTAAGAATTTCAATTATATGAGTAGTCGTCTGGACGACCAACTGGCGGACGTGAGACCGAGCACTTAAATGCGCGTCCTGCCCGTAGACTCTACCAACGGACAATCAGCTATCACTGCCCTCTCTGCGCGCTA
2	Codon2	cp12mer-189	A0A1F5BE47	1	NA	A0A1F5BE47;cp12mer-189;Codon2;1	GGGTTCGAGCGGGAGGCTCTTCGGGGACTGGATAACGAAGAGCGATCATTACGAAGCAGTGATCGGGGATGGTAACTAACGGGTCTCACATATGAAAAAAACCCTGTTTCTGCGCGTATTTTCGGGCTATGCTGCTGTGATTATCCTGCTGGCGGCGGCCGTTACCGTGTTCGCACCACCTCTGATGCGTCGTCACCACATCGCTGAGCGTGCGGCTGGCCTGGAACACATGGCTCTGCTGCTGGAGAGCCAGGTAATTCCATGGCTGACTGGCTCGGGCACTGCCCTCTCTGCGCGCTA
2	Codon2	cp12mer-189	A0A1F5BE47	2	NA	A0A1F5BE47;cp12mer-189;Codon2;2	GGGTTCGAGCGGGAGGCTCTTCGGGGACTGGATAACGAAGAGCTCTGCGAGCAGTGGCTGACTGGCTCGGGCATGGGTGATCTGGGCAAGCTGGTCACTGAAATGGGTCGCAAAACTGAAACGCGTATTACCGTAATCGATCCAGTTGGTAACGTGCTGGCAGACAGTGAGAAGGATGCTCGTGACATGGAAAACCACCTGTTCCGTCCAGAGATCCTGGCGGCCCTGCAAGGTGACATGCGTATGAGTATCCGCCAGAGTAGTACTCTGAAGCAAGAACACTGCCCTCTCTGCGCGCTA
2	Codon2	cp12mer-189	A0A1F5BE47	3	NA	A0A1F5BE47;cp12mer-189;Codon2;3	GGGTTCGAGCGGGAGGCTCTTCGGGGACTGGATAACGAAGAGCCGCGTGCAGTGGAGTAGTACTCTGAAGCAAGAAATGATGTATATGAGTGTCCCACTGGAGGCTGGTGGTAAGGTAGTAGGTGCCCTGCGCCTGAGCCTGTTTATGAAGGACCTGGAAACCCTGCTGAAGGCCCTGCGCGGTGACCTGCTGAAGATCGTCGGTGTGATTACTCTGCTGGCTCTGGTAATTGCATTCTTTCTGTCGCGTAGTGTGAGCCGCCCAATCCGCGAGTTCATCACTGCCCTCTCTGCGCGCTA
2	Codon2	cp12mer-189	A0A1F5BE47	4	+1n	A0A1F5BE47;cp12mer-189;Codon2;4;+1n	GGGTTCGAGCGGGAGGCTCTTCGGGGACTGGATAACGAAGAGCGATTCAAACCTGCAGTGCCCAATCCGCGAGTTCATCGACGCCAGCGCACGTGTAGCCAGTGGCGACTTCGACGCTGCTGTATCGACGCGTTGGAGTGGCGAGTTTAAGAACTTTGCGCGTAGTTTCAATGCTATGGCCGGCAAACTGAAGACCCTGCTGGCCGACGTGAGACCTCTAACCTCACTGACGTTGTAGTCAACGAAGAATCAGGAGTAAACCAACGGACAATCAGCTATCACTGCCCTCTCTGCGCGCTA
2	Codon2	cp12mer-189	A0A1F5BE47	4	0	A0A1F5BE47;cp12mer-189;Codon2;4;0	GGGTTCGAGCGGGAGGCTCTTCGGGGACTGGATAACGAAGAGCGATTCAAACCTGCAGTGCCCAATCCGCGAGTTCATCGACGCCAGCGCACGTGTAGCCAGTGGCGACTTCGACGCTGCTGTATCGACGCGTTGGAGTGGCGAGTTTAAGAACTTTGCGCGTAGTTTCAATGCTATGGCCGGCAAACTGAAGACCCTGGCCGACGTGAGACCGGTTCTAACCTCACTGACGTTGTAGTCAACGAAGAATCAGGAGTAAACCAACGGACAATCAGCTATCACTGCCCTCTCTGCGCGCTA
2	Codon2	cp12mer-189	A0A1F5BE47	4	-1c	A0A1F5BE47;cp12mer-189;Codon2;4;-1c	GGGTTCGAGCGGGAGGCTCTTCGGGGACTGGATAACGAAGAGCGATTCAAACCTGCAGTGCCCAATCCGCGAGTTCATCGACGCCAGCGCACGTGTAGCCAGTGGCGACTTCGACGCTGCTGTATCGACGCGTTGGAGTGGCGAGTTTAAGAACTTTGCGCGTAGTTTCAATGCTATGGCCGGCAAACTGAAGACCGCCGACGTGAGACCTAGCGCTCTAACCTCACTGACGTTGTAGTCAACGAAGAATCAGGAGTAAACCAACGGACAATCAGCTATCACTGCCCTCTCTGCGCGCTA
2	Codon2	cp12mer-189	A0A1F5BE47	4	-2c	A0A1F5BE47;cp12mer-189;Codon2;4;-2c	GGGTTCGAGCGGGAGGCTCTTCGGGGACTGGATAACGAAGAGCGATTCAAACCTGCAGTGCCCAATCCGCGAGTTCATCGACGCCAGCGCACGTGTAGCCAGTGGCGACTTCGACGCTGCTGTATCGACGCGTTGGAGTGGCGAGTTTAAGAACTTTGCGCGTAGTTTCAATGCTATGGCCGGCAAACTGAAGACCGACGTGAGACCGGTTTAAATTCTAACCTCACTGACGTTGTAGTCAACGAAGAATCAGGAGTAAACCAACGGACAATCAGCTATCACTGCCCTCTCTGCGCGCTA
2	Codon2	cp12mer-189	A0A1F5BE47	4	-1n	A0A1F5BE47;cp12mer-189;Codon2;4;-1n	GGGTTCGAGCGGGAGGCTCTTCGGGGACTGGATAACGAAGAGCGATTCAAACCTGCAGTGCCCAATCCGCGAGTTCATCGACGCCAGCGCACGTGTAGCCAGTGGCGACTTCGACGCTGCTGTATCGACGCGTTGGAGTGGCGAGTTTAAGAACTTTGCGCGTAGTTTCAATGCTATGGCCGGCAAACTGAAGCTGGCCGACGTGAGACCCACTACTCTAACCTCACTGACGTTGTAGTCAACGAAGAATCAGGAGTAAACCAACGGACAATCAGCTATCACTGCCCTCTCTGCGCGCTA
2	Codon2	cp12mer-189	A0A1F5BE47	4	+1c	A0A1F5BE47;cp12mer-189;Codon2;4;+1c	GGGTTCGAGCGGGAGGCTCTTCGGGGACTGGATAACGAAGAGCGATTCAAACCTGCAGTGCCCAATCCGCGAGTTCATCGACGCCAGCGCACGTGTAGCCAGTGGCGACTTCGACGCTGCTGTATCGACGCGTTGGAGTGGCGAGTTTAAGAACTTTGCGCGTAGTTTCAATGCTATGGCCGGCAAACTGAAGACCCAACTGGCCGACGTGAGACCTCTAACCTCACTGACGTTGTAGTCAACGAAGAATCAGGAGTAAACCAACGGACAATCAGCTATCACTGCCCTCTCTGCGCGCTA
2	Codon2	cp12mer-190	A0A2W4IVV2	1	NA	A0A2W4IVV2;cp12mer-190;Codon2;1	GGGTTCGAGCGGGAGGCTCTTCGGCCCACATGAAACGAAGAGCCGACGCGCAGTGATCGGGGATGGTAACTAACGGGTCTCACATATGGGGCTGCTGGAACGCATTTACAAGTGGATGTTCCGTTCGCTGGCAAACCAACTGCTGTTTACCTACCTGGTTATTATTGTCATTTCGCTGCTGGCTGTTAGCCTGTGGGCTCTGTTTGCCATTAAGTCGGAGAGTGTAACTGATCTGCGCAATAGCCTGGAGGTTGAGGCTGTCCACCTGGCCCTGGAAATCACTGCCCTCTCTGCGCGCTA
2	Codon2	cp12mer-190	A0A2W4IVV2	2	NA	A0A2W4IVV2;cp12mer-190;Codon2;2	GGGTTCGAGCGGGAGGCTCTTCGGCCCACATGAAACGAAGAGCTTACAGCACGCAGTGCACCTGGCCCTGGAAATTGATAATGACCTGGGTATGGACAGTGAAAAGAGCCGTCAACGCATCCAGTCGGCGGTGGATCGTCACGCCACTAAGCTGGGTGTAGCGATCACTGTGGTTGACCGCGACGGCCGTGTACTGGCGGACTCGAGTACGATCTCGCCAGCTCCAGACGGTGTCAATATCAGTAATGACAGCGAGATCAACGACGCCCTGGCAGGTATCACTGCCCTCTCTGCGCGCTA
2	Codon2	cp12mer-190	A0A2W4IVV2	3	NA	A0A2W4IVV2;cp12mer-190;Codon2;3	GGGTTCGAGCGGGAGGCTCTTCGGCCCACATGAAACGAAGAGCGTCAACGAGCAGTGACGCCCTGGCAGGTATCGTAGCTATCTATACTCGTAACGAACGTACCACCAATAGTAATTGGCTGTACGTAGCGTGTCCAGTACGCGCGGCGGGTCAAACGACCGGTGTTATCCGTGTTGGCGTCCAACTGACTGAGATTGAGCAGCGTCTGCATCGTGACCTGATCATTTTCCTGGAGATTATTTTCGCTACTGGTGTTATGACCGTTCTGATTAGTCTGTCACTGCCCTCTCTGCGCGCTA
2	Codon2	cp12mer-190	A0A2W4IVV2	4	+1n	A0A2W4IVV2;cp12mer-190;Codon2;4;+1n	GGGTTCGAGCGGGAGGCTCTTCGGCCCACATGAAACGAAGAGCCGTATTGGCAGTGATGACCGTTCTGATTAGTCTGTGGCTGGCCCGCCGTGTTAATCGTCCTCTGCAAGAGATGAGTATGACTGCGCGTAAGATCGCAGCATCGGGTGATATGTCGGAAACTGTTCCTGTTAAGCGCCCAGATGAGGTCGGCGAGCTGGCCCGTAGCTTTAATCAGATGATTCGCCGCCTGCGCGAGCAGCTGGCAGACGTGAGACCACCAACGGACAATCAGCTATCACTGCCCTCTCTGCGCGCTA
2	Codon2	cp12mer-190	A0A2W4IVV2	4	0	A0A2W4IVV2;cp12mer-190;Codon2;4;0	GGGTTCGAGCGGGAGGCTCTTCGGCCCACATGAAACGAAGAGCCGTATTGGCAGTGATGACCGTTCTGATTAGTCTGTGGCTGGCCCGCCGTGTTAATCGTCCTCTGCAAGAGATGAGTATGACTGCGCGTAAGATCGCAGCATCGGGTGATATGTCGGAAACTGTTCCTGTTAAGCGCCCAGATGAGGTCGGCGAGCTGGCCCGTAGCTTTAATCAGATGATTCGCCGCCTGCGCGAGCTGGCAGACGTGAGACCGCTACCAACGGACAATCAGCTATCACTGCCCTCTCTGCGCGCTA
2	Codon2	cp12mer-190	A0A2W4IVV2	4	-1c	A0A2W4IVV2;cp12mer-190;Codon2;4;-1c	GGGTTCGAGCGGGAGGCTCTTCGGCCCACATGAAACGAAGAGCCGTATTGGCAGTGATGACCGTTCTGATTAGTCTGTGGCTGGCCCGCCGTGTTAATCGTCCTCTGCAAGAGATGAGTATGACTGCGCGTAAGATCGCAGCATCGGGTGATATGTCGGAAACTGTTCCTGTTAAGCGCCCAGATGAGGTCGGCGAGCTGGCCCGTAGCTTTAATCAGATGATTCGCCGCCTGCGCGAGGCAGACGTGAGACCGCTTATACCAACGGACAATCAGCTATCACTGCCCTCTCTGCGCGCTA
2	Codon2	cp12mer-190	A0A2W4IVV2	4	-2c	A0A2W4IVV2;cp12mer-190;Codon2;4;-2c	GGGTTCGAGCGGGAGGCTCTTCGGCCCACATGAAACGAAGAGCCGTATTGGCAGTGATGACCGTTCTGATTAGTCTGTGGCTGGCCCGCCGTGTTAATCGTCCTCTGCAAGAGATGAGTATGACTGCGCGTAAGATCGCAGCATCGGGTGATATGTCGGAAACTGTTCCTGTTAAGCGCCCAGATGAGGTCGGCGAGCTGGCCCGTAGCTTTAATCAGATGATTCGCCGCCTGCGCGAGGACGTGAGACCTAATAATACACCAACGGACAATCAGCTATCACTGCCCTCTCTGCGCGCTA
2	Codon2	cp12mer-190	A0A2W4IVV2	4	-1n	A0A2W4IVV2;cp12mer-190;Codon2;4;-1n	GGGTTCGAGCGGGAGGCTCTTCGGCCCACATGAAACGAAGAGCCGTATTGGCAGTGATGACCGTTCTGATTAGTCTGTGGCTGGCCCGCCGTGTTAATCGTCCTCTGCAAGAGATGAGTATGACTGCGCGTAAGATCGCAGCATCGGGTGATATGTCGGAAACTGTTCCTGTTAAGCGCCCAGATGAGGTCGGCGAGCTGGCCCGTAGCTTTAATCAGATGATTCGCCGCCTGCGCCTGGCAGACGTGAGACCGGTTACACCAACGGACAATCAGCTATCACTGCCCTCTCTGCGCGCTA
2	Codon2	cp12mer-190	A0A2W4IVV2	4	+1c	A0A2W4IVV2;cp12mer-190;Codon2;4;+1c	GGGTTCGAGCGGGAGGCTCTTCGGCCCACATGAAACGAAGAGCCGTATTGGCAGTGATGACCGTTCTGATTAGTCTGTGGCTGGCCCGCCGTGTTAATCGTCCTCTGCAAGAGATGAGTATGACTGCGCGTAAGATCGCAGCATCGGGTGATATGTCGGAAACTGTTCCTGTTAAGCGCCCAGATGAGGTCGGCGAGCTGGCCCGTAGCTTTAATCAGATGATTCGCCGCCTGCGCGAGCAACTGGCAGACGTGAGACCACCAACGGACAATCAGCTATCACTGCCCTCTCTGCGCGCTA
2	Codon2	cp12mer-191	A0A1G3QUM1	1	NA	A0A1G3QUM1;cp12mer-191;Codon2;1	GGGTTCGAGCGGGAGGCTCTTCGCTTACCAGAACCCGAAGAGCACTTAACGCAGTGATCGGGGATGGTAACTAACGGGTCTCACATATGTTTAACAAGATCTCGAATCGTATCATTTTCTTTTTCATGGCACTGGTGACCGCGATGACGGCTGCTCTGCTGATCATCATTATTAACCAGACCCGCGTCTATTACCTGGCCATTATCCGTCGTGAGATGGCAGAAAAGGTAAATTTTATTGACCTGATTGTAAAGCAAAATCGCGCACGTTATCTGGGTGCACTGCCCTCTCTGCGCGCTA
2	Codon2	cp12mer-191	A0A1G3QUM1	2	NA	A0A1G3QUM1;cp12mer-191;Codon2;2	GGGTTCGAGCGGGAGGCTCTTCGCTTACCAGAACCCGAAGAGCCCTCTTTACTGCAGTGCGCACGTTATCTGGGTGGTGCCCTGTACGAGCGTCAAAAGCTGATCCGCGAACTGTCGGGTATTATCGACCTGCGCATCACTTTCGTAGACCTGGATGGCACCGTCCGCGCGGATAGTGAATACGCGGACATCGGCGAGATGGACAATCACAAGTACCGTCCTGAGATTATGGACGCGCTGACCGGTGGTAGCGGTACGAGTATCCGCTACTCGGACACTCACTGCCCTCTCTGCGCGCTA
2	Codon2	cp12mer-191	A0A1G3QUM1	3	NA	A0A1G3QUM1;cp12mer-191;Codon2;3	GGGTTCGAGCGGGAGGCTCTTCGCTTACCAGAACCCGAAGAGCATGTCGGTGGCAGTGTATCCGCTACTCGGACACTCTGAAGATTGACATGTTTTACTATGCTCGTCGTAGTGGTGGTGGCATCATCCGTCTGGCAAAGCCACTGATTGAAGCTGACGAGAGCATCGCGCGTCTGCGCGCTTATATCCTGGCCGCTGGTGGTACCGTCCTGCTGCTGAGCTTTGCTGTTATCGTGATGATCAGTCGTCGCATTACCCGCCCAATTAATGAAACTCTGCCACTGCCCTCTCTGCGCGCTA
2	Codon2	cp12mer-191	A0A1G3QUM1	4	+1n	A0A1G3QUM1;cp12mer-191;Codon2;4;+1n	GGGTTCGAGCGGGAGGCTCTTCGCTTACCAGAACCCGAAGAGCATCATGGGCAGTGGCCCAATTAATGAAACTCTGCATTTCGCTCGCGACTTCTCGGCTGGTGACTTTAGCCAGCGTATTCATAACTATAGCAACGACGAAATCGGTGCGGTTCAAAAAGCTCTGAACCGTCTGGCTGATACTGCACAAGATACTCTGGCAGACGTGAGACCGAGTACCACTTTGCCGTCGGCATTACGGAACAACTATTCGTTCCAAACCAACGGACAATCAGCTATCACTGCCCTCTCTGCGCGCTA
2	Codon2	cp12mer-191	A0A1G3QUM1	4	0	A0A1G3QUM1;cp12mer-191;Codon2;4;0	GGGTTCGAGCGGGAGGCTCTTCGCTTACCAGAACCCGAAGAGCATCATGGGCAGTGGCCCAATTAATGAAACTCTGCATTTCGCTCGCGACTTCTCGGCTGGTGACTTTAGCCAGCGTATTCATAACTATAGCAACGACGAAATCGGTGCGGTTCAAAAAGCTCTGAACCGTCTGGCTGATACTGCACAAGATCTGGCAGACGTGAGACCAGTGAGTACCACTTTGCCGTCGGCATTACGGAACAACTATTCGTTCCAAACCAACGGACAATCAGCTATCACTGCCCTCTCTGCGCGCTA
2	Codon2	cp12mer-191	A0A1G3QUM1	4	-1c	A0A1G3QUM1;cp12mer-191;Codon2;4;-1c	GGGTTCGAGCGGGAGGCTCTTCGCTTACCAGAACCCGAAGAGCATCATGGGCAGTGGCCCAATTAATGAAACTCTGCATTTCGCTCGCGACTTCTCGGCTGGTGACTTTAGCCAGCGTATTCATAACTATAGCAACGACGAAATCGGTGCGGTTCAAAAAGCTCTGAACCGTCTGGCTGATACTGCACAAGATGCAGACGTGAGACCAGTTGCGAGTACCACTTTGCCGTCGGCATTACGGAACAACTATTCGTTCCAAACCAACGGACAATCAGCTATCACTGCCCTCTCTGCGCGCTA
2	Codon2	cp12mer-191	A0A1G3QUM1	4	-2c	A0A1G3QUM1;cp12mer-191;Codon2;4;-2c	GGGTTCGAGCGGGAGGCTCTTCGCTTACCAGAACCCGAAGAGCATCATGGGCAGTGGCCCAATTAATGAAACTCTGCATTTCGCTCGCGACTTCTCGGCTGGTGACTTTAGCCAGCGTATTCATAACTATAGCAACGACGAAATCGGTGCGGTTCAAAAAGCTCTGAACCGTCTGGCTGATACTGCACAAGATGACGTGAGACCCTCTTTGAAGAGTACCACTTTGCCGTCGGCATTACGGAACAACTATTCGTTCCAAACCAACGGACAATCAGCTATCACTGCCCTCTCTGCGCGCTA
2	Codon2	cp12mer-191	A0A1G3QUM1	4	-1n	A0A1G3QUM1;cp12mer-191;Codon2;4;-1n	GGGTTCGAGCGGGAGGCTCTTCGCTTACCAGAACCCGAAGAGCATCATGGGCAGTGGCCCAATTAATGAAACTCTGCATTTCGCTCGCGACTTCTCGGCTGGTGACTTTAGCCAGCGTATTCATAACTATAGCAACGACGAAATCGGTGCGGTTCAAAAAGCTCTGAACCGTCTGGCTGATACTGCACAACTGGCAGACGTGAGACCCCAACCGAGTACCACTTTGCCGTCGGCATTACGGAACAACTATTCGTTCCAAACCAACGGACAATCAGCTATCACTGCCCTCTCTGCGCGCTA
2	Codon2	cp12mer-191	A0A1G3QUM1	4	+1c	A0A1G3QUM1;cp12mer-191;Codon2;4;+1c	GGGTTCGAGCGGGAGGCTCTTCGCTTACCAGAACCCGAAGAGCATCATGGGCAGTGGCCCAATTAATGAAACTCTGCATTTCGCTCGCGACTTCTCGGCTGGTGACTTTAGCCAGCGTATTCATAACTATAGCAACGACGAAATCGGTGCGGTTCAAAAAGCTCTGAACCGTCTGGCTGATACTGCACAAGATCAACTGGCAGACGTGAGACCGAGTACCACTTTGCCGTCGGCATTACGGAACAACTATTCGTTCCAAACCAACGGACAATCAGCTATCACTGCCCTCTCTGCGCGCTA
2	Codon2	cp12mer-192	A0A353H409	1	NA	A0A353H409;cp12mer-192;Codon2;1	GGGTTCGAGCGGGAGGCTCTTCGTTAGTGTCCGTCCGAAGAGCGTCACTATATGCAGTGATCGGGGATGGTAACTAACGGGTCTCACATATGAAGAGTCTGCCATACGCATGGAAAGTAGTCCTGCCATTCCTGATCCTGCTGCTGCTGTCGCTGGTCATCATTAATATCTTTGTTTCGACTGCTGTATTCGATTTTGCTACTCAGAATTGGGAGCAACGTCTGCTGCAAATGGCGCATCTGTATGCGGACAACGCCGCGCCGCTGATTCTGAAGGGCGCACTGCCCTCTCTGCGCGCTA
2	Codon2	cp12mer-192	A0A353H409	2	NA	A0A353H409;cp12mer-192;Codon2;2	GGGTTCGAGCGGGAGGCTCTTCGTTAGTGTCCGTCCGAAGAGCTGGCAGTGGCTGATTCTGAAGGGCGCGCCTTACAGTGACGTACAAACGCTGACGCTGAGTCAAAAAGAAAATTCGGACGTGCGTGTAACTATTATTCTGCCTGACGGCACGGTTATCGGTGAGAGCGCGGCCCCTCTGCTGCTGCTGGAGAACCATCTGCTGCGTCCAGAAGTACAAGCCGCACTGTCGGGTCGCTCGGATACTGAAATCCGCCAGAGTGTAACTCTGAATGACGACACTGCCCTCTCTGCGCGCTA
2	Codon2	cp12mer-192	A0A353H409	3	NA	A0A353H409;cp12mer-192;Codon2;3	GGGTTCGAGCGGGAGGCTCTTCGTTAGTGTCCGTCCGAAGAGCTAAATCACGCGGCAGTGAGAGTGTAACTCTGAATGACGAGCTGCTGTATGCAGCTGTTCCAATCAAGGACGGCTCGAAGATTATCGGCGTGGCGCGTCTGTCGATTAGTACTAGTCTGCTGCACCAACAAATTCGTACTATCACTAACGTAAACCTGGGCATTATGCTGACTGCGGTACTGATTGCTATCGCACTGGCTGTTCTGCTGACTAGCCGTGGTATCAATCCTCTGCGCCCACTGCCCTCTCTGCGCGCTA
2	Codon2	cp12mer-192	A0A353H409	4	+1n	A0A353H409;cp12mer-192;Codon2;4;+1n	GGGTTCGAGCGGGAGGCTCTTCGTTAGTGTCCGTCCGAAGAGCGTCGCAATCGCAGTGGGTATCAATCCTCTGCGCCGCCTGACTGCACAGGTGCAATCGGTAAGCCAAGGCCAGGAACTGGCTACGCTGCCAGCCAATCTGGAAAACGATGAGATTGGTGTCCTGACTACCAGCTTTAACGATCTGATCACTCGTCTGAACACTGAGCTGGCCGACGTGAGACCGAGGATCAATATTTTCTCGATCCCCGCTGGCGCCACCAACGGACAATCAGCTATCACTGCCCTCTCTGCGCGCTA
2	Codon2	cp12mer-192	A0A353H409	4	0	A0A353H409;cp12mer-192;Codon2;4;0	GGGTTCGAGCGGGAGGCTCTTCGTTAGTGTCCGTCCGAAGAGCGTCGCAATCGCAGTGGGTATCAATCCTCTGCGCCGCCTGACTGCACAGGTGCAATCGGTAAGCCAAGGCCAGGAACTGGCTACGCTGCCAGCCAATCTGGAAAACGATGAGATTGGTGTCCTGACTACCAGCTTTAACGATCTGATCACTCGTCTGAACACTCTGGCCGACGTGAGACCATGGAGGATCAATATTTTCTCGATCCCCGCTGGCGCCACCAACGGACAATCAGCTATCACTGCCCTCTCTGCGCGCTA
2	Codon2	cp12mer-192	A0A353H409	4	-1c	A0A353H409;cp12mer-192;Codon2;4;-1c	GGGTTCGAGCGGGAGGCTCTTCGTTAGTGTCCGTCCGAAGAGCGTCGCAATCGCAGTGGGTATCAATCCTCTGCGCCGCCTGACTGCACAGGTGCAATCGGTAAGCCAAGGCCAGGAACTGGCTACGCTGCCAGCCAATCTGGAAAACGATGAGATTGGTGTCCTGACTACCAGCTTTAACGATCTGATCACTCGTCTGAACACTGCCGACGTGAGACCGAAAGTGAGGATCAATATTTTCTCGATCCCCGCTGGCGCCACCAACGGACAATCAGCTATCACTGCCCTCTCTGCGCGCTA
2	Codon2	cp12mer-192	A0A353H409	4	-2c	A0A353H409;cp12mer-192;Codon2;4;-2c	GGGTTCGAGCGGGAGGCTCTTCGTTAGTGTCCGTCCGAAGAGCGTCGCAATCGCAGTGGGTATCAATCCTCTGCGCCGCCTGACTGCACAGGTGCAATCGGTAAGCCAAGGCCAGGAACTGGCTACGCTGCCAGCCAATCTGGAAAACGATGAGATTGGTGTCCTGACTACCAGCTTTAACGATCTGATCACTCGTCTGAACACTGACGTGAGACCCATATTCAGGAGGATCAATATTTTCTCGATCCCCGCTGGCGCCACCAACGGACAATCAGCTATCACTGCCCTCTCTGCGCGCTA
2	Codon2	cp12mer-192	A0A353H409	4	-1n	A0A353H409;cp12mer-192;Codon2;4;-1n	GGGTTCGAGCGGGAGGCTCTTCGTTAGTGTCCGTCCGAAGAGCGTCGCAATCGCAGTGGGTATCAATCCTCTGCGCCGCCTGACTGCACAGGTGCAATCGGTAAGCCAAGGCCAGGAACTGGCTACGCTGCCAGCCAATCTGGAAAACGATGAGATTGGTGTCCTGACTACCAGCTTTAACGATCTGATCACTCGTCTGAACCTGGCCGACGTGAGACCTGGGAAGAGGATCAATATTTTCTCGATCCCCGCTGGCGCCACCAACGGACAATCAGCTATCACTGCCCTCTCTGCGCGCTA
2	Codon2	cp12mer-192	A0A353H409	4	+1c	A0A353H409;cp12mer-192;Codon2;4;+1c	GGGTTCGAGCGGGAGGCTCTTCGTTAGTGTCCGTCCGAAGAGCGTCGCAATCGCAGTGGGTATCAATCCTCTGCGCCGCCTGACTGCACAGGTGCAATCGGTAAGCCAAGGCCAGGAACTGGCTACGCTGCCAGCCAATCTGGAAAACGATGAGATTGGTGTCCTGACTACCAGCTTTAACGATCTGATCACTCGTCTGAACACTCAACTGGCCGACGTGAGACCGAGGATCAATATTTTCTCGATCCCCGCTGGCGCCACCAACGGACAATCAGCTATCACTGCCCTCTCTGCGCGCTA
2	Codon2	cp12mer-193	A0A074LTU2	1	NA	A0A074LTU2;cp12mer-193;Codon2;1	GGGTTCGAGCGGGAGGCTCTTCGGTTAGCTGCACTCGAAGAGCTGACACGCAGTGATCGGGGATGGTAACTAACGGGTCTCACATATGGGACTGCGCGGCATTCGCGGTCGTATTGTCCTGACTTACGTTGTTCTGATCGGACTGGCACTGAGCGTCTTTGGCGTATACACTCTGCAATTTATTGAGAAAATGTATATGGACTCGATGCAAGATCGCGTCCAAGAGGAAACCAGTCTGCTGGCAAAGTGGGTCGTACCGTATCTGAAACTGAACGAGGCCACTGCCCTCTCTGCGCGCTA
2	Codon2	cp12mer-193	A0A074LTU2	2	NA	A0A074LTU2;cp12mer-193;Codon2;2	GGGTTCGAGCGGGAGGCTCTTCGGTTAGCTGCACTCGAAGAGCATAGACTGCAGTGGTATCTGAAACTGAACGAGGCACATGAGCCAAGCACTGAGCTGCAAGACATGGTATCGCGTACTAGTCTGGAAACGGGCGGTCGCGTAACCGTTCTGGACACTGAGGGTAACGTCCTGGTAGACAGTCGTCTGGACAGCGAGTCGAGTGAGAATCAGCTGCGTCTGCCAGAGGTTAGCGCGGCCGTCCATGGTACTACTGGTACCAACGTACGCAAGGCAAGTCACTGCCCTCTCTGCGCGCTA
2	Codon2	cp12mer-193	A0A074LTU2	3	NA	A0A074LTU2;cp12mer-193;Codon2;3	GGGTTCGAGCGGGAGGCTCTTCGGTTAGCTGCACTCGAAGAGCACTACACGGCAGTGAACGTACGCAAGGCAAGTTACAGTCAGTTCAATATGCTGTACCTGGCTGTGCCTGTACTGGGTGATGACAAACCAGTTGCCGTTGTACGCATGGCGGTACCGCTGGAAGTAGCACACGACACTCTGACCTGGCTGTGGGGCCGCATTGGTATCAGTCTGCTGATTGTAGCTGTACTGGCAAGTCTGTTCGGGCTGCGTTTTGCTCATGGTATCGCCGCTCCACACTGCCCTCTCTGCGCGCTA
2	Codon2	cp12mer-193	A0A074LTU2	4	+1n	A0A074LTU2;cp12mer-193;Codon2;4;+1n	GGGTTCGAGCGGGAGGCTCTTCGGTTAGCTGCACTCGAAGAGCTCATTAGTTTCGAGCAGTGATGGTATCGCCGCTCCAATTGAAGCAATTACCCAAACCACCCGCAAGATTGCGGAGGGTGCGTTTGACGAGCGTGTATACCAACGCGGCCGTGATGAACTGGGACTGATGGCAGACAGTATCAATGCGATGGCTGCGCGCCTGAGCGACCAACTGGCAGACGTGAGACCTAAAGATCAGCTCACCGATTATCACTACACCAACGGACAATCAGCTATCACTGCCCTCTCTGCGCGCTA
2	Codon2	cp12mer-193	A0A074LTU2	4	0	A0A074LTU2;cp12mer-193;Codon2;4;0	GGGTTCGAGCGGGAGGCTCTTCGGTTAGCTGCACTCGAAGAGCTCATTAGTTTCGAGCAGTGATGGTATCGCCGCTCCAATTGAAGCAATTACCCAAACCACCCGCAAGATTGCGGAGGGTGCGTTTGACGAGCGTGTATACCAACGCGGCCGTGATGAACTGGGACTGATGGCAGACAGTATCAATGCGATGGCTGCGCGCCTGAGCGACCTGGCAGACGTGAGACCCAGTAAAGATCAGCTCACCGATTATCACTACACCAACGGACAATCAGCTATCACTGCCCTCTCTGCGCGCTA
2	Codon2	cp12mer-193	A0A074LTU2	4	-1c	A0A074LTU2;cp12mer-193;Codon2;4;-1c	GGGTTCGAGCGGGAGGCTCTTCGGTTAGCTGCACTCGAAGAGCTCATTAGTTTCGAGCAGTGATGGTATCGCCGCTCCAATTGAAGCAATTACCCAAACCACCCGCAAGATTGCGGAGGGTGCGTTTGACGAGCGTGTATACCAACGCGGCCGTGATGAACTGGGACTGATGGCAGACAGTATCAATGCGATGGCTGCGCGCCTGAGCGACGCAGACGTGAGACCATACTCTAAAGATCAGCTCACCGATTATCACTACACCAACGGACAATCAGCTATCACTGCCCTCTCTGCGCGCTA
2	Codon2	cp12mer-193	A0A074LTU2	4	-2c	A0A074LTU2;cp12mer-193;Codon2;4;-2c	GGGTTCGAGCGGGAGGCTCTTCGGTTAGCTGCACTCGAAGAGCTCATTAGTTTCGAGCAGTGATGGTATCGCCGCTCCAATTGAAGCAATTACCCAAACCACCCGCAAGATTGCGGAGGGTGCGTTTGACGAGCGTGTATACCAACGCGGCCGTGATGAACTGGGACTGATGGCAGACAGTATCAATGCGATGGCTGCGCGCCTGAGCGACGACGTGAGACCACACACGATTAAAGATCAGCTCACCGATTATCACTACACCAACGGACAATCAGCTATCACTGCCCTCTCTGCGCGCTA
2	Codon2	cp12mer-193	A0A074LTU2	4	-1n	A0A074LTU2;cp12mer-193;Codon2;4;-1n	GGGTTCGAGCGGGAGGCTCTTCGGTTAGCTGCACTCGAAGAGCTCATTAGTTTCGAGCAGTGATGGTATCGCCGCTCCAATTGAAGCAATTACCCAAACCACCCGCAAGATTGCGGAGGGTGCGTTTGACGAGCGTGTATACCAACGCGGCCGTGATGAACTGGGACTGATGGCAGACAGTATCAATGCGATGGCTGCGCGCCTGAGCCTGGCAGACGTGAGACCAGGGATTAAAGATCAGCTCACCGATTATCACTACACCAACGGACAATCAGCTATCACTGCCCTCTCTGCGCGCTA
2	Codon2	cp12mer-193	A0A074LTU2	4	+1c	A0A074LTU2;cp12mer-193;Codon2;4;+1c	GGGTTCGAGCGGGAGGCTCTTCGGTTAGCTGCACTCGAAGAGCTCATTAGTTTCGAGCAGTGATGGTATCGCCGCTCCAATTGAAGCAATTACCCAAACCACCCGCAAGATTGCGGAGGGTGCGTTTGACGAGCGTGTATACCAACGCGGCCGTGATGAACTGGGACTGATGGCAGACAGTATCAATGCGATGGCTGCGCGCCTGAGCGACCAACTGGCAGACGTGAGACCTAAAGATCAGCTCACCGATTATCACTACACCAACGGACAATCAGCTATCACTGCCCTCTCTGCGCGCTA
2	Codon2	cp12mer-194	A0A1M5UUH0	1	NA	A0A1M5UUH0;cp12mer-194;Codon2;1	GGGTTCGAGCGGGAGGCTCTTCGTAGGTGCTAGACCGAAGAGCGACGAGGCAGTGATCGGGGATGGTAACTAACGGGTCTCACATATGGTGACTATTCTGGAGGTTGGCCATAATGACAAGAAAAAGTTCATCTCGGTGCGTTGGAAGCTGGTTAGTACTTATCTGCTGCTGATCTTCGTTACCCTGATTATTATCAACATCTTCATTAGTAAGACGATTCTGAATATTTACATTCAACAAAAGCAGAACGATACGTTTACGAAGGCGAATATCATCAGCACTGCCCTCTCTGCGCGCTA
2	Codon2	cp12mer-194	A0A1M5UUH0	2	NA	A0A1M5UUH0;cp12mer-194;Codon2;2	GGGTTCGAGCGGGAGGCTCTTCGTAGGTGCTAGACCGAAGAGCTTTTAATGCAGTGTACGAAGGCGAATATCATCAGCAATCGTACCCGCTATCAACTGGCCAGCGACCGTATGAACGAAGAGTGGGTCAAGAAAGCGATTAACGAATACAGCAAGGAGATCAATGGTCGCATTATCATCGTCGACAAGAACAACATCGTGAAGGGCGACAGTAATAACCTGTTCATCGGCGACACTTTTAAACATGACGAAATCCAAAAGGCTCTGAACGGTGAAAATCACTGCCCTCTCTGCGCGCTA
2	Codon2	cp12mer-194	A0A1M5UUH0	3	NA	A0A1M5UUH0;cp12mer-194;Codon2;3	GGGTTCGAGCGGGAGGCTCTTCGTAGGTGCTAGACCGAAGAGCGTGGAGTGCAGTGAGGCTCTGAACGGTGAAAATTCGCGTCGCGTTTACAATTTTCGTGATACTGGTCGCGTTATGTATGTTAGTGTACCAGTCATTCTGAATGATGAAATTGTTGGCGCTACCCTGATCTCGGTAAGTATCGATAACATCTACCTGGAGGTGAAACATATCAGTCGTAAAGTAGCACTGATTAGTGGTATCTCGATGCTGGTTACTGCAATCATTGCCTTCTTTTTCACTGCCCTCTCTGCGCGCTA
2	Codon2	cp12mer-194	A0A1M5UUH0	4	+1n	A0A1M5UUH0;cp12mer-194;Codon2;4;+1n	GGGTTCGAGCGGGAGGCTCTTCGTAGGTGCTAGACCGAAGAGCGAGTGGAGGCAGTGTGCAATCATTGCCTTCTTTTTTAGCGACGCGATTTTTAAGCCACTGGGTCAACTGAAGAACGCAATTAACAAAGTCGCACAGGGTCATCTGGAGGAGAAAGTAAACATCGATAGTAACGATGAGTTCAAGGAAGTTGCCGAAGCGTTTAACATCATGATTCTGAAGCTGGACCAGGTCCTGGCTGACGTGAGACCTATACCGACCAACGGACAATCAGCTATCACTGCCCTCTCTGCGCGCTA
2	Codon2	cp12mer-194	A0A1M5UUH0	4	0	A0A1M5UUH0;cp12mer-194;Codon2;4;0	GGGTTCGAGCGGGAGGCTCTTCGTAGGTGCTAGACCGAAGAGCGAGTGGAGGCAGTGTGCAATCATTGCCTTCTTTTTTAGCGACGCGATTTTTAAGCCACTGGGTCAACTGAAGAACGCAATTAACAAAGTCGCACAGGGTCATCTGGAGGAGAAAGTAAACATCGATAGTAACGATGAGTTCAAGGAAGTTGCCGAAGCGTTTAACATCATGATTCTGAAGCTGGACCAGCTGGCTGACGTGAGACCGGCTATACCGACCAACGGACAATCAGCTATCACTGCCCTCTCTGCGCGCTA
2	Codon2	cp12mer-194	A0A1M5UUH0	4	-1c	A0A1M5UUH0;cp12mer-194;Codon2;4;-1c	GGGTTCGAGCGGGAGGCTCTTCGTAGGTGCTAGACCGAAGAGCGAGTGGAGGCAGTGTGCAATCATTGCCTTCTTTTTTAGCGACGCGATTTTTAAGCCACTGGGTCAACTGAAGAACGCAATTAACAAAGTCGCACAGGGTCATCTGGAGGAGAAAGTAAACATCGATAGTAACGATGAGTTCAAGGAAGTTGCCGAAGCGTTTAACATCATGATTCTGAAGCTGGACCAGGCTGACGTGAGACCTCGACTTATACCGACCAACGGACAATCAGCTATCACTGCCCTCTCTGCGCGCTA
2	Codon2	cp12mer-194	A0A1M5UUH0	4	-2c	A0A1M5UUH0;cp12mer-194;Codon2;4;-2c	GGGTTCGAGCGGGAGGCTCTTCGTAGGTGCTAGACCGAAGAGCGAGTGGAGGCAGTGTGCAATCATTGCCTTCTTTTTTAGCGACGCGATTTTTAAGCCACTGGGTCAACTGAAGAACGCAATTAACAAAGTCGCACAGGGTCATCTGGAGGAGAAAGTAAACATCGATAGTAACGATGAGTTCAAGGAAGTTGCCGAAGCGTTTAACATCATGATTCTGAAGCTGGACCAGGACGTGAGACCCGAGTTTATTATACCGACCAACGGACAATCAGCTATCACTGCCCTCTCTGCGCGCTA
2	Codon2	cp12mer-194	A0A1M5UUH0	4	-1n	A0A1M5UUH0;cp12mer-194;Codon2;4;-1n	GGGTTCGAGCGGGAGGCTCTTCGTAGGTGCTAGACCGAAGAGCGAGTGGAGGCAGTGTGCAATCATTGCCTTCTTTTTTAGCGACGCGATTTTTAAGCCACTGGGTCAACTGAAGAACGCAATTAACAAAGTCGCACAGGGTCATCTGGAGGAGAAAGTAAACATCGATAGTAACGATGAGTTCAAGGAAGTTGCCGAAGCGTTTAACATCATGATTCTGAAGCTGGACCTGGCTGACGTGAGACCAACAAATATACCGACCAACGGACAATCAGCTATCACTGCCCTCTCTGCGCGCTA
2	Codon2	cp12mer-194	A0A1M5UUH0	4	+1c	A0A1M5UUH0;cp12mer-194;Codon2;4;+1c	GGGTTCGAGCGGGAGGCTCTTCGTAGGTGCTAGACCGAAGAGCGAGTGGAGGCAGTGTGCAATCATTGCCTTCTTTTTTAGCGACGCGATTTTTAAGCCACTGGGTCAACTGAAGAACGCAATTAACAAAGTCGCACAGGGTCATCTGGAGGAGAAAGTAAACATCGATAGTAACGATGAGTTCAAGGAAGTTGCCGAAGCGTTTAACATCATGATTCTGAAGCTGGACCAGCAACTGGCTGACGTGAGACCTATACCGACCAACGGACAATCAGCTATCACTGCCCTCTCTGCGCGCTA
2	Codon2	cp12mer-195	A0A1I6QRM3	1	NA	A0A1I6QRM3;cp12mer-195;Codon2;1	GGGTTCGAGCGGGAGGCTCTTCGTTTGCTCGGATGCGAAGAGCATAAGAAACGGGCAGTGATCGGGGATGGTAACTAACGGGTCTCACATATGAATAAATTTCGTAGCCGTCTGCTGCTGACTTTCATTTCGCTGATCGTGCTGATCGTTGTCGGCACTGGCATGCTGATCGAAAAGGTGTTCGAGGGCTTCTATGTAGACCACGTGCACGAGCGCATCGAAAAAGAAACCAAGTATATCGCAAGCGTCGTTGAAGCGGAAGGTATTGACCACGTTCTGCACTGCCCTCTCTGCGCGCTA
2	Codon2	cp12mer-195	A0A1I6QRM3	2	NA	A0A1I6QRM3;cp12mer-195;Codon2;2	GGGTTCGAGCGGGAGGCTCTTCGTTTGCTCGGATGCGAAGAGCCAACGTGCAGTGAGGTATTGACCACGTTCTGAAGAACCCAAACGTGTTTAGTAAGCTGGAGGAGCACTTCAGCCTGTATGTAACTTTTCTGGATGAACAAAAGCAAGTCCAATATGACACTGTAAAGGAGCAAACTGTCCTGCACAAGGAAGTAATCGAGGAGCTGCTGAGCGAAGCACGTAATCAACCACACACTGTAGTAATGAAGGAAACTAAGGACAAGTATCCTTACTATTCACTGCCCTCTCTGCGCGCTA
2	Codon2	cp12mer-195	A0A1I6QRM3	3	NA	A0A1I6QRM3;cp12mer-195;Codon2;3	GGGTTCGAGCGGGAGGCTCTTCGTTTGCTCGGATGCGAAGAGCGCAGTGAACTAAGGACAAGTATCCTTACTATTATGCTACGTTCATCCAAGATGCACAAGGCAAGAAAGGTTATCTGATCATTAACGCGAGTATGGAGTCGCTGAAGACTGTGCACCCTAAAATGTGGGGCCTGCTGATCGTCGGTTTCATTAGTAGTTGTCTGGTAGTCATTTTTCTGGGTATGAAGATTACTGCACAATATATCCGCCCAATTGAAAGTGTAACTAAGGTCGCAACACTGCCCTCTCTGCGCGCTA
2	Codon2	cp12mer-195	A0A1I6QRM3	4	+1n	A0A1I6QRM3;cp12mer-195;Codon2;4;+1n	GGGTTCGAGCGGGAGGCTCTTCGTTTGCTCGGATGCGAAGAGCAGTTGATAGCAGTGAAGTGTAACTAAGGTCGCAATTGAGCTGGCAAAGGGTAATTATAAGGCGCGTGCATATGAGAAGCACTCGGACGAAACTGGTATGCTGAGTAAGGCCATGAATATTCTGGCGCGTAATCTGCAAGAAATGCTGGCGGACGTGAGACCAACAAGATTGCTTGAGTTCTCGCTCCCCAGCATCTAGGGTGATTATCAGCCCTAAACCAACGGACAATCAGCTATCACTGCCCTCTCTGCGCGCTA
2	Codon2	cp12mer-195	A0A1I6QRM3	4	0	A0A1I6QRM3;cp12mer-195;Codon2;4;0	GGGTTCGAGCGGGAGGCTCTTCGTTTGCTCGGATGCGAAGAGCAGTTGATAGCAGTGAAGTGTAACTAAGGTCGCAATTGAGCTGGCAAAGGGTAATTATAAGGCGCGTGCATATGAGAAGCACTCGGACGAAACTGGTATGCTGAGTAAGGCCATGAATATTCTGGCGCGTAATCTGCAAGAACTGGCGGACGTGAGACCATCAACAAGATTGCTTGAGTTCTCGCTCCCCAGCATCTAGGGTGATTATCAGCCCTAAACCAACGGACAATCAGCTATCACTGCCCTCTCTGCGCGCTA
2	Codon2	cp12mer-195	A0A1I6QRM3	4	-1c	A0A1I6QRM3;cp12mer-195;Codon2;4;-1c	GGGTTCGAGCGGGAGGCTCTTCGTTTGCTCGGATGCGAAGAGCAGTTGATAGCAGTGAAGTGTAACTAAGGTCGCAATTGAGCTGGCAAAGGGTAATTATAAGGCGCGTGCATATGAGAAGCACTCGGACGAAACTGGTATGCTGAGTAAGGCCATGAATATTCTGGCGCGTAATCTGCAAGAAGCGGACGTGAGACCAACGGCAACAAGATTGCTTGAGTTCTCGCTCCCCAGCATCTAGGGTGATTATCAGCCCTAAACCAACGGACAATCAGCTATCACTGCCCTCTCTGCGCGCTA
2	Codon2	cp12mer-195	A0A1I6QRM3	4	-2c	A0A1I6QRM3;cp12mer-195;Codon2;4;-2c	GGGTTCGAGCGGGAGGCTCTTCGTTTGCTCGGATGCGAAGAGCAGTTGATAGCAGTGAAGTGTAACTAAGGTCGCAATTGAGCTGGCAAAGGGTAATTATAAGGCGCGTGCATATGAGAAGCACTCGGACGAAACTGGTATGCTGAGTAAGGCCATGAATATTCTGGCGCGTAATCTGCAAGAAGACGTGAGACCGTATGGGAGAACAAGATTGCTTGAGTTCTCGCTCCCCAGCATCTAGGGTGATTATCAGCCCTAAACCAACGGACAATCAGCTATCACTGCCCTCTCTGCGCGCTA
2	Codon2	cp12mer-195	A0A1I6QRM3	4	-1n	A0A1I6QRM3;cp12mer-195;Codon2;4;-1n	GGGTTCGAGCGGGAGGCTCTTCGTTTGCTCGGATGCGAAGAGCAGTTGATAGCAGTGAAGTGTAACTAAGGTCGCAATTGAGCTGGCAAAGGGTAATTATAAGGCGCGTGCATATGAGAAGCACTCGGACGAAACTGGTATGCTGAGTAAGGCCATGAATATTCTGGCGCGTAATCTGCAACTGGCGGACGTGAGACCTTCACGAACAAGATTGCTTGAGTTCTCGCTCCCCAGCATCTAGGGTGATTATCAGCCCTAAACCAACGGACAATCAGCTATCACTGCCCTCTCTGCGCGCTA
2	Codon2	cp12mer-195	A0A1I6QRM3	4	+1c	A0A1I6QRM3;cp12mer-195;Codon2;4;+1c	GGGTTCGAGCGGGAGGCTCTTCGTTTGCTCGGATGCGAAGAGCAGTTGATAGCAGTGAAGTGTAACTAAGGTCGCAATTGAGCTGGCAAAGGGTAATTATAAGGCGCGTGCATATGAGAAGCACTCGGACGAAACTGGTATGCTGAGTAAGGCCATGAATATTCTGGCGCGTAATCTGCAAGAACAACTGGCGGACGTGAGACCAACAAGATTGCTTGAGTTCTCGCTCCCCAGCATCTAGGGTGATTATCAGCCCTAAACCAACGGACAATCAGCTATCACTGCCCTCTCTGCGCGCTA
2	Codon2	cp12mer-196	A0A1F9QKX4	1	NA	A0A1F9QKX4;cp12mer-196;Codon2;1	GGGTTCGAGCGGGAGGCTCTTCGCATATCAACGCCCGAAGAGCCGGTCCTGTCCGCAGTGATCGGGGATGGTAACTAACGGGTCTCACATATGCCAGGTATTTTTAAGACGTTCAAGTTCCGTCTGTTTCTGAGTTATCTGGCACTGAGTGCAGGCGTCCTGGGTGCTGCGTTTTTTCTGGTTTACCAGCGTCTGGAGCGCACTGAGGTAAGCGCTCTGCGTTCGAAACTGAGCGACGAGGCTGCACTGGTGTCGGCTCAACTGCGCAGTAGCGACATCCACTGCCCTCTCTGCGCGCTA
2	Codon2	cp12mer-196	A0A1F9QKX4	2	NA	A0A1F9QKX4;cp12mer-196;Codon2;2	GGGTTCGAGCGGGAGGCTCTTCGCATATCAACGCCCGAAGAGCATACAGCCTGGGGCAGTGGCGCAGTAGCGACATCGCTAGCCCAGAGATCAACACCCTGGCTCACTCGCTGGGCCTGAAAGTTCGTAGTCGCCTGACCATCATTGGTGCTGATGGTCGCGTTCTGGCTGATAGTGAGCTGGACAGCGCAAGTGTAAAGGGTATGGAGAACCACGCTGATCGCCCTGAAGTGGCGGCAGCGCTGGAAGGCGAAGCTGCTTATGAGCTGCGCCGTAGTGCACTGCCCTCTCTGCGCGCTA
2	Codon2	cp12mer-196	A0A1F9QKX4	3	NA	A0A1F9QKX4;cp12mer-196;Codon2;3	GGGTTCGAGCGGGAGGCTCTTCGCATATCAACGCCCGAAGAGCAAGGCTAGCAGTGAGCTGCGCCGTAGTGCAACGCTGGGCACTGTCATGCTGTACGCAGCGTATCCAGTACGTTTCGCGGGTCGTACGGGCGCGGTCGTCCGTCTGGCGGTTCCAGCTTCGCAGCTGGAGTCGCTGCGTACTCTGCTGAAGAAAACCCTGCTGGCGGCGCTGGCTCTGGCCCTGCTGCTGTCGCTGTTTCTGTCGATGGCTGTTTCGGCGGGCTTCTCGCGTCCGTTCACTGCCCTCTCTGCGCGCTA
2	Codon2	cp12mer-196	A0A1F9QKX4	4	+1n	A0A1F9QKX4;cp12mer-196;Codon2;4;+1n	GGGTTCGAGCGGGAGGCTCTTCGCATATCAACGCCCGAAGAGCCAAACGTTATATAGCAGTGGCTTCTCGCGTCCGTTCGAGAAGATCGTATACGGCAGTAAGAAATTCGCCGCTGGTGACTTCAGCTATCGCATTCAAAAGGACTTTCATGGTGAGATGGGCCGTCTGGCGGAAACTCTGAACTCGATGAGCGCAGCGATCCAGGAGTATCTGGCCGACGTGAGACCAAGCTGCGCTTCCTCTACAGGGTGATCGAGGACCAACGGACAATCAGCTATCACTGCCCTCTCTGCGCGCTA
2	Codon2	cp12mer-196	A0A1F9QKX4	4	0	A0A1F9QKX4;cp12mer-196;Codon2;4;0	GGGTTCGAGCGGGAGGCTCTTCGCATATCAACGCCCGAAGAGCCAAACGTTATATAGCAGTGGCTTCTCGCGTCCGTTCGAGAAGATCGTATACGGCAGTAAGAAATTCGCCGCTGGTGACTTCAGCTATCGCATTCAAAAGGACTTTCATGGTGAGATGGGCCGTCTGGCGGAAACTCTGAACTCGATGAGCGCAGCGATCCAGGAGCTGGCCGACGTGAGACCACCAAGCTGCGCTTCCTCTACAGGGTGATCGAGGACCAACGGACAATCAGCTATCACTGCCCTCTCTGCGCGCTA
2	Codon2	cp12mer-196	A0A1F9QKX4	4	-1c	A0A1F9QKX4;cp12mer-196;Codon2;4;-1c	GGGTTCGAGCGGGAGGCTCTTCGCATATCAACGCCCGAAGAGCCAAACGTTATATAGCAGTGGCTTCTCGCGTCCGTTCGAGAAGATCGTATACGGCAGTAAGAAATTCGCCGCTGGTGACTTCAGCTATCGCATTCAAAAGGACTTTCATGGTGAGATGGGCCGTCTGGCGGAAACTCTGAACTCGATGAGCGCAGCGATCCAGGAGGCCGACGTGAGACCTAGTTGAAGCTGCGCTTCCTCTACAGGGTGATCGAGGACCAACGGACAATCAGCTATCACTGCCCTCTCTGCGCGCTA
2	Codon2	cp12mer-196	A0A1F9QKX4	4	-2c	A0A1F9QKX4;cp12mer-196;Codon2;4;-2c	GGGTTCGAGCGGGAGGCTCTTCGCATATCAACGCCCGAAGAGCCAAACGTTATATAGCAGTGGCTTCTCGCGTCCGTTCGAGAAGATCGTATACGGCAGTAAGAAATTCGCCGCTGGTGACTTCAGCTATCGCATTCAAAAGGACTTTCATGGTGAGATGGGCCGTCTGGCGGAAACTCTGAACTCGATGAGCGCAGCGATCCAGGAGGACGTGAGACCTCCAAGGGCAAGCTGCGCTTCCTCTACAGGGTGATCGAGGACCAACGGACAATCAGCTATCACTGCCCTCTCTGCGCGCTA
2	Codon2	cp12mer-196	A0A1F9QKX4	4	-1n	A0A1F9QKX4;cp12mer-196;Codon2;4;-1n	GGGTTCGAGCGGGAGGCTCTTCGCATATCAACGCCCGAAGAGCCAAACGTTATATAGCAGTGGCTTCTCGCGTCCGTTCGAGAAGATCGTATACGGCAGTAAGAAATTCGCCGCTGGTGACTTCAGCTATCGCATTCAAAAGGACTTTCATGGTGAGATGGGCCGTCTGGCGGAAACTCTGAACTCGATGAGCGCAGCGATCCAGCTGGCCGACGTGAGACCGAGGTAAAGCTGCGCTTCCTCTACAGGGTGATCGAGGACCAACGGACAATCAGCTATCACTGCCCTCTCTGCGCGCTA
2	Codon2	cp12mer-196	A0A1F9QKX4	4	+1c	A0A1F9QKX4;cp12mer-196;Codon2;4;+1c	GGGTTCGAGCGGGAGGCTCTTCGCATATCAACGCCCGAAGAGCCAAACGTTATATAGCAGTGGCTTCTCGCGTCCGTTCGAGAAGATCGTATACGGCAGTAAGAAATTCGCCGCTGGTGACTTCAGCTATCGCATTCAAAAGGACTTTCATGGTGAGATGGGCCGTCTGGCGGAAACTCTGAACTCGATGAGCGCAGCGATCCAGGAGCAACTGGCCGACGTGAGACCAAGCTGCGCTTCCTCTACAGGGTGATCGAGGACCAACGGACAATCAGCTATCACTGCCCTCTCTGCGCGCTA
2	Codon2	cp12mer-197	A0A4U7JJQ8	1	NA	A0A4U7JJQ8;cp12mer-197;Codon2;1	GGGTTCGAGCGGGAGGCTCTTCGTGTTCCCCATACCGAAGAGCAATGTAAGCAGTGATCGGGGATGGTAACTAACGGGTCTCACATATGAAGAACAAGATTGTAAAGTATACCATTCTGCTGGTAATTATTGCTATCACTATCGCAGGTATCTTTACTACTGCTCTGAGCCGCTACTTCTACATCTATGAGGTAAAGAATAACTGTGAAAATATCGCCATCCTGCTGGCATATCAAATCGAGCAAAAGCTGAACACGACGTCGGAGATCGAGTATAACACACTGCCCTCTCTGCGCGCTA
2	Codon2	cp12mer-197	A0A4U7JJQ8	2	NA	A0A4U7JJQ8;cp12mer-197;Codon2;2	GGGTTCGAGCGGGAGGCTCTTCGTGTTCCCCATACCGAAGAGCGATGCAGTGCGTCGGAGATCGAGTATAACAAGCTGGCCAACGATTACGCGAAGCTGCTGTGCGAGAAGGACTCGAACACGTCGAACTTCTCGCTGGCAACGCGTATCACGATCATTGATCATAACGGTAAGGTCCTGGGCGATAGTGACTCGTCGGCTCTGGACATGGAGAATCATATGACCCGTAAAGAGATCAAGGATGCACTGGAGGATAAGCTGGGTTTCGACGAACGTCTGCACTGCCCTCTCTGCGCGCTA
2	Codon2	cp12mer-197	A0A4U7JJQ8	3	NA	A0A4U7JJQ8;cp12mer-197;Codon2;3	GGGTTCGAGCGGGAGGCTCTTCGTGTTCCCCATACCGAAGAGCGGGCGGTAAGGCAGTGGGTTTCGACGAACGTCTGAGTGAAACTCTGAACCTGGACTACATTTACGTGGCGTATTTCATTGAGAGTAAGAACATCTTCGTACGCGTAGCCGTTCCTGTGAACCAAATCAATTCGATCAACAACAGTTTTTACCTGTATACGATCATTGGTGTCCTGGTTGGACTGCTGCTGACTCTGTTCATCAGCCTGAAGGTGTCGAATATTCTGATCAGCCCACCACTGCCCTCTCTGCGCGCTA
2	Codon2	cp12mer-197	A0A4U7JJQ8	4	+1n	A0A4U7JJQ8;cp12mer-197;Codon2;4;+1n	GGGTTCGAGCGGGAGGCTCTTCGTGTTCCCCATACCGAAGAGCCAAACGAAGGCAGTGTCGAATATTCTGATCAGCCCACTGAACAAGCTGATTAACGTTACCCGCGAAATTGCCAGCGGTTACTACAAGAAACGTGTTGAGATCTATTCGAACGATGAAATTGAGGAGCTGGCATATATCTTCAACGAAATGGCCGACAAGCTGGACAATACTCTGGCAGACGTGAGACCTCTAGATGTACCTACAGGATAGGAGTATACCAACGGACAATCAGCTATCACTGCCCTCTCTGCGCGCTA
2	Codon2	cp12mer-197	A0A4U7JJQ8	4	0	A0A4U7JJQ8;cp12mer-197;Codon2;4;0	GGGTTCGAGCGGGAGGCTCTTCGTGTTCCCCATACCGAAGAGCCAAACGAAGGCAGTGTCGAATATTCTGATCAGCCCACTGAACAAGCTGATTAACGTTACCCGCGAAATTGCCAGCGGTTACTACAAGAAACGTGTTGAGATCTATTCGAACGATGAAATTGAGGAGCTGGCATATATCTTCAACGAAATGGCCGACAAGCTGGACAATCTGGCAGACGTGAGACCACTTCTAGATGTACCTACAGGATAGGAGTATACCAACGGACAATCAGCTATCACTGCCCTCTCTGCGCGCTA
2	Codon2	cp12mer-197	A0A4U7JJQ8	4	-1c	A0A4U7JJQ8;cp12mer-197;Codon2;4;-1c	GGGTTCGAGCGGGAGGCTCTTCGTGTTCCCCATACCGAAGAGCCAAACGAAGGCAGTGTCGAATATTCTGATCAGCCCACTGAACAAGCTGATTAACGTTACCCGCGAAATTGCCAGCGGTTACTACAAGAAACGTGTTGAGATCTATTCGAACGATGAAATTGAGGAGCTGGCATATATCTTCAACGAAATGGCCGACAAGCTGGACAATGCAGACGTGAGACCAATAACTCTAGATGTACCTACAGGATAGGAGTATACCAACGGACAATCAGCTATCACTGCCCTCTCTGCGCGCTA
2	Codon2	cp12mer-197	A0A4U7JJQ8	4	-2c	A0A4U7JJQ8;cp12mer-197;Codon2;4;-2c	GGGTTCGAGCGGGAGGCTCTTCGTGTTCCCCATACCGAAGAGCCAAACGAAGGCAGTGTCGAATATTCTGATCAGCCCACTGAACAAGCTGATTAACGTTACCCGCGAAATTGCCAGCGGTTACTACAAGAAACGTGTTGAGATCTATTCGAACGATGAAATTGAGGAGCTGGCATATATCTTCAACGAAATGGCCGACAAGCTGGACAATGACGTGAGACCCCGCAGATATCTAGATGTACCTACAGGATAGGAGTATACCAACGGACAATCAGCTATCACTGCCCTCTCTGCGCGCTA
2	Codon2	cp12mer-197	A0A4U7JJQ8	4	-1n	A0A4U7JJQ8;cp12mer-197;Codon2;4;-1n	GGGTTCGAGCGGGAGGCTCTTCGTGTTCCCCATACCGAAGAGCCAAACGAAGGCAGTGTCGAATATTCTGATCAGCCCACTGAACAAGCTGATTAACGTTACCCGCGAAATTGCCAGCGGTTACTACAAGAAACGTGTTGAGATCTATTCGAACGATGAAATTGAGGAGCTGGCATATATCTTCAACGAAATGGCCGACAAGCTGGACCTGGCAGACGTGAGACCTCCAAGTCTAGATGTACCTACAGGATAGGAGTATACCAACGGACAATCAGCTATCACTGCCCTCTCTGCGCGCTA
2	Codon2	cp12mer-197	A0A4U7JJQ8	4	+1c	A0A4U7JJQ8;cp12mer-197;Codon2;4;+1c	GGGTTCGAGCGGGAGGCTCTTCGTGTTCCCCATACCGAAGAGCCAAACGAAGGCAGTGTCGAATATTCTGATCAGCCCACTGAACAAGCTGATTAACGTTACCCGCGAAATTGCCAGCGGTTACTACAAGAAACGTGTTGAGATCTATTCGAACGATGAAATTGAGGAGCTGGCATATATCTTCAACGAAATGGCCGACAAGCTGGACAATCAACTGGCAGACGTGAGACCTCTAGATGTACCTACAGGATAGGAGTATACCAACGGACAATCAGCTATCACTGCCCTCTCTGCGCGCTA
2	Codon2	cp12mer-198	A0A1I2UY21	1	NA	A0A1I2UY21;cp12mer-198;Codon2;1	GGGTTCGAGCGGGAGGCTCTTCGTTCGCAGAGTAGCGAAGAGCAATGCATGCAGTGATCGGGGATGGTAACTAACGGGTCTCACATATGATCTTTAAGCGTCTGCGCTGGAAGCTGACCGTGAGCTATATTGCCGTTGTAATTCTGTCGATGCTGATTCTGGGCACTTATCTGCTGAATAGCCTGGAAAACTACTTCTATCAAAACCTGGAAAAGCGCCTGACCAGTCAGGCCCTGCTGGCGAGCAAACTGGTAGCGGAGGAGATCGGTATCCTGGACGCACTGCCCTCTCTGCGCGCTA
2	Codon2	cp12mer-198	A0A1I2UY21	2	NA	A0A1I2UY21;cp12mer-198;Codon2;2	GGGTTCGAGCGGGAGGCTCTTCGTTCGCAGAGTAGCGAAGAGCGACTCGCGGCAGTGGAGATCGGTATCCTGGACGCAAATGGGCTGGAGCAACTGGCCGGTCAGATCAGTGAGGACGTCCAAGCTCGTGCCACTATCATTAATAGTCGTGGGCTGGTACTGGGCGACTCGGAGCGTGACCCAACCAGTATGGAGAATCACCTGAACCGCCCAGAGATCCAAGCTGCAGGCCAGAAGGGCAGCGGTACTGCTATTCGTCATAGCAAGACGCTGAATACGCACTGCCCTCTCTGCGCGCTA
2	Codon2	cp12mer-198	A0A1I2UY21	3	NA	A0A1I2UY21;cp12mer-198;Codon2;3	GGGTTCGAGCGGGAGGCTCTTCGTTCGCAGAGTAGCGAAGAGCATCTGCCAAATGCAGTGATAGCAAGACGCTGAATACGGACATGATGTATGTAGCCGTACCGATCAAGGCTCATGGCACTGAGGACGGTTATATGCGTCTGGCTCTGCCACTGACCGAGATCAAACATGCATTTTTCGGCCTGTGGTCGGACGTCCTGAAGGCAATCCTGATTGCTATGCTGATTGCTATTCCAGTAGGCCTGACTCTGGGCAAAAAAATTACCGGCCCAGTAGAGCCACTGCCCTCTCTGCGCGCTA
2	Codon2	cp12mer-198	A0A1I2UY21	4	+1n	A0A1I2UY21;cp12mer-198;Codon2;4;+1n	GGGTTCGAGCGGGAGGCTCTTCGTTCGCAGAGTAGCGAAGAGCTACTTTCCGGCAGTGACCGGCCCAGTAGAGCAACTGATCGACTTCGCGCGCCAAATCGCGCGTGGTAACTATGATGGTCGCGTTCGTATCCGCTCGTCGGATGAGATTGGCAAACTGGCTATGACTCTGGATGAGATGGCTGACACTATCAAGGAGAAACTGGCGGACGTGAGACCGTTTACCTTCAAGGGGACTGCTACTTATGTACTCCGTTATACCAACGGACAATCAGCTATCACTGCCCTCTCTGCGCGCTA
2	Codon2	cp12mer-198	A0A1I2UY21	4	0	A0A1I2UY21;cp12mer-198;Codon2;4;0	GGGTTCGAGCGGGAGGCTCTTCGTTCGCAGAGTAGCGAAGAGCTACTTTCCGGCAGTGACCGGCCCAGTAGAGCAACTGATCGACTTCGCGCGCCAAATCGCGCGTGGTAACTATGATGGTCGCGTTCGTATCCGCTCGTCGGATGAGATTGGCAAACTGGCTATGACTCTGGATGAGATGGCTGACACTATCAAGGAGCTGGCGGACGTGAGACCGCAGTTTACCTTCAAGGGGACTGCTACTTATGTACTCCGTTATACCAACGGACAATCAGCTATCACTGCCCTCTCTGCGCGCTA
2	Codon2	cp12mer-198	A0A1I2UY21	4	-1c	A0A1I2UY21;cp12mer-198;Codon2;4;-1c	GGGTTCGAGCGGGAGGCTCTTCGTTCGCAGAGTAGCGAAGAGCTACTTTCCGGCAGTGACCGGCCCAGTAGAGCAACTGATCGACTTCGCGCGCCAAATCGCGCGTGGTAACTATGATGGTCGCGTTCGTATCCGCTCGTCGGATGAGATTGGCAAACTGGCTATGACTCTGGATGAGATGGCTGACACTATCAAGGAGGCGGACGTGAGACCCTTCTCGTTTACCTTCAAGGGGACTGCTACTTATGTACTCCGTTATACCAACGGACAATCAGCTATCACTGCCCTCTCTGCGCGCTA
2	Codon2	cp12mer-198	A0A1I2UY21	4	-2c	A0A1I2UY21;cp12mer-198;Codon2;4;-2c	GGGTTCGAGCGGGAGGCTCTTCGTTCGCAGAGTAGCGAAGAGCTACTTTCCGGCAGTGACCGGCCCAGTAGAGCAACTGATCGACTTCGCGCGCCAAATCGCGCGTGGTAACTATGATGGTCGCGTTCGTATCCGCTCGTCGGATGAGATTGGCAAACTGGCTATGACTCTGGATGAGATGGCTGACACTATCAAGGAGGACGTGAGACCCACGGTCCCGTTTACCTTCAAGGGGACTGCTACTTATGTACTCCGTTATACCAACGGACAATCAGCTATCACTGCCCTCTCTGCGCGCTA
2	Codon2	cp12mer-198	A0A1I2UY21	4	-1n	A0A1I2UY21;cp12mer-198;Codon2;4;-1n	GGGTTCGAGCGGGAGGCTCTTCGTTCGCAGAGTAGCGAAGAGCTACTTTCCGGCAGTGACCGGCCCAGTAGAGCAACTGATCGACTTCGCGCGCCAAATCGCGCGTGGTAACTATGATGGTCGCGTTCGTATCCGCTCGTCGGATGAGATTGGCAAACTGGCTATGACTCTGGATGAGATGGCTGACACTATCAAGCTGGCGGACGTGAGACCCGTCGTGTTTACCTTCAAGGGGACTGCTACTTATGTACTCCGTTATACCAACGGACAATCAGCTATCACTGCCCTCTCTGCGCGCTA
2	Codon2	cp12mer-198	A0A1I2UY21	4	+1c	A0A1I2UY21;cp12mer-198;Codon2;4;+1c	GGGTTCGAGCGGGAGGCTCTTCGTTCGCAGAGTAGCGAAGAGCTACTTTCCGGCAGTGACCGGCCCAGTAGAGCAACTGATCGACTTCGCGCGCCAAATCGCGCGTGGTAACTATGATGGTCGCGTTCGTATCCGCTCGTCGGATGAGATTGGCAAACTGGCTATGACTCTGGATGAGATGGCTGACACTATCAAGGAGCAACTGGCGGACGTGAGACCGTTTACCTTCAAGGGGACTGCTACTTATGTACTCCGTTATACCAACGGACAATCAGCTATCACTGCCCTCTCTGCGCGCTA
2	Codon2	cp12mer-199	A0A1M6SN62	1	NA	A0A1M6SN62;cp12mer-199;Codon2;1	GGGTTCGAGCGGGAGGCTCTTCGAACATCAGCGTCCGAAGAGCTCATTTCGCAGTGATCGGGGATGGTAACTAACGGGTCTCACATATGAAGAAAAAGATTTTTGTTACTTACATTATCCTGCTGCTGCTGGAAACTATCCTGACGGGCCTGTTCAGTCTGAGTTTCATTAAGATGAGCTATCTGAGTAACATCGAGGAGATGCTGATCACTGATGGTAATCTGGTGAATAAAATGGTCGAGGACAAGATTAAGGAGAAATACTTCAAGGATATTGATTCACTGCCCTCTCTGCGCGCTA
2	Codon2	cp12mer-199	A0A1M6SN62	2	NA	A0A1M6SN62;cp12mer-199;Codon2;2	GGGTTCGAGCGGGAGGCTCTTCGAACATCAGCGTCCGAAGAGCTACCAGCAGTGGGAGAAATACTTCAAGGATATTGATTTTAGTAAACTGGCAAAGGAGTACAGTAAGCAGATCAATGCGCGCATTACCTTCATCAACCGCAATGGTGTGGTTGTAGGTGATTCGGAGATCGACAAGTCGGACCTGAAGAATATCGAGAACCACATGAATCGCCCAGAGATCAAGAAAGCTCTGAAGGGTATCATTGGTAAGTCGCAGCGTTATTCGAGTACCCTGGACACTGCCCTCTCTGCGCGCTA
2	Codon2	cp12mer-199	A0A1M6SN62	3	NA	A0A1M6SN62;cp12mer-199;Codon2;3	GGGTTCGAGCGGGAGGCTCTTCGAACATCAGCGTCCGAAGAGCGCTGCAGTGCGTTATTCGAGTACCCTGGATATCAACTACCTGTATGTGGCGGTGCCGGTTGTAAAGGACGGCATTATTTACGGCGTAACTCGCCTGGCCTACCCACTGAACAAGATCAATAAGATCTACTTCAACTTCATTAAGAAAATTGTAATCAGTATGGTAATTGGTGTGGCGGTAGCAATGCTGCTGGGTTATCGCTATATCAATCGTATCACGGAACCGATTAAGGAGATCACTGCCCTCTCTGCGCGCTA
2	Codon2	cp12mer-199	A0A1M6SN62	4	+1n	A0A1M6SN62;cp12mer-199;Codon2;4;+1n	GGGTTCGAGCGGGAGGCTCTTCGAACATCAGCGTCCGAAGAGCACGGTTGGTGCAGTGACGGAACCGATTAAGGAGATCACTGTGACCGCTCAAAAAATTAGTAACGGTGATTTCTCGAGTCGTGTGTATGTCGAGAGTGAGGACGAGGTAAAGATTCTGGCAGATACGTTTAACCTGATGGCAGAGCGCCTGAACAACAATCTGGCAGACGTGAGACCAATTCCGACGTGGGCCCAATCTAATGCAGTTTAAAATCTAACCAACGGACAATCAGCTATCACTGCCCTCTCTGCGCGCTA
2	Codon2	cp12mer-199	A0A1M6SN62	4	0	A0A1M6SN62;cp12mer-199;Codon2;4;0	GGGTTCGAGCGGGAGGCTCTTCGAACATCAGCGTCCGAAGAGCACGGTTGGTGCAGTGACGGAACCGATTAAGGAGATCACTGTGACCGCTCAAAAAATTAGTAACGGTGATTTCTCGAGTCGTGTGTATGTCGAGAGTGAGGACGAGGTAAAGATTCTGGCAGATACGTTTAACCTGATGGCAGAGCGCCTGAACAACCTGGCAGACGTGAGACCAATAATTCCGACGTGGGCCCAATCTAATGCAGTTTAAAATCTAACCAACGGACAATCAGCTATCACTGCCCTCTCTGCGCGCTA
2	Codon2	cp12mer-199	A0A1M6SN62	4	-1c	A0A1M6SN62;cp12mer-199;Codon2;4;-1c	GGGTTCGAGCGGGAGGCTCTTCGAACATCAGCGTCCGAAGAGCACGGTTGGTGCAGTGACGGAACCGATTAAGGAGATCACTGTGACCGCTCAAAAAATTAGTAACGGTGATTTCTCGAGTCGTGTGTATGTCGAGAGTGAGGACGAGGTAAAGATTCTGGCAGATACGTTTAACCTGATGGCAGAGCGCCTGAACAACGCAGACGTGAGACCCTCGTGAATTCCGACGTGGGCCCAATCTAATGCAGTTTAAAATCTAACCAACGGACAATCAGCTATCACTGCCCTCTCTGCGCGCTA
2	Codon2	cp12mer-199	A0A1M6SN62	4	-2c	A0A1M6SN62;cp12mer-199;Codon2;4;-2c	GGGTTCGAGCGGGAGGCTCTTCGAACATCAGCGTCCGAAGAGCACGGTTGGTGCAGTGACGGAACCGATTAAGGAGATCACTGTGACCGCTCAAAAAATTAGTAACGGTGATTTCTCGAGTCGTGTGTATGTCGAGAGTGAGGACGAGGTAAAGATTCTGGCAGATACGTTTAACCTGATGGCAGAGCGCCTGAACAACGACGTGAGACCCTTGGCGAGAATTCCGACGTGGGCCCAATCTAATGCAGTTTAAAATCTAACCAACGGACAATCAGCTATCACTGCCCTCTCTGCGCGCTA
2	Codon2	cp12mer-199	A0A1M6SN62	4	-1n	A0A1M6SN62;cp12mer-199;Codon2;4;-1n	GGGTTCGAGCGGGAGGCTCTTCGAACATCAGCGTCCGAAGAGCACGGTTGGTGCAGTGACGGAACCGATTAAGGAGATCACTGTGACCGCTCAAAAAATTAGTAACGGTGATTTCTCGAGTCGTGTGTATGTCGAGAGTGAGGACGAGGTAAAGATTCTGGCAGATACGTTTAACCTGATGGCAGAGCGCCTGAACCTGGCAGACGTGAGACCGCATTGAATTCCGACGTGGGCCCAATCTAATGCAGTTTAAAATCTAACCAACGGACAATCAGCTATCACTGCCCTCTCTGCGCGCTA
2	Codon2	cp12mer-199	A0A1M6SN62	4	+1c	A0A1M6SN62;cp12mer-199;Codon2;4;+1c	GGGTTCGAGCGGGAGGCTCTTCGAACATCAGCGTCCGAAGAGCACGGTTGGTGCAGTGACGGAACCGATTAAGGAGATCACTGTGACCGCTCAAAAAATTAGTAACGGTGATTTCTCGAGTCGTGTGTATGTCGAGAGTGAGGACGAGGTAAAGATTCTGGCAGATACGTTTAACCTGATGGCAGAGCGCCTGAACAACCAACTGGCAGACGTGAGACCAATTCCGACGTGGGCCCAATCTAATGCAGTTTAAAATCTAACCAACGGACAATCAGCTATCACTGCCCTCTCTGCGCGCTA
2	Codon2	cp12mer-200	A0A1M6LU71	1	NA	A0A1M6LU71;cp12mer-200;Codon2;1	GGGTTCGAGCGGGAGGCTCTTCGCTTAGAAGGGCACGAAGAGCCTACCAAATAGCAGTGATCGGGGATGGTAACTAACGGGTCTCACATATGGTTATTATTCTGGAGATCCGCAATAAATTCATTTCGCTGCGTTGGAAGCTGGTGTCGACCTATCTGCTGCTGGTACTGCTGACTCTGCTGCTGATTAATAGCTTCATTTCGGAAAGTATGAAAGTCAACTACATTAATGAAAAGAAAATGAGTCTGCTGGCACAAAGCAGTATCATCAGCAGCCGTCCACTGCCCTCTCTGCGCGCTA
2	Codon2	cp12mer-200	A0A1M6LU71	2	NA	A0A1M6LU71;cp12mer-200;Codon2;2	GGGTTCGAGCGGGAGGCTCTTCGCTTAGAAGGGCACGAAGAGCGTACCCGCAGTGGTATCATCAGCAGCCGTCTGAGTTACTATATCCCACAAGTCAACATCAAGTATGCTAACAATATGGTGCACAATATCGTCAAAGACCTGAGCGAGGACCTGAATAGCCGCATCATGATTACGGATATTAATGGTAAGGTAATTGTGGATAGCTTCAACATCCTGGAGGGCCAACGTCTGAACAACGAGGAGCTGGCCCTGGCGCTGATTGGTAAGAGTACTGCGCACTGCCCTCTCTGCGCGCTA
2	Codon2	cp12mer-200	A0A1M6LU71	3	NA	A0A1M6LU71;cp12mer-200;Codon2;3	GGGTTCGAGCGGGAGGCTCTTCGCTTAGAAGGGCACGAAGAGCGTACTGCCTGCAGTGTGATTGGTAAGAGTACTGCGGAGCAATACATCATCCCTAAATACGGTCGTGTAATGTACGTTGCGGTGCCAATTACGAACAAGGGTCGCATCATCGGCGCGGTATTTATCTCGTCGAGTCTGGAGGACATCTATAAGAACATTAAAGAGATCATGAAGAAATTCATGATCCTGAGTCTGCTGTCGATGGTTATTACCGGTTTCATTAGCTTTGTCTTCGCACACTGCCCTCTCTGCGCGCTA
2	Codon2	cp12mer-200	A0A1M6LU71	4	+1n	A0A1M6LU71;cp12mer-200;Codon2;4;+1n	GGGTTCGAGCGGGAGGCTCTTCGCTTAGAAGGGCACGAAGAGCATATGCTGCAGTGTCATTAGCTTTGTCTTCGCAGACATCATTAGTACCCCTATTGAACGTCTGACTGAGGCGGTCAAACGTATGGCGCAAGGCAAGTTCAACCAAAAGGTAGAGATCTCGGGTAATGATGAGATTTCGAACCTGGGCAAGGCGTTCAACCTGATGACTACTAAGCTGGAGCAAGTGCTGGCAGACGTGAGACCCCATAATACAGCCACCAACGGACAATCAGCTATCACTGCCCTCTCTGCGCGCTA
2	Codon2	cp12mer-200	A0A1M6LU71	4	0	A0A1M6LU71;cp12mer-200;Codon2;4;0	GGGTTCGAGCGGGAGGCTCTTCGCTTAGAAGGGCACGAAGAGCATATGCTGCAGTGTCATTAGCTTTGTCTTCGCAGACATCATTAGTACCCCTATTGAACGTCTGACTGAGGCGGTCAAACGTATGGCGCAAGGCAAGTTCAACCAAAAGGTAGAGATCTCGGGTAATGATGAGATTTCGAACCTGGGCAAGGCGTTCAACCTGATGACTACTAAGCTGGAGCAACTGGCAGACGTGAGACCTACCCATAATACAGCCACCAACGGACAATCAGCTATCACTGCCCTCTCTGCGCGCTA
2	Codon2	cp12mer-200	A0A1M6LU71	4	-1c	A0A1M6LU71;cp12mer-200;Codon2;4;-1c	GGGTTCGAGCGGGAGGCTCTTCGCTTAGAAGGGCACGAAGAGCATATGCTGCAGTGTCATTAGCTTTGTCTTCGCAGACATCATTAGTACCCCTATTGAACGTCTGACTGAGGCGGTCAAACGTATGGCGCAAGGCAAGTTCAACCAAAAGGTAGAGATCTCGGGTAATGATGAGATTTCGAACCTGGGCAAGGCGTTCAACCTGATGACTACTAAGCTGGAGCAAGCAGACGTGAGACCAGCGTTCCATAATACAGCCACCAACGGACAATCAGCTATCACTGCCCTCTCTGCGCGCTA
2	Codon2	cp12mer-200	A0A1M6LU71	4	-2c	A0A1M6LU71;cp12mer-200;Codon2;4;-2c	GGGTTCGAGCGGGAGGCTCTTCGCTTAGAAGGGCACGAAGAGCATATGCTGCAGTGTCATTAGCTTTGTCTTCGCAGACATCATTAGTACCCCTATTGAACGTCTGACTGAGGCGGTCAAACGTATGGCGCAAGGCAAGTTCAACCAAAAGGTAGAGATCTCGGGTAATGATGAGATTTCGAACCTGGGCAAGGCGTTCAACCTGATGACTACTAAGCTGGAGCAAGACGTGAGACCTAAGCGCACCCATAATACAGCCACCAACGGACAATCAGCTATCACTGCCCTCTCTGCGCGCTA
2	Codon2	cp12mer-200	A0A1M6LU71	4	-1n	A0A1M6LU71;cp12mer-200;Codon2;4;-1n	GGGTTCGAGCGGGAGGCTCTTCGCTTAGAAGGGCACGAAGAGCATATGCTGCAGTGTCATTAGCTTTGTCTTCGCAGACATCATTAGTACCCCTATTGAACGTCTGACTGAGGCGGTCAAACGTATGGCGCAAGGCAAGTTCAACCAAAAGGTAGAGATCTCGGGTAATGATGAGATTTCGAACCTGGGCAAGGCGTTCAACCTGATGACTACTAAGCTGGAGCTGGCAGACGTGAGACCCCGCAACCATAATACAGCCACCAACGGACAATCAGCTATCACTGCCCTCTCTGCGCGCTA
2	Codon2	cp12mer-200	A0A1M6LU71	4	+1c	A0A1M6LU71;cp12mer-200;Codon2;4;+1c	GGGTTCGAGCGGGAGGCTCTTCGCTTAGAAGGGCACGAAGAGCATATGCTGCAGTGTCATTAGCTTTGTCTTCGCAGACATCATTAGTACCCCTATTGAACGTCTGACTGAGGCGGTCAAACGTATGGCGCAAGGCAAGTTCAACCAAAAGGTAGAGATCTCGGGTAATGATGAGATTTCGAACCTGGGCAAGGCGTTCAACCTGATGACTACTAAGCTGGAGCAACAACTGGCAGACGTGAGACCCCATAATACAGCCACCAACGGACAATCAGCTATCACTGCCCTCTCTGCGCGCTA
2	Codon2	cp12mer-201	A0A3D2NXV5	1	NA	A0A3D2NXV5;cp12mer-201;Codon2;1	GGGTTCGAGCGGGAGGCTCTTCGGAGGAACCACTTCGAAGAGCGGTGATAGCAGTGATCGGGGATGGTAACTAACGGGTCTCACATATGATGCAGAAAAAAATCTTCCTGAACCTGTATTATGTGCTGCTGATCGGTATTGTGATCAGCGGACTGCTGTCGTACACTACTATTGAGTCGACTTACAATAAGGGCGTCGAAGACAAGCTGATTTCGAACGCATACCTGACTGCAGAAATTATTACGCAACGTATCAACGAGCATGGCTACGATAACATCACACTGCCCTCTCTGCGCGCTA
2	Codon2	cp12mer-201	A0A3D2NXV5	2	NA	A0A3D2NXV5;cp12mer-201;Codon2;2	GGGTTCGAGCGGGAGGCTCTTCGGAGGAACCACTTCGAAGAGCTAGAACGCGCAGTGGCATGGCTACGATAACATCAATGACTACATCAAAAAAATCAAGACTAGTGACGAGATCCGTATCACTCTGATCGATACGGATGGTACTGTTCTGGCGGATACGTACGAGGATCCAAGTAAGATGGAGAATCACCGTGAGCGTTCGGAGGTTAAGAAAGCAATCAACGGTATCTCGGCCCTGGAAAAGCGTTATAGTGCCACTATCAAAGCATCGTATCTGTACACTGCCCTCTCTGCGCGCTA
2	Codon2	cp12mer-201	A0A3D2NXV5	3	NA	A0A3D2NXV5;cp12mer-201;Codon2;3	GGGTTCGAGCGGGAGGCTCTTCGGAGGAACCACTTCGAAGAGCAGGGCAGTGACTATCAAAGCATCGTATCTGTACTACGCTCTGCCAGTGAAGGTAAACATGGGTAACTCGTATATCGTTCGCCTGTCGATGCCGCTGCGTGACATTGAGGCTATTAAGAAACGCTATCTGGCAAATCTGCTGGTAGCGTTCGGTTTCGGCCTGGCTATTGCCCTGATTATTGGCTATAACACTAGTAAGCGTATCACCCGTCCGCTGAGTCAGATCACGCAAATGTCCACTGCCCTCTCTGCGCGCTA
2	Codon2	cp12mer-201	A0A3D2NXV5	4	+1n	A0A3D2NXV5;cp12mer-201;Codon2;4;+1n	GGGTTCGAGCGGGAGGCTCTTCGGAGGAACCACTTCGAAGAGCAGCCAAGTAGCAGTGAGTCAGATCACGCAAATGTCGGAGGAGATTAGTAAGGGCAAGTTCGACCTGAAGCTGGCCGTAGAGGGTAAAGACGAGATTGCTAAGCTGGCTGGTAGCATCAATAACATGAGTGAGCAACTGCAATACTACCTGGCGGACGTGAGACCGAAAATATCCAAATTCATGTATGGGCGCAGCAAACAAGCTGAAGTTGCGACTACCAACGGACAATCAGCTATCACTGCCCTCTCTGCGCGCTA
2	Codon2	cp12mer-201	A0A3D2NXV5	4	0	A0A3D2NXV5;cp12mer-201;Codon2;4;0	GGGTTCGAGCGGGAGGCTCTTCGGAGGAACCACTTCGAAGAGCAGCCAAGTAGCAGTGAGTCAGATCACGCAAATGTCGGAGGAGATTAGTAAGGGCAAGTTCGACCTGAAGCTGGCCGTAGAGGGTAAAGACGAGATTGCTAAGCTGGCTGGTAGCATCAATAACATGAGTGAGCAACTGCAATACCTGGCGGACGTGAGACCCCGGAAAATATCCAAATTCATGTATGGGCGCAGCAAACAAGCTGAAGTTGCGACTACCAACGGACAATCAGCTATCACTGCCCTCTCTGCGCGCTA
2	Codon2	cp12mer-201	A0A3D2NXV5	4	-1c	A0A3D2NXV5;cp12mer-201;Codon2;4;-1c	GGGTTCGAGCGGGAGGCTCTTCGGAGGAACCACTTCGAAGAGCAGCCAAGTAGCAGTGAGTCAGATCACGCAAATGTCGGAGGAGATTAGTAAGGGCAAGTTCGACCTGAAGCTGGCCGTAGAGGGTAAAGACGAGATTGCTAAGCTGGCTGGTAGCATCAATAACATGAGTGAGCAACTGCAATACGCGGACGTGAGACCTTATCAGAAAATATCCAAATTCATGTATGGGCGCAGCAAACAAGCTGAAGTTGCGACTACCAACGGACAATCAGCTATCACTGCCCTCTCTGCGCGCTA
2	Codon2	cp12mer-201	A0A3D2NXV5	4	-2c	A0A3D2NXV5;cp12mer-201;Codon2;4;-2c	GGGTTCGAGCGGGAGGCTCTTCGGAGGAACCACTTCGAAGAGCAGCCAAGTAGCAGTGAGTCAGATCACGCAAATGTCGGAGGAGATTAGTAAGGGCAAGTTCGACCTGAAGCTGGCCGTAGAGGGTAAAGACGAGATTGCTAAGCTGGCTGGTAGCATCAATAACATGAGTGAGCAACTGCAATACGACGTGAGACCCTCACCTCGGAAAATATCCAAATTCATGTATGGGCGCAGCAAACAAGCTGAAGTTGCGACTACCAACGGACAATCAGCTATCACTGCCCTCTCTGCGCGCTA
2	Codon2	cp12mer-201	A0A3D2NXV5	4	-1n	A0A3D2NXV5;cp12mer-201;Codon2;4;-1n	GGGTTCGAGCGGGAGGCTCTTCGGAGGAACCACTTCGAAGAGCAGCCAAGTAGCAGTGAGTCAGATCACGCAAATGTCGGAGGAGATTAGTAAGGGCAAGTTCGACCTGAAGCTGGCCGTAGAGGGTAAAGACGAGATTGCTAAGCTGGCTGGTAGCATCAATAACATGAGTGAGCAACTGCAACTGGCGGACGTGAGACCAATTTTGAAAATATCCAAATTCATGTATGGGCGCAGCAAACAAGCTGAAGTTGCGACTACCAACGGACAATCAGCTATCACTGCCCTCTCTGCGCGCTA
2	Codon2	cp12mer-201	A0A3D2NXV5	4	+1c	A0A3D2NXV5;cp12mer-201;Codon2;4;+1c	GGGTTCGAGCGGGAGGCTCTTCGGAGGAACCACTTCGAAGAGCAGCCAAGTAGCAGTGAGTCAGATCACGCAAATGTCGGAGGAGATTAGTAAGGGCAAGTTCGACCTGAAGCTGGCCGTAGAGGGTAAAGACGAGATTGCTAAGCTGGCTGGTAGCATCAATAACATGAGTGAGCAACTGCAATACCAACTGGCGGACGTGAGACCGAAAATATCCAAATTCATGTATGGGCGCAGCAAACAAGCTGAAGTTGCGACTACCAACGGACAATCAGCTATCACTGCCCTCTCTGCGCGCTA
2	Codon2	cp12mer-202	A0A4R3KJ44	1	NA	A0A4R3KJ44;cp12mer-202;Codon2;1	GGGTTCGAGCGGGAGGCTCTTCGTCACTCTCGATGCGAAGAGCACATCAGGCAGTGATCGGGGATGGTAACTAACGGGTCTCACATATGAACAAGCTGAAGACTCGCCTGACTCTGACTTACATTATCCTGATCGGTATCTTTGTAGTGGGACTGGGTATTTTCCTGACTAAGCTGATCGAAGACACTTATATCGACGCGATCGGTGATCGTCTGACCAAAGAAAGTACTCTGCTGGGCGAGGAGATCTCGTGGGCTATGAATTTCGCAGAAACTACCGCACTGCCCTCTCTGCGCGCTA
2	Codon2	cp12mer-202	A0A4R3KJ44	2	NA	A0A4R3KJ44;cp12mer-202;Codon2;2	GGGTTCGAGCGGGAGGCTCTTCGTCACTCTCGATGCGAAGAGCAATATTAGCAGTGGAATTTCGCAGAAACTACCGCTCTGCGTAAAGACGCAACTCGTATCAAAGAGAAACTGAACGCGCGTGTAACCATGATCGACATCCATGGTTATGTGCTGGCGGAGAGTGATTTCGACCAAAAGAAAATGGAGAACCATGCTAGCCGTCCGGAGTTCAAACAAGCACTGGCTGGTGGCGTCGGCAAGGAGATTCGCTATTCGCGCACTCTGGGTATGGAGATGCACTGCCCTCTCTGCGCGCTA
2	Codon2	cp12mer-202	A0A4R3KJ44	3	NA	A0A4R3KJ44;cp12mer-202;Codon2;3	GGGTTCGAGCGGGAGGCTCTTCGTCACTCTCGATGCGAAGAGCATGGATTGCAGTGGCACTCTGGGTATGGAGATGCTGTACATTGCTAGTCCAGTTTATTATGAGAAGCACCTGGTAGGTGCCATTCGCCTGGCAATCCCATTCCAAGAGATTAAGAATAGCATTAATTATTTCTGGTATAGCCTGGTCTTCAGCCTGACTATCGTGTTCCTGATCACCATCTTCATCAGCAACCAAGTGGCAACGAAGATTACTCGCCCAATCGAGCACATTACCTACACTGCCCTCTCTGCGCGCTA
2	Codon2	cp12mer-202	A0A4R3KJ44	4	+1n	A0A4R3KJ44;cp12mer-202;Codon2;4;+1n	GGGTTCGAGCGGGAGGCTCTTCGTCACTCTCGATGCGAAGAGCATAAAGGTGGCAGTGCCAATCGAGCACATTACCTATATCGCAAAACGTATTACCAACCGTGACTATCATGCCCGCGTACAGGTACATTCGAAGGATGAGATTGGCCAGCTGGCTGCTGTCATTAATCTGATGGCAGACAGCCTGCAGAATCAACTGGCTGACGTGAGACCGACAGCCTCCTATTTATGTTTGTGCCGTAGCTGTGGCGCAAGGTTGACCAACGGACAATCAGCTATCACTGCCCTCTCTGCGCGCTA
2	Codon2	cp12mer-202	A0A4R3KJ44	4	0	A0A4R3KJ44;cp12mer-202;Codon2;4;0	GGGTTCGAGCGGGAGGCTCTTCGTCACTCTCGATGCGAAGAGCATAAAGGTGGCAGTGCCAATCGAGCACATTACCTATATCGCAAAACGTATTACCAACCGTGACTATCATGCCCGCGTACAGGTACATTCGAAGGATGAGATTGGCCAGCTGGCTGCTGTCATTAATCTGATGGCAGACAGCCTGCAGAATCTGGCTGACGTGAGACCAAAGACAGCCTCCTATTTATGTTTGTGCCGTAGCTGTGGCGCAAGGTTGACCAACGGACAATCAGCTATCACTGCCCTCTCTGCGCGCTA
2	Codon2	cp12mer-202	A0A4R3KJ44	4	-1c	A0A4R3KJ44;cp12mer-202;Codon2;4;-1c	GGGTTCGAGCGGGAGGCTCTTCGTCACTCTCGATGCGAAGAGCATAAAGGTGGCAGTGCCAATCGAGCACATTACCTATATCGCAAAACGTATTACCAACCGTGACTATCATGCCCGCGTACAGGTACATTCGAAGGATGAGATTGGCCAGCTGGCTGCTGTCATTAATCTGATGGCAGACAGCCTGCAGAATGCTGACGTGAGACCTAGGCAGACAGCCTCCTATTTATGTTTGTGCCGTAGCTGTGGCGCAAGGTTGACCAACGGACAATCAGCTATCACTGCCCTCTCTGCGCGCTA
2	Codon2	cp12mer-202	A0A4R3KJ44	4	-2c	A0A4R3KJ44;cp12mer-202;Codon2;4;-2c	GGGTTCGAGCGGGAGGCTCTTCGTCACTCTCGATGCGAAGAGCATAAAGGTGGCAGTGCCAATCGAGCACATTACCTATATCGCAAAACGTATTACCAACCGTGACTATCATGCCCGCGTACAGGTACATTCGAAGGATGAGATTGGCCAGCTGGCTGCTGTCATTAATCTGATGGCAGACAGCCTGCAGAATGACGTGAGACCTCGCTAAAAGACAGCCTCCTATTTATGTTTGTGCCGTAGCTGTGGCGCAAGGTTGACCAACGGACAATCAGCTATCACTGCCCTCTCTGCGCGCTA
2	Codon2	cp12mer-202	A0A4R3KJ44	4	-1n	A0A4R3KJ44;cp12mer-202;Codon2;4;-1n	GGGTTCGAGCGGGAGGCTCTTCGTCACTCTCGATGCGAAGAGCATAAAGGTGGCAGTGCCAATCGAGCACATTACCTATATCGCAAAACGTATTACCAACCGTGACTATCATGCCCGCGTACAGGTACATTCGAAGGATGAGATTGGCCAGCTGGCTGCTGTCATTAATCTGATGGCAGACAGCCTGCAGCTGGCTGACGTGAGACCAACCTTGACAGCCTCCTATTTATGTTTGTGCCGTAGCTGTGGCGCAAGGTTGACCAACGGACAATCAGCTATCACTGCCCTCTCTGCGCGCTA
2	Codon2	cp12mer-202	A0A4R3KJ44	4	+1c	A0A4R3KJ44;cp12mer-202;Codon2;4;+1c	GGGTTCGAGCGGGAGGCTCTTCGTCACTCTCGATGCGAAGAGCATAAAGGTGGCAGTGCCAATCGAGCACATTACCTATATCGCAAAACGTATTACCAACCGTGACTATCATGCCCGCGTACAGGTACATTCGAAGGATGAGATTGGCCAGCTGGCTGCTGTCATTAATCTGATGGCAGACAGCCTGCAGAATCAACTGGCTGACGTGAGACCGACAGCCTCCTATTTATGTTTGTGCCGTAGCTGTGGCGCAAGGTTGACCAACGGACAATCAGCTATCACTGCCCTCTCTGCGCGCTA
2	Codon2	cp12mer-203	U2D925	1	NA	U2D925;cp12mer-203;Codon2;1	GGGTTCGAGCGGGAGGCTCTTCGCTACCGGAAACTCGAAGAGCGAGCCTTTTATAACAACCATGCAGTGATCGGGGATGGTAACTAACGGGTCTCACATATGAAAAAGAAACTGATGAAAAGCATCCTGGGCGTGCTGACTATTAGCGTCATCATCCTGACCCTGTTCTTTATCTCGATCATCAACAACCAATACAACCAGAACATTGTCCGTAACCTGAAAGAAAATAATCAATTTATCATCTCGATCATTGAAACCTCGAATATCGTAGACAAGAATCACTGCCCTCTCTGCGCGCTA
2	Codon2	cp12mer-203	U2D925	2	NA	U2D925;cp12mer-203;Codon2;2	GGGTTCGAGCGGGAGGCTCTTCGCTACCGGAAACTCGAAGAGCGCAGTGCCTCGAATATCGTAGACAAGAATATCTTTTTTAACAAAAATCTGTCGAACGTAGAGATGCGCGTTACTTACATCGATAAGCAGGGTGACGTTATTTACGATTCGGTGGCCGACAAAGAAACTATGGACAATCACAATTCGCGTCCGGAGATCGTTGAAGCGCGTTCGAAGGGTATCGGTACGAGCATCCGTTACAGCCATAGTACTAATAAGAACATGCTGTATGTCGCACACTGCCCTCTCTGCGCGCTA
2	Codon2	cp12mer-203	U2D925	3	NA	U2D925;cp12mer-203;Codon2;3	GGGTTCGAGCGGGAGGCTCTTCGCTACCGGAAACTCGAAGAGCGCAGTGAACATGCTGTATGTCGCATCGTGTTTCGGCGACGGCCAAATCATCCGCAGTAGTATGCCAATCGCGATTATTAATAGTTTCGAGTCGAAATATATTCAATATTGTCTGCTGACCCTGGTAGCTGTTCTGATCGCCGCAGCCATCGTTAGTAGTAAACTGAGTCAAGCGATGGTGAAGCCGATCAAGGAGTTTCAGAATATCACTTCGCGCGTAGCTAATGGCGAGCTGAACACTGCCCTCTCTGCGCGCTA
2	Codon2	cp12mer-203	U2D925	4	+1n	U2D925;cp12mer-203;Codon2;4;+1n	GGGTTCGAGCGGGAGGCTCTTCGCTACCGGAAACTCGAAGAGCTGCGCGTACGCAGTGGTAGCTAATGGCGAGCTGAACGAACGTGTCAAAGTTCTGGAGCACAATGAAATCGGTGATCTGGGTAAATCGTTTAATAACATGGCTGATAAACTGCAGATCACCCTGGCTGACGTGAGACCCCAGGGTCCATGGTATACGAGTGGCAAACAAACAAAAGTGGTGGTGACTACCACACGTGGATCGGTCTTATCGCGTGGTACCAACGGACAATCAGCTATCACTGCCCTCTCTGCGCGCTA
2	Codon2	cp12mer-203	U2D925	4	0	U2D925;cp12mer-203;Codon2;4;0	GGGTTCGAGCGGGAGGCTCTTCGCTACCGGAAACTCGAAGAGCTGCGCGTACGCAGTGGTAGCTAATGGCGAGCTGAACGAACGTGTCAAAGTTCTGGAGCACAATGAAATCGGTGATCTGGGTAAATCGTTTAATAACATGGCTGATAAACTGCAGATCCTGGCTGACGTGAGACCTAACCAGGGTCCATGGTATACGAGTGGCAAACAAACAAAAGTGGTGGTGACTACCACACGTGGATCGGTCTTATCGCGTGGTACCAACGGACAATCAGCTATCACTGCCCTCTCTGCGCGCTA
2	Codon2	cp12mer-203	U2D925	4	-1c	U2D925;cp12mer-203;Codon2;4;-1c	GGGTTCGAGCGGGAGGCTCTTCGCTACCGGAAACTCGAAGAGCTGCGCGTACGCAGTGGTAGCTAATGGCGAGCTGAACGAACGTGTCAAAGTTCTGGAGCACAATGAAATCGGTGATCTGGGTAAATCGTTTAATAACATGGCTGATAAACTGCAGATCGCTGACGTGAGACCATTAGACCAGGGTCCATGGTATACGAGTGGCAAACAAACAAAAGTGGTGGTGACTACCACACGTGGATCGGTCTTATCGCGTGGTACCAACGGACAATCAGCTATCACTGCCCTCTCTGCGCGCTA
2	Codon2	cp12mer-203	U2D925	4	-2c	U2D925;cp12mer-203;Codon2;4;-2c	GGGTTCGAGCGGGAGGCTCTTCGCTACCGGAAACTCGAAGAGCTGCGCGTACGCAGTGGTAGCTAATGGCGAGCTGAACGAACGTGTCAAAGTTCTGGAGCACAATGAAATCGGTGATCTGGGTAAATCGTTTAATAACATGGCTGATAAACTGCAGATCGACGTGAGACCCACGAGCGCCCAGGGTCCATGGTATACGAGTGGCAAACAAACAAAAGTGGTGGTGACTACCACACGTGGATCGGTCTTATCGCGTGGTACCAACGGACAATCAGCTATCACTGCCCTCTCTGCGCGCTA
2	Codon2	cp12mer-204	A0A6I2UZX2	1	NA	A0A6I2UZX2;cp12mer-204;Codon2;1	GGGTTCGAGCGGGAGGCTCTTCGCTTCCCCAATGACGAAGAGCACAAGTGCAGTGATCGGGGATGGTAACTAACGGGTCTCACATATGCTGCATGCACACATCACGCGTCGCTTTACTGCAAGCATCCTGCTGGTTGTGCTGATTAGCCTGGCTTGCCTGAGTGGCTACCTGCTGCACTTCTTTTACCAAAATACTATGGCAAGTGAACAAGCTACGCTGCTGCTGAATGCACGCATTATCGACACCACTCTGAGTGACAAGCTGTATCAAAAGGACCCCACTGCCCTCTCTGCGCGCTA
2	Codon2	cp12mer-204	A0A6I2UZX2	2	NA	A0A6I2UZX2;cp12mer-204;Codon2;2	GGGTTCGAGCGGGAGGCTCTTCGCTTCCCCAATGACGAAGAGCTGCCGTAGCAGTGCAAGCTGTATCAAAAGGACCCACATCTGGCAGGCATTGCAGATAAGATCTCGCGCCAGACTAGCCTGCGCATCACCATCCTGGACAACAACGGCGCCGTCCTGGCGGACACCAGCGAGCCGGCAGATAAACTGGATAACCATCTGAATCGCGAGGAGGTACGTCAAGCACTGTCGGGCAGTAGTGACTATGGCAGTTCGATTCGCTACAGCAATACCCTGCATCACTGCCCTCTCTGCGCGCTA
2	Codon2	cp12mer-204	A0A6I2UZX2	3	NA	A0A6I2UZX2;cp12mer-204;Codon2;3	GGGTTCGAGCGGGAGGCTCTTCGCTTCCCCAATGACGAAGAGCTTTGTATTCAGCAGTGGCTACAGCAATACCCTGCATGAGAACCTGATGTACGCAGCAATTCCGGTATATCGCGATGACACCCTGATTGGTATTATTCGTACGTCGACCAGTCTGGCTCCAGCTGAGCAAGCTTACCGCCAGATTGTACGCTCGATTGCTGTGGCCCTGCTGATGGCGCTGGCGGCGAGTCTGGCGCTGGCATTCTGGCTGGCTCGTCGCCAACTGCGTCCTCTGCTCACTGCCCTCTCTGCGCGCTA
2	Codon2	cp12mer-204	A0A6I2UZX2	4	+1n	A0A6I2UZX2;cp12mer-204;Codon2;4;+1n	GGGTTCGAGCGGGAGGCTCTTCGCTTCCCCAATGACGAAGAGCGTGCCTGTTGCAGTGCAACTGCGTCCTCTGCTGCTGATGAATCGCGATGCGCAAAAGATCACTAAGGGTAACCTGTCGCATCGTATTCGTCTGCGCACGGGTGATGAGTTTGACATGCTGGCTCTGACCATCAACAAGCTGACCGCTAGCCTGGCAGCAAAGCTGGCTGACGTGAGACCCGCGGAGCCTTGGCAAACGTACTTAAACAAATATTCCACCAACGGACAATCAGCTATCACTGCCCTCTCTGCGCGCTA
2	Codon2	cp12mer-204	A0A6I2UZX2	4	0	A0A6I2UZX2;cp12mer-204;Codon2;4;0	GGGTTCGAGCGGGAGGCTCTTCGCTTCCCCAATGACGAAGAGCGTGCCTGTTGCAGTGCAACTGCGTCCTCTGCTGCTGATGAATCGCGATGCGCAAAAGATCACTAAGGGTAACCTGTCGCATCGTATTCGTCTGCGCACGGGTGATGAGTTTGACATGCTGGCTCTGACCATCAACAAGCTGACCGCTAGCCTGGCAGCACTGGCTGACGTGAGACCGTTCGCGGAGCCTTGGCAAACGTACTTAAACAAATATTCCACCAACGGACAATCAGCTATCACTGCCCTCTCTGCGCGCTA
2	Codon2	cp12mer-204	A0A6I2UZX2	4	-1c	A0A6I2UZX2;cp12mer-204;Codon2;4;-1c	GGGTTCGAGCGGGAGGCTCTTCGCTTCCCCAATGACGAAGAGCGTGCCTGTTGCAGTGCAACTGCGTCCTCTGCTGCTGATGAATCGCGATGCGCAAAAGATCACTAAGGGTAACCTGTCGCATCGTATTCGTCTGCGCACGGGTGATGAGTTTGACATGCTGGCTCTGACCATCAACAAGCTGACCGCTAGCCTGGCAGCAGCTGACGTGAGACCCGATATCGCGGAGCCTTGGCAAACGTACTTAAACAAATATTCCACCAACGGACAATCAGCTATCACTGCCCTCTCTGCGCGCTA
2	Codon2	cp12mer-204	A0A6I2UZX2	4	-2c	A0A6I2UZX2;cp12mer-204;Codon2;4;-2c	GGGTTCGAGCGGGAGGCTCTTCGCTTCCCCAATGACGAAGAGCGTGCCTGTTGCAGTGCAACTGCGTCCTCTGCTGCTGATGAATCGCGATGCGCAAAAGATCACTAAGGGTAACCTGTCGCATCGTATTCGTCTGCGCACGGGTGATGAGTTTGACATGCTGGCTCTGACCATCAACAAGCTGACCGCTAGCCTGGCAGCAGACGTGAGACCCAGTCCAAGCGCGGAGCCTTGGCAAACGTACTTAAACAAATATTCCACCAACGGACAATCAGCTATCACTGCCCTCTCTGCGCGCTA
2	Codon2	cp12mer-205	A0A1M5K5Z7	1	NA	A0A1M5K5Z7;cp12mer-205;Codon2;1	GGGTTCGAGCGGGAGGCTCTTCGGATTCCGAGTCACGAAGAGCCCGTGGTAGTAGCAGTGATCGGGGATGGTAACTAACGGGTCTCACATATGTTTAGTAGCGTGCGTAGTCGCCTGACCATTACTTACCTGATTATTATTGCCGCTATCATTCTGATCAGTAGCCTGATCCTGAGCTACTTCCTGAAAGAGTATTATCTGAACGACGTAAAGAACAGTCTGGTCTACGAGGCTGTTCTGGTATCGGATATGCTGGGACTGTACAAGCCACAAGACGGCCACTGCCCTCTCTGCGCGCTA
2	Codon2	cp12mer-205	A0A1M5K5Z7	2	NA	A0A1M5K5Z7;cp12mer-205;Codon2;2	GGGTTCGAGCGGGAGGCTCTTCGGATTCCGAGTCACGAAGAGCGCACGCAGTGCAAGCCACAAGACGGCGGACTGGCACAGTTCGCTGATCAAGTAGTTCGCCAGGTTGCCCAGGACATGAAAGTACGCGTAACTGTTATCGACGGTGAGGGTAAGGTTCTGGCCGACAGCCACTTTGAGGCAGATTCGATGGAGAGCCACGCTGGCCGTCCAGAGGTTTATAAGGCTCTGAAGGGTCAGGTAGGTAAGGAGATCCGCTTCAGCACTACTGCCGGTATCCACTGCCCTCTCTGCGCGCTA
2	Codon2	cp12mer-205	A0A1M5K5Z7	3	NA	A0A1M5K5Z7;cp12mer-205;Codon2;3	GGGTTCGAGCGGGAGGCTCTTCGGATTCCGAGTCACGAAGAGCAGGCGCAATAGCTGGCCGCAGTGCAGCACTACTGCCGGTATCAATATGCTGTATGTCGCGGTCCCGTTCAAGGCTGGTGAAGAGAAGGGTGTAATCCGTCTGTCGAAGCCACTGACCGAAGTCGAAAATCTGTATAAGCGTCTGTTCAGCGTACTGTTCTTTAGCATTATCTTTACCGGCCTGGCAGCGTTTATCATTTCGATTTTCATTGCTCGTAATTTTTCGCGCCCAATTTCCACTGCCCTCTCTGCGCGCTA
2	Codon2	cp12mer-205	A0A1M5K5Z7	4	+1n	A0A1M5K5Z7;cp12mer-205;Codon2;4;+1n	GGGTTCGAGCGGGAGGCTCTTCGGATTCCGAGTCACGAAGAGCGGAGTGCAGTGTTTTTCGCGCCCAATTTCGGATATTACGGAGGCCGTACGTGACATCGCACGTGGCAATCTGAAGCGCCGTGTCCACTACCGTAGCGCAGACGAGCTGGGTATGCTGGCGGGTGCCGTAGATGATATGGCTGACCACCTGGAGAATACGCTGGCCGACGTGAGACCGAGGAGTTCACCTATATACTTCCGACGCCCCGCCAGAGACACCAACGGACAATCAGCTATCACTGCCCTCTCTGCGCGCTA
2	Codon2	cp12mer-205	A0A1M5K5Z7	4	0	A0A1M5K5Z7;cp12mer-205;Codon2;4;0	GGGTTCGAGCGGGAGGCTCTTCGGATTCCGAGTCACGAAGAGCGGAGTGCAGTGTTTTTCGCGCCCAATTTCGGATATTACGGAGGCCGTACGTGACATCGCACGTGGCAATCTGAAGCGCCGTGTCCACTACCGTAGCGCAGACGAGCTGGGTATGCTGGCGGGTGCCGTAGATGATATGGCTGACCACCTGGAGAATCTGGCCGACGTGAGACCTAGGAGGAGTTCACCTATATACTTCCGACGCCCCGCCAGAGACACCAACGGACAATCAGCTATCACTGCCCTCTCTGCGCGCTA
2	Codon2	cp12mer-205	A0A1M5K5Z7	4	-1c	A0A1M5K5Z7;cp12mer-205;Codon2;4;-1c	GGGTTCGAGCGGGAGGCTCTTCGGATTCCGAGTCACGAAGAGCGGAGTGCAGTGTTTTTCGCGCCCAATTTCGGATATTACGGAGGCCGTACGTGACATCGCACGTGGCAATCTGAAGCGCCGTGTCCACTACCGTAGCGCAGACGAGCTGGGTATGCTGGCGGGTGCCGTAGATGATATGGCTGACCACCTGGAGAATGCCGACGTGAGACCCTAGTTGAGGAGTTCACCTATATACTTCCGACGCCCCGCCAGAGACACCAACGGACAATCAGCTATCACTGCCCTCTCTGCGCGCTA
2	Codon2	cp12mer-205	A0A1M5K5Z7	4	-2c	A0A1M5K5Z7;cp12mer-205;Codon2;4;-2c	GGGTTCGAGCGGGAGGCTCTTCGGATTCCGAGTCACGAAGAGCGGAGTGCAGTGTTTTTCGCGCCCAATTTCGGATATTACGGAGGCCGTACGTGACATCGCACGTGGCAATCTGAAGCGCCGTGTCCACTACCGTAGCGCAGACGAGCTGGGTATGCTGGCGGGTGCCGTAGATGATATGGCTGACCACCTGGAGAATGACGTGAGACCCGCGACCCTGAGGAGTTCACCTATATACTTCCGACGCCCCGCCAGAGACACCAACGGACAATCAGCTATCACTGCCCTCTCTGCGCGCTA
2	Codon2	cp12mer-206	A0A7C4IH99	1	NA	A0A7C4IH99;cp12mer-206;Codon2;1	GGGTTCGAGCGGGAGGCTCTTCGACACAAGTACGGCGAAGAGCCACCCTAGCAGTGATCGGGGATGGTAACTAACGGGTCTCACATATGCTGTCGAGCCCATTCTTTCGTCGTCTGTTCCTGAGTCATCTGCTGCTGATCTGTGCTGCGACTGGCGTTGTTGGCGTAATCGCTTCGGTCCGCCTGCGTCAAATGTATCTGCAAGAGATCCGCCGTTCGCTGTCGGATGAAGCTCGTCTGGTGACCCGTCTGGTGAGTGGCGAGCTGGCCGGTGAGCCAACACTGCCCTCTCTGCGCGCTA
2	Codon2	cp12mer-206	A0A7C4IH99	2	NA	A0A7C4IH99;cp12mer-206;Codon2;2	GGGTTCGAGCGGGAGGCTCTTCGACACAAGTACGGCGAAGAGCCGTGTCAACCTCTACCGCAGTGGGCCGGTGAGCCAAGTCCACGCCTGCAACAACTGGTTGAGGAGATGGCGCGCGAAACCGGCATCCGCATCACGCTGGTCGACAGTGACGGCACTGTACTGGCCGACAGTGCGCGCGACCCAGCTAGCATGGACAACCATGCGCAACGCCCTGAGATCCTGGCAGCGGCACAGTCGGGCCAGGCTAGTCATCTGCGCTACTCGGCAACTACGCATCACTGCCCTCTCTGCGCGCTA
2	Codon2	cp12mer-206	A0A7C4IH99	3	NA	A0A7C4IH99;cp12mer-206;Codon2;3	GGGTTCGAGCGGGAGGCTCTTCGACACAAGTACGGCGAAGAGCTTCCTTTGCAGTGACTCGGCAACTACGCATGAGGACATGCTGTACTTCGCTCGTCGTCTGGAGGCCGACGGCCGCCCACTGTTTGTACGCCTGGCTGTCGGCGTCGAGGGACTGCGCCGTGAGCTGCGCTCGCTGTATCTGCGTGTAGGACTGGTTACCGCGGCCGTAATTGCAGCTGCTGGGCTGCTGGCGTATTACCTGGCACGTCGCCAAACCCGTCCGCTGCTGGAGCTGACCACTGCCCTCTCTGCGCGCTA
2	Codon2	cp12mer-206	A0A7C4IH99	4	+1n	A0A7C4IH99;cp12mer-206;Codon2;4;+1n	GGGTTCGAGCGGGAGGCTCTTCGACACAAGTACGGCGAAGAGCCATCCTCCCAGCCGCAGTGCGCTGCTGGAGCTGACGCGCGTCGCAGGCCGCATTGCAGGCGGCGAACTGACTGTTCGTACGACTACCACCGAGGGCGGCGAAGTTGGTGACCTGGCCGGCGCACTGGACCGTATGGCGGACAGTCTGAGTGGGCTGCTGGCGGACGTGAGACCTTGTATCTTAGTCAGTTGTTTGTGGTATGAATCTTTGGTCGTTACCAACGGACAATCAGCTATCACTGCCCTCTCTGCGCGCTA
2	Codon2	cp12mer-206	A0A7C4IH99	4	0	A0A7C4IH99;cp12mer-206;Codon2;4;0	GGGTTCGAGCGGGAGGCTCTTCGACACAAGTACGGCGAAGAGCCATCCTCCCAGCCGCAGTGCGCTGCTGGAGCTGACGCGCGTCGCAGGCCGCATTGCAGGCGGCGAACTGACTGTTCGTACGACTACCACCGAGGGCGGCGAAGTTGGTGACCTGGCCGGCGCACTGGACCGTATGGCGGACAGTCTGAGTGGGCTGGCGGACGTGAGACCACCTTGTATCTTAGTCAGTTGTTTGTGGTATGAATCTTTGGTCGTTACCAACGGACAATCAGCTATCACTGCCCTCTCTGCGCGCTA
2	Codon2	cp12mer-206	A0A7C4IH99	4	-1c	A0A7C4IH99;cp12mer-206;Codon2;4;-1c	GGGTTCGAGCGGGAGGCTCTTCGACACAAGTACGGCGAAGAGCCATCCTCCCAGCCGCAGTGCGCTGCTGGAGCTGACGCGCGTCGCAGGCCGCATTGCAGGCGGCGAACTGACTGTTCGTACGACTACCACCGAGGGCGGCGAAGTTGGTGACCTGGCCGGCGCACTGGACCGTATGGCGGACAGTCTGAGTGGGGCGGACGTGAGACCGCGCCGTTGTATCTTAGTCAGTTGTTTGTGGTATGAATCTTTGGTCGTTACCAACGGACAATCAGCTATCACTGCCCTCTCTGCGCGCTA
2	Codon2	cp12mer-206	A0A7C4IH99	4	-2c	A0A7C4IH99;cp12mer-206;Codon2;4;-2c	GGGTTCGAGCGGGAGGCTCTTCGACACAAGTACGGCGAAGAGCCATCCTCCCAGCCGCAGTGCGCTGCTGGAGCTGACGCGCGTCGCAGGCCGCATTGCAGGCGGCGAACTGACTGTTCGTACGACTACCACCGAGGGCGGCGAAGTTGGTGACCTGGCCGGCGCACTGGACCGTATGGCGGACAGTCTGAGTGGGGACGTGAGACCATACGTTGCTTGTATCTTAGTCAGTTGTTTGTGGTATGAATCTTTGGTCGTTACCAACGGACAATCAGCTATCACTGCCCTCTCTGCGCGCTA
2	Codon2	cp12mer-207	A0A2H0LMZ8	1	NA	A0A2H0LMZ8;cp12mer-207;Codon2;1	GGGTTCGAGCGGGAGGCTCTTCGTTGTGTGGCATCCGAAGAGCTGATGAAGGCCGCAGTGATCGGGGATGGTAACTAACGGGTCTCACATATGAAATTCCTGCGCCAACGTTTCGGTGCTCAGATCACTTTCCTGTATCTGACTCTGTTTTTTAGTACGTTCCTGCTGGTGGAGCTGTATCTGTCGCATACCGTTAAGCAACAAACTCTGGAGCATCTGGAAACCTCGCTGAAGACGCAAGCACACCTGGTAGACGATCTGGTACTGCCAGCGGTGAAGCACTGCCCTCTCTGCGCGCTA
2	Codon2	cp12mer-207	A0A2H0LMZ8	2	NA	A0A2H0LMZ8;cp12mer-207;Codon2;2	GGGTTCGAGCGGGAGGCTCTTCGTTGTGTGGCATCCGAAGAGCAGCTTATGCAGTGACTGCCAGCGGTGAAGGCGCACACTCAGAAGAGTGAGATCCACACGCTGCTGAAGAACCTGAGTGCAGGTATTGACCCACGTATTACTGTTATCAATGCTGACGGCGAGGTCCTGGGTGACTCGCAGCGTACCGCCGAGGAGTTTATCGCAATGGACAATCACCGTAGTCGCGAGGAGGTTAAAGGCGCCCTGAAAGGTAATTTCACTACTAGTATGCGCTTTCACTGCCCTCTCTGCGCGCTA
2	Codon2	cp12mer-207	A0A2H0LMZ8	3	NA	A0A2H0LMZ8;cp12mer-207;Codon2;3	GGGTTCGAGCGGGAGGCTCTTCGTTGTGTGGCATCCGAAGAGCCGTATTGGGCAGTGTTCACTACTAGTATGCGCTTTAGTCACACTCTGAAGCAGGAGATGCTGTACGCAGCACAACCTCTGCGCAACGAGAAGGGTGACGTTCTGGGTGTAGTTCGTTTTGCTCTGCCACTGACTCAAGTCAACGAAGTCGTAGCTGCTATTCGTCGCCCAATCCTGGCAGGTTTCATTGCCGGCGCAATCGTAGTACTGGTGCTGGGTTTCCTGTTCAATCGCTCGCACTGCCCTCTCTGCGCGCTA
2	Codon2	cp12mer-207	A0A2H0LMZ8	4	+1n	A0A2H0LMZ8;cp12mer-207;Codon2;4;+1n	GGGTTCGAGCGGGAGGCTCTTCGTTGTGTGGCATCCGAAGAGCACCTTGAGAGCAGTGTTCCTGTTCAATCGCTCGATTACCAACCAGATTAGCAGTATGACTAAAATCGCCATGCGTTTCTCGAAGGGTGACTTTAGCCAGAAGATTTACATGGGCCGTGGCGACGAGCTGCAGATCCTGGCTGACGTCATGAATCAAATGGCTAAAACCCTGAAGAAACGTCTGGCGGACGTGAGACCTTAGAGAGTCGAACAGCCAACCAACGGACAATCAGCTATCACTGCCCTCTCTGCGCGCTA
2	Codon2	cp12mer-207	A0A2H0LMZ8	4	0	A0A2H0LMZ8;cp12mer-207;Codon2;4;0	GGGTTCGAGCGGGAGGCTCTTCGTTGTGTGGCATCCGAAGAGCACCTTGAGAGCAGTGTTCCTGTTCAATCGCTCGATTACCAACCAGATTAGCAGTATGACTAAAATCGCCATGCGTTTCTCGAAGGGTGACTTTAGCCAGAAGATTTACATGGGCCGTGGCGACGAGCTGCAGATCCTGGCTGACGTCATGAATCAAATGGCTAAAACCCTGAAGAAACTGGCGGACGTGAGACCCATTTAGAGAGTCGAACAGCCAACCAACGGACAATCAGCTATCACTGCCCTCTCTGCGCGCTA
2	Codon2	cp12mer-207	A0A2H0LMZ8	4	-1c	A0A2H0LMZ8;cp12mer-207;Codon2;4;-1c	GGGTTCGAGCGGGAGGCTCTTCGTTGTGTGGCATCCGAAGAGCACCTTGAGAGCAGTGTTCCTGTTCAATCGCTCGATTACCAACCAGATTAGCAGTATGACTAAAATCGCCATGCGTTTCTCGAAGGGTGACTTTAGCCAGAAGATTTACATGGGCCGTGGCGACGAGCTGCAGATCCTGGCTGACGTCATGAATCAAATGGCTAAAACCCTGAAGAAAGCGGACGTGAGACCACCTCCTTAGAGAGTCGAACAGCCAACCAACGGACAATCAGCTATCACTGCCCTCTCTGCGCGCTA
2	Codon2	cp12mer-207	A0A2H0LMZ8	4	-2c	A0A2H0LMZ8;cp12mer-207;Codon2;4;-2c	GGGTTCGAGCGGGAGGCTCTTCGTTGTGTGGCATCCGAAGAGCACCTTGAGAGCAGTGTTCCTGTTCAATCGCTCGATTACCAACCAGATTAGCAGTATGACTAAAATCGCCATGCGTTTCTCGAAGGGTGACTTTAGCCAGAAGATTTACATGGGCCGTGGCGACGAGCTGCAGATCCTGGCTGACGTCATGAATCAAATGGCTAAAACCCTGAAGAAAGACGTGAGACCATCGATATTTTAGAGAGTCGAACAGCCAACCAACGGACAATCAGCTATCACTGCCCTCTCTGCGCGCTA
2	Codon2	cp12mer-208	A0A1Y6CW70	1	NA	A0A1Y6CW70;cp12mer-208;Codon2;1	GGGTTCGAGCGGGAGGCTCTTCGCAATCGGACTTGCGAAGAGCCCCGTGCTGCAGTGATCGGGGATGGTAACTAACGGGTCTCACATATGCTGATGTTCCGTTCGCGCTTCTTTTGGCGTAATCTGCTGTCGTATGCAATCGTTATCAGTCTGACGACTTTTGTAGTGTCGTACCTGCTGACCGTCCGCACTGAGGAGTTCGTCAAGTCGGATAGCAAAGACATGCTGCTGGAGAAACTGACCCTGATCGCACCAATTCTGAAGGATCGTAACCGCTGGCACTGCCCTCTCTGCGCGCTA
2	Codon2	cp12mer-208	A0A1Y6CW70	2	NA	A0A1Y6CW70;cp12mer-208;Codon2;2	GGGTTCGAGCGGGAGGCTCTTCGCAATCGGACTTGCGAAGAGCACATTATGCAGTGGAAGGATCGTAACCGCTGGCACCCTGATCAACTGGCCGAACTGTTTGAGTCGGCCGCTAAGAATACTGACACCCGCATCACGGTCATCGACAGTTCGGGCCACGTACTGTTTGAGAGCGAGGTAAATCATATTAACTTTCAAAATCACATTGATCGTCCGGAGATTGCACAATCGATGAACCAACCATGGGGTACTGCCGTGCGTTCGAGCGACACTCTGAAGCACTGCCCTCTCTGCGCGCTA
2	Codon2	cp12mer-208	A0A1Y6CW70	3	NA	A0A1Y6CW70;cp12mer-208;Codon2;3	GGGTTCGAGCGGGAGGCTCTTCGCAATCGGACTTGCGAAGAGCCTCGACCGCAGTGTTCGAGCGACACTCTGAAGCTGCCTATGCTGTTTGTGGCCAAAAAGATTACTAGTGGTGATGACCATGTATATCTGCGCTTTGCTCTGCCAATGAGTAAGCTGGACAAGCGCCTGGAGGACATTCGCTATGTTCTGGGTATCGGCGCGCTGGTAGGTATGTTCGTTTCGCTGCTGATCGCGCTGTTTCTGGCAAAACGTATCACTCGCCCTATTAGTGCAATCCACTGCCCTCTCTGCGCGCTA
2	Codon2	cp12mer-208	A0A1Y6CW70	4	+1n	A0A1Y6CW70;cp12mer-208;Codon2;4;+1n	GGGTTCGAGCGGGAGGCTCTTCGCAATCGGACTTGCGAAGAGCCACAACTCCGGCAGTGCTCGCCCTATTAGTGCAATCACGCACGTTGCAGAGGCCATCAGTCGCGGTAATTACAATGCCCGTCTGCGTCATCTGCCGAAGAACGAACTGGGTACTCTGGGCAAGGCAATCAACCGCCTGGCTGAGGCGGTCCAAGCCAACCTGGCGGACGTGAGACCGGCCCATGATTATCACCTGTCCGAAAGTCCGTGGAATGAAACCAACGGACAATCAGCTATCACTGCCCTCTCTGCGCGCTA
2	Codon2	cp12mer-208	A0A1Y6CW70	4	0	A0A1Y6CW70;cp12mer-208;Codon2;4;0	GGGTTCGAGCGGGAGGCTCTTCGCAATCGGACTTGCGAAGAGCCACAACTCCGGCAGTGCTCGCCCTATTAGTGCAATCACGCACGTTGCAGAGGCCATCAGTCGCGGTAATTACAATGCCCGTCTGCGTCATCTGCCGAAGAACGAACTGGGTACTCTGGGCAAGGCAATCAACCGCCTGGCTGAGGCGGTCCAAGCCCTGGCGGACGTGAGACCAACGGCCCATGATTATCACCTGTCCGAAAGTCCGTGGAATGAAACCAACGGACAATCAGCTATCACTGCCCTCTCTGCGCGCTA
2	Codon2	cp12mer-208	A0A1Y6CW70	4	-1c	A0A1Y6CW70;cp12mer-208;Codon2;4;-1c	GGGTTCGAGCGGGAGGCTCTTCGCAATCGGACTTGCGAAGAGCCACAACTCCGGCAGTGCTCGCCCTATTAGTGCAATCACGCACGTTGCAGAGGCCATCAGTCGCGGTAATTACAATGCCCGTCTGCGTCATCTGCCGAAGAACGAACTGGGTACTCTGGGCAAGGCAATCAACCGCCTGGCTGAGGCGGTCCAAGCCGCGGACGTGAGACCTCAACTGGCCCATGATTATCACCTGTCCGAAAGTCCGTGGAATGAAACCAACGGACAATCAGCTATCACTGCCCTCTCTGCGCGCTA
2	Codon2	cp12mer-208	A0A1Y6CW70	4	-2c	A0A1Y6CW70;cp12mer-208;Codon2;4;-2c	GGGTTCGAGCGGGAGGCTCTTCGCAATCGGACTTGCGAAGAGCCACAACTCCGGCAGTGCTCGCCCTATTAGTGCAATCACGCACGTTGCAGAGGCCATCAGTCGCGGTAATTACAATGCCCGTCTGCGTCATCTGCCGAAGAACGAACTGGGTACTCTGGGCAAGGCAATCAACCGCCTGGCTGAGGCGGTCCAAGCCGACGTGAGACCGTCTTCACCGGCCCATGATTATCACCTGTCCGAAAGTCCGTGGAATGAAACCAACGGACAATCAGCTATCACTGCCCTCTCTGCGCGCTA
2	Codon2	cp12mer-209	A0A6C1RK90	1	NA	A0A6C1RK90;cp12mer-209;Codon2;1	GGGTTCGAGCGGGAGGCTCTTCGCAGGAGAAGTTGCGAAGAGCTGACTAGTTCGCAGTGATCGGGGATGGTAACTAACGGGTCTCACATATGCGCCGCAGTCTGCTGTATCAAATCTATCCAGTCTACCTGATTGCTATCCTGCTGGTAGTTGGCTCGCTGACCTACGCAGCTACTCGTGTATTCCGTACTGCGTTCTACGCGGAGAAAGAAACTGAGCTGCATAACTCGGCTGCTCTGATCGCAAATGCCCTGGGCAGTCAACCGTTTGACCCTCTGCCACTGCCCTCTCTGCGCGCTA
2	Codon2	cp12mer-209	A0A6C1RK90	2	NA	A0A6C1RK90;cp12mer-209;Codon2;2	GGGTTCGAGCGGGAGGCTCTTCGCAGGAGAAGTTGCGAAGAGCTGCGTGAGAGCAGTGACCGTTTGACCCTCTGCCAGCGGACAGTGATGCTCCTGCAGCCGAACACGTACTGGCAGAGTTCGTCCACAACCTGCCTCTGCGCGTAACTCTGGTGGACTCGGCTGGTACTGTACTGGCAGACAGTCATATTGACGCTCAACACGCCGAGAATCACGCAGGTCGCCCGGAAATCGTAGCGGCGATGGCGCAAGGTGCAGGTACTGACCGCCGTGTTAGTGCACTGCCCTCTCTGCGCGCTA
2	Codon2	cp12mer-209	A0A6C1RK90	3	NA	A0A6C1RK90;cp12mer-209;Codon2;3	GGGTTCGAGCGGGAGGCTCTTCGCAGGAGAAGTTGCGAAGAGCATAAAGGCAGTGCTGACCGCCGTGTTAGTGGCAGCACGGGCGAGAAGAGTATTTACGTTGCTGTCGCGGTATATGATAGCGCAGGCCATCAATCGGGTGTAGTCCGCGTTGCCGGCTCGGTTAGCGCGATTGACCAACGCACTAACGAGGCATTTAGCGCTATTATCCTGTCGGCTCTGCTGATCCTGGCAGCTACCGCAGGACTGACTCTGATCATTGTTAAGCGTATTCACCGCCACTGCCCTCTCTGCGCGCTA
2	Codon2	cp12mer-209	A0A6C1RK90	4	+1n	A0A6C1RK90;cp12mer-209;Codon2;4;+1n	GGGTTCGAGCGGGAGGCTCTTCGCAGGAGAAGTTGCGAAGAGCACCGGTCGCGCAGTGATTGTTAAGCGTATTCACCGCCCTCTGCTGAGTATTCAACAAGGTGCTCTGCGCTATGCTGCTGGCGATCTGGCATACCGCATCCAACTGCGTGCACCACAGGAAATTTCGGCAATTGCTGACACCCTGAACAGTATGGCTGACCAGCTGTCGGACACTCTGGCAGACGTGAGACCATGCACATTGTACCACGAAATGTACACCAACGGACAATCAGCTATCACTGCCCTCTCTGCGCGCTA
2	Codon2	cp12mer-209	A0A6C1RK90	4	0	A0A6C1RK90;cp12mer-209;Codon2;4;0	GGGTTCGAGCGGGAGGCTCTTCGCAGGAGAAGTTGCGAAGAGCACCGGTCGCGCAGTGATTGTTAAGCGTATTCACCGCCCTCTGCTGAGTATTCAACAAGGTGCTCTGCGCTATGCTGCTGGCGATCTGGCATACCGCATCCAACTGCGTGCACCACAGGAAATTTCGGCAATTGCTGACACCCTGAACAGTATGGCTGACCAGCTGTCGGACCTGGCAGACGTGAGACCCCTATGCACATTGTACCACGAAATGTACACCAACGGACAATCAGCTATCACTGCCCTCTCTGCGCGCTA
2	Codon2	cp12mer-209	A0A6C1RK90	4	-1c	A0A6C1RK90;cp12mer-209;Codon2;4;-1c	GGGTTCGAGCGGGAGGCTCTTCGCAGGAGAAGTTGCGAAGAGCACCGGTCGCGCAGTGATTGTTAAGCGTATTCACCGCCCTCTGCTGAGTATTCAACAAGGTGCTCTGCGCTATGCTGCTGGCGATCTGGCATACCGCATCCAACTGCGTGCACCACAGGAAATTTCGGCAATTGCTGACACCCTGAACAGTATGGCTGACCAGCTGTCGGACGCAGACGTGAGACCGTTGTGATGCACATTGTACCACGAAATGTACACCAACGGACAATCAGCTATCACTGCCCTCTCTGCGCGCTA
2	Codon2	cp12mer-209	A0A6C1RK90	4	-2c	A0A6C1RK90;cp12mer-209;Codon2;4;-2c	GGGTTCGAGCGGGAGGCTCTTCGCAGGAGAAGTTGCGAAGAGCACCGGTCGCGCAGTGATTGTTAAGCGTATTCACCGCCCTCTGCTGAGTATTCAACAAGGTGCTCTGCGCTATGCTGCTGGCGATCTGGCATACCGCATCCAACTGCGTGCACCACAGGAAATTTCGGCAATTGCTGACACCCTGAACAGTATGGCTGACCAGCTGTCGGACGACGTGAGACCCTGCAAGTGATGCACATTGTACCACGAAATGTACACCAACGGACAATCAGCTATCACTGCCCTCTCTGCGCGCTA
2	Codon2	cp12mer-210	A0A2N1V9Y2	1	NA	A0A2N1V9Y2;cp12mer-210;Codon2;1	GGGTTCGAGCGGGAGGCTCTTCGTTGCCAGTGATGCGAAGAGCAGAATTAGCAGTGATCGGGGATGGTAACTAACGGGTCTCACATATGAAAAAGATTGTTAGCAAGTTCAGTTTTGGCTATCTGATCGTTGTCACTCTGCTGACCAGTCTGATTGTATATATCAGTTACTCGACTATTCGTAGCCATTATATCGACGACCTGACCAAGGACCTGGAGGTCTACTCGAAGCTGATTGAGAGCGAACTGATTCAGTATGACGTCATTCAAGATCGTTATGCACTGCCCTCTCTGCGCGCTA
2	Codon2	cp12mer-210	A0A2N1V9Y2	2	NA	A0A2N1V9Y2;cp12mer-210;Codon2;2	GGGTTCGAGCGGGAGGCTCTTCGTTGCCAGTGATGCGAAGAGCTGGAGCAGTGGACGTCATTCAAGATCGTTATGAGATCAATCGCATTATCAAGGATTTCAGTTTTAAGAGTAACGTACGCATCACGATTATTGATCTGACTGGTGTCGTACTGTACGATAGTGACGAGCTGCCGTCGGCTATGGAGAACCATAAAAATCGCCCAGAGATCCTGGAACTGAGTAAATCGCAAATCGGTCACTCGATTCGTTATAGTAAGACCGTACAAGAAGATATGCCACTGCCCTCTCTGCGCGCTA
2	Codon2	cp12mer-210	A0A2N1V9Y2	3	NA	A0A2N1V9Y2;cp12mer-210;Codon2;3	GGGTTCGAGCGGGAGGCTCTTCGTTGCCAGTGATGCGAAGAGCCCAGAACGCAGTGAGACCGTACAAGAAGATATGCTGTATGTCGCCCGTGTAATCAAAGTGGATGGTAAACAGTATTTTCTGCGTACTAGTTTCTTTGTCCATAAGATGAATAAGCTGCTGCACGAGGTACGTACCGAGATCATTGAGATCAGTATCTTCGTCTACCTGATCAGTATCCTGGGACTGATTCTGTTTATTAAGAATATTTCGAATCCAATCAAGCAACTGAGTGAAGCCACTGCCCTCTCTGCGCGCTA
2	Codon2	cp12mer-210	A0A2N1V9Y2	4	+1n	A0A2N1V9Y2;cp12mer-210;Codon2;4;+1n	GGGTTCGAGCGGGAGGCTCTTCGTTGCCAGTGATGCGAAGAGCCGTGGAAGTGCAGTGATCAAGCAACTGAGTGAAGCTAGTAAGAAAGTTGCGGAGGGCGACTTCGATGTTAAGGTGAAAATTAAGAGCAATGATGAACTGGGTGACCTGAGTAAGAATTTCAATAACATGACGAAGCGCCTGAAAAAGCTGCTGGCGGACGTGAGACCTTCGTCTTGCGAGGAAAGTCAATGATTGATCCCGTCAGTCGCCGTGGACACCAACGGACAATCAGCTATCACTGCCCTCTCTGCGCGCTA
2	Codon2	cp12mer-210	A0A2N1V9Y2	4	0	A0A2N1V9Y2;cp12mer-210;Codon2;4;0	GGGTTCGAGCGGGAGGCTCTTCGTTGCCAGTGATGCGAAGAGCCGTGGAAGTGCAGTGATCAAGCAACTGAGTGAAGCTAGTAAGAAAGTTGCGGAGGGCGACTTCGATGTTAAGGTGAAAATTAAGAGCAATGATGAACTGGGTGACCTGAGTAAGAATTTCAATAACATGACGAAGCGCCTGAAAAAGCTGGCGGACGTGAGACCGGCTTCGTCTTGCGAGGAAAGTCAATGATTGATCCCGTCAGTCGCCGTGGACACCAACGGACAATCAGCTATCACTGCCCTCTCTGCGCGCTA
2	Codon2	cp12mer-210	A0A2N1V9Y2	4	-1c	A0A2N1V9Y2;cp12mer-210;Codon2;4;-1c	GGGTTCGAGCGGGAGGCTCTTCGTTGCCAGTGATGCGAAGAGCCGTGGAAGTGCAGTGATCAAGCAACTGAGTGAAGCTAGTAAGAAAGTTGCGGAGGGCGACTTCGATGTTAAGGTGAAAATTAAGAGCAATGATGAACTGGGTGACCTGAGTAAGAATTTCAATAACATGACGAAGCGCCTGAAAAAGGCGGACGTGAGACCCATCGGTTCGTCTTGCGAGGAAAGTCAATGATTGATCCCGTCAGTCGCCGTGGACACCAACGGACAATCAGCTATCACTGCCCTCTCTGCGCGCTA
2	Codon2	cp12mer-210	A0A2N1V9Y2	4	-2c	A0A2N1V9Y2;cp12mer-210;Codon2;4;-2c	GGGTTCGAGCGGGAGGCTCTTCGTTGCCAGTGATGCGAAGAGCCGTGGAAGTGCAGTGATCAAGCAACTGAGTGAAGCTAGTAAGAAAGTTGCGGAGGGCGACTTCGATGTTAAGGTGAAAATTAAGAGCAATGATGAACTGGGTGACCTGAGTAAGAATTTCAATAACATGACGAAGCGCCTGAAAAAGGACGTGAGACCACATGCCGGTTCGTCTTGCGAGGAAAGTCAATGATTGATCCCGTCAGTCGCCGTGGACACCAACGGACAATCAGCTATCACTGCCCTCTCTGCGCGCTA
2	Codon2	cp12mer-211	A8MH50	1	NA	A8MH50;cp12mer-211;Codon2;1	GGGTTCGAGCGGGAGGCTCTTCGCTAGTCCACTCACGAAGAGCTGTCACACCAGGCAGTGATCGGGGATGGTAACTAACGGGTCTCACATATGCAAAAGCGCATTTTTGCGGTCTTCACCCTGATCCTGTTTGTGAGCACTCTGCTGACTGGTTTCCTGAGCCTGTCGCTGATTACTGACAACTACACGCGCGAGCTGGAGGAGCGTCTGATCAGTAACGCACAGCTGATTGAGAGTATCCTGATCGAAGATGGCAAGATCCACAACTCGCTGGAAATCCACTGCCCTCTCTGCGCGCTA
2	Codon2	cp12mer-211	A8MH50	2	NA	A8MH50;cp12mer-211;Codon2;2	GGGTTCGAGCGGGAGGCTCTTCGCTAGTCCACTCACGAAGAGCTCTGGCAGTGCCACAACTCGCTGGAAATCCAGCGCCTGAGTAAGGAGCTGGGCGAGAAGATTGAATCGCGCATCACCATCATCGATGAGAGCGGCGAGGTGCTGGGCGACACTCTGGGTCACGACCTGCCTCGCGAGAACCATAAGGACCGTCCAGAGATTGTAGAGGGTTTCAGTGGCCGTATTGGTAAGACCATCCGTTATAGCGACACTACTCACAAGGAGATGCTGTACGTTCACTGCCCTCTCTGCGCGCTA
2	Codon2	cp12mer-211	A8MH50	3	NA	A8MH50;cp12mer-211;Codon2;3	GGGTTCGAGCGGGAGGCTCTTCGCTAGTCCACTCACGAAGAGCAATCTAAGCAGTGACAAGGAGATGCTGTACGTTGCGGTTCCGGTCGAAACTGAACAAGGTGCGCTGTTCGTCATCCGCCTGAGTATCGGACTGGAGAAGATCAAACATATGCATCACCGCCTGATCTACTACATTGGTTTTTCGATTCTGGTTAGCCTGTTCAGTGCTCTGCTGCTGGGCTACCGTTTTATTGGTCGTCTGATGGACCCTATCAAGCAAATTATCGAAGCTAGTATCACTGCCCTCTCTGCGCGCTA
2	Codon2	cp12mer-211	A8MH50	4	+1n	A8MH50;cp12mer-211;Codon2;4;+1n	GGGTTCGAGCGGGAGGCTCTTCGCTAGTCCACTCACGAAGAGCAAGGCGCAGTGCAAGCAAATTATCGAAGCTAGTATGAAAATTTCGAGCGGCAATTTTGAGCGTCGCGTAAAGATTCAAAGTGACGATGAAATCGGCGAACTGGCCGTGAATTTCAATCATATGGCAGATCACCTGGAGAGTACGCTGGCTGACGTGAGACCCTTAGCGGGTGGTATCATCTTCACTGGGCTCTGTCTCCTCGTCTCCACAAACTCAACCAACGGACAATCAGCTATCACTGCCCTCTCTGCGCGCTA
2	Codon2	cp12mer-211	A8MH50	4	0	A8MH50;cp12mer-211;Codon2;4;0	GGGTTCGAGCGGGAGGCTCTTCGCTAGTCCACTCACGAAGAGCAAGGCGCAGTGCAAGCAAATTATCGAAGCTAGTATGAAAATTTCGAGCGGCAATTTTGAGCGTCGCGTAAAGATTCAAAGTGACGATGAAATCGGCGAACTGGCCGTGAATTTCAATCATATGGCAGATCACCTGGAGAGTCTGGCTGACGTGAGACCAGTCTTAGCGGGTGGTATCATCTTCACTGGGCTCTGTCTCCTCGTCTCCACAAACTCAACCAACGGACAATCAGCTATCACTGCCCTCTCTGCGCGCTA
2	Codon2	cp12mer-211	A8MH50	4	-1c	A8MH50;cp12mer-211;Codon2;4;-1c	GGGTTCGAGCGGGAGGCTCTTCGCTAGTCCACTCACGAAGAGCAAGGCGCAGTGCAAGCAAATTATCGAAGCTAGTATGAAAATTTCGAGCGGCAATTTTGAGCGTCGCGTAAAGATTCAAAGTGACGATGAAATCGGCGAACTGGCCGTGAATTTCAATCATATGGCAGATCACCTGGAGAGTGCTGACGTGAGACCGCCGCACTTAGCGGGTGGTATCATCTTCACTGGGCTCTGTCTCCTCGTCTCCACAAACTCAACCAACGGACAATCAGCTATCACTGCCCTCTCTGCGCGCTA
2	Codon2	cp12mer-211	A8MH50	4	-2c	A8MH50;cp12mer-211;Codon2;4;-2c	GGGTTCGAGCGGGAGGCTCTTCGCTAGTCCACTCACGAAGAGCAAGGCGCAGTGCAAGCAAATTATCGAAGCTAGTATGAAAATTTCGAGCGGCAATTTTGAGCGTCGCGTAAAGATTCAAAGTGACGATGAAATCGGCGAACTGGCCGTGAATTTCAATCATATGGCAGATCACCTGGAGAGTGACGTGAGACCACAGCGTAGCTTAGCGGGTGGTATCATCTTCACTGGGCTCTGTCTCCTCGTCTCCACAAACTCAACCAACGGACAATCAGCTATCACTGCCCTCTCTGCGCGCTA
2	Codon2	cp12mer-212	B2A443	1	NA	B2A443;cp12mer-212;Codon2;1	GGGTTCGAGCGGGAGGCTCTTCGCGGTAACACTGACGAAGAGCCGAAGTAGCAGTGATCGGGGATGGTAACTAACGGGTCTCACATATGTTCAAGACTGTACAATGGAAGCTGGTCGTAATCTATCTGCTGCTGGTGCTGCTGGCAATGGAGCTGATTAGTGTTTATCTGCTGCAGTCGCTGGACCAATACTATCTGGACGACTACAGTGAACGTATGAGCACTGAGGCTGAGCTGGCTAAGAGCCTGCTGCAACGCCACATGACTGAGGAGCAAGACGCACTGCCCTCTCTGCGCGCTA
2	Codon2	cp12mer-212	B2A443	2	NA	B2A443;cp12mer-212;Codon2;2	GGGTTCGAGCGGGAGGCTCTTCGCGGTAACACTGACGAAGAGCTTCAGTGCAGTGCATGACTGAGGAGCAAGACGCAGATCAGATCAGTCAACTGCTGGGTGAGTTTGGCCAGCAAGCGCATAATGAGATCACTATCCTGGATGAAAATGGTCGTGTACTGGCAACCTCGTCGGGCGAGGAGGAGCTGCAAGGTAACATTATTGTGGAAGAGGAGATTACCCGTGCCCTGGCAGGTAGTCAGGGTAGCAATATTCGCATCAACCCGAATACCAATATCCCACTGCCCTCTCTGCGCGCTA
2	Codon2	cp12mer-212	B2A443	3	NA	B2A443;cp12mer-212;Codon2;3	GGGTTCGAGCGGGAGGCTCTTCGCGGTAACACTGACGAAGAGCGGTGATGGCAGTGTCAACCCGAATACCAATATCCGCCAGAAGTCGCTGGCTATTCCTATCGAGAGTGGTAATCAAGTCATTGGTGCCGTTTACCTGGTCGGTTCGCTGGAGCGTGTAGACAATACGCTGAGCGAAATTCGTACTATTCTGTTCACTGGCACCCTGTTCGCGATGCTGGTTACCGCTCTGCTGGGCATTATTCTGTCGAAAACTATCACCAAGCCAGTAAAAGTCGTCACTGCCCTCTCTGCGCGCTA
2	Codon2	cp12mer-212	B2A443	4	+1n	B2A443;cp12mer-212;Codon2;4;+1n	GGGTTCGAGCGGGAGGCTCTTCGCGGTAACACTGACGAAGAGCGTAGGGACAGCAGTGACCAAGCCAGTAAAAGTCGTGACTCGCACGGCTCAAGCTATGGCTCAGGGTGACTTCAATCAACGTATCGATGTCAAGAGCGATGACGAGATCGGTAACCTGGGTCGTATGTTCAACCACCTGGCAAGCCGTCTGGATTCGACGCTGGCGGACGTGAGACCTCGCTTACAAGGGAAACGCCAACCAAACATTCTAACACGAACCAACGGACAATCAGCTATCACTGCCCTCTCTGCGCGCTA
2	Codon2	cp12mer-212	B2A443	4	0	B2A443;cp12mer-212;Codon2;4;0	GGGTTCGAGCGGGAGGCTCTTCGCGGTAACACTGACGAAGAGCGTAGGGACAGCAGTGACCAAGCCAGTAAAAGTCGTGACTCGCACGGCTCAAGCTATGGCTCAGGGTGACTTCAATCAACGTATCGATGTCAAGAGCGATGACGAGATCGGTAACCTGGGTCGTATGTTCAACCACCTGGCAAGCCGTCTGGATTCGCTGGCGGACGTGAGACCTCGTCGCTTACAAGGGAAACGCCAACCAAACATTCTAACACGAACCAACGGACAATCAGCTATCACTGCCCTCTCTGCGCGCTA
2	Codon2	cp12mer-212	B2A443	4	-1c	B2A443;cp12mer-212;Codon2;4;-1c	GGGTTCGAGCGGGAGGCTCTTCGCGGTAACACTGACGAAGAGCGTAGGGACAGCAGTGACCAAGCCAGTAAAAGTCGTGACTCGCACGGCTCAAGCTATGGCTCAGGGTGACTTCAATCAACGTATCGATGTCAAGAGCGATGACGAGATCGGTAACCTGGGTCGTATGTTCAACCACCTGGCAAGCCGTCTGGATTCGGCGGACGTGAGACCGTCAAGTCGCTTACAAGGGAAACGCCAACCAAACATTCTAACACGAACCAACGGACAATCAGCTATCACTGCCCTCTCTGCGCGCTA
2	Codon2	cp12mer-212	B2A443	4	-2c	B2A443;cp12mer-212;Codon2;4;-2c	GGGTTCGAGCGGGAGGCTCTTCGCGGTAACACTGACGAAGAGCGTAGGGACAGCAGTGACCAAGCCAGTAAAAGTCGTGACTCGCACGGCTCAAGCTATGGCTCAGGGTGACTTCAATCAACGTATCGATGTCAAGAGCGATGACGAGATCGGTAACCTGGGTCGTATGTTCAACCACCTGGCAAGCCGTCTGGATTCGGACGTGAGACCAACGCGTCATCGCTTACAAGGGAAACGCCAACCAAACATTCTAACACGAACCAACGGACAATCAGCTATCACTGCCCTCTCTGCGCGCTA
2	Codon2	cp12mer-213	A0A3S8RYU1	1	NA	A0A3S8RYU1;cp12mer-213;Codon2;1	GGGTTCGAGCGGGAGGCTCTTCGACACCCTGTTTGCGAAGAGCAAAGTTCTGGCAGTGATCGGGGATGGTAACTAACGGGTCTCACATATGAAGACTTTCCGTACCCGTCTGACCATTATCCTGATGAGCCTGATCGGCATCTCGATGCTGGCCGCAGGGCTGAGTATGATTCAGGTGTTTAAGGACTCGCATATTCGTGCGCTGGAGGAGAATCTGGTCCGCGAGATTAACCTGCTGGAGTACACCTTTCCTTTTCGTCCACTGGACGACAGTCAACACACTGCCCTCTCTGCGCGCTA
2	Codon2	cp12mer-213	A0A3S8RYU1	2	NA	A0A3S8RYU1;cp12mer-213;Codon2;2	GGGTTCGAGCGGGAGGCTCTTCGACACCCTGTTTGCGAAGAGCAGTCCTCCGCAGTGACTGGACGACAGTCAACAAGTTCTGGAATACTATACGCGTGAAGCAGAGGAGCTGGGCCGTCGTATCCATAGCCGCGTCACCTTTATCGACCTGGACGGCCGCGTGGTGGGTGATAGCGAGAAGAGTGCTGCTGATATGGATAATCATCTGGACCGTGAGGAGATTCTGAGTGCAAGCCAGGAAAAGTTTGGTAGTGTTATCCGCCATAGCGAAACTCTGGACACTGCCCTCTCTGCGCGCTA
2	Codon2	cp12mer-213	A0A3S8RYU1	3	NA	A0A3S8RYU1;cp12mer-213;Codon2;3	GGGTTCGAGCGGGAGGCTCTTCGACACCCTGTTTGCGAAGAGCTTGGACCGCAGTGGCCATAGCGAAACTCTGGACGTAGACATGCTGTATGTAGCCCACAAGGTTTATTCGGACGAAGGTTTCGAGGGTTATATTCGTCTGAGTATGAGTCTGAGTGCTATCGATGAAGGTATGAATCGCGGTTGGGTTTGGATGGCTGGTGGGCTGATTATTCTGTTCCTGGCAGCGGCTCTGCTGAGCTACCGCATCGCTTCGGGACTGACTAAACCACTGGAGCACACTGCCCTCTCTGCGCGCTA
2	Codon2	cp12mer-213	A0A3S8RYU1	4	+1n	A0A3S8RYU1;cp12mer-213;Codon2;4;+1n	GGGTTCGAGCGGGAGGCTCTTCGACACCCTGTTTGCGAAGAGCTTGCTTTCGGCAGTGCTGACTAAACCACTGGAGCATATCACTCGCGTCGCCAATCGTATTTCGGGGCTGGACTATGACGCTCGTGTTAAGCTGCAACGCAAGGACGAGATTGGTCAACTGGCCTCGGCCATCAACGGCATGGCCGACAGTCTGCAACAACAACTGGCTGACGTGAGACCAACGACGTTTATCCAGATAAAAGAAGATGAGACATCTACCAACGGACAATCAGCTATCACTGCCCTCTCTGCGCGCTA
2	Codon2	cp12mer-213	A0A3S8RYU1	4	0	A0A3S8RYU1;cp12mer-213;Codon2;4;0	GGGTTCGAGCGGGAGGCTCTTCGACACCCTGTTTGCGAAGAGCTTGCTTTCGGCAGTGCTGACTAAACCACTGGAGCATATCACTCGCGTCGCCAATCGTATTTCGGGGCTGGACTATGACGCTCGTGTTAAGCTGCAACGCAAGGACGAGATTGGTCAACTGGCCTCGGCCATCAACGGCATGGCCGACAGTCTGCAACAACTGGCTGACGTGAGACCAGCAACGACGTTTATCCAGATAAAAGAAGATGAGACATCTACCAACGGACAATCAGCTATCACTGCCCTCTCTGCGCGCTA
2	Codon2	cp12mer-213	A0A3S8RYU1	4	-1c	A0A3S8RYU1;cp12mer-213;Codon2;4;-1c	GGGTTCGAGCGGGAGGCTCTTCGACACCCTGTTTGCGAAGAGCTTGCTTTCGGCAGTGCTGACTAAACCACTGGAGCATATCACTCGCGTCGCCAATCGTATTTCGGGGCTGGACTATGACGCTCGTGTTAAGCTGCAACGCAAGGACGAGATTGGTCAACTGGCCTCGGCCATCAACGGCATGGCCGACAGTCTGCAACAAGCTGACGTGAGACCCGCCTTAACGACGTTTATCCAGATAAAAGAAGATGAGACATCTACCAACGGACAATCAGCTATCACTGCCCTCTCTGCGCGCTA
2	Codon2	cp12mer-213	A0A3S8RYU1	4	-2c	A0A3S8RYU1;cp12mer-213;Codon2;4;-2c	GGGTTCGAGCGGGAGGCTCTTCGACACCCTGTTTGCGAAGAGCTTGCTTTCGGCAGTGCTGACTAAACCACTGGAGCATATCACTCGCGTCGCCAATCGTATTTCGGGGCTGGACTATGACGCTCGTGTTAAGCTGCAACGCAAGGACGAGATTGGTCAACTGGCCTCGGCCATCAACGGCATGGCCGACAGTCTGCAACAAGACGTGAGACCCGGGTAACCAACGACGTTTATCCAGATAAAAGAAGATGAGACATCTACCAACGGACAATCAGCTATCACTGCCCTCTCTGCGCGCTA
2	Codon2	cp12mer-214	A0A2A5WK73	1	NA	A0A2A5WK73;cp12mer-214;Codon2;1	GGGTTCGAGCGGGAGGCTCTTCGTAAGCGAGGATGCGAAGAGCATTAAACGCAGTGATCGGGGATGGTAACTAACGGGTCTCACATATGCTGCGTAGTAAGTTTCTGTGGCAACTGTATACTACCCTGGGTGCTGTAGTCCTGGTTTCGATTGTCGTATTCGGTACTCTGACTCTGGCCCAACTGCAGGTTGATACTCGCGCAAACATTGAGCACTCGCTGATCTCGCAAGCTACTATTCTGCGCCACCATCTGCGTCCATATCTGGAAGCAGGTCGTCCACTGCCCTCTCTGCGCGCTA
2	Codon2	cp12mer-214	A0A2A5WK73	2	NA	A0A2A5WK73;cp12mer-214;Codon2;2	GGGTTCGAGCGGGAGGCTCTTCGTAAGCGAGGATGCGAAGAGCTCTGAAGCAGTGATATCTGGAAGCAGGTCGTCAACTGAGTCAAAGCGAGCTGGGTAGTCTGATCGAGGGCGGTAGTGCTCGCGTTACCGTAATCGATACTGCCGGTGTCGTCATGGCTGATAATCGTCAAGAACCGGGCATTATGGACAACCACAAGGCTCGTCCAGAGGTACTGCAGGCTATGTCGAGTGGCGCTGGTGTGTCGGAGCGTTTCTCGCGTACCATTGGCGAAAATACACTGCCCTCTCTGCGCGCTA
2	Codon2	cp12mer-214	A0A2A5WK73	3	NA	A0A2A5WK73;cp12mer-214;Codon2;3	GGGTTCGAGCGGGAGGCTCTTCGTAAGCGAGGATGCGAAGAGCCTGGCACGCAGTGGCGTACCATTGGCGAAAATATGCTGTATGTAGCTCTGCGTGTCCCAAAGGAGGGCCGCCTGGTGGGCTTCATTCGCGTTGCAATTCCACTGGCCGATCTGGAGGCACAGCACGCGGCCATCCGCAATCGCCTGGTATTCAGCGCTGCAATCATCCTGGCCGTGTTTCTGGGTATTGGCTTTCTGGCAGCGCGTCGTATCAGCCGCCCTCTGGCGCAAATTACTCACTGCCCTCTCTGCGCGCTA
2	Codon2	cp12mer-214	A0A2A5WK73	4	+1n	A0A2A5WK73;cp12mer-214;Codon2;4;+1n	GGGTTCGAGCGGGAGGCTCTTCGTAAGCGAGGATGCGAAGAGCTTTCTCATTCTGCAGTGCCCTCTGGCGCAAATTACTGAGGGTGCATCGTTCATTGCAGCAGGTCACTACGACCACCGCCTGCCAAAACGTTCGGACGACGAGATTGGCCGTCTGAGTTCGACTCTGAACGAACTGGCTCGTCAAACTGAGGAGCGCCTGGCTGACGTGAGACCAATCTTATTAATTTCAGATAGAGGCCCTGTCTCTTTACGCATTACCAACGGACAATCAGCTATCACTGCCCTCTCTGCGCGCTA
2	Codon2	cp12mer-214	A0A2A5WK73	4	0	A0A2A5WK73;cp12mer-214;Codon2;4;0	GGGTTCGAGCGGGAGGCTCTTCGTAAGCGAGGATGCGAAGAGCTTTCTCATTCTGCAGTGCCCTCTGGCGCAAATTACTGAGGGTGCATCGTTCATTGCAGCAGGTCACTACGACCACCGCCTGCCAAAACGTTCGGACGACGAGATTGGCCGTCTGAGTTCGACTCTGAACGAACTGGCTCGTCAAACTGAGGAGCTGGCTGACGTGAGACCAGCAATCTTATTAATTTCAGATAGAGGCCCTGTCTCTTTACGCATTACCAACGGACAATCAGCTATCACTGCCCTCTCTGCGCGCTA
2	Codon2	cp12mer-214	A0A2A5WK73	4	-1c	A0A2A5WK73;cp12mer-214;Codon2;4;-1c	GGGTTCGAGCGGGAGGCTCTTCGTAAGCGAGGATGCGAAGAGCTTTCTCATTCTGCAGTGCCCTCTGGCGCAAATTACTGAGGGTGCATCGTTCATTGCAGCAGGTCACTACGACCACCGCCTGCCAAAACGTTCGGACGACGAGATTGGCCGTCTGAGTTCGACTCTGAACGAACTGGCTCGTCAAACTGAGGAGGCTGACGTGAGACCCCTTCTAATCTTATTAATTTCAGATAGAGGCCCTGTCTCTTTACGCATTACCAACGGACAATCAGCTATCACTGCCCTCTCTGCGCGCTA
2	Codon2	cp12mer-214	A0A2A5WK73	4	-2c	A0A2A5WK73;cp12mer-214;Codon2;4;-2c	GGGTTCGAGCGGGAGGCTCTTCGTAAGCGAGGATGCGAAGAGCTTTCTCATTCTGCAGTGCCCTCTGGCGCAAATTACTGAGGGTGCATCGTTCATTGCAGCAGGTCACTACGACCACCGCCTGCCAAAACGTTCGGACGACGAGATTGGCCGTCTGAGTTCGACTCTGAACGAACTGGCTCGTCAAACTGAGGAGGACGTGAGACCTGGGGATGTAATCTTATTAATTTCAGATAGAGGCCCTGTCTCTTTACGCATTACCAACGGACAATCAGCTATCACTGCCCTCTCTGCGCGCTA
2	Codon2	cp12mer-215	A0A1N6Q6N1	1	NA	A0A1N6Q6N1;cp12mer-215;Codon2;1	GGGTTCGAGCGGGAGGCTCTTCGGGTCGTTCTATCCGAAGAGCAACCCGTGCAGTGATCGGGGATGGTAACTAACGGGTCTCACATATGATTAATTTTCGTACGCGTCTGATCCTGTCGCTGATTACCCTGATCGCGGTCGTACTGGTCGCACTGGGCATCTGGCTGGGCCAGATGTTCAAATCGTATTACCTGAGCACTGTGAATGACCGTCTGGAACGTGAAACCGCCCTGCTGGCTGGCGCGATTGAGGACAGTGGTGGCATTGAGGCAATCAATCCACTGCCCTCTCTGCGCGCTA
2	Codon2	cp12mer-215	A0A1N6Q6N1	2	NA	A0A1N6Q6N1;cp12mer-215;Codon2;2	GGGTTCGAGCGGGAGGCTCTTCGGGTCGTTCTATCCGAAGAGCTCCGCGTGCAGTGTGGCATTGAGGCAATCAATCCAGAGCTGCTGAATGAGTGGAGCGAGGTAATGGACACTCGTCTGTCGGTAGCGGACAACGCTGGCGCTATGCTGTACGACTCGGGTGGTGAAAACGAGCAACATACTAATGTACACCGTGATATTGTTAAACGTATTAGCGGCACTCTGAACGAGCAAAACTACAAGAACAGCCTGCTGCGTCGTCTGGATCTGCAATACCATCACTGCCCTCTCTGCGCGCTA
2	Codon2	cp12mer-215	A0A1N6Q6N1	3	NA	A0A1N6Q6N1;cp12mer-215;Codon2;3	GGGTTCGAGCGGGAGGCTCTTCGGGTCGTTCTATCCGAAGAGCTGCTACCGTATGCGGCAGTGGTCTGGATCTGCAATACCATTGGGCTTATATCGATAATAGTGCCGGCGAGCAAGAGGGTTATGTAGTTGTAAGCATGCGTGTCAACGCACTGGATGAGATTTATGGCCAAATCTGGCTGATTCTGCTGGCGTCGCTGGGTGTATCGCTGATTCTGATCCTGCTGATCGGTACTAAGATCACGGGTCGTTACGTAAAACCGATCGAAAGCGCAACTGCACTGCCCTCTCTGCGCGCTA
2	Codon2	cp12mer-215	A0A1N6Q6N1	4	+1n	A0A1N6Q6N1;cp12mer-215;Codon2;4;+1n	GGGTTCGAGCGGGAGGCTCTTCGGGTCGTTCTATCCGAAGAGCAGAGGCAGTGCGATCGAAAGCGCAACTGCGGTCGCAATCGAACTGGCAAAGGGCAATTACCGCGCACGTACGTACGAAACTCCTCCGGATGAGGTAGGCATGCTGAACACTAGTATTAATATCCTGGCACGTAATCTGCAGGAGATGCTGGCGGACGTGAGACCATGCTGAGACTTCGGGGAATGTTCAGGCGTCCGTCGCAACTAGTTCACCAAAACCAACGGACAATCAGCTATCACTGCCCTCTCTGCGCGCTA
2	Codon2	cp12mer-215	A0A1N6Q6N1	4	0	A0A1N6Q6N1;cp12mer-215;Codon2;4;0	GGGTTCGAGCGGGAGGCTCTTCGGGTCGTTCTATCCGAAGAGCAGAGGCAGTGCGATCGAAAGCGCAACTGCGGTCGCAATCGAACTGGCAAAGGGCAATTACCGCGCACGTACGTACGAAACTCCTCCGGATGAGGTAGGCATGCTGAACACTAGTATTAATATCCTGGCACGTAATCTGCAGGAGCTGGCGGACGTGAGACCCCCATGCTGAGACTTCGGGGAATGTTCAGGCGTCCGTCGCAACTAGTTCACCAAAACCAACGGACAATCAGCTATCACTGCCCTCTCTGCGCGCTA
2	Codon2	cp12mer-215	A0A1N6Q6N1	4	-1c	A0A1N6Q6N1;cp12mer-215;Codon2;4;-1c	GGGTTCGAGCGGGAGGCTCTTCGGGTCGTTCTATCCGAAGAGCAGAGGCAGTGCGATCGAAAGCGCAACTGCGGTCGCAATCGAACTGGCAAAGGGCAATTACCGCGCACGTACGTACGAAACTCCTCCGGATGAGGTAGGCATGCTGAACACTAGTATTAATATCCTGGCACGTAATCTGCAGGAGGCGGACGTGAGACCGATACGATGCTGAGACTTCGGGGAATGTTCAGGCGTCCGTCGCAACTAGTTCACCAAAACCAACGGACAATCAGCTATCACTGCCCTCTCTGCGCGCTA
2	Codon2	cp12mer-215	A0A1N6Q6N1	4	-2c	A0A1N6Q6N1;cp12mer-215;Codon2;4;-2c	GGGTTCGAGCGGGAGGCTCTTCGGGTCGTTCTATCCGAAGAGCAGAGGCAGTGCGATCGAAAGCGCAACTGCGGTCGCAATCGAACTGGCAAAGGGCAATTACCGCGCACGTACGTACGAAACTCCTCCGGATGAGGTAGGCATGCTGAACACTAGTATTAATATCCTGGCACGTAATCTGCAGGAGGACGTGAGACCGTTAAATTTATGCTGAGACTTCGGGGAATGTTCAGGCGTCCGTCGCAACTAGTTCACCAAAACCAACGGACAATCAGCTATCACTGCCCTCTCTGCGCGCTA
2	Codon2	cp12mer-216	M8DI89	1	NA	M8DI89;cp12mer-216;Codon2;1	GGGTTCGAGCGGGAGGCTCTTCGCTCCATAGGCAACGAAGAGCGAACTGTGCAGTGATCGGGGATGGTAACTAACGGGTCTCACATATGACTCGTTTCCGTATTAAGCTGACTCTGACCATCCTGGGGCTGATCAGCCTGGTACTGCTGCTGATGGGTATGTACTTCGCGAAGGTTCTGGAACGTTCGTATCTGGAAACTCTGAGTGAGCTGCTGACCCGTGAGAGTAAACTGGTCGCACAAGCCGTGCGCCCAGAGGTACTGTCGGACGAGATCACCCCACTGCCCTCTCTGCGCGCTA
2	Codon2	cp12mer-216	M8DI89	2	NA	M8DI89;cp12mer-216;Codon2;2	GGGTTCGAGCGGGAGGCTCTTCGCTCCATAGGCAACGAAGAGCTAACTCTGACGCAGTGGTCGGACGAGATCACCCTGGCAAAGCGCGTAGAGCAAGTAGCTCCAGGTGAGGAGGTACGCCTGACTCTGATTGACCGTACCGGTCGTGTCCTGTTCGACAACACTTACGAGCAAGAGCGCATGGAAAACCATGCCGACCGTCCAGAATTTAGCGCAGCCCTGCGCGGTGAAACTGGTATCGACCGTCATTACTCGGAAACCCTGGGCTACGAGATGATGCACTGCCCTCTCTGCGCGCTA
2	Codon2	cp12mer-216	M8DI89	3	NA	M8DI89;cp12mer-216;Codon2;3	GGGTTCGAGCGGGAGGCTCTTCGCTCCATAGGCAACGAAGAGCCACCGCAGCAGTGCCTGGGCTACGAGATGATGTATGTAGCTGTACCAATTGTAGTCGAAGACCAAATTATCGGTGCGGTACGTAGCGCGATGAGCATGCAAGATATCACCGACACTGTCCATAATCTGTGGTACTCGCTGGTAACCGGGCTGCTGGTGACTCTGGTACTGGGTAGTATCGTAGTAAGCCGTATCTCGTACAATATCACTCGCCCAATCGAGGAGATTACTCGTGTTCACTGCCCTCTCTGCGCGCTA
2	Codon2	cp12mer-216	M8DI89	4	+1n	M8DI89;cp12mer-216;Codon2;4;+1n	GGGTTCGAGCGGGAGGCTCTTCGCTCCATAGGCAACGAAGAGCGCCGGAGAGGCAGTGATCGAGGAGATTACTCGTGTTGCACGTAACATTACTCAGCGCGAGTATGAGAGCCGTGTCCGCATTAAGGCGAAGGATGAGATTGGTCAGCTGGCTACCGCCATCAATTTTATGGCATCGTCGCTGGAGCAACAGCTGGCGGACGTGAGACCCTGGTATGTCGGGCTCGCTCGACTTATGCTGACCTACGGTCACGTCCTTACCAACGGACAATCAGCTATCACTGCCCTCTCTGCGCGCTA
2	Codon2	cp12mer-216	M8DI89	4	0	M8DI89;cp12mer-216;Codon2;4;0	GGGTTCGAGCGGGAGGCTCTTCGCTCCATAGGCAACGAAGAGCGCCGGAGAGGCAGTGATCGAGGAGATTACTCGTGTTGCACGTAACATTACTCAGCGCGAGTATGAGAGCCGTGTCCGCATTAAGGCGAAGGATGAGATTGGTCAGCTGGCTACCGCCATCAATTTTATGGCATCGTCGCTGGAGCAACTGGCGGACGTGAGACCTTCCTGGTATGTCGGGCTCGCTCGACTTATGCTGACCTACGGTCACGTCCTTACCAACGGACAATCAGCTATCACTGCCCTCTCTGCGCGCTA
2	Codon2	cp12mer-216	M8DI89	4	-1c	M8DI89;cp12mer-216;Codon2;4;-1c	GGGTTCGAGCGGGAGGCTCTTCGCTCCATAGGCAACGAAGAGCGCCGGAGAGGCAGTGATCGAGGAGATTACTCGTGTTGCACGTAACATTACTCAGCGCGAGTATGAGAGCCGTGTCCGCATTAAGGCGAAGGATGAGATTGGTCAGCTGGCTACCGCCATCAATTTTATGGCATCGTCGCTGGAGCAAGCGGACGTGAGACCTTCAGTCTGGTATGTCGGGCTCGCTCGACTTATGCTGACCTACGGTCACGTCCTTACCAACGGACAATCAGCTATCACTGCCCTCTCTGCGCGCTA
2	Codon2	cp12mer-216	M8DI89	4	-2c	M8DI89;cp12mer-216;Codon2;4;-2c	GGGTTCGAGCGGGAGGCTCTTCGCTCCATAGGCAACGAAGAGCGCCGGAGAGGCAGTGATCGAGGAGATTACTCGTGTTGCACGTAACATTACTCAGCGCGAGTATGAGAGCCGTGTCCGCATTAAGGCGAAGGATGAGATTGGTCAGCTGGCTACCGCCATCAATTTTATGGCATCGTCGCTGGAGCAAGACGTGAGACCCCTGGTTCCCTGGTATGTCGGGCTCGCTCGACTTATGCTGACCTACGGTCACGTCCTTACCAACGGACAATCAGCTATCACTGCCCTCTCTGCGCGCTA
2	Codon2	cp12mer-217	A0A5D0MGN4	1	NA	A0A5D0MGN4;cp12mer-217;Codon2;1	GGGTTCGAGCGGGAGGCTCTTCGGTGGATGTATGGCGAAGAGCGGTGACTGCAGTGATCGGGGATGGTAACTAACGGGTCTCACATATGTTTAAGATTAAGAGTATCTACCTGAAGATTTTCATTTCGTTCCTGCTGCTGATCGCGGTAATCACCGGTTTTTTCCTGTACTTTAGCTATAATACTATCTATAACAATTATATCGACAGTAAGACGGAAAGCCTGAAAAAGATCAATTATTTTCTGGAGAGCACCGTGTCGGAGTTCATCGACAACCCAGCACTGCCCTCTCTGCGCGCTA
2	Codon2	cp12mer-217	A0A5D0MGN4	2	NA	A0A5D0MGN4;cp12mer-217;Codon2;2	GGGTTCGAGCGGGAGGCTCTTCGGTGGATGTATGGCGAAGAGCACCAACGCAGTGGGAGTTCATCGACAACCCAGAGAGTCTGGACAAAAAGATCAAGGAGCTGGGTAACAAGACTGATGTACGCATCACGATCGTAAAGAAAAACGGCGAAGTAATCGCTGACAGTTTTAATAACCCTAAGAACATGGAGAACCACAAGAACCGCATTGAGCTGGTGAACAGCCTGGACAAGGGTAGTGGTAAGGCGGTGCGTTACTCGGAAACTGAGGATAAACGTACACTGCCCTCTCTGCGCGCTA
2	Codon2	cp12mer-217	A0A5D0MGN4	3	NA	A0A5D0MGN4;cp12mer-217;Codon2;3	GGGTTCGAGCGGGAGGCTCTTCGGTGGATGTATGGCGAAGAGCTGCTTTCAAGCAGTGCGGAAACTGAGGATAAACGTATGCTGTACGTAGCGATTACGTACAATGAGAATGAGGAGGTGAAGGCTTTTATTCGCTCGAGCCTGTACCTGGACGACATCAAGACCACCATCAACGAGCTGTTCGAACGTATTTTCGTCATCAGTATCCTGATCATCGTATTCAGTCTGCTGGGTGCTTACATCTTTGCTAAGACGATTAGTCACCCAATTAAACGTCTGCACTGCCCTCTCTGCGCGCTA
2	Codon2	cp12mer-217	A0A5D0MGN4	4	+1n	A0A5D0MGN4;cp12mer-217;Codon2;4;+1n	GGGTTCGAGCGGGAGGCTCTTCGGTGGATGTATGGCGAAGAGCGATACGTGCAGTGGTCACCCAATTAAACGTCTGACTGAAGCAAGTAGCGAGGTTGCTGAGGGTAACTTCGACGTCAAGGTATATCTGAATAAGAAAGACGAGTTTGGTGTACTGGCAAATAGCTTCAATTACATGACCGAACGCATCAATCGCCTGCTGGCAGACGTGAGACCTGGTTCGCGGCTACCCCAAGCAACGAGACGCTCAGGGACGATTACCAACGGACAATCAGCTATCACTGCCCTCTCTGCGCGCTA
2	Codon2	cp12mer-217	A0A5D0MGN4	4	0	A0A5D0MGN4;cp12mer-217;Codon2;4;0	GGGTTCGAGCGGGAGGCTCTTCGGTGGATGTATGGCGAAGAGCGATACGTGCAGTGGTCACCCAATTAAACGTCTGACTGAAGCAAGTAGCGAGGTTGCTGAGGGTAACTTCGACGTCAAGGTATATCTGAATAAGAAAGACGAGTTTGGTGTACTGGCAAATAGCTTCAATTACATGACCGAACGCATCAATCGCCTGGCAGACGTGAGACCAGCTGGTTCGCGGCTACCCCAAGCAACGAGACGCTCAGGGACGATTACCAACGGACAATCAGCTATCACTGCCCTCTCTGCGCGCTA
2	Codon2	cp12mer-217	A0A5D0MGN4	4	-1c	A0A5D0MGN4;cp12mer-217;Codon2;4;-1c	GGGTTCGAGCGGGAGGCTCTTCGGTGGATGTATGGCGAAGAGCGATACGTGCAGTGGTCACCCAATTAAACGTCTGACTGAAGCAAGTAGCGAGGTTGCTGAGGGTAACTTCGACGTCAAGGTATATCTGAATAAGAAAGACGAGTTTGGTGTACTGGCAAATAGCTTCAATTACATGACCGAACGCATCAATCGCGCAGACGTGAGACCAGGTGATGGTTCGCGGCTACCCCAAGCAACGAGACGCTCAGGGACGATTACCAACGGACAATCAGCTATCACTGCCCTCTCTGCGCGCTA
2	Codon2	cp12mer-217	A0A5D0MGN4	4	-2c	A0A5D0MGN4;cp12mer-217;Codon2;4;-2c	GGGTTCGAGCGGGAGGCTCTTCGGTGGATGTATGGCGAAGAGCGATACGTGCAGTGGTCACCCAATTAAACGTCTGACTGAAGCAAGTAGCGAGGTTGCTGAGGGTAACTTCGACGTCAAGGTATATCTGAATAAGAAAGACGAGTTTGGTGTACTGGCAAATAGCTTCAATTACATGACCGAACGCATCAATCGCGACGTGAGACCATCACCATATGGTTCGCGGCTACCCCAAGCAACGAGACGCTCAGGGACGATTACCAACGGACAATCAGCTATCACTGCCCTCTCTGCGCGCTA
2	Codon2	cp12mer-218	A0A4Q1SSH8	1	NA	A0A4Q1SSH8;cp12mer-218;Codon2;1	GGGTTCGAGCGGGAGGCTCTTCGTACTCACCGGAACGAAGAGCAATTAGCAGTGATCGGGGATGGTAACTAACGGGTCTCACATATGCAAAGCTTTAGTGTCCGCCTGAACACGATTATCATTAGTATCATGGCTCTGATTCTGTTTCTGGTTGGTTTCTACGTCGCCGGGCTGATGGAAAAGGTTTACATTGACACTCTGTCGGACCGTCTGAGTCGCGAGGCAGACATCATCGCTGCTAGTATTGAGAGTCATAAGGACCTGACTGACTTCAGCCCGCACTGCCCTCTCTGCGCGCTA
2	Codon2	cp12mer-218	A0A4Q1SSH8	2	NA	A0A4Q1SSH8;cp12mer-218;Codon2;2	GGGTTCGAGCGGGAGGCTCTTCGTACTCACCGGAACGAAGAGCCTCGTGCAGTGTGACTGACTTCAGCCCGATGGAGCTGCAAAGTCTGGTCAACCGCTTCGCAGATGCGGGTACTTCGCGTGTAACTATCGTTGACCTGACTGGTCGTGTTCTGGCAGACTCGGAGGCGAACGCAAACCGCATGGACAATCACGCGACGCGCCCGGAGATCGTAGACGCTCTGACGAATGGTCGTGGCCAGTCGGTACGTTTCTCGCATACTATTAATACGGATATGACACTGCCCTCTCTGCGCGCTA
2	Codon2	cp12mer-218	A0A4Q1SSH8	3	NA	A0A4Q1SSH8;cp12mer-218;Codon2;3	GGGTTCGAGCGGGAGGCTCTTCGTACTCACCGGAACGAAGAGCATTCCCCGCAGTGTCTCGCATACTATTAATACGGATATGATTTACGTAGCACACGTAGTAGGTTACAGTGAGGGTCAACCGCGTGGCGTCGTGCGTCTGAGTCTGAGTATTGTAAAAATTAATGACTTCATCCACAATCTGTGGTTCTCGCTGGCCGTCGGTATGGGTGCCGCCCTGCTGCTGACGGTTATTGTAAGTCTGCTGGTGTCGCGCCATATTACTCGCCCAATCGTTGACACTGCCCTCTCTGCGCGCTA
2	Codon2	cp12mer-218	A0A4Q1SSH8	4	+1n	A0A4Q1SSH8;cp12mer-218;Codon2;4;+1n	GGGTTCGAGCGGGAGGCTCTTCGTACTCACCGGAACGAAGAGCGCCAATGCGGCAGTGATTACTCGCCCAATCGTTGAGATTACTAGTGTAGCTCGCGAGATCACTAAGAAAAAGTACGAAAGCCGTGTGCATATCAAGACTGAGGGTGAGGTAGGCCAACTGGCAAGTGCTCTGAATTATATGGCTTCGTCGCTGGAATCGCAACTGGCCGACGTGAGACCAGGACAAACGTATGTCCACCCGTTCAGCGTCATTACAACCAACGGACAATCAGCTATCACTGCCCTCTCTGCGCGCTA
2	Codon2	cp12mer-218	A0A4Q1SSH8	4	0	A0A4Q1SSH8;cp12mer-218;Codon2;4;0	GGGTTCGAGCGGGAGGCTCTTCGTACTCACCGGAACGAAGAGCGCCAATGCGGCAGTGATTACTCGCCCAATCGTTGAGATTACTAGTGTAGCTCGCGAGATCACTAAGAAAAAGTACGAAAGCCGTGTGCATATCAAGACTGAGGGTGAGGTAGGCCAACTGGCAAGTGCTCTGAATTATATGGCTTCGTCGCTGGAATCGCTGGCCGACGTGAGACCATAAGGACAAACGTATGTCCACCCGTTCAGCGTCATTACAACCAACGGACAATCAGCTATCACTGCCCTCTCTGCGCGCTA
2	Codon2	cp12mer-218	A0A4Q1SSH8	4	-1c	A0A4Q1SSH8;cp12mer-218;Codon2;4;-1c	GGGTTCGAGCGGGAGGCTCTTCGTACTCACCGGAACGAAGAGCGCCAATGCGGCAGTGATTACTCGCCCAATCGTTGAGATTACTAGTGTAGCTCGCGAGATCACTAAGAAAAAGTACGAAAGCCGTGTGCATATCAAGACTGAGGGTGAGGTAGGCCAACTGGCAAGTGCTCTGAATTATATGGCTTCGTCGCTGGAATCGGCCGACGTGAGACCTCAAGTAGGACAAACGTATGTCCACCCGTTCAGCGTCATTACAACCAACGGACAATCAGCTATCACTGCCCTCTCTGCGCGCTA
2	Codon2	cp12mer-218	A0A4Q1SSH8	4	-2c	A0A4Q1SSH8;cp12mer-218;Codon2;4;-2c	GGGTTCGAGCGGGAGGCTCTTCGTACTCACCGGAACGAAGAGCGCCAATGCGGCAGTGATTACTCGCCCAATCGTTGAGATTACTAGTGTAGCTCGCGAGATCACTAAGAAAAAGTACGAAAGCCGTGTGCATATCAAGACTGAGGGTGAGGTAGGCCAACTGGCAAGTGCTCTGAATTATATGGCTTCGTCGCTGGAATCGGACGTGAGACCGTCTCATGTAGGACAAACGTATGTCCACCCGTTCAGCGTCATTACAACCAACGGACAATCAGCTATCACTGCCCTCTCTGCGCGCTA
2	Codon2	cp12mer-219	A0A1Q6DQU7	1	NA	A0A1Q6DQU7;cp12mer-219;Codon2;1	GGGTTCGAGCGGGAGGCTCTTCGATAACGGCCTGACGAAGAGCTCAGCAGTGATCGGGGATGGTAACTAACGGGTCTCACATATGCAATATAAGCATAAGAAACTGATCTGGCAGATTTTCCCTGCCAACCTGGTGATCACCCTGATTGCCATGCTGGCCGTCGCTTGGTATGGTAGCGCGACCCTGCGCAACTTTTTTTACCAGCAACGCACTTCGAGTCTGGAGGCTAAGGCTTACCTGGTCAAGGACCGTATGAATGAGCTGTTCAGCGCAGGCCGCACTGCCCTCTCTGCGCGCTA
2	Codon2	cp12mer-219	A0A1Q6DQU7	2	NA	A0A1Q6DQU7;cp12mer-219;Codon2;2	GGGTTCGAGCGGGAGGCTCTTCGATAACGGCCTGACGAAGAGCTTCATTCTTCCTAGCAGTGTTCAGCGCAGGCCGTATTGATGAGCTGCGCTCGTTCACTCGTAAGAGCGGTCGCGACGCCCGCATCCGCATCACTATCGTAGACCTGAGTGGTAAGGTTGTTGCAGACAGCTCGGAGAACCCAGACGTTATGGAACCGCATAAACTGCGTCCGGAGATCATGGCCGCATACGGCGGCGCAATTGGTCACAGTGTCCGTTTTTCGACGACGCTGAAGGCACTGCCCTCTCTGCGCGCTA
2	Codon2	cp12mer-219	A0A1Q6DQU7	3	NA	A0A1Q6DQU7;cp12mer-219;Codon2;3	GGGTTCGAGCGGGAGGCTCTTCGATAACGGCCTGACGAAGAGCTTACCGGCAGTGTTTCGACGACGCTGAAGGAAAATATGCTGTATGTAGCCCTGCCTCTGCCAGCCACCGGTCATATCCCGGAACGCACCGAGGGCGTGTCGGGCCGCGTCGCAGGCGTTCTGCGCGTCGCCGTACCAGTAACGGTGATCAGTCGTACTCTGCGTGATGTACGCACGAAGATCGCAATGGGTGCCGTCGCTGTTGTATTCCTGGCTGCATTCATGACGCTGCTGGTGCACTGCCCTCTCTGCGCGCTA
2	Codon2	cp12mer-219	A0A1Q6DQU7	4	+1n	A0A1Q6DQU7;cp12mer-219;Codon2;4;+1n	GGGTTCGAGCGGGAGGCTCTTCGATAACGGCCTGACGAAGAGCCAGCAGCGCAGTGTTCATGACGCTGCTGGTGTCGCGCCGTATCAGTAAGCCACTGGAGGAGATTCGCCAGAGTGCCGCACGCTTTAGCCAAGGCAATTTTACTCAAGGCATGTCGCTGCGCAAGTCGGAGAGCGCAAGCCTGGAGGTAGCCGCACTGGCTGACTCGATTGATCGCATGGCTGCACAGCTGAATGAGCGTCTGGCCGACGTGAGACCACCAACGGACAATCAGCTATCACTGCCCTCTCTGCGCGCTA
2	Codon2	cp12mer-219	A0A1Q6DQU7	4	0	A0A1Q6DQU7;cp12mer-219;Codon2;4;0	GGGTTCGAGCGGGAGGCTCTTCGATAACGGCCTGACGAAGAGCCAGCAGCGCAGTGTTCATGACGCTGCTGGTGTCGCGCCGTATCAGTAAGCCACTGGAGGAGATTCGCCAGAGTGCCGCACGCTTTAGCCAAGGCAATTTTACTCAAGGCATGTCGCTGCGCAAGTCGGAGAGCGCAAGCCTGGAGGTAGCCGCACTGGCTGACTCGATTGATCGCATGGCTGCACAGCTGAATGAGCTGGCCGACGTGAGACCACAACCAACGGACAATCAGCTATCACTGCCCTCTCTGCGCGCTA
2	Codon2	cp12mer-219	A0A1Q6DQU7	4	-1c	A0A1Q6DQU7;cp12mer-219;Codon2;4;-1c	GGGTTCGAGCGGGAGGCTCTTCGATAACGGCCTGACGAAGAGCCAGCAGCGCAGTGTTCATGACGCTGCTGGTGTCGCGCCGTATCAGTAAGCCACTGGAGGAGATTCGCCAGAGTGCCGCACGCTTTAGCCAAGGCAATTTTACTCAAGGCATGTCGCTGCGCAAGTCGGAGAGCGCAAGCCTGGAGGTAGCCGCACTGGCTGACTCGATTGATCGCATGGCTGCACAGCTGAATGAGGCCGACGTGAGACCTTGGGTACCAACGGACAATCAGCTATCACTGCCCTCTCTGCGCGCTA
2	Codon2	cp12mer-219	A0A1Q6DQU7	4	-2c	A0A1Q6DQU7;cp12mer-219;Codon2;4;-2c	GGGTTCGAGCGGGAGGCTCTTCGATAACGGCCTGACGAAGAGCCAGCAGCGCAGTGTTCATGACGCTGCTGGTGTCGCGCCGTATCAGTAAGCCACTGGAGGAGATTCGCCAGAGTGCCGCACGCTTTAGCCAAGGCAATTTTACTCAAGGCATGTCGCTGCGCAAGTCGGAGAGCGCAAGCCTGGAGGTAGCCGCACTGGCTGACTCGATTGATCGCATGGCTGCACAGCTGAATGAGGACGTGAGACCGTTGCGATGACCAACGGACAATCAGCTATCACTGCCCTCTCTGCGCGCTA
2	Codon2	cp12mer-220	C0EBL7	1	NA	C0EBL7;cp12mer-220;Codon2;1	GGGTTCGAGCGGGAGGCTCTTCGGATTGGAGTCGTCGAAGAGCCTAGAGTGGCAGTGATCGGGGATGGTAACTAACGGGTCTCACATATGAAGAATAAGCTGATTGCTAGCTACGTAGTTCTGATTCTGTTCATGATCCTGTTCATGGGCGTGTATTCGATTGTAAGTACTCAAAACATCTATCATCGCGACTACCGTGAGAGTATGGAGAAGCAAGCTCTGCTGGTGTCGTCGCTGCTGCCAGAAGATCAAGAATACCAAACTTTTGCTAACGAGTATCACTGCCCTCTCTGCGCGCTA
2	Codon2	cp12mer-220	C0EBL7	2	NA	C0EBL7;cp12mer-220;Codon2;2	GGGTTCGAGCGGGAGGCTCTTCGGATTGGAGTCGTCGAAGAGCCTGCAGTGCCAAACTTTTGCTAACGAGTATAGTAGCCAACTGGGCCTGCGTATTACTGTAGTCGACCGCCAAGGTACTGTACTGGCAGACAGTAGTTACGAGGAGCCTCTGGAGAATCATCTGAAGCGTCCAGAGATCCAAAAGGCACTGAGTGGTCAAGTAGGTGTAGACACGCGTTATTCGAAGACTGCTCATCTGTACTATCTGTACGTAGCCGTGCCTGTTCAGAACCGTGACACTGCCCTCTCTGCGCGCTA
2	Codon2	cp12mer-220	C0EBL7	3	NA	C0EBL7;cp12mer-220;Codon2;3	GGGTTCGAGCGGGAGGCTCTTCGGATTGGAGTCGTCGAAGAGCAAATGTGAGCAGCAGTGGCCTGTTCAGAACCGTGAACTGGCTCTGCGCCTGGCTAAGCCGGCGGTTGACATTGAACAAACTGTAGGTCAGATCATTGCGGTAGCGCTGTTCGGTATTCTGCTGTGCGCCGTCTTTGCCATCGTCATGTCGGTGGTATTTTCGCGCCGCATCATTCGTCCGCTGGACCAGCTGAATGACGCGGTGAATGAGGTGGCTCAGGGTAATTATGGTAAGAACACTGCCCTCTCTGCGCGCTA
2	Codon2	cp12mer-220	C0EBL7	4	0	C0EBL7;cp12mer-220;Codon2;4;0	GGGTTCGAGCGGGAGGCTCTTCGGATTGGAGTCGTCGAAGAGCGCAACGGCAGTGGCTCAGGGTAATTATGGTAAGAAAATTTACCTGAATGGTACCGGCCAGGTTGCTACTCTGGCGCAGAGCTTCAACGTAATGAACCTGGCGGACGTGAGACCCAAAATCCCTGCAAGTTCCTAACGTAGTATAAGTCTACTTACCAGCTACCGTATTTATGTCCCGTCCACCCCGGTGAGAACCGCCACTAATTACCGCACGTTGACCAACGGACAATCAGCTATCACTGCCCTCTCTGCGCGCTA
2	Codon2	cp12mer-220	C0EBL7	4	-1c	C0EBL7;cp12mer-220;Codon2;4;-1c	GGGTTCGAGCGGGAGGCTCTTCGGATTGGAGTCGTCGAAGAGCGCAACGGCAGTGGCTCAGGGTAATTATGGTAAGAAAATTTACCTGAATGGTACCGGCCAGGTTGCTACTCTGGCGCAGAGCTTCAACGTAATGAACGCGGACGTGAGACCCACCAAAATCCCTGCAAGTTCCTAACGTAGTATAAGTCTACTTACCAGCTACCGTATTTATGTCCCGTCCACCCCGGTGAGAACCGCCACTAATTACCGCACGTTGACCAACGGACAATCAGCTATCACTGCCCTCTCTGCGCGCTA
2	Codon2	cp12mer-221	A0A3D0XU49	1	NA	A0A3D0XU49;cp12mer-221;Codon2;1	GGGTTCGAGCGGGAGGCTCTTCGACGTCCGTATCACGAAGAGCAAATGCAAGAAGCAGTGATCGGGGATGGTAACTAACGGGTCTCACATATGGCTCTGCTGAACTCGGTCATTGTAGTTATCAGTTTCACTGTAGCGTTCCTGCTGGGTGCGTTCCAGGTCCAAAACCAATACAAGCAAGAGTTTGTTCGCCGTCTGAATGCCGTTCTGAGCCTGAGTGGTATGGAAACTGACAAGATGGCGCAAAATCCTCAACAAGAGGCGCAACGTCTGGGCAACCACTGCCCTCTCTGCGCGCTA
2	Codon2	cp12mer-221	A0A3D0XU49	2	NA	A0A3D0XU49;cp12mer-221;Codon2;2	GGGTTCGAGCGGGAGGCTCTTCGACGTCCGTATCACGAAGAGCTTAGGTCGCAGTGGCAACGTCTGGGCAACAGCCTGCAACAGGCGGGCCAACAGGTACGCATCTCGATTATTAGTCGCCAAGGCAAGGTACTGGGTGATAGTGAGCGCCAAAACATCAATGAGAACCATCTGCACCGCCCTGAAGTACAGCAAGCTCTGCAGAAAGGTCGCGGTTACGACCTGCATCTGAGTGAAACCACTCACGAGCGCTACCTGTACGCCGCACAGCTGGCGGGCCACTGCCCTCTCTGCGCGCTA
2	Codon2	cp12mer-221	A0A3D0XU49	3	NA	A0A3D0XU49;cp12mer-221;Codon2;3	GGGTTCGAGCGGGAGGCTCTTCGACGTCCGTATCACGAAGAGCGTGCATTAACAAGCAGTGCACAGCTGGCGGGCAACCAATATATCATTCGTGCGGCTCTGCGTACGACCGAGATGGACCAAGTCCTGCGCAACCTGGTCTGGAGCGCTGGTATCTGCATGCTGGTCGGTATTCTGATCGCATGCGCTGCGACTCTGCCATTTGTGTCGCGTATGCTGCACCCTCTGCAAGAACTGACCGACGCTGCGAAGGAGATTTCGCGCGGTCACTTTGCTAGTCACTGCCCTCTCTGCGCGCTA
2	Codon2	cp12mer-221	A0A3D0XU49	4	0	A0A3D0XU49;cp12mer-221;Codon2;4;0	GGGTTCGAGCGGGAGGCTCTTCGACGTCCGTATCACGAAGAGCCAACCGAAAACCGCAGTGCGCGGTCACTTTGCTAGTCGTGTATCGGTCAAGAACGCAAAGGACGAGGTCGGTTCGCTGGCTCGTAGCTTCAATCGTATGACTCAAAGCACCGAAAACCTGGCAGACGTGAGACCTTCCATGGGAGCCTAATATTAGGCCTCATGCAACCTGAGGACACAAACGTTGCAGAGTCCTTTATGAGGCAGAGAGCTTGGTACCAACGGACAATCAGCTATCACTGCCCTCTCTGCGCGCTA
2	Codon2	cp12mer-221	A0A3D0XU49	4	-1c	A0A3D0XU49;cp12mer-221;Codon2;4;-1c	GGGTTCGAGCGGGAGGCTCTTCGACGTCCGTATCACGAAGAGCCAACCGAAAACCGCAGTGCGCGGTCACTTTGCTAGTCGTGTATCGGTCAAGAACGCAAAGGACGAGGTCGGTTCGCTGGCTCGTAGCTTCAATCGTATGACTCAAAGCACCGAAAACGCAGACGTGAGACCTCTTTCCATGGGAGCCTAATATTAGGCCTCATGCAACCTGAGGACACAAACGTTGCAGAGTCCTTTATGAGGCAGAGAGCTTGGTACCAACGGACAATCAGCTATCACTGCCCTCTCTGCGCGCTA
2	Codon2	cp12mer-222	A0A7C1CH40	1	NA	A0A7C1CH40;cp12mer-222;Codon2;1	GGGTTCGAGCGGGAGGCTCTTCGGTTCATCCGCTTCGAAGAGCGTTAGCCGCAGTGATCGGGGATGGTAACTAACGGGTCTCACATATGAAGAAACCAATTTTCCTGAAGATCTTCAGCGGTTATCTGCTGATCTGTCTGGCACTGAGTAGTCTGATTCTGCTGATTACGTTTAACTCGATCCGCACTCATTTCATTGACACTACCATTAGTACTCTGGTGGCTCGCGGCACTCTGGTCACTCGTGCCGTCCATCCTCTGCTGGAGCAAGCTGACCCATCACTGCCCTCTCTGCGCGCTA
2	Codon2	cp12mer-222	A0A7C1CH40	2	NA	A0A7C1CH40;cp12mer-222;Codon2;2	GGGTTCGAGCGGGAGGCTCTTCGGTTCATCCGCTTCGAAGAGCGCCCAAATCGCAGTGGGAGCAAGCTGACCCATCGCGCCTGCAAGCGCTGGTTACCGAGATGGGTAGTGACATCGCGACTCGCATTACTATTATCAATAATACTGGTGTCGTAGTCGCTGATAGTGTTATGAGTGCTGAGTCGTCGGAAAATCATCGTTTTCGCCCAGAGGTATCGCGCGCTCTGAGTGGTGAGATCGGTCACGCAATTCGCTACAGTACTAGTCTGGACGATGACCCACTGCCCTCTCTGCGCGCTA
2	Codon2	cp12mer-222	A0A7C1CH40	3	NA	A0A7C1CH40;cp12mer-222;Codon2;3	GGGTTCGAGCGGGAGGCTCTTCGGTTCATCCGCTTCGAAGAGCCGTTGCTGCAGTGGTACTAGTCTGGACGATGACCTGCTGTACGTAGCCCTGCCTGTAGAGCTGCACGGTAAGATCCAGAGCGTCGTGCGCCTGTCGCTGCCACTGAAGGACATCCAGCGCCTGCTGGACACCATTTGGGAAAGCATCCTGCAGCTGACGGTCCTGGTGATTCTGTTCAGTGTTGTGATCGCCCTGATCTTCAGCCACATTCTGTCGACGCCTATCCGTGACCTGAACACTGCCCTCTCTGCGCGCTA
2	Codon2	cp12mer-222	A0A7C1CH40	4	0	A0A7C1CH40;cp12mer-222;Codon2;4;0	GGGTTCGAGCGGGAGGCTCTTCGGTTCATCCGCTTCGAAGAGCCTGGTGTCTTAGCAGTGGCCTATCCGTGACCTGAATCGCGCGTCGAAGAAAGTCGCGTCGGGTAACTTTGACGTTCGCGTGACTATCCATTCGCGCGACGAGCTGCGTGAGCTGGCAGAGAGCTTTAATGAGATGACCGCTCAACTGCGCAGCCTGGCAGACGTGAGACCTGTAGCAATGCTTACGTTACCTATCGAGGGTTATGCAAGGCGCAATACCAACGGACAATCAGCTATCACTGCCCTCTCTGCGCGCTA
2	Codon2	cp12mer-222	A0A7C1CH40	4	-1c	A0A7C1CH40;cp12mer-222;Codon2;4;-1c	GGGTTCGAGCGGGAGGCTCTTCGGTTCATCCGCTTCGAAGAGCCTGGTGTCTTAGCAGTGGCCTATCCGTGACCTGAATCGCGCGTCGAAGAAAGTCGCGTCGGGTAACTTTGACGTTCGCGTGACTATCCATTCGCGCGACGAGCTGCGTGAGCTGGCAGAGAGCTTTAATGAGATGACCGCTCAACTGCGCAGCGCAGACGTGAGACCCCTTGTAGCAATGCTTACGTTACCTATCGAGGGTTATGCAAGGCGCAATACCAACGGACAATCAGCTATCACTGCCCTCTCTGCGCGCTA
2	Codon2	cp12mer-223	A0A7C3TVS8	1	NA	A0A7C3TVS8;cp12mer-223;Codon2;1	GGGTTCGAGCGGGAGGCTCTTCGCCCCTAGTTACACGAAGAGCATCGTGTGCAGTGATCGGGGATGGTAACTAACGGGTCTCACATATGTCGCGCCGTTGGTACCTGAAGATTTTTAGCGCTTTTCTGCTGGTCATTCTGGCAGCTGTAGTACCAAGCGCACTGTGGCTGGGCAGTCATCTGCAAGCCCTGCTGATGCATCAGAAGCAACAAGAGCTGCGTCAAGAACTGACTCTGGCAGCGAACCTGATTGGTCGTGACATTGGCGGTGCCAAGGAAGCACTGCCCTCTCTGCGCGCTA
2	Codon2	cp12mer-223	A0A7C3TVS8	2	NA	A0A7C3TVS8;cp12mer-223;Codon2;2	GGGTTCGAGCGGGAGGCTCTTCGCCCCTAGTTACACGAAGAGCAGTCGGCGGGGCTAGCAGTGGGCGGTGCCAAGGAAGACAAGAAAACTATCCAGCCACTGGTTCTGCGCATCGGCCGCGATACTCAAAAACGTGCTACCGTCATTGCACCAGATGGCAAGGTTCTGGGCGACAGTCACGTTGCATTTGAGGCCATCGAACAACTGGAGAATCACGCAGACCGTCCAGAGATCATTGAGGCCAAGACTAATGGCTATGGTCAATCGGTACGTTTTAGTCACTGCCCTCTCTGCGCGCTA
2	Codon2	cp12mer-223	A0A7C3TVS8	3	NA	A0A7C3TVS8;cp12mer-223;Codon2;3	GGGTTCGAGCGGGAGGCTCTTCGCCCCTAGTTACACGAAGAGCCGGCGCAGTGGGTCAATCGGTACGTTTTAGTACGACTCTGCAAGACAAGGCGCTGTACGGTGCGGTTCCGCTGATGGATGAAGGTCGTCTGGTTGGCTACCTGCGCCTGGCCGTTCCTCTGCGCCAAGTAGAAGACACTATTACTGCTCTGCGTAAGAATCTGTTTCTGGGTGCAAGCCTGTCGTTCTTTCTGGCACTGTTCTTTGGTTTCGTGCTGACCTGGACTGTAAATCGCCCACTGCCCTCTCTGCGCGCTA
2	Codon2	cp12mer-223	A0A7C3TVS8	4	0	A0A7C3TVS8;cp12mer-223;Codon2;4;0	GGGTTCGAGCGGGAGGCTCTTCGCCCCTAGTTACACGAAGAGCATGTGGCAGGCAGTGACCTGGACTGTAAATCGCCCTCTGCGTGAAATTTCGGCGATGATGCGCCAGATGTCGGAAGGTAATCTGAAGCAGCCATATCATCTGCTGCCGCGCAAGGAACTGCCAGAACTGTCGGCTTCGCTGGAGAAGATGGGTCGTGAGCTGGATGAGCTGGCTGACGTGAGACCACGGCTTCTCAGGCTTGATACTTTGTAGACGACCAACGGACAATCAGCTATCACTGCCCTCTCTGCGCGCTA
2	Codon2	cp12mer-223	A0A7C3TVS8	4	-1c	A0A7C3TVS8;cp12mer-223;Codon2;4;-1c	GGGTTCGAGCGGGAGGCTCTTCGCCCCTAGTTACACGAAGAGCATGTGGCAGGCAGTGACCTGGACTGTAAATCGCCCTCTGCGTGAAATTTCGGCGATGATGCGCCAGATGTCGGAAGGTAATCTGAAGCAGCCATATCATCTGCTGCCGCGCAAGGAACTGCCAGAACTGTCGGCTTCGCTGGAGAAGATGGGTCGTGAGCTGGATGAGGCTGACGTGAGACCTTCACGGCTTCTCAGGCTTGATACTTTGTAGACGACCAACGGACAATCAGCTATCACTGCCCTCTCTGCGCGCTA
2	Codon2	cp12mer-224	A0A7C4FTV7	1	NA	A0A7C4FTV7;cp12mer-224;Codon2;1	GGGTTCGAGCGGGAGGCTCTTCGTCCAGCTTTAGGCGAAGAGCTCCAAGTGCGATCGGCAGTGATCGGGGATGGTAACTAACGGGTCTCACATATGACTGCGCGTATCTTCGCGAAGCTGCTGATTGCGATCTTCTGTGTACTGATCCTGGCTCTGGGTGCTGTACATCTGCTGGTCACTCGTATCGCCGAGTCGAATTATCGTGAAACCAGTGCACGTGAGCTGGCAACGAAGTGCCGCATGCTGGCGGTAATTGATCCAGAGAGTCAACTGAGCCTGCACTGCCCTCTCTGCGCGCTA
2	Codon2	cp12mer-224	A0A7C4FTV7	2	NA	A0A7C4FTV7;cp12mer-224;Codon2;2	GGGTTCGAGCGGGAGGCTCTTCGTCCAGCTTTAGGCGAAGAGCAAATGCAGTGGAGAGTCAACTGAGCCTGGCACGTGCTATCAATGTACGCCTGACTGTAGTGGACGCTAAGGGCAAGGTCCTGCGCGACTCGGAAGCCCGTCCAGAGGCGATGGAGTCGCACATTGGTCGTCCAGAAATCCAAGCGGCTCTGAGTGGTCGTCAAGGCAGTAGTCGTCGTCACAGTCCTACCACGGGCGTAGACTACCTGTATGTAGCCATCCCGTACGAGAACGGTGCACTGCCCTCTCTGCGCGCTA
2	Codon2	cp12mer-224	A0A7C4FTV7	3	NA	A0A7C4FTV7;cp12mer-224;Codon2;3	GGGTTCGAGCGGGAGGCTCTTCGTCCAGCTTTAGGCGAAGAGCGTACCGCAGTGCCCGTACGAGAACGGTGCTCTGCGTCTGGCGGTTCCTCTGGCAGAGCTGAAGCCACACGTAGCGGCGGTGCGCCGTCGTATTCTGGCTGCCACCGCTCTGGCGTTTCTGCCAGCCGTGCTGCTGGCAGCCTTCTTTGCGCGCTCGGTAAGTAGTCGCCTGGGCAAGATTATCGACTATAGTCGTCGTATTGCTGCTGGCGAGTTCGAGGCTCGCCTGGAGATCCGCACTGCCCTCTCTGCGCGCTA
2	Codon2	cp12mer-224	A0A7C4FTV7	4	0	A0A7C4FTV7;cp12mer-224;Codon2;4;0	GGGTTCGAGCGGGAGGCTCTTCGTCCAGCTTTAGGCGAAGAGCTTGGAGTGAAGGTGGGGCAGTGCTCGCCTGGAGATCCGTGGCCGTGGTGAGCTGTCGGTTCTGAGTGATCGCCTGAACGAAACGGCCGCTAAGCTGCAGGAGCTGGCCGACGTGAGACCTAATTCCCATGGGGTGTACCTTTCTCCATGACAAGGAGCTAAACGTACATTCCGTACGTAGACGATTACATGCGGTACTATTTGATAGTCGTAAAGTACCAACGGACAATCAGCTATCACTGCCCTCTCTGCGCGCTA
2	Codon2	cp12mer-224	A0A7C4FTV7	4	-1c	A0A7C4FTV7;cp12mer-224;Codon2;4;-1c	GGGTTCGAGCGGGAGGCTCTTCGTCCAGCTTTAGGCGAAGAGCTTGGAGTGAAGGTGGGGCAGTGCTCGCCTGGAGATCCGTGGCCGTGGTGAGCTGTCGGTTCTGAGTGATCGCCTGAACGAAACGGCCGCTAAGCTGCAGGAGGCCGACGTGAGACCACCTAATTCCCATGGGGTGTACCTTTCTCCATGACAAGGAGCTAAACGTACATTCCGTACGTAGACGATTACATGCGGTACTATTTGATAGTCGTAAAGTACCAACGGACAATCAGCTATCACTGCCCTCTCTGCGCGCTA
2	Codon2	cp12mer-225	A0A7G9W4T0	1	NA	A0A7G9W4T0;cp12mer-225;Codon2;1	GGGTTCGAGCGGGAGGCTCTTCGGACAGTTTCGTCCGAAGAGCATACCACGCAGTGATCGGGGATGGTAACTAACGGGTCTCACATATGCGTTTTAGTATCCGTAACAAGATTACCTACACCTACGCAATCCTGTTCACTATTGTATTTTTTATCCTGGGTGCATACCTGAGCTCGTTCTTTGGCGAGCACTACATGGAAGTACTGAAGGAGAACCTGATTAACAACACCACTCTGCTGGCTGACTACGTTCAAGTTCTGAATGTTGAGCAACTGCACGCACTGCCCTCTCTGCGCGCTA
2	Codon2	cp12mer-225	A0A7G9W4T0	2	NA	A0A7G9W4T0;cp12mer-225;Codon2;2	GGGTTCGAGCGGGAGGCTCTTCGGACAGTTTCGTCCGAAGAGCGGATGCAGTGGAATGTTGAGCAACTGCACGAATACAGTTTCAACATTACCGACACCCTGGGACTGCGTGTGACTGTTATTGACATTTATGGTGTTCCAATTGCAGAAACCCTGAAGCCAGTCGGCGAGCTGGAGAACCACCTGAACCGTCCAGAAATCCAGTCGGCTCTGCAAGGCCAAATTACTACCGCAAGCCGTTACAGCACTACTGTTAATAGTGAAATGCTGTACAGTGCGCACTGCCCTCTCTGCGCGCTA
2	Codon2	cp12mer-225	A0A7G9W4T0	3	NA	A0A7G9W4T0;cp12mer-225;Codon2;3	GGGTTCGAGCGGGAGGCTCTTCGGACAGTTTCGTCCGAAGAGCATGAGCACGATGCAGTGGTGAAATGCTGTACAGTGCGGCACCAATCTACAACGAGAGCGGTGAGGTGATTGGCTTCTTTCGCCTGGCTAAACCACTGGTCGAGATCGACGAAACTCTGAGTAAGATTCGCTTTGCCATTATCGGCGCTAGTCTGATCGGACTGGTCCTGACCGGTGTATTCGGCTCGCTGATCAGCGGTGCTATTACGAGCTCGATCGATAAGCTGACCGCCAAAGCACTGCCCTCTCTGCGCGCTA
2	Codon2	cp12mer-225	A0A7G9W4T0	4	0	A0A7G9W4T0;cp12mer-225;Codon2;4;0	GGGTTCGAGCGGGAGGCTCTTCGGACAGTTTCGTCCGAAGAGCGTTAATCCAGCAGTGGATAAGCTGACCGCCAAAGCAAAAAAGTTTGGTAAAGGTGTATTCAAGCCAGTCACGGAGATCCATACCAAGGACGAAATCGGTGAACTGGAGAAGGTCTTTAACGAGATGGGTCATAATATCGGCAAGCTGGCTGACGTGAGACCCTCAAATTTCAAAGGGATGGAGCTTTCACGCGGTAGGGCACTTAATAGTAATTCTACCAACGGACAATCAGCTATCACTGCCCTCTCTGCGCGCTA
2	Codon2	cp12mer-225	A0A7G9W4T0	4	-1c	A0A7G9W4T0;cp12mer-225;Codon2;4;-1c	GGGTTCGAGCGGGAGGCTCTTCGGACAGTTTCGTCCGAAGAGCGTTAATCCAGCAGTGGATAAGCTGACCGCCAAAGCAAAAAAGTTTGGTAAAGGTGTATTCAAGCCAGTCACGGAGATCCATACCAAGGACGAAATCGGTGAACTGGAGAAGGTCTTTAACGAGATGGGTCATAATATCGGCAAGGCTGACGTGAGACCCCCCTCAAATTTCAAAGGGATGGAGCTTTCACGCGGTAGGGCACTTAATAGTAATTCTACCAACGGACAATCAGCTATCACTGCCCTCTCTGCGCGCTA
2	Codon2	cp12mer-226	A0A2N1DKT3	1	NA	A0A2N1DKT3;cp12mer-226;Codon2;1	GGGTTCGAGCGGGAGGCTCTTCGGCGTTTCTCCTTCGAAGAGCCTATTACGAAGCAGTGATCGGGGATGGTAACTAACGGGTCTCACATATGCTGAAAAGCAGCCTGTTCAAGCCAAGTCTGCTGCGTCGCCTGTTCGTGGGTTATGTAGTTCTGATTCTGTCGCTGACTATCATCGTATCGGTACTGATTAGCCGCCAGACGACCGAGAATACGCTGCAAGAAACTCACCACTCGCTGTTTATCCGCGCTCAGTTTCTGGCAGAGCTGAGCAAGTACCCACTGCCCTCTCTGCGCGCTA
2	Codon2	cp12mer-226	A0A2N1DKT3	2	NA	A0A2N1DKT3;cp12mer-226;Codon2;2	GGGTTCGAGCGGGAGGCTCTTCGGCGTTTCTCCTTCGAAGAGCACAATGGCAGTGCAGAGCTGAGCAAGTACCTGCTGCCATTCAGTGACCAGACGTCGCTGATCCCTCTGAACCAGACTATTGTCGAGCTGGGCAAGAAAACTCAAAGTCGCCTGACTCTGATCAGTGAAAATGGTACTGTCCTGGCTGACTCGCAAAAGTCGCCACTGTCGATGAATAATCACGCCAATCGCCCAGAGATTATCGCAGCACGCCAACAGCATATCGTCCCAACTACTCACTGCCCTCTCTGCGCGCTA
2	Codon2	cp12mer-226	A0A2N1DKT3	3	NA	A0A2N1DKT3;cp12mer-226;Codon2;3	GGGTTCGAGCGGGAGGCTCTTCGGCGTTTCTCCTTCGAAGAGCGCAGTGAGCATATCGTCCCAACTACTCGCTTCTCGCATACTCTGCATAAAGACATGGTATACCTGGCTCTGCCAGTCATGACTGAGCAGAAGATTCAAGGCTTTGTACGCGTAAGTCTGCCGCTGACCATTATCGACAAGAAACTGACTCAACTGCGCCTGGCTCTGGCTTTCAGCGCATTTATCTCGGCACTGGTTGCACTGATTCTGGGTTACTATTTCGCGAAACGTTTTAGTCACTGCCCTCTCTGCGCGCTA
2	Codon2	cp12mer-226	A0A2N1DKT3	4	0	A0A2N1DKT3;cp12mer-226;Codon2;4;0	GGGTTCGAGCGGGAGGCTCTTCGGCGTTTCTCCTTCGAAGAGCCGCTCCACAAGCAGTGGTTACTATTTCGCGAAACGTTTTAGTGCACCTCTGATTAAGATTACTGCGGTCGCGGAGGCGATTAGTAAGGGCGACTACTCGAAGCGTATCATCACCCACCAAAAGGACGAGATTGGACTGCTGGCTGATGCATTCAACCTGATGGCACAGAACAGTCTGGCTGACGTGAGACCGTCCCATGGGTTTGGGCATGAACCCACCAACGGACAATCAGCTATCACTGCCCTCTCTGCGCGCTA
2	Codon2	cp12mer-226	A0A2N1DKT3	4	-1c	A0A2N1DKT3;cp12mer-226;Codon2;4;-1c	GGGTTCGAGCGGGAGGCTCTTCGGCGTTTCTCCTTCGAAGAGCCGCTCCACAAGCAGTGGTTACTATTTCGCGAAACGTTTTAGTGCACCTCTGATTAAGATTACTGCGGTCGCGGAGGCGATTAGTAAGGGCGACTACTCGAAGCGTATCATCACCCACCAAAAGGACGAGATTGGACTGCTGGCTGATGCATTCAACCTGATGGCACAGAACAGTGCTGACGTGAGACCCGAGTCCCATGGGTTTGGGCATGAACCCACCAACGGACAATCAGCTATCACTGCCCTCTCTGCGCGCTA
2	Codon2	cp12mer-227	A0A1G1GJP3	1	NA	A0A1G1GJP3;cp12mer-227;Codon2;1	GGGTTCGAGCGGGAGGCTCTTCGTGTGATTCTGCCCGAAGAGCCTATTAAGCAGTGATCGGGGATGGTAACTAACGGGTCTCACATATGAAGCGTATCCTGTTCCGCAAGATCCTGCTGACTTACATTATCATTGCATCGCTGCTGCTGATTAGTCTGGAGCTGTATCTGAGTAGCACCATTAAAGACAATTACATCTCGAACCTGAAGGATTCGCTGATCACCCAAGCGCGTCTGATTGCAGACCACATTCCGGCGAGTCCAACCTACAATCTGGACGCACTGCCCTCTCTGCGCGCTA
2	Codon2	cp12mer-227	A0A1G1GJP3	2	NA	A0A1G1GJP3;cp12mer-227;Codon2;2	GGGTTCGAGCGGGAGGCTCTTCGTGTGATTCTGCCCGAAGAGCAGGTCACGCAGTGTCCAACCTACAATCTGGACGATTTTTGTAAGATTTACAAGGAGAAGACCGGTGCACGTGTCACGATTATTGACAATTCGGGTCGCGTTATCGGCGATTCGGACGAACCGAGTAACAGCATGGAGAATCACTCGAACCGCCCAGAAATTAAGGATGCAGACATCTCGGATATTGGTAGCAGCATTCGTTATTCGAGCACCCTGAAAAAGGACCTGTTCTACCTGCACTGCCCTCTCTGCGCGCTA
2	Codon2	cp12mer-227	A0A1G1GJP3	3	NA	A0A1G1GJP3;cp12mer-227;Codon2;3	GGGTTCGAGCGGGAGGCTCTTCGTGTGATTCTGCCCGAAGAGCGTCGCTGGCAGTGAAAAGGACCTGTTCTACCTGGCGATCGCTATTCATAATGACAGTGACCGCAAGTTTCTGCGCCTGTCGCTGCCTCTGCAGCAAGTAGAAACGGCCGTTAACAAGATTCGCCTGCGTATTATCATCGCCAGTCTGACCGTCCCTCTGGTAGTAATCCTGATCGGGCTGATTCAGACTCGCCGTATCAAGAAAGCCGTCCAGGAGATCACTGATTTCAGTAAGGACACTGCCCTCTCTGCGCGCTA
2	Codon2	cp12mer-227	A0A1G1GJP3	4	0	A0A1G1GJP3;cp12mer-227;Codon2;4;0	GGGTTCGAGCGGGAGGCTCTTCGTGTGATTCTGCCCGAAGAGCGTCTTAGCAGTGGAGATCACTGATTTCAGTAAGGAAGTCGCCAAGGGCAACTTCAAAAAGCGTCTGTTTCTGAAGGAAGAGGACGAGCTGGGTGAACTGTCGAAGAATATCGGTGACATGGCCGAGGAGATCCGCAAGCTGGCCGACGTGAGACCTGGACGGCATGCTACACCAGGTCACATGCATTCCTAATCGCAGAACGGACACGCCACCCAAACCAACGGACAATCAGCTATCACTGCCCTCTCTGCGCGCTA
2	Codon2	cp12mer-227	A0A1G1GJP3	4	-1c	A0A1G1GJP3;cp12mer-227;Codon2;4;-1c	GGGTTCGAGCGGGAGGCTCTTCGTGTGATTCTGCCCGAAGAGCGTCTTAGCAGTGGAGATCACTGATTTCAGTAAGGAAGTCGCCAAGGGCAACTTCAAAAAGCGTCTGTTTCTGAAGGAAGAGGACGAGCTGGGTGAACTGTCGAAGAATATCGGTGACATGGCCGAGGAGATCCGCAAGGCCGACGTGAGACCTTTTGGACGGCATGCTACACCAGGTCACATGCATTCCTAATCGCAGAACGGACACGCCACCCAAACCAACGGACAATCAGCTATCACTGCCCTCTCTGCGCGCTA
2	Codon2	cp12mer-228	A0A348Z411	1	NA	A0A348Z411;cp12mer-228;Codon2;1	GGGTTCGAGCGGGAGGCTCTTCGGCAATACTCCCTCGAAGAGCCGTTTGCGCAGTGATCGGGGATGGTAACTAACGGGTCTCACATATGAAGGACAACAGCCAACGCACCATGAAGAAACGTCTGATGCTGTCGGTGTTTGCGGCACTGGTATTCGTACTGGGCTTCCTGACGACTGTGTTCTACACTATCGTAACCTACGAATCGGAGGAGTCGGCCAAGGAGCAACTGAATGTATATGCCTACCTGATCAGTGAGCAGCTGCATAATATCGACCAAGCACTGCCCTCTCTGCGCGCTA
2	Codon2	cp12mer-228	A0A348Z411	2	NA	A0A348Z411;cp12mer-228;Codon2;2	GGGTTCGAGCGGGAGGCTCTTCGGCAATACTCCCTCGAAGAGCTGGGCAGCAGTGAGCTGCATAATATCGACCAAGCCAGTTTCTCGAATGTCGTGGACAAAATGAAGAACCTGAATATCCGTATCACGATCATTAATAGTAATGGCACTGTACAGTTTGATTCGCTGGGCAATATGGAGAAGCTGATCAATTACAACAATAAGGACGAGGTCATTATGGCTAAGTCGGAGGGCGAGGGTACTGCGACTCGTTACTCGGATCGCGAGGGTACTTATGTTCACTGCCCTCTCTGCGCGCTA
2	Codon2	cp12mer-228	A0A348Z411	3	NA	A0A348Z411;cp12mer-228;Codon2;3	GGGTTCGAGCGGGAGGCTCTTCGGCAATACTCCCTCGAAGAGCTGGCAGCAGTGATCGCGAGGGTACTTATGTTATTTACTATGCTGTTGCTATTGAAGACGGTATCGTAGTACGCGTGAGCACCCCAGTAAAGGCCACTCACAAGCTGAACGACACCTACATCGTCTGGTATGGCAGCGCGATTATCATCATGATCTTCATTAGCCTGTGGATTGCGAATAAACTGTCGTATATCATCGTCAAACCAATTCGTGATCTGGACGTTATCACTTCGATGACACTGCCCTCTCTGCGCGCTA
2	Codon2	cp12mer-228	A0A348Z411	4	0	A0A348Z411;cp12mer-228;Codon2;4;0	GGGTTCGAGCGGGAGGCTCTTCGGCAATACTCCCTCGAAGAGCACACCGGGCGCAGTGCTGGACGTTATCACTTCGATGATGACCAACGGTAATCTGTCGCGTCGCATCAAAATCACTACGAATGACGAGCTGGGCAAGCTGGCACTGAACTTTAACCACATGGCGGATCGCCTGGAGAGCCTGGCTGACGTGAGACCCTCTTGTCAACGGAGCGCGGCTACGCACTTGACCCATCGTTTAGGGCATCCGATATAAAATACCAACGGACAATCAGCTATCACTGCCCTCTCTGCGCGCTA
2	Codon2	cp12mer-228	A0A348Z411	4	-1c	A0A348Z411;cp12mer-228;Codon2;4;-1c	GGGTTCGAGCGGGAGGCTCTTCGGCAATACTCCCTCGAAGAGCACACCGGGCGCAGTGCTGGACGTTATCACTTCGATGATGACCAACGGTAATCTGTCGCGTCGCATCAAAATCACTACGAATGACGAGCTGGGCAAGCTGGCACTGAACTTTAACCACATGGCGGATCGCCTGGAGAGCGCTGACGTGAGACCATTCTCTTGTCAACGGAGCGCGGCTACGCACTTGACCCATCGTTTAGGGCATCCGATATAAAATACCAACGGACAATCAGCTATCACTGCCCTCTCTGCGCGCTA
2	Codon2	cp12mer-229	A0A3N5QWF8	1	NA	A0A3N5QWF8;cp12mer-229;Codon2;1	GGGTTCGAGCGGGAGGCTCTTCGAGTCACAGTCTCCGAAGAGCCATCCTTGCTCGGCAGTGATCGGGGATGGTAACTAACGGGTCTCACATATGAATCGTAAACGTTTCTTTTTCAAGCTGATTGCTAGCTACATGGGTGTAATGCTGTTTCTGGTACTGTGTATTGTACTGGTTGCCCCACCAGTAATTCGTAGTCACTACGAGGATGTCCTGGCCACTAATCTGGAGCGCCTGTGTCGCACTGTAATTCCGCAAGTGCTGCCGCTGCTGGCGAGTGGCACTGCCCTCTCTGCGCGCTA
2	Codon2	cp12mer-229	A0A3N5QWF8	2	NA	A0A3N5QWF8;cp12mer-229;Codon2;2	GGGTTCGAGCGGGAGGCTCTTCGAGTCACAGTCTCCGAAGAGCGTATAAACGGGCAGTGGCTGCTGGCGAGTGGTCGCGAGGCTCAAGCGCAAGAGCTGATTGCAAAGCTGGACCGCGAAACTCACACCCGTCTGACGCTGATCGCCCCAGATGGTAAGGTCCTGGCGGACAGCCGCCGTGAGAGTGGTGCCCTGGAAAATCACTGGGACCGTCCTGAGTTCCACGACGCTCTGCAAGGTCGCACTGGTCGCGCTGTTCACTTCTCGCAGACGCTGAAGCACTGCCCTCTCTGCGCGCTA
2	Codon2	cp12mer-229	A0A3N5QWF8	3	NA	A0A3N5QWF8;cp12mer-229;Codon2;3	GGGTTCGAGCGGGAGGCTCTTCGAGTCACAGTCTCCGAAGAGCCAAGCAGTGTCTCGCAGACGCTGAAGGAACAAATGCTGTATGTGGCTGTACCAGTAGTAGATCGCGAGAAGATCCTGGCCGTAATTCGTGCGAGCCTGTCGGCAGCCGAGATCGACAAACTGCTGTGGAAGCTGAGCGGCCAACTGATTCTGATCCTGGGTGTTTGTCTGATGGCTGCTCTGCTGCTGACTGCTTGGGTGAGCCGTTCGCAAAGTAAGCCGGTTGAACAACTGGTACACTGCCCTCTCTGCGCGCTA
2	Codon2	cp12mer-229	A0A3N5QWF8	4	0	A0A3N5QWF8;cp12mer-229;Codon2;4;0	GGGTTCGAGCGGGAGGCTCTTCGAGTCACAGTCTCCGAAGAGCTTGGAATTTGGGAGGCAGTGGCCGGTTGAACAACTGGTAGCTGCTGCTCGCCAGGTATCGCATGGTAGTTTCGATACCAAAGTTTTTCTGATGGGCAGTAGCGAACTGCGTGAGCTGGCTGCAGCTTTCAATACCATGACTGAGAAAGTAAAGCAACTGGCAGACGTGAGACCATCCAACGCGCTGAAAGTATGATTCCAAAGATGAGCCCGAACTACCAACGGACAATCAGCTATCACTGCCCTCTCTGCGCGCTA
2	Codon2	cp12mer-229	A0A3N5QWF8	4	-1c	A0A3N5QWF8;cp12mer-229;Codon2;4;-1c	GGGTTCGAGCGGGAGGCTCTTCGAGTCACAGTCTCCGAAGAGCTTGGAATTTGGGAGGCAGTGGCCGGTTGAACAACTGGTAGCTGCTGCTCGCCAGGTATCGCATGGTAGTTTCGATACCAAAGTTTTTCTGATGGGCAGTAGCGAACTGCGTGAGCTGGCTGCAGCTTTCAATACCATGACTGAGAAAGTAAAGCAAGCAGACGTGAGACCACTATCCAACGCGCTGAAAGTATGATTCCAAAGATGAGCCCGAACTACCAACGGACAATCAGCTATCACTGCCCTCTCTGCGCGCTA
2	Codon2	cp12mer-230	A0A1V4M8K5	1	NA	A0A1V4M8K5;cp12mer-230;Codon2;1	GGGTTCGAGCGGGAGGCTCTTCGTGATTTTCGCCCCGAAGAGCCCAGAGGGCAGTGATCGGGGATGGTAACTAACGGGTCTCACATATGATTTTTTACAACCTGGCGGTAATCGCGGTAATCGTTGCGGTTATGGGTTTCTTTTTCAGTTGGTTTCTGCATTACTTTTATATGCAAACCCTGCGCGAGAATCTGTACATCCAGGCACGTCTGACTGCTGCTCTGGTAGAGGAGATGATTGAGGAGGAAACCTTTCCGACTGCAATCGATAGTCTGTATGCACTGCCCTCTCTGCGCGCTA
2	Codon2	cp12mer-230	A0A1V4M8K5	2	NA	A0A1V4M8K5;cp12mer-230;Codon2;2	GGGTTCGAGCGGGAGGCTCTTCGTGATTTTCGCCCCGAAGAGCGGGCAGCAGTGACTGCAATCGATAGTCTGTATGAAGACCTGGGTGCGGAGCTGGGTATTCGCATGACTCTGATCGACGGCGAGGGTTTCGTCCTGGCAGACAGCGATGAGAATCCAACTATTATGGAAAATCACATTGATCGTCCAGAGATTATCGAAGTACTGCAACAAGAGGTAGGCATCGCTAGTCGCTACAGTGCTACTCTGGAGAAGGACATGTATTACCTGGCTGTTCCTCACTGCCCTCTCTGCGCGCTA
2	Codon2	cp12mer-230	A0A1V4M8K5	3	NA	A0A1V4M8K5;cp12mer-230;Codon2;3	GGGTTCGAGCGGGAGGCTCTTCGTGATTTTCGCCCCGAAGAGCGGGCTTCGCAGTGTGTATTACCTGGCTGTTCCTCTGGAGGGTGGCGACGACGAGAGTGGCGAAGGCAATCCTTTCCTGATCATCCGTCTGGCTCTGCCACTGAGTGCAATCAATCAGGCTATGGGTAATCTGCGCCTGTTCATCCTGGTTGCGCTGTTTACTGCTTTTCTGCTGGCCAGTGGTGTAGCACTGATTCTGTCGCGTCGCATCACCGAGCCAATCGGTCGCATCTCGAACACTGCCCTCTCTGCGCGCTA
2	Codon2	cp12mer-230	A0A1V4M8K5	4	0	A0A1V4M8K5;cp12mer-230;Codon2;4;0	GGGTTCGAGCGGGAGGCTCTTCGTGATTTTCGCCCCGAAGAGCTAATCGCTGAGCAGTGCAATCGGTCGCATCTCGAATGCGTCGAAGGCCATTTCGGGTGGCAATTTTGATCCACCACTGGAAATCGAGGGTCAAGATGAACTGGCGGAACTGGCTAGCAATATCAAGGAGATGGGCCGCTCGCTGGCGGGCCTGGCAGACGTGAGACCTCGCAAGTCTTCCGGCGATATAGTCCCCTTTCTTATCGTAGTGTTGCATACCAACGGACAATCAGCTATCACTGCCCTCTCTGCGCGCTA
2	Codon2	cp12mer-230	A0A1V4M8K5	4	-1c	A0A1V4M8K5;cp12mer-230;Codon2;4;-1c	GGGTTCGAGCGGGAGGCTCTTCGTGATTTTCGCCCCGAAGAGCTAATCGCTGAGCAGTGCAATCGGTCGCATCTCGAATGCGTCGAAGGCCATTTCGGGTGGCAATTTTGATCCACCACTGGAAATCGAGGGTCAAGATGAACTGGCGGAACTGGCTAGCAATATCAAGGAGATGGGCCGCTCGCTGGCGGGCGCAGACGTGAGACCGAATCGCAAGTCTTCCGGCGATATAGTCCCCTTTCTTATCGTAGTGTTGCATACCAACGGACAATCAGCTATCACTGCCCTCTCTGCGCGCTA
2	Codon2	cp12mer-231	R6G579	1	NA	R6G579;cp12mer-231;Codon2;1	GGGTTCGAGCGGGAGGCTCTTCGCAGATGACGTTCCGAAGAGCTACTAAGCAGTGATCGGGGATGGTAACTAACGGGTCTCACATATGAAGAAACGCATCATCGTTTCGATCCTGATCACTATCGTACTGGCAATTGCTATCCTGAGCTCGGTATTTGTTGCTGTAGTGAATATTAAGGAGGTAGACCGCACCAAGGAGCTGCTGTCGCTGTACAATAAACTGATCACCTACGACATTCAGAAAGGTAACGATGACTTCAGCAGCTACAAGATTAACGGCACTGCCCTCTCTGCGCGCTA
2	Codon2	cp12mer-231	R6G579	2	NA	R6G579;cp12mer-231;Codon2;2	GGGTTCGAGCGGGAGGCTCTTCGCAGATGACGTTCCGAAGAGCTGCAGTGCAGCAGCTACAAGATTAACGGCCAGGATATCCGTGTGTCGATCATTGACAAGGAGGGCCAAGTGCTGTATGATAGTCTGGGCAACGTTGAAGACAATCATGGTAATCGTGAAGAGATCGCGGAGGCATTTAACAAGGGTGAAAGCTCGATTGTTCGTTTCAGTGACACCGTAGGTAATGACCTGGTGTATTATGCAACTCGCGTAAATAATGACATCGTAATTCGTACCCACTGCCCTCTCTGCGCGCTA
2	Codon2	cp12mer-231	R6G579	3	NA	R6G579;cp12mer-231;Codon2;3	GGGTTCGAGCGGGAGGCTCTTCGCAGATGACGTTCCGAAGAGCTTGCTTGGCAGTGTAAATAATGACATCGTAATTCGTACCTCGGCACAAGTGAGTGATACGAAGCTGATTACCCGCCGCTCGTGCAAGTATTTTATTCTGGTTATTGTCGGTGTAGTGGCTATTTCGATCGCGCTGTGTGAGAAGCTGCTGAAGATTATTGTCCAACCAGTCCGCGAACTGGAGGAGGTCACTAAGAAAATCGCCAGTGGTGATCTGAACAAGCGCCCAGTCATCTACACTGCCCTCTCTGCGCGCTA
2	Codon2	cp12mer-231	R6G579	4	0	R6G579;cp12mer-231;Codon2;4;0	GGGTTCGAGCGGGAGGCTCTTCGCAGATGACGTTCCGAAGAGCTATCGGCGTAAGCAGTGCAAGCGCCCAGTCATCTATTACAATGACGAGATCGGCTCGCTGGCGCGCACCTTTAATGAGATGGCAGACATGCTGGAGATTCTGGCGGACGTGAGACCTAAAATGTGGTAGAATTGTAGTGTGCCCGTGCCAGTTATTAGAGATGATCGGAGGCAGACGGATCGATATTATAGAATTGCGAAGTATTTATTTAGACGGACCAACGGACAATCAGCTATCACTGCCCTCTCTGCGCGCTA
2	Codon2	cp12mer-231	R6G579	4	-1c	R6G579;cp12mer-231;Codon2;4;-1c	GGGTTCGAGCGGGAGGCTCTTCGCAGATGACGTTCCGAAGAGCTATCGGCGTAAGCAGTGCAAGCGCCCAGTCATCTATTACAATGACGAGATCGGCTCGCTGGCGCGCACCTTTAATGAGATGGCAGACATGCTGGAGATTGCGGACGTGAGACCTTCTAAAATGTGGTAGAATTGTAGTGTGCCCGTGCCAGTTATTAGAGATGATCGGAGGCAGACGGATCGATATTATAGAATTGCGAAGTATTTATTTAGACGGACCAACGGACAATCAGCTATCACTGCCCTCTCTGCGCGCTA
2	Codon2	cp12mer-232	A0A3B8JXC5	1	NA	A0A3B8JXC5;cp12mer-232;Codon2;1	GGGTTCGAGCGGGAGGCTCTTCGGATTGAGCGAAGCGAAGAGCGTGCATTGCAGTGATCGGGGATGGTAACTAACGGGTCTCACATATGTTCAACTCGATCCGCCTGCGTATGGCTGTAACCTATCTGCTGCTGATCGCTGCTGTTATGCTGGCAACTGGACTGATCCTGCTGAATATGCTGGAAAAGTACTACCTGTCGTCGGCCGAGGAGAACCTGGAACGTACTGGTCGCCTGACTGCTGAGTTCATCGCAAGTTACCTGGGTGACGGTGCAGATACACTGCCCTCTCTGCGCGCTA
2	Codon2	cp12mer-232	A0A3B8JXC5	2	NA	A0A3B8JXC5;cp12mer-232;Codon2;2	GGGTTCGAGCGGGAGGCTCTTCGGATTGAGCGAAGCGAAGAGCCATACCACAGCAGTGTGGGTGACGGTGCAGATACTGTCCTGCTGAGTAATGTCGCAGAAAATTTTAGTCGTCAAATTAACGCACGCATTGTAATCGTATCGCCGCAGAAAACTGTCGTCGGTGACAGCCTGCGCGTCGGTGGGCTGCTGGGTACTGTTATGGAGCGTAAGGAGGTTCAAGAGGCGCTGGAGGGTGGTACGGGTCGTTCGATTCAATACAGTCGTCTGTCGGACCAGCACTGCCCTCTCTGCGCGCTA
2	Codon2	cp12mer-232	A0A3B8JXC5	3	NA	A0A3B8JXC5;cp12mer-232;Codon2;3	GGGTTCGAGCGGGAGGCTCTTCGGATTGAGCGAAGCGAAGAGCTCCAGTCCCTGGCAGTGTCGTCTGTCGGACCAGTGGGTACTGCAAGTATGCATTCCTGTTGAAAAGGGTGACACGTCGCTGGGTGCGGTCTTTCTGTCGAGTAGCCTGAAGCCTGTGTATCAGACCCTGACTGCCGTACGTCGCTTTCTGCTGACTAGTACCCTGGTTTCGATGGTGTTTGCAGGCGGCCTGGTAGTCCTGTTCGCACATCACCTGACCGCACCTATCAAGGAACTCACTGCCCTCTCTGCGCGCTA
2	Codon2	cp12mer-232	A0A3B8JXC5	4	0	A0A3B8JXC5;cp12mer-232;Codon2;4;0	GGGTTCGAGCGGGAGGCTCTTCGGATTGAGCGAAGCGAAGAGCTACTTGTCTGGCAGTGCCGCACCTATCAAGGAACTGACTGCTGCAGCACAACAAATGGCTGAGGGTAAGCTGGATCAGCGTATCCCAATCAACTCGGCTGATGAGATCGGTCGCCTGGCCCAGCAGTTCAACATTATGGCCGCACGTGTTAAGGAGCTGGCTGACGTGAGACCCAGTGACGTAAGTGCAGCTTGATGCTCGGTGCACAGAAGTCTAACCAACGGACAATCAGCTATCACTGCCCTCTCTGCGCGCTA
2	Codon2	cp12mer-232	A0A3B8JXC5	4	-1c	A0A3B8JXC5;cp12mer-232;Codon2;4;-1c	GGGTTCGAGCGGGAGGCTCTTCGGATTGAGCGAAGCGAAGAGCTACTTGTCTGGCAGTGCCGCACCTATCAAGGAACTGACTGCTGCAGCACAACAAATGGCTGAGGGTAAGCTGGATCAGCGTATCCCAATCAACTCGGCTGATGAGATCGGTCGCCTGGCCCAGCAGTTCAACATTATGGCCGCACGTGTTAAGGAGGCTGACGTGAGACCCCTCAGTGACGTAAGTGCAGCTTGATGCTCGGTGCACAGAAGTCTAACCAACGGACAATCAGCTATCACTGCCCTCTCTGCGCGCTA
2	Codon2	cp12mer-233	A0A259UZW2	1	NA	A0A259UZW2;cp12mer-233;Codon2;1	GGGTTCGAGCGGGAGGCTCTTCGCTGGATTTGGACCGAAGAGCCGAGAGAGCAGTGATCGGGGATGGTAACTAACGGGTCTCACATATGTTCACTCGCAACCTGCGTAATCGTCTGGTAATCAGTTTCCTGGCGCTGATTCTGTTCACTCTGCTGGCCCTGGGTGGTTACATCCTGTGGTTTTTTTACCAACATAACATCGCTAGTCTGAATGCAACCATGCTGAACCAGGCTAAGATCATTGAGGAGCTGATCTACCCAGACATGGCTGGCCCAATCCCACTGCCCTCTCTGCGCGCTA
2	Codon2	cp12mer-233	A0A259UZW2	2	NA	A0A259UZW2;cp12mer-233;Codon2;2	GGGTTCGAGCGGGAGGCTCTTCGCTGGATTTGGACCGAAGAGCAGGTATCATCAATGCAGTGCATGGCTGGCCCAATCCAAAAAGGCCAAATTGATGAGAAGGTAAAGGAACTGTCGTCGCGTACTGATCTGCGTGTCACTGTCGTAGATACCACGGGCGTAGTCATCGCAGACTCGCAGCAAAATCCTGCCCTGATGGAGAATCATTCGGACCGTAGTGAGATCGCACAAGCGCTGGCTGGCAATAATGGTTATAGCGTGCGTGCTTCGACTACCCTGCACTGCCCTCTCTGCGCGCTA
2	Codon2	cp12mer-233	A0A259UZW2	3	NA	A0A259UZW2;cp12mer-233;Codon2;3	GGGTTCGAGCGGGAGGCTCTTCGCTGGATTTGGACCGAAGAGCCCCAGAGGCAGTGCGTGCTTCGACTACCCTGGATCGTAGCCTGCTGTATGTTTCGACTCCTATCTATTACAATAATGAAATCACCGGCGTAGTACGTGTAGCTATCCCTCTGGACCATGTCGATGAGGGTTACCGCCGTATTCTGAGCGCTCTGCTGGTAGCCAGTTGTCTGACTTTTCTGGTTGCAATTAGTTTTTCGCTGGCGCTGGCGTATAAGTACACTCGTCCTCTGGAGCCACTGCCCTCTCTGCGCGCTA
2	Codon2	cp12mer-233	A0A259UZW2	4	0	A0A259UZW2;cp12mer-233;Codon2;4;0	GGGTTCGAGCGGGAGGCTCTTCGCTGGATTTGGACCGAAGAGCGAGTAGCAGGCAGTGTACACTCGTCCTCTGGAGCGTATCATTGACACGGCAAATGAAATTGCTCAAGGTGAGCTGAGTAAGCGCATTTTTATTAAGACTGGTGACGAGCTGGAGCTGCTGGCTCATAGTCTGAACAACCTGACTAGTAGTCTGGAGGACCTGGCTGACGTGAGACCTTAGTATGCCCGGGTTGGTTTTGGGACCTCTCCTAAGTGTACCAACGGACAATCAGCTATCACTGCCCTCTCTGCGCGCTA
2	Codon2	cp12mer-233	A0A259UZW2	4	-1c	A0A259UZW2;cp12mer-233;Codon2;4;-1c	GGGTTCGAGCGGGAGGCTCTTCGCTGGATTTGGACCGAAGAGCGAGTAGCAGGCAGTGTACACTCGTCCTCTGGAGCGTATCATTGACACGGCAAATGAAATTGCTCAAGGTGAGCTGAGTAAGCGCATTTTTATTAAGACTGGTGACGAGCTGGAGCTGCTGGCTCATAGTCTGAACAACCTGACTAGTAGTCTGGAGGACGCTGACGTGAGACCCGCTTAGTATGCCCGGGTTGGTTTTGGGACCTCTCCTAAGTGTACCAACGGACAATCAGCTATCACTGCCCTCTCTGCGCGCTA
2	Codon2	cp12mer-234	A0A098F0M3	1	NA	A0A098F0M3;cp12mer-234;Codon2;1	GGGTTCGAGCGGGAGGCTCTTCGAAGGGCAGAGTTCGAAGAGCAAATTCGAGCACCGCAGTGATCGGGGATGGTAACTAACGGGTCTCACATATGACTAAATACCGTACCCGCCTGCTGATTGCTATGGTTCTGCTGATTGTCGGTGTTCTGCTGGGGCTGGGCATCCTGCTGGGCCAACTGTTCAAGAATTATTATCTGGACAGTTTCTACGAGCGTCTGGAGAAGGAGAGTTCGCTGATCCGCATGTATATCGAGGATTACGGCGGACTGGCCGAGGCACTGCCCTCTCTGCGCGCTA
2	Codon2	cp12mer-234	A0A098F0M3	2	NA	A0A098F0M3;cp12mer-234;Codon2;2	GGGTTCGAGCGGGAGGCTCTTCGAAGGGCAGAGTTCGAAGAGCAAAATGCAGTGCGGACTGGCCGAGGCCGATCGCGTTGAGCTGGGTAAGTTTTCGCAACGTCTGGGCGCAGGTATTATCCTGGCGGATACTAACGGTACTATCCAATACAGTACTCAAGAACGTCTGGGCGACCCTGTCGATCTGAAAAGCGAGCTGGCAAGTGGCAAGAAAAAACGCATCTTCAAGCTGGGTGACGGCCAAGAAGTCCATTACTATTGGACTGAGATCAAGAAAGACACTGCCCTCTCTGCGCGCTA
2	Codon2	cp12mer-234	A0A098F0M3	3	NA	A0A098F0M3;cp12mer-234;Codon2;3	GGGTTCGAGCGGGAGGCTCTTCGAAGGGCAGAGTTCGAAGAGCACGCTTAGCAGTGATTGGACTGAGATCAAGAAAGATGGCGAGATCGAAGGCTACCTGTTCCTGAGTCTGACCTCGAGCCAGATCAAGGACGCATATAAGAAAATTTGGTGGCTGCTGTTCATCAGCCTGGGCCTGGCCCTGGGTATTATCATCCTGATCTCGATGCGTATCACTGGTCGTTACGCCAAGCCTATCGAGAGTGCAGCGAATGTCGCACTGGAGCTGGCCAAGGGTAACACTGCCCTCTCTGCGCGCTA
2	Codon2	cp12mer-234	A0A098F0M3	4	0	A0A098F0M3;cp12mer-234;Codon2;4;0	GGGTTCGAGCGGGAGGCTCTTCGAAGGGCAGAGTTCGAAGAGCGACACTTATAGCGCAGTGGAGCTGGCCAAGGGTAATTACCGCGCTCGTACTTACGTCACTGACCGCCGCGATGAAACGGGCCTGCTGTCGACTTCGATCAACACGCTGGCACGTAATCTGGAGGAGCTGGCTGACGTGAGACCCTTCGTTTTGATGTAAACGCTAAGGAGAATGGCATATCGGCGTCAGGAAGTGATACGAGGCGTCTAGCGTACGACCAACGGACAATCAGCTATCACTGCCCTCTCTGCGCGCTA
2	Codon2	cp12mer-234	A0A098F0M3	4	-1c	A0A098F0M3;cp12mer-234;Codon2;4;-1c	GGGTTCGAGCGGGAGGCTCTTCGAAGGGCAGAGTTCGAAGAGCGACACTTATAGCGCAGTGGAGCTGGCCAAGGGTAATTACCGCGCTCGTACTTACGTCACTGACCGCCGCGATGAAACGGGCCTGCTGTCGACTTCGATCAACACGCTGGCACGTAATCTGGAGGAGGCTGACGTGAGACCCGCCTTCGTTTTGATGTAAACGCTAAGGAGAATGGCATATCGGCGTCAGGAAGTGATACGAGGCGTCTAGCGTACGACCAACGGACAATCAGCTATCACTGCCCTCTCTGCGCGCTA
2	Codon2	cp12mer-235	A0A1P8WQ53	1	NA	A0A1P8WQ53;cp12mer-235;Codon2;1	GGGTTCGAGCGGGAGGCTCTTCGACGGGATGGAAACGAAGAGCCTAAGTTAAGAAGGCAGTGATCGGGGATGGTAACTAACGGGTCTCACATATGCGCACGTCGCGTCTGTTCTGGAAGCTGTTTCTGATCAGTGTTGGTATGAATCTGATGCTGGCTATTGCATTTCTGCTGATTCTGATGTCGGCGCAACGTAGTGAGATTAACCGTCAAGTAGAGCAACGTCTGTTCGAAACTGCTGTGGTGCTGCGTTCGCATGCAGCACAACTGACTAATGACGCACTGCCCTCTCTGCGCGCTA
2	Codon2	cp12mer-235	A0A1P8WQ53	2	NA	A0A1P8WQ53;cp12mer-235;Codon2;2	GGGTTCGAGCGGGAGGCTCTTCGACGGGATGGAAACGAAGAGCGGCAGTGAGCACAACTGACTAATGACGTCCTGGACCAGGCTTCGAGCGAGGACACCCGTGAAGCGAGTCGTCGCAAGCTGCAACAGCTGATTAGCCAACTGGCAGGCGAAACCGATACCCGCCTGACCATCGTCAACGCTACTGGTGAGGTACTGGCAGATAGTGACCACGACCCATCGACGATGACTAGCCACGCAAAGCGCCCAGAGATTGTCGCGGCTGCCGCAACCGGTAAGCACTGCCCTCTCTGCGCGCTA
2	Codon2	cp12mer-235	A0A1P8WQ53	3	NA	A0A1P8WQ53;cp12mer-235;Codon2;3	GGGTTCGAGCGGGAGGCTCTTCGACGGGATGGAAACGAAGAGCTTCGCCGTGCGTCGCAGTGTGCCGCAACCGGTAAGGGCACGGCGACGCGTGCCAGCCCAACTCTGCAAATCGACATGTTCTACCTGGCTCTGGCAATCGAAACCACCAGCGGCGACACCGCGTTTGTCCGTGTTGCTGTACGTCTGAACACGATCAATCAACGTGTTGCGGCCGTCGAGCGTTCGCTGTGGGCTCTGGCCCTGCTGTTCGGCGCAATTGCTACTGGCCTGACCTACCACTGCCCTCTCTGCGCGCTA
2	Codon2	cp12mer-235	A0A1P8WQ53	4	0	A0A1P8WQ53;cp12mer-235;Codon2;4;0	GGGTTCGAGCGGGAGGCTCTTCGACGGGATGGAAACGAAGAGCGATGCATCAGCAGTGGCTACTGGCCTGACCTACGTGATCGTAGGTCGCATTATTACCCCACTGGCTGAGGTAACTAACCGTGCACAGGCTATTGCGAACGGTATCGACGAGGCACCTCTGCCAGTTCGCAGTAATGATGAGATTGGTTTCCTGGCGGCTGCATTTAATCAAATGCAGAGTGAACTGGCACGCCTGGCCGACGTGAGACCCCTCCTTACCAACGGACAATCAGCTATCACTGCCCTCTCTGCGCGCTA
2	Codon2	cp12mer-235	A0A1P8WQ53	4	-1c	A0A1P8WQ53;cp12mer-235;Codon2;4;-1c	GGGTTCGAGCGGGAGGCTCTTCGACGGGATGGAAACGAAGAGCGATGCATCAGCAGTGGCTACTGGCCTGACCTACGTGATCGTAGGTCGCATTATTACCCCACTGGCTGAGGTAACTAACCGTGCACAGGCTATTGCGAACGGTATCGACGAGGCACCTCTGCCAGTTCGCAGTAATGATGAGATTGGTTTCCTGGCGGCTGCATTTAATCAAATGCAGAGTGAACTGGCACGCGCCGACGTGAGACCCCGCCTCCTTACCAACGGACAATCAGCTATCACTGCCCTCTCTGCGCGCTA
2	Codon2	cp12mer-236	A0A6M0YKF6	1	NA	A0A6M0YKF6;cp12mer-236;Codon2;1	GGGTTCGAGCGGGAGGCTCTTCGCCTGAGTGGAAACGAAGAGCAAGAGCGCAGTGATCGGGGATGGTAACTAACGGGTCTCACATATGAAGAAAAAGATCCTGATTTCGTCGATGATGACGGTTTTCTTTGCACTGATCATCGTTACCAGTTTCTTTGTACTGCTGAGTAACTTCCAACAAATTCGTGACACTAAGAACGAGCTGCGTAATTTCAATCTGCTGATCGGCCAACTGGACAATCTGGACTCGCTGAATAATATCAATAAGCAGGACTTCCGCACTGCCCTCTCTGCGCGCTA
2	Codon2	cp12mer-236	A0A6M0YKF6	2	NA	A0A6M0YKF6;cp12mer-236;Codon2;2	GGGTTCGAGCGGGAGGCTCTTCGCCTGAGTGGAAACGAAGAGCATAGAGCGCAGTGTATCAATAAGCAGGACTTCCGCGAAATCAAAATCAACAATGCTCCAGTACGTTTCACTCTGCTGGACACTAACGGTATCGTACTGTATGATATGGAAAATGAGCTGGAGAATAACTACAAAAATAATAAGGAATTTCAACAGGCTATCGAGAGCGGTGAGGGCAGTTCGACCAAGTATAGTGAAGACGGTAATATCAACCTGATCTACTACGCGACCAAACTGCACTGCCCTCTCTGCGCGCTA
2	Codon2	cp12mer-236	A0A6M0YKF6	3	NA	A0A6M0YKF6;cp12mer-236;Codon2;3	GGGTTCGAGCGGGAGGCTCTTCGCCTGAGTGGAAACGAAGAGCCATAGGCAGTGTCTACTACGCGACCAAACTGAACAACAACCTGATGGTAGTTTCGAGCGTCCCAGTCAATATGGTAAAAACGTTCCAAAACAAGAACATCAAGTACTGTATTGGTATCATCACTGTAGTGATGTTCTTTTCGATTTCGCTGTGTCTGAAGCTGATCAAAATGATTATTGAGCCGATTAAGGATCTGGAGAGCGTAACTCACAAGATGGCTAATGGTGATTACAAGACACTGCCCTCTCTGCGCGCTA
2	Codon2	cp12mer-236	A0A6M0YKF6	4	0	A0A6M0YKF6;cp12mer-236;Codon2;4;0	GGGTTCGAGCGGGAGGCTCTTCGCCTGAGTGGAAACGAAGAGCCGAGTGACTGCAGTGATGGCTAATGGTGATTACAAGATTCGTGCAAAGATCAATAGTAAGGACGAGCTGGGTAATCTGGGCGAGTCGTTCAACAATATGGCTGACCAACTGCAAATGCTGGCTGACGTGAGACCGTGTGTATAGTATTGCCTTTCAACGTGCTCACAAGCCGAGGATGCATGAGCCCATGGTCCGCGGCCTCAGAACCATCGCGGTACCAACGGACAATCAGCTATCACTGCCCTCTCTGCGCGCTA
2	Codon2	cp12mer-236	A0A6M0YKF6	4	-1c	A0A6M0YKF6;cp12mer-236;Codon2;4;-1c	GGGTTCGAGCGGGAGGCTCTTCGCCTGAGTGGAAACGAAGAGCCGAGTGACTGCAGTGATGGCTAATGGTGATTACAAGATTCGTGCAAAGATCAATAGTAAGGACGAGCTGGGTAATCTGGGCGAGTCGTTCAACAATATGGCTGACCAACTGCAAATGGCTGACGTGAGACCATAGTGTGTATAGTATTGCCTTTCAACGTGCTCACAAGCCGAGGATGCATGAGCCCATGGTCCGCGGCCTCAGAACCATCGCGGTACCAACGGACAATCAGCTATCACTGCCCTCTCTGCGCGCTA
2	Codon2	cp12mer-237	A6TSQ8	1	NA	A6TSQ8;cp12mer-237;Codon2;1	GGGTTCGAGCGGGAGGCTCTTCGTAACCGTTCCTGCGAAGAGCCTCGTGCAGTGATCGGGGATGGTAACTAACGGGTCTCACATATGAAGCGCAAGCTGCTGATTAGTTATATTTCGCTGCTGCTGGTTGGCACCCTGATTACCGGTGTCCTGTCGTTCAGCTTCATCCGTAATAGTTACATTAAGAATAAGGAGGAGAAGCTGATCAGTAATGCTAATCTGATCATTGACAGCCTGATGCTGGAGCAAGAGCTGCAGGCTAAGCGTAATTATTTCTGGCACTGCCCTCTCTGCGCGCTA
2	Codon2	cp12mer-237	A6TSQ8	2	NA	A6TSQ8;cp12mer-237;Codon2;2	GGGTTCGAGCGGGAGGCTCTTCGTAACCGTTCCTGCGAAGAGCGGCGCCCGCAGTGGGCTAAGCGTAATTATTTCTGGCTGGTCCAGAATTTCGCGGGCCAAATCGAGGCACGCGTGACGTTCATTGATGACAAGGGCCAAGTCCTGGCAGACAGCATCGATAATTCGATTATGTTCGTCAATCAGCGTAATAAGCCGGAGTTCATTCTGGCGGAGAAGGGTGAAGTTCGCTCGGTACAACGTATTGACGAAACTACTGGTAAGAACTCGATTTACCTGCACTGCCCTCTCTGCGCGCTA
2	Codon2	cp12mer-237	A6TSQ8	3	NA	A6TSQ8;cp12mer-237;Codon2;3	GGGTTCGAGCGGGAGGCTCTTCGTAACCGTTCCTGCGAAGAGCAGGTAGTAGCAGTGTGGTAAGAACTCGATTTACCTGACTATGGCGATGATCGATATTGATGGTCGCAAGATGATCATTCGCCTGTCGGATGACATCGAGGACATTCTGGAACTGAACATGACGTTTCTGCGCTACATTAGCATTAGCATTATGGTGGGACTGGTGGTCGCGATGGGTATCGGTTACTGGCAAATTGGTAGCATCATCAAACCAATTAAAGAGCTGAAGGCTGCAAGCACTGCCCTCTCTGCGCGCTA
2	Codon2	cp12mer-237	A6TSQ8	4	0	A6TSQ8;cp12mer-237;Codon2;4;0	GGGTTCGAGCGGGAGGCTCTTCGTAACCGTTCCTGCGAAGAGCTTTGTCAGAGCAGTGGAGCTGAAGGCTGCAAGCAAACTGATCAGCAAGGGCGACTTCAAGAAACGCATTAAGGTAAAGACCAATGATGAGCTGCAAGACCTGGGTGATAGCTTTAATAAGATGGCAATGAAGCTGGAGAAGCTGGCGGACGTGAGACCCCAAAACGATTTCGTGTTTCCCTGCAATTTGCCACATATAGTTGACGATAAAGCGACAACCAACGGACAATCAGCTATCACTGCCCTCTCTGCGCGCTA
2	Codon2	cp12mer-238	A0A1Y4UP82	1	NA	A0A1Y4UP82;cp12mer-238;Codon2;1	GGGTTCGAGCGGGAGGCTCTTCGTCTTGGACAGACCGAAGAGCGCCAGGCGGCAGTGATCGGGGATGGTAACTAACGGGTCTCACATATGATTATTCTGAAGAAAAAGCTGTTTCTGACTTACGTGCTGATTATCCTGTTCATTAGTAGTATTGCCGGCTTCTTTTCGATTCACCTGTACAGTGGCTTCTATCGCGAGGAGTTTAAAAATCATCTGCTGAAGGAGAGTGACATCCTGAGTGACATTATCCGCGAAGATGCAAACGACGTCACTGAGGAGCACTGCCCTCTCTGCGCGCTA
2	Codon2	cp12mer-238	A0A1Y4UP82	2	NA	A0A1Y4UP82;cp12mer-238;Codon2;2	GGGTTCGAGCGGGAGGCTCTTCGTCTTGGACAGACCGAAGAGCTGCATGGCAGTGAAACGACGTCACTGAGGAGTACTTTGACAACTTCGTCGACATTTACTCGAAAAAGCTGGGTTGGCGCGTTACTGTAATCGACAGTAAGGGTAATGTTCTGGGCGACAGTGACGCAGAGAAGTCGCAGATGGAGAATCACCTGGACCGCAAGGAGGTACAAAGTGCGCTGAAGGGCAAGCAATCGGTTGAGATTCGCTATAGCTCGAGTATCGGTGCCGAGTACACACTGCCCTCTCTGCGCGCTA
2	Codon2	cp12mer-238	A0A1Y4UP82	3	NA	A0A1Y4UP82;cp12mer-238;Codon2;3	GGGTTCGAGCGGGAGGCTCTTCGTCTTGGACAGACCGAAGAGCAAGAGACAGGGCAGTGAGTATCGGTGCCGAGTACATGTACAGTGCAAGTCCGGTCGAGATCAATGGCGAAATCATTATCATTCGCCTGTCGGTTCCACTGATTAGCCTGCACGACATGCAACGCAAGATCATGGGTTACATTATCGCCGGTATTATTATTGCAGCCGGTATGTCGTTCATCTACGCATACTTCCTGTCGGATAAGATCAGTAAGCCTATTGACGAACTGACCAAGGCACTGCCCTCTCTGCGCGCTA
2	Codon2	cp12mer-238	A0A1Y4UP82	4	0	A0A1Y4UP82;cp12mer-238;Codon2;4;0	GGGTTCGAGCGGGAGGCTCTTCGTCTTGGACAGACCGAAGAGCGTAAGATATGCAGTGATTGACGAACTGACCAAGGCTGCACGTGAGATTAGCGAAGGTCGTTATAGTAAGCGCATCGTTATCAAAAATTCGAATGACCAGATTGGCGAGCTGACTAATAGTTTCAACTATATGAGCGAGCGCCTGACTGAACTGGCGGACGTGAGACCCCCTACTATCCCAAAGACGTTGGCTGGATCTAATCTAGTAGGTATAACTACCAACGGACAATCAGCTATCACTGCCCTCTCTGCGCGCTA
2	Codon2	cp12mer-239	A0A554A2V4	1	NA	A0A554A2V4;cp12mer-239;Codon2;1	GGGTTCGAGCGGGAGGCTCTTCGAGCGTAACCAAGCGAAGAGCCAGTTGGCAGTGATCGGGGATGGTAACTAACGGGTCTCACATATGCACAAGCTGCGTTTTCGCTTTATTTTCATCATTACTATTATCACTTTTCTGGTGATGAGTGGGCTGGGCTTTGCAATTGGTCACTGGTATAAGGACTTCCATCTGAAAACTGTATCGGAGCGCCTGGAATCGGAGGCTCGCCTGGGCAGCTATATGGCGCAGGAGCTGTTCAGTGACCCTAACCGTACGAGCACTGCCCTCTCTGCGCGCTA
2	Codon2	cp12mer-239	A0A554A2V4	2	NA	A0A554A2V4;cp12mer-239;Codon2;2	GGGTTCGAGCGGGAGGCTCTTCGAGCGTAACCAAGCGAAGAGCGACGTGGGCGTGCAGTGGTGACCCTAACCGTACGAGTCAAGATATGGATGACCTGAGCCACATTATTAGCGAGCGTATTCTGGCTCGCGTAACTATCCTGGATACCGAGGGCCAAGTTCTGGGTGAGAGTGCAGAAACCGATCAGCCTCTGGACAATCACCTGGACCGTCCAGAGATCCGCGGTTCGAATACTGACGGTTATGAAATCCGCTACTCGGAAACCCTGGGTCAAGAGCCACTGCCCTCTCTGCGCGCTA
2	Codon2	cp12mer-239	A0A554A2V4	3	NA	A0A554A2V4;cp12mer-239;Codon2;3	GGGTTCGAGCGGGAGGCTCTTCGAGCGTAACCAAGCGAAGAGCGCACTAAGCAGTGAAACCCTGGGTCAAGAGCTGCTGTATTTTGCTGTCCCAATCGTCGACGAGAACGATGAGATGGTCGGTTACTTTCGCCTGGGGCTGCCTATGACCAACTTTCAGGCTGTCGATCGCACTATTTGGATGATTATTGGCGCAAGCTTTTTCCTGGCAATCGTTATCATCGCTCTGCTGGTTATCCGTGTAACCAACGAAATGATGCGCCCAATCGATGAGGCCGTCACTGCCCTCTCTGCGCGCTA
2	Codon2	cp12mer-239	A0A554A2V4	4	0	A0A554A2V4;cp12mer-239;Codon2;4;0	GGGTTCGAGCGGGAGGCTCTTCGAGCGTAACCAAGCGAAGAGCTCGCTTTCAGATGCAGTGCCAATCGATGAGGCCGTCAAGGTCGCAAAGCGTCTGGCAAAGGGTGACTATAGTGCTCGTACGTTCGAAAACCGTCACGCGGAGATCGGCCAGCTGTCGCGTTCGCTGAATATGCTGGCTTACAATCTGCTGGCTGACGTGAGACCGTCGGTCGATAGTTTCGCCCTTTGCTGAAGTACGGCAACTATCCCTGCAAAGACCAACGGACAATCAGCTATCACTGCCCTCTCTGCGCGCTA
2	Codon2	cp12mer-240	A0A1H2XUY5	1	NA	A0A1H2XUY5;cp12mer-240;Codon2;1	GGGTTCGAGCGGGAGGCTCTTCGAGATAGAAGCCCCGAAGAGCGCTAGGGGCAGTGATCGGGGATGGTAACTAACGGGTCTCACATATGCGTGGCCGTCTGTTTATTACCTTTCTGTGGCTGACGGGGCTGAGCGTACTGATTACTGGCCTGTTCGTAAGCTTTCTGATGAAGGCGGCCTATACTGACAGCCTGGGTGAGCGTATGGGTAAGGAGGGTCAACTGCTGGCCAAGAGCCTGGACTGGGAATCGACTACCCCAGGTAAGGCCAATTTTCGTCCACTGCCCTCTCTGCGCGCTA
2	Codon2	cp12mer-240	A0A1H2XUY5	2	NA	A0A1H2XUY5;cp12mer-240;Codon2;2	GGGTTCGAGCGGGAGGCTCTTCGAGATAGAAGCCCCGAAGAGCTTGTTTCGCAGTGAGGTAAGGCCAATTTTCGTCGTCAGACCCGTCTGTATGGCCAAACTCTGGGCGCACACGTTACTCTGCTGGACGGTAAGGGTAACGTGCTGTCGGACTCGCATCAACACCAAGAGAAAAATACGGATCTGAAGAAAATTCCGGCGGTAAAGCGTATCCTGCAGAAAAAGGAGCAAGGTAGTTTCGAGCGTGTGGTCACCAATAACCAACTGGCGGTTTATGTGCACTGCCCTCTCTGCGCGCTA
2	Codon2	cp12mer-240	A0A1H2XUY5	3	NA	A0A1H2XUY5;cp12mer-240;Codon2;3	GGGTTCGAGCGGGAGGCTCTTCGAGATAGAAGCCCCGAAGAGCGGCCACACGCTCCGCAGTGCCAACTGGCGGTTTATGTGCCGGTCGACTATGATGGTGTCCGTAAGGGCGCTCTGCGCATCACGGTAAACCTGGGTACTATCAACCACAGTCTGCGTCAGGTATGGGTAAGTATGATTATCGGCCTGGTTCTGGCTTATACCGTAGCTGCATTCGTAAGTTCGCGCCTGGCATCGCGCATTACCCGTCCAATCGAGGAGATCACCCAAGTCGCGGTGCACTGCCCTCTCTGCGCGCTA
2	Codon2	cp12mer-240	A0A1H2XUY5	4	0	A0A1H2XUY5;cp12mer-240;Codon2;4;0	GGGTTCGAGCGGGAGGCTCTTCGAGATAGAAGCCCCGAAGAGCACAAGACCAGCAGTGACCCAAGTCGCGGTGGACGTAGCCCGTAATAAGTACCACCGTCGTATCCCAGTTAAGAAACAAGATGAAATTGGTCGCCTGGCAACTGCGATCAACCGCATGGCTGCAGGCCTGCGTTACCTGGCTGACGTGAGACCTAGGATATCAGACATCAATAGTTATGACTACATTATTTAGACCATACTGGGCGCTATCCCGACCACCAACGGACAATCAGCTATCACTGCCCTCTCTGCGCGCTA
2	Codon2	cp12mer-241	A0A1V4XA93	1	NA	A0A1V4XA93;cp12mer-241;Codon2;1	GGGTTCGAGCGGGAGGCTCTTCGTACCTGAACGAGCGAAGAGCGAATGCCGGTGCAGTGATCGGGGATGGTAACTAACGGGTCTCACATATGAACATCCGCCTGTTCTACAAACTGTTTGGTACGTACGTAGCTATCGGTGTCCTGGCTGTCCTGATTGCCGGTTTTTTCATTGAGCGTCAACTGCGTACTGGACTGACCCGCTGGGTCGAAGATGACATGACCGCGCAAGCTGGTATTATGCTGCTGATGCCTGATCGCGAGATCGTACGTCAAGCGGCACTGCCCTCTCTGCGCGCTA
2	Codon2	cp12mer-241	A0A1V4XA93	2	NA	A0A1V4XA93;cp12mer-241;Codon2;2	GGGTTCGAGCGGGAGGCTCTTCGTACCTGAACGAGCGAAGAGCCGCTAGCCCCGCAGTGGATCGTACGTCAAGCGGCTACGCTGAGTGAACGCGCTCGCGCGCGCATCACTCTGATTGATGCACAAGGTCGTGTACTGAGTGATAGTGACCCTAATCTGATCGGTGTGGACAATCATCTGAATCGTAGCGAGATCCAAGAGGCACGTATTAAGGGTAAGGGTACCGCGACTCGTTACTCGCGCACCATTAAGCAGGACTCGCTGTACGTAGCTCTGCCGCACTGCCCTCTCTGCGCGCTA
2	Codon2	cp12mer-241	A0A1V4XA93	3	NA	A0A1V4XA93;cp12mer-241;Codon2;3	GGGTTCGAGCGGGAGGCTCTTCGTACCTGAACGAGCGAAGAGCTACTTGCGCAGTGTGTACGTAGCTCTGCCGCGCCGCGACGGCCCAGTGGTAACTGGTTACCTGCGCCTGAGTCGTACGCTGGCTGAGGTCAATGCTGCGATTGAGCAATTTCGTCACGGTGTACTGCAGGTTCTGCTGCTGGTGGTAGTATGCGCAATGCTGCTGGCAATGGTTTTCTCGATGCGCCTGGTCGCACCTATTTGGGAAATGGCAGATTTTACTGAGCGTGTTCGTAACACTGCCCTCTCTGCGCGCTA
2	Codon2	cp12mer-241	A0A1V4XA93	4	0	A0A1V4XA93;cp12mer-241;Codon2;4;0	GGGTTCGAGCGGGAGGCTCTTCGTACCTGAACGAGCGAAGAGCACCGCTCCAGCAGTGTTTACTGAGCGTGTTCGTAAGGGTGACCTGAGTGGCACGATTCTGGTTCGTAGCGGTGACGAGATCGGTCAACTGGCGGGTAATATTAATGAAATGGTTGCCGTCCTGCGCGAACTGGCGGACGTGAGACCCTCCGCGCTCCAAGTCGCGTGAAATTTATTGTTACACTGTGAACAGGCAATACCTCTCTCCAGGCCCTATACCAACGGACAATCAGCTATCACTGCCCTCTCTGCGCGCTA
2	Codon2	cp12mer-242	A0A1H3IX97	1	NA	A0A1H3IX97;cp12mer-242;Codon2;1	GGGTTCGAGCGGGAGGCTCTTCGCAGCGATGGATTCGAAGAGCTGGCGAGCAGTGATCGGGGATGGTAACTAACGGGTCTCACATATGCTGCCAAAGGAGGTAAAGGACCTGAAACGTAAGATTTTCTGGTCGTTTCTGATCATCCTGCTGATCAGTAGTACTCTGATTGGTTTCCTGTCGGTGAACCTGGTCAACCGTTCGTACACCAATGAACTGGAGAAGCGCCTGCTGACTAATGCGCAGCTGATTGCAACGATGATTCGTAGTGACAAGGTTGACACTGCCCTCTCTGCGCGCTA
2	Codon2	cp12mer-242	A0A1H3IX97	2	NA	A0A1H3IX97;cp12mer-242;Codon2;2	GGGTTCGAGCGGGAGGCTCTTCGCAGCGATGGATTCGAAGAGCAATGCTTGCAGTGGATTCGTAGTGACAAGGTTGATCTGACGTCGAAGAGTTTTCAACAAGGTATGAAAGAGATGGCAGAGGTAGGTGAGGCGCGCATCACTATCATTGACTCCAGTGGCAAGGTCCTGATCGACACGCGCTCGGAGGCACACGAGATGGATAATCATCTGGACCGTCCGGAGGTGCAGGCAGCACTGGTCGGCAAGGAGAAAGAGCGCGTTGTTCGCTACTCGCACCACTGCCCTCTCTGCGCGCTA
2	Codon2	cp12mer-242	A0A1H3IX97	3	NA	A0A1H3IX97;cp12mer-242;Codon2;3	GGGTTCGAGCGGGAGGCTCTTCGCAGCGATGGATTCGAAGAGCAACTAGTGCAGTGGTTGTTCGCTACTCGCACACGACCGACCAGGAAATGCTGTACGTGGCCTTTCCAGTCAAGGTAAATAATAGTATTGCGTATGCCGTTCGCCTGTCGATGGACCTGTCGGAGATCGAAATCCTGACTCGTAATATTGTTCGTTATATCGCCGTTAGTACCCTGTTCGGACTGCTGATTGCCATCCTGCTGGGTTCGAAGCTGATCGACAAAATGATCGATAGCACACTGCCCTCTCTGCGCGCTA
2	Codon2	cp12mer-242	A0A1H3IX97	4	0	A0A1H3IX97;cp12mer-242;Codon2;4;0	GGGTTCGAGCGGGAGGCTCTTCGCAGCGATGGATTCGAAGAGCGTTGCCACGGCAGTGATCGACAAAATGATCGATAGCATCCGTGCCCTGGTAAATATGACGAAGCAAATCAGTCAAGGTGACTACGAGCGCCGTATTTACCTGACTAACAACGACGAGCTGACTGAGCTGGCGGAGCACTTTAATCACATGGCTGATAAGCTGAATCGTCTGGCAGACGTGAGACCGCGGACATACCGACTGCAAAGAGCGCCTAATACCAACGGACAATCAGCTATCACTGCCCTCTCTGCGCGCTA
2	Codon2	cp12mer-243	A0A4R5JR70	1	NA	A0A4R5JR70;cp12mer-243;Codon2;1	GGGTTCGAGCGGGAGGCTCTTCGATGCTGTAACCCCGAAGAGCCGGGCTAGCAGTGATCGGGGATGGTAACTAACGGGTCTCACATATGTTTACCAGCATTCGTAGCAAACTGATCGTAACTTACCTGGTACTGATCCTGACTACCCTGTTCATTACCGGTGGTTTCCTGGAGTACTCGCTGCGCGATTACAACCGTGAGTCGCTGAAGCAGGAGATGATCAAGCAAGCAAGCGTTATCTCGGAACTGGTAGTCGAGGAGCTGCAAGCAGGCGGTCCAGCACTGCCCTCTCTGCGCGCTA
2	Codon2	cp12mer-243	A0A4R5JR70	2	NA	A0A4R5JR70;cp12mer-243;Codon2;2	GGGTTCGAGCGGGAGGCTCTTCGATGCTGTAACCCCGAAGAGCCCGTCTTGATCGGCAGTGCAAGCAGGCGGTCCAGCGGAACTGAACCCACTGGCGAGCAGCCTGGATAAGAACATTGGTGCTCGCGTTACTATCATCGACAAAAATGGTTATGTGCTGGCCGATAGTCGTAGTAGTTACCTGACTATGGAAAACCACCTGGAACGCCCTGAGATCCAACAGGCTCTGCACAAGGGCCTGGGCACGGATGTCCGCCACAGCGCGACTATGGATGATAACACTGCCCTCTCTGCGCGCTA
2	Codon2	cp12mer-243	A0A4R5JR70	3	NA	A0A4R5JR70;cp12mer-243;Codon2;3	GGGTTCGAGCGGGAGGCTCTTCGATGCTGTAACCCCGAAGAGCACCAGAGGGCAGTGGCGCGACTATGGATGATAATCTGCTGTACGTAGCCAAGCCAATCTTTGTAGACGGTACTGTCCTGGGTATTATTCGTCTGGCGGTGCCACTGGCCCAAGCACGTCTGGTACCTTTTGCCGTAACGAAGCTGCTGCTGGCTGGCACCATCCTGGCAGCGCTGGCCGCGATTCTGCTGTCGATTAGCTTCGCTCAGAGTCTGACTGAGCCTCTGCAAGAGATTGCACTGCCCTCTCTGCGCGCTA
2	Codon2	cp12mer-243	A0A4R5JR70	4	0	A0A4R5JR70;cp12mer-243;Codon2;4;0	GGGTTCGAGCGGGAGGCTCTTCGATGCTGTAACCCCGAAGAGCCCTACTGTCGCAGTGGAGCCTCTGCAAGAGATTGCGCGTGTAGCCCGCCGCATTACTGCGGGTGACTTTTCGCTGAAGATCTACCCGCGCTCGCACGACGAAATCGGTCAACTGGGTGCCATCATCAATGAGATGGCCAACACTATTCGCGAGCTGGCCGACGTGAGACCGAATGTTGCGATATGTGTCATCGGATTCCATGCACAACGTCCTCTTACCAACGGACAATCAGCTATCACTGCCCTCTCTGCGCGCTA
2	Codon2	cp12mer-244	A0A1G5S559	1	NA	A0A1G5S559;cp12mer-244;Codon2;1	GGGTTCGAGCGGGAGGCTCTTCGGCCTAATCCACACGAAGAGCGCATAAAGCAGTGATCGGGGATGGTAACTAACGGGTCTCACATATGCAAAAGCGCCTGTTCGGTATTTTCTCGTTTATCATCATCCTGACTGTCCTGTTCATGGCACTGATGAGCAATAGTCTGATTCGCCAAAGTTACATGAACGGTGTCGAGGAGCGCCTGTCCAGTGATGCCCGCTATATCAGCCGTCTGATCGAAATGGAAGGTGGTCGCCTGGAACTGATGACGGAGGAGTCACTGCCCTCTCTGCGCGCTA
2	Codon2	cp12mer-244	A0A1G5S559	2	NA	A0A1G5S559;cp12mer-244;Codon2;2	GGGTTCGAGCGGGAGGCTCTTCGGCCTAATCCACACGAAGAGCACGGGACAGCAGTGGAACTGATGACGGAGGAGTTCCGTAGCCTGTCGGAGGACCTGGGTTTTCGTATTACCCTGATTGCGGCGGACGGTCGTGTCCTGTATGATAGTACCGAGCCGGCAGAAACCCTGGAGAATCACGGTGGTCGCCCGGAGGTCGAGATTGCTCTGGCCGGCCAAGTAGGTCGCTCGTCGCGTGTGTCGGCGACTATCGGTCAAGAGCTGCTGTACGTCGCTGTTCACTGCCCTCTCTGCGCGCTA
2	Codon2	cp12mer-244	A0A1G5S559	3	NA	A0A1G5S559;cp12mer-244;Codon2;3	GGGTTCGAGCGGGAGGCTCTTCGGCCTAATCCACACGAAGAGCCAGCAGGGAGCAGTGCTGCTGTACGTCGCTGTTCCTAACCTGACCACTGACTCGGACGTAGCTGTTATCCGCCTGGCGGTCCCGCTGAAGTCGGTAGATCAGTACACCCGCAATCTGATTCAAATCGTAGTCGGTGTAGCGCTGGTTGGGCTGGCCGCGGCGCTGATGCTGGGTTACCGTTGGATCGTGAGTCTGATGCGCCCAATTAAAGAGCTGAGTTCGGCAACTAAGCGTATCACTGCCCTCTCTGCGCGCTA
2	Codon2	cp12mer-244	A0A1G5S559	4	0	A0A1G5S559;cp12mer-244;Codon2;4;0	GGGTTCGAGCGGGAGGCTCTTCGGCCTAATCCACACGAAGAGCACACTGAACGCAGTGAGTTCGGCAACTAAGCGTATCGCTTCGGGTTACTACGGTGAAAAGATCTACACTGGCACCGAGGATGAGTTTGGCGAGCTGGCACGCAGTTTTAATACGATGAGCGACGAACTGAAAGGACTGGCAGACGTGAGACCCGCCCAACGCGGCTAAGAGATTTTGTTTCGGTTCGGAAGGCATTAGTTCCCTTTCTCGTGAGTAACCAACGGACAATCAGCTATCACTGCCCTCTCTGCGCGCTA
2	Codon2	cp12mer-245	D1C746	1	NA	D1C746;cp12mer-245;Codon2;1	GGGTTCGAGCGGGAGGCTCTTCGAGGATTGTCCCTCGAAGAGCGGATCGGCAGTGATCGGGGATGGTAACTAACGGGTCTCACATATGCTGCGTCGCCTGCACACTCGCCTGAGTCTGGGTTATATTGCTCTGATGGCGGGCGTCTTTCTGCTGCTGGGTGCGTATCTGGTCAATTATGTACAGGACCTGGAACGTCAAGAGCTGCGCGCACGCCTGGAGTCGCAAGCGTGGCTGGTTGCGCTGGCAGCAGCTCCAATGATCGGCACCACTGAGGAGCCCACTGCCCTCTCTGCGCGCTA
2	Codon2	cp12mer-245	D1C746	2	NA	D1C746;cp12mer-245;Codon2;2	GGGTTCGAGCGGGAGGCTCTTCGAGGATTGTCCCTCGAAGAGCGACCAGTAAGCTGCAGTGGCACCACTGAGGAGCCTAATCTGCAGGAGTTCGCTCAGGACGCAGCAGGTCAAATTGACGCTCGTGTAACCATCATTGATCAAGAAGGTCGTGTTCTGGGCGATTCGGAGGCGGCACCAGCAACCATGGAAAATCATGCAGATCGCCCGGAGGTAGCAGCTGCACTGAGTGGCCAGATCGGTGAAAGTTCGCGCCCAAGCGATACTCTGGACCGCACTCACTGCCCTCTCTGCGCGCTA
2	Codon2	cp12mer-245	D1C746	3	NA	D1C746;cp12mer-245;Codon2;3	GGGTTCGAGCGGGAGGCTCTTCGAGGATTGTCCCTCGAAGAGCCGGAATGCTGCAGTGGATACTCTGGACCGCACTCTGATCTATCTGGCCGTTCCAATCGTCCGCGACGGCGAACAGCTGGGCGCTGCCCGCGTGGCTCTGCCTAGCGATCAATTCGCAGGTTGGCTGCGCAACATCGTAGTCGCTGTCGCTGCAGCACTGGGTATCGCAGCACTGGCGATTGCGGCGCTGAGTGCCATCCTGGCCGGTGTCATTACCCGTCCGCTGAGCGAACTGATCACTGCCCTCTCTGCGCGCTA
2	Codon2	cp12mer-245	D1C746	4	0	D1C746;cp12mer-245;Codon2;4;0	GGGTTCGAGCGGGAGGCTCTTCGAGGATTGTCCCTCGAAGAGCATAAAATTTGCGGCAGTGCCGCTGAGCGAACTGATTCAAACCGCTCGTCGTATTGCTCAAGGTGACCTGGCCGCACGCGCACCAGAACACGCTGGCGGTGAAATCGCAGAGCTGTCGCACGCTTTTAATGAAATGACGACTACGCTGCAAGCCCTGGCTGACGTGAGACCAAAACATCGCCTATCACGGGTTCCGGGCTTAAATGGTACCGCAATCACCAACGGACAATCAGCTATCACTGCCCTCTCTGCGCGCTA
2	Codon2	cp12mer-246	A0A1F4TMD8	1	NA	A0A1F4TMD8;cp12mer-246;Codon2;1	GGGTTCGAGCGGGAGGCTCTTCGTGTCTCCTCTCACGAAGAGCCTGGCGAGCAGTGATCGGGGATGGTAACTAACGGGTCTCACATATGTTTAAGAAACTGGAAACCGCTCTGTTCTTTAGTTTCATTGCCATTATTCTGTTCTTTCTGCTGGTCTTTGCTCTGATCGCAACTCCACGTATCCGCTCGCTGGCCATTAACCAGATTTCGACCGAGCTGGGCCAACAAATGCAGCTGGAGGCTGAGCGCTTTAGCAGCCTGATCGCGTCGCGCCAAAGTACACTGCCCTCTCTGCGCGCTA
2	Codon2	cp12mer-246	A0A1F4TMD8	2	NA	A0A1F4TMD8;cp12mer-246;Codon2;2	GGGTTCGAGCGGGAGGCTCTTCGTGTCTCCTCTCACGAAGAGCCACATAGGACCGCAGTGGCGTCGCGCCAAAGTACCGCTGTAATTCAATCGGCATCGAACAAGACTGCACAACTGGTTGATAGCCGTATCACCGTAATTGCCCTGGACGGTCGCGTGCGCGGTGATAGCGCGACCCCGCTGGCTCAGCTGGGCGAGCTGGAGAACCACCTGAGCCGTCCGGAGATCAAATCGGCACTGAAGCTGGGCCAAGGTCAAAGCGTACAACATTCGACCACCCACTGCCCTCTCTGCGCGCTA
2	Codon2	cp12mer-246	A0A1F4TMD8	3	NA	A0A1F4TMD8;cp12mer-246;Codon2;3	GGGTTCGAGCGGGAGGCTCTTCGTGTCTCCTCTCACGAAGAGCCAGTCCTAGCAGTGCGTACAACATTCGACCACCATTGACCAAGATCTGATCTATGTAGCAATGCCACTGACCAATCAGAGCGGTCAGATTTCGGGCTTCCTGCGCTTCTCGGTACCAGCAACTTATGCGAACCAACTGGTACTGCGTATTTATAAGAGTATGTTCTGGGCATTTGTAGCAGCGATTTTTATCGCGATCGTACTGTCGATGGTATTTAGTCGCAGCTTTGCGCGTCCCACTGCCCTCTCTGCGCGCTA
2	Codon2	cp12mer-246	A0A1F4TMD8	4	0	A0A1F4TMD8;cp12mer-246;Codon2;4;0	GGGTTCGAGCGGGAGGCTCTTCGTGTCTCCTCTCACGAAGAGCACGCTGACGTGAGGGCAGTGCAGCTTTGCGCGTCCAATCGTCAAGCTGGTCGACGTAGCAAATAATATTGCAAAGGGTTACTTCCCTCAAAATATCCTGCATAAGTCGAAGTTTGAGGTCGGCAAGCTGGAGCAAGCCGTAGAGGATATGTCGATTAAGCTGGCTGCACTGGCGGACGTGAGACCGAGCTATCGTTTCATTTGCGCGGATGTGCTGACCAACGGACAATCAGCTATCACTGCCCTCTCTGCGCGCTA
2	Codon2	cp12mer-247	A0A6V7R5G1	1	NA	A0A6V7R5G1;cp12mer-247;Codon2;1	GGGTTCGAGCGGGAGGCTCTTCGCCACGAGATAAGCGAAGAGCCCACGCAGTGATCGGGGATGGTAACTAACGGGTCTCACATATGAAGAAACTGTGGCTGCGTATCACCCTGGGTTTCTTTGTCATCAGCATCATCGGGCTGGGCATTATTTGGTTTTTTATGAGCAGTATCAATCGCACTAGTTACGAGGAGATGATTGAAACTCACCTGTCGGAGAACGGTAGTGTAATTAGTTCGTCGATTGAAGCATCGGGCATGGACATTCAAAATGACAACACACTGCCCTCTCTGCGCGCTA
2	Codon2	cp12mer-247	A0A6V7R5G1	2	NA	A0A6V7R5G1;cp12mer-247;Codon2;2	GGGTTCGAGCGGGAGGCTCTTCGCCACGAGATAAGCGAAGAGCTAAACGTGGCAGTGCATGGACATTCAAAATGACAACATCGTGGAGTGGTTTAATAAACTGGATCTGCCTAAAGATGTTCGCTTCACCCTGATTGATAGCGATGGTGAGGTTATTTTCGATAATGACAACCACACCAGTCTGATGGAAAATCACCTGAAGCGCCCGGAGGTTGAGGCCGCGAAAAAGTCGAATGATACCAGCCAAAGCTTTATTCGTTACTCGAAGACGGAAGAGATCACTGCCCTCTCTGCGCGCTA
2	Codon2	cp12mer-247	A0A6V7R5G1	3	NA	A0A6V7R5G1;cp12mer-247;Codon2;3	GGGTTCGAGCGGGAGGCTCTTCGCCACGAGATAAGCGAAGAGCGAAATAGAGCAGTGACTCGAAGACGGAAGAGATCGACATGATGTACGTAGCTAAGCCAATCCACGCAGAGGGTGAGATCGTCGGTTATATTCGCACCGCAACCCCACTGTACACGATCGACAACGCCGTTAAGCAAATGTGGTGGACTCTGTTCGTCGTTTTCCTGTTTATCTTCGTCGCGTCGCTGATCAGTGCTGCCCTGCTGGCATACTCGGTTACTAAGCCTATCAATAAGACACTGCCCTCTCTGCGCGCTA
2	Codon2	cp12mer-247	A0A6V7R5G1	4	0	A0A6V7R5G1;cp12mer-247;Codon2;4;0	GGGTTCGAGCGGGAGGCTCTTCGCCACGAGATAAGCGAAGAGCCGAAGCAGTGCGGTTACTAAGCCTATCAATAAGATTATGGAGGTTACGAATCGCCTGAAGCATCAAGACTATAGTGCACGTATCAATGAGAAATTTACTGGTGAGCTGTATGATCTGGCAGGCTCGATTAATGTTCTGGCAAGTAGTCTGCAGAAGCTGGCTGACGTGAGACCAGAGGCTTGAGTGCCGCTCATACAGATCTCACGGGGAGATTGCACCAACGGACAATCAGCTATCACTGCCCTCTCTGCGCGCTA
2	Codon2	cp12mer-248	A0A7C6IUM4	1	NA	A0A7C6IUM4;cp12mer-248;Codon2;1	GGGTTCGAGCGGGAGGCTCTTCGCTGCACAAGTAGCGAAGAGCGAACGACGCAGTGATCGGGGATGGTAACTAACGGGTCTCACATATGTTTGATAACCTGCGCTGGCGCCTGAGCATTACTTATCTGCTGATTATCATCCTGGTTATGGCTCTGTCGGGCTTTTTTCTGAATACGTCGGTAACGAATTACTACCTGAACAACGCTAAAATTAACTATATGTCGCAAGCCAATATTCTGGCTAATTCGATTGCAGAGAACTACTTTAAAGGCCAGGCACCACTGCCCTCTCTGCGCGCTA
2	Codon2	cp12mer-248	A0A7C6IUM4	2	NA	A0A7C6IUM4;cp12mer-248;Codon2;2	GGGTTCGAGCGGGAGGCTCTTCGCTGCACAAGTAGCGAAGAGCCGAACGGGCAGTGCTACTTTAAAGGCCAGGCACCTCCACGCTCGGTGATTAAGAATTTTGGCGAGCAAATCGACGCCCGTGTACTGCTGCTGGATTATAATGGTAAGATTATCATGGATAGCTTCGACACTAATGAGTTCGAGGGTATCATCTTCAAACACAACGAAGTTGTGTCGGCTCTGAAGGGTGAAGGTAAGGCAGGCGTCCGCTACCTGGAAGACGACGGCTGGGTAATGCACTGCCCTCTCTGCGCGCTA
2	Codon2	cp12mer-248	A0A7C6IUM4	3	NA	A0A7C6IUM4;cp12mer-248;Codon2;3	GGGTTCGAGCGGGAGGCTCTTCGCTGCACAAGTAGCGAAGAGCTAATTGGAATCCGCAGTGGACGACGGCTGGGTAATGTATATTGTCGTCCCGGTCATCGCGTACCGCGAGGTGAAGGGTGCTGTATTCCTGTCGACCAGTGTGAATACTGTAATTAATGAAATTCGTACTCTGCGCTGGCAATACTTCCTGGTTTCGATCCTGATCGGTGTTGTAGTAACCATCATTTCGATCATTGTAGCGAAATACCTGACTGGTCCGATCAAGGCCCTGACTGCCACTGCCCTCTCTGCGCGCTA
2	Codon2	cp12mer-248	A0A7C6IUM4	4	0	A0A7C6IUM4;cp12mer-248;Codon2;4;0	GGGTTCGAGCGGGAGGCTCTTCGCTGCACAAGTAGCGAAGAGCGGCCGTCAGGCAGTGATCAAGGCCCTGACTGCTGCCGCTAAGAAAATGGCTAAGGGCGACCTGTCGGCTCGTGTTGAGATTACTGGTCAGGGCGAGATCCGCCACCTGGCACAAGCCTTCAACATCATGGGTATCGAGCTGGAGAATCTGGCAGACGTGAGACCTGCTCCGGTATTCCTTTTGATCTGCTGTACGCCGCAACCACTCGATGTCTTGACCAACGGACAATCAGCTATCACTGCCCTCTCTGCGCGCTA
2	Codon2	cp12mer-249	A0A4U8YQ29	1	NA	A0A4U8YQ29;cp12mer-249;Codon2;1	GGGTTCGAGCGGGAGGCTCTTCGTATACGGAGCAGCGAAGAGCGGCTTAACGCCGCAGTGATCGGGGATGGTAACTAACGGGTCTCACATATGATCCAGCGCAAGCGCCTGTTTTGGCAACTGTTTCCTAGTTATGTTGGTATTCTGGTACTGGCTCTGACTGCTGTGAGCCTGCTGGCAATTTCGAGTATGACCTCGTTTTACCATCATCAAACTCTGCGTGACCTGGAGAGCCTGGCGGGTGTTATGGGGCTGCGCGTAGGCCCACTGATGGAGGGCCACTGCCCTCTCTGCGCGCTA
2	Codon2	cp12mer-249	A0A4U8YQ29	2	NA	A0A4U8YQ29;cp12mer-249;Codon2;2	GGGTTCGAGCGGGAGGCTCTTCGTATACGGAGCAGCGAAGAGCTCTCACCCGCAGTGCCCACTGATGGAGGGCGGCCGCGTTAGTGACATCGATGCTTATTGTAAGGCGAGTAGTCAACGTAGTGGCTCGCGCGTCACTGTTATTGATCGCGACGGTTGGGTGCTGGGTGATAGTACTAAGGATAGTGGTGCGATGGAAAATCATGGCGCGCGCCCAGAGGTCGTTAAGGCTCTGGATGGGCTGACCGGCTCGTCGATCCGTTTCAGTGCAACCCTGTCCACTGCCCTCTCTGCGCGCTA
2	Codon2	cp12mer-249	A0A4U8YQ29	3	NA	A0A4U8YQ29;cp12mer-249;Codon2;3	GGGTTCGAGCGGGAGGCTCTTCGTATACGGAGCAGCGAAGAGCGCCATAATCGCAGTGGTTTCAGTGCAACCCTGTCGACGAATATGATGTATGTCGCAATCCCAATCGAGCAGGACAATGTTGTTCTGGGCGTCGTCCGTACTGCTCTGCCAATGACTGCCCTGGAGGGTGAAGTGCGCTCGGTACAGAAACGTATTCTGTTTTGGGGCCTGGCTACTGCACTGGTTGCAGGTTTTATTAGTCTGGTCGTTTCGCGCAAGATCTCGCGTCCTATCAGTCACTGCCCTCTCTGCGCGCTA
2	Codon2	cp12mer-249	A0A4U8YQ29	4	0	A0A4U8YQ29;cp12mer-249;Codon2;4;0	GGGTTCGAGCGGGAGGCTCTTCGTATACGGAGCAGCGAAGAGCCACACAGGCGCAGTGATCTCGCGTCCTATCAGTGATATGCAACGTAGTGCACGCCTGTTCGCTGAGGGTGACTTCAGTCACAAGCTGTATGTACCAGATTCGCTGGAGATCGGTGGGCTGGCCGAAAGTATGAATCAAATGGCACACCAACTGGACGAGCTGGCGGACGTGAGACCAGAGAGGAAAGAACAGTGTGGAACCGGTGAACTTACCCGTACCAACGGACAATCAGCTATCACTGCCCTCTCTGCGCGCTA
2	Codon2	cp12mer-250	A0A7C1D2N0	1	NA	A0A7C1D2N0;cp12mer-250;Codon2;1	GGGTTCGAGCGGGAGGCTCTTCGGGGATAGCTTCACGAAGAGCGGTACGCAGTGATCGGGGATGGTAACTAACGGGTCTCACATATGGGCAGCAAGCCGGGCGTAATGTACCTGTTTGGCACTATTTTTAAGAAATATAAATGGAACTTCGTCTTCGTAGTTCTGCTGATTAGTATGACTGGTTTTATCATTTTCGACTTCGTGGTATACTACAGTATCCGCAACTACCTGTTTCGCCAGACTTTTGACGAGATGCGCATGAAGACGGAGCTGAGTGTGCACTGCCCTCTCTGCGCGCTA
2	Codon2	cp12mer-250	A0A7C1D2N0	2	NA	A0A7C1D2N0;cp12mer-250;Codon2;2	GGGTTCGAGCGGGAGGCTCTTCGGGGATAGCTTCACGAAGAGCTTGTTGCAGTGGAAGACGGAGCTGAGTGTGGTCATTCTGGAGCAGAAGAATCTGCTGCCTCTGACCAGCAATAACGAGGCCCTGTGGAGCTGGGTCTTTCAACTGAAGAGTATCGTTAATTCGCGCGTTTCGATCATTGACAGTGCGGGTAATGTCCTGTGCGATAGCGATGTCCGTCGTGAGCTGGTGAGCGCTATGGACAATCATCTGCATCGTCCAGAGGTCCAAGAGGCAATCACTGCCCTCTCTGCGCGCTA
2	Codon2	cp12mer-250	A0A7C1D2N0	3	NA	A0A7C1D2N0;cp12mer-250;Codon2;3	GGGTTCGAGCGGGAGGCTCTTCGGGGATAGCTTCACGAAGAGCAGGGGCAGTGCAGAGGTCCAAGAGGCAATTACTGCGGGTTGGGGTCAAAGTTACCGTATCTCGGATACTGTAAATCGTCGCCTGTTCTATACTGCCTTCCCAATCCACTTTGAGAAGGAGAAGGTTGGTTTCCTGCGCCTGGCCTATTACGCGCGTCATTTTGAGGAGAGTATGGAGATCGTCTTTAACAGTATCATCATTGCTACGGTAATCGGCCTGCTGGTACTGTTTTTCGGCACTGCCCTCTCTGCGCGCTA
2	Codon2	cp12mer-250	A0A7C1D2N0	4	0	A0A7C1D2N0;cp12mer-250;Codon2;4;0	GGGTTCGAGCGGGAGGCTCTTCGGGGATAGCTTCACGAAGAGCGTTGGACGCAGTGCTGCTGGTACTGTTTTTCGGTGCATTTTACCTGGGCACCATCGTCACTCGCCCAATCCTGCGCATTGTCGGTACTGCACAGCGCATTGCAGACGGTGACCTGAATCGTTCGTTTAGTGTGGTACGTAAGGATGAAATTGGTGCACTGAATCGTATCCTGAACCAGCTGACTACGCGCCTGAAGCAACTGGCTGACGTGAGACCACCAACGGACAATCAGCTATCACTGCCCTCTCTGCGCGCTA
2	Codon2	cp12mer-251	A0A7C4L9Q0	1	NA	A0A7C4L9Q0;cp12mer-251;Codon2;1	GGGTTCGAGCGGGAGGCTCTTCGCTCGCCAGTAAACGAAGAGCTTCCACGGCAGTGATCGGGGATGGTAACTAACGGGTCTCACATATGAAGAATAAACTGTTCTTTAAGATTTTCTTTAATTTTATTATCATCCTGTTTGCTGTTTTTGTAATTTTCATCCTGATCTCGATTAATTATTTCAAGAAAATCCATCTGGACCTGATCGAAGACATCCTGAACTCGGACCTGTACCTGATCAACGAAACCATTAAAAATTACCTGCGCACCAAGCAATACACACTGCCCTCTCTGCGCGCTA
2	Codon2	cp12mer-251	A0A7C4L9Q0	2	NA	A0A7C4L9Q0;cp12mer-251;Codon2;2	GGGTTCGAGCGGGAGGCTCTTCGCTCGCCAGTAAACGAAGAGCAAGCACCCCAGCAGTGTGCGCACCAAGCAATACAACGAGCTGGAGAACGCAATCAATAATATTGCCAAAAAGATCAATACCCGTATCACCATCATCGACTTCGATGGTAGTGTCCTGGTTGATTCGATCAAGGATTACAAGCTGAAAGAGAATTATATCAGCAGCCCAGAGATTCAAATGGCTCTGAAGAACAATACTGGCATCAGCATTCGCTACAGTAGTACTGTCAAAGGTGACACTGCCCTCTCTGCGCGCTA
2	Codon2	cp12mer-251	A0A7C4L9Q0	3	NA	A0A7C4L9Q0;cp12mer-251;Codon2;3	GGGTTCGAGCGGGAGGCTCTTCGCTCGCCAGTAAACGAAGAGCTCGGTGCAGTGCAGTAGTACTGTCAAAGGTGACATCATCTACTTCGCAAAGATGTTCGAAGAACAAGGCCAGAAGTATTTCCTGCGCACTAGCTACTATCTGAAAAATTTCAATGAGGACTTCAGTAACACGCGTAACAATATCCTGTTTTTCGCTTTCATCATCTTCATCATTTCGGTCTTTATCATTTACTTCTACAGTAAGAAACTGTATGTGCCAATCAAGATTCTGAAGGACACTGCCCTCTCTGCGCGCTA
2	Codon2	cp12mer-251	A0A7C4L9Q0	4	0	A0A7C4L9Q0;cp12mer-251;Codon2;4;0	GGGTTCGAGCGGGAGGCTCTTCGCTCGCCAGTAAACGAAGAGCGGCTGGTAGCAGTGGCCAATCAAGATTCTGAAGGACGCAACTCAACAAGTAGCGAATGGTAATTTCGATGTAAAGGTCGTGCTGCACGAGAAGGACGAGCTGAAGGAGCTGGCGGATAACTTCAATACCATGATTGAGGAGCTGCGCCGCCTGGCAGACGTGAGACCGGTACAGTTTTAGGCAATTTTCTAACGCTGCCATGTAAACCGTCTAACCACCAACGGACAATCAGCTATCACTGCCCTCTCTGCGCGCTA
2	Codon2	cp12mer-252	R4Z0Y4	1	NA	R4Z0Y4;cp12mer-252;Codon2;1	GGGTTCGAGCGGGAGGCTCTTCGTACGCGATTTGGCGAAGAGCCCTTATGGCAGTGATCGGGGATGGTAACTAACGGGTCTCACATATGACCCGTCGTCTGCTGCTGGGTTACCTGGCTGTTACTGTCGTGGTACTGCTGGCACTGGAGCTGCCACTGGCGTTCTTTTACTCGCAACGTGAGGAGGACCGTTTCACCGCAGCAGCTGAGGGTGACGCGGTAGTGCTGGCAAGCTATTACGAGGACGTACTGGACGGTGGTGCGCCAATCGACCCAAGCCCACTGCCCTCTCTGCGCGCTA
2	Codon2	cp12mer-252	R4Z0Y4	2	NA	R4Z0Y4;cp12mer-252;Codon2;2	GGGTTCGAGCGGGAGGCTCTTCGTACGCGATTTGGCGAAGAGCGACTATCCAGAGGCGCAGTGCCAATCGACCCAAGCCAGGCCGAACGTTTCGCGGAGCGCACTGGTGCACGTGTAGTCGTGACTGATAGTAATGGTATCTCGGTTCTGGATACCGCCGCCGCCGTGGATCGCGACTTTAGCACTCGCCCAGAAGTAGCCCAAGCTCTGCGTGGTGAGCGCGCTTCGGGTATTCGTCACTCGACCACCCTGAACACCGACCTGCTGTACGTCGCTGTCCACTGCCCTCTCTGCGCGCTA
2	Codon2	cp12mer-252	R4Z0Y4	3	NA	R4Z0Y4;cp12mer-252;Codon2;3	GGGTTCGAGCGGGAGGCTCTTCGTACGCGATTTGGCGAAGAGCGGCAACCGAGGCAGTGTGCTGTACGTCGCTGTCCCAATCGCAAGTGGTGGTTCGGTCCACGGTATGCTGCGTCTGACGCTGGATGCTCACGAGGTTGCTGAGCGCGTCCATCGTTTTTGGCTGTCGCTGGCCGCCGTTGCAGCTGTAGTACTGGGCGCCGTCGGCGTCATTGGCTGGGCCGTCGCACGTAGCGTTACTCGTCCTCTGCGTGAGCTGCAAGCATCGGCTCGTCGTTTCACTGCCCTCTCTGCGCGCTA
2	Codon2	cp12mer-252	R4Z0Y4	4	0	R4Z0Y4;cp12mer-252;Codon2;4;0	GGGTTCGAGCGGGAGGCTCTTCGTACGCGATTTGGCGAAGAGCGATCAAACCGCAGTGGCATCGGCTCGTCGTTTCGCTGATGGTGACCTGTCGGTTGAGCCTATCCCAGCAGATAGTCCGGAGGAGATCGTCGCTCTGGCGGACGCTATGGGTGTAATGGCGACTCGTCTGGACGAGCTGGCTGACGTGAGACCTCGGTCCGAAATAGAATAAGGCGCATTAGACGTGTTCGTTCCGCAAGGTCCAATCCTTCTCCGTACCAACGGACAATCAGCTATCACTGCCCTCTCTGCGCGCTA
2	Codon2	cp12mer-253	A0A0B5ANL2	1	NA	A0A0B5ANL2;cp12mer-253;Codon2;1	GGGTTCGAGCGGGAGGCTCTTCGAGCGTTTTAGCCCGAAGAGCTCCATGCAGTGATCGGGGATGGTAACTAACGGGTCTCACATATGCGTCTGACTAGCTTCAAGGGTCGCCTGCTGTTTGCACTGATCACCCTGATTGTCCTGGTACTGGTTGGACTGGGCATCATTATCGGTGAACTGGTAAAGAGTTACTACCTGAACGCTCTGCACTCGCGCATTGAAAAAGAAATGAATATTGTCATCAATCAAACCGAACGTGAGCCTTCGTTCAACGAGCTGCACTGCCCTCTCTGCGCGCTA
2	Codon2	cp12mer-253	A0A0B5ANL2	2	NA	A0A0B5ANL2;cp12mer-253;Codon2;2	GGGTTCGAGCGGGAGGCTCTTCGAGCGTTTTAGCCCGAAGAGCAAGCATTATATGCAGTGCCTTCGTTCAACGAGCTGCGCTCGGAGCTGTTTGATGAGCTGAGCGATGTTCTGGAAACTCGTATTACTATTCTGAACGAAGATACCGATATTGTTTACGACTCGGGCCAAGCCGTGTCGGACGTAAATCACGACCTGATGCTGGATGAAATTGATCAATCGCTGCCAGGCCCGTCGAACGGTATCGTGCGTTTTCCAGCCGATACTGACGATACTTCGCACTGCCCTCTCTGCGCGCTA
2	Codon2	cp12mer-253	A0A0B5ANL2	3	NA	A0A0B5ANL2;cp12mer-253;Codon2;3	GGGTTCGAGCGGGAGGCTCTTCGAGCGTTTTAGCCCGAAGAGCGGAAGGTGCAGTGCCGATACTGACGATACTTCGTTCTATTACATTAGCAACGTACAAACGGGCAGCGAGAGTGGTTACGTGGTACTGGCTGCGGCATTCGACAATCTGGAGAATGTGTATCGTCAAATCTGGCTGATCCTGGCAATTACCCTGGGCGCTGCACTGGGTATGATTATCTATATTGGCGCGCGTATTACCAATCAGTACACTAAACCGATCGAATCGGCCACCGAAGTCACTGCCCTCTCTGCGCGCTA
2	Codon2	cp12mer-253	A0A0B5ANL2	4	0	A0A0B5ANL2;cp12mer-253;Codon2;4;0	GGGTTCGAGCGGGAGGCTCTTCGAGCGTTTTAGCCCGAAGAGCATGGAATGCGGCGCAGTGGAATCGGCCACCGAAGTAGCAATCCAACTGGCCAAGGGTAACTATAAGGCCCGTACTTTCGAGGATCGTGCCGACGAAACGGGTATGCTGTCGAACGCTATCAACATTCTGGCTCGTAATCTGCAGGAACTGGCCGACGTGAGACCATGCTTGTACTTCCCAAGGTATGCCCTGCATCGCACCATCTATACGGTAGTGACCAACGGACAATCAGCTATCACTGCCCTCTCTGCGCGCTA
2	Codon2	cp12mer-254	F4LLE0	1	NA	F4LLE0;cp12mer-254;Codon2;1	GGGTTCGAGCGGGAGGCTCTTCGGTTGGCCCTATTCGAAGAGCCCTTTTGGCAGTGATCGGGGATGGTAACTAACGGGTCTCACATATGATCAAGCACAAGCCACTGAAGACGAGTTTTTATCTGTTTCTGATCAACGGCCTGACTCTGTGTTTCGGTTTCATCTCGTTTATCGTACTGTCGCTGAATACGCTGGAGAAAACTTCGATTAAACAAACCCAACAAAACCTGCGTACTTTTGCCTACGCGATCGAGAAGATTCTGATGCAAAATCAGGCACCACTGCCCTCTCTGCGCGCTA
2	Codon2	cp12mer-254	F4LLE0	2	NA	F4LLE0;cp12mer-254;Codon2;2	GGGTTCGAGCGGGAGGCTCTTCGGTTGGCCCTATTCGAAGAGCTCTAAAAGGTCGGCAGTGTCTGATGCAAAATCAGGCACCGCTGCCTCAACTGGACAACCTGGTTAAACAAATCGCAAGCCACGATCCGGGCTTCCGTATTAGCATCATTGCAGAAGACGGTACCGTGCTGGGTGACAGTGATGCTGATCCAGCAATCCTGGAAAATCATCTGCAGCGCACCGAGGTTCGTAGCGCACTGGCAGGCAAGGAGTCGAGTGCTGTTCGCGTGTCGACGGCACTGCCCTCTCTGCGCGCTA
2	Codon2	cp12mer-254	F4LLE0	3	NA	F4LLE0;cp12mer-254;Codon2;3	GGGTTCGAGCGGGAGGCTCTTCGGTTGGCCCTATTCGAAGAGCCTGTAGTTCGCAGTGTTCGCGTGTCGACGGTCTACGCTGAGAGTCTGGTCTATTACGCAATCCCATTTCAGTACCAAAACCGCAACCTGGCTCTGCGCCTGAGTATTCCTGTGCGTAAAAACGTGTTCTTTTCGTCGACCGTACGCACTGATTCGATCGTTAGTGCCGTTATTGTGCTGCTGATTGTACTGGTGATCAGTTTTGCTATTGCAGCTCGCATCATCAGCCCACTGGAGCACTGCCCTCTCTGCGCGCTA
2	Codon2	cp12mer-254	F4LLE0	4	+2n	F4LLE0;cp12mer-254;Codon2;4;+2n	GGGTTCGAGCGGGAGGCTCTTCGGTTGGCCCTATTCGAAGAGCCATCACTCGGCAGTGATCATCAGCCCACTGGAGGAGCTGGAAAAGGCTGCACAACAATACAAGCAGGGCGACTTTGACTATGTCCCAGCGGTTAGTTCGCCTCGCGAGTTCAGTGAGCTGGCAGAAACTTTTAGTGGTATGGCACGTACTATTCAAAAGAATATCCTGGCGGACGTGAGACCTAGGTTGAATTTCTCCAGCTAAGCATACTTCAACACCAACGGACAATCAGCTATCACTGCCCTCTCTGCGCGCTA
2	Codon2	cp12mer-254	F4LLE0	4	+1n	F4LLE0;cp12mer-254;Codon2;4;+1n	GGGTTCGAGCGGGAGGCTCTTCGGTTGGCCCTATTCGAAGAGCCATCACTCGGCAGTGATCATCAGCCCACTGGAGGAGCTGGAAAAGGCTGCACAACAATACAAGCAGGGCGACTTTGACTATGTCCCAGCGGTTAGTTCGCCTCGCGAGTTCAGTGAGCTGGCAGAAACTTTTAGTGGTATGGCACGTACTATTCAAAAGAATCTGGCGGACGTGAGACCGGGTAGGTTGAATTTCTCCAGCTAAGCATACTTCAACACCAACGGACAATCAGCTATCACTGCCCTCTCTGCGCGCTA
2	Codon2	cp12mer-254	F4LLE0	4	+1c	F4LLE0;cp12mer-254;Codon2;4;+1c	GGGTTCGAGCGGGAGGCTCTTCGGTTGGCCCTATTCGAAGAGCCATCACTCGGCAGTGATCATCAGCCCACTGGAGGAGCTGGAAAAGGCTGCACAACAATACAAGCAGGGCGACTTTGACTATGTCCCAGCGGTTAGTTCGCCTCGCGAGTTCAGTGAGCTGGCAGAAACTTTTAGTGGTATGGCACGTACTATTCAAAAGCAACTGGCGGACGTGAGACCACCTAGGTTGAATTTCTCCAGCTAAGCATACTTCAACACCAACGGACAATCAGCTATCACTGCCCTCTCTGCGCGCTA
2	Codon2	cp12mer-254	F4LLE0	4	0	F4LLE0;cp12mer-254;Codon2;4;0	GGGTTCGAGCGGGAGGCTCTTCGGTTGGCCCTATTCGAAGAGCCATCACTCGGCAGTGATCATCAGCCCACTGGAGGAGCTGGAAAAGGCTGCACAACAATACAAGCAGGGCGACTTTGACTATGTCCCAGCGGTTAGTTCGCCTCGCGAGTTCAGTGAGCTGGCAGAAACTTTTAGTGGTATGGCACGTACTATTCAAAAGCTGGCGGACGTGAGACCCTGGAGTAGGTTGAATTTCTCCAGCTAAGCATACTTCAACACCAACGGACAATCAGCTATCACTGCCCTCTCTGCGCGCTA
2	Codon2	cp12mer-254	F4LLE0	4	-1n	F4LLE0;cp12mer-254;Codon2;4;-1n	GGGTTCGAGCGGGAGGCTCTTCGGTTGGCCCTATTCGAAGAGCCATCACTCGGCAGTGATCATCAGCCCACTGGAGGAGCTGGAAAAGGCTGCACAACAATACAAGCAGGGCGACTTTGACTATGTCCCAGCGGTTAGTTCGCCTCGCGAGTTCAGTGAGCTGGCAGAAACTTTTAGTGGTATGGCACGTACTATTCAACTGGCGGACGTGAGACCACTGTGCGTTAGGTTGAATTTCTCCAGCTAAGCATACTTCAACACCAACGGACAATCAGCTATCACTGCCCTCTCTGCGCGCTA
2	Codon2	cp12mer-254	F4LLE0	4	-2n	F4LLE0;cp12mer-254;Codon2;4;-2n	GGGTTCGAGCGGGAGGCTCTTCGGTTGGCCCTATTCGAAGAGCCATCACTCGGCAGTGATCATCAGCCCACTGGAGGAGCTGGAAAAGGCTGCACAACAATACAAGCAGGGCGACTTTGACTATGTCCCAGCGGTTAGTTCGCCTCGCGAGTTCAGTGAGCTGGCAGAAACTTTTAGTGGTATGGCACGTACTATTCTGGCGGACGTGAGACCTTGCACCAGAGCTAGGTTGAATTTCTCCAGCTAAGCATACTTCAACACCAACGGACAATCAGCTATCACTGCCCTCTCTGCGCGCTA
2	Codon2	cp12mer-254	F4LLE0	4	-1c	F4LLE0;cp12mer-254;Codon2;4;-1c	GGGTTCGAGCGGGAGGCTCTTCGGTTGGCCCTATTCGAAGAGCCATCACTCGGCAGTGATCATCAGCCCACTGGAGGAGCTGGAAAAGGCTGCACAACAATACAAGCAGGGCGACTTTGACTATGTCCCAGCGGTTAGTTCGCCTCGCGAGTTCAGTGAGCTGGCAGAAACTTTTAGTGGTATGGCACGTACTATTCAAAAGGCGGACGTGAGACCATACAGCAGTAGGTTGAATTTCTCCAGCTAAGCATACTTCAACACCAACGGACAATCAGCTATCACTGCCCTCTCTGCGCGCTA
2	Codon2	cp12mer-254	F4LLE0	4	-2c	F4LLE0;cp12mer-254;Codon2;4;-2c	GGGTTCGAGCGGGAGGCTCTTCGGTTGGCCCTATTCGAAGAGCCATCACTCGGCAGTGATCATCAGCCCACTGGAGGAGCTGGAAAAGGCTGCACAACAATACAAGCAGGGCGACTTTGACTATGTCCCAGCGGTTAGTTCGCCTCGCGAGTTCAGTGAGCTGGCAGAAACTTTTAGTGGTATGGCACGTACTATTCAAAAGGACGTGAGACCACGCGCATGATATAGGTTGAATTTCTCCAGCTAAGCATACTTCAACACCAACGGACAATCAGCTATCACTGCCCTCTCTGCGCGCTA
2	Codon2	cp12mer-255	A0A3B1E0H6	1	NA	A0A3B1E0H6;cp12mer-255;Codon2;1	GGGTTCGAGCGGGAGGCTCTTCGATCCCCTGTGAACGAAGAGCACCTTCCAGCAGTGATCGGGGATGGTAACTAACGGGTCTCACATATGCTGAACAACTCGAAGCAAAAGTCGGGTAGCAGTTCGCTGCTGCGCAGTCCATTCCTGTGGAAGCTGTATGATGGTTATAGCCTGCTGATCATTTTCAGCAGCCTGGTCACTGGTAGCCTGATTGCTCGTCGTGTAGAGAAAAATACTCTGGGTGACATCCAAAAGTCGCTGCATACCAACGCTTACCTGCACTGCCCTCTCTGCGCGCTA
2	Codon2	cp12mer-255	A0A3B1E0H6	2	NA	A0A3B1E0H6;cp12mer-255;Codon2;2	GGGTTCGAGCGGGAGGCTCTTCGATCCCCTGTGAACGAAGAGCTACCGCCACGCAGTGGCATACCAACGCTTACCTGCTGAGCGAAATCGCAGCACCAGTGCTGTCGCAAAACATCACTGACTATACTAGTCTGCAGAAGCGTATTCTGCTGACTGGTGAGCAGACCGGCATGCGCCTGACTGTGATTCAGATTGACGGTACTGTAATCGCCGATAGTGATAAGGATCCTGCAACTATGGATAATCATGCGAATCGTCCAGAGATCCTGACGGCTAAGACACTGCCCTCTCTGCGCGCTA
2	Codon2	cp12mer-255	A0A3B1E0H6	3	NA	A0A3B1E0H6;cp12mer-255;Codon2;3	GGGTTCGAGCGGGAGGCTCTTCGATCCCCTGTGAACGAAGAGCCGCCATGGCAGTGAGATCCTGACGGCTAAGACTCACTCGAAAGGTACTGCAACCCGCTTTTCGGACACGACTAACTCGAACCGTATGTACCTGGCTCTGCCAGTAAAGGAGGATGGCAAGACCATCGGTTATGCGCGTACTAGCCTGCCACTGAGTGTCATCGATCAACGCCTGGGTGACCTGCGTTGGATCATCATCCTGGGTACCGGCCTGACCACTATGGTTTCGCTGTTCCTCACTGCCCTCTCTGCGCGCTA
2	Codon2	cp12mer-255	A0A3B1E0H6	4	+2n	A0A3B1E0H6;cp12mer-255;Codon2;4;+2n	GGGTTCGAGCGGGAGGCTCTTCGATCCCCTGTGAACGAAGAGCGCTCTCTACGCAGTGACTATGGTTTCGCTGTTCCTGGGTTTCCTGCTGGCACGTCACACGGTTATGCCGCTGATTTCGATGACTGCCGTCGCTGAAGCAATGGCAGAAGGTCAATACGGCGAGAAGCTGTCGACCACCCGCAAGGACGAGATCGGTCAACTGGCAGAAGCCTTTAACCGCATGGCGGAGAAGAGTCAACTGGCCGACGTGAGACCTACCAACGGACAATCAGCTATCACTGCCCTCTCTGCGCGCTA
2	Codon2	cp12mer-255	A0A3B1E0H6	4	+1n	A0A3B1E0H6;cp12mer-255;Codon2;4;+1n	GGGTTCGAGCGGGAGGCTCTTCGATCCCCTGTGAACGAAGAGCGCTCTCTACGCAGTGACTATGGTTTCGCTGTTCCTGGGTTTCCTGCTGGCACGTCACACGGTTATGCCGCTGATTTCGATGACTGCCGTCGCTGAAGCAATGGCAGAAGGTCAATACGGCGAGAAGCTGTCGACCACCCGCAAGGACGAGATCGGTCAACTGGCAGAAGCCTTTAACCGCATGGCGGAGAAGAGTCTGGCCGACGTGAGACCTTCTACCAACGGACAATCAGCTATCACTGCCCTCTCTGCGCGCTA
2	Codon2	cp12mer-255	A0A3B1E0H6	4	+1c	A0A3B1E0H6;cp12mer-255;Codon2;4;+1c	GGGTTCGAGCGGGAGGCTCTTCGATCCCCTGTGAACGAAGAGCGCTCTCTACGCAGTGACTATGGTTTCGCTGTTCCTGGGTTTCCTGCTGGCACGTCACACGGTTATGCCGCTGATTTCGATGACTGCCGTCGCTGAAGCAATGGCAGAAGGTCAATACGGCGAGAAGCTGTCGACCACCCGCAAGGACGAGATCGGTCAACTGGCAGAAGCCTTTAACCGCATGGCGGAGAAGCAACTGGCCGACGTGAGACCTATTACCAACGGACAATCAGCTATCACTGCCCTCTCTGCGCGCTA
2	Codon2	cp12mer-255	A0A3B1E0H6	4	0	A0A3B1E0H6;cp12mer-255;Codon2;4;0	GGGTTCGAGCGGGAGGCTCTTCGATCCCCTGTGAACGAAGAGCGCTCTCTACGCAGTGACTATGGTTTCGCTGTTCCTGGGTTTCCTGCTGGCACGTCACACGGTTATGCCGCTGATTTCGATGACTGCCGTCGCTGAAGCAATGGCAGAAGGTCAATACGGCGAGAAGCTGTCGACCACCCGCAAGGACGAGATCGGTCAACTGGCAGAAGCCTTTAACCGCATGGCGGAGAAGCTGGCCGACGTGAGACCACCTTGTACCAACGGACAATCAGCTATCACTGCCCTCTCTGCGCGCTA
2	Codon2	cp12mer-255	A0A3B1E0H6	4	-1n	A0A3B1E0H6;cp12mer-255;Codon2;4;-1n	GGGTTCGAGCGGGAGGCTCTTCGATCCCCTGTGAACGAAGAGCGCTCTCTACGCAGTGACTATGGTTTCGCTGTTCCTGGGTTTCCTGCTGGCACGTCACACGGTTATGCCGCTGATTTCGATGACTGCCGTCGCTGAAGCAATGGCAGAAGGTCAATACGGCGAGAAGCTGTCGACCACCCGCAAGGACGAGATCGGTCAACTGGCAGAAGCCTTTAACCGCATGGCGGAGCTGGCCGACGTGAGACCAGGCTCAGATACCAACGGACAATCAGCTATCACTGCCCTCTCTGCGCGCTA
2	Codon2	cp12mer-255	A0A3B1E0H6	4	-2n	A0A3B1E0H6;cp12mer-255;Codon2;4;-2n	GGGTTCGAGCGGGAGGCTCTTCGATCCCCTGTGAACGAAGAGCGCTCTCTACGCAGTGACTATGGTTTCGCTGTTCCTGGGTTTCCTGCTGGCACGTCACACGGTTATGCCGCTGATTTCGATGACTGCCGTCGCTGAAGCAATGGCAGAAGGTCAATACGGCGAGAAGCTGTCGACCACCCGCAAGGACGAGATCGGTCAACTGGCAGAAGCCTTTAACCGCATGGCGCTGGCCGACGTGAGACCCATCAGAGATGTTACCAACGGACAATCAGCTATCACTGCCCTCTCTGCGCGCTA
2	Codon2	cp12mer-255	A0A3B1E0H6	4	-1c	A0A3B1E0H6;cp12mer-255;Codon2;4;-1c	GGGTTCGAGCGGGAGGCTCTTCGATCCCCTGTGAACGAAGAGCGCTCTCTACGCAGTGACTATGGTTTCGCTGTTCCTGGGTTTCCTGCTGGCACGTCACACGGTTATGCCGCTGATTTCGATGACTGCCGTCGCTGAAGCAATGGCAGAAGGTCAATACGGCGAGAAGCTGTCGACCACCCGCAAGGACGAGATCGGTCAACTGGCAGAAGCCTTTAACCGCATGGCGGAGAAGGCCGACGTGAGACCAACATTTTTTACCAACGGACAATCAGCTATCACTGCCCTCTCTGCGCGCTA
2	Codon2	cp12mer-255	A0A3B1E0H6	4	-2c	A0A3B1E0H6;cp12mer-255;Codon2;4;-2c	GGGTTCGAGCGGGAGGCTCTTCGATCCCCTGTGAACGAAGAGCGCTCTCTACGCAGTGACTATGGTTTCGCTGTTCCTGGGTTTCCTGCTGGCACGTCACACGGTTATGCCGCTGATTTCGATGACTGCCGTCGCTGAAGCAATGGCAGAAGGTCAATACGGCGAGAAGCTGTCGACCACCCGCAAGGACGAGATCGGTCAACTGGCAGAAGCCTTTAACCGCATGGCGGAGAAGGACGTGAGACCCCGATGCGGGAATACCAACGGACAATCAGCTATCACTGCCCTCTCTGCGCGCTA
2	Codon2	cp12mer-256	A0A1G7WTP1	1	NA	A0A1G7WTP1;cp12mer-256;Codon2;1	GGGTTCGAGCGGGAGGCTCTTCGGAGTTGCATCGTCGAAGAGCAGCCGGTGAGCAGTGATCGGGGATGGTAACTAACGGGTCTCACATATGCAGAAATTTCGTATCCGTCTGAATTTTGTTTTCCTGATTATTATCGGCGCTCTGCTGCTGATTCTGGGCATTTACTTTGCAAAGATGCTGCAAAGTCTGTATATCGATGTTCTGGAGGAGCGCCTGGCTACGGAAGCACGCATCATTGCTGACGACGTCCAATATGCTGGCCTGATGACTCGTACGGACACTGCCCTCTCTGCGCGCTA
2	Codon2	cp12mer-256	A0A1G7WTP1	2	NA	A0A1G7WTP1;cp12mer-256;Codon2;2	GGGTTCGAGCGGGAGGCTCTTCGGAGTTGCATCGTCGAAGAGCCCCGATGTGCAGTGCCTGATGACTCGTACGGATCTGCTGCAACAACGTATGAAGCGTTTCGCCGATGACATTGGTGCACGCATTACCGTGCTGGACCGCCAAGGTGACGTACTGGCCGACACTGAGCATGACCCAGCGACTCTGCCAAATCATGCCAACCGCCCGGAAGTGCGCAAGGCCCTGGAAACTGGCGTTGGCCAAGCGGTCCGCTACAGCGCTACCCTGCACTACGACATCACTGCCCTCTCTGCGCGCTA
2	Codon2	cp12mer-256	A0A1G7WTP1	3	NA	A0A1G7WTP1;cp12mer-256;Codon2;3	GGGTTCGAGCGGGAGGCTCTTCGGAGTTGCATCGTCGAAGAGCATAATCTGCAGTGCTACCCTGCACTACGACATGATGTACGTTGCTGTCCCACTGAAGCAAGGTCAGGATATCAAGGGTATCGTTCGTGCCAGTATCAAAGTCACGCGTGTGCAGGAAACCGTTAAGAAACTGTGGATGAGTCTGGGCGGCGTGCTGGTTTTCACTCTGCTGCTGTTTGGTTTCATTTCGACTCGTATTACCAAATCGATTACCCAGCCAATTGAAGAAATCACCCGCACTGCCCTCTCTGCGCGCTA
2	Codon2	cp12mer-256	A0A1G7WTP1	4	+2n	A0A1G7WTP1;cp12mer-256;Codon2;4;+2n	GGGTTCGAGCGGGAGGCTCTTCGGAGTTGCATCGTCGAAGAGCGCAGTTCAGGCAGTGCCAATTGAAGAAATCACCCGTGTCGCACGCTGCATCACCCGTAAGGAGTTTAAAAACCGTATCCGCACCAATGCTAAGGGTGAGATTGGTCAACTGGCACAAGCGATTAATTTCATGGCGGTGAGTCTGGAACAACAGATGCTGGCCGACGTGAGACCACCAGTTACGCTATTACTCGCTAAATAAGAATACTATTTCTCCACCAACGGACAATCAGCTATCACTGCCCTCTCTGCGCGCTA
2	Codon2	cp12mer-256	A0A1G7WTP1	4	+1n	A0A1G7WTP1;cp12mer-256;Codon2;4;+1n	GGGTTCGAGCGGGAGGCTCTTCGGAGTTGCATCGTCGAAGAGCGCAGTTCAGGCAGTGCCAATTGAAGAAATCACCCGTGTCGCACGCTGCATCACCCGTAAGGAGTTTAAAAACCGTATCCGCACCAATGCTAAGGGTGAGATTGGTCAACTGGCACAAGCGATTAATTTCATGGCGGTGAGTCTGGAACAACAGCTGGCCGACGTGAGACCTATACCAGTTACGCTATTACTCGCTAAATAAGAATACTATTTCTCCACCAACGGACAATCAGCTATCACTGCCCTCTCTGCGCGCTA
2	Codon2	cp12mer-256	A0A1G7WTP1	4	+1c	A0A1G7WTP1;cp12mer-256;Codon2;4;+1c	GGGTTCGAGCGGGAGGCTCTTCGGAGTTGCATCGTCGAAGAGCGCAGTTCAGGCAGTGCCAATTGAAGAAATCACCCGTGTCGCACGCTGCATCACCCGTAAGGAGTTTAAAAACCGTATCCGCACCAATGCTAAGGGTGAGATTGGTCAACTGGCACAAGCGATTAATTTCATGGCGGTGAGTCTGGAACAACAACTGGCCGACGTGAGACCGATACCAGTTACGCTATTACTCGCTAAATAAGAATACTATTTCTCCACCAACGGACAATCAGCTATCACTGCCCTCTCTGCGCGCTA
2	Codon2	cp12mer-256	A0A1G7WTP1	4	0	A0A1G7WTP1;cp12mer-256;Codon2;4;0	GGGTTCGAGCGGGAGGCTCTTCGGAGTTGCATCGTCGAAGAGCGCAGTTCAGGCAGTGCCAATTGAAGAAATCACCCGTGTCGCACGCTGCATCACCCGTAAGGAGTTTAAAAACCGTATCCGCACCAATGCTAAGGGTGAGATTGGTCAACTGGCACAAGCGATTAATTTCATGGCGGTGAGTCTGGAACAACTGGCCGACGTGAGACCCGATTCACCAGTTACGCTATTACTCGCTAAATAAGAATACTATTTCTCCACCAACGGACAATCAGCTATCACTGCCCTCTCTGCGCGCTA
2	Codon2	cp12mer-256	A0A1G7WTP1	4	-1n	A0A1G7WTP1;cp12mer-256;Codon2;4;-1n	GGGTTCGAGCGGGAGGCTCTTCGGAGTTGCATCGTCGAAGAGCGCAGTTCAGGCAGTGCCAATTGAAGAAATCACCCGTGTCGCACGCTGCATCACCCGTAAGGAGTTTAAAAACCGTATCCGCACCAATGCTAAGGGTGAGATTGGTCAACTGGCACAAGCGATTAATTTCATGGCGGTGAGTCTGGAACTGGCCGACGTGAGACCGTTCCCGACACCAGTTACGCTATTACTCGCTAAATAAGAATACTATTTCTCCACCAACGGACAATCAGCTATCACTGCCCTCTCTGCGCGCTA
2	Codon2	cp12mer-256	A0A1G7WTP1	4	-2n	A0A1G7WTP1;cp12mer-256;Codon2;4;-2n	GGGTTCGAGCGGGAGGCTCTTCGGAGTTGCATCGTCGAAGAGCGCAGTTCAGGCAGTGCCAATTGAAGAAATCACCCGTGTCGCACGCTGCATCACCCGTAAGGAGTTTAAAAACCGTATCCGCACCAATGCTAAGGGTGAGATTGGTCAACTGGCACAAGCGATTAATTTCATGGCGGTGAGTCTGCTGGCCGACGTGAGACCCCATGCCCCATCACCAGTTACGCTATTACTCGCTAAATAAGAATACTATTTCTCCACCAACGGACAATCAGCTATCACTGCCCTCTCTGCGCGCTA
2	Codon2	cp12mer-256	A0A1G7WTP1	4	-1c	A0A1G7WTP1;cp12mer-256;Codon2;4;-1c	GGGTTCGAGCGGGAGGCTCTTCGGAGTTGCATCGTCGAAGAGCGCAGTTCAGGCAGTGCCAATTGAAGAAATCACCCGTGTCGCACGCTGCATCACCCGTAAGGAGTTTAAAAACCGTATCCGCACCAATGCTAAGGGTGAGATTGGTCAACTGGCACAAGCGATTAATTTCATGGCGGTGAGTCTGGAACAAGCCGACGTGAGACCCAGGCATGCACCAGTTACGCTATTACTCGCTAAATAAGAATACTATTTCTCCACCAACGGACAATCAGCTATCACTGCCCTCTCTGCGCGCTA
2	Codon2	cp12mer-256	A0A1G7WTP1	4	-2c	A0A1G7WTP1;cp12mer-256;Codon2;4;-2c	GGGTTCGAGCGGGAGGCTCTTCGGAGTTGCATCGTCGAAGAGCGCAGTTCAGGCAGTGCCAATTGAAGAAATCACCCGTGTCGCACGCTGCATCACCCGTAAGGAGTTTAAAAACCGTATCCGCACCAATGCTAAGGGTGAGATTGGTCAACTGGCACAAGCGATTAATTTCATGGCGGTGAGTCTGGAACAAGACGTGAGACCACATTGACACCTACCAGTTACGCTATTACTCGCTAAATAAGAATACTATTTCTCCACCAACGGACAATCAGCTATCACTGCCCTCTCTGCGCGCTA
2	Codon2	cp12mer-257	A0A2E5FIF4	1	NA	A0A2E5FIF4;cp12mer-257;Codon2;1	GGGTTCGAGCGGGAGGCTCTTCGCAGGTGCCTTTTCGAAGAGCGGCATCAGCAGTGATCGGGGATGGTAACTAACGGGTCTCACATATGCTGAAAAGCCGTTTCTTTTGGAAGCTGTCGGCTGGCTACTTTGTACTGGTACTGGCTGTAAGCCTGATTATTGGACTGACTCTGCATACTGCGGTAGAACGTGGTAGTTACGAGGAGCTGCGCCGCAGCCTGAAGGCACAGGCTATCCTGGTTAAGCAGGCACTGAAGTCGTCGGACATTACCGCCGAGTCACTGCCCTCTCTGCGCGCTA
2	Codon2	cp12mer-257	A0A2E5FIF4	2	NA	A0A2E5FIF4;cp12mer-257;Codon2;2	GGGTTCGAGCGGGAGGCTCTTCGCAGGTGCCTTTTCGAAGAGCAAGAATTGCTCGCAGTGGGACATTACCGCCGAGTCGCTGGGTACTGTATTCCAAAAGTATGTTCGCGACCTGGACCCAAAGCTGGGTGTACACATCACTCTGATTCGCGCGGACGGTGTAGTGGTGGCGGATAGCGGTCACGACGTTGCAACTATGGGCAATTACAGCGATTACCCGGAAATTCTGGCTACTCACACTCATGAGTACGGTTTTGCCACCCGTCAAGGCAAAATCTCCACTGCCCTCTCTGCGCGCTA
2	Codon2	cp12mer-257	A0A2E5FIF4	3	NA	A0A2E5FIF4;cp12mer-257;Codon2;3	GGGTTCGAGCGGGAGGCTCTTCGCAGGTGCCTTTTCGAAGAGCCGGGGCAGTGCCCGTCAAGGCAAAATCTCGAAGAATCGCACGATGTACCTGGCACTGGCTGTCCGTGACAAGGGTCACCCACTGGGCTATATTCGCATCGGGCTGCCACTGGAGCTGGTCGATCTGCAGCTGACTCGCTTTCAAACCGGTATGATTCGTAGTATCGGTGTAAGCATTATCCTGGCTCTGCTGCTGGCCTTTGTAGTCACCCGCCATTTCGTAAAGCCACTGGTTAGCACTGCCCTCTCTGCGCGCTA
2	Codon2	cp12mer-257	A0A2E5FIF4	4	+2n	A0A2E5FIF4;cp12mer-257;Codon2;4;+2n	GGGTTCGAGCGGGAGGCTCTTCGCAGGTGCCTTTTCGAAGAGCTGTCAGAGGGCAGTGCATTTCGTAAAGCCACTGGTTAGTATGACGAGCGTTGCAGATAGTATCTCGCAAGGTAACTACGAACGCAAGGTACTGGCCACTCGCAAGGACGAAATTGGCCATCTGGCCCATGCTCTGAATAAGGTAAGCGAATCGAGTCGCCTGGCGGACGTGAGACCTAGCTTAGACGAAGTGCAAAGGTACCGCTTGTTGGTACTGACCAACGGACAATCAGCTATCACTGCCCTCTCTGCGCGCTA
2	Codon2	cp12mer-257	A0A2E5FIF4	4	+1n	A0A2E5FIF4;cp12mer-257;Codon2;4;+1n	GGGTTCGAGCGGGAGGCTCTTCGCAGGTGCCTTTTCGAAGAGCTGTCAGAGGGCAGTGCATTTCGTAAAGCCACTGGTTAGTATGACGAGCGTTGCAGATAGTATCTCGCAAGGTAACTACGAACGCAAGGTACTGGCCACTCGCAAGGACGAAATTGGCCATCTGGCCCATGCTCTGAATAAGGTAAGCGAATCGAGTCTGGCGGACGTGAGACCTATTAGCTTAGACGAAGTGCAAAGGTACCGCTTGTTGGTACTGACCAACGGACAATCAGCTATCACTGCCCTCTCTGCGCGCTA
2	Codon2	cp12mer-257	A0A2E5FIF4	4	+1c	A0A2E5FIF4;cp12mer-257;Codon2;4;+1c	GGGTTCGAGCGGGAGGCTCTTCGCAGGTGCCTTTTCGAAGAGCTGTCAGAGGGCAGTGCATTTCGTAAAGCCACTGGTTAGTATGACGAGCGTTGCAGATAGTATCTCGCAAGGTAACTACGAACGCAAGGTACTGGCCACTCGCAAGGACGAAATTGGCCATCTGGCCCATGCTCTGAATAAGGTAAGCGAATCGCAACTGGCGGACGTGAGACCATATAGCTTAGACGAAGTGCAAAGGTACCGCTTGTTGGTACTGACCAACGGACAATCAGCTATCACTGCCCTCTCTGCGCGCTA
2	Codon2	cp12mer-257	A0A2E5FIF4	4	0	A0A2E5FIF4;cp12mer-257;Codon2;4;0	GGGTTCGAGCGGGAGGCTCTTCGCAGGTGCCTTTTCGAAGAGCTGTCAGAGGGCAGTGCATTTCGTAAAGCCACTGGTTAGTATGACGAGCGTTGCAGATAGTATCTCGCAAGGTAACTACGAACGCAAGGTACTGGCCACTCGCAAGGACGAAATTGGCCATCTGGCCCATGCTCTGAATAAGGTAAGCGAATCGCTGGCGGACGTGAGACCCGGATGTAGCTTAGACGAAGTGCAAAGGTACCGCTTGTTGGTACTGACCAACGGACAATCAGCTATCACTGCCCTCTCTGCGCGCTA
2	Codon2	cp12mer-257	A0A2E5FIF4	4	-1n	A0A2E5FIF4;cp12mer-257;Codon2;4;-1n	GGGTTCGAGCGGGAGGCTCTTCGCAGGTGCCTTTTCGAAGAGCTGTCAGAGGGCAGTGCATTTCGTAAAGCCACTGGTTAGTATGACGAGCGTTGCAGATAGTATCTCGCAAGGTAACTACGAACGCAAGGTACTGGCCACTCGCAAGGACGAAATTGGCCATCTGGCCCATGCTCTGAATAAGGTAAGCGAACTGGCGGACGTGAGACCTGTAAATACTAGCTTAGACGAAGTGCAAAGGTACCGCTTGTTGGTACTGACCAACGGACAATCAGCTATCACTGCCCTCTCTGCGCGCTA
2	Codon2	cp12mer-257	A0A2E5FIF4	4	-2n	A0A2E5FIF4;cp12mer-257;Codon2;4;-2n	GGGTTCGAGCGGGAGGCTCTTCGCAGGTGCCTTTTCGAAGAGCTGTCAGAGGGCAGTGCATTTCGTAAAGCCACTGGTTAGTATGACGAGCGTTGCAGATAGTATCTCGCAAGGTAACTACGAACGCAAGGTACTGGCCACTCGCAAGGACGAAATTGGCCATCTGGCCCATGCTCTGAATAAGGTAAGCCTGGCGGACGTGAGACCCACATGGACCGTTAGCTTAGACGAAGTGCAAAGGTACCGCTTGTTGGTACTGACCAACGGACAATCAGCTATCACTGCCCTCTCTGCGCGCTA
2	Codon2	cp12mer-257	A0A2E5FIF4	4	-1c	A0A2E5FIF4;cp12mer-257;Codon2;4;-1c	GGGTTCGAGCGGGAGGCTCTTCGCAGGTGCCTTTTCGAAGAGCTGTCAGAGGGCAGTGCATTTCGTAAAGCCACTGGTTAGTATGACGAGCGTTGCAGATAGTATCTCGCAAGGTAACTACGAACGCAAGGTACTGGCCACTCGCAAGGACGAAATTGGCCATCTGGCCCATGCTCTGAATAAGGTAAGCGAATCGGCGGACGTGAGACCTTATCTAAGTAGCTTAGACGAAGTGCAAAGGTACCGCTTGTTGGTACTGACCAACGGACAATCAGCTATCACTGCCCTCTCTGCGCGCTA
2	Codon2	cp12mer-257	A0A2E5FIF4	4	-2c	A0A2E5FIF4;cp12mer-257;Codon2;4;-2c	GGGTTCGAGCGGGAGGCTCTTCGCAGGTGCCTTTTCGAAGAGCTGTCAGAGGGCAGTGCATTTCGTAAAGCCACTGGTTAGTATGACGAGCGTTGCAGATAGTATCTCGCAAGGTAACTACGAACGCAAGGTACTGGCCACTCGCAAGGACGAAATTGGCCATCTGGCCCATGCTCTGAATAAGGTAAGCGAATCGGACGTGAGACCCGGCGTAAAGTATAGCTTAGACGAAGTGCAAAGGTACCGCTTGTTGGTACTGACCAACGGACAATCAGCTATCACTGCCCTCTCTGCGCGCTA
2	Codon2	cp12mer-258	A0A1H5U1I4	1	NA	A0A1H5U1I4;cp12mer-258;Codon2;1	GGGTTCGAGCGGGAGGCTCTTCGTGGGTCTACTCTCGAAGAGCCCGAACAGCAGTGATCGGGGATGGTAACTAACGGGTCTCACATATGCGTAAAAAACTGATCTTCTTTACTATGGCTGTCCTGATCATGACCGTCACTATTATGGGCGCTCTGGTCTATTACTACGTCAAGAATTTTCTGATTAACGTCCTGAAGAATGAAATGGATTATCAAGTTAACCTGGCAATTGAGTACCTGAAAACTAGCGACCTGAAGGACTTTGACCTGATCGCTAAGACACTGCCCTCTCTGCGCGCTA
2	Codon2	cp12mer-258	A0A1H5U1I4	2	NA	A0A1H5U1I4;cp12mer-258;Codon2;2	GGGTTCGAGCGGGAGGCTCTTCGTGGGTCTACTCTCGAAGAGCAAGCAGTGCTTTGACCTGATCGCTAAGAATATTAAGAGTGCGATCAACAAACGCGTAACCATTATTAAGAAAGATGGCACCGTCCTGGGCGAGTCGGACGCAAATAGTAAGTTTCTGGAGAATCACAAGGACCGTAAGGAGTTTATCGAAGCTATTAACACGGGCATCGGCATCAGTTTCCGTCGTTCGTTCACCCTGGACAAAATGATGTTTTATTACGCTAAAAAGTTTCTGCTCACTGCCCTCTCTGCGCGCTA
2	Codon2	cp12mer-258	A0A1H5U1I4	3	NA	A0A1H5U1I4;cp12mer-258;Codon2;3	GGGTTCGAGCGGGAGGCTCTTCGTGGGTCTACTCTCGAAGAGCCGTATTCGCAGTGTTTATTACGCTAAAAAGTTTCTGCTGAACGGCGATATCCTGATCATGCGCATTAGTATGGAACTGGACCTGGTGAAGATTATGCAGAAGAAAATCCTGCATTTCCTGTTCATCACTGTCTTTGTGAGTCTGTTTCTGTCGAGCGGCCTGCTGTGGCTGTTTCTGAACAAGTTTATTGAACCGATCAAGGAGCTGATCAAGATCGCAACCATCATTTCGATGGGCACTGCCCTCTCTGCGCGCTA
2	Codon2	cp12mer-258	A0A1H5U1I4	4	+2n	A0A1H5U1I4;cp12mer-258;Codon2;4;+2n	GGGTTCGAGCGGGAGGCTCTTCGTGGGTCTACTCTCGAAGAGCACAACTCTTGCAGTGGCAACCATCATTTCGATGGGTGAATACGATAAGCGCATCAAGATTAAGACTAACGACGAGATTGGCCAACTGGGTCATGCCTTTAATATCATGGCAGCTCGCCTGGAGGAAACTATCCTGGCTGACGTGAGACCATTCACAACGAGAAGCGTAATACCCATATGCGCCCCGGATAGTCAAGGCGTCAGGTTACTGTCAAAAACCAACGGACAATCAGCTATCACTGCCCTCTCTGCGCGCTA
2	Codon2	cp12mer-258	A0A1H5U1I4	4	+1n	A0A1H5U1I4;cp12mer-258;Codon2;4;+1n	GGGTTCGAGCGGGAGGCTCTTCGTGGGTCTACTCTCGAAGAGCACAACTCTTGCAGTGGCAACCATCATTTCGATGGGTGAATACGATAAGCGCATCAAGATTAAGACTAACGACGAGATTGGCCAACTGGGTCATGCCTTTAATATCATGGCAGCTCGCCTGGAGGAAACTCTGGCTGACGTGAGACCTCCATTCACAACGAGAAGCGTAATACCCATATGCGCCCCGGATAGTCAAGGCGTCAGGTTACTGTCAAAAACCAACGGACAATCAGCTATCACTGCCCTCTCTGCGCGCTA
2	Codon2	cp12mer-258	A0A1H5U1I4	4	+1c	A0A1H5U1I4;cp12mer-258;Codon2;4;+1c	GGGTTCGAGCGGGAGGCTCTTCGTGGGTCTACTCTCGAAGAGCACAACTCTTGCAGTGGCAACCATCATTTCGATGGGTGAATACGATAAGCGCATCAAGATTAAGACTAACGACGAGATTGGCCAACTGGGTCATGCCTTTAATATCATGGCAGCTCGCCTGGAGGAACAACTGGCTGACGTGAGACCCGTATTCACAACGAGAAGCGTAATACCCATATGCGCCCCGGATAGTCAAGGCGTCAGGTTACTGTCAAAAACCAACGGACAATCAGCTATCACTGCCCTCTCTGCGCGCTA
2	Codon2	cp12mer-258	A0A1H5U1I4	4	0	A0A1H5U1I4;cp12mer-258;Codon2;4;0	GGGTTCGAGCGGGAGGCTCTTCGTGGGTCTACTCTCGAAGAGCACAACTCTTGCAGTGGCAACCATCATTTCGATGGGTGAATACGATAAGCGCATCAAGATTAAGACTAACGACGAGATTGGCCAACTGGGTCATGCCTTTAATATCATGGCAGCTCGCCTGGAGGAACTGGCTGACGTGAGACCGTAATCATTCACAACGAGAAGCGTAATACCCATATGCGCCCCGGATAGTCAAGGCGTCAGGTTACTGTCAAAAACCAACGGACAATCAGCTATCACTGCCCTCTCTGCGCGCTA
2	Codon2	cp12mer-258	A0A1H5U1I4	4	-1n	A0A1H5U1I4;cp12mer-258;Codon2;4;-1n	GGGTTCGAGCGGGAGGCTCTTCGTGGGTCTACTCTCGAAGAGCACAACTCTTGCAGTGGCAACCATCATTTCGATGGGTGAATACGATAAGCGCATCAAGATTAAGACTAACGACGAGATTGGCCAACTGGGTCATGCCTTTAATATCATGGCAGCTCGCCTGGAGCTGGCTGACGTGAGACCATTAGCCCGATTCACAACGAGAAGCGTAATACCCATATGCGCCCCGGATAGTCAAGGCGTCAGGTTACTGTCAAAAACCAACGGACAATCAGCTATCACTGCCCTCTCTGCGCGCTA
2	Codon2	cp12mer-258	A0A1H5U1I4	4	-2n	A0A1H5U1I4;cp12mer-258;Codon2;4;-2n	GGGTTCGAGCGGGAGGCTCTTCGTGGGTCTACTCTCGAAGAGCACAACTCTTGCAGTGGCAACCATCATTTCGATGGGTGAATACGATAAGCGCATCAAGATTAAGACTAACGACGAGATTGGCCAACTGGGTCATGCCTTTAATATCATGGCAGCTCGCCTGCTGGCTGACGTGAGACCGGGGTTGCTGGCATTCACAACGAGAAGCGTAATACCCATATGCGCCCCGGATAGTCAAGGCGTCAGGTTACTGTCAAAAACCAACGGACAATCAGCTATCACTGCCCTCTCTGCGCGCTA
2	Codon2	cp12mer-258	A0A1H5U1I4	4	-1c	A0A1H5U1I4;cp12mer-258;Codon2;4;-1c	GGGTTCGAGCGGGAGGCTCTTCGTGGGTCTACTCTCGAAGAGCACAACTCTTGCAGTGGCAACCATCATTTCGATGGGTGAATACGATAAGCGCATCAAGATTAAGACTAACGACGAGATTGGCCAACTGGGTCATGCCTTTAATATCATGGCAGCTCGCCTGGAGGAAGCTGACGTGAGACCAGGTGAGTAATTCACAACGAGAAGCGTAATACCCATATGCGCCCCGGATAGTCAAGGCGTCAGGTTACTGTCAAAAACCAACGGACAATCAGCTATCACTGCCCTCTCTGCGCGCTA
2	Codon2	cp12mer-258	A0A1H5U1I4	4	-2c	A0A1H5U1I4;cp12mer-258;Codon2;4;-2c	GGGTTCGAGCGGGAGGCTCTTCGTGGGTCTACTCTCGAAGAGCACAACTCTTGCAGTGGCAACCATCATTTCGATGGGTGAATACGATAAGCGCATCAAGATTAAGACTAACGACGAGATTGGCCAACTGGGTCATGCCTTTAATATCATGGCAGCTCGCCTGGAGGAAGACGTGAGACCATCAGTGTTACGATTCACAACGAGAAGCGTAATACCCATATGCGCCCCGGATAGTCAAGGCGTCAGGTTACTGTCAAAAACCAACGGACAATCAGCTATCACTGCCCTCTCTGCGCGCTA
2	Codon2	cp12mer-259	D2BG67	1	NA	D2BG67;cp12mer-259;Codon2;1	GGGTTCGAGCGGGAGGCTCTTCGTAAGCCAGAGTGCGAAGAGCGGGCCTATGCAGTGATCGGGGATGGTAACTAACGGGTCTCACATATGACTCGTAGTCTGAAGTGGCGCCTGATTACCCTGTTCTGTCTGCTGATTGCCGGTTGCGTAGGCATCCTGAGTATTTTTCTGAGTAACCACCTGGAGGATAGTTACATGGACAACCTGCAATCGCGTCTGATCCAAGAGGTTACTCTGTTTAGCCGCGTTGTACCGGAGCACATTACGGAAAGCGCAGACCACTGCCCTCTCTGCGCGCTA
2	Codon2	cp12mer-259	D2BG67	2	NA	D2BG67;cp12mer-259;Codon2;2	GGGTTCGAGCGGGAGGCTCTTCGTAAGCCAGAGTGCGAAGAGCTCAGTCCGCAGTGCATTACGGAAAGCGCAGACAGTTTCGACGCATACATCAAGAAACTGGGTGCAAGTCTGGACATCCGTCTGACCGTAATCGCAAGTGACGGCCAGGTACTGGCTGATAGTCTGCAAAGTCCAAGCGAAATGGAAAACCACAGTACTCGCGTTGAGTTCATTGACGCACTGAAGGACGGTATTGGTATCGACATGCACCAGTCGGCTTCGCTGGGTTACGAGATGCACTGCCCTCTCTGCGCGCTA
2	Codon2	cp12mer-259	D2BG67	3	NA	D2BG67;cp12mer-259;Codon2;3	GGGTTCGAGCGGGAGGCTCTTCGTAAGCCAGAGTGCGAAGAGCTCAGTTGGCAGTGCTTCGCTGGGTTACGAGATGCTGTATGTTGCAGCTTCGGTAAAAGACCGTACTGGTGTCCTGGCCGTAGTACGTGTGGCCCTGCCAGTAGAAGAGGTTTACGCGGCCGTACGCGACGTAGATCGTACCATTCTGCTGGGTGCGGTCGTAAGCATCCTGGCCGCGGGGCTGCTGGCCGTTTGGGTAGCGGCTAACGTGAGCCGCCCTGTAAAGGAACTGACTGCCACTGCCCTCTCTGCGCGCTA
2	Codon2	cp12mer-259	D2BG67	4	+2n	D2BG67;cp12mer-259;Codon2;4;+2n	GGGTTCGAGCGGGAGGCTCTTCGTAAGCCAGAGTGCGAAGAGCCCTCGATTAGCAGTGCCTGTAAAGGAACTGACTGCAATCTCGCGCCGTATCGCTCAGGGTCAGATTGATACTATCCAAATTGACGTGAGTGGTAAGGGTGAGATGGAGGAGCTGGCGCATGCATTCCGTCTGATGACTGAGCGCCTGCGTGACAGCATCCTGGCAGACGTGAGACCTCTGTGTTAAATGCTTTTACCAAAGGCTGCTAGAGATTTGACCAACGGACAATCAGCTATCACTGCCCTCTCTGCGCGCTA
2	Codon2	cp12mer-259	D2BG67	4	+1n	D2BG67;cp12mer-259;Codon2;4;+1n	GGGTTCGAGCGGGAGGCTCTTCGTAAGCCAGAGTGCGAAGAGCCCTCGATTAGCAGTGCCTGTAAAGGAACTGACTGCAATCTCGCGCCGTATCGCTCAGGGTCAGATTGATACTATCCAAATTGACGTGAGTGGTAAGGGTGAGATGGAGGAGCTGGCGCATGCATTCCGTCTGATGACTGAGCGCCTGCGTGACAGCCTGGCAGACGTGAGACCCCATCTGTGTTAAATGCTTTTACCAAAGGCTGCTAGAGATTTGACCAACGGACAATCAGCTATCACTGCCCTCTCTGCGCGCTA
2	Codon2	cp12mer-259	D2BG67	4	+1c	D2BG67;cp12mer-259;Codon2;4;+1c	GGGTTCGAGCGGGAGGCTCTTCGTAAGCCAGAGTGCGAAGAGCCCTCGATTAGCAGTGCCTGTAAAGGAACTGACTGCAATCTCGCGCCGTATCGCTCAGGGTCAGATTGATACTATCCAAATTGACGTGAGTGGTAAGGGTGAGATGGAGGAGCTGGCGCATGCATTCCGTCTGATGACTGAGCGCCTGCGTGACCAACTGGCAGACGTGAGACCCGTTCTGTGTTAAATGCTTTTACCAAAGGCTGCTAGAGATTTGACCAACGGACAATCAGCTATCACTGCCCTCTCTGCGCGCTA
2	Codon2	cp12mer-259	D2BG67	4	0	D2BG67;cp12mer-259;Codon2;4;0	GGGTTCGAGCGGGAGGCTCTTCGTAAGCCAGAGTGCGAAGAGCCCTCGATTAGCAGTGCCTGTAAAGGAACTGACTGCAATCTCGCGCCGTATCGCTCAGGGTCAGATTGATACTATCCAAATTGACGTGAGTGGTAAGGGTGAGATGGAGGAGCTGGCGCATGCATTCCGTCTGATGACTGAGCGCCTGCGTGACCTGGCAGACGTGAGACCCGTTTCTCTGTGTTAAATGCTTTTACCAAAGGCTGCTAGAGATTTGACCAACGGACAATCAGCTATCACTGCCCTCTCTGCGCGCTA
2	Codon2	cp12mer-259	D2BG67	4	-1n	D2BG67;cp12mer-259;Codon2;4;-1n	GGGTTCGAGCGGGAGGCTCTTCGTAAGCCAGAGTGCGAAGAGCCCTCGATTAGCAGTGCCTGTAAAGGAACTGACTGCAATCTCGCGCCGTATCGCTCAGGGTCAGATTGATACTATCCAAATTGACGTGAGTGGTAAGGGTGAGATGGAGGAGCTGGCGCATGCATTCCGTCTGATGACTGAGCGCCTGCGTCTGGCAGACGTGAGACCGTGTTGTAGTCTGTGTTAAATGCTTTTACCAAAGGCTGCTAGAGATTTGACCAACGGACAATCAGCTATCACTGCCCTCTCTGCGCGCTA
2	Codon2	cp12mer-259	D2BG67	4	-2n	D2BG67;cp12mer-259;Codon2;4;-2n	GGGTTCGAGCGGGAGGCTCTTCGTAAGCCAGAGTGCGAAGAGCCCTCGATTAGCAGTGCCTGTAAAGGAACTGACTGCAATCTCGCGCCGTATCGCTCAGGGTCAGATTGATACTATCCAAATTGACGTGAGTGGTAAGGGTGAGATGGAGGAGCTGGCGCATGCATTCCGTCTGATGACTGAGCGCCTGCTGGCAGACGTGAGACCCGTCCGAAAACATCTGTGTTAAATGCTTTTACCAAAGGCTGCTAGAGATTTGACCAACGGACAATCAGCTATCACTGCCCTCTCTGCGCGCTA
2	Codon2	cp12mer-259	D2BG67	4	-1c	D2BG67;cp12mer-259;Codon2;4;-1c	GGGTTCGAGCGGGAGGCTCTTCGTAAGCCAGAGTGCGAAGAGCCCTCGATTAGCAGTGCCTGTAAAGGAACTGACTGCAATCTCGCGCCGTATCGCTCAGGGTCAGATTGATACTATCCAAATTGACGTGAGTGGTAAGGGTGAGATGGAGGAGCTGGCGCATGCATTCCGTCTGATGACTGAGCGCCTGCGTGACGCAGACGTGAGACCTTTCAACCTTCTGTGTTAAATGCTTTTACCAAAGGCTGCTAGAGATTTGACCAACGGACAATCAGCTATCACTGCCCTCTCTGCGCGCTA
2	Codon2	cp12mer-259	D2BG67	4	-2c	D2BG67;cp12mer-259;Codon2;4;-2c	GGGTTCGAGCGGGAGGCTCTTCGTAAGCCAGAGTGCGAAGAGCCCTCGATTAGCAGTGCCTGTAAAGGAACTGACTGCAATCTCGCGCCGTATCGCTCAGGGTCAGATTGATACTATCCAAATTGACGTGAGTGGTAAGGGTGAGATGGAGGAGCTGGCGCATGCATTCCGTCTGATGACTGAGCGCCTGCGTGACGACGTGAGACCGTTGGTAGGGGGTCTGTGTTAAATGCTTTTACCAAAGGCTGCTAGAGATTTGACCAACGGACAATCAGCTATCACTGCCCTCTCTGCGCGCTA
2	Codon2	cp12mer-260	A0A316PDH4	1	NA	A0A316PDH4;cp12mer-260;Codon2;1	GGGTTCGAGCGGGAGGCTCTTCGATCGCTATGCTCCGAAGAGCGCAGAGGGCAGTGATCGGGGATGGTAACTAACGGGTCTCACATATGTTCGGTAAGACTATCTTCTCGCGCGTACTGTTTACCAATCTGAGTACCGTGCTGATCGGTATCATTATCCTGGCTAGTCTGCAGATGGTTCTGATGTCGAATTATATCTCGAAGCAAAATGAGAGTACCCTGGCTAAGAACGCAGAGTCGATTGTGTCGCTGATCAACAATGGCATCTCGCAGGAAAATCCACTGCCCTCTCTGCGCGCTA
2	Codon2	cp12mer-260	A0A316PDH4	2	NA	A0A316PDH4;cp12mer-260;Codon2;2	GGGTTCGAGCGGGAGGCTCTTCGATCGCTATGCTCCGAAGAGCTTGGCTTACAAGCAGTGGGCATCTCGCAGGAAAATCTGAACAGCGTGCTGAACGGCTTTAGCCGCAGTAGCAGCAGTCATATTATCATTACTGATGTCGATGGTCGTGTGATTGTGAATACCACCGAGTCGGGTTATTGGGCAAACGAGAGCCGCGAGTCGCTGGAACTGGATCATCTGCGCGAAGTCCTGAGTGGCAAGCGCGTGACTGTAGTAGGTACCATGAACGGCGCATTCCACTGCCCTCTCTGCGCGCTA
2	Codon2	cp12mer-260	A0A316PDH4	3	NA	A0A316PDH4;cp12mer-260;Codon2;3	GGGTTCGAGCGGGAGGCTCTTCGATCGCTATGCTCCGAAGAGCATGATTAGCAGTGCCATGAACGGCGCATTCAATGAAACTATGTTCACTCTGGAAGTTCCAGTCATCCGTGGCGAGAATAAGGCGGTCTACGGTGCTGTACTGGTTTCGACTCCGATCCCTCAGCGTCGTAGCATGCTGTTTGAGCTGTTCAAGATTCTGCTGTTCAGTGCTCTGGTAGTAATCGTGGTAAGTTTTATCCTGAGTTACATGCTGAGTCGTATTCTGGCCAATCCAATCACTGCCCTCTCTGCGCGCTA
2	Codon2	cp12mer-260	A0A316PDH4	4	+2n	A0A316PDH4;cp12mer-260;Codon2;4;+2n	GGGTTCGAGCGGGAGGCTCTTCGATCGCTATGCTCCGAAGAGCGAATAACGTGCAGTGCGTATTCTGGCCAATCCAATCAAGCGCGTGTCGAAGAGTGCGAGTGACTTTGCTGGCGGCGACCTGACCAGTCGTGTTGCAATTGACCGTGTAGACGAAAATGTAACTGAGATTACCGAACTGGCAGACGCTTTCAACAATATGGCTGACGAGCTGGAGAAGAGTGAGCTGGCTGACGTGAGACCCTTATGCATCCCTTATACCAACGGACAATCAGCTATCACTGCCCTCTCTGCGCGCTA
2	Codon2	cp12mer-260	A0A316PDH4	4	+1n	A0A316PDH4;cp12mer-260;Codon2;4;+1n	GGGTTCGAGCGGGAGGCTCTTCGATCGCTATGCTCCGAAGAGCGAATAACGTGCAGTGCGTATTCTGGCCAATCCAATCAAGCGCGTGTCGAAGAGTGCGAGTGACTTTGCTGGCGGCGACCTGACCAGTCGTGTTGCAATTGACCGTGTAGACGAAAATGTAACTGAGATTACCGAACTGGCAGACGCTTTCAACAATATGGCTGACGAGCTGGAGAAGAGTCTGGCTGACGTGAGACCAATCTTATGCATCCCTTATACCAACGGACAATCAGCTATCACTGCCCTCTCTGCGCGCTA
2	Codon2	cp12mer-260	A0A316PDH4	4	+1c	A0A316PDH4;cp12mer-260;Codon2;4;+1c	GGGTTCGAGCGGGAGGCTCTTCGATCGCTATGCTCCGAAGAGCGAATAACGTGCAGTGCGTATTCTGGCCAATCCAATCAAGCGCGTGTCGAAGAGTGCGAGTGACTTTGCTGGCGGCGACCTGACCAGTCGTGTTGCAATTGACCGTGTAGACGAAAATGTAACTGAGATTACCGAACTGGCAGACGCTTTCAACAATATGGCTGACGAGCTGGAGAAGCAACTGGCTGACGTGAGACCTAACTTATGCATCCCTTATACCAACGGACAATCAGCTATCACTGCCCTCTCTGCGCGCTA
2	Codon2	cp12mer-260	A0A316PDH4	4	0	A0A316PDH4;cp12mer-260;Codon2;4;0	GGGTTCGAGCGGGAGGCTCTTCGATCGCTATGCTCCGAAGAGCGAATAACGTGCAGTGCGTATTCTGGCCAATCCAATCAAGCGCGTGTCGAAGAGTGCGAGTGACTTTGCTGGCGGCGACCTGACCAGTCGTGTTGCAATTGACCGTGTAGACGAAAATGTAACTGAGATTACCGAACTGGCAGACGCTTTCAACAATATGGCTGACGAGCTGGAGAAGCTGGCTGACGTGAGACCCAAACTCTTATGCATCCCTTATACCAACGGACAATCAGCTATCACTGCCCTCTCTGCGCGCTA
2	Codon2	cp12mer-260	A0A316PDH4	4	-1n	A0A316PDH4;cp12mer-260;Codon2;4;-1n	GGGTTCGAGCGGGAGGCTCTTCGATCGCTATGCTCCGAAGAGCGAATAACGTGCAGTGCGTATTCTGGCCAATCCAATCAAGCGCGTGTCGAAGAGTGCGAGTGACTTTGCTGGCGGCGACCTGACCAGTCGTGTTGCAATTGACCGTGTAGACGAAAATGTAACTGAGATTACCGAACTGGCAGACGCTTTCAACAATATGGCTGACGAGCTGGAGCTGGCTGACGTGAGACCATTTATGCGCTTATGCATCCCTTATACCAACGGACAATCAGCTATCACTGCCCTCTCTGCGCGCTA
2	Codon2	cp12mer-260	A0A316PDH4	4	-2n	A0A316PDH4;cp12mer-260;Codon2;4;-2n	GGGTTCGAGCGGGAGGCTCTTCGATCGCTATGCTCCGAAGAGCGAATAACGTGCAGTGCGTATTCTGGCCAATCCAATCAAGCGCGTGTCGAAGAGTGCGAGTGACTTTGCTGGCGGCGACCTGACCAGTCGTGTTGCAATTGACCGTGTAGACGAAAATGTAACTGAGATTACCGAACTGGCAGACGCTTTCAACAATATGGCTGACGAGCTGCTGGCTGACGTGAGACCCGTGTGCCTCGCCTTATGCATCCCTTATACCAACGGACAATCAGCTATCACTGCCCTCTCTGCGCGCTA
2	Codon2	cp12mer-260	A0A316PDH4	4	-1c	A0A316PDH4;cp12mer-260;Codon2;4;-1c	GGGTTCGAGCGGGAGGCTCTTCGATCGCTATGCTCCGAAGAGCGAATAACGTGCAGTGCGTATTCTGGCCAATCCAATCAAGCGCGTGTCGAAGAGTGCGAGTGACTTTGCTGGCGGCGACCTGACCAGTCGTGTTGCAATTGACCGTGTAGACGAAAATGTAACTGAGATTACCGAACTGGCAGACGCTTTCAACAATATGGCTGACGAGCTGGAGAAGGCTGACGTGAGACCTTTGTACTCCTTATGCATCCCTTATACCAACGGACAATCAGCTATCACTGCCCTCTCTGCGCGCTA
2	Codon2	cp12mer-260	A0A316PDH4	4	-2c	A0A316PDH4;cp12mer-260;Codon2;4;-2c	GGGTTCGAGCGGGAGGCTCTTCGATCGCTATGCTCCGAAGAGCGAATAACGTGCAGTGCGTATTCTGGCCAATCCAATCAAGCGCGTGTCGAAGAGTGCGAGTGACTTTGCTGGCGGCGACCTGACCAGTCGTGTTGCAATTGACCGTGTAGACGAAAATGTAACTGAGATTACCGAACTGGCAGACGCTTTCAACAATATGGCTGACGAGCTGGAGAAGGACGTGAGACCCTCCTCTACGAACTTATGCATCCCTTATACCAACGGACAATCAGCTATCACTGCCCTCTCTGCGCGCTA
2	Codon2	cp12mer-261	A0A430J9V5	1	NA	A0A430J9V5;cp12mer-261;Codon2;1	GGGTTCGAGCGGGAGGCTCTTCGGAACCGCTAACTCGAAGAGCATACGTTCGCAGTGATCGGGGATGGTAACTAACGGGTCTCACATATGTATCTGAACGCGAATAAATCGATCCTGCGCAAGATGCTGACCAGTAGCATCGTTACCGTCCTGCTGGGACTGTGTGCGGTCGGCCTGGTTATTTCGCTGTTTGCCAAGGACTACATCGTTAATTCCAAGAGCAACGAAATGATCCGTCAAGCGAAACAGGTGAACCTGGCTATCCAGGACCAAATCGTTCACTGCCCTCTCTGCGCGCTA
2	Codon2	cp12mer-261	A0A430J9V5	2	NA	A0A430J9V5;cp12mer-261;Codon2;2	GGGTTCGAGCGGGAGGCTCTTCGGAACCGCTAACTCGAAGAGCAGGAAGGCAGTGCTATCCAGGACCAAATCGTTCCTAACGACCGTTTTAAGGAGCAACTGCGCTTCTTTGACCAAGCATTCGATGCACGCATTTGGATCTTCGATCTGAATGGCAATATCGTGGCCACCAGTTCGAAGGACGAGGTGAACGTAGGCAAGGCCGTAAGTAAGGAGGTAATTAATCAAGTACTGAACGGTGAGCCTATTGTCTGGAATCAGTCGGAAGGTTTTAAGGAGCACTGCCCTCTCTGCGCGCTA
2	Codon2	cp12mer-261	A0A430J9V5	3	NA	A0A430J9V5;cp12mer-261;Codon2;3	GGGTTCGAGCGGGAGGCTCTTCGGAACCGCTAACTCGAAGAGCGGCTATAGCAGTGAGTCGGAAGGTTTTAAGGAGGGTATGCTGAGTATCGCCGTACCTTGGGGTAAGGATAACGATGTTTATGGTGGTATTGTCCTGCATAGCCCGCTGAAAGGTATGAATGAAACCATCGGCCAACTGCGCGAAACCATTCTGTGGGTAACTCTGCTGGGTATCTTTTTTAGTTTCGGCGTATCGTTTTACCTGTCGTGGAGTATTAGTCGCCCAATCCAGCAAATCACTGCCCTCTCTGCGCGCTA
2	Codon2	cp12mer-261	A0A430J9V5	4	+2n	A0A430J9V5;cp12mer-261;Codon2;4;+2n	GGGTTCGAGCGGGAGGCTCTTCGGAACCGCTAACTCGAAGAGCCACAGACGTAGGCAGTGTCGCCCAATCCAGCAAATTGACAAGGCAGCCGCAAAGATCGCCATCGGTGATTATTCGGAGCGCATCCAAATTGACAGTAAAGACGAGATTGGTGAGCTGGCGACTACCATCAATCATATGATGGATCAGCTGGGCCGCGTGGACCTGGCAGACGTGAGACCTTGTCAAGTGAGAGGCCGGGCGACGAGCGGACTGCATACCAACGGACAATCAGCTATCACTGCCCTCTCTGCGCGCTA
2	Codon2	cp12mer-261	A0A430J9V5	4	+1n	A0A430J9V5;cp12mer-261;Codon2;4;+1n	GGGTTCGAGCGGGAGGCTCTTCGGAACCGCTAACTCGAAGAGCCACAGACGTAGGCAGTGTCGCCCAATCCAGCAAATTGACAAGGCAGCCGCAAAGATCGCCATCGGTGATTATTCGGAGCGCATCCAAATTGACAGTAAAGACGAGATTGGTGAGCTGGCGACTACCATCAATCATATGATGGATCAGCTGGGCCGCGTGCTGGCAGACGTGAGACCTTATTGTCAAGTGAGAGGCCGGGCGACGAGCGGACTGCATACCAACGGACAATCAGCTATCACTGCCCTCTCTGCGCGCTA
2	Codon2	cp12mer-261	A0A430J9V5	4	+1c	A0A430J9V5;cp12mer-261;Codon2;4;+1c	GGGTTCGAGCGGGAGGCTCTTCGGAACCGCTAACTCGAAGAGCCACAGACGTAGGCAGTGTCGCCCAATCCAGCAAATTGACAAGGCAGCCGCAAAGATCGCCATCGGTGATTATTCGGAGCGCATCCAAATTGACAGTAAAGACGAGATTGGTGAGCTGGCGACTACCATCAATCATATGATGGATCAGCTGGGCCGCCAACTGGCAGACGTGAGACCAAATTGTCAAGTGAGAGGCCGGGCGACGAGCGGACTGCATACCAACGGACAATCAGCTATCACTGCCCTCTCTGCGCGCTA
2	Codon2	cp12mer-261	A0A430J9V5	4	0	A0A430J9V5;cp12mer-261;Codon2;4;0	GGGTTCGAGCGGGAGGCTCTTCGGAACCGCTAACTCGAAGAGCCACAGACGTAGGCAGTGTCGCCCAATCCAGCAAATTGACAAGGCAGCCGCAAAGATCGCCATCGGTGATTATTCGGAGCGCATCCAAATTGACAGTAAAGACGAGATTGGTGAGCTGGCGACTACCATCAATCATATGATGGATCAGCTGGGCCGCCTGGCAGACGTGAGACCGTATCCTTGTCAAGTGAGAGGCCGGGCGACGAGCGGACTGCATACCAACGGACAATCAGCTATCACTGCCCTCTCTGCGCGCTA
2	Codon2	cp12mer-261	A0A430J9V5	4	-1n	A0A430J9V5;cp12mer-261;Codon2;4;-1n	GGGTTCGAGCGGGAGGCTCTTCGGAACCGCTAACTCGAAGAGCCACAGACGTAGGCAGTGTCGCCCAATCCAGCAAATTGACAAGGCAGCCGCAAAGATCGCCATCGGTGATTATTCGGAGCGCATCCAAATTGACAGTAAAGACGAGATTGGTGAGCTGGCGACTACCATCAATCATATGATGGATCAGCTGGGCCTGGCAGACGTGAGACCCGCACTCAGTTGTCAAGTGAGAGGCCGGGCGACGAGCGGACTGCATACCAACGGACAATCAGCTATCACTGCCCTCTCTGCGCGCTA
2	Codon2	cp12mer-261	A0A430J9V5	4	-2n	A0A430J9V5;cp12mer-261;Codon2;4;-2n	GGGTTCGAGCGGGAGGCTCTTCGGAACCGCTAACTCGAAGAGCCACAGACGTAGGCAGTGTCGCCCAATCCAGCAAATTGACAAGGCAGCCGCAAAGATCGCCATCGGTGATTATTCGGAGCGCATCCAAATTGACAGTAAAGACGAGATTGGTGAGCTGGCGACTACCATCAATCATATGATGGATCAGCTGCTGGCAGACGTGAGACCACCGCATGGTTGTTGTCAAGTGAGAGGCCGGGCGACGAGCGGACTGCATACCAACGGACAATCAGCTATCACTGCCCTCTCTGCGCGCTA
2	Codon2	cp12mer-261	A0A430J9V5	4	-1c	A0A430J9V5;cp12mer-261;Codon2;4;-1c	GGGTTCGAGCGGGAGGCTCTTCGGAACCGCTAACTCGAAGAGCCACAGACGTAGGCAGTGTCGCCCAATCCAGCAAATTGACAAGGCAGCCGCAAAGATCGCCATCGGTGATTATTCGGAGCGCATCCAAATTGACAGTAAAGACGAGATTGGTGAGCTGGCGACTACCATCAATCATATGATGGATCAGCTGGGCCGCGCAGACGTGAGACCTGGTCCCCTTTGTCAAGTGAGAGGCCGGGCGACGAGCGGACTGCATACCAACGGACAATCAGCTATCACTGCCCTCTCTGCGCGCTA
2	Codon2	cp12mer-261	A0A430J9V5	4	-2c	A0A430J9V5;cp12mer-261;Codon2;4;-2c	GGGTTCGAGCGGGAGGCTCTTCGGAACCGCTAACTCGAAGAGCCACAGACGTAGGCAGTGTCGCCCAATCCAGCAAATTGACAAGGCAGCCGCAAAGATCGCCATCGGTGATTATTCGGAGCGCATCCAAATTGACAGTAAAGACGAGATTGGTGAGCTGGCGACTACCATCAATCATATGATGGATCAGCTGGGCCGCGACGTGAGACCTACGAGATGCGATTGTCAAGTGAGAGGCCGGGCGACGAGCGGACTGCATACCAACGGACAATCAGCTATCACTGCCCTCTCTGCGCGCTA
2	Codon2	cp12mer-262	A0A3D2ALA9	1	NA	A0A3D2ALA9;cp12mer-262;Codon2;1	GGGTTCGAGCGGGAGGCTCTTCGGCGACTAGCAAACGAAGAGCTTACAAAGCTTGCAGTGATCGGGGATGGTAACTAACGGGTCTCACATATGCGTCATAGTCCTATCTTCCTGCGTCTGTACGCCGGTTTTGCAATCGTAATCCTGTTTAGCGTCATGATCGTTGGCCTGATGGTGCAACGTCAAATCGAACAAGCATCGCTGCGTGACATTAGTAACAATCTGACCTCGCAAGCATACATCCTGCAACAAAGTTTCGCTGATGCGGGTCACCAATCGCACTGCCCTCTCTGCGCGCTA
2	Codon2	cp12mer-262	A0A3D2ALA9	2	NA	A0A3D2ALA9;cp12mer-262;Codon2;2	GGGTTCGAGCGGGAGGCTCTTCGGCGACTAGCAAACGAAGAGCCATGTACGCAGTGTGCGGGTCACCAATCGCAGCCGCAGATCCAGCGCCAGATCGTACAAATCGGTCAGCGTATCGACACGCGCATTACCCTGCTGAGTAAGGTCGGCGAAGTTATTGCAGATAGTGAATTTTCGCCAGCACAAATGGATAATCACCGCTACCGCCCAGAAGTGATCGCAGCACATAAGAATAACATCGGCCAGAGTCGCCGCTACTCGAAGACCCTGAAAAAGCCGCACTGCCCTCTCTGCGCGCTA
2	Codon2	cp12mer-262	A0A3D2ALA9	3	NA	A0A3D2ALA9;cp12mer-262;Codon2;3	GGGTTCGAGCGGGAGGCTCTTCGGCGACTAGCAAACGAAGAGCAAGGCGATGCAGTGGAAGACCCTGAAAAAGCCGATGCTGTATGTCGCGGTAGCGGTAGCGACCAATTCGGACAAGGAGCTGGGCTATATCCGTACTGCGCTGTCGACTGAGCGTATCGACGAGGAGATTAATTACCTGCGCCGCGTCATCATCATTGCAGCTAGTCTGACGGGCCTGATCGCTCTGTTCATCGGTTACTGGCTGGCTATGAGTTTCGCACGCCCACTGAAGCAGATCACTGCCCTCTCTGCGCGCTA
2	Codon2	cp12mer-262	A0A3D2ALA9	4	+2n	A0A3D2ALA9;cp12mer-262;Codon2;4;+2n	GGGTTCGAGCGGGAGGCTCTTCGGCGACTAGCAAACGAAGAGCGGGTTAGAGACAGCAGTGCGCCCACTGAAGCAGATGACCCTGATTGCAAAGAACTACGCTCACGGTCGCTACCAGCTGCGCATTCCTAGTCACCGTCGCGACGAAATTGGTGATCTGGCACGCAGTCTGAACCAAATGGCGGACGTATCGGCACTGGCTGACGTGAGACCAGGAATCACGCTTTTGTGATTCAGCGGGTTCCTGAGTGATCATCGGACCAACGGACAATCAGCTATCACTGCCCTCTCTGCGCGCTA
2	Codon2	cp12mer-262	A0A3D2ALA9	4	+1n	A0A3D2ALA9;cp12mer-262;Codon2;4;+1n	GGGTTCGAGCGGGAGGCTCTTCGGCGACTAGCAAACGAAGAGCGGGTTAGAGACAGCAGTGCGCCCACTGAAGCAGATGACCCTGATTGCAAAGAACTACGCTCACGGTCGCTACCAGCTGCGCATTCCTAGTCACCGTCGCGACGAAATTGGTGATCTGGCACGCAGTCTGAACCAAATGGCGGACGTATCGCTGGCTGACGTGAGACCTGAAGGAATCACGCTTTTGTGATTCAGCGGGTTCCTGAGTGATCATCGGACCAACGGACAATCAGCTATCACTGCCCTCTCTGCGCGCTA
2	Codon2	cp12mer-262	A0A3D2ALA9	4	+1c	A0A3D2ALA9;cp12mer-262;Codon2;4;+1c	GGGTTCGAGCGGGAGGCTCTTCGGCGACTAGCAAACGAAGAGCGGGTTAGAGACAGCAGTGCGCCCACTGAAGCAGATGACCCTGATTGCAAAGAACTACGCTCACGGTCGCTACCAGCTGCGCATTCCTAGTCACCGTCGCGACGAAATTGGTGATCTGGCACGCAGTCTGAACCAAATGGCGGACGTACAACTGGCTGACGTGAGACCAGAAGGAATCACGCTTTTGTGATTCAGCGGGTTCCTGAGTGATCATCGGACCAACGGACAATCAGCTATCACTGCCCTCTCTGCGCGCTA
2	Codon2	cp12mer-262	A0A3D2ALA9	4	0	A0A3D2ALA9;cp12mer-262;Codon2;4;0	GGGTTCGAGCGGGAGGCTCTTCGGCGACTAGCAAACGAAGAGCGGGTTAGAGACAGCAGTGCGCCCACTGAAGCAGATGACCCTGATTGCAAAGAACTACGCTCACGGTCGCTACCAGCTGCGCATTCCTAGTCACCGTCGCGACGAAATTGGTGATCTGGCACGCAGTCTGAACCAAATGGCGGACGTACTGGCTGACGTGAGACCAGAGGCAGGAATCACGCTTTTGTGATTCAGCGGGTTCCTGAGTGATCATCGGACCAACGGACAATCAGCTATCACTGCCCTCTCTGCGCGCTA
2	Codon2	cp12mer-262	A0A3D2ALA9	4	-1n	A0A3D2ALA9;cp12mer-262;Codon2;4;-1n	GGGTTCGAGCGGGAGGCTCTTCGGCGACTAGCAAACGAAGAGCGGGTTAGAGACAGCAGTGCGCCCACTGAAGCAGATGACCCTGATTGCAAAGAACTACGCTCACGGTCGCTACCAGCTGCGCATTCCTAGTCACCGTCGCGACGAAATTGGTGATCTGGCACGCAGTCTGAACCAAATGGCGGACCTGGCTGACGTGAGACCACTGAGAACAGGAATCACGCTTTTGTGATTCAGCGGGTTCCTGAGTGATCATCGGACCAACGGACAATCAGCTATCACTGCCCTCTCTGCGCGCTA
2	Codon2	cp12mer-262	A0A3D2ALA9	4	-2n	A0A3D2ALA9;cp12mer-262;Codon2;4;-2n	GGGTTCGAGCGGGAGGCTCTTCGGCGACTAGCAAACGAAGAGCGGGTTAGAGACAGCAGTGCGCCCACTGAAGCAGATGACCCTGATTGCAAAGAACTACGCTCACGGTCGCTACCAGCTGCGCATTCCTAGTCACCGTCGCGACGAAATTGGTGATCTGGCACGCAGTCTGAACCAAATGGCGCTGGCTGACGTGAGACCCCGTTTCGTTAAAGGAATCACGCTTTTGTGATTCAGCGGGTTCCTGAGTGATCATCGGACCAACGGACAATCAGCTATCACTGCCCTCTCTGCGCGCTA
2	Codon2	cp12mer-262	A0A3D2ALA9	4	-1c	A0A3D2ALA9;cp12mer-262;Codon2;4;-1c	GGGTTCGAGCGGGAGGCTCTTCGGCGACTAGCAAACGAAGAGCGGGTTAGAGACAGCAGTGCGCCCACTGAAGCAGATGACCCTGATTGCAAAGAACTACGCTCACGGTCGCTACCAGCTGCGCATTCCTAGTCACCGTCGCGACGAAATTGGTGATCTGGCACGCAGTCTGAACCAAATGGCGGACGTAGCTGACGTGAGACCCTTCGAACTAGGAATCACGCTTTTGTGATTCAGCGGGTTCCTGAGTGATCATCGGACCAACGGACAATCAGCTATCACTGCCCTCTCTGCGCGCTA
2	Codon2	cp12mer-262	A0A3D2ALA9	4	-2c	A0A3D2ALA9;cp12mer-262;Codon2;4;-2c	GGGTTCGAGCGGGAGGCTCTTCGGCGACTAGCAAACGAAGAGCGGGTTAGAGACAGCAGTGCGCCCACTGAAGCAGATGACCCTGATTGCAAAGAACTACGCTCACGGTCGCTACCAGCTGCGCATTCCTAGTCACCGTCGCGACGAAATTGGTGATCTGGCACGCAGTCTGAACCAAATGGCGGACGTAGACGTGAGACCACTTGTCTAGCGAGGAATCACGCTTTTGTGATTCAGCGGGTTCCTGAGTGATCATCGGACCAACGGACAATCAGCTATCACTGCCCTCTCTGCGCGCTA
2	Codon2	cp12mer-263	A0A2N6EBJ3	1	NA	A0A2N6EBJ3;cp12mer-263;Codon2;1	GGGTTCGAGCGGGAGGCTCTTCGAATAGGTTCGCCCGAAGAGCTCGACGAGAGGCAGTGATCGGGGATGGTAACTAACGGGTCTCACATATGGCACGTAAACGTCTGCTGTGGTACCTGTACCCAAGTTACCTGATTATTACTCTGGTCGCTCTGCTGCTGGTTTCGTGGTTCGTTACTCGTGCTCTGCGCGACTTTCATCTGGAGCGTACTGCTGGCGACCTGGAGGCCCGTACCCGTCTGGTTGCACCGCTGATGGCGGGTCGTTTCGACCCTCTGCCACTGCCCTCTCTGCGCGCTA
2	Codon2	cp12mer-263	A0A2N6EBJ3	2	NA	A0A2N6EBJ3;cp12mer-263;Codon2;2	GGGTTCGAGCGGGAGGCTCTTCGAATAGGTTCGCCCGAAGAGCGACTGCAGCAGTGTCGTTTCGACCCTCTGCAGCGCCCGGCTGTAGATACCCTGTGTAAGAAACTGGGTGCAGACACGGGCACTCGCCTGACCGTTATCCTGCCAGCAGGACTGGTTCTGGGTGACTCGGTTGAGGAGCCTGGCCGTATGGACAATCATGCAGACCGCCCAGAGATTGGTGCGGCTCAAGCAGGCAAAGTAGGTTTCTCGCAACGTTACTCGCATACCCTGAGCAAGCACTGCCCTCTCTGCGCGCTA
2	Codon2	cp12mer-263	A0A2N6EBJ3	3	NA	A0A2N6EBJ3;cp12mer-263;Codon2;3	GGGTTCGAGCGGGAGGCTCTTCGAATAGGTTCGCCCGAAGAGCCATACCTTAGCAGTGCTCGCATACCCTGAGCAAGGACATGCTGTACGCAGCTCTGCCGGTGTCGGAGGAGGGTCGTCTGGCAGGTTTCGTTCGCGCAGCTCTGCCAATGACTGCAATCGACCGCACCCTGAAGCGTGTGTACCTGAAAATCGTCCTGGGCGGCGTACTGGTCGCTGTCCTGGCAGCTCTGGTAAGTGTGTTTGTGTCGCGTCGCATTGTGCGCCCTTTTGAAGAACCACTGCCCTCTCTGCGCGCTA
2	Codon2	cp12mer-263	A0A2N6EBJ3	4	+2n	A0A2N6EBJ3;cp12mer-263;Codon2;4;+2n	GGGTTCGAGCGGGAGGCTCTTCGAATAGGTTCGCCCGAAGAGCTGATGGAAAGCAGTGGTGCGCCCTTTTGAAGAACTGAAGCAAGGTGCGGAGCGTTTTGCCCGTGGCGAGCTGGACCGTCGCCTGGCTGTTTCGGGTCCTGAAGAGATTGGTCGCCTGGGTGAGGCAATGAATCAAATGGCTCTGCAACTGGACGATCGTATGCTGGCTGACGTGAGACCCGGGACTTTCCTCCCGGTCCGATCTGTTTGATAAATCACCAACGGACAATCAGCTATCACTGCCCTCTCTGCGCGCTA
2	Codon2	cp12mer-263	A0A2N6EBJ3	4	+1n	A0A2N6EBJ3;cp12mer-263;Codon2;4;+1n	GGGTTCGAGCGGGAGGCTCTTCGAATAGGTTCGCCCGAAGAGCTGATGGAAAGCAGTGGTGCGCCCTTTTGAAGAACTGAAGCAAGGTGCGGAGCGTTTTGCCCGTGGCGAGCTGGACCGTCGCCTGGCTGTTTCGGGTCCTGAAGAGATTGGTCGCCTGGGTGAGGCAATGAATCAAATGGCTCTGCAACTGGACGATCGTCTGGCTGACGTGAGACCGAGCGGGACTTTCCTCCCGGTCCGATCTGTTTGATAAATCACCAACGGACAATCAGCTATCACTGCCCTCTCTGCGCGCTA
2	Codon2	cp12mer-263	A0A2N6EBJ3	4	+1c	A0A2N6EBJ3;cp12mer-263;Codon2;4;+1c	GGGTTCGAGCGGGAGGCTCTTCGAATAGGTTCGCCCGAAGAGCTGATGGAAAGCAGTGGTGCGCCCTTTTGAAGAACTGAAGCAAGGTGCGGAGCGTTTTGCCCGTGGCGAGCTGGACCGTCGCCTGGCTGTTTCGGGTCCTGAAGAGATTGGTCGCCTGGGTGAGGCAATGAATCAAATGGCTCTGCAACTGGACGATCAACTGGCTGACGTGAGACCAATCGGGACTTTCCTCCCGGTCCGATCTGTTTGATAAATCACCAACGGACAATCAGCTATCACTGCCCTCTCTGCGCGCTA
2	Codon2	cp12mer-263	A0A2N6EBJ3	4	0	A0A2N6EBJ3;cp12mer-263;Codon2;4;0	GGGTTCGAGCGGGAGGCTCTTCGAATAGGTTCGCCCGAAGAGCTGATGGAAAGCAGTGGTGCGCCCTTTTGAAGAACTGAAGCAAGGTGCGGAGCGTTTTGCCCGTGGCGAGCTGGACCGTCGCCTGGCTGTTTCGGGTCCTGAAGAGATTGGTCGCCTGGGTGAGGCAATGAATCAAATGGCTCTGCAACTGGACGATCTGGCTGACGTGAGACCCTGAGCCGGGACTTTCCTCCCGGTCCGATCTGTTTGATAAATCACCAACGGACAATCAGCTATCACTGCCCTCTCTGCGCGCTA
2	Codon2	cp12mer-263	A0A2N6EBJ3	4	-1n	A0A2N6EBJ3;cp12mer-263;Codon2;4;-1n	GGGTTCGAGCGGGAGGCTCTTCGAATAGGTTCGCCCGAAGAGCTGATGGAAAGCAGTGGTGCGCCCTTTTGAAGAACTGAAGCAAGGTGCGGAGCGTTTTGCCCGTGGCGAGCTGGACCGTCGCCTGGCTGTTTCGGGTCCTGAAGAGATTGGTCGCCTGGGTGAGGCAATGAATCAAATGGCTCTGCAACTGGACCTGGCTGACGTGAGACCAGCGTTGAACGGGACTTTCCTCCCGGTCCGATCTGTTTGATAAATCACCAACGGACAATCAGCTATCACTGCCCTCTCTGCGCGCTA
2	Codon2	cp12mer-263	A0A2N6EBJ3	4	-2n	A0A2N6EBJ3;cp12mer-263;Codon2;4;-2n	GGGTTCGAGCGGGAGGCTCTTCGAATAGGTTCGCCCGAAGAGCTGATGGAAAGCAGTGGTGCGCCCTTTTGAAGAACTGAAGCAAGGTGCGGAGCGTTTTGCCCGTGGCGAGCTGGACCGTCGCCTGGCTGTTTCGGGTCCTGAAGAGATTGGTCGCCTGGGTGAGGCAATGAATCAAATGGCTCTGCAACTGCTGGCTGACGTGAGACCAACACAGCTGGTCGGGACTTTCCTCCCGGTCCGATCTGTTTGATAAATCACCAACGGACAATCAGCTATCACTGCCCTCTCTGCGCGCTA
2	Codon2	cp12mer-263	A0A2N6EBJ3	4	-1c	A0A2N6EBJ3;cp12mer-263;Codon2;4;-1c	GGGTTCGAGCGGGAGGCTCTTCGAATAGGTTCGCCCGAAGAGCTGATGGAAAGCAGTGGTGCGCCCTTTTGAAGAACTGAAGCAAGGTGCGGAGCGTTTTGCCCGTGGCGAGCTGGACCGTCGCCTGGCTGTTTCGGGTCCTGAAGAGATTGGTCGCCTGGGTGAGGCAATGAATCAAATGGCTCTGCAACTGGACGATGCTGACGTGAGACCGCACCAGTACGGGACTTTCCTCCCGGTCCGATCTGTTTGATAAATCACCAACGGACAATCAGCTATCACTGCCCTCTCTGCGCGCTA
2	Codon2	cp12mer-263	A0A2N6EBJ3	4	-2c	A0A2N6EBJ3;cp12mer-263;Codon2;4;-2c	GGGTTCGAGCGGGAGGCTCTTCGAATAGGTTCGCCCGAAGAGCTGATGGAAAGCAGTGGTGCGCCCTTTTGAAGAACTGAAGCAAGGTGCGGAGCGTTTTGCCCGTGGCGAGCTGGACCGTCGCCTGGCTGTTTCGGGTCCTGAAGAGATTGGTCGCCTGGGTGAGGCAATGAATCAAATGGCTCTGCAACTGGACGATGACGTGAGACCCCTCTGTCCTGTCGGGACTTTCCTCCCGGTCCGATCTGTTTGATAAATCACCAACGGACAATCAGCTATCACTGCCCTCTCTGCGCGCTA
2	Codon2	cp12mer-264	A0A1N7JIG7	1	NA	A0A1N7JIG7;cp12mer-264;Codon2;1	GGGTTCGAGCGGGAGGCTCTTCGATAGTGCCTTCCCGAAGAGCATATTGTGCAGTGATCGGGGATGGTAACTAACGGGTCTCACATATGAACCCAATGAAGTGGCTGCGCATTTTTAACAGTGTCCACTGGAAGCTGGTAACGATTTACGGACTGCTGCTGCTGATTAGTATGCAACTGATCGGTGTATATTTCTTTAAAGAGCTGAAATCGACTTTCGAAACTAATCTGGAGAATAGTCTGGAGAAGCAGGCGGGCAGCATCCGCTCGGTAATCGGTACACTGCCCTCTCTGCGCGCTA
2	Codon2	cp12mer-264	A0A1N7JIG7	2	NA	A0A1N7JIG7;cp12mer-264;Codon2;2	GGGTTCGAGCGGGAGGCTCTTCGATAGTGCCTTCCCGAAGAGCAACAAGAGTGCAGTGATCCGCTCGGTAATCGGTACTAGCGTTATGGCTGACAGCGATCGTAAAAAGCTGGATAAGATTCTGGACCAACTGACTCTGGATAAGAAAAACACTGTACAGATCGTGAATCAAGACGGCTTTATTATCGCGACTACTGGTGACGACAGTGACCGTGCTCAAAAGAATACTTGGGTCAACCCAATCCTGCAAGGTGAAGAGAAGCTGACGAAGATCATCCCCACTGCCCTCTCTGCGCGCTA
2	Codon2	cp12mer-264	A0A1N7JIG7	3	NA	A0A1N7JIG7;cp12mer-264;Codon2;3	GGGTTCGAGCGGGAGGCTCTTCGATAGTGCCTTCCCGAAGAGCGGCAGTGAGCTGACGAAGATCATCCCAAAGGCCGGTAATCGCTATATGCTGTTCGGTGTACCTATTAAGAATGATGGTAAGGTCCTGGGTGCTGTATATATTGAAGCCCCGATGCGCGAGATGTATGAGAATATTCGCAATATTACGGAGATCCTGATCAAGATTACCGTCGTTTCGATGGTAGGTTCGTCGGTGCTGGGTATCGTGCTGGCACGTACGATTACTAATCCTATCAACACTGCCCTCTCTGCGCGCTA
2	Codon2	cp12mer-264	A0A1N7JIG7	4	+2n	A0A1N7JIG7;cp12mer-264;Codon2;4;+2n	GGGTTCGAGCGGGAGGCTCTTCGATAGTGCCTTCCCGAAGAGCGGACTCCGCGCAGTGGCACGTACGATTACTAATCCTATCAAGGAGATCACTGAGCAAGCTACCGTAATGGCAGAGGGTGACTTCGACCGTCAGGTTACTGTCAAGTCGGACGACGAAATTGGCAAGCTGGCCTCGGCATTCAACCACCTGGCCCAACATCTGCGCGATGCTCTGCTGGCCGACGTGAGACCCCGGATAGCACACGGCTCTCAAAGCACCAACGGACAATCAGCTATCACTGCCCTCTCTGCGCGCTA
2	Codon2	cp12mer-264	A0A1N7JIG7	4	+1n	A0A1N7JIG7;cp12mer-264;Codon2;4;+1n	GGGTTCGAGCGGGAGGCTCTTCGATAGTGCCTTCCCGAAGAGCGGACTCCGCGCAGTGGCACGTACGATTACTAATCCTATCAAGGAGATCACTGAGCAAGCTACCGTAATGGCAGAGGGTGACTTCGACCGTCAGGTTACTGTCAAGTCGGACGACGAAATTGGCAAGCTGGCCTCGGCATTCAACCACCTGGCCCAACATCTGCGCGATGCTCTGGCCGACGTGAGACCATTCCGGATAGCACACGGCTCTCAAAGCACCAACGGACAATCAGCTATCACTGCCCTCTCTGCGCGCTA
2	Codon2	cp12mer-264	A0A1N7JIG7	4	+1c	A0A1N7JIG7;cp12mer-264;Codon2;4;+1c	GGGTTCGAGCGGGAGGCTCTTCGATAGTGCCTTCCCGAAGAGCGGACTCCGCGCAGTGGCACGTACGATTACTAATCCTATCAAGGAGATCACTGAGCAAGCTACCGTAATGGCAGAGGGTGACTTCGACCGTCAGGTTACTGTCAAGTCGGACGACGAAATTGGCAAGCTGGCCTCGGCATTCAACCACCTGGCCCAACATCTGCGCGATCAACTGGCCGACGTGAGACCAACCCGGATAGCACACGGCTCTCAAAGCACCAACGGACAATCAGCTATCACTGCCCTCTCTGCGCGCTA
2	Codon2	cp12mer-264	A0A1N7JIG7	4	0	A0A1N7JIG7;cp12mer-264;Codon2;4;0	GGGTTCGAGCGGGAGGCTCTTCGATAGTGCCTTCCCGAAGAGCGGACTCCGCGCAGTGGCACGTACGATTACTAATCCTATCAAGGAGATCACTGAGCAAGCTACCGTAATGGCAGAGGGTGACTTCGACCGTCAGGTTACTGTCAAGTCGGACGACGAAATTGGCAAGCTGGCCTCGGCATTCAACCACCTGGCCCAACATCTGCGCGATCTGGCCGACGTGAGACCCGAAACCCGGATAGCACACGGCTCTCAAAGCACCAACGGACAATCAGCTATCACTGCCCTCTCTGCGCGCTA
2	Codon2	cp12mer-264	A0A1N7JIG7	4	-1n	A0A1N7JIG7;cp12mer-264;Codon2;4;-1n	GGGTTCGAGCGGGAGGCTCTTCGATAGTGCCTTCCCGAAGAGCGGACTCCGCGCAGTGGCACGTACGATTACTAATCCTATCAAGGAGATCACTGAGCAAGCTACCGTAATGGCAGAGGGTGACTTCGACCGTCAGGTTACTGTCAAGTCGGACGACGAAATTGGCAAGCTGGCCTCGGCATTCAACCACCTGGCCCAACATCTGCGCCTGGCCGACGTGAGACCCAGTTGGTCCCGGATAGCACACGGCTCTCAAAGCACCAACGGACAATCAGCTATCACTGCCCTCTCTGCGCGCTA
2	Codon2	cp12mer-264	A0A1N7JIG7	4	-2n	A0A1N7JIG7;cp12mer-264;Codon2;4;-2n	GGGTTCGAGCGGGAGGCTCTTCGATAGTGCCTTCCCGAAGAGCGGACTCCGCGCAGTGGCACGTACGATTACTAATCCTATCAAGGAGATCACTGAGCAAGCTACCGTAATGGCAGAGGGTGACTTCGACCGTCAGGTTACTGTCAAGTCGGACGACGAAATTGGCAAGCTGGCCTCGGCATTCAACCACCTGGCCCAACATCTGCTGGCCGACGTGAGACCCAGATGGCGGGGCCGGATAGCACACGGCTCTCAAAGCACCAACGGACAATCAGCTATCACTGCCCTCTCTGCGCGCTA
2	Codon2	cp12mer-264	A0A1N7JIG7	4	-1c	A0A1N7JIG7;cp12mer-264;Codon2;4;-1c	GGGTTCGAGCGGGAGGCTCTTCGATAGTGCCTTCCCGAAGAGCGGACTCCGCGCAGTGGCACGTACGATTACTAATCCTATCAAGGAGATCACTGAGCAAGCTACCGTAATGGCAGAGGGTGACTTCGACCGTCAGGTTACTGTCAAGTCGGACGACGAAATTGGCAAGCTGGCCTCGGCATTCAACCACCTGGCCCAACATCTGCGCGATGCCGACGTGAGACCACCGGGCAACCGGATAGCACACGGCTCTCAAAGCACCAACGGACAATCAGCTATCACTGCCCTCTCTGCGCGCTA
2	Codon2	cp12mer-264	A0A1N7JIG7	4	-2c	A0A1N7JIG7;cp12mer-264;Codon2;4;-2c	GGGTTCGAGCGGGAGGCTCTTCGATAGTGCCTTCCCGAAGAGCGGACTCCGCGCAGTGGCACGTACGATTACTAATCCTATCAAGGAGATCACTGAGCAAGCTACCGTAATGGCAGAGGGTGACTTCGACCGTCAGGTTACTGTCAAGTCGGACGACGAAATTGGCAAGCTGGCCTCGGCATTCAACCACCTGGCCCAACATCTGCGCGATGACGTGAGACCTTAATGCGTGAGCCGGATAGCACACGGCTCTCAAAGCACCAACGGACAATCAGCTATCACTGCCCTCTCTGCGCGCTA
2	Codon2	cp12mer-265	A0A1T4K0Q5	1	NA	A0A1T4K0Q5;cp12mer-265;Codon2;1	GGGTTCGAGCGGGAGGCTCTTCGGCGAGTGTTTCACGAAGAGCGCAAAATGGCAGTGATCGGGGATGGTAACTAACGGGTCTCACATATGTATAAAAAGATTCTGACGGGTTTCATCCTGATCCTGATCATTGGTATCAGTCTGACCGGTTTCCTGAGTATGGAAGTGGCGAAAAACACCTATGTTGGCTATATGGAGAAGACTCTGCGTAAGGACTGTTACCTGGTAAAGGAGTATGCATTTGATCAAGATATCGACCTGAAGAACATCAATGTTAAGCACTGCCCTCTCTGCGCGCTA
2	Codon2	cp12mer-265	A0A1T4K0Q5	2	NA	A0A1T4K0Q5;cp12mer-265;Codon2;2	GGGTTCGAGCGGGAGGCTCTTCGGCGAGTGTTTCACGAAGAGCTTTCGCAGTGACCTGAAGAACATCAATGTTAAGAAAATTCTGCCAATTATCAAGATGACTAACAATCGTATCACGATTATCGACATTGATGGTAAGGTCATTTACGATTCGCACGAGAAGATCAAAAATATGGACAACCACAAGCACCGCAGCGAGGTACAAGAAGCTCTGCATCAGAAAGAGTCGTCGGTAGTCCGTTATTCGAAGACTCTGAAGAAAGATATGATGTACTACGCCACTGCCCTCTCTGCGCGCTA
2	Codon2	cp12mer-265	A0A1T4K0Q5	3	NA	A0A1T4K0Q5;cp12mer-265;Codon2;3	GGGTTCGAGCGGGAGGCTCTTCGGCGAGTGTTTCACGAAGAGCACGCAGTGGAAGAAAGATATGATGTACTACGCGATCCCACTGAAGGACAAGGACCGTGTTCTGGGCGTACTGCGCATTTCGATTCCACTGGATGAGGCGAACTTCATTAATAAAAACATGTTCATCAGCCTGGTGGTAAGTAGTCTGATCGGCATTATTATCGCATCGATCATCGCATACCGCTACCTGTACTATACTACGAAGCCAATTAAGGAACTGACTGCGGCCGTAAAGGACACTGCCCTCTCTGCGCGCTA
2	Codon2	cp12mer-265	A0A1T4K0Q5	4	+2n	A0A1T4K0Q5;cp12mer-265;Codon2;4;+2n	GGGTTCGAGCGGGAGGCTCTTCGGCGAGTGTTTCACGAAGAGCGGAGTCAGGGATCGCAGTGCTGCGGCCGTAAAGGACATTGCCGGTGGCAATTTTAGTCGCCGTATTACTATTCTGCCGAAGGATGAGTTCGGTGAACTGGGCATCAGTTTTAATGAGATGGCCAAACAACTGCAGCTGAGTATGCTGGCGGACGTGAGACCCCTTTCAAAAGCGTATAGTGCGTCGAACCGTCAATCGGTCATCGTGGAGAGTGCTACCAACGGACAATCAGCTATCACTGCCCTCTCTGCGCGCTA
2	Codon2	cp12mer-265	A0A1T4K0Q5	4	+1n	A0A1T4K0Q5;cp12mer-265;Codon2;4;+1n	GGGTTCGAGCGGGAGGCTCTTCGGCGAGTGTTTCACGAAGAGCGGAGTCAGGGATCGCAGTGCTGCGGCCGTAAAGGACATTGCCGGTGGCAATTTTAGTCGCCGTATTACTATTCTGCCGAAGGATGAGTTCGGTGAACTGGGCATCAGTTTTAATGAGATGGCCAAACAACTGCAGCTGAGTCTGGCGGACGTGAGACCTTGCCTTTCAAAAGCGTATAGTGCGTCGAACCGTCAATCGGTCATCGTGGAGAGTGCTACCAACGGACAATCAGCTATCACTGCCCTCTCTGCGCGCTA
2	Codon2	cp12mer-265	A0A1T4K0Q5	4	+1c	A0A1T4K0Q5;cp12mer-265;Codon2;4;+1c	GGGTTCGAGCGGGAGGCTCTTCGGCGAGTGTTTCACGAAGAGCGGAGTCAGGGATCGCAGTGCTGCGGCCGTAAAGGACATTGCCGGTGGCAATTTTAGTCGCCGTATTACTATTCTGCCGAAGGATGAGTTCGGTGAACTGGGCATCAGTTTTAATGAGATGGCCAAACAACTGCAGCTGCAACTGGCGGACGTGAGACCCGCCCTTTCAAAAGCGTATAGTGCGTCGAACCGTCAATCGGTCATCGTGGAGAGTGCTACCAACGGACAATCAGCTATCACTGCCCTCTCTGCGCGCTA
2	Codon2	cp12mer-265	A0A1T4K0Q5	4	0	A0A1T4K0Q5;cp12mer-265;Codon2;4;0	GGGTTCGAGCGGGAGGCTCTTCGGCGAGTGTTTCACGAAGAGCGGAGTCAGGGATCGCAGTGCTGCGGCCGTAAAGGACATTGCCGGTGGCAATTTTAGTCGCCGTATTACTATTCTGCCGAAGGATGAGTTCGGTGAACTGGGCATCAGTTTTAATGAGATGGCCAAACAACTGCAGCTGCTGGCGGACGTGAGACCGAGCATCCTTTCAAAAGCGTATAGTGCGTCGAACCGTCAATCGGTCATCGTGGAGAGTGCTACCAACGGACAATCAGCTATCACTGCCCTCTCTGCGCGCTA
2	Codon2	cp12mer-265	A0A1T4K0Q5	4	-1n	A0A1T4K0Q5;cp12mer-265;Codon2;4;-1n	GGGTTCGAGCGGGAGGCTCTTCGGCGAGTGTTTCACGAAGAGCGGAGTCAGGGATCGCAGTGCTGCGGCCGTAAAGGACATTGCCGGTGGCAATTTTAGTCGCCGTATTACTATTCTGCCGAAGGATGAGTTCGGTGAACTGGGCATCAGTTTTAATGAGATGGCCAAACAACTGCAGCTGGCGGACGTGAGACCTTCATCGATCCTTTCAAAAGCGTATAGTGCGTCGAACCGTCAATCGGTCATCGTGGAGAGTGCTACCAACGGACAATCAGCTATCACTGCCCTCTCTGCGCGCTA
2	Codon2	cp12mer-265	A0A1T4K0Q5	4	-2n	A0A1T4K0Q5;cp12mer-265;Codon2;4;-2n	GGGTTCGAGCGGGAGGCTCTTCGGCGAGTGTTTCACGAAGAGCGGAGTCAGGGATCGCAGTGCTGCGGCCGTAAAGGACATTGCCGGTGGCAATTTTAGTCGCCGTATTACTATTCTGCCGAAGGATGAGTTCGGTGAACTGGGCATCAGTTTTAATGAGATGGCCAAACAACTGCTGGCGGACGTGAGACCTAGAGGTAGAAACCTTTCAAAAGCGTATAGTGCGTCGAACCGTCAATCGGTCATCGTGGAGAGTGCTACCAACGGACAATCAGCTATCACTGCCCTCTCTGCGCGCTA
2	Codon2	cp12mer-265	A0A1T4K0Q5	4	-1c	A0A1T4K0Q5;cp12mer-265;Codon2;4;-1c	GGGTTCGAGCGGGAGGCTCTTCGGCGAGTGTTTCACGAAGAGCGGAGTCAGGGATCGCAGTGCTGCGGCCGTAAAGGACATTGCCGGTGGCAATTTTAGTCGCCGTATTACTATTCTGCCGAAGGATGAGTTCGGTGAACTGGGCATCAGTTTTAATGAGATGGCCAAACAACTGCAGCTGGCGGACGTGAGACCCGGACTTAGCCTTTCAAAAGCGTATAGTGCGTCGAACCGTCAATCGGTCATCGTGGAGAGTGCTACCAACGGACAATCAGCTATCACTGCCCTCTCTGCGCGCTA
2	Codon2	cp12mer-265	A0A1T4K0Q5	4	-2c	A0A1T4K0Q5;cp12mer-265;Codon2;4;-2c	GGGTTCGAGCGGGAGGCTCTTCGGCGAGTGTTTCACGAAGAGCGGAGTCAGGGATCGCAGTGCTGCGGCCGTAAAGGACATTGCCGGTGGCAATTTTAGTCGCCGTATTACTATTCTGCCGAAGGATGAGTTCGGTGAACTGGGCATCAGTTTTAATGAGATGGCCAAACAACTGCAGCTGGACGTGAGACCATTCGGGTGGCGCCTTTCAAAAGCGTATAGTGCGTCGAACCGTCAATCGGTCATCGTGGAGAGTGCTACCAACGGACAATCAGCTATCACTGCCCTCTCTGCGCGCTA
2	Codon2	cp12mer-266	A0A1D3TRS4	1	NA	A0A1D3TRS4;cp12mer-266;Codon2;1	GGGTTCGAGCGGGAGGCTCTTCGGTGCTCCATTAGCGAAGAGCGCCATTGCAGTGATCGGGGATGGTAACTAACGGGTCTCACATATGAAGAAAAAACTGTTCTCGACTTATTTTATCATTATTCTGGTCACTCTGTTCATCAGCGGTACTGCTTTTTGGAACAATGAGCACTCGTTCGTTGAAGACATGGGTCAAGACCTGTATCTGACTCAGGCAGAGATGCTGGTTGATGTGTTCGAGAATACTGAGTTCGACGAGAAGGAAACGTACGAAACCTTCACTGCCCTCTCTGCGCGCTA
2	Codon2	cp12mer-266	A0A1D3TRS4	2	NA	A0A1D3TRS4;cp12mer-266;Codon2;2	GGGTTCGAGCGGGAGGCTCTTCGGTGCTCCATTAGCGAAGAGCACTTGAGCCTGCAGTGAGGAAACGTACGAAACCTTCGCACGCAACTACGGTGATGACTACAGTATCCGCATCACTCTGATTTCGATGGACGGCACTGTGGTAGCAGACTCGCAGTCGGACCCAGCAACGATGGCGAATCACGCTAGCCGTGAGGAGGTGAAAGCGGCTATTGCAGGCGAGGCGATGAGTGTGCAACGCTACTCGTCGACTCTGAAAATGGACTACTCGTACTCGGCCACTGCCCTCTCTGCGCGCTA
2	Codon2	cp12mer-266	A0A1D3TRS4	3	NA	A0A1D3TRS4;cp12mer-266;Codon2;3	GGGTTCGAGCGGGAGGCTCTTCGGTGCTCCATTAGCGAAGAGCAAACGTTGCAGTGTGGACTACTCGTACTCGGCGGTACCGGTAACTGACGACGAGTTCGAAGGCGTCCTGCGCGTTAGCGTACCACTGGATCAGCTGCAAACTCTGGACAGTAACCTGTTTAAGACGATCCTGTTCTCGCTGCTGATCGCTAGCGGTGTAGCTATTGTAATGGCCATTTACTTTTCGCGTTACCTGACCAAGCCAATCGATGAGATCACCCAGGTAGCAGAAAAGATCACTGCCCTCTCTGCGCGCTA
2	Codon2	cp12mer-266	A0A1D3TRS4	4	+2n	A0A1D3TRS4;cp12mer-266;Codon2;4;+2n	GGGTTCGAGCGGGAGGCTCTTCGGTGCTCCATTAGCGAAGAGCCACCATGTAGCAGTGACCCAGGTAGCAGAAAAGATTACGGACGGCAACTATGATATGAAGATCTATACTCGCCAACACGATCAAATTGGTAAGCTGGCGGAGTCGTTTAATCACATGACTGGCACTCTGAAGGAAAACATGCTGGCAGACGTGAGACCGTGACTAGGCATACTGACGAGCTACCAAACGTTACAATGTACTTTAGGCGGAGCTCATACCAACGGACAATCAGCTATCACTGCCCTCTCTGCGCGCTA
2	Codon2	cp12mer-266	A0A1D3TRS4	4	+1n	A0A1D3TRS4;cp12mer-266;Codon2;4;+1n	GGGTTCGAGCGGGAGGCTCTTCGGTGCTCCATTAGCGAAGAGCCACCATGTAGCAGTGACCCAGGTAGCAGAAAAGATTACGGACGGCAACTATGATATGAAGATCTATACTCGCCAACACGATCAAATTGGTAAGCTGGCGGAGTCGTTTAATCACATGACTGGCACTCTGAAGGAAAACCTGGCAGACGTGAGACCCCAGTGACTAGGCATACTGACGAGCTACCAAACGTTACAATGTACTTTAGGCGGAGCTCATACCAACGGACAATCAGCTATCACTGCCCTCTCTGCGCGCTA
2	Codon2	cp12mer-266	A0A1D3TRS4	4	+1c	A0A1D3TRS4;cp12mer-266;Codon2;4;+1c	GGGTTCGAGCGGGAGGCTCTTCGGTGCTCCATTAGCGAAGAGCCACCATGTAGCAGTGACCCAGGTAGCAGAAAAGATTACGGACGGCAACTATGATATGAAGATCTATACTCGCCAACACGATCAAATTGGTAAGCTGGCGGAGTCGTTTAATCACATGACTGGCACTCTGAAGGAACAACTGGCAGACGTGAGACCGCCGTGACTAGGCATACTGACGAGCTACCAAACGTTACAATGTACTTTAGGCGGAGCTCATACCAACGGACAATCAGCTATCACTGCCCTCTCTGCGCGCTA
2	Codon2	cp12mer-266	A0A1D3TRS4	4	0	A0A1D3TRS4;cp12mer-266;Codon2;4;0	GGGTTCGAGCGGGAGGCTCTTCGGTGCTCCATTAGCGAAGAGCCACCATGTAGCAGTGACCCAGGTAGCAGAAAAGATTACGGACGGCAACTATGATATGAAGATCTATACTCGCCAACACGATCAAATTGGTAAGCTGGCGGAGTCGTTTAATCACATGACTGGCACTCTGAAGGAACTGGCAGACGTGAGACCCTCAGGGTGACTAGGCATACTGACGAGCTACCAAACGTTACAATGTACTTTAGGCGGAGCTCATACCAACGGACAATCAGCTATCACTGCCCTCTCTGCGCGCTA
2	Codon2	cp12mer-266	A0A1D3TRS4	4	-1n	A0A1D3TRS4;cp12mer-266;Codon2;4;-1n	GGGTTCGAGCGGGAGGCTCTTCGGTGCTCCATTAGCGAAGAGCCACCATGTAGCAGTGACCCAGGTAGCAGAAAAGATTACGGACGGCAACTATGATATGAAGATCTATACTCGCCAACACGATCAAATTGGTAAGCTGGCGGAGTCGTTTAATCACATGACTGGCACTCTGAAGCTGGCAGACGTGAGACCCTGGCCCACGTGACTAGGCATACTGACGAGCTACCAAACGTTACAATGTACTTTAGGCGGAGCTCATACCAACGGACAATCAGCTATCACTGCCCTCTCTGCGCGCTA
2	Codon2	cp12mer-266	A0A1D3TRS4	4	-2n	A0A1D3TRS4;cp12mer-266;Codon2;4;-2n	GGGTTCGAGCGGGAGGCTCTTCGGTGCTCCATTAGCGAAGAGCCACCATGTAGCAGTGACCCAGGTAGCAGAAAAGATTACGGACGGCAACTATGATATGAAGATCTATACTCGCCAACACGATCAAATTGGTAAGCTGGCGGAGTCGTTTAATCACATGACTGGCACTCTGCTGGCAGACGTGAGACCCCTAGAATACACGTGACTAGGCATACTGACGAGCTACCAAACGTTACAATGTACTTTAGGCGGAGCTCATACCAACGGACAATCAGCTATCACTGCCCTCTCTGCGCGCTA
2	Codon2	cp12mer-266	A0A1D3TRS4	4	-1c	A0A1D3TRS4;cp12mer-266;Codon2;4;-1c	GGGTTCGAGCGGGAGGCTCTTCGGTGCTCCATTAGCGAAGAGCCACCATGTAGCAGTGACCCAGGTAGCAGAAAAGATTACGGACGGCAACTATGATATGAAGATCTATACTCGCCAACACGATCAAATTGGTAAGCTGGCGGAGTCGTTTAATCACATGACTGGCACTCTGAAGGAAGCAGACGTGAGACCACGGCTTATGTGACTAGGCATACTGACGAGCTACCAAACGTTACAATGTACTTTAGGCGGAGCTCATACCAACGGACAATCAGCTATCACTGCCCTCTCTGCGCGCTA
2	Codon2	cp12mer-266	A0A1D3TRS4	4	-2c	A0A1D3TRS4;cp12mer-266;Codon2;4;-2c	GGGTTCGAGCGGGAGGCTCTTCGGTGCTCCATTAGCGAAGAGCCACCATGTAGCAGTGACCCAGGTAGCAGAAAAGATTACGGACGGCAACTATGATATGAAGATCTATACTCGCCAACACGATCAAATTGGTAAGCTGGCGGAGTCGTTTAATCACATGACTGGCACTCTGAAGGAAGACGTGAGACCTTATGGTAACTTGTGACTAGGCATACTGACGAGCTACCAAACGTTACAATGTACTTTAGGCGGAGCTCATACCAACGGACAATCAGCTATCACTGCCCTCTCTGCGCGCTA
2	Codon2	cp12mer-267	A0A3B9E9V0	1	NA	A0A3B9E9V0;cp12mer-267;Codon2;1	GGGTTCGAGCGGGAGGCTCTTCGATGGGAAGTCGTCGAAGAGCGTTTCAGGCAGTGATCGGGGATGGTAACTAACGGGTCTCACATATGGCAAAGTCGCTGAAGGCGCGCCTGCTGTCGATTACGCTGCTGACTATCGTATGCATGATTGGGCTGCTGTCGATCTACCTGTCGATGGTTTCGCGTCATTACCTGCTGAACATTACTCTGAAGGGCATGGAGCCGCTGGCTCGTCTGACTGCGGAAAACATTTCGATTTCGCTGACGGGCCCAGCGTCGGCACTGCCCTCTCTGCGCGCTA
2	Codon2	cp12mer-267	A0A3B9E9V0	2	NA	A0A3B9E9V0;cp12mer-267;Codon2;2	GGGTTCGAGCGGGAGGCTCTTCGATGGGAAGTCGTCGAAGAGCGATAATAAGAACCAGCAGTGGGCCCAGCGTCGGTCGACCTGGACTCGCTGGCGGACGGTTATTCGGGCATTACTGGTTACCGCATCACCATCATTGACAGTGCCGGTCGCGTTCTGGGCGATAGTGAAGAGGACGGTGCAAATCTGGCTGCAATGGATAACCACCTGGGCCGTCCAGAGATCCGTACCGCTTCGCGCACGGGCTCGGGTCACTCGCTGCGTTATAGTCAAACCATTCACTGCCCTCTCTGCGCGCTA
2	Codon2	cp12mer-267	A0A3B9E9V0	3	NA	A0A3B9E9V0;cp12mer-267;Codon2;3	GGGTTCGAGCGGGAGGCTCTTCGATGGGAAGTCGTCGAAGAGCACAACGCAGTGGCTGCGTTATAGTCAAACCATTAAGAAAGAGCTGATTTATCTGGCGGTACCGATCTCGGTACGCGGCACTCCATGGGGCTATTGCCGTATTGCCTGGCCATTTACCGATTTTGCTTCGTATCGTTGGCATCTGTTCTTTAGCCTGCTGACTGGTTTCCTGATTGCGGCAAGCCTGCTGATTTTCATTTACAACGCCTACTGGAACGCCGTCATTAAGAGCATCAACACTGCCCTCTCTGCGCGCTA
2	Codon2	cp12mer-267	A0A3B9E9V0	4	+2n	A0A3B9E9V0;cp12mer-267;Codon2;4;+2n	GGGTTCGAGCGGGAGGCTCTTCGATGGGAAGTCGTCGAAGAGCGTCAATGGAGCAGTGGCCGTCATTAAGAGCATCAACAAGCTGGAGGAGGCGGTGGCCCGTATTAGCGGCGGTGACCTGTCGGCACGCGCAAGTACTAATCAAGGTAGCGCAGAGCTGAACTTCATCGCTGAAAGTCTGAATAAGCTGGCCCGCTCGTGGGAGCTGGCCGACGTGAGACCGGCCGTTTCCTTAATCGCATTAATTCACTCCCCACGGACCAACGGACAATCAGCTATCACTGCCCTCTCTGCGCGCTA
2	Codon2	cp12mer-267	A0A3B9E9V0	4	+1n	A0A3B9E9V0;cp12mer-267;Codon2;4;+1n	GGGTTCGAGCGGGAGGCTCTTCGATGGGAAGTCGTCGAAGAGCGTCAATGGAGCAGTGGCCGTCATTAAGAGCATCAACAAGCTGGAGGAGGCGGTGGCCCGTATTAGCGGCGGTGACCTGTCGGCACGCGCAAGTACTAATCAAGGTAGCGCAGAGCTGAACTTCATCGCTGAAAGTCTGAATAAGCTGGCCCGCTCGTGGCTGGCCGACGTGAGACCGCGGGCCGTTTCCTTAATCGCATTAATTCACTCCCCACGGACCAACGGACAATCAGCTATCACTGCCCTCTCTGCGCGCTA
2	Codon2	cp12mer-267	A0A3B9E9V0	4	+1c	A0A3B9E9V0;cp12mer-267;Codon2;4;+1c	GGGTTCGAGCGGGAGGCTCTTCGATGGGAAGTCGTCGAAGAGCGTCAATGGAGCAGTGGCCGTCATTAAGAGCATCAACAAGCTGGAGGAGGCGGTGGCCCGTATTAGCGGCGGTGACCTGTCGGCACGCGCAAGTACTAATCAAGGTAGCGCAGAGCTGAACTTCATCGCTGAAAGTCTGAATAAGCTGGCCCGCTCGCAACTGGCCGACGTGAGACCCCGGGCCGTTTCCTTAATCGCATTAATTCACTCCCCACGGACCAACGGACAATCAGCTATCACTGCCCTCTCTGCGCGCTA
2	Codon2	cp12mer-267	A0A3B9E9V0	4	0	A0A3B9E9V0;cp12mer-267;Codon2;4;0	GGGTTCGAGCGGGAGGCTCTTCGATGGGAAGTCGTCGAAGAGCGTCAATGGAGCAGTGGCCGTCATTAAGAGCATCAACAAGCTGGAGGAGGCGGTGGCCCGTATTAGCGGCGGTGACCTGTCGGCACGCGCAAGTACTAATCAAGGTAGCGCAGAGCTGAACTTCATCGCTGAAAGTCTGAATAAGCTGGCCCGCTCGCTGGCCGACGTGAGACCCCAGCGGGCCGTTTCCTTAATCGCATTAATTCACTCCCCACGGACCAACGGACAATCAGCTATCACTGCCCTCTCTGCGCGCTA
2	Codon2	cp12mer-267	A0A3B9E9V0	4	-1n	A0A3B9E9V0;cp12mer-267;Codon2;4;-1n	GGGTTCGAGCGGGAGGCTCTTCGATGGGAAGTCGTCGAAGAGCGTCAATGGAGCAGTGGCCGTCATTAAGAGCATCAACAAGCTGGAGGAGGCGGTGGCCCGTATTAGCGGCGGTGACCTGTCGGCACGCGCAAGTACTAATCAAGGTAGCGCAGAGCTGAACTTCATCGCTGAAAGTCTGAATAAGCTGGCCCGCCTGGCCGACGTGAGACCTGTGCACCGGGCCGTTTCCTTAATCGCATTAATTCACTCCCCACGGACCAACGGACAATCAGCTATCACTGCCCTCTCTGCGCGCTA
2	Codon2	cp12mer-267	A0A3B9E9V0	4	-2n	A0A3B9E9V0;cp12mer-267;Codon2;4;-2n	GGGTTCGAGCGGGAGGCTCTTCGATGGGAAGTCGTCGAAGAGCGTCAATGGAGCAGTGGCCGTCATTAAGAGCATCAACAAGCTGGAGGAGGCGGTGGCCCGTATTAGCGGCGGTGACCTGTCGGCACGCGCAAGTACTAATCAAGGTAGCGCAGAGCTGAACTTCATCGCTGAAAGTCTGAATAAGCTGGCCCTGGCCGACGTGAGACCTCAAGTTAGTAAGGCCGTTTCCTTAATCGCATTAATTCACTCCCCACGGACCAACGGACAATCAGCTATCACTGCCCTCTCTGCGCGCTA
2	Codon2	cp12mer-267	A0A3B9E9V0	4	-1c	A0A3B9E9V0;cp12mer-267;Codon2;4;-1c	GGGTTCGAGCGGGAGGCTCTTCGATGGGAAGTCGTCGAAGAGCGTCAATGGAGCAGTGGCCGTCATTAAGAGCATCAACAAGCTGGAGGAGGCGGTGGCCCGTATTAGCGGCGGTGACCTGTCGGCACGCGCAAGTACTAATCAAGGTAGCGCAGAGCTGAACTTCATCGCTGAAAGTCTGAATAAGCTGGCCCGCTCGGCCGACGTGAGACCTACCAAAGCGGCCGTTTCCTTAATCGCATTAATTCACTCCCCACGGACCAACGGACAATCAGCTATCACTGCCCTCTCTGCGCGCTA
2	Codon2	cp12mer-267	A0A3B9E9V0	4	-2c	A0A3B9E9V0;cp12mer-267;Codon2;4;-2c	GGGTTCGAGCGGGAGGCTCTTCGATGGGAAGTCGTCGAAGAGCGTCAATGGAGCAGTGGCCGTCATTAAGAGCATCAACAAGCTGGAGGAGGCGGTGGCCCGTATTAGCGGCGGTGACCTGTCGGCACGCGCAAGTACTAATCAAGGTAGCGCAGAGCTGAACTTCATCGCTGAAAGTCTGAATAAGCTGGCCCGCTCGGACGTGAGACCGACACGGGAGCAGGCCGTTTCCTTAATCGCATTAATTCACTCCCCACGGACCAACGGACAATCAGCTATCACTGCCCTCTCTGCGCGCTA
2	Codon2	cp12mer-268	A0A2H0Y0A4	1	NA	A0A2H0Y0A4;cp12mer-268;Codon2;1	GGGTTCGAGCGGGAGGCTCTTCGGTTGACCATCTCCGAAGAGCTTTCTTAGCAGTGATCGGGGATGGTAACTAACGGGTCTCACATATGGTCACTAACCTGCTGAATAAGCTGCTGAAAAATTTCCAAAGTTTCCTGTTCGCAGCATTTGTCGGCATTGTTATTGCGTCGTCGCTGATCTTTCTGATGGTAGCAGCACCGCGTATCAAAGCCGCCAATATCAATCAGGTAGGTCAAGAACTGTACAAACAAATCAGCCTGGTCGAGGCTGATTTCACTACACTGCCCTCTCTGCGCGCTA
2	Codon2	cp12mer-268	A0A2H0Y0A4	2	NA	A0A2H0Y0A4;cp12mer-268;Codon2;2	GGGTTCGAGCGGGAGGCTCTTCGGTTGACCATCTCCGAAGAGCGTGCATAAGCAGTGGGTCGAGGCTGATTTCACTACGTATCTGCGCTGGCAAACTTGGCCGTCGGTAATCCAAAAGAAAGCTCAGGAGATTGCACGCCTGTCGAAATCGCGTGTAACGATCATCGACAAGTCGGGCAAGGTTATCGCTGATAGTAGCACGCCATTTAGCAAGATCAAGAACCTGGAGAGTCATTCGAACCGTCCAGAGATCATTAAGGCTAAGAAATCGACTGTAGGCACTGCCCTCTCTGCGCGCTA
2	Codon2	cp12mer-268	A0A2H0Y0A4	3	NA	A0A2H0Y0A4;cp12mer-268;Codon2;3	GGGTTCGAGCGGGAGGCTCTTCGGTTGACCATCTCCGAAGAGCAAAAGCGCAGTGGGCTAAGAAATCGACTGTAGGTAGTGCAGCGCGCTATAGTGCTACCCTGGACAAGAATCTGGTATATAGTGCTAAGGCTCTGCGCGACCAACAAGGTAAGCTGCTGGGTTTTATCCGTCTGGCCGTTCCAGCTACTTACGTAGCTGAAATTAGTAGTCGTACCAACAAGGCAATGGGCATTGCGCTGATCCTGGCCATCATTACCGCTATCATCATTAGCAGTTCACTGCCCTCTCTGCGCGCTA
2	Codon2	cp12mer-268	A0A2H0Y0A4	4	+2n	A0A2H0Y0A4;cp12mer-268;Codon2;4;+2n	GGGTTCGAGCGGGAGGCTCTTCGGTTGACCATCTCCGAAGAGCTGGTTACGCAGTGCCGCTATCATCATTAGCAGTTACCTGGCGCGTTATTTCTCGAAACCTATTGTTCGCCTGGTAGATGTGACTCGTCGCATCGCAGCCGGTGATTTTCCACAAACTATCCTGCAAAAGAGCAACTTTGAGCTGGGCGAGCTGGAAACTGCGGTTGAGCAAATGAGTCGCAAGCTGAGTAATGCATTTCTGGCTGACGTGAGACCTACCAACGGACAATCAGCTATCACTGCCCTCTCTGCGCGCTA
2	Codon2	cp12mer-268	A0A2H0Y0A4	4	+1n	A0A2H0Y0A4;cp12mer-268;Codon2;4;+1n	GGGTTCGAGCGGGAGGCTCTTCGGTTGACCATCTCCGAAGAGCTGGTTACGCAGTGCCGCTATCATCATTAGCAGTTACCTGGCGCGTTATTTCTCGAAACCTATTGTTCGCCTGGTAGATGTGACTCGTCGCATCGCAGCCGGTGATTTTCCACAAACTATCCTGCAAAAGAGCAACTTTGAGCTGGGCGAGCTGGAAACTGCGGTTGAGCAAATGAGTCGCAAGCTGAGTAATGCACTGGCTGACGTGAGACCACTTACCAACGGACAATCAGCTATCACTGCCCTCTCTGCGCGCTA
2	Codon2	cp12mer-268	A0A2H0Y0A4	4	+1c	A0A2H0Y0A4;cp12mer-268;Codon2;4;+1c	GGGTTCGAGCGGGAGGCTCTTCGGTTGACCATCTCCGAAGAGCTGGTTACGCAGTGCCGCTATCATCATTAGCAGTTACCTGGCGCGTTATTTCTCGAAACCTATTGTTCGCCTGGTAGATGTGACTCGTCGCATCGCAGCCGGTGATTTTCCACAAACTATCCTGCAAAAGAGCAACTTTGAGCTGGGCGAGCTGGAAACTGCGGTTGAGCAAATGAGTCGCAAGCTGAGTAATCAACTGGCTGACGTGAGACCACATACCAACGGACAATCAGCTATCACTGCCCTCTCTGCGCGCTA
2	Codon2	cp12mer-268	A0A2H0Y0A4	4	0	A0A2H0Y0A4;cp12mer-268;Codon2;4;0	GGGTTCGAGCGGGAGGCTCTTCGGTTGACCATCTCCGAAGAGCTGGTTACGCAGTGCCGCTATCATCATTAGCAGTTACCTGGCGCGTTATTTCTCGAAACCTATTGTTCGCCTGGTAGATGTGACTCGTCGCATCGCAGCCGGTGATTTTCCACAAACTATCCTGCAAAAGAGCAACTTTGAGCTGGGCGAGCTGGAAACTGCGGTTGAGCAAATGAGTCGCAAGCTGAGTAATCTGGCTGACGTGAGACCTCTGACTACCAACGGACAATCAGCTATCACTGCCCTCTCTGCGCGCTA
2	Codon2	cp12mer-268	A0A2H0Y0A4	4	-1n	A0A2H0Y0A4;cp12mer-268;Codon2;4;-1n	GGGTTCGAGCGGGAGGCTCTTCGGTTGACCATCTCCGAAGAGCTGGTTACGCAGTGCCGCTATCATCATTAGCAGTTACCTGGCGCGTTATTTCTCGAAACCTATTGTTCGCCTGGTAGATGTGACTCGTCGCATCGCAGCCGGTGATTTTCCACAAACTATCCTGCAAAAGAGCAACTTTGAGCTGGGCGAGCTGGAAACTGCGGTTGAGCAAATGAGTCGCAAGCTGAGTCTGGCTGACGTGAGACCTCTAGGTGATACCAACGGACAATCAGCTATCACTGCCCTCTCTGCGCGCTA
2	Codon2	cp12mer-268	A0A2H0Y0A4	4	-2n	A0A2H0Y0A4;cp12mer-268;Codon2;4;-2n	GGGTTCGAGCGGGAGGCTCTTCGGTTGACCATCTCCGAAGAGCTGGTTACGCAGTGCCGCTATCATCATTAGCAGTTACCTGGCGCGTTATTTCTCGAAACCTATTGTTCGCCTGGTAGATGTGACTCGTCGCATCGCAGCCGGTGATTTTCCACAAACTATCCTGCAAAAGAGCAACTTTGAGCTGGGCGAGCTGGAAACTGCGGTTGAGCAAATGAGTCGCAAGCTGCTGGCTGACGTGAGACCCTAAGACAATAGTACCAACGGACAATCAGCTATCACTGCCCTCTCTGCGCGCTA
2	Codon2	cp12mer-268	A0A2H0Y0A4	4	-1c	A0A2H0Y0A4;cp12mer-268;Codon2;4;-1c	GGGTTCGAGCGGGAGGCTCTTCGGTTGACCATCTCCGAAGAGCTGGTTACGCAGTGCCGCTATCATCATTAGCAGTTACCTGGCGCGTTATTTCTCGAAACCTATTGTTCGCCTGGTAGATGTGACTCGTCGCATCGCAGCCGGTGATTTTCCACAAACTATCCTGCAAAAGAGCAACTTTGAGCTGGGCGAGCTGGAAACTGCGGTTGAGCAAATGAGTCGCAAGCTGAGTAATGCTGACGTGAGACCGGTACTTGATACCAACGGACAATCAGCTATCACTGCCCTCTCTGCGCGCTA
2	Codon2	cp12mer-268	A0A2H0Y0A4	4	-2c	A0A2H0Y0A4;cp12mer-268;Codon2;4;-2c	GGGTTCGAGCGGGAGGCTCTTCGGTTGACCATCTCCGAAGAGCTGGTTACGCAGTGCCGCTATCATCATTAGCAGTTACCTGGCGCGTTATTTCTCGAAACCTATTGTTCGCCTGGTAGATGTGACTCGTCGCATCGCAGCCGGTGATTTTCCACAAACTATCCTGCAAAAGAGCAACTTTGAGCTGGGCGAGCTGGAAACTGCGGTTGAGCAAATGAGTCGCAAGCTGAGTAATGACGTGAGACCCCGGTCGGTTCATACCAACGGACAATCAGCTATCACTGCCCTCTCTGCGCGCTA
2	Codon2	cp12mer-269	A0A6B4VD48	1	NA	A0A6B4VD48;cp12mer-269;Codon2;1	GGGTTCGAGCGGGAGGCTCTTCGCGAGCATCATCTCGAAGAGCCAAGGTGCAGTGATCGGGGATGGTAACTAACGGGTCTCACATATGAAGAAAAAGATCCTGATTAGTTCGATGATGACGGTCTTCTTTGCAATTATTATTGTTACCTCGTTCTTTGTACTGCTGTCGAATGTCCAGCAGATCCGCGACACTAAAGAGGAGCTGCGCAACTTTAATCTGCTGGTCGGTCAACTGGGTAATCCAGAACAAGTAAATAATGTGAACAATACTGACCTGATCACTGCCCTCTCTGCGCGCTA
2	Codon2	cp12mer-269	A0A6B4VD48	2	NA	A0A6B4VD48;cp12mer-269;Codon2;2	GGGTTCGAGCGGGAGGCTCTTCGCGAGCATCATCTCGAAGAGCATAACCTGCAGTGTGTGAACAATACTGACCTGATCAAAATCAATAATATTCCAGTTAAGTTCACTCTGCTGGATGCGAAGGGCGAGATTCTGTATGACACTCAAAATGAGGTAGAGAATAACTACAAGAACAACAAGGAGTTCCAGGAGGCCATGGAGAACGGTGAGGGCAGTAGCACCAAGTATAGTGAAGACGGTAACCTGAACGTGATTTATTACGCTACTAAGCTGTCGGATCACTGCCCTCTCTGCGCGCTA
2	Codon2	cp12mer-269	A0A6B4VD48	3	NA	A0A6B4VD48;cp12mer-269;Codon2;3	GGGTTCGAGCGGGAGGCTCTTCGCGAGCATCATCTCGAAGAGCGCTCCAGCAGTGCGCTACTAAGCTGTCGGATAACACCATTGTTGTGAGTTGGGTCCCGGTGAACATCGTCAAGACCTTTCAGAACAAGAACATCAAGTACTGTATCGGCATTATTATGGTAGTAATGTTCTTTAGTATCTCGCTGTGTCTGAAGCTGATCAAGATGATTATCACGCCAATCAAAGACCTGGAATCGGTGACTCATAAGATGGCTAACGGTGACTATAAAATCCGTGCACTGCCCTCTCTGCGCGCTA
2	Codon2	cp12mer-269	A0A6B4VD48	4	+2n	A0A6B4VD48;cp12mer-269;Codon2;4;+2n	GGGTTCGAGCGGGAGGCTCTTCGCGAGCATCATCTCGAAGAGCTCATTCTCCGCAGTGAACGGTGACTATAAAATCCGTGCTAAGATTAATTCGAAGGACGAGCTGGGCAACCTGGGTGAGTCGTTTAACAATATGGCCGACCAGCTGCAAATGAAGATGCTGGCGGACGTGAGACCTTAATCGCTAATTTAAAGACTGCTGCAACTCAAGCTGTGGTACGGATAGTGTCTGTATTGCATAGTTTTGGTGGTAGGGTATACCAACGGACAATCAGCTATCACTGCCCTCTCTGCGCGCTA
2	Codon2	cp12mer-269	A0A6B4VD48	4	+1n	A0A6B4VD48;cp12mer-269;Codon2;4;+1n	GGGTTCGAGCGGGAGGCTCTTCGCGAGCATCATCTCGAAGAGCTCATTCTCCGCAGTGAACGGTGACTATAAAATCCGTGCTAAGATTAATTCGAAGGACGAGCTGGGCAACCTGGGTGAGTCGTTTAACAATATGGCCGACCAGCTGCAAATGAAGCTGGCGGACGTGAGACCCAGTTAATCGCTAATTTAAAGACTGCTGCAACTCAAGCTGTGGTACGGATAGTGTCTGTATTGCATAGTTTTGGTGGTAGGGTATACCAACGGACAATCAGCTATCACTGCCCTCTCTGCGCGCTA
2	Codon2	cp12mer-269	A0A6B4VD48	4	+1c	A0A6B4VD48;cp12mer-269;Codon2;4;+1c	GGGTTCGAGCGGGAGGCTCTTCGCGAGCATCATCTCGAAGAGCTCATTCTCCGCAGTGAACGGTGACTATAAAATCCGTGCTAAGATTAATTCGAAGGACGAGCTGGGCAACCTGGGTGAGTCGTTTAACAATATGGCCGACCAGCTGCAAATGCAACTGGCGGACGTGAGACCATGTTAATCGCTAATTTAAAGACTGCTGCAACTCAAGCTGTGGTACGGATAGTGTCTGTATTGCATAGTTTTGGTGGTAGGGTATACCAACGGACAATCAGCTATCACTGCCCTCTCTGCGCGCTA
2	Codon2	cp12mer-269	A0A6B4VD48	4	0	A0A6B4VD48;cp12mer-269;Codon2;4;0	GGGTTCGAGCGGGAGGCTCTTCGCGAGCATCATCTCGAAGAGCTCATTCTCCGCAGTGAACGGTGACTATAAAATCCGTGCTAAGATTAATTCGAAGGACGAGCTGGGCAACCTGGGTGAGTCGTTTAACAATATGGCCGACCAGCTGCAAATGCTGGCGGACGTGAGACCATCCTCTTAATCGCTAATTTAAAGACTGCTGCAACTCAAGCTGTGGTACGGATAGTGTCTGTATTGCATAGTTTTGGTGGTAGGGTATACCAACGGACAATCAGCTATCACTGCCCTCTCTGCGCGCTA
2	Codon2	cp12mer-269	A0A6B4VD48	4	-1n	A0A6B4VD48;cp12mer-269;Codon2;4;-1n	GGGTTCGAGCGGGAGGCTCTTCGCGAGCATCATCTCGAAGAGCTCATTCTCCGCAGTGAACGGTGACTATAAAATCCGTGCTAAGATTAATTCGAAGGACGAGCTGGGCAACCTGGGTGAGTCGTTTAACAATATGGCCGACCAGCTGCAACTGGCGGACGTGAGACCCTCTAATGTTTAATCGCTAATTTAAAGACTGCTGCAACTCAAGCTGTGGTACGGATAGTGTCTGTATTGCATAGTTTTGGTGGTAGGGTATACCAACGGACAATCAGCTATCACTGCCCTCTCTGCGCGCTA
2	Codon2	cp12mer-269	A0A6B4VD48	4	-2n	A0A6B4VD48;cp12mer-269;Codon2;4;-2n	GGGTTCGAGCGGGAGGCTCTTCGCGAGCATCATCTCGAAGAGCTCATTCTCCGCAGTGAACGGTGACTATAAAATCCGTGCTAAGATTAATTCGAAGGACGAGCTGGGCAACCTGGGTGAGTCGTTTAACAATATGGCCGACCAGCTGCTGGCGGACGTGAGACCCTTAAGCTAAAGTTAATCGCTAATTTAAAGACTGCTGCAACTCAAGCTGTGGTACGGATAGTGTCTGTATTGCATAGTTTTGGTGGTAGGGTATACCAACGGACAATCAGCTATCACTGCCCTCTCTGCGCGCTA
2	Codon2	cp12mer-269	A0A6B4VD48	4	-1c	A0A6B4VD48;cp12mer-269;Codon2;4;-1c	GGGTTCGAGCGGGAGGCTCTTCGCGAGCATCATCTCGAAGAGCTCATTCTCCGCAGTGAACGGTGACTATAAAATCCGTGCTAAGATTAATTCGAAGGACGAGCTGGGCAACCTGGGTGAGTCGTTTAACAATATGGCCGACCAGCTGCAAATGGCGGACGTGAGACCTGGATAGGCTTAATCGCTAATTTAAAGACTGCTGCAACTCAAGCTGTGGTACGGATAGTGTCTGTATTGCATAGTTTTGGTGGTAGGGTATACCAACGGACAATCAGCTATCACTGCCCTCTCTGCGCGCTA
2	Codon2	cp12mer-269	A0A6B4VD48	4	-2c	A0A6B4VD48;cp12mer-269;Codon2;4;-2c	GGGTTCGAGCGGGAGGCTCTTCGCGAGCATCATCTCGAAGAGCTCATTCTCCGCAGTGAACGGTGACTATAAAATCCGTGCTAAGATTAATTCGAAGGACGAGCTGGGCAACCTGGGTGAGTCGTTTAACAATATGGCCGACCAGCTGCAAATGGACGTGAGACCCCAGCGACTAGGTTAATCGCTAATTTAAAGACTGCTGCAACTCAAGCTGTGGTACGGATAGTGTCTGTATTGCATAGTTTTGGTGGTAGGGTATACCAACGGACAATCAGCTATCACTGCCCTCTCTGCGCGCTA
2	Codon2	cp12mer-270	A0A0D1WIP5	1	NA	A0A0D1WIP5;cp12mer-270;Codon2;1	GGGTTCGAGCGGGAGGCTCTTCGATAGGCGAGATGCGAAGAGCGTTGTCCGCAGTGATCGGGGATGGTAACTAACGGGTCTCACATATGTATGGCATTAAGAAACGTCTGGTAAGTAGTTATTTTCTGATCATCCTGCTGACTGTATTTCTGTTCGAGCTGTTCATGTTCATCGCTATCCGTCAATACTACCTGGGCCACATCCGTGACTCGCTGCAAAATAAGGCTGAGGTTAGTGCTGCATTTTATTCGCAATATCTGGTGGATAAAAGCCTGGAAGCACTGCCCTCTCTGCGCGCTA
2	Codon2	cp12mer-270	A0A0D1WIP5	2	NA	A0A0D1WIP5;cp12mer-270;Codon2;2	GGGTTCGAGCGGGAGGCTCTTCGATAGGCGAGATGCGAAGAGCGAACTAGAAATGCAGTGGGTGGATAAAAGCCTGGAAGAACAAGTTAGTTCGCTGATCAACTCGTTCGCAGAAACCACCAGCGCTCAGGTACAACTGGTAGGGCTGAATGGCACTGTTCTGGGCGATAGCACCGGCATCTCGTGGGGTGAGTCGCTGCACACTCCAGACATTAAGGCGGCCCTGAACGGTAGCGCTGGTGAGTGGCAAGGCCGTATTTCGGAAACGGGCGAACCAGTCACTGCCCTCTCTGCGCGCTA
2	Codon2	cp12mer-270	A0A0D1WIP5	3	NA	A0A0D1WIP5;cp12mer-270;Codon2;3	GGGTTCGAGCGGGAGGCTCTTCGATAGGCGAGATGCGAAGAGCCATTCCAGGCAGTGAAACGGGCGAACCAGTGCTGTCGATTGCGGTCCCGCTGAAGAACGGTGGTGAAACCACGGGTGTACTGCGTCTGGTGACCAGTCTGGTAGAAGCGTACGCGGTAATTGAAAAGACCTCGCTGGTTCTGCTGCTGGCTGGCGTAGTGATTATTGCTGTATCGATTATCATCTCGATTCTGCTGTCGGCAACCATTACTAAACCAATTCGCGAGATCATCAAGGCACTGCCCTCTCTGCGCGCTA
2	Codon2	cp12mer-270	A0A0D1WIP5	4	+2n	A0A0D1WIP5;cp12mer-270;Codon2;4;+2n	GGGTTCGAGCGGGAGGCTCTTCGATAGGCGAGATGCGAAGAGCGAAACAAGGGCAGTGATTCGCGAGATCATCAAGGGCGCGGAGGAGATGGCTGTGGGTAAGTTCAGCGTGCGTATTAAGAAACGTAATAATGACGAGCTGGGTAAGCTGACCGACACTCTGCATTACATGGCCGCTGAGATTACTCGTCATGAGCTGGCGGACGTGAGACCTACACCAGGGATGTTACGCCGAAGTGCCCTAAGGTGTGCGATCCACACCAACGGACAATCAGCTATCACTGCCCTCTCTGCGCGCTA
2	Codon2	cp12mer-270	A0A0D1WIP5	4	+1n	A0A0D1WIP5;cp12mer-270;Codon2;4;+1n	GGGTTCGAGCGGGAGGCTCTTCGATAGGCGAGATGCGAAGAGCGAAACAAGGGCAGTGATTCGCGAGATCATCAAGGGCGCGGAGGAGATGGCTGTGGGTAAGTTCAGCGTGCGTATTAAGAAACGTAATAATGACGAGCTGGGTAAGCTGACCGACACTCTGCATTACATGGCCGCTGAGATTACTCGTCATCTGGCGGACGTGAGACCACCTACACCAGGGATGTTACGCCGAAGTGCCCTAAGGTGTGCGATCCACACCAACGGACAATCAGCTATCACTGCCCTCTCTGCGCGCTA
2	Codon2	cp12mer-270	A0A0D1WIP5	4	+1c	A0A0D1WIP5;cp12mer-270;Codon2;4;+1c	GGGTTCGAGCGGGAGGCTCTTCGATAGGCGAGATGCGAAGAGCGAAACAAGGGCAGTGATTCGCGAGATCATCAAGGGCGCGGAGGAGATGGCTGTGGGTAAGTTCAGCGTGCGTATTAAGAAACGTAATAATGACGAGCTGGGTAAGCTGACCGACACTCTGCATTACATGGCCGCTGAGATTACTCGTCAACTGGCGGACGTGAGACCCCGTACACCAGGGATGTTACGCCGAAGTGCCCTAAGGTGTGCGATCCACACCAACGGACAATCAGCTATCACTGCCCTCTCTGCGCGCTA
2	Codon2	cp12mer-270	A0A0D1WIP5	4	0	A0A0D1WIP5;cp12mer-270;Codon2;4;0	GGGTTCGAGCGGGAGGCTCTTCGATAGGCGAGATGCGAAGAGCGAAACAAGGGCAGTGATTCGCGAGATCATCAAGGGCGCGGAGGAGATGGCTGTGGGTAAGTTCAGCGTGCGTATTAAGAAACGTAATAATGACGAGCTGGGTAAGCTGACCGACACTCTGCATTACATGGCCGCTGAGATTACTCGTCTGGCGGACGTGAGACCTTCACATACACCAGGGATGTTACGCCGAAGTGCCCTAAGGTGTGCGATCCACACCAACGGACAATCAGCTATCACTGCCCTCTCTGCGCGCTA
2	Codon2	cp12mer-270	A0A0D1WIP5	4	-1n	A0A0D1WIP5;cp12mer-270;Codon2;4;-1n	GGGTTCGAGCGGGAGGCTCTTCGATAGGCGAGATGCGAAGAGCGAAACAAGGGCAGTGATTCGCGAGATCATCAAGGGCGCGGAGGAGATGGCTGTGGGTAAGTTCAGCGTGCGTATTAAGAAACGTAATAATGACGAGCTGGGTAAGCTGACCGACACTCTGCATTACATGGCCGCTGAGATTACTCTGGCGGACGTGAGACCAACTCTTCCTACACCAGGGATGTTACGCCGAAGTGCCCTAAGGTGTGCGATCCACACCAACGGACAATCAGCTATCACTGCCCTCTCTGCGCGCTA
2	Codon2	cp12mer-270	A0A0D1WIP5	4	-2n	A0A0D1WIP5;cp12mer-270;Codon2;4;-2n	GGGTTCGAGCGGGAGGCTCTTCGATAGGCGAGATGCGAAGAGCGAAACAAGGGCAGTGATTCGCGAGATCATCAAGGGCGCGGAGGAGATGGCTGTGGGTAAGTTCAGCGTGCGTATTAAGAAACGTAATAATGACGAGCTGGGTAAGCTGACCGACACTCTGCATTACATGGCCGCTGAGATTCTGGCGGACGTGAGACCGAAATATTGACATACACCAGGGATGTTACGCCGAAGTGCCCTAAGGTGTGCGATCCACACCAACGGACAATCAGCTATCACTGCCCTCTCTGCGCGCTA
2	Codon2	cp12mer-270	A0A0D1WIP5	4	-1c	A0A0D1WIP5;cp12mer-270;Codon2;4;-1c	GGGTTCGAGCGGGAGGCTCTTCGATAGGCGAGATGCGAAGAGCGAAACAAGGGCAGTGATTCGCGAGATCATCAAGGGCGCGGAGGAGATGGCTGTGGGTAAGTTCAGCGTGCGTATTAAGAAACGTAATAATGACGAGCTGGGTAAGCTGACCGACACTCTGCATTACATGGCCGCTGAGATTACTCGTGCGGACGTGAGACCGTCTTAACATACACCAGGGATGTTACGCCGAAGTGCCCTAAGGTGTGCGATCCACACCAACGGACAATCAGCTATCACTGCCCTCTCTGCGCGCTA
2	Codon2	cp12mer-270	A0A0D1WIP5	4	-2c	A0A0D1WIP5;cp12mer-270;Codon2;4;-2c	GGGTTCGAGCGGGAGGCTCTTCGATAGGCGAGATGCGAAGAGCGAAACAAGGGCAGTGATTCGCGAGATCATCAAGGGCGCGGAGGAGATGGCTGTGGGTAAGTTCAGCGTGCGTATTAAGAAACGTAATAATGACGAGCTGGGTAAGCTGACCGACACTCTGCATTACATGGCCGCTGAGATTACTCGTGACGTGAGACCGTGCGCCAGCTATACACCAGGGATGTTACGCCGAAGTGCCCTAAGGTGTGCGATCCACACCAACGGACAATCAGCTATCACTGCCCTCTCTGCGCGCTA
2	Codon2	cp12mer-271	A0A6N7NJM9	1	NA	A0A6N7NJM9;cp12mer-271;Codon2;1	GGGTTCGAGCGGGAGGCTCTTCGAACTGCGGTTAGCGAAGAGCGCCAAGAAACGTTTTGCAGTGATCGGGGATGGTAACTAACGGGTCTCACATATGCTGGACCGTCATAGTCTGTTTTGGAAGCTGGCTTTCCTGCTGGTTGGTTTCTGTCTGCTGATGATTGGACTGTCGTATACGTGGGGTCGCCATATGGAAACCCAAAACGCATTTCTGAGTGAGCCAGCACGCCAAGCTCTGCGCGGCTACGCTGCCGAAGCGGAGCAGGCTTGGCGCTCGGGCACTGCCCTCTCTGCGCGCTA
2	Codon2	cp12mer-271	A0A6N7NJM9	2	NA	A0A6N7NJM9;cp12mer-271;Codon2;2	GGGTTCGAGCGGGAGGCTCTTCGAACTGCGGTTAGCGAAGAGCCCACGCGCTCGGCAGTGGCTTGGCGCTCGGGCGGCCGCGCGGGGCTGGACCGCTGGGTTGTAGTCATGCATCAGCGCGAGCGTGGTTGGGTTGGTGTACTGGACCTGAACCTGCGCCCACTGGACAGCGCTAGTCTGGACCCGCAAATTATGCAACGCCTGACGCGCCTGCGCGGTGTAGACTGGCCAATGAGTCGTCGTAGTGTCGAGCAACCATGGCTGCGCATTCCTTTCCCGCACTGCCCTCTCTGCGCGCTA
2	Codon2	cp12mer-271	A0A6N7NJM9	3	NA	A0A6N7NJM9;cp12mer-271;Codon2;3	GGGTTCGAGCGGGAGGCTCTTCGAACTGCGGTTAGCGAAGAGCCCACGGCAGTGGCGCATTCCTTTCCCGGGTGCACCGGAACAGGGCATGCTGGTTATTGAACTGCCACAACGTTTCAACCCAGGTCAATACCGTATGCTGTGGCGTATCGTGACCAACGGCATCATTCCTGGGCTGTTTACTCTGCTGCTGTGTGTGGGGCTGTACCGCATGCTGATCGTACCTCTGAACCAACTGCGCGAGCAAGCTAATGCGTGGCGCGCTGACCAACTGAGTGCCACTGCCCTCTCTGCGCGCTA
2	Codon2	cp12mer-271	A0A6N7NJM9	4	+1n	A0A6N7NJM9;cp12mer-271;Codon2;4;+1n	GGGTTCGAGCGGGAGGCTCTTCGAACTGCGGTTAGCGAAGAGCAAAATCATGCCAGCAGTGGCTGACCAACTGAGTGCTCGTCTGGATCCTCGTACTATCGCTCGTCACGATGAGCTGGGTGAGCTGGCTCGCGCATTCGACCAAATGGCGGAACGTCTGCAAGGTACTCTGGCTGACGTGAGACCTCCAAAACCTCTACCTCCGTTAGTACTACGAGGTCATTACCAACTGGCGGGCAGTATGTATAGGTTGGAGCGGACCAACGGACAATCAGCTATCACTGCCCTCTCTGCGCGCTA
2	Codon2	cp12mer-271	A0A6N7NJM9	4	0	A0A6N7NJM9;cp12mer-271;Codon2;4;0	GGGTTCGAGCGGGAGGCTCTTCGAACTGCGGTTAGCGAAGAGCAAAATCATGCCAGCAGTGGCTGACCAACTGAGTGCTCGTCTGGATCCTCGTACTATCGCTCGTCACGATGAGCTGGGTGAGCTGGCTCGCGCATTCGACCAAATGGCGGAACGTCTGCAAGGTCTGGCTGACGTGAGACCTTCTCCAAAACCTCTACCTCCGTTAGTACTACGAGGTCATTACCAACTGGCGGGCAGTATGTATAGGTTGGAGCGGACCAACGGACAATCAGCTATCACTGCCCTCTCTGCGCGCTA
2	Codon2	cp12mer-271	A0A6N7NJM9	4	-1c	A0A6N7NJM9;cp12mer-271;Codon2;4;-1c	GGGTTCGAGCGGGAGGCTCTTCGAACTGCGGTTAGCGAAGAGCAAAATCATGCCAGCAGTGGCTGACCAACTGAGTGCTCGTCTGGATCCTCGTACTATCGCTCGTCACGATGAGCTGGGTGAGCTGGCTCGCGCATTCGACCAAATGGCGGAACGTCTGCAAGGTGCTGACGTGAGACCTTGAGGTCCAAAACCTCTACCTCCGTTAGTACTACGAGGTCATTACCAACTGGCGGGCAGTATGTATAGGTTGGAGCGGACCAACGGACAATCAGCTATCACTGCCCTCTCTGCGCGCTA
2	Codon2	cp12mer-271	A0A6N7NJM9	4	-2c	A0A6N7NJM9;cp12mer-271;Codon2;4;-2c	GGGTTCGAGCGGGAGGCTCTTCGAACTGCGGTTAGCGAAGAGCAAAATCATGCCAGCAGTGGCTGACCAACTGAGTGCTCGTCTGGATCCTCGTACTATCGCTCGTCACGATGAGCTGGGTGAGCTGGCTCGCGCATTCGACCAAATGGCGGAACGTCTGCAAGGTGACGTGAGACCATGCCTCCATCCAAAACCTCTACCTCCGTTAGTACTACGAGGTCATTACCAACTGGCGGGCAGTATGTATAGGTTGGAGCGGACCAACGGACAATCAGCTATCACTGCCCTCTCTGCGCGCTA
2	Codon2	cp12mer-271	A0A6N7NJM9	4	-1n	A0A6N7NJM9;cp12mer-271;Codon2;4;-1n	GGGTTCGAGCGGGAGGCTCTTCGAACTGCGGTTAGCGAAGAGCAAAATCATGCCAGCAGTGGCTGACCAACTGAGTGCTCGTCTGGATCCTCGTACTATCGCTCGTCACGATGAGCTGGGTGAGCTGGCTCGCGCATTCGACCAAATGGCGGAACGTCTGCAACTGGCTGACGTGAGACCAAACCATCCAAAACCTCTACCTCCGTTAGTACTACGAGGTCATTACCAACTGGCGGGCAGTATGTATAGGTTGGAGCGGACCAACGGACAATCAGCTATCACTGCCCTCTCTGCGCGCTA
2	Codon2	cp12mer-271	A0A6N7NJM9	4	+1c	A0A6N7NJM9;cp12mer-271;Codon2;4;+1c	GGGTTCGAGCGGGAGGCTCTTCGAACTGCGGTTAGCGAAGAGCAAAATCATGCCAGCAGTGGCTGACCAACTGAGTGCTCGTCTGGATCCTCGTACTATCGCTCGTCACGATGAGCTGGGTGAGCTGGCTCGCGCATTCGACCAAATGGCGGAACGTCTGCAAGGTCAACTGGCTGACGTGAGACCTCCAAAACCTCTACCTCCGTTAGTACTACGAGGTCATTACCAACTGGCGGGCAGTATGTATAGGTTGGAGCGGACCAACGGACAATCAGCTATCACTGCCCTCTCTGCGCGCTA
2	Codon2	cp12mer-272	A0A2R3IZ57	1	NA	A0A2R3IZ57;cp12mer-272;Codon2;1	GGGTTCGAGCGGGAGGCTCTTCGGAGGTCTAGGAACGAAGAGCGTCACACGCAGTGATCGGGGATGGTAACTAACGGGTCTCACATATGCGCCGTCACCCTCTGCTGTGGAAGCTGGCTCTGCTGCAAGTGGGTTTTTGCCTGCTGCTGACCTGGCTGATTTACACCTGGGGCCTGAGCGTCGAGCGCTCGACTTACTTCCTGGCACCAGCAGATCGTTCGTACCTGGCTGACTACGCACGTCAGGCTGAAGACGCATGGCGCTCGGAGGGTGCTGCCGCACTGCCCTCTCTGCGCGCTA
2	Codon2	cp12mer-272	A0A2R3IZ57	2	NA	A0A2R3IZ57;cp12mer-272;Codon2;2	GGGTTCGAGCGGGAGGCTCTTCGGAGGTCTAGGAACGAAGAGCGCATGTTTAAGCAGTGGGAGGGTGCTGCCGGTGCGGAACGTTTCCGCAAAGAGCTGAGTGCTAAGGAAGACACGTGGGTCGCGCTGGTCGGCCCACATCTGGAAAGTCTGGGCAGTACTCCGCTGTCGGCGGCAGAAAGCAGCCATCTGACTTTCATGCGCAAGCTGGATTGGCCAATGAGCCGCCGTCTGCAGGATGAGCTGCCATACGTTAGTATCGAGTTCCCGGATCACCCACACTGCCCTCTCTGCGCGCTA
2	Codon2	cp12mer-272	A0A2R3IZ57	3	NA	A0A2R3IZ57;cp12mer-272;Codon2;3	GGGTTCGAGCGGGAGGCTCTTCGGAGGTCTAGGAACGAAGAGCCACATCCTCCTTTGCAGTGAGTTCCCGGATCACCCAGAGCAAGGCCGCCTGGTCATCCAACTGCCAGAGCGTCTGCTGCCTGGCGGACTGACTCCTCGCACTCGCCTGGTTACTCATGGCATTGTCCCGACTCTGCTGGCCGCTCTGCTGGGCCTGCTGCTGTACCGCCATCTGGTAGCCCCACTGAACCGCCTGCGTGACCGCGCTGACGCTCTGCGTGCGGACGAGCTGGAAACCACTGCCCTCTCTGCGCGCTA
2	Codon2	cp12mer-272	A0A2R3IZ57	4	+1n	A0A2R3IZ57;cp12mer-272;Codon2;4;+1n	GGGTTCGAGCGGGAGGCTCTTCGGAGGTCTAGGAACGAAGAGCTAGCCCCTCGTTTGCAGTGCGGACGAGCTGGAAACTACTCCACTGGCTGCGCCTCTGGCTGCACGCCGTGATGAGCTGGGCGAACTGGCACAGGCTCTGGAGCACATGGCTGCCCGTCTGCGTCAGTCGCTGGCCGACGTGAGACCGATTCAGAGTCGATAAAGGAGACGCAAAGACCTTCCTCACACCATCTTCAAGGTCGCCGGAAGCACATGGACCAACGGACAATCAGCTATCACTGCCCTCTCTGCGCGCTA
2	Codon2	cp12mer-272	A0A2R3IZ57	4	0	A0A2R3IZ57;cp12mer-272;Codon2;4;0	GGGTTCGAGCGGGAGGCTCTTCGGAGGTCTAGGAACGAAGAGCTAGCCCCTCGTTTGCAGTGCGGACGAGCTGGAAACTACTCCACTGGCTGCGCCTCTGGCTGCACGCCGTGATGAGCTGGGCGAACTGGCACAGGCTCTGGAGCACATGGCTGCCCGTCTGCGTCAGCTGGCCGACGTGAGACCGCCGATTCAGAGTCGATAAAGGAGACGCAAAGACCTTCCTCACACCATCTTCAAGGTCGCCGGAAGCACATGGACCAACGGACAATCAGCTATCACTGCCCTCTCTGCGCGCTA
2	Codon2	cp12mer-272	A0A2R3IZ57	4	-1c	A0A2R3IZ57;cp12mer-272;Codon2;4;-1c	GGGTTCGAGCGGGAGGCTCTTCGGAGGTCTAGGAACGAAGAGCTAGCCCCTCGTTTGCAGTGCGGACGAGCTGGAAACTACTCCACTGGCTGCGCCTCTGGCTGCACGCCGTGATGAGCTGGGCGAACTGGCACAGGCTCTGGAGCACATGGCTGCCCGTCTGCGTCAGGCCGACGTGAGACCGATTTAGATTCAGAGTCGATAAAGGAGACGCAAAGACCTTCCTCACACCATCTTCAAGGTCGCCGGAAGCACATGGACCAACGGACAATCAGCTATCACTGCCCTCTCTGCGCGCTA
2	Codon2	cp12mer-272	A0A2R3IZ57	4	-2c	A0A2R3IZ57;cp12mer-272;Codon2;4;-2c	GGGTTCGAGCGGGAGGCTCTTCGGAGGTCTAGGAACGAAGAGCTAGCCCCTCGTTTGCAGTGCGGACGAGCTGGAAACTACTCCACTGGCTGCGCCTCTGGCTGCACGCCGTGATGAGCTGGGCGAACTGGCACAGGCTCTGGAGCACATGGCTGCCCGTCTGCGTCAGGACGTGAGACCCAGCCTCTTGATTCAGAGTCGATAAAGGAGACGCAAAGACCTTCCTCACACCATCTTCAAGGTCGCCGGAAGCACATGGACCAACGGACAATCAGCTATCACTGCCCTCTCTGCGCGCTA
2	Codon2	cp12mer-272	A0A2R3IZ57	4	-1n	A0A2R3IZ57;cp12mer-272;Codon2;4;-1n	GGGTTCGAGCGGGAGGCTCTTCGGAGGTCTAGGAACGAAGAGCTAGCCCCTCGTTTGCAGTGCGGACGAGCTGGAAACTACTCCACTGGCTGCGCCTCTGGCTGCACGCCGTGATGAGCTGGGCGAACTGGCACAGGCTCTGGAGCACATGGCTGCCCGTCTGCGTCTGGCCGACGTGAGACCAAGTCCGATTCAGAGTCGATAAAGGAGACGCAAAGACCTTCCTCACACCATCTTCAAGGTCGCCGGAAGCACATGGACCAACGGACAATCAGCTATCACTGCCCTCTCTGCGCGCTA
2	Codon2	cp12mer-272	A0A2R3IZ57	4	+1c	A0A2R3IZ57;cp12mer-272;Codon2;4;+1c	GGGTTCGAGCGGGAGGCTCTTCGGAGGTCTAGGAACGAAGAGCTAGCCCCTCGTTTGCAGTGCGGACGAGCTGGAAACTACTCCACTGGCTGCGCCTCTGGCTGCACGCCGTGATGAGCTGGGCGAACTGGCACAGGCTCTGGAGCACATGGCTGCCCGTCTGCGTCAGCAACTGGCCGACGTGAGACCGATTCAGAGTCGATAAAGGAGACGCAAAGACCTTCCTCACACCATCTTCAAGGTCGCCGGAAGCACATGGACCAACGGACAATCAGCTATCACTGCCCTCTCTGCGCGCTA
2	Codon2	cp12mer-273	A6V8D2	1	NA	A6V8D2;cp12mer-273;Codon2;1	GGGTTCGAGCGGGAGGCTCTTCGGTAACGAGGTAGCGAAGAGCGTAGTCATGACTAGCAGTGATCGGGGATGGTAACTAACGGGTCTCACATATGCGTCGTCACCCTCTGCTGTGGAAGCTGGCTCTGCTGCAGGTCGGTTTCTGCCTGCTGCTGACTTGGCTGATCTACACTTGGGGACTGAGTGTAGAACGCAGTACTTACTTTCTGGCCCCTGCGGATCGCAGCTATCTGGCAGATTACGCCCGTCAAGCCGAAGACGCATGGCGCTCGGAGGGTGCACTGCCCTCTCTGCGCGCTA
2	Codon2	cp12mer-273	A6V8D2	2	NA	A6V8D2;cp12mer-273;Codon2;2	GGGTTCGAGCGGGAGGCTCTTCGGTAACGAGGTAGCGAAGAGCCTGACAAGCAGTGGCGCTCGGAGGGTGCAGCAGGCGCAGAGCGTTTTCGTAAGGAACTGAGTGCCAAGGAGGATACCTGGGTCGCTCTGGTTGGTCCACACCTGGAAAGTCTGGGTAGCACCCCGCTGAGCGCAGCGGAATCGAGTCATCTGACTTTCATGCGCAAGCTGGACTGGCCAATGAGCCGCCGCCTGCGTGACGAGCTGCCATATGTGAGTATCGAGTTCCCAGACCATCACTGCCCTCTCTGCGCGCTA
2	Codon2	cp12mer-273	A6V8D2	3	NA	A6V8D2;cp12mer-273;Codon2;3	GGGTTCGAGCGGGAGGCTCTTCGGTAACGAGGTAGCGAAGAGCGGTCCAAGCAGTGGTATCGAGTTCCCAGACCATCCAGAACAAGGTCGCCTGGTGATTCAACTGCCGGAGCGTCTGCTGCCAGGCGGCCTGACTCCGCGTACTCGCCTGGTTACTCATGGTATCGTGCCGACTCTGCTGGCTGCCCTGCTGGGACTGCTGCTGTACCGCCATCTGGTAGCACCACTGAATCGCCTGCGTGATCGTGCAGACGCCCTGCGCGCCGATGAGCTGGAAACCACTGCCCTCTCTGCGCGCTA
2	Codon2	cp12mer-273	A6V8D2	4	+1n	A6V8D2;cp12mer-273;Codon2;4;+1n	GGGTTCGAGCGGGAGGCTCTTCGGTAACGAGGTAGCGAAGAGCATCCATTGTAATGCAGTGGCCGATGAGCTGGAAACTACCCCTCTGGCAGCTCCACTGGCTGCACGTCGTGACGAACTGGGTGAACTGGCGCAGGCTCTGGAACACATGGCCGCCCGTCTGCGCCAAAGTCTGGCGGACGTGAGACCAATTAATGCCAAATGCTTTTATGTTATAGTTGACGGAGAGAGATCCCGCACAATCCTGGTGACTGGAGTTACCAACGGACAATCAGCTATCACTGCCCTCTCTGCGCGCTA
2	Codon2	cp12mer-273	A6V8D2	4	0	A6V8D2;cp12mer-273;Codon2;4;0	GGGTTCGAGCGGGAGGCTCTTCGGTAACGAGGTAGCGAAGAGCATCCATTGTAATGCAGTGGCCGATGAGCTGGAAACTACCCCTCTGGCAGCTCCACTGGCTGCACGTCGTGACGAACTGGGTGAACTGGCGCAGGCTCTGGAACACATGGCCGCCCGTCTGCGCCAACTGGCGGACGTGAGACCAACAATTAATGCCAAATGCTTTTATGTTATAGTTGACGGAGAGAGATCCCGCACAATCCTGGTGACTGGAGTTACCAACGGACAATCAGCTATCACTGCCCTCTCTGCGCGCTA
2	Codon2	cp12mer-273	A6V8D2	4	-1c	A6V8D2;cp12mer-273;Codon2;4;-1c	GGGTTCGAGCGGGAGGCTCTTCGGTAACGAGGTAGCGAAGAGCATCCATTGTAATGCAGTGGCCGATGAGCTGGAAACTACCCCTCTGGCAGCTCCACTGGCTGCACGTCGTGACGAACTGGGTGAACTGGCGCAGGCTCTGGAACACATGGCCGCCCGTCTGCGCCAAGCGGACGTGAGACCCGTCACAATTAATGCCAAATGCTTTTATGTTATAGTTGACGGAGAGAGATCCCGCACAATCCTGGTGACTGGAGTTACCAACGGACAATCAGCTATCACTGCCCTCTCTGCGCGCTA
2	Codon2	cp12mer-273	A6V8D2	4	-2c	A6V8D2;cp12mer-273;Codon2;4;-2c	GGGTTCGAGCGGGAGGCTCTTCGGTAACGAGGTAGCGAAGAGCATCCATTGTAATGCAGTGGCCGATGAGCTGGAAACTACCCCTCTGGCAGCTCCACTGGCTGCACGTCGTGACGAACTGGGTGAACTGGCGCAGGCTCTGGAACACATGGCCGCCCGTCTGCGCCAAGACGTGAGACCCTACTTATGAATTAATGCCAAATGCTTTTATGTTATAGTTGACGGAGAGAGATCCCGCACAATCCTGGTGACTGGAGTTACCAACGGACAATCAGCTATCACTGCCCTCTCTGCGCGCTA
2	Codon2	cp12mer-273	A6V8D2	4	-1n	A6V8D2;cp12mer-273;Codon2;4;-1n	GGGTTCGAGCGGGAGGCTCTTCGGTAACGAGGTAGCGAAGAGCATCCATTGTAATGCAGTGGCCGATGAGCTGGAAACTACCCCTCTGGCAGCTCCACTGGCTGCACGTCGTGACGAACTGGGTGAACTGGCGCAGGCTCTGGAACACATGGCCGCCCGTCTGCGCCTGGCGGACGTGAGACCACCAGCAATTAATGCCAAATGCTTTTATGTTATAGTTGACGGAGAGAGATCCCGCACAATCCTGGTGACTGGAGTTACCAACGGACAATCAGCTATCACTGCCCTCTCTGCGCGCTA
2	Codon2	cp12mer-273	A6V8D2	4	+1c	A6V8D2;cp12mer-273;Codon2;4;+1c	GGGTTCGAGCGGGAGGCTCTTCGGTAACGAGGTAGCGAAGAGCATCCATTGTAATGCAGTGGCCGATGAGCTGGAAACTACCCCTCTGGCAGCTCCACTGGCTGCACGTCGTGACGAACTGGGTGAACTGGCGCAGGCTCTGGAACACATGGCCGCCCGTCTGCGCCAACAACTGGCGGACGTGAGACCAATTAATGCCAAATGCTTTTATGTTATAGTTGACGGAGAGAGATCCCGCACAATCCTGGTGACTGGAGTTACCAACGGACAATCAGCTATCACTGCCCTCTCTGCGCGCTA
2	Codon2	cp12mer-274	A0A2E2XLR6	1	NA	A0A2E2XLR6;cp12mer-274;Codon2;1	GGGTTCGAGCGGGAGGCTCTTCGCATTGATGCGTGCGAAGAGCGGACATGCAGTGATCGGGGATGGTAACTAACGGGTCTCACATATGAAGCGCGGGCTGCTGTGGAAGCTGTACGCAATCGTAGGCGTCGGTACTGTCGTACTGCTGTACCTGCTGTCGTTTCTGAGTGCATACACCCAGGAGCGCATGTCGTATCTGAGTGAGGCACATCAACAACAACTGGACGCTTACGCACAGCAAGCACAGCGTCTGTACCTGGCAGACGACTCGGATGGCCTCACTGCCCTCTCTGCGCGCTA
2	Codon2	cp12mer-274	A0A2E2XLR6	2	NA	A0A2E2XLR6;cp12mer-274;Codon2;2	GGGTTCGAGCGGGAGGCTCTTCGCATTGATGCGTGCGAAGAGCTGTGAGGAGAGTTGTGCAGTGACGACTCGGATGGCCTGGCCCAATGGCTGACGCACATTCAGCAAACGGAAAATACGTGGGCTGCCGTGGTAAAGTCGGACCTGGACGCACTGGCCGGCGGCGAGCTGAACGATTATTTCTACCAATATTATGGCATTGGTCGTGGTATTCAATGGAAGCTGCATCCATGGATGGACCAACCAATGATGGAGATTGATTTCATCGACCCAAATGTACACTGCCCTCTCTGCGCGCTA
2	Codon2	cp12mer-274	A0A2E2XLR6	3	NA	A0A2E2XLR6;cp12mer-274;Codon2;3	GGGTTCGAGCGGGAGGCTCTTCGCATTGATGCGTGCGAAGAGCCCGAGCAGTGTGATTTCATCGACCCAAATGTACATTTCCTGATCGCTCTGCCAGAGCGTATGCGTCCGGGCATCTTCGAATATCTGGAGCTGACTCATTGGGCGATGAAGATCATCCTGCCACTGGTCCTGCTGCTGGCCATTGCTCTGCTGCTGTATCGCCATATCAGTGCACCTCTGCGTCAACTGAATGACGCTACTCGTGCGTTCAGTCACGGTCGCTTTGAGGTACGTGTCCACTGCCCTCTCTGCGCGCTA
2	Codon2	cp12mer-274	A0A2E2XLR6	4	+1n	A0A2E2XLR6;cp12mer-274;Codon2;4;+1n	GGGTTCGAGCGGGAGGCTCTTCGCATTGATGCGTGCGAAGAGCGGTACGCCCGCAGTGCGCTTTGAGGTACGTGTCCGTAAGCTGATGGGCAATCGTAGCGATGAATTTACCGAGCTGGCCATGACGTTTGATAAGATGGCCGAACGCATTAGTGAACTGCTGGCGGACGTGAGACCGTCTTCCACGCGGATTCTGGAACACGAATCATAGACGAGAGCCCTGTGGGAGTGCCACATAAAGCTCTAATACTCGGACAATACCAACGGACAATCAGCTATCACTGCCCTCTCTGCGCGCTA
2	Codon2	cp12mer-274	A0A2E2XLR6	4	0	A0A2E2XLR6;cp12mer-274;Codon2;4;0	GGGTTCGAGCGGGAGGCTCTTCGCATTGATGCGTGCGAAGAGCGGTACGCCCGCAGTGCGCTTTGAGGTACGTGTCCGTAAGCTGATGGGCAATCGTAGCGATGAATTTACCGAGCTGGCCATGACGTTTGATAAGATGGCCGAACGCATTAGTGAACTGGCGGACGTGAGACCGTTGTCTTCCACGCGGATTCTGGAACACGAATCATAGACGAGAGCCCTGTGGGAGTGCCACATAAAGCTCTAATACTCGGACAATACCAACGGACAATCAGCTATCACTGCCCTCTCTGCGCGCTA
2	Codon2	cp12mer-274	A0A2E2XLR6	4	-1c	A0A2E2XLR6;cp12mer-274;Codon2;4;-1c	GGGTTCGAGCGGGAGGCTCTTCGCATTGATGCGTGCGAAGAGCGGTACGCCCGCAGTGCGCTTTGAGGTACGTGTCCGTAAGCTGATGGGCAATCGTAGCGATGAATTTACCGAGCTGGCCATGACGTTTGATAAGATGGCCGAACGCATTAGTGAAGCGGACGTGAGACCCTCTGAGTCTTCCACGCGGATTCTGGAACACGAATCATAGACGAGAGCCCTGTGGGAGTGCCACATAAAGCTCTAATACTCGGACAATACCAACGGACAATCAGCTATCACTGCCCTCTCTGCGCGCTA
2	Codon2	cp12mer-274	A0A2E2XLR6	4	-2c	A0A2E2XLR6;cp12mer-274;Codon2;4;-2c	GGGTTCGAGCGGGAGGCTCTTCGCATTGATGCGTGCGAAGAGCGGTACGCCCGCAGTGCGCTTTGAGGTACGTGTCCGTAAGCTGATGGGCAATCGTAGCGATGAATTTACCGAGCTGGCCATGACGTTTGATAAGATGGCCGAACGCATTAGTGAAGACGTGAGACCGGTAAGTTCGTCTTCCACGCGGATTCTGGAACACGAATCATAGACGAGAGCCCTGTGGGAGTGCCACATAAAGCTCTAATACTCGGACAATACCAACGGACAATCAGCTATCACTGCCCTCTCTGCGCGCTA
2	Codon2	cp12mer-274	A0A2E2XLR6	4	-1n	A0A2E2XLR6;cp12mer-274;Codon2;4;-1n	GGGTTCGAGCGGGAGGCTCTTCGCATTGATGCGTGCGAAGAGCGGTACGCCCGCAGTGCGCTTTGAGGTACGTGTCCGTAAGCTGATGGGCAATCGTAGCGATGAATTTACCGAGCTGGCCATGACGTTTGATAAGATGGCCGAACGCATTAGTCTGGCGGACGTGAGACCTACCCAGTCTTCCACGCGGATTCTGGAACACGAATCATAGACGAGAGCCCTGTGGGAGTGCCACATAAAGCTCTAATACTCGGACAATACCAACGGACAATCAGCTATCACTGCCCTCTCTGCGCGCTA
2	Codon2	cp12mer-274	A0A2E2XLR6	4	+1c	A0A2E2XLR6;cp12mer-274;Codon2;4;+1c	GGGTTCGAGCGGGAGGCTCTTCGCATTGATGCGTGCGAAGAGCGGTACGCCCGCAGTGCGCTTTGAGGTACGTGTCCGTAAGCTGATGGGCAATCGTAGCGATGAATTTACCGAGCTGGCCATGACGTTTGATAAGATGGCCGAACGCATTAGTGAACAACTGGCGGACGTGAGACCGTCTTCCACGCGGATTCTGGAACACGAATCATAGACGAGAGCCCTGTGGGAGTGCCACATAAAGCTCTAATACTCGGACAATACCAACGGACAATCAGCTATCACTGCCCTCTCTGCGCGCTA
2	Codon2	cp12mer-275	A0A2K9BZ12	1	NA	A0A2K9BZ12;cp12mer-275;Codon2;1	GGGTTCGAGCGGGAGGCTCTTCGCGTTGTCGAAGTCGAAGAGCGAATCAGGCAGTGATCGGGGATGGTAACTAACGGGTCTCACATATGCTGGACCGTCACAGTCTGTTTTGGCGCCTGGCTATCCTGCTGGTGGGTTTTTGTCTGCTGATGATCGGGCTGTCGTACAGTTGGGGCCGTTATATGGAAACTCAAAATGCATTTCTGTCGAAGCCAGCGCGTCAACTGCTGCAGGCATATGCCGTGGAAGCTGAGCAAGCATGGCACGAGGGCGGTCAAGCACTGCCCTCTCTGCGCGCTA
2	Codon2	cp12mer-275	A0A2K9BZ12	2	NA	A0A2K9BZ12;cp12mer-275;Codon2;2	GGGTTCGAGCGGGAGGCTCTTCGCGTTGTCGAAGTCGAAGAGCAATGATTGAATGCAGTGCACGAGGGCGGTCAAGCTGGTATTGATCAATGGCTGCAAGGTATGCGCGCCCGTGAGCAAGGCTTCGTAGGTGTAATTAATTCGCATCTGCACAGTCTGTCGAGTACCCCGCTGACGGCGGAACAAACCCAACGCCTGACTCGCCTGCGTCAGGTGGATTGGCCTATGTCGCGTCGTAGTGTGGACCAGCCATGGCTGCGTCTGCCATTCGCCGATCCACACTGCCCTCTCTGCGCGCTA
2	Codon2	cp12mer-275	A0A2K9BZ12	3	NA	A0A2K9BZ12;cp12mer-275;Codon2;3	GGGTTCGAGCGGGAGGCTCTTCGCGTTGTCGAAGTCGAAGAGCGCGAGAATTGCGCCTAGCGCAGTGGCCATTCGCCGATCCAGCTGCACAGGCCATGCTGGTAATTGAGCTGCCAACCCGCCTGAATCCAGGCCAGTACCTGTGGCTGTGGCGCATCCTGATCAATGGCGTAATCCCGGGGCTGTTCACTCTGCTGCTGTGTGTTGGCCTGTACCGTATGCTGATTGTACCTCTGAATCAACTGCGTGAGCAAGCAAACGCATGGCGCGCAGATCAACCACTGCCCTCTCTGCGCGCTA
2	Codon2	cp12mer-275	A0A2K9BZ12	4	+1n	A0A2K9BZ12;cp12mer-275;Codon2;4;+1n	GGGTTCGAGCGGGAGGCTCTTCGCGTTGTCGAAGTCGAAGAGCGGGCTCCGCAGTGGGCGCGCAGATCAACTGAGCGCGCGTCTGGACGCAACCACCATGGGTCGTCACGACGAACTGGGTGAACTGGCCCGTGCTTTCGACCAGATGGCTGAACGCCTGCAGGGCACGCTGGCAGACGTGAGACCTCCCTCTCGTCCACACTAGTCGCCAAGCTTCCCCTCAAGGAGATCGTAGTTGCAGCCCTAGTTTGCCGCTCCGACCAACGGACAATCAGCTATCACTGCCCTCTCTGCGCGCTA
2	Codon2	cp12mer-275	A0A2K9BZ12	4	0	A0A2K9BZ12;cp12mer-275;Codon2;4;0	GGGTTCGAGCGGGAGGCTCTTCGCGTTGTCGAAGTCGAAGAGCGGGCTCCGCAGTGGGCGCGCAGATCAACTGAGCGCGCGTCTGGACGCAACCACCATGGGTCGTCACGACGAACTGGGTGAACTGGCCCGTGCTTTCGACCAGATGGCTGAACGCCTGCAGGGCCTGGCAGACGTGAGACCGCATCCCTCTCGTCCACACTAGTCGCCAAGCTTCCCCTCAAGGAGATCGTAGTTGCAGCCCTAGTTTGCCGCTCCGACCAACGGACAATCAGCTATCACTGCCCTCTCTGCGCGCTA
2	Codon2	cp12mer-275	A0A2K9BZ12	4	-1c	A0A2K9BZ12;cp12mer-275;Codon2;4;-1c	GGGTTCGAGCGGGAGGCTCTTCGCGTTGTCGAAGTCGAAGAGCGGGCTCCGCAGTGGGCGCGCAGATCAACTGAGCGCGCGTCTGGACGCAACCACCATGGGTCGTCACGACGAACTGGGTGAACTGGCCCGTGCTTTCGACCAGATGGCTGAACGCCTGCAGGGCGCAGACGTGAGACCCCCGCGTCCCTCTCGTCCACACTAGTCGCCAAGCTTCCCCTCAAGGAGATCGTAGTTGCAGCCCTAGTTTGCCGCTCCGACCAACGGACAATCAGCTATCACTGCCCTCTCTGCGCGCTA
2	Codon2	cp12mer-275	A0A2K9BZ12	4	-2c	A0A2K9BZ12;cp12mer-275;Codon2;4;-2c	GGGTTCGAGCGGGAGGCTCTTCGCGTTGTCGAAGTCGAAGAGCGGGCTCCGCAGTGGGCGCGCAGATCAACTGAGCGCGCGTCTGGACGCAACCACCATGGGTCGTCACGACGAACTGGGTGAACTGGCCCGTGCTTTCGACCAGATGGCTGAACGCCTGCAGGGCGACGTGAGACCATGCTCGCTTCCCTCTCGTCCACACTAGTCGCCAAGCTTCCCCTCAAGGAGATCGTAGTTGCAGCCCTAGTTTGCCGCTCCGACCAACGGACAATCAGCTATCACTGCCCTCTCTGCGCGCTA
2	Codon2	cp12mer-275	A0A2K9BZ12	4	-1n	A0A2K9BZ12;cp12mer-275;Codon2;4;-1n	GGGTTCGAGCGGGAGGCTCTTCGCGTTGTCGAAGTCGAAGAGCGGGCTCCGCAGTGGGCGCGCAGATCAACTGAGCGCGCGTCTGGACGCAACCACCATGGGTCGTCACGACGAACTGGGTGAACTGGCCCGTGCTTTCGACCAGATGGCTGAACGCCTGCAGCTGGCAGACGTGAGACCACCAAATCCCTCTCGTCCACACTAGTCGCCAAGCTTCCCCTCAAGGAGATCGTAGTTGCAGCCCTAGTTTGCCGCTCCGACCAACGGACAATCAGCTATCACTGCCCTCTCTGCGCGCTA
2	Codon2	cp12mer-275	A0A2K9BZ12	4	+1c	A0A2K9BZ12;cp12mer-275;Codon2;4;+1c	GGGTTCGAGCGGGAGGCTCTTCGCGTTGTCGAAGTCGAAGAGCGGGCTCCGCAGTGGGCGCGCAGATCAACTGAGCGCGCGTCTGGACGCAACCACCATGGGTCGTCACGACGAACTGGGTGAACTGGCCCGTGCTTTCGACCAGATGGCTGAACGCCTGCAGGGCCAACTGGCAGACGTGAGACCTCCCTCTCGTCCACACTAGTCGCCAAGCTTCCCCTCAAGGAGATCGTAGTTGCAGCCCTAGTTTGCCGCTCCGACCAACGGACAATCAGCTATCACTGCCCTCTCTGCGCGCTA
2	Codon2	cp12mer-276	A0A6G8DIT2	1	NA	A0A6G8DIT2;cp12mer-276;Codon2;1	GGGTTCGAGCGGGAGGCTCTTCGATACATGCGCTGCGAAGAGCGTATGCTGCAGTGATCGGGGATGGTAACTAACGGGTCTCACATATGAATCGCCGCCTGCTGTGGAAGCTGATCCTGCTGATTACTGCAGGCATCGTCGCTATGTTCTACCTGATTAACTACGTCACTGTGCGCGCCGAAGAGGAGATGAGTATGCTGTCGCAGGCACACCGCGATGAGCTGCGCGGTTGGGGTCGCGAGGCTCAAGCCCTGTACTCGGCTGGCGACGCAGCATCGCCACTGCCCTCTCTGCGCGCTA
2	Codon2	cp12mer-276	A0A6G8DIT2	2	NA	A0A6G8DIT2;cp12mer-276;Codon2;2	GGGTTCGAGCGGGAGGCTCTTCGATACATGCGCTGCGAAGAGCGTGTCGGCATCGAAGGCAGTGCGACGCAGCATCGCTGGAGCGTTGGCTGGACGCTCTGCAACAACGCGAGTCGACCCTGGCGGCTGTAGTAGGTTACAACATCCATCACGTAGCAGGCAGTCGCGGCCTGGAGGACCGCTATTCGGGTAACAATCTGGGTCGCGACGTGGAGTGGAAGATCCACCTGTATTTCGAAGCGAACCCGGTAATGGAGATCCCATTCGAGGACAGCGACACACTGCCCTCTCTGCGCGCTA
2	Codon2	cp12mer-276	A0A6G8DIT2	3	NA	A0A6G8DIT2;cp12mer-276;Codon2;3	GGGTTCGAGCGGGAGGCTCTTCGATACATGCGCTGCGAAGAGCGAGCTTTCGCAGTGCATTCGAGGACAGCGACACTAGCTTTATCGTACTGCTGCCAGACCGTATGCGTCCAGGCTCGTACTGGCAAACCACTCGCCTGCTGCTGCAGATCTTTCTGCCAGCTCTGATCCTGGCCATTCTGAGTGTACTGCTGTACCGCCACATCATGCAGCCACTGGGTAGCCTGCAACGTGCTACGCGCGAGTTTAGTCGTGGTGATTTCAGTGTCCGTGTACGTCCACTGCCCTCTCTGCGCGCTA
2	Codon2	cp12mer-276	A0A6G8DIT2	4	+1n	A0A6G8DIT2;cp12mer-276;Codon2;4;+1n	GGGTTCGAGCGGGAGGCTCTTCGATACATGCGCTGCGAAGAGCGGCTAGTCTGCAGTGTTCAGTGTCCGTGTACGTCCACAACTGGGCTCGCGTCGCGACGAGTTTTCGGAGCTGGCCAGTACTTTCGATCAAATGGCGGCACGTATTGGTGAGCAACTGGCAGACGTGAGACCCATGTCTAGCCTGATCGGATCCTACCTCACTAGAGTGGGTTTGCCATAAATTTAAGGTAAGACAAACAAGGGGTTGGTTATTCGTACCAACGGACAATCAGCTATCACTGCCCTCTCTGCGCGCTA
2	Codon2	cp12mer-276	A0A6G8DIT2	4	0	A0A6G8DIT2;cp12mer-276;Codon2;4;0	GGGTTCGAGCGGGAGGCTCTTCGATACATGCGCTGCGAAGAGCGGCTAGTCTGCAGTGTTCAGTGTCCGTGTACGTCCACAACTGGGCTCGCGTCGCGACGAGTTTTCGGAGCTGGCCAGTACTTTCGATCAAATGGCGGCACGTATTGGTGAGCTGGCAGACGTGAGACCGATCATGTCTAGCCTGATCGGATCCTACCTCACTAGAGTGGGTTTGCCATAAATTTAAGGTAAGACAAACAAGGGGTTGGTTATTCGTACCAACGGACAATCAGCTATCACTGCCCTCTCTGCGCGCTA
2	Codon2	cp12mer-276	A0A6G8DIT2	4	-1c	A0A6G8DIT2;cp12mer-276;Codon2;4;-1c	GGGTTCGAGCGGGAGGCTCTTCGATACATGCGCTGCGAAGAGCGGCTAGTCTGCAGTGTTCAGTGTCCGTGTACGTCCACAACTGGGCTCGCGTCGCGACGAGTTTTCGGAGCTGGCCAGTACTTTCGATCAAATGGCGGCACGTATTGGTGAGGCAGACGTGAGACCTCTTTTCATGTCTAGCCTGATCGGATCCTACCTCACTAGAGTGGGTTTGCCATAAATTTAAGGTAAGACAAACAAGGGGTTGGTTATTCGTACCAACGGACAATCAGCTATCACTGCCCTCTCTGCGCGCTA
2	Codon2	cp12mer-276	A0A6G8DIT2	4	-2c	A0A6G8DIT2;cp12mer-276;Codon2;4;-2c	GGGTTCGAGCGGGAGGCTCTTCGATACATGCGCTGCGAAGAGCGGCTAGTCTGCAGTGTTCAGTGTCCGTGTACGTCCACAACTGGGCTCGCGTCGCGACGAGTTTTCGGAGCTGGCCAGTACTTTCGATCAAATGGCGGCACGTATTGGTGAGGACGTGAGACCACTTTTCGGCATGTCTAGCCTGATCGGATCCTACCTCACTAGAGTGGGTTTGCCATAAATTTAAGGTAAGACAAACAAGGGGTTGGTTATTCGTACCAACGGACAATCAGCTATCACTGCCCTCTCTGCGCGCTA
2	Codon2	cp12mer-276	A0A6G8DIT2	4	-1n	A0A6G8DIT2;cp12mer-276;Codon2;4;-1n	GGGTTCGAGCGGGAGGCTCTTCGATACATGCGCTGCGAAGAGCGGCTAGTCTGCAGTGTTCAGTGTCCGTGTACGTCCACAACTGGGCTCGCGTCGCGACGAGTTTTCGGAGCTGGCCAGTACTTTCGATCAAATGGCGGCACGTATTGGTCTGGCAGACGTGAGACCGCAAGTCATGTCTAGCCTGATCGGATCCTACCTCACTAGAGTGGGTTTGCCATAAATTTAAGGTAAGACAAACAAGGGGTTGGTTATTCGTACCAACGGACAATCAGCTATCACTGCCCTCTCTGCGCGCTA
2	Codon2	cp12mer-276	A0A6G8DIT2	4	+1c	A0A6G8DIT2;cp12mer-276;Codon2;4;+1c	GGGTTCGAGCGGGAGGCTCTTCGATACATGCGCTGCGAAGAGCGGCTAGTCTGCAGTGTTCAGTGTCCGTGTACGTCCACAACTGGGCTCGCGTCGCGACGAGTTTTCGGAGCTGGCCAGTACTTTCGATCAAATGGCGGCACGTATTGGTGAGCAACTGGCAGACGTGAGACCCATGTCTAGCCTGATCGGATCCTACCTCACTAGAGTGGGTTTGCCATAAATTTAAGGTAAGACAAACAAGGGGTTGGTTATTCGTACCAACGGACAATCAGCTATCACTGCCCTCTCTGCGCGCTA
2	Codon2	cp12mer-277	A0A432D0U0	1	NA	A0A432D0U0;cp12mer-277;Codon2;1	GGGTTCGAGCGGGAGGCTCTTCGTCTTTAGGACGGCGAAGAGCCCTCTAAGCAGTGATCGGGGATGGTAACTAACGGGTCTCACATATGAAGAAACTGCTGTTTTGGCGTCTGTTTATCGTACTGGCTCTGGGTGGTGTCATTTTCTTTAGTCTGCTGCACTCGGCGGCAATTCTGTCGAACGAGAAGATGAGCTACCTGGACCAGCAACACCAACAGGAGATCCTGGATTGGGGTCAGCACGCCCAGACTCTGCTGTCGGACGGTAAGTATGACGAACCACTGCCCTCTCTGCGCGCTA
2	Codon2	cp12mer-277	A0A432D0U0	2	NA	A0A432D0U0;cp12mer-277;Codon2;2	GGGTTCGAGCGGGAGGCTCTTCGTCTTTAGGACGGCGAAGAGCTGGGTTCGCAGTGGGACGGTAAGTATGACGAACTGAACAAATGGGTCAACGACCTGGCAATCCAGGAAGATACTTGGGCCACGGTAGTACGCTCGCAGATCACTGTCGTATCGGGTAATCTGCTGAATCAACGTTTTTGGGACGGTTACGGTATTGGTCGCAATGTCGGTTGGAAGATCCACCTGGATTTTCCAGACAATCCAATCATGGAGGTCGCTCTGACTCCTTCGGATTACCACTGCCCTCTCTGCGCGCTA
2	Codon2	cp12mer-277	A0A432D0U0	3	NA	A0A432D0U0;cp12mer-277;Codon2;3	GGGTTCGAGCGGGAGGCTCTTCGTCTTTAGGACGGCGAAGAGCAGACTATGCAGTGCTCTGACTCCTTCGGATTACCACTTTCTGATTAAGCTGCCAGCACGTATGCGTCCTGGTACTTACATGTCGCACGCATTCTGGTTTTTCCGTGTCATTGTTCCATTTGCAGCGTTCCTGGCTCTGACTATCTATCTGTATCGTTATGTGATGACTCCACTGAATTATTTCCACAAGGCCACCCGTGAGTTCAGCCGTGGCAACTACGACTCGCGTATTGGTAACACTGCCCTCTCTGCGCGCTA
2	Codon2	cp12mer-277	A0A432D0U0	4	+1n	A0A432D0U0;cp12mer-277;Codon2;4;+1n	GGGTTCGAGCGGGAGGCTCTTCGTCTTTAGGACGGCGAAGAGCAATACGCGGGCAGTGTACGACTCGCGTATTGGTAACCACCTGGTCCTGGGTAATGACGAGCTGTCGCAGATCGCTCAAACTTTTGACAAGATGGCGGAGCGTACCTCGAATGTCCTGGCTGACGTGAGACCCAGCCCCGGGGACGAATGGTTATGTAGTGACCACTCAGCGAACCTAGTATCGGGCATGCATCAAGTGATCGTTGGACACAATGTAACCAACGGACAATCAGCTATCACTGCCCTCTCTGCGCGCTA
2	Codon2	cp12mer-277	A0A432D0U0	4	0	A0A432D0U0;cp12mer-277;Codon2;4;0	GGGTTCGAGCGGGAGGCTCTTCGTCTTTAGGACGGCGAAGAGCAATACGCGGGCAGTGTACGACTCGCGTATTGGTAACCACCTGGTCCTGGGTAATGACGAGCTGTCGCAGATCGCTCAAACTTTTGACAAGATGGCGGAGCGTACCTCGAATCTGGCTGACGTGAGACCAATCAGCCCCGGGGACGAATGGTTATGTAGTGACCACTCAGCGAACCTAGTATCGGGCATGCATCAAGTGATCGTTGGACACAATGTAACCAACGGACAATCAGCTATCACTGCCCTCTCTGCGCGCTA
2	Codon2	cp12mer-277	A0A432D0U0	4	-1c	A0A432D0U0;cp12mer-277;Codon2;4;-1c	GGGTTCGAGCGGGAGGCTCTTCGTCTTTAGGACGGCGAAGAGCAATACGCGGGCAGTGTACGACTCGCGTATTGGTAACCACCTGGTCCTGGGTAATGACGAGCTGTCGCAGATCGCTCAAACTTTTGACAAGATGGCGGAGCGTACCTCGAATGCTGACGTGAGACCAGTGTTCAGCCCCGGGGACGAATGGTTATGTAGTGACCACTCAGCGAACCTAGTATCGGGCATGCATCAAGTGATCGTTGGACACAATGTAACCAACGGACAATCAGCTATCACTGCCCTCTCTGCGCGCTA
2	Codon2	cp12mer-277	A0A432D0U0	4	-2c	A0A432D0U0;cp12mer-277;Codon2;4;-2c	GGGTTCGAGCGGGAGGCTCTTCGTCTTTAGGACGGCGAAGAGCAATACGCGGGCAGTGTACGACTCGCGTATTGGTAACCACCTGGTCCTGGGTAATGACGAGCTGTCGCAGATCGCTCAAACTTTTGACAAGATGGCGGAGCGTACCTCGAATGACGTGAGACCGGATATTCTCAGCCCCGGGGACGAATGGTTATGTAGTGACCACTCAGCGAACCTAGTATCGGGCATGCATCAAGTGATCGTTGGACACAATGTAACCAACGGACAATCAGCTATCACTGCCCTCTCTGCGCGCTA
2	Codon2	cp12mer-277	A0A432D0U0	4	-1n	A0A432D0U0;cp12mer-277;Codon2;4;-1n	GGGTTCGAGCGGGAGGCTCTTCGTCTTTAGGACGGCGAAGAGCAATACGCGGGCAGTGTACGACTCGCGTATTGGTAACCACCTGGTCCTGGGTAATGACGAGCTGTCGCAGATCGCTCAAACTTTTGACAAGATGGCGGAGCGTACCTCGCTGGCTGACGTGAGACCCTCTCACAGCCCCGGGGACGAATGGTTATGTAGTGACCACTCAGCGAACCTAGTATCGGGCATGCATCAAGTGATCGTTGGACACAATGTAACCAACGGACAATCAGCTATCACTGCCCTCTCTGCGCGCTA
2	Codon2	cp12mer-277	A0A432D0U0	4	+1c	A0A432D0U0;cp12mer-277;Codon2;4;+1c	GGGTTCGAGCGGGAGGCTCTTCGTCTTTAGGACGGCGAAGAGCAATACGCGGGCAGTGTACGACTCGCGTATTGGTAACCACCTGGTCCTGGGTAATGACGAGCTGTCGCAGATCGCTCAAACTTTTGACAAGATGGCGGAGCGTACCTCGAATCAACTGGCTGACGTGAGACCCAGCCCCGGGGACGAATGGTTATGTAGTGACCACTCAGCGAACCTAGTATCGGGCATGCATCAAGTGATCGTTGGACACAATGTAACCAACGGACAATCAGCTATCACTGCCCTCTCTGCGCGCTA
2	Codon2	cp12mer-278	A0A437Q7W6	1	NA	A0A437Q7W6;cp12mer-278;Codon2;1	GGGTTCGAGCGGGAGGCTCTTCGCACCGTACTATCCGAAGAGCATGCGGGGCAGTGATCGGGGATGGTAACTAACGGGTCTCACATATGAATCATAAGCTGTTTTGGAAACTGTGTATTTCGCTGGGCATGGGCTGCATGGCCCTGGTGTACCTGATCGCTGAGCTGTCGCTGCACGTCGAGCGCAAGATGAGTCTGATCGCACCAGAGTACAAGGCAGAGATCCGCGCGTATCAACAACAAGCAAAGGCCTACCTGAATGATGAGGAGGCACTGTTCACACTGCCCTCTCTGCGCGCTA
2	Codon2	cp12mer-278	A0A437Q7W6	2	NA	A0A437Q7W6;cp12mer-278;Codon2;2	GGGTTCGAGCGGGAGGCTCTTCGCACCGTACTATCCGAAGAGCTAACGTCGTGCAGTGGATGAGGAGGCACTGTTCAATTGGCTGACGAACCTGCAAACCGAGGAGCAGACTTTTGCAACGGTCATCAGCATCCAACATAGTAGTATTGGTGGTCGTATCGACAATAATGAGATCGCCATCCAAGCAGGTCGTAATCTGGACTATGCTATCCACCTGTATCATGACAATCCAACTATCCATCTGCCACTGGACAGTAATGGCACTGTCTTCCTGTTTCGCACTGCCCTCTCTGCGCGCTA
2	Codon2	cp12mer-278	A0A437Q7W6	3	NA	A0A437Q7W6;cp12mer-278;Codon2;3	GGGTTCGAGCGGGAGGCTCTTCGCACCGTACTATCCGAAGAGCATGAGGTGGGCAGTGGCACTGTCTTCCTGTTTCGCCTGCCAGACCGCATGATGCCAGGCGAACTGTGGCCTGCCGTGCATCTGGGCATGCATCTGGCCCTGCCAATGATCATCATGATGATTTTCTCGGTACTGCTGTATCGCCATGTTATGGCACCGATCCGTCAACTGGAGCACGCGACTCAACGCTTCAGTGCTGGTGACTATGCGACTCGTCTGACTCCAGAGATGCGTGGTCACTGCCCTCTCTGCGCGCTA
2	Codon2	cp12mer-278	A0A437Q7W6	4	+1n	A0A437Q7W6;cp12mer-278;Codon2;4;+1n	GGGTTCGAGCGGGAGGCTCTTCGCACCGTACTATCCGAAGAGCTCGGCTTCTGCAGTGACTCCAGAGATGCGTGGTCGCGATGACGAGCTGGGTCGCCTGGCGACTACGTTTGACCAAATGGCTAGTCGTGTAGGCGAACTGCTGGCAGACGTGAGACCATGCGCCCCTTCCGTCGGGAGGATATCGGATCGCGTAATATACATGGTCGCGGTCGGAAGATTGATGTTTTAGACGGAAGCGATCGCGGGCTACACAGCGACCAACGGACAATCAGCTATCACTGCCCTCTCTGCGCGCTA
2	Codon2	cp12mer-278	A0A437Q7W6	4	0	A0A437Q7W6;cp12mer-278;Codon2;4;0	GGGTTCGAGCGGGAGGCTCTTCGCACCGTACTATCCGAAGAGCTCGGCTTCTGCAGTGACTCCAGAGATGCGTGGTCGCGATGACGAGCTGGGTCGCCTGGCGACTACGTTTGACCAAATGGCTAGTCGTGTAGGCGAACTGGCAGACGTGAGACCCAGATGCGCCCCTTCCGTCGGGAGGATATCGGATCGCGTAATATACATGGTCGCGGTCGGAAGATTGATGTTTTAGACGGAAGCGATCGCGGGCTACACAGCGACCAACGGACAATCAGCTATCACTGCCCTCTCTGCGCGCTA
2	Codon2	cp12mer-278	A0A437Q7W6	4	-1c	A0A437Q7W6;cp12mer-278;Codon2;4;-1c	GGGTTCGAGCGGGAGGCTCTTCGCACCGTACTATCCGAAGAGCTCGGCTTCTGCAGTGACTCCAGAGATGCGTGGTCGCGATGACGAGCTGGGTCGCCTGGCGACTACGTTTGACCAAATGGCTAGTCGTGTAGGCGAAGCAGACGTGAGACCCCGCCCATGCGCCCCTTCCGTCGGGAGGATATCGGATCGCGTAATATACATGGTCGCGGTCGGAAGATTGATGTTTTAGACGGAAGCGATCGCGGGCTACACAGCGACCAACGGACAATCAGCTATCACTGCCCTCTCTGCGCGCTA
2	Codon2	cp12mer-278	A0A437Q7W6	4	-2c	A0A437Q7W6;cp12mer-278;Codon2;4;-2c	GGGTTCGAGCGGGAGGCTCTTCGCACCGTACTATCCGAAGAGCTCGGCTTCTGCAGTGACTCCAGAGATGCGTGGTCGCGATGACGAGCTGGGTCGCCTGGCGACTACGTTTGACCAAATGGCTAGTCGTGTAGGCGAAGACGTGAGACCGACTAGCTGATGCGCCCCTTCCGTCGGGAGGATATCGGATCGCGTAATATACATGGTCGCGGTCGGAAGATTGATGTTTTAGACGGAAGCGATCGCGGGCTACACAGCGACCAACGGACAATCAGCTATCACTGCCCTCTCTGCGCGCTA
2	Codon2	cp12mer-278	A0A437Q7W6	4	-1n	A0A437Q7W6;cp12mer-278;Codon2;4;-1n	GGGTTCGAGCGGGAGGCTCTTCGCACCGTACTATCCGAAGAGCTCGGCTTCTGCAGTGACTCCAGAGATGCGTGGTCGCGATGACGAGCTGGGTCGCCTGGCGACTACGTTTGACCAAATGGCTAGTCGTGTAGGCCTGGCAGACGTGAGACCTTTTTCATGCGCCCCTTCCGTCGGGAGGATATCGGATCGCGTAATATACATGGTCGCGGTCGGAAGATTGATGTTTTAGACGGAAGCGATCGCGGGCTACACAGCGACCAACGGACAATCAGCTATCACTGCCCTCTCTGCGCGCTA
2	Codon2	cp12mer-278	A0A437Q7W6	4	+1c	A0A437Q7W6;cp12mer-278;Codon2;4;+1c	GGGTTCGAGCGGGAGGCTCTTCGCACCGTACTATCCGAAGAGCTCGGCTTCTGCAGTGACTCCAGAGATGCGTGGTCGCGATGACGAGCTGGGTCGCCTGGCGACTACGTTTGACCAAATGGCTAGTCGTGTAGGCGAACAACTGGCAGACGTGAGACCATGCGCCCCTTCCGTCGGGAGGATATCGGATCGCGTAATATACATGGTCGCGGTCGGAAGATTGATGTTTTAGACGGAAGCGATCGCGGGCTACACAGCGACCAACGGACAATCAGCTATCACTGCCCTCTCTGCGCGCTA
2	Codon2	cp12mer-279	L8J9G9	1	NA	L8J9G9;cp12mer-279;Codon2;1	GGGTTCGAGCGGGAGGCTCTTCGCCAACATCTACCCGAAGAGCCCTCTGGTGCAGTGATCGGGGATGGTAACTAACGGGTCTCACATATGTCGAGTATCCGTTTTAGTAGTGTCAAGAGTCTGTTCTTTGTCGGTAACCGCGACGGGCTGGCGTTTCGTCTGTTTTCGTATTTCGCCGTGATTCTGCTGCTGATTCTGATCCTGCAAAATATTGCAGAGGTCGCTCTGATCCGTGCTATGCTGCACGTACCAGAAAAGATTCAGCAAGAGATGCTGGAGCACTGCCCTCTCTGCGCGCTA
2	Codon2	cp12mer-279	L8J9G9	2	NA	L8J9G9;cp12mer-279;Codon2;2	GGGTTCGAGCGGGAGGCTCTTCGCCAACATCTACCCGAAGAGCGCTGACTGGCAGTGTCAGCAAGAGATGCTGGAGCTGGCATATCAGGCAGAGGTGATGATTGAGGACGGCGATATGGATGAGCTGGCCGATTGGGAGAAAGCGCAGAATTATTACCTGTTTGTTCTGAATAATGAGAAGAAAACTATCTCGGGTCGCGAGATGCATCCTCACTTTGAGTTCAAGCTGCAATTCATCCGCCGTCTGGATACGACGTTTGAAAACCGCGTTAACCAACCCACTGCCCTCTCTGCGCGCTA
2	Codon2	cp12mer-279	L8J9G9	3	NA	L8J9G9;cp12mer-279;Codon2;3	GGGTTCGAGCGGGAGGCTCTTCGCCAACATCTACCCGAAGAGCGAGGCAGTGAAAACCGCGTTAACCAACCGATTATCGCTATCCCTCTGCGCACTGGCCACACCCTGGTTATCCAATTTCCTCGCCAGCACCACCCTGCCCGCTACTTCCCGTATTACTTTAGTCTGATTCAAGTTTTCATTGCAATTCTGATTCTGAGTGTATTTAGTCTGCTGCTGGCCCGTTATCTGCAGCGCCCGCTGAATAAGCTGCAAGACGCCTCGAATCGCCTGGCAGATCACTGCCCTCTCTGCGCGCTA
2	Codon2	cp12mer-279	L8J9G9	4	+1n	L8J9G9;cp12mer-279;Codon2;4;+1n	GGGTTCGAGCGGGAGGCTCTTCGCCAACATCTACCCGAAGAGCATTCGTCAACACTGATGCAGTGCGAATCGCCTGGCAGATGGCGACTTTTCGGTACGCGTAAGCAACGAGGTTGGCGACAAGGTGACCGAGTTTGCCCACCTGGCCGACAGTTTCGACCACATGACCACGCGTATCCATGGACTGCTGGCGGACGTGAGACCAATGGCGCCTAACAAGTCCGACCGCGAATCCCGAGGCAAAAGAGTGCCCTGGTCTACCAACGGACAATCAGCTATCACTGCCCTCTCTGCGCGCTA
2	Codon2	cp12mer-279	L8J9G9	4	0	L8J9G9;cp12mer-279;Codon2;4;0	GGGTTCGAGCGGGAGGCTCTTCGCCAACATCTACCCGAAGAGCATTCGTCAACACTGATGCAGTGCGAATCGCCTGGCAGATGGCGACTTTTCGGTACGCGTAAGCAACGAGGTTGGCGACAAGGTGACCGAGTTTGCCCACCTGGCCGACAGTTTCGACCACATGACCACGCGTATCCATGGACTGGCGGACGTGAGACCAACAATGGCGCCTAACAAGTCCGACCGCGAATCCCGAGGCAAAAGAGTGCCCTGGTCTACCAACGGACAATCAGCTATCACTGCCCTCTCTGCGCGCTA
2	Codon2	cp12mer-279	L8J9G9	4	-1c	L8J9G9;cp12mer-279;Codon2;4;-1c	GGGTTCGAGCGGGAGGCTCTTCGCCAACATCTACCCGAAGAGCATTCGTCAACACTGATGCAGTGCGAATCGCCTGGCAGATGGCGACTTTTCGGTACGCGTAAGCAACGAGGTTGGCGACAAGGTGACCGAGTTTGCCCACCTGGCCGACAGTTTCGACCACATGACCACGCGTATCCATGGAGCGGACGTGAGACCGAGGTTAATGGCGCCTAACAAGTCCGACCGCGAATCCCGAGGCAAAAGAGTGCCCTGGTCTACCAACGGACAATCAGCTATCACTGCCCTCTCTGCGCGCTA
2	Codon2	cp12mer-279	L8J9G9	4	-2c	L8J9G9;cp12mer-279;Codon2;4;-2c	GGGTTCGAGCGGGAGGCTCTTCGCCAACATCTACCCGAAGAGCATTCGTCAACACTGATGCAGTGCGAATCGCCTGGCAGATGGCGACTTTTCGGTACGCGTAAGCAACGAGGTTGGCGACAAGGTGACCGAGTTTGCCCACCTGGCCGACAGTTTCGACCACATGACCACGCGTATCCATGGAGACGTGAGACCCAACTGAACAATGGCGCCTAACAAGTCCGACCGCGAATCCCGAGGCAAAAGAGTGCCCTGGTCTACCAACGGACAATCAGCTATCACTGCCCTCTCTGCGCGCTA
2	Codon2	cp12mer-279	L8J9G9	4	-1n	L8J9G9;cp12mer-279;Codon2;4;-1n	GGGTTCGAGCGGGAGGCTCTTCGCCAACATCTACCCGAAGAGCATTCGTCAACACTGATGCAGTGCGAATCGCCTGGCAGATGGCGACTTTTCGGTACGCGTAAGCAACGAGGTTGGCGACAAGGTGACCGAGTTTGCCCACCTGGCCGACAGTTTCGACCACATGACCACGCGTATCCATCTGGCGGACGTGAGACCGTGCTAAATGGCGCCTAACAAGTCCGACCGCGAATCCCGAGGCAAAAGAGTGCCCTGGTCTACCAACGGACAATCAGCTATCACTGCCCTCTCTGCGCGCTA
2	Codon2	cp12mer-279	L8J9G9	4	+1c	L8J9G9;cp12mer-279;Codon2;4;+1c	GGGTTCGAGCGGGAGGCTCTTCGCCAACATCTACCCGAAGAGCATTCGTCAACACTGATGCAGTGCGAATCGCCTGGCAGATGGCGACTTTTCGGTACGCGTAAGCAACGAGGTTGGCGACAAGGTGACCGAGTTTGCCCACCTGGCCGACAGTTTCGACCACATGACCACGCGTATCCATGGACAACTGGCGGACGTGAGACCAATGGCGCCTAACAAGTCCGACCGCGAATCCCGAGGCAAAAGAGTGCCCTGGTCTACCAACGGACAATCAGCTATCACTGCCCTCTCTGCGCGCTA
2	Codon2	cp12mer-280	A0A4Y7ZP78	1	NA	A0A4Y7ZP78;cp12mer-280;Codon2;1	GGGTTCGAGCGGGAGGCTCTTCGCCTTTCCTCCAACGAAGAGCGAGCCTTCGCAGTGATCGGGGATGGTAACTAACGGGTCTCACATATGAAAAACACTCTGTTCTGGCGCCTGAGCGCAAGTATCACTCTGGCGACCGTCGTGCTGTTCCTGTTTATTAATGAACTGACTGACAAGACCGAATGGCAAATGTCGTTTATCGCAGAGGAGCACCAGCGTCAGCTGCGCGACTACGCAAAGCAGGCGGAGGGTATGTATCTGAAGGGTGAAACTGAGGCACACTGCCCTCTCTGCGCGCTA
2	Codon2	cp12mer-280	A0A4Y7ZP78	2	NA	A0A4Y7ZP78;cp12mer-280;Codon2;2	GGGTTCGAGCGGGAGGCTCTTCGCCTTTCCTCCAACGAAGAGCGTCAAAAGCAGTGGAAGGGTGAAACTGAGGCACTGAGTGTCTGGCTGAAGACGCTGCAAGAACAGGAGAATACTTGGGTAGCAATTGTCAAATCGGATCTGAACCCAATTCTGGGCACCCAAATGCAACAAGACTACCTGGACCGCTTTGTCCTGGGTCGCGGTGTAGATTGGAAAATTCATCTGTACTTTAATTACAACCCAATCATGGAGGTTCCATTCGTCGACAAGCATACCCACTGCCCTCTCTGCGCGCTA
2	Codon2	cp12mer-280	A0A4Y7ZP78	3	NA	A0A4Y7ZP78;cp12mer-280;Codon2;3	GGGTTCGAGCGGGAGGCTCTTCGCCTTTCCTCCAACGAAGAGCCAAGTTGCAGTGCATTCGTCGACAAGCATACCCACTTTCTGATTCAACTGCCAACGCGCATGCGTCCAGGCGCATACTGGCAACACGTTGACCTGATTCTGCAAATCGCTCTGCCTCTGCTGCCTCTGCTGTTCCTGACTTGGCTGATCTATCGCTATGTCATGAGTCCTCTGCAACGTCTGGCGATTGCAACGCGTAAGTTTAGCGCGGGTGACTACAATGCGCGCGCACGTCCACACTGCCCTCTCTGCGCGCTA
2	Codon2	cp12mer-280	A0A4Y7ZP78	4	+1n	A0A4Y7ZP78;cp12mer-280;Codon2;4;+1n	GGGTTCGAGCGGGAGGCTCTTCGCCTTTCCTCCAACGAAGAGCTTAACTATCCTGTAGTGGCAGTGGCGCGCACGTCCAGACCTGGGTATCCGCCGCGACGAGCTGACCGACCTGGCCGATGCTTTCGACCAAATGGCAGAGAACACTTCGAAACTGCTGGCTGACGTGAGACCTCCAGCGTGCGAGAGCAAGAAAGGGACTTGTTGCGGTCGAAACGCTCGTTGCTGCAGCCTGGCTCCTTGAGGCAACCGAATCTATACCAACGGACAATCAGCTATCACTGCCCTCTCTGCGCGCTA
2	Codon2	cp12mer-280	A0A4Y7ZP78	4	0	A0A4Y7ZP78;cp12mer-280;Codon2;4;0	GGGTTCGAGCGGGAGGCTCTTCGCCTTTCCTCCAACGAAGAGCTTAACTATCCTGTAGTGGCAGTGGCGCGCACGTCCAGACCTGGGTATCCGCCGCGACGAGCTGACCGACCTGGCCGATGCTTTCGACCAAATGGCAGAGAACACTTCGAAACTGGCTGACGTGAGACCTCATCCAGCGTGCGAGAGCAAGAAAGGGACTTGTTGCGGTCGAAACGCTCGTTGCTGCAGCCTGGCTCCTTGAGGCAACCGAATCTATACCAACGGACAATCAGCTATCACTGCCCTCTCTGCGCGCTA
2	Codon2	cp12mer-280	A0A4Y7ZP78	4	-1c	A0A4Y7ZP78;cp12mer-280;Codon2;4;-1c	GGGTTCGAGCGGGAGGCTCTTCGCCTTTCCTCCAACGAAGAGCTTAACTATCCTGTAGTGGCAGTGGCGCGCACGTCCAGACCTGGGTATCCGCCGCGACGAGCTGACCGACCTGGCCGATGCTTTCGACCAAATGGCAGAGAACACTTCGAAAGCTGACGTGAGACCGTGAGTTCCAGCGTGCGAGAGCAAGAAAGGGACTTGTTGCGGTCGAAACGCTCGTTGCTGCAGCCTGGCTCCTTGAGGCAACCGAATCTATACCAACGGACAATCAGCTATCACTGCCCTCTCTGCGCGCTA
2	Codon2	cp12mer-280	A0A4Y7ZP78	4	-2c	A0A4Y7ZP78;cp12mer-280;Codon2;4;-2c	GGGTTCGAGCGGGAGGCTCTTCGCCTTTCCTCCAACGAAGAGCTTAACTATCCTGTAGTGGCAGTGGCGCGCACGTCCAGACCTGGGTATCCGCCGCGACGAGCTGACCGACCTGGCCGATGCTTTCGACCAAATGGCAGAGAACACTTCGAAAGACGTGAGACCCCTAAGAAATCCAGCGTGCGAGAGCAAGAAAGGGACTTGTTGCGGTCGAAACGCTCGTTGCTGCAGCCTGGCTCCTTGAGGCAACCGAATCTATACCAACGGACAATCAGCTATCACTGCCCTCTCTGCGCGCTA
2	Codon2	cp12mer-280	A0A4Y7ZP78	4	-1n	A0A4Y7ZP78;cp12mer-280;Codon2;4;-1n	GGGTTCGAGCGGGAGGCTCTTCGCCTTTCCTCCAACGAAGAGCTTAACTATCCTGTAGTGGCAGTGGCGCGCACGTCCAGACCTGGGTATCCGCCGCGACGAGCTGACCGACCTGGCCGATGCTTTCGACCAAATGGCAGAGAACACTTCGCTGGCTGACGTGAGACCAGGTGATCCAGCGTGCGAGAGCAAGAAAGGGACTTGTTGCGGTCGAAACGCTCGTTGCTGCAGCCTGGCTCCTTGAGGCAACCGAATCTATACCAACGGACAATCAGCTATCACTGCCCTCTCTGCGCGCTA
2	Codon2	cp12mer-280	A0A4Y7ZP78	4	+1c	A0A4Y7ZP78;cp12mer-280;Codon2;4;+1c	GGGTTCGAGCGGGAGGCTCTTCGCCTTTCCTCCAACGAAGAGCTTAACTATCCTGTAGTGGCAGTGGCGCGCACGTCCAGACCTGGGTATCCGCCGCGACGAGCTGACCGACCTGGCCGATGCTTTCGACCAAATGGCAGAGAACACTTCGAAACAACTGGCTGACGTGAGACCTCCAGCGTGCGAGAGCAAGAAAGGGACTTGTTGCGGTCGAAACGCTCGTTGCTGCAGCCTGGCTCCTTGAGGCAACCGAATCTATACCAACGGACAATCAGCTATCACTGCCCTCTCTGCGCGCTA
2	Codon2	cp12mer-281	A0A3E0U648	1	NA	A0A3E0U648;cp12mer-281;Codon2;1	GGGTTCGAGCGGGAGGCTCTTCGCTGCATTCTGTCCGAAGAGCTCCATCCTGCAGTGATCGGGGATGGTAACTAACGGGTCTCACATATGAAGCTGAAGCTGTTCTGGAAGATCTACTTCAGTATCGCGCTGAGCTCGGTAAGCCTGGTATGGGGGCTGTCGTATCTGAGCGAGCAGGTTGAGCGCAAGATGAGTTACATCAGTCCAGCAGACCAAGCACAACTGATCGCTTATGGTCAGCAAGCTAAGGCGGTCTTTGAGGATAATCCGGCCCAACTGCACTGCCCTCTCTGCGCGCTA
2	Codon2	cp12mer-281	A0A3E0U648	2	NA	A0A3E0U648;cp12mer-281;Codon2;2	GGGTTCGAGCGGGAGGCTCTTCGCTGCATTCTGTCCGAAGAGCAGAAAACGCAGTGGGATAATCCGGCCCAACTGTCGGAATGGGCTAACTGGGTAGAGCAGCACGAGCAGACGCGTCTGGTAGTAGTACGTATGGAACCAAATTGGCTGCAGGGTCAAGAGCACGCCGACTACATCGGCGAGGAGGTCAACTTCGGTCGCGGTGTCCACTGGCCAATTCACCTGGAGCATGAGCAAAATCCTATTATCGATGTTCCAATCGGTGTCCAAGATTACCATCACTGCCCTCTCTGCGCGCTA
2	Codon2	cp12mer-281	A0A3E0U648	3	NA	A0A3E0U648;cp12mer-281;Codon2;3	GGGTTCGAGCGGGAGGCTCTTCGCTGCATTCTGTCCGAAGAGCAACCTGAGCAGTGTCGGTGTCCAAGATTACCATCTGCTGATTCAACTGCCACAACGCATGCGCCCGGGTGCCCATTGGCAACTGATCCATCTGAGTATCACCATTCTGCTGCCTCTGCTGCTGGTAGCCGTGCTGAGCTACTTTATTTACCGCCACATCATTAAGCCACTGGAGGCTCTGCACACTGACACTACCAAGTTCCGCGCAGGCAATTTTGACACTCGCGCGAGCGTAAACACTGCCCTCTCTGCGCGCTA
2	Codon2	cp12mer-281	A0A3E0U648	4	+1n	A0A3E0U648;cp12mer-281;Codon2;4;+1n	GGGTTCGAGCGGGAGGCTCTTCGCTGCATTCTGTCCGAAGAGCAGACGTACTCAAAGCAGTGCTCGCGCGAGCGTAAATGCAGCAAATCGCCATGACGAAATCGGCCAGCTGGCTCTGAGTTTTAACCACATGGCAGATTCGATCGCTGAGCTGCTGGCAGACGTGAGACCGTACCCCGATATGTTCATAGGTTCCAAGAGTATGCACTTCGCCCAACAGCACCAATCGTCAATGTTGCCATATCATCGTCAAAACATCACCAACGGACAATCAGCTATCACTGCCCTCTCTGCGCGCTA
2	Codon2	cp12mer-281	A0A3E0U648	4	0	A0A3E0U648;cp12mer-281;Codon2;4;0	GGGTTCGAGCGGGAGGCTCTTCGCTGCATTCTGTCCGAAGAGCAGACGTACTCAAAGCAGTGCTCGCGCGAGCGTAAATGCAGCAAATCGCCATGACGAAATCGGCCAGCTGGCTCTGAGTTTTAACCACATGGCAGATTCGATCGCTGAGCTGGCAGACGTGAGACCGACGTACCCCGATATGTTCATAGGTTCCAAGAGTATGCACTTCGCCCAACAGCACCAATCGTCAATGTTGCCATATCATCGTCAAAACATCACCAACGGACAATCAGCTATCACTGCCCTCTCTGCGCGCTA
2	Codon2	cp12mer-281	A0A3E0U648	4	-1c	A0A3E0U648;cp12mer-281;Codon2;4;-1c	GGGTTCGAGCGGGAGGCTCTTCGCTGCATTCTGTCCGAAGAGCAGACGTACTCAAAGCAGTGCTCGCGCGAGCGTAAATGCAGCAAATCGCCATGACGAAATCGGCCAGCTGGCTCTGAGTTTTAACCACATGGCAGATTCGATCGCTGAGGCAGACGTGAGACCGCTCGTGTACCCCGATATGTTCATAGGTTCCAAGAGTATGCACTTCGCCCAACAGCACCAATCGTCAATGTTGCCATATCATCGTCAAAACATCACCAACGGACAATCAGCTATCACTGCCCTCTCTGCGCGCTA
2	Codon2	cp12mer-281	A0A3E0U648	4	-2c	A0A3E0U648;cp12mer-281;Codon2;4;-2c	GGGTTCGAGCGGGAGGCTCTTCGCTGCATTCTGTCCGAAGAGCAGACGTACTCAAAGCAGTGCTCGCGCGAGCGTAAATGCAGCAAATCGCCATGACGAAATCGGCCAGCTGGCTCTGAGTTTTAACCACATGGCAGATTCGATCGCTGAGGACGTGAGACCTTGGGTACGGTACCCCGATATGTTCATAGGTTCCAAGAGTATGCACTTCGCCCAACAGCACCAATCGTCAATGTTGCCATATCATCGTCAAAACATCACCAACGGACAATCAGCTATCACTGCCCTCTCTGCGCGCTA
2	Codon2	cp12mer-281	A0A3E0U648	4	-1n	A0A3E0U648;cp12mer-281;Codon2;4;-1n	GGGTTCGAGCGGGAGGCTCTTCGCTGCATTCTGTCCGAAGAGCAGACGTACTCAAAGCAGTGCTCGCGCGAGCGTAAATGCAGCAAATCGCCATGACGAAATCGGCCAGCTGGCTCTGAGTTTTAACCACATGGCAGATTCGATCGCTCTGGCAGACGTGAGACCATTGCGGTACCCCGATATGTTCATAGGTTCCAAGAGTATGCACTTCGCCCAACAGCACCAATCGTCAATGTTGCCATATCATCGTCAAAACATCACCAACGGACAATCAGCTATCACTGCCCTCTCTGCGCGCTA
2	Codon2	cp12mer-281	A0A3E0U648	4	+1c	A0A3E0U648;cp12mer-281;Codon2;4;+1c	GGGTTCGAGCGGGAGGCTCTTCGCTGCATTCTGTCCGAAGAGCAGACGTACTCAAAGCAGTGCTCGCGCGAGCGTAAATGCAGCAAATCGCCATGACGAAATCGGCCAGCTGGCTCTGAGTTTTAACCACATGGCAGATTCGATCGCTGAGCAACTGGCAGACGTGAGACCGTACCCCGATATGTTCATAGGTTCCAAGAGTATGCACTTCGCCCAACAGCACCAATCGTCAATGTTGCCATATCATCGTCAAAACATCACCAACGGACAATCAGCTATCACTGCCCTCTCTGCGCGCTA
2	Codon2	cp12mer-282	A0A2S6W2Y1	1	NA	A0A2S6W2Y1;cp12mer-282;Codon2;1	GGGTTCGAGCGGGAGGCTCTTCGCGTCACATACTCCGAAGAGCGCGGTCCGCAGTGATCGGGGATGGTAACTAACGGGTCTCACATATGAGTCTGCCAGGTCGCCATAGTCTGCTGTGGAAGCTGTGTGCTCTGCTGGTCGTCCTGTGTCTGAGCATCATTTGGTTCAGTCGTTCGGGCGGCGCTCACCTGGAGCGTCGCTCGTACCATCTGAGTGAAGAGGCCCGCCAAGTGCTGAAAGGCTATGCCGTAGAGGCACACGCAGCCTGGCGTAGTGGCGCACTGCCCTCTCTGCGCGCTA
2	Codon2	cp12mer-282	A0A2S6W2Y1	2	NA	A0A2S6W2Y1;cp12mer-282;Codon2;2	GGGTTCGAGCGGGAGGCTCTTCGCGTCACATACTCCGAAGAGCACTTATCGCGTTGCAGTGCCTGGCGTAGTGGCGGTACCCCTGGCGTAGATCGTTGGCTGGCAGATCTGAAGATCCGTGAGCCAGGCTGGGCACTGGTCCTGGGCTCGGATCTGCGTAGTCTGAGTAGTCAAACGCTGACGGACGAGCAACAGAAATATGTGACGTTTATGCGCGAGCTGGATTGGCCGATGTCGAAACGTTCGCCAGAGCTGCCTGCCATTAGTGTACCATTTCCTCACTGCCCTCTCTGCGCGCTA
2	Codon2	cp12mer-282	A0A2S6W2Y1	3	NA	A0A2S6W2Y1;cp12mer-282;Codon2;3	GGGTTCGAGCGGGAGGCTCTTCGCGTCACATACTCCGAAGAGCTTGCCCGCAGTGGCCATTAGTGTACCATTTCCTGAGGCGCCACAGGCAGGTCGCCTGGTTATCCAACTGCCAGAACGCTTTATGCCGAGTATGCGTCCTCTGCTGGTACAGCTGCTGATTCATGGCCTGCTGCCAGCTCTGCTGGCTCTGCTGGCGGGCTTCCTGCTGTACCGTGTTCTGATCGGTCCTCTGGCCCATCTGCGTGCACAGGCTAACGCTCTGCGTGCTGATCGTCTCACTGCCCTCTCTGCGCGCTA
2	Codon2	cp12mer-282	A0A2S6W2Y1	4	+1n	A0A2S6W2Y1;cp12mer-282;Codon2;4;+1n	GGGTTCGAGCGGGAGGCTCTTCGCGTCACATACTCCGAAGAGCACCTGTATCATGGCAGTGCTGCGTGCTGATCGTCTGGATACTCGTGTCGATCCTGCAATCAGTCGCCGTAGTGACGAGCTGGGTGACCTGGGTCGCGCATTTGAACACATGGCCGAGCGTCTGGAAAAAACCCTGGCAGACGTGAGACCGTCCTGCGGTACTGAGAGCTCGGGCAAGTGGAATAAGTTACAACCAACACTGTGGGTGACATAGAGAACCAACGGACAATCAGCTATCACTGCCCTCTCTGCGCGCTA
2	Codon2	cp12mer-282	A0A2S6W2Y1	4	0	A0A2S6W2Y1;cp12mer-282;Codon2;4;0	GGGTTCGAGCGGGAGGCTCTTCGCGTCACATACTCCGAAGAGCACCTGTATCATGGCAGTGCTGCGTGCTGATCGTCTGGATACTCGTGTCGATCCTGCAATCAGTCGCCGTAGTGACGAGCTGGGTGACCTGGGTCGCGCATTTGAACACATGGCCGAGCGTCTGGAAAAACTGGCAGACGTGAGACCGTAGTCCTGCGGTACTGAGAGCTCGGGCAAGTGGAATAAGTTACAACCAACACTGTGGGTGACATAGAGAACCAACGGACAATCAGCTATCACTGCCCTCTCTGCGCGCTA
2	Codon2	cp12mer-282	A0A2S6W2Y1	4	-1c	A0A2S6W2Y1;cp12mer-282;Codon2;4;-1c	GGGTTCGAGCGGGAGGCTCTTCGCGTCACATACTCCGAAGAGCACCTGTATCATGGCAGTGCTGCGTGCTGATCGTCTGGATACTCGTGTCGATCCTGCAATCAGTCGCCGTAGTGACGAGCTGGGTGACCTGGGTCGCGCATTTGAACACATGGCCGAGCGTCTGGAAAAAGCAGACGTGAGACCGAGCCAGTCCTGCGGTACTGAGAGCTCGGGCAAGTGGAATAAGTTACAACCAACACTGTGGGTGACATAGAGAACCAACGGACAATCAGCTATCACTGCCCTCTCTGCGCGCTA
2	Codon2	cp12mer-282	A0A2S6W2Y1	4	-2c	A0A2S6W2Y1;cp12mer-282;Codon2;4;-2c	GGGTTCGAGCGGGAGGCTCTTCGCGTCACATACTCCGAAGAGCACCTGTATCATGGCAGTGCTGCGTGCTGATCGTCTGGATACTCGTGTCGATCCTGCAATCAGTCGCCGTAGTGACGAGCTGGGTGACCTGGGTCGCGCATTTGAACACATGGCCGAGCGTCTGGAAAAAGACGTGAGACCTCCTCCGAGGTCCTGCGGTACTGAGAGCTCGGGCAAGTGGAATAAGTTACAACCAACACTGTGGGTGACATAGAGAACCAACGGACAATCAGCTATCACTGCCCTCTCTGCGCGCTA
2	Codon2	cp12mer-282	A0A2S6W2Y1	4	-1n	A0A2S6W2Y1;cp12mer-282;Codon2;4;-1n	GGGTTCGAGCGGGAGGCTCTTCGCGTCACATACTCCGAAGAGCACCTGTATCATGGCAGTGCTGCGTGCTGATCGTCTGGATACTCGTGTCGATCCTGCAATCAGTCGCCGTAGTGACGAGCTGGGTGACCTGGGTCGCGCATTTGAACACATGGCCGAGCGTCTGGAACTGGCAGACGTGAGACCTCCCTGGTCCTGCGGTACTGAGAGCTCGGGCAAGTGGAATAAGTTACAACCAACACTGTGGGTGACATAGAGAACCAACGGACAATCAGCTATCACTGCCCTCTCTGCGCGCTA
2	Codon2	cp12mer-282	A0A2S6W2Y1	4	+1c	A0A2S6W2Y1;cp12mer-282;Codon2;4;+1c	GGGTTCGAGCGGGAGGCTCTTCGCGTCACATACTCCGAAGAGCACCTGTATCATGGCAGTGCTGCGTGCTGATCGTCTGGATACTCGTGTCGATCCTGCAATCAGTCGCCGTAGTGACGAGCTGGGTGACCTGGGTCGCGCATTTGAACACATGGCCGAGCGTCTGGAAAAACAACTGGCAGACGTGAGACCGTCCTGCGGTACTGAGAGCTCGGGCAAGTGGAATAAGTTACAACCAACACTGTGGGTGACATAGAGAACCAACGGACAATCAGCTATCACTGCCCTCTCTGCGCGCTA
2	Codon2	cp12mer-283	A0A1G7Y6V8	1	NA	A0A1G7Y6V8;cp12mer-283;Codon2;1	GGGTTCGAGCGGGAGGCTCTTCGGCGTAAAGGTCACGAAGAGCCACTCGCAGTGATCGGGGATGGTAACTAACGGGTCTCACATATGCCGGGTCGTCATTCGCTGTTCTGGAAGCTGGTGGGTGTACTGGCACTGTTCTTTCTGCTGCTGGTGAGTCTGCATGTAGACCTGGATCGTCTGCTGGTTCAGGCAACCAGTCGTCTGAGCGAACCGGCTCGTGCAATCCTGACGGACTATGCCCGCGAGGCCGAAAAGGCATGGCGCGAGCGCGGTCGCGCACACTGCCCTCTCTGCGCGCTA
2	Codon2	cp12mer-283	A0A1G7Y6V8	2	NA	A0A1G7Y6V8;cp12mer-283;Codon2;2	GGGTTCGAGCGGGAGGCTCTTCGGCGTAAAGGTCACGAAGAGCGACGCATCTCTTCTGTGTTGGCAGTGCGCGGTCGCGCAGGCGTAGACGACTTCCTGCGTCAGCTGCGCGAGCGTGAGGGTGTCTGGGCGGTAGTCATCGACGAGCGCCGCCATAGCCTGAGCTCGGGTGTACTGAGTGAGGAGCAGTCGCAATACCTGGAGTTTAATCGCCCGATCGATGGTAGTCTGGGCCGCCCTGGCGGTAACCCACCACTGTACGTCCCTTTTAGCGACGGCCACTGCCCTCTCTGCGCGCTA
2	Codon2	cp12mer-283	A0A1G7Y6V8	3	NA	A0A1G7Y6V8;cp12mer-283;Codon2;3	GGGTTCGAGCGGGAGGCTCTTCGGCGTAAAGGTCACGAAGAGCGAAGGCTGCAGTGTCCCTTTTAGCGACGGCAAAGCACGTCTGGTCATGGAGCTGCCACAGCGTCTGAATCCACGTAAACATCTGGATCTGTGGAAGATCCTGCTGCAGCAAGTACTGCCAGCGACCGTCGCCATTCTGCTGGGCGCTCTGCTGTACCACGTACTGATGGCGCCACTGGCGATCCTGCGTCGCCAAGCTAATGCCCTGTCGTCGGGTGACCTGTCGGCTCGTGTTGGCACTGCCCTCTCTGCGCGCTA
2	Codon2	cp12mer-283	A0A1G7Y6V8	4	+1n	A0A1G7Y6V8;cp12mer-283;Codon2;4;+1n	GGGTTCGAGCGGGAGGCTCTTCGGCGTAAAGGTCACGAAGAGCATTCTTCCGGATGCAGTGCTGTCGGCTCGTGTTGGCAAGCAGGTCACCCGTCGCCGCGATGAACTGGGCGAACTGGGCCGTACCTTTGACCAGATGGCTGGCCGTCTGGAGAGCACTCTGGCAGACGTGAGACCATAGGAAACGTGTGAATCGAACGTTTTCATCCGATCAAAAGCTCGCATTCTCCGGTAATCCTTCACTGGCGCACGGATAAATACCAACGGACAATCAGCTATCACTGCCCTCTCTGCGCGCTA
2	Codon2	cp12mer-283	A0A1G7Y6V8	4	0	A0A1G7Y6V8;cp12mer-283;Codon2;4;0	GGGTTCGAGCGGGAGGCTCTTCGGCGTAAAGGTCACGAAGAGCATTCTTCCGGATGCAGTGCTGTCGGCTCGTGTTGGCAAGCAGGTCACCCGTCGCCGCGATGAACTGGGCGAACTGGGCCGTACCTTTGACCAGATGGCTGGCCGTCTGGAGAGCCTGGCAGACGTGAGACCGTTATAGGAAACGTGTGAATCGAACGTTTTCATCCGATCAAAAGCTCGCATTCTCCGGTAATCCTTCACTGGCGCACGGATAAATACCAACGGACAATCAGCTATCACTGCCCTCTCTGCGCGCTA
2	Codon2	cp12mer-283	A0A1G7Y6V8	4	-1c	A0A1G7Y6V8;cp12mer-283;Codon2;4;-1c	GGGTTCGAGCGGGAGGCTCTTCGGCGTAAAGGTCACGAAGAGCATTCTTCCGGATGCAGTGCTGTCGGCTCGTGTTGGCAAGCAGGTCACCCGTCGCCGCGATGAACTGGGCGAACTGGGCCGTACCTTTGACCAGATGGCTGGCCGTCTGGAGAGCGCAGACGTGAGACCGGGATAATAGGAAACGTGTGAATCGAACGTTTTCATCCGATCAAAAGCTCGCATTCTCCGGTAATCCTTCACTGGCGCACGGATAAATACCAACGGACAATCAGCTATCACTGCCCTCTCTGCGCGCTA
2	Codon2	cp12mer-283	A0A1G7Y6V8	4	-2c	A0A1G7Y6V8;cp12mer-283;Codon2;4;-2c	GGGTTCGAGCGGGAGGCTCTTCGGCGTAAAGGTCACGAAGAGCATTCTTCCGGATGCAGTGCTGTCGGCTCGTGTTGGCAAGCAGGTCACCCGTCGCCGCGATGAACTGGGCGAACTGGGCCGTACCTTTGACCAGATGGCTGGCCGTCTGGAGAGCGACGTGAGACCTCGGACCCAATAGGAAACGTGTGAATCGAACGTTTTCATCCGATCAAAAGCTCGCATTCTCCGGTAATCCTTCACTGGCGCACGGATAAATACCAACGGACAATCAGCTATCACTGCCCTCTCTGCGCGCTA
2	Codon2	cp12mer-283	A0A1G7Y6V8	4	-1n	A0A1G7Y6V8;cp12mer-283;Codon2;4;-1n	GGGTTCGAGCGGGAGGCTCTTCGGCGTAAAGGTCACGAAGAGCATTCTTCCGGATGCAGTGCTGTCGGCTCGTGTTGGCAAGCAGGTCACCCGTCGCCGCGATGAACTGGGCGAACTGGGCCGTACCTTTGACCAGATGGCTGGCCGTCTGGAGCTGGCAGACGTGAGACCTCTCCCATAGGAAACGTGTGAATCGAACGTTTTCATCCGATCAAAAGCTCGCATTCTCCGGTAATCCTTCACTGGCGCACGGATAAATACCAACGGACAATCAGCTATCACTGCCCTCTCTGCGCGCTA
2	Codon2	cp12mer-283	A0A1G7Y6V8	4	+1c	A0A1G7Y6V8;cp12mer-283;Codon2;4;+1c	GGGTTCGAGCGGGAGGCTCTTCGGCGTAAAGGTCACGAAGAGCATTCTTCCGGATGCAGTGCTGTCGGCTCGTGTTGGCAAGCAGGTCACCCGTCGCCGCGATGAACTGGGCGAACTGGGCCGTACCTTTGACCAGATGGCTGGCCGTCTGGAGAGCCAACTGGCAGACGTGAGACCATAGGAAACGTGTGAATCGAACGTTTTCATCCGATCAAAAGCTCGCATTCTCCGGTAATCCTTCACTGGCGCACGGATAAATACCAACGGACAATCAGCTATCACTGCCCTCTCTGCGCGCTA
2	Codon2	cp12mer-284	A0A1Y0G0M0	1	NA	A0A1Y0G0M0;cp12mer-284;Codon2;1	GGGTTCGAGCGGGAGGCTCTTCGTGCCTACTATCCCGAAGAGCGTGCGTAGCAGTGATCGGGGATGGTAACTAACGGGTCTCACATATGAATAAGCGCCTGCTGTGGACCCTGTGTCTGACGATCGCTGCCGGCACCGTCGTACTGTACGGTATCATCAATTATCTGACTCGCAATACTGAAACGCAAATGTCGTTCATCGATCCGCAGCACCAACAGACCCTGCTGGACTACGGCGCCGAAGCAGAGCGTCTGTACCGCGCTGGTGACATTCGTGCTCCACTGCCCTCTCTGCGCGCTA
2	Codon2	cp12mer-284	A0A1Y0G0M0	2	NA	A0A1Y0G0M0;cp12mer-284;Codon2;2	GGGTTCGAGCGGGAGGCTCTTCGTGCCTACTATCCCGAAGAGCACCCAGGCCGCAGTGCTGGTGACATTCGTGCTCTGCGTGATTGGCTGCAGCAGCTGCAAACTCGCGAGCAGACTTGGGCTGCTGTCATCGCAGCGGATATCCAACCACTGGCTGGTAGTGTCCTGGCCCCAGCATTCTCGGAGCGCTTCCGTCTGGGTCGTGATGTGAGTTGGAAGATCCACCTGTACTTCAAGGAGAATCCAGTCATGGATATTCCGTTTGCAGACGGCAAGACGCACTGCCCTCTCTGCGCGCTA
2	Codon2	cp12mer-284	A0A1Y0G0M0	3	NA	A0A1Y0G0M0;cp12mer-284;Codon2;3	GGGTTCGAGCGGGAGGCTCTTCGTGCCTACTATCCCGAAGAGCACTCGTTAGCAGTGTTGCAGACGGCAAGACGTTCTTTGTGATGACTCTGCCACAGCGCATGCGCCCAGGCCAATACTGGAATTACGCACAACTGCTGCTGCAAATTGCTCTGCCTCTGGCCGTCCTGATCTCGGTGAGCCTGGTACTGTACCGTCATCTGATGCAACCGCTGCGCCAACTGGAAAATGCGACTCGTCAATTCAGCGAGGGTAAGTTCGACGTCCGTGTACGTAACTCACTGCCCTCTCTGCGCGCTA
2	Codon2	cp12mer-284	A0A1Y0G0M0	4	+1n	A0A1Y0G0M0;cp12mer-284;Codon2;4;+1n	GGGTTCGAGCGGGAGGCTCTTCGTGCCTACTATCCCGAAGAGCGTGTCGAGAATGGCAGTGGACGTCCGTGTACGTAACTGCCTGGGTTCGCGTAACGACGAACTGGCGGCTCTGGCTGAAACCTTTGACCGCATGGCTGACCGCACTGGTAATCTGGCCGACGTGAGACCGAGCCACGCTGTACACAACTACGTATGCAATTTACGTATCATATGATATCAGGCCTCCTGAGTTAAGGTTCGGTCGAGAATCTTGAGTACCAACGGACAATCAGCTATCACTGCCCTCTCTGCGCGCTA
2	Codon2	cp12mer-284	A0A1Y0G0M0	4	0	A0A1Y0G0M0;cp12mer-284;Codon2;4;0	GGGTTCGAGCGGGAGGCTCTTCGTGCCTACTATCCCGAAGAGCGTGTCGAGAATGGCAGTGGACGTCCGTGTACGTAACTGCCTGGGTTCGCGTAACGACGAACTGGCGGCTCTGGCTGAAACCTTTGACCGCATGGCTGACCGCACTGGTCTGGCCGACGTGAGACCTATGAGCCACGCTGTACACAACTACGTATGCAATTTACGTATCATATGATATCAGGCCTCCTGAGTTAAGGTTCGGTCGAGAATCTTGAGTACCAACGGACAATCAGCTATCACTGCCCTCTCTGCGCGCTA
2	Codon2	cp12mer-284	A0A1Y0G0M0	4	-1c	A0A1Y0G0M0;cp12mer-284;Codon2;4;-1c	GGGTTCGAGCGGGAGGCTCTTCGTGCCTACTATCCCGAAGAGCGTGTCGAGAATGGCAGTGGACGTCCGTGTACGTAACTGCCTGGGTTCGCGTAACGACGAACTGGCGGCTCTGGCTGAAACCTTTGACCGCATGGCTGACCGCACTGGTGCCGACGTGAGACCTTCCCCGAGCCACGCTGTACACAACTACGTATGCAATTTACGTATCATATGATATCAGGCCTCCTGAGTTAAGGTTCGGTCGAGAATCTTGAGTACCAACGGACAATCAGCTATCACTGCCCTCTCTGCGCGCTA
2	Codon2	cp12mer-284	A0A1Y0G0M0	4	-2c	A0A1Y0G0M0;cp12mer-284;Codon2;4;-2c	GGGTTCGAGCGGGAGGCTCTTCGTGCCTACTATCCCGAAGAGCGTGTCGAGAATGGCAGTGGACGTCCGTGTACGTAACTGCCTGGGTTCGCGTAACGACGAACTGGCGGCTCTGGCTGAAACCTTTGACCGCATGGCTGACCGCACTGGTGACGTGAGACCCTCATGACCGAGCCACGCTGTACACAACTACGTATGCAATTTACGTATCATATGATATCAGGCCTCCTGAGTTAAGGTTCGGTCGAGAATCTTGAGTACCAACGGACAATCAGCTATCACTGCCCTCTCTGCGCGCTA
2	Codon2	cp12mer-284	A0A1Y0G0M0	4	-1n	A0A1Y0G0M0;cp12mer-284;Codon2;4;-1n	GGGTTCGAGCGGGAGGCTCTTCGTGCCTACTATCCCGAAGAGCGTGTCGAGAATGGCAGTGGACGTCCGTGTACGTAACTGCCTGGGTTCGCGTAACGACGAACTGGCGGCTCTGGCTGAAACCTTTGACCGCATGGCTGACCGCACTCTGGCCGACGTGAGACCTTGGGCGAGCCACGCTGTACACAACTACGTATGCAATTTACGTATCATATGATATCAGGCCTCCTGAGTTAAGGTTCGGTCGAGAATCTTGAGTACCAACGGACAATCAGCTATCACTGCCCTCTCTGCGCGCTA
2	Codon2	cp12mer-284	A0A1Y0G0M0	4	+1c	A0A1Y0G0M0;cp12mer-284;Codon2;4;+1c	GGGTTCGAGCGGGAGGCTCTTCGTGCCTACTATCCCGAAGAGCGTGTCGAGAATGGCAGTGGACGTCCGTGTACGTAACTGCCTGGGTTCGCGTAACGACGAACTGGCGGCTCTGGCTGAAACCTTTGACCGCATGGCTGACCGCACTGGTCAACTGGCCGACGTGAGACCGAGCCACGCTGTACACAACTACGTATGCAATTTACGTATCATATGATATCAGGCCTCCTGAGTTAAGGTTCGGTCGAGAATCTTGAGTACCAACGGACAATCAGCTATCACTGCCCTCTCTGCGCGCTA
2	Codon2	cp12mer-285	H2G158	1	NA	H2G158;cp12mer-285;Codon2;1	GGGTTCGAGCGGGAGGCTCTTCGCGGTCCACTAAACGAAGAGCTGTACCGAACTGCAGTGATCGGGGATGGTAACTAACGGGTCTCACATATGAACCGCCGTCTGCTGTGGAAGCTGTGCGCAACCATTGCTCTGGGCACTGTTGCACTGTTTAGCCTGCTGAATTACCTGATGGAACACACGGAAACTAGTATGTCGCACATTGCCCCAGAGCACCGTCAAACGCTGCTGGACTACGGTGCAGAAGCTGAGCGCCTGTATCATGCTGGTGACGAAGCCCACTGCCCTCTCTGCGCGCTA
2	Codon2	cp12mer-285	H2G158	2	NA	H2G158;cp12mer-285;Codon2;2	GGGTTCGAGCGGGAGGCTCTTCGCGGTCCACTAAACGAAGAGCACAACTAGGCAGTGTGCTGGTGACGAAGCCGCCCTGAGCCGCTGGCTGCGCGATCTGCAACAACGTGAGAACACTTGGGCCGCCGTGCTGCGCTCGCGTCTGGAGCCGGTGGCCGGCTCGGTAATTACGCCACGCTTTCAGGAGGGCTTTCGTCTGGGCCGTTCGGTGGACTGGATGATCCATCTGTACTTTACGGAGAACCCAATCATGGAGGTAACTTTTGCTGGTGGTCACACCACTGCCCTCTCTGCGCGCTA
2	Codon2	cp12mer-285	H2G158	3	NA	H2G158;cp12mer-285;Codon2;3	GGGTTCGAGCGGGAGGCTCTTCGCGGTCCACTAAACGAAGAGCGAGCACGTCTGGGGCAGTGCTTTTGCTGGTGGTCACACTCACTTCCTGATCCAACTGCCGCAACGTATGCGCCCAGGTGGTTATCAACCACATACTCGTCTGCTGCTGCAACTGGCTCTGCCTCTGCTGCTGCTGATTCTGCTGAGCCTGGTCCTGTACCGTCACCTGATGCAACCGCTGCGTCAACTGGAGAAGGCCACCCGCCGCTTCAGTGAAGGTGATCATCAAGTCCGCGTCACTGCCCTCTCTGCGCGCTA
2	Codon2	cp12mer-285	H2G158	4	+1n	H2G158;cp12mer-285;Codon2;4;+1n	GGGTTCGAGCGGGAGGCTCTTCGCGGTCCACTAAACGAAGAGCACTGTTGCAGTGGATCATCAAGTCCGCGTACGCGCGAGTCTGGGCAAACGCAATGACGAGCTGGCTCGTCTGGCAGACACGTTCGACCACATGGCAGAGCGCACCGAGGGCCTGCTGGCGGACGTGAGACCGCCGCGCTGAGAGAGCACGATCAAAAGCAGCTCGGCCAAAACATAACCAATTTCCCGATCCATGTACTCCGGCCACGCCTGGACTACCAACGGACAATCAGCTATCACTGCCCTCTCTGCGCGCTA
2	Codon2	cp12mer-285	H2G158	4	0	H2G158;cp12mer-285;Codon2;4;0	GGGTTCGAGCGGGAGGCTCTTCGCGGTCCACTAAACGAAGAGCACTGTTGCAGTGGATCATCAAGTCCGCGTACGCGCGAGTCTGGGCAAACGCAATGACGAGCTGGCTCGTCTGGCAGACACGTTCGACCACATGGCAGAGCGCACCGAGGGCCTGGCGGACGTGAGACCATTGCCGCGCTGAGAGAGCACGATCAAAAGCAGCTCGGCCAAAACATAACCAATTTCCCGATCCATGTACTCCGGCCACGCCTGGACTACCAACGGACAATCAGCTATCACTGCCCTCTCTGCGCGCTA
2	Codon2	cp12mer-285	H2G158	4	-1c	H2G158;cp12mer-285;Codon2;4;-1c	GGGTTCGAGCGGGAGGCTCTTCGCGGTCCACTAAACGAAGAGCACTGTTGCAGTGGATCATCAAGTCCGCGTACGCGCGAGTCTGGGCAAACGCAATGACGAGCTGGCTCGTCTGGCAGACACGTTCGACCACATGGCAGAGCGCACCGAGGGCGCGGACGTGAGACCTTCATAGCCGCGCTGAGAGAGCACGATCAAAAGCAGCTCGGCCAAAACATAACCAATTTCCCGATCCATGTACTCCGGCCACGCCTGGACTACCAACGGACAATCAGCTATCACTGCCCTCTCTGCGCGCTA
2	Codon2	cp12mer-285	H2G158	4	-2c	H2G158;cp12mer-285;Codon2;4;-2c	GGGTTCGAGCGGGAGGCTCTTCGCGGTCCACTAAACGAAGAGCACTGTTGCAGTGGATCATCAAGTCCGCGTACGCGCGAGTCTGGGCAAACGCAATGACGAGCTGGCTCGTCTGGCAGACACGTTCGACCACATGGCAGAGCGCACCGAGGGCGACGTGAGACCGGCAAGGACGCCGCGCTGAGAGAGCACGATCAAAAGCAGCTCGGCCAAAACATAACCAATTTCCCGATCCATGTACTCCGGCCACGCCTGGACTACCAACGGACAATCAGCTATCACTGCCCTCTCTGCGCGCTA
2	Codon2	cp12mer-285	H2G158	4	-1n	H2G158;cp12mer-285;Codon2;4;-1n	GGGTTCGAGCGGGAGGCTCTTCGCGGTCCACTAAACGAAGAGCACTGTTGCAGTGGATCATCAAGTCCGCGTACGCGCGAGTCTGGGCAAACGCAATGACGAGCTGGCTCGTCTGGCAGACACGTTCGACCACATGGCAGAGCGCACCGAGCTGGCGGACGTGAGACCAAAAATGCCGCGCTGAGAGAGCACGATCAAAAGCAGCTCGGCCAAAACATAACCAATTTCCCGATCCATGTACTCCGGCCACGCCTGGACTACCAACGGACAATCAGCTATCACTGCCCTCTCTGCGCGCTA
2	Codon2	cp12mer-285	H2G158	4	+1c	H2G158;cp12mer-285;Codon2;4;+1c	GGGTTCGAGCGGGAGGCTCTTCGCGGTCCACTAAACGAAGAGCACTGTTGCAGTGGATCATCAAGTCCGCGTACGCGCGAGTCTGGGCAAACGCAATGACGAGCTGGCTCGTCTGGCAGACACGTTCGACCACATGGCAGAGCGCACCGAGGGCCAACTGGCGGACGTGAGACCGCCGCGCTGAGAGAGCACGATCAAAAGCAGCTCGGCCAAAACATAACCAATTTCCCGATCCATGTACTCCGGCCACGCCTGGACTACCAACGGACAATCAGCTATCACTGCCCTCTCTGCGCGCTA
2	Codon2	cp12mer-286	A0A2N8ZCZ3	1	NA	A0A2N8ZCZ3;cp12mer-286;Codon2;1	GGGTTCGAGCGGGAGGCTCTTCGAAGTCTGATGGGCGAAGAGCTGAAGCGGCAGTGATCGGGGATGGTAACTAACGGGTCTCACATATGTCGAACCGCTTTAAGTGCCCTCTGTGGCTGAAGACCGAGAGCCTGGCCGCACGCCTGTTCAGCTATTTTGCTATCATTCTGCTGCTGATTCTGGGCGCTCAAAATCTGGCAGAACGCGCGCTGATGAAGGCTCTGCTGCAGGTTCCTGACAACGTTCAAACTGACATGCGCAGCCTGGCCGTGGAGGCAGCACTGCCCTCTCTGCGCGCTA
2	Codon2	cp12mer-286	A0A2N8ZCZ3	2	NA	A0A2N8ZCZ3;cp12mer-286;Codon2;2	GGGTTCGAGCGGGAGGCTCTTCGAAGTCTGATGGGCGAAGAGCCTTTACGTTGCGAGCAGTGGGCCGTGGAGGCAGAATCGCTGCTGCAGAAGGGTTCGAATCAAGCGCTGGCAGAGTGGGAGAAGGCTCAATCGTATTACCTGTTCGTCCTGGACGAACAGCAAAACGCCCTGAGTGGTCGTGAGATGCACCCACATTTTAAGTTTAAACTGCGTTTCATCCGCCAGCTGGACACCACCCTGCAGGACCGCGTCAATCAACCAATCATTAGCATGCCTCACTGCCCTCTCTGCGCGCTA
2	Codon2	cp12mer-286	A0A2N8ZCZ3	3	NA	A0A2N8ZCZ3;cp12mer-286;Codon2;3	GGGTTCGAGCGGGAGGCTCTTCGAAGTCTGATGGGCGAAGAGCACTAGAAGCAGTGAACCAATCATTAGCATGCCTCTGAGTGATAAGCGTCAACTGGTTATTCAATTCCCACACGCTAAACACCCAGCTCATTTCTATCGTTACTATTTCGGCGTGAGTCAAGTAGTAATCGCCATTCTGATCCTGAGTGTATTTAGTCTGCTGCTGGCACGCTTCCTGCAGAAGCCACTGTCGCAACTGCAAGTAGCATCGCGTCAGCTGGCTGAGGGCGATTTTCACACTGCCCTCTCTGCGCGCTA
2	Codon2	cp12mer-286	A0A2N8ZCZ3	4	+1n	A0A2N8ZCZ3;cp12mer-286;Codon2;4;+1n	GGGTTCGAGCGGGAGGCTCTTCGAAGTCTGATGGGCGAAGAGCGGCTTATGGGTGCAGTGGGCTGAGGGCGATTTTCATGTACGCGTCGCTGACGTAGTAGGCAAAGATGTCAATGAATTTGCAGAGCTGGCAAAGGACTTCGATAATATGGCATTCCGTATCGAAGAGATGCTGGCAGACGTGAGACCGCCCGCAGTACCTCCGTCCGACATGTTCCATATGACATCCTATCAAATGTAGTTTAAAGTGACGACGCGCACCAACGGACAATCAGCTATCACTGCCCTCTCTGCGCGCTA
2	Codon2	cp12mer-286	A0A2N8ZCZ3	4	0	A0A2N8ZCZ3;cp12mer-286;Codon2;4;0	GGGTTCGAGCGGGAGGCTCTTCGAAGTCTGATGGGCGAAGAGCGGCTTATGGGTGCAGTGGGCTGAGGGCGATTTTCATGTACGCGTCGCTGACGTAGTAGGCAAAGATGTCAATGAATTTGCAGAGCTGGCAAAGGACTTCGATAATATGGCATTCCGTATCGAAGAGCTGGCAGACGTGAGACCCCAGCCCGCAGTACCTCCGTCCGACATGTTCCATATGACATCCTATCAAATGTAGTTTAAAGTGACGACGCGCACCAACGGACAATCAGCTATCACTGCCCTCTCTGCGCGCTA
2	Codon2	cp12mer-286	A0A2N8ZCZ3	4	-1c	A0A2N8ZCZ3;cp12mer-286;Codon2;4;-1c	GGGTTCGAGCGGGAGGCTCTTCGAAGTCTGATGGGCGAAGAGCGGCTTATGGGTGCAGTGGGCTGAGGGCGATTTTCATGTACGCGTCGCTGACGTAGTAGGCAAAGATGTCAATGAATTTGCAGAGCTGGCAAAGGACTTCGATAATATGGCATTCCGTATCGAAGAGGCAGACGTGAGACCTTAAATGCCCGCAGTACCTCCGTCCGACATGTTCCATATGACATCCTATCAAATGTAGTTTAAAGTGACGACGCGCACCAACGGACAATCAGCTATCACTGCCCTCTCTGCGCGCTA
2	Codon2	cp12mer-286	A0A2N8ZCZ3	4	-2c	A0A2N8ZCZ3;cp12mer-286;Codon2;4;-2c	GGGTTCGAGCGGGAGGCTCTTCGAAGTCTGATGGGCGAAGAGCGGCTTATGGGTGCAGTGGGCTGAGGGCGATTTTCATGTACGCGTCGCTGACGTAGTAGGCAAAGATGTCAATGAATTTGCAGAGCTGGCAAAGGACTTCGATAATATGGCATTCCGTATCGAAGAGGACGTGAGACCGCATAAGTGGCCCGCAGTACCTCCGTCCGACATGTTCCATATGACATCCTATCAAATGTAGTTTAAAGTGACGACGCGCACCAACGGACAATCAGCTATCACTGCCCTCTCTGCGCGCTA
2	Codon2	cp12mer-286	A0A2N8ZCZ3	4	-1n	A0A2N8ZCZ3;cp12mer-286;Codon2;4;-1n	GGGTTCGAGCGGGAGGCTCTTCGAAGTCTGATGGGCGAAGAGCGGCTTATGGGTGCAGTGGGCTGAGGGCGATTTTCATGTACGCGTCGCTGACGTAGTAGGCAAAGATGTCAATGAATTTGCAGAGCTGGCAAAGGACTTCGATAATATGGCATTCCGTATCGAACTGGCAGACGTGAGACCAAGAACGCCCGCAGTACCTCCGTCCGACATGTTCCATATGACATCCTATCAAATGTAGTTTAAAGTGACGACGCGCACCAACGGACAATCAGCTATCACTGCCCTCTCTGCGCGCTA
2	Codon2	cp12mer-287	A0A2V2SNX8	1	NA	A0A2V2SNX8;cp12mer-287;Codon2;1	GGGTTCGAGCGGGAGGCTCTTCGACCGACGTTTAGCGAAGAGCGTCACGAGCAAGCAGTGATCGGGGATGGTAACTAACGGGTCTCACATATGTTTAGTCTGGCACCTAGCGAACGCCGCCCTCGCCAACTGCTGCCAGGCCGCCACAGCCTGTTCTGGCGTCTGGCCGTTCCAGTCGTCCTGCTGTGCCTGCTGCTGATCTGGCTGAGTTGGACCTGGGGCCGTCAGGTAGAGCGTCGCGGTTATTTCCTGGATACTCAGGCGCAAGTCGTCCTGCGTCACTGCCCTCTCTGCGCGCTA
2	Codon2	cp12mer-287	A0A2V2SNX8	2	NA	A0A2V2SNX8;cp12mer-287;Codon2;2	GGGTTCGAGCGGGAGGCTCTTCGACCGACGTTTAGCGAAGAGCCGGATGGGCAGTGGCAAGTCGTCCTGCGTGGCTACGCAGCGGACCTGGAACGTGCTTGGAATACTGGCGGTGAGGCCGCGGTTGACGACTGGCTGGCTCGCATGCGCGCGTCGGAACAAACTTGGATGGTAGCACTGGACGGCCGTCTGCAACCACTGGGCTCGCAGCCACTGTCGATCGAGGAGGCCACCCGCCTGACTTTTCAACGTGGGCTGGACTGGCCAGTAAGTAACCGCCACTGCCCTCTCTGCGCGCTA
2	Codon2	cp12mer-287	A0A2V2SNX8	3	NA	A0A2V2SNX8;cp12mer-287;Codon2;3	GGGTTCGAGCGGGAGGCTCTTCGACCGACGTTTAGCGAAGAGCAGACTTATTCTGCAGTGCTGGCCAGTAAGTAACCGCAGTCGTAGTCTGCCGTACATTGGTATCCCATTCCCAGGCCATCCGGCTGATGGTCGTCTGGTACTGCAACTGCCTCAACGTTTCAAGCCGGGTGGTTACAGCGTGCTGCTGCGTTTTTTCACTCACGGGCTGGTACCTGCAGGACTGGCTCTGCTGCTGTGCATGCTGCTGTACCGTCAACTGATTCACCCACTGGCACGCACTGCCCTCTCTGCGCGCTA
2	Codon2	cp12mer-287	A0A2V2SNX8	4	+1n	A0A2V2SNX8;cp12mer-287;Codon2;4;+1n	GGGTTCGAGCGGGAGGCTCTTCGACCGACGTTTAGCGAAGAGCCTTCGGAGGGCAGTGATTCACCCACTGGCACGTCTGCGCGAGCATGCCAACGCTCTGCGTGCTGACGACCTGGGTTCGGGCGCGGCACGTGAAGTATCGGTACGCCGCGATGAACTGGGTGAACTGGGTCGTGCATTTGACCACATGGCTCAACGCCTGTCGGGTCACCTGGCCGACGTGAGACCAAATATACCGCGTACCACTTCTTCCGCCCAAACCAACGGACAATCAGCTATCACTGCCCTCTCTGCGCGCTA
2	Codon2	cp12mer-287	A0A2V2SNX8	4	0	A0A2V2SNX8;cp12mer-287;Codon2;4;0	GGGTTCGAGCGGGAGGCTCTTCGACCGACGTTTAGCGAAGAGCCTTCGGAGGGCAGTGATTCACCCACTGGCACGTCTGCGCGAGCATGCCAACGCTCTGCGTGCTGACGACCTGGGTTCGGGCGCGGCACGTGAAGTATCGGTACGCCGCGATGAACTGGGTGAACTGGGTCGTGCATTTGACCACATGGCTCAACGCCTGTCGGGTCTGGCCGACGTGAGACCAGGAAATATACCGCGTACCACTTCTTCCGCCCAAACCAACGGACAATCAGCTATCACTGCCCTCTCTGCGCGCTA
2	Codon2	cp12mer-287	A0A2V2SNX8	4	-1c	A0A2V2SNX8;cp12mer-287;Codon2;4;-1c	GGGTTCGAGCGGGAGGCTCTTCGACCGACGTTTAGCGAAGAGCCTTCGGAGGGCAGTGATTCACCCACTGGCACGTCTGCGCGAGCATGCCAACGCTCTGCGTGCTGACGACCTGGGTTCGGGCGCGGCACGTGAAGTATCGGTACGCCGCGATGAACTGGGTGAACTGGGTCGTGCATTTGACCACATGGCTCAACGCCTGTCGGGTGCCGACGTGAGACCGAAGCAAAATATACCGCGTACCACTTCTTCCGCCCAAACCAACGGACAATCAGCTATCACTGCCCTCTCTGCGCGCTA
2	Codon2	cp12mer-287	A0A2V2SNX8	4	-2c	A0A2V2SNX8;cp12mer-287;Codon2;4;-2c	GGGTTCGAGCGGGAGGCTCTTCGACCGACGTTTAGCGAAGAGCCTTCGGAGGGCAGTGATTCACCCACTGGCACGTCTGCGCGAGCATGCCAACGCTCTGCGTGCTGACGACCTGGGTTCGGGCGCGGCACGTGAAGTATCGGTACGCCGCGATGAACTGGGTGAACTGGGTCGTGCATTTGACCACATGGCTCAACGCCTGTCGGGTGACGTGAGACCGCTGCACGTAAATATACCGCGTACCACTTCTTCCGCCCAAACCAACGGACAATCAGCTATCACTGCCCTCTCTGCGCGCTA
2	Codon2	cp12mer-287	A0A2V2SNX8	4	-1n	A0A2V2SNX8;cp12mer-287;Codon2;4;-1n	GGGTTCGAGCGGGAGGCTCTTCGACCGACGTTTAGCGAAGAGCCTTCGGAGGGCAGTGATTCACCCACTGGCACGTCTGCGCGAGCATGCCAACGCTCTGCGTGCTGACGACCTGGGTTCGGGCGCGGCACGTGAAGTATCGGTACGCCGCGATGAACTGGGTGAACTGGGTCGTGCATTTGACCACATGGCTCAACGCCTGTCGCTGGCCGACGTGAGACCCTACTGAAATATACCGCGTACCACTTCTTCCGCCCAAACCAACGGACAATCAGCTATCACTGCCCTCTCTGCGCGCTA
2	Codon2	cp12mer-287	A0A2V2SNX8	4	+1c	A0A2V2SNX8;cp12mer-287;Codon2;4;+1c	GGGTTCGAGCGGGAGGCTCTTCGACCGACGTTTAGCGAAGAGCCTTCGGAGGGCAGTGATTCACCCACTGGCACGTCTGCGCGAGCATGCCAACGCTCTGCGTGCTGACGACCTGGGTTCGGGCGCGGCACGTGAAGTATCGGTACGCCGCGATGAACTGGGTGAACTGGGTCGTGCATTTGACCACATGGCTCAACGCCTGTCGGGTCAACTGGCCGACGTGAGACCAAATATACCGCGTACCACTTCTTCCGCCCAAACCAACGGACAATCAGCTATCACTGCCCTCTCTGCGCGCTA
2	Codon2	cp12mer-288	A0A090QJC7	1	NA	A0A090QJC7;cp12mer-288;Codon2;1	GGGTTCGAGCGGGAGGCTCTTCGCTACAATGCGTGCGAAGAGCGCCATGGCAGTGATCGGGGATGGTAACTAACGGGTCTCACATATGAACACCCTGCCTAAGCTGACCGCAAGCTTTCACCTGGGTTCGAAGGAGGGGCTGGCATTCAAGCTGTTCTCGAGTTTCGCCGTGAGTCTGTTTATCATTCTGGTTCTGCAAAACCTGGCGGAGGCGGCGCTGGTCCGCACTCTGCTGTTCATCCCACAATCGATCAAGACCCAGATGATTGACATGGCAGACACTGCCCTCTCTGCGCGCTA
2	Codon2	cp12mer-288	A0A090QJC7	2	NA	A0A090QJC7;cp12mer-288;Codon2;2	GGGTTCGAGCGGGAGGCTCTTCGCTACAATGCGTGCGAAGAGCTGGTGCAGTGCCAGATGATTGACATGGCAGAGCAAGCTGACACCCTGCTGAAGGCCGATGATCCAAAAGCGCTGGCACAATGGGAAGATGCACAAAGTTACACTGTATTTGTCCTGGACAAAGATGACCAAGTAGTTTCGGGCCGCGCAATGCACCCGCACTTCCGTTTCAAGCTGCGCTTTGCGCGTGACATCAATACTCGCTTCGACAACCAAGTCAATCAACCTATTATCGCACACTGCCCTCTCTGCGCGCTA
2	Codon2	cp12mer-288	A0A090QJC7	3	NA	A0A090QJC7;cp12mer-288;Codon2;3	GGGTTCGAGCGGGAGGCTCTTCGCTACAATGCGTGCGAAGAGCAGTTAGAGCAGTGAAGTCAATCAACCTATTATCGCAATCCCGCTGGTGTCGGGTCACCGTATCGTAATTAAGTTCCCACACGAGTACCACCCAGCTCGCACCTTCGCATATTATTTTATCGCGATCAAAGTAGTTATCGCTCTGCTGATCCTGGGTGTACTGTCGCTGCTGCTGGCTCGCAAACTGCAGGCACCACTGAATAAGCTGCAAGCAGCCAGTCACCAGCTGGCTGAGGGCACTGCCCTCTCTGCGCGCTA
2	Codon2	cp12mer-288	A0A090QJC7	4	+1n	A0A090QJC7;cp12mer-288;Codon2;4;+1n	GGGTTCGAGCGGGAGGCTCTTCGCTACAATGCGTGCGAAGAGCTATCATGTTTAGCTGCAGTGCCAGCTGGCTGAGGGTGACTTCACCGTTCGTGTACGTCAGATGGTAGGCGACAGTGTCACTGAGTTCAAGGTCCTGGCTGACTCGTTTGATCATATGGCGCAGCGTATTGAGGCTCTGCTGGCTGACGTGAGACCCACTTGTGGGTTTTCTTAGTAAGCAGCTTCATAGAAACAGAACGGCCTATGCCAGAAGCTTACCAACGGACAATCAGCTATCACTGCCCTCTCTGCGCGCTA
2	Codon2	cp12mer-288	A0A090QJC7	4	0	A0A090QJC7;cp12mer-288;Codon2;4;0	GGGTTCGAGCGGGAGGCTCTTCGCTACAATGCGTGCGAAGAGCTATCATGTTTAGCTGCAGTGCCAGCTGGCTGAGGGTGACTTCACCGTTCGTGTACGTCAGATGGTAGGCGACAGTGTCACTGAGTTCAAGGTCCTGGCTGACTCGTTTGATCATATGGCGCAGCGTATTGAGGCTCTGGCTGACGTGAGACCTGACACTTGTGGGTTTTCTTAGTAAGCAGCTTCATAGAAACAGAACGGCCTATGCCAGAAGCTTACCAACGGACAATCAGCTATCACTGCCCTCTCTGCGCGCTA
2	Codon2	cp12mer-288	A0A090QJC7	4	-1c	A0A090QJC7;cp12mer-288;Codon2;4;-1c	GGGTTCGAGCGGGAGGCTCTTCGCTACAATGCGTGCGAAGAGCTATCATGTTTAGCTGCAGTGCCAGCTGGCTGAGGGTGACTTCACCGTTCGTGTACGTCAGATGGTAGGCGACAGTGTCACTGAGTTCAAGGTCCTGGCTGACTCGTTTGATCATATGGCGCAGCGTATTGAGGCTGCTGACGTGAGACCACACACCACTTGTGGGTTTTCTTAGTAAGCAGCTTCATAGAAACAGAACGGCCTATGCCAGAAGCTTACCAACGGACAATCAGCTATCACTGCCCTCTCTGCGCGCTA
2	Codon2	cp12mer-288	A0A090QJC7	4	-2c	A0A090QJC7;cp12mer-288;Codon2;4;-2c	GGGTTCGAGCGGGAGGCTCTTCGCTACAATGCGTGCGAAGAGCTATCATGTTTAGCTGCAGTGCCAGCTGGCTGAGGGTGACTTCACCGTTCGTGTACGTCAGATGGTAGGCGACAGTGTCACTGAGTTCAAGGTCCTGGCTGACTCGTTTGATCATATGGCGCAGCGTATTGAGGCTGACGTGAGACCGCGGAGGTACACTTGTGGGTTTTCTTAGTAAGCAGCTTCATAGAAACAGAACGGCCTATGCCAGAAGCTTACCAACGGACAATCAGCTATCACTGCCCTCTCTGCGCGCTA
2	Codon2	cp12mer-288	A0A090QJC7	4	-1n	A0A090QJC7;cp12mer-288;Codon2;4;-1n	GGGTTCGAGCGGGAGGCTCTTCGCTACAATGCGTGCGAAGAGCTATCATGTTTAGCTGCAGTGCCAGCTGGCTGAGGGTGACTTCACCGTTCGTGTACGTCAGATGGTAGGCGACAGTGTCACTGAGTTCAAGGTCCTGGCTGACTCGTTTGATCATATGGCGCAGCGTATTGAGCTGGCTGACGTGAGACCCCACTACACTTGTGGGTTTTCTTAGTAAGCAGCTTCATAGAAACAGAACGGCCTATGCCAGAAGCTTACCAACGGACAATCAGCTATCACTGCCCTCTCTGCGCGCTA
2	Codon2	cp12mer-288	A0A090QJC7	4	+1c	A0A090QJC7;cp12mer-288;Codon2;4;+1c	GGGTTCGAGCGGGAGGCTCTTCGCTACAATGCGTGCGAAGAGCTATCATGTTTAGCTGCAGTGCCAGCTGGCTGAGGGTGACTTCACCGTTCGTGTACGTCAGATGGTAGGCGACAGTGTCACTGAGTTCAAGGTCCTGGCTGACTCGTTTGATCATATGGCGCAGCGTATTGAGGCTCAACTGGCTGACGTGAGACCCACTTGTGGGTTTTCTTAGTAAGCAGCTTCATAGAAACAGAACGGCCTATGCCAGAAGCTTACCAACGGACAATCAGCTATCACTGCCCTCTCTGCGCGCTA
2	Codon2	cp12mer-289	C9QKW3	1	NA	C9QKW3;cp12mer-289;Codon2;1	GGGTTCGAGCGGGAGGCTCTTCGTGTGTGTGACTGCGAAGAGCGCTGACCGCAGTGATCGGGGATGGTAACTAACGGGTCTCACATATGTTCCAGTTCGCAATCCCTAGTAGCATTGCAAAGCGTAAGGACTCGCTGTTTTTCCAGCTGTTCTCGTACATGAGTGCTGTAATTATCAGCATTGTCCTGCTGCAAGCACTGGCAGAACAGGCACTGGTAAGTGCGGTCCTGAAGGTACCACCACGCGTAAAGCAGAATATCGAGAATCTGGCCCAACAGGCACTGCCCTCTCTGCGCGCTA
2	Codon2	cp12mer-289	C9QKW3	2	NA	C9QKW3;cp12mer-289;Codon2;2	GGGTTCGAGCGGGAGGCTCTTCGTGTGTGTGACTGCGAAGAGCGGCGCCAGCAGTGGAGAATCTGGCCCAACAGGCAAATGTACTGATTGAGGAGGGTGACATGGATGAACTGGCCGACTGGGGTAACGCGCAGCCGTACTACCTGTTCGTTCTGAATGCTCACAGTCAACCGATTACTCATCGTCAAATGCACCCTCACTTTGAGTTTAAGCTGCGTTTCCTGCGCGAGCTGAATGGTCCACTGAATGACCGCGTTTCGAAGCCACTGATTGGTGTCCCACTGCCCTCTCTGCGCGCTA
2	Codon2	cp12mer-289	C9QKW3	3	NA	C9QKW3;cp12mer-289;Codon2;3	GGGTTCGAGCGGGAGGCTCTTCGTGTGTGTGACTGCGAAGAGCATCGCCGTAGCAGTGAAGCCACTGATTGGTGTCCGTCTGGTAAAAGGTAATACTCTGGTTGTTCAGCTGCCATCGGAGCTGCACCCAGCCCACCGCTTCATTGTATATTTCGCCATTTCGAAAGCCATCATTGTAATCGCGATGCTGGCACTGTTCAGTCTGATTCTGGCACGCAAGCTGCAAAAACCACTGGACCGTCTGCGCGAGGCAAGCCGTCGCCTGGCATCGGGTGACTTCACTGCCCTCTCTGCGCGCTA
2	Codon2	cp12mer-289	C9QKW3	4	+1n	C9QKW3;cp12mer-289;Codon2;4;+1n	GGGTTCGAGCGGGAGGCTCTTCGTGTGTGTGACTGCGAAGAGCAGGTGTGGAGAGGCAGTGCTGGCATCGGGTGACTTCGCGGTAAATGTAGTATCGGAACTGAATAGCAAAACTACGGAGTTTAATGATCTGGCGCGTGATTTTGACAATATGACTCAAGAAATTCATGCTCTGCTGGCTGACGTGAGACCCGCCATCCTGGCGTCCCTAAGCAGCGCGTACTCCCGGCCCTGAGCGGACTCTCCGACTCGTTGGGTGACCAACGGACAATCAGCTATCACTGCCCTCTCTGCGCGCTA
2	Codon2	cp12mer-289	C9QKW3	4	0	C9QKW3;cp12mer-289;Codon2;4;0	GGGTTCGAGCGGGAGGCTCTTCGTGTGTGTGACTGCGAAGAGCAGGTGTGGAGAGGCAGTGCTGGCATCGGGTGACTTCGCGGTAAATGTAGTATCGGAACTGAATAGCAAAACTACGGAGTTTAATGATCTGGCGCGTGATTTTGACAATATGACTCAAGAAATTCATGCTCTGGCTGACGTGAGACCATCCGCCATCCTGGCGTCCCTAAGCAGCGCGTACTCCCGGCCCTGAGCGGACTCTCCGACTCGTTGGGTGACCAACGGACAATCAGCTATCACTGCCCTCTCTGCGCGCTA
2	Codon2	cp12mer-289	C9QKW3	4	-1c	C9QKW3;cp12mer-289;Codon2;4;-1c	GGGTTCGAGCGGGAGGCTCTTCGTGTGTGTGACTGCGAAGAGCAGGTGTGGAGAGGCAGTGCTGGCATCGGGTGACTTCGCGGTAAATGTAGTATCGGAACTGAATAGCAAAACTACGGAGTTTAATGATCTGGCGCGTGATTTTGACAATATGACTCAAGAAATTCATGCTGCTGACGTGAGACCTCTACGCGCCATCCTGGCGTCCCTAAGCAGCGCGTACTCCCGGCCCTGAGCGGACTCTCCGACTCGTTGGGTGACCAACGGACAATCAGCTATCACTGCCCTCTCTGCGCGCTA
2	Codon2	cp12mer-289	C9QKW3	4	-2c	C9QKW3;cp12mer-289;Codon2;4;-2c	GGGTTCGAGCGGGAGGCTCTTCGTGTGTGTGACTGCGAAGAGCAGGTGTGGAGAGGCAGTGCTGGCATCGGGTGACTTCGCGGTAAATGTAGTATCGGAACTGAATAGCAAAACTACGGAGTTTAATGATCTGGCGCGTGATTTTGACAATATGACTCAAGAAATTCATGCTGACGTGAGACCACGTCGCGACGCCATCCTGGCGTCCCTAAGCAGCGCGTACTCCCGGCCCTGAGCGGACTCTCCGACTCGTTGGGTGACCAACGGACAATCAGCTATCACTGCCCTCTCTGCGCGCTA
2	Codon2	cp12mer-289	C9QKW3	4	-1n	C9QKW3;cp12mer-289;Codon2;4;-1n	GGGTTCGAGCGGGAGGCTCTTCGTGTGTGTGACTGCGAAGAGCAGGTGTGGAGAGGCAGTGCTGGCATCGGGTGACTTCGCGGTAAATGTAGTATCGGAACTGAATAGCAAAACTACGGAGTTTAATGATCTGGCGCGTGATTTTGACAATATGACTCAAGAAATTCATCTGGCTGACGTGAGACCAATGACCGCCATCCTGGCGTCCCTAAGCAGCGCGTACTCCCGGCCCTGAGCGGACTCTCCGACTCGTTGGGTGACCAACGGACAATCAGCTATCACTGCCCTCTCTGCGCGCTA
2	Codon2	cp12mer-289	C9QKW3	4	+1c	C9QKW3;cp12mer-289;Codon2;4;+1c	GGGTTCGAGCGGGAGGCTCTTCGTGTGTGTGACTGCGAAGAGCAGGTGTGGAGAGGCAGTGCTGGCATCGGGTGACTTCGCGGTAAATGTAGTATCGGAACTGAATAGCAAAACTACGGAGTTTAATGATCTGGCGCGTGATTTTGACAATATGACTCAAGAAATTCATGCTCAACTGGCTGACGTGAGACCCGCCATCCTGGCGTCCCTAAGCAGCGCGTACTCCCGGCCCTGAGCGGACTCTCCGACTCGTTGGGTGACCAACGGACAATCAGCTATCACTGCCCTCTCTGCGCGCTA
2	Codon2	cp12mer-290	F6AG62	1	NA	F6AG62;cp12mer-290;Codon2;1	GGGTTCGAGCGGGAGGCTCTTCGTTTCGGTCATCCCGAAGAGCCCGGCTAGCGCAGTGATCGGGGATGGTAACTAACGGGTCTCACATATGCCAGAAGTACCAGGCCGTCACTCGCTGTTCTGGAAACTGATTGTTGGACTGGCTCTGTTCTGCCTGCTGACGGTTTCGGTTCACCTGGACCTGGAGGAGCGCGCTTACGACGCCCTGTCGACCCTGTCGCCAAGTACCCGCTCGGAACTGACTGGTTATGCCCGCGAGGCAGAAGATGCATGGCGCAGCACTGCCCTCTCTGCGCGCTA
2	Codon2	cp12mer-290	F6AG62	2	NA	F6AG62;cp12mer-290;Codon2;2	GGGTTCGAGCGGGAGGCTCTTCGTTTCGGTCATCCCGAAGAGCTGAACGCAGTGAGAAGATGCATGGCGCAGTCGCGGTCGTATCGGACTGGACGAGTTCCTGAACGCCTTCTACCAGCGTGAAAATGTGTGGGTGGTAGCCGTCGATGCATGGCACCGTAGTCTGAGTTCGTGCCCACTGAGCGAGGAGGAGGCTCAACGCCTGAATTTCATGCGCCGTCTGGACCAGAAGGTCGGCCGCCCAGGTGGTCAGCCAGTATTCTATATGCCATTCAGCGACACTGCCCTCTCTGCGCGCTA
2	Codon2	cp12mer-290	F6AG62	3	NA	F6AG62;cp12mer-290;Codon2;3	GGGTTCGAGCGGGAGGCTCTTCGTTTCGGTCATCCCGAAGAGCCCTGTCTGCAGTGTATTCTATATGCCATTCAGCGACGACGCTGGTTACCTGGTGATGGAGCTGCCTCCACGCCTGGATCCTCGTAATGACCAGCCACTGTGGGACTTTTTCCTGCACAAGGTGCTGCCTTCGTGCCTGGCGGTACTGCTGGCCACTCTGCTGTATCGCTGGCTGATTGGTCCACTGGTTATTCTGCGTCGTCAAGCGAACAATCTGTCGGCAGGCGACCTGAGTGCCACTGCCCTCTCTGCGCGCTA
2	Codon2	cp12mer-290	F6AG62	4	+1n	F6AG62;cp12mer-290;Codon2;4;+1n	GGGTTCGAGCGGGAGGCTCTTCGTTTCGGTCATCCCGAAGAGCCTGTGGGAGGTGCGCAGTGCAGGCGACCTGAGTGCTCGTGTAGGTCCAGCCGTTAGTAATCGTAAGGACGAACTGGGTGAACTGGGCTCGGCGTTCGACCATATGGCTGAGCGTCTGCAGGGCGCTCTGGCGGACGTGAGACCCAACAGTAAAACCAATAGTATTTCTTAAATAACGCCATTATTGTTGACAACTGCATCAGAGTGCGGGACAGCTACCAACGGACAATCAGCTATCACTGCCCTCTCTGCGCGCTA
2	Codon2	cp12mer-290	F6AG62	4	0	F6AG62;cp12mer-290;Codon2;4;0	GGGTTCGAGCGGGAGGCTCTTCGTTTCGGTCATCCCGAAGAGCCTGTGGGAGGTGCGCAGTGCAGGCGACCTGAGTGCTCGTGTAGGTCCAGCCGTTAGTAATCGTAAGGACGAACTGGGTGAACTGGGCTCGGCGTTCGACCATATGGCTGAGCGTCTGCAGGGCCTGGCGGACGTGAGACCCCACAACAGTAAAACCAATAGTATTTCTTAAATAACGCCATTATTGTTGACAACTGCATCAGAGTGCGGGACAGCTACCAACGGACAATCAGCTATCACTGCCCTCTCTGCGCGCTA
2	Codon2	cp12mer-290	F6AG62	4	-1c	F6AG62;cp12mer-290;Codon2;4;-1c	GGGTTCGAGCGGGAGGCTCTTCGTTTCGGTCATCCCGAAGAGCCTGTGGGAGGTGCGCAGTGCAGGCGACCTGAGTGCTCGTGTAGGTCCAGCCGTTAGTAATCGTAAGGACGAACTGGGTGAACTGGGCTCGGCGTTCGACCATATGGCTGAGCGTCTGCAGGGCGCGGACGTGAGACCGCTTTGCAACAGTAAAACCAATAGTATTTCTTAAATAACGCCATTATTGTTGACAACTGCATCAGAGTGCGGGACAGCTACCAACGGACAATCAGCTATCACTGCCCTCTCTGCGCGCTA
2	Codon2	cp12mer-290	F6AG62	4	-2c	F6AG62;cp12mer-290;Codon2;4;-2c	GGGTTCGAGCGGGAGGCTCTTCGTTTCGGTCATCCCGAAGAGCCTGTGGGAGGTGCGCAGTGCAGGCGACCTGAGTGCTCGTGTAGGTCCAGCCGTTAGTAATCGTAAGGACGAACTGGGTGAACTGGGCTCGGCGTTCGACCATATGGCTGAGCGTCTGCAGGGCGACGTGAGACCAGAGTGGTACAACAGTAAAACCAATAGTATTTCTTAAATAACGCCATTATTGTTGACAACTGCATCAGAGTGCGGGACAGCTACCAACGGACAATCAGCTATCACTGCCCTCTCTGCGCGCTA
2	Codon2	cp12mer-290	F6AG62	4	-1n	F6AG62;cp12mer-290;Codon2;4;-1n	GGGTTCGAGCGGGAGGCTCTTCGTTTCGGTCATCCCGAAGAGCCTGTGGGAGGTGCGCAGTGCAGGCGACCTGAGTGCTCGTGTAGGTCCAGCCGTTAGTAATCGTAAGGACGAACTGGGTGAACTGGGCTCGGCGTTCGACCATATGGCTGAGCGTCTGCAGCTGGCGGACGTGAGACCTAGCCTCAACAGTAAAACCAATAGTATTTCTTAAATAACGCCATTATTGTTGACAACTGCATCAGAGTGCGGGACAGCTACCAACGGACAATCAGCTATCACTGCCCTCTCTGCGCGCTA
2	Codon2	cp12mer-290	F6AG62	4	+1c	F6AG62;cp12mer-290;Codon2;4;+1c	GGGTTCGAGCGGGAGGCTCTTCGTTTCGGTCATCCCGAAGAGCCTGTGGGAGGTGCGCAGTGCAGGCGACCTGAGTGCTCGTGTAGGTCCAGCCGTTAGTAATCGTAAGGACGAACTGGGTGAACTGGGCTCGGCGTTCGACCATATGGCTGAGCGTCTGCAGGGCCAACTGGCGGACGTGAGACCCAACAGTAAAACCAATAGTATTTCTTAAATAACGCCATTATTGTTGACAACTGCATCAGAGTGCGGGACAGCTACCAACGGACAATCAGCTATCACTGCCCTCTCTGCGCGCTA
2	Codon2	cp12mer-291	A0A0T6UNK1	1	NA	A0A0T6UNK1;cp12mer-291;Codon2;1	GGGTTCGAGCGGGAGGCTCTTCGTATTCGGGATGGCGAAGAGCAGCAGCCATTCGCAGTGATCGGGGATGGTAACTAACGGGTCTCACATATGACTCTGCCAAGTCGTCATAGCCTGCTGTGGAAACTGGTCGCGGTCCTGAGCCTGTTCTGCGTACTGCTGATCTCGCTGAATGTGGACCTGTTCACTCGCCTGCATGAGGCTAACGCCCGTCTGGATCAAGAGGCACGCCAAGAGCTGCTGAGCTGGCGTGATGAGGCACAACAAGCGTGGTTCGACCACTGCCCTCTCTGCGCGCTA
2	Codon2	cp12mer-291	A0A0T6UNK1	2	NA	A0A0T6UNK1;cp12mer-291;Codon2;2	GGGTTCGAGCGGGAGGCTCTTCGTATTCGGGATGGCGAAGAGCTTTCTTTCAGCAGTGACAAGCGTGGTTCGACGGTGGTCGTAGCGGTGTGGACGCATTCCTGATCCGCCTGTGGGACCGTGAGCAGGTTTGGGCAGCCGTTCTGGACAGTCAATTTCACAGTTACAGCTCGCGCGCACTGTCGGAAGAGGAGCGTCGTCGCCTGAACTATGCGCGCAATCTGGACGGTATGTTCGGTCGCCCAGGCAGTCGCCCATCGTTCCTGGTACCTCTGCAAGCACTGCCCTCTCTGCGCGCTA
2	Codon2	cp12mer-291	A0A0T6UNK1	3	NA	A0A0T6UNK1;cp12mer-291;Codon2;3	GGGTTCGAGCGGGAGGCTCTTCGTATTCGGGATGGCGAAGAGCCGATGGAGTAACGCAGTGTCCTGGTACCTCTGCAAGGGCTGGACGGTTATCTGGCAATCGAGCTGCCGCAACGTCTGGACCCACGCCGTAATATGCCAATGTGGGAGCTGATTCTGCACCGCATCGTTCCAATCGTACTGGCTCTGCTGGTTGGCCTGCTGCTGTATCGTATTCTGATCGGCCCTCTGCGCATTCTGCATCACCAGGCGAATGCACTGTCGGCCGGCAATCTGAGCCACTGCCCTCTCTGCGCGCTA
2	Codon2	cp12mer-291	A0A0T6UNK1	4	+1n	A0A0T6UNK1;cp12mer-291;Codon2;4;+1n	GGGTTCGAGCGGGAGGCTCTTCGTATTCGGGATGGCGAAGAGCATCTAGCGCGCAGTGGCCGGCAATCTGAGCGCGCGCGCGGGCGCTCAGGCTACTGCTCGTCGCGATGAGCTGGGCGGCCTGGCACGTGCCTTCAATCAAATGGCAGGTCGCCTGGAGAGTACTCTGGCGGACGTGAGACCTGTACCAAGGTGCTTTAGTCATGCGTACAAGTCGCTCGTATTGCAGGCAACGGACAGGAGAGGCAACGCTAATACTACCAACGGACAATCAGCTATCACTGCCCTCTCTGCGCGCTA
2	Codon2	cp12mer-291	A0A0T6UNK1	4	0	A0A0T6UNK1;cp12mer-291;Codon2;4;0	GGGTTCGAGCGGGAGGCTCTTCGTATTCGGGATGGCGAAGAGCATCTAGCGCGCAGTGGCCGGCAATCTGAGCGCGCGCGCGGGCGCTCAGGCTACTGCTCGTCGCGATGAGCTGGGCGGCCTGGCACGTGCCTTCAATCAAATGGCAGGTCGCCTGGAGAGTCTGGCGGACGTGAGACCAATTGTACCAAGGTGCTTTAGTCATGCGTACAAGTCGCTCGTATTGCAGGCAACGGACAGGAGAGGCAACGCTAATACTACCAACGGACAATCAGCTATCACTGCCCTCTCTGCGCGCTA
2	Codon2	cp12mer-291	A0A0T6UNK1	4	-1c	A0A0T6UNK1;cp12mer-291;Codon2;4;-1c	GGGTTCGAGCGGGAGGCTCTTCGTATTCGGGATGGCGAAGAGCATCTAGCGCGCAGTGGCCGGCAATCTGAGCGCGCGCGCGGGCGCTCAGGCTACTGCTCGTCGCGATGAGCTGGGCGGCCTGGCACGTGCCTTCAATCAAATGGCAGGTCGCCTGGAGAGTGCGGACGTGAGACCTTCGTTTGTACCAAGGTGCTTTAGTCATGCGTACAAGTCGCTCGTATTGCAGGCAACGGACAGGAGAGGCAACGCTAATACTACCAACGGACAATCAGCTATCACTGCCCTCTCTGCGCGCTA
2	Codon2	cp12mer-291	A0A0T6UNK1	4	-2c	A0A0T6UNK1;cp12mer-291;Codon2;4;-2c	GGGTTCGAGCGGGAGGCTCTTCGTATTCGGGATGGCGAAGAGCATCTAGCGCGCAGTGGCCGGCAATCTGAGCGCGCGCGCGGGCGCTCAGGCTACTGCTCGTCGCGATGAGCTGGGCGGCCTGGCACGTGCCTTCAATCAAATGGCAGGTCGCCTGGAGAGTGACGTGAGACCGCATCGGCATGTACCAAGGTGCTTTAGTCATGCGTACAAGTCGCTCGTATTGCAGGCAACGGACAGGAGAGGCAACGCTAATACTACCAACGGACAATCAGCTATCACTGCCCTCTCTGCGCGCTA
2	Codon2	cp12mer-292	A0A4Z0SSF5	1	NA	A0A4Z0SSF5;cp12mer-292;Codon2;1	GGGTTCGAGCGGGAGGCTCTTCGGTGGTGGAAATGCGAAGAGCTGACCCGCAGTGATCGGGGATGGTAACTAACGGGTCTCACATATGAAACGCAAGCTGCTGTGGAAACTGTGTCTGATTCTGGCTACGGGACTGGTTAGCTTTTTCTATCTGCTGCACATCTTCACCCTGAAGACTGAGGAGAGTATGAGCTTTATTGCAGAGCAAGATCGTATGCAACTGCAAGCTTGGGGCGCACACGCTGAGAAACTGTATACTACCGGCAAGATCGATCAACTCACTGCCCTCTCTGCGCGCTA
2	Codon2	cp12mer-292	A0A4Z0SSF5	2	NA	A0A4Z0SSF5;cp12mer-292;Codon2;2	GGGTTCGAGCGGGAGGCTCTTCGGTGGTGGAAATGCGAAGAGCGGGAATCCGGCAGTGCCGGCAAGATCGATCAACTGAACGCGTGGCTGGCCCAACTGAAGACTCAGGAGAATACCTGGGTAAGCATCGCTGGTTTTACTGTGAGTCATATCGCTGGTGAAAGTTTCGACCAGAATATCGTAGGTGGTTACCACTTTGGTCGTAGCATCGAGTGGAAGATTCATCTGTATTTTGAACAAAACCCTATCATGGAAATCCCATTTATTCACACTAACGGCCACTGCCCTCTCTGCGCGCTA
2	Codon2	cp12mer-292	A0A4Z0SSF5	3	NA	A0A4Z0SSF5;cp12mer-292;Codon2;3	GGGTTCGAGCGGGAGGCTCTTCGGTGGTGGAAATGCGAAGAGCTGGAATTAAAGCAGTGCCATTTATTCACACTAACGGCAGTCTGCTGATCAAGCTGCCGGAACGCATGCGTCCAGGTAACTATTGGACGACCACTAAGTTCATGCTGCAGATTATCATGCCTATGCTGGTACTGGTTGTGCTGTCGATTATCCTGTATCGTCACATCATTACTCCTCTGCAGCAACTGGAGAAGGCAACGGCAGAGTTTAGTCGTGGTAACTTCTCGGTGCGCGTAGCACTGCCCTCTCTGCGCGCTA
2	Codon2	cp12mer-292	A0A4Z0SSF5	4	+1n	A0A4Z0SSF5;cp12mer-292;Codon2;4;+1n	GGGTTCGAGCGGGAGGCTCTTCGGTGGTGGAAATGCGAAGAGCTTGCGAGAAGCAGTGTTCTCGGTGCGCGTAGCCAAGTACCTGGGTGGTCGCAAGGATGAGCTGGCACAGCTGGCTTTCACCTTTGATAAAATGGCATCGCGCATCGGCGAACTGCTGGCAGACGTGAGACCGGTTCAAGTTGCAAATATAAGAGATAACTATTCGTTCAGCCGCACATTAATCTCGTATGATGCGTGCTACCCTTACCGAAATCCCACCAACGGACAATCAGCTATCACTGCCCTCTCTGCGCGCTA
2	Codon2	cp12mer-292	A0A4Z0SSF5	4	0	A0A4Z0SSF5;cp12mer-292;Codon2;4;0	GGGTTCGAGCGGGAGGCTCTTCGGTGGTGGAAATGCGAAGAGCTTGCGAGAAGCAGTGTTCTCGGTGCGCGTAGCCAAGTACCTGGGTGGTCGCAAGGATGAGCTGGCACAGCTGGCTTTCACCTTTGATAAAATGGCATCGCGCATCGGCGAACTGGCAGACGTGAGACCGGAGGTTCAAGTTGCAAATATAAGAGATAACTATTCGTTCAGCCGCACATTAATCTCGTATGATGCGTGCTACCCTTACCGAAATCCCACCAACGGACAATCAGCTATCACTGCCCTCTCTGCGCGCTA
2	Codon2	cp12mer-292	A0A4Z0SSF5	4	-1c	A0A4Z0SSF5;cp12mer-292;Codon2;4;-1c	GGGTTCGAGCGGGAGGCTCTTCGGTGGTGGAAATGCGAAGAGCTTGCGAGAAGCAGTGTTCTCGGTGCGCGTAGCCAAGTACCTGGGTGGTCGCAAGGATGAGCTGGCACAGCTGGCTTTCACCTTTGATAAAATGGCATCGCGCATCGGCGAAGCAGACGTGAGACCTTAATCGGTTCAAGTTGCAAATATAAGAGATAACTATTCGTTCAGCCGCACATTAATCTCGTATGATGCGTGCTACCCTTACCGAAATCCCACCAACGGACAATCAGCTATCACTGCCCTCTCTGCGCGCTA
2	Codon2	cp12mer-292	A0A4Z0SSF5	4	-2c	A0A4Z0SSF5;cp12mer-292;Codon2;4;-2c	GGGTTCGAGCGGGAGGCTCTTCGGTGGTGGAAATGCGAAGAGCTTGCGAGAAGCAGTGTTCTCGGTGCGCGTAGCCAAGTACCTGGGTGGTCGCAAGGATGAGCTGGCACAGCTGGCTTTCACCTTTGATAAAATGGCATCGCGCATCGGCGAAGACGTGAGACCGCACCGTAAGGTTCAAGTTGCAAATATAAGAGATAACTATTCGTTCAGCCGCACATTAATCTCGTATGATGCGTGCTACCCTTACCGAAATCCCACCAACGGACAATCAGCTATCACTGCCCTCTCTGCGCGCTA
2	Codon2	cp12mer-293	F9RYI6	1	NA	F9RYI6;cp12mer-293;Codon2;1	GGGTTCGAGCGGGAGGCTCTTCGCGATAGACGTTGCGAAGAGCGAAGTGAGCAGTGATCGGGGATGGTAACTAACGGGTCTCACATATGAAACTGAAATGGTCGCAAATCATCGCAAACCGTAAAGGTAGTCTGGCCTTCCAACTGTTCAGCTACATGTCGGCTGTAGTCCTGAGTATCCTGCTGCTGCAGGGTATTACTGAGCAAGCGCTGATCCGCACGGTTCTGGTTCTGCCAGATTCGGTTAAGACCGAGCTGCGTGACCTGGCCAGCCAAGCCACACTGCCCTCTCTGCGCGCTA
2	Codon2	cp12mer-293	F9RYI6	2	NA	F9RYI6;cp12mer-293;Codon2;2	GGGTTCGAGCGGGAGGCTCTTCGCGATAGACGTTGCGAAGAGCAGTTCGGCCAAAAGCAGTGGGCCAGCCAAGCCAACGTTATGATCGGTGAGGGCGACATGAACGAGCTGGCCGACTGGGCAAACGCACAACCATACTACCTGTTCGTCCTGGACAAAAATAATCAACCGATCACTCACCGCAAGATGCATCCGCACTTCGCCTTCAAGCTGAAATTTCTGCGTCAACTGGATCAAATGATGGGTGATCGTGTAACCAAGCCACTGATCGGTCAAAGTCACTGCCCTCTCTGCGCGCTA
2	Codon2	cp12mer-293	F9RYI6	3	NA	F9RYI6;cp12mer-293;Codon2;3	GGGTTCGAGCGGGAGGCTCTTCGCGATAGACGTTGCGAAGAGCTGGCAACTGCATGCGCAGTGGCCACTGATCGGTCAAAGTCTGGACGGCGGTCACACTCTGGTCGTCCAACTGCCAAGCCAAATGCACCCAGCTCACCGCTTCATCTCGTACCTGGCAATCAGTAAGTTCATTATCGCGTTTTTTATCCTGGCGCTGTTCAGTCTGATCCTGGCTCGTAAGCTGCAACAGCCACTGGATCGCCTGCGTGAAGCTTCGCACCGCGTCGCACGTGGCGACACTGCCCTCTCTGCGCGCTA
2	Codon2	cp12mer-293	F9RYI6	4	+1n	F9RYI6;cp12mer-293;Codon2;4;+1n	GGGTTCGAGCGGGAGGCTCTTCGCGATAGACGTTGCGAAGAGCACAGTATCAGCAGTGGTCGCACGTGGCGACTTTAAGGTAAAGGTAGTTGCAGAACTGAAGTCGAACACTCGTGAGTTTAATGAGCTGGCAGAAGACTTCGATCAAATGAGCATCCAGATTCACTCGCTGCTGGCCGACGTGAGACCCAGATAACTTGGAGGCAGCGCTTGCTATGCATCACGTTAAGGACAAATGATCACTACGCACAACTACTTAACCAACGGACAATCAGCTATCACTGCCCTCTCTGCGCGCTA
2	Codon2	cp12mer-293	F9RYI6	4	0	F9RYI6;cp12mer-293;Codon2;4;0	GGGTTCGAGCGGGAGGCTCTTCGCGATAGACGTTGCGAAGAGCACAGTATCAGCAGTGGTCGCACGTGGCGACTTTAAGGTAAAGGTAGTTGCAGAACTGAAGTCGAACACTCGTGAGTTTAATGAGCTGGCAGAAGACTTCGATCAAATGAGCATCCAGATTCACTCGCTGGCCGACGTGAGACCAGGCAGATAACTTGGAGGCAGCGCTTGCTATGCATCACGTTAAGGACAAATGATCACTACGCACAACTACTTAACCAACGGACAATCAGCTATCACTGCCCTCTCTGCGCGCTA
2	Codon2	cp12mer-293	F9RYI6	4	-1c	F9RYI6;cp12mer-293;Codon2;4;-1c	GGGTTCGAGCGGGAGGCTCTTCGCGATAGACGTTGCGAAGAGCACAGTATCAGCAGTGGTCGCACGTGGCGACTTTAAGGTAAAGGTAGTTGCAGAACTGAAGTCGAACACTCGTGAGTTTAATGAGCTGGCAGAAGACTTCGATCAAATGAGCATCCAGATTCACTCGGCCGACGTGAGACCTAGTCTCAGATAACTTGGAGGCAGCGCTTGCTATGCATCACGTTAAGGACAAATGATCACTACGCACAACTACTTAACCAACGGACAATCAGCTATCACTGCCCTCTCTGCGCGCTA
2	Codon2	cp12mer-293	F9RYI6	4	-2c	F9RYI6;cp12mer-293;Codon2;4;-2c	GGGTTCGAGCGGGAGGCTCTTCGCGATAGACGTTGCGAAGAGCACAGTATCAGCAGTGGTCGCACGTGGCGACTTTAAGGTAAAGGTAGTTGCAGAACTGAAGTCGAACACTCGTGAGTTTAATGAGCTGGCAGAAGACTTCGATCAAATGAGCATCCAGATTCACTCGGACGTGAGACCGCACTAGTTCAGATAACTTGGAGGCAGCGCTTGCTATGCATCACGTTAAGGACAAATGATCACTACGCACAACTACTTAACCAACGGACAATCAGCTATCACTGCCCTCTCTGCGCGCTA
2	Codon2	cp12mer-294	A0A2E8INC6	1	NA	A0A2E8INC6;cp12mer-294;Codon2;1	GGGTTCGAGCGGGAGGCTCTTCGACATCCTGCTGACGAAGAGCACACACACGGCAGTGATCGGGGATGGTAACTAACGGGTCTCACATATGGCACGTACGTACCCTCTGTTTTGGCGTCTGGCCGCTCTGCAACTGGGCGTATGCATTCTGATTGCTTGGGGCGCGTGGTATTGGGCAGGCAAGGTTGAACAAAGTCGCAGCTTCCTGGAGCCAATGGCGAAGCGCCAGATGCACGCGTACGCGCGCCAGGCTGAGCGCGCTTGGCTGCAAGGTGGTAGCACTGCCCTCTCTGCGCGCTA
2	Codon2	cp12mer-294	A0A2E8INC6	2	NA	A0A2E8INC6;cp12mer-294;Codon2;2	GGGTTCGAGCGGGAGGCTCTTCGACATCCTGCTGACGAAGAGCGTAAACCGCAGTGTTGGCTGCAAGGTGGTAGTGATGGCGTAGAGCATTGGCTGGAACGTATGGCCAAGCGCGAACCAGGTGTTTGGCTGGTGGTTGTAGATAACAAGTGGCGCTCGCTGACTCGCCACAAGCTGGACGCAGAGGACTACGTACGTCTGCGCCGTGTTCGCGGCCTGGACAATCCGATGAGTAAGCGCGCTCGTGGTCAACTGTATATTGGTATGCCATTTGTCCACCACTGCCCTCTCTGCGCGCTA
2	Codon2	cp12mer-294	A0A2E8INC6	3	NA	A0A2E8INC6;cp12mer-294;Codon2;3	GGGTTCGAGCGGGAGGCTCTTCGACATCCTGCTGACGAAGAGCAGTTCAGGCAGTGTTGGTATGCCATTTGTCCACGCTCCACAACAGGGTCAACTGGTTATGCAACTGCCACAGCGCTTCCTGCCTGAGGGCTTCACGTGGAGTACCCAGATCCTGCTGCATGGTGTTGCACCAGGTGTACTGGCTCTGCTGCTGTGCCTGTTCATTTACCGTCTGCTGATCAGCCCACTGGGTCATCTGCGTGACCAAGCTAACGCTCTGCGTGGCGACCAACTGGCCACTGCCCTCTCTGCGCGCTA
2	Codon2	cp12mer-294	A0A2E8INC6	4	+1n	A0A2E8INC6;cp12mer-294;Codon2;4;+1n	GGGTTCGAGCGGGAGGCTCTTCGACATCCTGCTGACGAAGAGCATGTCATCAGTCATGCAGTGTGGCGACCAACTGGCAACTCGTGTTAGTCCGCGCGTATCGCAGCGCCGTGACGAGCTGGGTGATCTGGGTCGCGCGTTCGATCACATGGCTGAGCGTCTGCAGAAGACTCTGGCTGACGTGAGACCAGCTTCTTTGCTGGTGGTCGGCGTCGGTGTAGCTTTAGAAAACATTTCCATGCGTGGATCAATATATAATACCAACGGACAATCAGCTATCACTGCCCTCTCTGCGCGCTA
2	Codon2	cp12mer-294	A0A2E8INC6	4	0	A0A2E8INC6;cp12mer-294;Codon2;4;0	GGGTTCGAGCGGGAGGCTCTTCGACATCCTGCTGACGAAGAGCATGTCATCAGTCATGCAGTGTGGCGACCAACTGGCAACTCGTGTTAGTCCGCGCGTATCGCAGCGCCGTGACGAGCTGGGTGATCTGGGTCGCGCGTTCGATCACATGGCTGAGCGTCTGCAGAAGCTGGCTGACGTGAGACCTAGAGCTTCTTTGCTGGTGGTCGGCGTCGGTGTAGCTTTAGAAAACATTTCCATGCGTGGATCAATATATAATACCAACGGACAATCAGCTATCACTGCCCTCTCTGCGCGCTA
2	Codon2	cp12mer-294	A0A2E8INC6	4	-1c	A0A2E8INC6;cp12mer-294;Codon2;4;-1c	GGGTTCGAGCGGGAGGCTCTTCGACATCCTGCTGACGAAGAGCATGTCATCAGTCATGCAGTGTGGCGACCAACTGGCAACTCGTGTTAGTCCGCGCGTATCGCAGCGCCGTGACGAGCTGGGTGATCTGGGTCGCGCGTTCGATCACATGGCTGAGCGTCTGCAGAAGGCTGACGTGAGACCGTGCAAAGCTTCTTTGCTGGTGGTCGGCGTCGGTGTAGCTTTAGAAAACATTTCCATGCGTGGATCAATATATAATACCAACGGACAATCAGCTATCACTGCCCTCTCTGCGCGCTA
2	Codon2	cp12mer-294	A0A2E8INC6	4	-2c	A0A2E8INC6;cp12mer-294;Codon2;4;-2c	GGGTTCGAGCGGGAGGCTCTTCGACATCCTGCTGACGAAGAGCATGTCATCAGTCATGCAGTGTGGCGACCAACTGGCAACTCGTGTTAGTCCGCGCGTATCGCAGCGCCGTGACGAGCTGGGTGATCTGGGTCGCGCGTTCGATCACATGGCTGAGCGTCTGCAGAAGGACGTGAGACCAGAGTCGGTAGCTTCTTTGCTGGTGGTCGGCGTCGGTGTAGCTTTAGAAAACATTTCCATGCGTGGATCAATATATAATACCAACGGACAATCAGCTATCACTGCCCTCTCTGCGCGCTA
2	Codon2	cp12mer-295	A0A5J6WIT6	1	NA	A0A5J6WIT6;cp12mer-295;Codon2;1	GGGTTCGAGCGGGAGGCTCTTCGAGGACTATCACCCGAAGAGCGGTACTTGGCGCAGTGATCGGGGATGGTAACTAACGGGTCTCACATATGAACCTGATGCACGTTAAAAAGGCCCGTCAACTGTTTTTTCTGGGTGACCGTCAAGGACTGGCTTTCCGCCTGTTTAGCTATTTCGCAATCACTCTGGTTCTGATTCTGTCGCTGCAATCGATTGCCGAAATGGCGCTGGTCCGTGTGATGCTGCATCTGCCAAGTAATGTCAAGGTCGAGATGCTGGCACTGCCCTCTCTGCGCGCTA
2	Codon2	cp12mer-295	A0A5J6WIT6	2	NA	A0A5J6WIT6;cp12mer-295;Codon2;2	GGGTTCGAGCGGGAGGCTCTTCGAGGACTATCACCCGAAGAGCCTAAGTGCAGTGCAAGGTCGAGATGCTGGACCTGGCACAACAGGCTAATAAGCTGCTGGACCGTAAGGATGCAGAGGGCAACCTGGACCGCACTCAACTGGCGGAGTGGGAGTCGGCACAAAGTAGTTACCTGTTCGTTCTGACTGACGATTTCGAAGCCGTGAGTACTCGCGTAATGCACCCGCATTTCAAGTTCAAGCTGCGTTTCATCCGTCCACTGGACACTATTCTGGAAACACTGCCCTCTCTGCGCGCTA
2	Codon2	cp12mer-295	A0A5J6WIT6	3	NA	A0A5J6WIT6;cp12mer-295;Codon2;3	GGGTTCGAGCGGGAGGCTCTTCGAGGACTATCACCCGAAGAGCTGGAGGGCGCGTGCAGTGCACTGGACACTATTCTGGAAAATAAGGTCAATAAGCCGGTCATTGCTCTGCCTCTGCGCCCGGGCTATCAACTGGTGGTGCAGTTCTCGGACAAGCTGCACCCAGCACATTACTTCCCATATTACTTTGCAGCAATTCAATTTGTGATCACTTCGATCCTGCTGGCAATCTTTTCGCTGCTGCTGGCACGTAATCTGCAGCAGCCGCTGCACCGTCTGCACTGCCCTCTCTGCGCGCTA
2	Codon2	cp12mer-295	A0A5J6WIT6	4	+1n	A0A5J6WIT6;cp12mer-295;Codon2;4;+1n	GGGTTCGAGCGGGAGGCTCTTCGAGGACTATCACCCGAAGAGCTGAGAGTTTGCAGTGCCGCTGCACCGTCTGCAGGCGGCTAGTCGCTCGCTGGCTGAGGGTGACTTTAGCATTCGCGCAAGTCAACAGGTAGGTAAATCGGTTACTGAGTTCAACCAGCTGGCACAGGACCTGGACGACATGGCAGAGCACATTAATAAGCTGCTGGCTGACGTGAGACCATGACCGAGCTGCTTGAGAACGAATTGTAGTGGTGCCACCAACGGACAATCAGCTATCACTGCCCTCTCTGCGCGCTA
2	Codon2	cp12mer-295	A0A5J6WIT6	4	0	A0A5J6WIT6;cp12mer-295;Codon2;4;0	GGGTTCGAGCGGGAGGCTCTTCGAGGACTATCACCCGAAGAGCTGAGAGTTTGCAGTGCCGCTGCACCGTCTGCAGGCGGCTAGTCGCTCGCTGGCTGAGGGTGACTTTAGCATTCGCGCAAGTCAACAGGTAGGTAAATCGGTTACTGAGTTCAACCAGCTGGCACAGGACCTGGACGACATGGCAGAGCACATTAATAAGCTGGCTGACGTGAGACCCAGATGACCGAGCTGCTTGAGAACGAATTGTAGTGGTGCCACCAACGGACAATCAGCTATCACTGCCCTCTCTGCGCGCTA
2	Codon2	cp12mer-295	A0A5J6WIT6	4	-1c	A0A5J6WIT6;cp12mer-295;Codon2;4;-1c	GGGTTCGAGCGGGAGGCTCTTCGAGGACTATCACCCGAAGAGCTGAGAGTTTGCAGTGCCGCTGCACCGTCTGCAGGCGGCTAGTCGCTCGCTGGCTGAGGGTGACTTTAGCATTCGCGCAAGTCAACAGGTAGGTAAATCGGTTACTGAGTTCAACCAGCTGGCACAGGACCTGGACGACATGGCAGAGCACATTAATAAGGCTGACGTGAGACCTTAACAATGACCGAGCTGCTTGAGAACGAATTGTAGTGGTGCCACCAACGGACAATCAGCTATCACTGCCCTCTCTGCGCGCTA
2	Codon2	cp12mer-295	A0A5J6WIT6	4	-2c	A0A5J6WIT6;cp12mer-295;Codon2;4;-2c	GGGTTCGAGCGGGAGGCTCTTCGAGGACTATCACCCGAAGAGCTGAGAGTTTGCAGTGCCGCTGCACCGTCTGCAGGCGGCTAGTCGCTCGCTGGCTGAGGGTGACTTTAGCATTCGCGCAAGTCAACAGGTAGGTAAATCGGTTACTGAGTTCAACCAGCTGGCACAGGACCTGGACGACATGGCAGAGCACATTAATAAGGACGTGAGACCGACATATCTATGACCGAGCTGCTTGAGAACGAATTGTAGTGGTGCCACCAACGGACAATCAGCTATCACTGCCCTCTCTGCGCGCTA
2	Codon2	cp12mer-296	A0A2K4GD39	1	NA	A0A2K4GD39;cp12mer-296;Codon2;1	GGGTTCGAGCGGGAGGCTCTTCGCCGATTGAACTGCGAAGAGCTAAACCAGTGGAGCAGTGATCGGGGATGGTAACTAACGGGTCTCACATATGAAGTGGCCAGACGTTCCAGGTAAGCACTCGCTGTTTTGGAAACTGGCCTTCCTGCTGGTGGCCTTTTGCCTGCTGATGATCTGGCTGTCGTGGAGTTGGGGCCACTATATGGAGAAGCAGAATCAGTTCCTGTCGGATGAGGCTCGTGGCACTCTGACGGGTTACGCAGCAGAGGCGGAGCAAGCCACTGCCCTCTCTGCGCGCTA
2	Codon2	cp12mer-296	A0A2K4GD39	2	NA	A0A2K4GD39;cp12mer-296;Codon2;2	GGGTTCGAGCGGGAGGCTCTTCGCCGATTGAACTGCGAAGAGCGCCCGCGGCAGTGAGAGGCGGAGCAAGCTTGGCTGCAACGCCAGAGTGCTGGCGTCGACGATTGGCTGCAACGTATGCATCAACGTGAGGCGGGTTGGGTGGGTGTGATTGGCGGCGATCTGCAAAGCCTGAGTAATCATGCACTGATGGATAAGGAGATCCAACGTCTGACGTTCCTGCGCGGACTGGAGTGGCCAATCCACAACAAGGGACTGCCTTGGCTGCGCGTTCCATTTCACTGCCCTCTCTGCGCGCTA
2	Codon2	cp12mer-296	A0A2K4GD39	3	NA	A0A2K4GD39;cp12mer-296;Codon2;3	GGGTTCGAGCGGGAGGCTCTTCGCCGATTGAACTGCGAAGAGCCTCGGCTGCCGCAGTGGCTGCGCGTTCCATTTCCAGGTGATCCTAGTACGGGCAGCCTGGTCATTGAGCTGCCTCAACGCTTCCTGCCGGGTCGCTATAAGGTATTCTGGCGCGTGATCACTAATGGTGTAATCCCAGGCCTGTTCACGCTGCTGCTGTGTGTGGGGCTGTACCGTCTGCTGGTTGTCCCGCTGAACAGTCTGCGTGAGCAAGCAAACGCGTGGCGTGCAGACCAACACTGCCCTCTCTGCGCGCTA
2	Codon2	cp12mer-296	A0A2K4GD39	4	+1n	A0A2K4GD39;cp12mer-296;Codon2;4;+1n	GGGTTCGAGCGGGAGGCTCTTCGCCGATTGAACTGCGAAGAGCGGCATGGACGGAGCTGCAGTGTGGCGTGCAGACCAACTGGGCGTGCGCGTTAGCTCGCAAACCACTAATCGCCTGGACGAGCTGGGTGAGCTGGGTCGTGCATTTGACCATATGAGTGAACGTCTGCAAGGTATGCTGGCGGACGTGAGACCCGACATATCAAGCGAACTCGACGTCCAGAGTTCGTGAACCGTCCTTCCCTTGCACGTTTCCAGCACCAACGGACAATCAGCTATCACTGCCCTCTCTGCGCGCTA
2	Codon2	cp12mer-296	A0A2K4GD39	4	0	A0A2K4GD39;cp12mer-296;Codon2;4;0	GGGTTCGAGCGGGAGGCTCTTCGCCGATTGAACTGCGAAGAGCGGCATGGACGGAGCTGCAGTGTGGCGTGCAGACCAACTGGGCGTGCGCGTTAGCTCGCAAACCACTAATCGCCTGGACGAGCTGGGTGAGCTGGGTCGTGCATTTGACCATATGAGTGAACGTCTGCAAGGTCTGGCGGACGTGAGACCGAACGACATATCAAGCGAACTCGACGTCCAGAGTTCGTGAACCGTCCTTCCCTTGCACGTTTCCAGCACCAACGGACAATCAGCTATCACTGCCCTCTCTGCGCGCTA
2	Codon2	cp12mer-296	A0A2K4GD39	4	-1c	A0A2K4GD39;cp12mer-296;Codon2;4;-1c	GGGTTCGAGCGGGAGGCTCTTCGCCGATTGAACTGCGAAGAGCGGCATGGACGGAGCTGCAGTGTGGCGTGCAGACCAACTGGGCGTGCGCGTTAGCTCGCAAACCACTAATCGCCTGGACGAGCTGGGTGAGCTGGGTCGTGCATTTGACCATATGAGTGAACGTCTGCAAGGTGCGGACGTGAGACCGAACTACGACATATCAAGCGAACTCGACGTCCAGAGTTCGTGAACCGTCCTTCCCTTGCACGTTTCCAGCACCAACGGACAATCAGCTATCACTGCCCTCTCTGCGCGCTA
2	Codon2	cp12mer-296	A0A2K4GD39	4	-2c	A0A2K4GD39;cp12mer-296;Codon2;4;-2c	GGGTTCGAGCGGGAGGCTCTTCGCCGATTGAACTGCGAAGAGCGGCATGGACGGAGCTGCAGTGTGGCGTGCAGACCAACTGGGCGTGCGCGTTAGCTCGCAAACCACTAATCGCCTGGACGAGCTGGGTGAGCTGGGTCGTGCATTTGACCATATGAGTGAACGTCTGCAAGGTGACGTGAGACCGTCCTGGGTCGACATATCAAGCGAACTCGACGTCCAGAGTTCGTGAACCGTCCTTCCCTTGCACGTTTCCAGCACCAACGGACAATCAGCTATCACTGCCCTCTCTGCGCGCTA
2	Codon2	cp12mer-297	A0A1H1U780	1	NA	A0A1H1U780;cp12mer-297;Codon2;1	GGGTTCGAGCGGGAGGCTCTTCGCGAACGTTTGGACGAAGAGCCCAGATAGTTCTCGCAGTGATCGGGGATGGTAACTAACGGGTCTCACATATGCCGGGCCCACGCAGTCTGTTCTGGCGTCTGGTACTGCTGGTAGCGGGTTTTTGCCTGTCGCTGATCTGGGCTACTAATTATCTGAGTACTCGTATCGACCAGTACGTTTCGCATCTGCCTGAGGCAAGTCTGCGCGAACTGCGTGGTTACGCGAGTGAAGCGGCTGCGGCCGCAGCGGCTGGTCCACTGCCCTCTCTGCGCGCTA
2	Codon2	cp12mer-297	A0A1H1U780	2	NA	A0A1H1U780;cp12mer-297;Codon2;2	GGGTTCGAGCGGGAGGCTCTTCGCGAACGTTTGGACGAAGAGCACCTCTGATGCAGTGCGCAGCGGCTGGTCCAGACGCCCTGCGCGGCTGGCAAACTAATAATGCCGTTCTGTCGCCAGAACTGCTGGTCGTCCTGGGTGCAGACCGTGAGCCTCTGCCAGGCCAACAGCTGAGTGATACGCAACGCGACCGCCTGAGCTTTGTTCGTGGCTATGACCGTCCAATGAGCATGCGCGGCGATGGCCGTCCTATGATTGCTGTACCAATGCCAGACGAGGCACTGCCCTCTCTGCGCGCTA
2	Codon2	cp12mer-297	A0A1H1U780	3	NA	A0A1H1U780;cp12mer-297;Codon2;3	GGGTTCGAGCGGGAGGCTCTTCGCGAACGTTTGGACGAAGAGCAGGTGAAAAGCAGTGTACCAATGCCAGACGAGGCTCAGCTGGTCCTGCGCCTGCCAGCCCACCTGACTCCGTGGGGTCAGCGTGTCTGGCTGAACGCCCTGCTGCTGTACCTGGTACCGGGACTGCTGAGTGTCCTGTTTTGTGTTCTGCTGTACATGCTGCTGATTTCGCCTCTGGAACGCCTGCGCCGTCAGGCAACTGCGATGCAGGCTGACCCTCTGCAAAACCTGCTGTCGCACTGCCCTCTCTGCGCGCTA
2	Codon2	cp12mer-297	A0A1H1U780	4	+1n	A0A1H1U780;cp12mer-297;Codon2;4;+1n	GGGTTCGAGCGGGAGGCTCTTCGCGAACGTTTGGACGAAGAGCGGGACGATGGCAGTGCTGCAAAACCTGCTGTCGCCAGCCCTGGCCCGCCGTCGTGATGAGCTGGGCGAGCTGGGTCGTGCTCTGGACTATCTGACGCGCCGCCTGCGCCAGTCGCTGGCGGACGTGAGACCCGCCAACCATCATCGGGTCGGACATTTTATTCTCGCCCAAAATGGGAATCTCATTCATCAGACGCATGTCACGGTGACGCCCAAGACCAACGGACAATCAGCTATCACTGCCCTCTCTGCGCGCTA
2	Codon2	cp12mer-297	A0A1H1U780	4	0	A0A1H1U780;cp12mer-297;Codon2;4;0	GGGTTCGAGCGGGAGGCTCTTCGCGAACGTTTGGACGAAGAGCGGGACGATGGCAGTGCTGCAAAACCTGCTGTCGCCAGCCCTGGCCCGCCGTCGTGATGAGCTGGGCGAGCTGGGTCGTGCTCTGGACTATCTGACGCGCCGCCTGCGCCAGCTGGCGGACGTGAGACCTGACGCCAACCATCATCGGGTCGGACATTTTATTCTCGCCCAAAATGGGAATCTCATTCATCAGACGCATGTCACGGTGACGCCCAAGACCAACGGACAATCAGCTATCACTGCCCTCTCTGCGCGCTA
2	Codon2	cp12mer-297	A0A1H1U780	4	-1c	A0A1H1U780;cp12mer-297;Codon2;4;-1c	GGGTTCGAGCGGGAGGCTCTTCGCGAACGTTTGGACGAAGAGCGGGACGATGGCAGTGCTGCAAAACCTGCTGTCGCCAGCCCTGGCCCGCCGTCGTGATGAGCTGGGCGAGCTGGGTCGTGCTCTGGACTATCTGACGCGCCGCCTGCGCCAGGCGGACGTGAGACCGGTAACCGCCAACCATCATCGGGTCGGACATTTTATTCTCGCCCAAAATGGGAATCTCATTCATCAGACGCATGTCACGGTGACGCCCAAGACCAACGGACAATCAGCTATCACTGCCCTCTCTGCGCGCTA
2	Codon2	cp12mer-297	A0A1H1U780	4	-2c	A0A1H1U780;cp12mer-297;Codon2;4;-2c	GGGTTCGAGCGGGAGGCTCTTCGCGAACGTTTGGACGAAGAGCGGGACGATGGCAGTGCTGCAAAACCTGCTGTCGCCAGCCCTGGCCCGCCGTCGTGATGAGCTGGGCGAGCTGGGTCGTGCTCTGGACTATCTGACGCGCCGCCTGCGCCAGGACGTGAGACCCCCGACGTACGCCAACCATCATCGGGTCGGACATTTTATTCTCGCCCAAAATGGGAATCTCATTCATCAGACGCATGTCACGGTGACGCCCAAGACCAACGGACAATCAGCTATCACTGCCCTCTCTGCGCGCTA
2	Codon2	cp12mer-298	A0A5C5PVL2	1	NA	A0A5C5PVL2;cp12mer-298;Codon2;1	GGGTTCGAGCGGGAGGCTCTTCGCGATCAAGGTGTCGAAGAGCAGATTAGGCAGTGATCGGGGATGGTAACTAACGGGTCTCACATATGGGCTTCAACCTGCCAGGCAAACATAGTGTATTTTGGAAGCTGGCCTGCCTGCTGGTCGTATTTTGCCTGCTGATGATCTGGCTGAGCTGGAGTTGGGGCCGCTACATGGACAAACGTACTGCTTATCTGACCGAGGAGGCTCGTTCGACGCTGCTGCGTTACGCGGGTGAGGCGGAGCAAGCTTGGCAGACACTGCCCTCTCTGCGCGCTA
2	Codon2	cp12mer-298	A0A5C5PVL2	2	NA	A0A5C5PVL2;cp12mer-298;Codon2;2	GGGTTCGAGCGGGAGGCTCTTCGCGATCAAGGTGTCGAAGAGCCAGTGTATGAGCAGTGGGAGCAAGCTTGGCAGACTGGCCAACAAGCCGGTATCGACCACTGGATCTATACGATGGGTCCAAAGGAGCCAGGCTGGATCGGTGTTGTGGGCCCAGGACTGCAATCGCTGAGTTCGTACCCGCTGAGTGAATCGGAGAGTCAACATCTGACTTTCCTGCGCGGGCTGGATTGGCCAATTTCGCATCTGAAGAGTACTCGCCCATGGATGAAGATCCCACACTGCCCTCTCTGCGCGCTA
2	Codon2	cp12mer-298	A0A5C5PVL2	3	NA	A0A5C5PVL2;cp12mer-298;Codon2;3	GGGTTCGAGCGGGAGGCTCTTCGCGATCAAGGTGTCGAAGAGCGAAGGGTGCAGTGCCCATGGATGAAGATCCCATTTCCGGGCGATCGTGCAGCGGGTACCCTGATTATCGAACTGCCACAACGTTTCATGCCAGGTTATAGTCAGCGCATCTGGCGTGTAGTTACCAATGGGCTGATCCCAGGACTGCTGACGCTGCTGCTGTGTGTAGGACTGTACCGCGTCCTGATCATGCCACTGAACCAGCTGCGCGCGCAAGCTAACGCTTGGCGCGCCGACCACTGCCCTCTCTGCGCGCTA
2	Codon2	cp12mer-298	A0A5C5PVL2	4	+1n	A0A5C5PVL2;cp12mer-298;Codon2;4;+1n	GGGTTCGAGCGGGAGGCTCTTCGCGATCAAGGTGTCGAAGAGCGGATAGGATCAGACGTTGCAGTGTTGGCGCGCCGACCAACTGCATACCCGCCTGCCTTCGCAAACTACCAGCCGTCAAGATGAGCTGGGTGAACTGGGCCGTGCCTTTGACCAAATGTCGGAGCGCCTGCAAACTACCCTGGCAGACGTGAGACCTGGACTGGTCACGTACATCCGTCTACCATCCCTAGACCCCAACAGTCCTACGTCGCCCATGACCAACGGACAATCAGCTATCACTGCCCTCTCTGCGCGCTA
2	Codon2	cp12mer-298	A0A5C5PVL2	4	0	A0A5C5PVL2;cp12mer-298;Codon2;4;0	GGGTTCGAGCGGGAGGCTCTTCGCGATCAAGGTGTCGAAGAGCGGATAGGATCAGACGTTGCAGTGTTGGCGCGCCGACCAACTGCATACCCGCCTGCCTTCGCAAACTACCAGCCGTCAAGATGAGCTGGGTGAACTGGGCCGTGCCTTTGACCAAATGTCGGAGCGCCTGCAAACTCTGGCAGACGTGAGACCATCTGGACTGGTCACGTACATCCGTCTACCATCCCTAGACCCCAACAGTCCTACGTCGCCCATGACCAACGGACAATCAGCTATCACTGCCCTCTCTGCGCGCTA
2	Codon2	cp12mer-298	A0A5C5PVL2	4	-1c	A0A5C5PVL2;cp12mer-298;Codon2;4;-1c	GGGTTCGAGCGGGAGGCTCTTCGCGATCAAGGTGTCGAAGAGCGGATAGGATCAGACGTTGCAGTGTTGGCGCGCCGACCAACTGCATACCCGCCTGCCTTCGCAAACTACCAGCCGTCAAGATGAGCTGGGTGAACTGGGCCGTGCCTTTGACCAAATGTCGGAGCGCCTGCAAACTGCAGACGTGAGACCCCAGGGTGGACTGGTCACGTACATCCGTCTACCATCCCTAGACCCCAACAGTCCTACGTCGCCCATGACCAACGGACAATCAGCTATCACTGCCCTCTCTGCGCGCTA
2	Codon2	cp12mer-298	A0A5C5PVL2	4	-2c	A0A5C5PVL2;cp12mer-298;Codon2;4;-2c	GGGTTCGAGCGGGAGGCTCTTCGCGATCAAGGTGTCGAAGAGCGGATAGGATCAGACGTTGCAGTGTTGGCGCGCCGACCAACTGCATACCCGCCTGCCTTCGCAAACTACCAGCCGTCAAGATGAGCTGGGTGAACTGGGCCGTGCCTTTGACCAAATGTCGGAGCGCCTGCAAACTGACGTGAGACCGCGAGAACTTGGACTGGTCACGTACATCCGTCTACCATCCCTAGACCCCAACAGTCCTACGTCGCCCATGACCAACGGACAATCAGCTATCACTGCCCTCTCTGCGCGCTA
2	Codon2	cp12mer-299	A0A0B4XPB8	1	NA	A0A0B4XPB8;cp12mer-299;Codon2;1	GGGTTCGAGCGGGAGGCTCTTCGATCAGGCAAGGTCGAAGAGCTACCGCAGTGATCGGGGATGGTAACTAACGGGTCTCACATATGCCTGGCCGTTACAGTCTGCTGTGGCGCCTGAGCGCTGTCCTGTGCCTGAGCGCGGTACTGGTCGTCTGGCTGTCGTGGCATCTGACTATGCAGGTTGGCGAGCGCGTACTGCGTCTGGGTACGGAAGCCAAGACTACGCTGCATGGTTACGCGGCAGAGGCCGAACAAGCGTGGCGCGGCGGCGACGACGCAACACTGCCCTCTCTGCGCGCTA
2	Codon2	cp12mer-299	A0A0B4XPB8	2	NA	A0A0B4XPB8;cp12mer-299;Codon2;2	GGGTTCGAGCGGGAGGCTCTTCGATCAGGCAAGGTCGAAGAGCTCAGTCACAAGCGTCAGCAGTGCGGCGACGACGCAATGCGTCGTTGGCTGTCGACTCTGCAAGCGCGTGAACCAGGTGATGCAATGCTGGTGGACCAACATGGTGTGAGCCTGACCAGTGTTCCGCTGACTGAACATCAACGCGCGGGCCTGCGTTTTCAACGTGAGCTGGACTATCGTATGAGTCTGCGTTCGGTAGAGATGCCTTATATCGGCATTCCATTCCCTCAGGCCCCACACTGCCCTCTCTGCGCGCTA
2	Codon2	cp12mer-299	A0A0B4XPB8	3	NA	A0A0B4XPB8;cp12mer-299;Codon2;3	GGGTTCGAGCGGGAGGCTCTTCGATCAGGCAAGGTCGAAGAGCCTTACCTCGTGCAGTGATTCCCTCAGGCCCCAGAGGCTGGCCGTCTGGTGATGCAACTGCCGCCACGTTTTTTCCCAGGTCGTGTTATCCCGTTCTGGCGTGCTCTGCTGATGGGCGTCCTGCCTGCTCTGCTGGCCCTGCTGCTGGGTGTACTGGTTTACCGCCAACTGATGCGCCCGCTGCGCGCACTGGAGGCTCAAGTGCTGCGTTTTCGTGATGACCCACAGGCCCGTGTCCACTGCCCTCTCTGCGCGCTA
2	Codon2	cp12mer-299	A0A0B4XPB8	4	+1n	A0A0B4XPB8;cp12mer-299;Codon2;4;+1n	GGGTTCGAGCGGGAGGCTCTTCGATCAGGCAAGGTCGAAGAGCCTGCTTGAGAGTTTAGCAGTGCCACAGGCCCGTGTCGCTCCAGAGCTGGCCGCTCGCCGTGACGAGTTTGGCCAAGTTGGCGAGTCGTTTAACCTGATGGCGGAGCGTGTGGCTGGTGTTCTGGCGGACGTGAGACCAGACTGTACTAGTCTTCGGTACCTAGACGGGCCCTAATTTAGGTTCGGCATCTTGAGACAATAATCCTCCTACAGCCCTACCAACGGACAATCAGCTATCACTGCCCTCTCTGCGCGCTA
2	Codon2	cp12mer-299	A0A0B4XPB8	4	0	A0A0B4XPB8;cp12mer-299;Codon2;4;0	GGGTTCGAGCGGGAGGCTCTTCGATCAGGCAAGGTCGAAGAGCCTGCTTGAGAGTTTAGCAGTGCCACAGGCCCGTGTCGCTCCAGAGCTGGCCGCTCGCCGTGACGAGTTTGGCCAAGTTGGCGAGTCGTTTAACCTGATGGCGGAGCGTGTGGCTGGTCTGGCGGACGTGAGACCATGAGACTGTACTAGTCTTCGGTACCTAGACGGGCCCTAATTTAGGTTCGGCATCTTGAGACAATAATCCTCCTACAGCCCTACCAACGGACAATCAGCTATCACTGCCCTCTCTGCGCGCTA
2	Codon2	cp12mer-299	A0A0B4XPB8	4	-1c	A0A0B4XPB8;cp12mer-299;Codon2;4;-1c	GGGTTCGAGCGGGAGGCTCTTCGATCAGGCAAGGTCGAAGAGCCTGCTTGAGAGTTTAGCAGTGCCACAGGCCCGTGTCGCTCCAGAGCTGGCCGCTCGCCGTGACGAGTTTGGCCAAGTTGGCGAGTCGTTTAACCTGATGGCGGAGCGTGTGGCTGGTGCGGACGTGAGACCAACCACAGACTGTACTAGTCTTCGGTACCTAGACGGGCCCTAATTTAGGTTCGGCATCTTGAGACAATAATCCTCCTACAGCCCTACCAACGGACAATCAGCTATCACTGCCCTCTCTGCGCGCTA
2	Codon2	cp12mer-299	A0A0B4XPB8	4	-2c	A0A0B4XPB8;cp12mer-299;Codon2;4;-2c	GGGTTCGAGCGGGAGGCTCTTCGATCAGGCAAGGTCGAAGAGCCTGCTTGAGAGTTTAGCAGTGCCACAGGCCCGTGTCGCTCCAGAGCTGGCCGCTCGCCGTGACGAGTTTGGCCAAGTTGGCGAGTCGTTTAACCTGATGGCGGAGCGTGTGGCTGGTGACGTGAGACCGATGAGATAAGACTGTACTAGTCTTCGGTACCTAGACGGGCCCTAATTTAGGTTCGGCATCTTGAGACAATAATCCTCCTACAGCCCTACCAACGGACAATCAGCTATCACTGCCCTCTCTGCGCGCTA
2	Codon2	cp12mer-300	A0A7C8XUQ3	1	NA	A0A7C8XUQ3;cp12mer-300;Codon2;1	GGGTTCGAGCGGGAGGCTCTTCGGAGTCTCAACCTCGAAGAGCTTTCGTGATGGCAGTGATCGGGGATGGTAACTAACGGGTCTCACATATGAAGCTGCCGCACCGCCACTCGGTATTTTGGAAGCTGAGTATTCTGCTGGTCGCCTTCTGTCTGCTGATGATCTGGCTGAGTTGGTACTGGGGCCAATACCTGCAAGAGCGCAACGCGTACCTGAGCGCGGATGCCCGCCACGCTCTGCGTCAGTACGCGGCAGCTGCCGAGCAAGCGCATGGTCAAGCACTGCCCTCTCTGCGCGCTA
2	Codon2	cp12mer-300	A0A7C8XUQ3	2	NA	A0A7C8XUQ3;cp12mer-300;Codon2;2	GGGTTCGAGCGGGAGGCTCTTCGGAGTCTCAACCTCGAAGAGCCGCGTGCGCAGTGGCAAGCGCATGGTCAAGGTGGTCGTGCCGGCGTAGATGCTTGGCTGGCCCAAATGAGTGCCCGCCAACCTGGTTTTATCGCGGTCGTTGGTAGTGACCTGACGTCGCTGAGCAGTCGTCCTCTGGACGCGGCTCAACAACAACGCCTGACTTTTCTGCGTCACCTGGAGATGCCAATGTCGCGCCGTAGTCGTGGCGCACCGTGGATGCAAATCCCGTTCATCCACTGCCCTCTCTGCGCGCTA
2	Codon2	cp12mer-300	A0A7C8XUQ3	3	NA	A0A7C8XUQ3;cp12mer-300;Codon2;3	GGGTTCGAGCGGGAGGCTCTTCGGAGTCTCAACCTCGAAGAGCGAGTGGTCTTTGACGCAGTGGGATGCAAATCCCGTTCATCGAGCACCCAGAACAAGGTAGCCTGGTAATGGCCCTGCCAGAACGCTTCACGCCAGGTCGTCACGCATGGCTGTGGGCTCTGCTGACCAATGCACTGGTGCCAGGACTGTTTACGCTGGTACTGTGTATCGGCCTGTACCGCATGCTGATTGTTCCACTGAATCAACTGCGCGAGCAGGCAAATGCTTGGCGCGCTGCACTGCCCTCTCTGCGCGCTA
2	Codon2	cp12mer-300	A0A7C8XUQ3	4	+1n	A0A7C8XUQ3;cp12mer-300;Codon2;4;+1n	GGGTTCGAGCGGGAGGCTCTTCGGAGTCTCAACCTCGAAGAGCGGAAGTCAGGCAGTGGCTTGGCGCGCTGACCAGCTGAATGCACGCCTGAGTGCGAATACGACCGCACGCTCGGATGAGCTGGGTGAGCTGGGCCGCGCCTTTGACCATATGGCAGAACGTCTGCAGGGCACTCTGGCGGACGTGAGACCAACCCATCTCTATCGACTGGAGTCCAGCTTCGAATCGCGTGACGTGAGTTGGTTTCTGCTAGCGTCAACCAACGGACAATCAGCTATCACTGCCCTCTCTGCGCGCTA
2	Codon2	cp12mer-300	A0A7C8XUQ3	4	0	A0A7C8XUQ3;cp12mer-300;Codon2;4;0	GGGTTCGAGCGGGAGGCTCTTCGGAGTCTCAACCTCGAAGAGCGGAAGTCAGGCAGTGGCTTGGCGCGCTGACCAGCTGAATGCACGCCTGAGTGCGAATACGACCGCACGCTCGGATGAGCTGGGTGAGCTGGGCCGCGCCTTTGACCATATGGCAGAACGTCTGCAGGGCCTGGCGGACGTGAGACCTCTAACCCATCTCTATCGACTGGAGTCCAGCTTCGAATCGCGTGACGTGAGTTGGTTTCTGCTAGCGTCAACCAACGGACAATCAGCTATCACTGCCCTCTCTGCGCGCTA
2	Codon2	cp12mer-300	A0A7C8XUQ3	4	-1c	A0A7C8XUQ3;cp12mer-300;Codon2;4;-1c	GGGTTCGAGCGGGAGGCTCTTCGGAGTCTCAACCTCGAAGAGCGGAAGTCAGGCAGTGGCTTGGCGCGCTGACCAGCTGAATGCACGCCTGAGTGCGAATACGACCGCACGCTCGGATGAGCTGGGTGAGCTGGGCCGCGCCTTTGACCATATGGCAGAACGTCTGCAGGGCGCGGACGTGAGACCTGAAAGAACCCATCTCTATCGACTGGAGTCCAGCTTCGAATCGCGTGACGTGAGTTGGTTTCTGCTAGCGTCAACCAACGGACAATCAGCTATCACTGCCCTCTCTGCGCGCTA
2	Codon2	cp12mer-300	A0A7C8XUQ3	4	-2c	A0A7C8XUQ3;cp12mer-300;Codon2;4;-2c	GGGTTCGAGCGGGAGGCTCTTCGGAGTCTCAACCTCGAAGAGCGGAAGTCAGGCAGTGGCTTGGCGCGCTGACCAGCTGAATGCACGCCTGAGTGCGAATACGACCGCACGCTCGGATGAGCTGGGTGAGCTGGGCCGCGCCTTTGACCATATGGCAGAACGTCTGCAGGGCGACGTGAGACCGTAACCTTCAACCCATCTCTATCGACTGGAGTCCAGCTTCGAATCGCGTGACGTGAGTTGGTTTCTGCTAGCGTCAACCAACGGACAATCAGCTATCACTGCCCTCTCTGCGCGCTA
2	Codon2	cp12mer-301	A0A4V2ZQV5	1	NA	A0A4V2ZQV5;cp12mer-301;Codon2;1	GGGTTCGAGCGGGAGGCTCTTCGGCTTAGACCTTCCGAAGAGCGCACAACGCAGTGATCGGGGATGGTAACTAACGGGTCTCACATATGCGTCTGCCAGACCGTCACAGCCTGTTCTGGACTCTGCTGGGTGGCATCGCTCTGCTGTCGCTGCTGATTATCTCGCTGCACGTCGATGTGAGCCAGCGCCTGGATAAAGCAACTTCGAAGCTGTCGGCACAAGACCGTAAGCAACTGTCGGAGTACGCGCAGCAAGCAGAGCGCGCTTGGAAGGCAGGCGCACTGCCCTCTCTGCGCGCTA
2	Codon2	cp12mer-301	A0A4V2ZQV5	2	NA	A0A4V2ZQV5;cp12mer-301;Codon2;2	GGGTTCGAGCGGGAGGCTCTTCGGCTTAGACCTTCCGAAGAGCCCGTTCCGCCCTGCAGTGCTTGGAAGGCAGGCGGTGAGGGTGGCGTAGACGGCTTTCTGGCTGAGCTGAAGGCACGCGAGGGCGTATGGGCCGTCGTGGTAGGCGCTCACGACCGTAGTCTGTCGAGCCAACCTCTGCAGCAGGCAGAGAGTAAGAAACTGAACTTTATGCGCAGTCTGGACTGGAGCGTCGGTCGCCCAGGCGGTACCCCAACTTTCTTTATGCCATTCTCGGGCCACTGCCCTCTCTGCGCGCTA
2	Codon2	cp12mer-301	A0A4V2ZQV5	3	NA	A0A4V2ZQV5;cp12mer-301;Codon2;3	GGGTTCGAGCGGGAGGCTCTTCGGCTTAGACCTTCCGAAGAGCAAGTCAGAGTGGCAGTGTCTTTATGCCATTCTCGGGCAGCGAAGCACGTCTGGTGATGGACCTGCCAGCTCGCCTGAATCCGCGTAAGCATAATCATCTGTGGAAGATCCTGCTGGAGCGCGTCCTGCCAGCCTGCCTGGCTCTGGGACTGGGTGTACTGCTGTATCGCACTGTTATCGCTCCAATGGCTATCCTGCGCCGCCAGGCTATTGCTCTGTCGGCTGGTGACCTGTCGGCACTGCCCTCTCTGCGCGCTA
2	Codon2	cp12mer-301	A0A4V2ZQV5	4	+1n	A0A4V2ZQV5;cp12mer-301;Codon2;4;+1n	GGGTTCGAGCGGGAGGCTCTTCGGCTTAGACCTTCCGAAGAGCGCTGCTGCGGCAGTGGCTGGTGACCTGTCGGCCCGTGTAGGTAGTCAACTGGCCGAACGCCGCGACGAGCTGGGTGAGCTGGCTCGCGCATTTGATCACATGGCCGGTCGTCTGCAGAATACTCTGGCAGACGTGAGACCTACACTCTCGCGTCGTTACTTACATCACGGTGTAGCCCCTCGTTATAACTAAATGCATCAGCCGAACGGATACACGACCAACGGACAATCAGCTATCACTGCCCTCTCTGCGCGCTA
2	Codon2	cp12mer-301	A0A4V2ZQV5	4	0	A0A4V2ZQV5;cp12mer-301;Codon2;4;0	GGGTTCGAGCGGGAGGCTCTTCGGCTTAGACCTTCCGAAGAGCGCTGCTGCGGCAGTGGCTGGTGACCTGTCGGCCCGTGTAGGTAGTCAACTGGCCGAACGCCGCGACGAGCTGGGTGAGCTGGCTCGCGCATTTGATCACATGGCCGGTCGTCTGCAGAATCTGGCAGACGTGAGACCTTGTACACTCTCGCGTCGTTACTTACATCACGGTGTAGCCCCTCGTTATAACTAAATGCATCAGCCGAACGGATACACGACCAACGGACAATCAGCTATCACTGCCCTCTCTGCGCGCTA
2	Codon2	cp12mer-301	A0A4V2ZQV5	4	-1c	A0A4V2ZQV5;cp12mer-301;Codon2;4;-1c	GGGTTCGAGCGGGAGGCTCTTCGGCTTAGACCTTCCGAAGAGCGCTGCTGCGGCAGTGGCTGGTGACCTGTCGGCCCGTGTAGGTAGTCAACTGGCCGAACGCCGCGACGAGCTGGGTGAGCTGGCTCGCGCATTTGATCACATGGCCGGTCGTCTGCAGAATGCAGACGTGAGACCGTACATTACACTCTCGCGTCGTTACTTACATCACGGTGTAGCCCCTCGTTATAACTAAATGCATCAGCCGAACGGATACACGACCAACGGACAATCAGCTATCACTGCCCTCTCTGCGCGCTA
2	Codon2	cp12mer-301	A0A4V2ZQV5	4	-2c	A0A4V2ZQV5;cp12mer-301;Codon2;4;-2c	GGGTTCGAGCGGGAGGCTCTTCGGCTTAGACCTTCCGAAGAGCGCTGCTGCGGCAGTGGCTGGTGACCTGTCGGCCCGTGTAGGTAGTCAACTGGCCGAACGCCGCGACGAGCTGGGTGAGCTGGCTCGCGCATTTGATCACATGGCCGGTCGTCTGCAGAATGACGTGAGACCGTTAAACGCTACACTCTCGCGTCGTTACTTACATCACGGTGTAGCCCCTCGTTATAACTAAATGCATCAGCCGAACGGATACACGACCAACGGACAATCAGCTATCACTGCCCTCTCTGCGCGCTA
2	Codon2	cp12mer-302	A0A4R5JWM5	1	NA	A0A4R5JWM5;cp12mer-302;Codon2;1	GGGTTCGAGCGGGAGGCTCTTCGGGGTTGCCATAACGAAGAGCGGGCCAAGCATGCAGTGATCGGGGATGGTAACTAACGGGTCTCACATATGATTAGTACCGAACTGCCAAACCGCCATAGCCTGTTCTGGAAGCTGGCCATTCTGCTGGTAGGCTTTTGTCTGCTGATGATCGGCCTGAGTTGGTCGTGGGGTCGTCACATGGAAACTCAGAATGCATTCCTGTCGGAGCAAGCCCGTGCAACTCTGACGACTTACGCAGCGGAGGCGGAACAAGCGCACTGCCCTCTCTGCGCGCTA
2	Codon2	cp12mer-302	A0A4R5JWM5	2	NA	A0A4R5JWM5;cp12mer-302;Codon2;2	GGGTTCGAGCGGGAGGCTCTTCGGGGTTGCCATAACGAAGAGCACTCCGGCATCGCAGTGGGAGGCGGAACAAGCGTGGGAGCAGGGCGGTCAGTCGGGTGTAGACGCATGGCTGGTTGATATGGCAGGTCGTGAGAATATTTGGGTCAATGTACTGGGCCCTGATCTGCAGAGTCTGAGTAGTACCCCTCTGACGCCAGAGCAGGCACGCCGCGCTACCTTCCTGCGCGGTATTGATTGGCCGGTGAGCCGTCGTGTTATCGGACTGCCATGGATGCGCACTGCCCTCTCTGCGCGCTA
2	Codon2	cp12mer-302	A0A4R5JWM5	3	NA	A0A4R5JWM5;cp12mer-302;Codon2;3	GGGTTCGAGCGGGAGGCTCTTCGGGGTTGCCATAACGAAGAGCCGGGTAATCGCGTAGGCAGTGGACTGCCATGGATGCGCGTACCTTTCGTAGAGCACCCTGAGCGCGGGCTGCTGGTAATTGAGCTGCCAAAGCGCCTGATGCCTGGTCAATATCGCCTGTTCTGGCGCATCATGACTAATGGTATCATTCCAGGACTGTTTACTCTGCTGCTGTGTATCGGACTGTACCGCATGCTGATTATGCCGCTGATCCAACTGCGTGAGCAGGCCAACGCCCACTGCCCTCTCTGCGCGCTA
2	Codon2	cp12mer-302	A0A4R5JWM5	4	+1n	A0A4R5JWM5;cp12mer-302;Codon2;4;+1n	GGGTTCGAGCGGGAGGCTCTTCGGGGTTGCCATAACGAAGAGCTCGCGTGTGCAGTGGCAGGCCAACGCCTGGCGCGCAGATCAGCTGAGTGCACGCGTGGCTTCGAGCACCACTTCGCGCCAAGATGAGCTGGGCGAACTGGGCCGCGCTTTTGACGACATGGCGGAGCGTCTGCAAGGTACGCTGGCAGACGTGAGACCGAGCGGGAGAGGAAGTGGGTTATTATCCAATGGGCCGCAGATGTTCTGACCGCGTTGGACCAACGGACAATCAGCTATCACTGCCCTCTCTGCGCGCTA
2	Codon2	cp12mer-302	A0A4R5JWM5	4	0	A0A4R5JWM5;cp12mer-302;Codon2;4;0	GGGTTCGAGCGGGAGGCTCTTCGGGGTTGCCATAACGAAGAGCTCGCGTGTGCAGTGGCAGGCCAACGCCTGGCGCGCAGATCAGCTGAGTGCACGCGTGGCTTCGAGCACCACTTCGCGCCAAGATGAGCTGGGCGAACTGGGCCGCGCTTTTGACGACATGGCGGAGCGTCTGCAAGGTCTGGCAGACGTGAGACCTCAGAGCGGGAGAGGAAGTGGGTTATTATCCAATGGGCCGCAGATGTTCTGACCGCGTTGGACCAACGGACAATCAGCTATCACTGCCCTCTCTGCGCGCTA
2	Codon2	cp12mer-302	A0A4R5JWM5	4	-1c	A0A4R5JWM5;cp12mer-302;Codon2;4;-1c	GGGTTCGAGCGGGAGGCTCTTCGGGGTTGCCATAACGAAGAGCTCGCGTGTGCAGTGGCAGGCCAACGCCTGGCGCGCAGATCAGCTGAGTGCACGCGTGGCTTCGAGCACCACTTCGCGCCAAGATGAGCTGGGCGAACTGGGCCGCGCTTTTGACGACATGGCGGAGCGTCTGCAAGGTGCAGACGTGAGACCTGCATGGAGCGGGAGAGGAAGTGGGTTATTATCCAATGGGCCGCAGATGTTCTGACCGCGTTGGACCAACGGACAATCAGCTATCACTGCCCTCTCTGCGCGCTA
2	Codon2	cp12mer-302	A0A4R5JWM5	4	-2c	A0A4R5JWM5;cp12mer-302;Codon2;4;-2c	GGGTTCGAGCGGGAGGCTCTTCGGGGTTGCCATAACGAAGAGCTCGCGTGTGCAGTGGCAGGCCAACGCCTGGCGCGCAGATCAGCTGAGTGCACGCGTGGCTTCGAGCACCACTTCGCGCCAAGATGAGCTGGGCGAACTGGGCCGCGCTTTTGACGACATGGCGGAGCGTCTGCAAGGTGACGTGAGACCGGCCTAATTGAGCGGGAGAGGAAGTGGGTTATTATCCAATGGGCCGCAGATGTTCTGACCGCGTTGGACCAACGGACAATCAGCTATCACTGCCCTCTCTGCGCGCTA
2	Codon2	cp12mer-303	A0A1H1RFN0	1	NA	A0A1H1RFN0;cp12mer-303;Codon2;1	GGGTTCGAGCGGGAGGCTCTTCGGAATGCGATCCTCGAAGAGCCTTCGTCGCAGTGATCGGGGATGGTAACTAACGGGTCTCACATATGAACCGCCGCCTGTGGTGGAAGCTGTGCGCGACTCTGGTCCTGGGCATGCTGGCCCTGTTTTGGCTGATCAGTCACCTGACTTGGGAAACTGAGGAGGCCATGAGTTTCATCGCCGAGTCGCATCAGCGCACTCTGCGTAGTTACGGCGCACAAGCCGAGGCGCTGTACAATGCTGGCAACGAACAAGCTCCACTGCCCTCTCTGCGCGCTA
2	Codon2	cp12mer-303	A0A1H1RFN0	2	NA	A0A1H1RFN0;cp12mer-303;Codon2;2	GGGTTCGAGCGGGAGGCTCTTCGGAATGCGATCCTCGAAGAGCGGTTGTAAAGCAGTGCTGGCAACGAACAAGCTCTGAGCGAATGGCTGCGTAGTGTCCAAGAACAAGAAAATACGTGGGCTGCCGTCATTCAATCGGACCTGACGCCGATTGCCGGCTCGACCTTTAGTCAACGTTTTACCGAGGGTTTTGGACTGGGTCGTGACGTAAGTTGGAAAATTCACCTGTACTTCGCTGAGAACCCAACTATGGACCTGCCATTTTCGGACGGCCGCACCCACTGCCCTCTCTGCGCGCTA
2	Codon2	cp12mer-303	A0A1H1RFN0	3	NA	A0A1H1RFN0;cp12mer-303;Codon2;3	GGGTTCGAGCGGGAGGCTCTTCGGAATGCGATCCTCGAAGAGCTAAACTAAACTCATCGCAGTGGGACGGCCGCACCCATTTCGTCATTCAACTGCCTGAACGCATGCGCCCGGGTAATTACTGGAGTCCAAGCCGCCTGCTGCTGCAAGTCGTACTGCCATTCGCGGTACTGCTGCTGGTATGCCTGCTGCTGTATCGCCACCTGATGCACCCGCTGCGTCGTCTGGAGCTGGCAACTCGCCGCTTTTCGGAAGGTGACTATAGCGCTCGTGTTGGTGCACTGCCCTCTCTGCGCGCTA
2	Codon2	cp12mer-303	A0A1H1RFN0	4	+1n	A0A1H1RFN0;cp12mer-303;Codon2;4;+1n	GGGTTCGAGCGGGAGGCTCTTCGGAATGCGATCCTCGAAGAGCGAGGCTACCGCAGTGTATAGCGCTCGTGTTGGTGCGGACCTGGGTGCTCGCAAGGACGAGCTGGCTGGCCTGGCGCGTGCGTTTGACGGCATGGCAGAGCGTACCCAACAACTGCTGGCAGACGTGAGACCTCACCGCCGATGACGCGAAGCCAGTGGAAATCTTCCCCTCCACCGCCACAATATAGAGCGTGCGGTGAGGAATTGGTTTTATTAGACCAACGGACAATCAGCTATCACTGCCCTCTCTGCGCGCTA
2	Codon2	cp12mer-303	A0A1H1RFN0	4	0	A0A1H1RFN0;cp12mer-303;Codon2;4;0	GGGTTCGAGCGGGAGGCTCTTCGGAATGCGATCCTCGAAGAGCGAGGCTACCGCAGTGTATAGCGCTCGTGTTGGTGCGGACCTGGGTGCTCGCAAGGACGAGCTGGCTGGCCTGGCGCGTGCGTTTGACGGCATGGCAGAGCGTACCCAACAACTGGCAGACGTGAGACCCCATCACCGCCGATGACGCGAAGCCAGTGGAAATCTTCCCCTCCACCGCCACAATATAGAGCGTGCGGTGAGGAATTGGTTTTATTAGACCAACGGACAATCAGCTATCACTGCCCTCTCTGCGCGCTA
2	Codon2	cp12mer-303	A0A1H1RFN0	4	-1c	A0A1H1RFN0;cp12mer-303;Codon2;4;-1c	GGGTTCGAGCGGGAGGCTCTTCGGAATGCGATCCTCGAAGAGCGAGGCTACCGCAGTGTATAGCGCTCGTGTTGGTGCGGACCTGGGTGCTCGCAAGGACGAGCTGGCTGGCCTGGCGCGTGCGTTTGACGGCATGGCAGAGCGTACCCAACAAGCAGACGTGAGACCCAGTATTCACCGCCGATGACGCGAAGCCAGTGGAAATCTTCCCCTCCACCGCCACAATATAGAGCGTGCGGTGAGGAATTGGTTTTATTAGACCAACGGACAATCAGCTATCACTGCCCTCTCTGCGCGCTA
2	Codon2	cp12mer-303	A0A1H1RFN0	4	-2c	A0A1H1RFN0;cp12mer-303;Codon2;4;-2c	GGGTTCGAGCGGGAGGCTCTTCGGAATGCGATCCTCGAAGAGCGAGGCTACCGCAGTGTATAGCGCTCGTGTTGGTGCGGACCTGGGTGCTCGCAAGGACGAGCTGGCTGGCCTGGCGCGTGCGTTTGACGGCATGGCAGAGCGTACCCAACAAGACGTGAGACCTCCCACGGGTCACCGCCGATGACGCGAAGCCAGTGGAAATCTTCCCCTCCACCGCCACAATATAGAGCGTGCGGTGAGGAATTGGTTTTATTAGACCAACGGACAATCAGCTATCACTGCCCTCTCTGCGCGCTA
2	Codon2	cp12mer-304	A0A6L6JM73	1	NA	A0A6L6JM73;cp12mer-304;Codon2;1	GGGTTCGAGCGGGAGGCTCTTCGGTATCGCTAGTCCGAAGAGCTTAAGCGATTATGCAGTGATCGGGGATGGTAACTAACGGGTCTCACATATGAAGCGTCGTCTGCTGTGGAAACTGTCGGCAATTATCGTAGCTGGTACGGTGCTGCTGTTTTGGCTGATTCACATGCTGGTAAATAAAACTGAGCAACGTATGAGTTTTATTGACGAGGTTCATCAACAAACCCTGTACGACTACGCGGCGAAAGCAGAACAACTGTACCTGGACGACGATGAGGCCACTGCCCTCTCTGCGCGCTA
2	Codon2	cp12mer-304	A0A6L6JM73	2	NA	A0A6L6JM73;cp12mer-304;Codon2;2	GGGTTCGAGCGGGAGGCTCTTCGGTATCGCTAGTCCGAAGAGCACGTTTGCAGTGTGGACGACGATGAGGCCGGGCTGGAGGAGTGGCTGCAGACTATTCGTGACCGTGAGAATACGTGGGTAGCTGTAGTCCAACCTGAGCTGCAGCCTATCGCTGGCTCGGAACTGAGCCAAGAGTTCAAGCAACGCTTTCGTCTGGGTCGTTCGATTGACTGGAAGATCCACCTGTATTTCAAGGCTAATCCGGTTATGGACGTAATCTTCGCTGATGGTCGTACTCACTGCCCTCTCTGCGCGCTA
2	Codon2	cp12mer-304	A0A6L6JM73	3	NA	A0A6L6JM73;cp12mer-304;Codon2;3	GGGTTCGAGCGGGAGGCTCTTCGGTATCGCTAGTCCGAAGAGCACACACGATTCGCAGTGCTTCGCTGATGGTCGTACTCACTTCCTGATTACGCTGCCTCAGCGCATGCGCCCAGGTACCTACTGGCTGGAAACCAACCTGCTGCTGCAAATCGCTCTGCCTATGCTGCTGATGGCTATTATCAGTATTATCATCTACCGCCACGTTATGTCGCCTCTGCGTCAGCTGGAGCGCGCTGCACAACAATTTAGTCAAGGCAATTTCGATGTGCGTGTCCGCACTGCCCTCTCTGCGCGCTA
2	Codon2	cp12mer-304	A0A6L6JM73	4	+1n	A0A6L6JM73;cp12mer-304;Codon2;4;+1n	GGGTTCGAGCGGGAGGCTCTTCGGTATCGCTAGTCCGAAGAGCTGTTGAGCCGCAGTGTTCGATGTGCGTGTCCGCAATAGTCTGGGTACTCGCAATGATGAGATCACGGCTCTGGCAGACACTTTCGACGGTATGGCTGAGCGCATTGGCAATCTGCTGGCCGACGTGAGACCTGGGTGCTATACGTCCCACACCGGTGATCTTACCACACGGTAAGTGGGGATAGTCGTCCCCTACCGTATGATGATTGGTATATTGACCAACGGACAATCAGCTATCACTGCCCTCTCTGCGCGCTA
2	Codon2	cp12mer-304	A0A6L6JM73	4	0	A0A6L6JM73;cp12mer-304;Codon2;4;0	GGGTTCGAGCGGGAGGCTCTTCGGTATCGCTAGTCCGAAGAGCTGTTGAGCCGCAGTGTTCGATGTGCGTGTCCGCAATAGTCTGGGTACTCGCAATGATGAGATCACGGCTCTGGCAGACACTTTCGACGGTATGGCTGAGCGCATTGGCAATCTGGCCGACGTGAGACCCTGTGGGTGCTATACGTCCCACACCGGTGATCTTACCACACGGTAAGTGGGGATAGTCGTCCCCTACCGTATGATGATTGGTATATTGACCAACGGACAATCAGCTATCACTGCCCTCTCTGCGCGCTA
2	Codon2	cp12mer-304	A0A6L6JM73	4	-1c	A0A6L6JM73;cp12mer-304;Codon2;4;-1c	GGGTTCGAGCGGGAGGCTCTTCGGTATCGCTAGTCCGAAGAGCTGTTGAGCCGCAGTGTTCGATGTGCGTGTCCGCAATAGTCTGGGTACTCGCAATGATGAGATCACGGCTCTGGCAGACACTTTCGACGGTATGGCTGAGCGCATTGGCAATGCCGACGTGAGACCTTCGAATGGGTGCTATACGTCCCACACCGGTGATCTTACCACACGGTAAGTGGGGATAGTCGTCCCCTACCGTATGATGATTGGTATATTGACCAACGGACAATCAGCTATCACTGCCCTCTCTGCGCGCTA
2	Codon2	cp12mer-304	A0A6L6JM73	4	-2c	A0A6L6JM73;cp12mer-304;Codon2;4;-2c	GGGTTCGAGCGGGAGGCTCTTCGGTATCGCTAGTCCGAAGAGCTGTTGAGCCGCAGTGTTCGATGTGCGTGTCCGCAATAGTCTGGGTACTCGCAATGATGAGATCACGGCTCTGGCAGACACTTTCGACGGTATGGCTGAGCGCATTGGCAATGACGTGAGACCTCATCGTAGTGGGTGCTATACGTCCCACACCGGTGATCTTACCACACGGTAAGTGGGGATAGTCGTCCCCTACCGTATGATGATTGGTATATTGACCAACGGACAATCAGCTATCACTGCCCTCTCTGCGCGCTA
2	Codon2	cp12mer-305	A0A2E2DC50	1	NA	A0A2E2DC50;cp12mer-305;Codon2;1	GGGTTCGAGCGGGAGGCTCTTCGCTGTTAGGCATCCGAAGAGCTGGAAAGTGCAGTGATCGGGGATGGTAACTAACGGGTCTCACATATGAAGCGTCGTCTGCTGTGGAAACTGGTGGCTACGATCGTGATTGGCACCATTCTGCTGTTCTGGCTGATTCACGTTCTGCTGCTGCACACTGAACAACATATGAGTTTCATCGACCAACGTTACCAGAGTGAGCTGAAGGCCTACGCTAAGCTGGCGGAAAAGTACCACGAGAATGGTGATATCCAGAGTCACTGCCCTCTCTGCGCGCTA
2	Codon2	cp12mer-305	A0A2E2DC50	2	NA	A0A2E2DC50;cp12mer-305;Codon2;2	GGGTTCGAGCGGGAGGCTCTTCGCTGTTAGGCATCCGAAGAGCAGCAGGGCAGTGCGAGAATGGTGATATCCAGAGTCTGAATGAGTGGGTCAAACATCTGCAAGAAAAGGAAAACACTTGGGTTGCGGTCGTAAGTAGTAACGTAGCGCCAGTCGGTAATAGTTATATTAGTGAACAATACCAGGAACGTTTTGCACTGGGCCGTGATATTTCGTGGAAAATTCACCTGTATTTCAAGGAGAACCCAACTATGGATCTGCCATTCTCGGACGGCAAGACACTGCCCTCTCTGCGCGCTA
2	Codon2	cp12mer-305	A0A2E2DC50	3	NA	A0A2E2DC50;cp12mer-305;Codon2;3	GGGTTCGAGCGGGAGGCTCTTCGCTGTTAGGCATCCGAAGAGCGTCCGCCGCAGTGCATTCTCGGACGGCAAGACTCATTTCCTGATCACGCTGCCTGATCGTATGCGCCCAGGCGCATACTGGTTCCAGACGAGTCTGCTGCTGCAAATCGCTCTGCCTCTGCTGCTGATGACTCTGATTAGTCTGATTATTTACCGCCACGTAATGTCGCCACTGACGCAACTGGAGAAGGCTACCCGCCAGTTTTCGGACGGCAACTTCAACGTCCGTGTGGGTAACACTGCCCTCTCTGCGCGCTA
2	Codon2	cp12mer-305	A0A2E2DC50	4	+1n	A0A2E2DC50;cp12mer-305;Codon2;4;+1n	GGGTTCGAGCGGGAGGCTCTTCGCTGTTAGGCATCCGAAGAGCGAGATGCTAAGGCAGTGCAACGTCCGTGTGGGTAATACTCTGGCTAAGCGTCAGGACGAAATCACGGCTCTGGGCGACACTTTCGACGGCATGGCAGAGCGTATTGGTCATCTGCTGGCAGACGTGAGACCAAGTAGGGGTACGGCATGAACGGATATTACAATGTCAGTCGGGGCTATTACAACGCGCACACTGACGAGAACAATTCGTGACCTTACCAACGGACAATCAGCTATCACTGCCCTCTCTGCGCGCTA
2	Codon2	cp12mer-305	A0A2E2DC50	4	0	A0A2E2DC50;cp12mer-305;Codon2;4;0	GGGTTCGAGCGGGAGGCTCTTCGCTGTTAGGCATCCGAAGAGCGAGATGCTAAGGCAGTGCAACGTCCGTGTGGGTAATACTCTGGCTAAGCGTCAGGACGAAATCACGGCTCTGGGCGACACTTTCGACGGCATGGCAGAGCGTATTGGTCATCTGGCAGACGTGAGACCCTCAAGTAGGGGTACGGCATGAACGGATATTACAATGTCAGTCGGGGCTATTACAACGCGCACACTGACGAGAACAATTCGTGACCTTACCAACGGACAATCAGCTATCACTGCCCTCTCTGCGCGCTA
2	Codon2	cp12mer-305	A0A2E2DC50	4	-1c	A0A2E2DC50;cp12mer-305;Codon2;4;-1c	GGGTTCGAGCGGGAGGCTCTTCGCTGTTAGGCATCCGAAGAGCGAGATGCTAAGGCAGTGCAACGTCCGTGTGGGTAATACTCTGGCTAAGCGTCAGGACGAAATCACGGCTCTGGGCGACACTTTCGACGGCATGGCAGAGCGTATTGGTCATGCAGACGTGAGACCGTGCTTAAGTAGGGGTACGGCATGAACGGATATTACAATGTCAGTCGGGGCTATTACAACGCGCACACTGACGAGAACAATTCGTGACCTTACCAACGGACAATCAGCTATCACTGCCCTCTCTGCGCGCTA
2	Codon2	cp12mer-305	A0A2E2DC50	4	-2c	A0A2E2DC50;cp12mer-305;Codon2;4;-2c	GGGTTCGAGCGGGAGGCTCTTCGCTGTTAGGCATCCGAAGAGCGAGATGCTAAGGCAGTGCAACGTCCGTGTGGGTAATACTCTGGCTAAGCGTCAGGACGAAATCACGGCTCTGGGCGACACTTTCGACGGCATGGCAGAGCGTATTGGTCATGACGTGAGACCATTGTCTTGAAGTAGGGGTACGGCATGAACGGATATTACAATGTCAGTCGGGGCTATTACAACGCGCACACTGACGAGAACAATTCGTGACCTTACCAACGGACAATCAGCTATCACTGCCCTCTCTGCGCGCTA
2	Codon2	cp12mer-306	A0A3E0TT11	1	NA	A0A3E0TT11;cp12mer-306;Codon2;1	GGGTTCGAGCGGGAGGCTCTTCGAATGGCTTTCCCCGAAGAGCATATAGGCAGTGATCGGGGATGGTAACTAACGGGTCTCACATATGAAACTGAAGCTGTTTTGGAAGATTTACCTGTCGATCGCACTGACCAGTGTCGCCCTGGTCACTGGGCTGGCCTATCTGAACGAACGTGTTGAGCGCCAGATGAGTTACATCGCAGCAGAAGACCAACAAGTACTGAAGGATCTGGCGAAGCAGGCCAGTCAGCTGATCGCAGACAATCCAGAACAGCTGGCCACTGCCCTCTCTGCGCGCTA
2	Codon2	cp12mer-306	A0A3E0TT11	2	NA	A0A3E0TT11;cp12mer-306;Codon2;2	GGGTTCGAGCGGGAGGCTCTTCGAATGGCTTTCCCCGAAGAGCTTACGAAGTGCAGTGACAATCCAGAACAGCTGGCGGCTTGGATCGACACGGTACAACAACAGCACAATACTTGGGCCACCGTTGTCCGTGCGAAGACGGAGTGGCTGGATGAGGGCGAAATCAGTCGCCAGTATATCGAACGTATCAGTCTGGGTCGTCCTATCCGCTATCCTATCCACCTGGAGCACAAAGACAACCCAATGATGGGACTGCCGCTGGCCGTCGAAGACTTTCATCACTGCCCTCTCTGCGCGCTA
2	Codon2	cp12mer-306	A0A3E0TT11	3	NA	A0A3E0TT11;cp12mer-306;Codon2;3	GGGTTCGAGCGGGAGGCTCTTCGAATGGCTTTCCCCGAAGAGCTGGGGCGAGCAGTGGGCCGTCGAAGACTTTCATCTGCTGATCCTGCTGCCTCAAGATATGCGCCCAGGTCAATACTGGCAGCTGGTACACTGGTTTATCACTCTGCTGCTGCCTCTGCTGCTGGTCGCTCTGCTGAGTTACGTAATCTATCGTCACATCATCAAGCCAATTGAAGCTCTGCACACCGACACCACTAAGTTTCGCGCCGGTAACTTTGACACTCGTACTAGCGTCGTCACTGCCCTCTCTGCGCGCTA
2	Codon2	cp12mer-306	A0A3E0TT11	4	+1n	A0A3E0TT11;cp12mer-306;Codon2;4;+1n	GGGTTCGAGCGGGAGGCTCTTCGAATGGCTTTCCCCGAAGAGCTGCGATAGGGGCAGTGACACTCGTACTAGCGTCGTAGCTAGTAACCGCCGCGACGAGATTGGTGAGCTGGCGGTTTCGTTCAACCATATGGCTGACAGCATTGACGAGCTGCTGGCAGACGTGAGACCAGTTAGGGAATCTCACTCAACGACGGGACCTAAGGGTTTCGCAGCGTGAGTCAGGCCCTCGCGGGTCTATTAAGAAGGTTGACGTACCACCAACGGACAATCAGCTATCACTGCCCTCTCTGCGCGCTA
2	Codon2	cp12mer-306	A0A3E0TT11	4	0	A0A3E0TT11;cp12mer-306;Codon2;4;0	GGGTTCGAGCGGGAGGCTCTTCGAATGGCTTTCCCCGAAGAGCTGCGATAGGGGCAGTGACACTCGTACTAGCGTCGTAGCTAGTAACCGCCGCGACGAGATTGGTGAGCTGGCGGTTTCGTTCAACCATATGGCTGACAGCATTGACGAGCTGGCAGACGTGAGACCGAAAGTTAGGGAATCTCACTCAACGACGGGACCTAAGGGTTTCGCAGCGTGAGTCAGGCCCTCGCGGGTCTATTAAGAAGGTTGACGTACCACCAACGGACAATCAGCTATCACTGCCCTCTCTGCGCGCTA
2	Codon2	cp12mer-306	A0A3E0TT11	4	-1c	A0A3E0TT11;cp12mer-306;Codon2;4;-1c	GGGTTCGAGCGGGAGGCTCTTCGAATGGCTTTCCCCGAAGAGCTGCGATAGGGGCAGTGACACTCGTACTAGCGTCGTAGCTAGTAACCGCCGCGACGAGATTGGTGAGCTGGCGGTTTCGTTCAACCATATGGCTGACAGCATTGACGAGGCAGACGTGAGACCATTTATAGTTAGGGAATCTCACTCAACGACGGGACCTAAGGGTTTCGCAGCGTGAGTCAGGCCCTCGCGGGTCTATTAAGAAGGTTGACGTACCACCAACGGACAATCAGCTATCACTGCCCTCTCTGCGCGCTA
2	Codon2	cp12mer-306	A0A3E0TT11	4	-2c	A0A3E0TT11;cp12mer-306;Codon2;4;-2c	GGGTTCGAGCGGGAGGCTCTTCGAATGGCTTTCCCCGAAGAGCTGCGATAGGGGCAGTGACACTCGTACTAGCGTCGTAGCTAGTAACCGCCGCGACGAGATTGGTGAGCTGGCGGTTTCGTTCAACCATATGGCTGACAGCATTGACGAGGACGTGAGACCGTTGGGGAAAGTTAGGGAATCTCACTCAACGACGGGACCTAAGGGTTTCGCAGCGTGAGTCAGGCCCTCGCGGGTCTATTAAGAAGGTTGACGTACCACCAACGGACAATCAGCTATCACTGCCCTCTCTGCGCGCTA
2	Codon2	cp12mer-307	A0A4U0ZDX4	1	NA	A0A4U0ZDX4;cp12mer-307;Codon2;1	GGGTTCGAGCGGGAGGCTCTTCGTCCAAGCTCAACCGAAGAGCCTCTATGAGGCAGTGATCGGGGATGGTAACTAACGGGTCTCACATATGAAGAATAAGCTGCTGTGGCGTCTGTGCGCTTTTATCGCCGTGGGCACCGTGCTGCTGTTTTGGGCAATCGCTTGGCTGACGAATCATACTGAAACTTCGATGTCGTTCCTGGATAAGGCGCATCAAGAAACCCTGTATGCATATGGTGAGGAGGCTGAGGAGATCTATCTGGAAAAGGGTGAAGAGGCCACTGCCCTCTCTGCGCGCTA
2	Codon2	cp12mer-307	A0A4U0ZDX4	2	NA	A0A4U0ZDX4;cp12mer-307;Codon2;2	GGGTTCGAGCGGGAGGCTCTTCGTCCAAGCTCAACCGAAGAGCTTCTCTAGCAGTGGGAAAAGGGTGAAGAGGCCCTGGCCGTGTTTCTGAAGGAAATTCGTACTAAGGAGAACACTTGGCTGGCTGTAGTAAACAGCCAAATGACTACCTTCGCAGATACTAAGATGCTGGACGAATTTGCAGATCGTTTCCAAATTGGCCGTAGTCCAGAGTGGAAGGTCCACCTGTATTTCTCGGAGAATCCTGTAATGGAGGTACCGTTCGTTGACGATAACACCCACTGCCCTCTCTGCGCGCTA
2	Codon2	cp12mer-307	A0A4U0ZDX4	3	NA	A0A4U0ZDX4;cp12mer-307;Codon2;3	GGGTTCGAGCGGGAGGCTCTTCGTCCAAGCTCAACCGAAGAGCCTCAAGCAGTGCGTTCGTTGACGATAACACCCATTTCCTGATCCAACTGCCGCAACGCATGCGCCCAGGCAGTCTGCTGCTGGCGACTCGCCTGGCTCTGCAAATTGCTCTGCCTCTGATTATTCTGTCGCTGCTGAGTTTTATGCTGTATCGCCACGTTATGACCCCACTGAAGCAACTGGAGCGCGCGACCAAAGAGTTCGCAAATGGCAATCTGGAGGCACGCGCTATGGCAGCACTGCCCTCTCTGCGCGCTA
2	Codon2	cp12mer-307	A0A4U0ZDX4	4	+1n	A0A4U0ZDX4;cp12mer-307;Codon2;4;+1n	GGGTTCGAGCGGGAGGCTCTTCGTCCAAGCTCAACCGAAGAGCAATCTTGGGTGTTTTGGCAGTGCACGCGCTATGGCAGCAATGCCGGAGCGCAACGATGAGCTGACTACCCTGGCACAAACCTTTGATAAGATGGCCCAACGTACTAGCAGTCTGCTGGCTGACGTGAGACCTACTTGTGGACAAGCATGTTAATCAATGTCACTACAGTAATCGGGCAACCTCGTCATCAGACCAATAATTCTGCGGCCACGAGCAACCAACGGACAATCAGCTATCACTGCCCTCTCTGCGCGCTA
2	Codon2	cp12mer-307	A0A4U0ZDX4	4	0	A0A4U0ZDX4;cp12mer-307;Codon2;4;0	GGGTTCGAGCGGGAGGCTCTTCGTCCAAGCTCAACCGAAGAGCAATCTTGGGTGTTTTGGCAGTGCACGCGCTATGGCAGCAATGCCGGAGCGCAACGATGAGCTGACTACCCTGGCACAAACCTTTGATAAGATGGCCCAACGTACTAGCAGTCTGGCTGACGTGAGACCGGGTACTTGTGGACAAGCATGTTAATCAATGTCACTACAGTAATCGGGCAACCTCGTCATCAGACCAATAATTCTGCGGCCACGAGCAACCAACGGACAATCAGCTATCACTGCCCTCTCTGCGCGCTA
2	Codon2	cp12mer-307	A0A4U0ZDX4	4	-1c	A0A4U0ZDX4;cp12mer-307;Codon2;4;-1c	GGGTTCGAGCGGGAGGCTCTTCGTCCAAGCTCAACCGAAGAGCAATCTTGGGTGTTTTGGCAGTGCACGCGCTATGGCAGCAATGCCGGAGCGCAACGATGAGCTGACTACCCTGGCACAAACCTTTGATAAGATGGCCCAACGTACTAGCAGTGCTGACGTGAGACCTACGCGTACTTGTGGACAAGCATGTTAATCAATGTCACTACAGTAATCGGGCAACCTCGTCATCAGACCAATAATTCTGCGGCCACGAGCAACCAACGGACAATCAGCTATCACTGCCCTCTCTGCGCGCTA
2	Codon2	cp12mer-307	A0A4U0ZDX4	4	-2c	A0A4U0ZDX4;cp12mer-307;Codon2;4;-2c	GGGTTCGAGCGGGAGGCTCTTCGTCCAAGCTCAACCGAAGAGCAATCTTGGGTGTTTTGGCAGTGCACGCGCTATGGCAGCAATGCCGGAGCGCAACGATGAGCTGACTACCCTGGCACAAACCTTTGATAAGATGGCCCAACGTACTAGCAGTGACGTGAGACCACTGTCATCTACTTGTGGACAAGCATGTTAATCAATGTCACTACAGTAATCGGGCAACCTCGTCATCAGACCAATAATTCTGCGGCCACGAGCAACCAACGGACAATCAGCTATCACTGCCCTCTCTGCGCGCTA
2	Codon2	cp12mer-308	K7AXM8	1	NA	K7AXM8;cp12mer-308;Codon2;1	GGGTTCGAGCGGGAGGCTCTTCGACTTGTACCGTGCGAAGAGCACTTTTGCAGTGATCGGGGATGGTAACTAACGGGTCTCACATATGAGTGCGTCGCACACTCTGCTGATTAAGCTGTTCTGTATCATTGCAGCAGGTACGGTCGCACTGTTTTGGGTTATTGATCTGTTCATCCACAAGACTGAGAAGTCGATGAGTTTCATCGCCCAGGAGTACCAACAGGAACTGGTCGACTACGGTGCGACTGCAGAGTATATTTACAATAATGACGGTGACGCCACTGCCCTCTCTGCGCGCTA
2	Codon2	cp12mer-308	K7AXM8	2	NA	K7AXM8;cp12mer-308;Codon2;2	GGGTTCGAGCGGGAGGCTCTTCGACTTGTACCGTGCGAAGAGCGTTTAGGCAGTGTTACAATAATGACGGTGACGCCGCTCTGCAAAATTGGCTGAATACGATCCAAACCAAGGAACAGACGTGGGCTGCCGTGGTAACGAGCACTGTAACTGCACTGGCTAACGGCGTCCTGAGTGAGCAGTTTGTACAAGGTCACACGCTGGGCCGTAGTGTTGAATGGAAGATCCACCTGTACTTTGACCATAACCCAATCATGGACATTCCGTTCAGTGACAATACACTGCCCTCTCTGCGCGCTA
2	Codon2	cp12mer-308	K7AXM8	3	NA	K7AXM8;cp12mer-308;Codon2;3	GGGTTCGAGCGGGAGGCTCTTCGACTTGTACCGTGCGAAGAGCTTGATGCGTGTAGCAGTGACATTCCGTTCAGTGACAATAGCGCACGTCTGCTGATTAAGCTGCCGCAGCGTATGCGCCCGGGCGCCTATTTTGCTTACGCAGACCTGGCTCTGCAAGTAGCCCTGCCATTCGTACTGCTGTCGCTGCTGACTGTCGTACTGTACCGCTACCTGATGAGTCCGCTGCGCAAACTGGAGAAGGCGACGCAACAATTTAGTCAAGGCAATTTTGACGTACACTGCCCTCTCTGCGCGCTA
2	Codon2	cp12mer-308	K7AXM8	4	+1n	K7AXM8;cp12mer-308;Codon2;4;+1n	GGGTTCGAGCGGGAGGCTCTTCGACTTGTACCGTGCGAAGAGCTACTGCAGTGGTCAAGGCAATTTTGACGTACGTATTAATGCAAGCCTGGGTGAGCGTAATGACGAGCTGACCGCTCTGGCAGATAATTTTGACCATATGGCTGATCTGACCAGTCTGGCTGACGTGAGACCGAAATCCTCCATATCTCTGAGATGAGAGCGATGATAGTGATCCGTATCGGGGTCGGGCATAACGCGATCCGGAACTATTAATATCACCAACGGACAATCAGCTATCACTGCCCTCTCTGCGCGCTA
2	Codon2	cp12mer-308	K7AXM8	4	0	K7AXM8;cp12mer-308;Codon2;4;0	GGGTTCGAGCGGGAGGCTCTTCGACTTGTACCGTGCGAAGAGCTACTGCAGTGGTCAAGGCAATTTTGACGTACGTATTAATGCAAGCCTGGGTGAGCGTAATGACGAGCTGACCGCTCTGGCAGATAATTTTGACCATATGGCTGATCTGACCCTGGCTGACGTGAGACCCAAGAAATCCTCCATATCTCTGAGATGAGAGCGATGATAGTGATCCGTATCGGGGTCGGGCATAACGCGATCCGGAACTATTAATATCACCAACGGACAATCAGCTATCACTGCCCTCTCTGCGCGCTA
2	Codon2	cp12mer-308	K7AXM8	4	-1c	K7AXM8;cp12mer-308;Codon2;4;-1c	GGGTTCGAGCGGGAGGCTCTTCGACTTGTACCGTGCGAAGAGCTACTGCAGTGGTCAAGGCAATTTTGACGTACGTATTAATGCAAGCCTGGGTGAGCGTAATGACGAGCTGACCGCTCTGGCAGATAATTTTGACCATATGGCTGATCTGACCGCTGACGTGAGACCACCGTAGAAATCCTCCATATCTCTGAGATGAGAGCGATGATAGTGATCCGTATCGGGGTCGGGCATAACGCGATCCGGAACTATTAATATCACCAACGGACAATCAGCTATCACTGCCCTCTCTGCGCGCTA
2	Codon2	cp12mer-308	K7AXM8	4	-2c	K7AXM8;cp12mer-308;Codon2;4;-2c	GGGTTCGAGCGGGAGGCTCTTCGACTTGTACCGTGCGAAGAGCTACTGCAGTGGTCAAGGCAATTTTGACGTACGTATTAATGCAAGCCTGGGTGAGCGTAATGACGAGCTGACCGCTCTGGCAGATAATTTTGACCATATGGCTGATCTGACCGACGTGAGACCCTTCTAATCGAAATCCTCCATATCTCTGAGATGAGAGCGATGATAGTGATCCGTATCGGGGTCGGGCATAACGCGATCCGGAACTATTAATATCACCAACGGACAATCAGCTATCACTGCCCTCTCTGCGCGCTA
2	Codon2	cp12mer-309	A0A1E4VSI1	1	NA	A0A1E4VSI1;cp12mer-309;Codon2;1	GGGTTCGAGCGGGAGGCTCTTCGCTAAGTTCGGCACGAAGAGCAGTCCAGCAGTGATCGGGGATGGTAACTAACGGGTCTCACATATGCCAGGTCGTCGTAGCCTGTTTTGGCCACTGGCGGTCCTGCTGGTAGCGTTTAGCGTGCTGGTCATCTGGCTGGCTCGTGCTTGGGGTGAGTACGTTGAGCTGCAGGGCTATCACCTGACCGAAGCCGCACAGGCTCGCCTGACTCACTATGCGGCAGAGGCGGAACAGGCTTGGCGCCGCGACGGTCGCGTCACTGCCCTCTCTGCGCGCTA
2	Codon2	cp12mer-309	A0A1E4VSI1	2	NA	A0A1E4VSI1;cp12mer-309;Codon2;2	GGGTTCGAGCGGGAGGCTCTTCGCTAAGTTCGGCACGAAGAGCGTCTTTCGCTAAATGCTGGCAGTGGCGACGGTCGCGTCGGTGTGGACCGTTGGCTGGAGCGTCACCTGGCTCGTGAGCCAGGTTGGGCGGTCGTCGTCGGCCCGGACCTGGACTCGCTGGGTAGTCGCTCGCTGAGTGTTGAGGAGCGTGGTCGTCTGACCTTTATGCGCCGTGTGGATTGGCCTATGTCGAAGCGTAGTGGTCGCCTGCCAATTCTGAGCCTGCCGTTTCCAGAGCACTGCCCTCTCTGCGCGCTA
2	Codon2	cp12mer-309	A0A1E4VSI1	3	NA	A0A1E4VSI1;cp12mer-309;Codon2;3	GGGTTCGAGCGGGAGGCTCTTCGCTAAGTTCGGCACGAAGAGCTGCTACACCTCGCAGTGGCCTGCCGTTTCCAGAGGCACCTGATGCGGGTCAGCTGGTAATGCGCCTGCCTGAACGCTACCTGCCAGGCGGTTTCTCGCTGCTGGCTCGCGTTCTGATTCATGGTGTAGTTCCGGGTGCCCTGGCGTTCCTGCTGTGCGTAGGACTGTACCGCCTGCTGCTGGCTCCTCTGCGCCATCTGCGCGAGCAAGCGAATGCTCTGCGCGGCAACCATCTGTCACTGCCCTCTCTGCGCGCTA
2	Codon2	cp12mer-309	A0A1E4VSI1	4	0	A0A1E4VSI1;cp12mer-309;Codon2;4;0	GGGTTCGAGCGGGAGGCTCTTCGCTAAGTTCGGCACGAAGAGCGTCTGGGCAGCAGTGCGCGGCAACCATCTGTCGACGCGCGTAAGTCCACAAGTGAGCCGTCGCCGTGACGAGCTGGGTGAGCTGGCACGTGCGTTCGACCACATGGCGGAGCGCCTGGAAACTCTGGCAGACGTGAGACCGTTAGCGCATATAGATTCAGTGAGGTTCAATCTTTCCCCTGTATTAATTGAACGTCCTCCCTGCTGGTGCGGGAGGACCAACGGACAATCAGCTATCACTGCCCTCTCTGCGCGCTA
2	Codon2	cp12mer-309	A0A1E4VSI1	4	-1c	A0A1E4VSI1;cp12mer-309;Codon2;4;-1c	GGGTTCGAGCGGGAGGCTCTTCGCTAAGTTCGGCACGAAGAGCGTCTGGGCAGCAGTGCGCGGCAACCATCTGTCGACGCGCGTAAGTCCACAAGTGAGCCGTCGCCGTGACGAGCTGGGTGAGCTGGCACGTGCGTTCGACCACATGGCGGAGCGCCTGGAAACTGCAGACGTGAGACCTTGGTTAGCGCATATAGATTCAGTGAGGTTCAATCTTTCCCCTGTATTAATTGAACGTCCTCCCTGCTGGTGCGGGAGGACCAACGGACAATCAGCTATCACTGCCCTCTCTGCGCGCTA
2	Codon2	cp12mer-310	A0A1Y5DTL6	1	NA	A0A1Y5DTL6;cp12mer-310;Codon2;1	GGGTTCGAGCGGGAGGCTCTTCGCATGCAAGGAGACGAAGAGCATTGCCTGGGCAGTGATCGGGGATGGTAACTAACGGGTCTCACATATGAAGAAACAACTGCTGTGGAAGCTGTTTCTGATCATGGCTACTGGTATCGTGGCACTGTTCTGGGCTCTGGGCCTGGCGACCAGTCACACTGAGGAGGGCATGTCGTTCATTGACATCGAGCATCGTGAACAAATGAAGGTCTGGGCTGAAGAGGTAGAAAAGATTTACCATAGCGGTGACAAGCAAGCCACTGCCCTCTCTGCGCGCTA
2	Codon2	cp12mer-310	A0A1Y5DTL6	2	NA	A0A1Y5DTL6;cp12mer-310;Codon2;2	GGGTTCGAGCGGGAGGCTCTTCGCATGCAAGGAGACGAAGAGCACCTAATTGCAGTGTAGCGGTGACAAGCAAGCGCTGACCCAGTGGCTGCAAAATCTGCGTGACACCGAACACACGTGGGTGAGTCTGGCGAAGGACAATATCGAGCACATCGCTGGTGAACCGCTGCTGGACGGTTACAATCATGGTAACACCCTGGGCCGCTCGGTCGACTGGAAGATTCATCTGTATTTTGAAGAGAATCCGGTTATGGAAGTCCCATTCACGCAAGGTCAGATCACTGCCCTCTCTGCGCGCTA
2	Codon2	cp12mer-310	A0A1Y5DTL6	3	NA	A0A1Y5DTL6;cp12mer-310;Codon2;3	GGGTTCGAGCGGGAGGCTCTTCGCATGCAAGGAGACGAAGAGCTCCTTGGCAGTGCATTCACGCAAGGTCAGATCAGTTTCCTGATCCAGCTGCCAGATCGTATGCGTCCAGGTTCGTACGTAGACTACACTCTGTTCTTTCTGAAGATTATTCTGCCTATGGTGCTGCTGGCTCTGCTGTCGCTGGTCCTGTACCAACACATCATGACTCCTCTGCAACAACTGAAGCGCGCTACGCGCAGTTTTAGCCAAGGCCACTTTGACGTACGTGTCCGTCAACACTGCCCTCTCTGCGCGCTA
2	Codon2	cp12mer-310	A0A1Y5DTL6	4	0	A0A1Y5DTL6;cp12mer-310;Codon2;4;0	GGGTTCGAGCGGGAGGCTCTTCGCATGCAAGGAGACGAAGAGCATGTGATGGGCTGCAGTGGACGTACGTGTCCGTCAACTGCTGGGCAACCGCAACGACGAGCTGAGTGACCTGGCAGATACCTTCGACCAAATGGCTACTCGCATTGGTGAGCTGGCGGACGTGAGACCGTTCGGCTAAACCCTTCGTGTTGCACATGGAATCACATACTGGAACCCTATCGACGCTTTAGCGTGCGAAGCTAACCTATCTGACTAAACCAACGGACAATCAGCTATCACTGCCCTCTCTGCGCGCTA
2	Codon2	cp12mer-310	A0A1Y5DTL6	4	-1c	A0A1Y5DTL6;cp12mer-310;Codon2;4;-1c	GGGTTCGAGCGGGAGGCTCTTCGCATGCAAGGAGACGAAGAGCATGTGATGGGCTGCAGTGGACGTACGTGTCCGTCAACTGCTGGGCAACCGCAACGACGAGCTGAGTGACCTGGCAGATACCTTCGACCAAATGGCTACTCGCATTGGTGAGGCGGACGTGAGACCATCGTTCGGCTAAACCCTTCGTGTTGCACATGGAATCACATACTGGAACCCTATCGACGCTTTAGCGTGCGAAGCTAACCTATCTGACTAAACCAACGGACAATCAGCTATCACTGCCCTCTCTGCGCGCTA
2	Codon2	cp12mer-311	A0A3D3GZB0	1	NA	A0A3D3GZB0;cp12mer-311;Codon2;1	GGGTTCGAGCGGGAGGCTCTTCGTTGACCGTACCACGAAGAGCAACGGATCGCGCAGTGATCGGGGATGGTAACTAACGGGTCTCACATATGACTAATAAGCTGTTTCTGAAGCTGTGCCTGATCATTGCGCTGAGTCTGGTTATCGTGTTTTACCTGCTGAATCTGCTGACCAGTAAGACTGAAGAGGACATGTCGTATCTGAGCGTCACCGACAAACAAACGCTGAACAGTTGGGGTAAGCAGGCTGAAAATCTGTACCTGAGCGGTGACAAGCAAGCACTGCCCTCTCTGCGCGCTA
2	Codon2	cp12mer-311	A0A3D3GZB0	2	NA	A0A3D3GZB0;cp12mer-311;Codon2;2	GGGTTCGAGCGGGAGGCTCTTCGTTGACCGTACCACGAAGAGCACTGGGCAGTGGAGCGGTGACAAGCAAGCACTGGACGACTGGCTGGTCACCCAACAGAAGCAAGAGAATACGTGGATGGTAGTAGCTGCTTTTGATATCAACAATATCGCTGGTGAAACCCTGAAAAGCGAGTACTACCAGGGCTACAACCTGGGTCGTAATGTCGAATGGAAGATTCATCTGTACTTCGACATCAACCCAGTAATGCAAATCCCGTTCTCGGATAAGAAAACGTCCACTGCCCTCTCTGCGCGCTA
2	Codon2	cp12mer-311	A0A3D3GZB0	3	NA	A0A3D3GZB0;cp12mer-311;Codon2;3	GGGTTCGAGCGGGAGGCTCTTCGTTGACCGTACCACGAAGAGCGCAAGCGGCAGTGCGTTCTCGGATAAGAAAACGTCGCTGCTGGTGTATCTGCCGGACCGTATGCGTCCAGGCTCGTACTGGCAGTATACTCAAATCACGCTGCAGGTTATCGTACCAACTATTCTGCTGTTCTTTCTGAGTTACCTGCTGTATCGCTATATCATGACTCCTCTGCTGCAACTGAAGATGGCTACTCGTGAATTTAGTCAAGGCAAGTTTGACGTGTCGGCGAAGAACACTGCCCTCTCTGCGCGCTA
2	Codon2	cp12mer-311	A0A3D3GZB0	4	0	A0A3D3GZB0;cp12mer-311;Codon2;4;0	GGGTTCGAGCGGGAGGCTCTTCGTTGACCGTACCACGAAGAGCTTAGCTTCACTTGCAGTGGACGTGTCGGCGAAGAAACTGATGGGTAAACGTCACGATGAGTTTAGCGACCTGGCTATCACCTTCGACACGATGGCTGCGCGTATTGGTGAGCTGGCTGACGTGAGACCGCCCCAATGGTAAAGTCTAGGCCGAGTTCTTCCGTTCTACAGACAAAATCGTAGTACGACCCAGAGTCCAGCATGTTTAAAAGCTGCGACCAACGGACAATCAGCTATCACTGCCCTCTCTGCGCGCTA
2	Codon2	cp12mer-311	A0A3D3GZB0	4	-1c	A0A3D3GZB0;cp12mer-311;Codon2;4;-1c	GGGTTCGAGCGGGAGGCTCTTCGTTGACCGTACCACGAAGAGCTTAGCTTCACTTGCAGTGGACGTGTCGGCGAAGAAACTGATGGGTAAACGTCACGATGAGTTTAGCGACCTGGCTATCACCTTCGACACGATGGCTGCGCGTATTGGTGAGGCTGACGTGAGACCCGCGCCCCAATGGTAAAGTCTAGGCCGAGTTCTTCCGTTCTACAGACAAAATCGTAGTACGACCCAGAGTCCAGCATGTTTAAAAGCTGCGACCAACGGACAATCAGCTATCACTGCCCTCTCTGCGCGCTA
2	Codon2	cp12mer-312	A0A2G2EG87	1	NA	A0A2G2EG87;cp12mer-312;Codon2;1	GGGTTCGAGCGGGAGGCTCTTCGGGGTCAACAGAACGAAGAGCCGGGCCCGCAGTGATCGGGGATGGTAACTAACGGGTCTCACATATGAAGCGCCGCCTGCTGTGGAAGCTGTCGCTGACTATTACCGTAGGTACTATCGCTCTGTTCTGGATCATCCACCATCTGATCCTGCAAACCGAACAACGTATGAGTTTTATTGATAAGCAAGACCAACAACAGCTGATTGACTACGCTCGCCATGCTGAGATGCTGTACCTGCAGGGTGAGGACAAGAAACCACTGCCCTCTCTGCGCGCTA
2	Codon2	cp12mer-312	A0A2G2EG87	2	NA	A0A2G2EG87;cp12mer-312;Codon2;2	GGGTTCGAGCGGGAGGCTCTTCGGGGTCAACAGAACGAAGAGCCTGTAGTCCGCAGTGCAGGGTGAGGACAAGAAACTGGCAGACTGGATTACCTATATCAAGCAACAAGAGGACACTTGGGTTGCTCTGATCCGCAGCCAACTGACCCCGCTGGCGGGTAGCGACATGGATGACTACTTTGTAGAGAATTTCGCTCTGGGTCGTGATGTATCGTGGAAGATTCACCTGTACTTCGCGCAGAACCCAATCATGGACATCACTTTCGCTGATGGTCATACCACTGCCCTCTCTGCGCGCTA
2	Codon2	cp12mer-312	A0A2G2EG87	3	NA	A0A2G2EG87;cp12mer-312;Codon2;3	GGGTTCGAGCGGGAGGCTCTTCGGGGTCAACAGAACGAAGAGCACTCTTAGGCAGTGACTTTCGCTGATGGTCATACCCACTTCCTGATCCGTCTGCCACAGCGTATGCGTCCAGGCGGCTACTGGACTTACACTAGTCTGCTGCTGCAAATTGCCCTGCCAATGCTGCTGCTGGCAATTCTGAGTGTGGTAATTTACCGCCACGTGATGTCGCCTCTGCGTCAACTGGAAACGGCAACTAAGCAGTTCAGTGATGGTGATTACCAAGTTCGCGTTCGTCACTGCCCTCTCTGCGCGCTA
2	Codon2	cp12mer-312	A0A2G2EG87	4	0	A0A2G2EG87;cp12mer-312;Codon2;4;0	GGGTTCGAGCGGGAGGCTCTTCGGGGTCAACAGAACGAAGAGCAGTTGATCGGCAGTGTACCAAGTTCGCGTTCGTGATGACCTGGGTAAGCGTAATGATGAGATCGCGGTACTGGCAAGTACCTTTGACTCGATGGCTGAGCGCATTGGTACCCTGGCGGACGTGAGACCCCGGAACCGGTAACATACTACCGCGACCGTCGAGGGAGGAGCGACGTTGGCGGAGAGCCAATCATGTCGCCGAGGCAGTCCGGCTAGGACCAACGGACAATCAGCTATCACTGCCCTCTCTGCGCGCTA
2	Codon2	cp12mer-312	A0A2G2EG87	4	-1c	A0A2G2EG87;cp12mer-312;Codon2;4;-1c	GGGTTCGAGCGGGAGGCTCTTCGGGGTCAACAGAACGAAGAGCAGTTGATCGGCAGTGTACCAAGTTCGCGTTCGTGATGACCTGGGTAAGCGTAATGATGAGATCGCGGTACTGGCAAGTACCTTTGACTCGATGGCTGAGCGCATTGGTACCGCGGACGTGAGACCAAACCGGAACCGGTAACATACTACCGCGACCGTCGAGGGAGGAGCGACGTTGGCGGAGAGCCAATCATGTCGCCGAGGCAGTCCGGCTAGGACCAACGGACAATCAGCTATCACTGCCCTCTCTGCGCGCTA
2	Codon2	cp12mer-313	A0A2T3QHU2	1	NA	A0A2T3QHU2;cp12mer-313;Codon2;1	GGGTTCGAGCGGGAGGCTCTTCGGACCGTTCTGTTCGAAGAGCTCTGCTTGCAGTGATCGGGGATGGTAACTAACGGGTCTCACATATGAACCGCGTTCTGTCGCGCTATCAACACAGTCTGGCGGTTAAACTGTTTTCGTACTTCGCCATCATTCTGATTGTTATTCTGGGACTGCAAAACCTGGCGGAGATTGCGCTGGTTCGTTCGATGCTGCAGATTCCAACCCATGTTCAAGTGGACATGCGCAACCTGGCCCATCAAGCTAAGAGTCTGGTCGCACTGCCCTCTCTGCGCGCTA
2	Codon2	cp12mer-313	A0A2T3QHU2	2	NA	A0A2T3QHU2;cp12mer-313;Codon2;2	GGGTTCGAGCGGGAGGCTCTTCGGACCGTTCTGTTCGAAGAGCTACTCGCAGTGTCAAGCTAAGAGTCTGGTCGAACTGGGTAACAAAGAAGTCCTGACCGATTGGGAGGAGCAGCAAAAGTACTACCTGTTCGTAGTTGACCAGCAACACAATGAACTGAGCAATCGCGTTATGCATCCACACTTTAAGTTCAAGCTGCAATTCACTCGTCCACTGAACACGATCCTGGATTCGCAAGTAAGTCAACCAATTATTAGTATTCCTCTGCCAAAGGTACACACTGCCCTCTCTGCGCGCTA
2	Codon2	cp12mer-313	A0A2T3QHU2	3	NA	A0A2T3QHU2;cp12mer-313;Codon2;3	GGGTTCGAGCGGGAGGCTCTTCGGACCGTTCTGTTCGAAGAGCCTTACAAGCGCAGTGATTCCTCTGCCAAAGGTACAGGCAACTCTGATGGTACAACTGCCATATCAACAGCATCCAGCCAAAAATTTCTCGTTCTATTTTGGCCTGATCCAAATTGTGATCGCCGTGCTGATCCTGCTGCTGTTCAGTGTTCTGATCGCACGTTATCTGCAACGTCCTCTGACGACCCTGCAACTGGCAAGCCGCAAGCTGGCTGACGGTGACTTCTCGGTGCGTGTCACTGCCCTCTCTGCGCGCTA
2	Codon2	cp12mer-313	A0A2T3QHU2	4	0	A0A2T3QHU2;cp12mer-313;Codon2;4;0	GGGTTCGAGCGGGAGGCTCTTCGGACCGTTCTGTTCGAAGAGCCGGTGTACACTGGCAGTGGACTTCTCGGTGCGTGTCACCAAGGAGGTTGGTGACAACGTACTGGAGTTTAAGGCACTGGCACAGGATCTGGACATCATGGCCAGTAACATTCAGCTGCTGGCGGACGTGAGACCGTGTCCTAGCGGTGGGTCACGCGACTCATTGATAGGCTATGAAATTCACGGCCCATGAGTGTCTTATGAATACGCTAGCTCGACCAACGGACAATCAGCTATCACTGCCCTCTCTGCGCGCTA
2	Codon2	cp12mer-313	A0A2T3QHU2	4	-1c	A0A2T3QHU2;cp12mer-313;Codon2;4;-1c	GGGTTCGAGCGGGAGGCTCTTCGGACCGTTCTGTTCGAAGAGCCGGTGTACACTGGCAGTGGACTTCTCGGTGCGTGTCACCAAGGAGGTTGGTGACAACGTACTGGAGTTTAAGGCACTGGCACAGGATCTGGACATCATGGCCAGTAACATTCAGCTGGCGGACGTGAGACCAGCGTGTCCTAGCGGTGGGTCACGCGACTCATTGATAGGCTATGAAATTCACGGCCCATGAGTGTCTTATGAATACGCTAGCTCGACCAACGGACAATCAGCTATCACTGCCCTCTCTGCGCGCTA
2	Codon2	cp12mer-314	A0A1E4UZV9	1	NA	A0A1E4UZV9;cp12mer-314;Codon2;1	GGGTTCGAGCGGGAGGCTCTTCGACTGGATAGCGTCGAAGAGCATCTCTGTCCCGCAGTGATCGGGGATGGTAACTAACGGGTCTCACATATGCGCGTACCAGGCCGTCATAGTCTGTTTTGGAAGCTGGCTGCTCTGCTGGTAACTTTCGTCCTGCTGCTGATCAGTCTGAGTTGGTTCTTTTCGCAACGTATTGAGCTGCTGACTGCTCGTCTGTCGCCAGAAGCACGCACTCAACTGCAAGCTTACGCAGCAGAGGCAGAGCAAGCTTGGCGTGAGCACTGCCCTCTCTGCGCGCTA
2	Codon2	cp12mer-314	A0A1E4UZV9	2	NA	A0A1E4UZV9;cp12mer-314;Codon2;2	GGGTTCGAGCGGGAGGCTCTTCGACTGGATAGCGTCGAAGAGCAAGGAGTGCAGTGGCAAGCTTGGCGTGAGGACGGTGTCGCAGGCGCACAACGTTATCTGCGTCAGCTGGCGCAGGTAGAGGGTCGCGATGCAATGCTGCTGGATCGTGACCTGCAAAGTCTGAGTGGTGTACCACTGACCGACATCCAACGTCAACGCGTTACTTTTATGCGTCAACTGGACTGGCCAATGAGTCGCCGCGCAAGTGAGCTGCCGCACATTGATATCCCATTCCCACACTGCCCTCTCTGCGCGCTA
2	Codon2	cp12mer-314	A0A1E4UZV9	3	NA	A0A1E4UZV9;cp12mer-314;Codon2;3	GGGTTCGAGCGGGAGGCTCTTCGACTGGATAGCGTCGAAGAGCATGATTGCAGTGCACATTGATATCCCATTCCCAGGTCAAGCGGGTCACCTGGTCATCCAACTGCCAGAACGTTTCCGCCCATGGGCGTATCGTGAGCCTCTGCTGCTGATTGCACGTGCCCTGCTGCCAGCGTGCCTGGCTCTGCTGTTTTGTATCGGGCTGTACCGCGTCCTGATTGCTCCTCTGGTGCGTCTGCGCGATCAGGCGAATGCTCTGCGTGCTGACGATCTGACTCCCACTGCCCTCTCTGCGCGCTA
2	Codon2	cp12mer-314	A0A1E4UZV9	4	0	A0A1E4UZV9;cp12mer-314;Codon2;4;0	GGGTTCGAGCGGGAGGCTCTTCGACTGGATAGCGTCGAAGAGCTAGTTACCCAGCAGTGGTGCTGACGATCTGACTCCTCGTGCAGGTCCACTGGCGCAACGTCGCGATGAGCTGGGTGAGCTGGCACGTGCTTTTGATCACATGGCAGAACGTCTGCATGGCCTGGCAGACGTGAGACCCTAGGCTGAAGCGAAGTAGGAGTAAGCTTTTAAAGAGGAAAGATTTATGTTTATAAGGATCTCAGTCGCAAGAAGATGTACCAACGGACAATCAGCTATCACTGCCCTCTCTGCGCGCTA
2	Codon2	cp12mer-314	A0A1E4UZV9	4	-1c	A0A1E4UZV9;cp12mer-314;Codon2;4;-1c	GGGTTCGAGCGGGAGGCTCTTCGACTGGATAGCGTCGAAGAGCTAGTTACCCAGCAGTGGTGCTGACGATCTGACTCCTCGTGCAGGTCCACTGGCGCAACGTCGCGATGAGCTGGGTGAGCTGGCACGTGCTTTTGATCACATGGCAGAACGTCTGCATGGCGCAGACGTGAGACCCCTCTAGGCTGAAGCGAAGTAGGAGTAAGCTTTTAAAGAGGAAAGATTTATGTTTATAAGGATCTCAGTCGCAAGAAGATGTACCAACGGACAATCAGCTATCACTGCCCTCTCTGCGCGCTA
2	Codon2	cp12mer-315	A0A5S3XKP7	1	NA	A0A5S3XKP7;cp12mer-315;Codon2;1	GGGTTCGAGCGGGAGGCTCTTCGAACAGGGTGTTCCGAAGAGCAGCTTAAGACCGCAGTGATCGGGGATGGTAACTAACGGGTCTCACATATGGCAGAGGGTATTCGCCTGATGCATAAGCAGCTGAAGAAACACTCGTTTTTTGCGCGCCTGTGCCTGCTGATTATCGGTGGCGCCGTGAGTCTGTTCTGGCTGGTCGACCTGCTGGCATCGCATACCGAGATTAAAATGTCGCAGCTGGAGGCCCGTCATCAGCATACGCTGGAGCACTACGGTCGCCACTGCCCTCTCTGCGCGCTA
2	Codon2	cp12mer-315	A0A5S3XKP7	2	NA	A0A5S3XKP7;cp12mer-315;Codon2;2	GGGTTCGAGCGGGAGGCTCTTCGAACAGGGTGTTCCGAAGAGCGCCCCTAATGTTGGTTGGGCAGTGGGAGCACTACGGTCGCCACGCCGAGCAGCTGTATCTGGCCGGTGACCTGGACCTGCTGGAGCAATACGTCGACATGATTCAGCACGAAGAAAATACGTGGGCGGCTGTCGTCGAGCGCCAAATTACTCCGCTGGCGAACGGTACTCTGACGCCGCTGTTCAGTGAGCACATCTATCTGGGTCGTGACATCTCGTGGAAGATTCATCTGTATTCACTGCCCTCTCTGCGCGCTA
2	Codon2	cp12mer-315	A0A5S3XKP7	3	NA	A0A5S3XKP7;cp12mer-315;Codon2;3	GGGTTCGAGCGGGAGGCTCTTCGAACAGGGTGTTCCGAAGAGCGCAGTGTCGTGGAAGATTCATCTGTATTTTAATTATAATCCAATTATGGACGTTCCTTTCGCAGACAATAAGACGCATTTCCTGATCCAGCTGCCGGCACATATGCGCCCAGGTGACTATTGGCAACTGACTTATCTGACTATTCAGTTTATTCTGCCAATTATTTTCCTGGCAGGTTTTTGTATTCTGATCTACCGTGCCATTATGCGCCCTCTGAAGCAGCTGGAGAAAGCGACCACTGCCCTCTCTGCGCGCTA
2	Codon2	cp12mer-315	A0A5S3XKP7	4	0	A0A5S3XKP7;cp12mer-315;Codon2;4;0	GGGTTCGAGCGGGAGGCTCTTCGAACAGGGTGTTCCGAAGAGCAGATGTGCAGTGCAGCTGGAGAAAGCGACTGAGCGTTTCGCAAGTGGTCAACTGAACACTCGTATCCACGACAAGATCAGCAGCACTGACGGTGAGTTTCAACAAATCGCAGCAACCTTTGATCAGATGGCGAATCTGGCAGACGTGAGACCCACTTGCAAATTCAGCTGAATTGAAAGCCTAGTACTTAAGGTCAATAAATTAACGCAATTACCGACCAACGGACAATCAGCTATCACTGCCCTCTCTGCGCGCTA
2	Codon2	cp12mer-315	A0A5S3XKP7	4	-1c	A0A5S3XKP7;cp12mer-315;Codon2;4;-1c	GGGTTCGAGCGGGAGGCTCTTCGAACAGGGTGTTCCGAAGAGCAGATGTGCAGTGCAGCTGGAGAAAGCGACTGAGCGTTTCGCAAGTGGTCAACTGAACACTCGTATCCACGACAAGATCAGCAGCACTGACGGTGAGTTTCAACAAATCGCAGCAACCTTTGATCAGATGGCGAATGCAGACGTGAGACCATACACTTGCAAATTCAGCTGAATTGAAAGCCTAGTACTTAAGGTCAATAAATTAACGCAATTACCGACCAACGGACAATCAGCTATCACTGCCCTCTCTGCGCGCTA
2	Codon2	cp12mer-316	A0A2S0VXJ4	1	NA	A0A2S0VXJ4;cp12mer-316;Codon2;1	GGGTTCGAGCGGGAGGCTCTTCGCGATTGTGGAACCGAAGAGCCTGCTCATGAGGCAGTGATCGGGGATGGTAACTAACGGGTCTCACATATGACCCGTCGCCTGTTCTGGAAGCTGTGCCTGATCATTGCCACTGGTGTGGTGGCATTCTTTTATTGTCTGAATCTGGTCGCACTGAAGACTGAGGAGGAGATGTCGATGCTGGCACTGGACGACCGCGAGCAAATCAAGGCGTGGGGTAAGCAGGCTGAGCACCTGTACAATACTGGCGACCTGGCTCACTGCCCTCTCTGCGCGCTA
2	Codon2	cp12mer-316	A0A2S0VXJ4	2	NA	A0A2S0VXJ4;cp12mer-316;Codon2;2	GGGTTCGAGCGGGAGGCTCTTCGCGATTGTGGAACCGAAGAGCACTACTGATCTGCAGTGTACTGGCGACCTGGCTGCTGTGGAGCTGTGGCTGGCAGAGCTGCAAGCGAAGGAGAACACTTGGGCGAGTATCGCAAGCTATCAGTTTTCGCGCGTTGCTGGTGGTCAACTGCAAGATAAATACCCGGAGCGCCTGTATCTGGGTCGTTCGGTCGACTGGAAGATCCACCTGTATTTCACTGAGAACCCGATTATGGCTGTGCCATTCGTTCAGGGCCGCACTGCCCTCTCTGCGCGCTA
2	Codon2	cp12mer-316	A0A2S0VXJ4	3	NA	A0A2S0VXJ4;cp12mer-316;Codon2;3	GGGTTCGAGCGGGAGGCTCTTCGCGATTGTGGAACCGAAGAGCTGGTTGGCAGTGCATTCGTTCAGGGCCGCAAGAGTTTCCTGATCCAACTGCCTGATAGTATGCGCCCTGGTTCGTACTGGCAGACTGTACGTATCTTCCTGCAAATTATCATCCCAATGCTGCTGCTGGGGCTGCTGAGCTGGATCCTGTACCGCCATATTATGAATCCTCTGCGCGAGCTGGAGCTGGCTACCCGCGAGTTCACTAAGGGTAATTTCGATATCCGTGTTCGTAAGCACTGCCCTCTCTGCGCGCTA
2	Codon2	cp12mer-316	A0A2S0VXJ4	4	0	A0A2S0VXJ4;cp12mer-316;Codon2;4;0	GGGTTCGAGCGGGAGGCTCTTCGCGATTGTGGAACCGAAGAGCCATTACCTCGCAGTGTTCGATATCCGTGTTCGTAAGACTATTGGTAAGCGTAATGATGAGATTACGGAACTGGCAGCGACCTTTGACCGTATGGCGGAGCGCATTGGTGACCTGGCAGACGTGAGACCAAGGTTCAGCGCTCGCTTCTAGTTGCGAAGGGATATCCAAACCAAACCGGCAATCTGGACCTACTCTCAACAGCGTGATTGAAATTATACCAACGGACAATCAGCTATCACTGCCCTCTCTGCGCGCTA
2	Codon2	cp12mer-316	A0A2S0VXJ4	4	-1c	A0A2S0VXJ4;cp12mer-316;Codon2;4;-1c	GGGTTCGAGCGGGAGGCTCTTCGCGATTGTGGAACCGAAGAGCCATTACCTCGCAGTGTTCGATATCCGTGTTCGTAAGACTATTGGTAAGCGTAATGATGAGATTACGGAACTGGCAGCGACCTTTGACCGTATGGCGGAGCGCATTGGTGACGCAGACGTGAGACCTGAAAGGTTCAGCGCTCGCTTCTAGTTGCGAAGGGATATCCAAACCAAACCGGCAATCTGGACCTACTCTCAACAGCGTGATTGAAATTATACCAACGGACAATCAGCTATCACTGCCCTCTCTGCGCGCTA
2	Codon2	cp12mer-317	A0A6I6LPH8	1	NA	A0A6I6LPH8;cp12mer-317;Codon2;1	GGGTTCGAGCGGGAGGCTCTTCGAGAACTGTTCCCCGAAGAGCCCTGAAGGCAGTGATCGGGGATGGTAACTAACGGGTCTCACATATGCCGAATCGTCATAGTCTGTTCTGGCGCCTGGTCGTTCTGGTGGCGGGTTTTTGTCTGGCTATGATTTGGGTATCGGGCTATGTCGGTCAGAAGGTAGCGTACCATAGTTCGTTCCTGTCGCCACACGCACTGAAGACCCTGGAAGGCTATGCAGAACGTGCTTACAATGCAGCACTGAATGGTCCAGCAGCACTGCCCTCTCTGCGCGCTA
2	Codon2	cp12mer-317	A0A6I6LPH8	2	NA	A0A6I6LPH8;cp12mer-317;Codon2;2	GGGTTCGAGCGGGAGGCTCTTCGAGAACTGTTCCCCGAAGAGCATTTGTATAGCAGTGCACTGAATGGTCCAGCAGCCGTAGACCGTTGGATCACCGCTCTGCAGCAAGATGAGCCGGGCCTGGCGCTGGTCGTGGACCGTCACCACCAGTCGCTGGGTGGTCGCGAGCTGAACGAACGCGAGCGCGGCCTGCTGCGCTTCGCTCGTCCATACGATAGTCCGATGAGTCGCCGCGCGGGTCCGCATCCAATGATCGCGATCCCATTCAATGAGTCGGGCCACTGCCCTCTCTGCGCGCTA
2	Codon2	cp12mer-317	A0A6I6LPH8	3	NA	A0A6I6LPH8;cp12mer-317;Codon2;3	GGGTTCGAGCGGGAGGCTCTTCGAGAACTGTTCCCCGAAGAGCGCATACCCATGTGCAGTGCCATTCAATGAGTCGGGCGATCAACTGGTAATGCAACTGCCAGAGCGCCTGAGCCCTTGGCATAACCATGCTCTGCTGGTGGCAGCAACCGTATATCTGCCACCAGTGGTCCTGTCGGTACTGTTTGGCTGGCTGCTGTACCGCCTGCTGATTAGCCCACTGGATCATCTGCGTCGCCAAGCCAATACTGTTCGCGGTAACCGTCTGAGTTCGCTGCTCACTGCCCTCTCTGCGCGCTA
2	Codon2	cp12mer-317	A0A6I6LPH8	4	0	A0A6I6LPH8;cp12mer-317;Codon2;4;0	GGGTTCGAGCGGGAGGCTCTTCGAGAACTGTTCCCCGAAGAGCGTTCGGTAGGCAGTGCGTCTGAGTTCGCTGCTGCCTCTGGCCCTGACCCGTCGCAACGATGAACTGGGCGAGCTGGGCCGTAGTCTGGAATACCTGACCCGCCGCCTGCACGATCTGGCTGACGTGAGACCGTGGTATCTGATCGGCGAAAGTCGTGACTCACTGAAGTGGATGGTACTTAGGCCTGTTATCCGGATGGATGCTCCTACGGCCCTAACCAACGGACAATCAGCTATCACTGCCCTCTCTGCGCGCTA
2	Codon2	cp12mer-317	A0A6I6LPH8	4	-1c	A0A6I6LPH8;cp12mer-317;Codon2;4;-1c	GGGTTCGAGCGGGAGGCTCTTCGAGAACTGTTCCCCGAAGAGCGTTCGGTAGGCAGTGCGTCTGAGTTCGCTGCTGCCTCTGGCCCTGACCCGTCGCAACGATGAACTGGGCGAGCTGGGCCGTAGTCTGGAATACCTGACCCGCCGCCTGCACGATGCTGACGTGAGACCTCAGTGGTATCTGATCGGCGAAAGTCGTGACTCACTGAAGTGGATGGTACTTAGGCCTGTTATCCGGATGGATGCTCCTACGGCCCTAACCAACGGACAATCAGCTATCACTGCCCTCTCTGCGCGCTA
2	Codon2	cp12mer-318	B1KFK2	1	NA	B1KFK2;cp12mer-318;Codon2;1	GGGTTCGAGCGGGAGGCTCTTCGGCTAGACACCTTCGAAGAGCATCGTGTGCAGTGATCGGGGATGGTAACTAACGGGTCTCACATATGTCGCGCAAGCTGTTCTGGAAGCTGTGTCTGATTATCGCAACTGGTGTAGTGGCACTGTTTTATGTCATCGGGCTGCTGACCTCGCGTACGGAGGAGGGTATGTCGCTGCTGGCGGTAGAAGATCGCCAAACGCTGACTGCATGGGGCAAGGAGGCCCAAGCTCTGTACCTGGCTGGTGACGAGAAAAAACCACTGCCCTCTCTGCGCGCTA
2	Codon2	cp12mer-318	B1KFK2	2	NA	B1KFK2;cp12mer-318;Codon2;2	GGGTTCGAGCGGGAGGCTCTTCGGCTAGACACCTTCGAAGAGCGTCGAAGGCAGTGGGCTGGTGACGAGAAAAAACTGGCTCTGTGGCTGGCGAATCTGCAACGTGAAGAGAACACCTGGGCTGCGGTTGCTAGCTACGATGTCAAGCACCTGGCGGGCGGTGACCTGGGCGATAAGTTTTCGCAAGGTTACAATCTGGGTCGCAATGTGGAGTGGAAGGTACATCTGTATTTCGCGGCAAATCCAACCATGGAGGTGCCGTTTACGGACCAGCAAGTGCACTGCCCTCTCTGCGCGCTA
2	Codon2	cp12mer-318	B1KFK2	3	NA	B1KFK2;cp12mer-318;Codon2;3	GGGTTCGAGCGGGAGGCTCTTCGGCTAGACACCTTCGAAGAGCGACGACAGGCAGTGGTTTACGGACCAGCAAGTGTCGTTCCTGATCCGCCTGCCAGAGCGCATGCGTCCAGGTGTATATTGGCGTCACACTGAGCTGACCTTTCAGATTATCCTGCCAACCATCCTGCTGGCTCTGCTGAGTTTTATCCTGTACCGTCACATCATGAAGCCGCTGCTGCAACTGCAACTGGCCACCCGTCGTTTTAGTAAGGGTAAGTTCGACGTTCGCGCAAAGGCCACTGCCCTCTCTGCGCGCTA
2	Codon2	cp12mer-318	B1KFK2	4	0	B1KFK2;cp12mer-318;Codon2;4;0	GGGTTCGAGCGGGAGGCTCTTCGGCTAGACACCTTCGAAGAGCACTACATCAGGCGTGCAGTGCGTTCGCGCAAAGGCCCTGATGGGCGAGCGCAATGATGAGTTCAGTGATCTGGCCGGTGCATTCGATCAAATGGCGGTGCGCATTGGTGAGCTGGCGGACGTGAGACCCCCCATGAATTGAACACCGATCGAGGACCTTCCCTGGACTTCTAGGGCCGATCCATAGCACCATCTCATGGGCAAATCAGCGATTAGTACCAACGGACAATCAGCTATCACTGCCCTCTCTGCGCGCTA
2	Codon2	cp12mer-318	B1KFK2	4	-1c	B1KFK2;cp12mer-318;Codon2;4;-1c	GGGTTCGAGCGGGAGGCTCTTCGGCTAGACACCTTCGAAGAGCACTACATCAGGCGTGCAGTGCGTTCGCGCAAAGGCCCTGATGGGCGAGCGCAATGATGAGTTCAGTGATCTGGCCGGTGCATTCGATCAAATGGCGGTGCGCATTGGTGAGGCGGACGTGAGACCAGACCCCATGAATTGAACACCGATCGAGGACCTTCCCTGGACTTCTAGGGCCGATCCATAGCACCATCTCATGGGCAAATCAGCGATTAGTACCAACGGACAATCAGCTATCACTGCCCTCTCTGCGCGCTA
2	Codon2	cp12mer-319	A0A4Q9VPP3	1	NA	A0A4Q9VPP3;cp12mer-319;Codon2;1	GGGTTCGAGCGGGAGGCTCTTCGTTCTTCCGTTGGCGAAGAGCCGGTCCCGCAGTGATCGGGGATGGTAACTAACGGGTCTCACATATGCCGGGCCGTCACAGCCTGTTCTGGCGCCTGGCAGCCCTGCTGGTCACCTTTTGTCTGCTGGTAATCTCGCTGAGTGTAAGTTGGGGCAACTGGATTGACCTGCAGACGGCTTACCTGAGTGGCGAAGCTCGTCAGACTCTGCAAGCTTACGCAGAAGAGGCAGAGCATGCGGCTCTGCAAGGTCCACAGGCACTGCCCTCTCTGCGCGCTA
2	Codon2	cp12mer-319	A0A4Q9VPP3	2	NA	A0A4Q9VPP3;cp12mer-319;Codon2;2	GGGTTCGAGCGGGAGGCTCTTCGTTCTTCCGTTGGCGAAGAGCTATCTCATGCAGTGCTCTGCAAGGTCCACAGGCTGTAGATCGCTTCCTGGACGATATGCAGCGTCGTGAAAGCGGGCTGGTCGAGCTGGTAGATATTAGTCTGCAACCACTGGGTTCGCGCCCACTGATCGACGTAGGCCGCCTGACCGCTATGCGTCGCCTGGATTGGCCTATGTCGCGCCGCGCGCGTGAGCGTCCGCTGATTGCTATTCCACTGAGCGAGGAGCGCGGTTACTCACTGCCCTCTCTGCGCGCTA
2	Codon2	cp12mer-319	A0A4Q9VPP3	3	NA	A0A4Q9VPP3;cp12mer-319;Codon2;3	GGGTTCGAGCGGGAGGCTCTTCGTTCTTCCGTTGGCGAAGAGCGAGGGACGGACCGCAGTGGAGGAGCGCGGTTACTTCGTGATTCAACTGCCAGAGCGTTACCGTCCATGGCGTTACCGTGCACTGTTCCGTGCTCTGACTCATTATCTGGTGCCAGCTGGACTGGCTCTGCTGTTTTGCATTGGCCTGTACCGTGTCCTGATTGCGCCACTGGCTCGTCTGCGTGAGCAGGCTAACGCTCTGCACGCAGATAACCTGGGCGCGCGTGTAGATCCTCGCACTGCCCTCTCTGCGCGCTA
2	Codon2	cp12mer-319	A0A4Q9VPP3	4	0	A0A4Q9VPP3;cp12mer-319;Codon2;4;0	GGGTTCGAGCGGGAGGCTCTTCGTTCTTCCGTTGGCGAAGAGCAGATATTCGATCGCAGTGGCGCGTGTAGATCCTCGTGTGGCACGCCGTGACGACGAACTGGGTGAGCTGGGTCGCGCCTTTGATCACATGGCAGGTCGCCTGGAGGAGCTGGCGGACGTGAGACCAAAAGTCGTATCATAAGCAAACCATGCGCTTGGCTCTGGTAAATAATCCCTGTCACCAATCCTCGACGGTCACTTGCTTCTTGTCTTCTCTACCAACGGACAATCAGCTATCACTGCCCTCTCTGCGCGCTA
2	Codon2	cp12mer-319	A0A4Q9VPP3	4	-1c	A0A4Q9VPP3;cp12mer-319;Codon2;4;-1c	GGGTTCGAGCGGGAGGCTCTTCGTTCTTCCGTTGGCGAAGAGCAGATATTCGATCGCAGTGGCGCGTGTAGATCCTCGTGTGGCACGCCGTGACGACGAACTGGGTGAGCTGGGTCGCGCCTTTGATCACATGGCAGGTCGCCTGGAGGAGGCGGACGTGAGACCGAAAAAAGTCGTATCATAAGCAAACCATGCGCTTGGCTCTGGTAAATAATCCCTGTCACCAATCCTCGACGGTCACTTGCTTCTTGTCTTCTCTACCAACGGACAATCAGCTATCACTGCCCTCTCTGCGCGCTA
2	Codon2	cp12mer-320	V4HUV4	1	NA	V4HUV4;cp12mer-320;Codon2;1	GGGTTCGAGCGGGAGGCTCTTCGCCATAGGTGTCTCGAAGAGCTTTCATCGCAGTGATCGGGGATGGTAACTAACGGGTCTCACATATGTTTAATCTGAAGGCCAGTTATTTCCTGCGTCTGTGTGCACTGGTAATCGCAGGCAGCATCATTCTGTTCGGTGTTATCGATTACCTGGTAAATCACACCGAGTTTCGTATGAGTCAGATTAAGGTAGAGCATCAAGAGGAGCTGATCGCACTGGGCCAGCACGCGGAGCAACTGTTCCTGAATGGTGATACACTGCCCTCTCTGCGCGCTA
2	Codon2	cp12mer-320	V4HUV4	2	NA	V4HUV4;cp12mer-320;Codon2;2	GGGTTCGAGCGGGAGGCTCTTCGCCATAGGTGTCTCGAAGAGCCCGGACGCAGTGAACTGTTCCTGAATGGTGATATGGCAGCTCTGTCGGCATATGTGAAGAAAATCGAGCAAGCCCATAATACTTGGGCAGCGGTAGTCCAACGCGAACTGACTCCACTGGCAGACACTCAGCTGCAGCAATATTACCTGGACGAATTTACTCTGGGTCGTAATGTCCGTTGGAAGATCCATCTGTATTTCCCACGTAATCCAGTTATGGACATCCCATTCGCTGACCACTGCCCTCTCTGCGCGCTA
2	Codon2	cp12mer-320	V4HUV4	3	NA	V4HUV4;cp12mer-320;Codon2;3	GGGTTCGAGCGGGAGGCTCTTCGCCATAGGTGTCTCGAAGAGCTGTCGATGGCAGTGGGACATCCCATTCGCTGACGACAAAACGCATTTTCTGATTCAGCTGCCTTCGCACATGCGCCCAGGTAATTACTGGAAGGTCACCTACATTGTACTGCAATTTTTTATTCCATTTCTGGTTCTGGCCGGTATCTGCTGGCTGCTGTACCGCGCTATCATGAAGCCACTGAAGCAACTGGAGCAAACTACTCGTGCCTTTGCAGACGGTGATCTGGATAGTCGCACTGCCCTCTCTGCGCGCTA
2	Codon2	cp12mer-320	V4HUV4	4	0	V4HUV4;cp12mer-320;Codon2;4;0	GGGTTCGAGCGGGAGGCTCTTCGCCATAGGTGTCTCGAAGAGCTTCGCGTAAGCAGTGGACGGTGATCTGGATAGTCGTGTGGGTGATAAGATCTCGTCGCGCGATACTGAGTTTAAGCAGATCGCAGCAACTTTTGACAAAATGGCCCATCTGGCGGACGTGAGACCGGAGCGTGGTTGAGTTACCGGCGTATAGCAGGGATCTCACACGTCTCGTGGGTTATGCAAATTATATATACTGATTCAGCACATTAGACCAACCAACGGACAATCAGCTATCACTGCCCTCTCTGCGCGCTA
2	Codon2	cp12mer-320	V4HUV4	4	-1c	V4HUV4;cp12mer-320;Codon2;4;-1c	GGGTTCGAGCGGGAGGCTCTTCGCCATAGGTGTCTCGAAGAGCTTCGCGTAAGCAGTGGACGGTGATCTGGATAGTCGTGTGGGTGATAAGATCTCGTCGCGCGATACTGAGTTTAAGCAGATCGCAGCAACTTTTGACAAAATGGCCCATGCGGACGTGAGACCGCAGGAGCGTGGTTGAGTTACCGGCGTATAGCAGGGATCTCACACGTCTCGTGGGTTATGCAAATTATATATACTGATTCAGCACATTAGACCAACCAACGGACAATCAGCTATCACTGCCCTCTCTGCGCGCTA
2	Codon2	cp12mer-321	A0A1E7DE10	1	NA	A0A1E7DE10;cp12mer-321;Codon2;1	GGGTTCGAGCGGGAGGCTCTTCGTTGCATAGCCACCGAAGAGCCTAGAAGGACCGCAGTGATCGGGGATGGTAACTAACGGGTCTCACATATGAAGAAAGTTCTGCTGCGCAAGCTGCTGGTCACTATCGCACTGGGCACTGTTATCCTGATCTGGGTTATCGATTGGCTGAGCGCACATACTGAAACGAGCATGAGTCACCTGTCGGTCGAACACCAGCGCGAACTGGTAGAGTATGGCAAGGAGGCTGACCTGATCTACCGCAAGGAGGGCGAGCTGCACTGCCCTCTCTGCGCGCTA
2	Codon2	cp12mer-321	A0A1E7DE10	2	NA	A0A1E7DE10;cp12mer-321;Codon2;2	GGGTTCGAGCGGGAGGCTCTTCGTTGCATAGCCACCGAAGAGCCGGTAAGGCAGTGCAAGGAGGGCGAGCTGGGCCTGAGTAATTGGCTGCACGAGTTTCAAGACAAGGAGAAGACGTGGGCGGCTGTCGTTAAACTGAACATCCAACCTATTGCGGGTAGTGTGATTCCGCAGAAGTACATTGACGAGTTCCGCATCGGCCGCAGCGTAGAGTGGAAAATTCATCTGTATTTCGAGTACAACCCAATCATGGAGGTACCGTTCCTGGACGAGAAGAGTCACTGCCCTCTCTGCGCGCTA
2	Codon2	cp12mer-321	A0A1E7DE10	3	NA	A0A1E7DE10;cp12mer-321;Codon2;3	GGGTTCGAGCGGGAGGCTCTTCGTTGCATAGCCACCGAAGAGCGCAACGATTAGCAGTGGTTCCTGGACGAGAAGAGTCATCTGCTGATTCAACTGCCTCAACGTATGCGCCCGGGTGTCTACCTGACTTTCGTTGACATTCTGCTGAAGGTAGCTCTGCCGTTTGTTGTGCTGTGTGTGGTTAGCCTGGTCCTGTACCGCCATGTAATGGTACCTCTGCGCAAACTGGAGCATGCAACTAAAGCGTTCAGTCAAGGTCAATTCGATGTTCGCGTGTCCCACTGCCCTCTCTGCGCGCTA
2	Codon2	cp12mer-321	A0A1E7DE10	4	0	A0A1E7DE10;cp12mer-321;Codon2;4;0	GGGTTCGAGCGGGAGGCTCTTCGTTGCATAGCCACCGAAGAGCCTTTTCAGCGCAGTGTTCGATGTTCGCGTGTCCAAGAGCTTTTCGAATCGTAGTGATGAGCTGTTCAACCTGTCGGTAACTTTCGACGGTATGGCTACGCGCATCGGCAAGCTGGCAGACGTGAGACCAGTTAATGGCCTCCTCGCCTCGTGAAGATTATGTATCTATGGAACTGCGCATGCGCAGTTTCCCACTTGTACAGTGGCTGAATGTTCCACCAACGGACAATCAGCTATCACTGCCCTCTCTGCGCGCTA
2	Codon2	cp12mer-321	A0A1E7DE10	4	-1c	A0A1E7DE10;cp12mer-321;Codon2;4;-1c	GGGTTCGAGCGGGAGGCTCTTCGTTGCATAGCCACCGAAGAGCCTTTTCAGCGCAGTGTTCGATGTTCGCGTGTCCAAGAGCTTTTCGAATCGTAGTGATGAGCTGTTCAACCTGTCGGTAACTTTCGACGGTATGGCTACGCGCATCGGCAAGGCAGACGTGAGACCAAAAGTTAATGGCCTCCTCGCCTCGTGAAGATTATGTATCTATGGAACTGCGCATGCGCAGTTTCCCACTTGTACAGTGGCTGAATGTTCCACCAACGGACAATCAGCTATCACTGCCCTCTCTGCGCGCTA
2	Codon2	cp12mer-322	U3B6U8	1	NA	U3B6U8;cp12mer-322;Codon2;1	GGGTTCGAGCGGGAGGCTCTTCGTTGTGGCAAAGGCGAAGAGCCCCGGTAACTAGTGGGGCAGTGATCGGGGATGGTAACTAACGGGTCTCACATATGCTGAGTCGCCACTCGCTGTTCTGGCGCCTGGCAGCTCTGCTGGTTGGTTTCTGTCTGCTGATGGTCTGGCTGGTATGGTACTGGGGTGGTTCGGTTGAACGCCTGGGCTACTATCTGCGTGCAGATGATCAACGCCAACTGCTGGGCTATGCTGCAGAGGCAGAGCAGGCCTGGCGTGCAGCACTGCCCTCTCTGCGCGCTA
2	Codon2	cp12mer-322	U3B6U8	2	NA	U3B6U8;cp12mer-322;Codon2;2	GGGTTCGAGCGGGAGGCTCTTCGTTGTGGCAAAGGCGAAGAGCCATTTTGCAGTGGGCCTGGCGTGCAGGCGGCCGCGGTGGTGTTGATGACTGGCTGGCGGATATGCGCCGCCGTGAATCGGGCTGGGTCGCTGTTCTGGGTCCAGGGCTGCACTCGCTGAGTAGCCAAGCTCTGAGTACCGCAGAACTGGAACGCCTGACCTTTGTACGCCGTATCGACTGGCCGATGAGTAAGCGTAGTATTGGCCTGCCATCGCTGCTGGTCCCATTCCCAGAGGCACTGCCCTCTCTGCGCGCTA
2	Codon2	cp12mer-322	U3B6U8	3	NA	U3B6U8;cp12mer-322;Codon2;3	GGGTTCGAGCGGGAGGCTCTTCGTTGTGGCAAAGGCGAAGAGCTTATATTTGCGCAGTGTGGTCCCATTCCCAGAGGCACCAGAGGCAGGTCGCCTGGCTATTGAACTGCCTGAGCGTATGCTGCCACCAGGTTTTACGCTGGCTACCCAGCTGCTGGTACATGGGCTGGTACCAGGCGTGCTGGCCCTGCTGCTGTGTCTGCTGATCTACCGTCAGCTGATTGCTCCACTGAAGCATCTGCGTGAACAGGCCGACGCTCTGCGTGGTGACCACCTGTCCACTGCCCTCTCTGCGCGCTA
2	Codon2	cp12mer-322	U3B6U8	4	0	U3B6U8;cp12mer-322;Codon2;4;0	GGGTTCGAGCGGGAGGCTCTTCGTTGTGGCAAAGGCGAAGAGCTCGTCAATCGCAGTGCGTGGTGACCACCTGTCGACCCGCGTGGCACCGCATGTAAGCCGTCGTGATGACGAGCTGGGTACGCTGGGTCGTGCATTTGACCATATGGCAGAGCGCCTGGAGCATCTGGCCGACGTGAGACCGGCAGAAAGTTCCTACTTGAGCCCTTCCGTTCCAAGTACAGCGGAAGACAGGGAGTAACAGAACCGCTTGAATGTGACCAACGGACAATCAGCTATCACTGCCCTCTCTGCGCGCTA
2	Codon2	cp12mer-322	U3B6U8	4	-1c	U3B6U8;cp12mer-322;Codon2;4;-1c	GGGTTCGAGCGGGAGGCTCTTCGTTGTGGCAAAGGCGAAGAGCTCGTCAATCGCAGTGCGTGGTGACCACCTGTCGACCCGCGTGGCACCGCATGTAAGCCGTCGTGATGACGAGCTGGGTACGCTGGGTCGTGCATTTGACCATATGGCAGAGCGCCTGGAGCATGCCGACGTGAGACCAGAGGCAGAAAGTTCCTACTTGAGCCCTTCCGTTCCAAGTACAGCGGAAGACAGGGAGTAACAGAACCGCTTGAATGTGACCAACGGACAATCAGCTATCACTGCCCTCTCTGCGCGCTA
2	Codon2	cp12mer-323	A0A2D9FJD0	1	NA	A0A2D9FJD0;cp12mer-323;Codon2;1	GGGTTCGAGCGGGAGGCTCTTCGCAAATGCCAGGACGAAGAGCAACAGGTGCAGTGATCGGGGATGGTAACTAACGGGTCTCACATATGAAGCGTCGCCTGCTGTGGAAGGTCTGTGGCATTGTAGCAACTGGCGGCCTGGCACTGGTTATTAGCACTTCGCTGCTGGAAAAGTGGGCTGAGCGCCAAATGTCGGTCATTGCTCCACACCACCAGCGCACTCTGGCTGACTGGGGTGCAACGGCAGAGGCGCTGTATCGCGCAGGCGACGACGCCGCACCACTGCCCTCTCTGCGCGCTA
2	Codon2	cp12mer-323	A0A2D9FJD0	2	NA	A0A2D9FJD0;cp12mer-323;Codon2;2	GGGTTCGAGCGGGAGGCTCTTCGCAAATGCCAGGACGAAGAGCTGCCATGCACGCCCGCAGTGGACGACGCCGCACTGGCAGCGTGGCTGGAAGCTCTGCAGGCCCAAGAGAACACCTGGGCTGCGGTCGTAACTTCGTCGGTCACGCCAGTCGCTGGTGGCACGCTGAGTGCGCAGTTCGAGGAGGGCTATCGTCTGGGCCGTCTGATCGAGTGGCCAATTCATCTGTATTTCCCAGATAACCCAATCATGGATATTACTTTTGCTGGTGGCCACCGCCACTGCCCTCTCTGCGCGCTA
2	Codon2	cp12mer-323	A0A2D9FJD0	3	NA	A0A2D9FJD0;cp12mer-323;Codon2;3	GGGTTCGAGCGGGAGGCTCTTCGCAAATGCCAGGACGAAGAGCGGTAAGGATAACCAGCAGTGTGGTGGCCACCGCCATTTTCTGATCACCCTGCCACAGCGCATGCGTCCGGGTAGCCACCTGAAATCGATGATCTGGCTGGTGAACGGGCTGATTCCTCTGCTGACCCTGCTGGCAATCGGTTGGCTGCTGTATCGCCACATCAGTGGCCCTCTGCGTTATCTGCAGGACGCAACTACTGCAATCGCAGAGGGTCAACCACATGCAAACCGTAATCTCACTGCCCTCTCTGCGCGCTA
2	Codon2	cp12mer-323	A0A2D9FJD0	4	0	A0A2D9FJD0;cp12mer-323;Codon2;4;0	GGGTTCGAGCGGGAGGCTCTTCGCAAATGCCAGGACGAAGAGCTCTTGTAGTGCAGTGCCACATGCAAACCGTAATCTGCCAACTCGCCACGACGAACTGGGTGAGCTGATGCTGCGCTTTGACGGTATGGCCAGCAAGACTCAGGCCCTGGCTGACGTGAGACCGTCGTTCCACAAGTGAAAGCGTTTCTCACGGCTAATGGCCGTTCTACAGTGTGAGCTTAACTATAATGGCCGCCTGACTGGGGCTGTTAAACTTACCAACGGACAATCAGCTATCACTGCCCTCTCTGCGCGCTA
2	Codon2	cp12mer-323	A0A2D9FJD0	4	-1c	A0A2D9FJD0;cp12mer-323;Codon2;4;-1c	GGGTTCGAGCGGGAGGCTCTTCGCAAATGCCAGGACGAAGAGCTCTTGTAGTGCAGTGCCACATGCAAACCGTAATCTGCCAACTCGCCACGACGAACTGGGTGAGCTGATGCTGCGCTTTGACGGTATGGCCAGCAAGACTCAGGCCGCTGACGTGAGACCACTGTCGTTCCACAAGTGAAAGCGTTTCTCACGGCTAATGGCCGTTCTACAGTGTGAGCTTAACTATAATGGCCGCCTGACTGGGGCTGTTAAACTTACCAACGGACAATCAGCTATCACTGCCCTCTCTGCGCGCTA
2	Codon2	cp12mer-324	A0A4Q9R2N4	1	NA	A0A4Q9R2N4;cp12mer-324;Codon2;1	GGGTTCGAGCGGGAGGCTCTTCGTACAGGTGAGTGCGAAGAGCTATATTAGCAGTGATCGGGGATGGTAACTAACGGGTCTCACATATGGAAATGCCAGGCTTTCACAGTCTGCTGTGGAAGCTGGCGGGCGCTCTGGGCATCTTCTGCCTGCTGGTACTGAGTCTGCACATCGATCTGGGTAAGCGCATCAATGCGGCAACCAGCCATCTGAGTGACGAGGCAAAGTTCCAACTGACTCAATACGCTCAGGAGGCCGAAGCCGTATGGCGTGCTCGTGCACTGCCCTCTCTGCGCGCTA
2	Codon2	cp12mer-324	A0A4Q9R2N4	2	NA	A0A4Q9R2N4;cp12mer-324;Codon2;2	GGGTTCGAGCGGGAGGCTCTTCGTACAGGTGAGTGCGAAGAGCCTACAGGGTGGGCAGTGGTATGGCGTGCTCGTGGTGAAGCTGGTGTCGATGAGTTCCTGGAGGAGCTGCATGCACGCGAAAGTGTCTGGGCTGTAGTTGTGGATGAACACCAACAGTCGCTGTCGTCGCGCCCTCTGAGTGAACGTGAGTGGACTCGTCTGAGTTTCATCCGCGCGCTGGACTGGTCGATGGGTCGTCCGAACGGTTGGCCAACCGTTTATATTCCATTTAGTGATCACTGCCCTCTCTGCGCGCTA
2	Codon2	cp12mer-324	A0A4Q9R2N4	3	NA	A0A4Q9R2N4;cp12mer-324;Codon2;3	GGGTTCGAGCGGGAGGCTCTTCGTACAGGTGAGTGCGAAGAGCTCGCAGTGAACCGTTTATATTCCATTTAGTGATGGTGTGAGTCGCCTGGTCATGGAGCTGCCGCGCCGTTTTAACCCGAAAGAATCGCGCGCTCTGCTGAGCATGCTGCTGCAACAAGTCCTGCCAGTCTGTCTGGCGATTCTGCTGGGTGGGCTGCTGTACCGCGCGTTCATTAGTCCACTGACCATCCTGCGCCGCCAAGCGAATGCTCTGCGCGCCGATGATCTGAGCGCCCGCACTGCCCTCTCTGCGCGCTA
2	Codon2	cp12mer-324	A0A4Q9R2N4	4	0	A0A4Q9R2N4;cp12mer-324;Codon2;4;0	GGGTTCGAGCGGGAGGCTCTTCGTACAGGTGAGTGCGAAGAGCTCTCCATGCACAGCAGTGGATGATCTGAGCGCCCGTGCTGGTGCCGTGGCTCAACGCCGCGACGAGCTGGGCGAGCTGGGTCGTGCATTCGATCATATGGCTGAGCGTCTGGAGCATCTGGCCGACGTGAGACCACCTCAGTCCCATGGCTACTCAAAGGGTCAACAGACTGTAAATTTTGATCTTTCCGAGACGCCCTCTGTGAGTCGCCATCGCACCAACGGACAATCAGCTATCACTGCCCTCTCTGCGCGCTA
2	Codon2	cp12mer-324	A0A4Q9R2N4	4	-1c	A0A4Q9R2N4;cp12mer-324;Codon2;4;-1c	GGGTTCGAGCGGGAGGCTCTTCGTACAGGTGAGTGCGAAGAGCTCTCCATGCACAGCAGTGGATGATCTGAGCGCCCGTGCTGGTGCCGTGGCTCAACGCCGCGACGAGCTGGGCGAGCTGGGTCGTGCATTCGATCATATGGCTGAGCGTCTGGAGCATGCCGACGTGAGACCGATACCTCAGTCCCATGGCTACTCAAAGGGTCAACAGACTGTAAATTTTGATCTTTCCGAGACGCCCTCTGTGAGTCGCCATCGCACCAACGGACAATCAGCTATCACTGCCCTCTCTGCGCGCTA
2	Codon2	cp12mer-325	A0A1M6FPQ0	1	NA	A0A1M6FPQ0;cp12mer-325;Codon2;1	GGGTTCGAGCGGGAGGCTCTTCGGCCCTAAATCTGCGAAGAGCAGGCGGCAGCAGTGATCGGGGATGGTAACTAACGGGTCTCACATATGCGTCTGCGTCACAGTCTGTTCTGGAAACTGGGACTGATGCTGGCCGCATTTTGCCTGCTGCTGGTTTGGCTGGTGTGGACTTGGGGCCTGCAGGTCGAGCGTAGCTCGTACTTTCTGGACACTTCGGCACGCGCTCTGCTGAGCCGCTACGCAGCAGAAGCAGAGCAACTGTGGCTGCGTGATCAAAACCACTGCCCTCTCTGCGCGCTA
2	Codon2	cp12mer-325	A0A1M6FPQ0	2	NA	A0A1M6FPQ0;cp12mer-325;Codon2;2	GGGTTCGAGCGGGAGGCTCTTCGGCCCTAAATCTGCGAAGAGCGGGTCGTGCAGTGGTGGCTGCGTGATCAAAACGCCGAAGCCATCGAAACTTGGCAACGCCAACTGGAAACTCAAGAAAATACGTGGGCTCGCGTAATCGGCCCTGACCTGCGTGCCCTGGGTGAAACTCCACTGACCCCACAGGAATATGCACGTCTGACCTTCATGCGCAAGCTGGACTGGCCAATGAGTCGTCGCCTGCAAGACGAACTGCCATATGTTTCGATTGAGTTCCCTCACTGCCCTCTCTGCGCGCTA
2	Codon2	cp12mer-325	A0A1M6FPQ0	3	NA	A0A1M6FPQ0;cp12mer-325;Codon2;3	GGGTTCGAGCGGGAGGCTCTTCGGCCCTAAATCTGCGAAGAGCCATCGTCGCAGTGATGTTTCGATTGAGTTCCCTCTGCATCCGGAGCAAGGCCGTCTGGTCCTGCAACTGCCGCAGCGCTTCCTGCCAACTGGACTGACCCCATGGACTCATGTTGTTACTCACGGTGTAATGCCAGTACTGCTGGCTCTGGCTCTGGGGCTGCTGCTGTACTGGCATCTGATCGTCCCTCTGTCGCGTCTGCGTGAGCGTGCAGCGGCGCTGGAGGCAGACGACCTCACTGCCCTCTCTGCGCGCTA
2	Codon2	cp12mer-325	A0A1M6FPQ0	4	0	A0A1M6FPQ0;cp12mer-325;Codon2;4;0	GGGTTCGAGCGGGAGGCTCTTCGGCCCTAAATCTGCGAAGAGCGTTCTAGCATATGCAGTGCTGGAGGCAGACGACCTGGAGGTGCCACTGGGCGCACCACTGAGTCGCCGTCACGACGAGCTGGGTGAGCTGGCCCGTGCTTTCGACCATCTGACCCATCGCCTGCTGGATCTGGCAGACGTGAGACCTTGAAATACGCGGGGAGGCCTCGTGGACTCATGTATGGGATAGCTTTGGTTCAACCCACAAACGTGCAGTACCAACGGACAATCAGCTATCACTGCCCTCTCTGCGCGCTA
2	Codon2	cp12mer-325	A0A1M6FPQ0	4	-1c	A0A1M6FPQ0;cp12mer-325;Codon2;4;-1c	GGGTTCGAGCGGGAGGCTCTTCGGCCCTAAATCTGCGAAGAGCGTTCTAGCATATGCAGTGCTGGAGGCAGACGACCTGGAGGTGCCACTGGGCGCACCACTGAGTCGCCGTCACGACGAGCTGGGTGAGCTGGCCCGTGCTTTCGACCATCTGACCCATCGCCTGCTGGATGCAGACGTGAGACCAGCTTGAAATACGCGGGGAGGCCTCGTGGACTCATGTATGGGATAGCTTTGGTTCAACCCACAAACGTGCAGTACCAACGGACAATCAGCTATCACTGCCCTCTCTGCGCGCTA
2	Codon2	cp12mer-326	A0A1Q6CN05	1	NA	A0A1Q6CN05;cp12mer-326;Codon2;1	GGGTTCGAGCGGGAGGCTCTTCGAATGGACGGAACCGAAGAGCGTGTCGGGCAGTGATCGGGGATGGTAACTAACGGGTCTCACATATGTCGCGTCAACTGTTTTGGAAGATGTGCATTATCTTCGCTACGGGTGTAGTCGCTCTGTTTTACTTCATTAATCTGCTGACTAGTCGTACTGAGGAGGGCATGAGTATGCTGGCTCTGGAACACCGCCAACAGATCACGGATTGGGGTCGTCGTGCCGAGAAGATGTACAAAAGCGGTGACATCGCCAAGCCACTGCCCTCTCTGCGCGCTA
2	Codon2	cp12mer-326	A0A1Q6CN05	2	NA	A0A1Q6CN05;cp12mer-326;Codon2;2	GGGTTCGAGCGGGAGGCTCTTCGAATGGACGGAACCGAAGAGCTACACCTTCACCATGCAGTGGGTGACATCGCCAAGCTGTCGCAGTTTCTGGAAGCTCTGAAACAGCAGGAGAACACTTGGGTATCGGTAGTGTCGTTCGACTACGCTAACATTGCTGGTGATCCGATTAAGGAAGTTTACCAGGGCGACCCGATGTTTGGTCGTAGTGTAGATTGGAAGATCCACCTGTATCTGGACTACAATCCTGTCATGGAGGTTGCTTTCGAAAACGTCCGCCACTGCCCTCTCTGCGCGCTA
2	Codon2	cp12mer-326	A0A1Q6CN05	3	NA	A0A1Q6CN05;cp12mer-326;Codon2;3	GGGTTCGAGCGGGAGGCTCTTCGAATGGACGGAACCGAAGAGCATGGCCTGCAGTGCTTTCGAAAACGTCCGCGCGAACTTTCTGATCCAGCTGCCAAAGCGCATGCGCCCAGGTGCTTACTGGCGTTACATCCAACTGACGATTCAAATCATTATTCCAACTATCCTGCTGGCTCTGCTGTGCGTGCTGTTCTACCGTTATATTATGAAACCTCTGCTGCAGCTGCAGAGTGCGACCCGCCTGTTCTCGGAGGGTCGTCTGGATATCCGTGCTAGTGACACTGCCCTCTCTGCGCGCTA
2	Codon2	cp12mer-326	A0A1Q6CN05	4	0	A0A1Q6CN05;cp12mer-326;Codon2;4;0	GGGTTCGAGCGGGAGGCTCTTCGAATGGACGGAACCGAAGAGCTTCCGGTAGGCAGTGCTGGATATCCGTGCTAGTGAGTTTATGGGTAAGCGCAATGATGAGTTTTCGGATCTGGCAAAAACCTTTGACGATATGGCAAGTCGCATTGGTGAGCTGGCGGACGTGAGACCGAGCTGAAGTGTCCTAAAGGCCCAAGCCCATACGTCCTTGCTAAGTTCAAACCACAATTAGAAGAGGCTCTACAGTCATTCCCGATATACCAACGGACAATCAGCTATCACTGCCCTCTCTGCGCGCTA
2	Codon2	cp12mer-326	A0A1Q6CN05	4	-1c	A0A1Q6CN05;cp12mer-326;Codon2;4;-1c	GGGTTCGAGCGGGAGGCTCTTCGAATGGACGGAACCGAAGAGCTTCCGGTAGGCAGTGCTGGATATCCGTGCTAGTGAGTTTATGGGTAAGCGCAATGATGAGTTTTCGGATCTGGCAAAAACCTTTGACGATATGGCAAGTCGCATTGGTGAGGCGGACGTGAGACCGTTGAGCTGAAGTGTCCTAAAGGCCCAAGCCCATACGTCCTTGCTAAGTTCAAACCACAATTAGAAGAGGCTCTACAGTCATTCCCGATATACCAACGGACAATCAGCTATCACTGCCCTCTCTGCGCGCTA
2	Codon2	cp12mer-327	A0A075NVP9	1	NA	A0A075NVP9;cp12mer-327;Codon2;1	GGGTTCGAGCGGGAGGCTCTTCGACATGCCTCTACCGAAGAGCTAGAATACCCGCAGTGATCGGGGATGGTAACTAACGGGTCTCACATATGAAGAATAAGCTGCTGTGGCGTCTGTGGGCAATCATCGGCCTGGGCACCGTAGTTCTGTTCCTGGCTATCGACTGGCTGACGAACCACACCGAAACTAGTATGAGTTTCATTGCCGATAATCACCAACAAACTCTGCTGAATTATGGCAAGCAAGCTGAGCATATCTATCTGACGCAGGGTGAGGATGCACTGCCCTCTCTGCGCGCTA
2	Codon2	cp12mer-327	A0A075NVP9	2	NA	A0A075NVP9;cp12mer-327;Codon2;2	GGGTTCGAGCGGGAGGCTCTTCGACATGCCTCTACCGAAGAGCACGCGGGCAGTGGACGCAGGGTGAGGATGCGCTGGCGGAGTACATCAAGCACATTCAACTGCAAGAGCAGACGTGGGCTGGTGTCGTTACCTCGAAAATCACTCCGTTTGCCGATTCGGAGCTGGTACCGCTGTTCACCGACTATTTCCAACTGGGTCGTGGCGTAGAATGGAAGATCCATCTGTACTTTGCCCAAAATCCAATCATGGAGGTGCCATTTGTAGATGACGCAACTCCACTGCCCTCTCTGCGCGCTA
2	Codon2	cp12mer-327	A0A075NVP9	3	NA	A0A075NVP9;cp12mer-327;Codon2;3	GGGTTCGAGCGGGAGGCTCTTCGACATGCCTCTACCGAAGAGCATAGTTTCAGCAGTGCATTTGTAGATGACGCAACTCATCTGCTGATCCAGCTGCCACAGCGCATGCGCCCAGGCGCGTTCCTGATGATGTTCCGTCTGCTGCTGCAAATTGCTCTGCCACTGATTCTGCTGTGTCTGCTGACTTACGTGGTCTATCAGCACGTAATGCGTCCACTGAAGCGTCTGGAGAAGGCTACTCAAGAGTTCTCGGACGGTAAGCTGGATGCACGTGTGACTCACTGCCCTCTCTGCGCGCTA
2	Codon2	cp12mer-327	A0A075NVP9	4	0	A0A075NVP9;cp12mer-327;Codon2;4;0	GGGTTCGAGCGGGAGGCTCTTCGACATGCCTCTACCGAAGAGCAGTATCGTGGCAGTGCTGGATGCACGTGTGACTCCTCTGCTGCCTAAGCGCCATGACGAACTGACCGACATCGCAGCAACCTTCGATAAGATGGCTGACCGCACTTCGAATCTGGCAGACGTGAGACCTAACAGGCTTACCCTTGGTTGGGATGATACCCGTCCTGGCAGCCCCGGTGCTGGCTTTAACCTGGAGAAAAGAAGCGAGTTCTCTTGAACCAACGGACAATCAGCTATCACTGCCCTCTCTGCGCGCTA
2	Codon2	cp12mer-328	A0A3D9I3J3	1	NA	A0A3D9I3J3;cp12mer-328;Codon2;1	GGGTTCGAGCGGGAGGCTCTTCGCCTGTAGGTTTGCGAAGAGCCGTTGGGGCAGTGATCGGGGATGGTAACTAACGGGTCTCACATATGCCTGGTCGTCATTCGCTGTTTTGGCGTCTGGCACTGGTGCTGTGCCTGAGCGCTGTCGTGATCGTTGCCTGTTCGCGCTGGGTCACCATTTGGGTAGCCAACCAAGTAGTGCTGCTGTCGGACCAAGCAAAGGCGGAAATGCTGGGTTATGCTCACGAGGCTGAGGCTGCTTGGCGCGCTGGCGGTGAACCACTGCCCTCTCTGCGCGCTA
2	Codon2	cp12mer-328	A0A3D9I3J3	2	NA	A0A3D9I3J3;cp12mer-328;Codon2;2	GGGTTCGAGCGGGAGGCTCTTCGCCTGTAGGTTTGCGAAGAGCTTGAATCAACGGCGCGCAGTGCGCTGGCGGTGAACAAGGTGTGGCTGCATGGCTGGCTGAGCTGGACCAACGCGTTCCAGGTGAGGCTATGGTAGTCGACACCGCAGGTCGCAGTCTGAGTGGTACGCCACTGACCGATAATCAGATTGCAGGCTTCCGCTTTCAGCGCGAGCTGGACTGGCGTATGAGCTTCCGCTACCGCGAAATGCCATTCATTGGTATGCCATTTCCAGGCGCACTGCCCTCTCTGCGCGCTA
2	Codon2	cp12mer-328	A0A3D9I3J3	3	NA	A0A3D9I3J3;cp12mer-328;Codon2;3	GGGTTCGAGCGGGAGGCTCTTCGCCTGTAGGTTTGCGAAGAGCGTCAAGTGCAGTGGTATGCCATTTCCAGGCGCGCCTGATCAGGGCCGTCTGGTAATGCAACTGCCGCCAGAGCACATGCCAGGCGGTGCTTGGCCTCTGCAACGCACGCTGATCCTGACTCTGCTGCCTGGCATTATGGCTCTGCTGGCTGTTATCCTGATCTACTGGCGTATCATGGTCCCTCTGCGCGCTCTGGAGGCGCAGGTTCACCGTTTCCGCGACGAGCCGGCCAGTCGCACTGCCCTCTCTGCGCGCTA
2	Codon2	cp12mer-328	A0A3D9I3J3	4	0	A0A3D9I3J3;cp12mer-328;Codon2;4;0	GGGTTCGAGCGGGAGGCTCTTCGCCTGTAGGTTTGCGAAGAGCTCTTGTTGAGAAATTGCAGTGGAGCCGGCCAGTCGTGTAGAAACTACCCTGACTGAGCGTCGCGACGAGTTTGGTGAGCTGGGCCGTTCGTTCAATAGTATGGCTGAGCGTGTGTCGGGACTGGCTGACGTGAGACCGGGAACATTTGCACGGAACCTGATAGGGAACCAGCGTTGGAATGTGTGGCCGGTGGAGCTCATGACGACGCGCTCAACCACCAACGGACAATCAGCTATCACTGCCCTCTCTGCGCGCTA
2	Codon2	cp12mer-329	A0A2P6JK53	1	NA	A0A2P6JK53;cp12mer-329;Codon2;1	GGGTTCGAGCGGGAGGCTCTTCGACGTTCGTTTCCCGAAGAGCTCGTGATGCAGTGATCGGGGATGGTAACTAACGGGTCTCACATATGACCCTGCCGTCGCGCTACAGTCTGCTGTGGCGCCTGACTGGTACGCTGGCGCTGTTCTGTCTGCTGCTGGTGTCGCTGCATGTTGACCTGGGTCGCCTGCTGATGCGCGCTACTTCGTATCTGCCAGCACCAACTAAGACGATTCTGACGGGTTATGCCCAAGAAGCCGAGGCGGCGTGGCAGGCAGAGGCACTGCCCTCTCTGCGCGCTA
2	Codon2	cp12mer-329	A0A2P6JK53	2	NA	A0A2P6JK53;cp12mer-329;Codon2;2	GGGTTCGAGCGGGAGGCTCTTCGACGTTCGTTTCCCGAAGAGCCCGACCGGCTCGCAGTGCGTGGCAGGCAGAGGGTCCACAAGGTGTCGATGGCTTCCTGCTGCGCCTGCGTGCACGCGAACAAATCTGGGCCGTCGTCGTAGACGGTCAACAACGTAGTCTGAGCAGTCGCCCACTGGAGGAGGCTGAGCGCCAACGCCTGCGCTTTGTTCGCCAGCTGGACGGCCAAATGGGTCGCCCAGATGGCACTCCAACTTTTGAGGTTCCTTTTAGTGACGCACTGCCCTCTCTGCGCGCTA
2	Codon2	cp12mer-329	A0A2P6JK53	3	NA	A0A2P6JK53;cp12mer-329;Codon2;3	GGGTTCGAGCGGGAGGCTCTTCGACGTTCGTTTCCCGAAGAGCGTGGCTTGCAGTGTTGAGGTTCCTTTTAGTGACGGTGAGAGCCGTCTGGTGATGACCCTGCCAGAACGTCTGTCGCCGCGCAAATACCGCGAGCTGTGGGAGATGCTGCTGCAACGCGTACTGCCAACTCTGCTGGCGGCTCTGCTGGGCGTACTGCTGTATCGCCTGCTGATCGCACCACTGGCTATCCTGCGTCATCAAGCCGTCGCACTGTCGGCGGGCGACCTGGCGGCTCGCACTGCCCTCTCTGCGCGCTA
2	Codon2	cp12mer-329	A0A2P6JK53	4	0	A0A2P6JK53;cp12mer-329;Codon2;4;0	GGGTTCGAGCGGGAGGCTCTTCGACGTTCGTTTCCCGAAGAGCTGACCGGGGTTAGCCGCAGTGGACCTGGCGGCTCGCGTAGGTCCAGCCGTGGCTCTGCGCCGCGACGAACTGGGCGACCTGGCTGGCGCTTTCAATCATATGGCAGGCCGTCTGGAGGGCCTGGCAGACGTGAGACCCGTGATACTTCCAGCATAACTCAGATCCCTGGGTTGGCGATTGACCTAATTCGAAAAGCTCGCCGCGCTCCCTTCCTTAACCAACGGACAATCAGCTATCACTGCCCTCTCTGCGCGCTA
2	Codon2	cp12mer-330	A0A1G8C1J7	1	NA	A0A1G8C1J7;cp12mer-330;Codon2;1	GGGTTCGAGCGGGAGGCTCTTCGGAACTAATGGGGCGAAGAGCCACTTTGGCAGTGATCGGGGATGGTAACTAACGGGTCTCACATATGCGTGAGCAGCGCTCGCGCCTGCCAGGTCGCCACAGTCTGTTCTGGAAACTGGCGTTCCTGCTGGTCGGCTTCTGTCTGCTGATGATCTGGCTGTCGTGGTACTGGGGCCGTTACGTTGAAACCCAAAATGCATATCTGACTGCGCAGGCGCGTCACGTACTGAAGGGCTACGCAGCCGAAGCTGAGCAAGCACTGCCCTCTCTGCGCGCTA
2	Codon2	cp12mer-330	A0A1G8C1J7	2	NA	A0A1G8C1J7;cp12mer-330;Codon2;2	GGGTTCGAGCGGGAGGCTCTTCGGAACTAATGGGGCGAAGAGCATCTAGCGCAGCAGTGAGCCGAAGCTGAGCAAGCGTGGCGTGCCGACAACCAACGCGGTATCGATTGTTGGCTGCAAGAAATTCGCCGCCAAGAGAAGGGTTGGGTAGGTGTGATCGGTCGCGACCTGCAATCGCTGTCCAGTGTTCCACTGGACGACTCGCAAATGCAACGCCTGACCTTCATGCGCGGTGTGGATTGGCCAATGAGTCGTCGCCAAAAGACCATGCCTTGGCTGCACTGCCCTCTCTGCGCGCTA
2	Codon2	cp12mer-330	A0A1G8C1J7	3	NA	A0A1G8C1J7;cp12mer-330;Codon2;3	GGGTTCGAGCGGGAGGCTCTTCGGAACTAATGGGGCGAAGAGCCTGGGGTCACAAGGCAGTGAAGACCATGCCTTGGCTGAAGATTCCTTTTCCAAATCTGCCTGGCGCTGGTTCGCTGGTTATTGAGCTGCCAGAGCGCTTCAAACCAGGCCGCTATGCCCTGGTATGGCAGCTGCTGACGAGTGTTGTAACTCCAGCGCTGTTCACTCTGCTGCTGTGTGTGGGGCTGTACCGTCTGCTGATCCGTCCGCTGAACCAACTGCGCGAGCAAGCAAACGCACTGCCCTCTCTGCGCGCTA
2	Codon2	cp12mer-330	A0A1G8C1J7	4	0	A0A1G8C1J7;cp12mer-330;Codon2;4;0	GGGTTCGAGCGGGAGGCTCTTCGGAACTAATGGGGCGAAGAGCTCTCGGACAGCAGTGCGCGAGCAAGCAAACGCATGGCGTGCCGATCGTCTGTCGAATCGCCTGAGCGCACAAATGACTAGCCGCCAGGATGAGCTGGGCGAGCTGAATCGTGCGTTCGACCACATGGCCTCGCGTCTGCAGAGTCTGGCGGACGTGAGACCCGACGCGCTCACGCGTGCAGAGACTAACAGGTGCTTACTTTTATCCGTTATCAGGACCAACGGACAATCAGCTATCACTGCCCTCTCTGCGCGCTA
2	Codon2	cp12mer-331	A0A3S3S4I4	1	NA	A0A3S3S4I4;cp12mer-331;Codon2;1	GGGTTCGAGCGGGAGGCTCTTCGGCATCAGAGGTTCGAAGAGCGTTGTAGATAGCAGTGATCGGGGATGGTAACTAACGGGTCTCACATATGAACAAGCCTCTGCTGCTGAAGCTGTGGCTGCTGCTGGCCCTGGGTACCGTAGCACTGTTTTGGGCAATTGCTCTGCTGCTGGATAACACCGAGCGTGAACTGTCGATGCTGTCGGAGGAGAGTCGCCAGCAACTGCTGGACTGGCGTGACCAGGCGGAGCTGCTGAGCCGTCGTGACCCAAGTCAGCCACTGCCCTCTCTGCGCGCTA
2	Codon2	cp12mer-331	A0A3S3S4I4	2	NA	A0A3S3S4I4;cp12mer-331;Codon2;2	GGGTTCGAGCGGGAGGCTCTTCGGCATCAGAGGTTCGAAGAGCCACCCACTCGCAGTGTCGTGACCCAAGTCAGCTGGCTCTGTGGCTGCAACAACTGCGTCAGCAAGAGAAGGTTTGGGTCACTGTCGCAAACGTACGTGTTGACAGCGTAGACCAGACTGACCTGAAGGCGCGTTTCACCGACGGCTTTATCCTGGGTCGTAGTATCGACTGGCCAATCCATCTGTACCTGGACTACAATCCAGTAATGGATCTGCCGTTCGTTTCGTCGGATGGTCCACTGCCCTCTCTGCGCGCTA
2	Codon2	cp12mer-331	A0A3S3S4I4	3	NA	A0A3S3S4I4;cp12mer-331;Codon2;3	GGGTTCGAGCGGGAGGCTCTTCGGCATCAGAGGTTCGAAGAGCTTAATCGCAGTGTCGTTTCGTCGGATGGTCACCTGATGATTGAGCTGCCACACCGCCTGCGTCCGGGTGACGCGTGGCGTCCACTGAAGTGGCTGCTGCAGCTGCTGCTGCCACTGTGTCTGCTGCTGGCCCTGTGTTACCTGATCTACCAGCACCTGATGCGTCCAATCCGCCAGCTGCAGCAAGCAGCACTGACCATGGAGCAAGGCCTGCCACACCAACCGCTGCGCCCAGCACACTGCCCTCTCTGCGCGCTA
2	Codon2	cp12mer-331	A0A3S3S4I4	4	0	A0A3S3S4I4;cp12mer-331;Codon2;4;0	GGGTTCGAGCGGGAGGCTCTTCGGCATCAGAGGTTCGAAGAGCCAGGCTTAACCATATGAGCAGTGGCTGCGCCCAGCAATGGGTCAACGCCAAGACGAACTGTCGCAACTGGCTGACTCGTTCGATCAAATGGCCCAACAAGTACAACAACTGGCTGACGTGAGACCTACCCCACATAACTCGGATGTACAAGACCAGAGTATCCATTTCGGGCAAGGCGTTTCAGTACATCTTGTCTGTGTGCAAACAGTATCCTCTACCAACGGACAATCAGCTATCACTGCCCTCTCTGCGCGCTA
2	Codon2	cp12mer-332	A0A380BWQ3	1	NA	A0A380BWQ3;cp12mer-332;Codon2;1	GGGTTCGAGCGGGAGGCTCTTCGCATTGTATCCCCCGAAGAGCTCTGATTGCAGTGATCGGGGATGGTAACTAACGGGTCTCACATATGCTGCCTTTCAGCGGCCTGTTCTCGCAGCTGCAATGGCGTCTGTTCGGTTATTTCGGCGTTTCGCTGCTGCTGATCCTGCTGCTGGCGAGCTCGATTGAGGCAATGCTGCTGAATCGCCTGCTGCTGCTGCCACAACAAACCCAATCGCAACTGCAGCAACTGGCAGACGAGGCCAACGACTACATTGTTCCACTGCCCTCTCTGCGCGCTA
2	Codon2	cp12mer-332	A0A380BWQ3	2	NA	A0A380BWQ3;cp12mer-332;Codon2;2	GGGTTCGAGCGGGAGGCTCTTCGCATTGTATCCCCCGAAGAGCTGTTTGGGCAGTGGGCCAACGACTACATTGTTCGTGGCGATATTGCGGGGCTGGCAGACTGGGAGGGTCGTCAAGCTTTCGTCCTGTATGTACTGGACTCGAAGCAGCAAGCCGTATCGCAACGTGAGATGCACCCTCATTTCGTGTATAAGCTGAATTTCCTGAAGCAGCTGCAACAGCCTATGGGTGACCGCGTACAGAAACCTCTGATCGGGCTGCCTCTGCGTAATAGCCTGCACTGCCCTCTCTGCGCGCTA
2	Codon2	cp12mer-332	A0A380BWQ3	3	NA	A0A380BWQ3;cp12mer-332;Codon2;3	GGGTTCGAGCGGGAGGCTCTTCGCATTGTATCCCCCGAAGAGCCTCGCACTGAAGGCAGTGGCCTCTGCGTAATAGCCTGGAGCCAGACAATCCTCTGCTGCTGGTCGTACAACTGAACGCAAGCCTGCATCCAGCTCAGCAGCTGGATAAGTCGCTGTGGCTGATCCGTATTCTGGTTGGGCTGCTGGTTCTGCTGCTGTTCAGCCGTCTGCTGTCGCGTTATCTGATCCAACCACTGTCGCTGCTGCGTTCGGCAACTCGTCAACTGGCGCAGGGTCCACTGCCCTCTCTGCGCGCTA
2	Codon2	cp12mer-332	A0A380BWQ3	4	0	A0A380BWQ3;cp12mer-332;Codon2;4;0	GGGTTCGAGCGGGAGGCTCTTCGCATTGTATCCCCCGAAGAGCTTTTCTTTGGCAGTGCAACTGGCGCAGGGTCAACTGGACACTCGTATCGCAGGCCACTTTTCGCTGAAGCAACCAGAGTTTTTTCAACTGGCAACCGACTTCGACCACATGGCAGAGCAACTGCAAAAACTGGCCGACGTGAGACCCACCGATCCTAGACCACAGTTTGGCCATAGTCCTCTATAGATACACCCCAACCATAGCATTACTCGAGGAACCAACGGACAATCAGCTATCACTGCCCTCTCTGCGCGCTA
2	Codon2	cp12mer-333	A0A1G7H4C0	1	NA	A0A1G7H4C0;cp12mer-333;Codon2;1	GGGTTCGAGCGGGAGGCTCTTCGATGAATGAGCGGCGAAGAGCGGATTTGGCAGTGATCGGGGATGGTAACTAACGGGTCTCACATATGCCGGGTCGTCATTCGCTGTTTTGGAAGCTGATCGTAGGCCTGGCTCTGTTTTGTCTGCTGATCGTGTCGCTGCACGTTGACCTGGACAAGCGTGTTTACGAAGCAATGAGTACGCTGTCGATGAGTTCGCGTCAGGCTCTGACTCACTTCGCAGAAGAGGCTGAAACCGCATGGAAGCAGCAAGGTACTGCACTGCCCTCTCTGCGCGCTA
2	Codon2	cp12mer-333	A0A1G7H4C0	2	NA	A0A1G7H4C0;cp12mer-333;Codon2;2	GGGTTCGAGCGGGAGGCTCTTCGATGAATGAGCGGCGAAGAGCTTGCAGTGATGGAAGCAGCAAGGTACTGCAGGGCTGGATCGTTATCTGCGTGACCTGCGCGAGCGCGAGCAAGTTTGGGCAATGGTGGTAAACTCGGACCACCAAAGCCTGTCGAGTCAGCCACTGGGTCCATCGGATCTGCTGCGCCTGGACTTCGTACGTAGCCTGGACCAAAAAGTAGGCCGTCCAGGCGGTCGTCCAACCTTCTATGTACCTTTTAGTGATGGTAATATCCGCACTGCCCTCTCTGCGCGCTA
2	Codon2	cp12mer-333	A0A1G7H4C0	3	NA	A0A1G7H4C0;cp12mer-333;Codon2;3	GGGTTCGAGCGGGAGGCTCTTCGATGAATGAGCGGCGAAGAGCCTCGAGCTGGCAGTGTACCTTTTAGTGATGGTAATATCCGCCTGGTGATGGAGCTGCCTCCTCGCCTGGACCCACGTTATTATCAAGCCCAATGGGAATTTGTTGTACAGAAGGTTCTGCCAGCTCTGCTGGCGATTCTGCTGGGTACCCTGCTGTATCGCCTGTTTATTGCACCACTGGTAATTCTGCGCCGTCAGGCGAATACTCTGAGTGCTGGTGACCTGTCGGCTCGTATCCACTGCCCTCTCTGCGCGCTA
2	Codon2	cp12mer-333	A0A1G7H4C0	4	0	A0A1G7H4C0;cp12mer-333;Codon2;4;0	GGGTTCGAGCGGGAGGCTCTTCGATGAATGAGCGGCGAAGAGCGCATTCATGGCAGTGGACCTGTCGGCTCGTATCGGTCCTCCTGTAGCAGCTCGTAAGGATGAACTGGGTGAGCTGGGTCGTGCATTCGATCATATGGCCGAGCGCCTGGAGGGCCTGGCCGACGTGAGACCCAGGAAGAACAGCCGAATGGTGGTTACGCCTAATGTTCTCCCTTGAAAGAGACTAAGCGAGATGTCATGGCCGGAAGCTAGAAGAACCAACGGACAATCAGCTATCACTGCCCTCTCTGCGCGCTA
2	Codon2	cp12mer-334	A0A0Q0H2C0	1	NA	A0A0Q0H2C0;cp12mer-334;Codon2;1	GGGTTCGAGCGGGAGGCTCTTCGTCACGGTCATTCCGAAGAGCGGTTTGTGCAGTGATCGGGGATGGTAACTAACGGGTCTCACATATGACTCGTCGTCTGTTCTGGAAACTGTGTCTGATCATCGGCACTGGCGTCGTCGCTATGTTCTATCTGATCAATGTTGCGGTGACCCATTTCGAGAATGATATGAGTATGCTGAGCGACAGCAGTCGCGCACAACTGCTGAAGTGGCAAAAGCAAGCAGAGGATATTCTGCACCAGGGTGACATCGAGGCACCACTGCCCTCTCTGCGCGCTA
2	Codon2	cp12mer-334	A0A0Q0H2C0	2	NA	A0A0Q0H2C0;cp12mer-334;Codon2;2	GGGTTCGAGCGGGAGGCTCTTCGTCACGGTCATTCCGAAGAGCAGTCTGCAACGCAGTGGGGTGACATCGAGGCACTGGAACAGTGGGTTAGCAATCTGCAGCAACAAGAAAATATCTGGGCCGTAATCGCTCGCGCGGACGTAGTCGAACTGGCCGGTAATCGTAACCACCGTTATGAGTACACGGGTTACAATCTGGGTCGCAGTATCGACTGGAAGATCCACCTGTACTTCGATCACGCTCCGGTCATGCAGCTGCCATTCACTCACAATGAGGCACACTGCCCTCTCTGCGCGCTA
2	Codon2	cp12mer-334	A0A0Q0H2C0	3	NA	A0A0Q0H2C0;cp12mer-334;Codon2;3	GGGTTCGAGCGGGAGGCTCTTCGTCACGGTCATTCCGAAGAGCTTGTAATGCAGTGCATTCACTCACAATGAGGCAAGTCTGGTCGTTCAGCTGCCGGAACGCATGCGTCCTGGCTCGCTGTGGAACGCGACTCGTCTGAGTCTGCAAGTCTTCCTGCCAATGCTGATTCTGGTATGTCTGAGTATTGTACTGTACCGTCACATCATGCATCCAATCCGTGAGATGGATAGCGCGACCCGTGCATTTAGTAGTGGCGATTACTCGGTACGCGTTCGCAACACTGCCCTCTCTGCGCGCTA
2	Codon2	cp12mer-334	A0A0Q0H2C0	4	0	A0A0Q0H2C0;cp12mer-334;Codon2;4;0	GGGTTCGAGCGGGAGGCTCTTCGTCACGGTCATTCCGAAGAGCTAGTTCCCAACTTGCAGTGCGGTACGCGTTCGCAAACAGTTTGGTAGCCGTAAAGATGAGCTGACCCAACTGGCAGCTACTTTTGACCTGATGGCGGAGCGTATCAGTGAACTGGCCGACGTGAGACCACGATTATCGTGACGCAATTCTGAAAGGAAACATGACCAGCGCCCACCCCGCAACGTGCACAGATGCGATACGAATAAAAGGTGGGATACCAACGGACAATCAGCTATCACTGCCCTCTCTGCGCGCTA
2	Codon2	cp12mer-335	A0A1C2E5P3	1	NA	A0A1C2E5P3;cp12mer-335;Codon2;1	GGGTTCGAGCGGGAGGCTCTTCGGTGATACACGCTCGAAGAGCACAGAGCAGTGATCGGGGATGGTAACTAACGGGTCTCACATATGCCTGGTCGTCACAGCATTTTTTGGCGTCTGGTCGTTCTGGTAGCGGGCTTCTGCCTGGCGATGATCTGGACTGCGGATTATATCGGTAAGCAAATCGACCATCGTACCAGTTATCTGAGTGAGGATGCTCGTACTATCCTGGAAGATTACGCTGCTGAGGCTGGCGCGGCTCTGCGTCAAGGCCCTCAGGTGCACTGCCCTCTCTGCGCGCTA
2	Codon2	cp12mer-335	A0A1C2E5P3	2	NA	A0A1C2E5P3;cp12mer-335;Codon2;2	GGGTTCGAGCGGGAGGCTCTTCGGTGATACACGCTCGAAGAGCGACGATCTGATCGCAGTGGTCAAGGCCCTCAGGTGCTGGACCGCTGGCTGGCGGAACTGCGCCGTAAAGAGGATAGTTGGGCCGTTGTTGTAGACCGTAATCTGCATCCACAAGGTTCGCAACGTCTGAGCGATAACGAGCGTCAGCTGCTGACTTTTGTCCGTCACCACGACTGGCCAATGAGTCGTCGCGGCGAGCGCCTGCCACTGATTAGTGTACCTCTGGGCGAGATGGGTCACTGCCCTCTCTGCGCGCTA
2	Codon2	cp12mer-335	A0A1C2E5P3	3	NA	A0A1C2E5P3;cp12mer-335;Codon2;3	GGGTTCGAGCGGGAGGCTCTTCGGTGATACACGCTCGAAGAGCGATAGTAAAAGCAGTGCTCTGGGCGAGATGGGTGATCAACTGATCATGCGTCTGCCTGAGCGTCTGCGTCCATGGCGCAACCACACCGTACTGACCCTGCTGGCCGTATATCTGCTGCCAGTCGTTCTGAGCGTGCTGTTCTGTTGGCTGCTGTATTCGCTGCTGATCAGTCCACTGGAGCGTCTGCGCCGTCAAGCGAACGCTCTGCGCGGTAACGAGCTGGACACCCTGATCCCCACTGCCCTCTCTGCGCGCTA
2	Codon2	cp12mer-335	A0A1C2E5P3	4	0	A0A1C2E5P3;cp12mer-335;Codon2;4;0	GGGTTCGAGCGGGAGGCTCTTCGGTGATACACGCTCGAAGAGCTCAATTCCATTCGCAGTGCTGGACACCCTGATCCCACCTAGCATCGCCCGTCGTCGCGACGAGCTGGGCGAGCTGGGTCGTAGCCTGGAATACCTGACCCAACGCCTGCGCGATCTGGCAGACGTGAGACCCGTGCGGACCTCCGTATGCCCTTAGTACGGAATGCAGGGTTTGAGAAATTCCCGATATATTGCGATTCTCTTGTGCTCGTAGCTAACCAACGGACAATCAGCTATCACTGCCCTCTCTGCGCGCTA
2	Codon2	cp12mer-336	A0A1H1XQN2	1	NA	A0A1H1XQN2;cp12mer-336;Codon2;1	GGGTTCGAGCGGGAGGCTCTTCGGTGTCTACGGAACGAAGAGCCGGGATGTGCAGTGATCGGGGATGGTAACTAACGGGTCTCACATATGGGTGCCGGACTGCGTACCGCTCTGGCTGACCGTCTGATGCCTCGCCGTCACAGTCTGTTTTGGCGCATGGTACTGCTGGTCGCTGGTTTTTGTCTGGTTATGATTGCGGCCACCGACTACCTGACGGCGCGTATCGATCGCGTTACTAGTTATCTGTCGCCTCGCGCCCTGGAAACGCTGGGTCACTACCACTGCCCTCTCTGCGCGCTA
2	Codon2	cp12mer-336	A0A1H1XQN2	2	NA	A0A1H1XQN2;cp12mer-336;Codon2;2	GGGTTCGAGCGGGAGGCTCTTCGGTGTCTACGGAACGAAGAGCACGAGATTTTCGCAGTGGGAAACGCTGGGTCACTACGGTGAGCAGGCCCGTGCAGCAATGCAGATTGGCTCGAGTGCTCTGGACGATTGGCGCGCGCGTATGGCGGTTCATGAGCCAGTTTGGCTGACTGTTGTCGACGACGCGCTGGAGCCACTGGGTGATCAACGCCTGAATAGCGTTGAACGCCATCGTCTGACCTTCGTACGTGACTATCGTTGGCCTATGTCGCTGCGCTCCACTGCCCTCTCTGCGCGCTA
2	Codon2	cp12mer-336	A0A1H1XQN2	3	NA	A0A1H1XQN2;cp12mer-336;Codon2;3	GGGTTCGAGCGGGAGGCTCTTCGGTGTCTACGGAACGAAGAGCTCTTTGCAGTGCTATGTCGCTGCGCTCGCCAGATCTGCCGCTGGTGAGCGTCCCACTGGGTGACTCGGGCGCTCACCTGATTATGCGTCTGCCAGAGCGCTTCCGCCCATGGAAGAATCGTGCCCTGTCGAATGCTCTGGTACTGTATCTGCTGCCTGTATGCCTGTCGATGCTGCTGTGCGCTCTGCTGTACTGGCTGCTGATTTCGCCACTGGAGCGTCTGCGTCGCCAAGCTACACTGCCCTCTCTGCGCGCTA
2	Codon2	cp12mer-336	A0A1H1XQN2	4	0	A0A1H1XQN2;cp12mer-336;Codon2;4;0	GGGTTCGAGCGGGAGGCTCTTCGGTGTCTACGGAACGAAGAGCTGGGACCCAACATTGGCAGTGCTGCGTCGCCAAGCTAGTGCTCTGCGTGCAAACCGTCTGGAGGCTCTGCTGCCAGCAAGCATGGCTGGCCGTCGTGACGAGCTGGGTGAGCTGGGTCGTGCTCTGGAATATCTGACCCGCCGTCTGCGCGATCTGGCCGACGTGAGACCGCCAGTAGTCAGAGCCGTGGTAATCCACATGTTTGGGCTGGCGGTGACCAACGGACAATCAGCTATCACTGCCCTCTCTGCGCGCTA
2	Codon2	cp12mer-337	A0A2A2E6W2	1	NA	A0A2A2E6W2;cp12mer-337;Codon2;1	GGGTTCGAGCGGGAGGCTCTTCGCGTACATAGGACCGAAGAGCTCCGTCGGCAGTGATCGGGGATGGTAACTAACGGGTCTCACATATGAAGCTGCCTGGCTCGCACTCGCTGTTCTGGCGTCTGGCTCTGCTGCAAGTAGGCTTTTGTGTTTCGATTATTTGGCTGACTCATAGCTGGGCGGAGTATGTTGACCAACGCAGCTATTTTCTGACCCCGGCAGCACGCGAACAACTGAGTCGTTACGCAGAGGAGGCAGAGCGCGCTTGGCGTAGTGCAGCACTGCCCTCTCTGCGCGCTA
2	Codon2	cp12mer-337	A0A2A2E6W2	2	NA	A0A2A2E6W2;cp12mer-337;Codon2;2	GGGTTCGAGCGGGAGGCTCTTCGCGTACATAGGACCGAAGAGCGCGTGCTCGACCTGCAGTGGCTTGGCGTAGTGCAGGTCGTACCGGCATTGACCGTTGGCTGGCAGAGTTCGGTCGCGACGAGAGTAGTTGGGCAGCTGTAGTTGGTCCAGATCTGCGCTCGCTGGGCTCGCGTCCGCTGCTGGATAGTGAATACGCGAACCTGACTTTTATGCGCCGTATTGACTGGCCTATGTCGCGCCGTATGACCGATCTGCCACATGTTAGCCTGCCGTTCCCACTGCCCTCTCTGCGCGCTA
2	Codon2	cp12mer-337	A0A2A2E6W2	3	NA	A0A2A2E6W2;cp12mer-337;Codon2;3	GGGTTCGAGCGGGAGGCTCTTCGCGTACATAGGACCGAAGAGCAACTCATGCAGTGATGTTAGCCTGCCGTTCCCAGAAGACCCTGAGCAAGGTCGTCTGGTCGTTCAACTGCCGGAGCGCTTTCTGCCAAGCGGTAGCGATCTGCGTATTCAGCTGTTCATTAACGTACTGGTACCAGGCCTGCTGGCTCTGCTGCTGTGTGGCCTGATCTACCGCCAACTGAGTCGCCCACTGGCACATCTGCGCGCTCAAGCTAACGCCCTGCGTGGTGATCGTCTCACTGCCCTCTCTGCGCGCTA
2	Codon2	cp12mer-337	A0A2A2E6W2	4	0	A0A2A2E6W2;cp12mer-337;Codon2;4;0	GGGTTCGAGCGGGAGGCTCTTCGCGTACATAGGACCGAAGAGCCTTGCTTCCCCAGCAGTGCTGCGTGGTGATCGTCTGGACGCCCGTGTTGCGGCTGAGGTTTCGGTCCGTCGCGACGAGCTGGGTGAGCTGGCCCGCGCATTCGACCATATGGCCGGTCGTCTGGAGGGCCTGGCAGACGTGAGACCTCGACAGATGTCCTTACGCGTACGATTGAACACAGAGAACCGACGCCTTTATGTTTGTAGAGTATTTTGTACCAACGGACAATCAGCTATCACTGCCCTCTCTGCGCGCTA
2	Codon2	cp12mer-338	A0A095TN47	1	NA	A0A095TN47;cp12mer-338;Codon2;1	GGGTTCGAGCGGGAGGCTCTTCGCCCAGTCCTTTTCGAAGAGCTCCAAGGAGCTGCAGTGATCGGGGATGGTAACTAACGGGTCTCACATATGCGTCGCTACCTGCTGACTCCGCACAGTCTGTTCTGGCGCCTGAGTATGGTGCTGGTAGTAACTGCTGTCATGACTATGGTACTGGGTGTAGGGCTGATGGGTGAGCTGCGTCGCGATGCACAACGTCTGAGTTCGGAGGCGCGTCAAGTACTGCGCGGCTATGCGTGGGAAGCAGAGCAGGCATGGCACTGCCCTCTCTGCGCGCTA
2	Codon2	cp12mer-338	A0A095TN47	2	NA	A0A095TN47;cp12mer-338;Codon2;2	GGGTTCGAGCGGGAGGCTCTTCGCCCAGTCCTTTTCGAAGAGCCTAGGCAGTGAGCAGAGCAGGCATGGCTGACCGACGGTGAGGCTGGCGTAGCTGCATGGCTGGACATGATGCGCCAAAAGGAAACCGGCTCGATCATGGTAGTAGACCACGAAGATCAGTCGCTGAGCGGTTCGCCACTGACTGAGCGTGAGCGTGCAGGGCTGCGTTTCCAACGCAGTCTGAACGGCATGATGTCGTTCCGCTACGGTAAGAGCATGCCATATATCGGTATTCCTCACTGCCCTCTCTGCGCGCTA
2	Codon2	cp12mer-338	A0A095TN47	3	NA	A0A095TN47;cp12mer-338;Codon2;3	GGGTTCGAGCGGGAGGCTCTTCGCCCAGTCCTTTTCGAAGAGCGCCCATCCGCAGTGGCATGCCATATATCGGTATTCCTTTCTCGGGTGACAAAGATACTGCACGCCTGATCATCCAACTGCCACCACGCTACCGTCCAGGCACTTATTGGCCATATCTGGAGAACGCCCTGCTGATCGGCATCCCAGCTCTGAGTGCTCTGCTGCTGGGGCTGCTGCTGTTCTGGCGTGTACGTGGTCCTCTGCGCGCCCTGCAAGACCAAGTGCTGCGTTTCAAGGCACTGCCCTCTCTGCGCGCTA
2	Codon2	cp12mer-338	A0A095TN47	4	0	A0A095TN47;cp12mer-338;Codon2;4;0	GGGTTCGAGCGGGAGGCTCTTCGCCCAGTCCTTTTCGAAGAGCAATAGCGGTGCAGTGCAAGTGCTGCGTTTCAAGGACGACGCTGGTGCGCGTCTGGGTCCGCCAGTAGTAGCCCGCCGTGACGAATTTGGTGAGCTGGCGCGCAGTTTTAACCGCATGGCTGACAAGGTTTCGACTCTGGCGGACGTGAGACCGAGCTCTGCTATTCAGTATCCAATGTACATCCAGCATTACGACACGAGGGACGCCACTCGAGCCACCAACGGACAATCAGCTATCACTGCCCTCTCTGCGCGCTA
2	Codon2	cp12mer-339	A0A090K1T5	1	NA	A0A090K1T5;cp12mer-339;Codon2;1	GGGTTCGAGCGGGAGGCTCTTCGCCAGTACATCCACGAAGAGCGAACTATTTGCAGTGATCGGGGATGGTAACTAACGGGTCTCACATATGAAGGTACTGCGCTGGCTGCGCAATTGCCCAAGTGTATTCTGCAAGCACAAGAATGGACTGGCTTTTCGCCTGTTCTCGGCATTTGCAGCATCGCTGTTTCTGATTATCAGTCTGCAAAGCCTGGCAGAGATCGCACTGATGAAGAGTATGCTGCGCGTACCAAGCTCGATCCAAGAGGAGATGCTGGACACTGCCCTCTCTGCGCGCTA
2	Codon2	cp12mer-339	A0A090K1T5	2	NA	A0A090K1T5;cp12mer-339;Codon2;2	GGGTTCGAGCGGGAGGCTCTTCGCCAGTACATCCACGAAGAGCCAACTACGCAGTGCCAAGAGGAGATGCTGGATCTGGCTAATCAAGCTAACATTCTGATCGCTGAGGGTGATATGGACGAGCTGGCGGACTGGGGCCGTGCTCAGGAATACTACCTGTTTGTTCTGGACAAGAACAAACACCCAATTACTCACCGCGATATGCATCCGCACTTTGAGTTTAAGCTGCGTTATCTGCGTCCTCTGGACACTCAACTGGACAACGAGGTTAATCGCCCACACTGCCCTCTCTGCGCGCTA
2	Codon2	cp12mer-339	A0A090K1T5	3	NA	A0A090K1T5;cp12mer-339;Codon2;3	GGGTTCGAGCGGGAGGCTCTTCGCCAGTACATCCACGAAGAGCGGGCCTCACGCAGTGCAACGAGGTTAATCGCCCAATTATCGGTATCCCACTGGATAACGGACTGACTATTGTAATTCAAATGCCATACCAGCAACACCCGGCTAACGATTTCCCATTTTATTTCGGCATCATCAAGCTGGTCATCAGTGCACTGATTCTGGGCCTGTTCAGCTGGGTTATCGCCCGCTACCTGCAACGTCCACTGGACAAGCTGCGCGCCGTTAGTCATAAACTGACACTGCCCTCTCTGCGCGCTA
2	Codon2	cp12mer-339	A0A090K1T5	4	0	A0A090K1T5;cp12mer-339;Codon2;4;0	GGGTTCGAGCGGGAGGCTCTTCGCCAGTACATCCACGAAGAGCATTCCCACGCAGTGCGCCGTTAGTCATAAACTGAGTCAAGGTGACTTCGAGGTAAAGGTTAGTGACGAGATTGGTCACAGTGTACGCGAGTTTTCGGAACTGGCTCATGACTTTGACAATATGACTCATGAGATTCACAGTCTGGCAGACGTGAGACCTCCTCGCCGATAATTAATCATGGCAGACCCAAAACTAGTACTACGGCTGAGCTGTGTCACCAACGGACAATCAGCTATCACTGCCCTCTCTGCGCGCTA
2	Codon2	cp12mer-340	A0A0M9GH19	1	NA	A0A0M9GH19;cp12mer-340;Codon2;1	GGGTTCGAGCGGGAGGCTCTTCGTGTGCCGTATCTCGAAGAGCTACAGCAGTGATCGGGGATGGTAACTAACGGGTCTCACATATGCGCTGCCGCCTGCCAGGCCGCCATTCGCTGTTTTGGAAACTGGCCCTGCTGCTGGTAGCATTTTGTCTGCTGATGATCTGGCTGTCGTGGTATTGGGGTCGTTACATGGAGCAACAAAACGCTTACCTGAGCGAGGAGGCTCGTACTACCCTGAAGGGTTATGCTTTCGCCGCAGGCCAAGCCTGGGAGGCGGCACTGCCCTCTCTGCGCGCTA
2	Codon2	cp12mer-340	A0A0M9GH19	2	NA	A0A0M9GH19;cp12mer-340;Codon2;2	GGGTTCGAGCGGGAGGCTCTTCGTGTGCCGTATCTCGAAGAGCCGCGTCCAATATGTCCAGCGCAGTGAGCCTGGGAGGCGGATGGTCAAGCCGGTGTAGATCGCTGGCTGCAGGAGCTGCGTGAGCATGAGTCGACTTGGAGTGGTGTAATTGGTGGTGACCTGCAAAGTCTGAGCTCGCAACCTCTGCTGTGGAGCGAATCGCAACGCCTGACCTTTCTGCGTGGACTGGACTGGCCGGTATCGCGCCACGTAGTAGGCCTGCCTTGGCTGAAGGTACACTGCCCTCTCTGCGCGCTA
2	Codon2	cp12mer-340	A0A0M9GH19	3	NA	A0A0M9GH19;cp12mer-340;Codon2;3	GGGTTCGAGCGGGAGGCTCTTCGTGTGCCGTATCTCGAAGAGCTGTATAAGCAGTGTGCCTTGGCTGAAGGTACCGTTTCCACAAAACCCAGAAGCTGGTTCGCTGGTTATGGAGCTGCCGCAGCGTTTCATGCCGGGTCGCTACCAATGGTTCTGGCGCCTGGTAACTAACGGCCTGATCCCAGGGCTGTTCACCCTGCTGCTGTGCGTTGGCCTGTATCGTCTGCTGATTCAACCACTGAACCATCTGCGCGCACAAGCCAACGCATGGCGTGCAGACACTGCCCTCTCTGCGCGCTA
2	Codon2	cp12mer-340	A0A0M9GH19	4	0	A0A0M9GH19;cp12mer-340;Codon2;4;0	GGGTTCGAGCGGGAGGCTCTTCGTGTGCCGTATCTCGAAGAGCGACACGTGAGGCCTGCAGTGCGCATGGCGTGCAGACCAACTGGGCACTCGCCTGTCGTCGCGTACCACCAGTCGCCAAGATGAGCTGGGCGAACTGGGTCGTGCGTTTGACCAAATGTCGGAGCGTCTGCAGACGCTGGCAGACGTGAGACCCACAGCGTCAGAAAGTCTAACAGCTTCTTCTAGCGCTTAGAAGGTGTGATTCTTATGAGCAACCACCAACGGACAATCAGCTATCACTGCCCTCTCTGCGCGCTA
2	Codon2	cp12mer-341	A0A2D9L704	1	NA	A0A2D9L704;cp12mer-341;Codon2;1	GGGTTCGAGCGGGAGGCTCTTCGCCACGTAAGACACGAAGAGCACAACATGCAGTGATCGGGGATGGTAACTAACGGGTCTCACATATGCTGGGCTACCGTTCGCTGTACTGGCGCATGGTGCTGCTGGTAGCAGGTTTCTGCCTGTGTATGATCGCCGTCACGAACTATATTGCCCAACGCGTCGACTCGTACCTGGCGTACCTGCCAGAGTCGACTCTGAGTGAGCTGCGTGGTTATGCGGCAGACGCTGCAGGCGCGCTGGATCAGGGTGTAGACGCACTGCCCTCTCTGCGCGCTA
