## Supplementary Data 1 and 2 for "Degenerate DropSynth for Simultaneous Assembly of Diverse Gene Libraries and Local Designed Mutants": SupData2_all_oligos.csv (part 6 of 17)

LibNum	codon	BC	uniprotid	olinum	phase	seq_name	sequence
2	Codon2	cp12mer-341	A0A2D9L704	2	NA	A0A2D9L704;cp12mer-341;Codon2;2	GGGTTCGAGCGGGAGGCTCTTCGCCACGTAAGACACGAAGAGCAATATTATGCAGTGCTGGATCAGGGTGTAGACGCACTGAACGCCTGGCGTGACGAGCACGCAGAGCTGTCGCCTGAAATTCTGGTCGTCGTAGATGGCGCTCTGCATGCTCTGCCAGGTCAACCACTGAGTGAGGAGCAGCTGGGTATGCTGTCGTTCCTGCGTAGTTACACGGCTCCAATGAGTATGCGTGGCGGTGGCCGCCAAGTCATTTATGTTCCTATGGAGGGTTCGGAGCACTGCCCTCTCTGCGCGCTA
2	Codon2	cp12mer-341	A0A2D9L704	3	NA	A0A2D9L704;cp12mer-341;Codon2;3	GGGTTCGAGCGGGAGGCTCTTCGCCACGTAAGACACGAAGAGCAAAGGTACCCGCAGTGTTCCTATGGAGGGTTCGGAGTACTCGCTGGTCCTGCGTCTGCCAGAGGCACTGACCCCTTGGACTCTGCGTCCTCTGCTGAATGCACTGGTACTGTACCTGATGCCAGCTCTGCTGTCGCTGCTGTTTTGCGCTCTGCTGTACATGCTGCTGATCTCGCCTCTGGAACGTCTGCGCCGTCAGGCCAATGCCATGCGTGCGAATCCGCTGGAAACTCTGCTCACTGCCCTCTCTGCGCGCTA
2	Codon2	cp12mer-341	A0A2D9L704	4	0	A0A2D9L704;cp12mer-341;Codon2;4;0	GGGTTCGAGCGGGAGGCTCTTCGCCACGTAAGACACGAAGAGCGCGTTCAGTGCAGTGCCGCTGGAAACTCTGCTGCCAGCGGACCTGGCTCGCCGCCGTGACGAGGTAGGCGAACTGGGTCGTAGTCTGGACTACCTGACTCGTCGTCTGCGCGACCTGGCAGACGTGAGACCACCAGGCCGGTATGTGGTATCCTGCTACCAGTAAGCTTTTGTCCGCGAGTAGTAGTCTGAACTGAGTTTGGAGCTTGTCCCTCCAACCAACGGACAATCAGCTATCACTGCCCTCTCTGCGCGCTA
2	Codon2	cp12mer-342	W8R9G9	1	NA	W8R9G9;cp12mer-342;Codon2;1	GGGTTCGAGCGGGAGGCTCTTCGACAGTATGCACCCGAAGAGCACGCAACGCAGTGATCGGGGATGGTAACTAACGGGTCTCACATATGCCAAATCGCCATAGCCTGTTTTGGCGTCTGGTAGTCCTGGTCGCTGGTTTCTGTCTGAGCATGATCTGGGCAAGCGGTTACGTTGGTCGTCACATCGATCGCGCAAATTCGTATCTGAGCCAGGAAGCACATGAGATTCTGGCAGGCTACGCCGAGGAGGCACATGCAGCTCTGCAGGCAGGCCCACAAACACTGCCCTCTCTGCGCGCTA
2	Codon2	cp12mer-342	W8R9G9	2	NA	W8R9G9;cp12mer-342;Codon2;2	GGGTTCGAGCGGGAGGCTCTTCGACAGTATGCACCCGAAGAGCAAGCCAGCAGAGCAGTGCAGGCAGGCCCACAAACCCTGGGTCAGTGGCTGGCGCGCATGCGTCAGCGTGAGTCGAGTTGGCTGGTCGTAGTCGATGAAAAACTGCAGCCACTGGGCGGTCAGACCCTGAGTGATGAGGAGCGTCAAATGCTGACTTTCGTACGTCATTACGAGCGTCCAATGAGCCGTCGTTACGAAGGACTGCCGCTGATTAGCGTTCCAATTGCGGACAGTGGTCACTGCCCTCTCTGCGCGCTA
2	Codon2	cp12mer-342	W8R9G9	3	NA	W8R9G9;cp12mer-342;Codon2;3	GGGTTCGAGCGGGAGGCTCTTCGACAGTATGCACCCGAAGAGCATGCGCGCCCTGCAGTGCCAATTGCGGACAGTGGTGCCCTGCTGATCATGCGTCTGCCGGAGCGCTTTCGTCCATGGCGTCATCACGCTCTGCTGACGGCGGGTGTGGTATACCTGCCACTGGTTGTGCTGAGTGTGCTGTTTTGTTGGCTGCTGTACCGTCTGCTGGTTTCGCCACTGGACGGCCTGCGTCGCCAGGCGAATGCCCTGCGCGGCAATCGTCTGGATAGCCTGCTGCACTGCCCTCTCTGCGCGCTA
2	Codon2	cp12mer-342	W8R9G9	4	0	W8R9G9;cp12mer-342;Codon2;4;0	GGGTTCGAGCGGGAGGCTCTTCGACAGTATGCACCCGAAGAGCTCATCAATGGCAGTGCGTCTGGATAGCCTGCTGCCTCCATCGATCGCCCGTCGCAATGACGAGCTGGGCGAACTGGGTCGCTCGCTGGAATATCTGACTCAACGTCTGCGTGATCTGGCAGACGTGAGACCACACACTCTAAGCGTGGACACGCTCTCCAGTGCGCTAGGTAAATGGTGATGATCACTCTTAACCGACACGTGATCCTTTGGGCAGACCAACGGACAATCAGCTATCACTGCCCTCTCTGCGCGCTA
2	Codon2	cp12mer-343	A0A2S4ATM3	1	NA	A0A2S4ATM3;cp12mer-343;Codon2;1	GGGTTCGAGCGGGAGGCTCTTCGAGTCGGGAATCACGAAGAGCACTCCGTTAGGCAGTGATCGGGGATGGTAACTAACGGGTCTCACATATGAACCGTCGCCTGTTTTGGAAGCTGTGTGTAGGTGTCGCACTGGGTAGCGTCGCGCTGTTTTGGGTGATCGCTCGTCTGAGTGGTCAAGCTGAGGAGCAGATGAGTTTCATTGACGCCGAGCACCAACATACTCTGCGTCAGTACGCACAGCAAGCCGAAGCACTGTATCGTGAGGGCGATGCCAAAGCACTGCCCTCTCTGCGCGCTA
2	Codon2	cp12mer-343	A0A2S4ATM3	2	NA	A0A2S4ATM3;cp12mer-343;Codon2;2	GGGTTCGAGCGGGAGGCTCTTCGAGTCGGGAATCACGAAGAGCACCAGGGGCAGTGTGAGGGCGATGCCAAAGCCCTGCAGGACTGGCTGCGCTCGGTTCAACTGCAGGAGCAAACTTGGGCTGCAATCGTAGAGCCACATCTGCAAGCTCTGGCGGGCTCGGAGCTGAGTGAGCGTTTCCTGTCGGAATTTAGCCTGGGTCGCGACCCTAGTTGGAAGATTCATCTGTACTTCCAAGACAATCCAATTATGGATGTCCCATTTGCCGACGGTCAACGCCACTGCCCTCTCTGCGCGCTA
2	Codon2	cp12mer-343	A0A2S4ATM3	3	NA	A0A2S4ATM3;cp12mer-343;Codon2;3	GGGTTCGAGCGGGAGGCTCTTCGAGTCGGGAATCACGAAGAGCGTGATTGGGCTCAGTTGCAGTGCCGACGGTCAACGCCGTTTCCTGATCCAACTGCCGCAACGCATGCGTCCTGGTCACTATTGGTATCCAGCACGTCTGCTGCTGGAGCTGGTCCTGCCACTGGTACTGCTGGTCATCGGTTGCCTGCTGCTGTATCGTCACCTGATGCAGCCTCTGAATCGCCTGGAGCAAGCGACTCGCCGTTTCAGCGAGGGTGACTATGAAGCTCGTGCGGGCACTGCCCTCTCTGCGCGCTA
2	Codon2	cp12mer-343	A0A2S4ATM3	4	0	A0A2S4ATM3;cp12mer-343;Codon2;4;0	GGGTTCGAGCGGGAGGCTCTTCGAGTCGGGAATCACGAAGAGCAATTGGCGTGCAGTGTATGAAGCTCGTGCGGGCGCCCTGCTGGGTAGCCGTCGCGATGAGCTGGCGGGGCTGGCCGAAACTTTCGACGCGATGGCTGAACGCATCGGCGGACTGGCAGACGTGAGACCGATTACGATATATTAGGTTGTGTAGCATACTTAGGCCTAGTCCAAATGGCCTCCATATGCTTTGGCCAGAAGCTGGATATGTGATATAACCAACGGACAATCAGCTATCACTGCCCTCTCTGCGCGCTA
2	Codon2	cp12mer-344	A0A0C2RWG1	1	NA	A0A0C2RWG1;cp12mer-344;Codon2;1	GGGTTCGAGCGGGAGGCTCTTCGTTGGGTGTCCTTCGAAGAGCATTCGGACGGCAGTGATCGGGGATGGTAACTAACGGGTCTCACATATGCCTGGCCGCCATTCGCTGTTCTGGCGTCTGGCCCTGCTGGTGGCTGGCTTTTGTCTGGCGATGATTTGGGTAAGTGACCACATCGGTCGTCAAGTTAGTTACCGCAATAGTTTCCTGAGTCAAGCAGCGCTGGAGGCTCTGGAAGCGCACGCTCGTCAAGCTAGTGAGGCCGTAGCTCAAGGTCCAGCCACTGCCCTCTCTGCGCGCTA
2	Codon2	cp12mer-344	A0A0C2RWG1	2	NA	A0A0C2RWG1;cp12mer-344;Codon2;2	GGGTTCGAGCGGGAGGCTCTTCGTTGGGTGTCCTTCGAAGAGCGGCGCGCGCAGTGCGTAGCTCAAGGTCCAGCGGCGCTGGAGCGTTGGCTGACCGAGCGCCAACATGATGATTCGGGCGTTCTGCTGGTAGTGAACGGTCATCTGCAACCACTGTTCGAGCAGGCTCCAAGTGACGAGATCCGCCGTCAGCTGCGCTTCGCTCGTCCATACGACGCTCCGATGAGTCGCCGCTCGGGTCCACGTCCAACTGTACTGGTGCCACTGGAAGGCTCGGATCACTGCCCTCTCTGCGCGCTA
2	Codon2	cp12mer-344	A0A0C2RWG1	3	NA	A0A0C2RWG1;cp12mer-344;Codon2;3	GGGTTCGAGCGGGAGGCTCTTCGTTGGGTGTCCTTCGAAGAGCGGGATTGACAGCAGTGCACTGGAAGGCTCGGATAACCAACTGGTAGTCGAACTGCCTGAGCAATTCTCGCCATGGCGTCACCATCTGCTGCTGGTACTGACTACTGTCTATGTCCCTCCAGTACTGTTCTCGCTGCTGTTTTGCTGGCTGCTGTATCGCCAACTGATCAGTCCACTGGACCGCCTGCGCTCGCAGGCAAATGCTCTGCGCGGTGATCGTCTGGACCCTCCAGCCCCCACTGCCCTCTCTGCGCGCTA
2	Codon2	cp12mer-344	A0A0C2RWG1	4	0	A0A0C2RWG1;cp12mer-344;Codon2;4;0	GGGTTCGAGCGGGAGGCTCTTCGTTGGGTGTCCTTCGAAGAGCCCGGGCTCGCAAGAGCAGTGGGACCCTCCAGCCCCTCTGCTGCTGACCGACCGTAATGATGAACTGGGTGAGCTGGGTCGCAGTATCGAGTATCTGACTCGCCGCCTGCGTGATCTGGCAGACGTGAGACCACGAAACCCAGTCGGATGCATCGCGTCAAACGCCCTTATCGACTCTTCCAGTACCGGTGCCTCGGGCCCCGGACAAAGTGCTCCTACCAACGGACAATCAGCTATCACTGCCCTCTCTGCGCGCTA
2	Codon2	cp12mer-345	A0A5R9QGT7	1	NA	A0A5R9QGT7;cp12mer-345;Codon2;1	GGGTTCGAGCGGGAGGCTCTTCGCTGGATTCCTCTCGAAGAGCATACTCTCCCGGGCAGTGATCGGGGATGGTAACTAACGGGTCTCACATATGCCAGGTCGTCACAGCCTGTTTTGGAAGCTGGCGGTACTGCTGATTGGTTTTTGCCTGACTGCAATCTGGCTGTCGTGGAGTATTGGTCAATATGTTCAGCGTCAGGGCCACCGTCTGACGGCAGACGCGCAGGCGCAACTGTCGGCGCATGCCGCAGAGGCACAAGCCGTTTGGCGTACCGGTGGCACTGCCCTCTCTGCGCGCTA
2	Codon2	cp12mer-345	A0A5R9QGT7	2	NA	A0A5R9QGT7;cp12mer-345;Codon2;2	GGGTTCGAGCGGGAGGCTCTTCGCTGGATTCCTCTCGAAGAGCTATCACGGCAGTGTTGGCGTACCGGTGGCGCTGATGCCATTGACCGCTGGCTGGCAGACCTGGCGGCACGCGAACATACTTGGGCTGTCGTTGTTGGTCATGATCTGCAGCCACTGGGTAATCGCGGACTGAGTGCTGAGGAGCGTGAACACCTGACCTTTCTGCGTCGCCTGGACTGGCCGATGAGTCCACGTGGTGCTGGGCTGCCATATCTGGGTATTCCATTCCCTGACGAGCACTGCCCTCTCTGCGCGCTA
2	Codon2	cp12mer-345	A0A5R9QGT7	3	NA	A0A5R9QGT7;cp12mer-345;Codon2;3	GGGTTCGAGCGGGAGGCTCTTCGCTGGATTCCTCTCGAAGAGCGATGATGCTTAATCGGAGCAGTGGTATTCCATTCCCTGACGAGCCAGAGCAAGGTCAACTGGTTATCCAACTGCCTGAGCGTTTCAAGCCAGATGGTTACCATCTGAGCTGGCAACTGCTGGTTCATGGTGTCCTGCCAGCTGCCATGGCCCTGCTGTTTTGCGTGCTGCTGTACCGTCTGCTGATCGCCCCACTGGAAGATCTGCGCGAGCAAGCCAATGCTCTGCGCGGTGAGCCACTGCCCTCTCTGCGCGCTA
2	Codon2	cp12mer-345	A0A5R9QGT7	4	+2n	A0A5R9QGT7;cp12mer-345;Codon2;4;+2n	GGGTTCGAGCGGGAGGCTCTTCGCTGGATTCCTCTCGAAGAGCTCTGGAGCAGTGCTGCGCGGTGAGCGCCTGGGTACCCGTGCTCCTCCGCAAGTAAGTGGTCGCCAGGATGAACTGGGTGACCTGAGCCGTGCGTTTGACCACATGGCAGGTCGCCTGGAAAATACGCTGCTGGCAGACGTGAGACCACCCTTATTAATTACGTAGACTACCATTAGAGATTGAACACCATAGAGTTAACATAGAGCCCAGTTGTAAACCAACGGACAATCAGCTATCACTGCCCTCTCTGCGCGCTA
2	Codon2	cp12mer-345	A0A5R9QGT7	4	+1n	A0A5R9QGT7;cp12mer-345;Codon2;4;+1n	GGGTTCGAGCGGGAGGCTCTTCGCTGGATTCCTCTCGAAGAGCTCTGGAGCAGTGCTGCGCGGTGAGCGCCTGGGTACCCGTGCTCCTCCGCAAGTAAGTGGTCGCCAGGATGAACTGGGTGACCTGAGCCGTGCGTTTGACCACATGGCAGGTCGCCTGGAAAATACGCTGGCAGACGTGAGACCTCTACCCTTATTAATTACGTAGACTACCATTAGAGATTGAACACCATAGAGTTAACATAGAGCCCAGTTGTAAACCAACGGACAATCAGCTATCACTGCCCTCTCTGCGCGCTA
2	Codon2	cp12mer-345	A0A5R9QGT7	4	+1c	A0A5R9QGT7;cp12mer-345;Codon2;4;+1c	GGGTTCGAGCGGGAGGCTCTTCGCTGGATTCCTCTCGAAGAGCTCTGGAGCAGTGCTGCGCGGTGAGCGCCTGGGTACCCGTGCTCCTCCGCAAGTAAGTGGTCGCCAGGATGAACTGGGTGACCTGAGCCGTGCGTTTGACCACATGGCAGGTCGCCTGGAAAATCAACTGGCAGACGTGAGACCCCAACCCTTATTAATTACGTAGACTACCATTAGAGATTGAACACCATAGAGTTAACATAGAGCCCAGTTGTAAACCAACGGACAATCAGCTATCACTGCCCTCTCTGCGCGCTA
2	Codon2	cp12mer-345	A0A5R9QGT7	4	0	A0A5R9QGT7;cp12mer-345;Codon2;4;0	GGGTTCGAGCGGGAGGCTCTTCGCTGGATTCCTCTCGAAGAGCTCTGGAGCAGTGCTGCGCGGTGAGCGCCTGGGTACCCGTGCTCCTCCGCAAGTAAGTGGTCGCCAGGATGAACTGGGTGACCTGAGCCGTGCGTTTGACCACATGGCAGGTCGCCTGGAAAATCTGGCAGACGTGAGACCGTAAATACCCTTATTAATTACGTAGACTACCATTAGAGATTGAACACCATAGAGTTAACATAGAGCCCAGTTGTAAACCAACGGACAATCAGCTATCACTGCCCTCTCTGCGCGCTA
2	Codon2	cp12mer-345	A0A5R9QGT7	4	-1n	A0A5R9QGT7;cp12mer-345;Codon2;4;-1n	GGGTTCGAGCGGGAGGCTCTTCGCTGGATTCCTCTCGAAGAGCTCTGGAGCAGTGCTGCGCGGTGAGCGCCTGGGTACCCGTGCTCCTCCGCAAGTAAGTGGTCGCCAGGATGAACTGGGTGACCTGAGCCGTGCGTTTGACCACATGGCAGGTCGCCTGGAACTGGCAGACGTGAGACCGAACTGTGAACCCTTATTAATTACGTAGACTACCATTAGAGATTGAACACCATAGAGTTAACATAGAGCCCAGTTGTAAACCAACGGACAATCAGCTATCACTGCCCTCTCTGCGCGCTA
2	Codon2	cp12mer-345	A0A5R9QGT7	4	-2n	A0A5R9QGT7;cp12mer-345;Codon2;4;-2n	GGGTTCGAGCGGGAGGCTCTTCGCTGGATTCCTCTCGAAGAGCTCTGGAGCAGTGCTGCGCGGTGAGCGCCTGGGTACCCGTGCTCCTCCGCAAGTAAGTGGTCGCCAGGATGAACTGGGTGACCTGAGCCGTGCGTTTGACCACATGGCAGGTCGCCTGCTGGCAGACGTGAGACCCTTATGTCCCCTACCCTTATTAATTACGTAGACTACCATTAGAGATTGAACACCATAGAGTTAACATAGAGCCCAGTTGTAAACCAACGGACAATCAGCTATCACTGCCCTCTCTGCGCGCTA
2	Codon2	cp12mer-345	A0A5R9QGT7	4	-1c	A0A5R9QGT7;cp12mer-345;Codon2;4;-1c	GGGTTCGAGCGGGAGGCTCTTCGCTGGATTCCTCTCGAAGAGCTCTGGAGCAGTGCTGCGCGGTGAGCGCCTGGGTACCCGTGCTCCTCCGCAAGTAAGTGGTCGCCAGGATGAACTGGGTGACCTGAGCCGTGCGTTTGACCACATGGCAGGTCGCCTGGAAAATGCAGACGTGAGACCTCCTAGTTGACCCTTATTAATTACGTAGACTACCATTAGAGATTGAACACCATAGAGTTAACATAGAGCCCAGTTGTAAACCAACGGACAATCAGCTATCACTGCCCTCTCTGCGCGCTA
2	Codon2	cp12mer-345	A0A5R9QGT7	4	-2c	A0A5R9QGT7;cp12mer-345;Codon2;4;-2c	GGGTTCGAGCGGGAGGCTCTTCGCTGGATTCCTCTCGAAGAGCTCTGGAGCAGTGCTGCGCGGTGAGCGCCTGGGTACCCGTGCTCCTCCGCAAGTAAGTGGTCGCCAGGATGAACTGGGTGACCTGAGCCGTGCGTTTGACCACATGGCAGGTCGCCTGGAAAATGACGTGAGACCAATGGCCTAAGTACCCTTATTAATTACGTAGACTACCATTAGAGATTGAACACCATAGAGTTAACATAGAGCCCAGTTGTAAACCAACGGACAATCAGCTATCACTGCCCTCTCTGCGCGCTA
2	Codon2	cp12mer-346	A0A2W0FEF1	1	NA	A0A2W0FEF1;cp12mer-346;Codon2;1	GGGTTCGAGCGGGAGGCTCTTCGGAGACATGACCTCGAAGAGCTCTCGGTGCCGTGCAGTGATCGGGGATGGTAACTAACGGGTCTCACATATGTCGTGGCCAGAGCTGCCAGGTCGTCATTCGCTGTTTTGGAAGCTGGCGTGCCTGCTGCTGGCTTTTTGTCTGCTGATGATTTGGCTGTCGTGGAGTTGGGGTCGTTACGTAGAACAACGTAATCTGTATCTGTCGGACGACGCTCGTGCAACTCTGGAACATTACGCTGTCGAGGCAGAGCAAGCCACTGCCCTCTCTGCGCGCTA
2	Codon2	cp12mer-346	A0A2W0FEF1	2	NA	A0A2W0FEF1;cp12mer-346;Codon2;2	GGGTTCGAGCGGGAGGCTCTTCGGAGACATGACCTCGAAGAGCGTACGCGCAGTGCGAGGCAGAGCAAGCTTGGAATAGTGGCCAAAGTGCGGGTGTGGATGCATGGCTGGCACAGATGGCAGGCCGTGAGCAGACGTGGGTAGGTGTGATCGGCAGCGACCTGCAAAGTCTGTCGAGCCAGTCGCTGACTGCAGCGGAGGCGCAGCGCCTGACCAGCCTGCGTGGTGCCCATTGGCCTGTGTCGCGTCACGGCCGTGGCCTGCCATGGCTGAAGATCCCACTGCCCTCTCTGCGCGCTA
2	Codon2	cp12mer-346	A0A2W0FEF1	3	NA	A0A2W0FEF1;cp12mer-346;Codon2;3	GGGTTCGAGCGGGAGGCTCTTCGGAGACATGACCTCGAAGAGCGGTCTGACCCTGCCGCAGTGCTGCCATGGCTGAAGATCCCATTTCCAAAGGATCCAAGTCTGGGCAGTCTGGTCATCGAGCTGCCACAGCGCTTTATGCCAGGTCGTTACCGCGTATTCTGGCAGGTCATTACGAATGGTGTAATCCCGGGACTGTTTACCCTGCTGCTGTGTGTCGGACTGTACCGTCTGCTGGTTGTACCACTGAATCAACTGCGCGAACAGGCGAACGCATGGCACTGCCCTCTCTGCGCGCTA
2	Codon2	cp12mer-346	A0A2W0FEF1	4	+2n	A0A2W0FEF1;cp12mer-346;Codon2;4;+2n	GGGTTCGAGCGGGAGGCTCTTCGGAGACATGACCTCGAAGAGCCAGTCGACTGCAGTGCAGGCGAACGCATGGCGCGCAGGTCAGCTGAATGTCCGTCTGAGTAGCGAAACTACTGAACGTAAAGACGAGCTGGGCGAGCTGGGCCGCGCGTTTGACCAAATGAGCGAGCGTCTGCAATCGACTGTCCTGGCCGACGTGAGACCGTTAATTACGGTACAAACAACCCGGCCCAACAGAGTACAAATAGTAGAACCCCGTACCAACGGACAATCAGCTATCACTGCCCTCTCTGCGCGCTA
2	Codon2	cp12mer-346	A0A2W0FEF1	4	+1n	A0A2W0FEF1;cp12mer-346;Codon2;4;+1n	GGGTTCGAGCGGGAGGCTCTTCGGAGACATGACCTCGAAGAGCCAGTCGACTGCAGTGCAGGCGAACGCATGGCGCGCAGGTCAGCTGAATGTCCGTCTGAGTAGCGAAACTACTGAACGTAAAGACGAGCTGGGCGAGCTGGGCCGCGCGTTTGACCAAATGAGCGAGCGTCTGCAATCGACTCTGGCCGACGTGAGACCGAAGTTAATTACGGTACAAACAACCCGGCCCAACAGAGTACAAATAGTAGAACCCCGTACCAACGGACAATCAGCTATCACTGCCCTCTCTGCGCGCTA
2	Codon2	cp12mer-346	A0A2W0FEF1	4	+1c	A0A2W0FEF1;cp12mer-346;Codon2;4;+1c	GGGTTCGAGCGGGAGGCTCTTCGGAGACATGACCTCGAAGAGCCAGTCGACTGCAGTGCAGGCGAACGCATGGCGCGCAGGTCAGCTGAATGTCCGTCTGAGTAGCGAAACTACTGAACGTAAAGACGAGCTGGGCGAGCTGGGCCGCGCGTTTGACCAAATGAGCGAGCGTCTGCAATCGCAACTGGCCGACGTGAGACCTACGTTAATTACGGTACAAACAACCCGGCCCAACAGAGTACAAATAGTAGAACCCCGTACCAACGGACAATCAGCTATCACTGCCCTCTCTGCGCGCTA
2	Codon2	cp12mer-346	A0A2W0FEF1	4	0	A0A2W0FEF1;cp12mer-346;Codon2;4;0	GGGTTCGAGCGGGAGGCTCTTCGGAGACATGACCTCGAAGAGCCAGTCGACTGCAGTGCAGGCGAACGCATGGCGCGCAGGTCAGCTGAATGTCCGTCTGAGTAGCGAAACTACTGAACGTAAAGACGAGCTGGGCGAGCTGGGCCGCGCGTTTGACCAAATGAGCGAGCGTCTGCAATCGCTGGCCGACGTGAGACCGGTCAGGTTAATTACGGTACAAACAACCCGGCCCAACAGAGTACAAATAGTAGAACCCCGTACCAACGGACAATCAGCTATCACTGCCCTCTCTGCGCGCTA
2	Codon2	cp12mer-346	A0A2W0FEF1	4	-1n	A0A2W0FEF1;cp12mer-346;Codon2;4;-1n	GGGTTCGAGCGGGAGGCTCTTCGGAGACATGACCTCGAAGAGCCAGTCGACTGCAGTGCAGGCGAACGCATGGCGCGCAGGTCAGCTGAATGTCCGTCTGAGTAGCGAAACTACTGAACGTAAAGACGAGCTGGGCGAGCTGGGCCGCGCGTTTGACCAAATGAGCGAGCGTCTGCAACTGGCCGACGTGAGACCTTTGTATAGGTTAATTACGGTACAAACAACCCGGCCCAACAGAGTACAAATAGTAGAACCCCGTACCAACGGACAATCAGCTATCACTGCCCTCTCTGCGCGCTA
2	Codon2	cp12mer-346	A0A2W0FEF1	4	-2n	A0A2W0FEF1;cp12mer-346;Codon2;4;-2n	GGGTTCGAGCGGGAGGCTCTTCGGAGACATGACCTCGAAGAGCCAGTCGACTGCAGTGCAGGCGAACGCATGGCGCGCAGGTCAGCTGAATGTCCGTCTGAGTAGCGAAACTACTGAACGTAAAGACGAGCTGGGCGAGCTGGGCCGCGCGTTTGACCAAATGAGCGAGCGTCTGCTGGCCGACGTGAGACCTTCCGCTCTCTAGTTAATTACGGTACAAACAACCCGGCCCAACAGAGTACAAATAGTAGAACCCCGTACCAACGGACAATCAGCTATCACTGCCCTCTCTGCGCGCTA
2	Codon2	cp12mer-346	A0A2W0FEF1	4	-1c	A0A2W0FEF1;cp12mer-346;Codon2;4;-1c	GGGTTCGAGCGGGAGGCTCTTCGGAGACATGACCTCGAAGAGCCAGTCGACTGCAGTGCAGGCGAACGCATGGCGCGCAGGTCAGCTGAATGTCCGTCTGAGTAGCGAAACTACTGAACGTAAAGACGAGCTGGGCGAGCTGGGCCGCGCGTTTGACCAAATGAGCGAGCGTCTGCAATCGGCCGACGTGAGACCTTTCGTCACGTTAATTACGGTACAAACAACCCGGCCCAACAGAGTACAAATAGTAGAACCCCGTACCAACGGACAATCAGCTATCACTGCCCTCTCTGCGCGCTA
2	Codon2	cp12mer-346	A0A2W0FEF1	4	-2c	A0A2W0FEF1;cp12mer-346;Codon2;4;-2c	GGGTTCGAGCGGGAGGCTCTTCGGAGACATGACCTCGAAGAGCCAGTCGACTGCAGTGCAGGCGAACGCATGGCGCGCAGGTCAGCTGAATGTCCGTCTGAGTAGCGAAACTACTGAACGTAAAGACGAGCTGGGCGAGCTGGGCCGCGCGTTTGACCAAATGAGCGAGCGTCTGCAATCGGACGTGAGACCGCATCAACAGCCGTTAATTACGGTACAAACAACCCGGCCCAACAGAGTACAAATAGTAGAACCCCGTACCAACGGACAATCAGCTATCACTGCCCTCTCTGCGCGCTA
2	Codon2	cp12mer-347	A0A166LS27	1	NA	A0A166LS27;cp12mer-347;Codon2;1	GGGTTCGAGCGGGAGGCTCTTCGTCTAGGGTGTTCCGAAGAGCTCGATCGGAGCAGTGATCGGGGATGGTAACTAACGGGTCTCACATATGAAGAATCGCCTGCTGTGGAAGCTGTTCCTGGTCGTTGCTGTAAGTACTGTTGTGCTGTTCTGGCTGATCGACCTGGTAGCTCAACACACTGAAGAGAGTATGAGCTACATCGACCAAAGTTACCGCGAGGAGCTGAAGAATTACGCCAAGGAGGCAGAACGCATCCTGAATACCGAAGGTGAGGAGGCCACTGCCCTCTCTGCGCGCTA
2	Codon2	cp12mer-347	A0A166LS27	2	NA	A0A166LS27;cp12mer-347;Codon2;2	GGGTTCGAGCGGGAGGCTCTTCGTCTAGGGTGTTCCGAAGAGCGATTCTAGGCAGTGTACCGAAGGTGAGGAGGCACTGGCTGAGTGGGTAGACCACCTGGAGAAAAAAGAAAATACCTGGATTGCGATCGCAACTCCAACCATCTCGACTCTGGCAAACACTAAGCTGAGTCAACACTACCTGGACGCGTTTACCCTGGGCCGCTCGATTGAGTGGAAGATCCATCTGTACTTTACGCAAAACCCGACGATGGACATCCCGTTTGCTGACGGTCATACCACTGCCCTCTCTGCGCGCTA
2	Codon2	cp12mer-347	A0A166LS27	3	NA	A0A166LS27;cp12mer-347;Codon2;3	GGGTTCGAGCGGGAGGCTCTTCGTCTAGGGTGTTCCGAAGAGCGAGTTACGCAGTGCGTTTGCTGACGGTCATACGCGTTTCCTGATTCAGCTGCCGCAACGTATGCGTCCAGGTAATAATCTGCTGATCGTCGATCTGATCCTGCAGATTGCTATTCCATTCCTGCTGCTGTGCCTGATTACGAGTGTCCTGTACAAGCATGTGATGAAGCCGCTGAAGAAACTGGAGCGTGCTACTCATCAATTCAGCGAGGGCAAGTTCGACGTTCGTGCTAATGACACTGCCCTCTCTGCGCGCTA
2	Codon2	cp12mer-347	A0A166LS27	4	+2n	A0A166LS27;cp12mer-347;Codon2;4;+2n	GGGTTCGAGCGGGAGGCTCTTCGTCTAGGGTGTTCCGAAGAGCGTTGTAATGGCAGTGTTCGACGTTCGTGCTAATGAGGGCTTCTCGCACCGCCACGACGAGCTGACCAATCTGGCGAGTACGTTTGACCACATGGCAGACCGCATTTCGACCCTGATTCTGGCAGACGTGAGACCACACAGAGCTGCATAGGTCAGAGACGTTCATTTAGTAAGCCATTTGAATCTATGTTCCTCAACATCTCCACAAAATTGGGACACCAACGGACAATCAGCTATCACTGCCCTCTCTGCGCGCTA
2	Codon2	cp12mer-347	A0A166LS27	4	+1n	A0A166LS27;cp12mer-347;Codon2;4;+1n	GGGTTCGAGCGGGAGGCTCTTCGTCTAGGGTGTTCCGAAGAGCGTTGTAATGGCAGTGTTCGACGTTCGTGCTAATGAGGGCTTCTCGCACCGCCACGACGAGCTGACCAATCTGGCGAGTACGTTTGACCACATGGCAGACCGCATTTCGACCCTGCTGGCAGACGTGAGACCCGTACACAGAGCTGCATAGGTCAGAGACGTTCATTTAGTAAGCCATTTGAATCTATGTTCCTCAACATCTCCACAAAATTGGGACACCAACGGACAATCAGCTATCACTGCCCTCTCTGCGCGCTA
2	Codon2	cp12mer-347	A0A166LS27	4	+1c	A0A166LS27;cp12mer-347;Codon2;4;+1c	GGGTTCGAGCGGGAGGCTCTTCGTCTAGGGTGTTCCGAAGAGCGTTGTAATGGCAGTGTTCGACGTTCGTGCTAATGAGGGCTTCTCGCACCGCCACGACGAGCTGACCAATCTGGCGAGTACGTTTGACCACATGGCAGACCGCATTTCGACCCAACTGGCAGACGTGAGACCAAAACACAGAGCTGCATAGGTCAGAGACGTTCATTTAGTAAGCCATTTGAATCTATGTTCCTCAACATCTCCACAAAATTGGGACACCAACGGACAATCAGCTATCACTGCCCTCTCTGCGCGCTA
2	Codon2	cp12mer-347	A0A166LS27	4	0	A0A166LS27;cp12mer-347;Codon2;4;0	GGGTTCGAGCGGGAGGCTCTTCGTCTAGGGTGTTCCGAAGAGCGTTGTAATGGCAGTGTTCGACGTTCGTGCTAATGAGGGCTTCTCGCACCGCCACGACGAGCTGACCAATCTGGCGAGTACGTTTGACCACATGGCAGACCGCATTTCGACCCTGGCAGACGTGAGACCATGTCTACACAGAGCTGCATAGGTCAGAGACGTTCATTTAGTAAGCCATTTGAATCTATGTTCCTCAACATCTCCACAAAATTGGGACACCAACGGACAATCAGCTATCACTGCCCTCTCTGCGCGCTA
2	Codon2	cp12mer-347	A0A166LS27	4	-1n	A0A166LS27;cp12mer-347;Codon2;4;-1n	GGGTTCGAGCGGGAGGCTCTTCGTCTAGGGTGTTCCGAAGAGCGTTGTAATGGCAGTGTTCGACGTTCGTGCTAATGAGGGCTTCTCGCACCGCCACGACGAGCTGACCAATCTGGCGAGTACGTTTGACCACATGGCAGACCGCATTTCGCTGGCAGACGTGAGACCAACTATCCTACACAGAGCTGCATAGGTCAGAGACGTTCATTTAGTAAGCCATTTGAATCTATGTTCCTCAACATCTCCACAAAATTGGGACACCAACGGACAATCAGCTATCACTGCCCTCTCTGCGCGCTA
2	Codon2	cp12mer-347	A0A166LS27	4	-2n	A0A166LS27;cp12mer-347;Codon2;4;-2n	GGGTTCGAGCGGGAGGCTCTTCGTCTAGGGTGTTCCGAAGAGCGTTGTAATGGCAGTGTTCGACGTTCGTGCTAATGAGGGCTTCTCGCACCGCCACGACGAGCTGACCAATCTGGCGAGTACGTTTGACCACATGGCAGACCGCATTCTGGCAGACGTGAGACCTCCAAGACGTGAACACAGAGCTGCATAGGTCAGAGACGTTCATTTAGTAAGCCATTTGAATCTATGTTCCTCAACATCTCCACAAAATTGGGACACCAACGGACAATCAGCTATCACTGCCCTCTCTGCGCGCTA
2	Codon2	cp12mer-347	A0A166LS27	4	-1c	A0A166LS27;cp12mer-347;Codon2;4;-1c	GGGTTCGAGCGGGAGGCTCTTCGTCTAGGGTGTTCCGAAGAGCGTTGTAATGGCAGTGTTCGACGTTCGTGCTAATGAGGGCTTCTCGCACCGCCACGACGAGCTGACCAATCTGGCGAGTACGTTTGACCACATGGCAGACCGCATTTCGACCGCAGACGTGAGACCCCCCATGTAACACAGAGCTGCATAGGTCAGAGACGTTCATTTAGTAAGCCATTTGAATCTATGTTCCTCAACATCTCCACAAAATTGGGACACCAACGGACAATCAGCTATCACTGCCCTCTCTGCGCGCTA
2	Codon2	cp12mer-347	A0A166LS27	4	-2c	A0A166LS27;cp12mer-347;Codon2;4;-2c	GGGTTCGAGCGGGAGGCTCTTCGTCTAGGGTGTTCCGAAGAGCGTTGTAATGGCAGTGTTCGACGTTCGTGCTAATGAGGGCTTCTCGCACCGCCACGACGAGCTGACCAATCTGGCGAGTACGTTTGACCACATGGCAGACCGCATTTCGACCGACGTGAGACCGTGATCTCTGGCACACAGAGCTGCATAGGTCAGAGACGTTCATTTAGTAAGCCATTTGAATCTATGTTCCTCAACATCTCCACAAAATTGGGACACCAACGGACAATCAGCTATCACTGCCCTCTCTGCGCGCTA
2	Codon2	cp12mer-348	A0A3C0PTS6	1	NA	A0A3C0PTS6;cp12mer-348;Codon2;1	GGGTTCGAGCGGGAGGCTCTTCGTCAAAGGACCGACGAAGAGCGGCGGCGCAGTGATCGGGGATGGTAACTAACGGGTCTCACATATGTCGCTGCCACCAAGCCACAGTCTGTTTTGGCGCCTGGCTCTGCTGCAAATCGGTTTCTGCCTGAGTATGATCTGGCTGAGTCAGAGTTGGACTCAATATGTCCGTGACCGTTCGTCGTATCTGCCATCGGAAACTCGTGTCCAGCTGCTGCAATTCGCAGCTGACGCGGAGCGTAGTTGGCGCGACGGCGGCACTGCCCTCTCTGCGCGCTA
2	Codon2	cp12mer-348	A0A3C0PTS6	2	NA	A0A3C0PTS6;cp12mer-348;Codon2;2	GGGTTCGAGCGGGAGGCTCTTCGTCAAAGGACCGACGAAGAGCGTGAGATTGTATCTCGGCAGTGGCGCGACGGCGGCCGCGAGGCTGTCCATCGCTGGCAAGGTGCGTTCCGTCAAGCACAGGCGACTTGGGCCGTAGTAGTAAATCCGGAGATGGACTCGCTGAGTATGCAGCCTCTGGGACTGGACGATTATGCACGCCTGAAGATGGTTCGTGGTATTGACTGGCGTATTTCGCGTCGCAGTACCGAACCACCGTACCTGTCGGTGCCATTTCCACACTGCCCTCTCTGCGCGCTA
2	Codon2	cp12mer-348	A0A3C0PTS6	3	NA	A0A3C0PTS6;cp12mer-348;Codon2;3	GGGTTCGAGCGGGAGGCTCTTCGTCAAAGGACCGACGAAGAGCAGCGGCTAGCCTTTCGGCAGTGCTGTCGGTGCCATTTCCAGAACATCCAGATGGTGGTCAACTGATCCTGCAACTGCCGGAACGCCTGATGCCAAGTACGAGTATGTTCCTGCTGCAAGTGGTAATCAACATTGTTGTCCCAGGACTGCTGGCTCTGCTGCTGTGTGGACTGATCTACCGTCTGCTGATTGAGCCTCTGAAGCGCCTGCAAGCTCAAGCTAATGCTCTGCGTGCGGCACTGCCCTCTCTGCGCGCTA
2	Codon2	cp12mer-348	A0A3C0PTS6	4	+2n	A0A3C0PTS6;cp12mer-348;Codon2;4;+2n	GGGTTCGAGCGGGAGGCTCTTCGTCAAAGGACCGACGAAGAGCCTATTACAAGCAGTGGCTCTGCGTGCGGACCAGCTGGGTATGCGCGGTGGTGCTCTGATTGCTCGTCGTGACGAGCTGGGTGAACTGGCCCAAGCGCTGGAGCACATGGCAGAGCGCCTGCAGTCGGCCGTTCTGGCTGACGTGAGACCTTACCTTTATCGTGGAGAGCTGTGCCTGATTCTTGTTTGGATTAGTCACAAAGTTATGTGGAATGGTACCAACGGACAATCAGCTATCACTGCCCTCTCTGCGCGCTA
2	Codon2	cp12mer-348	A0A3C0PTS6	4	+1n	A0A3C0PTS6;cp12mer-348;Codon2;4;+1n	GGGTTCGAGCGGGAGGCTCTTCGTCAAAGGACCGACGAAGAGCCTATTACAAGCAGTGGCTCTGCGTGCGGACCAGCTGGGTATGCGCGGTGGTGCTCTGATTGCTCGTCGTGACGAGCTGGGTGAACTGGCCCAAGCGCTGGAGCACATGGCAGAGCGCCTGCAGTCGGCCCTGGCTGACGTGAGACCCCTTTACCTTTATCGTGGAGAGCTGTGCCTGATTCTTGTTTGGATTAGTCACAAAGTTATGTGGAATGGTACCAACGGACAATCAGCTATCACTGCCCTCTCTGCGCGCTA
2	Codon2	cp12mer-348	A0A3C0PTS6	4	+1c	A0A3C0PTS6;cp12mer-348;Codon2;4;+1c	GGGTTCGAGCGGGAGGCTCTTCGTCAAAGGACCGACGAAGAGCCTATTACAAGCAGTGGCTCTGCGTGCGGACCAGCTGGGTATGCGCGGTGGTGCTCTGATTGCTCGTCGTGACGAGCTGGGTGAACTGGCCCAAGCGCTGGAGCACATGGCAGAGCGCCTGCAGTCGCAACTGGCTGACGTGAGACCCTTTTACCTTTATCGTGGAGAGCTGTGCCTGATTCTTGTTTGGATTAGTCACAAAGTTATGTGGAATGGTACCAACGGACAATCAGCTATCACTGCCCTCTCTGCGCGCTA
2	Codon2	cp12mer-348	A0A3C0PTS6	4	0	A0A3C0PTS6;cp12mer-348;Codon2;4;0	GGGTTCGAGCGGGAGGCTCTTCGTCAAAGGACCGACGAAGAGCCTATTACAAGCAGTGGCTCTGCGTGCGGACCAGCTGGGTATGCGCGGTGGTGCTCTGATTGCTCGTCGTGACGAGCTGGGTGAACTGGCCCAAGCGCTGGAGCACATGGCAGAGCGCCTGCAGTCGCTGGCTGACGTGAGACCCACGGATTACCTTTATCGTGGAGAGCTGTGCCTGATTCTTGTTTGGATTAGTCACAAAGTTATGTGGAATGGTACCAACGGACAATCAGCTATCACTGCCCTCTCTGCGCGCTA
2	Codon2	cp12mer-348	A0A3C0PTS6	4	-1n	A0A3C0PTS6;cp12mer-348;Codon2;4;-1n	GGGTTCGAGCGGGAGGCTCTTCGTCAAAGGACCGACGAAGAGCCTATTACAAGCAGTGGCTCTGCGTGCGGACCAGCTGGGTATGCGCGGTGGTGCTCTGATTGCTCGTCGTGACGAGCTGGGTGAACTGGCCCAAGCGCTGGAGCACATGGCAGAGCGCCTGCAGCTGGCTGACGTGAGACCGAGTTTATCTTACCTTTATCGTGGAGAGCTGTGCCTGATTCTTGTTTGGATTAGTCACAAAGTTATGTGGAATGGTACCAACGGACAATCAGCTATCACTGCCCTCTCTGCGCGCTA
2	Codon2	cp12mer-348	A0A3C0PTS6	4	-2n	A0A3C0PTS6;cp12mer-348;Codon2;4;-2n	GGGTTCGAGCGGGAGGCTCTTCGTCAAAGGACCGACGAAGAGCCTATTACAAGCAGTGGCTCTGCGTGCGGACCAGCTGGGTATGCGCGGTGGTGCTCTGATTGCTCGTCGTGACGAGCTGGGTGAACTGGCCCAAGCGCTGGAGCACATGGCAGAGCGCCTGCTGGCTGACGTGAGACCGAATACTAATACTTACCTTTATCGTGGAGAGCTGTGCCTGATTCTTGTTTGGATTAGTCACAAAGTTATGTGGAATGGTACCAACGGACAATCAGCTATCACTGCCCTCTCTGCGCGCTA
2	Codon2	cp12mer-348	A0A3C0PTS6	4	-1c	A0A3C0PTS6;cp12mer-348;Codon2;4;-1c	GGGTTCGAGCGGGAGGCTCTTCGTCAAAGGACCGACGAAGAGCCTATTACAAGCAGTGGCTCTGCGTGCGGACCAGCTGGGTATGCGCGGTGGTGCTCTGATTGCTCGTCGTGACGAGCTGGGTGAACTGGCCCAAGCGCTGGAGCACATGGCAGAGCGCCTGCAGTCGGCTGACGTGAGACCCCAATGTTCTTACCTTTATCGTGGAGAGCTGTGCCTGATTCTTGTTTGGATTAGTCACAAAGTTATGTGGAATGGTACCAACGGACAATCAGCTATCACTGCCCTCTCTGCGCGCTA
2	Codon2	cp12mer-348	A0A3C0PTS6	4	-2c	A0A3C0PTS6;cp12mer-348;Codon2;4;-2c	GGGTTCGAGCGGGAGGCTCTTCGTCAAAGGACCGACGAAGAGCCTATTACAAGCAGTGGCTCTGCGTGCGGACCAGCTGGGTATGCGCGGTGGTGCTCTGATTGCTCGTCGTGACGAGCTGGGTGAACTGGCCCAAGCGCTGGAGCACATGGCAGAGCGCCTGCAGTCGGACGTGAGACCCATGCTCAAGCGTTACCTTTATCGTGGAGAGCTGTGCCTGATTCTTGTTTGGATTAGTCACAAAGTTATGTGGAATGGTACCAACGGACAATCAGCTATCACTGCCCTCTCTGCGCGCTA
2	Codon2	cp12mer-349	A0A099L668	1	NA	A0A099L668;cp12mer-349;Codon2;1	GGGTTCGAGCGGGAGGCTCTTCGGCCCCTTTAGTTCGAAGAGCTCAAGTAGCAGTGATCGGGGATGGTAACTAACGGGTCTCACATATGAATAAGCAATTTTTCTGGAAGCTGAGTCTGATCATCGTTGCCGGCTCGATGGCGCTGTACTGGCTGATCGACTTTCTGTCGAACCATACTGAGCTGCGCATGAGTCATATCGCTACTGAGCATCAACAACAAATCCTGGCGTACGCAAACAAGACCGAGCAGCTGTACATCCAGGGCGACATGATTGCACCACTGCCCTCTCTGCGCGCTA
2	Codon2	cp12mer-349	A0A099L668	2	NA	A0A099L668;cp12mer-349;Codon2;2	GGGTTCGAGCGGGAGGCTCTTCGGCCCCTTTAGTTCGAAGAGCGTGGCTCCAGCAGTGAGGGCGACATGATTGCACTGAGTACCTACATGAAGAAAATCCAGCAACAAGAGGATACTTGGGCATCGGTTGTGCAATCGTCGCTGATGCCACTGGCTGACACTAGTCTGTCGAAACGTTATATTGATGAGTTCACCCTGGGTCGTGACGTGAGTTGGAAGATTCATCTGTACTTCGCGGACAATCCAGTCATGGGTGTAGTCTTCTCGGATAAGACCGGCCACTGCCCTCTCTGCGCGCTA
2	Codon2	cp12mer-349	A0A099L668	3	NA	A0A099L668;cp12mer-349;Codon2;3	GGGTTCGAGCGGGAGGCTCTTCGGCCCCTTTAGTTCGAAGAGCTAAAATAGTCACGCAGTGCTTCTCGGATAAGACCGGCCACTTTCTGATGCAACTGCCAGCACGTATGCGTCCAGGCTCGTACTGGGGTATCACTTCGCTGGTACTGAAGATTGCTCTGCCGCTGGTACTGCTGTCGCTGCTGACTGCTCTGCTGTACCGTCATATGATGCAACCTCTGCGCCAACTGGAACAGGCCAGTCGCAAACTGTCGCAAGGCGACTTCAGTGCCCGTGTCCCACTGCCCTCTCTGCGCGCTA
2	Codon2	cp12mer-349	A0A099L668	4	+2n	A0A099L668;cp12mer-349;Codon2;4;+2n	GGGTTCGAGCGGGAGGCTCTTCGGCCCCTTTAGTTCGAAGAGCAGGACCGCGGCAGTGTTCAGTGCCCGTGTCCGTCGCCACCTGGGTAGTCGTCAAGACGAGTTTACTCGCGTAGCAGAAACCTTTGACGCTATGGCTCAACGTATTGGCAAGATGGTACTGGCGGACGTGAGACCACTTCATATCAGGTGAACCTACCTGTAACGCTTGAGACGAACGTCCTAGCTTAGTTCGAACTTACCGAAGTAGCGGTCAAACACCAACGGACAATCAGCTATCACTGCCCTCTCTGCGCGCTA
2	Codon2	cp12mer-349	A0A099L668	4	+1n	A0A099L668;cp12mer-349;Codon2;4;+1n	GGGTTCGAGCGGGAGGCTCTTCGGCCCCTTTAGTTCGAAGAGCAGGACCGCGGCAGTGTTCAGTGCCCGTGTCCGTCGCCACCTGGGTAGTCGTCAAGACGAGTTTACTCGCGTAGCAGAAACCTTTGACGCTATGGCTCAACGTATTGGCAAGATGCTGGCGGACGTGAGACCTAAACTTCATATCAGGTGAACCTACCTGTAACGCTTGAGACGAACGTCCTAGCTTAGTTCGAACTTACCGAAGTAGCGGTCAAACACCAACGGACAATCAGCTATCACTGCCCTCTCTGCGCGCTA
2	Codon2	cp12mer-349	A0A099L668	4	+1c	A0A099L668;cp12mer-349;Codon2;4;+1c	GGGTTCGAGCGGGAGGCTCTTCGGCCCCTTTAGTTCGAAGAGCAGGACCGCGGCAGTGTTCAGTGCCCGTGTCCGTCGCCACCTGGGTAGTCGTCAAGACGAGTTTACTCGCGTAGCAGAAACCTTTGACGCTATGGCTCAACGTATTGGCAAGCAACTGGCGGACGTGAGACCCGTACTTCATATCAGGTGAACCTACCTGTAACGCTTGAGACGAACGTCCTAGCTTAGTTCGAACTTACCGAAGTAGCGGTCAAACACCAACGGACAATCAGCTATCACTGCCCTCTCTGCGCGCTA
2	Codon2	cp12mer-349	A0A099L668	4	0	A0A099L668;cp12mer-349;Codon2;4;0	GGGTTCGAGCGGGAGGCTCTTCGGCCCCTTTAGTTCGAAGAGCAGGACCGCGGCAGTGTTCAGTGCCCGTGTCCGTCGCCACCTGGGTAGTCGTCAAGACGAGTTTACTCGCGTAGCAGAAACCTTTGACGCTATGGCTCAACGTATTGGCAAGCTGGCGGACGTGAGACCGGTGAGACTTCATATCAGGTGAACCTACCTGTAACGCTTGAGACGAACGTCCTAGCTTAGTTCGAACTTACCGAAGTAGCGGTCAAACACCAACGGACAATCAGCTATCACTGCCCTCTCTGCGCGCTA
2	Codon2	cp12mer-349	A0A099L668	4	-1n	A0A099L668;cp12mer-349;Codon2;4;-1n	GGGTTCGAGCGGGAGGCTCTTCGGCCCCTTTAGTTCGAAGAGCAGGACCGCGGCAGTGTTCAGTGCCCGTGTCCGTCGCCACCTGGGTAGTCGTCAAGACGAGTTTACTCGCGTAGCAGAAACCTTTGACGCTATGGCTCAACGTATTGGCCTGGCGGACGTGAGACCTGCCTCGTTACTTCATATCAGGTGAACCTACCTGTAACGCTTGAGACGAACGTCCTAGCTTAGTTCGAACTTACCGAAGTAGCGGTCAAACACCAACGGACAATCAGCTATCACTGCCCTCTCTGCGCGCTA
2	Codon2	cp12mer-349	A0A099L668	4	-2n	A0A099L668;cp12mer-349;Codon2;4;-2n	GGGTTCGAGCGGGAGGCTCTTCGGCCCCTTTAGTTCGAAGAGCAGGACCGCGGCAGTGTTCAGTGCCCGTGTCCGTCGCCACCTGGGTAGTCGTCAAGACGAGTTTACTCGCGTAGCAGAAACCTTTGACGCTATGGCTCAACGTATTCTGGCGGACGTGAGACCCCGGTTGATTATACTTCATATCAGGTGAACCTACCTGTAACGCTTGAGACGAACGTCCTAGCTTAGTTCGAACTTACCGAAGTAGCGGTCAAACACCAACGGACAATCAGCTATCACTGCCCTCTCTGCGCGCTA
2	Codon2	cp12mer-349	A0A099L668	4	-1c	A0A099L668;cp12mer-349;Codon2;4;-1c	GGGTTCGAGCGGGAGGCTCTTCGGCCCCTTTAGTTCGAAGAGCAGGACCGCGGCAGTGTTCAGTGCCCGTGTCCGTCGCCACCTGGGTAGTCGTCAAGACGAGTTTACTCGCGTAGCAGAAACCTTTGACGCTATGGCTCAACGTATTGGCAAGGCGGACGTGAGACCAAACACCTGACTTCATATCAGGTGAACCTACCTGTAACGCTTGAGACGAACGTCCTAGCTTAGTTCGAACTTACCGAAGTAGCGGTCAAACACCAACGGACAATCAGCTATCACTGCCCTCTCTGCGCGCTA
2	Codon2	cp12mer-349	A0A099L668	4	-2c	A0A099L668;cp12mer-349;Codon2;4;-2c	GGGTTCGAGCGGGAGGCTCTTCGGCCCCTTTAGTTCGAAGAGCAGGACCGCGGCAGTGTTCAGTGCCCGTGTCCGTCGCCACCTGGGTAGTCGTCAAGACGAGTTTACTCGCGTAGCAGAAACCTTTGACGCTATGGCTCAACGTATTGGCAAGGACGTGAGACCTTATATGTAAACACTTCATATCAGGTGAACCTACCTGTAACGCTTGAGACGAACGTCCTAGCTTAGTTCGAACTTACCGAAGTAGCGGTCAAACACCAACGGACAATCAGCTATCACTGCCCTCTCTGCGCGCTA
2	Codon2	cp12mer-350	A0A2N6EJL7	1	NA	A0A2N6EJL7;cp12mer-350;Codon2;1	GGGTTCGAGCGGGAGGCTCTTCGGTTTCACAGTCCCGAAGAGCCTGCCGTGCAGTGATCGGGGATGGTAACTAACGGGTCTCACATATGCGCAGTCTGTTTGTCAAGATCTTCCTGTACTTCCTGCTGATCATCGTGATTTCGGCCGTCATTGGCATCGTGCTGACTTACAGTCGTGATCATGAGTTTCCACCTATGGGCCATAAGCACTTCGCTAAGCAGGCTCTGGCAGAGTACGGCCGCGCAGCGGTTCAAATCTATGAACAAGGCGGTAGTCCTGCACTGCCCTCTCTGCGCGCTA
2	Codon2	cp12mer-350	A0A2N6EJL7	2	NA	A0A2N6EJL7;cp12mer-350;Codon2;2	GGGTTCGAGCGGGAGGCTCTTCGGTTTCACAGTCCCGAAGAGCCATAGTGTGGCAGTGGAACAAGGCGGTAGTCCTGCACTGGAAACTTATATGGAGGAGCTGCGTCAGACTGCTGACGTACACGTCTTTCTGTTCTCGGCACGCGGTGAAACTCTGGCAACCTTCTCGGTACCAAAGCGCATCGGCCGTCTGATCAAACGCATGGCTGAGCGTGCGTTCATTACCGACAAACTGATTTTCAGCGAACGCCGCGAGCTGCCTTGGATGGCATCGCCACTCACTGCCCTCTCTGCGCGCTA
2	Codon2	cp12mer-350	A0A2N6EJL7	3	NA	A0A2N6EJL7;cp12mer-350;Codon2;3	GGGTTCGAGCGGGAGGCTCTTCGGTTTCACAGTCCCGAAGAGCCTCCTCTCTGCAGTGGGATGGCATCGCCACTGTCGAGTAGTAGTGGTAATCGTTATGTAATTGTAGTAGGGCTGCCAGAGCGTCCAGCTCTGCGCCACATCTTCAAGGCAATGCCGCCTGCAATCTTTGGTTCGCGCGCCCTGGTAATCCTGGCCGTAGCGGCTCTGGTCTGCTTCTTTCTGGCCCGCTCGCTGACTTCGCCAATCCGCAAGCTGCGCCAAGCGACCCGCCAATTCCACTGCCCTCTCTGCGCGCTA
2	Codon2	cp12mer-350	A0A2N6EJL7	4	+2n	A0A2N6EJL7;cp12mer-350;Codon2;4;+2n	GGGTTCGAGCGGGAGGCTCTTCGGTTTCACAGTCCCGAAGAGCCCAACGACCGGTTGCAGTGAAGCGACCCGCCAATTCGCAGGTTGTGACCTGACTACTCGCATCGGCCCAGAGATCCAGGGCAAGGGTGAGTTCAGCGACCTGGGTCGCGATTTTGACTTTATGGCCGAGCGCATTGAAACTCTGATCCTGGCGGACGTGAGACCTGAACGCGTGCGCCTTTTCCCTTGTAGCTTCCCCATTTATGAAAACGTAATAACCAACGGACAATCAGCTATCACTGCCCTCTCTGCGCGCTA
2	Codon2	cp12mer-350	A0A2N6EJL7	4	+1n	A0A2N6EJL7;cp12mer-350;Codon2;4;+1n	GGGTTCGAGCGGGAGGCTCTTCGGTTTCACAGTCCCGAAGAGCCCAACGACCGGTTGCAGTGAAGCGACCCGCCAATTCGCAGGTTGTGACCTGACTACTCGCATCGGCCCAGAGATCCAGGGCAAGGGTGAGTTCAGCGACCTGGGTCGCGATTTTGACTTTATGGCCGAGCGCATTGAAACTCTGCTGGCGGACGTGAGACCAGGTGAACGCGTGCGCCTTTTCCCTTGTAGCTTCCCCATTTATGAAAACGTAATAACCAACGGACAATCAGCTATCACTGCCCTCTCTGCGCGCTA
2	Codon2	cp12mer-350	A0A2N6EJL7	4	+1c	A0A2N6EJL7;cp12mer-350;Codon2;4;+1c	GGGTTCGAGCGGGAGGCTCTTCGGTTTCACAGTCCCGAAGAGCCCAACGACCGGTTGCAGTGAAGCGACCCGCCAATTCGCAGGTTGTGACCTGACTACTCGCATCGGCCCAGAGATCCAGGGCAAGGGTGAGTTCAGCGACCTGGGTCGCGATTTTGACTTTATGGCCGAGCGCATTGAAACTCAACTGGCGGACGTGAGACCCTTTGAACGCGTGCGCCTTTTCCCTTGTAGCTTCCCCATTTATGAAAACGTAATAACCAACGGACAATCAGCTATCACTGCCCTCTCTGCGCGCTA
2	Codon2	cp12mer-350	A0A2N6EJL7	4	0	A0A2N6EJL7;cp12mer-350;Codon2;4;0	GGGTTCGAGCGGGAGGCTCTTCGGTTTCACAGTCCCGAAGAGCCCAACGACCGGTTGCAGTGAAGCGACCCGCCAATTCGCAGGTTGTGACCTGACTACTCGCATCGGCCCAGAGATCCAGGGCAAGGGTGAGTTCAGCGACCTGGGTCGCGATTTTGACTTTATGGCCGAGCGCATTGAAACTCTGGCGGACGTGAGACCAACAAATGAACGCGTGCGCCTTTTCCCTTGTAGCTTCCCCATTTATGAAAACGTAATAACCAACGGACAATCAGCTATCACTGCCCTCTCTGCGCGCTA
2	Codon2	cp12mer-350	A0A2N6EJL7	4	-1n	A0A2N6EJL7;cp12mer-350;Codon2;4;-1n	GGGTTCGAGCGGGAGGCTCTTCGGTTTCACAGTCCCGAAGAGCCCAACGACCGGTTGCAGTGAAGCGACCCGCCAATTCGCAGGTTGTGACCTGACTACTCGCATCGGCCCAGAGATCCAGGGCAAGGGTGAGTTCAGCGACCTGGGTCGCGATTTTGACTTTATGGCCGAGCGCATTGAACTGGCGGACGTGAGACCTGTAGAAACTGAACGCGTGCGCCTTTTCCCTTGTAGCTTCCCCATTTATGAAAACGTAATAACCAACGGACAATCAGCTATCACTGCCCTCTCTGCGCGCTA
2	Codon2	cp12mer-350	A0A2N6EJL7	4	-2n	A0A2N6EJL7;cp12mer-350;Codon2;4;-2n	GGGTTCGAGCGGGAGGCTCTTCGGTTTCACAGTCCCGAAGAGCCCAACGACCGGTTGCAGTGAAGCGACCCGCCAATTCGCAGGTTGTGACCTGACTACTCGCATCGGCCCAGAGATCCAGGGCAAGGGTGAGTTCAGCGACCTGGGTCGCGATTTTGACTTTATGGCCGAGCGCATTCTGGCGGACGTGAGACCAATTTGTCTCATTGAACGCGTGCGCCTTTTCCCTTGTAGCTTCCCCATTTATGAAAACGTAATAACCAACGGACAATCAGCTATCACTGCCCTCTCTGCGCGCTA
2	Codon2	cp12mer-350	A0A2N6EJL7	4	-1c	A0A2N6EJL7;cp12mer-350;Codon2;4;-1c	GGGTTCGAGCGGGAGGCTCTTCGGTTTCACAGTCCCGAAGAGCCCAACGACCGGTTGCAGTGAAGCGACCCGCCAATTCGCAGGTTGTGACCTGACTACTCGCATCGGCCCAGAGATCCAGGGCAAGGGTGAGTTCAGCGACCTGGGTCGCGATTTTGACTTTATGGCCGAGCGCATTGAAACTGCGGACGTGAGACCGTGAGCGTGTGAACGCGTGCGCCTTTTCCCTTGTAGCTTCCCCATTTATGAAAACGTAATAACCAACGGACAATCAGCTATCACTGCCCTCTCTGCGCGCTA
2	Codon2	cp12mer-350	A0A2N6EJL7	4	-2c	A0A2N6EJL7;cp12mer-350;Codon2;4;-2c	GGGTTCGAGCGGGAGGCTCTTCGGTTTCACAGTCCCGAAGAGCCCAACGACCGGTTGCAGTGAAGCGACCCGCCAATTCGCAGGTTGTGACCTGACTACTCGCATCGGCCCAGAGATCCAGGGCAAGGGTGAGTTCAGCGACCTGGGTCGCGATTTTGACTTTATGGCCGAGCGCATTGAAACTGACGTGAGACCAATCTAGTGGAATGAACGCGTGCGCCTTTTCCCTTGTAGCTTCCCCATTTATGAAAACGTAATAACCAACGGACAATCAGCTATCACTGCCCTCTCTGCGCGCTA
2	Codon2	cp12mer-351	I1YFA5	1	NA	I1YFA5;cp12mer-351;Codon2;1	GGGTTCGAGCGGGAGGCTCTTCGACAGCTAGGTCACGAAGAGCACTGTAGTCTTGCAGTGATCGGGGATGGTAACTAACGGGTCTCACATATGAAGAAACGTCTGTTTTGGAAGCTGTTCGCCCTGATCGTACTGGGTTCGATTTCGCTGATGATGGTAGCTCATTGGCTGATTGTTCATACGGAGCAAAAGATGAGTTTCATTAGTCCTCTGCATCAACAAACTCTGCGTGATTATGCACGCGAGGCCGAGCAATACTATCAGCAGGGTGACATGGCGCACTGCCCTCTCTGCGCGCTA
2	Codon2	cp12mer-351	I1YFA5	2	NA	I1YFA5;cp12mer-351;Codon2;2	GGGTTCGAGCGGGAGGCTCTTCGACAGCTAGGTCACGAAGAGCCGTCTCGCAGTGGCAGGGTGACATGGCGACTCTGACTCAATTCCTGGCACGTGTTAGCGACGAGGAGCAAACTTGGGTAGCGGTTGTCGAGTCGGATCTGACTCCAATTGCAGGTACCACTCTGCTGCCATCGTACAAGGAACGTTTCACGCTGGGCCGCGATGTTAGCTGGAAGATTCATCTGTATTTTAAGGAAAACCCAGTAATGGACGTAACTTTCGAGGATGGTAATACGCCACTGCCCTCTCTGCGCGCTA
2	Codon2	cp12mer-351	I1YFA5	3	NA	I1YFA5;cp12mer-351;Codon2;3	GGGTTCGAGCGGGAGGCTCTTCGACAGCTAGGTCACGAAGAGCTCACGGCGGGCAGTGCTTTCGAGGATGGTAATACGCACTTTCTGATCCTGCTGCCTCAACATATGCGCCCAGGTACCTATTGGCCGGCTACGTCGGTACTGATGCAGATCTTCCTGCCAATCCTGCTGATGAGTCTGATCAGCATTGTAATTTACCGCCATGTAATGCAACCTCTGCGCCAACTGCAACACGCAGCTAAGCAAGTTGCGGAGGGCGACTTCTCGATCCGCCTGAAGCACTGCCCTCTCTGCGCGCTA
2	Codon2	cp12mer-351	I1YFA5	4	+2n	I1YFA5;cp12mer-351;Codon2;4;+2n	GGGTTCGAGCGGGAGGCTCTTCGACAGCTAGGTCACGAAGAGCCCGGCAAGGGCAGTGTTCTCGATCCGCCTGAAGCCACGTCTGGGTAATCGTAGTGACGAGATCGCAACTCTGGCTGAAACCTTCGATAGTATGGCAGAGCATATCGGTCGTCTGATCCTGGCTGACGTGAGACCCGAGTGATCTACTAACGCACTTAAGTCAATAGCGGGGATTGCGACTTACCGGGTGCTTTAGTGGCCAGAATGCACTGGTCTTACCAACGGACAATCAGCTATCACTGCCCTCTCTGCGCGCTA
2	Codon2	cp12mer-351	I1YFA5	4	+1n	I1YFA5;cp12mer-351;Codon2;4;+1n	GGGTTCGAGCGGGAGGCTCTTCGACAGCTAGGTCACGAAGAGCCCGGCAAGGGCAGTGTTCTCGATCCGCCTGAAGCCACGTCTGGGTAATCGTAGTGACGAGATCGCAACTCTGGCTGAAACCTTCGATAGTATGGCAGAGCATATCGGTCGTCTGCTGGCTGACGTGAGACCGTGCGAGTGATCTACTAACGCACTTAAGTCAATAGCGGGGATTGCGACTTACCGGGTGCTTTAGTGGCCAGAATGCACTGGTCTTACCAACGGACAATCAGCTATCACTGCCCTCTCTGCGCGCTA
2	Codon2	cp12mer-351	I1YFA5	4	+1c	I1YFA5;cp12mer-351;Codon2;4;+1c	GGGTTCGAGCGGGAGGCTCTTCGACAGCTAGGTCACGAAGAGCCCGGCAAGGGCAGTGTTCTCGATCCGCCTGAAGCCACGTCTGGGTAATCGTAGTGACGAGATCGCAACTCTGGCTGAAACCTTCGATAGTATGGCAGAGCATATCGGTCGTCAACTGGCTGACGTGAGACCTGACGAGTGATCTACTAACGCACTTAAGTCAATAGCGGGGATTGCGACTTACCGGGTGCTTTAGTGGCCAGAATGCACTGGTCTTACCAACGGACAATCAGCTATCACTGCCCTCTCTGCGCGCTA
2	Codon2	cp12mer-351	I1YFA5	4	0	I1YFA5;cp12mer-351;Codon2;4;0	GGGTTCGAGCGGGAGGCTCTTCGACAGCTAGGTCACGAAGAGCCCGGCAAGGGCAGTGTTCTCGATCCGCCTGAAGCCACGTCTGGGTAATCGTAGTGACGAGATCGCAACTCTGGCTGAAACCTTCGATAGTATGGCAGAGCATATCGGTCGTCTGGCTGACGTGAGACCGAGGGGCGAGTGATCTACTAACGCACTTAAGTCAATAGCGGGGATTGCGACTTACCGGGTGCTTTAGTGGCCAGAATGCACTGGTCTTACCAACGGACAATCAGCTATCACTGCCCTCTCTGCGCGCTA
2	Codon2	cp12mer-351	I1YFA5	4	-1n	I1YFA5;cp12mer-351;Codon2;4;-1n	GGGTTCGAGCGGGAGGCTCTTCGACAGCTAGGTCACGAAGAGCCCGGCAAGGGCAGTGTTCTCGATCCGCCTGAAGCCACGTCTGGGTAATCGTAGTGACGAGATCGCAACTCTGGCTGAAACCTTCGATAGTATGGCAGAGCATATCGGTCTGGCTGACGTGAGACCGTTGTCCATCGAGTGATCTACTAACGCACTTAAGTCAATAGCGGGGATTGCGACTTACCGGGTGCTTTAGTGGCCAGAATGCACTGGTCTTACCAACGGACAATCAGCTATCACTGCCCTCTCTGCGCGCTA
2	Codon2	cp12mer-351	I1YFA5	4	-2n	I1YFA5;cp12mer-351;Codon2;4;-2n	GGGTTCGAGCGGGAGGCTCTTCGACAGCTAGGTCACGAAGAGCCCGGCAAGGGCAGTGTTCTCGATCCGCCTGAAGCCACGTCTGGGTAATCGTAGTGACGAGATCGCAACTCTGGCTGAAACCTTCGATAGTATGGCAGAGCATATCCTGGCTGACGTGAGACCAAATGGCGGCAACGAGTGATCTACTAACGCACTTAAGTCAATAGCGGGGATTGCGACTTACCGGGTGCTTTAGTGGCCAGAATGCACTGGTCTTACCAACGGACAATCAGCTATCACTGCCCTCTCTGCGCGCTA
2	Codon2	cp12mer-351	I1YFA5	4	-1c	I1YFA5;cp12mer-351;Codon2;4;-1c	GGGTTCGAGCGGGAGGCTCTTCGACAGCTAGGTCACGAAGAGCCCGGCAAGGGCAGTGTTCTCGATCCGCCTGAAGCCACGTCTGGGTAATCGTAGTGACGAGATCGCAACTCTGGCTGAAACCTTCGATAGTATGGCAGAGCATATCGGTCGTGCTGACGTGAGACCCGAACATATCGAGTGATCTACTAACGCACTTAAGTCAATAGCGGGGATTGCGACTTACCGGGTGCTTTAGTGGCCAGAATGCACTGGTCTTACCAACGGACAATCAGCTATCACTGCCCTCTCTGCGCGCTA
2	Codon2	cp12mer-351	I1YFA5	4	-2c	I1YFA5;cp12mer-351;Codon2;4;-2c	GGGTTCGAGCGGGAGGCTCTTCGACAGCTAGGTCACGAAGAGCCCGGCAAGGGCAGTGTTCTCGATCCGCCTGAAGCCACGTCTGGGTAATCGTAGTGACGAGATCGCAACTCTGGCTGAAACCTTCGATAGTATGGCAGAGCATATCGGTCGTGACGTGAGACCATCACCAGTGCCCGAGTGATCTACTAACGCACTTAAGTCAATAGCGGGGATTGCGACTTACCGGGTGCTTTAGTGGCCAGAATGCACTGGTCTTACCAACGGACAATCAGCTATCACTGCCCTCTCTGCGCGCTA
2	Codon2	cp12mer-352	A0A427E382	1	NA	A0A427E382;cp12mer-352;Codon2;1	GGGTTCGAGCGGGAGGCTCTTCGAATCGTCAGTCCCGAAGAGCGCGGATGGCAGTGATCGGGGATGGTAACTAACGGGTCTCACATATGAATCTGCCAGATCGTCACAGCCTGCTGTGGAAGCTGATTGGTGTACTGGCTCTGCTGTGTCTGCTGGTAGTTAGTCTGCACGTCGACCTGTCGAAGCGCCTGCATGACGCTACTGCCCGTCTGGGCGAGCCAGCGCGCCGTGGGCTGACTGACTACGCAGCCCAAGCAGAGCAGGCCTGGAAGCGTAACCCACTGCCCTCTCTGCGCGCTA
2	Codon2	cp12mer-352	A0A427E382	2	NA	A0A427E382;cp12mer-352;Codon2;2	GGGTTCGAGCGGGAGGCTCTTCGAATCGTCAGTCCCGAAGAGCCCCGAGTGGTGCAGTGGGCCTGGAAGCGTAACCGCGCGACCGGTGTAGACCAATTTCTGGCCGACCTGCGTCAGCGTGAACAAGTCTGGGCGGTCGTGGTGGATGATCATGGCCGCAGTCTGAGTTCGACTGGGCTGCATCCTGACGAGCAAGCCAAGCTGAACTTCGTGCGTCGTCTGGATTGGATGGTGGGTCGCCCAGATGGCTGGCCAACCTTTTACGTACCATTTAGCGACCACTGCCCTCTCTGCGCGCTA
2	Codon2	cp12mer-352	A0A427E382	3	NA	A0A427E382;cp12mer-352;Codon2;3	GGGTTCGAGCGGGAGGCTCTTCGAATCGTCAGTCCCGAAGAGCGTCGAGCATCCGCAGTGCTTTTACGTACCATTTAGCGACGGCCAGGGTCGTCTGGTACTGGATCTGCCGCGCCGTTTCCACCCTCGCCAGCACCAAAAGCTGTGGCAACTGCTGCTGCAACAAGTTCTGCCGGCAAGTCTGGCTCTGCTGCTGGCGGTTCTGCTGTACCGCGTACTGATTGCACCAATGGCGGCTCTGCGTCGTCAAGCCAATGCACTGGGTACCGGTGACCTGGCCACTGCCCTCTCTGCGCGCTA
2	Codon2	cp12mer-352	A0A427E382	4	+2n	A0A427E382;cp12mer-352;Codon2;4;+2n	GGGTTCGAGCGGGAGGCTCTTCGAATCGTCAGTCCCGAAGAGCAACATGGAAGCAGTGACCGGTGACCTGGCCGCGCGCGTCGGTCCTCGTATCGCAGGCCGCCGTGACGAGCTGGGCGAGCTGGCGCGCGCTCTGAATCACATGGCTGACCGCGTCGAGGACACCGTTCTGGCCGACGTGAGACCGTAGTGTCCCTGCACTACCATCAGTCCGCGAGCTCAGTAGGTAGTCCTATGCTATTAACCGCAACACGGACCTACCAACGGACAATCAGCTATCACTGCCCTCTCTGCGCGCTA
2	Codon2	cp12mer-352	A0A427E382	4	+1n	A0A427E382;cp12mer-352;Codon2;4;+1n	GGGTTCGAGCGGGAGGCTCTTCGAATCGTCAGTCCCGAAGAGCAACATGGAAGCAGTGACCGGTGACCTGGCCGCGCGCGTCGGTCCTCGTATCGCAGGCCGCCGTGACGAGCTGGGCGAGCTGGCGCGCGCTCTGAATCACATGGCTGACCGCGTCGAGGACACCCTGGCCGACGTGAGACCTAGGTAGTGTCCCTGCACTACCATCAGTCCGCGAGCTCAGTAGGTAGTCCTATGCTATTAACCGCAACACGGACCTACCAACGGACAATCAGCTATCACTGCCCTCTCTGCGCGCTA
2	Codon2	cp12mer-352	A0A427E382	4	+1c	A0A427E382;cp12mer-352;Codon2;4;+1c	GGGTTCGAGCGGGAGGCTCTTCGAATCGTCAGTCCCGAAGAGCAACATGGAAGCAGTGACCGGTGACCTGGCCGCGCGCGTCGGTCCTCGTATCGCAGGCCGCCGTGACGAGCTGGGCGAGCTGGCGCGCGCTCTGAATCACATGGCTGACCGCGTCGAGGACCAACTGGCCGACGTGAGACCATAGTAGTGTCCCTGCACTACCATCAGTCCGCGAGCTCAGTAGGTAGTCCTATGCTATTAACCGCAACACGGACCTACCAACGGACAATCAGCTATCACTGCCCTCTCTGCGCGCTA
2	Codon2	cp12mer-352	A0A427E382	4	0	A0A427E382;cp12mer-352;Codon2;4;0	GGGTTCGAGCGGGAGGCTCTTCGAATCGTCAGTCCCGAAGAGCAACATGGAAGCAGTGACCGGTGACCTGGCCGCGCGCGTCGGTCCTCGTATCGCAGGCCGCCGTGACGAGCTGGGCGAGCTGGCGCGCGCTCTGAATCACATGGCTGACCGCGTCGAGGACCTGGCCGACGTGAGACCGTAGTAGTAGTGTCCCTGCACTACCATCAGTCCGCGAGCTCAGTAGGTAGTCCTATGCTATTAACCGCAACACGGACCTACCAACGGACAATCAGCTATCACTGCCCTCTCTGCGCGCTA
2	Codon2	cp12mer-352	A0A427E382	4	-1n	A0A427E382;cp12mer-352;Codon2;4;-1n	GGGTTCGAGCGGGAGGCTCTTCGAATCGTCAGTCCCGAAGAGCAACATGGAAGCAGTGACCGGTGACCTGGCCGCGCGCGTCGGTCCTCGTATCGCAGGCCGCCGTGACGAGCTGGGCGAGCTGGCGCGCGCTCTGAATCACATGGCTGACCGCGTCGAGCTGGCCGACGTGAGACCTGAGATTAGGTAGTGTCCCTGCACTACCATCAGTCCGCGAGCTCAGTAGGTAGTCCTATGCTATTAACCGCAACACGGACCTACCAACGGACAATCAGCTATCACTGCCCTCTCTGCGCGCTA
2	Codon2	cp12mer-352	A0A427E382	4	-2n	A0A427E382;cp12mer-352;Codon2;4;-2n	GGGTTCGAGCGGGAGGCTCTTCGAATCGTCAGTCCCGAAGAGCAACATGGAAGCAGTGACCGGTGACCTGGCCGCGCGCGTCGGTCCTCGTATCGCAGGCCGCCGTGACGAGCTGGGCGAGCTGGCGCGCGCTCTGAATCACATGGCTGACCGCGTCCTGGCCGACGTGAGACCGGTTGTGAGAGTGTAGTGTCCCTGCACTACCATCAGTCCGCGAGCTCAGTAGGTAGTCCTATGCTATTAACCGCAACACGGACCTACCAACGGACAATCAGCTATCACTGCCCTCTCTGCGCGCTA
2	Codon2	cp12mer-352	A0A427E382	4	-1c	A0A427E382;cp12mer-352;Codon2;4;-1c	GGGTTCGAGCGGGAGGCTCTTCGAATCGTCAGTCCCGAAGAGCAACATGGAAGCAGTGACCGGTGACCTGGCCGCGCGCGTCGGTCCTCGTATCGCAGGCCGCCGTGACGAGCTGGGCGAGCTGGCGCGCGCTCTGAATCACATGGCTGACCGCGTCGAGGACGCCGACGTGAGACCTTTTTGTTTGTAGTGTCCCTGCACTACCATCAGTCCGCGAGCTCAGTAGGTAGTCCTATGCTATTAACCGCAACACGGACCTACCAACGGACAATCAGCTATCACTGCCCTCTCTGCGCGCTA
2	Codon2	cp12mer-352	A0A427E382	4	-2c	A0A427E382;cp12mer-352;Codon2;4;-2c	GGGTTCGAGCGGGAGGCTCTTCGAATCGTCAGTCCCGAAGAGCAACATGGAAGCAGTGACCGGTGACCTGGCCGCGCGCGTCGGTCCTCGTATCGCAGGCCGCCGTGACGAGCTGGGCGAGCTGGCGCGCGCTCTGAATCACATGGCTGACCGCGTCGAGGACGACGTGAGACCCCTACGTACCCCGTAGTGTCCCTGCACTACCATCAGTCCGCGAGCTCAGTAGGTAGTCCTATGCTATTAACCGCAACACGGACCTACCAACGGACAATCAGCTATCACTGCCCTCTCTGCGCGCTA
2	Codon2	cp12mer-353	Q1N0E0	1	NA	Q1N0E0;cp12mer-353;Codon2;1	GGGTTCGAGCGGGAGGCTCTTCGCGTCATGGATTGCGAAGAGCGTGAAGGTGGCAGTGATCGGGGATGGTAACTAACGGGTCTCACATATGGATAAAGTGATTACTCTGAACCAAACTAACATCCCGTTCCGCTCGGGGCTGTTCTCGCGCCTGTACCTGACCCTGACCCTGGCAAGTATTGTTCTGATTTGGCTGGTGAGTATTGTGGGTAACTACACCGAGGAGAAGCAATCGCTGATCAGTAAGGAGCACCGTAACACTCTGCTGAATTACGCGCTCACTGCCCTCTCTGCGCGCTA
2	Codon2	cp12mer-353	Q1N0E0	2	NA	Q1N0E0;cp12mer-353;Codon2;2	GGGTTCGAGCGGGAGGCTCTTCGCGTCATGGATTGCGAAGAGCAGGTCGGGCAGTGTCTGCTGAATTACGCGCTGGAGGCCTCGGACCTGATCGACAAGAACAACATCGATCAACTGAAGAAATGGACTGAGAATCTGAAGCGTAAGGAGGACACTTGGGTAGCTATTCTGAAGACTGAACCAAAGTGGCTGGTAGGTAATATCGATACTGATATCTTTCAGGGCATTAGTGATCTGACTATCGGTCGCGACATTAATTACCCAATCCACCTGAATTTTCACTGCCCTCTCTGCGCGCTA
2	Codon2	cp12mer-353	Q1N0E0	3	NA	Q1N0E0;cp12mer-353;Codon2;3	GGGTTCGAGCGGGAGGCTCTTCGCGTCATGGATTGCGAAGAGCGTCACTAGCAGTGACCCAATCCACCTGAATTTTAGCTACAATCCTGTTATGAAGATCCCAATTCCAGATAGTCAATACAATCTGATGATTCAACTGCCACAACACATGCGTCCGGGCGCTTACTGGCACGTTCTGAATACCACTATTCGCCTGGGTTTCCCAATCATCCTGATTGCTATTATCTGTTTCATCATTTATCGTCACATCATTAATCCTCTGAAGATCATTCAAAACGCCACTGCCCTCTCTGCGCGCTA
2	Codon2	cp12mer-353	Q1N0E0	4	+2n	Q1N0E0;cp12mer-353;Codon2;4;+2n	GGGTTCGAGCGGGAGGCTCTTCGCGTCATGGATTGCGAAGAGCTAGCGAGAGCAGTGTCTGAAGATCATTCAAAACGCTACTCAAAAGATCACTCAAGGCTCGTTCGATATCGACATCGATGAATCGCTGCTGTATCGTAGCGACGAATTTGGTGATCTGTCGCGCAGTTTTGGTACTATGGCTACGCGCATTGAGGTTCTGCTGGCCGACGTGAGACCGGGGCGAGGGTGCGGGGACGCACTTCCGCGAGTTTGCACTACCAACGGACAATCAGCTATCACTGCCCTCTCTGCGCGCTA
2	Codon2	cp12mer-353	Q1N0E0	4	+1n	Q1N0E0;cp12mer-353;Codon2;4;+1n	GGGTTCGAGCGGGAGGCTCTTCGCGTCATGGATTGCGAAGAGCTAGCGAGAGCAGTGTCTGAAGATCATTCAAAACGCTACTCAAAAGATCACTCAAGGCTCGTTCGATATCGACATCGATGAATCGCTGCTGTATCGTAGCGACGAATTTGGTGATCTGTCGCGCAGTTTTGGTACTATGGCTACGCGCATTGAGGTTCTGGCCGACGTGAGACCGTCGGGGCGAGGGTGCGGGGACGCACTTCCGCGAGTTTGCACTACCAACGGACAATCAGCTATCACTGCCCTCTCTGCGCGCTA
2	Codon2	cp12mer-353	Q1N0E0	4	+1c	Q1N0E0;cp12mer-353;Codon2;4;+1c	GGGTTCGAGCGGGAGGCTCTTCGCGTCATGGATTGCGAAGAGCTAGCGAGAGCAGTGTCTGAAGATCATTCAAAACGCTACTCAAAAGATCACTCAAGGCTCGTTCGATATCGACATCGATGAATCGCTGCTGTATCGTAGCGACGAATTTGGTGATCTGTCGCGCAGTTTTGGTACTATGGCTACGCGCATTGAGCAACTGGCCGACGTGAGACCCACGGGGCGAGGGTGCGGGGACGCACTTCCGCGAGTTTGCACTACCAACGGACAATCAGCTATCACTGCCCTCTCTGCGCGCTA
2	Codon2	cp12mer-353	Q1N0E0	4	0	Q1N0E0;cp12mer-353;Codon2;4;0	GGGTTCGAGCGGGAGGCTCTTCGCGTCATGGATTGCGAAGAGCTAGCGAGAGCAGTGTCTGAAGATCATTCAAAACGCTACTCAAAAGATCACTCAAGGCTCGTTCGATATCGACATCGATGAATCGCTGCTGTATCGTAGCGACGAATTTGGTGATCTGTCGCGCAGTTTTGGTACTATGGCTACGCGCATTGAGCTGGCCGACGTGAGACCGAAGCAGGGGCGAGGGTGCGGGGACGCACTTCCGCGAGTTTGCACTACCAACGGACAATCAGCTATCACTGCCCTCTCTGCGCGCTA
2	Codon2	cp12mer-353	Q1N0E0	4	-1n	Q1N0E0;cp12mer-353;Codon2;4;-1n	GGGTTCGAGCGGGAGGCTCTTCGCGTCATGGATTGCGAAGAGCTAGCGAGAGCAGTGTCTGAAGATCATTCAAAACGCTACTCAAAAGATCACTCAAGGCTCGTTCGATATCGACATCGATGAATCGCTGCTGTATCGTAGCGACGAATTTGGTGATCTGTCGCGCAGTTTTGGTACTATGGCTACGCGCATTCTGGCCGACGTGAGACCGCTGGGAATGGGGCGAGGGTGCGGGGACGCACTTCCGCGAGTTTGCACTACCAACGGACAATCAGCTATCACTGCCCTCTCTGCGCGCTA
2	Codon2	cp12mer-353	Q1N0E0	4	-2n	Q1N0E0;cp12mer-353;Codon2;4;-2n	GGGTTCGAGCGGGAGGCTCTTCGCGTCATGGATTGCGAAGAGCTAGCGAGAGCAGTGTCTGAAGATCATTCAAAACGCTACTCAAAAGATCACTCAAGGCTCGTTCGATATCGACATCGATGAATCGCTGCTGTATCGTAGCGACGAATTTGGTGATCTGTCGCGCAGTTTTGGTACTATGGCTACGCGCCTGGCCGACGTGAGACCATAATTGTAACTGGGGCGAGGGTGCGGGGACGCACTTCCGCGAGTTTGCACTACCAACGGACAATCAGCTATCACTGCCCTCTCTGCGCGCTA
2	Codon2	cp12mer-353	Q1N0E0	4	-1c	Q1N0E0;cp12mer-353;Codon2;4;-1c	GGGTTCGAGCGGGAGGCTCTTCGCGTCATGGATTGCGAAGAGCTAGCGAGAGCAGTGTCTGAAGATCATTCAAAACGCTACTCAAAAGATCACTCAAGGCTCGTTCGATATCGACATCGATGAATCGCTGCTGTATCGTAGCGACGAATTTGGTGATCTGTCGCGCAGTTTTGGTACTATGGCTACGCGCATTGAGGCCGACGTGAGACCCAGATACGCGGGGCGAGGGTGCGGGGACGCACTTCCGCGAGTTTGCACTACCAACGGACAATCAGCTATCACTGCCCTCTCTGCGCGCTA
2	Codon2	cp12mer-353	Q1N0E0	4	-2c	Q1N0E0;cp12mer-353;Codon2;4;-2c	GGGTTCGAGCGGGAGGCTCTTCGCGTCATGGATTGCGAAGAGCTAGCGAGAGCAGTGTCTGAAGATCATTCAAAACGCTACTCAAAAGATCACTCAAGGCTCGTTCGATATCGACATCGATGAATCGCTGCTGTATCGTAGCGACGAATTTGGTGATCTGTCGCGCAGTTTTGGTACTATGGCTACGCGCATTGAGGACGTGAGACCCACCGTCAGCAGGGGGCGAGGGTGCGGGGACGCACTTCCGCGAGTTTGCACTACCAACGGACAATCAGCTATCACTGCCCTCTCTGCGCGCTA
2	Codon2	cp12mer-354	A0A2E7GTF8	1	NA	A0A2E7GTF8;cp12mer-354;Codon2;1	GGGTTCGAGCGGGAGGCTCTTCGGGTCCATCCATTCGAAGAGCCATCTCGTGAGCAGTGATCGGGGATGGTAACTAACGGGTCTCACATATGAAGAACACGCTGTTTTGGCGTCTGTGTGCATTCATCGCACTGGGCACCGTCCTGCTGTTCTGGGCTCTGAGTTGGCTGACTAACCACACCGAAACCAGCATGTCGTTCATCGACGCTCAACATCAGCAGCAACTGCTGAACTACGGCCGCCAAGCAGAAACGATCCTGCGCCAAGACGGTGAAGCTGCACTGCCCTCTCTGCGCGCTA
2	Codon2	cp12mer-354	A0A2E7GTF8	2	NA	A0A2E7GTF8;cp12mer-354;Codon2;2	GGGTTCGAGCGGGAGGCTCTTCGGGTCCATCCATTCGAAGAGCGATTATTGCAGTGCCAAGACGGTGAAGCTGCTCTGGTAGTTTGGCTGAAGGCCCTGCAACAAAAGGAGAATACTTGGGCTGCGGTCGTGCGTTCGAAAATTACGCCATTCGCGGATACTTCGCTGCCAGAAAATTATCTGGAGCGCTTCCAACTGGGCCGTAGTGTAGAGTGGAAAATCCACCTGTATTTCGAGGAGAACCCGACTATGGAGATCCCGTTTAGTGACGCAAGCAGTCACTGCCCTCTCTGCGCGCTA
2	Codon2	cp12mer-354	A0A2E7GTF8	3	NA	A0A2E7GTF8;cp12mer-354;Codon2;3	GGGTTCGAGCGGGAGGCTCTTCGGGTCCATCCATTCGAAGAGCTTTACGTAAGCGCAGTGGTTTAGTGACGCAAGCAGTCATTTCCTGATTCAGCTGCCACAACGCATGCGTCCAGGTGCCTTTCTGCTGTACGCAAAGCTGTTCCTGCAAATTGCCCTGCCTCTGATCCTGCTGTGTATCCTGAGCTTCGTACTGTACCAGCATGTCATGGCGCCGCTGCGTAAACTGGAGAATGCGACTAAGGCGTTTTCGGAGGGTAAGCTGGATGTTCGTGTCGCCACTGCCCTCTCTGCGCGCTA
2	Codon2	cp12mer-354	A0A2E7GTF8	4	+2n	A0A2E7GTF8;cp12mer-354;Codon2;4;+2n	GGGTTCGAGCGGGAGGCTCTTCGGGTCCATCCATTCGAAGAGCAAATAGTTGGCAGTGCTGGATGTTCGTGTCGCCCCATACCTGCCACATCGCAACGATGAGCTGACTCGTCTGGCTGAAACTTTCGACCACATGGCACAACGCATCTCGATGCTGATTCTGGCAGACGTGAGACCAGTGAAATTAGTCAGTAGGAAAGTCAACTATCTCCCCGGTCCATACTTAGGCTGAACGAATCTGCCGGCTTCCTATTAGACCACCAACGGACAATCAGCTATCACTGCCCTCTCTGCGCGCTA
2	Codon2	cp12mer-354	A0A2E7GTF8	4	+1n	A0A2E7GTF8;cp12mer-354;Codon2;4;+1n	GGGTTCGAGCGGGAGGCTCTTCGGGTCCATCCATTCGAAGAGCAAATAGTTGGCAGTGCTGGATGTTCGTGTCGCCCCATACCTGCCACATCGCAACGATGAGCTGACTCGTCTGGCTGAAACTTTCGACCACATGGCACAACGCATCTCGATGCTGCTGGCAGACGTGAGACCTATAGTGAAATTAGTCAGTAGGAAAGTCAACTATCTCCCCGGTCCATACTTAGGCTGAACGAATCTGCCGGCTTCCTATTAGACCACCAACGGACAATCAGCTATCACTGCCCTCTCTGCGCGCTA
2	Codon2	cp12mer-354	A0A2E7GTF8	4	+1c	A0A2E7GTF8;cp12mer-354;Codon2;4;+1c	GGGTTCGAGCGGGAGGCTCTTCGGGTCCATCCATTCGAAGAGCAAATAGTTGGCAGTGCTGGATGTTCGTGTCGCCCCATACCTGCCACATCGCAACGATGAGCTGACTCGTCTGGCTGAAACTTTCGACCACATGGCACAACGCATCTCGATGCAACTGGCAGACGTGAGACCGAGAGTGAAATTAGTCAGTAGGAAAGTCAACTATCTCCCCGGTCCATACTTAGGCTGAACGAATCTGCCGGCTTCCTATTAGACCACCAACGGACAATCAGCTATCACTGCCCTCTCTGCGCGCTA
2	Codon2	cp12mer-354	A0A2E7GTF8	4	0	A0A2E7GTF8;cp12mer-354;Codon2;4;0	GGGTTCGAGCGGGAGGCTCTTCGGGTCCATCCATTCGAAGAGCAAATAGTTGGCAGTGCTGGATGTTCGTGTCGCCCCATACCTGCCACATCGCAACGATGAGCTGACTCGTCTGGCTGAAACTTTCGACCACATGGCACAACGCATCTCGATGCTGGCAGACGTGAGACCGTATACAGTGAAATTAGTCAGTAGGAAAGTCAACTATCTCCCCGGTCCATACTTAGGCTGAACGAATCTGCCGGCTTCCTATTAGACCACCAACGGACAATCAGCTATCACTGCCCTCTCTGCGCGCTA
2	Codon2	cp12mer-354	A0A2E7GTF8	4	-1n	A0A2E7GTF8;cp12mer-354;Codon2;4;-1n	GGGTTCGAGCGGGAGGCTCTTCGGGTCCATCCATTCGAAGAGCAAATAGTTGGCAGTGCTGGATGTTCGTGTCGCCCCATACCTGCCACATCGCAACGATGAGCTGACTCGTCTGGCTGAAACTTTCGACCACATGGCACAACGCATCTCGCTGGCAGACGTGAGACCACACATGGGAGTGAAATTAGTCAGTAGGAAAGTCAACTATCTCCCCGGTCCATACTTAGGCTGAACGAATCTGCCGGCTTCCTATTAGACCACCAACGGACAATCAGCTATCACTGCCCTCTCTGCGCGCTA
2	Codon2	cp12mer-354	A0A2E7GTF8	4	-2n	A0A2E7GTF8;cp12mer-354;Codon2;4;-2n	GGGTTCGAGCGGGAGGCTCTTCGGGTCCATCCATTCGAAGAGCAAATAGTTGGCAGTGCTGGATGTTCGTGTCGCCCCATACCTGCCACATCGCAACGATGAGCTGACTCGTCTGGCTGAAACTTTCGACCACATGGCACAACGCATCCTGGCAGACGTGAGACCGTACGCTCGGCCAGTGAAATTAGTCAGTAGGAAAGTCAACTATCTCCCCGGTCCATACTTAGGCTGAACGAATCTGCCGGCTTCCTATTAGACCACCAACGGACAATCAGCTATCACTGCCCTCTCTGCGCGCTA
2	Codon2	cp12mer-354	A0A2E7GTF8	4	-1c	A0A2E7GTF8;cp12mer-354;Codon2;4;-1c	GGGTTCGAGCGGGAGGCTCTTCGGGTCCATCCATTCGAAGAGCAAATAGTTGGCAGTGCTGGATGTTCGTGTCGCCCCATACCTGCCACATCGCAACGATGAGCTGACTCGTCTGGCTGAAACTTTCGACCACATGGCACAACGCATCTCGATGGCAGACGTGAGACCGCCAAACTGAGTGAAATTAGTCAGTAGGAAAGTCAACTATCTCCCCGGTCCATACTTAGGCTGAACGAATCTGCCGGCTTCCTATTAGACCACCAACGGACAATCAGCTATCACTGCCCTCTCTGCGCGCTA
2	Codon2	cp12mer-354	A0A2E7GTF8	4	-2c	A0A2E7GTF8;cp12mer-354;Codon2;4;-2c	GGGTTCGAGCGGGAGGCTCTTCGGGTCCATCCATTCGAAGAGCAAATAGTTGGCAGTGCTGGATGTTCGTGTCGCCCCATACCTGCCACATCGCAACGATGAGCTGACTCGTCTGGCTGAAACTTTCGACCACATGGCACAACGCATCTCGATGGACGTGAGACCGTACAACGTCCCAGTGAAATTAGTCAGTAGGAAAGTCAACTATCTCCCCGGTCCATACTTAGGCTGAACGAATCTGCCGGCTTCCTATTAGACCACCAACGGACAATCAGCTATCACTGCCCTCTCTGCGCGCTA
2	Codon2	cp12mer-355	A0A1R1MGI4	1	NA	A0A1R1MGI4;cp12mer-355;Codon2;1	GGGTTCGAGCGGGAGGCTCTTCGGTAGCCGTACTTCGAAGAGCCCAAGCGCAGTGATCGGGGATGGTAACTAACGGGTCTCACATATGCGTCGCCTGTATTGGAAGATCTTCTTTGCCTTTTGGCTGGTAATGATTCTGGTAATCGTTACTAACCTGGCTGTAACCTGGATTCAAGTCCGCCTGTTTCAAAGTTCGGAGCAAAAATCGGAACACATCAGTGAGCTGGCGCAGGAGGCAGCAGAAATCTACGAGGAGCGCGGCCGTCAGGCGCTGATTCTCACTGCCCTCTCTGCGCGCTA
2	Codon2	cp12mer-355	A0A1R1MGI4	2	NA	A0A1R1MGI4;cp12mer-355;Codon2;2	GGGTTCGAGCGGGAGGCTCTTCGGTAGCCGTACTTCGAAGAGCCAGATGCAGCTTGCAGTGCGTCAGGCGCTGATTCTGTGGAAAAAGCAACTGTTTCACCGTACGGACCTGAAGGTCCTGCTGCTGGACGAGCACAATCGTCAAGTTAGTGGTCACCCGCTGCCACCACATTTTAAGGACCTGCTGGAGGGTCGTAGTCGTCGTGGTAACGACAATCGTCAACGTTCGCCTTATTTCTATGAGCCTGAGGACCAACAATATCAAATCAAGCGTCGCCACACTGCCCTCTCTGCGCGCTA
2	Codon2	cp12mer-355	A0A1R1MGI4	3	NA	A0A1R1MGI4;cp12mer-355;Codon2;3	GGGTTCGAGCGGGAGGCTCTTCGGTAGCCGTACTTCGAAGAGCCCGTCGTCGCAGTGATCAAATCAAGCGTCGCCAATTTTTCGATAAGCGTTTCCGTCCAATTATCTGGCCTACCATCAGCGCAAGTGGCAAGCGCTATCACTTTGTAGTACTGAATCCACATGAGCTGAGCGACCATCTGTACAGTTCGACTACTCTGCTGTGGCGCATTGGCATCTCGATTCTGATCGTTATCCTGGTAGCTCTGCTGCTGAGCCATTACCTGGTGAAGCCAATTCCACTGCCCTCTCTGCGCGCTA
2	Codon2	cp12mer-355	A0A1R1MGI4	4	+2n	A0A1R1MGI4;cp12mer-355;Codon2;4;+2n	GGGTTCGAGCGGGAGGCTCTTCGGTAGCCGTACTTCGAAGAGCAACTCATGAGCAGTGTACCTGGTGAAGCCAATTCGCCTGCTGCAACACGCCAGTCGTAAGCTGGCTGATGGTGATCTGAACTCGCGCGTGGCCAAGAGCATGGGCAAACGTCGCGACGAGCTGGGTCAACTGGGACTGGACTTCGACACCATGGCTCACCAAATTCAGGCTCTGCTGCTGGCTGACGTGAGACCTGACTATTGGGCAGATATGTGTACCAACGGACAATCAGCTATCACTGCCCTCTCTGCGCGCTA
2	Codon2	cp12mer-355	A0A1R1MGI4	4	+1n	A0A1R1MGI4;cp12mer-355;Codon2;4;+1n	GGGTTCGAGCGGGAGGCTCTTCGGTAGCCGTACTTCGAAGAGCAACTCATGAGCAGTGTACCTGGTGAAGCCAATTCGCCTGCTGCAACACGCCAGTCGTAAGCTGGCTGATGGTGATCTGAACTCGCGCGTGGCCAAGAGCATGGGCAAACGTCGCGACGAGCTGGGTCAACTGGGACTGGACTTCGACACCATGGCTCACCAAATTCAGGCTCTGCTGGCTGACGTGAGACCTTCTGACTATTGGGCAGATATGTGTACCAACGGACAATCAGCTATCACTGCCCTCTCTGCGCGCTA
2	Codon2	cp12mer-355	A0A1R1MGI4	4	+1c	A0A1R1MGI4;cp12mer-355;Codon2;4;+1c	GGGTTCGAGCGGGAGGCTCTTCGGTAGCCGTACTTCGAAGAGCAACTCATGAGCAGTGTACCTGGTGAAGCCAATTCGCCTGCTGCAACACGCCAGTCGTAAGCTGGCTGATGGTGATCTGAACTCGCGCGTGGCCAAGAGCATGGGCAAACGTCGCGACGAGCTGGGTCAACTGGGACTGGACTTCGACACCATGGCTCACCAAATTCAGGCTCAACTGGCTGACGTGAGACCAATTGACTATTGGGCAGATATGTGTACCAACGGACAATCAGCTATCACTGCCCTCTCTGCGCGCTA
2	Codon2	cp12mer-355	A0A1R1MGI4	4	0	A0A1R1MGI4;cp12mer-355;Codon2;4;0	GGGTTCGAGCGGGAGGCTCTTCGGTAGCCGTACTTCGAAGAGCAACTCATGAGCAGTGTACCTGGTGAAGCCAATTCGCCTGCTGCAACACGCCAGTCGTAAGCTGGCTGATGGTGATCTGAACTCGCGCGTGGCCAAGAGCATGGGCAAACGTCGCGACGAGCTGGGTCAACTGGGACTGGACTTCGACACCATGGCTCACCAAATTCAGGCTCTGGCTGACGTGAGACCAAGTCCTGACTATTGGGCAGATATGTGTACCAACGGACAATCAGCTATCACTGCCCTCTCTGCGCGCTA
2	Codon2	cp12mer-355	A0A1R1MGI4	4	-1n	A0A1R1MGI4;cp12mer-355;Codon2;4;-1n	GGGTTCGAGCGGGAGGCTCTTCGGTAGCCGTACTTCGAAGAGCAACTCATGAGCAGTGTACCTGGTGAAGCCAATTCGCCTGCTGCAACACGCCAGTCGTAAGCTGGCTGATGGTGATCTGAACTCGCGCGTGGCCAAGAGCATGGGCAAACGTCGCGACGAGCTGGGTCAACTGGGACTGGACTTCGACACCATGGCTCACCAAATTCAGCTGGCTGACGTGAGACCTCGCATCAATGACTATTGGGCAGATATGTGTACCAACGGACAATCAGCTATCACTGCCCTCTCTGCGCGCTA
2	Codon2	cp12mer-355	A0A1R1MGI4	4	-2n	A0A1R1MGI4;cp12mer-355;Codon2;4;-2n	GGGTTCGAGCGGGAGGCTCTTCGGTAGCCGTACTTCGAAGAGCAACTCATGAGCAGTGTACCTGGTGAAGCCAATTCGCCTGCTGCAACACGCCAGTCGTAAGCTGGCTGATGGTGATCTGAACTCGCGCGTGGCCAAGAGCATGGGCAAACGTCGCGACGAGCTGGGTCAACTGGGACTGGACTTCGACACCATGGCTCACCAAATTCTGGCTGACGTGAGACCGGAATTAACGCCTGACTATTGGGCAGATATGTGTACCAACGGACAATCAGCTATCACTGCCCTCTCTGCGCGCTA
2	Codon2	cp12mer-355	A0A1R1MGI4	4	-1c	A0A1R1MGI4;cp12mer-355;Codon2;4;-1c	GGGTTCGAGCGGGAGGCTCTTCGGTAGCCGTACTTCGAAGAGCAACTCATGAGCAGTGTACCTGGTGAAGCCAATTCGCCTGCTGCAACACGCCAGTCGTAAGCTGGCTGATGGTGATCTGAACTCGCGCGTGGCCAAGAGCATGGGCAAACGTCGCGACGAGCTGGGTCAACTGGGACTGGACTTCGACACCATGGCTCACCAAATTCAGGCTGCTGACGTGAGACCAATCCCGAATGACTATTGGGCAGATATGTGTACCAACGGACAATCAGCTATCACTGCCCTCTCTGCGCGCTA
2	Codon2	cp12mer-355	A0A1R1MGI4	4	-2c	A0A1R1MGI4;cp12mer-355;Codon2;4;-2c	GGGTTCGAGCGGGAGGCTCTTCGGTAGCCGTACTTCGAAGAGCAACTCATGAGCAGTGTACCTGGTGAAGCCAATTCGCCTGCTGCAACACGCCAGTCGTAAGCTGGCTGATGGTGATCTGAACTCGCGCGTGGCCAAGAGCATGGGCAAACGTCGCGACGAGCTGGGTCAACTGGGACTGGACTTCGACACCATGGCTCACCAAATTCAGGCTGACGTGAGACCGGAGTGTCCGGCTGACTATTGGGCAGATATGTGTACCAACGGACAATCAGCTATCACTGCCCTCTCTGCGCGCTA
2	Codon2	cp12mer-356	A0A1T1IV10	1	NA	A0A1T1IV10;cp12mer-356;Codon2;1	GGGTTCGAGCGGGAGGCTCTTCGTCCCTTATAGCCCGAAGAGCATACATCAAGGGCAGTGATCGGGGATGGTAACTAACGGGTCTCACATATGCTGAGCCGTCATTCGCTGTTCTGGAAGCTGGCTCTGCTGCTGGTGGTCTTCTGTCTGCTGATGATTGCGCTGAGTTGGCAATGGGGTCGCCATATGGAGATCCGCAACGCTTATCTGAGTCCAAAGGCTCGTGCGACGCTGGAGGATTACGCTCGCGAAGCTGAAAACGCTGTACGTCGTGGTGGCCACTGCCCTCTCTGCGCGCTA
2	Codon2	cp12mer-356	A0A1T1IV10	2	NA	A0A1T1IV10;cp12mer-356;Codon2;2	GGGTTCGAGCGGGAGGCTCTTCGTCCCTTATAGCCCGAAGAGCCAACCAGCAGTGTGTACGTCGTGGTGGCCAAGCTGGTGTCGACGCGTGGCTGACTCAAATGCATGAGCGCGAGCGCGGTTTCGTAGGTGTTATTGGTTCGGACCTGCAATCGCTGGGTAGCGTACCGCTGACTGACGCGCAAAGTCAACGTCTGACCTTCCTGCGTGGCACGGACTGGCCAGTAAGCCGTCACAGTGCACGCTCGCCATGGATGCTGGTCCCATTTCCAGATGATACACTGCCCTCTCTGCGCGCTA
2	Codon2	cp12mer-356	A0A1T1IV10	3	NA	A0A1T1IV10;cp12mer-356;Codon2;3	GGGTTCGAGCGGGAGGCTCTTCGTCCCTTATAGCCCGAAGAGCAACTCCAGCGGCTGGCAGTGTGGTCCCATTTCCAGATGATAGCTCGCTGGGCAGCCTGGTAATCGAGCTGCCGCAACGTCTGATGCCAGGTCGTCTGAACATGCTGTTCTGGCGTATGGTTACCAATGGACTGATTCCAGGCCTGCTGACCCTGGTTTTTTGTGTTGGACTGTACCGCATGCTGATCCGTCCACTGTCGCAACTGCGTGAGCAAGCGAACGCTTGGCGCGCTGACCCACTGCCCTCTCTGCGCGCTA
2	Codon2	cp12mer-356	A0A1T1IV10	4	+2n	A0A1T1IV10;cp12mer-356;Codon2;4;+2n	GGGTTCGAGCGGGAGGCTCTTCGTCCCTTATAGCCCGAAGAGCGAGACTTGTGCAGTGTGGCGCGCTGACCGTCTGACCGCTCGTGTCGCCAGTGACACGACTAGTCGCAAGGACGAGTTCGGCGAGCTGGGTCGTGCTTTCGACGACATGGCGGAGCGTCTGCAAGGCACTGTCCTGGCAGACGTGAGACCAGTGAACATACGGCTGTGGCCGATGCCGTGGGTTTCCACTCCCATCGGTCAAATTACAATCATGCGGACCAACGGACAATCAGCTATCACTGCCCTCTCTGCGCGCTA
2	Codon2	cp12mer-356	A0A1T1IV10	4	+1n	A0A1T1IV10;cp12mer-356;Codon2;4;+1n	GGGTTCGAGCGGGAGGCTCTTCGTCCCTTATAGCCCGAAGAGCGAGACTTGTGCAGTGTGGCGCGCTGACCGTCTGACCGCTCGTGTCGCCAGTGACACGACTAGTCGCAAGGACGAGTTCGGCGAGCTGGGTCGTGCTTTCGACGACATGGCGGAGCGTCTGCAAGGCACTCTGGCAGACGTGAGACCTGGAGTGAACATACGGCTGTGGCCGATGCCGTGGGTTTCCACTCCCATCGGTCAAATTACAATCATGCGGACCAACGGACAATCAGCTATCACTGCCCTCTCTGCGCGCTA
2	Codon2	cp12mer-356	A0A1T1IV10	4	+1c	A0A1T1IV10;cp12mer-356;Codon2;4;+1c	GGGTTCGAGCGGGAGGCTCTTCGTCCCTTATAGCCCGAAGAGCGAGACTTGTGCAGTGTGGCGCGCTGACCGTCTGACCGCTCGTGTCGCCAGTGACACGACTAGTCGCAAGGACGAGTTCGGCGAGCTGGGTCGTGCTTTCGACGACATGGCGGAGCGTCTGCAAGGCCAACTGGCAGACGTGAGACCAAAAGTGAACATACGGCTGTGGCCGATGCCGTGGGTTTCCACTCCCATCGGTCAAATTACAATCATGCGGACCAACGGACAATCAGCTATCACTGCCCTCTCTGCGCGCTA
2	Codon2	cp12mer-356	A0A1T1IV10	4	0	A0A1T1IV10;cp12mer-356;Codon2;4;0	GGGTTCGAGCGGGAGGCTCTTCGTCCCTTATAGCCCGAAGAGCGAGACTTGTGCAGTGTGGCGCGCTGACCGTCTGACCGCTCGTGTCGCCAGTGACACGACTAGTCGCAAGGACGAGTTCGGCGAGCTGGGTCGTGCTTTCGACGACATGGCGGAGCGTCTGCAAGGCCTGGCAGACGTGAGACCGTATCAAGTGAACATACGGCTGTGGCCGATGCCGTGGGTTTCCACTCCCATCGGTCAAATTACAATCATGCGGACCAACGGACAATCAGCTATCACTGCCCTCTCTGCGCGCTA
2	Codon2	cp12mer-356	A0A1T1IV10	4	-1n	A0A1T1IV10;cp12mer-356;Codon2;4;-1n	GGGTTCGAGCGGGAGGCTCTTCGTCCCTTATAGCCCGAAGAGCGAGACTTGTGCAGTGTGGCGCGCTGACCGTCTGACCGCTCGTGTCGCCAGTGACACGACTAGTCGCAAGGACGAGTTCGGCGAGCTGGGTCGTGCTTTCGACGACATGGCGGAGCGTCTGCAACTGGCAGACGTGAGACCCAGACCTATAGTGAACATACGGCTGTGGCCGATGCCGTGGGTTTCCACTCCCATCGGTCAAATTACAATCATGCGGACCAACGGACAATCAGCTATCACTGCCCTCTCTGCGCGCTA
2	Codon2	cp12mer-356	A0A1T1IV10	4	-2n	A0A1T1IV10;cp12mer-356;Codon2;4;-2n	GGGTTCGAGCGGGAGGCTCTTCGTCCCTTATAGCCCGAAGAGCGAGACTTGTGCAGTGTGGCGCGCTGACCGTCTGACCGCTCGTGTCGCCAGTGACACGACTAGTCGCAAGGACGAGTTCGGCGAGCTGGGTCGTGCTTTCGACGACATGGCGGAGCGTCTGCTGGCAGACGTGAGACCGCGATCTCCTATAGTGAACATACGGCTGTGGCCGATGCCGTGGGTTTCCACTCCCATCGGTCAAATTACAATCATGCGGACCAACGGACAATCAGCTATCACTGCCCTCTCTGCGCGCTA
2	Codon2	cp12mer-356	A0A1T1IV10	4	-1c	A0A1T1IV10;cp12mer-356;Codon2;4;-1c	GGGTTCGAGCGGGAGGCTCTTCGTCCCTTATAGCCCGAAGAGCGAGACTTGTGCAGTGTGGCGCGCTGACCGTCTGACCGCTCGTGTCGCCAGTGACACGACTAGTCGCAAGGACGAGTTCGGCGAGCTGGGTCGTGCTTTCGACGACATGGCGGAGCGTCTGCAAGGCGCAGACGTGAGACCGGGGTAGTGAGTGAACATACGGCTGTGGCCGATGCCGTGGGTTTCCACTCCCATCGGTCAAATTACAATCATGCGGACCAACGGACAATCAGCTATCACTGCCCTCTCTGCGCGCTA
2	Codon2	cp12mer-356	A0A1T1IV10	4	-2c	A0A1T1IV10;cp12mer-356;Codon2;4;-2c	GGGTTCGAGCGGGAGGCTCTTCGTCCCTTATAGCCCGAAGAGCGAGACTTGTGCAGTGTGGCGCGCTGACCGTCTGACCGCTCGTGTCGCCAGTGACACGACTAGTCGCAAGGACGAGTTCGGCGAGCTGGGTCGTGCTTTCGACGACATGGCGGAGCGTCTGCAAGGCGACGTGAGACCCTGCAGCTACCGAGTGAACATACGGCTGTGGCCGATGCCGTGGGTTTCCACTCCCATCGGTCAAATTACAATCATGCGGACCAACGGACAATCAGCTATCACTGCCCTCTCTGCGCGCTA
2	Codon2	cp12mer-357	A0A0Q8PAU9	1	NA	A0A0Q8PAU9;cp12mer-357;Codon2;1	GGGTTCGAGCGGGAGGCTCTTCGCCGATAGTTGGACGAAGAGCACACTTGGCAGTGATCGGGGATGGTAACTAACGGGTCTCACATATGAAGTGTAATCTGCCAGGTCGTCATTCGCTGTTCTGGAAGCTGGCTTGTCTGCTGGTCGCATTCTGCCTGCTGATGATCTGGCTGAGTTGGAGCTGGGGCCGTTACATGGAGCAACGTAATCAGTTCCTGTCGGACGAAGCTCGTGGTACCCTGGCGCGTTATGCAGCGGAGGCTGAACAAGTATGGCAACCACTGCCCTCTCTGCGCGCTA
2	Codon2	cp12mer-357	A0A0Q8PAU9	2	NA	A0A0Q8PAU9;cp12mer-357;Codon2;2	GGGTTCGAGCGGGAGGCTCTTCGCCGATAGTTGGACGAAGAGCATACCCAGCAGTGGGCTGAACAAGTATGGCAACAACGCCAAAGTGCCGGCGTAGATGACTGGCTGCAAGGCATGCACCAACGCGAAAAGGGCTGGGTCGGCGTAATTGGTGGTGATCTGCAGTCGCTGAGCAATCAGAGTCTGACTGACAAGGAGGTAGAACGTCTGACTTTTCTGCGTGGGCTGGACTGGCCGATCCACAAGAAAGGTCGCCCATGGATGCGTATCCCATTTCCACACTGCCCTCTCTGCGCGCTA
2	Codon2	cp12mer-357	A0A0Q8PAU9	3	NA	A0A0Q8PAU9;cp12mer-357;Codon2;3	GGGTTCGAGCGGGAGGCTCTTCGCCGATAGTTGGACGAAGAGCGTCCTACGCAGTGGGATGCGTATCCCATTTCCAGGCGACCCGTCGGCAGGTAGCCTGGTCATCGAGCTGCCAAAGCGCTTCGTCCCGGGCCGCTACCGCGTATTTTGGCGTGTTATCACCAACGGTGTAATCCCGGGCCTGTTTACGCTGCTGCTGTGTGTCGGCCTGTATCGTCTGCTGGTAGTACCACTGAATCATCTGCGTGCACAAGCAAATGCCTGGCGTGCAGACCAACTCACTGCCCTCTCTGCGCGCTA
2	Codon2	cp12mer-357	A0A0Q8PAU9	4	+2n	A0A0Q8PAU9;cp12mer-357;Codon2;4;+2n	GGGTTCGAGCGGGAGGCTCTTCGCCGATAGTTGGACGAAGAGCTTTCTTGCAGAACGCAGTGGGCGTGCAGACCAACTGAATGTCCGCCTGAGCGCCCGTACTACTAACCGTAGTGATGAGCTGGGCGAGCTGGGCCGTGCGTTTGACCATATGAGCGAGCGTCTGCAATCGACCGTACTGGCAGACGTGAGACCAGTGAGTAGTTTTCGTTTGTGATCCGGTTGAGTATGCGACTTAGGCCCAGCAGCCGCTAGCTCCACCAACGGACAATCAGCTATCACTGCCCTCTCTGCGCGCTA
2	Codon2	cp12mer-357	A0A0Q8PAU9	4	+1n	A0A0Q8PAU9;cp12mer-357;Codon2;4;+1n	GGGTTCGAGCGGGAGGCTCTTCGCCGATAGTTGGACGAAGAGCTTTCTTGCAGAACGCAGTGGGCGTGCAGACCAACTGAATGTCCGCCTGAGCGCCCGTACTACTAACCGTAGTGATGAGCTGGGCGAGCTGGGCCGTGCGTTTGACCATATGAGCGAGCGTCTGCAATCGACCCTGGCAGACGTGAGACCCTAAGTGAGTAGTTTTCGTTTGTGATCCGGTTGAGTATGCGACTTAGGCCCAGCAGCCGCTAGCTCCACCAACGGACAATCAGCTATCACTGCCCTCTCTGCGCGCTA
2	Codon2	cp12mer-357	A0A0Q8PAU9	4	+1c	A0A0Q8PAU9;cp12mer-357;Codon2;4;+1c	GGGTTCGAGCGGGAGGCTCTTCGCCGATAGTTGGACGAAGAGCTTTCTTGCAGAACGCAGTGGGCGTGCAGACCAACTGAATGTCCGCCTGAGCGCCCGTACTACTAACCGTAGTGATGAGCTGGGCGAGCTGGGCCGTGCGTTTGACCATATGAGCGAGCGTCTGCAATCGCAACTGGCAGACGTGAGACCGAGAGTGAGTAGTTTTCGTTTGTGATCCGGTTGAGTATGCGACTTAGGCCCAGCAGCCGCTAGCTCCACCAACGGACAATCAGCTATCACTGCCCTCTCTGCGCGCTA
2	Codon2	cp12mer-357	A0A0Q8PAU9	4	0	A0A0Q8PAU9;cp12mer-357;Codon2;4;0	GGGTTCGAGCGGGAGGCTCTTCGCCGATAGTTGGACGAAGAGCTTTCTTGCAGAACGCAGTGGGCGTGCAGACCAACTGAATGTCCGCCTGAGCGCCCGTACTACTAACCGTAGTGATGAGCTGGGCGAGCTGGGCCGTGCGTTTGACCATATGAGCGAGCGTCTGCAATCGCTGGCAGACGTGAGACCTGGGACAGTGAGTAGTTTTCGTTTGTGATCCGGTTGAGTATGCGACTTAGGCCCAGCAGCCGCTAGCTCCACCAACGGACAATCAGCTATCACTGCCCTCTCTGCGCGCTA
2	Codon2	cp12mer-357	A0A0Q8PAU9	4	-1n	A0A0Q8PAU9;cp12mer-357;Codon2;4;-1n	GGGTTCGAGCGGGAGGCTCTTCGCCGATAGTTGGACGAAGAGCTTTCTTGCAGAACGCAGTGGGCGTGCAGACCAACTGAATGTCCGCCTGAGCGCCCGTACTACTAACCGTAGTGATGAGCTGGGCGAGCTGGGCCGTGCGTTTGACCATATGAGCGAGCGTCTGCAACTGGCAGACGTGAGACCAATACTTATAGTGAGTAGTTTTCGTTTGTGATCCGGTTGAGTATGCGACTTAGGCCCAGCAGCCGCTAGCTCCACCAACGGACAATCAGCTATCACTGCCCTCTCTGCGCGCTA
2	Codon2	cp12mer-357	A0A0Q8PAU9	4	-2n	A0A0Q8PAU9;cp12mer-357;Codon2;4;-2n	GGGTTCGAGCGGGAGGCTCTTCGCCGATAGTTGGACGAAGAGCTTTCTTGCAGAACGCAGTGGGCGTGCAGACCAACTGAATGTCCGCCTGAGCGCCCGTACTACTAACCGTAGTGATGAGCTGGGCGAGCTGGGCCGTGCGTTTGACCATATGAGCGAGCGTCTGCTGGCAGACGTGAGACCTTAACCCTAGTCAGTGAGTAGTTTTCGTTTGTGATCCGGTTGAGTATGCGACTTAGGCCCAGCAGCCGCTAGCTCCACCAACGGACAATCAGCTATCACTGCCCTCTCTGCGCGCTA
2	Codon2	cp12mer-357	A0A0Q8PAU9	4	-1c	A0A0Q8PAU9;cp12mer-357;Codon2;4;-1c	GGGTTCGAGCGGGAGGCTCTTCGCCGATAGTTGGACGAAGAGCTTTCTTGCAGAACGCAGTGGGCGTGCAGACCAACTGAATGTCCGCCTGAGCGCCCGTACTACTAACCGTAGTGATGAGCTGGGCGAGCTGGGCCGTGCGTTTGACCATATGAGCGAGCGTCTGCAATCGGCAGACGTGAGACCTGGTATTGGAGTGAGTAGTTTTCGTTTGTGATCCGGTTGAGTATGCGACTTAGGCCCAGCAGCCGCTAGCTCCACCAACGGACAATCAGCTATCACTGCCCTCTCTGCGCGCTA
2	Codon2	cp12mer-357	A0A0Q8PAU9	4	-2c	A0A0Q8PAU9;cp12mer-357;Codon2;4;-2c	GGGTTCGAGCGGGAGGCTCTTCGCCGATAGTTGGACGAAGAGCTTTCTTGCAGAACGCAGTGGGCGTGCAGACCAACTGAATGTCCGCCTGAGCGCCCGTACTACTAACCGTAGTGATGAGCTGGGCGAGCTGGGCCGTGCGTTTGACCATATGAGCGAGCGTCTGCAATCGGACGTGAGACCCCACTCCTAGCTAGTGAGTAGTTTTCGTTTGTGATCCGGTTGAGTATGCGACTTAGGCCCAGCAGCCGCTAGCTCCACCAACGGACAATCAGCTATCACTGCCCTCTCTGCGCGCTA
2	Codon2	cp12mer-358	A0A099LNY3	1	NA	A0A099LNY3;cp12mer-358;Codon2;1	GGGTTCGAGCGGGAGGCTCTTCGGGGAGACTAAGACGAAGAGCCACGCTCGCAGTGATCGGGGATGGTAACTAACGGGTCTCACATATGGCAAAACTGCGCCGCTGGCTGGGCCTGCCTCAAAAGCTGGCTGTGCGTCTGTTTGTCGCGCTGGCTCTGGGTGTCGTCCTGGTAGTTAGCGCGTTCAGTTGCGTCGAGATGCTGCTGTACCAACGCCTGCTGAACCTGAGCAAACAACAGCACCAAGAGTTTGTAGAGCTGGCTCATCAAGCTGCACAATCACTGCCCTCTCTGCGCGCTA
2	Codon2	cp12mer-358	A0A099LNY3	2	NA	A0A099LNY3;cp12mer-358;Codon2;2	GGGTTCGAGCGGGAGGCTCTTCGGGGAGACTAAGACGAAGAGCAAGTTGCAGTTGCAGTGGCTCATCAAGCTGCACAATGGGTTTCGCGCAAGGAGTGGGGCCAACTGGCCCAATGGGAGGCGAAACAGCGTTATGTTCTGTATGTCGTCGACCAACACTTCCACCCGGTGTCGGGTCGCGATGTTCATCCACATGTTCTGAAGAAAATGCACTTCTACCGCCGCCTGGATCAACCTATGGGCGACCGTGTGTCGCGTCCAATGATCGGCATCCGTCTGCACTGCCCTCTCTGCGCGCTA
2	Codon2	cp12mer-358	A0A099LNY3	3	NA	A0A099LNY3;cp12mer-358;Codon2;3	GGGTTCGAGCGGGAGGCTCTTCGGGGAGACTAAGACGAAGAGCATAGGGCGCAGTGTGATCGGCATCCGTCTGGATCAAGAACACCAACTGATGATCCAACTGCCGTGGCAACAGCACCCTGCCGCGAAAGCTTCGTACTATCTGTGGGCAGCTAATGCAATTGTTGGTGTTTCGATTCTGGCATTCATCAGCTGGGTCCTGACTCGCTATCTGCAAAACCCACTGACCCAGCTGCAATCGGCGACTCGCGCACTGGCACAAGAGAAGACGGACACTCGCACTGCCCTCTCTGCGCGCTA
2	Codon2	cp12mer-358	A0A099LNY3	4	+2n	A0A099LNY3;cp12mer-358;Codon2;4;+2n	GGGTTCGAGCGGGAGGCTCTTCGGGGAGACTAAGACGAAGAGCTAGTCGTAGGCAGTGCAAGAGAAGACGGACACTCGCGTTGCACACACTCTGGGTCATTCGGTTTCGGAATTTCGCGAACTGGCGCTGGACTTTGACCGTATGGCTGAGCGTATCCAAACTCTGGTCCTGGCTGACGTGAGACCTAGTATCCCGTACCGTAGTTTGTGAACACGCGATCGAGTTCGACCAACACCAGTGTTCAGTACGGACAGTTAAACCAACGGACAATCAGCTATCACTGCCCTCTCTGCGCGCTA
2	Codon2	cp12mer-358	A0A099LNY3	4	+1n	A0A099LNY3;cp12mer-358;Codon2;4;+1n	GGGTTCGAGCGGGAGGCTCTTCGGGGAGACTAAGACGAAGAGCTAGTCGTAGGCAGTGCAAGAGAAGACGGACACTCGCGTTGCACACACTCTGGGTCATTCGGTTTCGGAATTTCGCGAACTGGCGCTGGACTTTGACCGTATGGCTGAGCGTATCCAAACTCTGCTGGCTGACGTGAGACCGCATAGTATCCCGTACCGTAGTTTGTGAACACGCGATCGAGTTCGACCAACACCAGTGTTCAGTACGGACAGTTAAACCAACGGACAATCAGCTATCACTGCCCTCTCTGCGCGCTA
2	Codon2	cp12mer-358	A0A099LNY3	4	+1c	A0A099LNY3;cp12mer-358;Codon2;4;+1c	GGGTTCGAGCGGGAGGCTCTTCGGGGAGACTAAGACGAAGAGCTAGTCGTAGGCAGTGCAAGAGAAGACGGACACTCGCGTTGCACACACTCTGGGTCATTCGGTTTCGGAATTTCGCGAACTGGCGCTGGACTTTGACCGTATGGCTGAGCGTATCCAAACTCAACTGGCTGACGTGAGACCCTTTAGTATCCCGTACCGTAGTTTGTGAACACGCGATCGAGTTCGACCAACACCAGTGTTCAGTACGGACAGTTAAACCAACGGACAATCAGCTATCACTGCCCTCTCTGCGCGCTA
2	Codon2	cp12mer-358	A0A099LNY3	4	0	A0A099LNY3;cp12mer-358;Codon2;4;0	GGGTTCGAGCGGGAGGCTCTTCGGGGAGACTAAGACGAAGAGCTAGTCGTAGGCAGTGCAAGAGAAGACGGACACTCGCGTTGCACACACTCTGGGTCATTCGGTTTCGGAATTTCGCGAACTGGCGCTGGACTTTGACCGTATGGCTGAGCGTATCCAAACTCTGGCTGACGTGAGACCCCCAATTAGTATCCCGTACCGTAGTTTGTGAACACGCGATCGAGTTCGACCAACACCAGTGTTCAGTACGGACAGTTAAACCAACGGACAATCAGCTATCACTGCCCTCTCTGCGCGCTA
2	Codon2	cp12mer-358	A0A099LNY3	4	-1n	A0A099LNY3;cp12mer-358;Codon2;4;-1n	GGGTTCGAGCGGGAGGCTCTTCGGGGAGACTAAGACGAAGAGCTAGTCGTAGGCAGTGCAAGAGAAGACGGACACTCGCGTTGCACACACTCTGGGTCATTCGGTTTCGGAATTTCGCGAACTGGCGCTGGACTTTGACCGTATGGCTGAGCGTATCCAACTGGCTGACGTGAGACCACAGCACCCTAGTATCCCGTACCGTAGTTTGTGAACACGCGATCGAGTTCGACCAACACCAGTGTTCAGTACGGACAGTTAAACCAACGGACAATCAGCTATCACTGCCCTCTCTGCGCGCTA
2	Codon2	cp12mer-358	A0A099LNY3	4	-2n	A0A099LNY3;cp12mer-358;Codon2;4;-2n	GGGTTCGAGCGGGAGGCTCTTCGGGGAGACTAAGACGAAGAGCTAGTCGTAGGCAGTGCAAGAGAAGACGGACACTCGCGTTGCACACACTCTGGGTCATTCGGTTTCGGAATTTCGCGAACTGGCGCTGGACTTTGACCGTATGGCTGAGCGTATCCTGGCTGACGTGAGACCACTACCGTAGTCTAGTATCCCGTACCGTAGTTTGTGAACACGCGATCGAGTTCGACCAACACCAGTGTTCAGTACGGACAGTTAAACCAACGGACAATCAGCTATCACTGCCCTCTCTGCGCGCTA
2	Codon2	cp12mer-358	A0A099LNY3	4	-1c	A0A099LNY3;cp12mer-358;Codon2;4;-1c	GGGTTCGAGCGGGAGGCTCTTCGGGGAGACTAAGACGAAGAGCTAGTCGTAGGCAGTGCAAGAGAAGACGGACACTCGCGTTGCACACACTCTGGGTCATTCGGTTTCGGAATTTCGCGAACTGGCGCTGGACTTTGACCGTATGGCTGAGCGTATCCAAACTGCTGACGTGAGACCAGAGTCCCTTAGTATCCCGTACCGTAGTTTGTGAACACGCGATCGAGTTCGACCAACACCAGTGTTCAGTACGGACAGTTAAACCAACGGACAATCAGCTATCACTGCCCTCTCTGCGCGCTA
2	Codon2	cp12mer-358	A0A099LNY3	4	-2c	A0A099LNY3;cp12mer-358;Codon2;4;-2c	GGGTTCGAGCGGGAGGCTCTTCGGGGAGACTAAGACGAAGAGCTAGTCGTAGGCAGTGCAAGAGAAGACGGACACTCGCGTTGCACACACTCTGGGTCATTCGGTTTCGGAATTTCGCGAACTGGCGCTGGACTTTGACCGTATGGCTGAGCGTATCCAAACTGACGTGAGACCTCACACCCAATCTAGTATCCCGTACCGTAGTTTGTGAACACGCGATCGAGTTCGACCAACACCAGTGTTCAGTACGGACAGTTAAACCAACGGACAATCAGCTATCACTGCCCTCTCTGCGCGCTA
2	Codon2	cp12mer-359	A0A6I1VIT6	1	NA	A0A6I1VIT6;cp12mer-359;Codon2;1	GGGTTCGAGCGGGAGGCTCTTCGGAACAACTTCCCCGAAGAGCAGGCGTGGCAGTGATCGGGGATGGTAACTAACGGGTCTCACATATGCGCCTGCCAAACCGTCACAGCCTGCTGTGGCAACTGGTTGGTGTTCTGGCTCTGCTGTGCATGCTGGTGATCAGCCTGCAAGCGGACCTGAGTAAGCGCCTGAAAGATGCAACGGCCCTGCTGAGCGAACCTGCAAAGCAGAGCCATATTGCGTATGCGCGTCAAGCGGAAACTGCGTGGCGCGAGCGTGCACTGCCCTCTCTGCGCGCTA
2	Codon2	cp12mer-359	A0A6I1VIT6	2	NA	A0A6I1VIT6;cp12mer-359;Codon2;2	GGGTTCGAGCGGGAGGCTCTTCGGAACAACTTCCCCGAAGAGCCCTGTCAGCCGATCGCAGTGTGGCGCGAGCGTGGTACCCAAGGCGTCGATGAGTTCCTGCGCAGTCTGCGCAAGCAAGAACGCGTATGGGCAGCTGTCGTTGACGAGCACCAACAGAGTCTGAGTAGTCAACCTCTGGACGAGCATGAACGCCGTAAGCTGGACTTTGTCCGCCCTCTGCATTGGACCGTAGGTCGCCCAAATGGTTGGCCAACCTTCTACGTCCCTTTCTCGGACCACTGCCCTCTCTGCGCGCTA
2	Codon2	cp12mer-359	A0A6I1VIT6	3	NA	A0A6I1VIT6;cp12mer-359;Codon2;3	GGGTTCGAGCGGGAGGCTCTTCGGAACAACTTCCCCGAAGAGCCTGCAGGGCAAGCAGTGCTACGTCCCTTTCTCGGACGACAAGGCCCGTCTGGTAATGGAACTGCCTCATCGTTTTAACCCACGTGAGCATCTGCGTGTCTGGGAGGTACTGCTGCAATGGGTGCTGCCAGCAGGGCTGGCTCTGCTGCTGGGTTTCCTGCTGTATCGTGTACTGATTGCTCCGGTGGTTACCCTGCGTCGCCAAGCGGCAGCCCTGAGTTCGGGTAACCTGAGTGCCACTGCCCTCTCTGCGCGCTA
2	Codon2	cp12mer-359	A0A6I1VIT6	4	+2n	A0A6I1VIT6;cp12mer-359;Codon2;4;+2n	GGGTTCGAGCGGGAGGCTCTTCGGAACAACTTCCCCGAAGAGCTACATGATAGCAGTGTCGGGTAACCTGAGTGCACGTGCTGGCCCACAGGTCGCGCGTCGCCGTGATGAGCTGGGCGATCTGGGCCGTACCTTTGATCATATGGCGGAACGCCTGGAAAACACGCTGCTGGCGGACGTGAGACCATTGTTTCATCTCGCTAATCTCACTCACGCAACTATGTCCTAGTATCTAGAGCTGAATGTTCCTTATTACCCAACCAACGGACAATCAGCTATCACTGCCCTCTCTGCGCGCTA
2	Codon2	cp12mer-359	A0A6I1VIT6	4	+1n	A0A6I1VIT6;cp12mer-359;Codon2;4;+1n	GGGTTCGAGCGGGAGGCTCTTCGGAACAACTTCCCCGAAGAGCTACATGATAGCAGTGTCGGGTAACCTGAGTGCACGTGCTGGCCCACAGGTCGCGCGTCGCCGTGATGAGCTGGGCGATCTGGGCCGTACCTTTGATCATATGGCGGAACGCCTGGAAAACACGCTGGCGGACGTGAGACCACTATTGTTTCATCTCGCTAATCTCACTCACGCAACTATGTCCTAGTATCTAGAGCTGAATGTTCCTTATTACCCAACCAACGGACAATCAGCTATCACTGCCCTCTCTGCGCGCTA
2	Codon2	cp12mer-359	A0A6I1VIT6	4	+1c	A0A6I1VIT6;cp12mer-359;Codon2;4;+1c	GGGTTCGAGCGGGAGGCTCTTCGGAACAACTTCCCCGAAGAGCTACATGATAGCAGTGTCGGGTAACCTGAGTGCACGTGCTGGCCCACAGGTCGCGCGTCGCCGTGATGAGCTGGGCGATCTGGGCCGTACCTTTGATCATATGGCGGAACGCCTGGAAAACCAACTGGCGGACGTGAGACCAGCATTGTTTCATCTCGCTAATCTCACTCACGCAACTATGTCCTAGTATCTAGAGCTGAATGTTCCTTATTACCCAACCAACGGACAATCAGCTATCACTGCCCTCTCTGCGCGCTA
2	Codon2	cp12mer-359	A0A6I1VIT6	4	0	A0A6I1VIT6;cp12mer-359;Codon2;4;0	GGGTTCGAGCGGGAGGCTCTTCGGAACAACTTCCCCGAAGAGCTACATGATAGCAGTGTCGGGTAACCTGAGTGCACGTGCTGGCCCACAGGTCGCGCGTCGCCGTGATGAGCTGGGCGATCTGGGCCGTACCTTTGATCATATGGCGGAACGCCTGGAAAACCTGGCGGACGTGAGACCCGGACCATTGTTTCATCTCGCTAATCTCACTCACGCAACTATGTCCTAGTATCTAGAGCTGAATGTTCCTTATTACCCAACCAACGGACAATCAGCTATCACTGCCCTCTCTGCGCGCTA
2	Codon2	cp12mer-359	A0A6I1VIT6	4	-1n	A0A6I1VIT6;cp12mer-359;Codon2;4;-1n	GGGTTCGAGCGGGAGGCTCTTCGGAACAACTTCCCCGAAGAGCTACATGATAGCAGTGTCGGGTAACCTGAGTGCACGTGCTGGCCCACAGGTCGCGCGTCGCCGTGATGAGCTGGGCGATCTGGGCCGTACCTTTGATCATATGGCGGAACGCCTGGAACTGGCGGACGTGAGACCACATGTCCCATTGTTTCATCTCGCTAATCTCACTCACGCAACTATGTCCTAGTATCTAGAGCTGAATGTTCCTTATTACCCAACCAACGGACAATCAGCTATCACTGCCCTCTCTGCGCGCTA
2	Codon2	cp12mer-359	A0A6I1VIT6	4	-2n	A0A6I1VIT6;cp12mer-359;Codon2;4;-2n	GGGTTCGAGCGGGAGGCTCTTCGGAACAACTTCCCCGAAGAGCTACATGATAGCAGTGTCGGGTAACCTGAGTGCACGTGCTGGCCCACAGGTCGCGCGTCGCCGTGATGAGCTGGGCGATCTGGGCCGTACCTTTGATCATATGGCGGAACGCCTGCTGGCGGACGTGAGACCTCGCTTAATCTCATTGTTTCATCTCGCTAATCTCACTCACGCAACTATGTCCTAGTATCTAGAGCTGAATGTTCCTTATTACCCAACCAACGGACAATCAGCTATCACTGCCCTCTCTGCGCGCTA
2	Codon2	cp12mer-359	A0A6I1VIT6	4	-1c	A0A6I1VIT6;cp12mer-359;Codon2;4;-1c	GGGTTCGAGCGGGAGGCTCTTCGGAACAACTTCCCCGAAGAGCTACATGATAGCAGTGTCGGGTAACCTGAGTGCACGTGCTGGCCCACAGGTCGCGCGTCGCCGTGATGAGCTGGGCGATCTGGGCCGTACCTTTGATCATATGGCGGAACGCCTGGAAAACGCGGACGTGAGACCCCACTTACTATTGTTTCATCTCGCTAATCTCACTCACGCAACTATGTCCTAGTATCTAGAGCTGAATGTTCCTTATTACCCAACCAACGGACAATCAGCTATCACTGCCCTCTCTGCGCGCTA
2	Codon2	cp12mer-359	A0A6I1VIT6	4	-2c	A0A6I1VIT6;cp12mer-359;Codon2;4;-2c	GGGTTCGAGCGGGAGGCTCTTCGGAACAACTTCCCCGAAGAGCTACATGATAGCAGTGTCGGGTAACCTGAGTGCACGTGCTGGCCCACAGGTCGCGCGTCGCCGTGATGAGCTGGGCGATCTGGGCCGTACCTTTGATCATATGGCGGAACGCCTGGAAAACGACGTGAGACCAGGGTCTTACTGATTGTTTCATCTCGCTAATCTCACTCACGCAACTATGTCCTAGTATCTAGAGCTGAATGTTCCTTATTACCCAACCAACGGACAATCAGCTATCACTGCCCTCTCTGCGCGCTA
2	Codon2	cp12mer-360	A0A1Y6KVU8	1	NA	A0A1Y6KVU8;cp12mer-360;Codon2;1	GGGTTCGAGCGGGAGGCTCTTCGTTCACCTAACGGCGAAGAGCATCACTTGCAGTGATCGGGGATGGTAACTAACGGGTCTCACATATGGAGTCGCTGAGCCAACGCAAAGCATGGTACAAGCCACATCAGCAACACGGGCTGGTTATGCGCCTGTTCAGCTATTTCACTGTGAGTCTGCTGCTGATCCTGCTGCTGCAAAATCTGGCCGAAATTGCTCTGGTCAAGACTCTGCTGCACGTACCTAAGAACGTGCAACAAAAGATGCTGGTAATGGCCGCACTGCCCTCTCTGCGCGCTA
2	Codon2	cp12mer-360	A0A1Y6KVU8	2	NA	A0A1Y6KVU8;cp12mer-360;Codon2;2	GGGTTCGAGCGGGAGGCTCTTCGTTCACCTAACGGCGAAGAGCCTAAGACCGCAGTGAAGATGCTGGTAATGGCCGACGAGGCTCAGCAGCTGATCGACAACGGCAACAAGCAGCAACTGAGTGAATGGGAGAAGAAACAGCCATACTATCTGTTCGTTCTGGATAAGGACCAACACGAAATGGGTACCCGTAAGATGCACCCACATTTTGAGTTCAAACTGAATTATGCACGCAGTATTAATACGCTGCTGGATAGTCGCGTAAACCAACCAATCTTCCACTGCCCTCTCTGCGCGCTA
2	Codon2	cp12mer-360	A0A1Y6KVU8	3	NA	A0A1Y6KVU8;cp12mer-360;Codon2;3	GGGTTCGAGCGGGAGGCTCTTCGTTCACCTAACGGCGAAGAGCAAATGGCAGTGGCGTAAACCAACCAATCTTCGCCATTCCACTGAAAGACGGTAACCAACTGATGGTCCAACTGCCACATCAACTGCACCCAGCAAAGTACTTCTCGTTCTACTTTGGGCTGATTCAAGTTGTAATTGCCGTACTGATCCTGTTCATGTTCAGTTTCCTGATCGCTCGTTATCTGCAACGTCCACTGAACACTCTGCAGGAAGCAAGTCGTAGCCTGGCCAATGGTGCACTGCCCTCTCTGCGCGCTA
2	Codon2	cp12mer-360	A0A1Y6KVU8	4	+2n	A0A1Y6KVU8;cp12mer-360;Codon2;4;+2n	GGGTTCGAGCGGGAGGCTCTTCGTTCACCTAACGGCGAAGAGCTACAGGCGGACTGGCAGTGGTAGCCTGGCCAATGGTGACTTCAGTGTACGCGTAGCGAATACCGTCAAGGATAGTACTGTTGAGTTTAAGAGTCTGGCGGCAGATTTCGACGAGATGGCAGAGCAAATCCAGAGTCTGAGTCTGGCGGACGTGAGACCCTGGTTTGGCGGTGTGATAACGTCAAAGCGCGTCGTTTGAACGAACGAGCGCAAATCCACCAACGGACAATCAGCTATCACTGCCCTCTCTGCGCGCTA
2	Codon2	cp12mer-360	A0A1Y6KVU8	4	+1n	A0A1Y6KVU8;cp12mer-360;Codon2;4;+1n	GGGTTCGAGCGGGAGGCTCTTCGTTCACCTAACGGCGAAGAGCTACAGGCGGACTGGCAGTGGTAGCCTGGCCAATGGTGACTTCAGTGTACGCGTAGCGAATACCGTCAAGGATAGTACTGTTGAGTTTAAGAGTCTGGCGGCAGATTTCGACGAGATGGCAGAGCAAATCCAGAGTCTGCTGGCGGACGTGAGACCCGGCTGGTTTGGCGGTGTGATAACGTCAAAGCGCGTCGTTTGAACGAACGAGCGCAAATCCACCAACGGACAATCAGCTATCACTGCCCTCTCTGCGCGCTA
2	Codon2	cp12mer-360	A0A1Y6KVU8	4	+1c	A0A1Y6KVU8;cp12mer-360;Codon2;4;+1c	GGGTTCGAGCGGGAGGCTCTTCGTTCACCTAACGGCGAAGAGCTACAGGCGGACTGGCAGTGGTAGCCTGGCCAATGGTGACTTCAGTGTACGCGTAGCGAATACCGTCAAGGATAGTACTGTTGAGTTTAAGAGTCTGGCGGCAGATTTCGACGAGATGGCAGAGCAAATCCAGAGTCAACTGGCGGACGTGAGACCCGGCTGGTTTGGCGGTGTGATAACGTCAAAGCGCGTCGTTTGAACGAACGAGCGCAAATCCACCAACGGACAATCAGCTATCACTGCCCTCTCTGCGCGCTA
2	Codon2	cp12mer-360	A0A1Y6KVU8	4	0	A0A1Y6KVU8;cp12mer-360;Codon2;4;0	GGGTTCGAGCGGGAGGCTCTTCGTTCACCTAACGGCGAAGAGCTACAGGCGGACTGGCAGTGGTAGCCTGGCCAATGGTGACTTCAGTGTACGCGTAGCGAATACCGTCAAGGATAGTACTGTTGAGTTTAAGAGTCTGGCGGCAGATTTCGACGAGATGGCAGAGCAAATCCAGAGTCTGGCGGACGTGAGACCAGATGACTGGTTTGGCGGTGTGATAACGTCAAAGCGCGTCGTTTGAACGAACGAGCGCAAATCCACCAACGGACAATCAGCTATCACTGCCCTCTCTGCGCGCTA
2	Codon2	cp12mer-360	A0A1Y6KVU8	4	-1n	A0A1Y6KVU8;cp12mer-360;Codon2;4;-1n	GGGTTCGAGCGGGAGGCTCTTCGTTCACCTAACGGCGAAGAGCTACAGGCGGACTGGCAGTGGTAGCCTGGCCAATGGTGACTTCAGTGTACGCGTAGCGAATACCGTCAAGGATAGTACTGTTGAGTTTAAGAGTCTGGCGGCAGATTTCGACGAGATGGCAGAGCAAATCCAGCTGGCGGACGTGAGACCATGTACGAGCTGGTTTGGCGGTGTGATAACGTCAAAGCGCGTCGTTTGAACGAACGAGCGCAAATCCACCAACGGACAATCAGCTATCACTGCCCTCTCTGCGCGCTA
2	Codon2	cp12mer-360	A0A1Y6KVU8	4	-2n	A0A1Y6KVU8;cp12mer-360;Codon2;4;-2n	GGGTTCGAGCGGGAGGCTCTTCGTTCACCTAACGGCGAAGAGCTACAGGCGGACTGGCAGTGGTAGCCTGGCCAATGGTGACTTCAGTGTACGCGTAGCGAATACCGTCAAGGATAGTACTGTTGAGTTTAAGAGTCTGGCGGCAGATTTCGACGAGATGGCAGAGCAAATCCTGGCGGACGTGAGACCCGTCAAAAATTTCTGGTTTGGCGGTGTGATAACGTCAAAGCGCGTCGTTTGAACGAACGAGCGCAAATCCACCAACGGACAATCAGCTATCACTGCCCTCTCTGCGCGCTA
2	Codon2	cp12mer-360	A0A1Y6KVU8	4	-1c	A0A1Y6KVU8;cp12mer-360;Codon2;4;-1c	GGGTTCGAGCGGGAGGCTCTTCGTTCACCTAACGGCGAAGAGCTACAGGCGGACTGGCAGTGGTAGCCTGGCCAATGGTGACTTCAGTGTACGCGTAGCGAATACCGTCAAGGATAGTACTGTTGAGTTTAAGAGTCTGGCGGCAGATTTCGACGAGATGGCAGAGCAAATCCAGAGTGCGGACGTGAGACCGACGGCACCCTGGTTTGGCGGTGTGATAACGTCAAAGCGCGTCGTTTGAACGAACGAGCGCAAATCCACCAACGGACAATCAGCTATCACTGCCCTCTCTGCGCGCTA
2	Codon2	cp12mer-360	A0A1Y6KVU8	4	-2c	A0A1Y6KVU8;cp12mer-360;Codon2;4;-2c	GGGTTCGAGCGGGAGGCTCTTCGTTCACCTAACGGCGAAGAGCTACAGGCGGACTGGCAGTGGTAGCCTGGCCAATGGTGACTTCAGTGTACGCGTAGCGAATACCGTCAAGGATAGTACTGTTGAGTTTAAGAGTCTGGCGGCAGATTTCGACGAGATGGCAGAGCAAATCCAGAGTGACGTGAGACCCTGGCGGGGCACCTGGTTTGGCGGTGTGATAACGTCAAAGCGCGTCGTTTGAACGAACGAGCGCAAATCCACCAACGGACAATCAGCTATCACTGCCCTCTCTGCGCGCTA
2	Codon2	cp12mer-361	A0A1H1HF66	1	NA	A0A1H1HF66;cp12mer-361;Codon2;1	GGGTTCGAGCGGGAGGCTCTTCGACCAGATACGCTCGAAGAGCGGTTACCGCAGTGATCGGGGATGGTAACTAACGGGTCTCACATATGACTTGTAATTTCCCAGGTCGTCATTCGCTGTTCTGGAAGCTGGCTTGTCTGCTGGTTGCGTTCTGTCTGCTGATGATTTGGCTGAGTTGGTCGTGGGGTCGTTATATGGAGGAGCAGAACCAATACCTGAGTGACAAGGCACGTAACACTCTGCGTCGTTACGCGGCCGAAGCAGAGCAGGCATGGCAACCACTGCCCTCTCTGCGCGCTA
2	Codon2	cp12mer-361	A0A1H1HF66	2	NA	A0A1H1HF66;cp12mer-361;Codon2;2	GGGTTCGAGCGGGAGGCTCTTCGACCAGATACGCTCGAAGAGCCTGACCTTTCGCAGTGAGAGCAGGCATGGCAACAAGGTCAACAAGCAGGCGTGGATCGCTGGCTGAAGAATATGCGTCAACAAGAGAGTGGTTGGGTTGGTGTGATCGATGGCGACCTGCAGTCGCTGTCGTCGCACCCGCTGTCGGACGAAGAGGTTCAGCAACTGACGTTCCTGCGTCGTATCGACTGGCCAATTCATCGCAAAGGCCTGCCATGGCTGCGTCTGCCGTTCCCACACTGCCCTCTCTGCGCGCTA
2	Codon2	cp12mer-361	A0A1H1HF66	3	NA	A0A1H1HF66;cp12mer-361;Codon2;3	GGGTTCGAGCGGGAGGCTCTTCGACCAGATACGCTCGAAGAGCGCCACCGAGGCAGTGCGTCTGCCGTTCCCAGGTGATCCTTATGCTGGTAGTCTGGTTATTGAACTGCCACAGCGTTACATGCCAGGTCGCTATACCGTATTCTGGCGTGTAATTACCAATGGTGTTATTCCGGGCCTGTTTACTCTGCTGCTGTGCGTAGGACTGTATCGTCTGCTGGTCGTACCACTGAATCATCTGCGTGAGCAAGCCAACGCCTGGCGCGCTGATCAACTGAACACTGCCCTCTCTGCGCGCTA
2	Codon2	cp12mer-361	A0A1H1HF66	4	+2n	A0A1H1HF66;cp12mer-361;Codon2;4;+2n	GGGTTCGAGCGGGAGGCTCTTCGACCAGATACGCTCGAAGAGCGTCCGGCATATTTACGCAGTGCGCGCTGATCAACTGAACGTGCGTCTGTCGTCGCGTACCACGAACCGTGCTGACGAGCTGGGCGAACTGGGTCGTGCATTCGATCACATGTCGGAACGTCTGCAATCGACTGTCCTGGCCGACGTGAGACCGCGTCGCGAGCGCGATACAGAACAACGTGCTCGCTTTGCGGAGGAGTTTGGTGTAATACGATACACCAACGGACAATCAGCTATCACTGCCCTCTCTGCGCGCTA
2	Codon2	cp12mer-361	A0A1H1HF66	4	+1n	A0A1H1HF66;cp12mer-361;Codon2;4;+1n	GGGTTCGAGCGGGAGGCTCTTCGACCAGATACGCTCGAAGAGCGTCCGGCATATTTACGCAGTGCGCGCTGATCAACTGAACGTGCGTCTGTCGTCGCGTACCACGAACCGTGCTGACGAGCTGGGCGAACTGGGTCGTGCATTCGATCACATGTCGGAACGTCTGCAATCGACTCTGGCCGACGTGAGACCTTGGCGTCGCGAGCGCGATACAGAACAACGTGCTCGCTTTGCGGAGGAGTTTGGTGTAATACGATACACCAACGGACAATCAGCTATCACTGCCCTCTCTGCGCGCTA
2	Codon2	cp12mer-361	A0A1H1HF66	4	+1c	A0A1H1HF66;cp12mer-361;Codon2;4;+1c	GGGTTCGAGCGGGAGGCTCTTCGACCAGATACGCTCGAAGAGCGTCCGGCATATTTACGCAGTGCGCGCTGATCAACTGAACGTGCGTCTGTCGTCGCGTACCACGAACCGTGCTGACGAGCTGGGCGAACTGGGTCGTGCATTCGATCACATGTCGGAACGTCTGCAATCGCAACTGGCCGACGTGAGACCGTTGCGTCGCGAGCGCGATACAGAACAACGTGCTCGCTTTGCGGAGGAGTTTGGTGTAATACGATACACCAACGGACAATCAGCTATCACTGCCCTCTCTGCGCGCTA
2	Codon2	cp12mer-361	A0A1H1HF66	4	0	A0A1H1HF66;cp12mer-361;Codon2;4;0	GGGTTCGAGCGGGAGGCTCTTCGACCAGATACGCTCGAAGAGCGTCCGGCATATTTACGCAGTGCGCGCTGATCAACTGAACGTGCGTCTGTCGTCGCGTACCACGAACCGTGCTGACGAGCTGGGCGAACTGGGTCGTGCATTCGATCACATGTCGGAACGTCTGCAATCGCTGGCCGACGTGAGACCACCCAAGCGTCGCGAGCGCGATACAGAACAACGTGCTCGCTTTGCGGAGGAGTTTGGTGTAATACGATACACCAACGGACAATCAGCTATCACTGCCCTCTCTGCGCGCTA
2	Codon2	cp12mer-361	A0A1H1HF66	4	-1n	A0A1H1HF66;cp12mer-361;Codon2;4;-1n	GGGTTCGAGCGGGAGGCTCTTCGACCAGATACGCTCGAAGAGCGTCCGGCATATTTACGCAGTGCGCGCTGATCAACTGAACGTGCGTCTGTCGTCGCGTACCACGAACCGTGCTGACGAGCTGGGCGAACTGGGTCGTGCATTCGATCACATGTCGGAACGTCTGCAACTGGCCGACGTGAGACCGGGTGCTTAGCGTCGCGAGCGCGATACAGAACAACGTGCTCGCTTTGCGGAGGAGTTTGGTGTAATACGATACACCAACGGACAATCAGCTATCACTGCCCTCTCTGCGCGCTA
2	Codon2	cp12mer-361	A0A1H1HF66	4	-2n	A0A1H1HF66;cp12mer-361;Codon2;4;-2n	GGGTTCGAGCGGGAGGCTCTTCGACCAGATACGCTCGAAGAGCGTCCGGCATATTTACGCAGTGCGCGCTGATCAACTGAACGTGCGTCTGTCGTCGCGTACCACGAACCGTGCTGACGAGCTGGGCGAACTGGGTCGTGCATTCGATCACATGTCGGAACGTCTGCTGGCCGACGTGAGACCACGGCGATTGTGGCGTCGCGAGCGCGATACAGAACAACGTGCTCGCTTTGCGGAGGAGTTTGGTGTAATACGATACACCAACGGACAATCAGCTATCACTGCCCTCTCTGCGCGCTA
2	Codon2	cp12mer-361	A0A1H1HF66	4	-1c	A0A1H1HF66;cp12mer-361;Codon2;4;-1c	GGGTTCGAGCGGGAGGCTCTTCGACCAGATACGCTCGAAGAGCGTCCGGCATATTTACGCAGTGCGCGCTGATCAACTGAACGTGCGTCTGTCGTCGCGTACCACGAACCGTGCTGACGAGCTGGGCGAACTGGGTCGTGCATTCGATCACATGTCGGAACGTCTGCAATCGGCCGACGTGAGACCTACGACTGAGCGTCGCGAGCGCGATACAGAACAACGTGCTCGCTTTGCGGAGGAGTTTGGTGTAATACGATACACCAACGGACAATCAGCTATCACTGCCCTCTCTGCGCGCTA
2	Codon2	cp12mer-361	A0A1H1HF66	4	-2c	A0A1H1HF66;cp12mer-361;Codon2;4;-2c	GGGTTCGAGCGGGAGGCTCTTCGACCAGATACGCTCGAAGAGCGTCCGGCATATTTACGCAGTGCGCGCTGATCAACTGAACGTGCGTCTGTCGTCGCGTACCACGAACCGTGCTGACGAGCTGGGCGAACTGGGTCGTGCATTCGATCACATGTCGGAACGTCTGCAATCGGACGTGAGACCCACCCACGTTGCGCGTCGCGAGCGCGATACAGAACAACGTGCTCGCTTTGCGGAGGAGTTTGGTGTAATACGATACACCAACGGACAATCAGCTATCACTGCCCTCTCTGCGCGCTA
2	Codon2	cp12mer-362	A0A0G4JRL8	1	NA	A0A0G4JRL8;cp12mer-362;Codon2;1	GGGTTCGAGCGGGAGGCTCTTCGGCCAGCTAAAGACGAAGAGCTGGTAGAAGCAGTGATCGGGGATGGTAACTAACGGGTCTCACATATGAACATCCCGGACCGCCACAGTCTGCTGTGGAAGCTGGTAGGTATTATCACCCTGTTCTGCTTTCTGCTGATTGGGCTGTATACTCAGCAACGCGAGCTGCTGCTGCAGCGTACTGCCTTTATCGCAGACCGCGACAAGGTAACCCTGCGTGCTTACGCGCACGAGGCTGAGGAGATCTGGCGTCAAGAGCACTGCCCTCTCTGCGCGCTA
2	Codon2	cp12mer-362	A0A0G4JRL8	2	NA	A0A0G4JRL8;cp12mer-362;Codon2;2	GGGTTCGAGCGGGAGGCTCTTCGGCCAGCTAAAGACGAAGAGCGGGCAAGGCAGTGGGAGATCTGGCGTCAAGAGGGTGCCGTCGGTGTCGCAAGCTTCCTGGCCCGTCTGCGTGACCGCGAAAACGTATGGGCAGATGTGCTGGACGAAGGCTCGCGCTCGGTAACGGGCCAACCTCTGCGCGGCCGTGCGCGTGTACGCGTAAACTTCATGCGTGAGCTGGACTGGAGCGTTGGTCGCCCGTTCGACAATGACAGCGCTACTATTTTCATTCCATTCCACTGCCCTCTCTGCGCGCTA
2	Codon2	cp12mer-362	A0A0G4JRL8	3	NA	A0A0G4JRL8;cp12mer-362;Codon2;3	GGGTTCGAGCGGGAGGCTCTTCGGCCAGCTAAAGACGAAGAGCCTCTGAGCAGTGGCGCTACTATTTTCATTCCATTCGCAGATGGTCGCCATCGTCTGGTCATGGAGCTGCCGTGGCATATGAATCCACGTCGTCATTTTGCTATGCTGACCAATCTGCTGCATCTGCTGCCAATTGTGCTGTCGATGCTGCTGGGTGTACTGCTGTACCGCATTTTCATCCCACCTCTGTTTCGCCTGTCGGCAAAGGCCCGCTGCTTTGGTGCGGGTAATTTTGCGCACTGCCCTCTCTGCGCGCTA
2	Codon2	cp12mer-362	A0A0G4JRL8	4	+2n	A0A0G4JRL8;cp12mer-362;Codon2;4;+2n	GGGTTCGAGCGGGAGGCTCTTCGGCCAGCTAAAGACGAAGAGCGGGAACAGAGCAGTGGGTGCGGGTAATTTTGCGGCTCGTATCGGCTCGCCGATGATTCAACGTCAAGACGAGATGGGTACTCTGGCCAACGCGTTCGATCATATGGCTGATCGCCTGGAGAACACGATTCTGGCTGACGTGAGACCCCATAGGGAAGTTGTAAGCTTTCTCCATTGCAACGCCCAGTCATTACCAAAGCAGAACCTGCTTTCTATTACCAACGGACAATCAGCTATCACTGCCCTCTCTGCGCGCTA
2	Codon2	cp12mer-362	A0A0G4JRL8	4	+1n	A0A0G4JRL8;cp12mer-362;Codon2;4;+1n	GGGTTCGAGCGGGAGGCTCTTCGGCCAGCTAAAGACGAAGAGCGGGAACAGAGCAGTGGGTGCGGGTAATTTTGCGGCTCGTATCGGCTCGCCGATGATTCAACGTCAAGACGAGATGGGTACTCTGGCCAACGCGTTCGATCATATGGCTGATCGCCTGGAGAACACGCTGGCTGACGTGAGACCAGCCCATAGGGAAGTTGTAAGCTTTCTCCATTGCAACGCCCAGTCATTACCAAAGCAGAACCTGCTTTCTATTACCAACGGACAATCAGCTATCACTGCCCTCTCTGCGCGCTA
2	Codon2	cp12mer-362	A0A0G4JRL8	4	+1c	A0A0G4JRL8;cp12mer-362;Codon2;4;+1c	GGGTTCGAGCGGGAGGCTCTTCGGCCAGCTAAAGACGAAGAGCGGGAACAGAGCAGTGGGTGCGGGTAATTTTGCGGCTCGTATCGGCTCGCCGATGATTCAACGTCAAGACGAGATGGGTACTCTGGCCAACGCGTTCGATCATATGGCTGATCGCCTGGAGAACCAACTGGCTGACGTGAGACCCTGCCATAGGGAAGTTGTAAGCTTTCTCCATTGCAACGCCCAGTCATTACCAAAGCAGAACCTGCTTTCTATTACCAACGGACAATCAGCTATCACTGCCCTCTCTGCGCGCTA
2	Codon2	cp12mer-362	A0A0G4JRL8	4	0	A0A0G4JRL8;cp12mer-362;Codon2;4;0	GGGTTCGAGCGGGAGGCTCTTCGGCCAGCTAAAGACGAAGAGCGGGAACAGAGCAGTGGGTGCGGGTAATTTTGCGGCTCGTATCGGCTCGCCGATGATTCAACGTCAAGACGAGATGGGTACTCTGGCCAACGCGTTCGATCATATGGCTGATCGCCTGGAGAACCTGGCTGACGTGAGACCTTTACGCCATAGGGAAGTTGTAAGCTTTCTCCATTGCAACGCCCAGTCATTACCAAAGCAGAACCTGCTTTCTATTACCAACGGACAATCAGCTATCACTGCCCTCTCTGCGCGCTA
2	Codon2	cp12mer-362	A0A0G4JRL8	4	-1n	A0A0G4JRL8;cp12mer-362;Codon2;4;-1n	GGGTTCGAGCGGGAGGCTCTTCGGCCAGCTAAAGACGAAGAGCGGGAACAGAGCAGTGGGTGCGGGTAATTTTGCGGCTCGTATCGGCTCGCCGATGATTCAACGTCAAGACGAGATGGGTACTCTGGCCAACGCGTTCGATCATATGGCTGATCGCCTGGAGCTGGCTGACGTGAGACCTTGACCGATCCATAGGGAAGTTGTAAGCTTTCTCCATTGCAACGCCCAGTCATTACCAAAGCAGAACCTGCTTTCTATTACCAACGGACAATCAGCTATCACTGCCCTCTCTGCGCGCTA
2	Codon2	cp12mer-362	A0A0G4JRL8	4	-2n	A0A0G4JRL8;cp12mer-362;Codon2;4;-2n	GGGTTCGAGCGGGAGGCTCTTCGGCCAGCTAAAGACGAAGAGCGGGAACAGAGCAGTGGGTGCGGGTAATTTTGCGGCTCGTATCGGCTCGCCGATGATTCAACGTCAAGACGAGATGGGTACTCTGGCCAACGCGTTCGATCATATGGCTGATCGCCTGCTGGCTGACGTGAGACCTTAGACTGACGACCATAGGGAAGTTGTAAGCTTTCTCCATTGCAACGCCCAGTCATTACCAAAGCAGAACCTGCTTTCTATTACCAACGGACAATCAGCTATCACTGCCCTCTCTGCGCGCTA
2	Codon2	cp12mer-362	A0A0G4JRL8	4	-1c	A0A0G4JRL8;cp12mer-362;Codon2;4;-1c	GGGTTCGAGCGGGAGGCTCTTCGGCCAGCTAAAGACGAAGAGCGGGAACAGAGCAGTGGGTGCGGGTAATTTTGCGGCTCGTATCGGCTCGCCGATGATTCAACGTCAAGACGAGATGGGTACTCTGGCCAACGCGTTCGATCATATGGCTGATCGCCTGGAGAACGCTGACGTGAGACCTTATGTCATCCATAGGGAAGTTGTAAGCTTTCTCCATTGCAACGCCCAGTCATTACCAAAGCAGAACCTGCTTTCTATTACCAACGGACAATCAGCTATCACTGCCCTCTCTGCGCGCTA
2	Codon2	cp12mer-362	A0A0G4JRL8	4	-2c	A0A0G4JRL8;cp12mer-362;Codon2;4;-2c	GGGTTCGAGCGGGAGGCTCTTCGGCCAGCTAAAGACGAAGAGCGGGAACAGAGCAGTGGGTGCGGGTAATTTTGCGGCTCGTATCGGCTCGCCGATGATTCAACGTCAAGACGAGATGGGTACTCTGGCCAACGCGTTCGATCATATGGCTGATCGCCTGGAGAACGACGTGAGACCTTGAGTAGTTGTCCATAGGGAAGTTGTAAGCTTTCTCCATTGCAACGCCCAGTCATTACCAAAGCAGAACCTGCTTTCTATTACCAACGGACAATCAGCTATCACTGCCCTCTCTGCGCGCTA
2	Codon2	cp12mer-363	A0A508ZL53	1	NA	A0A508ZL53;cp12mer-363;Codon2;1	GGGTTCGAGCGGGAGGCTCTTCGGGATTCTACGACCGAAGAGCGTTAAGCAGTGATCGGGGATGGTAACTAACGGGTCTCACATATGACCAATTACTCGCTGCGTGCACGCATGATGATTCTGATTCTGGCGCCAACCGTCCTGATCGGCCTGCTGCTGAGCATTTTCTTTGTAGCACACCGCTATAACGACCTGCAACGTCAACTGGAGGACGCAGGCGCTAGCATCATTGAACCTCTGGCTGTGTCGTCGGAATACGGTATGAATCTGCAAAATCGCCACTGCCCTCTCTGCGCGCTA
2	Codon2	cp12mer-363	A0A508ZL53	2	NA	A0A508ZL53;cp12mer-363;Codon2;2	GGGTTCGAGCGGGAGGCTCTTCGGGATTCTACGACCGAAGAGCCTGGGCAGTGCGGTATGAATCTGCAAAATCGCGAGAGCATCGGTCAGCTGATTAGTGTGCTGCACCGCCGCCACAGTGAAATTGTTCGTGCTATCAGTGTATATGACAGTCACAACCGTCTGTTCGTTACGTCGAACTATCAACTGAATCCTAGCGAGCTGCAGATTCCTAAGGGTGAAGCATTTCCACGCCACCTGAGCGTAATCCGCGACGGTGACATGATGATCCTGCGCACTCACTGCCCTCTCTGCGCGCTA
2	Codon2	cp12mer-363	A0A508ZL53	3	NA	A0A508ZL53;cp12mer-363;Codon2;3	GGGTTCGAGCGGGAGGCTCTTCGGGATTCTACGACCGAAGAGCGCTATTATCAATGCGCAGTGCATGATGATCCTGCGCACTCCTATCGTAAGTGAGAGTTACTCGCCGGATGAGTCGCCGGAGAGTGACGCTAAGATGCCAGGCAACATGCTGGGTTACGTAGCGCTGGAGCTGGATATCAAGTCGGTCCGTCTGCAGCAATATAAGGAGATCTTCATCAGTAGTGTTATGATGCTGTTTTGCATTGGTATTGCACTGATCTTTGGTTGGCGCCTGATCACTGCCCTCTCTGCGCGCTA
2	Codon2	cp12mer-363	A0A508ZL53	4	+1n	A0A508ZL53;cp12mer-363;Codon2;4;+1n	GGGTTCGAGCGGGAGGCTCTTCGGGATTCTACGACCGAAGAGCGGTAGTCAGGCAGTGTTTGGTTGGCGCCTGATGCGTGACGTAACTGGTCCTATCCGCAATATGGTAAATACTGTAGACCGCATCCGTCGTGGTCAGCTGGACAGTCGCGTTGAAGGTTTCATGCTGGGTGAGCTGGACATGCTGAAGAATGGTATCAACAGTATGGCTATGTCGCTGGCAGCATACCTGGCCGACGTGAGACCGCTTATGACAAATACCAACGGACAATCAGCTATCACTGCCCTCTCTGCGCGCTA
2	Codon2	cp12mer-363	A0A508ZL53	4	0	A0A508ZL53;cp12mer-363;Codon2;4;0	GGGTTCGAGCGGGAGGCTCTTCGGGATTCTACGACCGAAGAGCGGTAGTCAGGCAGTGTTTGGTTGGCGCCTGATGCGTGACGTAACTGGTCCTATCCGCAATATGGTAAATACTGTAGACCGCATCCGTCGTGGTCAGCTGGACAGTCGCGTTGAAGGTTTCATGCTGGGTGAGCTGGACATGCTGAAGAATGGTATCAACAGTATGGCTATGTCGCTGGCAGCACTGGCCGACGTGAGACCCAAGCTTATGACAAATACCAACGGACAATCAGCTATCACTGCCCTCTCTGCGCGCTA
2	Codon2	cp12mer-363	A0A508ZL53	4	-1c	A0A508ZL53;cp12mer-363;Codon2;4;-1c	GGGTTCGAGCGGGAGGCTCTTCGGGATTCTACGACCGAAGAGCGGTAGTCAGGCAGTGTTTGGTTGGCGCCTGATGCGTGACGTAACTGGTCCTATCCGCAATATGGTAAATACTGTAGACCGCATCCGTCGTGGTCAGCTGGACAGTCGCGTTGAAGGTTTCATGCTGGGTGAGCTGGACATGCTGAAGAATGGTATCAACAGTATGGCTATGTCGCTGGCAGCAGCCGACGTGAGACCATCCAAGCTTATGACAAATACCAACGGACAATCAGCTATCACTGCCCTCTCTGCGCGCTA
2	Codon2	cp12mer-363	A0A508ZL53	4	-2c	A0A508ZL53;cp12mer-363;Codon2;4;-2c	GGGTTCGAGCGGGAGGCTCTTCGGGATTCTACGACCGAAGAGCGGTAGTCAGGCAGTGTTTGGTTGGCGCCTGATGCGTGACGTAACTGGTCCTATCCGCAATATGGTAAATACTGTAGACCGCATCCGTCGTGGTCAGCTGGACAGTCGCGTTGAAGGTTTCATGCTGGGTGAGCTGGACATGCTGAAGAATGGTATCAACAGTATGGCTATGTCGCTGGCAGCAGACGTGAGACCATGGGCGGGGCTTATGACAAATACCAACGGACAATCAGCTATCACTGCCCTCTCTGCGCGCTA
2	Codon2	cp12mer-363	A0A508ZL53	4	-1n	A0A508ZL53;cp12mer-363;Codon2;4;-1n	GGGTTCGAGCGGGAGGCTCTTCGGGATTCTACGACCGAAGAGCGGTAGTCAGGCAGTGTTTGGTTGGCGCCTGATGCGTGACGTAACTGGTCCTATCCGCAATATGGTAAATACTGTAGACCGCATCCGTCGTGGTCAGCTGGACAGTCGCGTTGAAGGTTTCATGCTGGGTGAGCTGGACATGCTGAAGAATGGTATCAACAGTATGGCTATGTCGCTGGCACTGGCCGACGTGAGACCTAGGAGGCTTATGACAAATACCAACGGACAATCAGCTATCACTGCCCTCTCTGCGCGCTA
2	Codon2	cp12mer-363	A0A508ZL53	4	+1c	A0A508ZL53;cp12mer-363;Codon2;4;+1c	GGGTTCGAGCGGGAGGCTCTTCGGGATTCTACGACCGAAGAGCGGTAGTCAGGCAGTGTTTGGTTGGCGCCTGATGCGTGACGTAACTGGTCCTATCCGCAATATGGTAAATACTGTAGACCGCATCCGTCGTGGTCAGCTGGACAGTCGCGTTGAAGGTTTCATGCTGGGTGAGCTGGACATGCTGAAGAATGGTATCAACAGTATGGCTATGTCGCTGGCAGCACAACTGGCCGACGTGAGACCGCTTATGACAAATACCAACGGACAATCAGCTATCACTGCCCTCTCTGCGCGCTA
2	Codon2	cp12mer-364	A0A705MJD9	1	NA	A0A705MJD9;cp12mer-364;Codon2;1	GGGTTCGAGCGGGAGGCTCTTCGACAAATAGGCGGCGAAGAGCATGCGAGGTGCAGTGATCGGGGATGGTAACTAACGGGTCTCACATATGACCAATTATTCGCTGCGTGCGCGTATGATGATTCTGATCCTGGCACCTACTGTACTGATTGGACTGCTGCTGAGTATTTTCTTTGTCGTACACCGTTACAATGACCTGCAACGTCAGCTGGAGGATGCGGGTGCGTCGATCATCGAGCCTCTGGCTGTTTCGAGTGAGTACGGCATGAACCTGCAGAACACTGCCCTCTCTGCGCGCTA
2	Codon2	cp12mer-364	A0A705MJD9	2	NA	A0A705MJD9;cp12mer-364;Codon2;2	GGGTTCGAGCGGGAGGCTCTTCGACAAATAGGCGGCGAAGAGCTCATCTAGCAGTGCGGCATGAACCTGCAGAACCGTGAGAGTATCGGTCAACTGATTTCGGTCCTGCATCGTCGTCACAGTGACATCGTTCGTGCTATTTCGGTGTACGACGATCACAACCGTCTGTTCGTAACCTCGAACTTTCACCTGGATCCTTCGCAGATGCAACTGCCGGCGGGTGCCCCGTTCCCACGTCGTCTGAACGTCGATCGCCACGGTGATATCATGATCCTGCGTCACTGCCCTCTCTGCGCGCTA
2	Codon2	cp12mer-364	A0A705MJD9	3	NA	A0A705MJD9;cp12mer-364;Codon2;3	GGGTTCGAGCGGGAGGCTCTTCGACAAATAGGCGGCGAAGAGCACTTACTCATAAGCAGTGGTGATATCATGATCCTGCGTACCCCGATCATTAGTGAGAGTTACTCGCCTGACGAGTCGGCAATTGCAGACGCGAAGAATACCAAGAACATGCTGGGTTACGTCGCCCTGGAGCTGGACCTGAAGTCGGTCCGTCTGCAACAGTATAAGGAGATCTTCATCTCGTCGGTCATGATGCTGTTCTGCATCGGTATTGCTCTGATTTTCGGTTGGCGCCTGCACTGCCCTCTCTGCGCGCTA
2	Codon2	cp12mer-364	A0A705MJD9	4	+1n	A0A705MJD9;cp12mer-364;Codon2;4;+1n	GGGTTCGAGCGGGAGGCTCTTCGACAAATAGGCGGCGAAGAGCTCCTGTTTTGCAGTGTTCGGTTGGCGCCTGATGCGCGACGTTACTGGTCCGATCCGTAATATGGTAAATACCGTTGATCGCATTCGTCGCGGTCAACTGGATAGCCGCGTTGAGGGCTTCATGCTGGGTGAGCTGGACATGCTGAAGAACGGCATCAATAGCATGGCTATGAGCCTGGCTGCTTACCTGGCTGACGTGAGACCATCTCATAACGCGACCAACGGACAATCAGCTATCACTGCCCTCTCTGCGCGCTA
2	Codon2	cp12mer-364	A0A705MJD9	4	0	A0A705MJD9;cp12mer-364;Codon2;4;0	GGGTTCGAGCGGGAGGCTCTTCGACAAATAGGCGGCGAAGAGCTCCTGTTTTGCAGTGTTCGGTTGGCGCCTGATGCGCGACGTTACTGGTCCGATCCGTAATATGGTAAATACCGTTGATCGCATTCGTCGCGGTCAACTGGATAGCCGCGTTGAGGGCTTCATGCTGGGTGAGCTGGACATGCTGAAGAACGGCATCAATAGCATGGCTATGAGCCTGGCTGCTCTGGCTGACGTGAGACCTACATCTCATAACGCGACCAACGGACAATCAGCTATCACTGCCCTCTCTGCGCGCTA
2	Codon2	cp12mer-364	A0A705MJD9	4	-1c	A0A705MJD9;cp12mer-364;Codon2;4;-1c	GGGTTCGAGCGGGAGGCTCTTCGACAAATAGGCGGCGAAGAGCTCCTGTTTTGCAGTGTTCGGTTGGCGCCTGATGCGCGACGTTACTGGTCCGATCCGTAATATGGTAAATACCGTTGATCGCATTCGTCGCGGTCAACTGGATAGCCGCGTTGAGGGCTTCATGCTGGGTGAGCTGGACATGCTGAAGAACGGCATCAATAGCATGGCTATGAGCCTGGCTGCTGCTGACGTGAGACCGCCCTGATCTCATAACGCGACCAACGGACAATCAGCTATCACTGCCCTCTCTGCGCGCTA
2	Codon2	cp12mer-364	A0A705MJD9	4	-2c	A0A705MJD9;cp12mer-364;Codon2;4;-2c	GGGTTCGAGCGGGAGGCTCTTCGACAAATAGGCGGCGAAGAGCTCCTGTTTTGCAGTGTTCGGTTGGCGCCTGATGCGCGACGTTACTGGTCCGATCCGTAATATGGTAAATACCGTTGATCGCATTCGTCGCGGTCAACTGGATAGCCGCGTTGAGGGCTTCATGCTGGGTGAGCTGGACATGCTGAAGAACGGCATCAATAGCATGGCTATGAGCCTGGCTGCTGACGTGAGACCCCCGCACTGATCTCATAACGCGACCAACGGACAATCAGCTATCACTGCCCTCTCTGCGCGCTA
2	Codon2	cp12mer-364	A0A705MJD9	4	-1n	A0A705MJD9;cp12mer-364;Codon2;4;-1n	GGGTTCGAGCGGGAGGCTCTTCGACAAATAGGCGGCGAAGAGCTCCTGTTTTGCAGTGTTCGGTTGGCGCCTGATGCGCGACGTTACTGGTCCGATCCGTAATATGGTAAATACCGTTGATCGCATTCGTCGCGGTCAACTGGATAGCCGCGTTGAGGGCTTCATGCTGGGTGAGCTGGACATGCTGAAGAACGGCATCAATAGCATGGCTATGAGCCTGGCTCTGGCTGACGTGAGACCGCTGGAATCTCATAACGCGACCAACGGACAATCAGCTATCACTGCCCTCTCTGCGCGCTA
2	Codon2	cp12mer-364	A0A705MJD9	4	+1c	A0A705MJD9;cp12mer-364;Codon2;4;+1c	GGGTTCGAGCGGGAGGCTCTTCGACAAATAGGCGGCGAAGAGCTCCTGTTTTGCAGTGTTCGGTTGGCGCCTGATGCGCGACGTTACTGGTCCGATCCGTAATATGGTAAATACCGTTGATCGCATTCGTCGCGGTCAACTGGATAGCCGCGTTGAGGGCTTCATGCTGGGTGAGCTGGACATGCTGAAGAACGGCATCAATAGCATGGCTATGAGCCTGGCTGCTCAACTGGCTGACGTGAGACCATCTCATAACGCGACCAACGGACAATCAGCTATCACTGCCCTCTCTGCGCGCTA
2	Codon2	cp12mer-365	A0A748YQV6	1	NA	A0A748YQV6;cp12mer-365;Codon2;1	GGGTTCGAGCGGGAGGCTCTTCGGATGCCTGATACCGAAGAGCAGACCAGCAGTGATCGGGGATGGTAACTAACGGGTCTCACATATGACTAATTACAGTCTGCGTGCCCGTATGATGATCCTGATCCTGGCTCCAACCGTGCTGATCGGACTGCTGCTGTCGATTTTCTTTGTTGTTCATCGTTACAATGACCTGCAGCGTCAACTGGAGGACGCGGGTGCGAGCATCATCGAACCACTGGCCGTGAGTAGTGAGTATGGTATGAATCTGCAAAACCGCACTGCCCTCTCTGCGCGCTA
2	Codon2	cp12mer-365	A0A748YQV6	2	NA	A0A748YQV6;cp12mer-365;Codon2;2	GGGTTCGAGCGGGAGGCTCTTCGGATGCCTGATACCGAAGAGCCTCCATGCGCAGTGTGGTATGAATCTGCAAAACCGCGAGAGTATCGGCCAGCTGATTAGTGTCCTGCACCGTCGCCACTCGGACATCGTCCGTGCGATTTCGGTATATGATGACCACAATCGCCTGTTCGTCACTTCGAATTTTCACCTGGATCCTAGCCAGATGCAACTGCCTGCTGGTGCACCAAGTCCACGTCGTCTGAGCGTCGATCGCCACGGCGACATTATGATCCTGCGCACTGCCCTCTCTGCGCGCTA
2	Codon2	cp12mer-365	A0A748YQV6	3	NA	A0A748YQV6;cp12mer-365;Codon2;3	GGGTTCGAGCGGGAGGCTCTTCGGATGCCTGATACCGAAGAGCCGTCGAAGGCGCGCAGTGGCGACATTATGATCCTGCGTACTCCTATCATCAGCGAAAGCTACAGCCCAGACGAATCGGCCATTGCGGACGCGAAGAATACTAAGAACATGCTGGGTTATGTGGCACTGGAGCTGGACCTGAAAAGCGTACGTCTGCAGCAATATAAGGAGATTTTTATCTCGAGTGTAATGATGCTGTTCTGTATTGGCATCGCTCTGATCTTCGGCTGGCGTCTGCACTGCCCTCTCTGCGCGCTA
2	Codon2	cp12mer-365	A0A748YQV6	4	+1n	A0A748YQV6;cp12mer-365;Codon2;4;+1n	GGGTTCGAGCGGGAGGCTCTTCGGATGCCTGATACCGAAGAGCTCTGTGACTGCAGTGTTCGGCTGGCGTCTGATGCGCGACGTGACCGGTCCAATTCGTAATATGGTTAACACCGTCGACCGTATCCGTCGTGGCCAGCTGGACAGCCGCGTAGAGGGCTTTATGCTGGGCGAGCTGGACATGCTGAAGAATGGCATTAACTCGATGGCTATGTCGCTGGCTGCGTATCTGGCAGACGTGAGACCCATACTCTCAAGGACCAACGGACAATCAGCTATCACTGCCCTCTCTGCGCGCTA
2	Codon2	cp12mer-365	A0A748YQV6	4	0	A0A748YQV6;cp12mer-365;Codon2;4;0	GGGTTCGAGCGGGAGGCTCTTCGGATGCCTGATACCGAAGAGCTCTGTGACTGCAGTGTTCGGCTGGCGTCTGATGCGCGACGTGACCGGTCCAATTCGTAATATGGTTAACACCGTCGACCGTATCCGTCGTGGCCAGCTGGACAGCCGCGTAGAGGGCTTTATGCTGGGCGAGCTGGACATGCTGAAGAATGGCATTAACTCGATGGCTATGTCGCTGGCTGCGCTGGCAGACGTGAGACCCCCCATACTCTCAAGGACCAACGGACAATCAGCTATCACTGCCCTCTCTGCGCGCTA
2	Codon2	cp12mer-365	A0A748YQV6	4	-1c	A0A748YQV6;cp12mer-365;Codon2;4;-1c	GGGTTCGAGCGGGAGGCTCTTCGGATGCCTGATACCGAAGAGCTCTGTGACTGCAGTGTTCGGCTGGCGTCTGATGCGCGACGTGACCGGTCCAATTCGTAATATGGTTAACACCGTCGACCGTATCCGTCGTGGCCAGCTGGACAGCCGCGTAGAGGGCTTTATGCTGGGCGAGCTGGACATGCTGAAGAATGGCATTAACTCGATGGCTATGTCGCTGGCTGCGGCAGACGTGAGACCTTCTTCCATACTCTCAAGGACCAACGGACAATCAGCTATCACTGCCCTCTCTGCGCGCTA
2	Codon2	cp12mer-365	A0A748YQV6	4	-2c	A0A748YQV6;cp12mer-365;Codon2;4;-2c	GGGTTCGAGCGGGAGGCTCTTCGGATGCCTGATACCGAAGAGCTCTGTGACTGCAGTGTTCGGCTGGCGTCTGATGCGCGACGTGACCGGTCCAATTCGTAATATGGTTAACACCGTCGACCGTATCCGTCGTGGCCAGCTGGACAGCCGCGTAGAGGGCTTTATGCTGGGCGAGCTGGACATGCTGAAGAATGGCATTAACTCGATGGCTATGTCGCTGGCTGCGGACGTGAGACCGGTGGGTTGCATACTCTCAAGGACCAACGGACAATCAGCTATCACTGCCCTCTCTGCGCGCTA
2	Codon2	cp12mer-365	A0A748YQV6	4	-1n	A0A748YQV6;cp12mer-365;Codon2;4;-1n	GGGTTCGAGCGGGAGGCTCTTCGGATGCCTGATACCGAAGAGCTCTGTGACTGCAGTGTTCGGCTGGCGTCTGATGCGCGACGTGACCGGTCCAATTCGTAATATGGTTAACACCGTCGACCGTATCCGTCGTGGCCAGCTGGACAGCCGCGTAGAGGGCTTTATGCTGGGCGAGCTGGACATGCTGAAGAATGGCATTAACTCGATGGCTATGTCGCTGGCTCTGGCAGACGTGAGACCGGAGATCATACTCTCAAGGACCAACGGACAATCAGCTATCACTGCCCTCTCTGCGCGCTA
2	Codon2	cp12mer-365	A0A748YQV6	4	+1c	A0A748YQV6;cp12mer-365;Codon2;4;+1c	GGGTTCGAGCGGGAGGCTCTTCGGATGCCTGATACCGAAGAGCTCTGTGACTGCAGTGTTCGGCTGGCGTCTGATGCGCGACGTGACCGGTCCAATTCGTAATATGGTTAACACCGTCGACCGTATCCGTCGTGGCCAGCTGGACAGCCGCGTAGAGGGCTTTATGCTGGGCGAGCTGGACATGCTGAAGAATGGCATTAACTCGATGGCTATGTCGCTGGCTGCGCAACTGGCAGACGTGAGACCCATACTCTCAAGGACCAACGGACAATCAGCTATCACTGCCCTCTCTGCGCGCTA
2	Codon2	cp12mer-366	A0A706KL76	1	NA	A0A706KL76;cp12mer-366;Codon2;1	GGGTTCGAGCGGGAGGCTCTTCGCTCTATTCGACCCGAAGAGCGGTGCTGCAGTGATCGGGGATGGTAACTAACGGGTCTCACATATGACTAACTACAGTCTGCGTGCACGTATGATGATCCTGATTCTGGCTCCGACGGTTCTGATCGGCCTGCTGCTGTCGATCTTCTTTGTCGTGCACCGTTACAATGACCTGCAACGTCAGCTGGAAGATGCGGGTGCTAGTATTATTGAGCCACTGGCTGTTTCGAGTGAGTATGGTATGAACCTGCAAAATCGCACTGCCCTCTCTGCGCGCTA
2	Codon2	cp12mer-366	A0A706KL76	2	NA	A0A706KL76;cp12mer-366;Codon2;2	GGGTTCGAGCGGGAGGCTCTTCGCTCTATTCGACCCGAAGAGCGGATGGTGCAGTGTGGTATGAACCTGCAAAATCGCGTATCGATCGGTCAACTGATTAGTGTTCTGCATCGTCGCCACAGCGACATCGTTCGCGCAATCAGTGTATATGATGACCATAATCGCCTGTTTGTAACTTCGAATTTTCATCTGGACCCATCGCAGATGCAGCTGCCGGCGGGCGCCCCATTCCCACGCCGTCTGAGTGTAGACCGCCACGGTGACATCATGATCCTGCGTCACTGCCCTCTCTGCGCGCTA
2	Codon2	cp12mer-366	A0A706KL76	3	NA	A0A706KL76;cp12mer-366;Codon2;3	GGGTTCGAGCGGGAGGCTCTTCGCTCTATTCGACCCGAAGAGCACACCTAGTAGCAGTGGTGACATCATGATCCTGCGTACTCCTATTATTTCGGAGAGTTATAGCCCTGACGAGTCGGCGATCGCCGACGCGAAGAATACCAAGAACATGCTGGGTTACGTGGCCCTGGAACTGGACCTGAAATCGGTACGCCTGCAACAGTACAAGGAGATTTTTATTTCGAGTGTCATGATGCTGTTCTGCATTGGTATCGCTCTGATCTTTGGTTGGCGTCTGATCACTGCCCTCTCTGCGCGCTA
2	Codon2	cp12mer-366	A0A706KL76	4	+1n	A0A706KL76;cp12mer-366;Codon2;4;+1n	GGGTTCGAGCGGGAGGCTCTTCGCTCTATTCGACCCGAAGAGCGCCAGGAGGCAGTGCTTTGGTTGGCGTCTGATGCGCGACGTCACTGGCCCAATTCGTAACATGGTCAACACTGTAGACCGTATTCGTCGCGGTCAACTGGATAGTCGCGTAGAGGGTTTTATGCTGGGTGAGCTGGACATGCTGAAGAATGGCATTAATAGTATGGCTATGTCGCTGGCTGCATACCTGGCAGACGTGAGACCTAACTGAGCTAGAACCAACGGACAATCAGCTATCACTGCCCTCTCTGCGCGCTA
2	Codon2	cp12mer-366	A0A706KL76	4	0	A0A706KL76;cp12mer-366;Codon2;4;0	GGGTTCGAGCGGGAGGCTCTTCGCTCTATTCGACCCGAAGAGCGCCAGGAGGCAGTGCTTTGGTTGGCGTCTGATGCGCGACGTCACTGGCCCAATTCGTAACATGGTCAACACTGTAGACCGTATTCGTCGCGGTCAACTGGATAGTCGCGTAGAGGGTTTTATGCTGGGTGAGCTGGACATGCTGAAGAATGGCATTAATAGTATGGCTATGTCGCTGGCTGCACTGGCAGACGTGAGACCTGCTAACTGAGCTAGAACCAACGGACAATCAGCTATCACTGCCCTCTCTGCGCGCTA
2	Codon2	cp12mer-366	A0A706KL76	4	-1c	A0A706KL76;cp12mer-366;Codon2;4;-1c	GGGTTCGAGCGGGAGGCTCTTCGCTCTATTCGACCCGAAGAGCGCCAGGAGGCAGTGCTTTGGTTGGCGTCTGATGCGCGACGTCACTGGCCCAATTCGTAACATGGTCAACACTGTAGACCGTATTCGTCGCGGTCAACTGGATAGTCGCGTAGAGGGTTTTATGCTGGGTGAGCTGGACATGCTGAAGAATGGCATTAATAGTATGGCTATGTCGCTGGCTGCAGCAGACGTGAGACCTTGAATTAACTGAGCTAGAACCAACGGACAATCAGCTATCACTGCCCTCTCTGCGCGCTA
2	Codon2	cp12mer-366	A0A706KL76	4	-2c	A0A706KL76;cp12mer-366;Codon2;4;-2c	GGGTTCGAGCGGGAGGCTCTTCGCTCTATTCGACCCGAAGAGCGCCAGGAGGCAGTGCTTTGGTTGGCGTCTGATGCGCGACGTCACTGGCCCAATTCGTAACATGGTCAACACTGTAGACCGTATTCGTCGCGGTCAACTGGATAGTCGCGTAGAGGGTTTTATGCTGGGTGAGCTGGACATGCTGAAGAATGGCATTAATAGTATGGCTATGTCGCTGGCTGCAGACGTGAGACCGCCGTTCGGTAACTGAGCTAGAACCAACGGACAATCAGCTATCACTGCCCTCTCTGCGCGCTA
2	Codon2	cp12mer-366	A0A706KL76	4	-1n	A0A706KL76;cp12mer-366;Codon2;4;-1n	GGGTTCGAGCGGGAGGCTCTTCGCTCTATTCGACCCGAAGAGCGCCAGGAGGCAGTGCTTTGGTTGGCGTCTGATGCGCGACGTCACTGGCCCAATTCGTAACATGGTCAACACTGTAGACCGTATTCGTCGCGGTCAACTGGATAGTCGCGTAGAGGGTTTTATGCTGGGTGAGCTGGACATGCTGAAGAATGGCATTAATAGTATGGCTATGTCGCTGGCTCTGGCAGACGTGAGACCGTATAATAACTGAGCTAGAACCAACGGACAATCAGCTATCACTGCCCTCTCTGCGCGCTA
2	Codon2	cp12mer-366	A0A706KL76	4	+1c	A0A706KL76;cp12mer-366;Codon2;4;+1c	GGGTTCGAGCGGGAGGCTCTTCGCTCTATTCGACCCGAAGAGCGCCAGGAGGCAGTGCTTTGGTTGGCGTCTGATGCGCGACGTCACTGGCCCAATTCGTAACATGGTCAACACTGTAGACCGTATTCGTCGCGGTCAACTGGATAGTCGCGTAGAGGGTTTTATGCTGGGTGAGCTGGACATGCTGAAGAATGGCATTAATAGTATGGCTATGTCGCTGGCTGCACAACTGGCAGACGTGAGACCTAACTGAGCTAGAACCAACGGACAATCAGCTATCACTGCCCTCTCTGCGCGCTA
2	Codon2	cp12mer-367	A0A722J3Z8	1	NA	A0A722J3Z8;cp12mer-367;Codon2;1	GGGTTCGAGCGGGAGGCTCTTCGGAAGCCACATAGCGAAGAGCCGGTGGCGCAGTGATCGGGGATGGTAACTAACGGGTCTCACATATGACGAATTACAGCCTGCGCGCGCGTATGATGATCCTGATCCTGGCGCCTACCGTCCTGATTGGCCTGCTGCTGAGTATTTTCTTTGTCGTACATCGCTATAATGATCTGCAACGTCAACTGGAAGATGCCGGTGCAAGTATCATCGAACCACTGGCCGTATCGTCGGAGTACGGTATGAACCTGCAAAACCCACTGCCCTCTCTGCGCGCTA
2	Codon2	cp12mer-367	A0A722J3Z8	2	NA	A0A722J3Z8;cp12mer-367;Codon2;2	GGGTTCGAGCGGGAGGCTCTTCGGAAGCCACATAGCGAAGAGCTATCATTGGCAGTGCGGTATGAACCTGCAAAACCGCGAAAGCATCGGTCAGCTGATCTCGGTGCTGCATCGCCGCCATTCGGACATCGTACGCGCAATTAGTGTTTATGACGATCACAACCGTCTGTTCGTTAAGAGCAATTTCCATCTGGACCCATCGCAAATGCAACTGCCAGCTGGTGCACCGTTTCCTCGTCGCCTGTCGGTAGACCGCCATGGTGACATTATGATTCTGCGCACTGCCCTCTCTGCGCGCTA
2	Codon2	cp12mer-367	A0A722J3Z8	3	NA	A0A722J3Z8;cp12mer-367;Codon2;3	GGGTTCGAGCGGGAGGCTCTTCGGAAGCCACATAGCGAAGAGCCTATACTCCGCAGTGGGTGACATTATGATTCTGCGCACCCCAATCATTTCGGAGTCGTATAGTCCGGACGAGTCGGCGATTGCTGACGCAAAGAATACTAAGAACATGCTGGGTTACGTAGCACTGGAACTGGACCTGAAATCGGTACGCCTGCAACAATATAAGGAAATCTTCATCTCGAGTGTAATGATGCTGTTCTGTATCGGCATCGCACTGATCTTTGGTTGGCGTCTGATCACTGCCCTCTCTGCGCGCTA
2	Codon2	cp12mer-367	A0A722J3Z8	4	+1n	A0A722J3Z8;cp12mer-367;Codon2;4;+1n	GGGTTCGAGCGGGAGGCTCTTCGGAAGCCACATAGCGAAGAGCGGATGTGCGCAGTGCTTTGGTTGGCGTCTGATGCGCGACGTAACCGGCCCAATCCGTAACATGGTGAATACGGTCGACCGCATTCGTCGTGGTCAGCTGGACAGTCGTGTAGAAGGCTTTATGCTGGGTGAACTGGATATGCTGAAGAATGGTATTAATTCGATGGCTATGAGTCTGGCCGCTTATCTGGCTGACGTGAGACCTGGATCAAGCTGCACCAACGGACAATCAGCTATCACTGCCCTCTCTGCGCGCTA
2	Codon2	cp12mer-367	A0A722J3Z8	4	0	A0A722J3Z8;cp12mer-367;Codon2;4;0	GGGTTCGAGCGGGAGGCTCTTCGGAAGCCACATAGCGAAGAGCGGATGTGCGCAGTGCTTTGGTTGGCGTCTGATGCGCGACGTAACCGGCCCAATCCGTAACATGGTGAATACGGTCGACCGCATTCGTCGTGGTCAGCTGGACAGTCGTGTAGAAGGCTTTATGCTGGGTGAACTGGATATGCTGAAGAATGGTATTAATTCGATGGCTATGAGTCTGGCCGCTCTGGCTGACGTGAGACCGGGTGGATCAAGCTGCACCAACGGACAATCAGCTATCACTGCCCTCTCTGCGCGCTA
2	Codon2	cp12mer-367	A0A722J3Z8	4	-1c	A0A722J3Z8;cp12mer-367;Codon2;4;-1c	GGGTTCGAGCGGGAGGCTCTTCGGAAGCCACATAGCGAAGAGCGGATGTGCGCAGTGCTTTGGTTGGCGTCTGATGCGCGACGTAACCGGCCCAATCCGTAACATGGTGAATACGGTCGACCGCATTCGTCGTGGTCAGCTGGACAGTCGTGTAGAAGGCTTTATGCTGGGTGAACTGGATATGCTGAAGAATGGTATTAATTCGATGGCTATGAGTCTGGCCGCTGCTGACGTGAGACCACGGCTTGGATCAAGCTGCACCAACGGACAATCAGCTATCACTGCCCTCTCTGCGCGCTA
2	Codon2	cp12mer-367	A0A722J3Z8	4	-2c	A0A722J3Z8;cp12mer-367;Codon2;4;-2c	GGGTTCGAGCGGGAGGCTCTTCGGAAGCCACATAGCGAAGAGCGGATGTGCGCAGTGCTTTGGTTGGCGTCTGATGCGCGACGTAACCGGCCCAATCCGTAACATGGTGAATACGGTCGACCGCATTCGTCGTGGTCAGCTGGACAGTCGTGTAGAAGGCTTTATGCTGGGTGAACTGGATATGCTGAAGAATGGTATTAATTCGATGGCTATGAGTCTGGCCGCTGACGTGAGACCTGCTGTTCCTGGATCAAGCTGCACCAACGGACAATCAGCTATCACTGCCCTCTCTGCGCGCTA
2	Codon2	cp12mer-367	A0A722J3Z8	4	-1n	A0A722J3Z8;cp12mer-367;Codon2;4;-1n	GGGTTCGAGCGGGAGGCTCTTCGGAAGCCACATAGCGAAGAGCGGATGTGCGCAGTGCTTTGGTTGGCGTCTGATGCGCGACGTAACCGGCCCAATCCGTAACATGGTGAATACGGTCGACCGCATTCGTCGTGGTCAGCTGGACAGTCGTGTAGAAGGCTTTATGCTGGGTGAACTGGATATGCTGAAGAATGGTATTAATTCGATGGCTATGAGTCTGGCCCTGGCTGACGTGAGACCTTTTGTTGGATCAAGCTGCACCAACGGACAATCAGCTATCACTGCCCTCTCTGCGCGCTA
2	Codon2	cp12mer-367	A0A722J3Z8	4	+1c	A0A722J3Z8;cp12mer-367;Codon2;4;+1c	GGGTTCGAGCGGGAGGCTCTTCGGAAGCCACATAGCGAAGAGCGGATGTGCGCAGTGCTTTGGTTGGCGTCTGATGCGCGACGTAACCGGCCCAATCCGTAACATGGTGAATACGGTCGACCGCATTCGTCGTGGTCAGCTGGACAGTCGTGTAGAAGGCTTTATGCTGGGTGAACTGGATATGCTGAAGAATGGTATTAATTCGATGGCTATGAGTCTGGCCGCTCAACTGGCTGACGTGAGACCTGGATCAAGCTGCACCAACGGACAATCAGCTATCACTGCCCTCTCTGCGCGCTA
2	Codon2	cp12mer-368	A0A3Z2GXE8	1	NA	A0A3Z2GXE8;cp12mer-368;Codon2;1	GGGTTCGAGCGGGAGGCTCTTCGTACTGGAAACGGCGAAGAGCTTGCAGTGATCGGGGATGGTAACTAACGGGTCTCACATATGACTAATTATTCGCTGCGCGCGCGCATGATGATTCTGATTCTGGCGCCTACGGTCCTGATCGGACTGCTGCTGTCGATCTTTTTTGTTGTCCACCGCTATAATGATCTGCAACGTCAGCTGGAGGACGCTGGCGCCTCGATCATCGAGCCACTGGCCGTGTCGAGCGAGTATGGTATGAATCTGCAGAATCGTGAACACTGCCCTCTCTGCGCGCTA
2	Codon2	cp12mer-368	A0A3Z2GXE8	2	NA	A0A3Z2GXE8;cp12mer-368;Codon2;2	GGGTTCGAGCGGGAGGCTCTTCGTACTGGAAACGGCGAAGAGCCGGCAGCGTGCAGTGGTATGAATCTGCAGAATCGTGAATCGATCGGTCAGCTGATTTCGGTTCTGCACCGTCGCCACTCGGACATCGTACGTGCCATCAGTGTCTATGACGACCATAACCGTCTGTTTGTCACCTCGAATTTTCACCCAGACCACAGCCAAATGCAACTGCCAGCCGGCGCACCATTTCCACGCCGCCTGTCGGTTGACCGTCACGGTGACATTATGATCCTGCGTCACTGCCCTCTCTGCGCGCTA
2	Codon2	cp12mer-368	A0A3Z2GXE8	3	NA	A0A3Z2GXE8;cp12mer-368;Codon2;3	GGGTTCGAGCGGGAGGCTCTTCGTACTGGAAACGGCGAAGAGCGTGATGCAGTGGTGACATTATGATCCTGCGTACCCCAATCATTAGTGAGTCGTATTCGCCGGACGAAAGTGCCATCGCCGACGCAAAAAATACCAAGAACATGCTGGGTTACGTGGCCCTGGAGCTGGATCTGAAGAGTGTCCGTCTGCAGCAGTACAAGGAAATTTTCATCTCGAGCGTCATGATGCTGTTCTGTATCGGTATTGCTCTGATCTTTGGCTGGCGCCTGATGCGTGCACTGCCCTCTCTGCGCGCTA
2	Codon2	cp12mer-368	A0A3Z2GXE8	4	+1n	A0A3Z2GXE8;cp12mer-368;Codon2;4;+1n	GGGTTCGAGCGGGAGGCTCTTCGTACTGGAAACGGCGAAGAGCCCCACAAGCATTATGCAGCAGTGGCGCCTGATGCGTGACGTAACTGGCCCGATCCGTAATATGGTCAACACTGTAGACCGTATCCGCCGTGGCCAGCTGGACAGTCGCGTAGAAGGCTTCATGCTGGGTGAGCTGGACATGCTGAAAAATGGCATCAATTCGATGGCAATGAGTCTGGCAGCTTACCTGGCCGACGTGAGACCCGCTGGCATCGTGACCAACGGACAATCAGCTATCACTGCCCTCTCTGCGCGCTA
2	Codon2	cp12mer-368	A0A3Z2GXE8	4	0	A0A3Z2GXE8;cp12mer-368;Codon2;4;0	GGGTTCGAGCGGGAGGCTCTTCGTACTGGAAACGGCGAAGAGCCCCACAAGCATTATGCAGCAGTGGCGCCTGATGCGTGACGTAACTGGCCCGATCCGTAATATGGTCAACACTGTAGACCGTATCCGCCGTGGCCAGCTGGACAGTCGCGTAGAAGGCTTCATGCTGGGTGAGCTGGACATGCTGAAAAATGGCATCAATTCGATGGCAATGAGTCTGGCAGCTCTGGCCGACGTGAGACCGTACGCTGGCATCGTGACCAACGGACAATCAGCTATCACTGCCCTCTCTGCGCGCTA
2	Codon2	cp12mer-368	A0A3Z2GXE8	4	-1c	A0A3Z2GXE8;cp12mer-368;Codon2;4;-1c	GGGTTCGAGCGGGAGGCTCTTCGTACTGGAAACGGCGAAGAGCCCCACAAGCATTATGCAGCAGTGGCGCCTGATGCGTGACGTAACTGGCCCGATCCGTAATATGGTCAACACTGTAGACCGTATCCGCCGTGGCCAGCTGGACAGTCGCGTAGAAGGCTTCATGCTGGGTGAGCTGGACATGCTGAAAAATGGCATCAATTCGATGGCAATGAGTCTGGCAGCTGCCGACGTGAGACCCTACTCCGCTGGCATCGTGACCAACGGACAATCAGCTATCACTGCCCTCTCTGCGCGCTA
2	Codon2	cp12mer-368	A0A3Z2GXE8	4	-2c	A0A3Z2GXE8;cp12mer-368;Codon2;4;-2c	GGGTTCGAGCGGGAGGCTCTTCGTACTGGAAACGGCGAAGAGCCCCACAAGCATTATGCAGCAGTGGCGCCTGATGCGTGACGTAACTGGCCCGATCCGTAATATGGTCAACACTGTAGACCGTATCCGCCGTGGCCAGCTGGACAGTCGCGTAGAAGGCTTCATGCTGGGTGAGCTGGACATGCTGAAAAATGGCATCAATTCGATGGCAATGAGTCTGGCAGCTGACGTGAGACCCGCTGCTTTCGCTGGCATCGTGACCAACGGACAATCAGCTATCACTGCCCTCTCTGCGCGCTA
2	Codon2	cp12mer-368	A0A3Z2GXE8	4	-1n	A0A3Z2GXE8;cp12mer-368;Codon2;4;-1n	GGGTTCGAGCGGGAGGCTCTTCGTACTGGAAACGGCGAAGAGCCCCACAAGCATTATGCAGCAGTGGCGCCTGATGCGTGACGTAACTGGCCCGATCCGTAATATGGTCAACACTGTAGACCGTATCCGCCGTGGCCAGCTGGACAGTCGCGTAGAAGGCTTCATGCTGGGTGAGCTGGACATGCTGAAAAATGGCATCAATTCGATGGCAATGAGTCTGGCACTGGCCGACGTGAGACCAGTAAGCGCTGGCATCGTGACCAACGGACAATCAGCTATCACTGCCCTCTCTGCGCGCTA
2	Codon2	cp12mer-368	A0A3Z2GXE8	4	+1c	A0A3Z2GXE8;cp12mer-368;Codon2;4;+1c	GGGTTCGAGCGGGAGGCTCTTCGTACTGGAAACGGCGAAGAGCCCCACAAGCATTATGCAGCAGTGGCGCCTGATGCGTGACGTAACTGGCCCGATCCGTAATATGGTCAACACTGTAGACCGTATCCGCCGTGGCCAGCTGGACAGTCGCGTAGAAGGCTTCATGCTGGGTGAGCTGGACATGCTGAAAAATGGCATCAATTCGATGGCAATGAGTCTGGCAGCTCAACTGGCCGACGTGAGACCCGCTGGCATCGTGACCAACGGACAATCAGCTATCACTGCCCTCTCTGCGCGCTA
2	Codon2	cp12mer-369	A0A743WHR6	1	NA	A0A743WHR6;cp12mer-369;Codon2;1	GGGTTCGAGCGGGAGGCTCTTCGGAAGTTCCTCGTCGAAGAGCCTATGGCAGTGATCGGGGATGGTAACTAACGGGTCTCACATATGACTAATTACTCGCTGCGCGCACGTATGATGATCCTGATTCTGGCTCCAACCGTACTGATTGGCCTGCTGCTGAGTATCTTTTTTGTAGTACATCGCTACAATGACCTGCAACGCCAACTGGAGGACGCTGGTGCGTCGATCATCGAGCCTCTGGCCGTGAGTAGCGAGTACGGTATGAATCTGCAAAATCGCCACTGCCCTCTCTGCGCGCTA
2	Codon2	cp12mer-369	A0A743WHR6	2	NA	A0A743WHR6;cp12mer-369;Codon2;2	GGGTTCGAGCGGGAGGCTCTTCGGAAGTTCCTCGTCGAAGAGCGACAGCAGTGCGGTATGAATCTGCAAAATCGCGAGTCGATCGGTCAACTGATCTCGGTACTGCACCGTCGTCATAGTGACATTGTTCGCGCTATCAGCGTATATGATGACCATAATCGCCTGTTCGTTACCTCGAACTTTCATCTGGATCCGAGTCAGATGCAGCTGCCGGCTGGTGCACCATTTCCGCGCCGTCTGAGTGTCTACCGTCATGGCGACATCATGATCCTGCGCACTCACTGCCCTCTCTGCGCGCTA
2	Codon2	cp12mer-369	A0A743WHR6	3	NA	A0A743WHR6;cp12mer-369;Codon2;3	GGGTTCGAGCGGGAGGCTCTTCGGAAGTTCCTCGTCGAAGAGCGCATTGGCAGCAGTGCATCATGATCCTGCGCACTCCTATCATTAGTGAGTCGTACTCGCCTGATGAGAGCGCAATCGCTGACGCAAAGAACACCAAGAACATGCTGGGTTATGTGGCACTGGAACTGGATCTGAAAAGCGTCCGCCTGCAGCAATATAAGGAGATCTTCATCTCGAGTGTAATGATGCTGTTCTGTATCGGTATTGCGCTGATTTTTGGCTGGCGCCTGATGCGTGCACTGCCCTCTCTGCGCGCTA
2	Codon2	cp12mer-369	A0A743WHR6	4	+1n	A0A743WHR6;cp12mer-369;Codon2;4;+1n	GGGTTCGAGCGGGAGGCTCTTCGGAAGTTCCTCGTCGAAGAGCCTGAAAGGATAGACCGTGCAGTGGCGCCTGATGCGTGACGTAACGGGTCCAATCCGCAATATGGTAAATACTGTCGACCGCATTCGTCGTGGCCAACTGGACTCGCGCGTCGAGGGTTTCATGCTGGGTGAGCTGGACATGCTGAAGAACGGCATCAACAGTATGGCGATGTCGCTGGCTGCTTATCTGGCGGACGTGAGACCGCGAAGCCCTTTGACCAACGGACAATCAGCTATCACTGCCCTCTCTGCGCGCTA
2	Codon2	cp12mer-369	A0A743WHR6	4	0	A0A743WHR6;cp12mer-369;Codon2;4;0	GGGTTCGAGCGGGAGGCTCTTCGGAAGTTCCTCGTCGAAGAGCCTGAAAGGATAGACCGTGCAGTGGCGCCTGATGCGTGACGTAACGGGTCCAATCCGCAATATGGTAAATACTGTCGACCGCATTCGTCGTGGCCAACTGGACTCGCGCGTCGAGGGTTTCATGCTGGGTGAGCTGGACATGCTGAAGAACGGCATCAACAGTATGGCGATGTCGCTGGCTGCTCTGGCGGACGTGAGACCTGGGCGAAGCCCTTTGACCAACGGACAATCAGCTATCACTGCCCTCTCTGCGCGCTA
2	Codon2	cp12mer-369	A0A743WHR6	4	-1c	A0A743WHR6;cp12mer-369;Codon2;4;-1c	GGGTTCGAGCGGGAGGCTCTTCGGAAGTTCCTCGTCGAAGAGCCTGAAAGGATAGACCGTGCAGTGGCGCCTGATGCGTGACGTAACGGGTCCAATCCGCAATATGGTAAATACTGTCGACCGCATTCGTCGTGGCCAACTGGACTCGCGCGTCGAGGGTTTCATGCTGGGTGAGCTGGACATGCTGAAGAACGGCATCAACAGTATGGCGATGTCGCTGGCTGCTGCGGACGTGAGACCGCCATTGCGAAGCCCTTTGACCAACGGACAATCAGCTATCACTGCCCTCTCTGCGCGCTA
2	Codon2	cp12mer-369	A0A743WHR6	4	-2c	A0A743WHR6;cp12mer-369;Codon2;4;-2c	GGGTTCGAGCGGGAGGCTCTTCGGAAGTTCCTCGTCGAAGAGCCTGAAAGGATAGACCGTGCAGTGGCGCCTGATGCGTGACGTAACGGGTCCAATCCGCAATATGGTAAATACTGTCGACCGCATTCGTCGTGGCCAACTGGACTCGCGCGTCGAGGGTTTCATGCTGGGTGAGCTGGACATGCTGAAGAACGGCATCAACAGTATGGCGATGTCGCTGGCTGCTGACGTGAGACCTCCAGGTCCGCGAAGCCCTTTGACCAACGGACAATCAGCTATCACTGCCCTCTCTGCGCGCTA
2	Codon2	cp12mer-369	A0A743WHR6	4	-1n	A0A743WHR6;cp12mer-369;Codon2;4;-1n	GGGTTCGAGCGGGAGGCTCTTCGGAAGTTCCTCGTCGAAGAGCCTGAAAGGATAGACCGTGCAGTGGCGCCTGATGCGTGACGTAACGGGTCCAATCCGCAATATGGTAAATACTGTCGACCGCATTCGTCGTGGCCAACTGGACTCGCGCGTCGAGGGTTTCATGCTGGGTGAGCTGGACATGCTGAAGAACGGCATCAACAGTATGGCGATGTCGCTGGCTCTGGCGGACGTGAGACCCGGTAGGCGAAGCCCTTTGACCAACGGACAATCAGCTATCACTGCCCTCTCTGCGCGCTA
2	Codon2	cp12mer-369	A0A743WHR6	4	+1c	A0A743WHR6;cp12mer-369;Codon2;4;+1c	GGGTTCGAGCGGGAGGCTCTTCGGAAGTTCCTCGTCGAAGAGCCTGAAAGGATAGACCGTGCAGTGGCGCCTGATGCGTGACGTAACGGGTCCAATCCGCAATATGGTAAATACTGTCGACCGCATTCGTCGTGGCCAACTGGACTCGCGCGTCGAGGGTTTCATGCTGGGTGAGCTGGACATGCTGAAGAACGGCATCAACAGTATGGCGATGTCGCTGGCTGCTCAACTGGCGGACGTGAGACCGCGAAGCCCTTTGACCAACGGACAATCAGCTATCACTGCCCTCTCTGCGCGCTA
2	Codon2	cp12mer-370	A0A737IHE9	1	NA	A0A737IHE9;cp12mer-370;Codon2;1	GGGTTCGAGCGGGAGGCTCTTCGTTAGTAGAGCGGCGAAGAGCCGTATGTGGCAGTGATCGGGGATGGTAACTAACGGGTCTCACATATGACCAATTATAGTCTGCGCGCGCGTATGATGATTCTGATTCTGGCTCCGACGGTACTGATCGGGCTGCTGCTGTCGATTTTTTTCGTGGTACATCGTTACAGTGATCTGCAACGTCAACTGGAAGATGCGGGTGCATCGATTATCGAACCGCTGGCCGTTTCGTCGGAGTATGGTATGAACCTGCAGAACCACTGCCCTCTCTGCGCGCTA
2	Codon2	cp12mer-370	A0A737IHE9	2	NA	A0A737IHE9;cp12mer-370;Codon2;2	GGGTTCGAGCGGGAGGCTCTTCGTTAGTAGAGCGGCGAAGAGCAGGTGCAGTGTGGTATGAACCTGCAGAACCGCGAGTCGATTGGTCAACTGATCAGTGTACTGCACCGTCGTCACTCGGATATTGTACGTGCCATCTCGGTTTACGATGATCACAACCGCCTGTTCGTAACGAGCAATTTCCACCTGGCGCCGTCGCAGATGCAACTGCCAGCTGGTGCGCCATTTCCACGCCGCCTGAGTGTTGACCGCCACGGTGATATTATGATTCTGCGCACGCACTGCCCTCTCTGCGCGCTA
2	Codon2	cp12mer-370	A0A737IHE9	3	NA	A0A737IHE9;cp12mer-370;Codon2;3	GGGTTCGAGCGGGAGGCTCTTCGTTAGTAGAGCGGCGAAGAGCGAATGAAGGGACGCAGTGGTGATATTATGATTCTGCGCACGCCAATCATCTCGGAGTCGTACAGTCCGGACGAGTCGGCAATTGCTGATGCTAAGAATACTAAGAACATGCTGGGCTACGTCGCACTGGAGCTGGACCTGAAAAGCGTACGTCTGCAACAGTATAAAGAGATTTTTATCAGCAGCGTTATGATGCTGTTCTGTATTGGCATTGCTCTGATCTTCGGCTGGCGTCTGCACTGCCCTCTCTGCGCGCTA
2	Codon2	cp12mer-370	A0A737IHE9	4	+1n	A0A737IHE9;cp12mer-370;Codon2;4;+1n	GGGTTCGAGCGGGAGGCTCTTCGTTAGTAGAGCGGCGAAGAGCCGTACCAACGCAGTGTTCGGCTGGCGTCTGATGCGTGACGTAACCGGTCCAATCCGCAACATGGTTAATACCGTCGACCGTATTCGCCGTGGCCAACTGGATTCGCGTGTTGAAGGTTTTATGCTGGGCGAGCTGGACATGCTGAAGAATGGTATTAACAGTATGGCAATGAGTCTGGCAGCTTACCTGGCCGACGTGAGACCTCATCCTGAATCTACCAACGGACAATCAGCTATCACTGCCCTCTCTGCGCGCTA
2	Codon2	cp12mer-370	A0A737IHE9	4	0	A0A737IHE9;cp12mer-370;Codon2;4;0	GGGTTCGAGCGGGAGGCTCTTCGTTAGTAGAGCGGCGAAGAGCCGTACCAACGCAGTGTTCGGCTGGCGTCTGATGCGTGACGTAACCGGTCCAATCCGCAACATGGTTAATACCGTCGACCGTATTCGCCGTGGCCAACTGGATTCGCGTGTTGAAGGTTTTATGCTGGGCGAGCTGGACATGCTGAAGAATGGTATTAACAGTATGGCAATGAGTCTGGCAGCTCTGGCCGACGTGAGACCCGCTCATCCTGAATCTACCAACGGACAATCAGCTATCACTGCCCTCTCTGCGCGCTA
2	Codon2	cp12mer-370	A0A737IHE9	4	-1c	A0A737IHE9;cp12mer-370;Codon2;4;-1c	GGGTTCGAGCGGGAGGCTCTTCGTTAGTAGAGCGGCGAAGAGCCGTACCAACGCAGTGTTCGGCTGGCGTCTGATGCGTGACGTAACCGGTCCAATCCGCAACATGGTTAATACCGTCGACCGTATTCGCCGTGGCCAACTGGATTCGCGTGTTGAAGGTTTTATGCTGGGCGAGCTGGACATGCTGAAGAATGGTATTAACAGTATGGCAATGAGTCTGGCAGCTGCCGACGTGAGACCATAAGGTCATCCTGAATCTACCAACGGACAATCAGCTATCACTGCCCTCTCTGCGCGCTA
2	Codon2	cp12mer-370	A0A737IHE9	4	-2c	A0A737IHE9;cp12mer-370;Codon2;4;-2c	GGGTTCGAGCGGGAGGCTCTTCGTTAGTAGAGCGGCGAAGAGCCGTACCAACGCAGTGTTCGGCTGGCGTCTGATGCGTGACGTAACCGGTCCAATCCGCAACATGGTTAATACCGTCGACCGTATTCGCCGTGGCCAACTGGATTCGCGTGTTGAAGGTTTTATGCTGGGCGAGCTGGACATGCTGAAGAATGGTATTAACAGTATGGCAATGAGTCTGGCAGCTGACGTGAGACCCAGGTCCTATCATCCTGAATCTACCAACGGACAATCAGCTATCACTGCCCTCTCTGCGCGCTA
2	Codon2	cp12mer-370	A0A737IHE9	4	-1n	A0A737IHE9;cp12mer-370;Codon2;4;-1n	GGGTTCGAGCGGGAGGCTCTTCGTTAGTAGAGCGGCGAAGAGCCGTACCAACGCAGTGTTCGGCTGGCGTCTGATGCGTGACGTAACCGGTCCAATCCGCAACATGGTTAATACCGTCGACCGTATTCGCCGTGGCCAACTGGATTCGCGTGTTGAAGGTTTTATGCTGGGCGAGCTGGACATGCTGAAGAATGGTATTAACAGTATGGCAATGAGTCTGGCACTGGCCGACGTGAGACCCCCTAGTCATCCTGAATCTACCAACGGACAATCAGCTATCACTGCCCTCTCTGCGCGCTA
2	Codon2	cp12mer-370	A0A737IHE9	4	+1c	A0A737IHE9;cp12mer-370;Codon2;4;+1c	GGGTTCGAGCGGGAGGCTCTTCGTTAGTAGAGCGGCGAAGAGCCGTACCAACGCAGTGTTCGGCTGGCGTCTGATGCGTGACGTAACCGGTCCAATCCGCAACATGGTTAATACCGTCGACCGTATTCGCCGTGGCCAACTGGATTCGCGTGTTGAAGGTTTTATGCTGGGCGAGCTGGACATGCTGAAGAATGGTATTAACAGTATGGCAATGAGTCTGGCAGCTCAACTGGCCGACGTGAGACCTCATCCTGAATCTACCAACGGACAATCAGCTATCACTGCCCTCTCTGCGCGCTA
2	Codon2	cp12mer-371	A0A742UDL2	1	NA	A0A742UDL2;cp12mer-371;Codon2;1	GGGTTCGAGCGGGAGGCTCTTCGGCTCTCAAGTGTCGAAGAGCATATAACCAGCAGTGATCGGGGATGGTAACTAACGGGTCTCACATATGACTAATTACAGCCTGCGTGCGCGCATGATGATTCTGATTCTGGCGCCAACTGTCCTGATTGGGCTGCTGCTGAGCATCTTTTTCGTAGTACACCGCTACAATGATCTGCAACGCCAGCTGGAAGACGCTGGTGCGTCGATCATTGAGCCTCTGGCTGTTTCGAGTGAGTACGGTATGAACCTGCAGAACACTGCCCTCTCTGCGCGCTA
2	Codon2	cp12mer-371	A0A742UDL2	2	NA	A0A742UDL2;cp12mer-371;Codon2;2	GGGTTCGAGCGGGAGGCTCTTCGGCTCTCAAGTGTCGAAGAGCGTTCGCAGTGCGGTATGAACCTGCAGAATCGCGAGTCGATTGGTCAACTGATTTCGGTGCTGCATCGTCGCCATAGTGACATCGTGCGCGCAATCTCGGTCTACGACGACCACAACCGTCTGCTGGTAACTTCGAATTTTCACCTGGACCCGAGTCAGATGCAACTGCCAGCTGGTGCGCCTTTCCCACGTCGCCTGAGCGTGGACCGCCACGGCGACATCATGATCCTGCGCACTCACTGCCCTCTCTGCGCGCTA
2	Codon2	cp12mer-371	A0A742UDL2	3	NA	A0A742UDL2;cp12mer-371;Codon2;3	GGGTTCGAGCGGGAGGCTCTTCGGCTCTCAAGTGTCGAAGAGCGAACAGCCCCTGCACCGCAGTGCATCATGATCCTGCGCACTCCAATTATTTCGGAGTCGTATAGTCCAGACGAAAGCGCAATCGCAGATGCAAAAAACACCAAAAACATGCTGGGTTATGTAGCGCTGGAACTGGACCTGAAGTCGGTGCGTCTGCAGCAATATAAAGAGATCTTCATCAGTAGTGTTATGATGCTGTTCTGTATTGGCATTGCACTGATTTTCGGCTGGCGTCTGCACTGCCCTCTCTGCGCGCTA
2	Codon2	cp12mer-371	A0A742UDL2	4	+1n	A0A742UDL2;cp12mer-371;Codon2;4;+1n	GGGTTCGAGCGGGAGGCTCTTCGGCTCTCAAGTGTCGAAGAGCACATGTGAGGCAGTGTTCGGCTGGCGTCTGATGCGCGATGTCACGGGCCCAATTCGCAATATGGTAAACACTGTGGATCGTATCCGTCGTGGTCAACTGGACAGCCGCGTGGAAGGTTTCATGCTGGGTGAACTGGATATGCTGAAAAATGGCATTAATAGTATGGCGATGTCGCTGGCTGCGTATCTGGCAGACGTGAGACCGTTAGATCTTACCACCAACGGACAATCAGCTATCACTGCCCTCTCTGCGCGCTA
2	Codon2	cp12mer-371	A0A742UDL2	4	0	A0A742UDL2;cp12mer-371;Codon2;4;0	GGGTTCGAGCGGGAGGCTCTTCGGCTCTCAAGTGTCGAAGAGCACATGTGAGGCAGTGTTCGGCTGGCGTCTGATGCGCGATGTCACGGGCCCAATTCGCAATATGGTAAACACTGTGGATCGTATCCGTCGTGGTCAACTGGACAGCCGCGTGGAAGGTTTCATGCTGGGTGAACTGGATATGCTGAAAAATGGCATTAATAGTATGGCGATGTCGCTGGCTGCGCTGGCAGACGTGAGACCTATGTTAGATCTTACCACCAACGGACAATCAGCTATCACTGCCCTCTCTGCGCGCTA
2	Codon2	cp12mer-371	A0A742UDL2	4	-1c	A0A742UDL2;cp12mer-371;Codon2;4;-1c	GGGTTCGAGCGGGAGGCTCTTCGGCTCTCAAGTGTCGAAGAGCACATGTGAGGCAGTGTTCGGCTGGCGTCTGATGCGCGATGTCACGGGCCCAATTCGCAATATGGTAAACACTGTGGATCGTATCCGTCGTGGTCAACTGGACAGCCGCGTGGAAGGTTTCATGCTGGGTGAACTGGATATGCTGAAAAATGGCATTAATAGTATGGCGATGTCGCTGGCTGCGGCAGACGTGAGACCGAGCGGGTTAGATCTTACCACCAACGGACAATCAGCTATCACTGCCCTCTCTGCGCGCTA
2	Codon2	cp12mer-371	A0A742UDL2	4	-2c	A0A742UDL2;cp12mer-371;Codon2;4;-2c	GGGTTCGAGCGGGAGGCTCTTCGGCTCTCAAGTGTCGAAGAGCACATGTGAGGCAGTGTTCGGCTGGCGTCTGATGCGCGATGTCACGGGCCCAATTCGCAATATGGTAAACACTGTGGATCGTATCCGTCGTGGTCAACTGGACAGCCGCGTGGAAGGTTTCATGCTGGGTGAACTGGATATGCTGAAAAATGGCATTAATAGTATGGCGATGTCGCTGGCTGCGGACGTGAGACCCACTGGAATGTTAGATCTTACCACCAACGGACAATCAGCTATCACTGCCCTCTCTGCGCGCTA
2	Codon2	cp12mer-371	A0A742UDL2	4	-1n	A0A742UDL2;cp12mer-371;Codon2;4;-1n	GGGTTCGAGCGGGAGGCTCTTCGGCTCTCAAGTGTCGAAGAGCACATGTGAGGCAGTGTTCGGCTGGCGTCTGATGCGCGATGTCACGGGCCCAATTCGCAATATGGTAAACACTGTGGATCGTATCCGTCGTGGTCAACTGGACAGCCGCGTGGAAGGTTTCATGCTGGGTGAACTGGATATGCTGAAAAATGGCATTAATAGTATGGCGATGTCGCTGGCTCTGGCAGACGTGAGACCTAGCTTGTTAGATCTTACCACCAACGGACAATCAGCTATCACTGCCCTCTCTGCGCGCTA
2	Codon2	cp12mer-371	A0A742UDL2	4	+1c	A0A742UDL2;cp12mer-371;Codon2;4;+1c	GGGTTCGAGCGGGAGGCTCTTCGGCTCTCAAGTGTCGAAGAGCACATGTGAGGCAGTGTTCGGCTGGCGTCTGATGCGCGATGTCACGGGCCCAATTCGCAATATGGTAAACACTGTGGATCGTATCCGTCGTGGTCAACTGGACAGCCGCGTGGAAGGTTTCATGCTGGGTGAACTGGATATGCTGAAAAATGGCATTAATAGTATGGCGATGTCGCTGGCTGCGCAACTGGCAGACGTGAGACCGTTAGATCTTACCACCAACGGACAATCAGCTATCACTGCCCTCTCTGCGCGCTA
2	Codon2	cp12mer-372	A0A742XFJ1	1	NA	A0A742XFJ1;cp12mer-372;Codon2;1	GGGTTCGAGCGGGAGGCTCTTCGGAGGCGTTATTCCGAAGAGCCGTAGCAGTGATCGGGGATGGTAACTAACGGGTCTCACATATGACCAACTACAGTCTGCGCGCACGCATGATGATTCTGATCCTGGCACCAACTGTACTGATCGGGCTGCTGCTGAGTATCTTCTTTGTCGTTCATCGCTACAATGACCTGCAGCGTCAACTGGAAGACGCTGGTGCGAGTATCATTGAACCACTGGCTGTGTCCAGTGAATACGGCATGAATCTGCAGAACCGTGCACTGCCCTCTCTGCGCGCTA
2	Codon2	cp12mer-372	A0A742XFJ1	2	NA	A0A742XFJ1;cp12mer-372;Codon2;2	GGGTTCGAGCGGGAGGCTCTTCGGAGGCGTTATTCCGAAGAGCAGTCAGCGAACGCAGTGATGAATCTGCAGAACCGTGAGTCGATCGGTCAACTGATTAGCGTACTGCATCGCCGTCACTCGGATATTGTCCGTGCTATTAGTGTGTACAATGACCACAATCGCCTGTTCGTTACCTCGAATTTCCATCTGGATCCTAGCCAAATGCAACTGCCAGCCGGCGCACCATTCCCGCGTCGTCTGTCGGTAGACCGTCACGGTGACATTATGATTCTGCGTCACTGCCCTCTCTGCGCGCTA
2	Codon2	cp12mer-372	A0A742XFJ1	3	NA	A0A742XFJ1;cp12mer-372;Codon2;3	GGGTTCGAGCGGGAGGCTCTTCGGAGGCGTTATTCCGAAGAGCTGTGCAGTGGGTGACATTATGATTCTGCGTCCACCAATCATCTCGGAGAGTTATAGTCCAGATGAGAGTGCAATCGCAGACGCAAAAAACACCAAGAACATGCTGGGTTATGTCGCGCTGGAGCTGGATCTGAAGTCGGTACGTCTGCAGCAGTACAAGGAGATTTTTATTTCGTCGGTAATGATGCTGTTCTGTATCGGTATCGCACTGATCTTTGGCTGGCGCCTGATGCGCGACACTGCCCTCTCTGCGCGCTA
2	Codon2	cp12mer-372	A0A742XFJ1	4	+1n	A0A742XFJ1;cp12mer-372;Codon2;4;+1n	GGGTTCGAGCGGGAGGCTCTTCGGAGGCGTTATTCCGAAGAGCCTGTATTTAGCCGTCTCTGCAGTGCGCCTGATGCGCGACGTTACTGGTCCAATTCGCAATATGGTAAATACGGTAGACCGCATCCGTCGTGGTCAGCTGGACTCGCGTGTGGAGGGTTTCATGCTGGGTGAGCTGGACATGCTGAAGAACGGTATTAATTCGATGGCAATGAGTCTGGCAGCCTACCTGGCAGACGTGAGACCTCAGCCCATTGAAACCAACGGACAATCAGCTATCACTGCCCTCTCTGCGCGCTA
2	Codon2	cp12mer-372	A0A742XFJ1	4	0	A0A742XFJ1;cp12mer-372;Codon2;4;0	GGGTTCGAGCGGGAGGCTCTTCGGAGGCGTTATTCCGAAGAGCCTGTATTTAGCCGTCTCTGCAGTGCGCCTGATGCGCGACGTTACTGGTCCAATTCGCAATATGGTAAATACGGTAGACCGCATCCGTCGTGGTCAGCTGGACTCGCGTGTGGAGGGTTTCATGCTGGGTGAGCTGGACATGCTGAAGAACGGTATTAATTCGATGGCAATGAGTCTGGCAGCCCTGGCAGACGTGAGACCGCATCAGCCCATTGAAACCAACGGACAATCAGCTATCACTGCCCTCTCTGCGCGCTA
2	Codon2	cp12mer-372	A0A742XFJ1	4	-1c	A0A742XFJ1;cp12mer-372;Codon2;4;-1c	GGGTTCGAGCGGGAGGCTCTTCGGAGGCGTTATTCCGAAGAGCCTGTATTTAGCCGTCTCTGCAGTGCGCCTGATGCGCGACGTTACTGGTCCAATTCGCAATATGGTAAATACGGTAGACCGCATCCGTCGTGGTCAGCTGGACTCGCGTGTGGAGGGTTTCATGCTGGGTGAGCTGGACATGCTGAAGAACGGTATTAATTCGATGGCAATGAGTCTGGCAGCCGCAGACGTGAGACCTAGCTGTCAGCCCATTGAAACCAACGGACAATCAGCTATCACTGCCCTCTCTGCGCGCTA
2	Codon2	cp12mer-372	A0A742XFJ1	4	-2c	A0A742XFJ1;cp12mer-372;Codon2;4;-2c	GGGTTCGAGCGGGAGGCTCTTCGGAGGCGTTATTCCGAAGAGCCTGTATTTAGCCGTCTCTGCAGTGCGCCTGATGCGCGACGTTACTGGTCCAATTCGCAATATGGTAAATACGGTAGACCGCATCCGTCGTGGTCAGCTGGACTCGCGTGTGGAGGGTTTCATGCTGGGTGAGCTGGACATGCTGAAGAACGGTATTAATTCGATGGCAATGAGTCTGGCAGCCGACGTGAGACCTTAAAACATTCAGCCCATTGAAACCAACGGACAATCAGCTATCACTGCCCTCTCTGCGCGCTA
2	Codon2	cp12mer-372	A0A742XFJ1	4	-1n	A0A742XFJ1;cp12mer-372;Codon2;4;-1n	GGGTTCGAGCGGGAGGCTCTTCGGAGGCGTTATTCCGAAGAGCCTGTATTTAGCCGTCTCTGCAGTGCGCCTGATGCGCGACGTTACTGGTCCAATTCGCAATATGGTAAATACGGTAGACCGCATCCGTCGTGGTCAGCTGGACTCGCGTGTGGAGGGTTTCATGCTGGGTGAGCTGGACATGCTGAAGAACGGTATTAATTCGATGGCAATGAGTCTGGCACTGGCAGACGTGAGACCGGGGTATCAGCCCATTGAAACCAACGGACAATCAGCTATCACTGCCCTCTCTGCGCGCTA
2	Codon2	cp12mer-372	A0A742XFJ1	4	+1c	A0A742XFJ1;cp12mer-372;Codon2;4;+1c	GGGTTCGAGCGGGAGGCTCTTCGGAGGCGTTATTCCGAAGAGCCTGTATTTAGCCGTCTCTGCAGTGCGCCTGATGCGCGACGTTACTGGTCCAATTCGCAATATGGTAAATACGGTAGACCGCATCCGTCGTGGTCAGCTGGACTCGCGTGTGGAGGGTTTCATGCTGGGTGAGCTGGACATGCTGAAGAACGGTATTAATTCGATGGCAATGAGTCTGGCAGCCCAACTGGCAGACGTGAGACCTCAGCCCATTGAAACCAACGGACAATCAGCTATCACTGCCCTCTCTGCGCGCTA
2	Codon2	cp12mer-373	A0A613U407	1	NA	A0A613U407;cp12mer-373;Codon2;1	GGGTTCGAGCGGGAGGCTCTTCGCAGAAGTGTGCTCGAAGAGCCATCAGGCAGTGATCGGGGATGGTAACTAACGGGTCTCACATATGACCAACTACTCGCTGCGTGCGCGTATGATGATCCTGATCCTGGCGCCAACTGTCCTGATTGGGCTGCTGCTGAGCATTTTCTTTGTAGTACACCGTTACAATGACCTGCAGCGCCAACTGGAAGATGCCGGCGCCTCGATCATCGAGCCGCTGGCGGTGTCGTCGGAGTATGGTATGAATCTGCAAAACCGCACTGCCCTCTCTGCGCGCTA
2	Codon2	cp12mer-373	A0A613U407	2	NA	A0A613U407;cp12mer-373;Codon2;2	GGGTTCGAGCGGGAGGCTCTTCGCAGAAGTGTGCTCGAAGAGCTAATTTTAGCAGTGTGGTATGAATCTGCAAAACCGCGAAAGTATTGGCCAACTGATTTCGGTTCTGCATCGCCGTCACTCGGACATCGTACGTGCTATCTCGGTATACGACGCTCATAACCGCCTGTTTGTCACGTCGAATTTCCACCTGGACCCATCGCAAATGCAACTGCCAGCCGGCGCACCATTCCCTCGTCGTCTGAGTGTGGATCGCCATGGTGACATCATGATTCTGCGCACTGCCCTCTCTGCGCGCTA
2	Codon2	cp12mer-373	A0A613U407	3	NA	A0A613U407;cp12mer-373;Codon2;3	GGGTTCGAGCGGGAGGCTCTTCGCAGAAGTGTGCTCGAAGAGCTCACAATGTGCAGTGGGTGACATCATGATTCTGCGCACTCCTATTATCAGTGAGTCGTATAGTCCTGATGAGTCGGCTATTGCTGACGCGAAGAATACTAAGAACATGCTGGGCTATGTCGCACTGGAGCTGGACCTGAAATCGGTACGCCTGCAACAGTATAAAGAAATCTTCATCTCGAGCGTAATGATGCTGTTCTGTATCGGTATTGCGCTGATCTTTGGCTGGCGTCTGATCACTGCCCTCTCTGCGCGCTA
2	Codon2	cp12mer-373	A0A613U407	4	+1n	A0A613U407;cp12mer-373;Codon2;4;+1n	GGGTTCGAGCGGGAGGCTCTTCGCAGAAGTGTGCTCGAAGAGCTCCAGCAACGCAGTGTTTGGCTGGCGTCTGATGCGTGATGTGACCGGTCCTATCCGTAACATGGTTAATACGGTCGATCGTATCCGTCGCGGTCAACTGGATAGCCGTGTAGAAGGTTTCATGCTGGGCGAGCTGGATATGCTGAAGAACGGCATCAATAGCATGGCGATGAGCCTGGCAGCATACCTGGCAGACGTGAGACCAGCGGCCGGGAAGACCAACGGACAATCAGCTATCACTGCCCTCTCTGCGCGCTA
2	Codon2	cp12mer-373	A0A613U407	4	0	A0A613U407;cp12mer-373;Codon2;4;0	GGGTTCGAGCGGGAGGCTCTTCGCAGAAGTGTGCTCGAAGAGCTCCAGCAACGCAGTGTTTGGCTGGCGTCTGATGCGTGATGTGACCGGTCCTATCCGTAACATGGTTAATACGGTCGATCGTATCCGTCGCGGTCAACTGGATAGCCGTGTAGAAGGTTTCATGCTGGGCGAGCTGGATATGCTGAAGAACGGCATCAATAGCATGGCGATGAGCCTGGCAGCACTGGCAGACGTGAGACCATTAGCGGCCGGGAAGACCAACGGACAATCAGCTATCACTGCCCTCTCTGCGCGCTA
2	Codon2	cp12mer-373	A0A613U407	4	-1c	A0A613U407;cp12mer-373;Codon2;4;-1c	GGGTTCGAGCGGGAGGCTCTTCGCAGAAGTGTGCTCGAAGAGCTCCAGCAACGCAGTGTTTGGCTGGCGTCTGATGCGTGATGTGACCGGTCCTATCCGTAACATGGTTAATACGGTCGATCGTATCCGTCGCGGTCAACTGGATAGCCGTGTAGAAGGTTTCATGCTGGGCGAGCTGGATATGCTGAAGAACGGCATCAATAGCATGGCGATGAGCCTGGCAGCAGCAGACGTGAGACCTCCTGTAGCGGCCGGGAAGACCAACGGACAATCAGCTATCACTGCCCTCTCTGCGCGCTA
2	Codon2	cp12mer-373	A0A613U407	4	-2c	A0A613U407;cp12mer-373;Codon2;4;-2c	GGGTTCGAGCGGGAGGCTCTTCGCAGAAGTGTGCTCGAAGAGCTCCAGCAACGCAGTGTTTGGCTGGCGTCTGATGCGTGATGTGACCGGTCCTATCCGTAACATGGTTAATACGGTCGATCGTATCCGTCGCGGTCAACTGGATAGCCGTGTAGAAGGTTTCATGCTGGGCGAGCTGGATATGCTGAAGAACGGCATCAATAGCATGGCGATGAGCCTGGCAGCAGACGTGAGACCCTAGCGAGGAGCGGCCGGGAAGACCAACGGACAATCAGCTATCACTGCCCTCTCTGCGCGCTA
2	Codon2	cp12mer-373	A0A613U407	4	-1n	A0A613U407;cp12mer-373;Codon2;4;-1n	GGGTTCGAGCGGGAGGCTCTTCGCAGAAGTGTGCTCGAAGAGCTCCAGCAACGCAGTGTTTGGCTGGCGTCTGATGCGTGATGTGACCGGTCCTATCCGTAACATGGTTAATACGGTCGATCGTATCCGTCGCGGTCAACTGGATAGCCGTGTAGAAGGTTTCATGCTGGGCGAGCTGGATATGCTGAAGAACGGCATCAATAGCATGGCGATGAGCCTGGCACTGGCAGACGTGAGACCGGAAACAGCGGCCGGGAAGACCAACGGACAATCAGCTATCACTGCCCTCTCTGCGCGCTA
2	Codon2	cp12mer-373	A0A613U407	4	+1c	A0A613U407;cp12mer-373;Codon2;4;+1c	GGGTTCGAGCGGGAGGCTCTTCGCAGAAGTGTGCTCGAAGAGCTCCAGCAACGCAGTGTTTGGCTGGCGTCTGATGCGTGATGTGACCGGTCCTATCCGTAACATGGTTAATACGGTCGATCGTATCCGTCGCGGTCAACTGGATAGCCGTGTAGAAGGTTTCATGCTGGGCGAGCTGGATATGCTGAAGAACGGCATCAATAGCATGGCGATGAGCCTGGCAGCACAACTGGCAGACGTGAGACCAGCGGCCGGGAAGACCAACGGACAATCAGCTATCACTGCCCTCTCTGCGCGCTA
2	Codon2	cp12mer-374	A0A743YTV6	1	NA	A0A743YTV6;cp12mer-374;Codon2;1	GGGTTCGAGCGGGAGGCTCTTCGACTACGCTGACTCGAAGAGCTGCATGCAGTGATCGGGGATGGTAACTAACGGGTCTCACATATGACCAATTATTCGCTGCGCGCGCGTATGATGATTCTGATCCTGGCACCAACTGTGCTGATCGGGCTGCTGCTGTCGATCTTTTTTGTAGTCCATCGTTACAATGATCTGCAACGTCAGCTGGAGGACGCTGGTGCTTCGATTATTGAGCCTCTGGCTGTGTCGAGCGAATATGGCATGAATCTGCAGAACCGCCACTGCCCTCTCTGCGCGCTA
2	Codon2	cp12mer-374	A0A743YTV6	2	NA	A0A743YTV6;cp12mer-374;Codon2;2	GGGTTCGAGCGGGAGGCTCTTCGACTACGCTGACTCGAAGAGCGCCATTAATTGCAGTGCATGAATCTGCAGAACCGCGAGAGCATTGGTCAACTGATCAATGTCCTGCACCGTCGCCACAGTGATATTGTTCGTGCAATTAGTGTATACGACGATCATAATCGCCTGTTTGTTACTTCGAATTTTCATCTGGACCCTAGCCAAATGCAGCTGCCGGCGGGTGCACCGTTTCCACGCCGCCTGAGTGTCGATCGCCACGGTGACATCATGATTCTGCGTCACTGCCCTCTCTGCGCGCTA
2	Codon2	cp12mer-374	A0A743YTV6	3	NA	A0A743YTV6;cp12mer-374;Codon2;3	GGGTTCGAGCGGGAGGCTCTTCGACTACGCTGACTCGAAGAGCGATTCTTGGGGCAGTGGTGACATCATGATTCTGCGTACCCCTATTATTTCGGAGTCGTACAGTCCGGACGAGTCGGCTATTGCTGATGCGAAGAACACTAAGAACATGCTGGGCTACGTCGCCCTGGAGCTGGACCTGAAATCGGTCCGCCTGCAACAATACAAGGAAATCTTTATCAGCTCGGTCATGATGCTGTTCTGTATCGGTATCGCACTGATCTTCGGTTGGCGTCTGATCACTGCCCTCTCTGCGCGCTA
2	Codon2	cp12mer-374	A0A743YTV6	4	+1n	A0A743YTV6;cp12mer-374;Codon2;4;+1n	GGGTTCGAGCGGGAGGCTCTTCGACTACGCTGACTCGAAGAGCCGAGAAAATGCAGTGTTCGGTTGGCGTCTGATGCGTGACGTAACTGGTCCAATTCGCAATATGGTCAATACTGTGGACCGTATTCGCCGCGGCCAACTGGACTCGCGCGTAGAGGGTTTTATGCTGGGTGAGCTGGACATGCTGAAGAACGGTATTAATTCGATGGCCATGTCGCTGGCAGCGTATCTGGCTGACGTGAGACCACGATAAGGGAAAACCAACGGACAATCAGCTATCACTGCCCTCTCTGCGCGCTA
2	Codon2	cp12mer-374	A0A743YTV6	4	0	A0A743YTV6;cp12mer-374;Codon2;4;0	GGGTTCGAGCGGGAGGCTCTTCGACTACGCTGACTCGAAGAGCCGAGAAAATGCAGTGTTCGGTTGGCGTCTGATGCGTGACGTAACTGGTCCAATTCGCAATATGGTCAATACTGTGGACCGTATTCGCCGCGGCCAACTGGACTCGCGCGTAGAGGGTTTTATGCTGGGTGAGCTGGACATGCTGAAGAACGGTATTAATTCGATGGCCATGTCGCTGGCAGCGCTGGCTGACGTGAGACCGAGACGATAAGGGAAAACCAACGGACAATCAGCTATCACTGCCCTCTCTGCGCGCTA
2	Codon2	cp12mer-374	A0A743YTV6	4	-1c	A0A743YTV6;cp12mer-374;Codon2;4;-1c	GGGTTCGAGCGGGAGGCTCTTCGACTACGCTGACTCGAAGAGCCGAGAAAATGCAGTGTTCGGTTGGCGTCTGATGCGTGACGTAACTGGTCCAATTCGCAATATGGTCAATACTGTGGACCGTATTCGCCGCGGCCAACTGGACTCGCGCGTAGAGGGTTTTATGCTGGGTGAGCTGGACATGCTGAAGAACGGTATTAATTCGATGGCCATGTCGCTGGCAGCGGCTGACGTGAGACCGGTGAGACGATAAGGGAAAACCAACGGACAATCAGCTATCACTGCCCTCTCTGCGCGCTA
2	Codon2	cp12mer-374	A0A743YTV6	4	-2c	A0A743YTV6;cp12mer-374;Codon2;4;-2c	GGGTTCGAGCGGGAGGCTCTTCGACTACGCTGACTCGAAGAGCCGAGAAAATGCAGTGTTCGGTTGGCGTCTGATGCGTGACGTAACTGGTCCAATTCGCAATATGGTCAATACTGTGGACCGTATTCGCCGCGGCCAACTGGACTCGCGCGTAGAGGGTTTTATGCTGGGTGAGCTGGACATGCTGAAGAACGGTATTAATTCGATGGCCATGTCGCTGGCAGCGGACGTGAGACCTATCGATAGACGATAAGGGAAAACCAACGGACAATCAGCTATCACTGCCCTCTCTGCGCGCTA
2	Codon2	cp12mer-374	A0A743YTV6	4	-1n	A0A743YTV6;cp12mer-374;Codon2;4;-1n	GGGTTCGAGCGGGAGGCTCTTCGACTACGCTGACTCGAAGAGCCGAGAAAATGCAGTGTTCGGTTGGCGTCTGATGCGTGACGTAACTGGTCCAATTCGCAATATGGTCAATACTGTGGACCGTATTCGCCGCGGCCAACTGGACTCGCGCGTAGAGGGTTTTATGCTGGGTGAGCTGGACATGCTGAAGAACGGTATTAATTCGATGGCCATGTCGCTGGCACTGGCTGACGTGAGACCATGTGGACGATAAGGGAAAACCAACGGACAATCAGCTATCACTGCCCTCTCTGCGCGCTA
2	Codon2	cp12mer-374	A0A743YTV6	4	+1c	A0A743YTV6;cp12mer-374;Codon2;4;+1c	GGGTTCGAGCGGGAGGCTCTTCGACTACGCTGACTCGAAGAGCCGAGAAAATGCAGTGTTCGGTTGGCGTCTGATGCGTGACGTAACTGGTCCAATTCGCAATATGGTCAATACTGTGGACCGTATTCGCCGCGGCCAACTGGACTCGCGCGTAGAGGGTTTTATGCTGGGTGAGCTGGACATGCTGAAGAACGGTATTAATTCGATGGCCATGTCGCTGGCAGCGCAACTGGCTGACGTGAGACCACGATAAGGGAAAACCAACGGACAATCAGCTATCACTGCCCTCTCTGCGCGCTA
2	Codon2	cp12mer-375	A0A0A8RMX6	1	NA	A0A0A8RMX6;cp12mer-375;Codon2;1	GGGTTCGAGCGGGAGGCTCTTCGAACAGGCATCTCCGAAGAGCCAGAAGCAGTGATCGGGGATGGTAACTAACGGGTCTCACATATGGCTGGCGAGCGCCGTCCGAGTCGTAGTGGTAGCACCGAGCGTCGTGTGTTTAAGGACCTGGGTATCAAGGGTCGCGTACTGCTGCTGACGCTGCTGCCGACTTCGCTGCTGGCGATGGTTCTGGGTGGTTACTTTACGTGGGTACAGCTGTCGGACATGCGCGCGCAACTGATTGAGCGCGGTCAACTGATTCACTGCCCTCTCTGCGCGCTA
2	Codon2	cp12mer-375	A0A0A8RMX6	2	NA	A0A0A8RMX6;cp12mer-375;Codon2;2	GGGTTCGAGCGGGAGGCTCTTCGAACAGGCATCTCCGAAGAGCTCCGGAGACGCAGTGGAGCGCGGTCAACTGATTGCTGAGCAACTGGCACCTCTGGCTGCAACCGCTCTGGCGCGCAAGGACACCGCGGTTCTGAATCGCATCGCAAATGAGGCACTGGACCAACCAGATGTACGTGCCGTTACGTTTCTGGATGCTCGTCAAGAGCGTCTGGCCCATGCCGGTCCGTCGATGCTGACTGTTGCTCCAGCGGGTGACGCTAGTCACCTGTCGATGTCCACTGCCCTCTCTGCGCGCTA
2	Codon2	cp12mer-375	A0A0A8RMX6	3	NA	A0A0A8RMX6;cp12mer-375;Codon2;3	GGGTTCGAGCGGGAGGCTCTTCGAACAGGCATCTCCGAAGAGCCGAAGGCAGTGCTAGTCACCTGTCGATGTCGACGGAGCTGGACACTACCCATTTTCTGCTGCCAGTTCTGGGTCGCCACCACAGTCTGTCGGGTGCTACGGAGCCAGACGATGAACGTGTTCTGGGTTGGGTCGAGCTGGAGCTGAGCCACCATGGCACCCTGCTGCGCGGTTACCGCAGCCTGTTCACCAGCCTGCTGCTGATCGCGGCCGGGCTGGGTGTTACTGCTCTGCTGGCACTGCCCTCTCTGCGCGCTA
2	Codon2	cp12mer-375	A0A0A8RMX6	4	+1n	A0A0A8RMX6;cp12mer-375;Codon2;4;+1n	GGGTTCGAGCGGGAGGCTCTTCGAACAGGCATCTCCGAAGAGCGGTTGGCGCAGTGGGTGTTACTGCTCTGCTGGCTCTGCGTATGTCGCGTGCAATTAACGCTCCTCTGGAGCTGATCAGTCAAGGCGTGGCTCAACTGAAAGAGGGCCGTATGGAAACTCGTCTGCCTCCTATGGGTTCGAACGAGCTGGATGAACTGGCGTCGGGTATCAATCGTATGGCAGAAACCCTGCAAAGTGCGCTGGCCGACGTGAGACCACCAACGGACAATCAGCTATCACTGCCCTCTCTGCGCGCTA
2	Codon2	cp12mer-375	A0A0A8RMX6	4	0	A0A0A8RMX6;cp12mer-375;Codon2;4;0	GGGTTCGAGCGGGAGGCTCTTCGAACAGGCATCTCCGAAGAGCGGTTGGCGCAGTGGGTGTTACTGCTCTGCTGGCTCTGCGTATGTCGCGTGCAATTAACGCTCCTCTGGAGCTGATCAGTCAAGGCGTGGCTCAACTGAAAGAGGGCCGTATGGAAACTCGTCTGCCTCCTATGGGTTCGAACGAGCTGGATGAACTGGCGTCGGGTATCAATCGTATGGCAGAAACCCTGCAAAGTCTGGCCGACGTGAGACCACTACCAACGGACAATCAGCTATCACTGCCCTCTCTGCGCGCTA
2	Codon2	cp12mer-375	A0A0A8RMX6	4	-1c	A0A0A8RMX6;cp12mer-375;Codon2;4;-1c	GGGTTCGAGCGGGAGGCTCTTCGAACAGGCATCTCCGAAGAGCGGTTGGCGCAGTGGGTGTTACTGCTCTGCTGGCTCTGCGTATGTCGCGTGCAATTAACGCTCCTCTGGAGCTGATCAGTCAAGGCGTGGCTCAACTGAAAGAGGGCCGTATGGAAACTCGTCTGCCTCCTATGGGTTCGAACGAGCTGGATGAACTGGCGTCGGGTATCAATCGTATGGCAGAAACCCTGCAAAGTGCCGACGTGAGACCAATTAGACCAACGGACAATCAGCTATCACTGCCCTCTCTGCGCGCTA
2	Codon2	cp12mer-375	A0A0A8RMX6	4	-2c	A0A0A8RMX6;cp12mer-375;Codon2;4;-2c	GGGTTCGAGCGGGAGGCTCTTCGAACAGGCATCTCCGAAGAGCGGTTGGCGCAGTGGGTGTTACTGCTCTGCTGGCTCTGCGTATGTCGCGTGCAATTAACGCTCCTCTGGAGCTGATCAGTCAAGGCGTGGCTCAACTGAAAGAGGGCCGTATGGAAACTCGTCTGCCTCCTATGGGTTCGAACGAGCTGGATGAACTGGCGTCGGGTATCAATCGTATGGCAGAAACCCTGCAAAGTGACGTGAGACCGTGACAGCTACCAACGGACAATCAGCTATCACTGCCCTCTCTGCGCGCTA
2	Codon2	cp12mer-375	A0A0A8RMX6	4	-1n	A0A0A8RMX6;cp12mer-375;Codon2;4;-1n	GGGTTCGAGCGGGAGGCTCTTCGAACAGGCATCTCCGAAGAGCGGTTGGCGCAGTGGGTGTTACTGCTCTGCTGGCTCTGCGTATGTCGCGTGCAATTAACGCTCCTCTGGAGCTGATCAGTCAAGGCGTGGCTCAACTGAAAGAGGGCCGTATGGAAACTCGTCTGCCTCCTATGGGTTCGAACGAGCTGGATGAACTGGCGTCGGGTATCAATCGTATGGCAGAAACCCTGCAACTGGCCGACGTGAGACCGGATCGACCAACGGACAATCAGCTATCACTGCCCTCTCTGCGCGCTA
2	Codon2	cp12mer-375	A0A0A8RMX6	4	+1c	A0A0A8RMX6;cp12mer-375;Codon2;4;+1c	GGGTTCGAGCGGGAGGCTCTTCGAACAGGCATCTCCGAAGAGCGGTTGGCGCAGTGGGTGTTACTGCTCTGCTGGCTCTGCGTATGTCGCGTGCAATTAACGCTCCTCTGGAGCTGATCAGTCAAGGCGTGGCTCAACTGAAAGAGGGCCGTATGGAAACTCGTCTGCCTCCTATGGGTTCGAACGAGCTGGATGAACTGGCGTCGGGTATCAATCGTATGGCAGAAACCCTGCAAAGTCAACTGGCCGACGTGAGACCACCAACGGACAATCAGCTATCACTGCCCTCTCTGCGCGCTA
2	Codon2	cp12mer-376	A0A2Y0QZ02	1	NA	A0A2Y0QZ02;cp12mer-376;Codon2;1	GGGTTCGAGCGGGAGGCTCTTCGACGTAGAATGGGCGAAGAGCAAACCAGCAGTGATCGGGGATGGTAACTAACGGGTCTCACATATGACTAACTATTCGCTGCGTGCACGCATGATGATCCTGATCCTGGCTCCGACGGTTCTGATCGGCCTGCTGCTGTCGATCTTTTTTGTAGTACATCGCTACAATGACCTGCAGCGCCAACTGGAGGACGCGGGCGCAAGTATCATTGAACCACTGGCCGTAAGTACGGAGTACGGTATGTCGCTGCAAAATCGCACTGCCCTCTCTGCGCGCTA
2	Codon2	cp12mer-376	A0A2Y0QZ02	2	NA	A0A2Y0QZ02;cp12mer-376;Codon2;2	GGGTTCGAGCGGGAGGCTCTTCGACGTAGAATGGGCGAAGAGCAGAGAGTCGCAGTGGGTATGTCGCTGCAAAATCGTGAATCGATCGGCCAGCTGATCTCGGTACTGCACCGTCGTCACAGTGACATTGTCCGCGCCATTAGCGTCTACGACGAGAACAATCGTCTGTTTGTAACTAGCAACTTCCACCTGGACCCAAGTAGCATGCAACTGGGTAGCAACGTCCCGTTCCCACGCCAACTGACTGTAACTCGCGACGGTGATATCATGATTCTGCGTCACTGCCCTCTCTGCGCGCTA
2	Codon2	cp12mer-376	A0A2Y0QZ02	3	NA	A0A2Y0QZ02;cp12mer-376;Codon2;3	GGGTTCGAGCGGGAGGCTCTTCGACGTAGAATGGGCGAAGAGCCGCGATCCGGCAGTGGGTGATATCATGATTCTGCGTACTCCTATTATCTCGGAGAGTTATAGCCCAGACGAGAGTCCTAGTCGTGACGCCAAGAACAGTCAAAACATGCTGGGTTATATCGCACTGGAGCTGGACCTGAAAAGCGTTCGTCTGCAACAATACAAGGAGATCTTTATCAGTAGCGTAATGATGCTGTTTTGCATTGGCATCGCACTGATTTTTGGTTGGCGCCTGATCACTGCCCTCTCTGCGCGCTA
2	Codon2	cp12mer-376	A0A2Y0QZ02	4	+1n	A0A2Y0QZ02;cp12mer-376;Codon2;4;+1n	GGGTTCGAGCGGGAGGCTCTTCGACGTAGAATGGGCGAAGAGCGGGTGCATCGCAGTGTTTGGTTGGCGCCTGATGCGTGACGTGACTGGTCCAATCCGTAACATGGTAAACACTGTCGATCGCATCCGCCGTGGTCAGCTGGACTCGCGCGTTGAGGGTTTTATGCTGGGCGAGCTGGACATGCTGAAGAATGGCATCAACTCGATGGCTATGAGCCTGGCTGCATATCTGGCAGACGTGAGACCGTCGGCTGACACAACCAACGGACAATCAGCTATCACTGCCCTCTCTGCGCGCTA
2	Codon2	cp12mer-376	A0A2Y0QZ02	4	0	A0A2Y0QZ02;cp12mer-376;Codon2;4;0	GGGTTCGAGCGGGAGGCTCTTCGACGTAGAATGGGCGAAGAGCGGGTGCATCGCAGTGTTTGGTTGGCGCCTGATGCGTGACGTGACTGGTCCAATCCGTAACATGGTAAACACTGTCGATCGCATCCGCCGTGGTCAGCTGGACTCGCGCGTTGAGGGTTTTATGCTGGGCGAGCTGGACATGCTGAAGAATGGCATCAACTCGATGGCTATGAGCCTGGCTGCACTGGCAGACGTGAGACCCGCGTCGGCTGACACAACCAACGGACAATCAGCTATCACTGCCCTCTCTGCGCGCTA
2	Codon2	cp12mer-376	A0A2Y0QZ02	4	-1c	A0A2Y0QZ02;cp12mer-376;Codon2;4;-1c	GGGTTCGAGCGGGAGGCTCTTCGACGTAGAATGGGCGAAGAGCGGGTGCATCGCAGTGTTTGGTTGGCGCCTGATGCGTGACGTGACTGGTCCAATCCGTAACATGGTAAACACTGTCGATCGCATCCGCCGTGGTCAGCTGGACTCGCGCGTTGAGGGTTTTATGCTGGGCGAGCTGGACATGCTGAAGAATGGCATCAACTCGATGGCTATGAGCCTGGCTGCAGCAGACGTGAGACCACTGTGGTCGGCTGACACAACCAACGGACAATCAGCTATCACTGCCCTCTCTGCGCGCTA
2	Codon2	cp12mer-376	A0A2Y0QZ02	4	-2c	A0A2Y0QZ02;cp12mer-376;Codon2;4;-2c	GGGTTCGAGCGGGAGGCTCTTCGACGTAGAATGGGCGAAGAGCGGGTGCATCGCAGTGTTTGGTTGGCGCCTGATGCGTGACGTGACTGGTCCAATCCGTAACATGGTAAACACTGTCGATCGCATCCGCCGTGGTCAGCTGGACTCGCGCGTTGAGGGTTTTATGCTGGGCGAGCTGGACATGCTGAAGAATGGCATCAACTCGATGGCTATGAGCCTGGCTGCAGACGTGAGACCCTAAAGACTGTCGGCTGACACAACCAACGGACAATCAGCTATCACTGCCCTCTCTGCGCGCTA
2	Codon2	cp12mer-376	A0A2Y0QZ02	4	-1n	A0A2Y0QZ02;cp12mer-376;Codon2;4;-1n	GGGTTCGAGCGGGAGGCTCTTCGACGTAGAATGGGCGAAGAGCGGGTGCATCGCAGTGTTTGGTTGGCGCCTGATGCGTGACGTGACTGGTCCAATCCGTAACATGGTAAACACTGTCGATCGCATCCGCCGTGGTCAGCTGGACTCGCGCGTTGAGGGTTTTATGCTGGGCGAGCTGGACATGCTGAAGAATGGCATCAACTCGATGGCTATGAGCCTGGCTCTGGCAGACGTGAGACCTACTTGGTCGGCTGACACAACCAACGGACAATCAGCTATCACTGCCCTCTCTGCGCGCTA
2	Codon2	cp12mer-376	A0A2Y0QZ02	4	+1c	A0A2Y0QZ02;cp12mer-376;Codon2;4;+1c	GGGTTCGAGCGGGAGGCTCTTCGACGTAGAATGGGCGAAGAGCGGGTGCATCGCAGTGTTTGGTTGGCGCCTGATGCGTGACGTGACTGGTCCAATCCGTAACATGGTAAACACTGTCGATCGCATCCGCCGTGGTCAGCTGGACTCGCGCGTTGAGGGTTTTATGCTGGGCGAGCTGGACATGCTGAAGAATGGCATCAACTCGATGGCTATGAGCCTGGCTGCACAACTGGCAGACGTGAGACCGTCGGCTGACACAACCAACGGACAATCAGCTATCACTGCCCTCTCTGCGCGCTA
2	Codon2	cp12mer-377	A0A7H9LVM5	1	NA	A0A7H9LVM5;cp12mer-377;Codon2;1	GGGTTCGAGCGGGAGGCTCTTCGTTCAGTAAGCCCCGAAGAGCCAAATGTCGCAGTGATCGGGGATGGTAACTAACGGGTCTCACATATGACTAATTATAGTCTGCGTGCACGCATGATGATCCTGATCCTGGCCCCAACTGTGCTGATCGGCCTGCTGCTGAGTATTTTCTTTGTTGTCCACCGCTATAACGACCTGCAACGCCAACTGGAAGACGCGGGCGCTAGTATTATCGAGCCACTGGCTGTATCGACGGAGTATGGTATGAGCCTGCAGAACCACTGCCCTCTCTGCGCGCTA
2	Codon2	cp12mer-377	A0A7H9LVM5	2	NA	A0A7H9LVM5;cp12mer-377;Codon2;2	GGGTTCGAGCGGGAGGCTCTTCGTTCAGTAAGCCCCGAAGAGCATGATCCGCAGTGTGGTATGAGCCTGCAGAACCGTGAATCGATCGGTCAACTGATCAGTGTGCTGCACCGTCGCCACAGTGATATTGTCCGTGCAATTAGTGTTTACGACGAGAATAACCGTCTGTTCGTTACCAGTAACTTTCACCTGGATCCAAGTAGTATGCAGCTGGGTTCGAATGTACCTTTTCCGCGCCAGCTGACCGTAACCCGCGACGGCGACCTGATGATCCTGCGTCACTGCCCTCTCTGCGCGCTA
2	Codon2	cp12mer-377	A0A7H9LVM5	3	NA	A0A7H9LVM5;cp12mer-377;Codon2;3	GGGTTCGAGCGGGAGGCTCTTCGTTCAGTAAGCCCCGAAGAGCGCTAGTGCCCATGCAGTGGACCTGATGATCCTGCGTACTCCTATTATTAGTGAGAGTTACAGTCCAGATGAGTCGCCAATTAGTGACGCTAAGAACAGCCAGAACATGCTGGGTTATATCGCACTGGAGCTGGATCTGAAGAGTGTGCGTCTGCAACAATACAAGGAAATCTTCATCAGCAGCGTGATGATGCTGTTTTGCATCGGCATTGCTCTGATCTTTGGTTGGCGTCTGATCACTGCCCTCTCTGCGCGCTA
2	Codon2	cp12mer-377	A0A7H9LVM5	4	+1n	A0A7H9LVM5;cp12mer-377;Codon2;4;+1n	GGGTTCGAGCGGGAGGCTCTTCGTTCAGTAAGCCCCGAAGAGCCAAAGCTGGCAGTGCTTTGGTTGGCGTCTGATGCGTGACGTCACCGGTCCAATCCGCAATATGGTTAACACTGTCGACCGTATCCGCCGCGGTCAACTGGACAGTCGCGTGGAGGGTTTTATGCTGGGTGAGCTGGACATGCTGAAGAATGGCATTAACTCGATGGCCATGTCGCTGGCGGCATATCTGGCAGACGTGAGACCTCGCGCCATTATAACCAACGGACAATCAGCTATCACTGCCCTCTCTGCGCGCTA
2	Codon2	cp12mer-377	A0A7H9LVM5	4	0	A0A7H9LVM5;cp12mer-377;Codon2;4;0	GGGTTCGAGCGGGAGGCTCTTCGTTCAGTAAGCCCCGAAGAGCCAAAGCTGGCAGTGCTTTGGTTGGCGTCTGATGCGTGACGTCACCGGTCCAATCCGCAATATGGTTAACACTGTCGACCGTATCCGCCGCGGTCAACTGGACAGTCGCGTGGAGGGTTTTATGCTGGGTGAGCTGGACATGCTGAAGAATGGCATTAACTCGATGGCCATGTCGCTGGCGGCACTGGCAGACGTGAGACCACGTCGCGCCATTATAACCAACGGACAATCAGCTATCACTGCCCTCTCTGCGCGCTA
2	Codon2	cp12mer-377	A0A7H9LVM5	4	-1c	A0A7H9LVM5;cp12mer-377;Codon2;4;-1c	GGGTTCGAGCGGGAGGCTCTTCGTTCAGTAAGCCCCGAAGAGCCAAAGCTGGCAGTGCTTTGGTTGGCGTCTGATGCGTGACGTCACCGGTCCAATCCGCAATATGGTTAACACTGTCGACCGTATCCGCCGCGGTCAACTGGACAGTCGCGTGGAGGGTTTTATGCTGGGTGAGCTGGACATGCTGAAGAATGGCATTAACTCGATGGCCATGTCGCTGGCGGCAGCAGACGTGAGACCTGTGACTCGCGCCATTATAACCAACGGACAATCAGCTATCACTGCCCTCTCTGCGCGCTA
2	Codon2	cp12mer-377	A0A7H9LVM5	4	-2c	A0A7H9LVM5;cp12mer-377;Codon2;4;-2c	GGGTTCGAGCGGGAGGCTCTTCGTTCAGTAAGCCCCGAAGAGCCAAAGCTGGCAGTGCTTTGGTTGGCGTCTGATGCGTGACGTCACCGGTCCAATCCGCAATATGGTTAACACTGTCGACCGTATCCGCCGCGGTCAACTGGACAGTCGCGTGGAGGGTTTTATGCTGGGTGAGCTGGACATGCTGAAGAATGGCATTAACTCGATGGCCATGTCGCTGGCGGCAGACGTGAGACCTGGTGCCTATCGCGCCATTATAACCAACGGACAATCAGCTATCACTGCCCTCTCTGCGCGCTA
2	Codon2	cp12mer-377	A0A7H9LVM5	4	-1n	A0A7H9LVM5;cp12mer-377;Codon2;4;-1n	GGGTTCGAGCGGGAGGCTCTTCGTTCAGTAAGCCCCGAAGAGCCAAAGCTGGCAGTGCTTTGGTTGGCGTCTGATGCGTGACGTCACCGGTCCAATCCGCAATATGGTTAACACTGTCGACCGTATCCGCCGCGGTCAACTGGACAGTCGCGTGGAGGGTTTTATGCTGGGTGAGCTGGACATGCTGAAGAATGGCATTAACTCGATGGCCATGTCGCTGGCGCTGGCAGACGTGAGACCATGATTTCGCGCCATTATAACCAACGGACAATCAGCTATCACTGCCCTCTCTGCGCGCTA
2	Codon2	cp12mer-377	A0A7H9LVM5	4	+1c	A0A7H9LVM5;cp12mer-377;Codon2;4;+1c	GGGTTCGAGCGGGAGGCTCTTCGTTCAGTAAGCCCCGAAGAGCCAAAGCTGGCAGTGCTTTGGTTGGCGTCTGATGCGTGACGTCACCGGTCCAATCCGCAATATGGTTAACACTGTCGACCGTATCCGCCGCGGTCAACTGGACAGTCGCGTGGAGGGTTTTATGCTGGGTGAGCTGGACATGCTGAAGAATGGCATTAACTCGATGGCCATGTCGCTGGCGGCACAACTGGCAGACGTGAGACCTCGCGCCATTATAACCAACGGACAATCAGCTATCACTGCCCTCTCTGCGCGCTA
2	Codon2	cp12mer-378	A0A376W8A0	1	NA	A0A376W8A0;cp12mer-378;Codon2;1	GGGTTCGAGCGGGAGGCTCTTCGCTCATAGATGCCCGAAGAGCGCGGATTGCAGTGATCGGGGATGGTAACTAACGGGTCTCACATATGACCAATTATTCGCTGCGTGCACGCATGATGATCCTGATCCTGGCTCCGACCGTTCTGATTGGGCTGCTGCTGTCGATTTTCTTTGTCGTTCACCGTTACAATGATCTGCAGCGCCAGCTGGAGGACGCGGGTGCGAACATCATTGAGCCACTGGCTGTAAGTACTGAATACGGTATGAGCCTGCAAAACCCACTGCCCTCTCTGCGCGCTA
2	Codon2	cp12mer-378	A0A376W8A0	2	NA	A0A376W8A0;cp12mer-378;Codon2;2	GGGTTCGAGCGGGAGGCTCTTCGCTCATAGATGCCCGAAGAGCTGTCTTAGCGCAGTGGGTATGAGCCTGCAAAACCGTGAAAGTATCGGTCAACTGATTTCGGTCCTGCACCGCCGCCATTCGGACATCGTACGTGCTATTAGTGTCTATGACGAAAACAACCGCCTGTTCGTTACGAGTAACTTTCATCTGGACCCAAGCTCGATGCAACTGGGCAGTAACGTCCCATTCCCACGTCAGCTGACTGTAACCCGTGACGGTGATATTATGATCCTGCGCACTGCCCTCTCTGCGCGCTA
2	Codon2	cp12mer-378	A0A376W8A0	3	NA	A0A376W8A0;cp12mer-378;Codon2;3	GGGTTCGAGCGGGAGGCTCTTCGCTCATAGATGCCCGAAGAGCGTACTTTCGCAGTGCGGTGATATTATGATCCTGCGCACTCCAATCATTTCGGAGTCGTACTCGCCAGACGAGTCGCCGTCGTCGGACGCTAAAAATTCGCAAAATATGCTGGGTTACATCGCTCTGGAGCTGGATCTGAAGTCGGTCCGTCTGCAACAATATAAGGAGATCTTTATCTCGAGTGTTATGATGCTGTTCTGCATCGGTATCGCACTGATTTTTGGCTGGCGTCTGATCACTGCCCTCTCTGCGCGCTA
2	Codon2	cp12mer-378	A0A376W8A0	4	+1n	A0A376W8A0;cp12mer-378;Codon2;4;+1n	GGGTTCGAGCGGGAGGCTCTTCGCTCATAGATGCCCGAAGAGCTCATGAGCAGCAGTGTTTGGCTGGCGTCTGATGCGTGACGTAACGGGCCCTATCCGTAACATGGTAAATACTGTAGATCGTATTCGCCGTGGCCAACTGGATAGCCGTGTAGAAGGTTTCATGCTGGGTGAACTGGACATGCTGAAGAACGGTATTAATAGTATGGCAATGTCGCTGGCTGCCTATCTGGCTGACGTGAGACCGTTGATCCGGTTTACCAACGGACAATCAGCTATCACTGCCCTCTCTGCGCGCTA
2	Codon2	cp12mer-378	A0A376W8A0	4	0	A0A376W8A0;cp12mer-378;Codon2;4;0	GGGTTCGAGCGGGAGGCTCTTCGCTCATAGATGCCCGAAGAGCTCATGAGCAGCAGTGTTTGGCTGGCGTCTGATGCGTGACGTAACGGGCCCTATCCGTAACATGGTAAATACTGTAGATCGTATTCGCCGTGGCCAACTGGATAGCCGTGTAGAAGGTTTCATGCTGGGTGAACTGGACATGCTGAAGAACGGTATTAATAGTATGGCAATGTCGCTGGCTGCCCTGGCTGACGTGAGACCATCGTTGATCCGGTTTACCAACGGACAATCAGCTATCACTGCCCTCTCTGCGCGCTA
2	Codon2	cp12mer-378	A0A376W8A0	4	-1c	A0A376W8A0;cp12mer-378;Codon2;4;-1c	GGGTTCGAGCGGGAGGCTCTTCGCTCATAGATGCCCGAAGAGCTCATGAGCAGCAGTGTTTGGCTGGCGTCTGATGCGTGACGTAACGGGCCCTATCCGTAACATGGTAAATACTGTAGATCGTATTCGCCGTGGCCAACTGGATAGCCGTGTAGAAGGTTTCATGCTGGGTGAACTGGACATGCTGAAGAACGGTATTAATAGTATGGCAATGTCGCTGGCTGCCGCTGACGTGAGACCATGCGTGTTGATCCGGTTTACCAACGGACAATCAGCTATCACTGCCCTCTCTGCGCGCTA
2	Codon2	cp12mer-378	A0A376W8A0	4	-2c	A0A376W8A0;cp12mer-378;Codon2;4;-2c	GGGTTCGAGCGGGAGGCTCTTCGCTCATAGATGCCCGAAGAGCTCATGAGCAGCAGTGTTTGGCTGGCGTCTGATGCGTGACGTAACGGGCCCTATCCGTAACATGGTAAATACTGTAGATCGTATTCGCCGTGGCCAACTGGATAGCCGTGTAGAAGGTTTCATGCTGGGTGAACTGGACATGCTGAAGAACGGTATTAATAGTATGGCAATGTCGCTGGCTGCCGACGTGAGACCCCCGGTTTGGTTGATCCGGTTTACCAACGGACAATCAGCTATCACTGCCCTCTCTGCGCGCTA
2	Codon2	cp12mer-378	A0A376W8A0	4	-1n	A0A376W8A0;cp12mer-378;Codon2;4;-1n	GGGTTCGAGCGGGAGGCTCTTCGCTCATAGATGCCCGAAGAGCTCATGAGCAGCAGTGTTTGGCTGGCGTCTGATGCGTGACGTAACGGGCCCTATCCGTAACATGGTAAATACTGTAGATCGTATTCGCCGTGGCCAACTGGATAGCCGTGTAGAAGGTTTCATGCTGGGTGAACTGGACATGCTGAAGAACGGTATTAATAGTATGGCAATGTCGCTGGCTCTGGCTGACGTGAGACCAAACTGGTTGATCCGGTTTACCAACGGACAATCAGCTATCACTGCCCTCTCTGCGCGCTA
2	Codon2	cp12mer-378	A0A376W8A0	4	+1c	A0A376W8A0;cp12mer-378;Codon2;4;+1c	GGGTTCGAGCGGGAGGCTCTTCGCTCATAGATGCCCGAAGAGCTCATGAGCAGCAGTGTTTGGCTGGCGTCTGATGCGTGACGTAACGGGCCCTATCCGTAACATGGTAAATACTGTAGATCGTATTCGCCGTGGCCAACTGGATAGCCGTGTAGAAGGTTTCATGCTGGGTGAACTGGACATGCTGAAGAACGGTATTAATAGTATGGCAATGTCGCTGGCTGCCCAACTGGCTGACGTGAGACCGTTGATCCGGTTTACCAACGGACAATCAGCTATCACTGCCCTCTCTGCGCGCTA
2	Codon2	cp12mer-379	A0A2G8ZZZ2	1	NA	A0A2G8ZZZ2;cp12mer-379;Codon2;1	GGGTTCGAGCGGGAGGCTCTTCGCGTTGACGTATCCGAAGAGCTGGTAGCAGTGATCGGGGATGGTAACTAACGGGTCTCACATATGACTAACTATTCGCTGCGTGCTCGCATGATGATCCTGATCCTGGCCCCTACTGTCCTGATCGGGCTGCTGCTGAGCATTTTTTTCGTGGTGCACCGTTATAATGACCTGCAACGTCAACTGGAGGATGCTGGTGCATCGATTATCGAACCTCTGGCTGTTTCGACCGAATACGGTATGAGTCTGCAAAATCGCCACTGCCCTCTCTGCGCGCTA
2	Codon2	cp12mer-379	A0A2G8ZZZ2	2	NA	A0A2G8ZZZ2;cp12mer-379;Codon2;2	GGGTTCGAGCGGGAGGCTCTTCGCGTTGACGTATCCGAAGAGCTTGATGCCCGCAGTGGGTATGAGTCTGCAAAATCGCGAGAGTATCGGTCAACTGATTAGCGTACTGCATCGCCGTCACAGTGATATTGTGCGCGCAATCAGCGTCTACGATGAGAATAATCGCCTGTTCGTAACTAGCAATTTCCATCTGGACCCGAGCAGCATGCAGCTGGGCAGCAATGTACCGTTCCCACGTCAACTGACTGTTACCCGTGACGGTGATATCATGATCCTGCGCACTGCCCTCTCTGCGCGCTA
2	Codon2	cp12mer-379	A0A2G8ZZZ2	3	NA	A0A2G8ZZZ2;cp12mer-379;Codon2;3	GGGTTCGAGCGGGAGGCTCTTCGCGTTGACGTATCCGAAGAGCTGGGATTAAGCAGTGGGTGATATCATGATCCTGCGCACTCCTATCATTTCGGAGAGCTACAGCCCTGATGAGAGTAGTAGCTCGGATGCTAAAAATTCGCAAAACATGCTGGGCTATATCGCCCTGGAGCTGGATCTGAAAAGCGTCCGTCTGCAACAATACAAGGAGATTTTTATCAGTAGTGTGATGATGCTGTTTTGCATCGGCATCGCACTGATTTTCGGTTGGCGTCTGATCACTGCCCTCTCTGCGCGCTA
2	Codon2	cp12mer-379	A0A2G8ZZZ2	4	+1n	A0A2G8ZZZ2;cp12mer-379;Codon2;4;+1n	GGGTTCGAGCGGGAGGCTCTTCGCGTTGACGTATCCGAAGAGCTAGTTGGCAGCAGTGTTCGGTTGGCGTCTGATGCGCGACGTAACGGGTCCAATTCGCAACATGGTGAATACCGTAGATCGTATCCGTCGTGGCCAACTGGACAGTCGTGTCGAAGGTTTTATGCTGGGTGAACTGGACATGCTGAAGAACGGTATTAACTCGATGGCTATGAGCCTGGCGGCGTATCTGGCAGACGTGAGACCTAATGCTAACACGACCAACGGACAATCAGCTATCACTGCCCTCTCTGCGCGCTA
2	Codon2	cp12mer-379	A0A2G8ZZZ2	4	0	A0A2G8ZZZ2;cp12mer-379;Codon2;4;0	GGGTTCGAGCGGGAGGCTCTTCGCGTTGACGTATCCGAAGAGCTAGTTGGCAGCAGTGTTCGGTTGGCGTCTGATGCGCGACGTAACGGGTCCAATTCGCAACATGGTGAATACCGTAGATCGTATCCGTCGTGGCCAACTGGACAGTCGTGTCGAAGGTTTTATGCTGGGTGAACTGGACATGCTGAAGAACGGTATTAACTCGATGGCTATGAGCCTGGCGGCGCTGGCAGACGTGAGACCACCTAATGCTAACACGACCAACGGACAATCAGCTATCACTGCCCTCTCTGCGCGCTA
2	Codon2	cp12mer-379	A0A2G8ZZZ2	4	-1c	A0A2G8ZZZ2;cp12mer-379;Codon2;4;-1c	GGGTTCGAGCGGGAGGCTCTTCGCGTTGACGTATCCGAAGAGCTAGTTGGCAGCAGTGTTCGGTTGGCGTCTGATGCGCGACGTAACGGGTCCAATTCGCAACATGGTGAATACCGTAGATCGTATCCGTCGTGGCCAACTGGACAGTCGTGTCGAAGGTTTTATGCTGGGTGAACTGGACATGCTGAAGAACGGTATTAACTCGATGGCTATGAGCCTGGCGGCGGCAGACGTGAGACCAACAAATAATGCTAACACGACCAACGGACAATCAGCTATCACTGCCCTCTCTGCGCGCTA
2	Codon2	cp12mer-379	A0A2G8ZZZ2	4	-2c	A0A2G8ZZZ2;cp12mer-379;Codon2;4;-2c	GGGTTCGAGCGGGAGGCTCTTCGCGTTGACGTATCCGAAGAGCTAGTTGGCAGCAGTGTTCGGTTGGCGTCTGATGCGCGACGTAACGGGTCCAATTCGCAACATGGTGAATACCGTAGATCGTATCCGTCGTGGCCAACTGGACAGTCGTGTCGAAGGTTTTATGCTGGGTGAACTGGACATGCTGAAGAACGGTATTAACTCGATGGCTATGAGCCTGGCGGCGGACGTGAGACCCATTATGCTTAATGCTAACACGACCAACGGACAATCAGCTATCACTGCCCTCTCTGCGCGCTA
2	Codon2	cp12mer-379	A0A2G8ZZZ2	4	-1n	A0A2G8ZZZ2;cp12mer-379;Codon2;4;-1n	GGGTTCGAGCGGGAGGCTCTTCGCGTTGACGTATCCGAAGAGCTAGTTGGCAGCAGTGTTCGGTTGGCGTCTGATGCGCGACGTAACGGGTCCAATTCGCAACATGGTGAATACCGTAGATCGTATCCGTCGTGGCCAACTGGACAGTCGTGTCGAAGGTTTTATGCTGGGTGAACTGGACATGCTGAAGAACGGTATTAACTCGATGGCTATGAGCCTGGCGCTGGCAGACGTGAGACCTGACCATAATGCTAACACGACCAACGGACAATCAGCTATCACTGCCCTCTCTGCGCGCTA
2	Codon2	cp12mer-379	A0A2G8ZZZ2	4	+1c	A0A2G8ZZZ2;cp12mer-379;Codon2;4;+1c	GGGTTCGAGCGGGAGGCTCTTCGCGTTGACGTATCCGAAGAGCTAGTTGGCAGCAGTGTTCGGTTGGCGTCTGATGCGCGACGTAACGGGTCCAATTCGCAACATGGTGAATACCGTAGATCGTATCCGTCGTGGCCAACTGGACAGTCGTGTCGAAGGTTTTATGCTGGGTGAACTGGACATGCTGAAGAACGGTATTAACTCGATGGCTATGAGCCTGGCGGCGCAACTGGCAGACGTGAGACCTAATGCTAACACGACCAACGGACAATCAGCTATCACTGCCCTCTCTGCGCGCTA
2	Codon2	cp12mer-380	A0A377AJ01	1	NA	A0A377AJ01;cp12mer-380;Codon2;1	GGGTTCGAGCGGGAGGCTCTTCGGTTAGGGCAATCCGAAGAGCTTCGGTAGCAGTGATCGGGGATGGTAACTAACGGGTCTCACATATGACCAACTACAGCCTGCGCGCGCGCATGATGATCCTGATCCTGGCTCCAACCGTACTGATTGGCCTGCTGCTGAGTATCTTTTTTGTAGTTCACCGTTATAATGACCTGCAGCGTCAACTGGAGGACGCGGGTGCGAGCATCATTGAACCGCTGGCCGTTAGTACTGAATACGGTATGAGTCTGCAAAACCCACTGCCCTCTCTGCGCGCTA
2	Codon2	cp12mer-380	A0A377AJ01	2	NA	A0A377AJ01;cp12mer-380;Codon2;2	GGGTTCGAGCGGGAGGCTCTTCGGTTAGGGCAATCCGAAGAGCACCTGAGCGCAGTGCGGTATGAGTCTGCAAAACCGTGAGAGTATTGGTCAGCTGATCCGTGTTCTGCATCGTCGTCACTCGGACATTGTCCGTGCGATTTCGGTATACGATGAGAACAATCGCCTGTTCGTAACTTCGAATTTCCATCTGGATCCTAGTAGTATGCAACTGGGCAGTAACGTGCCTTTTCCACGCCAGCTGACTGTCACTCGTGATGGCGATATTATGATCCTGCGCACTGCCCTCTCTGCGCGCTA
2	Codon2	cp12mer-380	A0A377AJ01	3	NA	A0A377AJ01;cp12mer-380;Codon2;3	GGGTTCGAGCGGGAGGCTCTTCGGTTAGGGCAATCCGAAGAGCAGGTCACCCGCAGTGGGCGATATTATGATCCTGCGCACTCCTATTATCAGCGAGAGCTATAGTCCAGATGAGTCGCCAAGTAGTGACGCCAAAAATTCGCAAAATATGCTGGGCTACATTGCACTGGAGCTGGATCTGAAGTCGGTTCGTCTGCAGCAGTATAAGGAAATCTTTATCTCCAGTGTTATGATGCTGTTCTGTATTGGTATCGCACTGATCTTCGGTTGGCGTCTGATCACTGCCCTCTCTGCGCGCTA
2	Codon2	cp12mer-380	A0A377AJ01	4	+1n	A0A377AJ01;cp12mer-380;Codon2;4;+1n	GGGTTCGAGCGGGAGGCTCTTCGGTTAGGGCAATCCGAAGAGCGCACCCTAGGCAGTGTTCGGTTGGCGTCTGATGCGTGATGTAACGGGCCCAATTCGTAATATGGTTAATACGGTTGACCGTATTCGCCGTGGTCAACTGGATTCGCGTGTAGAGGGCTTTATGCTGGGCGAGCTGGATATGCTGAAGAATGGTATTAACTCGATGGCTATGAGCCTGGCAGCGTACCTGGCCGACGTGAGACCTCCGCGGTGCACCACCAACGGACAATCAGCTATCACTGCCCTCTCTGCGCGCTA
2	Codon2	cp12mer-380	A0A377AJ01	4	0	A0A377AJ01;cp12mer-380;Codon2;4;0	GGGTTCGAGCGGGAGGCTCTTCGGTTAGGGCAATCCGAAGAGCGCACCCTAGGCAGTGTTCGGTTGGCGTCTGATGCGTGATGTAACGGGCCCAATTCGTAATATGGTTAATACGGTTGACCGTATTCGCCGTGGTCAACTGGATTCGCGTGTAGAGGGCTTTATGCTGGGCGAGCTGGATATGCTGAAGAATGGTATTAACTCGATGGCTATGAGCCTGGCAGCGCTGGCCGACGTGAGACCATGTCCGCGGTGCACCACCAACGGACAATCAGCTATCACTGCCCTCTCTGCGCGCTA
2	Codon2	cp12mer-380	A0A377AJ01	4	-1c	A0A377AJ01;cp12mer-380;Codon2;4;-1c	GGGTTCGAGCGGGAGGCTCTTCGGTTAGGGCAATCCGAAGAGCGCACCCTAGGCAGTGTTCGGTTGGCGTCTGATGCGTGATGTAACGGGCCCAATTCGTAATATGGTTAATACGGTTGACCGTATTCGCCGTGGTCAACTGGATTCGCGTGTAGAGGGCTTTATGCTGGGCGAGCTGGATATGCTGAAGAATGGTATTAACTCGATGGCTATGAGCCTGGCAGCGGCCGACGTGAGACCGAACGGTCCGCGGTGCACCACCAACGGACAATCAGCTATCACTGCCCTCTCTGCGCGCTA
2	Codon2	cp12mer-380	A0A377AJ01	4	-2c	A0A377AJ01;cp12mer-380;Codon2;4;-2c	GGGTTCGAGCGGGAGGCTCTTCGGTTAGGGCAATCCGAAGAGCGCACCCTAGGCAGTGTTCGGTTGGCGTCTGATGCGTGATGTAACGGGCCCAATTCGTAATATGGTTAATACGGTTGACCGTATTCGCCGTGGTCAACTGGATTCGCGTGTAGAGGGCTTTATGCTGGGCGAGCTGGATATGCTGAAGAATGGTATTAACTCGATGGCTATGAGCCTGGCAGCGGACGTGAGACCCGCCGATTCTCCGCGGTGCACCACCAACGGACAATCAGCTATCACTGCCCTCTCTGCGCGCTA
2	Codon2	cp12mer-380	A0A377AJ01	4	-1n	A0A377AJ01;cp12mer-380;Codon2;4;-1n	GGGTTCGAGCGGGAGGCTCTTCGGTTAGGGCAATCCGAAGAGCGCACCCTAGGCAGTGTTCGGTTGGCGTCTGATGCGTGATGTAACGGGCCCAATTCGTAATATGGTTAATACGGTTGACCGTATTCGCCGTGGTCAACTGGATTCGCGTGTAGAGGGCTTTATGCTGGGCGAGCTGGATATGCTGAAGAATGGTATTAACTCGATGGCTATGAGCCTGGCACTGGCCGACGTGAGACCTTGATATCCGCGGTGCACCACCAACGGACAATCAGCTATCACTGCCCTCTCTGCGCGCTA
2	Codon2	cp12mer-380	A0A377AJ01	4	+1c	A0A377AJ01;cp12mer-380;Codon2;4;+1c	GGGTTCGAGCGGGAGGCTCTTCGGTTAGGGCAATCCGAAGAGCGCACCCTAGGCAGTGTTCGGTTGGCGTCTGATGCGTGATGTAACGGGCCCAATTCGTAATATGGTTAATACGGTTGACCGTATTCGCCGTGGTCAACTGGATTCGCGTGTAGAGGGCTTTATGCTGGGCGAGCTGGATATGCTGAAGAATGGTATTAACTCGATGGCTATGAGCCTGGCAGCGCAACTGGCCGACGTGAGACCTCCGCGGTGCACCACCAACGGACAATCAGCTATCACTGCCCTCTCTGCGCGCTA
2	Codon2	cp12mer-381	A0A4Z0JQ90	1	NA	A0A4Z0JQ90;cp12mer-381;Codon2;1	GGGTTCGAGCGGGAGGCTCTTCGTCCACAGAACCACGAAGAGCGGCTGTGGCAGTGATCGGGGATGGTAACTAACGGGTCTCACATATGACTAACTACAGTCTGCGCGCACGCATGATGATCCTGATTCTGGCACCTACCGTTCTGATCGGGCTGCTGCTGTCGATTTTTTTCGTCGTACACCGTTACAATGACCTGCAGCGCCAGCTGGAGGACGCTGGTGCGTCGATCATCGAACCACTGGCTGTATCGACGGAGTATGGTATTAGCCTGCAAAACCCACTGCCCTCTCTGCGCGCTA
2	Codon2	cp12mer-381	A0A4Z0JQ90	2	NA	A0A4Z0JQ90;cp12mer-381;Codon2;2	GGGTTCGAGCGGGAGGCTCTTCGTCCACAGAACCACGAAGAGCTTGACAAGCAGTGTGGTATTAGCCTGCAAAACCGTGAGAGCATCGGTCAGCTGATTAGTGTGCTGCACCGCCGTCACTCGGACATTGTCCGCGCAATCAGCGTTTACGACGAAAACAATCGCCTGTTCGTTACGAGTAACTTCCACCTGGACCCTAGTAGTATGCAGCTGGGCAGCAATGTACCGTTTCCTCGTCAACTGACTGTCACTCGTGATGGTGACATTATGATCCTGCGTCACTGCCCTCTCTGCGCGCTA
2	Codon2	cp12mer-381	A0A4Z0JQ90	3	NA	A0A4Z0JQ90;cp12mer-381;Codon2;3	GGGTTCGAGCGGGAGGCTCTTCGTCCACAGAACCACGAAGAGCGATTAAGTTAGCAGTGGTGACATTATGATCCTGCGTACCCCAATTATCAGTGAGTCGTATAGTCCTGATGAGTCGCCGTCGAGTGACGCTAAGAACAGTCAGAACATGCTGGGTTATATTGCTCTGGAGCTGGATCTGAAAAGCGTACGCCTGCAACAATACAAGGAGATTTTTATCTCCAGTGTTATGATGCTGTTCTGCATTGGTATTGCACTGATTTTCGGTTGGCGTCTGATCACTGCCCTCTCTGCGCGCTA
2	Codon2	cp12mer-381	A0A4Z0JQ90	4	+1n	A0A4Z0JQ90;cp12mer-381;Codon2;4;+1n	GGGTTCGAGCGGGAGGCTCTTCGTCCACAGAACCACGAAGAGCGTGCTCATGGCAGTGTTCGGTTGGCGTCTGATGCGCGATGTAACTGGTCCGATTCGTAACATGGTTAATACGGTAGATCGCATCCGTCGCGGTCAGCTGGACTCGCGCGTAGAGGGTTTCATGCTGGGTGAGCTGGATATGCTGAAGAATGGCATCAACTCGATGGCGATGAGCCTGGCTGCCTACCTGGCCGACGTGAGACCGTGTAAGCGTACCACCAACGGACAATCAGCTATCACTGCCCTCTCTGCGCGCTA
2	Codon2	cp12mer-381	A0A4Z0JQ90	4	0	A0A4Z0JQ90;cp12mer-381;Codon2;4;0	GGGTTCGAGCGGGAGGCTCTTCGTCCACAGAACCACGAAGAGCGTGCTCATGGCAGTGTTCGGTTGGCGTCTGATGCGCGATGTAACTGGTCCGATTCGTAACATGGTTAATACGGTAGATCGCATCCGTCGCGGTCAGCTGGACTCGCGCGTAGAGGGTTTCATGCTGGGTGAGCTGGATATGCTGAAGAATGGCATCAACTCGATGGCGATGAGCCTGGCTGCCCTGGCCGACGTGAGACCGTGGTGTAAGCGTACCACCAACGGACAATCAGCTATCACTGCCCTCTCTGCGCGCTA
2	Codon2	cp12mer-381	A0A4Z0JQ90	4	-1c	A0A4Z0JQ90;cp12mer-381;Codon2;4;-1c	GGGTTCGAGCGGGAGGCTCTTCGTCCACAGAACCACGAAGAGCGTGCTCATGGCAGTGTTCGGTTGGCGTCTGATGCGCGATGTAACTGGTCCGATTCGTAACATGGTTAATACGGTAGATCGCATCCGTCGCGGTCAGCTGGACTCGCGCGTAGAGGGTTTCATGCTGGGTGAGCTGGATATGCTGAAGAATGGCATCAACTCGATGGCGATGAGCCTGGCTGCCGCCGACGTGAGACCGTCGCTGTGTAAGCGTACCACCAACGGACAATCAGCTATCACTGCCCTCTCTGCGCGCTA
2	Codon2	cp12mer-381	A0A4Z0JQ90	4	-2c	A0A4Z0JQ90;cp12mer-381;Codon2;4;-2c	GGGTTCGAGCGGGAGGCTCTTCGTCCACAGAACCACGAAGAGCGTGCTCATGGCAGTGTTCGGTTGGCGTCTGATGCGCGATGTAACTGGTCCGATTCGTAACATGGTTAATACGGTAGATCGCATCCGTCGCGGTCAGCTGGACTCGCGCGTAGAGGGTTTCATGCTGGGTGAGCTGGATATGCTGAAGAATGGCATCAACTCGATGGCGATGAGCCTGGCTGCCGACGTGAGACCGTGTGTACGGTGTAAGCGTACCACCAACGGACAATCAGCTATCACTGCCCTCTCTGCGCGCTA
2	Codon2	cp12mer-381	A0A4Z0JQ90	4	-1n	A0A4Z0JQ90;cp12mer-381;Codon2;4;-1n	GGGTTCGAGCGGGAGGCTCTTCGTCCACAGAACCACGAAGAGCGTGCTCATGGCAGTGTTCGGTTGGCGTCTGATGCGCGATGTAACTGGTCCGATTCGTAACATGGTTAATACGGTAGATCGCATCCGTCGCGGTCAGCTGGACTCGCGCGTAGAGGGTTTCATGCTGGGTGAGCTGGATATGCTGAAGAATGGCATCAACTCGATGGCGATGAGCCTGGCTCTGGCCGACGTGAGACCCGCAAAGTGTAAGCGTACCACCAACGGACAATCAGCTATCACTGCCCTCTCTGCGCGCTA
2	Codon2	cp12mer-381	A0A4Z0JQ90	4	+1c	A0A4Z0JQ90;cp12mer-381;Codon2;4;+1c	GGGTTCGAGCGGGAGGCTCTTCGTCCACAGAACCACGAAGAGCGTGCTCATGGCAGTGTTCGGTTGGCGTCTGATGCGCGATGTAACTGGTCCGATTCGTAACATGGTTAATACGGTAGATCGCATCCGTCGCGGTCAGCTGGACTCGCGCGTAGAGGGTTTCATGCTGGGTGAGCTGGATATGCTGAAGAATGGCATCAACTCGATGGCGATGAGCCTGGCTGCCCAACTGGCCGACGTGAGACCGTGTAAGCGTACCACCAACGGACAATCAGCTATCACTGCCCTCTCTGCGCGCTA
2	Codon2	cp12mer-382	A0A2L0KPA5	1	NA	A0A2L0KPA5;cp12mer-382;Codon2;1	GGGTTCGAGCGGGAGGCTCTTCGGATACGGAATGGCGAAGAGCTTGGAGGAAGCAGTGATCGGGGATGGTAACTAACGGGTCTCACATATGACTAATTACAGTCTGCGTGCACGTATGATGATTCTGATCCTGGCTCCAACCGTGCTGATTGGACTGCTGCTGAGCATTTTCTTTGTCGCACACCGCTACAATGACCTGCAACGTCAACTGAAGGATGCTGGCGCGTCGATCATCGAACCACTGGCGGTAAGTAGTGAGTACGGCATGAATCTGCAAAACACTGCCCTCTCTGCGCGCTA
2	Codon2	cp12mer-382	A0A2L0KPA5	2	NA	A0A2L0KPA5;cp12mer-382;Codon2;2	GGGTTCGAGCGGGAGGCTCTTCGGATACGGAATGGCGAAGAGCAGCTAAGCAGTGACGGCATGAATCTGCAAAATCGTGAAAGCATTGGTCAGCTGATTAGTGTCCTGCACCGTCGCCATAGCGAGATCGTACGTGCCATCAGCGTCTACGACAGCCACAATCGTCTGTTCGTAACTAGTAATTACCAACTGAATCCAAGTGAGCTGCAAATCCCAAAAGGTGAGGCATTCCCACGCCATCTGTCGGTTATTCGTGACGGTGATATGATGATTCTGCGTCACTGCCCTCTCTGCGCGCTA
2	Codon2	cp12mer-382	A0A2L0KPA5	3	NA	A0A2L0KPA5;cp12mer-382;Codon2;3	GGGTTCGAGCGGGAGGCTCTTCGGATACGGAATGGCGAAGAGCAGTTACCTCGAGCAGTGGGTGATATGATGATTCTGCGTACCCCTATCGTGAGTGAGAGTTACTCGCCAGATGAGAGCCCAGAAAGTGACGCTAAGATGCCAGGTAACATGCTGGGTTACGTCGCCCTGGAACTGGACCTGAAGAGTGTGCGTCTGCAGCAATACAAGGAAATTTTTATCAGTTCGGTTATGATGCTGTTCTGTATCGGCATTGCTCTGATCTTCGGTTGGCGCCTGCACTGCCCTCTCTGCGCGCTA
2	Codon2	cp12mer-382	A0A2L0KPA5	4	+1n	A0A2L0KPA5;cp12mer-382;Codon2;4;+1n	GGGTTCGAGCGGGAGGCTCTTCGGATACGGAATGGCGAAGAGCTGGGCACTTGCAGTGTTCGGTTGGCGCCTGATGCGTGATGTTACTGGCCCTATCCGCAACATGGTTAACACGGTTGACCGTATCCGCCGTGGCCAACTGGACAGCCGCGTTGAAGGTTTCATGCTGGGTGAGCTGGACATGCTGAAGAACGGTATCAACAGCATGGCTATGTCGCTGGCGGCATACCTGGCTGACGTGAGACCCTCTGGAGACTCGACCAACGGACAATCAGCTATCACTGCCCTCTCTGCGCGCTA
2	Codon2	cp12mer-382	A0A2L0KPA5	4	0	A0A2L0KPA5;cp12mer-382;Codon2;4;0	GGGTTCGAGCGGGAGGCTCTTCGGATACGGAATGGCGAAGAGCTGGGCACTTGCAGTGTTCGGTTGGCGCCTGATGCGTGATGTTACTGGCCCTATCCGCAACATGGTTAACACGGTTGACCGTATCCGCCGTGGCCAACTGGACAGCCGCGTTGAAGGTTTCATGCTGGGTGAGCTGGACATGCTGAAGAACGGTATCAACAGCATGGCTATGTCGCTGGCGGCACTGGCTGACGTGAGACCTGGCTCTGGAGACTCGACCAACGGACAATCAGCTATCACTGCCCTCTCTGCGCGCTA
2	Codon2	cp12mer-382	A0A2L0KPA5	4	-1c	A0A2L0KPA5;cp12mer-382;Codon2;4;-1c	GGGTTCGAGCGGGAGGCTCTTCGGATACGGAATGGCGAAGAGCTGGGCACTTGCAGTGTTCGGTTGGCGCCTGATGCGTGATGTTACTGGCCCTATCCGCAACATGGTTAACACGGTTGACCGTATCCGCCGTGGCCAACTGGACAGCCGCGTTGAAGGTTTCATGCTGGGTGAGCTGGACATGCTGAAGAACGGTATCAACAGCATGGCTATGTCGCTGGCGGCAGCTGACGTGAGACCTCAGTCCTCTGGAGACTCGACCAACGGACAATCAGCTATCACTGCCCTCTCTGCGCGCTA
2	Codon2	cp12mer-382	A0A2L0KPA5	4	-2c	A0A2L0KPA5;cp12mer-382;Codon2;4;-2c	GGGTTCGAGCGGGAGGCTCTTCGGATACGGAATGGCGAAGAGCTGGGCACTTGCAGTGTTCGGTTGGCGCCTGATGCGTGATGTTACTGGCCCTATCCGCAACATGGTTAACACGGTTGACCGTATCCGCCGTGGCCAACTGGACAGCCGCGTTGAAGGTTTCATGCTGGGTGAGCTGGACATGCTGAAGAACGGTATCAACAGCATGGCTATGTCGCTGGCGGCAGACGTGAGACCCTGTTGGAACTCTGGAGACTCGACCAACGGACAATCAGCTATCACTGCCCTCTCTGCGCGCTA
2	Codon2	cp12mer-382	A0A2L0KPA5	4	-1n	A0A2L0KPA5;cp12mer-382;Codon2;4;-1n	GGGTTCGAGCGGGAGGCTCTTCGGATACGGAATGGCGAAGAGCTGGGCACTTGCAGTGTTCGGTTGGCGCCTGATGCGTGATGTTACTGGCCCTATCCGCAACATGGTTAACACGGTTGACCGTATCCGCCGTGGCCAACTGGACAGCCGCGTTGAAGGTTTCATGCTGGGTGAGCTGGACATGCTGAAGAACGGTATCAACAGCATGGCTATGTCGCTGGCGCTGGCTGACGTGAGACCATACTTCTCTGGAGACTCGACCAACGGACAATCAGCTATCACTGCCCTCTCTGCGCGCTA
2	Codon2	cp12mer-382	A0A2L0KPA5	4	+1c	A0A2L0KPA5;cp12mer-382;Codon2;4;+1c	GGGTTCGAGCGGGAGGCTCTTCGGATACGGAATGGCGAAGAGCTGGGCACTTGCAGTGTTCGGTTGGCGCCTGATGCGTGATGTTACTGGCCCTATCCGCAACATGGTTAACACGGTTGACCGTATCCGCCGTGGCCAACTGGACAGCCGCGTTGAAGGTTTCATGCTGGGTGAGCTGGACATGCTGAAGAACGGTATCAACAGCATGGCTATGTCGCTGGCGGCACAACTGGCTGACGTGAGACCCTCTGGAGACTCGACCAACGGACAATCAGCTATCACTGCCCTCTCTGCGCGCTA
2	Codon2	cp12mer-383	A0A2U0NF86	1	NA	A0A2U0NF86;cp12mer-383;Codon2;1	GGGTTCGAGCGGGAGGCTCTTCGCGAACACCCATTCGAAGAGCCGCCCACATGCAGTGATCGGGGATGGTAACTAACGGGTCTCACATATGACCAATTATTCGCTGCGTGCTCGTATGATGATTCTGATTCTGGCGCCAACTGTACTGATCGGCCTGCTGCTGAGCATTTTCTTTGTAGCTCATCGCTATAACGATCTGCAACGTCAGCTGGAGGACGCGGGTGCGAGCATCATTGAGCCGCTGGCGGTGTCGAGTGAGTACGGCATGAACCTGCAGAACACTGCCCTCTCTGCGCGCTA
2	Codon2	cp12mer-383	A0A2U0NF86	2	NA	A0A2U0NF86;cp12mer-383;Codon2;2	GGGTTCGAGCGGGAGGCTCTTCGCGAACACCCATTCGAAGAGCGACTGCGCGCAGTGCGGCATGAACCTGCAGAACCGTGAGTCGATTGGCCAACTGATTAGTGTCCTGCATCGTCGCCACAGTGAAATTGTACGTGCTATCTCGGTTTACGATAGTCATAACCGTCTGTTTGTTACTAGCAACTACCAACTGAACCCTTCGGAGCTGCAGATCCCGAAAGGTGAAGCTTTCCCTCGCCACCTGAGCGTCATCCGCGACGGTGATATGATGATCCTGCGCACTGCCCTCTCTGCGCGCTA
2	Codon2	cp12mer-383	A0A2U0NF86	3	NA	A0A2U0NF86;cp12mer-383;Codon2;3	GGGTTCGAGCGGGAGGCTCTTCGCGAACACCCATTCGAAGAGCACTCTGGACGCAGTGGGTGATATGATGATCCTGCGCACTCCTATTGTGAGTGAGTCGTACAGCCCAGACGAAAGCCCTGAATCGGATGCAAAGATGCCTGGTAATATGCTGGGTTATGTTGCACTGGAACTGGACCTGAAAAGCGTGCGTCTGCAACAATATAAGGAAATTTTCATCTCGTCGGTCATGATGCTGTTCTGCATTGGTATTGCGCTGATTTTTGGTTGGCGCCTGATCACTGCCCTCTCTGCGCGCTA
2	Codon2	cp12mer-383	A0A2U0NF86	4	+1n	A0A2U0NF86;cp12mer-383;Codon2;4;+1n	GGGTTCGAGCGGGAGGCTCTTCGCGAACACCCATTCGAAGAGCCGATCAAGGGCAGTGTTTGGTTGGCGCCTGATGCGTGACGTGACTGGTCCAATCCGTAACATGGTGAATACTGTAGATCGCATCCGCCGTGGTCAACTGGACTCGCGTGTAGAGGGCTTTATGCTGGGCGAGCTGGACATGCTGAAGAACGGTATTAATAGTATGGCTATGTCGCTGGCTGCATATCTGGCAGACGTGAGACCTCCGCTCCGAACGACCAACGGACAATCAGCTATCACTGCCCTCTCTGCGCGCTA
2	Codon2	cp12mer-383	A0A2U0NF86	4	0	A0A2U0NF86;cp12mer-383;Codon2;4;0	GGGTTCGAGCGGGAGGCTCTTCGCGAACACCCATTCGAAGAGCCGATCAAGGGCAGTGTTTGGTTGGCGCCTGATGCGTGACGTGACTGGTCCAATCCGTAACATGGTGAATACTGTAGATCGCATCCGCCGTGGTCAACTGGACTCGCGTGTAGAGGGCTTTATGCTGGGCGAGCTGGACATGCTGAAGAACGGTATTAATAGTATGGCTATGTCGCTGGCTGCACTGGCAGACGTGAGACCGGCTCCGCTCCGAACGACCAACGGACAATCAGCTATCACTGCCCTCTCTGCGCGCTA
2	Codon2	cp12mer-383	A0A2U0NF86	4	-1c	A0A2U0NF86;cp12mer-383;Codon2;4;-1c	GGGTTCGAGCGGGAGGCTCTTCGCGAACACCCATTCGAAGAGCCGATCAAGGGCAGTGTTTGGTTGGCGCCTGATGCGTGACGTGACTGGTCCAATCCGTAACATGGTGAATACTGTAGATCGCATCCGCCGTGGTCAACTGGACTCGCGTGTAGAGGGCTTTATGCTGGGCGAGCTGGACATGCTGAAGAACGGTATTAATAGTATGGCTATGTCGCTGGCTGCAGCAGACGTGAGACCTCCTTATCCGCTCCGAACGACCAACGGACAATCAGCTATCACTGCCCTCTCTGCGCGCTA
2	Codon2	cp12mer-383	A0A2U0NF86	4	-2c	A0A2U0NF86;cp12mer-383;Codon2;4;-2c	GGGTTCGAGCGGGAGGCTCTTCGCGAACACCCATTCGAAGAGCCGATCAAGGGCAGTGTTTGGTTGGCGCCTGATGCGTGACGTGACTGGTCCAATCCGTAACATGGTGAATACTGTAGATCGCATCCGCCGTGGTCAACTGGACTCGCGTGTAGAGGGCTTTATGCTGGGCGAGCTGGACATGCTGAAGAACGGTATTAATAGTATGGCTATGTCGCTGGCTGCAGACGTGAGACCTTAGTTCATTCCGCTCCGAACGACCAACGGACAATCAGCTATCACTGCCCTCTCTGCGCGCTA
2	Codon2	cp12mer-383	A0A2U0NF86	4	-1n	A0A2U0NF86;cp12mer-383;Codon2;4;-1n	GGGTTCGAGCGGGAGGCTCTTCGCGAACACCCATTCGAAGAGCCGATCAAGGGCAGTGTTTGGTTGGCGCCTGATGCGTGACGTGACTGGTCCAATCCGTAACATGGTGAATACTGTAGATCGCATCCGCCGTGGTCAACTGGACTCGCGTGTAGAGGGCTTTATGCTGGGCGAGCTGGACATGCTGAAGAACGGTATTAATAGTATGGCTATGTCGCTGGCTCTGGCAGACGTGAGACCGGGCAGTCCGCTCCGAACGACCAACGGACAATCAGCTATCACTGCCCTCTCTGCGCGCTA
2	Codon2	cp12mer-383	A0A2U0NF86	4	+1c	A0A2U0NF86;cp12mer-383;Codon2;4;+1c	GGGTTCGAGCGGGAGGCTCTTCGCGAACACCCATTCGAAGAGCCGATCAAGGGCAGTGTTTGGTTGGCGCCTGATGCGTGACGTGACTGGTCCAATCCGTAACATGGTGAATACTGTAGATCGCATCCGCCGTGGTCAACTGGACTCGCGTGTAGAGGGCTTTATGCTGGGCGAGCTGGACATGCTGAAGAACGGTATTAATAGTATGGCTATGTCGCTGGCTGCACAACTGGCAGACGTGAGACCTCCGCTCCGAACGACCAACGGACAATCAGCTATCACTGCCCTCTCTGCGCGCTA
2	Codon2	cp12mer-384	A0A485HGQ7	1	NA	A0A485HGQ7;cp12mer-384;Codon2;1	GGGTTCGAGCGGGAGGCTCTTCGTTTGGACCGTTGCGAAGAGCTCCACGCAGTGATCGGGGATGGTAACTAACGGGTCTCACATATGGCCGGTGAGCTGCGTCCGAGTCTGACCGACAGTGGCTCGACTGAACGTCGCGTATTCAAGGACCTGGGTATTAAGGGTCGCGTTCTGCTGCTGACCCTGCTGCCGACTTCGCTGCTGGCTATGGTTCTGGGCGGCTATTTTACGTGGGTCCAGCTGTCGGATATGCGTGCACAACTGATCGAGCGTGGTCAACACTGCCCTCTCTGCGCGCTA
2	Codon2	cp12mer-384	A0A485HGQ7	2	NA	A0A485HGQ7;cp12mer-384;Codon2;2	GGGTTCGAGCGGGAGGCTCTTCGTTTGGACCGTTGCGAAGAGCCCAGCAGTGCTGATCGAGCGTGGTCAACTGATCGCTGAGCAACTGGCGCCACTGGCTGCGACCGCCCTGGCTCGTAAGGATACGGGCGTTCTGAACCGTATTGCTAATGAGGCACTGGACCAACCAGATGTTCGTGCTGTTACTTTCCTGGACGCTCGCCAGGAACGCCTGGCACATGCGGGTCCATCGATGCTGACTGTTGCACCAGCGGGTGACGCATCGCACCTGAGTATGTCCACTGCCCTCTCTGCGCGCTA
2	Codon2	cp12mer-384	A0A485HGQ7	3	NA	A0A485HGQ7;cp12mer-384;Codon2;3	GGGTTCGAGCGGGAGGCTCTTCGTTTGGACCGTTGCGAAGAGCTCAATAGCAGTGCATCGCACCTGAGTATGTCGACCGAGCTGGACACCACTCACTTTCTGCTGCCGGTGCTGGGTCGTCACCACTCGCTGTCGGGTGCTACGGAGCCAGACGAGGAGCGCGTCCTGGGTTGGGTGGAACTGGAGCTGTCGCACCACGGTACTCTGCTGCGTGGCTATCGCTCGCTGTTCACTTCGCTGCTGCTGATTGCGGCGGGGCTGGGTGTTACTGCCCTGCTGCACTGCCCTCTCTGCGCGCTA
2	Codon2	cp12mer-384	A0A485HGQ7	4	+1n	A0A485HGQ7;cp12mer-384;Codon2;4;+1n	GGGTTCGAGCGGGAGGCTCTTCGTTTGGACCGTTGCGAAGAGCGGACCAGGCAGTGGGTGTTACTGCCCTGCTGGCCCTGCGCATGAGTCGCGCCATTAATGCGCCTCTGGAGCTGATTAGCCAGGGTGTAGCGCAGCTGAAGGAGGGTCGTATGGAAACTCGCCTGCCACCGATGGGTAGTAATGAGCTGGACGAGCTGGCGAGTGGTATCAATCGCATGGCGGAAACTCTGCAAAGTGCGCTGGCCGACGTGAGACCACCAACGGACAATCAGCTATCACTGCCCTCTCTGCGCGCTA
2	Codon2	cp12mer-384	A0A485HGQ7	4	0	A0A485HGQ7;cp12mer-384;Codon2;4;0	GGGTTCGAGCGGGAGGCTCTTCGTTTGGACCGTTGCGAAGAGCGGACCAGGCAGTGGGTGTTACTGCCCTGCTGGCCCTGCGCATGAGTCGCGCCATTAATGCGCCTCTGGAGCTGATTAGCCAGGGTGTAGCGCAGCTGAAGGAGGGTCGTATGGAAACTCGCCTGCCACCGATGGGTAGTAATGAGCTGGACGAGCTGGCGAGTGGTATCAATCGCATGGCGGAAACTCTGCAAAGTCTGGCCGACGTGAGACCGGAACCAACGGACAATCAGCTATCACTGCCCTCTCTGCGCGCTA
2	Codon2	cp12mer-384	A0A485HGQ7	4	-1c	A0A485HGQ7;cp12mer-384;Codon2;4;-1c	GGGTTCGAGCGGGAGGCTCTTCGTTTGGACCGTTGCGAAGAGCGGACCAGGCAGTGGGTGTTACTGCCCTGCTGGCCCTGCGCATGAGTCGCGCCATTAATGCGCCTCTGGAGCTGATTAGCCAGGGTGTAGCGCAGCTGAAGGAGGGTCGTATGGAAACTCGCCTGCCACCGATGGGTAGTAATGAGCTGGACGAGCTGGCGAGTGGTATCAATCGCATGGCGGAAACTCTGCAAAGTGCCGACGTGAGACCTGATATACCAACGGACAATCAGCTATCACTGCCCTCTCTGCGCGCTA
2	Codon2	cp12mer-384	A0A485HGQ7	4	-2c	A0A485HGQ7;cp12mer-384;Codon2;4;-2c	GGGTTCGAGCGGGAGGCTCTTCGTTTGGACCGTTGCGAAGAGCGGACCAGGCAGTGGGTGTTACTGCCCTGCTGGCCCTGCGCATGAGTCGCGCCATTAATGCGCCTCTGGAGCTGATTAGCCAGGGTGTAGCGCAGCTGAAGGAGGGTCGTATGGAAACTCGCCTGCCACCGATGGGTAGTAATGAGCTGGACGAGCTGGCGAGTGGTATCAATCGCATGGCGGAAACTCTGCAAAGTGACGTGAGACCGTACAGTTTACCAACGGACAATCAGCTATCACTGCCCTCTCTGCGCGCTA
2	Codon2	cp12mer-384	A0A485HGQ7	4	-1n	A0A485HGQ7;cp12mer-384;Codon2;4;-1n	GGGTTCGAGCGGGAGGCTCTTCGTTTGGACCGTTGCGAAGAGCGGACCAGGCAGTGGGTGTTACTGCCCTGCTGGCCCTGCGCATGAGTCGCGCCATTAATGCGCCTCTGGAGCTGATTAGCCAGGGTGTAGCGCAGCTGAAGGAGGGTCGTATGGAAACTCGCCTGCCACCGATGGGTAGTAATGAGCTGGACGAGCTGGCGAGTGGTATCAATCGCATGGCGGAAACTCTGCAACTGGCCGACGTGAGACCTTGAGTACCAACGGACAATCAGCTATCACTGCCCTCTCTGCGCGCTA
2	Codon2	cp12mer-384	A0A485HGQ7	4	+1c	A0A485HGQ7;cp12mer-384;Codon2;4;+1c	GGGTTCGAGCGGGAGGCTCTTCGTTTGGACCGTTGCGAAGAGCGGACCAGGCAGTGGGTGTTACTGCCCTGCTGGCCCTGCGCATGAGTCGCGCCATTAATGCGCCTCTGGAGCTGATTAGCCAGGGTGTAGCGCAGCTGAAGGAGGGTCGTATGGAAACTCGCCTGCCACCGATGGGTAGTAATGAGCTGGACGAGCTGGCGAGTGGTATCAATCGCATGGCGGAAACTCTGCAAAGTCAACTGGCCGACGTGAGACCACCAACGGACAATCAGCTATCACTGCCCTCTCTGCGCGCTA
2	Codon2	cp12mer-385	A0A737BET7	1	NA	A0A737BET7;cp12mer-385;Codon2;1	GGGTTCGAGCGGGAGGCTCTTCGACCTTGGGTTTCCGAAGAGCAAGTGAAAGGCAGTGATCGGGGATGGTAACTAACGGGTCTCACATATGACTAACTACAGTCTGCGTGCTCGCATGATGATCCTGATTCTGGCGCCTACTGTGCTGATTGGGCTGCTGCTGTCGATCTTCTTTGTAGTTCACCGTTACAATGACCTGCAACGTCAGCTGGAAGATGCAGGCGCGAGTATTATCGAGCCACTGGCCGTTAGTAGCGAGTATGGCATGAACCTGCAGAACACTGCCCTCTCTGCGCGCTA
2	Codon2	cp12mer-385	A0A737BET7	2	NA	A0A737BET7;cp12mer-385;Codon2;2	GGGTTCGAGCGGGAGGCTCTTCGACCTTGGGTTTCCGAAGAGCGCCGGCTTGCAGTGTGGCATGAACCTGCAGAATCGTGAAAGTATTGGCCAGCTGATCTCGGTGCTGCACCGCCGTCACTCGGACATTGTTCGCGCTATCTCGGTGTACGATGATCACAACCACCTGTTTGTCACGAGTAATTTCCACCTGGACCCAAGCCAAATGCAACTGCCAGCCGGCGCCCCATTCCCGCGCCGCCTGAGCGTAGAGCGTCACGGTGACATTATGATCCTGCGCACTGCCCTCTCTGCGCGCTA
2	Codon2	cp12mer-385	A0A737BET7	3	NA	A0A737BET7;cp12mer-385;Codon2;3	GGGTTCGAGCGGGAGGCTCTTCGACCTTGGGTTTCCGAAGAGCTACTATACGGCAGTGGGTGACATTATGATCCTGCGCACTCCAATCATTTCGGAGAGCTACAGTCCAGACGAGAGCGTAATTGCAGATGCCAAGAATACTAAGAACATGCTGGGCTATGTCGCACTGGAGCTGGATCTGAAGTCGGTACGTCTGCAACAATATAAGGAAATCTTCATTAGTTCGGTAATGATGCTGTTTTGTATTGGTATTGCGCTGATTTTTGGTTGGCGTCTGATCACTGCCCTCTCTGCGCGCTA
2	Codon2	cp12mer-385	A0A737BET7	4	+1n	A0A737BET7;cp12mer-385;Codon2;4;+1n	GGGTTCGAGCGGGAGGCTCTTCGACCTTGGGTTTCCGAAGAGCGACGATTCGCAGTGTTTTGGTTGGCGTCTGATGCGCGACGTCACTGGTCCAATCCGCAACATGGTAAACACTGTCGATCGTATTCGCCGTGGTCAACTGGACAGTCGTGTAGAGGGTTTCATGCTGGGTGAACTGGATATGCTGAAGAATGGTATCAATAGCATGGCTATGTCGCTGACGGCATACCTGGCAGACGTGAGACCTTGTAAGTAAGTCACCAACGGACAATCAGCTATCACTGCCCTCTCTGCGCGCTA
2	Codon2	cp12mer-385	A0A737BET7	4	0	A0A737BET7;cp12mer-385;Codon2;4;0	GGGTTCGAGCGGGAGGCTCTTCGACCTTGGGTTTCCGAAGAGCGACGATTCGCAGTGTTTTGGTTGGCGTCTGATGCGCGACGTCACTGGTCCAATCCGCAACATGGTAAACACTGTCGATCGTATTCGCCGTGGTCAACTGGACAGTCGTGTAGAGGGTTTCATGCTGGGTGAACTGGATATGCTGAAGAATGGTATCAATAGCATGGCTATGTCGCTGACGGCACTGGCAGACGTGAGACCACTTTGTAAGTAAGTCACCAACGGACAATCAGCTATCACTGCCCTCTCTGCGCGCTA
2	Codon2	cp12mer-385	A0A737BET7	4	-1c	A0A737BET7;cp12mer-385;Codon2;4;-1c	GGGTTCGAGCGGGAGGCTCTTCGACCTTGGGTTTCCGAAGAGCGACGATTCGCAGTGTTTTGGTTGGCGTCTGATGCGCGACGTCACTGGTCCAATCCGCAACATGGTAAACACTGTCGATCGTATTCGCCGTGGTCAACTGGACAGTCGTGTAGAGGGTTTCATGCTGGGTGAACTGGATATGCTGAAGAATGGTATCAATAGCATGGCTATGTCGCTGACGGCAGCAGACGTGAGACCAAAGCATTGTAAGTAAGTCACCAACGGACAATCAGCTATCACTGCCCTCTCTGCGCGCTA
2	Codon2	cp12mer-385	A0A737BET7	4	-2c	A0A737BET7;cp12mer-385;Codon2;4;-2c	GGGTTCGAGCGGGAGGCTCTTCGACCTTGGGTTTCCGAAGAGCGACGATTCGCAGTGTTTTGGTTGGCGTCTGATGCGCGACGTCACTGGTCCAATCCGCAACATGGTAAACACTGTCGATCGTATTCGCCGTGGTCAACTGGACAGTCGTGTAGAGGGTTTCATGCTGGGTGAACTGGATATGCTGAAGAATGGTATCAATAGCATGGCTATGTCGCTGACGGCAGACGTGAGACCCTCCTATTGTTGTAAGTAAGTCACCAACGGACAATCAGCTATCACTGCCCTCTCTGCGCGCTA
2	Codon2	cp12mer-385	A0A737BET7	4	-1n	A0A737BET7;cp12mer-385;Codon2;4;-1n	GGGTTCGAGCGGGAGGCTCTTCGACCTTGGGTTTCCGAAGAGCGACGATTCGCAGTGTTTTGGTTGGCGTCTGATGCGCGACGTCACTGGTCCAATCCGCAACATGGTAAACACTGTCGATCGTATTCGCCGTGGTCAACTGGACAGTCGTGTAGAGGGTTTCATGCTGGGTGAACTGGATATGCTGAAGAATGGTATCAATAGCATGGCTATGTCGCTGACGCTGGCAGACGTGAGACCAAGGACTTGTAAGTAAGTCACCAACGGACAATCAGCTATCACTGCCCTCTCTGCGCGCTA
2	Codon2	cp12mer-385	A0A737BET7	4	+1c	A0A737BET7;cp12mer-385;Codon2;4;+1c	GGGTTCGAGCGGGAGGCTCTTCGACCTTGGGTTTCCGAAGAGCGACGATTCGCAGTGTTTTGGTTGGCGTCTGATGCGCGACGTCACTGGTCCAATCCGCAACATGGTAAACACTGTCGATCGTATTCGCCGTGGTCAACTGGACAGTCGTGTAGAGGGTTTCATGCTGGGTGAACTGGATATGCTGAAGAATGGTATCAATAGCATGGCTATGTCGCTGACGGCACAACTGGCAGACGTGAGACCTTGTAAGTAAGTCACCAACGGACAATCAGCTATCACTGCCCTCTCTGCGCGCTA
2	Codon2	cp12mer-386	A0A1C7BJX4	1	NA	A0A1C7BJX4;cp12mer-386;Codon2;1	GGGTTCGAGCGGGAGGCTCTTCGGAATCTTCCCGTCGAAGAGCGAAGCATGCAGTGATCGGGGATGGTAACTAACGGGTCTCACATATGAGTCAGGGTCATGGTTGGGATATTCGTACGCGCATGCTGGCGATCAGCCTGGGTCCGGCTCTGCTGCTGACCCTGCTGCTGACTGCGTACTTCACCTACAGCCGTCTGCAAGACCTGCGCCAAGAGCTGACTCATACTGGTCAACTGATTGCAGATCAACTGGCGCCAGCAGCTGAGTACGGTGTAATCGCACTGCCCTCTCTGCGCGCTA
2	Codon2	cp12mer-386	A0A1C7BJX4	2	NA	A0A1C7BJX4;cp12mer-386;Codon2;2	GGGTTCGAGCGGGAGGCTCTTCGGAATCTTCCCGTCGAAGAGCATCGACAGCAGTGAGCTGAGTACGGTGTAATCGCCGGCAACACCCCAGTACTGCAAAAGCTGCTGCAAGCCACCCTGGATACCCCGCATGTTCGCTTTATTGAGGTACGCGATCGCAATGACAATATTCTGGTCTACGTTGAGCAGCTGAGTGGTGCTCTGCAAAACGCTGCACCTATCGACATCTTTCACTCGACGATCCAACGTCAGCGCATTGCACTGGCGAGTGATCCTCTGCACTGCCCTCTCTGCGCGCTA
2	Codon2	cp12mer-386	A0A1C7BJX4	3	NA	A0A1C7BJX4;cp12mer-386;Codon2;3	GGGTTCGAGCGGGAGGCTCTTCGGAATCTTCCCGTCGAAGAGCGCTAGTTACGCAGTGCTGGCGAGTGATCCTCTGCTGGACGGCGCTAGTGAGGGTGACGGTCAATCGGGTGAGGACTATCTGGGCCGCGTTGTCGTAGGTATGTCGAATGACGCTTTCTCGCAACGTCAACAAGAGATTCTGCTGAAGGCGGCTCTGCTGGCCGCTTTCGCTCTGATTCTGACCTTCCTGGTAGCACGTCGTCTGGCCCAGCGTCTGTCGGCACCAATTAGCACGATCACTGCCCTCTCTGCGCGCTA
2	Codon2	cp12mer-386	A0A1C7BJX4	4	+1n	A0A1C7BJX4;cp12mer-386;Codon2;4;+1n	GGGTTCGAGCGGGAGGCTCTTCGGAATCTTCCCGTCGAAGAGCTCTTACTACTGGCAGTGGGCACCAATTAGCACGATGGGTCAAGCGGTTGAGGCCATCCAAAGTGGCGATTATAAGACGTCGCTGCCAATCCTGGACGATGGTGAGATTGGTGACCTGGCGCGTCATATCAATAACCTGGCAAGCGGACTGGACCGTGCTCTGGCCGACGTGAGACCTTCGCCCTCGCTACGCCTCCTCGTGTATCATACACGGTTAACCAACGGACAATCAGCTATCACTGCCCTCTCTGCGCGCTA
2	Codon2	cp12mer-386	A0A1C7BJX4	4	0	A0A1C7BJX4;cp12mer-386;Codon2;4;0	GGGTTCGAGCGGGAGGCTCTTCGGAATCTTCCCGTCGAAGAGCTCTTACTACTGGCAGTGGGCACCAATTAGCACGATGGGTCAAGCGGTTGAGGCCATCCAAAGTGGCGATTATAAGACGTCGCTGCCAATCCTGGACGATGGTGAGATTGGTGACCTGGCGCGTCATATCAATAACCTGGCAAGCGGACTGGACCGTCTGGCCGACGTGAGACCACATTCGCCCTCGCTACGCCTCCTCGTGTATCATACACGGTTAACCAACGGACAATCAGCTATCACTGCCCTCTCTGCGCGCTA
2	Codon2	cp12mer-386	A0A1C7BJX4	4	-1c	A0A1C7BJX4;cp12mer-386;Codon2;4;-1c	GGGTTCGAGCGGGAGGCTCTTCGGAATCTTCCCGTCGAAGAGCTCTTACTACTGGCAGTGGGCACCAATTAGCACGATGGGTCAAGCGGTTGAGGCCATCCAAAGTGGCGATTATAAGACGTCGCTGCCAATCCTGGACGATGGTGAGATTGGTGACCTGGCGCGTCATATCAATAACCTGGCAAGCGGACTGGACCGTGCCGACGTGAGACCTCGAGCTTCGCCCTCGCTACGCCTCCTCGTGTATCATACACGGTTAACCAACGGACAATCAGCTATCACTGCCCTCTCTGCGCGCTA
2	Codon2	cp12mer-386	A0A1C7BJX4	4	-2c	A0A1C7BJX4;cp12mer-386;Codon2;4;-2c	GGGTTCGAGCGGGAGGCTCTTCGGAATCTTCCCGTCGAAGAGCTCTTACTACTGGCAGTGGGCACCAATTAGCACGATGGGTCAAGCGGTTGAGGCCATCCAAAGTGGCGATTATAAGACGTCGCTGCCAATCCTGGACGATGGTGAGATTGGTGACCTGGCGCGTCATATCAATAACCTGGCAAGCGGACTGGACCGTGACGTGAGACCCCCCCTATGTTCGCCCTCGCTACGCCTCCTCGTGTATCATACACGGTTAACCAACGGACAATCAGCTATCACTGCCCTCTCTGCGCGCTA
2	Codon2	cp12mer-386	A0A1C7BJX4	4	-1n	A0A1C7BJX4;cp12mer-386;Codon2;4;-1n	GGGTTCGAGCGGGAGGCTCTTCGGAATCTTCCCGTCGAAGAGCTCTTACTACTGGCAGTGGGCACCAATTAGCACGATGGGTCAAGCGGTTGAGGCCATCCAAAGTGGCGATTATAAGACGTCGCTGCCAATCCTGGACGATGGTGAGATTGGTGACCTGGCGCGTCATATCAATAACCTGGCAAGCGGACTGGACCTGGCCGACGTGAGACCGATGCCTTCGCCCTCGCTACGCCTCCTCGTGTATCATACACGGTTAACCAACGGACAATCAGCTATCACTGCCCTCTCTGCGCGCTA
2	Codon2	cp12mer-386	A0A1C7BJX4	4	+1c	A0A1C7BJX4;cp12mer-386;Codon2;4;+1c	GGGTTCGAGCGGGAGGCTCTTCGGAATCTTCCCGTCGAAGAGCTCTTACTACTGGCAGTGGGCACCAATTAGCACGATGGGTCAAGCGGTTGAGGCCATCCAAAGTGGCGATTATAAGACGTCGCTGCCAATCCTGGACGATGGTGAGATTGGTGACCTGGCGCGTCATATCAATAACCTGGCAAGCGGACTGGACCGTCAACTGGCCGACGTGAGACCTTCGCCCTCGCTACGCCTCCTCGTGTATCATACACGGTTAACCAACGGACAATCAGCTATCACTGCCCTCTCTGCGCGCTA
2	Codon2	cp12mer-387	A0A3I8FHV0	1	NA	A0A3I8FHV0;cp12mer-387;Codon2;1	GGGTTCGAGCGGGAGGCTCTTCGGAAGTCTTTGCCCGAAGAGCTGGGAAGGGGCAGTGATCGGGGATGGTAACTAACGGGTCTCACATATGACTAATTATAGCCTGCGTGCACGTATGATGATCCTGATCCTGGCACCAACTGTTCTGATTGGCCTGCTGCTGTCGATCTTCTTTGTAGTCCACCGCTACAATGACCTGCAGCGTCAGCTGGAAGACGCTGGTGCCAGTATTATCGAACCACTGGCCGTGAGCTCGGAGTATGGTATGAACCTGCAGAACACTGCCCTCTCTGCGCGCTA
2	Codon2	cp12mer-387	A0A3I8FHV0	2	NA	A0A3I8FHV0;cp12mer-387;Codon2;2	GGGTTCGAGCGGGAGGCTCTTCGGAAGTCTTTGCCCGAAGAGCATTGGGCAGTGGTATGGTATGAACCTGCAGAATCGTGAGAGTATTGGCCAACTGATCAGTGTGCTGCACCGTCGCCACAGTGATATTGTGCGTGCCATTAGTGTGTATGACGACCATAATCGTCTGTTCGTAACTAGTAATTTCCATCTGGCACCTTCGCAGATGCAACTGCCAGCTGGTGCGCCATTCCCGCGTCGCCTGTCGGTTGACCGCCATGGTGACATTATGATCCTGCGCACTGCCCTCTCTGCGCGCTA
2	Codon2	cp12mer-387	A0A3I8FHV0	3	NA	A0A3I8FHV0;cp12mer-387;Codon2;3	GGGTTCGAGCGGGAGGCTCTTCGGAAGTCTTTGCCCGAAGAGCGAATGATTGGCAGTGGGTGACATTATGATCCTGCGCACCCCGATCATTTCGGAGAGCTACAGTCCTGACGAAAGCGTGATTGCTGATGCCAAGAACACCAAGAATATGCTGGGTTATGTAGCACTGGAGCTGGACCTGAAATCGGTCCGCCTGCAGCAATATAAAGAGATCTTCATTAGTAGTGTAATGATGCTGTTCTGCATCGGTATCGCGCTGATCTTTGGCTGGCGTCTGATCACTGCCCTCTCTGCGCGCTA
2	Codon2	cp12mer-387	A0A3I8FHV0	4	+1n	A0A3I8FHV0;cp12mer-387;Codon2;4;+1n	GGGTTCGAGCGGGAGGCTCTTCGGAAGTCTTTGCCCGAAGAGCCGACGGGGCGCAGTGTTTGGCTGGCGTCTGATGCGTGACGTGACCGGCCCAATTCGCAATATGGTCAACACCGTTGACCGCATCCGTCGCGGTCAGCTGGATTCGCGCGTCGAGGGTTTCATGCTGGGTGAGCTGGATATGCTGAAAAATGGCATTAATAGTATGGCTATGAGTCTGGCAGCCTATCTGGCAGACGTGAGACCCCACAAGCGGTCAACCAACGGACAATCAGCTATCACTGCCCTCTCTGCGCGCTA
2	Codon2	cp12mer-387	A0A3I8FHV0	4	0	A0A3I8FHV0;cp12mer-387;Codon2;4;0	GGGTTCGAGCGGGAGGCTCTTCGGAAGTCTTTGCCCGAAGAGCCGACGGGGCGCAGTGTTTGGCTGGCGTCTGATGCGTGACGTGACCGGCCCAATTCGCAATATGGTCAACACCGTTGACCGCATCCGTCGCGGTCAGCTGGATTCGCGCGTCGAGGGTTTCATGCTGGGTGAGCTGGATATGCTGAAAAATGGCATTAATAGTATGGCTATGAGTCTGGCAGCCCTGGCAGACGTGAGACCGGCCCACAAGCGGTCAACCAACGGACAATCAGCTATCACTGCCCTCTCTGCGCGCTA
2	Codon2	cp12mer-387	A0A3I8FHV0	4	-1c	A0A3I8FHV0;cp12mer-387;Codon2;4;-1c	GGGTTCGAGCGGGAGGCTCTTCGGAAGTCTTTGCCCGAAGAGCCGACGGGGCGCAGTGTTTGGCTGGCGTCTGATGCGTGACGTGACCGGCCCAATTCGCAATATGGTCAACACCGTTGACCGCATCCGTCGCGGTCAGCTGGATTCGCGCGTCGAGGGTTTCATGCTGGGTGAGCTGGATATGCTGAAAAATGGCATTAATAGTATGGCTATGAGTCTGGCAGCCGCAGACGTGAGACCGGATAGCCACAAGCGGTCAACCAACGGACAATCAGCTATCACTGCCCTCTCTGCGCGCTA
2	Codon2	cp12mer-387	A0A3I8FHV0	4	-2c	A0A3I8FHV0;cp12mer-387;Codon2;4;-2c	GGGTTCGAGCGGGAGGCTCTTCGGAAGTCTTTGCCCGAAGAGCCGACGGGGCGCAGTGTTTGGCTGGCGTCTGATGCGTGACGTGACCGGCCCAATTCGCAATATGGTCAACACCGTTGACCGCATCCGTCGCGGTCAGCTGGATTCGCGCGTCGAGGGTTTCATGCTGGGTGAGCTGGATATGCTGAAAAATGGCATTAATAGTATGGCTATGAGTCTGGCAGCCGACGTGAGACCTCGGATTACCCACAAGCGGTCAACCAACGGACAATCAGCTATCACTGCCCTCTCTGCGCGCTA
2	Codon2	cp12mer-387	A0A3I8FHV0	4	-1n	A0A3I8FHV0;cp12mer-387;Codon2;4;-1n	GGGTTCGAGCGGGAGGCTCTTCGGAAGTCTTTGCCCGAAGAGCCGACGGGGCGCAGTGTTTGGCTGGCGTCTGATGCGTGACGTGACCGGCCCAATTCGCAATATGGTCAACACCGTTGACCGCATCCGTCGCGGTCAGCTGGATTCGCGCGTCGAGGGTTTCATGCTGGGTGAGCTGGATATGCTGAAAAATGGCATTAATAGTATGGCTATGAGTCTGGCACTGGCAGACGTGAGACCGATAATCCACAAGCGGTCAACCAACGGACAATCAGCTATCACTGCCCTCTCTGCGCGCTA
2	Codon2	cp12mer-387	A0A3I8FHV0	4	+1c	A0A3I8FHV0;cp12mer-387;Codon2;4;+1c	GGGTTCGAGCGGGAGGCTCTTCGGAAGTCTTTGCCCGAAGAGCCGACGGGGCGCAGTGTTTGGCTGGCGTCTGATGCGTGACGTGACCGGCCCAATTCGCAATATGGTCAACACCGTTGACCGCATCCGTCGCGGTCAGCTGGATTCGCGCGTCGAGGGTTTCATGCTGGGTGAGCTGGATATGCTGAAAAATGGCATTAATAGTATGGCTATGAGTCTGGCAGCCCAACTGGCAGACGTGAGACCCCACAAGCGGTCAACCAACGGACAATCAGCTATCACTGCCCTCTCTGCGCGCTA
2	Codon2	cp12mer-388	A0A6C7C1L7	1	NA	A0A6C7C1L7;cp12mer-388;Codon2;1	GGGTTCGAGCGGGAGGCTCTTCGGTACAAGGCTACCGAAGAGCGATCAAAGCAGTGATCGGGGATGGTAACTAACGGGTCTCACATATGACTAATTACAGTCTGCGCGCGCGTATGATGATCCTGATTCTGGCACCAACGGTTCTGATCGGGCTGCTGCTGTCGATCTTCTTTGTCGTACACCGCTACAATGACCTGCAGCGTCAACTGGAAGACGCTGGTGCTAGTATCATCGAACCACTGGCGGTGTCCAGTGAGTACGGCATGAACCTGCAAAACCCACTGCCCTCTCTGCGCGCTA
2	Codon2	cp12mer-388	A0A6C7C1L7	2	NA	A0A6C7C1L7;cp12mer-388;Codon2;2	GGGTTCGAGCGGGAGGCTCTTCGGTACAAGGCTACCGAAGAGCCAGCTCGTGCAGTGGGCATGAACCTGCAAAACCGTGAAAGTCTGGGTCAGCTGATCAGCGTACTGCACCGCCGCCACTCGGACATTGTGCGTGCGATTAGCGTATATGATGACCACAACCGCCTGTTTGTGACTAGCAATTTCCATCTGGACCCAAGCCAAATGCAGCTGCCGGCTGGTGCACCATTTCCACGCCGCCTGAGCGTTGATCGCCACGGTGACATTATGATTCTGCGTCACTGCCCTCTCTGCGCGCTA
2	Codon2	cp12mer-388	A0A6C7C1L7	3	NA	A0A6C7C1L7;cp12mer-388;Codon2;3	GGGTTCGAGCGGGAGGCTCTTCGGTACAAGGCTACCGAAGAGCCAACACGTGGCAGTGGGTGACATTATGATTCTGCGTACTCCAATCATTTCGGAATCGTACTCGCCAGACGAGAGTGTAATCGCTGACGCAAAAAACACTAAGAACATGCTGGGTTATGTTGCTCTGGAACTGGACCTGAAGAGTGTGCGTCTGCAACAATATAAGGAGATCTTCATTTCGAGCGTCATGATGCTGTTCTGCATTGGCATTGCCCTGATTTTTGGCTGGCGTCTGATCACTGCCCTCTCTGCGCGCTA
2	Codon2	cp12mer-388	A0A6C7C1L7	4	+1n	A0A6C7C1L7;cp12mer-388;Codon2;4;+1n	GGGTTCGAGCGGGAGGCTCTTCGGTACAAGGCTACCGAAGAGCTCCGGTTACGCAGTGTTTGGCTGGCGTCTGATGCGTGATGTAACGGGTCCAATCCGCAACATGGTTAACACGGTCGACCGCATTCGCCGTGGCCAGCTGGATAGTCGCGTTGAAGGCTTTATGCTGGGTGAGCTGGACATGCTGAAGAACGGTATCAACAGTATGGCAATGAGTCTGGCGGCTTACCTGGCGGACGTGAGACCTGCCCGCGTAATTACCAACGGACAATCAGCTATCACTGCCCTCTCTGCGCGCTA
2	Codon2	cp12mer-388	A0A6C7C1L7	4	0	A0A6C7C1L7;cp12mer-388;Codon2;4;0	GGGTTCGAGCGGGAGGCTCTTCGGTACAAGGCTACCGAAGAGCTCCGGTTACGCAGTGTTTGGCTGGCGTCTGATGCGTGATGTAACGGGTCCAATCCGCAACATGGTTAACACGGTCGACCGCATTCGCCGTGGCCAGCTGGATAGTCGCGTTGAAGGCTTTATGCTGGGTGAGCTGGACATGCTGAAGAACGGTATCAACAGTATGGCAATGAGTCTGGCGGCTCTGGCGGACGTGAGACCGCCTGCCCGCGTAATTACCAACGGACAATCAGCTATCACTGCCCTCTCTGCGCGCTA
2	Codon2	cp12mer-388	A0A6C7C1L7	4	-1c	A0A6C7C1L7;cp12mer-388;Codon2;4;-1c	GGGTTCGAGCGGGAGGCTCTTCGGTACAAGGCTACCGAAGAGCTCCGGTTACGCAGTGTTTGGCTGGCGTCTGATGCGTGATGTAACGGGTCCAATCCGCAACATGGTTAACACGGTCGACCGCATTCGCCGTGGCCAGCTGGATAGTCGCGTTGAAGGCTTTATGCTGGGTGAGCTGGACATGCTGAAGAACGGTATCAACAGTATGGCAATGAGTCTGGCGGCTGCGGACGTGAGACCGTATTATGCCCGCGTAATTACCAACGGACAATCAGCTATCACTGCCCTCTCTGCGCGCTA
2	Codon2	cp12mer-388	A0A6C7C1L7	4	-2c	A0A6C7C1L7;cp12mer-388;Codon2;4;-2c	GGGTTCGAGCGGGAGGCTCTTCGGTACAAGGCTACCGAAGAGCTCCGGTTACGCAGTGTTTGGCTGGCGTCTGATGCGTGATGTAACGGGTCCAATCCGCAACATGGTTAACACGGTCGACCGCATTCGCCGTGGCCAGCTGGATAGTCGCGTTGAAGGCTTTATGCTGGGTGAGCTGGACATGCTGAAGAACGGTATCAACAGTATGGCAATGAGTCTGGCGGCTGACGTGAGACCTCTGTAGGTTGCCCGCGTAATTACCAACGGACAATCAGCTATCACTGCCCTCTCTGCGCGCTA
2	Codon2	cp12mer-388	A0A6C7C1L7	4	-1n	A0A6C7C1L7;cp12mer-388;Codon2;4;-1n	GGGTTCGAGCGGGAGGCTCTTCGGTACAAGGCTACCGAAGAGCTCCGGTTACGCAGTGTTTGGCTGGCGTCTGATGCGTGATGTAACGGGTCCAATCCGCAACATGGTTAACACGGTCGACCGCATTCGCCGTGGCCAGCTGGATAGTCGCGTTGAAGGCTTTATGCTGGGTGAGCTGGACATGCTGAAGAACGGTATCAACAGTATGGCAATGAGTCTGGCGCTGGCGGACGTGAGACCAATCTTTGCCCGCGTAATTACCAACGGACAATCAGCTATCACTGCCCTCTCTGCGCGCTA
2	Codon2	cp12mer-388	A0A6C7C1L7	4	+1c	A0A6C7C1L7;cp12mer-388;Codon2;4;+1c	GGGTTCGAGCGGGAGGCTCTTCGGTACAAGGCTACCGAAGAGCTCCGGTTACGCAGTGTTTGGCTGGCGTCTGATGCGTGATGTAACGGGTCCAATCCGCAACATGGTTAACACGGTCGACCGCATTCGCCGTGGCCAGCTGGATAGTCGCGTTGAAGGCTTTATGCTGGGTGAGCTGGACATGCTGAAGAACGGTATCAACAGTATGGCAATGAGTCTGGCGGCTCAACTGGCGGACGTGAGACCTGCCCGCGTAATTACCAACGGACAATCAGCTATCACTGCCCTCTCTGCGCGCTA
2	Codon2	cp12mer-389	A0A6Y6LG52	1	NA	A0A6Y6LG52;cp12mer-389;Codon2;1	GGGTTCGAGCGGGAGGCTCTTCGATATCCGTCTGGCGAAGAGCCGTAAATGCAGTGATCGGGGATGGTAACTAACGGGTCTCACATATGACTAACTACAGTCTGCGCGCACGCATGATGATCCTGATCCTGGCTCCAACCGTGCTGATCGGGCTGCTGCTGAGTATCTTTTTTGTAGTACATCGCTACAACGACCTGCAGCGCCAACTGGAGGATGCTGGCGCCTCGATTATCGAACCACTGGCCGTGAGCTCGGAGTACGGTATGAATCTGCAAAACCCACTGCCCTCTCTGCGCGCTA
2	Codon2	cp12mer-389	A0A6Y6LG52	2	NA	A0A6Y6LG52;cp12mer-389;Codon2;2	GGGTTCGAGCGGGAGGCTCTTCGATATCCGTCTGGCGAAGAGCCTACGCAGTGCGGTATGAATCTGCAAAACCGCGAAAGCATTGGCCAGCTGATCAGTGTCCTGCACCGTCGCCATAGTGACATTGTGCGCGCTATTAGCGTTTATGACGACCACAACCGCCTGTTTGTTACGAGTAATTTCCATCTGGACCCATCGCAAATGCAGCTGCCTGCGGGTGCACCATTCCCTCGCCGCCTGTCGGTTGACCGTCACGGTGATATTATGATTCTGCGCACTCACTGCCCTCTCTGCGCGCTA
2	Codon2	cp12mer-389	A0A6Y6LG52	3	NA	A0A6Y6LG52;cp12mer-389;Codon2;3	GGGTTCGAGCGGGAGGCTCTTCGATATCCGTCTGGCGAAGAGCGACGGCAGTGGTGATATTATGATTCTGCGCACTCCAATCATCAGTGAGAGTTATAGCCCAGATGAAAGTGCTATCGCTGACACCAAGAATACCAAGAACATGCTGGGCTACGTCGCACTGGAGCTGGACCTGAAAAGCGTGCGTCTGCAGCAGTATAAGGAGATCTTTATCAGTAGTGTTATGATGCTGTTCTGTATCGGCATCGCTCTGATTTTTGGCTGGCGCCTGATGCGCGACACTGCCCTCTCTGCGCGCTA
2	Codon2	cp12mer-389	A0A6Y6LG52	4	+1n	A0A6Y6LG52;cp12mer-389;Codon2;4;+1n	GGGTTCGAGCGGGAGGCTCTTCGATATCCGTCTGGCGAAGAGCAAATGGGAGGGATCCGTCGCAGTGCGCCTGATGCGCGATGTAACGGGCCCTATTCGCAATATGGTAAACACTGTCGATCGCATCCGTCGCGGTCAGCTGGACAGCCGTGTTGAGGGCTTCATGCTGGGTGAACTGGACATGCTGAAGAATGGTATTAATAGTATGGCTATGAGTCTGGCGGCATACCTGGCAGACGTGAGACCAAATGCCTCGGGCACCAACGGACAATCAGCTATCACTGCCCTCTCTGCGCGCTA
2	Codon2	cp12mer-389	A0A6Y6LG52	4	0	A0A6Y6LG52;cp12mer-389;Codon2;4;0	GGGTTCGAGCGGGAGGCTCTTCGATATCCGTCTGGCGAAGAGCAAATGGGAGGGATCCGTCGCAGTGCGCCTGATGCGCGATGTAACGGGCCCTATTCGCAATATGGTAAACACTGTCGATCGCATCCGTCGCGGTCAGCTGGACAGCCGTGTTGAGGGCTTCATGCTGGGTGAACTGGACATGCTGAAGAATGGTATTAATAGTATGGCTATGAGTCTGGCGGCACTGGCAGACGTGAGACCGGCAAATGCCTCGGGCACCAACGGACAATCAGCTATCACTGCCCTCTCTGCGCGCTA
2	Codon2	cp12mer-389	A0A6Y6LG52	4	-1c	A0A6Y6LG52;cp12mer-389;Codon2;4;-1c	GGGTTCGAGCGGGAGGCTCTTCGATATCCGTCTGGCGAAGAGCAAATGGGAGGGATCCGTCGCAGTGCGCCTGATGCGCGATGTAACGGGCCCTATTCGCAATATGGTAAACACTGTCGATCGCATCCGTCGCGGTCAGCTGGACAGCCGTGTTGAGGGCTTCATGCTGGGTGAACTGGACATGCTGAAGAATGGTATTAATAGTATGGCTATGAGTCTGGCGGCAGCAGACGTGAGACCATACCTAAATGCCTCGGGCACCAACGGACAATCAGCTATCACTGCCCTCTCTGCGCGCTA
2	Codon2	cp12mer-389	A0A6Y6LG52	4	-2c	A0A6Y6LG52;cp12mer-389;Codon2;4;-2c	GGGTTCGAGCGGGAGGCTCTTCGATATCCGTCTGGCGAAGAGCAAATGGGAGGGATCCGTCGCAGTGCGCCTGATGCGCGATGTAACGGGCCCTATTCGCAATATGGTAAACACTGTCGATCGCATCCGTCGCGGTCAGCTGGACAGCCGTGTTGAGGGCTTCATGCTGGGTGAACTGGACATGCTGAAGAATGGTATTAATAGTATGGCTATGAGTCTGGCGGCAGACGTGAGACCTTAAAAGTCAAATGCCTCGGGCACCAACGGACAATCAGCTATCACTGCCCTCTCTGCGCGCTA
2	Codon2	cp12mer-389	A0A6Y6LG52	4	-1n	A0A6Y6LG52;cp12mer-389;Codon2;4;-1n	GGGTTCGAGCGGGAGGCTCTTCGATATCCGTCTGGCGAAGAGCAAATGGGAGGGATCCGTCGCAGTGCGCCTGATGCGCGATGTAACGGGCCCTATTCGCAATATGGTAAACACTGTCGATCGCATCCGTCGCGGTCAGCTGGACAGCCGTGTTGAGGGCTTCATGCTGGGTGAACTGGACATGCTGAAGAATGGTATTAATAGTATGGCTATGAGTCTGGCGCTGGCAGACGTGAGACCACCCAAAAATGCCTCGGGCACCAACGGACAATCAGCTATCACTGCCCTCTCTGCGCGCTA
2	Codon2	cp12mer-389	A0A6Y6LG52	4	+1c	A0A6Y6LG52;cp12mer-389;Codon2;4;+1c	GGGTTCGAGCGGGAGGCTCTTCGATATCCGTCTGGCGAAGAGCAAATGGGAGGGATCCGTCGCAGTGCGCCTGATGCGCGATGTAACGGGCCCTATTCGCAATATGGTAAACACTGTCGATCGCATCCGTCGCGGTCAGCTGGACAGCCGTGTTGAGGGCTTCATGCTGGGTGAACTGGACATGCTGAAGAATGGTATTAATAGTATGGCTATGAGTCTGGCGGCACAACTGGCAGACGTGAGACCAAATGCCTCGGGCACCAACGGACAATCAGCTATCACTGCCCTCTCTGCGCGCTA
2	Codon2	cp12mer-390	A0A776F9H2	1	NA	A0A776F9H2;cp12mer-390;Codon2;1	GGGTTCGAGCGGGAGGCTCTTCGTCTGAAACGCTCCGAAGAGCGTCGGGAACAGCAGTGATCGGGGATGGTAACTAACGGGTCTCACATATGACGAACTACAGTCTGCGTGCTCGCATGATGATTCTGATTCTGGCACCGACCGTACTGATTGGACTGCTGCTGAGCATTTTTTTCGTAGTCCACCGCTATAACGACCTGCAGCGCCAACTGGAAGATGCGGGCGCTTCGATTATTGAACCACTGGCCGTAAGCACGGAGTATGGCATGTCGCTGCAAACACTGCCCTCTCTGCGCGCTA
2	Codon2	cp12mer-390	A0A776F9H2	2	NA	A0A776F9H2;cp12mer-390;Codon2;2	GGGTTCGAGCGGGAGGCTCTTCGTCTGAAACGCTCCGAAGAGCTATACGAGCAGTGTGGCATGTCGCTGCAAAATCGCGAATCGATTGGCCAGCTGATTTCGGTGCTGCATTGTCGCCACTCGGATATCGTACGTGCAATCTCGGTATACGATGAAAATAATCGTCTGTTTGTGACGAGTAACTTCCATCTGGACCCAAGTAGTATGCAACTGGGTAGTAACGTTCCTTTTCCACGCCAACTGACTGTAACTCGCGATGGCGATATTATGATCCTGCGTCACTGCCCTCTCTGCGCGCTA
2	Codon2	cp12mer-390	A0A776F9H2	3	NA	A0A776F9H2;cp12mer-390;Codon2;3	GGGTTCGAGCGGGAGGCTCTTCGTCTGAAACGCTCCGAAGAGCTAGTTGAAAGACGCAGTGGCGATATTATGATCCTGCGTACTCCGATTATTAGTGAGTCGTACAGTCCGGATGAGAGTCCTTCGAGTGACGCTAAGAACTCGCAAAACATGCTGGGTTATATTGCCCTGGAACTGGACCTGAAAAGCGTACGCCTGCAGCAATATAAGGAAATCTTTATTTCCAGTGTTATGATGCTGTTCTGCATTGGCATTGCTCTGATTTTCGGTTGGCGCCTGCACTGCCCTCTCTGCGCGCTA
2	Codon2	cp12mer-390	A0A776F9H2	4	+1n	A0A776F9H2;cp12mer-390;Codon2;4;+1n	GGGTTCGAGCGGGAGGCTCTTCGTCTGAAACGCTCCGAAGAGCCCCTAAAGGGCAGTGTTCGGTTGGCGCCTGATGCGCGATGTAACTGGTCCTATCCGCAACATGGTGAACACGGTGGACCGCATCCGTCGCGGTCAGCTGGATTCGCGCGTTGAGGGTTTCATGCTGGGTGAACTGGACATGCTGAAGAATGGTATTAATAGTATGGCTATGAGCCTGGCGGCATATCTGGCCGACGTGAGACCTCACTTACGCGTAACCAACGGACAATCAGCTATCACTGCCCTCTCTGCGCGCTA
2	Codon2	cp12mer-390	A0A776F9H2	4	0	A0A776F9H2;cp12mer-390;Codon2;4;0	GGGTTCGAGCGGGAGGCTCTTCGTCTGAAACGCTCCGAAGAGCCCCTAAAGGGCAGTGTTCGGTTGGCGCCTGATGCGCGATGTAACTGGTCCTATCCGCAACATGGTGAACACGGTGGACCGCATCCGTCGCGGTCAGCTGGATTCGCGCGTTGAGGGTTTCATGCTGGGTGAACTGGACATGCTGAAGAATGGTATTAATAGTATGGCTATGAGCCTGGCGGCACTGGCCGACGTGAGACCTACTCACTTACGCGTAACCAACGGACAATCAGCTATCACTGCCCTCTCTGCGCGCTA
2	Codon2	cp12mer-390	A0A776F9H2	4	-1c	A0A776F9H2;cp12mer-390;Codon2;4;-1c	GGGTTCGAGCGGGAGGCTCTTCGTCTGAAACGCTCCGAAGAGCCCCTAAAGGGCAGTGTTCGGTTGGCGCCTGATGCGCGATGTAACTGGTCCTATCCGCAACATGGTGAACACGGTGGACCGCATCCGTCGCGGTCAGCTGGATTCGCGCGTTGAGGGTTTCATGCTGGGTGAACTGGACATGCTGAAGAATGGTATTAATAGTATGGCTATGAGCCTGGCGGCAGCCGACGTGAGACCTATTGCTCACTTACGCGTAACCAACGGACAATCAGCTATCACTGCCCTCTCTGCGCGCTA
2	Codon2	cp12mer-390	A0A776F9H2	4	-2c	A0A776F9H2;cp12mer-390;Codon2;4;-2c	GGGTTCGAGCGGGAGGCTCTTCGTCTGAAACGCTCCGAAGAGCCCCTAAAGGGCAGTGTTCGGTTGGCGCCTGATGCGCGATGTAACTGGTCCTATCCGCAACATGGTGAACACGGTGGACCGCATCCGTCGCGGTCAGCTGGATTCGCGCGTTGAGGGTTTCATGCTGGGTGAACTGGACATGCTGAAGAATGGTATTAATAGTATGGCTATGAGCCTGGCGGCAGACGTGAGACCACAATTAGTTCACTTACGCGTAACCAACGGACAATCAGCTATCACTGCCCTCTCTGCGCGCTA
2	Codon2	cp12mer-390	A0A776F9H2	4	-1n	A0A776F9H2;cp12mer-390;Codon2;4;-1n	GGGTTCGAGCGGGAGGCTCTTCGTCTGAAACGCTCCGAAGAGCCCCTAAAGGGCAGTGTTCGGTTGGCGCCTGATGCGCGATGTAACTGGTCCTATCCGCAACATGGTGAACACGGTGGACCGCATCCGTCGCGGTCAGCTGGATTCGCGCGTTGAGGGTTTCATGCTGGGTGAACTGGACATGCTGAAGAATGGTATTAATAGTATGGCTATGAGCCTGGCGCTGGCCGACGTGAGACCTATGACTCACTTACGCGTAACCAACGGACAATCAGCTATCACTGCCCTCTCTGCGCGCTA
2	Codon2	cp12mer-390	A0A776F9H2	4	+1c	A0A776F9H2;cp12mer-390;Codon2;4;+1c	GGGTTCGAGCGGGAGGCTCTTCGTCTGAAACGCTCCGAAGAGCCCCTAAAGGGCAGTGTTCGGTTGGCGCCTGATGCGCGATGTAACTGGTCCTATCCGCAACATGGTGAACACGGTGGACCGCATCCGTCGCGGTCAGCTGGATTCGCGCGTTGAGGGTTTCATGCTGGGTGAACTGGACATGCTGAAGAATGGTATTAATAGTATGGCTATGAGCCTGGCGGCACAACTGGCCGACGTGAGACCTCACTTACGCGTAACCAACGGACAATCAGCTATCACTGCCCTCTCTGCGCGCTA
2	Codon2	cp12mer-391	A0A798PQP8	1	NA	A0A798PQP8;cp12mer-391;Codon2;1	GGGTTCGAGCGGGAGGCTCTTCGGTCTCTCACGAACGAAGAGCACTATGCAGTGATCGGGGATGGTAACTAACGGGTCTCACATATGACTAATTATAGCCTGCGTGCTCGTATGATGATTCTGATCCTGGCGCCAACTGTCCTGATCGGCCTGCTGCTGAGTATCTTTTTTGTCGTACATCGCTATAATGATCTGCAGCGCCAACTGGAAGATGCGGGCGCATCGATCATCGAACCACTGGCCGTGAGTACTGAATACGGCATGAGCCTGCAGAATCGCCACTGCCCTCTCTGCGCGCTA
2	Codon2	cp12mer-391	A0A798PQP8	2	NA	A0A798PQP8;cp12mer-391;Codon2;2	GGGTTCGAGCGGGAGGCTCTTCGGTCTCTCACGAACGAAGAGCGGTCGCAGAGTCGCAGTGATGAGCCTGCAGAATCGCGAGAGTATTGGCCAGCTGATTTCGGTGCTGCATCGTCGCCATAGTGATATCGTACGTGCTATTAGTGTCTATGATGAAAATAATCGCCTGTTCGTCACTTCGAATTTTCACCTGGATCCATCGAGTATGCAACTGGGCTCGAACGTTCCATTCCCTCGTCAACTGACTGTGACTCGTGATGGTGATATTATGATCCTGCGCACTGCCCTCTCTGCGCGCTA
2	Codon2	cp12mer-391	A0A798PQP8	3	NA	A0A798PQP8;cp12mer-391;Codon2;3	GGGTTCGAGCGGGAGGCTCTTCGGTCTCTCACGAACGAAGAGCCACACCGCGCAGTGTGGTGATATTATGATCCTGCGCACTCCAATCATCAGCGAGAGTTACTCGCCAGACGAATCGCCATCCAGTGATGCTAAGAACAGTCAGAACATGCTGGGTTACATTGCTCTGGAGCTGGCCCTGAAGAGTGTGCGTCTGCAACAGTACAAGGAGATCTTTATTAGCTCGGTCATGATGCTGTTTTGCATCGGTATCGCACTGATCTTTGGTTGGCGCCTGATCACTGCCCTCTCTGCGCGCTA
2	Codon2	cp12mer-391	A0A798PQP8	4	+1n	A0A798PQP8;cp12mer-391;Codon2;4;+1n	GGGTTCGAGCGGGAGGCTCTTCGGTCTCTCACGAACGAAGAGCCCTACGGGTGCAGTGTTTGGTTGGCGCCTGATGCGCGATGTTACCGGTCCTATCCGCAACATGGTAAATACTGTAGATCGTATTCGTCGTGGTCAACTGGACAGTCGCGTAGAGGGTTTCATGCTGGGTGAGCTGGATATGCTGAAAAACGGTATTAATTCGATGGCTATGTCGCTGGCTGCTTATCTGGCCGACGTGAGACCTCCGCTACTCTCCACCAACGGACAATCAGCTATCACTGCCCTCTCTGCGCGCTA
2	Codon2	cp12mer-391	A0A798PQP8	4	0	A0A798PQP8;cp12mer-391;Codon2;4;0	GGGTTCGAGCGGGAGGCTCTTCGGTCTCTCACGAACGAAGAGCCCTACGGGTGCAGTGTTTGGTTGGCGCCTGATGCGCGATGTTACCGGTCCTATCCGCAACATGGTAAATACTGTAGATCGTATTCGTCGTGGTCAACTGGACAGTCGCGTAGAGGGTTTCATGCTGGGTGAGCTGGATATGCTGAAAAACGGTATTAATTCGATGGCTATGTCGCTGGCTGCTCTGGCCGACGTGAGACCGACTCCGCTACTCTCCACCAACGGACAATCAGCTATCACTGCCCTCTCTGCGCGCTA
2	Codon2	cp12mer-391	A0A798PQP8	4	-1c	A0A798PQP8;cp12mer-391;Codon2;4;-1c	GGGTTCGAGCGGGAGGCTCTTCGGTCTCTCACGAACGAAGAGCCCTACGGGTGCAGTGTTTGGTTGGCGCCTGATGCGCGATGTTACCGGTCCTATCCGCAACATGGTAAATACTGTAGATCGTATTCGTCGTGGTCAACTGGACAGTCGCGTAGAGGGTTTCATGCTGGGTGAGCTGGATATGCTGAAAAACGGTATTAATTCGATGGCTATGTCGCTGGCTGCTGCCGACGTGAGACCGCGTATTCCGCTACTCTCCACCAACGGACAATCAGCTATCACTGCCCTCTCTGCGCGCTA
2	Codon2	cp12mer-391	A0A798PQP8	4	-2c	A0A798PQP8;cp12mer-391;Codon2;4;-2c	GGGTTCGAGCGGGAGGCTCTTCGGTCTCTCACGAACGAAGAGCCCTACGGGTGCAGTGTTTGGTTGGCGCCTGATGCGCGATGTTACCGGTCCTATCCGCAACATGGTAAATACTGTAGATCGTATTCGTCGTGGTCAACTGGACAGTCGCGTAGAGGGTTTCATGCTGGGTGAGCTGGATATGCTGAAAAACGGTATTAATTCGATGGCTATGTCGCTGGCTGCTGACGTGAGACCTGGGCCTCATCCGCTACTCTCCACCAACGGACAATCAGCTATCACTGCCCTCTCTGCGCGCTA
2	Codon2	cp12mer-392	A0A734HGI0	1	NA	A0A734HGI0;cp12mer-392;Codon2;1	GGGTTCGAGCGGGAGGCTCTTCGCAAGCTCCCAAACGAAGAGCCACCGTAGCAGTGATCGGGGATGGTAACTAACGGGTCTCACATATGACTAACTACTCGCTGCGTGCTCGTATGATGATCCTGATTCTGGCACCAACGGTACTGATTGGGCTGCTGCTGAGCATCTTCTTTGTAGTGCACCGTTACAACGATCTGCAACGCCAGCTGGAGGATGCAGGCGCAAGTATTATCGAGCCTCTGGCCGTATCGTCGGAGTACGGTATGAACCTGCAAAATCCACTGCCCTCTCTGCGCGCTA
2	Codon2	cp12mer-392	A0A734HGI0	2	NA	A0A734HGI0;cp12mer-392;Codon2;2	GGGTTCGAGCGGGAGGCTCTTCGCAAGCTCCCAAACGAAGAGCGTTTTAAGCAGTGCGGTATGAACCTGCAAAATCGCGAGTCGATTGGTCAGCTGATTAGTGTCCTGCATCGTCGCCATTCGGATATTGTTCGTGCCATTAGTGTTTACGACGATCATAATCGTCTGTTTGTTACCTCGAACTTCCACCTGGACCCAAGCCAGATGCAACTGCCTGCTGGCGCACCATTTCCGCGCCGCCTGAGCGTCGATCGCCATGGTGATATCATGATCCTGCGTCACTGCCCTCTCTGCGCGCTA
2	Codon2	cp12mer-392	A0A734HGI0	3	NA	A0A734HGI0;cp12mer-392;Codon2;3	GGGTTCGAGCGGGAGGCTCTTCGCAAGCTCCCAAACGAAGAGCCGCTGATCCAGCAGTGGTGATATCATGATCCTGCGTACTCCGATCATCTCGGAGAGTTATAGCCCAGATGAAAGTGTGATTGCGGACGCGAAGAACACTAAGAATATGCTGGGTTACGTTGCTCTGGAACTGGATCTGAAGAGTGTACGTCTGCAGCAGTATAAAGAAATCTTTATTAGTTCGGTAATGATGCTGTTCTGTATCGGCATCGCACTGATCTTTGGCTGGCGTCTGATCACTGCCCTCTCTGCGCGCTA
2	Codon2	cp12mer-392	A0A734HGI0	4	+1n	A0A734HGI0;cp12mer-392;Codon2;4;+1n	GGGTTCGAGCGGGAGGCTCTTCGCAAGCTCCCAAACGAAGAGCCTGAGAGTCGCAGTGTTTGGCTGGCGTCTGATGCGTGATGTAACGGGCCCAATCCGTAATATGGTTAACACGGTCGACCGTATTCGTCGCGGTCAACTGGACAGTCGCGTCGAGGGTTTTATGCTGGGTGAGCTGGATATGCTGAAGAATGGTATCAATTCGATGGCGATGAGCCTGGCTGCATACCTGGCAGACGTGAGACCAGGGCCTCGTTAGACCAACGGACAATCAGCTATCACTGCCCTCTCTGCGCGCTA
2	Codon2	cp12mer-392	A0A734HGI0	4	0	A0A734HGI0;cp12mer-392;Codon2;4;0	GGGTTCGAGCGGGAGGCTCTTCGCAAGCTCCCAAACGAAGAGCCTGAGAGTCGCAGTGTTTGGCTGGCGTCTGATGCGTGATGTAACGGGCCCAATCCGTAATATGGTTAACACGGTCGACCGTATTCGTCGCGGTCAACTGGACAGTCGCGTCGAGGGTTTTATGCTGGGTGAGCTGGATATGCTGAAGAATGGTATCAATTCGATGGCGATGAGCCTGGCTGCACTGGCAGACGTGAGACCCGAAGGGCCTCGTTAGACCAACGGACAATCAGCTATCACTGCCCTCTCTGCGCGCTA
2	Codon2	cp12mer-392	A0A734HGI0	4	-1c	A0A734HGI0;cp12mer-392;Codon2;4;-1c	GGGTTCGAGCGGGAGGCTCTTCGCAAGCTCCCAAACGAAGAGCCTGAGAGTCGCAGTGTTTGGCTGGCGTCTGATGCGTGATGTAACGGGCCCAATCCGTAATATGGTTAACACGGTCGACCGTATTCGTCGCGGTCAACTGGACAGTCGCGTCGAGGGTTTTATGCTGGGTGAGCTGGATATGCTGAAGAATGGTATCAATTCGATGGCGATGAGCCTGGCTGCAGCAGACGTGAGACCTAGAGAAGGGCCTCGTTAGACCAACGGACAATCAGCTATCACTGCCCTCTCTGCGCGCTA
2	Codon2	cp12mer-392	A0A734HGI0	4	-2c	A0A734HGI0;cp12mer-392;Codon2;4;-2c	GGGTTCGAGCGGGAGGCTCTTCGCAAGCTCCCAAACGAAGAGCCTGAGAGTCGCAGTGTTTGGCTGGCGTCTGATGCGTGATGTAACGGGCCCAATCCGTAATATGGTTAACACGGTCGACCGTATTCGTCGCGGTCAACTGGACAGTCGCGTCGAGGGTTTTATGCTGGGTGAGCTGGATATGCTGAAGAATGGTATCAATTCGATGGCGATGAGCCTGGCTGCAGACGTGAGACCTTAGTGGTCAGGGCCTCGTTAGACCAACGGACAATCAGCTATCACTGCCCTCTCTGCGCGCTA
2	Codon2	cp12mer-393	A0A5X0G4R3	1	NA	A0A5X0G4R3;cp12mer-393;Codon2;1	GGGTTCGAGCGGGAGGCTCTTCGACATACGGACAGCGAAGAGCAGATAATTTGCAGTGATCGGGGATGGTAACTAACGGGTCTCACATATGACCAACTACTCGCTGCGCGCCCGCATGATGATCCTGATTCTGGCCCCAACTGTCCTGATTGGCCTGCTGCTGTCGATTTTCTTTGTCGTTCACCGTTACAACGACCTGCAGCGCCAACTGGAGGACGCTGGTGCGTCGATCATCGAGCCGCTGGCCGTGTCGAGCGAGTACGGCATGAACCTGCAGAACACTGCCCTCTCTGCGCGCTA
2	Codon2	cp12mer-393	A0A5X0G4R3	2	NA	A0A5X0G4R3;cp12mer-393;Codon2;2	GGGTTCGAGCGGGAGGCTCTTCGACATACGGACAGCGAAGAGCAGACGGTGCAGTGCGGCATGAACCTGCAGAACCGTGAAAGTATCGGCCAACTGATTAGTGTGCTGCACCGTCGCCATCCAGATATTGTACGTGCTATCAGCGTCTATGACGATCATAATCGTCTGTTCGTGACCTCGAACTTTCACCTGGACCCATCGCAAATGCAGCTGCCAGCTGGCGCGCCGTTTCCTCGCCGTCTGAGTGTGGATCGCCATGGCGACATCATGATCCTGCGTCACTGCCCTCTCTGCGCGCTA
2	Codon2	cp12mer-393	A0A5X0G4R3	3	NA	A0A5X0G4R3;cp12mer-393;Codon2;3	GGGTTCGAGCGGGAGGCTCTTCGACATACGGACAGCGAAGAGCGCGACAGAATCGCAGTGCGACATCATGATCCTGCGTACGCCGATCATTTCGGAGTCGTATAGTCCGGACGAGTCGGCTATCGCCGACGCCAAAAATACTAAGAATATGCTGGGTTATGTGGCTCTGGAGCTGGACCTGAAGTCGGTACGCCTGCAGCAATATAAGGAGATCTTCATTAGCAGCGTAATGATGCTGTTCTGTATTGGTATTGCACTGATCTTTGGTTGGCGCCTGATCACTGCCCTCTCTGCGCGCTA
2	Codon2	cp12mer-393	A0A5X0G4R3	4	+1n	A0A5X0G4R3;cp12mer-393;Codon2;4;+1n	GGGTTCGAGCGGGAGGCTCTTCGACATACGGACAGCGAAGAGCCTTGACAATGCAGTGTTTGGTTGGCGCCTGATGCGTGATGTCACTGGTCCAATTCGCAACATGGTCAACACTGTAGACCGTATTCGCCGCGGTCAACTGGACAGCCGCGTCGAGGGCTTCATGCTGGGTGAGCTGGATATGCTGAAAAACGGCATTAACTCGATGGCCATGAGTCTGGCAGCGTATCTGGCGGACGTGAGACCAAGTAGATCAGGAACCAACGGACAATCAGCTATCACTGCCCTCTCTGCGCGCTA
2	Codon2	cp12mer-393	A0A5X0G4R3	4	0	A0A5X0G4R3;cp12mer-393;Codon2;4;0	GGGTTCGAGCGGGAGGCTCTTCGACATACGGACAGCGAAGAGCCTTGACAATGCAGTGTTTGGTTGGCGCCTGATGCGTGATGTCACTGGTCCAATTCGCAACATGGTCAACACTGTAGACCGTATTCGCCGCGGTCAACTGGACAGCCGCGTCGAGGGCTTCATGCTGGGTGAGCTGGATATGCTGAAAAACGGCATTAACTCGATGGCCATGAGTCTGGCAGCGCTGGCGGACGTGAGACCCGCAAGTAGATCAGGAACCAACGGACAATCAGCTATCACTGCCCTCTCTGCGCGCTA
2	Codon2	cp12mer-393	A0A5X0G4R3	4	-1c	A0A5X0G4R3;cp12mer-393;Codon2;4;-1c	GGGTTCGAGCGGGAGGCTCTTCGACATACGGACAGCGAAGAGCCTTGACAATGCAGTGTTTGGTTGGCGCCTGATGCGTGATGTCACTGGTCCAATTCGCAACATGGTCAACACTGTAGACCGTATTCGCCGCGGTCAACTGGACAGCCGCGTCGAGGGCTTCATGCTGGGTGAGCTGGATATGCTGAAAAACGGCATTAACTCGATGGCCATGAGTCTGGCAGCGGCGGACGTGAGACCTGTCACAAGTAGATCAGGAACCAACGGACAATCAGCTATCACTGCCCTCTCTGCGCGCTA
2	Codon2	cp12mer-393	A0A5X0G4R3	4	-2c	A0A5X0G4R3;cp12mer-393;Codon2;4;-2c	GGGTTCGAGCGGGAGGCTCTTCGACATACGGACAGCGAAGAGCCTTGACAATGCAGTGTTTGGTTGGCGCCTGATGCGTGATGTCACTGGTCCAATTCGCAACATGGTCAACACTGTAGACCGTATTCGCCGCGGTCAACTGGACAGCCGCGTCGAGGGCTTCATGCTGGGTGAGCTGGATATGCTGAAAAACGGCATTAACTCGATGGCCATGAGTCTGGCAGCGGACGTGAGACCCCCCATGCAAAGTAGATCAGGAACCAACGGACAATCAGCTATCACTGCCCTCTCTGCGCGCTA
2	Codon2	cp12mer-394	A0A790XH87	1	NA	A0A790XH87;cp12mer-394;Codon2;1	GGGTTCGAGCGGGAGGCTCTTCGGGACTTTACACCCGAAGAGCTATGAGGCAGTGATCGGGGATGGTAACTAACGGGTCTCACATATGACTAACTACTCGCTGCGCGCTCGTATGATGATCCTGATCCTGGCCCCGACTGTGCTGATTGGCCTGCTGCTGTCGATCTTTTTTGTCGTACATCGTTATAATGATCTGCAGCGTCAACTGGAGGATGCTGGTGCATCGATCATTGAACCGCTGGCGGTTAGTACCGAATATGGTATGTCGCTGCAAAATCGCACTGCCCTCTCTGCGCGCTA
2	Codon2	cp12mer-394	A0A790XH87	2	NA	A0A790XH87;cp12mer-394;Codon2;2	GGGTTCGAGCGGGAGGCTCTTCGGGACTTTACACCCGAAGAGCCTTATACGGGCAGTGGGTATGTCGCTGCAAAATCGCGAATCGATCGGCCAACTGATTAGTGTACTGCACCGCCGCCATTCGGATATCGTTCGTGCAATCTCGGTTTACGACGAGAACAATCGCCTGTTCGTAACTAGTAACTTTCATCTGGACCCGAGCTCGATGCAGCTGGGTTCGAACGTCCTGTTCCCGCGTCAACTGACTGTCACCCGCGACGGCGATATTATGATCCTGCGCACTGCCCTCTCTGCGCGCTA
2	Codon2	cp12mer-394	A0A790XH87	3	NA	A0A790XH87;cp12mer-394;Codon2;3	GGGTTCGAGCGGGAGGCTCTTCGGGACTTTACACCCGAAGAGCCATGCAGTGGGCGATATTATGATCCTGCGCACGCCTATCATCTCGGAGTCGTATAGTCCTGACGAGTCGCCTAGTAGTGACGCAAAGAATAGTCAAAACATGCTGGGCTACATTGCTCTGGAGCTGGATCTGAAGAGTGTACGTCTGCAACAATACAAGGAAATCTTCATCAGTTCGGTTATGATGCTGTTTTGCATCGGCATCGCCCTGATTTTTGGCTGGCGCCTGATGCGCGACACTGCCCTCTCTGCGCGCTA
2	Codon2	cp12mer-394	A0A790XH87	4	+1n	A0A790XH87;cp12mer-394;Codon2;4;+1n	GGGTTCGAGCGGGAGGCTCTTCGGGACTTTACACCCGAAGAGCGAGGATCAATAATCTGCTGCAGTGCGCCTGATGCGCGATGTAACTGGCCCGATCCGCAATATGGTAAACACTGTTGACCGCATCCGCCGTGGTCAACTGGACTCGCGTGTAGAAGGTTTTATGCTGGGTGAGCTGGACATGCTGAAGAATGGCATTAACAGCATGGCTATGAGTCTGGCTGCATACCTGGCAGACGTGAGACCCCGCGATTCTCCTACCAACGGACAATCAGCTATCACTGCCCTCTCTGCGCGCTA
2	Codon2	cp12mer-394	A0A790XH87	4	0	A0A790XH87;cp12mer-394;Codon2;4;0	GGGTTCGAGCGGGAGGCTCTTCGGGACTTTACACCCGAAGAGCGAGGATCAATAATCTGCTGCAGTGCGCCTGATGCGCGATGTAACTGGCCCGATCCGCAATATGGTAAACACTGTTGACCGCATCCGCCGTGGTCAACTGGACTCGCGTGTAGAAGGTTTTATGCTGGGTGAGCTGGACATGCTGAAGAATGGCATTAACAGCATGGCTATGAGTCTGGCTGCACTGGCAGACGTGAGACCCCACCGCGATTCTCCTACCAACGGACAATCAGCTATCACTGCCCTCTCTGCGCGCTA
2	Codon2	cp12mer-394	A0A790XH87	4	-1c	A0A790XH87;cp12mer-394;Codon2;4;-1c	GGGTTCGAGCGGGAGGCTCTTCGGGACTTTACACCCGAAGAGCGAGGATCAATAATCTGCTGCAGTGCGCCTGATGCGCGATGTAACTGGCCCGATCCGCAATATGGTAAACACTGTTGACCGCATCCGCCGTGGTCAACTGGACTCGCGTGTAGAAGGTTTTATGCTGGGTGAGCTGGACATGCTGAAGAATGGCATTAACAGCATGGCTATGAGTCTGGCTGCAGCAGACGTGAGACCTCATATCCGCGATTCTCCTACCAACGGACAATCAGCTATCACTGCCCTCTCTGCGCGCTA
2	Codon2	cp12mer-394	A0A790XH87	4	-2c	A0A790XH87;cp12mer-394;Codon2;4;-2c	GGGTTCGAGCGGGAGGCTCTTCGGGACTTTACACCCGAAGAGCGAGGATCAATAATCTGCTGCAGTGCGCCTGATGCGCGATGTAACTGGCCCGATCCGCAATATGGTAAACACTGTTGACCGCATCCGCCGTGGTCAACTGGACTCGCGTGTAGAAGGTTTTATGCTGGGTGAGCTGGACATGCTGAAGAATGGCATTAACAGCATGGCTATGAGTCTGGCTGCAGACGTGAGACCTGAAGCGATCCGCGATTCTCCTACCAACGGACAATCAGCTATCACTGCCCTCTCTGCGCGCTA
2	Codon2	cp12mer-395	A0A795MR39	1	NA	A0A795MR39;cp12mer-395;Codon2;1	GGGTTCGAGCGGGAGGCTCTTCGGCAATACATGGGCGAAGAGCGGCAAGCGCAGTGATCGGGGATGGTAACTAACGGGTCTCACATATGACGAACTACAGCCTGCGTGCCCGCATGATGATTCTGATCCTGGCACCAACTGTACTGATTGGGCTGCTGCTGAGTATCTTCTTTGTTGTACACCGTTACAATGATCTGCAACGCCAACTGGAAGACGCGTCGGCAAGTATTATTGAGCCACTGGCGGTGAGTACTGAGTACGGTATGAGCCTGCAAAATCCACTGCCCTCTCTGCGCGCTA
2	Codon2	cp12mer-395	A0A795MR39	2	NA	A0A795MR39;cp12mer-395;Codon2;2	GGGTTCGAGCGGGAGGCTCTTCGGCAATACATGGGCGAAGAGCGAGCGTCAGCAGTGCGGTATGAGCCTGCAAAATCGTGAGAGCATTGGTCAACTGATCTCGGTACTGCATCGCCGCCATAGTGACATTGTACGCGCAATCTCGGTTTACGACGAGAATAACCGTCTGTTCGTGACCAGTAATTTCCATCTGGATCCAAGCAGTATGCAACTGGGCTCGAATGTACCATTCCCGCGTCAACTGACTGTTACCCGCGACGGTGACATCATGATTCTGCGCACTGCCCTCTCTGCGCGCTA
2	Codon2	cp12mer-395	A0A795MR39	3	NA	A0A795MR39;cp12mer-395;Codon2;3	GGGTTCGAGCGGGAGGCTCTTCGGCAATACATGGGCGAAGAGCCTAGATATTGCAGTGGGTGACATCATGATTCTGCGCACTCCAATTATCAGTGAATCGTACTCGCCGGACGAGTCGCCATCGTCGGACGCAAAAAATTCGCAAAATATGCTGGGTTATATCGCTCTGGAACTGGACCTGAAAAGCGTCCGTCTGCAACAATATAAGGAAATTTTTATCTCGAGTGTGATGATGCTGTTCTGTATCGGTATCGCACTGATTTTTGGTTGGCGTCTGATCACTGCCCTCTCTGCGCGCTA
2	Codon2	cp12mer-395	A0A795MR39	4	+1n	A0A795MR39;cp12mer-395;Codon2;4;+1n	GGGTTCGAGCGGGAGGCTCTTCGGCAATACATGGGCGAAGAGCCACTCGAAGCAGTGTTTTGGTTGGCGTCTGATGCGTGATGTTACTGGCCCAATTCGTAATATGGTAAACACTGTAGACCGTATCCGCCGCGGCCAACTGGACAGTCGCGTAGAAGGTTTTATGCTGGGTGAACTGGATATGCTGAAGAATGGTATCAACTCGATGGCTATGAGCCTGGCAGCATACCTGGCCGACGTGAGACCATGCTGAAACCCGACCAACGGACAATCAGCTATCACTGCCCTCTCTGCGCGCTA
2	Codon2	cp12mer-395	A0A795MR39	4	0	A0A795MR39;cp12mer-395;Codon2;4;0	GGGTTCGAGCGGGAGGCTCTTCGGCAATACATGGGCGAAGAGCCACTCGAAGCAGTGTTTTGGTTGGCGTCTGATGCGTGATGTTACTGGCCCAATTCGTAATATGGTAAACACTGTAGACCGTATCCGCCGCGGCCAACTGGACAGTCGCGTAGAAGGTTTTATGCTGGGTGAACTGGATATGCTGAAGAATGGTATCAACTCGATGGCTATGAGCCTGGCAGCACTGGCCGACGTGAGACCAGCATGCTGAAACCCGACCAACGGACAATCAGCTATCACTGCCCTCTCTGCGCGCTA
2	Codon2	cp12mer-395	A0A795MR39	4	-1c	A0A795MR39;cp12mer-395;Codon2;4;-1c	GGGTTCGAGCGGGAGGCTCTTCGGCAATACATGGGCGAAGAGCCACTCGAAGCAGTGTTTTGGTTGGCGTCTGATGCGTGATGTTACTGGCCCAATTCGTAATATGGTAAACACTGTAGACCGTATCCGCCGCGGCCAACTGGACAGTCGCGTAGAAGGTTTTATGCTGGGTGAACTGGATATGCTGAAGAATGGTATCAACTCGATGGCTATGAGCCTGGCAGCAGCCGACGTGAGACCGTGTTTATGCTGAAACCCGACCAACGGACAATCAGCTATCACTGCCCTCTCTGCGCGCTA
2	Codon2	cp12mer-395	A0A795MR39	4	-2c	A0A795MR39;cp12mer-395;Codon2;4;-2c	GGGTTCGAGCGGGAGGCTCTTCGGCAATACATGGGCGAAGAGCCACTCGAAGCAGTGTTTTGGTTGGCGTCTGATGCGTGATGTTACTGGCCCAATTCGTAATATGGTAAACACTGTAGACCGTATCCGCCGCGGCCAACTGGACAGTCGCGTAGAAGGTTTTATGCTGGGTGAACTGGATATGCTGAAGAATGGTATCAACTCGATGGCTATGAGCCTGGCAGCAGACGTGAGACCCGCTGAGCAATGCTGAAACCCGACCAACGGACAATCAGCTATCACTGCCCTCTCTGCGCGCTA
2	Codon2	cp12mer-396	A0A789RLF7	1	NA	A0A789RLF7;cp12mer-396;Codon2;1	GGGTTCGAGCGGGAGGCTCTTCGGAATCCATCCACCGAAGAGCACATAGCAGTGATCGGGGATGGTAACTAACGGGTCTCACATATGACCAATTACAGCCTGCGTGCACGCATGATGATCCTGATCCTGGCGCCAACGGTACTGATCGGGCTGCTGCTGAGTATTTTTTTCGTTGTTCACCGTTACAATGATCTGCAACGCCAGCTGGAAGACGCTGGTGCCTCGATTATCGAGCCACTGGCGGTAAGTACCGAGTATGGCATGAGTCTGCAGAACCGCCACTGCCCTCTCTGCGCGCTA
2	Codon2	cp12mer-396	A0A789RLF7	2	NA	A0A789RLF7;cp12mer-396;Codon2;2	GGGTTCGAGCGGGAGGCTCTTCGGAATCCATCCACCGAAGAGCCGGTAATGTCGGCAGTGATGAGTCTGCAGAACCGCGAGAGTATCGGTCAGCTGATCAGTGTTCTGCACCGCCGTCATTCGGATATCGTGCGCGCCATCTCGGTGTACGACGAGAATAATCATCTGTTCGTAACTTCGAACTTCCAGCTGGACCCAAGCGTTATGCGCCTGGACAGTAATGTACCATTCCCACGTCAGCTGACTGTAACGCGTGATGGCGATATTATGATCCTGCGTCACTGCCCTCTCTGCGCGCTA
2	Codon2	cp12mer-396	A0A789RLF7	3	NA	A0A789RLF7;cp12mer-396;Codon2;3	GGGTTCGAGCGGGAGGCTCTTCGGAATCCATCCACCGAAGAGCGTCGTGCAGTGGCGATATTATGATCCTGCGTACCCCGATTATCTCGGAGTCGTATAGCCCAGATGAGAGTCCATCGAGCGACGCTAAGAATAGCCAGAATATGCTGGGTTATATCGCACTGGAGCTGGACCTGAAAAGCGTCCGTCTGCAGCAATATAAAGAGATTTTTATTAGCAGCGTTATGATGCTGTTCTGTATCGGTATTGCACTGATCTTCGGCTGGCGCCTGATGCGTGCACTGCCCTCTCTGCGCGCTA
2	Codon2	cp12mer-396	A0A789RLF7	4	+1n	A0A789RLF7;cp12mer-396;Codon2;4;+1n	GGGTTCGAGCGGGAGGCTCTTCGGAATCCATCCACCGAAGAGCTTCAAAGTAGATCCTACGCAGTGGCGCCTGATGCGTGACGTTACTGGTCCTATCCGTAACATGGTCAATACTGTAGACCGCATTCGCCGTGGTCAGCTGGATAGTCGCGTTGAGGGCTTTATGCTGGGCGAGCTGGACATGCTGAAAAACGGTATTAATTCGATGGCTATGTCGCTGGCAGCCTACCTGGCGGACGTGAGACCGTTTCGTTACTCTACCAACGGACAATCAGCTATCACTGCCCTCTCTGCGCGCTA
2	Codon2	cp12mer-396	A0A789RLF7	4	0	A0A789RLF7;cp12mer-396;Codon2;4;0	GGGTTCGAGCGGGAGGCTCTTCGGAATCCATCCACCGAAGAGCTTCAAAGTAGATCCTACGCAGTGGCGCCTGATGCGTGACGTTACTGGTCCTATCCGTAACATGGTCAATACTGTAGACCGCATTCGCCGTGGTCAGCTGGATAGTCGCGTTGAGGGCTTTATGCTGGGCGAGCTGGACATGCTGAAAAACGGTATTAATTCGATGGCTATGTCGCTGGCAGCCCTGGCGGACGTGAGACCTCAGTTTCGTTACTCTACCAACGGACAATCAGCTATCACTGCCCTCTCTGCGCGCTA
2	Codon2	cp12mer-396	A0A789RLF7	4	-1c	A0A789RLF7;cp12mer-396;Codon2;4;-1c	GGGTTCGAGCGGGAGGCTCTTCGGAATCCATCCACCGAAGAGCTTCAAAGTAGATCCTACGCAGTGGCGCCTGATGCGTGACGTTACTGGTCCTATCCGTAACATGGTCAATACTGTAGACCGCATTCGCCGTGGTCAGCTGGATAGTCGCGTTGAGGGCTTTATGCTGGGCGAGCTGGACATGCTGAAAAACGGTATTAATTCGATGGCTATGTCGCTGGCAGCCGCGGACGTGAGACCTGGCCCGTTTCGTTACTCTACCAACGGACAATCAGCTATCACTGCCCTCTCTGCGCGCTA
2	Codon2	cp12mer-396	A0A789RLF7	4	-2c	A0A789RLF7;cp12mer-396;Codon2;4;-2c	GGGTTCGAGCGGGAGGCTCTTCGGAATCCATCCACCGAAGAGCTTCAAAGTAGATCCTACGCAGTGGCGCCTGATGCGTGACGTTACTGGTCCTATCCGTAACATGGTCAATACTGTAGACCGCATTCGCCGTGGTCAGCTGGATAGTCGCGTTGAGGGCTTTATGCTGGGCGAGCTGGACATGCTGAAAAACGGTATTAATTCGATGGCTATGTCGCTGGCAGCCGACGTGAGACCTCTTCCCTCGTTTCGTTACTCTACCAACGGACAATCAGCTATCACTGCCCTCTCTGCGCGCTA
2	Codon2	cp12mer-397	A0A7B6HTS6	1	NA	A0A7B6HTS6;cp12mer-397;Codon2;1	GGGTTCGAGCGGGAGGCTCTTCGTACCGTGAGTAGCGAAGAGCTACCAAACAGCAGTGATCGGGGATGGTAACTAACGGGTCTCACATATGACTAATTACAGCCTGCGCGCCCGCATGATGATTCTGATTCTGGCCCCTACTGTACTGATCGGACTGCTGCTGAGCATTTTCTTTGTAGTACATCGTTATAATGACCTGCAACGTCAACTGGAAGATGCTGGTGCAAGCATCATCGAACCACTGGCTGTAAGTACTGAATACGGCATGAGTCTGCAAAACACTGCCCTCTCTGCGCGCTA
2	Codon2	cp12mer-397	A0A7B6HTS6	2	NA	A0A7B6HTS6;cp12mer-397;Codon2;2	GGGTTCGAGCGGGAGGCTCTTCGTACCGTGAGTAGCGAAGAGCGCGTGTTGCAGTGCGGCATGAGTCTGCAAAATCACGAGTCGATCGGTCAACTGATCAGCGTTCTGCACCGTCGTCATAGTGACATCGTTCGCGCGATTTCGGTCTACGACGAAAACAATCGTCTGTTCGTGACGTCGAATTTCCACCTGGATCCGAGTTCGATGCAACTGGGCTCGAATGTACCTTTTCCACGCCAACTGACTGTCACGCGTGACGGTGACATCATGATCCTGCGTCACTGCCCTCTCTGCGCGCTA
2	Codon2	cp12mer-397	A0A7B6HTS6	3	NA	A0A7B6HTS6;cp12mer-397;Codon2;3	GGGTTCGAGCGGGAGGCTCTTCGTACCGTGAGTAGCGAAGAGCCGATTCGAAGGCAGTGGTGACATCATGATCCTGCGTACGCCTATTATTTCGGAGTCGTATTCGCCTGATGAGTCGCCTTCGAGTGACGCAAAGAATAGTCAAAATATGCTGGGTTACATCGCCCTGGAGCTGGATCTGAAGAGTGTCCGCCTGCAACAGTATAAGGAAATTTTTATCAGTAGTGTAATGATGCTGTTCTGTATCGGTATCGCTCTGATCTTTGGTTGGCGCCTGATCACTGCCCTCTCTGCGCGCTA
2	Codon2	cp12mer-397	A0A7B6HTS6	4	+1n	A0A7B6HTS6;cp12mer-397;Codon2;4;+1n	GGGTTCGAGCGGGAGGCTCTTCGTACCGTGAGTAGCGAAGAGCCAGGCGTTCGCAGTGTTTGGTTGGCGCCTGATGCGCGACGTAACGGGTCCTATCCGTAACATGGTAAATACGGTAGATCGCATCCGTCGTGGTCAGCTGGATAGCCGTGTAGAGGGCTTCATGCTGGGCGAGCTGGACATGCTGAAGAATGGTATTAACAGCATGGCAATGAGTCTGGCAGCTTATCTGGCGGACGTGAGACCTAGGTAATTACCAACCAACGGACAATCAGCTATCACTGCCCTCTCTGCGCGCTA
2	Codon2	cp12mer-397	A0A7B6HTS6	4	0	A0A7B6HTS6;cp12mer-397;Codon2;4;0	GGGTTCGAGCGGGAGGCTCTTCGTACCGTGAGTAGCGAAGAGCCAGGCGTTCGCAGTGTTTGGTTGGCGCCTGATGCGCGACGTAACGGGTCCTATCCGTAACATGGTAAATACGGTAGATCGCATCCGTCGTGGTCAGCTGGATAGCCGTGTAGAGGGCTTCATGCTGGGCGAGCTGGACATGCTGAAGAATGGTATTAACAGCATGGCAATGAGTCTGGCAGCTCTGGCGGACGTGAGACCGCATAGGTAATTACCAACCAACGGACAATCAGCTATCACTGCCCTCTCTGCGCGCTA
2	Codon2	cp12mer-397	A0A7B6HTS6	4	-1c	A0A7B6HTS6;cp12mer-397;Codon2;4;-1c	GGGTTCGAGCGGGAGGCTCTTCGTACCGTGAGTAGCGAAGAGCCAGGCGTTCGCAGTGTTTGGTTGGCGCCTGATGCGCGACGTAACGGGTCCTATCCGTAACATGGTAAATACGGTAGATCGCATCCGTCGTGGTCAGCTGGATAGCCGTGTAGAGGGCTTCATGCTGGGCGAGCTGGACATGCTGAAGAATGGTATTAACAGCATGGCAATGAGTCTGGCAGCTGCGGACGTGAGACCGCCTCATAGGTAATTACCAACCAACGGACAATCAGCTATCACTGCCCTCTCTGCGCGCTA
2	Codon2	cp12mer-397	A0A7B6HTS6	4	-2c	A0A7B6HTS6;cp12mer-397;Codon2;4;-2c	GGGTTCGAGCGGGAGGCTCTTCGTACCGTGAGTAGCGAAGAGCCAGGCGTTCGCAGTGTTTGGTTGGCGCCTGATGCGCGACGTAACGGGTCCTATCCGTAACATGGTAAATACGGTAGATCGCATCCGTCGTGGTCAGCTGGATAGCCGTGTAGAGGGCTTCATGCTGGGCGAGCTGGACATGCTGAAGAATGGTATTAACAGCATGGCAATGAGTCTGGCAGCTGACGTGAGACCATGAGCTACTAGGTAATTACCAACCAACGGACAATCAGCTATCACTGCCCTCTCTGCGCGCTA
2	Codon2	cp12mer-398	A0A7B6MU80	1	NA	A0A7B6MU80;cp12mer-398;Codon2;1	GGGTTCGAGCGGGAGGCTCTTCGCATCTTGAGGCACGAAGAGCAGGGGCAGTGATCGGGGATGGTAACTAACGGGTCTCACATATGACTAACTATTCGCTGCGTGCACGCATGATGATTCTGATTCTGGCTCCTACGGTACTGATCGGCCTGCTGCTGAGCATCTTTTTCGTAGTTCACCGCTACAATGATCTGCAGCGTCAACTGGAAGATGCGGGCGCTTCGATTATTGAGCCACTGGCGGTTTCGACCGAATATGGCATGAGTCTGCAGAATCGTGCACTGCCCTCTCTGCGCGCTA
2	Codon2	cp12mer-398	A0A7B6MU80	2	NA	A0A7B6MU80;cp12mer-398;Codon2;2	GGGTTCGAGCGGGAGGCTCTTCGCATCTTGAGGCACGAAGAGCTGAACTTATCGCGCAGTGATGAGTCTGCAGAATCGTGAGTCGATTGGTCAACTGATCAGTGTGCTGCACCGCCGCCATAGTGACATCGTCCGCGCGATCAGCGTATACGATGAGAATAACCGCCTGTTCGTCACTTCGAACTTTCACCTGGACCCAAGCTCGATGCAACTGGGTAGTAACGTTCCTTTCCCTCGCCAACTGTCGGTCACTCGTGATGGTGACATCATGATCCTGCGCACTGCCCTCTCTGCGCGCTA
2	Codon2	cp12mer-398	A0A7B6MU80	3	NA	A0A7B6MU80;cp12mer-398;Codon2;3	GGGTTCGAGCGGGAGGCTCTTCGCATCTTGAGGCACGAAGAGCACCCAGCTGTGCAGTGGTGACATCATGATCCTGCGCACCCCGATCATCTCGGAGAGTTATTCGCCAGACGAGAGCCCGTCGTCGGACGCTAAGAACTCGCAGAATATGCTGGGTTATATTGCGCTGGAGCTGGATCTGAAAAGCGTCCGTCTGCAACAGTACAAGGAGATCTTCATTAGTAGCGTAATGATGCTGTTTTGCATCGGCATTGCTCTGATTTTCGGTTGGCGTCTGATCACTGCCCTCTCTGCGCGCTA
2	Codon2	cp12mer-398	A0A7B6MU80	4	+1n	A0A7B6MU80;cp12mer-398;Codon2;4;+1n	GGGTTCGAGCGGGAGGCTCTTCGCATCTTGAGGCACGAAGAGCCAACCATCTGCAGTGTTCGGTTGGCGTCTGATGCGCGACGTAACTGGCCCTATCCGCAATATGGTTAACACTGTAGACCGTATTCGCCGCGGCCAACTGGACAGCCGTGTCGAGGGTTTCATGCTGGGTGAGCTGGATATGCTGAAAAACGGTATCAACTCGATGGCCATGTCGCTGGCTGCGTATCTGGCAGACGTGAGACCCCACATCTACAGTACCAACGGACAATCAGCTATCACTGCCCTCTCTGCGCGCTA
2	Codon2	cp12mer-398	A0A7B6MU80	4	0	A0A7B6MU80;cp12mer-398;Codon2;4;0	GGGTTCGAGCGGGAGGCTCTTCGCATCTTGAGGCACGAAGAGCCAACCATCTGCAGTGTTCGGTTGGCGTCTGATGCGCGACGTAACTGGCCCTATCCGCAATATGGTTAACACTGTAGACCGTATTCGCCGCGGCCAACTGGACAGCCGTGTCGAGGGTTTCATGCTGGGTGAGCTGGATATGCTGAAAAACGGTATCAACTCGATGGCCATGTCGCTGGCTGCGCTGGCAGACGTGAGACCGCACCACATCTACAGTACCAACGGACAATCAGCTATCACTGCCCTCTCTGCGCGCTA
2	Codon2	cp12mer-398	A0A7B6MU80	4	-1c	A0A7B6MU80;cp12mer-398;Codon2;4;-1c	GGGTTCGAGCGGGAGGCTCTTCGCATCTTGAGGCACGAAGAGCCAACCATCTGCAGTGTTCGGTTGGCGTCTGATGCGCGACGTAACTGGCCCTATCCGCAATATGGTTAACACTGTAGACCGTATTCGCCGCGGCCAACTGGACAGCCGTGTCGAGGGTTTCATGCTGGGTGAGCTGGATATGCTGAAAAACGGTATCAACTCGATGGCCATGTCGCTGGCTGCGGCAGACGTGAGACCAAAGGTCCACATCTACAGTACCAACGGACAATCAGCTATCACTGCCCTCTCTGCGCGCTA
2	Codon2	cp12mer-398	A0A7B6MU80	4	-2c	A0A7B6MU80;cp12mer-398;Codon2;4;-2c	GGGTTCGAGCGGGAGGCTCTTCGCATCTTGAGGCACGAAGAGCCAACCATCTGCAGTGTTCGGTTGGCGTCTGATGCGCGACGTAACTGGCCCTATCCGCAATATGGTTAACACTGTAGACCGTATTCGCCGCGGCCAACTGGACAGCCGTGTCGAGGGTTTCATGCTGGGTGAGCTGGATATGCTGAAAAACGGTATCAACTCGATGGCCATGTCGCTGGCTGCGGACGTGAGACCGCAGTCAAGCCACATCTACAGTACCAACGGACAATCAGCTATCACTGCCCTCTCTGCGCGCTA
2	Codon2	cp12mer-399	A0A788P109	1	NA	A0A788P109;cp12mer-399;Codon2;1	GGGTTCGAGCGGGAGGCTCTTCGCTCATCTTCGCTCGAAGAGCACAAGTGCAGTGATCGGGGATGGTAACTAACGGGTCTCACATATGACGAACTACTCGCTGCGCGCGCGTATGATGATCCTGATTCTGGCACCAACTGTCCTGATCGGACTGCTGCTGAGTATCTTTTTCGTGGTACATCGCTACAACGACCTGCAACGTCAGCTGGAGGACGCAGGCGCCAGTATTATTGAGCCTCTGGCGGTAAGTACTGAGTACGGCATGAGCCTGCAGAACCGCACTGCCCTCTCTGCGCGCTA
2	Codon2	cp12mer-399	A0A788P109	2	NA	A0A788P109;cp12mer-399;Codon2;2	GGGTTCGAGCGGGAGGCTCTTCGCTCATCTTCGCTCGAAGAGCCAGCTATCGTCGCAGTGATGAGCCTGCAGAACCGCGAGAGTATCGGCCAACTGATCAGCGTGCTGCACCGCCGCCATAGCGACATTGTCCGTGCAATCCCTGTCTACGACGAAAACAACCGTCTGTTTGTAACCAGCAACTTCCACCTGGACCCATCGTCGATGCAACTGGGTAGTAATGTCCCATTTCCACGTCAACTGACGGTAACTCGCGACGGTGACATTATGATCCTGCGTCACTGCCCTCTCTGCGCGCTA
2	Codon2	cp12mer-399	A0A788P109	3	NA	A0A788P109;cp12mer-399;Codon2;3	GGGTTCGAGCGGGAGGCTCTTCGCTCATCTTCGCTCGAAGAGCCGTCCTGACTGCAGTGGTGACATTATGATCCTGCGTACGCCAATCATCAGTGAATCGTACTCGCCTGACGAGAGTCCGAGCAGCGACGCGAAAAACAGTCAAAATATGCTGGGCTACATCGCCCTGGAGCTGGACCTGAAGAGTGTACGCCTGCAACAATACAAAGAAATCTTCATTAGCTCGGTAATGATGCTGTTCTGTATCGGTATTGCACTGATCTTTGGTTGGCGCCTGATCACTGCCCTCTCTGCGCGCTA
2	Codon2	cp12mer-399	A0A788P109	4	+1n	A0A788P109;cp12mer-399;Codon2;4;+1n	GGGTTCGAGCGGGAGGCTCTTCGCTCATCTTCGCTCGAAGAGCCCCGGTGAGGCAGTGTTTGGTTGGCGCCTGATGCGCGACGTTACCGGTCCAATCCGTAATATGGTCAATACTGTAGACCGTATTCGTCGCGGTCAGCTGGATTCGCGCGTTGAAGGTTTTATGCTGGGTGAGCTGGATATGCTGAAAAATGGCATCAATTCGATGGCGATGAGTCTGGCTGCGTATCTGGCAGACGTGAGACCGAAAGTTCATTTTACCAACGGACAATCAGCTATCACTGCCCTCTCTGCGCGCTA
2	Codon2	cp12mer-399	A0A788P109	4	0	A0A788P109;cp12mer-399;Codon2;4;0	GGGTTCGAGCGGGAGGCTCTTCGCTCATCTTCGCTCGAAGAGCCCCGGTGAGGCAGTGTTTGGTTGGCGCCTGATGCGCGACGTTACCGGTCCAATCCGTAATATGGTCAATACTGTAGACCGTATTCGTCGCGGTCAGCTGGATTCGCGCGTTGAAGGTTTTATGCTGGGTGAGCTGGATATGCTGAAAAATGGCATCAATTCGATGGCGATGAGTCTGGCTGCGCTGGCAGACGTGAGACCCGAGAAAGTTCATTTTACCAACGGACAATCAGCTATCACTGCCCTCTCTGCGCGCTA
2	Codon2	cp12mer-399	A0A788P109	4	-1c	A0A788P109;cp12mer-399;Codon2;4;-1c	GGGTTCGAGCGGGAGGCTCTTCGCTCATCTTCGCTCGAAGAGCCCCGGTGAGGCAGTGTTTGGTTGGCGCCTGATGCGCGACGTTACCGGTCCAATCCGTAATATGGTCAATACTGTAGACCGTATTCGTCGCGGTCAGCTGGATTCGCGCGTTGAAGGTTTTATGCTGGGTGAGCTGGATATGCTGAAAAATGGCATCAATTCGATGGCGATGAGTCTGGCTGCGGCAGACGTGAGACCCTGATAGAAAGTTCATTTTACCAACGGACAATCAGCTATCACTGCCCTCTCTGCGCGCTA
2	Codon2	cp12mer-399	A0A788P109	4	-2c	A0A788P109;cp12mer-399;Codon2;4;-2c	GGGTTCGAGCGGGAGGCTCTTCGCTCATCTTCGCTCGAAGAGCCCCGGTGAGGCAGTGTTTGGTTGGCGCCTGATGCGCGACGTTACCGGTCCAATCCGTAATATGGTCAATACTGTAGACCGTATTCGTCGCGGTCAGCTGGATTCGCGCGTTGAAGGTTTTATGCTGGGTGAGCTGGATATGCTGAAAAATGGCATCAATTCGATGGCGATGAGTCTGGCTGCGGACGTGAGACCTGCCCTATGGAAAGTTCATTTTACCAACGGACAATCAGCTATCACTGCCCTCTCTGCGCGCTA
2	Codon2	cp12mer-400	A0A790ERV5	1	NA	A0A790ERV5;cp12mer-400;Codon2;1	GGGTTCGAGCGGGAGGCTCTTCGTATCCGATAGCCCGAAGAGCCTGGTGCAGTGATCGGGGATGGTAACTAACGGGTCTCACATATGACTAATTATAGCCTGCGCGCACGTATGATGATTCTGATCCTGGCGCCAACCGTGCTGATCGGGCTGCTGCTGAGCATCTTCTTTGTTGTACACCGCTACAACGACCTGCAACGTCAGCTGGAGGACGCCGGTGCGAGTATTATCGAGCCTCTGGCTGTAAGCACTGAGTACGGCATGTCGCTGCAGAATCGTCACTGCCCTCTCTGCGCGCTA
2	Codon2	cp12mer-400	A0A790ERV5	2	NA	A0A790ERV5;cp12mer-400;Codon2;2	GGGTTCGAGCGGGAGGCTCTTCGTATCCGATAGCCCGAAGAGCCCACTCAGAGCGCAGTGATGTCGCTGCAGAATCGTGAAAGCATTGGCCAACTGATTTCGGTACTGCACCGTCGCCACTCGGACATTGTCCGTGCGATCAGTGTATACGACGAGAACAACCGTCTGTTCGTAACTAGCAACTTTCACCTGGACCCAAGTTCGATGCAGCTGGGTAGTAACGTCCCTTTTCCGCGTCAACTGACCGTCACGCGCGATGGTGATATCATGATCCTGCGTCACTGCCCTCTCTGCGCGCTA
2	Codon2	cp12mer-400	A0A790ERV5	3	NA	A0A790ERV5;cp12mer-400;Codon2;3	GGGTTCGAGCGGGAGGCTCTTCGTATCCGATAGCCCGAAGAGCTTAGCGGCTCGCAGTGGTGATATCATGATCCTGCGTACCCCAATCATTAGTGAGAGCTACAGCCCAGATGAGAGTCCTTGCAGCGACGCAAAGAACAGCCAAAATATGCTGGGTTACATTGCACTGGAACTGGACCTGAAATCGGTCCGTCTGCAACAATATAAGGAGATTTTTATCTCGAGCGTAATGATGCTGTTTTGTATCGGCATCGCACTGATCTTCGGTTGGCGTCTGATCACTGCCCTCTCTGCGCGCTA
2	Codon2	cp12mer-400	A0A790ERV5	4	+1n	A0A790ERV5;cp12mer-400;Codon2;4;+1n	GGGTTCGAGCGGGAGGCTCTTCGTATCCGATAGCCCGAAGAGCATGTGGCACGCAGTGTTCGGTTGGCGTCTGATGCGTGATGTAACTGGTCCAATCCGCAATATGGTTAATACGGTGGATCGCATTCGCCGTGGCCAGCTGGACTCGCGCGTGGAGGGCTTTATGCTGGGTGAGCTGGACATGCTGAAGAACGGCATCAACTCGATGGCTATGAGCCTGGCTGCATATCTGGCAGACGTGAGACCTAATACATGTTCGACCAACGGACAATCAGCTATCACTGCCCTCTCTGCGCGCTA
2	Codon2	cp12mer-400	A0A790ERV5	4	0	A0A790ERV5;cp12mer-400;Codon2;4;0	GGGTTCGAGCGGGAGGCTCTTCGTATCCGATAGCCCGAAGAGCATGTGGCACGCAGTGTTCGGTTGGCGTCTGATGCGTGATGTAACTGGTCCAATCCGCAATATGGTTAATACGGTGGATCGCATTCGCCGTGGCCAGCTGGACTCGCGCGTGGAGGGCTTTATGCTGGGTGAGCTGGACATGCTGAAGAACGGCATCAACTCGATGGCTATGAGCCTGGCTGCACTGGCAGACGTGAGACCAGATAATACATGTTCGACCAACGGACAATCAGCTATCACTGCCCTCTCTGCGCGCTA
2	Codon2	cp12mer-400	A0A790ERV5	4	-1c	A0A790ERV5;cp12mer-400;Codon2;4;-1c	GGGTTCGAGCGGGAGGCTCTTCGTATCCGATAGCCCGAAGAGCATGTGGCACGCAGTGTTCGGTTGGCGTCTGATGCGTGATGTAACTGGTCCAATCCGCAATATGGTTAATACGGTGGATCGCATTCGCCGTGGCCAGCTGGACTCGCGCGTGGAGGGCTTTATGCTGGGTGAGCTGGACATGCTGAAGAACGGCATCAACTCGATGGCTATGAGCCTGGCTGCAGCAGACGTGAGACCGTACGATAATACATGTTCGACCAACGGACAATCAGCTATCACTGCCCTCTCTGCGCGCTA
2	Codon2	cp12mer-400	A0A790ERV5	4	-2c	A0A790ERV5;cp12mer-400;Codon2;4;-2c	GGGTTCGAGCGGGAGGCTCTTCGTATCCGATAGCCCGAAGAGCATGTGGCACGCAGTGTTCGGTTGGCGTCTGATGCGTGATGTAACTGGTCCAATCCGCAATATGGTTAATACGGTGGATCGCATTCGCCGTGGCCAGCTGGACTCGCGCGTGGAGGGCTTTATGCTGGGTGAGCTGGACATGCTGAAGAACGGCATCAACTCGATGGCTATGAGCCTGGCTGCAGACGTGAGACCGGTTGCTACTAATACATGTTCGACCAACGGACAATCAGCTATCACTGCCCTCTCTGCGCGCTA
2	Codon2	cp12mer-401	A0A777S6W8	1	NA	A0A777S6W8;cp12mer-401;Codon2;1	GGGTTCGAGCGGGAGGCTCTTCGGAGTATAGCCGACGAAGAGCCTAGTGCTCGCAGTGATCGGGGATGGTAACTAACGGGTCTCACATATGACTAATTATTCGCTGCGCGCTCGTATGATGATTCTGATTCTGGCGCCAACTGTTCTGATCGGGCTGCTGCTGAGCATCTTCTTTGTCGTCCATCGCTATAATGATCTGCAACGCCAGCTGGAAGACGCGGGTGCGAGCATTATCGAGCCACTGGCTGTGAGCACTGAATACGGCATGAGTCTGCAAAACACTGCCCTCTCTGCGCGCTA
2	Codon2	cp12mer-401	A0A777S6W8	2	NA	A0A777S6W8;cp12mer-401;Codon2;2	GGGTTCGAGCGGGAGGCTCTTCGGAGTATAGCCGACGAAGAGCATTTGGCGCAGTGCGGCATGAGTCTGCAAAATCGCGAATCGATTGGCCAGCTGATTTCGGTTCTGCATCGTCGCCACTCGGACATTGTTCGTGCAATTTCGGTCTACGACGAGAACAACCACCTGTTCGTCACTAGCAACTTTCAGCTGGATCCAAGCGTTATGCAACTGGATAGCAATGTGCCATTCCCACGTCAACTGACCGTAACCCGCGACGGTGACATTATGATCCTGCGTCACTGCCCTCTCTGCGCGCTA
2	Codon2	cp12mer-401	A0A777S6W8	3	NA	A0A777S6W8;cp12mer-401;Codon2;3	GGGTTCGAGCGGGAGGCTCTTCGGAGTATAGCCGACGAAGAGCGTGCTAAGTGGCAGTGGTGACATTATGATCCTGCGTACTCCAATTATCAGTGAGAGTTATAGTCCAGACGAGAGCCCAAGTAGCGATGCCAAGAACAGTCAAAATATGCTGGGTTATATCGCACTGGAGCTGGACCTGAAGTCGGTCCGTCTGCAACAGTACAAGGAACTGTTCATCAGTAGCGTCATGATGCTGTTCTGTATTGGTATCGCTCTGATTTTTGGTTGGCGTCTGATCACTGCCCTCTCTGCGCGCTA
2	Codon2	cp12mer-401	A0A777S6W8	4	+1n	A0A777S6W8;cp12mer-401;Codon2;4;+1n	GGGTTCGAGCGGGAGGCTCTTCGGAGTATAGCCGACGAAGAGCTTAAACATGCAGTGTTTTGGTTGGCGTCTGATGCGTGATGTCACCGGCCCAATCCGCAACATGGTCAACACTGTAGATCGTATCCGTCGCGGCCAACTGGACTCGCGCGTCGAGGGTTTTATGCTGGGTGAGCTGGATATGCTGAAGAATGGCATCAACAGTATGGCAATGTCGCTGGCTGCCTATCTGGCGGACGTGAGACCGGATGCACGACGAACCAACGGACAATCAGCTATCACTGCCCTCTCTGCGCGCTA
2	Codon2	cp12mer-401	A0A777S6W8	4	0	A0A777S6W8;cp12mer-401;Codon2;4;0	GGGTTCGAGCGGGAGGCTCTTCGGAGTATAGCCGACGAAGAGCTTAAACATGCAGTGTTTTGGTTGGCGTCTGATGCGTGATGTCACCGGCCCAATCCGCAACATGGTCAACACTGTAGATCGTATCCGTCGCGGCCAACTGGACTCGCGCGTCGAGGGTTTTATGCTGGGTGAGCTGGATATGCTGAAGAATGGCATCAACAGTATGGCAATGTCGCTGGCTGCCCTGGCGGACGTGAGACCTTGGGATGCACGACGAACCAACGGACAATCAGCTATCACTGCCCTCTCTGCGCGCTA
2	Codon2	cp12mer-401	A0A777S6W8	4	-1c	A0A777S6W8;cp12mer-401;Codon2;4;-1c	GGGTTCGAGCGGGAGGCTCTTCGGAGTATAGCCGACGAAGAGCTTAAACATGCAGTGTTTTGGTTGGCGTCTGATGCGTGATGTCACCGGCCCAATCCGCAACATGGTCAACACTGTAGATCGTATCCGTCGCGGCCAACTGGACTCGCGCGTCGAGGGTTTTATGCTGGGTGAGCTGGATATGCTGAAGAATGGCATCAACAGTATGGCAATGTCGCTGGCTGCCGCGGACGTGAGACCCACGAAGGATGCACGACGAACCAACGGACAATCAGCTATCACTGCCCTCTCTGCGCGCTA
2	Codon2	cp12mer-401	A0A777S6W8	4	-2c	A0A777S6W8;cp12mer-401;Codon2;4;-2c	GGGTTCGAGCGGGAGGCTCTTCGGAGTATAGCCGACGAAGAGCTTAAACATGCAGTGTTTTGGTTGGCGTCTGATGCGTGATGTCACCGGCCCAATCCGCAACATGGTCAACACTGTAGATCGTATCCGTCGCGGCCAACTGGACTCGCGCGTCGAGGGTTTTATGCTGGGTGAGCTGGATATGCTGAAGAATGGCATCAACAGTATGGCAATGTCGCTGGCTGCCGACGTGAGACCCACGGTTGAGGATGCACGACGAACCAACGGACAATCAGCTATCACTGCCCTCTCTGCGCGCTA
2	Codon2	cp12mer-402	A0A793RN69	1	NA	A0A793RN69;cp12mer-402;Codon2;1	GGGTTCGAGCGGGAGGCTCTTCGGATCCATTGAGGCGAAGAGCGGGCCGTGCAGTGATCGGGGATGGTAACTAACGGGTCTCACATATGACGAATTACAGTCTGCGTGCTCGTATGATGATCCTGATCCTGGCACCAACTGTACTGATTGGACTGCTGCTGTCGATTTTTTTCGTCGTCCATCGTTACAATGACCTGCAGCGCCAACTGGAAGATGCAGGCGCATCGATCATCGAGCTGCTGGCCGTATCGACTGAGTACGGTATGTCGCTGCAAAACCCACTGCCCTCTCTGCGCGCTA
2	Codon2	cp12mer-402	A0A793RN69	2	NA	A0A793RN69;cp12mer-402;Codon2;2	GGGTTCGAGCGGGAGGCTCTTCGGATCCATTGAGGCGAAGAGCACTAACAAGCAGTGGGTATGTCGCTGCAAAACCGTGAATCGATCGGTCAACTGATCAGCGTACTGCACCGTCGCCACAGTGATATCGTACGCGCAATTAGCGTTTATGACGAAAATAACCGCCTGTTTGTGACTAGCAATTTCCACCTGGACCCGTCGTCGATGCAACTGGGTAGTAATGTACCATTTCCACGCCAGCTGACTGTTACGCGCGACGGCGACATCATGATCCTGCGTCACTGCCCTCTCTGCGCGCTA
2	Codon2	cp12mer-402	A0A793RN69	3	NA	A0A793RN69;cp12mer-402;Codon2;3	GGGTTCGAGCGGGAGGCTCTTCGGATCCATTGAGGCGAAGAGCTGTTCAAAACGCAGCAGTGCGACATCATGATCCTGCGTACTCCGATCATTTCGGAGAGCTATAGTCCAGATGAAAGTCCAAGTAGTGACGCTAAGAACTCGCAGAACATGCTGGGTTATATCGCGCTGGAGCTGGATCTGAAGAGTGTACGCCTGCAACAGTACAAGGAGATTTTTATTAGTAGCGTAATGATGCTGTTTTGCATCGGTATCGCTCTGATTTTCGGTTGGCGCCTGCACTGCCCTCTCTGCGCGCTA
2	Codon2	cp12mer-402	A0A793RN69	4	+1n	A0A793RN69;cp12mer-402;Codon2;4;+1n	GGGTTCGAGCGGGAGGCTCTTCGGATCCATTGAGGCGAAGAGCTGGTCGGTCGCAGTGTTCGGTTGGCGCCTGATGCGTGACGTCACCGGTCCAATTCGTAACATGGTAAACACCGTGGATCGCATCCGCCGTGGTCAACTGGACAGTCGTGTCGAGGGTTTCATGCTGGGCGAGCTGGACATGCTGAAGAACGGTATCAACAGTATGGCCATGAGTCTGGCCGCATACCTGGCCGACGTGAGACCCCTAATTGTCCGTACCAACGGACAATCAGCTATCACTGCCCTCTCTGCGCGCTA
2	Codon2	cp12mer-402	A0A793RN69	4	0	A0A793RN69;cp12mer-402;Codon2;4;0	GGGTTCGAGCGGGAGGCTCTTCGGATCCATTGAGGCGAAGAGCTGGTCGGTCGCAGTGTTCGGTTGGCGCCTGATGCGTGACGTCACCGGTCCAATTCGTAACATGGTAAACACCGTGGATCGCATCCGCCGTGGTCAACTGGACAGTCGTGTCGAGGGTTTCATGCTGGGCGAGCTGGACATGCTGAAGAACGGTATCAACAGTATGGCCATGAGTCTGGCCGCACTGGCCGACGTGAGACCGGTCCTAATTGTCCGTACCAACGGACAATCAGCTATCACTGCCCTCTCTGCGCGCTA
2	Codon2	cp12mer-402	A0A793RN69	4	-1c	A0A793RN69;cp12mer-402;Codon2;4;-1c	GGGTTCGAGCGGGAGGCTCTTCGGATCCATTGAGGCGAAGAGCTGGTCGGTCGCAGTGTTCGGTTGGCGCCTGATGCGTGACGTCACCGGTCCAATTCGTAACATGGTAAACACCGTGGATCGCATCCGCCGTGGTCAACTGGACAGTCGTGTCGAGGGTTTCATGCTGGGCGAGCTGGACATGCTGAAGAACGGTATCAACAGTATGGCCATGAGTCTGGCCGCAGCCGACGTGAGACCGGCTAGCCTAATTGTCCGTACCAACGGACAATCAGCTATCACTGCCCTCTCTGCGCGCTA
2	Codon2	cp12mer-402	A0A793RN69	4	-2c	A0A793RN69;cp12mer-402;Codon2;4;-2c	GGGTTCGAGCGGGAGGCTCTTCGGATCCATTGAGGCGAAGAGCTGGTCGGTCGCAGTGTTCGGTTGGCGCCTGATGCGTGACGTCACCGGTCCAATTCGTAACATGGTAAACACCGTGGATCGCATCCGCCGTGGTCAACTGGACAGTCGTGTCGAGGGTTTCATGCTGGGCGAGCTGGACATGCTGAAGAACGGTATCAACAGTATGGCCATGAGTCTGGCCGCAGACGTGAGACCGGCATCTTTCCTAATTGTCCGTACCAACGGACAATCAGCTATCACTGCCCTCTCTGCGCGCTA
2	Codon2	cp12mer-403	A0A723FMP9	1	NA	A0A723FMP9;cp12mer-403;Codon2;1	GGGTTCGAGCGGGAGGCTCTTCGGAAAACCTCTGGCGAAGAGCATCGATCGCAGTGATCGGGGATGGTAACTAACGGGTCTCACATATGACTAATTACAGTCTGCGCGCCCGTATGATGATCCTGATTCTGGCACCTACTGTACTGATTGGGCTGCTGCTGAGCATCTTCTTTGTGGTGCATCGCTATAATGACCTGCAACGTCAACTGGAGGACGCCGGCGCGAGTATCATTGAGCCTCTGGCTGTTAGTAGTGAATACGGTATGAATCTGCAAAACCCACTGCCCTCTCTGCGCGCTA
2	Codon2	cp12mer-403	A0A723FMP9	2	NA	A0A723FMP9;cp12mer-403;Codon2;2	GGGTTCGAGCGGGAGGCTCTTCGGAAAACCTCTGGCGAAGAGCGTTTGCAGTGCGGTATGAATCTGCAAAACCGTGAATCGATTGGCCAACTGATTTCGGTACTGCACCGTCGTCATAGTGACATTGTCCGTGCTATCAGTGTATACGATGATCACAATCGTCTGTTCGTAACCAGTAATTTCCATCTGGAGCCGTCGCAGATGCAACTGCCAGCTGGTGCACCTTTTCCACGTCGTCTGTCGGTTGATCGCCATGGCGACATCATGATCCTGCGCACTCACTGCCCTCTCTGCGCGCTA
2	Codon2	cp12mer-403	A0A723FMP9	3	NA	A0A723FMP9;cp12mer-403;Codon2;3	GGGTTCGAGCGGGAGGCTCTTCGGAAAACCTCTGGCGAAGAGCCCGGGGAATGAGTAGCAGTGCATCATGATCCTGCGCACTCCAATTATCTCGGAGAGTTATAGTCCAGATGAAAGTGCTATCGCGGATGCGAAAAACACCAAGAACATGCTGGGCTATGTGGCACTGGAACTGGACCTGAAATCGGTGCGCCTGCAACAGTATAAGGAGATTTTTATCTCGAGCGTCATGATGCTGTTTTGCATCGGTATTGCACTGATCTTTGGTTGGCGTCTGATCACTGCCCTCTCTGCGCGCTA
2	Codon2	cp12mer-403	A0A723FMP9	4	+1n	A0A723FMP9;cp12mer-403;Codon2;4;+1n	GGGTTCGAGCGGGAGGCTCTTCGGAAAACCTCTGGCGAAGAGCGATTGTTTGCAGTGCTTTGGTTGGCGTCTGATGCGTGACGTCACTGGTCCGATTCGTAATATGGTAAACACTGTAGATCGTATTCGTCGCGGTCAACTGGACAGTCGCGTCGAAGGCTTTATGCTGGGTGAGCTGGACATGCTGAAGAATGGTATCAATTCGATGGCAATGTCGCTGGCGGCTTATCTGGCGGACGTGAGACCTGCATTTGGCTTCACCAACGGACAATCAGCTATCACTGCCCTCTCTGCGCGCTA
2	Codon2	cp12mer-403	A0A723FMP9	4	0	A0A723FMP9;cp12mer-403;Codon2;4;0	GGGTTCGAGCGGGAGGCTCTTCGGAAAACCTCTGGCGAAGAGCGATTGTTTGCAGTGCTTTGGTTGGCGTCTGATGCGTGACGTCACTGGTCCGATTCGTAATATGGTAAACACTGTAGATCGTATTCGTCGCGGTCAACTGGACAGTCGCGTCGAAGGCTTTATGCTGGGTGAGCTGGACATGCTGAAGAATGGTATCAATTCGATGGCAATGTCGCTGGCGGCTCTGGCGGACGTGAGACCTATTGCATTTGGCTTCACCAACGGACAATCAGCTATCACTGCCCTCTCTGCGCGCTA
2	Codon2	cp12mer-403	A0A723FMP9	4	-1c	A0A723FMP9;cp12mer-403;Codon2;4;-1c	GGGTTCGAGCGGGAGGCTCTTCGGAAAACCTCTGGCGAAGAGCGATTGTTTGCAGTGCTTTGGTTGGCGTCTGATGCGTGACGTCACTGGTCCGATTCGTAATATGGTAAACACTGTAGATCGTATTCGTCGCGGTCAACTGGACAGTCGCGTCGAAGGCTTTATGCTGGGTGAGCTGGACATGCTGAAGAATGGTATCAATTCGATGGCAATGTCGCTGGCGGCTGCGGACGTGAGACCTAGCGCTGCATTTGGCTTCACCAACGGACAATCAGCTATCACTGCCCTCTCTGCGCGCTA
2	Codon2	cp12mer-403	A0A723FMP9	4	-2c	A0A723FMP9;cp12mer-403;Codon2;4;-2c	GGGTTCGAGCGGGAGGCTCTTCGGAAAACCTCTGGCGAAGAGCGATTGTTTGCAGTGCTTTGGTTGGCGTCTGATGCGTGACGTCACTGGTCCGATTCGTAATATGGTAAACACTGTAGATCGTATTCGTCGCGGTCAACTGGACAGTCGCGTCGAAGGCTTTATGCTGGGTGAGCTGGACATGCTGAAGAATGGTATCAATTCGATGGCAATGTCGCTGGCGGCTGACGTGAGACCTACCAAGTATGCATTTGGCTTCACCAACGGACAATCAGCTATCACTGCCCTCTCTGCGCGCTA
2	Codon2	cp12mer-404	A0A5V0R8Z6	1	NA	A0A5V0R8Z6;cp12mer-404;Codon2;1	GGGTTCGAGCGGGAGGCTCTTCGGAGGATTGCTGTCGAAGAGCGTGTCCGGCAGTGATCGGGGATGGTAACTAACGGGTCTCACATATGACCAATTATAGTCTGCGTGCACGCATGATGATCCTGATCCTGGCTCCAACGGTTCTGATCGGGCTGCTGCTGTCGATCTTTTTCGTGGTACACCGTTACAATGATCTGCAACGCCAGCTGGAGGACGCTGGTGCAAGCATCATCGAGCCTCTGGCTGTGAGCTCGGAGTACGGTATGAACCTGCAAAACCCACTGCCCTCTCTGCGCGCTA
2	Codon2	cp12mer-404	A0A5V0R8Z6	2	NA	A0A5V0R8Z6;cp12mer-404;Codon2;2	GGGTTCGAGCGGGAGGCTCTTCGGAGGATTGCTGTCGAAGAGCCGGTGCAGTGCGGTATGAACCTGCAAAACCGCGAGTCGATTGGCCAGCTGATTAGTGTACTGCATCGTCGTCATAGCGATATCGTACGTGCAATCTCGGTCTACGACGACCATAACCGCCTGTTCGTGACGAGCAATTTCCATCTGGATCCATCGCAAATGCAACTGCCAGCGGGCGCACCATTCCCTCGCCGCCTGTCGGTAGACCGTCACGGCGATATCATGATTCTGCGCACGCACTGCCCTCTCTGCGCGCTA
2	Codon2	cp12mer-404	A0A5V0R8Z6	3	NA	A0A5V0R8Z6;cp12mer-404;Codon2;3	GGGTTCGAGCGGGAGGCTCTTCGGAGGATTGCTGTCGAAGAGCACCAAAGGCAGTGGATATCATGATTCTGCGCACGCCTACCATTAGTGAGAGCTACTCGCCTGACGAGTCGGCGATCGCCGACGCAAAAAATACGAAGAACATGCTGGGCTACGTAGCACTGGAACTGGACCTGAAGAGTGTACGTCTGCAACAATACAAGGAGATCTTCATTTCGAGTGTCATGATGCTGTTCTGCATTGGCATTGCCCTGATCTTCGGCTGGCGCCTGATGCGTGCACTGCCCTCTCTGCGCGCTA
2	Codon2	cp12mer-404	A0A5V0R8Z6	4	+1n	A0A5V0R8Z6;cp12mer-404;Codon2;4;+1n	GGGTTCGAGCGGGAGGCTCTTCGGAGGATTGCTGTCGAAGAGCGTTCCGTGAATCTCGGTGCAGTGGCGCCTGATGCGTGATGTCACTGGCCCAATTCGTAATATGGTGAACACTGTGGACCGCATCCGTCGTGGTCAGCTGGACAGTCGTGTAGAAGGTTTCATGCTGGGTGAGCTGGACATGCTGAAGAATGGTATCAATAGTATGGCTATGTCGCTGGCAGCCTATCTGGCAGACGTGAGACCGGAACAAGATTTCACCAACGGACAATCAGCTATCACTGCCCTCTCTGCGCGCTA
2	Codon2	cp12mer-404	A0A5V0R8Z6	4	0	A0A5V0R8Z6;cp12mer-404;Codon2;4;0	GGGTTCGAGCGGGAGGCTCTTCGGAGGATTGCTGTCGAAGAGCGTTCCGTGAATCTCGGTGCAGTGGCGCCTGATGCGTGATGTCACTGGCCCAATTCGTAATATGGTGAACACTGTGGACCGCATCCGTCGTGGTCAGCTGGACAGTCGTGTAGAAGGTTTCATGCTGGGTGAGCTGGACATGCTGAAGAATGGTATCAATAGTATGGCTATGTCGCTGGCAGCCCTGGCAGACGTGAGACCCAAGGAACAAGATTTCACCAACGGACAATCAGCTATCACTGCCCTCTCTGCGCGCTA
2	Codon2	cp12mer-404	A0A5V0R8Z6	4	-1c	A0A5V0R8Z6;cp12mer-404;Codon2;4;-1c	GGGTTCGAGCGGGAGGCTCTTCGGAGGATTGCTGTCGAAGAGCGTTCCGTGAATCTCGGTGCAGTGGCGCCTGATGCGTGATGTCACTGGCCCAATTCGTAATATGGTGAACACTGTGGACCGCATCCGTCGTGGTCAGCTGGACAGTCGTGTAGAAGGTTTCATGCTGGGTGAGCTGGACATGCTGAAGAATGGTATCAATAGTATGGCTATGTCGCTGGCAGCCGCAGACGTGAGACCAAGAATGGAACAAGATTTCACCAACGGACAATCAGCTATCACTGCCCTCTCTGCGCGCTA
2	Codon2	cp12mer-404	A0A5V0R8Z6	4	-2c	A0A5V0R8Z6;cp12mer-404;Codon2;4;-2c	GGGTTCGAGCGGGAGGCTCTTCGGAGGATTGCTGTCGAAGAGCGTTCCGTGAATCTCGGTGCAGTGGCGCCTGATGCGTGATGTCACTGGCCCAATTCGTAATATGGTGAACACTGTGGACCGCATCCGTCGTGGTCAGCTGGACAGTCGTGTAGAAGGTTTCATGCTGGGTGAGCTGGACATGCTGAAGAATGGTATCAATAGTATGGCTATGTCGCTGGCAGCCGACGTGAGACCAAGAGACTGGGAACAAGATTTCACCAACGGACAATCAGCTATCACTGCCCTCTCTGCGCGCTA
2	Codon2	cp12mer-405	A0A5Y3GXH3	1	NA	A0A5Y3GXH3;cp12mer-405;Codon2;1	GGGTTCGAGCGGGAGGCTCTTCGTTCAAAGGGGACCGAAGAGCGTAAACCAACACAGCAGTGATCGGGGATGGTAACTAACGGGTCTCACATATGACTAACTATAGTCTGCGCGCTCGTATGATGATCCTGATCCTGGCACCTACTGTTCTGATCGGACTGCTGCTGAGTATCTTCTTTGTAGTACACCGTTATAACGACCTGCAGCGCCAACTGGAGGACGCTGACGCTAGCATTATTGAGCCTCTGGCTGTAAGTTCGGAGTACGGCATGAATCTGCCACTGCCCTCTCTGCGCGCTA
2	Codon2	cp12mer-405	A0A5Y3GXH3	2	NA	A0A5Y3GXH3;cp12mer-405;Codon2;2	GGGTTCGAGCGGGAGGCTCTTCGTTCAAAGGGGACCGAAGAGCGCAGCAGTGAGTACGGCATGAATCTGCAGAATCGCGAGTCGATCGGTCAGCTGATTAGTGTCCTGCATCGTCGCCATTCGGACATTGTACGCGCGATCAGTGTGTACGATGACCATAATCGTCTGTTCGTGACTAGCAATTTCCACCTGGATCCTTCGCAGATGCAACTGCCAGCTGGTGCACCATTCCCACGCCGTCTGAGTGTCGACCGTCATGGTGACATTATGATTCTGCGTCACTGCCCTCTCTGCGCGCTA
2	Codon2	cp12mer-405	A0A5Y3GXH3	3	NA	A0A5Y3GXH3;cp12mer-405;Codon2;3	GGGTTCGAGCGGGAGGCTCTTCGTTCAAAGGGGACCGAAGAGCGCATGTGCTGCAGTGGGTGACATTATGATTCTGCGTACGCCAATTATCTCGGAGAGTTATAGCCCAGATGAATCGGCAATTGCAGACGCAAAGAACACTAAAAACATGCTGGGCTACGTAGCGCTGGAGCTGGATCTGAAGTCGGTGCGCCTGCAACAATACAAGGAGATTTTTATCTCGAGTGTTATGATGCTGTTCTGCATTGGTATTGCACTGATCTTTGGTTGGCGTCTGATCACTGCCCTCTCTGCGCGCTA
2	Codon2	cp12mer-405	A0A5Y3GXH3	4	+1n	A0A5Y3GXH3;cp12mer-405;Codon2;4;+1n	GGGTTCGAGCGGGAGGCTCTTCGTTCAAAGGGGACCGAAGAGCCTAAAAGTGCAGTGCTTTGGTTGGCGTCTGATGCGCGATGTAACCGGTCCGATTCGCAATATGGTAAATACGGTAGACCGTATCCGCCGCGGTCAACTGGACTCGCGTGTCGAGGGCTTTATGCTGGGTGAGCTGGACATGCTGAAGAATGGCATCAATAGCATGGCGATGTCGCTGGCAGCCTACCTGGCTGACGTGAGACCCAGCACAAGTATCACCAACGGACAATCAGCTATCACTGCCCTCTCTGCGCGCTA
2	Codon2	cp12mer-405	A0A5Y3GXH3	4	0	A0A5Y3GXH3;cp12mer-405;Codon2;4;0	GGGTTCGAGCGGGAGGCTCTTCGTTCAAAGGGGACCGAAGAGCCTAAAAGTGCAGTGCTTTGGTTGGCGTCTGATGCGCGATGTAACCGGTCCGATTCGCAATATGGTAAATACGGTAGACCGTATCCGCCGCGGTCAACTGGACTCGCGTGTCGAGGGCTTTATGCTGGGTGAGCTGGACATGCTGAAGAATGGCATCAATAGCATGGCGATGTCGCTGGCAGCCCTGGCTGACGTGAGACCTAGCAGCACAAGTATCACCAACGGACAATCAGCTATCACTGCCCTCTCTGCGCGCTA
2	Codon2	cp12mer-405	A0A5Y3GXH3	4	-1c	A0A5Y3GXH3;cp12mer-405;Codon2;4;-1c	GGGTTCGAGCGGGAGGCTCTTCGTTCAAAGGGGACCGAAGAGCCTAAAAGTGCAGTGCTTTGGTTGGCGTCTGATGCGCGATGTAACCGGTCCGATTCGCAATATGGTAAATACGGTAGACCGTATCCGCCGCGGTCAACTGGACTCGCGTGTCGAGGGCTTTATGCTGGGTGAGCTGGACATGCTGAAGAATGGCATCAATAGCATGGCGATGTCGCTGGCAGCCGCTGACGTGAGACCCAATAACAGCACAAGTATCACCAACGGACAATCAGCTATCACTGCCCTCTCTGCGCGCTA
2	Codon2	cp12mer-405	A0A5Y3GXH3	4	-2c	A0A5Y3GXH3;cp12mer-405;Codon2;4;-2c	GGGTTCGAGCGGGAGGCTCTTCGTTCAAAGGGGACCGAAGAGCCTAAAAGTGCAGTGCTTTGGTTGGCGTCTGATGCGCGATGTAACCGGTCCGATTCGCAATATGGTAAATACGGTAGACCGTATCCGCCGCGGTCAACTGGACTCGCGTGTCGAGGGCTTTATGCTGGGTGAGCTGGACATGCTGAAGAATGGCATCAATAGCATGGCGATGTCGCTGGCAGCCGACGTGAGACCACGCGTTGGCAGCACAAGTATCACCAACGGACAATCAGCTATCACTGCCCTCTCTGCGCGCTA
2	Codon2	cp12mer-406	A0A2H9ERS0	1	NA	A0A2H9ERS0;cp12mer-406;Codon2;1	GGGTTCGAGCGGGAGGCTCTTCGAAGCAACCATCCCGAAGAGCCTCAATTGCAGTGATCGGGGATGGTAACTAACGGGTCTCACATATGACTAATTATTCGCTGCGTGCACGCATGATGATCCTGATCCTGGCGCCTACGGTACTGATCGGACTGCTGCTGAGTATCTTCTTTGTTGTACACCGCTACAATGATCTGCAACGCCAGCTGGAAGACGCCGGTGCAAGCATCATTGAGCCACTGGCTGTTAGTACGGAGTACGGTATGTCGCTGCAAAACCCACTGCCCTCTCTGCGCGCTA
2	Codon2	cp12mer-406	A0A2H9ERS0	2	NA	A0A2H9ERS0;cp12mer-406;Codon2;2	GGGTTCGAGCGGGAGGCTCTTCGAAGCAACCATCCCGAAGAGCAAACTCGTGCAGTGGGTATGTCGCTGCAAAACCGTGAGAGCATTGGTCAACTGATCAGTGTCCTGCATCGCCGTCACAGCGAGATTGTGCGCGCCATCAGTGTCTACGACGAAAATAACCGCCTGTTTGTAACTAGCAACTTCCATCTGGACCCTTCGTCGATGCAACTGGGCAGTAACGTACCATTCCCTCGCCAGCTGACGGTCACTCGTGACGGCGATATTATGATCCTGCGTCACTGCCCTCTCTGCGCGCTA
2	Codon2	cp12mer-406	A0A2H9ERS0	3	NA	A0A2H9ERS0;cp12mer-406;Codon2;3	GGGTTCGAGCGGGAGGCTCTTCGAAGCAACCATCCCGAAGAGCGCAGCACCAATGGCAGTGGCGATATTATGATCCTGCGTACCCCAATTATCTCGGAGAGTTACAGTCCGGACGAAAGCCCAAGCTCGGATGCGAAGAACTCGCAGAACATGCTGGGTTATATTGCGCTGGAGCTGGACCTGAAGTCGGTTCGTCTGCAGCAGTATAAGGAGATCTTCATTAGTAGCGTAATGATGCTGTTTTGTATCGGTATTGCGCTGATCTTCGGCTGGCGTCTGCACTGCCCTCTCTGCGCGCTA
2	Codon2	cp12mer-406	A0A2H9ERS0	4	+1n	A0A2H9ERS0;cp12mer-406;Codon2;4;+1n	GGGTTCGAGCGGGAGGCTCTTCGAAGCAACCATCCCGAAGAGCCGTGAAGGGGCAGTGTTCGGCTGGCGTCTGATGCGCGATGTGACTGGTCCAATCCGTAACATGGTTAATACTGTAGATCGCATCCGTCGTGGCCAACTGGACAGCCGCGTTGAAGGTTTTATGCTGGGTGAGCTGGACATGCTGAAGAATGGCATCAACTCGATGGCGATGTCGCTGGCCGCATATCTGGCCGACGTGAGACCTTGTCCCGCTATTACCAACGGACAATCAGCTATCACTGCCCTCTCTGCGCGCTA
2	Codon2	cp12mer-406	A0A2H9ERS0	4	0	A0A2H9ERS0;cp12mer-406;Codon2;4;0	GGGTTCGAGCGGGAGGCTCTTCGAAGCAACCATCCCGAAGAGCCGTGAAGGGGCAGTGTTCGGCTGGCGTCTGATGCGCGATGTGACTGGTCCAATCCGTAACATGGTTAATACTGTAGATCGCATCCGTCGTGGCCAACTGGACAGCCGCGTTGAAGGTTTTATGCTGGGTGAGCTGGACATGCTGAAGAATGGCATCAACTCGATGGCGATGTCGCTGGCCGCACTGGCCGACGTGAGACCAGTTTGTCCCGCTATTACCAACGGACAATCAGCTATCACTGCCCTCTCTGCGCGCTA
2	Codon2	cp12mer-406	A0A2H9ERS0	4	-1c	A0A2H9ERS0;cp12mer-406;Codon2;4;-1c	GGGTTCGAGCGGGAGGCTCTTCGAAGCAACCATCCCGAAGAGCCGTGAAGGGGCAGTGTTCGGCTGGCGTCTGATGCGCGATGTGACTGGTCCAATCCGTAACATGGTTAATACTGTAGATCGCATCCGTCGTGGCCAACTGGACAGCCGCGTTGAAGGTTTTATGCTGGGTGAGCTGGACATGCTGAAGAATGGCATCAACTCGATGGCGATGTCGCTGGCCGCAGCCGACGTGAGACCTTCAATTTGTCCCGCTATTACCAACGGACAATCAGCTATCACTGCCCTCTCTGCGCGCTA
2	Codon2	cp12mer-406	A0A2H9ERS0	4	-2c	A0A2H9ERS0;cp12mer-406;Codon2;4;-2c	GGGTTCGAGCGGGAGGCTCTTCGAAGCAACCATCCCGAAGAGCCGTGAAGGGGCAGTGTTCGGCTGGCGTCTGATGCGCGATGTGACTGGTCCAATCCGTAACATGGTTAATACTGTAGATCGCATCCGTCGTGGCCAACTGGACAGCCGCGTTGAAGGTTTTATGCTGGGTGAGCTGGACATGCTGAAGAATGGCATCAACTCGATGGCGATGTCGCTGGCCGCAGACGTGAGACCCCTCAGATTTTGTCCCGCTATTACCAACGGACAATCAGCTATCACTGCCCTCTCTGCGCGCTA
2	Codon2	cp12mer-407	A0A736IB24	1	NA	A0A736IB24;cp12mer-407;Codon2;1	GGGTTCGAGCGGGAGGCTCTTCGCCATTGACACACCGAAGAGCGCTCGAACAGCAGTGATCGGGGATGGTAACTAACGGGTCTCACATATGACTAACTATAGTCTGCGCGCACGTATGATGATTCTGATTCTGGCGCCAACGGTGCTGATTGGCCTGCTGCTGAGTATCTTTTTCGTTGTCCACCGCTATAATGATCTGCAACGCCAGCTGGAAGACGCGGGTGCAAGTATTATCGAGCCACTGGCCGTAAGCAGCGAGTACGGCATGAATCTGCAAAACACTGCCCTCTCTGCGCGCTA
2	Codon2	cp12mer-407	A0A736IB24	2	NA	A0A736IB24;cp12mer-407;Codon2;2	GGGTTCGAGCGGGAGGCTCTTCGCCATTGACACACCGAAGAGCTTGACCGCAGTGACGGCATGAATCTGCAAAATCGCGAAAGTATCGGTCAACTGATTTCGGTACTGCACCGCCGCCACAGCGATATCGTACGCGCCATCAGTGTATACGACGATCATAACCGTCTGTTCGTAACTTCGAACTTCCACCTGGACCCTAGTCAAATGCAGCTGCCGGTCGGTGCACCTTTCCCTCGCCGCCTGTCGGTAGATCGCCATGGTGATATCATGATTCTGCGTCACTGCCCTCTCTGCGCGCTA
2	Codon2	cp12mer-407	A0A736IB24	3	NA	A0A736IB24;cp12mer-407;Codon2;3	GGGTTCGAGCGGGAGGCTCTTCGCCATTGACACACCGAAGAGCTCACATGAGATGCAGTGGGTGATATCATGATTCTGCGTACGCCGATTATCAGTGAGTCGTACAGTCCTGATGAATCGGTAATTGCAGATGCTAAAAATACCCAAAACATGCTGGGTTATGTTGCCCTGGAGCTGGACCTGAAGAGTGTACGTCTGCAACAATATAAAGAAATCTTCATCTCCAGTGTCATGATGCTGTTTTGTATTGGTATCGCACTGATCTTCGGTTGGCGCCTGCACTGCCCTCTCTGCGCGCTA
2	Codon2	cp12mer-407	A0A736IB24	4	+1n	A0A736IB24;cp12mer-407;Codon2;4;+1n	GGGTTCGAGCGGGAGGCTCTTCGCCATTGACACACCGAAGAGCTAGAGATAAGCAGTGTTCGGTTGGCGCCTGATGCGCGATGTAACGGGTCCAATTCGTAACATGGTTAACACTGTGGACCGCATTCGCCGCGGTCAACTGGACAGTCGCGTAGAGGGTTTTATGCTGGGCGAACTGGATATGCTGAAGAATGGCATCAATAGTATGGCAATGTCGCTGGCAGCCTACCTGGCAGACGTGAGACCGCCAGGGTCTGTTACCAACGGACAATCAGCTATCACTGCCCTCTCTGCGCGCTA
2	Codon2	cp12mer-407	A0A736IB24	4	0	A0A736IB24;cp12mer-407;Codon2;4;0	GGGTTCGAGCGGGAGGCTCTTCGCCATTGACACACCGAAGAGCTAGAGATAAGCAGTGTTCGGTTGGCGCCTGATGCGCGATGTAACGGGTCCAATTCGTAACATGGTTAACACTGTGGACCGCATTCGCCGCGGTCAACTGGACAGTCGCGTAGAGGGTTTTATGCTGGGCGAACTGGATATGCTGAAGAATGGCATCAATAGTATGGCAATGTCGCTGGCAGCCCTGGCAGACGTGAGACCTTGGCCAGGGTCTGTTACCAACGGACAATCAGCTATCACTGCCCTCTCTGCGCGCTA
2	Codon2	cp12mer-407	A0A736IB24	4	-1c	A0A736IB24;cp12mer-407;Codon2;4;-1c	GGGTTCGAGCGGGAGGCTCTTCGCCATTGACACACCGAAGAGCTAGAGATAAGCAGTGTTCGGTTGGCGCCTGATGCGCGATGTAACGGGTCCAATTCGTAACATGGTTAACACTGTGGACCGCATTCGCCGCGGTCAACTGGACAGTCGCGTAGAGGGTTTTATGCTGGGCGAACTGGATATGCTGAAGAATGGCATCAATAGTATGGCAATGTCGCTGGCAGCCGCAGACGTGAGACCATCAGGGCCAGGGTCTGTTACCAACGGACAATCAGCTATCACTGCCCTCTCTGCGCGCTA
2	Codon2	cp12mer-407	A0A736IB24	4	-2c	A0A736IB24;cp12mer-407;Codon2;4;-2c	GGGTTCGAGCGGGAGGCTCTTCGCCATTGACACACCGAAGAGCTAGAGATAAGCAGTGTTCGGTTGGCGCCTGATGCGCGATGTAACGGGTCCAATTCGTAACATGGTTAACACTGTGGACCGCATTCGCCGCGGTCAACTGGACAGTCGCGTAGAGGGTTTTATGCTGGGCGAACTGGATATGCTGAAGAATGGCATCAATAGTATGGCAATGTCGCTGGCAGCCGACGTGAGACCTGTGGGCCCGCCAGGGTCTGTTACCAACGGACAATCAGCTATCACTGCCCTCTCTGCGCGCTA
2	Codon2	cp12mer-408	A0A635TGW3	1	NA	A0A635TGW3;cp12mer-408;Codon2;1	GGGTTCGAGCGGGAGGCTCTTCGTATACCGGCACTCGAAGAGCCTGCAGCGCAGTGATCGGGGATGGTAACTAACGGGTCTCACATATGACCAACTACAGTCTGCGCGCCCGTATGATGATTCTGATTCTGGCTCCAACTGTTCTGATTGGCCTGCTGCTGAGTATCTTTTTTGTTGTACACCGTTACAATGACCTGCAACGTCAACTGGAGGACGCGGGTGCAAGCATCATCGAACCACTGGCCGTGAGTCGTGAGTACGGTATGAATCTGCAAAACCCACTGCCCTCTCTGCGCGCTA
2	Codon2	cp12mer-408	A0A635TGW3	2	NA	A0A635TGW3;cp12mer-408;Codon2;2	GGGTTCGAGCGGGAGGCTCTTCGTATACCGGCACTCGAAGAGCCATAAACGCAGTGCGGTATGAATCTGCAAAACCGTGAAAGTATCGGCCAGCTGATCTCGGTTCTGCACCGCCGTCATAGCGACATTGTGCGCGCTATTAGCGTATATGACGACCATAACCGCCTGTTCGTCACTTCGAATTTTCACCTGGACCCGTCGCAAATGCAGCTGCCAGCCGGTGCCCCGTTCCCACGTCGTCTGTCGGTCGACCGCCACGGCGATATCATGATTCTGCGTCACTGCCCTCTCTGCGCGCTA
2	Codon2	cp12mer-408	A0A635TGW3	3	NA	A0A635TGW3;cp12mer-408;Codon2;3	GGGTTCGAGCGGGAGGCTCTTCGTATACCGGCACTCGAAGAGCTCCGGATGGCGCAGTGGCGATATCATGATTCTGCGTACCCCAATCATCAGCGAGAGCTACTCGCCTGACGAATCGGCCATTGCCGACGCTAAAAATACTAAGAATATGCTGGGTTATGTAGCACTGGAGCTGGACCTGAAGTCGGTCCGTCTGCAACAATACAAGGAGATCTTTATCAGTAGTGTGATGATGCTGTTTTGTATTGGTATTGCGCTGATCTTCGGTTGGCGTCTGATCACTGCCCTCTCTGCGCGCTA
2	Codon2	cp12mer-408	A0A635TGW3	4	+1n	A0A635TGW3;cp12mer-408;Codon2;4;+1n	GGGTTCGAGCGGGAGGCTCTTCGTATACCGGCACTCGAAGAGCATGTCTACGGCAGTGTTCGGTTGGCGTCTGATGCGCGACGTCACTGGCCCTATTCGTAACATGGTGAATACTGTAGATCGTATCCGTCGTGGCCAGCTGGACTCGCGTGTAGAGGGTTTTATGCTGGGTGAGCTGGATATGCTGAAGAACGGTATTAACAGTATGGCAATGTCGCTGGCAGCCTACCTGGCAGACGTGAGACCTGGATATATGAGGACCAACGGACAATCAGCTATCACTGCCCTCTCTGCGCGCTA
2	Codon2	cp12mer-408	A0A635TGW3	4	0	A0A635TGW3;cp12mer-408;Codon2;4;0	GGGTTCGAGCGGGAGGCTCTTCGTATACCGGCACTCGAAGAGCATGTCTACGGCAGTGTTCGGTTGGCGTCTGATGCGCGACGTCACTGGCCCTATTCGTAACATGGTGAATACTGTAGATCGTATCCGTCGTGGCCAGCTGGACTCGCGTGTAGAGGGTTTTATGCTGGGTGAGCTGGATATGCTGAAGAACGGTATTAACAGTATGGCAATGTCGCTGGCAGCCCTGGCAGACGTGAGACCGTCTGGATATATGAGGACCAACGGACAATCAGCTATCACTGCCCTCTCTGCGCGCTA
2	Codon2	cp12mer-408	A0A635TGW3	4	-1c	A0A635TGW3;cp12mer-408;Codon2;4;-1c	GGGTTCGAGCGGGAGGCTCTTCGTATACCGGCACTCGAAGAGCATGTCTACGGCAGTGTTCGGTTGGCGTCTGATGCGCGACGTCACTGGCCCTATTCGTAACATGGTGAATACTGTAGATCGTATCCGTCGTGGCCAGCTGGACTCGCGTGTAGAGGGTTTTATGCTGGGTGAGCTGGATATGCTGAAGAACGGTATTAACAGTATGGCAATGTCGCTGGCAGCCGCAGACGTGAGACCTACGCCTGGATATATGAGGACCAACGGACAATCAGCTATCACTGCCCTCTCTGCGCGCTA
2	Codon2	cp12mer-408	A0A635TGW3	4	-2c	A0A635TGW3;cp12mer-408;Codon2;4;-2c	GGGTTCGAGCGGGAGGCTCTTCGTATACCGGCACTCGAAGAGCATGTCTACGGCAGTGTTCGGTTGGCGTCTGATGCGCGACGTCACTGGCCCTATTCGTAACATGGTGAATACTGTAGATCGTATCCGTCGTGGCCAGCTGGACTCGCGTGTAGAGGGTTTTATGCTGGGTGAGCTGGATATGCTGAAGAACGGTATTAACAGTATGGCAATGTCGCTGGCAGCCGACGTGAGACCGCCCGCGCCTGGATATATGAGGACCAACGGACAATCAGCTATCACTGCCCTCTCTGCGCGCTA
2	Codon2	cp12mer-409	A0A789RE01	1	NA	A0A789RE01;cp12mer-409;Codon2;1	GGGTTCGAGCGGGAGGCTCTTCGTATACGTGGTGGCGAAGAGCCATCCAATCGCAGTGATCGGGGATGGTAACTAACGGGTCTCACATATGACCAACTACAGTCTGCGCGCGCGTATGATGATTCTGATCCTGGCTCCAACGGTTCTGATCGGGCTGCTGCTGTCGATCTTCTTTGTAGTGCACCGCTATAATGATCTGCAGCGCCAGCTGGAAGACGCTGGTGCAAGTATTATTGAACCACTGGCCGTAAGCACGGAGTACGGTATGAGCCTGCAGAACACTGCCCTCTCTGCGCGCTA
2	Codon2	cp12mer-409	A0A789RE01	2	NA	A0A789RE01;cp12mer-409;Codon2;2	GGGTTCGAGCGGGAGGCTCTTCGTATACGTGGTGGCGAAGAGCGAGGAACTGCAGTGCGGTATGAGCCTGCAGAATCGTGAGTCGATTGGTCAACTGATTAGCGTACTGCACCGTCGTCATTCGGACATCGTCCGCGCTATCAGTGTCTATGACGAGAATAATCACCTGTTTGTGACGAGTAATTTTCAGCTGGACCCTAGTGTCATGCAACTGGACAGTAACGTTCCATTCCCACGCCAACTGACTGTTACTCGTGACGGCGACATTATGATTCTGCGCACTGCCCTCTCTGCGCGCTA
2	Codon2	cp12mer-409	A0A789RE01	3	NA	A0A789RE01;cp12mer-409;Codon2;3	GGGTTCGAGCGGGAGGCTCTTCGTATACGTGGTGGCGAAGAGCCGCTCGCAGTGGCGACATTATGATTCTGCGCACCCCGATCATTAGCGAGTCGTATTCGCCAGATGAATCGCCATCGAGTGACGCTAAGAACAGTCAAAATATGCTGGGTTATATTGCGCTGGAGCTGGACCTGAAAAGCGTCCGTCTGCAGCAGTACAAAGAGATTTTTATCAGTAGTGTGATGATGCTGTTCTGCATCGGCATCGCGCTGATTTTTGGCTGGCGCCTGATGCGTGCACTGCCCTCTCTGCGCGCTA
2	Codon2	cp12mer-409	A0A789RE01	4	+1n	A0A789RE01;cp12mer-409;Codon2;4;+1n	GGGTTCGAGCGGGAGGCTCTTCGTATACGTGGTGGCGAAGAGCAACATGTAAAACACGTGGCAGTGGCGCCTGATGCGTGACGTCACGGGTCCTATTCGTAACATGGTAAACACCGTTGATCGTATCCGCCGCGGTCAACTGGACTCGCGCGTGGAGGGTTTCATGCTGGGTGAGCTGGATATGCTGAAAAATGGTATTAACTCGATGGCTATGTCGCTGGCTGCATATCTGGCCGACGTGAGACCCAGGACGGCAAAAACCAACGGACAATCAGCTATCACTGCCCTCTCTGCGCGCTA
2	Codon2	cp12mer-409	A0A789RE01	4	0	A0A789RE01;cp12mer-409;Codon2;4;0	GGGTTCGAGCGGGAGGCTCTTCGTATACGTGGTGGCGAAGAGCAACATGTAAAACACGTGGCAGTGGCGCCTGATGCGTGACGTCACGGGTCCTATTCGTAACATGGTAAACACCGTTGATCGTATCCGCCGCGGTCAACTGGACTCGCGCGTGGAGGGTTTCATGCTGGGTGAGCTGGATATGCTGAAAAATGGTATTAACTCGATGGCTATGTCGCTGGCTGCACTGGCCGACGTGAGACCCGTCAGGACGGCAAAAACCAACGGACAATCAGCTATCACTGCCCTCTCTGCGCGCTA
2	Codon2	cp12mer-409	A0A789RE01	4	-1c	A0A789RE01;cp12mer-409;Codon2;4;-1c	GGGTTCGAGCGGGAGGCTCTTCGTATACGTGGTGGCGAAGAGCAACATGTAAAACACGTGGCAGTGGCGCCTGATGCGTGACGTCACGGGTCCTATTCGTAACATGGTAAACACCGTTGATCGTATCCGCCGCGGTCAACTGGACTCGCGCGTGGAGGGTTTCATGCTGGGTGAGCTGGATATGCTGAAAAATGGTATTAACTCGATGGCTATGTCGCTGGCTGCAGCCGACGTGAGACCGTGCGTCAGGACGGCAAAAACCAACGGACAATCAGCTATCACTGCCCTCTCTGCGCGCTA
2	Codon2	cp12mer-409	A0A789RE01	4	-2c	A0A789RE01;cp12mer-409;Codon2;4;-2c	GGGTTCGAGCGGGAGGCTCTTCGTATACGTGGTGGCGAAGAGCAACATGTAAAACACGTGGCAGTGGCGCCTGATGCGTGACGTCACGGGTCCTATTCGTAACATGGTAAACACCGTTGATCGTATCCGCCGCGGTCAACTGGACTCGCGCGTGGAGGGTTTCATGCTGGGTGAGCTGGATATGCTGAAAAATGGTATTAACTCGATGGCTATGTCGCTGGCTGCAGACGTGAGACCCTGGCCGTCCAGGACGGCAAAAACCAACGGACAATCAGCTATCACTGCCCTCTCTGCGCGCTA
2	Codon2	cp12mer-410	A0A5F1E5U7	1	NA	A0A5F1E5U7;cp12mer-410;Codon2;1	GGGTTCGAGCGGGAGGCTCTTCGAAGTAAGGGGAGCGAAGAGCTGAGCAGGCAGTGATCGGGGATGGTAACTAACGGGTCTCACATATGACTAACTACAGCCTGCGCGCACGTATGATGATCCTGATTCTGGCGCCAACTGTTCTGATCGGGCTGCTGCTGTCGATTTTTTTCGTAGTTCATCGCTATAACGACCTGCAACGCCAACTGGAGGATGCTGGTGCGAGTATCATTGAACCACTGGCTGTTTCGACGGAATATGGCATGAGCCTGCAAAACCCACTGCCCTCTCTGCGCGCTA
2	Codon2	cp12mer-410	A0A5F1E5U7	2	NA	A0A5F1E5U7;cp12mer-410;Codon2;2	GGGTTCGAGCGGGAGGCTCTTCGAAGTAAGGGGAGCGAAGAGCAGGTAGGAAGCAGTGGCATGAGCCTGCAAAACCGTGAGAGTATCGGTCAGCTGATCAGCGTGCTGCATCGCCGCCATAGCGATATCGTTCGCGCAATTTCGGTCTACGACGAGAATAATCGCCTGTTCGTAACGTCGAACTTTCACCTGGACCCTAGCGCGATGCAACTGGGTTCGAACGTCCCATTTCCTCGCCAGCTGACCGTCACTCGTGATGGCGATATCATGATCCTGCGTCACTGCCCTCTCTGCGCGCTA
2	Codon2	cp12mer-410	A0A5F1E5U7	3	NA	A0A5F1E5U7;cp12mer-410;Codon2;3	GGGTTCGAGCGGGAGGCTCTTCGAAGTAAGGGGAGCGAAGAGCTTACTCGCATCTGCAGTGGCGATATCATGATCCTGCGTACCCCAATTATTAGTGAAAGCTATTCGCCTGATGAGAGTCCAATTAGTGACGCAAAGAACAGTCAAAACATGCTGGGTTATATCGCACTGGAGCTGGACCTGAAGTCGGTCCGCCTGCAGCAATATAAAGAGATTTTCATTTCGAGTGTTATGATGCTGTTCTGTATCGGTATTGCGCTGATCTTCGGTTGGCGCCTGCACTGCCCTCTCTGCGCGCTA
2	Codon2	cp12mer-410	A0A5F1E5U7	4	+1n	A0A5F1E5U7;cp12mer-410;Codon2;4;+1n	GGGTTCGAGCGGGAGGCTCTTCGAAGTAAGGGGAGCGAAGAGCTACCACGCCGCAGTGTTCGGTTGGCGCCTGATGCGTGACGTAACTGGTCCTATTCGCAACATGGTTAATACCGTAGACCGTATTCGTCGCGGTCAACTGGACAGTCGCGTAGAGGGTTTTATGCTGGGCGAGCTGGACATGCTGAAGAACGGTATCAACAGTATGGCTATGAGTCTGGCAGCATACCTGGCGGACGTGAGACCGTAAGGCGCAACGACCAACGGACAATCAGCTATCACTGCCCTCTCTGCGCGCTA
2	Codon2	cp12mer-410	A0A5F1E5U7	4	0	A0A5F1E5U7;cp12mer-410;Codon2;4;0	GGGTTCGAGCGGGAGGCTCTTCGAAGTAAGGGGAGCGAAGAGCTACCACGCCGCAGTGTTCGGTTGGCGCCTGATGCGTGACGTAACTGGTCCTATTCGCAACATGGTTAATACCGTAGACCGTATTCGTCGCGGTCAACTGGACAGTCGCGTAGAGGGTTTTATGCTGGGCGAGCTGGACATGCTGAAGAACGGTATCAACAGTATGGCTATGAGTCTGGCAGCACTGGCGGACGTGAGACCAGTGTAAGGCGCAACGACCAACGGACAATCAGCTATCACTGCCCTCTCTGCGCGCTA
2	Codon2	cp12mer-410	A0A5F1E5U7	4	-1c	A0A5F1E5U7;cp12mer-410;Codon2;4;-1c	GGGTTCGAGCGGGAGGCTCTTCGAAGTAAGGGGAGCGAAGAGCTACCACGCCGCAGTGTTCGGTTGGCGCCTGATGCGTGACGTAACTGGTCCTATTCGCAACATGGTTAATACCGTAGACCGTATTCGTCGCGGTCAACTGGACAGTCGCGTAGAGGGTTTTATGCTGGGCGAGCTGGACATGCTGAAGAACGGTATCAACAGTATGGCTATGAGTCTGGCAGCAGCGGACGTGAGACCGTGGTTGTAAGGCGCAACGACCAACGGACAATCAGCTATCACTGCCCTCTCTGCGCGCTA
2	Codon2	cp12mer-410	A0A5F1E5U7	4	-2c	A0A5F1E5U7;cp12mer-410;Codon2;4;-2c	GGGTTCGAGCGGGAGGCTCTTCGAAGTAAGGGGAGCGAAGAGCTACCACGCCGCAGTGTTCGGTTGGCGCCTGATGCGTGACGTAACTGGTCCTATTCGCAACATGGTTAATACCGTAGACCGTATTCGTCGCGGTCAACTGGACAGTCGCGTAGAGGGTTTTATGCTGGGCGAGCTGGACATGCTGAAGAACGGTATCAACAGTATGGCTATGAGTCTGGCAGCAGACGTGAGACCATCATAGGAGTAAGGCGCAACGACCAACGGACAATCAGCTATCACTGCCCTCTCTGCGCGCTA
2	Codon2	cp12mer-411	A0A7H9QLQ2	1	NA	A0A7H9QLQ2;cp12mer-411;Codon2;1	GGGTTCGAGCGGGAGGCTCTTCGACTTGACGAGACCGAAGAGCGACTGCAGTGATCGGGGATGGTAACTAACGGGTCTCACATATGACCAACTATAGCCTGCGTGCTCGCATGATGATTCTGATTCTGGCCCCAACCGTTCTGATTGGCCTGCTGCTGAGTATCTTCTTTGTCGTCCATCGTTACAACGATCTGCAACGTCAGCTGGAGGACGCCGGCGCATCGATTATTGAGCCACTGGCCGTTAGTACCGAATACGGCATGAATCTGCAGAACCGTGCACTGCCCTCTCTGCGCGCTA
2	Codon2	cp12mer-411	A0A7H9QLQ2	2	NA	A0A7H9QLQ2;cp12mer-411;Codon2;2	GGGTTCGAGCGGGAGGCTCTTCGACTTGACGAGACCGAAGAGCCCGCATGTGACGCAGTGATGAATCTGCAGAACCGTGAGAGCATTGGCCAACTGATCTCGGTCCTGCACCGTCGTCATTCGGATATCGTTCGTGCAATTAGTGTATACGACGAGAATAATCGCCTGTTCGTTACCAGCAACTTCCAACTGGACCCATCGAGCATGCAACTGGGCAACAATGTGCCATTCCCACGTCAGCTGACCGTCACTCGCGACGGCGACATCATGATCCTGCGTCACTGCCCTCTCTGCGCGCTA
2	Codon2	cp12mer-411	A0A7H9QLQ2	3	NA	A0A7H9QLQ2;cp12mer-411;Codon2;3	GGGTTCGAGCGGGAGGCTCTTCGACTTGACGAGACCGAAGAGCGACCGGACCTCGCAGTGCGACATCATGATCCTGCGTACTCCTATTATCAGTGAGAGTTATAGTCCAGACGAGAGTCCTAGTAGCGACGCGAAGAACTCGCAGAATATGCTGGGCTACATCGCACTGGAACTGGACCTGAAGAGTGTTCGCCTGCAACAATATAAGGAGATTTTTATTAGTAGTGTAATGATGCTGTTTTGTATTGGCATTGCACTGATTTTTGGTTGGCGTCTGATCACTGCCCTCTCTGCGCGCTA
2	Codon2	cp12mer-411	A0A7H9QLQ2	4	+1n	A0A7H9QLQ2;cp12mer-411;Codon2;4;+1n	GGGTTCGAGCGGGAGGCTCTTCGACTTGACGAGACCGAAGAGCGCATGCCGGCAGTGTTTTGGTTGGCGTCTGATGCGTGACGTTACGGGTCCTATTCGTAACATGGTTAATACCGTTGATCGCATTCGCCGCGGCCAGCTGGACAGTCGTGTAGAAGGCTTTATGCTGGGTGAACTGGACATGCTGAAAAACGGTATTAATTCGATGGCAATGAGTCTGGCGGCTTATCTGGCAGACGTGAGACCTTCAGTAAGTAAGACCAACGGACAATCAGCTATCACTGCCCTCTCTGCGCGCTA
2	Codon2	cp12mer-411	A0A7H9QLQ2	4	0	A0A7H9QLQ2;cp12mer-411;Codon2;4;0	GGGTTCGAGCGGGAGGCTCTTCGACTTGACGAGACCGAAGAGCGCATGCCGGCAGTGTTTTGGTTGGCGTCTGATGCGTGACGTTACGGGTCCTATTCGTAACATGGTTAATACCGTTGATCGCATTCGCCGCGGCCAGCTGGACAGTCGTGTAGAAGGCTTTATGCTGGGTGAACTGGACATGCTGAAAAACGGTATTAATTCGATGGCAATGAGTCTGGCGGCTCTGGCAGACGTGAGACCCCATTCAGTAAGTAAGACCAACGGACAATCAGCTATCACTGCCCTCTCTGCGCGCTA
2	Codon2	cp12mer-411	A0A7H9QLQ2	4	-1c	A0A7H9QLQ2;cp12mer-411;Codon2;4;-1c	GGGTTCGAGCGGGAGGCTCTTCGACTTGACGAGACCGAAGAGCGCATGCCGGCAGTGTTTTGGTTGGCGTCTGATGCGTGACGTTACGGGTCCTATTCGTAACATGGTTAATACCGTTGATCGCATTCGCCGCGGCCAGCTGGACAGTCGTGTAGAAGGCTTTATGCTGGGTGAACTGGACATGCTGAAAAACGGTATTAATTCGATGGCAATGAGTCTGGCGGCTGCAGACGTGAGACCACAATATTCAGTAAGTAAGACCAACGGACAATCAGCTATCACTGCCCTCTCTGCGCGCTA
2	Codon2	cp12mer-411	A0A7H9QLQ2	4	-2c	A0A7H9QLQ2;cp12mer-411;Codon2;4;-2c	GGGTTCGAGCGGGAGGCTCTTCGACTTGACGAGACCGAAGAGCGCATGCCGGCAGTGTTTTGGTTGGCGTCTGATGCGTGACGTTACGGGTCCTATTCGTAACATGGTTAATACCGTTGATCGCATTCGCCGCGGCCAGCTGGACAGTCGTGTAGAAGGCTTTATGCTGGGTGAACTGGACATGCTGAAAAACGGTATTAATTCGATGGCAATGAGTCTGGCGGCTGACGTGAGACCTGTGGCGGTTTCAGTAAGTAAGACCAACGGACAATCAGCTATCACTGCCCTCTCTGCGCGCTA
2	Codon2	cp12mer-412	A0A1Z3V0B5	1	NA	A0A1Z3V0B5;cp12mer-412;Codon2;1	GGGTTCGAGCGGGAGGCTCTTCGAGGGCATAACGACGAAGAGCTTAGCAGTGATCGGGGATGGTAACTAACGGGTCTCACATATGACCAACTATAGTCTGCGCGCCCGCATGATGATTCTGATCCTGGCACCTACGGTACTGATCGGGCTGCTGCTGTCGATTTTCTTTGTGGTCCATCGTTACAACGATCTGCAACGCCAACTGGAAGATGCCGGTGCTTCGATTATCGAACCACTGGCCGTTTCGACTGAATATGGTATGAGTCTGCAAAATCGTGACACTGCCCTCTCTGCGCGCTA
2	Codon2	cp12mer-412	A0A1Z3V0B5	2	NA	A0A1Z3V0B5;cp12mer-412;Codon2;2	GGGTTCGAGCGGGAGGCTCTTCGAGGGCATAACGACGAAGAGCTAGGATTATGCAGTGGTATGAGTCTGCAAAATCGTGAAAGTATCGGTCAACTGATCAGCGTGCTGCATCGCCGCCATAGCGATATCGTACGTGCGATCAGCGTATATGACGAAAATAACCGTCTGTTTGTGACTAGCAATTTTCACCTGGACCCAAGCAGCATGCAGCTGGGTAGTAACGTCCCATTCCCGCGTCAGCTGACTGTAACGCGCGATGGTGATATTATGATCCTGCGTCACTGCCCTCTCTGCGCGCTA
2	Codon2	cp12mer-412	A0A1Z3V0B5	3	NA	A0A1Z3V0B5;cp12mer-412;Codon2;3	GGGTTCGAGCGGGAGGCTCTTCGAGGGCATAACGACGAAGAGCGAGGCAGTGGGTGATATTATGATCCTGCGTACTCCAATTATTAGTGAGAGTTATTCGCCGGACGAGAGTCCTTCGTCGGACGCTAAAAATTCGCAAAATATGCTGGGTTATATTGCACTGGAGCTGGATCTGAAATCGGTTCGCCTGCAACAGTATAAGGAAATCTTCATCTCGTCGGTTATGATGCTGTTTTGTATCGGTATCGCGCTGATCTTCGGCTGGCGCCTGATGCGCGACACTGCCCTCTCTGCGCGCTA
2	Codon2	cp12mer-412	A0A1Z3V0B5	4	+1n	A0A1Z3V0B5;cp12mer-412;Codon2;4;+1n	GGGTTCGAGCGGGAGGCTCTTCGAGGGCATAACGACGAAGAGCCTTCATCCGTTGACTACAGCAGTGCGCCTGATGCGCGACGTAACTGGTCCGATTCGCAATATGGTCAACACTGTAGATCGTATTCGTCGCGGTCAACTGGACAGCCGCGTTGAAGGTTTTATGCTGGGTGAGCTGGACATGCTGAAGAACGGCATTAATAGTATGGCTATGAGTCTGGCGGCTTACCTGGCCGACGTGAGACCCTATGCCACTCTAACCAACGGACAATCAGCTATCACTGCCCTCTCTGCGCGCTA
2	Codon2	cp12mer-412	A0A1Z3V0B5	4	0	A0A1Z3V0B5;cp12mer-412;Codon2;4;0	GGGTTCGAGCGGGAGGCTCTTCGAGGGCATAACGACGAAGAGCCTTCATCCGTTGACTACAGCAGTGCGCCTGATGCGCGACGTAACTGGTCCGATTCGCAATATGGTCAACACTGTAGATCGTATTCGTCGCGGTCAACTGGACAGCCGCGTTGAAGGTTTTATGCTGGGTGAGCTGGACATGCTGAAGAACGGCATTAATAGTATGGCTATGAGTCTGGCGGCTCTGGCCGACGTGAGACCCACCTATGCCACTCTAACCAACGGACAATCAGCTATCACTGCCCTCTCTGCGCGCTA
2	Codon2	cp12mer-412	A0A1Z3V0B5	4	-1c	A0A1Z3V0B5;cp12mer-412;Codon2;4;-1c	GGGTTCGAGCGGGAGGCTCTTCGAGGGCATAACGACGAAGAGCCTTCATCCGTTGACTACAGCAGTGCGCCTGATGCGCGACGTAACTGGTCCGATTCGCAATATGGTCAACACTGTAGATCGTATTCGTCGCGGTCAACTGGACAGCCGCGTTGAAGGTTTTATGCTGGGTGAGCTGGACATGCTGAAGAACGGCATTAATAGTATGGCTATGAGTCTGGCGGCTGCCGACGTGAGACCTTTTGCCTATGCCACTCTAACCAACGGACAATCAGCTATCACTGCCCTCTCTGCGCGCTA
2	Codon2	cp12mer-412	A0A1Z3V0B5	4	-2c	A0A1Z3V0B5;cp12mer-412;Codon2;4;-2c	GGGTTCGAGCGGGAGGCTCTTCGAGGGCATAACGACGAAGAGCCTTCATCCGTTGACTACAGCAGTGCGCCTGATGCGCGACGTAACTGGTCCGATTCGCAATATGGTCAACACTGTAGATCGTATTCGTCGCGGTCAACTGGACAGCCGCGTTGAAGGTTTTATGCTGGGTGAGCTGGACATGCTGAAGAACGGCATTAATAGTATGGCTATGAGTCTGGCGGCTGACGTGAGACCCATTAGGTTCTATGCCACTCTAACCAACGGACAATCAGCTATCACTGCCCTCTCTGCGCGCTA
2	Codon2	cp12mer-413	A0A2R4D646	1	NA	A0A2R4D646;cp12mer-413;Codon2;1	GGGTTCGAGCGGGAGGCTCTTCGAATCCGTTCCACCGAAGAGCGATAAGTGCAGTGATCGGGGATGGTAACTAACGGGTCTCACATATGACCAACTACAGCCTGCGTGCTCGTATGATGATCCTGATCCTGGCCCCGACTGTTCTGATCGGCCTGCTGCTGTCGATTTTCTTTGTAGTACACCGTTATAACGACCTGCAACGTCAACTGGAGGACGCGGGTGCAAGTATTATCGAGCCGCTGGCTGTGTCGAGTGAGTACGGCATGAATCTGCAAAACCCACTGCCCTCTCTGCGCGCTA
2	Codon2	cp12mer-413	A0A2R4D646	2	NA	A0A2R4D646;cp12mer-413;Codon2;2	GGGTTCGAGCGGGAGGCTCTTCGAATCCGTTCCACCGAAGAGCATAGGACGCAGTGCGGCATGAATCTGCAAAACCGTGAGAGCATTGGTCAGCTGATTTCGGTACTGCATCGTCGCCACAGTGACATTGTTCGTGCAATCAGTGTTTACGACGATCATAATCGTCTGTTCGTGACGAGTAATTTCCACCTGGACCCAAGTCAAATGCAGCTGCCTGCGGGCGCGCCATTCCCGCGTCGTCTGAGTGTAGACCGTCACGGTGACATCATGATCCTGCGTCACTGCCCTCTCTGCGCGCTA
2	Codon2	cp12mer-413	A0A2R4D646	3	NA	A0A2R4D646;cp12mer-413;Codon2;3	GGGTTCGAGCGGGAGGCTCTTCGAATCCGTTCCACCGAAGAGCGATCCATCCGCTGCAGTGGTGACATCATGATCCTGCGTACTCCAATTATCTCGGAAAGTTACAGTCCAGATGAAAGTGCCATTGCTGATGCAAAGAATACTAAAAACATGCTGGGCTATGTAGCACTGGAGCTGGACCTGAAGTCGGTTCGTCTGCAACAATACAAGGAGATCTTTATTTCGTCGGTCATGATGCTGTTCTGCATTGGTATTGCACTGATCTTCGGCTGGCGTCTGCACTGCCCTCTCTGCGCGCTA
2	Codon2	cp12mer-413	A0A2R4D646	4	+1n	A0A2R4D646;cp12mer-413;Codon2;4;+1n	GGGTTCGAGCGGGAGGCTCTTCGAATCCGTTCCACCGAAGAGCGGACTGTTCGCAGTGTTCGGCTGGCGTCTGATGCGTGATGTCACCGGCCCAATTCGTAACATGGTTAATACCGTGGATCGTATCCGCCGCGGTCAACTGGATAGTCGTGTTGAGGGCTTCATGCTGGGCGAGCTGGACATGCTGAAGAATGGCATCAATAGCATGGCTATGTCGCTGGCAGCTTATCTGGCCGACGTGAGACCGGATGGTCACATAACCAACGGACAATCAGCTATCACTGCCCTCTCTGCGCGCTA
2	Codon2	cp12mer-413	A0A2R4D646	4	0	A0A2R4D646;cp12mer-413;Codon2;4;0	GGGTTCGAGCGGGAGGCTCTTCGAATCCGTTCCACCGAAGAGCGGACTGTTCGCAGTGTTCGGCTGGCGTCTGATGCGTGATGTCACCGGCCCAATTCGTAACATGGTTAATACCGTGGATCGTATCCGCCGCGGTCAACTGGATAGTCGTGTTGAGGGCTTCATGCTGGGCGAGCTGGACATGCTGAAGAATGGCATCAATAGCATGGCTATGTCGCTGGCAGCTCTGGCCGACGTGAGACCTTAGGATGGTCACATAACCAACGGACAATCAGCTATCACTGCCCTCTCTGCGCGCTA
2	Codon2	cp12mer-413	A0A2R4D646	4	-1c	A0A2R4D646;cp12mer-413;Codon2;4;-1c	GGGTTCGAGCGGGAGGCTCTTCGAATCCGTTCCACCGAAGAGCGGACTGTTCGCAGTGTTCGGCTGGCGTCTGATGCGTGATGTCACCGGCCCAATTCGTAACATGGTTAATACCGTGGATCGTATCCGCCGCGGTCAACTGGATAGTCGTGTTGAGGGCTTCATGCTGGGCGAGCTGGACATGCTGAAGAATGGCATCAATAGCATGGCTATGTCGCTGGCAGCTGCCGACGTGAGACCAACTGCGGATGGTCACATAACCAACGGACAATCAGCTATCACTGCCCTCTCTGCGCGCTA
2	Codon2	cp12mer-413	A0A2R4D646	4	-2c	A0A2R4D646;cp12mer-413;Codon2;4;-2c	GGGTTCGAGCGGGAGGCTCTTCGAATCCGTTCCACCGAAGAGCGGACTGTTCGCAGTGTTCGGCTGGCGTCTGATGCGTGATGTCACCGGCCCAATTCGTAACATGGTTAATACCGTGGATCGTATCCGCCGCGGTCAACTGGATAGTCGTGTTGAGGGCTTCATGCTGGGCGAGCTGGACATGCTGAAGAATGGCATCAATAGCATGGCTATGTCGCTGGCAGCTGACGTGAGACCTGTGTGAGAGGATGGTCACATAACCAACGGACAATCAGCTATCACTGCCCTCTCTGCGCGCTA
2	Codon2	cp12mer-414	A0A1E3G961	1	NA	A0A1E3G961;cp12mer-414;Codon2;1	GGGTTCGAGCGGGAGGCTCTTCGGAGAGCGAGTTTCGAAGAGCTAGTGGCAGTGATCGGGGATGGTAACTAACGGGTCTCACATATGAAGGAGTGGGGCATCAAGACTCGTGTTACTCTGCTGACTCTGGTACCGACGCTGACTATCAGTATCCTGCTGGGTAGTTACTTTATCTCGATTCGTCTGCAATCGCTGGAGCAAACCCTGCAACAACGTGGCAATGCTTATATCTCGCAGCTGCTGCTGGACACGCAGGCACGCCTGCTGACTCATCATGGCCACTGCCCTCTCTGCGCGCTA
2	Codon2	cp12mer-414	A0A1E3G961	2	NA	A0A1E3G961;cp12mer-414;Codon2;2	GGGTTCGAGCGGGAGGCTCTTCGGAGAGCGAGTTTCGAAGAGCAGAGGTGCAGGCAGTGCCTGCTGACTCATCATGGCTCGCTGAAGGAGGTTACGGATGCAGCTGTAACTTACAGTGATGTGGAAGGTGCGTCGGTTTTCGACACCAACGGCCGCCTGCTGGCCCACACTGGTAAGTCGATCAACCTGGATGATATGGAGCTGTTCAGTCCAAGCGCTCTGTCGCATCCAGAGCAACGCACTATGACTAGCGGCACTAACCTGGTCTTCCTGGTTCCTCACTGCCCTCTCTGCGCGCTA
2	Codon2	cp12mer-414	A0A1E3G961	3	NA	A0A1E3G961;cp12mer-414;Codon2;3	GGGTTCGAGCGGGAGGCTCTTCGGAGAGCGAGTTTCGAAGAGCCTTAAGAATGCAGTGCTGGTCTTCCTGGTTCCTATCACTCCATCGCACGCATCGGCGTCGTACGATAACGCCAAGCCTATTGGCTGGCTGGCTCTGCAAATGACTCGCATTCCAACTATTCTGAACCAATACCAGACGTTCTTTGTGACTCTGTTCATTATCTGTATTGGCCTGACCATTTCGGCACTGTTCGGCCTGCGCCTGGGTAAGGACGTCACCGACCCTATCCTGCAACTCACTGCCCTCTCTGCGCGCTA
2	Codon2	cp12mer-414	A0A1E3G961	4	+1n	A0A1E3G961;cp12mer-414;Codon2;4;+1n	GGGTTCGAGCGGGAGGCTCTTCGGAGAGCGAGTTTCGAAGAGCCAACCCTAAATGCAGTGCGACCCTATCCTGCAACTGGTAGACGCGATCAAGAAACTGAAGGAGGGTCAACTGGACACTCGCGTACACACTGGTGCCGGTGGCGAGCTGCAGAGCCTGGAAGCAGGCATCAATTCGATGGCTGTGTCGCTGAACCGCAGTCTGGCAGACGTGAGACCGACTCACAGCAATCCTGCATTCATGTTAACTTAGCCCGAAACCAACGGACAATCAGCTATCACTGCCCTCTCTGCGCGCTA
2	Codon2	cp12mer-414	A0A1E3G961	4	0	A0A1E3G961;cp12mer-414;Codon2;4;0	GGGTTCGAGCGGGAGGCTCTTCGGAGAGCGAGTTTCGAAGAGCCAACCCTAAATGCAGTGCGACCCTATCCTGCAACTGGTAGACGCGATCAAGAAACTGAAGGAGGGTCAACTGGACACTCGCGTACACACTGGTGCCGGTGGCGAGCTGCAGAGCCTGGAAGCAGGCATCAATTCGATGGCTGTGTCGCTGAACCGCCTGGCAGACGTGAGACCGGGGACTCACAGCAATCCTGCATTCATGTTAACTTAGCCCGAAACCAACGGACAATCAGCTATCACTGCCCTCTCTGCGCGCTA
2	Codon2	cp12mer-414	A0A1E3G961	4	-1c	A0A1E3G961;cp12mer-414;Codon2;4;-1c	GGGTTCGAGCGGGAGGCTCTTCGGAGAGCGAGTTTCGAAGAGCCAACCCTAAATGCAGTGCGACCCTATCCTGCAACTGGTAGACGCGATCAAGAAACTGAAGGAGGGTCAACTGGACACTCGCGTACACACTGGTGCCGGTGGCGAGCTGCAGAGCCTGGAAGCAGGCATCAATTCGATGGCTGTGTCGCTGAACCGCGCAGACGTGAGACCATCGTTGACTCACAGCAATCCTGCATTCATGTTAACTTAGCCCGAAACCAACGGACAATCAGCTATCACTGCCCTCTCTGCGCGCTA
2	Codon2	cp12mer-414	A0A1E3G961	4	-2c	A0A1E3G961;cp12mer-414;Codon2;4;-2c	GGGTTCGAGCGGGAGGCTCTTCGGAGAGCGAGTTTCGAAGAGCCAACCCTAAATGCAGTGCGACCCTATCCTGCAACTGGTAGACGCGATCAAGAAACTGAAGGAGGGTCAACTGGACACTCGCGTACACACTGGTGCCGGTGGCGAGCTGCAGAGCCTGGAAGCAGGCATCAATTCGATGGCTGTGTCGCTGAACCGCGACGTGAGACCGGGTTGACTGACTCACAGCAATCCTGCATTCATGTTAACTTAGCCCGAAACCAACGGACAATCAGCTATCACTGCCCTCTCTGCGCGCTA
2	Codon2	cp12mer-415	A0A0Q9YTZ9	1	NA	A0A0Q9YTZ9;cp12mer-415;Codon2;1	GGGTTCGAGCGGGAGGCTCTTCGCTCCTAGGTCTTCGAAGAGCTCTCACGCAGTGATCGGGGATGGTAACTAACGGGTCTCACATATGCGTGAATGGGGTATTAAAACTCGTGTACTGTTCCTGACCCTGGTTCCAACTATCGCCATTTCGATCCTGCTGAGTGCGTACTTCACCAGCACTCGCCTGCAAGACCTGGAGAAGGCACTGAAGAATCGTGGTTATGCTATCAGCCTGCAACTGGCACCAGCAAGTGAGTACGGCGTTTTTAGCGGCAATACCACTGCCCTCTCTGCGCGCTA
2	Codon2	cp12mer-415	A0A0Q9YTZ9	2	NA	A0A0Q9YTZ9;cp12mer-415;Codon2;2	GGGTTCGAGCGGGAGGCTCTTCGCTCCTAGGTCTTCGAAGAGCCCATTAAGGCAGTGGGCGTTTTTAGCGGCAATACTCATACTCTGCAACGTATTGCAAACGACGCTCTGTCGGAACCAGAGGTACGCTCGGTATCGATTTTCAACAAGGACGGTCGCCTGCTGGCTCACAGTGGTCACGAGCAAGCAACCCCAATGAATATTCTGTCGGTTACCGATCTGAGCCACGGCATCACTATGGCTGATACTGGTCACAGTCTGCTGTTCACCATCCCTGTCCACTGCCCTCTCTGCGCGCTA
2	Codon2	cp12mer-415	A0A0Q9YTZ9	3	NA	A0A0Q9YTZ9;cp12mer-415;Codon2;3	GGGTTCGAGCGGGAGGCTCTTCGCTCCTAGGTCTTCGAAGAGCTGCGGTGTGCAGTGGCTGTTCACCATCCCTGTCACGATTCGCGATGTGATCGTAGAGGATTTCGCTTACGCGGATTCGGCATATGTGCAAGCTGAGAATCACGATAATGTCCTGGGTTGGATCAGTCTGGAGCTGGGTCGCATGACGACCACCATCCGTCAATACCAGGTCCTGTTTGCTTGTAGCGTAATTCTGCTGATCGGCCTGGCAATTAGCGGCTTCTTTGCTTATCGCATCACTGCCCTCTCTGCGCGCTA
2	Codon2	cp12mer-415	A0A0Q9YTZ9	4	+1n	A0A0Q9YTZ9;cp12mer-415;Codon2;4;+1n	GGGTTCGAGCGGGAGGCTCTTCGCTCCTAGGTCTTCGAAGAGCCCGGAGTACGCAGTGGGCTTCTTTGCTTATCGCATGGGCCGTGACGTCACCCGTCCAATCCTGCACATTGCGCACGCGGTTGAGAAGATCAAGAATGGTAACCTGGACACTCGCGTCTACACTAATTCGCGTGGTGAGCTGCGCCACCTGGAGAGCGGTATCAACACTATGGCCCAAGCGCTGAAAGCGGCCCTGGCAGACGTGAGACCGTCAGCGACCAACGGACAATCAGCTATCACTGCCCTCTCTGCGCGCTA
2	Codon2	cp12mer-415	A0A0Q9YTZ9	4	0	A0A0Q9YTZ9;cp12mer-415;Codon2;4;0	GGGTTCGAGCGGGAGGCTCTTCGCTCCTAGGTCTTCGAAGAGCCCGGAGTACGCAGTGGGCTTCTTTGCTTATCGCATGGGCCGTGACGTCACCCGTCCAATCCTGCACATTGCGCACGCGGTTGAGAAGATCAAGAATGGTAACCTGGACACTCGCGTCTACACTAATTCGCGTGGTGAGCTGCGCCACCTGGAGAGCGGTATCAACACTATGGCCCAAGCGCTGAAAGCGCTGGCAGACGTGAGACCGTCGTCAGCGACCAACGGACAATCAGCTATCACTGCCCTCTCTGCGCGCTA
2	Codon2	cp12mer-415	A0A0Q9YTZ9	4	-1c	A0A0Q9YTZ9;cp12mer-415;Codon2;4;-1c	GGGTTCGAGCGGGAGGCTCTTCGCTCCTAGGTCTTCGAAGAGCCCGGAGTACGCAGTGGGCTTCTTTGCTTATCGCATGGGCCGTGACGTCACCCGTCCAATCCTGCACATTGCGCACGCGGTTGAGAAGATCAAGAATGGTAACCTGGACACTCGCGTCTACACTAATTCGCGTGGTGAGCTGCGCCACCTGGAGAGCGGTATCAACACTATGGCCCAAGCGCTGAAAGCGGCAGACGTGAGACCTAGACAGTCAGCGACCAACGGACAATCAGCTATCACTGCCCTCTCTGCGCGCTA
2	Codon2	cp12mer-415	A0A0Q9YTZ9	4	-2c	A0A0Q9YTZ9;cp12mer-415;Codon2;4;-2c	GGGTTCGAGCGGGAGGCTCTTCGCTCCTAGGTCTTCGAAGAGCCCGGAGTACGCAGTGGGCTTCTTTGCTTATCGCATGGGCCGTGACGTCACCCGTCCAATCCTGCACATTGCGCACGCGGTTGAGAAGATCAAGAATGGTAACCTGGACACTCGCGTCTACACTAATTCGCGTGGTGAGCTGCGCCACCTGGAGAGCGGTATCAACACTATGGCCCAAGCGCTGAAAGCGGACGTGAGACCCCGGTGAGCGTCAGCGACCAACGGACAATCAGCTATCACTGCCCTCTCTGCGCGCTA
2	Codon2	cp12mer-416	A0A1N6T905	1	NA	A0A1N6T905;cp12mer-416;Codon2;1	GGGTTCGAGCGGGAGGCTCTTCGACCGAATCCTACCGAAGAGCGGACTAATAGCAGTGATCGGGGATGGTAACTAACGGGTCTCACATATGCTGAGTCAACTGGGCATTAAAGGTCGTGTCCTGCTGCTGACTCTGCTGCCGACTAGTCTGCTGGCTCTGCTGCTGGGTATTTACTTTACCAGCATGCAACTGGCAGACCTGCAGAGCCAACTGCTGCAGCGCGGTCAGATGGTCACGGAGCATCTGGCTCCGCTGACGGCACCAGCTCTGCCAAACAGCACTGCCCTCTCTGCGCGCTA
2	Codon2	cp12mer-416	A0A1N6T905	2	NA	A0A1N6T905;cp12mer-416;Codon2;2	GGGTTCGAGCGGGAGGCTCTTCGACCGAATCCTACCGAAGAGCTCCAGCTAGGCAGTGACCAGCTCTGCCAAACAGCGATCCAGCTCTGCTGCAACGTATTGCGAGTAAGGCACTGGAACAACCAGACGTACGTGCTGTTACGCTGTATGACCAAGACGGCCAAATGCGCGCCCACGCAGGCCCAAATATGCTGCCACAGACCCGCCCAGTTCGCCGTACCGACCAACCACAACGCCTGACCGACCGTGACACCACCCGCTTCATCCAACCAATCCTGACACTGCCCTCTCTGCGCGCTA
2	Codon2	cp12mer-416	A0A1N6T905	3	NA	A0A1N6T905;cp12mer-416;Codon2;3	GGGTTCGAGCGGGAGGCTCTTCGACCGAATCCTACCGAAGAGCAAGCAGTGCTTCATCCAACCAATCCTGATCAGCCATCTGACTCTGGGTGAGGCAGCAGCAACCGATGACCGCCCACTGGGTTGGATTGAGCTGGAGATCAGCCACCAAGGTACCCTGCTGCGCGGTTACCGCTCGCTGTTTGCTAGTCTGATGCTGATTGGTGCCTGTCTGGGCGTAGCGGCTCTGCTGGCTCTGCGTATGAGTCGTGCTATCAATGTTCCACTGACCATTATTCACACTGCCCTCTCTGCGCGCTA
2	Codon2	cp12mer-416	A0A1N6T905	4	+1n	A0A1N6T905;cp12mer-416;Codon2;4;+1n	GGGTTCGAGCGGGAGGCTCTTCGACCGAATCCTACCGAAGAGCCTGGACAAAGCAGTGAATGTTCCACTGACCATTATTCAAAAAGGTGTGGCTCGTCTGAAAGATGGTGATCTGCAAACGCGTCTGCCAGATCTGGGCAGCCGTGAAATGGATCAACTGGCTGCAGGCATTAATCGCATGGCAGCCGCTCTGCAGAACGCACTGGCTGACGTGAGACCACCCGGACCCAGATTGGTTGAGAGCGTCCATAATGCAGGAACCAACGGACAATCAGCTATCACTGCCCTCTCTGCGCGCTA
2	Codon2	cp12mer-416	A0A1N6T905	4	0	A0A1N6T905;cp12mer-416;Codon2;4;0	GGGTTCGAGCGGGAGGCTCTTCGACCGAATCCTACCGAAGAGCCTGGACAAAGCAGTGAATGTTCCACTGACCATTATTCAAAAAGGTGTGGCTCGTCTGAAAGATGGTGATCTGCAAACGCGTCTGCCAGATCTGGGCAGCCGTGAAATGGATCAACTGGCTGCAGGCATTAATCGCATGGCAGCCGCTCTGCAGAACCTGGCTGACGTGAGACCACAACCCGGACCCAGATTGGTTGAGAGCGTCCATAATGCAGGAACCAACGGACAATCAGCTATCACTGCCCTCTCTGCGCGCTA
2	Codon2	cp12mer-416	A0A1N6T905	4	-1c	A0A1N6T905;cp12mer-416;Codon2;4;-1c	GGGTTCGAGCGGGAGGCTCTTCGACCGAATCCTACCGAAGAGCCTGGACAAAGCAGTGAATGTTCCACTGACCATTATTCAAAAAGGTGTGGCTCGTCTGAAAGATGGTGATCTGCAAACGCGTCTGCCAGATCTGGGCAGCCGTGAAATGGATCAACTGGCTGCAGGCATTAATCGCATGGCAGCCGCTCTGCAGAACGCTGACGTGAGACCGCTTCGACCCGGACCCAGATTGGTTGAGAGCGTCCATAATGCAGGAACCAACGGACAATCAGCTATCACTGCCCTCTCTGCGCGCTA
2	Codon2	cp12mer-416	A0A1N6T905	4	-2c	A0A1N6T905;cp12mer-416;Codon2;4;-2c	GGGTTCGAGCGGGAGGCTCTTCGACCGAATCCTACCGAAGAGCCTGGACAAAGCAGTGAATGTTCCACTGACCATTATTCAAAAAGGTGTGGCTCGTCTGAAAGATGGTGATCTGCAAACGCGTCTGCCAGATCTGGGCAGCCGTGAAATGGATCAACTGGCTGCAGGCATTAATCGCATGGCAGCCGCTCTGCAGAACGACGTGAGACCAGTATCCCTACCCGGACCCAGATTGGTTGAGAGCGTCCATAATGCAGGAACCAACGGACAATCAGCTATCACTGCCCTCTCTGCGCGCTA
2	Codon2	cp12mer-417	A0A0C5VMG7	1	NA	A0A0C5VMG7;cp12mer-417;Codon2;1	GGGTTCGAGCGGGAGGCTCTTCGGTGAGCAACAGACGAAGAGCTCAGCAGTGATCGGGGATGGTAACTAACGGGTCTCACATATGAAACGTCTGGAGCTGAAACGCCAAATCCTGCTGCTGACGATTACTCCAAGCATTCTGATGGCCCTGATCTTTATTATCTGGTTCTCGTGGCAACAAGTAAGTAACCTGGAGCAAGAGCTGCGTTCGCGTGGTGAGAGTGCGAGTCGCCGCCTGGTGGACGCCGTAGAGTATGGACTGATCGCTAATAATTTCTCCACTGCCCTCTCTGCGCGCTA
2	Codon2	cp12mer-417	A0A0C5VMG7	2	NA	A0A0C5VMG7;cp12mer-417;Codon2;2	GGGTTCGAGCGGGAGGCTCTTCGGTGAGCAACAGACGAAGAGCGTTTCTGGCAGTGTGGACTGATCGCTAATAATTTCTCGCTGCTGCAACAGATTGCACGTGCAACCCTGAACGAGCCGGACGCTCGTGCCATCAACATTTATAATAACAAACTGAAGATTGTTGCTCAGGCCGGCCCAAAAATGAATCCAGTGAGTACGCCAATGCCATTCTCGGACAGCGTATCGGTGATCGAATCGACTAGTACGATTCGTTATCGTGTGCCAGTAACCAATCAACACTGCCCTCTCTGCGCGCTA
2	Codon2	cp12mer-417	A0A0C5VMG7	3	NA	A0A0C5VMG7;cp12mer-417;Codon2;3	GGGTTCGAGCGGGAGGCTCTTCGGTGAGCAACAGACGAAGAGCCGACTCAGCAGTGGTGTGCCAGTAACCAATCAACGTCAAGAGTATTACGTCCAGCCATCGCAACTGCGCAAGGAACCGCAACTGGGCTGGGTTGAGCTGGAGTTTAGCAAGGCAAATATTCGTACCGAGCAGTACAAAAATGTACTGGTAAACGTCCTGCTGTTCCTGGCTGCAATTTTCCTGACGAGTCTGGCAGGTATTGCTGCAACTAAGGGTGTTATTACTCCTCTGAAAAACACTGCCCTCTCTGCGCGCTA
2	Codon2	cp12mer-417	A0A0C5VMG7	4	+1n	A0A0C5VMG7;cp12mer-417;Codon2;4;+1n	GGGTTCGAGCGGGAGGCTCTTCGGTGAGCAACAGACGAAGAGCACACCGCAGTGGGGTGTTATTACTCCTCTGAAAAAACTGGCAGCTGCTGTCGATAGTATCCGCGAAGGCGACCTGGACAAACGTATTGACGCATTCGGTGACGGTGAAATCATGGAACTGAGTGAGGGTATTAATGCCATGGCAGAGTCGCTGCAAATTGCGCTGGCTGACGTGAGACCCAGGTGATGCATACTCCGGTCCAATGGAGTAGAGATTACCAACGGACAATCAGCTATCACTGCCCTCTCTGCGCGCTA
2	Codon2	cp12mer-417	A0A0C5VMG7	4	0	A0A0C5VMG7;cp12mer-417;Codon2;4;0	GGGTTCGAGCGGGAGGCTCTTCGGTGAGCAACAGACGAAGAGCACACCGCAGTGGGGTGTTATTACTCCTCTGAAAAAACTGGCAGCTGCTGTCGATAGTATCCGCGAAGGCGACCTGGACAAACGTATTGACGCATTCGGTGACGGTGAAATCATGGAACTGAGTGAGGGTATTAATGCCATGGCAGAGTCGCTGCAAATTCTGGCTGACGTGAGACCGTCCAGGTGATGCATACTCCGGTCCAATGGAGTAGAGATTACCAACGGACAATCAGCTATCACTGCCCTCTCTGCGCGCTA
2	Codon2	cp12mer-417	A0A0C5VMG7	4	-1c	A0A0C5VMG7;cp12mer-417;Codon2;4;-1c	GGGTTCGAGCGGGAGGCTCTTCGGTGAGCAACAGACGAAGAGCACACCGCAGTGGGGTGTTATTACTCCTCTGAAAAAACTGGCAGCTGCTGTCGATAGTATCCGCGAAGGCGACCTGGACAAACGTATTGACGCATTCGGTGACGGTGAAATCATGGAACTGAGTGAGGGTATTAATGCCATGGCAGAGTCGCTGCAAATTGCTGACGTGAGACCGGTGCTCAGGTGATGCATACTCCGGTCCAATGGAGTAGAGATTACCAACGGACAATCAGCTATCACTGCCCTCTCTGCGCGCTA
2	Codon2	cp12mer-417	A0A0C5VMG7	4	-2c	A0A0C5VMG7;cp12mer-417;Codon2;4;-2c	GGGTTCGAGCGGGAGGCTCTTCGGTGAGCAACAGACGAAGAGCACACCGCAGTGGGGTGTTATTACTCCTCTGAAAAAACTGGCAGCTGCTGTCGATAGTATCCGCGAAGGCGACCTGGACAAACGTATTGACGCATTCGGTGACGGTGAAATCATGGAACTGAGTGAGGGTATTAATGCCATGGCAGAGTCGCTGCAAATTGACGTGAGACCCCTACAAGGCAGGTGATGCATACTCCGGTCCAATGGAGTAGAGATTACCAACGGACAATCAGCTATCACTGCCCTCTCTGCGCGCTA
2	Codon2	cp12mer-418	A0A354C4J3	1	NA	A0A354C4J3;cp12mer-418;Codon2;1	GGGTTCGAGCGGGAGGCTCTTCGCTCTGGTCATCTCGAAGAGCCAGCAGTGATCGGGGATGGTAACTAACGGGTCTCACATATGAACATGCGTAAGACCCTGGCTCAACTGATTCCTCTGCGCCTGAAGGGTAAGATCATTCTGTACGGCATTGCTATGATCGTATGCATTGTGACTATCATCACTTTCTACTTCATCCACACTGAGAAAACCATCTTCCAAAATGAGCTGAAAAACCGTGCAGCATCGCTGATCCGCAATCTGGCTTACAACTGTGAACACTGCCCTCTCTGCGCGCTA
2	Codon2	cp12mer-418	A0A354C4J3	2	NA	A0A354C4J3;cp12mer-418;Codon2;2	GGGTTCGAGCGGGAGGCTCTTCGCTCTGGTCATCTCGAAGAGCAACGCAGTGAATCTGGCTTACAACTGTGAATACCCGGTCCTGCTGGAGGACATGAGTGCCATTCGCCAACTGGCCGCAGGTTTCATGAATGACCATGATGTCGCATTCATCGATATTCGCAATACTGAGGGTAAGATCCTGTTCCACTCGGAGAAAGAGCCATTCCCTCAAGGTTCGTTCTCGAAGCGTCATCCAGTACAAAATGAGAACAATCAAGTAGTATTTTCGGAGCACGGCACTGCCCTCTCTGCGCGCTA
2	Codon2	cp12mer-418	A0A354C4J3	3	NA	A0A354C4J3;cp12mer-418;Codon2;3	GGGTTCGAGCGGGAGGCTCTTCGCTCTGGTCATCTCGAAGAGCTGCAGTGGTAGTATTTTCGGAGCACGGCCGCTTTCTGTTTGCGAGTCTGCCAGTGCTGAAGCCAACTGAGGGCGTTCTGAGCCACATTATCGAGAGTACTGACAACCAAGGTCAGAAGACTATCGGTGGTGTGACTGTAGGTTTTAGTCTGAAGCGTACTAACAAAATGATCTACGCTACTATTATGAACACCCTGCTGCTGACTATCGTAATCACCATTGTAAGTATCATCCTGTCACTGCCCTCTCTGCGCGCTA
2	Codon2	cp12mer-418	A0A354C4J3	4	+1n	A0A354C4J3;cp12mer-418;Codon2;4;+1n	GGGTTCGAGCGGGAGGCTCTTCGCTCTGGTCATCTCGAAGAGCGCATGCAGTGACCATTGTAAGTATCATCCTGTTCATCTCGCGTGCCAATTCGCTGATCCGCCCTCTGCAAATGCTGGTGCGCGGTACGCGTGAGGTTACCTCGGGTAATTTTAGCCACCGTGTGCACGTTAAGCGTAAGGACGAGCTGGGTGACCTGAGCGACGCTTTTAACGTAATGACCGAGAACCTGGAAAATCACCTGGCAGACGTGAGACCACCAACGGACAATCAGCTATCACTGCCCTCTCTGCGCGCTA
2	Codon2	cp12mer-418	A0A354C4J3	4	0	A0A354C4J3;cp12mer-418;Codon2;4;0	GGGTTCGAGCGGGAGGCTCTTCGCTCTGGTCATCTCGAAGAGCGCATGCAGTGACCATTGTAAGTATCATCCTGTTCATCTCGCGTGCCAATTCGCTGATCCGCCCTCTGCAAATGCTGGTGCGCGGTACGCGTGAGGTTACCTCGGGTAATTTTAGCCACCGTGTGCACGTTAAGCGTAAGGACGAGCTGGGTGACCTGAGCGACGCTTTTAACGTAATGACCGAGAACCTGGAAAATCTGGCAGACGTGAGACCAAGACCAACGGACAATCAGCTATCACTGCCCTCTCTGCGCGCTA
2	Codon2	cp12mer-418	A0A354C4J3	4	-1c	A0A354C4J3;cp12mer-418;Codon2;4;-1c	GGGTTCGAGCGGGAGGCTCTTCGCTCTGGTCATCTCGAAGAGCGCATGCAGTGACCATTGTAAGTATCATCCTGTTCATCTCGCGTGCCAATTCGCTGATCCGCCCTCTGCAAATGCTGGTGCGCGGTACGCGTGAGGTTACCTCGGGTAATTTTAGCCACCGTGTGCACGTTAAGCGTAAGGACGAGCTGGGTGACCTGAGCGACGCTTTTAACGTAATGACCGAGAACCTGGAAAATGCAGACGTGAGACCACTTTCACCAACGGACAATCAGCTATCACTGCCCTCTCTGCGCGCTA
2	Codon2	cp12mer-418	A0A354C4J3	4	-2c	A0A354C4J3;cp12mer-418;Codon2;4;-2c	GGGTTCGAGCGGGAGGCTCTTCGCTCTGGTCATCTCGAAGAGCGCATGCAGTGACCATTGTAAGTATCATCCTGTTCATCTCGCGTGCCAATTCGCTGATCCGCCCTCTGCAAATGCTGGTGCGCGGTACGCGTGAGGTTACCTCGGGTAATTTTAGCCACCGTGTGCACGTTAAGCGTAAGGACGAGCTGGGTGACCTGAGCGACGCTTTTAACGTAATGACCGAGAACCTGGAAAATGACGTGAGACCAGGGAAGTAACCAACGGACAATCAGCTATCACTGCCCTCTCTGCGCGCTA
2	Codon2	cp12mer-419	A0A2D0IGT4	1	NA	A0A2D0IGT4;cp12mer-419;Codon2;1	GGGTTCGAGCGGGAGGCTCTTCGAGGATGGAAGCACGAAGAGCTCGCGACGCAGTGATCGGGGATGGTAACTAACGGGTCTCACATATGAAGTTCTTTGATATCCGTGACCGTGTCCTGATGGCCGCTCTGCTGCCAGTGACCCTGATGGCTTTTCTGCTGTCGGCTGTCTTCCTGCTGGGCCGTGTTGGCGACCTGGACGAGGCACATGGTCAACGCGCCCGCTCGCTGGCTCGTCAAGTTGCATCGGCCTCGGAGTATGGCATTTTCTCGGGCAACACACTGCCCTCTCTGCGCGCTA
2	Codon2	cp12mer-419	A0A2D0IGT4	2	NA	A0A2D0IGT4;cp12mer-419;Codon2;2	GGGTTCGAGCGGGAGGCTCTTCGAGGATGGAAGCACGAAGAGCGGGACGAAGCAGTGGCATTTTCTCGGGCAACACTAGCAGTCTGCAAGCCGTAGCAGCAGGCGCTCTGCGCGAACCGGATGTGCGTAGTGTAGTGATCCAGGATGTTATGGGCAATGTGCTGGCGCGCGCTGGTAAGACCGGCTACGTGAACCTGCCTCTGCTGGGCGACAATGAGTCGGAATGGAACGACGAAACTACGCATCGCGACGTCCTGGTCCAGCCGGTAACGGCCATGCCACTGCCCTCTCTGCGCGCTA
2	Codon2	cp12mer-419	A0A2D0IGT4	3	NA	A0A2D0IGT4;cp12mer-419;Codon2;3	GGGTTCGAGCGGGAGGCTCTTCGAGGATGGAAGCACGAAGAGCACCTATTGTCGTGGCAGTGCGGTAACGGCCATGCCGGTGCGCCTGGATGATGCCTTTGACGGTGGCGGTCAGGTAAGCAAAGCGGTTTCGCAGGTTCTGGGCCACGTTGTCATTGAGATGAGTCGCCAGACCGTGGTTTCGCGTGAGCGTGATATGCTGATGGTAGGGCTGGCCGTAACCCTGGGTGGCCTGCTGCTGGGTGGTTTTCTGGCTGTACGTATCGGCCAGGGCGTAATCACTGCCCTCTCTGCGCGCTA
2	Codon2	cp12mer-419	A0A2D0IGT4	4	0	A0A2D0IGT4;cp12mer-419;Codon2;4;0	GGGTTCGAGCGGGAGGCTCTTCGAGGATGGAAGCACGAAGAGCTTCTACACGTAGGGCAGTGTCGGCCAGGGCGTAATCGACCCAATCCTGCGTGTTTCGGACATGATTGAGCGTCTGGGTCGCGGCGAGCTGTCGGCTCGCGGTGAAGTACTGCCGAATGACCCTCTGCGTGACCTGCAGCAAGGCCTGAATCAAATGGCCGAGCGTCTGGAACATCTGGCAGACGTGAGACCTGAAACCTGCTACAAGTAAGATAGCACCAACGGACAATCAGCTATCACTGCCCTCTCTGCGCGCTA
2	Codon2	cp12mer-419	A0A2D0IGT4	4	-1c	A0A2D0IGT4;cp12mer-419;Codon2;4;-1c	GGGTTCGAGCGGGAGGCTCTTCGAGGATGGAAGCACGAAGAGCTTCTACACGTAGGGCAGTGTCGGCCAGGGCGTAATCGACCCAATCCTGCGTGTTTCGGACATGATTGAGCGTCTGGGTCGCGGCGAGCTGTCGGCTCGCGGTGAAGTACTGCCGAATGACCCTCTGCGTGACCTGCAGCAAGGCCTGAATCAAATGGCCGAGCGTCTGGAACATGCAGACGTGAGACCTGTTGAAACCTGCTACAAGTAAGATAGCACCAACGGACAATCAGCTATCACTGCCCTCTCTGCGCGCTA
2	Codon2	cp12mer-420	A0A2T3NQU6	1	NA	A0A2T3NQU6;cp12mer-420;Codon2;1	GGGTTCGAGCGGGAGGCTCTTCGTCGACCAATGTGCGAAGAGCGATAAGTGCAGTGATCGGGGATGGTAACTAACGGGTCTCACATATGACTAAGTACGGGCTGCGCGCACGTGTCTTTACTCTGACTCTGGCTCCGACCCTGATTATTGGGCTGCTGCTGTCGGCCTTCTTTACGATGTCGCGTTACCGTGACCTGGAGCATCAGCTGATTAGCACTGGCGCGTCGATCATTGAACCTCTGGCAATCAGCACTGAGTACGGCATGGCTGACCGCAATCCACTGCCCTCTCTGCGCGCTA
2	Codon2	cp12mer-420	A0A2T3NQU6	2	NA	A0A2T3NQU6;cp12mer-420;Codon2;2	GGGTTCGAGCGGGAGGCTCTTCGTCGACCAATGTGCGAAGAGCATACCCGCTCGCAGTGATGGCTGACCGCAATCGTGAGGCGGTGCGCCGCCTGATCAGTTACGCTCACCGTAAGCATAGTCAGATCGTTCGCTCGATCGCTGTGTTTAATACTGAAAATGAGCTGTTCGTAACGAGCAATTTCCACCGTAATTTCGAGGCTCTGATGTATCCTGATGATCAGCCTATCCCTCTGCTGCTGGAAACTCGCCTGTCGGAGAACTCGCTGATTCTGCGTGCACTGCCCTCTCTGCGCGCTA
2	Codon2	cp12mer-420	A0A2T3NQU6	3	NA	A0A2T3NQU6;cp12mer-420;Codon2;3	GGGTTCGAGCGGGAGGCTCTTCGTCGACCAATGTGCGAAGAGCAGGTTTTGGTAGCAGTGTCGCTGATTCTGCGTGCACCAATCCTGAAGGAAGGTCAATTTAACAACCCATCGTTTCCAGGTTATCAGGCAGAAGCTCTGGGTTACATTGCCCTGGAGCTGGACCTGAGTGCTCTGCGTCTGCAACAATATCAGGAGGTTTTCACGGCCCTGATGGTCCTGCTGCTGGGCCTGACTCTGAGCAGTCTGTTCGCATACCGTCTGATGAAGGATGTGACGCACTGCCCTCTCTGCGCGCTA
2	Codon2	cp12mer-420	A0A2T3NQU6	4	0	A0A2T3NQU6;cp12mer-420;Codon2;4;0	GGGTTCGAGCGGGAGGCTCTTCGTCGACCAATGTGCGAAGAGCTCTCCGACCAGCAGTGGTCTGATGAAGGATGTGACGCGCCCTATCTCGCACATGGTTTCGGTCGTTGATCGCATTCGCCGCGGTCATCTGGACGTGCGCATCGAGGGTCAGCTGCTGGGTGAGCTGGATACTCTGAAGAATGGTATTAATGCAATGGCGATCAGCCTGTCGGAGCTGGCAGACGTGAGACCCAGTCTACAATCCCGTGTCGGGAAGACCAACGGACAATCAGCTATCACTGCCCTCTCTGCGCGCTA
2	Codon2	cp12mer-420	A0A2T3NQU6	4	-1c	A0A2T3NQU6;cp12mer-420;Codon2;4;-1c	GGGTTCGAGCGGGAGGCTCTTCGTCGACCAATGTGCGAAGAGCTCTCCGACCAGCAGTGGTCTGATGAAGGATGTGACGCGCCCTATCTCGCACATGGTTTCGGTCGTTGATCGCATTCGCCGCGGTCATCTGGACGTGCGCATCGAGGGTCAGCTGCTGGGTGAGCTGGATACTCTGAAGAATGGTATTAATGCAATGGCGATCAGCCTGTCGGAGGCAGACGTGAGACCTATCAGTCTACAATCCCGTGTCGGGAAGACCAACGGACAATCAGCTATCACTGCCCTCTCTGCGCGCTA
2	Codon2	cp12mer-421	A0A147GV35	1	NA	A0A147GV35;cp12mer-421;Codon2;1	GGGTTCGAGCGGGAGGCTCTTCGGTAAAAGCCCACCGAAGAGCGCCCTAGCCCGGCAGTGATCGGGGATGGTAACTAACGGGTCTCACATATGCTGGATGAGCTGGGACTGAAGGGTCGCATCCTGCTGCTGAGTGTTCTGCCTACCTGTTGTATGGCCGCTCTGCTGGGTGTGTATTTCAGTTGGGTACAGCTGGCGGACATGCGCAGCCAACTGATTGAGCACGGTCAACTGGTGGCTCAGCAGATGGCACCTCTGATCGCGCCAGCTATTCGTGCCCACTGCCCTCTCTGCGCGCTA
2	Codon2	cp12mer-421	A0A147GV35	2	NA	A0A147GV35;cp12mer-421;Codon2;2	GGGTTCGAGCGGGAGGCTCTTCGGTAAAAGCCCACCGAAGAGCAGAACATGCAGTGGCCAGCTATTCGTGCCGACGATCTGGAACAACTGAATCGTATCGCACAACGCGCACTGGACCAAGCTGACGTTCGCGCTATTTCGTTCCTGGACGCTGACGGCAATGTACTGGCTCACGCGGGTCCATCGATGACCATTGAACTGAGCGGCCGTGACTTCCAAACCATCTCGATGCGCTCGGGACTGGATATCACTCACTTCAACCTGCCGGTTCAAACTCACCACTGCCCTCTCTGCGCGCTA
2	Codon2	cp12mer-421	A0A147GV35	3	NA	A0A147GV35;cp12mer-421;Codon2;3	GGGTTCGAGCGGGAGGCTCTTCGGTAAAAGCCCACCGAAGAGCAAAATCCTAGCAGTGCTGCCGGTTCAAACTCACGACCTGCGTCTGACCCGCTCGGATGGTAGCGCAACTTCGCCGCAAACCCTGGGTTGGATTCAGCTGGAGCTGTCGCACCACGCGACCCTGCTGCGCGGCTACCGTAACCTGGTAGCGGGGCTGCTGCTGATCCTGCTGGGACTGGCGTTTACTGCTTTCATTGCCGTACGCATGGGCCGTCGCATCAATCGCCCTCTGCAGGTCACTGCCCTCTCTGCGCGCTA
2	Codon2	cp12mer-421	A0A147GV35	4	0	A0A147GV35;cp12mer-421;Codon2;4;0	GGGTTCGAGCGGGAGGCTCTTCGGTAAAAGCCCACCGAAGAGCCCTTGCGCCGACAGCAGTGATCGCCCTCTGCAGGTAATCGCACAGGGTGTAGGCCAGCTGCAAGAAGGTCGTCTGGAAACTCGCCTGCCAGTCCAACTGGGCAGTCCAGAGTTTGACGAACTGGCTACCGGTATTAATCGTATGGCGGAATCGATGGAGAATCTGGCCGACGTGAGACCTCAGAAATTCGAGTTAATCCAGGTCCGAACGTGGCTCACCAACGGACAATCAGCTATCACTGCCCTCTCTGCGCGCTA
2	Codon2	cp12mer-421	A0A147GV35	4	-1c	A0A147GV35;cp12mer-421;Codon2;4;-1c	GGGTTCGAGCGGGAGGCTCTTCGGTAAAAGCCCACCGAAGAGCCCTTGCGCCGACAGCAGTGATCGCCCTCTGCAGGTAATCGCACAGGGTGTAGGCCAGCTGCAAGAAGGTCGTCTGGAAACTCGCCTGCCAGTCCAACTGGGCAGTCCAGAGTTTGACGAACTGGCTACCGGTATTAATCGTATGGCGGAATCGATGGAGAATGCCGACGTGAGACCTTGTCAGAAATTCGAGTTAATCCAGGTCCGAACGTGGCTCACCAACGGACAATCAGCTATCACTGCCCTCTCTGCGCGCTA
2	Codon2	cp12mer-422	A0A2G2QTJ8	1	NA	A0A2G2QTJ8;cp12mer-422;Codon2;1	GGGTTCGAGCGGGAGGCTCTTCGGCTACATTAGCCCGAAGAGCGCACAAGAAGCAGTGATCGGGGATGGTAACTAACGGGTCTCACATATGATCGAAGGCCCGCTGCTGAGTAAAAGCATCCACCAACGCTTCCTGATGGTAGCACTGTTTCCTCTGCTGCTGACCATCACTCTGCTGACTCTGTATACCATCGATGCCCGTCGCTCGGATCTGTCGGAGAATCTGTACCAAAGTGGCGACATCACTAGTGACTACCTGGCGACGATCAGTGACCTGCCCACTGCCCTCTCTGCGCGCTA
2	Codon2	cp12mer-422	A0A2G2QTJ8	2	NA	A0A2G2QTJ8;cp12mer-422;Codon2;2	GGGTTCGAGCGGGAGGCTCTTCGGCTACATTAGCCCGAAGAGCGATCAGAACGATTGCAGTGGACGATCAGTGACCTGCCACTGTACTCGCGCAATATTAAGCTGCTGGCGAATACTTCGGCCGCCGCGATCCGCCTGCCGGATGTTTCGGGTGTTGCGTTCATCGACCGCACCGAGAAGCTGGTCCTGAACAGTGGCGATATCCCAACTGCGGCCCTGGGTTCGAGTCCAGACAAGAAACCTCTGCAACTGGACAATCATGTATACTTCAAGAAACCGCACTGCCCTCTCTGCGCGCTA
2	Codon2	cp12mer-422	A0A2G2QTJ8	3	NA	A0A2G2QTJ8;cp12mer-422;Codon2;3	GGGTTCGAGCGGGAGGCTCTTCGGCTACATTAGCCCGAAGAGCTGGCAGTGAATCATGTATACTTCAAGAAACCGGTTTATCTGGTTGGCGTCGAGTTCTCGGATTACGAGGAGGAGGCTACTCAGGTGGTAGACGACGAACTGATCGGTTGGGTAATTGTAGCAATTGATCAGGCTCGCCTGCACCAAAAGCAACGTCAAATTATTTTTACCTCGCTGTGGCTGTCGCTGCTGGGGCTGATCATCGCATTCGTCCTGACGTATTACCTGTCGCTGGGCCACTGCCCTCTCTGCGCGCTA
2	Codon2	cp12mer-422	A0A2G2QTJ8	4	0	A0A2G2QTJ8;cp12mer-422;Codon2;4;0	GGGTTCGAGCGGGAGGCTCTTCGGCTACATTAGCCCGAAGAGCCCTCCAATTGCAGTGTACCTGTCGCTGGGCCTGATTGCACCTATCCAGCACCTGACTGCGGTCATTAAGAAAATGGCACGCGGTAATCTGAGTATCCGCGCGCAAACTGGTACTCGTGACGAGCTGGCAATTCTGGCTTCGGGTATTAACCAACTGGCGGAGAGTATTACTGAACTGGCTGACGTGAGACCTAATACGATACATCCGCATTACGCTACCAACGGACAATCAGCTATCACTGCCCTCTCTGCGCGCTA
2	Codon2	cp12mer-422	A0A2G2QTJ8	4	-1c	A0A2G2QTJ8;cp12mer-422;Codon2;4;-1c	GGGTTCGAGCGGGAGGCTCTTCGGCTACATTAGCCCGAAGAGCCCTCCAATTGCAGTGTACCTGTCGCTGGGCCTGATTGCACCTATCCAGCACCTGACTGCGGTCATTAAGAAAATGGCACGCGGTAATCTGAGTATCCGCGCGCAAACTGGTACTCGTGACGAGCTGGCAATTCTGGCTTCGGGTATTAACCAACTGGCGGAGAGTATTACTGAAGCTGACGTGAGACCAGTTAATACGATACATCCGCATTACGCTACCAACGGACAATCAGCTATCACTGCCCTCTCTGCGCGCTA
2	Codon2	cp12mer-423	A0A3B9AJZ8	1	NA	A0A3B9AJZ8;cp12mer-423;Codon2;1	GGGTTCGAGCGGGAGGCTCTTCGGTCGTACTAACCCGAAGAGCCATGTCTGCAGTGATCGGGGATGGTAACTAACGGGTCTCACATATGAATAAATTTAATCTGCGCAACCTGAACTTCCGTCAACAAATCCTGACCATGTTCATTTGTTTTATCGGCGTTATGGCCCCGCTGGGTGGTTACTTCACTAGTACTACCAGTAATGACGTACTGGAGAAGCAACTGTACGCACAAGGTGAACAAGTCGCGAAGACTCTGGCGCGCCAAAGTAAGCTGGCTCCACTGCCCTCTCTGCGCGCTA
2	Codon2	cp12mer-423	A0A3B9AJZ8	2	NA	A0A3B9AJZ8;cp12mer-423;Codon2;2	GGGTTCGAGCGGGAGGCTCTTCGGTCGTACTAACCCGAAGAGCGTGAATACTGCAGTGGCCAAAGTAAGCTGGCTCTGCTGTACGAATCGGAGTATACTGCTCAAGAGGCGGTAAGCGTCATCTCGGGTCACCCAGACATCGAGGTACAAGAGATCCGTCTGCTGAATGGCACGCCTCTGTACCGTAGCGCAAATTACGAGCCAGTAGATCCACTGAAACTGTACATCGAGAACTCGAATATCACTTCGTACGAGTATGAGGACAAGTGGGTACTGGAGCACTGCCCTCTCTGCGCGCTA
2	Codon2	cp12mer-423	A0A3B9AJZ8	3	NA	A0A3B9AJZ8;cp12mer-423;Codon2;3	GGGTTCGAGCGGGAGGCTCTTCGGTCGTACTAACCCGAAGAGCTGATACGTGCAGTGGGACAAGTGGGTACTGGAGGTACAAGTATTTACTGAGAGTGACGTTGATGAATCGATCGAAATCATGACTACCGACGCAAACCAAGCACAAACTCTGCTGGGTTTTGTTTCGGTTAGCCTGAGCAAGGACTCGCTGTACCTGCTGCAACGCCGCACTTTTAACACTAATATGCTGTTTGCTTTTGCTGTCGGCGCGTCGATCTGCCTGGCCCTGCTGTTTCTCACTGCCCTCTCTGCGCGCTA
2	Codon2	cp12mer-423	A0A3B9AJZ8	4	0	A0A3B9AJZ8;cp12mer-423;Codon2;4;0	GGGTTCGAGCGGGAGGCTCTTCGGTCGTACTAACCCGAAGAGCAGTACTTACTTGGCAGTGCTGGCCCTGCTGTTTCTGTCGCGCCGTATCACTAACCCAATCGAGCAACTGGCCAGTACCATGGAGCGTGCCGAGAAGGGCGACACGTCGGTACGCGCACATCTGAAGGGTCAGCCAGAGATCACTGTAATGCAACATGCATTCAACACGATGATGGACGTACTGGAGCAACTGGCTGACGTGAGACCTCGTTATAACACCAACGGACAATCAGCTATCACTGCCCTCTCTGCGCGCTA
2	Codon2	cp12mer-423	A0A3B9AJZ8	4	-1c	A0A3B9AJZ8;cp12mer-423;Codon2;4;-1c	GGGTTCGAGCGGGAGGCTCTTCGGTCGTACTAACCCGAAGAGCAGTACTTACTTGGCAGTGCTGGCCCTGCTGTTTCTGTCGCGCCGTATCACTAACCCAATCGAGCAACTGGCCAGTACCATGGAGCGTGCCGAGAAGGGCGACACGTCGGTACGCGCACATCTGAAGGGTCAGCCAGAGATCACTGTAATGCAACATGCATTCAACACGATGATGGACGTACTGGAGCAAGCTGACGTGAGACCAAGTCGTTATAACACCAACGGACAATCAGCTATCACTGCCCTCTCTGCGCGCTA
2	Codon2	cp12mer-424	A0A0F2P518	1	NA	A0A0F2P518;cp12mer-424;Codon2;1	GGGTTCGAGCGGGAGGCTCTTCGGTTCCAACGTGACGAAGAGCCGGGTCAGGGCAGTGATCGGGGATGGTAACTAACGGGTCTCACATATGACTGATAAACCATGTAATACTACTGGTATCCGTACTAAGCTGTTCCTGCTGTCGATCATCCCAGTGCTGATCGTTACTAGTATTATTACTTGGCATACTATCGAAACTCGCTCGGCTGAGATTGAAGCAAGTCTGAACAAGACGACTGAACTGACCGCAGGTAATCTGGCTGCAATCAGTGACTTCGCCACTGCCCTCTCTGCGCGCTA
2	Codon2	cp12mer-424	A0A0F2P518	2	NA	A0A0F2P518;cp12mer-424;Codon2;2	GGGTTCGAGCGGGAGGCTCTTCGGTTCCAACGTGACGAAGAGCCAGCTTATCAGCAGTGTGCAATCAGTGACTTCGCGCTGTACAGCGCCCGTGCCGACCTGCTGAAACCTCTGACTATGGCCGCGGAGCAAATCCCTAGTATTCTGTCGGTAGTCTTCCTGGATCACAACCGCGATATCCTGTTCGCCAGTGGTTCGACTACCGCTCCAAGTCCACGCGAGTACAAGAATGGTGAGTACACCGCACTGAACGACACCCGCCTGGTCATCGAAAAGCCGCACTGCCCTCTCTGCGCGCTA
2	Codon2	cp12mer-424	A0A0F2P518	3	NA	A0A0F2P518;cp12mer-424;Codon2;3	GGGTTCGAGCGGGAGGCTCTTCGGTTCCAACGTGACGAAGAGCCATGCGGAGCAGTGTGGTCATCGAAAAGCCGGTTTATCTGACTAATCTGGACGTTTCGGACTACGAATATGAGGAGGCGGAGTCGGACGGTGAAAAGAATCTGCTGGGCTGGGTAGTGGTATCGGCGGACAAAAGCGCTATGGAGCAACAGACGCGCGCAATTCTGCTGACCCATGTACTGATCTCGCTGGTTATCCTGACGGGCGCAGCGATCCTGACTTACTTTCTGAGTAACACACTGCCCTCTCTGCGCGCTA
2	Codon2	cp12mer-424	A0A0F2P518	4	0	A0A0F2P518;cp12mer-424;Codon2;4;0	GGGTTCGAGCGGGAGGCTCTTCGGTTCCAACGTGACGAAGAGCTCTGAGCAGTGCCTGACTTACTTTCTGAGTAACAAGGTCGTTCAGCCGATCATCGCAATGACTCGTATGGTGCGTGAGCTGGAGCAGGGTAATCTGTATACTCAACTGAACCCAACTTCGAACGACGAACTGGCTATCCTGGCTCAAGGTATCAACCACCTGGCCCAAACTGTTGCTGAACTGGCAGACGTGAGACCCAGCTCGACCCGGTTGCTGACCAACGGACAATCAGCTATCACTGCCCTCTCTGCGCGCTA
2	Codon2	cp12mer-424	A0A0F2P518	4	-1c	A0A0F2P518;cp12mer-424;Codon2;4;-1c	GGGTTCGAGCGGGAGGCTCTTCGGTTCCAACGTGACGAAGAGCTCTGAGCAGTGCCTGACTTACTTTCTGAGTAACAAGGTCGTTCAGCCGATCATCGCAATGACTCGTATGGTGCGTGAGCTGGAGCAGGGTAATCTGTATACTCAACTGAACCCAACTTCGAACGACGAACTGGCTATCCTGGCTCAAGGTATCAACCACCTGGCCCAAACTGTTGCTGAAGCAGACGTGAGACCAGTCAGCTCGACCCGGTTGCTGACCAACGGACAATCAGCTATCACTGCCCTCTCTGCGCGCTA
2	Codon2	cp12mer-425	A0A3F3GSS0	1	NA	A0A3F3GSS0;cp12mer-425;Codon2;1	GGGTTCGAGCGGGAGGCTCTTCGACTACGTGTTGGCGAAGAGCAGTTCGGCAGTGATCGGGGATGGTAACTAACGGGTCTCACATATGCGCAATTGGGGCGTTCGTGCTCGCGTCACCTTCGTTGCGCTGATGCCAACTATCGTTCTGGCAACTCTGATGACGGCCACGCACGTGTCGCTGCGCCTGGCAGACCTGGACGAGGCTCTGCTGGCCCGTGCTCAAGCGCATGCACGTCAACTGGCCGCGGGTAGTGAGTACGCTGTTTTCAGCGGCGATCTCACTGCCCTCTCTGCGCGCTA
2	Codon2	cp12mer-425	A0A3F3GSS0	2	NA	A0A3F3GSS0;cp12mer-425;Codon2;2	GGGTTCGAGCGGGAGGCTCTTCGACTACGTGTTGGCGAAGAGCGAATATCGGCAGTGTGTTTTCAGCGGCGATCTGCAATCGCTGCAACAACTGGGTAATGCCCTGCTGACCGCTGATGACGTTCTGGGTGTCGCCATTCTGGCGGCAGACGGTCGTCTGCTGGCAACCGCAGGTAAGCCAGCAACTGAGTGGCCACTGGCTCCAGCCGCACCAGCTCCACTGATTCACCACAATGGCGCCGGTCGCTGGCTGCGCATCGTTGAGCCAATCGCTTCGAGCACTGCCCTCTCTGCGCGCTA
2	Codon2	cp12mer-425	A0A3F3GSS0	3	NA	A0A3F3GSS0;cp12mer-425;Codon2;3	GGGTTCGAGCGGGAGGCTCTTCGACTACGTGTTGGCGAAGAGCATTCATGGGCGCAGTGTTGAGCCAATCGCTTCGAGTGCTCTGCCAGCAACTGGCGGCATCACTAGTCTGGAGCTGGAACCTGGTAATGCTAGCAGCTGGCAACCACCGCCGATGGGTACCGTTGTAGTAGATCTGTCGCTGGAACGTCTGCAAAAGCGCCAAATTGAACTGCTGTGGATTGGTGCAGGTTGGCTGCTGGTAGTGGCACTGGGTTCGCTGCTGCTGGTTCGCAGTATCACTGCCCTCTCTGCGCGCTA
2	Codon2	cp12mer-425	A0A3F3GSS0	4	0	A0A3F3GSS0;cp12mer-425;Codon2;4;0	GGGTTCGAGCGGGAGGCTCTTCGACTACGTGTTGGCGAAGAGCGTGAGCATAAGGCAGTGGCTGCTGGTTCGCAGTATGAGTCGTAGTGTAACGGGCCCAATCCGTAGTGTTGCTGAAACTGTGCAACGTATCGGTCAAGGTCGCCTGCATGAGCGTGTCCCAGTACAAGGCGGCGGTTCGCTGCGTCGTCTGGCAGAGGGTGTCAACGAGATGGCTGAGCGCCTGGCAAATCTGGCAGACGTGAGACCATTAGGTGACACCAACGGACAATCAGCTATCACTGCCCTCTCTGCGCGCTA
2	Codon2	cp12mer-425	A0A3F3GSS0	4	-1c	A0A3F3GSS0;cp12mer-425;Codon2;4;-1c	GGGTTCGAGCGGGAGGCTCTTCGACTACGTGTTGGCGAAGAGCGTGAGCATAAGGCAGTGGCTGCTGGTTCGCAGTATGAGTCGTAGTGTAACGGGCCCAATCCGTAGTGTTGCTGAAACTGTGCAACGTATCGGTCAAGGTCGCCTGCATGAGCGTGTCCCAGTACAAGGCGGCGGTTCGCTGCGTCGTCTGGCAGAGGGTGTCAACGAGATGGCTGAGCGCCTGGCAAATGCAGACGTGAGACCCTAATTAGGTGACACCAACGGACAATCAGCTATCACTGCCCTCTCTGCGCGCTA
2	Codon2	cp12mer-426	A0A2G2I8A7	1	NA	A0A2G2I8A7;cp12mer-426;Codon2;1	GGGTTCGAGCGGGAGGCTCTTCGTGTCTCTTACCCCGAAGAGCAGGAGGGCAGTGATCGGGGATGGTAACTAACGGGTCTCACATATGCACAAGATCTCGCTGAAGAATTGGGTGATCCTGCTGACCATTGTACCTACGGCGCTGATCGGCTTTGCTCTGGCAGGCTATTTTAGTTATAACCGTTCGAGTGAACTGGACGAATTTCTGAACCTGCGCGCTCAAAGCATCATCGAACCACTGGCCATTAGTGGCAAGGCAAGTCTGATGAACAACAACCGCACTGCCCTCTCTGCGCGCTA
2	Codon2	cp12mer-426	A0A2G2I8A7	2	NA	A0A2G2I8A7;cp12mer-426;Codon2;2	GGGTTCGAGCGGGAGGCTCTTCGTGTCTCTTACCCCGAAGAGCAACCGCAGTGAAGTCTGATGAACAACAACCGCGAGGAGCTGCGTCGTATCATCTCGGCTACGCACCGCAGTCAAAGTGGTATTGTTAAGAGCATTGCGGTCTTCACTCTGGACAATCAGATCTTTGTTACTAGTGCATACTATTCGGACACCAACCTGATGCGCCTGAAAGCTGGTCACGAAATTCCAGCGTACACGCAATCGGAGCATACTCAAGACTTTATTATCTTCCGCTCGCACTGCCCTCTCTGCGCGCTA
2	Codon2	cp12mer-426	A0A2G2I8A7	3	NA	A0A2G2I8A7;cp12mer-426;Codon2;3	GGGTTCGAGCGGGAGGCTCTTCGTGTCTCTTACCCCGAAGAGCACTAATGGCAGTGAAGACTTTATTATCTTCCGCTCGCCAATTCTGGACGAACGTAAGACCAATGCAATCCCATACACTCTGGGCTACATTGCGATTCAAATCGACAAATCGCGTATCAAGTTCAAGCAGCAGTCGCAATACATCATCGCCTTCACCATGGCGTTCCTGGCAAGTCTGCTGAGTACCATTTTTGCACTGAAACTGATTCGTCACGTAGCAAAGCCTGTAAACTCGATCACTGCCCTCTCTGCGCGCTA
2	Codon2	cp12mer-426	A0A2G2I8A7	4	0	A0A2G2I8A7;cp12mer-426;Codon2;4;0	GGGTTCGAGCGGGAGGCTCTTCGTGTCTCTTACCCCGAAGAGCCATCCCTCCGCAGTGGCAAAGCCTGTAAACTCGATGGTACAAGCAATCGACCGTATTCGCGAGGGTAAGCTGGAAAGTCGCGTATCGGGCCAACTGGTGGGCGAGCTGAATTTTCTGAAGAATGGCATCAATGCCATGGCTCAATCGCTGGGTAATCTGGCAGACGTGAGACCACATGCTCGGTCCTACCGTCGCTGGTTCGTAGTATTAGTAAGGACCAACGGACAATCAGCTATCACTGCCCTCTCTGCGCGCTA
2	Codon2	cp12mer-426	A0A2G2I8A7	4	-1c	A0A2G2I8A7;cp12mer-426;Codon2;4;-1c	GGGTTCGAGCGGGAGGCTCTTCGTGTCTCTTACCCCGAAGAGCCATCCCTCCGCAGTGGCAAAGCCTGTAAACTCGATGGTACAAGCAATCGACCGTATTCGCGAGGGTAAGCTGGAAAGTCGCGTATCGGGCCAACTGGTGGGCGAGCTGAATTTTCTGAAGAATGGCATCAATGCCATGGCTCAATCGCTGGGTAATGCAGACGTGAGACCAATACATGCTCGGTCCTACCGTCGCTGGTTCGTAGTATTAGTAAGGACCAACGGACAATCAGCTATCACTGCCCTCTCTGCGCGCTA
2	Codon2	cp12mer-427	A0A257D5Z0	1	NA	A0A257D5Z0;cp12mer-427;Codon2;1	GGGTTCGAGCGGGAGGCTCTTCGCTCAAAGCCAGACGAAGAGCCCATCTCGCAGTGATCGGGGATGGTAACTAACGGGTCTCACATATGAACACTGGTCACGGTTGGAATATCCGTACTCACACTCTGCTGATTTCGCTGGGCCCTGCTCTGCTGCTGACTGTTCTGCTGACTTCGTTTTTCACTCTGTCGCGTCTGCACGACCTGCGTGACGAGAGCACTAATACCGGCCAACTGATCGCAAATCAACTGGCGACTGCCACTGAGTACGGCGTCCTGTCACTGCCCTCTCTGCGCGCTA
2	Codon2	cp12mer-427	A0A257D5Z0	2	NA	A0A257D5Z0;cp12mer-427;Codon2;2	GGGTTCGAGCGGGAGGCTCTTCGCTCAAAGCCAGACGAAGAGCAGGGCGGGATTCGCAGTGGAGTACGGCGTCCTGTCGGGTAATCCTCAAGTGCTGAAAAATCTGCTGCAGGCTACTCTGCAGACGCCGCAAGTACGCTTCCTGGAGGTTCGCGACAGTAATGAGAAGATCCTGGTATATGTAGAGCAAAAGACTGCGACTGAGCAAGAGGGCAGCAGCCAAGTCGAACTGTTCAATGCTAGCATCCAGATGCAAAGCCCAAATACCCCAGCTCTGAACACTGCCCTCTCTGCGCGCTA
2	Codon2	cp12mer-427	A0A257D5Z0	3	NA	A0A257D5Z0;cp12mer-427;Codon2;3	GGGTTCGAGCGGGAGGCTCTTCGCTCAAAGCCAGACGAAGAGCATGACCTCTGCAGTGCAAATACCCCAGCTCTGAACCCAGCGAGTGACCCTGGTTATCTGGGTCGCGTTGTAGTAGGTATGTCGAATGATGCGTTTAACACCCAACAGCAACTGATCCTGCTGAAAGCCTCGGCTCTGGCTCTGGGTGCTCTGGTGCTGACCTTTCTGCTGGCTTGGCGCCTGGCAAGCCGCCTGAGTACTCCTATCTCGGCTATGGCAGAAGCCGTAAAGGCCATCCACTGCCCTCTCTGCGCGCTA
2	Codon2	cp12mer-427	A0A257D5Z0	4	0	A0A257D5Z0;cp12mer-427;Codon2;4;0	GGGTTCGAGCGGGAGGCTCTTCGCTCAAAGCCAGACGAAGAGCGGAGGCACGGCAGTGGAAGCCGTAAAGGCCATCCAAGCAGGTAATTTCCAAGCAAGTGTTCCGGAACGCGGTAATGTGGAACTGGTAGAGCTGGCTCGTCATATTAATAATCTGGCGAGCGGCCTGCAGCAACTGGCGGACGTGAGACCCAGAAGGTTATGATGACGTCTCGTAAGCGGCCTGAAAATGCGTTGGACTTTGACACACTAAATACCGACCAACGGACAATCAGCTATCACTGCCCTCTCTGCGCGCTA
2	Codon2	cp12mer-427	A0A257D5Z0	4	-1c	A0A257D5Z0;cp12mer-427;Codon2;4;-1c	GGGTTCGAGCGGGAGGCTCTTCGCTCAAAGCCAGACGAAGAGCGGAGGCACGGCAGTGGAAGCCGTAAAGGCCATCCAAGCAGGTAATTTCCAAGCAAGTGTTCCGGAACGCGGTAATGTGGAACTGGTAGAGCTGGCTCGTCATATTAATAATCTGGCGAGCGGCCTGCAGCAAGCGGACGTGAGACCTGTCAGAAGGTTATGATGACGTCTCGTAAGCGGCCTGAAAATGCGTTGGACTTTGACACACTAAATACCGACCAACGGACAATCAGCTATCACTGCCCTCTCTGCGCGCTA
2	Codon2	cp12mer-428	A0A257D670	1	NA	A0A257D670;cp12mer-428;Codon2;1	GGGTTCGAGCGGGAGGCTCTTCGATCAAACCAGCCCGAAGAGCAGGAACGCAGTGATCGGGGATGGTAACTAACGGGTCTCACATATGTTTAAGGACCTGGGTATCAAATCGCGCGTACTGATGCTGAGCCTGCTGCCAACGAGCCTGCTGGCTGTAACCCTGGGTGGTTACTTTACTTGGATGCAACTGTCGGAGCTGCAAGCACAACTGCTGCAGCGTGGTCAGATGATGGCGGAACAACTGGCGGCAATCGCCGCGCCAGCACTGGAGGACAATGACACTGCCCTCTCTGCGCGCTA
2	Codon2	cp12mer-428	A0A257D670	2	NA	A0A257D670;cp12mer-428;Codon2;2	GGGTTCGAGCGGGAGGCTCTTCGATCAAACCAGCCCGAAGAGCACCAAGCGCGCAGTGCAGCACTGGAGGACAATGATAGTGCTCTGCTGGAACAAATCGCAGACGAAAGTCTGGAGCACGCAGACACCCGCTCGGTGCGTCTGTACGACGCTCAACACAAACTGATGGCACACGCTGGTCCAAAAATGCTGAATCAGGCGCCATCCAATTCGCTGCGTCAACTGCAAGTTGCTAGTAGCGATAGTGCGACGCACTTTCAACTGGCGGTGACCCGCCGTCACTGCCCTCTCTGCGCGCTA
2	Codon2	cp12mer-428	A0A257D670	3	NA	A0A257D670;cp12mer-428;Codon2;3	GGGTTCGAGCGGGAGGCTCTTCGATCAAACCAGCCCGAAGAGCTGACATCGGGTTATGCAGTGGGTGACCCGCCGTCACCTGACTCATAACCAAGAGAGCGGTGCGGCTTCGGAAGTTCCGGTACTGGGTTGGGTAGAGCTGGAGCTGTCGCACGATAATACCCTGCTGCGCGGCTATCGTTCGCTGCTGGTTTCGCTGCTGCTGGTACTGGCAGGGCTGGCTGCAACTGCTCTGATGGCGGCTCGTATGTCGCGCGGTATCAATGAACCTCTGCGTAACACTGCCCTCTCTGCGCGCTA
2	Codon2	cp12mer-428	A0A257D670	4	0	A0A257D670;cp12mer-428;Codon2;4;0	GGGTTCGAGCGGGAGGCTCTTCGATCAAACCAGCCCGAAGAGCTCCTATAGGGCAGTGATCAATGAACCTCTGCGTAAGATCAAGCACGCTGTCGATCTGCTGAAGGAGGGCCATCTGCAAACTCGTCTGGAGCCACTGGGTAGTCATGAGCTGGACCAACTGGGTGGCGGTATTAACCGTATGGCTGAGGCTCTGCAAAACCTGGCAGACGTGAGACCAGCATACCTAAGTAGCTAGTAACTTGCCAACACCCTAAGAACCAACGGACAATCAGCTATCACTGCCCTCTCTGCGCGCTA
2	Codon2	cp12mer-428	A0A257D670	4	-1c	A0A257D670;cp12mer-428;Codon2;4;-1c	GGGTTCGAGCGGGAGGCTCTTCGATCAAACCAGCCCGAAGAGCTCCTATAGGGCAGTGATCAATGAACCTCTGCGTAAGATCAAGCACGCTGTCGATCTGCTGAAGGAGGGCCATCTGCAAACTCGTCTGGAGCCACTGGGTAGTCATGAGCTGGACCAACTGGGTGGCGGTATTAACCGTATGGCTGAGGCTCTGCAAAACGCAGACGTGAGACCATTAGCATACCTAAGTAGCTAGTAACTTGCCAACACCCTAAGAACCAACGGACAATCAGCTATCACTGCCCTCTCTGCGCGCTA
2	Codon2	cp12mer-429	A0A1F3ZGR6	1	NA	A0A1F3ZGR6;cp12mer-429;Codon2;1	GGGTTCGAGCGGGAGGCTCTTCGGCTAAAGTCGCACGAAGAGCCCGCTCTAGAGTGCAGTGATCGGGGATGGTAACTAACGGGTCTCACATATGATTTGGCGTGGTATCCGTTCGCAGGTACTGGTTGTGGCTCTGGCACCAGCTATCGTGGTTGCCACGCTGCTGACTGGTGTGTTCCTGTACGGTCGCGTCACCGATCTGAGCGGCGCACACCAACAGCGTGCATACGCACTGGCTCGTCAACTGGCAGCTAATGCTGAGTTTGGGCTGTTTGCGGGCACTGCCCTCTCTGCGCGCTA
2	Codon2	cp12mer-429	A0A1F3ZGR6	2	NA	A0A1F3ZGR6;cp12mer-429;Codon2;2	GGGTTCGAGCGGGAGGCTCTTCGGCTAAAGTCGCACGAAGAGCCGTGGCCTACATGCAAGCAGTGTGGGCTGTTTGCGGGCAATCAAGCCAGCCTGCAGATGCTGGCCAATGCGGCAATGCGCGAGCCTGACGTGGCTGCGGTCACTATCATCGACCGTGACGGTGAAGTTCTGGCTCGTGCCGGTGTCCCAGCAATCGAGCTGCCTGCAGCGGCTGAGCGTAGTGCTCAGCGCCTGGAGTTCGATCGCTCGGGCCGCCATCTGGTCCTGCAACCTGTACACTGCCCTCTCTGCGCGCTA
2	Codon2	cp12mer-429	A0A1F3ZGR6	3	NA	A0A1F3ZGR6;cp12mer-429;Codon2;3	GGGTTCGAGCGGGAGGCTCTTCGGCTAAAGTCGCACGAAGAGCGGCAGTGTGGTCCTGCAACCTGTAGCTGCTAGCGAGCTGAGCGTAGATCCGCTGTTCGATGATGGTGCACAAGCCAAGCCACGTCCACCAGCTCTGCTGGGTCATGTGGCACTGGAGCTGTCGCTGGAGGAGCAAACTAAGCTGGAGCGTAGCCTGGTAGCGGTAGGCCTGCTGGTTACTGCTATTGGGCTGCTGTTCGGTTCGGTCCTGGCTGTACGTCTGGGTCGTGGTGTGAGCACTGCCCTCTCTGCGCGCTA
2	Codon2	cp12mer-429	A0A1F3ZGR6	4	0	A0A1F3ZGR6;cp12mer-429;Codon2;4;0	GGGTTCGAGCGGGAGGCTCTTCGGCTAAAGTCGCACGAAGAGCAAAAGGCCGCTGGCAGTGCTGGGTCGTGGTGTGAGTCGTCCACTGGTTGAACTGAGTCAAGCTGTGGATCGCGTCGGTCGCGGTGAACTGGCTGCTCGTGTCGCGGTTGTCCGTGGCTCGCCTCTGCAAGGACTGGAAGAAGGTGTAAACCGCATGGCGGCTCGCCTGGAACAACTGGCAGACGTGAGACCTGTTAAACTATCGGCAACGCCCAAGACCAACGGACAATCAGCTATCACTGCCCTCTCTGCGCGCTA
2	Codon2	cp12mer-429	A0A1F3ZGR6	4	-1c	A0A1F3ZGR6;cp12mer-429;Codon2;4;-1c	GGGTTCGAGCGGGAGGCTCTTCGGCTAAAGTCGCACGAAGAGCAAAAGGCCGCTGGCAGTGCTGGGTCGTGGTGTGAGTCGTCCACTGGTTGAACTGAGTCAAGCTGTGGATCGCGTCGGTCGCGGTGAACTGGCTGCTCGTGTCGCGGTTGTCCGTGGCTCGCCTCTGCAAGGACTGGAAGAAGGTGTAAACCGCATGGCGGCTCGCCTGGAACAAGCAGACGTGAGACCTCGTGTTAAACTATCGGCAACGCCCAAGACCAACGGACAATCAGCTATCACTGCCCTCTCTGCGCGCTA
2	Codon2	cp12mer-430	A0A6F8VFM6	1	NA	A0A6F8VFM6;cp12mer-430;Codon2;1	GGGTTCGAGCGGGAGGCTCTTCGTTTGAGTGCTGGCGAAGAGCATCGGATCAGCAGTGATCGGGGATGGTAACTAACGGGTCTCACATATGCTGCGTCCATGGGGTATCAAAGGTCGTGTCCTGTTCCTGGCGCTGGTTCCAGCACTGGTAATCGCCGCTGGGCTGACCGTATACGAGATTTCGACCCGCCTGCGTGACATTGAGCTGGCACTGAATGGTCGCGGTTTCGCAATTGTTCGCCAACTGGCTCCAGCCGCAGAGTACGGCGTGTTTAGTGGCACTGCCCTCTCTGCGCGCTA
2	Codon2	cp12mer-430	A0A6F8VFM6	2	NA	A0A6F8VFM6;cp12mer-430;Codon2;2	GGGTTCGAGCGGGAGGCTCTTCGTTTGAGTGCTGGCGAAGAGCCATAGAGGATGCAGTGGTACGGCGTGTTTAGTGGCAACTACGACGTACTGGCGCGTCTGGCACAAAGTACGCTGCAAGAGGCGGACGTAACTGCGGTCACCATCATTAATAGTGATGGTCGTATCCTGGCGGTAGGTGGTCATGCGCTGGCGGTGCCGAGCCGTTCGGAGATTGCAAGTCCAAAAAGCGGTGTAATTGAGAGTTCGGACGTTCTGCTGTTCTCGGCCCCAATCTTCCACTGCCCTCTCTGCGCGCTA
2	Codon2	cp12mer-430	A0A6F8VFM6	3	NA	A0A6F8VFM6;cp12mer-430;Codon2;3	GGGTTCGAGCGGGAGGCTCTTCGTTTGAGTGCTGGCGAAGAGCACCGCCGCGAAAAGCAGTGTCTCGGCCCCAATCTTCCAAAGCCAAACTGAAGTAGAGAATTACCTGGATCCAGTCGTACAAATGCCACGTCGTGCAAAGGAGGATACTAAGGTCCTGGGTCGCACCATGGTAGAAATCTCGCGCCTGCCGTCGATGCTGAAGAAAAATCAGATTATTTTCAATAGCCTGCTGATCACGCTGGCTGGACTGGCAATGGCAAGCCTGCTGGCTCTGCGCACTGCCCTCTCTGCGCGCTA
2	Codon2	cp12mer-430	A0A6F8VFM6	4	0	A0A6F8VFM6;cp12mer-430;Codon2;4;0	GGGTTCGAGCGGGAGGCTCTTCGTTTGAGTGCTGGCGAAGAGCCTGCCTACGCAGTGCCTGCTGGCTCTGCGCATGGCACGCCAAGTAACCAACCCAATCATGACTCTGGCTGGTGCCGTGGCGCGCATCGGTAAGGGTGATCTGGCAACCCGCATCGAAACTAACGCTACTGGCGAGCTGGCCACCCTGGAGCGCGGCGTAAACAATATGGCTGTTGCTCTGAAGGCCCTGGCAGACGTGAGACCTGGGTCATCCGTGACCAACGGACAATCAGCTATCACTGCCCTCTCTGCGCGCTA
2	Codon2	cp12mer-430	A0A6F8VFM6	4	-1c	A0A6F8VFM6;cp12mer-430;Codon2;4;-1c	GGGTTCGAGCGGGAGGCTCTTCGTTTGAGTGCTGGCGAAGAGCCTGCCTACGCAGTGCCTGCTGGCTCTGCGCATGGCACGCCAAGTAACCAACCCAATCATGACTCTGGCTGGTGCCGTGGCGCGCATCGGTAAGGGTGATCTGGCAACCCGCATCGAAACTAACGCTACTGGCGAGCTGGCCACCCTGGAGCGCGGCGTAAACAATATGGCTGTTGCTCTGAAGGCCGCAGACGTGAGACCACATGGGTCATCCGTGACCAACGGACAATCAGCTATCACTGCCCTCTCTGCGCGCTA
2	Codon2	cp12mer-431	A0A7C4EPZ5	1	NA	A0A7C4EPZ5;cp12mer-431;Codon2;1	GGGTTCGAGCGGGAGGCTCTTCGTCTGGGCAAGAACGAAGAGCCGTAGCGGCAGTGATCGGGGATGGTAACTAACGGGTCTCACATATGATTAAGTGGGGGCTGAATCTGAAGTTCATCTGTTACACCGTCTTTATCGTAGTATTCATTTCGCTGGTATTTAGCGTAGTTTTCATCTTTCAGAGTCGTGCTGCCCTGCTGCAGGAGTTCCGCAAGCGTGCCACTAGTCTGGTACAAAACCTGGCCTATAATATTGAGGTCCCACTGTTCATCGAAAATCCACTGCCCTCTCTGCGCGCTA
2	Codon2	cp12mer-431	A0A7C4EPZ5	2	NA	A0A7C4EPZ5;cp12mer-431;Codon2;2	GGGTTCGAGCGGGAGGCTCTTCGTCTGGGCAAGAACGAAGAGCGGGCCCGGGCGCAGTGCCCACTGTTCATCGAAAATCAAGACGCCCTGCGCGAACTGGCGCAAAATCTGCTGCGTGAGGAGAGTGTGCAATCGATTAAGATTTTCAACGCACAGAATGAGGAGCTGGTTTCGCTGAGCAAGAATCGTCGCCTGATGCCTTGGCACAAAGAGTACGTCATTGCTCCAGTCTATTTTTCGAGCGATGACCAGCGCAAATTTACTGAAGACATGAACCTGCACTGCCCTCTCTGCGCGCTA
2	Codon2	cp12mer-431	A0A7C4EPZ5	3	NA	A0A7C4EPZ5;cp12mer-431;Codon2;3	GGGTTCGAGCGGGAGGCTCTTCGTCTGGGCAAGAACGAAGAGCAGCAGTGAATTTACTGAAGACATGAACCTGTTTTATGACGCCACTGAACCGGAGCACACCACCCCATCGGGCCCTCTGATCGGTAAGATTGAAGTTCTGTTTAGTCGTGAGGACATCATTCGCCGTCTGAATACCATGCGTTGGTGGATCTTTATCTCGGCTACCATCGCTGCTTTTATCGGTGGTATTGCAGCACTGTACTTTTCGCGCACTCTGATTCTGCCTCTGCAGCGTCTCACTGCCCTCTCTGCGCGCTA
2	Codon2	cp12mer-431	A0A7C4EPZ5	4	0	A0A7C4EPZ5;cp12mer-431;Codon2;4;0	GGGTTCGAGCGGGAGGCTCTTCGTCTGGGCAAGAACGAAGAGCCTGTTCGTCAGCTTGCAGTGGCCTCTGCAGCGTCTGGCGCGTGGCACCTATGCAATTGCACGTGGCAATTGGGATGAGCGTCTGTCGATTGGTCGCCGTGACGAGCTGGGTCAGCTGACGGAGGCTTTTAACCTGATGGCCGAGTCGCTGAAAAGCCTGGCAGACGTGAGACCACTATCGAGAAACGGTTTCCCAAACTGATAGGGAAATAGCTTAACCAACGGACAATCAGCTATCACTGCCCTCTCTGCGCGCTA
2	Codon2	cp12mer-431	A0A7C4EPZ5	4	-1c	A0A7C4EPZ5;cp12mer-431;Codon2;4;-1c	GGGTTCGAGCGGGAGGCTCTTCGTCTGGGCAAGAACGAAGAGCCTGTTCGTCAGCTTGCAGTGGCCTCTGCAGCGTCTGGCGCGTGGCACCTATGCAATTGCACGTGGCAATTGGGATGAGCGTCTGTCGATTGGTCGCCGTGACGAGCTGGGTCAGCTGACGGAGGCTTTTAACCTGATGGCCGAGTCGCTGAAAAGCGCAGACGTGAGACCGTGACTATCGAGAAACGGTTTCCCAAACTGATAGGGAAATAGCTTAACCAACGGACAATCAGCTATCACTGCCCTCTCTGCGCGCTA
2	Codon2	cp12mer-432	A0A1G0C2L1	1	NA	A0A1G0C2L1;cp12mer-432;Codon2;1	GGGTTCGAGCGGGAGGCTCTTCGTTAAGTCTCCCCCGAAGAGCGGACCGCAGTGATCGGGGATGGTAACTAACGGGTCTCACATATGCGTCGCCTGGGCATTCGTGGCCAAATTACCGCACTGACTCTGATCCCGCTGCTGGTAGTGGTAGTAAGTATGGAGGGTTACTTCCTGCAAGACCGTTTTACTGATCTGGACAACGATCTGCAAGAGCACGGTAAGCTGCTGGCTCGCCAACTGGCTGGTTCGGCAGAGTACGGTGTGTTTAGTAACAACCAACACTGCCCTCTCTGCGCGCTA
2	Codon2	cp12mer-432	A0A1G0C2L1	2	NA	A0A1G0C2L1;cp12mer-432;Codon2;2	GGGTTCGAGCGGGAGGCTCTTCGTTAAGTCTCCCCCGAAGAGCACCCCTTGCAGTGCGGTGTGTTTAGTAACAACCAAATTTTCCTGCAAGGTATTGCAGATTACACCCTGATGCAAACTGACGTACACTCGATTGCCATTGTGGACTCGAACAGCCGCATTCTGCACTACGCGCACCACTCGACTGGTCAGGACGGCACTACCCGCATTAGCGGTAGTGAGTACCGTGCTCAGGTCGACCTGCTGAATCCAATTGGTGTAGACACTAAGAGCGTTTGGCACTGCCCTCTCTGCGCGCTA
2	Codon2	cp12mer-432	A0A1G0C2L1	3	NA	A0A1G0C2L1;cp12mer-432;Codon2;3	GGGTTCGAGCGGGAGGCTCTTCGTTAAGTCTCCCCCGAAGAGCTTTTCGGCAGTGTAGACACTAAGAGCGTTTGGCTGTATCAACCGATTGTACCAACTCAAGTTGGGCTGGATGATCTGACCGACGCGCCAAAGAGCCAACAGATCGGCGCGGTAATCGTTGAGATGAGTCGTGCGAACACTGAAGAACGTAAGAGCGAGATGCTGTGGTTTACTATTAGTGTTACTGTACTGATTCTGGCATTTCCACTGTACGCAATCTTTCTGGCTTCGCGCAATCACTGCCCTCTCTGCGCGCTA
2	Codon2	cp12mer-432	A0A1G0C2L1	4	0	A0A1G0C2L1;cp12mer-432;Codon2;4;0	GGGTTCGAGCGGGAGGCTCTTCGTTAAGTCTCCCCCGAAGAGCGGAAAGTCTCCAGGCAGTGTTCTGGCTTCGCGCAATATTACCTATCCGATCCGTCGCCTGGGCGATGCTGTCCAACAAATCGCTCGCGGTAATCTGGACACTCGCGTGCATGTAAGCGATTCGGGTACTCAAGAACTGAGTGACCTGGCTAATGGTTTCAATAATATGGCGGCACAACTGCAAGAACTGGCTGACGTGAGACCACGTGGATGGAAGACCAACGGACAATCAGCTATCACTGCCCTCTCTGCGCGCTA
2	Codon2	cp12mer-432	A0A1G0C2L1	4	-1c	A0A1G0C2L1;cp12mer-432;Codon2;4;-1c	GGGTTCGAGCGGGAGGCTCTTCGTTAAGTCTCCCCCGAAGAGCGGAAAGTCTCCAGGCAGTGTTCTGGCTTCGCGCAATATTACCTATCCGATCCGTCGCCTGGGCGATGCTGTCCAACAAATCGCTCGCGGTAATCTGGACACTCGCGTGCATGTAAGCGATTCGGGTACTCAAGAACTGAGTGACCTGGCTAATGGTTTCAATAATATGGCGGCACAACTGCAAGAAGCTGACGTGAGACCGATACGTGGATGGAAGACCAACGGACAATCAGCTATCACTGCCCTCTCTGCGCGCTA
2	Codon2	cp12mer-433	B5JWX5	1	NA	B5JWX5;cp12mer-433;Codon2;1	GGGTTCGAGCGGGAGGCTCTTCGTGGCCTCAGAAACGAAGAGCGATTTTGGTCGCAGTGATCGGGGATGGTAACTAACGGGTCTCACATATGGCAGAGCGTACTCGTCCTTTTGGCGGTTTCACGGTAAAATCGTGGGCACTGAAAAATCGCCTGCTGTTTCTGAGTATGCTGCCACTGACTCTGAGTATCGTCGTAATCGGCGCTTACTTCCTGAAGGCTAATATTGACACCCTGCGCCAACACGCGCACGATCAGGGTCGCCTGATCGCGCGTCAGCCACTGCCCTCTCTGCGCGCTA
2	Codon2	cp12mer-433	B5JWX5	2	NA	B5JWX5;cp12mer-433;Codon2;2	GGGTTCGAGCGGGAGGCTCTTCGTGGCCTCAGAAACGAAGAGCCGGGGCAGTGGATCGCGCGTCAGCTGGCTCCGGCCATGGAGTACGGTATCGTGAGCGGTAATAAGAAATCGCTGGAGAAGCTGGCTCGTAATGCACTGTCGAATAGCAGCGTCATTCGCGTTTCGGTTTACAATGACGAGGAGTCGACTCTGCTGGAGAAGACCAAGAACATCCCGGAACGCCCGGCATATCGTCTGTTCTTTGACTATGCATTCGAGCTGTTTTCGGGGCTGAACCACTGCCCTCTCTGCGCGCTA
2	Codon2	cp12mer-433	B5JWX5	3	NA	B5JWX5;cp12mer-433;Codon2;3	GGGTTCGAGCGGGAGGCTCTTCGTGGCCTCAGAAACGAAGAGCTTGAGCGGCTGCAGTGCTGTTTTCGGGGCTGAACACGACTGATACTTTCAGTTATCCAGTAACTAGTGAGGTCATCCCACTGAATGACTTCTTTGAGGCATCGAGCAACAAAGAGCCTCAGAAGCAAGTAGGCTACGTTGAGGTTGAGATCAGTTTCAGCGACAGTGCCTACGAGCAAGTCCTGGTCGCGGCTTCGGCGTTCGGTATCGCAACCGCCGTAATCCTGCTGGTGTACGCACTGCCCTCTCTGCGCGCTA
2	Codon2	cp12mer-433	B5JWX5	4	0	B5JWX5;cp12mer-433;Codon2;4;0	GGGTTCGAGCGGGAGGCTCTTCGTGGCCTCAGAAACGAAGAGCACCTGCAGTGGTAATCCTGCTGGTGTACGCTAGCACCTCGCTGATCTCGCGCCAAATCAATCGTTCGATTAGCGAACTGGCTGATACTGTAGAATCGATTCAGGCAGGTAATTTTAGTGCACGTGCTCGCATTGACGACGAGCAAGAGCTGGGTAGCCTGGCAAGCGGTATTAACGTCATGGCATCGCAAATCGCGCGTCTGGCAGACGTGAGACCACCAACGGACAATCAGCTATCACTGCCCTCTCTGCGCGCTA
2	Codon2	cp12mer-433	B5JWX5	4	-1c	B5JWX5;cp12mer-433;Codon2;4;-1c	GGGTTCGAGCGGGAGGCTCTTCGTGGCCTCAGAAACGAAGAGCACCTGCAGTGGTAATCCTGCTGGTGTACGCTAGCACCTCGCTGATCTCGCGCCAAATCAATCGTTCGATTAGCGAACTGGCTGATACTGTAGAATCGATTCAGGCAGGTAATTTTAGTGCACGTGCTCGCATTGACGACGAGCAAGAGCTGGGTAGCCTGGCAAGCGGTATTAACGTCATGGCATCGCAAATCGCGCGTGCAGACGTGAGACCGGGACCAACGGACAATCAGCTATCACTGCCCTCTCTGCGCGCTA
2	Codon2	cp12mer-434	A0A4R3XXZ8	1	NA	A0A4R3XXZ8;cp12mer-434;Codon2;1	GGGTTCGAGCGGGAGGCTCTTCGCCAATCGGTAGACGAAGAGCTGCGGATGCAGTGATCGGGGATGGTAACTAACGGGTCTCACATATGAAGTATTGGAAGATTCGTACGCGTGTTATGTTCCTGGCTCTGGCACCAGCTACCATTATCGCGGTACTGCTGACGCTGTATTTCACGAACTCGAAGATCAATGACCTGGAATCGAGTCTGCACGAACGTGGTATGGTAATCGCACGTCACCTGGCAACTGCTTCGGAGTTCGGTGTCGTGAGTGGTGATGCACTGCCCTCTCTGCGCGCTA
2	Codon2	cp12mer-434	A0A4R3XXZ8	2	NA	A0A4R3XXZ8;cp12mer-434;Codon2;2	GGGTTCGAGCGGGAGGCTCTTCGCCAATCGGTAGACGAAGAGCGCTCAAGGGCAGTGGGTGTCGTGAGTGGTGATGCAACGCAACTGATGAATCTGCTGGACGCGACTCTGCGTGAGAGTGATGTGTACTCGGCAGCCATTGTCGACACTCACTCGAATCTGATCGCGGGTAAAGGTGAGGCGATCTCGCGTCTGGTGCGCCTGGCAAGCGCTAGCAATATGGAACGCATCGATGTCGTGGACGCTGACGACCTGCTGATTTTCCGTTCGCCAGTAATCCACTGCCCTCTCTGCGCGCTA
2	Codon2	cp12mer-434	A0A4R3XXZ8	3	NA	A0A4R3XXZ8;cp12mer-434;Codon2;3	GGGTTCGAGCGGGAGGCTCTTCGCCAATCGGTAGACGAAGAGCCTAAGCGCCATGCAGTGTTTTCCGTTCGCCAGTAATCCTGATCGAGCCTCAATCGGATGACTTCCTGCAACCATTCAGTGATAGTGCGGCAGCCGAAAAGATCTCGCGTAGCGGCAGTTTCCTGGGCGTTGCACTGGTGGCAATGAGTCGCCGTCACACTATGGAGATGCGTAACAAGATGCTGTGGAATGGTATGCAAATCGTAGGTGTTGGGCTGCTGCTGACCTGGATGGCGGCACTGCCCTCTCTGCGCGCTA
2	Codon2	cp12mer-434	A0A4R3XXZ8	4	0	A0A4R3XXZ8;cp12mer-434;Codon2;4;0	GGGTTCGAGCGGGAGGCTCTTCGCCAATCGGTAGACGAAGAGCTGGCCTAATGCAGTGCTGACCTGGATGGCGGCTGCTGCGATGGGCCGCTCGGTCACTCGTCCAATTCGTAAACTGTCGCACGCCGTAGAGAAGCTGGCTGAGGGTTATCTGGACACTCGTGTTGACGCAGATAGTGGCGGCGAGATCCTGGCCCTGGAAACTGGCGTTAACAAGATGGCCGTGAGTCTGCAACACCTGGCAGACGTGAGACCCTGTACCAACGGACAATCAGCTATCACTGCCCTCTCTGCGCGCTA
2	Codon2	cp12mer-434	A0A4R3XXZ8	4	-1c	A0A4R3XXZ8;cp12mer-434;Codon2;4;-1c	GGGTTCGAGCGGGAGGCTCTTCGCCAATCGGTAGACGAAGAGCTGGCCTAATGCAGTGCTGACCTGGATGGCGGCTGCTGCGATGGGCCGCTCGGTCACTCGTCCAATTCGTAAACTGTCGCACGCCGTAGAGAAGCTGGCTGAGGGTTATCTGGACACTCGTGTTGACGCAGATAGTGGCGGCGAGATCCTGGCCCTGGAAACTGGCGTTAACAAGATGGCCGTGAGTCTGCAACACGCAGACGTGAGACCCGTCTGTACCAACGGACAATCAGCTATCACTGCCCTCTCTGCGCGCTA
2	Codon2	cp12mer-435	A0A2I0CSD8	1	NA	A0A2I0CSD8;cp12mer-435;Codon2;1	GGGTTCGAGCGGGAGGCTCTTCGGCACTACTGACTCGAAGAGCACCTCCGGCAGTGATCGGGGATGGTAACTAACGGGTCTCACATATGTTTAAGGACCTGGGTATCAAGGGCCGTGTTGTTATGCTGACTCTGCTGCCAAGTTGTCTGCTGGCTCTGCTGCTGGGCGGTTATTTTTCGTGGCTGCACTTCCAGCAGCTGCACGCACAGCTGCAACAGCGTGGTAATCTGCTGGCCGAGCAGATCGCGCGTGATACTGCACGCCCTCTGCAGCGCCAAGCACTGCCCTCTCTGCGCGCTA
2	Codon2	cp12mer-435	A0A2I0CSD8	2	NA	A0A2I0CSD8;cp12mer-435;Codon2;2	GGGTTCGAGCGGGAGGCTCTTCGGCACTACTGACTCGAAGAGCGAGCTCGTGCACGCAGTGCCTCTGCAGCGCCAAGATCTGCCACGTCTGCAAGAAATCATCCAACAAGCTCTGCAACAGGACGACGTACGTGCTCTGCGTCTGAGCGACCCACAACGCATCCCTCTGCTGCAAGCAGGCCCACGTCTGCTGCCTAGCCAGGCGCCAACGCAAGGTTGGCATCGTGTAGCTACTGGCAACGGTGAGGCGTGGCGTCTGCTGCTGCCAATTCTGGATCACACTGCCCTCTCTGCGCGCTA
2	Codon2	cp12mer-435	A0A2I0CSD8	3	NA	A0A2I0CSD8;cp12mer-435;Codon2;3	GGGTTCGAGCGGGAGGCTCTTCGGCACTACTGACTCGAAGAGCCTACGGGGCAGTGTGCTGCCAATTCTGGATCAACATCTGAGTACCACCCCAACTCGCGGCGAGGAGCAGCTGCTGGGTTGGCTGGAACTGGAGCTGAGTCAAGAGCACGCCCTGCTGCTGGGTTACCGTCATCTGCTGGGTGCTCTGCTGTTCAGTCTGGCTGCTCTGCTGGGCGGTACCCTGCTGGCTCTGCGCCTGGGCCGTGCAATCGAACAACCTCTGCAACACATCCAACACACTGCCCTCTCTGCGCGCTA
2	Codon2	cp12mer-435	A0A2I0CSD8	4	0	A0A2I0CSD8;cp12mer-435;Codon2;4;0	GGGTTCGAGCGGGAGGCTCTTCGGCACTACTGACTCGAAGAGCTACATTAGAGCAGTGCCTCTGCAACACATCCAACAAGGTGTAGCGCGCCTGTCGGAGGGCCATCTGGACACGCGTCTGCCTCACCTGGGCTCGCACGATCTGGATGCTCTGGCCTCGGGCATTAATCGCATGGCAGAGTCGCTGCAAGACCTGGCGGACGTGAGACCTGTTTTAGGCTGAAGATTCGTATACGCCAAGATTCGCTACTTCCACATAACCAACGGACAATCAGCTATCACTGCCCTCTCTGCGCGCTA
2	Codon2	cp12mer-435	A0A2I0CSD8	4	-1c	A0A2I0CSD8;cp12mer-435;Codon2;4;-1c	GGGTTCGAGCGGGAGGCTCTTCGGCACTACTGACTCGAAGAGCTACATTAGAGCAGTGCCTCTGCAACACATCCAACAAGGTGTAGCGCGCCTGTCGGAGGGCCATCTGGACACGCGTCTGCCTCACCTGGGCTCGCACGATCTGGATGCTCTGGCCTCGGGCATTAATCGCATGGCAGAGTCGCTGCAAGACGCGGACGTGAGACCAATTGTTTTAGGCTGAAGATTCGTATACGCCAAGATTCGCTACTTCCACATAACCAACGGACAATCAGCTATCACTGCCCTCTCTGCGCGCTA
2	Codon2	cp12mer-436	A0A6I7NKY8	1	NA	A0A6I7NKY8;cp12mer-436;Codon2;1	GGGTTCGAGCGGGAGGCTCTTCGGCGACCTTTTCTCGAAGAGCCGAGTGCCCTGCAGTGATCGGGGATGGTAACTAACGGGTCTCACATATGAATAATACTGGCCTGAAGGCTCGTATCCTGCTGATCACCCTGATTCCGGCTGGCCTGCTGGTTCTGAGTCTGGGTTCGTATTTCTCGTGGCACTATCTGCAGCAACTGGACGAGCAACTGATGGAGCGCGGTGTATTCGGTATCGAGCATCTGCAACGCCCGGCGACTATGGCTCTGCTGGCTAAGGCACTGCCCTCTCTGCGCGCTA
2	Codon2	cp12mer-436	A0A6I7NKY8	2	NA	A0A6I7NKY8;cp12mer-436;Codon2;2	GGGTTCGAGCGGGAGGCTCTTCGGCGACCTTTTCTCGAAGAGCTTTTGCTGCAGTGGGCTCTGCTGGCTAAGGATCCAGACACTCTGCAGCCGTGGCTGGACTCGGCACTGAATCGCCCAGATGTCCGCGCTGTGAGTCTGCACGATTCGGAGATGCAGACTCTGCGTCACGCTGGCCCACTGATGCAAACCGCTAACGATCCAGTAACTCTGGGCCAACTGGGCCAAGGTACCGGACTGCAAATTCATTCGGGTCAATACACTAGTCGCTTTCTGCTGCACTGCCCTCTCTGCGCGCTA
2	Codon2	cp12mer-436	A0A6I7NKY8	3	NA	A0A6I7NKY8;cp12mer-436;Codon2;3	GGGTTCGAGCGGGAGGCTCTTCGGCGACCTTTTCTCGAAGAGCTCTAACAGTGGGCAGTGACACTAGTCGCTTTCTGCTGCCTCTGCTGGCAAGCCCAGAACTGCTGAACGAGCAAAGTCATGTATTCGAAGTAGACGAGCTGCTGGGCTGGCTGGAGCTGGAACTGAGTCACGGTAATACCCGCCTGCTGGGCTACCAGACTCTGCTGACCACTCTGCTGCTGTGTCTGTTCGGGCTGGGCCTGGTTAGCCTGCTGAGTTATACTATGACCCGCCGCACACTGCCCTCTCTGCGCGCTA
2	Codon2	cp12mer-436	A0A6I7NKY8	4	0	A0A6I7NKY8;cp12mer-436;Codon2;4;0	GGGTTCGAGCGGGAGGCTCTTCGGCGACCTTTTCTCGAAGAGCCTTCTATGGGCAGTGACTATGACCCGCCGCATCACTGACCCACTGTCGACCGTAAATCGTGCCGTACGCAAGCTGAGTGAGGGTCAACTGGACGTACGTCTGCCTGCTCAAGGTTCGCGCGAGCTGGATGACCTGGCACAAGGCATTAACATCATGGCCAAAGCTCTGCATAGTCTGGCAGACGTGAGACCCTATAGGCGTTTATCATTGGAGCTAACCAACGGACAATCAGCTATCACTGCCCTCTCTGCGCGCTA
2	Codon2	cp12mer-436	A0A6I7NKY8	4	-1c	A0A6I7NKY8;cp12mer-436;Codon2;4;-1c	GGGTTCGAGCGGGAGGCTCTTCGGCGACCTTTTCTCGAAGAGCCTTCTATGGGCAGTGACTATGACCCGCCGCATCACTGACCCACTGTCGACCGTAAATCGTGCCGTACGCAAGCTGAGTGAGGGTCAACTGGACGTACGTCTGCCTGCTCAAGGTTCGCGCGAGCTGGATGACCTGGCACAAGGCATTAACATCATGGCCAAAGCTCTGCATAGTGCAGACGTGAGACCCAGCTATAGGCGTTTATCATTGGAGCTAACCAACGGACAATCAGCTATCACTGCCCTCTCTGCGCGCTA
2	Codon2	cp12mer-437	F5RDX2	1	NA	F5RDX2;cp12mer-437;Codon2;1	GGGTTCGAGCGGGAGGCTCTTCGACGCCCAAATACCGAAGAGCGAGCGAATGCAGTGATCGGGGATGGTAACTAACGGGTCTCACATATGAAGCATTGGGGCATTCGCCTGCGTGTCCTGCTGGTAGCGCTGGCGCCTGTGATGGCGTTTGGTATTGCTGGTGGCGTTTGGATGGTACTGCATCGTCTGGCGGAACTGGAGAGCAGCCTGATCGAGCGCGGTCGTGCCACCGCACGCCAAGTCGCAGCGACCGCGGACTACGGCATCTTCTCGGGTAATCACTGCCCTCTCTGCGCGCTA
2	Codon2	cp12mer-437	F5RDX2	2	NA	F5RDX2;cp12mer-437;Codon2;2	GGGTTCGAGCGGGAGGCTCTTCGACGCCCAAATACCGAAGAGCGACGGCAGCAGTGCGGCATCTTCTCGGGTAATACTGACGCACTGGTGAGCCTGATCGAAGCTGCGCGCCGTGAACCAGACGTAAGCGGTATCATGGTTTCGAGTCGCGATGGTGATCTGGCTGTGAGCGGCGGCGTACTGAGTCCTGAGGCATATCTGCCAGGCCGCCGTGCTGCTGGACTGGCACTGGTCGAGCTGGATCACGCGCTGATGTTTGTAGAACCAATCGTCCGTAGTCACTGCCCTCTCTGCGCGCTA
2	Codon2	cp12mer-437	F5RDX2	3	NA	F5RDX2;cp12mer-437;Codon2;3	GGGTTCGAGCGGGAGGCTCTTCGACGCCCAAATACCGAAGAGCTCACCCGCAGTGTAGAACCAATCGTCCGTAGTGCTGTACTGGATGAATCGGACGTATTCGATGGCCTGGGTGAGCCAGTGACGGACCGCCAACCAATCGGTTGGGTACTGGTGGAAGTTTCGCGTGCACGTGTTGAGGCAATGAAAGTTGATTTCATTCTGACCAGTGCGGGTGTGATCGCAGCAGCTCTGATGCTGGCTAGTGTGTTCGCGTTTCGCATCAGTCGCACCGTTACTCACTGCCCTCTCTGCGCGCTA
2	Codon2	cp12mer-437	F5RDX2	4	0	F5RDX2;cp12mer-437;Codon2;4;0	GGGTTCGAGCGGGAGGCTCTTCGACGCCCAAATACCGAAGAGCTAGAGTTTGATGCAGTGCATCAGTCGCACCGTTACTGGCCCAGTCCGCGAGGTGAGTCAGGCCGTCCGTCGCATTGGCGACGGCGATCTGTCGGTACGCCTGCCTGTAAGTGGTGGTGGCTCGCTGCGCGTACTGGCCGAAGGCGTAAATGGTATGGCCGAGCGCCTGCTGCGTCTGGCGGACGTGAGACCCAGCTAAGTATGGTAGGCTGCCTAGACCAACGGACAATCAGCTATCACTGCCCTCTCTGCGCGCTA
2	Codon2	cp12mer-437	F5RDX2	4	-1c	F5RDX2;cp12mer-437;Codon2;4;-1c	GGGTTCGAGCGGGAGGCTCTTCGACGCCCAAATACCGAAGAGCTAGAGTTTGATGCAGTGCATCAGTCGCACCGTTACTGGCCCAGTCCGCGAGGTGAGTCAGGCCGTCCGTCGCATTGGCGACGGCGATCTGTCGGTACGCCTGCCTGTAAGTGGTGGTGGCTCGCTGCGCGTACTGGCCGAAGGCGTAAATGGTATGGCCGAGCGCCTGCTGCGTGCGGACGTGAGACCACTCAGCTAAGTATGGTAGGCTGCCTAGACCAACGGACAATCAGCTATCACTGCCCTCTCTGCGCGCTA
2	Codon2	cp12mer-438	A0A0K1XEX0	1	NA	A0A0K1XEX0;cp12mer-438;Codon2;1	GGGTTCGAGCGGGAGGCTCTTCGGGTTGCTGATGTCGAAGAGCAGTATTTGCAGTGATCGGGGATGGTAACTAACGGGTCTCACATATGCTGTCGCGTCTGAATCTGAAAAGCCGTGTACTGTATTTCACCCTGCTGCCAGCGGCCCTGCTGGCTATGAGTCTGGGTGTCGGTTTTATCTGGATGCTGGTGAATCAAGCTGAAGCTCAGCTGATGCAACGCAGTTACATCATTGCAGAGCAGACTGCACGTCTGAGTAACGTTGCCCTGGCCCAAAAGGCACTGCCCTCTCTGCGCGCTA
2	Codon2	cp12mer-438	A0A0K1XEX0	2	NA	A0A0K1XEX0;cp12mer-438;Codon2;2	GGGTTCGAGCGGGAGGCTCTTCGGGTTGCTGATGTCGAAGAGCGCTGGGGAGTAGCAGTGGCCCTGGCCCAAAAGGACACTGAAACTCTGCATATTCTGGCACAGCAAATTCTGGGTAATCACGACGTACGCGCCGTTCATTTCCATGACGCACATGGTAACCCGATCGTAAAAGTCGGTCCAGCAACTCAGCACAAGACTTCGTACTACAGCAGTTCGCTGCAAATCGTTAGCGGCTATCAATACAGCATGCTGATCCTGCCTATTTATCCGCTGCATCACTGCCCTCTCTGCGCGCTA
2	Codon2	cp12mer-438	A0A0K1XEX0	3	NA	A0A0K1XEX0;cp12mer-438;Codon2;3	GGGTTCGAGCGGGAGGCTCTTCGGGTTGCTGATGTCGAAGAGCCAAGTGAGCAGTGTGCCTATTTATCCGCTGCATACTGAACCACTGTCGGCAGCGCCAATCGACCAGCCACTGGGTTGGCTGGAACTGGAAATTTCGCATATTGCCACGCTGCTGGACAGTTATCGTATCGGACTGATCACTCTGATCATCATCCTGCTGGGACTGGCTATTTCGGGTTTTCTGGCGGCGCGCTTCGCTGAGAAAATGATTAAGCCTCTGCGCGCTATCACTCACAACACTGCCCTCTCTGCGCGCTA
2	Codon2	cp12mer-438	A0A0K1XEX0	4	0	A0A0K1XEX0;cp12mer-438;Codon2;4;0	GGGTTCGAGCGGGAGGCTCTTCGGGTTGCTGATGTCGAAGAGCCCTCCGCCGCCGCAGTGGCGCGCTATCACTCACAACATTTCGCAAATCTCGGCTGGTGACCTGAGTACTCGCATCGCACCTGTTGGTTGTCCAGACCTGGACCAACTGGCTAAGAAACTGAATCAAATGTTTATTGCAATTCAAGACCTGGCGGACGTGAGACCTTACGCAACTCAGTGCACAGTCGATGATCATGTCGTGTTAGTAGGGCGCTACACCAACGGACAATCAGCTATCACTGCCCTCTCTGCGCGCTA
2	Codon2	cp12mer-438	A0A0K1XEX0	4	-1c	A0A0K1XEX0;cp12mer-438;Codon2;4;-1c	GGGTTCGAGCGGGAGGCTCTTCGGGTTGCTGATGTCGAAGAGCCCTCCGCCGCCGCAGTGGCGCGCTATCACTCACAACATTTCGCAAATCTCGGCTGGTGACCTGAGTACTCGCATCGCACCTGTTGGTTGTCCAGACCTGGACCAACTGGCTAAGAAACTGAATCAAATGTTTATTGCAATTCAAGACGCGGACGTGAGACCAGTTTACGCAACTCAGTGCACAGTCGATGATCATGTCGTGTTAGTAGGGCGCTACACCAACGGACAATCAGCTATCACTGCCCTCTCTGCGCGCTA
2	Codon2	cp12mer-439	A0A0S8A1V3	1	NA	A0A0S8A1V3;cp12mer-439;Codon2;1	GGGTTCGAGCGGGAGGCTCTTCGGGACAGCACAAACGAAGAGCGAACCGAGCAGTGATCGGGGATGGTAACTAACGGGTCTCACATATGATGAACTGGGATATTCAGCGTCGTTTCGTATTTCTGAGTCTGCTGCCACTGGCTCTGGTGGCAGCCGTCCTGGTAATTTTCTTTATCTACCAACAAACTACCGACCTGTCGGACTCGCTGAAGGAGCGCGGTCAGAGCCTGGCGCGCCAACTGGCGACTGCAAGTTCGCATGGCGTTTCGACCAACAATCCACTGCCCTCTCTGCGCGCTA
2	Codon2	cp12mer-439	A0A0S8A1V3	2	NA	A0A0S8A1V3;cp12mer-439;Codon2;2	GGGTTCGAGCGGGAGGCTCTTCGGGACAGCACAAACGAAGAGCCCGATGATGCAGTGGGCGTTTCGACCAACAATCTGGAACTGATCAAACCAATGACTAAAACTATCCTGGACGAGGATGACGTCGCAGCTATTACCATCACTGACAACGATGGTGCTGTAATTCTGCGTGCGCTGGAAAATAAAAAATCGTTCCTGGAAACTCAGCAAGCTAATCAGCCACAATTCACGAACAACCTGATTTTCATGCGTCCAATTCTGTCGCATAACAACCCGCAGCACTGCCCTCTCTGCGCGCTA
2	Codon2	cp12mer-439	A0A0S8A1V3	3	NA	A0A0S8A1V3;cp12mer-439;Codon2;3	GGGTTCGAGCGGGAGGCTCTTCGGGACAGCACAAACGAAGAGCGAGGTGCCGCCGCAGTGTCGCATAACAACCCGCAGGTCGGTGGTGACCTGAAATTCAGTGATTATCAACTGAACTTTCCACACGAGTTTCCAGAGATCATTGATCCACGTAACATCACGGGTTGGGCAATTGTCGAGCTGAGTCAACAGAACAACCGCGACAAACAGCATGCAATTGTCACTAAGTCGCTGGGCGTTGCCGGTATCATCCTGTTCATCTGTACGCTGCTGGTCTTCCACTGCCCTCTCTGCGCGCTA
2	Codon2	cp12mer-439	A0A0S8A1V3	4	0	A0A0S8A1V3;cp12mer-439;Codon2;4;0	GGGTTCGAGCGGGAGGCTCTTCGGGACAGCACAAACGAAGAGCGGATGTATAGCAGTGTGTACGCTGCTGGTCTTCCGCATTAGTAAGAAACTGACCACGCCAATTCTGAAGCTGGCCGTCGCTGCGAATGAAATTGAGAAAGGTAATCTGGACATCGAGCTGGATCTGGAGAGCAAGGGTGAGTTTCTGTCGCTGGAGCGTAGCATCAATGGTATGGCTGAGAGTCTGCGCCAACTGGCCGACGTGAGACCTCCTGCAACCAACGGACAATCAGCTATCACTGCCCTCTCTGCGCGCTA
2	Codon2	cp12mer-439	A0A0S8A1V3	4	-1c	A0A0S8A1V3;cp12mer-439;Codon2;4;-1c	GGGTTCGAGCGGGAGGCTCTTCGGGACAGCACAAACGAAGAGCGGATGTATAGCAGTGTGTACGCTGCTGGTCTTCCGCATTAGTAAGAAACTGACCACGCCAATTCTGAAGCTGGCCGTCGCTGCGAATGAAATTGAGAAAGGTAATCTGGACATCGAGCTGGATCTGGAGAGCAAGGGTGAGTTTCTGTCGCTGGAGCGTAGCATCAATGGTATGGCTGAGAGTCTGCGCCAAGCCGACGTGAGACCCGCTCCTGCAACCAACGGACAATCAGCTATCACTGCCCTCTCTGCGCGCTA
2	Codon2	cp12mer-440	A0A2T4ICI1	1	NA	A0A2T4ICI1;cp12mer-440;Codon2;1	GGGTTCGAGCGGGAGGCTCTTCGTCAAGACCACAGCGAAGAGCCCCATGCGCAGTGATCGGGGATGGTAACTAACGGGTCTCACATATGATCCAACGCTGGGGTGTACGTGCACGCGTCATTCTGGCGGCTGTGCTGCCAATGCTGGCTCTGGCAATTGCGCTGACTGTCTTCTTTACTTCGAGTCGCCTGTCGGACCTGGAGGAGGCCCATAATGCTCGTGGTCAAGCTCTGGCTCGCCAACTGGCAGCGGCCAGTGAGTATGCGGTGTTCAGTGGTACACTGCCCTCTCTGCGCGCTA
2	Codon2	cp12mer-440	A0A2T4ICI1	2	NA	A0A2T4ICI1;cp12mer-440;Codon2;2	GGGTTCGAGCGGGAGGCTCTTCGTCAAGACCACAGCGAAGAGCGCCGAGCGCAGTGGTATGCGGTGTTCAGTGGTAATATCGAAACTCTGCAACAACTGGCGAATGCTGTATTTGCCGAAACTGACATTGTTAGTGTACGCATTCTGGACGCCCACGGTGATGTACTGGTCCGTAGTGGTTACTTCGTACAGGGTAGCGGTGGCAGTCCGCTGCGCGCCGGTGGTGAGGCTGTGCACGAGATCGTAGAGCCAATTACTCCGGGTAAAGTTGCTCTGGATCACTGCCCTCTCTGCGCGCTA
2	Codon2	cp12mer-440	A0A2T4ICI1	3	NA	A0A2T4ICI1;cp12mer-440;Codon2;3	GGGTTCGAGCGGGAGGCTCTTCGTCAAGACCACAGCGAAGAGCGTCAATTGCAGTGCGGGTAAAGTTGCTCTGGATGACGGTTTCGGCCTGGACGCGGCTCCACGTGCAGACAATCAACTGGGTTCGGTATACCTGGGCATGAGCCGCACTCATCTGCTGCTGCAGCGCAATCAACTGCTGCGTGGTGCAGCTGGCGCGGTTCTGCTGGGCCTGATTGGTAGTCTGCTGCTGGCGAGCTGGCTGTCGCGTGGCGTGTCGCGTCCAATCCGCGCCGTTGCCACTGCCCTCTCTGCGCGCTA
2	Codon2	cp12mer-440	A0A2T4ICI1	4	0	A0A2T4ICI1;cp12mer-440;Codon2;4;0	GGGTTCGAGCGGGAGGCTCTTCGTCAAGACCACAGCGAAGAGCTCAAGCGGGACGAAGGCAGTGATCCGCGCCGTTGCACAAGCGGTATCGCGCATTGGCCGCGGTCAACTGGGTGAGCGTGTACCAACCATGGGTGGTGGTTCGCTGCAACTGCTGAGTAGCGGTGTAAATGAGATGGCAGCACGTCTGCAAGAGCTGGCAGACGTGAGACCGCTATGCCTGCTGTCTGGAGACTCATGCTTTTGTGGGCTCCGCCGTACCAACGGACAATCAGCTATCACTGCCCTCTCTGCGCGCTA
2	Codon2	cp12mer-440	A0A2T4ICI1	4	-1c	A0A2T4ICI1;cp12mer-440;Codon2;4;-1c	GGGTTCGAGCGGGAGGCTCTTCGTCAAGACCACAGCGAAGAGCTCAAGCGGGACGAAGGCAGTGATCCGCGCCGTTGCACAAGCGGTATCGCGCATTGGCCGCGGTCAACTGGGTGAGCGTGTACCAACCATGGGTGGTGGTTCGCTGCAACTGCTGAGTAGCGGTGTAAATGAGATGGCAGCACGTCTGCAAGAGGCAGACGTGAGACCAATGCTATGCCTGCTGTCTGGAGACTCATGCTTTTGTGGGCTCCGCCGTACCAACGGACAATCAGCTATCACTGCCCTCTCTGCGCGCTA
2	Codon2	cp12mer-441	N6W8V7	1	NA	N6W8V7;cp12mer-441;Codon2;1	GGGTTCGAGCGGGAGGCTCTTCGCCACAGAGCAAACGAAGAGCAAGGGGCAGTGATCGGGGATGGTAACTAACGGGTCTCACATATGCGCCGTTGGGGTATCCGTAAGAAAGTCATCTTCGTTACCCTGGTACCAACGATCCTGACTACCCTGATTCTGGGTGTATTTTTCACTCAGTCGTGGGTTGGTAACATTGAGCAGCTGCTGCATGACCGCGGTGAGAGCCTGTCGCGTCAACTGGCCGCTGCATCGGAATACGGTATGTTCACTGGTAACCGCCACTGCCCTCTCTGCGCGCTA
2	Codon2	cp12mer-441	N6W8V7	2	NA	N6W8V7;cp12mer-441;Codon2;2	GGGTTCGAGCGGGAGGCTCTTCGCCACAGAGCAAACGAAGAGCCTTTCAAGTGCAGTGGTATGTTCACTGGTAACCGCTCGCTGCTGAACAACCTGAGCAACGCTCTGCTGGAGGAGCAAGACGTCCGTAGCATCACCTTCTTTAACGCACGTGGTGAGCGTCTGATTCATACCGGCCCTTCGCTGTCGGACGAGATCGGTGAGGAGAATCTGACCTCGAATAAAACCCTGACTCTGCCAAACGAATCGAACAGCATTTTCATTGCACCAGTTTTTCTGCACTGCCCTCTCTGCGCGCTA
2	Codon2	cp12mer-441	N6W8V7	3	NA	N6W8V7;cp12mer-441;Codon2;3	GGGTTCGAGCGGGAGGCTCTTCGCCACAGAGCAAACGAAGAGCAGGTGGTCCTACGCAGTGTCATTGCACCAGTTTTTCTGCAGGACCTGATGGTTGATTCGATGCTGGAGATGGAAAGTCGCCGTACTGCACCTTCGGCGGTCGAACCAATTGGCTGGGCGGTGGTAGAGATGTCGCATGTCCGTACCGACAAGGAGCGTTACAAGGCTCTGCTGATTAGCCTGCTGCTGATTCTGGGTGGTATTGCCATGAATGTCCTGATCGCTCTGCGCATGTCGCACTGCCCTCTCTGCGCGCTA
2	Codon2	cp12mer-441	N6W8V7	4	0	N6W8V7;cp12mer-441;Codon2;4;0	GGGTTCGAGCGGGAGGCTCTTCGCCACAGAGCAAACGAAGAGCTACTGCCCGGCAGTGGCTCTGCGCATGTCGCGCAATGTAACTGACCCGATTTTTGAACTGAACAACGCGGTGGCCAAACTGAAGGAGGGTCGCCTGGATACCCGTGTTCACACCAACGCAGGCCCAGAATTTGAGCAACTGGAGAGTGGACTGAATGCAATGGCTCAAGAGCTGTCGGAACTGGCCGACGTGAGACCGTGCTGAACCCGGCGAGGAACCAACGGACAATCAGCTATCACTGCCCTCTCTGCGCGCTA
2	Codon2	cp12mer-441	N6W8V7	4	-1c	N6W8V7;cp12mer-441;Codon2;4;-1c	GGGTTCGAGCGGGAGGCTCTTCGCCACAGAGCAAACGAAGAGCTACTGCCCGGCAGTGGCTCTGCGCATGTCGCGCAATGTAACTGACCCGATTTTTGAACTGAACAACGCGGTGGCCAAACTGAAGGAGGGTCGCCTGGATACCCGTGTTCACACCAACGCAGGCCCAGAATTTGAGCAACTGGAGAGTGGACTGAATGCAATGGCTCAAGAGCTGTCGGAAGCCGACGTGAGACCGAGGTGCTGAACCCGGCGAGGAACCAACGGACAATCAGCTATCACTGCCCTCTCTGCGCGCTA
2	Codon2	cp12mer-442	A0A4P9VWI7	1	NA	A0A4P9VWI7;cp12mer-442;Codon2;1	GGGTTCGAGCGGGAGGCTCTTCGAGAAAGAGCTGGCGAAGAGCGTAAGGGCAGTGATCGGGGATGGTAACTAACGGGTCTCACATATGCTGCGCAACAAGGGGCTGAAGAGTCGTGTTTTCGCGCTGGCTCTGCTGCCTACTATTACCATTAGTCTGGTTCTGGGCGTCTTTTTTACCATCGCCCGCCTGAATGACCTGGATACTCTGCTGCTGGAACGCAGTCAGGCAACTGTCGAGCAGCTGATCCCAATGAGTGAATACGGGCTGCAGCTGGAAAACACTGCCCTCTCTGCGCGCTA
2	Codon2	cp12mer-442	A0A4P9VWI7	2	NA	A0A4P9VWI7;cp12mer-442;Codon2;2	GGGTTCGAGCGGGAGGCTCTTCGAGAAAGAGCTGGCGAAGAGCGTCTTCCACTCGCAGTGGGGCTGCAGCTGGAAAACAACAAACTGCTGCAACGTCTGGCGAGTAGCGCACTGGAAAAAAACGACGTCCGTAGCATCACCCTGTATGCACACAATAAACAGCCAGTTATCCACGCGGGTCCGCGTATGCTGACCCAACACCTGTCGAATATGAAACACCCTCCAAATAGTCAGCAAATCACCATCCAGAAGGACACTATTCACATTGCTCTGCCAGTACACTGCCCTCTCTGCGCGCTA
2	Codon2	cp12mer-442	A0A4P9VWI7	3	NA	A0A4P9VWI7;cp12mer-442;Codon2;3	GGGTTCGAGCGGGAGGCTCTTCGAGAAAGAGCTGGCGAAGAGCAAACGAGGCAGTGTTCACATTGCTCTGCCAGTATTCACGCGTCAGACCCATACCATTAACCAGGATCTGCGTAGCAATGCTCAACCAAGCAGCAAGCGCGTGTTCCTGGGTTGGATCGAGGTAGAGTTCAGTCGTGCTAATACTGAACTGAAGAAATATCAAACTATCCTGGCCAGTACTCTGCTGATTATCAGTGGTATCCTGATTAATCTGTTTCTGGCCTTTCGTCTGGGTATCACTGCCCTCTCTGCGCGCTA
2	Codon2	cp12mer-442	A0A4P9VWI7	4	0	A0A4P9VWI7;cp12mer-442;Codon2;4;0	GGGTTCGAGCGGGAGGCTCTTCGAGAAAGAGCTGGCGAAGAGCCAATGCACGGGGCAGTGGGCCTTTCGTCTGGGTATTCACATCACCGAACCGCTGCAGAAGATCATCAATGCCGTGGCACATATCCGTGACGGCAATCTGGATACGCGTATCAATTCGGAAACTGCTGGTGAGCTGAAGACTCTGGAGTCGGGTATCAATGCCATGGTGGCGAGTCTGCAACGTCTGGCTGACGTGAGACCACTCAGATCTAGGTAAACCAACGGACAATCAGCTATCACTGCCCTCTCTGCGCGCTA
2	Codon2	cp12mer-442	A0A4P9VWI7	4	-1c	A0A4P9VWI7;cp12mer-442;Codon2;4;-1c	GGGTTCGAGCGGGAGGCTCTTCGAGAAAGAGCTGGCGAAGAGCCAATGCACGGGGCAGTGGGCCTTTCGTCTGGGTATTCACATCACCGAACCGCTGCAGAAGATCATCAATGCCGTGGCACATATCCGTGACGGCAATCTGGATACGCGTATCAATTCGGAAACTGCTGGTGAGCTGAAGACTCTGGAGTCGGGTATCAATGCCATGGTGGCGAGTCTGCAACGTGCTGACGTGAGACCTCCACTCAGATCTAGGTAAACCAACGGACAATCAGCTATCACTGCCCTCTCTGCGCGCTA
2	Codon2	cp12mer-443	A0A5M8FP80	1	NA	A0A5M8FP80;cp12mer-443;Codon2;1	GGGTTCGAGCGGGAGGCTCTTCGCGCTGTCCATTTCGAAGAGCGGTAGGCCTTGGCAGTGATCGGGGATGGTAACTAACGGGTCTCACATATGAACTCGCGCCGTCGCCCTCATATCTTCAGTCTGCGCACCCGCATGATCGCTCTGGCGGTGGTCCCAGTCCTGGTCATCGCACTGAGTACTGGCGGTTACATGATTCATAGTCGTTTTATTGACCTGCACCAAGCTCTGCATGAACGTGGTCAGATTATGGCTAATAACCTGGCAATGGCCGCTGAACACTGCCCTCTCTGCGCGCTA
2	Codon2	cp12mer-443	A0A5M8FP80	2	NA	A0A5M8FP80;cp12mer-443;Codon2;2	GGGTTCGAGCGGGAGGCTCTTCGCGCTGTCCATTTCGAAGAGCAGATCGCGCAGTGGGCAATGGCCGCTGAACTGCCGCTGCTGACTCGTGACCTGGCTCATCTGGAGGCGCTGTGTGCTTCGACGCTGCAACAACCAGACGTTTTCTCGGCTGCCATCCATGACGCGGACCGTAAGACGGCCCTGACCCAATGCGGTCCACCTGGCCACGCTGACCACAGTGACCGTTATGACGAGATCTTTAGTGCAGCTGTAGGTAGCGTAGGTGTACAAGTATCGCACTGCCCTCTCTGCGCGCTA
2	Codon2	cp12mer-443	A0A5M8FP80	3	NA	A0A5M8FP80;cp12mer-443;Codon2;3	GGGTTCGAGCGGGAGGCTCTTCGCGCTGTCCATTTCGAAGAGCAACATTAGCAGTGGCGTAGGTGTACAAGTATCGGACTTCGACCCAGCTGCACAGGGTCCACTGACCCCACTGGGTTGGGTTGAGATCCGCCTGAGTGGCGCGAACATCCTGCAACGTCAACGCCAAATCCTGAGTACTAGCCTGCTGATTGTTTTCGGTGGCATCCTGACTAGTCTGTTCGCGGCTCTGCACATCGGTGGTGGTATCAGTCGTCCTCTGCTGGCACTGAGTGATGCCACTGCCCTCTCTGCGCGCTA
2	Codon2	cp12mer-443	A0A5M8FP80	4	0	A0A5M8FP80;cp12mer-443;Codon2;4;0	GGGTTCGAGCGGGAGGCTCTTCGCGCTGTCCATTTCGAAGAGCCATCGCTCTCCAGCAGTGCTGGCACTGAGTGATGCTATGCGCCGTTATCGTCGTGGTGAGCAAGGTGTACGCATTCGTCCTGGTGCACCAGATGAGATCGGTGAACTGGCACGCGACTTCAATCGTATGGCTTGGGCCCTGGAACAACTGGCAGACGTGAGACCGAGGAGCATAGACCTTGTAGCTTAAATGGCGTCTGGAGTGCTTCGCGCTTCAACCAACGGACAATCAGCTATCACTGCCCTCTCTGCGCGCTA
2	Codon2	cp12mer-443	A0A5M8FP80	4	-1c	A0A5M8FP80;cp12mer-443;Codon2;4;-1c	GGGTTCGAGCGGGAGGCTCTTCGCGCTGTCCATTTCGAAGAGCCATCGCTCTCCAGCAGTGCTGGCACTGAGTGATGCTATGCGCCGTTATCGTCGTGGTGAGCAAGGTGTACGCATTCGTCCTGGTGCACCAGATGAGATCGGTGAACTGGCACGCGACTTCAATCGTATGGCTTGGGCCCTGGAACAAGCAGACGTGAGACCATGGAGGAGCATAGACCTTGTAGCTTAAATGGCGTCTGGAGTGCTTCGCGCTTCAACCAACGGACAATCAGCTATCACTGCCCTCTCTGCGCGCTA
2	Codon2	cp12mer-444	A0A366WBI2	1	NA	A0A366WBI2;cp12mer-444;Codon2;1	GGGTTCGAGCGGGAGGCTCTTCGGAACGGTTCACACGAAGAGCGTACGTCCGCAGTGATCGGGGATGGTAACTAACGGGTCTCACATATGACCAAGTACGGGCTGCGCGCGCAGGTAATCGCCTACACGGTCCTGCCAACGGTACTGATTGGTGGTATCCTGGCCGGCTACTTTAGTTTCCATCGTTTCCAACAAGCTGACGAGTTCCTGATTGACCGCGCACTGAATATTGCTGATGCCCTGAGCATTGCTAGTGAATACGGTATGCAGGATGAAACGCACTGCCCTCTCTGCGCGCTA
2	Codon2	cp12mer-444	A0A366WBI2	2	NA	A0A366WBI2;cp12mer-444;Codon2;2	GGGTTCGAGCGGGAGGCTCTTCGGAACGGTTCACACGAAGAGCATCCAACGGCAGTGCGGTATGCAGGATGAAACGCGTACTATTCTGCGCCGCCTGATCGGTACCACTCATCGCAAGAATAGTCCAATGATTAAGAGTATCGCAATCTTCACCGCCGACAACGAACTGTTTGTCATCTCGAACTACCATCGCGACTACCAAAAACTGCGCCTGGACAACAATCAGCCTATTCCAGACCTGCCACAAATCAGCCACGCTGGTGATTCGATCGTTATCCACACTGCCCTCTCTGCGCGCTA
2	Codon2	cp12mer-444	A0A366WBI2	3	NA	A0A366WBI2;cp12mer-444;Codon2;3	GGGTTCGAGCGGGAGGCTCTTCGGAACGGTTCACACGAAGAGCTGCCGAGCAGTGGGTGATTCGATCGTTATCCATTCGCCTATTATCGACGAAACTAACTACCTGGAGTATCAACTGACCTTTGACCAACCACGCAAAGTCGTAGGTTATGTGGCACTGGAGATCAATAAAGATCAAGTGGAACTGCTGCTGTATCGTGACGCTGCTATTAGTCTGCTGGTGGTACTGATGGGTATTCTGGGTAGCCTGTATCTGGCGTTCAAGCAGGCGAAGCGTATCACTGCCCTCTCTGCGCGCTA
2	Codon2	cp12mer-444	A0A366WBI2	4	0	A0A366WBI2;cp12mer-444;Codon2;4;0	GGGTTCGAGCGGGAGGCTCTTCGGAACGGTTCACACGAAGAGCAGGGCTTCATAGCAGTGCAAGCAGGCGAAGCGTATTACTGCGCCAATCAGTGATATGGCATCGGTAGTTGAAAAGATTTCGCTGGGTCGCCTGAACTCGCGTGTTGAGGGTGAATACACTGGTGAGATTGGACTGCTGCAGCACGGTATTAACGAAATGGCACTGGCGATGTCGAAGCTGGCCGACGTGAGACCCCCTTCGATTTACGTTATCATAACCAACGGACAATCAGCTATCACTGCCCTCTCTGCGCGCTA
2	Codon2	cp12mer-444	A0A366WBI2	4	-1c	A0A366WBI2;cp12mer-444;Codon2;4;-1c	GGGTTCGAGCGGGAGGCTCTTCGGAACGGTTCACACGAAGAGCAGGGCTTCATAGCAGTGCAAGCAGGCGAAGCGTATTACTGCGCCAATCAGTGATATGGCATCGGTAGTTGAAAAGATTTCGCTGGGTCGCCTGAACTCGCGTGTTGAGGGTGAATACACTGGTGAGATTGGACTGCTGCAGCACGGTATTAACGAAATGGCACTGGCGATGTCGAAGGCCGACGTGAGACCTTGCCCTTCGATTTACGTTATCATAACCAACGGACAATCAGCTATCACTGCCCTCTCTGCGCGCTA
2	Codon2	cp12mer-445	A0A2A2IYY6	1	NA	A0A2A2IYY6;cp12mer-445;Codon2;1	GGGTTCGAGCGGGAGGCTCTTCGCAGGAATACAGGCGAAGAGCAGCCTCACGCAGTGATCGGGGATGGTAACTAACGGGTCTCACATATGGACCGCATCTGTCACGCATCGGCCTGTCCTCTGCCAGCTGCTCTGCCACGTCTGCCAGGTAGCTGTCATGCGGTCAAACTGCTGAATCAAGGTGATATTCACGTCCGTACGCAACTGATCTCGCTGGGTCCAGCTCTGCTGCTGACCCTGATTCTGACTGCATTTTTTACTTACACTCGTCTGCACGATCACTGCCCTCTCTGCGCGCTA
2	Codon2	cp12mer-445	A0A2A2IYY6	2	NA	A0A2A2IYY6;cp12mer-445;Codon2;2	GGGTTCGAGCGGGAGGCTCTTCGCAGGAATACAGGCGAAGAGCGACAGCGCAGTGTTACACTCGTCTGCACGATCTGCGCACCGAAATTAATCAAACCGGTCAACTGATCGCGAATCAACTGGCTCCTGCATCGGAGTACGCTCTGCAAAACAACAACCTGGAGCAACTGCGTGAGCTGCTGCAAGCTACTCTGGAAACTAGTAAGGTACGCTTCCTGGAGGTCCGCGACACTGAGAACTCGCTGCTGGTCTATGTAGAACAAGCGCAACCTGCCAGTACACTGCCCTCTCTGCGCGCTA
2	Codon2	cp12mer-445	A0A2A2IYY6	3	NA	A0A2A2IYY6;cp12mer-445;Codon2;3	GGGTTCGAGCGGGAGGCTCTTCGCAGGAATACAGGCGAAGAGCTGTGGGCGCCCCGCAGTGGCGCAACCTGCCAGTAACGACCAACTGCAAGTTTTCCAGGCTGCCGTTATGGGTAATCAAGCTAGCACTCTGGGCCGTGTAGTGGTTGGTATCTCGTCGGACGACTTTAATTCGCGCCAACAAGAGATTCTGGCGAAGGCTGGTGCGATTGGACTGCTGGCCCTGCTGCTGACTTTCCTGCTGGCCCGCCGTCTGGCGATGTCGCTGTCGCGTCCAATCACTGCCCTCTCTGCGCGCTA
2	Codon2	cp12mer-445	A0A2A2IYY6	4	0	A0A2A2IYY6;cp12mer-445;Codon2;4;0	GGGTTCGAGCGGGAGGCTCTTCGCAGGAATACAGGCGAAGAGCTCCGATAAGACTTGCAGTGCGCTGTCGCGTCCAATTGCTGCAATGGGTGCAGCTGTGCACAGCCTGCAATCGGGCGATTATGGTCAAGAGCTGCCGGTAAATGATGATGGTGAGCTGGGTACTCTGGCGCGTCATATTAACGCTCTGGCATCGGCACTGGAAACGCTGGCAGACGTGAGACCACCATTCGCTTCTCAACCATTAGGCAATCACTGGACCAACGGACAATCAGCTATCACTGCCCTCTCTGCGCGCTA
2	Codon2	cp12mer-445	A0A2A2IYY6	4	-1c	A0A2A2IYY6;cp12mer-445;Codon2;4;-1c	GGGTTCGAGCGGGAGGCTCTTCGCAGGAATACAGGCGAAGAGCTCCGATAAGACTTGCAGTGCGCTGTCGCGTCCAATTGCTGCAATGGGTGCAGCTGTGCACAGCCTGCAATCGGGCGATTATGGTCAAGAGCTGCCGGTAAATGATGATGGTGAGCTGGGTACTCTGGCGCGTCATATTAACGCTCTGGCATCGGCACTGGAAACGGCAGACGTGAGACCCAAACCATTCGCTTCTCAACCATTAGGCAATCACTGGACCAACGGACAATCAGCTATCACTGCCCTCTCTGCGCGCTA
2	Codon2	cp12mer-446	A0A1E5XCA9	1	NA	A0A1E5XCA9;cp12mer-446;Codon2;1	GGGTTCGAGCGGGAGGCTCTTCGGCCAGGATGATTCGAAGAGCTGGGAAGGCAGTGATCGGGGATGGTAACTAACGGGTCTCACATATGACCCTGAACCGTCACTGGTCGATTCACACCCGCATCCAGCTGATCAGTATTGGTCCTGCTCTGCTGGTCACTATCCTGCTGATCTCGTACTTTACTTATAGTCGTCTGGGTGACCTGCGCGAAACGCTGCGCAGCAATGGTCAACTGATTGCTGACCATCTGGCGCCTGCAAGTGCACATGGTATGGAGGCACTGCCCTCTCTGCGCGCTA
2	Codon2	cp12mer-446	A0A1E5XCA9	2	NA	A0A1E5XCA9;cp12mer-446;Codon2;2	GGGTTCGAGCGGGAGGCTCTTCGGCCAGGATGATTCGAAGAGCCTTCAAAATAGGCAGTGAAGTGCACATGGTATGGAGGAGGACAACCTGGGTGCACTGGATGCTCTGCTGGAAAGCGCGCTGAGCAATCCATACGTTCGCTTCCTGGAAATTCGCGATGCTCGCAACAATGTACTGCTGTACCGTGAGAAGGGTCAGGCAACCGAGCATGCCCCGGCTAATCTGATGGTCTTCGAGGCACCAATTGAACATAGCCCACTGGTCCTGGGTAAGGCAATCACTGCCCTCTCTGCGCGCTA
2	Codon2	cp12mer-446	A0A1E5XCA9	3	NA	A0A1E5XCA9;cp12mer-446;Codon2;3	GGGTTCGAGCGGGAGGCTCTTCGGCCAGGATGATTCGAAGAGCCCTCGTGCAGTGGGTCCTGGGTAAGGCAATTGACACCCGCAATAGTCCACACGTCCTGGGTAAGGTAACGGTCGGTGTGTCGGACGAAGTACTGCGTCAACAACAACATGATGCTCTGATTAAGGCAGCCCTGCTGGCACTGATGGCACTGATCCTGGCTTTTATTGTCGCTCGTCACCTGGCACGCCGTCTGAGTCGCCCTATTAGTAGCATGGTCAACGCGGTAACCGAGATTTCACTGCCCTCTCTGCGCGCTA
2	Codon2	cp12mer-446	A0A1E5XCA9	4	0	A0A1E5XCA9;cp12mer-446;Codon2;4;0	GGGTTCGAGCGGGAGGCTCTTCGGCCAGGATGATTCGAAGAGCTTCCGCGCTGCAGTGAACGCGGTAACCGAGATTTCGGCTGGTAATTACCAAGCTCATATTACGGAGCCAGATAACACGGAGCTGGGCACTCTGGCGCGCCATATTAACTCGCTGGCTAAATCGCTGGACCACCTGGCAGACGTGAGACCTCCGCACATCAAAGATCTGGGGCCAAATAGAGTACCACAAAATATTCCAGCGTGATTTATAACTTGTACCAACGGACAATCAGCTATCACTGCCCTCTCTGCGCGCTA
2	Codon2	cp12mer-446	A0A1E5XCA9	4	-1c	A0A1E5XCA9;cp12mer-446;Codon2;4;-1c	GGGTTCGAGCGGGAGGCTCTTCGGCCAGGATGATTCGAAGAGCTTCCGCGCTGCAGTGAACGCGGTAACCGAGATTTCGGCTGGTAATTACCAAGCTCATATTACGGAGCCAGATAACACGGAGCTGGGCACTCTGGCGCGCCATATTAACTCGCTGGCTAAATCGCTGGACCACGCAGACGTGAGACCATGTCCGCACATCAAAGATCTGGGGCCAAATAGAGTACCACAAAATATTCCAGCGTGATTTATAACTTGTACCAACGGACAATCAGCTATCACTGCCCTCTCTGCGCGCTA
2	Codon2	cp12mer-447	A0A4R2FFG4	1	NA	A0A4R2FFG4;cp12mer-447;Codon2;1	GGGTTCGAGCGGGAGGCTCTTCGATTTCGACTGCCCGAAGAGCATCTGTTATGGCAGTGATCGGGGATGGTAACTAACGGGTCTCACATATGAACAACACTAATTACATGACCAAATATTCGCTGCGCTCGTGGGTACTGGTACTGGCTCTGGCTCCGACTATTCTGGTTGGTATTCTGCTGGGTGCATACTTCACTATTAACCGCTTCTACGAGCTGGAGGATACTCTGCGTGATCAAGGTTCGAACATTATCGAGCCACTGGCTATCGCAGGCGAGGCACTGCCCTCTCTGCGCGCTA
2	Codon2	cp12mer-447	A0A4R2FFG4	2	NA	A0A4R2FFG4;cp12mer-447;Codon2;2	GGGTTCGAGCGGGAGGCTCTTCGATTTCGACTGCCCGAAGAGCGGTTCACGGCAGTGGCTATCGCAGGCGAGGCTTCGCTGATGAGTAACAATCGCGAGGCAGCAAAGCGCCTGCTGGCTGCTGCGCAACTGAATAAGTCGACGCTGGTCAAGTCGATTGCTATTTTTGACGCAGATAACCAACTGTTCGTAACTTCGCATTACCATAAGGACTTTGAACTGATGCGTTACCAGCAAGATATTGCATCGCTGAACCAAACCCAGTTTGAGCAAGTCGGCCACTGCCCTCTCTGCGCGCTA
2	Codon2	cp12mer-447	A0A4R2FFG4	3	NA	A0A4R2FFG4;cp12mer-447;Codon2;3	GGGTTCGAGCGGGAGGCTCTTCGATTTCGACTGCCCGAAGAGCCAACCAGCAGTGCAGTTTGAGCAAGTCGGCGATAGCCTGATCGTCCGTACTCCAATTTATGCGACCGGTAACCTGCTGACTCTGGATGATGTGCCTGGTGTAGCACAAGCTGATAAGCCAGTAGGTTACGTGGCAATGCTGCTGAATAAGGAGCGTGCTCTGCTGGAGCAACATCGTGCGGCACTGGCTGCTTTTATTATTGTGCTGATCGGTGTGCAACTGAATCTGCTGTTTACCACTGCCCTCTCTGCGCGCTA
2	Codon2	cp12mer-447	A0A4R2FFG4	4	0	A0A4R2FFG4;cp12mer-447;Codon2;4;0	GGGTTCGAGCGGGAGGCTCTTCGATTTCGACTGCCCGAAGAGCTAGTCCTCTGCAGTGGCAACTGAATCTGCTGTTTACTTTTCGTCTGGTAAAGAATGTAACGCAGCCTATCACCGAGATGGTCCGCGTGGTGGCGAAAATCCGCGAGGGCAAGCTGGACACCCGTGTAAATGGCAATCTGATCGGTGAGCTGGATCTGCTGAAGCGCGGTATCAACGCAATGGCTAGTAGTCTGAGCGAACTGGCAGACGTGAGACCACCAACGGACAATCAGCTATCACTGCCCTCTCTGCGCGCTA
2	Codon2	cp12mer-448	R9PP43	1	NA	R9PP43;cp12mer-448;Codon2;1	GGGTTCGAGCGGGAGGCTCTTCGTGACGAGGTCAACGAAGAGCGGTATTAGCAGTGATCGGGGATGGTAACTAACGGGTCTCACATATGACTAAGTACGGGCTGCGTGCTCGCGTGTACATCCTGACCATTATTCCAACCCTGTTTGTCGGTATTCTGCTGGCCAGCTATTTCACTTTCAATCGTAATCAACAGCTGGACAATTTTGTAATTGAGCAGGGTGTTAATGTTATTGAACCACTGGCAATTGCAAGTGAGGTTGGACTGAGTCGCTACAATCCACTGCCCTCTCTGCGCGCTA
2	Codon2	cp12mer-448	R9PP43	2	NA	R9PP43;cp12mer-448;Codon2;2	GGGTTCGAGCGGGAGGCTCTTCGTGACGAGGTCAACGAAGAGCCCTTGAAGCAGTGTGGACTGAGTCGCTACAATCGTGAGAAAGTCAAGTCGCTGATCAGCGTGACTCATCGTAAGATGAGCCCACTGATCAAAAGCATTGCGGTATACGACAAACATAACCAACTGTTTGTAACTAGCAACTATCACCGTAATATTCGTCTGCTGCAGTCGGACCCAGAGCTGCCTCTGCCACAATCGACGCAAGTCGAGATTTACCCTAACCGTATCATTCTGCGTCACTGCCCTCTCTGCGCGCTA
2	Codon2	cp12mer-448	R9PP43	3	NA	R9PP43;cp12mer-448;Codon2;3	GGGTTCGAGCGGGAGGCTCTTCGTGACGAGGTCAACGAAGAGCTACGCCGCAGTGCTAACCGTATCATTCTGCGTGCACCAATTTGGGCTGAAGCAGAAGGTAGTTTCGCAGCATTTTCGAATGGTAAACCAGAGCTGCTGGGTTATATTTCGATGCAATACAATAAGGATCGTGCTCTGCTGCTGCAATTCCGCGACACCACTGTAGCGCTGTTTATCGTGCTGTTCGGTGTCCTGATCTCGGTACTGTTTGCCTTCCAGCTGAGTAAACAAGTCACCCACTGCCCTCTCTGCGCGCTA
2	Codon2	cp12mer-448	R9PP43	4	0	R9PP43;cp12mer-448;Codon2;4;0	GGGTTCGAGCGGGAGGCTCTTCGTGACGAGGTCAACGAAGAGCCCATGGCAGGCAGTGCAGCTGAGTAAACAAGTCACCCAGCCAATTACTAACATGGTTAACATTGTGGATCGTATTCGTCAAGGTCGCCTGGATGCTCGTGTAGATGGCAGTTATACGGGCGAGCTGGGGCTGCTGAAGCATGGCATCAACTCGATGGCAAAGAGCCTGGCTGAACTGGCCGACGTGAGACCAGCTGCCTATCAAATGACGTAAGCCACCAACGGACAATCAGCTATCACTGCCCTCTCTGCGCGCTA
2	Codon2	cp12mer-449	A0A5C7CPS3	1	NA	A0A5C7CPS3;cp12mer-449;Codon2;1	GGGTTCGAGCGGGAGGCTCTTCGAGCAGTCAAAGGCGAAGAGCGGAAAGGCAGTGATCGGGGATGGTAACTAACGGGTCTCACATATGAACGTTAGCGTGGCCAGTCGCGTCGATCAGGCCCTGCGCCGTACCGGCTTTGGCCTGCAACTGAGTGTAATTGTTTCGGTCGCGATCATTGCACTGGCGCTGTTTAGCAGTCTGATGAACTCGATGCAGGCGTCGGCGCGTATGCGCGATTATTTCCTGGGCCAAGGTCAGCGTATCGCCGACAACTTTGCCACTGCCCTCTCTGCGCGCTA
2	Codon2	cp12mer-449	A0A5C7CPS3	2	NA	A0A5C7CPS3;cp12mer-449;Codon2;2	GGGTTCGAGCGGGAGGCTCTTCGAGCAGTCAAAGGCGAAGAGCCCCGTCAAGCCGCAGTGGTATCGCCGACAACTTTGCACGTCAAAGTACCCTGGCTCTGCTGTTCCACTCGCCAGAAAATGCGCGTGAGGTTGTCGGTAGCACCCTGGCATTCCCGGACGTTACTGCTGTCCAAATTAGTGACGCCCAACATCAAGTTCTGCTGCAACAGGCCCACGGTGGTCGCTGGGCTCTGCAACCAGACCCACGTGCTGCGCCAACTCGTGCAACTCTGCTGGCACTGCCCTCTCTGCGCGCTA
2	Codon2	cp12mer-449	A0A5C7CPS3	3	NA	A0A5C7CPS3;cp12mer-449;Codon2;3	GGGTTCGAGCGGGAGGCTCTTCGAGCAGTCAAAGGCGAAGAGCTGCTCGGCAGTGCGTGCAACTCTGCTGGCCGAGAATGGTGATGCATGGCTGTTCGCTGCCCCAGTCCTGGGTGGTCAGGCGGAGGCTTCGCCATTTGATGCCCAGGAGCACCAACCTCAACTGCTGGGCTATGTACACGTACAAGTGGGTAAGGGCACTCTGAATAAGCTGACTTGGTCGCTGATGCTGGGTAATCTGGGTATCACTCTGAGCTTCGCCGTCATCCTGCTGCTGCTCACTGCCCTCTCTGCGCGCTA
2	Codon2	cp12mer-449	A0A5C7CPS3	4	0	A0A5C7CPS3;cp12mer-449;Codon2;4;0	GGGTTCGAGCGGGAGGCTCTTCGAGCAGTCAAAGGCGAAGAGCCTTAAACCAAGCAGTGGTCATCCTGCTGCTGCTGGTCCGTCTGCTGACGCGTCGCATGACCGAGCCTCTGCGTGCCCTGTCGAATCTGATGCGTCGTGCACGTCGCGGTGAAGCGCGCCTGCGTGCGGACGCAGCAGGTCCACGTGAACTGGTAGACATGGCACACACGTTTAATCAAATGATGACCGTTCTGGAGCAGCTGGCAGACGTGAGACCACCAACGGACAATCAGCTATCACTGCCCTCTCTGCGCGCTA
2	Codon2	cp12mer-450	A0A235CJQ5	1	NA	A0A235CJQ5;cp12mer-450;Codon2;1	GGGTTCGAGCGGGAGGCTCTTCGCGGCCATTCTTTCGAAGAGCGGGTGGTGCAGTGATCGGGGATGGTAACTAACGGGTCTCACATATGACGAAGTACGGCCTGCGTGCGCGCGTCCTGGCTTTTACCATCATCCCGACCCTGATCATTGGTATTCTGCTGGCTGGCTATTTCTCGGTCAATCGTTACCAACAACTGGAGGATGCTCTGATCCAGGAGGGTGTCAACGTGATCGAGCCTCTGGCCCTGGCTTCGGAGCTGGCACTGACTGCACGTAATCCACTGCCCTCTCTGCGCGCTA
2	Codon2	cp12mer-450	A0A235CJQ5	2	NA	A0A235CJQ5;cp12mer-450;Codon2;2	GGGTTCGAGCGGGAGGCTCTTCGCGGCCATTCTTTCGAAGAGCGAATTGACGCAGTGGCACTGACTGCACGTAATCGTGAGGCACTGAACCGCCTGCTGAGCAACATCCAACGCAACAACACCCCACTGGTAACCTCGATCGCACTGTTCGATGCCGACGGTAAGCTGCTGGTAACTTCGAATTACCACAAAGACTACAAGGTACTGCGTCTGCCGGAAGGCATGGCCATTCCGGCGACTACGAACGTTGACCCACGTGAGAATGGTATCATCCTGCGTCACTGCCCTCTCTGCGCGCTA
2	Codon2	cp12mer-450	A0A235CJQ5	3	NA	A0A235CJQ5;cp12mer-450;Codon2;3	GGGTTCGAGCGGGAGGCTCTTCGCGGCCATTCTTTCGAAGAGCCTGCGCCGCAGTGAGAATGGTATCATCCTGCGTACTCCAGTACTGACTGATGCGACTCGCGCTGACACGCTGTGGGAGGAGTCGGCAACTCAACCACTGGGCTATGTAGCTATGCAGCTGACTGGTGACAGTGCGATGCTGCTGCATTATCGTGATACCTTCTTTGCCGGACTGATTGTTCTGCTGGGCGTCTGTGTGTCGGCACTGTTTGGTATGCGCCTGATCAAGGACGTTAGCACTGCCCTCTCTGCGCGCTA
2	Codon2	cp12mer-450	A0A235CJQ5	4	0	A0A235CJQ5;cp12mer-450;Codon2;4;0	GGGTTCGAGCGGGAGGCTCTTCGCGGCCATTCTTTCGAAGAGCGCTTTATTTGCAGTGCGCCTGATCAAGGACGTTAGTCAACCGATCACTGACATGGTGTCGGCCGTATACAAGATTCGCGAGGGTCGTCTGGACACGCGTGTTTCGGGTGAGTTTAGTGGCGAGCTGGAGATGCTGAAGAACGGTATCAATGCAATGGCAAAGAGTCTGAGTGAGCTGGCTGACGTGAGACCCAGTACAGGGGAGTTCCTATAAGGAACCAACGGACAATCAGCTATCACTGCCCTCTCTGCGCGCTA
2	Codon2	cp12mer-451	R4YQU3	1	NA	R4YQU3;cp12mer-451;Codon2;1	GGGTTCGAGCGGGAGGCTCTTCGTCCATGTAGCACCGAAGAGCAACAACGCAGTGATCGGGGATGGTAACTAACGGGTCTCACATATGAAGAATTGGAAGCTGCAAAACCGCATCCTGGCACTGGTACTGCTGCCAGGGCTGATTGTTAGTCTGTTTCTGGGTGGTTTTTTCATCATTCAACGTATGAGTGACATTGACCTGCTGCTGCAAGAACGTGGGCTGGCCATCGCAAAACAAGCCGCCCCAACGAGCGAGTATGGCGTAATCAGTGGTAATAACACTGCCCTCTCTGCGCGCTA
2	Codon2	cp12mer-451	R4YQU3	2	NA	R4YQU3;cp12mer-451;Codon2;2	GGGTTCGAGCGGGAGGCTCTTCGTCCATGTAGCACCGAAGAGCATGCACGGCAGTGTGGCGTAATCAGTGGTAATAACCAACTGCTGCAAAACCTGGCTAATAATCTGCTGGAGGAGCGTGACCTGCGCGCTGCGCGCATCCTGAATAAAGATGGCCAAATCCTGGCGTACGCAGGCCCAAAGATGATTACGAAGTTTATTGGCAATACCCAGTTTAAGAATGGTCAACTGCAGCTGAGCACTACGGATTCGTCGATCCGCATCAAGGCTCCAATTTTCCACTGCCCTCTCTGCGCGCTA
2	Codon2	cp12mer-451	R4YQU3	3	NA	R4YQU3;cp12mer-451;Codon2;3	GGGTTCGAGCGGGAGGCTCTTCGTCCATGTAGCACCGAAGAGCAAATTTATAGCAGTGGCATCAAGGCTCCAATTTTCACCCAGAACATTGATCTGATCGAGGGCATTGCGGAGCCACTGTACCAACAGCAAAACATTAACGACAATCTGCTGGGTTGGATCGAGATCGAACTGTCGCTGAGTAATACTCAAATCGCAAAGTATCAGCACCTGGCAACTAGTATTGCTACCGTCCTGGCTACTCTGATCCTGTGCCTGATCCTGGCAATTCGCATGTCGCACTGCCCTCTCTGCGCGCTA
2	Codon2	cp12mer-451	R4YQU3	4	0	R4YQU3;cp12mer-451;Codon2;4;0	GGGTTCGAGCGGGAGGCTCTTCGTCCATGTAGCACCGAAGAGCTTTATCGTAGCAGTGCTGGCAATTCGCATGTCGCGTTCGATCAGCCTGCCTATCCAAGACATGGTTGACTGCGTAGGTGCGATTGGTGACGGTAAGATCGATGCACGCGTACATGTTAATAGCGGCGACGAGTTTCAAACTCTGGCTGCGGGCATCAATGCGATGGCGATTGCAATCCAGCGCCTGGCAGACGTGAGACCGGCCGTTTTCTCCCTTACCAACGGACAATCAGCTATCACTGCCCTCTCTGCGCGCTA
2	Codon2	cp12mer-452	A0A2D8RHH5	1	NA	A0A2D8RHH5;cp12mer-452;Codon2;1	GGGTTCGAGCGGGAGGCTCTTCGCAGCGTTATCAGCGAAGAGCTTTGTAGCAGTGATCGGGGATGGTAACTAACGGGTCTCACATATGATTGACACCAGCGGTGAACAGAACTTCCTGAGTCATTTTGGCGCAGCAGGTAAACACTGGTCGCTGCGCCGTAAGATCTTCACGTACGTCATGATTCCAGCAGCCCTGTTTGCCATCGTTATTGGTAGTGTATTTATCACCGCACGTATGATGGAGCTGGAGCACATTGTAACCACTCGCAGCCAGGAAACCACTGCCCTCTCTGCGCGCTA
2	Codon2	cp12mer-452	A0A2D8RHH5	2	NA	A0A2D8RHH5;cp12mer-452;Codon2;2	GGGTTCGAGCGGGAGGCTCTTCGCAGCGTTATCAGCGAAGAGCCCCGACGATAGCAGTGACTCGCAGCCAGGAAACTACGGATCAACTGGTGAACATGAGTGCTGTGCTGCTGTCGCGCGCGGACCCAACTACGCTGGAGCTGATCGCCGGTGGTACTATTCAAAAGGAAGGCGTACGTAGCGTTGTAATCTACAATCAACGCGGTGAAATTACTGCTCACGCCGGCGCAATGCCTGCGGCACGCGCAAGCCAACGCAATCTGCTGAACGCACAAGGTACACTGCCCTCTCTGCGCGCTA
2	Codon2	cp12mer-452	A0A2D8RHH5	3	NA	A0A2D8RHH5;cp12mer-452;Codon2;3	GGGTTCGAGCGGGAGGCTCTTCGCAGCGTTATCAGCGAAGAGCACGGGCAGTGCTGCTGAACGCACAAGGTAGTCGCCGTCGTATCGGTGACTACCTGCAACTGGTCGAGCCTGTATGGCCAACCGCACAAGCAGCAGAATCGACTGCAGGTCGTGCTATGCCGATTGGTTGGGTCGCGGTAGAGTTTGCATATACCCCGACTCAACTGGCACAATCGCGTGCAATTCTGCTGACCGTTCTGGGTATCCTGCTGACCGTATTCCTGAGTGCTGTACTGGCACTGCCCTCTCTGCGCGCTA
2	Codon2	cp12mer-452	A0A2D8RHH5	4	0	A0A2D8RHH5;cp12mer-452;Codon2;4;0	GGGTTCGAGCGGGAGGCTCTTCGCAGCGTTATCAGCGAAGAGCTGCCTTAGCAGTGGTATTCCTGAGTGCTGTACTGGCTAGTCGTCTGAGTCGCCAACTGACCCGCCCACTGGCACACACTGTTGACGTAGTGTCGCGCATCAAGCGTGGTGATTCGGGTGCACGTCTGGATATTGAGGGCTCGCGCGAAATTGAACTGCTGCGTGACGGTATCAACAGTATGGCCGATACTCTGGAGCACCTGGCCGACGTGAGACCACCAACGGACAATCAGCTATCACTGCCCTCTCTGCGCGCTA
2	Codon2	cp12mer-453	A0A261GGR9	1	NA	A0A261GGR9;cp12mer-453;Codon2;1	GGGTTCGAGCGGGAGGCTCTTCGTCCCGGATTTTGCGAAGAGCTTTCGTATTTTATGCAGTGATCGGGGATGGTAACTAACGGGTCTCACATATGAAACACTGGGGTATCAAGACTAAGGTTATTCTGCTGACTCTGATTCCAACCCTGGGCATCGCTGTAATCATGTCGACTGCCTTTGTTTATACGCGCCTGACTGATCTGAACCGCAGTCTGCTGGAGCGCGGTACGGATTCGGTACGCCATATGGCGAATGCAGCGGCTTACGGTATGCCGGCTGCACTGCCCTCTCTGCGCGCTA
2	Codon2	cp12mer-453	A0A261GGR9	2	NA	A0A261GGR9;cp12mer-453;Codon2;2	GGGTTCGAGCGGGAGGCTCTTCGTCCCGGATTTTGCGAAGAGCTGCTGTAGCTACTGCAGTGACGGTATGCCGGCTGGCCAACACGCACAACTGAGCAGTCTGACGACCAGTGTACTGGAGGAGCGTGATATTCGTAGTGTTACCATTTACGACCGCAAGCGCCAAATTCTGGCACATGCAGGCCCAAAGCTGCTGGAGCCGCAAACTATTCCAGCAAGTCTGGCTAATCAGCTGACGATCTACAGTAGTTATGAGGTACTGCGTTTCAGTATGCCAATCACTGCCCTCTCTGCGCGCTA
2	Codon2	cp12mer-453	A0A261GGR9	3	NA	A0A261GGR9;cp12mer-453;Codon2;3	GGGTTCGAGCGGGAGGCTCTTCGTCCCGGATTTTGCGAAGAGCCTTGAAACCGCAGTGTGCGTTTCAGTATGCCAATTTGGCGTCAAGCACCACCTGACCCTAGTGCGACCCAAGAGAATGCTACTCAGGGTAACGGTGCTTTCACGCCTGCTGAGAGTCAGGAGAATCTGGCAGGTTGGGCTGTCGTTGAAGTTAGTCGTGCGCCAACTGACCTGGCCAAGTATCAGACTCTGCTGTTTGCAATCGTTGCGGTCACTCTGGCTGTTATCCTGTGTACGCACTGCCCTCTCTGCGCGCTA
2	Codon2	cp12mer-453	A0A261GGR9	4	0	A0A261GGR9;cp12mer-453;Codon2;4;0	GGGTTCGAGCGGGAGGCTCTTCGTCCCGGATTTTGCGAAGAGCCAGCAGTGGGCTGTTATCCTGTGTACGTACATGGCCCTGCGCCTGAGTCGCGACCTGACCCGTCCGCTGACTGACGTTTCGGACGCTCTGAACCGTATCCGCGAAGGTAAGCTGGATACGCGTGTCTTCATCGAGGCATCGCCTGAGCTGGCGAATCTGCAAGACGGTATCAATTCGATGGCAGAGGCTCTGGAAAAGCTGGCTGACGTGAGACCAACCAACGGACAATCAGCTATCACTGCCCTCTCTGCGCGCTA
2	Codon2	cp12mer-454	A0A7C1NP55	1	NA	A0A7C1NP55;cp12mer-454;Codon2;1	GGGTTCGAGCGGGAGGCTCTTCGGTTTGTTGACGGCGAAGAGCACCGTTACCGCAGTGATCGGGGATGGTAACTAACGGGTCTCACATATGGAAGCCAAGCCGAACAAAAAGGCGCCAGGCATGAAGTTTCGCAATCAACTGAGCCTGATTTTTGTAGTGGGCATCCTGGTAATGGCTGTAACGACTTCGATCGCCGTGAGCAATATCAGTAGTCAAATCGTCCGCGACCGCGAGATCCAACAAGGGCTGCAAGTCACGGACAGTCTGGCGAAGCAAAGCACTGCCCTCTCTGCGCGCTA
2	Codon2	cp12mer-454	A0A7C1NP55	2	NA	A0A7C1NP55;cp12mer-454;Codon2;2	GGGTTCGAGCGGGAGGCTCTTCGGTTTGTTGACGGCGAAGAGCTCCGCAGTGCAGTCTGGCGAAGCAAAGTGAGCTGGCTCTGCTGTACCATAGTAAAGAGAGTGCGAAGGACATTGTAGACACCGCTCTGAATTTTCCGGGCGTGAAGGCCGTAGCTATCGTAACTGAAACCGGTACCGTACTGCATATTGGCGGTGAGGTAGTTACTCAGGTCCCGTTTTACAAACCGTCGGTTGCGAAAATGGTACACGAGGATAACGACTATTGGTCGTTTTCGTCACTGCCCTCTCTGCGCGCTA
2	Codon2	cp12mer-454	A0A7C1NP55	3	NA	A0A7C1NP55;cp12mer-454;Codon2;3	GGGTTCGAGCGGGAGGCTCTTCGGTTTGTTGACGGCGAAGAGCGTAAGAAAGTAGCAGTGCGACTATTGGTCGTTTTCGTCGCCGGTTGTTGCCGGCGCCTCGCAGGACTCGGTATGGGGTGAGCTGTACGGTGAGGATGAGGAGAAGGAAGTGAGTCTGGGTTACATTACTGTGCTGATGGGTAAGGACACCGTAATCCTGATGGAACGTAGTATCCTGCGTGGCAATCTGCTGATTAGTCTGCTGGTGGCCGTAGTGCTGCTGCTGCTGCTGCTGGGCACTGCCCTCTCTGCGCGCTA
2	Codon2	cp12mer-454	A0A7C1NP55	4	0	A0A7C1NP55;cp12mer-454;Codon2;4;0	GGGTTCGAGCGGGAGGCTCTTCGGTTTGTTGACGGCGAAGAGCTGTCTCTATGGTAAGCAGTGGCTGCTGCTGCTGGGTATTAGTCGTCGTCTGACCAAGCCTCTGGAAAAGCTGGCAGCGACCATGAAACAGGCTGAGGAGGGTGATTCGATCATCCGTGCTGACGTAGGCGGCCCAGTTGACATCACTGATATGCAACACGCATTTAATAGTATGATGGAGGCGCTGGAGAATCTGGCAGACGTGAGACCTGCCACCACCAACGGACAATCAGCTATCACTGCCCTCTCTGCGCGCTA
2	Codon2	cp12mer-455	A0A2S0VVY2	1	NA	A0A2S0VVY2;cp12mer-455;Codon2;1	GGGTTCGAGCGGGAGGCTCTTCGACTGATTGCGACCGAAGAGCAGGATAGGCAGTGATCGGGGATGGTAACTAACGGGTCTCACATATGATCAAACGTAGCATTCAGGCTAACGCGTTCCTGTTTGCGGTTGTTCCAACTCTGCTGACGGCTCTGTTTGTTACTCTGGTACTGGCCGTACGCATGAGTGCAGAACGCGATCAACTGCTGGCGTCGCAAGCCCATAATCTGGCCGAGGCAATTGCATTCGCAAGTGAAGGTCACCTGGCAAATAATCAAACACTGCCCTCTCTGCGCGCTA
2	Codon2	cp12mer-455	A0A2S0VVY2	2	NA	A0A2S0VVY2;cp12mer-455;Codon2;2	GGGTTCGAGCGGGAGGCTCTTCGACTGATTGCGACCGAAGAGCGGGCATTGCAGTGGTCACCTGGCAAATAATCAAAAAGCACAACTGAGTGCGAAGCTGAAGGAGATTCACGCGAACGCGAGCCTGTCGATCGAGAAGATCGCAATCTATCGTCCATCGGGCCACCTGTACGTCGCCTCGAAGTACGAAGACATCTCGCCGGTTTTTAATCCGATCAAGCTGAAAAATCGTATGTACCAAACCGATCGCCGTGGTGAGAAACTGATCATCTCGCGCAGCACTGCCCTCTCTGCGCGCTA
2	Codon2	cp12mer-455	A0A2S0VVY2	3	NA	A0A2S0VVY2;cp12mer-455;Codon2;3	GGGTTCGAGCGGGAGGCTCTTCGACTGATTGCGACCGAAGAGCCCTCGGTGCAGTGAACTGATCATCTCGCGCAGCATCATGTCGTTTGACTCGAGTAAGGTACTGGACGACGCATGGCAAGATGATACCGTAACGAGTCCACTGGCCGCTCCACTGGGCTACGTCTATGTAGAGATTAACATTAGTTCGCAGATGTTCTATGCCCACCGCTCGAACCTGCTGGCAGGTATTCTGATTCTGCTGGGCACTCTGTTTACTAGTGTACTGATGCGCGTACTCACTGCCCTCTCTGCGCGCTA
2	Codon2	cp12mer-455	A0A2S0VVY2	4	0	A0A2S0VVY2;cp12mer-455;Codon2;4;0	GGGTTCGAGCGGGAGGCTCTTCGACTGATTGCGACCGAAGAGCGCGGCATTCCGCAGTGGTGTACTGATGCGCGTACTGATCAAGCGCATCGTGGATCCAGTAGTTTCGATCGTAGACACTATCAAGAAAATTGGCGCTGGTAACCTGAATGCGCGTGTCGACATCCCAGTCCAATACGAGCTGAATGAGCTGAAGATCGGCATCAATATGATGGCCAGTGAGCTGCAGGAGCTGGCGGACGTGAGACCCGGTCTGCCGACCAACGGACAATCAGCTATCACTGCCCTCTCTGCGCGCTA
2	Codon2	cp12mer-456	A0A1I2VBP2	1	NA	A0A1I2VBP2;cp12mer-456;Codon2;1	GGGTTCGAGCGGGAGGCTCTTCGGTCGATAAGGTGCGAAGAGCGAGTGTCGCAGTGATCGGGGATGGTAACTAACGGGTCTCACATATGAGTACTGGGCTGCTGGACAAGCTGGGTATTCGCCAACGTATTCTGCTGCTGACTCTGCTGCCTCTGCTGTTTATTAGTCTGCTGCTGGGTGGCTATTTCACTTACACCCGTCTGCACGACGCTGAGCAGTCGCTGATCGAACGTGGTCAACTGCTGGCACGCCTGATCGCATCGTCGAGCGAGTTCGGCTCACTGCCCTCTCTGCGCGCTA
2	Codon2	cp12mer-456	A0A1I2VBP2	2	NA	A0A1I2VBP2;cp12mer-456;Codon2;2	GGGTTCGAGCGGGAGGCTCTTCGGTCGATAAGGTGCGAAGAGCTATTCTATGGTAAATCGCAGTGTCGAGCGAGTTCGGCTTCATTACTAATAACAACGAGCTGCTGAAAAGCCTGTCGAAGGGCCCTCTGCTGGAGCAGGATGTCGCGGACATCCTGTTCCTGAATGGCAAATACGAACTGATCCTGCGTAGTGACCAATTTAATGTTGATCTGAAGGTTAGCGCTGCACAAACTTACCAAGAGGGCGAGTACTGGTACTTCACCCAACCAATCGTAACACTGCCCTCTCTGCGCGCTA
2	Codon2	cp12mer-456	A0A1I2VBP2	3	NA	A0A1I2VBP2;cp12mer-456;Codon2;3	GGGTTCGAGCGGGAGGCTCTTCGGTCGATAAGGTGCGAAGAGCTGGCAGTGCTTCACCCAACCAATCGTAACGACCGGTATTCCTTTTCTGGATAACGCTGAATTTCAAGAGAGCGAGCAAATTGTAGACACCGTTGGCTGGGTCGTAGTCATCCTGAGTGAATCGCGTAAAATCAAGAAAGAGGAGCAGATCTTTTTCGCTAACAGCATGCTGCTGCTGGTAGGTTTCATCTTTACTTTCTTTCTGGCACGTCGCTTCGGTAAGCGCATTTCGCTGCCCACTGCCCTCTCTGCGCGCTA
2	Codon2	cp12mer-456	A0A1I2VBP2	4	0	A0A1I2VBP2;cp12mer-456;Codon2;4;0	GGGTTCGAGCGGGAGGCTCTTCGGTCGATAAGGTGCGAAGAGCCCGGGAGGTGTACGGCAGTGGCGCATTTCGCTGCCAATCCTGGAGCTGACTCAAGTGATGGAGAAGATTCAGGCTGGCGATTATGAGGCTCGTATCACTAAGACTTACACCGGCGAGTTCAACTCGCTGGCTTTCGGACTGAACAATCTGGCGGACACCATTCATACGCTGGCTGACGTGAGACCAATATTGCGGAGCGATCAACAGTTTGTGGTTACCAACGGACAATCAGCTATCACTGCCCTCTCTGCGCGCTA
2	Codon2	cp12mer-457	A0A2W5EYR0	1	NA	A0A2W5EYR0;cp12mer-457;Codon2;1	GGGTTCGAGCGGGAGGCTCTTCGCTACAACCTGACCGAAGAGCTTCTCTTGTGCAGTGATCGGGGATGGTAACTAACGGGTCTCACATATGAAGTTCCGTCCTAGCTGGGACATCCATACTCGTACCCAGCTGATCAGTGTCGGCCCTGCTCTGCTGCTGACTCTGCTGCTGACTGGGCTGTTCACCTTTACTCGTCTGCAGGACCTGCAGCAAGAGCTGCAACACACGGGCCAGCTGATCGCAGATCAGCTGGCGCCTGCCTGCGAGTATGGTGTCATCACTGCCCTCTCTGCGCGCTA
2	Codon2	cp12mer-457	A0A2W5EYR0	2	NA	A0A2W5EYR0;cp12mer-457;Codon2;2	GGGTTCGAGCGGGAGGCTCTTCGCTACAACCTGACCGAAGAGCTGTTGACCGCGCAGTGCCTGCGAGTATGGTGTCATCAGTGGTAACCTGCCAGTTCTGCGCAGTCTGCTGAAGGCAACTATGGAAACGCCACACGTCCGTTACCTGGAAGTCCGCGATCGCGACGACAAGGTGCTGGTATATCTGGAGCGCGGTGGTCGCGACAGTGGTGGTAAGTCGTCGGCTACGTTTCAAGCTCCTATCCGCCTGCAACCTCTGGTATTTCCAGACGACGAGGCCACTGCCCTCTCTGCGCGCTA
2	Codon2	cp12mer-457	A0A2W5EYR0	3	NA	A0A2W5EYR0;cp12mer-457;Codon2;3	GGGTTCGAGCGGGAGGCTCTTCGCTACAACCTGACCGAAGAGCCGGAGACGCAGTGTTCCAGACGACGAGGCTTCGCTGACTGGTGAGCCTGAGATCCCGCCTCTGGCTAACAGTGAACACCTGGGTCGCGTAGTGGTGGGCATGTCGAACGATGCATTCAGTTCGCGCCAGCAGGAAATCCTGCTGAAGGCAGCGGCACTGGCTCTGTTCGCTCTGGTATTTACTTTCATGCTGGCCCGCCGTCTGTCGCTGCGCCTGGCTGAGCCTATTTCGGCTATCACTGCCCTCTCTGCGCGCTA
2	Codon2	cp12mer-457	A0A2W5EYR0	4	0	A0A2W5EYR0;cp12mer-457;Codon2;4;0	GGGTTCGAGCGGGAGGCTCTTCGCTACAACCTGACCGAAGAGCAACCGGGGCGCAGTGGCTGAGCCTATTTCGGCTATGGGCCAAGCTGTACAAGCAATTCGTGCCGGTCGCTTCGAAACTCAACTGCCTGAGGTGGACGAGCACGAGCTGGGCGATCTGGCCCGCCATATCAACCGTCTGGCAGACGGACTGGCACAACTGGCGGACGTGAGACCTAAATTAGCACTCCCAGTCGCTTCCACTTGTATATTGCCAAACACCAACGGACAATCAGCTATCACTGCCCTCTCTGCGCGCTA
2	Codon2	cp12mer-458	A0A2R5EFA6	1	NA	A0A2R5EFA6;cp12mer-458;Codon2;1	GGGTTCGAGCGGGAGGCTCTTCGAACAGAAGCCAGCGAAGAGCGGAGCTAAAGCAGTGATCGGGGATGGTAACTAACGGGTCTCACATATGAAAAATTGGGGCATTCAGACCCGTATCCTGATCCTGGCACTGGCTCCGGCTATCGTTGTAGCTGGTGCGCTGAGCATTTATTTCGTCCTGGCTCTGCTGGCTGACCTGGACCGTGATCTGCGCGACCAAGGACTGGGGCTGGGCCGCCAACTGGCCGCAATCGCTGAGTACTCGGCATACAGTGGTGACACTGCCCTCTCTGCGCGCTA
2	Codon2	cp12mer-458	A0A2R5EFA6	2	NA	A0A2R5EFA6;cp12mer-458;Codon2;2	GGGTTCGAGCGGGAGGCTCTTCGAACAGAAGCCAGCGAAGAGCGTACGGCAGTGCTCGGCATACAGTGGTGACCGCCAAGCGCTGAATAGTATTGCTCTGGCAGCGCTGGAGGAGTCGCACGTCAATAGTGTGGAGGTCTATGACCAGAACGGCGATGCACTGGCCGCGAGTGGCGCCCTGCCACCGAGCCTGAATCCTCTGCCGGACGCTTCGCAGAGTGTTGTTATCCATGAGTCGCTGGACCATCTGCGTATCGCGGCACCGGTGCTGCGTCACCGCACTGCCCTCTCTGCGCGCTA
2	Codon2	cp12mer-458	A0A2R5EFA6	3	NA	A0A2R5EFA6;cp12mer-458;Codon2;3	GGGTTCGAGCGGGAGGCTCTTCGAACAGAAGCCAGCGAAGAGCCGTGTGGGAGATGAGCAGTGGGTGCTGCGTCACCGTCTGGAAGCTCAAGATCCGTTTCTGGCTGACAGTCCAACCGCTGGCCCAGGTGAACTGCCGCCTCTGCTGGGCTGGGTTGTGGTCGAAATGAGCCGCCAAGCGCTGGACGCACGTCGCAAGGAAACCATGGTGTTCACTCTGGCGCTGATGCTGCTGACTGTCGCGGCAACTAGTCTGCTGGCAATGGTTCTGGTTCGCCACACTGCCCTCTCTGCGCGCTA
2	Codon2	cp12mer-458	A0A2R5EFA6	4	0	A0A2R5EFA6;cp12mer-458;Codon2;4;0	GGGTTCGAGCGGGAGGCTCTTCGAACAGAAGCCAGCGAAGAGCTGATTGCTAACGCAGTGAATGGTTCTGGTTCGCCAGGTTAGTCGTCCTATCATTCGTCTGGAGCGTGCGGTCGACCGTATTCGCACTGGTCACCTGAACCTGCAGCTGCCGGCCGACAGCGGTGGCGAACTGCAACGTCTGGAGGAGGGCTTTAATACTATGGCACGTGCCCTGCAAGAGCTGGCAGACGTGAGACCCCGGAGTCATGTATGTGACACCAACGGACAATCAGCTATCACTGCCCTCTCTGCGCGCTA
2	Codon2	cp12mer-459	A0A0P9XE29	1	NA	A0A0P9XE29;cp12mer-459;Codon2;1	GGGTTCGAGCGGGAGGCTCTTCGACACAAACCACCCGAAGAGCTTTGAGTACGCAGTGATCGGGGATGGTAACTAACGGGTCTCACATATGTCGCGCATCAGTGGTACCGGCCGCCGTCGCACTGGACTGGCGATGACCTTCCGTCATTGGGATATCAACACCCGTACGCAAATGATTAGCCTGGGTCCGGCTCTGCTGCTGACTGTACTGCTGATTGGCTTCTTTACTTTTGTTCGCATCCAGGATCTGCGCCAGGAACTGAATCACACCGGCCAACTCACTGCCCTCTCTGCGCGCTA
2	Codon2	cp12mer-459	A0A0P9XE29	2	NA	A0A0P9XE29;cp12mer-459;Codon2;2	GGGTTCGAGCGGGAGGCTCTTCGACACAAACCACCCGAAGAGCATTCAACGCAGTGGAATCACACCGGCCAACTGATTGCTAACCAGCTGGCACCGGCAGCCGAACCAGGACTGCTGGTAGGCGATACTGAGAGTCTGAAGGGCCTGATGCGCGCAACCCTGAGTATGCCTTCGGTCCGCTACGTGGAGATTCAAGACTCGAGTAATACCGTGCTGGTATATATCGATCAGCCACGCGAGAATGAGCACCAGACTCGCCAGATGGAAATCTTTCAGGCGCACTGCCCTCTCTGCGCGCTA
2	Codon2	cp12mer-459	A0A0P9XE29	3	NA	A0A0P9XE29;cp12mer-459;Codon2;3	GGGTTCGAGCGGGAGGCTCTTCGACACAAACCACCCGAAGAGCAATAAGGTGCAGTGAGATGGAAATCTTTCAGGCGCCTGTCCGTGCTCAACACCTGGTGGTACATAAAGCGCCTGCAGCTGGTGAACCACTGAGTGCTGCAGGTAGTAAGCGTTACCTGGGCCGCGTGCTGGTGGGTATGTCGAGTGAGGCCTTCAATCGCCGCCAGCAAGAGATCCTGCTGAAAGCCGGTATCCTGGCACTGTGCGCTCTGCTGTTTACTTTTCTGCTGGCTCGTCCACTGCCCTCTCTGCGCGCTA
2	Codon2	cp12mer-459	A0A0P9XE29	4	0	A0A0P9XE29;cp12mer-459;Codon2;4;0	GGGTTCGAGCGGGAGGCTCTTCGACACAAACCACCCGAAGAGCCTCAACTAGGCAGTGACTTTTCTGCTGGCTCGTCGTCTGGCTCTGTCGCTGTCGCGCCCGATCTCGCGCATGGGCGAGGCACTGAAGGCCATCCAACAAGGTGATTATCGCACTCCTCTGCCAGTTTCGGATGATGCAGAGCTGGGTGCTCTGGCCCGTCACATTAACAACCTGGCAGCCAACCTGGACAAGCTGGCAGACGTGAGACCCCAGCGTACCAACGGACAATCAGCTATCACTGCCCTCTCTGCGCGCTA
2	Codon2	cp12mer-460	A0A2D5GA71	1	NA	A0A2D5GA71;cp12mer-460;Codon2;1	GGGTTCGAGCGGGAGGCTCTTCGGTCGTGTTCTGTCGAAGAGCGCACCTGAGATGGCAGTGATCGGGGATGGTAACTAACGGGTCTCACATATGAATCACTGGCCGCTGCGTAATAAAATTCTGCTGATCGCTCTGCTGCCTGCTATGGTAACCGCCCTGGTCCTGTCGACTCATCTGTTTCTGAACTATTACGCTCTGCTGGAAAAGAACCAAATGCAACGTGGTGAAACTCTGGCCCGCCAAGTAAGTATCCCAATGGCATTCTCGATCGAGCGCGGCACTGCCCTCTCTGCGCGCTA
2	Codon2	cp12mer-460	A0A2D5GA71	2	NA	A0A2D5GA71;cp12mer-460;Codon2;2	GGGTTCGAGCGGGAGGCTCTTCGGTCGTGTTCTGTCGAAGAGCTGGAATGCAGTGCTCGATCGAGCGCGGTGACCGTGAGCAGATGCGTCAAATGATCGACCAACTGCTGCGTGAGGCTGACATCCGTGCTGTTAGCGTACATAATCAAAAACGCGTAAATATTCTGCATGGTGGTCCATCGATGTACCCAGTTAGTAATGCGAGTCACCGTCTGCAGAATCAGCCTCTGGTACGTTATTCGGAGGCCAGCCTGCGCATTATTCATCCTCTGCTGGCAACACTGCCCTCTCTGCGCGCTA
2	Codon2	cp12mer-460	A0A2D5GA71	3	NA	A0A2D5GA71;cp12mer-460;Codon2;3	GGGTTCGAGCGGGAGGCTCTTCGGTCGTGTTCTGTCGAAGAGCGGTGCAGTGTTATTCATCCTCTGCTGGCAACTTACCCAAACTCGCAGCTGCAAAACAGCCCAGCAACGCTGCCTGCTGGTCCTCAATTCACTCCAATGGAAGTACAGACTCAAAGTATTGTGGGCTGGCTGGAGCTGGAGATCAGCCTGAGTCAAACTCGCCTGGACACCATTTATGACATTATCCTGAACTGGCTGATGGTGATTAGCCTGATGATCATCACTCTGATCACCGCTCACTGCCCTCTCTGCGCGCTA
2	Codon2	cp12mer-460	A0A2D5GA71	4	0	A0A2D5GA71;cp12mer-460;Codon2;4;0	GGGTTCGAGCGGGAGGCTCTTCGGTCGTGTTCTGTCGAAGAGCCCTGTTCTCCGACTGCAGTGCATCACTCTGATCACCGCTCTGCGTGTTGGCCGCCAGTTCCTGCTGCCAATCCAAGAGCTGTCGCAAACCATCCGTAAGCTGACCGTCGGTGACTTCGACAGCCGTGCTGAGGCTCTGGGTTGTCCAGAGTTTCAGCAGCTGTCGAAGGATCTGAATACTATGTCGGAGAACATCGCACTGGCCGACGTGAGACCGACCAACGGACAATCAGCTATCACTGCCCTCTCTGCGCGCTA
2	Codon2	cp12mer-461	A0A1F3X2B8	1	NA	A0A1F3X2B8;cp12mer-461;Codon2;1	GGGTTCGAGCGGGAGGCTCTTCGCGAAGATGTGTGCGAAGAGCACGGAGCAGTGATCGGGGATGGTAACTAACGGGTCTCACATATGAAGAATTGGGGCATTCAAGCACGTATGACCCTGCTGGCGCTGGGCCCAGCTACCCTGATTGCCTGCCTGCTGGCAATTTATTTCACTTTCAGTCGCATTGGTGATGCTGAGCAAGCCCTGCGTGACCTGGGTATGGCTACTGCTCAGCACCTGGCAACTAGCGCTGAGTATGGTGTAGTGAGTGGTAACAAGCACTGCCCTCTCTGCGCGCTA
2	Codon2	cp12mer-461	A0A1F3X2B8	2	NA	A0A1F3X2B8;cp12mer-461;Codon2;2	GGGTTCGAGCGGGAGGCTCTTCGCGAAGATGTGTGCGAAGAGCCGCTGGGGCAGTGTGGTGTAGTGAGTGGTAACAAGGTTATCCTGCAAAATATCGTAAATGGCACTCTGAAAAAGGGTCAGGCCCGTTTCGCACTGGTAGTAGACGCCCAAGGTAACCAGCTGGCACAATCGGGTAGTACTCCACAAGAACTGGAGGCGGGCCTGCGTATCCAACCACCACGCGCAAATGAGCGCGATTATGTCTTCGTCGTACCAGTCCAGCTGGGCAAGGTCGAGCACTGCCCTCTCTGCGCGCTA
2	Codon2	cp12mer-461	A0A1F3X2B8	3	NA	A0A1F3X2B8;cp12mer-461;Codon2;3	GGGTTCGAGCGGGAGGCTCTTCGCGAAGATGTGTGCGAAGAGCAGCGAACCTACGCAGTGGCTGGGCAAGGTCGAGCTGCAGGATCCATTCGCACTGGAGGATACTAATGCACAGGCAGACCGCCCTCTGGGCTGGGCTGTCGTAGCAATGAGTCATGCATCGCTGGTGGAGAATAAGAAACGTATGCTGCTGGCCGGCCTGGGCATTGCACTGGGCGGACTGGTCATTACGATCCTGATTGCTTTTTCGCTGGGTCGTGGCTTTAGTCGTCCAGTTCGCACTGCCCTCTCTGCGCGCTA
2	Codon2	cp12mer-461	A0A1F3X2B8	4	0	A0A1F3X2B8;cp12mer-461;Codon2;4;0	GGGTTCGAGCGGGAGGCTCTTCGCGAAGATGTGTGCGAAGAGCTATTTCTGCAGCAGTGGCTTTAGTCGTCCAGTTCGCAAACTGAGCCAAGTAGTAGAGGAGCTGGGTCGCGGTAATCTGAGTGCACGTGTTGCTCCAAATAGTGGTGGCGAACTGCTGCTGCTGCAGAAGGGTTTCAACCGCATGGCCGAAACGCTGCAAGCACTGGCTGACGTGAGACCGCCGGAGCTAACACGATGAAGAGTTCCTTGTGACAGGACCAACGGACAATCAGCTATCACTGCCCTCTCTGCGCGCTA
2	Codon2	cp12mer-462	A0A3P3VS53	1	NA	A0A3P3VS53;cp12mer-462;Codon2;1	GGGTTCGAGCGGGAGGCTCTTCGTCCGTCCTTTGTCGAAGAGCGTGTAATCGTTTGCAGTGATCGGGGATGGTAACTAACGGGTCTCACATATGAGCATGTTCCTGGCCGGTAAGAATAGCGGTATTAAGCAACGTGTTCTGGCGATGGCTCTGCTGCCGACTCTGAGTATTACGCTGATGCTGGGTGTGTTTTTTACCCTGACCCGTCTGAAAGACCTGGATAACCTGCTGTTCGAGCGTTCGCTGACGATCGCTGAACAATTTACTGCCACCGCCTCCACTGCCCTCTCTGCGCGCTA
2	Codon2	cp12mer-462	A0A3P3VS53	2	NA	A0A3P3VS53;cp12mer-462;Codon2;2	GGGTTCGAGCGGGAGGCTCTTCGTCCGTCCTTTGTCGAAGAGCGACGCCAGCAGTGTACTGCCACCGCCTCGTTTGGTTACCCAGCAGATGATAGCCCTCTGCTGCAAGAGGTGGCGAACGCGGCTCTGGAAAAGTCGGACGTGCGCGCTATTAGTCTGTATAACGCCGCTGGTACGCGTATTATCCATAGTGGTCCAGGTATGCTGCCGGTACATCACCCAGCTAGTCCATTTGGTAGTCAACAACAAATTCTGCAGGGCGACCGCAGTCTGCGTATCCACTGCCCTCTCTGCGCGCTA
2	Codon2	cp12mer-462	A0A3P3VS53	3	NA	A0A3P3VS53;cp12mer-462;Codon2;3	GGGTTCGAGCGGGAGGCTCTTCGTCCGTCCTTTGTCGAAGAGCTATCCAGCAGCAGTGGACCGCAGTCTGCGTATCATCACTCCAATCTACCCACCAGCTGAAAATCATCTGCACAGTGCTAACGAGCTGCTGGCACCTCTGGGTTGGCACGAGATCGAGTTCTCGACTGCGAACACCGAGATTAAGCAGTACCAAACTCTGCTGGGTAGTGGCGTTCTGATCATTGTCGGTGTTCTGCTGAATATCTTTCTGGCTCTGCGTATTGGCTCGCATATTACCACTGCCCTCTCTGCGCGCTA
2	Codon2	cp12mer-462	A0A3P3VS53	4	0	A0A3P3VS53;cp12mer-462;Codon2;4;0	GGGTTCGAGCGGGAGGCTCTTCGTCCGTCCTTTGTCGAAGAGCACTCTTGGGCAGTGGCGTATTGGCTCGCATATTACGCGCCCTCTGCAAAAAATTAGTAATGCTGTAAGTCATATCCGCAATGGTAATCTGGACACTCGTATCAATACGGAAACCGGCGGTGAGCTGCGCACCCTGGAGAGCGGTATCAATAGTATGGTTAGTAGTCTGCAACAACTGGCCGACGTGAGACCACGCCTTTACGTTAACAATTCTCGGACCAACGGACAATCAGCTATCACTGCCCTCTCTGCGCGCTA
2	Codon2	cp12mer-463	A0A368NQA0	1	NA	A0A368NQA0;cp12mer-463;Codon2;1	GGGTTCGAGCGGGAGGCTCTTCGGCATTAGTAGGGCGAAGAGCGGGAAGTGCAGTGATCGGGGATGGTAACTAACGGGTCTCACATATGGCAACTCTGGGCCTGCGTTCGTGGGTTCTGATCCTGACTCTGGCACCAACCGTACTGATCGGCGTACTGCTGGGCAGTTATTTTACCTTTCACAGTTTTCAACAACTGGATGAGGAGCTGATTGAGCGTGGCTCGAACATCGTCGAGCCTCTGGCCATCGCATCGGAATACGGCATGCTGCATAACAGTCCACTGCCCTCTCTGCGCGCTA
2	Codon2	cp12mer-463	A0A368NQA0	2	NA	A0A368NQA0;cp12mer-463;Codon2;2	GGGTTCGAGCGGGAGGCTCTTCGGCATTAGTAGGGCGAAGAGCCGGTTAGTGCAGTGGGCATGCTGCATAACAGTCGTGAGATGCTGAAGCGTCTGGTGGGCGTGAGTCACCGTCGTCACAGCGAAACGGTTCGCGCAATTGCCATTTTCGATACTCGTCACAAGGTATTCGTTACGAGCAATTACATCCGTAACTTTAATACTCTGCGTCTGCCACCTGGTTCGACGGTCCCTCCAAATACCATGCTGGAATACACTAGTAACGGTGACCTGATCCTGCACTGCCCTCTCTGCGCGCTA
2	Codon2	cp12mer-463	A0A368NQA0	3	NA	A0A368NQA0;cp12mer-463;Codon2;3	GGGTTCGAGCGGGAGGCTCTTCGGCATTAGTAGGGCGAAGAGCCAAGACAGGCAGTGGTAACGGTGACCTGATCCTGCGTACCCCAATTCACCAAGAGAGTAATCTGTATGGGCTGAAGCCTGATGAGCCAACTCCAATCATCGGTTATGTTGTCGCACAACTGAACTCGGATGGTGCTGTACTGGCACAACACCGTAGTGCACTGGCAGCAGGTATCATCGTAATGGTTGGTGTAATTCTGAATCTGCTGTTCACCTTTCGCCTGGTTAAACAGGTGACACTGCCCTCTCTGCGCGCTA
2	Codon2	cp12mer-463	A0A368NQA0	4	0	A0A368NQA0;cp12mer-463;Codon2;4;0	GGGTTCGAGCGGGAGGCTCTTCGGCATTAGTAGGGCGAAGAGCCAGGGTGAAGCAGTGCGCCTGGTTAAACAGGTGACTGAGCCGATCTCGGAAATGGTTGACGCTGTGGACATGATTCGTCGTGGTCGTCTGGACACTCGCGTCGCGGGTCCGCTGATTGGCGAACTGGACGAGCTGCGTCAAGGTATCAACGCAATGGCGAAAAGCCTGGACGAGCTGGCTGACGTGAGACCATCCAGTAACCCACGTTATGCCTTTACCAACGGACAATCAGCTATCACTGCCCTCTCTGCGCGCTA
2	Codon2	cp12mer-464	A0A497TLC9	1	NA	A0A497TLC9;cp12mer-464;Codon2;1	GGGTTCGAGCGGGAGGCTCTTCGGAAAAGCATCGGCGAAGAGCACATCTCCGCAGTGATCGGGGATGGTAACTAACGGGTCTCACATATGATTCTGAATCAATTTAAGACTTTTCGTACTCAGGCACTGATTGCTGGCCTGCTGCCAGCTATTGCACTGGCGGTCCCACTGATCATCTATCTGGTAAATACGCAACTGGACAATCTGTTTGACGCGTTCAGTGAGCGCGGTCAGGCAATTGCGAATGAAGCAGCCGCCCTGTCGACTACTGGGCTGTTCCACTGCCCTCTCTGCGCGCTA
2	Codon2	cp12mer-464	A0A497TLC9	2	NA	A0A497TLC9;cp12mer-464;Codon2;2	GGGTTCGAGCGGGAGGCTCTTCGGAAAAGCATCGGCGAAGAGCGCCATGTTGCAGTGGTCGACTACTGGGCTGTTCACTCGTGACTCGACTACTCTGAAGACTAATCTGAAAAGCATTCTGCGTCACAACGACGTATCGGAGATCCGTGTGCTGGACGAAAGCAACAATACGCTGGCAAAGATTAATAGTCATAGCAATAATCCTATGGCTGGTTCGATCAACAGTACTGATAATCACATCATTTTTCGTGCCTACGTCGGCCGTGAGATCATGCCAATCACTGCCCTCTCTGCGCGCTA
2	Codon2	cp12mer-464	A0A497TLC9	3	NA	A0A497TLC9;cp12mer-464;Codon2;3	GGGTTCGAGCGGGAGGCTCTTCGGAAAAGCATCGGCGAAGAGCTTGTTGCGCAGTGGCCGTGAGATCATGCCAATTGACGTGAGCGACTACCCAGAGCAAAGCGAGGAGCCAGAAATCACGGCGCTGAGTGGTACTACCAGTCTGGGCAGTATTGCAATTACGATTTCGACCAAGCGCCTGCTGGCAAATAAGCGCCGCATCATGCGCAATTCGCTGCTGATTCTGTGGTTTGGACTGATCGGCACCATTCTGTTCAGTCTGGCGCTGAGTCGTCGTGTCACTGCCCTCTCTGCGCGCTA
2	Codon2	cp12mer-464	A0A497TLC9	4	0	A0A497TLC9;cp12mer-464;Codon2;4;0	GGGTTCGAGCGGGAGGCTCTTCGGAAAAGCATCGGCGAAGAGCCAAAAGCCACACAGCAGTGCGCTGAGTCGTCGTGTTACCCGCCCTATCAGTCGTCTGACCAAGGCTGTCGTACAGATGCGTGCTGGTAACTTCTCGACTCTGGTCCCTGAGAAGAGTTACCGTGAGATCGCAAGCCTGGAAGAAAGTTTCAACACCATGGCCCGCGAGCTGAAGCTGGCAGACGTGAGACCGCCTAGAGACAGATGTAGTGAGAACACCAACGGACAATCAGCTATCACTGCCCTCTCTGCGCGCTA
2	Codon2	cp12mer-465	A0A6I4RAM5	1	NA	A0A6I4RAM5;cp12mer-465;Codon2;1	GGGTTCGAGCGGGAGGCTCTTCGTCCGGATTACCTCGAAGAGCCTCTAGGCAGTGATCGGGGATGGTAACTAACGGGTCTCACATATGTTTAAAGAGCTGGGTATTAAGGGTCGTGTACTGCTGCTGACTCTGCTGCCAACTAGCCTGCTGGCTCTGCTGCTGGGTGGCTACTTCACGTGGATGCAGCTGGCAGAGCTGCGTTCGCAGCTGCAGCAACGTGGCGAACTGATGGTTCAACAACTGGCTCCACTGGCAGCGACTGCACTGGGCCGCAATGACACTGCCCTCTCTGCGCGCTA
2	Codon2	cp12mer-465	A0A6I4RAM5	2	NA	A0A6I4RAM5;cp12mer-465;Codon2;2	GGGTTCGAGCGGGAGGCTCTTCGTCCGGATTACCTCGAAGAGCGCGTGTCAACGTCCTCGCAGTGCACTGGGCCGCAATGACGCTGCTCTGCTGGAGCGCCTGGCAAAGGAAACTCTGGATCAAGACGACGTTCGCGCTGTGAACTTCCTGAGTAGCGAGCGCACCCCACTGGCTCACGCAGGTCCTTCGATGCTGTCGCCACCACCGCAAAGTGATGGCAGTCCTCTGGTTCAATCGTCGGGCCGCGACGCGACCCGTTTCCTGCTGCCTGTCTACGGCACTGCCCTCTCTGCGCGCTA
2	Codon2	cp12mer-465	A0A6I4RAM5	3	NA	A0A6I4RAM5;cp12mer-465;Codon2;3	GGGTTCGAGCGGGAGGCTCTTCGTCCGGATTACCTCGAAGAGCCCAGCATGCAGTGTGCTGCCTGTCTACGGCCGCCATCGTAGTCTGGTTTCGGCTCAAAGCGATGCTGAGGCAAATCGCCTGATCGGTTGGGTGGAGCTGGAGCTGAGCCACCATCGTACTCTGCTGCAAGGCTACCGCAGTCTGTTCGCGTCGCTGCTGCTGATCGCAGCTGGACTGACCGTAACTGCTCTGCTGGCTCTGCGCATGAGCCGCTCGATCAACGAGCCGCTGCGTTCCACTGCCCTCTCTGCGCGCTA
2	Codon2	cp12mer-465	A0A6I4RAM5	4	0	A0A6I4RAM5;cp12mer-465;Codon2;4;0	GGGTTCGAGCGGGAGGCTCTTCGTCCGGATTACCTCGAAGAGCTCGTGACCGCGTCATGCAGTGGAGCCGCTGCGTTCGATTAAGCAAGGTGTCGCACAACTGAAAGATGGCAACCTGCAGACCCGCCTGCCAGCGCTGGGTAACCATGAGCTGGATGAACTGGCCTCGGGTATTAACCGTATGGCGGAAAGTCTGCAGAATCTGGCAGACGTGAGACCGGTCGTTATGGTTTGGTTACGTCCCAAATAGACTAGTAGCACCAACGGACAATCAGCTATCACTGCCCTCTCTGCGCGCTA
2	Codon2	cp12mer-466	A0A5C9BJH5	1	NA	A0A5C9BJH5;cp12mer-466;Codon2;1	GGGTTCGAGCGGGAGGCTCTTCGGCATATAGGCTGCGAAGAGCAAGCGTAGTGCGCAGTGATCGGGGATGGTAACTAACGGGTCTCACATATGAAGCGTAGTGGCATCCAACAGCAAACTCTGCTGGTAGCACTGATCCCAATTGTCGTAATGACCGCCCTGTTTGCAGGCTATTTCATCTACGCGCGTTTCGCAGATGTAGACCGTGCTCTGCTGGAGCGTAGCCAACTGGTGGCACGCCAACTGGCATCGAGTGCCGAGTACGCGGTCTTTAGCGGTCACTGCCCTCTCTGCGCGCTA
2	Codon2	cp12mer-466	A0A5C9BJH5	2	NA	A0A5C9BJH5;cp12mer-466;Codon2;2	GGGTTCGAGCGGGAGGCTCTTCGGCATATAGGCTGCGAAGAGCGCTTGACTGCAGTGCGCGGTCTTTAGCGGTAATACTGCTCTGCTGCGTCAATCGGCCAACACGGCTCTGGCGCAACCAGACGTAAAGGCCGTGGCCGTGCTGGATGCGGATGCAAAGCAACTGGTTGCAGCAGGTAGTGAGTCGGGTACCGGTGAGGCACTGTCGGCAAAGGTTAGTAGTAGCCGTACTGTTTACCAAGACGAAAACATTCTGCTGCTGTACGAACCTATCGTAGCCACTGCCCTCTCTGCGCGCTA
2	Codon2	cp12mer-466	A0A5C9BJH5	3	NA	A0A5C9BJH5;cp12mer-466;Codon2;3	GGGTTCGAGCGGGAGGCTCTTCGGCATATAGGCTGCGAAGAGCCCGCAGTGCTGTACGAACCTATCGTAGCTACTCAGATCGGACTGGACGAAGTCGCAGATAATCGTGGCGTAGCGCCGGCAACTGCGCGTAAGCTGGGCGCGGTCATTGTACATATTAGCAAGGTTGGACTGAATGGCGAGAAGAGTAAGATGATGGCATTCAATCTGCTGGTAGTACTGCTGGTACTGCTGGTTTCGGTCATGGTCGCACTGTGGGCAGCCCGCCGTATTACTGGTCACTGCCCTCTCTGCGCGCTA
2	Codon2	cp12mer-466	A0A5C9BJH5	4	0	A0A5C9BJH5;cp12mer-466;Codon2;4;0	GGGTTCGAGCGGGAGGCTCTTCGGCATATAGGCTGCGAAGAGCCCAAGACGGAGCGTGAGCAGTGCCCGCCGTATTACTGGTCCAGTCCTGGACATGGGCTATGCTGTTCGCCGTATTGGTAGCGGTGTACTGGACACTCGCATCAGTCCTCAACTGGGTGTCTACGAACTGAATGAGCTGGCTACTGGTATTAACAGCATGGCCCAGCAGCTGCAACTGCTGGCGGACGTGAGACCGCGATTACCGAACAAACATACAACCAACGGACAATCAGCTATCACTGCCCTCTCTGCGCGCTA
2	Codon2	cp12mer-467	A0A6N7B5U1	1	NA	A0A6N7B5U1;cp12mer-467;Codon2;1	GGGTTCGAGCGGGAGGCTCTTCGGGGGTATTTGAGCGAAGAGCGGTATGCAGTGATCGGGGATGGTAACTAACGGGTCTCACATATGCGTAGCAGTATTCGTCAACAAACGCTGCTGATTGCTCTGCTGCCAATGCTGCTGGCTGTAGTGCTGCTGGACAGCTATTTTCTGTATAGCCGCTTTAACTCGATGGCTGCGTCGATGATTGAGCGTGCTGAGCTGCTGGCGAAACAAGTAGGCTCGAGTAGTGAGTACGCGCTGTTCAGTGGCAATCAAGAGCACTGCCCTCTCTGCGCGCTA
2	Codon2	cp12mer-467	A0A6N7B5U1	2	NA	A0A6N7B5U1;cp12mer-467;Codon2;2	GGGTTCGAGCGGGAGGCTCTTCGGGGGTATTTGAGCGAAGAGCACTGTCCAGGCAGTGTGTTCAGTGGCAATCAAGAGCTGCTGCGCCAGGAAGTTACTGCGACTCTGAAGCAGAAGGACGTAGCAGCCATCGCCATCCAAGACAAGTTCGGCAACATTATCGCGTATGCGGGTAACGCACTGTCGGACGAGGAGAGTAAGCTGATTAACAGTCACCCGGCTTTCGGTATGATTCTGGACACCAGTAATTACTTCTGGCTGAAGGAGCCAATCGTATCGCACTGCCCTCTCTGCGCGCTA
2	Codon2	cp12mer-467	A0A6N7B5U1	3	NA	A0A6N7B5U1;cp12mer-467;Codon2;3	GGGTTCGAGCGGGAGGCTCTTCGGGGGTATTTGAGCGAAGAGCGAAACGCAGTGTGAAGGAGCCAATCGTATCGCAAACCATCGACCTGAACGACTTTGACGCGATCAATGAGCCAGCGTCGACCCGTTCGCTGGGCCTGGTACTGGTAAAAATGAGTAAGATGTCGATGCAGCAAGAGCGCCTGTCGGTAGTAGGTGCCAGTCTGCTGATTAGCATGCTGCTGTTTGGCCTGACCGTATTCATCGTCCTGCGTGTATCGCGCCGCATTGTGAATCCAACACTGCCCTCTCTGCGCGCTA
2	Codon2	cp12mer-467	A0A6N7B5U1	4	0	A0A6N7B5U1;cp12mer-467;Codon2;4;0	GGGTTCGAGCGGGAGGCTCTTCGGGGGTATTTGAGCGAAGAGCAATCGCAGATCCGGCAGTGGCCGCATTGTGAATCCAATCAAGGCTCTGAATCACGTCGTCCGCCGTATCGGTGAGGGTGAGCTGGATATGCGTCTGAGCCCAGCCCCTGCAATTTCGGAGCTGGGTGAACTGACTCAGGGCATCAACGAGATGGCTAAGCAACTGCAACAACTGGCAGACGTGAGACCCAGTCTCGCTAAGAGACGGGTCTATGCGACCAACGGACAATCAGCTATCACTGCCCTCTCTGCGCGCTA
2	Codon2	cp12mer-468	A0A2H9RE14	1	NA	A0A2H9RE14;cp12mer-468;Codon2;1	GGGTTCGAGCGGGAGGCTCTTCGTTGACAGTTCGGCGAAGAGCTGGATACCGCAGTGATCGGGGATGGTAACTAACGGGTCTCACATATGAAGCGCTTCGGCATCGAGCGCCAGGCCCTGGCGGTAGCTCTGATCCCGGTACTGATCCTGGCGGTACTGGTAGAGTCGGCATTTCTGTACTTCCGCTTTGACGAGCAGGAACTGATGCTGCACGACCGTGCAGAGCTGATTGCACGCCAACTGGCTAGTAGTTGTGAGTTCGCCGTATTTAGTGCGAATCACTGCCCTCTCTGCGCGCTA
2	Codon2	cp12mer-468	A0A2H9RE14	2	NA	A0A2H9RE14;cp12mer-468;Codon2;2	GGGTTCGAGCGGGAGGCTCTTCGTTGACAGTTCGGCGAAGAGCTCGGGCGATGCAGTGCGCCGTATTTAGTGCGAATCGCTCGGTGCTGCAACAACTGACGGAGGGCGTCCTGTGGCAGAAGGATGTACTGGGCGTGCGCCTGTATGACGCAGACGGTAAGACCCTGTCGGTCGCCGGTGACGCTCAATGGAGCCATGCAACTTCGCGCCAAACCGGTGAAGGCGGTATCTGGCAGGATGAACAATCGCTGCGCGTGATTCGCCCAATCGTCCCTACTCCACTGCCCTCTCTGCGCGCTA
2	Codon2	cp12mer-468	A0A2H9RE14	3	NA	A0A2H9RE14;cp12mer-468;Codon2;3	GGGTTCGAGCGGGAGGCTCTTCGTTGACAGTTCGGCGAAGAGCGTACAAGGCAGTGGCCCAATCGTCCCTACTCGCCTGGTTCTGGACGACAGTGCAGCGCCACCAACTGACTCGGCTGCTTCGAGTATGGGTGGCGTCGAACTGGTGATGAGTAAGCGTCGTCTGAACCAAAGTAAGTTCGAGCTGGTGGTATTTAGTCTGCTGCTGACTGCGCTGGTACTGCTGGTTTCGGTCCTGGCTGCCATGCGTGTAGCACGCCGTATCACGCTGCCAATTTTCACTGCCCTCTCTGCGCGCTA
2	Codon2	cp12mer-468	A0A2H9RE14	4	0	A0A2H9RE14;cp12mer-468;Codon2;4;0	GGGTTCGAGCGGGAGGCTCTTCGTTGACAGTTCGGCGAAGAGCAAGCGTCGAGCAGTGCGTATCACGCTGCCAATTTTCGGTATGCGTGCAGCTCTGCGCGACCTGGGTGACGGTCGTCTGGGTACGCGTGTAGGTGAAATGCAAGTTTCGGAGCTGAACGACCTGGGTCAAGGCATTAACCAAATGGCTTCGCGTCTGCAACAACTGGCAGACGTGAGACCGCGATTGTTCCAGCTCCTTGAGTAGGCCCGGAAAAGCACCAACGGACAATCAGCTATCACTGCCCTCTCTGCGCGCTA
2	Codon2	cp12mer-469	A0A7C1U406	1	NA	A0A7C1U406;cp12mer-469;Codon2;1	GGGTTCGAGCGGGAGGCTCTTCGAGGCTCTCTACTCGAAGAGCCGCAGTGATCGGGGATGGTAACTAACGGGTCTCACATATGAAGGGTTTTGGCATCCGTGCTCGCATTCTGGCCGTTGTCATGATCCCAGCAACCATTATCGCATCGGTTCTGGGCATTTATTTCTCGCATACTCGCCTGGTAGATCTGGATCGTTCGCTGAAAGAACGCGGCAAGGCTCTGGCCGGCCAAGTAGCTAGCGCTGCGGAGTATGGCGTATTCGCGAGTAATCGTGAGCCACTGCCCTCTCTGCGCGCTA
2	Codon2	cp12mer-469	A0A7C1U406	2	NA	A0A7C1U406;cp12mer-469;Codon2;2	GGGTTCGAGCGGGAGGCTCTTCGAGGCTCTCTACTCGAAGAGCGTCTGTAAGCGTTGTGGCAGTGCGCGAGTAATCGTGAGCTGCTGGATCGCCTGACTGCAGCAGAGCTGAACACCCCAGACGTTGTAGCCGTCACTATTCGCGACGCTGACGGCCAAGTTCTGTCGCGTGTCCAGCGCCCAGTTGCGGAGCCAGCAGCTGAAGAGGCGTTTTTCACCGCGACCATTCGTGGTAGTCAAATTGAGATTGATGATTTTGGTCCTGAAGGTCCATTTGGCCACTGCCCTCTCTGCGCGCTA
2	Codon2	cp12mer-469	A0A7C1U406	3	NA	A0A7C1U406;cp12mer-469;Codon2;3	GGGTTCGAGCGGGAGGCTCTTCGAGGCTCTCTACTCGAAGAGCCATTTACATCGCAGTGTCCTGAAGGTCCATTTGGCGACCCAGCCGGTGAAGCACCTGTCCTGGGCTCGGTAGAGCTGGTCCTGTCGACTGCCGATATTCGCAAGCGTGAACGCGAGATTATCACCACGGGCGTCGCAATGACTCTGGTGGTCATGGTCTTTGGTATTCTGCTGGCCCTGCGTCTGAGTCGCAACCTGGCACAACCTATTGTAGATCTGACTCGTACCGTAGAAGCGCACTGCCCTCTCTGCGCGCTA
2	Codon2	cp12mer-469	A0A7C1U406	4	0	A0A7C1U406;cp12mer-469;Codon2;4;0	GGGTTCGAGCGGGAGGCTCTTCGAGGCTCTCTACTCGAAGAGCTTAATTCACGCAGTGACTCGTACCGTAGAAGCGCTGGGTCGTGGTAACCTGCGCGCACGTGCGCGTGTACGTAGTGCTGGCGAACTGGGTACCCTGGAGCGCGGTATTAACGCTATGGCATCGCGCCTGGAGAAACTGGCGGACGTGAGACCGGACTAAATGTAAATATGAGCTTAATGGGTGGCTGAAAAGATGCTTGCGAGTATCCCCGACATGACCAACGGACAATCAGCTATCACTGCCCTCTCTGCGCGCTA
2	Codon2	cp12mer-470	A0A7C1XSY0	1	NA	A0A7C1XSY0;cp12mer-470;Codon2;1	GGGTTCGAGCGGGAGGCTCTTCGCATCAATACGGGCGAAGAGCCATACCTGCAGTGATCGGGGATGGTAACTAACGGGTCTCACATATGATTAAGCCACTGGACATTCAAAATTGGGGTATCCAGCGCCGCGTCATGGTTCTGGCAATGGTCCCACTGGTGACCATCAGTACGCTGCTGGGTACTTATATGATTAGCGAACGCGTCAAGACCGCATACCAACAGCTGGAGGAGCGTGGTCGTCTGCTGGTTGAGCACCTGGCGCCAGCCAGTGAGTTCCCACTGCCCTCTCTGCGCGCTA
2	Codon2	cp12mer-470	A0A7C1XSY0	2	NA	A0A7C1XSY0;cp12mer-470;Codon2;2	GGGTTCGAGCGGGAGGCTCTTCGCATCAATACGGGCGAAGAGCAAGTGATGTTCGCAGTGGCCAGCCAGTGAGTTCCCACTGTTCGCAGGTAATATGGAAGTGCTGCGCAGTCTGGCAACTGGTATTGCTCGTGAACCTGATGTTATCAGTGTGCGTATCCTGGATGAGCAGCGTGAAGTTATTCTGAACGTGACCAATGACACCACCGCTACTGTTAATGCCGACGATGAAGAGAATTTCATGGAATTTGAGGAGCCAATTGGTGTGTCGACGGTATCCACTGCCCTCTCTGCGCGCTA
2	Codon2	cp12mer-470	A0A7C1XSY0	3	NA	A0A7C1XSY0;cp12mer-470;Codon2;3	GGGTTCGAGCGGGAGGCTCTTCGCATCAATACGGGCGAAGAGCCCGCTTGACGACGCAGTGTTGGTGTGTCGACGGTATCGGTCGTGGACGTCATCGAGGAGGACACCCTGCGCGACGTCGAAGCGGCCGCCCCGGAGGAGGCGAAAACTCTGGGCTGGGCCGTTGTGCGTATTTCGACCGCTTCGCTGCAAAGCCGCGAAACTGAGATCATTATCAACGGCATTCTGCTGATCGGTGTAGGGCTGTTTCTGTCGGCGTTCCTGGCTCTGCGTATCGGCCACTGCCCTCTCTGCGCGCTA
2	Codon2	cp12mer-470	A0A7C1XSY0	4	0	A0A7C1XSY0;cp12mer-470;Codon2;4;0	GGGTTCGAGCGGGAGGCTCTTCGCATCAATACGGGCGAAGAGCACTCGCATAGCAGTGGCTCTGCGTATCGGCGAGAGTGTAGTTGAGCCGATGCTGCGTCTGGTTGAAACTGTAATGCGCCTGCGCAACGGCGAGCTGGACGCGCGTGTCGAGGTTCGCTCGGGTGGCGAGATCGGGCTGCTGGAGGAGTGGATTAATGCAATGGCTTTCCGTATGCAAGCTCTGGCTGACGTGAGACCACTAGTCGGCCATGGGAGAACCAACGGACAATCAGCTATCACTGCCCTCTCTGCGCGCTA
2	Codon2	cp12mer-471	A0A7C5QBP5	1	NA	A0A7C5QBP5;cp12mer-471;Codon2;1	GGGTTCGAGCGGGAGGCTCTTCGCTGTTTTAGCCCCGAAGAGCTTGGCAGTGATCGGGGATGGTAACTAACGGGTCTCACATATGAAGAAACTGGGTATTTCGAAGCAAATTATCATTGTGAGTATTCTGCCGGCCCTGGTGGTTTCGGCAATCCTGTCGACTCACTACATCTGGAATCAATTCGATTTCATCTTTCAAAGCCTGAATGACAGTGGCAAGCTGATTGCTAAGCAGCTGAGTCCAGCGGCAGAGTATGCTATCTACAGTGGTAATATTGACACTGCCCTCTCTGCGCGCTA
2	Codon2	cp12mer-471	A0A7C5QBP5	2	NA	A0A7C5QBP5;cp12mer-471;Codon2;2	GGGTTCGAGCGGGAGGCTCTTCGCTGTTTTAGCCCCGAAGAGCATAATTGCAGTGTGCTATCTACAGTGGTAATATTGAAATTATCAAGCCTCTGGTAGACACCATCATCAAGAATGATAACGTGCTGCAAATCCAAATTCTGGATAAGTACGGCAATAAGATCCTGAATACTGAGAAGCCAGAGAAGCGCCAAGAAGAACAAAACCCAGTCCTGCGTAAGTTCTTTCCTGAGGAGAAGAAACTGGTTTTTACTGAGCCTGTCTTTACTGCGCAGGTCGCACTGCCCTCTCTGCGCGCTA
2	Codon2	cp12mer-471	A0A7C5QBP5	3	NA	A0A7C5QBP5;cp12mer-471;Codon2;3	GGGTTCGAGCGGGAGGCTCTTCGCTGTTTTAGCCCCGAAGAGCCGTCTTGGCAGTGTCTTTACTGCGCAGGTCGCGATTGACGACTACGAGCGCTCGCCTGCTGCAGCAAGTGAAACTGATTCGTCGAATCAAATCGGTCGCGTAATCATCACTCTGACCGACCGCTACACTACTGAGGAGCAAATTGGTCAAGTCGCTAGTTCGGTGACCATTACTCTGCTGATCCTGCTGGTTACTACTCTGATTATCATCAAGATTAGCAATAACATCACTCAACCCACTGCCCTCTCTGCGCGCTA
2	Codon2	cp12mer-471	A0A7C5QBP5	4	0	A0A7C5QBP5;cp12mer-471;Codon2;4;0	GGGTTCGAGCGGGAGGCTCTTCGCTGTTTTAGCCCCGAAGAGCAATTGCCGTGCAGTGATTAGCAATAACATCACTCAACCAATTAAAAGCCTGACGCGTAGTGTCCGTAAGATCACTAACGGCGACCTGGACAGCCACATCTCGATGGACAGTACGGGCGAAATCGGCGTGCTGGAAAGTTGTGTTAACCAAATGAAGAGTGAACTGAAGGACCTGGCGGACGTGAGACCGGTAGGACGAAATCTGCGGTGTCGGATAACCAACGGACAATCAGCTATCACTGCCCTCTCTGCGCGCTA
2	Codon2	cp12mer-472	A0A7C3D6X7	1	NA	A0A7C3D6X7;cp12mer-472;Codon2;1	GGGTTCGAGCGGGAGGCTCTTCGAAATGAGGCAGGCGAAGAGCCACCGGCAGTGATCGGGGATGGTAACTAACGGGTCTCACATATGGCTGACGTGCAGCGTAAACGCCCGAGCGTTCCAAAACACCGTCGTCCAAGCTTCCGTCGTCAGCTGACCCTGGCGTTCACCCTGGGTATCATCCTGCTGGCCCTGATCAGTAGTCTGGCAACCAGTCTGCTGGGCAGTTCGCGTACTCGCGACAATCTGATCGAGCAGGGTCAGCAAATCACGCGCAACCTGCACTGCCCTCTCTGCGCGCTA
2	Codon2	cp12mer-472	A0A7C3D6X7	2	NA	A0A7C3D6X7;cp12mer-472;Codon2;2	GGGTTCGAGCGGGAGGCTCTTCGAAATGAGGCAGGCGAAGAGCGGCAGTGCAAATCACGCGCAACCTGGCACGTCAAAGCACTCTGGCCCTGCTGTATGGCGAGGGCGAGAACGCACGTGACGCCGCTCAAGGCACGCTGGAGTTCCCAGACGTCCACTATGTCGCGATTCACGATACTACTGACGCTCTGCTGCTGGAAATGGGTTTTTCGTCGCTGGAGCATCCACCGCATCCACACGGTGGCATCCCGTCGAAAGTACTGCAAATTGTTGAAACCCCACTGCCCTCTCTGCGCGCTA
2	Codon2	cp12mer-472	A0A7C3D6X7	3	NA	A0A7C3D6X7;cp12mer-472;Codon2;3	GGGTTCGAGCGGGAGGCTCTTCGAAATGAGGCAGGCGAAGAGCTTCGCAGTGGTACTGCAAATTGTTGAAACCCGCGAGGGCTGGTTTTTCACGGCCCCAGTCTACACCCAGGTAAGTAAGGATCTGAGCGAGCTGGCCCCAGATGAACCTGGTCCGGAGCTGCTGGGCTACGTCGAGGTAGAGCTGGGTAAGGACGCGCTGAACCGCACCATCGCTAGTATCTTTATCTCGAATATCGCCATCAGTCTGGCACTGGCAGGTATGCTGCTGCTGGTACTCACTGCCCTCTCTGCGCGCTA
2	Codon2	cp12mer-472	A0A7C3D6X7	4	0	A0A7C3D6X7;cp12mer-472;Codon2;4;0	GGGTTCGAGCGGGAGGCTCTTCGAAATGAGGCAGGCGAAGAGCTATGACTAGCAGTGGTATGCTGCTGCTGGTACTGCGCCACATTACTGCTCGCCTGACTCGCCCACTGGATACTCTGAGCCATATCATGTCGGAGGCCGAGGACGGTAACCATCATACGCGTGCTGATGACCACAAGGGCCCACTGGAGGTGGCGGTCATTGCACATGCTTTCAACCGCATGATGGATACTATTGCTGAACTGGCGGACGTGAGACCACCAACGGACAATCAGCTATCACTGCCCTCTCTGCGCGCTA
2	Codon2	cp12mer-473	A0A7C5JEH9	1	NA	A0A7C5JEH9;cp12mer-473;Codon2;1	GGGTTCGAGCGGGAGGCTCTTCGAGTGCGTATGTCCGAAGAGCTCCTTCAGCAGTGATCGGGGATGGTAACTAACGGGTCTCACATATGATTAACCTGGGTATTAAAGGCCGTATCCTGCTGCTGGCACTGATCCCGATTACTTCGATCGCGCTGGTACTGTCGAGCTACTTTATCCATGAGCAGCTGAAATCGCTGGACTATACCCTGAATAAGCATGGCCAGGCACTGGCACGTCATCTGGCGAGTGCCTCGGAGTACGCTGTCTTTAGTGGCAACCCACTGCCCTCTCTGCGCGCTA
2	Codon2	cp12mer-473	A0A7C5JEH9	2	NA	A0A7C5JEH9;cp12mer-473;Codon2;2	GGGTTCGAGCGGGAGGCTCTTCGAGTGCGTATGTCCGAAGAGCAACTCAGCGGCGCAGTGGCTGTCTTTAGTGGCAACCGTGAGATTCTGGAGGCCCTGGCTAAGCAGGCTCTGGCAGAGAACAACGTCATTGGTGTTTCGATCATTGACAAGCAAGGTAATACTCTGCTGACGCGCCATAATCGTCGTACGAGTACCAAGAATAGTGAACGTCAACAAGTTCGTGTATTCAGTCAACCAATTATTCAACAAATTATTGCCAAACTGGACGAGGACGAGCACTGCCCTCTCTGCGCGCTA
2	Codon2	cp12mer-473	A0A7C5JEH9	3	NA	A0A7C5JEH9;cp12mer-473;Codon2;3	GGGTTCGAGCGGGAGGCTCTTCGAGTGCGTATGTCCGAAGAGCAACGTGTATGTGAGCAGTGAACTGGACGAGGACGAGCCTTTCCTGGTTCACGAGGAGAACGAGAATCCAGGTCAAGATACTCTGGGTTGGGTCGTCGTAGAGCTGAGTCTGGACACTCTGCAGGCTGAGAAGAATGAGAGTATTATCAACAGTGTTCTGATCACGCTGCTGGGTATTGTACTGAGTGTCCTGCTGGCTACTCGTCTGGGTCGTGGACTGACTCGCCCTCTGCTGAACACTGCCCTCTCTGCGCGCTA
2	Codon2	cp12mer-473	A0A7C5JEH9	4	0	A0A7C5JEH9;cp12mer-473;Codon2;4;0	GGGTTCGAGCGGGAGGCTCTTCGAGTGCGTATGTCCGAAGAGCTAAATCTTGCAGTGTCGCCCTCTGCTGAAGCTGCACCGCGCGGCTGAGGAGATCCAACGCGGTAATCTGAATGTGCATATCGAGCGTGAGTCGAAGGGCGAAATGGGCACTCTGGAGGAGGGTTTCCAGTCGATGGCAACGGCTCTGCGCAAACTGGCAGACGTGAGACCGTGGAGTACTGCCACCCTTGATTGCTACGCCATTATTTAAAGACCTACCAACGGACAATCAGCTATCACTGCCCTCTCTGCGCGCTA
2	Codon2	cp12mer-474	A0A7C6SEF2	1	NA	A0A7C6SEF2;cp12mer-474;Codon2;1	GGGTTCGAGCGGGAGGCTCTTCGCTGATGAACAGGCGAAGAGCTACATGGCTGCAGTGATCGGGGATGGTAACTAACGGGTCTCACATATGCTGACTAACCTGGGCATTAAAGGCCGTGTTCTGCTGCTGACTCTGGTCCCTTCGGGTGTGTTTGCCGGGCTGCTGGGCGCTTGGTTTTCGTACAGTCAACTGAATGACCTGCAACAACAGCTGCTGCAGCGTGGTGAGCTGATTCTGAACCAACTGTCGCTGGCTGGTGCTCAATCGCTGGACAATGACACTGCCCTCTCTGCGCGCTA
2	Codon2	cp12mer-474	A0A7C6SEF2	2	NA	A0A7C6SEF2;cp12mer-474;Codon2;2	GGGTTCGAGCGGGAGGCTCTTCGCTGATGAACAGGCGAAGAGCCCAACTGCAGTGCTCAATCGCTGGACAATGACCGTAGCGAACAGCTGATTCGTATCGCGCAGGACGCAATTGAACTGAAGGACGTTCGCTCGATTCGCATCGTGGCCGCGCCAGACCGTGTAATTGTCCATAACGGTCCAAGTATGCGCAAGCAAGACTTTAGTGCAATCACGAAGCTGACGACTTTCAGTACCGACGCGTCGTCGCAACTGATCCTGCCACTGTACCCACGTAGTCACTGCCCTCTCTGCGCGCTA
2	Codon2	cp12mer-474	A0A7C6SEF2	3	NA	A0A7C6SEF2;cp12mer-474;Codon2;3	GGGTTCGAGCGGGAGGCTCTTCGCTGATGAACAGGCGAAGAGCGGGTGCAGTGCCACTGTACCCACGTAGTTCGAACAGTGCGGACGGTGCGCTGGAGGACGCTGCCAAGCAAGCACCAATTGGTTGGATTAGTCTGGAGCTGTCGCATCATGCGAGTCTGCTGGAGGGTTACCGCTCGGTCTTCATCACCATCAGCATGATTCTGATCGGGCTGATGATTACTGCTCTGCTGGCTCTGCGCCTGAGCCGTACCATCAATATTCCACTGGACAATATCACACTGCCCTCTCTGCGCGCTA
2	Codon2	cp12mer-474	A0A7C6SEF2	4	0	A0A7C6SEF2;cp12mer-474;Codon2;4;0	GGGTTCGAGCGGGAGGCTCTTCGCTGATGAACAGGCGAAGAGCCGTATTATCGCAGTGATCAATATTCCACTGGACAATATCAAGAAAGGTGTCGCTCGCATCCGCGATGGTCACCTGGACACCCGTCTGGATAGCCCGGGTTCGCATGAGCTGGATGATCTGGTTAATGGCATTAACCTGATGGCTCAAAGTCTGCAGCATCTGGCCGACGTGAGACCAGGCCCTCTCGGTACAGTTTGGGCGATAAAGTTAGGAGCAACCAACGGACAATCAGCTATCACTGCCCTCTCTGCGCGCTA
2	Codon2	cp12mer-475	A0A7C6X943	1	NA	A0A7C6X943;cp12mer-475;Codon2;1	GGGTTCGAGCGGGAGGCTCTTCGTAAACACCCCGACGAAGAGCAAAAGTTGCAGTGATCGGGGATGGTAACTAACGGGTCTCACATATGAAGAAAACCCTGGGCGGTAGTATCCATCGCCATACTCTGTTCGTGAGTCTGCTGCCTGCCGTTCTGATCGCATTTCTGCTGACGGGCCACTTCACTCTGAGTCGCCTGCACAATCTGCAAGAGGAGCTGGCTAACACCGGTCAACTGATCGCGAATCAACTGGCACCAGCAGCTGAGTTTAGTGTGATCTCACTGCCCTCTCTGCGCGCTA
2	Codon2	cp12mer-475	A0A7C6X943	2	NA	A0A7C6X943;cp12mer-475;Codon2;2	GGGTTCGAGCGGGAGGCTCTTCGTAAACACCCCGACGAAGAGCCCGTGCTCGGCAGTGCAGCTGAGTTTAGTGTGATCTCGGGTAATCTGCAACTGCTGGAGCCGCTGCTGCAAGGACTGCTGAAACATCCACACATCGCGTTCATTGAAGTTTACGACCACGAGTCGCAGCTGCTGAAGCGTAGTGTCAAGGATGACCTGCAGCCACGCTCGGGCCCATCGTTCGAGGCGAAAATCACTCGCCAAACTATCGAGCTGGATCCGCTGTTCCTGAGTTCGCACTGCCCTCTCTGCGCGCTA
2	Codon2	cp12mer-475	A0A7C6X943	3	NA	A0A7C6X943;cp12mer-475;Codon2;3	GGGTTCGAGCGGGAGGCTCTTCGTAAACACCCCGACGAAGAGCTGCGTACGCAGTGCGCTGTTCCTGAGTTCGACTGCTCTGCTGCCTGCTCCTAGCCACGACGAAACGCTGGGCAACGTCCTGATCGGCATGACTGATTCGGCGCTGAAGCAACAGCAACTGCACACCCTGATCCGCGCCCTGTGGCTGGTACTGTTCACTCTGATTCTGATCTGGGCACTGGCTTACCTGCTGGGTCGTTCGCTGAGTACGCCGATCCGTGCGATGCGCAAGAAACTCACTGCCCTCTCTGCGCGCTA
2	Codon2	cp12mer-475	A0A7C6X943	4	+2n	A0A7C6X943;cp12mer-475;Codon2;4;+2n	GGGTTCGAGCGGGAGGCTCTTCGTAAACACCCCGACGAAGAGCCATACCAACGCAGCAGTGGCGATGCGCAAGAAACTGCAAGCGCTGGACCAGGGCCTGCTGAACACGCCGCCTCTGAAAGATTCGCAGAATGGCGAGCTGGGCGAGCTGAGCAAGCATATTAATATCCTGTCGAGCACTCTGCAACAAGCCCAACTGGCTGACGTGAGACCTTTCCATACCTTTAACAATGAGAGTTCCTTCTCGAGAAACTGTTTGACCAACGGACAATCAGCTATCACTGCCCTCTCTGCGCGCTA
2	Codon2	cp12mer-475	A0A7C6X943	4	+1n	A0A7C6X943;cp12mer-475;Codon2;4;+1n	GGGTTCGAGCGGGAGGCTCTTCGTAAACACCCCGACGAAGAGCCATACCAACGCAGCAGTGGCGATGCGCAAGAAACTGCAAGCGCTGGACCAGGGCCTGCTGAACACGCCGCCTCTGAAAGATTCGCAGAATGGCGAGCTGGGCGAGCTGAGCAAGCATATTAATATCCTGTCGAGCACTCTGCAACAAGCCCTGGCTGACGTGAGACCCGATTTCCATACCTTTAACAATGAGAGTTCCTTCTCGAGAAACTGTTTGACCAACGGACAATCAGCTATCACTGCCCTCTCTGCGCGCTA
2	Codon2	cp12mer-475	A0A7C6X943	4	+1c	A0A7C6X943;cp12mer-475;Codon2;4;+1c	GGGTTCGAGCGGGAGGCTCTTCGTAAACACCCCGACGAAGAGCCATACCAACGCAGCAGTGGCGATGCGCAAGAAACTGCAAGCGCTGGACCAGGGCCTGCTGAACACGCCGCCTCTGAAAGATTCGCAGAATGGCGAGCTGGGCGAGCTGAGCAAGCATATTAATATCCTGTCGAGCACTCTGCAACAACAACTGGCTGACGTGAGACCCCGTTTCCATACCTTTAACAATGAGAGTTCCTTCTCGAGAAACTGTTTGACCAACGGACAATCAGCTATCACTGCCCTCTCTGCGCGCTA
2	Codon2	cp12mer-475	A0A7C6X943	4	0	A0A7C6X943;cp12mer-475;Codon2;4;0	GGGTTCGAGCGGGAGGCTCTTCGTAAACACCCCGACGAAGAGCCATACCAACGCAGCAGTGGCGATGCGCAAGAAACTGCAAGCGCTGGACCAGGGCCTGCTGAACACGCCGCCTCTGAAAGATTCGCAGAATGGCGAGCTGGGCGAGCTGAGCAAGCATATTAATATCCTGTCGAGCACTCTGCAACAACTGGCTGACGTGAGACCACGCTATTTCCATACCTTTAACAATGAGAGTTCCTTCTCGAGAAACTGTTTGACCAACGGACAATCAGCTATCACTGCCCTCTCTGCGCGCTA
2	Codon2	cp12mer-475	A0A7C6X943	4	-1n	A0A7C6X943;cp12mer-475;Codon2;4;-1n	GGGTTCGAGCGGGAGGCTCTTCGTAAACACCCCGACGAAGAGCCATACCAACGCAGCAGTGGCGATGCGCAAGAAACTGCAAGCGCTGGACCAGGGCCTGCTGAACACGCCGCCTCTGAAAGATTCGCAGAATGGCGAGCTGGGCGAGCTGAGCAAGCATATTAATATCCTGTCGAGCACTCTGCAACTGGCTGACGTGAGACCGCCGTAACGTTTCCATACCTTTAACAATGAGAGTTCCTTCTCGAGAAACTGTTTGACCAACGGACAATCAGCTATCACTGCCCTCTCTGCGCGCTA
2	Codon2	cp12mer-475	A0A7C6X943	4	-2n	A0A7C6X943;cp12mer-475;Codon2;4;-2n	GGGTTCGAGCGGGAGGCTCTTCGTAAACACCCCGACGAAGAGCCATACCAACGCAGCAGTGGCGATGCGCAAGAAACTGCAAGCGCTGGACCAGGGCCTGCTGAACACGCCGCCTCTGAAAGATTCGCAGAATGGCGAGCTGGGCGAGCTGAGCAAGCATATTAATATCCTGTCGAGCACTCTGCTGGCTGACGTGAGACCAGTAGACCCTGTTTTCCATACCTTTAACAATGAGAGTTCCTTCTCGAGAAACTGTTTGACCAACGGACAATCAGCTATCACTGCCCTCTCTGCGCGCTA
2	Codon2	cp12mer-475	A0A7C6X943	4	-1c	A0A7C6X943;cp12mer-475;Codon2;4;-1c	GGGTTCGAGCGGGAGGCTCTTCGTAAACACCCCGACGAAGAGCCATACCAACGCAGCAGTGGCGATGCGCAAGAAACTGCAAGCGCTGGACCAGGGCCTGCTGAACACGCCGCCTCTGAAAGATTCGCAGAATGGCGAGCTGGGCGAGCTGAGCAAGCATATTAATATCCTGTCGAGCACTCTGCAACAAGCTGACGTGAGACCAGAGCAAGGTTTCCATACCTTTAACAATGAGAGTTCCTTCTCGAGAAACTGTTTGACCAACGGACAATCAGCTATCACTGCCCTCTCTGCGCGCTA
2	Codon2	cp12mer-475	A0A7C6X943	4	-2c	A0A7C6X943;cp12mer-475;Codon2;4;-2c	GGGTTCGAGCGGGAGGCTCTTCGTAAACACCCCGACGAAGAGCCATACCAACGCAGCAGTGGCGATGCGCAAGAAACTGCAAGCGCTGGACCAGGGCCTGCTGAACACGCCGCCTCTGAAAGATTCGCAGAATGGCGAGCTGGGCGAGCTGAGCAAGCATATTAATATCCTGTCGAGCACTCTGCAACAAGACGTGAGACCCTTTAACCCGCGTTTCCATACCTTTAACAATGAGAGTTCCTTCTCGAGAAACTGTTTGACCAACGGACAATCAGCTATCACTGCCCTCTCTGCGCGCTA
2	Codon2	cp12mer-476	A0A1N6X4D0	1	NA	A0A1N6X4D0;cp12mer-476;Codon2;1	GGGTTCGAGCGGGAGGCTCTTCGTCAACGATGCTGCGAAGAGCCGAGTAAGCAGTGATCGGGGATGGTAACTAACGGGTCTCACATATGCTGCGCCCAGGTACCCTGAGTATTCGCGCACGTGTACTGCTGCTGGCCCTGATTCCAATGCTGGTTCTGGCCAGCATTCTGGGTACTTATTTTACGTACACGCGTCTGGACGACAACAATGCTCGTCTGGAGGAGCGCGGTCGTCTGATTTCGGGACTGCTGGCAAGTGCAGCAGAGTTTGGTGTCATCTCACTGCCCTCTCTGCGCGCTA
2	Codon2	cp12mer-476	A0A1N6X4D0	2	NA	A0A1N6X4D0;cp12mer-476;Codon2;2	GGGTTCGAGCGGGAGGCTCTTCGTCAACGATGCTGCGAAGAGCTAAACGCAGTGAGCAGAGTTTGGTGTCATCTCGGGTAATCGCTACCAGCTGCAGCTGCTGAGCCAACAAGCTCTGCGTCACCACGACGAGGTACGTGACATCCTGTTTTACGATGACAGTTTCAATCTGCTGTATCGCTCGGATCGCTTTCCAGTCACGTTCAGTCCAGACTCGCCACCACAGGTACTGGGCGGTGAGGATTGGTACTTTCTGACTCCGATTTACTCGCGCGCTCTCACTGCCCTCTCTGCGCGCTA
2	Codon2	cp12mer-476	A0A1N6X4D0	3	NA	A0A1N6X4D0;cp12mer-476;Codon2;3	GGGTTCGAGCGGGAGGCTCTTCGTCAACGATGCTGCGAAGAGCTATTAACTAGAGCAGTGGATTTACTCGCGCGCTCTGCTGCTGGAGAGTAATCCAGAGCTGGTTCCTCACTCGCTGGAACCAGTCCAAGTAGGTTGGGTAGGTGTTGTCCTGTCGACTCGTACTCACTCGGCCACCCGTCAAGAGATGCTGCTGTCGTCGCTGCTGCTGATTCTGGCTGGGCTGCTGGCAACTGCTGTAGTAGCATCGCGTTTTGGGCTGGGTATTACGCGTCCAATCACTGCCCTCTCTGCGCGCTA
2	Codon2	cp12mer-476	A0A1N6X4D0	4	+2n	A0A1N6X4D0;cp12mer-476;Codon2;4;+2n	GGGTTCGAGCGGGAGGCTCTTCGTCAACGATGCTGCGAAGAGCGACATTATGGCAGTGCTGGGTATTACGCGTCCAATCAGTGCTCTGTCGCAAGTAGTCGAGCGTCTGGAGTCGGGCCAACTGGATACCCGTGCAGCTACGACCGGCGCCAGTGGCGAACTGGGACTGCTGGCTCGTGGTATCAACCGTATGGCTGCCCGTATTCAGCGTAGTTCGCTGGCCGACGTGAGACCGCCCTTCCGAATTTAGACATACTGTACCAACGGACAATCAGCTATCACTGCCCTCTCTGCGCGCTA
2	Codon2	cp12mer-476	A0A1N6X4D0	4	+1n	A0A1N6X4D0;cp12mer-476;Codon2;4;+1n	GGGTTCGAGCGGGAGGCTCTTCGTCAACGATGCTGCGAAGAGCGACATTATGGCAGTGCTGGGTATTACGCGTCCAATCAGTGCTCTGTCGCAAGTAGTCGAGCGTCTGGAGTCGGGCCAACTGGATACCCGTGCAGCTACGACCGGCGCCAGTGGCGAACTGGGACTGCTGGCTCGTGGTATCAACCGTATGGCTGCCCGTATTCAGCGTAGTCTGGCCGACGTGAGACCGCTGCCCTTCCGAATTTAGACATACTGTACCAACGGACAATCAGCTATCACTGCCCTCTCTGCGCGCTA
2	Codon2	cp12mer-476	A0A1N6X4D0	4	+1c	A0A1N6X4D0;cp12mer-476;Codon2;4;+1c	GGGTTCGAGCGGGAGGCTCTTCGTCAACGATGCTGCGAAGAGCGACATTATGGCAGTGCTGGGTATTACGCGTCCAATCAGTGCTCTGTCGCAAGTAGTCGAGCGTCTGGAGTCGGGCCAACTGGATACCCGTGCAGCTACGACCGGCGCCAGTGGCGAACTGGGACTGCTGGCTCGTGGTATCAACCGTATGGCTGCCCGTATTCAGCGTCAACTGGCCGACGTGAGACCCGTGCCCTTCCGAATTTAGACATACTGTACCAACGGACAATCAGCTATCACTGCCCTCTCTGCGCGCTA
2	Codon2	cp12mer-476	A0A1N6X4D0	4	0	A0A1N6X4D0;cp12mer-476;Codon2;4;0	GGGTTCGAGCGGGAGGCTCTTCGTCAACGATGCTGCGAAGAGCGACATTATGGCAGTGCTGGGTATTACGCGTCCAATCAGTGCTCTGTCGCAAGTAGTCGAGCGTCTGGAGTCGGGCCAACTGGATACCCGTGCAGCTACGACCGGCGCCAGTGGCGAACTGGGACTGCTGGCTCGTGGTATCAACCGTATGGCTGCCCGTATTCAGCGTCTGGCCGACGTGAGACCTCAGGCGCCCTTCCGAATTTAGACATACTGTACCAACGGACAATCAGCTATCACTGCCCTCTCTGCGCGCTA
2	Codon2	cp12mer-476	A0A1N6X4D0	4	-1n	A0A1N6X4D0;cp12mer-476;Codon2;4;-1n	GGGTTCGAGCGGGAGGCTCTTCGTCAACGATGCTGCGAAGAGCGACATTATGGCAGTGCTGGGTATTACGCGTCCAATCAGTGCTCTGTCGCAAGTAGTCGAGCGTCTGGAGTCGGGCCAACTGGATACCCGTGCAGCTACGACCGGCGCCAGTGGCGAACTGGGACTGCTGGCTCGTGGTATCAACCGTATGGCTGCCCGTATTCAGCTGGCCGACGTGAGACCACTGTCTCGGCCCTTCCGAATTTAGACATACTGTACCAACGGACAATCAGCTATCACTGCCCTCTCTGCGCGCTA
2	Codon2	cp12mer-476	A0A1N6X4D0	4	-2n	A0A1N6X4D0;cp12mer-476;Codon2;4;-2n	GGGTTCGAGCGGGAGGCTCTTCGTCAACGATGCTGCGAAGAGCGACATTATGGCAGTGCTGGGTATTACGCGTCCAATCAGTGCTCTGTCGCAAGTAGTCGAGCGTCTGGAGTCGGGCCAACTGGATACCCGTGCAGCTACGACCGGCGCCAGTGGCGAACTGGGACTGCTGGCTCGTGGTATCAACCGTATGGCTGCCCGTATTCTGGCCGACGTGAGACCCGCGGATTCAAGGCCCTTCCGAATTTAGACATACTGTACCAACGGACAATCAGCTATCACTGCCCTCTCTGCGCGCTA
2	Codon2	cp12mer-476	A0A1N6X4D0	4	-1c	A0A1N6X4D0;cp12mer-476;Codon2;4;-1c	GGGTTCGAGCGGGAGGCTCTTCGTCAACGATGCTGCGAAGAGCGACATTATGGCAGTGCTGGGTATTACGCGTCCAATCAGTGCTCTGTCGCAAGTAGTCGAGCGTCTGGAGTCGGGCCAACTGGATACCCGTGCAGCTACGACCGGCGCCAGTGGCGAACTGGGACTGCTGGCTCGTGGTATCAACCGTATGGCTGCCCGTATTCAGCGTGCCGACGTGAGACCCCGGCTCGAGCCCTTCCGAATTTAGACATACTGTACCAACGGACAATCAGCTATCACTGCCCTCTCTGCGCGCTA
2	Codon2	cp12mer-476	A0A1N6X4D0	4	-2c	A0A1N6X4D0;cp12mer-476;Codon2;4;-2c	GGGTTCGAGCGGGAGGCTCTTCGTCAACGATGCTGCGAAGAGCGACATTATGGCAGTGCTGGGTATTACGCGTCCAATCAGTGCTCTGTCGCAAGTAGTCGAGCGTCTGGAGTCGGGCCAACTGGATACCCGTGCAGCTACGACCGGCGCCAGTGGCGAACTGGGACTGCTGGCTCGTGGTATCAACCGTATGGCTGCCCGTATTCAGCGTGACGTGAGACCTCCTGCTAAGCAGCCCTTCCGAATTTAGACATACTGTACCAACGGACAATCAGCTATCACTGCCCTCTCTGCGCGCTA
2	Codon2	cp12mer-477	A0A6H1U931	1	NA	A0A6H1U931;cp12mer-477;Codon2;1	GGGTTCGAGCGGGAGGCTCTTCGTCTGGGTCGATTCGAAGAGCCTAATATGCAGTGATCGGGGATGGTAACTAACGGGTCTCACATATGAAGAGTGCTGCCCAATATTCGCTGCGCACTTGGGTGATGGTACTGGCTCTGGCCCCAACCGTACTGGTGGGCACTATCCTGGCCGTTTACTTCACCAGTAACCGCTTCACCGAACTGGAGAACACCCTGATGCGTCGCGGCACCAACCTGATTGCACCGATGGCGATTGCATGCGAGTATGGGCTGCAATCACTGCCCTCTCTGCGCGCTA
2	Codon2	cp12mer-477	A0A6H1U931	2	NA	A0A6H1U931;cp12mer-477;Codon2;2	GGGTTCGAGCGGGAGGCTCTTCGTCTGGGTCGATTCGAAGAGCACTTCTGCAGTGGCGAGTATGGGCTGCAATATAACAATCGCGAACATACGAAGCGTCTGATCGACACTATCCACCAAAGCAATGCCGGCTTCATCCAAACTATTACTGTTTTTGACGTAAATCATCACGCCTTCGTTTCGTCGAATTATAATCACGACTTTGAGCTGCTGCAACTGACTGAGAGTCCTACCCTGAAGCAAGGCATTTCGATTGAGCACTTCGGTGACACTGTTGTACACTGCCCTCTCTGCGCGCTA
2	Codon2	cp12mer-477	A0A6H1U931	3	NA	A0A6H1U931;cp12mer-477;Codon2;3	GGGTTCGAGCGGGAGGCTCTTCGTCTGGGTCGATTCGAAGAGCTTTGATTCACCGGCAGTGACTTCGGTGACACTGTTGTAATGCGTGCACCAATCTTTTCGAACATTAGTCTGTACGGCAATGCACTGGACACTGACACTCAACTGGGTTACATTGCGATTCAGCTGAACAAGCACGAAGCTCTGCTGAGTCAATACCGCGCGGCCATTGTCGCTTTTATTGTTGTGCTGATTGGCGTACAGCTGAACCTGCTGTTCACTTTCCGTCTGCTGAAACACCACTGCCCTCTCTGCGCGCTA
2	Codon2	cp12mer-477	A0A6H1U931	4	+2n	A0A6H1U931;cp12mer-477;Codon2;4;+2n	GGGTTCGAGCGGGAGGCTCTTCGTCTGGGTCGATTCGAAGAGCCCAGTCCGAGCAGTGTTCCGTCTGCTGAAACACGTTACTCAGCCAATCTCGTCGATGGTTAGCGCTGTAGCAAAAATTCGTGAGGGCAAGCTGGACACGCGCCTGAATGGCGATCTGATCGGTGAGCTGGATGACCTGAAGCGTGGCATTAATGCAATGGCGGCATCGCTGTCGGAGTATCATCTGGCTGACGTGAGACCCATATGGGTCACTGTCACCAACGGACAATCAGCTATCACTGCCCTCTCTGCGCGCTA
2	Codon2	cp12mer-477	A0A6H1U931	4	+1n	A0A6H1U931;cp12mer-477;Codon2;4;+1n	GGGTTCGAGCGGGAGGCTCTTCGTCTGGGTCGATTCGAAGAGCCCAGTCCGAGCAGTGTTCCGTCTGCTGAAACACGTTACTCAGCCAATCTCGTCGATGGTTAGCGCTGTAGCAAAAATTCGTGAGGGCAAGCTGGACACGCGCCTGAATGGCGATCTGATCGGTGAGCTGGATGACCTGAAGCGTGGCATTAATGCAATGGCGGCATCGCTGTCGGAGTATCTGGCTGACGTGAGACCTTTCATATGGGTCACTGTCACCAACGGACAATCAGCTATCACTGCCCTCTCTGCGCGCTA
2	Codon2	cp12mer-477	A0A6H1U931	4	+1c	A0A6H1U931;cp12mer-477;Codon2;4;+1c	GGGTTCGAGCGGGAGGCTCTTCGTCTGGGTCGATTCGAAGAGCCCAGTCCGAGCAGTGTTCCGTCTGCTGAAACACGTTACTCAGCCAATCTCGTCGATGGTTAGCGCTGTAGCAAAAATTCGTGAGGGCAAGCTGGACACGCGCCTGAATGGCGATCTGATCGGTGAGCTGGATGACCTGAAGCGTGGCATTAATGCAATGGCGGCATCGCTGTCGGAGCAACTGGCTGACGTGAGACCCATCATATGGGTCACTGTCACCAACGGACAATCAGCTATCACTGCCCTCTCTGCGCGCTA
2	Codon2	cp12mer-477	A0A6H1U931	4	0	A0A6H1U931;cp12mer-477;Codon2;4;0	GGGTTCGAGCGGGAGGCTCTTCGTCTGGGTCGATTCGAAGAGCCCAGTCCGAGCAGTGTTCCGTCTGCTGAAACACGTTACTCAGCCAATCTCGTCGATGGTTAGCGCTGTAGCAAAAATTCGTGAGGGCAAGCTGGACACGCGCCTGAATGGCGATCTGATCGGTGAGCTGGATGACCTGAAGCGTGGCATTAATGCAATGGCGGCATCGCTGTCGGAGCTGGCTGACGTGAGACCAATTGCCATATGGGTCACTGTCACCAACGGACAATCAGCTATCACTGCCCTCTCTGCGCGCTA
2	Codon2	cp12mer-477	A0A6H1U931	4	-1n	A0A6H1U931;cp12mer-477;Codon2;4;-1n	GGGTTCGAGCGGGAGGCTCTTCGTCTGGGTCGATTCGAAGAGCCCAGTCCGAGCAGTGTTCCGTCTGCTGAAACACGTTACTCAGCCAATCTCGTCGATGGTTAGCGCTGTAGCAAAAATTCGTGAGGGCAAGCTGGACACGCGCCTGAATGGCGATCTGATCGGTGAGCTGGATGACCTGAAGCGTGGCATTAATGCAATGGCGGCATCGCTGTCGCTGGCTGACGTGAGACCACTTATTACCATATGGGTCACTGTCACCAACGGACAATCAGCTATCACTGCCCTCTCTGCGCGCTA
2	Codon2	cp12mer-477	A0A6H1U931	4	-2n	A0A6H1U931;cp12mer-477;Codon2;4;-2n	GGGTTCGAGCGGGAGGCTCTTCGTCTGGGTCGATTCGAAGAGCCCAGTCCGAGCAGTGTTCCGTCTGCTGAAACACGTTACTCAGCCAATCTCGTCGATGGTTAGCGCTGTAGCAAAAATTCGTGAGGGCAAGCTGGACACGCGCCTGAATGGCGATCTGATCGGTGAGCTGGATGACCTGAAGCGTGGCATTAATGCAATGGCGGCATCGCTGCTGGCTGACGTGAGACCACTAGGGGGGTCCATATGGGTCACTGTCACCAACGGACAATCAGCTATCACTGCCCTCTCTGCGCGCTA
2	Codon2	cp12mer-477	A0A6H1U931	4	-1c	A0A6H1U931;cp12mer-477;Codon2;4;-1c	GGGTTCGAGCGGGAGGCTCTTCGTCTGGGTCGATTCGAAGAGCCCAGTCCGAGCAGTGTTCCGTCTGCTGAAACACGTTACTCAGCCAATCTCGTCGATGGTTAGCGCTGTAGCAAAAATTCGTGAGGGCAAGCTGGACACGCGCCTGAATGGCGATCTGATCGGTGAGCTGGATGACCTGAAGCGTGGCATTAATGCAATGGCGGCATCGCTGTCGGAGGCTGACGTGAGACCGCGATAATACATATGGGTCACTGTCACCAACGGACAATCAGCTATCACTGCCCTCTCTGCGCGCTA
2	Codon2	cp12mer-477	A0A6H1U931	4	-2c	A0A6H1U931;cp12mer-477;Codon2;4;-2c	GGGTTCGAGCGGGAGGCTCTTCGTCTGGGTCGATTCGAAGAGCCCAGTCCGAGCAGTGTTCCGTCTGCTGAAACACGTTACTCAGCCAATCTCGTCGATGGTTAGCGCTGTAGCAAAAATTCGTGAGGGCAAGCTGGACACGCGCCTGAATGGCGATCTGATCGGTGAGCTGGATGACCTGAAGCGTGGCATTAATGCAATGGCGGCATCGCTGTCGGAGGACGTGAGACCCCCCCGTTGATGCATATGGGTCACTGTCACCAACGGACAATCAGCTATCACTGCCCTCTCTGCGCGCTA
2	Codon2	cp12mer-478	A0A1Y1R2P9	1	NA	A0A1Y1R2P9;cp12mer-478;Codon2;1	GGGTTCGAGCGGGAGGCTCTTCGGGAGATGCGTAACGAAGAGCGAGTAGTAAATGCAGTGATCGGGGATGGTAACTAACGGGTCTCACATATGAAAAAGAAACTGACTTCGATTAAACATCGTGTACTGCTGCTGGCCCTGCTGCCAGGCCTGGCAGCTGCAATCCTGCTGGGGCTGGGCCTGACCTGGCTGTATCTGAATGATATCAATCAACGCCTGGAGCAACAAGCGATCCGCACCGCAGAGCAGCTGAGTCTGCTGAACGGTCATGCCCTGCAACACTGCCCTCTCTGCGCGCTA
2	Codon2	cp12mer-478	A0A1Y1R2P9	2	NA	A0A1Y1R2P9;cp12mer-478;Codon2;2	GGGTTCGAGCGGGAGGCTCTTCGGGAGATGCGTAACGAAGAGCCCACTTGCAGTGCGGTCATGCCCTGCAAGCGAACGACTCGAACCTGCTGCAGAGCCTGGCAGACACGAGTCTGAGCCGTCAAGACATTCGTGCGGTTAGTATTTATGGTAGTGAGGGCCAAGAGATTATCCACAGCGGTAGTCGCTTTGCTCGTCAACAGACGCTGAAGAGTCTGCCTGCGGCGTCGCAACTGACCCGTCTGGACACCGGCCTGTGCGTAATCACTCCTATCTACGCACTGCCCTCTCTGCGCGCTA
2	Codon2	cp12mer-478	A0A1Y1R2P9	3	NA	A0A1Y1R2P9;cp12mer-478;Codon2;3	GGGTTCGAGCGGGAGGCTCTTCGGGAGATGCGTAACGAAGAGCGGGGCGCGCAGTGGCGTAATCACTCCTATCTACGCAGGCGGTAATCTGTCGGCGATTAACCTGACTCCGAGCGCAAAGCCAACCGGTTGGATCAAGATCCGTTTTAGCCGTGACAGCACTGACATTCACCAATACCAGCTGATTCTGCTGAGTAGCCTGCTGCTGCTGAGTTCGCTGCTGCTGACTATTATTGCTGGACTGCGTCTGGCCGGCTCGATCACTCGTCCAATTCAGCACACTGCCCTCTCTGCGCGCTA
2	Codon2	cp12mer-478	A0A1Y1R2P9	4	+2n	A0A1Y1R2P9;cp12mer-478;Codon2;4;+2n	GGGTTCGAGCGGGAGGCTCTTCGGGAGATGCGTAACGAAGAGCGTGATTGCCGCAGTGATCACTCGTCCAATTCAGCACATCTCGGACTCGGTTTCGGCAATCAGCCGTGGTCGCCTGGATACGCGCATCCACACTGGCGCTGGTGCGGAGCTGGCGCAACTGGAGAATGGTATCAACCAGATGGTAACTAGTCTGCAAGACGCATACCTGGCGGACGTGAGACCCGACGCAGGCTAGATGTTGAGGGGCGTAAGTGTGACCAACGGACAATCAGCTATCACTGCCCTCTCTGCGCGCTA
2	Codon2	cp12mer-478	A0A1Y1R2P9	4	+1n	A0A1Y1R2P9;cp12mer-478;Codon2;4;+1n	GGGTTCGAGCGGGAGGCTCTTCGGGAGATGCGTAACGAAGAGCGTGATTGCCGCAGTGATCACTCGTCCAATTCAGCACATCTCGGACTCGGTTTCGGCAATCAGCCGTGGTCGCCTGGATACGCGCATCCACACTGGCGCTGGTGCGGAGCTGGCGCAACTGGAGAATGGTATCAACCAGATGGTAACTAGTCTGCAAGACGCACTGGCGGACGTGAGACCATCCGACGCAGGCTAGATGTTGAGGGGCGTAAGTGTGACCAACGGACAATCAGCTATCACTGCCCTCTCTGCGCGCTA
2	Codon2	cp12mer-478	A0A1Y1R2P9	4	+1c	A0A1Y1R2P9;cp12mer-478;Codon2;4;+1c	GGGTTCGAGCGGGAGGCTCTTCGGGAGATGCGTAACGAAGAGCGTGATTGCCGCAGTGATCACTCGTCCAATTCAGCACATCTCGGACTCGGTTTCGGCAATCAGCCGTGGTCGCCTGGATACGCGCATCCACACTGGCGCTGGTGCGGAGCTGGCGCAACTGGAGAATGGTATCAACCAGATGGTAACTAGTCTGCAAGACCAACTGGCGGACGTGAGACCGTACGACGCAGGCTAGATGTTGAGGGGCGTAAGTGTGACCAACGGACAATCAGCTATCACTGCCCTCTCTGCGCGCTA
2	Codon2	cp12mer-478	A0A1Y1R2P9	4	0	A0A1Y1R2P9;cp12mer-478;Codon2;4;0	GGGTTCGAGCGGGAGGCTCTTCGGGAGATGCGTAACGAAGAGCGTGATTGCCGCAGTGATCACTCGTCCAATTCAGCACATCTCGGACTCGGTTTCGGCAATCAGCCGTGGTCGCCTGGATACGCGCATCCACACTGGCGCTGGTGCGGAGCTGGCGCAACTGGAGAATGGTATCAACCAGATGGTAACTAGTCTGCAAGACCTGGCGGACGTGAGACCCGCATACGACGCAGGCTAGATGTTGAGGGGCGTAAGTGTGACCAACGGACAATCAGCTATCACTGCCCTCTCTGCGCGCTA
2	Codon2	cp12mer-478	A0A1Y1R2P9	4	-1n	A0A1Y1R2P9;cp12mer-478;Codon2;4;-1n	GGGTTCGAGCGGGAGGCTCTTCGGGAGATGCGTAACGAAGAGCGTGATTGCCGCAGTGATCACTCGTCCAATTCAGCACATCTCGGACTCGGTTTCGGCAATCAGCCGTGGTCGCCTGGATACGCGCATCCACACTGGCGCTGGTGCGGAGCTGGCGCAACTGGAGAATGGTATCAACCAGATGGTAACTAGTCTGCAACTGGCGGACGTGAGACCTCGAGTGTTCGACGCAGGCTAGATGTTGAGGGGCGTAAGTGTGACCAACGGACAATCAGCTATCACTGCCCTCTCTGCGCGCTA
2	Codon2	cp12mer-478	A0A1Y1R2P9	4	-2n	A0A1Y1R2P9;cp12mer-478;Codon2;4;-2n	GGGTTCGAGCGGGAGGCTCTTCGGGAGATGCGTAACGAAGAGCGTGATTGCCGCAGTGATCACTCGTCCAATTCAGCACATCTCGGACTCGGTTTCGGCAATCAGCCGTGGTCGCCTGGATACGCGCATCCACACTGGCGCTGGTGCGGAGCTGGCGCAACTGGAGAATGGTATCAACCAGATGGTAACTAGTCTGCTGGCGGACGTGAGACCCTAATCAGCGTACGACGCAGGCTAGATGTTGAGGGGCGTAAGTGTGACCAACGGACAATCAGCTATCACTGCCCTCTCTGCGCGCTA
2	Codon2	cp12mer-478	A0A1Y1R2P9	4	-1c	A0A1Y1R2P9;cp12mer-478;Codon2;4;-1c	GGGTTCGAGCGGGAGGCTCTTCGGGAGATGCGTAACGAAGAGCGTGATTGCCGCAGTGATCACTCGTCCAATTCAGCACATCTCGGACTCGGTTTCGGCAATCAGCCGTGGTCGCCTGGATACGCGCATCCACACTGGCGCTGGTGCGGAGCTGGCGCAACTGGAGAATGGTATCAACCAGATGGTAACTAGTCTGCAAGACGCGGACGTGAGACCCTCTGAAACCGACGCAGGCTAGATGTTGAGGGGCGTAAGTGTGACCAACGGACAATCAGCTATCACTGCCCTCTCTGCGCGCTA
2	Codon2	cp12mer-478	A0A1Y1R2P9	4	-2c	A0A1Y1R2P9;cp12mer-478;Codon2;4;-2c	GGGTTCGAGCGGGAGGCTCTTCGGGAGATGCGTAACGAAGAGCGTGATTGCCGCAGTGATCACTCGTCCAATTCAGCACATCTCGGACTCGGTTTCGGCAATCAGCCGTGGTCGCCTGGATACGCGCATCCACACTGGCGCTGGTGCGGAGCTGGCGCAACTGGAGAATGGTATCAACCAGATGGTAACTAGTCTGCAAGACGACGTGAGACCTACCGGGTCATGCGACGCAGGCTAGATGTTGAGGGGCGTAAGTGTGACCAACGGACAATCAGCTATCACTGCCCTCTCTGCGCGCTA
2	Codon2	cp12mer-479	F9ZVS2	1	NA	F9ZVS2;cp12mer-479;Codon2;1	GGGTTCGAGCGGGAGGCTCTTCGGCCAATAAGGGACGAAGAGCATGGCAGCTGCAGTGATCGGGGATGGTAACTAACGGGTCTCACATATGAAATTCCCATCGCTGCCACGCTTTAAGGGCGCTTCGTTTCAGCAACAACTGACTGTCACTTTCCTGTTCGGACTGCTGATCATGAGCCTGCTGAGTTCGATCGGTATTTCGACTCTGTCGTATCAGATTGTTCGTGACAAGTGGATCCTGCAGGGTCGCCAAAGCACTGAAGCATTCGCTGCACAAAGCACTGCCCTCTCTGCGCGCTA
2	Codon2	cp12mer-479	F9ZVS2	2	NA	F9ZVS2;cp12mer-479;Codon2;2	GGGTTCGAGCGGGAGGCTCTTCGGCCAATAAGGGACGAAGAGCAGTCGAGCAGTGGCATTCGCTGCACAAAGCGCCCTGGCCCTGCTGTATGATAGTAAGGAGAATGCAGAGGAGCCAGCACGCCGCTTTCTGGCATTCCCAGATGTCCGCGGTGTCGCCGTATACAATATCGCCCATCAAATTCTGCTGGCACGCGGTCAACCTCTGACGGCTGTGGACAGCGGCTCGCAATGGCCAATTAGCGCGCCGTCGACCCAAGAAACTGCAGACGCATGGTACACTGCCCTCTCTGCGCGCTA
2	Codon2	cp12mer-479	F9ZVS2	3	NA	F9ZVS2;cp12mer-479;Codon2;3	GGGTTCGAGCGGGAGGCTCTTCGGCCAATAAGGGACGAAGAGCTCCCTGTTAGCAGTGAAACTGCAGACGCATGGTATTTCACCGCTCCAGTTTTCGCGCATAACGGTAGCGAGCAAGAGCCATCGCCATTTGAGGCGGAAACTCCAGCTCCAGAGCTGATTGGCTACGTACGTCTGGGTATTGGTAAGCAGTCGCTGAACATCATGCAGAAGCAAATTCTGCTGACGACGCTGACTGTAGCTAGTGTATCGGCCCTGCTGTTTCTGCTGTACCTGCTGCACTGCCCTCTCTGCGCGCTA
2	Codon2	cp12mer-479	F9ZVS2	4	+2n	F9ZVS2;cp12mer-479;Codon2;4;+2n	GGGTTCGAGCGGGAGGCTCTTCGGCCAATAAGGGACGAAGAGCCCTGGGTGTTGCAGTGTTTCTGCTGTACCTGCTGGCTATGAGTCGTCGCCTGACTTCGCCAATCAAGCAACTGGCACACCGCATGGGTCAGGCCTCGGCCGGTGAGAAGAAAGTCCGTGCAAAGCTGAACGGCCCTCGTGACATCACCGACATGGGCGCAGCGTTCAATTCGATGATGGAGGTACTGGAAACCCGCGAGCTGGCGGACGTGAGACCACCAACGGACAATCAGCTATCACTGCCCTCTCTGCGCGCTA
2	Codon2	cp12mer-479	F9ZVS2	4	+1n	F9ZVS2;cp12mer-479;Codon2;4;+1n	GGGTTCGAGCGGGAGGCTCTTCGGCCAATAAGGGACGAAGAGCCCTGGGTGTTGCAGTGTTTCTGCTGTACCTGCTGGCTATGAGTCGTCGCCTGACTTCGCCAATCAAGCAACTGGCACACCGCATGGGTCAGGCCTCGGCCGGTGAGAAGAAAGTCCGTGCAAAGCTGAACGGCCCTCGTGACATCACCGACATGGGCGCAGCGTTCAATTCGATGATGGAGGTACTGGAAACCCGCCTGGCGGACGTGAGACCGGGACCAACGGACAATCAGCTATCACTGCCCTCTCTGCGCGCTA
2	Codon2	cp12mer-479	F9ZVS2	4	+1c	F9ZVS2;cp12mer-479;Codon2;4;+1c	GGGTTCGAGCGGGAGGCTCTTCGGCCAATAAGGGACGAAGAGCCCTGGGTGTTGCAGTGTTTCTGCTGTACCTGCTGGCTATGAGTCGTCGCCTGACTTCGCCAATCAAGCAACTGGCACACCGCATGGGTCAGGCCTCGGCCGGTGAGAAGAAAGTCCGTGCAAAGCTGAACGGCCCTCGTGACATCACCGACATGGGCGCAGCGTTCAATTCGATGATGGAGGTACTGGAAACCCAACTGGCGGACGTGAGACCGCGACCAACGGACAATCAGCTATCACTGCCCTCTCTGCGCGCTA
2	Codon2	cp12mer-479	F9ZVS2	4	0	F9ZVS2;cp12mer-479;Codon2;4;0	GGGTTCGAGCGGGAGGCTCTTCGGCCAATAAGGGACGAAGAGCCCTGGGTGTTGCAGTGTTTCTGCTGTACCTGCTGGCTATGAGTCGTCGCCTGACTTCGCCAATCAAGCAACTGGCACACCGCATGGGTCAGGCCTCGGCCGGTGAGAAGAAAGTCCGTGCAAAGCTGAACGGCCCTCGTGACATCACCGACATGGGCGCAGCGTTCAATTCGATGATGGAGGTACTGGAAACCCTGGCGGACGTGAGACCGGGTAGACCAACGGACAATCAGCTATCACTGCCCTCTCTGCGCGCTA
2	Codon2	cp12mer-479	F9ZVS2	4	-1n	F9ZVS2;cp12mer-479;Codon2;4;-1n	GGGTTCGAGCGGGAGGCTCTTCGGCCAATAAGGGACGAAGAGCCCTGGGTGTTGCAGTGTTTCTGCTGTACCTGCTGGCTATGAGTCGTCGCCTGACTTCGCCAATCAAGCAACTGGCACACCGCATGGGTCAGGCCTCGGCCGGTGAGAAGAAAGTCCGTGCAAAGCTGAACGGCCCTCGTGACATCACCGACATGGGCGCAGCGTTCAATTCGATGATGGAGGTACTGGAACTGGCGGACGTGAGACCCACCTTCTTACCAACGGACAATCAGCTATCACTGCCCTCTCTGCGCGCTA
2	Codon2	cp12mer-479	F9ZVS2	4	-2n	F9ZVS2;cp12mer-479;Codon2;4;-2n	GGGTTCGAGCGGGAGGCTCTTCGGCCAATAAGGGACGAAGAGCCCTGGGTGTTGCAGTGTTTCTGCTGTACCTGCTGGCTATGAGTCGTCGCCTGACTTCGCCAATCAAGCAACTGGCACACCGCATGGGTCAGGCCTCGGCCGGTGAGAAGAAAGTCCGTGCAAAGCTGAACGGCCCTCGTGACATCACCGACATGGGCGCAGCGTTCAATTCGATGATGGAGGTACTGCTGGCGGACGTGAGACCTCCTGTACCATCACCAACGGACAATCAGCTATCACTGCCCTCTCTGCGCGCTA
2	Codon2	cp12mer-479	F9ZVS2	4	-1c	F9ZVS2;cp12mer-479;Codon2;4;-1c	GGGTTCGAGCGGGAGGCTCTTCGGCCAATAAGGGACGAAGAGCCCTGGGTGTTGCAGTGTTTCTGCTGTACCTGCTGGCTATGAGTCGTCGCCTGACTTCGCCAATCAAGCAACTGGCACACCGCATGGGTCAGGCCTCGGCCGGTGAGAAGAAAGTCCGTGCAAAGCTGAACGGCCCTCGTGACATCACCGACATGGGCGCAGCGTTCAATTCGATGATGGAGGTACTGGAAACCGCGGACGTGAGACCCTCCAACGAACCAACGGACAATCAGCTATCACTGCCCTCTCTGCGCGCTA
2	Codon2	cp12mer-479	F9ZVS2	4	-2c	F9ZVS2;cp12mer-479;Codon2;4;-2c	GGGTTCGAGCGGGAGGCTCTTCGGCCAATAAGGGACGAAGAGCCCTGGGTGTTGCAGTGTTTCTGCTGTACCTGCTGGCTATGAGTCGTCGCCTGACTTCGCCAATCAAGCAACTGGCACACCGCATGGGTCAGGCCTCGGCCGGTGAGAAGAAAGTCCGTGCAAAGCTGAACGGCCCTCGTGACATCACCGACATGGGCGCAGCGTTCAATTCGATGATGGAGGTACTGGAAACCGACGTGAGACCTTGCTCTGTAACACCAACGGACAATCAGCTATCACTGCCCTCTCTGCGCGCTA
2	Codon2	cp12mer-480	A0A3P1SQL1	1	NA	A0A3P1SQL1;cp12mer-480;Codon2;1	GGGTTCGAGCGGGAGGCTCTTCGAGACTCAAGCCACGAAGAGCCTTTAAGTCGCAGTGATCGGGGATGGTAACTAACGGGTCTCACATATGATTACTAATAGTAATACTCGCTACGGCATTCGTCAACAAGTTCTGCTGATCACCCTGCTGCCACTGGTTGTCATGACTCTGATTATGGCTGGCTACTTCGTGAGCACCCGTATCTCGGACAACCAAACGGCACTGATCGAGCGTGGCGAAACGATGTCGCGTCTGCTGGCAGAAGCCAGTGAGTTCGGCACTGCCCTCTCTGCGCGCTA
2	Codon2	cp12mer-480	A0A3P1SQL1	2	NA	A0A3P1SQL1;cp12mer-480;Codon2;2	GGGTTCGAGCGGGAGGCTCTTCGAGACTCAAGCCACGAAGAGCCTAGGCGGCAGTGAGAAGCCAGTGAGTTCGGACTGATCTCGGGACTGACCCATCAACTGAGTGCTCTGTCGCAAGGCCCAATTCAAGAGCATGACGTTGCTGATGTAATCTTTTTTGACGCGCACAAAAATACTCTGTACCGCGCCCGCGACTTCGACCTGAACATTTCGCTGTCGAATCAAGCCATCAATCAACGCAACGGTGAATATTGGCTGTTTAGTACCCCGGTCAAGAGTCACTGCCCTCTCTGCGCGCTA
2	Codon2	cp12mer-480	A0A3P1SQL1	3	NA	A0A3P1SQL1;cp12mer-480;Codon2;3	GGGTTCGAGCGGGAGGCTCTTCGAGACTCAAGCCACGAAGAGCAAGTGGACGCAGTGTTAGTACCCCGGTCAAGAGTAGCGGCGTACTGGTCGGTGACTCGCCAGAGTTCAATAACGATGAGGAAACTACTGAGCTGCTGGGTTGGATTGTCGTCGCAATCAGTACTCAACCGATGCACGCCCGTGAGAACCAAATCATCTCGAACAGCCTGCTGCTGCTGCTGAGTGGTTTTCTGATTACGTTTATTATCGCTGCACGTTTCGCAGAAACTCTGACTACACTGCCCTCTCTGCGCGCTA
2	Codon2	cp12mer-480	A0A3P1SQL1	4	+2n	A0A3P1SQL1;cp12mer-480;Codon2;4;+2n	GGGTTCGAGCGGGAGGCTCTTCGAGACTCAAGCCACGAAGAGCTTATCACGCAGTGGTTTCGCAGAAACTCTGACTAAGCCAATCCTGTCGCTGACTTCGGTAATTAAGGAGCTGCAAGAGGGCAAGCTGAGTGCCCGCGTAGAGGTTCGTAGTACTGCTGAGCTGGGTAGTCTGGAGCAAGGCGTGAATCTGCTGGCGGAACAGGTGCAGCTGAGCAATCTGGCGGACGTGAGACCTAAGTTTGGAGACGAGTTCCGAACCAACGGACAATCAGCTATCACTGCCCTCTCTGCGCGCTA
2	Codon2	cp12mer-480	A0A3P1SQL1	4	+1n	A0A3P1SQL1;cp12mer-480;Codon2;4;+1n	GGGTTCGAGCGGGAGGCTCTTCGAGACTCAAGCCACGAAGAGCTTATCACGCAGTGGTTTCGCAGAAACTCTGACTAAGCCAATCCTGTCGCTGACTTCGGTAATTAAGGAGCTGCAAGAGGGCAAGCTGAGTGCCCGCGTAGAGGTTCGTAGTACTGCTGAGCTGGGTAGTCTGGAGCAAGGCGTGAATCTGCTGGCGGAACAGGTGCAGCTGAGCCTGGCGGACGTGAGACCTGTTAAGTTTGGAGACGAGTTCCGAACCAACGGACAATCAGCTATCACTGCCCTCTCTGCGCGCTA
2	Codon2	cp12mer-480	A0A3P1SQL1	4	+1c	A0A3P1SQL1;cp12mer-480;Codon2;4;+1c	GGGTTCGAGCGGGAGGCTCTTCGAGACTCAAGCCACGAAGAGCTTATCACGCAGTGGTTTCGCAGAAACTCTGACTAAGCCAATCCTGTCGCTGACTTCGGTAATTAAGGAGCTGCAAGAGGGCAAGCTGAGTGCCCGCGTAGAGGTTCGTAGTACTGCTGAGCTGGGTAGTCTGGAGCAAGGCGTGAATCTGCTGGCGGAACAGGTGCAGCTGCAACTGGCGGACGTGAGACCAGGTAAGTTTGGAGACGAGTTCCGAACCAACGGACAATCAGCTATCACTGCCCTCTCTGCGCGCTA
2	Codon2	cp12mer-480	A0A3P1SQL1	4	0	A0A3P1SQL1;cp12mer-480;Codon2;4;0	GGGTTCGAGCGGGAGGCTCTTCGAGACTCAAGCCACGAAGAGCTTATCACGCAGTGGTTTCGCAGAAACTCTGACTAAGCCAATCCTGTCGCTGACTTCGGTAATTAAGGAGCTGCAAGAGGGCAAGCTGAGTGCCCGCGTAGAGGTTCGTAGTACTGCTGAGCTGGGTAGTCTGGAGCAAGGCGTGAATCTGCTGGCGGAACAGGTGCAGCTGCTGGCGGACGTGAGACCACTTAATAAGTTTGGAGACGAGTTCCGAACCAACGGACAATCAGCTATCACTGCCCTCTCTGCGCGCTA
2	Codon2	cp12mer-480	A0A3P1SQL1	4	-1n	A0A3P1SQL1;cp12mer-480;Codon2;4;-1n	GGGTTCGAGCGGGAGGCTCTTCGAGACTCAAGCCACGAAGAGCTTATCACGCAGTGGTTTCGCAGAAACTCTGACTAAGCCAATCCTGTCGCTGACTTCGGTAATTAAGGAGCTGCAAGAGGGCAAGCTGAGTGCCCGCGTAGAGGTTCGTAGTACTGCTGAGCTGGGTAGTCTGGAGCAAGGCGTGAATCTGCTGGCGGAACAGGTGCAGCTGGCGGACGTGAGACCTTCCCTCGTTAAGTTTGGAGACGAGTTCCGAACCAACGGACAATCAGCTATCACTGCCCTCTCTGCGCGCTA
2	Codon2	cp12mer-480	A0A3P1SQL1	4	-2n	A0A3P1SQL1;cp12mer-480;Codon2;4;-2n	GGGTTCGAGCGGGAGGCTCTTCGAGACTCAAGCCACGAAGAGCTTATCACGCAGTGGTTTCGCAGAAACTCTGACTAAGCCAATCCTGTCGCTGACTTCGGTAATTAAGGAGCTGCAAGAGGGCAAGCTGAGTGCCCGCGTAGAGGTTCGTAGTACTGCTGAGCTGGGTAGTCTGGAGCAAGGCGTGAATCTGCTGGCGGAACAGGTGCTGGCGGACGTGAGACCGGTACGCGTATTTAAGTTTGGAGACGAGTTCCGAACCAACGGACAATCAGCTATCACTGCCCTCTCTGCGCGCTA
2	Codon2	cp12mer-480	A0A3P1SQL1	4	-1c	A0A3P1SQL1;cp12mer-480;Codon2;4;-1c	GGGTTCGAGCGGGAGGCTCTTCGAGACTCAAGCCACGAAGAGCTTATCACGCAGTGGTTTCGCAGAAACTCTGACTAAGCCAATCCTGTCGCTGACTTCGGTAATTAAGGAGCTGCAAGAGGGCAAGCTGAGTGCCCGCGTAGAGGTTCGTAGTACTGCTGAGCTGGGTAGTCTGGAGCAAGGCGTGAATCTGCTGGCGGAACAGGTGCAGCTGGCGGACGTGAGACCTGGTGGATCTAAGTTTGGAGACGAGTTCCGAACCAACGGACAATCAGCTATCACTGCCCTCTCTGCGCGCTA
2	Codon2	cp12mer-480	A0A3P1SQL1	4	-2c	A0A3P1SQL1;cp12mer-480;Codon2;4;-2c	GGGTTCGAGCGGGAGGCTCTTCGAGACTCAAGCCACGAAGAGCTTATCACGCAGTGGTTTCGCAGAAACTCTGACTAAGCCAATCCTGTCGCTGACTTCGGTAATTAAGGAGCTGCAAGAGGGCAAGCTGAGTGCCCGCGTAGAGGTTCGTAGTACTGCTGAGCTGGGTAGTCTGGAGCAAGGCGTGAATCTGCTGGCGGAACAGGTGCAGCTGGACGTGAGACCGAAATACATATCTAAGTTTGGAGACGAGTTCCGAACCAACGGACAATCAGCTATCACTGCCCTCTCTGCGCGCTA
2	Codon2	cp12mer-481	A0A4V3AU12	1	NA	A0A4V3AU12;cp12mer-481;Codon2;1	GGGTTCGAGCGGGAGGCTCTTCGAAAGGAATCGGGCGAAGAGCCACTGGCAGTGATCGGGGATGGTAACTAACGGGTCTCACATATGAAGCTGACTACCCTGGAGAAGCACCGTTTCAACTGGAATAATTGGTCGATCCGTCAGCGTCTGCTGCTGATTACCCTGCTGCCGGTAACTTACCTGTTTTGCCTGCTGGTTTGGCACAGCTACTGGTCGTACAGTCGTGAGATCAATGAAGAAATTGAGGAGCGCGGTAAGATCATCAGTAAAGTACTGGCTCACTGCCCTCTCTGCGCGCTA
2	Codon2	cp12mer-481	A0A4V3AU12	2	NA	A0A4V3AU12;cp12mer-481;Codon2;2	GGGTTCGAGCGGGAGGCTCTTCGAAAGGAATCGGGCGAAGAGCAGATGCAGTGGATCATCAGTAAAGTACTGGCTAAGAGTAGCGAATACGAGCTGGCAATGGGTCGCCTGAGCGACCTGCGCCTGACTCTGGATAGTCTGATCCAGTCGGAGCATTCGATTGTGAGCATCGACATTCTGGATGCAGACAAAAAGATCATCCTGCACAGCCAATCGGACGACAAGGATCAACTGTTCCCAAAAGCATTCGACATGCCGATTAAGAAATCGCTGATCTGGCACTGCCCTCTCTGCGCGCTA
2	Codon2	cp12mer-481	A0A4V3AU12	3	NA	A0A4V3AU12;cp12mer-481;Codon2;3	GGGTTCGAGCGGGAGGCTCTTCGAAAGGAATCGGGCGAAGAGCGGTTCAGGCAGTGCGATTAAGAAATCGCTGATCTGGATTGAGGTAATCGGTAATAAGCTGGAACAAAGTCCTGTTCACGAGCCTGCCCGTAGTAACAAGCCAACCCAAATCGCTGGCTTCGTACACGTCGTGATGAGTCCATCGGACCTGCAACGCAAGCAGCAACACCGTTTTGCACTGGAACTGATTGTAGCAGCTCTGGGCCTGCTGATGAGTGGTGGGCTGGCAATTCTGTTCACTGCCCTCTCTGCGCGCTA
2	Codon2	cp12mer-481	A0A4V3AU12	4	+2n	A0A4V3AU12;cp12mer-481;Codon2;4;+2n	GGGTTCGAGCGGGAGGCTCTTCGAAAGGAATCGGGCGAAGAGCTTGTCGGTTTTGCAGTGTGGGCTGGCAATTCTGTTTAGCCGTACGCTGAGTGCAAGTTTCAAGAGTTTTATTGATGCGTGTCGCGCTATCCGTGGTGGCCGTTACCCAGTCCAAATCGACGTGACTGGTGGCGGTGAGATCGGTGAGCTGCAGGCTAGTATCAAGGAGATGGCGCAATCGCTGCAGCAAGCCACCCTGGCTGACGTGAGACCACATACCAACGGACAATCAGCTATCACTGCCCTCTCTGCGCGCTA
2	Codon2	cp12mer-481	A0A4V3AU12	4	+1n	A0A4V3AU12;cp12mer-481;Codon2;4;+1n	GGGTTCGAGCGGGAGGCTCTTCGAAAGGAATCGGGCGAAGAGCTTGTCGGTTTTGCAGTGTGGGCTGGCAATTCTGTTTAGCCGTACGCTGAGTGCAAGTTTCAAGAGTTTTATTGATGCGTGTCGCGCTATCCGTGGTGGCCGTTACCCAGTCCAAATCGACGTGACTGGTGGCGGTGAGATCGGTGAGCTGCAGGCTAGTATCAAGGAGATGGCGCAATCGCTGCAGCAAGCCCTGGCTGACGTGAGACCCGGACATACCAACGGACAATCAGCTATCACTGCCCTCTCTGCGCGCTA
2	Codon2	cp12mer-481	A0A4V3AU12	4	+1c	A0A4V3AU12;cp12mer-481;Codon2;4;+1c	GGGTTCGAGCGGGAGGCTCTTCGAAAGGAATCGGGCGAAGAGCTTGTCGGTTTTGCAGTGTGGGCTGGCAATTCTGTTTAGCCGTACGCTGAGTGCAAGTTTCAAGAGTTTTATTGATGCGTGTCGCGCTATCCGTGGTGGCCGTTACCCAGTCCAAATCGACGTGACTGGTGGCGGTGAGATCGGTGAGCTGCAGGCTAGTATCAAGGAGATGGCGCAATCGCTGCAGCAACAACTGGCTGACGTGAGACCGTTACATACCAACGGACAATCAGCTATCACTGCCCTCTCTGCGCGCTA
2	Codon2	cp12mer-481	A0A4V3AU12	4	0	A0A4V3AU12;cp12mer-481;Codon2;4;0	GGGTTCGAGCGGGAGGCTCTTCGAAAGGAATCGGGCGAAGAGCTTGTCGGTTTTGCAGTGTGGGCTGGCAATTCTGTTTAGCCGTACGCTGAGTGCAAGTTTCAAGAGTTTTATTGATGCGTGTCGCGCTATCCGTGGTGGCCGTTACCCAGTCCAAATCGACGTGACTGGTGGCGGTGAGATCGGTGAGCTGCAGGCTAGTATCAAGGAGATGGCGCAATCGCTGCAGCAACTGGCTGACGTGAGACCCTCGTGACATACCAACGGACAATCAGCTATCACTGCCCTCTCTGCGCGCTA
2	Codon2	cp12mer-481	A0A4V3AU12	4	-1n	A0A4V3AU12;cp12mer-481;Codon2;4;-1n	GGGTTCGAGCGGGAGGCTCTTCGAAAGGAATCGGGCGAAGAGCTTGTCGGTTTTGCAGTGTGGGCTGGCAATTCTGTTTAGCCGTACGCTGAGTGCAAGTTTCAAGAGTTTTATTGATGCGTGTCGCGCTATCCGTGGTGGCCGTTACCCAGTCCAAATCGACGTGACTGGTGGCGGTGAGATCGGTGAGCTGCAGGCTAGTATCAAGGAGATGGCGCAATCGCTGCAGCTGGCTGACGTGAGACCTGTGACCCTACATACCAACGGACAATCAGCTATCACTGCCCTCTCTGCGCGCTA
2	Codon2	cp12mer-481	A0A4V3AU12	4	-2n	A0A4V3AU12;cp12mer-481;Codon2;4;-2n	GGGTTCGAGCGGGAGGCTCTTCGAAAGGAATCGGGCGAAGAGCTTGTCGGTTTTGCAGTGTGGGCTGGCAATTCTGTTTAGCCGTACGCTGAGTGCAAGTTTCAAGAGTTTTATTGATGCGTGTCGCGCTATCCGTGGTGGCCGTTACCCAGTCCAAATCGACGTGACTGGTGGCGGTGAGATCGGTGAGCTGCAGGCTAGTATCAAGGAGATGGCGCAATCGCTGCTGGCTGACGTGAGACCACAATTCTGTCCACATACCAACGGACAATCAGCTATCACTGCCCTCTCTGCGCGCTA
2	Codon2	cp12mer-481	A0A4V3AU12	4	-1c	A0A4V3AU12;cp12mer-481;Codon2;4;-1c	GGGTTCGAGCGGGAGGCTCTTCGAAAGGAATCGGGCGAAGAGCTTGTCGGTTTTGCAGTGTGGGCTGGCAATTCTGTTTAGCCGTACGCTGAGTGCAAGTTTCAAGAGTTTTATTGATGCGTGTCGCGCTATCCGTGGTGGCCGTTACCCAGTCCAAATCGACGTGACTGGTGGCGGTGAGATCGGTGAGCTGCAGGCTAGTATCAAGGAGATGGCGCAATCGCTGCAGCAAGCTGACGTGAGACCAAAATTAACACATACCAACGGACAATCAGCTATCACTGCCCTCTCTGCGCGCTA
2	Codon2	cp12mer-481	A0A4V3AU12	4	-2c	A0A4V3AU12;cp12mer-481;Codon2;4;-2c	GGGTTCGAGCGGGAGGCTCTTCGAAAGGAATCGGGCGAAGAGCTTGTCGGTTTTGCAGTGTGGGCTGGCAATTCTGTTTAGCCGTACGCTGAGTGCAAGTTTCAAGAGTTTTATTGATGCGTGTCGCGCTATCCGTGGTGGCCGTTACCCAGTCCAAATCGACGTGACTGGTGGCGGTGAGATCGGTGAGCTGCAGGCTAGTATCAAGGAGATGGCGCAATCGCTGCAGCAAGACGTGAGACCCGCAGGGTACTCACATACCAACGGACAATCAGCTATCACTGCCCTCTCTGCGCGCTA
2	Codon2	cp12mer-482	S6AI57	1	NA	S6AI57;cp12mer-482;Codon2;1	GGGTTCGAGCGGGAGGCTCTTCGAATCAGTTGCGGCGAAGAGCCTTTCTAGCAGTGATCGGGGATGGTAACTAACGGGTCTCACATATGAAGAACTGGAACATTAAGTACCGTATCCTGTTTCTGGCGATGTTCCCTGTAGTTGTGATCTCGGCTCTGCTGTCGATTCTGGTCGTTATTGGTGGTATCGCTGAAATGGACAGTACTCTGAAAAGCCGCGGTATGCTGATTGCACGTCAGCTGGCGCCAGCGAGTGAGTATGGTGCATTCTCGGGTAATCCACTGCCCTCTCTGCGCGCTA
2	Codon2	cp12mer-482	S6AI57	2	NA	S6AI57;cp12mer-482;Codon2;2	GGGTTCGAGCGGGAGGCTCTTCGAATCAGTTGCGGCGAAGAGCGTCCCCAGCAGTGTGGTGCATTCTCGGGTAATCGTGAGATCCTGCAAGCACTGAGCCAGGCACTGATGAAGGAGGAGGATGTTAATGCGATCATTATTACCGACGACCGTGACAAGATCCTGGCCGTGTCGGGCCATCCATCGCATTTCGACTATAAATCGGCGGGCCTGGTAGGTGTAGGTCAATTTGACTCGACCGGTAAGGACAGCCTGGTATTCGCAGCGCAAATCTATCAGCACTGCCCTCTCTGCGCGCTA
2	Codon2	cp12mer-482	S6AI57	3	NA	S6AI57;cp12mer-482;Codon2;3	GGGTTCGAGCGGGAGGCTCTTCGAATCAGTTGCGGCGAAGAGCTCTCTTTCGTGCAGTGCGCAGCGCAAATCTATCAGAACAAGAATGATATCGATGAGTATGGGCTGGTAGACTACGCTAAGCCGCCTGCTGCAGACAAGAAAAAGGTCCTGGGCCGCGTATATGTCGAACTGTCGACTGCTGCGACCCAACAACGCAAAAACCATTTCATCCTGATTTCGATTACTATTGGCCTGCTGGGTTTCTTTGGTGCCCTGCTGCTGGCTCTGCGTATGAGCCACTGCCCTCTCTGCGCGCTA
2	Codon2	cp12mer-482	S6AI57	4	+2n	S6AI57;cp12mer-482;Codon2;4;+2n	GGGTTCGAGCGGGAGGCTCTTCGAATCAGTTGCGGCGAAGAGCGCCTAAGCGGCAGTGCTGGCTCTGCGTATGAGCCGCGACGTAACGCATCCTCTGCTGCGTCTGCTGGATGCTGTAGTTCGCATGACTCACGGTAAGCTGGACGCTCGCGTTGCTGTGGACAGCGGCGGCGAGCTGGCAAAGCTGGAGCAAGGTTTCAACGAGATGGCGGGCGAGCTGCAAAGTGCTTATCTGGCCGACGTGAGACCTCGTACGGATACCAACGGACAATCAGCTATCACTGCCCTCTCTGCGCGCTA
2	Codon2	cp12mer-482	S6AI57	4	+1n	S6AI57;cp12mer-482;Codon2;4;+1n	GGGTTCGAGCGGGAGGCTCTTCGAATCAGTTGCGGCGAAGAGCGCCTAAGCGGCAGTGCTGGCTCTGCGTATGAGCCGCGACGTAACGCATCCTCTGCTGCGTCTGCTGGATGCTGTAGTTCGCATGACTCACGGTAAGCTGGACGCTCGCGTTGCTGTGGACAGCGGCGGCGAGCTGGCAAAGCTGGAGCAAGGTTTCAACGAGATGGCGGGCGAGCTGCAAAGTGCTCTGGCCGACGTGAGACCACGTCGTACGGATACCAACGGACAATCAGCTATCACTGCCCTCTCTGCGCGCTA
2	Codon2	cp12mer-482	S6AI57	4	+1c	S6AI57;cp12mer-482;Codon2;4;+1c	GGGTTCGAGCGGGAGGCTCTTCGAATCAGTTGCGGCGAAGAGCGCCTAAGCGGCAGTGCTGGCTCTGCGTATGAGCCGCGACGTAACGCATCCTCTGCTGCGTCTGCTGGATGCTGTAGTTCGCATGACTCACGGTAAGCTGGACGCTCGCGTTGCTGTGGACAGCGGCGGCGAGCTGGCAAAGCTGGAGCAAGGTTTCAACGAGATGGCGGGCGAGCTGCAAAGTCAACTGGCCGACGTGAGACCGCGTCGTACGGATACCAACGGACAATCAGCTATCACTGCCCTCTCTGCGCGCTA
2	Codon2	cp12mer-482	S6AI57	4	0	S6AI57;cp12mer-482;Codon2;4;0	GGGTTCGAGCGGGAGGCTCTTCGAATCAGTTGCGGCGAAGAGCGCCTAAGCGGCAGTGCTGGCTCTGCGTATGAGCCGCGACGTAACGCATCCTCTGCTGCGTCTGCTGGATGCTGTAGTTCGCATGACTCACGGTAAGCTGGACGCTCGCGTTGCTGTGGACAGCGGCGGCGAGCTGGCAAAGCTGGAGCAAGGTTTCAACGAGATGGCGGGCGAGCTGCAAAGTCTGGCCGACGTGAGACCCTCTGCTCGTACGGATACCAACGGACAATCAGCTATCACTGCCCTCTCTGCGCGCTA
2	Codon2	cp12mer-482	S6AI57	4	-1n	S6AI57;cp12mer-482;Codon2;4;-1n	GGGTTCGAGCGGGAGGCTCTTCGAATCAGTTGCGGCGAAGAGCGCCTAAGCGGCAGTGCTGGCTCTGCGTATGAGCCGCGACGTAACGCATCCTCTGCTGCGTCTGCTGGATGCTGTAGTTCGCATGACTCACGGTAAGCTGGACGCTCGCGTTGCTGTGGACAGCGGCGGCGAGCTGGCAAAGCTGGAGCAAGGTTTCAACGAGATGGCGGGCGAGCTGCAACTGGCCGACGTGAGACCCTCCAATTGTCGTACGGATACCAACGGACAATCAGCTATCACTGCCCTCTCTGCGCGCTA
2	Codon2	cp12mer-482	S6AI57	4	-2n	S6AI57;cp12mer-482;Codon2;4;-2n	GGGTTCGAGCGGGAGGCTCTTCGAATCAGTTGCGGCGAAGAGCGCCTAAGCGGCAGTGCTGGCTCTGCGTATGAGCCGCGACGTAACGCATCCTCTGCTGCGTCTGCTGGATGCTGTAGTTCGCATGACTCACGGTAAGCTGGACGCTCGCGTTGCTGTGGACAGCGGCGGCGAGCTGGCAAAGCTGGAGCAAGGTTTCAACGAGATGGCGGGCGAGCTGCTGGCCGACGTGAGACCTTCCCCCCGCTATCGTACGGATACCAACGGACAATCAGCTATCACTGCCCTCTCTGCGCGCTA
2	Codon2	cp12mer-482	S6AI57	4	-1c	S6AI57;cp12mer-482;Codon2;4;-1c	GGGTTCGAGCGGGAGGCTCTTCGAATCAGTTGCGGCGAAGAGCGCCTAAGCGGCAGTGCTGGCTCTGCGTATGAGCCGCGACGTAACGCATCCTCTGCTGCGTCTGCTGGATGCTGTAGTTCGCATGACTCACGGTAAGCTGGACGCTCGCGTTGCTGTGGACAGCGGCGGCGAGCTGGCAAAGCTGGAGCAAGGTTTCAACGAGATGGCGGGCGAGCTGCAAAGTGCCGACGTGAGACCTTCGGAATCTCGTACGGATACCAACGGACAATCAGCTATCACTGCCCTCTCTGCGCGCTA
2	Codon2	cp12mer-482	S6AI57	4	-2c	S6AI57;cp12mer-482;Codon2;4;-2c	GGGTTCGAGCGGGAGGCTCTTCGAATCAGTTGCGGCGAAGAGCGCCTAAGCGGCAGTGCTGGCTCTGCGTATGAGCCGCGACGTAACGCATCCTCTGCTGCGTCTGCTGGATGCTGTAGTTCGCATGACTCACGGTAAGCTGGACGCTCGCGTTGCTGTGGACAGCGGCGGCGAGCTGGCAAAGCTGGAGCAAGGTTTCAACGAGATGGCGGGCGAGCTGCAAAGTGACGTGAGACCGGTCGGGCACCATCGTACGGATACCAACGGACAATCAGCTATCACTGCCCTCTCTGCGCGCTA
2	Codon2	cp12mer-483	A0A2S5KBK2	1	NA	A0A2S5KBK2;cp12mer-483;Codon2;1	GGGTTCGAGCGGGAGGCTCTTCGCGATCAAACGGACGAAGAGCCATCTCGCAGTGATCGGGGATGGTAACTAACGGGTCTCACATATGACTAAGTACAGCCTGCGTGCACGCATGATGATCCTGATTCTGGCACCAACGCTGCTGATTGGGCTGCTGCTGTCGACCTTCTTTGTCGTACATCGTTACAATGAGCTGCAGCGCCAAGTTTTTGACGCTGGTGCTAATATCATTGAGCCACTGGCCGTATCGTCGGAGTATGGCATGTCGTGGCATGACCGCACTGCCCTCTCTGCGCGCTA
2	Codon2	cp12mer-483	A0A2S5KBK2	2	NA	A0A2S5KBK2;cp12mer-483;Codon2;2	GGGTTCGAGCGGGAGGCTCTTCGCGATCAAACGGACGAAGAGCGTCTCCGACGCCCAGCAGTGTGTCGTGGCATGACCGTGCGGCCATTCATGAGCTGGTTAGCCTGCTGCATCGTCGTCACAGCGACATCGTCCGCGCTATCACTGTCTTCGATAATCAGAACCGTGTATACGCAACCTCGAATAGCAAACAGAATCTGGCTCTGCTGCAAAAGGAAGACATGACGCAACTGCGTGAGGGCGTAACTCATGAACGTCAAGGTAACCTGCTGGTTCTGCCACTGCCCTCTCTGCGCGCTA
2	Codon2	cp12mer-483	A0A2S5KBK2	3	NA	A0A2S5KBK2;cp12mer-483;Codon2;3	GGGTTCGAGCGGGAGGCTCTTCGCGATCAAACGGACGAAGAGCACTCCAAGCGCAGTGGTAACCTGCTGGTTCTGCGCACGCCAATTATTTCGGAGCGTTATAGCGCAGACGAGCAGCCTGACGAACAAACCAAGCCAGACGGCAATCCACTGGGTTATGTCGCGATTGAACTGGACCTGCAGAGCGTCCGCCTGGCCCAATACAAAGAGGTTTTCGTAGCGACTCTGCTGCTGCTGTTTTGTCTGTGTCTGGCTATGCTGTTCGCATACCGCCTGATGCACTGCCCTCTCTGCGCGCTA
2	Codon2	cp12mer-483	A0A2S5KBK2	4	+2n	A0A2S5KBK2;cp12mer-483;Codon2;4;+2n	GGGTTCGAGCGGGAGGCTCTTCGCGATCAAACGGACGAAGAGCGGGATATTGGCAGTGTTCGCATACCGCCTGATGCGTGATGTCACGGGTCCTATCCGTAACATGGTGGCAACTGTGGACCGTATCCGCCGTGGCCAACTGGACTCGCGCGTGGAGGGCTACATGCTGGGTGAGCTGTCGATGCTGAAGAATGGTATCAATGCAATGGCGATGTCGCTGACTGCATACCATCTGGCAGACGTGAGACCTTAGTCGGTGACCAACGGACAATCAGCTATCACTGCCCTCTCTGCGCGCTA
2	Codon2	cp12mer-483	A0A2S5KBK2	4	+1n	A0A2S5KBK2;cp12mer-483;Codon2;4;+1n	GGGTTCGAGCGGGAGGCTCTTCGCGATCAAACGGACGAAGAGCGGGATATTGGCAGTGTTCGCATACCGCCTGATGCGTGATGTCACGGGTCCTATCCGTAACATGGTGGCAACTGTGGACCGTATCCGCCGTGGCCAACTGGACTCGCGCGTGGAGGGCTACATGCTGGGTGAGCTGTCGATGCTGAAGAATGGTATCAATGCAATGGCGATGTCGCTGACTGCATACCTGGCAGACGTGAGACCTCGTTAGTCGGTGACCAACGGACAATCAGCTATCACTGCCCTCTCTGCGCGCTA
2	Codon2	cp12mer-483	A0A2S5KBK2	4	+1c	A0A2S5KBK2;cp12mer-483;Codon2;4;+1c	GGGTTCGAGCGGGAGGCTCTTCGCGATCAAACGGACGAAGAGCGGGATATTGGCAGTGTTCGCATACCGCCTGATGCGTGATGTCACGGGTCCTATCCGTAACATGGTGGCAACTGTGGACCGTATCCGCCGTGGCCAACTGGACTCGCGCGTGGAGGGCTACATGCTGGGTGAGCTGTCGATGCTGAAGAATGGTATCAATGCAATGGCGATGTCGCTGACTGCACAACTGGCAGACGTGAGACCGTTTTAGTCGGTGACCAACGGACAATCAGCTATCACTGCCCTCTCTGCGCGCTA
2	Codon2	cp12mer-483	A0A2S5KBK2	4	0	A0A2S5KBK2;cp12mer-483;Codon2;4;0	GGGTTCGAGCGGGAGGCTCTTCGCGATCAAACGGACGAAGAGCGGGATATTGGCAGTGTTCGCATACCGCCTGATGCGTGATGTCACGGGTCCTATCCGTAACATGGTGGCAACTGTGGACCGTATCCGCCGTGGCCAACTGGACTCGCGCGTGGAGGGCTACATGCTGGGTGAGCTGTCGATGCTGAAGAATGGTATCAATGCAATGGCGATGTCGCTGACTGCACTGGCAGACGTGAGACCAGCGTATTAGTCGGTGACCAACGGACAATCAGCTATCACTGCCCTCTCTGCGCGCTA
2	Codon2	cp12mer-483	A0A2S5KBK2	4	-1n	A0A2S5KBK2;cp12mer-483;Codon2;4;-1n	GGGTTCGAGCGGGAGGCTCTTCGCGATCAAACGGACGAAGAGCGGGATATTGGCAGTGTTCGCATACCGCCTGATGCGTGATGTCACGGGTCCTATCCGTAACATGGTGGCAACTGTGGACCGTATCCGCCGTGGCCAACTGGACTCGCGCGTGGAGGGCTACATGCTGGGTGAGCTGTCGATGCTGAAGAATGGTATCAATGCAATGGCGATGTCGCTGACTCTGGCAGACGTGAGACCCTCTCTGGATTAGTCGGTGACCAACGGACAATCAGCTATCACTGCCCTCTCTGCGCGCTA
2	Codon2	cp12mer-483	A0A2S5KBK2	4	-2n	A0A2S5KBK2;cp12mer-483;Codon2;4;-2n	GGGTTCGAGCGGGAGGCTCTTCGCGATCAAACGGACGAAGAGCGGGATATTGGCAGTGTTCGCATACCGCCTGATGCGTGATGTCACGGGTCCTATCCGTAACATGGTGGCAACTGTGGACCGTATCCGCCGTGGCCAACTGGACTCGCGCGTGGAGGGCTACATGCTGGGTGAGCTGTCGATGCTGAAGAATGGTATCAATGCAATGGCGATGTCGCTGCTGGCAGACGTGAGACCAATACCCGTCTTTTAGTCGGTGACCAACGGACAATCAGCTATCACTGCCCTCTCTGCGCGCTA
2	Codon2	cp12mer-483	A0A2S5KBK2	4	-1c	A0A2S5KBK2;cp12mer-483;Codon2;4;-1c	GGGTTCGAGCGGGAGGCTCTTCGCGATCAAACGGACGAAGAGCGGGATATTGGCAGTGTTCGCATACCGCCTGATGCGTGATGTCACGGGTCCTATCCGTAACATGGTGGCAACTGTGGACCGTATCCGCCGTGGCCAACTGGACTCGCGCGTGGAGGGCTACATGCTGGGTGAGCTGTCGATGCTGAAGAATGGTATCAATGCAATGGCGATGTCGCTGACTGCAGCAGACGTGAGACCGGTTCTGTTTTAGTCGGTGACCAACGGACAATCAGCTATCACTGCCCTCTCTGCGCGCTA
2	Codon2	cp12mer-483	A0A2S5KBK2	4	-2c	A0A2S5KBK2;cp12mer-483;Codon2;4;-2c	GGGTTCGAGCGGGAGGCTCTTCGCGATCAAACGGACGAAGAGCGGGATATTGGCAGTGTTCGCATACCGCCTGATGCGTGATGTCACGGGTCCTATCCGTAACATGGTGGCAACTGTGGACCGTATCCGCCGTGGCCAACTGGACTCGCGCGTGGAGGGCTACATGCTGGGTGAGCTGTCGATGCTGAAGAATGGTATCAATGCAATGGCGATGTCGCTGACTGCAGACGTGAGACCCCGATTGTCTGGTTAGTCGGTGACCAACGGACAATCAGCTATCACTGCCCTCTCTGCGCGCTA
2	Codon2	cp12mer-484	A0A2K9AWZ0	1	NA	A0A2K9AWZ0;cp12mer-484;Codon2;1	GGGTTCGAGCGGGAGGCTCTTCGTGCTATCAGTGGCGAAGAGCTGTGCAGTGATCGGGGATGGTAACTAACGGGTCTCACATATGAAGGATTGGGGCATCTCGAAGCGTATCATGACCCTGGCCCTGACTCCAACCATTCTGGTCGCTCTGCTGCTGGGTACTCTGTTCATCAGTAACCATATTAACGATAGCAAGTACAGTCTGACTGCACGCGGTAAAACGATTGCCACCCACCTGGCACTGGCATCGGAATATGGACTGATTACCCTGGACGAGAACACTGCCCTCTCTGCGCGCTA
2	Codon2	cp12mer-484	A0A2K9AWZ0	2	NA	A0A2K9AWZ0;cp12mer-484;Codon2;2	GGGTTCGAGCGGGAGGCTCTTCGTGCTATCAGTGGCGAAGAGCCATGCAGTGCTGATTACCCTGGACGAGAAGAACCTGGCAGAGATGGCACAGGCAGCTCGCGACAATGATAAGGACCTGATTGCCGTGGCCATCTTTGACCAGAATAACCGCGTACTGGCGTCGGTAGGTAGTGCAGAAACTCTGAGTGTGATGAGTATTGACAACCCTTACTCGCTGGCACGTAGTGGTAGTAGTAATAACCTGATGCGTTTTGCACGTACTGCTGAGAGTGAACACACTGCCCTCTCTGCGCGCTA
2	Codon2	cp12mer-484	A0A2K9AWZ0	3	NA	A0A2K9AWZ0;cp12mer-484;Codon2;3	GGGTTCGAGCGGGAGGCTCTTCGTGCTATCAGTGGCGAAGAGCTATCGTGCAGTGCGTACTGCTGAGAGTGAACAAGGCAAGCTGTTTTATGCTCCAATCATCAGTAAGTTTCCAGAAACTTACGAGTCGTGGCAAAACTACTCGCAGGCCAACGCTCAACTGCTGGGTTACGTAGCTGTAATGATGACTGATGAATTTAGTGCAATCAGCCGCTACAACACTGTCCTGACTACTCTGTTTATCACTCTGATTGGCCTGCTGATTGGTGGCTTCCTGGCCACTGCCCTCTCTGCGCGCTA
2	Codon2	cp12mer-484	A0A2K9AWZ0	4	+2n	A0A2K9AWZ0;cp12mer-484;Codon2;4;+2n	GGGTTCGAGCGGGAGGCTCTTCGTGCTATCAGTGGCGAAGAGCCAGGGGAGCAGTGATTGGTGGCTTCCTGGCTCGCCGTATGAGCATGTCGGTTACTACTCCTATTGAGAAGATGGTAGAGGGCATTAACCGCATTAAGGACGGCCGTCTGGATACTCGTATCGAATCGGAAGCGTCGGCGGAACTGCTGACCCTGCAAGAGGGCATTAATCTGATGGCGGAGAACATGGAACACAACCAACTGGCCGACGTGAGACCACCAACGGACAATCAGCTATCACTGCCCTCTCTGCGCGCTA
2	Codon2	cp12mer-484	A0A2K9AWZ0	4	+1n	A0A2K9AWZ0;cp12mer-484;Codon2;4;+1n	GGGTTCGAGCGGGAGGCTCTTCGTGCTATCAGTGGCGAAGAGCCAGGGGAGCAGTGATTGGTGGCTTCCTGGCTCGCCGTATGAGCATGTCGGTTACTACTCCTATTGAGAAGATGGTAGAGGGCATTAACCGCATTAAGGACGGCCGTCTGGATACTCGTATCGAATCGGAAGCGTCGGCGGAACTGCTGACCCTGCAAGAGGGCATTAATCTGATGGCGGAGAACATGGAACACAACCTGGCCGACGTGAGACCTTAACCAACGGACAATCAGCTATCACTGCCCTCTCTGCGCGCTA
2	Codon2	cp12mer-484	A0A2K9AWZ0	4	+1c	A0A2K9AWZ0;cp12mer-484;Codon2;4;+1c	GGGTTCGAGCGGGAGGCTCTTCGTGCTATCAGTGGCGAAGAGCCAGGGGAGCAGTGATTGGTGGCTTCCTGGCTCGCCGTATGAGCATGTCGGTTACTACTCCTATTGAGAAGATGGTAGAGGGCATTAACCGCATTAAGGACGGCCGTCTGGATACTCGTATCGAATCGGAAGCGTCGGCGGAACTGCTGACCCTGCAAGAGGGCATTAATCTGATGGCGGAGAACATGGAACACCAACTGGCCGACGTGAGACCGGGACCAACGGACAATCAGCTATCACTGCCCTCTCTGCGCGCTA
2	Codon2	cp12mer-484	A0A2K9AWZ0	4	0	A0A2K9AWZ0;cp12mer-484;Codon2;4;0	GGGTTCGAGCGGGAGGCTCTTCGTGCTATCAGTGGCGAAGAGCCAGGGGAGCAGTGATTGGTGGCTTCCTGGCTCGCCGTATGAGCATGTCGGTTACTACTCCTATTGAGAAGATGGTAGAGGGCATTAACCGCATTAAGGACGGCCGTCTGGATACTCGTATCGAATCGGAAGCGTCGGCGGAACTGCTGACCCTGCAAGAGGGCATTAATCTGATGGCGGAGAACATGGAACACCTGGCCGACGTGAGACCGTTCAGACCAACGGACAATCAGCTATCACTGCCCTCTCTGCGCGCTA
2	Codon2	cp12mer-484	A0A2K9AWZ0	4	-1n	A0A2K9AWZ0;cp12mer-484;Codon2;4;-1n	GGGTTCGAGCGGGAGGCTCTTCGTGCTATCAGTGGCGAAGAGCCAGGGGAGCAGTGATTGGTGGCTTCCTGGCTCGCCGTATGAGCATGTCGGTTACTACTCCTATTGAGAAGATGGTAGAGGGCATTAACCGCATTAAGGACGGCCGTCTGGATACTCGTATCGAATCGGAAGCGTCGGCGGAACTGCTGACCCTGCAAGAGGGCATTAATCTGATGGCGGAGAACATGGAACTGGCCGACGTGAGACCTGGTATGTCACCAACGGACAATCAGCTATCACTGCCCTCTCTGCGCGCTA
2	Codon2	cp12mer-484	A0A2K9AWZ0	4	-2n	A0A2K9AWZ0;cp12mer-484;Codon2;4;-2n	GGGTTCGAGCGGGAGGCTCTTCGTGCTATCAGTGGCGAAGAGCCAGGGGAGCAGTGATTGGTGGCTTCCTGGCTCGCCGTATGAGCATGTCGGTTACTACTCCTATTGAGAAGATGGTAGAGGGCATTAACCGCATTAAGGACGGCCGTCTGGATACTCGTATCGAATCGGAAGCGTCGGCGGAACTGCTGACCCTGCAAGAGGGCATTAATCTGATGGCGGAGAACATGCTGGCCGACGTGAGACCGGGGAGGGGCACACCAACGGACAATCAGCTATCACTGCCCTCTCTGCGCGCTA
2	Codon2	cp12mer-484	A0A2K9AWZ0	4	-1c	A0A2K9AWZ0;cp12mer-484;Codon2;4;-1c	GGGTTCGAGCGGGAGGCTCTTCGTGCTATCAGTGGCGAAGAGCCAGGGGAGCAGTGATTGGTGGCTTCCTGGCTCGCCGTATGAGCATGTCGGTTACTACTCCTATTGAGAAGATGGTAGAGGGCATTAACCGCATTAAGGACGGCCGTCTGGATACTCGTATCGAATCGGAAGCGTCGGCGGAACTGCTGACCCTGCAAGAGGGCATTAATCTGATGGCGGAGAACATGGAACACGCCGACGTGAGACCGCCACCCCTACCAACGGACAATCAGCTATCACTGCCCTCTCTGCGCGCTA
2	Codon2	cp12mer-484	A0A2K9AWZ0	4	-2c	A0A2K9AWZ0;cp12mer-484;Codon2;4;-2c	GGGTTCGAGCGGGAGGCTCTTCGTGCTATCAGTGGCGAAGAGCCAGGGGAGCAGTGATTGGTGGCTTCCTGGCTCGCCGTATGAGCATGTCGGTTACTACTCCTATTGAGAAGATGGTAGAGGGCATTAACCGCATTAAGGACGGCCGTCTGGATACTCGTATCGAATCGGAAGCGTCGGCGGAACTGCTGACCCTGCAAGAGGGCATTAATCTGATGGCGGAGAACATGGAACACGACGTGAGACCTCTACATGCGTAACCAACGGACAATCAGCTATCACTGCCCTCTCTGCGCGCTA
2	Codon2	cp12mer-485	A0A557QZZ0	1	NA	A0A557QZZ0;cp12mer-485;Codon2;1	GGGTTCGAGCGGGAGGCTCTTCGTGGGAGTCTATGCGAAGAGCCGTGCGGGCAGTGATCGGGGATGGTAACTAACGGGTCTCACATATGATTCAAAGTTGGGGTATCCGTGCACGCGTAATCCTGGTAGCTGTAGTACCGGCAATCGTCCTGGCCGTATTTATGACTATCTACTATACCCATAGTCGTATCGCTGACCTGGAGGAGGCTTATCGTGACCGCGGTCGCGCATTTGCGCGCCAAATCGCTAGCGCCACGGAGTATGCCGTATTCAGCAACACACTGCCCTCTCTGCGCGCTA
2	Codon2	cp12mer-485	A0A557QZZ0	2	NA	A0A557QZZ0;cp12mer-485;Codon2;2	GGGTTCGAGCGGGAGGCTCTTCGTGGGAGTCTATGCGAAGAGCATTGCCCGCAGTGGTATGCCGTATTCAGCAACAACCGTGAGGACATCCGTCGCCTGCTGGATGGCGCCCGCGCTGAAGAGGGTGTGCGCGGTATCTTTATCGCAGATACTTCGGGTCAAGAGCTGGCACGCTCGGGTTTTATCAGTGTCGCGGCTCCGCTGCGCCGCCCTACCCAGAGCGTGGACGAGGCATTTGACCAGACTCTGCGTTTCTATGAGCCTATCCTGCCAACCCGTCACTGCCCTCTCTGCGCGCTA
2	Codon2	cp12mer-485	A0A557QZZ0	3	NA	A0A557QZZ0;cp12mer-485;Codon2;3	GGGTTCGAGCGGGAGGCTCTTCGTGGGAGTCTATGCGAAGAGCCGGATAGGTACCTAGCAGTGCTATCCTGCCAACCCGTCTGGACGTAGACCTGCTGGCGTTCGACGAGGCACAACAGGGTAGTAGTACCCAGCAACTGGGTGTTGTCCTGCTGGATCTGAGTCGCACTCGTCTGGACGCGCAGCGTGATGCTCTGCTGTGGACCGGGCTGAGTGCACTGATGCTGGTTCTGGCTGGTAGTGTACTGCTGGCTATCCGTATGAGTCAAGGCGTTTCGGCACTGCCCTCTCTGCGCGCTA
2	Codon2	cp12mer-485	A0A557QZZ0	4	+2n	A0A557QZZ0;cp12mer-485;Codon2;4;+2n	GGGTTCGAGCGGGAGGCTCTTCGTGGGAGTCTATGCGAAGAGCCTTATATAGCAGTGGAGTCAAGGCGTTTCGGAACCAATCCGTAAGGTAGCAGAAACTGTTGGCCGCATCGGTGCAGGTCGCCTGCACGAGCGCGTAGAAATCCGCGGTGGTGGCAGCCTGCGCCGCCTGGGCGTTGGCGTAAACGACATGGCAGAGCGCCTGCAAGGTGCTCACCTGGCAGACGTGAGACCGGCTATTAGTAGGGAATACTCTGCTACCAACGGACAATCAGCTATCACTGCCCTCTCTGCGCGCTA
2	Codon2	cp12mer-485	A0A557QZZ0	4	+1n	A0A557QZZ0;cp12mer-485;Codon2;4;+1n	GGGTTCGAGCGGGAGGCTCTTCGTGGGAGTCTATGCGAAGAGCCTTATATAGCAGTGGAGTCAAGGCGTTTCGGAACCAATCCGTAAGGTAGCAGAAACTGTTGGCCGCATCGGTGCAGGTCGCCTGCACGAGCGCGTAGAAATCCGCGGTGGTGGCAGCCTGCGCCGCCTGGGCGTTGGCGTAAACGACATGGCAGAGCGCCTGCAAGGTGCTCTGGCAGACGTGAGACCATAGGCTATTAGTAGGGAATACTCTGCTACCAACGGACAATCAGCTATCACTGCCCTCTCTGCGCGCTA
2	Codon2	cp12mer-485	A0A557QZZ0	4	+1c	A0A557QZZ0;cp12mer-485;Codon2;4;+1c	GGGTTCGAGCGGGAGGCTCTTCGTGGGAGTCTATGCGAAGAGCCTTATATAGCAGTGGAGTCAAGGCGTTTCGGAACCAATCCGTAAGGTAGCAGAAACTGTTGGCCGCATCGGTGCAGGTCGCCTGCACGAGCGCGTAGAAATCCGCGGTGGTGGCAGCCTGCGCCGCCTGGGCGTTGGCGTAAACGACATGGCAGAGCGCCTGCAAGGTCAACTGGCAGACGTGAGACCCTAGGCTATTAGTAGGGAATACTCTGCTACCAACGGACAATCAGCTATCACTGCCCTCTCTGCGCGCTA
2	Codon2	cp12mer-485	A0A557QZZ0	4	0	A0A557QZZ0;cp12mer-485;Codon2;4;0	GGGTTCGAGCGGGAGGCTCTTCGTGGGAGTCTATGCGAAGAGCCTTATATAGCAGTGGAGTCAAGGCGTTTCGGAACCAATCCGTAAGGTAGCAGAAACTGTTGGCCGCATCGGTGCAGGTCGCCTGCACGAGCGCGTAGAAATCCGCGGTGGTGGCAGCCTGCGCCGCCTGGGCGTTGGCGTAAACGACATGGCAGAGCGCCTGCAAGGTCTGGCAGACGTGAGACCACCTGCGGCTATTAGTAGGGAATACTCTGCTACCAACGGACAATCAGCTATCACTGCCCTCTCTGCGCGCTA
2	Codon2	cp12mer-485	A0A557QZZ0	4	-1n	A0A557QZZ0;cp12mer-485;Codon2;4;-1n	GGGTTCGAGCGGGAGGCTCTTCGTGGGAGTCTATGCGAAGAGCCTTATATAGCAGTGGAGTCAAGGCGTTTCGGAACCAATCCGTAAGGTAGCAGAAACTGTTGGCCGCATCGGTGCAGGTCGCCTGCACGAGCGCGTAGAAATCCGCGGTGGTGGCAGCCTGCGCCGCCTGGGCGTTGGCGTAAACGACATGGCAGAGCGCCTGCAACTGGCAGACGTGAGACCCGTAGAGCTGGCTATTAGTAGGGAATACTCTGCTACCAACGGACAATCAGCTATCACTGCCCTCTCTGCGCGCTA
2	Codon2	cp12mer-485	A0A557QZZ0	4	-2n	A0A557QZZ0;cp12mer-485;Codon2;4;-2n	GGGTTCGAGCGGGAGGCTCTTCGTGGGAGTCTATGCGAAGAGCCTTATATAGCAGTGGAGTCAAGGCGTTTCGGAACCAATCCGTAAGGTAGCAGAAACTGTTGGCCGCATCGGTGCAGGTCGCCTGCACGAGCGCGTAGAAATCCGCGGTGGTGGCAGCCTGCGCCGCCTGGGCGTTGGCGTAAACGACATGGCAGAGCGCCTGCTGGCAGACGTGAGACCCTTTATTCGTCAGGCTATTAGTAGGGAATACTCTGCTACCAACGGACAATCAGCTATCACTGCCCTCTCTGCGCGCTA
2	Codon2	cp12mer-485	A0A557QZZ0	4	-1c	A0A557QZZ0;cp12mer-485;Codon2;4;-1c	GGGTTCGAGCGGGAGGCTCTTCGTGGGAGTCTATGCGAAGAGCCTTATATAGCAGTGGAGTCAAGGCGTTTCGGAACCAATCCGTAAGGTAGCAGAAACTGTTGGCCGCATCGGTGCAGGTCGCCTGCACGAGCGCGTAGAAATCCGCGGTGGTGGCAGCCTGCGCCGCCTGGGCGTTGGCGTAAACGACATGGCAGAGCGCCTGCAAGGTGCAGACGTGAGACCATTTGAGGGGGCTATTAGTAGGGAATACTCTGCTACCAACGGACAATCAGCTATCACTGCCCTCTCTGCGCGCTA
2	Codon2	cp12mer-485	A0A557QZZ0	4	-2c	A0A557QZZ0;cp12mer-485;Codon2;4;-2c	GGGTTCGAGCGGGAGGCTCTTCGTGGGAGTCTATGCGAAGAGCCTTATATAGCAGTGGAGTCAAGGCGTTTCGGAACCAATCCGTAAGGTAGCAGAAACTGTTGGCCGCATCGGTGCAGGTCGCCTGCACGAGCGCGTAGAAATCCGCGGTGGTGGCAGCCTGCGCCGCCTGGGCGTTGGCGTAAACGACATGGCAGAGCGCCTGCAAGGTGACGTGAGACCGCATATACCCTCGGCTATTAGTAGGGAATACTCTGCTACCAACGGACAATCAGCTATCACTGCCCTCTCTGCGCGCTA
2	Codon2	cp12mer-486	A0A0F9XXN9	1	NA	A0A0F9XXN9;cp12mer-486;Codon2;1	GGGTTCGAGCGGGAGGCTCTTCGTCCGGTGAAATGCGAAGAGCGAAGGTCGCAGTGATCGGGGATGGTAACTAACGGGTCTCACATATGTCGTTCCTGCAACATGGTACCATTTTCTCGCGCCTGATTCTGATCGCAACTCTGCCTGTACTGCTGATGGGCGTTGTGGGCTTCTCGTTCCTGACTAGTGAGCGTCTGGACGATGTTAACCGCGAACTGCAGCTGACGGGCCAACTGATTGCAGATCAGCTGGCACCAGCTGCCGAGTACGGTGTCATTTCACTGCCCTCTCTGCGCGCTA
2	Codon2	cp12mer-486	A0A0F9XXN9	2	NA	A0A0F9XXN9;cp12mer-486;Codon2;2	GGGTTCGAGCGGGAGGCTCTTCGTCCGGTGAAATGCGAAGAGCGCCCATATGCAGTGGCCGAGTACGGTGTCATTTCGGGTAATCTGCGTACTCTGGAGAGTCTGGTTCAGGGTGCACTGAATATGCCACATGTCCGCTACGTCCAAGTGTTTGACCAGGCAGGGCTGCCTCTGCTGATGCTGTCGAAGGAAGCCTCGAATCCGGATGCTGGCCTGCAAGTATTTGTTGCAGATATTATGCGCCAGCGCATCCAACTGCAAAATGAGCTGTTTCTGCTGCACTGCCCTCTCTGCGCGCTA
2	Codon2	cp12mer-486	A0A0F9XXN9	3	NA	A0A0F9XXN9;cp12mer-486;Codon2;3	GGGTTCGAGCGGGAGGCTCTTCGTCCGGTGAAATGCGAAGAGCGATGACCGCAGTGAAAATGAGCTGTTTCTGCTGGACAGTCCAGCAACGGATAACGATGACCAAATGCGTTACCTGGGCCAAGTCCATGTCGGGCTGAGCAACGAGGCCTTCGTCGCTCGTCAGAACAGCATCCTGCTGAAGACCCTGGGCCTGGCGGCTCTGGCACTGATTGCAACCCTGTTCCTGGCCATCCGTCTGGCAAAGGCACTGGCCACCCCTATGGCGCGCATGGGGCTCACTGCCCTCTCTGCGCGCTA
2	Codon2	cp12mer-486	A0A0F9XXN9	4	+2n	A0A0F9XXN9;cp12mer-486;Codon2;4;+2n	GGGTTCGAGCGGGAGGCTCTTCGTCCGGTGAAATGCGAAGAGCAAGGTTCTACTGGTCAGCAGTGCGCGCATGGGGCTGGCGGTCCATAAGCTGCAGGAGGGTCAACTGAGTATCCGTCTGGAAATCAACGACAAGCATGAAATCGGTCAGCTGATGCGTAATATCAACTCGCTGGCAGCGACTCTGGAGCGCTCGCGTCTGGCAGACGTGAGACCTTCTATTTACCTCCCTTACCCCTGAGGGTCGACGGAGGATCGAACCAACGGACAATCAGCTATCACTGCCCTCTCTGCGCGCTA
2	Codon2	cp12mer-486	A0A0F9XXN9	4	+1n	A0A0F9XXN9;cp12mer-486;Codon2;4;+1n	GGGTTCGAGCGGGAGGCTCTTCGTCCGGTGAAATGCGAAGAGCAAGGTTCTACTGGTCAGCAGTGCGCGCATGGGGCTGGCGGTCCATAAGCTGCAGGAGGGTCAACTGAGTATCCGTCTGGAAATCAACGACAAGCATGAAATCGGTCAGCTGATGCGTAATATCAACTCGCTGGCAGCGACTCTGGAGCGCTCGCTGGCAGACGTGAGACCAGGTTCTATTTACCTCCCTTACCCCTGAGGGTCGACGGAGGATCGAACCAACGGACAATCAGCTATCACTGCCCTCTCTGCGCGCTA
2	Codon2	cp12mer-486	A0A0F9XXN9	4	+1c	A0A0F9XXN9;cp12mer-486;Codon2;4;+1c	GGGTTCGAGCGGGAGGCTCTTCGTCCGGTGAAATGCGAAGAGCAAGGTTCTACTGGTCAGCAGTGCGCGCATGGGGCTGGCGGTCCATAAGCTGCAGGAGGGTCAACTGAGTATCCGTCTGGAAATCAACGACAAGCATGAAATCGGTCAGCTGATGCGTAATATCAACTCGCTGGCAGCGACTCTGGAGCGCCAACTGGCAGACGTGAGACCGCGTTCTATTTACCTCCCTTACCCCTGAGGGTCGACGGAGGATCGAACCAACGGACAATCAGCTATCACTGCCCTCTCTGCGCGCTA
2	Codon2	cp12mer-486	A0A0F9XXN9	4	0	A0A0F9XXN9;cp12mer-486;Codon2;4;0	GGGTTCGAGCGGGAGGCTCTTCGTCCGGTGAAATGCGAAGAGCAAGGTTCTACTGGTCAGCAGTGCGCGCATGGGGCTGGCGGTCCATAAGCTGCAGGAGGGTCAACTGAGTATCCGTCTGGAAATCAACGACAAGCATGAAATCGGTCAGCTGATGCGTAATATCAACTCGCTGGCAGCGACTCTGGAGCGCCTGGCAGACGTGAGACCGTAGGGTTCTATTTACCTCCCTTACCCCTGAGGGTCGACGGAGGATCGAACCAACGGACAATCAGCTATCACTGCCCTCTCTGCGCGCTA
2	Codon2	cp12mer-486	A0A0F9XXN9	4	-1n	A0A0F9XXN9;cp12mer-486;Codon2;4;-1n	GGGTTCGAGCGGGAGGCTCTTCGTCCGGTGAAATGCGAAGAGCAAGGTTCTACTGGTCAGCAGTGCGCGCATGGGGCTGGCGGTCCATAAGCTGCAGGAGGGTCAACTGAGTATCCGTCTGGAAATCAACGACAAGCATGAAATCGGTCAGCTGATGCGTAATATCAACTCGCTGGCAGCGACTCTGGAGCTGGCAGACGTGAGACCTCCGTCGTCTTCTATTTACCTCCCTTACCCCTGAGGGTCGACGGAGGATCGAACCAACGGACAATCAGCTATCACTGCCCTCTCTGCGCGCTA
2	Codon2	cp12mer-486	A0A0F9XXN9	4	-2n	A0A0F9XXN9;cp12mer-486;Codon2;4;-2n	GGGTTCGAGCGGGAGGCTCTTCGTCCGGTGAAATGCGAAGAGCAAGGTTCTACTGGTCAGCAGTGCGCGCATGGGGCTGGCGGTCCATAAGCTGCAGGAGGGTCAACTGAGTATCCGTCTGGAAATCAACGACAAGCATGAAATCGGTCAGCTGATGCGTAATATCAACTCGCTGGCAGCGACTCTGCTGGCAGACGTGAGACCACTGGGCTCGCTTTCTATTTACCTCCCTTACCCCTGAGGGTCGACGGAGGATCGAACCAACGGACAATCAGCTATCACTGCCCTCTCTGCGCGCTA
2	Codon2	cp12mer-486	A0A0F9XXN9	4	-1c	A0A0F9XXN9;cp12mer-486;Codon2;4;-1c	GGGTTCGAGCGGGAGGCTCTTCGTCCGGTGAAATGCGAAGAGCAAGGTTCTACTGGTCAGCAGTGCGCGCATGGGGCTGGCGGTCCATAAGCTGCAGGAGGGTCAACTGAGTATCCGTCTGGAAATCAACGACAAGCATGAAATCGGTCAGCTGATGCGTAATATCAACTCGCTGGCAGCGACTCTGGAGCGCGCAGACGTGAGACCACCGGGACGTTCTATTTACCTCCCTTACCCCTGAGGGTCGACGGAGGATCGAACCAACGGACAATCAGCTATCACTGCCCTCTCTGCGCGCTA
2	Codon2	cp12mer-486	A0A0F9XXN9	4	-2c	A0A0F9XXN9;cp12mer-486;Codon2;4;-2c	GGGTTCGAGCGGGAGGCTCTTCGTCCGGTGAAATGCGAAGAGCAAGGTTCTACTGGTCAGCAGTGCGCGCATGGGGCTGGCGGTCCATAAGCTGCAGGAGGGTCAACTGAGTATCCGTCTGGAAATCAACGACAAGCATGAAATCGGTCAGCTGATGCGTAATATCAACTCGCTGGCAGCGACTCTGGAGCGCGACGTGAGACCCAACGTCTGACGTTCTATTTACCTCCCTTACCCCTGAGGGTCGACGGAGGATCGAACCAACGGACAATCAGCTATCACTGCCCTCTCTGCGCGCTA
2	Codon2	cp12mer-487	A0A3B0XNE2	1	NA	A0A3B0XNE2;cp12mer-487;Codon2;1	GGGTTCGAGCGGGAGGCTCTTCGAGATTCGTTGCCCGAAGAGCCGTCGCAGTGATCGGGGATGGTAACTAACGGGTCTCACATATGAAGAATTGGGGCATTAATAAACGTGTCATGTTCCTGGCCCTGCTGCCTACGCTGATCATTGCGATTACCCTGAGTAGCTATTTTTCGTTCAATCGCCATTCGGACATTGAATCGAGTTTCTATGAGAAAGGTGTATTTATCGCAAATACTCTGGCACCAGCAGCAGAGTACGGTGTGTTCTCGAATAATATCGCACTGCCCTCTCTGCGCGCTA
2	Codon2	cp12mer-487	A0A3B0XNE2	2	NA	A0A3B0XNE2;cp12mer-487;Codon2;2	GGGTTCGAGCGGGAGGCTCTTCGAGATTCGTTGCCCGAAGAGCGTTTGTGCAGTGCGGTGTGTTCTCGAATAATATCGAGATCCTGGACCATCTGGTACTGAACACCCTGAATGATCGCGACATTGTGAATATTACTATCTCGGACAAGGATAATAAGGCACTGGTTAGCCACACCCGTACTGTTGTAACCCCGGACAGTATCCTGCCGCTGTTTATTAACCCGCAAGACCTGAAATTCAGTGCAATCATCAAGGGTGGCGACACTTCGGTCCTGGATTCACTGCCCTCTCTGCGCGCTA
2	Codon2	cp12mer-487	A0A3B0XNE2	3	NA	A0A3B0XNE2;cp12mer-487;Codon2;3	GGGTTCGAGCGGGAGGCTCTTCGAGATTCGTTGCCCGAAGAGCTCGGTCGCGAGCTCGCAGTGGACACTTCGGTCCTGGATTATACGGAGGCTGAGAACGCAGAGGAGAATACTCTGGGCTACATTCATGTGACTCTGAATAATCTGAGTGCGCAGACCCAACAACTGGACAGTCTGATTAAGGGGCTGCTGATCACTGTGTCGGGCCTGTTCCTGACTGTATTTCTGGCGGTATCGATTGGCCGTAGCGTCGTCCGTCCTATTCAACGCCTGACTCGCCACTGCCCTCTCTGCGCGCTA
2	Codon2	cp12mer-487	A0A3B0XNE2	4	+2n	A0A3B0XNE2;cp12mer-487;Codon2;4;+2n	GGGTTCGAGCGGGAGGCTCTTCGAGATTCGTTGCCCGAAGAGCACTACCTCCGCAGTGCAACGCCTGACTCGCGCGGTGAAGAAAATCGCGCAAGGTGAACTGAATACTCTGATCAAAATTGACACCGGCGGCGAGATCGGTTCGCTGGAGGAGGGCATCAACAAGATGGCACGTGAAATGCAAATGATTCGCCTGGCGGACGTGAGACCATAACCATTAAGCGGCCTCTATACCACAGCGACTGTTTGGGCTCCGTTCACCAACGGACAATCAGCTATCACTGCCCTCTCTGCGCGCTA
2	Codon2	cp12mer-487	A0A3B0XNE2	4	+1n	A0A3B0XNE2;cp12mer-487;Codon2;4;+1n	GGGTTCGAGCGGGAGGCTCTTCGAGATTCGTTGCCCGAAGAGCACTACCTCCGCAGTGCAACGCCTGACTCGCGCGGTGAAGAAAATCGCGCAAGGTGAACTGAATACTCTGATCAAAATTGACACCGGCGGCGAGATCGGTTCGCTGGAGGAGGGCATCAACAAGATGGCACGTGAAATGCAAATGATTCTGGCGGACGTGAGACCCTGATAACCATTAAGCGGCCTCTATACCACAGCGACTGTTTGGGCTCCGTTCACCAACGGACAATCAGCTATCACTGCCCTCTCTGCGCGCTA
2	Codon2	cp12mer-487	A0A3B0XNE2	4	+1c	A0A3B0XNE2;cp12mer-487;Codon2;4;+1c	GGGTTCGAGCGGGAGGCTCTTCGAGATTCGTTGCCCGAAGAGCACTACCTCCGCAGTGCAACGCCTGACTCGCGCGGTGAAGAAAATCGCGCAAGGTGAACTGAATACTCTGATCAAAATTGACACCGGCGGCGAGATCGGTTCGCTGGAGGAGGGCATCAACAAGATGGCACGTGAAATGCAAATGCAACTGGCGGACGTGAGACCAACATAACCATTAAGCGGCCTCTATACCACAGCGACTGTTTGGGCTCCGTTCACCAACGGACAATCAGCTATCACTGCCCTCTCTGCGCGCTA
2	Codon2	cp12mer-487	A0A3B0XNE2	4	0	A0A3B0XNE2;cp12mer-487;Codon2;4;0	GGGTTCGAGCGGGAGGCTCTTCGAGATTCGTTGCCCGAAGAGCACTACCTCCGCAGTGCAACGCCTGACTCGCGCGGTGAAGAAAATCGCGCAAGGTGAACTGAATACTCTGATCAAAATTGACACCGGCGGCGAGATCGGTTCGCTGGAGGAGGGCATCAACAAGATGGCACGTGAAATGCAAATGCTGGCGGACGTGAGACCGAAACGATAACCATTAAGCGGCCTCTATACCACAGCGACTGTTTGGGCTCCGTTCACCAACGGACAATCAGCTATCACTGCCCTCTCTGCGCGCTA
2	Codon2	cp12mer-487	A0A3B0XNE2	4	-1n	A0A3B0XNE2;cp12mer-487;Codon2;4;-1n	GGGTTCGAGCGGGAGGCTCTTCGAGATTCGTTGCCCGAAGAGCACTACCTCCGCAGTGCAACGCCTGACTCGCGCGGTGAAGAAAATCGCGCAAGGTGAACTGAATACTCTGATCAAAATTGACACCGGCGGCGAGATCGGTTCGCTGGAGGAGGGCATCAACAAGATGGCACGTGAAATGCAACTGGCGGACGTGAGACCGTGACCGGCATAACCATTAAGCGGCCTCTATACCACAGCGACTGTTTGGGCTCCGTTCACCAACGGACAATCAGCTATCACTGCCCTCTCTGCGCGCTA
2	Codon2	cp12mer-487	A0A3B0XNE2	4	-2n	A0A3B0XNE2;cp12mer-487;Codon2;4;-2n	GGGTTCGAGCGGGAGGCTCTTCGAGATTCGTTGCCCGAAGAGCACTACCTCCGCAGTGCAACGCCTGACTCGCGCGGTGAAGAAAATCGCGCAAGGTGAACTGAATACTCTGATCAAAATTGACACCGGCGGCGAGATCGGTTCGCTGGAGGAGGGCATCAACAAGATGGCACGTGAAATGCTGGCGGACGTGAGACCTTACGAGTCCTAATAACCATTAAGCGGCCTCTATACCACAGCGACTGTTTGGGCTCCGTTCACCAACGGACAATCAGCTATCACTGCCCTCTCTGCGCGCTA
2	Codon2	cp12mer-487	A0A3B0XNE2	4	-1c	A0A3B0XNE2;cp12mer-487;Codon2;4;-1c	GGGTTCGAGCGGGAGGCTCTTCGAGATTCGTTGCCCGAAGAGCACTACCTCCGCAGTGCAACGCCTGACTCGCGCGGTGAAGAAAATCGCGCAAGGTGAACTGAATACTCTGATCAAAATTGACACCGGCGGCGAGATCGGTTCGCTGGAGGAGGGCATCAACAAGATGGCACGTGAAATGCAAATGGCGGACGTGAGACCCGACACGAGATAACCATTAAGCGGCCTCTATACCACAGCGACTGTTTGGGCTCCGTTCACCAACGGACAATCAGCTATCACTGCCCTCTCTGCGCGCTA
2	Codon2	cp12mer-487	A0A3B0XNE2	4	-2c	A0A3B0XNE2;cp12mer-487;Codon2;4;-2c	GGGTTCGAGCGGGAGGCTCTTCGAGATTCGTTGCCCGAAGAGCACTACCTCCGCAGTGCAACGCCTGACTCGCGCGGTGAAGAAAATCGCGCAAGGTGAACTGAATACTCTGATCAAAATTGACACCGGCGGCGAGATCGGTTCGCTGGAGGAGGGCATCAACAAGATGGCACGTGAAATGCAAATGGACGTGAGACCGCAGACGAGGTCATAACCATTAAGCGGCCTCTATACCACAGCGACTGTTTGGGCTCCGTTCACCAACGGACAATCAGCTATCACTGCCCTCTCTGCGCGCTA
2	Codon2	cp12mer-488	K1ZGI3	1	NA	K1ZGI3;cp12mer-488;Codon2;1	GGGTTCGAGCGGGAGGCTCTTCGGATCCAAACCACCGAAGAGCGTCTCCGCAGTGATCGGGGATGGTAACTAACGGGTCTCACATATGAAACGCCTGAGTATTCAAACTCGCGTATTTATTATTGCTCTGCTGCCGACTCTGCTGATCAGCCTGCTGATGGGCATTTACATCATCGGTAGCCAAATCAACAACGCGGAGAAGGAACTGAGCCGTTACGGCCAAGCTATCCTGGGTCACGTTGCTCGTAGTTCGCGTACTGGTATTCTGAAGAATGACCGCACTGCCCTCTCTGCGCGCTA
2	Codon2	cp12mer-488	K1ZGI3	2	NA	K1ZGI3;cp12mer-488;Codon2;2	GGGTTCGAGCGGGAGGCTCTTCGGATCCAAACCACCGAAGAGCACCACCAGCAGTGTGGTATTCTGAAGAATGACCGTCAGATTCTGCAAGATATTACTAACCTGATCCTGGAAGAGAAAGCTCTGCAAAGTATTACTTTTTTCGATATCAACCAACAACCACTGGCATATAGTGGTCCAGATGATCCACAATCGCAAGAATTTATGCAGAATGTTGTGTTCGACCCAAAGAAACCAAGTATCATTCAAAAGAAAGACCTGATTACTTTTACTGCTCCACACTGCCCTCTCTGCGCGCTA
2	Codon2	cp12mer-488	K1ZGI3	3	NA	K1ZGI3;cp12mer-488;Codon2;3	GGGTTCGAGCGGGAGGCTCTTCGGATCCAAACCACCGAAGAGCCCATGGCAGTGCCTGATTACTTTTACTGCTCCAATTATCGTCAATAATCTGAATCTGGCCAATCATAGCCTGTATAGCAAAAATGCCAGTCACAAGAAACTGATCGGTTGGGTTGCCATTTCGCTGAGCCGTACCGACACTATCCTGCAGGAATACCAAATTATCATCGTTACTCTGATCTTCCTGAGTTTTGGACTGCTGCTGAGTATCTATTTTGCGCGCCGTACGACCCGCCACACTGCCCTCTCTGCGCGCTA
2	Codon2	cp12mer-488	K1ZGI3	4	+2n	K1ZGI3;cp12mer-488;Codon2;4;+2n	GGGTTCGAGCGGGAGGCTCTTCGGATCCAAACCACCGAAGAGCGTAATAGACTTGGAAGCAGTGCGTACGACCCGCCACCTGACGTATCCTCTGCTGAAGATGCGCGCGGCTGTCAAGAAAATTGAACAAGGTAAGCTGGATACGCATATTAATACTCAGAGCGCTGGTGAGCTGGGTGAGCTGGAGGAGGGCATTAACAATATGGCTAGTGCTCTGAAGAATGCTCGTCTGGCAGACGTGAGACCAAATTGCCTGGCCACCAACGGACAATCAGCTATCACTGCCCTCTCTGCGCGCTA
2	Codon2	cp12mer-488	K1ZGI3	4	+1n	K1ZGI3;cp12mer-488;Codon2;4;+1n	GGGTTCGAGCGGGAGGCTCTTCGGATCCAAACCACCGAAGAGCGTAATAGACTTGGAAGCAGTGCGTACGACCCGCCACCTGACGTATCCTCTGCTGAAGATGCGCGCGGCTGTCAAGAAAATTGAACAAGGTAAGCTGGATACGCATATTAATACTCAGAGCGCTGGTGAGCTGGGTGAGCTGGAGGAGGGCATTAACAATATGGCTAGTGCTCTGAAGAATGCTCTGGCAGACGTGAGACCGTAAAATTGCCTGGCCACCAACGGACAATCAGCTATCACTGCCCTCTCTGCGCGCTA
2	Codon2	cp12mer-488	K1ZGI3	4	+1c	K1ZGI3;cp12mer-488;Codon2;4;+1c	GGGTTCGAGCGGGAGGCTCTTCGGATCCAAACCACCGAAGAGCGTAATAGACTTGGAAGCAGTGCGTACGACCCGCCACCTGACGTATCCTCTGCTGAAGATGCGCGCGGCTGTCAAGAAAATTGAACAAGGTAAGCTGGATACGCATATTAATACTCAGAGCGCTGGTGAGCTGGGTGAGCTGGAGGAGGGCATTAACAATATGGCTAGTGCTCTGAAGAATCAACTGGCAGACGTGAGACCTATAAATTGCCTGGCCACCAACGGACAATCAGCTATCACTGCCCTCTCTGCGCGCTA
2	Codon2	cp12mer-488	K1ZGI3	4	0	K1ZGI3;cp12mer-488;Codon2;4;0	GGGTTCGAGCGGGAGGCTCTTCGGATCCAAACCACCGAAGAGCGTAATAGACTTGGAAGCAGTGCGTACGACCCGCCACCTGACGTATCCTCTGCTGAAGATGCGCGCGGCTGTCAAGAAAATTGAACAAGGTAAGCTGGATACGCATATTAATACTCAGAGCGCTGGTGAGCTGGGTGAGCTGGAGGAGGGCATTAACAATATGGCTAGTGCTCTGAAGAATCTGGCAGACGTGAGACCTGTAACAAATTGCCTGGCCACCAACGGACAATCAGCTATCACTGCCCTCTCTGCGCGCTA
2	Codon2	cp12mer-488	K1ZGI3	4	-1n	K1ZGI3;cp12mer-488;Codon2;4;-1n	GGGTTCGAGCGGGAGGCTCTTCGGATCCAAACCACCGAAGAGCGTAATAGACTTGGAAGCAGTGCGTACGACCCGCCACCTGACGTATCCTCTGCTGAAGATGCGCGCGGCTGTCAAGAAAATTGAACAAGGTAAGCTGGATACGCATATTAATACTCAGAGCGCTGGTGAGCTGGGTGAGCTGGAGGAGGGCATTAACAATATGGCTAGTGCTCTGAAGCTGGCAGACGTGAGACCCATCCCCTGAAATTGCCTGGCCACCAACGGACAATCAGCTATCACTGCCCTCTCTGCGCGCTA
2	Codon2	cp12mer-488	K1ZGI3	4	-2n	K1ZGI3;cp12mer-488;Codon2;4;-2n	GGGTTCGAGCGGGAGGCTCTTCGGATCCAAACCACCGAAGAGCGTAATAGACTTGGAAGCAGTGCGTACGACCCGCCACCTGACGTATCCTCTGCTGAAGATGCGCGCGGCTGTCAAGAAAATTGAACAAGGTAAGCTGGATACGCATATTAATACTCAGAGCGCTGGTGAGCTGGGTGAGCTGGAGGAGGGCATTAACAATATGGCTAGTGCTCTGCTGGCAGACGTGAGACCACGCTGGCCGGGAAATTGCCTGGCCACCAACGGACAATCAGCTATCACTGCCCTCTCTGCGCGCTA
2	Codon2	cp12mer-488	K1ZGI3	4	-1c	K1ZGI3;cp12mer-488;Codon2;4;-1c	GGGTTCGAGCGGGAGGCTCTTCGGATCCAAACCACCGAAGAGCGTAATAGACTTGGAAGCAGTGCGTACGACCCGCCACCTGACGTATCCTCTGCTGAAGATGCGCGCGGCTGTCAAGAAAATTGAACAAGGTAAGCTGGATACGCATATTAATACTCAGAGCGCTGGTGAGCTGGGTGAGCTGGAGGAGGGCATTAACAATATGGCTAGTGCTCTGAAGAATGCAGACGTGAGACCGTCGCGTTAAAATTGCCTGGCCACCAACGGACAATCAGCTATCACTGCCCTCTCTGCGCGCTA
2	Codon2	cp12mer-488	K1ZGI3	4	-2c	K1ZGI3;cp12mer-488;Codon2;4;-2c	GGGTTCGAGCGGGAGGCTCTTCGGATCCAAACCACCGAAGAGCGTAATAGACTTGGAAGCAGTGCGTACGACCCGCCACCTGACGTATCCTCTGCTGAAGATGCGCGCGGCTGTCAAGAAAATTGAACAAGGTAAGCTGGATACGCATATTAATACTCAGAGCGCTGGTGAGCTGGGTGAGCTGGAGGAGGGCATTAACAATATGGCTAGTGCTCTGAAGAATGACGTGAGACCTGAGGTGATCAGAAATTGCCTGGCCACCAACGGACAATCAGCTATCACTGCCCTCTCTGCGCGCTA
2	Codon2	cp12mer-489	A0A2A5EVK1	1	NA	A0A2A5EVK1;cp12mer-489;Codon2;1	GGGTTCGAGCGGGAGGCTCTTCGGAGCGACTGTAACGAAGAGCGATACGCAGTGATCGGGGATGGTAACTAACGGGTCTCACATATGAAGCAACTGTTCTATAGTCTGCGTTCGCGTATCTTCCTGTCGGTAACGACTCTGGTCATCCTGCTGAGTCTGATCTTCGGCTGGATCTCGATTGTCCAGCAAACGAGCAGTCTGGAGCTGGAGCTGATCGAACGCGGTAAGATTACTGCACGCCACCTGTCGTACGGTGTAGAGATCGGTATCCTGACCGGCCACTGCCCTCTCTGCGCGCTA
2	Codon2	cp12mer-489	A0A2A5EVK1	2	NA	A0A2A5EVK1;cp12mer-489;Codon2;2	GGGTTCGAGCGGGAGGCTCTTCGGAGCGACTGTAACGAAGAGCGCAGTGCGGTATCCTGACCGGCGACGAGAATGGACTGCATGCCCTGCTGAACAAGCTGCTGAAAGAGAAGGACGTTCTGTATGCGGGCGTTTTCGACGCAAAGGGTAAGAATATTAGTACCTCGGAAGCCAGTAAACTGCTGAAGAAACACGCAGGCGTCACCAATCTGCTGATGACCAAGGTAGAGCAGCCACTGAGTGACCTGTGGGTTAAGAAAATCTGGAACCATCGTGATACACTGCCCTCTCTGCGCGCTA
2	Codon2	cp12mer-489	A0A2A5EVK1	3	NA	A0A2A5EVK1;cp12mer-489;Codon2;3	GGGTTCGAGCGGGAGGCTCTTCGGAGCGACTGTAACGAAGAGCGGTTGGCAGTGAAATCTGGAACCATCGTGATATCTACGAGTTCCACATGCCAGTGATCAACGAGATTCATGGTTCGGGCGAAAGTATGCTGTTTGACGGCGAAGGTGACCTGCAACAACAAGTCATCGGCTACATCCACATCATCCTGTCGGGCGCATCGATTCAACACGCTACTCATCAAACGATTATGAATGGTATCCGCACGTTTTTTATCGTTTTCCTGCTGGCTCTGTTCGCACTGCCCTCTCTGCGCGCTA
2	Codon2	cp12mer-489	A0A2A5EVK1	4	+2n	A0A2A5EVK1;cp12mer-489;Codon2;4;+2n	GGGTTCGAGCGGGAGGCTCTTCGGAGCGACTGTAACGAAGAGCTATCGCAGTGCTGCTGGCTCTGTTCGCGGCGTGGTGGCTGGCGCGTGCACTGACTCGTCCTCTGGCATATATGGTAAGCGTAATCGAGAAGACCCAAAATGGTGATTTCAACCAACGTATCCAGCTGCACGGCCAAAACGAAATGACCCAGCTGGCAATGGCGTTCAATCATATGCTGGAGGAGCTGGCTAAGCGTAATCTGGCGGACGTGAGACCACCAACGGACAATCAGCTATCACTGCCCTCTCTGCGCGCTA
2	Codon2	cp12mer-489	A0A2A5EVK1	4	+1n	A0A2A5EVK1;cp12mer-489;Codon2;4;+1n	GGGTTCGAGCGGGAGGCTCTTCGGAGCGACTGTAACGAAGAGCTATCGCAGTGCTGCTGGCTCTGTTCGCGGCGTGGTGGCTGGCGCGTGCACTGACTCGTCCTCTGGCATATATGGTAAGCGTAATCGAGAAGACCCAAAATGGTGATTTCAACCAACGTATCCAGCTGCACGGCCAAAACGAAATGACCCAGCTGGCAATGGCGTTCAATCATATGCTGGAGGAGCTGGCTAAGCGTCTGGCGGACGTGAGACCACGACCAACGGACAATCAGCTATCACTGCCCTCTCTGCGCGCTA
2	Codon2	cp12mer-489	A0A2A5EVK1	4	+1c	A0A2A5EVK1;cp12mer-489;Codon2;4;+1c	GGGTTCGAGCGGGAGGCTCTTCGGAGCGACTGTAACGAAGAGCTATCGCAGTGCTGCTGGCTCTGTTCGCGGCGTGGTGGCTGGCGCGTGCACTGACTCGTCCTCTGGCATATATGGTAAGCGTAATCGAGAAGACCCAAAATGGTGATTTCAACCAACGTATCCAGCTGCACGGCCAAAACGAAATGACCCAGCTGGCAATGGCGTTCAATCATATGCTGGAGGAGCTGGCTAAGCAACTGGCGGACGTGAGACCAAAACCAACGGACAATCAGCTATCACTGCCCTCTCTGCGCGCTA
2	Codon2	cp12mer-489	A0A2A5EVK1	4	0	A0A2A5EVK1;cp12mer-489;Codon2;4;0	GGGTTCGAGCGGGAGGCTCTTCGGAGCGACTGTAACGAAGAGCTATCGCAGTGCTGCTGGCTCTGTTCGCGGCGTGGTGGCTGGCGCGTGCACTGACTCGTCCTCTGGCATATATGGTAAGCGTAATCGAGAAGACCCAAAATGGTGATTTCAACCAACGTATCCAGCTGCACGGCCAAAACGAAATGACCCAGCTGGCAATGGCGTTCAATCATATGCTGGAGGAGCTGGCTAAGCTGGCGGACGTGAGACCGCTTATACCAACGGACAATCAGCTATCACTGCCCTCTCTGCGCGCTA
2	Codon2	cp12mer-489	A0A2A5EVK1	4	-1n	A0A2A5EVK1;cp12mer-489;Codon2;4;-1n	GGGTTCGAGCGGGAGGCTCTTCGGAGCGACTGTAACGAAGAGCTATCGCAGTGCTGCTGGCTCTGTTCGCGGCGTGGTGGCTGGCGCGTGCACTGACTCGTCCTCTGGCATATATGGTAAGCGTAATCGAGAAGACCCAAAATGGTGATTTCAACCAACGTATCCAGCTGCACGGCCAAAACGAAATGACCCAGCTGGCAATGGCGTTCAATCATATGCTGGAGGAGCTGGCTCTGGCGGACGTGAGACCATTGCGATGACCAACGGACAATCAGCTATCACTGCCCTCTCTGCGCGCTA
2	Codon2	cp12mer-489	A0A2A5EVK1	4	-2n	A0A2A5EVK1;cp12mer-489;Codon2;4;-2n	GGGTTCGAGCGGGAGGCTCTTCGGAGCGACTGTAACGAAGAGCTATCGCAGTGCTGCTGGCTCTGTTCGCGGCGTGGTGGCTGGCGCGTGCACTGACTCGTCCTCTGGCATATATGGTAAGCGTAATCGAGAAGACCCAAAATGGTGATTTCAACCAACGTATCCAGCTGCACGGCCAAAACGAAATGACCCAGCTGGCAATGGCGTTCAATCATATGCTGGAGGAGCTGCTGGCGGACGTGAGACCGCTCAGAGTGCGACCAACGGACAATCAGCTATCACTGCCCTCTCTGCGCGCTA
2	Codon2	cp12mer-489	A0A2A5EVK1	4	-1c	A0A2A5EVK1;cp12mer-489;Codon2;4;-1c	GGGTTCGAGCGGGAGGCTCTTCGGAGCGACTGTAACGAAGAGCTATCGCAGTGCTGCTGGCTCTGTTCGCGGCGTGGTGGCTGGCGCGTGCACTGACTCGTCCTCTGGCATATATGGTAAGCGTAATCGAGAAGACCCAAAATGGTGATTTCAACCAACGTATCCAGCTGCACGGCCAAAACGAAATGACCCAGCTGGCAATGGCGTTCAATCATATGCTGGAGGAGCTGGCTAAGGCGGACGTGAGACCTCCCTACGTACCAACGGACAATCAGCTATCACTGCCCTCTCTGCGCGCTA
2	Codon2	cp12mer-489	A0A2A5EVK1	4	-2c	A0A2A5EVK1;cp12mer-489;Codon2;4;-2c	GGGTTCGAGCGGGAGGCTCTTCGGAGCGACTGTAACGAAGAGCTATCGCAGTGCTGCTGGCTCTGTTCGCGGCGTGGTGGCTGGCGCGTGCACTGACTCGTCCTCTGGCATATATGGTAAGCGTAATCGAGAAGACCCAAAATGGTGATTTCAACCAACGTATCCAGCTGCACGGCCAAAACGAAATGACCCAGCTGGCAATGGCGTTCAATCATATGCTGGAGGAGCTGGCTAAGGACGTGAGACCCTCTATAAAGGCACCAACGGACAATCAGCTATCACTGCCCTCTCTGCGCGCTA
2	Codon2	cp12mer-490	A0A1H7MQI1	1	NA	A0A1H7MQI1;cp12mer-490;Codon2;1	GGGTTCGAGCGGGAGGCTCTTCGAAGCTCACGATGCGAAGAGCGCAGTGATCGGGGATGGTAACTAACGGGTCTCACATATGAACAAACTGATTAAGCAATTTCAGCAAAAGATCAAGGCAATCGGACTGACGACCAAGTTCAATCTGGTTGTAATTATCCTGGTTGCGCTGACTGCATTCGCTCTGACGACTGCTCTGCTGAGTCTGGAGCAGAACACGCGCAAGAAAGAACTGCTGAACCACGGTGATTCGATCGCCCAGATGCTGGCAAAGTTTAGCACTGCCCTCTCTGCGCGCTA
2	Codon2	cp12mer-490	A0A1H7MQI1	2	NA	A0A1H7MQI1;cp12mer-490;Codon2;2	GGGTTCGAGCGGGAGGCTCTTCGAAGCTCACGATGCGAAGAGCGCAGTGCAGATGCTGGCAAAGTTTAGTGAGTTCGCTCTGTACTCGGAAGACCAAGACAGTCTGGAGCTGATTCTGAACAGTATCGATGACAAAGCGATCTCGTACCTGGCTCTGGTGCGTAAGGATGATACCATTATTACCGACCGTTGGTACACTGAAGCTCTGCCAGTCCAACGTGCGTTTGTCAAACTGTCGCTGCCAAGTACTACTACTCCAGTGTATAGCGATAGTGGTCACACTGCCCTCTCTGCGCGCTA
2	Codon2	cp12mer-490	A0A1H7MQI1	3	NA	A0A1H7MQI1;cp12mer-490;Codon2;3	GGGTTCGAGCGGGAGGCTCTTCGAAGCTCACGATGCGAAGAGCTGCAGTGAGTGTATAGCGATAGTGGTCAAGAGATCCTGTTCGTAGTGCCGGTTAAGAGTAGTCGTTCGAATCTGTTCAATGAGTACGATTTTCTGCCAAGTGACAACGCGGCGAGTGAGCTGCTGGGTTACGTTCGCCTGATGGTCAATACGACTCAAATGGAGCAACTGAAGCAGAAGTCGCTGGTAACTGTACTGAAGGTCGTAATCCTGATCTTCGTAATTGCCATCACTCTGCACTGCCCTCTCTGCGCGCTA
2	Codon2	cp12mer-490	A0A1H7MQI1	4	+2n	A0A1H7MQI1;cp12mer-490;Codon2;4;+2n	GGGTTCGAGCGGGAGGCTCTTCGAAGCTCACGATGCGAAGAGCTCGCAGTGTCGTAATTGCCATCACTCTGACCTTTATTCTGGCACGTAAGATCACGCGTCCAATTGCGGAGTTTGTCGCCGCCACTAAGAAAGTAGCTTACGGTGAGCTGACTAAGCCTCTGCTGAAGAGTCATGACGGCGAGCTGGGTGAGCTGACTCATAATTTCAATCACATGATCGAGCAACTGGCGCGTAGCAATCTGGCTGACGTGAGACCACCAACGGACAATCAGCTATCACTGCCCTCTCTGCGCGCTA
2	Codon2	cp12mer-490	A0A1H7MQI1	4	+1n	A0A1H7MQI1;cp12mer-490;Codon2;4;+1n	GGGTTCGAGCGGGAGGCTCTTCGAAGCTCACGATGCGAAGAGCTCGCAGTGTCGTAATTGCCATCACTCTGACCTTTATTCTGGCACGTAAGATCACGCGTCCAATTGCGGAGTTTGTCGCCGCCACTAAGAAAGTAGCTTACGGTGAGCTGACTAAGCCTCTGCTGAAGAGTCATGACGGCGAGCTGGGTGAGCTGACTCATAATTTCAATCACATGATCGAGCAACTGGCGCGTAGCCTGGCTGACGTGAGACCTCGACCAACGGACAATCAGCTATCACTGCCCTCTCTGCGCGCTA
2	Codon2	cp12mer-490	A0A1H7MQI1	4	+1c	A0A1H7MQI1;cp12mer-490;Codon2;4;+1c	GGGTTCGAGCGGGAGGCTCTTCGAAGCTCACGATGCGAAGAGCTCGCAGTGTCGTAATTGCCATCACTCTGACCTTTATTCTGGCACGTAAGATCACGCGTCCAATTGCGGAGTTTGTCGCCGCCACTAAGAAAGTAGCTTACGGTGAGCTGACTAAGCCTCTGCTGAAGAGTCATGACGGCGAGCTGGGTGAGCTGACTCATAATTTCAATCACATGATCGAGCAACTGGCGCGTCAACTGGCTGACGTGAGACCAAGACCAACGGACAATCAGCTATCACTGCCCTCTCTGCGCGCTA
2	Codon2	cp12mer-490	A0A1H7MQI1	4	0	A0A1H7MQI1;cp12mer-490;Codon2;4;0	GGGTTCGAGCGGGAGGCTCTTCGAAGCTCACGATGCGAAGAGCTCGCAGTGTCGTAATTGCCATCACTCTGACCTTTATTCTGGCACGTAAGATCACGCGTCCAATTGCGGAGTTTGTCGCCGCCACTAAGAAAGTAGCTTACGGTGAGCTGACTAAGCCTCTGCTGAAGAGTCATGACGGCGAGCTGGGTGAGCTGACTCATAATTTCAATCACATGATCGAGCAACTGGCGCGTCTGGCTGACGTGAGACCATGTTTACCAACGGACAATCAGCTATCACTGCCCTCTCTGCGCGCTA
2	Codon2	cp12mer-490	A0A1H7MQI1	4	-1n	A0A1H7MQI1;cp12mer-490;Codon2;4;-1n	GGGTTCGAGCGGGAGGCTCTTCGAAGCTCACGATGCGAAGAGCTCGCAGTGTCGTAATTGCCATCACTCTGACCTTTATTCTGGCACGTAAGATCACGCGTCCAATTGCGGAGTTTGTCGCCGCCACTAAGAAAGTAGCTTACGGTGAGCTGACTAAGCCTCTGCTGAAGAGTCATGACGGCGAGCTGGGTGAGCTGACTCATAATTTCAATCACATGATCGAGCAACTGGCGCTGGCTGACGTGAGACCCCTGCACTAACCAACGGACAATCAGCTATCACTGCCCTCTCTGCGCGCTA
2	Codon2	cp12mer-490	A0A1H7MQI1	4	-2n	A0A1H7MQI1;cp12mer-490;Codon2;4;-2n	GGGTTCGAGCGGGAGGCTCTTCGAAGCTCACGATGCGAAGAGCTCGCAGTGTCGTAATTGCCATCACTCTGACCTTTATTCTGGCACGTAAGATCACGCGTCCAATTGCGGAGTTTGTCGCCGCCACTAAGAAAGTAGCTTACGGTGAGCTGACTAAGCCTCTGCTGAAGAGTCATGACGGCGAGCTGGGTGAGCTGACTCATAATTTCAATCACATGATCGAGCAACTGCTGGCTGACGTGAGACCCCTGGAAAGCGAACCAACGGACAATCAGCTATCACTGCCCTCTCTGCGCGCTA
2	Codon2	cp12mer-490	A0A1H7MQI1	4	-1c	A0A1H7MQI1;cp12mer-490;Codon2;4;-1c	GGGTTCGAGCGGGAGGCTCTTCGAAGCTCACGATGCGAAGAGCTCGCAGTGTCGTAATTGCCATCACTCTGACCTTTATTCTGGCACGTAAGATCACGCGTCCAATTGCGGAGTTTGTCGCCGCCACTAAGAAAGTAGCTTACGGTGAGCTGACTAAGCCTCTGCTGAAGAGTCATGACGGCGAGCTGGGTGAGCTGACTCATAATTTCAATCACATGATCGAGCAACTGGCGCGTGCTGACGTGAGACCTAACCATGAACCAACGGACAATCAGCTATCACTGCCCTCTCTGCGCGCTA
2	Codon2	cp12mer-490	A0A1H7MQI1	4	-2c	A0A1H7MQI1;cp12mer-490;Codon2;4;-2c	GGGTTCGAGCGGGAGGCTCTTCGAAGCTCACGATGCGAAGAGCTCGCAGTGTCGTAATTGCCATCACTCTGACCTTTATTCTGGCACGTAAGATCACGCGTCCAATTGCGGAGTTTGTCGCCGCCACTAAGAAAGTAGCTTACGGTGAGCTGACTAAGCCTCTGCTGAAGAGTCATGACGGCGAGCTGGGTGAGCTGACTCATAATTTCAATCACATGATCGAGCAACTGGCGCGTGACGTGAGACCACCGTATGTACGACCAACGGACAATCAGCTATCACTGCCCTCTCTGCGCGCTA
2	Codon2	cp12mer-491	A0A401JFH7	1	NA	A0A401JFH7;cp12mer-491;Codon2;1	GGGTTCGAGCGGGAGGCTCTTCGCCGTGAATATGGCGAAGAGCAGCACGCCAGCAGTGATCGGGGATGGTAACTAACGGGTCTCACATATGCTGCTGGGTGTTCTGCCTGTGCTGATCACCGCGGTACTGCTGGGTGTCTACTTTTCGTACAGCCGCATTCAAGATGCTGAGCAAGCTCTGCGTGAGCGCGGCGCCGCACAAGCACGCTATCTGGCCACGGCAGCCGAGTACGGTGTTGTGACCTATAACCAAAAGTTCCTGCAAAACCTGCTGAACGCCACTGCCCTCTCTGCGCGCTA
2	Codon2	cp12mer-491	A0A401JFH7	2	NA	A0A401JFH7;cp12mer-491;Codon2;2	GGGTTCGAGCGGGAGGCTCTTCGCCGTGAATATGGCGAAGAGCGATACATGCAGTGGCAAAACCTGCTGAACGCCCAACACGCCGAAACCGGCGTTGACTTTGCCGCCATCTACGACACTCGCTTCAAACTGCTGGCTAGCGCCGGTGAAGTCCCATCGGCTCTGCAGGGCGCGACCGAGCCAATGGAAGTAGGCGACCGCCTGGTATTTACCGCGCCAATCGACATGGCACCTCTGCACGCAACCGATATGTTTACCCTGCACGAGAATGCACCGGATCACTGCCCTCTCTGCGCGCTA
2	Codon2	cp12mer-491	A0A401JFH7	3	NA	A0A401JFH7;cp12mer-491;Codon2;3	GGGTTCGAGCGGGAGGCTCTTCGCCGTGAATATGGCGAAGAGCTATACGTTTGCAGTGCACGAGAATGCACCGGATACGAGTGGCCGCCGCATCGGTTGGGTCCGCGTCGGCGTGTCGCTGCAACATCTGGCTGCCATTAACCGTACGACTCTGCTGACGAGTGCGGGCATTTGTCTGCTGGTTATGATGCTGGGCATTGCCCTGGCTCTGCGTCTGTCGCGCAACGTTACCAAGCCGATTCGCGAGATGCTGGCGGTTGTTCATGCAATTGGCGCGGGCACTGCCCTCTCTGCGCGCTA
2	Codon2	cp12mer-491	A0A401JFH7	4	+2n	A0A401JFH7;cp12mer-491;Codon2;4;+2n	GGGTTCGAGCGGGAGGCTCTTCGCCGTGAATATGGCGAAGAGCCTGAACGATATATATGCAGTGGCAATTGGCGCGGGTAATCTGCATGCTCGCGTTGAGCATGACGCTGGCGGTGAACTGGGTGCCCTGCAAGTAGGTATCAACCAAATGACTGAGGACCTGACCGCTTCGCGCCTGGCAGACGTGAGACCGAGGTAAGAATCTTTAGGCTGCTCGGAAGGCTCGCTCCCCTACCTTGCACACTGAAATACCCTCAACACCAACGGACAATCAGCTATCACTGCCCTCTCTGCGCGCTA
2	Codon2	cp12mer-491	A0A401JFH7	4	+1n	A0A401JFH7;cp12mer-491;Codon2;4;+1n	GGGTTCGAGCGGGAGGCTCTTCGCCGTGAATATGGCGAAGAGCCTGAACGATATATATGCAGTGGCAATTGGCGCGGGTAATCTGCATGCTCGCGTTGAGCATGACGCTGGCGGTGAACTGGGTGCCCTGCAAGTAGGTATCAACCAAATGACTGAGGACCTGACCGCTTCGCTGGCAGACGTGAGACCCAGGAGGTAAGAATCTTTAGGCTGCTCGGAAGGCTCGCTCCCCTACCTTGCACACTGAAATACCCTCAACACCAACGGACAATCAGCTATCACTGCCCTCTCTGCGCGCTA
2	Codon2	cp12mer-491	A0A401JFH7	4	+1c	A0A401JFH7;cp12mer-491;Codon2;4;+1c	GGGTTCGAGCGGGAGGCTCTTCGCCGTGAATATGGCGAAGAGCCTGAACGATATATATGCAGTGGCAATTGGCGCGGGTAATCTGCATGCTCGCGTTGAGCATGACGCTGGCGGTGAACTGGGTGCCCTGCAAGTAGGTATCAACCAAATGACTGAGGACCTGACCGCTCAACTGGCAGACGTGAGACCGATGAGGTAAGAATCTTTAGGCTGCTCGGAAGGCTCGCTCCCCTACCTTGCACACTGAAATACCCTCAACACCAACGGACAATCAGCTATCACTGCCCTCTCTGCGCGCTA
2	Codon2	cp12mer-491	A0A401JFH7	4	0	A0A401JFH7;cp12mer-491;Codon2;4;0	GGGTTCGAGCGGGAGGCTCTTCGCCGTGAATATGGCGAAGAGCCTGAACGATATATATGCAGTGGCAATTGGCGCGGGTAATCTGCATGCTCGCGTTGAGCATGACGCTGGCGGTGAACTGGGTGCCCTGCAAGTAGGTATCAACCAAATGACTGAGGACCTGACCGCTCTGGCAGACGTGAGACCCCTCTAGAGGTAAGAATCTTTAGGCTGCTCGGAAGGCTCGCTCCCCTACCTTGCACACTGAAATACCCTCAACACCAACGGACAATCAGCTATCACTGCCCTCTCTGCGCGCTA
2	Codon2	cp12mer-491	A0A401JFH7	4	-1n	A0A401JFH7;cp12mer-491;Codon2;4;-1n	GGGTTCGAGCGGGAGGCTCTTCGCCGTGAATATGGCGAAGAGCCTGAACGATATATATGCAGTGGCAATTGGCGCGGGTAATCTGCATGCTCGCGTTGAGCATGACGCTGGCGGTGAACTGGGTGCCCTGCAAGTAGGTATCAACCAAATGACTGAGGACCTGACCCTGGCAGACGTGAGACCCCCGAATTTGAGGTAAGAATCTTTAGGCTGCTCGGAAGGCTCGCTCCCCTACCTTGCACACTGAAATACCCTCAACACCAACGGACAATCAGCTATCACTGCCCTCTCTGCGCGCTA
2	Codon2	cp12mer-491	A0A401JFH7	4	-2n	A0A401JFH7;cp12mer-491;Codon2;4;-2n	GGGTTCGAGCGGGAGGCTCTTCGCCGTGAATATGGCGAAGAGCCTGAACGATATATATGCAGTGGCAATTGGCGCGGGTAATCTGCATGCTCGCGTTGAGCATGACGCTGGCGGTGAACTGGGTGCCCTGCAAGTAGGTATCAACCAAATGACTGAGGACCTGCTGGCAGACGTGAGACCAGAAAAGGGCTGGAGGTAAGAATCTTTAGGCTGCTCGGAAGGCTCGCTCCCCTACCTTGCACACTGAAATACCCTCAACACCAACGGACAATCAGCTATCACTGCCCTCTCTGCGCGCTA
2	Codon2	cp12mer-491	A0A401JFH7	4	-1c	A0A401JFH7;cp12mer-491;Codon2;4;-1c	GGGTTCGAGCGGGAGGCTCTTCGCCGTGAATATGGCGAAGAGCCTGAACGATATATATGCAGTGGCAATTGGCGCGGGTAATCTGCATGCTCGCGTTGAGCATGACGCTGGCGGTGAACTGGGTGCCCTGCAAGTAGGTATCAACCAAATGACTGAGGACCTGACCGCTGCAGACGTGAGACCAGGAGACTAGAGGTAAGAATCTTTAGGCTGCTCGGAAGGCTCGCTCCCCTACCTTGCACACTGAAATACCCTCAACACCAACGGACAATCAGCTATCACTGCCCTCTCTGCGCGCTA
2	Codon2	cp12mer-491	A0A401JFH7	4	-2c	A0A401JFH7;cp12mer-491;Codon2;4;-2c	GGGTTCGAGCGGGAGGCTCTTCGCCGTGAATATGGCGAAGAGCCTGAACGATATATATGCAGTGGCAATTGGCGCGGGTAATCTGCATGCTCGCGTTGAGCATGACGCTGGCGGTGAACTGGGTGCCCTGCAAGTAGGTATCAACCAAATGACTGAGGACCTGACCGCTGACGTGAGACCGCTGCAATCTAAGAGGTAAGAATCTTTAGGCTGCTCGGAAGGCTCGCTCCCCTACCTTGCACACTGAAATACCCTCAACACCAACGGACAATCAGCTATCACTGCCCTCTCTGCGCGCTA
2	Codon2	cp12mer-492	A0A1H1S4Z5	1	NA	A0A1H1S4Z5;cp12mer-492;Codon2;1	GGGTTCGAGCGGGAGGCTCTTCGGAGTTCGGGTAACGAAGAGCACGTAGGCAGTGATCGGGGATGGTAACTAACGGGTCTCACATATGATGCTGCGCTGGTGTAATAGTGACATCCGCTCGCGCACGCTGGCTATCTCGCTGGGCCCAGCTCTGCTGCTGACCCTGCTGCTGACTGTTTACCTGACTTACACGCGCCTGCAGGACCTGGGCAAGGAGCTGACTCAAACCGGTCAGCTGATCGCGAATCAACTGGCACCAGCCGCGGAATACGGTGTTATCACTGCCCTCTCTGCGCGCTA
2	Codon2	cp12mer-492	A0A1H1S4Z5	2	NA	A0A1H1S4Z5;cp12mer-492;Codon2;2	GGGTTCGAGCGGGAGGCTCTTCGGAGTTCGGGTAACGAAGAGCGGACGTAGAGCAGTGCCGCGGAATACGGTGTTATCTCGGGTAATGGTGCAATTCTGGACGGCCTGCTGCGCGCGTCGCTGAACACCCCGAACGTTCGCTTTATCGAGGTACGCGATCCGGAACAACGCACCCTGGCATACGTAGAACGTCCTCATAGTGTTAGTGACACGCGTGTAGAGGTGTTCCGTGCTCCAATCCTGCGCCAGCAAATCAAACTGGACACTAGCTTCCTGCTGCACTGCCCTCTCTGCGCGCTA
2	Codon2	cp12mer-492	A0A1H1S4Z5	3	NA	A0A1H1S4Z5;cp12mer-492;Codon2;3	GGGTTCGAGCGGGAGGCTCTTCGGAGTTCGGGTAACGAAGAGCCCTCTGATGCAGTGGGACACTAGCTTCCTGCTGAGTCCTCCACAAGTACAAGCAGGCGATATTGAGGAGGAGATCGGTCAAGTAGTAGTAGGCATGAGCGACGAAGCTTTTCGCGCACGTCAAAAGCAGATTCTGCTGCGCGCAGCCGGACTGATTGTTGCGGCCCTGATCCTGACTCTGCTGCTGGCGTACCGTCTGGCCCGCAGCCTGAGTCAACCAATCCGTGAGATGGGTAACACTGCCCTCTCTGCGCGCTA
2	Codon2	cp12mer-492	A0A1H1S4Z5	4	+2n	A0A1H1S4Z5;cp12mer-492;Codon2;4;+2n	GGGTTCGAGCGGGAGGCTCTTCGGAGTTCGGGTAACGAAGAGCGGGACGCTCGCAGTGCCAATCCGTGAGATGGGTAAGGCTGTAGAAGCAATCCAAGCGGGTAACTACCATACCAAACTGCCAGTGTCGGACTCGAGCGAAATCGGTGATCTGGCACGCCATATCAACCACCTGGCCACTGGCCTGGAGCAGGCTCAACTGGCAGACGTGAGACCGCAAATCAGGACGATCACGACATAACATGAAGTTCATTTAGGTACCAACGGACAATCAGCTATCACTGCCCTCTCTGCGCGCTA
2	Codon2	cp12mer-492	A0A1H1S4Z5	4	+1n	A0A1H1S4Z5;cp12mer-492;Codon2;4;+1n	GGGTTCGAGCGGGAGGCTCTTCGGAGTTCGGGTAACGAAGAGCGGGACGCTCGCAGTGCCAATCCGTGAGATGGGTAAGGCTGTAGAAGCAATCCAAGCGGGTAACTACCATACCAAACTGCCAGTGTCGGACTCGAGCGAAATCGGTGATCTGGCACGCCATATCAACCACCTGGCCACTGGCCTGGAGCAGGCTCTGGCAGACGTGAGACCAGAGCAAATCAGGACGATCACGACATAACATGAAGTTCATTTAGGTACCAACGGACAATCAGCTATCACTGCCCTCTCTGCGCGCTA
2	Codon2	cp12mer-492	A0A1H1S4Z5	4	+1c	A0A1H1S4Z5;cp12mer-492;Codon2;4;+1c	GGGTTCGAGCGGGAGGCTCTTCGGAGTTCGGGTAACGAAGAGCGGGACGCTCGCAGTGCCAATCCGTGAGATGGGTAAGGCTGTAGAAGCAATCCAAGCGGGTAACTACCATACCAAACTGCCAGTGTCGGACTCGAGCGAAATCGGTGATCTGGCACGCCATATCAACCACCTGGCCACTGGCCTGGAGCAGCAACTGGCAGACGTGAGACCCTTGCAAATCAGGACGATCACGACATAACATGAAGTTCATTTAGGTACCAACGGACAATCAGCTATCACTGCCCTCTCTGCGCGCTA
2	Codon2	cp12mer-492	A0A1H1S4Z5	4	0	A0A1H1S4Z5;cp12mer-492;Codon2;4;0	GGGTTCGAGCGGGAGGCTCTTCGGAGTTCGGGTAACGAAGAGCGGGACGCTCGCAGTGCCAATCCGTGAGATGGGTAAGGCTGTAGAAGCAATCCAAGCGGGTAACTACCATACCAAACTGCCAGTGTCGGACTCGAGCGAAATCGGTGATCTGGCACGCCATATCAACCACCTGGCCACTGGCCTGGAGCAGCTGGCAGACGTGAGACCCATAGCGCAAATCAGGACGATCACGACATAACATGAAGTTCATTTAGGTACCAACGGACAATCAGCTATCACTGCCCTCTCTGCGCGCTA
2	Codon2	cp12mer-492	A0A1H1S4Z5	4	-1n	A0A1H1S4Z5;cp12mer-492;Codon2;4;-1n	GGGTTCGAGCGGGAGGCTCTTCGGAGTTCGGGTAACGAAGAGCGGGACGCTCGCAGTGCCAATCCGTGAGATGGGTAAGGCTGTAGAAGCAATCCAAGCGGGTAACTACCATACCAAACTGCCAGTGTCGGACTCGAGCGAAATCGGTGATCTGGCACGCCATATCAACCACCTGGCCACTGGCCTGGAGCTGGCAGACGTGAGACCGCTATTACTGCAAATCAGGACGATCACGACATAACATGAAGTTCATTTAGGTACCAACGGACAATCAGCTATCACTGCCCTCTCTGCGCGCTA
2	Codon2	cp12mer-492	A0A1H1S4Z5	4	-2n	A0A1H1S4Z5;cp12mer-492;Codon2;4;-2n	GGGTTCGAGCGGGAGGCTCTTCGGAGTTCGGGTAACGAAGAGCGGGACGCTCGCAGTGCCAATCCGTGAGATGGGTAAGGCTGTAGAAGCAATCCAAGCGGGTAACTACCATACCAAACTGCCAGTGTCGGACTCGAGCGAAATCGGTGATCTGGCACGCCATATCAACCACCTGGCCACTGGCCTGCTGGCAGACGTGAGACCTCTATATACTTTGCAAATCAGGACGATCACGACATAACATGAAGTTCATTTAGGTACCAACGGACAATCAGCTATCACTGCCCTCTCTGCGCGCTA
2	Codon2	cp12mer-492	A0A1H1S4Z5	4	-1c	A0A1H1S4Z5;cp12mer-492;Codon2;4;-1c	GGGTTCGAGCGGGAGGCTCTTCGGAGTTCGGGTAACGAAGAGCGGGACGCTCGCAGTGCCAATCCGTGAGATGGGTAAGGCTGTAGAAGCAATCCAAGCGGGTAACTACCATACCAAACTGCCAGTGTCGGACTCGAGCGAAATCGGTGATCTGGCACGCCATATCAACCACCTGGCCACTGGCCTGGAGCAGGCAGACGTGAGACCCACCTCATAGCAAATCAGGACGATCACGACATAACATGAAGTTCATTTAGGTACCAACGGACAATCAGCTATCACTGCCCTCTCTGCGCGCTA
2	Codon2	cp12mer-492	A0A1H1S4Z5	4	-2c	A0A1H1S4Z5;cp12mer-492;Codon2;4;-2c	GGGTTCGAGCGGGAGGCTCTTCGGAGTTCGGGTAACGAAGAGCGGGACGCTCGCAGTGCCAATCCGTGAGATGGGTAAGGCTGTAGAAGCAATCCAAGCGGGTAACTACCATACCAAACTGCCAGTGTCGGACTCGAGCGAAATCGGTGATCTGGCACGCCATATCAACCACCTGGCCACTGGCCTGGAGCAGGACGTGAGACCTCAAGCACTTACGCAAATCAGGACGATCACGACATAACATGAAGTTCATTTAGGTACCAACGGACAATCAGCTATCACTGCCCTCTCTGCGCGCTA
2	Codon2	cp12mer-493	A0A522G2F2	1	NA	A0A522G2F2;cp12mer-493;Codon2;1	GGGTTCGAGCGGGAGGCTCTTCGAGACACCTTCGTCGAAGAGCGCAGTGATCGGGGATGGTAACTAACGGGTCTCACATATGCGTTTCAAGGAGGGTTTCGGTTTCAAGCTGCTGAAGGCTTTTATCGCTGTAATCTTCAGCCTGAGCTTTGTATTCACTAGTTATACGGTATATCACGAGTATCGTAAGTATAAGGAGGACTTCCTGTATAACGGCAAAGTAATCACCGGACTGCTGGCATATTCGAGCAAAATTGGTATCTTTAGCGAGAATAAGGACACTGCCCTCTCTGCGCGCTA
2	Codon2	cp12mer-493	A0A522G2F2	2	NA	A0A522G2F2;cp12mer-493;Codon2;2	GGGTTCGAGCGGGAGGCTCTTCGAGACACCTTCGTCGAAGAGCTTGCAGTGGGTATCTTTAGCGAGAATAAGGAGCTGCTGAAAGACATTTCGCAAGGTATTCTGAACCACAAAGATATTATCACGGTGAGCATCTACAATGCGGATCTGAAAGTCCTGTACATCGCGAATAAAAACTACAGTCGCAAACAACCAGACCAAGCGGAGGGTGATCTGCGCCGCGACATCACTCAGCGCCTGATTACCCCACAAAGTCTGGAGGTTGTCGAAACTGGTAATCACTGCCCTCTCTGCGCGCTA
2	Codon2	cp12mer-493	A0A522G2F2	3	NA	A0A522G2F2;cp12mer-493;Codon2;3	GGGTTCGAGCGGGAGGCTCTTCGAGACACCTTCGTCGAAGAGCGCAGTGAGGTTGTCGAAACTGGTAATACTTTCGAGTTTACGCGTCCAGCTTTTATGGAGATTGCACCGAATATTGAAGAGAAACTGTATTTCGACTATAAGCGCTCGGCGAAGACTGAAAAAATCATTGGCTATGTGAAGATTGTTTTCGATAAAAATTGCCTGCACAAGGAAATGATTAGTATTCTGCTGCGCAACGCGATCATGGTACTGATCCTGATTCTGTCGAGTGCAGCGCACTGCCCTCTCTGCGCGCTA
2	Codon2	cp12mer-493	A0A522G2F2	4	+2n	A0A522G2F2;cp12mer-493;Codon2;4;+2n	GGGTTCGAGCGGGAGGCTCTTCGAGACACCTTCGTCGAAGAGCACCCGCAGTGCTGTCGAGTGCAGCGATTATCTACATTGCTGTCCGTCGTGTCACTAAGCCACTGGAGCGCCTGACTGAGGGCGTGCGTCGTCTGGGTACTGAAGAAAACTTCGAGAAAATCTCGATTGAATCGAAGGATGAGATTGGTCGCATCGCAAGCACGTTTAACGAGATGGCCGAGAATCTGCGCAAGCGCGAACTGGCTGACGTGAGACCACCAACGGACAATCAGCTATCACTGCCCTCTCTGCGCGCTA
2	Codon2	cp12mer-493	A0A522G2F2	4	+1n	A0A522G2F2;cp12mer-493;Codon2;4;+1n	GGGTTCGAGCGGGAGGCTCTTCGAGACACCTTCGTCGAAGAGCACCCGCAGTGCTGTCGAGTGCAGCGATTATCTACATTGCTGTCCGTCGTGTCACTAAGCCACTGGAGCGCCTGACTGAGGGCGTGCGTCGTCTGGGTACTGAAGAAAACTTCGAGAAAATCTCGATTGAATCGAAGGATGAGATTGGTCGCATCGCAAGCACGTTTAACGAGATGGCCGAGAATCTGCGCAAGCGCCTGGCTGACGTGAGACCAGCACCAACGGACAATCAGCTATCACTGCCCTCTCTGCGCGCTA
2	Codon2	cp12mer-493	A0A522G2F2	4	+1c	A0A522G2F2;cp12mer-493;Codon2;4;+1c	GGGTTCGAGCGGGAGGCTCTTCGAGACACCTTCGTCGAAGAGCACCCGCAGTGCTGTCGAGTGCAGCGATTATCTACATTGCTGTCCGTCGTGTCACTAAGCCACTGGAGCGCCTGACTGAGGGCGTGCGTCGTCTGGGTACTGAAGAAAACTTCGAGAAAATCTCGATTGAATCGAAGGATGAGATTGGTCGCATCGCAAGCACGTTTAACGAGATGGCCGAGAATCTGCGCAAGCAACTGGCTGACGTGAGACCGCAACCAACGGACAATCAGCTATCACTGCCCTCTCTGCGCGCTA
2	Codon2	cp12mer-493	A0A522G2F2	4	0	A0A522G2F2;cp12mer-493;Codon2;4;0	GGGTTCGAGCGGGAGGCTCTTCGAGACACCTTCGTCGAAGAGCACCCGCAGTGCTGTCGAGTGCAGCGATTATCTACATTGCTGTCCGTCGTGTCACTAAGCCACTGGAGCGCCTGACTGAGGGCGTGCGTCGTCTGGGTACTGAAGAAAACTTCGAGAAAATCTCGATTGAATCGAAGGATGAGATTGGTCGCATCGCAAGCACGTTTAACGAGATGGCCGAGAATCTGCGCAAGCTGGCTGACGTGAGACCCTAAATACCAACGGACAATCAGCTATCACTGCCCTCTCTGCGCGCTA
2	Codon2	cp12mer-493	A0A522G2F2	4	-1n	A0A522G2F2;cp12mer-493;Codon2;4;-1n	GGGTTCGAGCGGGAGGCTCTTCGAGACACCTTCGTCGAAGAGCACCCGCAGTGCTGTCGAGTGCAGCGATTATCTACATTGCTGTCCGTCGTGTCACTAAGCCACTGGAGCGCCTGACTGAGGGCGTGCGTCGTCTGGGTACTGAAGAAAACTTCGAGAAAATCTCGATTGAATCGAAGGATGAGATTGGTCGCATCGCAAGCACGTTTAACGAGATGGCCGAGAATCTGCGCCTGGCTGACGTGAGACCCAAGTAGACACCAACGGACAATCAGCTATCACTGCCCTCTCTGCGCGCTA
2	Codon2	cp12mer-493	A0A522G2F2	4	-2n	A0A522G2F2;cp12mer-493;Codon2;4;-2n	GGGTTCGAGCGGGAGGCTCTTCGAGACACCTTCGTCGAAGAGCACCCGCAGTGCTGTCGAGTGCAGCGATTATCTACATTGCTGTCCGTCGTGTCACTAAGCCACTGGAGCGCCTGACTGAGGGCGTGCGTCGTCTGGGTACTGAAGAAAACTTCGAGAAAATCTCGATTGAATCGAAGGATGAGATTGGTCGCATCGCAAGCACGTTTAACGAGATGGCCGAGAATCTGCTGGCTGACGTGAGACCCCCACCCAAGACACCAACGGACAATCAGCTATCACTGCCCTCTCTGCGCGCTA
2	Codon2	cp12mer-493	A0A522G2F2	4	-1c	A0A522G2F2;cp12mer-493;Codon2;4;-1c	GGGTTCGAGCGGGAGGCTCTTCGAGACACCTTCGTCGAAGAGCACCCGCAGTGCTGTCGAGTGCAGCGATTATCTACATTGCTGTCCGTCGTGTCACTAAGCCACTGGAGCGCCTGACTGAGGGCGTGCGTCGTCTGGGTACTGAAGAAAACTTCGAGAAAATCTCGATTGAATCGAAGGATGAGATTGGTCGCATCGCAAGCACGTTTAACGAGATGGCCGAGAATCTGCGCAAGGCTGACGTGAGACCCTGTACCGCACCAACGGACAATCAGCTATCACTGCCCTCTCTGCGCGCTA
2	Codon2	cp12mer-493	A0A522G2F2	4	-2c	A0A522G2F2;cp12mer-493;Codon2;4;-2c	GGGTTCGAGCGGGAGGCTCTTCGAGACACCTTCGTCGAAGAGCACCCGCAGTGCTGTCGAGTGCAGCGATTATCTACATTGCTGTCCGTCGTGTCACTAAGCCACTGGAGCGCCTGACTGAGGGCGTGCGTCGTCTGGGTACTGAAGAAAACTTCGAGAAAATCTCGATTGAATCGAAGGATGAGATTGGTCGCATCGCAAGCACGTTTAACGAGATGGCCGAGAATCTGCGCAAGGACGTGAGACCGCCCTGCGATATACCAACGGACAATCAGCTATCACTGCCCTCTCTGCGCGCTA
2	Codon2	cp12mer-494	A0A3M2E3J9	1	NA	A0A3M2E3J9;cp12mer-494;Codon2;1	GGGTTCGAGCGGGAGGCTCTTCGCGATGAACCTCTCGAAGAGCAGGATCCTGCAGTGATCGGGGATGGTAACTAACGGGTCTCACATATGAACGCAACTAAGCCATCGAAGATTGGTCGTCAAATCTACGCCCTGATTCTGGTGCCATGTCTGCTGCTGTTCGCCTCGCTGACCTACTTTTTCATTGATAAAAGCCTGCAGCATGCAACTGAACATATGAATCAACGTGGCGAGCTGATCGTCAAACAACTGGCTCAAACTGCTGAGTACTCGCTGTTCCACTGCCCTCTCTGCGCGCTA
2	Codon2	cp12mer-494	A0A3M2E3J9	2	NA	A0A3M2E3J9;cp12mer-494;Codon2;2	GGGTTCGAGCGGGAGGCTCTTCGCGATGAACCTCTCGAAGAGCAATTGACGCAGTGTGCTGAGTACTCGCTGTTCACCGGCGATCTGACGATGCTGGAGCGTCTGGCAAGCCAGCTGCTGAACCAGACTGATATCGTGAGCATCGAGATTCGTGACAAATTCGGTAATGTCATCTTCCAACGCGCAAATCCACGTCTGGCAAAGACTGTTGACCTGGCAATCTACCACCAGAGTGTCATGGCACAGGCTAGTTTTCAGGATGACTTTATTGATTCGGCACACTGCCCTCTCTGCGCGCTA
2	Codon2	cp12mer-494	A0A3M2E3J9	3	NA	A0A3M2E3J9;cp12mer-494;Codon2;3	GGGTTCGAGCGGGAGGCTCTTCGCGATGAACCTCTCGAAGAGCGACTCGCAGTGGGATGACTTTATTGATTCGGCAGAGGATCAAAAGCTGGGCGAAGTAGACATTAAACTGAGTCGCCAAGCCCTGCGCGAGGAGCAAAAGCAAATCTGGCTGTTCGGTGCCCTGATTGCACTGTCGATTCTGGCTGTAGCTGTACTGGGCGCTCTGTACTACGGTCGTCGCCTGTCGCAAAGCATCCTGTCGCTGACTCAAAGTGTACGCCAACTGCGTAATGGTCGCACTGCCCTCTCTGCGCGCTA
2	Codon2	cp12mer-494	A0A3M2E3J9	4	+2n	A0A3M2E3J9;cp12mer-494;Codon2;4;+2n	GGGTTCGAGCGGGAGGCTCTTCGCGATGAACCTCTCGAAGAGCACAGCGGATAAGCAGTGCCAACTGCGTAATGGTCGTTATGATGTACGCGTCAAAGTTGATGTTAATAACGAGCTGAATCGCCTGGCAAATGATCTGAATGCACTGGCAGAAACCCTGGAAAAAAGCCGTCTGGCTGACGTGAGACCTAAATGCATGTTAATCATACTACTTGAACATATACCGAATCAGCACAATTACCTAAAGGCTACTTCTCGTACCAACGGACAATCAGCTATCACTGCCCTCTCTGCGCGCTA
2	Codon2	cp12mer-494	A0A3M2E3J9	4	+1n	A0A3M2E3J9;cp12mer-494;Codon2;4;+1n	GGGTTCGAGCGGGAGGCTCTTCGCGATGAACCTCTCGAAGAGCACAGCGGATAAGCAGTGCCAACTGCGTAATGGTCGTTATGATGTACGCGTCAAAGTTGATGTTAATAACGAGCTGAATCGCCTGGCAAATGATCTGAATGCACTGGCAGAAACCCTGGAAAAAAGCCTGGCTGACGTGAGACCTAGTAAATGCATGTTAATCATACTACTTGAACATATACCGAATCAGCACAATTACCTAAAGGCTACTTCTCGTACCAACGGACAATCAGCTATCACTGCCCTCTCTGCGCGCTA
2	Codon2	cp12mer-494	A0A3M2E3J9	4	+1c	A0A3M2E3J9;cp12mer-494;Codon2;4;+1c	GGGTTCGAGCGGGAGGCTCTTCGCGATGAACCTCTCGAAGAGCACAGCGGATAAGCAGTGCCAACTGCGTAATGGTCGTTATGATGTACGCGTCAAAGTTGATGTTAATAACGAGCTGAATCGCCTGGCAAATGATCTGAATGCACTGGCAGAAACCCTGGAAAAACAACTGGCTGACGTGAGACCACTTAAATGCATGTTAATCATACTACTTGAACATATACCGAATCAGCACAATTACCTAAAGGCTACTTCTCGTACCAACGGACAATCAGCTATCACTGCCCTCTCTGCGCGCTA
2	Codon2	cp12mer-494	A0A3M2E3J9	4	0	A0A3M2E3J9;cp12mer-494;Codon2;4;0	GGGTTCGAGCGGGAGGCTCTTCGCGATGAACCTCTCGAAGAGCACAGCGGATAAGCAGTGCCAACTGCGTAATGGTCGTTATGATGTACGCGTCAAAGTTGATGTTAATAACGAGCTGAATCGCCTGGCAAATGATCTGAATGCACTGGCAGAAACCCTGGAAAAACTGGCTGACGTGAGACCGTAATGTAAATGCATGTTAATCATACTACTTGAACATATACCGAATCAGCACAATTACCTAAAGGCTACTTCTCGTACCAACGGACAATCAGCTATCACTGCCCTCTCTGCGCGCTA
2	Codon2	cp12mer-494	A0A3M2E3J9	4	-1n	A0A3M2E3J9;cp12mer-494;Codon2;4;-1n	GGGTTCGAGCGGGAGGCTCTTCGCGATGAACCTCTCGAAGAGCACAGCGGATAAGCAGTGCCAACTGCGTAATGGTCGTTATGATGTACGCGTCAAAGTTGATGTTAATAACGAGCTGAATCGCCTGGCAAATGATCTGAATGCACTGGCAGAAACCCTGGAACTGGCTGACGTGAGACCTGAATGAAATAAATGCATGTTAATCATACTACTTGAACATATACCGAATCAGCACAATTACCTAAAGGCTACTTCTCGTACCAACGGACAATCAGCTATCACTGCCCTCTCTGCGCGCTA
2	Codon2	cp12mer-494	A0A3M2E3J9	4	-2n	A0A3M2E3J9;cp12mer-494;Codon2;4;-2n	GGGTTCGAGCGGGAGGCTCTTCGCGATGAACCTCTCGAAGAGCACAGCGGATAAGCAGTGCCAACTGCGTAATGGTCGTTATGATGTACGCGTCAAAGTTGATGTTAATAACGAGCTGAATCGCCTGGCAAATGATCTGAATGCACTGGCAGAAACCCTGCTGGCTGACGTGAGACCCGGGCGTCCAGATAAATGCATGTTAATCATACTACTTGAACATATACCGAATCAGCACAATTACCTAAAGGCTACTTCTCGTACCAACGGACAATCAGCTATCACTGCCCTCTCTGCGCGCTA
2	Codon2	cp12mer-494	A0A3M2E3J9	4	-1c	A0A3M2E3J9;cp12mer-494;Codon2;4;-1c	GGGTTCGAGCGGGAGGCTCTTCGCGATGAACCTCTCGAAGAGCACAGCGGATAAGCAGTGCCAACTGCGTAATGGTCGTTATGATGTACGCGTCAAAGTTGATGTTAATAACGAGCTGAATCGCCTGGCAAATGATCTGAATGCACTGGCAGAAACCCTGGAAAAAGCTGACGTGAGACCGTTGTTTGATAAATGCATGTTAATCATACTACTTGAACATATACCGAATCAGCACAATTACCTAAAGGCTACTTCTCGTACCAACGGACAATCAGCTATCACTGCCCTCTCTGCGCGCTA
2	Codon2	cp12mer-494	A0A3M2E3J9	4	-2c	A0A3M2E3J9;cp12mer-494;Codon2;4;-2c	GGGTTCGAGCGGGAGGCTCTTCGCGATGAACCTCTCGAAGAGCACAGCGGATAAGCAGTGCCAACTGCGTAATGGTCGTTATGATGTACGCGTCAAAGTTGATGTTAATAACGAGCTGAATCGCCTGGCAAATGATCTGAATGCACTGGCAGAAACCCTGGAAAAAGACGTGAGACCTGCACGTTCCTATAAATGCATGTTAATCATACTACTTGAACATATACCGAATCAGCACAATTACCTAAAGGCTACTTCTCGTACCAACGGACAATCAGCTATCACTGCCCTCTCTGCGCGCTA
2	Codon2	cp12mer-495	A0A3M2E377	1	NA	A0A3M2E377;cp12mer-495;Codon2;1	GGGTTCGAGCGGGAGGCTCTTCGTGCAAGAGGATGCGAAGAGCTAATACGGCAGTGATCGGGGATGGTAACTAACGGGTCTCACATATGACCTACGGTGTCGGCAGTCGTATCCTGGCGCTGGCTATCATCCCAACCCTGCTGGTGTCGCTGGCCCTGAGTGTTTACTTCGTGTCGCATCGCCAAGCCGATCTGACTCGTGTCGCGGAACGCAATGTAGAGCGCGCAACTCAATATCTGGCTCTGGCGGCTTCGCCTTTCATGCAGACGCAGAATCGTACACTGCCCTCTCTGCGCGCTA
2	Codon2	cp12mer-495	A0A3M2E377	2	NA	A0A3M2E377;cp12mer-495;Codon2;2	GGGTTCGAGCGGGAGGCTCTTCGTGCAAGAGGATGCGAAGAGCCGGATTAGCAGTGCATGCAGACGCAGAATCGTACTGCAATCCGTCAACTGGTTCAAATGACTCACGACATGTTTCAAGGTCAACTGGATGTGATGGTGTTCGACAAAAACCACCAAGCTCTGGCCCCAAGCCTGTTTCGCAAAAACTATGATGAGCTGGTATGGAGTAAGAAATCGCTGCCAGATCACATTAGTGTGCAAAGTCTGGGTGATAGCCTGATCGCCTATGCTCCAATCCACTGCCCTCTCTGCGCGCTA
2	Codon2	cp12mer-495	A0A3M2E377	3	NA	A0A3M2E377;cp12mer-495;Codon2;3	GGGTTCGAGCGGGAGGCTCTTCGTGCAAGAGGATGCGAAGAGCCGAGCGTTAGCAGTGTGATCGCCTATGCTCCAATCATCGACAGTACCCAACCAAACTCGAACAATGTGCTGGGTTACGTGTCGGTACGTAGTGACCTGACCGGTGAAAAGGTGATCCTGTACGAAACGATCCTGACTAGTTTTATTATTATCGCTGCCGTTATGATCCTGGGTAGCATTTTTGCCCTGCAACAAAGTCAACGCGTAACGCGTCCAATCATTGAGATGGCAAAGGCGCACTGCCCTCTCTGCGCGCTA
2	Codon2	cp12mer-495	A0A3M2E377	4	+2n	A0A3M2E377;cp12mer-495;Codon2;4;+2n	GGGTTCGAGCGGGAGGCTCTTCGTGCAAGAGGATGCGAAGAGCAATGCTTTAGCAGTGATTGAGATGGCAAAGGCGGTGGACAAGATCCGCAAAGGTGACTTCGATACGCGTGTTTATACCAATGCCACTGGTGAGCTGCTGATCCTGAACGAGGGTATCAATGCCATGGCAGAGTCGCTGAAGCGTGCACAGCTGGCCGACGTGAGACCCAATCGGTAATCAAACAGCGGTGTCAACATACATCGGAAATAGATAATCACCAACGGACAATCAGCTATCACTGCCCTCTCTGCGCGCTA
2	Codon2	cp12mer-495	A0A3M2E377	4	+1n	A0A3M2E377;cp12mer-495;Codon2;4;+1n	GGGTTCGAGCGGGAGGCTCTTCGTGCAAGAGGATGCGAAGAGCAATGCTTTAGCAGTGATTGAGATGGCAAAGGCGGTGGACAAGATCCGCAAAGGTGACTTCGATACGCGTGTTTATACCAATGCCACTGGTGAGCTGCTGATCCTGAACGAGGGTATCAATGCCATGGCAGAGTCGCTGAAGCGTGCACTGGCCGACGTGAGACCCAGCAATCGGTAATCAAACAGCGGTGTCAACATACATCGGAAATAGATAATCACCAACGGACAATCAGCTATCACTGCCCTCTCTGCGCGCTA
2	Codon2	cp12mer-495	A0A3M2E377	4	+1c	A0A3M2E377;cp12mer-495;Codon2;4;+1c	GGGTTCGAGCGGGAGGCTCTTCGTGCAAGAGGATGCGAAGAGCAATGCTTTAGCAGTGATTGAGATGGCAAAGGCGGTGGACAAGATCCGCAAAGGTGACTTCGATACGCGTGTTTATACCAATGCCACTGGTGAGCTGCTGATCCTGAACGAGGGTATCAATGCCATGGCAGAGTCGCTGAAGCGTCAACTGGCCGACGTGAGACCTCTCAATCGGTAATCAAACAGCGGTGTCAACATACATCGGAAATAGATAATCACCAACGGACAATCAGCTATCACTGCCCTCTCTGCGCGCTA
2	Codon2	cp12mer-495	A0A3M2E377	4	0	A0A3M2E377;cp12mer-495;Codon2;4;0	GGGTTCGAGCGGGAGGCTCTTCGTGCAAGAGGATGCGAAGAGCAATGCTTTAGCAGTGATTGAGATGGCAAAGGCGGTGGACAAGATCCGCAAAGGTGACTTCGATACGCGTGTTTATACCAATGCCACTGGTGAGCTGCTGATCCTGAACGAGGGTATCAATGCCATGGCAGAGTCGCTGAAGCGTCTGGCCGACGTGAGACCCTACAGCAATCGGTAATCAAACAGCGGTGTCAACATACATCGGAAATAGATAATCACCAACGGACAATCAGCTATCACTGCCCTCTCTGCGCGCTA
2	Codon2	cp12mer-495	A0A3M2E377	4	-1n	A0A3M2E377;cp12mer-495;Codon2;4;-1n	GGGTTCGAGCGGGAGGCTCTTCGTGCAAGAGGATGCGAAGAGCAATGCTTTAGCAGTGATTGAGATGGCAAAGGCGGTGGACAAGATCCGCAAAGGTGACTTCGATACGCGTGTTTATACCAATGCCACTGGTGAGCTGCTGATCCTGAACGAGGGTATCAATGCCATGGCAGAGTCGCTGAAGCTGGCCGACGTGAGACCCGGATTTACCAATCGGTAATCAAACAGCGGTGTCAACATACATCGGAAATAGATAATCACCAACGGACAATCAGCTATCACTGCCCTCTCTGCGCGCTA
2	Codon2	cp12mer-495	A0A3M2E377	4	-2n	A0A3M2E377;cp12mer-495;Codon2;4;-2n	GGGTTCGAGCGGGAGGCTCTTCGTGCAAGAGGATGCGAAGAGCAATGCTTTAGCAGTGATTGAGATGGCAAAGGCGGTGGACAAGATCCGCAAAGGTGACTTCGATACGCGTGTTTATACCAATGCCACTGGTGAGCTGCTGATCCTGAACGAGGGTATCAATGCCATGGCAGAGTCGCTGCTGGCCGACGTGAGACCGAATTTGATACTCAATCGGTAATCAAACAGCGGTGTCAACATACATCGGAAATAGATAATCACCAACGGACAATCAGCTATCACTGCCCTCTCTGCGCGCTA
2	Codon2	cp12mer-495	A0A3M2E377	4	-1c	A0A3M2E377;cp12mer-495;Codon2;4;-1c	GGGTTCGAGCGGGAGGCTCTTCGTGCAAGAGGATGCGAAGAGCAATGCTTTAGCAGTGATTGAGATGGCAAAGGCGGTGGACAAGATCCGCAAAGGTGACTTCGATACGCGTGTTTATACCAATGCCACTGGTGAGCTGCTGATCCTGAACGAGGGTATCAATGCCATGGCAGAGTCGCTGAAGCGTGCCGACGTGAGACCACTCTGGGTCAATCGGTAATCAAACAGCGGTGTCAACATACATCGGAAATAGATAATCACCAACGGACAATCAGCTATCACTGCCCTCTCTGCGCGCTA
2	Codon2	cp12mer-495	A0A3M2E377	4	-2c	A0A3M2E377;cp12mer-495;Codon2;4;-2c	GGGTTCGAGCGGGAGGCTCTTCGTGCAAGAGGATGCGAAGAGCAATGCTTTAGCAGTGATTGAGATGGCAAAGGCGGTGGACAAGATCCGCAAAGGTGACTTCGATACGCGTGTTTATACCAATGCCACTGGTGAGCTGCTGATCCTGAACGAGGGTATCAATGCCATGGCAGAGTCGCTGAAGCGTGACGTGAGACCAACAAATCTGACCAATCGGTAATCAAACAGCGGTGTCAACATACATCGGAAATAGATAATCACCAACGGACAATCAGCTATCACTGCCCTCTCTGCGCGCTA
2	Codon2	cp12mer-496	A0A545TST9	1	NA	A0A545TST9;cp12mer-496;Codon2;1	GGGTTCGAGCGGGAGGCTCTTCGAACAAGGCAACCCGAAGAGCCCTAGCAGTGATCGGGGATGGTAACTAACGGGTCTCACATATGAATAAGATTGAGGGTACCGTAATGAATGAATGGGGCATTAAGGCGCGTGTGATCCTGCTGGCGCTGATTCCGACTGGGCTGGTAGCTCTGGTAATGGGTGCATACTTCATTGCAACGCGTATGCACGATCTGGACGTGAGCCTGAAGGAACGTGGCCAAACGATCGTCAACTACCTGGCCCAGACTGCTGAGTCACTGCCCTCTCTGCGCGCTA
2	Codon2	cp12mer-496	A0A545TST9	2	NA	A0A545TST9;cp12mer-496;Codon2;2	GGGTTCGAGCGGGAGGCTCTTCGAACAAGGCAACCCGAAGAGCACCACACGTAGCAGTGGCCCAGACTGCTGAGTACTCGGTAATCTCGGCGAACACCCAAGCTCTGGAGCGCCTGGTAAGCAACGCACGCGATGGTGACGACGATATTCTGGCTGTCGCGATTTTTGATAAAAACAACCTGCTGTATGCAAAATCGGGTACTGCGGGCCTGATCCAAAAGCTGGCCATTAACTCGCAGAGCCTGCCGCGTCAAACGTTCACTGAAATCGTAGGCGAGGCACTGCCCTCTCTGCGCGCTA
2	Codon2	cp12mer-496	A0A545TST9	3	NA	A0A545TST9;cp12mer-496;Codon2;3	GGGTTCGAGCGGGAGGCTCTTCGAACAAGGCAACCCGAAGAGCTGCAGATACGCAGTGCACTGAAATCGTAGGCGAGGGCATTGTAGTACGTACCCCTATCGTCACCCGCCCGATGCTGGACAATAATTTCCAATTTAACCAAAGTGCACCAGAGCTGCCAACCCTGGGTTACGTGAGCGTCTACCTGACTATGAAGAATGCTAAGCTGCGTCAATATCAAACGGTAGCAACTGCGCTGGTCATCCTGATCATCGGACTGGGCCTGGGTGGCGTTCTGGCACTGCCCTCTCTGCGCGCTA
2	Codon2	cp12mer-496	A0A545TST9	4	+2n	A0A545TST9;cp12mer-496;Codon2;4;+2n	GGGTTCGAGCGGGAGGCTCTTCGAACAAGGCAACCCGAAGAGCAAGGGTAGCAGTGCTGGGTGGCGTTCTGGCACAAGGCATGGCTCGTTCGATCACTATCCCGATCATTCAACTGGCTAGCGCCGTGAAACGTATTAAGGAGGGCCAGCTGAAGGTTTCGATCAAGTCGCAAGCAACTGGTGAGCTGAAAACCCTGGTAGACGGTTTCAATGACATGAGCCAATCGATTTACGAGGCGTCGCTGGCAGACGTGAGACCACCAACGGACAATCAGCTATCACTGCCCTCTCTGCGCGCTA
2	Codon2	cp12mer-496	A0A545TST9	4	+1n	A0A545TST9;cp12mer-496;Codon2;4;+1n	GGGTTCGAGCGGGAGGCTCTTCGAACAAGGCAACCCGAAGAGCAAGGGTAGCAGTGCTGGGTGGCGTTCTGGCACAAGGCATGGCTCGTTCGATCACTATCCCGATCATTCAACTGGCTAGCGCCGTGAAACGTATTAAGGAGGGCCAGCTGAAGGTTTCGATCAAGTCGCAAGCAACTGGTGAGCTGAAAACCCTGGTAGACGGTTTCAATGACATGAGCCAATCGATTTACGAGGCGCTGGCAGACGTGAGACCCAGACCAACGGACAATCAGCTATCACTGCCCTCTCTGCGCGCTA
2	Codon2	cp12mer-496	A0A545TST9	4	+1c	A0A545TST9;cp12mer-496;Codon2;4;+1c	GGGTTCGAGCGGGAGGCTCTTCGAACAAGGCAACCCGAAGAGCAAGGGTAGCAGTGCTGGGTGGCGTTCTGGCACAAGGCATGGCTCGTTCGATCACTATCCCGATCATTCAACTGGCTAGCGCCGTGAAACGTATTAAGGAGGGCCAGCTGAAGGTTTCGATCAAGTCGCAAGCAACTGGTGAGCTGAAAACCCTGGTAGACGGTTTCAATGACATGAGCCAATCGATTTACGAGCAACTGGCAGACGTGAGACCCTGACCAACGGACAATCAGCTATCACTGCCCTCTCTGCGCGCTA
2	Codon2	cp12mer-496	A0A545TST9	4	0	A0A545TST9;cp12mer-496;Codon2;4;0	GGGTTCGAGCGGGAGGCTCTTCGAACAAGGCAACCCGAAGAGCAAGGGTAGCAGTGCTGGGTGGCGTTCTGGCACAAGGCATGGCTCGTTCGATCACTATCCCGATCATTCAACTGGCTAGCGCCGTGAAACGTATTAAGGAGGGCCAGCTGAAGGTTTCGATCAAGTCGCAAGCAACTGGTGAGCTGAAAACCCTGGTAGACGGTTTCAATGACATGAGCCAATCGATTTACGAGCTGGCAGACGTGAGACCTCTCCGACCAACGGACAATCAGCTATCACTGCCCTCTCTGCGCGCTA
2	Codon2	cp12mer-496	A0A545TST9	4	-1n	A0A545TST9;cp12mer-496;Codon2;4;-1n	GGGTTCGAGCGGGAGGCTCTTCGAACAAGGCAACCCGAAGAGCAAGGGTAGCAGTGCTGGGTGGCGTTCTGGCACAAGGCATGGCTCGTTCGATCACTATCCCGATCATTCAACTGGCTAGCGCCGTGAAACGTATTAAGGAGGGCCAGCTGAAGGTTTCGATCAAGTCGCAAGCAACTGGTGAGCTGAAAACCCTGGTAGACGGTTTCAATGACATGAGCCAATCGATTTACCTGGCAGACGTGAGACCAAATACTTAACCAACGGACAATCAGCTATCACTGCCCTCTCTGCGCGCTA
2	Codon2	cp12mer-496	A0A545TST9	4	-2n	A0A545TST9;cp12mer-496;Codon2;4;-2n	GGGTTCGAGCGGGAGGCTCTTCGAACAAGGCAACCCGAAGAGCAAGGGTAGCAGTGCTGGGTGGCGTTCTGGCACAAGGCATGGCTCGTTCGATCACTATCCCGATCATTCAACTGGCTAGCGCCGTGAAACGTATTAAGGAGGGCCAGCTGAAGGTTTCGATCAAGTCGCAAGCAACTGGTGAGCTGAAAACCCTGGTAGACGGTTTCAATGACATGAGCCAATCGATTCTGGCAGACGTGAGACCCTCATGGAGCACACCAACGGACAATCAGCTATCACTGCCCTCTCTGCGCGCTA
2	Codon2	cp12mer-496	A0A545TST9	4	-1c	A0A545TST9;cp12mer-496;Codon2;4;-1c	GGGTTCGAGCGGGAGGCTCTTCGAACAAGGCAACCCGAAGAGCAAGGGTAGCAGTGCTGGGTGGCGTTCTGGCACAAGGCATGGCTCGTTCGATCACTATCCCGATCATTCAACTGGCTAGCGCCGTGAAACGTATTAAGGAGGGCCAGCTGAAGGTTTCGATCAAGTCGCAAGCAACTGGTGAGCTGAAAACCCTGGTAGACGGTTTCAATGACATGAGCCAATCGATTTACGAGGCAGACGTGAGACCAAGAGGGCAACCAACGGACAATCAGCTATCACTGCCCTCTCTGCGCGCTA
2	Codon2	cp12mer-496	A0A545TST9	4	-2c	A0A545TST9;cp12mer-496;Codon2;4;-2c	GGGTTCGAGCGGGAGGCTCTTCGAACAAGGCAACCCGAAGAGCAAGGGTAGCAGTGCTGGGTGGCGTTCTGGCACAAGGCATGGCTCGTTCGATCACTATCCCGATCATTCAACTGGCTAGCGCCGTGAAACGTATTAAGGAGGGCCAGCTGAAGGTTTCGATCAAGTCGCAAGCAACTGGTGAGCTGAAAACCCTGGTAGACGGTTTCAATGACATGAGCCAATCGATTTACGAGGACGTGAGACCTGCATGTACTCCACCAACGGACAATCAGCTATCACTGCCCTCTCTGCGCGCTA
2	Codon2	cp12mer-497	A0A1H7PTB6	1	NA	A0A1H7PTB6;cp12mer-497;Codon2;1	GGGTTCGAGCGGGAGGCTCTTCGGCAATCCTTCGTCGAAGAGCGCGCATTTGCAGTGATCGGGGATGGTAACTAACGGGTCTCACATATGACGACTGGACTGGGGCTGCGCGGTCGTATTCTGCTGCTGACCCTGCTGCCAGCGAGTGTACTGAGTGTCCTGCTGGCAGGCGTGTTTGTGTACTGGCAGCTGGCGGATCACCAACTGCGCCTGGTTGAACGCGGTGAGCTGAATGTGCGTCAACTGGGTCGCCTGGCCGCTAGCCAACTGAAGGCAGAGCACTGCCCTCTCTGCGCGCTA
2	Codon2	cp12mer-497	A0A1H7PTB6	2	NA	A0A1H7PTB6;cp12mer-497;Codon2;2	GGGTTCGAGCGGGAGGCTCTTCGGCAATCCTTCGTCGAAGAGCTACCGATCTCAGGCAGTGTAGCCAACTGAAGGCAGAGCAGGCAGAAGAAGTTCTGGAGGCTCTGTGTGACGAGGCGCTGAACGACGAAGACGTTCGCGCGGCACGCATCTTCAATCGTAATGGCGAACTGCTGGCGCATGCTGGTCCACGCATGCCGGGACTGCCAAATTGGCTGGCTGTGCACCGCCTGCAAACCGAGCATCTGGACGGTGTTAGCCGTTTCTCGCTGCCGGTTCCACTGCCCTCTCTGCGCGCTA
2	Codon2	cp12mer-497	A0A1H7PTB6	3	NA	A0A1H7PTB6;cp12mer-497;Codon2;3	GGGTTCGAGCGGGAGGCTCTTCGGCAATCCTTCGTCGAAGAGCATTGCTGTGCAGTGTCTCGCTGCCGGTTCGCCAAAGTCAACTGGAGCCTCGCGGCAATCAACTGCAGCCAAGCGAGGATCCAATTCTGGGCTGGGTTGAGATTGAGCTGTCGCACCACAGTACCCTGGTCCGCACTTATCGTACTCTGCTGATCAGTCTGGCTCTGCTGGCAACTGGCATGATCACTATCACTCTGCTGGCTCTGCATCTGCAACGTAGTGTTAGTGCTCCTCTGCCACTGCCCTCTCTGCGCGCTA
2	Codon2	cp12mer-497	A0A1H7PTB6	4	+2n	A0A1H7PTB6;cp12mer-497;Codon2;4;+2n	GGGTTCGAGCGGGAGGCTCTTCGGCAATCCTTCGTCGAAGAGCAGTCGATCAGCAGTGAGTGTTAGTGCTCCTCTGCGCAAGATTGGTGCTGCGGTCGCACGTCTGCGTGAAGGCCATCTGGACACCCGCCTGCCGGCTCTGGGTAATCCAGAGCTGGACCGTCTGGCTAGTGCTCTGAACCGCATGGCGGAGGCTCTGCAAGGTGCTCAACTGGCCGACGTGAGACCGGGTCGGGAAGAAGACCACGCCACCGAGAGAACCAACGGACAATCAGCTATCACTGCCCTCTCTGCGCGCTA
2	Codon2	cp12mer-497	A0A1H7PTB6	4	+1n	A0A1H7PTB6;cp12mer-497;Codon2;4;+1n	GGGTTCGAGCGGGAGGCTCTTCGGCAATCCTTCGTCGAAGAGCAGTCGATCAGCAGTGAGTGTTAGTGCTCCTCTGCGCAAGATTGGTGCTGCGGTCGCACGTCTGCGTGAAGGCCATCTGGACACCCGCCTGCCGGCTCTGGGTAATCCAGAGCTGGACCGTCTGGCTAGTGCTCTGAACCGCATGGCGGAGGCTCTGCAAGGTGCTCTGGCCGACGTGAGACCCAGGGGTCGGGAAGAAGACCACGCCACCGAGAGAACCAACGGACAATCAGCTATCACTGCCCTCTCTGCGCGCTA
2	Codon2	cp12mer-497	A0A1H7PTB6	4	+1c	A0A1H7PTB6;cp12mer-497;Codon2;4;+1c	GGGTTCGAGCGGGAGGCTCTTCGGCAATCCTTCGTCGAAGAGCAGTCGATCAGCAGTGAGTGTTAGTGCTCCTCTGCGCAAGATTGGTGCTGCGGTCGCACGTCTGCGTGAAGGCCATCTGGACACCCGCCTGCCGGCTCTGGGTAATCCAGAGCTGGACCGTCTGGCTAGTGCTCTGAACCGCATGGCGGAGGCTCTGCAAGGTCAACTGGCCGACGTGAGACCCTAGGGTCGGGAAGAAGACCACGCCACCGAGAGAACCAACGGACAATCAGCTATCACTGCCCTCTCTGCGCGCTA
2	Codon2	cp12mer-497	A0A1H7PTB6	4	0	A0A1H7PTB6;cp12mer-497;Codon2;4;0	GGGTTCGAGCGGGAGGCTCTTCGGCAATCCTTCGTCGAAGAGCAGTCGATCAGCAGTGAGTGTTAGTGCTCCTCTGCGCAAGATTGGTGCTGCGGTCGCACGTCTGCGTGAAGGCCATCTGGACACCCGCCTGCCGGCTCTGGGTAATCCAGAGCTGGACCGTCTGGCTAGTGCTCTGAACCGCATGGCGGAGGCTCTGCAAGGTCTGGCCGACGTGAGACCGGTGGTGGGTCGGGAAGAAGACCACGCCACCGAGAGAACCAACGGACAATCAGCTATCACTGCCCTCTCTGCGCGCTA
2	Codon2	cp12mer-497	A0A1H7PTB6	4	-1n	A0A1H7PTB6;cp12mer-497;Codon2;4;-1n	GGGTTCGAGCGGGAGGCTCTTCGGCAATCCTTCGTCGAAGAGCAGTCGATCAGCAGTGAGTGTTAGTGCTCCTCTGCGCAAGATTGGTGCTGCGGTCGCACGTCTGCGTGAAGGCCATCTGGACACCCGCCTGCCGGCTCTGGGTAATCCAGAGCTGGACCGTCTGGCTAGTGCTCTGAACCGCATGGCGGAGGCTCTGCAACTGGCCGACGTGAGACCCTCTTTTATGGGTCGGGAAGAAGACCACGCCACCGAGAGAACCAACGGACAATCAGCTATCACTGCCCTCTCTGCGCGCTA
2	Codon2	cp12mer-497	A0A1H7PTB6	4	-2n	A0A1H7PTB6;cp12mer-497;Codon2;4;-2n	GGGTTCGAGCGGGAGGCTCTTCGGCAATCCTTCGTCGAAGAGCAGTCGATCAGCAGTGAGTGTTAGTGCTCCTCTGCGCAAGATTGGTGCTGCGGTCGCACGTCTGCGTGAAGGCCATCTGGACACCCGCCTGCCGGCTCTGGGTAATCCAGAGCTGGACCGTCTGGCTAGTGCTCTGAACCGCATGGCGGAGGCTCTGCTGGCCGACGTGAGACCATCCGTTGGGCTGGGTCGGGAAGAAGACCACGCCACCGAGAGAACCAACGGACAATCAGCTATCACTGCCCTCTCTGCGCGCTA
2	Codon2	cp12mer-497	A0A1H7PTB6	4	-1c	A0A1H7PTB6;cp12mer-497;Codon2;4;-1c	GGGTTCGAGCGGGAGGCTCTTCGGCAATCCTTCGTCGAAGAGCAGTCGATCAGCAGTGAGTGTTAGTGCTCCTCTGCGCAAGATTGGTGCTGCGGTCGCACGTCTGCGTGAAGGCCATCTGGACACCCGCCTGCCGGCTCTGGGTAATCCAGAGCTGGACCGTCTGGCTAGTGCTCTGAACCGCATGGCGGAGGCTCTGCAAGGTGCCGACGTGAGACCATTACTGGAGGGTCGGGAAGAAGACCACGCCACCGAGAGAACCAACGGACAATCAGCTATCACTGCCCTCTCTGCGCGCTA
2	Codon2	cp12mer-497	A0A1H7PTB6	4	-2c	A0A1H7PTB6;cp12mer-497;Codon2;4;-2c	GGGTTCGAGCGGGAGGCTCTTCGGCAATCCTTCGTCGAAGAGCAGTCGATCAGCAGTGAGTGTTAGTGCTCCTCTGCGCAAGATTGGTGCTGCGGTCGCACGTCTGCGTGAAGGCCATCTGGACACCCGCCTGCCGGCTCTGGGTAATCCAGAGCTGGACCGTCTGGCTAGTGCTCTGAACCGCATGGCGGAGGCTCTGCAAGGTGACGTGAGACCAGAGGGTAGATCGGGTCGGGAAGAAGACCACGCCACCGAGAGAACCAACGGACAATCAGCTATCACTGCCCTCTCTGCGCGCTA
2	Codon2	cp12mer-498	A0A2V4KQM4	1	NA	A0A2V4KQM4;cp12mer-498;Codon2;1	GGGTTCGAGCGGGAGGCTCTTCGGTGAAACCCAGTCGAAGAGCGTCTCGCAGTGATCGGGGATGGTAACTAACGGGTCTCACATATGAGCTTTCGTCGTCGTTGGGATATCAACACCCGTACGCAACTGATCTCGCTGGGTCCAGCTCTGCTGCTGACCCTGCTGCTGATTTCGTTCTTTACGTTTGTTCGTATTCAAGACCTGCGTCAGGAACTGAATCATACGGGTCAACTGATTGCAAATCAGCTGGCACCGGCAACCGAATATGGCGTAATCAGCCACTGCCCTCTCTGCGCGCTA
2	Codon2	cp12mer-498	A0A2V4KQM4	2	NA	A0A2V4KQM4;cp12mer-498;Codon2;2	GGGTTCGAGCGGGAGGCTCTTCGGTGAAACCCAGTCGAAGAGCTCAACAGGCAGTGCCGAATATGGCGTAATCAGCGGTAATAATGAGGTACTGGAAAGTCTGCTGAAGGCAACTCTGGCAACGCCTAATGTGCGCTTCCTGGAGGTACAGGACTCGGCGAACCGTATCCTGGTATATGTTGAACAGCCTGCTGCAGCACACTCGCGCCCGCACCAGGTAGAGGTATTTCAAGCGCCAGTGCGTCTGCAGCGCATTGCTCTGCACAATGATTTCTTTCACACTGCCCTCTCTGCGCGCTA
2	Codon2	cp12mer-498	A0A2V4KQM4	3	NA	A0A2V4KQM4;cp12mer-498;Codon2;3	GGGTTCGAGCGGGAGGCTCTTCGGTGAAACCCAGTCGAAGAGCCCTCGATGCAGTGCTCTGCACAATGATTTCTTTCAGGATGGCAAGGTTTCGAATGGCGGCGCATCGGAGGACTACCTGGGTCGTGTCATCGTAGGACTGTCGAATGATGCGTTCTCGCAACGTCAGCAAGAGATCCTGCTGAAGGCAGGCATTCTGGCCCTGTTCGCTCTGCTGTTTACGTTCGTACTGGCCCGCCGCCTGGCTGGTAGCCTGTCGCAACCTATTCGCGACATCGGCACTGCCCTCTCTGCGCGCTA
2	Codon2	cp12mer-498	A0A2V4KQM4	4	+2n	A0A2V4KQM4;cp12mer-498;Codon2;4;+2n	GGGTTCGAGCGGGAGGCTCTTCGGTGAAACCCAGTCGAAGAGCCTACACATGGGCAGTGAACCTATTCGCGACATCGGTGACGCGGTTAAGGCGATCCAAGATGGTGACTACAAGACCCCTCTGCCGATTGTCGATGACACTGAGCTGGGCGCTCTGTCGCAACATATCAATAACCTGGCTCAAGCGCTGGAGCAGGCCTCGCTGGCGGACGTGAGACCAGCGGACGTAGCTGCTTTTGGGAAGACCTGCAGAGCTGCCACCAACGGACAATCAGCTATCACTGCCCTCTCTGCGCGCTA
2	Codon2	cp12mer-498	A0A2V4KQM4	4	+1n	A0A2V4KQM4;cp12mer-498;Codon2;4;+1n	GGGTTCGAGCGGGAGGCTCTTCGGTGAAACCCAGTCGAAGAGCCTACACATGGGCAGTGAACCTATTCGCGACATCGGTGACGCGGTTAAGGCGATCCAAGATGGTGACTACAAGACCCCTCTGCCGATTGTCGATGACACTGAGCTGGGCGCTCTGTCGCAACATATCAATAACCTGGCTCAAGCGCTGGAGCAGGCCCTGGCGGACGTGAGACCCTAAGCGGACGTAGCTGCTTTTGGGAAGACCTGCAGAGCTGCCACCAACGGACAATCAGCTATCACTGCCCTCTCTGCGCGCTA
2	Codon2	cp12mer-498	A0A2V4KQM4	4	+1c	A0A2V4KQM4;cp12mer-498;Codon2;4;+1c	GGGTTCGAGCGGGAGGCTCTTCGGTGAAACCCAGTCGAAGAGCCTACACATGGGCAGTGAACCTATTCGCGACATCGGTGACGCGGTTAAGGCGATCCAAGATGGTGACTACAAGACCCCTCTGCCGATTGTCGATGACACTGAGCTGGGCGCTCTGTCGCAACATATCAATAACCTGGCTCAAGCGCTGGAGCAGCAACTGGCGGACGTGAGACCTAAAGCGGACGTAGCTGCTTTTGGGAAGACCTGCAGAGCTGCCACCAACGGACAATCAGCTATCACTGCCCTCTCTGCGCGCTA
2	Codon2	cp12mer-498	A0A2V4KQM4	4	0	A0A2V4KQM4;cp12mer-498;Codon2;4;0	GGGTTCGAGCGGGAGGCTCTTCGGTGAAACCCAGTCGAAGAGCCTACACATGGGCAGTGAACCTATTCGCGACATCGGTGACGCGGTTAAGGCGATCCAAGATGGTGACTACAAGACCCCTCTGCCGATTGTCGATGACACTGAGCTGGGCGCTCTGTCGCAACATATCAATAACCTGGCTCAAGCGCTGGAGCAGCTGGCGGACGTGAGACCACGCAGAGCGGACGTAGCTGCTTTTGGGAAGACCTGCAGAGCTGCCACCAACGGACAATCAGCTATCACTGCCCTCTCTGCGCGCTA
2	Codon2	cp12mer-498	A0A2V4KQM4	4	-1n	A0A2V4KQM4;cp12mer-498;Codon2;4;-1n	GGGTTCGAGCGGGAGGCTCTTCGGTGAAACCCAGTCGAAGAGCCTACACATGGGCAGTGAACCTATTCGCGACATCGGTGACGCGGTTAAGGCGATCCAAGATGGTGACTACAAGACCCCTCTGCCGATTGTCGATGACACTGAGCTGGGCGCTCTGTCGCAACATATCAATAACCTGGCTCAAGCGCTGGAGCTGGCGGACGTGAGACCTTGTTGCGCAGCGGACGTAGCTGCTTTTGGGAAGACCTGCAGAGCTGCCACCAACGGACAATCAGCTATCACTGCCCTCTCTGCGCGCTA
2	Codon2	cp12mer-498	A0A2V4KQM4	4	-2n	A0A2V4KQM4;cp12mer-498;Codon2;4;-2n	GGGTTCGAGCGGGAGGCTCTTCGGTGAAACCCAGTCGAAGAGCCTACACATGGGCAGTGAACCTATTCGCGACATCGGTGACGCGGTTAAGGCGATCCAAGATGGTGACTACAAGACCCCTCTGCCGATTGTCGATGACACTGAGCTGGGCGCTCTGTCGCAACATATCAATAACCTGGCTCAAGCGCTGCTGGCGGACGTGAGACCGTATGTCCCTGAAGCGGACGTAGCTGCTTTTGGGAAGACCTGCAGAGCTGCCACCAACGGACAATCAGCTATCACTGCCCTCTCTGCGCGCTA
2	Codon2	cp12mer-498	A0A2V4KQM4	4	-1c	A0A2V4KQM4;cp12mer-498;Codon2;4;-1c	GGGTTCGAGCGGGAGGCTCTTCGGTGAAACCCAGTCGAAGAGCCTACACATGGGCAGTGAACCTATTCGCGACATCGGTGACGCGGTTAAGGCGATCCAAGATGGTGACTACAAGACCCCTCTGCCGATTGTCGATGACACTGAGCTGGGCGCTCTGTCGCAACATATCAATAACCTGGCTCAAGCGCTGGAGCAGGCGGACGTGAGACCGAGTGTCCCAGCGGACGTAGCTGCTTTTGGGAAGACCTGCAGAGCTGCCACCAACGGACAATCAGCTATCACTGCCCTCTCTGCGCGCTA
2	Codon2	cp12mer-498	A0A2V4KQM4	4	-2c	A0A2V4KQM4;cp12mer-498;Codon2;4;-2c	GGGTTCGAGCGGGAGGCTCTTCGGTGAAACCCAGTCGAAGAGCCTACACATGGGCAGTGAACCTATTCGCGACATCGGTGACGCGGTTAAGGCGATCCAAGATGGTGACTACAAGACCCCTCTGCCGATTGTCGATGACACTGAGCTGGGCGCTCTGTCGCAACATATCAATAACCTGGCTCAAGCGCTGGAGCAGGACGTGAGACCACAACTTTAGTAAGCGGACGTAGCTGCTTTTGGGAAGACCTGCAGAGCTGCCACCAACGGACAATCAGCTATCACTGCCCTCTCTGCGCGCTA
2	Codon2	cp12mer-499	A0A2M7P1Z9	1	NA	A0A2M7P1Z9;cp12mer-499;Codon2;1	GGGTTCGAGCGGGAGGCTCTTCGCGAGGTTGGAAACGAAGAGCAAAATGCAGTGATCGGGGATGGTAACTAACGGGTCTCACATATGCTGATCCGCCCAACTCTGGGTGTCAAGCTGATTCTGTCGGTATCGCTGCTGGTAATTTCGATGGCCGTTGTCCTGAGTTCGTTTTTCGTCTGTAAGCAAAAGGCTATTATTGAGAACGAGCTGCGCAACCGTGGACTGTCGCTGAGTAAAAATCTGGCTTACAATTCGGAGTACGGACTGCTGTTCGAGAATCACTGCCCTCTCTGCGCGCTA
2	Codon2	cp12mer-499	A0A2M7P1Z9	2	NA	A0A2M7P1Z9;cp12mer-499;Codon2;2	GGGTTCGAGCGGGAGGCTCTTCGCGAGGTTGGAAACGAAGAGCTTTACGCAGTGCGGACTGCTGTTCGAGAATAAGGAGATGCTGAACAAACTGATCCAGGGCGTCCTGAAAAACGATGATATTGCGTTCGTCGCGGTATGTGACCAGAACAGTAAAATCATCGCCAGCATTGTTAACAGCACTCTGTGGATCGACTTTCTGAAGGGCGTACGCACGACTCACAGTACTATCAATCAATATTCGTACAAAGGTAAGTCGGTTTACGACATTATCGCACCCACTGCCCTCTCTGCGCGCTA
2	Codon2	cp12mer-499	A0A2M7P1Z9	3	NA	A0A2M7P1Z9;cp12mer-499;Codon2;3	GGGTTCGAGCGGGAGGCTCTTCGCGAGGTTGGAAACGAAGAGCCAGGGACACGCAGTGGGTTTACGACATTATCGCACCAGTAAGCACTATTCGTCGCGTGAACAAGGGCGAATCGCTGATCTTCGACTCGCAGATTGGCCAAACGAAGTCGCAGGAAAATATTGGCTTCGTGCGTGTAGGTATCCTGCTGGAAAATAAGGAGAAAACCGTTAAGACTATTCAAATGATTGCTTTCTTTATCAGCCTGCTGGTCATCATGGTCGGCATCGTATGGACCGCACTGCCCTCTCTGCGCGCTA
2	Codon2	cp12mer-499	A0A2M7P1Z9	4	+2n	A0A2M7P1Z9;cp12mer-499;Codon2;4;+2n	GGGTTCGAGCGGGAGGCTCTTCGCGAGGTTGGAAACGAAGAGCTCCGGCCGCAGTGGGCATCGTATGGACCGTCCTGCTGGCACGCCGTATTACGCAACCAATTAAGCAACTGGTCCGTGTAACGGCCCGCGTAGCAGAGGGCGATCTGTGTCGTTTTGTCAATGGCAAAATCCGTCACGATGAAATTGGCGACCTGACTGCAGCGTTTAATACCATGACCGAGAAGCTGAGTGAATCGGCTCTGGCAGACGTGAGACCACCAACGGACAATCAGCTATCACTGCCCTCTCTGCGCGCTA
2	Codon2	cp12mer-499	A0A2M7P1Z9	4	+1n	A0A2M7P1Z9;cp12mer-499;Codon2;4;+1n	GGGTTCGAGCGGGAGGCTCTTCGCGAGGTTGGAAACGAAGAGCTCCGGCCGCAGTGGGCATCGTATGGACCGTCCTGCTGGCACGCCGTATTACGCAACCAATTAAGCAACTGGTCCGTGTAACGGCCCGCGTAGCAGAGGGCGATCTGTGTCGTTTTGTCAATGGCAAAATCCGTCACGATGAAATTGGCGACCTGACTGCAGCGTTTAATACCATGACCGAGAAGCTGAGTGAATCGCTGGCAGACGTGAGACCCCGACCAACGGACAATCAGCTATCACTGCCCTCTCTGCGCGCTA
2	Codon2	cp12mer-499	A0A2M7P1Z9	4	+1c	A0A2M7P1Z9;cp12mer-499;Codon2;4;+1c	GGGTTCGAGCGGGAGGCTCTTCGCGAGGTTGGAAACGAAGAGCTCCGGCCGCAGTGGGCATCGTATGGACCGTCCTGCTGGCACGCCGTATTACGCAACCAATTAAGCAACTGGTCCGTGTAACGGCCCGCGTAGCAGAGGGCGATCTGTGTCGTTTTGTCAATGGCAAAATCCGTCACGATGAAATTGGCGACCTGACTGCAGCGTTTAATACCATGACCGAGAAGCTGAGTGAACAACTGGCAGACGTGAGACCAGCACCAACGGACAATCAGCTATCACTGCCCTCTCTGCGCGCTA
2	Codon2	cp12mer-499	A0A2M7P1Z9	4	0	A0A2M7P1Z9;cp12mer-499;Codon2;4;0	GGGTTCGAGCGGGAGGCTCTTCGCGAGGTTGGAAACGAAGAGCTCCGGCCGCAGTGGGCATCGTATGGACCGTCCTGCTGGCACGCCGTATTACGCAACCAATTAAGCAACTGGTCCGTGTAACGGCCCGCGTAGCAGAGGGCGATCTGTGTCGTTTTGTCAATGGCAAAATCCGTCACGATGAAATTGGCGACCTGACTGCAGCGTTTAATACCATGACCGAGAAGCTGAGTGAACTGGCAGACGTGAGACCCAGGGTACCAACGGACAATCAGCTATCACTGCCCTCTCTGCGCGCTA
2	Codon2	cp12mer-499	A0A2M7P1Z9	4	-1n	A0A2M7P1Z9;cp12mer-499;Codon2;4;-1n	GGGTTCGAGCGGGAGGCTCTTCGCGAGGTTGGAAACGAAGAGCTCCGGCCGCAGTGGGCATCGTATGGACCGTCCTGCTGGCACGCCGTATTACGCAACCAATTAAGCAACTGGTCCGTGTAACGGCCCGCGTAGCAGAGGGCGATCTGTGTCGTTTTGTCAATGGCAAAATCCGTCACGATGAAATTGGCGACCTGACTGCAGCGTTTAATACCATGACCGAGAAGCTGAGTCTGGCAGACGTGAGACCATGTAGCGCACCAACGGACAATCAGCTATCACTGCCCTCTCTGCGCGCTA
2	Codon2	cp12mer-499	A0A2M7P1Z9	4	-2n	A0A2M7P1Z9;cp12mer-499;Codon2;4;-2n	GGGTTCGAGCGGGAGGCTCTTCGCGAGGTTGGAAACGAAGAGCTCCGGCCGCAGTGGGCATCGTATGGACCGTCCTGCTGGCACGCCGTATTACGCAACCAATTAAGCAACTGGTCCGTGTAACGGCCCGCGTAGCAGAGGGCGATCTGTGTCGTTTTGTCAATGGCAAAATCCGTCACGATGAAATTGGCGACCTGACTGCAGCGTTTAATACCATGACCGAGAAGCTGCTGGCAGACGTGAGACCCATTGCCAGTGGACCAACGGACAATCAGCTATCACTGCCCTCTCTGCGCGCTA
2	Codon2	cp12mer-499	A0A2M7P1Z9	4	-1c	A0A2M7P1Z9;cp12mer-499;Codon2;4;-1c	GGGTTCGAGCGGGAGGCTCTTCGCGAGGTTGGAAACGAAGAGCTCCGGCCGCAGTGGGCATCGTATGGACCGTCCTGCTGGCACGCCGTATTACGCAACCAATTAAGCAACTGGTCCGTGTAACGGCCCGCGTAGCAGAGGGCGATCTGTGTCGTTTTGTCAATGGCAAAATCCGTCACGATGAAATTGGCGACCTGACTGCAGCGTTTAATACCATGACCGAGAAGCTGAGTGAAGCAGACGTGAGACCCGTCGGTCCACCAACGGACAATCAGCTATCACTGCCCTCTCTGCGCGCTA
2	Codon2	cp12mer-499	A0A2M7P1Z9	4	-2c	A0A2M7P1Z9;cp12mer-499;Codon2;4;-2c	GGGTTCGAGCGGGAGGCTCTTCGCGAGGTTGGAAACGAAGAGCTCCGGCCGCAGTGGGCATCGTATGGACCGTCCTGCTGGCACGCCGTATTACGCAACCAATTAAGCAACTGGTCCGTGTAACGGCCCGCGTAGCAGAGGGCGATCTGTGTCGTTTTGTCAATGGCAAAATCCGTCACGATGAAATTGGCGACCTGACTGCAGCGTTTAATACCATGACCGAGAAGCTGAGTGAAGACGTGAGACCACGGCGGGTCTTACCAACGGACAATCAGCTATCACTGCCCTCTCTGCGCGCTA
2	Codon2	cp12mer-500	A0A4R6UYI3	1	NA	A0A4R6UYI3;cp12mer-500;Codon2;1	GGGTTCGAGCGGGAGGCTCTTCGTTGGGATCGAGTCGAAGAGCGCAGCAGTGATCGGGGATGGTAACTAACGGGTCTCACATATGGGCACTGACTGGGGTGTACGCAGCCGTATCGTCCTGCTGGCCGTAATTCCGGTCCTGCTGATTAGTACTCTGCTGCTGATCCTGTTTGTCCGTGAACATGTAGCGGATTCGACCAAAAGCCTGCTGCAACGCGGCCAAACGATCACTCGCCACCTGGCTTACGCCTCGGAGTTTGGTATCGCAGCTGCAAATGACACTGCCCTCTCTGCGCGCTA
2	Codon2	cp12mer-500	A0A4R6UYI3	2	NA	A0A4R6UYI3;cp12mer-500;Codon2;2	GGGTTCGAGCGGGAGGCTCTTCGTTGGGATCGAGTCGAAGAGCAAGCGGGCATAAGCAGTGGTATCGCAGCTGCAAATGAGCAACAGCTGTCGGACCTGATCCTGAGTGCGCGCGATAGTGACGATGACGTAGCGGCTATCGCTGTATTCGATCGTGACGGCCGTCTGATGGCACGTACCGGTGCAGCAGACTTTGCTCTGAACGCAAGTGAAGGCGAGCCGAACCGCTTCCTGCAGAATCGTGAAGTAAAGTCGGGCTTTATTATCCGCGCACCTGTCCACTGCCCTCTCTGCGCGCTA
2	Codon2	cp12mer-500	A0A4R6UYI3	3	NA	A0A4R6UYI3;cp12mer-500;Codon2;3	GGGTTCGAGCGGGAGGCTCTTCGTTGGGATCGAGTCGAAGAGCTGGTTAACGGGCAGTGTTATTATCCGCGCACCTGTCCTGGGTCCAGTTGTTTCGCTGCGCGATGCTCCAGACGCTCGTCAGGCTGGCCGCCCAATCATCGGCGAGGTTGCTGTGATGATGACGAACGAGCGTGAAACTCTGGCGGTCTTCCAAACTCTGGCATACGCGGTTCTGGTAGTAGTCATCGCTGCAATCGTGGGTGCGGTGCTGGCTCTGCGCATGGCTCGCAAGGTCATCACTGCCCTCTCTGCGCGCTA
2	Codon2	cp12mer-500	A0A4R6UYI3	4	+2n	A0A4R6UYI3;cp12mer-500;Codon2;4;+2n	GGGTTCGAGCGGGAGGCTCTTCGTTGGGATCGAGTCGAAGAGCCTCCCCAACGCAGTGATGGCTCGCAAGGTCATTGTTCCGATCATTCAAATGGCACAGGCCGTACACGCAATCAAAGACGGTAAGCTGGATACGCAAGTAAACACTGGTGCCACTGGCGAGCTGAAAGTACTGGAGAATGGCATCAACAGTATGGCAGAGAGTCTGCAACAAGCACACCTGGCGGACGTGAGACCAAATAATTGCTCGTTGTAAATGACCAACGGACAATCAGCTATCACTGCCCTCTCTGCGCGCTA
2	Codon2	cp12mer-500	A0A4R6UYI3	4	+1n	A0A4R6UYI3;cp12mer-500;Codon2;4;+1n	GGGTTCGAGCGGGAGGCTCTTCGTTGGGATCGAGTCGAAGAGCCTCCCCAACGCAGTGATGGCTCGCAAGGTCATTGTTCCGATCATTCAAATGGCACAGGCCGTACACGCAATCAAAGACGGTAAGCTGGATACGCAAGTAAACACTGGTGCCACTGGCGAGCTGAAAGTACTGGAGAATGGCATCAACAGTATGGCAGAGAGTCTGCAACAAGCACTGGCGGACGTGAGACCCTGAAATAATTGCTCGTTGTAAATGACCAACGGACAATCAGCTATCACTGCCCTCTCTGCGCGCTA
2	Codon2	cp12mer-500	A0A4R6UYI3	4	+1c	A0A4R6UYI3;cp12mer-500;Codon2;4;+1c	GGGTTCGAGCGGGAGGCTCTTCGTTGGGATCGAGTCGAAGAGCCTCCCCAACGCAGTGATGGCTCGCAAGGTCATTGTTCCGATCATTCAAATGGCACAGGCCGTACACGCAATCAAAGACGGTAAGCTGGATACGCAAGTAAACACTGGTGCCACTGGCGAGCTGAAAGTACTGGAGAATGGCATCAACAGTATGGCAGAGAGTCTGCAACAACAACTGGCGGACGTGAGACCTTCAAATAATTGCTCGTTGTAAATGACCAACGGACAATCAGCTATCACTGCCCTCTCTGCGCGCTA
2	Codon2	cp12mer-500	A0A4R6UYI3	4	0	A0A4R6UYI3;cp12mer-500;Codon2;4;0	GGGTTCGAGCGGGAGGCTCTTCGTTGGGATCGAGTCGAAGAGCCTCCCCAACGCAGTGATGGCTCGCAAGGTCATTGTTCCGATCATTCAAATGGCACAGGCCGTACACGCAATCAAAGACGGTAAGCTGGATACGCAAGTAAACACTGGTGCCACTGGCGAGCTGAAAGTACTGGAGAATGGCATCAACAGTATGGCAGAGAGTCTGCAACAACTGGCGGACGTGAGACCATCTGAAAATAATTGCTCGTTGTAAATGACCAACGGACAATCAGCTATCACTGCCCTCTCTGCGCGCTA
2	Codon2	cp12mer-500	A0A4R6UYI3	4	-1n	A0A4R6UYI3;cp12mer-500;Codon2;4;-1n	GGGTTCGAGCGGGAGGCTCTTCGTTGGGATCGAGTCGAAGAGCCTCCCCAACGCAGTGATGGCTCGCAAGGTCATTGTTCCGATCATTCAAATGGCACAGGCCGTACACGCAATCAAAGACGGTAAGCTGGATACGCAAGTAAACACTGGTGCCACTGGCGAGCTGAAAGTACTGGAGAATGGCATCAACAGTATGGCAGAGAGTCTGCAACTGGCGGACGTGAGACCTAGAGCGGTAAATAATTGCTCGTTGTAAATGACCAACGGACAATCAGCTATCACTGCCCTCTCTGCGCGCTA
2	Codon2	cp12mer-500	A0A4R6UYI3	4	-2n	A0A4R6UYI3;cp12mer-500;Codon2;4;-2n	GGGTTCGAGCGGGAGGCTCTTCGTTGGGATCGAGTCGAAGAGCCTCCCCAACGCAGTGATGGCTCGCAAGGTCATTGTTCCGATCATTCAAATGGCACAGGCCGTACACGCAATCAAAGACGGTAAGCTGGATACGCAAGTAAACACTGGTGCCACTGGCGAGCTGAAAGTACTGGAGAATGGCATCAACAGTATGGCAGAGAGTCTGCTGGCGGACGTGAGACCGCAAACTTATTCAAATAATTGCTCGTTGTAAATGACCAACGGACAATCAGCTATCACTGCCCTCTCTGCGCGCTA
2	Codon2	cp12mer-500	A0A4R6UYI3	4	-1c	A0A4R6UYI3;cp12mer-500;Codon2;4;-1c	GGGTTCGAGCGGGAGGCTCTTCGTTGGGATCGAGTCGAAGAGCCTCCCCAACGCAGTGATGGCTCGCAAGGTCATTGTTCCGATCATTCAAATGGCACAGGCCGTACACGCAATCAAAGACGGTAAGCTGGATACGCAAGTAAACACTGGTGCCACTGGCGAGCTGAAAGTACTGGAGAATGGCATCAACAGTATGGCAGAGAGTCTGCAACAAGCGGACGTGAGACCGGCTGCAAGAAATAATTGCTCGTTGTAAATGACCAACGGACAATCAGCTATCACTGCCCTCTCTGCGCGCTA
2	Codon2	cp12mer-500	A0A4R6UYI3	4	-2c	A0A4R6UYI3;cp12mer-500;Codon2;4;-2c	GGGTTCGAGCGGGAGGCTCTTCGTTGGGATCGAGTCGAAGAGCCTCCCCAACGCAGTGATGGCTCGCAAGGTCATTGTTCCGATCATTCAAATGGCACAGGCCGTACACGCAATCAAAGACGGTAAGCTGGATACGCAAGTAAACACTGGTGCCACTGGCGAGCTGAAAGTACTGGAGAATGGCATCAACAGTATGGCAGAGAGTCTGCAACAAGACGTGAGACCTCTATACGAATCAAATAATTGCTCGTTGTAAATGACCAACGGACAATCAGCTATCACTGCCCTCTCTGCGCGCTA
2	Codon2	cp12mer-501	A0A1R1MIW8	1	NA	A0A1R1MIW8;cp12mer-501;Codon2;1	GGGTTCGAGCGGGAGGCTCTTCGTTTAGCGGTCCTCGAAGAGCGATGCCATCTTGCAGTGATCGGGGATGGTAACTAACGGGTCTCACATATGCTGCTGGCTCTGGTACCTATTACCATTATCACCCTGGCTATGAGTGGTTACATGATCAGCAGTCGCCTGAATCTGGAGCGTGATACTCTGTTTAAAAATTCGCAGACTCTGCTGGGTTATCTGAGTGCTGGTGCTGAGTTTGGGCTGTTTGCAGATAATAGCGAAGCCCTGGCAGGACTGGCGAAGCACTGCCCTCTCTGCGCGCTA
2	Codon2	cp12mer-501	A0A1R1MIW8	2	NA	A0A1R1MIW8;cp12mer-501;Codon2;2	GGGTTCGAGCGGGAGGCTCTTCGTTTAGCGGTCCTCGAAGAGCCCGATTCGGCAGTGGGCAGGACTGGCGAAGGCACCACAAGAGCAAAGTGAAATTAGCGACATTATTTTTATCAACGCGGACCAAAAGGAGGTATTTCGCTCGTCGAATATTAACATCGACCGTCTGCCACTGGAGAGCCCATCGACTCGTGTCGAGCCACATGTGCCGCACCAATTTAACCAATTTTGGGCTTTTCAGGCACCAGTACTGGTATCGGGACTGAATATTAACGACTTCACTGCCCTCTCTGCGCGCTA
2	Codon2	cp12mer-501	A0A1R1MIW8	3	NA	A0A1R1MIW8;cp12mer-501;Codon2;3	GGGTTCGAGCGGGAGGCTCTTCGTTTAGCGGTCCTCGAAGAGCGTGGCGCAGTGCGGGACTGAATATTAACGACTTTGGTGAGGAGAACCAACAAGACCTGGCGACCACTGACACCGACCCGATCCACCTGGGTTGGGTAGTCCTGCTGGTAAACGATCGTGCTATGAAGAAACGTCAATTTGAGATCCTGATCCGTGGGCTGATTATCACCCTGATTGGACTGTCGCTGACTCTGTGGATGGCAATCTCGATCGGCCGCAGTATCACTGGTCCGATCCCACTGCCCTCTCTGCGCGCTA
2	Codon2	cp12mer-501	A0A1R1MIW8	4	+2n	A0A1R1MIW8;cp12mer-501;Codon2;4;+2n	GGGTTCGAGCGGGAGGCTCTTCGTTTAGCGGTCCTCGAAGAGCGTGGTGTATGCAGTGAGTATCACTGGTCCGATCCAGGCTATCATTGACACCGTAGACCGCCTGAGCCACGAGCAACTGAACGCGCGTGTAAAGATCGAGAGTTCGGGTGAAATCGGTGAGCTGGAGAAGGGTATTAACAGTCTGGCAGCACGCGTACAACAGACGCGCCTGGCCGACGTGAGACCACGACCAGGCGTTTGTATATCAACACCCGGAACCAACGGACAATCAGCTATCACTGCCCTCTCTGCGCGCTA
2	Codon2	cp12mer-501	A0A1R1MIW8	4	+1n	A0A1R1MIW8;cp12mer-501;Codon2;4;+1n	GGGTTCGAGCGGGAGGCTCTTCGTTTAGCGGTCCTCGAAGAGCGTGGTGTATGCAGTGAGTATCACTGGTCCGATCCAGGCTATCATTGACACCGTAGACCGCCTGAGCCACGAGCAACTGAACGCGCGTGTAAAGATCGAGAGTTCGGGTGAAATCGGTGAGCTGGAGAAGGGTATTAACAGTCTGGCAGCACGCGTACAACAGACGCTGGCCGACGTGAGACCAAGACGACCAGGCGTTTGTATATCAACACCCGGAACCAACGGACAATCAGCTATCACTGCCCTCTCTGCGCGCTA
2	Codon2	cp12mer-501	A0A1R1MIW8	4	+1c	A0A1R1MIW8;cp12mer-501;Codon2;4;+1c	GGGTTCGAGCGGGAGGCTCTTCGTTTAGCGGTCCTCGAAGAGCGTGGTGTATGCAGTGAGTATCACTGGTCCGATCCAGGCTATCATTGACACCGTAGACCGCCTGAGCCACGAGCAACTGAACGCGCGTGTAAAGATCGAGAGTTCGGGTGAAATCGGTGAGCTGGAGAAGGGTATTAACAGTCTGGCAGCACGCGTACAACAGCAACTGGCCGACGTGAGACCCACACGACCAGGCGTTTGTATATCAACACCCGGAACCAACGGACAATCAGCTATCACTGCCCTCTCTGCGCGCTA
2	Codon2	cp12mer-501	A0A1R1MIW8	4	0	A0A1R1MIW8;cp12mer-501;Codon2;4;0	GGGTTCGAGCGGGAGGCTCTTCGTTTAGCGGTCCTCGAAGAGCGTGGTGTATGCAGTGAGTATCACTGGTCCGATCCAGGCTATCATTGACACCGTAGACCGCCTGAGCCACGAGCAACTGAACGCGCGTGTAAAGATCGAGAGTTCGGGTGAAATCGGTGAGCTGGAGAAGGGTATTAACAGTCTGGCAGCACGCGTACAACAGCTGGCCGACGTGAGACCCTGTACACGACCAGGCGTTTGTATATCAACACCCGGAACCAACGGACAATCAGCTATCACTGCCCTCTCTGCGCGCTA
2	Codon2	cp12mer-501	A0A1R1MIW8	4	-1n	A0A1R1MIW8;cp12mer-501;Codon2;4;-1n	GGGTTCGAGCGGGAGGCTCTTCGTTTAGCGGTCCTCGAAGAGCGTGGTGTATGCAGTGAGTATCACTGGTCCGATCCAGGCTATCATTGACACCGTAGACCGCCTGAGCCACGAGCAACTGAACGCGCGTGTAAAGATCGAGAGTTCGGGTGAAATCGGTGAGCTGGAGAAGGGTATTAACAGTCTGGCAGCACGCGTACAACTGGCCGACGTGAGACCACACATATTACGACCAGGCGTTTGTATATCAACACCCGGAACCAACGGACAATCAGCTATCACTGCCCTCTCTGCGCGCTA
2	Codon2	cp12mer-501	A0A1R1MIW8	4	-2n	A0A1R1MIW8;cp12mer-501;Codon2;4;-2n	GGGTTCGAGCGGGAGGCTCTTCGTTTAGCGGTCCTCGAAGAGCGTGGTGTATGCAGTGAGTATCACTGGTCCGATCCAGGCTATCATTGACACCGTAGACCGCCTGAGCCACGAGCAACTGAACGCGCGTGTAAAGATCGAGAGTTCGGGTGAAATCGGTGAGCTGGAGAAGGGTATTAACAGTCTGGCAGCACGCGTACTGGCCGACGTGAGACCAGCAGGTCAAGAACGACCAGGCGTTTGTATATCAACACCCGGAACCAACGGACAATCAGCTATCACTGCCCTCTCTGCGCGCTA
2	Codon2	cp12mer-501	A0A1R1MIW8	4	-1c	A0A1R1MIW8;cp12mer-501;Codon2;4;-1c	GGGTTCGAGCGGGAGGCTCTTCGTTTAGCGGTCCTCGAAGAGCGTGGTGTATGCAGTGAGTATCACTGGTCCGATCCAGGCTATCATTGACACCGTAGACCGCCTGAGCCACGAGCAACTGAACGCGCGTGTAAAGATCGAGAGTTCGGGTGAAATCGGTGAGCTGGAGAAGGGTATTAACAGTCTGGCAGCACGCGTACAACAGGCCGACGTGAGACCCCGTCATGGACGACCAGGCGTTTGTATATCAACACCCGGAACCAACGGACAATCAGCTATCACTGCCCTCTCTGCGCGCTA
2	Codon2	cp12mer-501	A0A1R1MIW8	4	-2c	A0A1R1MIW8;cp12mer-501;Codon2;4;-2c	GGGTTCGAGCGGGAGGCTCTTCGTTTAGCGGTCCTCGAAGAGCGTGGTGTATGCAGTGAGTATCACTGGTCCGATCCAGGCTATCATTGACACCGTAGACCGCCTGAGCCACGAGCAACTGAACGCGCGTGTAAAGATCGAGAGTTCGGGTGAAATCGGTGAGCTGGAGAAGGGTATTAACAGTCTGGCAGCACGCGTACAACAGGACGTGAGACCCTTCATTCGGGAACGACCAGGCGTTTGTATATCAACACCCGGAACCAACGGACAATCAGCTATCACTGCCCTCTCTGCGCGCTA
2	Codon2	cp12mer-502	P44604~cp2	1	NA	P44604~cp2;cp12mer-502;Codon2;1	GGGTTCGAGCGGGAGGCTCTTCGGAGTAGGGACTTCGAAGAGCAAAATGCGCAGTGATCGGGGATGGTAACTAACGGGTCTCACATATGTACACTAAAGGTAGTGTATCGACTCGTATCGCTAAGTACCTGTTCATCATCCTGATCGTAGCTGGTGTCATTAGCAGCCTGAGCCTGGCCATTATGTCGTCGAATAAATACGACGCTGAGGCTATTAATATTAGTGGCAGTCTGCGCATGCAATCGTATCGCCTGCTGTATGAGATGCAGGAGCAACCAGCACTGCCCTCTCTGCGCGCTA
2	Codon2	cp12mer-502	P44604~cp2	2	NA	P44604~cp2;cp12mer-502;Codon2;2	GGGTTCGAGCGGGAGGCTCTTCGGAGTAGGGACTTCGAAGAGCTAGTCTCGGCAGTGGAGATGCAGGAGCAACCAGAGTCGGTGGAAACGAACCTGCGTCGTTACCACATCTCGCTGCACAGCTCGGCCCTGCTGGAAGTTCAGAACCAGTTCTTTACGCCAAACGTTCTGAAACACTCGTATCAAAACATTCTGCAACGTTGGACTAACATGGAAAAGTACGCGCGTCAACAAGATGTGAAGAATTACAGTAAACAACTGACTGACTACGTAGCAGACCACTGCCCTCTCTGCGCGCTA
2	Codon2	cp12mer-502	P44604~cp2	3	NA	P44604~cp2;cp12mer-502;Codon2;3	GGGTTCGAGCGGGAGGCTCTTCGGAGTAGGGACTTCGAAGAGCGTCACTCGCAGTGTGACTGACTACGTAGCAGACGTTGATTACTTCGTATTCGAACTGCAGCGCTTTTCGGAGCAAAAGTGGATTCTGGGCGTATCGGTACTGGGTTTCGCAATGCTGCTGATTCTGCTGATGGTTAGTTACGTGATCTGGTACACCAATCGCGAGGTCGTCAAACCTCTGCATCTGATGACGAAAGCAAGTATGCAAGTTCAAATGCGTCAATTTAACCACATTCCCACTGCCCTCTCTGCGCGCTA
2	Codon2	cp12mer-502	P44604~cp2	4	+1n	P44604~cp2;cp12mer-502;Codon2;4;+1n	GGGTTCGAGCGGGAGGCTCTTCGGAGTAGGGACTTCGAAGAGCTGTGACTTGCAGTGGCGTCAATTTAACCACATTCCACTGGACACTCGTAAGCAAAACGAACTGGGCACGCTGGCACGCGTGTTCACGCAAATGAGCACCGAGCTGGGCCAACTGCTGGCCGACGTGAGACCATAACTGCTACACGCCTCTACCATAAGACCGAAAGTTTCTCGCCAGCTAAGTTGGCAAGCCCCGTAACCAGTGTTAGGCGGTAATACCAACGGACAATCAGCTATCACTGCCCTCTCTGCGCGCTA
2	Codon2	cp12mer-502	P44604~cp2	4	0	P44604~cp2;cp12mer-502;Codon2;4;0	GGGTTCGAGCGGGAGGCTCTTCGGAGTAGGGACTTCGAAGAGCTGTGACTTGCAGTGGCGTCAATTTAACCACATTCCACTGGACACTCGTAAGCAAAACGAACTGGGCACGCTGGCACGCGTGTTCACGCAAATGAGCACCGAGCTGGGCCAACTGGCCGACGTGAGACCCGTATAACTGCTACACGCCTCTACCATAAGACCGAAAGTTTCTCGCCAGCTAAGTTGGCAAGCCCCGTAACCAGTGTTAGGCGGTAATACCAACGGACAATCAGCTATCACTGCCCTCTCTGCGCGCTA
2	Codon2	cp12mer-502	P44604~cp2	4	-1c	P44604~cp2;cp12mer-502;Codon2;4;-1c	GGGTTCGAGCGGGAGGCTCTTCGGAGTAGGGACTTCGAAGAGCTGTGACTTGCAGTGGCGTCAATTTAACCACATTCCACTGGACACTCGTAAGCAAAACGAACTGGGCACGCTGGCACGCGTGTTCACGCAAATGAGCACCGAGCTGGGCCAAGCCGACGTGAGACCGCCTATATAACTGCTACACGCCTCTACCATAAGACCGAAAGTTTCTCGCCAGCTAAGTTGGCAAGCCCCGTAACCAGTGTTAGGCGGTAATACCAACGGACAATCAGCTATCACTGCCCTCTCTGCGCGCTA
2	Codon2	cp12mer-502	P44604~cp2	4	-2c	P44604~cp2;cp12mer-502;Codon2;4;-2c	GGGTTCGAGCGGGAGGCTCTTCGGAGTAGGGACTTCGAAGAGCTGTGACTTGCAGTGGCGTCAATTTAACCACATTCCACTGGACACTCGTAAGCAAAACGAACTGGGCACGCTGGCACGCGTGTTCACGCAAATGAGCACCGAGCTGGGCCAAGACGTGAGACCTCATTCGGTATAACTGCTACACGCCTCTACCATAAGACCGAAAGTTTCTCGCCAGCTAAGTTGGCAAGCCCCGTAACCAGTGTTAGGCGGTAATACCAACGGACAATCAGCTATCACTGCCCTCTCTGCGCGCTA
2	Codon2	cp12mer-502	P44604~cp2	4	-1n	P44604~cp2;cp12mer-502;Codon2;4;-1n	GGGTTCGAGCGGGAGGCTCTTCGGAGTAGGGACTTCGAAGAGCTGTGACTTGCAGTGGCGTCAATTTAACCACATTCCACTGGACACTCGTAAGCAAAACGAACTGGGCACGCTGGCACGCGTGTTCACGCAAATGAGCACCGAGCTGGGCCTGGCCGACGTGAGACCAGAACTATAACTGCTACACGCCTCTACCATAAGACCGAAAGTTTCTCGCCAGCTAAGTTGGCAAGCCCCGTAACCAGTGTTAGGCGGTAATACCAACGGACAATCAGCTATCACTGCCCTCTCTGCGCGCTA
2	Codon2	cp12mer-502	P44604~cp2	4	+1c	P44604~cp2;cp12mer-502;Codon2;4;+1c	GGGTTCGAGCGGGAGGCTCTTCGGAGTAGGGACTTCGAAGAGCTGTGACTTGCAGTGGCGTCAATTTAACCACATTCCACTGGACACTCGTAAGCAAAACGAACTGGGCACGCTGGCACGCGTGTTCACGCAAATGAGCACCGAGCTGGGCCAACAACTGGCCGACGTGAGACCATAACTGCTACACGCCTCTACCATAAGACCGAAAGTTTCTCGCCAGCTAAGTTGGCAAGCCCCGTAACCAGTGTTAGGCGGTAATACCAACGGACAATCAGCTATCACTGCCCTCTCTGCGCGCTA
2	Codon2	cp12mer-503	P44604	1	NA	P44604;cp12mer-503;Codon2;1	GGGTTCGAGCGGGAGGCTCTTCGCCACGGAATTGACGAAGAGCAATTTGAGCAGTGATCGGGGATGGTAACTAACGGGTCTCACATATGTATACCAAGGGTAGTGTGTCGACCCGCATTGCCAAGTATCTGTTTATCATCCTGATTGTAGCTGGTGTAATCAGTAGTCTGTCGCTGGCAATTATGTCGAGTAACAAGTACGACGCAGAAGCAATTAATATTTCGGGTAGCCTGCGCATGCAGTCGTACCGTCTGCTGTATGAGATGCAAGAGCAACCAGCACTGCCCTCTCTGCGCGCTA
2	Codon2	cp12mer-503	P44604	2	NA	P44604;cp12mer-503;Codon2;2	GGGTTCGAGCGGGAGGCTCTTCGCCACGGAATTGACGAAGAGCACATGTAGCAGTGTGAGATGCAAGAGCAACCAGAAAGTGTTGAAACTAACCTGCGCCGTTATCATATCAGTCTGCATTCCAGTGCTCTGCTGGAGGTGCAAAATCAATTTTTCACTCCGAATGTGCTGAAGCACTCGTACCAAAATATTCTGCAACGCTGGACTAATATGGAGAAGTATGCGCGTCAACAAGACGTCAAGAATTATAGCAAGCAACTGACCGACTACGTAGCAGACCACTGCCCTCTCTGCGCGCTA
2	Codon2	cp12mer-503	P44604	3	NA	P44604;cp12mer-503;Codon2;3	GGGTTCGAGCGGGAGGCTCTTCGCCACGGAATTGACGAAGAGCTAACTTTGGCAGTGGACCGACTACGTAGCAGACGTCGACTACTTTGTATTTGAACTGCAACGTTTTTCGGAGCAAAAGTGGATCCTGGGCGTGAGTGTTCTGGGTTTCGCTATGCTGCTGATTCTGCTGATGGTAAGTTATGTTATCTGGTACACCAACCGTGAAGTAGTAAAGCCTCTGCACCTGATGACGAAGGCAAGTATGCAGGTTCAAATGCGCCAGTTCAACCATATTCCCACTGCCCTCTCTGCGCGCTA
2	Codon2	cp12mer-503	P44604	4	+1n	P44604;cp12mer-503;Codon2;4;+1n	GGGTTCGAGCGGGAGGCTCTTCGCCACGGAATTGACGAAGAGCTGGGCTGTGGCAGTGCGCCAGTTCAACCATATTCCACTGGACACTCGTAAGCAGAATGAGCTGGGTACTCTGGCGCGCGTATTCACCCAGATGTCGACGGAGCTGGGCCAACTGCTGGCTGACGTGAGACCATTTAGACCTCACTACTCAGGAACTATATTGAGAGGGAGTGCGCGTTCGATGTTATCCGGTAGTAAGTACTACACTACAGACCTGACCAACGGACAATCAGCTATCACTGCCCTCTCTGCGCGCTA
2	Codon2	cp12mer-503	P44604	4	0	P44604;cp12mer-503;Codon2;4;0	GGGTTCGAGCGGGAGGCTCTTCGCCACGGAATTGACGAAGAGCTGGGCTGTGGCAGTGCGCCAGTTCAACCATATTCCACTGGACACTCGTAAGCAGAATGAGCTGGGTACTCTGGCGCGCGTATTCACCCAGATGTCGACGGAGCTGGGCCAACTGGCTGACGTGAGACCGTTATTTAGACCTCACTACTCAGGAACTATATTGAGAGGGAGTGCGCGTTCGATGTTATCCGGTAGTAAGTACTACACTACAGACCTGACCAACGGACAATCAGCTATCACTGCCCTCTCTGCGCGCTA
2	Codon2	cp12mer-503	P44604	4	-1c	P44604;cp12mer-503;Codon2;4;-1c	GGGTTCGAGCGGGAGGCTCTTCGCCACGGAATTGACGAAGAGCTGGGCTGTGGCAGTGCGCCAGTTCAACCATATTCCACTGGACACTCGTAAGCAGAATGAGCTGGGTACTCTGGCGCGCGTATTCACCCAGATGTCGACGGAGCTGGGCCAAGCTGACGTGAGACCCCCTGTATTTAGACCTCACTACTCAGGAACTATATTGAGAGGGAGTGCGCGTTCGATGTTATCCGGTAGTAAGTACTACACTACAGACCTGACCAACGGACAATCAGCTATCACTGCCCTCTCTGCGCGCTA
2	Codon2	cp12mer-503	P44604	4	-2c	P44604;cp12mer-503;Codon2;4;-2c	GGGTTCGAGCGGGAGGCTCTTCGCCACGGAATTGACGAAGAGCTGGGCTGTGGCAGTGCGCCAGTTCAACCATATTCCACTGGACACTCGTAAGCAGAATGAGCTGGGTACTCTGGCGCGCGTATTCACCCAGATGTCGACGGAGCTGGGCCAAGACGTGAGACCGTGGGCAGTATTTAGACCTCACTACTCAGGAACTATATTGAGAGGGAGTGCGCGTTCGATGTTATCCGGTAGTAAGTACTACACTACAGACCTGACCAACGGACAATCAGCTATCACTGCCCTCTCTGCGCGCTA
2	Codon2	cp12mer-503	P44604	4	-1n	P44604;cp12mer-503;Codon2;4;-1n	GGGTTCGAGCGGGAGGCTCTTCGCCACGGAATTGACGAAGAGCTGGGCTGTGGCAGTGCGCCAGTTCAACCATATTCCACTGGACACTCGTAAGCAGAATGAGCTGGGTACTCTGGCGCGCGTATTCACCCAGATGTCGACGGAGCTGGGCCTGGCTGACGTGAGACCAGTTACATTTAGACCTCACTACTCAGGAACTATATTGAGAGGGAGTGCGCGTTCGATGTTATCCGGTAGTAAGTACTACACTACAGACCTGACCAACGGACAATCAGCTATCACTGCCCTCTCTGCGCGCTA
2	Codon2	cp12mer-503	P44604	4	+1c	P44604;cp12mer-503;Codon2;4;+1c	GGGTTCGAGCGGGAGGCTCTTCGCCACGGAATTGACGAAGAGCTGGGCTGTGGCAGTGCGCCAGTTCAACCATATTCCACTGGACACTCGTAAGCAGAATGAGCTGGGTACTCTGGCGCGCGTATTCACCCAGATGTCGACGGAGCTGGGCCAACAACTGGCTGACGTGAGACCATTTAGACCTCACTACTCAGGAACTATATTGAGAGGGAGTGCGCGTTCGATGTTATCCGGTAGTAAGTACTACACTACAGACCTGACCAACGGACAATCAGCTATCACTGCCCTCTCTGCGCGCTA
2	Codon2	cp12mer-504	P0AFA2~cp2	1	NA	P0AFA2~cp2;cp12mer-504;Codon2;1	GGGTTCGAGCGGGAGGCTCTTCGAACCTCCGTTTCCGAAGAGCGAAAGTAGCAGTGATCGGGGATGGTAACTAACGGGTCTCACATATGCTGAAGCGCTGTCTGAGCCCGCTGACCCTGGTGAATCAAGTTGCTCTGATTGTTCTGCTGTCGACCGCTATTGGCCTGGCCGGTATGGCGGTTTCGGGTTGGCTGGTACAAGGTGTACAAGGTAGCGCCCACGCAATTAACAAGGCAGGCTCGCTGCGTATGCAATCGTATCGCCTGCTGGCAGCCGTTCCACTGCCCTCTCTGCGCGCTA
2	Codon2	cp12mer-504	P0AFA2~cp2	2	NA	P0AFA2~cp2;cp12mer-504;Codon2;2	GGGTTCGAGCGGGAGGCTCTTCGAACCTCCGTTTCCGAAGAGCAATGTGTTATGCGGGGCAGTGTGCTGGCAGCCGTTCCACTGAGTGAGAAGGATAAGCCACTGATTAAGGAGATGGAACAAACTGCATTTTCGGCAGAGCTGACGCGTGCAGCGGAACGTGATGGCCAACTGGCGCAACTGCAAGGCCTGCAAGACTACTGGCGCAACGAGCTGATTCCAGCGCTGATGCGCGCGCAAAATCGTGAAACTGTTAGCGCTGACGTTTCGCAGTTCGTCCACTGCCCTCTCTGCGCGCTA
2	Codon2	cp12mer-504	P0AFA2~cp2	3	NA	P0AFA2~cp2;cp12mer-504;Codon2;3	GGGTTCGAGCGGGAGGCTCTTCGAACCTCCGTTTCCGAAGAGCGGGCACGAAGCAGTGACGTTTCGCAGTTCGTCGCTGGCCTGGACCAGCTGGTTAGTGGCTTTGATCGCACCACTGAGATGCGTATCGAAACCGTCGTCCTGGTCCACCGCGTTATGGCCGTCTTCATGGCTCTGCTGCTGGTATTCACCATCATTTGGCTGCGCGCCCGTCTGCTGCAGCCATGGCGTCAACTGCTGGCAATGGCGTCGGCTGTTTCGCACCGTGACTTCACCCAGCACTGCCCTCTCTGCGCGCTA
2	Codon2	cp12mer-504	P0AFA2~cp2	4	+1n	P0AFA2~cp2;cp12mer-504;Codon2;4;+1n	GGGTTCGAGCGGGAGGCTCTTCGAACCTCCGTTTCCGAAGAGCCGGAAGATTGCAGTGCACCGTGACTTCACCCAGCGCGCCAATATCTCGGGCCGCAACGAGATGGCGATGCTGGGCACCGCTCTGAACAACATGTCGGCAGAACTGGCTGAAAGTCTGGCGGACGTGAGACCTACACTTGATCCTCTGTCGAGATGCTAAGGACATGGCGCAGCTGCCTACCTGCGCCTCCCGGTTGAGTATTGCCGCACGAGCTCGACCAACGGACAATCAGCTATCACTGCCCTCTCTGCGCGCTA
2	Codon2	cp12mer-504	P0AFA2~cp2	4	0	P0AFA2~cp2;cp12mer-504;Codon2;4;0	GGGTTCGAGCGGGAGGCTCTTCGAACCTCCGTTTCCGAAGAGCCGGAAGATTGCAGTGCACCGTGACTTCACCCAGCGCGCCAATATCTCGGGCCGCAACGAGATGGCGATGCTGGGCACCGCTCTGAACAACATGTCGGCAGAACTGGCTGAACTGGCGGACGTGAGACCATATACACTTGATCCTCTGTCGAGATGCTAAGGACATGGCGCAGCTGCCTACCTGCGCCTCCCGGTTGAGTATTGCCGCACGAGCTCGACCAACGGACAATCAGCTATCACTGCCCTCTCTGCGCGCTA
2	Codon2	cp12mer-504	P0AFA2~cp2	4	-1c	P0AFA2~cp2;cp12mer-504;Codon2;4;-1c	GGGTTCGAGCGGGAGGCTCTTCGAACCTCCGTTTCCGAAGAGCCGGAAGATTGCAGTGCACCGTGACTTCACCCAGCGCGCCAATATCTCGGGCCGCAACGAGATGGCGATGCTGGGCACCGCTCTGAACAACATGTCGGCAGAACTGGCTGAAGCGGACGTGAGACCCCTAGTTACACTTGATCCTCTGTCGAGATGCTAAGGACATGGCGCAGCTGCCTACCTGCGCCTCCCGGTTGAGTATTGCCGCACGAGCTCGACCAACGGACAATCAGCTATCACTGCCCTCTCTGCGCGCTA
2	Codon2	cp12mer-504	P0AFA2~cp2	4	-2c	P0AFA2~cp2;cp12mer-504;Codon2;4;-2c	GGGTTCGAGCGGGAGGCTCTTCGAACCTCCGTTTCCGAAGAGCCGGAAGATTGCAGTGCACCGTGACTTCACCCAGCGCGCCAATATCTCGGGCCGCAACGAGATGGCGATGCTGGGCACCGCTCTGAACAACATGTCGGCAGAACTGGCTGAAGACGTGAGACCCATCGCTACTACACTTGATCCTCTGTCGAGATGCTAAGGACATGGCGCAGCTGCCTACCTGCGCCTCCCGGTTGAGTATTGCCGCACGAGCTCGACCAACGGACAATCAGCTATCACTGCCCTCTCTGCGCGCTA
2	Codon2	cp12mer-504	P0AFA2~cp2	4	-1n	P0AFA2~cp2;cp12mer-504;Codon2;4;-1n	GGGTTCGAGCGGGAGGCTCTTCGAACCTCCGTTTCCGAAGAGCCGGAAGATTGCAGTGCACCGTGACTTCACCCAGCGCGCCAATATCTCGGGCCGCAACGAGATGGCGATGCTGGGCACCGCTCTGAACAACATGTCGGCAGAACTGGCTCTGGCGGACGTGAGACCTGGTTGTACACTTGATCCTCTGTCGAGATGCTAAGGACATGGCGCAGCTGCCTACCTGCGCCTCCCGGTTGAGTATTGCCGCACGAGCTCGACCAACGGACAATCAGCTATCACTGCCCTCTCTGCGCGCTA
2	Codon2	cp12mer-504	P0AFA2~cp2	4	+1c	P0AFA2~cp2;cp12mer-504;Codon2;4;+1c	GGGTTCGAGCGGGAGGCTCTTCGAACCTCCGTTTCCGAAGAGCCGGAAGATTGCAGTGCACCGTGACTTCACCCAGCGCGCCAATATCTCGGGCCGCAACGAGATGGCGATGCTGGGCACCGCTCTGAACAACATGTCGGCAGAACTGGCTGAACAACTGGCGGACGTGAGACCTACACTTGATCCTCTGTCGAGATGCTAAGGACATGGCGCAGCTGCCTACCTGCGCCTCCCGGTTGAGTATTGCCGCACGAGCTCGACCAACGGACAATCAGCTATCACTGCCCTCTCTGCGCGCTA
2	Codon2	cp12mer-505	P0AFA2	1	NA	P0AFA2;cp12mer-505;Codon2;1	GGGTTCGAGCGGGAGGCTCTTCGTAAACCGCACAGCGAAGAGCTGTTCCGCAGTGATCGGGGATGGTAACTAACGGGTCTCACATATGCTGAAGCGCTGCCTGTCGCCTCTGACTCTGGTCAATCAAGTAGCTCTGATTGTACTGCTGAGTACCGCAATTGGACTGGCTGGCATGGCCGTATCGGGTTGGCTGGTTCAAGGTGTCCAGGGTAGCGCACATGCAATTAACAAGGCAGGTAGTCTGCGCATGCAAAGTTACCGCCTGCTGGCGGCCGTACCCACTGCCCTCTCTGCGCGCTA
2	Codon2	cp12mer-505	P0AFA2	2	NA	P0AFA2;cp12mer-505;Codon2;2	GGGTTCGAGCGGGAGGCTCTTCGTAAACCGCACAGCGAAGAGCATACTTCGTGCCTTGCAGTGCTGGCGGCCGTACCACTGAGCGAGAAAGACAAACCACTGATCAAGGAAATGGAACAGACTGCCTTCTCGGCTGAACTGACGCGCGCTGCCGAGCGTGACGGTCAGCTGGCGCAACTGCAGGGGCTGCAAGATTATTGGCGTAACGAGCTGATTCCGGCTCTGATGCGTGCTCAAAATCGCGAAACGGTTTCGGCAGATGTTAGTCAGTTCGTTGCTCACTGCCCTCTCTGCGCGCTA
2	Codon2	cp12mer-505	P0AFA2	3	NA	P0AFA2;cp12mer-505;Codon2;3	GGGTTCGAGCGGGAGGCTCTTCGTAAACCGCACAGCGAAGAGCTACCGCTGCAGTGATGTTAGTCAGTTCGTTGCTGGACTGGATCAGCTGGTGTCGGGTTTTGATCGTACCACCGAAATGCGCATTGAAACGGTAGTCCTGGTACACCGCGTGATGGCTGTCTTTATGGCCCTGCTGCTGGTCTTTACTATCATTTGGCTGCGTGCTCGTCTGCTGCAACCATGGCGCCAGCTGCTGGCTATGGCAAGTGCGGTAAGTCACCGCGACTTCACCCAACGCACTGCCCTCTCTGCGCGCTA
2	Codon2	cp12mer-505	P0AFA2	4	+1n	P0AFA2;cp12mer-505;Codon2;4;+1n	GGGTTCGAGCGGGAGGCTCTTCGTAAACCGCACAGCGAAGAGCAGGAGCAAGCATAGCAGTGGCGACTTCACCCAACGCGCAAACATCTCGGGCCGTAATGAGATGGCAATGCTGGGTACTGCTCTGAATAATATGAGTGCGGAGCTGGCTGAGTCGCTGGCAGACGTGAGACCCAAGGTCGAGTTGCTACGAATAGTCATCCGAACAAGACGTGCAAGGACACAGCGCAAGGGCCACCCTCAACTAGAGTCCCAAGTGACCAACGGACAATCAGCTATCACTGCCCTCTCTGCGCGCTA
2	Codon2	cp12mer-505	P0AFA2	4	0	P0AFA2;cp12mer-505;Codon2;4;0	GGGTTCGAGCGGGAGGCTCTTCGTAAACCGCACAGCGAAGAGCAGGAGCAAGCATAGCAGTGGCGACTTCACCCAACGCGCAAACATCTCGGGCCGTAATGAGATGGCAATGCTGGGTACTGCTCTGAATAATATGAGTGCGGAGCTGGCTGAGCTGGCAGACGTGAGACCCTACAAGGTCGAGTTGCTACGAATAGTCATCCGAACAAGACGTGCAAGGACACAGCGCAAGGGCCACCCTCAACTAGAGTCCCAAGTGACCAACGGACAATCAGCTATCACTGCCCTCTCTGCGCGCTA
2	Codon2	cp12mer-505	P0AFA2	4	-1c	P0AFA2;cp12mer-505;Codon2;4;-1c	GGGTTCGAGCGGGAGGCTCTTCGTAAACCGCACAGCGAAGAGCAGGAGCAAGCATAGCAGTGGCGACTTCACCCAACGCGCAAACATCTCGGGCCGTAATGAGATGGCAATGCTGGGTACTGCTCTGAATAATATGAGTGCGGAGCTGGCTGAGGCAGACGTGAGACCGCTCAGCAAGGTCGAGTTGCTACGAATAGTCATCCGAACAAGACGTGCAAGGACACAGCGCAAGGGCCACCCTCAACTAGAGTCCCAAGTGACCAACGGACAATCAGCTATCACTGCCCTCTCTGCGCGCTA
2	Codon2	cp12mer-505	P0AFA2	4	-2c	P0AFA2;cp12mer-505;Codon2;4;-2c	GGGTTCGAGCGGGAGGCTCTTCGTAAACCGCACAGCGAAGAGCAGGAGCAAGCATAGCAGTGGCGACTTCACCCAACGCGCAAACATCTCGGGCCGTAATGAGATGGCAATGCTGGGTACTGCTCTGAATAATATGAGTGCGGAGCTGGCTGAGGACGTGAGACCCCAGGAATACAAGGTCGAGTTGCTACGAATAGTCATCCGAACAAGACGTGCAAGGACACAGCGCAAGGGCCACCCTCAACTAGAGTCCCAAGTGACCAACGGACAATCAGCTATCACTGCCCTCTCTGCGCGCTA
2	Codon2	cp12mer-505	P0AFA2	4	-1n	P0AFA2;cp12mer-505;Codon2;4;-1n	GGGTTCGAGCGGGAGGCTCTTCGTAAACCGCACAGCGAAGAGCAGGAGCAAGCATAGCAGTGGCGACTTCACCCAACGCGCAAACATCTCGGGCCGTAATGAGATGGCAATGCTGGGTACTGCTCTGAATAATATGAGTGCGGAGCTGGCTCTGGCAGACGTGAGACCGCTATGCAAGGTCGAGTTGCTACGAATAGTCATCCGAACAAGACGTGCAAGGACACAGCGCAAGGGCCACCCTCAACTAGAGTCCCAAGTGACCAACGGACAATCAGCTATCACTGCCCTCTCTGCGCGCTA
2	Codon2	cp12mer-505	P0AFA2	4	+1c	P0AFA2;cp12mer-505;Codon2;4;+1c	GGGTTCGAGCGGGAGGCTCTTCGTAAACCGCACAGCGAAGAGCAGGAGCAAGCATAGCAGTGGCGACTTCACCCAACGCGCAAACATCTCGGGCCGTAATGAGATGGCAATGCTGGGTACTGCTCTGAATAATATGAGTGCGGAGCTGGCTGAGCAACTGGCAGACGTGAGACCCAAGGTCGAGTTGCTACGAATAGTCATCCGAACAAGACGTGCAAGGACACAGCGCAAGGGCCACCCTCAACTAGAGTCCCAAGTGACCAACGGACAATCAGCTATCACTGCCCTCTCTGCGCGCTA
2	Codon2	cp12mer-506	P27896~cp2	1	NA	P27896~cp2;cp12mer-506;Codon2;1	GGGTTCGAGCGGGAGGCTCTTCGCCTTCGATCTTCCGAAGAGCTTCTTCAGCAGTGATCGGGGATGGTAACTAACGGGTCTCACATATGATCGTCAAGCGCCCAGTTTCGGCAAGCCTGGCTCGTGCCTTCTTTTATATTGTGCTGCTGTCGATCCTGTCGACTGGTATTGCTCTGCTGACTCTGGCATCGTCGCTGCGTGACGCCGAGGCAATCAATATCGCCGGCTCGCTGCGTATGCAATCGTACCGTCTGGGCTACGACCTGCAGAGCGGCAGTCCACTGCCCTCTCTGCGCGCTA
2	Codon2	cp12mer-506	P27896~cp2	2	NA	P27896~cp2;cp12mer-506;Codon2;2	GGGTTCGAGCGGGAGGCTCTTCGCCTTCGATCTTCCGAAGAGCATTCCATACATAGGCAGTGCTGCAGAGCGGCAGTCCACAACTGAACGCGCACCGCCAACTGTTCCAACAGGCTCTGCACAGCCCGGTCCTGACTAACCTGAACGTATGGTATGTTCCTGAGGCCGTAAAGACGCGCTACGCGCATCTGAATGCAAATTGGCTGGAAATGAATAACCGTCTGTCGAAGGGTGATCTGCCTTGGTATCAGGCGAATATCAATAACTACGTAAATCAAACACTGCCCTCTCTGCGCGCTA
2	Codon2	cp12mer-506	P27896~cp2	3	NA	P27896~cp2;cp12mer-506;Codon2;3	GGGTTCGAGCGGGAGGCTCTTCGCCTTCGATCTTCCGAAGAGCGCAGTGGCGAATATCAATAACTACGTAAATCAAATTGATCTGTTTGTACTGGCTCTGCAGCACTACGCGGAGCGTAAGATGCTGCTGGTTGTAGCAATCAGCCTGGCTGGTGGCATCGGTATTTTTACTCTGGTGTTCTTTACTCTGCGTCGCATCCGCCATCAAGTCGTAGCACCACTGAACCAGCTGGTTACTGCGAGTCAGCGCATTGAACATGGTCAGTTCGACAGTCCTCCCACTGCCCTCTCTGCGCGCTA
2	Codon2	cp12mer-506	P27896~cp2	4	+1n	P27896~cp2;cp12mer-506;Codon2;4;+1n	GGGTTCGAGCGGGAGGCTCTTCGCCTTCGATCTTCCGAAGAGCCCAGAGGAGCAGTGTCAGTTCGACAGTCCTCCACTGGATACTAATCTGCCAAATGAGCTGGGGCTGCTGGCGAAAACTTTCAACCAAATGTCGAGCGAACTGCACAAGCTGCTGGCGGACGTGAGACCGTTGACATCGCATAAAGCACCAATTTCAACGAATTGGCGCGGTTCATAGATAGAAACGCCCGATGAAATCAGCTCAAGTCAAAGACGTACCAACGGACAATCAGCTATCACTGCCCTCTCTGCGCGCTA
2	Codon2	cp12mer-506	P27896~cp2	4	0	P27896~cp2;cp12mer-506;Codon2;4;0	GGGTTCGAGCGGGAGGCTCTTCGCCTTCGATCTTCCGAAGAGCCCAGAGGAGCAGTGTCAGTTCGACAGTCCTCCACTGGATACTAATCTGCCAAATGAGCTGGGGCTGCTGGCGAAAACTTTCAACCAAATGTCGAGCGAACTGCACAAGCTGGCGGACGTGAGACCATTGTTGACATCGCATAAAGCACCAATTTCAACGAATTGGCGCGGTTCATAGATAGAAACGCCCGATGAAATCAGCTCAAGTCAAAGACGTACCAACGGACAATCAGCTATCACTGCCCTCTCTGCGCGCTA
2	Codon2	cp12mer-506	P27896~cp2	4	-1c	P27896~cp2;cp12mer-506;Codon2;4;-1c	GGGTTCGAGCGGGAGGCTCTTCGCCTTCGATCTTCCGAAGAGCCCAGAGGAGCAGTGTCAGTTCGACAGTCCTCCACTGGATACTAATCTGCCAAATGAGCTGGGGCTGCTGGCGAAAACTTTCAACCAAATGTCGAGCGAACTGCACAAGGCGGACGTGAGACCGTGTACGTTGACATCGCATAAAGCACCAATTTCAACGAATTGGCGCGGTTCATAGATAGAAACGCCCGATGAAATCAGCTCAAGTCAAAGACGTACCAACGGACAATCAGCTATCACTGCCCTCTCTGCGCGCTA
2	Codon2	cp12mer-506	P27896~cp2	4	-2c	P27896~cp2;cp12mer-506;Codon2;4;-2c	GGGTTCGAGCGGGAGGCTCTTCGCCTTCGATCTTCCGAAGAGCCCAGAGGAGCAGTGTCAGTTCGACAGTCCTCCACTGGATACTAATCTGCCAAATGAGCTGGGGCTGCTGGCGAAAACTTTCAACCAAATGTCGAGCGAACTGCACAAGGACGTGAGACCCTTACCCGTGTTGACATCGCATAAAGCACCAATTTCAACGAATTGGCGCGGTTCATAGATAGAAACGCCCGATGAAATCAGCTCAAGTCAAAGACGTACCAACGGACAATCAGCTATCACTGCCCTCTCTGCGCGCTA
2	Codon2	cp12mer-506	P27896~cp2	4	-1n	P27896~cp2;cp12mer-506;Codon2;4;-1n	GGGTTCGAGCGGGAGGCTCTTCGCCTTCGATCTTCCGAAGAGCCCAGAGGAGCAGTGTCAGTTCGACAGTCCTCCACTGGATACTAATCTGCCAAATGAGCTGGGGCTGCTGGCGAAAACTTTCAACCAAATGTCGAGCGAACTGCACCTGGCGGACGTGAGACCGCGCACGTTGACATCGCATAAAGCACCAATTTCAACGAATTGGCGCGGTTCATAGATAGAAACGCCCGATGAAATCAGCTCAAGTCAAAGACGTACCAACGGACAATCAGCTATCACTGCCCTCTCTGCGCGCTA
2	Codon2	cp12mer-506	P27896~cp2	4	+1c	P27896~cp2;cp12mer-506;Codon2;4;+1c	GGGTTCGAGCGGGAGGCTCTTCGCCTTCGATCTTCCGAAGAGCCCAGAGGAGCAGTGTCAGTTCGACAGTCCTCCACTGGATACTAATCTGCCAAATGAGCTGGGGCTGCTGGCGAAAACTTTCAACCAAATGTCGAGCGAACTGCACAAGCAACTGGCGGACGTGAGACCGTTGACATCGCATAAAGCACCAATTTCAACGAATTGGCGCGGTTCATAGATAGAAACGCCCGATGAAATCAGCTCAAGTCAAAGACGTACCAACGGACAATCAGCTATCACTGCCCTCTCTGCGCGCTA
2	Codon2	cp12mer-507	P27896	1	NA	P27896;cp12mer-507;Codon2;1	GGGTTCGAGCGGGAGGCTCTTCGGGGTTCCAGATTCGAAGAGCGGGGCCACCGTGCAGTGATCGGGGATGGTAACTAACGGGTCTCACATATGATCGTAAAACGCCCGGTGTCGGCATCGCTGGCGCGCGCATTCTTTTATATTGTTCTGCTGTCGATCCTGTCGACGGGCATCGCTCTGCTGACGCTGGCAAGCTCGCTGCGTGACGCAGAGGCGATCAATATCGCAGGTAGTCTGCGCATGCAAAGTTATCGCCTGGGCTATGATCTGCAAAGTGGCCACTGCCCTCTCTGCGCGCTA
2	Codon2	cp12mer-507	P27896	2	NA	P27896;cp12mer-507;Codon2;2	GGGTTCGAGCGGGAGGCTCTTCGGGGTTCCAGATTCGAAGAGCGGCGGCAGTGGCTATGATCTGCAAAGTGGCAGCCCACAACTGAACGCACACCGCCAGCTGTTCCAGCAGGCTCTGCATTCGCCAGTCCTGACTAACCTGAACGTTTGGTATGTACCAGAAGCCGTAAAGACCCGTTACGCCCACCTGAATGCGAATTGGCTGGAAATGAATAATCGTCTGTCGAAGGGCGATCTGCCTTGGTATCAGGCTAATATTAATAACTACGTGAACCAAATCACTGCCCTCTCTGCGCGCTA
2	Codon2	cp12mer-507	P27896	3	NA	P27896;cp12mer-507;Codon2;3	GGGTTCGAGCGGGAGGCTCTTCGGGGTTCCAGATTCGAAGAGCGCAGTGGCTAATATTAATAACTACGTGAACCAAATTGATCTGTTTGTCCTGGCTCTGCAACATTACGCCGAACGCAAGATGCTGCTGGTAGTCGCAATTAGTCTGGCTGGTGGCATCGGTATCTTTACCCTGGTCTTTTTCACCCTGCGTCGTATTCGCCATCAAGTAGTAGCTCCACTGAATCAACTGGTAACTGCTTCGCAGCGTATTGAGCATGGTCAGTTCGACTCGCCACCCACTGCCCTCTCTGCGCGCTA
2	Codon2	cp12mer-507	P27896	4	+1n	P27896;cp12mer-507;Codon2;4;+1n	GGGTTCGAGCGGGAGGCTCTTCGGGGTTCCAGATTCGAAGAGCGGCTAAACCGCAGTGCAGTTCGACTCGCCACCTCTGGACACCAACCTGCCAAACGAGCTGGGACTGCTGGCCAAGACCTTTAACCAGATGTCGTCGGAGCTGCACAAGCTGCTGGCAGACGTGAGACCGGCCGCGCCTCTCCTCGGGTAGTATAGGTCTGTCCGAGATCAAACCTGATCTGCACGGTAGTGCACATTGCGGCGACAAACGTGGGGCACCAACGGACAATCAGCTATCACTGCCCTCTCTGCGCGCTA
2	Codon2	cp12mer-507	P27896	4	0	P27896;cp12mer-507;Codon2;4;0	GGGTTCGAGCGGGAGGCTCTTCGGGGTTCCAGATTCGAAGAGCGGCTAAACCGCAGTGCAGTTCGACTCGCCACCTCTGGACACCAACCTGCCAAACGAGCTGGGACTGCTGGCCAAGACCTTTAACCAGATGTCGTCGGAGCTGCACAAGCTGGCAGACGTGAGACCGCCGGCCGCGCCTCTCCTCGGGTAGTATAGGTCTGTCCGAGATCAAACCTGATCTGCACGGTAGTGCACATTGCGGCGACAAACGTGGGGCACCAACGGACAATCAGCTATCACTGCCCTCTCTGCGCGCTA
2	Codon2	cp12mer-507	P27896	4	-1c	P27896;cp12mer-507;Codon2;4;-1c	GGGTTCGAGCGGGAGGCTCTTCGGGGTTCCAGATTCGAAGAGCGGCTAAACCGCAGTGCAGTTCGACTCGCCACCTCTGGACACCAACCTGCCAAACGAGCTGGGACTGCTGGCCAAGACCTTTAACCAGATGTCGTCGGAGCTGCACAAGGCAGACGTGAGACCAGTCAAGGCCGCGCCTCTCCTCGGGTAGTATAGGTCTGTCCGAGATCAAACCTGATCTGCACGGTAGTGCACATTGCGGCGACAAACGTGGGGCACCAACGGACAATCAGCTATCACTGCCCTCTCTGCGCGCTA
2	Codon2	cp12mer-507	P27896	4	-2c	P27896;cp12mer-507;Codon2;4;-2c	GGGTTCGAGCGGGAGGCTCTTCGGGGTTCCAGATTCGAAGAGCGGCTAAACCGCAGTGCAGTTCGACTCGCCACCTCTGGACACCAACCTGCCAAACGAGCTGGGACTGCTGGCCAAGACCTTTAACCAGATGTCGTCGGAGCTGCACAAGGACGTGAGACCGCTGAGGCCGGCCGCGCCTCTCCTCGGGTAGTATAGGTCTGTCCGAGATCAAACCTGATCTGCACGGTAGTGCACATTGCGGCGACAAACGTGGGGCACCAACGGACAATCAGCTATCACTGCCCTCTCTGCGCGCTA
2	Codon2	cp12mer-507	P27896	4	-1n	P27896;cp12mer-507;Codon2;4;-1n	GGGTTCGAGCGGGAGGCTCTTCGGGGTTCCAGATTCGAAGAGCGGCTAAACCGCAGTGCAGTTCGACTCGCCACCTCTGGACACCAACCTGCCAAACGAGCTGGGACTGCTGGCCAAGACCTTTAACCAGATGTCGTCGGAGCTGCACCTGGCAGACGTGAGACCACTTAGGGCCGCGCCTCTCCTCGGGTAGTATAGGTCTGTCCGAGATCAAACCTGATCTGCACGGTAGTGCACATTGCGGCGACAAACGTGGGGCACCAACGGACAATCAGCTATCACTGCCCTCTCTGCGCGCTA
2	Codon2	cp12mer-507	P27896	4	+1c	P27896;cp12mer-507;Codon2;4;+1c	GGGTTCGAGCGGGAGGCTCTTCGGGGTTCCAGATTCGAAGAGCGGCTAAACCGCAGTGCAGTTCGACTCGCCACCTCTGGACACCAACCTGCCAAACGAGCTGGGACTGCTGGCCAAGACCTTTAACCAGATGTCGTCGGAGCTGCACAAGCAACTGGCAGACGTGAGACCGGCCGCGCCTCTCCTCGGGTAGTATAGGTCTGTCCGAGATCAAACCTGATCTGCACGGTAGTGCACATTGCGGCGACAAACGTGGGGCACCAACGGACAATCAGCTATCACTGCCCTCTCTGCGCGCTA
2	Codon2	cp12mer-508	A0A7H9QKK7	1	NA	A0A7H9QKK7;cp12mer-508;Codon2;1	GGGTTCGAGCGGGAGGCTCTTCGCACCTTTCTGCTCGAAGAGCCTAGTATCTGCAGTGATCGGGGATGGTAACTAACGGGTCTCACATATGATTGTAAAACGCCCAGTAAGTGCCAGCCTGGCCCGTGCATTTTTCTACATTGTTCTGCTGAGCATCCTGAGCACTGGCATTGCTCTGCTGACTCTGGCTAGCAGCCTGCGCGATGCAGAGGCAATCAACATTGCAGGCAGCCTGCGCATGCAATCGTATCGCCTGGGTTACGACCTGCAAAGTGGTTCCACTGCCCTCTCTGCGCGCTA
2	Codon2	cp12mer-508	A0A7H9QKK7	2	NA	A0A7H9QKK7;cp12mer-508;Codon2;2	GGGTTCGAGCGGGAGGCTCTTCGCACCTTTCTGCTCGAAGAGCTGAGCAGTGCGACCTGCAAAGTGGTTCGCCTCAACTGAACGCACATCGTCAGCTGTTCCAGCAGGCTCTGCACTCGCCAGTACTGACTAATCTGAATGTTTGGTATGTCCCAGAGGCGGTCAAGACTCGCTATGCGCATCTGCACGCAAACTGGCTGGAGATGAATAATCGCCTGATCCAAGGCGACCTGCCATGGTATCAAGCGAATATTAACAACTATGTTAATCAAATCGACCCACTGCCCTCTCTGCGCGCTA
2	Codon2	cp12mer-508	A0A7H9QKK7	3	NA	A0A7H9QKK7;cp12mer-508;Codon2;3	GGGTTCGAGCGGGAGGCTCTTCGCACCTTTCTGCTCGAAGAGCTGACATGGCAGTGACAACTATGTTAATCAAATCGACCTGTTTGTACTGGCTCTGCAGCATTACGCAGAGCGCAAAATGCTGCTGGTGGTGGCTATCAGCCTGGCCGGTGGTATCGGCATTTTTACTCTGGTATTCTTTACCCTGCGCCGTATTCGTCATCAAGTTGTCGCACCACTGAACCAGCTGGTTACTGCAAGTCAACGCATCGAACACGGTCAATTTGACAGTCCTCCTCTCACTGCCCTCTCTGCGCGCTA
2	Codon2	cp12mer-508	A0A7H9QKK7	4	+1n	A0A7H9QKK7;cp12mer-508;Codon2;4;+1n	GGGTTCGAGCGGGAGGCTCTTCGCACCTTTCTGCTCGAAGAGCTCGTAACAAGCAGTGCAATTTGACAGTCCTCCTCTGGATACTAGCCTGCCGAATGAACTGGGCCTGCTGGCAAAGACTTTCAATCAAATGAGCAGCGAACTGCACAAGCTGCTGGCAGACGTGAGACCCCATGGCCGCCGAATCACTTTAACTAGACCTTAATGTTTCCTTGTGAAGAATGTTAACGAATCGTAAGACGGTCCCCAGATTCGGGCTACCAACGGACAATCAGCTATCACTGCCCTCTCTGCGCGCTA
2	Codon2	cp12mer-508	A0A7H9QKK7	4	0	A0A7H9QKK7;cp12mer-508;Codon2;4;0	GGGTTCGAGCGGGAGGCTCTTCGCACCTTTCTGCTCGAAGAGCTCGTAACAAGCAGTGCAATTTGACAGTCCTCCTCTGGATACTAGCCTGCCGAATGAACTGGGCCTGCTGGCAAAGACTTTCAATCAAATGAGCAGCGAACTGCACAAGCTGGCAGACGTGAGACCGTCCCATGGCCGCCGAATCACTTTAACTAGACCTTAATGTTTCCTTGTGAAGAATGTTAACGAATCGTAAGACGGTCCCCAGATTCGGGCTACCAACGGACAATCAGCTATCACTGCCCTCTCTGCGCGCTA
2	Codon2	cp12mer-508	A0A7H9QKK7	4	-1c	A0A7H9QKK7;cp12mer-508;Codon2;4;-1c	GGGTTCGAGCGGGAGGCTCTTCGCACCTTTCTGCTCGAAGAGCTCGTAACAAGCAGTGCAATTTGACAGTCCTCCTCTGGATACTAGCCTGCCGAATGAACTGGGCCTGCTGGCAAAGACTTTCAATCAAATGAGCAGCGAACTGCACAAGGCAGACGTGAGACCGGTTAACCATGGCCGCCGAATCACTTTAACTAGACCTTAATGTTTCCTTGTGAAGAATGTTAACGAATCGTAAGACGGTCCCCAGATTCGGGCTACCAACGGACAATCAGCTATCACTGCCCTCTCTGCGCGCTA
2	Codon2	cp12mer-508	A0A7H9QKK7	4	-2c	A0A7H9QKK7;cp12mer-508;Codon2;4;-2c	GGGTTCGAGCGGGAGGCTCTTCGCACCTTTCTGCTCGAAGAGCTCGTAACAAGCAGTGCAATTTGACAGTCCTCCTCTGGATACTAGCCTGCCGAATGAACTGGGCCTGCTGGCAAAGACTTTCAATCAAATGAGCAGCGAACTGCACAAGGACGTGAGACCCAAACAATACCATGGCCGCCGAATCACTTTAACTAGACCTTAATGTTTCCTTGTGAAGAATGTTAACGAATCGTAAGACGGTCCCCAGATTCGGGCTACCAACGGACAATCAGCTATCACTGCCCTCTCTGCGCGCTA
2	Codon2	cp12mer-508	A0A7H9QKK7	4	-1n	A0A7H9QKK7;cp12mer-508;Codon2;4;-1n	GGGTTCGAGCGGGAGGCTCTTCGCACCTTTCTGCTCGAAGAGCTCGTAACAAGCAGTGCAATTTGACAGTCCTCCTCTGGATACTAGCCTGCCGAATGAACTGGGCCTGCTGGCAAAGACTTTCAATCAAATGAGCAGCGAACTGCACCTGGCAGACGTGAGACCGCTGGACCATGGCCGCCGAATCACTTTAACTAGACCTTAATGTTTCCTTGTGAAGAATGTTAACGAATCGTAAGACGGTCCCCAGATTCGGGCTACCAACGGACAATCAGCTATCACTGCCCTCTCTGCGCGCTA
2	Codon2	cp12mer-508	A0A7H9QKK7	4	+1c	A0A7H9QKK7;cp12mer-508;Codon2;4;+1c	GGGTTCGAGCGGGAGGCTCTTCGCACCTTTCTGCTCGAAGAGCTCGTAACAAGCAGTGCAATTTGACAGTCCTCCTCTGGATACTAGCCTGCCGAATGAACTGGGCCTGCTGGCAAAGACTTTCAATCAAATGAGCAGCGAACTGCACAAGCAACTGGCAGACGTGAGACCCCATGGCCGCCGAATCACTTTAACTAGACCTTAATGTTTCCTTGTGAAGAATGTTAACGAATCGTAAGACGGTCCCCAGATTCGGGCTACCAACGGACAATCAGCTATCACTGCCCTCTCTGCGCGCTA
2	Codon2	cp12mer-509	A0A3Y1BQL7	1	NA	A0A3Y1BQL7;cp12mer-509;Codon2;1	GGGTTCGAGCGGGAGGCTCTTCGACCATTTTGGGGCGAAGAGCGCTCGAGCAGTGATCGGGGATGGTAACTAACGGGTCTCACATATGACTGTTAAGCGCCCAGTAAGCGCATCGCTGGCTAAGGCATTCTTTTACATTGTACTGCTGAGCATTCTGTCGACTGGTAGCGCCCTGCTGACTCTGACTTCGAGCCTGCGTGACGCAGAGGCTATTAACATCGCGGGTTCGCTGCGTATGCAAAGTTACCGTCTGGGTTACGACCTGCAATCGCGCTCGCCCACTGCCCTCTCTGCGCGCTA
2	Codon2	cp12mer-509	A0A3Y1BQL7	2	NA	A0A3Y1BQL7;cp12mer-509;Codon2;2	GGGTTCGAGCGGGAGGCTCTTCGACCATTTTGGGGCGAAGAGCGACCTAAGCAGTGCAATCGCGCTCGCCACAAATTAATGCTCACCGTCAGCTGTTCCAACACGCTCTGAATAGTCCGGTTCTGCAAAACCTGAATGCATGGTACGTCCAACAAGCTGTAAAGACTCGTTATGAACGCCTGCACGCCAATTGGCTGGAGATGAATAGTCGCCTGCAAGATGGCGATATCGCGTGGTATCAAACCAACATTAACAATTACGTAAACCAAATTGATCTGTCACTGCCCTCTCTGCGCGCTA
2	Codon2	cp12mer-509	A0A3Y1BQL7	3	NA	A0A3Y1BQL7;cp12mer-509;Codon2;3	GGGTTCGAGCGGGAGGCTCTTCGACCATTTTGGGGCGAAGAGCTGCCAACTGTAGCAGTGACAATTACGTAAACCAAATTGATCTGTTCGTTCTGGCTCTGCAACATTATGCAGAGCGTAAGGTAATGCTGGTAGTAGCCATTAGTCTGGCGGGTGGCATCGGCATCTTCACTCTGGTATTCTTTACGCTGCGCCGCATTCGCCAACAGGTTGTACGCCCACTGAACCAACTGGTAACTGCTTCGCAGCGCATCGAACACGGCCAGTTTGCGCCTCTGCCACTGCCCTCTCTGCGCGCTA
2	Codon2	cp12mer-509	A0A3Y1BQL7	4	+1n	A0A3Y1BQL7;cp12mer-509;Codon2;4;+1n	GGGTTCGAGCGGGAGGCTCTTCGACCATTTTGGGGCGAAGAGCCCTGATAATGCAGTGCAGTTTGCGCCTCTGCCACTGGACACTTCGCTGCCAAACGAGCTGGGGCTGCTGGCAAAAACTTTTTCGCAAATGAGTTCGGAGCTGCATAAGCTGCTGGCGGACGTGAGACCATACTCGACGAGGGTCATCTTGGTAACCTAAAGCTGAAAGGTGGGTAACACCTACGGCTTGGACCTGAAATGCATTGGGCTATAGCCCACCAACGGACAATCAGCTATCACTGCCCTCTCTGCGCGCTA
2	Codon2	cp12mer-509	A0A3Y1BQL7	4	0	A0A3Y1BQL7;cp12mer-509;Codon2;4;0	GGGTTCGAGCGGGAGGCTCTTCGACCATTTTGGGGCGAAGAGCCCTGATAATGCAGTGCAGTTTGCGCCTCTGCCACTGGACACTTCGCTGCCAAACGAGCTGGGGCTGCTGGCAAAAACTTTTTCGCAAATGAGTTCGGAGCTGCATAAGCTGGCGGACGTGAGACCATCATACTCGACGAGGGTCATCTTGGTAACCTAAAGCTGAAAGGTGGGTAACACCTACGGCTTGGACCTGAAATGCATTGGGCTATAGCCCACCAACGGACAATCAGCTATCACTGCCCTCTCTGCGCGCTA
2	Codon2	cp12mer-509	A0A3Y1BQL7	4	-1c	A0A3Y1BQL7;cp12mer-509;Codon2;4;-1c	GGGTTCGAGCGGGAGGCTCTTCGACCATTTTGGGGCGAAGAGCCCTGATAATGCAGTGCAGTTTGCGCCTCTGCCACTGGACACTTCGCTGCCAAACGAGCTGGGGCTGCTGGCAAAAACTTTTTCGCAAATGAGTTCGGAGCTGCATAAGGCGGACGTGAGACCAGAACAATACTCGACGAGGGTCATCTTGGTAACCTAAAGCTGAAAGGTGGGTAACACCTACGGCTTGGACCTGAAATGCATTGGGCTATAGCCCACCAACGGACAATCAGCTATCACTGCCCTCTCTGCGCGCTA
2	Codon2	cp12mer-509	A0A3Y1BQL7	4	-2c	A0A3Y1BQL7;cp12mer-509;Codon2;4;-2c	GGGTTCGAGCGGGAGGCTCTTCGACCATTTTGGGGCGAAGAGCCCTGATAATGCAGTGCAGTTTGCGCCTCTGCCACTGGACACTTCGCTGCCAAACGAGCTGGGGCTGCTGGCAAAAACTTTTTCGCAAATGAGTTCGGAGCTGCATAAGGACGTGAGACCACTTAGGGCATACTCGACGAGGGTCATCTTGGTAACCTAAAGCTGAAAGGTGGGTAACACCTACGGCTTGGACCTGAAATGCATTGGGCTATAGCCCACCAACGGACAATCAGCTATCACTGCCCTCTCTGCGCGCTA
2	Codon2	cp12mer-509	A0A3Y1BQL7	4	-1n	A0A3Y1BQL7;cp12mer-509;Codon2;4;-1n	GGGTTCGAGCGGGAGGCTCTTCGACCATTTTGGGGCGAAGAGCCCTGATAATGCAGTGCAGTTTGCGCCTCTGCCACTGGACACTTCGCTGCCAAACGAGCTGGGGCTGCTGGCAAAAACTTTTTCGCAAATGAGTTCGGAGCTGCATCTGGCGGACGTGAGACCTACAATATACTCGACGAGGGTCATCTTGGTAACCTAAAGCTGAAAGGTGGGTAACACCTACGGCTTGGACCTGAAATGCATTGGGCTATAGCCCACCAACGGACAATCAGCTATCACTGCCCTCTCTGCGCGCTA
2	Codon2	cp12mer-509	A0A3Y1BQL7	4	+1c	A0A3Y1BQL7;cp12mer-509;Codon2;4;+1c	GGGTTCGAGCGGGAGGCTCTTCGACCATTTTGGGGCGAAGAGCCCTGATAATGCAGTGCAGTTTGCGCCTCTGCCACTGGACACTTCGCTGCCAAACGAGCTGGGGCTGCTGGCAAAAACTTTTTCGCAAATGAGTTCGGAGCTGCATAAGCAACTGGCGGACGTGAGACCATACTCGACGAGGGTCATCTTGGTAACCTAAAGCTGAAAGGTGGGTAACACCTACGGCTTGGACCTGAAATGCATTGGGCTATAGCCCACCAACGGACAATCAGCTATCACTGCCCTCTCTGCGCGCTA
2	Codon2	cp12mer-510	A0A748FJQ4	1	NA	A0A748FJQ4;cp12mer-510;Codon2;1	GGGTTCGAGCGGGAGGCTCTTCGGACTATGTCGCACGAAGAGCTTTTAGCACCTATGCAGTGATCGGGGATGGTAACTAACGGGTCTCACATATGTTTAAGCGCTGCTTCAGTCCGCTGACCCTGGTTAATCAGCTGGCACTGATCGTCATGCTGTCGACCGCAATTGGTGTAGCAGGCATGGCGGTTTCGGGTTGGCTGGTCCAAGGCGTACAGGGCTCGGCCCATGCCATTAACAAAGCGGGTTCGCTGCGTATGCAATCGTACCGTCTGCTGGCTGCACTGCCCTCTCTGCGCGCTA
2	Codon2	cp12mer-510	A0A748FJQ4	2	NA	A0A748FJQ4;cp12mer-510;Codon2;2	GGGTTCGAGCGGGAGGCTCTTCGGACTATGTCGCACGAAGAGCAACGTGGCAGTGACCGTCTGCTGGCTGCGGTCCCGCTGGACGCTAAAGCGCAAAAGCTGCTGGATGAAATGGAGCAAACGGCATTTAGTCCTGAACTGACCCGCGCGGCTGAGCGTGATGGTCAACAAAAGCAGCTGAAGGCTCTGCAAGATTATTGGCACAATGAGCTGAGTCCAGGGCTGCAACATGCTCAGAATGCACACGCCGTAGCCGAGGACGTAACTCGTTTTGTTGCGCACTGCCCTCTCTGCGCGCTA
2	Codon2	cp12mer-510	A0A748FJQ4	3	NA	A0A748FJQ4;cp12mer-510;Codon2;3	GGGTTCGAGCGGGAGGCTCTTCGGACTATGTCGCACGAAGAGCCAGTAGGGCAGTGACGTAACTCGTTTTGTTGCGGGGCTGGATCGCCTGGTCACGTCGTTTGACCATACGACTGAGCTGCGTATTGAGCGCGTTGTACTGGTACATCGTGTCATGGCTATTTTTATGGCTCTGCTGCTGGTCTTCACCATTATTTGGCTGCGCGTGCGCCTGCTGCAACCTTGGAAGCAGCTGCTGTCGATGGCGCGTGCCGTTAGCCAACGCGATTTCACTCAACGCACTGCCCTCTCTGCGCGCTA
2	Codon2	cp12mer-510	A0A748FJQ4	4	+1n	A0A748FJQ4;cp12mer-510;Codon2;4;+1n	GGGTTCGAGCGGGAGGCTCTTCGGACTATGTCGCACGAAGAGCTAAAATCGGGCAGTGCAACGCGATTTCACTCAACGTGCGAACATCTCGGGTCGCAACGAAATGGCTGCGCTGGGTTCGGCGCTGAACAATATGTCGGAGGAGCTGGCAGAGAGTCTGGCTGACGTGAGACCCTATCCTCCCCATGAGACGCCTTAGCAAGTAATCAGGTTCCGGATAACACATTAAGCTTAGCTGCCTTCTCTGACACGTTTTCGTACCAACGGACAATCAGCTATCACTGCCCTCTCTGCGCGCTA
2	Codon2	cp12mer-510	A0A748FJQ4	4	0	A0A748FJQ4;cp12mer-510;Codon2;4;0	GGGTTCGAGCGGGAGGCTCTTCGGACTATGTCGCACGAAGAGCTAAAATCGGGCAGTGCAACGCGATTTCACTCAACGTGCGAACATCTCGGGTCGCAACGAAATGGCTGCGCTGGGTTCGGCGCTGAACAATATGTCGGAGGAGCTGGCAGAGCTGGCTGACGTGAGACCGCTCTATCCTCCCCATGAGACGCCTTAGCAAGTAATCAGGTTCCGGATAACACATTAAGCTTAGCTGCCTTCTCTGACACGTTTTCGTACCAACGGACAATCAGCTATCACTGCCCTCTCTGCGCGCTA
2	Codon2	cp12mer-510	A0A748FJQ4	4	-1c	A0A748FJQ4;cp12mer-510;Codon2;4;-1c	GGGTTCGAGCGGGAGGCTCTTCGGACTATGTCGCACGAAGAGCTAAAATCGGGCAGTGCAACGCGATTTCACTCAACGTGCGAACATCTCGGGTCGCAACGAAATGGCTGCGCTGGGTTCGGCGCTGAACAATATGTCGGAGGAGCTGGCAGAGGCTGACGTGAGACCTAGTGACTATCCTCCCCATGAGACGCCTTAGCAAGTAATCAGGTTCCGGATAACACATTAAGCTTAGCTGCCTTCTCTGACACGTTTTCGTACCAACGGACAATCAGCTATCACTGCCCTCTCTGCGCGCTA
2	Codon2	cp12mer-510	A0A748FJQ4	4	-2c	A0A748FJQ4;cp12mer-510;Codon2;4;-2c	GGGTTCGAGCGGGAGGCTCTTCGGACTATGTCGCACGAAGAGCTAAAATCGGGCAGTGCAACGCGATTTCACTCAACGTGCGAACATCTCGGGTCGCAACGAAATGGCTGCGCTGGGTTCGGCGCTGAACAATATGTCGGAGGAGCTGGCAGAGGACGTGAGACCTACCCGACCCTATCCTCCCCATGAGACGCCTTAGCAAGTAATCAGGTTCCGGATAACACATTAAGCTTAGCTGCCTTCTCTGACACGTTTTCGTACCAACGGACAATCAGCTATCACTGCCCTCTCTGCGCGCTA
2	Codon2	cp12mer-510	A0A748FJQ4	4	-1n	A0A748FJQ4;cp12mer-510;Codon2;4;-1n	GGGTTCGAGCGGGAGGCTCTTCGGACTATGTCGCACGAAGAGCTAAAATCGGGCAGTGCAACGCGATTTCACTCAACGTGCGAACATCTCGGGTCGCAACGAAATGGCTGCGCTGGGTTCGGCGCTGAACAATATGTCGGAGGAGCTGGCACTGGCTGACGTGAGACCCGAGTTCTATCCTCCCCATGAGACGCCTTAGCAAGTAATCAGGTTCCGGATAACACATTAAGCTTAGCTGCCTTCTCTGACACGTTTTCGTACCAACGGACAATCAGCTATCACTGCCCTCTCTGCGCGCTA
2	Codon2	cp12mer-510	A0A748FJQ4	4	+1c	A0A748FJQ4;cp12mer-510;Codon2;4;+1c	GGGTTCGAGCGGGAGGCTCTTCGGACTATGTCGCACGAAGAGCTAAAATCGGGCAGTGCAACGCGATTTCACTCAACGTGCGAACATCTCGGGTCGCAACGAAATGGCTGCGCTGGGTTCGGCGCTGAACAATATGTCGGAGGAGCTGGCAGAGCAACTGGCTGACGTGAGACCCTATCCTCCCCATGAGACGCCTTAGCAAGTAATCAGGTTCCGGATAACACATTAAGCTTAGCTGCCTTCTCTGACACGTTTTCGTACCAACGGACAATCAGCTATCACTGCCCTCTCTGCGCGCTA
2	Codon2	cp12mer-511	A0A764A9Q9	1	NA	A0A764A9Q9;cp12mer-511;Codon2;1	GGGTTCGAGCGGGAGGCTCTTCGGTATACACGGACCGAAGAGCCTATAGAGCAGTGATCGGGGATGGTAACTAACGGGTCTCACATATGACTGTGAAACGTCCAGTAAGCGCGTCGCTGGCCAAGGCCTTTTTTTATATTGTACTGCTGAGTATCCTGAGTACCGGTAGTGCCCTGCTGACTCTGACTAGCAGCCTGCGCGACGCAGAGGCAATTAACATTGCAGGTAGTCTGCGTATGCAAAGTTACCGCCTGGGCTATGACCTGCAAAGCCGCAGTCCACTGCCCTCTCTGCGCGCTA
2	Codon2	cp12mer-511	A0A764A9Q9	2	NA	A0A764A9Q9;cp12mer-511;Codon2;2	GGGTTCGAGCGGGAGGCTCTTCGGTATACACGGACCGAAGAGCCAGAGCTAGGGTTGCAGTGCTGCAAAGCCGCAGTCCACAGATCAACGCTCACCGTCAACTGTTCCAGCATGCCCTGAACAGTCCAGTACTGCAAAACCTGAATACCTGGTACGTACCGCAAGCGGTAAAGACGCGTTACGCTCGTCTGCATGCTAACTGGCTGGAGATGAATAGTCGCCTGCAAGATGGTGACATTGCATGGTACCAAACTAATATTAACAATTATGTAGACCAGACACTGCCCTCTCTGCGCGCTA
2	Codon2	cp12mer-511	A0A764A9Q9	3	NA	A0A764A9Q9;cp12mer-511;Codon2;3	GGGTTCGAGCGGGAGGCTCTTCGGTATACACGGACCGAAGAGCGCAGTGAACTAATATTAACAATTATGTAGACCAGATCGACCTGTTCGTACTGGCTCTGCAACACTATGCAGAGCGTAAGGTGATGCTGGTGGTGGCTATCAGCCTGGCGGGTGGTATTGGTATTTTTACTCTGGTATTTTTTACTCTGCGCCGTATTCGTCAACAAGTAGTACGTCCTCTGAACCAGCTGGTAACCGCATCGCAACGCATCGAGCACGGTCAATTCGCACCTCTGCCACTGCCCTCTCTGCGCGCTA
2	Codon2	cp12mer-511	A0A764A9Q9	4	+1n	A0A764A9Q9;cp12mer-511;Codon2;4;+1n	GGGTTCGAGCGGGAGGCTCTTCGGTATACACGGACCGAAGAGCTTAACAAAGCAGTGTCAATTCGCACCTCTGCCACTGGACACTAGTCTGCCAAATGAGCTGGGGCTGCTGGCAAAGACCTTTTCGCAAATGAGTTCGGAACTGCACAAGCTGCTGGCAGACGTGAGACCACAGATGGCGGTCCTGTAGGCCTAGGGACTAAGGGAACCGGCACGATTGTGGCAACTACGCTGGTTCCCAAAATCACTCACCTGGAAAACCAACGGACAATCAGCTATCACTGCCCTCTCTGCGCGCTA
2	Codon2	cp12mer-511	A0A764A9Q9	4	0	A0A764A9Q9;cp12mer-511;Codon2;4;0	GGGTTCGAGCGGGAGGCTCTTCGGTATACACGGACCGAAGAGCTTAACAAAGCAGTGTCAATTCGCACCTCTGCCACTGGACACTAGTCTGCCAAATGAGCTGGGGCTGCTGGCAAAGACCTTTTCGCAAATGAGTTCGGAACTGCACAAGCTGGCAGACGTGAGACCACAACAGATGGCGGTCCTGTAGGCCTAGGGACTAAGGGAACCGGCACGATTGTGGCAACTACGCTGGTTCCCAAAATCACTCACCTGGAAAACCAACGGACAATCAGCTATCACTGCCCTCTCTGCGCGCTA
2	Codon2	cp12mer-511	A0A764A9Q9	4	-1c	A0A764A9Q9;cp12mer-511;Codon2;4;-1c	GGGTTCGAGCGGGAGGCTCTTCGGTATACACGGACCGAAGAGCTTAACAAAGCAGTGTCAATTCGCACCTCTGCCACTGGACACTAGTCTGCCAAATGAGCTGGGGCTGCTGGCAAAGACCTTTTCGCAAATGAGTTCGGAACTGCACAAGGCAGACGTGAGACCAAGACGACAGATGGCGGTCCTGTAGGCCTAGGGACTAAGGGAACCGGCACGATTGTGGCAACTACGCTGGTTCCCAAAATCACTCACCTGGAAAACCAACGGACAATCAGCTATCACTGCCCTCTCTGCGCGCTA
2	Codon2	cp12mer-511	A0A764A9Q9	4	-2c	A0A764A9Q9;cp12mer-511;Codon2;4;-2c	GGGTTCGAGCGGGAGGCTCTTCGGTATACACGGACCGAAGAGCTTAACAAAGCAGTGTCAATTCGCACCTCTGCCACTGGACACTAGTCTGCCAAATGAGCTGGGGCTGCTGGCAAAGACCTTTTCGCAAATGAGTTCGGAACTGCACAAGGACGTGAGACCTTTCACCTGACAGATGGCGGTCCTGTAGGCCTAGGGACTAAGGGAACCGGCACGATTGTGGCAACTACGCTGGTTCCCAAAATCACTCACCTGGAAAACCAACGGACAATCAGCTATCACTGCCCTCTCTGCGCGCTA
2	Codon2	cp12mer-511	A0A764A9Q9	4	-1n	A0A764A9Q9;cp12mer-511;Codon2;4;-1n	GGGTTCGAGCGGGAGGCTCTTCGGTATACACGGACCGAAGAGCTTAACAAAGCAGTGTCAATTCGCACCTCTGCCACTGGACACTAGTCTGCCAAATGAGCTGGGGCTGCTGGCAAAGACCTTTTCGCAAATGAGTTCGGAACTGCACCTGGCAGACGTGAGACCAAGGATACAGATGGCGGTCCTGTAGGCCTAGGGACTAAGGGAACCGGCACGATTGTGGCAACTACGCTGGTTCCCAAAATCACTCACCTGGAAAACCAACGGACAATCAGCTATCACTGCCCTCTCTGCGCGCTA
2	Codon2	cp12mer-511	A0A764A9Q9	4	+1c	A0A764A9Q9;cp12mer-511;Codon2;4;+1c	GGGTTCGAGCGGGAGGCTCTTCGGTATACACGGACCGAAGAGCTTAACAAAGCAGTGTCAATTCGCACCTCTGCCACTGGACACTAGTCTGCCAAATGAGCTGGGGCTGCTGGCAAAGACCTTTTCGCAAATGAGTTCGGAACTGCACAAGCAACTGGCAGACGTGAGACCACAGATGGCGGTCCTGTAGGCCTAGGGACTAAGGGAACCGGCACGATTGTGGCAACTACGCTGGTTCCCAAAATCACTCACCTGGAAAACCAACGGACAATCAGCTATCACTGCCCTCTCTGCGCGCTA
2	Codon2	cp12mer-512	A0A793SDD0	1	NA	A0A793SDD0;cp12mer-512;Codon2;1	GGGTTCGAGCGGGAGGCTCTTCGCTTAGTTCGCTCCGAAGAGCTGACGTTCTTGGCAGTGATCGGGGATGGTAACTAACGGGTCTCACATATGATTGTGAAGCGCCCGGTATCGGCATCGCTGGCCCGTGCATTTTTTTACATCGTACTGCTGTCGATCCTGAGTACTGGTATCGCCCTGCTGACCCTGGCATCGTCGCTGCGTGACGCTGAAGCCATCAACATTGCTGGCAGCCTGCGTATGCAATCGTATCGCCTGGGCTATGACCTGCAATCGGGCCACTGCCCTCTCTGCGCGCTA
2	Codon2	cp12mer-512	A0A793SDD0	2	NA	A0A793SDD0;cp12mer-512;Codon2;2	GGGTTCGAGCGGGAGGCTCTTCGCTTAGTTCGCTCCGAAGAGCCATTGCAGTGTGACCTGCAATCGGGCTCGCCACAACTGAACGCCCACCGTCAGCTGTTCCAGCAAGCTCTGCATAGCCCGGTACTGACTAACCTGAATGTCTGGTATGTGCCAGAGGCGGTCAAGACTCGTTACGCCCACCTGAATGCTAACTGGCTGGAGATGAACCACCGTCTGAGTAAAGGCGACCTGCCATGGTATCAGGCAAACATCAACAATTACGTTAACCAGATCGACCACTGCCCTCTCTGCGCGCTA
2	Codon2	cp12mer-512	A0A793SDD0	3	NA	A0A793SDD0;cp12mer-512;Codon2;3	GGGTTCGAGCGGGAGGCTCTTCGCTTAGTTCGCTCCGAAGAGCTGAGTCCGCAGTGACAATTACGTTAACCAGATCGACCTGTTCGTTCTGGCTCTGCAACACTACGCAGAGCGTAAGATGCTGCTGGTTGTGGCCATCAGCCTGGCTGGTGGTATCGGTATTTTCACTCTGGTATTTTTTACTCTGCGTCGCATCCGTCACCAGGTAGTCGCACCACTGAATCAACTGGTAACTGCATCGCAACGCATCGAGCATGGCCAATTTGATTCGCCACCTCTCACTGCCCTCTCTGCGCGCTA
2	Codon2	cp12mer-512	A0A793SDD0	4	+1n	A0A793SDD0;cp12mer-512;Codon2;4;+1n	GGGTTCGAGCGGGAGGCTCTTCGCTTAGTTCGCTCCGAAGAGCCGTAATTTTGCAGTGCAATTTGATTCGCCACCTCTGGACACTAGTCTGCCGAACGAGCTGGGACTGCTGGCTAAGACGTTTAATCAAATGAGCTCGGAGCTGCACAAGCTGCTGGCAGACGTGAGACCACTATCCGGGAAACCGCATCAACATAGACGTTCCAGGCCCACTTATCGAGTGGAGGAGTCGCCGCTGCGGCTCTGCCTCTTACACAGCACCAACGGACAATCAGCTATCACTGCCCTCTCTGCGCGCTA
2	Codon2	cp12mer-512	A0A793SDD0	4	0	A0A793SDD0;cp12mer-512;Codon2;4;0	GGGTTCGAGCGGGAGGCTCTTCGCTTAGTTCGCTCCGAAGAGCCGTAATTTTGCAGTGCAATTTGATTCGCCACCTCTGGACACTAGTCTGCCGAACGAGCTGGGACTGCTGGCTAAGACGTTTAATCAAATGAGCTCGGAGCTGCACAAGCTGGCAGACGTGAGACCAGGACTATCCGGGAAACCGCATCAACATAGACGTTCCAGGCCCACTTATCGAGTGGAGGAGTCGCCGCTGCGGCTCTGCCTCTTACACAGCACCAACGGACAATCAGCTATCACTGCCCTCTCTGCGCGCTA
2	Codon2	cp12mer-512	A0A793SDD0	4	-1c	A0A793SDD0;cp12mer-512;Codon2;4;-1c	GGGTTCGAGCGGGAGGCTCTTCGCTTAGTTCGCTCCGAAGAGCCGTAATTTTGCAGTGCAATTTGATTCGCCACCTCTGGACACTAGTCTGCCGAACGAGCTGGGACTGCTGGCTAAGACGTTTAATCAAATGAGCTCGGAGCTGCACAAGGCAGACGTGAGACCTTAACCACTATCCGGGAAACCGCATCAACATAGACGTTCCAGGCCCACTTATCGAGTGGAGGAGTCGCCGCTGCGGCTCTGCCTCTTACACAGCACCAACGGACAATCAGCTATCACTGCCCTCTCTGCGCGCTA
2	Codon2	cp12mer-512	A0A793SDD0	4	-2c	A0A793SDD0;cp12mer-512;Codon2;4;-2c	GGGTTCGAGCGGGAGGCTCTTCGCTTAGTTCGCTCCGAAGAGCCGTAATTTTGCAGTGCAATTTGATTCGCCACCTCTGGACACTAGTCTGCCGAACGAGCTGGGACTGCTGGCTAAGACGTTTAATCAAATGAGCTCGGAGCTGCACAAGGACGTGAGACCAGGGAGCGGACTATCCGGGAAACCGCATCAACATAGACGTTCCAGGCCCACTTATCGAGTGGAGGAGTCGCCGCTGCGGCTCTGCCTCTTACACAGCACCAACGGACAATCAGCTATCACTGCCCTCTCTGCGCGCTA
2	Codon2	cp12mer-512	A0A793SDD0	4	-1n	A0A793SDD0;cp12mer-512;Codon2;4;-1n	GGGTTCGAGCGGGAGGCTCTTCGCTTAGTTCGCTCCGAAGAGCCGTAATTTTGCAGTGCAATTTGATTCGCCACCTCTGGACACTAGTCTGCCGAACGAGCTGGGACTGCTGGCTAAGACGTTTAATCAAATGAGCTCGGAGCTGCACCTGGCAGACGTGAGACCTTATAAACTATCCGGGAAACCGCATCAACATAGACGTTCCAGGCCCACTTATCGAGTGGAGGAGTCGCCGCTGCGGCTCTGCCTCTTACACAGCACCAACGGACAATCAGCTATCACTGCCCTCTCTGCGCGCTA
2	Codon2	cp12mer-512	A0A793SDD0	4	+1c	A0A793SDD0;cp12mer-512;Codon2;4;+1c	GGGTTCGAGCGGGAGGCTCTTCGCTTAGTTCGCTCCGAAGAGCCGTAATTTTGCAGTGCAATTTGATTCGCCACCTCTGGACACTAGTCTGCCGAACGAGCTGGGACTGCTGGCTAAGACGTTTAATCAAATGAGCTCGGAGCTGCACAAGCAACTGGCAGACGTGAGACCACTATCCGGGAAACCGCATCAACATAGACGTTCCAGGCCCACTTATCGAGTGGAGGAGTCGCCGCTGCGGCTCTGCCTCTTACACAGCACCAACGGACAATCAGCTATCACTGCCCTCTCTGCGCGCTA
2	Codon2	cp12mer-513	A0A738CS07	1	NA	A0A738CS07;cp12mer-513;Codon2;1	GGGTTCGAGCGGGAGGCTCTTCGGAGCACTCAACACGAAGAGCTATGACGCAGTGATCGGGGATGGTAACTAACGGGTCTCACATATGTTCAAGCGCTGTTTTAGTCCTCTGACTCTGGTAAACCAACTGGCTCTGATCGTTATGCTGTCGACCGCGATCGGCGTAGCGGGTATGGCGGTAAGTGGTTGGCTGGTACAAGGTGTTCAGGGTAGTGCACACGCAATCAATAAGGCCGGTAGTCTGCGCATGCAATCGTACCGCCTGCTGGCGGCCGTACCCACTGCCCTCTCTGCGCGCTA
2	Codon2	cp12mer-513	A0A738CS07	2	NA	A0A738CS07;cp12mer-513;Codon2;2	GGGTTCGAGCGGGAGGCTCTTCGGAGCACTCAACACGAAGAGCCAACCATACAGCGTGCAGTGCTGGCGGCCGTACCGCTGGATGCAAAGGACCAGAAACTGCTGGATGAGATGGAGCAGACCGCGTTCAGTCCAGAACTGACGCGTGCTGCAGAGCGTGACGGCCAGCAGAAGCAGCTGAAAGCTCTGCAAGATTACTGGCATAATGAGCTGTCGCCTGGACTGCAACACGCTCAAAATGCTCACGTAGTGACCGAAGACGTGAGTCGTTTCGTAGCACACTGCCCTCTCTGCGCGCTA
2	Codon2	cp12mer-513	A0A738CS07	3	NA	A0A738CS07;cp12mer-513;Codon2;3	GGGTTCGAGCGGGAGGCTCTTCGGAGCACTCAACACGAAGAGCCAACGATGGACGGCAGTGCGTGAGTCGTTTCGTAGCAGGGCTGGATCGCCTGGTAACTAGTTTTGACCATACGACCGAGCTGCGCATCGAGCGTGTCGTTCTGGTACACCGCGTAATGGCAATCTTCATGGCTCTGCTGCTGGTGTTTACCATTATTTGGCTGCGCGTACGCCTGCTGCAACCATGGAAGCAGCTGCTGTCGATGGCCCGCGCTGTTTCGCAACGCGACTTCACGCCACTGCCCTCTCTGCGCGCTA
2	Codon2	cp12mer-513	A0A738CS07	4	+1n	A0A738CS07;cp12mer-513;Codon2;4;+1n	GGGTTCGAGCGGGAGGCTCTTCGGAGCACTCAACACGAAGAGCAGGCGCTGTGCAGTGCAACGCGACTTCACGCAACGCGCCAATATTAGTGGCCGCAATGAGATGGCGGCACTGGGCTCGGCACTGAACAACATGTCGGAGGAGCTGGCAGAGTCGCTGGCTGACGTGAGACCTTCGCATCGTTCAGTCATGTATCCCAATTGTATGCCTTATAGCTTATTATGCTCGCCCGAGCCATTAGGGGTCGGCATTCATCACACCAACGGACAATCAGCTATCACTGCCCTCTCTGCGCGCTA
2	Codon2	cp12mer-513	A0A738CS07	4	0	A0A738CS07;cp12mer-513;Codon2;4;0	GGGTTCGAGCGGGAGGCTCTTCGGAGCACTCAACACGAAGAGCAGGCGCTGTGCAGTGCAACGCGACTTCACGCAACGCGCCAATATTAGTGGCCGCAATGAGATGGCGGCACTGGGCTCGGCACTGAACAACATGTCGGAGGAGCTGGCAGAGCTGGCTGACGTGAGACCCACTTCGCATCGTTCAGTCATGTATCCCAATTGTATGCCTTATAGCTTATTATGCTCGCCCGAGCCATTAGGGGTCGGCATTCATCACACCAACGGACAATCAGCTATCACTGCCCTCTCTGCGCGCTA
2	Codon2	cp12mer-513	A0A738CS07	4	-1c	A0A738CS07;cp12mer-513;Codon2;4;-1c	GGGTTCGAGCGGGAGGCTCTTCGGAGCACTCAACACGAAGAGCAGGCGCTGTGCAGTGCAACGCGACTTCACGCAACGCGCCAATATTAGTGGCCGCAATGAGATGGCGGCACTGGGCTCGGCACTGAACAACATGTCGGAGGAGCTGGCAGAGGCTGACGTGAGACCGCAACCTTCGCATCGTTCAGTCATGTATCCCAATTGTATGCCTTATAGCTTATTATGCTCGCCCGAGCCATTAGGGGTCGGCATTCATCACACCAACGGACAATCAGCTATCACTGCCCTCTCTGCGCGCTA
2	Codon2	cp12mer-513	A0A738CS07	4	-2c	A0A738CS07;cp12mer-513;Codon2;4;-2c	GGGTTCGAGCGGGAGGCTCTTCGGAGCACTCAACACGAAGAGCAGGCGCTGTGCAGTGCAACGCGACTTCACGCAACGCGCCAATATTAGTGGCCGCAATGAGATGGCGGCACTGGGCTCGGCACTGAACAACATGTCGGAGGAGCTGGCAGAGGACGTGAGACCTCCTCTGGATTCGCATCGTTCAGTCATGTATCCCAATTGTATGCCTTATAGCTTATTATGCTCGCCCGAGCCATTAGGGGTCGGCATTCATCACACCAACGGACAATCAGCTATCACTGCCCTCTCTGCGCGCTA
2	Codon2	cp12mer-513	A0A738CS07	4	-1n	A0A738CS07;cp12mer-513;Codon2;4;-1n	GGGTTCGAGCGGGAGGCTCTTCGGAGCACTCAACACGAAGAGCAGGCGCTGTGCAGTGCAACGCGACTTCACGCAACGCGCCAATATTAGTGGCCGCAATGAGATGGCGGCACTGGGCTCGGCACTGAACAACATGTCGGAGGAGCTGGCACTGGCTGACGTGAGACCAAGGGGTTCGCATCGTTCAGTCATGTATCCCAATTGTATGCCTTATAGCTTATTATGCTCGCCCGAGCCATTAGGGGTCGGCATTCATCACACCAACGGACAATCAGCTATCACTGCCCTCTCTGCGCGCTA
2	Codon2	cp12mer-513	A0A738CS07	4	+1c	A0A738CS07;cp12mer-513;Codon2;4;+1c	GGGTTCGAGCGGGAGGCTCTTCGGAGCACTCAACACGAAGAGCAGGCGCTGTGCAGTGCAACGCGACTTCACGCAACGCGCCAATATTAGTGGCCGCAATGAGATGGCGGCACTGGGCTCGGCACTGAACAACATGTCGGAGGAGCTGGCAGAGCAACTGGCTGACGTGAGACCTTCGCATCGTTCAGTCATGTATCCCAATTGTATGCCTTATAGCTTATTATGCTCGCCCGAGCCATTAGGGGTCGGCATTCATCACACCAACGGACAATCAGCTATCACTGCCCTCTCTGCGCGCTA
2	Codon2	cp12mer-514	A0A730WAC4	1	NA	A0A730WAC4;cp12mer-514;Codon2;1	GGGTTCGAGCGGGAGGCTCTTCGTGAGAAGTACGGCGAAGAGCATACCGAAACGTGGCAGTGATCGGGGATGGTAACTAACGGGTCTCACATATGTTCAAGCGCTGTTTCTCGCCACTGACCCTGGTTAACCAACTGGCGCTGATTGTCATGCTGAGTACTGCCATCGGTGTTGCAGGCATGGCCGTAAGCGGTTGGCTGGTCCAAGGCGTCCAAGGTTCGGCCCATGCAATCAATAAGGCGGGTTCGCTGCGTATGCAGAGTTACCGTCTGCTGGCTGCACTGCCCTCTCTGCGCGCTA
2	Codon2	cp12mer-514	A0A730WAC4	2	NA	A0A730WAC4;cp12mer-514;Codon2;2	GGGTTCGAGCGGGAGGCTCTTCGTGAGAAGTACGGCGAAGAGCATTGTTGAGCAGTGACCGTCTGCTGGCTGCCGTGCCTCTGGACGCTAAAGACCAAAAACTGCTGGACGAGATGGAACAAACGGCTTTCAGTCCAGAGCTGACTCGTGCGGCAGAGCGTGACGGTCAGCAGAAACAGCTGAAGGCTCTGCAAGACTACTGGCACAATGAGCTGTCGCCAGGACTGCAGCACGCGCAGAATACGCACGTCGTCGCCGAGGACGTTTCGCGTTTCGTTGCACTGCCCTCTCTGCGCGCTA
2	Codon2	cp12mer-514	A0A730WAC4	3	NA	A0A730WAC4;cp12mer-514;Codon2;3	GGGTTCGAGCGGGAGGCTCTTCGTGAGAAGTACGGCGAAGAGCAAAGAACCCGTAGGCGCAGTGACGTTTCGCGTTTCGTTGCAGGGCTGGACCGCCTGGTAACCAGCTTCGACCACACCACGGAGCTGCGCATCGAGCGCGTCGTCCTGGTGCACCGCGTAATGGCAATCTTCATGGCCCTGCTGCTGGTTTTCACTATTATCTGGCTGCGCGTTCGCCTGCTGCAGCCGTGGAAACAACTGCTGAGTATGGCACGTGCTGTGAGCCAGCGTGACTTCCACTGCCCTCTCTGCGCGCTA
2	Codon2	cp12mer-514	A0A730WAC4	4	+1n	A0A730WAC4;cp12mer-514;Codon2;4;+1n	GGGTTCGAGCGGGAGGCTCTTCGTGAGAAGTACGGCGAAGAGCTTCTCGCAGTGGAGCCAGCGTGACTTCACGCAACGTGCAAACATCAGTGGCCGTAATGAGATGGCTGCTCTGGGTAGTGCTCTGAATAATATGTCGGAGGAGCTGGCAGAATCGCTGGCAGACGTGAGACCTGTTTGCACTTGTTGCTTCCTGTGCATTTGGGGTTTCTGACTGACTACGTCGTGGAACCTAGCCGCGAACAGTGATCGGGATGACACCAACGGACAATCAGCTATCACTGCCCTCTCTGCGCGCTA
2	Codon2	cp12mer-514	A0A730WAC4	4	0	A0A730WAC4;cp12mer-514;Codon2;4;0	GGGTTCGAGCGGGAGGCTCTTCGTGAGAAGTACGGCGAAGAGCTTCTCGCAGTGGAGCCAGCGTGACTTCACGCAACGTGCAAACATCAGTGGCCGTAATGAGATGGCTGCTCTGGGTAGTGCTCTGAATAATATGTCGGAGGAGCTGGCAGAACTGGCAGACGTGAGACCAACTGTTTGCACTTGTTGCTTCCTGTGCATTTGGGGTTTCTGACTGACTACGTCGTGGAACCTAGCCGCGAACAGTGATCGGGATGACACCAACGGACAATCAGCTATCACTGCCCTCTCTGCGCGCTA
2	Codon2	cp12mer-514	A0A730WAC4	4	-1c	A0A730WAC4;cp12mer-514;Codon2;4;-1c	GGGTTCGAGCGGGAGGCTCTTCGTGAGAAGTACGGCGAAGAGCTTCTCGCAGTGGAGCCAGCGTGACTTCACGCAACGTGCAAACATCAGTGGCCGTAATGAGATGGCTGCTCTGGGTAGTGCTCTGAATAATATGTCGGAGGAGCTGGCAGAAGCAGACGTGAGACCCGCAATTGTTTGCACTTGTTGCTTCCTGTGCATTTGGGGTTTCTGACTGACTACGTCGTGGAACCTAGCCGCGAACAGTGATCGGGATGACACCAACGGACAATCAGCTATCACTGCCCTCTCTGCGCGCTA
2	Codon2	cp12mer-514	A0A730WAC4	4	-2c	A0A730WAC4;cp12mer-514;Codon2;4;-2c	GGGTTCGAGCGGGAGGCTCTTCGTGAGAAGTACGGCGAAGAGCTTCTCGCAGTGGAGCCAGCGTGACTTCACGCAACGTGCAAACATCAGTGGCCGTAATGAGATGGCTGCTCTGGGTAGTGCTCTGAATAATATGTCGGAGGAGCTGGCAGAAGACGTGAGACCCTAGTAGCCTGTTTGCACTTGTTGCTTCCTGTGCATTTGGGGTTTCTGACTGACTACGTCGTGGAACCTAGCCGCGAACAGTGATCGGGATGACACCAACGGACAATCAGCTATCACTGCCCTCTCTGCGCGCTA
2	Codon2	cp12mer-514	A0A730WAC4	4	-1n	A0A730WAC4;cp12mer-514;Codon2;4;-1n	GGGTTCGAGCGGGAGGCTCTTCGTGAGAAGTACGGCGAAGAGCTTCTCGCAGTGGAGCCAGCGTGACTTCACGCAACGTGCAAACATCAGTGGCCGTAATGAGATGGCTGCTCTGGGTAGTGCTCTGAATAATATGTCGGAGGAGCTGGCACTGGCAGACGTGAGACCGTGCCGTGTTTGCACTTGTTGCTTCCTGTGCATTTGGGGTTTCTGACTGACTACGTCGTGGAACCTAGCCGCGAACAGTGATCGGGATGACACCAACGGACAATCAGCTATCACTGCCCTCTCTGCGCGCTA
2	Codon2	cp12mer-514	A0A730WAC4	4	+1c	A0A730WAC4;cp12mer-514;Codon2;4;+1c	GGGTTCGAGCGGGAGGCTCTTCGTGAGAAGTACGGCGAAGAGCTTCTCGCAGTGGAGCCAGCGTGACTTCACGCAACGTGCAAACATCAGTGGCCGTAATGAGATGGCTGCTCTGGGTAGTGCTCTGAATAATATGTCGGAGGAGCTGGCAGAACAACTGGCAGACGTGAGACCTGTTTGCACTTGTTGCTTCCTGTGCATTTGGGGTTTCTGACTGACTACGTCGTGGAACCTAGCCGCGAACAGTGATCGGGATGACACCAACGGACAATCAGCTATCACTGCCCTCTCTGCGCGCTA
2	Codon2	cp12mer-515	A0A742LBS7	1	NA	A0A742LBS7;cp12mer-515;Codon2;1	GGGTTCGAGCGGGAGGCTCTTCGATATTGAGCCCCCGAAGAGCCCCGTACATGCAGTGATCGGGGATGGTAACTAACGGGTCTCACATATGACTGTTAAGCGCCCAGTAAGTGCGAGCCTGGCGAAAGCGTTCTTTTATATCGTCCTGCTGAGCATTCTGTCGACCGGTAGTGCTCTGCTGACTCTGACCAGTAGCCTGCGCGACGCGGAGGCAATTAACATTGCCGGCTCGCTGCGTATGCAATCGTACCGTCTGGGCTATGACCTGCAAAGTCGCTCCACTGCCCTCTCTGCGCGCTA
2	Codon2	cp12mer-515	A0A742LBS7	2	NA	A0A742LBS7;cp12mer-515;Codon2;2	GGGTTCGAGCGGGAGGCTCTTCGATATTGAGCCCCCGAAGAGCGGACGCAGTGTGACCTGCAAAGTCGCTCGCCGCAAATCAACGCTCACCGCCAACTGTTCCAACATGCTCTGAATAGCCCAGCTCTGCAAAATCTGAACGCTTGGTATGTCCCACAAGCTGTTAAAACCCGCTACGCGCGCCTGCATGCTAACTGGCTGGAGATGAACAGTCGTCTGCAGGACGGTGATATTGCTTGGTATCAAATCAATATTAATAATTATGTGGACCAAATCGACCACTGCCCTCTCTGCGCGCTA
2	Codon2	cp12mer-515	A0A742LBS7	3	NA	A0A742LBS7;cp12mer-515;Codon2;3	GGGTTCGAGCGGGAGGCTCTTCGATATTGAGCCCCCGAAGAGCCGATGGGCAGCAGTGATAATTATGTGGACCAAATCGACCTGTTTGTACTGGCTCTGCAACACTACGCGGAACGTAAGGTAATGCTGGTGGTAGCAATTTCGCTGGCTGGCGGTATTGGCATTTTCACCCTGGTATTCTTTACGCTGCGTCGTATTCGTCAGCAAGTTGTCCGCCCACTGAACCAACTGGTGACTGCTAGCCAACGCATTGAGCATGGTCAATTCGCACCTCTGCCTCACTGCCCTCTCTGCGCGCTA
2	Codon2	cp12mer-515	A0A742LBS7	4	+1n	A0A742LBS7;cp12mer-515;Codon2;4;+1n	GGGTTCGAGCGGGAGGCTCTTCGATATTGAGCCCCCGAAGAGCGTTGACACGGCAGTGCAATTCGCACCTCTGCCTCTGGATACTTCGCTGCCTAATGAGCTGGGCCTGCTGGCGAAAACTTTCAGTCAAATGAGCTCGGAGCTGCATAAGCTGCTGGCCGACGTGAGACCGCGCATAGCTTCCCTCCGTTGCCAACGGAAGCCAACTCCAGGGTCCTGCAATAGAAACGTCGTGCGTAGTTCACTGGAGCTTCGTTTTACCAACGGACAATCAGCTATCACTGCCCTCTCTGCGCGCTA
2	Codon2	cp12mer-515	A0A742LBS7	4	0	A0A742LBS7;cp12mer-515;Codon2;4;0	GGGTTCGAGCGGGAGGCTCTTCGATATTGAGCCCCCGAAGAGCGTTGACACGGCAGTGCAATTCGCACCTCTGCCTCTGGATACTTCGCTGCCTAATGAGCTGGGCCTGCTGGCGAAAACTTTCAGTCAAATGAGCTCGGAGCTGCATAAGCTGGCCGACGTGAGACCACGGCGCATAGCTTCCCTCCGTTGCCAACGGAAGCCAACTCCAGGGTCCTGCAATAGAAACGTCGTGCGTAGTTCACTGGAGCTTCGTTTTACCAACGGACAATCAGCTATCACTGCCCTCTCTGCGCGCTA
2	Codon2	cp12mer-515	A0A742LBS7	4	-1c	A0A742LBS7;cp12mer-515;Codon2;4;-1c	GGGTTCGAGCGGGAGGCTCTTCGATATTGAGCCCCCGAAGAGCGTTGACACGGCAGTGCAATTCGCACCTCTGCCTCTGGATACTTCGCTGCCTAATGAGCTGGGCCTGCTGGCGAAAACTTTCAGTCAAATGAGCTCGGAGCTGCATAAGGCCGACGTGAGACCACGCGAGCGCATAGCTTCCCTCCGTTGCCAACGGAAGCCAACTCCAGGGTCCTGCAATAGAAACGTCGTGCGTAGTTCACTGGAGCTTCGTTTTACCAACGGACAATCAGCTATCACTGCCCTCTCTGCGCGCTA
2	Codon2	cp12mer-515	A0A742LBS7	4	-2c	A0A742LBS7;cp12mer-515;Codon2;4;-2c	GGGTTCGAGCGGGAGGCTCTTCGATATTGAGCCCCCGAAGAGCGTTGACACGGCAGTGCAATTCGCACCTCTGCCTCTGGATACTTCGCTGCCTAATGAGCTGGGCCTGCTGGCGAAAACTTTCAGTCAAATGAGCTCGGAGCTGCATAAGGACGTGAGACCTGGCGATCTGCGCATAGCTTCCCTCCGTTGCCAACGGAAGCCAACTCCAGGGTCCTGCAATAGAAACGTCGTGCGTAGTTCACTGGAGCTTCGTTTTACCAACGGACAATCAGCTATCACTGCCCTCTCTGCGCGCTA
2	Codon2	cp12mer-515	A0A742LBS7	4	-1n	A0A742LBS7;cp12mer-515;Codon2;4;-1n	GGGTTCGAGCGGGAGGCTCTTCGATATTGAGCCCCCGAAGAGCGTTGACACGGCAGTGCAATTCGCACCTCTGCCTCTGGATACTTCGCTGCCTAATGAGCTGGGCCTGCTGGCGAAAACTTTCAGTCAAATGAGCTCGGAGCTGCATCTGGCCGACGTGAGACCACCATGGCGCATAGCTTCCCTCCGTTGCCAACGGAAGCCAACTCCAGGGTCCTGCAATAGAAACGTCGTGCGTAGTTCACTGGAGCTTCGTTTTACCAACGGACAATCAGCTATCACTGCCCTCTCTGCGCGCTA
2	Codon2	cp12mer-515	A0A742LBS7	4	+1c	A0A742LBS7;cp12mer-515;Codon2;4;+1c	GGGTTCGAGCGGGAGGCTCTTCGATATTGAGCCCCCGAAGAGCGTTGACACGGCAGTGCAATTCGCACCTCTGCCTCTGGATACTTCGCTGCCTAATGAGCTGGGCCTGCTGGCGAAAACTTTCAGTCAAATGAGCTCGGAGCTGCATAAGCAACTGGCCGACGTGAGACCGCGCATAGCTTCCCTCCGTTGCCAACGGAAGCCAACTCCAGGGTCCTGCAATAGAAACGTCGTGCGTAGTTCACTGGAGCTTCGTTTTACCAACGGACAATCAGCTATCACTGCCCTCTCTGCGCGCTA
2	Codon2	cp12mer-516	A0A3T2WES7	1	NA	A0A3T2WES7;cp12mer-516;Codon2;1	GGGTTCGAGCGGGAGGCTCTTCGACAAGCAGTTCCCGAAGAGCCGCTCTGTGCAGTGATCGGGGATGGTAACTAACGGGTCTCACATATGACGGTAAAGCGTCCAGTGTCGGCATCGCTGGCTAAGGCTTTTTTCTACATTGTCCTGCTGTCGATCCTGAGTACTGGCTCGGCTCTGCTGACGCTGACTTCGAGTCTGCGTGACGCGGAGGCAATCAACATCGCAGGTAGTCTGCGTATGCAAAGCTATCGTCTGGGTTACGATCTGCAAAGTCGTTCGCACTGCCCTCTCTGCGCGCTA
2	Codon2	cp12mer-516	A0A3T2WES7	2	NA	A0A3T2WES7;cp12mer-516;Codon2;2	GGGTTCGAGCGGGAGGCTCTTCGACAAGCAGTTCCCGAAGAGCGCTCGACGTGCAGTGCGATCTGCAAAGTCGTTCGCCACAAATTAATGCTCATCGTCAGCTGTTCCAGCACGCACTGAATAGTCCTGTTCTGCAGAACCTGAATGCATGGTACGTCCCACAGGCTGTAAAAACTCGTTACGCTCGTCTGCACGCTAATTGGCTGGAGATGAACTCGCGCCTGCAAGATGGTGATATTCTGTGGTACCAGAGCAATATCAACAACTACGTAGATCAAACACTGCCCTCTCTGCGCGCTA
2	Codon2	cp12mer-516	A0A3T2WES7	3	NA	A0A3T2WES7;cp12mer-516;Codon2;3	GGGTTCGAGCGGGAGGCTCTTCGACAAGCAGTTCCCGAAGAGCGCAGTGCAATATCAACAACTACGTAGATCAAATTGACCTGTTCGTTCTGGCTCTGCAACATTACGCAGAGCGCAAAGTAATGCTGGTAGTCGCAATCAGTCTGGCCGGCGGCATCGGCATCTTTACCCTGGTATTCTTTACCCTGCGCCGCATTCGTCAACAAGTTGTCCGCCCTCTGAATCAGCTGGTAACTGCTAGCCAACGCATCGAGCACGGTCAATTCGCTCCTCTGCCTCCACTGCCCTCTCTGCGCGCTA
2	Codon2	cp12mer-516	A0A3T2WES7	4	+1n	A0A3T2WES7;cp12mer-516;Codon2;4;+1n	GGGTTCGAGCGGGAGGCTCTTCGACAAGCAGTTCCCGAAGAGCCCCGCCCATGCAGTGCAATTCGCTCCTCTGCCTCTGGATACCAGCCTGCCTAATGAGCTGGGCCTGCTGGCGAAAACTTTTAGTCAAATGTCGTCGGAGCTGCATAAGCTGCTGGCGGACGTGAGACCCCGTACACGAAAAGCAAATGACTATACTTCCCCTGGGGTTCAAGCAGACGATCAGTGAGTATAAAAGGACAGATGTGTTCACTCTCAGACCAACGGACAATCAGCTATCACTGCCCTCTCTGCGCGCTA
2	Codon2	cp12mer-516	A0A3T2WES7	4	0	A0A3T2WES7;cp12mer-516;Codon2;4;0	GGGTTCGAGCGGGAGGCTCTTCGACAAGCAGTTCCCGAAGAGCCCCGCCCATGCAGTGCAATTCGCTCCTCTGCCTCTGGATACCAGCCTGCCTAATGAGCTGGGCCTGCTGGCGAAAACTTTTAGTCAAATGTCGTCGGAGCTGCATAAGCTGGCGGACGTGAGACCACGCCGTACACGAAAAGCAAATGACTATACTTCCCCTGGGGTTCAAGCAGACGATCAGTGAGTATAAAAGGACAGATGTGTTCACTCTCAGACCAACGGACAATCAGCTATCACTGCCCTCTCTGCGCGCTA
2	Codon2	cp12mer-516	A0A3T2WES7	4	-1c	A0A3T2WES7;cp12mer-516;Codon2;4;-1c	GGGTTCGAGCGGGAGGCTCTTCGACAAGCAGTTCCCGAAGAGCCCCGCCCATGCAGTGCAATTCGCTCCTCTGCCTCTGGATACCAGCCTGCCTAATGAGCTGGGCCTGCTGGCGAAAACTTTTAGTCAAATGTCGTCGGAGCTGCATAAGGCGGACGTGAGACCGCTTAACCGTACACGAAAAGCAAATGACTATACTTCCCCTGGGGTTCAAGCAGACGATCAGTGAGTATAAAAGGACAGATGTGTTCACTCTCAGACCAACGGACAATCAGCTATCACTGCCCTCTCTGCGCGCTA
2	Codon2	cp12mer-516	A0A3T2WES7	4	-2c	A0A3T2WES7;cp12mer-516;Codon2;4;-2c	GGGTTCGAGCGGGAGGCTCTTCGACAAGCAGTTCCCGAAGAGCCCCGCCCATGCAGTGCAATTCGCTCCTCTGCCTCTGGATACCAGCCTGCCTAATGAGCTGGGCCTGCTGGCGAAAACTTTTAGTCAAATGTCGTCGGAGCTGCATAAGGACGTGAGACCCGCTTAATTCCGTACACGAAAAGCAAATGACTATACTTCCCCTGGGGTTCAAGCAGACGATCAGTGAGTATAAAAGGACAGATGTGTTCACTCTCAGACCAACGGACAATCAGCTATCACTGCCCTCTCTGCGCGCTA
2	Codon2	cp12mer-516	A0A3T2WES7	4	-1n	A0A3T2WES7;cp12mer-516;Codon2;4;-1n	GGGTTCGAGCGGGAGGCTCTTCGACAAGCAGTTCCCGAAGAGCCCCGCCCATGCAGTGCAATTCGCTCCTCTGCCTCTGGATACCAGCCTGCCTAATGAGCTGGGCCTGCTGGCGAAAACTTTTAGTCAAATGTCGTCGGAGCTGCATCTGGCGGACGTGAGACCTAATGTCCGTACACGAAAAGCAAATGACTATACTTCCCCTGGGGTTCAAGCAGACGATCAGTGAGTATAAAAGGACAGATGTGTTCACTCTCAGACCAACGGACAATCAGCTATCACTGCCCTCTCTGCGCGCTA
2	Codon2	cp12mer-516	A0A3T2WES7	4	+1c	A0A3T2WES7;cp12mer-516;Codon2;4;+1c	GGGTTCGAGCGGGAGGCTCTTCGACAAGCAGTTCCCGAAGAGCCCCGCCCATGCAGTGCAATTCGCTCCTCTGCCTCTGGATACCAGCCTGCCTAATGAGCTGGGCCTGCTGGCGAAAACTTTTAGTCAAATGTCGTCGGAGCTGCATAAGCAACTGGCGGACGTGAGACCCCGTACACGAAAAGCAAATGACTATACTTCCCCTGGGGTTCAAGCAGACGATCAGTGAGTATAAAAGGACAGATGTGTTCACTCTCAGACCAACGGACAATCAGCTATCACTGCCCTCTCTGCGCGCTA
2	Codon2	cp12mer-517	A0A742HXR9	1	NA	A0A742HXR9;cp12mer-517;Codon2;1	GGGTTCGAGCGGGAGGCTCTTCGCCTTGCTCCTTTCGAAGAGCCCGCCTAGCAGTGATCGGGGATGGTAACTAACGGGTCTCACATATGACTGTGAAGCGCCCTGTAAGCGCGAGTCTGGCCAAGGCGTTCTTTTATATTGTCCTGCTGAGCATCCTGTCGACTGGTAGTGCTCTGCTGACTCTGACTTCGTCGCTGCGCGACGCCGAGGCAATCAATATTGCAGGTTCGCTGCGCATGCAAAGTTATCGTCTGGGCTACGACCTGCAGAGTCGTAGTCCACTGCCCTCTCTGCGCGCTA
2	Codon2	cp12mer-517	A0A742HXR9	2	NA	A0A742HXR9;cp12mer-517;Codon2;2	GGGTTCGAGCGGGAGGCTCTTCGCCTTGCTCCTTTCGAAGAGCCCTTGAACCCTGGCAGTGGACCTGCAGAGTCGTAGTCCACAGATCAATGCACATCGCCAGCTGTTCCAACACGCACTGAACTCGCCAGTGCTGCAAAATCTGAACGCTTGGTATGTACCGCAAGCCGTAAAGACTCGTTACGCACGTCTGCATGCTAATTGGCTGGAAATGAACAGCCGCCTGCAAAACGGTGACATTGCTTGGTACCAAACCAATATCAATAATTACGTTAACCACACTGCCCTCTCTGCGCGCTA
2	Codon2	cp12mer-517	A0A742HXR9	3	NA	A0A742HXR9;cp12mer-517;Codon2;3	GGGTTCGAGCGGGAGGCTCTTCGCCTTGCTCCTTTCGAAGAGCGCAGTGACCAATATCAATAATTACGTTAACCAAATCGATCTGTTCGTACTGGCTCTGCAGCATTATGCCGAGCGTAAAGTGATGCTGGTTGTCGCAATTAGTCTGGCTGGTGGCATCGGCATCTTTACTCTGGTATTCTTTACTCTGCGCCGTATTCGCCAGCAGGTTGTTCGTCCACTGAATCAACTGGTGACGGCAAGTCAGCGCATTGAGCACGGTCAGTTTGCCCCTCTGCCCACTGCCCTCTCTGCGCGCTA
2	Codon2	cp12mer-517	A0A742HXR9	4	+1n	A0A742HXR9;cp12mer-517;Codon2;4;+1n	GGGTTCGAGCGGGAGGCTCTTCGCCTTGCTCCTTTCGAAGAGCGACCGTCGCGCAGTGCAGTTTGCCCCTCTGCCACTGGACACCTCGCTGCCAAATGAGCTGGGCCTGCTGGCAAAGACGTTTTCGCAGATGTCGTCGGAACTGCATAAACTGCTGGCCGACGTGAGACCGCAAGAGTTGGAACATGGTAGAGTTAGGTTGTCTTCTCCTGAAGACAGAGACGTTGCATTACTTGTTCAATCTCAGTAAGTGATTTAGACCAACGGACAATCAGCTATCACTGCCCTCTCTGCGCGCTA
2	Codon2	cp12mer-517	A0A742HXR9	4	0	A0A742HXR9;cp12mer-517;Codon2;4;0	GGGTTCGAGCGGGAGGCTCTTCGCCTTGCTCCTTTCGAAGAGCGACCGTCGCGCAGTGCAGTTTGCCCCTCTGCCACTGGACACCTCGCTGCCAAATGAGCTGGGCCTGCTGGCAAAGACGTTTTCGCAGATGTCGTCGGAACTGCATAAACTGGCCGACGTGAGACCGTTGCAAGAGTTGGAACATGGTAGAGTTAGGTTGTCTTCTCCTGAAGACAGAGACGTTGCATTACTTGTTCAATCTCAGTAAGTGATTTAGACCAACGGACAATCAGCTATCACTGCCCTCTCTGCGCGCTA
2	Codon2	cp12mer-517	A0A742HXR9	4	-1c	A0A742HXR9;cp12mer-517;Codon2;4;-1c	GGGTTCGAGCGGGAGGCTCTTCGCCTTGCTCCTTTCGAAGAGCGACCGTCGCGCAGTGCAGTTTGCCCCTCTGCCACTGGACACCTCGCTGCCAAATGAGCTGGGCCTGCTGGCAAAGACGTTTTCGCAGATGTCGTCGGAACTGCATAAAGCCGACGTGAGACCAGAGGCGCAAGAGTTGGAACATGGTAGAGTTAGGTTGTCTTCTCCTGAAGACAGAGACGTTGCATTACTTGTTCAATCTCAGTAAGTGATTTAGACCAACGGACAATCAGCTATCACTGCCCTCTCTGCGCGCTA
2	Codon2	cp12mer-517	A0A742HXR9	4	-2c	A0A742HXR9;cp12mer-517;Codon2;4;-2c	GGGTTCGAGCGGGAGGCTCTTCGCCTTGCTCCTTTCGAAGAGCGACCGTCGCGCAGTGCAGTTTGCCCCTCTGCCACTGGACACCTCGCTGCCAAATGAGCTGGGCCTGCTGGCAAAGACGTTTTCGCAGATGTCGTCGGAACTGCATAAAGACGTGAGACCCCTAGAAGTGCAAGAGTTGGAACATGGTAGAGTTAGGTTGTCTTCTCCTGAAGACAGAGACGTTGCATTACTTGTTCAATCTCAGTAAGTGATTTAGACCAACGGACAATCAGCTATCACTGCCCTCTCTGCGCGCTA
2	Codon2	cp12mer-517	A0A742HXR9	4	-1n	A0A742HXR9;cp12mer-517;Codon2;4;-1n	GGGTTCGAGCGGGAGGCTCTTCGCCTTGCTCCTTTCGAAGAGCGACCGTCGCGCAGTGCAGTTTGCCCCTCTGCCACTGGACACCTCGCTGCCAAATGAGCTGGGCCTGCTGGCAAAGACGTTTTCGCAGATGTCGTCGGAACTGCATCTGGCCGACGTGAGACCACTTACGCAAGAGTTGGAACATGGTAGAGTTAGGTTGTCTTCTCCTGAAGACAGAGACGTTGCATTACTTGTTCAATCTCAGTAAGTGATTTAGACCAACGGACAATCAGCTATCACTGCCCTCTCTGCGCGCTA
2	Codon2	cp12mer-517	A0A742HXR9	4	+1c	A0A742HXR9;cp12mer-517;Codon2;4;+1c	GGGTTCGAGCGGGAGGCTCTTCGCCTTGCTCCTTTCGAAGAGCGACCGTCGCGCAGTGCAGTTTGCCCCTCTGCCACTGGACACCTCGCTGCCAAATGAGCTGGGCCTGCTGGCAAAGACGTTTTCGCAGATGTCGTCGGAACTGCATAAACAACTGGCCGACGTGAGACCGCAAGAGTTGGAACATGGTAGAGTTAGGTTGTCTTCTCCTGAAGACAGAGACGTTGCATTACTTGTTCAATCTCAGTAAGTGATTTAGACCAACGGACAATCAGCTATCACTGCCCTCTCTGCGCGCTA
2	Codon2	cp12mer-518	A0A728XR29	1	NA	A0A728XR29;cp12mer-518;Codon2;1	GGGTTCGAGCGGGAGGCTCTTCGCCAAGAAACAGGCGAAGAGCCAAACTGAACGCAGTGATCGGGGATGGTAACTAACGGGTCTCACATATGACTGTCAAGCGTCCGGTGTCGGCCAGCCTGGCTAAGGCATTTTTTTATATTGTTCTGCTGAGTATCCTGAGTACTGGTAGTGCTCTGCTGACTCTGACTTCGAGTCTGCGTGATGCCGAAGCTATTAATATCGCTGGTTCGCTGCGCATGCAAAGCTATCGTCTGGGTTACGACCTGCAAAGTCGCTCACTGCCCTCTCTGCGCGCTA
2	Codon2	cp12mer-518	A0A728XR29	2	NA	A0A728XR29;cp12mer-518;Codon2;2	GGGTTCGAGCGGGAGGCTCTTCGCCAAGAAACAGGCGAAGAGCGCAGTGCGACCTGCAAAGTCGCTCGCCTCAAATCAATGCCCATCGTCAACTGTTCCAACATGCACTGAACTCGCCGGTACTGCAGAATCTGAACGCTTGGTATGTACCGCAGGCTGTGAAAAATCGCTATGCTCGTCTGCACGCCAATTGGCTGGAAATGAATAGTCGCCTGCAAGATGGCGACATCGCATGGTATCAGGCTAATATCAATAGCTATGTTGATCAAATCGACCTGTCACTGCCCTCTCTGCGCGCTA
2	Codon2	cp12mer-518	A0A728XR29	3	NA	A0A728XR29;cp12mer-518;Codon2;3	GGGTTCGAGCGGGAGGCTCTTCGCCAAGAAACAGGCGAAGAGCAGCGGGATGAGCGCAGTGCTATGTTGATCAAATCGACCTGTTTGTCCTGGCTCTGCAACATTACGCGGAGCGTAAGGTAATGCTGGTTGTCGCGATTTCGCTGGCTGGTGGCATCGGTATCTTTACGCTGGTATTTTTTACGCTGCGTCGTATTCGCCAACAAGTTGTACGCCCGCTGAACCAACTGGTCACGGCTTCGCAGCGCATCGAACACGGCCAATTCGCTCCTCTGCCTCCACTGCCCTCTCTGCGCGCTA
2	Codon2	cp12mer-518	A0A728XR29	4	+1n	A0A728XR29;cp12mer-518;Codon2;4;+1n	GGGTTCGAGCGGGAGGCTCTTCGCCAAGAAACAGGCGAAGAGCTCATGGTCGGCAGTGCAATTCGCTCCTCTGCCTCTGGACACCAGCCTGCCGAACGAGCTGGGCCTGCTGGCTAAAACTTTCTCGCAGATGTCGTCGGAGCTGCACAAACTGCTGGCGGACGTGAGACCGACTGCACGGCAAATTTTGATTATAAGAGGATTGCCCAGGTCCTCGTACACGTAAGACCAATTGAGCAACACGATTTAAATTCATTAAACCAACGGACAATCAGCTATCACTGCCCTCTCTGCGCGCTA
2	Codon2	cp12mer-518	A0A728XR29	4	0	A0A728XR29;cp12mer-518;Codon2;4;0	GGGTTCGAGCGGGAGGCTCTTCGCCAAGAAACAGGCGAAGAGCTCATGGTCGGCAGTGCAATTCGCTCCTCTGCCTCTGGACACCAGCCTGCCGAACGAGCTGGGCCTGCTGGCTAAAACTTTCTCGCAGATGTCGTCGGAGCTGCACAAACTGGCGGACGTGAGACCCTCGACTGCACGGCAAATTTTGATTATAAGAGGATTGCCCAGGTCCTCGTACACGTAAGACCAATTGAGCAACACGATTTAAATTCATTAAACCAACGGACAATCAGCTATCACTGCCCTCTCTGCGCGCTA
2	Codon2	cp12mer-518	A0A728XR29	4	-1c	A0A728XR29;cp12mer-518;Codon2;4;-1c	GGGTTCGAGCGGGAGGCTCTTCGCCAAGAAACAGGCGAAGAGCTCATGGTCGGCAGTGCAATTCGCTCCTCTGCCTCTGGACACCAGCCTGCCGAACGAGCTGGGCCTGCTGGCTAAAACTTTCTCGCAGATGTCGTCGGAGCTGCACAAAGCGGACGTGAGACCGACCGCGACTGCACGGCAAATTTTGATTATAAGAGGATTGCCCAGGTCCTCGTACACGTAAGACCAATTGAGCAACACGATTTAAATTCATTAAACCAACGGACAATCAGCTATCACTGCCCTCTCTGCGCGCTA
2	Codon2	cp12mer-518	A0A728XR29	4	-2c	A0A728XR29;cp12mer-518;Codon2;4;-2c	GGGTTCGAGCGGGAGGCTCTTCGCCAAGAAACAGGCGAAGAGCTCATGGTCGGCAGTGCAATTCGCTCCTCTGCCTCTGGACACCAGCCTGCCGAACGAGCTGGGCCTGCTGGCTAAAACTTTCTCGCAGATGTCGTCGGAGCTGCACAAAGACGTGAGACCAACGTAAAAGACTGCACGGCAAATTTTGATTATAAGAGGATTGCCCAGGTCCTCGTACACGTAAGACCAATTGAGCAACACGATTTAAATTCATTAAACCAACGGACAATCAGCTATCACTGCCCTCTCTGCGCGCTA
2	Codon2	cp12mer-518	A0A728XR29	4	-1n	A0A728XR29;cp12mer-518;Codon2;4;-1n	GGGTTCGAGCGGGAGGCTCTTCGCCAAGAAACAGGCGAAGAGCTCATGGTCGGCAGTGCAATTCGCTCCTCTGCCTCTGGACACCAGCCTGCCGAACGAGCTGGGCCTGCTGGCTAAAACTTTCTCGCAGATGTCGTCGGAGCTGCACCTGGCGGACGTGAGACCCTAAAAGACTGCACGGCAAATTTTGATTATAAGAGGATTGCCCAGGTCCTCGTACACGTAAGACCAATTGAGCAACACGATTTAAATTCATTAAACCAACGGACAATCAGCTATCACTGCCCTCTCTGCGCGCTA
2	Codon2	cp12mer-518	A0A728XR29	4	+1c	A0A728XR29;cp12mer-518;Codon2;4;+1c	GGGTTCGAGCGGGAGGCTCTTCGCCAAGAAACAGGCGAAGAGCTCATGGTCGGCAGTGCAATTCGCTCCTCTGCCTCTGGACACCAGCCTGCCGAACGAGCTGGGCCTGCTGGCTAAAACTTTCTCGCAGATGTCGTCGGAGCTGCACAAACAACTGGCGGACGTGAGACCGACTGCACGGCAAATTTTGATTATAAGAGGATTGCCCAGGTCCTCGTACACGTAAGACCAATTGAGCAACACGATTTAAATTCATTAAACCAACGGACAATCAGCTATCACTGCCCTCTCTGCGCGCTA
2	Codon2	cp12mer-519	A0A6D0Q0Q0	1	NA	A0A6D0Q0Q0;cp12mer-519;Codon2;1	GGGTTCGAGCGGGAGGCTCTTCGTCTAAGGTTGCCCGAAGAGCCTTCCTCCCGCAGTGATCGGGGATGGTAACTAACGGGTCTCACATATGATTGTAAAGCGTCCGGTGAGCGCAAGCCTGGCTCGTGCATTTTTCTACATCGTCCTGCTGAGTATCCTGAGCACTGGTATCGCTCTGCTGACCCTGGCATCGTCGCTGCGTGACGCTGAAGCCATCAATATCGCTGGTAGCCTGCGTATGCAGAGCTACCGCCTGGGTTACGATCTGCAAAGTGGCTCCACTGCCCTCTCTGCGCGCTA
2	Codon2	cp12mer-519	A0A6D0Q0Q0	2	NA	A0A6D0Q0Q0;cp12mer-519;Codon2;2	GGGTTCGAGCGGGAGGCTCTTCGTCTAAGGTTGCCCGAAGAGCGCAGTGCGATCTGCAAAGTGGCTCGCCACAGCTGAACGCACACCGCCAACTGTTCCAACAAGCTCTGCACAGCCCAGTCCTGATCAATCTGAACGTTTGGTACGTCCCAGAGGCGGTGAAGACCCGTTATGCACATCTGAATGCTAACTGGCTGGAGATGAACAATCGTCTGTCGAAGGGCGACCTGCCATGGTACCAAGCGAATATCAATAATTACGTCAATCAGATTGACCTGTCACTGCCCTCTCTGCGCGCTA
2	Codon2	cp12mer-519	A0A6D0Q0Q0	3	NA	A0A6D0Q0Q0;cp12mer-519;Codon2;3	GGGTTCGAGCGGGAGGCTCTTCGTCTAAGGTTGCCCGAAGAGCAAACCGCTATCTGTGCAGTGTACGTCAATCAGATTGACCTGTTCGTGCTGGCTCTGCAACACTACGCTGAGCGTAAGATGCTGCTGGTTGTTGCTATTAGCCTGGCGGGTGGTATCGGTATTTTCACTCTGGTATTTTTCACTCTGCGCCGCATCCGCCATCAGGTAGTCGCCCCGCTGAATCAGCTGGTCACGGCGAGTCAGCGTATTGAGCACGGCCAATTCGACTCGCCACCTCACTGCCCTCTCTGCGCGCTA
2	Codon2	cp12mer-519	A0A6D0Q0Q0	4	+1n	A0A6D0Q0Q0;cp12mer-519;Codon2;4;+1n	GGGTTCGAGCGGGAGGCTCTTCGTCTAAGGTTGCCCGAAGAGCTCTCGTCTTGCAGTGCAATTCGACTCGCCACCTCTGGATACTAGCCTGCCAAACGAGCTGGGACTGCTGGCTAAGACTTTCAACCAAATGAGCTCGGAGCTGCATAAGCTGCTGGCAGACGTGAGACCTGTCGGCTTCGATCCCGTCGCAACTTTCGACATTGTAGGTACCTATTTCATCTTGAGGATGAGTGGGTCACCAAATGCGCCTCCTAAGACCAACGGACAATCAGCTATCACTGCCCTCTCTGCGCGCTA
2	Codon2	cp12mer-519	A0A6D0Q0Q0	4	0	A0A6D0Q0Q0;cp12mer-519;Codon2;4;0	GGGTTCGAGCGGGAGGCTCTTCGTCTAAGGTTGCCCGAAGAGCTCTCGTCTTGCAGTGCAATTCGACTCGCCACCTCTGGATACTAGCCTGCCAAACGAGCTGGGACTGCTGGCTAAGACTTTCAACCAAATGAGCTCGGAGCTGCATAAGCTGGCAGACGTGAGACCGCCTGTCGGCTTCGATCCCGTCGCAACTTTCGACATTGTAGGTACCTATTTCATCTTGAGGATGAGTGGGTCACCAAATGCGCCTCCTAAGACCAACGGACAATCAGCTATCACTGCCCTCTCTGCGCGCTA
2	Codon2	cp12mer-519	A0A6D0Q0Q0	4	-1c	A0A6D0Q0Q0;cp12mer-519;Codon2;4;-1c	GGGTTCGAGCGGGAGGCTCTTCGTCTAAGGTTGCCCGAAGAGCTCTCGTCTTGCAGTGCAATTCGACTCGCCACCTCTGGATACTAGCCTGCCAAACGAGCTGGGACTGCTGGCTAAGACTTTCAACCAAATGAGCTCGGAGCTGCATAAGGCAGACGTGAGACCCGGGAGTGTCGGCTTCGATCCCGTCGCAACTTTCGACATTGTAGGTACCTATTTCATCTTGAGGATGAGTGGGTCACCAAATGCGCCTCCTAAGACCAACGGACAATCAGCTATCACTGCCCTCTCTGCGCGCTA
2	Codon2	cp12mer-519	A0A6D0Q0Q0	4	-2c	A0A6D0Q0Q0;cp12mer-519;Codon2;4;-2c	GGGTTCGAGCGGGAGGCTCTTCGTCTAAGGTTGCCCGAAGAGCTCTCGTCTTGCAGTGCAATTCGACTCGCCACCTCTGGATACTAGCCTGCCAAACGAGCTGGGACTGCTGGCTAAGACTTTCAACCAAATGAGCTCGGAGCTGCATAAGGACGTGAGACCTGGGAGTTTTGTCGGCTTCGATCCCGTCGCAACTTTCGACATTGTAGGTACCTATTTCATCTTGAGGATGAGTGGGTCACCAAATGCGCCTCCTAAGACCAACGGACAATCAGCTATCACTGCCCTCTCTGCGCGCTA
2	Codon2	cp12mer-519	A0A6D0Q0Q0	4	-1n	A0A6D0Q0Q0;cp12mer-519;Codon2;4;-1n	GGGTTCGAGCGGGAGGCTCTTCGTCTAAGGTTGCCCGAAGAGCTCTCGTCTTGCAGTGCAATTCGACTCGCCACCTCTGGATACTAGCCTGCCAAACGAGCTGGGACTGCTGGCTAAGACTTTCAACCAAATGAGCTCGGAGCTGCATCTGGCAGACGTGAGACCCGCACGTGTCGGCTTCGATCCCGTCGCAACTTTCGACATTGTAGGTACCTATTTCATCTTGAGGATGAGTGGGTCACCAAATGCGCCTCCTAAGACCAACGGACAATCAGCTATCACTGCCCTCTCTGCGCGCTA
2	Codon2	cp12mer-519	A0A6D0Q0Q0	4	+1c	A0A6D0Q0Q0;cp12mer-519;Codon2;4;+1c	GGGTTCGAGCGGGAGGCTCTTCGTCTAAGGTTGCCCGAAGAGCTCTCGTCTTGCAGTGCAATTCGACTCGCCACCTCTGGATACTAGCCTGCCAAACGAGCTGGGACTGCTGGCTAAGACTTTCAACCAAATGAGCTCGGAGCTGCATAAGCAACTGGCAGACGTGAGACCTGTCGGCTTCGATCCCGTCGCAACTTTCGACATTGTAGGTACCTATTTCATCTTGAGGATGAGTGGGTCACCAAATGCGCCTCCTAAGACCAACGGACAATCAGCTATCACTGCCCTCTCTGCGCGCTA
2	Codon2	cp12mer-520	A0A485FH61	1	NA	A0A485FH61;cp12mer-520;Codon2;1	GGGTTCGAGCGGGAGGCTCTTCGAGAAGGTGACGACGAAGAGCTCCCTTCGCAGTGATCGGGGATGGTAACTAACGGGTCTCACATATGAATAAAGCTACGGTGTCGGACGCCGACCAACGCGATCGTTTTTTCGGTGGCTCGGACCGTGCGGGTAAACCGATTCTGCGTCGTAGTCTGGTCGTTCGTTTCGGCTGCTACCTGACGCTGCTGGTTTCGCTGGCTCTGATTGGTATGTTTAGTGCTCTGCTGTTCGCTGACTACACTCATCAAGACGCTGCACTGCCCTCTCTGCGCGCTA
2	Codon2	cp12mer-520	A0A485FH61	2	NA	A0A485FH61;cp12mer-520;Codon2;2	GGGTTCGAGCGGGAGGCTCTTCGAGAAGGTGACGACGAAGAGCGCAAAAGCATTTGCAGTGCTACACTCATCAAGACGCTGCTGTAATTAACCACGCCGGCAGTCTGCGTATGCTGACGTACCGCGTTGCTCTGGAGCCGTCGCTGGAAGGCCGTCAGGCTCTGCTGGGCACGCTGGGTGATCGCCTGGATTCGGGTGATATTCGCCGTCTGCTGCAACGTCAGGACGCCGACGATCCAATTCGTCAGCTGCATCAGGAACTGCGCGAGGGACTGGCACCACTGCCCTCTCTGCGCGCTA
2	Codon2	cp12mer-520	A0A485FH61	3	NA	A0A485FH61;cp12mer-520;Codon2;3	GGGTTCGAGCGGGAGGCTCTTCGAGAAGGTGACGACGAAGAGCATATGAAGCCGGGCAGTGGCGAGGGACTGGCACGCCTGGATCCACGTGCCCTGCCAGGTCGCGATGTACTGGACGCTTATGTTGGCGACATCGATCGCTTTGTTGGCATCCTGCAGGCAAAAGCGGAGCGCCGCTCGCAACTGCTGAGTACTGTCCAGGGCCTGTGTCTGTTCCTGTCGCTGCTGGTCGTATTCGTCACGCTGTACGACCTGTCGTACCACGTGATTGGTCCGCTGCACTGCCCTCTCTGCGCGCTA
2	Codon2	cp12mer-520	A0A485FH61	4	+1n	A0A485FH61;cp12mer-520;Codon2;4;+1n	GGGTTCGAGCGGGAGGCTCTTCGAGAAGGTGACGACGAAGAGCCCCAAGACGCAGTGCGTGATTGGTCCGCTGCGCGAGCTGACCAGCACGGCGCGCCGTCTGGGCCGTGGTGAGCTGGACGCTCGTGTGACCTACAGTGGTGAAGACGAGCTGGCTCAACTGGGCGAGCGCTTCAACCAAATGGCCGGTGAGCTGAAATCGATTCTGGCGGACGTGAGACCAGCAGTATCATTTTGAGCCCTTACAGGGTCCGGAACGACCAACGGACAATCAGCTATCACTGCCCTCTCTGCGCGCTA
2	Codon2	cp12mer-520	A0A485FH61	4	0	A0A485FH61;cp12mer-520;Codon2;4;0	GGGTTCGAGCGGGAGGCTCTTCGAGAAGGTGACGACGAAGAGCCCCAAGACGCAGTGCGTGATTGGTCCGCTGCGCGAGCTGACCAGCACGGCGCGCCGTCTGGGCCGTGGTGAGCTGGACGCTCGTGTGACCTACAGTGGTGAAGACGAGCTGGCTCAACTGGGCGAGCGCTTCAACCAAATGGCCGGTGAGCTGAAATCGCTGGCGGACGTGAGACCACAAGCAGTATCATTTTGAGCCCTTACAGGGTCCGGAACGACCAACGGACAATCAGCTATCACTGCCCTCTCTGCGCGCTA
2	Codon2	cp12mer-520	A0A485FH61	4	-1c	A0A485FH61;cp12mer-520;Codon2;4;-1c	GGGTTCGAGCGGGAGGCTCTTCGAGAAGGTGACGACGAAGAGCCCCAAGACGCAGTGCGTGATTGGTCCGCTGCGCGAGCTGACCAGCACGGCGCGCCGTCTGGGCCGTGGTGAGCTGGACGCTCGTGTGACCTACAGTGGTGAAGACGAGCTGGCTCAACTGGGCGAGCGCTTCAACCAAATGGCCGGTGAGCTGAAATCGGCGGACGTGAGACCTATGCCAGCAGTATCATTTTGAGCCCTTACAGGGTCCGGAACGACCAACGGACAATCAGCTATCACTGCCCTCTCTGCGCGCTA
2	Codon2	cp12mer-520	A0A485FH61	4	-2c	A0A485FH61;cp12mer-520;Codon2;4;-2c	GGGTTCGAGCGGGAGGCTCTTCGAGAAGGTGACGACGAAGAGCCCCAAGACGCAGTGCGTGATTGGTCCGCTGCGCGAGCTGACCAGCACGGCGCGCCGTCTGGGCCGTGGTGAGCTGGACGCTCGTGTGACCTACAGTGGTGAAGACGAGCTGGCTCAACTGGGCGAGCGCTTCAACCAAATGGCCGGTGAGCTGAAATCGGACGTGAGACCCAGTGCCATAGCAGTATCATTTTGAGCCCTTACAGGGTCCGGAACGACCAACGGACAATCAGCTATCACTGCCCTCTCTGCGCGCTA
2	Codon2	cp12mer-520	A0A485FH61	4	-1n	A0A485FH61;cp12mer-520;Codon2;4;-1n	GGGTTCGAGCGGGAGGCTCTTCGAGAAGGTGACGACGAAGAGCCCCAAGACGCAGTGCGTGATTGGTCCGCTGCGCGAGCTGACCAGCACGGCGCGCCGTCTGGGCCGTGGTGAGCTGGACGCTCGTGTGACCTACAGTGGTGAAGACGAGCTGGCTCAACTGGGCGAGCGCTTCAACCAAATGGCCGGTGAGCTGAAACTGGCGGACGTGAGACCCAGAGAAGCAGTATCATTTTGAGCCCTTACAGGGTCCGGAACGACCAACGGACAATCAGCTATCACTGCCCTCTCTGCGCGCTA
2	Codon2	cp12mer-520	A0A485FH61	4	+1c	A0A485FH61;cp12mer-520;Codon2;4;+1c	GGGTTCGAGCGGGAGGCTCTTCGAGAAGGTGACGACGAAGAGCCCCAAGACGCAGTGCGTGATTGGTCCGCTGCGCGAGCTGACCAGCACGGCGCGCCGTCTGGGCCGTGGTGAGCTGGACGCTCGTGTGACCTACAGTGGTGAAGACGAGCTGGCTCAACTGGGCGAGCGCTTCAACCAAATGGCCGGTGAGCTGAAATCGCAACTGGCGGACGTGAGACCAGCAGTATCATTTTGAGCCCTTACAGGGTCCGGAACGACCAACGGACAATCAGCTATCACTGCCCTCTCTGCGCGCTA
2	Codon2	cp12mer-521	A0A753TL89	1	NA	A0A753TL89;cp12mer-521;Codon2;1	GGGTTCGAGCGGGAGGCTCTTCGCAGACGAGGTAACGAAGAGCCGTAATAGCAGTGATCGGGGATGGTAACTAACGGGTCTCACATATGTTTAAGCGCTGTTTCTCGCCTCTGACTCTGGTCAACCAACTGGCACTGATCGTCATGCTGTCGACTGCCATTGGTGTTGCCGGTATGGCGGTTAGTGGTTGGCTGGTCCAAGGTGTACAAGGTAGTGCTCATGCAATTAATAAGGCTGGTAGTCTGCGCATGCAGAGCTACCGCCTGCTGGCTGCGGTTCCACTGCCCTCTCTGCGCGCTA
2	Codon2	cp12mer-521	A0A753TL89	2	NA	A0A753TL89;cp12mer-521;Codon2;2	GGGTTCGAGCGGGAGGCTCTTCGCAGACGAGGTAACGAAGAGCCTCACACTCTTAGCAGTGTGCTGGCTGCGGTTCCACTGGACGCTAAGGACCAAAAGCTGCTGGACGAGATGGAGCAAACTGCATTCTCGCCAGAACTGACTCGTGCTGCCGAGCGCGACGGTCAGCAGAAACAGCTGAAGGCCCTGCAGGACTATTGGCACAATGAGCTGAGCCCAGGCCTGCAGCACGCACAAAATGCACATGCCGTAGCAGAAGACGTAACGCAATTTGTAGCGCACTGCCCTCTCTGCGCGCTA
2	Codon2	cp12mer-521	A0A753TL89	3	NA	A0A753TL89;cp12mer-521;Codon2;3	GGGTTCGAGCGGGAGGCTCTTCGCAGACGAGGTAACGAAGAGCTTTGGCCGCAGTGACGTAACGCAATTTGTAGCGGGCCTGGACCGCCTGGTCACTAGCTTTGACCACACCACTGAGCTGCGCATCGAACGTGTTGTACTGGTTCATCGCGTCATGGCGATCTTTATGGCTCTGCTGCTGGTCTTCACTATCATCTGGCTGCGTGTACGTCTGCTGCAACCTTGGAAGCAACTGCTGAGTATGGCACGCGCGGTATCGCAACGTGATTTCACTCAACGCACTGCCCTCTCTGCGCGCTA
2	Codon2	cp12mer-521	A0A753TL89	4	+1n	A0A753TL89;cp12mer-521;Codon2;4;+1n	GGGTTCGAGCGGGAGGCTCTTCGCAGACGAGGTAACGAAGAGCGTCTGTACAGCAGTGCAACGTGATTTCACTCAACGTGCAAATATTTCGGGTCGCAATGAAATGGCTGCTCTGGGTAGTGCTCTGAATAACATGTCGGAGGAGCTGGCAGAATCGCTGGCTGACGTGAGACCATTGGCCTCCTTGGAGACGAGTACAACGGCCTCCGCGTCATGTCCCGGGCTATCGACGCTACGTGCTTAACTAGTAGTCCTGAACACCAACGGACAATCAGCTATCACTGCCCTCTCTGCGCGCTA
2	Codon2	cp12mer-521	A0A753TL89	4	0	A0A753TL89;cp12mer-521;Codon2;4;0	GGGTTCGAGCGGGAGGCTCTTCGCAGACGAGGTAACGAAGAGCGTCTGTACAGCAGTGCAACGTGATTTCACTCAACGTGCAAATATTTCGGGTCGCAATGAAATGGCTGCTCTGGGTAGTGCTCTGAATAACATGTCGGAGGAGCTGGCAGAACTGGCTGACGTGAGACCTCCATTGGCCTCCTTGGAGACGAGTACAACGGCCTCCGCGTCATGTCCCGGGCTATCGACGCTACGTGCTTAACTAGTAGTCCTGAACACCAACGGACAATCAGCTATCACTGCCCTCTCTGCGCGCTA
2	Codon2	cp12mer-521	A0A753TL89	4	-1c	A0A753TL89;cp12mer-521;Codon2;4;-1c	GGGTTCGAGCGGGAGGCTCTTCGCAGACGAGGTAACGAAGAGCGTCTGTACAGCAGTGCAACGTGATTTCACTCAACGTGCAAATATTTCGGGTCGCAATGAAATGGCTGCTCTGGGTAGTGCTCTGAATAACATGTCGGAGGAGCTGGCAGAAGCTGACGTGAGACCAGATCGATTGGCCTCCTTGGAGACGAGTACAACGGCCTCCGCGTCATGTCCCGGGCTATCGACGCTACGTGCTTAACTAGTAGTCCTGAACACCAACGGACAATCAGCTATCACTGCCCTCTCTGCGCGCTA
2	Codon2	cp12mer-521	A0A753TL89	4	-2c	A0A753TL89;cp12mer-521;Codon2;4;-2c	GGGTTCGAGCGGGAGGCTCTTCGCAGACGAGGTAACGAAGAGCGTCTGTACAGCAGTGCAACGTGATTTCACTCAACGTGCAAATATTTCGGGTCGCAATGAAATGGCTGCTCTGGGTAGTGCTCTGAATAACATGTCGGAGGAGCTGGCAGAAGACGTGAGACCTATGCGATGATTGGCCTCCTTGGAGACGAGTACAACGGCCTCCGCGTCATGTCCCGGGCTATCGACGCTACGTGCTTAACTAGTAGTCCTGAACACCAACGGACAATCAGCTATCACTGCCCTCTCTGCGCGCTA
2	Codon2	cp12mer-521	A0A753TL89	4	-1n	A0A753TL89;cp12mer-521;Codon2;4;-1n	GGGTTCGAGCGGGAGGCTCTTCGCAGACGAGGTAACGAAGAGCGTCTGTACAGCAGTGCAACGTGATTTCACTCAACGTGCAAATATTTCGGGTCGCAATGAAATGGCTGCTCTGGGTAGTGCTCTGAATAACATGTCGGAGGAGCTGGCACTGGCTGACGTGAGACCCGTATCATTGGCCTCCTTGGAGACGAGTACAACGGCCTCCGCGTCATGTCCCGGGCTATCGACGCTACGTGCTTAACTAGTAGTCCTGAACACCAACGGACAATCAGCTATCACTGCCCTCTCTGCGCGCTA
2	Codon2	cp12mer-521	A0A753TL89	4	+1c	A0A753TL89;cp12mer-521;Codon2;4;+1c	GGGTTCGAGCGGGAGGCTCTTCGCAGACGAGGTAACGAAGAGCGTCTGTACAGCAGTGCAACGTGATTTCACTCAACGTGCAAATATTTCGGGTCGCAATGAAATGGCTGCTCTGGGTAGTGCTCTGAATAACATGTCGGAGGAGCTGGCAGAACAACTGGCTGACGTGAGACCATTGGCCTCCTTGGAGACGAGTACAACGGCCTCCGCGTCATGTCCCGGGCTATCGACGCTACGTGCTTAACTAGTAGTCCTGAACACCAACGGACAATCAGCTATCACTGCCCTCTCTGCGCGCTA
2	Codon2	cp12mer-522	A0A750KHJ7	1	NA	A0A750KHJ7;cp12mer-522;Codon2;1	GGGTTCGAGCGGGAGGCTCTTCGAACACCACTCCTCGAAGAGCCGTGCAGCCCGCAGTGATCGGGGATGGTAACTAACGGGTCTCACATATGACGGTAAAGCGTCCGGTGAGCGCGTCGCTGGCCAAGGCTTTCTTTTATATCGTCCTGCTGAGTATCCTGAGTACCGGTAGTGCTCTGCTGACCCTGACTAGTTCGCTGCGCGACGCTGAAGCAATTAATATCGCTGGTAGCCTGCGCATGCAGAGCTATCGTCTGGGCTACGACCTGCAGTCGTGTTCACTGCCCTCTCTGCGCGCTA
2	Codon2	cp12mer-522	A0A750KHJ7	2	NA	A0A750KHJ7;cp12mer-522;Codon2;2	GGGTTCGAGCGGGAGGCTCTTCGAACACCACTCCTCGAAGAGCTCGTGTGCAGTGCGACCTGCAGTCGTGTTCGCCTCAAATCAACGCTCATCGCCAACTGTTTCAACATGCTCTGAACTCGCCTGTGCTGCAAAACCTGAATGCTTGGTACGTACCACAAGCGGTGAAAAATCGTTATGCACATCTGCACGCCAACTGGCTGGAGATGAACACCCGTCTGCAAAATGGTGATATCACCTGGTACCAAGCTAATATTAACAGTTACGTTGACCAAATCGCACTGCCCTCTCTGCGCGCTA
2	Codon2	cp12mer-522	A0A750KHJ7	3	NA	A0A750KHJ7;cp12mer-522;Codon2;3	GGGTTCGAGCGGGAGGCTCTTCGAACACCACTCCTCGAAGAGCCTGTCCAGCAGTGACAGTTACGTTGACCAAATCGACCTGTTCGTACTGGCTCTGCAGCATTATGCGGAACGTAAAGTAATGCTGGTCGTAGCGATTTCGCTGGCTGGTGGTATTGGTATCTTTACCCTGGTTTTCTTTACTCTGCGCCGTATTCGTCAGCAGGTCGTTCGTCCTCTGAATCAGCTGGTTACTGCAAGCCAGCGTATCGAGCATGGTCAATTTGATCTGCTGCCACTCACTGCCCTCTCTGCGCGCTA
2	Codon2	cp12mer-522	A0A750KHJ7	4	+1n	A0A750KHJ7;cp12mer-522;Codon2;4;+1n	GGGTTCGAGCGGGAGGCTCTTCGAACACCACTCCTCGAAGAGCATTACGAGAGCAGTGCAATTTGATCTGCTGCCACTGGACACTAGTCTGCCAAATGAGCTGGGCCTGCTGGCCAAGACTTTCAGCCAAATGTCGTCGGAGCTGCACAAACTGCTGGCTGACGTGAGACCGCATGCGCAGATGTTACCTTTACTGTGCGATAAGATTGTCGTGAGAGGGCCGTATACGTAGCTGTTCCCGCCGATCTCACCCGGGAAGACCAACGGACAATCAGCTATCACTGCCCTCTCTGCGCGCTA
2	Codon2	cp12mer-522	A0A750KHJ7	4	0	A0A750KHJ7;cp12mer-522;Codon2;4;0	GGGTTCGAGCGGGAGGCTCTTCGAACACCACTCCTCGAAGAGCATTACGAGAGCAGTGCAATTTGATCTGCTGCCACTGGACACTAGTCTGCCAAATGAGCTGGGCCTGCTGGCCAAGACTTTCAGCCAAATGTCGTCGGAGCTGCACAAACTGGCTGACGTGAGACCTCGGCATGCGCAGATGTTACCTTTACTGTGCGATAAGATTGTCGTGAGAGGGCCGTATACGTAGCTGTTCCCGCCGATCTCACCCGGGAAGACCAACGGACAATCAGCTATCACTGCCCTCTCTGCGCGCTA
2	Codon2	cp12mer-522	A0A750KHJ7	4	-1c	A0A750KHJ7;cp12mer-522;Codon2;4;-1c	GGGTTCGAGCGGGAGGCTCTTCGAACACCACTCCTCGAAGAGCATTACGAGAGCAGTGCAATTTGATCTGCTGCCACTGGACACTAGTCTGCCAAATGAGCTGGGCCTGCTGGCCAAGACTTTCAGCCAAATGTCGTCGGAGCTGCACAAAGCTGACGTGAGACCATAGCGGCATGCGCAGATGTTACCTTTACTGTGCGATAAGATTGTCGTGAGAGGGCCGTATACGTAGCTGTTCCCGCCGATCTCACCCGGGAAGACCAACGGACAATCAGCTATCACTGCCCTCTCTGCGCGCTA
2	Codon2	cp12mer-522	A0A750KHJ7	4	-2c	A0A750KHJ7;cp12mer-522;Codon2;4;-2c	GGGTTCGAGCGGGAGGCTCTTCGAACACCACTCCTCGAAGAGCATTACGAGAGCAGTGCAATTTGATCTGCTGCCACTGGACACTAGTCTGCCAAATGAGCTGGGCCTGCTGGCCAAGACTTTCAGCCAAATGTCGTCGGAGCTGCACAAAGACGTGAGACCTGATATCGGGCATGCGCAGATGTTACCTTTACTGTGCGATAAGATTGTCGTGAGAGGGCCGTATACGTAGCTGTTCCCGCCGATCTCACCCGGGAAGACCAACGGACAATCAGCTATCACTGCCCTCTCTGCGCGCTA
2	Codon2	cp12mer-522	A0A750KHJ7	4	-1n	A0A750KHJ7;cp12mer-522;Codon2;4;-1n	GGGTTCGAGCGGGAGGCTCTTCGAACACCACTCCTCGAAGAGCATTACGAGAGCAGTGCAATTTGATCTGCTGCCACTGGACACTAGTCTGCCAAATGAGCTGGGCCTGCTGGCCAAGACTTTCAGCCAAATGTCGTCGGAGCTGCACCTGGCTGACGTGAGACCTTTAACGCATGCGCAGATGTTACCTTTACTGTGCGATAAGATTGTCGTGAGAGGGCCGTATACGTAGCTGTTCCCGCCGATCTCACCCGGGAAGACCAACGGACAATCAGCTATCACTGCCCTCTCTGCGCGCTA
2	Codon2	cp12mer-522	A0A750KHJ7	4	+1c	A0A750KHJ7;cp12mer-522;Codon2;4;+1c	GGGTTCGAGCGGGAGGCTCTTCGAACACCACTCCTCGAAGAGCATTACGAGAGCAGTGCAATTTGATCTGCTGCCACTGGACACTAGTCTGCCAAATGAGCTGGGCCTGCTGGCCAAGACTTTCAGCCAAATGTCGTCGGAGCTGCACAAACAACTGGCTGACGTGAGACCGCATGCGCAGATGTTACCTTTACTGTGCGATAAGATTGTCGTGAGAGGGCCGTATACGTAGCTGTTCCCGCCGATCTCACCCGGGAAGACCAACGGACAATCAGCTATCACTGCCCTCTCTGCGCGCTA
2	Codon2	cp12mer-523	A0A761P5F8	1	NA	A0A761P5F8;cp12mer-523;Codon2;1	GGGTTCGAGCGGGAGGCTCTTCGGAGCGTATGAGACGAAGAGCACTGGGCAGTGATCGGGGATGGTAACTAACGGGTCTCACATATGTTCAAGCGCTGCTTCAGTCCACTGACTCTGGTGAACCAACTGGCACTGATTGTGATGCTGAGTACCGCAATCGGTGTGGCTGGTATGGCGGTTTCGGGCTGGCTGGTGCAAGGTGTTCAGGGCAGCGCCCACGCTATTAACAAGGCCGGTTCGCTGCGTATGCAAAGTTATCGCCTGCTGGCAGCGGTCCCACACTGCCCTCTCTGCGCGCTA
2	Codon2	cp12mer-523	A0A761P5F8	2	NA	A0A761P5F8;cp12mer-523;Codon2;2	GGGTTCGAGCGGGAGGCTCTTCGGAGCGTATGAGACGAAGAGCACGGCTCCTGACTTTCTGGCAGTGGGCAGCGGTCCCACTGGATGCCAAGGACCAGAAGCTGCTGGATGAAATGGAACAAACCGCATTCTCGCCTGAGCTGACCCGCGCAGCTGAGCGTGACGGCCAACAAAAGCAGCTGAAGGCTCTGCAAGATTATTGGCATAATGAACTGAGTCCAGGACTGCAACACGCACAGAATGCGCATGCTGTCGCAGAGGACGTAACCCGCTTCGTTGCACTGCCCTCTCTGCGCGCTA
2	Codon2	cp12mer-523	A0A761P5F8	3	NA	A0A761P5F8;cp12mer-523;Codon2;3	GGGTTCGAGCGGGAGGCTCTTCGGAGCGTATGAGACGAAGAGCATGTCGTTCGGCAGTGACGTAACCCGCTTCGTTGCCGGACTGGATCGCCTGGCTACTAGCTTTGATCATACTACTGAGCTGCGCATCGAGCGCGTAGTACTGGTACACCGTGTTATGGCAATCTTCATGGCCCTGCTGCTGGTCTTCACTATTATCTGGCTGCGCGTCCGCCTGCTGCAACCGTGGAAGCAACTGCTGAGCATGGCTCGTGCTGTTTCGCAACGCGACTTCACTCACACTGCCCTCTCTGCGCGCTA
2	Codon2	cp12mer-523	A0A761P5F8	4	+1n	A0A761P5F8;cp12mer-523;Codon2;4;+1n	GGGTTCGAGCGGGAGGCTCTTCGGAGCGTATGAGACGAAGAGCCCCAAACAGGCAGTGCAACGCGACTTCACTCAGCGCGCAAACATTAGTGGTCGCAACGAGATGGCAGCACTGGGTAGTGCACTGAACAACATGTCGGAGGAGCTGGCGGAGTCGCTGGCAGACGTGAGACCTGTGAACAAGGCGGTTGCGACCCGAAAATCCAAGCGACGTACCCAGTCTGAGGTGATCCTTAAAGCAGGGCTGGCCAGTGGACCTACCAACGGACAATCAGCTATCACTGCCCTCTCTGCGCGCTA
2	Codon2	cp12mer-523	A0A761P5F8	4	0	A0A761P5F8;cp12mer-523;Codon2;4;0	GGGTTCGAGCGGGAGGCTCTTCGGAGCGTATGAGACGAAGAGCCCCAAACAGGCAGTGCAACGCGACTTCACTCAGCGCGCAAACATTAGTGGTCGCAACGAGATGGCAGCACTGGGTAGTGCACTGAACAACATGTCGGAGGAGCTGGCGGAGCTGGCAGACGTGAGACCATTTGTGAACAAGGCGGTTGCGACCCGAAAATCCAAGCGACGTACCCAGTCTGAGGTGATCCTTAAAGCAGGGCTGGCCAGTGGACCTACCAACGGACAATCAGCTATCACTGCCCTCTCTGCGCGCTA
2	Codon2	cp12mer-523	A0A761P5F8	4	-1c	A0A761P5F8;cp12mer-523;Codon2;4;-1c	GGGTTCGAGCGGGAGGCTCTTCGGAGCGTATGAGACGAAGAGCCCCAAACAGGCAGTGCAACGCGACTTCACTCAGCGCGCAAACATTAGTGGTCGCAACGAGATGGCAGCACTGGGTAGTGCACTGAACAACATGTCGGAGGAGCTGGCGGAGGCAGACGTGAGACCTATAGATGTGAACAAGGCGGTTGCGACCCGAAAATCCAAGCGACGTACCCAGTCTGAGGTGATCCTTAAAGCAGGGCTGGCCAGTGGACCTACCAACGGACAATCAGCTATCACTGCCCTCTCTGCGCGCTA
2	Codon2	cp12mer-523	A0A761P5F8	4	-2c	A0A761P5F8;cp12mer-523;Codon2;4;-2c	GGGTTCGAGCGGGAGGCTCTTCGGAGCGTATGAGACGAAGAGCCCCAAACAGGCAGTGCAACGCGACTTCACTCAGCGCGCAAACATTAGTGGTCGCAACGAGATGGCAGCACTGGGTAGTGCACTGAACAACATGTCGGAGGAGCTGGCGGAGGACGTGAGACCCTGACATCGTGTGAACAAGGCGGTTGCGACCCGAAAATCCAAGCGACGTACCCAGTCTGAGGTGATCCTTAAAGCAGGGCTGGCCAGTGGACCTACCAACGGACAATCAGCTATCACTGCCCTCTCTGCGCGCTA
2	Codon2	cp12mer-523	A0A761P5F8	4	-1n	A0A761P5F8;cp12mer-523;Codon2;4;-1n	GGGTTCGAGCGGGAGGCTCTTCGGAGCGTATGAGACGAAGAGCCCCAAACAGGCAGTGCAACGCGACTTCACTCAGCGCGCAAACATTAGTGGTCGCAACGAGATGGCAGCACTGGGTAGTGCACTGAACAACATGTCGGAGGAGCTGGCGCTGGCAGACGTGAGACCTCCTGGTGTGAACAAGGCGGTTGCGACCCGAAAATCCAAGCGACGTACCCAGTCTGAGGTGATCCTTAAAGCAGGGCTGGCCAGTGGACCTACCAACGGACAATCAGCTATCACTGCCCTCTCTGCGCGCTA
2	Codon2	cp12mer-523	A0A761P5F8	4	+1c	A0A761P5F8;cp12mer-523;Codon2;4;+1c	GGGTTCGAGCGGGAGGCTCTTCGGAGCGTATGAGACGAAGAGCCCCAAACAGGCAGTGCAACGCGACTTCACTCAGCGCGCAAACATTAGTGGTCGCAACGAGATGGCAGCACTGGGTAGTGCACTGAACAACATGTCGGAGGAGCTGGCGGAGCAACTGGCAGACGTGAGACCTGTGAACAAGGCGGTTGCGACCCGAAAATCCAAGCGACGTACCCAGTCTGAGGTGATCCTTAAAGCAGGGCTGGCCAGTGGACCTACCAACGGACAATCAGCTATCACTGCCCTCTCTGCGCGCTA
2	Codon2	cp12mer-524	A0A763XHU7	1	NA	A0A763XHU7;cp12mer-524;Codon2;1	GGGTTCGAGCGGGAGGCTCTTCGTCGTTGGGTAGACGAAGAGCGACGTTGATCTTGCAGTGATCGGGGATGGTAACTAACGGGTCTCACATATGACTGTAAAGCGCCCGGTTAGTGCGAGTCTGGCCAAGGCGTTCTTTTACATTGTGCTGCTGTCGATCCTGAGTACTGGCTCGGCTCTGCTGACTCTGACTTCGAGTCTGCGCGACGCCGAGGCCATCAATATCGCCGGTAGCCTGCGTATGCAAAGCTATCGTCTGGGCTACGACCTGCAGAGCCGCACTGCCCTCTCTGCGCGCTA
2	Codon2	cp12mer-524	A0A763XHU7	2	NA	A0A763XHU7;cp12mer-524;Codon2;2	GGGTTCGAGCGGGAGGCTCTTCGTCGTTGGGTAGACGAAGAGCTGCGCAAGGCAGTGCGACCTGCAGAGCCGTTCGCCACAAATTAATGCCCATCGCCAGCTGTTCCAGCATGCCCTGAATAGTCCAGTGCTGCAGAATCTGAACGCATGGTACGTACCACAGGCCGTAAAGACTCGCTACGCGCGTCTGCACGCCAATTGGCTGGAAATGAATAGTCGTCTGCAAGATGGTGACATTGTCTGGTATCAAACTAACATTAATAACTACGTCAATCAAATCACTGCCCTCTCTGCGCGCTA
2	Codon2	cp12mer-524	A0A763XHU7	3	NA	A0A763XHU7;cp12mer-524;Codon2;3	GGGTTCGAGCGGGAGGCTCTTCGTCGTTGGGTAGACGAAGAGCTTAGCAGTGCTAACATTAATAACTACGTCAATCAAATTGACCTGTTCGTGCTGGCTCTGCAGCATTACGCAGAACGTAAGGTTATGCTGGTCGTTGCAATTTCGCTGGCTGGTGGTATCGGTATCTTTACGCTGGTGTTTTTCACGCTGCGCCGTATTCGCCAGCAAGTTGTCCGCCCACTGAACCAACTGGTTACTGCTTCGCAGCGCATTGAGCACGGTCAATTCGCTCCGCTGCACTGCCCTCTCTGCGCGCTA
2	Codon2	cp12mer-524	A0A763XHU7	4	+1n	A0A763XHU7;cp12mer-524;Codon2;4;+1n	GGGTTCGAGCGGGAGGCTCTTCGTCGTTGGGTAGACGAAGAGCGCGAGATAGCAGTGTCAATTCGCTCCGCTGCCGCTGGATACCTCGCTGCCAAATGAACTGGGACTGCTGGCTAAGACGTTTAGTCAGATGTCGAGCGAGCTGCACAAGCTGCTGGCAGACGTGAGACCATATTGCACATTGGCCCCGTCCCTGAATATTCTTAAACACAGCCCTCTGAGTATAACGCCTAGATAAAATCGTTCGCGTCCGACACGAACCAACGGACAATCAGCTATCACTGCCCTCTCTGCGCGCTA
2	Codon2	cp12mer-524	A0A763XHU7	4	0	A0A763XHU7;cp12mer-524;Codon2;4;0	GGGTTCGAGCGGGAGGCTCTTCGTCGTTGGGTAGACGAAGAGCGCGAGATAGCAGTGTCAATTCGCTCCGCTGCCGCTGGATACCTCGCTGCCAAATGAACTGGGACTGCTGGCTAAGACGTTTAGTCAGATGTCGAGCGAGCTGCACAAGCTGGCAGACGTGAGACCCTGATATTGCACATTGGCCCCGTCCCTGAATATTCTTAAACACAGCCCTCTGAGTATAACGCCTAGATAAAATCGTTCGCGTCCGACACGAACCAACGGACAATCAGCTATCACTGCCCTCTCTGCGCGCTA
2	Codon2	cp12mer-524	A0A763XHU7	4	-1c	A0A763XHU7;cp12mer-524;Codon2;4;-1c	GGGTTCGAGCGGGAGGCTCTTCGTCGTTGGGTAGACGAAGAGCGCGAGATAGCAGTGTCAATTCGCTCCGCTGCCGCTGGATACCTCGCTGCCAAATGAACTGGGACTGCTGGCTAAGACGTTTAGTCAGATGTCGAGCGAGCTGCACAAGGCAGACGTGAGACCGCCGTGATATTGCACATTGGCCCCGTCCCTGAATATTCTTAAACACAGCCCTCTGAGTATAACGCCTAGATAAAATCGTTCGCGTCCGACACGAACCAACGGACAATCAGCTATCACTGCCCTCTCTGCGCGCTA
2	Codon2	cp12mer-524	A0A763XHU7	4	-2c	A0A763XHU7;cp12mer-524;Codon2;4;-2c	GGGTTCGAGCGGGAGGCTCTTCGTCGTTGGGTAGACGAAGAGCGCGAGATAGCAGTGTCAATTCGCTCCGCTGCCGCTGGATACCTCGCTGCCAAATGAACTGGGACTGCTGGCTAAGACGTTTAGTCAGATGTCGAGCGAGCTGCACAAGGACGTGAGACCACGTAATCGATATTGCACATTGGCCCCGTCCCTGAATATTCTTAAACACAGCCCTCTGAGTATAACGCCTAGATAAAATCGTTCGCGTCCGACACGAACCAACGGACAATCAGCTATCACTGCCCTCTCTGCGCGCTA
2	Codon2	cp12mer-524	A0A763XHU7	4	-1n	A0A763XHU7;cp12mer-524;Codon2;4;-1n	GGGTTCGAGCGGGAGGCTCTTCGTCGTTGGGTAGACGAAGAGCGCGAGATAGCAGTGTCAATTCGCTCCGCTGCCGCTGGATACCTCGCTGCCAAATGAACTGGGACTGCTGGCTAAGACGTTTAGTCAGATGTCGAGCGAGCTGCACCTGGCAGACGTGAGACCTGGGGGATATTGCACATTGGCCCCGTCCCTGAATATTCTTAAACACAGCCCTCTGAGTATAACGCCTAGATAAAATCGTTCGCGTCCGACACGAACCAACGGACAATCAGCTATCACTGCCCTCTCTGCGCGCTA
2	Codon2	cp12mer-524	A0A763XHU7	4	+1c	A0A763XHU7;cp12mer-524;Codon2;4;+1c	GGGTTCGAGCGGGAGGCTCTTCGTCGTTGGGTAGACGAAGAGCGCGAGATAGCAGTGTCAATTCGCTCCGCTGCCGCTGGATACCTCGCTGCCAAATGAACTGGGACTGCTGGCTAAGACGTTTAGTCAGATGTCGAGCGAGCTGCACAAGCAACTGGCAGACGTGAGACCATATTGCACATTGGCCCCGTCCCTGAATATTCTTAAACACAGCCCTCTGAGTATAACGCCTAGATAAAATCGTTCGCGTCCGACACGAACCAACGGACAATCAGCTATCACTGCCCTCTCTGCGCGCTA
2	Codon2	cp12mer-525	A0A753ZGZ3	1	NA	A0A753ZGZ3;cp12mer-525;Codon2;1	GGGTTCGAGCGGGAGGCTCTTCGAAACAACGGGTCCGAAGAGCGACTACGCAGTGATCGGGGATGGTAACTAACGGGTCTCACATATGTTCAAGCGCTGTTTCAGTCCACTGACTCTGGTCAATCAGCTGGCGCTGATCGTAATGCTGTCGACCGCCATTGGTGTCGCAGGTATGGCCGTTTCGGGTTGGCTGGTGCAGGGTGTTCAAGGTAGTGCGCATGCTATTAACAAGGCAGGTAGTCTGCGCATGCAATCGTACCGTCTGCTGGCGGCCGTTCCCACTGCCCTCTCTGCGCGCTA
2	Codon2	cp12mer-525	A0A753ZGZ3	2	NA	A0A753ZGZ3;cp12mer-525;Codon2;2	GGGTTCGAGCGGGAGGCTCTTCGAAACAACGGGTCCGAAGAGCTCTGTAGAGGCGAGTATGCAGTGCTGGCGGCCGTTCCACTGGATGCCAAGGACCAAAAGCTGCTGGATGAGATGGAGCAAACTGCTTTCAGCCCTGAGCTGACTCGCGCTGCTGAGCGTGATGGTCAGCAGAAGCAGCTGAAGGCTCTGCAAAATTACTGGCACAATGAGCTGAGCCCAGGACTGCAGCATGCTCAAAATGCTCATGCCGTCGCTGAAGACGTAACCCGCTTCGTACACTGCCCTCTCTGCGCGCTA
2	Codon2	cp12mer-525	A0A753ZGZ3	3	NA	A0A753ZGZ3;cp12mer-525;Codon2;3	GGGTTCGAGCGGGAGGCTCTTCGAAACAACGGGTCCGAAGAGCCGCTACGAGCAGTGACGTAACCCGCTTCGTAGCAGGACTGGATCGTCTGGTGACTTCGTTTGACCACACCACCGAGCTGCGTATCGAACGTGTGGTGCTGGTACATCGTGTAATGGCAATCTTCATGGCTCTGCTGCTGGTTTTTACCATTATTTGGCTGCGTGTACGTCTGCTGCAACCATGGAAGCAGCTGCTGAGCATGGCACGTGCGGTGAGCCAACGCGACTTCACTCAACCACTGCCCTCTCTGCGCGCTA
2	Codon2	cp12mer-525	A0A753ZGZ3	4	+1n	A0A753ZGZ3;cp12mer-525;Codon2;4;+1n	GGGTTCGAGCGGGAGGCTCTTCGAAACAACGGGTCCGAAGAGCCGCCTCGACGCAGTGCAACGCGACTTCACTCAACGCGCTAATATCAGTGGTCGTAACGAAATGGCCGCCCTGGGTAGCGCTCTGAACAACATGTCGGAGGAGCTGGCCGAGAGCCTGGCGGACGTGAGACCTAACCATTGATGATGCTATGCCATTCTCCCATACTCTCAACCCCGTGAATAAGCACGTTTCTGCACGACGAATATTGTAGGCTCCACCAACGGACAATCAGCTATCACTGCCCTCTCTGCGCGCTA
2	Codon2	cp12mer-525	A0A753ZGZ3	4	0	A0A753ZGZ3;cp12mer-525;Codon2;4;0	GGGTTCGAGCGGGAGGCTCTTCGAAACAACGGGTCCGAAGAGCCGCCTCGACGCAGTGCAACGCGACTTCACTCAACGCGCTAATATCAGTGGTCGTAACGAAATGGCCGCCCTGGGTAGCGCTCTGAACAACATGTCGGAGGAGCTGGCCGAGCTGGCGGACGTGAGACCGAGTAACCATTGATGATGCTATGCCATTCTCCCATACTCTCAACCCCGTGAATAAGCACGTTTCTGCACGACGAATATTGTAGGCTCCACCAACGGACAATCAGCTATCACTGCCCTCTCTGCGCGCTA
2	Codon2	cp12mer-525	A0A753ZGZ3	4	-1c	A0A753ZGZ3;cp12mer-525;Codon2;4;-1c	GGGTTCGAGCGGGAGGCTCTTCGAAACAACGGGTCCGAAGAGCCGCCTCGACGCAGTGCAACGCGACTTCACTCAACGCGCTAATATCAGTGGTCGTAACGAAATGGCCGCCCTGGGTAGCGCTCTGAACAACATGTCGGAGGAGCTGGCCGAGGCGGACGTGAGACCCACGAGTAACCATTGATGATGCTATGCCATTCTCCCATACTCTCAACCCCGTGAATAAGCACGTTTCTGCACGACGAATATTGTAGGCTCCACCAACGGACAATCAGCTATCACTGCCCTCTCTGCGCGCTA
2	Codon2	cp12mer-525	A0A753ZGZ3	4	-2c	A0A753ZGZ3;cp12mer-525;Codon2;4;-2c	GGGTTCGAGCGGGAGGCTCTTCGAAACAACGGGTCCGAAGAGCCGCCTCGACGCAGTGCAACGCGACTTCACTCAACGCGCTAATATCAGTGGTCGTAACGAAATGGCCGCCCTGGGTAGCGCTCTGAACAACATGTCGGAGGAGCTGGCCGAGGACGTGAGACCGTTCGACTTTAACCATTGATGATGCTATGCCATTCTCCCATACTCTCAACCCCGTGAATAAGCACGTTTCTGCACGACGAATATTGTAGGCTCCACCAACGGACAATCAGCTATCACTGCCCTCTCTGCGCGCTA
2	Codon2	cp12mer-525	A0A753ZGZ3	4	-1n	A0A753ZGZ3;cp12mer-525;Codon2;4;-1n	GGGTTCGAGCGGGAGGCTCTTCGAAACAACGGGTCCGAAGAGCCGCCTCGACGCAGTGCAACGCGACTTCACTCAACGCGCTAATATCAGTGGTCGTAACGAAATGGCCGCCCTGGGTAGCGCTCTGAACAACATGTCGGAGGAGCTGGCCCTGGCGGACGTGAGACCTCTCCTTAACCATTGATGATGCTATGCCATTCTCCCATACTCTCAACCCCGTGAATAAGCACGTTTCTGCACGACGAATATTGTAGGCTCCACCAACGGACAATCAGCTATCACTGCCCTCTCTGCGCGCTA
2	Codon2	cp12mer-525	A0A753ZGZ3	4	+1c	A0A753ZGZ3;cp12mer-525;Codon2;4;+1c	GGGTTCGAGCGGGAGGCTCTTCGAAACAACGGGTCCGAAGAGCCGCCTCGACGCAGTGCAACGCGACTTCACTCAACGCGCTAATATCAGTGGTCGTAACGAAATGGCCGCCCTGGGTAGCGCTCTGAACAACATGTCGGAGGAGCTGGCCGAGCAACTGGCGGACGTGAGACCTAACCATTGATGATGCTATGCCATTCTCCCATACTCTCAACCCCGTGAATAAGCACGTTTCTGCACGACGAATATTGTAGGCTCCACCAACGGACAATCAGCTATCACTGCCCTCTCTGCGCGCTA
2	Codon2	cp12mer-526	A0A748FHZ3	1	NA	A0A748FHZ3;cp12mer-526;Codon2;1	GGGTTCGAGCGGGAGGCTCTTCGCTGTAACTCGCACGAAGAGCCCGATCTGCAGTGATCGGGGATGGTAACTAACGGGTCTCACATATGACGGTGAAGCGTCCAGTAAGCGCGTCGCTGGCTAAGGCCTTCTTTTACATTGTTCTGCTGAGCATTCTGAGTACCGGTTCGGCTCTGCTGACTCTGACGTCGTCGCTGCGCGATGCAGAGGCGATCAATATCGCAGGCAGTCTGCGTATGCAATCGTATCGTCTGGGTTACGATCTGCAAAGTCGTAGTCCACTGCCCTCTCTGCGCGCTA
2	Codon2	cp12mer-526	A0A748FHZ3	2	NA	A0A748FHZ3;cp12mer-526;Codon2;2	GGGTTCGAGCGGGAGGCTCTTCGCTGTAACTCGCACGAAGAGCTGGCAGTGCGATCTGCAAAGTCGTAGTCCACAGATCAATGCACACCGTCAGCTGTTCCAGCATGCTCTGAATAGCCCAGTCCTGCAAAATCTGAACGCTTGGTATGTCCCGCAAGCCGTTAAAACCCGTTACGAGCGCCTGCATGCAAACTGGCAGGAGATGAACTCGCGTCTGCAAGACGGCGATATTGCATGGTACCAGACCAATATTAACAATTATGTTAATCAAATCGACCTCACTGCCCTCTCTGCGCGCTA
2	Codon2	cp12mer-526	A0A748FHZ3	3	NA	A0A748FHZ3;cp12mer-526;Codon2;3	GGGTTCGAGCGGGAGGCTCTTCGCTGTAACTCGCACGAAGAGCTTTGTGTCCGCAGTGACAATTATGTTAATCAAATCGACCTGTTTGTTCTGGCTCTGCAGCACTACGCAGAGCGCAAGGTAATGCTGGTAGTTGCAATCAGCCTGGCAGGCGGCATTGGCATCTTTACTCTGGTATTTTTCACCCTGCGTCGTATTCGTCAACAGGTCGTTCGTCCTCTGAACCAACTGGTAACCACTTCGCAGCGTATTGAGCACGGCCAATTCGCACCTCTGCCTCACTGCCCTCTCTGCGCGCTA
2	Codon2	cp12mer-526	A0A748FHZ3	4	+1n	A0A748FHZ3;cp12mer-526;Codon2;4;+1n	GGGTTCGAGCGGGAGGCTCTTCGCTGTAACTCGCACGAAGAGCTATGCGCCCGCAGTGCAATTCGCACCTCTGCCTCTGGATACCTCGCTGCCAAACGAGCTGGGCCTGCTGGCCAAGACCTTTAGTCAAATGTCCAGTGAACTGCACAAACTGCTGGCAGACGTGAGACCTTCAATGGCGGGGCAGGCGAGCTGGGCCCTTGACCGACCCACCCGGTGTGCGTTTAAAAGCAAGTCAACTAATTAGAGAGGTACCCCGACCAACGGACAATCAGCTATCACTGCCCTCTCTGCGCGCTA
2	Codon2	cp12mer-526	A0A748FHZ3	4	0	A0A748FHZ3;cp12mer-526;Codon2;4;0	GGGTTCGAGCGGGAGGCTCTTCGCTGTAACTCGCACGAAGAGCTATGCGCCCGCAGTGCAATTCGCACCTCTGCCTCTGGATACCTCGCTGCCAAACGAGCTGGGCCTGCTGGCCAAGACCTTTAGTCAAATGTCCAGTGAACTGCACAAACTGGCAGACGTGAGACCAAATTCAATGGCGGGGCAGGCGAGCTGGGCCCTTGACCGACCCACCCGGTGTGCGTTTAAAAGCAAGTCAACTAATTAGAGAGGTACCCCGACCAACGGACAATCAGCTATCACTGCCCTCTCTGCGCGCTA
2	Codon2	cp12mer-526	A0A748FHZ3	4	-1c	A0A748FHZ3;cp12mer-526;Codon2;4;-1c	GGGTTCGAGCGGGAGGCTCTTCGCTGTAACTCGCACGAAGAGCTATGCGCCCGCAGTGCAATTCGCACCTCTGCCTCTGGATACCTCGCTGCCAAACGAGCTGGGCCTGCTGGCCAAGACCTTTAGTCAAATGTCCAGTGAACTGCACAAAGCAGACGTGAGACCGCTACTTTCAATGGCGGGGCAGGCGAGCTGGGCCCTTGACCGACCCACCCGGTGTGCGTTTAAAAGCAAGTCAACTAATTAGAGAGGTACCCCGACCAACGGACAATCAGCTATCACTGCCCTCTCTGCGCGCTA
2	Codon2	cp12mer-526	A0A748FHZ3	4	-2c	A0A748FHZ3;cp12mer-526;Codon2;4;-2c	GGGTTCGAGCGGGAGGCTCTTCGCTGTAACTCGCACGAAGAGCTATGCGCCCGCAGTGCAATTCGCACCTCTGCCTCTGGATACCTCGCTGCCAAACGAGCTGGGCCTGCTGGCCAAGACCTTTAGTCAAATGTCCAGTGAACTGCACAAAGACGTGAGACCGGCTCCCGTTTCAATGGCGGGGCAGGCGAGCTGGGCCCTTGACCGACCCACCCGGTGTGCGTTTAAAAGCAAGTCAACTAATTAGAGAGGTACCCCGACCAACGGACAATCAGCTATCACTGCCCTCTCTGCGCGCTA
2	Codon2	cp12mer-526	A0A748FHZ3	4	-1n	A0A748FHZ3;cp12mer-526;Codon2;4;-1n	GGGTTCGAGCGGGAGGCTCTTCGCTGTAACTCGCACGAAGAGCTATGCGCCCGCAGTGCAATTCGCACCTCTGCCTCTGGATACCTCGCTGCCAAACGAGCTGGGCCTGCTGGCCAAGACCTTTAGTCAAATGTCCAGTGAACTGCACCTGGCAGACGTGAGACCCCATTCTTCAATGGCGGGGCAGGCGAGCTGGGCCCTTGACCGACCCACCCGGTGTGCGTTTAAAAGCAAGTCAACTAATTAGAGAGGTACCCCGACCAACGGACAATCAGCTATCACTGCCCTCTCTGCGCGCTA
2	Codon2	cp12mer-526	A0A748FHZ3	4	+1c	A0A748FHZ3;cp12mer-526;Codon2;4;+1c	GGGTTCGAGCGGGAGGCTCTTCGCTGTAACTCGCACGAAGAGCTATGCGCCCGCAGTGCAATTCGCACCTCTGCCTCTGGATACCTCGCTGCCAAACGAGCTGGGCCTGCTGGCCAAGACCTTTAGTCAAATGTCCAGTGAACTGCACAAACAACTGGCAGACGTGAGACCTTCAATGGCGGGGCAGGCGAGCTGGGCCCTTGACCGACCCACCCGGTGTGCGTTTAAAAGCAAGTCAACTAATTAGAGAGGTACCCCGACCAACGGACAATCAGCTATCACTGCCCTCTCTGCGCGCTA
2	Codon2	cp12mer-527	A0A5W1UGC2	1	NA	A0A5W1UGC2;cp12mer-527;Codon2;1	GGGTTCGAGCGGGAGGCTCTTCGACGATCTGGTAGCGAAGAGCTGACCACCGTTAGCAGTGATCGGGGATGGTAACTAACGGGTCTCACATATGACTGTAAAGCGTCCTGTTAGTGCATCGCTGGCCAAAGCATTCTTTTACATCGTCCTGCTGAGTATTCTGTCGACTGGCTCGGCTCTGCTGACTCTGACTAGTAGTCTGCGTGACGCAGAGGCAATTAACATTGCAGGTAGCCTGCGCATGCAGTCGTACCGTCTGGGTTATGACCTGCAGAGCCGCACTGCCCTCTCTGCGCGCTA
2	Codon2	cp12mer-527	A0A5W1UGC2	2	NA	A0A5W1UGC2;cp12mer-527;Codon2;2	GGGTTCGAGCGGGAGGCTCTTCGACGATCTGGTAGCGAAGAGCACTGGGGCAGTGTGACCTGCAGAGCCGCAGCTCGCAAATCAATGCACATCGTCAACTGTTCCAACACGCACTGAACTCGCCAGTCCTGCAAAATCTGAATGCCTGGTACGTACCACAGGCCGTCAAGACCCGCTACGCACGTCTGCACGCAAACTGGCTGGAAATGAACTCGCGCCTGCAAGATGGTGATATTGCGTGGTACCAGACCAATATCAACAACTACGTGAACCAAATCGCACTGCCCTCTCTGCGCGCTA
2	Codon2	cp12mer-527	A0A5W1UGC2	3	NA	A0A5W1UGC2;cp12mer-527;Codon2;3	GGGTTCGAGCGGGAGGCTCTTCGACGATCTGGTAGCGAAGAGCTGCCGCTGGTCAGCAGTGACAACTACGTGAACCAAATCGACCTGTTCGTTCTGGCTCTGCAGCACTATGCTGAGCGCAAGGTAATGCTGGTAGTTGCGATTTCGCTGGCAGGCGGCATCGGCATTTTCACTCTGGTATTCTTTACTCTGCGTCGTATTCGCCAACAGGTAGTACGTCCTCTGAATCAACTGGTTACCGCGAGTCAACGTATTGAACACGGCCAATTCGCCCCGCTGCACTGCCCTCTCTGCGCGCTA
2	Codon2	cp12mer-527	A0A5W1UGC2	4	+1n	A0A5W1UGC2;cp12mer-527;Codon2;4;+1n	GGGTTCGAGCGGGAGGCTCTTCGACGATCTGGTAGCGAAGAGCGTTGATGGGGCAGTGCAATTCGCCCCGCTGCCACTGGACACCTCGCTGCCTAATGAGCTGGGGCTGCTGGCAAAGACCTTCTCGCAAATGTCGAGTGAACTGCACAAGCTGCTGGCCGACGTGAGACCGGATAGCGCCAGCCATGATAAGACACCACCAAAAGTTTAGAGTTGACAATCCACAAGCTTCGCGCCTTAACAGGTACTAATCGCGCTCACCAACGGACAATCAGCTATCACTGCCCTCTCTGCGCGCTA
2	Codon2	cp12mer-527	A0A5W1UGC2	4	0	A0A5W1UGC2;cp12mer-527;Codon2;4;0	GGGTTCGAGCGGGAGGCTCTTCGACGATCTGGTAGCGAAGAGCGTTGATGGGGCAGTGCAATTCGCCCCGCTGCCACTGGACACCTCGCTGCCTAATGAGCTGGGGCTGCTGGCAAAGACCTTCTCGCAAATGTCGAGTGAACTGCACAAGCTGGCCGACGTGAGACCGGAGGATAGCGCCAGCCATGATAAGACACCACCAAAAGTTTAGAGTTGACAATCCACAAGCTTCGCGCCTTAACAGGTACTAATCGCGCTCACCAACGGACAATCAGCTATCACTGCCCTCTCTGCGCGCTA
2	Codon2	cp12mer-527	A0A5W1UGC2	4	-1c	A0A5W1UGC2;cp12mer-527;Codon2;4;-1c	GGGTTCGAGCGGGAGGCTCTTCGACGATCTGGTAGCGAAGAGCGTTGATGGGGCAGTGCAATTCGCCCCGCTGCCACTGGACACCTCGCTGCCTAATGAGCTGGGGCTGCTGGCAAAGACCTTCTCGCAAATGTCGAGTGAACTGCACAAGGCCGACGTGAGACCCTATTAGGATAGCGCCAGCCATGATAAGACACCACCAAAAGTTTAGAGTTGACAATCCACAAGCTTCGCGCCTTAACAGGTACTAATCGCGCTCACCAACGGACAATCAGCTATCACTGCCCTCTCTGCGCGCTA
2	Codon2	cp12mer-527	A0A5W1UGC2	4	-2c	A0A5W1UGC2;cp12mer-527;Codon2;4;-2c	GGGTTCGAGCGGGAGGCTCTTCGACGATCTGGTAGCGAAGAGCGTTGATGGGGCAGTGCAATTCGCCCCGCTGCCACTGGACACCTCGCTGCCTAATGAGCTGGGGCTGCTGGCAAAGACCTTCTCGCAAATGTCGAGTGAACTGCACAAGGACGTGAGACCTTGCGCTCGGGATAGCGCCAGCCATGATAAGACACCACCAAAAGTTTAGAGTTGACAATCCACAAGCTTCGCGCCTTAACAGGTACTAATCGCGCTCACCAACGGACAATCAGCTATCACTGCCCTCTCTGCGCGCTA
2	Codon2	cp12mer-527	A0A5W1UGC2	4	-1n	A0A5W1UGC2;cp12mer-527;Codon2;4;-1n	GGGTTCGAGCGGGAGGCTCTTCGACGATCTGGTAGCGAAGAGCGTTGATGGGGCAGTGCAATTCGCCCCGCTGCCACTGGACACCTCGCTGCCTAATGAGCTGGGGCTGCTGGCAAAGACCTTCTCGCAAATGTCGAGTGAACTGCACCTGGCCGACGTGAGACCGGGCCTGGATAGCGCCAGCCATGATAAGACACCACCAAAAGTTTAGAGTTGACAATCCACAAGCTTCGCGCCTTAACAGGTACTAATCGCGCTCACCAACGGACAATCAGCTATCACTGCCCTCTCTGCGCGCTA
2	Codon2	cp12mer-527	A0A5W1UGC2	4	+1c	A0A5W1UGC2;cp12mer-527;Codon2;4;+1c	GGGTTCGAGCGGGAGGCTCTTCGACGATCTGGTAGCGAAGAGCGTTGATGGGGCAGTGCAATTCGCCCCGCTGCCACTGGACACCTCGCTGCCTAATGAGCTGGGGCTGCTGGCAAAGACCTTCTCGCAAATGTCGAGTGAACTGCACAAGCAACTGGCCGACGTGAGACCGGATAGCGCCAGCCATGATAAGACACCACCAAAAGTTTAGAGTTGACAATCCACAAGCTTCGCGCCTTAACAGGTACTAATCGCGCTCACCAACGGACAATCAGCTATCACTGCCCTCTCTGCGCGCTA
2	Codon2	cp12mer-528	A0A749KPT3	1	NA	A0A749KPT3;cp12mer-528;Codon2;1	GGGTTCGAGCGGGAGGCTCTTCGTTGGCCTACTCACGAAGAGCAGCTGAAGAGACAGCAGTGATCGGGGATGGTAACTAACGGGTCTCACATATGACTGTTAAGCGTCCAGTGTCGGCAAGCCTGGCCAAAGCATTCTTTTACATTGTCCTGCTGAGCATCCTGAGCACGGGTAGTGCCCTGCTGACCCTGACTTCGAGTCTGCGCGACGCTGAAGCTATCAACATCGCAGGCTCGCTGCGTATGCAAAGTTACCGTCTGGGTTACGATCTGCAGTCGCCACTGCCCTCTCTGCGCGCTA
2	Codon2	cp12mer-528	A0A749KPT3	2	NA	A0A749KPT3;cp12mer-528;Codon2;2	GGGTTCGAGCGGGAGGCTCTTCGTTGGCCTACTCACGAAGAGCTGCTGCAGTGTTACGATCTGCAGTCGCGCTCGCCGCAAATCAATGCGCATCGCCAACTGTTTCAACACGCACTGAACTCGCCAGTTCTGCAGAACCTGAATGCGTGGTATGTCCCACAAGCGGTGAAGACGCGCTACGCACGTCTGCATGCTAACTGGCTGGAGATGAACAGTCGCCTGCAGGACGGTGATATTGCATGGTTTCAGACGAATATTAATAACTACGTTGACCAAATCCACTGCCCTCTCTGCGCGCTA
2	Codon2	cp12mer-528	A0A749KPT3	3	NA	A0A749KPT3;cp12mer-528;Codon2;3	GGGTTCGAGCGGGAGGCTCTTCGTTGGCCTACTCACGAAGAGCCGGCAGTGGAATATTAATAACTACGTTGACCAAATCGATCTGTTTGTACTGGCCCTGCAACACTACGCAGAACGTAAAGTGATGCTGGTAGTAGCTATCAGTCTGGCGGGCGGCATCGGTATCTTTACGCTGGTCTTTTTTACTCTGCGTCGTATTCGCCAACAGGTTGTGCGCCCACTGAACCAACTGGTTACCGCTAGTCAACGCATTGAGCATGGTCAGTTCGCACCTCTGCCCACTGCCCTCTCTGCGCGCTA
2	Codon2	cp12mer-528	A0A749KPT3	4	+1n	A0A749KPT3;cp12mer-528;Codon2;4;+1n	GGGTTCGAGCGGGAGGCTCTTCGTTGGCCTACTCACGAAGAGCTTTCTTGTGGCAGTGCAGTTCGCACCTCTGCCTCTGGATACTTCGCTGCCAAATGAGCTGGGCCTGCTGGCGAAGACGTTTAGTCAGATGTCGAGTGAACTGCACAAGCTGCTGGCCGACGTGAGACCAGAAGGGAGAGGATTCATAAGACGTGGAAAATAGGTTTTATGATCGAAATTGCATTAGTGTGGTGTTGGAAGGGTATAGCCGATCATGACCAACGGACAATCAGCTATCACTGCCCTCTCTGCGCGCTA
2	Codon2	cp12mer-528	A0A749KPT3	4	0	A0A749KPT3;cp12mer-528;Codon2;4;0	GGGTTCGAGCGGGAGGCTCTTCGTTGGCCTACTCACGAAGAGCTTTCTTGTGGCAGTGCAGTTCGCACCTCTGCCTCTGGATACTTCGCTGCCAAATGAGCTGGGCCTGCTGGCGAAGACGTTTAGTCAGATGTCGAGTGAACTGCACAAGCTGGCCGACGTGAGACCCAAAGAAGGGAGAGGATTCATAAGACGTGGAAAATAGGTTTTATGATCGAAATTGCATTAGTGTGGTGTTGGAAGGGTATAGCCGATCATGACCAACGGACAATCAGCTATCACTGCCCTCTCTGCGCGCTA
2	Codon2	cp12mer-528	A0A749KPT3	4	-1c	A0A749KPT3;cp12mer-528;Codon2;4;-1c	GGGTTCGAGCGGGAGGCTCTTCGTTGGCCTACTCACGAAGAGCTTTCTTGTGGCAGTGCAGTTCGCACCTCTGCCTCTGGATACTTCGCTGCCAAATGAGCTGGGCCTGCTGGCGAAGACGTTTAGTCAGATGTCGAGTGAACTGCACAAGGCCGACGTGAGACCCCGAGGAGAAGGGAGAGGATTCATAAGACGTGGAAAATAGGTTTTATGATCGAAATTGCATTAGTGTGGTGTTGGAAGGGTATAGCCGATCATGACCAACGGACAATCAGCTATCACTGCCCTCTCTGCGCGCTA
2	Codon2	cp12mer-528	A0A749KPT3	4	-2c	A0A749KPT3;cp12mer-528;Codon2;4;-2c	GGGTTCGAGCGGGAGGCTCTTCGTTGGCCTACTCACGAAGAGCTTTCTTGTGGCAGTGCAGTTCGCACCTCTGCCTCTGGATACTTCGCTGCCAAATGAGCTGGGCCTGCTGGCGAAGACGTTTAGTCAGATGTCGAGTGAACTGCACAAGGACGTGAGACCGGCCGTTAGAGAAGGGAGAGGATTCATAAGACGTGGAAAATAGGTTTTATGATCGAAATTGCATTAGTGTGGTGTTGGAAGGGTATAGCCGATCATGACCAACGGACAATCAGCTATCACTGCCCTCTCTGCGCGCTA
2	Codon2	cp12mer-528	A0A749KPT3	4	-1n	A0A749KPT3;cp12mer-528;Codon2;4;-1n	GGGTTCGAGCGGGAGGCTCTTCGTTGGCCTACTCACGAAGAGCTTTCTTGTGGCAGTGCAGTTCGCACCTCTGCCTCTGGATACTTCGCTGCCAAATGAGCTGGGCCTGCTGGCGAAGACGTTTAGTCAGATGTCGAGTGAACTGCACCTGGCCGACGTGAGACCTCGCTCAGAAGGGAGAGGATTCATAAGACGTGGAAAATAGGTTTTATGATCGAAATTGCATTAGTGTGGTGTTGGAAGGGTATAGCCGATCATGACCAACGGACAATCAGCTATCACTGCCCTCTCTGCGCGCTA
2	Codon2	cp12mer-528	A0A749KPT3	4	+1c	A0A749KPT3;cp12mer-528;Codon2;4;+1c	GGGTTCGAGCGGGAGGCTCTTCGTTGGCCTACTCACGAAGAGCTTTCTTGTGGCAGTGCAGTTCGCACCTCTGCCTCTGGATACTTCGCTGCCAAATGAGCTGGGCCTGCTGGCGAAGACGTTTAGTCAGATGTCGAGTGAACTGCACAAGCAACTGGCCGACGTGAGACCAGAAGGGAGAGGATTCATAAGACGTGGAAAATAGGTTTTATGATCGAAATTGCATTAGTGTGGTGTTGGAAGGGTATAGCCGATCATGACCAACGGACAATCAGCTATCACTGCCCTCTCTGCGCGCTA
2	Codon2	cp12mer-529	A0A742MZ18	1	NA	A0A742MZ18;cp12mer-529;Codon2;1	GGGTTCGAGCGGGAGGCTCTTCGGCGTGAACATACCGAAGAGCGAGCCGGCAGTGATCGGGGATGGTAACTAACGGGTCTCACATATGACTGTAAAGCGCCCAGTTTCGGCTTCGCTGGCCAAAGCGTTCTTTTACATTGTCCTGCTGTCGATCCTGAGTACGGGCTCGGCTCTGCTGACTCTGACCAGTAGCCTGCGCGACGCGGAGGCAATTAACATCGCGGGCTCGCTGCGCATGCAAAGTTACCGCCTGGGTTACGACCTGCAATCGCGCTCGCCCACTGCCCTCTCTGCGCGCTA
2	Codon2	cp12mer-529	A0A742MZ18	2	NA	A0A742MZ18;cp12mer-529;Codon2;2	GGGTTCGAGCGGGAGGCTCTTCGGCGTGAACATACCGAAGAGCCTCCCCGGTGGCAGTGCAATCGCGCTCGCCACAGATTAATGCACACCGTCAGCTGTTTCAACACGCCCTGAACAGCCCAGTTCTGCGCAATCTGAACGCTTGGTACGTGCCACAAGCTGTGAAAACCCGCTATGCGCGCCTGCATGCGAATTGGCTGGAGATGAACTCGCGCCTGCAGGACGGCGACATCGCCTGGTATCAAACCAATATCAATAATTACGTAAACCAAATCGACCCACTGCCCTCTCTGCGCGCTA
2	Codon2	cp12mer-529	A0A742MZ18	3	NA	A0A742MZ18;cp12mer-529;Codon2;3	GGGTTCGAGCGGGAGGCTCTTCGGCGTGAACATACCGAAGAGCACCGTATAAGGCAGTGATAATTACGTAAACCAAATCGACCTGTTCGTACTGGCTCTGCAACACTATGCGGAGCGTAAGGTAATGCTGGTAGTCGCTATCAGTCTGGCCGGTGGCATTGGCATCTTCACTCTGGTATTCTTTACTCTGCGTCGTATCCGTCAGCAAGTTGTACGTCCACTGAACCAACTGGTAACCGCCAGTCAGCGTATCGAGCACGGCCAGTTCGCACCTCTGCCCACTGCCCTCTCTGCGCGCTA
2	Codon2	cp12mer-529	A0A742MZ18	4	+1n	A0A742MZ18;cp12mer-529;Codon2;4;+1n	GGGTTCGAGCGGGAGGCTCTTCGGCGTGAACATACCGAAGAGCACGGGCACGGCAGTGCAGTTCGCACCTCTGCCACTGGACACCTCGCTGCCAAATGAGCTGGGACTGCTGGCTAAGACTTTTAGCCAGATGTCCAGTGAGCTGCACAAACTGCTGGCAGACGTGAGACCCAACGTCGATGTCAATGTACTCGCATACGCCCCTTCGAGAAGTTCCGCACTATAGCATAACCTACGGAGTATGGACCAAATACTAGTAACCAACGGACAATCAGCTATCACTGCCCTCTCTGCGCGCTA
2	Codon2	cp12mer-529	A0A742MZ18	4	0	A0A742MZ18;cp12mer-529;Codon2;4;0	GGGTTCGAGCGGGAGGCTCTTCGGCGTGAACATACCGAAGAGCACGGGCACGGCAGTGCAGTTCGCACCTCTGCCACTGGACACCTCGCTGCCAAATGAGCTGGGACTGCTGGCTAAGACTTTTAGCCAGATGTCCAGTGAGCTGCACAAACTGGCAGACGTGAGACCCGTCAACGTCGATGTCAATGTACTCGCATACGCCCCTTCGAGAAGTTCCGCACTATAGCATAACCTACGGAGTATGGACCAAATACTAGTAACCAACGGACAATCAGCTATCACTGCCCTCTCTGCGCGCTA
2	Codon2	cp12mer-529	A0A742MZ18	4	-1c	A0A742MZ18;cp12mer-529;Codon2;4;-1c	GGGTTCGAGCGGGAGGCTCTTCGGCGTGAACATACCGAAGAGCACGGGCACGGCAGTGCAGTTCGCACCTCTGCCACTGGACACCTCGCTGCCAAATGAGCTGGGACTGCTGGCTAAGACTTTTAGCCAGATGTCCAGTGAGCTGCACAAAGCAGACGTGAGACCAGTTATCAACGTCGATGTCAATGTACTCGCATACGCCCCTTCGAGAAGTTCCGCACTATAGCATAACCTACGGAGTATGGACCAAATACTAGTAACCAACGGACAATCAGCTATCACTGCCCTCTCTGCGCGCTA
2	Codon2	cp12mer-529	A0A742MZ18	4	-2c	A0A742MZ18;cp12mer-529;Codon2;4;-2c	GGGTTCGAGCGGGAGGCTCTTCGGCGTGAACATACCGAAGAGCACGGGCACGGCAGTGCAGTTCGCACCTCTGCCACTGGACACCTCGCTGCCAAATGAGCTGGGACTGCTGGCTAAGACTTTTAGCCAGATGTCCAGTGAGCTGCACAAAGACGTGAGACCGGCCGATCGCAACGTCGATGTCAATGTACTCGCATACGCCCCTTCGAGAAGTTCCGCACTATAGCATAACCTACGGAGTATGGACCAAATACTAGTAACCAACGGACAATCAGCTATCACTGCCCTCTCTGCGCGCTA
2	Codon2	cp12mer-529	A0A742MZ18	4	-1n	A0A742MZ18;cp12mer-529;Codon2;4;-1n	GGGTTCGAGCGGGAGGCTCTTCGGCGTGAACATACCGAAGAGCACGGGCACGGCAGTGCAGTTCGCACCTCTGCCACTGGACACCTCGCTGCCAAATGAGCTGGGACTGCTGGCTAAGACTTTTAGCCAGATGTCCAGTGAGCTGCACCTGGCAGACGTGAGACCATCCATCAACGTCGATGTCAATGTACTCGCATACGCCCCTTCGAGAAGTTCCGCACTATAGCATAACCTACGGAGTATGGACCAAATACTAGTAACCAACGGACAATCAGCTATCACTGCCCTCTCTGCGCGCTA
2	Codon2	cp12mer-529	A0A742MZ18	4	+1c	A0A742MZ18;cp12mer-529;Codon2;4;+1c	GGGTTCGAGCGGGAGGCTCTTCGGCGTGAACATACCGAAGAGCACGGGCACGGCAGTGCAGTTCGCACCTCTGCCACTGGACACCTCGCTGCCAAATGAGCTGGGACTGCTGGCTAAGACTTTTAGCCAGATGTCCAGTGAGCTGCACAAACAACTGGCAGACGTGAGACCCAACGTCGATGTCAATGTACTCGCATACGCCCCTTCGAGAAGTTCCGCACTATAGCATAACCTACGGAGTATGGACCAAATACTAGTAACCAACGGACAATCAGCTATCACTGCCCTCTCTGCGCGCTA
2	Codon2	cp12mer-530	A0A760LLK8	1	NA	A0A760LLK8;cp12mer-530;Codon2;1	GGGTTCGAGCGGGAGGCTCTTCGCTGAACGTGCTTCGAAGAGCCGTGTTCACGCTAGCAGTGATCGGGGATGGTAACTAACGGGTCTCACATATGTTCAAGCGTTGTTTCTCGCCACTGACCCTGGTGAATCAACTGGCACTGATCGTAATGCTGAGCACCGCAATTGGTGTAGCAGGTATGGCTGTTTCGGGCTGGCTGGTGCAAGGTGTTCAAGGTTCGGCACACGCCATCAACAAGGCTGGTTCGCTGCGCATGCAAAGTTACCGTCTGCTGGCCGCACTGCCCTCTCTGCGCGCTA
2	Codon2	cp12mer-530	A0A760LLK8	2	NA	A0A760LLK8;cp12mer-530;Codon2;2	GGGTTCGAGCGGGAGGCTCTTCGCTGAACGTGCTTCGAAGAGCGGAACTGTCGGCAGTGCCGTCTGCTGGCCGCCGTACCACTGGACGCAAAAGATCAAAAACTGCTGGACGAGATGGAACAAACCGCATTTTCGCCAGAGCTGACCCGCGCAGCAGAACGTGACGGCCAGCAGAAACAACTGAAGGCTCTGCAAGACTATTGGCATAATGAGCTGAGTCCTGGGCTGCAACACGCTCAAAATGCGCACGCGGTGACGGAAGACGTGACCCGCTTTGTGCACTGCCCTCTCTGCGCGCTA
2	Codon2	cp12mer-530	A0A760LLK8	3	NA	A0A760LLK8;cp12mer-530;Codon2;3	GGGTTCGAGCGGGAGGCTCTTCGCTGAACGTGCTTCGAAGAGCTTTCCTGACGGGGTCGCAGTGACGTGACCCGCTTTGTGGCTGGCCTGGACCGCCTGGTAACGAGCTTCGACCACACTACTGAGCTGCGCATTGAGCGTGTCGTTCTGGTCCATCGCGTCATGGCAATTTTTATGGCTCTGCTGCTGGTATTCACCATCATTTGGCTGCGCGTTCGCCTGCTGCAACCTTGGAAACAACTGCTGTCGATGGCACGTGCTGTATCGCAGCGTGACTTCCACTGCCCTCTCTGCGCGCTA
2	Codon2	cp12mer-530	A0A760LLK8	4	+1n	A0A760LLK8;cp12mer-530;Codon2;4;+1n	GGGTTCGAGCGGGAGGCTCTTCGCTGAACGTGCTTCGAAGAGCCGGGTGCAGTGATCGCAGCGTGACTTCACGCAGCGTGCGAACATTAGTGGTCGTAACGAGATGGCAGCACTGGGTAGTGCACTGAATAACATGAGTGAGGAGCTGGCTGAGTCGCTGGCAGACGTGAGACCGTCGGAAGAACTCAAACGCATTAAGATAATGTCCTCGGGGCGTCACCCGCGTAAACCACTAGAGTACATTACGCTGGCAGCTCGTACCAACGGACAATCAGCTATCACTGCCCTCTCTGCGCGCTA
2	Codon2	cp12mer-530	A0A760LLK8	4	0	A0A760LLK8;cp12mer-530;Codon2;4;0	GGGTTCGAGCGGGAGGCTCTTCGCTGAACGTGCTTCGAAGAGCCGGGTGCAGTGATCGCAGCGTGACTTCACGCAGCGTGCGAACATTAGTGGTCGTAACGAGATGGCAGCACTGGGTAGTGCACTGAATAACATGAGTGAGGAGCTGGCTGAGCTGGCAGACGTGAGACCGTAGTCGGAAGAACTCAAACGCATTAAGATAATGTCCTCGGGGCGTCACCCGCGTAAACCACTAGAGTACATTACGCTGGCAGCTCGTACCAACGGACAATCAGCTATCACTGCCCTCTCTGCGCGCTA
2	Codon2	cp12mer-530	A0A760LLK8	4	-1c	A0A760LLK8;cp12mer-530;Codon2;4;-1c	GGGTTCGAGCGGGAGGCTCTTCGCTGAACGTGCTTCGAAGAGCCGGGTGCAGTGATCGCAGCGTGACTTCACGCAGCGTGCGAACATTAGTGGTCGTAACGAGATGGCAGCACTGGGTAGTGCACTGAATAACATGAGTGAGGAGCTGGCTGAGGCAGACGTGAGACCAAATACGTCGGAAGAACTCAAACGCATTAAGATAATGTCCTCGGGGCGTCACCCGCGTAAACCACTAGAGTACATTACGCTGGCAGCTCGTACCAACGGACAATCAGCTATCACTGCCCTCTCTGCGCGCTA
2	Codon2	cp12mer-530	A0A760LLK8	4	-2c	A0A760LLK8;cp12mer-530;Codon2;4;-2c	GGGTTCGAGCGGGAGGCTCTTCGCTGAACGTGCTTCGAAGAGCCGGGTGCAGTGATCGCAGCGTGACTTCACGCAGCGTGCGAACATTAGTGGTCGTAACGAGATGGCAGCACTGGGTAGTGCACTGAATAACATGAGTGAGGAGCTGGCTGAGGACGTGAGACCCTATTCACGGTCGGAAGAACTCAAACGCATTAAGATAATGTCCTCGGGGCGTCACCCGCGTAAACCACTAGAGTACATTACGCTGGCAGCTCGTACCAACGGACAATCAGCTATCACTGCCCTCTCTGCGCGCTA
2	Codon2	cp12mer-530	A0A760LLK8	4	-1n	A0A760LLK8;cp12mer-530;Codon2;4;-1n	GGGTTCGAGCGGGAGGCTCTTCGCTGAACGTGCTTCGAAGAGCCGGGTGCAGTGATCGCAGCGTGACTTCACGCAGCGTGCGAACATTAGTGGTCGTAACGAGATGGCAGCACTGGGTAGTGCACTGAATAACATGAGTGAGGAGCTGGCTCTGGCAGACGTGAGACCGCTCTAGTCGGAAGAACTCAAACGCATTAAGATAATGTCCTCGGGGCGTCACCCGCGTAAACCACTAGAGTACATTACGCTGGCAGCTCGTACCAACGGACAATCAGCTATCACTGCCCTCTCTGCGCGCTA
2	Codon2	cp12mer-530	A0A760LLK8	4	+1c	A0A760LLK8;cp12mer-530;Codon2;4;+1c	GGGTTCGAGCGGGAGGCTCTTCGCTGAACGTGCTTCGAAGAGCCGGGTGCAGTGATCGCAGCGTGACTTCACGCAGCGTGCGAACATTAGTGGTCGTAACGAGATGGCAGCACTGGGTAGTGCACTGAATAACATGAGTGAGGAGCTGGCTGAGCAACTGGCAGACGTGAGACCGTCGGAAGAACTCAAACGCATTAAGATAATGTCCTCGGGGCGTCACCCGCGTAAACCACTAGAGTACATTACGCTGGCAGCTCGTACCAACGGACAATCAGCTATCACTGCCCTCTCTGCGCGCTA
2	Codon2	cp12mer-531	A0A624MKH0	1	NA	A0A624MKH0;cp12mer-531;Codon2;1	GGGTTCGAGCGGGAGGCTCTTCGAAACCATCGCAGCGAAGAGCAATAGCGGTTCAGGCAGTGATCGGGGATGGTAACTAACGGGTCTCACATATGTTCAAGCGTTGCTTTAGCCCACTGACCCTGGTCAACCAACTGGCACTGATCGTAATGCTGTCGACCGCTATTGGCGTGGCAGGCATGGCCGTAAGCGGTTGGCTGGTACAAGGTGTACAGGGTAGTGCCCACGCAATCAACAAGGCCGGTAGCCTGCGCATGCAAAGTTACCGTCTGCTGGCTGCACTGCCCTCTCTGCGCGCTA
2	Codon2	cp12mer-531	A0A624MKH0	2	NA	A0A624MKH0;cp12mer-531;Codon2;2	GGGTTCGAGCGGGAGGCTCTTCGAAACCATCGCAGCGAAGAGCTGTTAGGCAGTGACCGTCTGCTGGCTGCGGTACCACTGGACTCGAAGGATCAGAAGCTGCTGGATGAGATGGAGCAAACCGCTTTTAGTCCGGAGCTGACGCGTGCGGCAGAGCGTGACGGCCAACAAAAGCAACTGAAGGCTCTGCAAGACTACTGGCATAATGAACTGTCGCCGGGACTGCAACACGCACAGAACGCACATGCTGTTGCAGAAGACGTAACGCGTTTCGTAGCCCACTGCCCTCTCTGCGCGCTA
2	Codon2	cp12mer-531	A0A624MKH0	3	NA	A0A624MKH0;cp12mer-531;Codon2;3	GGGTTCGAGCGGGAGGCTCTTCGAAACCATCGCAGCGAAGAGCCTTGACTAAGCAGTGGTAACGCGTTTCGTAGCCGGGCTGGACCGTCTGGTCACTAGCTTTGACCATACCACCGAACTGCGTATCGAGCGCGTAGTTCTGGTACACCGTGTCATGGCGATCTTCATGGCTCTGCTGCTGGTCTTCACTATTATTTGGCTGCGTGTACGCCTGCTGCAACCTTGGAAGCAGCTGCTGTCGATGGCCCGTGCGGTTAGCCAGCGCGACTTCACGCAACGCACTGCCCTCTCTGCGCGCTA
2	Codon2	cp12mer-531	A0A624MKH0	4	+1n	A0A624MKH0;cp12mer-531;Codon2;4;+1n	GGGTTCGAGCGGGAGGCTCTTCGAAACCATCGCAGCGAAGAGCCCCGAGTCGCTAGGCAGTGGCGACTTCACGCAACGCGCTAATATTAGCGGTCGCAACGAGATGGCGGCACTGGGTTCGGCGCTGAACAATATGAGCGAGGAGCTGGCCGAGTCGCTGGCAGACGTGAGACCGTAGGGTCATGCGATGGGGCAGCGTGACAGAGCGAAATGACATTCGCAAGCTCTCTTAAAGTGTTTCTGCGCGTTACGCTCTCGGACCAACGGACAATCAGCTATCACTGCCCTCTCTGCGCGCTA
2	Codon2	cp12mer-531	A0A624MKH0	4	0	A0A624MKH0;cp12mer-531;Codon2;4;0	GGGTTCGAGCGGGAGGCTCTTCGAAACCATCGCAGCGAAGAGCCCCGAGTCGCTAGGCAGTGGCGACTTCACGCAACGCGCTAATATTAGCGGTCGCAACGAGATGGCGGCACTGGGTTCGGCGCTGAACAATATGAGCGAGGAGCTGGCCGAGCTGGCAGACGTGAGACCGCTGTAGGGTCATGCGATGGGGCAGCGTGACAGAGCGAAATGACATTCGCAAGCTCTCTTAAAGTGTTTCTGCGCGTTACGCTCTCGGACCAACGGACAATCAGCTATCACTGCCCTCTCTGCGCGCTA
2	Codon2	cp12mer-531	A0A624MKH0	4	-1c	A0A624MKH0;cp12mer-531;Codon2;4;-1c	GGGTTCGAGCGGGAGGCTCTTCGAAACCATCGCAGCGAAGAGCCCCGAGTCGCTAGGCAGTGGCGACTTCACGCAACGCGCTAATATTAGCGGTCGCAACGAGATGGCGGCACTGGGTTCGGCGCTGAACAATATGAGCGAGGAGCTGGCCGAGGCAGACGTGAGACCATGGAAGTAGGGTCATGCGATGGGGCAGCGTGACAGAGCGAAATGACATTCGCAAGCTCTCTTAAAGTGTTTCTGCGCGTTACGCTCTCGGACCAACGGACAATCAGCTATCACTGCCCTCTCTGCGCGCTA
2	Codon2	cp12mer-531	A0A624MKH0	4	-2c	A0A624MKH0;cp12mer-531;Codon2;4;-2c	GGGTTCGAGCGGGAGGCTCTTCGAAACCATCGCAGCGAAGAGCCCCGAGTCGCTAGGCAGTGGCGACTTCACGCAACGCGCTAATATTAGCGGTCGCAACGAGATGGCGGCACTGGGTTCGGCGCTGAACAATATGAGCGAGGAGCTGGCCGAGGACGTGAGACCCGGCTCATGGTAGGGTCATGCGATGGGGCAGCGTGACAGAGCGAAATGACATTCGCAAGCTCTCTTAAAGTGTTTCTGCGCGTTACGCTCTCGGACCAACGGACAATCAGCTATCACTGCCCTCTCTGCGCGCTA
2	Codon2	cp12mer-531	A0A624MKH0	4	-1n	A0A624MKH0;cp12mer-531;Codon2;4;-1n	GGGTTCGAGCGGGAGGCTCTTCGAAACCATCGCAGCGAAGAGCCCCGAGTCGCTAGGCAGTGGCGACTTCACGCAACGCGCTAATATTAGCGGTCGCAACGAGATGGCGGCACTGGGTTCGGCGCTGAACAATATGAGCGAGGAGCTGGCCCTGGCAGACGTGAGACCGCTATAGTAGGGTCATGCGATGGGGCAGCGTGACAGAGCGAAATGACATTCGCAAGCTCTCTTAAAGTGTTTCTGCGCGTTACGCTCTCGGACCAACGGACAATCAGCTATCACTGCCCTCTCTGCGCGCTA
2	Codon2	cp12mer-531	A0A624MKH0	4	+1c	A0A624MKH0;cp12mer-531;Codon2;4;+1c	GGGTTCGAGCGGGAGGCTCTTCGAAACCATCGCAGCGAAGAGCCCCGAGTCGCTAGGCAGTGGCGACTTCACGCAACGCGCTAATATTAGCGGTCGCAACGAGATGGCGGCACTGGGTTCGGCGCTGAACAATATGAGCGAGGAGCTGGCCGAGCAACTGGCAGACGTGAGACCGTAGGGTCATGCGATGGGGCAGCGTGACAGAGCGAAATGACATTCGCAAGCTCTCTTAAAGTGTTTCTGCGCGTTACGCTCTCGGACCAACGGACAATCAGCTATCACTGCCCTCTCTGCGCGCTA
2	Codon2	cp12mer-532	A0A5U1F0H5	1	NA	A0A5U1F0H5;cp12mer-532;Codon2;1	GGGTTCGAGCGGGAGGCTCTTCGCAAATGGAAGGGCGAAGAGCACGAACCTGCAGTGATCGGGGATGGTAACTAACGGGTCTCACATATGACTGTTAAGCGTCCGGTTAGTGCGTCGCTGGCAAAGGCCTTCTTTTACATCGTTCTGCTGAGCATCCTGAGTACCGGCTCGGCTCTGCTGACCCTGACTAGTTCGCTGCGCGATGCTGAAGCCATCAACATTGCTGGTTCGCTGCGTATGCAAAGTTACCGCCTGGGTTACGACCTGCAAAGTCATTCGCACTGCCCTCTCTGCGCGCTA
2	Codon2	cp12mer-532	A0A5U1F0H5	2	NA	A0A5U1F0H5;cp12mer-532;Codon2;2	GGGTTCGAGCGGGAGGCTCTTCGCAAATGGAAGGGCGAAGAGCCTCAGCAGTGCGACCTGCAAAGTCATTCGCCACAAATTAACGCACACCGCCAACTGTTTCAACACGCTCTGAACTCGCCGGTACTGCAAAACCTGAATGCATGGTATGTACCACAGGCTGTGAAGACGCGTTATGCTCGCCTGCACGCTAACTGGCTGGAGATGAATAGTCGCCTGCAGGACGGCGACATCGCATGGTATCAAACTAATATTAATAACTACGTTGACCAAATCGACCACTGCCCTCTCTGCGCGCTA
2	Codon2	cp12mer-532	A0A5U1F0H5	3	NA	A0A5U1F0H5;cp12mer-532;Codon2;3	GGGTTCGAGCGGGAGGCTCTTCGCAAATGGAAGGGCGAAGAGCGGAATCAAGCAGTGATAACTACGTTGACCAAATCGACCTGTTCGTGCTGGCTCTGCAACATTATGCAGAGCGCAAGGTCATGCTGGTTGTAGCCATCAGTCTGGCTGGTGGCATCGGCATTTTCACTCTGGTCTTTTTTACGCTGCGCCGTATCCGCCAACAGGTCGTCCGTCCACTGAATCAGCTGGTGACTGCTTCGCAACGTATCGAGCACGGCCAATTTGCACCTCTGCCTCCACTGCCCTCTCTGCGCGCTA
2	Codon2	cp12mer-532	A0A5U1F0H5	4	+1n	A0A5U1F0H5;cp12mer-532;Codon2;4;+1n	GGGTTCGAGCGGGAGGCTCTTCGCAAATGGAAGGGCGAAGAGCCGAAACGCGGCAGTGCAATTTGCACCTCTGCCTCTGGATACTTCGCTGCCAAATGAACTGGGCCTGCTGGCAAAAACTTTTAGCCAGATGAGTAGTGAGCTGCATAAACTGCTGGCAGACGTGAGACCACCTTGCGCAACTGCCTGGAGTGGTTCTCAAAATCCAAGAACTCTACAAGCCTTAAACGTTAACAGGTCATTACGTCGAGCCCCTTCAACCAACGGACAATCAGCTATCACTGCCCTCTCTGCGCGCTA
2	Codon2	cp12mer-532	A0A5U1F0H5	4	0	A0A5U1F0H5;cp12mer-532;Codon2;4;0	GGGTTCGAGCGGGAGGCTCTTCGCAAATGGAAGGGCGAAGAGCCGAAACGCGGCAGTGCAATTTGCACCTCTGCCTCTGGATACTTCGCTGCCAAATGAACTGGGCCTGCTGGCAAAAACTTTTAGCCAGATGAGTAGTGAGCTGCATAAACTGGCAGACGTGAGACCGCGACCTTGCGCAACTGCCTGGAGTGGTTCTCAAAATCCAAGAACTCTACAAGCCTTAAACGTTAACAGGTCATTACGTCGAGCCCCTTCAACCAACGGACAATCAGCTATCACTGCCCTCTCTGCGCGCTA
2	Codon2	cp12mer-532	A0A5U1F0H5	4	-1c	A0A5U1F0H5;cp12mer-532;Codon2;4;-1c	GGGTTCGAGCGGGAGGCTCTTCGCAAATGGAAGGGCGAAGAGCCGAAACGCGGCAGTGCAATTTGCACCTCTGCCTCTGGATACTTCGCTGCCAAATGAACTGGGCCTGCTGGCAAAAACTTTTAGCCAGATGAGTAGTGAGCTGCATAAAGCAGACGTGAGACCCTGGCTACCTTGCGCAACTGCCTGGAGTGGTTCTCAAAATCCAAGAACTCTACAAGCCTTAAACGTTAACAGGTCATTACGTCGAGCCCCTTCAACCAACGGACAATCAGCTATCACTGCCCTCTCTGCGCGCTA
2	Codon2	cp12mer-532	A0A5U1F0H5	4	-2c	A0A5U1F0H5;cp12mer-532;Codon2;4;-2c	GGGTTCGAGCGGGAGGCTCTTCGCAAATGGAAGGGCGAAGAGCCGAAACGCGGCAGTGCAATTTGCACCTCTGCCTCTGGATACTTCGCTGCCAAATGAACTGGGCCTGCTGGCAAAAACTTTTAGCCAGATGAGTAGTGAGCTGCATAAAGACGTGAGACCACCCGCTATACCTTGCGCAACTGCCTGGAGTGGTTCTCAAAATCCAAGAACTCTACAAGCCTTAAACGTTAACAGGTCATTACGTCGAGCCCCTTCAACCAACGGACAATCAGCTATCACTGCCCTCTCTGCGCGCTA
2	Codon2	cp12mer-532	A0A5U1F0H5	4	-1n	A0A5U1F0H5;cp12mer-532;Codon2;4;-1n	GGGTTCGAGCGGGAGGCTCTTCGCAAATGGAAGGGCGAAGAGCCGAAACGCGGCAGTGCAATTTGCACCTCTGCCTCTGGATACTTCGCTGCCAAATGAACTGGGCCTGCTGGCAAAAACTTTTAGCCAGATGAGTAGTGAGCTGCATCTGGCAGACGTGAGACCGGGAGAACCTTGCGCAACTGCCTGGAGTGGTTCTCAAAATCCAAGAACTCTACAAGCCTTAAACGTTAACAGGTCATTACGTCGAGCCCCTTCAACCAACGGACAATCAGCTATCACTGCCCTCTCTGCGCGCTA
2	Codon2	cp12mer-532	A0A5U1F0H5	4	+1c	A0A5U1F0H5;cp12mer-532;Codon2;4;+1c	GGGTTCGAGCGGGAGGCTCTTCGCAAATGGAAGGGCGAAGAGCCGAAACGCGGCAGTGCAATTTGCACCTCTGCCTCTGGATACTTCGCTGCCAAATGAACTGGGCCTGCTGGCAAAAACTTTTAGCCAGATGAGTAGTGAGCTGCATAAACAACTGGCAGACGTGAGACCACCTTGCGCAACTGCCTGGAGTGGTTCTCAAAATCCAAGAACTCTACAAGCCTTAAACGTTAACAGGTCATTACGTCGAGCCCCTTCAACCAACGGACAATCAGCTATCACTGCCCTCTCTGCGCGCTA
2	Codon2	cp12mer-533	A0A5Y2QT86	1	NA	A0A5Y2QT86;cp12mer-533;Codon2;1	GGGTTCGAGCGGGAGGCTCTTCGTACCCCAACATCCGAAGAGCCGTACTATAATGCCACAGCAGTGATCGGGGATGGTAACTAACGGGTCTCACATATGTTCAAGCGTTGCTTTAGTCCTCTGACTCTGGTAAACCAGCTGGCCCTGATCGTAATGCTGAGTACTGCTATCGGCGTTGCAGGCATGGCCGTTTCGGGCTGGCTGGTACAAGGTGTACAGGGTTCGGCACACGCAATTAACAAGGCTGGCAGTCTGCGTATGCAATCGTACCGCCTGCTGCACTGCCCTCTCTGCGCGCTA
2	Codon2	cp12mer-533	A0A5Y2QT86	2	NA	A0A5Y2QT86;cp12mer-533;Codon2;2	GGGTTCGAGCGGGAGGCTCTTCGTACCCCAACATCCGAAGAGCCGGCAGTGTCGTACCGCCTGCTGGCGGCGGTACCACTGGATGCAAAGGACCAAAAGCTGCTGGATGAGATGGAGCAGACCGCATTCAGTCCAGAGCTGACCCGCGCAGCTGAACGTGACGGTCAGCAAAAGCAACTGAAGGCTCTGCAGGACCATTGGCACAACGAGCTGAGTCCAGGGCTGCAACATGCGCAAAACGCACATGCGGTCGCCGAGGATGTAACGCGTTTCGTAGCACACTGCCCTCTCTGCGCGCTA
2	Codon2	cp12mer-533	A0A5Y2QT86	3	NA	A0A5Y2QT86;cp12mer-533;Codon2;3	GGGTTCGAGCGGGAGGCTCTTCGTACCCCAACATCCGAAGAGCCGATTTTGGCAGTGATGTAACGCGTTTCGTAGCAGGACTGGATCGTCTGGTCACTAGCTTTGACCATACGACGGAGCTGCGTATCGAGCGTGTTGTACTGGTGCACCGCGTTATGGCTATCTTTATGGCTCTGCTGCTGGTATTCACTATTATCTGGCTGCGTGTGCGCCTGCTGCAACCATGGAAGCAACTGCTGAGTATGGCACGTGCTGTTTCGCAGCGCGACTTTACTCAACCACTGCCCTCTCTGCGCGCTA
2	Codon2	cp12mer-533	A0A5Y2QT86	4	+1n	A0A5Y2QT86;cp12mer-533;Codon2;4;+1n	GGGTTCGAGCGGGAGGCTCTTCGTACCCCAACATCCGAAGAGCCAGGTCCGAGCAGTGCAGCGCGACTTTACTCAACGTGCTAATATTTCGGGTCGTAACGAAATGGCGGCACTGGGCTCGGCTCTGAATAACATGTCGGAGGAGCTGGCTGAGAGTCTGGCTGACGTGAGACCTTCGGTGTTACCTGGATCTGTAATGTTCGTAGAATAATTCTGTGCCCGAGGGAGGATGCGCACTACACGCTTTGGTAGAAATCGAACCAACGGACAATCAGCTATCACTGCCCTCTCTGCGCGCTA
2	Codon2	cp12mer-533	A0A5Y2QT86	4	0	A0A5Y2QT86;cp12mer-533;Codon2;4;0	GGGTTCGAGCGGGAGGCTCTTCGTACCCCAACATCCGAAGAGCCAGGTCCGAGCAGTGCAGCGCGACTTTACTCAACGTGCTAATATTTCGGGTCGTAACGAAATGGCGGCACTGGGCTCGGCTCTGAATAACATGTCGGAGGAGCTGGCTGAGCTGGCTGACGTGAGACCGGTTTCGGTGTTACCTGGATCTGTAATGTTCGTAGAATAATTCTGTGCCCGAGGGAGGATGCGCACTACACGCTTTGGTAGAAATCGAACCAACGGACAATCAGCTATCACTGCCCTCTCTGCGCGCTA
2	Codon2	cp12mer-533	A0A5Y2QT86	4	-1c	A0A5Y2QT86;cp12mer-533;Codon2;4;-1c	GGGTTCGAGCGGGAGGCTCTTCGTACCCCAACATCCGAAGAGCCAGGTCCGAGCAGTGCAGCGCGACTTTACTCAACGTGCTAATATTTCGGGTCGTAACGAAATGGCGGCACTGGGCTCGGCTCTGAATAACATGTCGGAGGAGCTGGCTGAGGCTGACGTGAGACCTCAACATTCGGTGTTACCTGGATCTGTAATGTTCGTAGAATAATTCTGTGCCCGAGGGAGGATGCGCACTACACGCTTTGGTAGAAATCGAACCAACGGACAATCAGCTATCACTGCCCTCTCTGCGCGCTA
2	Codon2	cp12mer-533	A0A5Y2QT86	4	-2c	A0A5Y2QT86;cp12mer-533;Codon2;4;-2c	GGGTTCGAGCGGGAGGCTCTTCGTACCCCAACATCCGAAGAGCCAGGTCCGAGCAGTGCAGCGCGACTTTACTCAACGTGCTAATATTTCGGGTCGTAACGAAATGGCGGCACTGGGCTCGGCTCTGAATAACATGTCGGAGGAGCTGGCTGAGGACGTGAGACCGCGCCCGATTTCGGTGTTACCTGGATCTGTAATGTTCGTAGAATAATTCTGTGCCCGAGGGAGGATGCGCACTACACGCTTTGGTAGAAATCGAACCAACGGACAATCAGCTATCACTGCCCTCTCTGCGCGCTA
2	Codon2	cp12mer-533	A0A5Y2QT86	4	-1n	A0A5Y2QT86;cp12mer-533;Codon2;4;-1n	GGGTTCGAGCGGGAGGCTCTTCGTACCCCAACATCCGAAGAGCCAGGTCCGAGCAGTGCAGCGCGACTTTACTCAACGTGCTAATATTTCGGGTCGTAACGAAATGGCGGCACTGGGCTCGGCTCTGAATAACATGTCGGAGGAGCTGGCTCTGGCTGACGTGAGACCTAAGTATTCGGTGTTACCTGGATCTGTAATGTTCGTAGAATAATTCTGTGCCCGAGGGAGGATGCGCACTACACGCTTTGGTAGAAATCGAACCAACGGACAATCAGCTATCACTGCCCTCTCTGCGCGCTA
2	Codon2	cp12mer-533	A0A5Y2QT86	4	+1c	A0A5Y2QT86;cp12mer-533;Codon2;4;+1c	GGGTTCGAGCGGGAGGCTCTTCGTACCCCAACATCCGAAGAGCCAGGTCCGAGCAGTGCAGCGCGACTTTACTCAACGTGCTAATATTTCGGGTCGTAACGAAATGGCGGCACTGGGCTCGGCTCTGAATAACATGTCGGAGGAGCTGGCTGAGCAACTGGCTGACGTGAGACCTTCGGTGTTACCTGGATCTGTAATGTTCGTAGAATAATTCTGTGCCCGAGGGAGGATGCGCACTACACGCTTTGGTAGAAATCGAACCAACGGACAATCAGCTATCACTGCCCTCTCTGCGCGCTA
2	Codon2	cp12mer-534	A0A743H5B1	1	NA	A0A743H5B1;cp12mer-534;Codon2;1	GGGTTCGAGCGGGAGGCTCTTCGATGTCCCAACACCGAAGAGCTCATAGTATTACTGCAGTGATCGGGGATGGTAACTAACGGGTCTCACATATGTTTAAGCGTTGTTTTTCGCCACTGACTCTGGTCAACCAACTGGCCCTGATTGTTATGCTGAGCACGGCTATCGGTGTCGCAGGTATGGCCGTATCGGGCTGGCTGGTCCAAGGCGTCCAAGGTAGTGCCCATGCTATCAATAAGGCTGGTTCGCTGCGTATGCAGAGTTATCGTCTGCTGGCCGCACTGCCCTCTCTGCGCGCTA
2	Codon2	cp12mer-534	A0A743H5B1	2	NA	A0A743H5B1;cp12mer-534;Codon2;2	GGGTTCGAGCGGGAGGCTCTTCGATGTCCCAACACCGAAGAGCTGACTCGAGTGCAGTGTCGTCTGCTGGCCGCCGTACCGCTGGATGCCAAGGATCAAAAGCTGCTGGACGAGATGGAGCAGACGGCATTTAGTCCTGAACTGACTCGTGCTGCGGAGCGTGATGGTCAGCAAAAGCAACTGAAGGCTCTGCAAGATTACTGGCATAATGAGCTGTCGCCAGAGCTGCAACATGCACAGAATGCGCACGCGGTCGCAGAGGACGTCACTCGCTTCGTACACTGCCCTCTCTGCGCGCTA
2	Codon2	cp12mer-534	A0A743H5B1	3	NA	A0A743H5B1;cp12mer-534;Codon2;3	GGGTTCGAGCGGGAGGCTCTTCGATGTCCCAACACCGAAGAGCCCACCACGCAGTGACGTCACTCGCTTCGTAGCAGGCCTGGACCGCCTGGTAACCTCGTTTGATCATACTACTGAGCTGCGCATTGAGCGCGTCGTGCTGGTACACCGTGTCATGGCGATTTTCATGGCTCTGCTGCTGGTATTCACCATTATCTGGCTGCGTGTACGCCTGCTGCAACCATGGAAACAACTGCTGTCGATGGCACGTGCTGTGAGCCAACGTGACTTTACTCAGCGCACTGCCCTCTCTGCGCGCTA
2	Codon2	cp12mer-534	A0A743H5B1	4	+1n	A0A743H5B1;cp12mer-534;Codon2;4;+1n	GGGTTCGAGCGGGAGGCTCTTCGATGTCCCAACACCGAAGAGCCTAGGTTAGGCAGTGCAACGTGACTTTACTCAGCGTGCTAATATCTCGGGTCGCAATGAGATGGCAGCCCTGGGTAGTGCTCTGAATAATATGTCGGAGGAGCTGGCTGAATCGCTGGCTGACGTGAGACCAACCCATCATAGAAAGAGGAACTGCGAGATCCAAGATTGTGGGCACCCGGATAAGTAGGCTTATAGCGTATTGGAGGACGACGGAACCAACGGACAATCAGCTATCACTGCCCTCTCTGCGCGCTA
2	Codon2	cp12mer-534	A0A743H5B1	4	0	A0A743H5B1;cp12mer-534;Codon2;4;0	GGGTTCGAGCGGGAGGCTCTTCGATGTCCCAACACCGAAGAGCCTAGGTTAGGCAGTGCAACGTGACTTTACTCAGCGTGCTAATATCTCGGGTCGCAATGAGATGGCAGCCCTGGGTAGTGCTCTGAATAATATGTCGGAGGAGCTGGCTGAACTGGCTGACGTGAGACCCTTAACCCATCATAGAAAGAGGAACTGCGAGATCCAAGATTGTGGGCACCCGGATAAGTAGGCTTATAGCGTATTGGAGGACGACGGAACCAACGGACAATCAGCTATCACTGCCCTCTCTGCGCGCTA
2	Codon2	cp12mer-534	A0A743H5B1	4	-1c	A0A743H5B1;cp12mer-534;Codon2;4;-1c	GGGTTCGAGCGGGAGGCTCTTCGATGTCCCAACACCGAAGAGCCTAGGTTAGGCAGTGCAACGTGACTTTACTCAGCGTGCTAATATCTCGGGTCGCAATGAGATGGCAGCCCTGGGTAGTGCTCTGAATAATATGTCGGAGGAGCTGGCTGAAGCTGACGTGAGACCGCACCGAACCCATCATAGAAAGAGGAACTGCGAGATCCAAGATTGTGGGCACCCGGATAAGTAGGCTTATAGCGTATTGGAGGACGACGGAACCAACGGACAATCAGCTATCACTGCCCTCTCTGCGCGCTA
2	Codon2	cp12mer-534	A0A743H5B1	4	-2c	A0A743H5B1;cp12mer-534;Codon2;4;-2c	GGGTTCGAGCGGGAGGCTCTTCGATGTCCCAACACCGAAGAGCCTAGGTTAGGCAGTGCAACGTGACTTTACTCAGCGTGCTAATATCTCGGGTCGCAATGAGATGGCAGCCCTGGGTAGTGCTCTGAATAATATGTCGGAGGAGCTGGCTGAAGACGTGAGACCACGTCGTAAAACCCATCATAGAAAGAGGAACTGCGAGATCCAAGATTGTGGGCACCCGGATAAGTAGGCTTATAGCGTATTGGAGGACGACGGAACCAACGGACAATCAGCTATCACTGCCCTCTCTGCGCGCTA
2	Codon2	cp12mer-534	A0A743H5B1	4	-1n	A0A743H5B1;cp12mer-534;Codon2;4;-1n	GGGTTCGAGCGGGAGGCTCTTCGATGTCCCAACACCGAAGAGCCTAGGTTAGGCAGTGCAACGTGACTTTACTCAGCGTGCTAATATCTCGGGTCGCAATGAGATGGCAGCCCTGGGTAGTGCTCTGAATAATATGTCGGAGGAGCTGGCTCTGGCTGACGTGAGACCAGCTCAAACCCATCATAGAAAGAGGAACTGCGAGATCCAAGATTGTGGGCACCCGGATAAGTAGGCTTATAGCGTATTGGAGGACGACGGAACCAACGGACAATCAGCTATCACTGCCCTCTCTGCGCGCTA
2	Codon2	cp12mer-534	A0A743H5B1	4	+1c	A0A743H5B1;cp12mer-534;Codon2;4;+1c	GGGTTCGAGCGGGAGGCTCTTCGATGTCCCAACACCGAAGAGCCTAGGTTAGGCAGTGCAACGTGACTTTACTCAGCGTGCTAATATCTCGGGTCGCAATGAGATGGCAGCCCTGGGTAGTGCTCTGAATAATATGTCGGAGGAGCTGGCTGAACAACTGGCTGACGTGAGACCAACCCATCATAGAAAGAGGAACTGCGAGATCCAAGATTGTGGGCACCCGGATAAGTAGGCTTATAGCGTATTGGAGGACGACGGAACCAACGGACAATCAGCTATCACTGCCCTCTCTGCGCGCTA
2	Codon2	cp12mer-535	A0A5Z0QS49	1	NA	A0A5Z0QS49;cp12mer-535;Codon2;1	GGGTTCGAGCGGGAGGCTCTTCGGTACGTATCCTGCGAAGAGCAATTTAACTCACGGCAGTGATCGGGGATGGTAACTAACGGGTCTCACATATGTTTAAGCGTTGTTTCAGCCCACTGACCCTGGTGAATCAGCTGGCCCTGATTGTAATGCTGTCGACTGCAATTGGCGTTGCTGGCATGGCTGTAAGCGGCTGGCTGGTTCAAGGCGTACAGGGTAGTGCGCATGCTATCAACAAGGCGGGCAGCCTGCGTATGCAGTCGTATCGTCTGCTGGCCGCACTGCCCTCTCTGCGCGCTA
2	Codon2	cp12mer-535	A0A5Z0QS49	2	NA	A0A5Z0QS49;cp12mer-535;Codon2;2	GGGTTCGAGCGGGAGGCTCTTCGGTACGTATCCTGCGAAGAGCAGCTACCAAGCAGTGTCGTCTGCTGGCCGCTGTACCACTGGACGCAAAGGACCAAAAGCTGCTGGACGAGATGGTTCAAACCGCCTTCTCGCCTGAACTGACTCGCGCAGCAGAGCGTGACGGTCAACAAAAACAGCTGAAGGCCCTGCAGGATTACTGGCATAATGAGCTGAGTCCAGGCCTGCAACATGCGCAGAATGCTCATGCTGTTGCGGAGGATGTAACGCGCTTTGTGGCACTGCCCTCTCTGCGCGCTA
2	Codon2	cp12mer-535	A0A5Z0QS49	3	NA	A0A5Z0QS49;cp12mer-535;Codon2;3	GGGTTCGAGCGGGAGGCTCTTCGGTACGTATCCTGCGAAGAGCTTAAAAGTGCAGTGATGTAACGCGCTTTGTGGCGGGCCTGGACCGTCTGGTAACTAGCTTTGACCACACGACCGAGCTGCGCATCGAACGCGTAGTACTGGTGCATCGCGTAATGGCTATTTTCATGGCTCTGCTGCTGGTGTTCACTATCATTTGGCTGCGTGTGCGCCTGCTGCAACCATGGAAGCAACTGCTGTCGATGGCTCGCGCTGTTTCGCAACGCGACTTCACTCAACCACTGCCCTCTCTGCGCGCTA
2	Codon2	cp12mer-535	A0A5Z0QS49	4	+1n	A0A5Z0QS49;cp12mer-535;Codon2;4;+1n	GGGTTCGAGCGGGAGGCTCTTCGGTACGTATCCTGCGAAGAGCAACTTGCTAGCAGTGCAACGCGACTTCACTCAACGCGCTAATATCAGTGGTCGCAACGAAATGGCCGCACTGGGTAGTGCGCTGAACAATATGTCGGAGGAGCTGGCAGAGAGCCTGGCCGACGTGAGACCTTCCGCTCGTGTCGCGCAGCTTAAAGTGTGGAGAGGCAGCGAGTTAGTACGCTAGCATACGTACAGTACACTCATCGAGACGGCTACCAACGGACAATCAGCTATCACTGCCCTCTCTGCGCGCTA
2	Codon2	cp12mer-535	A0A5Z0QS49	4	0	A0A5Z0QS49;cp12mer-535;Codon2;4;0	GGGTTCGAGCGGGAGGCTCTTCGGTACGTATCCTGCGAAGAGCAACTTGCTAGCAGTGCAACGCGACTTCACTCAACGCGCTAATATCAGTGGTCGCAACGAAATGGCCGCACTGGGTAGTGCGCTGAACAATATGTCGGAGGAGCTGGCAGAGCTGGCCGACGTGAGACCGGATTCCGCTCGTGTCGCGCAGCTTAAAGTGTGGAGAGGCAGCGAGTTAGTACGCTAGCATACGTACAGTACACTCATCGAGACGGCTACCAACGGACAATCAGCTATCACTGCCCTCTCTGCGCGCTA
2	Codon2	cp12mer-535	A0A5Z0QS49	4	-1c	A0A5Z0QS49;cp12mer-535;Codon2;4;-1c	GGGTTCGAGCGGGAGGCTCTTCGGTACGTATCCTGCGAAGAGCAACTTGCTAGCAGTGCAACGCGACTTCACTCAACGCGCTAATATCAGTGGTCGCAACGAAATGGCCGCACTGGGTAGTGCGCTGAACAATATGTCGGAGGAGCTGGCAGAGGCCGACGTGAGACCGTGGTATTCCGCTCGTGTCGCGCAGCTTAAAGTGTGGAGAGGCAGCGAGTTAGTACGCTAGCATACGTACAGTACACTCATCGAGACGGCTACCAACGGACAATCAGCTATCACTGCCCTCTCTGCGCGCTA
2	Codon2	cp12mer-535	A0A5Z0QS49	4	-2c	A0A5Z0QS49;cp12mer-535;Codon2;4;-2c	GGGTTCGAGCGGGAGGCTCTTCGGTACGTATCCTGCGAAGAGCAACTTGCTAGCAGTGCAACGCGACTTCACTCAACGCGCTAATATCAGTGGTCGCAACGAAATGGCCGCACTGGGTAGTGCGCTGAACAATATGTCGGAGGAGCTGGCAGAGGACGTGAGACCTCCTGATATTTCCGCTCGTGTCGCGCAGCTTAAAGTGTGGAGAGGCAGCGAGTTAGTACGCTAGCATACGTACAGTACACTCATCGAGACGGCTACCAACGGACAATCAGCTATCACTGCCCTCTCTGCGCGCTA
2	Codon2	cp12mer-535	A0A5Z0QS49	4	-1n	A0A5Z0QS49;cp12mer-535;Codon2;4;-1n	GGGTTCGAGCGGGAGGCTCTTCGGTACGTATCCTGCGAAGAGCAACTTGCTAGCAGTGCAACGCGACTTCACTCAACGCGCTAATATCAGTGGTCGCAACGAAATGGCCGCACTGGGTAGTGCGCTGAACAATATGTCGGAGGAGCTGGCACTGGCCGACGTGAGACCAGCACTTTCCGCTCGTGTCGCGCAGCTTAAAGTGTGGAGAGGCAGCGAGTTAGTACGCTAGCATACGTACAGTACACTCATCGAGACGGCTACCAACGGACAATCAGCTATCACTGCCCTCTCTGCGCGCTA
2	Codon2	cp12mer-535	A0A5Z0QS49	4	+1c	A0A5Z0QS49;cp12mer-535;Codon2;4;+1c	GGGTTCGAGCGGGAGGCTCTTCGGTACGTATCCTGCGAAGAGCAACTTGCTAGCAGTGCAACGCGACTTCACTCAACGCGCTAATATCAGTGGTCGCAACGAAATGGCCGCACTGGGTAGTGCGCTGAACAATATGTCGGAGGAGCTGGCAGAGCAACTGGCCGACGTGAGACCTTCCGCTCGTGTCGCGCAGCTTAAAGTGTGGAGAGGCAGCGAGTTAGTACGCTAGCATACGTACAGTACACTCATCGAGACGGCTACCAACGGACAATCAGCTATCACTGCCCTCTCTGCGCGCTA
2	Codon2	cp12mer-536	A0A757YBW1	1	NA	A0A757YBW1;cp12mer-536;Codon2;1	GGGTTCGAGCGGGAGGCTCTTCGATGACGGACAGACGAAGAGCTGATTAGGCAGTGATCGGGGATGGTAACTAACGGGTCTCACATATGTTCAAGCGTTGTTTCTCGCCACTGACTCTGGTTAATCAACTGGCCCTGATCGTCATGCTGTCGACTGCGATCGGTGTAGCGGGTATGGCGGTAAGTGGTTGGCTGGTACAAGGTGTACAAGGTAGTGCACACGCAATCAATAAGGCGGGTTCGCTGCGCATGCAGTCGTATCGTCTGCTGGCAGCCGTCCCACTGCCCTCTCTGCGCGCTA
2	Codon2	cp12mer-536	A0A757YBW1	2	NA	A0A757YBW1;cp12mer-536;Codon2;2	GGGTTCGAGCGGGAGGCTCTTCGATGACGGACAGACGAAGAGCTCCGGAGCATATACGCAGTGGCTGGCAGCCGTCCTGCTGGACGCTAAGGACCAAAAGCTGCTGGATGAGATGGAACAAACTGCGTTTTCGCCAGAACTGACCCGCGCAGCAGAGCGCGACGGCCAACAAAAGCAACTGAAGGCTCTGCAAGACTACTGGCACAATGAGCTGAGCCCAGGGCTGCAACATGCCCAAAACGCGCATGCGGTAGCGGAGGATGTGACGCGTTTTGTTGCCACTGCCCTCTCTGCGCGCTA
2	Codon2	cp12mer-536	A0A757YBW1	3	NA	A0A757YBW1;cp12mer-536;Codon2;3	GGGTTCGAGCGGGAGGCTCTTCGATGACGGACAGACGAAGAGCCTCAAGCCGCAGTGATGTGACGCGTTTTGTTGCTGGGCTGGACCGCCTGGTTACCTCGTTCGACCACACTACCGAGCTGCGTATTGAGCGCGTAGTACTGGTCCATCGTGTCATGGCCATCTTTATGGCTCTGCTGCTGGTGTTCACTATTATTTGGCTGCGTGTTCGTCTGCTGCAACCGTGGAAGCAGCTGCTGTCGATGGCTCGTGCGGTAAGTCAACGCGATTTCACTCAGCCACTGCCCTCTCTGCGCGCTA
2	Codon2	cp12mer-536	A0A757YBW1	4	+1n	A0A757YBW1;cp12mer-536;Codon2;4;+1n	GGGTTCGAGCGGGAGGCTCTTCGATGACGGACAGACGAAGAGCTCCCAGGACGCAGTGCAACGCGATTTCACTCAGCGTGCCAACATTTCGGGTCGTAATGAGATGGCCGCCCTGGGTAGTGCTCTGAATAACATGAGTGAGGAGCTGGCAGAAAGTCTGGCCGACGTGAGACCTGCATCAGCCCTCCGGTCAAGAATGTAGGCGGCTACTGTACTCCCCTGGCCGACGAGCATGATACTTATATGGTTCTGCCACATGACCAACGGACAATCAGCTATCACTGCCCTCTCTGCGCGCTA
2	Codon2	cp12mer-536	A0A757YBW1	4	0	A0A757YBW1;cp12mer-536;Codon2;4;0	GGGTTCGAGCGGGAGGCTCTTCGATGACGGACAGACGAAGAGCTCCCAGGACGCAGTGCAACGCGATTTCACTCAGCGTGCCAACATTTCGGGTCGTAATGAGATGGCCGCCCTGGGTAGTGCTCTGAATAACATGAGTGAGGAGCTGGCAGAACTGGCCGACGTGAGACCCGATGCATCAGCCCTCCGGTCAAGAATGTAGGCGGCTACTGTACTCCCCTGGCCGACGAGCATGATACTTATATGGTTCTGCCACATGACCAACGGACAATCAGCTATCACTGCCCTCTCTGCGCGCTA
2	Codon2	cp12mer-536	A0A757YBW1	4	-1c	A0A757YBW1;cp12mer-536;Codon2;4;-1c	GGGTTCGAGCGGGAGGCTCTTCGATGACGGACAGACGAAGAGCTCCCAGGACGCAGTGCAACGCGATTTCACTCAGCGTGCCAACATTTCGGGTCGTAATGAGATGGCCGCCCTGGGTAGTGCTCTGAATAACATGAGTGAGGAGCTGGCAGAAGCCGACGTGAGACCCCTACCTGCATCAGCCCTCCGGTCAAGAATGTAGGCGGCTACTGTACTCCCCTGGCCGACGAGCATGATACTTATATGGTTCTGCCACATGACCAACGGACAATCAGCTATCACTGCCCTCTCTGCGCGCTA
2	Codon2	cp12mer-536	A0A757YBW1	4	-2c	A0A757YBW1;cp12mer-536;Codon2;4;-2c	GGGTTCGAGCGGGAGGCTCTTCGATGACGGACAGACGAAGAGCTCCCAGGACGCAGTGCAACGCGATTTCACTCAGCGTGCCAACATTTCGGGTCGTAATGAGATGGCCGCCCTGGGTAGTGCTCTGAATAACATGAGTGAGGAGCTGGCAGAAGACGTGAGACCGCCACTTTATGCATCAGCCCTCCGGTCAAGAATGTAGGCGGCTACTGTACTCCCCTGGCCGACGAGCATGATACTTATATGGTTCTGCCACATGACCAACGGACAATCAGCTATCACTGCCCTCTCTGCGCGCTA
2	Codon2	cp12mer-536	A0A757YBW1	4	-1n	A0A757YBW1;cp12mer-536;Codon2;4;-1n	GGGTTCGAGCGGGAGGCTCTTCGATGACGGACAGACGAAGAGCTCCCAGGACGCAGTGCAACGCGATTTCACTCAGCGTGCCAACATTTCGGGTCGTAATGAGATGGCCGCCCTGGGTAGTGCTCTGAATAACATGAGTGAGGAGCTGGCACTGGCCGACGTGAGACCAAGAGCTGCATCAGCCCTCCGGTCAAGAATGTAGGCGGCTACTGTACTCCCCTGGCCGACGAGCATGATACTTATATGGTTCTGCCACATGACCAACGGACAATCAGCTATCACTGCCCTCTCTGCGCGCTA
2	Codon2	cp12mer-536	A0A757YBW1	4	+1c	A0A757YBW1;cp12mer-536;Codon2;4;+1c	GGGTTCGAGCGGGAGGCTCTTCGATGACGGACAGACGAAGAGCTCCCAGGACGCAGTGCAACGCGATTTCACTCAGCGTGCCAACATTTCGGGTCGTAATGAGATGGCCGCCCTGGGTAGTGCTCTGAATAACATGAGTGAGGAGCTGGCAGAACAACTGGCCGACGTGAGACCTGCATCAGCCCTCCGGTCAAGAATGTAGGCGGCTACTGTACTCCCCTGGCCGACGAGCATGATACTTATATGGTTCTGCCACATGACCAACGGACAATCAGCTATCACTGCCCTCTCTGCGCGCTA
2	Codon2	cp12mer-537	A0A7D7HRQ3	1	NA	A0A7D7HRQ3;cp12mer-537;Codon2;1	GGGTTCGAGCGGGAGGCTCTTCGCTAATGCAACCCCGAAGAGCAGGTTAACCTTGCAGTGATCGGGGATGGTAACTAACGGGTCTCACATATGATCGTCAAGCGCCCTGTGAGTGCTAGTCTGGCTCGTGCTTTCTTTTACATCGTACTGCTGAGTATCCTGAGTACTGGTATTGCTCTGCTGACCCTGGCTAGTAGTCTGCGTGATGCAGAAGCTATCAATATCGCGGGCTCGCTGCGCATGCAAAGCTATCGCCTGGGTTACGACCTGCAAAGCGGTCACTGCCCTCTCTGCGCGCTA
2	Codon2	cp12mer-537	A0A7D7HRQ3	2	NA	A0A7D7HRQ3;cp12mer-537;Codon2;2	GGGTTCGAGCGGGAGGCTCTTCGCTAATGCAACCCCGAAGAGCTCCGTTGAATGCAGTGCGACCTGCAAAGCGGTTCGCCACAACTGAATGCGCACCGCCATCTGTTCCAACAGGCTCTGCACTCGCCAGTCCTGACGAACCTGAACGTTTGGTACGTACCTGAGGCTGTAAAGACTCGCTACGCCCACCTGAATGCAAATTGGCTGGAGATGAATAACCGTCTGTCGAAGGGTGACCTGCCTTGGTACCAAGCGAACATCGACAATTACGTAAATCAGCACTGCCCTCTCTGCGCGCTA
2	Codon2	cp12mer-537	A0A7D7HRQ3	3	NA	A0A7D7HRQ3;cp12mer-537;Codon2;3	GGGTTCGAGCGGGAGGCTCTTCGCTAATGCAACCCCGAAGAGCTGCAGTGACATCGACAATTACGTAAATCAGATTGATCTGTTCGTCCTGGCTCTGCAGCATTATGCTGAGCGTAAGATGCTGCTGGTGGTCGCGATCAGTCTGGCTGGCGGTATTGGCATCTTTACTCTGGTATTTTTCACTCTGCGTCGCATCCGCCACCAAGTAGTTGCCCCACTGAACCAGCTGGTAACTGCCTCGCAACGCATTGAACATGGTCAATTCGGTTCGCCGCCACTCACTGCCCTCTCTGCGCGCTA
2	Codon2	cp12mer-537	A0A7D7HRQ3	4	+1n	A0A7D7HRQ3;cp12mer-537;Codon2;4;+1n	GGGTTCGAGCGGGAGGCTCTTCGCTAATGCAACCCCGAAGAGCCTGGAGTGAAATGGCGCAGTGGGTTCGCCGCCACTGGACACCTCGCTGCCGAATGAGCTGGGACTGCTGGCCAAGACCTTCAACCGTATGAGTAGTGAGCTGCATAAGCTGCTGGCAGACGTGAGACCTGTCTCAGTTTAGCGTCATGGGGTGGACTTACCCCGGCTATAGTGATGGACGATTTGGTTTATCCAGATTCAACCATTGACCGGCAAGACCAACGGACAATCAGCTATCACTGCCCTCTCTGCGCGCTA
2	Codon2	cp12mer-537	A0A7D7HRQ3	4	0	A0A7D7HRQ3;cp12mer-537;Codon2;4;0	GGGTTCGAGCGGGAGGCTCTTCGCTAATGCAACCCCGAAGAGCCTGGAGTGAAATGGCGCAGTGGGTTCGCCGCCACTGGACACCTCGCTGCCGAATGAGCTGGGACTGCTGGCCAAGACCTTCAACCGTATGAGTAGTGAGCTGCATAAGCTGGCAGACGTGAGACCCTGTGTCTCAGTTTAGCGTCATGGGGTGGACTTACCCCGGCTATAGTGATGGACGATTTGGTTTATCCAGATTCAACCATTGACCGGCAAGACCAACGGACAATCAGCTATCACTGCCCTCTCTGCGCGCTA
2	Codon2	cp12mer-537	A0A7D7HRQ3	4	-1c	A0A7D7HRQ3;cp12mer-537;Codon2;4;-1c	GGGTTCGAGCGGGAGGCTCTTCGCTAATGCAACCCCGAAGAGCCTGGAGTGAAATGGCGCAGTGGGTTCGCCGCCACTGGACACCTCGCTGCCGAATGAGCTGGGACTGCTGGCCAAGACCTTCAACCGTATGAGTAGTGAGCTGCATAAGGCAGACGTGAGACCGTGTTGTGTCTCAGTTTAGCGTCATGGGGTGGACTTACCCCGGCTATAGTGATGGACGATTTGGTTTATCCAGATTCAACCATTGACCGGCAAGACCAACGGACAATCAGCTATCACTGCCCTCTCTGCGCGCTA
2	Codon2	cp12mer-537	A0A7D7HRQ3	4	-2c	A0A7D7HRQ3;cp12mer-537;Codon2;4;-2c	GGGTTCGAGCGGGAGGCTCTTCGCTAATGCAACCCCGAAGAGCCTGGAGTGAAATGGCGCAGTGGGTTCGCCGCCACTGGACACCTCGCTGCCGAATGAGCTGGGACTGCTGGCCAAGACCTTCAACCGTATGAGTAGTGAGCTGCATAAGGACGTGAGACCGAGGAGAACTGTCTCAGTTTAGCGTCATGGGGTGGACTTACCCCGGCTATAGTGATGGACGATTTGGTTTATCCAGATTCAACCATTGACCGGCAAGACCAACGGACAATCAGCTATCACTGCCCTCTCTGCGCGCTA
2	Codon2	cp12mer-537	A0A7D7HRQ3	4	-1n	A0A7D7HRQ3;cp12mer-537;Codon2;4;-1n	GGGTTCGAGCGGGAGGCTCTTCGCTAATGCAACCCCGAAGAGCCTGGAGTGAAATGGCGCAGTGGGTTCGCCGCCACTGGACACCTCGCTGCCGAATGAGCTGGGACTGCTGGCCAAGACCTTCAACCGTATGAGTAGTGAGCTGCATCTGGCAGACGTGAGACCGCTCGGTGTCTCAGTTTAGCGTCATGGGGTGGACTTACCCCGGCTATAGTGATGGACGATTTGGTTTATCCAGATTCAACCATTGACCGGCAAGACCAACGGACAATCAGCTATCACTGCCCTCTCTGCGCGCTA
2	Codon2	cp12mer-537	A0A7D7HRQ3	4	+1c	A0A7D7HRQ3;cp12mer-537;Codon2;4;+1c	GGGTTCGAGCGGGAGGCTCTTCGCTAATGCAACCCCGAAGAGCCTGGAGTGAAATGGCGCAGTGGGTTCGCCGCCACTGGACACCTCGCTGCCGAATGAGCTGGGACTGCTGGCCAAGACCTTCAACCGTATGAGTAGTGAGCTGCATAAGCAACTGGCAGACGTGAGACCTGTCTCAGTTTAGCGTCATGGGGTGGACTTACCCCGGCTATAGTGATGGACGATTTGGTTTATCCAGATTCAACCATTGACCGGCAAGACCAACGGACAATCAGCTATCACTGCCCTCTCTGCGCGCTA
2	Codon2	cp12mer-538	A0A2J1C091	1	NA	A0A2J1C091;cp12mer-538;Codon2;1	GGGTTCGAGCGGGAGGCTCTTCGACAGAAAGGCACCGAAGAGCGCATTGAGCAGTGATCGGGGATGGTAACTAACGGGTCTCACATATGCTGAAGCGTTGCCTGTCGCCGCTGACCCTGGTAAATCAGGTTGCACTGATCGTGCTGCTGTCGACTGCGATCGGACTGGCAGGCATGGCCGTTAGCGGCTGGCTGGTGCAAGGTGTCCAAGGTAGTGCGCACGCAATTAACAAAGCCGGTAGCCTGCGTATGCAGAGTTACCGTCTGCTGGCTGCCGTCCCACTGCCCTCTCTGCGCGCTA
2	Codon2	cp12mer-538	A0A2J1C091	2	NA	A0A2J1C091;cp12mer-538;Codon2;2	GGGTTCGAGCGGGAGGCTCTTCGACAGAAAGGCACCGAAGAGCCTAAGGTCCCTACGTGCAGTGGCTGGCTGCCGTCCCACTGTCGGAAAAGGACAAACCACTGATCAAGGAGATGGAACAGACGGCTTTTAGTGCCGAGCTGACCCGTGCGGCAGAGCGTGACGGTCAGCTGGCCCAACTGCAGGGGCTGCAGGACTACTGGCGCAACGAGCTGATCCCAGCTCTGCTGTGCGCTCAAAACCGCAAGACGGTTTCGGCCGACGTTTCGCAGTTCGTAGCACTGCCCTCTCTGCGCGCTA
2	Codon2	cp12mer-538	A0A2J1C091	3	NA	A0A2J1C091;cp12mer-538;Codon2;3	GGGTTCGAGCGGGAGGCTCTTCGACAGAAAGGCACCGAAGAGCGCTGGGTTGCAGTGACGTTTCGCAGTTCGTAGCTGGGCTGGACCAGCTGGTGAGCGGTTTCGACCGTACTACTGAAATGCGTATCGAAACTGTTGTCCTGGTGCATCGTGTTATGGCTGTATTCATGGCTCTGCTGCTGGTTTTTACCATTATTTGGCTGCGCGCGCGTCTGCTGCAACCGTGGCGTCAACTGCTGGCGATGGCATCGGCGGTTAGCCATCGTGACTTCACTCAGCCACTGCCCTCTCTGCGCGCTA
2	Codon2	cp12mer-538	A0A2J1C091	4	+1n	A0A2J1C091;cp12mer-538;Codon2;4;+1n	GGGTTCGAGCGGGAGGCTCTTCGACAGAAAGGCACCGAAGAGCATTAAGGTGGCAGTGCATCGTGACTTCACTCAGCGTGCAAACATCAGTGGCCGTAATGAAATGGCGATGCTGGGTACTGCACTGAATAACATGAGTGCGGAGCTGGCCGAGTCGCTGGCAGACGTGAGACCGCTGGGAGTAGGTGATCGGGTGACACGTCGAAAGTTACGCACATTTGCACTATCTCTTAGTTTGGTTCTGTCCATACGAGATTGGACCAACGGACAATCAGCTATCACTGCCCTCTCTGCGCGCTA
2	Codon2	cp12mer-538	A0A2J1C091	4	0	A0A2J1C091;cp12mer-538;Codon2;4;0	GGGTTCGAGCGGGAGGCTCTTCGACAGAAAGGCACCGAAGAGCATTAAGGTGGCAGTGCATCGTGACTTCACTCAGCGTGCAAACATCAGTGGCCGTAATGAAATGGCGATGCTGGGTACTGCACTGAATAACATGAGTGCGGAGCTGGCCGAGCTGGCAGACGTGAGACCCAGGCTGGGAGTAGGTGATCGGGTGACACGTCGAAAGTTACGCACATTTGCACTATCTCTTAGTTTGGTTCTGTCCATACGAGATTGGACCAACGGACAATCAGCTATCACTGCCCTCTCTGCGCGCTA
2	Codon2	cp12mer-538	A0A2J1C091	4	-1c	A0A2J1C091;cp12mer-538;Codon2;4;-1c	GGGTTCGAGCGGGAGGCTCTTCGACAGAAAGGCACCGAAGAGCATTAAGGTGGCAGTGCATCGTGACTTCACTCAGCGTGCAAACATCAGTGGCCGTAATGAAATGGCGATGCTGGGTACTGCACTGAATAACATGAGTGCGGAGCTGGCCGAGGCAGACGTGAGACCGGACTCGCTGGGAGTAGGTGATCGGGTGACACGTCGAAAGTTACGCACATTTGCACTATCTCTTAGTTTGGTTCTGTCCATACGAGATTGGACCAACGGACAATCAGCTATCACTGCCCTCTCTGCGCGCTA
2	Codon2	cp12mer-538	A0A2J1C091	4	-2c	A0A2J1C091;cp12mer-538;Codon2;4;-2c	GGGTTCGAGCGGGAGGCTCTTCGACAGAAAGGCACCGAAGAGCATTAAGGTGGCAGTGCATCGTGACTTCACTCAGCGTGCAAACATCAGTGGCCGTAATGAAATGGCGATGCTGGGTACTGCACTGAATAACATGAGTGCGGAGCTGGCCGAGGACGTGAGACCGTCGAAGGGGCTGGGAGTAGGTGATCGGGTGACACGTCGAAAGTTACGCACATTTGCACTATCTCTTAGTTTGGTTCTGTCCATACGAGATTGGACCAACGGACAATCAGCTATCACTGCCCTCTCTGCGCGCTA
2	Codon2	cp12mer-538	A0A2J1C091	4	-1n	A0A2J1C091;cp12mer-538;Codon2;4;-1n	GGGTTCGAGCGGGAGGCTCTTCGACAGAAAGGCACCGAAGAGCATTAAGGTGGCAGTGCATCGTGACTTCACTCAGCGTGCAAACATCAGTGGCCGTAATGAAATGGCGATGCTGGGTACTGCACTGAATAACATGAGTGCGGAGCTGGCCCTGGCAGACGTGAGACCTGCGTTGCTGGGAGTAGGTGATCGGGTGACACGTCGAAAGTTACGCACATTTGCACTATCTCTTAGTTTGGTTCTGTCCATACGAGATTGGACCAACGGACAATCAGCTATCACTGCCCTCTCTGCGCGCTA
2	Codon2	cp12mer-538	A0A2J1C091	4	+1c	A0A2J1C091;cp12mer-538;Codon2;4;+1c	GGGTTCGAGCGGGAGGCTCTTCGACAGAAAGGCACCGAAGAGCATTAAGGTGGCAGTGCATCGTGACTTCACTCAGCGTGCAAACATCAGTGGCCGTAATGAAATGGCGATGCTGGGTACTGCACTGAATAACATGAGTGCGGAGCTGGCCGAGCAACTGGCAGACGTGAGACCGCTGGGAGTAGGTGATCGGGTGACACGTCGAAAGTTACGCACATTTGCACTATCTCTTAGTTTGGTTCTGTCCATACGAGATTGGACCAACGGACAATCAGCTATCACTGCCCTCTCTGCGCGCTA
2	Codon2	cp12mer-539	A0A2X7H7L6	1	NA	A0A2X7H7L6;cp12mer-539;Codon2;1	GGGTTCGAGCGGGAGGCTCTTCGTCCTTTCGCTACCGAAGAGCAGAGTTATCGCAGTGATCGGGGATGGTAACTAACGGGTCTCACATATGATTGTCAAGCGCCCTGTTAGCGCCTCGCTGGCACGCGCATTTTTTTATATTGTTCTGCTGTCGATCCTGAGTACCGGCATTGCTCTGCTGACGCTGGCTTCGAGTCTGCGTGACGCTGAAGCAATCAATATTGCAGGCAGTCTGCGTATGCAAAGCTACCGTCTGGGTTATGATCTGCAATCGGGCAGCACTGCCCTCTCTGCGCGCTA
2	Codon2	cp12mer-539	A0A2X7H7L6	2	NA	A0A2X7H7L6;cp12mer-539;Codon2;2	GGGTTCGAGCGGGAGGCTCTTCGTCCTTTCGCTACCGAAGAGCTCGGTGTATAGCAGTGTGATCTGCAATCGGGCAGTCCACAACTGAATGCACACCGTCAACTGTTCCAACAAGCTCTGCACAGTCCAGTTCTGACCAACCTGAACGTTTGGTACGTGCCAGAGGCTGTGAATACGCGCTACGCGCACCTGAATGCGAACTGGCTGGAGATGAATAATCGTCTGTCGAAGGGCGACCTGCCATGGTATCAGGCGAACATCAACAACTACGTAAATCAGCACTGCCCTCTCTGCGCGCTA
2	Codon2	cp12mer-539	A0A2X7H7L6	3	NA	A0A2X7H7L6;cp12mer-539;Codon2;3	GGGTTCGAGCGGGAGGCTCTTCGTCCTTTCGCTACCGAAGAGCGGCAGTGACATCAACAACTACGTAAATCAGATCGATCTGTTTGTCCTGGCTCTGCAGCATTATGCAGAGCGTAAGATGCTGCTGGTGGTAGCGATTAGCCTGGCTGGCGGTATCGGCATCTTCACCCTGGTATTTTTCACTCTGCGCCGCATTCGCCACCAAGTCGTGGCTCCACTGAATCAACTGGTAACTGCGAGCCAACGCATCGAGCACGGTCAGTTTGACTCGCCACCTCTCACTGCCCTCTCTGCGCGCTA
2	Codon2	cp12mer-539	A0A2X7H7L6	4	+1n	A0A2X7H7L6;cp12mer-539;Codon2;4;+1n	GGGTTCGAGCGGGAGGCTCTTCGTCCTTTCGCTACCGAAGAGCTAAGTGGCGGTGCAGTGGTTTGACTCGCCACCTCTGGACACTTCGCTGCCAAACGAGCTGGGGCTGCTGGCCAAGACCTTTAATCAAATGAGTAGCGAGCTGCATAAGCTGCTGGCGGACGTGAGACCCTGGGAATGCTTTGCTAAAATTTTACAGCTGCAAACCGGCAAATCAGCAAAGGCAGGTTAGATTTGAGTTCCTACTAGGAATCTGTTAACCAACGGACAATCAGCTATCACTGCCCTCTCTGCGCGCTA
2	Codon2	cp12mer-539	A0A2X7H7L6	4	0	A0A2X7H7L6;cp12mer-539;Codon2;4;0	GGGTTCGAGCGGGAGGCTCTTCGTCCTTTCGCTACCGAAGAGCTAAGTGGCGGTGCAGTGGTTTGACTCGCCACCTCTGGACACTTCGCTGCCAAACGAGCTGGGGCTGCTGGCCAAGACCTTTAATCAAATGAGTAGCGAGCTGCATAAGCTGGCGGACGTGAGACCTCGCTGGGAATGCTTTGCTAAAATTTTACAGCTGCAAACCGGCAAATCAGCAAAGGCAGGTTAGATTTGAGTTCCTACTAGGAATCTGTTAACCAACGGACAATCAGCTATCACTGCCCTCTCTGCGCGCTA
2	Codon2	cp12mer-539	A0A2X7H7L6	4	-1c	A0A2X7H7L6;cp12mer-539;Codon2;4;-1c	GGGTTCGAGCGGGAGGCTCTTCGTCCTTTCGCTACCGAAGAGCTAAGTGGCGGTGCAGTGGTTTGACTCGCCACCTCTGGACACTTCGCTGCCAAACGAGCTGGGGCTGCTGGCCAAGACCTTTAATCAAATGAGTAGCGAGCTGCATAAGGCGGACGTGAGACCAGGCATCTGGGAATGCTTTGCTAAAATTTTACAGCTGCAAACCGGCAAATCAGCAAAGGCAGGTTAGATTTGAGTTCCTACTAGGAATCTGTTAACCAACGGACAATCAGCTATCACTGCCCTCTCTGCGCGCTA
2	Codon2	cp12mer-539	A0A2X7H7L6	4	-2c	A0A2X7H7L6;cp12mer-539;Codon2;4;-2c	GGGTTCGAGCGGGAGGCTCTTCGTCCTTTCGCTACCGAAGAGCTAAGTGGCGGTGCAGTGGTTTGACTCGCCACCTCTGGACACTTCGCTGCCAAACGAGCTGGGGCTGCTGGCCAAGACCTTTAATCAAATGAGTAGCGAGCTGCATAAGGACGTGAGACCCCGTGAGGACTGGGAATGCTTTGCTAAAATTTTACAGCTGCAAACCGGCAAATCAGCAAAGGCAGGTTAGATTTGAGTTCCTACTAGGAATCTGTTAACCAACGGACAATCAGCTATCACTGCCCTCTCTGCGCGCTA
2	Codon2	cp12mer-539	A0A2X7H7L6	4	-1n	A0A2X7H7L6;cp12mer-539;Codon2;4;-1n	GGGTTCGAGCGGGAGGCTCTTCGTCCTTTCGCTACCGAAGAGCTAAGTGGCGGTGCAGTGGTTTGACTCGCCACCTCTGGACACTTCGCTGCCAAACGAGCTGGGGCTGCTGGCCAAGACCTTTAATCAAATGAGTAGCGAGCTGCATCTGGCGGACGTGAGACCTTGGGCCTGGGAATGCTTTGCTAAAATTTTACAGCTGCAAACCGGCAAATCAGCAAAGGCAGGTTAGATTTGAGTTCCTACTAGGAATCTGTTAACCAACGGACAATCAGCTATCACTGCCCTCTCTGCGCGCTA
2	Codon2	cp12mer-539	A0A2X7H7L6	4	+1c	A0A2X7H7L6;cp12mer-539;Codon2;4;+1c	GGGTTCGAGCGGGAGGCTCTTCGTCCTTTCGCTACCGAAGAGCTAAGTGGCGGTGCAGTGGTTTGACTCGCCACCTCTGGACACTTCGCTGCCAAACGAGCTGGGGCTGCTGGCCAAGACCTTTAATCAAATGAGTAGCGAGCTGCATAAGCAACTGGCGGACGTGAGACCCTGGGAATGCTTTGCTAAAATTTTACAGCTGCAAACCGGCAAATCAGCAAAGGCAGGTTAGATTTGAGTTCCTACTAGGAATCTGTTAACCAACGGACAATCAGCTATCACTGCCCTCTCTGCGCGCTA
2	Codon2	cp12mer-540	A0A3L5Q671	1	NA	A0A3L5Q671;cp12mer-540;Codon2;1	GGGTTCGAGCGGGAGGCTCTTCGTCGATATGCTGGCGAAGAGCCGGTCTCGCAGTGATCGGGGATGGTAACTAACGGGTCTCACATATGCTGAAGCGTTGCCTGTCGCCACTGACTCTGGTAAATCAGGTCGCACTGATCGTGCTGCTGAGTACTGCGATCGGGCTGGCGGGCATGGCCGTGAGTGGTTGGCTGGTTCAAGGTGTGCAGGGTAGTGCACATGCAATTAATAAGGCTGGCAGCCTGCGTATGCAATCGTATCGTCTGCTGGCTGCTGTTCCACTGCCCTCTCTGCGCGCTA
2	Codon2	cp12mer-540	A0A3L5Q671	2	NA	A0A3L5Q671;cp12mer-540;Codon2;2	GGGTTCGAGCGGGAGGCTCTTCGTCGATATGCTGGCGAAGAGCTTAAACCTTCGCAGTGTCTGCTGGCTGCTGTTCCACTGAGTGAGAAGGATAAACCTCTGATTAAGGAGATGGAGCAAACTGCCTTTTCGGCGGAGCTGACTCGCGCTGCAGAGCGTGACGGTCAGCTGGCCCAACTGCAAGGACTGCAAGACTATTGGCGTAATGAACTGATCCCAGCCCTGATGCGTGCTCAGAACCGCGAAACTGTGAGTACTGACGTATCGCAATTCGTAGCCCACTGCCCTCTCTGCGCGCTA
2	Codon2	cp12mer-540	A0A3L5Q671	3	NA	A0A3L5Q671;cp12mer-540;Codon2;3	GGGTTCGAGCGGGAGGCTCTTCGTCGATATGCTGGCGAAGAGCAATCCCCATGCGCAGTGACGTATCGCAATTCGTAGCCGGGCTGGACCAACTGGTGAGCGGTTTTGATCGTACGACTGAGATGCGCATTGAAACCGTGGTCCTGGTCCACCGTGTGATGGCCGTATTTATGGCTCTGCTGCTGGTCTTTACCATCATCTGGCTGCGCGCCCGTCTGCTGCAACCATGGCGCCAGCTGCTGGCGATGGCTTCGGCTGTATCGCACCGCGACTTCACCCCACTGCCCTCTCTGCGCGCTA
2	Codon2	cp12mer-540	A0A3L5Q671	4	+1n	A0A3L5Q671;cp12mer-540;Codon2;4;+1n	GGGTTCGAGCGGGAGGCTCTTCGTCGATATGCTGGCGAAGAGCCCAACACGTGCAGTGCACCGCGACTTCACCCAGCGTGCAAACATTTCGGGCCGCAATGAGATGGCCATGCTGGGTACTGCACTGAATAATATGAGCGCTGAGCTGGCTGAGTCGCTGGCAGACGTGAGACCTTAAGTAATTATTCATCAGCACCTGGCTGAGAAGTGGTATTATCACCCCTTAAATCTTGTGGTAACCAATCGTGCGACGCGTGTGACCAACGGACAATCAGCTATCACTGCCCTCTCTGCGCGCTA
2	Codon2	cp12mer-540	A0A3L5Q671	4	0	A0A3L5Q671;cp12mer-540;Codon2;4;0	GGGTTCGAGCGGGAGGCTCTTCGTCGATATGCTGGCGAAGAGCCCAACACGTGCAGTGCACCGCGACTTCACCCAGCGTGCAAACATTTCGGGCCGCAATGAGATGGCCATGCTGGGTACTGCACTGAATAATATGAGCGCTGAGCTGGCTGAGCTGGCAGACGTGAGACCGGTTTAAGTAATTATTCATCAGCACCTGGCTGAGAAGTGGTATTATCACCCCTTAAATCTTGTGGTAACCAATCGTGCGACGCGTGTGACCAACGGACAATCAGCTATCACTGCCCTCTCTGCGCGCTA
2	Codon2	cp12mer-540	A0A3L5Q671	4	-1c	A0A3L5Q671;cp12mer-540;Codon2;4;-1c	GGGTTCGAGCGGGAGGCTCTTCGTCGATATGCTGGCGAAGAGCCCAACACGTGCAGTGCACCGCGACTTCACCCAGCGTGCAAACATTTCGGGCCGCAATGAGATGGCCATGCTGGGTACTGCACTGAATAATATGAGCGCTGAGCTGGCTGAGGCAGACGTGAGACCAGGCGCTTAAGTAATTATTCATCAGCACCTGGCTGAGAAGTGGTATTATCACCCCTTAAATCTTGTGGTAACCAATCGTGCGACGCGTGTGACCAACGGACAATCAGCTATCACTGCCCTCTCTGCGCGCTA
2	Codon2	cp12mer-540	A0A3L5Q671	4	-2c	A0A3L5Q671;cp12mer-540;Codon2;4;-2c	GGGTTCGAGCGGGAGGCTCTTCGTCGATATGCTGGCGAAGAGCCCAACACGTGCAGTGCACCGCGACTTCACCCAGCGTGCAAACATTTCGGGCCGCAATGAGATGGCCATGCTGGGTACTGCACTGAATAATATGAGCGCTGAGCTGGCTGAGGACGTGAGACCCGTAGGGCATTAAGTAATTATTCATCAGCACCTGGCTGAGAAGTGGTATTATCACCCCTTAAATCTTGTGGTAACCAATCGTGCGACGCGTGTGACCAACGGACAATCAGCTATCACTGCCCTCTCTGCGCGCTA
2	Codon2	cp12mer-540	A0A3L5Q671	4	-1n	A0A3L5Q671;cp12mer-540;Codon2;4;-1n	GGGTTCGAGCGGGAGGCTCTTCGTCGATATGCTGGCGAAGAGCCCAACACGTGCAGTGCACCGCGACTTCACCCAGCGTGCAAACATTTCGGGCCGCAATGAGATGGCCATGCTGGGTACTGCACTGAATAATATGAGCGCTGAGCTGGCTCTGGCAGACGTGAGACCATCGTGTTAAGTAATTATTCATCAGCACCTGGCTGAGAAGTGGTATTATCACCCCTTAAATCTTGTGGTAACCAATCGTGCGACGCGTGTGACCAACGGACAATCAGCTATCACTGCCCTCTCTGCGCGCTA
2	Codon2	cp12mer-540	A0A3L5Q671	4	+1c	A0A3L5Q671;cp12mer-540;Codon2;4;+1c	GGGTTCGAGCGGGAGGCTCTTCGTCGATATGCTGGCGAAGAGCCCAACACGTGCAGTGCACCGCGACTTCACCCAGCGTGCAAACATTTCGGGCCGCAATGAGATGGCCATGCTGGGTACTGCACTGAATAATATGAGCGCTGAGCTGGCTGAGCAACTGGCAGACGTGAGACCTTAAGTAATTATTCATCAGCACCTGGCTGAGAAGTGGTATTATCACCCCTTAAATCTTGTGGTAACCAATCGTGCGACGCGTGTGACCAACGGACAATCAGCTATCACTGCCCTCTCTGCGCGCTA
2	Codon2	cp12mer-541	A0A4T8SYX4	1	NA	A0A4T8SYX4;cp12mer-541;Codon2;1	GGGTTCGAGCGGGAGGCTCTTCGCCTAGACCAAGTCGAAGAGCCATTTGCCGTAGCAGTGATCGGGGATGGTAACTAACGGGTCTCACATATGCTGAAGCGTTGCCTGAGTCCGCTGACCCTGGTTAATCAAGTGGCTCTGATCGTCCTGCTGAGTACCGCGATCGGACTGGCCGGTATGGCGGTGAGTGGTTGGCTGGTACAGGGTGTACAAGGCTCGGCTCACGCAATTAATAAGGCTGGCTCGCTGCGTATGCAAAGTTATCGTCTGCTGGTTGCCCACTGCCCTCTCTGCGCGCTA
2	Codon2	cp12mer-541	A0A4T8SYX4	2	NA	A0A4T8SYX4;cp12mer-541;Codon2;2	GGGTTCGAGCGGGAGGCTCTTCGCCTAGACCAAGTCGAAGAGCGGTTCCGCGCAGTGTCGTCTGCTGGTTGCCGTACCACTGAGCGAGAAGGACAAACCGCTGATCAAGGAGATGGAACAAACTGCATTCAGTGCTGAACTGACTCGCGCAGCTGAACGCGATGGCCAGCTGGCACAGCTGCAAGGGCTGCAGGATTACTGGCGTAACGAGCTGATTCCTGCACTGATGCGTGCGCAAAACCGTGAAACTGTGAGTGCGGACGTGAGTCAGTTTGTGGCCACTGCCCTCTCTGCGCGCTA
2	Codon2	cp12mer-541	A0A4T8SYX4	3	NA	A0A4T8SYX4;cp12mer-541;Codon2;3	GGGTTCGAGCGGGAGGCTCTTCGCCTAGACCAAGTCGAAGAGCCTTGCCCGCAGTGACGTGAGTCAGTTTGTGGCGGGGCTGGACCAACTGGTGTCGGGTTTTGACCGTACTACGGAAATGCGCATTGAAACCGTTGTTCTGGTTCATCGTGTTATGGCTGTATTCATGGCTCTGCTGCTGGTGTTTACCATCATTTGGCTGCGTGCACGCCTGCTGCAGCCATGGCGCCAACTGCTGGCTATGGCGAGTGCCGTATCGCATCGCGATTTTACTCAGCGCACTGCCCTCTCTGCGCGCTA
2	Codon2	cp12mer-541	A0A4T8SYX4	4	+1n	A0A4T8SYX4;cp12mer-541;Codon2;4;+1n	GGGTTCGAGCGGGAGGCTCTTCGCCTAGACCAAGTCGAAGAGCATTAATCATGCAGTGCATCGCGATTTTACTCAGCGCGCCAATATCTCGGGTCGTAACGAGATGGCAATGCTGGGTACCGCTCTGAATAATATGAGTGCTGAGCTGGCGGAGAGTCTGGCGGACGTGAGACCCATAAAGCGCTGACGCCTTGCCGCCCCTACTTTTACCACTTCAGCGTCATGACCAACCACACACAAGCGGACCTACCAGCACGGAACCAACGGACAATCAGCTATCACTGCCCTCTCTGCGCGCTA
2	Codon2	cp12mer-541	A0A4T8SYX4	4	0	A0A4T8SYX4;cp12mer-541;Codon2;4;0	GGGTTCGAGCGGGAGGCTCTTCGCCTAGACCAAGTCGAAGAGCATTAATCATGCAGTGCATCGCGATTTTACTCAGCGCGCCAATATCTCGGGTCGTAACGAGATGGCAATGCTGGGTACCGCTCTGAATAATATGAGTGCTGAGCTGGCGGAGCTGGCGGACGTGAGACCTTACATAAAGCGCTGACGCCTTGCCGCCCCTACTTTTACCACTTCAGCGTCATGACCAACCACACACAAGCGGACCTACCAGCACGGAACCAACGGACAATCAGCTATCACTGCCCTCTCTGCGCGCTA
2	Codon2	cp12mer-541	A0A4T8SYX4	4	-1c	A0A4T8SYX4;cp12mer-541;Codon2;4;-1c	GGGTTCGAGCGGGAGGCTCTTCGCCTAGACCAAGTCGAAGAGCATTAATCATGCAGTGCATCGCGATTTTACTCAGCGCGCCAATATCTCGGGTCGTAACGAGATGGCAATGCTGGGTACCGCTCTGAATAATATGAGTGCTGAGCTGGCGGAGGCGGACGTGAGACCGTTATACATAAAGCGCTGACGCCTTGCCGCCCCTACTTTTACCACTTCAGCGTCATGACCAACCACACACAAGCGGACCTACCAGCACGGAACCAACGGACAATCAGCTATCACTGCCCTCTCTGCGCGCTA
2	Codon2	cp12mer-541	A0A4T8SYX4	4	-2c	A0A4T8SYX4;cp12mer-541;Codon2;4;-2c	GGGTTCGAGCGGGAGGCTCTTCGCCTAGACCAAGTCGAAGAGCATTAATCATGCAGTGCATCGCGATTTTACTCAGCGCGCCAATATCTCGGGTCGTAACGAGATGGCAATGCTGGGTACCGCTCTGAATAATATGAGTGCTGAGCTGGCGGAGGACGTGAGACCCAGAGCTGGCATAAAGCGCTGACGCCTTGCCGCCCCTACTTTTACCACTTCAGCGTCATGACCAACCACACACAAGCGGACCTACCAGCACGGAACCAACGGACAATCAGCTATCACTGCCCTCTCTGCGCGCTA
2	Codon2	cp12mer-541	A0A4T8SYX4	4	-1n	A0A4T8SYX4;cp12mer-541;Codon2;4;-1n	GGGTTCGAGCGGGAGGCTCTTCGCCTAGACCAAGTCGAAGAGCATTAATCATGCAGTGCATCGCGATTTTACTCAGCGCGCCAATATCTCGGGTCGTAACGAGATGGCAATGCTGGGTACCGCTCTGAATAATATGAGTGCTGAGCTGGCGCTGGCGGACGTGAGACCTAGCGTCATAAAGCGCTGACGCCTTGCCGCCCCTACTTTTACCACTTCAGCGTCATGACCAACCACACACAAGCGGACCTACCAGCACGGAACCAACGGACAATCAGCTATCACTGCCCTCTCTGCGCGCTA
2	Codon2	cp12mer-541	A0A4T8SYX4	4	+1c	A0A4T8SYX4;cp12mer-541;Codon2;4;+1c	GGGTTCGAGCGGGAGGCTCTTCGCCTAGACCAAGTCGAAGAGCATTAATCATGCAGTGCATCGCGATTTTACTCAGCGCGCCAATATCTCGGGTCGTAACGAGATGGCAATGCTGGGTACCGCTCTGAATAATATGAGTGCTGAGCTGGCGGAGCAACTGGCGGACGTGAGACCCATAAAGCGCTGACGCCTTGCCGCCCCTACTTTTACCACTTCAGCGTCATGACCAACCACACACAAGCGGACCTACCAGCACGGAACCAACGGACAATCAGCTATCACTGCCCTCTCTGCGCGCTA
2	Codon2	cp12mer-542	A0A4D2SNU6	1	NA	A0A4D2SNU6;cp12mer-542;Codon2;1	GGGTTCGAGCGGGAGGCTCTTCGAATAGCACACGGCGAAGAGCCAACCGAGACTGCATGCAGTGATCGGGGATGGTAACTAACGGGTCTCACATATGCTGAAGCGCTGCCTGTCGCCACTGACCCTGGTCAATCAGGTGGCGCTGATTGTCCTGCTGTCGACCGCGATTGGGCTGGCTGGCATGGCCGTTAGTGGTTGGCTGGTCCAAGGCGTACAAGGTAGTGCTCATGCAATTAACAAAGCAGGTAGCCTGCGTATGCAAAGCTATCGTCTGCTGGCCACTGCCCTCTCTGCGCGCTA
2	Codon2	cp12mer-542	A0A4D2SNU6	2	NA	A0A4D2SNU6;cp12mer-542;Codon2;2	GGGTTCGAGCGGGAGGCTCTTCGAATAGCACACGGCGAAGAGCATAAGCAGTGGCTATCGTCTGCTGGCAGCGGTACCACTGAGTGAAAAGGACAAACCACTGATCAAAGGTATGGAGCAAACCGCTTTCAGCGCCGAACTGACTCGCGCGGCCGAGCGTGATGGTCAACTGGCTCAACTGCAAGGACTGCAAGATTATTGGCGCAATGAGCTGATTCCGGCGCTGATGCGTGCACAGAACCGCGAAACCGTGTCGGCCGACGTAAGTCAGTTCGTTGCCACTGCCCTCTCTGCGCGCTA
2	Codon2	cp12mer-542	A0A4D2SNU6	3	NA	A0A4D2SNU6;cp12mer-542;Codon2;3	GGGTTCGAGCGGGAGGCTCTTCGAATAGCACACGGCGAAGAGCGCAACAAAATGCAGTGACGTAAGTCAGTTCGTTGCGGGACTGGACCAGCTGGTAAGTGGTTTTGATCGTACTACTGAGATGCGCATCGAAACCGTCGTCCTGGTACACCGCGTTATGGCTGTCTTCATGGCCCTGCTGCTGGTCTTTACTATCATTTGGCTGCGTGCGCGTCTGCTGCAACCTTGGCGCCAGCTGCTGGCTATGGCATCGGCCGTGTCGCACCGCGACTTTACGCACACTGCCCTCTCTGCGCGCTA
2	Codon2	cp12mer-542	A0A4D2SNU6	4	+1n	A0A4D2SNU6;cp12mer-542;Codon2;4;+1n	GGGTTCGAGCGGGAGGCTCTTCGAATAGCACACGGCGAAGAGCCAGTCTACTGCAGTGCACCGCGACTTTACGCAGCGTGCGAATATCAGTGGCCGCAATGAAATGGCTATGCTGGGTACTGCACTGAATAACATGTCGGCAGAGCTGGCTGAGAGCCTGGCTGACGTGAGACCCCTTGACAGTGAACTAGCGATTTGGTGTGAAAATATCTGTCCAATCGGAATTGATCCTCCAACTGTCTTATAGTTCCGGGTGATCACCAACGGACAATCAGCTATCACTGCCCTCTCTGCGCGCTA
2	Codon2	cp12mer-542	A0A4D2SNU6	4	0	A0A4D2SNU6;cp12mer-542;Codon2;4;0	GGGTTCGAGCGGGAGGCTCTTCGAATAGCACACGGCGAAGAGCCAGTCTACTGCAGTGCACCGCGACTTTACGCAGCGTGCGAATATCAGTGGCCGCAATGAAATGGCTATGCTGGGTACTGCACTGAATAACATGTCGGCAGAGCTGGCTGAGCTGGCTGACGTGAGACCCCTCCTTGACAGTGAACTAGCGATTTGGTGTGAAAATATCTGTCCAATCGGAATTGATCCTCCAACTGTCTTATAGTTCCGGGTGATCACCAACGGACAATCAGCTATCACTGCCCTCTCTGCGCGCTA
2	Codon2	cp12mer-542	A0A4D2SNU6	4	-1c	A0A4D2SNU6;cp12mer-542;Codon2;4;-1c	GGGTTCGAGCGGGAGGCTCTTCGAATAGCACACGGCGAAGAGCCAGTCTACTGCAGTGCACCGCGACTTTACGCAGCGTGCGAATATCAGTGGCCGCAATGAAATGGCTATGCTGGGTACTGCACTGAATAACATGTCGGCAGAGCTGGCTGAGGCTGACGTGAGACCCGACGGCCTTGACAGTGAACTAGCGATTTGGTGTGAAAATATCTGTCCAATCGGAATTGATCCTCCAACTGTCTTATAGTTCCGGGTGATCACCAACGGACAATCAGCTATCACTGCCCTCTCTGCGCGCTA
2	Codon2	cp12mer-542	A0A4D2SNU6	4	-2c	A0A4D2SNU6;cp12mer-542;Codon2;4;-2c	GGGTTCGAGCGGGAGGCTCTTCGAATAGCACACGGCGAAGAGCCAGTCTACTGCAGTGCACCGCGACTTTACGCAGCGTGCGAATATCAGTGGCCGCAATGAAATGGCTATGCTGGGTACTGCACTGAATAACATGTCGGCAGAGCTGGCTGAGGACGTGAGACCCCGATTGAGCCTTGACAGTGAACTAGCGATTTGGTGTGAAAATATCTGTCCAATCGGAATTGATCCTCCAACTGTCTTATAGTTCCGGGTGATCACCAACGGACAATCAGCTATCACTGCCCTCTCTGCGCGCTA
2	Codon2	cp12mer-542	A0A4D2SNU6	4	-1n	A0A4D2SNU6;cp12mer-542;Codon2;4;-1n	GGGTTCGAGCGGGAGGCTCTTCGAATAGCACACGGCGAAGAGCCAGTCTACTGCAGTGCACCGCGACTTTACGCAGCGTGCGAATATCAGTGGCCGCAATGAAATGGCTATGCTGGGTACTGCACTGAATAACATGTCGGCAGAGCTGGCTCTGGCTGACGTGAGACCATTTAGCCTTGACAGTGAACTAGCGATTTGGTGTGAAAATATCTGTCCAATCGGAATTGATCCTCCAACTGTCTTATAGTTCCGGGTGATCACCAACGGACAATCAGCTATCACTGCCCTCTCTGCGCGCTA
2	Codon2	cp12mer-542	A0A4D2SNU6	4	+1c	A0A4D2SNU6;cp12mer-542;Codon2;4;+1c	GGGTTCGAGCGGGAGGCTCTTCGAATAGCACACGGCGAAGAGCCAGTCTACTGCAGTGCACCGCGACTTTACGCAGCGTGCGAATATCAGTGGCCGCAATGAAATGGCTATGCTGGGTACTGCACTGAATAACATGTCGGCAGAGCTGGCTGAGCAACTGGCTGACGTGAGACCCCTTGACAGTGAACTAGCGATTTGGTGTGAAAATATCTGTCCAATCGGAATTGATCCTCCAACTGTCTTATAGTTCCGGGTGATCACCAACGGACAATCAGCTATCACTGCCCTCTCTGCGCGCTA
2	Codon2	cp12mer-543	A0A6L6ZMB3	1	NA	A0A6L6ZMB3;cp12mer-543;Codon2;1	GGGTTCGAGCGGGAGGCTCTTCGGTACGTCAAGGACGAAGAGCACTCGCAGTGATCGGGGATGGTAACTAACGGGTCTCACATATGCTGAAACGTTGCCTGAGTCCTCTGACTCTGGTAAACCAGGTAGCTCTGATCGTACTGCTGTCGACCGCAATTGGCCTGGCTGGCATGGCTGTGTCGGGTTGGCTGGTACAAGGTGTGCAAGGTAGTGCCCACGCTATTAATAAGGCTGGTAGTCTGCGTATGCAAAGTTACCGCCTGCTGGCGACGGTACCACCACTGCCCTCTCTGCGCGCTA
2	Codon2	cp12mer-543	A0A6L6ZMB3	2	NA	A0A6L6ZMB3;cp12mer-543;Codon2;2	GGGTTCGAGCGGGAGGCTCTTCGGTACGTCAAGGACGAAGAGCGGGGTAAGCTCGCATGCAGTGCTGGCGACGGTACCACTGAGTGAGAAGGACAAGCCTCTGATCAAAGAGATGGAGCAAACGGCATTCTCGGCTGAGCTGACTCGCGCTGCAGAACGTGATGGCCAACTGGCACAACTGCAGGGGCTGCAGGACTACTGGCGTAACGAGCTGATCCCGGCCCTGATGCGCGCACAGAATCGCGAAACGGTGAGCGCTGACGTTTCGCAGTTTGTAGCCACTGCCCTCTCTGCGCGCTA
2	Codon2	cp12mer-543	A0A6L6ZMB3	3	NA	A0A6L6ZMB3;cp12mer-543;Codon2;3	GGGTTCGAGCGGGAGGCTCTTCGGTACGTCAAGGACGAAGAGCGCTAGAAATCTTACGGCAGTGACGTTTCGCAGTTTGTAGCCGGGCTGGATCAACTGGTATCGGGTTTCGATCGTACCACTGAGATGCGCATTGAAACCGTAGTACTGGTCCATCGCGTTATGGCTGTATTTATGGCCCTGCTGCTGGTGTTTACTATCATTTGGCTGCGTGCCCGTCTGCTGCAGCCTTGGCGCCAACTGCTGGCCATGGCATCGGCCGTGAGCCACCGTGACTTCCACTGCCCTCTCTGCGCGCTA
2	Codon2	cp12mer-543	A0A6L6ZMB3	4	+1n	A0A6L6ZMB3;cp12mer-543;Codon2;4;+1n	GGGTTCGAGCGGGAGGCTCTTCGGTACGTCAAGGACGAAGAGCACTTAGCAGTGGAGCCACCGTGACTTCACGCAGCGCGCTAATATTTCGGGTCGTAATGAGATGGCCATGCTGGGTACTGCTCTGAACAATATGTCGGCTGAGCTGGCAGAGAGCCTGGCTGACGTGAGACCTCCGCGTGTGCGACGCCCGGCGTAAAGCGAAGAACCGTGGACTCCCCGAGAATCCGACACGCTGACGTGCCCAGATATGTCACATACCAACGGACAATCAGCTATCACTGCCCTCTCTGCGCGCTA
2	Codon2	cp12mer-543	A0A6L6ZMB3	4	0	A0A6L6ZMB3;cp12mer-543;Codon2;4;0	GGGTTCGAGCGGGAGGCTCTTCGGTACGTCAAGGACGAAGAGCACTTAGCAGTGGAGCCACCGTGACTTCACGCAGCGCGCTAATATTTCGGGTCGTAATGAGATGGCCATGCTGGGTACTGCTCTGAACAATATGTCGGCTGAGCTGGCAGAGCTGGCTGACGTGAGACCGGGTCCGCGTGTGCGACGCCCGGCGTAAAGCGAAGAACCGTGGACTCCCCGAGAATCCGACACGCTGACGTGCCCAGATATGTCACATACCAACGGACAATCAGCTATCACTGCCCTCTCTGCGCGCTA
2	Codon2	cp12mer-543	A0A6L6ZMB3	4	-1c	A0A6L6ZMB3;cp12mer-543;Codon2;4;-1c	GGGTTCGAGCGGGAGGCTCTTCGGTACGTCAAGGACGAAGAGCACTTAGCAGTGGAGCCACCGTGACTTCACGCAGCGCGCTAATATTTCGGGTCGTAATGAGATGGCCATGCTGGGTACTGCTCTGAACAATATGTCGGCTGAGCTGGCAGAGGCTGACGTGAGACCCTTCCTTCCGCGTGTGCGACGCCCGGCGTAAAGCGAAGAACCGTGGACTCCCCGAGAATCCGACACGCTGACGTGCCCAGATATGTCACATACCAACGGACAATCAGCTATCACTGCCCTCTCTGCGCGCTA
2	Codon2	cp12mer-543	A0A6L6ZMB3	4	-2c	A0A6L6ZMB3;cp12mer-543;Codon2;4;-2c	GGGTTCGAGCGGGAGGCTCTTCGGTACGTCAAGGACGAAGAGCACTTAGCAGTGGAGCCACCGTGACTTCACGCAGCGCGCTAATATTTCGGGTCGTAATGAGATGGCCATGCTGGGTACTGCTCTGAACAATATGTCGGCTGAGCTGGCAGAGGACGTGAGACCAATGAGATGTCCGCGTGTGCGACGCCCGGCGTAAAGCGAAGAACCGTGGACTCCCCGAGAATCCGACACGCTGACGTGCCCAGATATGTCACATACCAACGGACAATCAGCTATCACTGCCCTCTCTGCGCGCTA
2	Codon2	cp12mer-543	A0A6L6ZMB3	4	-1n	A0A6L6ZMB3;cp12mer-543;Codon2;4;-1n	GGGTTCGAGCGGGAGGCTCTTCGGTACGTCAAGGACGAAGAGCACTTAGCAGTGGAGCCACCGTGACTTCACGCAGCGCGCTAATATTTCGGGTCGTAATGAGATGGCCATGCTGGGTACTGCTCTGAACAATATGTCGGCTGAGCTGGCACTGGCTGACGTGAGACCCAGGGTTCCGCGTGTGCGACGCCCGGCGTAAAGCGAAGAACCGTGGACTCCCCGAGAATCCGACACGCTGACGTGCCCAGATATGTCACATACCAACGGACAATCAGCTATCACTGCCCTCTCTGCGCGCTA
2	Codon2	cp12mer-543	A0A6L6ZMB3	4	+1c	A0A6L6ZMB3;cp12mer-543;Codon2;4;+1c	GGGTTCGAGCGGGAGGCTCTTCGGTACGTCAAGGACGAAGAGCACTTAGCAGTGGAGCCACCGTGACTTCACGCAGCGCGCTAATATTTCGGGTCGTAATGAGATGGCCATGCTGGGTACTGCTCTGAACAATATGTCGGCTGAGCTGGCAGAGCAACTGGCTGACGTGAGACCTCCGCGTGTGCGACGCCCGGCGTAAAGCGAAGAACCGTGGACTCCCCGAGAATCCGACACGCTGACGTGCCCAGATATGTCACATACCAACGGACAATCAGCTATCACTGCCCTCTCTGCGCGCTA
2	Codon2	cp12mer-544	A0A7D7HCB5	1	NA	A0A7D7HCB5;cp12mer-544;Codon2;1	GGGTTCGAGCGGGAGGCTCTTCGCACTCTACAGCACGAAGAGCTGTATGTGCAGTGATCGGGGATGGTAACTAACGGGTCTCACATATGATCGTAAAGCGTCCAGTGTCGGCCAGTCTGGCTCGCGCTTTCTTTTACATCGTACTGCTGTCGATCCTGAGTACCGGTATTGCTCTGCTGACTCTGGCATCGTCGCTGCGCGACGCAGAAGCAATTAACATCGCTGGCAGTCTGCGCATGCAGAGCTACCGTCTGGGTTACGACCTGCAGCGTGGTAGTCCACTGCCCTCTCTGCGCGCTA
2	Codon2	cp12mer-544	A0A7D7HCB5	2	NA	A0A7D7HCB5;cp12mer-544;Codon2;2	GGGTTCGAGCGGGAGGCTCTTCGCACTCTACAGCACGAAGAGCGGTTGGAATGGGCGCAGTGCCTGCAGCGTGGTAGTCCACAACTGAACGCACACCGCCAGCTGTTCCAACAAGCCCTGCACAGTCCTGTCCTGACTAATCTGAACGTATGGTACGTCCCGGAGGCTGTCAAGACTCGTTACGCACATCTGAATGCTAACTGGCTGGAGATGAATAACCGTCTGAGTAAAGGCGACCTGCCATGGTACCAAGCGAATATCGACAATTACGTAAATCAGCACTGCCCTCTCTGCGCGCTA
2	Codon2	cp12mer-544	A0A7D7HCB5	3	NA	A0A7D7HCB5;cp12mer-544;Codon2;3	GGGTTCGAGCGGGAGGCTCTTCGCACTCTACAGCACGAAGAGCGCAGTGCGAATATCGACAATTACGTAAATCAGATTGATCTGTTCGTCCTGGCTCTGCAACATTACGCTGAGCGCAAGATGCTGCTGGTTGTCGCTATCAGCCTGGCTGGTGGCATTGGTATCTTTACCCTGGTCTTTTTTACGCTGCGTCGTATCCGCCACCAAGTAGTGAGTCCACTGAATCAACTGGTCACCGCTAGTCAGCGTATTGAACACGGCCAATTTGACAGCCCACCACACTGCCCTCTCTGCGCGCTA
2	Codon2	cp12mer-544	A0A7D7HCB5	4	+1n	A0A7D7HCB5;cp12mer-544;Codon2;4;+1n	GGGTTCGAGCGGGAGGCTCTTCGCACTCTACAGCACGAAGAGCGCGCCTCCTGCAGTGCAATTTGACAGCCCACCACTGGACACCTCGCTGCCTAATGAGCTGGGACTGCTGGCGAAAACGTTCAATCAAATGAGCAGCGAGCTGCACAAGCTGCTGGCCGACGTGAGACCTGTGCTGATCGTACCCGGAGACAGAGCGTAGTCAACATCTTATAGCCCTTGATCTGGAGATTGTAGGATGAAATGTGCAAGCTGGGAAACCAACGGACAATCAGCTATCACTGCCCTCTCTGCGCGCTA
2	Codon2	cp12mer-544	A0A7D7HCB5	4	0	A0A7D7HCB5;cp12mer-544;Codon2;4;0	GGGTTCGAGCGGGAGGCTCTTCGCACTCTACAGCACGAAGAGCGCGCCTCCTGCAGTGCAATTTGACAGCCCACCACTGGACACCTCGCTGCCTAATGAGCTGGGACTGCTGGCGAAAACGTTCAATCAAATGAGCAGCGAGCTGCACAAGCTGGCCGACGTGAGACCCAATGTGCTGATCGTACCCGGAGACAGAGCGTAGTCAACATCTTATAGCCCTTGATCTGGAGATTGTAGGATGAAATGTGCAAGCTGGGAAACCAACGGACAATCAGCTATCACTGCCCTCTCTGCGCGCTA
2	Codon2	cp12mer-544	A0A7D7HCB5	4	-1c	A0A7D7HCB5;cp12mer-544;Codon2;4;-1c	GGGTTCGAGCGGGAGGCTCTTCGCACTCTACAGCACGAAGAGCGCGCCTCCTGCAGTGCAATTTGACAGCCCACCACTGGACACCTCGCTGCCTAATGAGCTGGGACTGCTGGCGAAAACGTTCAATCAAATGAGCAGCGAGCTGCACAAGGCCGACGTGAGACCAACTTATGTGCTGATCGTACCCGGAGACAGAGCGTAGTCAACATCTTATAGCCCTTGATCTGGAGATTGTAGGATGAAATGTGCAAGCTGGGAAACCAACGGACAATCAGCTATCACTGCCCTCTCTGCGCGCTA
2	Codon2	cp12mer-544	A0A7D7HCB5	4	-2c	A0A7D7HCB5;cp12mer-544;Codon2;4;-2c	GGGTTCGAGCGGGAGGCTCTTCGCACTCTACAGCACGAAGAGCGCGCCTCCTGCAGTGCAATTTGACAGCCCACCACTGGACACCTCGCTGCCTAATGAGCTGGGACTGCTGGCGAAAACGTTCAATCAAATGAGCAGCGAGCTGCACAAGGACGTGAGACCCGCTGGATATGTGCTGATCGTACCCGGAGACAGAGCGTAGTCAACATCTTATAGCCCTTGATCTGGAGATTGTAGGATGAAATGTGCAAGCTGGGAAACCAACGGACAATCAGCTATCACTGCCCTCTCTGCGCGCTA
2	Codon2	cp12mer-544	A0A7D7HCB5	4	-1n	A0A7D7HCB5;cp12mer-544;Codon2;4;-1n	GGGTTCGAGCGGGAGGCTCTTCGCACTCTACAGCACGAAGAGCGCGCCTCCTGCAGTGCAATTTGACAGCCCACCACTGGACACCTCGCTGCCTAATGAGCTGGGACTGCTGGCGAAAACGTTCAATCAAATGAGCAGCGAGCTGCACCTGGCCGACGTGAGACCGCAACCTGTGCTGATCGTACCCGGAGACAGAGCGTAGTCAACATCTTATAGCCCTTGATCTGGAGATTGTAGGATGAAATGTGCAAGCTGGGAAACCAACGGACAATCAGCTATCACTGCCCTCTCTGCGCGCTA
2	Codon2	cp12mer-544	A0A7D7HCB5	4	+1c	A0A7D7HCB5;cp12mer-544;Codon2;4;+1c	GGGTTCGAGCGGGAGGCTCTTCGCACTCTACAGCACGAAGAGCGCGCCTCCTGCAGTGCAATTTGACAGCCCACCACTGGACACCTCGCTGCCTAATGAGCTGGGACTGCTGGCGAAAACGTTCAATCAAATGAGCAGCGAGCTGCACAAGCAACTGGCCGACGTGAGACCTGTGCTGATCGTACCCGGAGACAGAGCGTAGTCAACATCTTATAGCCCTTGATCTGGAGATTGTAGGATGAAATGTGCAAGCTGGGAAACCAACGGACAATCAGCTATCACTGCCCTCTCTGCGCGCTA
2	Codon2	cp12mer-545	A0A3L5JR08	1	NA	A0A3L5JR08;cp12mer-545;Codon2;1	GGGTTCGAGCGGGAGGCTCTTCGAGCTACCATGAGCGAAGAGCACGCTGCAGGCAGTGATCGGGGATGGTAACTAACGGGTCTCACATATGATCGTAAAGCGTCCGGTGAGTGCTTCGCTGGCCCGCGCATTTTTCTACATCGTCCTGCTGTCGATCCTGTCGACTGGTATTGCTCTGCTGACCCTGGCCAGTTCGCTGCGTGATGCAGAGGCAATCAATATTGCGGGCTCGCTGCGTATGCAAAGCTACCGTCTGGGCTACGATCTGCAGAGTGGCAGCACTGCCCTCTCTGCGCGCTA
2	Codon2	cp12mer-545	A0A3L5JR08	2	NA	A0A3L5JR08;cp12mer-545;Codon2;2	GGGTTCGAGCGGGAGGCTCTTCGAGCTACCATGAGCGAAGAGCGCGAGCAGTGCGATCTGCAGAGTGGCAGTCCTCAGCTGAACGCGCATCGTCAACTGTTTCACCAAGCTCTGCATTCGCCTGTTCTGACTAATCTGAATGTTTGGTACGTCCCAGAGGCTGTAAAGACTCGTTATGCTCATCTGAACGCGAACTGGCTGGAAATGAACAACCGCCTGTCGAAGGGTGACCTGCCATGGTATCAAGCTAACATTAATAACTACGTTAACCAGATCGACCACTGCCCTCTCTGCGCGCTA
2	Codon2	cp12mer-545	A0A3L5JR08	3	NA	A0A3L5JR08;cp12mer-545;Codon2;3	GGGTTCGAGCGGGAGGCTCTTCGAGCTACCATGAGCGAAGAGCTAGTGTTATGCAGTGATAACTACGTTAACCAGATCGACCTGTTCGTCCTGGCTCTGCAACACTATGCTGAGCGTAAAATGCTGCTGGTTGTAGCAATCAGTCTGGCTGGTGGTATTGGTATTTTCACTCTGGTATTCTTTACTCTGCGTCGTATTCGCCATCAAGTGGTGGCCCCACTGAATCAACTGGTAACGGCCTCGCAGCGCATCGAGCACGGTCAATTCGACTCGCCACCACACTGCCCTCTCTGCGCGCTA
2	Codon2	cp12mer-545	A0A3L5JR08	4	+1n	A0A3L5JR08;cp12mer-545;Codon2;4;+1n	GGGTTCGAGCGGGAGGCTCTTCGAGCTACCATGAGCGAAGAGCCATTATAATGCAGTGCAATTCGACTCGCCACCACTGGACACGAGTCTGCCGAACGAACTGGGCCTGCTGGCGAAAACTTTCAACCAAATGTCGTCGGAGCTGCATAAACTGCTGGCAGACGTGAGACCTGTTTTCCCTGTCCGGTGAAGCGACAGAGAGTGAGTACAGATAGTCATAGAAAATCACAATAAAAGACGCATTGTCTATCTGCCTCGGACCAACGGACAATCAGCTATCACTGCCCTCTCTGCGCGCTA
2	Codon2	cp12mer-545	A0A3L5JR08	4	0	A0A3L5JR08;cp12mer-545;Codon2;4;0	GGGTTCGAGCGGGAGGCTCTTCGAGCTACCATGAGCGAAGAGCCATTATAATGCAGTGCAATTCGACTCGCCACCACTGGACACGAGTCTGCCGAACGAACTGGGCCTGCTGGCGAAAACTTTCAACCAAATGTCGTCGGAGCTGCATAAACTGGCAGACGTGAGACCCATTGTTTTCCCTGTCCGGTGAAGCGACAGAGAGTGAGTACAGATAGTCATAGAAAATCACAATAAAAGACGCATTGTCTATCTGCCTCGGACCAACGGACAATCAGCTATCACTGCCCTCTCTGCGCGCTA
2	Codon2	cp12mer-545	A0A3L5JR08	4	-1c	A0A3L5JR08;cp12mer-545;Codon2;4;-1c	GGGTTCGAGCGGGAGGCTCTTCGAGCTACCATGAGCGAAGAGCCATTATAATGCAGTGCAATTCGACTCGCCACCACTGGACACGAGTCTGCCGAACGAACTGGGCCTGCTGGCGAAAACTTTCAACCAAATGTCGTCGGAGCTGCATAAAGCAGACGTGAGACCGTTTATTGTTTTCCCTGTCCGGTGAAGCGACAGAGAGTGAGTACAGATAGTCATAGAAAATCACAATAAAAGACGCATTGTCTATCTGCCTCGGACCAACGGACAATCAGCTATCACTGCCCTCTCTGCGCGCTA
2	Codon2	cp12mer-545	A0A3L5JR08	4	-2c	A0A3L5JR08;cp12mer-545;Codon2;4;-2c	GGGTTCGAGCGGGAGGCTCTTCGAGCTACCATGAGCGAAGAGCCATTATAATGCAGTGCAATTCGACTCGCCACCACTGGACACGAGTCTGCCGAACGAACTGGGCCTGCTGGCGAAAACTTTCAACCAAATGTCGTCGGAGCTGCATAAAGACGTGAGACCCAGCTGGTGTGTTTTCCCTGTCCGGTGAAGCGACAGAGAGTGAGTACAGATAGTCATAGAAAATCACAATAAAAGACGCATTGTCTATCTGCCTCGGACCAACGGACAATCAGCTATCACTGCCCTCTCTGCGCGCTA
2	Codon2	cp12mer-545	A0A3L5JR08	4	-1n	A0A3L5JR08;cp12mer-545;Codon2;4;-1n	GGGTTCGAGCGGGAGGCTCTTCGAGCTACCATGAGCGAAGAGCCATTATAATGCAGTGCAATTCGACTCGCCACCACTGGACACGAGTCTGCCGAACGAACTGGGCCTGCTGGCGAAAACTTTCAACCAAATGTCGTCGGAGCTGCATCTGGCAGACGTGAGACCGACGCGTGTTTTCCCTGTCCGGTGAAGCGACAGAGAGTGAGTACAGATAGTCATAGAAAATCACAATAAAAGACGCATTGTCTATCTGCCTCGGACCAACGGACAATCAGCTATCACTGCCCTCTCTGCGCGCTA
2	Codon2	cp12mer-545	A0A3L5JR08	4	+1c	A0A3L5JR08;cp12mer-545;Codon2;4;+1c	GGGTTCGAGCGGGAGGCTCTTCGAGCTACCATGAGCGAAGAGCCATTATAATGCAGTGCAATTCGACTCGCCACCACTGGACACGAGTCTGCCGAACGAACTGGGCCTGCTGGCGAAAACTTTCAACCAAATGTCGTCGGAGCTGCATAAACAACTGGCAGACGTGAGACCTGTTTTCCCTGTCCGGTGAAGCGACAGAGAGTGAGTACAGATAGTCATAGAAAATCACAATAAAAGACGCATTGTCTATCTGCCTCGGACCAACGGACAATCAGCTATCACTGCCCTCTCTGCGCGCTA
2	Codon2	cp12mer-546	A0A5F1T1M0	1	NA	A0A5F1T1M0;cp12mer-546;Codon2;1	GGGTTCGAGCGGGAGGCTCTTCGGTTATTGCCCGACGAAGAGCTCAATAGGCAGTGATCGGGGATGGTAACTAACGGGTCTCACATATGCTGAAGCGCTGTCTGTCGCCTCTGACCCTGGTAAATCAAGTTGCGCTGATCGTTCTGCTGTCGACCGCAATCGGCCTGGCTGGCATGGCCGTATCGGGTTGGCTGGTGCAGGGTGTTCAAGGTTCGGCTCACGCCATCAATAAGGCGGGTTCGCTGCGCATGCAATCGTACCGCCTGCTGGCTGCGGTTCCACTGCCCTCTCTGCGCGCTA
2	Codon2	cp12mer-546	A0A5F1T1M0	2	NA	A0A5F1T1M0;cp12mer-546;Codon2;2	GGGTTCGAGCGGGAGGCTCTTCGGTTATTGCCCGACGAAGAGCTAATTGCGACTCGGCAGTGTGCTGGCTGCGGTTCCACTGAGCGAGAAGGATAAGCCTCTGATCAAGGAAATGGAACAAACGGCATTCTCGGCAGAGCTGATTCGTGCCGCGGAACGTGACGGCCAACTGGCCCAACTGCAAGGCCTGCAAGATTACTGGCGCAACGAGCTGATTCCAGCGCTGATGCGCGCCCAGAATCGTGAAACTGTTTCGGCCGACGTAAGTCAGTTCGTCGCCACTGCCCTCTCTGCGCGCTA
2	Codon2	cp12mer-546	A0A5F1T1M0	3	NA	A0A5F1T1M0;cp12mer-546;Codon2;3	GGGTTCGAGCGGGAGGCTCTTCGGTTATTGCCCGACGAAGAGCCAGGTAGGCAGTGACGTAAGTCAGTTCGTCGCAGGCCTGGACCAGCTGGTGAGCGGTTTTGACCGCACTACGGAGATGCGCATCGAAACGGTAGTGCTGGTGCATCGTGTAATGGCTGTATTCATGGCTCTGCTGCTGGTCTTCACCATTATTTGGCTGCGTGCTCGCCTGCTGCAACCATGGCGCCAACTGCTGGCCATGGCAAGCGCTGTGAGTCACCGCGACTTCACCCAACGCACTGCCCTCTCTGCGCGCTA
2	Codon2	cp12mer-546	A0A5F1T1M0	4	+1n	A0A5F1T1M0;cp12mer-546;Codon2;4;+1n	GGGTTCGAGCGGGAGGCTCTTCGGTTATTGCCCGACGAAGAGCCCGAGGCATCGGGGCAGTGGCGACTTCACCCAACGTGCAAATATCTCGGGTCGCAATGAGATGGCAATGCTGGGTACTGCGCTGAATAATATGAGTGCGGAACTGGCTGAGTCGCTGGCAGACGTGAGACCCCCATTGCGCTCGTTAACACCGTTGGTGTCTTCTTTAGGTGGCTGGCTAGCACTTGTAATCTATGTGTATCGCGGTACAACTAGGACCAACGGACAATCAGCTATCACTGCCCTCTCTGCGCGCTA
2	Codon2	cp12mer-546	A0A5F1T1M0	4	0	A0A5F1T1M0;cp12mer-546;Codon2;4;0	GGGTTCGAGCGGGAGGCTCTTCGGTTATTGCCCGACGAAGAGCCCGAGGCATCGGGGCAGTGGCGACTTCACCCAACGTGCAAATATCTCGGGTCGCAATGAGATGGCAATGCTGGGTACTGCGCTGAATAATATGAGTGCGGAACTGGCTGAGCTGGCAGACGTGAGACCTACCCCATTGCGCTCGTTAACACCGTTGGTGTCTTCTTTAGGTGGCTGGCTAGCACTTGTAATCTATGTGTATCGCGGTACAACTAGGACCAACGGACAATCAGCTATCACTGCCCTCTCTGCGCGCTA
2	Codon2	cp12mer-546	A0A5F1T1M0	4	-1c	A0A5F1T1M0;cp12mer-546;Codon2;4;-1c	GGGTTCGAGCGGGAGGCTCTTCGGTTATTGCCCGACGAAGAGCCCGAGGCATCGGGGCAGTGGCGACTTCACCCAACGTGCAAATATCTCGGGTCGCAATGAGATGGCAATGCTGGGTACTGCGCTGAATAATATGAGTGCGGAACTGGCTGAGGCAGACGTGAGACCGTTCTCCCCATTGCGCTCGTTAACACCGTTGGTGTCTTCTTTAGGTGGCTGGCTAGCACTTGTAATCTATGTGTATCGCGGTACAACTAGGACCAACGGACAATCAGCTATCACTGCCCTCTCTGCGCGCTA
2	Codon2	cp12mer-546	A0A5F1T1M0	4	-2c	A0A5F1T1M0;cp12mer-546;Codon2;4;-2c	GGGTTCGAGCGGGAGGCTCTTCGGTTATTGCCCGACGAAGAGCCCGAGGCATCGGGGCAGTGGCGACTTCACCCAACGTGCAAATATCTCGGGTCGCAATGAGATGGCAATGCTGGGTACTGCGCTGAATAATATGAGTGCGGAACTGGCTGAGGACGTGAGACCACCAAGGACCCCATTGCGCTCGTTAACACCGTTGGTGTCTTCTTTAGGTGGCTGGCTAGCACTTGTAATCTATGTGTATCGCGGTACAACTAGGACCAACGGACAATCAGCTATCACTGCCCTCTCTGCGCGCTA
2	Codon2	cp12mer-546	A0A5F1T1M0	4	-1n	A0A5F1T1M0;cp12mer-546;Codon2;4;-1n	GGGTTCGAGCGGGAGGCTCTTCGGTTATTGCCCGACGAAGAGCCCGAGGCATCGGGGCAGTGGCGACTTCACCCAACGTGCAAATATCTCGGGTCGCAATGAGATGGCAATGCTGGGTACTGCGCTGAATAATATGAGTGCGGAACTGGCTCTGGCAGACGTGAGACCTGACCCCCCATTGCGCTCGTTAACACCGTTGGTGTCTTCTTTAGGTGGCTGGCTAGCACTTGTAATCTATGTGTATCGCGGTACAACTAGGACCAACGGACAATCAGCTATCACTGCCCTCTCTGCGCGCTA
2	Codon2	cp12mer-546	A0A5F1T1M0	4	+1c	A0A5F1T1M0;cp12mer-546;Codon2;4;+1c	GGGTTCGAGCGGGAGGCTCTTCGGTTATTGCCCGACGAAGAGCCCGAGGCATCGGGGCAGTGGCGACTTCACCCAACGTGCAAATATCTCGGGTCGCAATGAGATGGCAATGCTGGGTACTGCGCTGAATAATATGAGTGCGGAACTGGCTGAGCAACTGGCAGACGTGAGACCCCCATTGCGCTCGTTAACACCGTTGGTGTCTTCTTTAGGTGGCTGGCTAGCACTTGTAATCTATGTGTATCGCGGTACAACTAGGACCAACGGACAATCAGCTATCACTGCCCTCTCTGCGCGCTA
2	Codon2	cp12mer-547	A0A0E1L6K9	1	NA	A0A0E1L6K9;cp12mer-547;Codon2;1	GGGTTCGAGCGGGAGGCTCTTCGCGATACATCCTCCGAAGAGCCGACCGCGCAGTGATCGGGGATGGTAACTAACGGGTCTCACATATGCTGAAGCGCTGTCTGAGTCCACTGACGCTGGTAAACCAAGTGGCACTGATTGTCCTGCTGAGTACTGCCATCGGCCTGGCAGGTATGGCTGTTAGCGGTTGGCTGGTGCAAGGTGTTCAAGGTAGTGCTCACGCTATTAATAAGGCGGGCAGTCTGCGCATGCAGTCGTACCGCCTGCTGGCCGCTGTTCCACTGCCCTCTCTGCGCGCTA
2	Codon2	cp12mer-547	A0A0E1L6K9	2	NA	A0A0E1L6K9;cp12mer-547;Codon2;2	GGGTTCGAGCGGGAGGCTCTTCGCGATACATCCTCCGAAGAGCACCACCCCTCTGGCAGTGTGCTGGCCGCTGTTCCGCTGAGTGAGAAGGACAAGCCACTGATCAAGGAGATGGAGCAAACTGCATTCAGCGCGGAGCTGACCCGTGCTGCAGAGCGCGATGGCCAGCTGGCACAGCTGCAAGACCTGCAAGACTACTGGCGTAATGAACTGATTCCAGCACTGATGCGCGCTCAAAACCGTGAAACGGTAAGTGCGGACGTTAGTCAATTCGTAGCACACTGCCCTCTCTGCGCGCTA
2	Codon2	cp12mer-547	A0A0E1L6K9	3	NA	A0A0E1L6K9;cp12mer-547;Codon2;3	GGGTTCGAGCGGGAGGCTCTTCGCGATACATCCTCCGAAGAGCCAACCCCGGCAGTGACGTTAGTCAATTCGTAGCAGGCCTGGATCAACTGGTTAGTGGTTTCGATCGTACCACTGAGATGCGCATTGAAACGGTAGTCCTGGTACACCGTGTAATGGCGGTCTTTATGGCTCTGCTGCTGGTTTTTACTATTATCTGGCTGCGTGCTCGTCTGCTGCAACCATGGCGCCAACTGCTGGCCATGGCAAGTGCTGTGAGCCACCGTGATTTCACTCAGCCACTGCCCTCTCTGCGCGCTA
2	Codon2	cp12mer-547	A0A0E1L6K9	4	+1n	A0A0E1L6K9;cp12mer-547;Codon2;4;+1n	GGGTTCGAGCGGGAGGCTCTTCGCGATACATCCTCCGAAGAGCTATGGGAAAGCAGTGCACCGTGATTTCACTCAGCGTGCAAATATCTCGGGTCGTAACGAGATGGCTATGCTGGGTACTGCGCTGAATAATATGAGCGCCGAGCTGGCTGAGAGCCTGGCGGACGTGAGACCGAGTTAAGTGATTATTGGGAGCTGCTTTATCGAACTCGCGTTTATTAGGTCTTTACAGAAGGGTGCCGTACTTTTGACCCATACGACCAACGGACAATCAGCTATCACTGCCCTCTCTGCGCGCTA
2	Codon2	cp12mer-547	A0A0E1L6K9	4	0	A0A0E1L6K9;cp12mer-547;Codon2;4;0	GGGTTCGAGCGGGAGGCTCTTCGCGATACATCCTCCGAAGAGCTATGGGAAAGCAGTGCACCGTGATTTCACTCAGCGTGCAAATATCTCGGGTCGTAACGAGATGGCTATGCTGGGTACTGCGCTGAATAATATGAGCGCCGAGCTGGCTGAGCTGGCGGACGTGAGACCAGCGAGTTAAGTGATTATTGGGAGCTGCTTTATCGAACTCGCGTTTATTAGGTCTTTACAGAAGGGTGCCGTACTTTTGACCCATACGACCAACGGACAATCAGCTATCACTGCCCTCTCTGCGCGCTA
2	Codon2	cp12mer-547	A0A0E1L6K9	4	-1c	A0A0E1L6K9;cp12mer-547;Codon2;4;-1c	GGGTTCGAGCGGGAGGCTCTTCGCGATACATCCTCCGAAGAGCTATGGGAAAGCAGTGCACCGTGATTTCACTCAGCGTGCAAATATCTCGGGTCGTAACGAGATGGCTATGCTGGGTACTGCGCTGAATAATATGAGCGCCGAGCTGGCTGAGGCGGACGTGAGACCCATGGCGAGTTAAGTGATTATTGGGAGCTGCTTTATCGAACTCGCGTTTATTAGGTCTTTACAGAAGGGTGCCGTACTTTTGACCCATACGACCAACGGACAATCAGCTATCACTGCCCTCTCTGCGCGCTA
2	Codon2	cp12mer-547	A0A0E1L6K9	4	-2c	A0A0E1L6K9;cp12mer-547;Codon2;4;-2c	GGGTTCGAGCGGGAGGCTCTTCGCGATACATCCTCCGAAGAGCTATGGGAAAGCAGTGCACCGTGATTTCACTCAGCGTGCAAATATCTCGGGTCGTAACGAGATGGCTATGCTGGGTACTGCGCTGAATAATATGAGCGCCGAGCTGGCTGAGGACGTGAGACCCAGGCGGGAGAGTTAAGTGATTATTGGGAGCTGCTTTATCGAACTCGCGTTTATTAGGTCTTTACAGAAGGGTGCCGTACTTTTGACCCATACGACCAACGGACAATCAGCTATCACTGCCCTCTCTGCGCGCTA
2	Codon2	cp12mer-547	A0A0E1L6K9	4	-1n	A0A0E1L6K9;cp12mer-547;Codon2;4;-1n	GGGTTCGAGCGGGAGGCTCTTCGCGATACATCCTCCGAAGAGCTATGGGAAAGCAGTGCACCGTGATTTCACTCAGCGTGCAAATATCTCGGGTCGTAACGAGATGGCTATGCTGGGTACTGCGCTGAATAATATGAGCGCCGAGCTGGCTCTGGCGGACGTGAGACCTCCTGCGAGTTAAGTGATTATTGGGAGCTGCTTTATCGAACTCGCGTTTATTAGGTCTTTACAGAAGGGTGCCGTACTTTTGACCCATACGACCAACGGACAATCAGCTATCACTGCCCTCTCTGCGCGCTA
2	Codon2	cp12mer-547	A0A0E1L6K9	4	+1c	A0A0E1L6K9;cp12mer-547;Codon2;4;+1c	GGGTTCGAGCGGGAGGCTCTTCGCGATACATCCTCCGAAGAGCTATGGGAAAGCAGTGCACCGTGATTTCACTCAGCGTGCAAATATCTCGGGTCGTAACGAGATGGCTATGCTGGGTACTGCGCTGAATAATATGAGCGCCGAGCTGGCTGAGCAACTGGCGGACGTGAGACCGAGTTAAGTGATTATTGGGAGCTGCTTTATCGAACTCGCGTTTATTAGGTCTTTACAGAAGGGTGCCGTACTTTTGACCCATACGACCAACGGACAATCAGCTATCACTGCCCTCTCTGCGCGCTA
2	Codon2	cp12mer-548	A0A777XY05	1	NA	A0A777XY05;cp12mer-548;Codon2;1	GGGTTCGAGCGGGAGGCTCTTCGATCCTCACAGACCGAAGAGCCACTCTCGCAGTGATCGGGGATGGTAACTAACGGGTCTCACATATGATCGTAAAGCGTCCAGTTTCGGCGTCGCTGGCCCGTGCATTCTTTTACATTGTTCTGCTGAGTATCCTGTCGACGGGCATTGCCCTGCTGACTCTGGCAAGCAGTCTGCGCGATGCCGAGGCCATCAATATCGCAGGCTCGCTGCGCATGCAGAGTTACCGTCTGGGCTACGACCTGCAACGCGGTAGTCCACTGCCCTCTCTGCGCGCTA
2	Codon2	cp12mer-548	A0A777XY05	2	NA	A0A777XY05;cp12mer-548;Codon2;2	GGGTTCGAGCGGGAGGCTCTTCGATCCTCACAGACCGAAGAGCGCCAAGCAGTGCCTGCAACGCGGTAGTCCACAGCTGAATGCGCATCGTCAACTGTTTCAACAGGCTCTGCTGTCGCCAGTCCTGACTAATCTGAACACTTGGTACGTCCCGGAAGCCGTTAAAACTCGTTACGCACATCTGCACGCCAACTGGCAAGAGATGAACAACCGTCTGATGAAGGGTGACCTGCCGTGGTACCAAGATAATATTAATAATTACGTAAATCAAATCGACCTCACTGCCCTCTCTGCGCGCTA
2	Codon2	cp12mer-548	A0A777XY05	3	NA	A0A777XY05;cp12mer-548;Codon2;3	GGGTTCGAGCGGGAGGCTCTTCGATCCTCACAGACCGAAGAGCACAATTTGCAGTGATAATTACGTAAATCAAATCGACCTGTTCGTACTGGCTCTGCAGCACTACGCAGAACGCAAGATGCTGCTGGTAGTTGCTATCAGTCTGGCTGGCGGTATCGGTATTTTTACTCTGGTTTTTTTCACCCTGCGTCGTATTCGCCATCAGGTTGTGGCGCCACTGAATCAGCTGGTAACGGCTAGTCAACGTATCGAGCACGGCCAGTTCAATTCGCCTCCTCTCACTGCCCTCTCTGCGCGCTA
2	Codon2	cp12mer-548	A0A777XY05	4	+1n	A0A777XY05;cp12mer-548;Codon2;4;+1n	GGGTTCGAGCGGGAGGCTCTTCGATCCTCACAGACCGAAGAGCTAACATCTGGCAGTGCAGTTCAATTCGCCTCCTCTGGATACTAGCCTGCCAAATGAGCTGGGTACTCTGGCTAAAACGTTCAATCAAATGTCGTCGGAGCTGCACAAGCTGCTGGCAGACGTGAGACCTGCAGTACTGAAGGATATTAGGGCCTATAAGGAGCCCACATTCGTACTTCTATGGGGACGTCTATCGTCGACACGTCTCTTCAACACCACCAACGGACAATCAGCTATCACTGCCCTCTCTGCGCGCTA
2	Codon2	cp12mer-548	A0A777XY05	4	0	A0A777XY05;cp12mer-548;Codon2;4;0	GGGTTCGAGCGGGAGGCTCTTCGATCCTCACAGACCGAAGAGCTAACATCTGGCAGTGCAGTTCAATTCGCCTCCTCTGGATACTAGCCTGCCAAATGAGCTGGGTACTCTGGCTAAAACGTTCAATCAAATGTCGTCGGAGCTGCACAAGCTGGCAGACGTGAGACCAAATGCAGTACTGAAGGATATTAGGGCCTATAAGGAGCCCACATTCGTACTTCTATGGGGACGTCTATCGTCGACACGTCTCTTCAACACCACCAACGGACAATCAGCTATCACTGCCCTCTCTGCGCGCTA
2	Codon2	cp12mer-548	A0A777XY05	4	-1c	A0A777XY05;cp12mer-548;Codon2;4;-1c	GGGTTCGAGCGGGAGGCTCTTCGATCCTCACAGACCGAAGAGCTAACATCTGGCAGTGCAGTTCAATTCGCCTCCTCTGGATACTAGCCTGCCAAATGAGCTGGGTACTCTGGCTAAAACGTTCAATCAAATGTCGTCGGAGCTGCACAAGGCAGACGTGAGACCGCTAGTTGCAGTACTGAAGGATATTAGGGCCTATAAGGAGCCCACATTCGTACTTCTATGGGGACGTCTATCGTCGACACGTCTCTTCAACACCACCAACGGACAATCAGCTATCACTGCCCTCTCTGCGCGCTA
2	Codon2	cp12mer-548	A0A777XY05	4	-2c	A0A777XY05;cp12mer-548;Codon2;4;-2c	GGGTTCGAGCGGGAGGCTCTTCGATCCTCACAGACCGAAGAGCTAACATCTGGCAGTGCAGTTCAATTCGCCTCCTCTGGATACTAGCCTGCCAAATGAGCTGGGTACTCTGGCTAAAACGTTCAATCAAATGTCGTCGGAGCTGCACAAGGACGTGAGACCGTGAAACAGTGCAGTACTGAAGGATATTAGGGCCTATAAGGAGCCCACATTCGTACTTCTATGGGGACGTCTATCGTCGACACGTCTCTTCAACACCACCAACGGACAATCAGCTATCACTGCCCTCTCTGCGCGCTA
2	Codon2	cp12mer-548	A0A777XY05	4	-1n	A0A777XY05;cp12mer-548;Codon2;4;-1n	GGGTTCGAGCGGGAGGCTCTTCGATCCTCACAGACCGAAGAGCTAACATCTGGCAGTGCAGTTCAATTCGCCTCCTCTGGATACTAGCCTGCCAAATGAGCTGGGTACTCTGGCTAAAACGTTCAATCAAATGTCGTCGGAGCTGCACCTGGCAGACGTGAGACCTCTCGGTGCAGTACTGAAGGATATTAGGGCCTATAAGGAGCCCACATTCGTACTTCTATGGGGACGTCTATCGTCGACACGTCTCTTCAACACCACCAACGGACAATCAGCTATCACTGCCCTCTCTGCGCGCTA
2	Codon2	cp12mer-548	A0A777XY05	4	+1c	A0A777XY05;cp12mer-548;Codon2;4;+1c	GGGTTCGAGCGGGAGGCTCTTCGATCCTCACAGACCGAAGAGCTAACATCTGGCAGTGCAGTTCAATTCGCCTCCTCTGGATACTAGCCTGCCAAATGAGCTGGGTACTCTGGCTAAAACGTTCAATCAAATGTCGTCGGAGCTGCACAAGCAACTGGCAGACGTGAGACCTGCAGTACTGAAGGATATTAGGGCCTATAAGGAGCCCACATTCGTACTTCTATGGGGACGTCTATCGTCGACACGTCTCTTCAACACCACCAACGGACAATCAGCTATCACTGCCCTCTCTGCGCGCTA
2	Codon2	cp12mer-549	A0A0K3HHZ0	1	NA	A0A0K3HHZ0;cp12mer-549;Codon2;1	GGGTTCGAGCGGGAGGCTCTTCGAGGAATCTACCCCGAAGAGCGCTTCGGGGCGTGGCAGTGATCGGGGATGGTAACTAACGGGTCTCACATATGCTGAAACGCTGTCTGTCGCCTCTGACTCTGGTAAATCAAGTTGCCCTGATCGTACTGCTGTCGACTGCTATTGGGCTGGCTGGTATGGCCGTTTCGGGTTGGCTGGTTCAGGGTGTACAAGGTTCGGCCCATGCAATCAACAAGGCAGGTAGTCTGCGTATGCAAAGTTATCGTCTGCTGGCCGCACTGCCCTCTCTGCGCGCTA
2	Codon2	cp12mer-549	A0A0K3HHZ0	2	NA	A0A0K3HHZ0;cp12mer-549;Codon2;2	GGGTTCGAGCGGGAGGCTCTTCGAGGAATCTACCCCGAAGAGCGATGGCGCAGTGTCGTCTGCTGGCCGCCGTCCCACTGAGCGAAAAGGACAAGCCACTGATCAAGGAGATGGAACAAACCGCATTTAGTGCAGAGCTGACTCGCGCAGCCGAGCGTGACGGTCAACTGGCCCAACTGCAAGGCCTGCAGGACTACTGGCGTAACGAGCTGATTCCAGCGCTGATCCGCGCTCAAAATCGCGAAACTGTTTCGGCTGATATCAGTCAGTTTGTTGCCGCACTGCCCTCTCTGCGCGCTA
2	Codon2	cp12mer-549	A0A0K3HHZ0	3	NA	A0A0K3HHZ0;cp12mer-549;Codon2;3	GGGTTCGAGCGGGAGGCTCTTCGAGGAATCTACCCCGAAGAGCCTAGCACCGCAGTGATATCAGTCAGTTTGTTGCCGGGCTGGACCAACTGGTATCGGGTTTTGACCGTACCACTGAGATGCGTATCGAAACCGTCGTACTGGTTCATCGCGTAATGGCGGTGTTCATGGCCCTGCTGCTGGTGTTTACGATTATTTGGCTGCGTGCGCGTCTGCTGCAACCTTGGCGCCAGCTGCTGGCAATGGCTTCGGCCGTATCGCATCGCGATTTCACCCAACCACTGCCCTCTCTGCGCGCTA
2	Codon2	cp12mer-549	A0A0K3HHZ0	4	+1n	A0A0K3HHZ0;cp12mer-549;Codon2;4;+1n	GGGTTCGAGCGGGAGGCTCTTCGAGGAATCTACCCCGAAGAGCGGAGCGGCCGCAGTGCATCGCGATTTCACCCAACGTGCAAATATCTCGGGCCGCAACGAGATGGCTATGCTGGGCACCGCTCTGAATAACATGTCGGCTGAGCTGGCGGAGAGTCTGGCCGACGTGAGACCCTAGTTGAAAACTCCGTTAGTTTGACGATATCAACGGCATTAAGGAAGGCGGAGTTGCACGGTCGTCCGCCGATACCATGGCAAAACCAACGGACAATCAGCTATCACTGCCCTCTCTGCGCGCTA
2	Codon2	cp12mer-549	A0A0K3HHZ0	4	0	A0A0K3HHZ0;cp12mer-549;Codon2;4;0	GGGTTCGAGCGGGAGGCTCTTCGAGGAATCTACCCCGAAGAGCGGAGCGGCCGCAGTGCATCGCGATTTCACCCAACGTGCAAATATCTCGGGCCGCAACGAGATGGCTATGCTGGGCACCGCTCTGAATAACATGTCGGCTGAGCTGGCGGAGCTGGCCGACGTGAGACCACTCTAGTTGAAAACTCCGTTAGTTTGACGATATCAACGGCATTAAGGAAGGCGGAGTTGCACGGTCGTCCGCCGATACCATGGCAAAACCAACGGACAATCAGCTATCACTGCCCTCTCTGCGCGCTA
2	Codon2	cp12mer-549	A0A0K3HHZ0	4	-1c	A0A0K3HHZ0;cp12mer-549;Codon2;4;-1c	GGGTTCGAGCGGGAGGCTCTTCGAGGAATCTACCCCGAAGAGCGGAGCGGCCGCAGTGCATCGCGATTTCACCCAACGTGCAAATATCTCGGGCCGCAACGAGATGGCTATGCTGGGCACCGCTCTGAATAACATGTCGGCTGAGCTGGCGGAGGCCGACGTGAGACCCTGCATCTAGTTGAAAACTCCGTTAGTTTGACGATATCAACGGCATTAAGGAAGGCGGAGTTGCACGGTCGTCCGCCGATACCATGGCAAAACCAACGGACAATCAGCTATCACTGCCCTCTCTGCGCGCTA
2	Codon2	cp12mer-549	A0A0K3HHZ0	4	-2c	A0A0K3HHZ0;cp12mer-549;Codon2;4;-2c	GGGTTCGAGCGGGAGGCTCTTCGAGGAATCTACCCCGAAGAGCGGAGCGGCCGCAGTGCATCGCGATTTCACCCAACGTGCAAATATCTCGGGCCGCAACGAGATGGCTATGCTGGGCACCGCTCTGAATAACATGTCGGCTGAGCTGGCGGAGGACGTGAGACCTGGAAATAACTAGTTGAAAACTCCGTTAGTTTGACGATATCAACGGCATTAAGGAAGGCGGAGTTGCACGGTCGTCCGCCGATACCATGGCAAAACCAACGGACAATCAGCTATCACTGCCCTCTCTGCGCGCTA
2	Codon2	cp12mer-550	A0A7H9LUW0	1	NA	A0A7H9LUW0;cp12mer-550;Codon2;1	GGGTTCGAGCGGGAGGCTCTTCGACTAAAGGCGTGCGAAGAGCGCGTACATAGGCAGTGATCGGGGATGGTAACTAACGGGTCTCACATATGATTGTTAAGCGCCCAGTTAGTGCATCGCTGGCACGTGCATTTTTCTACATCGTACTGCTGTCGATCCTGTCGACCGGTATCGCCCTGCTGACTCTGGCCTCGTCGCTGCGTGACGCAGAGGCTATCAATATCGCCGGCAGTCTGCGTATGCAAAGTTACCGTCTGGGTTACGATCTGCAAAGTGCTACACTGCCCTCTCTGCGCGCTA
2	Codon2	cp12mer-550	A0A7H9LUW0	2	NA	A0A7H9LUW0;cp12mer-550;Codon2;2	GGGTTCGAGCGGGAGGCTCTTCGACTAAAGGCGTGCGAAGAGCCCGCGAAGCAGTGTTACGATCTGCAAAGTGCTAGCCCTCAACTGAATGTGCACCGCCAACTGTTCCAGCAAGCCCTGCACAGTCCTGTTCTGACGAACCTGAACGTGTGGTATGTCCCGGAAGCTGTTAAGACCCGTTATGCTCATCTGAACGCGAATTGGCTGGAGATGAATAACCGTCTGATCCAAGGTGACCTGCCATGGTACCAAGCGAATATTAACAATTATGTAAATCAGCACTGCCCTCTCTGCGCGCTA
2	Codon2	cp12mer-550	A0A7H9LUW0	3	NA	A0A7H9LUW0;cp12mer-550;Codon2;3	GGGTTCGAGCGGGAGGCTCTTCGACTAAAGGCGTGCGAAGAGCGCAGTGAGCGAATATTAACAATTATGTAAATCAGATCGACCTGTTTGTACTGGCTCTGCAGCATTACGCTGAACGCAAGATGCTGCTGGTTGTGGCGATTAGCCTGGCTGGTGGTATCGGTATCTTCACCCTGGTCTTCTTTACCCTGCGCCGCATCCGCCATCAAGTCGTTGCTCCGCTGAATCAGCTGGTTACTGCCAGTCAACGTATCGAACATGGTCAATTCGACTCGCCACCACTGCCCTCTCTGCGCGCTA
2	Codon2	cp12mer-550	A0A7H9LUW0	4	+1n	A0A7H9LUW0;cp12mer-550;Codon2;4;+1n	GGGTTCGAGCGGGAGGCTCTTCGACTAAAGGCGTGCGAAGAGCGCCAAGCGGCAGTGTCAATTCGACTCGCCACCTCTGGACACGAGCCTGCCTAACGAACTGGGACTGCTGGCTAAGACCTTTAACCAGATGTCGAGTGAGCTGCACAAACTGCTGGCCGACGTGAGACCCTCGAACGAACACCATGACCCAACGTTTCTTACTGCAGGACTGGCGCCAGGCGTCCCAGTTGCCTGGCGTGTAGGCCTGGACACGGCAACCAACGGACAATCAGCTATCACTGCCCTCTCTGCGCGCTA
2	Codon2	cp12mer-550	A0A7H9LUW0	4	0	A0A7H9LUW0;cp12mer-550;Codon2;4;0	GGGTTCGAGCGGGAGGCTCTTCGACTAAAGGCGTGCGAAGAGCGCCAAGCGGCAGTGTCAATTCGACTCGCCACCTCTGGACACGAGCCTGCCTAACGAACTGGGACTGCTGGCTAAGACCTTTAACCAGATGTCGAGTGAGCTGCACAAACTGGCCGACGTGAGACCTGGCTCGAACGAACACCATGACCCAACGTTTCTTACTGCAGGACTGGCGCCAGGCGTCCCAGTTGCCTGGCGTGTAGGCCTGGACACGGCAACCAACGGACAATCAGCTATCACTGCCCTCTCTGCGCGCTA
2	Codon2	cp12mer-550	A0A7H9LUW0	4	-1c	A0A7H9LUW0;cp12mer-550;Codon2;4;-1c	GGGTTCGAGCGGGAGGCTCTTCGACTAAAGGCGTGCGAAGAGCGCCAAGCGGCAGTGTCAATTCGACTCGCCACCTCTGGACACGAGCCTGCCTAACGAACTGGGACTGCTGGCTAAGACCTTTAACCAGATGTCGAGTGAGCTGCACAAAGCCGACGTGAGACCGTGTTGCTCGAACGAACACCATGACCCAACGTTTCTTACTGCAGGACTGGCGCCAGGCGTCCCAGTTGCCTGGCGTGTAGGCCTGGACACGGCAACCAACGGACAATCAGCTATCACTGCCCTCTCTGCGCGCTA
2	Codon2	cp12mer-550	A0A7H9LUW0	4	-2c	A0A7H9LUW0;cp12mer-550;Codon2;4;-2c	GGGTTCGAGCGGGAGGCTCTTCGACTAAAGGCGTGCGAAGAGCGCCAAGCGGCAGTGTCAATTCGACTCGCCACCTCTGGACACGAGCCTGCCTAACGAACTGGGACTGCTGGCTAAGACCTTTAACCAGATGTCGAGTGAGCTGCACAAAGACGTGAGACCTCAACCAGACTCGAACGAACACCATGACCCAACGTTTCTTACTGCAGGACTGGCGCCAGGCGTCCCAGTTGCCTGGCGTGTAGGCCTGGACACGGCAACCAACGGACAATCAGCTATCACTGCCCTCTCTGCGCGCTA
2	Codon2	cp12mer-551	A0A331GNF1	1	NA	A0A331GNF1;cp12mer-551;Codon2;1	GGGTTCGAGCGGGAGGCTCTTCGACTGCAAACTCCCGAAGAGCGAGTCCAGCAGTGATCGGGGATGGTAACTAACGGGTCTCACATATGCTGAAGCGTTGTCTGAGTCCACTGACTCTGGTGAATCAAGTAGCGCTGATCGTTCTGCTGTCGACTGCTATCGGTGTGACCGGTATGGCGATCAGCGGTTGGCTGGTTCAAGGTGTACAAGGTAACGCGCATGCGATTAACGAGGCGGGTAGCCTGCGTATGCAAAGTTATCGTCTGCTGGCTTCGGTTCCACTGCCCTCTCTGCGCGCTA
2	Codon2	cp12mer-551	A0A331GNF1	2	NA	A0A331GNF1;cp12mer-551;Codon2;2	GGGTTCGAGCGGGAGGCTCTTCGACTGCAAACTCCCGAAGAGCTTAATCCAACGCAGTGTCTGCTGGCTTCGGTTCCACTGACCCAAGATGATCAGAAGCTGCTGGACGATATGGAACATACTGCATTCTCGACTGAGCTGGAGAGCGCAGCGATCCGTGCGGGCCAAGAGAGTCAGCTGAAGGCTCTGCAAGGTTATTGGCACACCCAACTGGAGCCTGGCCTGAAGCAGGCGAAGAATCCAGACACCGTAGCTCATGACGTAGCTGGTTTTGTGAGTCACTGCCCTCTCTGCGCGCTA
2	Codon2	cp12mer-551	A0A331GNF1	3	NA	A0A331GNF1;cp12mer-551;Codon2;3	GGGTTCGAGCGGGAGGCTCTTCGACTGCAAACTCCCGAAGAGCCACGCAGTGACGTAGCTGGTTTTGTGAGTCGTATTGATACTCTGGTGAGTAGCTTTGATCAAACCACGGAACTGCGTATTGATCGCGTCGTCATGATCCACCGTGCCATGGCACTGTTCATGGGCCTGCTGCTGATCTTTACCATTGTATGGCTGCGTGCACGTCTGCTGAACCCATGGAAACAACTGCTGGCAATGGCACGCGCCGTTACTGCTCGTGACTTCACGCAGCGTACTCACTGCCCTCTCTGCGCGCTA
2	Codon2	cp12mer-551	A0A331GNF1	4	+1n	A0A331GNF1;cp12mer-551;Codon2;4;+1n	GGGTTCGAGCGGGAGGCTCTTCGACTGCAAACTCCCGAAGAGCGGTTACATAAGGACGGCAGTGGACTTCACGCAGCGTACTCACATTTCGGGTCGTAATGAAATGGCCATGCTGGGCCAGGCACTGAATACTATGAGCGATGAGCTGGCTGAGAGCCTGGCTGACGTGAGACCACGTGGTAGCTTCTCCAAATTCGGATCGCTTCAGTGGAGCAAGGTATGCCTCAGGTCCTCGAGCGGACGCGCCGAGAAGCTGAGCACCAACGGACAATCAGCTATCACTGCCCTCTCTGCGCGCTA
2	Codon2	cp12mer-551	A0A331GNF1	4	0	A0A331GNF1;cp12mer-551;Codon2;4;0	GGGTTCGAGCGGGAGGCTCTTCGACTGCAAACTCCCGAAGAGCGGTTACATAAGGACGGCAGTGGACTTCACGCAGCGTACTCACATTTCGGGTCGTAATGAAATGGCCATGCTGGGCCAGGCACTGAATACTATGAGCGATGAGCTGGCTGAGCTGGCTGACGTGAGACCTTTACGTGGTAGCTTCTCCAAATTCGGATCGCTTCAGTGGAGCAAGGTATGCCTCAGGTCCTCGAGCGGACGCGCCGAGAAGCTGAGCACCAACGGACAATCAGCTATCACTGCCCTCTCTGCGCGCTA
2	Codon2	cp12mer-551	A0A331GNF1	4	-1c	A0A331GNF1;cp12mer-551;Codon2;4;-1c	GGGTTCGAGCGGGAGGCTCTTCGACTGCAAACTCCCGAAGAGCGGTTACATAAGGACGGCAGTGGACTTCACGCAGCGTACTCACATTTCGGGTCGTAATGAAATGGCCATGCTGGGCCAGGCACTGAATACTATGAGCGATGAGCTGGCTGAGGCTGACGTGAGACCACTCATACGTGGTAGCTTCTCCAAATTCGGATCGCTTCAGTGGAGCAAGGTATGCCTCAGGTCCTCGAGCGGACGCGCCGAGAAGCTGAGCACCAACGGACAATCAGCTATCACTGCCCTCTCTGCGCGCTA
2	Codon2	cp12mer-551	A0A331GNF1	4	-2c	A0A331GNF1;cp12mer-551;Codon2;4;-2c	GGGTTCGAGCGGGAGGCTCTTCGACTGCAAACTCCCGAAGAGCGGTTACATAAGGACGGCAGTGGACTTCACGCAGCGTACTCACATTTCGGGTCGTAATGAAATGGCCATGCTGGGCCAGGCACTGAATACTATGAGCGATGAGCTGGCTGAGGACGTGAGACCGCTGGAATCACGTGGTAGCTTCTCCAAATTCGGATCGCTTCAGTGGAGCAAGGTATGCCTCAGGTCCTCGAGCGGACGCGCCGAGAAGCTGAGCACCAACGGACAATCAGCTATCACTGCCCTCTCTGCGCGCTA
2	Codon2	cp12mer-552	A0A731N9H7	1	NA	A0A731N9H7;cp12mer-552;Codon2;1	GGGTTCGAGCGGGAGGCTCTTCGGACAGTCAGGTTCGAAGAGCCTATTTAGCAGTGATCGGGGATGGTAACTAACGGGTCTCACATATGACTGTAAAGCGTCCAGTTTCGGCAAGCCTGGCCAAGGCCTTCTTTTATATCGTACTGCTGTCGATCCTGAGTACTGGTAGCGCTCTGCTGACTCTGACCAGTTCGCTGCGTGATGCTGAGGCTATTAATATCGCAGGTAGCCTGCGTATGCAATCGTACCGCCTGGGTTATGATCTGCAGTCGCGTAGTCCACTGCCCTCTCTGCGCGCTA
2	Codon2	cp12mer-552	A0A731N9H7	2	NA	A0A731N9H7;cp12mer-552;Codon2;2	GGGTTCGAGCGGGAGGCTCTTCGGACAGTCAGGTTCGAAGAGCGCTTAAAGTGCAGTGGATCTGCAGTCGCGTAGTCCTCAAATCAATGCCCACCGCCAGCTGTTTCAGCACGCCCTGAATAGCCCAGTCCTGCAGAATCTGAATGCGTGGTATGTGCCGCAGGCCGTGAAGAACCGTTATGCTCGCCTGCACGCCAACTGGCTGGAGATGAACAGCCGTCTGCAAGACGGCGACATCGCGTGGTACCAAACGAACATCAACTCGTACGTAGATCAAATCACTGCCCTCTCTGCGCGCTA
2	Codon2	cp12mer-552	A0A731N9H7	3	NA	A0A731N9H7;cp12mer-552;Codon2;3	GGGTTCGAGCGGGAGGCTCTTCGGACAGTCAGGTTCGAAGAGCTTTTCACGCAGTGTCAACTCGTACGTAGATCAAATTGACCTGTTTGTACTGGCTCTGCAACATTACGCAGAGCGTAAAGTTATGCTGGTTGTTGCGATTAGTCTGGCTGGCGGTATTGGCATTTTTACCCTGGTATTTTTTACTCTGCGCCGTATTCGTCAACAAGTCGTTCGTCCGCTGAATCAGCTGGTTACTGCGAGTCAACGTATTGAGCACGGCCAATTTGCTCCGCTGCCCACTGCCCTCTCTGCGCGCTA
2	Codon2	cp12mer-552	A0A731N9H7	4	+1n	A0A731N9H7;cp12mer-552;Codon2;4;+1n	GGGTTCGAGCGGGAGGCTCTTCGGACAGTCAGGTTCGAAGAGCTAGATGGATGCAGTGCAATTTGCTCCGCTGCCGCTGGACACCAGTCTGCCAAATGAGCTGGGGCTGCTGGCGAAGACTTTCAGCCAGATGAGTAGCGAGCTGCATAAGCTGCTGGCCGACGTGAGACCTACACACTCGTCCCTCCGCTGTAAGCGATCCGAATTATCATCTCAATTACACTAATGTCCCCATCCGGTGGGCAGACTTTAAGGTCCTACCAACGGACAATCAGCTATCACTGCCCTCTCTGCGCGCTA
2	Codon2	cp12mer-552	A0A731N9H7	4	0	A0A731N9H7;cp12mer-552;Codon2;4;0	GGGTTCGAGCGGGAGGCTCTTCGGACAGTCAGGTTCGAAGAGCTAGATGGATGCAGTGCAATTTGCTCCGCTGCCGCTGGACACCAGTCTGCCAAATGAGCTGGGGCTGCTGGCGAAGACTTTCAGCCAGATGAGTAGCGAGCTGCATAAGCTGGCCGACGTGAGACCATGTACACACTCGTCCCTCCGCTGTAAGCGATCCGAATTATCATCTCAATTACACTAATGTCCCCATCCGGTGGGCAGACTTTAAGGTCCTACCAACGGACAATCAGCTATCACTGCCCTCTCTGCGCGCTA
2	Codon2	cp12mer-552	A0A731N9H7	4	-1c	A0A731N9H7;cp12mer-552;Codon2;4;-1c	GGGTTCGAGCGGGAGGCTCTTCGGACAGTCAGGTTCGAAGAGCTAGATGGATGCAGTGCAATTTGCTCCGCTGCCGCTGGACACCAGTCTGCCAAATGAGCTGGGGCTGCTGGCGAAGACTTTCAGCCAGATGAGTAGCGAGCTGCATAAGGCCGACGTGAGACCTTGCTCTACACACTCGTCCCTCCGCTGTAAGCGATCCGAATTATCATCTCAATTACACTAATGTCCCCATCCGGTGGGCAGACTTTAAGGTCCTACCAACGGACAATCAGCTATCACTGCCCTCTCTGCGCGCTA
2	Codon2	cp12mer-552	A0A731N9H7	4	-2c	A0A731N9H7;cp12mer-552;Codon2;4;-2c	GGGTTCGAGCGGGAGGCTCTTCGGACAGTCAGGTTCGAAGAGCTAGATGGATGCAGTGCAATTTGCTCCGCTGCCGCTGGACACCAGTCTGCCAAATGAGCTGGGGCTGCTGGCGAAGACTTTCAGCCAGATGAGTAGCGAGCTGCATAAGGACGTGAGACCTAAGAACCTTACACACTCGTCCCTCCGCTGTAAGCGATCCGAATTATCATCTCAATTACACTAATGTCCCCATCCGGTGGGCAGACTTTAAGGTCCTACCAACGGACAATCAGCTATCACTGCCCTCTCTGCGCGCTA
2	Codon2	cp12mer-553	A0A402XBF8	1	NA	A0A402XBF8;cp12mer-553;Codon2;1	GGGTTCGAGCGGGAGGCTCTTCGCTCTTAAGCGTGCGAAGAGCGCCTAACGCAGTGATCGGGGATGGTAACTAACGGGTCTCACATATGACTGTTAAGCGTCCGGTTAGCGCTAGTCTGGCAAAGGCATTTTTCTACATTGTGCTGCTGAGCATTCTGTCGACTGGCAGCGCTCTGCTGACCCTGACTAGTTCGCTGCGTGACGCGGAGGCAATTAACATCGCAGGCAGTCTGCGCATGCAATCGTACCGCCTGGGTTACGACCTGCAATCGCGTAGTCCACTGCCCTCTCTGCGCGCTA
2	Codon2	cp12mer-553	A0A402XBF8	2	NA	A0A402XBF8;cp12mer-553;Codon2;2	GGGTTCGAGCGGGAGGCTCTTCGCTCTTAAGCGTGCGAAGAGCACGGGGCAGTGACCTGCAATCGCGTAGTCCACAAATCAATGCTCACCGTCAACTGTTTCAACATGCCCTGAACTCGCCAGTCCTGCAAAACCTGAACGCATGGTACGTGCCACAAGCCGTGAAGAATCGTTACACCCGCCTGCATGCTAACTGGCTGGAGATGAACTCGCGCCTGCAGGATGGTGACATCGCGTGGTACCAAGCTAACATTAATAACTATGTGGACCAAATCGACCCACTGCCCTCTCTGCGCGCTA
2	Codon2	cp12mer-553	A0A402XBF8	3	NA	A0A402XBF8;cp12mer-553;Codon2;3	GGGTTCGAGCGGGAGGCTCTTCGCTCTTAAGCGTGCGAAGAGCCGTGAAGGCAGTGATAACTATGTGGACCAAATCGACCTGTTCGTACTGGCCCTGCAGCACTACGCGGAGCGTAAGGTAATGCTGGTAGTCGCTATCAGTCTGGCGGGTGGTATCGGTATCTTCACGCTGGTGTTTTTTACCCTGCGCCGTATCCGCCAGCAAGTAGTTCGTCCACTGAACCAACTGGTTACCGCGAGTCAACGTATCGAGCACGGTCAATTCGCTCCGCTGCCTCTCACTGCCCTCTCTGCGCGCTA
2	Codon2	cp12mer-553	A0A402XBF8	4	+1n	A0A402XBF8;cp12mer-553;Codon2;4;+1n	GGGTTCGAGCGGGAGGCTCTTCGCTCTTAAGCGTGCGAAGAGCGCGCGCGACGCAGCAGCAGTGGCTCCGCTGCCTCTGGACACGTCGCTGCCTAACGAGCTGGGGCTGCTGGCAAAGACTTTCTCGCAGATGTCGAGCGAACTGCATAAGCTGCTGGCTGACGTGAGACCTAAGTTCGCGGCTGCGTCTTGGGTCCGCCTGCTCGAAACAGACTTATACTAAGCACAGGGACATCACAACCAACCGAGTTTATGAACTACCAACGGACAATCAGCTATCACTGCCCTCTCTGCGCGCTA
2	Codon2	cp12mer-553	A0A402XBF8	4	0	A0A402XBF8;cp12mer-553;Codon2;4;0	GGGTTCGAGCGGGAGGCTCTTCGCTCTTAAGCGTGCGAAGAGCGCGCGCGACGCAGCAGCAGTGGCTCCGCTGCCTCTGGACACGTCGCTGCCTAACGAGCTGGGGCTGCTGGCAAAGACTTTCTCGCAGATGTCGAGCGAACTGCATAAGCTGGCTGACGTGAGACCATCTAAGTTCGCGGCTGCGTCTTGGGTCCGCCTGCTCGAAACAGACTTATACTAAGCACAGGGACATCACAACCAACCGAGTTTATGAACTACCAACGGACAATCAGCTATCACTGCCCTCTCTGCGCGCTA
2	Codon2	cp12mer-553	A0A402XBF8	4	-1c	A0A402XBF8;cp12mer-553;Codon2;4;-1c	GGGTTCGAGCGGGAGGCTCTTCGCTCTTAAGCGTGCGAAGAGCGCGCGCGACGCAGCAGCAGTGGCTCCGCTGCCTCTGGACACGTCGCTGCCTAACGAGCTGGGGCTGCTGGCAAAGACTTTCTCGCAGATGTCGAGCGAACTGCATAAGGCTGACGTGAGACCGCGGTTTAAGTTCGCGGCTGCGTCTTGGGTCCGCCTGCTCGAAACAGACTTATACTAAGCACAGGGACATCACAACCAACCGAGTTTATGAACTACCAACGGACAATCAGCTATCACTGCCCTCTCTGCGCGCTA
2	Codon2	cp12mer-553	A0A402XBF8	4	-2c	A0A402XBF8;cp12mer-553;Codon2;4;-2c	GGGTTCGAGCGGGAGGCTCTTCGCTCTTAAGCGTGCGAAGAGCGCGCGCGACGCAGCAGCAGTGGCTCCGCTGCCTCTGGACACGTCGCTGCCTAACGAGCTGGGGCTGCTGGCAAAGACTTTCTCGCAGATGTCGAGCGAACTGCATAAGGACGTGAGACCTGTTTAGAGTAAGTTCGCGGCTGCGTCTTGGGTCCGCCTGCTCGAAACAGACTTATACTAAGCACAGGGACATCACAACCAACCGAGTTTATGAACTACCAACGGACAATCAGCTATCACTGCCCTCTCTGCGCGCTA
2	Codon2	cp12mer-554	A0A6C7C6Q0	1	NA	A0A6C7C6Q0;cp12mer-554;Codon2;1	GGGTTCGAGCGGGAGGCTCTTCGCTTCTTCGGCTTCGAAGAGCGGTTGCATTGAGCGCAGTGATCGGGGATGGTAACTAACGGGTCTCACATATGTTCAAGCGTTGCTTTAGTCCACTGACTCTGGTAAATCAGCTGGCTCTGATCGTCATGCTGAGTACCGCCATTGGCGTTGCTGGTATGGCGGTGAGTGGTTGGCTGGTGCAGGGTGTTCAGGGTAGCGCCCATGCAATCAATAAAGCGGGTAGTCTGCGTATGCAGAGTTATCGCCTGCTGGCTGCACTGCCCTCTCTGCGCGCTA
2	Codon2	cp12mer-554	A0A6C7C6Q0	2	NA	A0A6C7C6Q0;cp12mer-554;Codon2;2	GGGTTCGAGCGGGAGGCTCTTCGCTTCTTCGGCTTCGAAGAGCGGCGACGGCAGTGTCGCCTGCTGGCTGCCGTCCCGCTGGACGCGAAGGACCAGAAGCTGCTGGATGAAATGGAGCAGACCGCTTTCAGTCCTGAGCTGACCCGTGCAGCAGAGCGTGATGGTCAACAGAAGCAACTGAAGGCCCTGCAAGATTACTGGCATAACGAGCTGAGCCCAGGGCTGCAACACGCGCAAAACGCTCACGTAGTAGCAGACGATGTAACCCGTTTCGTAGCCCACTGCCCTCTCTGCGCGCTA
2	Codon2	cp12mer-554	A0A6C7C6Q0	3	NA	A0A6C7C6Q0;cp12mer-554;Codon2;3	GGGTTCGAGCGGGAGGCTCTTCGCTTCTTCGGCTTCGAAGAGCTGGGCTGTGCAGTGATGTAACCCGTTTCGTAGCCGGACTGGATCGTCTGGTCACGAGTTTTGACCATACTACTGAGCTGCGTATTGAGCGCGTAGTCCTGGTACATCGCGTTATGGCAATCTTTATGGCTCTGCTGCTGGTTTTCACGATTATCTGGCTGCGCGTCCGTCTGCTGCAACCATGGAAGCAACTGCTGTTTATGGCGCGCGCGGTGTCGCAACGTGACTTTACCCAGCCACTGCCCTCTCTGCGCGCTA
2	Codon2	cp12mer-554	A0A6C7C6Q0	4	+1n	A0A6C7C6Q0;cp12mer-554;Codon2;4;+1n	GGGTTCGAGCGGGAGGCTCTTCGCTTCTTCGGCTTCGAAGAGCAGAAAGTGGGCAGTGCAACGTGACTTTACCCAGCGTGCGAATATTAGCGGCCGTAATGAAATGGCTGCACTGGGTAGTGCACTGAACAATATGTCGGAGGAGCTGGCGGAATCGCTGGCGGACGTGAGACCACGCAGCGTGGGGAGGCCGAACTACCAATGCTACATGTTAGCCCCTAGTCTACGTGCCCCAAATTTGCTCCCAAGAAACGCAGTTACCAACGGACAATCAGCTATCACTGCCCTCTCTGCGCGCTA
2	Codon2	cp12mer-554	A0A6C7C6Q0	4	0	A0A6C7C6Q0;cp12mer-554;Codon2;4;0	GGGTTCGAGCGGGAGGCTCTTCGCTTCTTCGGCTTCGAAGAGCAGAAAGTGGGCAGTGCAACGTGACTTTACCCAGCGTGCGAATATTAGCGGCCGTAATGAAATGGCTGCACTGGGTAGTGCACTGAACAATATGTCGGAGGAGCTGGCGGAACTGGCGGACGTGAGACCACAACGCAGCGTGGGGAGGCCGAACTACCAATGCTACATGTTAGCCCCTAGTCTACGTGCCCCAAATTTGCTCCCAAGAAACGCAGTTACCAACGGACAATCAGCTATCACTGCCCTCTCTGCGCGCTA
2	Codon2	cp12mer-554	A0A6C7C6Q0	4	-1c	A0A6C7C6Q0;cp12mer-554;Codon2;4;-1c	GGGTTCGAGCGGGAGGCTCTTCGCTTCTTCGGCTTCGAAGAGCAGAAAGTGGGCAGTGCAACGTGACTTTACCCAGCGTGCGAATATTAGCGGCCGTAATGAAATGGCTGCACTGGGTAGTGCACTGAACAATATGTCGGAGGAGCTGGCGGAAGCGGACGTGAGACCTGGAGCACGCAGCGTGGGGAGGCCGAACTACCAATGCTACATGTTAGCCCCTAGTCTACGTGCCCCAAATTTGCTCCCAAGAAACGCAGTTACCAACGGACAATCAGCTATCACTGCCCTCTCTGCGCGCTA
2	Codon2	cp12mer-554	A0A6C7C6Q0	4	-2c	A0A6C7C6Q0;cp12mer-554;Codon2;4;-2c	GGGTTCGAGCGGGAGGCTCTTCGCTTCTTCGGCTTCGAAGAGCAGAAAGTGGGCAGTGCAACGTGACTTTACCCAGCGTGCGAATATTAGCGGCCGTAATGAAATGGCTGCACTGGGTAGTGCACTGAACAATATGTCGGAGGAGCTGGCGGAAGACGTGAGACCCTATGGCCGACGCAGCGTGGGGAGGCCGAACTACCAATGCTACATGTTAGCCCCTAGTCTACGTGCCCCAAATTTGCTCCCAAGAAACGCAGTTACCAACGGACAATCAGCTATCACTGCCCTCTCTGCGCGCTA
2	Codon2	cp12mer-555	A0A2T8X8K8	1	NA	A0A2T8X8K8;cp12mer-555;Codon2;1	GGGTTCGAGCGGGAGGCTCTTCGCTAAACTACGGGCGAAGAGCAGAGAAGCAGTGATCGGGGATGGTAACTAACGGGTCTCACATATGTTCAAGCGTTGTTTCAGCCCACTGACCCTGGTGAACCAGCTGGCACTGATCGTCATGCTGTCGACTGCGATCGGCGTTGCAGGTATGGCGGTGAGCGGCTGGCTGGTCCAGGGTGTACAAGGCTCGGCGCACGCGATCAATAAGGCTGGTTCGCTGCGCATGCAAAGCTATCGCCTGCTGGCAGCCGTACCCACTGCCCTCTCTGCGCGCTA
2	Codon2	cp12mer-555	A0A2T8X8K8	2	NA	A0A2T8X8K8;cp12mer-555;Codon2;2	GGGTTCGAGCGGGAGGCTCTTCGCTAAACTACGGGCGAAGAGCTCTTGCCAATCAGAGCAGTGGCTGGCAGCCGTACCACTGGACACTAAGGACCAAAAGCTGCTGGATGAAATGGAGCAAACGGCGTTCTCGCCAGAGCTGACTCGTGCAGCGGAGCGCGACGGCCAACAAAAACACCTGAAGGCTCTGCAGGATTACTGGCATAATGAGCTGTCGCCGGGCCTGCAGCATGCTCAAAACGCGCACGCCGTAGCAGAGGATGTCACCCGTTTCGTAGCCACTGCCCTCTCTGCGCGCTA
2	Codon2	cp12mer-555	A0A2T8X8K8	3	NA	A0A2T8X8K8;cp12mer-555;Codon2;3	GGGTTCGAGCGGGAGGCTCTTCGCTAAACTACGGGCGAAGAGCGACAATGGCAGTGATGTCACCCGTTTCGTAGCAGGGCTGGACCGTCTGGTAACTAGTTTCGACCACACCACCGAACTGCGTATCGAGCGCGTTGTTCTGGTCCATCGCGTTATGGCTATCTTCATGGCCCTGCTGCTGGTGTTCACTATTATTTGGCTGCGTGTGCGTCTGCTGCAACCGTGGAAGCAACTGCTGAGTATGGCACGCGCTGTAAGCCAACGCGATTTTACTCAGCGCACTGCCCTCTCTGCGCGCTA
2	Codon2	cp12mer-555	A0A2T8X8K8	4	+1n	A0A2T8X8K8;cp12mer-555;Codon2;4;+1n	GGGTTCGAGCGGGAGGCTCTTCGCTAAACTACGGGCGAAGAGCTACTTCCGAGCAGTGCAACGCGATTTTACTCAGCGTGCAAATATCAGTGGTCGCAATGAGATGGCCGCCCTGGGTAGTGCACTGAACAACATGTCGGAGGAGCTGGCGGAGAGCCTGGCAGACGTGAGACCGAAGCTATACGAGGGGCCTTAGGATGCTCAGCTTCACTAGCCGGCAGCCGATAGACAGATCACGGAACGGTACACTTAGCATGCCACCAACGGACAATCAGCTATCACTGCCCTCTCTGCGCGCTA
2	Codon2	cp12mer-555	A0A2T8X8K8	4	0	A0A2T8X8K8;cp12mer-555;Codon2;4;0	GGGTTCGAGCGGGAGGCTCTTCGCTAAACTACGGGCGAAGAGCTACTTCCGAGCAGTGCAACGCGATTTTACTCAGCGTGCAAATATCAGTGGTCGCAATGAGATGGCCGCCCTGGGTAGTGCACTGAACAACATGTCGGAGGAGCTGGCGGAGCTGGCAGACGTGAGACCATTGAAGCTATACGAGGGGCCTTAGGATGCTCAGCTTCACTAGCCGGCAGCCGATAGACAGATCACGGAACGGTACACTTAGCATGCCACCAACGGACAATCAGCTATCACTGCCCTCTCTGCGCGCTA
2	Codon2	cp12mer-555	A0A2T8X8K8	4	-1c	A0A2T8X8K8;cp12mer-555;Codon2;4;-1c	GGGTTCGAGCGGGAGGCTCTTCGCTAAACTACGGGCGAAGAGCTACTTCCGAGCAGTGCAACGCGATTTTACTCAGCGTGCAAATATCAGTGGTCGCAATGAGATGGCCGCCCTGGGTAGTGCACTGAACAACATGTCGGAGGAGCTGGCGGAGGCAGACGTGAGACCACACTTGAAGCTATACGAGGGGCCTTAGGATGCTCAGCTTCACTAGCCGGCAGCCGATAGACAGATCACGGAACGGTACACTTAGCATGCCACCAACGGACAATCAGCTATCACTGCCCTCTCTGCGCGCTA
2	Codon2	cp12mer-555	A0A2T8X8K8	4	-2c	A0A2T8X8K8;cp12mer-555;Codon2;4;-2c	GGGTTCGAGCGGGAGGCTCTTCGCTAAACTACGGGCGAAGAGCTACTTCCGAGCAGTGCAACGCGATTTTACTCAGCGTGCAAATATCAGTGGTCGCAATGAGATGGCCGCCCTGGGTAGTGCACTGAACAACATGTCGGAGGAGCTGGCGGAGGACGTGAGACCTATGAATTGGAAGCTATACGAGGGGCCTTAGGATGCTCAGCTTCACTAGCCGGCAGCCGATAGACAGATCACGGAACGGTACACTTAGCATGCCACCAACGGACAATCAGCTATCACTGCCCTCTCTGCGCGCTA
2	Codon2	cp12mer-556	A0A6C8Y773	1	NA	A0A6C8Y773;cp12mer-556;Codon2;1	GGGTTCGAGCGGGAGGCTCTTCGTCTGGTGTAGTGCGAAGAGCACGATGAAATCCTGCAGTGATCGGGGATGGTAACTAACGGGTCTCACATATGTTTAAGCGTTGCTTTAGCCCTCTGACGCTGGTCAACCAGCTGGCCCTGATTGTAATGCTGAGTACTGCCATTGGTGTTGCGGGCATGGCCGTTTCGGGTTGGCTGGTACAAGGCGTCCAAGGTAGTGCCCATGCTATCAACAAGGCCGGTAGTCTGCGTATGCAGTCGTACCGTCTGCTGGCCGCACTGCCCTCTCTGCGCGCTA
2	Codon2	cp12mer-556	A0A6C8Y773	2	NA	A0A6C8Y773;cp12mer-556;Codon2;2	GGGTTCGAGCGGGAGGCTCTTCGTCTGGTGTAGTGCGAAGAGCTTGCTCTAACCGGCAGTGCCGTCTGCTGGCCGCGGTCCCACTGGACGCGAAAGACCAGAAGCTGCTGGACGAGATGGAACAAACTGCGTTTTCGCCAGAGCTGACCCGCGCCGCTGAACGTGACGGTCAACAGAAGCAACTGAAGGCTCTGCAAGATTACTGGCACAATGAACTGAGTCCTGGACTGCAACACGCACAAAATGCCCACGCGGTCGCGGAGGACGTTTCGCGCTTCGCACTGCCCTCTCTGCGCGCTA
2	Codon2	cp12mer-556	A0A6C8Y773	3	NA	A0A6C8Y773;cp12mer-556;Codon2;3	GGGTTCGAGCGGGAGGCTCTTCGTCTGGTGTAGTGCGAAGAGCTGCGTTGGCAGTGACGTTTCGCGCTTCGTTGCGGGCCTGGATCGTCTGGTCACCAGCTTCGACCACACGACTGAGCTGCGCATTGAACGCGTAGTCCTGGTGCATCGCGTGATGGCTATCTTTATGGCTCTGCTGCTGGTTTTTACTATCATTTGGCTGCGCGTCCGTCTGCTGCAACCATGGAAGCAACTGCTGAGCATGGCTCGTGCTGTAAGTCAGCGCGACTTCACGCAACGCACTGCCCTCTCTGCGCGCTA
2	Codon2	cp12mer-556	A0A6C8Y773	4	+1n	A0A6C8Y773;cp12mer-556;Codon2;4;+1n	GGGTTCGAGCGGGAGGCTCTTCGTCTGGTGTAGTGCGAAGAGCTACTAAGGTCAAAGCAGTGGCGACTTCACGCAACGTGCAAATATCTCGGGTCGTAATGAGATGGCAGCACTGGGTAGCGCCCTGAACAATATGTCGGAGGAGCTGGCAGAGAGCCTGGCGGACGTGAGACCACGCGCCCACTAAGCCAGGCCATTGCACGAGACGATTGAGCTCACGGGAGAACCGGCGAATAGGCTTTGGCAAGTGTGCCCCTATACCAACGGACAATCAGCTATCACTGCCCTCTCTGCGCGCTA
2	Codon2	cp12mer-556	A0A6C8Y773	4	0	A0A6C8Y773;cp12mer-556;Codon2;4;0	GGGTTCGAGCGGGAGGCTCTTCGTCTGGTGTAGTGCGAAGAGCTACTAAGGTCAAAGCAGTGGCGACTTCACGCAACGTGCAAATATCTCGGGTCGTAATGAGATGGCAGCACTGGGTAGCGCCCTGAACAATATGTCGGAGGAGCTGGCAGAGCTGGCGGACGTGAGACCACTACGCGCCCACTAAGCCAGGCCATTGCACGAGACGATTGAGCTCACGGGAGAACCGGCGAATAGGCTTTGGCAAGTGTGCCCCTATACCAACGGACAATCAGCTATCACTGCCCTCTCTGCGCGCTA
2	Codon2	cp12mer-556	A0A6C8Y773	4	-1c	A0A6C8Y773;cp12mer-556;Codon2;4;-1c	GGGTTCGAGCGGGAGGCTCTTCGTCTGGTGTAGTGCGAAGAGCTACTAAGGTCAAAGCAGTGGCGACTTCACGCAACGTGCAAATATCTCGGGTCGTAATGAGATGGCAGCACTGGGTAGCGCCCTGAACAATATGTCGGAGGAGCTGGCAGAGGCGGACGTGAGACCTGGACTACGCGCCCACTAAGCCAGGCCATTGCACGAGACGATTGAGCTCACGGGAGAACCGGCGAATAGGCTTTGGCAAGTGTGCCCCTATACCAACGGACAATCAGCTATCACTGCCCTCTCTGCGCGCTA
2	Codon2	cp12mer-556	A0A6C8Y773	4	-2c	A0A6C8Y773;cp12mer-556;Codon2;4;-2c	GGGTTCGAGCGGGAGGCTCTTCGTCTGGTGTAGTGCGAAGAGCTACTAAGGTCAAAGCAGTGGCGACTTCACGCAACGTGCAAATATCTCGGGTCGTAATGAGATGGCAGCACTGGGTAGCGCCCTGAACAATATGTCGGAGGAGCTGGCAGAGGACGTGAGACCCTGGTTTCAACGCGCCCACTAAGCCAGGCCATTGCACGAGACGATTGAGCTCACGGGAGAACCGGCGAATAGGCTTTGGCAAGTGTGCCCCTATACCAACGGACAATCAGCTATCACTGCCCTCTCTGCGCGCTA
2	Codon2	cp12mer-557	A0A639BV27	1	NA	A0A639BV27;cp12mer-557;Codon2;1	GGGTTCGAGCGGGAGGCTCTTCGCAGCGTGAGTTTCGAAGAGCAAGCAAGCAGTGATCGGGGATGGTAACTAACGGGTCTCACATATGTTCAAGCGCTGTTTTTCGCCACTGACCCTGGTAAACCAACTGGCGCTGATCGTAATGCTGTCGACTGCCATCGGCGTAGCAGGTATGGCGGTGAGTGGCTGGCTGGTACAAGGTGTACAAGGTAGTGCACATGCCATTAATAAGGCGGGCAGTCTGCGCATGCAATCGTACCGTCTGCTGGCGGCCGTTCCCACTGCCCTCTCTGCGCGCTA
2	Codon2	cp12mer-557	A0A639BV27	2	NA	A0A639BV27;cp12mer-557;Codon2;2	GGGTTCGAGCGGGAGGCTCTTCGCAGCGTGAGTTTCGAAGAGCAGCCGCTCTCTCTCTGGCAGTGCTGGCGGCCGTTCCACTGGATGCTAAAGACCAAAAGCTGCTGGACGAGATGGAACAAACTGCGTTCAGTCCAGAGCTGACTCGTGCGGCAGAACGCGACGGCCAGCAAAAGCAACTGAAGGCTCTGCAAGACTATTGGCACAACGAACTGAGCCCACGCCTGCAGCATGCGCAGAACGCGCACGCCGTAGCTGAGGACGTGACCCGTTTTGTGGCACTGCCCTCTCTGCGCGCTA
2	Codon2	cp12mer-557	A0A639BV27	3	NA	A0A639BV27;cp12mer-557;Codon2;3	GGGTTCGAGCGGGAGGCTCTTCGCAGCGTGAGTTTCGAAGAGCGAAAGTGGGCAGTGACGTGACCCGTTTTGTGGCTGGGCTGGATCGTCTGGTTACGAGTTTCGACCACACTACCGAGCTGCGCATCGAGCGTGTCGTTCTGGTTCATCGTGTTATGGCTATCTTTATGGCTCTGCTGCTGGTATTTACCATCATCTGGCTGCGCGTACGCCTGCTGCAGCCGTGGAAGCAACTGCTGAGTATGGCACGTGCCGTAAGCCAACGCGACTTCACTCAACCACTGCCCTCTCTGCGCGCTA
2	Codon2	cp12mer-557	A0A639BV27	4	+1n	A0A639BV27;cp12mer-557;Codon2;4;+1n	GGGTTCGAGCGGGAGGCTCTTCGCAGCGTGAGTTTCGAAGAGCAAACCGCACGCAGTGCAACGCGACTTCACTCAACGTGCGAATATTTCGGGCCGCAACGAAATGGCGGCTCTGGGTAGTGCACTGAATAATATGTCGGAGGAGCTGGCGGAGTCGCTGGCCGACGTGAGACCACATGTCGTCGATGTATTTGAACTTTCTATAAACGTTTTAAATAGCACACCACCTAGGTATTAACCACGGTGGGGTACCATCCGAACCAACGGACAATCAGCTATCACTGCCCTCTCTGCGCGCTA
2	Codon2	cp12mer-557	A0A639BV27	4	0	A0A639BV27;cp12mer-557;Codon2;4;0	GGGTTCGAGCGGGAGGCTCTTCGCAGCGTGAGTTTCGAAGAGCAAACCGCACGCAGTGCAACGCGACTTCACTCAACGTGCGAATATTTCGGGCCGCAACGAAATGGCGGCTCTGGGTAGTGCACTGAATAATATGTCGGAGGAGCTGGCGGAGCTGGCCGACGTGAGACCAGTACATGTCGTCGATGTATTTGAACTTTCTATAAACGTTTTAAATAGCACACCACCTAGGTATTAACCACGGTGGGGTACCATCCGAACCAACGGACAATCAGCTATCACTGCCCTCTCTGCGCGCTA
2	Codon2	cp12mer-557	A0A639BV27	4	-1c	A0A639BV27;cp12mer-557;Codon2;4;-1c	GGGTTCGAGCGGGAGGCTCTTCGCAGCGTGAGTTTCGAAGAGCAAACCGCACGCAGTGCAACGCGACTTCACTCAACGTGCGAATATTTCGGGCCGCAACGAAATGGCGGCTCTGGGTAGTGCACTGAATAATATGTCGGAGGAGCTGGCGGAGGCCGACGTGAGACCGTACTAACATGTCGTCGATGTATTTGAACTTTCTATAAACGTTTTAAATAGCACACCACCTAGGTATTAACCACGGTGGGGTACCATCCGAACCAACGGACAATCAGCTATCACTGCCCTCTCTGCGCGCTA
2	Codon2	cp12mer-557	A0A639BV27	4	-2c	A0A639BV27;cp12mer-557;Codon2;4;-2c	GGGTTCGAGCGGGAGGCTCTTCGCAGCGTGAGTTTCGAAGAGCAAACCGCACGCAGTGCAACGCGACTTCACTCAACGTGCGAATATTTCGGGCCGCAACGAAATGGCGGCTCTGGGTAGTGCACTGAATAATATGTCGGAGGAGCTGGCGGAGGACGTGAGACCGTAACGAATACATGTCGTCGATGTATTTGAACTTTCTATAAACGTTTTAAATAGCACACCACCTAGGTATTAACCACGGTGGGGTACCATCCGAACCAACGGACAATCAGCTATCACTGCCCTCTCTGCGCGCTA
2	Codon2	cp12mer-558	A0A632TZ53	1	NA	A0A632TZ53;cp12mer-558;Codon2;1	GGGTTCGAGCGGGAGGCTCTTCGCTGGTAGACTGACGAAGAGCCTACCCCGAGCAGTGATCGGGGATGGTAACTAACGGGTCTCACATATGACTGTAAAACGCCCGGTTTCGGCATCGCTGGCGAAGGCATTCTTTTATATCGTACTGCTGTCGATCCTGTCGACTGGTTCGGCTCTGCTGACGCTGACGTCGAGTCTGCGTGACGCGGAGGCAATTAACATCGCTGGTAGTCTGCGTATGCAGAGTTACCGTCTGGGCTACGATCTGCAGTCGCGTAGCACTGCCCTCTCTGCGCGCTA
2	Codon2	cp12mer-558	A0A632TZ53	2	NA	A0A632TZ53;cp12mer-558;Codon2;2	GGGTTCGAGCGGGAGGCTCTTCGCTGGTAGACTGACGAAGAGCTCGTCAGGCAGTGCGATCTGCAGTCGCGTAGCCCGCAAATTAATGCGCACCGTCAGCTGTTCCAACATGCACTGAACAGCCCAGTGCTGCGCAATCTGAACGCATGGTACGTCCCTCAGGCGGTCAAAAATCGCTATGCTCGTCTGCACGCTAATTGGCTGAAGATGAACAGTCGCCTGCAAGATGGTGATATTGCATGGTATCAAACCAACATCAATAACTACGTGGACCAAATCCACTGCCCTCTCTGCGCGCTA
2	Codon2	cp12mer-558	A0A632TZ53	3	NA	A0A632TZ53;cp12mer-558;Codon2;3	GGGTTCGAGCGGGAGGCTCTTCGCTGGTAGACTGACGAAGAGCTAGTGGCGCAGTGCAATAACTACGTGGACCAAATCGATCTGTTTGTCCTGGCTCTGCAACACTATGCTGAGCGCAAGGTAATGCTGGTAGTAGCCATTTCGCTGGCCGGTGGTATTGGTATTTTCACTCTGGTCTTTTTCACGCTGCGTCGCATTCGTCAACAAGTTGTCCGTCCTCTGAATCAACTGGTTACTGCTAGTCAACGTATCGAGCATGGTCAATTTGCTCCTCTGCCGCACTGCCCTCTCTGCGCGCTA
2	Codon2	cp12mer-558	A0A632TZ53	4	+1n	A0A632TZ53;cp12mer-558;Codon2;4;+1n	GGGTTCGAGCGGGAGGCTCTTCGCTGGTAGACTGACGAAGAGCCATGAAAGAGCAGTGCAATTTGCTCCTCTGCCGCTGGACACTTCGCTGTCGAATGAGCTGGGCCTGCTGGCTAAGACTTTTTCGCAAATGTCGAGCGAGCTGCATAAGCTGCTGGCCGACGTGAGACCATGGCTCTGGCTTTATATATTTCGAACCAGCTCTATCGCGAATTATATGATAATAGTCTTCACAAGCTTCTCGAATGTTATACGCGCTACCAACGGACAATCAGCTATCACTGCCCTCTCTGCGCGCTA
2	Codon2	cp12mer-558	A0A632TZ53	4	0	A0A632TZ53;cp12mer-558;Codon2;4;0	GGGTTCGAGCGGGAGGCTCTTCGCTGGTAGACTGACGAAGAGCCATGAAAGAGCAGTGCAATTTGCTCCTCTGCCGCTGGACACTTCGCTGTCGAATGAGCTGGGCCTGCTGGCTAAGACTTTTTCGCAAATGTCGAGCGAGCTGCATAAGCTGGCCGACGTGAGACCCTAATGGCTCTGGCTTTATATATTTCGAACCAGCTCTATCGCGAATTATATGATAATAGTCTTCACAAGCTTCTCGAATGTTATACGCGCTACCAACGGACAATCAGCTATCACTGCCCTCTCTGCGCGCTA
2	Codon2	cp12mer-558	A0A632TZ53	4	-1c	A0A632TZ53;cp12mer-558;Codon2;4;-1c	GGGTTCGAGCGGGAGGCTCTTCGCTGGTAGACTGACGAAGAGCCATGAAAGAGCAGTGCAATTTGCTCCTCTGCCGCTGGACACTTCGCTGTCGAATGAGCTGGGCCTGCTGGCTAAGACTTTTTCGCAAATGTCGAGCGAGCTGCATAAGGCCGACGTGAGACCGGATGCATGGCTCTGGCTTTATATATTTCGAACCAGCTCTATCGCGAATTATATGATAATAGTCTTCACAAGCTTCTCGAATGTTATACGCGCTACCAACGGACAATCAGCTATCACTGCCCTCTCTGCGCGCTA
2	Codon2	cp12mer-558	A0A632TZ53	4	-2c	A0A632TZ53;cp12mer-558;Codon2;4;-2c	GGGTTCGAGCGGGAGGCTCTTCGCTGGTAGACTGACGAAGAGCCATGAAAGAGCAGTGCAATTTGCTCCTCTGCCGCTGGACACTTCGCTGTCGAATGAGCTGGGCCTGCTGGCTAAGACTTTTTCGCAAATGTCGAGCGAGCTGCATAAGGACGTGAGACCGGCCTAACAATGGCTCTGGCTTTATATATTTCGAACCAGCTCTATCGCGAATTATATGATAATAGTCTTCACAAGCTTCTCGAATGTTATACGCGCTACCAACGGACAATCAGCTATCACTGCCCTCTCTGCGCGCTA
2	Codon2	cp12mer-559	A0A5W5H019	1	NA	A0A5W5H019;cp12mer-559;Codon2;1	GGGTTCGAGCGGGAGGCTCTTCGCGTGACACACAACGAAGAGCCAGAGCCGCAGTGATCGGGGATGGTAACTAACGGGTCTCACATATGACTGTAAAGCGCCCGGTTTCGGCATCGCTGGCCAAGGCGTTCTTTTACATCGTACTGCTGTCGATCCTGAGTACTGGTAGTGCCCTGCTGACTCTGACTAGTTCGCTGCGTGACGCCGAGGCCATCAACATCGCTGGCAGCCTGCGCATGCAGAGTTACCGCCTGGGCTATGATCTGCAAAGTCGTAGTCCACTGCCCTCTCTGCGCGCTA
2	Codon2	cp12mer-559	A0A5W5H019	2	NA	A0A5W5H019;cp12mer-559;Codon2;2	GGGTTCGAGCGGGAGGCTCTTCGCGTGACACACAACGAAGAGCTATGGCTTGCAGTGTGATCTGCAAAGTCGTAGTCCTCAAATCAATGCACACCGCCAATTCTTTCAGCACGCTCTGAACAGTCCAGTGCTGCAAAACCTGAATGCCTGGTATGTTCCTCAAGCGGTCAAAACCCGTTACGCTCGCCTGCACGCTAATTGGCTGGAAATGAACTCGCGTCTGCAGGAAGGTGACATTGCATGGTATCAAACCAACATCAACAACTACGTCGATCAAATCACTGCCCTCTCTGCGCGCTA
2	Codon2	cp12mer-559	A0A5W5H019	3	NA	A0A5W5H019;cp12mer-559;Codon2;3	GGGTTCGAGCGGGAGGCTCTTCGCGTGACACACAACGAAGAGCTTATTCGCACGCAGTGCAACAACTACGTCGATCAAATTGATCTGTTCGTACTGGCTCTGCAACACTACGCAGAGCGTAAGGTAATGCTGGTGGTCGCAATCAGTCTGGCCGGTGGCATCGGTATTTTTACTCTGGTATTCTTTACTCTGCGCCGTATCCGTCAGCAAGTGGTGCGCCCGCTGAACCAGCTGGTAACTGCGTCGCAACGCATCGAACATGGTCAATTCGCGCCGCTGCACTGCCCTCTCTGCGCGCTA
2	Codon2	cp12mer-559	A0A5W5H019	4	+1n	A0A5W5H019;cp12mer-559;Codon2;4;+1n	GGGTTCGAGCGGGAGGCTCTTCGCGTGACACACAACGAAGAGCGTAATAACGGCAGTGCAATTCGCGCCGCTGCCACTGGACACTTCGCTGCCAAATGAGCTGGGCCTGCTGGCTAAAACCTTTAGCCAGATGAGTAGCGAGCTGCACAAGCTGCTGGCTGACGTGAGACCGGGTATCTAGGGTTTGGAGGCCCGCAGCTAGTTCTAATACGCCCGAGTAATGTCGTCGCTCGGCACAAGCATTGTAGGATTAAGATCTACCAACGGACAATCAGCTATCACTGCCCTCTCTGCGCGCTA
2	Codon2	cp12mer-559	A0A5W5H019	4	0	A0A5W5H019;cp12mer-559;Codon2;4;0	GGGTTCGAGCGGGAGGCTCTTCGCGTGACACACAACGAAGAGCGTAATAACGGCAGTGCAATTCGCGCCGCTGCCACTGGACACTTCGCTGCCAAATGAGCTGGGCCTGCTGGCTAAAACCTTTAGCCAGATGAGTAGCGAGCTGCACAAGCTGGCTGACGTGAGACCCACGGGTATCTAGGGTTTGGAGGCCCGCAGCTAGTTCTAATACGCCCGAGTAATGTCGTCGCTCGGCACAAGCATTGTAGGATTAAGATCTACCAACGGACAATCAGCTATCACTGCCCTCTCTGCGCGCTA
2	Codon2	cp12mer-559	A0A5W5H019	4	-1c	A0A5W5H019;cp12mer-559;Codon2;4;-1c	GGGTTCGAGCGGGAGGCTCTTCGCGTGACACACAACGAAGAGCGTAATAACGGCAGTGCAATTCGCGCCGCTGCCACTGGACACTTCGCTGCCAAATGAGCTGGGCCTGCTGGCTAAAACCTTTAGCCAGATGAGTAGCGAGCTGCACAAGGCTGACGTGAGACCATTACTGGGTATCTAGGGTTTGGAGGCCCGCAGCTAGTTCTAATACGCCCGAGTAATGTCGTCGCTCGGCACAAGCATTGTAGGATTAAGATCTACCAACGGACAATCAGCTATCACTGCCCTCTCTGCGCGCTA
2	Codon2	cp12mer-559	A0A5W5H019	4	-2c	A0A5W5H019;cp12mer-559;Codon2;4;-2c	GGGTTCGAGCGGGAGGCTCTTCGCGTGACACACAACGAAGAGCGTAATAACGGCAGTGCAATTCGCGCCGCTGCCACTGGACACTTCGCTGCCAAATGAGCTGGGCCTGCTGGCTAAAACCTTTAGCCAGATGAGTAGCGAGCTGCACAAGGACGTGAGACCAAAAATTTGGGGTATCTAGGGTTTGGAGGCCCGCAGCTAGTTCTAATACGCCCGAGTAATGTCGTCGCTCGGCACAAGCATTGTAGGATTAAGATCTACCAACGGACAATCAGCTATCACTGCCCTCTCTGCGCGCTA
2	Codon2	cp12mer-560	A0A716GJ99	1	NA	A0A716GJ99;cp12mer-560;Codon2;1	GGGTTCGAGCGGGAGGCTCTTCGCAGGTCGGTATTCGAAGAGCTTCCTGGCTGCAGTGATCGGGGATGGTAACTAACGGGTCTCACATATGACTGTAAAGCGTCCAGTGTCGGCTAGTCTGGCAAAGGCATTTTTCTACATCGTGCTGCTGAGTATTCTGAGCACCGGTTCGGCTCTGCTGACTCTGACCAGCAGCCTGCGTGATGCTGAAGCAATTAATATCGCGGGTTCGCTGCGTATGCAAAGCTATCGTCTGGGCTATGACCTGCAAAGCCGTAGCACTGCCCTCTCTGCGCGCTA
2	Codon2	cp12mer-560	A0A716GJ99	2	NA	A0A716GJ99;cp12mer-560;Codon2;2	GGGTTCGAGCGGGAGGCTCTTCGCAGGTCGGTATTCGAAGAGCTGTGGAATGCAGTGTGACCTGCAAAGCCGTAGCCCACAGATCAATGCACACCGCCAGCTGTTCCAACACGCACTGAACAGTCCGGTGCTGCAAAACCTGAATGCATGGTATGTTCCACAAGCTGTAAAGACCCGTTACGCGCGTCTGCACGCGAACTGGCTGGAGATGAACTCGCGTCTGCAAGATGGCGATATCGTTTGGTACCAGAGTAATATCAACAACTACGTAGACCAAATCACTGCCCTCTCTGCGCGCTA
2	Codon2	cp12mer-560	A0A716GJ99	3	NA	A0A716GJ99;cp12mer-560;Codon2;3	GGGTTCGAGCGGGAGGCTCTTCGCAGGTCGGTATTCGAAGAGCCAAGCTCGGCAGTGTCAACAACTACGTAGACCAAATTGATCTGTTTGTTCTGGCTCTGCAACATTATGCTGAGCGTAAAGTTATGCTGGTTGTAGCAATCTCGCTGGCTGGTGGCATTGGCATTTTCACTCTGGTCTTTTTTACTCTGCGTCGTATTCGCCAACAGGTCGTCCGTCCACTGAACCAACTGGTTACTGCATCGCAACGCATTGAGCACGGTCAATTCGCGCCTCTGCCACTGCCCTCTCTGCGCGCTA
2	Codon2	cp12mer-560	A0A716GJ99	4	+1n	A0A716GJ99;cp12mer-560;Codon2;4;+1n	GGGTTCGAGCGGGAGGCTCTTCGCAGGTCGGTATTCGAAGAGCTAAAGAGCCGCAGTGCAATTCGCGCCTCTGCCACTGGACACCAGTCTGCCAAACGAACTGGGACTGCTGGCGAAGACCTTCAGTCAGATGAGCAGCGAGCTGCACAAACTGCTGGCAGACGTGAGACCTGAATCACACCGCCTTGCTTCCAAATAACCCTATCGAACTTTCTATCCCTTCCTCATTGAGGATCAGGCGGGAAACGGCTAGGAGTTCACCAACGGACAATCAGCTATCACTGCCCTCTCTGCGCGCTA
2	Codon2	cp12mer-560	A0A716GJ99	4	0	A0A716GJ99;cp12mer-560;Codon2;4;0	GGGTTCGAGCGGGAGGCTCTTCGCAGGTCGGTATTCGAAGAGCTAAAGAGCCGCAGTGCAATTCGCGCCTCTGCCACTGGACACCAGTCTGCCAAACGAACTGGGACTGCTGGCGAAGACCTTCAGTCAGATGAGCAGCGAGCTGCACAAACTGGCAGACGTGAGACCCGCTGAATCACACCGCCTTGCTTCCAAATAACCCTATCGAACTTTCTATCCCTTCCTCATTGAGGATCAGGCGGGAAACGGCTAGGAGTTCACCAACGGACAATCAGCTATCACTGCCCTCTCTGCGCGCTA
2	Codon2	cp12mer-560	A0A716GJ99	4	-1c	A0A716GJ99;cp12mer-560;Codon2;4;-1c	GGGTTCGAGCGGGAGGCTCTTCGCAGGTCGGTATTCGAAGAGCTAAAGAGCCGCAGTGCAATTCGCGCCTCTGCCACTGGACACCAGTCTGCCAAACGAACTGGGACTGCTGGCGAAGACCTTCAGTCAGATGAGCAGCGAGCTGCACAAAGCAGACGTGAGACCGGGGAATGAATCACACCGCCTTGCTTCCAAATAACCCTATCGAACTTTCTATCCCTTCCTCATTGAGGATCAGGCGGGAAACGGCTAGGAGTTCACCAACGGACAATCAGCTATCACTGCCCTCTCTGCGCGCTA
2	Codon2	cp12mer-560	A0A716GJ99	4	-2c	A0A716GJ99;cp12mer-560;Codon2;4;-2c	GGGTTCGAGCGGGAGGCTCTTCGCAGGTCGGTATTCGAAGAGCTAAAGAGCCGCAGTGCAATTCGCGCCTCTGCCACTGGACACCAGTCTGCCAAACGAACTGGGACTGCTGGCGAAGACCTTCAGTCAGATGAGCAGCGAGCTGCACAAAGACGTGAGACCTTCGAGGTTTGAATCACACCGCCTTGCTTCCAAATAACCCTATCGAACTTTCTATCCCTTCCTCATTGAGGATCAGGCGGGAAACGGCTAGGAGTTCACCAACGGACAATCAGCTATCACTGCCCTCTCTGCGCGCTA
2	Codon2	cp12mer-561	A0A714P2B1	1	NA	A0A714P2B1;cp12mer-561;Codon2;1	GGGTTCGAGCGGGAGGCTCTTCGTTCCAGCGAAACCGAAGAGCACATCGCGCAGTGATCGGGGATGGTAACTAACGGGTCTCACATATGTTTAAACGTTGTTTCTCGCCTCTGACTCTGGTAAATCAACTGGCCCTGATTGTAATGCTGTCGACTGCAATCGGTGTTGCCGGTATGGCCGTTAGTGGTTGGCTGGTCCAAGGCGTACAGGGTAGTGCTCACGCAATTAATAAGGCTGGCAGTCTGCGCATGCAAAGCTATCGCCTGCTGGCCGCTGTTCCACTGCCCTCTCTGCGCGCTA
2	Codon2	cp12mer-561	A0A714P2B1	2	NA	A0A714P2B1;cp12mer-561;Codon2;2	GGGTTCGAGCGGGAGGCTCTTCGTTCCAGCGAAACCGAAGAGCCTGGATCCATCCAGCAGTGTGCTGGCCGCTGTTCCACTGGACGCCAAGGACCAAAAACTGCTGGACGAAATGGAACAAACCGCCTTTAGCCCTGAGCTGACGCGCGCCGCGAAGCGCGATGGTCAACAGAAGCAGCTGAAAGCTCTGCAAGATTATTGGCATAATGAGCTGAGCCCAGGACTGCAACACGCACAAAATGCACATGCGGTCGCGGAGGATATTACTCGCTTCGTCGCCACTGCCCTCTCTGCGCGCTA
2	Codon2	cp12mer-561	A0A714P2B1	3	NA	A0A714P2B1;cp12mer-561;Codon2;3	GGGTTCGAGCGGGAGGCTCTTCGTTCCAGCGAAACCGAAGAGCGAACGAGAGCAGTGATATTACTCGCTTCGTCGCGGGCCTGGACCGCCTGGTCACGTCGTTTGATCACACTACTGAACTGCGCATCGAGCGTGTCGTACTGGTACATCGCGTGATGGCTATTTTCATGGCTCTGCTGCTGGTCTTCACTATTATTTGGCTGCGCGTACGTCTGCTGCAACCGTGGAAGCAACTGCTGTCGATGGCTCGCGCGGTGAGTCAGCGTGACTTCACTCAACCACTGCCCTCTCTGCGCGCTA
2	Codon2	cp12mer-561	A0A714P2B1	4	+1n	A0A714P2B1;cp12mer-561;Codon2;4;+1n	GGGTTCGAGCGGGAGGCTCTTCGTTCCAGCGAAACCGAAGAGCTTTTATCTCGCAGTGCAGCGTGACTTCACTCAACGTGCCAATATCAGTGGTCGCAATGAAATGGCGGCTCTGGGCTCGGCTCTGAACAACATGAGTGAGGAGCTGGCAGAGAGCCTGGCAGACGTGAGACCCTACGAACAGTCACATGGACAAGGCGCGACCCGAGACGAATTTGAACGCCCCTGGAGCGGTCGCTTCTTCTCGCCAGTTTAAACAACCAACGGACAATCAGCTATCACTGCCCTCTCTGCGCGCTA
2	Codon2	cp12mer-561	A0A714P2B1	4	0	A0A714P2B1;cp12mer-561;Codon2;4;0	GGGTTCGAGCGGGAGGCTCTTCGTTCCAGCGAAACCGAAGAGCTTTTATCTCGCAGTGCAGCGTGACTTCACTCAACGTGCCAATATCAGTGGTCGCAATGAAATGGCGGCTCTGGGCTCGGCTCTGAACAACATGAGTGAGGAGCTGGCAGAGCTGGCAGACGTGAGACCTTACTACGAACAGTCACATGGACAAGGCGCGACCCGAGACGAATTTGAACGCCCCTGGAGCGGTCGCTTCTTCTCGCCAGTTTAAACAACCAACGGACAATCAGCTATCACTGCCCTCTCTGCGCGCTA
2	Codon2	cp12mer-561	A0A714P2B1	4	-1c	A0A714P2B1;cp12mer-561;Codon2;4;-1c	GGGTTCGAGCGGGAGGCTCTTCGTTCCAGCGAAACCGAAGAGCTTTTATCTCGCAGTGCAGCGTGACTTCACTCAACGTGCCAATATCAGTGGTCGCAATGAAATGGCGGCTCTGGGCTCGGCTCTGAACAACATGAGTGAGGAGCTGGCAGAGGCAGACGTGAGACCTCCCTGCTACGAACAGTCACATGGACAAGGCGCGACCCGAGACGAATTTGAACGCCCCTGGAGCGGTCGCTTCTTCTCGCCAGTTTAAACAACCAACGGACAATCAGCTATCACTGCCCTCTCTGCGCGCTA
2	Codon2	cp12mer-561	A0A714P2B1	4	-2c	A0A714P2B1;cp12mer-561;Codon2;4;-2c	GGGTTCGAGCGGGAGGCTCTTCGTTCCAGCGAAACCGAAGAGCTTTTATCTCGCAGTGCAGCGTGACTTCACTCAACGTGCCAATATCAGTGGTCGCAATGAAATGGCGGCTCTGGGCTCGGCTCTGAACAACATGAGTGAGGAGCTGGCAGAGGACGTGAGACCATTTGTAACCTACGAACAGTCACATGGACAAGGCGCGACCCGAGACGAATTTGAACGCCCCTGGAGCGGTCGCTTCTTCTCGCCAGTTTAAACAACCAACGGACAATCAGCTATCACTGCCCTCTCTGCGCGCTA
2	Codon2	cp12mer-562	A0A715EVK7	1	NA	A0A715EVK7;cp12mer-562;Codon2;1	GGGTTCGAGCGGGAGGCTCTTCGCCATCCAATCACCGAAGAGCATCCCTCGCAGTGATCGGGGATGGTAACTAACGGGTCTCACATATGTTCAAGCGCTGCTTCAGTCCACTGACTCTGGTTAATCAACTGGCTCTGATCGTTATGCTGAGTACCGCTATCGGTGTTGCTGGTATGGCGGTTAGCGGTTGGCTGGTGCAGGGTGTGCAAGGCTCGGCACATGCTATTAATAAGGCGGGCTCGCTGCGCATGCAGAGCTATCGTCTGCTGGCAGCGGTTCCACTGCCCTCTCTGCGCGCTA
2	Codon2	cp12mer-562	A0A715EVK7	2	NA	A0A715EVK7;cp12mer-562;Codon2;2	GGGTTCGAGCGGGAGGCTCTTCGCCATCCAATCACCGAAGAGCTGACCGCCTTGCAGTGTGCTGGCAGCGGTTCCACTGGATGCAAAGGACCAAAAGCTGCTGGATGAAATGGAGCAAACGGCATTCAGCCCTGAGCTGACTCGTGCAGCAGAACGTGACGGTCAACAGAAGCAGCTGAAGGCTCTGCAGGACTATTGGCATAACGAACTGAGTCCGGGCCTGCAGCACGCTCAGAACGCCCACGCTGTTGCGGAGGATATTACTCGTTTTGTGGCTGGCACTGCCCTCTCTGCGCGCTA
2	Codon2	cp12mer-562	A0A715EVK7	3	NA	A0A715EVK7;cp12mer-562;Codon2;3	GGGTTCGAGCGGGAGGCTCTTCGCCATCCAATCACCGAAGAGCCACCGCCGCAGTGATATTACTCGTTTTGTGGCTGGGCTGGACCGCCTGGTAACTAGCTTCGACCACATGACTGAGCTGCGTATCGAGCGTGTCGTCCTGGTGCACCGTGTAATGGCAATTTTCATGGCTCTGCTGCTGGTTTTCACCATTATCTGGCTGCGTGTACGCCTGCTGCAACCATGGAAGCAACTGCTGAGTATGGCACGTGCCGTGAGCCAGCGTGATTTTACTCAACGCACTGCCCTCTCTGCGCGCTA
2	Codon2	cp12mer-562	A0A715EVK7	4	+1n	A0A715EVK7;cp12mer-562;Codon2;4;+1n	GGGTTCGAGCGGGAGGCTCTTCGCCATCCAATCACCGAAGAGCAGATATGCTGCAGTGCAGCGTGATTTTACTCAACGCGCGAATATTTCGGGCCGTAACGAGATGGCGGCTCTGGGTAGTGCTCTGAATAACATGAGTGAGGAGCTGGCGGAGTCGCTGGCGGACGTGAGACCTAAGGCTCCCGGGGAGCGTACCTTATCGATCCCATTTGCTAGAATCGCTCTCCCGCCATCTAACACCGTTCTCGCTCTAGACGTCACCAACGGACAATCAGCTATCACTGCCCTCTCTGCGCGCTA
2	Codon2	cp12mer-562	A0A715EVK7	4	0	A0A715EVK7;cp12mer-562;Codon2;4;0	GGGTTCGAGCGGGAGGCTCTTCGCCATCCAATCACCGAAGAGCAGATATGCTGCAGTGCAGCGTGATTTTACTCAACGCGCGAATATTTCGGGCCGTAACGAGATGGCGGCTCTGGGTAGTGCTCTGAATAACATGAGTGAGGAGCTGGCGGAGCTGGCGGACGTGAGACCTCGTAAGGCTCCCGGGGAGCGTACCTTATCGATCCCATTTGCTAGAATCGCTCTCCCGCCATCTAACACCGTTCTCGCTCTAGACGTCACCAACGGACAATCAGCTATCACTGCCCTCTCTGCGCGCTA
2	Codon2	cp12mer-562	A0A715EVK7	4	-1c	A0A715EVK7;cp12mer-562;Codon2;4;-1c	GGGTTCGAGCGGGAGGCTCTTCGCCATCCAATCACCGAAGAGCAGATATGCTGCAGTGCAGCGTGATTTTACTCAACGCGCGAATATTTCGGGCCGTAACGAGATGGCGGCTCTGGGTAGTGCTCTGAATAACATGAGTGAGGAGCTGGCGGAGGCGGACGTGAGACCTGTTGTTAAGGCTCCCGGGGAGCGTACCTTATCGATCCCATTTGCTAGAATCGCTCTCCCGCCATCTAACACCGTTCTCGCTCTAGACGTCACCAACGGACAATCAGCTATCACTGCCCTCTCTGCGCGCTA
2	Codon2	cp12mer-562	A0A715EVK7	4	-2c	A0A715EVK7;cp12mer-562;Codon2;4;-2c	GGGTTCGAGCGGGAGGCTCTTCGCCATCCAATCACCGAAGAGCAGATATGCTGCAGTGCAGCGTGATTTTACTCAACGCGCGAATATTTCGGGCCGTAACGAGATGGCGGCTCTGGGTAGTGCTCTGAATAACATGAGTGAGGAGCTGGCGGAGGACGTGAGACCTAGCCCTGATAAGGCTCCCGGGGAGCGTACCTTATCGATCCCATTTGCTAGAATCGCTCTCCCGCCATCTAACACCGTTCTCGCTCTAGACGTCACCAACGGACAATCAGCTATCACTGCCCTCTCTGCGCGCTA
2	Codon2	cp12mer-563	A0A736RJ89	1	NA	A0A736RJ89;cp12mer-563;Codon2;1	GGGTTCGAGCGGGAGGCTCTTCGTAACGCAGAGGTCGAAGAGCTCCGTGGCAGTGATCGGGGATGGTAACTAACGGGTCTCACATATGTTCAAGCGCTGCTTCAGCCCACTGACTCTGGTAAACCAGCTGGCTCTGATCGTAATGCTGTCGACTGCGATCGGCGTAGCTGGTATGGCTGTAAGTGGCTGGCTGGTCCAAGGTGTGCAAGGTAGCGCTCACGCGATCAATAAGGCAGGCTCGCTGCGCATGCAAAGTTATCGTCTGCTGGCTGCTGTACCCACTGCCCTCTCTGCGCGCTA
2	Codon2	cp12mer-563	A0A736RJ89	2	NA	A0A736RJ89;cp12mer-563;Codon2;2	GGGTTCGAGCGGGAGGCTCTTCGTAACGCAGAGGTCGAAGAGCCCATAAGGAACGTGCAGTGCTGCTGGCTGCTGTACCACTGGATGCAAAAGACCAAAAGCTGCTGAATGAGATGGAACAGACCGCTTTCAGCCCTGAGCTGTCGCGCGCTGCGGAGCGTGATGGCCAACAAAAGCAACTGAAGGCTCTGCAGGATTATTGGCACAATGAGCTGTCGCCAGGCCTGCAACACGCACAAAACGCGCACGCGGTGGCCGAGGATGTTACGCGCTTTGTCGCACTGCCCTCTCTGCGCGCTA
2	Codon2	cp12mer-563	A0A736RJ89	3	NA	A0A736RJ89;cp12mer-563;Codon2;3	GGGTTCGAGCGGGAGGCTCTTCGTAACGCAGAGGTCGAAGAGCGGAAAGGTGCAGTGATGTTACGCGCTTTGTCGCTGGACTGGACCGCCTGGTTACTTCGTTCGACCATACTACTGAGCTGCGCATCGAACGCGTCGTCTTCGTGCACCGCGTAATGGCGATTTTCATGGCTCTGCTGCTGGTATTTACTATCATCTGGCTGCGTGTACGCCTGCTGCAACCTTGGAAGCAACTGCTGAGTATGGCCCGTGCTGTTAGCCAACGCGATTTTACGCAACCACTGCCCTCTCTGCGCGCTA
2	Codon2	cp12mer-563	A0A736RJ89	4	+1n	A0A736RJ89;cp12mer-563;Codon2;4;+1n	GGGTTCGAGCGGGAGGCTCTTCGTAACGCAGAGGTCGAAGAGCGCAAGATGTGCAGTGCAACGCGATTTTACGCAACGTGCTAACATCTCGGGTCGCAATGAGATGGCTGCCCTGGGTAGTGCCCTGAATAACATGTCGGAGGAGCTGGCCGAGAGTCTGGCAGACGTGAGACCCCTAAATTACTGGCGATAGTAAGCGGTCCACGTAAATCCTATTCAAAGATGAGAACACGAAATTTTGTAAACCAATCCGAATGGGACCAACGGACAATCAGCTATCACTGCCCTCTCTGCGCGCTA
2	Codon2	cp12mer-563	A0A736RJ89	4	0	A0A736RJ89;cp12mer-563;Codon2;4;0	GGGTTCGAGCGGGAGGCTCTTCGTAACGCAGAGGTCGAAGAGCGCAAGATGTGCAGTGCAACGCGATTTTACGCAACGTGCTAACATCTCGGGTCGCAATGAGATGGCTGCCCTGGGTAGTGCCCTGAATAACATGTCGGAGGAGCTGGCCGAGCTGGCAGACGTGAGACCAACCCTAAATTACTGGCGATAGTAAGCGGTCCACGTAAATCCTATTCAAAGATGAGAACACGAAATTTTGTAAACCAATCCGAATGGGACCAACGGACAATCAGCTATCACTGCCCTCTCTGCGCGCTA
2	Codon2	cp12mer-563	A0A736RJ89	4	-1c	A0A736RJ89;cp12mer-563;Codon2;4;-1c	GGGTTCGAGCGGGAGGCTCTTCGTAACGCAGAGGTCGAAGAGCGCAAGATGTGCAGTGCAACGCGATTTTACGCAACGTGCTAACATCTCGGGTCGCAATGAGATGGCTGCCCTGGGTAGTGCCCTGAATAACATGTCGGAGGAGCTGGCCGAGGCAGACGTGAGACCGAATCGCCTAAATTACTGGCGATAGTAAGCGGTCCACGTAAATCCTATTCAAAGATGAGAACACGAAATTTTGTAAACCAATCCGAATGGGACCAACGGACAATCAGCTATCACTGCCCTCTCTGCGCGCTA
2	Codon2	cp12mer-563	A0A736RJ89	4	-2c	A0A736RJ89;cp12mer-563;Codon2;4;-2c	GGGTTCGAGCGGGAGGCTCTTCGTAACGCAGAGGTCGAAGAGCGCAAGATGTGCAGTGCAACGCGATTTTACGCAACGTGCTAACATCTCGGGTCGCAATGAGATGGCTGCCCTGGGTAGTGCCCTGAATAACATGTCGGAGGAGCTGGCCGAGGACGTGAGACCTCTGGCATCCCTAAATTACTGGCGATAGTAAGCGGTCCACGTAAATCCTATTCAAAGATGAGAACACGAAATTTTGTAAACCAATCCGAATGGGACCAACGGACAATCAGCTATCACTGCCCTCTCTGCGCGCTA
2	Codon2	cp12mer-564	A0A735RBZ7	1	NA	A0A735RBZ7;cp12mer-564;Codon2;1	GGGTTCGAGCGGGAGGCTCTTCGTAGCCAGCATCTCGAAGAGCTTCACGCGGCAGTGATCGGGGATGGTAACTAACGGGTCTCACATATGTTCAAACGCTGCTTCAGTCCTCTGACTCTGGTGAATCAACTGGCACTGATTGTAATGCTGTCGACGGCAATTGGTGTTGCGGGCATGGCTGTTAGTGGTTGGCTGGTCCAAGGTGTACAAGGTAGTGCCCACGCTATCAATAAGGCGGGTAGTCTGCGTATGCAATCGTATCGCCTGCTGGCCGCGGTACACTGCCCTCTCTGCGCGCTA
2	Codon2	cp12mer-564	A0A735RBZ7	2	NA	A0A735RBZ7;cp12mer-564;Codon2;2	GGGTTCGAGCGGGAGGCTCTTCGTAGCCAGCATCTCGAAGAGCCGGACAATCAGAGCAGTGTGCTGGCCGCGGTACCACTGGACGCGAAGGACCAAAAGCTGCTGGATGAAATGGAGCAAACCGCATTTTCGCCAGAACTGACTCGTGCTGCAGAGCGCGACGGCCAACAGGAACAACTGAAGGCTCTGCAAGACTATTGGCACAACGAGCTGTCGCCAGGGCTGCAGCATGCACAAAACGCTCACGTAGTCGCCGATGATGTAACTCGTTTTGTCGCCCACTGCCCTCTCTGCGCGCTA
2	Codon2	cp12mer-564	A0A735RBZ7	3	NA	A0A735RBZ7;cp12mer-564;Codon2;3	GGGTTCGAGCGGGAGGCTCTTCGTAGCCAGCATCTCGAAGAGCCAGACGTGCAGTGATGTAACTCGTTTTGTCGCCGGACTGGACCGTCTGGTTACTTCGTTTGATCATACGACTGAACTGCGTATTGAACGCGTTGTCCTGGTGCACCGTGTCATGGCAATCTTTATGGCTCTGCTGCTGGTTTTTACTATCATCTGGCTGCGTGTACGCCTGCTGCAACCTTGGAAACAACTGCTGTCGATGGCTCGTGCCGTGAGCCAACGTGACTTTACCCAACGCACTGCCCTCTCTGCGCGCTA
2	Codon2	cp12mer-564	A0A735RBZ7	4	+1n	A0A735RBZ7;cp12mer-564;Codon2;4;+1n	GGGTTCGAGCGGGAGGCTCTTCGTAGCCAGCATCTCGAAGAGCACTACCCAAGCAGTGCAACGTGACTTTACCCAACGCGCAAACATTAGTGGTCGTAATGAGATGGCTGCTCTGGGCTCGGCTCTGAATAATATGAGTGAGGAGCTGGCTGAGAGCCTGGCAGACGTGAGACCTATGCGCGACACTTCTAGAACCAGTGCTGTACTTTCCATCCTCCGTTTCCGCACCTAATACGAATTGACAGATTACTATCGCGAAACCAACGGACAATCAGCTATCACTGCCCTCTCTGCGCGCTA
2	Codon2	cp12mer-564	A0A735RBZ7	4	0	A0A735RBZ7;cp12mer-564;Codon2;4;0	GGGTTCGAGCGGGAGGCTCTTCGTAGCCAGCATCTCGAAGAGCACTACCCAAGCAGTGCAACGTGACTTTACCCAACGCGCAAACATTAGTGGTCGTAATGAGATGGCTGCTCTGGGCTCGGCTCTGAATAATATGAGTGAGGAGCTGGCTGAGCTGGCAGACGTGAGACCCCCTATGCGCGACACTTCTAGAACCAGTGCTGTACTTTCCATCCTCCGTTTCCGCACCTAATACGAATTGACAGATTACTATCGCGAAACCAACGGACAATCAGCTATCACTGCCCTCTCTGCGCGCTA
2	Codon2	cp12mer-564	A0A735RBZ7	4	-1c	A0A735RBZ7;cp12mer-564;Codon2;4;-1c	GGGTTCGAGCGGGAGGCTCTTCGTAGCCAGCATCTCGAAGAGCACTACCCAAGCAGTGCAACGTGACTTTACCCAACGCGCAAACATTAGTGGTCGTAATGAGATGGCTGCTCTGGGCTCGGCTCTGAATAATATGAGTGAGGAGCTGGCTGAGGCAGACGTGAGACCCTTATATATGCGCGACACTTCTAGAACCAGTGCTGTACTTTCCATCCTCCGTTTCCGCACCTAATACGAATTGACAGATTACTATCGCGAAACCAACGGACAATCAGCTATCACTGCCCTCTCTGCGCGCTA
2	Codon2	cp12mer-564	A0A735RBZ7	4	-2c	A0A735RBZ7;cp12mer-564;Codon2;4;-2c	GGGTTCGAGCGGGAGGCTCTTCGTAGCCAGCATCTCGAAGAGCACTACCCAAGCAGTGCAACGTGACTTTACCCAACGCGCAAACATTAGTGGTCGTAATGAGATGGCTGCTCTGGGCTCGGCTCTGAATAATATGAGTGAGGAGCTGGCTGAGGACGTGAGACCTGTGGAATATATGCGCGACACTTCTAGAACCAGTGCTGTACTTTCCATCCTCCGTTTCCGCACCTAATACGAATTGACAGATTACTATCGCGAAACCAACGGACAATCAGCTATCACTGCCCTCTCTGCGCGCTA
2	Codon2	cp12mer-565	A0A730C2D3	1	NA	A0A730C2D3;cp12mer-565;Codon2;1	GGGTTCGAGCGGGAGGCTCTTCGTTCCATTCGGACCGAAGAGCAATCTAAGCAGTGATCGGGGATGGTAACTAACGGGTCTCACATATGACCGTGAAGCGCCCGGTTAGCGCATCGCTGGCTAAAGCTTTTTTCTACATTGTCCTGCTGAGCATTCTGAGTACTGGTAGTGCTCTGCTGACGCTGACTAGTAGCCTGCGTGACGCGGAGGCCATTAATATCGCGGGTTCGCTGCGCATGCAATCGTACCGTCTGGGCTATGACCTGCAATCGCGCAGCCCACTGCCCTCTCTGCGCGCTA
2	Codon2	cp12mer-565	A0A730C2D3	2	NA	A0A730C2D3;cp12mer-565;Codon2;2	GGGTTCGAGCGGGAGGCTCTTCGTTCCATTCGGACCGAAGAGCTGTAGTACAAGCGCAGTGGCAATCGCGCAGCCCACAAATCAATGCTCATCGTCAACTGTTCCAGCATGCTCTGAACAGTCCAGTCCTGCAAAACCTGAACGCATGGTACGTACCACAAGCGGTAAAGACGCGTTATGCGCGCCTGCACGCTAATTGGCTGGAGATGAACTCGCGCCTGCAAGAGGGCGACATTGCATGGTACCAGACGAATATCAACAACTACGTTGACCAAATCGCACTGCCCTCTCTGCGCGCTA
2	Codon2	cp12mer-565	A0A730C2D3	3	NA	A0A730C2D3;cp12mer-565;Codon2;3	GGGTTCGAGCGGGAGGCTCTTCGTTCCATTCGGACCGAAGAGCTTTGCATAGGCAGTGACAACTACGTTGACCAAATCGATCTGTTTGTACTGGCTCTGCAACATTATGCAGAGCGCAAGGTAATGCTGGTAGTGGCAATCTCGCTGGCAGGCGGTATTGGCATCTTTACTCTGGTCTTCTTTACTCTGCGTCGCATTCGCCAACAAGTAGTACGTCCTCTGAATCAACTGGTTACTGCTTCGCAGCGCATCGAGCATGGTCAATTTGCACCTCTGCCGCACTGCCCTCTCTGCGCGCTA
2	Codon2	cp12mer-565	A0A730C2D3	4	+1n	A0A730C2D3;cp12mer-565;Codon2;4;+1n	GGGTTCGAGCGGGAGGCTCTTCGTTCCATTCGGACCGAAGAGCTCTTTAAGGGCAGTGCAATTTGCACCTCTGCCGCTGGACACTAGCCTGCCGAATGAGCTGGGCCTGCTGGCAAAGACCTTCTCGCAGATGAGTAGTGAGCTGCATAAGCTGCTGGCAGACGTGAGACCACGTGGTCGCGGATAGAATGAGCTGGACTTCTATTCTATCACGATTCCACAGCCTATTATCGATGGCTATAACACTCGCCTGGGACACACCAACGGACAATCAGCTATCACTGCCCTCTCTGCGCGCTA
2	Codon2	cp12mer-565	A0A730C2D3	4	0	A0A730C2D3;cp12mer-565;Codon2;4;0	GGGTTCGAGCGGGAGGCTCTTCGTTCCATTCGGACCGAAGAGCTCTTTAAGGGCAGTGCAATTTGCACCTCTGCCGCTGGACACTAGCCTGCCGAATGAGCTGGGCCTGCTGGCAAAGACCTTCTCGCAGATGAGTAGTGAGCTGCATAAGCTGGCAGACGTGAGACCCACACGTGGTCGCGGATAGAATGAGCTGGACTTCTATTCTATCACGATTCCACAGCCTATTATCGATGGCTATAACACTCGCCTGGGACACACCAACGGACAATCAGCTATCACTGCCCTCTCTGCGCGCTA
2	Codon2	cp12mer-565	A0A730C2D3	4	-1c	A0A730C2D3;cp12mer-565;Codon2;4;-1c	GGGTTCGAGCGGGAGGCTCTTCGTTCCATTCGGACCGAAGAGCTCTTTAAGGGCAGTGCAATTTGCACCTCTGCCGCTGGACACTAGCCTGCCGAATGAGCTGGGCCTGCTGGCAAAGACCTTCTCGCAGATGAGTAGTGAGCTGCATAAGGCAGACGTGAGACCTGGTCAACGTGGTCGCGGATAGAATGAGCTGGACTTCTATTCTATCACGATTCCACAGCCTATTATCGATGGCTATAACACTCGCCTGGGACACACCAACGGACAATCAGCTATCACTGCCCTCTCTGCGCGCTA
2	Codon2	cp12mer-565	A0A730C2D3	4	-2c	A0A730C2D3;cp12mer-565;Codon2;4;-2c	GGGTTCGAGCGGGAGGCTCTTCGTTCCATTCGGACCGAAGAGCTCTTTAAGGGCAGTGCAATTTGCACCTCTGCCGCTGGACACTAGCCTGCCGAATGAGCTGGGCCTGCTGGCAAAGACCTTCTCGCAGATGAGTAGTGAGCTGCATAAGGACGTGAGACCATAAGGAACACGTGGTCGCGGATAGAATGAGCTGGACTTCTATTCTATCACGATTCCACAGCCTATTATCGATGGCTATAACACTCGCCTGGGACACACCAACGGACAATCAGCTATCACTGCCCTCTCTGCGCGCTA
2	Codon2	cp12mer-566	A0A731T980	1	NA	A0A731T980;cp12mer-566;Codon2;1	GGGTTCGAGCGGGAGGCTCTTCGTTACACACCACCCGAAGAGCAAAGATTACACAGGCAGTGATCGGGGATGGTAACTAACGGGTCTCACATATGTTCAAACGTTGCTTCTCGCCACTGACTCTGGTTAATCAGCTGGCACTGATTGTAATGCTGAGTACCGCAATTGGTGTCGCTGGTATGGCTGTATCGGGCTGGCTGGTGCAAGGTGTTCAAGGTAGTGCTCACGCCATTAATAAGGCGGGCAGTCTGCGTATGCAATCGTATCGTCTGCTGGCCGCACTGCCCTCTCTGCGCGCTA
2	Codon2	cp12mer-566	A0A731T980	2	NA	A0A731T980;cp12mer-566;Codon2;2	GGGTTCGAGCGGGAGGCTCTTCGTTACACACCACCCGAAGAGCTAAAATAGACGCAGTGTCGTCTGCTGGCCGCGGTTCCGCTGGACGCCAAGGACCAAAAACTGCTGAATGAGATGGAGCAGACTGCTTTCAGTAGTGAGCTGACCCGTGCAGCAGAGCGTGACGGTCAACAAAAGCAACTGAAGGCTCTGCAGGATTACTGGCACAATGAGCTGTCGCCAGGGCTGCAACACGCACAAAACGCCCATGCTGTAGCAGAGGATGTTACTCGCTTCGTACACTGCCCTCTCTGCGCGCTA
2	Codon2	cp12mer-566	A0A731T980	3	NA	A0A731T980;cp12mer-566;Codon2;3	GGGTTCGAGCGGGAGGCTCTTCGTTACACACCACCCGAAGAGCCTATGGTGCGCAGTGGGATGTTACTCGCTTCGTAGCGGGACTGGACCGTCTGGTCACCTCGTTTGACCACACTACTGAGCTGCGCATTGAGCGTGTCGTCCTGGTTCACCGTGTAATGGCTATTTTTATGGCTCTGCTGCTGATTTTTACTATCATTTGGCTGCGCGTGCGCCTGCTGCAGCCATGGAAGCAACTGCTGAGTATGGCACGCGCCGTGTCGCAACGCGACTTCACGCCACTGCCCTCTCTGCGCGCTA
2	Codon2	cp12mer-566	A0A731T980	4	+1n	A0A731T980;cp12mer-566;Codon2;4;+1n	GGGTTCGAGCGGGAGGCTCTTCGTTACACACCACCCGAAGAGCTAAGTTCTGGCAGTGCAACGCGACTTCACGCAACGCGCCAATATCAGCGGTCGTAACGAGATGGCAGCTCTGGGTTCGGCGCTGAATAACATGAGCGAGGAGCTGGCAGAATCGCTGGCCGACGTGAGACCGCATCCCCGGACCAATACCCGGAAAAGTTTGCATGTAAGGGCCGGATATTACACCCAGGTATAAGACAAAGAAAGGTTTGGTGTAACCAACGGACAATCAGCTATCACTGCCCTCTCTGCGCGCTA
2	Codon2	cp12mer-566	A0A731T980	4	0	A0A731T980;cp12mer-566;Codon2;4;0	GGGTTCGAGCGGGAGGCTCTTCGTTACACACCACCCGAAGAGCTAAGTTCTGGCAGTGCAACGCGACTTCACGCAACGCGCCAATATCAGCGGTCGTAACGAGATGGCAGCTCTGGGTTCGGCGCTGAATAACATGAGCGAGGAGCTGGCAGAACTGGCCGACGTGAGACCGGCGCATCCCCGGACCAATACCCGGAAAAGTTTGCATGTAAGGGCCGGATATTACACCCAGGTATAAGACAAAGAAAGGTTTGGTGTAACCAACGGACAATCAGCTATCACTGCCCTCTCTGCGCGCTA
2	Codon2	cp12mer-566	A0A731T980	4	-1c	A0A731T980;cp12mer-566;Codon2;4;-1c	GGGTTCGAGCGGGAGGCTCTTCGTTACACACCACCCGAAGAGCTAAGTTCTGGCAGTGCAACGCGACTTCACGCAACGCGCCAATATCAGCGGTCGTAACGAGATGGCAGCTCTGGGTTCGGCGCTGAATAACATGAGCGAGGAGCTGGCAGAAGCCGACGTGAGACCTGCTACGCATCCCCGGACCAATACCCGGAAAAGTTTGCATGTAAGGGCCGGATATTACACCCAGGTATAAGACAAAGAAAGGTTTGGTGTAACCAACGGACAATCAGCTATCACTGCCCTCTCTGCGCGCTA
2	Codon2	cp12mer-566	A0A731T980	4	-2c	A0A731T980;cp12mer-566;Codon2;4;-2c	GGGTTCGAGCGGGAGGCTCTTCGTTACACACCACCCGAAGAGCTAAGTTCTGGCAGTGCAACGCGACTTCACGCAACGCGCCAATATCAGCGGTCGTAACGAGATGGCAGCTCTGGGTTCGGCGCTGAATAACATGAGCGAGGAGCTGGCAGAAGACGTGAGACCCATGTAGCTGCATCCCCGGACCAATACCCGGAAAAGTTTGCATGTAAGGGCCGGATATTACACCCAGGTATAAGACAAAGAAAGGTTTGGTGTAACCAACGGACAATCAGCTATCACTGCCCTCTCTGCGCGCTA
2	Codon2	cp12mer-567	A0A752RRX4	1	NA	A0A752RRX4;cp12mer-567;Codon2;1	GGGTTCGAGCGGGAGGCTCTTCGTGCGGTAGGTAACGAAGAGCATTTGTATCTCCAGCAGTGATCGGGGATGGTAACTAACGGGTCTCACATATGTTTAAGCGCTGTTTCAGCCCACTGACTCTGGTTAACCAGCTGGCACTGATTGTCATGCTGAGCACCGCGATTGGCGTTGCTGGTATGGCCGTGAGTGGTTGGCTGGTACAAGGTGTCCAAGGCAGCGCGCATGCCATTAATAAGGCAGGCTCGCTGCGCATGCAAAGTTATCGCCTGCTGGCTGCACTGCCCTCTCTGCGCGCTA
2	Codon2	cp12mer-567	A0A752RRX4	2	NA	A0A752RRX4;cp12mer-567;Codon2;2	GGGTTCGAGCGGGAGGCTCTTCGTGCGGTAGGTAACGAAGAGCAGCTTGGGTAGCAGTGTCGCCTGCTGGCTGCGGTGCCACTGGACACTAAAGACCAAAAGCTGCTGGACGAAATGGAGCAAACTGCATTTAGTCCAGAGCTGACCCGCGCTGCGGAGCGTGATGGTCAGCAAAAACAACTGAAAGCCCTGCAAGACTACTGGCATAATGAGCTGAGTCCTGGGCTGCAACACACTCAAAATGCGCATGCTGTCGCTGAGGACGTGACTCGCTTCGTACACTGCCCTCTCTGCGCGCTA
2	Codon2	cp12mer-567	A0A752RRX4	3	NA	A0A752RRX4;cp12mer-567;Codon2;3	GGGTTCGAGCGGGAGGCTCTTCGTGCGGTAGGTAACGAAGAGCAACGCATGCAGTGACGTGACTCGCTTCGTAGCAGGGCTGGACCGTCTGGTCACTAGTTTCGACCACACTACGGAGCTGCGCATCGAGCGCGTCGTACTGGTACATCGTGTCATGGCCATCTTCATGGCTCTGCTGCTGGTCTTCACTATTATCTGGCTGCGTGTACGCCTGCTGCAACCATGGAAACAACTGCTGTCGATGGCACGTGCGGTTTCGCAACGCGATTTTACTCAGCGCACTGCCCTCTCTGCGCGCTA
2	Codon2	cp12mer-567	A0A752RRX4	4	+1n	A0A752RRX4;cp12mer-567;Codon2;4;+1n	GGGTTCGAGCGGGAGGCTCTTCGTGCGGTAGGTAACGAAGAGCGACCGGAGAGCAGTGCAACGCGATTTTACTCAGCGTGCAAATATCAGCGGTCGCAATGAAATGGCAGCACTGGGCTCGGCCCTGAATAATATGAGTGAGGAGCTGGCAGAGAGTCTGGCAGACGTGAGACCGTCTGTTTACGCGAAAACATCGTTAATAATGGAGACTGTAATTCGAATGAGCGACTATGGACGGGGCAAAGCCGGCCACCAGTTGACCAACGGACAATCAGCTATCACTGCCCTCTCTGCGCGCTA
2	Codon2	cp12mer-567	A0A752RRX4	4	0	A0A752RRX4;cp12mer-567;Codon2;4;0	GGGTTCGAGCGGGAGGCTCTTCGTGCGGTAGGTAACGAAGAGCGACCGGAGAGCAGTGCAACGCGATTTTACTCAGCGTGCAAATATCAGCGGTCGCAATGAAATGGCAGCACTGGGCTCGGCCCTGAATAATATGAGTGAGGAGCTGGCAGAGCTGGCAGACGTGAGACCAATGTCTGTTTACGCGAAAACATCGTTAATAATGGAGACTGTAATTCGAATGAGCGACTATGGACGGGGCAAAGCCGGCCACCAGTTGACCAACGGACAATCAGCTATCACTGCCCTCTCTGCGCGCTA
2	Codon2	cp12mer-567	A0A752RRX4	4	-1c	A0A752RRX4;cp12mer-567;Codon2;4;-1c	GGGTTCGAGCGGGAGGCTCTTCGTGCGGTAGGTAACGAAGAGCGACCGGAGAGCAGTGCAACGCGATTTTACTCAGCGTGCAAATATCAGCGGTCGCAATGAAATGGCAGCACTGGGCTCGGCCCTGAATAATATGAGTGAGGAGCTGGCAGAGGCAGACGTGAGACCAGTGTAGTCTGTTTACGCGAAAACATCGTTAATAATGGAGACTGTAATTCGAATGAGCGACTATGGACGGGGCAAAGCCGGCCACCAGTTGACCAACGGACAATCAGCTATCACTGCCCTCTCTGCGCGCTA
2	Codon2	cp12mer-567	A0A752RRX4	4	-2c	A0A752RRX4;cp12mer-567;Codon2;4;-2c	GGGTTCGAGCGGGAGGCTCTTCGTGCGGTAGGTAACGAAGAGCGACCGGAGAGCAGTGCAACGCGATTTTACTCAGCGTGCAAATATCAGCGGTCGCAATGAAATGGCAGCACTGGGCTCGGCCCTGAATAATATGAGTGAGGAGCTGGCAGAGGACGTGAGACCGCAAAGCACGTCTGTTTACGCGAAAACATCGTTAATAATGGAGACTGTAATTCGAATGAGCGACTATGGACGGGGCAAAGCCGGCCACCAGTTGACCAACGGACAATCAGCTATCACTGCCCTCTCTGCGCGCTA
2	Codon2	cp12mer-568	A0A731TI39	1	NA	A0A731TI39;cp12mer-568;Codon2;1	GGGTTCGAGCGGGAGGCTCTTCGCGAAGATCACACCGAAGAGCCAAGAATCAGCAGTGATCGGGGATGGTAACTAACGGGTCTCACATATGACTGTCAAGCGTCCAGTTAGTGCAAGTCTGGCAAAGGCATTCTTTTATATCGTTCTGCTGAGTATCCTGAGCACGGGTAGTGCTCTGCTGACCCTGACGTCGTCGCTGCGCGACGCTGAGGCGATCAATATTGCAGGCAGTCTGCGCATGCAATCGTACCGTCTGGGCTATGACCTGCAAAGTCGTTCCACTGCCCTCTCTGCGCGCTA
2	Codon2	cp12mer-568	A0A731TI39	2	NA	A0A731TI39;cp12mer-568;Codon2;2	GGGTTCGAGCGGGAGGCTCTTCGCGAAGATCACACCGAAGAGCTCGAGCAGTGTGACCTGCAAAGTCGTTCGCCTCAAATTACTGCACACCGCCAGCTGTTTCAACACGCTCTGAACTCGCCGGTTCTGCAAAACCTGAACGCCTGGTATGTACCACAGGCGGTGAAGAACCGCTATGCCCGTCTGCACGCAAACTGGCTGGAAATGAATAATCGTCTGCAGGACGGTGATATCGCGTGGTACCAAACTAACATTAACAGCTATGTAGACCAAATCGACCACTGCCCTCTCTGCGCGCTA
2	Codon2	cp12mer-568	A0A731TI39	3	NA	A0A731TI39;cp12mer-568;Codon2;3	GGGTTCGAGCGGGAGGCTCTTCGCGAAGATCACACCGAAGAGCACAATACAGCAGTGACAGCTATGTAGACCAAATCGACCTGTTTGTCCTGGCCCTGCAACATTACGCAGAGCGTAAGGTTATGCTGGTCGTTGCAATCAGTCTGGCCGGTGGCATTGGTATTTTCACTCTGGTATTCTTTACTCTGCGTCGCATCCGTCAACAGGTAGTACGCCCTCTGAATCAGCTGGTAACGGCATCGCAGCGCATCGAGCACGGCCAGTTTGACCCTCTGCCTCCACTGCCCTCTCTGCGCGCTA
2	Codon2	cp12mer-568	A0A731TI39	4	+1n	A0A731TI39;cp12mer-568;Codon2;4;+1n	GGGTTCGAGCGGGAGGCTCTTCGCGAAGATCACACCGAAGAGCATAGATGACGCAGTGCAGTTTGACCCTCTGCCTCTGGACACCAGTCTGCCAAACGAGCTGGGACTGCTGGCAAAGACCTTCAGTCAAATGTCCAGTGAACTGCACAAGCTGCTGGCTGACGTGAGACCCTAAGCTGGGGTACCCACGCTGTTACAGTATCGGGACTTAATCACTTAAAGGGTCATGTAATCAACGACCCGATTGCGTCGTCCACCTACCAACGGACAATCAGCTATCACTGCCCTCTCTGCGCGCTA
2	Codon2	cp12mer-568	A0A731TI39	4	0	A0A731TI39;cp12mer-568;Codon2;4;0	GGGTTCGAGCGGGAGGCTCTTCGCGAAGATCACACCGAAGAGCATAGATGACGCAGTGCAGTTTGACCCTCTGCCTCTGGACACCAGTCTGCCAAACGAGCTGGGACTGCTGGCAAAGACCTTCAGTCAAATGTCCAGTGAACTGCACAAGCTGGCTGACGTGAGACCCCTCTAAGCTGGGGTACCCACGCTGTTACAGTATCGGGACTTAATCACTTAAAGGGTCATGTAATCAACGACCCGATTGCGTCGTCCACCTACCAACGGACAATCAGCTATCACTGCCCTCTCTGCGCGCTA
2	Codon2	cp12mer-568	A0A731TI39	4	-1c	A0A731TI39;cp12mer-568;Codon2;4;-1c	GGGTTCGAGCGGGAGGCTCTTCGCGAAGATCACACCGAAGAGCATAGATGACGCAGTGCAGTTTGACCCTCTGCCTCTGGACACCAGTCTGCCAAACGAGCTGGGACTGCTGGCAAAGACCTTCAGTCAAATGTCCAGTGAACTGCACAAGGCTGACGTGAGACCTCATTGCTAAGCTGGGGTACCCACGCTGTTACAGTATCGGGACTTAATCACTTAAAGGGTCATGTAATCAACGACCCGATTGCGTCGTCCACCTACCAACGGACAATCAGCTATCACTGCCCTCTCTGCGCGCTA
2	Codon2	cp12mer-568	A0A731TI39	4	-2c	A0A731TI39;cp12mer-568;Codon2;4;-2c	GGGTTCGAGCGGGAGGCTCTTCGCGAAGATCACACCGAAGAGCATAGATGACGCAGTGCAGTTTGACCCTCTGCCTCTGGACACCAGTCTGCCAAACGAGCTGGGACTGCTGGCAAAGACCTTCAGTCAAATGTCCAGTGAACTGCACAAGGACGTGAGACCGCCACTGTTCTAAGCTGGGGTACCCACGCTGTTACAGTATCGGGACTTAATCACTTAAAGGGTCATGTAATCAACGACCCGATTGCGTCGTCCACCTACCAACGGACAATCAGCTATCACTGCCCTCTCTGCGCGCTA
2	Codon2	cp12mer-569	A0A738ALP4	1	NA	A0A738ALP4;cp12mer-569;Codon2;1	GGGTTCGAGCGGGAGGCTCTTCGGAGTCACATGCTCGAAGAGCGCCCGATTTGCAGTGATCGGGGATGGTAACTAACGGGTCTCACATATGACTGTCAAGCGTCCTGTGAGCGCTAGCCTGGCAAAGGCTTTCTTTTACATCGTCCTGCTGAGTATTCTGAGTACCGGTAGTGCTCTGCTGACCCTGACTAGTAGTCTGCGTGACGCTGAAGCAATCAATATTGCGAGTTCGCTGCGCATGCAATCGTACCGCCTGGGTTATGACCTGCAATCGCGTAGCACTGCCCTCTCTGCGCGCTA
2	Codon2	cp12mer-569	A0A738ALP4	2	NA	A0A738ALP4;cp12mer-569;Codon2;2	GGGTTCGAGCGGGAGGCTCTTCGGAGTCACATGCTCGAAGAGCTTTCGCAGTGTGACCTGCAATCGCGTAGCCCACAAATCAATGCTCACCGTCAACTGTTCCAACATGCGCTGAATAGTCCTGTGCTGCAAAATCTGAATGCTTGGTACGTACCACAGGCGGTTAAGACTCGTTATGCACGCCTGCATGCGAACTGGCTGGAGATGAATAGCCGCCTGCAAGACGGCGACATCGCATGGTATCAAACGAATATCAACAATTATGTGAACCAGATCGACCACTGCCCTCTCTGCGCGCTA
2	Codon2	cp12mer-569	A0A738ALP4	3	NA	A0A738ALP4;cp12mer-569;Codon2;3	GGGTTCGAGCGGGAGGCTCTTCGGAGTCACATGCTCGAAGAGCGTCGCCTTGCAGTGACAATTATGTGAACCAGATCGACCTGTTTGTACTGGCTCTGCAACACTATGCCGAACGTAAGGTTATGCTGGTTGTAGCGATTTCGCTGGCAGGCGGCATTGGCATCTTCACCCTGGTATTCTTTACCCTGCGTCGTATTCGCCAGCAAGTAGTGCGTCCGCTGAATCAGCTGGTTACTGCTAGTCAACGCATTGAGCACGGTCAATTTGCACCTCTGCCACCACTGCCCTCTCTGCGCGCTA
2	Codon2	cp12mer-569	A0A738ALP4	4	+1n	A0A738ALP4;cp12mer-569;Codon2;4;+1n	GGGTTCGAGCGGGAGGCTCTTCGGAGTCACATGCTCGAAGAGCACCTGTTTCGCAGTGCAATTTGCACCTCTGCCACTGGACACCAGTCTGCCAAATGAACTGGGCCTGCTGGCTAAGACTTTTAGTCAGATGTCGTCGGAGCTGCATAAGCTGCTGGCTGACGTGAGACCCGACTATAGCGCCGCTAAGTTAGTGCTTACGGATTGACGGGTCCGCTTCATGACCACTCACAGACGACTCACCAGGGCCTCAGTCTCGACCAACGGACAATCAGCTATCACTGCCCTCTCTGCGCGCTA
2	Codon2	cp12mer-569	A0A738ALP4	4	0	A0A738ALP4;cp12mer-569;Codon2;4;0	GGGTTCGAGCGGGAGGCTCTTCGGAGTCACATGCTCGAAGAGCACCTGTTTCGCAGTGCAATTTGCACCTCTGCCACTGGACACCAGTCTGCCAAATGAACTGGGCCTGCTGGCTAAGACTTTTAGTCAGATGTCGTCGGAGCTGCATAAGCTGGCTGACGTGAGACCAACCGACTATAGCGCCGCTAAGTTAGTGCTTACGGATTGACGGGTCCGCTTCATGACCACTCACAGACGACTCACCAGGGCCTCAGTCTCGACCAACGGACAATCAGCTATCACTGCCCTCTCTGCGCGCTA
2	Codon2	cp12mer-569	A0A738ALP4	4	-1c	A0A738ALP4;cp12mer-569;Codon2;4;-1c	GGGTTCGAGCGGGAGGCTCTTCGGAGTCACATGCTCGAAGAGCACCTGTTTCGCAGTGCAATTTGCACCTCTGCCACTGGACACCAGTCTGCCAAATGAACTGGGCCTGCTGGCTAAGACTTTTAGTCAGATGTCGTCGGAGCTGCATAAGGCTGACGTGAGACCAGATCGCGACTATAGCGCCGCTAAGTTAGTGCTTACGGATTGACGGGTCCGCTTCATGACCACTCACAGACGACTCACCAGGGCCTCAGTCTCGACCAACGGACAATCAGCTATCACTGCCCTCTCTGCGCGCTA
2	Codon2	cp12mer-569	A0A738ALP4	4	-2c	A0A738ALP4;cp12mer-569;Codon2;4;-2c	GGGTTCGAGCGGGAGGCTCTTCGGAGTCACATGCTCGAAGAGCACCTGTTTCGCAGTGCAATTTGCACCTCTGCCACTGGACACCAGTCTGCCAAATGAACTGGGCCTGCTGGCTAAGACTTTTAGTCAGATGTCGTCGGAGCTGCATAAGGACGTGAGACCGCAAGGGAACGACTATAGCGCCGCTAAGTTAGTGCTTACGGATTGACGGGTCCGCTTCATGACCACTCACAGACGACTCACCAGGGCCTCAGTCTCGACCAACGGACAATCAGCTATCACTGCCCTCTCTGCGCGCTA
2	Codon2	cp12mer-570	A0A7A3NM30	1	NA	A0A7A3NM30;cp12mer-570;Codon2;1	GGGTTCGAGCGGGAGGCTCTTCGTGACTAGACCCTCGAAGAGCTTAGGGGCAGTGATCGGGGATGGTAACTAACGGGTCTCACATATGCTGAAGCGTTGTCTGTCGCCTCTGACTCTGGTCAACCAAGTCGCCCTGATCGTGCTGCTGTCGACCGCAATCGGACTGGCTGGTATGGCCGTGTCGGGTTGGCTGGTCCAGGGCGTCCAGGGTAGCGCACATGCCATTAATAAGGCTGGTAGCCTGCGTATGCAGAGTTATCGCCTGCTGGCCGCCGTACCCACTGCCCTCTCTGCGCGCTA
2	Codon2	cp12mer-570	A0A7A3NM30	2	NA	A0A7A3NM30;cp12mer-570;Codon2;2	GGGTTCGAGCGGGAGGCTCTTCGTGACTAGACCCTCGAAGAGCAGCTCAGAAACGACCGGCAGTGCTGGCCGCCGTACCACTGAGTGAAAAGGACAAACCACTGATCAAAGAAATGGAGCAAACGGCATTTAGCGCTGAGCTGACTCGTGCCGCTGAGCGCGATGGTCAACTGGCGCAACTGCAAGGCCTGCAGGACTATTGGCGTAACAAGCTGATTCCGGCCCTGATGCGCGCGCAGAACCGTGAAACCGTAAGTGCAGACGTATCGCAATTCGTGGCACTGCCCTCTCTGCGCGCTA
2	Codon2	cp12mer-570	A0A7A3NM30	3	NA	A0A7A3NM30;cp12mer-570;Codon2;3	GGGTTCGAGCGGGAGGCTCTTCGTGACTAGACCCTCGAAGAGCACACATCGCAGTGACGTATCGCAATTCGTGGCAGGGCTGGATCAGCTGGTTAGTGGTTTCGACCGCACTACTGAAATGCGCATTGAAACGGTCGTCCTGGTCCACCGCGTGATGGCTGTATTTATGGCTCTGCTGCTGGTATTTACTATCATTTGGCTGCGCGCACGTCTGCTGCAACCATGGCGTCAACTGCTGGCTATGGCCTCGGCTGTGAGTCACCGCGATTTCACCCAACGCACTGCCCTCTCTGCGCGCTA
2	Codon2	cp12mer-570	A0A7A3NM30	4	+1n	A0A7A3NM30;cp12mer-570;Codon2;4;+1n	GGGTTCGAGCGGGAGGCTCTTCGTGACTAGACCCTCGAAGAGCTTGAGGAACAGTGCAGTGCGCGATTTCACCCAACGCGCCAATATCAGTGGCCGTAATGAGATGGCTATGCTGGGTACTGCGCTGAATAATATGAGTGCCGAACTGGCTGAGAGCCTGGCAGACGTGAGACCACTATAATACCCAAAATAAAGATCTACTTGGGAGTAGATTAGTGTCAGCCACTGAGCCGTACAGGTCCATTGTCGCGGGCCGCCGACCAACGGACAATCAGCTATCACTGCCCTCTCTGCGCGCTA
2	Codon2	cp12mer-570	A0A7A3NM30	4	0	A0A7A3NM30;cp12mer-570;Codon2;4;0	GGGTTCGAGCGGGAGGCTCTTCGTGACTAGACCCTCGAAGAGCTTGAGGAACAGTGCAGTGCGCGATTTCACCCAACGCGCCAATATCAGTGGCCGTAATGAGATGGCTATGCTGGGTACTGCGCTGAATAATATGAGTGCCGAACTGGCTGAGCTGGCAGACGTGAGACCCGTACTATAATACCCAAAATAAAGATCTACTTGGGAGTAGATTAGTGTCAGCCACTGAGCCGTACAGGTCCATTGTCGCGGGCCGCCGACCAACGGACAATCAGCTATCACTGCCCTCTCTGCGCGCTA
2	Codon2	cp12mer-570	A0A7A3NM30	4	-1c	A0A7A3NM30;cp12mer-570;Codon2;4;-1c	GGGTTCGAGCGGGAGGCTCTTCGTGACTAGACCCTCGAAGAGCTTGAGGAACAGTGCAGTGCGCGATTTCACCCAACGCGCCAATATCAGTGGCCGTAATGAGATGGCTATGCTGGGTACTGCGCTGAATAATATGAGTGCCGAACTGGCTGAGGCAGACGTGAGACCAGAGGCACTATAATACCCAAAATAAAGATCTACTTGGGAGTAGATTAGTGTCAGCCACTGAGCCGTACAGGTCCATTGTCGCGGGCCGCCGACCAACGGACAATCAGCTATCACTGCCCTCTCTGCGCGCTA
2	Codon2	cp12mer-570	A0A7A3NM30	4	-2c	A0A7A3NM30;cp12mer-570;Codon2;4;-2c	GGGTTCGAGCGGGAGGCTCTTCGTGACTAGACCCTCGAAGAGCTTGAGGAACAGTGCAGTGCGCGATTTCACCCAACGCGCCAATATCAGTGGCCGTAATGAGATGGCTATGCTGGGTACTGCGCTGAATAATATGAGTGCCGAACTGGCTGAGGACGTGAGACCTTAGGTACCACTATAATACCCAAAATAAAGATCTACTTGGGAGTAGATTAGTGTCAGCCACTGAGCCGTACAGGTCCATTGTCGCGGGCCGCCGACCAACGGACAATCAGCTATCACTGCCCTCTCTGCGCGCTA
2	Codon2	cp12mer-571	A0A781MDL1	1	NA	A0A781MDL1;cp12mer-571;Codon2;1	GGGTTCGAGCGGGAGGCTCTTCGCTCCCTAAAACCCGAAGAGCTACACCAGCAGTGATCGGGGATGGTAACTAACGGGTCTCACATATGATCGTCAAGCGCCCAGTGAGCGCATCGCTGGCCCGCGCTTTTTTCTATATCGTACTGCTGTCGATCCTGAGTACTGGTATTGCCCTGCTGACTCTGGCTAGTAGTCTGCGCGACGCAGAGGCAATTAACATCGCAGGTAGTCTGCGTATGCAGTCGTATCGTCTGGGCTACGACCTGCAAAGTGGTAGTCCACTGCCCTCTCTGCGCGCTA
2	Codon2	cp12mer-571	A0A781MDL1	2	NA	A0A781MDL1;cp12mer-571;Codon2;2	GGGTTCGAGCGGGAGGCTCTTCGCTCCCTAAAACCCGAAGAGCTAGCTAGCGCAGTGGACCTGCAAAGTGGTAGTCCACAACTGAACGCACACCGCCAACTGTTCCAGCAAGCCCTGCATAGTCCTGTCCTGACTAACCTGAATGTCTGGTACGTTCCTGAGGCTGTAAAGAACCGTTACGCGCATCTGAATGCCAATTGGCTGGAGATGAATAATCGTCTGAGTAAGGGCGATCTGCCATGGTACCAGGCTAATATCAATAATTATGTAAACCAAATCCACTGCCCTCTCTGCGCGCTA
2	Codon2	cp12mer-571	A0A781MDL1	3	NA	A0A781MDL1;cp12mer-571;Codon2;3	GGGTTCGAGCGGGAGGCTCTTCGCTCCCTAAAACCCGAAGAGCGCAGTGGGCTAATATCAATAATTATGTAAACCAAATCGATCTGTTTGTCCTGGCCCTGCAACATTACGCTGAACGTAAGATGCTGCTGGTCGTAGCCATTTCGCTGGCTGGTGGCATCGGTATCTTTACGCTGGTCTTTTTCACGCTGCGTCGTATTCGCCACCAAGTTGTCGCGCCACTGAACCAACTGGTAACTGCTAGTCAGCGTATCGAGCATGGTCAATTTGACTCGCCTCCACTGCCCTCTCTGCGCGCTA
2	Codon2	cp12mer-571	A0A781MDL1	4	+1n	A0A781MDL1;cp12mer-571;Codon2;4;+1n	GGGTTCGAGCGGGAGGCTCTTCGCTCCCTAAAACCCGAAGAGCTGAAAGGCAGTGGGTCAATTTGACTCGCCTCCACTGGACACTAATCTGCCAAACGAACTGGGCCTGCTGGCAAAGACTTTCAACCAAATGTCGAGTGAGCTGCACAAGCTGCTGGCAGACGTGAGACCGGGTAGTGTTGAGTATGAGCCGCGCCTATGTTATGTAGCCAATACCGCGGCGACAATGCGCCCAGTGAAACGGAAAGGCCTGATGCACACCAACGGACAATCAGCTATCACTGCCCTCTCTGCGCGCTA
2	Codon2	cp12mer-571	A0A781MDL1	4	0	A0A781MDL1;cp12mer-571;Codon2;4;0	GGGTTCGAGCGGGAGGCTCTTCGCTCCCTAAAACCCGAAGAGCTGAAAGGCAGTGGGTCAATTTGACTCGCCTCCACTGGACACTAATCTGCCAAACGAACTGGGCCTGCTGGCAAAGACTTTCAACCAAATGTCGAGTGAGCTGCACAAGCTGGCAGACGTGAGACCTCTGGGTAGTGTTGAGTATGAGCCGCGCCTATGTTATGTAGCCAATACCGCGGCGACAATGCGCCCAGTGAAACGGAAAGGCCTGATGCACACCAACGGACAATCAGCTATCACTGCCCTCTCTGCGCGCTA
2	Codon2	cp12mer-571	A0A781MDL1	4	-1c	A0A781MDL1;cp12mer-571;Codon2;4;-1c	GGGTTCGAGCGGGAGGCTCTTCGCTCCCTAAAACCCGAAGAGCTGAAAGGCAGTGGGTCAATTTGACTCGCCTCCACTGGACACTAATCTGCCAAACGAACTGGGCCTGCTGGCAAAGACTTTCAACCAAATGTCGAGTGAGCTGCACAAGGCAGACGTGAGACCTCACACGGGTAGTGTTGAGTATGAGCCGCGCCTATGTTATGTAGCCAATACCGCGGCGACAATGCGCCCAGTGAAACGGAAAGGCCTGATGCACACCAACGGACAATCAGCTATCACTGCCCTCTCTGCGCGCTA
2	Codon2	cp12mer-571	A0A781MDL1	4	-2c	A0A781MDL1;cp12mer-571;Codon2;4;-2c	GGGTTCGAGCGGGAGGCTCTTCGCTCCCTAAAACCCGAAGAGCTGAAAGGCAGTGGGTCAATTTGACTCGCCTCCACTGGACACTAATCTGCCAAACGAACTGGGCCTGCTGGCAAAGACTTTCAACCAAATGTCGAGTGAGCTGCACAAGGACGTGAGACCGAAATCAAAGGGTAGTGTTGAGTATGAGCCGCGCCTATGTTATGTAGCCAATACCGCGGCGACAATGCGCCCAGTGAAACGGAAAGGCCTGATGCACACCAACGGACAATCAGCTATCACTGCCCTCTCTGCGCGCTA
2	Codon2	cp12mer-572	A0A782ZAK3	1	NA	A0A782ZAK3;cp12mer-572;Codon2;1	GGGTTCGAGCGGGAGGCTCTTCGGCTTAAGCGTTGCGAAGAGCGTCTCACGCAGTGATCGGGGATGGTAACTAACGGGTCTCACATATGCTGAAGCGTTGTCTGAGTCCTCTGACTCTGGTTAACCAAGTGGCCCTGATCGTTCTGCTGAGTACCGCCATCGGCCTGGCTGGCATGGCCGTATCGGGTTGGCTGGTCCAGGGCGTACAAGGCTCGGCACATGCTATCAACAAGGCGGGTAGCCTGCACATGCAAAGTTACCGCCTGCTGGCGGCTGTTCCACTGCCCTCTCTGCGCGCTA
2	Codon2	cp12mer-572	A0A782ZAK3	2	NA	A0A782ZAK3;cp12mer-572;Codon2;2	GGGTTCGAGCGGGAGGCTCTTCGGCTTAAGCGTTGCGAAGAGCACCTCAACTCGCGCAGTGTGCTGGCGGCTGTTCCTCTGTCGGAAAAAGACAAGCCTCTGATTAAGGAAATGGAACAGACCGCTTTCTCGGCTGAGCTGACTCGTGCGGCGGAGCGCGACGGTCAACTGGCTCAGCTGCAAGGACTGCAAGATTACTGGCGTAACGAGCTGATTCCAGCGCTGATGCGTGCACAAAACCGTGAAACTGTATCGGCGGACGTATCGCAATTTGTTGCTCACTGCCCTCTCTGCGCGCTA
2	Codon2	cp12mer-572	A0A782ZAK3	3	NA	A0A782ZAK3;cp12mer-572;Codon2;3	GGGTTCGAGCGGGAGGCTCTTCGGCTTAAGCGTTGCGAAGAGCCGTATCCGCAGTGACGTATCGCAATTTGTTGCTGGCCTGGATCAGCTGGTGAGTGGTTTTGATCGTACTACCGAGATGCGCATCGAAACTGTAGTTCTGGTTCATCGCGTAATGGCTGTTTTCATGGCTCTGCTGCTGGTGTTCACGATTATCTGGCTGCGCGCACGCCTGCTGCAACCTTGGCGTCAGCTGCTGGCCATGGCAAGTGCTGTTTCGCATCGTGACTTCACTCAACGCACTGCCCTCTCTGCGCGCTA
2	Codon2	cp12mer-572	A0A782ZAK3	4	+1n	A0A782ZAK3;cp12mer-572;Codon2;4;+1n	GGGTTCGAGCGGGAGGCTCTTCGGCTTAAGCGTTGCGAAGAGCTACAGGTTGGCAGTGCATCGTGACTTCACTCAACGCGCCAATATCAGTGGCCGTAACGAAATGGCGATGCTGGGTACTGCACTGAATAACATGAGTGCGGAGCTGGCTGAGTCGCTGGCAGACGTGAGACCCCTGCGATTGCTGGTCCCATAAGTAGCGAAACACTCGAAAGCGTTTGGTAATTGAATTGACCATAAAGGATTCTGTATCGGAATGACCAACGGACAATCAGCTATCACTGCCCTCTCTGCGCGCTA
2	Codon2	cp12mer-572	A0A782ZAK3	4	0	A0A782ZAK3;cp12mer-572;Codon2;4;0	GGGTTCGAGCGGGAGGCTCTTCGGCTTAAGCGTTGCGAAGAGCTACAGGTTGGCAGTGCATCGTGACTTCACTCAACGCGCCAATATCAGTGGCCGTAACGAAATGGCGATGCTGGGTACTGCACTGAATAACATGAGTGCGGAGCTGGCTGAGCTGGCAGACGTGAGACCCTCCCTGCGATTGCTGGTCCCATAAGTAGCGAAACACTCGAAAGCGTTTGGTAATTGAATTGACCATAAAGGATTCTGTATCGGAATGACCAACGGACAATCAGCTATCACTGCCCTCTCTGCGCGCTA
2	Codon2	cp12mer-572	A0A782ZAK3	4	-1c	A0A782ZAK3;cp12mer-572;Codon2;4;-1c	GGGTTCGAGCGGGAGGCTCTTCGGCTTAAGCGTTGCGAAGAGCTACAGGTTGGCAGTGCATCGTGACTTCACTCAACGCGCCAATATCAGTGGCCGTAACGAAATGGCGATGCTGGGTACTGCACTGAATAACATGAGTGCGGAGCTGGCTGAGGCAGACGTGAGACCCCCGAACCTGCGATTGCTGGTCCCATAAGTAGCGAAACACTCGAAAGCGTTTGGTAATTGAATTGACCATAAAGGATTCTGTATCGGAATGACCAACGGACAATCAGCTATCACTGCCCTCTCTGCGCGCTA
2	Codon2	cp12mer-572	A0A782ZAK3	4	-2c	A0A782ZAK3;cp12mer-572;Codon2;4;-2c	GGGTTCGAGCGGGAGGCTCTTCGGCTTAAGCGTTGCGAAGAGCTACAGGTTGGCAGTGCATCGTGACTTCACTCAACGCGCCAATATCAGTGGCCGTAACGAAATGGCGATGCTGGGTACTGCACTGAATAACATGAGTGCGGAGCTGGCTGAGGACGTGAGACCGTCCACCCTCCTGCGATTGCTGGTCCCATAAGTAGCGAAACACTCGAAAGCGTTTGGTAATTGAATTGACCATAAAGGATTCTGTATCGGAATGACCAACGGACAATCAGCTATCACTGCCCTCTCTGCGCGCTA
2	Codon2	cp12mer-573	A0A7A8TUK7	1	NA	A0A7A8TUK7;cp12mer-573;Codon2;1	GGGTTCGAGCGGGAGGCTCTTCGGTTAATGCCCCTCGAAGAGCACAGGAGGCAGTGATCGGGGATGGTAACTAACGGGTCTCACATATGATTGTGAAGCGCCCAGTGAGTGCGTCGCTGGCACGTGCCTTCTTTTACATTGTACTGCTGTCGATTCTGTCGACGGGTATCGCCCTGCTGACTCTGGCAAGTTCGCTGCGCGATGCAGAGGCAATTAATATTGCCGGTTCGCTGCGTATGCAGAGTTATCGTCTGGGCTACGACCTGCAATCGGGTTCGCCACTGCCCTCTCTGCGCGCTA
2	Codon2	cp12mer-573	A0A7A8TUK7	2	NA	A0A7A8TUK7;cp12mer-573;Codon2;2	GGGTTCGAGCGGGAGGCTCTTCGGTTAATGCCCCTCGAAGAGCCTCACTAGCAGTGCTGCAATCGGGTTCGCCTCAACTGAACGCACACCGCCAACTGTTTCAGCAGGCACTGAATAGTCCTGTCCTGACCAATCTGAATGTATGGTACGTCCCGGAGGCGGTCAAAACGCGTTATGCTCATCTGAATGCAAATTGGCTGGAGATGAACAATCGTCTGAGCAAGGGTGATCTGCCATGGTATCAGGCTAACATCAATAATTACGTAAACCAAATCGACCCACTGCCCTCTCTGCGCGCTA
2	Codon2	cp12mer-573	A0A7A8TUK7	3	NA	A0A7A8TUK7;cp12mer-573;Codon2;3	GGGTTCGAGCGGGAGGCTCTTCGGTTAATGCCCCTCGAAGAGCAGTATCTAGCGCAGTGATAATTACGTAAACCAAATCGACCTGTTCGTACTGGCTCTGCAACATTACGCCGAACGTAAGATGCTGCTGGTAGTTGCTATCAGCCTGGCAGGCGGTATTGGTATCTTTACCCTGGTATTTTTCACTCTGCGTCGTATTCGTCATCAGGTGGTCGCTCCACTGAATCAACTGGTGACTGCCTCGCAGCGTATTGAACACGGTCAGTTCGACTCGCCACCCACTGCCCTCTCTGCGCGCTA
2	Codon2	cp12mer-573	A0A7A8TUK7	4	+1n	A0A7A8TUK7;cp12mer-573;Codon2;4;+1n	GGGTTCGAGCGGGAGGCTCTTCGGTTAATGCCCCTCGAAGAGCCACCATGCAGCAGTGCAGTTCGACTCGCCACCGCTGGACACGTCGCTGCCAAACGAACTGGGCCTGCTGGCAAAGACCTTTAATCAGATGAGTTCGGAGCTGCACAAGCTGCTGGCAGACGTGAGACCCAAGCCAACAGATACGGTTCCTACAGGAGTAGGGATCTCCTATTCTTTAACACTATCAATGGTCGAGACTGAACGTTTCCAATCGCCTACCAACGGACAATCAGCTATCACTGCCCTCTCTGCGCGCTA
2	Codon2	cp12mer-573	A0A7A8TUK7	4	0	A0A7A8TUK7;cp12mer-573;Codon2;4;0	GGGTTCGAGCGGGAGGCTCTTCGGTTAATGCCCCTCGAAGAGCCACCATGCAGCAGTGCAGTTCGACTCGCCACCGCTGGACACGTCGCTGCCAAACGAACTGGGCCTGCTGGCAAAGACCTTTAATCAGATGAGTTCGGAGCTGCACAAGCTGGCAGACGTGAGACCGTGCAAGCCAACAGATACGGTTCCTACAGGAGTAGGGATCTCCTATTCTTTAACACTATCAATGGTCGAGACTGAACGTTTCCAATCGCCTACCAACGGACAATCAGCTATCACTGCCCTCTCTGCGCGCTA
2	Codon2	cp12mer-573	A0A7A8TUK7	4	-1c	A0A7A8TUK7;cp12mer-573;Codon2;4;-1c	GGGTTCGAGCGGGAGGCTCTTCGGTTAATGCCCCTCGAAGAGCCACCATGCAGCAGTGCAGTTCGACTCGCCACCGCTGGACACGTCGCTGCCAAACGAACTGGGCCTGCTGGCAAAGACCTTTAATCAGATGAGTTCGGAGCTGCACAAGGCAGACGTGAGACCACTCGACAAGCCAACAGATACGGTTCCTACAGGAGTAGGGATCTCCTATTCTTTAACACTATCAATGGTCGAGACTGAACGTTTCCAATCGCCTACCAACGGACAATCAGCTATCACTGCCCTCTCTGCGCGCTA
2	Codon2	cp12mer-573	A0A7A8TUK7	4	-2c	A0A7A8TUK7;cp12mer-573;Codon2;4;-2c	GGGTTCGAGCGGGAGGCTCTTCGGTTAATGCCCCTCGAAGAGCCACCATGCAGCAGTGCAGTTCGACTCGCCACCGCTGGACACGTCGCTGCCAAACGAACTGGGCCTGCTGGCAAAGACCTTTAATCAGATGAGTTCGGAGCTGCACAAGGACGTGAGACCGGAAATCAACAAGCCAACAGATACGGTTCCTACAGGAGTAGGGATCTCCTATTCTTTAACACTATCAATGGTCGAGACTGAACGTTTCCAATCGCCTACCAACGGACAATCAGCTATCACTGCCCTCTCTGCGCGCTA
2	Codon2	cp12mer-574	A0A7B7FFA4	1	NA	A0A7B7FFA4;cp12mer-574;Codon2;1	GGGTTCGAGCGGGAGGCTCTTCGCGATTTACACGGCGAAGAGCATCCAAAGCAGTGATCGGGGATGGTAACTAACGGGTCTCACATATGCTGAAGCGCTGCCTGAGTCCACTGACTCTGGTCAATCAAGTTGCGCTGATTGTACTGCTGAGCACGGCAATCGGACTGGCAGGCATGGCGGTGAGTGGCTGGCTGGTACAAGGTGTGCAGGGTTCGGCACATGCTATCAACAAGGCGGGTAGTCTGCGCATGCAATCGTATCGCCTGCTGGCAGCTGTTCCACTGCCCTCTCTGCGCGCTA
2	Codon2	cp12mer-574	A0A7B7FFA4	2	NA	A0A7B7FFA4;cp12mer-574;Codon2;2	GGGTTCGAGCGGGAGGCTCTTCGCGATTTACACGGCGAAGAGCGCGGTATCAACGCAGTGCTGCTGGCAGCTGTTCCTCTGTCGGAGAAGGATAAGCCACTGATTAAGGAGATGGAACAGACTGCATTCTCGGCTGAGCTGACGCGTGCTGCAGAGCGCGACGGCCAACTGGCCCAACTGCAGAGTCTGCAAGATTATTGGCGTAATGAGCTGATTCCAGCGCTGATGCGTGCCCAAAACCGTGAAACCGTGAGTGCTGATGTTAGCCAATTCGTCGCTCACTGCCCTCTCTGCGCGCTA
2	Codon2	cp12mer-574	A0A7B7FFA4	3	NA	A0A7B7FFA4;cp12mer-574;Codon2;3	GGGTTCGAGCGGGAGGCTCTTCGCGATTTACACGGCGAAGAGCGATATGGGGCAGTGATGTTAGCCAATTCGTCGCTGGACTGGATCAGCTGGTATCGGGCTTTGATCGTACCACCGAAATGCGTATCGAAACGGTCGTTCTGGTACATCGTGTTATGGCCGTTTTTATGGCTCTGCTGCTGGTCTTCACTATTATCTGGCTGCGCGCGCGTCTGCTGCAACCATGGCGCCAGCTGCTGGCAATGGCCAGCGCCGTATCGCATCGCGATTTTACGCAACCACTGCCCTCTCTGCGCGCTA
2	Codon2	cp12mer-574	A0A7B7FFA4	4	+1n	A0A7B7FFA4;cp12mer-574;Codon2;4;+1n	GGGTTCGAGCGGGAGGCTCTTCGCGATTTACACGGCGAAGAGCAGGATACATGCAGTGCATCGCGATTTTACGCAACGTGCTAATATTAGTGGCCGCAATGAGATGGCAATGCTGGGCACGGCTCTGAACAACATGAGTGCGGAGCTGGCGGAATCGCTGGCTGACGTGAGACCCGAAGACGAAGTGGTATATACGAGGCTGACTTAGAATGGACTCATCCCTCATTAGCACTATCGGCCGGGATGTTAGCATCTGTGCACCAACGGACAATCAGCTATCACTGCCCTCTCTGCGCGCTA
2	Codon2	cp12mer-574	A0A7B7FFA4	4	0	A0A7B7FFA4;cp12mer-574;Codon2;4;0	GGGTTCGAGCGGGAGGCTCTTCGCGATTTACACGGCGAAGAGCAGGATACATGCAGTGCATCGCGATTTTACGCAACGTGCTAATATTAGTGGCCGCAATGAGATGGCAATGCTGGGCACGGCTCTGAACAACATGAGTGCGGAGCTGGCGGAACTGGCTGACGTGAGACCCGTCGAAGACGAAGTGGTATATACGAGGCTGACTTAGAATGGACTCATCCCTCATTAGCACTATCGGCCGGGATGTTAGCATCTGTGCACCAACGGACAATCAGCTATCACTGCCCTCTCTGCGCGCTA
2	Codon2	cp12mer-574	A0A7B7FFA4	4	-1c	A0A7B7FFA4;cp12mer-574;Codon2;4;-1c	GGGTTCGAGCGGGAGGCTCTTCGCGATTTACACGGCGAAGAGCAGGATACATGCAGTGCATCGCGATTTTACGCAACGTGCTAATATTAGTGGCCGCAATGAGATGGCAATGCTGGGCACGGCTCTGAACAACATGAGTGCGGAGCTGGCGGAAGCTGACGTGAGACCGTGCCGCGAAGACGAAGTGGTATATACGAGGCTGACTTAGAATGGACTCATCCCTCATTAGCACTATCGGCCGGGATGTTAGCATCTGTGCACCAACGGACAATCAGCTATCACTGCCCTCTCTGCGCGCTA
2	Codon2	cp12mer-574	A0A7B7FFA4	4	-2c	A0A7B7FFA4;cp12mer-574;Codon2;4;-2c	GGGTTCGAGCGGGAGGCTCTTCGCGATTTACACGGCGAAGAGCAGGATACATGCAGTGCATCGCGATTTTACGCAACGTGCTAATATTAGTGGCCGCAATGAGATGGCAATGCTGGGCACGGCTCTGAACAACATGAGTGCGGAGCTGGCGGAAGACGTGAGACCATACCTCTACGAAGACGAAGTGGTATATACGAGGCTGACTTAGAATGGACTCATCCCTCATTAGCACTATCGGCCGGGATGTTAGCATCTGTGCACCAACGGACAATCAGCTATCACTGCCCTCTCTGCGCGCTA
2	Codon2	cp12mer-575	A0A717XT45	1	NA	A0A717XT45;cp12mer-575;Codon2;1	GGGTTCGAGCGGGAGGCTCTTCGTTTCCTCCCTTGCGAAGAGCCATACGGGGCAGTGATCGGGGATGGTAACTAACGGGTCTCACATATGTTCAAGCGCTGTTTCAGTCCACTGACCCTGGTAAATCAACTGGCACTGATTGTAATGCTGTCGACTGCGATCGGCGTAGCTGGTATGGCCGTGTCGGGTTGGCTGGTCCAGGGCGTACAGGGTAGTGCCCATGCAATTAACAAGGCAGGTTCGCTGCGCATGCAAAGTTACCGTCTGCTGACGGCGGTACACTGCCCTCTCTGCGCGCTA
2	Codon2	cp12mer-575	A0A717XT45	2	NA	A0A717XT45;cp12mer-575;Codon2;2	GGGTTCGAGCGGGAGGCTCTTCGTTTCCTCCCTTGCGAAGAGCTAGCATTAAGTCAGCAGTGTCTGCTGACGGCGGTACCTCTGGACGCTAAGGACCAAAAACTGCTGGACGAGATGGAGCAAACTGCTTTCAGTCCAGAGCTGACGCGTGCAGCTGAGCGCGATGGTCAACAAAAACAGCTGAAAGCTCTGCAAGACTACTGGCACAACGAGCTGAGTCCAGGACTGCAACACGCACAAAACGCACACGCCGTTGCTGAGGACATCACCCGCTTCGTACACTGCCCTCTCTGCGCGCTA
2	Codon2	cp12mer-575	A0A717XT45	3	NA	A0A717XT45;cp12mer-575;Codon2;3	GGGTTCGAGCGGGAGGCTCTTCGTTTCCTCCCTTGCGAAGAGCTACGGGCTGCAGTGACATCACCCGCTTCGTAGCGGGACTGGACCGCCTGGTTACTAGTTTTGACCACACTACTGAGCTGCGCATTGAACGCGTTGTCCTGGTTCACCGTGTCATGGCGATTTTCATGGCTCTGCTGCTGGTATTTACTATTATCTGGCTGCGTGTACGCCTGCTGCAGCCATGGAAGCAACTGCTGAGCATGGCACGTGCCGTATCGCAACGCGACTTCACTCAACCACTGCCCTCTCTGCGCGCTA
2	Codon2	cp12mer-575	A0A717XT45	4	+1n	A0A717XT45;cp12mer-575;Codon2;4;+1n	GGGTTCGAGCGGGAGGCTCTTCGTTTCCTCCCTTGCGAAGAGCGGTTCCCTCGCAGTGCAACGCGACTTCACTCAACGCGCGAATATTAGCGGCCGTAATGAGATGGCGGCCCTGGGTTCGGCGCTGAATAACATGAGTGAGGAGCTGGCAGAGAGCCTGGCAGACGTGAGACCAATACCTTAGCAGGAGGAAGCCCCATGCCAGTCAGCTTCTTTTCCTATTTTCGCCTCCAATTGACGCTAGCCTCGCGAAAGTTGAACCAACGGACAATCAGCTATCACTGCCCTCTCTGCGCGCTA
2	Codon2	cp12mer-575	A0A717XT45	4	0	A0A717XT45;cp12mer-575;Codon2;4;0	GGGTTCGAGCGGGAGGCTCTTCGTTTCCTCCCTTGCGAAGAGCGGTTCCCTCGCAGTGCAACGCGACTTCACTCAACGCGCGAATATTAGCGGCCGTAATGAGATGGCGGCCCTGGGTTCGGCGCTGAATAACATGAGTGAGGAGCTGGCAGAGCTGGCAGACGTGAGACCCTCAATACCTTAGCAGGAGGAAGCCCCATGCCAGTCAGCTTCTTTTCCTATTTTCGCCTCCAATTGACGCTAGCCTCGCGAAAGTTGAACCAACGGACAATCAGCTATCACTGCCCTCTCTGCGCGCTA
2	Codon2	cp12mer-575	A0A717XT45	4	-1c	A0A717XT45;cp12mer-575;Codon2;4;-1c	GGGTTCGAGCGGGAGGCTCTTCGTTTCCTCCCTTGCGAAGAGCGGTTCCCTCGCAGTGCAACGCGACTTCACTCAACGCGCGAATATTAGCGGCCGTAATGAGATGGCGGCCCTGGGTTCGGCGCTGAATAACATGAGTGAGGAGCTGGCAGAGGCAGACGTGAGACCGGGTTGAATACCTTAGCAGGAGGAAGCCCCATGCCAGTCAGCTTCTTTTCCTATTTTCGCCTCCAATTGACGCTAGCCTCGCGAAAGTTGAACCAACGGACAATCAGCTATCACTGCCCTCTCTGCGCGCTA
2	Codon2	cp12mer-575	A0A717XT45	4	-2c	A0A717XT45;cp12mer-575;Codon2;4;-2c	GGGTTCGAGCGGGAGGCTCTTCGTTTCCTCCCTTGCGAAGAGCGGTTCCCTCGCAGTGCAACGCGACTTCACTCAACGCGCGAATATTAGCGGCCGTAATGAGATGGCGGCCCTGGGTTCGGCGCTGAATAACATGAGTGAGGAGCTGGCAGAGGACGTGAGACCGATGTTTTAAATACCTTAGCAGGAGGAAGCCCCATGCCAGTCAGCTTCTTTTCCTATTTTCGCCTCCAATTGACGCTAGCCTCGCGAAAGTTGAACCAACGGACAATCAGCTATCACTGCCCTCTCTGCGCGCTA
2	Codon2	cp12mer-576	A0A787M9Q6	1	NA	A0A787M9Q6;cp12mer-576;Codon2;1	GGGTTCGAGCGGGAGGCTCTTCGACGAGATGGTTGCGAAGAGCTGATGGTTGCAGTGATCGGGGATGGTAACTAACGGGTCTCACATATGCTGAAGCGCTGCCTGAGTCCTCTGACTCTGGTTAATCAAGTCGCACTGATTGTTCTGCTGAGTACTGCCATCGGGCTGGCGGGTATGGCCGTGTCGGGCTGGCTGGTCCAAGGTGTTCAAGGTTCGGCGCATGCGATTAATAAAGCAGGCTCGCTGCGTATGCAGAGTTACCGCCTGCTGGCAGCGGTACACTGCCCTCTCTGCGCGCTA
2	Codon2	cp12mer-576	A0A787M9Q6	2	NA	A0A787M9Q6;cp12mer-576;Codon2;2	GGGTTCGAGCGGGAGGCTCTTCGACGAGATGGTTGCGAAGAGCGCGTGACTGTGCTGCAGTGCTGCTGGCAGCGGTACCACTGTCGGAAAAGGACAAGCCTCTGATTAAGGAGATGGAGCAGACCGCTTTTAGTGCTGAGCTGACCCGCGCTGCTGGCCGCGATGGTCAGCTGGCCCAGCTGCAAGGGCTGCAAGACTACTGGCGCAATGAGCTGATTCCTGCACTGATGCGCGCCCAGAACCGCGAAACCGTGAGCGCTGACGTGTCGCAGTTCGTAGCACTGCCCTCTCTGCGCGCTA
2	Codon2	cp12mer-576	A0A787M9Q6	3	NA	A0A787M9Q6;cp12mer-576;Codon2;3	GGGTTCGAGCGGGAGGCTCTTCGACGAGATGGTTGCGAAGAGCGGTGAAGGCAGTGACGTGTCGCAGTTCGTAGCGGGACTGGATCAACTGGTAAGCGGTTTTGATCGTACGACCGAGATGCGCATCGAAACCGTCGTTCTGGTGCACCGCGTTATGGCGGTATTTATGGCTCTGCTGCTGGTATTCACTATTATTTGGCTGCGTGCGCGTCTGCTGCAGCCATGGCGTCAACTGCTGGCTATGGCGTCGGCTGTTAGCCACCGCGACTTCACTCAACGCACTGCCCTCTCTGCGCGCTA
2	Codon2	cp12mer-576	A0A787M9Q6	4	+1n	A0A787M9Q6;cp12mer-576;Codon2;4;+1n	GGGTTCGAGCGGGAGGCTCTTCGACGAGATGGTTGCGAAGAGCCCAGCTAATTTGGCAGTGCGCGACTTCACTCAACGCGCAAATATCAGTGGCCGCAATGAGATGGCCATGCTGGGTACTGCGCTGAATAACATGAGTGCTGAACTGGCAGAGTCGCTGGCAGACGTGAGACCAGAACGCTGGTATTGTAATGGTAGCCTCGCTCGGTCAATTTGCGAATAGATCGTGCGCGTCCATATAGCAAGGGTCCGAGGGTTTACCAACGGACAATCAGCTATCACTGCCCTCTCTGCGCGCTA
2	Codon2	cp12mer-576	A0A787M9Q6	4	0	A0A787M9Q6;cp12mer-576;Codon2;4;0	GGGTTCGAGCGGGAGGCTCTTCGACGAGATGGTTGCGAAGAGCCCAGCTAATTTGGCAGTGCGCGACTTCACTCAACGCGCAAATATCAGTGGCCGCAATGAGATGGCCATGCTGGGTACTGCGCTGAATAACATGAGTGCTGAACTGGCAGAGCTGGCAGACGTGAGACCAGTAGAACGCTGGTATTGTAATGGTAGCCTCGCTCGGTCAATTTGCGAATAGATCGTGCGCGTCCATATAGCAAGGGTCCGAGGGTTTACCAACGGACAATCAGCTATCACTGCCCTCTCTGCGCGCTA
2	Codon2	cp12mer-576	A0A787M9Q6	4	-1c	A0A787M9Q6;cp12mer-576;Codon2;4;-1c	GGGTTCGAGCGGGAGGCTCTTCGACGAGATGGTTGCGAAGAGCCCAGCTAATTTGGCAGTGCGCGACTTCACTCAACGCGCAAATATCAGTGGCCGCAATGAGATGGCCATGCTGGGTACTGCGCTGAATAACATGAGTGCTGAACTGGCAGAGGCAGACGTGAGACCCCTCAAAGAACGCTGGTATTGTAATGGTAGCCTCGCTCGGTCAATTTGCGAATAGATCGTGCGCGTCCATATAGCAAGGGTCCGAGGGTTTACCAACGGACAATCAGCTATCACTGCCCTCTCTGCGCGCTA
2	Codon2	cp12mer-576	A0A787M9Q6	4	-2c	A0A787M9Q6;cp12mer-576;Codon2;4;-2c	GGGTTCGAGCGGGAGGCTCTTCGACGAGATGGTTGCGAAGAGCCCAGCTAATTTGGCAGTGCGCGACTTCACTCAACGCGCAAATATCAGTGGCCGCAATGAGATGGCCATGCTGGGTACTGCGCTGAATAACATGAGTGCTGAACTGGCAGAGGACGTGAGACCTAGCCTTTTAGAACGCTGGTATTGTAATGGTAGCCTCGCTCGGTCAATTTGCGAATAGATCGTGCGCGTCCATATAGCAAGGGTCCGAGGGTTTACCAACGGACAATCAGCTATCACTGCCCTCTCTGCGCGCTA
2	Codon2	cp12mer-577	A0A7A3TRN3	1	NA	A0A7A3TRN3;cp12mer-577;Codon2;1	GGGTTCGAGCGGGAGGCTCTTCGCTTGGCCTTTTCCGAAGAGCCTAGCTGCCAGGTGCAGTGATCGGGGATGGTAACTAACGGGTCTCACATATGCTGAAACGCTGCCTGAGTCCACTGACTCTGGTCAATCAGGTAGCACTGATTGTACTGCTGTCGACTGCAATTGGACTGGCTGGCATGGCGGTGTCGGGTTGGCTGGTTCAAGGTGTTCAGGACAGTGCGCATGCCATCAATAAGGCTGGTAGTCTGCGCATGCAATCGTATCGTCTGCTGGCCGCACTGCCCTCTCTGCGCGCTA
2	Codon2	cp12mer-577	A0A7A3TRN3	2	NA	A0A7A3TRN3;cp12mer-577;Codon2;2	GGGTTCGAGCGGGAGGCTCTTCGCTTGGCCTTTTCCGAAGAGCAGAAATCGGCAGTGTCGTCTGCTGGCCGCGGTTCCGCTGAGCGAGAAAGACAAGCCACTGATCAAGGAGATGGAGCAAACTGCATTTTCGGCGGAGCTGACTCGTGCGGCAGAGCGTGACGGTCAACTGGCGCAACTGCAAGGCCTGCAAGACTATTGGCGTAACGAGCTGATTCCAGCCCTGATCCGTGCTCAAAATCGTGAAACTGTGAGTGCCGATGTGTCGCAGTTTGTTGCCACTGCCCTCTCTGCGCGCTA
2	Codon2	cp12mer-577	A0A7A3TRN3	3	NA	A0A7A3TRN3;cp12mer-577;Codon2;3	GGGTTCGAGCGGGAGGCTCTTCGCTTGGCCTTTTCCGAAGAGCCGGTTAGACGCAGTGATGTGTCGCAGTTTGTTGCAGGACTGGACCAACTGGTTTCGGGCTTCGACCGTACCACTGAGATGCGCATCGAAACGGTCGTCCTGGTACACCGCGTCATGGCGGTTTTCATGGCTCTGCTGCTGGTTTTCACTATCATCTGGCTGCGCGCACGCCTGCTGCAACCATGGCGCCAGCTGCTGGCAATGGCGAGTGCTGTTAGTCATCGCGACTTCACCCAACACTGCCCTCTCTGCGCGCTA
2	Codon2	cp12mer-577	A0A7A3TRN3	4	+1n	A0A7A3TRN3;cp12mer-577;Codon2;4;+1n	GGGTTCGAGCGGGAGGCTCTTCGCTTGGCCTTTTCCGAAGAGCTATGCTGGCGCAGTGCATCGCGACTTCACCCAACGTGCTAACATTAGTGGCCGTAATGAAATGGCGATGCTGGGCACCGCACTGAATAACATGAGTGCGGAGCTGGCAGAGAGTCTGGCTGACGTGAGACCAGCAGCCATGGGTAACCGCTATGGAGTCCCTCTACCAATGCGGCCACGAGCGTACATCAGCGTCCCTGTCGGCTAGGGCTACTCGACCAACGGACAATCAGCTATCACTGCCCTCTCTGCGCGCTA
2	Codon2	cp12mer-577	A0A7A3TRN3	4	0	A0A7A3TRN3;cp12mer-577;Codon2;4;0	GGGTTCGAGCGGGAGGCTCTTCGCTTGGCCTTTTCCGAAGAGCTATGCTGGCGCAGTGCATCGCGACTTCACCCAACGTGCTAACATTAGTGGCCGTAATGAAATGGCGATGCTGGGCACCGCACTGAATAACATGAGTGCGGAGCTGGCAGAGCTGGCTGACGTGAGACCCGTAGCAGCCATGGGTAACCGCTATGGAGTCCCTCTACCAATGCGGCCACGAGCGTACATCAGCGTCCCTGTCGGCTAGGGCTACTCGACCAACGGACAATCAGCTATCACTGCCCTCTCTGCGCGCTA
2	Codon2	cp12mer-577	A0A7A3TRN3	4	-1c	A0A7A3TRN3;cp12mer-577;Codon2;4;-1c	GGGTTCGAGCGGGAGGCTCTTCGCTTGGCCTTTTCCGAAGAGCTATGCTGGCGCAGTGCATCGCGACTTCACCCAACGTGCTAACATTAGTGGCCGTAATGAAATGGCGATGCTGGGCACCGCACTGAATAACATGAGTGCGGAGCTGGCAGAGGCTGACGTGAGACCTCTAGTAGCAGCCATGGGTAACCGCTATGGAGTCCCTCTACCAATGCGGCCACGAGCGTACATCAGCGTCCCTGTCGGCTAGGGCTACTCGACCAACGGACAATCAGCTATCACTGCCCTCTCTGCGCGCTA
2	Codon2	cp12mer-577	A0A7A3TRN3	4	-2c	A0A7A3TRN3;cp12mer-577;Codon2;4;-2c	GGGTTCGAGCGGGAGGCTCTTCGCTTGGCCTTTTCCGAAGAGCTATGCTGGCGCAGTGCATCGCGACTTCACCCAACGTGCTAACATTAGTGGCCGTAATGAAATGGCGATGCTGGGCACCGCACTGAATAACATGAGTGCGGAGCTGGCAGAGGACGTGAGACCCTACGCGCCAGCAGCCATGGGTAACCGCTATGGAGTCCCTCTACCAATGCGGCCACGAGCGTACATCAGCGTCCCTGTCGGCTAGGGCTACTCGACCAACGGACAATCAGCTATCACTGCCCTCTCTGCGCGCTA
2	Codon2	cp12mer-578	A0A7A3AHR8	1	NA	A0A7A3AHR8;cp12mer-578;Codon2;1	GGGTTCGAGCGGGAGGCTCTTCGGAATTAGGGGCTCGAAGAGCTAAACGCACATTTGCAGTGATCGGGGATGGTAACTAACGGGTCTCACATATGCTGAAGCGTTGCCTGAGTCCGCTGACGCTGGTCAATCAGGTGGCACTGATCGTTCTGCTGTCGACCGCTATCGGCCTGGCAGGCATGGCCGTATCGGGCTGGCTGGTGCAAGGTGTGCAAGGCTCGGCTCATGCGATCAATAAGGCTGGTTCGCTGCGCATGCAAAGTTTTCGCCTGCTGGCTGCACTGCCCTCTCTGCGCGCTA
2	Codon2	cp12mer-578	A0A7A3AHR8	2	NA	A0A7A3AHR8;cp12mer-578;Codon2;2	GGGTTCGAGCGGGAGGCTCTTCGGAATTAGGGGCTCGAAGAGCGCCGGGTGCAGTGTCGCCTGCTGGCTGCCGTCCCACTGTCGGAAAAAGATACGCCTCTGCTGAAGGAGATGGAACAAACGGCGTTCTCGCCAGAACTGTCGCGCGCTGCTGAGCGTGATGGCCAACAAGAGCAGCTGAAGTCGCTGCAGGAGTATTGGCGTAACGAACTGGTCCCAGGCCTGCTGCGCGCTCAAACTCGTGAAACGGTTTCGGCGGACGTATCGCAGTTTGTAGCGCACTGCCCTCTCTGCGCGCTA
2	Codon2	cp12mer-578	A0A7A3AHR8	3	NA	A0A7A3AHR8;cp12mer-578;Codon2;3	GGGTTCGAGCGGGAGGCTCTTCGGAATTAGGGGCTCGAAGAGCTGGTAAGCTGGCAGTGCGTATCGCAGTTTGTAGCGGGACTGGACCAACTGGTATCGGGCTTCGACCATACTACTGAAATGCGCATCGAAACTGTGGTGATGGTGCATCGTGTGATGGCCGTATTCATGACCCTGCTGCTGGTATTCACTATCATCTGGCTGCGTGCTCGTCTGCTGCAGCCATGGCGTCAGCTGCTGGCGATGGCGTCGGCGGTAAGTCACCGTGATTTTTCGCAGCACTGCCCTCTCTGCGCGCTA
2	Codon2	cp12mer-578	A0A7A3AHR8	4	+1n	A0A7A3AHR8;cp12mer-578;Codon2;4;+1n	GGGTTCGAGCGGGAGGCTCTTCGGAATTAGGGGCTCGAAGAGCCTATTGAAAGCAGTGCACCGTGATTTTTCGCAGCGTGCACATATTAGCGGTCGTAATGAGATGGCTATGCTGGGTACTGCGCTGAACAACATGAGTGCCGAGCTGGCCGAAAGTCTGGCTGACGTGAGACCCCTTGTTAGTCTAAGTGCTGTCTATACGCACACTCGTTAAGTTCGCATTTCCGGTAGATGTCATCATGCTTGTGTAAGGCCATTCACCAACGGACAATCAGCTATCACTGCCCTCTCTGCGCGCTA
2	Codon2	cp12mer-578	A0A7A3AHR8	4	0	A0A7A3AHR8;cp12mer-578;Codon2;4;0	GGGTTCGAGCGGGAGGCTCTTCGGAATTAGGGGCTCGAAGAGCCTATTGAAAGCAGTGCACCGTGATTTTTCGCAGCGTGCACATATTAGCGGTCGTAATGAGATGGCTATGCTGGGTACTGCGCTGAACAACATGAGTGCCGAGCTGGCCGAACTGGCTGACGTGAGACCTTTCCTTGTTAGTCTAAGTGCTGTCTATACGCACACTCGTTAAGTTCGCATTTCCGGTAGATGTCATCATGCTTGTGTAAGGCCATTCACCAACGGACAATCAGCTATCACTGCCCTCTCTGCGCGCTA
2	Codon2	cp12mer-578	A0A7A3AHR8	4	-1c	A0A7A3AHR8;cp12mer-578;Codon2;4;-1c	GGGTTCGAGCGGGAGGCTCTTCGGAATTAGGGGCTCGAAGAGCCTATTGAAAGCAGTGCACCGTGATTTTTCGCAGCGTGCACATATTAGCGGTCGTAATGAGATGGCTATGCTGGGTACTGCGCTGAACAACATGAGTGCCGAGCTGGCCGAAGCTGACGTGAGACCAAAGTTCCTTGTTAGTCTAAGTGCTGTCTATACGCACACTCGTTAAGTTCGCATTTCCGGTAGATGTCATCATGCTTGTGTAAGGCCATTCACCAACGGACAATCAGCTATCACTGCCCTCTCTGCGCGCTA
2	Codon2	cp12mer-578	A0A7A3AHR8	4	-2c	A0A7A3AHR8;cp12mer-578;Codon2;4;-2c	GGGTTCGAGCGGGAGGCTCTTCGGAATTAGGGGCTCGAAGAGCCTATTGAAAGCAGTGCACCGTGATTTTTCGCAGCGTGCACATATTAGCGGTCGTAATGAGATGGCTATGCTGGGTACTGCGCTGAACAACATGAGTGCCGAGCTGGCCGAAGACGTGAGACCACCTTATGCCCTTGTTAGTCTAAGTGCTGTCTATACGCACACTCGTTAAGTTCGCATTTCCGGTAGATGTCATCATGCTTGTGTAAGGCCATTCACCAACGGACAATCAGCTATCACTGCCCTCTCTGCGCGCTA
2	Codon2	cp12mer-579	A0A5I0BPD6	1	NA	A0A5I0BPD6;cp12mer-579;Codon2;1	GGGTTCGAGCGGGAGGCTCTTCGGCCTTTCTGTGACGAAGAGCCTGTGCTAGCAGTGATCGGGGATGGTAACTAACGGGTCTCACATATGACGGTTAAGCGTCCGGTGAGTGCGAGTCTGGCGAAGGCGTTCTTTTACATTGTACTGCTGAGCATCCTGTCGACCGGTAGTGCTCTGCTGACTCTGACCAGTTCGCTGCAAGACGCTGAAGCTATTAATATCGCAGGTAGTCTGCGCATGCAGAGCTATCGTCTGGGCTACGATCTGCAGAGTCGTTCGCACTGCCCTCTCTGCGCGCTA
2	Codon2	cp12mer-579	A0A5I0BPD6	2	NA	A0A5I0BPD6;cp12mer-579;Codon2;2	GGGTTCGAGCGGGAGGCTCTTCGGCCTTTCTGTGACGAAGAGCACCGCAGTGCGATCTGCAGAGTCGTTCGCCACAAATCAACGCCCATCGCCAACTGTTTCAGCATGCGCTGAACTCGCCAGTCCTGCAAAACCTGAATGCTTGGTACGTGCCACAGGCGGTAAAGACGCGCTACGCTCGCCTGCACGCAAATTGGCTGGAGATGAACTCGCGTCTGCAGGACGGTGATATTGCATGGTACCAGACTAACATCAATAACTATGTAGACCAAATCGACCCACTGCCCTCTCTGCGCGCTA
2	Codon2	cp12mer-579	A0A5I0BPD6	3	NA	A0A5I0BPD6;cp12mer-579;Codon2;3	GGGTTCGAGCGGGAGGCTCTTCGGCCTTTCTGTGACGAAGAGCGCGGGACGGGGCAGTGATAACTATGTAGACCAAATCGACCTGTTCGTACTGGCCCTGCAACATTACGCAGAGCGTAAAGTAATGCTGGTCGTGGCAATCAGTCTGGCAGGCGGCATCGGTATTTTCACCCTGGTTTTCTTTACGCTGCGCCGTATCCGCCAACAAGTTGTTCGCCCTCTGAATCAGCTGGTCACCGCAAGCCAGCGTATTGAGCACGGTCAATTCGCTCCTCTGCCCACTGCCCTCTCTGCGCGCTA
2	Codon2	cp12mer-579	A0A5I0BPD6	4	+1n	A0A5I0BPD6;cp12mer-579;Codon2;4;+1n	GGGTTCGAGCGGGAGGCTCTTCGGCCTTTCTGTGACGAAGAGCGCCGATTTAGCAGTGCAATTCGCTCCTCTGCCACTGGACACGAGCCTGCCAAACGAACTGGGCCTGCTGGCTAAAACCTTCTCGCAAATGTCGAGCGAACTGCATAAACTGCTGGCAGACGTGAGACCTTCCTATTGTAGTCGGAATCCCAGGAATCGGGCACGTACGTAGTGAGATCCTCAGCCACCCGTAAGATTCGTGCTATTTAAGCCTCGTACCAACGGACAATCAGCTATCACTGCCCTCTCTGCGCGCTA
2	Codon2	cp12mer-579	A0A5I0BPD6	4	0	A0A5I0BPD6;cp12mer-579;Codon2;4;0	GGGTTCGAGCGGGAGGCTCTTCGGCCTTTCTGTGACGAAGAGCGCCGATTTAGCAGTGCAATTCGCTCCTCTGCCACTGGACACGAGCCTGCCAAACGAACTGGGCCTGCTGGCTAAAACCTTCTCGCAAATGTCGAGCGAACTGCATAAACTGGCAGACGTGAGACCTTCTTCCTATTGTAGTCGGAATCCCAGGAATCGGGCACGTACGTAGTGAGATCCTCAGCCACCCGTAAGATTCGTGCTATTTAAGCCTCGTACCAACGGACAATCAGCTATCACTGCCCTCTCTGCGCGCTA
2	Codon2	cp12mer-579	A0A5I0BPD6	4	-1c	A0A5I0BPD6;cp12mer-579;Codon2;4;-1c	GGGTTCGAGCGGGAGGCTCTTCGGCCTTTCTGTGACGAAGAGCGCCGATTTAGCAGTGCAATTCGCTCCTCTGCCACTGGACACGAGCCTGCCAAACGAACTGGGCCTGCTGGCTAAAACCTTCTCGCAAATGTCGAGCGAACTGCATAAAGCAGACGTGAGACCCCTGCGTTCCTATTGTAGTCGGAATCCCAGGAATCGGGCACGTACGTAGTGAGATCCTCAGCCACCCGTAAGATTCGTGCTATTTAAGCCTCGTACCAACGGACAATCAGCTATCACTGCCCTCTCTGCGCGCTA
2	Codon2	cp12mer-579	A0A5I0BPD6	4	-2c	A0A5I0BPD6;cp12mer-579;Codon2;4;-2c	GGGTTCGAGCGGGAGGCTCTTCGGCCTTTCTGTGACGAAGAGCGCCGATTTAGCAGTGCAATTCGCTCCTCTGCCACTGGACACGAGCCTGCCAAACGAACTGGGCCTGCTGGCTAAAACCTTCTCGCAAATGTCGAGCGAACTGCATAAAGACGTGAGACCTGTTTTCTGTTCCTATTGTAGTCGGAATCCCAGGAATCGGGCACGTACGTAGTGAGATCCTCAGCCACCCGTAAGATTCGTGCTATTTAAGCCTCGTACCAACGGACAATCAGCTATCACTGCCCTCTCTGCGCGCTA
2	Codon2	cp12mer-580	A0A5Y7WFG9	1	NA	A0A5Y7WFG9;cp12mer-580;Codon2;1	GGGTTCGAGCGGGAGGCTCTTCGAAACTGCCCTCTCGAAGAGCGCATGGATGGAGCAGTGATCGGGGATGGTAACTAACGGGTCTCACATATGACCGTCAAGCGTCCAGTGTCGGCATCGCTGGCCAAAGCATTCTTTTATATTGTCCTGCTGAGTATCCTGAGTACTGGTTCGGCCCTGCTGACTCTGACTTCGAGCCTGCGCGACGCCGAAGCTATTAACATTGCCGGCAGTCTGCGCATGCAGTCGTATCGCCTGGGTTATGACCTGCAATCGCGTCACTGCCCTCTCTGCGCGCTA
2	Codon2	cp12mer-580	A0A5Y7WFG9	2	NA	A0A5Y7WFG9;cp12mer-580;Codon2;2	GGGTTCGAGCGGGAGGCTCTTCGAAACTGCCCTCTCGAAGAGCGCAGTGTGACCTGCAATCGCGTTCGCTGCAGATTAACGCTCACCGTCAACTGTTCCAACACGCTCTGAACTCGCCAGTCCTGCAAAACCTGAACGCTTGGTACGTCCCTCAAGCTGTGAAGGCGCGTTATGCGCGTCTGCATGCAAACTGGCTGGAGATGAACTCGCGTCTGCAGGATGGTGACATCGCATGGTACCAAACTAACATCAATAACTACGTCAATCAAATTGATCTGTCACTGCCCTCTCTGCGCGCTA
2	Codon2	cp12mer-580	A0A5Y7WFG9	3	NA	A0A5Y7WFG9;cp12mer-580;Codon2;3	GGGTTCGAGCGGGAGGCTCTTCGAAACTGCCCTCTCGAAGAGCAGGGTGGGTTTGGCAGTGATAACTACGTCAATCAAATTGATCTGTTTGTGCTGGCTCTGCAACATTACGCAGAGCGTAAGGTAATGCTGGTTGTCGCCATCAGTCTGGCTGGTGGTATCGGTATCTTTACTCTGGTCTTTTTTACTCTGCGTCGCATCCGTCAACAAGTCGTACGCCCACTGAATCAACTGGTCACGGCAAGCCAGCGTATCGAGCATGGTCAATTTGCGCCGCTGCACTGCCCTCTCTGCGCGCTA
2	Codon2	cp12mer-580	A0A5Y7WFG9	4	+1n	A0A5Y7WFG9;cp12mer-580;Codon2;4;+1n	GGGTTCGAGCGGGAGGCTCTTCGAAACTGCCCTCTCGAAGAGCGGAACAAATGCAGTGCAATTTGCGCCGCTGCCACTGGATACTAGTCTGCCAAACGAGCTGGGGCTGCTGGCAAAGACCTTCAGTCAAATGTCGTCGGAACTGCATAAACTGCTGGCAGACGTGAGACCCGAGAGCAAGCGCGCACTCCGTTAAAGGAAGGCCTAGCGTCCCTGTGGTACGCGCCTGCAGGACGAGGATTTCACTATAACTGAATCAACCAACGGACAATCAGCTATCACTGCCCTCTCTGCGCGCTA
2	Codon2	cp12mer-580	A0A5Y7WFG9	4	0	A0A5Y7WFG9;cp12mer-580;Codon2;4;0	GGGTTCGAGCGGGAGGCTCTTCGAAACTGCCCTCTCGAAGAGCGGAACAAATGCAGTGCAATTTGCGCCGCTGCCACTGGATACTAGTCTGCCAAACGAGCTGGGGCTGCTGGCAAAGACCTTCAGTCAAATGTCGTCGGAACTGCATAAACTGGCAGACGTGAGACCTGCCGAGAGCAAGCGCGCACTCCGTTAAAGGAAGGCCTAGCGTCCCTGTGGTACGCGCCTGCAGGACGAGGATTTCACTATAACTGAATCAACCAACGGACAATCAGCTATCACTGCCCTCTCTGCGCGCTA
2	Codon2	cp12mer-580	A0A5Y7WFG9	4	-1c	A0A5Y7WFG9;cp12mer-580;Codon2;4;-1c	GGGTTCGAGCGGGAGGCTCTTCGAAACTGCCCTCTCGAAGAGCGGAACAAATGCAGTGCAATTTGCGCCGCTGCCACTGGATACTAGTCTGCCAAACGAGCTGGGGCTGCTGGCAAAGACCTTCAGTCAAATGTCGTCGGAACTGCATAAAGCAGACGTGAGACCGAGCAACGAGAGCAAGCGCGCACTCCGTTAAAGGAAGGCCTAGCGTCCCTGTGGTACGCGCCTGCAGGACGAGGATTTCACTATAACTGAATCAACCAACGGACAATCAGCTATCACTGCCCTCTCTGCGCGCTA
2	Codon2	cp12mer-580	A0A5Y7WFG9	4	-2c	A0A5Y7WFG9;cp12mer-580;Codon2;4;-2c	GGGTTCGAGCGGGAGGCTCTTCGAAACTGCCCTCTCGAAGAGCGGAACAAATGCAGTGCAATTTGCGCCGCTGCCACTGGATACTAGTCTGCCAAACGAGCTGGGGCTGCTGGCAAAGACCTTCAGTCAAATGTCGTCGGAACTGCATAAAGACGTGAGACCCAGCACTAACGAGAGCAAGCGCGCACTCCGTTAAAGGAAGGCCTAGCGTCCCTGTGGTACGCGCCTGCAGGACGAGGATTTCACTATAACTGAATCAACCAACGGACAATCAGCTATCACTGCCCTCTCTGCGCGCTA
2	Codon2	cp12mer-581	A0A5U2U061	1	NA	A0A5U2U061;cp12mer-581;Codon2;1	GGGTTCGAGCGGGAGGCTCTTCGGCTAACTTCCTCCGAAGAGCGTGCTAGCAGTGATCGGGGATGGTAACTAACGGGTCTCACATATGTTTAAGCGCTGTTTCTCGCCACTGACTCTGGTAAACCAACTGGCCCTGATTGTTATGCTGTCGACGGCAATTGGTGTAGCGGGTATGGCGGTGTCGGGTTGGCTGGTGCAAGGTGTACAAGGTAGTGCACACGCCATCAATAAAGCTGGCAGCCTGCGTATGCAAAGCTACCGCCTGCTGGCCGCCGTTCCCACTGCCCTCTCTGCGCGCTA
2	Codon2	cp12mer-581	A0A5U2U061	2	NA	A0A5U2U061;cp12mer-581;Codon2;2	GGGTTCGAGCGGGAGGCTCTTCGGCTAACTTCCTCCGAAGAGCTTTCTACGTGCCCCGCAGTGCTGGCCGCCGTTCCTCTGGACGCGAAGGATCAAAAACTGCTGGACAAGATGGAGCAGACGGCGTTTAGCCCAGAACTGAGTCGTGCGGCGGAGCGTGACGGTCAACAAAAGCAACTGAAGGCTCTGCAAGATTACTGGCACAATGAACTGAGCCCTGGCCTGCAACACGCTCAGAACGCACATGCCGTAGCCGAAGATGTCACTCGTTTCGTAGCACACTGCCCTCTCTGCGCGCTA
2	Codon2	cp12mer-581	A0A5U2U061	3	NA	A0A5U2U061;cp12mer-581;Codon2;3	GGGTTCGAGCGGGAGGCTCTTCGGCTAACTTCCTCCGAAGAGCTCAGACCGCAGTGATGTCACTCGTTTCGTAGCAGGCCTGGACCGCCTGGTCACCAGTTTTGACCACACGACTGAGCTGCGTATCGAACGCGTCGTGTTTGTACACCGCGTAATGGCTATTTTCATGGCTCTGCTGCTGGTATTCACCATCATTTGGCTGCGTGTACGCCTGCTGCAGCCATGGAAGCAACTGCTGAGTATGGCACGCGCTGTGTCGCAACGTGACTTTACCCAACGCACTGCCCTCTCTGCGCGCTA
2	Codon2	cp12mer-581	A0A5U2U061	4	+1n	A0A5U2U061;cp12mer-581;Codon2;4;+1n	GGGTTCGAGCGGGAGGCTCTTCGGCTAACTTCCTCCGAAGAGCCAGCATTCTGCAGTGCAACGTGACTTTACCCAACGCGCTAATATCAGTGGTCGTAACGAGATGGCTGCACTGGGTAGTGCCCTGAATAATATGTCGGAGGAGCTGGCAGAGAGTCTGGCAGACGTGAGACCCGCGAACACCAAGCACCTCTGTGAAATCCATGGAAAGTGTCAGTTTCAATTTTATATTGAGCTATCGCTATAATTGACTTGCCGGACCAACGGACAATCAGCTATCACTGCCCTCTCTGCGCGCTA
2	Codon2	cp12mer-581	A0A5U2U061	4	0	A0A5U2U061;cp12mer-581;Codon2;4;0	GGGTTCGAGCGGGAGGCTCTTCGGCTAACTTCCTCCGAAGAGCCAGCATTCTGCAGTGCAACGTGACTTTACCCAACGCGCTAATATCAGTGGTCGTAACGAGATGGCTGCACTGGGTAGTGCCCTGAATAATATGTCGGAGGAGCTGGCAGAGCTGGCAGACGTGAGACCTGCCGCGAACACCAAGCACCTCTGTGAAATCCATGGAAAGTGTCAGTTTCAATTTTATATTGAGCTATCGCTATAATTGACTTGCCGGACCAACGGACAATCAGCTATCACTGCCCTCTCTGCGCGCTA
2	Codon2	cp12mer-581	A0A5U2U061	4	-1c	A0A5U2U061;cp12mer-581;Codon2;4;-1c	GGGTTCGAGCGGGAGGCTCTTCGGCTAACTTCCTCCGAAGAGCCAGCATTCTGCAGTGCAACGTGACTTTACCCAACGCGCTAATATCAGTGGTCGTAACGAGATGGCTGCACTGGGTAGTGCCCTGAATAATATGTCGGAGGAGCTGGCAGAGGCAGACGTGAGACCTCCCCCCGCGAACACCAAGCACCTCTGTGAAATCCATGGAAAGTGTCAGTTTCAATTTTATATTGAGCTATCGCTATAATTGACTTGCCGGACCAACGGACAATCAGCTATCACTGCCCTCTCTGCGCGCTA
2	Codon2	cp12mer-581	A0A5U2U061	4	-2c	A0A5U2U061;cp12mer-581;Codon2;4;-2c	GGGTTCGAGCGGGAGGCTCTTCGGCTAACTTCCTCCGAAGAGCCAGCATTCTGCAGTGCAACGTGACTTTACCCAACGCGCTAATATCAGTGGTCGTAACGAGATGGCTGCACTGGGTAGTGCCCTGAATAATATGTCGGAGGAGCTGGCAGAGGACGTGAGACCCACTTGTGTCGCGAACACCAAGCACCTCTGTGAAATCCATGGAAAGTGTCAGTTTCAATTTTATATTGAGCTATCGCTATAATTGACTTGCCGGACCAACGGACAATCAGCTATCACTGCCCTCTCTGCGCGCTA
2	Codon2	cp12mer-582	A0A5U7LMD6	1	NA	A0A5U7LMD6;cp12mer-582;Codon2;1	GGGTTCGAGCGGGAGGCTCTTCGTGGCATGGTTTGCGAAGAGCCCAAGGAGCAGTGATCGGGGATGGTAACTAACGGGTCTCACATATGACTGTTAAGCGTCCGGTTTCGGCCAGCCTGGCGAAGGCTTTCTTTTACATTGTCCTGCTGAGCATCCTGTCGACCGGTAGTGCCCTGCTGACTCTGACTAACAGCCTGCGCGACGCTGAAGCGATCAACATCGCGGGTAGCCTGCGCATGCAAAGTTACCGCCTGGGCTACGACCTGCAGAGTCGTAGTCCACTGCCCTCTCTGCGCGCTA
2	Codon2	cp12mer-582	A0A5U7LMD6	2	NA	A0A5U7LMD6;cp12mer-582;Codon2;2	GGGTTCGAGCGGGAGGCTCTTCGTGGCATGGTTTGCGAAGAGCGCGTAACTAGGCAGTGGACCTGCAGAGTCGTAGTCCACAGATCAACGCCCATCGTCAACTGTTCCAGCATGCGCTGAACTCGAGTGTCCTGCAAAATCTGAATGCTTGGTACGTTCCACAGGCCGTAAAAACGCGTTACGCACGCCTGCATGCAAATTGGCTGGAGATGAACAGTCGCCTGCAAGACGGTGATATCGCTTGGTATCAAACCAATATCAACAACTACGTAGATCAAACACTGCCCTCTCTGCGCGCTA
2	Codon2	cp12mer-582	A0A5U7LMD6	3	NA	A0A5U7LMD6;cp12mer-582;Codon2;3	GGGTTCGAGCGGGAGGCTCTTCGTGGCATGGTTTGCGAAGAGCGCGCAGTGCAATATCAACAACTACGTAGATCAAATCGACCTGTTCGTTCTGGCCCTGCAACATTATGCAGAACGTAAGGTGATGCTGGTTTTCGCGATTAGTCTGGCAGGCGGTATCGGCATTTTTACTCTGGTATTCTTTACTCTGCGCCGTATCCGCCAGCAAGTCGTTCGCCCACTGAACCAGCTGGTTACTGCGTCGCAACGCATCGAGCACGGTCAGTTCGCACCTCTGCCCACTGCCCTCTCTGCGCGCTA
2	Codon2	cp12mer-582	A0A5U7LMD6	4	+1n	A0A5U7LMD6;cp12mer-582;Codon2;4;+1n	GGGTTCGAGCGGGAGGCTCTTCGTGGCATGGTTTGCGAAGAGCGGTTCGACTGCAGTGCAGTTCGCACCTCTGCCACTGGATACCAGCCTGCCGAACGAGCTGGGCCTGCTGGCCAAGACTTTCAGCCAAATGAGCTCGGAGCTGCACAAGCTGCTGGCAGACGTGAGACCCAAGCCTGGGTTGTGGCCGCAGCGCTGCCGTTCGGGGTCATACACGCCAACTCTTGCGCGTATCAGATGACTTATGCCGGATCATCGCACCAACGGACAATCAGCTATCACTGCCCTCTCTGCGCGCTA
2	Codon2	cp12mer-582	A0A5U7LMD6	4	0	A0A5U7LMD6;cp12mer-582;Codon2;4;0	GGGTTCGAGCGGGAGGCTCTTCGTGGCATGGTTTGCGAAGAGCGGTTCGACTGCAGTGCAGTTCGCACCTCTGCCACTGGATACCAGCCTGCCGAACGAGCTGGGCCTGCTGGCCAAGACTTTCAGCCAAATGAGCTCGGAGCTGCACAAGCTGGCAGACGTGAGACCAACCAAGCCTGGGTTGTGGCCGCAGCGCTGCCGTTCGGGGTCATACACGCCAACTCTTGCGCGTATCAGATGACTTATGCCGGATCATCGCACCAACGGACAATCAGCTATCACTGCCCTCTCTGCGCGCTA
2	Codon2	cp12mer-582	A0A5U7LMD6	4	-1c	A0A5U7LMD6;cp12mer-582;Codon2;4;-1c	GGGTTCGAGCGGGAGGCTCTTCGTGGCATGGTTTGCGAAGAGCGGTTCGACTGCAGTGCAGTTCGCACCTCTGCCACTGGATACCAGCCTGCCGAACGAGCTGGGCCTGCTGGCCAAGACTTTCAGCCAAATGAGCTCGGAGCTGCACAAGGCAGACGTGAGACCGTTGACCAAGCCTGGGTTGTGGCCGCAGCGCTGCCGTTCGGGGTCATACACGCCAACTCTTGCGCGTATCAGATGACTTATGCCGGATCATCGCACCAACGGACAATCAGCTATCACTGCCCTCTCTGCGCGCTA
2	Codon2	cp12mer-582	A0A5U7LMD6	4	-2c	A0A5U7LMD6;cp12mer-582;Codon2;4;-2c	GGGTTCGAGCGGGAGGCTCTTCGTGGCATGGTTTGCGAAGAGCGGTTCGACTGCAGTGCAGTTCGCACCTCTGCCACTGGATACCAGCCTGCCGAACGAGCTGGGCCTGCTGGCCAAGACTTTCAGCCAAATGAGCTCGGAGCTGCACAAGGACGTGAGACCAAAGCCCGTCAAGCCTGGGTTGTGGCCGCAGCGCTGCCGTTCGGGGTCATACACGCCAACTCTTGCGCGTATCAGATGACTTATGCCGGATCATCGCACCAACGGACAATCAGCTATCACTGCCCTCTCTGCGCGCTA
2	Codon2	cp12mer-583	A0A747MDU4	1	NA	A0A747MDU4;cp12mer-583;Codon2;1	GGGTTCGAGCGGGAGGCTCTTCGTCTCGTAACTGGCGAAGAGCAATCAACGCAGTGATCGGGGATGGTAACTAACGGGTCTCACATATGACCGTAAAACGCCCAGTGTCGGCGAGTCTGGCAAAGGCATTCTTTTACATTGTCCTGCTGAGTATCCTGAGTACTGGTAGCGCTCTGCTGACTCTGACTTCGTCGCTGCGTGATGCAGAGGCGATCAATATTGCAGGTTCGCTGCGTATGCAAAGCTACCGTCTGGGTTACGACCTGCAATCGAGTTCGCCACTGCCCTCTCTGCGCGCTA
2	Codon2	cp12mer-583	A0A747MDU4	2	NA	A0A747MDU4;cp12mer-583;Codon2;2	GGGTTCGAGCGGGAGGCTCTTCGTCTCGTAACTGGCGAAGAGCAACCAAAAGAGCAGTGACCTGCAATCGAGTTCGCCGCAGATCAACGCACACCGTCAGCTGTTCCAGCACGCACTGAACTCGCCAGTACTGCAAAATCTGAATGCCTGGTATGTTCCGCAAGCGGTAAAGACTCGTTACGCACGTCTGCATGCGAATTGGCTGGAAATGAACAGCCGTCTGCAAGACGGTGACATTGCGTGGTACCAAACGAATATCAATAACTACGTAGATCAAATCACTGCCCTCTCTGCGCGCTA
2	Codon2	cp12mer-583	A0A747MDU4	3	NA	A0A747MDU4;cp12mer-583;Codon2;3	GGGTTCGAGCGGGAGGCTCTTCGTCTCGTAACTGGCGAAGAGCCGCAGTGCGAATATCAATAACTACGTAGATCAAATCGACCTGTTTGTCCTGGCTCTGCAACATTATGCCGAGCGCAAGGTAATGCTGGTAGTAGCAATCTCGCTGGCTGGTGGCATCGGTATTTTCACGCTGGTGTTCTTTACTCTGCGCCGCATCCGCCAACAGGTCGTACGCCCTCTGAACCAACTGGTGACTGCGTCGCAACGCATCGAGCATGGTCAATTTGCACCTCTGCCCACTGCCCTCTCTGCGCGCTA
2	Codon2	cp12mer-583	A0A747MDU4	4	+1n	A0A747MDU4;cp12mer-583;Codon2;4;+1n	GGGTTCGAGCGGGAGGCTCTTCGTCTCGTAACTGGCGAAGAGCGGCTCGAGGCAGTGTCAATTTGCACCTCTGCCACTGGATACGAGTCTGCCTAATGAGCTGGGCCTGCTGGCAAAGACCTTCAGCCAGATGTCCAGTGAGCTGCACAAGCTGCTGGCGGACGTGAGACCGTTTAGTCATGCGGATTCCTATCTCGAACGGTTGACAAGTGACAAGTCGCTGGCATCCGGATTTTACTTCATGCTCTAGTCACAAGGTACCAACGGACAATCAGCTATCACTGCCCTCTCTGCGCGCTA
2	Codon2	cp12mer-583	A0A747MDU4	4	0	A0A747MDU4;cp12mer-583;Codon2;4;0	GGGTTCGAGCGGGAGGCTCTTCGTCTCGTAACTGGCGAAGAGCGGCTCGAGGCAGTGTCAATTTGCACCTCTGCCACTGGATACGAGTCTGCCTAATGAGCTGGGCCTGCTGGCAAAGACCTTCAGCCAGATGTCCAGTGAGCTGCACAAGCTGGCGGACGTGAGACCCACGTTTAGTCATGCGGATTCCTATCTCGAACGGTTGACAAGTGACAAGTCGCTGGCATCCGGATTTTACTTCATGCTCTAGTCACAAGGTACCAACGGACAATCAGCTATCACTGCCCTCTCTGCGCGCTA
2	Codon2	cp12mer-583	A0A747MDU4	4	-1c	A0A747MDU4;cp12mer-583;Codon2;4;-1c	GGGTTCGAGCGGGAGGCTCTTCGTCTCGTAACTGGCGAAGAGCGGCTCGAGGCAGTGTCAATTTGCACCTCTGCCACTGGATACGAGTCTGCCTAATGAGCTGGGCCTGCTGGCAAAGACCTTCAGCCAGATGTCCAGTGAGCTGCACAAGGCGGACGTGAGACCGCTAAGGTTTAGTCATGCGGATTCCTATCTCGAACGGTTGACAAGTGACAAGTCGCTGGCATCCGGATTTTACTTCATGCTCTAGTCACAAGGTACCAACGGACAATCAGCTATCACTGCCCTCTCTGCGCGCTA
2	Codon2	cp12mer-583	A0A747MDU4	4	-2c	A0A747MDU4;cp12mer-583;Codon2;4;-2c	GGGTTCGAGCGGGAGGCTCTTCGTCTCGTAACTGGCGAAGAGCGGCTCGAGGCAGTGTCAATTTGCACCTCTGCCACTGGATACGAGTCTGCCTAATGAGCTGGGCCTGCTGGCAAAGACCTTCAGCCAGATGTCCAGTGAGCTGCACAAGGACGTGAGACCAGACGGATAGTTTAGTCATGCGGATTCCTATCTCGAACGGTTGACAAGTGACAAGTCGCTGGCATCCGGATTTTACTTCATGCTCTAGTCACAAGGTACCAACGGACAATCAGCTATCACTGCCCTCTCTGCGCGCTA
2	Codon2	cp12mer-584	A0A5T5CXD2	1	NA	A0A5T5CXD2;cp12mer-584;Codon2;1	GGGTTCGAGCGGGAGGCTCTTCGGGCGCTTATTTCCGAAGAGCTGCAGGGAATTTCGCAGTGATCGGGGATGGTAACTAACGGGTCTCACATATGTTTAAACGTTGCTTCTCGCCGCTGACTCTGGTCAACCAACTGGCACTGATCGTGATGCTGAGTACTGCTATTGGTGTCGCTGGTATGGCTGTATCGGGCTGGCTGGTACAAGGTGTCCAAGGTAGTGCACATGCAATCAACAAGGCTGGCAGTCTGCGTATGCAATCGTACCGTCTGCTGGCCGCACTGCCCTCTCTGCGCGCTA
2	Codon2	cp12mer-584	A0A5T5CXD2	2	NA	A0A5T5CXD2;cp12mer-584;Codon2;2	GGGTTCGAGCGGGAGGCTCTTCGGGCGCTTATTTCCGAAGAGCGCGCAGCATTCAGCAGTGCCGTCTGCTGGCCGCGGTACCTCTGGATGCGAAGGACCAGAAGCTGCTGGACGAGATGGAGCAAACGGCATTCTCGCCAGAGCTGACTCGCGCGGCGAAGCGTGACGGCCAACAGAAGCAACTGAAGGCTCTGCAAGATTATTGGCACAAGGAGCTGTCGCCAGGCCTGCAGCATGCCCAAAATGCTCATGCTGTAGCAGAAGACGTGACCCGCTTCGCACTGCCCTCTCTGCGCGCTA
2	Codon2	cp12mer-584	A0A5T5CXD2	3	NA	A0A5T5CXD2;cp12mer-584;Codon2;3	GGGTTCGAGCGGGAGGCTCTTCGGGCGCTTATTTCCGAAGAGCCTGTGGAGCAGTGACGTGACCCGCTTCGTCGCGGGCCTGGACCGTCTGGTTACTTCGTTCGACCATACCACTGAGCTGCGCATTGAGCGTGTTGTACTGGTTCACCGTGTAATGGCAATCTTTATGGCTCTGCTGCTGGTTTTCACGATCATCTGGCTGCGCGTCCGTCTGCTGCAGCCATGGAAGCAACTGCTGTCGATGGCACGTGCCGTTTCGCAACGTGACTTTACCCAACGCACTGCCCTCTCTGCGCGCTA
2	Codon2	cp12mer-584	A0A5T5CXD2	4	+1n	A0A5T5CXD2;cp12mer-584;Codon2;4;+1n	GGGTTCGAGCGGGAGGCTCTTCGGGCGCTTATTTCCGAAGAGCAGCATATAAGCAGTGCAACGTGACTTTACCCAACGTGCCAATATTAGCGGTCGTAACGAGATGGCAGCACTGGGTAGCGCTCTGAATAACATGTCGGAGGAGCTGGCCGAGAGTCTGGCAGACGTGAGACCGTCACGGGCTCTTGTTTCTCGTGGATACCTAGCCTACAGCTCTACGCCATTGACAATCCGGCTTCGAACTAATCGATTGCATTTTACCAACGGACAATCAGCTATCACTGCCCTCTCTGCGCGCTA
2	Codon2	cp12mer-584	A0A5T5CXD2	4	0	A0A5T5CXD2;cp12mer-584;Codon2;4;0	GGGTTCGAGCGGGAGGCTCTTCGGGCGCTTATTTCCGAAGAGCAGCATATAAGCAGTGCAACGTGACTTTACCCAACGTGCCAATATTAGCGGTCGTAACGAGATGGCAGCACTGGGTAGCGCTCTGAATAACATGTCGGAGGAGCTGGCCGAGCTGGCAGACGTGAGACCGCAGTCACGGGCTCTTGTTTCTCGTGGATACCTAGCCTACAGCTCTACGCCATTGACAATCCGGCTTCGAACTAATCGATTGCATTTTACCAACGGACAATCAGCTATCACTGCCCTCTCTGCGCGCTA
2	Codon2	cp12mer-584	A0A5T5CXD2	4	-1c	A0A5T5CXD2;cp12mer-584;Codon2;4;-1c	GGGTTCGAGCGGGAGGCTCTTCGGGCGCTTATTTCCGAAGAGCAGCATATAAGCAGTGCAACGTGACTTTACCCAACGTGCCAATATTAGCGGTCGTAACGAGATGGCAGCACTGGGTAGCGCTCTGAATAACATGTCGGAGGAGCTGGCCGAGGCAGACGTGAGACCTCGGACGTCACGGGCTCTTGTTTCTCGTGGATACCTAGCCTACAGCTCTACGCCATTGACAATCCGGCTTCGAACTAATCGATTGCATTTTACCAACGGACAATCAGCTATCACTGCCCTCTCTGCGCGCTA
2	Codon2	cp12mer-584	A0A5T5CXD2	4	-2c	A0A5T5CXD2;cp12mer-584;Codon2;4;-2c	GGGTTCGAGCGGGAGGCTCTTCGGGCGCTTATTTCCGAAGAGCAGCATATAAGCAGTGCAACGTGACTTTACCCAACGTGCCAATATTAGCGGTCGTAACGAGATGGCAGCACTGGGTAGCGCTCTGAATAACATGTCGGAGGAGCTGGCCGAGGACGTGAGACCTAGTTGGGTGTCACGGGCTCTTGTTTCTCGTGGATACCTAGCCTACAGCTCTACGCCATTGACAATCCGGCTTCGAACTAATCGATTGCATTTTACCAACGGACAATCAGCTATCACTGCCCTCTCTGCGCGCTA
2	Codon2	cp12mer-585	A0A701YUK6	1	NA	A0A701YUK6;cp12mer-585;Codon2;1	GGGTTCGAGCGGGAGGCTCTTCGGTCAACCAAGCACGAAGAGCGTTAACGGCAGTGATCGGGGATGGTAACTAACGGGTCTCACATATGTTTAAGCGCTGTTTTTCGCCACTGACCCTGGTTAATCAGCTGGCGCTGATCGTGATGCTGAGCACCGCGATTGGTGTCGCGGGCATGGCTGTGAGTGGTTGGCTGGTTCAGGGTGTTCAAGGTAGTGCTCATGCAATTAACAAGGCTGGTAGTCTGCGTATGCAAAGTTACCGCCTGCTGGCTGCCGTTCCACTGCCCTCTCTGCGCGCTA
2	Codon2	cp12mer-585	A0A701YUK6	2	NA	A0A701YUK6;cp12mer-585;Codon2;2	GGGTTCGAGCGGGAGGCTCTTCGGTCAACCAAGCACGAAGAGCAGCTCGGTACGGGCGCAGTGTGCTGGCTGCCGTTCCGCTGGGTACGAAGGACCAAAAACTGCTGGACGAGATGCAACAAACTGCGTTTTCGCCAGAACTGACGCGCGCCGCTGAGCGCGATGGTCAACAGAAACAGCTGAAGGCTCTGCAAGACTACTGGCACAATGAGCTGAGTCCTGGCCTGCAACATGCGCAAAATGCACACGCCGTGGCTGAGGACGTAACTCGTTTCGTGGCACTGCCCTCTCTGCGCGCTA
2	Codon2	cp12mer-585	A0A701YUK6	3	NA	A0A701YUK6;cp12mer-585;Codon2;3	GGGTTCGAGCGGGAGGCTCTTCGGTCAACCAAGCACGAAGAGCCATCTGTGGCAGTGACGTAACTCGTTTCGTGGCCGGCCTGGACCGCCTGGTCACTTCGTTCGACCACACTACTGAGCTGCGCATCGAGCGTGTCGTTCTGGTGCATCGCGTGATGGCAATTTTCATGGCCCTGCTGCTGGTGTTTACTATCATCTGGCTGCGTGTACGTCTGCTGCAACCATGGAAACAACTGCTGAGTATGGCGCGTGCCGTGTCGCAACGTGACTTCACTCAGCCACTGCCCTCTCTGCGCGCTA
2	Codon2	cp12mer-585	A0A701YUK6	4	+1n	A0A701YUK6;cp12mer-585;Codon2;4;+1n	GGGTTCGAGCGGGAGGCTCTTCGGTCAACCAAGCACGAAGAGCTCATTCGCGGCAGTGCAACGTGACTTCACTCAGCGTGCGAACATTTCGGGTCGTAATGAAATGGCGGCACTGGGTTCGGCACTGAATAACATGAGTGAGGAGCTGGCAGAGAGTCTGGCGGACGTGAGACCAATCCGCACATTGGATCCCTGAGTCTTTTCTGGGTTGGCGGTTTGCAGAGGACTGAACATTTAGCGAAAGGGATCTCTGAATATCACCAACGGACAATCAGCTATCACTGCCCTCTCTGCGCGCTA
2	Codon2	cp12mer-585	A0A701YUK6	4	0	A0A701YUK6;cp12mer-585;Codon2;4;0	GGGTTCGAGCGGGAGGCTCTTCGGTCAACCAAGCACGAAGAGCTCATTCGCGGCAGTGCAACGTGACTTCACTCAGCGTGCGAACATTTCGGGTCGTAATGAAATGGCGGCACTGGGTTCGGCACTGAATAACATGAGTGAGGAGCTGGCAGAGCTGGCGGACGTGAGACCGGGAATCCGCACATTGGATCCCTGAGTCTTTTCTGGGTTGGCGGTTTGCAGAGGACTGAACATTTAGCGAAAGGGATCTCTGAATATCACCAACGGACAATCAGCTATCACTGCCCTCTCTGCGCGCTA
2	Codon2	cp12mer-585	A0A701YUK6	4	-1c	A0A701YUK6;cp12mer-585;Codon2;4;-1c	GGGTTCGAGCGGGAGGCTCTTCGGTCAACCAAGCACGAAGAGCTCATTCGCGGCAGTGCAACGTGACTTCACTCAGCGTGCGAACATTTCGGGTCGTAATGAAATGGCGGCACTGGGTTCGGCACTGAATAACATGAGTGAGGAGCTGGCAGAGGCGGACGTGAGACCGTTAGTAATCCGCACATTGGATCCCTGAGTCTTTTCTGGGTTGGCGGTTTGCAGAGGACTGAACATTTAGCGAAAGGGATCTCTGAATATCACCAACGGACAATCAGCTATCACTGCCCTCTCTGCGCGCTA
2	Codon2	cp12mer-585	A0A701YUK6	4	-2c	A0A701YUK6;cp12mer-585;Codon2;4;-2c	GGGTTCGAGCGGGAGGCTCTTCGGTCAACCAAGCACGAAGAGCTCATTCGCGGCAGTGCAACGTGACTTCACTCAGCGTGCGAACATTTCGGGTCGTAATGAAATGGCGGCACTGGGTTCGGCACTGAATAACATGAGTGAGGAGCTGGCAGAGGACGTGAGACCATCTTAACAAATCCGCACATTGGATCCCTGAGTCTTTTCTGGGTTGGCGGTTTGCAGAGGACTGAACATTTAGCGAAAGGGATCTCTGAATATCACCAACGGACAATCAGCTATCACTGCCCTCTCTGCGCGCTA
2	Codon2	cp12mer-586	A0A745KI16	1	NA	A0A745KI16;cp12mer-586;Codon2;1	GGGTTCGAGCGGGAGGCTCTTCGTGAGACTAGGGACGAAGAGCGTTCTCCGCAGTGATCGGGGATGGTAACTAACGGGTCTCACATATGACTGTAAAACGTCCTGTATCGGCTTCGCTGGCTAAGGCGTTTTTCTACATTGTCCTGCTGAGTATTCTGTCGACTGGTAGTGCTCTGCTGACCCTGACCAGTTCGCTGCGTGACGCCGAGGCTATTAACATCGCAGGTTCGCTGCGTATGCAAAGTTATCGCCTGGGCTACGACCTGCAAAGCCGTAGTCCACTGCCCTCTCTGCGCGCTA
2	Codon2	cp12mer-586	A0A745KI16	2	NA	A0A745KI16;cp12mer-586;Codon2;2	GGGTTCGAGCGGGAGGCTCTTCGTGAGACTAGGGACGAAGAGCGTCTGCTCGGCGCAGTGACCTGCAAAGCCGTAGTCCACAAATTAACGCACATCGTCAACTGTTTCAACATGCACTGAACTCGCCAGTTCTGCAGAACCTGAACGTGTGGTACGTCCCGCAAGCGGTAAAGACTCGTTACGCTCGTCTGCATGCAAATTGGCTGGAAATGAATAGTCGCCTGCAGGATGGTGATATTGCGTGGTATCAAACTAACATCAACAATTATGTCGATCAAACACTGCCCTCTCTGCGCGCTA
2	Codon2	cp12mer-586	A0A745KI16	3	NA	A0A745KI16;cp12mer-586;Codon2;3	GGGTTCGAGCGGGAGGCTCTTCGTGAGACTAGGGACGAAGAGCTCTAGCAGTGACATCAACAATTATGTCGATCAAATCGATCTGTTCGTACTGGCCCTGCAGCATTATGCTGAGCGCAAGGTCATGCTGGTAGTCGCAATCAGTCTGGCTGGTGGTATTGGTATTTTTACCCTGGTTTTTTTCACCCTGCGTCGTATTCGTCAGCAAGTTGTACGCCCACTGAATCAACTGGTAACTGCTAGCCAGCGCATTGAACACGGTCAATTTGCTCCGCTGCCCACTGCCCTCTCTGCGCGCTA
2	Codon2	cp12mer-586	A0A745KI16	4	+1n	A0A745KI16;cp12mer-586;Codon2;4;+1n	GGGTTCGAGCGGGAGGCTCTTCGTGAGACTAGGGACGAAGAGCTCCGGTTACGCAGTGCAATTTGCTCCGCTGCCACTGGACACTAGCCTGCCTAACGAACTGGGGCTGCTGGCAAAGACCTTCAGTCAAATGTCGAGCGAGCTGCATAAGCTGCTGGCCGACGTGAGACCAATCCTTATAAGATTTCCGAGTAGGTATGTTCGAGGCGTGTAAGTCTGGTGTGACCATCGGTCTGTCTTCCTTATGCTATTCCCCACTACCAACGGACAATCAGCTATCACTGCCCTCTCTGCGCGCTA
2	Codon2	cp12mer-586	A0A745KI16	4	0	A0A745KI16;cp12mer-586;Codon2;4;0	GGGTTCGAGCGGGAGGCTCTTCGTGAGACTAGGGACGAAGAGCTCCGGTTACGCAGTGCAATTTGCTCCGCTGCCACTGGACACTAGCCTGCCTAACGAACTGGGGCTGCTGGCAAAGACCTTCAGTCAAATGTCGAGCGAGCTGCATAAGCTGGCCGACGTGAGACCAGTAATCCTTATAAGATTTCCGAGTAGGTATGTTCGAGGCGTGTAAGTCTGGTGTGACCATCGGTCTGTCTTCCTTATGCTATTCCCCACTACCAACGGACAATCAGCTATCACTGCCCTCTCTGCGCGCTA
2	Codon2	cp12mer-586	A0A745KI16	4	-1c	A0A745KI16;cp12mer-586;Codon2;4;-1c	GGGTTCGAGCGGGAGGCTCTTCGTGAGACTAGGGACGAAGAGCTCCGGTTACGCAGTGCAATTTGCTCCGCTGCCACTGGACACTAGCCTGCCTAACGAACTGGGGCTGCTGGCAAAGACCTTCAGTCAAATGTCGAGCGAGCTGCATAAGGCCGACGTGAGACCAGCTGAAATCCTTATAAGATTTCCGAGTAGGTATGTTCGAGGCGTGTAAGTCTGGTGTGACCATCGGTCTGTCTTCCTTATGCTATTCCCCACTACCAACGGACAATCAGCTATCACTGCCCTCTCTGCGCGCTA
2	Codon2	cp12mer-586	A0A745KI16	4	-2c	A0A745KI16;cp12mer-586;Codon2;4;-2c	GGGTTCGAGCGGGAGGCTCTTCGTGAGACTAGGGACGAAGAGCTCCGGTTACGCAGTGCAATTTGCTCCGCTGCCACTGGACACTAGCCTGCCTAACGAACTGGGGCTGCTGGCAAAGACCTTCAGTCAAATGTCGAGCGAGCTGCATAAGGACGTGAGACCGCCTTCTTAAATCCTTATAAGATTTCCGAGTAGGTATGTTCGAGGCGTGTAAGTCTGGTGTGACCATCGGTCTGTCTTCCTTATGCTATTCCCCACTACCAACGGACAATCAGCTATCACTGCCCTCTCTGCGCGCTA
2	Codon2	cp12mer-587	A0A748AA34	1	NA	A0A748AA34;cp12mer-587;Codon2;1	GGGTTCGAGCGGGAGGCTCTTCGCGCATTAGCCTTCGAAGAGCTGCGAGCCGGCAGGCAGTGATCGGGGATGGTAACTAACGGGTCTCACATATGTTCAAGCGTTGCTTTTCGCCACTGACTCTGGTAAATCAACTGGCACTGATTGTTATGCTGTCGACCGCCATCGGTGTAGCTGGTATGGCCGTGTCGGGTTGGCTGGTGCAAGGTGTTCAAGGTAGTGCTCATGCAATCAACAAGGCGGGTTCGCTGCGTATGCAGAGTTATCGTCTGCTGGCGGCACTGCCCTCTCTGCGCGCTA
2	Codon2	cp12mer-587	A0A748AA34	2	NA	A0A748AA34;cp12mer-587;Codon2;2	GGGTTCGAGCGGGAGGCTCTTCGCGCATTAGCCTTCGAAGAGCCTATATCAGGCAGTGTCGTCTGCTGGCGGCTGTCCCTCTGGACGCCAAGGACCAAAAGCTGCTGGATGAAATGGAGCAAACTGCGTTCAGTCCAGAACTGACTCGCGCAGCTGAGCGCGATGGCCAACAGAAGCAACTGAAGGCTCTGCAGGACTATTGGCACAATGAGCTGTCGCCGGGCCTGCAACATGCACAAAATGCACACGTCGTTGCCGAAGACGTCACTCGTTTCGTGGCACTGCCCTCTCTGCGCGCTA
2	Codon2	cp12mer-587	A0A748AA34	3	NA	A0A748AA34;cp12mer-587;Codon2;3	GGGTTCGAGCGGGAGGCTCTTCGCGCATTAGCCTTCGAAGAGCTTTCGAGGCAGTGACGTCACTCGTTTCGTGGCTGGGCTGGATCGCCTGGTAACGAGTTTTGACCATACCACTGAGCTGCGTATTGAACGTGTCGTACTGGTCCACCGTGTAATGGCCATTTTCATGGCTCTGCTGCTGGTATTCACTATTATCTGGCTGCGTGTCCGTCTGCTGCAGCCTTGGAAACAGCTGCTGTCGATGGCGCGCGCCGTATCGCAACGTGATTTCACTCAACGCACTGCCCTCTCTGCGCGCTA
2	Codon2	cp12mer-587	A0A748AA34	4	+1n	A0A748AA34;cp12mer-587;Codon2;4;+1n	GGGTTCGAGCGGGAGGCTCTTCGCGCATTAGCCTTCGAAGAGCGGGTTGCCCGCAGTGCAACGTGATTTCACTCAACGCGCGAACATCTCGGGCCGCAATGAGATGGCTGCCCTGGGTTCGGCTCTGAACAATATGTCGGAGGAGCTGGCGGAGTCGCTGGCTGACGTGAGACCGCTACCGGAACCGGTCAAGAATTGGAGCACACCTAGTTTTCATCCACAAGCCGTGATGTTCATATAGTTAGCATGACTTCCTATCACCAACGGACAATCAGCTATCACTGCCCTCTCTGCGCGCTA
2	Codon2	cp12mer-587	A0A748AA34	4	0	A0A748AA34;cp12mer-587;Codon2;4;0	GGGTTCGAGCGGGAGGCTCTTCGCGCATTAGCCTTCGAAGAGCGGGTTGCCCGCAGTGCAACGTGATTTCACTCAACGCGCGAACATCTCGGGCCGCAATGAGATGGCTGCCCTGGGTTCGGCTCTGAACAATATGTCGGAGGAGCTGGCGGAGCTGGCTGACGTGAGACCCAGGCTACCGGAACCGGTCAAGAATTGGAGCACACCTAGTTTTCATCCACAAGCCGTGATGTTCATATAGTTAGCATGACTTCCTATCACCAACGGACAATCAGCTATCACTGCCCTCTCTGCGCGCTA
2	Codon2	cp12mer-587	A0A748AA34	4	-1c	A0A748AA34;cp12mer-587;Codon2;4;-1c	GGGTTCGAGCGGGAGGCTCTTCGCGCATTAGCCTTCGAAGAGCGGGTTGCCCGCAGTGCAACGTGATTTCACTCAACGCGCGAACATCTCGGGCCGCAATGAGATGGCTGCCCTGGGTTCGGCTCTGAACAATATGTCGGAGGAGCTGGCGGAGGCTGACGTGAGACCCTATAAGCTACCGGAACCGGTCAAGAATTGGAGCACACCTAGTTTTCATCCACAAGCCGTGATGTTCATATAGTTAGCATGACTTCCTATCACCAACGGACAATCAGCTATCACTGCCCTCTCTGCGCGCTA
2	Codon2	cp12mer-587	A0A748AA34	4	-2c	A0A748AA34;cp12mer-587;Codon2;4;-2c	GGGTTCGAGCGGGAGGCTCTTCGCGCATTAGCCTTCGAAGAGCGGGTTGCCCGCAGTGCAACGTGATTTCACTCAACGCGCGAACATCTCGGGCCGCAATGAGATGGCTGCCCTGGGTTCGGCTCTGAACAATATGTCGGAGGAGCTGGCGGAGGACGTGAGACCGAACCAACCGCTACCGGAACCGGTCAAGAATTGGAGCACACCTAGTTTTCATCCACAAGCCGTGATGTTCATATAGTTAGCATGACTTCCTATCACCAACGGACAATCAGCTATCACTGCCCTCTCTGCGCGCTA
2	Codon2	cp12mer-588	A0A5T3GRG6	1	NA	A0A5T3GRG6;cp12mer-588;Codon2;1	GGGTTCGAGCGGGAGGCTCTTCGGCCAACCAATCTCGAAGAGCCTACCGCAGGTTGGCAGTGATCGGGGATGGTAACTAACGGGTCTCACATATGTTCAAGCGTTGTTTCAGTCCACTGACTCTGGTGAATCAGCTGGCGCTGATCGTAATGCTGAGTACCGCGATCGGTGTAGCAGGCATGGCGGTTTCGGGTTGGCTGGTACAAGGTGTCCAAGGCAGCGCGCACGCTATTAATAAGGCTGGTTCGCTGCGTATGCAAAGCTACCGTCTGCTGGCCGCACTGCCCTCTCTGCGCGCTA
2	Codon2	cp12mer-588	A0A5T3GRG6	2	NA	A0A5T3GRG6;cp12mer-588;Codon2;2	GGGTTCGAGCGGGAGGCTCTTCGGCCAACCAATCTCGAAGAGCGAAATTGGCGCAGTGCCGTCTGCTGGCCGCCGTTCCACTGGACGCAAAGGATCAGAAGCTGCTGGACGAGATGGAACAAACCGCGTTCAGCCCAGAGCTGACTCGTGCAGCAGAACGTGATGGCCAACAAAAGCAGCTGAAGGCTCTGCAAGACTATTGGCACAACGAGCTGAGCCCTGGACTGCAGCATGCTCAGTCGGCGCACGCTGTTGCAGAGGATGTAACCCGCTTCGTTGCACTGCCCTCTCTGCGCGCTA
2	Codon2	cp12mer-588	A0A5T3GRG6	3	NA	A0A5T3GRG6;cp12mer-588;Codon2;3	GGGTTCGAGCGGGAGGCTCTTCGGCCAACCAATCTCGAAGAGCGCTTGTCGCAGTGATGTAACCCGCTTCGTTGCCGGGCTGGACCGCCTGGTTACTTCGTTCGACCACACCACCGAGCTGCGCATCGAGCGTGTAGTTCTGGTACACCGTGTAATGGCTATTTTCATGGCCCTGCTGCTGGTTTTCACTATCATCTGGCTGCGTGTCCGTCTGCTGCAGCCATGGAAGCAACTGCTGAGCATGGCGCGCGCCGTATCGCAGCGCGATTTCACCCAACGCACTGCCCTCTCTGCGCGCTA
2	Codon2	cp12mer-588	A0A5T3GRG6	4	+1n	A0A5T3GRG6;cp12mer-588;Codon2;4;+1n	GGGTTCGAGCGGGAGGCTCTTCGGCCAACCAATCTCGAAGAGCGCGGTGTTCAAGGCAGTGCGCGATTTCACCCAACGTGCGAACATCAGCGGTCGCAACGAGATGGCCGCCCTGGGTAGTGCGCTGAACAACATGAGCGAGGAGCTGGCCGAAAGCCTGGCAGACGTGAGACCTATTGGACACCGGTTAGGATATTAAGCAGGGTTTATGGTGAGTGCGAATAGCAGCTAGTACCATGAACTGTGCAGGGATTTCAACACCAACGGACAATCAGCTATCACTGCCCTCTCTGCGCGCTA
2	Codon2	cp12mer-588	A0A5T3GRG6	4	0	A0A5T3GRG6;cp12mer-588;Codon2;4;0	GGGTTCGAGCGGGAGGCTCTTCGGCCAACCAATCTCGAAGAGCGCGGTGTTCAAGGCAGTGCGCGATTTCACCCAACGTGCGAACATCAGCGGTCGCAACGAGATGGCCGCCCTGGGTAGTGCGCTGAACAACATGAGCGAGGAGCTGGCCGAACTGGCAGACGTGAGACCACCTATTGGACACCGGTTAGGATATTAAGCAGGGTTTATGGTGAGTGCGAATAGCAGCTAGTACCATGAACTGTGCAGGGATTTCAACACCAACGGACAATCAGCTATCACTGCCCTCTCTGCGCGCTA
2	Codon2	cp12mer-588	A0A5T3GRG6	4	-1c	A0A5T3GRG6;cp12mer-588;Codon2;4;-1c	GGGTTCGAGCGGGAGGCTCTTCGGCCAACCAATCTCGAAGAGCGCGGTGTTCAAGGCAGTGCGCGATTTCACCCAACGTGCGAACATCAGCGGTCGCAACGAGATGGCCGCCCTGGGTAGTGCGCTGAACAACATGAGCGAGGAGCTGGCCGAAGCAGACGTGAGACCGAACTCTATTGGACACCGGTTAGGATATTAAGCAGGGTTTATGGTGAGTGCGAATAGCAGCTAGTACCATGAACTGTGCAGGGATTTCAACACCAACGGACAATCAGCTATCACTGCCCTCTCTGCGCGCTA
2	Codon2	cp12mer-588	A0A5T3GRG6	4	-2c	A0A5T3GRG6;cp12mer-588;Codon2;4;-2c	GGGTTCGAGCGGGAGGCTCTTCGGCCAACCAATCTCGAAGAGCGCGGTGTTCAAGGCAGTGCGCGATTTCACCCAACGTGCGAACATCAGCGGTCGCAACGAGATGGCCGCCCTGGGTAGTGCGCTGAACAACATGAGCGAGGAGCTGGCCGAAGACGTGAGACCCAGGCAGGTTATTGGACACCGGTTAGGATATTAAGCAGGGTTTATGGTGAGTGCGAATAGCAGCTAGTACCATGAACTGTGCAGGGATTTCAACACCAACGGACAATCAGCTATCACTGCCCTCTCTGCGCGCTA
2	Codon2	cp12mer-589	A0A6C7CVJ0	1	NA	A0A6C7CVJ0;cp12mer-589;Codon2;1	GGGTTCGAGCGGGAGGCTCTTCGGCACCGTTAATCCGAAGAGCTTCAAGCGCCTGCAGTGATCGGGGATGGTAACTAACGGGTCTCACATATGACCGTAAAACGCCCAGTTAGTGCATCGCTGGCTAAAGCATTTTTCTATATCGTCCTGCTGAGTATTCTGAGTACTGGTAGTGCTCTGCTGACTCTGACTTCGAGTCTGCGTGACGCCGAAGCTATTAATATTGCGGGTTCGCTGCGTATGCAGAGTTACCGCCTGGGTTACGACCTGCAGAGTCGCCACTGCCCTCTCTGCGCGCTA
2	Codon2	cp12mer-589	A0A6C7CVJ0	2	NA	A0A6C7CVJ0;cp12mer-589;Codon2;2	GGGTTCGAGCGGGAGGCTCTTCGGCACCGTTAATCCGAAGAGCATAGTATCCGCAGTGCGACCTGCAGAGTCGCTCGCCACAGATCAACGCTCATCGCCAACTGTTTCAACATGCCCTGAACTCGCCGGTGCTGCAAAATCTGAATGCATGGTACGTCCCACAGGCCGTTAAAAACCGCTACGCCCTGCTGCACGCTAATTGGCTGGAGATGAACAGTCGCCTGCAGGACGGCGATATCGCATGGTACCAAGCGAATATTAACAACTATGTAGACCAGACACTGCCCTCTCTGCGCGCTA
2	Codon2	cp12mer-589	A0A6C7CVJ0	3	NA	A0A6C7CVJ0;cp12mer-589;Codon2;3	GGGTTCGAGCGGGAGGCTCTTCGGCACCGTTAATCCGAAGAGCGGCAGTGCGAATATTAACAACTATGTAGACCAGATCGACCTGTTCGTCCTGGCCCTGCAACACTATGCCGAGCGCAAGGTTATGCTGGTTGTTGCAATTTCGCTGGCTGGTGGCATTGGTATCTTCACTCTGGTGTTCTTTACCCTGCGTCGCATCCGTCAGCAAGTCGTCCGCCCACTGAACCAGCTGGTAACCGCGAGTCAGCGCATCGAGCATGGTCAATTCGCACCTCTGCCCACTGCCCTCTCTGCGCGCTA
2	Codon2	cp12mer-589	A0A6C7CVJ0	4	+1n	A0A6C7CVJ0;cp12mer-589;Codon2;4;+1n	GGGTTCGAGCGGGAGGCTCTTCGGCACCGTTAATCCGAAGAGCACATCGTCTGCAGTGCAATTCGCACCTCTGCCGCTGGACACCAGTCTGCCAAATGAGCTGGGGCTGCTGGCAAAAACTTTCAGTCAGATGTCGAGCGAGCTGCACAAGCTGCTGGCAGACGTGAGACCGTTTGTTTCTCGCACGAATATATCACGGCAAGGTTCTTGGTGAACCGAGCTTCGAGCGTGTTTACCCGCTTGCCCGTTCAGTATGTCAACCAACGGACAATCAGCTATCACTGCCCTCTCTGCGCGCTA
2	Codon2	cp12mer-589	A0A6C7CVJ0	4	0	A0A6C7CVJ0;cp12mer-589;Codon2;4;0	GGGTTCGAGCGGGAGGCTCTTCGGCACCGTTAATCCGAAGAGCACATCGTCTGCAGTGCAATTCGCACCTCTGCCGCTGGACACCAGTCTGCCAAATGAGCTGGGGCTGCTGGCAAAAACTTTCAGTCAGATGTCGAGCGAGCTGCACAAGCTGGCAGACGTGAGACCAGCGTTTGTTTCTCGCACGAATATATCACGGCAAGGTTCTTGGTGAACCGAGCTTCGAGCGTGTTTACCCGCTTGCCCGTTCAGTATGTCAACCAACGGACAATCAGCTATCACTGCCCTCTCTGCGCGCTA
2	Codon2	cp12mer-589	A0A6C7CVJ0	4	-1c	A0A6C7CVJ0;cp12mer-589;Codon2;4;-1c	GGGTTCGAGCGGGAGGCTCTTCGGCACCGTTAATCCGAAGAGCACATCGTCTGCAGTGCAATTCGCACCTCTGCCGCTGGACACCAGTCTGCCAAATGAGCTGGGGCTGCTGGCAAAAACTTTCAGTCAGATGTCGAGCGAGCTGCACAAGGCAGACGTGAGACCCTAGAGGTTTGTTTCTCGCACGAATATATCACGGCAAGGTTCTTGGTGAACCGAGCTTCGAGCGTGTTTACCCGCTTGCCCGTTCAGTATGTCAACCAACGGACAATCAGCTATCACTGCCCTCTCTGCGCGCTA
2	Codon2	cp12mer-589	A0A6C7CVJ0	4	-2c	A0A6C7CVJ0;cp12mer-589;Codon2;4;-2c	GGGTTCGAGCGGGAGGCTCTTCGGCACCGTTAATCCGAAGAGCACATCGTCTGCAGTGCAATTCGCACCTCTGCCGCTGGACACCAGTCTGCCAAATGAGCTGGGGCTGCTGGCAAAAACTTTCAGTCAGATGTCGAGCGAGCTGCACAAGGACGTGAGACCGCGAAGAAGGTTTGTTTCTCGCACGAATATATCACGGCAAGGTTCTTGGTGAACCGAGCTTCGAGCGTGTTTACCCGCTTGCCCGTTCAGTATGTCAACCAACGGACAATCAGCTATCACTGCCCTCTCTGCGCGCTA
2	Codon2	cp12mer-590	A0A0E1CD77	1	NA	A0A0E1CD77;cp12mer-590;Codon2;1	GGGTTCGAGCGGGAGGCTCTTCGAGGGACAATACCCGAAGAGCGCTAACGGCAGTGATCGGGGATGGTAACTAACGGGTCTCACATATGGGTATCCTGCAAGGTATTGTCGAGAATAAGCGTCACTCGCGTCGTCATGATCGTTCGGGTGCAACTCATAGCATGCTGAAGCGTCTGTTCACGCCACTGACCCTGGTGAACCAGCTGGCTCTGATCGTACTGCTGGCCACTATTATTGGCGTCGCAGGTATGGCAATCTCGGCACGCCTGGTAAACGGTGCACTGCCCTCTCTGCGCGCTA
2	Codon2	cp12mer-590	A0A0E1CD77	2	NA	A0A0E1CD77;cp12mer-590;Codon2;2	GGGTTCGAGCGGGAGGCTCTTCGAGGGACAATACCCGAAGAGCTAGGCATAATGCAGTGACGCCTGGTAAACGGTGTCCAGGGTAGCGCACATGCTATTAACAAGGCTGGTTCGCTGCGTATGCAGAGCTACCGCCTGCTGGCAGCGATTCCACTGAACGAAAACGACCAAAAGCTGGTAGCAGACATGACTGCAACTGTATTTAGCCCAGAGCTGCAAAATTCGGCACGCCGCGACGGTCAAGAAATCCAACTGAAGGCTCTGCAACAATACTGGCAACACTGCCCTCTCTGCGCGCTA
2	Codon2	cp12mer-590	A0A0E1CD77	3	NA	A0A0E1CD77;cp12mer-590;Codon2;3	GGGTTCGAGCGGGAGGCTCTTCGAGGGACAATACCCGAAGAGCTTAGTATGCAGTGCTCTGCAACAATACTGGCAACTGGCTCTGGCCCCAGGTATGCAACGCGCTGTAAACCAGGCAGAGGTAGCGCAAGACGTCGCCGATTTCGTTGACCGCATTGACCAGCTGGTGACTGCTTTTGACCATACTACCGAGCAGCGTATCGAACGCGTCGTTTGGATTCACCGTATTCTGGCGATCGGCATGGCTCTGCTGCTGATTTTTACGATTATTTGGCTGCGCACTGCCCTCTCTGCGCGCTA
2	Codon2	cp12mer-590	A0A0E1CD77	4	0	A0A0E1CD77;cp12mer-590;Codon2;4;0	GGGTTCGAGCGGGAGGCTCTTCGAGGGACAATACCCGAAGAGCACTTCAATTGCAGTGTTTACGATTATTTGGCTGCGCGCTCGCCTGCTGCGTCCATGGAAGCAGCTGCTGTCGATGGCACGTGCGGTAAGTCAGCGTGACTTCACCCAACGTGCTCACATCAGTGGTCGTAATGAGATGGCAACCCTGGGCATGGCTCTGAACAATATGAGCGAGGAGCTGGCCGAACTGGCAGACGTGAGACCTGTGGGGCCAGTTACCAACGGACAATCAGCTATCACTGCCCTCTCTGCGCGCTA
2	Codon2	cp12mer-590	A0A0E1CD77	4	-1c	A0A0E1CD77;cp12mer-590;Codon2;4;-1c	GGGTTCGAGCGGGAGGCTCTTCGAGGGACAATACCCGAAGAGCACTTCAATTGCAGTGTTTACGATTATTTGGCTGCGCGCTCGCCTGCTGCGTCCATGGAAGCAGCTGCTGTCGATGGCACGTGCGGTAAGTCAGCGTGACTTCACCCAACGTGCTCACATCAGTGGTCGTAATGAGATGGCAACCCTGGGCATGGCTCTGAACAATATGAGCGAGGAGCTGGCCGAAGCAGACGTGAGACCCGCTGTGGGGCCAGTTACCAACGGACAATCAGCTATCACTGCCCTCTCTGCGCGCTA
2	Codon2	cp12mer-591	A0A6N8PXP2	1	NA	A0A6N8PXP2;cp12mer-591;Codon2;1	GGGTTCGAGCGGGAGGCTCTTCGGTTTCTGCCAACCGAAGAGCCCCGAATTGGGGCAGTGATCGGGGATGGTAACTAACGGGTCTCACATATGCTGAAGCGTTGTCTGAGTCCACTGACCCTGGTAAACCAACTGGCACTGATCGTCCTGCTGTCGACTGCAATCGGTGTGACTGGTATGGCAATCAGCGGCTGGCTGGTACAAGGTGTCCAAGGTAATGCGCACGCGATTAATGAGGCAGGTAGCCTGCGTATGCAAAGCTACCGTCTGCTGGCTTCGCACTGCCCTCTCTGCGCGCTA
2	Codon2	cp12mer-591	A0A6N8PXP2	2	NA	A0A6N8PXP2;cp12mer-591;Codon2;2	GGGTTCGAGCGGGAGGCTCTTCGGTTTCTGCCAACCGAAGAGCTTAGTGTAGCAGTGCCGTCTGCTGGCTTCGGTCCCTCTGACCCAGGACGACCAAAAACTGATCGACGACATGGAGCATACTGCCTTCAGTCCAGAACTGGAGAGCGCCGCGATTCGTGCGGGTCAGAAATCGCAACTGAAGGCTCTGCAAGGCTACTGGCACACTCAACTGGAGCCTGGCCTGAAGCAAGCAAACTCGCCAGACGCCGTAGCACGTGACGTGGCAGGTTTTGTATCCACTGCCCTCTCTGCGCGCTA
2	Codon2	cp12mer-591	A0A6N8PXP2	3	NA	A0A6N8PXP2;cp12mer-591;Codon2;3	GGGTTCGAGCGGGAGGCTCTTCGGTTTCTGCCAACCGAAGAGCGAGGACACGCAGTGACGTGGCAGGTTTTGTATCGCGCATCGATACTCTGGTATCGTCGTTTGATCAAACCACGGAACTGCGTATTGACCGTGTTGTAATGATCCATCGTGTTATGGCACTGTTTATGGGCCTGCTGCTGATTTTTACTATTGTCTGGCTGCGTGCTCGTCTGCTGAACCCATGGAAGCAACTGCTGGCCATGGCGCGTGCCGTGACGAACCGTGATTTCACCCAACCACTGCCCTCTCTGCGCGCTA
2	Codon2	cp12mer-591	A0A6N8PXP2	4	0	A0A6N8PXP2;cp12mer-591;Codon2;4;0	GGGTTCGAGCGGGAGGCTCTTCGGTTTCTGCCAACCGAAGAGCGGCAATGTAGCAGTGAACCGTGATTTCACCCAACGCACGCACATTTCGGGCCGTAACGAAATGGCTATGCTGGGCCAAGCGCTGAATACTATGTCGGAGGAGCTGTCGGAGCTGGCCGACGTGAGACCTGATTCCGGTTAAATGAGCGAATCGGCGTTCAGGATGCTGGCCTTACTACGACGAATGCCGTAACAGTGGCTCCCTCGCCAGGCCTTGACCAACGGACAATCAGCTATCACTGCCCTCTCTGCGCGCTA
2	Codon2	cp12mer-591	A0A6N8PXP2	4	-1c	A0A6N8PXP2;cp12mer-591;Codon2;4;-1c	GGGTTCGAGCGGGAGGCTCTTCGGTTTCTGCCAACCGAAGAGCGGCAATGTAGCAGTGAACCGTGATTTCACCCAACGCACGCACATTTCGGGCCGTAACGAAATGGCTATGCTGGGCCAAGCGCTGAATACTATGTCGGAGGAGCTGTCGGAGGCCGACGTGAGACCAGTTGATTCCGGTTAAATGAGCGAATCGGCGTTCAGGATGCTGGCCTTACTACGACGAATGCCGTAACAGTGGCTCCCTCGCCAGGCCTTGACCAACGGACAATCAGCTATCACTGCCCTCTCTGCGCGCTA
2	Codon2	cp12mer-592	A0A6M1HL65	1	NA	A0A6M1HL65;cp12mer-592;Codon2;1	GGGTTCGAGCGGGAGGCTCTTCGTGTTTCTCGGTGCGAAGAGCGTGCTAGGCAGTGATCGGGGATGGTAACTAACGGGTCTCACATATGCTGAAGCGCTGTCTGAGTCCACTGACTCTGGTAAACCAAGTCGCGCTGATTGTACTGCTGTCGACGGCTATTGGGCTGGCGGGTATGGCGGTGTCGGGCTGGCTGGTCCAAGGTGTCCAGGGTAGTGCACACGCGATCAATAAAGCAGGCTCGCTGCGTATGCAGTCGTACCGCCTGCTGGCGGCCCTGCCACTGCCCTCTCTGCGCGCTA
2	Codon2	cp12mer-592	A0A6M1HL65	2	NA	A0A6M1HL65;cp12mer-592;Codon2;2	GGGTTCGAGCGGGAGGCTCTTCGTGTTTCTCGGTGCGAAGAGCACGAGACATATACGTGGCAGTGCTGGCGGCCCTGCCACTGTCGGAAAAGGACAAGCCACTGATTAAAGAGATGGAACAGACCGCATTCTCGGCCGAACTGACTCGTGCAGCAGAACGTGACGGTCAACTGGCACAACTGCAAGGACTGCAAGACTACTGGCGTAATGAGCTGATTCCAGCACTGATGCGTGCACAAAACCGCGAAACGGTAAGTGCAGACGTTAGCCAGTTCGTTGCACTGCCCTCTCTGCGCGCTA
2	Codon2	cp12mer-592	A0A6M1HL65	3	NA	A0A6M1HL65;cp12mer-592;Codon2;3	GGGTTCGAGCGGGAGGCTCTTCGTGTTTCTCGGTGCGAAGAGCCCCGGGCGCAGTGACGTTAGCCAGTTCGTTGCAGGACTGGACCAACTGGTATCGGGTTTCGACCGTACGACCGAGATGCGCATTGAAACGGTAGTGCTGGTGCATCGCGTCATGGCGGTTTTCATGGCTCTGCTGCTGGTCTTCACTATCATTTGGCTGCGTGCACGTCTGCTGCAACCTTGGCGCCAACTGCTGGCAATGGCATCGGCCGTATCGCACCGCGACTTTACTCAGCGCACTGCCCTCTCTGCGCGCTA
2	Codon2	cp12mer-592	A0A6M1HL65	4	0	A0A6M1HL65;cp12mer-592;Codon2;4;0	GGGTTCGAGCGGGAGGCTCTTCGTGTTTCTCGGTGCGAAGAGCCCTGAGTTGCCCGCAGTGCGCGACTTTACTCAGCGTGCTAATATTAGTGGTCGTAACGAAATGGCAATGCTGGGTACTGCTCTGAATAACATGAGTGCCGAGCTGGCCGAGCTGGCGGACGTGAGACCAGTAACTATGTGGCCTACTTTAAGTCGGTCCATGTGCAGCAGCAACCGTGGCTTTGGAGGTTTGTTCCACCGCAGGCGGAGTAGTGTAACCAACGGACAATCAGCTATCACTGCCCTCTCTGCGCGCTA
2	Codon2	cp12mer-592	A0A6M1HL65	4	-1c	A0A6M1HL65;cp12mer-592;Codon2;4;-1c	GGGTTCGAGCGGGAGGCTCTTCGTGTTTCTCGGTGCGAAGAGCCCTGAGTTGCCCGCAGTGCGCGACTTTACTCAGCGTGCTAATATTAGTGGTCGTAACGAAATGGCAATGCTGGGTACTGCTCTGAATAACATGAGTGCCGAGCTGGCCGAGGCGGACGTGAGACCATCAGTAACTATGTGGCCTACTTTAAGTCGGTCCATGTGCAGCAGCAACCGTGGCTTTGGAGGTTTGTTCCACCGCAGGCGGAGTAGTGTAACCAACGGACAATCAGCTATCACTGCCCTCTCTGCGCGCTA
2	Codon2	cp12mer-593	A0A379QZR7	1	NA	A0A379QZR7;cp12mer-593;Codon2;1	GGGTTCGAGCGGGAGGCTCTTCGTCCTTAGGTCGTCGAAGAGCTTCCCCGCAGTGATCGGGGATGGTAACTAACGGGTCTCACATATGTTCAAGCGTTGCTTCAGTCCTCTGACTCTGGTAAATCAGCTGGCGCTGATCGTAATGCTGTCGACGGCAATTGGCGTTGCAGGTATGGCCGTGAGCGGTTGGCTGGTACAAGGCGTACAAGGTTCGGCTCATGCAATCAATAAGGCAGGTTCGCTGCGTATGCAGAGTTACCGTCTGCTGGCAGCCGTACCCACTGCCCTCTCTGCGCGCTA
2	Codon2	cp12mer-593	A0A379QZR7	2	NA	A0A379QZR7;cp12mer-593;Codon2;2	GGGTTCGAGCGGGAGGCTCTTCGTCCTTAGGTCGTCGAAGAGCACCAGTCGTAAGATAGCAGTGGCTGGCAGCCGTACCACTGGATGCAAAGGATCAGAAGCTGCTGGATGAAATGGAACAAACGGCTTTTTCGCCAGAGCTGACTCGCGCTGCCGAGCGCGATGGCCAGCAAAAGCAGCTGAAGGCTCTGCAAGACTACTGGCATAACGAGCTGAGTCCAGGGCTGCAGCACGCGCAAAACGCACATGTCGTCGCGGAGGATGTTAGCCGCTTCGTGGCACTGCCCTCTCTGCGCGCTA
2	Codon2	cp12mer-593	A0A379QZR7	3	NA	A0A379QZR7;cp12mer-593;Codon2;3	GGGTTCGAGCGGGAGGCTCTTCGTCCTTAGGTCGTCGAAGAGCCGACCAATAGCAGTGATGTTAGCCGCTTCGTGGCGGGGCTGGACCGTCTGGTTACCTCGTTCGATCATACCACCGAGCTGCGTATTGAGCGTGTCGTCCTGGTCCATCGCGTAATGGCGATTTTTATGGCTCTGCTGCTGGTATTCACTATCATCTGGCTGCGCGTCCGCCTGCTGCAACCGTGGAAACAACTGCTGTCGATGGCACGTGCGGTTAGTCAACGCGACTTTACGCAGCACTGCCCTCTCTGCGCGCTA
2	Codon2	cp12mer-593	A0A379QZR7	4	0	A0A379QZR7;cp12mer-593;Codon2;4;0	GGGTTCGAGCGGGAGGCTCTTCGTCCTTAGGTCGTCGAAGAGCGCCTTGACTGCAGTGCAACGCGACTTTACGCAGCGCGCAAATATCAGCGGCCGCAACGAGATGGCGGCTCTGGGCTCGGCTCTGAACAATATGTCGGAAGAACTGGCCGAGCTGGCTGACGTGAGACCCACGGACCTTCGGCGATGGTAGCGTTGTTCGCTATCTCCTGTGGCATGCGCGTTATGAACCACGTTGCTAACAAGGGAAACCGTGCACACCAACGGACAATCAGCTATCACTGCCCTCTCTGCGCGCTA
2	Codon2	cp12mer-593	A0A379QZR7	4	-1c	A0A379QZR7;cp12mer-593;Codon2;4;-1c	GGGTTCGAGCGGGAGGCTCTTCGTCCTTAGGTCGTCGAAGAGCGCCTTGACTGCAGTGCAACGCGACTTTACGCAGCGCGCAAATATCAGCGGCCGCAACGAGATGGCGGCTCTGGGCTCGGCTCTGAACAATATGTCGGAAGAACTGGCCGAGGCTGACGTGAGACCTCTCACGGACCTTCGGCGATGGTAGCGTTGTTCGCTATCTCCTGTGGCATGCGCGTTATGAACCACGTTGCTAACAAGGGAAACCGTGCACACCAACGGACAATCAGCTATCACTGCCCTCTCTGCGCGCTA
2	Codon2	cp12mer-594	A0A737MF34	1	NA	A0A737MF34;cp12mer-594;Codon2;1	GGGTTCGAGCGGGAGGCTCTTCGGCTAGGCAAATCCGAAGAGCAGCCGCTGGGTGCAGTGATCGGGGATGGTAACTAACGGGTCTCACATATGACTGTGAAGCGTCCAGTAAGTGCATCGCTGGCCAAGGCATTCTTTTACATCGTACTGCTGAGTATTCTGAGCACCGGCAGCGCTCTGCTGACTCTGACGTCGTCGCTGCGTGATGCAGAGGCAATCAACATTGCGGGCAGCCTGCGCATGCAAAGCTACCGTCTGGGTTATGACCTGCAGAGTCGCCACTGCCCTCTCTGCGCGCTA
2	Codon2	cp12mer-594	A0A737MF34	2	NA	A0A737MF34;cp12mer-594;Codon2;2	GGGTTCGAGCGGGAGGCTCTTCGGCTAGGCAAATCCGAAGAGCGCAGTGTGACCTGCAGAGTCGCAGCCCACAAATCAATGCACACCGCCAGCTGTTCCAGCACGCGCTGAACAGCCCAGTTCTGCAAAACCTGAATGCATGGTACGTCCCTCAAGCTGTTAAGAACCGTTATGCGCGCCTGCACGCCAATTGGCTGGAGATGAACTCGCGCCTGCAAGACGGTGATATTGCCTGGTATCAAGCAAATATCAATAATTATGTGGATCAAATCGACCTGTCACTGCCCTCTCTGCGCGCTA
2	Codon2	cp12mer-594	A0A737MF34	3	NA	A0A737MF34;cp12mer-594;Codon2;3	GGGTTCGAGCGGGAGGCTCTTCGGCTAGGCAAATCCGAAGAGCGAGGATCTGGGGCAGTGTAATTATGTGGATCAAATCGACCTGTTCGTGCTGGCTCTGCAACATTATGCTGAGCGCAAGGTAATGCTGGTAGTTGCTATTAGCCTGGCTGGTGGTATCGGCATTTTCACTCTGGTTTTCTTTACTCTGCGTCGTATCCGCCAACAAGTAGTACGTCCACTGAACCAACTGGTGACTGCAAGTCAGCGTATTGAGCACGGCCAGTTCGCTCCTCTGCCCACTGCCCTCTCTGCGCGCTA
2	Codon2	cp12mer-594	A0A737MF34	4	0	A0A737MF34;cp12mer-594;Codon2;4;0	GGGTTCGAGCGGGAGGCTCTTCGGCTAGGCAAATCCGAAGAGCAAGTATGCTGCAGTGCAGTTCGCTCCTCTGCCACTGGATACCTCGCTGCCTAACGAGCTGGGCCTGCTGGCGAAAACCTTCTCGCAAATGAGTAGCGAGCTGCACAAGCTGGCAGACGTGAGACCCTGCCTATAGTGCTCTTGAGATCTTTCCAGGATTGGGAACGAATTAACCGTCTGTTGTTATTGGCCCTGGACGCCGAGAAGACCAGTTTACACCAACGGACAATCAGCTATCACTGCCCTCTCTGCGCGCTA
2	Codon2	cp12mer-594	A0A737MF34	4	-1c	A0A737MF34;cp12mer-594;Codon2;4;-1c	GGGTTCGAGCGGGAGGCTCTTCGGCTAGGCAAATCCGAAGAGCAAGTATGCTGCAGTGCAGTTCGCTCCTCTGCCACTGGATACCTCGCTGCCTAACGAGCTGGGCCTGCTGGCGAAAACCTTCTCGCAAATGAGTAGCGAGCTGCACAAGGCAGACGTGAGACCCTACTGCCTATAGTGCTCTTGAGATCTTTCCAGGATTGGGAACGAATTAACCGTCTGTTGTTATTGGCCCTGGACGCCGAGAAGACCAGTTTACACCAACGGACAATCAGCTATCACTGCCCTCTCTGCGCGCTA
2	Codon2	cp12mer-595	A0A729K6R5	1	NA	A0A729K6R5;cp12mer-595;Codon2;1	GGGTTCGAGCGGGAGGCTCTTCGTACTCCCCTCAACGAAGAGCGTCATCGATGCAGTGATCGGGGATGGTAACTAACGGGTCTCACATATGACCGTAAAACGTCCAGTGAGTGCATCGCTGGCAAAGGCGTTCTTTTACATCGTGCTGCTGTCGATTCTGTCGACTGGTAGTGCTCTGCTGACTCTGACCAGCAGTCTGCGTGACGCAGAAGCAATTAATATTGCTGGCAGCCTGCGCATGCAATCGTATCGCCTGGGTTATGACCTGCAATCGCGTAGCACTGCCCTCTCTGCGCGCTA
2	Codon2	cp12mer-595	A0A729K6R5	2	NA	A0A729K6R5;cp12mer-595;Codon2;2	GGGTTCGAGCGGGAGGCTCTTCGTACTCCCCTCAACGAAGAGCTGTGACTCGGCAGTGTGACCTGCAATCGCGTAGTCCTCGCATCAACGCACACCGTCAACTGTTTCAACACGCTCTGAATAGTCCGGTTCTGCAAAATCTGAATGCATGGTATGTACCACAGGCCGTCAAGAATCGTTACGCGCGCCTGCACGCAAATTGGCTGGAAATGAACTCGCGCCTGCAGGACGGTGATATCGCATGGTACCAAACCAACATCAATAGCTACGTGGACCAAACACTGCCCTCTCTGCGCGCTA
2	Codon2	cp12mer-595	A0A729K6R5	3	NA	A0A729K6R5;cp12mer-595;Codon2;3	GGGTTCGAGCGGGAGGCTCTTCGTACTCCCCTCAACGAAGAGCTATAGGTAGCAGTGCAATAGCTACGTGGACCAAATTGACCTGTTTGTCCTGGCTCTGCAGCACTACGCAGAGCGCAAAGTAATGCTGGTCGTCGCAATCAGCCTGGCTGGTGGCATTGGTATCTTCACTCTGGTGTTTTTCACCCTGCGTCGTATCCGCCAACAAGTGGTACGTCCACTGAACCAACTGGTGACTGCGAGCCAACGTATCGAACATGGCCAATTCGCTCCTCTGCCCACTGCCCTCTCTGCGCGCTA
2	Codon2	cp12mer-595	A0A729K6R5	4	0	A0A729K6R5;cp12mer-595;Codon2;4;0	GGGTTCGAGCGGGAGGCTCTTCGTACTCCCCTCAACGAAGAGCGTCTCGGCTGCAGTGCAATTCGCTCCTCTGCCACTGGACACGGGCCTGCCGAACGAGCTGGGACTGCTGGCTAAGACGTTTAGCCAAATGAGTAGCGAACTGCATAAGCTGGCGGACGTGAGACCCTCTTATACTGGAGGCCGTCAGGATTGTTGCGATTTGACCAGCCTCGAATAGCTCCGTGAAGAGAGTAGGTCAGTAAGTATACTTTGCTGTACCAACGGACAATCAGCTATCACTGCCCTCTCTGCGCGCTA
2	Codon2	cp12mer-595	A0A729K6R5	4	-1c	A0A729K6R5;cp12mer-595;Codon2;4;-1c	GGGTTCGAGCGGGAGGCTCTTCGTACTCCCCTCAACGAAGAGCGTCTCGGCTGCAGTGCAATTCGCTCCTCTGCCACTGGACACGGGCCTGCCGAACGAGCTGGGACTGCTGGCTAAGACGTTTAGCCAAATGAGTAGCGAACTGCATAAGGCGGACGTGAGACCACTCTCTTATACTGGAGGCCGTCAGGATTGTTGCGATTTGACCAGCCTCGAATAGCTCCGTGAAGAGAGTAGGTCAGTAAGTATACTTTGCTGTACCAACGGACAATCAGCTATCACTGCCCTCTCTGCGCGCTA
2	Codon2	cp12mer-596	A0A737IXR9	1	NA	A0A737IXR9;cp12mer-596;Codon2;1	GGGTTCGAGCGGGAGGCTCTTCGTTAGGAGGGTGTCGAAGAGCCTGCTTGCGAAGGGCAGTGATCGGGGATGGTAACTAACGGGTCTCACATATGTTTAAGCGTTGCTTCTCGCCACTGACTCTGGTTAATCAACTGGCTCTGATCGTCATGCTGTCGACCGCGATCGGTGTGGCAGGCATGGCGGTAAGCGGTTGGCTGGTACAAGGTGTACAAGGCTCGGCTCATGCTATCAACAAGGCGGGTTCGCTGCGCATGCAAAGTTACCGTCTGCTGGCTGCACTGCCCTCTCTGCGCGCTA
2	Codon2	cp12mer-596	A0A737IXR9	2	NA	A0A737IXR9;cp12mer-596;Codon2;2	GGGTTCGAGCGGGAGGCTCTTCGTTAGGAGGGTGTCGAAGAGCAAGTAATGCAGTGACCGTCTGCTGGCTGCGGTACCGCTGGACGCAAAGGACCAAAAGCTGCTGGACGAGATGGAACAAACTGCATTCAGCCCTGAGCTGACTCGTGCAGCGGAGCGCGATGGCCAACAAAAGCAACTGAAGGCCCTGCAGGATTATTGGCAAAATGAGCTGTCGCCAGGACTGCAACACGCGCAGAATGCACACGTAGTTGCAGAAGATGTTTCGCGTTTCGTAGCCACTGCCCTCTCTGCGCGCTA
2	Codon2	cp12mer-596	A0A737IXR9	3	NA	A0A737IXR9;cp12mer-596;Codon2;3	GGGTTCGAGCGGGAGGCTCTTCGTTAGGAGGGTGTCGAAGAGCCTGTTGTCCCGCAGTGATGTTTCGCGTTTCGTAGCAGGCCTGGACCGCCTGGTAACCAGTTTCGACCACACCACCGAGCTGCGTATCGAACGCGTTGTACTGGTTCATCGCGTTATGGCAATTTTCATGGCTCTGCTGCTGGTATTCACGATCATTTGGCTGCGCGTACGCCTGCTGCAACCATGGAAGCAGCTGCTGTCGATGGCACGCGCCGTAAGTCAGCGCGATTTCACTCACACTGCCCTCTCTGCGCGCTA
2	Codon2	cp12mer-596	A0A737IXR9	4	0	A0A737IXR9;cp12mer-596;Codon2;4;0	GGGTTCGAGCGGGAGGCTCTTCGTTAGGAGGGTGTCGAAGAGCAAAACCCCGGCAGTGCAGCGCGATTTCACTCAGCGTGCTAATATCTCGGGCCGCAACGAAATGGCTGCGCTGGGTAGTGCGCTGAACAACATGAGCGAGGAGCTGGCCGAGCTGGCAGACGTGAGACCCTAGATGCGCGACATTTCCGATTTTGGCTCGAAGCGCGAGAAACTAGTCAGCAGTCGCTAAAATCATGGATCAGGAACATCACCTTCAACCAACGGACAATCAGCTATCACTGCCCTCTCTGCGCGCTA
2	Codon2	cp12mer-596	A0A737IXR9	4	-1c	A0A737IXR9;cp12mer-596;Codon2;4;-1c	GGGTTCGAGCGGGAGGCTCTTCGTTAGGAGGGTGTCGAAGAGCAAAACCCCGGCAGTGCAGCGCGATTTCACTCAGCGTGCTAATATCTCGGGCCGCAACGAAATGGCTGCGCTGGGTAGTGCGCTGAACAACATGAGCGAGGAGCTGGCCGAGGCAGACGTGAGACCATTCTAGATGCGCGACATTTCCGATTTTGGCTCGAAGCGCGAGAAACTAGTCAGCAGTCGCTAAAATCATGGATCAGGAACATCACCTTCAACCAACGGACAATCAGCTATCACTGCCCTCTCTGCGCGCTA
2	Codon2	cp12mer-597	A0A729K952	1	NA	A0A729K952;cp12mer-597;Codon2;1	GGGTTCGAGCGGGAGGCTCTTCGAATTGACTCCCCCGAAGAGCTGGAGCGCAGTGATCGGGGATGGTAACTAACGGGTCTCACATATGTTTAAGCGCTGTTTCTCGCCACTGACTCTGGTAAACCAACTGGCTCTGATTGTAATGCTGTCGACCGCTATCGGCGTCGCTGGCATGGCTGTGAGTGGTTGGCTGGTGCAAGGTGTCCAAGGTAGTGCGCATGCTATTAATAAAGCAGGCTCGCTGCGTATGCAGTCGTACCGTCTGCTGGCTGCTGTACCCACTGCCCTCTCTGCGCGCTA
2	Codon2	cp12mer-597	A0A729K952	2	NA	A0A729K952;cp12mer-597;Codon2;2	GGGTTCGAGCGGGAGGCTCTTCGAATTGACTCCCCCGAAGAGCTGTGATCACAGGTGGCAGTGCTGCTGGCTGCTGTACCACTGGACGCAAAGGACCAAAAGCTGCTGGATGAAATGGAGCAGACTGCTTTTTCGCCAGAGCTGAGTCGTGCAGCGGAGCGCGACGGCCAGCAAAAGCAGCTGAAAGCTCTGCAAGATTATTGGCATAACGAGCTGTCGCCAGGACTGCAACACGCACAAAATGCACATGCGGTCGCTGAGGATGTAACGCGCTTCGTACACTGCCCTCTCTGCGCGCTA
2	Codon2	cp12mer-597	A0A729K952	3	NA	A0A729K952;cp12mer-597;Codon2;3	GGGTTCGAGCGGGAGGCTCTTCGAATTGACTCCCCCGAAGAGCACCACCGCAGTGGATGTAACGCGCTTCGTAGCGGGGCTGGACCGTCTGGTAACTAGTTTTGATCACACCACTGAGCTGCGCATTGAACGTGTAGTATTTGTACACCGTGTCATGGCGATCTTCATGGCTCTGCTGCTGGTATTTACTATTATCTGGCTGCGTGTTCGTCTGCTGCAGCCATGGAAGCAGCTGCTGTCGATGGCTCGCGCTGTAAGTCAACGTGACTTCACTCAACGCACTGCCCTCTCTGCGCGCTA
2	Codon2	cp12mer-597	A0A729K952	4	0	A0A729K952;cp12mer-597;Codon2;4;0	GGGTTCGAGCGGGAGGCTCTTCGAATTGACTCCCCCGAAGAGCGAAGATAGGGCAGTGCAACGTGACTTCACTCAACGCGCGAACATCAGTGGTCGTAACGAGATGGCTGCACTGGGTAGTGCGCTGAACAATATGTCGGAGGAGCTGGCTGAGCTGGCGGACGTGAGACCCTCAGCATCAATTCAAACCCTGCAAGGTCCCGTCGCATGATTGTCGCAGGTTTGTTAGGCGGTGTCGGTTGGCCGGTCCACGGCGGCGACCAACGGACAATCAGCTATCACTGCCCTCTCTGCGCGCTA
2	Codon2	cp12mer-597	A0A729K952	4	-1c	A0A729K952;cp12mer-597;Codon2;4;-1c	GGGTTCGAGCGGGAGGCTCTTCGAATTGACTCCCCCGAAGAGCGAAGATAGGGCAGTGCAACGTGACTTCACTCAACGCGCGAACATCAGTGGTCGTAACGAGATGGCTGCACTGGGTAGTGCGCTGAACAATATGTCGGAGGAGCTGGCTGAGGCGGACGTGAGACCAGTCTCAGCATCAATTCAAACCCTGCAAGGTCCCGTCGCATGATTGTCGCAGGTTTGTTAGGCGGTGTCGGTTGGCCGGTCCACGGCGGCGACCAACGGACAATCAGCTATCACTGCCCTCTCTGCGCGCTA
2	Codon2	cp12mer-598	A0A0H3PW54	1	NA	A0A0H3PW54;cp12mer-598;Codon2;1	GGGTTCGAGCGGGAGGCTCTTCGTCAATCAAGCGGCGAAGAGCCACTGGCGCAGTGATCGGGGATGGTAACTAACGGGTCTCACATATGATTGTCAAACGCCCAGTGAGTGCGTCGCTGGCCCGCGCTTTCTTTTACATCGTCCTGCTGAGCATTCTGTCGACCGGTATTGCTCTGCTGACTCTGGCGAGCAGTCTGCGTGACGCAGAGGCAATCAACATTGCCGGCTCGCTGCGTATGCAAAGCTATCGCCTGGGTTACGATCTGCAAAGTGGTACTCCACTGCCCTCTCTGCGCGCTA
2	Codon2	cp12mer-598	A0A0H3PW54	2	NA	A0A0H3PW54;cp12mer-598;Codon2;2	GGGTTCGAGCGGGAGGCTCTTCGTCAATCAAGCGGCGAAGAGCGCAGTGCGATCTGCAAAGTGGTACTCCACAACTGAATGCTCACCGTCAACTGTTCCAGCAGGCTCTGCATTCGCCAGTGCTGACGAATCTGAACGTGTGGTATGTTCCAGAGGCCGTCAAGACGCGCTATGCGCACCTGAATGCTAATTGGCTGGAAATGAACAATCGTCTGAGTAAGGGTGACCTGCCTTGGTACCAGGCGAACATCAATAATTATGTTAACCAGATTGACCTGTCACTGCCCTCTCTGCGCGCTA
2	Codon2	cp12mer-598	A0A0H3PW54	3	NA	A0A0H3PW54;cp12mer-598;Codon2;3	GGGTTCGAGCGGGAGGCTCTTCGTCAATCAAGCGGCGAAGAGCATGTCATGCAGTGATAATTATGTTAACCAGATTGACCTGTTCGTGCTGGCTCTGCAGCACTACGCTGAGCGTAAGATGCTGCTGGTGGTAGCGATTAGCCTGGCTGGTGGCATCGGCATCTTTACTCTGGTTTTCTTTACTCTGGGTCGCATCCGCCATCAAGTAGTTGCGCCGCTGAATCAACTGGTGACCGCTAGCCAGCGCATTGAGCATGGCCAATTTGACTCGCCTCCACTCACTGCCCTCTCTGCGCGCTA
2	Codon2	cp12mer-598	A0A0H3PW54	4	0	A0A0H3PW54;cp12mer-598;Codon2;4;0	GGGTTCGAGCGGGAGGCTCTTCGTCAATCAAGCGGCGAAGAGCATACTTTCCGCAGTGCAATTTGACTCGCCTCCACTGGATACCAGTCTGCCAAATGAGCTGGGACTGCTGGCTAAAACTTTTAATCAAATGTCGTCGGAGCTGCATAAACTGGCCGACGTGAGACCTCTCGCTTTACTGGAGGGCTTGCTAACATCTGGCCATAAGGGCTTCGGGGATTTGTAGCTCGTTAGGTGGAGGCCACGCCCTGTGGTCGATACCAACGGACAATCAGCTATCACTGCCCTCTCTGCGCGCTA
2	Codon2	cp12mer-598	A0A0H3PW54	4	-1c	A0A0H3PW54;cp12mer-598;Codon2;4;-1c	GGGTTCGAGCGGGAGGCTCTTCGTCAATCAAGCGGCGAAGAGCATACTTTCCGCAGTGCAATTTGACTCGCCTCCACTGGATACCAGTCTGCCAAATGAGCTGGGACTGCTGGCTAAAACTTTTAATCAAATGTCGTCGGAGCTGCATAAAGCCGACGTGAGACCCAATCTCGCTTTACTGGAGGGCTTGCTAACATCTGGCCATAAGGGCTTCGGGGATTTGTAGCTCGTTAGGTGGAGGCCACGCCCTGTGGTCGATACCAACGGACAATCAGCTATCACTGCCCTCTCTGCGCGCTA
2	Codon2	cp12mer-599	A5UG87	1	NA	A5UG87;cp12mer-599;Codon2;1	GGGTTCGAGCGGGAGGCTCTTCGCATAAACCGGACCGAAGAGCGTTTTCGCAGTGATCGGGGATGGTAACTAACGGGTCTCACATATGTACACCAAGGGTTCGGTGTCGACGCGTATTGCAAAATACCTGTTTATCATCCTGATCGTAGCGGGTGTAATCTCGTCGCTGAGTCTGGCGATCATGTCGTCGAACAAGTATGATGCTGAGGCAATTAATATTAGTGGCAGTCTGCGTATGCAAAGTTACCGCCTGCTGTATGAAATGCAGGATCAACCAGACACTGCCCTCTCTGCGCGCTA
2	Codon2	cp12mer-599	A5UG87	2	NA	A5UG87;cp12mer-599;Codon2;2	GGGTTCGAGCGGGAGGCTCTTCGCATAAACCGGACCGAAGAGCTCTTGTAAGCAGTGTGAAATGCAGGATCAACCAGAGTCGGTCGAAACTAACCTGCGTCGTTATCACATTAGCCTGCATAGCTCGGCCCTGCTGGAAGTACAGAATCAATTCTTTACTCCAAATGTCCTGAAGCACAGTTATCAAAATATCCTGCAACGCTGGACGAATATGGAGAAGTACGCCCGTCAACAAGACGTGAAGAATTACTCGAAGCAACTGACCAATTACGTCGCTGACACTGCCCTCTCTGCGCGCTA
2	Codon2	cp12mer-599	A5UG87	3	NA	A5UG87;cp12mer-599;Codon2;3	GGGTTCGAGCGGGAGGCTCTTCGCATAAACCGGACCGAAGAGCGTCTGAGGCAGTGTGACCAATTACGTCGCTGACGTAGATTATTTCGTCTTTGAGCTGCAACGCTTCAGTGAGCAAAAGTGGATTCTGGGTGTTAGTGTTCTGGGTTTTGCAATGCTGCTGATTCTGCTGATGGTGAGTTACGTAATCTGGTATACGAATCGCGAGGTGGTAAAGCCTCTGCATCTGATGACCAAGGCAAGCATGCAAGTACAGATGCGCCAGTTCAACCACATTCCCACTGCCCTCTCTGCGCGCTA
2	Codon2	cp12mer-599	A5UG87	4	0	A5UG87;cp12mer-599;Codon2;4;0	GGGTTCGAGCGGGAGGCTCTTCGCATAAACCGGACCGAAGAGCTGAAGGTTCAGCAGTGGCCAGTTCAACCACATTCCACTGGACACTCGCAAGCAGAATGAACTGGGTACTCTGGCACGCGTTTTCACGCAGATGAGTACTGAACTGGGTCAGCTGGCTGACGTGAGACCGTGATGTCGAAATCCACAAGATGAACTTTCCTATTAATCGTTGAGGAAATCCATGTGCTGTATGAGAACGTGAAGGTATCAGGGTAACACCAACGGACAATCAGCTATCACTGCCCTCTCTGCGCGCTA
2	Codon2	cp12mer-599	A5UG87	4	-1c	A5UG87;cp12mer-599;Codon2;4;-1c	GGGTTCGAGCGGGAGGCTCTTCGCATAAACCGGACCGAAGAGCTGAAGGTTCAGCAGTGGCCAGTTCAACCACATTCCACTGGACACTCGCAAGCAGAATGAACTGGGTACTCTGGCACGCGTTTTCACGCAGATGAGTACTGAACTGGGTCAGGCTGACGTGAGACCATCGTGATGTCGAAATCCACAAGATGAACTTTCCTATTAATCGTTGAGGAAATCCATGTGCTGTATGAGAACGTGAAGGTATCAGGGTAACACCAACGGACAATCAGCTATCACTGCCCTCTCTGCGCGCTA
2	Codon2	cp12mer-600	A0A2U9DY63	1	NA	A0A2U9DY63;cp12mer-600;Codon2;1	GGGTTCGAGCGGGAGGCTCTTCGATCGCCCTTACTCGAAGAGCGTAGGTACAAGCAGTGATCGGGGATGGTAACTAACGGGTCTCACATATGCATACGAAGCGCTCGGTAAGTACTCGCATCGCTAAGTATCTGTTCATCATTCTGATTGTAGCTGGTGTAATTAGTAGCCTGTCGCTGGCAATTATCAGTAGTAATAAATATGATGCAAAAGCCATCAATATCAGTGGTAGCCTGCGTATGCAAAGTTATCGCCTGCTGTATGAGATGCGCACCCAACCACTGCCCTCTCTGCGCGCTA
2	Codon2	cp12mer-600	A0A2U9DY63	2	NA	A0A2U9DY63;cp12mer-600;Codon2;2	GGGTTCGAGCGGGAGGCTCTTCGATCGCCCTTACTCGAAGAGCGGCAGTCGCAGTGTGAGATGCGCACCCAACCTGAGTCGATCGAGAATAATCTGCGCCGTTACCAAGTATCGCTGCACTCCAGTGCTCTGCTGGAAACCCAGAACCAATTTTTTACGCCAAAGGCCGTCAAGCTGTCGTACCAAACTATTCTGCGCCGCTGGGCAATCATGGAAAAGTACGCACGCCAATACGACGTAAAGAACTACTCGGAGCAACTGACGGACTACGTAGCAGATCACTGCCCTCTCTGCGCGCTA
2	Codon2	cp12mer-600	A0A2U9DY63	3	NA	A0A2U9DY63;cp12mer-600;Codon2;3	GGGTTCGAGCGGGAGGCTCTTCGATCGCCCTTACTCGAAGAGCGTTATTTGCAGTGTGACGGACTACGTAGCAGATGTGGACCATTTTGTATTTGAACTGCAGCGTTTCAGTGAGCAGAAGTGGATCCTGGGTGTATCGGTACTGTTCTTTGCGATGCTGCTGATCCTGGCCATGGTGAGCTACGTTATTTGGTATACGCACCGTGAGGTTGTTAAGCCTCTGCATCTGATGACCAAAGCAAGTATGCAAGTTCAGATGCGTCAATTCAATCATATTCCCACTGCCCTCTCTGCGCGCTA
2	Codon2	cp12mer-600	A0A2U9DY63	4	0	A0A2U9DY63;cp12mer-600;Codon2;4;0	GGGTTCGAGCGGGAGGCTCTTCGATCGCCCTTACTCGAAGAGCGGTCCAGGCAGTGTGCGTCAATTCAATCATATTCCACTGGATACTCGCAAACAGAATGAGCTGGGTACTCTGGCGCGTGTTTTCACTCAGATGAGTACCGAACTGGGCCAGCTGGCTGACGTGAGACCACCTTATGGCACGACTCTTATGCATGATCTGATGACGCCGTAGATACGCGCTGAAAGTCTAGCACCGAGCCTGAAGTATAGTCTGTGTACCAACGGACAATCAGCTATCACTGCCCTCTCTGCGCGCTA
2	Codon2	cp12mer-600	A0A2U9DY63	4	-1c	A0A2U9DY63;cp12mer-600;Codon2;4;-1c	GGGTTCGAGCGGGAGGCTCTTCGATCGCCCTTACTCGAAGAGCGGTCCAGGCAGTGTGCGTCAATTCAATCATATTCCACTGGATACTCGCAAACAGAATGAGCTGGGTACTCTGGCGCGTGTTTTCACTCAGATGAGTACCGAACTGGGCCAGGCTGACGTGAGACCAGGACCTTATGGCACGACTCTTATGCATGATCTGATGACGCCGTAGATACGCGCTGAAAGTCTAGCACCGAGCCTGAAGTATAGTCTGTGTACCAACGGACAATCAGCTATCACTGCCCTCTCTGCGCGCTA
2	Codon2	cp12mer-601	A0A2S9SGP4	1	NA	A0A2S9SGP4;cp12mer-601;Codon2;1	GGGTTCGAGCGGGAGGCTCTTCGTAACAGAGGGCACGAAGAGCTGTCCTAGCAGTGATCGGGGATGGTAACTAACGGGTCTCACATATGCATACCAAGCGTAGTGTTTCGACTCGCATTGCTAAGTATCTGTTTATCATCCTGATTGTAGCTGGTGTGATCTCGAGTCTGAGTCTGGCCATCATCAGCAGCAATAAGTACGACGCAGAGGCAATTAATATCAGCGGCAGTCTGCGCATGCAGAGTTACCGCCTGCTGTATGAAATGCGCACTCAACCTGCACTGCCCTCTCTGCGCGCTA
2	Codon2	cp12mer-601	A0A2S9SGP4	2	NA	A0A2S9SGP4;cp12mer-601;Codon2;2	GGGTTCGAGCGGGAGGCTCTTCGTAACAGAGGGCACGAAGAGCACGATTTAGCAGTGGAAATGCGCACTCAACCTGAAAGCATTGAAAATAATCTGCGCCGCTATCAAGTGAGCCTGCATTCGTCGGCCCTGCTGGAAACTCAGCATCAATTCTTTACCCCAAAGGCCGTCAAGCTGAGTTATCAGACGATTCTGCGTCGCTGGGCCATCATGGAGAAATACGCACGTCAATATGATGTGAAGAATTACAGTGAACAGCTGACGGATTATGTCGCTGATCACTGCCCTCTCTGCGCGCTA
2	Codon2	cp12mer-601	A0A2S9SGP4	3	NA	A0A2S9SGP4;cp12mer-601;Codon2;3	GGGTTCGAGCGGGAGGCTCTTCGTAACAGAGGGCACGAAGAGCCTGCAGTGTGACGGATTATGTCGCTGATGTCGATCATTTCGTGTTCGAGCTGCAGCGTTTCTCGGAGCAGAAGTGGATCCTGGGTGTGAGTGTGCTGGGTTTCGCGATGCTGCTGATTCTGCTGATGGTGTCGTACGTAATCTGGTACACTCACCGCGAGGTTGTGAAACCGCTGCATCTGATGACTAAGGCTAGTATGCAAGTCCAAATGCGTCAATTTAATCATATTCCTCTGGCACTGCCCTCTCTGCGCGCTA
2	Codon2	cp12mer-601	A0A2S9SGP4	4	0	A0A2S9SGP4;cp12mer-601;Codon2;4;0	GGGTTCGAGCGGGAGGCTCTTCGTAACAGAGGGCACGAAGAGCTAGAAGGCCGCAGTGCGTCAATTTAATCATATTCCTCTGGACACCCGCAAGCAGAATGAACTGGGTACGCTGGCACGTGTATTCACGCAGATGAGTACGGAGCTGGGTCAGCTGGCCGACGTGAGACCCTATACATATTATAAGGATGTGGAACTCACCGTGCCCTCTCAAGAGCCGACAGCGAACAATCTTAGAGGGTCCATGACGTAGTGGAACACCAACGGACAATCAGCTATCACTGCCCTCTCTGCGCGCTA
2	Codon2	cp12mer-601	A0A2S9SGP4	4	-1c	A0A2S9SGP4;cp12mer-601;Codon2;4;-1c	GGGTTCGAGCGGGAGGCTCTTCGTAACAGAGGGCACGAAGAGCTAGAAGGCCGCAGTGCGTCAATTTAATCATATTCCTCTGGACACCCGCAAGCAGAATGAACTGGGTACGCTGGCACGTGTATTCACGCAGATGAGTACGGAGCTGGGTCAGGCCGACGTGAGACCATACTATACATATTATAAGGATGTGGAACTCACCGTGCCCTCTCAAGAGCCGACAGCGAACAATCTTAGAGGGTCCATGACGTAGTGGAACACCAACGGACAATCAGCTATCACTGCCCTCTCTGCGCGCTA
2	Codon2	cp12mer-602	A0A4P8C3R4	1	NA	A0A4P8C3R4;cp12mer-602;Codon2;1	GGGTTCGAGCGGGAGGCTCTTCGTTTTCTGGACGGCGAAGAGCTCAACTGCAGTGATCGGGGATGGTAACTAACGGGTCTCACATATGCTGAAGCGCTGTCTGAGTCCTCTGACCCTGGTCAACCAAGTAGCACTGATTGTACTGCTGAGCACGGCAATTGGGCTGGCCGGTATGGCTGTGAGTGGCTGGCTGGTTCAAGGCGTCCAAGGTTCGGCACACGCTATTAACAAGGCCGGTTCGCTGCGTATGCAGTCGTATCGTCTGCTGGCAGCCGTACCCACTGCCCTCTCTGCGCGCTA
2	Codon2	cp12mer-602	A0A4P8C3R4	2	NA	A0A4P8C3R4;cp12mer-602;Codon2;2	GGGTTCGAGCGGGAGGCTCTTCGTTTTCTGGACGGCGAAGAGCTATGGCCGGAGAGCAGTGGCTGGCAGCCGTACCACTGTCGGAAGAGGACAAACCACTGATTAAGGAAATGGAGCAGACTGCTTTCAGTGCAGAGCTGACTCGCGCGGCTGAGCGTGACGGCCAACTGGCGCAACTGCAGGGGCTGCAGGACTATTGGCGCAACGAGCTGATCCCGGCTCTGATGCGTGCACAAAACCGTGAAACCGTTAGTGCAGATGTTAGTCAATTCGTAGCGGCACTGCCCTCTCTGCGCGCTA
2	Codon2	cp12mer-602	A0A4P8C3R4	3	NA	A0A4P8C3R4;cp12mer-602;Codon2;3	GGGTTCGAGCGGGAGGCTCTTCGTTTTCTGGACGGCGAAGAGCCGCCCCTAGCAGTGATGTTAGTCAATTCGTAGCGGGACTGGATCAACTGGTAAGCGGCTTCGATCGTACGACTGAGATGCGTATCGAAACTGTCGTCCTGGTACACCGCGTAATGGCTGTATTCATGGCTCTGCTGCTGGTCTTCACTATCATCTGGCTGCGCGCGCGTCTGCTGCAACCATGGCGCCAGCTGCTGGCTATGGCTAGCGCCGTGAGTCACCGTGACTTTACTCAGCCACTGCCCTCTCTGCGCGCTA
2	Codon2	cp12mer-602	A0A4P8C3R4	4	0	A0A4P8C3R4;cp12mer-602;Codon2;4;0	GGGTTCGAGCGGGAGGCTCTTCGTTTTCTGGACGGCGAAGAGCTATCACTAAGCAGTGCACCGTGACTTTACTCAGCGTGCTAACATTAGTGGCCGTAATGAAATGGCAATGCTGGGTACCGCACTGAATAACATGAGTGCAGAACTGGCAGAGCTGGCAGACGTGAGACCTCTGGGTCGCCAAGTTGGGTGACGTGTCGGCCTAGGTCTGTAGTAACTATAGGCCTCATCTAGGGGTACCCCAAGACTGTCTGACAAGACCAACGGACAATCAGCTATCACTGCCCTCTCTGCGCGCTA
2	Codon2	cp12mer-602	A0A4P8C3R4	4	-1c	A0A4P8C3R4;cp12mer-602;Codon2;4;-1c	GGGTTCGAGCGGGAGGCTCTTCGTTTTCTGGACGGCGAAGAGCTATCACTAAGCAGTGCACCGTGACTTTACTCAGCGTGCTAACATTAGTGGCCGTAATGAAATGGCAATGCTGGGTACCGCACTGAATAACATGAGTGCAGAACTGGCAGAGGCAGACGTGAGACCGCCTCTGGGTCGCCAAGTTGGGTGACGTGTCGGCCTAGGTCTGTAGTAACTATAGGCCTCATCTAGGGGTACCCCAAGACTGTCTGACAAGACCAACGGACAATCAGCTATCACTGCCCTCTCTGCGCGCTA
2	Codon2	cp12mer-603	A0A379XMD8	1	NA	A0A379XMD8;cp12mer-603;Codon2;1	GGGTTCGAGCGGGAGGCTCTTCGCCGATCTCATTCCGAAGAGCTCTCAACATCAAAGCAGTGATCGGGGATGGTAACTAACGGGTCTCACATATGACCGTCAAGCGTCCAGTTTCGGCTAGCCTGGCGAAAGCATTTTTCTATATTGTTCTGCTGTCGATCCTGAGTACTGGTAGTGCTCTGCTGACCCTGACTAGTAGTCTGCGCGACGCCGAGGCGATCAACATCGCGGGCTCGCTGCGCATGCAATCGTACCGCCTGGGTTACGACCTGCAGTCGCCACTGCCCTCTCTGCGCGCTA
2	Codon2	cp12mer-603	A0A379XMD8	2	NA	A0A379XMD8;cp12mer-603;Codon2;2	GGGTTCGAGCGGGAGGCTCTTCGCCGATCTCATTCCGAAGAGCCCTGCAGTGACGACCTGCAGTCGCGCTCGCCACAGATTAACGCACATCGTCAGCTGTTTCAGCATGCACTGAACTCGCCGGTTCTGCAAAATCTGAACGCGTGGTACGTACCGCAGGCGGTAAAGAACCGCTACGCTCGTCTGCACGCGAATTGGCTGGAGATGAATAGTCGTCTGCAAGATGGTGATATCGCATGGTATCAGACTAACATTAATCGTTACGTAGACCAAATTGACCACTGCCCTCTCTGCGCGCTA
2	Codon2	cp12mer-603	A0A379XMD8	3	NA	A0A379XMD8;cp12mer-603;Codon2;3	GGGTTCGAGCGGGAGGCTCTTCGCCGATCTCATTCCGAAGAGCACCCGCAGCAGTGATCGTTACGTAGACCAAATTGACCTGTTCGTACTGGCTCTGCAACATTATGCTGAGCGCAAGGTTATGCTGGTTGTCGCAATCAGTCTGGCGGGTGGTATTGGTATCTTTACTCTGGTATTCTTTACTCTGCGCCGCATCCGCCAACAAGTAGTGCGCCCACTGAATCAACTGGTAACTGCTTCGCAACGTATCGAACACGGTCAATTCGCACCGCTGCCTCTCACTGCCCTCTCTGCGCGCTA
2	Codon2	cp12mer-603	A0A379XMD8	4	0	A0A379XMD8;cp12mer-603;Codon2;4;0	GGGTTCGAGCGGGAGGCTCTTCGCCGATCTCATTCCGAAGAGCGGCCACCCAGCAGACGCAGTGGCACCGCTGCCTCTGGATACTTCGCTGCCAAACGAGCTGGGCCTGCTGGCGAAGACTTTCAGTCAAATGTCGTCGGAACTGCATAAGCTGGCAGACGTGAGACCTTAGAGGGATTCCAAATCGAAAACAACGTTGGGCGTGTAAGCCACCTTTCCTACTCTAGAGGTCGCCGTAGCGGCATTGCTGTATCTACATACCAACGGACAATCAGCTATCACTGCCCTCTCTGCGCGCTA
2	Codon2	cp12mer-603	A0A379XMD8	4	-1c	A0A379XMD8;cp12mer-603;Codon2;4;-1c	GGGTTCGAGCGGGAGGCTCTTCGCCGATCTCATTCCGAAGAGCGGCCACCCAGCAGACGCAGTGGCACCGCTGCCTCTGGATACTTCGCTGCCAAACGAGCTGGGCCTGCTGGCGAAGACTTTCAGTCAAATGTCGTCGGAACTGCATAAGGCAGACGTGAGACCTCGTTAGAGGGATTCCAAATCGAAAACAACGTTGGGCGTGTAAGCCACCTTTCCTACTCTAGAGGTCGCCGTAGCGGCATTGCTGTATCTACATACCAACGGACAATCAGCTATCACTGCCCTCTCTGCGCGCTA
2	Codon2	cp12mer-604	A0A379XPQ6	1	NA	A0A379XPQ6;cp12mer-604;Codon2;1	GGGTTCGAGCGGGAGGCTCTTCGTTCTTTGCGTCCCGAAGAGCTCCGTCTGCAGTGATCGGGGATGGTAACTAACGGGTCTCACATATGTTCAAACGCTGTTTTTCGCCACTGACCCTGGTAAACCAACTGGCTCTGATCGTTATGCTGAGTACTGCGATCGGCGTTGCAGGTATGGCTGTTAGCGGCTGGCTGGTTCAGGGTGTCCAAGGTAGTGCCCATGCAATCAACAAAGCAGGCAGTCTGCGTATGCAGTCGTACCGCCTGCTGGCGGCTGTTCCACTGCCCTCTCTGCGCGCTA
2	Codon2	cp12mer-604	A0A379XPQ6	2	NA	A0A379XPQ6;cp12mer-604;Codon2;2	GGGTTCGAGCGGGAGGCTCTTCGTTCTTTGCGTCCCGAAGAGCCGAGGCATTAGGGCGGCAGTGTGCTGGCGGCTGTTCCACTGGGTACTAAAGATCAGAAGCTGCTGGATGAGATGCAACAGACCGCATTCTCGCCGGAGCTGACCCGCGCTGCAGAGCGCGATGGCCAACAAAAACAGCTGAAGGCTCTGCAGGATTACTGGCATAATGAGCTGAGTCCGGGACTGCAACATGCACAGAATGCCCACGTAGTTGCGGAGGACGTTACGCGCTTCGTTCACTGCCCTCTCTGCGCGCTA
2	Codon2	cp12mer-604	A0A379XPQ6	3	NA	A0A379XPQ6;cp12mer-604;Codon2;3	GGGTTCGAGCGGGAGGCTCTTCGTTCTTTGCGTCCCGAAGAGCCACCTTTAGCAGTGACGTTACGCGCTTCGTTGCAGGCCTGGATCGCCTGGTAACTAGTTTCGATCACACTACGGAGCTGCGTATCGAACGTGTGGTTCTGGTACATCGCGTCATGGCGATCTTTATGGCTCTGCTGCTGGTTTTCACCATCATCTGGCTGCGTGTACGTCTGCTGCAACCATGGAAACAACTGCTGTCGATGGCCCGCGCTGTTTCGCAACGCGACTTCACTCAACCACTGCCCTCTCTGCGCGCTA
2	Codon2	cp12mer-604	A0A379XPQ6	4	0	A0A379XPQ6;cp12mer-604;Codon2;4;0	GGGTTCGAGCGGGAGGCTCTTCGTTCTTTGCGTCCCGAAGAGCGCACCATGTGCAGTGCAACGCGACTTCACTCAACGCGCTAACATCAGTGGTCGTAATGAGATGGCGGCTCTGGGTAGTGCACTGAATAACATGTCGGAGGAGCTGGCAGAACTGGCTGACGTGAGACCACAGGAGTCCATGGAAACTTGAGACTTCGGGTAATCTACTGGCGTACCCGTCTAATAGGTTGGGAATTATAGGATGTGCTCAAAACACACCAACGGACAATCAGCTATCACTGCCCTCTCTGCGCGCTA
2	Codon2	cp12mer-604	A0A379XPQ6	4	-1c	A0A379XPQ6;cp12mer-604;Codon2;4;-1c	GGGTTCGAGCGGGAGGCTCTTCGTTCTTTGCGTCCCGAAGAGCGCACCATGTGCAGTGCAACGCGACTTCACTCAACGCGCTAACATCAGTGGTCGTAATGAGATGGCGGCTCTGGGTAGTGCACTGAATAACATGTCGGAGGAGCTGGCAGAAGCTGACGTGAGACCGTGACAGGAGTCCATGGAAACTTGAGACTTCGGGTAATCTACTGGCGTACCCGTCTAATAGGTTGGGAATTATAGGATGTGCTCAAAACACACCAACGGACAATCAGCTATCACTGCCCTCTCTGCGCGCTA
2	Codon2	cp12mer-605	A0A0P7NN84	1	NA	A0A0P7NN84;cp12mer-605;Codon2;1	GGGTTCGAGCGGGAGGCTCTTCGTACGAATGCGACCGAAGAGCCGCGACGATGGTGGCAGTGATCGGGGATGGTAACTAACGGGTCTCACATATGCTGAAACGTTGCCTGTCGCCGCTGACTCTGGTAAATCAAGTGGCACTGATTGTACTGCTGAGTACTGCTATCGGACTGGCTGGCATGGCCGTTTCGGGCTGGCTGGTGCAGGGTGTTCAAGGTAGCGCGCATGCGATCAACAAGGCTGGTAGTCTGCGTATGCAATCGTACCGTCTGCTGGCTGCACTGCCCTCTCTGCGCGCTA
2	Codon2	cp12mer-605	A0A0P7NN84	2	NA	A0A0P7NN84;cp12mer-605;Codon2;2	GGGTTCGAGCGGGAGGCTCTTCGTACGAATGCGACCGAAGAGCGTGGTACGTGCAGTGACCGTCTGCTGGCTGCCGTACCTCTGTCGGAAAAGGATAAGCCACTGATCAAGGAAATGGAGCAGACTGCGTTTAGTGCAGAGCTGACGCGCGCGGCTGAGCGCGATGGTCAGCTGGCACAGCTGCAGGGCCTGCAAGACTACTGGCGTAATGAGCTGATCCCAACGCTGATGCGCGCTCAAAATCGCGAAACGGTATCGGCAGACGTGAGCCAGTTCGTCCACTGCCCTCTCTGCGCGCTA
2	Codon2	cp12mer-605	A0A0P7NN84	3	NA	A0A0P7NN84;cp12mer-605;Codon2;3	GGGTTCGAGCGGGAGGCTCTTCGTACGAATGCGACCGAAGAGCGGCATGATCGCAGTGACGTGAGCCAGTTCGTCGCGGGCCTGGACCAACTGGTGAGTGGTTTTGACCGTACCACTGAGATGCGTATCGAAACCGTTGTACTGGTACATCGTGTTATGGCTGTGTTTATGGCTCTGCTGCTGGTATTTACTATTATTTGGCTGCGCGCACGCCTGCTGCAGCCATGGCGTCAACTGCTGGCCATGGCTTCGGCCGTGTCGCATCGCGACTTTACGCAGCACTGCCCTCTCTGCGCGCTA
2	Codon2	cp12mer-605	A0A0P7NN84	4	0	A0A0P7NN84;cp12mer-605;Codon2;4;0	GGGTTCGAGCGGGAGGCTCTTCGTACGAATGCGACCGAAGAGCTAGTGAAGGGCAGTGCATCGCGACTTTACGCAGCGTGCAAACATTAGCGGTCGTAATGAGATGGCAATGCTGGGTACTGCCCTGAATAACATGAGTGCTGAGCTGGCTGAACTGGCTGACGTGAGACCCCCGTAGGTCAGGAGGTAAAGCATTTGCGCAAAATAGAACAATCCACACACATAGAGGCGGACGCGTTATTTGCTTTTATGACTGTCCACCAACGGACAATCAGCTATCACTGCCCTCTCTGCGCGCTA
2	Codon2	cp12mer-605	A0A0P7NN84	4	-1c	A0A0P7NN84;cp12mer-605;Codon2;4;-1c	GGGTTCGAGCGGGAGGCTCTTCGTACGAATGCGACCGAAGAGCTAGTGAAGGGCAGTGCATCGCGACTTTACGCAGCGTGCAAACATTAGCGGTCGTAATGAGATGGCAATGCTGGGTACTGCCCTGAATAACATGAGTGCTGAGCTGGCTGAAGCTGACGTGAGACCTGCCCCGTAGGTCAGGAGGTAAAGCATTTGCGCAAAATAGAACAATCCACACACATAGAGGCGGACGCGTTATTTGCTTTTATGACTGTCCACCAACGGACAATCAGCTATCACTGCCCTCTCTGCGCGCTA
2	Codon2	cp12mer-606	A0A1M2I7C1	1	NA	A0A1M2I7C1;cp12mer-606;Codon2;1	GGGTTCGAGCGGGAGGCTCTTCGTCACCTGAAGCACGAAGAGCACATTAAGCAGTGATCGGGGATGGTAACTAACGGGTCTCACATATGCTGAAGCGCTGTCTGAGCCCACTGACCCTGGTGAATCAGGTCGCACTGATTGTACTGCTGAGTACTGCTATTGGACTGGCTGGTATGGCTGTAAGCGGTTGGCTGGTGCAAGGCGTACAGGGCTCGGCTCACGCAATTAACAAGGCTGGTAGTCTGCGTATGCAAAGCTACCGTCTGCTGGCGGCCGTGCCACTGCCCTCTCTGCGCGCTA
2	Codon2	cp12mer-606	A0A1M2I7C1	2	NA	A0A1M2I7C1;cp12mer-606;Codon2;2	GGGTTCGAGCGGGAGGCTCTTCGTCACCTGAAGCACGAAGAGCGCGTTAGGTTTCCAGCAGTGCTGGCGGCCGTGCCTCTGTCGGAGAAGGACAAGTCGCTGATCAAGGAGATGGAGCAAACTGCATTCAGCGCTGAGCTGACTCGCGCAGCTGAGCGCGATGGCCAGCTGGCACAACTGCAAGGGCTGCAAGACTACTGGCGTAACGAGCTGATTCCTGCCCTGATGCGCGCACAAAACCGCGAAACGGTGAGCGCCGATGTTTCGCAGTTCGTAGCGCACTGCCCTCTCTGCGCGCTA
2	Codon2	cp12mer-606	A0A1M2I7C1	3	NA	A0A1M2I7C1;cp12mer-606;Codon2;3	GGGTTCGAGCGGGAGGCTCTTCGTCACCTGAAGCACGAAGAGCTGTACGCTGCAGTGGTTTCGCAGTTCGTAGCGGGACTGGATCAACTGGTGAGCGGTTTCGACCGCACCACTGAGATGCGTATTGAAACGGTAGTCCTGGTACACCGCGTTATGGCTGTATTTATGGCTCTGCTGCTGGTATTTACTATCATCTGGCTGCGCGCACGTCTGCTGCAACCTTGGCGTCAACTGCTGGCAATGGCAAGTGCTGTTAGTCACCGTGACTTCACGCAACGCCACTGCCCTCTCTGCGCGCTA
2	Codon2	cp12mer-606	A0A1M2I7C1	4	0	A0A1M2I7C1;cp12mer-606;Codon2;4;0	GGGTTCGAGCGGGAGGCTCTTCGTCACCTGAAGCACGAAGAGCGGCGGGTCCGTCAGCAGTGGTGACTTCACGCAACGCGCTAACATCAGTGGTCGTAATGAGATGGCGATGCTGGGTACTGCTCTGAACAACATGAGTGCAGAGCTGGCTGAGCTGGCAGACGTGAGACCCGAGGGCCTAAAACCAAAGCATGATGCGAGGCATAGTAGGCAAGTGGAACCAGTCGTTTACTTATAGTCCACGATTGTGCACTTAACAACCAACGGACAATCAGCTATCACTGCCCTCTCTGCGCGCTA
2	Codon2	cp12mer-606	A0A1M2I7C1	4	-1c	A0A1M2I7C1;cp12mer-606;Codon2;4;-1c	GGGTTCGAGCGGGAGGCTCTTCGTCACCTGAAGCACGAAGAGCGGCGGGTCCGTCAGCAGTGGTGACTTCACGCAACGCGCTAACATCAGTGGTCGTAATGAGATGGCGATGCTGGGTACTGCTCTGAACAACATGAGTGCAGAGCTGGCTGAGGCAGACGTGAGACCCCTCGAGGGCCTAAAACCAAAGCATGATGCGAGGCATAGTAGGCAAGTGGAACCAGTCGTTTACTTATAGTCCACGATTGTGCACTTAACAACCAACGGACAATCAGCTATCACTGCCCTCTCTGCGCGCTA
2	Codon2	cp12mer-607	A0A0L7AAF5	1	NA	A0A0L7AAF5;cp12mer-607;Codon2;1	GGGTTCGAGCGGGAGGCTCTTCGAGACGTAAACCCCGAAGAGCGGGACATGCAGTGATCGGGGATGGTAACTAACGGGTCTCACATATGCTGAAGCGCTGTCTGAGTCCGCTGACTCTGGTCAACCAAGTCGCACTGATCGTCCTGCTGAGTACCGCTATCGGCCTGGCCGGTATGGCTGTAAGCGGCTGGCTGGTACAAGGCGTCCAAGGTAGCGCGCACGCAATCAATAAGGCTGGTTCGCTGCGTATGCAGAGTTACCGCCTGCTGGCTGCTGTTCCACTGCCCTCTCTGCGCGCTA
2	Codon2	cp12mer-607	A0A0L7AAF5	2	NA	A0A0L7AAF5;cp12mer-607;Codon2;2	GGGTTCGAGCGGGAGGCTCTTCGAGACGTAAACCCCGAAGAGCAAACCCAGTAATGCAGTGCTGCTGGCTGCTGTTCCTCTGAGTGAGAAGGATAAACCACTGATTAAGGAAATGGAGCAAACCGCTTTTTCGGCTGAACTGACTCGCGCCGCGGAACGTGACGGCCAGCTGGCTCAGCTGCAAGGGCTGCAAGACTACTGGCGTAATGAGCTGATCCCAGCCCTGCTGCGTGCTCAGAACCGTAAGACGGTATCGGCAGACGTAAGTCAATTCGTCGCCACTGCCCTCTCTGCGCGCTA
2	Codon2	cp12mer-607	A0A0L7AAF5	3	NA	A0A0L7AAF5;cp12mer-607;Codon2;3	GGGTTCGAGCGGGAGGCTCTTCGAGACGTAAACCCCGAAGAGCTTAAGCTAGGCAGTGACGTAAGTCAATTCGTCGCAGGCCTGGACCAACTGGTGTCGGGCTTCGATCGCACCACTGAGATGCGTATTGAAACCGTCGTCCTGGTCCATCGCGTAATGGCCGTATTTATGGCTCTGCTGCTGGTGTTCACCATTATCTGGCTGCGCGCTCGTCTGCTGCAACCATGGCGCCAGCTGCTGGCGATGGCCAGTGCTGTGTCGCACCGTGACTTTACGCAGCACTGCCCTCTCTGCGCGCTA
2	Codon2	cp12mer-607	A0A0L7AAF5	4	0	A0A0L7AAF5;cp12mer-607;Codon2;4;0	GGGTTCGAGCGGGAGGCTCTTCGAGACGTAAACCCCGAAGAGCACATGAGCCGCAGTGCACCGTGACTTTACGCAGCGTGCAAACATCTCGGGTCGCAACGAGATGGCCATGCTGGGTACTGCTCTGAACAATATGTCGGCCGAGCTGGCCGAGCTGGCGGACGTGAGACCTACACACGGAGGCAACTGCGAATAGTACTGCGACAGGGATGACTATATCCTGTTGATCAAATTGGCGGCCTGAAACAGGGTGGAGTTGACCAACGGACAATCAGCTATCACTGCCCTCTCTGCGCGCTA
2	Codon2	cp12mer-607	A0A0L7AAF5	4	-1c	A0A0L7AAF5;cp12mer-607;Codon2;4;-1c	GGGTTCGAGCGGGAGGCTCTTCGAGACGTAAACCCCGAAGAGCACATGAGCCGCAGTGCACCGTGACTTTACGCAGCGTGCAAACATCTCGGGTCGCAACGAGATGGCCATGCTGGGTACTGCTCTGAACAATATGTCGGCCGAGCTGGCCGAGGCGGACGTGAGACCACCTACACACGGAGGCAACTGCGAATAGTACTGCGACAGGGATGACTATATCCTGTTGATCAAATTGGCGGCCTGAAACAGGGTGGAGTTGACCAACGGACAATCAGCTATCACTGCCCTCTCTGCGCGCTA
2	Codon2	cp12mer-608	A0A2H3M2K0	1	NA	A0A2H3M2K0;cp12mer-608;Codon2;1	GGGTTCGAGCGGGAGGCTCTTCGTGTCAATGTGCCCGAAGAGCTCGTGTAGCAGTGATCGGGGATGGTAACTAACGGGTCTCACATATGATTGTCAAGCGTCCAGTAAGTGCATCGCTGGCACGCGCCTTTTTCTATATTGTGCTGCTGAGCATCCTGAGCACGGGTATCGCTCTGCTGACGCTGGCTAGCTCGCTGCGCGACGCCGAAGCGATCAACATCGCTGGTTCGCTGCGTATGCAGAGTTACCGCCTGGGTTATGACCTGCAAAGTGGTAGTCCACTGCCCTCTCTGCGCGCTA
2	Codon2	cp12mer-608	A0A2H3M2K0	2	NA	A0A2H3M2K0;cp12mer-608;Codon2;2	GGGTTCGAGCGGGAGGCTCTTCGTGTCAATGTGCCCGAAGAGCGTGAACACCATTGCAGTGTGACCTGCAAAGTGGTAGTCCACAACTGAACGCACATTGTCAGCTGTTCCAACAGGCTCTGCATAGCCCGGTACTGACTAATCTGAACGTTTGGTACGTACCAGAAGCTGTGAAGACGCGTTATGCGCATCTGAATGCAAATTGGCTGGAAATGAACAATCGCCTGAGTAAGGGTGACCTGCCTTGGTATCAAGCAAACATTAATAACTACGTTAATCCACTGCCCTCTCTGCGCGCTA
2	Codon2	cp12mer-608	A0A2H3M2K0	3	NA	A0A2H3M2K0;cp12mer-608;Codon2;3	GGGTTCGAGCGGGAGGCTCTTCGTGTCAATGTGCCCGAAGAGCGCAGTGAAGCAAACATTAATAACTACGTTAATCAGATCGACCTGTTTGTTCTGGCTCTGCAGCACTATGCTGAGCGCAAGATGCTGCTGGTTGTCGCTATCTCGCTGGCTGGCGGTATTGGTATCTTCACTCTGGTCTTCTTTACTCTGCGTCGTATCCGCCATCAAGTGGTGGCACCACTGAATCAACTGGTAACGGCCAGTCAGCGCATTGAGCACGGTCAATTTGACTCGCCACACTGCCCTCTCTGCGCGCTA
2	Codon2	cp12mer-608	A0A2H3M2K0	4	0	A0A2H3M2K0;cp12mer-608;Codon2;4;0	GGGTTCGAGCGGGAGGCTCTTCGTGTCAATGTGCCCGAAGAGCTCCCGGGCAGTGGGTCAATTTGACTCGCCACCGCTGGACACTAGTCTGCCGAACGAGCTGGGGCTGCTGGCCAAGACTTTCAACCAAATGTCGTCGGAGCTGCATAAGCTGGCAGACGTGAGACCCCATCTACGTTAGACTCACGAAGAATCGTTACATATTGGCACGCACTTTATATACCTCACCCTTCTGCTAACGGAGGGCGTGATCCCTATCACCAACGGACAATCAGCTATCACTGCCCTCTCTGCGCGCTA
2	Codon2	cp12mer-608	A0A2H3M2K0	4	-1c	A0A2H3M2K0;cp12mer-608;Codon2;4;-1c	GGGTTCGAGCGGGAGGCTCTTCGTGTCAATGTGCCCGAAGAGCTCCCGGGCAGTGGGTCAATTTGACTCGCCACCGCTGGACACTAGTCTGCCGAACGAGCTGGGGCTGCTGGCCAAGACTTTCAACCAAATGTCGTCGGAGCTGCATAAGGCAGACGTGAGACCCGACCATCTACGTTAGACTCACGAAGAATCGTTACATATTGGCACGCACTTTATATACCTCACCCTTCTGCTAACGGAGGGCGTGATCCCTATCACCAACGGACAATCAGCTATCACTGCCCTCTCTGCGCGCTA
2	Codon2	cp12mer-609	A0A2X5XKU8	1	NA	A0A2X5XKU8;cp12mer-609;Codon2;1	GGGTTCGAGCGGGAGGCTCTTCGAAGACTAGGAGGCGAAGAGCTGTTAATAGACAACGGCAGTGATCGGGGATGGTAACTAACGGGTCTCACATATGCTGAAGCGCTGCCTGAGTCCACTGACTCTGGTCAACCAAGTAGCCCTGATCGTACTGCTGTCGACTGCAATCGGCCTGGCAGGTATGGCTGTGAGTGGCTGGCTGGTTCAGGGCGTACAGGGTAGTGCTCACGCTATTAATAAGGCGGGTAGTCTGCGCATGCAATCGTACCGTCTGCTGGCCACTGCCCTCTCTGCGCGCTA
2	Codon2	cp12mer-609	A0A2X5XKU8	2	NA	A0A2X5XKU8;cp12mer-609;Codon2;2	GGGTTCGAGCGGGAGGCTCTTCGAAGACTAGGAGGCGAAGAGCATAGCAGTGCGTACCGTCTGCTGGCAGCGGTACCGCTGTCGGAGAAAGATAAGCCTCTGATTAAGGAAATGGAGCAAACGGCATTCAGTGCAGAGCTGACTCGTGCAGCTGAGCGCGATGGTCAGCTGGCTCAACTGCAAGGGCTGCAGGACTATTGGCGCAATGAGCTGATTCCAGCTCTGATGCGTACCCAAAATCGTGAAACGGTGAGTGCTGACGTGAGTCAGTTCGTCGCTCACTGCCCTCTCTGCGCGCTA
2	Codon2	cp12mer-609	A0A2X5XKU8	3	NA	A0A2X5XKU8;cp12mer-609;Codon2;3	GGGTTCGAGCGGGAGGCTCTTCGAAGACTAGGAGGCGAAGAGCAGGCACCTTGCAGTGGTGAGTCAGTTCGTCGCTGGACTGGACCAGCTGGTATCGGGCTTTGACCGTACTACGGAGATGCGTATTGAAACTGTCGTCCTGGTACATCGCGTTATGGCCGTATTTATGGCTCTGCTGCTGGTCTTTACCATCATTTGGCTGCGCGCCCGTCTGCTGCAGCCATGGCGTCAGCTGCTGGCCATGGCATCGGCCGTTTCGCATCGCGATTTTACTCAACGCACTGCCCTCTCTGCGCGCTA
2	Codon2	cp12mer-609	A0A2X5XKU8	4	0	A0A2X5XKU8;cp12mer-609;Codon2;4;0	GGGTTCGAGCGGGAGGCTCTTCGAAGACTAGGAGGCGAAGAGCCAGGGTTGCGCAGTGCATCGCGATTTTACTCAACGTGCGAATATTAGTGGTCGCAACGAAATGGCCATGCTGGGCACGGCGCTGAATAATATGAGCGCTGAACTGGCAGAACTGGCGGACGTGAGACCCATACAAAGTGGTCCGACTTCGTCGCACTTCACCTAGATCGTGAGGACTAACTAGGTAGGCTCTGGTCCTTACCTCCCATGTTTCCAAACCAACGGACAATCAGCTATCACTGCCCTCTCTGCGCGCTA
2	Codon2	cp12mer-609	A0A2X5XKU8	4	-1c	A0A2X5XKU8;cp12mer-609;Codon2;4;-1c	GGGTTCGAGCGGGAGGCTCTTCGAAGACTAGGAGGCGAAGAGCCAGGGTTGCGCAGTGCATCGCGATTTTACTCAACGTGCGAATATTAGTGGTCGCAACGAAATGGCCATGCTGGGCACGGCGCTGAATAATATGAGCGCTGAACTGGCAGAAGCGGACGTGAGACCTAACATACAAAGTGGTCCGACTTCGTCGCACTTCACCTAGATCGTGAGGACTAACTAGGTAGGCTCTGGTCCTTACCTCCCATGTTTCCAAACCAACGGACAATCAGCTATCACTGCCCTCTCTGCGCGCTA
2	Codon2	cp12mer-610	A0A3R0VUE4	1	NA	A0A3R0VUE4;cp12mer-610;Codon2;1	GGGTTCGAGCGGGAGGCTCTTCGCATACGGGGTTTCGAAGAGCCTAGATGCAGTGATCGGGGATGGTAACTAACGGGTCTCACATATGCTGAAACGCTGCCTGAGCCCTCTGACCCTGGTCAACCAGGTTGCACTGATTGTACTGCTGAGCACCGCGATCGGGCTGGCTGGCATGGCTGTAAGCGGCTGGCTGGTCCAAGGTGTACAGGGCAGCGCACATGCAATCAATAAGGCGGGCAGTCTGCGCATGCAAAGCTACCGTCTGCTGGCTGCTGTACCCACTGCCCTCTCTGCGCGCTA
2	Codon2	cp12mer-610	A0A3R0VUE4	2	NA	A0A3R0VUE4;cp12mer-610;Codon2;2	GGGTTCGAGCGGGAGGCTCTTCGCATACGGGGTTTCGAAGAGCAATGAAAGCATGCAGTGCTGCTGGCTGCTGTACCACTGAGTGAGAAAGACAAACCGCTGATCAAGGAGATGGAGCAGACCGCTTTCTCGGCCGAGCTGACTCGTGCAGCGGAGCGCGACGGTCAACTGGCACAACTGCAGGGCCTGCAAGACTATTGGCGCAATGAGCTGATCCCAGCTCTGATGCGCGCCCAAAACCGTGAAACGGTTTCGGCAGGCGTTTCGCAGTTCGTAGCACACTGCCCTCTCTGCGCGCTA
2	Codon2	cp12mer-610	A0A3R0VUE4	3	NA	A0A3R0VUE4;cp12mer-610;Codon2;3	GGGTTCGAGCGGGAGGCTCTTCGCATACGGGGTTTCGAAGAGCCGGTATTTACGCAGTGGTTTCGCAGTTCGTAGCAGGCCTGGATCAACTGGTGAGTGGTTTCGACCGCACTACTGAGATGCGTATCGAAACCGTAGTACTGGTTCATCGTGTAATGGCCGTTTTCATGGCTCTGCTGCTGGTATTCACTATTATTTGGCTGCGCGCACGCCTGCTGCAACCTTGGCGCCAACTGCTGGCGATGGCGTCGGCGGTTAGCCACCGTGACTTTACTCAGCCACTGCCCTCTCTGCGCGCTA
2	Codon2	cp12mer-610	A0A3R0VUE4	4	0	A0A3R0VUE4;cp12mer-610;Codon2;4;0	GGGTTCGAGCGGGAGGCTCTTCGCATACGGGGTTTCGAAGAGCCAATCATTGGCAGTGCACCGTGACTTTACTCAGCGTGCAAATATCTCGGGTCGTAATGAGATGGCGATGCTGGGTACTGCCCTGAATAATATGAGTGCCGAGCTGGCTGAGCTGGCCGACGTGAGACCGTATCTCGAACTACGCATCAAATTGCCTTGATATTGCCCGTATATACTCTCATGTCCCCGAATGTCCCTGAGTACTCACGGTGACCGTACCAACGGACAATCAGCTATCACTGCCCTCTCTGCGCGCTA
2	Codon2	cp12mer-610	A0A3R0VUE4	4	-1c	A0A3R0VUE4;cp12mer-610;Codon2;4;-1c	GGGTTCGAGCGGGAGGCTCTTCGCATACGGGGTTTCGAAGAGCCAATCATTGGCAGTGCACCGTGACTTTACTCAGCGTGCAAATATCTCGGGTCGTAATGAGATGGCGATGCTGGGTACTGCCCTGAATAATATGAGTGCCGAGCTGGCTGAGGCCGACGTGAGACCAATGTATCTCGAACTACGCATCAAATTGCCTTGATATTGCCCGTATATACTCTCATGTCCCCGAATGTCCCTGAGTACTCACGGTGACCGTACCAACGGACAATCAGCTATCACTGCCCTCTCTGCGCGCTA
2	Codon2	cp12mer-611	A0A6D0G9N5	1	NA	A0A6D0G9N5;cp12mer-611;Codon2;1	GGGTTCGAGCGGGAGGCTCTTCGCTTACGTAGACCCGAAGAGCGCTCAGTGCAGTGATCGGGGATGGTAACTAACGGGTCTCACATATGCTGAAACGCTGTCTGTCGCCACTGACTCTGGTTAACCAAGTGGCTCTGATTGTACTGCTGTCGACTGCAATCGGACTGGCAGGTATGGCTGTAAGTGGTTGGCTGGTACAAGGTGTTCAAGGTAGTGCACACGCTATCAACAAAGCGGGTAGTCTGCGTATGCAAAGTTACCGTCTGCTGGCGGCTGTTCCACTGCCCTCTCTGCGCGCTA
2	Codon2	cp12mer-611	A0A6D0G9N5	2	NA	A0A6D0G9N5;cp12mer-611;Codon2;2	GGGTTCGAGCGGGAGGCTCTTCGCTTACGTAGACCCGAAGAGCCATCACCATCTCACGCAGTGTGCTGGCGGCTGTTCCACTGAGCGAGAAGGACAATCCTCTGATCAAGGAAATGGAACAAACGGCTTTCTCGGCTGAACTGACTCGTGCGGCGGAACGTGATGGCCAACTGGCGCAGCTGCAGGGGCTGCAAGACTACTGGCGCAACGAGCTGATCCCAGCACTGATTCGTGCACAGAACCGTGAAACCGTAAGCGCCGACGTGAGTCAGTTTGTCGCACTGCCCTCTCTGCGCGCTA
2	Codon2	cp12mer-611	A0A6D0G9N5	3	NA	A0A6D0G9N5;cp12mer-611;Codon2;3	GGGTTCGAGCGGGAGGCTCTTCGCTTACGTAGACCCGAAGAGCGCATAACGCAGTGACGTGAGTCAGTTTGTCGCGGGACTGGACCAACTGGTTAGTGGTTTTGATCGCACTACTGAGATGCGCATTGAAACTGTAGTTCTGGTCCACCGTGTCATGGCCGTCTTTATGGCTCTGCTGCTGGTATTTACTATTATCTGGCTGCGTGCTCGCCTGCTGCAGCCTTGGCGTCAGCTGCTGGCAATGGCGTCGGCGGTTAGCCACCGCGACTTCACTCAACGCACTGCCCTCTCTGCGCGCTA
2	Codon2	cp12mer-611	A0A6D0G9N5	4	0	A0A6D0G9N5;cp12mer-611;Codon2;4;0	GGGTTCGAGCGGGAGGCTCTTCGCTTACGTAGACCCGAAGAGCGATATATTATCGGCAGTGCGCGACTTCACTCAACGCGCGAATATTAGTGGTCGCAACGAAATGGCAATGCTGGGTACTGCGCTGAATAATATGAGCGCGGAACTGGCTGAGCTGGCCGACGTGAGACCTCGATTTGAAGGGGTGTACCGTGTCTCGTTCCCCTTGAGAGTACATCTCACTCTGAACAGTCAGCGGTCAGTAACATGGTCCCTAACAACCAACGGACAATCAGCTATCACTGCCCTCTCTGCGCGCTA
2	Codon2	cp12mer-611	A0A6D0G9N5	4	-1c	A0A6D0G9N5;cp12mer-611;Codon2;4;-1c	GGGTTCGAGCGGGAGGCTCTTCGCTTACGTAGACCCGAAGAGCGATATATTATCGGCAGTGCGCGACTTCACTCAACGCGCGAATATTAGTGGTCGCAACGAAATGGCAATGCTGGGTACTGCGCTGAATAATATGAGCGCGGAACTGGCTGAGGCCGACGTGAGACCATTTCGATTTGAAGGGGTGTACCGTGTCTCGTTCCCCTTGAGAGTACATCTCACTCTGAACAGTCAGCGGTCAGTAACATGGTCCCTAACAACCAACGGACAATCAGCTATCACTGCCCTCTCTGCGCGCTA
2	Codon2	cp12mer-612	A0A6D0SYU1	1	NA	A0A6D0SYU1;cp12mer-612;Codon2;1	GGGTTCGAGCGGGAGGCTCTTCGGGATTGTTGTCCCGAAGAGCACGGCTGCAGTGATCGGGGATGGTAACTAACGGGTCTCACATATGCTGAAACGTTGCCTGTCGCCGCTGACCCTGGTAAACCAGGTAGCACTGATCGTACTGCTGAGCACGGCGATCGGCCTGGCTGGCATGGCGGTAAGCGGTTGGCTGGTGCAAGGTGTACAAGGTAGTGCGCATGCTATTAATAAGGCAGGTAGTCTGCGCATGCAGTCGTACCGCCTGCTGGCTGCGGTCCCCACTGCCCTCTCTGCGCGCTA
2	Codon2	cp12mer-612	A0A6D0SYU1	2	NA	A0A6D0SYU1;cp12mer-612;Codon2;2	GGGTTCGAGCGGGAGGCTCTTCGGGATTGTTGTCCCGAAGAGCGCGACTTACGAAGGCAGTGCTGGCTGCGGTCCCTCTGAGTGAGAAAGACAAGCCGCTGATTAAAGAAATGGAGCAAACTGCATTCTCGGCGGAGCTGACTCGCGCCGCAGAAGGTGACGGCCAACTGGCCCAGCTGCAAGGCCTGCAAGACTACTGGCGTAATGAGCTGATCCCAACTCTGATGCGTGCCCAGAATCGCGAAACTGTATCGGCTGACGTAAGTCAATTCGTTGCAGCACTGCCCTCTCTGCGCGCTA
2	Codon2	cp12mer-612	A0A6D0SYU1	3	NA	A0A6D0SYU1;cp12mer-612;Codon2;3	GGGTTCGAGCGGGAGGCTCTTCGGGATTGTTGTCCCGAAGAGCGAGGCCCTGCAGTGACGTAAGTCAATTCGTTGCAGGACTGGACCAACTGGTTTCGGGTTTCGACCGCACGACTGAAATGCGTATTGAAACTGTTGTTCTGGTACACCGTGTCATGGCGGTTTTTATGGCTCTGCTGCTGGTATTCACTATCATCTGGCTGCGCGCACGTCTGCTGCAACCGTGGCGTCAACTGCTGGCTATGGCGAGTGCCGTTTCGCATCGCGATTTCACTCAGCCACTGCCCTCTCTGCGCGCTA
2	Codon2	cp12mer-612	A0A6D0SYU1	4	0	A0A6D0SYU1;cp12mer-612;Codon2;4;0	GGGTTCGAGCGGGAGGCTCTTCGGGATTGTTGTCCCGAAGAGCCGGTGTTAAGCAGTGCATCGCGATTTCACTCAGCGCGCGAATATCAGTGGTCGTAACGAGATGGCGATGCTGGGTACCGCGCTGAACAATATGAGTGCGGAGCTGGCTGAGCTGGCCGACGTGAGACCGGATCTGGCTTTCCGGGTGCTTAGGCCGGCAGGATTTATGCAGCAGATAAAGCTATAAGGCCCTGCCAAGTCCCGGACGTGGCTGTTCACCAACGGACAATCAGCTATCACTGCCCTCTCTGCGCGCTA
2	Codon2	cp12mer-612	A0A6D0SYU1	4	-1c	A0A6D0SYU1;cp12mer-612;Codon2;4;-1c	GGGTTCGAGCGGGAGGCTCTTCGGGATTGTTGTCCCGAAGAGCCGGTGTTAAGCAGTGCATCGCGATTTCACTCAGCGCGCGAATATCAGTGGTCGTAACGAGATGGCGATGCTGGGTACCGCGCTGAACAATATGAGTGCGGAGCTGGCTGAGGCCGACGTGAGACCATGGGATCTGGCTTTCCGGGTGCTTAGGCCGGCAGGATTTATGCAGCAGATAAAGCTATAAGGCCCTGCCAAGTCCCGGACGTGGCTGTTCACCAACGGACAATCAGCTATCACTGCCCTCTCTGCGCGCTA
2	Codon2	cp12mer-613	A0A4C4L417	1	NA	A0A4C4L417;cp12mer-613;Codon2;1	GGGTTCGAGCGGGAGGCTCTTCGACCCATCCCATTCGAAGAGCTAGTCAAGCAGTGATCGGGGATGGTAACTAACGGGTCTCACATATGCTGAAGCGCTGTCTGAGCCCACTGACCCTGGTCAACCAAGTGGCGCTGATCGTTCTGCTGAGTACCGCCATTGGACTGGCAGGTATGGCGGTGAGCGGTTGGCTGGTTCAAGGTGTACAAGGTTCGGCTCACGCTATCAACAAGGCAGGTAGCCTGCGTATGCAATCGTACCGTCTGCTGGCTGCTGTTCCACTGCCCTCTCTGCGCGCTA
2	Codon2	cp12mer-613	A0A4C4L417	2	NA	A0A4C4L417;cp12mer-613;Codon2;2	GGGTTCGAGCGGGAGGCTCTTCGACCCATCCCATTCGAAGAGCTTGCTTCGATTGCAGTGTCTGCTGGCTGCTGTTCCACTGAGTAAGAAAGACAAGCCGCTGATTAAGGAGATGGAACAAACCGCGTTCAGTGCGGAACTGACTCGTGCCGCCGAGCGCGATGGTCAACTGGCACAACTGCAGGGACTGCAGGATTACTGGCGCAACGAGCTGATCCCAGCTCTGATGCGTGCTCAAAACCGCGAAACGGTGAGTGCGGACGTGAGTCAATTTGTGGCCACTGCCCTCTCTGCGCGCTA
2	Codon2	cp12mer-613	A0A4C4L417	3	NA	A0A4C4L417;cp12mer-613;Codon2;3	GGGTTCGAGCGGGAGGCTCTTCGACCCATCCCATTCGAAGAGCGGTTGGTCGCAGTGACGTGAGTCAATTTGTGGCAGGGCTGGATCAACTGGTATCGGGTTTCGATCGTACCACTGAGATGCGTATCGAAACTGTCGTTCTGGTGCACCGCGTAATGGCCGTCTTTATGGCCCTGCTGCTGGTTTTTACTATCATTTGGCTGCGCGCGCGCCTGCTGCAACCTTGGCGTCAACTGCTGGCAATGGCGTCGGCGGTAAGCCACCGCGATTTTACTCAGCCACTGCCCTCTCTGCGCGCTA
2	Codon2	cp12mer-613	A0A4C4L417	4	0	A0A4C4L417;cp12mer-613;Codon2;4;0	GGGTTCGAGCGGGAGGCTCTTCGACCCATCCCATTCGAAGAGCCCATTACCTGCAGTGCACCGCGATTTTACTCAGCGTGCCAATATTTCGGGTCGTAATGAGATGGCTATGCTGGGTACTGCCCTGAACAATATGTCGGCTGAGCTGGCAGAGCTGGCGGACGTGAGACCTATGGACGGTGTCTGCCATTGGGGAGGGGCCAGGTGGAACGGGCGCGGCAATGGGCGCCCGAAACAATGATTATCTAGGAGACAAGACACCAACGGACAATCAGCTATCACTGCCCTCTCTGCGCGCTA
2	Codon2	cp12mer-613	A0A4C4L417	4	-1c	A0A4C4L417;cp12mer-613;Codon2;4;-1c	GGGTTCGAGCGGGAGGCTCTTCGACCCATCCCATTCGAAGAGCCCATTACCTGCAGTGCACCGCGATTTTACTCAGCGTGCCAATATTTCGGGTCGTAATGAGATGGCTATGCTGGGTACTGCCCTGAACAATATGTCGGCTGAGCTGGCAGAGGCGGACGTGAGACCTGTTATGGACGGTGTCTGCCATTGGGGAGGGGCCAGGTGGAACGGGCGCGGCAATGGGCGCCCGAAACAATGATTATCTAGGAGACAAGACACCAACGGACAATCAGCTATCACTGCCCTCTCTGCGCGCTA
2	Codon2	cp12mer-614	A0A7H9QWV8	1	NA	A0A7H9QWV8;cp12mer-614;Codon2;1	GGGTTCGAGCGGGAGGCTCTTCGAGGGACACTTGACGAAGAGCTCGTGAACGCAGTGATCGGGGATGGTAACTAACGGGTCTCACATATGCTGAAGCGCTGCCTGTCGCCACTGACTCTGGTTAACCAAGTAGCGCTGATCGTTCTGCTGTCGACCGCTATTGGCCTGGCAGGTATGGCCGTGAGTGGTTGGCTGGTCCAAGGTGTGCAAGGTAGCGCACACGCGATCAACAAGGCTGGTAGTCTGCGTATGCAAAGTTACCGTCTGCTGAGCGCGGTACACTGCCCTCTCTGCGCGCTA
2	Codon2	cp12mer-614	A0A7H9QWV8	2	NA	A0A7H9QWV8;cp12mer-614;Codon2;2	GGGTTCGAGCGGGAGGCTCTTCGAGGGACACTTGACGAAGAGCCCGGCTCTAAACGCAGTGTCTGCTGAGCGCGGTACCGCTGTCGGAAAAGGATAAGCCACTGATCAAGGAGATGGAGCAGACTGCGTTTTCGGCAGAGCTGACTCGTGCCGCAGAGCGTGACGGTCAGCTGGCTCAGCTGCAAGGCCTGCAAAATTATTGGCGTAACGAGCTGATTCCAGCTCTGCTGCATGCACAAAGTCGCGAAACTGTTAGCGCGGACGTGTCGCAATTCGTTGCACTGCCCTCTCTGCGCGCTA
2	Codon2	cp12mer-614	A0A7H9QWV8	3	NA	A0A7H9QWV8;cp12mer-614;Codon2;3	GGGTTCGAGCGGGAGGCTCTTCGAGGGACACTTGACGAAGAGCCCTAGAAGGCAGTGACGTGTCGCAATTCGTTGCTGGCCTGGACCAACTGGTATCGGGTTTCGACCGTACCACTGAAATGCGCATTGAAACTGTTGTACTGGTACATCGTGTAATGGCCGTTTTCATGGCTCTGCTGCTGGTGTTTACTATTATCTGGCTGCGTGCGCGCCTGCTGCAACCTTGGCGTCAGCTGCTGGCAATGGCAAGTGCTGTTAGTCACCGTGATTTCACCCAACCACTGCCCTCTCTGCGCGCTA
2	Codon2	cp12mer-614	A0A7H9QWV8	4	0	A0A7H9QWV8;cp12mer-614;Codon2;4;0	GGGTTCGAGCGGGAGGCTCTTCGAGGGACACTTGACGAAGAGCCGGCCTGAGGCAGTGCACCGTGATTTCACCCAACGTGCGAACATCTCGGGTCGTAACGAAATGGCAATGCTGGGTACTGCGCTGAACAACATGAGTGCAGAACTGGCTGAGCTGGCAGACGTGAGACCCGGTATTGTCGCTGAGCTTGTGCAACGCAACACCTACAGCGGACTTGGATGAGATGGCCCTGTCATAATGCACCTAGCGTTGACCGTGACCAACGGACAATCAGCTATCACTGCCCTCTCTGCGCGCTA
2	Codon2	cp12mer-614	A0A7H9QWV8	4	-1c	A0A7H9QWV8;cp12mer-614;Codon2;4;-1c	GGGTTCGAGCGGGAGGCTCTTCGAGGGACACTTGACGAAGAGCCGGCCTGAGGCAGTGCACCGTGATTTCACCCAACGTGCGAACATCTCGGGTCGTAACGAAATGGCAATGCTGGGTACTGCGCTGAACAACATGAGTGCAGAACTGGCTGAGGCAGACGTGAGACCTCTCGGTATTGTCGCTGAGCTTGTGCAACGCAACACCTACAGCGGACTTGGATGAGATGGCCCTGTCATAATGCACCTAGCGTTGACCGTGACCAACGGACAATCAGCTATCACTGCCCTCTCTGCGCGCTA
2	Codon2	cp12mer-615	A0A6H3KTE8	1	NA	A0A6H3KTE8;cp12mer-615;Codon2;1	GGGTTCGAGCGGGAGGCTCTTCGCAGCACCGTAAACGAAGAGCAACGTGCAGTGATCGGGGATGGTAACTAACGGGTCTCACATATGCTGAAGCGCTGCCTGAGTCCTCTGACCCTGGTCAACCAAGTGGCACTGATTGTCCTGCTGTCGACCGCTATTGGACTGGCAGGCATGGCGGTTAGTGGCTGGCTGGTACAAGGCGTACAGGGTAGCGCTCACGCCATCAATAAGGCAGGTAGTCTGCGTATGCAATCGTATCGCCTGCTGGCAGCTGTCCCGCACTGCCCTCTCTGCGCGCTA
2	Codon2	cp12mer-615	A0A6H3KTE8	2	NA	A0A6H3KTE8;cp12mer-615;Codon2;2	GGGTTCGAGCGGGAGGCTCTTCGCAGCACCGTAAACGAAGAGCTATTAAAGAATTCGCAGTGCTGGCAGCTGTCCCGCTGTCGGAGAAGGACAAGCCACTGATCAAGGAAATGGAGCAAACTGCATTTTCGGCTGAGCTGACTCGCGCAGCTGAACGTGACGGTCAACTGGCTCAGCTGCAGGGACTGCAAGATTATTGGCGTAACGAGCTGATTCCAGCTCTGATCCGTGCACAAAACCGCGAAACTGTTAGTGCAGACGTAAGTCAATTTGTTGCAGCACTGCCCTCTCTGCGCGCTA
2	Codon2	cp12mer-615	A0A6H3KTE8	3	NA	A0A6H3KTE8;cp12mer-615;Codon2;3	GGGTTCGAGCGGGAGGCTCTTCGCAGCACCGTAAACGAAGAGCGAGGGACTGCAGTGACGTAAGTCAATTTGTTGCAGGCCTGGATCAACTGGTTTCGGGCTTTGACCGCACGACCGAAATGCGTATCGAAACTGTAGTCCTGGTCCATCGCGTCATGGCCGTTTTCATGGCTCTGCTGCTGGTATTTACGATCATCTGGCTGCGCGCACGCCTGCTGCAACCGTGGCGCCAGCTGCTGGCAATGGCATCGGCGGTTTCGCATCGCGATTTCACCCAACCACTGCCCTCTCTGCGCGCTA
2	Codon2	cp12mer-615	A0A6H3KTE8	4	0	A0A6H3KTE8;cp12mer-615;Codon2;4;0	GGGTTCGAGCGGGAGGCTCTTCGCAGCACCGTAAACGAAGAGCCTAACGCCCGCAGTGCATCGCGATTTCACCCAACGTGCTAACACGAGTGGCCGCAACGAGATGGCAATGCTGGGTACTGCACTGAATAACATGTCGGCGGAACTGGCAGAACTGGCCGACGTGAGACCCCCCTCTTTCGACTCTACTCCTTTCACGCACCCGGCGGCCTTATATGAGCTCAGAGTGAGCCCGTCGGTGATGTACGAAATGATTAGAACCAACGGACAATCAGCTATCACTGCCCTCTCTGCGCGCTA
2	Codon2	cp12mer-615	A0A6H3KTE8	4	-1c	A0A6H3KTE8;cp12mer-615;Codon2;4;-1c	GGGTTCGAGCGGGAGGCTCTTCGCAGCACCGTAAACGAAGAGCCTAACGCCCGCAGTGCATCGCGATTTCACCCAACGTGCTAACACGAGTGGCCGCAACGAGATGGCAATGCTGGGTACTGCACTGAATAACATGTCGGCGGAACTGGCAGAAGCCGACGTGAGACCATTCCCCTCTTTCGACTCTACTCCTTTCACGCACCCGGCGGCCTTATATGAGCTCAGAGTGAGCCCGTCGGTGATGTACGAAATGATTAGAACCAACGGACAATCAGCTATCACTGCCCTCTCTGCGCGCTA
2	Codon2	cp12mer-616	A0A5C5HKI6	1	NA	A0A5C5HKI6;cp12mer-616;Codon2;1	GGGTTCGAGCGGGAGGCTCTTCGGCCTCCTAGATTCGAAGAGCGAGTGGCTGGGAGGCGCAGTGATCGGGGATGGTAACTAACGGGTCTCACATATGTTTAAGCGTTGTTTCAGTCCTCTGACTCTGGTCAATCAGCTGGCACTGATCGTAATGCTGTCGACTGCAATTGGTGTTGCTGGCATGGCCGTTTCGGGCTGGCTGGTACAAGGCGTACAGGGCTCGGCGCACGCCATCAATAAGGCAGGTAGCCTGCGTATGCAAAGTTACCGTCTGCTGGCCACTGCCCTCTCTGCGCGCTA
2	Codon2	cp12mer-616	A0A5C5HKI6	2	NA	A0A5C5HKI6;cp12mer-616;Codon2;2	GGGTTCGAGCGGGAGGCTCTTCGGCCTCCTAGATTCGAAGAGCTGAGCGCAGTGGTTACCGTCTGCTGGCAGCGGTACCACTGGACACGAAGGACCAGAAGCTGCTGGACGAGATGGAGCAGACCGCATTCTCGCCAGAGCTGACTCGTGCGGCAGAACGCGATGGCCAACAGAAGCAACTGAAGGCTCTGCAAGACTATTGGCATAATGAACTGAGTCCGGGACTGCAACACGCGCAAAATGCGCACGCCGTTGCAGAGGACGTAACGCGTTTCGTAGCACTGCCCTCTCTGCGCGCTA
2	Codon2	cp12mer-616	A0A5C5HKI6	3	NA	A0A5C5HKI6;cp12mer-616;Codon2;3	GGGTTCGAGCGGGAGGCTCTTCGGCCTCCTAGATTCGAAGAGCCACAGTACGCAGTGACGTAACGCGTTTCGTAGCTGGGCTGGACCGCCTGGTGACTAGCTTCGATCACACTACGGAGCTGCGCATTGAGCGCGTGGTACTGGTACATCGTGTAATGGCAATTTTTATGGCTCTGCTGCTGGTATTCACCATTATTTGGCTGCGTGTACGTCTGCTGCAACCATGGAAGCAACTGCTGTCGATGGCGCGTGCTGTTTCGCAACGCGACTTCACTCAACCACTGCCCTCTCTGCGCGCTA
2	Codon2	cp12mer-616	A0A5C5HKI6	4	0	A0A5C5HKI6;cp12mer-616;Codon2;4;0	GGGTTCGAGCGGGAGGCTCTTCGGCCTCCTAGATTCGAAGAGCCACGATGGTGCAGTGCAACGCGACTTCACTCAACGCGCCAATATCAGTGGCCGCAATGAGATGGCAGCTCTGGGTAGCGCTCTGAATAATATGAGCGAGGAGCTGGCAGAGCTGGCAGACGTGAGACCTCTGAGATTATCTGACAGTGATAAGCGGCATCATAATCGTTTTATATCGTATGCTCTGGTGGCGCTCATCGAGCGCTTCGAGCTGTAGACCAACGGACAATCAGCTATCACTGCCCTCTCTGCGCGCTA
2	Codon2	cp12mer-616	A0A5C5HKI6	4	-1c	A0A5C5HKI6;cp12mer-616;Codon2;4;-1c	GGGTTCGAGCGGGAGGCTCTTCGGCCTCCTAGATTCGAAGAGCCACGATGGTGCAGTGCAACGCGACTTCACTCAACGCGCCAATATCAGTGGCCGCAATGAGATGGCAGCTCTGGGTAGCGCTCTGAATAATATGAGCGAGGAGCTGGCAGAGGCAGACGTGAGACCCTATCTGAGATTATCTGACAGTGATAAGCGGCATCATAATCGTTTTATATCGTATGCTCTGGTGGCGCTCATCGAGCGCTTCGAGCTGTAGACCAACGGACAATCAGCTATCACTGCCCTCTCTGCGCGCTA
2	Codon2	cp12mer-617	A0A2S9S6B8	1	NA	A0A2S9S6B8;cp12mer-617;Codon2;1	GGGTTCGAGCGGGAGGCTCTTCGGCGTTATGCTTCCGAAGAGCATCGGTCAGCAGTGATCGGGGATGGTAACTAACGGGTCTCACATATGTACACTAAGGGTAGTGTTAGTACTCGTATCGCAAAGTACCTGTTCATTATTCTGATTGTCGCTGGCGTAATCTCGAGTCTGAGTCTGGCGATTATGTCGTCGAACAAGTATGATGCAGAGGCAATTAACATCTCGGGTAGTCTGCGCATGCAATCGTACCGTCTGCTGTACGAGATGCAAGATCAACCTCACTGCCCTCTCTGCGCGCTA
2	Codon2	cp12mer-617	A0A2S9S6B8	2	NA	A0A2S9S6B8;cp12mer-617;Codon2;2	GGGTTCGAGCGGGAGGCTCTTCGGCGTTATGCTTCCGAAGAGCATAGGCTGCAGTGCGAGATGCAAGATCAACCTGGCAGCGTAGAAACCAATCTGCGCCGTTATCATATTTCGCTGCATTCGTCGGCTCTGCTGGAGGTTCAAAACCAATTCTTTACTCCAAATGTGCTGAAACACAGCTACCAAAACATTCTGCAGCGCTGGACCAATATGGAAAAGTATGCGCGTCAACAAGACGTAAAAAACTACTCGAAGCAGCTGACTAACTACGTAGCCGATCACTGCCCTCTCTGCGCGCTA
2	Codon2	cp12mer-617	A0A2S9S6B8	3	NA	A0A2S9S6B8;cp12mer-617;Codon2;3	GGGTTCGAGCGGGAGGCTCTTCGGCGTTATGCTTCCGAAGAGCCCTACAAGCAGTGTGACTAACTACGTAGCCGATGTGGACTATTTTGTTTTCGAGCTGCAACGCTTCAGTGAGCAGAAGTGGATCCTGGGTGTGTCGGTCCTGGGTTTCGCAATGCTGCTGATTCTGCTGATGGTTAGCTACGTGATTTGGTACACTAATCGTGAAGTAGTTAAGCCTCTGCACCTGATGACGAAAGCCTCGATGCAAGTACAAATGCGTCAATTTAACCACATCCCCACTGCCCTCTCTGCGCGCTA
2	Codon2	cp12mer-617	A0A2S9S6B8	4	0	A0A2S9S6B8;cp12mer-617;Codon2;4;0	GGGTTCGAGCGGGAGGCTCTTCGGCGTTATGCTTCCGAAGAGCGTCGTCACAGCAGTGCGTCAATTTAACCACATCCCACTGGACACTCGTAAACAGAACGAACTGGGCACCCTGGCCCGCGTGTTTACTCAGATGTCGACCGAACTGGGTCAACTGGCGGACGTGAGACCGGCTTCGTATAATATTAGGCGTGACTCGCAGGTCTTACAAGCGCCTCATATTTCTACGGGCCCTGTACTTCGCGATATCGCTGGGCCGACCAACGGACAATCAGCTATCACTGCCCTCTCTGCGCGCTA
2	Codon2	cp12mer-617	A0A2S9S6B8	4	-1c	A0A2S9S6B8;cp12mer-617;Codon2;4;-1c	GGGTTCGAGCGGGAGGCTCTTCGGCGTTATGCTTCCGAAGAGCGTCGTCACAGCAGTGCGTCAATTTAACCACATCCCACTGGACACTCGTAAACAGAACGAACTGGGCACCCTGGCCCGCGTGTTTACTCAGATGTCGACCGAACTGGGTCAAGCGGACGTGAGACCCATGGCTTCGTATAATATTAGGCGTGACTCGCAGGTCTTACAAGCGCCTCATATTTCTACGGGCCCTGTACTTCGCGATATCGCTGGGCCGACCAACGGACAATCAGCTATCACTGCCCTCTCTGCGCGCTA
2	Codon2	cp12mer-618	A0A112WGU0	1	NA	A0A112WGU0;cp12mer-618;Codon2;1	GGGTTCGAGCGGGAGGCTCTTCGGGATGAATGGCTCGAAGAGCGACTAACGCAGTGATCGGGGATGGTAACTAACGGGTCTCACATATGTATACGAAGGGTAGTGTTAGCACTCGTATCGCGAAATATCTGTTCATCATTCTGATCGTCGCGGGCGTAATCAGTTCGCTGAGCCTGGCAATCATGTCGTCGAATAAGTACGACGCTGAGGCGATCAATATTAGCGGCTCGCTGCGTATGCAGTCGTACCGCCTGCTGTACGAAATGCAAGAGCAACCAGCACTGCCCTCTCTGCGCGCTA
2	Codon2	cp12mer-618	A0A112WGU0	2	NA	A0A112WGU0;cp12mer-618;Codon2;2	GGGTTCGAGCGGGAGGCTCTTCGGGATGAATGGCTCGAAGAGCAAAGCTGCAGTGCGAAATGCAAGAGCAACCAGAGAGTGTAGAAACCAATCTGCGTCGTTACCATATTTCGCTGCACAGTTCGGCTCTGCTGGAGGTTCAGAATCAGTTCTTTACGCCGAACGTACTGAAGCATTCGTATCAAAATATTCTGCAACGCTGGACGAACATGGAGAAGTACGCACGCCAGCAAGATGTGAAGAATTACAGTAAGCAACTGACTAACTATGTAGCGGACGCACTGCCCTCTCTGCGCGCTA
2	Codon2	cp12mer-618	A0A112WGU0	3	NA	A0A112WGU0;cp12mer-618;Codon2;3	GGGTTCGAGCGGGAGGCTCTTCGGGATGAATGGCTCGAAGAGCAGCGAACGCAGTGTGACTAACTATGTAGCGGACGTAGATTATTTCGTCTTCGAGCTGCAACGTTTCAGTGAACAAAAGTGGATCCTGGGTGTGTCGGTCCTGGGCTTCGCAATGCTGCTGATTCTGCTGATGGTAAGTTACGTCATTTGGTACACTAACCGCGAAGTTGTAAAGCCTCTGCACCTGATGACGAAAGCAAGTATGCAGGTCCAAATGCGCCAATTTAACCACATTCCCACTGCCCTCTCTGCGCGCTA
2	Codon2	cp12mer-618	A0A112WGU0	4	0	A0A112WGU0;cp12mer-618;Codon2;4;0	GGGTTCGAGCGGGAGGCTCTTCGGGATGAATGGCTCGAAGAGCCCGACCTGAGCAGTGCGCCAATTTAACCACATTCCACTGGACACTCGCAAGCAAAACGAACTGGGTACTCTGGCACGCGTCTTCACTCAAATGTCGACGGAACTGGGTCAACTGGCGGACGTGAGACCGCGCTGGAGACTTAGCCCGTAGTTCACAGGAACGCCACTTAACAGCTTGCTTCGGATACATTACTGGATCTTCACCTCCGCTGACTGAACCAACGGACAATCAGCTATCACTGCCCTCTCTGCGCGCTA
2	Codon2	cp12mer-618	A0A112WGU0	4	-1c	A0A112WGU0;cp12mer-618;Codon2;4;-1c	GGGTTCGAGCGGGAGGCTCTTCGGGATGAATGGCTCGAAGAGCCCGACCTGAGCAGTGCGCCAATTTAACCACATTCCACTGGACACTCGCAAGCAAAACGAACTGGGTACTCTGGCACGCGTCTTCACTCAAATGTCGACGGAACTGGGTCAAGCGGACGTGAGACCCATGCGCTGGAGACTTAGCCCGTAGTTCACAGGAACGCCACTTAACAGCTTGCTTCGGATACATTACTGGATCTTCACCTCCGCTGACTGAACCAACGGACAATCAGCTATCACTGCCCTCTCTGCGCGCTA
2	Codon2	cp12mer-619	A0A3W0FGK4	1	NA	A0A3W0FGK4;cp12mer-619;Codon2;1	GGGTTCGAGCGGGAGGCTCTTCGTGAAACGGAGACCGAAGAGCAATCAGGCAGTGATCGGGGATGGTAACTAACGGGTCTCACATATGTTCAAACGTTGCTTTTCGCCGCTGACTCTGGTAAACCAACTGGCTCTGATTGTCATGCTGAGTACTGCCATTGGTGTCGCAGGTATGGCTGTAAGCGGTTGGCTGGTCCAAGGTGTTCAAGGTAGTGCACACGCGATTAATAAGGCAGGCAGTCTGCGCATGCAGAGTTATCGTCTGCTGGCAGCTGTACCCACTGCCCTCTCTGCGCGCTA
2	Codon2	cp12mer-619	A0A3W0FGK4	2	NA	A0A3W0FGK4;cp12mer-619;Codon2;2	GGGTTCGAGCGGGAGGCTCTTCGTGAAACGGAGACCGAAGAGCAGATGTGAAGCAGTGCTGCTGGCAGCTGTACCGCTGGACGCAAAGGATCAGAAGCTGCTGGACGAGATGGAGCAGACTGCATTCTCGCTGGAACTGACGCGCGCAGCTGAACGTGATGGCCAACAAAAGCAGCTGAAGGCCCTGCAAGACTACTGGCATAATGAGCTGAGTCCGGGACTGCAACATGCCCAAAATGCTCACGCTGTCGCAGAGGATGTAACTCGTTTTGTAGCTGGCACTGCCCTCTCTGCGCGCTA
2	Codon2	cp12mer-619	A0A3W0FGK4	3	NA	A0A3W0FGK4;cp12mer-619;Codon2;3	GGGTTCGAGCGGGAGGCTCTTCGTGAAACGGAGACCGAAGAGCTGCGCAGGCAGTGATGTAACTCGTTTTGTAGCTGGGCTGGATCGTCTGGTCACTAGTTTCGACCATACCACTGAGCTGCGCATTGAGCGCGTGGTACTGGTACACCGCGTCATGGCTATTTTTATGGCTCTGCTGCTGGTATTCACTATCATTTGGCTGCGCGTGCGCCTGCTGCAGCCGTGGAAGCAACTGCTGAGTATGGCACGCGCCGTTAGTCAGCGTGATTTTACTCAACGCACTGCCCTCTCTGCGCGCTA
2	Codon2	cp12mer-619	A0A3W0FGK4	4	0	A0A3W0FGK4;cp12mer-619;Codon2;4;0	GGGTTCGAGCGGGAGGCTCTTCGTGAAACGGAGACCGAAGAGCAATTTACCAGCAGTGCAGCGTGATTTTACTCAACGTGCAAATATCAGTGGCCGTAATGAGATGGCTGCTCTGGGTAGTGCTCTGAACAACATGTCGGAGGAGCTGGCTGAACTGGCAGACGTGAGACCATCGTCACCGAACACCGGACCTATTACACGACAGCCGATAGCATAGTGTTACGTATATAGGACGCTGAGTGCACGCGTGCGGGAGCACACCAACGGACAATCAGCTATCACTGCCCTCTCTGCGCGCTA
2	Codon2	cp12mer-619	A0A3W0FGK4	4	-1c	A0A3W0FGK4;cp12mer-619;Codon2;4;-1c	GGGTTCGAGCGGGAGGCTCTTCGTGAAACGGAGACCGAAGAGCAATTTACCAGCAGTGCAGCGTGATTTTACTCAACGTGCAAATATCAGTGGCCGTAATGAGATGGCTGCTCTGGGTAGTGCTCTGAACAACATGTCGGAGGAGCTGGCTGAAGCAGACGTGAGACCACAATCGTCACCGAACACCGGACCTATTACACGACAGCCGATAGCATAGTGTTACGTATATAGGACGCTGAGTGCACGCGTGCGGGAGCACACCAACGGACAATCAGCTATCACTGCCCTCTCTGCGCGCTA
2	Codon2	cp12mer-620	A0A419IUQ1	1	NA	A0A419IUQ1;cp12mer-620;Codon2;1	GGGTTCGAGCGGGAGGCTCTTCGACTTCCCTTCCACGAAGAGCACCTTCTTCTTCAGCAGTGATCGGGGATGGTAACTAACGGGTCTCACATATGACCGTTAAGCGTCCAGTAAGTGCATCGCTGGCAAAAGCGTTTTTCTATATCGTACTGCTGAGCATCCTGAGTACTGGTAGCGCCCTGCTGACCCTGACCTCGAGCCTGCGTGATGCCGAGGCTATTAATATTGCCGGTAGTCTGCGTATGCAAAGTTACCGTCTGGGTTACGACCTGCAGTCGCCACTGCCCTCTCTGCGCGCTA
2	Codon2	cp12mer-620	A0A419IUQ1	2	NA	A0A419IUQ1;cp12mer-620;Codon2;2	GGGTTCGAGCGGGAGGCTCTTCGACTTCCCTTCCACGAAGAGCGAACGAGCGCAGTGACGACCTGCAGTCGCGCTCGCCACAAATCAACGCGCATCGCCAGCTGTTTCAACACGCTCTGAACAGCCCGGTTCTGCAAAATCTGAATGCTTGGTATGTCCCACAAGCTGTAAAAACTCGCTACGCCCGTCTGCACGCTAACTGGCTGGAGATGAACAGCCGCCTGCAAGACGGCGACATCGCATGGTACCAAATCAACATTAATAATTACGTGGACCAAACACTGCCCTCTCTGCGCGCTA
2	Codon2	cp12mer-620	A0A419IUQ1	3	NA	A0A419IUQ1;cp12mer-620;Codon2;3	GGGTTCGAGCGGGAGGCTCTTCGACTTCCCTTCCACGAAGAGCTTGTGCAGTGACATTAATAATTACGTGGACCAAATTGATCTGTTTGTCCTGGCTCTGCAGCACTACGCTGAGCGCAAGGTAATGCTGGTAGTTGCAATTAGTCTGGCTGGTGGTATTGGCATTTTCACCCTGGTTTTCTTTACTCTGCGTCGTATTCGCCAACAAGTAGTTCGTCCTCTGAATCAACTGGTTACTGCATCGCAACGTATTGAACACGGTCAATTCGCTCCTCTGCCCACTGCCCTCTCTGCGCGCTA
2	Codon2	cp12mer-620	A0A419IUQ1	4	0	A0A419IUQ1;cp12mer-620;Codon2;4;0	GGGTTCGAGCGGGAGGCTCTTCGACTTCCCTTCCACGAAGAGCCACATAGCAGCAGTGCAATTCGCTCCTCTGCCGCTGGATACTTCGCTGCCAAATGAGCTGGGCCTGCTGGCAAAGACTTTCTCGCAAATGAGTAGTGAGCTGCATAAGCTGGCTGACGTGAGACCCCGGACTTGTAACCACCCTCGAATGGGACGAGCACCAGACGAGGTTGGGAACTTCACGATCCGACGCCGTAGACGGGGCCGTGTTGACCATACCAACGGACAATCAGCTATCACTGCCCTCTCTGCGCGCTA
2	Codon2	cp12mer-620	A0A419IUQ1	4	-1c	A0A419IUQ1;cp12mer-620;Codon2;4;-1c	GGGTTCGAGCGGGAGGCTCTTCGACTTCCCTTCCACGAAGAGCCACATAGCAGCAGTGCAATTCGCTCCTCTGCCGCTGGATACTTCGCTGCCAAATGAGCTGGGCCTGCTGGCAAAGACTTTCTCGCAAATGAGTAGTGAGCTGCATAAGGCTGACGTGAGACCTTGCCGGACTTGTAACCACCCTCGAATGGGACGAGCACCAGACGAGGTTGGGAACTTCACGATCCGACGCCGTAGACGGGGCCGTGTTGACCATACCAACGGACAATCAGCTATCACTGCCCTCTCTGCGCGCTA
2	Codon2	cp12mer-621	A0A4S3HUD4	1	NA	A0A4S3HUD4;cp12mer-621;Codon2;1	GGGTTCGAGCGGGAGGCTCTTCGTCGGTCTGCTAACGAAGAGCTTCCGCCGCAGTGATCGGGGATGGTAACTAACGGGTCTCACATATGACTGTAAAGCGTCCAGTAAGCGCAAGTCTGGCTAAGGCCTTTTTTTATATCGTACTGCTGAGTATTCTGTCGACTGGCAGCGCTCTGCTGACGCTGACTAGTTCGCTGCGTGATGCTGAGGCGATCAACATCGCCGGTAGTCTGCGCATGCAAAGCTACCGCCTGGGTTATGACCTGCAAAGCCGCAGTCCACTGCCCTCTCTGCGCGCTA
2	Codon2	cp12mer-621	A0A4S3HUD4	2	NA	A0A4S3HUD4;cp12mer-621;Codon2;2	GGGTTCGAGCGGGAGGCTCTTCGTCGGTCTGCTAACGAAGAGCCACGGCAGTGCTGCAAAGCCGCAGTCCGCAAATCAACGCACACCGTCAACTGTTCCAGCATGCGCTGAACTCGCCTGTACTGCAGAATCTGAACGCCTGGTATGTTCCACAAGCTGTTAAAACCCGCTATGAGCGCCTGCATGCAAATTGGCTGGAGATGAACTCGCGCCTGCAGGATGGCGACATCGCCTGGTACCAAACTAATATCAACAACTACGTGAATCAGATTGACCTGTCACTGCCCTCTCTGCGCGCTA
2	Codon2	cp12mer-621	A0A4S3HUD4	3	NA	A0A4S3HUD4;cp12mer-621;Codon2;3	GGGTTCGAGCGGGAGGCTCTTCGTCGGTCTGCTAACGAAGAGCATCCATTCGAATGCCGCAGTGTACGTGAATCAGATTGACCTGTTCGTGCTGGCTCTGCAACATTACGCCGAACGTAAGGTCATGCTGGTAGTAGCTATCTCGCTGGCGGGCGGCATCGGTATTTTCACTCTGGTATTCTTTACTCTGCGTCGTATCCGCCAACAGGTAGTGCGTCCACTGAATCAGCTGGTAACCGCTTCGCAGCGCATTGAGCATGGTCAATTCGCTCCTCTGCCCACTGCCCTCTCTGCGCGCTA
2	Codon2	cp12mer-621	A0A4S3HUD4	4	0	A0A4S3HUD4;cp12mer-621;Codon2;4;0	GGGTTCGAGCGGGAGGCTCTTCGTCGGTCTGCTAACGAAGAGCCAGGCTGACGCAGTGCAATTCGCTCCTCTGCCACTGGACACTAGTCTGCCAAATGAACTGGGCCTGCTGGCAAAGACCTTCAGTCAAATGAGCAGCGAGCTGCACAAACTGGCAGACGTGAGACCGAACAACCGCGAGGGAGAGCGCTCTTGCCAGACTACCGTACCGTGCAGTTACCACGCGTTCCACTGAGGCATCCAAACCACAGTACGCTCCACCAACGGACAATCAGCTATCACTGCCCTCTCTGCGCGCTA
2	Codon2	cp12mer-621	A0A4S3HUD4	4	-1c	A0A4S3HUD4;cp12mer-621;Codon2;4;-1c	GGGTTCGAGCGGGAGGCTCTTCGTCGGTCTGCTAACGAAGAGCCAGGCTGACGCAGTGCAATTCGCTCCTCTGCCACTGGACACTAGTCTGCCAAATGAACTGGGCCTGCTGGCAAAGACCTTCAGTCAAATGAGCAGCGAGCTGCACAAAGCAGACGTGAGACCCCTGAACAACCGCGAGGGAGAGCGCTCTTGCCAGACTACCGTACCGTGCAGTTACCACGCGTTCCACTGAGGCATCCAAACCACAGTACGCTCCACCAACGGACAATCAGCTATCACTGCCCTCTCTGCGCGCTA
2	Codon2	cp12mer-622	A0A3W0FC92	1	NA	A0A3W0FC92;cp12mer-622;Codon2;1	GGGTTCGAGCGGGAGGCTCTTCGGTGCGAAAATGGCGAAGAGCGGCGCGCGCAGTGATCGGGGATGGTAACTAACGGGTCTCACATATGACCGTAAAACGTCCTGTATCGGCATCGCTGGCGAAGGCATTTTTCTACATCGTCCTGCTGTCGATTCTGTCGACTGGTAGCGCTCTGCTGACGCTGACCTCGTCGCTGCGCGACGCCGAGGCTATCAACATCGCTGGTAGTCTGCGCATGCAAAGTTACCGTCTGGGCTATGATCTGCAAAGCCGTAGTCCACTGCCCTCTCTGCGCGCTA
2	Codon2	cp12mer-622	A0A3W0FC92	2	NA	A0A3W0FC92;cp12mer-622;Codon2;2	GGGTTCGAGCGGGAGGCTCTTCGGTGCGAAAATGGCGAAGAGCGATATGACAAGCAGTGTGATCTGCAAAGCCGTAGTCCACAGATCAATGCCCACCGTCAGCTGTTTCAGCACGCACTGAATAGCCCAGTGCTGCAGAACCTGAATGCATGGTACGTTCCACAGGCTGTCAAAACGCGTTACGCACGTCTGCATGCTAATTGGCTGGAAATGAACAGTCGTCTGCAGGACGGTGATATCGCATGGTATCAAACGAACATCAACAATTACGTCGATCAGCACTGCCCTCTCTGCGCGCTA
2	Codon2	cp12mer-622	A0A3W0FC92	3	NA	A0A3W0FC92;cp12mer-622;Codon2;3	GGGTTCGAGCGGGAGGCTCTTCGGTGCGAAAATGGCGAAGAGCAAATCGCAGTGCATCAACAATTACGTCGATCAGATCGATCTGTTTGTACTGGCCCTGCAACACTACGCAGAGCGCAAGGTAATGCTGGTAGTGGCTATCAGTCTGGCAGGCGGTATCGGTATTTTCACCCTGGTATTCTTTACTCTGCGTCGCATCCGTCAACAGGTTGTTCGTCCACTGAATCAGCTGGTGACTGCCTCGCAACGCATTGAGCATGGTCAGTTTGCCCCTCTGCCCACTGCCCTCTCTGCGCGCTA
2	Codon2	cp12mer-622	A0A3W0FC92	4	0	A0A3W0FC92;cp12mer-622;Codon2;4;0	GGGTTCGAGCGGGAGGCTCTTCGGTGCGAAAATGGCGAAGAGCTTGTCGAATGCAGTGCAGTTTGCCCCTCTGCCACTGGACACTAGTCTGCCTAATGAGCTGGGACTGCTGGCTAAAACCTTCAGCCAAATGAGTAGTGAGCTGCACAAACTGGCGGACGTGAGACCCGTCCCGCCAGCAGGACCAAGACTCAAGCTCGCAAAACCCCGTATTTAAAGTCTACCGGGCTAAAGACCTTTTGACCAGCTTCTCCTGCAGACCAACGGACAATCAGCTATCACTGCCCTCTCTGCGCGCTA
2	Codon2	cp12mer-622	A0A3W0FC92	4	-1c	A0A3W0FC92;cp12mer-622;Codon2;4;-1c	GGGTTCGAGCGGGAGGCTCTTCGGTGCGAAAATGGCGAAGAGCTTGTCGAATGCAGTGCAGTTTGCCCCTCTGCCACTGGACACTAGTCTGCCTAATGAGCTGGGACTGCTGGCTAAAACCTTCAGCCAAATGAGTAGTGAGCTGCACAAAGCGGACGTGAGACCTGTCGTCCCGCCAGCAGGACCAAGACTCAAGCTCGCAAAACCCCGTATTTAAAGTCTACCGGGCTAAAGACCTTTTGACCAGCTTCTCCTGCAGACCAACGGACAATCAGCTATCACTGCCCTCTCTGCGCGCTA
2	Codon2	cp12mer-623	A0A2R4D993	1	NA	A0A2R4D993;cp12mer-623;Codon2;1	GGGTTCGAGCGGGAGGCTCTTCGCGAAGGATAGCACGAAGAGCGGCAGAGCAGTGATCGGGGATGGTAACTAACGGGTCTCACATATGTTTAAGCGTTGTTTCTCGCCACTGACTCTGGTAAACCAACTGGCTCTGATCGTAATGCTGAGTACTGCCATCGGCGTAGCTGGTATGGCCGTAAGTGGCTGGCTGGTACAAGGCGTGCAAGGCTCGGCACACGCAATCAATAAGGCCGGTAGTCTGCGTATGCAAAGCTACCGCCTGCTGGCTGCGGTCCCCACTGCCCTCTCTGCGCGCTA
2	Codon2	cp12mer-623	A0A2R4D993	2	NA	A0A2R4D993;cp12mer-623;Codon2;2	GGGTTCGAGCGGGAGGCTCTTCGCGAAGGATAGCACGAAGAGCCAGAAGTAATGTTAAGCAGTGCTGGCTGCGGTCCCTCTGGACGCAAAGGACCAAAAGCTGCTGGATGAGATGGAACAAACTGCGTTTTCGCCAGAGCTGACCCGCGCGGCTGAGCGTGACGGTCAGCAAAAGCAACTGAAGGCTCTGCAGGATTATTGGCATAATGAGCTGTCGCCAGGACTGCAACACGCGCAAAACGCTCATGCTGTCGCAGAGGATGTAACCCGCTTTGTTGCCACTGCCCTCTCTGCGCGCTA
2	Codon2	cp12mer-623	A0A2R4D993	3	NA	A0A2R4D993;cp12mer-623;Codon2;3	GGGTTCGAGCGGGAGGCTCTTCGCGAAGGATAGCACGAAGAGCATTTGTAGCGCAGTGATGTAACCCGCTTTGTTGCAGGCCTGGACCGTCTGGTAACCAGCTTTGATCACACCACTGAACTGCGCATTGAGCGTGTGGTACTGGTCCACCGTGTTATGGCTATCTTTATGGCTCTGCTGCTGGTGTTTACTATTATCTGGCTGCGTGTTCGTCTGCTGCAGCCATGGAAGCAACTGCTGTCGATGGCCCGTGCGGTTTCGCAGCGTGACTTTACCCAGCACTGCCCTCTCTGCGCGCTA
2	Codon2	cp12mer-623	A0A2R4D993	4	0	A0A2R4D993;cp12mer-623;Codon2;4;0	GGGTTCGAGCGGGAGGCTCTTCGCGAAGGATAGCACGAAGAGCCACAACGCGGCAGTGCAGCGTGACTTTACCCAGCGTGCTAACATCAGTGGTCGTAACGAGATGGCAGCACTGGGTTCGGCACTGAACAATATGAGTGAGGAGCTGGCCGAACTGGCTGACGTGAGACCACGAAAGCCGTTCGCGTTATCCCAATCGATGAGGTACCTGGACACGCGTTATAATTGTTGACCTGGCCGAAGATACCCAGGGCGATCGACCAACGGACAATCAGCTATCACTGCCCTCTCTGCGCGCTA
2	Codon2	cp12mer-623	A0A2R4D993	4	-1c	A0A2R4D993;cp12mer-623;Codon2;4;-1c	GGGTTCGAGCGGGAGGCTCTTCGCGAAGGATAGCACGAAGAGCCACAACGCGGCAGTGCAGCGTGACTTTACCCAGCGTGCTAACATCAGTGGTCGTAACGAGATGGCAGCACTGGGTTCGGCACTGAACAATATGAGTGAGGAGCTGGCCGAAGCTGACGTGAGACCGGCACGAAAGCCGTTCGCGTTATCCCAATCGATGAGGTACCTGGACACGCGTTATAATTGTTGACCTGGCCGAAGATACCCAGGGCGATCGACCAACGGACAATCAGCTATCACTGCCCTCTCTGCGCGCTA
2	Codon2	cp12mer-624	A0A6G1YQW7	1	NA	A0A6G1YQW7;cp12mer-624;Codon2;1	GGGTTCGAGCGGGAGGCTCTTCGGTTTCCTAACCCCGAAGAGCAGGGTGCAGTGATCGGGGATGGTAACTAACGGGTCTCACATATGCTGCGTCGTATCTCGTCGCGTATTAGCGCGAAGATTGGTATTCTGGTCGGTATCCAAATTGCGTTTGTGCTGAGTAATATTGCAATCCTGGCATACTTTGAGTCGCAGGGCGCCCTGCTGGGCAATTCGATCAACATTGCTGGTAAGAATCGCTTCCTGACGTACAATGTACTGGTGCAAACTCTGAATTACCACTGCCCTCTCTGCGCGCTA
2	Codon2	cp12mer-624	A0A6G1YQW7	2	NA	A0A6G1YQW7;cp12mer-624;Codon2;2	GGGTTCGAGCGGGAGGCTCTTCGGTTTCCTAACCCCGAAGAGCTGAAGCAGTGACTGGTGCAAACTCTGAATTACCTGAGCGGCTTCAGTAACGTGAGTGCTGTCAATATTGCTATGAGTAAATTCGAGTCGAATCTGCTGGTACTGCGCGAGGGCGGTAACGCAAGCCCTACTATCGAACTGAAGCCTCTGCCAACTCAATACCTGGACCTGTGGAAAGCAACCGATAGTAATTGGCAAAAGTACAAAAAATATATCATCGATAATATCGTAAAGCCACACTGCCCTCTCTGCGCGCTA
2	Codon2	cp12mer-624	A0A6G1YQW7	3	NA	A0A6G1YQW7;cp12mer-624;Codon2;3	GGGTTCGAGCGGGAGGCTCTTCGGTTTCCTAACCCCGAAGAGCTACCCGCGCAGTGTCATCGATAATATCGTAAAGCCAAGCCAAGTAGGTGCGAAGCAGTCGCACACCAGTGATCTGAAGCTGATCACTGAACTGCAGAGCATGGCACTGAGTCTGATCAGTAGCTCGGACATGCTGGTTACCGCACTGGGTAACGAAGGCAAGATGAACTCGCATAACCTGACTATCCTGGAGATCCTGCTGGGCATCCTGAACATCGCCATTCTGCTGTCGATCCTCACTGCCCTCTCTGCGCGCTA
2	Codon2	cp12mer-624	A0A6G1YQW7	4	0	A0A6G1YQW7;cp12mer-624;Codon2;4;0	GGGTTCGAGCGGGAGGCTCTTCGGTTTCCTAACCCCGAAGAGCAAAACCTAGGGCAGTGCCATTCTGCTGTCGATCCTGTACTTCATCATTCGTATTCTGCGCCCAATCTTTAGCCTGACTCGCGCAACGGCTGAGGTAGAAAAGGGTAACCTGAATGTGAGTGTAAATCGTAAGGGCAATGATGAACTGGCTAAGCTGTCGGAGTCGTTTAATAGTATGGTATTTAGTATTAAGGATCTGGCAGACGTGAGACCCAGGACCAACGGACAATCAGCTATCACTGCCCTCTCTGCGCGCTA
2	Codon2	cp12mer-624	A0A6G1YQW7	4	-1c	A0A6G1YQW7;cp12mer-624;Codon2;4;-1c	GGGTTCGAGCGGGAGGCTCTTCGGTTTCCTAACCCCGAAGAGCAAAACCTAGGGCAGTGCCATTCTGCTGTCGATCCTGTACTTCATCATTCGTATTCTGCGCCCAATCTTTAGCCTGACTCGCGCAACGGCTGAGGTAGAAAAGGGTAACCTGAATGTGAGTGTAAATCGTAAGGGCAATGATGAACTGGCTAAGCTGTCGGAGTCGTTTAATAGTATGGTATTTAGTATTAAGGATGCAGACGTGAGACCAGGCAGGACCAACGGACAATCAGCTATCACTGCCCTCTCTGCGCGCTA
2	Codon2	cp12mer-625	A0A318KLC9	1	NA	A0A318KLC9;cp12mer-625;Codon2;1	GGGTTCGAGCGGGAGGCTCTTCGTAATGCTGCGAGCGAAGAGCAAAGATGGCAGTGATCGGGGATGGTAACTAACGGGTCTCACATATGAGTGACGAGGCCGCTCTGCCAGCTGGTGCTCTGCCACTGAGTCAACGTCTGACTGTAAAGATCCTGTTCAGTTTTATTAGTTTCCTGCTGCTGGCTCTGGCAGCAATCGGTGCAACCCTGCTGCTGAGTTGGCAACTGGAGGGTGGTGCTGCGGCCATCAATGACGCTGGTAGTCTGCGTATGCGTACTTCACTGCCCTCTCTGCGCGCTA
2	Codon2	cp12mer-625	A0A318KLC9	2	NA	A0A318KLC9;cp12mer-625;Codon2;2	GGGTTCGAGCGGGAGGCTCTTCGTAATGCTGCGAGCGAAGAGCACCATCACAAGCAGTGAGTCTGCGTATGCGTACTTATCAGCTGGGGCTGCAACTGCGCCAAGTAGAGCAAGACCCAGCACGCGCGGTCCAACTGAGTGCCAATCTGGGTCGTTTCGAACAGACTCTGCAACGCCTGGAGCAAGGCGACCCTGCGCGTCCTCTGCTGGTACCACGTCGCGCAGACATTCTGGCGGAGCTGGACGAGGTACGTACCCATTGGTCGGTTCGTATGCGTCCACTGCCCTCTCTGCGCGCTA
2	Codon2	cp12mer-625	A0A318KLC9	3	NA	A0A318KLC9;cp12mer-625;Codon2;3	GGGTTCGAGCGGGAGGCTCTTCGTAATGCTGCGAGCGAAGAGCGGTGGGTGCAGTGGGTCGGTTCGTATGCGTCCTCTGCTGCTGAGTAGCGCGGAGCAAACGCTGAATCGCACCGTCCGTGGTGATGCGTTTGAGCGTGAAATCGAGCCTTTTGTAGGTAAGATCGATACTCTGGTTCGCGATATCGAACAACATAACGCTCGCAAAACTGAGTGGCTGCGCCTGTGTCAAACCCTGCTGGCTACTCTGGCCGTACTGGGCACTGTAGCGCTGATCTACACTGCCCTCTCTGCGCGCTA
2	Codon2	cp12mer-625	A0A318KLC9	4	0	A0A318KLC9;cp12mer-625;Codon2;4;0	GGGTTCGAGCGGGAGGCTCTTCGTAATGCTGCGAGCGAAGAGCAACGACGTACGCAGTGGCACTGTAGCGCTGATCTATCTGATGTTCCTGATCGTTATCCGTCCTCTGGAACGTCTGCACCTGGGCATCCAACGTCTGGCGAGCGGTGATTTTAGTAGCCGCGTCCCAGTAGAAACTCACGACGAGTTTGGTGAGGTAGCTGCAGGTTTCAATGATATGGCAGGCCGCCTGGCAGAGCTGGCGGACGTGAGACCCGGGACCAACGGACAATCAGCTATCACTGCCCTCTCTGCGCGCTA
2	Codon2	cp12mer-625	A0A318KLC9	4	-1c	A0A318KLC9;cp12mer-625;Codon2;4;-1c	GGGTTCGAGCGGGAGGCTCTTCGTAATGCTGCGAGCGAAGAGCAACGACGTACGCAGTGGCACTGTAGCGCTGATCTATCTGATGTTCCTGATCGTTATCCGTCCTCTGGAACGTCTGCACCTGGGCATCCAACGTCTGGCGAGCGGTGATTTTAGTAGCCGCGTCCCAGTAGAAACTCACGACGAGTTTGGTGAGGTAGCTGCAGGTTTCAATGATATGGCAGGCCGCCTGGCAGAGGCGGACGTGAGACCTGGCGGGACCAACGGACAATCAGCTATCACTGCCCTCTCTGCGCGCTA
2	Codon2	cp12mer-626	Q2SF45	1	NA	Q2SF45;cp12mer-626;Codon2;1	GGGTTCGAGCGGGAGGCTCTTCGTCTCCGTTTGTGCGAAGAGCCCCTGGGCAGTGATCGGGGATGGTAACTAACGGGTCTCACATATGATTGCGCGCTTTCAGAAGTCGCTGATTTTCCGCATGGGCGCTCTGATGATTGCGATGGTAAGTCTGGCTATGATTACTATGCTGGCTTCGTTTTTTATTAGTGAGTCGGCGGAAAAGGATGCGGAGGCGGTTAACATTGCAGGTAGTCTGCGTATGCAGAGTTATCGCATGCAGGCACGCCTGCTGACTCTCACTGCCCTCTCTGCGCGCTA
2	Codon2	cp12mer-626	Q2SF45	2	NA	Q2SF45;cp12mer-626;Codon2;2	GGGTTCGAGCGGGAGGCTCTTCGTCTCCGTTTGTGCGAAGAGCCTTACGCACCTAATAATTGCAGTGCACGCCTGCTGACTCTGGATACTCCTCCATCGGATTTCGTGGCAGCGCTGACTCGCCAATTCGCAGAGCGCATCGAGAACCCGGTGCTGGTAGCGGAGGCGATGAAGGACGATAGTAGTGAACTGCACCGTCAATTCATGCAAGTTCGCGAGTCGTGGGAAAATGATGTGTCGGGTTTTATCGCGACTTATGCTCATAACCCAGACCGTCGCCACTGCCCTCTCTGCGCGCTA
2	Codon2	cp12mer-626	Q2SF45	3	NA	Q2SF45;cp12mer-626;Codon2;3	GGGTTCGAGCGGGAGGCTCTTCGTCTCCGTTTGTGCGAAGAGCCGCTGCGCAGTGACCCAGACCGTCGCGTAGCTGACCAACTGGGTGAGAAGATCGACAAATTTGTTGACGAGATTGACAATCTGGTGCAACTGTACCAAATTCGTGCAGAGGACCGTATTGAGAATCTGCGCCTGATCCAAATCAGCGCACTGTTTCTGACGTTTGCCCTGGTATCGTTTAGCCTGCTGATTCTGCACCATCATGTCGAGCTGCCTCTGCGCAGCCTGACTCAGAACCACTGCCCTCTCTGCGCGCTA
2	Codon2	cp12mer-626	Q2SF45	4	0	Q2SF45;cp12mer-626;Codon2;4;0	GGGTTCGAGCGGGAGGCTCTTCGTCTCCGTTTGTGCGAAGAGCCCGGGACGTCTGGCAGTGCGCAGCCTGACTCAGAACGCGCGTAAAATCGCACGCGGCGACTTTAGTGATCGCCTGGAGGTAAAGAATGATGACGAGCTGGGCCTGCTGGCGGAAACTTTCAATCAAATGTCGGACGCGCTGTCGGAGCTGGCCGACGTGAGACCAGGTATTTGGCCAAATCGCGAGTGAACAGCAATTGGATGAGTGGTTTGCGATACCAACGGACAATCAGCTATCACTGCCCTCTCTGCGCGCTA
2	Codon2	cp12mer-626	Q2SF45	4	-1c	Q2SF45;cp12mer-626;Codon2;4;-1c	GGGTTCGAGCGGGAGGCTCTTCGTCTCCGTTTGTGCGAAGAGCCCGGGACGTCTGGCAGTGCGCAGCCTGACTCAGAACGCGCGTAAAATCGCACGCGGCGACTTTAGTGATCGCCTGGAGGTAAAGAATGATGACGAGCTGGGCCTGCTGGCGGAAACTTTCAATCAAATGTCGGACGCGCTGTCGGAGGCCGACGTGAGACCTACAGGTATTTGGCCAAATCGCGAGTGAACAGCAATTGGATGAGTGGTTTGCGATACCAACGGACAATCAGCTATCACTGCCCTCTCTGCGCGCTA
2	Codon2	cp12mer-627	A0A2D9LHP4	1	NA	A0A2D9LHP4;cp12mer-627;Codon2;1	GGGTTCGAGCGGGAGGCTCTTCGCGGATTTGCAGTCGAAGAGCCATGTGGCAGTGATCGGGGATGGTAACTAACGGGTCTCACATATGAAACTGCTGCAGCGCAGCCTGGTTGCACGCATTATTGCATCGCTGCTGGCGATCAGCGGTATGGCACTGATTAGTATCACTCTGACTATCGCAATGAGTAATTCGAGTCGTGGTGATGCGGCGGCAATTAATGTTGCTGGCAGCCTGCGCATGAATGCATACCAAATCATGGGCGCTCTGCAACGCCTGGACACTGCCCTCTCTGCGCGCTA
2	Codon2	cp12mer-627	A0A2D9LHP4	2	NA	A0A2D9LHP4;cp12mer-627;Codon2;2	GGGTTCGAGCGGGAGGCTCTTCGCGGATTTGCAGTCGAAGAGCTGCCCTTTCCGGGAGGCAGTGCTCTGCAACGCCTGGAGTACGCACCAGAGGAAACTAGTGAGGAGCAGCTGGCAAGTCTGGTAGCTTCGTTTGATCAGCGCCTGAATGGTACCACGCTGCAACAGACTATCCCAACTGATGATCGTCACGAGCGTCGCCGTCAGCTGGAGAAGCTGCAGACTTACTGGCAACACACCCTGCGTCCAGCCCTGGAGGTGCCGTCGAGTGCAACTGCTCACTGCCCTCTCTGCGCGCTA
2	Codon2	cp12mer-627	A0A2D9LHP4	3	NA	A0A2D9LHP4;cp12mer-627;Codon2;3	GGGTTCGAGCGGGAGGCTCTTCGCGGATTTGCAGTCGAAGAGCCGGAGGAGCAGTGCGTCGAGTGCAACTGCTCTGGACCTGGATACTCTGGAGATGATGATCGTTGCGATGGTCAACGACATCGAGGTACTGGTGACTTACCTGGAACAATCGACCGAAGCAAAGGTACGCCTGCTGGGCATGATCCAAGTACTGTTTCTGGTACTGATCGCAATCGTCGTCGCTATTGCTCTGTACGACGTTCGTTACAATCTGGTCGTACCTCTGCGCCAGCTGATCACTGCCCTCTCTGCGCGCTA
2	Codon2	cp12mer-627	A0A2D9LHP4	4	0	A0A2D9LHP4;cp12mer-627;Codon2;4;0	GGGTTCGAGCGGGAGGCTCTTCGCGGATTTGCAGTCGAAGAGCGGATTAGGTCTTCGCAGTGCTCTGCGCCAGCTGATGGTACTGGCACGTGAGGCTGCTCACCGTAATTTCAAGCCACGTAGCGAGCTGCGCGGCAATGACGAGCTGGCTCTGCTGGGTCATACTTTTAACAAGATGTCGGCCGAGCTGGCAACCCTGGCTGACGTGAGACCGGAGAAGGCGAACTAGCACCACAGTTACCCTGTAGCAGCGTAAACGACCAACGGACAATCAGCTATCACTGCCCTCTCTGCGCGCTA
2	Codon2	cp12mer-627	A0A2D9LHP4	4	-1c	A0A2D9LHP4;cp12mer-627;Codon2;4;-1c	GGGTTCGAGCGGGAGGCTCTTCGCGGATTTGCAGTCGAAGAGCGGATTAGGTCTTCGCAGTGCTCTGCGCCAGCTGATGGTACTGGCACGTGAGGCTGCTCACCGTAATTTCAAGCCACGTAGCGAGCTGCGCGGCAATGACGAGCTGGCTCTGCTGGGTCATACTTTTAACAAGATGTCGGCCGAGCTGGCAACCGCTGACGTGAGACCTCCGGAGAAGGCGAACTAGCACCACAGTTACCCTGTAGCAGCGTAAACGACCAACGGACAATCAGCTATCACTGCCCTCTCTGCGCGCTA
2	Codon2	cp12mer-628	A0A0C5VX09	1	NA	A0A0C5VX09;cp12mer-628;Codon2;1	GGGTTCGAGCGGGAGGCTCTTCGGCTGACCGTATTCGAAGAGCGATTGGGGCAGTGATCGGGGATGGTAACTAACGGGTCTCACATATGTCGATTATTGTCCTGCCAAAACTGAGTCTGGTCGTAAAACTGTCGTCGCTGTTCACTCTGATCACTATTCTGGCTCTGGTAAGTATGGGTTATAGTCTGCTGGTAACGCAGATTACGGAGGGTGATGCAGCTGCTATTAATGTAAGCGGTAGTCTGCGTATGCAAAGTCACCGTATGGCATCGCGTCTGCCACTGCCCTCTCTGCGCGCTA
2	Codon2	cp12mer-628	A0A0C5VX09	2	NA	A0A0C5VX09;cp12mer-628;Codon2;2	GGGTTCGAGCGGGAGGCTCTTCGGCTGACCGTATTCGAAGAGCCTGCCTAATTGCAGTGTATGGCATCGCGTCTGCAGCAACCACAGCTGCGTTCGCAACTGCCGGCACTGGCAATCGAGTTCGAAAATTCGCTGTATAGTAAGACCCTGGCGGACGTAGTTCCTGACAACAGTAAGCATAGCACGTATCGTCAATACCATCTGGTACTGGACACTTGGATCCGCCTGAAGCCAATGATCCTGGGCCAGCAACCAAAACAATTCCTGAACGAGGTAGACCACTGCCCTCTCTGCGCGCTA
2	Codon2	cp12mer-628	A0A0C5VX09	3	NA	A0A0C5VX09;cp12mer-628;Codon2;3	GGGTTCGAGCGGGAGGCTCTTCGGCTGACCGTATTCGAAGAGCGCACCCGCTGGAGCAGTGAATTCCTGAACGAGGTAGACGAGTTTGTCAATCATATCGACGTACTGGTACGTGAGTTTCAGCACAATAGCGAGATCAAGATCCAACGTCTGCGCCAAGTTCAAGCCATCGTTATTAGCCTGACCATTATCATCTCGGTTCTGCTGATCTATGTCCTGCGCCAGAATATTGTCATGCCACTGAAGCAGCTGACTGTAGCCGCAGAGCAACTGCGCCTGCACTGCCCTCTCTGCGCGCTA
2	Codon2	cp12mer-628	A0A0C5VX09	4	0	A0A0C5VX09;cp12mer-628;Codon2;4;0	GGGTTCGAGCGGGAGGCTCTTCGGCTGACCGTATTCGAAGAGCGCGGGTCTGGCAGTGGAGCAACTGCGCCTGGGCAATTTCAGCACTCAGGTAGGCTATCACTCGAAGGACGAGCTGGGCCTGCTGTCGGAAACCTTTGACAATATGGCACAGGATCTGTCGGAGCTGGCTGACGTGAGACCTGCTTAGCGAGTTGGGTTTCAGCTTACCAAGATTTCGGGGATATTGTTAGACACGGTGCCAAATTGCGTGCGCTGAACCAACGGACAATCAGCTATCACTGCCCTCTCTGCGCGCTA
2	Codon2	cp12mer-628	A0A0C5VX09	4	-1c	A0A0C5VX09;cp12mer-628;Codon2;4;-1c	GGGTTCGAGCGGGAGGCTCTTCGGCTGACCGTATTCGAAGAGCGCGGGTCTGGCAGTGGAGCAACTGCGCCTGGGCAATTTCAGCACTCAGGTAGGCTATCACTCGAAGGACGAGCTGGGCCTGCTGTCGGAAACCTTTGACAATATGGCACAGGATCTGTCGGAGGCTGACGTGAGACCATCTGCTTAGCGAGTTGGGTTTCAGCTTACCAAGATTTCGGGGATATTGTTAGACACGGTGCCAAATTGCGTGCGCTGAACCAACGGACAATCAGCTATCACTGCCCTCTCTGCGCGCTA
2	Codon2	cp12mer-629	A0A0U2Z502	1	NA	A0A0U2Z502;cp12mer-629;Codon2;1	GGGTTCGAGCGGGAGGCTCTTCGGTCCATACAGGACGAAGAGCCATCTAGGCAGTGATCGGGGATGGTAACTAACGGGTCTCACATATGTTCTCGAAACTGAATCGCAGCATCGTATATCGCATTGGGCTGCTGATGTTCGCGATCAGCATGCTGGCTGTTCTGAGTATGACTAGTAGTGTATTTATTAGTGACTCGGCAGAGCAAGACGCTTACGCCGTCAACGTGAGTGGCAGTATCCGCATGCAATCGTACCGCCTGCTGAATACGATTCAACAAACACTGCCCTCTCTGCGCGCTA
2	Codon2	cp12mer-629	A0A0U2Z502	2	NA	A0A0U2Z502;cp12mer-629;Codon2;2	GGGTTCGAGCGGGAGGCTCTTCGGTCCATACAGGACGAAGAGCTGCGCGGGGCAGTGCTGCTGAATACGATTCAACAAAACGACGCACAAACTGCTCGCCGTGAACTGGCAGAGCTGGAGCGTCGCCTGAGCAGCAATACTCTGACCAGTGGTACCCAAGACCACACCTCGGAGCTGTCGCTGGCGTATCAAAGCGTTCAACACCACTGGAATCATGAGCTGAAGCCTCTGTTTGAGGTAGCGATCAGCAAGCCGATTCCTAATACTGAGATCCGCCAGCACTGCCCTCTCTGCGCGCTA
2	Codon2	cp12mer-629	A0A0U2Z502	3	NA	A0A0U2Z502;cp12mer-629;Codon2;3	GGGTTCGAGCGGGAGGCTCTTCGGTCCATACAGGACGAAGAGCATAAGCGAGCAGTGCTAATACTGAGATCCGCCAGGCCGTGGACCGCTTCGTACAAAAGCTGGAAGTCCTGGTTAGCCAGTATCAACGCCACGCGGAGCGCAATATTGCACGCATTCGTCTGATCCAGGGCCTGGCTCTGCTGGCTATGGCTCTGCTGATGATTATCGCAATGTTCATTCTGAATCACTACATTAAGCATCCACTGGCACAGCTGACTCATATCGCACGCCAAATCGCACTGCCCTCTCTGCGCGCTA
2	Codon2	cp12mer-629	A0A0U2Z502	4	0	A0A0U2Z502;cp12mer-629;Codon2;4;0	GGGTTCGAGCGGGAGGCTCTTCGGTCCATACAGGACGAAGAGCAACACTGACGCAGTGATCGCACGCCAAATCGGCCGTGGTGACTTCACTGGTCGTGCTAGTGACAGTGGTAAGGACGAGCTGTCGCTGCTGGGTCACACTCTGAACCACATGTCGGAGGCAATTAGTCGTCTGGCTGACGTGAGACCTATGATGTGAGACTCGGGACACTTTGTAGCGGTGTGTGCAGCTTACTAGGATCAATGTACATCCGCCAACACCAACGGACAATCAGCTATCACTGCCCTCTCTGCGCGCTA
2	Codon2	cp12mer-629	A0A0U2Z502	4	-1c	A0A0U2Z502;cp12mer-629;Codon2;4;-1c	GGGTTCGAGCGGGAGGCTCTTCGGTCCATACAGGACGAAGAGCAACACTGACGCAGTGATCGCACGCCAAATCGGCCGTGGTGACTTCACTGGTCGTGCTAGTGACAGTGGTAAGGACGAGCTGTCGCTGCTGGGTCACACTCTGAACCACATGTCGGAGGCAATTAGTCGTGCTGACGTGAGACCGCATATGATGTGAGACTCGGGACACTTTGTAGCGGTGTGTGCAGCTTACTAGGATCAATGTACATCCGCCAACACCAACGGACAATCAGCTATCACTGCCCTCTCTGCGCGCTA
2	Codon2	cp12mer-630	A0A5C7T072	1	NA	A0A5C7T072;cp12mer-630;Codon2;1	GGGTTCGAGCGGGAGGCTCTTCGGAAGTTGCGTTGCGAAGAGCTTTTCGAGCGCAGTGATCGGGGATGGTAACTAACGGGTCTCACATATGCTGAACCTGAAGGGACTGCCAGGCAAGCTGGGCGCGAAGATTAATGGTATCCTGCTGCTGTTCTTTGTCGTTGCACTGGCTACGATTATGGCGACTCTGTACGTCGGTCGTCAACTGGAGGGTGGTGCGGCGGCTATTAATGAAGCAGGCAGTCAGCGTATGCGCGCATACCGTATTGCGTACCTGCTCACTGCCCTCTCTGCGCGCTA
2	Codon2	cp12mer-630	A0A5C7T072	2	NA	A0A5C7T072;cp12mer-630;Codon2;2	GGGTTCGAGCGGGAGGCTCTTCGGAAGTTGCGTTGCGAAGAGCGCTCGGTTAAGCAGTGCCGTATTGCGTACCTGCTGGAGCAAAGTGTCCGCGAACCAGAGAAGCGCGCGGCTCTGCGCGCAGAAGCCCAGGAGGTCCTGGACGCTTTTGAACATGCCCTGGACCTGCTGGAGGCCGGTGATGCCGAGCGTCCACTGTTCCTGCCACGCGAAACTGTCGTCCGCGAGGGTATGAGTCATGTACGTCGTCATTGGGAAACTGAAATGCGCCCAGTGATGCACTGCCCTCTCTGCGCGCTA
2	Codon2	cp12mer-630	A0A5C7T072	3	NA	A0A5C7T072;cp12mer-630;Codon2;3	GGGTTCGAGCGGGAGGCTCTTCGGAAGTTGCGTTGCGAAGAGCATGAAGAGGGCAGTGAAATGCGCCCAGTGATGCAGGATGCTCTGCGCAGTCAAAACCTGGCACAAGAGCCGCTGCTGCTGCAACGTCTGGACACGGCTGTCCGCGGTTTTGTGAGCACTATTAACGATCTGGTCCTGCTGGTTGAGCGCTCGAACGCACGCAACACTGACCTGATGTGGATTTACCAGAATGCACTGGTAGGCCTGGCCCTGCTGGGCACCCTGTTTCTGACGCTGCACTGCCCTCTCTGCGCGCTA
2	Codon2	cp12mer-630	A0A5C7T072	4	0	A0A5C7T072;cp12mer-630;Codon2;4;0	GGGTTCGAGCGGGAGGCTCTTCGGAAGTTGCGTTGCGAAGAGCATGGTAGTAGCAGTGACCCTGTTTCTGACGCTGGTTTTCAATGCACTGGTAATTCACCCTGTCGAACAGCTGGGCAAGGGTATGGCTCGCATGGCTGAGGGTGACTTCAGTGTACGCCTGGAGGTCGAAACTCGCGATGAACTGGGCGACCTGGCGCATGGTTTTAATCGTATGGCTGAGCATCTGCGTGGCCTGGCAGACGTGAGACCGGACCTAACCAACGGACAATCAGCTATCACTGCCCTCTCTGCGCGCTA
2	Codon2	cp12mer-630	A0A5C7T072	4	-1c	A0A5C7T072;cp12mer-630;Codon2;4;-1c	GGGTTCGAGCGGGAGGCTCTTCGGAAGTTGCGTTGCGAAGAGCATGGTAGTAGCAGTGACCCTGTTTCTGACGCTGGTTTTCAATGCACTGGTAATTCACCCTGTCGAACAGCTGGGCAAGGGTATGGCTCGCATGGCTGAGGGTGACTTCAGTGTACGCCTGGAGGTCGAAACTCGCGATGAACTGGGCGACCTGGCGCATGGTTTTAATCGTATGGCTGAGCATCTGCGTGGCGCAGACGTGAGACCGAAGGACCTAACCAACGGACAATCAGCTATCACTGCCCTCTCTGCGCGCTA
2	Codon2	cp12mer-631	A0A1G0E5J3	1	NA	A0A1G0E5J3;cp12mer-631;Codon2;1	GGGTTCGAGCGGGAGGCTCTTCGGCTACGGATACACGAAGAGCGCAGCGGCAGTGATCGGGGATGGTAACTAACGGGTCTCACATATGACTCTGCCATATGAGAGTGTAGCACAGCCTCGCCGCCTGAGTGTGAGCGTAAAGCTGGGTGGTATTTTCCTGCTGCTGGCGATTATCGCGGCCGGTAACCTGTATCTGAGTAACACTCTGCGTGAAAGCGTCGCAAACATGTTCGGTACCATCAATCAAAGTGGTCGCCTGCGCTACCTGTCGCAACGTATCACTGCCCTCTCTGCGCGCTA
2	Codon2	cp12mer-631	A0A1G0E5J3	2	NA	A0A1G0E5J3;cp12mer-631;Codon2;2	GGGTTCGAGCGGGAGGCTCTTCGGCTACGGATACACGAAGAGCTATACGGGTATTCAGCAGTGGCTACCTGTCGCAACGTATCGCACTGAATAGTGCCGGTTTTGTACTGGAGGCAGATGACGCGGCACGCCAACTGGGTTCGAAGCTGGCTGGTGAGTTCGATATGCACTACGCTGGTGTAGCGAGCAGTATCCGCAATCTGCACCCACTGATGCGTAGCGCGGGTGACGAGCTGGAAGACCATCTGGAACACATTGGCAAAACCTGGCAACGTCAACCACTGCCCTCTCTGCGCGCTA
2	Codon2	cp12mer-631	A0A1G0E5J3	3	NA	A0A1G0E5J3;cp12mer-631;Codon2;3	GGGTTCGAGCGGGAGGCTCTTCGGCTACGGATACACGAAGAGCGAGGCAGTGACCTGGCAACGTCAACGTAGCGCTCTGGAACGTGTTCTGAGTGAGGCTCAGCCTGCTGCACGCCAGGCTGCGCGTCTGGAGGTAGCTGGTGGCGCGGAGGCAATGCTGTCGGAAACTAACCACCTGGTCAATGCGCTGGAAAAGGCAGCACATACTGCCAATCAGCGCGTCGATTTCATCATTTACCTGGTTCACGCTCTGGAGCTGCTGTTCATGTTTGGCATTTTCACTGCCCTCTCTGCGCGCTA
2	Codon2	cp12mer-631	A0A1G0E5J3	4	0	A0A1G0E5J3;cp12mer-631;Codon2;4;0	GGGTTCGAGCGGGAGGCTCTTCGGCTACGGATACACGAAGAGCGTCTACCACGCAGTGGCTGTTCATGTTTGGCATTTTTTTCTACCTGCGCTCGCGCATTACTGCTCCAATCCTGAATCTGACGGAGTTCTCGCGCCGTTTCGCGGCTGGCGAACGTGGTGTACGCATGGACTTCCACTCGCGTGACGAGATCGGTGAACTGGTACTGACCTTCAACGCCACCGCAGCCCAAACCGAGGAGCTGGCTGACGTGAGACCACCAACGGACAATCAGCTATCACTGCCCTCTCTGCGCGCTA
2	Codon2	cp12mer-632	A0A6L4YDT4	1	NA	A0A6L4YDT4;cp12mer-632;Codon2;1	GGGTTCGAGCGGGAGGCTCTTCGCAACGGGAGATTCGAAGAGCCGAAGGCAGTGATCGGGGATGGTAACTAACGGGTCTCACATATGCCTGTAACGCCACCACCAGCAGCTGGTTGGCATCTGAACATCGGTACCAAGGTTTTTCTGCTGTTCCTGGGACTGGCACTGGCAGGTATCGGTAGCTGGCTGGTGGTCAACCGCGCGCTGGCACAACTGGACGGTGCAGCTGCAGACATTAATCTGTACGGCAGTCTGCGCTATCTGTCGCAAAAGATTCAGCACTGCCCTCTCTGCGCGCTA
2	Codon2	cp12mer-632	A0A6L4YDT4	2	NA	A0A6L4YDT4;cp12mer-632;Codon2;2	GGGTTCGAGCGGGAGGCTCTTCGCAACGGGAGATTCGAAGAGCACAACCTGCAGTGCTATCTGTCGCAAAAGATTCAGCTGACGCTGCATGAGGTGGCTGAAGGTGCCGACGCAGGCCGTATCGAGCCTCTGCTGGGTGAGTTTGAAACGAAGCTGCAGACGCTGCAAGGTCGCCGTCACGTAGAAGCTGTAGACGGCCAAGCCCGTGACGAGCTGGCAGCTGTAAGTGATGAGTGGCCAGCATACCGTGACGCCGTGCGCCGCCTGCTGGGTAGTGGTCACTGCCCTCTCTGCGCGCTA
2	Codon2	cp12mer-632	A0A6L4YDT4	3	NA	A0A6L4YDT4;cp12mer-632;Codon2;3	GGGTTCGAGCGGGAGGCTCTTCGCAACGGGAGATTCGAAGAGCTACAAAGTCGGCAGTGCCTGCTGGGTAGTGGTACTATGGCTGTGAACCTGGAGGCTGGTGTCCGCCAACTGACCGCTCAAGCCGATAAACTGCTGGAACACGCAAACCGTGCAACTTGGGCACTGTCGGACGACGTAACTCGCCTGCAAGAGAAAACGCGTGGTGACATCGCTCGCCTGGCGCTGGTCGACGCTGCAATTCTGATTTTTGCATTTATCTACATCCGTCGCCGCATCCACTGCCCTCTCTGCGCGCTA
2	Codon2	cp12mer-632	A0A6L4YDT4	4	0	A0A6L4YDT4;cp12mer-632;Codon2;4;0	GGGTTCGAGCGGGAGGCTCTTCGCAACGGGAGATTCGAAGAGCAGTCACTTGCGTAGTGCAGTGATCCGTCGCCGCATCGCTCGTCCGCTGCGCGAACTGTCGGGTGCCACTCTGCGTTTCGCTCGCGGTGATTACGGTGTGCGTAGCGGTTTTCGTAGTCAAGATGAAATCGGCTCGCTGGCTGAAGCATTTGACCATATGGCAGAAGAAACTGAGGATCTGGCAGACGTGAGACCGGTGACCCTCGGCTTTGTAGTTACCAACGGACAATCAGCTATCACTGCCCTCTCTGCGCGCTA
2	Codon2	cp12mer-633	A0A524B6G1	1	NA	A0A524B6G1;cp12mer-633;Codon2;1	GGGTTCGAGCGGGAGGCTCTTCGCAGCTCATATCCCGAAGAGCCCGCAAAGCAGTGATCGGGGATGGTAACTAACGGGTCTCACATATGCGTCGTCTGTATCCGACTCTGGCTCACGGGCTGCGCAATAGCGTACTGCTGCGTATTGGGCTGCTGATGAGTTTCCTGGCTCTGCTGAGCATTGTAAGTATTCTGATCAGTACCATGATCGCTGAGGACATTAGTGGCCGTGCTAGTGCGGTAAATGTGTCGGGCTCGCTGCGTATGCTGAGCTTTCGTACACTGCCCTCTCTGCGCGCTA
2	Codon2	cp12mer-633	A0A524B6G1	2	NA	A0A524B6G1;cp12mer-633;Codon2;2	GGGTTCGAGCGGGAGGCTCTTCGCAGCTCATATCCCGAAGAGCAGATATCGCAGTGGCGTATGCTGAGCTTTCGTACCCTGAGTGAGCTGCAGCAAGCAGACAAGCGCGAGCAAGCAATGGAAACCATCCGTAAGTTCGAACGCCGCCTGCAATGGCTGGAGCGCTTTGCTGCAAATAAGTCGGCTCCGGACGCACCATCGATCCTGGCTCTGCGCGGTGTACTGCAGCGTTGGGAAGCTGGCATCCTGCCACTGGAAACTGCTGCCGCTCAGGGCAATCACTGCCCTCTCTGCGCGCTA
2	Codon2	cp12mer-633	A0A524B6G1	3	NA	A0A524B6G1;cp12mer-633;Codon2;3	GGGTTCGAGCGGGAGGCTCTTCGCAGCTCATATCCCGAAGAGCGGCGTATGAATCGCAGTGGCCGCTCAGGGCAATCCAGCAGCACTGATGCAAGCAGCCAAGGACATCCCGGACTTTGTAGACGAGATCGATCATGTAGTCCGTCTGATCGAAGAGGAGCTGGAGAGTAAGGCAAAGCTGCTGCGTGCAATTCAACTGGGCCTGCTGGCTGCTATCATTCTGATTAGTCTGTTTACCGTGTGGATGCTGCGTCATCGTCTGGTTCAACCACTGGCGCACACTGCCCTCTCTGCGCGCTA
2	Codon2	cp12mer-633	A0A524B6G1	4	0	A0A524B6G1;cp12mer-633;Codon2;4;0	GGGTTCGAGCGGGAGGCTCTTCGCAGCTCATATCCCGAAGAGCAGTATAATGGGTGGCAGTGTTCAACCACTGGCGCAGCTGCTGGTTGCAGCAAATACGGTAAGCCGCGGCAGTTTTTCGGTACGTGTCCAACATATCGCCAAGGACGAGCTGGGCCAACTGGGTGCTGCCTTCAACACCATGGTCGCGGAGATTGCAAGTCTGGCGGACGTGAGACCCCTTGCTCTCAGGATTTGTCACTAAAAGCACTCTAGGGATACCAACGGACAATCAGCTATCACTGCCCTCTCTGCGCGCTA
2	Codon2	cp12mer-634	A0A2N2ESH4	1	NA	A0A2N2ESH4;cp12mer-634;Codon2;1	GGGTTCGAGCGGGAGGCTCTTCGTGTCCTCTGTTGCGAAGAGCTGCAGTGATCGGGGATGGTAACTAACGGGTCTCACATATGACGCAACGTAGTCGTACTATTCTGTCGATTCTGGGTGTAACTAAGCTGGATGACAAGTTTAGTATCCTGATCGTCACCTTTCTGGCAATCGTACTGACCGGGCTGGCGGTTACTACCCAAACCGCCATTCGCCTGAAGCGCCTGAGTCCTTCGGTTGATGCAGCTGGTCGTCAGCGTATGCTGACTCAACGTATGACACTGCCCTCTCTGCGCGCTA
2	Codon2	cp12mer-634	A0A2N2ESH4	2	NA	A0A2N2ESH4;cp12mer-634;Codon2;2	GGGTTCGAGCGGGAGGCTCTTCGTGTCCTCTGTTGCGAAGAGCGTCGCAGTGCGTATGCTGACTCAACGTATGATGGGTCGCGCATTCCTGCTGGCAAGCGGTGACCAAGCCGCCCTGTCGGACGGCCTGAAAAGCGCGGCTGAGTTTGAGGAGGGCCTGGCAGCCCTGCGTGGTGGCGGCCGCGCGGCTGGTGTTGCGCTGGCGCCAGCACCTGGCCGCATCTCGCCATACCTGGACCAGCTGGAGGCTCGTTGGCGCGCATTCAAGCCGGGTTACGACACTGCCCTCTCTGCGCGCTA
2	Codon2	cp12mer-634	A0A2N2ESH4	3	NA	A0A2N2ESH4;cp12mer-634;Codon2;3	GGGTTCGAGCGGGAGGCTCTTCGTGTCCTCTGTTGCGAAGAGCTGCTTCGTGCAGTGCATTCAAGCCGGGTTACGAATGGCTGATGGAAAATGCAGATAAGCGCGCGAGCCGCGAGTTTAAGCTGCGTCTGGCTAGTCTGGAGGCTCAATCGGAGCTGCTGCTGGCAGCTGCAGAAGAGGTAGCACGTTACCTGCGTCAACACGCAAGTAATCGTGTGCTGAACGTCGCGATCGGCCTGCTGCTGGGACTGGCTGCAGCTGCTCTGCTGACCTTCGCCCCACTGCCCTCTCTGCGCGCTA
2	Codon2	cp12mer-634	A0A2N2ESH4	4	0	A0A2N2ESH4;cp12mer-634;Codon2;4;0	GGGTTCGAGCGGGAGGCTCTTCGTGTCCTCTGTTGCGAAGAGCTTTGCGAGCAGTGCTGCTGACCTTCGCCCTGGCTTTCCGTACTCTGCGTCGCGAGCTGATCAAGCCGCTGGAGGAGCTGATCAGTAGTGCCGAGCGTATCTCGACTGGCGACTTTCATGCTGTGCCAGCTGAGATCCGTGATGGTGAGCTGGGCACTCTGGCGCTGGCACTGGAAAAGATCTCGGACTCGGCGGTTAAGCTGGCTGACGTGAGACCACCAACGGACAATCAGCTATCACTGCCCTCTCTGCGCGCTA
2	Codon2	cp12mer-635	A0A2S5DLZ7	1	NA	A0A2S5DLZ7;cp12mer-635;Codon2;1	GGGTTCGAGCGGGAGGCTCTTCGATGGGGTCTTGTCGAAGAGCGAACCTTGCAGTGATCGGGGATGGTAACTAACGGGTCTCACATATGAACCTGAGCCCAGTGACCGCGTTTGTAAGCAAGCGCCTGCAGAGCCTGGCAAGTAAGCTGCTGGTCCTGAGCCTGATCGCTCTGCTGGTCGTGCTGACTAGTATCGCCTACTCGCTGGCCCTGAGTTGGCGTCTGGAGGGCGGTGCAGCTGCAATCAACGACGTAGGTTCGCTGCGCATGCGTTCGTACCCACTGCCCTCTCTGCGCGCTA
2	Codon2	cp12mer-635	A0A2S5DLZ7	2	NA	A0A2S5DLZ7;cp12mer-635;Codon2;2	GGGTTCGAGCGGGAGGCTCTTCGATGGGGTCTTGTCGAAGAGCCCAGAAATTGCATGCAGTGCGCATGCGTTCGTACCGTATGGCATACCTGCTGAGTCAGCAGCCATCGCCTGGTGTAATGATCGGTGAGGTAAGCAATTTTGATCAAACGCTGGCGCGTCTGCGTCGCGGCGACCCAGCACGTCCGCTGTTTCTGCCAGACAATCGTGACATTCGCGACCAAGAGAGCCTGATTGAGCAACGTTGGCGCGCCACGATGCGTCCTACTCTGCTGCACGCACTGCCCTCTCTGCGCGCTA
2	Codon2	cp12mer-635	A0A2S5DLZ7	3	NA	A0A2S5DLZ7;cp12mer-635;Codon2;3	GGGTTCGAGCGGGAGGCTCTTCGATGGGGTCTTGTCGAAGAGCAGGCTAGCAGCAGTGGTCCTACTCTGCTGCACGCGGGCAGCGCTCTGACCCAGGAGCAAGTCGAAGCCTTTGTAGCGGATATTGACACTCTGGTAAGCCTGCTGGAGCGTGACAACGAAACCAATACTAACCTGCTGCGCATGTTCCAAATGCTGCTGATCGCAATGGCAATCACTGGTGCGGTATGTATGGCTTACATGCTGTTCCTGATGGTCATTCATCCAGTCAACCGTCTGCACTGCCCTCTCTGCGCGCTA
2	Codon2	cp12mer-635	A0A2S5DLZ7	4	0	A0A2S5DLZ7;cp12mer-635;Codon2;4;0	GGGTTCGAGCGGGAGGCTCTTCGATGGGGTCTTGTCGAAGAGCGGTGCGGATGCAGTGCATCCAGTCAACCGTCTGAGCCAAGCCATCGCACGCCTGCGTGAAGGTGACCTGCAAGCTCGTGTTGAGGTTGATCGTAGTGATGAGTTCGGTATGCTGGCTGCGGGTTTTAATCAGATGGCAGAGCGCCTGGGTGACCTGGCTGACGTGAGACCCTCGTAGGACTAAGTCCGACGTACAGAGGGTTAAGTATGCCAAATCACCAACGGACAATCAGCTATCACTGCCCTCTCTGCGCGCTA
2	Codon2	cp12mer-636	A0A1G2ZUZ2	1	NA	A0A1G2ZUZ2;cp12mer-636;Codon2;1	GGGTTCGAGCGGGAGGCTCTTCGGAACGAGAACCACGAAGAGCAAGTTCGCAGTGATCGGGGATGGTAACTAACGGGTCTCACATATGACTAGCTCGTCGCGTAGCCTGACTACGCAACTGGCTACTCTGGGTGTAATTATCCTGCTGCTGATTGGTATTTTTATCGCAGCTACGTATTGGTTCACGGAGCGCATCGAAGGCGAAGCAACTCGTATCAATGAGGCAGGTCGCCTGCGTTATCGCAGCTTCGAAATCGCTACTATTCTGCAAGAGTTCGCCACTGCCCTCTCTGCGCGCTA
2	Codon2	cp12mer-636	A0A1G2ZUZ2	2	NA	A0A1G2ZUZ2;cp12mer-636;Codon2;2	GGGTTCGAGCGGGAGGCTCTTCGGAACGAGAACCACGAAGAGCGATCTGTCAGCAGTGTACTATTCTGCAAGAGTTCGCTGCGGCAGGCCCGGGCGCTGCCCCAAGTCTGAAGACCCTGCTGGAGGAGCGCCTGTCGGCCTTTAGCGACGTCCTGCATCATCTGCGTAAAGGTGACCACCGTCTGGGTTTCGGTCCTCTGAGTGGCGGTGAGAATGCAGCTCTGCTGGCAGCGATTGTAGAGGAGTGGGAAACCACCATTCGCCCAGAAGTTGCTCGTACACTGCCCTCTCTGCGCGCTA
2	Codon2	cp12mer-636	A0A1G2ZUZ2	3	NA	A0A1G2ZUZ2;cp12mer-636;Codon2;3	GGGTTCGAGCGGGAGGCTCTTCGGAACGAGAACCACGAAGAGCTCAGGCAATGGCAGTGGCCCAGAAGTTGCTCGTACGCCAGCAAGCCTGCGTGAGTTCAATGAGCGCATCCGCTCGTTCGTCGGTAAGATTGATATCTTCGTGGACAACCTGGACGCGGAGAACCGTGACAACATCCGCTCGTTCGCTGGTTTCCGCATCATCGCTTTTGCATTCTTTGTACTGCTGTTCGCCGTTGTCATCTACAGTGTCCGCAAGCACGTCGTACTGCCTCTGCGCACTGCCCTCTCTGCGCGCTA
2	Codon2	cp12mer-636	A0A1G2ZUZ2	4	0	A0A1G2ZUZ2;cp12mer-636;Codon2;4;0	GGGTTCGAGCGGGAGGCTCTTCGGAACGAGAACCACGAAGAGCTTACAAGTCGCAGTGGTCGTACTGCCTCTGCGTCGTCTGCGTAGCGCAATCGCAACCGTTGAAAAAGGTGACCTGTCGGCTCAAGTGTCGGTAAGTGCTGAACGTGACCACGGCGAGCTGGCACGTCTGTCGCTGACCTTTAATGACATGGTACGCGCAATCAATGCTCTGGCAGACGTGAGACCCCTCATTATTGCTCTATCACCTATGCTTCTAACCAACGGACAATCAGCTATCACTGCCCTCTCTGCGCGCTA
2	Codon2	cp12mer-637	A0A2A5GH68	1	NA	A0A2A5GH68;cp12mer-637;Codon2;1	GGGTTCGAGCGGGAGGCTCTTCGGGTTTACTCCGTCGAAGAGCCACTAAGCAGTGATCGGGGATGGTAACTAACGGGTCTCACATATGACCAAGATGATTGCAGGCCAGAAACTGCGTTTCTCGCAGTCGATCGCCATTCAGGTGCTGATCCCAATGGTAGTTATCGGGCTGCTGGCCCTGGCTAGTATGCTGGTAAGTCTGCTGGTGACTCTGAACACTCAACACGACGCGGAGGCAATTAATATTGCTGGCTCGATGCGTATGCAAAGTTACCGCATCACTGCCCTCTCTGCGCGCTA
2	Codon2	cp12mer-637	A0A2A5GH68	2	NA	A0A2A5GH68;cp12mer-637;Codon2;2	GGGTTCGAGCGGGAGGCTCTTCGGGTTTACTCCGTCGAAGAGCCTTTCGGCAGTGCGTATGCAAAGTTACCGCATTGCCGTCCTGCTGAAGCAGCAGACGTCGAGTATTAGTGCGCGTGAAACTATGGCGGAAGCTCTGACCAAGGAGCACCGTCTGTTCTCGCAAAAACTGTACAAGAGCTCGATTTCGAAGACCGCAGAAAAGTTCAATCACGGTGCCATCAAACACCGTTATACCGACGTAGTCAACTCGTGGGAAAATATTATCGTACCGGTTTTCACTGCCCTCTCTGCGCGCTA
2	Codon2	cp12mer-637	A0A2A5GH68	3	NA	A0A2A5GH68;cp12mer-637;Codon2;3	GGGTTCGAGCGGGAGGCTCTTCGGGTTTACTCCGTCGAAGAGCAAGCAGTGGGAAAATATTATCGTACCGGTTTTTCTGCCAATCATGAGTCCGCATAACCTGTCGTCGGAGCAAATTAATCTGGCAAGTGAGCATTACCTGACCCTGGTAGATGAGCACGTAAACAAAATCGATACTCTGGTTCTGTCGATTCAACAAAACACCGAGGAGAAGATTGAGCTGCTGGGTATTTACGAGGGGCTGAGTATCTTTCTGAGTTTCCTGGCCCTGATTTTCATCACTGCCCTCTCTGCGCGCTA
2	Codon2	cp12mer-637	A0A2A5GH68	4	0	A0A2A5GH68;cp12mer-637;Codon2;4;0	GGGTTCGAGCGGGAGGCTCTTCGGGTTTACTCCGTCGAAGAGCGGGGAGGGCAGTGTTCCTGGCCCTGATTTTCATCGTGATGCGTGCAGATCAAAATCTGGTAAAGCCACTGAAGGATCTGGTCCGCGCGGCCGAACATACGTCGGTTGGTGACTTCAGTTATCGTACTTACTATGAAGGCGTAAATGAGATCGGACTGCTGTGCTCGATCTTCAATGATATGACGAGTAGCCTGGCACGTCTGGCGGACGTGAGACCACCAACGGACAATCAGCTATCACTGCCCTCTCTGCGCGCTA
2	Codon2	cp12mer-638	A0A4Q7YNM6	1	NA	A0A4Q7YNM6;cp12mer-638;Codon2;1	GGGTTCGAGCGGGAGGCTCTTCGTTAGACCCGATGCGAAGAGCTTCTTAGCGGTGCAGTGATCGGGGATGGTAACTAACGGGTCTCACATATGGCAACTCTGATCGACACCCTGAAAACGCGCCTGACCGCTAAGATTACGGGTATGCTGCTGGGCGCTCTGGTATTCGCCCTGGTGGCTATCGGCTACACCCTGCTGCTGTCGTGGGAGCTGGAGGGTGCTGCAGCTGCCATCAACGACAGTGGTAGTCTGCGCATGCGTGCCTGGAAGATGGCCGCTCACTGCCCTCTCTGCGCGCTA
2	Codon2	cp12mer-638	A0A4Q7YNM6	2	NA	A0A4Q7YNM6;cp12mer-638;Codon2;2	GGGTTCGAGCGGGAGGCTCTTCGTTAGACCCGATGCGAAGAGCCATAAAATTCGCAGTGCTGGAAGATGGCCGCTATTATCAATCAAGCAGAGGGTGGTGACGGACTGAGTGATTCGCAGGCAGCTGAGCTGCAGCAAACCCGTAATGAGTTCGAGCAGACTCTGAATGGGCTGCGTGCTGGTGATCCACAACGCCCGCTGTTCCTGCCACGTGATAACCATATCCGTGGCAATATCCAGGCTCTGCAAAGTTACTGGCGCGACTCGTTCGCACCTTCGCACTGCCCTCTCTGCGCGCTA
2	Codon2	cp12mer-638	A0A4Q7YNM6	3	NA	A0A4Q7YNM6;cp12mer-638;Codon2;3	GGGTTCGAGCGGGAGGCTCTTCGTTAGACCCGATGCGAAGAGCTTTTGGCAGTGACTCGTTCGCACCTTCGCTGGATCGTATGCTGCGTGAGCGCCGCATCTCGGCTGATACTGCTGCACGTCATGAACTGGCGACGCGCCACTTTGTTGCACAAATCCACGCGACCGTCGGCCTGATCGAGCAGGAGTATGCTCGCCAGACTTTCTGGCTGCGTAGTAGTCAGATGGCACTGATCGCTCTGGCAATGTGTGGCTCGCTGATCATGATCATTCTGCTGTCACTGCCCTCTCTGCGCGCTA
2	Codon2	cp12mer-638	A0A4Q7YNM6	4	0	A0A4Q7YNM6;cp12mer-638;Codon2;4;0	GGGTTCGAGCGGGAGGCTCTTCGTTAGACCCGATGCGAAGAGCGCCCGCGAAGCAGTGCTGATCATGATCATTCTGCTGTACCTGATGATCGTCACTCCTGTCACCCGTCTGCACCAAGGGCTGCAACGCATGAGTGCTGGTGACTTTGGTGTTCGCCTGCCAGTGGAGGGCCAGGACGAGTTTGCTCAGCTGGCACAAGGTTTTAACACCATGGCTGATGAACTGCAACAACTGGCCGACGTGAGACCATTAGATTGAACCAACGGACAATCAGCTATCACTGCCCTCTCTGCGCGCTA
2	Codon2	cp12mer-639	A0A4Z0WBW9	1	NA	A0A4Z0WBW9;cp12mer-639;Codon2;1	GGGTTCGAGCGGGAGGCTCTTCGTGACAACCCCTTCGAAGAGCCTTATAGCGCAGTGATCGGGGATGGTAACTAACGGGTCTCACATATGAACACCGAGGTAAGCACTACTGCACGCCGTCGCCCAGGTAACCTGTTCCAACACTATCCGATTACTCTGCGCCTGGTAGCCGGACTGGTGCTGCTGGCTGGCCTGGCGCTGGCGAGTATGACTAGTACCCTGTGGCTGGCCTCGTCGGTAGAGGGTGATGCGCGCGCTATTAACGAAGCTGGTGCTCTGCACTGCCCTCTCTGCGCGCTA
2	Codon2	cp12mer-639	A0A4Z0WBW9	2	NA	A0A4Z0WBW9;cp12mer-639;Codon2;2	GGGTTCGAGCGGGAGGCTCTTCGTGACAACCCCTTCGAAGAGCGCGCTGTATTGCAGTGTAACGAAGCTGGTGCTCTGCGCATGTCGACTTATCGCCTGCTGGTTGTTAGTCACGAGCGTGTACCAGGCCTGATCCATCCTTCGTCGATGGAGCCACGTGCAACGTATTGGCGTCGTGACTTTGAACTGCGTCTGCACAGCCCTACTCTGCGCTTTGCTCTGCCTGACGACCCAACCCACGCTGTAAATCTGGCGCTGACCCAAGTCGAGAACGCATGGCACTGCCCTCTCTGCGCGCTA
2	Codon2	cp12mer-639	A0A4Z0WBW9	3	NA	A0A4Z0WBW9;cp12mer-639;Codon2;3	GGGTTCGAGCGGGAGGCTCTTCGTGACAACCCCTTCGAAGAGCTTCGGCAGCAGTGAAGTCGAGAACGCATGGGCGAGTAGCGCACTGGCGACTGGCGACCGCATGCCTACTCTGGTGGAGGCACAGGGGCTGGTAGAAGTAATTGACCGTTTTGTTTCGGCACTGGAAGAGTACAGCGAGCGTAAGCTGACTCTGATTCGTATTACGCTGTGGACCTTCGCTGGGCTGGCCGGGCTGCTGGTCGTTGTGCTGGGCATTTGGCTGTGGCGCGCGGTAATCACTGCCCTCTCTGCGCGCTA
2	Codon2	cp12mer-639	A0A4Z0WBW9	4	0	A0A4Z0WBW9;cp12mer-639;Codon2;4;0	GGGTTCGAGCGGGAGGCTCTTCGTGACAACCCCTTCGAAGAGCTTGGACCTTTTAGCGCAGTGGTGGCGCGCGGTAATTCGCCCACTGGGTCGTCTGATCGAGCAAGCGGCCGCTCTGCAACAAACTCGTCTGCACGCACGTAGCGCCCTGAAGGGCCGCGGTGAGCTGGCCACCCTGAGCCGCTCGCTGGACCTGATGGCCGCTGAACTGAGCGCACTGGCGGACGTGAGACCGTATGGTCTTGGCCTGCGTATTGCTACCAACGGACAATCAGCTATCACTGCCCTCTCTGCGCGCTA
2	Codon2	cp12mer-640	A0A248LKC4	1	NA	A0A248LKC4;cp12mer-640;Codon2;1	GGGTTCGAGCGGGAGGCTCTTCGTACTCTTGCGACCGAAGAGCAGATAGAGCAGTGATCGGGGATGGTAACTAACGGGTCTCACATATGAAGCACATCATCTTCCCTGACGCTATGCCATGGCAGCGTAGTCTGGCCACTAAACTGATGCTGCTGTCGCTGCTGTGGCTGATGCTGGCTATGGTAAGTATCGGTTTTACTCTGCATCTGAGTTGGAAGCTGGAGGGTGGTGCAGCGGCCATTAACGACGCAGGTTCGCTGCGTAAACGTACTTATCACCCACTGCCCTCTCTGCGCGCTA
2	Codon2	cp12mer-640	A0A248LKC4	2	NA	A0A248LKC4;cp12mer-640;Codon2;2	GGGTTCGAGCGGGAGGCTCTTCGTACTCTTGCGACCGAAGAGCTTGCTTGCAGTGTGCGTAAACGTACTTATCACCTGGCGTATCTGATCGCGTCGCACGCTCCAGCTGCTCGCATTGAACATGAACGTCAGGACTTTCGCGTCACGCTGAATAACCTGCGCCAAGGTGACCCAGCGCGCCCTCTGTTTCTGCCTGATAATCCAGAGGTACACCGCATGGCCGCGCTGATCGACGCTCGCTGGCAGAACGAGGTTCACCCTTACGTACAACGTGCTCTGCACTGCCCTCTCTGCGCGCTA
2	Codon2	cp12mer-640	A0A248LKC4	3	NA	A0A248LKC4;cp12mer-640;Codon2;3	GGGTTCGAGCGGGAGGCTCTTCGTACTCTTGCGACCGAAGAGCGATTGCTGCAGTGCTTACGTACAACGTGCTCTGCGCGGTGAGATTCAACTGACGGCCGTCGACTTCGAGGATGTAGTCAACGACATCAACCTGCTGGTACACCTGATCGAGCTGGACAATGCACGTAATACCACTCTGCTGCGTTTCTTTCAAACTAGCCTGATCGCAATGGCACTGATTGGTTGCGTAACTATGCTGTATCTGCTGTACCTGCTGGTAATCCAGCCAGTACGTCACACTGCCCTCTCTGCGCGCTA
2	Codon2	cp12mer-640	A0A248LKC4	4	0	A0A248LKC4;cp12mer-640;Codon2;4;0	GGGTTCGAGCGGGAGGCTCTTCGTACTCTTGCGACCGAAGAGCAGCCTAGATGCAGTGGTAATCCAGCCAGTACGTCAGCTGGGCGCGGGCATGCGCAAGCTGCATGATGGTGACCTGGGTGCTCGCGTAAAAGTCGCTTCGCGTGACGAGTTTGGCGTACTGAGTGAGGGCTTCAATGAGATGGCGCGTCGTCTGCAAGACCTGGCCGACGTGAGACCTTTGACTGCACTCACCTAGTGACTTCGAGGCTCGTGTCCCACCAACGGACAATCAGCTATCACTGCCCTCTCTGCGCGCTA
2	Codon2	cp12mer-641	A0A6B2R4L6	1	NA	A0A6B2R4L6;cp12mer-641;Codon2;1	GGGTTCGAGCGGGAGGCTCTTCGTCTAATGGACGGCGAAGAGCAAAGTTCGCAGTGATCGGGGATGGTAACTAACGGGTCTCACATATGGCGGTGAACTGGCGTAGTCCAATCGGCCGCAATTATAAGCTGGGCGTACGTCTGGTTTCGGTGTGCCTGACTGGACTGCTGTTTGGCCTGACTATGGTCGTGGGTACTCTGTGGCTGTCGTGGGCGCTGGAGGGTGCAGCAGCTGCCGTAAACGACACCGGCTCGCTGCGTATGCAAAGCGTTCGTATCGCACTGCCCTCTCTGCGCGCTA
2	Codon2	cp12mer-641	A0A6B2R4L6	2	NA	A0A6B2R4L6;cp12mer-641;Codon2;2	GGGTTCGAGCGGGAGGCTCTTCGTCTAATGGACGGCGAAGAGCTGACTGCAGTGTATGCAAAGCGTTCGTATCGGACTGAATCTGTCGCAACCGAAGCCAAACCTGGTAGAGCTGGAGCAACAAATTCGTGCACTGGAGAAGACTATCGCAAACCTGCGCGACGGCGACCCACAACGTCCTCTGCGTATGCCAGGTCGTGACACTGTCCAAAAGCAATTCCACCAGCTGAGCGACACTTGGCAGAACAAGCTGCTGCCGATTCTGAGCAGCTTCGAAAACACTGCCCTCTCTGCGCGCTA
2	Codon2	cp12mer-641	A0A6B2R4L6	3	NA	A0A6B2R4L6;cp12mer-641;Codon2;3	GGGTTCGAGCGGGAGGCTCTTCGTCTAATGGACGGCGAAGAGCGATTAGCCCGCAGTGATTCTGAGCAGCTTCGAAAAGAACCCAGATCAACGTGCCCAGTGGGTTAGTCGCTATCTGAACGAAGTGAGTAACTTCGTCACTATTGCGGACCGTCTGGTCTGGCAGATCGAAGCCGAAAATGCCTACGATACTTCGATTCTGCGTGCGAGTCAACTGGCACTGATCGTCCTGATGATTGCGAGTAGTGTCGCGCTGATTTACCTGCTGTACGGTTGGGTCACTGCCCTCTCTGCGCGCTA
2	Codon2	cp12mer-641	A0A6B2R4L6	4	0	A0A6B2R4L6;cp12mer-641;Codon2;4;0	GGGTTCGAGCGGGAGGCTCTTCGTCTAATGGACGGCGAAGAGCCCAACACAGAATGCAGTGCTGCTGTACGGTTGGGTCATTCGTCCAGTAGGTGCTCTGCAACGTGGCATCTCGCAGATGACGGCTCGCAACTTTGACGCTCGTGTTCCAGTAGAGGGCCGCGACGAGTTCGGTGAGCTGGCAAGTGGTTTTAATGATATGGCAGCCCAACTGAAGGCTCTGGCAGACGTGAGACCTCAGTATTCTCATTGATGAGCGACCAACGGACAATCAGCTATCACTGCCCTCTCTGCGCGCTA
2	Codon2	cp12mer-642	A0A5R9IP87	1	NA	A0A5R9IP87;cp12mer-642;Codon2;1	GGGTTCGAGCGGGAGGCTCTTCGCATGATGGGATGCGAAGAGCAGCCTAACTAGCAGTGATCGGGGATGGTAACTAACGGGTCTCACATATGCTGGATAAGCTGTTCAACAGTATCGTTTTCCGTATCGGTAGTATGATGTTCGCGATTAGTTTTGTCGCGATCGTGTCGATGTTTTCGAGTGTTTTTATTTCGGAAATGGCTGACAAGGATGCTCTGGCCATTAACCACGCAGGTTCGCTGCGTATGCAAAGTTACAAAATCTACTCGCAGCTGTCGCCACTGCCCTCTCTGCGCGCTA
2	Codon2	cp12mer-642	A0A5R9IP87	2	NA	A0A5R9IP87;cp12mer-642;Codon2;2	GGGTTCGAGCGGGAGGCTCTTCGCATGATGGGATGCGAAGAGCTCGGAGAGCAGTGCTACTCGCAGCTGTCGCTGCTGAGTCAACTGGACGCAGAAGCACAAGCAAAGCAGCAACTGCAACTGAATCAATCGATTGACGAGTTTAATAACAAAGTTTCGAATCCGCTGATCAACAGTAACACCCGTGTACTGCCACTGGTAGCTACTGAGGAGGCTCTGAGTCACGTCCGCCAGCGTTGGTTCGACGAGATCTCGCCAGAGCTGCTGCTGCTGGTAGATCACTGCCCTCTCTGCGCGCTA
2	Codon2	cp12mer-642	A0A5R9IP87	3	NA	A0A5R9IP87;cp12mer-642;Codon2;3	GGGTTCGAGCGGGAGGCTCTTCGCATGATGGGATGCGAAGAGCGCTGGAGGTAGCAGTGCTGCTGCTGCTGGTAGATAATCCAGAGCGCATTACTACGCAGGAGCTGATGGTGCTGGGTGCAACTGTAGAACTGTTCGTAACTCGTCTGGACAATCTGGTAGCGCTGTATCAGCATCGCGCTGAATCGCGTATCCTGCTGATCCGTATGATTCTGGGTATTTCGCTGTTCGTCACCGTCCTGCTGGCTGCGATTACCATGGTACAAATCAGTCGCCGTGCACTGCCCTCTCTGCGCGCTA
2	Codon2	cp12mer-642	A0A5R9IP87	4	0	A0A5R9IP87;cp12mer-642;Codon2;4;0	GGGTTCGAGCGGGAGGCTCTTCGCATGATGGGATGCGAAGAGCACCTGGATCGCAGTGGTACAAATCAGTCGCCGTGTAGAGAAGCCTCTGTCGGAGCTGACTCGTACCGCCAAACAACTGATGGCTGGTGATTATTCGGCGCGTACCAACATCGATCAGCAGGACGAGCTGGGCTTTCTGGCAGAAACCATGAATAAGATGTCGGAGGCGATCAGCATGCTGGCCGACGTGAGACCGGTGTACCCAATTTGGCTAGAAACCAACGGACAATCAGCTATCACTGCCCTCTCTGCGCGCTA
2	Codon2	cp12mer-643	A0A4R3XYB7	1	NA	A0A4R3XYB7;cp12mer-643;Codon2;1	GGGTTCGAGCGGGAGGCTCTTCGTGGATTGCGTAGCGAAGAGCCCATGCTGCAGTGATCGGGGATGGTAACTAACGGGTCTCACATATGAAGATCTTCAACAAACTGTTCGAGCGTAGTCTGCTGCTGCGTCTGGGTATTGCGATGGCGGCTATTACCCTGCTGGGTGTAATCGGTATGGCGTCGTCGATCATTATTGCAGGCATCACGCAGGGTTCGGCAGAAACCATCAACGTGGCTGGTTCGCTGCGTATGCAGTCGTACCGCATGAGTAGTCTGGCACTGCCCTCTCTGCGCGCTA
2	Codon2	cp12mer-643	A0A4R3XYB7	2	NA	A0A4R3XYB7;cp12mer-643;Codon2;2	GGGTTCGAGCGGGAGGCTCTTCGTGGATTGCGTAGCGAAGAGCTAGTCCTGCAGTGGTACCGCATGAGTAGTCTGGTACTGATTGCTCAACGCAACGATAGTGCGGAGAATTGGCGTAACGTCGAAAACGCTATCCAGCGCTTTGAGTCGACCCTGCAAAAGCCAAAGCTGCGTATGATCAGCGTTAGCGAGAGCCAAGACAACCTGTCGCCAAATGCCAGTTACCAAGATATCATGCTGGACTGGCAGTCGAGTATTAAGCCTCGTATCCAAGCATTTCACTGCCCTCTCTGCGCGCTA
2	Codon2	cp12mer-643	A0A4R3XYB7	3	NA	A0A4R3XYB7;cp12mer-643;Codon2;3	GGGTTCGAGCGGGAGGCTCTTCGTGGATTGCGTAGCGAAGAGCCACCACCGCAGTGAGCCTCGTATCCAAGCATTTGCACCAAACAGTCACAGCGTCACTTTTGCAGAAACTAGCAAACGCGATACTGAACTGGTGAACGAGATCAACGACTTCGTAGTAAAGATCGACAATCTGGTCCAACAACTGACTCTGCAAGCTGAGAACCGTATCGTCATGCTGAGTACTATCCTGGGTATTTCGCTGTTCTCGACCCTGATTGTAGTATTTGCGACTATGTACACTGCCCTCTCTGCGCGCTA
2	Codon2	cp12mer-643	A0A4R3XYB7	4	0	A0A4R3XYB7;cp12mer-643;Codon2;4;0	GGGTTCGAGCGGGAGGCTCTTCGTGGATTGCGTAGCGAAGAGCAAACGCAGTGTGATTGTAGTATTTGCGACTATGTATGTAATGTACACGGACGTCTTCACTCCTCTGCGTGACCTGCTGAGCTGTGCTGAGCACGCGGGCAAGGGCGACCTGTCGGTGCGCAGCCAACACACTGGTGAGGACGAACTGGGCCGCCTGGGCGAGGCTTTCAACGCGATGGCAGAAGACCTGAGTAAGCTGGCTGACGTGAGACCCTCTACCAACGGACAATCAGCTATCACTGCCCTCTCTGCGCGCTA
2	Codon2	cp12mer-644	A0A433SBK7	1	NA	A0A433SBK7;cp12mer-644;Codon2;1	GGGTTCGAGCGGGAGGCTCTTCGCTTGTTCCTGGTCGAAGAGCATGTCAGGCAGTGATCGGGGATGGTAACTAACGGGTCTCACATATGAAGAAACCACTGTACAGCCTGTCGACTAAACTGCTGGTGTCGATTATCATCTGGCTGATTGGTGCTGTGTCGTTTACTGGCCTGACTCTGAATCTGTCGTGGGAGCTGGAGAATGGTGGTGTCGCTATTAATGACGCAGGTAGTCTGCGTAAGCGTATGTACCATATGGCTGCGCTGGCAAGCCAGGTAGCACTGCCCTCTCTGCGCGCTA
2	Codon2	cp12mer-644	A0A433SBK7	2	NA	A0A433SBK7;cp12mer-644;Codon2;2	GGGTTCGAGCGGGAGGCTCTTCGCTTGTTCCTGGTCGAAGAGCCCTGTCCACCTTAGCAGTGGCTGGCAAGCCAGGTAGGTCAACAACAGGACATCTTCCGCGAGCAAACTGATTTCGAAACCGTAGTCGACCGCCTGGAGCGTATTAATACCCAGAGTTGGCTGAACCCAGAAAACGGTGAAATCCACCAACGCCTGCAAGACATTCGTCTGACTTCGCGCCAAATCATCGAACAGTTCCTGAAGGCTGCAAATACTGGTGATCTGTCGCTGGCTCTGCACTGCCCTCTCTGCGCGCTA
2	Codon2	cp12mer-644	A0A433SBK7	3	NA	A0A433SBK7;cp12mer-644;Codon2;3	GGGTTCGAGCGGGAGGCTCTTCGCTTGTTCCTGGTCGAAGAGCGATGTGAGCAGTGATCTGTCGCTGGCTCTGCTGCATCGTACCCAAGATTTCATTACTCAAATTGACGCACTGGTCAAAGCCATTGAAATTCAAAATACCAAGAATATTCGCCTGCTGCGCCTGTTTCAATTCATTCTGATTGGCATGGTAATCTTCAGCGCCTTTGTAGCCATCTTCTTTCTGGGTCGCCTGGTGATCCGCCCTCTGGATATTCTGAAGACTGGTATCCAAAAGATCACTGCCCTCTCTGCGCGCTA
2	Codon2	cp12mer-644	A0A433SBK7	4	0	A0A433SBK7;cp12mer-644;Codon2;4;0	GGGTTCGAGCGGGAGGCTCTTCGCTTGTTCCTGGTCGAAGAGCGGCTTAGGCAGTGTGAAGACTGGTATCCAAAAGATTAGCCACGGTGACCTGGCGGCTCGCGTAATTCCGATCAGTCACGATGAGTTCGGTGAAGTTAGCGACGGTTTCAACCAAATGGCAGCAAATCTGAGTGACCTGGCTGACGTGAGACCAAGACATCTGGGCACGAGTTATATTCATCCCACCGGCCATTTAAAGATAGCGTGTTAGCATCAAACCAACGGACAATCAGCTATCACTGCCCTCTCTGCGCGCTA
2	Codon2	cp12mer-645	A0A1I1VA34	1	NA	A0A1I1VA34;cp12mer-645;Codon2;1	GGGTTCGAGCGGGAGGCTCTTCGTGGGGACTACAACGAAGAGCACATCCATAGCAGTGATCGGGGATGGTAACTAACGGGTCTCACATATGCGCCGCCCACTGACGCTGACGACCCGCCTGCTGGCCATCGGTGGTGGCTTCCTGGCTGTTGCCCTGCTGTCGATTGCTCTGACCCTGTGGATCACTTGGCGCCTGGAGGGTGGTGCAGCAGCTGTAAATGAGGCTGGTCGTCTGCGCATGACTATGATGCGCATGGCACTGGCAGGTCAACTGGAGAGCACTGCCCTCTCTGCGCGCTA
2	Codon2	cp12mer-645	A0A1I1VA34	2	NA	A0A1I1VA34;cp12mer-645;Codon2;2	GGGTTCGAGCGGGAGGCTCTTCGTGGGGACTACAACGAAGAGCCTTGTAGGCAGTGGGCAGGTCAACTGGAGAGCCCTCAAGCTGTCGCTCCACTGTCGGAACGTTTCGACGCTTCGCTGGCTCTGCTGCGTCAAGGTGACCCAGGCCGTCCACTGTTCGTACCGTGGAATCCTGACACTCTGGCTCGTTTTGACGGCATTCGTGGTGCCTGGCACGCTCTGCGCGATGGCCCGGGCGCCCCAACCGTTCCACAAGCTGACGCTTTTGTGCAACAAGTACACTGCCCTCTCTGCGCGCTA
2	Codon2	cp12mer-645	A0A1I1VA34	3	NA	A0A1I1VA34;cp12mer-645;Codon2;3	GGGTTCGAGCGGGAGGCTCTTCGTGGGGACTACAACGAAGAGCCAGGCCCGGGGTGCAGTGACGCTTTTGTGCAACAAGTAGACGGTTTCGTAGATGCCATCGAGCAACAAATGGCTCGCTGGACTGCCGCTCTGCATCTGTTCCAACTGGCAATGGTCGCCGTGGCAATCGCAGCAGCTGTCGCATTCATGGCTGTGAGTCATTGGCTGGTCCTGGCTCCGCTGGCTCGCCTGCAGCAAGCGCTGGCCCGTATGGGCCAAGGCGACCTGCGTACCCGCCACTGCCCTCTCTGCGCGCTA
2	Codon2	cp12mer-645	A0A1I1VA34	4	0	A0A1I1VA34;cp12mer-645;Codon2;4;0	GGGTTCGAGCGGGAGGCTCTTCGTGGGGACTACAACGAAGAGCAGACACTAAGCAGTGGACCTGCGTACCCGCCTGCCAGTAGAATCGCAAGACGAGTTCGGCCAAGTTGCAACTGGTTTTAACCTGATGGCTAACGCTCTGCAGAGCCTGGCTGACGTGAGACCTAACACCTCGAGCACTGGAGTACTCGACCCGAAATATCGCCAGGGACCCGAACCGTCCTTGTTATTCTTGTTAGTTCTTCTTGGTCATACCCTGACCAACGGACAATCAGCTATCACTGCCCTCTCTGCGCGCTA
2	Codon2	cp12mer-646	A0A1Y5JSS3	1	NA	A0A1Y5JSS3;cp12mer-646;Codon2;1	GGGTTCGAGCGGGAGGCTCTTCGCATATTGGGCGTCGAAGAGCCTGCCATAATCAGCAGTGATCGGGGATGGTAACTAACGGGTCTCACATATGTTTAAGAAAGTGAGTCAGAGCGTGGTCTTCCGCATCAGTGTAATGATGATCAGTGTTATCCTGATGGCGTTCACCAGCATTTTCTCGGCCATGTACATGTCGCAGCTGAGTGAGTTTGATGGCGCAGCGATTAATCTGAGTGGCAGTATGCGCATGAAGTCGTATCAACTGACGACGGAGGTGGCCACTGCCCTCTCTGCGCGCTA
2	Codon2	cp12mer-646	A0A1Y5JSS3	2	NA	A0A1Y5JSS3;cp12mer-646;Codon2;2	GGGTTCGAGCGGGAGGCTCTTCGCATATTGGGCGTCGAAGAGCCAATAGTGCAGTGGACGACGGAGGTGGCGCTGTATCAACAGACGAAGCAACAGTCGCACCACCAAACCGTACTGACCCTGATCGACGAATTTGAGCATAGTATCAATAACCCTCTGCTGCAGAAGGATTTCTCGCTGGAACAGCTGACGGAGCAGAAGTATGATTATAATCAAATCAAAGTCCAGTGGCAAACGACCGTCAAACCACTGATTCTGAAAGCACTGACTCAAGAATCGCACTGCCCTCTCTGCGCGCTA
2	Codon2	cp12mer-646	A0A1Y5JSS3	3	NA	A0A1Y5JSS3;cp12mer-646;Codon2;3	GGGTTCGAGCGGGAGGCTCTTCGCATATTGGGCGTCGAAGAGCCCAGAGGGCAGTGAAGCACTGACTCAAGAATCGGTGAGTCCTGTCATCGCCCCTCTGACCGAGTTCGTAACCAGTCTGGACAACCTGGTCCGTGGCTACCAAGGTATCTTCGAGAAGCGCATGGCCACCCTGCGTCTGATCCAGATCAGTACCCTGTTCATTACGCTGCTGTTTGTTTGTCTGTGCCTGTACAGCATTCACCAACATATCGCCCTGCCACTGAAAGAGCTGACCGACACTGCCCTCTCTGCGCGCTA
2	Codon2	cp12mer-646	A0A1Y5JSS3	4	0	A0A1Y5JSS3;cp12mer-646;Codon2;4;0	GGGTTCGAGCGGGAGGCTCTTCGCATATTGGGCGTCGAAGAGCCAATTGTAGGGCAGTGCACTGAAAGAGCTGACCGATGTAGCTCGTAAGTCGGCGAAGGGCGATCTGACTCAACGCTTCACCGTAATTCGTGAAGACGAGCTGGGGCTGCTGGCTGCGACTTTTAATAATTATAACCAGCGTATCGCACGCCTGGCTGACGTGAGACCGACGCTGTAAATTCTTTATGTAAAACCGACCGGGTCGGATCGCCGAGATACCAACGGACAATCAGCTATCACTGCCCTCTCTGCGCGCTA
2	Codon2	cp12mer-647	A0A5C7G065	1	NA	A0A5C7G065;cp12mer-647;Codon2;1	GGGTTCGAGCGGGAGGCTCTTCGTCCTCAGGACTTCGAAGAGCTGAGTCCGCAGTGATCGGGGATGGTAACTAACGGGTCTCACATATGCCAGCATATAGTGCTCTGGCGCCTTTCCAACGCCTGAGTACTAAGATCGTGGGCGCTCTGATTGGTTTTCTGCTGCTGGCTCTGGCCGCTATCGGCGCTACTCTGTGGCTGAGTTGGCAACTGGAGGGCGCGGCCGCCGCCATCAATGAAACTGGTTCGCTGCGTCGTCATAATTACCGCCTGGCGCTGGCACTGCCCTCTCTGCGCGCTA
2	Codon2	cp12mer-647	A0A5C7G065	2	NA	A0A5C7G065;cp12mer-647;Codon2;2	GGGTTCGAGCGGGAGGCTCTTCGTCCTCAGGACTTCGAAGAGCTCCTTACATGGCCGTGCTGGCAGTGCGCCTGGCGCTGGCTCTGCCGCGCACGCAAGAGGCACCAGTAACTGACGCATATGCACGTGTAGAGCGCCAAATTGCTACCATTGAAGCTACCCTGCAACTGCTGGAGCGCGGCGATCCACAGCGTCCTCTGGGCCTGCCACCAACTCCGGCTATCCACGGTGCGTTTCTGGATGTAGCCCGTCGTTGGGGTGGTCAAGTGCGCCCAAGCGCACTGCCCTCTCTGCGCGCTA
2	Codon2	cp12mer-647	A0A5C7G065	3	NA	A0A5C7G065;cp12mer-647;Codon2;3	GGGTTCGAGCGGGAGGCTCTTCGTCCTCAGGACTTCGAAGAGCCAGCCCAGCAGTGAAGTGCGCCCAAGCGCTCGCCAGGTTCTGCAACTGGAGGGCCCAGCACGCATCGAAGCTCTGCGCCTGTTCGACAACCAACTGGAAGACTATGTAGCGGATCTGGATCGCCTGGTCAACCTGATCGAGCGCGACAACGAGCTGCGCACTTTTTGGCTGCGTGCTAGTCAACTGGTACTGATCGCACTGGCAATTGGTGGCACTGTCGCGCTGGTGTACCTGATCACTGCCCTCTCTGCGCGCTA
2	Codon2	cp12mer-647	A0A5C7G065	4	0	A0A5C7G065;cp12mer-647;Codon2;4;0	GGGTTCGAGCGGGAGGCTCTTCGTCCTCAGGACTTCGAAGAGCAGTATTCTCTGAGCAGTGGCGCTGGTGTACCTGATGTTCGCACTGATCATTGCTCCAGTAATGCGCCTGCGCGAGGGCATGCGTTCGATGGCGGGCTCGGATTTTGGCGTCCGTCTGGACGTGGAATCGCGTGACGAGTTCGGTCAGCTGTCGTCGGGTTTTAATGAGATGGCGGACCGCCTGCAACACCTGGCGGACGTGAGACCTAGAGAAGGAACCAACGGACAATCAGCTATCACTGCCCTCTCTGCGCGCTA
2	Codon2	cp12mer-648	A0A2A4VL02	1	NA	A0A2A4VL02;cp12mer-648;Codon2;1	GGGTTCGAGCGGGAGGCTCTTCGCCTCAAAACTCCCGAAGAGCATGCGCCGAGGCAGTGATCGGGGATGGTAACTAACGGGTCTCACATATGGACAACTCGTCGAGTACCTCGCTGGTAGCCCGCGTTGGTCAAGTTATCACTATTATCATCATGCTGTCGGTTATTAGTATGATTAGCTCGATGCTGGTGACTGAGTCGCTGTCGGGCGACGCGGCGCAGATTAACAAAGCTGGCGCTCTGCGTATGCAAGCCATGCGCATCAGTCGCGCGTACTTCACACTGCCCTCTCTGCGCGCTA
2	Codon2	cp12mer-648	A0A2A4VL02	2	NA	A0A2A4VL02;cp12mer-648;Codon2;2	GGGTTCGAGCGGGAGGCTCTTCGCCTCAAAACTCCCGAAGAGCGTTGGACGCAGTGCAGTCGCGCGTACTTCACGGATCACTCGGCTAATTATCAAGGCATCAATCATGAGATCGGGCTGTTCGAGCAACGTCTGGAGCATCTGCTGAATAGTGGCCTGAAGGCTGCACGTGAGGACGAAACTATTGAGAACCAATATCAAAAGGTGCTGACCGTTTGGCAACAACTGAAGATTCTGGCGCTGGACAAAAAAACTAACCACTTTAAGAAACTGACTTCGCACTGCCCTCTCTGCGCGCTA
2	Codon2	cp12mer-648	A0A2A4VL02	3	NA	A0A2A4VL02;cp12mer-648;Codon2;3	GGGTTCGAGCGGGAGGCTCTTCGCCTCAAAACTCCCGAAGAGCCCGCAGCAGTGCCACTTTAAGAAACTGACTTCGAACAATTCGATCGAGAAGTTCGATCATTTCGTAAGCCTGCTGGACCAACTGGTCTACCTGCTGCAACAAGGCTCGGAGAAGAAACTGAACCTGCTGCGCCTGATTCAAGGTATCTCGCTGCTGTCGGTGCTGATTGTATCGATTATTATCCTGGCAAAGCTGAATAAGAGTCTGATCATTCCACTGAAGCAACTGGTTAAGGTCACTGCCCTCTCTGCGCGCTA
2	Codon2	cp12mer-648	A0A2A4VL02	4	0	A0A2A4VL02;cp12mer-648;Codon2;4;0	GGGTTCGAGCGGGAGGCTCTTCGCCTCAAAACTCCCGAAGAGCTTCCCGACCGCAGTGCTGAAGCAACTGGTTAAGGTAGCTAACGAAACTGGCAAGGGCAATTTTGACCTGAAGGCGCAGTATCAAGGCGATGATGAGCTGGGTGTACTGAGCAATGCTATTAATCAGATGTCGAGCGAGCTGAAGGCGCTGGCTGACGTGAGACCTTCCCACCGAATAGTAACGAGGGAGAACCAGCCAAAAGATCAGCGCACAGGTACCAACGGACAATCAGCTATCACTGCCCTCTCTGCGCGCTA
2	Codon2	cp12mer-649	A0A5C7MBY0	1	NA	A0A5C7MBY0;cp12mer-649;Codon2;1	GGGTTCGAGCGGGAGGCTCTTCGTTCATGCTGAGGCGAAGAGCCAGAACAGGTTTACGCAGTGATCGGGGATGGTAACTAACGGGTCTCACATATGAAACGTGTCACGATTGATACTGACCACGAGTCGTCGCTGGAGTCGACGGAGCGCCTGAGCGGTAAAATTACTGGCCTGCTGGTGCTGTTCTTTTTTGTAGCTGTTGCAGCGATTGGTACCACCCTGTATGTAAGCTGGCAACTGGAGGGTTCGGCAGCTGCAATTAATGATGCGGGTTCGCAGCACTGCCCTCTCTGCGCGCTA
2	Codon2	cp12mer-649	A0A5C7MBY0	2	NA	A0A5C7MBY0;cp12mer-649;Codon2;2	GGGTTCGAGCGGGAGGCTCTTCGTTCATGCTGAGGCGAAGAGCGCAGTGGATGCGGGTTCGCAGCGCATGCGTGCATATCTGATGGGTTACCTGATGACGGGTAGTGACGCAGGTCCAAGTGAGATGGTATTCGCCGAGCTGCAATCGGAGCTGGAGCGTTTCGACAAGGTGTGGCACGATCTGGAGTTCGGTGATCCAGAGCGCCCGCTGGCAGCCCCGCGCGACTGGGAAACTCTGACTGAGATCCGCACTCTGAAAACGAACTGGGCTCTGCAAGGCACTGCCCTCTCTGCGCGCTA
2	Codon2	cp12mer-649	A0A5C7MBY0	3	NA	A0A5C7MBY0;cp12mer-649;Codon2;3	GGGTTCGAGCGGGAGGCTCTTCGTTCATGCTGAGGCGAAGAGCTGCGTTAGGCAGTGAACTGGGCTCTGCAAGGTCGTCCACTGATTGAGCAATACGTGGCTTCGAAAGGCGACGCTGCTGGCCGCGAGTCGGCAATCGCATACCGTCAATGGGTAGGCGGTTTCGTCCGCCAACTGAATGCGCTGGTACTGCGCATGGAACATAACTATGCGCACAGCACTAATCTGCTGCGCGCGGTCCAAATTGCACTGTTTGCACTGGCCCTGCTGGGCACGCTGCACTGCCCTCTCTGCGCGCTA
2	Codon2	cp12mer-649	A0A5C7MBY0	4	0	A0A5C7MBY0;cp12mer-649;Codon2;4;0	GGGTTCGAGCGGGAGGCTCTTCGTTCATGCTGAGGCGAAGAGCTGGACTTGCAGTGCTGCTGGGCACGCTGGTCCTGATTCGTTTCTTTTTCGTTCAAGTTATCCGCCCTCTGGACCAGATCTACTCGGGTATCCAGCATATGGCTGTGAGTGACTTCGGTGCTCGCCTGCCAGTACGTACTCGCGACGAGTTTGGCGCGGTTGCTAAGGGCTTCAATCTGATGGCCGCTCACCTGGAGCAGCTGGCAGACGTGAGACCACCAACGGACAATCAGCTATCACTGCCCTCTCTGCGCGCTA
2	Codon2	cp12mer-650	A0A1M7ABC9	1	NA	A0A1M7ABC9;cp12mer-650;Codon2;1	GGGTTCGAGCGGGAGGCTCTTCGGAGATTGACTGGCGAAGAGCCTAGCGTGCAGTGATCGGGGATGGTAACTAACGGGTCTCACATATGAAGCTGCTGCAGCGCTCGCTGGCGGCGCGCATTACTGCCTCGCTGCTGACGATCAGTCTGATGGCCCTGATTTCGATCGCAATGACCGTGTGGATGGCCGGTAGTAGCCGCGGTGATGCTGACGCCATCAATTGGGCTGGTTCGCTGCGTCTGAATACTTACCAACTGATCACGGCTCTGCAACGCTACCCACTGCCCTCTCTGCGCGCTA
2	Codon2	cp12mer-650	A0A1M7ABC9	2	NA	A0A1M7ABC9;cp12mer-650;Codon2;2	GGGTTCGAGCGGGAGGCTCTTCGGAGATTGACTGGCGAAGAGCCGCGACAGTAGCAGTGGGCTCTGCAACGCTACCAGCACGAACCAGAAGACGCTCAGCGCCAACATGTGATTGCTCTGGCAGAGCGCTTCACTGACCGTCTGGACAACCCACGCCTGATGGGCAGCCTGCCGACCACTGACGAGCCACGCATCCAAGCACGCCACCAACAACTGGAGCACCATTGGCGTGAGCAACTGGCTCCGCGCATTGCATCGGTATTTAACGACGACGCAGAACACTGCCCTCTCTGCGCGCTA
2	Codon2	cp12mer-650	A0A1M7ABC9	3	NA	A0A1M7ABC9;cp12mer-650;Codon2;3	GGGTTCGAGCGGGAGGCTCTTCGGAGATTGACTGGCGAAGAGCACACGATATCAGGCAGTGTATTTAACGACGACGCAGAAGTGGCTCGTCTGATCGACGAACTGGAGGATCAGAAGAGTGCAATCGACCATCTGGTTAGTCTGCTGGAGCGTAATAGTGAGATTAAATTTCAGCGTCTGGAACTGCTGCAAATCTTTTTTCTGGCGCTGACTGTAATGGTAGTTGTAATCGCTCTGTACGATATCCGCCATAATCTGGTCCGTCCTCTGCGCCAACTGCACTGCCCTCTCTGCGCGCTA
2	Codon2	cp12mer-650	A0A1M7ABC9	4	0	A0A1M7ABC9;cp12mer-650;Codon2;4;0	GGGTTCGAGCGGGAGGCTCTTCGGAGATTGACTGGCGAAGAGCATAGCTGCCGCAGTGCCTCTGCGCCAACTGGTGGTACTGGCTCGTGAAACTAGTCGCCACAATTTCACTCATCGTTCGCAACTGCAAGGTGGCGATGAGCTGGCTCTGCTGGGTCGTGCAATGGACACCATGACCGCTGAACTGGGCACTCTGGCGGACGTGAGACCCCTAATAAAGACGTACGTTGGTTATACGACATTTGCGTACCGTACACTAACCAACGGACAATCAGCTATCACTGCCCTCTCTGCGCGCTA
2	Codon2	cp12mer-651	A0A2K9LJX1	1	NA	A0A2K9LJX1;cp12mer-651;Codon2;1	GGGTTCGAGCGGGAGGCTCTTCGAGTTTGACGACCCGAAGAGCTGCTCGGGCAGTGATCGGGGATGGTAACTAACGGGTCTCACATATGAACGCGTCGATTCAGCAGAAGGCACGTCGTAGTACTGCAATGCTGCTGAGCATCAGTCTGGGCGGCGTAGCCGTGGCTGCACTGGTCGCAACTGCCGTTGCAATGATGGTAGCAGATACTCTGCGCGGTGATGCCTATGCTATCAATCTGGCCGGTTCGATGCGTATGCAGTCGTACCGCATGCTGACTGCACTGCCCTCTCTGCGCGCTA
2	Codon2	cp12mer-651	A0A2K9LJX1	2	NA	A0A2K9LJX1;cp12mer-651;Codon2;2	GGGTTCGAGCGGGAGGCTCTTCGAGTTTGACGACCCGAAGAGCGTTCTAGGTTTGCAGTGGTACCGCATGCTGACTGCTCGTCTGAACAATGAAAGTCCGGCAGAACTGAATCACCGTATCAATGCATATCAAGAGAAACTGGATGACCCTCTGCTGGAGCGTATGGCGGCATTCAACTCGGACGCCCTGCTGCACCAACAACTGACGCTGCTGGAGAGCGATTGGCGCGATCAGCTGCGCCCTGCACTGGAGGACCCAGCATACAATTCGGCAGACCTCACTGCCCTCTCTGCGCGCTA
2	Codon2	cp12mer-651	A0A2K9LJX1	3	NA	A0A2K9LJX1;cp12mer-651;Codon2;3	GGGTTCGAGCGGGAGGCTCTTCGAGTTTGACGACCCGAAGAGCCATCCTCTAGCAGTGCATACAATTCGGCAGACCTGGTACCTATCGTTGAGGGTTATGTAACTCGTATTGACCAGGCTGTTCAAATGCTGCAGCAACAGAGTGAAAATAAGGTCAATACCCTGCGCAACGTCCAGACTTTTAGTCTGCTGATCCTGTTTTCGCTGAGTGCTCTGCTGCTGCTGGCGGTAAATTTCAAGTGGGTTGCTCCACTGAAGGAGTTCATGGCTGCGGTCAAACACTGCCCTCTCTGCGCGCTA
2	Codon2	cp12mer-651	A0A2K9LJX1	4	0	A0A2K9LJX1;cp12mer-651;Codon2;4;0	GGGTTCGAGCGGGAGGCTCTTCGAGTTTGACGACCCGAAGAGCACAAACTAAGCAGTGTTCATGGCTGCGGTCAAACGTCTGCAAAACGGTGACTTCAGTACGCGTATTCAGTATAGTAATAACGACGAGCTGGGGCTGCTGGGCGAAACTATCAATCAAATGGCTGACCAACTGGCTGCACTGGCAGACGTGAGACCCCTCCCAATTAGTACGTTAATTGCTTCTCCAAACGGAGTTTTCAACGAGCGGCCAGATCAAACCAACGGACAATCAGCTATCACTGCCCTCTCTGCGCGCTA
2	Codon2	cp12mer-652	A0A1W1V347	1	NA	A0A1W1V347;cp12mer-652;Codon2;1	GGGTTCGAGCGGGAGGCTCTTCGCCTTTGAGTGGTCGAAGAGCTTTAGCCAGCAGTGATCGGGGATGGTAACTAACGGGTCTCACATATGCAGATCAAGAAATCGGTAACTAGTCGTCTGGCCTACTACCTGGTCCTGATTATTATGCTGTCGGGACTGTCGACCTGTGTAACCACTCTGATTATGATTTCGAACCACAGTGACGCGGAGATGATTAATGTTAGTGGTAGCCTGCGTATGCAGTCGTACCGTCTGCTGCACGAGATGCAGTACCAACCGCACTGCCCTCTCTGCGCGCTA
2	Codon2	cp12mer-652	A0A1W1V347	2	NA	A0A1W1V347;cp12mer-652;Codon2;2	GGGTTCGAGCGGGAGGCTCTTCGCCTTTGAGTGGTCGAAGAGCCCAAATCGCAGTGCGAGATGCAGTACCAACCGGAGCTGCTGGAGCATGGTATTCAAACTTATCGCGCAAGCCTGCAAACTCCAACCCTGATGAATCTGGAACGCTTTTATGTGCCGCACAGTGTACAGTCGGCGTATCGTACGCTGCTGGAGTCGTGGGCTGTAATGGAACGTTACCTGGTGCAACAGGAACCAGAGCTGTATCGCCAAAATCTGGAGCGTTATGTAGAGCAAGTCCACTGCCCTCTCTGCGCGCTA
2	Codon2	cp12mer-652	A0A1W1V347	3	NA	A0A1W1V347;cp12mer-652;Codon2;3	GGGTTCGAGCGGGAGGCTCTTCGCCTTTGAGTGGTCGAAGAGCAGCAAGGTGCAGTGAGCGTTATGTAGAGCAAGTCGACAACTTTGTGAGTGTCCTGCAAGCATTTTCGGAGCAACGCATCCGCTTTGCCATCTATATCAATCTGTTTAGTCTGCTGCTGATGGTCGTACTGGGTGCTTACCTGCTGTCGTACTCGCGTAAGAAAGTGGTAGCTCCGCTGCAACGTCTGGTAACTGCTAGCCAACAGGTCCAAAATTCGCAATTCCAACACATTGAGCCACTGCCCTCTCTGCGCGCTA
2	Codon2	cp12mer-652	A0A1W1V347	4	0	A0A1W1V347;cp12mer-652;Codon2;4;0	GGGTTCGAGCGGGAGGCTCTTCGCCTTTGAGTGGTCGAAGAGCGGCGTTGAGCAGTGGCAATTCCAACACATTGAGCTGGATATTGATAGCGCAAATGAGCTGGGCGAGCTGTCGCGCGGTTTCACCCAAATGGCTCAGCAACTGCAGAAGCTGGCTGACGTGAGACCGAGGCCCTCACTGGACATGCTATGGGAAAGTCTACGTACCCTTAATGACATGTCGGGTGGTAGGATCCACCAGGTAAAGTCTGGTGGCTCAACCAACGGACAATCAGCTATCACTGCCCTCTCTGCGCGCTA
2	Codon2	cp12mer-653	A0A1R4HNH3	1	NA	A0A1R4HNH3;cp12mer-653;Codon2;1	GGGTTCGAGCGGGAGGCTCTTCGTGCTCTAAGCAGCGAAGAGCAGGGTAACCCAGCAGTGATCGGGGATGGTAACTAACGGGTCTCACATATGAATCTGCTGCGCCATTCGCTGGTAGCGCGCATTACTGCTTACCTGCTGGCTATCACTGGTATGACTGTACTGAGCATCGGTTTTACCATGATGATTGCGCAAAACAGTCAGGGTGACGCTGCGGCAATTAACGTCGCGGGCAGCCTGCGCCTGAATAGCGCTCAACTGTCGGAGGCTCTGGGTTCGCACTGCCCTCTCTGCGCGCTA
2	Codon2	cp12mer-653	A0A1R4HNH3	2	NA	A0A1R4HNH3;cp12mer-653;Codon2;2	GGGTTCGAGCGGGAGGCTCTTCGTGCTCTAAGCAGCGAAGAGCTGAAAAGCAGTGGGAGGCTCTGGGTTCGCTGACTCAAACTCAAAACGGTTCGCAGCAAAATGTGAACCGTCTGACTGACCAACTGACCGCGAAGCTGGAGGGCCCTGCTCTGGCCGTGGGCTATCACTACACCCACGACGAGGTTGTCCAAGAGCAACTGGCAGGCCTGCAAGCTCTGTGGCACAACACTCTGCCTCCTCTGCTGGATGACGCCATCCATGGTTCGAGCAATGATGCACTGCCCTCTCTGCGCGCTA
2	Codon2	cp12mer-653	A0A1R4HNH3	3	NA	A0A1R4HNH3;cp12mer-653;Codon2;3	GGGTTCGAGCGGGAGGCTCTTCGTGCTCTAAGCAGCGAAGAGCATGACTTGGCAGTGCCATGGTTCGAGCAATGATGTAGCCCAAGCTCGTGTTGCGCTGAATAATCTGATTCATCACATCGACCAATACGTTTCGACTCTGGAGTCGAGCACGAAGTCGAAGATGCATCTGCTGGGCAGTCTGCAACTGCTGTTCTTTTTTCTGATTGGTGTACTGCTGTTCATCGCTCTGTACGACATTCGCCATAACCTGGTAACCCCTCTGCGCCAGCTGCGCGTCACTGCCCTCTCTGCGCGCTA
2	Codon2	cp12mer-653	A0A1R4HNH3	4	0	A0A1R4HNH3;cp12mer-653;Codon2;4;0	GGGTTCGAGCGGGAGGCTCTTCGTGCTCTAAGCAGCGAAGAGCTCTGATAATAGGTAGCGCAGTGGCCAGCTGCGCGTGCTGAGTCGTGAGGCCGGCCACGGTAATTTCCAATATCGCAGCAATTTCAGCAGTCACGATGAGCTGGGTCAGCTGGGTCGCGCTTTCGACCAAATGGCAGCACGTCTGGACACGCTGGCAGACGTGAGACCCGATCGCCTGTCCATCGCGACTTCCTCGAACATGGGACCTGGAAAGAATACCAACGGACAATCAGCTATCACTGCCCTCTCTGCGCGCTA
2	Codon2	cp12mer-654	A0A0B3C0D3	1	NA	A0A0B3C0D3;cp12mer-654;Codon2;1	GGGTTCGAGCGGGAGGCTCTTCGGTGTGCTCACTTCGAAGAGCGCACGGCGCAGTGATCGGGGATGGTAACTAACGGGTCTCACATATGGCCAAGCGTTGGTGGAATGGCAGTCTGCCAGCTCGTGCTGGTGTAGCTGTTTCGCTGATTGTTATCTTCGCTCTGGCATCGGCCCTGAGTAGCGGGCTGATCGCAAAGCTGAGCGAAGGTGACGCAGCTGCGATCAATACTGCAGGCAGCCTGCGCATGGCGATCTATCGTATGACTTGGAAGCTGGAGGCACTGCCCTCTCTGCGCGCTA
2	Codon2	cp12mer-654	A0A0B3C0D3	2	NA	A0A0B3C0D3;cp12mer-654;Codon2;2	GGGTTCGAGCGGGAGGCTCTTCGGTGTGCTCACTTCGAAGAGCGAAAAGCAGTGTATGACTTGGAAGCTGGAGGCAGAACACTCGCCTGAGCAAGTTCGTCAGCTGGCCACTCAGTTTGAGGAGCGCCTGGCAAGTCCGGCACTGACGCTGGAGCTGAAGAGTAACGCCGACCTGCACGATGCTTACCTGGCCCTGCAACAGCGCTGGCGCGAGGAGCTGAAGCCTGCTCTGCTGTCGGGCGACTTCGATGACTTCCCTCCGCGCGCCGAGAACTTCGTCACTGCCCTCTCTGCGCGCTA
2	Codon2	cp12mer-654	A0A0B3C0D3	3	NA	A0A0B3C0D3;cp12mer-654;Codon2;3	GGGTTCGAGCGGGAGGCTCTTCGGTGTGCTCACTTCGAAGAGCACGCTGCCCTCGTGCAGTGGCGCCGAGAACTTCGTTGAGCAACTGAATGCGTTCGTACTGCTGCTGCAAAAACGTAGTGAAGCGAAACAAGGTTGGGTTCAGACTATCCAAGGGCTGGCCCTGTTTGTAACCGTAGTAGTACTGATGGTTGGCATTTACCAACTGCAGGGTACTGTACTGGCTCCTCTGCAAGAGCTGGTAGCGGCGAATGAGCGTTTCCGCAGCGGCGACCTGGGCACTGCCCTCTCTGCGCGCTA
2	Codon2	cp12mer-654	A0A0B3C0D3	4	0	A0A0B3C0D3;cp12mer-654;Codon2;4;0	GGGTTCGAGCGGGAGGCTCTTCGGTGTGCTCACTTCGAAGAGCGTTGTAGCAAGGAGACGCAGTGGCGGCGACCTGGGCGTACGTGTAAAGTATGATGCAGAGGACGAACTGGGCCAAGTCGCGGCCAGTTTTAATGCCATGGCAGAGGCAATCGAGCGCCTGGCAGACGTGAGACCAGGGTAACGCAACCTGCGATAGAACTGCAGTTCTAGCATATGTAAGCACACCGTGATTGCCAATGAACCAAGGCGCGAATGGACCAACGGACAATCAGCTATCACTGCCCTCTCTGCGCGCTA
2	Codon2	cp12mer-655	A0A552X6C5	1	NA	A0A552X6C5;cp12mer-655;Codon2;1	GGGTTCGAGCGGGAGGCTCTTCGTCCGCTAGTCTTCGAAGAGCGTCGTTAGCAGTGATCGGGGATGGTAACTAACGGGTCTCACATATGAGTCTGGTAACTCGTATTAGCTTTGGCCTGCTGCTGATTGTCACTCTGAGTGTCATGACTCTGATCGCAAGCTATTGGCTGTCGGACCGCGTGAATCAAGACCCACAGGCCATGAACATCGCAGGTAGTCTGCGCATGCAGACTTATCATGCTGGACTGCTGGCCATGCAAGGCCCAGGTGCAGATGAGGCACTGCCCTCTCTGCGCGCTA
2	Codon2	cp12mer-655	A0A552X6C5	2	NA	A0A552X6C5;cp12mer-655;Codon2;2	GGGTTCGAGCGGGAGGCTCTTCGTCCGCTAGTCTTCGAAGAGCCTGGGCAAGTGCAGTGCCCAGGTGCAGATGAGGAGCTGGCCCGCATTACTGAGCGCCTGCAAGCAACTTGGGAGCACCCAACTTTCCGTCGTTTTAGTTATAGTACTCCTGCAGGCCAGCAGAGTTTTCAAGAGGCATACCAAGGCTGGCAGGAACTGCAACCAATGCTGCTGAATGCTGATATGGGCGCCGCTGAAGTTAGTGCAGCTGTATCGGCTCAGGTTGAGCGTATCGAACACTGCCCTCTCTGCGCGCTA
2	Codon2	cp12mer-655	A0A552X6C5	3	NA	A0A552X6C5;cp12mer-655;Codon2;3	GGGTTCGAGCGGGAGGCTCTTCGTCCGCTAGTCTTCGAAGAGCATTCTGCAGTGCTCAGGTTGAGCGTATCGAACAAGTAGTGATGCACATTCAGCGTGACGCCGAGGGTAAGATCGCTCATCTGCGCGCCTGGCTGATCATTAGCCTGATCGTTACCGTACTGGTAGCATCGATTGTCATGTACTCGCTGAAGACGCGTTTTGAACAACCACTGATTCATCTGAGTAATGCTGCACAACGCATTGGTGCTGGTGATTTTACTACGCGTGTACATATCCCACTGCCCTCTCTGCGCGCTA
2	Codon2	cp12mer-655	A0A552X6C5	4	0	A0A552X6C5;cp12mer-655;Codon2;4;0	GGGTTCGAGCGGGAGGCTCTTCGTCCGCTAGTCTTCGAAGAGCCACGGGTTAGCAGTGTTTACTACGCGTGTACATATCCCACACCAAGACGAGCTGGGTAGTCTGGCAAAGACGATTAATAAGATGTCGGACACTATCGGACTGGCCGACGTGAGACCGTTCGCCCAATCCGTTCTTATTGAGCGAGTCGGTTACGCTCTACATCGCATAACCTAAATCACTTATAGCCCTTCAACGCGGCGTGCCACACTACCTGCCACCAACGGACAATCAGCTATCACTGCCCTCTCTGCGCGCTA
2	Codon2	cp12mer-656	A0A558NQT6	1	NA	A0A558NQT6;cp12mer-656;Codon2;1	GGGTTCGAGCGGGAGGCTCTTCGCATCAGAACGCACGAAGAGCCAATCTGGCAGTGATCGGGGATGGTAACTAACGGGTCTCACATATGAAACAAACCAGCGTAATCACTCGTATTAATCTGGCAATGAGTGCTATTATTCTGATGGCCATCAGTACTATCCTGGTGTCGTACTGGCTGAGTGACCAAACCGACAATGACGCCTACGCGATTAACAGTGCGGGTAGTCTGCGCATGCACTCGTACCGCCTGCTGATCGACCCTGAGGCTGTTAATGATACACTGCCCTCTCTGCGCGCTA
2	Codon2	cp12mer-656	A0A558NQT6	2	NA	A0A558NQT6;cp12mer-656;Codon2;2	GGGTTCGAGCGGGAGGCTCTTCGCATCAGAACGCACGAAGAGCCGTGCAGTGACCCTGAGGCTGTTAATGATAATAAGGAGATTATTCGCTCGATTTTCAATAACCCAATTATGAAGAACGTGGTACGCAATGCAGAAAGTACTGAGTTCTTTAACGAGCTGGGCGAGCGTGGCATCCTGCTGGCTGATAAGGTAAGTGACAGTGAAACCGAGGCTGAAGAGAAGCTGAATCTGGTACACGCATTCGTAGACGACCTGAATCGTCTGGTCCTGATCATTCACTGCCCTCTCTGCGCGCTA
2	Codon2	cp12mer-656	A0A558NQT6	3	NA	A0A558NQT6;cp12mer-656;Codon2;3	GGGTTCGAGCGGGAGGCTCTTCGCATCAGAACGCACGAAGAGCTTATTTTGAAGCAGTGATCGTCTGGTCCTGATCATTCAACATAACGCCGAGGGCAAGATCCGCACCCTGCGTACTTTTCAAATTATTGCTTTTTTCATCACGGTAATTCTGAGCGCAATTGTGATTTACTGGATTCATCTGCGTTTCACGGTGCCGCTGTCGGAGCTGACTAATACCGCCCGCCAAATTAGTCGCGGCGACTTCAGTTGCAATATCTCGCCTCCAGAGGGTACGGACACTGCCCTCTCTGCGCGCTA
2	Codon2	cp12mer-656	A0A558NQT6	4	0	A0A558NQT6;cp12mer-656;Codon2;4;0	GGGTTCGAGCGGGAGGCTCTTCGCATCAGAACGCACGAAGAGCTTCTTAGGTAGAGCAGTGCCTCCAGAGGGTACGGACGAGCTGTCGGTCCTGTCGCGCAGTTTCGAGCACATGTGTAAGGCAATCAGTCTGGCAGACGTGAGACCCACGATAGTGAACGACCGGGGTTCGCAGCGATGTTACGACTCCTAACCTTGCCATTGCACCCTAGGAAATGTTAGGGATAATCGCGACGCAAGGTTCGTCGAAACCAAGCGGACCAACGGACAATCAGCTATCACTGCCCTCTCTGCGCGCTA
2	Codon2	cp12mer-657	A0A522US87	1	NA	A0A522US87;cp12mer-657;Codon2;1	GGGTTCGAGCGGGAGGCTCTTCGTTTGGCATCAGGCGAAGAGCAGAGGTTTCCGCAGTGATCGGGGATGGTAACTAACGGGTCTCACATATGAAATTCATCAACACCCTGACTGGCAAGTACATCATTGTTTCGCTGGTAATTCTGTCGATCCTGAGTGCGTTTATTAGTGCATCGGTCACCTTTACGCGCCATATGGCGGGCGAGGCAGCAACCATCAACAGTGCAGGCCATCTGCGCTTTCGTAGTTATCAAATGGCTTGGCTGGCCCAACGCTACGCACTGCCCTCTCTGCGCGCTA
2	Codon2	cp12mer-657	A0A522US87	2	NA	A0A522US87;cp12mer-657;Codon2;2	GGGTTCGAGCGGGAGGCTCTTCGTTTGGCATCAGGCGAAGAGCATCAGCGCAGTGCTGGCCCAACGCTACGCGGAAGAAGCGTTCTCGCCAGAGATGCGTGCTCAAAGTCAGGCAGACCTGGGCTTCCAAATTCAACAATATGACAAGCTGATCCAAGAGCTGACCACGGGTTCGGCTGAGGTCAACACTAAGCCAATTAAGCATTACGCAGAAACTGTACCTCTGCTGGAAAAGATTCGTGCGGAGTGGGAACGTGATCTGAAACCACCTCTGCAAAACACTGCCCTCTCTGCGCGCTA
2	Codon2	cp12mer-657	A0A522US87	3	NA	A0A522US87;cp12mer-657;Codon2;3	GGGTTCGAGCGGGAGGCTCTTCGTTTGGCATCAGGCGAAGAGCCTTGCCTGCAGTGCTGAAACCACCTCTGCAAAAGATTAGCGTACTGCCTGCGAACGCTCAAGAGGCTAAGGTTCGCGCCCTGCTGACCTCGTATGACGCCCGCATTCCAGGTTTTGTAGACAATGTCAACCGTTTTGTCAAGGCTCTGGAGCTGCACTACGACGGCGAGCTGCGTCAATTTGTCCTGCAACGTTTTCTGATTCTGGTCGTCTTCACTACTGCTGCTCTGCTGATTGCACTGCCCTCTCTGCGCGCTA
2	Codon2	cp12mer-657	A0A522US87	4	0	A0A522US87;cp12mer-657;Codon2;4;0	GGGTTCGAGCGGGAGGCTCTTCGTTTGGCATCAGGCGAAGAGCAAGGCTCTTAGCAGTGACTGCTGCTCTGCTGATTGTACTGTACGTCCGCAAAAAGATTGTACTGCCAATGAAGCTGCTGACTCGCAGCGCCACCCAACTGCAAAGTGGTGACTTCGACGTCCAAGCACCAGCACTGAGCTCGGACGAGCTGGGTACTCTGGGCCGTGTATTCAACGAGATGGCCGGCAGCCTGAAGACTCTGGCGGACGTGAGACCACCAACGGACAATCAGCTATCACTGCCCTCTCTGCGCGCTA
2	Codon2	cp12mer-658	A0A370DPN2	1	NA	A0A370DPN2;cp12mer-658;Codon2;1	GGGTTCGAGCGGGAGGCTCTTCGAGAAGTCTACGGCGAAGAGCACGTACGACCGGCAGTGATCGGGGATGGTAACTAACGGGTCTCACATATGTTCAGCTTCCTGAATAGTAGTCTGCTGCTGCGTGCAGGTAGTGCCATGGGTGTCATCACTGTTCTGGCCGTAGCAGCCATGGCTGGTACTGTATACGTAGCGCGTGCGACGCACGGTGAAGCTGGTGCTGTCAATATCGCGGGTAGCCTGCGCATGCAGAGCTACCGTCTGGTAGCCACCCTGGAGCACTGCCCTCTCTGCGCGCTA
2	Codon2	cp12mer-658	A0A370DPN2	2	NA	A0A370DPN2;cp12mer-658;Codon2;2	GGGTTCGAGCGGGAGGCTCTTCGAGAAGTCTACGGCGAAGAGCTCTCAGCAGTGGGTAGCCACCCTGGAGGCATCGCACAAGTCGGAGGCGCATCTGACCGACGAAACTTCGTCGCTGGTACAGGGTTTTGAACAGCGTCTGAACTCGCCGAAGCTGACGGAGGTCGTTTCGGGTACTCACCGTACTAGTCTGCAGCAATCGTATATCCAGATTAAGAAAGATTGGGCACAGACTGTACGTCCACTGATTGAGGAGTACGTTCACCAAATTAATCAGCCCACTGCCCTCTCTGCGCGCTA
2	Codon2	cp12mer-658	A0A370DPN2	3	NA	A0A370DPN2;cp12mer-658;Codon2;3	GGGTTCGAGCGGGAGGCTCTTCGAGAAGTCTACGGCGAAGAGCGGTCTCAGCAGTGACGTTCACCAAATTAATCAGCCAGCCTCGAAGATCAGCCTGCAGCAGACTAGCCACGTTTACCGTAGTACCGTCGACAGTTTTGTCGTTGATATCGATCGCATGGTACGCCTGCTGGAGGAGGACGCTGAGTCGAGTATTCATCTGCTGGGACTGATGCATAGTATTAGTCTGATGCTGATCCTGCTGGTAGCTACCATTACCCTGTACCTGCTGCACACTGACACTGCCCTCTCTGCGCGCTA
2	Codon2	cp12mer-658	A0A370DPN2	4	0	A0A370DPN2;cp12mer-658;Codon2;4;0	GGGTTCGAGCGGGAGGCTCTTCGAGAAGTCTACGGCGAAGAGCCATGACGCAGAGCAGTGGTACCTGCTGCACACTGATGTTCTGAGTCCTCTGCATGACCTGCTGAAGAGTGCCGAGCGCGCGGGCCAGGGTGACTTCAACGTTCGCGTAGGTCACACCGGTTCGGACGAGCTGGGCCGTCTGGGTCAAGCGTTTAATACGATGACTGAGGAGATTTCGAAGCTGGCTGACGTGAGACCCGGGTTCGGACCCATTGGAACCAACGGACAATCAGCTATCACTGCCCTCTCTGCGCGCTA
2	Codon2	cp12mer-659	A0A5J5FJ27	1	NA	A0A5J5FJ27;cp12mer-659;Codon2;1	GGGTTCGAGCGGGAGGCTCTTCGGGGAGTTCCTAACGAAGAGCATTCCTACAAGCGCAGTGATCGGGGATGGTAACTAACGGGTCTCACATATGCGCCTGTTCCGCGACAGCCTGATCGCTCGTATTGGTGTCGCGCTGGCCGCTGTCGTGATCCTGGCACTGATCAACATCGGCGTAAGTCTGGCAATTAGCGCGAGTGCTCGCGGTGATGCAGCAGCTATTAACCATAGCGGCCTGGTCCGCATGGAGCTGCAACGTCTGGTAACTCTGGGCGAAGCCACTGCCCTCTCTGCGCGCTA
2	Codon2	cp12mer-659	A0A5J5FJ27	2	NA	A0A5J5FJ27;cp12mer-659;Codon2;2	GGGTTCGAGCGGGAGGCTCTTCGGGGAGTTCCTAACGAAGAGCCCAATGCAGTGGTAACTCTGGGCGAAGCCGACGCAGCACCAGAGCGCATCCAAGAGCAGATGCAACAAATTACTGCCCGCCTGGAAAGTCCTCTGCTGAACTCGGCAATGCCTGGACTGGCGCACCCTGTTACTGATCAATATCAGCATGTCCGCCTGACTTGGCTGGCGCTGATCCGCCCGGTATATTCGGAAACTCTGGGTGGTACTGCTACCCTGCTGCCTCTGCGCGGTACTCACTGCCCTCTCTGCGCGCTA
2	Codon2	cp12mer-659	A0A5J5FJ27	3	NA	A0A5J5FJ27;cp12mer-659;Codon2;3	GGGTTCGAGCGGGAGGCTCTTCGGGGAGTTCCTAACGAAGAGCTAGGCGTCGGACGCAGTGCCTCTGCGCGGTACTACTGCATTCATCGAGGAGGTCGACGCACTGGTGACTGCACTGGAGGCACGCGCGGAGTCGCGCATTGCCCTGCTGGGCATGGTTCAAGTCCTGAGTCTGATTCTGACGCTGGCTGTTGTCGTTGTCCTGTTTCTGGATGTTCGCCGCCGCGTTGTGGAACCACTGAATCGTCTGCTGGCCATGGCTCGTGCAGCGGCACGTCACACTGCCCTCTCTGCGCGCTA
2	Codon2	cp12mer-659	A0A5J5FJ27	4	0	A0A5J5FJ27;cp12mer-659;Codon2;4;0	GGGTTCGAGCGGGAGGCTCTTCGGGGAGTTCCTAACGAAGAGCATCAGGGTGCCCTTGGCAGTGGCAGCGGCACGTCAGGACTTCACTCAACGTACCGGTTTTCGCGGCCAAGACGAGCTGGCGGTTCTGGGTCGCACGTTTGACCAGATGAGCGAGAGTCTGAGTCGCCTGGCCGACGTGAGACCTAAACGCGATTAGTTTGAGCTGGCGGAGATAATATCATGCCTTTGGCTTTCGTTTCGCGCGCAATGAGGTGGCACCAACGGACAATCAGCTATCACTGCCCTCTCTGCGCGCTA
2	Codon2	cp12mer-660	A0A317Q5M3	1	NA	A0A317Q5M3;cp12mer-660;Codon2;1	GGGTTCGAGCGGGAGGCTCTTCGACTTTTGAGGGGCGAAGAGCAGGTCGCGAGCAGTGATCGGGGATGGTAACTAACGGGTCTCACATATGCCAAACAGTAGCATCGTAACTCGTATCGGTTTTGCACTGTCGTTTATGGTCGCCCTGACCGTCGTGACTCTGCTGGCTAGCTACTGGCTGAGTGAGAAGGCAGATCAAGATGCTCTGGCGATCAACATCGCAGGCTCGCTGCGTTACCAGGCTTACCAGTACAGCTGGCATCAACTGCACGATGCTGACACTGCCCTCTCTGCGCGCTA
2	Codon2	cp12mer-660	A0A317Q5M3	2	NA	A0A317Q5M3;cp12mer-660;Codon2;2	GGGTTCGAGCGGGAGGCTCTTCGACTTTTGAGGGGCGAAGAGCGTCAACGGTTGCAGTGTCAACTGCACGATGCTGACTCGGCCGCAGCTGCAGCAATGCAAGCGGAATTTGAGCAGTCGTGGCACCACCAAGTGTTCAATCGCTTCTCGCATTCGGAGAGTGACCTGGCTACTCTGTATACTCAAACCCGTACGAGCTGGCAGCAATTCCAACAACAGATTGCAGATGGTGTTGTCACTAGTGCTAACCTGCAACAGCAGATTCTGCCACAAATTGATCACTGCCCTCTCTGCGCGCTA
2	Codon2	cp12mer-660	A0A317Q5M3	3	NA	A0A317Q5M3;cp12mer-660;Codon2;3	GGGTTCGAGCGGGAGGCTCTTCGACTTTTGAGGGGCGAAGAGCGGAAATGCAGTGCAGATTCTGCCACAAATTGATCAAATCAACCGTTTCGTAACCGCTATTCAACAAGATGCGGAGCAACGTATTCGTTCGATCCGTCTGATTCAAGTTCTGTCGCTGTTCTCGAGCATCGGGCTGGCGCTGGTAATTTTCTACTGGCTGCGCACCCGCGTAAAGTACCCACTGGAAGTACTGACTCTGGCTGCCAAGCGTATCGGTCAAGGTGATTTCACCGCTCGCACTGCCCTCTCTGCGCGCTA
2	Codon2	cp12mer-660	A0A317Q5M3	4	0	A0A317Q5M3;cp12mer-660;Codon2;4;0	GGGTTCGAGCGGGAGGCTCTTCGACTTTTGAGGGGCGAAGAGCCAATGCTTCGCAGTGGGTGATTTCACCGCTCGCGTAAACCACCCGATGCGCGATGAGCTGGGTGTCCTGAGTGGTACTCTGAACAAGATGAACGAAGCACTGGCCGACGTGAGACCATTAGTTAAAATCGGTGGCCCTCAAACGTCTCTTGAGACTTAGCACTACAGCTTTCACATAATATAGCCTTGCGCTGAACACGGCGCAGTTGCAGGTTGGACCAACGGACAATCAGCTATCACTGCCCTCTCTGCGCGCTA
2	Codon2	cp12mer-661	A0A3D0D939	1	NA	A0A3D0D939;cp12mer-661;Codon2;1	GGGTTCGAGCGGGAGGCTCTTCGACTTCTGCCCTTCGAAGAGCCCCGACGGCAGTGATCGGGGATGGTAACTAACGGGTCTCACATATGCTGCGCTCGCTGGTATCGCGTTTCGCTTTCCTGTTTGCCGGTTACCTGCTGCTGGTCGTTCTGAGTGGCCTGCTGATGCTGCACCTGACTGAAGCACAGCGCCGTGATGCACTGACTATTAACCTGGCCGGTCGTCAACGCGTGCTGGTACAGACTCTGGTACGCGGTGCCCTGGTGCAAGCGCAGGAACCACTGCCCTCTCTGCGCGCTA
2	Codon2	cp12mer-661	A0A3D0D939	2	NA	A0A3D0D939;cp12mer-661;Codon2;2	GGGTTCGAGCGGGAGGCTCTTCGACTTCTGCCCTTCGAAGAGCACGACATTCCAGTACGCAGTGTGCAAGCGCAGGAACCAACGGAAGCAAATCGCCGCAGTCTGGCTGAGGCCCTGACCGCATTTGATGCAACGCTGACTGCTCTGCGCTTTGGTGGTCGTGCCCCGTACCTGCCAGGCTCGACTGTCGAGGTGGCACCGCCAAGCAATCCAGAAACGATCGCACGTCTGGATGAGGTGATCCGTCAATGGGCTGGCTTCCGTCCGCACGTGGAAAACCACTGCCCTCTCTGCGCGCTA
2	Codon2	cp12mer-661	A0A3D0D939	3	NA	A0A3D0D939;cp12mer-661;Codon2;3	GGGTTCGAGCGGGAGGCTCTTCGACTTCTGCCCTTCGAAGAGCCTGTAAAGGGCAGTGGTCCGCACGTGGAAAACCTGCTGGCTGCACAAGCAGGCGAGGAGTCGTTCACTCGCGCAATGGCCGAGCTGGGTGCACGCTCGGATGCTCTGCTGGACGCTGCAGATGCAGCCGTGCGCAGCTTTGAACGTGTTGCGACGGAGCGCGTCGAGCGTCTGCGCCGTCTGCAAGAAGCCTTCGTACTGCTGGCTCTGGGGCTGCTGGTAGGTGGTTCGTGGTGGCACTGCCCTCTCTGCGCGCTA
2	Codon2	cp12mer-661	A0A3D0D939	4	0	A0A3D0D939;cp12mer-661;Codon2;4;0	GGGTTCGAGCGGGAGGCTCTTCGACTTCTGCCCTTCGAAGAGCAATGCACAGGCAGTGGTAGGTGGTTCGTGGTGGACGTATCGTAGTGTAGTACGTCCTCTGCGTCGTCTGGAGGAGATGGCACATCGCATTGGCCATGGTGACCTGGTGAGTCCAGTCCCTGCGCTGGGCGTAGGTGAAATCGGTCGTCTGGCAGGTTCGCTGGAAGCGATGCGTATCCAGCTGCGCGCTCTGGCAGACGTGAGACCATAAAACCTTACCAACGGACAATCAGCTATCACTGCCCTCTCTGCGCGCTA
2	Codon2	cp12mer-662	A0A2R5FEW1	1	NA	A0A2R5FEW1;cp12mer-662;Codon2;1	GGGTTCGAGCGGGAGGCTCTTCGATTGGGCACTCTCGAAGAGCGGGCAACGTGCAGTGATCGGGGATGGTAACTAACGGGTCTCACATATGCCATCGCGTGATTGTGCCAATCACGTGAAAGCTCTGCTGCCATATAAGGACTTCGTATTTTCGTCGCGTAAGCTGGTAACCAAGCTGGCCACCATTTCGGGTGCCTTCCTGCTGGTAGCATTTATCGCAATTGGGCTGACTCTGGTTGAGTCGTGGAACCTGGAAGGCGCTGGTGCAGCCATCAACGCCACTGCCCTCTCTGCGCGCTA
2	Codon2	cp12mer-662	A0A2R5FEW1	2	NA	A0A2R5FEW1;cp12mer-662;Codon2;2	GGGTTCGAGCGGGAGGCTCTTCGATTGGGCACTCTCGAAGAGCATAGCAGTGGTGCAGCCATCAACGCACTGGGTAGTGAGCGTATGCGTAGTTACCATATTGCATTCCTGCTGGAACAAGGTCAACTGCAAGAGCTGGACCGCGAGATCGCTCAATTCGAAGACACCCTGCGTCTGATCCGTCTGGGCGACCCACGCCGCCCTCTGTACCTGCCAAAGTCGGAAACCGTGTACGCCCACATGGACAAGATCGCGCAAGAATGGAGCGATGAAATTCTGCACTGCCCTCTCTGCGCGCTA
2	Codon2	cp12mer-662	A0A2R5FEW1	3	NA	A0A2R5FEW1;cp12mer-662;Codon2;3	GGGTTCGAGCGGGAGGCTCTTCGATTGGGCACTCTCGAAGAGCAATAAGCAGTGAGAATGGAGCGATGAAATTCTGCCAGCAATCGCATCGATCCGTAGCGCTGATGTATCGCACAAAGCCATGCTGATTGCAGACTTTAGCAACCGCCTGGACACTTTCGTTACGCGTATTGACGCACTGGTGAGTATCCTGGAGCGTCATAGTGACAACAACCTGAGTGCCCTGCGCACCCTGCAGATTGGACTGCTGGTCCTGGCCCTGCTGGGTACTTTCGTTCTCACTGCCCTCTCTGCGCGCTA
2	Codon2	cp12mer-662	A0A2R5FEW1	4	0	A0A2R5FEW1;cp12mer-662;Codon2;4;0	GGGTTCGAGCGGGAGGCTCTTCGATTGGGCACTCTCGAAGAGCATAGACCGCAGTGCTGCTGGGTACTTTCGTTCTGATGGGACTGCTGTATCTGGTTGTGGTACGCCCTATCATTAGTCTGCGTGATGGTATGCGCCGCATGCAAGCAGAAGATTTCAACGTGCGCGTACCTATGCGCAGCATGGACGAAATCGGTGACCTGGCAATCGGTTTCAATAGTATGGTAAGTCATCTGCAACAACTGGCTGACGTGAGACCACCAACGGACAATCAGCTATCACTGCCCTCTCTGCGCGCTA
2	Codon2	cp12mer-663	A0A5B8EAQ9	1	NA	A0A5B8EAQ9;cp12mer-663;Codon2;1	GGGTTCGAGCGGGAGGCTCTTCGCGTATCGTACTCCGAAGAGCTACGATGCAGTGATCGGGGATGGTAACTAACGGGTCTCACATATGAATCCAGCTGCTGCGCCATTTGCCCCTCTGCCACCTCACAAGCGCCTGACCTTCCGTATTCTGCTGATGACCCTGATCGGACTGGGCCTGACTATGACTGCAATTGGTTACACCCTGCTGCTGAGTTGGCAACTGGAGGGTGGCGGCACCGTAATTAACGAGGCTGGTTCGCTGCGCATGCGCTCGTATCACACTGCCCTCTCTGCGCGCTA
2	Codon2	cp12mer-663	A0A5B8EAQ9	2	NA	A0A5B8EAQ9;cp12mer-663;Codon2;2	GGGTTCGAGCGGGAGGCTCTTCGCGTATCGTACTCCGAAGAGCACGAACAATAGGTCTGCAGTGCGCATGCGCTCGTATCAACTGGGCCTGGCACTGGAGATGCGTCAAAAGGATAATGCCGTGCTGCCAGAGATCGAGCGCTTCGACCAAATCCTGCGCAGCCTGCACACTGGTCAAGGCGATCAAAACGGTCAAGGTAGTCAACCAAGCTTCGTCCCACCACGCGGTCCAATCCATGAGCAACTGCTGCGTGTGCAGGACGGTTGGACGCACCGCATCACTGCCCTCTCTGCGCGCTA
2	Codon2	cp12mer-663	A0A5B8EAQ9	3	NA	A0A5B8EAQ9;cp12mer-663;Codon2;3	GGGTTCGAGCGGGAGGCTCTTCGCGTATCGTACTCCGAAGAGCGATGCAGTGTGGACGCACCGCATGCAGGTTCATGCGCGTGCAGCGCTGGAAACCGCAGACCCGGCTCTGCATCGTCAGGCCGTAACCCTGTACCTGCAAGAGCTGCCGGATTTCGTGGACGACATTAATCTGCTGGTAGCCCTGGTAGAGGCTGACCTGGCAGGTAAGACTACGTGGCTGCGTCTGTGCCAAACTGCTCTGATTTTCCTGGCGCTGGCGGCATCGATCGCTGTACTCACTGCCCTCTCTGCGCGCTA
2	Codon2	cp12mer-663	A0A5B8EAQ9	4	0	A0A5B8EAQ9;cp12mer-663;Codon2;4;0	GGGTTCGAGCGGGAGGCTCTTCGCGTATCGTACTCCGAAGAGCACATAATCACGGGCAGTGGGCATCGATCGCTGTACTGTATCTGCTGTATCTGTGGATCGTGGGCCCAGTCCGTCGCATGCAAGCAGGCATTGCACGTATGAGTATGAATGACCTGGATGTTCGCCTGCCGATTGAAAGCGCTGACGAGTTCGGTCAACTGGCATGTGCATTCAATCAAATGGCGGACCACGTACGCTCGCTGGCTGACGTGAGACCACCAACGGACAATCAGCTATCACTGCCCTCTCTGCGCGCTA
2	Codon2	cp12mer-664	A0A4V1NM43	1	NA	A0A4V1NM43;cp12mer-664;Codon2;1	GGGTTCGAGCGGGAGGCTCTTCGAACCGTGGTTTGCGAAGAGCGGGGTTAGGCAGTGATCGGGGATGGTAACTAACGGGTCTCACATATGCTGCGCAATGCTTCGATTATCAATGTCTTCCGTATCTCGCTGGCAATCATTGTCATCGTAGCGTCGGCCTCGAGCCTGTCGGCCTTCTGGCTGCTGGAAAAGAGCGAACAAGACGCTGAGCTGATTAACGTCGCAGGCAGCATGCGTATGCACGCATACAAATTTGCTACCGAGCTGAGTAACGACCAGCACTGCCCTCTCTGCGCGCTA
2	Codon2	cp12mer-664	A0A4V1NM43	2	NA	A0A4V1NM43;cp12mer-664;Codon2;2	GGGTTCGAGCGGGAGGCTCTTCGAACCGTGGTTTGCGAAGAGCTATGGGCGCAGTGCGAGCTGAGTAACGACCAGCCGGCCCAGGCACAGGCCACCGTCGAGAAGATCGAGGGACTGTGGGAGAAGCCTCTGCTGAACCGCCACTTTGCAAAGGCGTCGACTGACCTGGAGAGTTACGCTCTGCAAGTAAAACAAGAATGGCAGGGCATTGCACGTGACGCGCAAGAGCGCGGTTATAGCCAACTGAGTGACAGCGATAGCCAACGTATCAGTGTCTACCACTGCCCTCTCTGCGCGCTA
2	Codon2	cp12mer-664	A0A4V1NM43	3	NA	A0A4V1NM43;cp12mer-664;Codon2;3	GGGTTCGAGCGGGAGGCTCTTCGAACCGTGGTTTGCGAAGAGCGGCAGCTGCAGTGGCCAACGTATCAGTGTCTACGTAGATCAACTGGACCAACTGGTCGGTATGCTGCAGGAGCACAGCGAGCACCGTATGGAGAGTGTTCGCTCGGCCCTGGCACTGGCGAGTTTCATTATTGTAGCGGTATTCTTTTTCCTGCTGACTGTACTGAAGCGTAAGATCGATGAGCCACTGACTCATCTGCTGAGTGTGAGTAAGCGCCTGGGTCGCGGTGACTTTACCACTGCCCTCTCTGCGCGCTA
2	Codon2	cp12mer-664	A0A4V1NM43	4	0	A0A4V1NM43;cp12mer-664;Codon2;4;0	GGGTTCGAGCGGGAGGCTCTTCGAACCGTGGTTTGCGAAGAGCCCTCCTTACAGGCAGTGGGGTCGCGGTGACTTTACTGCAAAGAGTAAGCTGAACAATAACGATGAGATTGGCCAGCTGGCACGCACCCTGAATAAGATGTCGGAAACTGTTAGTCTGGCAGACGTGAGACCGGTACTACAACACCCCAAGCCGGGCATTCGGCCTCGCTCGATAACGGGTGATTCCCGTCTAGTATGATATAAGAGCAAGGAACGAACCAACGGACAATCAGCTATCACTGCCCTCTCTGCGCGCTA
2	Codon2	cp12mer-665	A0A559QUC0	1	NA	A0A559QUC0;cp12mer-665;Codon2;1	GGGTTCGAGCGGGAGGCTCTTCGCTTTTCGCAGGACGAAGAGCCAAGTAGGCAGTGATCGGGGATGGTAACTAACGGGTCTCACATATGTACCGTGACATTTCGAAGCAACCACAGCAGGAGTACCACGCGAGTGTAATGTCGTATATCACGCTGTCGCTGGTAACTATCATTGGTATTACCCTGATTTCGATTTTCATCAGTTTCTGGGTAACCGAGCTGGCAGATAAGGATGCACAAGCAATCAATCTGAGTGGTAGTATGCGCATGCAAACTTATCCACTGCCCTCTCTGCGCGCTA
2	Codon2	cp12mer-665	A0A559QUC0	2	NA	A0A559QUC0;cp12mer-665;Codon2;2	GGGTTCGAGCGGGAGGCTCTTCGCTTTTCGCAGGACGAAGAGCTCTATCATGCAAGCAGTGTATGCGCATGCAAACTTATCTGATCGGTATGAATCTGCAACGCGGTGAGTTCCAGCAGGCGCAACAGAACATCCATCGCCTGCACAAAACGTGGAACCACCCAATCTTCTCGCACCAGCACGCACAACTGGGTAATACCCCGGATAAGCACACCCGCCTGAACCAACTGTTTACTACCGCTTACGACTATTGGCTGAACCAACTGCAACCTCGCCTGCCACTGCCCTCTCTGCGCGCTA
2	Codon2	cp12mer-665	A0A559QUC0	3	NA	A0A559QUC0;cp12mer-665;Codon2;3	GGGTTCGAGCGGGAGGCTCTTCGCTTTTCGCAGGACGAAGAGCCTTGCGAGCAGTGTGCAACCTCGCCTGCAGGAGGCTGTAGCTCTGCAACAAGCACCTGACAATCTGGCGGCTCTGCTGGACCAGCACGTGCTGCTGACTGACAATCTGGTAACGCAGTTCCAAGAGGACGCGGAGCGCAAAATCGTCAACCTGCGTACCTTCCAACTGGTCGTACTGCTGATCACGGTACTGGTAGGCTCGCTGATTTTTTATCTGCTGAAGAATCGTATTGAGAACACTGCCCTCTCTGCGCGCTA
2	Codon2	cp12mer-665	A0A559QUC0	4	0	A0A559QUC0;cp12mer-665;Codon2;4;0	GGGTTCGAGCGGGAGGCTCTTCGCTTTTCGCAGGACGAAGAGCATCATTGGCAGTGTGCTGAAGAATCGTATTGAGAAGCCACTGAGCCAGCTGACTGAAACCGCCGACAAGATCCGCCAAGGTGACCTGACCCAGCAAGTGGAGGTAAGTGGTCGCGACGAACTGGGCCTGCTGGCTAGTACTTTTAACCGTATGACTAAGAGCATCGCTAACCTGGCTGACGTGAGACCTTTCATAATATAACAGATAAGACCACGTACCAACGGACAATCAGCTATCACTGCCCTCTCTGCGCGCTA
2	Codon2	cp12mer-666	A0A5C2HFP8	1	NA	A0A5C2HFP8;cp12mer-666;Codon2;1	GGGTTCGAGCGGGAGGCTCTTCGGTCATCAGAGACCGAAGAGCTTATCCGGCAGTGATCGGGGATGGTAACTAACGGGTCTCACATATGAAGCCAATTAAGCTGTGTGCAATGATCGAGATCACCAAGCAAAGTCTGCTGCTGCAGCTGGGTATCGCAATGACCGCTATCACTCTGCTGGCTTTTAGTTCGATGCTGAGTAGTGTATTCATCGCAGAAACCCTGGAGGGCCATGCGACTGCAATTAACCAAGCGGGCGCCCTGCGTATGCACAGTTACCCACTGCCCTCTCTGCGCGCTA
2	Codon2	cp12mer-666	A0A5C2HFP8	2	NA	A0A5C2HFP8;cp12mer-666;Codon2;2	GGGTTCGAGCGGGAGGCTCTTCGGTCATCAGAGACCGAAGAGCAGCTAAACGCAGTGCTGCGTATGCACAGTTACCGCATTGCAAGTCAGCTGAATCTGTATATTGGCCAAGAGCGTACCCTGACTGTTGCTCTGCAAGTCGAACAACGTATGTCGGAGTTTTCGCGCCGTCTGTTTGCGCCTCATCTGGAGTGGCTGCTGCAACGTCATTCGAAGCTGTCGGTTGGTCACCTGTACCGCCAGATCATCCATCACTGGCAGCAACAACTGGAACCGATGCACTGCCCTCTCTGCGCGCTA
2	Codon2	cp12mer-666	A0A5C2HFP8	3	NA	A0A5C2HFP8;cp12mer-666;Codon2;3	GGGTTCGAGCGGGAGGCTCTTCGGTCATCAGAGACCGAAGAGCAGGTGTACGCAGTGGCAACAACTGGAACCGATGCTGAAGCAAGCTCTGCAGCCAGCAAGTGCCCCAATGGACGCAAGCGACTATCTGGCCCAGATTGACGAGTATGTAACCCTGATTAATACCATGGTTGCAGAGCTGGAGCACAATAGTGAAACTCAAATCCGCAAGCTGCGCCTGATCCAAATCATTAGCCTGTTCCTGACTGTAGTCGTCGTAATTGTTTCGATGGTTCTGCTCACTGCCCTCTCTGCGCGCTA
2	Codon2	cp12mer-666	A0A5C2HFP8	4	0	A0A5C2HFP8;cp12mer-666;Codon2;4;0	GGGTTCGAGCGGGAGGCTCTTCGGTCATCAGAGACCGAAGAGCGTTTTCGGTGCAGTGATTGTTTCGATGGTTCTGCTGTACCGTCGCGTCATTATTCCTCTGCAACAGCTGCTGGAGGCTGCTAAAGCATCGCGTCAAGGTCACTTTGATTGGCAAATCGACCATCGCGGTGACGACGAGCTGGGTCAACTGTCCAGTGCGTTTAATCTGATGGCTCAAGATCTGGCCCGTCTGGCAGACGTGAGACCCCAGCTGAACACCAACGGACAATCAGCTATCACTGCCCTCTCTGCGCGCTA
2	Codon2	cp12mer-667	G6F219	1	NA	G6F219;cp12mer-667;Codon2;1	GGGTTCGAGCGGGAGGCTCTTCGAAGTACGGTTGGCGAAGAGCGGGAGATCTGCAGTGATCGGGGATGGTAACTAACGGGTCTCACATATGAAGAAAATTTCGCGCCGCCACAGCCTGTCGCTGAAGCTGCTGATCAGCGTCATTGTATGGGTTACCGGTGCAATCGTATTTACCGGTTACGCTCTGGCTCTGCTGTGGCAACTGGAGAACGCTGGTAAAGATATCAACTATGCTGGCTCGCTGCGCATGACTATTTATCATATGGTCACGCTGACGACCACTGCCCTCTCTGCGCGCTA
2	Codon2	cp12mer-667	G6F219	2	NA	G6F219;cp12mer-667;Codon2;2	GGGTTCGAGCGGGAGGCTCTTCGAAGTACGGTTGGCGAAGAGCCGTATCACCCGGCAGTGTATGGTCACGCTGACGACCCAACCTAATCACCAAAAGCCTCTGCAAGAACAGCAGGACAAGTTCGTTCTGACTCTGAATAATCTGCTGAAGTCGGATCGCAACAATTTCATCTTCCCAAATAATGTTAAGATTGACGACCAAATCCAAATTATTAAGCAGTATTATCAACATAAGCTGATCCCAATTATCTCGCCTTCGAATCCTTCGAATCCGAGCAGCACTGCCCTCTCTGCGCGCTA
2	Codon2	cp12mer-667	G6F219	3	NA	G6F219;cp12mer-667;Codon2;3	GGGTTCGAGCGGGAGGCTCTTCGAAGTACGGTTGGCGAAGAGCGCGAAGATCGGCAGTGCCTTCGAATCCGAGCAGCCGCATCCTGACTCAAACTCAACTGAACACCATCGACGAGTTCGTGGAGAATATTAACTGCCTGGTCAAGCTGATCGAGAATCAGAATACCCAAAACATCGTCTGGCTGCGTTTTATCCAAACGATTCTGATTATTATGGTTATCTTTACTGCGTTCAGCGCGATCTACCTGCTGTATCGTTTCATCATCTCGCCTCTGACCCCACTGCCCTCTCTGCGCGCTA
2	Codon2	cp12mer-667	G6F219	4	0	G6F219;cp12mer-667;Codon2;4;0	GGGTTCGAGCGGGAGGCTCTTCGAAGTACGGTTGGCGAAGAGCTGCATCTAAGCAGTGATCTCGCCTCTGACCCGCCTGCAAGCTGCTATCCAACAACTGTCGCTGGGCAACCTGAGTGAGCGTATTACTATTATTAATAAAGATGAGTTCTCGGTGGTAAGTGAGGGCTTCAATAAGATGGCTGATAACCTGCAAGACCTGGCCGACGTGAGACCCCGTGAGGCAATGTTTCGTTCAGGGTCCACGTACTACATAGCTACCAACGGACAATCAGCTATCACTGCCCTCTCTGCGCGCTA
2	Codon2	cp12mer-668	A0A066RRB7	1	NA	A0A066RRB7;cp12mer-668;Codon2;1	GGGTTCGAGCGGGAGGCTCTTCGCGTCTGGTTACACGAAGAGCCACGAGGCAGTGATCGGGGATGGTAACTAACGGGTCTCACATATGTACTCGAAGACTAACCTGAAAGCCGTAGGTACCAAGAACGGTAGTGTTACCGGCGTCATCGCGCGCGTCATGCTGGCTATCGTGCTGCTGTCGCTGCTGACCACTGGTGCAACTATGCTGGCTGTAAATGCGAGTCGCTATGACGCCGAGATGGTTAATCTGGCGGGTAGTCTGCGTATGCAAAGTTATCGCACTGCCCTCTCTGCGCGCTA
2	Codon2	cp12mer-668	A0A066RRB7	2	NA	A0A066RRB7;cp12mer-668;Codon2;2	GGGTTCGAGCGGGAGGCTCTTCGCGTCTGGTTACACGAAGAGCGGTGCAGTGTCTGCGTATGCAAAGTTATCGTCTGGCATTTCAGCTGGCACAGAACGGTAATGCTAGCAAGGCGGACATCGCACACTTTAGCCAGACTCTGAACGCCCCAGCCATGGCGAGTCTGCGTAGTCTGACGACTCCTGAGGAGCTGCTGCAAAGCTATCAAAATCTGCTGGATGATTGGCGTCGTATTAGTCCACAGCTGACCGAAACGAATCCAGGTTATTTTATCCATCCACTGCCCTCTCTGCGCGCTA
2	Codon2	cp12mer-668	A0A066RRB7	3	NA	A0A066RRB7;cp12mer-668;Codon2;3	GGGTTCGAGCGGGAGGCTCTTCGCGTCTGGTTACACGAAGAGCTTTAATCGCAGTGCGAATCCAGGTTATTTTATCCATCAAGTACCTGAGTTTGTTGACCGCATCGACCACTTCGTATACGAGATTCAAGCTTTCAGCCAACAAAAGCTGCACATCATGGCAATGATTTCGGGACTGGGACTGGGGCTGATTCTGATGCTGGCACTGTTTGCTATCCACTACTCGCGCCGCCGCATCGTGCCACCTCTGCAGAGCCTGCTGGCGGCTTCGCAACAGGTCACTGCCCTCTCTGCGCGCTA
2	Codon2	cp12mer-668	A0A066RRB7	4	0	A0A066RRB7;cp12mer-668;Codon2;4;0	GGGTTCGAGCGGGAGGCTCTTCGCGTCTGGTTACACGAAGAGCGGGTTCTGGTTGAGCAGTGCGGCTTCGCAACAGGTGCAGGCCCGTCACTTTAGCGTACGCGTGGACGAGAATAGTCAAAACGAGCTGGGTACCCTGGCACGCGCATTCAATCACATGGCACAGGAGCTGGGTCAACTGGCGGACGTGAGACCGGAGTCTAGGTTTCATATCGTTAATATCACGGCATGGATTGTTGTGTTGATTAAGTTCAGCCGGACCAACGGACAATCAGCTATCACTGCCCTCTCTGCGCGCTA
2	Codon2	cp12mer-669	A0A6B2KV45	1	NA	A0A6B2KV45;cp12mer-669;Codon2;1	GGGTTCGAGCGGGAGGCTCTTCGTCTGTATGCCGTCGAAGAGCGTTTCAGGCAGTGATCGGGGATGGTAACTAACGGGTCTCACATATGGGTAAGGAGAAGTTTGTTTGGCGCCATCGCCTGAGTACGCGTATTCTGGCACTGAACATCGGCGGGCTGATTGTCATCATGAGCATGATCGTCGGTACGCTGTGGCTGAGCTGGCAACTGGAAGGCGCTGGTGCAGCCATCAACGACGCGGGTTCGCTGCGTATGCGTGCGAATCTGGTCCAAATTAAGCCACTGCCCTCTCTGCGCGCTA
2	Codon2	cp12mer-669	A0A6B2KV45	2	NA	A0A6B2KV45;cp12mer-669;Codon2;2	GGGTTCGAGCGGGAGGCTCTTCGTCTGTATGCCGTCGAAGAGCGGCTATGCAGTGCGAATCTGGTCCAAATTAAGCTGGATCGTGAAGAAGGTATCGATCAATCGGACGTCGACAAGGCTGTACAAGAACAGAATCGCCTGCTGGATCGCCTGCTGTCGGGTGATCCAAGTCGTCCACTGTTTATTCCAAATGACTCGGACGTACGCAAGCAATTTCTGAAGGTAGCCGACCATTGGCGCAACAAGATGGTCCCGGCTATTTATAGTAAAGATATCGAGCACTGCCCTCTCTGCGCGCTA
2	Codon2	cp12mer-669	A0A6B2KV45	3	NA	A0A6B2KV45;cp12mer-669;Codon2;3	GGGTTCGAGCGGGAGGCTCTTCGTCTGTATGCCGTCGAAGAGCTGCAAGGCAGTGCGGCTATTTATAGTAAAGATATCGAGAACCGTTCGAAAATCTACTACGCCCTGCTGCCAGACTTTATTACTCAAACTAATCTGCTGGTGTCGATGATTGAGCGCGCCAACGAGCAAAAGAGTAATCTGCTGCGCTTTAGTCAAGGCGTTCTGGCACTGACCGTATGTCTGGGCGCGCTGGCTATCGCATATCTGCTGTATCTGTGGATTATTCTGCCGCTGGGCCACTGCCCTCTCTGCGCGCTA
2	Codon2	cp12mer-669	A0A6B2KV45	4	0	A0A6B2KV45;cp12mer-669;Codon2;4;0	GGGTTCGAGCGGGAGGCTCTTCGTCTGTATGCCGTCGAAGAGCGATCGTGCTGCAGTGATTCTGCCGCTGGGCCGTCTGCAAAATGGTGTCCATCGTATGGCATCGCATGACTTTACCGTTCGTCTGCCAATCGATAGTCGCGACGAGTTTGGTGGACTGATGCAGGGTTTCAATGCCATGGCTGACGAGCTGGAGAGCCTGGCAGACGTGAGACCTCTATCTAGAGCGCCACTCCGCACCTTTCTTCTCATCCGTCACACCAACGGACAATCAGCTATCACTGCCCTCTCTGCGCGCTA
2	Codon2	cp12mer-670	A0A521XVK4	1	NA	A0A521XVK4;cp12mer-670;Codon2;1	GGGTTCGAGCGGGAGGCTCTTCGCAGGAAGGGTTTCGAAGAGCTGTCCAGCAGTGATCGGGGATGGTAACTAACGGGTCTCACATATGAAGATTGATCGCCGCTTCTTTACCGAGTCGCTGGTTGTCCGTCTGGGCATCGCTCTGGGTGCTATCGTTCTGCTGGCTCTGGCGGCTACGATCTCGGCGACGGTCTTTGCGGAGCTGAGCACCGGTAAAGCAGCCGCGATTAACCTGGCCGGCTCGCTGCGTATGCAATCGTACTGGATTACGCTGCAGGTCACTGCCCTCTCTGCGCGCTA
2	Codon2	cp12mer-670	A0A521XVK4	2	NA	A0A521XVK4;cp12mer-670;Codon2;2	GGGTTCGAGCGGGAGGCTCTTCGCAGGAAGGGTTTCGAAGAGCTGATGAGTCTGGGCAGTGCTGGATTACGCTGCAGGTACTGCGTAGTGGTGATATCGGTCGCCCGCCAGCTGAACTGCAACAAGCTATGACCGAGTTTGACTCGCGTCTGACCTCGCCTCTGCTGGCCGGTGGTATCCCGGCTGATACCGCAGATCCTACCCGCCGCGCTTACGATCGTGTAGCAGCAACTTGGAGTGGTACCCTGAAGCCAGCCGTCGCGCGTGTTGTTACTGAGGCACTGCCCTCTCTGCGCGCTA
2	Codon2	cp12mer-670	A0A521XVK4	3	NA	A0A521XVK4;cp12mer-670;Codon2;3	GGGTTCGAGCGGGAGGCTCTTCGCAGGAAGGGTTTCGAAGAGCCTGCTTCTGGCAGTGCGCGTGTTGTTACTGAGGGCGCTCCAGCCCGTGACGCGTTCGTTGCACGTATGGCTGCTTATGTACTGGACGTTGATCGTCTGGTATACCTGCTGGAGCACGACCTGGAGCAGCGTATTCAGGCTCTGCGTCTGATTCAGGGCGCAGGCCTGTTTGCCATCGTAGTGGTAATGTTCATTTCGCTGTATCTGATGCACGCTCAGGTAATCGTTCCGCTGGGTCACTGCCCTCTCTGCGCGCTA
2	Codon2	cp12mer-670	A0A521XVK4	4	0	A0A521XVK4;cp12mer-670;Codon2;4;0	GGGTTCGAGCGGGAGGCTCTTCGCAGGAAGGGTTTCGAAGAGCATGTGACTTGCAGTGGTAATCGTTCCGCTGGGTGACCTGCTGCAATGTGCACGTCGCGTACGCGTAGGTGATTTCAGTGTACGCGCTCGTCACAGTGGTGAGGACGAGCTGGGTCAACTGGGTCAAAGCTTCAATTATATGGTTGAGGACCTGAGTCGCCTGGCAGACGTGAGACCCACGCAAGGTCATCCCTCCGACTTAGGAGCCCGGTAGCCAACCAACGGACAATCAGCTATCACTGCCCTCTCTGCGCGCTA
2	Codon2	cp12mer-671	A0A0K2GJ87	1	NA	A0A0K2GJ87;cp12mer-671;Codon2;1	GGGTTCGAGCGGGAGGCTCTTCGCCGTTGGATGTTCGAAGAGCAGTCCGCAGTGATCGGGGATGGTAACTAACGGGTCTCACATATGACCGCGACGACCAATCCAAGTGGTCGCTCGCGTAGTGGTCGCCCAGCTAGCATCCTGTTCAAAGTTGGACTGGTAGTTGGCGCACTGAGTCTGGCTTTCGGCGTACTGCTGCTGATTACGTCGCACCTGACTCGTCAACTGATTGGCACCAGTAAGGCTATTGAGCAGGCTGGTGCAGAGCGTATGCGTGTACACTGCCCTCTCTGCGCGCTA
2	Codon2	cp12mer-671	A0A0K2GJ87	2	NA	A0A0K2GJ87;cp12mer-671;Codon2;2	GGGTTCGAGCGGGAGGCTCTTCGCCGTTGGATGTTCGAAGAGCATTGCTGCAGTGGCAGAGCGTATGCGTGTATATAAACTGGCAGCTCTGATTCAGCGCCTGCCTGGCTCGGACACCGGTCGTGAAGCAGAGCGCATCCGCGCCGACATTGTAGAGCTGGAACGTGTTCTGGAGGGGCTGCGCTTCGGTACTATCGAACACGGCGCCGTTGCAGACATCAGTCCTGCGCTGTCGACTCGTATGCAAAAGGTACAGGACCGCTGGAGTATCCAGCTGCGCACTGCCCTCTCTGCGCGCTA
2	Codon2	cp12mer-671	A0A0K2GJ87	3	NA	A0A0K2GJ87;cp12mer-671;Codon2;3	GGGTTCGAGCGGGAGGCTCTTCGCCGTTGGATGTTCGAAGAGCCGAGGATTAATGGCAGTGCTGGAGTATCCAGCTGCGCCCAGCGCTGGAACAAGCACTGGGTGCAACCGGCGAACGTCTGGCGGCTCTGCAACGTGAATATCTGGCGCTGACCGATGAGTTCGTTACTGACATGGACGCACTGGTCCAGTCGGTAGAGCAGGAAAGCGCTGGTCGTGTGCAATCGCTGTACAGCCTGCAGATCGGTTTCCTGCTGGCAAGTCTGAGCCTGGCTGCACCACTGCCCTCTCTGCGCGCTA
2	Codon2	cp12mer-671	A0A0K2GJ87	4	0	A0A0K2GJ87;cp12mer-671;Codon2;4;0	GGGTTCGAGCGGGAGGCTCTTCGCCGTTGGATGTTCGAAGAGCGGTCCAGGCAGTGCTGAGCCTGGCTGCACTGGCACTGATGTTTCTGCACCGCGCGATTCGCGAACCGCTGAAGCGTCTGACGGAGGGCGCAGAGCATATGGCTGCTGGTGAGCTGCATACGAAAATCCAAGTCCACGGTCACGATGAACTGGGCCAGCTGGCTCGTACTTTTGAGCGCATGGCTGAAACTATTCAAACCCTGGCCGACGTGAGACCACCAACGGACAATCAGCTATCACTGCCCTCTCTGCGCGCTA
2	Codon2	cp12mer-672	A0A3A8F9W9	1	NA	A0A3A8F9W9;cp12mer-672;Codon2;1	GGGTTCGAGCGGGAGGCTCTTCGATATCTCGCGTCCGAAGAGCGACTATTGCAGTGATCGGGGATGGTAACTAACGGGTCTCACATATGTCGATGCTGAAAAAGTACTTTAACTCGATTAGCAACAAACTGAAGTTCGCAATTATCATTTGGCTGGTAGGTGCCCTGTTCTTTGTCGGACTGACTCTGAACATCATCTGGAAGCTGGAGGATCGCGGCATTGCTATCAACGAGGCCGGTAGCCTGCGCAAGCAAGCTTACTACATGGTCGCTATGGTGCCACTGCCCTCTCTGCGCGCTA
2	Codon2	cp12mer-672	A0A3A8F9W9	2	NA	A0A3A8F9W9;cp12mer-672;Codon2;2	GGGTTCGAGCGGGAGGCTCTTCGATATCTCGCGTCCGAAGAGCGCTGACCTGCAGTGTACATGGTCGCTATGGTGCAAGCGAAGCAAACTACTAAGCTGCCACAGGAGATCCAACTGTTTGAAAACAAGCTGAAGCATCTGAGTCTGCTGGAAACTCAAACGTATTGGTTTCACAGTAATGACCAATATCTGTTTCAACTGAATCAGGTTAAGGATGAGTTCTCGAAATACAAGATCAAGATTCTGCAAGCTGAGAGCAATCTGAACACTCAGCCAAATCACTGCCCTCTCTGCGCGCTA
2	Codon2	cp12mer-672	A0A3A8F9W9	3	NA	A0A3A8F9W9;cp12mer-672;Codon2;3	GGGTTCGAGCGGGAGGCTCTTCGATATCTCGCGTCCGAAGAGCTATGTTGCAGTGATCTGAACACTCAGCCAAATCTGGTAGCCGACACGATCCTGTTCATTCAACATATCGATAATCTGGTAAAGTCGATTGAGAAGCAAAATACTCTGAATATCAAGATCATGCGCATTGCACAGATCCTGCTGATGCTGATGGCTATCATTTCGGCATTTCTGAGTCTGTTCCTGCTGAACCGCCTGGTAATCCAACCACTGAGTCTGCTGAGTATTGGTTTCGAGCACTGCCCTCTCTGCGCGCTA
2	Codon2	cp12mer-672	A0A3A8F9W9	4	+2n	A0A3A8F9W9;cp12mer-672;Codon2;4;+2n	GGGTTCGAGCGGGAGGCTCTTCGATATCTCGCGTCCGAAGAGCTCAGCCGAAGCAGTGCTGCTGAGTATTGGTTTCGAGAAGATCAAGAAAGGCGAACTGGATACTCGTCTGAATATTCAGACCAATGACGAGTTCCACCAAGTGAGCAACGGTTTCAACCAAATGGTAACTAGCCTGCAAGATCTGTACCTGGCAGACGTGAGACCATACGTGCTGTAAATACGGCCGTAATGTAGTGGACGATACCGCGTAAACGTTACCAACGGACAATCAGCTATCACTGCCCTCTCTGCGCGCTA
2	Codon2	cp12mer-672	A0A3A8F9W9	4	+1n	A0A3A8F9W9;cp12mer-672;Codon2;4;+1n	GGGTTCGAGCGGGAGGCTCTTCGATATCTCGCGTCCGAAGAGCTCAGCCGAAGCAGTGCTGCTGAGTATTGGTTTCGAGAAGATCAAGAAAGGCGAACTGGATACTCGTCTGAATATTCAGACCAATGACGAGTTCCACCAAGTGAGCAACGGTTTCAACCAAATGGTAACTAGCCTGCAAGATCTGCTGGCAGACGTGAGACCCAGATACGTGCTGTAAATACGGCCGTAATGTAGTGGACGATACCGCGTAAACGTTACCAACGGACAATCAGCTATCACTGCCCTCTCTGCGCGCTA
2	Codon2	cp12mer-672	A0A3A8F9W9	4	+1c	A0A3A8F9W9;cp12mer-672;Codon2;4;+1c	GGGTTCGAGCGGGAGGCTCTTCGATATCTCGCGTCCGAAGAGCTCAGCCGAAGCAGTGCTGCTGAGTATTGGTTTCGAGAAGATCAAGAAAGGCGAACTGGATACTCGTCTGAATATTCAGACCAATGACGAGTTCCACCAAGTGAGCAACGGTTTCAACCAAATGGTAACTAGCCTGCAAGATCAACTGGCAGACGTGAGACCGCAATACGTGCTGTAAATACGGCCGTAATGTAGTGGACGATACCGCGTAAACGTTACCAACGGACAATCAGCTATCACTGCCCTCTCTGCGCGCTA
2	Codon2	cp12mer-672	A0A3A8F9W9	4	0	A0A3A8F9W9;cp12mer-672;Codon2;4;0	GGGTTCGAGCGGGAGGCTCTTCGATATCTCGCGTCCGAAGAGCTCAGCCGAAGCAGTGCTGCTGAGTATTGGTTTCGAGAAGATCAAGAAAGGCGAACTGGATACTCGTCTGAATATTCAGACCAATGACGAGTTCCACCAAGTGAGCAACGGTTTCAACCAAATGGTAACTAGCCTGCAAGATCTGGCAGACGTGAGACCCAACGTATACGTGCTGTAAATACGGCCGTAATGTAGTGGACGATACCGCGTAAACGTTACCAACGGACAATCAGCTATCACTGCCCTCTCTGCGCGCTA
2	Codon2	cp12mer-672	A0A3A8F9W9	4	-1n	A0A3A8F9W9;cp12mer-672;Codon2;4;-1n	GGGTTCGAGCGGGAGGCTCTTCGATATCTCGCGTCCGAAGAGCTCAGCCGAAGCAGTGCTGCTGAGTATTGGTTTCGAGAAGATCAAGAAAGGCGAACTGGATACTCGTCTGAATATTCAGACCAATGACGAGTTCCACCAAGTGAGCAACGGTTTCAACCAAATGGTAACTAGCCTGCAACTGGCAGACGTGAGACCGGGGATATGATACGTGCTGTAAATACGGCCGTAATGTAGTGGACGATACCGCGTAAACGTTACCAACGGACAATCAGCTATCACTGCCCTCTCTGCGCGCTA
2	Codon2	cp12mer-672	A0A3A8F9W9	4	-2n	A0A3A8F9W9;cp12mer-672;Codon2;4;-2n	GGGTTCGAGCGGGAGGCTCTTCGATATCTCGCGTCCGAAGAGCTCAGCCGAAGCAGTGCTGCTGAGTATTGGTTTCGAGAAGATCAAGAAAGGCGAACTGGATACTCGTCTGAATATTCAGACCAATGACGAGTTCCACCAAGTGAGCAACGGTTTCAACCAAATGGTAACTAGCCTGCTGGCAGACGTGAGACCAGGTGCACTCCTATACGTGCTGTAAATACGGCCGTAATGTAGTGGACGATACCGCGTAAACGTTACCAACGGACAATCAGCTATCACTGCCCTCTCTGCGCGCTA
2	Codon2	cp12mer-672	A0A3A8F9W9	4	-1c	A0A3A8F9W9;cp12mer-672;Codon2;4;-1c	GGGTTCGAGCGGGAGGCTCTTCGATATCTCGCGTCCGAAGAGCTCAGCCGAAGCAGTGCTGCTGAGTATTGGTTTCGAGAAGATCAAGAAAGGCGAACTGGATACTCGTCTGAATATTCAGACCAATGACGAGTTCCACCAAGTGAGCAACGGTTTCAACCAAATGGTAACTAGCCTGCAAGATGCAGACGTGAGACCAGATCTCTGATACGTGCTGTAAATACGGCCGTAATGTAGTGGACGATACCGCGTAAACGTTACCAACGGACAATCAGCTATCACTGCCCTCTCTGCGCGCTA
2	Codon2	cp12mer-672	A0A3A8F9W9	4	-2c	A0A3A8F9W9;cp12mer-672;Codon2;4;-2c	GGGTTCGAGCGGGAGGCTCTTCGATATCTCGCGTCCGAAGAGCTCAGCCGAAGCAGTGCTGCTGAGTATTGGTTTCGAGAAGATCAAGAAAGGCGAACTGGATACTCGTCTGAATATTCAGACCAATGACGAGTTCCACCAAGTGAGCAACGGTTTCAACCAAATGGTAACTAGCCTGCAAGATGACGTGAGACCACGGGCCGCCTTATACGTGCTGTAAATACGGCCGTAATGTAGTGGACGATACCGCGTAAACGTTACCAACGGACAATCAGCTATCACTGCCCTCTCTGCGCGCTA
2	Codon2	cp12mer-673	A0A354K1T9	1	NA	A0A354K1T9;cp12mer-673;Codon2;1	GGGTTCGAGCGGGAGGCTCTTCGCTTTCTCTCCTGCGAAGAGCTTACAGCGCAGTGATCGGGGATGGTAACTAACGGGTCTCACATATGATCTTTAGCATTATCCCATCGATCTCGATCAAAGATAGTCTGCTGGCACGTCTGGGGCTGGCTATGGGTACCATTGCGTTCCTGAGCTTCATCTCGATGACCCTGTCGACTTCGATCGCAGATAACTCGCTGGGTAAGGCTAATGCAATTAACTCGGCCGGCTCGCTGCGTATGATGAGTTATCGCCTGCCACTGCCCTCTCTGCGCGCTA
2	Codon2	cp12mer-673	A0A354K1T9	2	NA	A0A354K1T9;cp12mer-673;Codon2;2	GGGTTCGAGCGGGAGGCTCTTCGCTTTCTCTCCTGCGAAGAGCCTAGCGCGCAGCAGTGTATGATGAGTTATCGCCTGCTGTCGTATGCGGAATCGGGTGCCCCGACGGAACGCATTGCGAGTGCGTCGGCTGAGTTCCAAATCCGCCTGAATACCCTGGAGGACTTCGTCGTATCGCGTGCAGCTGATTATTCGGAGCTGCCGGCGCGTTTTGAAAAGGTTCACAAAACTTGGGACCAGGAGATTAGTCCAGTCCTGATCAGTCTGCACGGTAAGCCGCACTGCCCTCTCTGCGCGCTA
2	Codon2	cp12mer-673	A0A354K1T9	3	NA	A0A354K1T9;cp12mer-673;Codon2;3	GGGTTCGAGCGGGAGGCTCTTCGCTTTCTCTCCTGCGAAGAGCCGCACCTGCGCAGTGGTCTGCACGGTAAGCCGGACGTCGCTACCGTGAACAAGCTGGAAACTATTATTCCAGCTTTCGTAGAGCAGATCAATGAGGTGGTATTCCTGATCGAACAAGATCTGGAACAGAAGATCGCTCTGCTGCGCTCGCTGCAGATTGCTCTGCTGGCGGTTACCGTCGCTGTATGTCTGATCACGATGTGGATGATGAAGAACCAAGTTGTTCGCCCACTGAAGCACTGCCCTCTCTGCGCGCTA
2	Codon2	cp12mer-673	A0A354K1T9	4	+2n	A0A354K1T9;cp12mer-673;Codon2;4;+2n	GGGTTCGAGCGGGAGGCTCTTCGCTTTCTCTCCTGCGAAGAGCAAGATTAGAGCAGTGGTTGTTCGCCCACTGAAGGACCTGCTGCTGGTAGCTAGTCGTGTACGTGATAAAGACTTTAGCGCAAAAGCGCAACACACGGATCAAGACGAGCTGGGTCAACTGGCGGTATCGTTTAATATGATGGTGGCGGAGATCGCAACCACGTACCTGGCAGACGTGAGACCAATAAATCCGATGGTATTTGTCTTCCACGCCGCTACCAACGGACAATCAGCTATCACTGCCCTCTCTGCGCGCTA
2	Codon2	cp12mer-673	A0A354K1T9	4	+1n	A0A354K1T9;cp12mer-673;Codon2;4;+1n	GGGTTCGAGCGGGAGGCTCTTCGCTTTCTCTCCTGCGAAGAGCAAGATTAGAGCAGTGGTTGTTCGCCCACTGAAGGACCTGCTGCTGGTAGCTAGTCGTGTACGTGATAAAGACTTTAGCGCAAAAGCGCAACACACGGATCAAGACGAGCTGGGTCAACTGGCGGTATCGTTTAATATGATGGTGGCGGAGATCGCAACCACGCTGGCAGACGTGAGACCCATAATAAATCCGATGGTATTTGTCTTCCACGCCGCTACCAACGGACAATCAGCTATCACTGCCCTCTCTGCGCGCTA
2	Codon2	cp12mer-673	A0A354K1T9	4	+1c	A0A354K1T9;cp12mer-673;Codon2;4;+1c	GGGTTCGAGCGGGAGGCTCTTCGCTTTCTCTCCTGCGAAGAGCAAGATTAGAGCAGTGGTTGTTCGCCCACTGAAGGACCTGCTGCTGGTAGCTAGTCGTGTACGTGATAAAGACTTTAGCGCAAAAGCGCAACACACGGATCAAGACGAGCTGGGTCAACTGGCGGTATCGTTTAATATGATGGTGGCGGAGATCGCAACCCAACTGGCAGACGTGAGACCGCCAATAAATCCGATGGTATTTGTCTTCCACGCCGCTACCAACGGACAATCAGCTATCACTGCCCTCTCTGCGCGCTA
2	Codon2	cp12mer-673	A0A354K1T9	4	0	A0A354K1T9;cp12mer-673;Codon2;4;0	GGGTTCGAGCGGGAGGCTCTTCGCTTTCTCTCCTGCGAAGAGCAAGATTAGAGCAGTGGTTGTTCGCCCACTGAAGGACCTGCTGCTGGTAGCTAGTCGTGTACGTGATAAAGACTTTAGCGCAAAAGCGCAACACACGGATCAAGACGAGCTGGGTCAACTGGCGGTATCGTTTAATATGATGGTGGCGGAGATCGCAACCCTGGCAGACGTGAGACCCTTCCCAATAAATCCGATGGTATTTGTCTTCCACGCCGCTACCAACGGACAATCAGCTATCACTGCCCTCTCTGCGCGCTA
2	Codon2	cp12mer-673	A0A354K1T9	4	-1n	A0A354K1T9;cp12mer-673;Codon2;4;-1n	GGGTTCGAGCGGGAGGCTCTTCGCTTTCTCTCCTGCGAAGAGCAAGATTAGAGCAGTGGTTGTTCGCCCACTGAAGGACCTGCTGCTGGTAGCTAGTCGTGTACGTGATAAAGACTTTAGCGCAAAAGCGCAACACACGGATCAAGACGAGCTGGGTCAACTGGCGGTATCGTTTAATATGATGGTGGCGGAGATCGCACTGGCAGACGTGAGACCGGCGAGGGAAATAAATCCGATGGTATTTGTCTTCCACGCCGCTACCAACGGACAATCAGCTATCACTGCCCTCTCTGCGCGCTA
2	Codon2	cp12mer-673	A0A354K1T9	4	-2n	A0A354K1T9;cp12mer-673;Codon2;4;-2n	GGGTTCGAGCGGGAGGCTCTTCGCTTTCTCTCCTGCGAAGAGCAAGATTAGAGCAGTGGTTGTTCGCCCACTGAAGGACCTGCTGCTGGTAGCTAGTCGTGTACGTGATAAAGACTTTAGCGCAAAAGCGCAACACACGGATCAAGACGAGCTGGGTCAACTGGCGGTATCGTTTAATATGATGGTGGCGGAGATCCTGGCAGACGTGAGACCGTCGAGATCATTAATAAATCCGATGGTATTTGTCTTCCACGCCGCTACCAACGGACAATCAGCTATCACTGCCCTCTCTGCGCGCTA
2	Codon2	cp12mer-673	A0A354K1T9	4	-1c	A0A354K1T9;cp12mer-673;Codon2;4;-1c	GGGTTCGAGCGGGAGGCTCTTCGCTTTCTCTCCTGCGAAGAGCAAGATTAGAGCAGTGGTTGTTCGCCCACTGAAGGACCTGCTGCTGGTAGCTAGTCGTGTACGTGATAAAGACTTTAGCGCAAAAGCGCAACACACGGATCAAGACGAGCTGGGTCAACTGGCGGTATCGTTTAATATGATGGTGGCGGAGATCGCAACCGCAGACGTGAGACCGAAGCTGTCAATAAATCCGATGGTATTTGTCTTCCACGCCGCTACCAACGGACAATCAGCTATCACTGCCCTCTCTGCGCGCTA
2	Codon2	cp12mer-673	A0A354K1T9	4	-2c	A0A354K1T9;cp12mer-673;Codon2;4;-2c	GGGTTCGAGCGGGAGGCTCTTCGCTTTCTCTCCTGCGAAGAGCAAGATTAGAGCAGTGGTTGTTCGCCCACTGAAGGACCTGCTGCTGGTAGCTAGTCGTGTACGTGATAAAGACTTTAGCGCAAAAGCGCAACACACGGATCAAGACGAGCTGGGTCAACTGGCGGTATCGTTTAATATGATGGTGGCGGAGATCGCAACCGACGTGAGACCTGGGGAGCATAGAATAAATCCGATGGTATTTGTCTTCCACGCCGCTACCAACGGACAATCAGCTATCACTGCCCTCTCTGCGCGCTA
2	Codon2	cp12mer-674	A0A3D4AP23	1	NA	A0A3D4AP23;cp12mer-674;Codon2;1	GGGTTCGAGCGGGAGGCTCTTCGGCACCCTATTACCGAAGAGCTTCGTTGCAGTGATCGGGGATGGTAACTAACGGGTCTCACATATGGCAAAGCTGCTGGAGCTGATCACTTTCAAGCGTTATCGCCTGGCCGTAATCAAGATTCGCGTAATCATTGTGGGTATGCGTTTTAAAGAACTGAAGAATCGTTTCGATGGCTCGGTAATGGTATACATTAAAGGTTCGATCATTGGTGTGATCAGTCTGGCCATCTGCACTCTGCTGGCCTCGTACTGGGTCACTGCCCTCTCTGCGCGCTA
2	Codon2	cp12mer-674	A0A3D4AP23	2	NA	A0A3D4AP23;cp12mer-674;Codon2;2	GGGTTCGAGCGGGAGGCTCTTCGGCACCCTATTACCGAAGAGCCTTTAGCAGTGCTGGCCTCGTACTGGGTCACTGAGCTGGCGGATCTGGATGCTAAGGCAATCAATGTGTCGGGCACCCTGCGTATGGACACTTATGAGATCGGTATGTACGCGATTGAGGGTGAGGCGTCGCTGGTATACGAGCGTATTGTCCAGTTCGAAGATAAGCTGGACGACCCAATTTTCATCAAACTGCAAAACGATCCAGAACTGGCACCACTGTGGCTGAAGCTGGTCCACTGCCCTCTCTGCGCGCTA
2	Codon2	cp12mer-674	A0A3D4AP23	3	NA	A0A3D4AP23;cp12mer-674;Codon2;3	GGGTTCGAGCGGGAGGCTCTTCGGCACCCTATTACCGAAGAGCCGCGCAGTGCTGTGGCTGAAGCTGGTCACTCATTGGCACCAAGACCTGAAGCCAGCTCTGCTGTATCTGCCAATTGAAAATCACAATCAGTTTAACGCACAGATCATTAAGCTGGCCACGTTCGCAGACAATTTTGTGTCGGCGGTACAAGCTCACGCTGAGGGCAAAATCCGCCTGCTGCGCACTATTCAGATCGCCGCCCTGTTCATCACCCTGCTGTTCGGTATTTTCATTCTCACTGCCCTCTCTGCGCGCTA
2	Codon2	cp12mer-674	A0A3D4AP23	4	+2n	A0A3D4AP23;cp12mer-674;Codon2;4;+2n	GGGTTCGAGCGGGAGGCTCTTCGGCACCCTATTACCGAAGAGCGCGCAGTGTGCTGTTCGGTATTTTCATTCTGCATCTGCTGACCCTGCGCGTGGAGAAACCACTGGCTGAGCTGACCCATGCAGCGTATATCATCGGTAAGGGCAACTTCACGCACCAGATTAACGTCAAAGGCGATGACGAGCTGGCCCTGCTGGGTGCCACTTTTAATCATACGTCGCAAGCAATTGCGTCGATGTACCTGGCTGACGTGAGACCACCAACGGACAATCAGCTATCACTGCCCTCTCTGCGCGCTA
2	Codon2	cp12mer-674	A0A3D4AP23	4	+1n	A0A3D4AP23;cp12mer-674;Codon2;4;+1n	GGGTTCGAGCGGGAGGCTCTTCGGCACCCTATTACCGAAGAGCGCGCAGTGTGCTGTTCGGTATTTTCATTCTGCATCTGCTGACCCTGCGCGTGGAGAAACCACTGGCTGAGCTGACCCATGCAGCGTATATCATCGGTAAGGGCAACTTCACGCACCAGATTAACGTCAAAGGCGATGACGAGCTGGCCCTGCTGGGTGCCACTTTTAATCATACGTCGCAAGCAATTGCGTCGATGCTGGCTGACGTGAGACCTACACCAACGGACAATCAGCTATCACTGCCCTCTCTGCGCGCTA
2	Codon2	cp12mer-674	A0A3D4AP23	4	+1c	A0A3D4AP23;cp12mer-674;Codon2;4;+1c	GGGTTCGAGCGGGAGGCTCTTCGGCACCCTATTACCGAAGAGCGCGCAGTGTGCTGTTCGGTATTTTCATTCTGCATCTGCTGACCCTGCGCGTGGAGAAACCACTGGCTGAGCTGACCCATGCAGCGTATATCATCGGTAAGGGCAACTTCACGCACCAGATTAACGTCAAAGGCGATGACGAGCTGGCCCTGCTGGGTGCCACTTTTAATCATACGTCGCAAGCAATTGCGTCGCAACTGGCTGACGTGAGACCAATACCAACGGACAATCAGCTATCACTGCCCTCTCTGCGCGCTA
2	Codon2	cp12mer-674	A0A3D4AP23	4	0	A0A3D4AP23;cp12mer-674;Codon2;4;0	GGGTTCGAGCGGGAGGCTCTTCGGCACCCTATTACCGAAGAGCGCGCAGTGTGCTGTTCGGTATTTTCATTCTGCATCTGCTGACCCTGCGCGTGGAGAAACCACTGGCTGAGCTGACCCATGCAGCGTATATCATCGGTAAGGGCAACTTCACGCACCAGATTAACGTCAAAGGCGATGACGAGCTGGCCCTGCTGGGTGCCACTTTTAATCATACGTCGCAAGCAATTGCGTCGCTGGCTGACGTGAGACCAACGAAACCAACGGACAATCAGCTATCACTGCCCTCTCTGCGCGCTA
2	Codon2	cp12mer-674	A0A3D4AP23	4	-1n	A0A3D4AP23;cp12mer-674;Codon2;4;-1n	GGGTTCGAGCGGGAGGCTCTTCGGCACCCTATTACCGAAGAGCGCGCAGTGTGCTGTTCGGTATTTTCATTCTGCATCTGCTGACCCTGCGCGTGGAGAAACCACTGGCTGAGCTGACCCATGCAGCGTATATCATCGGTAAGGGCAACTTCACGCACCAGATTAACGTCAAAGGCGATGACGAGCTGGCCCTGCTGGGTGCCACTTTTAATCATACGTCGCAAGCAATTGCGCTGGCTGACGTGAGACCCTACCAGGTACCAACGGACAATCAGCTATCACTGCCCTCTCTGCGCGCTA
2	Codon2	cp12mer-674	A0A3D4AP23	4	-2n	A0A3D4AP23;cp12mer-674;Codon2;4;-2n	GGGTTCGAGCGGGAGGCTCTTCGGCACCCTATTACCGAAGAGCGCGCAGTGTGCTGTTCGGTATTTTCATTCTGCATCTGCTGACCCTGCGCGTGGAGAAACCACTGGCTGAGCTGACCCATGCAGCGTATATCATCGGTAAGGGCAACTTCACGCACCAGATTAACGTCAAAGGCGATGACGAGCTGGCCCTGCTGGGTGCCACTTTTAATCATACGTCGCAAGCAATTCTGGCTGACGTGAGACCTACGACCACCTTACCAACGGACAATCAGCTATCACTGCCCTCTCTGCGCGCTA
2	Codon2	cp12mer-674	A0A3D4AP23	4	-1c	A0A3D4AP23;cp12mer-674;Codon2;4;-1c	GGGTTCGAGCGGGAGGCTCTTCGGCACCCTATTACCGAAGAGCGCGCAGTGTGCTGTTCGGTATTTTCATTCTGCATCTGCTGACCCTGCGCGTGGAGAAACCACTGGCTGAGCTGACCCATGCAGCGTATATCATCGGTAAGGGCAACTTCACGCACCAGATTAACGTCAAAGGCGATGACGAGCTGGCCCTGCTGGGTGCCACTTTTAATCATACGTCGCAAGCAATTGCGTCGGCTGACGTGAGACCCTGTGAAGAACCAACGGACAATCAGCTATCACTGCCCTCTCTGCGCGCTA
2	Codon2	cp12mer-674	A0A3D4AP23	4	-2c	A0A3D4AP23;cp12mer-674;Codon2;4;-2c	GGGTTCGAGCGGGAGGCTCTTCGGCACCCTATTACCGAAGAGCGCGCAGTGTGCTGTTCGGTATTTTCATTCTGCATCTGCTGACCCTGCGCGTGGAGAAACCACTGGCTGAGCTGACCCATGCAGCGTATATCATCGGTAAGGGCAACTTCACGCACCAGATTAACGTCAAAGGCGATGACGAGCTGGCCCTGCTGGGTGCCACTTTTAATCATACGTCGCAAGCAATTGCGTCGGACGTGAGACCCACATGCTGTTCACCAACGGACAATCAGCTATCACTGCCCTCTCTGCGCGCTA
2	Codon2	cp12mer-675	A0A4U0GGD2	1	NA	A0A4U0GGD2;cp12mer-675;Codon2;1	GGGTTCGAGCGGGAGGCTCTTCGCACCTACCTTCTCGAAGAGCCCGTGCTGCAGTGATCGGGGATGGTAACTAACGGGTCTCACATATGACCAATCCTGACACCCTGCCGACGCTGCCAGCCCGTAGTCTGCTGCTGCGCCTGGCACTGGCTATGGGTACCATTACTGCTCTGGCCTTTGCTTCGATGGCTAGTAGTGTGTTTTTTGCAGAGGCAATGCGCGGTGCTGCTGGTGCTATCAACCAAGCAGGTACGCTGCGTATGCAATCGTACCTGATCGCACTGCCCTCTCTGCGCGCTA
2	Codon2	cp12mer-675	A0A4U0GGD2	2	NA	A0A4U0GGD2;cp12mer-675;Codon2;2	GGGTTCGAGCGGGAGGCTCTTCGCACCTACCTTCTCGAAGAGCGCCGGCCGCAGTGTATGCAATCGTACCTGATCGCCGCTCGCCTGGCAAGCGGTGAAACTAGTGCAACTGTTCGCCAGCAACTGGCCGCTGACTACGACGCACGCCTGGCATCGCCACGCCTGACCAGTGTCCTGCTGACTGGTCCGGATGATGAAGCTCGCGCCAGTTATATCGCGGTCGCTGGTGAGTGGACCCATCGTATCCGCCCGATGCTGCTGGCTACTACCGCTGACGCCCACTGCCCTCTCTGCGCGCTA
2	Codon2	cp12mer-675	A0A4U0GGD2	3	NA	A0A4U0GGD2;cp12mer-675;Codon2;3	GGGTTCGAGCGGGAGGCTCTTCGCACCTACCTTCTCGAAGAGCACCTCGGTTAGCAGTGCTACTACCGCTGACGCCGAACGTGCACAACGCTTCCTGGTATCGGTAGCACCATACGTAGTGAAGGTCGACGACTTTGTGAGTCTGCTGGAACGTCGTACTGAGTCGAAAGTCCGCTGGCTGTATCTGATTCATATGGTAAGTCTGTTTCTGACCCTGGCCGTAGTGGTCCTGACGATGTACATGATGCATGTACGCGTACTGCTGCCGCTGCGTGACCTCACTGCCCTCTCTGCGCGCTA
2	Codon2	cp12mer-675	A0A4U0GGD2	4	+2n	A0A4U0GGD2;cp12mer-675;Codon2;4;+2n	GGGTTCGAGCGGGAGGCTCTTCGCACCTACCTTCTCGAAGAGCAGGCTTAGTTGACATGCAGTGCCGCTGCGTGACCTGCTGGCATGTGCTCGTCATGCACGCCGTGGTGACTTTAGCCAACGTACTCCATATGAGTCGGAGGATGAGTTTGGTCAACTGGGCCGCGCCTTTAACACTATGGCGGAGGATCTGAGCAAGATCTATCTGGCAGACGTGAGACCGTCTGCTAGCTGCAAGGGCTGAGGAAGCCCAGTGTATACCAACGGACAATCAGCTATCACTGCCCTCTCTGCGCGCTA
2	Codon2	cp12mer-675	A0A4U0GGD2	4	+1n	A0A4U0GGD2;cp12mer-675;Codon2;4;+1n	GGGTTCGAGCGGGAGGCTCTTCGCACCTACCTTCTCGAAGAGCAGGCTTAGTTGACATGCAGTGCCGCTGCGTGACCTGCTGGCATGTGCTCGTCATGCACGCCGTGGTGACTTTAGCCAACGTACTCCATATGAGTCGGAGGATGAGTTTGGTCAACTGGGCCGCGCCTTTAACACTATGGCGGAGGATCTGAGCAAGATCCTGGCAGACGTGAGACCGAAGTCTGCTAGCTGCAAGGGCTGAGGAAGCCCAGTGTATACCAACGGACAATCAGCTATCACTGCCCTCTCTGCGCGCTA
2	Codon2	cp12mer-675	A0A4U0GGD2	4	+1c	A0A4U0GGD2;cp12mer-675;Codon2;4;+1c	GGGTTCGAGCGGGAGGCTCTTCGCACCTACCTTCTCGAAGAGCAGGCTTAGTTGACATGCAGTGCCGCTGCGTGACCTGCTGGCATGTGCTCGTCATGCACGCCGTGGTGACTTTAGCCAACGTACTCCATATGAGTCGGAGGATGAGTTTGGTCAACTGGGCCGCGCCTTTAACACTATGGCGGAGGATCTGAGCAAGCAACTGGCAGACGTGAGACCGAGGTCTGCTAGCTGCAAGGGCTGAGGAAGCCCAGTGTATACCAACGGACAATCAGCTATCACTGCCCTCTCTGCGCGCTA
2	Codon2	cp12mer-675	A0A4U0GGD2	4	0	A0A4U0GGD2;cp12mer-675;Codon2;4;0	GGGTTCGAGCGGGAGGCTCTTCGCACCTACCTTCTCGAAGAGCAGGCTTAGTTGACATGCAGTGCCGCTGCGTGACCTGCTGGCATGTGCTCGTCATGCACGCCGTGGTGACTTTAGCCAACGTACTCCATATGAGTCGGAGGATGAGTTTGGTCAACTGGGCCGCGCCTTTAACACTATGGCGGAGGATCTGAGCAAGCTGGCAGACGTGAGACCAGTCACGTCTGCTAGCTGCAAGGGCTGAGGAAGCCCAGTGTATACCAACGGACAATCAGCTATCACTGCCCTCTCTGCGCGCTA
2	Codon2	cp12mer-675	A0A4U0GGD2	4	-1n	A0A4U0GGD2;cp12mer-675;Codon2;4;-1n	GGGTTCGAGCGGGAGGCTCTTCGCACCTACCTTCTCGAAGAGCAGGCTTAGTTGACATGCAGTGCCGCTGCGTGACCTGCTGGCATGTGCTCGTCATGCACGCCGTGGTGACTTTAGCCAACGTACTCCATATGAGTCGGAGGATGAGTTTGGTCAACTGGGCCGCGCCTTTAACACTATGGCGGAGGATCTGAGCCTGGCAGACGTGAGACCGTAATACAGGTCTGCTAGCTGCAAGGGCTGAGGAAGCCCAGTGTATACCAACGGACAATCAGCTATCACTGCCCTCTCTGCGCGCTA
2	Codon2	cp12mer-675	A0A4U0GGD2	4	-2n	A0A4U0GGD2;cp12mer-675;Codon2;4;-2n	GGGTTCGAGCGGGAGGCTCTTCGCACCTACCTTCTCGAAGAGCAGGCTTAGTTGACATGCAGTGCCGCTGCGTGACCTGCTGGCATGTGCTCGTCATGCACGCCGTGGTGACTTTAGCCAACGTACTCCATATGAGTCGGAGGATGAGTTTGGTCAACTGGGCCGCGCCTTTAACACTATGGCGGAGGATCTGCTGGCAGACGTGAGACCTGCTTCCATCACGTCTGCTAGCTGCAAGGGCTGAGGAAGCCCAGTGTATACCAACGGACAATCAGCTATCACTGCCCTCTCTGCGCGCTA
2	Codon2	cp12mer-675	A0A4U0GGD2	4	-1c	A0A4U0GGD2;cp12mer-675;Codon2;4;-1c	GGGTTCGAGCGGGAGGCTCTTCGCACCTACCTTCTCGAAGAGCAGGCTTAGTTGACATGCAGTGCCGCTGCGTGACCTGCTGGCATGTGCTCGTCATGCACGCCGTGGTGACTTTAGCCAACGTACTCCATATGAGTCGGAGGATGAGTTTGGTCAACTGGGCCGCGCCTTTAACACTATGGCGGAGGATCTGAGCAAGGCAGACGTGAGACCTGATTTTCAGTCTGCTAGCTGCAAGGGCTGAGGAAGCCCAGTGTATACCAACGGACAATCAGCTATCACTGCCCTCTCTGCGCGCTA
2	Codon2	cp12mer-675	A0A4U0GGD2	4	-2c	A0A4U0GGD2;cp12mer-675;Codon2;4;-2c	GGGTTCGAGCGGGAGGCTCTTCGCACCTACCTTCTCGAAGAGCAGGCTTAGTTGACATGCAGTGCCGCTGCGTGACCTGCTGGCATGTGCTCGTCATGCACGCCGTGGTGACTTTAGCCAACGTACTCCATATGAGTCGGAGGATGAGTTTGGTCAACTGGGCCGCGCCTTTAACACTATGGCGGAGGATCTGAGCAAGGACGTGAGACCTGCGTTCGCCCGGTCTGCTAGCTGCAAGGGCTGAGGAAGCCCAGTGTATACCAACGGACAATCAGCTATCACTGCCCTCTCTGCGCGCTA
2	Codon2	cp12mer-676	A0A1G5QP14	1	NA	A0A1G5QP14;cp12mer-676;Codon2;1	GGGTTCGAGCGGGAGGCTCTTCGGGTGGATAAGTCCGAAGAGCCGCTAAGGCAGTGATCGGGGATGGTAACTAACGGGTCTCACATATGAGTCACTTTCTGAAGCGTAGTCTGCTGCTGCGCCTGGGACTGGCTCTGAGTACTATCACGACTCTGGCCTTTCTGGGCATGCTGAGTAGTGTCTTCATTGCTGAAACTGGTAAGGGTGATGCTAGTGCAATCAATCAAGCCGGTAGTCTGCGTATGCAAAGCTACCGCGTAGCTACTGCAATTCTGTACTCACTGCCCTCTCTGCGCGCTA
2	Codon2	cp12mer-676	A0A1G5QP14	2	NA	A0A1G5QP14;cp12mer-676;Codon2;2	GGGTTCGAGCGGGAGGCTCTTCGGGTGGATAAGTCCGAAGAGCCAGGGCAGTGGTAGCTACTGCAATTCTGTACTACCAAAATGGTGCATATGGCACTTATCCTCAAGTACAGGCGGCAGCAGACGAGTTCATCTCGCGTCTGAAGGACAACCGTCTGGTCCGCGCTCTGCCAAAATCGTCGGACGATCCGCTGCGCGCCACGTACGATTCGGTTGAGAGCAAGTGGCATGAGCGTATCGAGCCACTGATCAGTGAGGCTAAAGAACTGGTCGATCGCTCACTGCCCTCTCTGCGCGCTA
2	Codon2	cp12mer-676	A0A1G5QP14	3	NA	A0A1G5QP14;cp12mer-676;Codon2;3	GGGTTCGAGCGGGAGGCTCTTCGGGTGGATAAGTCCGAAGAGCGATTATCGCAGTGCTAAAGAACTGGTCGATCGCTATCGTCTGGGCGAGATTGGTGACGAGCGCATTGCCACTTATCAAAAGTTTTACCTGGCTAAACTGGCTGACTTCTTTAATGAGGTTGACTACCTGGTAAAACTGATCGAGAACGCTGCAGAGGCTAAGATTGAGCGTCTGCGCATCATCCAAGTAGTTACCCTGTTCCTGACTCTGGCCGTCGTATTTATTACGATGCACCTCACTGCCCTCTCTGCGCGCTA
2	Codon2	cp12mer-676	A0A1G5QP14	4	+2n	A0A1G5QP14;cp12mer-676;Codon2;4;+2n	GGGTTCGAGCGGGAGGCTCTTCGGGTGGATAAGTCCGAAGAGCCCCAGTAGCAGTGTCGTATTTATTACGATGCACCTGATGCATACGGACGTGCTGATCCCTCTGCGCGACCTGCTGGCCGCCGCCGAAAAGGCCCGTCACGGCGACTTCTCGGGTCGTGTTTCGCATACGTCGGACGATGAGCTGGGTCGCCTGGGTAATGCCTTTAACGTGATGAGCGCGGACCTGTCGCGCAAGTACCTGGCGGACGTGAGACCTACCAACGGACAATCAGCTATCACTGCCCTCTCTGCGCGCTA
2	Codon2	cp12mer-676	A0A1G5QP14	4	+1n	A0A1G5QP14;cp12mer-676;Codon2;4;+1n	GGGTTCGAGCGGGAGGCTCTTCGGGTGGATAAGTCCGAAGAGCCCCAGTAGCAGTGTCGTATTTATTACGATGCACCTGATGCATACGGACGTGCTGATCCCTCTGCGCGACCTGCTGGCCGCCGCCGAAAAGGCCCGTCACGGCGACTTCTCGGGTCGTGTTTCGCATACGTCGGACGATGAGCTGGGTCGCCTGGGTAATGCCTTTAACGTGATGAGCGCGGACCTGTCGCGCAAGCTGGCGGACGTGAGACCAATTACCAACGGACAATCAGCTATCACTGCCCTCTCTGCGCGCTA
2	Codon2	cp12mer-676	A0A1G5QP14	4	+1c	A0A1G5QP14;cp12mer-676;Codon2;4;+1c	GGGTTCGAGCGGGAGGCTCTTCGGGTGGATAAGTCCGAAGAGCCCCAGTAGCAGTGTCGTATTTATTACGATGCACCTGATGCATACGGACGTGCTGATCCCTCTGCGCGACCTGCTGGCCGCCGCCGAAAAGGCCCGTCACGGCGACTTCTCGGGTCGTGTTTCGCATACGTCGGACGATGAGCTGGGTCGCCTGGGTAATGCCTTTAACGTGATGAGCGCGGACCTGTCGCGCCAACTGGCGGACGTGAGACCGGCTACCAACGGACAATCAGCTATCACTGCCCTCTCTGCGCGCTA
2	Codon2	cp12mer-676	A0A1G5QP14	4	0	A0A1G5QP14;cp12mer-676;Codon2;4;0	GGGTTCGAGCGGGAGGCTCTTCGGGTGGATAAGTCCGAAGAGCCCCAGTAGCAGTGTCGTATTTATTACGATGCACCTGATGCATACGGACGTGCTGATCCCTCTGCGCGACCTGCTGGCCGCCGCCGAAAAGGCCCGTCACGGCGACTTCTCGGGTCGTGTTTCGCATACGTCGGACGATGAGCTGGGTCGCCTGGGTAATGCCTTTAACGTGATGAGCGCGGACCTGTCGCGCCTGGCGGACGTGAGACCCTCACATACCAACGGACAATCAGCTATCACTGCCCTCTCTGCGCGCTA
2	Codon2	cp12mer-676	A0A1G5QP14	4	-1n	A0A1G5QP14;cp12mer-676;Codon2;4;-1n	GGGTTCGAGCGGGAGGCTCTTCGGGTGGATAAGTCCGAAGAGCCCCAGTAGCAGTGTCGTATTTATTACGATGCACCTGATGCATACGGACGTGCTGATCCCTCTGCGCGACCTGCTGGCCGCCGCCGAAAAGGCCCGTCACGGCGACTTCTCGGGTCGTGTTTCGCATACGTCGGACGATGAGCTGGGTCGCCTGGGTAATGCCTTTAACGTGATGAGCGCGGACCTGTCGCTGGCGGACGTGAGACCGTGAATTCATACCAACGGACAATCAGCTATCACTGCCCTCTCTGCGCGCTA
2	Codon2	cp12mer-676	A0A1G5QP14	4	-2n	A0A1G5QP14;cp12mer-676;Codon2;4;-2n	GGGTTCGAGCGGGAGGCTCTTCGGGTGGATAAGTCCGAAGAGCCCCAGTAGCAGTGTCGTATTTATTACGATGCACCTGATGCATACGGACGTGCTGATCCCTCTGCGCGACCTGCTGGCCGCCGCCGAAAAGGCCCGTCACGGCGACTTCTCGGGTCGTGTTTCGCATACGTCGGACGATGAGCTGGGTCGCCTGGGTAATGCCTTTAACGTGATGAGCGCGGACCTGCTGGCGGACGTGAGACCTTGGGTCTTCCGTACCAACGGACAATCAGCTATCACTGCCCTCTCTGCGCGCTA
2	Codon2	cp12mer-676	A0A1G5QP14	4	-1c	A0A1G5QP14;cp12mer-676;Codon2;4;-1c	GGGTTCGAGCGGGAGGCTCTTCGGGTGGATAAGTCCGAAGAGCCCCAGTAGCAGTGTCGTATTTATTACGATGCACCTGATGCATACGGACGTGCTGATCCCTCTGCGCGACCTGCTGGCCGCCGCCGAAAAGGCCCGTCACGGCGACTTCTCGGGTCGTGTTTCGCATACGTCGGACGATGAGCTGGGTCGCCTGGGTAATGCCTTTAACGTGATGAGCGCGGACCTGTCGCGCGCGGACGTGAGACCGTGTACCGCTACCAACGGACAATCAGCTATCACTGCCCTCTCTGCGCGCTA
2	Codon2	cp12mer-676	A0A1G5QP14	4	-2c	A0A1G5QP14;cp12mer-676;Codon2;4;-2c	GGGTTCGAGCGGGAGGCTCTTCGGGTGGATAAGTCCGAAGAGCCCCAGTAGCAGTGTCGTATTTATTACGATGCACCTGATGCATACGGACGTGCTGATCCCTCTGCGCGACCTGCTGGCCGCCGCCGAAAAGGCCCGTCACGGCGACTTCTCGGGTCGTGTTTCGCATACGTCGGACGATGAGCTGGGTCGCCTGGGTAATGCCTTTAACGTGATGAGCGCGGACCTGTCGCGCGACGTGAGACCCTGGTAGTTGTATACCAACGGACAATCAGCTATCACTGCCCTCTCTGCGCGCTA
2	Codon2	cp12mer-677	A0A1X7AF50	1	NA	A0A1X7AF50;cp12mer-677;Codon2;1	GGGTTCGAGCGGGAGGCTCTTCGCACCCACCATAACGAAGAGCATTTCCCGCAGTGATCGGGGATGGTAACTAACGGGTCTCACATATGACCATTCATTCGCGCCTGCGTCTGATGATTCTGAGTATTACCGCCCTGGCTGCTACCGTAATTGGCATTAGTCTGACTTTCATTGAACAATCGGAAACGGATGCTGCTGCCATCAACGTAGCTGGTTCGCTGCGTATGCAAACCTGGCGTATTGCCGAGCACGTAGTGGTTGCAGAACTGGTAACTGAGGCACTGCCCTCTCTGCGCGCTA
2	Codon2	cp12mer-677	A0A1X7AF50	2	NA	A0A1X7AF50;cp12mer-677;Codon2;2	GGGTTCGAGCGGGAGGCTCTTCGCACCCACCATAACGAAGAGCGCATGTAGCAGTGTGCAGAACTGGTAACTGAGGAGATCCTGGCACCACTGGTAGACGTTTACGACCTGAGCATCCATCGCCCATCGCTGACCCTGCTGAATCAGCGCGGCGGCAAGATTCAGGAGCAATATCAAGACGTTGTGTTTCAATGGGAGCAGGTCATGCGTCCTCGCCTGGTCCATCGCAATTTTGCAGGTTACGTGGAGGACGTGCCTGCGTTTGTGGACAAGATCGACCACTGCCCTCTCTGCGCGCTA
2	Codon2	cp12mer-677	A0A1X7AF50	3	NA	A0A1X7AF50;cp12mer-677;Codon2;3	GGGTTCGAGCGGGAGGCTCTTCGCACCCACCATAACGAAGAGCGGCAGTGCGTTTGTGGACAAGATCGACCGCATGGTCTTTTCGCTGCAGCAGGACAACGAGGAGAAGCTGAATGTTCTGTTCACCGCAATGCTGGTCGCACTGGGCCTGCTGCTGTTTATCAGCATCCTGATTTTTTGGGATGTACGTCGCAACATCCTGACTCCGGTACGTCTGCTGATGCAAGCGAGTCGCGATGTCCGTAAGGGTACTTTCGATATTCATATTCCATATCGCGGCACTGCCCTCTCTGCGCGCTA
2	Codon2	cp12mer-677	A0A1X7AF50	4	+2n	A0A1X7AF50;cp12mer-677;Codon2;4;+2n	GGGTTCGAGCGGGAGGCTCTTCGCACCCACCATAACGAAGAGCCACGAGCGCAGCAGTGTCGATATTCATATTCCATATCGCGGTAATAATGAGCTGGGTCATCTGAGTGGTGCATTTACTAAGATGGCCAGTGACCTGAAGCTGTATCTGGCGGACGTGAGACCTCATAGCTCACCGGTGAGAGATTGGCTTGGAACAAGATCCGGATAGAGATGGACCGCACAGCGTCGCCTGCCTAGAGTATCACAACCCGCGCAAACCAACGGACAATCAGCTATCACTGCCCTCTCTGCGCGCTA
2	Codon2	cp12mer-677	A0A1X7AF50	4	+1n	A0A1X7AF50;cp12mer-677;Codon2;4;+1n	GGGTTCGAGCGGGAGGCTCTTCGCACCCACCATAACGAAGAGCCACGAGCGCAGCAGTGTCGATATTCATATTCCATATCGCGGTAATAATGAGCTGGGTCATCTGAGTGGTGCATTTACTAAGATGGCCAGTGACCTGAAGCTGCTGGCGGACGTGAGACCCTTTCATAGCTCACCGGTGAGAGATTGGCTTGGAACAAGATCCGGATAGAGATGGACCGCACAGCGTCGCCTGCCTAGAGTATCACAACCCGCGCAAACCAACGGACAATCAGCTATCACTGCCCTCTCTGCGCGCTA
2	Codon2	cp12mer-677	A0A1X7AF50	4	+1c	A0A1X7AF50;cp12mer-677;Codon2;4;+1c	GGGTTCGAGCGGGAGGCTCTTCGCACCCACCATAACGAAGAGCCACGAGCGCAGCAGTGTCGATATTCATATTCCATATCGCGGTAATAATGAGCTGGGTCATCTGAGTGGTGCATTTACTAAGATGGCCAGTGACCTGAAGCAACTGGCGGACGTGAGACCTGATCATAGCTCACCGGTGAGAGATTGGCTTGGAACAAGATCCGGATAGAGATGGACCGCACAGCGTCGCCTGCCTAGAGTATCACAACCCGCGCAAACCAACGGACAATCAGCTATCACTGCCCTCTCTGCGCGCTA
2	Codon2	cp12mer-677	A0A1X7AF50	4	0	A0A1X7AF50;cp12mer-677;Codon2;4;0	GGGTTCGAGCGGGAGGCTCTTCGCACCCACCATAACGAAGAGCCACGAGCGCAGCAGTGTCGATATTCATATTCCATATCGCGGTAATAATGAGCTGGGTCATCTGAGTGGTGCATTTACTAAGATGGCCAGTGACCTGAAGCTGGCGGACGTGAGACCCAAGGGTCATAGCTCACCGGTGAGAGATTGGCTTGGAACAAGATCCGGATAGAGATGGACCGCACAGCGTCGCCTGCCTAGAGTATCACAACCCGCGCAAACCAACGGACAATCAGCTATCACTGCCCTCTCTGCGCGCTA
2	Codon2	cp12mer-677	A0A1X7AF50	4	-1n	A0A1X7AF50;cp12mer-677;Codon2;4;-1n	GGGTTCGAGCGGGAGGCTCTTCGCACCCACCATAACGAAGAGCCACGAGCGCAGCAGTGTCGATATTCATATTCCATATCGCGGTAATAATGAGCTGGGTCATCTGAGTGGTGCATTTACTAAGATGGCCAGTGACCTGCTGGCGGACGTGAGACCGATCTTAATTCATAGCTCACCGGTGAGAGATTGGCTTGGAACAAGATCCGGATAGAGATGGACCGCACAGCGTCGCCTGCCTAGAGTATCACAACCCGCGCAAACCAACGGACAATCAGCTATCACTGCCCTCTCTGCGCGCTA
2	Codon2	cp12mer-677	A0A1X7AF50	4	-2n	A0A1X7AF50;cp12mer-677;Codon2;4;-2n	GGGTTCGAGCGGGAGGCTCTTCGCACCCACCATAACGAAGAGCCACGAGCGCAGCAGTGTCGATATTCATATTCCATATCGCGGTAATAATGAGCTGGGTCATCTGAGTGGTGCATTTACTAAGATGGCCAGTGACCTGGCGGACGTGAGACCCGCAAGTCCCACTCATAGCTCACCGGTGAGAGATTGGCTTGGAACAAGATCCGGATAGAGATGGACCGCACAGCGTCGCCTGCCTAGAGTATCACAACCCGCGCAAACCAACGGACAATCAGCTATCACTGCCCTCTCTGCGCGCTA
2	Codon2	cp12mer-677	A0A1X7AF50	4	-1c	A0A1X7AF50;cp12mer-677;Codon2;4;-1c	GGGTTCGAGCGGGAGGCTCTTCGCACCCACCATAACGAAGAGCCACGAGCGCAGCAGTGTCGATATTCATATTCCATATCGCGGTAATAATGAGCTGGGTCATCTGAGTGGTGCATTTACTAAGATGGCCAGTGACCTGAAGGCGGACGTGAGACCCATGAATTATCATAGCTCACCGGTGAGAGATTGGCTTGGAACAAGATCCGGATAGAGATGGACCGCACAGCGTCGCCTGCCTAGAGTATCACAACCCGCGCAAACCAACGGACAATCAGCTATCACTGCCCTCTCTGCGCGCTA
2	Codon2	cp12mer-677	A0A1X7AF50	4	-2c	A0A1X7AF50;cp12mer-677;Codon2;4;-2c	GGGTTCGAGCGGGAGGCTCTTCGCACCCACCATAACGAAGAGCCACGAGCGCAGCAGTGTCGATATTCATATTCCATATCGCGGTAATAATGAGCTGGGTCATCTGAGTGGTGCATTTACTAAGATGGCCAGTGACCTGAAGGACGTGAGACCCTTGTCGTAACTTCATAGCTCACCGGTGAGAGATTGGCTTGGAACAAGATCCGGATAGAGATGGACCGCACAGCGTCGCCTGCCTAGAGTATCACAACCCGCGCAAACCAACGGACAATCAGCTATCACTGCCCTCTCTGCGCGCTA
2	Codon2	cp12mer-678	A0A120IHN3	1	NA	A0A120IHN3;cp12mer-678;Codon2;1	GGGTTCGAGCGGGAGGCTCTTCGGAGGATGGCTAACGAAGAGCATAGCAGTGATCGGGGATGGTAACTAACGGGTCTCACATATGCGCATCGGTGACTACTTTCGTCAAGCTTCGATCCTGCAATTCATTGCTCGTGCCCTGCTGCTGATGGTTCTGCCGGCATTTCTGGCGTTCTTTATGAGTTGGAGCACCGTTGTACGCTCGACTGGTGAAGGCGCAGCAATTAACCTGGCTGGTTCGCTGCGTAAGCAAGTGTATCTGATCGTTGCAACGCATGACACTGCCCTCTCTGCGCGCTA
2	Codon2	cp12mer-678	A0A120IHN3	2	NA	A0A120IHN3;cp12mer-678;Codon2;2	GGGTTCGAGCGGGAGGCTCTTCGGAGGATGGCTAACGAAGAGCACTTTGGGGAGTTGCAGTGGATCGTTGCAACGCATGAGAGTCCTCCAGCCCCAGTACCAGGCTCGCGTCCGCTGCTGCAGGAGGTAATTGACGAGTTTGAGCAACGTCTGTATCATCCAACCCTGCTGAACAATCTGCCAAAGCAGGCCGATGATCCAGTACGTGTATCGTACAACCTGATGGAGATGACCTGGCGCACCGATGTAAAGAACGAGCTGTCGCAACTGAACTCGGAACACTGCCCTCTCTGCGCGCTA
2	Codon2	cp12mer-678	A0A120IHN3	3	NA	A0A120IHN3;cp12mer-678;Codon2;3	GGGTTCGAGCGGGAGGCTCTTCGGAGGATGGCTAACGAAGAGCTGCTCATCTTGTGCAGTGGTCGCAACTGAACTCGGAACACGATGGCTCGCTGCTGCCGAAGGCAATTCGCTTTGTGAGTCTGATCGATACCTACGTCGAAGCTATTGAGGCAAAACACGAAACTCGTCTGCTGTGGCTGGGTCGTATTCAATGGATCGCACTGGGTACGATGCTGCTGATTCTGCTGGGTACTCTGCGCTGGCTGTCGCAACGTGTTACCCAACCACTGATCGCCACACTGCCCTCTCTGCGCGCTA
2	Codon2	cp12mer-678	A0A120IHN3	4	+2n	A0A120IHN3;cp12mer-678;Codon2;4;+2n	GGGTTCGAGCGGGAGGCTCTTCGGAGGATGGCTAACGAAGAGCGCACGCGGGCAGTGCCAACCACTGATCGCCATGGCTCATGCAGCCAGTAAAATCAAGAATGGTGACCTGAGTGTACGTGCACCAGAGCAAGGCGCTGGTGAAATTACGCAACTGGGCCAAGCGATTAATCACATGGTGGCGGAACTGGCGCGTGGCATTCTGGCTGACGTGAGACCTTCGTTCTCTCGACGAGTATAGACTGGGGCCCATCCGTTCACCAACGGACAATCAGCTATCACTGCCCTCTCTGCGCGCTA
2	Codon2	cp12mer-678	A0A120IHN3	4	+1n	A0A120IHN3;cp12mer-678;Codon2;4;+1n	GGGTTCGAGCGGGAGGCTCTTCGGAGGATGGCTAACGAAGAGCGCACGCGGGCAGTGCCAACCACTGATCGCCATGGCTCATGCAGCCAGTAAAATCAAGAATGGTGACCTGAGTGTACGTGCACCAGAGCAAGGCGCTGGTGAAATTACGCAACTGGGCCAAGCGATTAATCACATGGTGGCGGAACTGGCGCGTGGCCTGGCTGACGTGAGACCGTCTTCGTTCTCTCGACGAGTATAGACTGGGGCCCATCCGTTCACCAACGGACAATCAGCTATCACTGCCCTCTCTGCGCGCTA
2	Codon2	cp12mer-678	A0A120IHN3	4	+1c	A0A120IHN3;cp12mer-678;Codon2;4;+1c	GGGTTCGAGCGGGAGGCTCTTCGGAGGATGGCTAACGAAGAGCGCACGCGGGCAGTGCCAACCACTGATCGCCATGGCTCATGCAGCCAGTAAAATCAAGAATGGTGACCTGAGTGTACGTGCACCAGAGCAAGGCGCTGGTGAAATTACGCAACTGGGCCAAGCGATTAATCACATGGTGGCGGAACTGGCGCGTCAACTGGCTGACGTGAGACCGCATTCGTTCTCTCGACGAGTATAGACTGGGGCCCATCCGTTCACCAACGGACAATCAGCTATCACTGCCCTCTCTGCGCGCTA
2	Codon2	cp12mer-678	A0A120IHN3	4	0	A0A120IHN3;cp12mer-678;Codon2;4;0	GGGTTCGAGCGGGAGGCTCTTCGGAGGATGGCTAACGAAGAGCGCACGCGGGCAGTGCCAACCACTGATCGCCATGGCTCATGCAGCCAGTAAAATCAAGAATGGTGACCTGAGTGTACGTGCACCAGAGCAAGGCGCTGGTGAAATTACGCAACTGGGCCAAGCGATTAATCACATGGTGGCGGAACTGGCGCGTCTGGCTGACGTGAGACCGTGATATTCGTTCTCTCGACGAGTATAGACTGGGGCCCATCCGTTCACCAACGGACAATCAGCTATCACTGCCCTCTCTGCGCGCTA
2	Codon2	cp12mer-678	A0A120IHN3	4	-1n	A0A120IHN3;cp12mer-678;Codon2;4;-1n	GGGTTCGAGCGGGAGGCTCTTCGGAGGATGGCTAACGAAGAGCGCACGCGGGCAGTGCCAACCACTGATCGCCATGGCTCATGCAGCCAGTAAAATCAAGAATGGTGACCTGAGTGTACGTGCACCAGAGCAAGGCGCTGGTGAAATTACGCAACTGGGCCAAGCGATTAATCACATGGTGGCGGAACTGGCGCTGGCTGACGTGAGACCGATTTGAATTTCGTTCTCTCGACGAGTATAGACTGGGGCCCATCCGTTCACCAACGGACAATCAGCTATCACTGCCCTCTCTGCGCGCTA
2	Codon2	cp12mer-678	A0A120IHN3	4	-2n	A0A120IHN3;cp12mer-678;Codon2;4;-2n	GGGTTCGAGCGGGAGGCTCTTCGGAGGATGGCTAACGAAGAGCGCACGCGGGCAGTGCCAACCACTGATCGCCATGGCTCATGCAGCCAGTAAAATCAAGAATGGTGACCTGAGTGTACGTGCACCAGAGCAAGGCGCTGGTGAAATTACGCAACTGGGCCAAGCGATTAATCACATGGTGGCGGAACTGCTGGCTGACGTGAGACCAGGCCCGGACTTTTCGTTCTCTCGACGAGTATAGACTGGGGCCCATCCGTTCACCAACGGACAATCAGCTATCACTGCCCTCTCTGCGCGCTA
2	Codon2	cp12mer-678	A0A120IHN3	4	-1c	A0A120IHN3;cp12mer-678;Codon2;4;-1c	GGGTTCGAGCGGGAGGCTCTTCGGAGGATGGCTAACGAAGAGCGCACGCGGGCAGTGCCAACCACTGATCGCCATGGCTCATGCAGCCAGTAAAATCAAGAATGGTGACCTGAGTGTACGTGCACCAGAGCAAGGCGCTGGTGAAATTACGCAACTGGGCCAAGCGATTAATCACATGGTGGCGGAACTGGCGCGTGCTGACGTGAGACCAGCAACTAGTTCGTTCTCTCGACGAGTATAGACTGGGGCCCATCCGTTCACCAACGGACAATCAGCTATCACTGCCCTCTCTGCGCGCTA
2	Codon2	cp12mer-678	A0A120IHN3	4	-2c	A0A120IHN3;cp12mer-678;Codon2;4;-2c	GGGTTCGAGCGGGAGGCTCTTCGGAGGATGGCTAACGAAGAGCGCACGCGGGCAGTGCCAACCACTGATCGCCATGGCTCATGCAGCCAGTAAAATCAAGAATGGTGACCTGAGTGTACGTGCACCAGAGCAAGGCGCTGGTGAAATTACGCAACTGGGCCAAGCGATTAATCACATGGTGGCGGAACTGGCGCGTGACGTGAGACCTGCCTGCTTGCTTTCGTTCTCTCGACGAGTATAGACTGGGGCCCATCCGTTCACCAACGGACAATCAGCTATCACTGCCCTCTCTGCGCGCTA
2	Codon2	cp12mer-679	M2TPJ5	1	NA	M2TPJ5;cp12mer-679;Codon2;1	GGGTTCGAGCGGGAGGCTCTTCGGGCTTCTATTGGCGAAGAGCTTCCTATGCAGTGATCGGGGATGGTAACTAACGGGTCTCACATATGTCGCATCGCCAGTCGGATGACCCAACGATGAGTCCGACCGAAAGCGAGCAACTGAGTACTCGCCACTCGATTGTTTTCAATACCCTGGTCGCCTTTGTTGTAATTATCGGTTTTAGTCTGATTTCGATGCTGGCTAGTCTGTATCTGGCTGATGCACTGGAGGGCGACGCTGAGGCTATTAACCAAGCAGCACTGCCCTCTCTGCGCGCTA
2	Codon2	cp12mer-679	M2TPJ5	2	NA	M2TPJ5;cp12mer-679;Codon2;2	GGGTTCGAGCGGGAGGCTCTTCGGGCTTCTATTGGCGAAGAGCATCCGTGGCAGTGTGAGGCTATTAACCAAGCAGGTTCGCTGCGTATGCAAGCTTACCGCCTGGCGTTCACCGCTGAGCAGGGCCCGCAGGCGGTACTGGAGGAGCGCATCGTCACGCTGGAGCGTACTCTGCTGAGCGCCAGTCTGCGTAGTGCTCTGCACCGTCACGGTGCAACTGAGCTGCCAGCTCTGCACGCGGGTGTTCTGCGCCACTGGCAACAACGTATGCGTCCTCTGCACTGCCCTCTCTGCGCGCTA
2	Codon2	cp12mer-679	M2TPJ5	3	NA	M2TPJ5;cp12mer-679;Codon2;3	GGGTTCGAGCGGGAGGCTCTTCGGGCTTCTATTGGCGAAGAGCTCAAGAGGCAGTGAACAACGTATGCGTCCTCTGCTGGACACGCAACCACCGCGCCTGGAGGAGTACCGCCAAGAAGCTCCAGAGTTCGTTTCGGAACTGAATGTATTCGTACGTACTCTGCAGGAGGCAAGTGAGGGTAAGCTGGGTGTTATTCGCGCTCTGCAAGCCGGCACTCTGTTTGTTATCGTACTGATCGCATTTGTTCTGATTTACGGACTGCACAATAATCTGGCGACCACTGCCCTCTCTGCGCGCTA
2	Codon2	cp12mer-679	M2TPJ5	4	+2n	M2TPJ5;cp12mer-679;Codon2;4;+2n	GGGTTCGAGCGGGAGGCTCTTCGGGCTTCTATTGGCGAAGAGCCTCCAGAGGGCAGTGCTGCACAATAATCTGGCGACCCCTCTGCGTTCGCTGACGAAGATGGCACGTGACATCGGTAAGGGCGACTTTAGTGGTCAAGTGCAGATCCCAGGTGATACTGAACTGTCGCTGCTGGCACGCACTCTGAACCAAATGAGTCAAGAGCTGGCATCGCTGTACCTGGCTGACGTGAGACCGCGGGCGGCCCGTGAGTACCGGACCAACGGACAATCAGCTATCACTGCCCTCTCTGCGCGCTA
2	Codon2	cp12mer-679	M2TPJ5	4	+1n	M2TPJ5;cp12mer-679;Codon2;4;+1n	GGGTTCGAGCGGGAGGCTCTTCGGGCTTCTATTGGCGAAGAGCCTCCAGAGGGCAGTGCTGCACAATAATCTGGCGACCCCTCTGCGTTCGCTGACGAAGATGGCACGTGACATCGGTAAGGGCGACTTTAGTGGTCAAGTGCAGATCCCAGGTGATACTGAACTGTCGCTGCTGGCACGCACTCTGAACCAAATGAGTCAAGAGCTGGCATCGCTGCTGGCTGACGTGAGACCTGGGCGGGCGGCCCGTGAGTACCGGACCAACGGACAATCAGCTATCACTGCCCTCTCTGCGCGCTA
2	Codon2	cp12mer-679	M2TPJ5	4	+1c	M2TPJ5;cp12mer-679;Codon2;4;+1c	GGGTTCGAGCGGGAGGCTCTTCGGGCTTCTATTGGCGAAGAGCCTCCAGAGGGCAGTGCTGCACAATAATCTGGCGACCCCTCTGCGTTCGCTGACGAAGATGGCACGTGACATCGGTAAGGGCGACTTTAGTGGTCAAGTGCAGATCCCAGGTGATACTGAACTGTCGCTGCTGGCACGCACTCTGAACCAAATGAGTCAAGAGCTGGCATCGCAACTGGCTGACGTGAGACCATTGCGGGCGGCCCGTGAGTACCGGACCAACGGACAATCAGCTATCACTGCCCTCTCTGCGCGCTA
2	Codon2	cp12mer-679	M2TPJ5	4	0	M2TPJ5;cp12mer-679;Codon2;4;0	GGGTTCGAGCGGGAGGCTCTTCGGGCTTCTATTGGCGAAGAGCCTCCAGAGGGCAGTGCTGCACAATAATCTGGCGACCCCTCTGCGTTCGCTGACGAAGATGGCACGTGACATCGGTAAGGGCGACTTTAGTGGTCAAGTGCAGATCCCAGGTGATACTGAACTGTCGCTGCTGGCACGCACTCTGAACCAAATGAGTCAAGAGCTGGCATCGCTGGCTGACGTGAGACCGCGCCTGCGGGCGGCCCGTGAGTACCGGACCAACGGACAATCAGCTATCACTGCCCTCTCTGCGCGCTA
2	Codon2	cp12mer-679	M2TPJ5	4	-1n	M2TPJ5;cp12mer-679;Codon2;4;-1n	GGGTTCGAGCGGGAGGCTCTTCGGGCTTCTATTGGCGAAGAGCCTCCAGAGGGCAGTGCTGCACAATAATCTGGCGACCCCTCTGCGTTCGCTGACGAAGATGGCACGTGACATCGGTAAGGGCGACTTTAGTGGTCAAGTGCAGATCCCAGGTGATACTGAACTGTCGCTGCTGGCACGCACTCTGAACCAAATGAGTCAAGAGCTGGCACTGGCTGACGTGAGACCATGCGGCTCGCGGGCGGCCCGTGAGTACCGGACCAACGGACAATCAGCTATCACTGCCCTCTCTGCGCGCTA
2	Codon2	cp12mer-679	M2TPJ5	4	-2n	M2TPJ5;cp12mer-679;Codon2;4;-2n	GGGTTCGAGCGGGAGGCTCTTCGGGCTTCTATTGGCGAAGAGCCTCCAGAGGGCAGTGCTGCACAATAATCTGGCGACCCCTCTGCGTTCGCTGACGAAGATGGCACGTGACATCGGTAAGGGCGACTTTAGTGGTCAAGTGCAGATCCCAGGTGATACTGAACTGTCGCTGCTGGCACGCACTCTGAACCAAATGAGTCAAGAGCTGCTGGCTGACGTGAGACCTCGAGGAAGCTTGCGGGCGGCCCGTGAGTACCGGACCAACGGACAATCAGCTATCACTGCCCTCTCTGCGCGCTA
2	Codon2	cp12mer-679	M2TPJ5	4	-1c	M2TPJ5;cp12mer-679;Codon2;4;-1c	GGGTTCGAGCGGGAGGCTCTTCGGGCTTCTATTGGCGAAGAGCCTCCAGAGGGCAGTGCTGCACAATAATCTGGCGACCCCTCTGCGTTCGCTGACGAAGATGGCACGTGACATCGGTAAGGGCGACTTTAGTGGTCAAGTGCAGATCCCAGGTGATACTGAACTGTCGCTGCTGGCACGCACTCTGAACCAAATGAGTCAAGAGCTGGCATCGGCTGACGTGAGACCAAGTCCGGGGCGGGCGGCCCGTGAGTACCGGACCAACGGACAATCAGCTATCACTGCCCTCTCTGCGCGCTA
2	Codon2	cp12mer-679	M2TPJ5	4	-2c	M2TPJ5;cp12mer-679;Codon2;4;-2c	GGGTTCGAGCGGGAGGCTCTTCGGGCTTCTATTGGCGAAGAGCCTCCAGAGGGCAGTGCTGCACAATAATCTGGCGACCCCTCTGCGTTCGCTGACGAAGATGGCACGTGACATCGGTAAGGGCGACTTTAGTGGTCAAGTGCAGATCCCAGGTGATACTGAACTGTCGCTGCTGGCACGCACTCTGAACCAAATGAGTCAAGAGCTGGCATCGGACGTGAGACCTGCTCATGTGAGGCGGGCGGCCCGTGAGTACCGGACCAACGGACAATCAGCTATCACTGCCCTCTCTGCGCGCTA
2	Codon2	cp12mer-680	A0A1H0HG81	1	NA	A0A1H0HG81;cp12mer-680;Codon2;1	GGGTTCGAGCGGGAGGCTCTTCGCCACCCACTTTTCGAAGAGCTAGCCTGGCAGTGATCGGGGATGGTAACTAACGGGTCTCACATATGAAAGAAGGCGCCAGCCCAGGTATCGCTGGTAGTGATCAGCTGTTTGGCGGCAGTAGTTCGAACGTACTGCGTCGTAGTCTGGTCCTGCGTTTCGGTTGTTACCTGACTCTGCTGGTTAGCCTGGCTCTGGCAGGTATGTTCTCGGCTCTGCTGTTTGCGGATTACTCGCACCAAGATGCAGCGGTCATCACACTGCCCTCTCTGCGCGCTA
2	Codon2	cp12mer-680	A0A1H0HG81	2	NA	A0A1H0HG81;cp12mer-680;Codon2;2	GGGTTCGAGCGGGAGGCTCTTCGCCACCCACTTTTCGAAGAGCTATGAGCAGGGTCGCAGTGCAAGATGCAGCGGTCATCAACCAAGCTGGCAGTCTGCGTATGCTGACGTACCGTCTGGGTATGGAGCCATCGCTGGAAAAACGCTCGGAGATGCGCACGACCCTGGCGGAACGCCTGGACGGTCCAGAGATTCGTCGCCTGCTGGAACGCCTGGAACACGAGGCACCTCTGCGTGAGGAGCACCGCCAACTGCGCGACGAGCTGTCGCGTCTGGATACACTGCCCTCTCTGCGCGCTA
2	Codon2	cp12mer-680	A0A1H0HG81	3	NA	A0A1H0HG81;cp12mer-680;Codon2;3	GGGTTCGAGCGGGAGGCTCTTCGCCACCCACTTTTCGAAGAGCCGTCCGCAGTGGCTGTCGCGTCTGGATATCCGTACGAGCCCGGATCTGCAGCAGCTGGATGTATACGTCGGCCATATCGATCATTTCGTCGGTACTCTGCAACATGACGCAGAGCGCCGCAGTCAAATGCTGTCGACCGTTCAAGGCCTGTGTCTGTTCCTGAGTCTGCTGGTGGTATTTATTACGCTGTACGATCTGAGTGTGCATGTAGTAGGCCCTCTGCGTGAGCTGACCCGCACTGCCCTCTCTGCGCGCTA
2	Codon2	cp12mer-680	A0A1H0HG81	4	+2n	A0A1H0HG81;cp12mer-680;Codon2;4;+2n	GGGTTCGAGCGGGAGGCTCTTCGCCACCCACTTTTCGAAGAGCTCTCGCTCTTATGAGCAGTGGCGTGAGCTGACCCGCACCGCCCGTCGCCTGGGCCGTGGTGAGCTGGATACCCGCGTAGTAAGTAATGGTGAAGATGAACTGAGCCTGCTGGGTGAACGTTTCAATCAGATGGCAGAAGAACTGCAAGGTATCTATCTGGCAGACGTGAGACCCCCGACTCAAATCCGACATTCGCCGGGAGCCCTTCATTACTTAACCAACGGACAATCAGCTATCACTGCCCTCTCTGCGCGCTA
2	Codon2	cp12mer-680	A0A1H0HG81	4	+1n	A0A1H0HG81;cp12mer-680;Codon2;4;+1n	GGGTTCGAGCGGGAGGCTCTTCGCCACCCACTTTTCGAAGAGCTCTCGCTCTTATGAGCAGTGGCGTGAGCTGACCCGCACCGCCCGTCGCCTGGGCCGTGGTGAGCTGGATACCCGCGTAGTAAGTAATGGTGAAGATGAACTGAGCCTGCTGGGTGAACGTTTCAATCAGATGGCAGAAGAACTGCAAGGTATCCTGGCAGACGTGAGACCTGCCCCGACTCAAATCCGACATTCGCCGGGAGCCCTTCATTACTTAACCAACGGACAATCAGCTATCACTGCCCTCTCTGCGCGCTA
2	Codon2	cp12mer-680	A0A1H0HG81	4	+1c	A0A1H0HG81;cp12mer-680;Codon2;4;+1c	GGGTTCGAGCGGGAGGCTCTTCGCCACCCACTTTTCGAAGAGCTCTCGCTCTTATGAGCAGTGGCGTGAGCTGACCCGCACCGCCCGTCGCCTGGGCCGTGGTGAGCTGGATACCCGCGTAGTAAGTAATGGTGAAGATGAACTGAGCCTGCTGGGTGAACGTTTCAATCAGATGGCAGAAGAACTGCAAGGTCAACTGGCAGACGTGAGACCTGTCCCGACTCAAATCCGACATTCGCCGGGAGCCCTTCATTACTTAACCAACGGACAATCAGCTATCACTGCCCTCTCTGCGCGCTA
2	Codon2	cp12mer-680	A0A1H0HG81	4	0	A0A1H0HG81;cp12mer-680;Codon2;4;0	GGGTTCGAGCGGGAGGCTCTTCGCCACCCACTTTTCGAAGAGCTCTCGCTCTTATGAGCAGTGGCGTGAGCTGACCCGCACCGCCCGTCGCCTGGGCCGTGGTGAGCTGGATACCCGCGTAGTAAGTAATGGTGAAGATGAACTGAGCCTGCTGGGTGAACGTTTCAATCAGATGGCAGAAGAACTGCAAGGTCTGGCAGACGTGAGACCTCGGGCCCCGACTCAAATCCGACATTCGCCGGGAGCCCTTCATTACTTAACCAACGGACAATCAGCTATCACTGCCCTCTCTGCGCGCTA
2	Codon2	cp12mer-680	A0A1H0HG81	4	-1n	A0A1H0HG81;cp12mer-680;Codon2;4;-1n	GGGTTCGAGCGGGAGGCTCTTCGCCACCCACTTTTCGAAGAGCTCTCGCTCTTATGAGCAGTGGCGTGAGCTGACCCGCACCGCCCGTCGCCTGGGCCGTGGTGAGCTGGATACCCGCGTAGTAAGTAATGGTGAAGATGAACTGAGCCTGCTGGGTGAACGTTTCAATCAGATGGCAGAAGAACTGCAACTGGCAGACGTGAGACCATGTGTACACCCGACTCAAATCCGACATTCGCCGGGAGCCCTTCATTACTTAACCAACGGACAATCAGCTATCACTGCCCTCTCTGCGCGCTA
2	Codon2	cp12mer-680	A0A1H0HG81	4	-2n	A0A1H0HG81;cp12mer-680;Codon2;4;-2n	GGGTTCGAGCGGGAGGCTCTTCGCCACCCACTTTTCGAAGAGCTCTCGCTCTTATGAGCAGTGGCGTGAGCTGACCCGCACCGCCCGTCGCCTGGGCCGTGGTGAGCTGGATACCCGCGTAGTAAGTAATGGTGAAGATGAACTGAGCCTGCTGGGTGAACGTTTCAATCAGATGGCAGAAGAACTGCTGGCAGACGTGAGACCCGTAGTTTAACTCCCGACTCAAATCCGACATTCGCCGGGAGCCCTTCATTACTTAACCAACGGACAATCAGCTATCACTGCCCTCTCTGCGCGCTA
2	Codon2	cp12mer-680	A0A1H0HG81	4	-1c	A0A1H0HG81;cp12mer-680;Codon2;4;-1c	GGGTTCGAGCGGGAGGCTCTTCGCCACCCACTTTTCGAAGAGCTCTCGCTCTTATGAGCAGTGGCGTGAGCTGACCCGCACCGCCCGTCGCCTGGGCCGTGGTGAGCTGGATACCCGCGTAGTAAGTAATGGTGAAGATGAACTGAGCCTGCTGGGTGAACGTTTCAATCAGATGGCAGAAGAACTGCAAGGTGCAGACGTGAGACCTCATGTCTACCCGACTCAAATCCGACATTCGCCGGGAGCCCTTCATTACTTAACCAACGGACAATCAGCTATCACTGCCCTCTCTGCGCGCTA
2	Codon2	cp12mer-680	A0A1H0HG81	4	-2c	A0A1H0HG81;cp12mer-680;Codon2;4;-2c	GGGTTCGAGCGGGAGGCTCTTCGCCACCCACTTTTCGAAGAGCTCTCGCTCTTATGAGCAGTGGCGTGAGCTGACCCGCACCGCCCGTCGCCTGGGCCGTGGTGAGCTGGATACCCGCGTAGTAAGTAATGGTGAAGATGAACTGAGCCTGCTGGGTGAACGTTTCAATCAGATGGCAGAAGAACTGCAAGGTGACGTGAGACCGACCCATGGTCCCCCGACTCAAATCCGACATTCGCCGGGAGCCCTTCATTACTTAACCAACGGACAATCAGCTATCACTGCCCTCTCTGCGCGCTA
2	Codon2	cp12mer-681	A0A317MU46	1	NA	A0A317MU46;cp12mer-681;Codon2;1	GGGTTCGAGCGGGAGGCTCTTCGTAACAACCAGCCCGAAGAGCTACCGAATATGCAGTGATCGGGGATGGTAACTAACGGGTCTCACATATGACTCGCCCAAGTCTGCGTGACAGTCTGACCCTGCGTATGGGGCTGCTGCTGGGTGGTATCGTAATGCTGGCGCTGGTGGCAATGTCGAGCGCAATCCTGATTGTCCAAGCGTCGAGCGGCGATGCGGCCGCTATTAACATTGCAGGTTCGCTGCGCATGCAGACGTATCGTATCGCGACTCGTCTGGCACTGCCCTCTCTGCGCGCTA
2	Codon2	cp12mer-681	A0A317MU46	2	NA	A0A317MU46;cp12mer-681;Codon2;2	GGGTTCGAGCGGGAGGCTCTTCGTAACAACCAGCCCGAAGAGCTTCAATTGCAGTGTATCGCGACTCGTCTGGAGGCCGCGCGCGACGGTGCAGCGCTGAGCCCAGAACTGGACTCGTTCGAGCGCCGTCTGCATAGTGCCGCTCTGCAAGGTGCGGTGCCACGTGACGGCGGTGATGATCGTCGTATCGCGCTGGCGGGTATCGAAACCCGTTGGCAACAAGACATCCGTCCACTGGCTCAGACGCTGTCGACCCAACCACCTGGTGAGCGCCTGAGTCACTGCCCTCTCTGCGCGCTA
2	Codon2	cp12mer-681	A0A317MU46	3	NA	A0A317MU46;cp12mer-681;Codon2;3	GGGTTCGAGCGGGAGGCTCTTCGTAACAACCAGCCCGAAGAGCTTCAGTCAGTCGTTGCGCAGTGTGGTGAGCGCCTGAGTGGTGCCCTGAGCACTTTCGATGGCTTTGTTGCAGACCTGAATGATTTTGTTGCGCGTCTGGAGCAACATGCGGAGGCGAAGCTGCGCTGGCTGCGTGTCGTGCAAGGTAGCGCCCTGACCGTGGCGGTACTGCTGGCTCTGCTGGCATGGGCTCAAGTTCGTCGCTGTGTTCTGCCACCTCTGTACGACCTGCTGGCGCACTGCCCTCTCTGCGCGCTA
2	Codon2	cp12mer-681	A0A317MU46	4	+2n	A0A317MU46;cp12mer-681;Codon2;4;+2n	GGGTTCGAGCGGGAGGCTCTTCGTAACAACCAGCCCGAAGAGCAATGGACGGGCAGTGTACGACCTGCTGGCGCTGGCAGAACGTGTGCGCCACGGTGATTTTGGCGGTCGCGCTGCACATGTTGGTAATGATGAGTTCGGTGTACTGGGTCATGCCTTTAACGCGATGGCAAGCGATCTGTCGAAGATGTACCTGGCCGACGTGAGACCGCCCTGCCCACTTGTTTGCCCTACCCCAGGGTTGCGTGAGTTGGAAGGCACCAACGGACAATCAGCTATCACTGCCCTCTCTGCGCGCTA
2	Codon2	cp12mer-681	A0A317MU46	4	+1n	A0A317MU46;cp12mer-681;Codon2;4;+1n	GGGTTCGAGCGGGAGGCTCTTCGTAACAACCAGCCCGAAGAGCAATGGACGGGCAGTGTACGACCTGCTGGCGCTGGCAGAACGTGTGCGCCACGGTGATTTTGGCGGTCGCGCTGCACATGTTGGTAATGATGAGTTCGGTGTACTGGGTCATGCCTTTAACGCGATGGCAAGCGATCTGTCGAAGATGCTGGCCGACGTGAGACCAAAGCCCTGCCCACTTGTTTGCCCTACCCCAGGGTTGCGTGAGTTGGAAGGCACCAACGGACAATCAGCTATCACTGCCCTCTCTGCGCGCTA
2	Codon2	cp12mer-681	A0A317MU46	4	+1c	A0A317MU46;cp12mer-681;Codon2;4;+1c	GGGTTCGAGCGGGAGGCTCTTCGTAACAACCAGCCCGAAGAGCAATGGACGGGCAGTGTACGACCTGCTGGCGCTGGCAGAACGTGTGCGCCACGGTGATTTTGGCGGTCGCGCTGCACATGTTGGTAATGATGAGTTCGGTGTACTGGGTCATGCCTTTAACGCGATGGCAAGCGATCTGTCGAAGCAACTGGCCGACGTGAGACCCCCGCCCTGCCCACTTGTTTGCCCTACCCCAGGGTTGCGTGAGTTGGAAGGCACCAACGGACAATCAGCTATCACTGCCCTCTCTGCGCGCTA
2	Codon2	cp12mer-681	A0A317MU46	4	0	A0A317MU46;cp12mer-681;Codon2;4;0	GGGTTCGAGCGGGAGGCTCTTCGTAACAACCAGCCCGAAGAGCAATGGACGGGCAGTGTACGACCTGCTGGCGCTGGCAGAACGTGTGCGCCACGGTGATTTTGGCGGTCGCGCTGCACATGTTGGTAATGATGAGTTCGGTGTACTGGGTCATGCCTTTAACGCGATGGCAAGCGATCTGTCGAAGCTGGCCGACGTGAGACCAGGACTGCCCTGCCCACTTGTTTGCCCTACCCCAGGGTTGCGTGAGTTGGAAGGCACCAACGGACAATCAGCTATCACTGCCCTCTCTGCGCGCTA
2	Codon2	cp12mer-681	A0A317MU46	4	-1n	A0A317MU46;cp12mer-681;Codon2;4;-1n	GGGTTCGAGCGGGAGGCTCTTCGTAACAACCAGCCCGAAGAGCAATGGACGGGCAGTGTACGACCTGCTGGCGCTGGCAGAACGTGTGCGCCACGGTGATTTTGGCGGTCGCGCTGCACATGTTGGTAATGATGAGTTCGGTGTACTGGGTCATGCCTTTAACGCGATGGCAAGCGATCTGTCGCTGGCCGACGTGAGACCAGCACGAATGCCCTGCCCACTTGTTTGCCCTACCCCAGGGTTGCGTGAGTTGGAAGGCACCAACGGACAATCAGCTATCACTGCCCTCTCTGCGCGCTA
2	Codon2	cp12mer-681	A0A317MU46	4	-2n	A0A317MU46;cp12mer-681;Codon2;4;-2n	GGGTTCGAGCGGGAGGCTCTTCGTAACAACCAGCCCGAAGAGCAATGGACGGGCAGTGTACGACCTGCTGGCGCTGGCAGAACGTGTGCGCCACGGTGATTTTGGCGGTCGCGCTGCACATGTTGGTAATGATGAGTTCGGTGTACTGGGTCATGCCTTTAACGCGATGGCAAGCGATCTGCTGGCCGACGTGAGACCTCATCCTGATGCGCCCTGCCCACTTGTTTGCCCTACCCCAGGGTTGCGTGAGTTGGAAGGCACCAACGGACAATCAGCTATCACTGCCCTCTCTGCGCGCTA
2	Codon2	cp12mer-681	A0A317MU46	4	-1c	A0A317MU46;cp12mer-681;Codon2;4;-1c	GGGTTCGAGCGGGAGGCTCTTCGTAACAACCAGCCCGAAGAGCAATGGACGGGCAGTGTACGACCTGCTGGCGCTGGCAGAACGTGTGCGCCACGGTGATTTTGGCGGTCGCGCTGCACATGTTGGTAATGATGAGTTCGGTGTACTGGGTCATGCCTTTAACGCGATGGCAAGCGATCTGTCGAAGGCCGACGTGAGACCGTTCCGACGGCCCTGCCCACTTGTTTGCCCTACCCCAGGGTTGCGTGAGTTGGAAGGCACCAACGGACAATCAGCTATCACTGCCCTCTCTGCGCGCTA
2	Codon2	cp12mer-681	A0A317MU46	4	-2c	A0A317MU46;cp12mer-681;Codon2;4;-2c	GGGTTCGAGCGGGAGGCTCTTCGTAACAACCAGCCCGAAGAGCAATGGACGGGCAGTGTACGACCTGCTGGCGCTGGCAGAACGTGTGCGCCACGGTGATTTTGGCGGTCGCGCTGCACATGTTGGTAATGATGAGTTCGGTGTACTGGGTCATGCCTTTAACGCGATGGCAAGCGATCTGTCGAAGGACGTGAGACCATGATCTCTATTGCCCTGCCCACTTGTTTGCCCTACCCCAGGGTTGCGTGAGTTGGAAGGCACCAACGGACAATCAGCTATCACTGCCCTCTCTGCGCGCTA
2	Codon2	cp12mer-682	A0A368L6W3	1	NA	A0A368L6W3;cp12mer-682;Codon2;1	GGGTTCGAGCGGGAGGCTCTTCGGCTATCCGTTGACGAAGAGCCCCTTTATTAGCAGTGATCGGGGATGGTAACTAACGGGTCTCACATATGAGTACGCAACCGCTGAACTGGCTGCGTAGTCTGAGTGGTCGCATCATTGGACTGAGTCTGCTGGTCCTGTTCGTTGGACTGACGATGATGGGTGGCACCCTGTGGCTGAGTTGGCAGATGGAGGGTGAGGCAGCAGCAATTAATGATGCTGGTAGTCTGCGCATGCGTGCTTACCGTCTGGCACTGGCACTGCCCTCTCTGCGCGCTA
2	Codon2	cp12mer-682	A0A368L6W3	2	NA	A0A368L6W3;cp12mer-682;Codon2;2	GGGTTCGAGCGGGAGGCTCTTCGGCTATCCGTTGACGAAGAGCAAAGAAGCTGGCAGTGTTACCGTCTGGCACTGGCGCTGGAAGACACTCAACTGAGCCATCACCAAAATCACTATCCGCTGCGCGAAGAAATTCAAGGTATCGACGATACGCTGACTAGTCTGTCGGTCGGTGACCCGACTCGTCCACTGGTAATGCCTAATAATCCGGAGGTAAATCGCAGTCTGGAAACTGTAAAGACTCTGTGGACCCAAAAGATGCGTCCACTGGCTCTGCAACACTGCCCTCTCTGCGCGCTA
2	Codon2	cp12mer-682	A0A368L6W3	3	NA	A0A368L6W3;cp12mer-682;Codon2;3	GGGTTCGAGCGGGAGGCTCTTCGGCTATCCGTTGACGAAGAGCCTTGTTAGCAGTGGTCCACTGGCTCTGCAAGCACTGGAAACTTCGCCAGTACAAAACAACACCAGCCTGAGCCGCGATTACCGTACCGAGCTGGAGCCATACGTTGCACAACTGCAGCAGCTGGTTAAACTGATTGAAAGCGACAACGCACACAAGACTACTTGGCTGCGCATTAGTCAGCTGGTTCTGATTGCCATGAGCATCGCAGGTACTGTGGCAATTATCTATCTGCTGTACACTGCCCTCTCTGCGCGCTA
2	Codon2	cp12mer-682	A0A368L6W3	4	+2n	A0A368L6W3;cp12mer-682;Codon2;4;+2n	GGGTTCGAGCGGGAGGCTCTTCGGCTATCCGTTGACGAAGAGCCGAAGAAGCAGTGTGGCAATTATCTATCTGCTGTACCTGTGGATTATTCAGCCAGTGCAAAGTATGCAAAGTGCAATCGGTCGTATGGCCCGTAAGGAGTTTAACGCGCGTGTACCAATTGAAAGTGACGACGAGTTTGGCGAACTGGCACAAACTTTTAACCACATGGCAGAGCAACTGTCGCAGCTGTATCTGGCGGACGTGAGACCGTCTTTAACCAACGGACAATCAGCTATCACTGCCCTCTCTGCGCGCTA
2	Codon2	cp12mer-682	A0A368L6W3	4	+1n	A0A368L6W3;cp12mer-682;Codon2;4;+1n	GGGTTCGAGCGGGAGGCTCTTCGGCTATCCGTTGACGAAGAGCCGAAGAAGCAGTGTGGCAATTATCTATCTGCTGTACCTGTGGATTATTCAGCCAGTGCAAAGTATGCAAAGTGCAATCGGTCGTATGGCCCGTAAGGAGTTTAACGCGCGTGTACCAATTGAAAGTGACGACGAGTTTGGCGAACTGGCACAAACTTTTAACCACATGGCAGAGCAACTGTCGCAGCTGCTGGCGGACGTGAGACCACAGTCTTTAACCAACGGACAATCAGCTATCACTGCCCTCTCTGCGCGCTA
2	Codon2	cp12mer-682	A0A368L6W3	4	+1c	A0A368L6W3;cp12mer-682;Codon2;4;+1c	GGGTTCGAGCGGGAGGCTCTTCGGCTATCCGTTGACGAAGAGCCGAAGAAGCAGTGTGGCAATTATCTATCTGCTGTACCTGTGGATTATTCAGCCAGTGCAAAGTATGCAAAGTGCAATCGGTCGTATGGCCCGTAAGGAGTTTAACGCGCGTGTACCAATTGAAAGTGACGACGAGTTTGGCGAACTGGCACAAACTTTTAACCACATGGCAGAGCAACTGTCGCAGCAACTGGCGGACGTGAGACCAGGGTCTTTAACCAACGGACAATCAGCTATCACTGCCCTCTCTGCGCGCTA
2	Codon2	cp12mer-682	A0A368L6W3	4	0	A0A368L6W3;cp12mer-682;Codon2;4;0	GGGTTCGAGCGGGAGGCTCTTCGGCTATCCGTTGACGAAGAGCCGAAGAAGCAGTGTGGCAATTATCTATCTGCTGTACCTGTGGATTATTCAGCCAGTGCAAAGTATGCAAAGTGCAATCGGTCGTATGGCCCGTAAGGAGTTTAACGCGCGTGTACCAATTGAAAGTGACGACGAGTTTGGCGAACTGGCACAAACTTTTAACCACATGGCAGAGCAACTGTCGCAGCTGGCGGACGTGAGACCATCCTTGTCTTTAACCAACGGACAATCAGCTATCACTGCCCTCTCTGCGCGCTA
2	Codon2	cp12mer-682	A0A368L6W3	4	-1n	A0A368L6W3;cp12mer-682;Codon2;4;-1n	GGGTTCGAGCGGGAGGCTCTTCGGCTATCCGTTGACGAAGAGCCGAAGAAGCAGTGTGGCAATTATCTATCTGCTGTACCTGTGGATTATTCAGCCAGTGCAAAGTATGCAAAGTGCAATCGGTCGTATGGCCCGTAAGGAGTTTAACGCGCGTGTACCAATTGAAAGTGACGACGAGTTTGGCGAACTGGCACAAACTTTTAACCACATGGCAGAGCAACTGTCGCTGGCGGACGTGAGACCGAGCTCTTTGTCTTTAACCAACGGACAATCAGCTATCACTGCCCTCTCTGCGCGCTA
2	Codon2	cp12mer-682	A0A368L6W3	4	-2n	A0A368L6W3;cp12mer-682;Codon2;4;-2n	GGGTTCGAGCGGGAGGCTCTTCGGCTATCCGTTGACGAAGAGCCGAAGAAGCAGTGTGGCAATTATCTATCTGCTGTACCTGTGGATTATTCAGCCAGTGCAAAGTATGCAAAGTGCAATCGGTCGTATGGCCCGTAAGGAGTTTAACGCGCGTGTACCAATTGAAAGTGACGACGAGTTTGGCGAACTGGCACAAACTTTTAACCACATGGCAGAGCAACTGCTGGCGGACGTGAGACCATTTCTTCGAGAGTCTTTAACCAACGGACAATCAGCTATCACTGCCCTCTCTGCGCGCTA
2	Codon2	cp12mer-682	A0A368L6W3	4	-1c	A0A368L6W3;cp12mer-682;Codon2;4;-1c	GGGTTCGAGCGGGAGGCTCTTCGGCTATCCGTTGACGAAGAGCCGAAGAAGCAGTGTGGCAATTATCTATCTGCTGTACCTGTGGATTATTCAGCCAGTGCAAAGTATGCAAAGTGCAATCGGTCGTATGGCCCGTAAGGAGTTTAACGCGCGTGTACCAATTGAAAGTGACGACGAGTTTGGCGAACTGGCACAAACTTTTAACCACATGGCAGAGCAACTGTCGCAGGCGGACGTGAGACCAAGGGGCTCGTCTTTAACCAACGGACAATCAGCTATCACTGCCCTCTCTGCGCGCTA
2	Codon2	cp12mer-682	A0A368L6W3	4	-2c	A0A368L6W3;cp12mer-682;Codon2;4;-2c	GGGTTCGAGCGGGAGGCTCTTCGGCTATCCGTTGACGAAGAGCCGAAGAAGCAGTGTGGCAATTATCTATCTGCTGTACCTGTGGATTATTCAGCCAGTGCAAAGTATGCAAAGTGCAATCGGTCGTATGGCCCGTAAGGAGTTTAACGCGCGTGTACCAATTGAAAGTGACGACGAGTTTGGCGAACTGGCACAAACTTTTAACCACATGGCAGAGCAACTGTCGCAGGACGTGAGACCTAATATGCATTAGTCTTTAACCAACGGACAATCAGCTATCACTGCCCTCTCTGCGCGCTA
2	Codon2	cp12mer-683	A0A5B0WXR8	1	NA	A0A5B0WXR8;cp12mer-683;Codon2;1	GGGTTCGAGCGGGAGGCTCTTCGTCGGGTATCACTCGAAGAGCAGTCTGCAGTGATCGGGGATGGTAACTAACGGGTCTCACATATGCCACTGACTGGTAAGCGTATCTACCGTTCGGTCATCTTCCAGGTATTCCTGGCTATGGCTGTCATTGCGGGCATGGCACTGGCTAGTATGAGTCTGAGTGTATATGTAACCGTGAACACGCAAAATGACGCGGAGGCGATTAACCTGGCAGGTAGTCTGCGCATGCAAAGTTATCGTATCTCGAACCATCTGCACTGCCCTCTCTGCGCGCTA
2	Codon2	cp12mer-683	A0A5B0WXR8	2	NA	A0A5B0WXR8;cp12mer-683;Codon2;2	GGGTTCGAGCGGGAGGCTCTTCGTCGGGTATCACTCGAAGAGCAAAGTGTGCAGTGTTATCGTATCTCGAACCATCTGGCCCTGGCAGCCCTGGGCCGCGAGAAGGAAACGCTGCAGCAACTGACTGCCGAGATGGACGAGTTCGCACAAAAGCTGGGTACTAGTATTATCCCACTGGTGGTACACGATGCTAATAATGTCCCACTGAGTAAAAGCTACCAGCAAGTTCGCGACAACTGGCAACTGAGCATGAGCCCTCTGCTGCAAGCAACCCTGCAACACTGCCCTCTCTGCGCGCTA
2	Codon2	cp12mer-683	A0A5B0WXR8	3	NA	A0A5B0WXR8;cp12mer-683;Codon2;3	GGGTTCGAGCGGGAGGCTCTTCGTCGGGTATCACTCGAAGAGCAGGCACAAACGCAGTGTGCAAGCAACCCTGCAAGGCGGGCTGAGTTGGCAAGACTCGTACACCCGTTATAACAGTGAGCTGGACCGTTGGGTAGCTGATATTGACACTATGGTAACCCATCTGCAACGTGAAAATGAGGGTAAGATCGAGCTGCTGGGTATGACTGAGGCTATTAGCATCTTCCTGATTGTATTCATCGTGCTGTACCTGATTATGCGTGCTGACAATAACTTTGTCACTGCCCTCTCTGCGCGCTA
2	Codon2	cp12mer-683	A0A5B0WXR8	4	+2n	A0A5B0WXR8;cp12mer-683;Codon2;4;+2n	GGGTTCGAGCGGGAGGCTCTTCGTCGGGTATCACTCGAAGAGCCGGCCGGCCGCAGTGCGTGCTGACAATAACTTTGTCATTCCTCTGCGCCGCCTGGTGAAGGCGGCTGAAGACGTGGAGCGCGGCAACCTGAGTCATCGCGTTTCGCATTACCCAGAGAACGAGCTGGGTGTGCTGGCGGCCTCGTTTAACACGATGACTGCAAGTCTGCAAGCTCAATACCTGGCAGACGTGAGACCACGGCTACGTAGGCAAGTCACCAACGGACAATCAGCTATCACTGCCCTCTCTGCGCGCTA
2	Codon2	cp12mer-683	A0A5B0WXR8	4	+1n	A0A5B0WXR8;cp12mer-683;Codon2;4;+1n	GGGTTCGAGCGGGAGGCTCTTCGTCGGGTATCACTCGAAGAGCCGGCCGGCCGCAGTGCGTGCTGACAATAACTTTGTCATTCCTCTGCGCCGCCTGGTGAAGGCGGCTGAAGACGTGGAGCGCGGCAACCTGAGTCATCGCGTTTCGCATTACCCAGAGAACGAGCTGGGTGTGCTGGCGGCCTCGTTTAACACGATGACTGCAAGTCTGCAAGCTCAACTGGCAGACGTGAGACCCTAACGGCTACGTAGGCAAGTCACCAACGGACAATCAGCTATCACTGCCCTCTCTGCGCGCTA
2	Codon2	cp12mer-683	A0A5B0WXR8	4	+1c	A0A5B0WXR8;cp12mer-683;Codon2;4;+1c	GGGTTCGAGCGGGAGGCTCTTCGTCGGGTATCACTCGAAGAGCCGGCCGGCCGCAGTGCGTGCTGACAATAACTTTGTCATTCCTCTGCGCCGCCTGGTGAAGGCGGCTGAAGACGTGGAGCGCGGCAACCTGAGTCATCGCGTTTCGCATTACCCAGAGAACGAGCTGGGTGTGCTGGCGGCCTCGTTTAACACGATGACTGCAAGTCTGCAAGCTCAACTGGCAGACGTGAGACCGTGACGGCTACGTAGGCAAGTCACCAACGGACAATCAGCTATCACTGCCCTCTCTGCGCGCTA
2	Codon2	cp12mer-683	A0A5B0WXR8	4	0	A0A5B0WXR8;cp12mer-683;Codon2;4;0	GGGTTCGAGCGGGAGGCTCTTCGTCGGGTATCACTCGAAGAGCCGGCCGGCCGCAGTGCGTGCTGACAATAACTTTGTCATTCCTCTGCGCCGCCTGGTGAAGGCGGCTGAAGACGTGGAGCGCGGCAACCTGAGTCATCGCGTTTCGCATTACCCAGAGAACGAGCTGGGTGTGCTGGCGGCCTCGTTTAACACGATGACTGCAAGTCTGCAAGCTCTGGCAGACGTGAGACCCATGTAACGGCTACGTAGGCAAGTCACCAACGGACAATCAGCTATCACTGCCCTCTCTGCGCGCTA
2	Codon2	cp12mer-683	A0A5B0WXR8	4	-1n	A0A5B0WXR8;cp12mer-683;Codon2;4;-1n	GGGTTCGAGCGGGAGGCTCTTCGTCGGGTATCACTCGAAGAGCCGGCCGGCCGCAGTGCGTGCTGACAATAACTTTGTCATTCCTCTGCGCCGCCTGGTGAAGGCGGCTGAAGACGTGGAGCGCGGCAACCTGAGTCATCGCGTTTCGCATTACCCAGAGAACGAGCTGGGTGTGCTGGCGGCCTCGTTTAACACGATGACTGCAAGTCTGCAACTGGCAGACGTGAGACCTGACATCCTACGGCTACGTAGGCAAGTCACCAACGGACAATCAGCTATCACTGCCCTCTCTGCGCGCTA
2	Codon2	cp12mer-683	A0A5B0WXR8	4	-2n	A0A5B0WXR8;cp12mer-683;Codon2;4;-2n	GGGTTCGAGCGGGAGGCTCTTCGTCGGGTATCACTCGAAGAGCCGGCCGGCCGCAGTGCGTGCTGACAATAACTTTGTCATTCCTCTGCGCCGCCTGGTGAAGGCGGCTGAAGACGTGGAGCGCGGCAACCTGAGTCATCGCGTTTCGCATTACCCAGAGAACGAGCTGGGTGTGCTGGCGGCCTCGTTTAACACGATGACTGCAAGTCTGCTGGCAGACGTGAGACCCTTATGCGCATTACGGCTACGTAGGCAAGTCACCAACGGACAATCAGCTATCACTGCCCTCTCTGCGCGCTA
2	Codon2	cp12mer-683	A0A5B0WXR8	4	-1c	A0A5B0WXR8;cp12mer-683;Codon2;4;-1c	GGGTTCGAGCGGGAGGCTCTTCGTCGGGTATCACTCGAAGAGCCGGCCGGCCGCAGTGCGTGCTGACAATAACTTTGTCATTCCTCTGCGCCGCCTGGTGAAGGCGGCTGAAGACGTGGAGCGCGGCAACCTGAGTCATCGCGTTTCGCATTACCCAGAGAACGAGCTGGGTGTGCTGGCGGCCTCGTTTAACACGATGACTGCAAGTCTGCAAGCTGCAGACGTGAGACCGTAACCGTGACGGCTACGTAGGCAAGTCACCAACGGACAATCAGCTATCACTGCCCTCTCTGCGCGCTA
2	Codon2	cp12mer-683	A0A5B0WXR8	4	-2c	A0A5B0WXR8;cp12mer-683;Codon2;4;-2c	GGGTTCGAGCGGGAGGCTCTTCGTCGGGTATCACTCGAAGAGCCGGCCGGCCGCAGTGCGTGCTGACAATAACTTTGTCATTCCTCTGCGCCGCCTGGTGAAGGCGGCTGAAGACGTGGAGCGCGGCAACCTGAGTCATCGCGTTTCGCATTACCCAGAGAACGAGCTGGGTGTGCTGGCGGCCTCGTTTAACACGATGACTGCAAGTCTGCAAGCTGACGTGAGACCGTTCGCATAAAAACGGCTACGTAGGCAAGTCACCAACGGACAATCAGCTATCACTGCCCTCTCTGCGCGCTA
2	Codon2	cp12mer-684	A0A2Z6ID54	1	NA	A0A2Z6ID54;cp12mer-684;Codon2;1	GGGTTCGAGCGGGAGGCTCTTCGTGCCCTCACTAACGAAGAGCCTCGTATAGCAGTGATCGGGGATGGTAACTAACGGGTCTCACATATGTCGAATACCAACCCAAACCCGATCGGCGCCGCTCCAGAGGCGGCCCCAAAGACCCTGCGTGAACGTGGTATTCTGTATTTCAAGTCGCTGTCGGCACGCCTGCTGCTGCTGACCCTGCTGTGGGTGAGTTTCATCGTTACTAGTATCGCCTATACTATGATGCTGAACTGGCAACTGGAGGCTTCGGCACACTGCCCTCTCTGCGCGCTA
2	Codon2	cp12mer-684	A0A2Z6ID54	2	NA	A0A2Z6ID54;cp12mer-684;Codon2;2	GGGTTCGAGCGGGAGGCTCTTCGTGCCCTCACTAACGAAGAGCTAGACCTGCAGTGACTGGAGGCTTCGGCAGCGGCAAAGGCGGCAACTGGTGAGCTGCGCTATCATGCTTTTCGCGCGGCCCTGGTTGCACAACCGAGCTATGATGACGCTGCCTTTACGGAGGAGCTGCGTGTGAGTGACCGCCAATATGAGCTGCTGAAGGCAGGCGACCCATGGCTGCCACTGGCGATTCCAGAAGACCCAGAGATTCGTAAGGGTTTCGAGGAGCTGGAAACCCACTGCCCTCTCTGCGCGCTA
2	Codon2	cp12mer-684	A0A2Z6ID54	3	NA	A0A2Z6ID54;cp12mer-684;Codon2;3	GGGTTCGAGCGGGAGGCTCTTCGTGCCCTCACTAACGAAGAGCCCGCAGTGTCGAGGAGCTGGAAACCGCATGGCGTACCGTAATCGTCCCGGTGGTCCGTGACGCTCGTGAACTGCATCGTCCAGTCCCTATGCAGCTGGTGGAATCGTACGCCCGCGATGTTAGTCTGCTGGTTGCACAGATCGATGATTATCGTGAACATTACCTGTGGCAGCTGCGTTATCTGCAAATTCTGCTGATTGTGCTGGCCATCGGTAGCCTGTTTACGATTATGTTTCCACTGCCCTCTCTGCGCGCTA
2	Codon2	cp12mer-684	A0A2Z6ID54	4	+2n	A0A2Z6ID54;cp12mer-684;Codon2;4;+2n	GGGTTCGAGCGGGAGGCTCTTCGTGCCCTCACTAACGAAGAGCTCAGAAAGCAGTGAGCCTGTTTACGATTATGTTTCTGCTGCTGCGTTGGGTTATCCGTCCAGTTGAGCGCCTGGGTGATGGTATCAAGCGTCTGTCCAGTGGTAATCTGAAGGCCCGCATCGACGTTGGCGGTGAAGACGAAATCGGTCGTATCGCCCGCGGCTTCAACCACATGGCTGACCGTCTGGAGGACCTGTATCTGGCCGACGTGAGACCACCAACGGACAATCAGCTATCACTGCCCTCTCTGCGCGCTA
2	Codon2	cp12mer-684	A0A2Z6ID54	4	+1n	A0A2Z6ID54;cp12mer-684;Codon2;4;+1n	GGGTTCGAGCGGGAGGCTCTTCGTGCCCTCACTAACGAAGAGCTCAGAAAGCAGTGAGCCTGTTTACGATTATGTTTCTGCTGCTGCGTTGGGTTATCCGTCCAGTTGAGCGCCTGGGTGATGGTATCAAGCGTCTGTCCAGTGGTAATCTGAAGGCCCGCATCGACGTTGGCGGTGAAGACGAAATCGGTCGTATCGCCCGCGGCTTCAACCACATGGCTGACCGTCTGGAGGACCTGCTGGCCGACGTGAGACCCGGACCAACGGACAATCAGCTATCACTGCCCTCTCTGCGCGCTA
2	Codon2	cp12mer-684	A0A2Z6ID54	4	+1c	A0A2Z6ID54;cp12mer-684;Codon2;4;+1c	GGGTTCGAGCGGGAGGCTCTTCGTGCCCTCACTAACGAAGAGCTCAGAAAGCAGTGAGCCTGTTTACGATTATGTTTCTGCTGCTGCGTTGGGTTATCCGTCCAGTTGAGCGCCTGGGTGATGGTATCAAGCGTCTGTCCAGTGGTAATCTGAAGGCCCGCATCGACGTTGGCGGTGAAGACGAAATCGGTCGTATCGCCCGCGGCTTCAACCACATGGCTGACCGTCTGGAGGACCAACTGGCCGACGTGAGACCATCACCAACGGACAATCAGCTATCACTGCCCTCTCTGCGCGCTA
2	Codon2	cp12mer-684	A0A2Z6ID54	4	0	A0A2Z6ID54;cp12mer-684;Codon2;4;0	GGGTTCGAGCGGGAGGCTCTTCGTGCCCTCACTAACGAAGAGCTCAGAAAGCAGTGAGCCTGTTTACGATTATGTTTCTGCTGCTGCGTTGGGTTATCCGTCCAGTTGAGCGCCTGGGTGATGGTATCAAGCGTCTGTCCAGTGGTAATCTGAAGGCCCGCATCGACGTTGGCGGTGAAGACGAAATCGGTCGTATCGCCCGCGGCTTCAACCACATGGCTGACCGTCTGGAGGACCTGGCCGACGTGAGACCAGGTTGACCAACGGACAATCAGCTATCACTGCCCTCTCTGCGCGCTA
2	Codon2	cp12mer-684	A0A2Z6ID54	4	-1n	A0A2Z6ID54;cp12mer-684;Codon2;4;-1n	GGGTTCGAGCGGGAGGCTCTTCGTGCCCTCACTAACGAAGAGCTCAGAAAGCAGTGAGCCTGTTTACGATTATGTTTCTGCTGCTGCGTTGGGTTATCCGTCCAGTTGAGCGCCTGGGTGATGGTATCAAGCGTCTGTCCAGTGGTAATCTGAAGGCCCGCATCGACGTTGGCGGTGAAGACGAAATCGGTCGTATCGCCCGCGGCTTCAACCACATGGCTGACCGTCTGGAGCTGGCCGACGTGAGACCATGGAGTTCACCAACGGACAATCAGCTATCACTGCCCTCTCTGCGCGCTA
2	Codon2	cp12mer-684	A0A2Z6ID54	4	-2n	A0A2Z6ID54;cp12mer-684;Codon2;4;-2n	GGGTTCGAGCGGGAGGCTCTTCGTGCCCTCACTAACGAAGAGCTCAGAAAGCAGTGAGCCTGTTTACGATTATGTTTCTGCTGCTGCGTTGGGTTATCCGTCCAGTTGAGCGCCTGGGTGATGGTATCAAGCGTCTGTCCAGTGGTAATCTGAAGGCCCGCATCGACGTTGGCGGTGAAGACGAAATCGGTCGTATCGCCCGCGGCTTCAACCACATGGCTGACCGTCTGCTGGCCGACGTGAGACCGCGGCCGATGTCACCAACGGACAATCAGCTATCACTGCCCTCTCTGCGCGCTA
2	Codon2	cp12mer-684	A0A2Z6ID54	4	-1c	A0A2Z6ID54;cp12mer-684;Codon2;4;-1c	GGGTTCGAGCGGGAGGCTCTTCGTGCCCTCACTAACGAAGAGCTCAGAAAGCAGTGAGCCTGTTTACGATTATGTTTCTGCTGCTGCGTTGGGTTATCCGTCCAGTTGAGCGCCTGGGTGATGGTATCAAGCGTCTGTCCAGTGGTAATCTGAAGGCCCGCATCGACGTTGGCGGTGAAGACGAAATCGGTCGTATCGCCCGCGGCTTCAACCACATGGCTGACCGTCTGGAGGACGCCGACGTGAGACCTACCGTCGGACCAACGGACAATCAGCTATCACTGCCCTCTCTGCGCGCTA
2	Codon2	cp12mer-684	A0A2Z6ID54	4	-2c	A0A2Z6ID54;cp12mer-684;Codon2;4;-2c	GGGTTCGAGCGGGAGGCTCTTCGTGCCCTCACTAACGAAGAGCTCAGAAAGCAGTGAGCCTGTTTACGATTATGTTTCTGCTGCTGCGTTGGGTTATCCGTCCAGTTGAGCGCCTGGGTGATGGTATCAAGCGTCTGTCCAGTGGTAATCTGAAGGCCCGCATCGACGTTGGCGGTGAAGACGAAATCGGTCGTATCGCCCGCGGCTTCAACCACATGGCTGACCGTCTGGAGGACGACGTGAGACCCATCGTCAGTAAACCAACGGACAATCAGCTATCACTGCCCTCTCTGCGCGCTA
2	Codon2	cp12mer-685	A0A6S6XPV5	1	NA	A0A6S6XPV5;cp12mer-685;Codon2;1	GGGTTCGAGCGGGAGGCTCTTCGAATTAGGCTCGGCGAAGAGCTCTAGATGAGCAGTGATCGGGGATGGTAACTAACGGGTCTCACATATGATGGCTAATAAGCTGTCGCTGAGTACTAAGATCTTTGGTATCCTGGGTATCTTCTTTCTGATCGCCCTGGTTGGCATTGGACTGACTCTGCACGTTAGTTGGCGCCTGGAAGGCGTTGCTGCAGCTATCAATGATATGGGCTCGCAGCGTATGCGCACTCAACGTCTGGCGTATCTGCTGAGCGCCATCACTGCCCTCTCTGCGCGCTA
2	Codon2	cp12mer-685	A0A6S6XPV5	2	NA	A0A6S6XPV5;cp12mer-685;Codon2;2	GGGTTCGAGCGGGAGGCTCTTCGAATTAGGCTCGGCGAAGAGCATCCAAAGCAGTGGTATCTGCTGAGCGCCATCGATCAACGCCTGCCAGCCGTCACTGAGGTCGAAGCTGCAACTGAAATTGAGCGCCTGGAGCGTGTCCAAAAAGCTCTGGAGGCCGGTGACAGTAATCGTCCAATGTTCCTGCCAGAACAGCTGGGCATCCACCACGCGGCTGTAGATCTGCACGACCGTTGGCGTAGCCAAGTACGCCCGCTGGTTCGCGAGTTCCTGACCATCCACTGCCCTCTCTGCGCGCTA
2	Codon2	cp12mer-685	A0A6S6XPV5	3	NA	A0A6S6XPV5;cp12mer-685;Codon2;3	GGGTTCGAGCGGGAGGCTCTTCGAATTAGGCTCGGCGAAGAGCTGCTGTCTAGCAGTGCGCGAGTTCCTGACCATCAAGGATACCTCGCGCCGTCACGCAATTGTACAAGAGTACGCTCTGCGTGCTGAGAGTTTTATCCGTGAGATTAACCAACTGATTGACCTGATGGAGCGTAATTACTCGGACAGCACGAACCTGCTGCGCGCATACCAAATCATGCTGGTCCTGCTGGCAATCGTAGGTACTTGTATTCTGATTGCATACAGTTTTACGCTGATCACTGCCCTCTCTGCGCGCTA
2	Codon2	cp12mer-685	A0A6S6XPV5	4	+2n	A0A6S6XPV5;cp12mer-685;Codon2;4;+2n	GGGTTCGAGCGGGAGGCTCTTCGAATTAGGCTCGGCGAAGAGCGGCAGAGTGCAGTGTGCATACAGTTTTACGCTGATTGTACGTCCAATGCGCGAGCTGCAAGAGGGCATCCGCCGTATGACCGCAGAGGATTTCAGTGTCCGCCTGCAGGTAAACTCGAACGACGAGTTTGGTCAACTGGCAGAAGGTTTCAATCTGATGGCAAATCATCTGCAAGACCTGTACCTGGCTGACGTGAGACCTGGTTGCGCACCAGTAACCAACGGACAATCAGCTATCACTGCCCTCTCTGCGCGCTA
2	Codon2	cp12mer-685	A0A6S6XPV5	4	+1n	A0A6S6XPV5;cp12mer-685;Codon2;4;+1n	GGGTTCGAGCGGGAGGCTCTTCGAATTAGGCTCGGCGAAGAGCGGCAGAGTGCAGTGTGCATACAGTTTTACGCTGATTGTACGTCCAATGCGCGAGCTGCAAGAGGGCATCCGCCGTATGACCGCAGAGGATTTCAGTGTCCGCCTGCAGGTAAACTCGAACGACGAGTTTGGTCAACTGGCAGAAGGTTTCAATCTGATGGCAAATCATCTGCAAGACCTGCTGGCTGACGTGAGACCCGGTGGTTGCGCACCAGTAACCAACGGACAATCAGCTATCACTGCCCTCTCTGCGCGCTA
2	Codon2	cp12mer-685	A0A6S6XPV5	4	+1c	A0A6S6XPV5;cp12mer-685;Codon2;4;+1c	GGGTTCGAGCGGGAGGCTCTTCGAATTAGGCTCGGCGAAGAGCGGCAGAGTGCAGTGTGCATACAGTTTTACGCTGATTGTACGTCCAATGCGCGAGCTGCAAGAGGGCATCCGCCGTATGACCGCAGAGGATTTCAGTGTCCGCCTGCAGGTAAACTCGAACGACGAGTTTGGTCAACTGGCAGAAGGTTTCAATCTGATGGCAAATCATCTGCAAGACCAACTGGCTGACGTGAGACCAGCTGGTTGCGCACCAGTAACCAACGGACAATCAGCTATCACTGCCCTCTCTGCGCGCTA
2	Codon2	cp12mer-685	A0A6S6XPV5	4	0	A0A6S6XPV5;cp12mer-685;Codon2;4;0	GGGTTCGAGCGGGAGGCTCTTCGAATTAGGCTCGGCGAAGAGCGGCAGAGTGCAGTGTGCATACAGTTTTACGCTGATTGTACGTCCAATGCGCGAGCTGCAAGAGGGCATCCGCCGTATGACCGCAGAGGATTTCAGTGTCCGCCTGCAGGTAAACTCGAACGACGAGTTTGGTCAACTGGCAGAAGGTTTCAATCTGATGGCAAATCATCTGCAAGACCTGGCTGACGTGAGACCGAGGACTGGTTGCGCACCAGTAACCAACGGACAATCAGCTATCACTGCCCTCTCTGCGCGCTA
2	Codon2	cp12mer-685	A0A6S6XPV5	4	-1n	A0A6S6XPV5;cp12mer-685;Codon2;4;-1n	GGGTTCGAGCGGGAGGCTCTTCGAATTAGGCTCGGCGAAGAGCGGCAGAGTGCAGTGTGCATACAGTTTTACGCTGATTGTACGTCCAATGCGCGAGCTGCAAGAGGGCATCCGCCGTATGACCGCAGAGGATTTCAGTGTCCGCCTGCAGGTAAACTCGAACGACGAGTTTGGTCAACTGGCAGAAGGTTTCAATCTGATGGCAAATCATCTGCAACTGGCTGACGTGAGACCCTCCTAGATTGGTTGCGCACCAGTAACCAACGGACAATCAGCTATCACTGCCCTCTCTGCGCGCTA
2	Codon2	cp12mer-685	A0A6S6XPV5	4	-2n	A0A6S6XPV5;cp12mer-685;Codon2;4;-2n	GGGTTCGAGCGGGAGGCTCTTCGAATTAGGCTCGGCGAAGAGCGGCAGAGTGCAGTGTGCATACAGTTTTACGCTGATTGTACGTCCAATGCGCGAGCTGCAAGAGGGCATCCGCCGTATGACCGCAGAGGATTTCAGTGTCCGCCTGCAGGTAAACTCGAACGACGAGTTTGGTCAACTGGCAGAAGGTTTCAATCTGATGGCAAATCATCTGCTGGCTGACGTGAGACCGCACTGGTTATTTGGTTGCGCACCAGTAACCAACGGACAATCAGCTATCACTGCCCTCTCTGCGCGCTA
2	Codon2	cp12mer-685	A0A6S6XPV5	4	-1c	A0A6S6XPV5;cp12mer-685;Codon2;4;-1c	GGGTTCGAGCGGGAGGCTCTTCGAATTAGGCTCGGCGAAGAGCGGCAGAGTGCAGTGTGCATACAGTTTTACGCTGATTGTACGTCCAATGCGCGAGCTGCAAGAGGGCATCCGCCGTATGACCGCAGAGGATTTCAGTGTCCGCCTGCAGGTAAACTCGAACGACGAGTTTGGTCAACTGGCAGAAGGTTTCAATCTGATGGCAAATCATCTGCAAGACGCTGACGTGAGACCCCGTGTTAATGGTTGCGCACCAGTAACCAACGGACAATCAGCTATCACTGCCCTCTCTGCGCGCTA
2	Codon2	cp12mer-685	A0A6S6XPV5	4	-2c	A0A6S6XPV5;cp12mer-685;Codon2;4;-2c	GGGTTCGAGCGGGAGGCTCTTCGAATTAGGCTCGGCGAAGAGCGGCAGAGTGCAGTGTGCATACAGTTTTACGCTGATTGTACGTCCAATGCGCGAGCTGCAAGAGGGCATCCGCCGTATGACCGCAGAGGATTTCAGTGTCCGCCTGCAGGTAAACTCGAACGACGAGTTTGGTCAACTGGCAGAAGGTTTCAATCTGATGGCAAATCATCTGCAAGACGACGTGAGACCCGGCCCTAAGTGTGGTTGCGCACCAGTAACCAACGGACAATCAGCTATCACTGCCCTCTCTGCGCGCTA
2	Codon2	cp12mer-686	A0A1T4UQW4	1	NA	A0A1T4UQW4;cp12mer-686;Codon2;1	GGGTTCGAGCGGGAGGCTCTTCGATTGTGGTCCTGCGAAGAGCGATACTGCAGTGATCGGGGATGGTAACTAACGGGTCTCACATATGAAGGGTCGCCCAAATCTGAATGCTACCGTCAAGAAATCGGTCACCACCACTGTCGCGCGCGCTCTGCTGTCGATCCTGACCCTGGCCGTAATTATCACCGGTTTCAGCATTATCACTCTGGCGAGCTCGCTGAACGACGCGGCGGCGGTAAATACTAGTGGCAGTCTGCGTATGCAAAGTTATCGTCTGGCCACTGCCCTCTCTGCGCGCTA
2	Codon2	cp12mer-686	A0A1T4UQW4	2	NA	A0A1T4UQW4;cp12mer-686;Codon2;2	GGGTTCGAGCGGGAGGCTCTTCGATTGTGGTCCTGCGAAGAGCTTTGGTGCAGTGTATGCAAAGTTATCGTCTGGCGTATGACATTGTTACCGATAGCCCGCGTTACACTGACCACATCAGCATGTTCGAGGCTAGCCTGTTCAGTCCAGAACTGCAACTGCTGGACAACCTGGCGGTTCCAGAGGAGATCCGCGTCCGTTACGATCTGCTGATTGCTCAGTGGCTGAAGCTGAAACCAGAACTGGAGGGCCCGGACCGTCAATTCTATCTGGAGCAGGCACTGCCCTCTCTGCGCGCTA
2	Codon2	cp12mer-686	A0A1T4UQW4	3	NA	A0A1T4UQW4;cp12mer-686;Codon2;3	GGGTTCGAGCGGGAGGCTCTTCGATTGTGGTCCTGCGAAGAGCGACAGCAGTGGTCAATTCTATCTGGAGCAGGTAGGACTGTTCGTTAATGAGATTGACCGCTTTGTGTTCGCTCTGCAAACTCACAGCGAAAATAAGCTGCAAGTCCTGGCACTGGTAAGTAGCGTTGGACTGGGCCTGATCCTGGCCATTGTTATCTTCCTGATCCACTATACTCAAAAGCGTATCGTATCGCCGCTGAATCAGCTGGTACTGGCAAGTAAGAGTATTCAAAAGCGCACTGCCCTCTCTGCGCGCTA
2	Codon2	cp12mer-686	A0A1T4UQW4	4	+2n	A0A1T4UQW4;cp12mer-686;Codon2;4;+2n	GGGTTCGAGCGGGAGGCTCTTCGATTGTGGTCCTGCGAAGAGCGAAATGACAGCAGTGGCAAGTAAGAGTATTCAAAAGCGTGACTTCGAGATTGTTCTGCCGGCGGTCCGCAGCAACGAACTGGGCGTACTGACCGAGTCGTTCGGCCTGATGACTAATGAGCTGAAAGAGCTGTACCTGGCAGACGTGAGACCACGCAAGTGTGTACAGCGTAGGGTGAAATCAGAGCGATACATGGAAGCAGCTCCGCGTGTTGCTACCAACGGACAATCAGCTATCACTGCCCTCTCTGCGCGCTA
2	Codon2	cp12mer-686	A0A1T4UQW4	4	+1n	A0A1T4UQW4;cp12mer-686;Codon2;4;+1n	GGGTTCGAGCGGGAGGCTCTTCGATTGTGGTCCTGCGAAGAGCGAAATGACAGCAGTGGCAAGTAAGAGTATTCAAAAGCGTGACTTCGAGATTGTTCTGCCGGCGGTCCGCAGCAACGAACTGGGCGTACTGACCGAGTCGTTCGGCCTGATGACTAATGAGCTGAAAGAGCTGCTGGCAGACGTGAGACCAAGACGCAAGTGTGTACAGCGTAGGGTGAAATCAGAGCGATACATGGAAGCAGCTCCGCGTGTTGCTACCAACGGACAATCAGCTATCACTGCCCTCTCTGCGCGCTA
2	Codon2	cp12mer-686	A0A1T4UQW4	4	+1c	A0A1T4UQW4;cp12mer-686;Codon2;4;+1c	GGGTTCGAGCGGGAGGCTCTTCGATTGTGGTCCTGCGAAGAGCGAAATGACAGCAGTGGCAAGTAAGAGTATTCAAAAGCGTGACTTCGAGATTGTTCTGCCGGCGGTCCGCAGCAACGAACTGGGCGTACTGACCGAGTCGTTCGGCCTGATGACTAATGAGCTGAAAGAGCAACTGGCAGACGTGAGACCTACACGCAAGTGTGTACAGCGTAGGGTGAAATCAGAGCGATACATGGAAGCAGCTCCGCGTGTTGCTACCAACGGACAATCAGCTATCACTGCCCTCTCTGCGCGCTA
2	Codon2	cp12mer-686	A0A1T4UQW4	4	0	A0A1T4UQW4;cp12mer-686;Codon2;4;0	GGGTTCGAGCGGGAGGCTCTTCGATTGTGGTCCTGCGAAGAGCGAAATGACAGCAGTGGCAAGTAAGAGTATTCAAAAGCGTGACTTCGAGATTGTTCTGCCGGCGGTCCGCAGCAACGAACTGGGCGTACTGACCGAGTCGTTCGGCCTGATGACTAATGAGCTGAAAGAGCTGGCAGACGTGAGACCACAGGAACGCAAGTGTGTACAGCGTAGGGTGAAATCAGAGCGATACATGGAAGCAGCTCCGCGTGTTGCTACCAACGGACAATCAGCTATCACTGCCCTCTCTGCGCGCTA
2	Codon2	cp12mer-686	A0A1T4UQW4	4	-1n	A0A1T4UQW4;cp12mer-686;Codon2;4;-1n	GGGTTCGAGCGGGAGGCTCTTCGATTGTGGTCCTGCGAAGAGCGAAATGACAGCAGTGGCAAGTAAGAGTATTCAAAAGCGTGACTTCGAGATTGTTCTGCCGGCGGTCCGCAGCAACGAACTGGGCGTACTGACCGAGTCGTTCGGCCTGATGACTAATGAGCTGAAACTGGCAGACGTGAGACCGGTGACTTGACGCAAGTGTGTACAGCGTAGGGTGAAATCAGAGCGATACATGGAAGCAGCTCCGCGTGTTGCTACCAACGGACAATCAGCTATCACTGCCCTCTCTGCGCGCTA
2	Codon2	cp12mer-686	A0A1T4UQW4	4	-2n	A0A1T4UQW4;cp12mer-686;Codon2;4;-2n	GGGTTCGAGCGGGAGGCTCTTCGATTGTGGTCCTGCGAAGAGCGAAATGACAGCAGTGGCAAGTAAGAGTATTCAAAAGCGTGACTTCGAGATTGTTCTGCCGGCGGTCCGCAGCAACGAACTGGGCGTACTGACCGAGTCGTTCGGCCTGATGACTAATGAGCTGCTGGCAGACGTGAGACCCATTCCAATGCAACGCAAGTGTGTACAGCGTAGGGTGAAATCAGAGCGATACATGGAAGCAGCTCCGCGTGTTGCTACCAACGGACAATCAGCTATCACTGCCCTCTCTGCGCGCTA
2	Codon2	cp12mer-686	A0A1T4UQW4	4	-1c	A0A1T4UQW4;cp12mer-686;Codon2;4;-1c	GGGTTCGAGCGGGAGGCTCTTCGATTGTGGTCCTGCGAAGAGCGAAATGACAGCAGTGGCAAGTAAGAGTATTCAAAAGCGTGACTTCGAGATTGTTCTGCCGGCGGTCCGCAGCAACGAACTGGGCGTACTGACCGAGTCGTTCGGCCTGATGACTAATGAGCTGAAAGAGGCAGACGTGAGACCCTGGCGAACACGCAAGTGTGTACAGCGTAGGGTGAAATCAGAGCGATACATGGAAGCAGCTCCGCGTGTTGCTACCAACGGACAATCAGCTATCACTGCCCTCTCTGCGCGCTA
2	Codon2	cp12mer-686	A0A1T4UQW4	4	-2c	A0A1T4UQW4;cp12mer-686;Codon2;4;-2c	GGGTTCGAGCGGGAGGCTCTTCGATTGTGGTCCTGCGAAGAGCGAAATGACAGCAGTGGCAAGTAAGAGTATTCAAAAGCGTGACTTCGAGATTGTTCTGCCGGCGGTCCGCAGCAACGAACTGGGCGTACTGACCGAGTCGTTCGGCCTGATGACTAATGAGCTGAAAGAGGACGTGAGACCGTTTATGAAACTACGCAAGTGTGTACAGCGTAGGGTGAAATCAGAGCGATACATGGAAGCAGCTCCGCGTGTTGCTACCAACGGACAATCAGCTATCACTGCCCTCTCTGCGCGCTA
2	Codon2	cp12mer-687	A0A1H8PV37	1	NA	A0A1H8PV37;cp12mer-687;Codon2;1	GGGTTCGAGCGGGAGGCTCTTCGCTTATGCACTCCCGAAGAGCAGGCTCAAGCAGTGATCGGGGATGGTAACTAACGGGTCTCACATATGGAAGTCCTGCTGTCGATCCCAACTCCGCAACGTGGTCATCCATGGGGACTGCGCCTGCGTCTGGGCCTGATTCTGGCGGGCATTACTGCACTGGCCCTGGTGAGTATGGGCGGCAGCATGGTCATTGCTGAGGGTGCGCGCGGTGATGCTGCGGCGATCAACCAAGCGGGCAGTCTGCGTATGGAGAGCCACTGCCCTCTCTGCGCGCTA
2	Codon2	cp12mer-687	A0A1H8PV37	2	NA	A0A1H8PV37;cp12mer-687;Codon2;2	GGGTTCGAGCGGGAGGCTCTTCGCTTATGCACTCCCGAAGAGCTATAGTGTCGGCAGTGCAGTCTGCGTATGGAGAGCTACCGTATTGCGGCTCTGCTGCAAGAGCCGGCAGATGCAGAAGCCGTAGCGTCGGCGGCCGCCACCTTTGAAGCTAAGCTGAATGATGCAGCTCTGCGCGAGGTGGCAGCAGGCGACCCATCGCTGCAACGCCGTTACCGTGAAATTCGTGACGAATGGCGTGACGTTCTGCGTCCAGCCCTGGCGGATACCGGTGCAGAGCACTGCCCTCTCTGCGCGCTA
2	Codon2	cp12mer-687	A0A1H8PV37	3	NA	A0A1H8PV37;cp12mer-687;Codon2;3	GGGTTCGAGCGGGAGGCTCTTCGCTTATGCACTCCCGAAGAGCTTAATCGCAGTGCGGATACCGGTGCAGAGGGTGCAGCTACGTATACCGCGCAAGTAGGCACTTTCGTAGATAGTGTTGACGCAATGGTACGTGCTCTGCAACAACAAGCGGAAAGCCGCATCCAACTGCTGCGCGCTACGCAAGCGGGTGCAATTGTTCTGACGCTGCTGCTGGCTGCTGGTGCGATTGCACTGATGCAACGCCGCGTAATGACCCCAATGCGCGATCTGATTGATCACTGCCCTCTCTGCGCGCTA
2	Codon2	cp12mer-687	A0A1H8PV37	4	+2n	A0A1H8PV37;cp12mer-687;Codon2;4;+2n	GGGTTCGAGCGGGAGGCTCTTCGCTTATGCACTCCCGAAGAGCTAGGTTTAGAGCAGTGCAATGCGCGATCTGATTGATGCAGCAGATCGTCTGGGTCAGGGTGATTTTTACGCCCGCGCCGCTCACACCCACGCTGATGAGTTCGGCGTCCTGGGCGAACGTTTCAACACGATGGCAGCGGAGCTGGACACTCTGTATCTGGCCGACGTGAGACCGTTACCCCGTGATGTCCGGCCAGTCGAAGTGGTTTTCGAACACACCAACGGACAATCAGCTATCACTGCCCTCTCTGCGCGCTA
2	Codon2	cp12mer-687	A0A1H8PV37	4	+1n	A0A1H8PV37;cp12mer-687;Codon2;4;+1n	GGGTTCGAGCGGGAGGCTCTTCGCTTATGCACTCCCGAAGAGCTAGGTTTAGAGCAGTGCAATGCGCGATCTGATTGATGCAGCAGATCGTCTGGGTCAGGGTGATTTTTACGCCCGCGCCGCTCACACCCACGCTGATGAGTTCGGCGTCCTGGGCGAACGTTTCAACACGATGGCAGCGGAGCTGGACACTCTGCTGGCCGACGTGAGACCGACGTTACCCCGTGATGTCCGGCCAGTCGAAGTGGTTTTCGAACACACCAACGGACAATCAGCTATCACTGCCCTCTCTGCGCGCTA
2	Codon2	cp12mer-687	A0A1H8PV37	4	+1c	A0A1H8PV37;cp12mer-687;Codon2;4;+1c	GGGTTCGAGCGGGAGGCTCTTCGCTTATGCACTCCCGAAGAGCTAGGTTTAGAGCAGTGCAATGCGCGATCTGATTGATGCAGCAGATCGTCTGGGTCAGGGTGATTTTTACGCCCGCGCCGCTCACACCCACGCTGATGAGTTCGGCGTCCTGGGCGAACGTTTCAACACGATGGCAGCGGAGCTGGACACTCAACTGGCCGACGTGAGACCTAAGTTACCCCGTGATGTCCGGCCAGTCGAAGTGGTTTTCGAACACACCAACGGACAATCAGCTATCACTGCCCTCTCTGCGCGCTA
2	Codon2	cp12mer-687	A0A1H8PV37	4	0	A0A1H8PV37;cp12mer-687;Codon2;4;0	GGGTTCGAGCGGGAGGCTCTTCGCTTATGCACTCCCGAAGAGCTAGGTTTAGAGCAGTGCAATGCGCGATCTGATTGATGCAGCAGATCGTCTGGGTCAGGGTGATTTTTACGCCCGCGCCGCTCACACCCACGCTGATGAGTTCGGCGTCCTGGGCGAACGTTTCAACACGATGGCAGCGGAGCTGGACACTCTGGCCGACGTGAGACCGCCATGGTTACCCCGTGATGTCCGGCCAGTCGAAGTGGTTTTCGAACACACCAACGGACAATCAGCTATCACTGCCCTCTCTGCGCGCTA
2	Codon2	cp12mer-687	A0A1H8PV37	4	-1n	A0A1H8PV37;cp12mer-687;Codon2;4;-1n	GGGTTCGAGCGGGAGGCTCTTCGCTTATGCACTCCCGAAGAGCTAGGTTTAGAGCAGTGCAATGCGCGATCTGATTGATGCAGCAGATCGTCTGGGTCAGGGTGATTTTTACGCCCGCGCCGCTCACACCCACGCTGATGAGTTCGGCGTCCTGGGCGAACGTTTCAACACGATGGCAGCGGAGCTGGACCTGGCCGACGTGAGACCTGTTTAAAGGTTACCCCGTGATGTCCGGCCAGTCGAAGTGGTTTTCGAACACACCAACGGACAATCAGCTATCACTGCCCTCTCTGCGCGCTA
2	Codon2	cp12mer-687	A0A1H8PV37	4	-2n	A0A1H8PV37;cp12mer-687;Codon2;4;-2n	GGGTTCGAGCGGGAGGCTCTTCGCTTATGCACTCCCGAAGAGCTAGGTTTAGAGCAGTGCAATGCGCGATCTGATTGATGCAGCAGATCGTCTGGGTCAGGGTGATTTTTACGCCCGCGCCGCTCACACCCACGCTGATGAGTTCGGCGTCCTGGGCGAACGTTTCAACACGATGGCAGCGGAGCTGCTGGCCGACGTGAGACCCTGCTTAAAATGGTTACCCCGTGATGTCCGGCCAGTCGAAGTGGTTTTCGAACACACCAACGGACAATCAGCTATCACTGCCCTCTCTGCGCGCTA
2	Codon2	cp12mer-687	A0A1H8PV37	4	-1c	A0A1H8PV37;cp12mer-687;Codon2;4;-1c	GGGTTCGAGCGGGAGGCTCTTCGCTTATGCACTCCCGAAGAGCTAGGTTTAGAGCAGTGCAATGCGCGATCTGATTGATGCAGCAGATCGTCTGGGTCAGGGTGATTTTTACGCCCGCGCCGCTCACACCCACGCTGATGAGTTCGGCGTCCTGGGCGAACGTTTCAACACGATGGCAGCGGAGCTGGACACTGCCGACGTGAGACCCGAGTTCTCGTTACCCCGTGATGTCCGGCCAGTCGAAGTGGTTTTCGAACACACCAACGGACAATCAGCTATCACTGCCCTCTCTGCGCGCTA
2	Codon2	cp12mer-687	A0A1H8PV37	4	-2c	A0A1H8PV37;cp12mer-687;Codon2;4;-2c	GGGTTCGAGCGGGAGGCTCTTCGCTTATGCACTCCCGAAGAGCTAGGTTTAGAGCAGTGCAATGCGCGATCTGATTGATGCAGCAGATCGTCTGGGTCAGGGTGATTTTTACGCCCGCGCCGCTCACACCCACGCTGATGAGTTCGGCGTCCTGGGCGAACGTTTCAACACGATGGCAGCGGAGCTGGACACTGACGTGAGACCTTGCTACCCTGAGTTACCCCGTGATGTCCGGCCAGTCGAAGTGGTTTTCGAACACACCAACGGACAATCAGCTATCACTGCCCTCTCTGCGCGCTA
2	Codon2	cp12mer-688	A0A1K1ZMA0	1	NA	A0A1K1ZMA0;cp12mer-688;Codon2;1	GGGTTCGAGCGGGAGGCTCTTCGGGTATCCTTCCTCGAAGAGCCGGTCCCTGCAGTGATCGGGGATGGTAACTAACGGGTCTCACATATGAACCTGTTTCGCAAATCGCTGATCGCGCGCATCGTAGCTCTGCTGATGGCCATCAGTCTGATGGCCCTGTCGTCGATCACGGTATCGGTCGTTGTTGCAGAGCGTACCCAGGGTGACGCTGCAGCGCTGAACGTCGCCGGTAGTCTGCGCATGCAGACCTGGCGTATTGCAAGTACGCTGCAAAGCTACCACTGCCCTCTCTGCGCGCTA
2	Codon2	cp12mer-688	A0A1K1ZMA0	2	NA	A0A1K1ZMA0;cp12mer-688;Codon2;2	GGGTTCGAGCGGGAGGCTCTTCGGGTATCCTTCCTCGAAGAGCAACCACGTCGCAGTGAAGTACGCTGCAAAGCTACGTTCACTCGTCGGACGAGCTGCGCGAGGATGAGAAGCAGCGCCTGCTGCAAATGATTGGTGGCTTTGAACAACGCCTGTACAACCCTGAGCTGCTGAACGCTATTCCTTTCGCACGTGGTGATTCGACTCGTCTGCAACACCAGTGGATCGAACAAATCTGGCGCCGCCAAATGACGCAGGAGCTGAACCTGTACACGGCAGCACTGCCCTCTCTGCGCGCTA
2	Codon2	cp12mer-688	A0A1K1ZMA0	3	NA	A0A1K1ZMA0;cp12mer-688;Codon2;3	GGGTTCGAGCGGGAGGCTCTTCGGGTATCCTTCCTCGAAGAGCTGCGGAAGCAGTGTGAACCTGTACACGGCAGGACTGGCGGGTGAGGAGCGCCTGCCAGGTACCCTGCGCCAACTGGAGTCGCTGGTTAACGACATCGACCAAATGGTTCATCTGCTGGAGAAGTCGACGGAGCATAAGGTTGAGCTGCTGAAGTTTCTGCACATTATTGGGCTGCTGATTACGCTGGTCATTCTGGTAGTGGCAATTGTTGACATTCGTAACCATCTGATTAAGCCCACTGCCCTCTCTGCGCGCTA
2	Codon2	cp12mer-688	A0A1K1ZMA0	4	+2n	A0A1K1ZMA0;cp12mer-688;Codon2;4;+2n	GGGTTCGAGCGGGAGGCTCTTCGGGTATCCTTCCTCGAAGAGCCATCACACGCAGTGTCGTAACCATCTGATTAAGCCGCTGCATCAACTGGTTGAGCTGGCGAAGCAAGCAACTCGTCACAATTTCAGTGTTCGCAGCGGTGTCACTGGTAAAGACGAGCTGTCGCAACTGGGTCAGGCATTCGATCAAATGGCAGAGGAGCTGAGTGTATCGCTGGCGGACGTGAGACCATCCGCACAAAGCAAATCTTCGTCCCAGACCAACGGACAATCAGCTATCACTGCCCTCTCTGCGCGCTA
2	Codon2	cp12mer-688	A0A1K1ZMA0	4	+1n	A0A1K1ZMA0;cp12mer-688;Codon2;4;+1n	GGGTTCGAGCGGGAGGCTCTTCGGGTATCCTTCCTCGAAGAGCCATCACACGCAGTGTCGTAACCATCTGATTAAGCCGCTGCATCAACTGGTTGAGCTGGCGAAGCAAGCAACTCGTCACAATTTCAGTGTTCGCAGCGGTGTCACTGGTAAAGACGAGCTGTCGCAACTGGGTCAGGCATTCGATCAAATGGCAGAGGAGCTGAGTGTACTGGCGGACGTGAGACCTACATCCGCACAAAGCAAATCTTCGTCCCAGACCAACGGACAATCAGCTATCACTGCCCTCTCTGCGCGCTA
2	Codon2	cp12mer-688	A0A1K1ZMA0	4	+1c	A0A1K1ZMA0;cp12mer-688;Codon2;4;+1c	GGGTTCGAGCGGGAGGCTCTTCGGGTATCCTTCCTCGAAGAGCCATCACACGCAGTGTCGTAACCATCTGATTAAGCCGCTGCATCAACTGGTTGAGCTGGCGAAGCAAGCAACTCGTCACAATTTCAGTGTTCGCAGCGGTGTCACTGGTAAAGACGAGCTGTCGCAACTGGGTCAGGCATTCGATCAAATGGCAGAGGAGCTGAGTCAACTGGCGGACGTGAGACCCTTATCCGCACAAAGCAAATCTTCGTCCCAGACCAACGGACAATCAGCTATCACTGCCCTCTCTGCGCGCTA
2	Codon2	cp12mer-688	A0A1K1ZMA0	4	0	A0A1K1ZMA0;cp12mer-688;Codon2;4;0	GGGTTCGAGCGGGAGGCTCTTCGGGTATCCTTCCTCGAAGAGCCATCACACGCAGTGTCGTAACCATCTGATTAAGCCGCTGCATCAACTGGTTGAGCTGGCGAAGCAAGCAACTCGTCACAATTTCAGTGTTCGCAGCGGTGTCACTGGTAAAGACGAGCTGTCGCAACTGGGTCAGGCATTCGATCAAATGGCAGAGGAGCTGAGTCTGGCGGACGTGAGACCAATCTCATCCGCACAAAGCAAATCTTCGTCCCAGACCAACGGACAATCAGCTATCACTGCCCTCTCTGCGCGCTA
2	Codon2	cp12mer-688	A0A1K1ZMA0	4	-1n	A0A1K1ZMA0;cp12mer-688;Codon2;4;-1n	GGGTTCGAGCGGGAGGCTCTTCGGGTATCCTTCCTCGAAGAGCCATCACACGCAGTGTCGTAACCATCTGATTAAGCCGCTGCATCAACTGGTTGAGCTGGCGAAGCAAGCAACTCGTCACAATTTCAGTGTTCGCAGCGGTGTCACTGGTAAAGACGAGCTGTCGCAACTGGGTCAGGCATTCGATCAAATGGCAGAGGAGCTGCTGGCGGACGTGAGACCGCGTCCATTATCCGCACAAAGCAAATCTTCGTCCCAGACCAACGGACAATCAGCTATCACTGCCCTCTCTGCGCGCTA
2	Codon2	cp12mer-688	A0A1K1ZMA0	4	-2n	A0A1K1ZMA0;cp12mer-688;Codon2;4;-2n	GGGTTCGAGCGGGAGGCTCTTCGGGTATCCTTCCTCGAAGAGCCATCACACGCAGTGTCGTAACCATCTGATTAAGCCGCTGCATCAACTGGTTGAGCTGGCGAAGCAAGCAACTCGTCACAATTTCAGTGTTCGCAGCGGTGTCACTGGTAAAGACGAGCTGTCGCAACTGGGTCAGGCATTCGATCAAATGGCAGAGGAGCTGGCGGACGTGAGACCGGTCGCGCCTACATCCGCACAAAGCAAATCTTCGTCCCAGACCAACGGACAATCAGCTATCACTGCCCTCTCTGCGCGCTA
2	Codon2	cp12mer-688	A0A1K1ZMA0	4	-1c	A0A1K1ZMA0;cp12mer-688;Codon2;4;-1c	GGGTTCGAGCGGGAGGCTCTTCGGGTATCCTTCCTCGAAGAGCCATCACACGCAGTGTCGTAACCATCTGATTAAGCCGCTGCATCAACTGGTTGAGCTGGCGAAGCAAGCAACTCGTCACAATTTCAGTGTTCGCAGCGGTGTCACTGGTAAAGACGAGCTGTCGCAACTGGGTCAGGCATTCGATCAAATGGCAGAGGAGCTGAGTGCGGACGTGAGACCTAAGACGGCATCCGCACAAAGCAAATCTTCGTCCCAGACCAACGGACAATCAGCTATCACTGCCCTCTCTGCGCGCTA
2	Codon2	cp12mer-688	A0A1K1ZMA0	4	-2c	A0A1K1ZMA0;cp12mer-688;Codon2;4;-2c	GGGTTCGAGCGGGAGGCTCTTCGGGTATCCTTCCTCGAAGAGCCATCACACGCAGTGTCGTAACCATCTGATTAAGCCGCTGCATCAACTGGTTGAGCTGGCGAAGCAAGCAACTCGTCACAATTTCAGTGTTCGCAGCGGTGTCACTGGTAAAGACGAGCTGTCGCAACTGGGTCAGGCATTCGATCAAATGGCAGAGGAGCTGAGTGACGTGAGACCGAGTAGACTACAATCCGCACAAAGCAAATCTTCGTCCCAGACCAACGGACAATCAGCTATCACTGCCCTCTCTGCGCGCTA
2	Codon2	cp12mer-689	A0A3T0CY73	1	NA	A0A3T0CY73;cp12mer-689;Codon2;1	GGGTTCGAGCGGGAGGCTCTTCGCGTCAGGTTAGTCGAAGAGCGGCGCGATGGGCAGTGATCGGGGATGGTAACTAACGGGTCTCACATATGAAGTCGAAGTCGCCACTGGTGAACCGCATTGCCATTGTAGTCGGCGCAATTGTACTGACTGCGGTGGTGAGTATGGGTGTAACCCTGGCCGTATCGAAATCGATCGAAGGCAATGCAACTGCAATCAATCTGGCTGGCTCGCTGCGCATGGGTGCATTTCGCCTGCTGGCGAGTGCAGCGGATGATTCACTGCCCTCTCTGCGCGCTA
2	Codon2	cp12mer-689	A0A3T0CY73	2	NA	A0A3T0CY73;cp12mer-689;Codon2;2	GGGTTCGAGCGGGAGGCTCTTCGCGTCAGGTTAGTCGAAGAGCGCACCCTGCAGTGGAGTGCAGCGGATGATTCGCAATCGGACGGCCAAGATATCTCGGCACAGATTGAGGCGTACGAGCAGCGCCTGGAGAATGCTATCTTTAGCCAAGCAATTCCAGAAGCAAGTGACCATCCGCTGGCACAACAATACGATAAAGTACTGGCAACTTGGAATCAAGCTCTGCGCCCGGCGCTGGAGGCACATGCTGTCAATGGTAGCCTGCCAGGCAGTCTGTTCCACTGCCCTCTCTGCGCGCTA
2	Codon2	cp12mer-689	A0A3T0CY73	3	NA	A0A3T0CY73;cp12mer-689;Codon2;3	GGGTTCGAGCGGGAGGCTCTTCGCGTCAGGTTAGTCGAAGAGCAATTCCATGGCAGTGCTGCCAGGCAGTCTGTTCACCGCAACTGAAAACTATGTCGTTACTGTAGATGAGCTGGTATCGATGCTGGAAGCACGCACCGAGGCACGCATTGACCTGCTGCACCTGATCCAGGTCATTTCGCTGGTATTCTCGGTCCTGATTATCATCGGCCTGTTCCTGGATCTGAAGTCGCGTGTACTGCGTCCTCTGCGTAAGCTGGTTGATATTGCTGTAGCTGTCACTGCCCTCTCTGCGCGCTA
2	Codon2	cp12mer-689	A0A3T0CY73	4	+2n	A0A3T0CY73;cp12mer-689;Codon2;4;+2n	GGGTTCGAGCGGGAGGCTCTTCGCGTCAGGTTAGTCGAAGAGCGTTCTGCAGCAGTGGGTTGATATTGCTGTAGCTGTTGGTGAGAAGGACTTCACCCGCAAGGCGAATCTGGCGGGTTCGGATGAGCTGTCGCGCCTGGGCACCGCTTTTGACCAAATGACTAGTGAGCTGGCTCTGAGCCTGGCAGACGTGAGACCGCGAGCGCATAAAATAACAAATTCTCACATTCCTGTCTTTCAAGGGAACACCGATCTTCCCACCAACGGACAATCAGCTATCACTGCCCTCTCTGCGCGCTA
2	Codon2	cp12mer-689	A0A3T0CY73	4	+1n	A0A3T0CY73;cp12mer-689;Codon2;4;+1n	GGGTTCGAGCGGGAGGCTCTTCGCGTCAGGTTAGTCGAAGAGCGTTCTGCAGCAGTGGGTTGATATTGCTGTAGCTGTTGGTGAGAAGGACTTCACCCGCAAGGCGAATCTGGCGGGTTCGGATGAGCTGTCGCGCCTGGGCACCGCTTTTGACCAAATGACTAGTGAGCTGGCTCTGCTGGCAGACGTGAGACCCCGGCGAGCGCATAAAATAACAAATTCTCACATTCCTGTCTTTCAAGGGAACACCGATCTTCCCACCAACGGACAATCAGCTATCACTGCCCTCTCTGCGCGCTA
2	Codon2	cp12mer-689	A0A3T0CY73	4	+1c	A0A3T0CY73;cp12mer-689;Codon2;4;+1c	GGGTTCGAGCGGGAGGCTCTTCGCGTCAGGTTAGTCGAAGAGCGTTCTGCAGCAGTGGGTTGATATTGCTGTAGCTGTTGGTGAGAAGGACTTCACCCGCAAGGCGAATCTGGCGGGTTCGGATGAGCTGTCGCGCCTGGGCACCGCTTTTGACCAAATGACTAGTGAGCTGGCTCAACTGGCAGACGTGAGACCTGAGCGAGCGCATAAAATAACAAATTCTCACATTCCTGTCTTTCAAGGGAACACCGATCTTCCCACCAACGGACAATCAGCTATCACTGCCCTCTCTGCGCGCTA
2	Codon2	cp12mer-689	A0A3T0CY73	4	0	A0A3T0CY73;cp12mer-689;Codon2;4;0	GGGTTCGAGCGGGAGGCTCTTCGCGTCAGGTTAGTCGAAGAGCGTTCTGCAGCAGTGGGTTGATATTGCTGTAGCTGTTGGTGAGAAGGACTTCACCCGCAAGGCGAATCTGGCGGGTTCGGATGAGCTGTCGCGCCTGGGCACCGCTTTTGACCAAATGACTAGTGAGCTGGCTCTGGCAGACGTGAGACCCCGGGGGCGAGCGCATAAAATAACAAATTCTCACATTCCTGTCTTTCAAGGGAACACCGATCTTCCCACCAACGGACAATCAGCTATCACTGCCCTCTCTGCGCGCTA
2	Codon2	cp12mer-689	A0A3T0CY73	4	-1n	A0A3T0CY73;cp12mer-689;Codon2;4;-1n	GGGTTCGAGCGGGAGGCTCTTCGCGTCAGGTTAGTCGAAGAGCGTTCTGCAGCAGTGGGTTGATATTGCTGTAGCTGTTGGTGAGAAGGACTTCACCCGCAAGGCGAATCTGGCGGGTTCGGATGAGCTGTCGCGCCTGGGCACCGCTTTTGACCAAATGACTAGTGAGCTGCTGGCAGACGTGAGACCGCAGTTTTAGCGAGCGCATAAAATAACAAATTCTCACATTCCTGTCTTTCAAGGGAACACCGATCTTCCCACCAACGGACAATCAGCTATCACTGCCCTCTCTGCGCGCTA
2	Codon2	cp12mer-689	A0A3T0CY73	4	-2n	A0A3T0CY73;cp12mer-689;Codon2;4;-2n	GGGTTCGAGCGGGAGGCTCTTCGCGTCAGGTTAGTCGAAGAGCGTTCTGCAGCAGTGGGTTGATATTGCTGTAGCTGTTGGTGAGAAGGACTTCACCCGCAAGGCGAATCTGGCGGGTTCGGATGAGCTGTCGCGCCTGGGCACCGCTTTTGACCAAATGACTAGTGAGCTGGCAGACGTGAGACCCCGAGCTGCACCGCGAGCGCATAAAATAACAAATTCTCACATTCCTGTCTTTCAAGGGAACACCGATCTTCCCACCAACGGACAATCAGCTATCACTGCCCTCTCTGCGCGCTA
2	Codon2	cp12mer-689	A0A3T0CY73	4	-1c	A0A3T0CY73;cp12mer-689;Codon2;4;-1c	GGGTTCGAGCGGGAGGCTCTTCGCGTCAGGTTAGTCGAAGAGCGTTCTGCAGCAGTGGGTTGATATTGCTGTAGCTGTTGGTGAGAAGGACTTCACCCGCAAGGCGAATCTGGCGGGTTCGGATGAGCTGTCGCGCCTGGGCACCGCTTTTGACCAAATGACTAGTGAGCTGGCTGCAGACGTGAGACCCATTTTGCCGCGAGCGCATAAAATAACAAATTCTCACATTCCTGTCTTTCAAGGGAACACCGATCTTCCCACCAACGGACAATCAGCTATCACTGCCCTCTCTGCGCGCTA
2	Codon2	cp12mer-689	A0A3T0CY73	4	-2c	A0A3T0CY73;cp12mer-689;Codon2;4;-2c	GGGTTCGAGCGGGAGGCTCTTCGCGTCAGGTTAGTCGAAGAGCGTTCTGCAGCAGTGGGTTGATATTGCTGTAGCTGTTGGTGAGAAGGACTTCACCCGCAAGGCGAATCTGGCGGGTTCGGATGAGCTGTCGCGCCTGGGCACCGCTTTTGACCAAATGACTAGTGAGCTGGCTGACGTGAGACCGATACTTGCATAGCGAGCGCATAAAATAACAAATTCTCACATTCCTGTCTTTCAAGGGAACACCGATCTTCCCACCAACGGACAATCAGCTATCACTGCCCTCTCTGCGCGCTA
2	Codon2	cp12mer-690	A0A4R1BGP1	1	NA	A0A4R1BGP1;cp12mer-690;Codon2;1	GGGTTCGAGCGGGAGGCTCTTCGTAGGTAGTCGCTCGAAGAGCGCGCCGGCAGTGATCGGGGATGGTAACTAACGGGTCTCACATATGTCGCTGACTGATCTGCCGGAGCGCCTGAGTCGTCGCGCAATCACGCTGGGGCTGGGGCTGGGGCTGGCAACGCTGAGCCTGATCGGCGTAATTGGCATGGCAACTAGCGTTGTCATTGTTGAGAACGTGCAAGGTAGTGCGTCGGCCATCAATGTATCGGGTTCGCTGCGTATGCAAAGTCACCGTATGGGCACTGCCCTCTCTGCGCGCTA
2	Codon2	cp12mer-690	A0A4R1BGP1	2	NA	A0A4R1BGP1;cp12mer-690;Codon2;2	GGGTTCGAGCGGGAGGCTCTTCGTAGGTAGTCGCTCGAAGAGCAGACCTCGCAGTGTATGCAAAGTCACCGTATGGGTGGCCTGGTTCTGGCTGCTATGATGGACGCAGATCCAGACCGTCAGGCTCTGGACGAGGCTATGGCCCGCTTCGAAACCAGTCTGCGTCACCGTAGCCTGCGCACCATCCAAGAGCGTGCGCCGGACAGTGAGTACGCACGCCTGTACCGTCGCGTACAGACTGAGTGGGAAACCGACCTGAAGCCAATGCTGAATGCCGAGCACTGCCCTCTCTGCGCGCTA
2	Codon2	cp12mer-690	A0A4R1BGP1	3	NA	A0A4R1BGP1;cp12mer-690;Codon2;3	GGGTTCGAGCGGGAGGCTCTTCGTAGGTAGTCGCTCGAAGAGCCGTATGGCCGCAGTGCCAATGCTGAATGCCGAGGCAGATCGTAACGCTCCAGATAGTCCTCAACGCCATCATGAACTGCTGGCACGCATCGATGTGTTCGTAGCTGACATCAATCGCATGGTAGCACAGCTGGAGAATGATACGGAGGCTAAGATTGGTCAGCTGCACAGTCTGCTGGCGGTATCGCTGACCCTGACTTTCGTAGTCATGCTGGCCGTTCTGTACGGCTTTAGCAACACTGCCCTCTCTGCGCGCTA
2	Codon2	cp12mer-690	A0A4R1BGP1	4	+2n	A0A4R1BGP1;cp12mer-690;Codon2;4;+2n	GGGTTCGAGCGGGAGGCTCTTCGTAGGTAGTCGCTCGAAGAGCTCAGAGTCGGCAGTGGTTCTGTACGGCTTTAGCAAGCGTGTGATCCTGCCTCTGAACCGCCTGGTCGAGGCAGCTAACGCCATCGCGCGCGGTGATTTCACGGCACGCGCAAGCCACATCGGTCGTGATGAGCTGGGTCGCGTTGGCGTAGCGTTCAACTTTATGACTGACGAGCTGAGTAAGCTGTATCTGGCTGACGTGAGACCTATCTAGTCGACCAACGGACAATCAGCTATCACTGCCCTCTCTGCGCGCTA
2	Codon2	cp12mer-690	A0A4R1BGP1	4	+1n	A0A4R1BGP1;cp12mer-690;Codon2;4;+1n	GGGTTCGAGCGGGAGGCTCTTCGTAGGTAGTCGCTCGAAGAGCTCAGAGTCGGCAGTGGTTCTGTACGGCTTTAGCAAGCGTGTGATCCTGCCTCTGAACCGCCTGGTCGAGGCAGCTAACGCCATCGCGCGCGGTGATTTCACGGCACGCGCAAGCCACATCGGTCGTGATGAGCTGGGTCGCGTTGGCGTAGCGTTCAACTTTATGACTGACGAGCTGAGTAAGCTGCTGGCTGACGTGAGACCGTTTATCTAGTCGACCAACGGACAATCAGCTATCACTGCCCTCTCTGCGCGCTA
2	Codon2	cp12mer-690	A0A4R1BGP1	4	+1c	A0A4R1BGP1;cp12mer-690;Codon2;4;+1c	GGGTTCGAGCGGGAGGCTCTTCGTAGGTAGTCGCTCGAAGAGCTCAGAGTCGGCAGTGGTTCTGTACGGCTTTAGCAAGCGTGTGATCCTGCCTCTGAACCGCCTGGTCGAGGCAGCTAACGCCATCGCGCGCGGTGATTTCACGGCACGCGCAAGCCACATCGGTCGTGATGAGCTGGGTCGCGTTGGCGTAGCGTTCAACTTTATGACTGACGAGCTGAGTAAGCAACTGGCTGACGTGAGACCGGCTATCTAGTCGACCAACGGACAATCAGCTATCACTGCCCTCTCTGCGCGCTA
2	Codon2	cp12mer-690	A0A4R1BGP1	4	0	A0A4R1BGP1;cp12mer-690;Codon2;4;0	GGGTTCGAGCGGGAGGCTCTTCGTAGGTAGTCGCTCGAAGAGCTCAGAGTCGGCAGTGGTTCTGTACGGCTTTAGCAAGCGTGTGATCCTGCCTCTGAACCGCCTGGTCGAGGCAGCTAACGCCATCGCGCGCGGTGATTTCACGGCACGCGCAAGCCACATCGGTCGTGATGAGCTGGGTCGCGTTGGCGTAGCGTTCAACTTTATGACTGACGAGCTGAGTAAGCTGGCTGACGTGAGACCCTGGCCTATCTAGTCGACCAACGGACAATCAGCTATCACTGCCCTCTCTGCGCGCTA
2	Codon2	cp12mer-690	A0A4R1BGP1	4	-1n	A0A4R1BGP1;cp12mer-690;Codon2;4;-1n	GGGTTCGAGCGGGAGGCTCTTCGTAGGTAGTCGCTCGAAGAGCTCAGAGTCGGCAGTGGTTCTGTACGGCTTTAGCAAGCGTGTGATCCTGCCTCTGAACCGCCTGGTCGAGGCAGCTAACGCCATCGCGCGCGGTGATTTCACGGCACGCGCAAGCCACATCGGTCGTGATGAGCTGGGTCGCGTTGGCGTAGCGTTCAACTTTATGACTGACGAGCTGAGTCTGGCTGACGTGAGACCTTAGGCTCTTATCTAGTCGACCAACGGACAATCAGCTATCACTGCCCTCTCTGCGCGCTA
2	Codon2	cp12mer-690	A0A4R1BGP1	4	-2n	A0A4R1BGP1;cp12mer-690;Codon2;4;-2n	GGGTTCGAGCGGGAGGCTCTTCGTAGGTAGTCGCTCGAAGAGCTCAGAGTCGGCAGTGGTTCTGTACGGCTTTAGCAAGCGTGTGATCCTGCCTCTGAACCGCCTGGTCGAGGCAGCTAACGCCATCGCGCGCGGTGATTTCACGGCACGCGCAAGCCACATCGGTCGTGATGAGCTGGGTCGCGTTGGCGTAGCGTTCAACTTTATGACTGACGAGCTGCTGGCTGACGTGAGACCACTAAGTAATTATATCTAGTCGACCAACGGACAATCAGCTATCACTGCCCTCTCTGCGCGCTA
2	Codon2	cp12mer-690	A0A4R1BGP1	4	-1c	A0A4R1BGP1;cp12mer-690;Codon2;4;-1c	GGGTTCGAGCGGGAGGCTCTTCGTAGGTAGTCGCTCGAAGAGCTCAGAGTCGGCAGTGGTTCTGTACGGCTTTAGCAAGCGTGTGATCCTGCCTCTGAACCGCCTGGTCGAGGCAGCTAACGCCATCGCGCGCGGTGATTTCACGGCACGCGCAAGCCACATCGGTCGTGATGAGCTGGGTCGCGTTGGCGTAGCGTTCAACTTTATGACTGACGAGCTGAGTAAGGCTGACGTGAGACCCACTCGCCCTATCTAGTCGACCAACGGACAATCAGCTATCACTGCCCTCTCTGCGCGCTA
2	Codon2	cp12mer-690	A0A4R1BGP1	4	-2c	A0A4R1BGP1;cp12mer-690;Codon2;4;-2c	GGGTTCGAGCGGGAGGCTCTTCGTAGGTAGTCGCTCGAAGAGCTCAGAGTCGGCAGTGGTTCTGTACGGCTTTAGCAAGCGTGTGATCCTGCCTCTGAACCGCCTGGTCGAGGCAGCTAACGCCATCGCGCGCGGTGATTTCACGGCACGCGCAAGCCACATCGGTCGTGATGAGCTGGGTCGCGTTGGCGTAGCGTTCAACTTTATGACTGACGAGCTGAGTAAGGACGTGAGACCAATCTGCGCAGGTATCTAGTCGACCAACGGACAATCAGCTATCACTGCCCTCTCTGCGCGCTA
2	Codon2	cp12mer-691	A0A1F7CKV6	1	NA	A0A1F7CKV6;cp12mer-691;Codon2;1	GGGTTCGAGCGGGAGGCTCTTCGTTGAAGGGCTCACGAAGAGCTTCAGGCAGTGATCGGGGATGGTAACTAACGGGTCTCACATATGCGCCTGCATAAGAAATTCGGCATCCTGTTTCTGAGCGTCTTTCTGGTCGACATCGGTGGGCTGTCGCTGGTATACCACTTCCAGTCGCTGGAAAAGACGGATACTGCTGTAGTCGACGCTAGTGGTCGCAACCGCATGCTGTCGCAGCGCATCGGTTTCTACGCCGAACAAATCGTACGCAAACGTTCGGAGCACTGCCCTCTCTGCGCGCTA
2	Codon2	cp12mer-691	A0A1F7CKV6	2	NA	A0A1F7CKV6;cp12mer-691;Codon2;2	GGGTTCGAGCGGGAGGCTCTTCGTTGAAGGGCTCACGAAGAGCAAATGAGAAAAGCAGTGGTACGCAAACGTTCGGAGGAGGCAAAAGCCGAACTGCAAATGGCAATCGATCTGCACGATATTAGTTTCTATGCTCTGAAAAATGGTGGCATTGCTTCGGGTATTGCTAACGATGTTCTGCTGCCACCAACGCCAAAGGACCTGCTGCCTGTGGTACTGGCTTCGGAAGAACTGTGGCAACAATATAAGGAGCGCGCTGGTGTGATTGTACGTGAACCTCACTGCCCTCTCTGCGCGCTA
2	Codon2	cp12mer-691	A0A1F7CKV6	3	NA	A0A1F7CKV6;cp12mer-691;Codon2;3	GGGTTCGAGCGGGAGGCTCTTCGTTGAAGGGCTCACGAAGAGCGAAGTCAGCAGTGGTGTGATTGTACGTGAACCTACCGTTATTAACGGCGAAACTAACCCACAGGTTGTGGCTGCTATTGACTTTATCGAGAAAAATGGTAGCGAGATGCTGCGTAAGAATAATGAAATGGTCGCGGCGTACGTACACCGCAGTCAACGTAAACATCGCAATATCCTGGTCATTTTCTCGGCGGTAATCCTGATTTTTGTTATTACTGCTGGTTTTATTAGTTACGCCACTGCCCTCTCTGCGCGCTA
2	Codon2	cp12mer-691	A0A1F7CKV6	4	+2n	A0A1F7CKV6;cp12mer-691;Codon2;4;+2n	GGGTTCGAGCGGGAGGCTCTTCGTTGAAGGGCTCACGAAGAGCCGGTGTTGCAGTGCTGCTGGTTTTATTAGTTACGCAACCCGTCGTAGTATTCTGCAACCTCTGCAACGCCTGGGCATTGGCATTCGTGAGATTGAAACCGGTAACCTGGACTACTGTATTGATATCAAGACGGAAAATGAGGTTGGCGATCTGGCTCGTAGTTTCAATGAGATGGCTGCGAAGCTGCGTACCTCGTATCTGGCAGACGTGAGACCCACCAACGGACAATCAGCTATCACTGCCCTCTCTGCGCGCTA
2	Codon2	cp12mer-691	A0A1F7CKV6	4	+1n	A0A1F7CKV6;cp12mer-691;Codon2;4;+1n	GGGTTCGAGCGGGAGGCTCTTCGTTGAAGGGCTCACGAAGAGCCGGTGTTGCAGTGCTGCTGGTTTTATTAGTTACGCAACCCGTCGTAGTATTCTGCAACCTCTGCAACGCCTGGGCATTGGCATTCGTGAGATTGAAACCGGTAACCTGGACTACTGTATTGATATCAAGACGGAAAATGAGGTTGGCGATCTGGCTCGTAGTTTCAATGAGATGGCTGCGAAGCTGCGTACCTCGCTGGCAGACGTGAGACCCAACACCAACGGACAATCAGCTATCACTGCCCTCTCTGCGCGCTA
2	Codon2	cp12mer-691	A0A1F7CKV6	4	+1c	A0A1F7CKV6;cp12mer-691;Codon2;4;+1c	GGGTTCGAGCGGGAGGCTCTTCGTTGAAGGGCTCACGAAGAGCCGGTGTTGCAGTGCTGCTGGTTTTATTAGTTACGCAACCCGTCGTAGTATTCTGCAACCTCTGCAACGCCTGGGCATTGGCATTCGTGAGATTGAAACCGGTAACCTGGACTACTGTATTGATATCAAGACGGAAAATGAGGTTGGCGATCTGGCTCGTAGTTTCAATGAGATGGCTGCGAAGCTGCGTACCCAACTGGCAGACGTGAGACCGAACACCAACGGACAATCAGCTATCACTGCCCTCTCTGCGCGCTA
2	Codon2	cp12mer-691	A0A1F7CKV6	4	0	A0A1F7CKV6;cp12mer-691;Codon2;4;0	GGGTTCGAGCGGGAGGCTCTTCGTTGAAGGGCTCACGAAGAGCCGGTGTTGCAGTGCTGCTGGTTTTATTAGTTACGCAACCCGTCGTAGTATTCTGCAACCTCTGCAACGCCTGGGCATTGGCATTCGTGAGATTGAAACCGGTAACCTGGACTACTGTATTGATATCAAGACGGAAAATGAGGTTGGCGATCTGGCTCGTAGTTTCAATGAGATGGCTGCGAAGCTGCGTACCCTGGCAGACGTGAGACCCGATGACACCAACGGACAATCAGCTATCACTGCCCTCTCTGCGCGCTA
2	Codon2	cp12mer-691	A0A1F7CKV6	4	-1n	A0A1F7CKV6;cp12mer-691;Codon2;4;-1n	GGGTTCGAGCGGGAGGCTCTTCGTTGAAGGGCTCACGAAGAGCCGGTGTTGCAGTGCTGCTGGTTTTATTAGTTACGCAACCCGTCGTAGTATTCTGCAACCTCTGCAACGCCTGGGCATTGGCATTCGTGAGATTGAAACCGGTAACCTGGACTACTGTATTGATATCAAGACGGAAAATGAGGTTGGCGATCTGGCTCGTAGTTTCAATGAGATGGCTGCGAAGCTGCGTCTGGCAGACGTGAGACCCGCGCGTCACACCAACGGACAATCAGCTATCACTGCCCTCTCTGCGCGCTA
2	Codon2	cp12mer-691	A0A1F7CKV6	4	-2n	A0A1F7CKV6;cp12mer-691;Codon2;4;-2n	GGGTTCGAGCGGGAGGCTCTTCGTTGAAGGGCTCACGAAGAGCCGGTGTTGCAGTGCTGCTGGTTTTATTAGTTACGCAACCCGTCGTAGTATTCTGCAACCTCTGCAACGCCTGGGCATTGGCATTCGTGAGATTGAAACCGGTAACCTGGACTACTGTATTGATATCAAGACGGAAAATGAGGTTGGCGATCTGGCTCGTAGTTTCAATGAGATGGCTGCGAAGCTGCTGGCAGACGTGAGACCTACCAGGGGGACCACCAACGGACAATCAGCTATCACTGCCCTCTCTGCGCGCTA
2	Codon2	cp12mer-691	A0A1F7CKV6	4	-1c	A0A1F7CKV6;cp12mer-691;Codon2;4;-1c	GGGTTCGAGCGGGAGGCTCTTCGTTGAAGGGCTCACGAAGAGCCGGTGTTGCAGTGCTGCTGGTTTTATTAGTTACGCAACCCGTCGTAGTATTCTGCAACCTCTGCAACGCCTGGGCATTGGCATTCGTGAGATTGAAACCGGTAACCTGGACTACTGTATTGATATCAAGACGGAAAATGAGGTTGGCGATCTGGCTCGTAGTTTCAATGAGATGGCTGCGAAGCTGCGTACCGCAGACGTGAGACCTATAAATAACACCAACGGACAATCAGCTATCACTGCCCTCTCTGCGCGCTA
2	Codon2	cp12mer-691	A0A1F7CKV6	4	-2c	A0A1F7CKV6;cp12mer-691;Codon2;4;-2c	GGGTTCGAGCGGGAGGCTCTTCGTTGAAGGGCTCACGAAGAGCCGGTGTTGCAGTGCTGCTGGTTTTATTAGTTACGCAACCCGTCGTAGTATTCTGCAACCTCTGCAACGCCTGGGCATTGGCATTCGTGAGATTGAAACCGGTAACCTGGACTACTGTATTGATATCAAGACGGAAAATGAGGTTGGCGATCTGGCTCGTAGTTTCAATGAGATGGCTGCGAAGCTGCGTACCGACGTGAGACCCATCGTGCGGGGCACCAACGGACAATCAGCTATCACTGCCCTCTCTGCGCGCTA
2	Codon2	cp12mer-692	A0A1A9S0K6	1	NA	A0A1A9S0K6;cp12mer-692;Codon2;1	GGGTTCGAGCGGGAGGCTCTTCGTGGGAATGGTAGCGAAGAGCGTAGAGCTCAGGCAGTGATCGGGGATGGTAACTAACGGGTCTCACATATGAAGCCACTGAAAAGCCTGTCGGTCCGTCTGAAGCTGCTGACGCTGCTGTGGCTGGTTATCGCCGTAGCGTCGATCAGCTACACTCTGCTGCTGAGTTGGCGTCTGGAAGGTAGTGCGGCAGCGATTAATGATATTGGTAGCCTGCGCCTGCGTAGCTACCGCATTGCTCTGCTGATCCGCGAGAACCACTGCCCTCTCTGCGCGCTA
2	Codon2	cp12mer-692	A0A1A9S0K6	2	NA	A0A1A9S0K6;cp12mer-692;Codon2;2	GGGTTCGAGCGGGAGGCTCTTCGTGGGAATGGTAGCGAAGAGCGGCGCCTGCAGTGGCTGATCCGCGAGAACGCTCCTTCGGCAGAGATCGAGCAGCGTCTGCAACAGTATGATTCGATCCTGGCAAATGTACGTCACGGCGATCGCCGTCGCCCGCTGTTCCTGCCACCGGACGACATCGTTTGGCAACGTTTCAATGAACTGGATGCCCATTGGCAACAACGCATCCGCCCACGCTTTCAAGTCGCGAGTACGGAACACCACCCAATTACGGACCAGCACTGCCCTCTCTGCGCGCTA
2	Codon2	cp12mer-692	A0A1A9S0K6	3	NA	A0A1A9S0K6;cp12mer-692;Codon2;3	GGGTTCGAGCGGGAGGCTCTTCGTGGGAATGGTAGCGAAGAGCTCAGCGTAGCAGTGCCACCCAATTACGGACCAGGAGCTGCAACCATTCCTGAACCGTCTGGATAATGTTGTTAGCGCCGTTGAACAAGCCAACACCCGCTATATCTCGTGGCTGCGCCTGTTCCAAAGTTCGCTGCTGGTTCTGGTCGTTATGTCGGCGGCTTTTATGGTATTCCTGCTGTACTGGTGGATCATCCGCCCGCTGCAACATCTGCAGCAAGGCGTGGCGGCTATTCACACTGCCCTCTCTGCGCGCTA
2	Codon2	cp12mer-692	A0A1A9S0K6	4	+2n	A0A1A9S0K6;cp12mer-692;Codon2;4;+2n	GGGTTCGAGCGGGAGGCTCTTCGTGGGAATGGTAGCGAAGAGCCTTAAGTGGGACTGCAGTGGCGTGGCGGCTATTCATGGTGGCCAACTGGGTATTCAGATCCCAATCGACCGTAGTGCAGAGTTCGCACGCGTAGATAATGGCTTTAATCAAATGAGCAGCCGTCTGAGCCAACTGTATCTGGCGGACGTGAGACCCAGTATTAAGTGCGTGGCCCCTTTTGGCTCTACGAAATAATTGAATGGACTTTCACGATTAACCAACGGACAATCAGCTATCACTGCCCTCTCTGCGCGCTA
2	Codon2	cp12mer-692	A0A1A9S0K6	4	+1n	A0A1A9S0K6;cp12mer-692;Codon2;4;+1n	GGGTTCGAGCGGGAGGCTCTTCGTGGGAATGGTAGCGAAGAGCCTTAAGTGGGACTGCAGTGGCGTGGCGGCTATTCATGGTGGCCAACTGGGTATTCAGATCCCAATCGACCGTAGTGCAGAGTTCGCACGCGTAGATAATGGCTTTAATCAAATGAGCAGCCGTCTGAGCCAACTGCTGGCGGACGTGAGACCGAGCAGTATTAAGTGCGTGGCCCCTTTTGGCTCTACGAAATAATTGAATGGACTTTCACGATTAACCAACGGACAATCAGCTATCACTGCCCTCTCTGCGCGCTA
2	Codon2	cp12mer-692	A0A1A9S0K6	4	+1c	A0A1A9S0K6;cp12mer-692;Codon2;4;+1c	GGGTTCGAGCGGGAGGCTCTTCGTGGGAATGGTAGCGAAGAGCCTTAAGTGGGACTGCAGTGGCGTGGCGGCTATTCATGGTGGCCAACTGGGTATTCAGATCCCAATCGACCGTAGTGCAGAGTTCGCACGCGTAGATAATGGCTTTAATCAAATGAGCAGCCGTCTGAGCCAACAACTGGCGGACGTGAGACCCAACAGTATTAAGTGCGTGGCCCCTTTTGGCTCTACGAAATAATTGAATGGACTTTCACGATTAACCAACGGACAATCAGCTATCACTGCCCTCTCTGCGCGCTA
2	Codon2	cp12mer-692	A0A1A9S0K6	4	0	A0A1A9S0K6;cp12mer-692;Codon2;4;0	GGGTTCGAGCGGGAGGCTCTTCGTGGGAATGGTAGCGAAGAGCCTTAAGTGGGACTGCAGTGGCGTGGCGGCTATTCATGGTGGCCAACTGGGTATTCAGATCCCAATCGACCGTAGTGCAGAGTTCGCACGCGTAGATAATGGCTTTAATCAAATGAGCAGCCGTCTGAGCCAACTGGCGGACGTGAGACCGTTCGTCAGTATTAAGTGCGTGGCCCCTTTTGGCTCTACGAAATAATTGAATGGACTTTCACGATTAACCAACGGACAATCAGCTATCACTGCCCTCTCTGCGCGCTA
2	Codon2	cp12mer-692	A0A1A9S0K6	4	-1n	A0A1A9S0K6;cp12mer-692;Codon2;4;-1n	GGGTTCGAGCGGGAGGCTCTTCGTGGGAATGGTAGCGAAGAGCCTTAAGTGGGACTGCAGTGGCGTGGCGGCTATTCATGGTGGCCAACTGGGTATTCAGATCCCAATCGACCGTAGTGCAGAGTTCGCACGCGTAGATAATGGCTTTAATCAAATGAGCAGCCGTCTGAGCCTGGCGGACGTGAGACCAAAACGCATCAGTATTAAGTGCGTGGCCCCTTTTGGCTCTACGAAATAATTGAATGGACTTTCACGATTAACCAACGGACAATCAGCTATCACTGCCCTCTCTGCGCGCTA
2	Codon2	cp12mer-692	A0A1A9S0K6	4	-2n	A0A1A9S0K6;cp12mer-692;Codon2;4;-2n	GGGTTCGAGCGGGAGGCTCTTCGTGGGAATGGTAGCGAAGAGCCTTAAGTGGGACTGCAGTGGCGTGGCGGCTATTCATGGTGGCCAACTGGGTATTCAGATCCCAATCGACCGTAGTGCAGAGTTCGCACGCGTAGATAATGGCTTTAATCAAATGAGCAGCCGTCTGCTGGCGGACGTGAGACCTCGCTCCCGTGGCAGTATTAAGTGCGTGGCCCCTTTTGGCTCTACGAAATAATTGAATGGACTTTCACGATTAACCAACGGACAATCAGCTATCACTGCCCTCTCTGCGCGCTA
2	Codon2	cp12mer-692	A0A1A9S0K6	4	-1c	A0A1A9S0K6;cp12mer-692;Codon2;4;-1c	GGGTTCGAGCGGGAGGCTCTTCGTGGGAATGGTAGCGAAGAGCCTTAAGTGGGACTGCAGTGGCGTGGCGGCTATTCATGGTGGCCAACTGGGTATTCAGATCCCAATCGACCGTAGTGCAGAGTTCGCACGCGTAGATAATGGCTTTAATCAAATGAGCAGCCGTCTGAGCCAAGCGGACGTGAGACCATGATAACTCAGTATTAAGTGCGTGGCCCCTTTTGGCTCTACGAAATAATTGAATGGACTTTCACGATTAACCAACGGACAATCAGCTATCACTGCCCTCTCTGCGCGCTA
2	Codon2	cp12mer-692	A0A1A9S0K6	4	-2c	A0A1A9S0K6;cp12mer-692;Codon2;4;-2c	GGGTTCGAGCGGGAGGCTCTTCGTGGGAATGGTAGCGAAGAGCCTTAAGTGGGACTGCAGTGGCGTGGCGGCTATTCATGGTGGCCAACTGGGTATTCAGATCCCAATCGACCGTAGTGCAGAGTTCGCACGCGTAGATAATGGCTTTAATCAAATGAGCAGCCGTCTGAGCCAAGACGTGAGACCAAATCATACTCCCAGTATTAAGTGCGTGGCCCCTTTTGGCTCTACGAAATAATTGAATGGACTTTCACGATTAACCAACGGACAATCAGCTATCACTGCCCTCTCTGCGCGCTA
2	Codon2	cp12mer-693	A0A1I1MVB6	1	NA	A0A1I1MVB6;cp12mer-693;Codon2;1	GGGTTCGAGCGGGAGGCTCTTCGCAGATAAGCCGTCGAAGAGCTCATACGGCACAGGCAGTGATCGGGGATGGTAACTAACGGGTCTCACATATGGCAAAGGTCCTGAAGCGTGTACGTCAAAGTATTGTCTTTCGTATTGGTGGCCTGCTGCTGCTGACTGCGGTCATCGCCATCAGCTCGATGGTTGCTTCGTACGTGATCAGTGACGCTGCTCAGCACGACGCAGAGGCTATCAACCTGTCGGGCTTCGTCCGCGCTCTGAGCTATAAGCTGACCGCACTGCCCTCTCTGCGCGCTA
2	Codon2	cp12mer-693	A0A1I1MVB6	2	NA	A0A1I1MVB6;cp12mer-693;Codon2;2	GGGTTCGAGCGGGAGGCTCTTCGCAGATAAGCCGTCGAAGAGCCCGCAGTGCTGAGCTATAAGCTGACCGCGGCCGCCCAGTCGGGTGACACCCAAAGCACGCGTGAAATGACCGCAGCTCTGGATAAGCAACTGCAAAAGATTTCGACTATCAGTAGTTTCCCACTGAGTGACGCGTCGACCGAAGCGGACAATTTTCGCGCCGTGCAACAAGAGTGGCAGCAGAAGATTCGTCCGCTGCTGAATGACGTAGCAGCTGGCGAGCGTGCAATTGCTTCGCACTGCCCTCTCTGCGCGCTA
2	Codon2	cp12mer-693	A0A1I1MVB6	3	NA	A0A1I1MVB6;cp12mer-693;Codon2;3	GGGTTCGAGCGGGAGGCTCTTCGCAGATAAGCCGTCGAAGAGCGACACAATTGCAGTGGAGCGTGCAATTGCTTCGCGCGAACTGCTGGCATTCACCGATGCTTTCGTCACCAAGGTAGATCGCCTGGTTCTGGACTATCAACGTATTGCAGAGCAAAAGGTGAAGTTTCTGCGTCTGGTACAACTGGCGTCGCTGTTCGCAACTATCACCCTGGTCTACTTCTCGGTATTCACGCTGAGTCGTAGTGTTGAACAGCCGCTGCGCGAGCTGATTTCGTCCACTGCCCTCTCTGCGCGCTA
2	Codon2	cp12mer-693	A0A1I1MVB6	4	+2n	A0A1I1MVB6;cp12mer-693;Codon2;4;+2n	GGGTTCGAGCGGGAGGCTCTTCGCAGATAAGCCGTCGAAGAGCAGGACGTTCTGGGCAGTGCGCGAGCTGATTTCGTCGTGTCGTGAGATCGCCCGTGGCAATTTTCGTCCTCGCCTGACGCTGCATAGTGAAGATGAACTGGGACTGCTGACCCAGACTATCCGTCGTATGTCGGAGGTCATCGATCAGACTCACCTGGCTGACGTGAGACCTAATTTATGGCCGACAACAAAAGGTTTGTGATATCGTAGTGGGCCAACCAACGGACAATCAGCTATCACTGCCCTCTCTGCGCGCTA
2	Codon2	cp12mer-693	A0A1I1MVB6	4	+1n	A0A1I1MVB6;cp12mer-693;Codon2;4;+1n	GGGTTCGAGCGGGAGGCTCTTCGCAGATAAGCCGTCGAAGAGCAGGACGTTCTGGGCAGTGCGCGAGCTGATTTCGTCGTGTCGTGAGATCGCCCGTGGCAATTTTCGTCCTCGCCTGACGCTGCATAGTGAAGATGAACTGGGACTGCTGACCCAGACTATCCGTCGTATGTCGGAGGTCATCGATCAGACTCTGGCTGACGTGAGACCTTGTAATTTATGGCCGACAACAAAAGGTTTGTGATATCGTAGTGGGCCAACCAACGGACAATCAGCTATCACTGCCCTCTCTGCGCGCTA
2	Codon2	cp12mer-693	A0A1I1MVB6	4	+1c	A0A1I1MVB6;cp12mer-693;Codon2;4;+1c	GGGTTCGAGCGGGAGGCTCTTCGCAGATAAGCCGTCGAAGAGCAGGACGTTCTGGGCAGTGCGCGAGCTGATTTCGTCGTGTCGTGAGATCGCCCGTGGCAATTTTCGTCCTCGCCTGACGCTGCATAGTGAAGATGAACTGGGACTGCTGACCCAGACTATCCGTCGTATGTCGGAGGTCATCGATCAGCAACTGGCTGACGTGAGACCACCTAATTTATGGCCGACAACAAAAGGTTTGTGATATCGTAGTGGGCCAACCAACGGACAATCAGCTATCACTGCCCTCTCTGCGCGCTA
2	Codon2	cp12mer-693	A0A1I1MVB6	4	0	A0A1I1MVB6;cp12mer-693;Codon2;4;0	GGGTTCGAGCGGGAGGCTCTTCGCAGATAAGCCGTCGAAGAGCAGGACGTTCTGGGCAGTGCGCGAGCTGATTTCGTCGTGTCGTGAGATCGCCCGTGGCAATTTTCGTCCTCGCCTGACGCTGCATAGTGAAGATGAACTGGGACTGCTGACCCAGACTATCCGTCGTATGTCGGAGGTCATCGATCAGCTGGCTGACGTGAGACCGACGGTTAATTTATGGCCGACAACAAAAGGTTTGTGATATCGTAGTGGGCCAACCAACGGACAATCAGCTATCACTGCCCTCTCTGCGCGCTA
2	Codon2	cp12mer-693	A0A1I1MVB6	4	-1n	A0A1I1MVB6;cp12mer-693;Codon2;4;-1n	GGGTTCGAGCGGGAGGCTCTTCGCAGATAAGCCGTCGAAGAGCAGGACGTTCTGGGCAGTGCGCGAGCTGATTTCGTCGTGTCGTGAGATCGCCCGTGGCAATTTTCGTCCTCGCCTGACGCTGCATAGTGAAGATGAACTGGGACTGCTGACCCAGACTATCCGTCGTATGTCGGAGGTCATCGATCTGGCTGACGTGAGACCACTTATCTCTAATTTATGGCCGACAACAAAAGGTTTGTGATATCGTAGTGGGCCAACCAACGGACAATCAGCTATCACTGCCCTCTCTGCGCGCTA
2	Codon2	cp12mer-693	A0A1I1MVB6	4	-2n	A0A1I1MVB6;cp12mer-693;Codon2;4;-2n	GGGTTCGAGCGGGAGGCTCTTCGCAGATAAGCCGTCGAAGAGCAGGACGTTCTGGGCAGTGCGCGAGCTGATTTCGTCGTGTCGTGAGATCGCCCGTGGCAATTTTCGTCCTCGCCTGACGCTGCATAGTGAAGATGAACTGGGACTGCTGACCCAGACTATCCGTCGTATGTCGGAGGTCATCCTGGCTGACGTGAGACCCCAGCTCTACTATAATTTATGGCCGACAACAAAAGGTTTGTGATATCGTAGTGGGCCAACCAACGGACAATCAGCTATCACTGCCCTCTCTGCGCGCTA
2	Codon2	cp12mer-693	A0A1I1MVB6	4	-1c	A0A1I1MVB6;cp12mer-693;Codon2;4;-1c	GGGTTCGAGCGGGAGGCTCTTCGCAGATAAGCCGTCGAAGAGCAGGACGTTCTGGGCAGTGCGCGAGCTGATTTCGTCGTGTCGTGAGATCGCCCGTGGCAATTTTCGTCCTCGCCTGACGCTGCATAGTGAAGATGAACTGGGACTGCTGACCCAGACTATCCGTCGTATGTCGGAGGTCATCGATCAGGCTGACGTGAGACCCTAATGTATTAATTTATGGCCGACAACAAAAGGTTTGTGATATCGTAGTGGGCCAACCAACGGACAATCAGCTATCACTGCCCTCTCTGCGCGCTA
2	Codon2	cp12mer-693	A0A1I1MVB6	4	-2c	A0A1I1MVB6;cp12mer-693;Codon2;4;-2c	GGGTTCGAGCGGGAGGCTCTTCGCAGATAAGCCGTCGAAGAGCAGGACGTTCTGGGCAGTGCGCGAGCTGATTTCGTCGTGTCGTGAGATCGCCCGTGGCAATTTTCGTCCTCGCCTGACGCTGCATAGTGAAGATGAACTGGGACTGCTGACCCAGACTATCCGTCGTATGTCGGAGGTCATCGATCAGGACGTGAGACCTAACCTACGCATTAATTTATGGCCGACAACAAAAGGTTTGTGATATCGTAGTGGGCCAACCAACGGACAATCAGCTATCACTGCCCTCTCTGCGCGCTA
2	Codon2	cp12mer-694	E6QPL2	1	NA	E6QPL2;cp12mer-694;Codon2;1	GGGTTCGAGCGGGAGGCTCTTCGTGTTGGGGAACTCGAAGAGCTCCGGGCCATCATGCAGTGATCGGGGATGGTAACTAACGGGTCTCACATATGCGTTACCACTGGAGTCTGTCGACCAAGCTGGCTCTGTTCACTGGTGTGTACCTGATCCTGTCGCTGTTTTGCGTTGGCGGTACCCTGTGGGTGAGTTCGAAGCTGGAAGGTGGTGCTGCCACTGTGAACGAGGCGGGTCGCCTGCGCATGCAAACTTACCGCATCGCACTGATCGACTCGACGCCACTGCCCTCTCTGCGCGCTA
2	Codon2	cp12mer-694	E6QPL2	2	NA	E6QPL2;cp12mer-694;Codon2;2	GGGTTCGAGCGGGAGGCTCTTCGTGTTGGGGAACTCGAAGAGCTTCAGATCGCAGTGCTGATCGACTCGACGCGCCACGGTAACCAAGAGATCACGCAAGAGATCGATCGCATGCAAGCGAATTTCGATCTGCTGCGTAGTGGTAATCCATCGCGCCCACTGTTTACCCCGTGGGACGCCACTATCCGCCAACGCTTTATTGTTGTCGAGTCCCAGTGGCAACATCTGCAAAAACGCTGGCGTGATCCAATGAAAACCCAGCCGGTAAGTCAGGTCGAGCACTGCCCTCTCTGCGCGCTA
2	Codon2	cp12mer-694	E6QPL2	3	NA	E6QPL2;cp12mer-694;Codon2;3	GGGTTCGAGCGGGAGGCTCTTCGTGTTGGGGAACTCGAAGAGCTGAGGCCGCAGTGCCGGTAAGTCAGGTCGAGCTGGGTAATTTCGTTGACCAAATCGACGCCTTCGTAGCGGCGATTGTCAACCGCCTGAACTTCTGGACGAGCACTCTGCATCTGCTGCAAATGGGACTGGCTGTCCTGGTCATTATCGGTGCGATGCTGATGTTTTATACGAGTTATCTGTTTGTTCTGAATCCAGTGGGCCGTCTGTCGCGCGGTGTTTCGGCACTGAAGGAAGCACTGCCCTCTCTGCGCGCTA
2	Codon2	cp12mer-694	E6QPL2	4	+2n	E6QPL2;cp12mer-694;Codon2;4;+2n	GGGTTCGAGCGGGAGGCTCTTCGTGTTGGGGAACTCGAAGAGCAGCACGCCGGCAGTGGTTTCGGCACTGAAGGAAGGTGACTACTCGGCTCGTGTTACTGTCAATAGCACCGACGAGCTGGGTGATCTGGCACATGCTTTTAATCACATGGCAGAGCAACTGCAAGCCGTACACCTGGCAGACGTGAGACCCATGTCAATGCAAATTAGTAAGGTGCGAGACTCAACAAGCTAACATTTACCGCTTGGTCGGCATCCCACCAACGGACAATCAGCTATCACTGCCCTCTCTGCGCGCTA
2	Codon2	cp12mer-694	E6QPL2	4	+1n	E6QPL2;cp12mer-694;Codon2;4;+1n	GGGTTCGAGCGGGAGGCTCTTCGTGTTGGGGAACTCGAAGAGCAGCACGCCGGCAGTGGTTTCGGCACTGAAGGAAGGTGACTACTCGGCTCGTGTTACTGTCAATAGCACCGACGAGCTGGGTGATCTGGCACATGCTTTTAATCACATGGCAGAGCAACTGCAAGCCGTACTGGCAGACGTGAGACCGGTCATGTCAATGCAAATTAGTAAGGTGCGAGACTCAACAAGCTAACATTTACCGCTTGGTCGGCATCCCACCAACGGACAATCAGCTATCACTGCCCTCTCTGCGCGCTA
2	Codon2	cp12mer-694	E6QPL2	4	+1c	E6QPL2;cp12mer-694;Codon2;4;+1c	GGGTTCGAGCGGGAGGCTCTTCGTGTTGGGGAACTCGAAGAGCAGCACGCCGGCAGTGGTTTCGGCACTGAAGGAAGGTGACTACTCGGCTCGTGTTACTGTCAATAGCACCGACGAGCTGGGTGATCTGGCACATGCTTTTAATCACATGGCAGAGCAACTGCAAGCCCAACTGGCAGACGTGAGACCAGCCATGTCAATGCAAATTAGTAAGGTGCGAGACTCAACAAGCTAACATTTACCGCTTGGTCGGCATCCCACCAACGGACAATCAGCTATCACTGCCCTCTCTGCGCGCTA
2	Codon2	cp12mer-694	E6QPL2	4	0	E6QPL2;cp12mer-694;Codon2;4;0	GGGTTCGAGCGGGAGGCTCTTCGTGTTGGGGAACTCGAAGAGCAGCACGCCGGCAGTGGTTTCGGCACTGAAGGAAGGTGACTACTCGGCTCGTGTTACTGTCAATAGCACCGACGAGCTGGGTGATCTGGCACATGCTTTTAATCACATGGCAGAGCAACTGCAAGCCCTGGCAGACGTGAGACCCCTCTCCATGTCAATGCAAATTAGTAAGGTGCGAGACTCAACAAGCTAACATTTACCGCTTGGTCGGCATCCCACCAACGGACAATCAGCTATCACTGCCCTCTCTGCGCGCTA
2	Codon2	cp12mer-694	E6QPL2	4	-1n	E6QPL2;cp12mer-694;Codon2;4;-1n	GGGTTCGAGCGGGAGGCTCTTCGTGTTGGGGAACTCGAAGAGCAGCACGCCGGCAGTGGTTTCGGCACTGAAGGAAGGTGACTACTCGGCTCGTGTTACTGTCAATAGCACCGACGAGCTGGGTGATCTGGCACATGCTTTTAATCACATGGCAGAGCAACTGCAACTGGCAGACGTGAGACCCAATTCGGCCATGTCAATGCAAATTAGTAAGGTGCGAGACTCAACAAGCTAACATTTACCGCTTGGTCGGCATCCCACCAACGGACAATCAGCTATCACTGCCCTCTCTGCGCGCTA
2	Codon2	cp12mer-694	E6QPL2	4	-2n	E6QPL2;cp12mer-694;Codon2;4;-2n	GGGTTCGAGCGGGAGGCTCTTCGTGTTGGGGAACTCGAAGAGCAGCACGCCGGCAGTGGTTTCGGCACTGAAGGAAGGTGACTACTCGGCTCGTGTTACTGTCAATAGCACCGACGAGCTGGGTGATCTGGCACATGCTTTTAATCACATGGCAGAGCAACTGCTGGCAGACGTGAGACCAAACCTATTAGTCATGTCAATGCAAATTAGTAAGGTGCGAGACTCAACAAGCTAACATTTACCGCTTGGTCGGCATCCCACCAACGGACAATCAGCTATCACTGCCCTCTCTGCGCGCTA
2	Codon2	cp12mer-694	E6QPL2	4	-1c	E6QPL2;cp12mer-694;Codon2;4;-1c	GGGTTCGAGCGGGAGGCTCTTCGTGTTGGGGAACTCGAAGAGCAGCACGCCGGCAGTGGTTTCGGCACTGAAGGAAGGTGACTACTCGGCTCGTGTTACTGTCAATAGCACCGACGAGCTGGGTGATCTGGCACATGCTTTTAATCACATGGCAGAGCAACTGCAAGCCGCAGACGTGAGACCATAGAGTGGCATGTCAATGCAAATTAGTAAGGTGCGAGACTCAACAAGCTAACATTTACCGCTTGGTCGGCATCCCACCAACGGACAATCAGCTATCACTGCCCTCTCTGCGCGCTA
2	Codon2	cp12mer-694	E6QPL2	4	-2c	E6QPL2;cp12mer-694;Codon2;4;-2c	GGGTTCGAGCGGGAGGCTCTTCGTGTTGGGGAACTCGAAGAGCAGCACGCCGGCAGTGGTTTCGGCACTGAAGGAAGGTGACTACTCGGCTCGTGTTACTGTCAATAGCACCGACGAGCTGGGTGATCTGGCACATGCTTTTAATCACATGGCAGAGCAACTGCAAGCCGACGTGAGACCAACGTCTTCAACCATGTCAATGCAAATTAGTAAGGTGCGAGACTCAACAAGCTAACATTTACCGCTTGGTCGGCATCCCACCAACGGACAATCAGCTATCACTGCCCTCTCTGCGCGCTA
2	Codon2	cp12mer-695	A0A5B8R977	1	NA	A0A5B8R977;cp12mer-695;Codon2;1	GGGTTCGAGCGGGAGGCTCTTCGCATCTTCTGCGTCGAAGAGCGTGACGTCGTTGCAGTGATCGGGGATGGTAACTAACGGGTCTCACATATGGAAGTAGAAACTGACGGTAGTTGGCCACTGGGTAGTCTGTCGCGTCGCAGTCTGCTGGTACGCGTAGGCCTGGCCATGACTGCAATCTCGACTCTGGCGATTGTGTCGATGCTGACCAGCATCATCATTGCAGAAACGGCTAAGGGCGATGCCGCTGCAATTAATATTGCAGGTACTCTGCGTATGCACTGCCCTCTCTGCGCGCTA
2	Codon2	cp12mer-695	A0A5B8R977	2	NA	A0A5B8R977;cp12mer-695;Codon2;2	GGGTTCGAGCGGGAGGCTCTTCGCATCTTCTGCGTCGAAGAGCAAATAGTCGGCAGTGGCAGGTACTCTGCGTATGCAAACTTATCGTCTGGCCGATGCTCTGCGCGCCGACGCCCCTGACGAGCGTCTGCGTGAGTATGTACGCGAGTTCCGTGAAACTCTGGAGGCACCAGCCCTGACTGGCGTAATCCCAGATGAGTCGACGCACCCACTGACCGAAACGTATCATCGTGTACATCGTCGCTGGGACGACGAACTGGCTCCAGAGGTGACGGGTGACACTGCCCTCTCTGCGCGCTA
2	Codon2	cp12mer-695	A0A5B8R977	3	NA	A0A5B8R977;cp12mer-695;Codon2;3	GGGTTCGAGCGGGAGGCTCTTCGCATCTTCTGCGTCGAAGAGCTAATTTAGTGCAGTGCAGAGGTGACGGGTGACGCGGCGGGTCGTCAACGTTACCTGGCTCAAGCCCGTGGTTATGTTGGTCGTCTGGACAGTATGGTGCGCCTGCTGCAACAAGAGGCGGAAAAGAAAATTCAGCTGCTGCGTCTGGCGCAAGGGCTGAGCCTGTTTGTCACTATCGCTCTGGTATTTTTTTCGATGTACCGTATCCTGACTGACGTTGTACCACCTCTGCGTGAGCACTGCCCTCTCTGCGCGCTA
2	Codon2	cp12mer-695	A0A5B8R977	4	+2n	A0A5B8R977;cp12mer-695;Codon2;4;+2n	GGGTTCGAGCGGGAGGCTCTTCGCATCTTCTGCGTCGAAGAGCCGTTTACGCGCAGTGGTACCACCTCTGCGTGAGCTGGTGCGTGTCGTTGAAGCAGCTCGTCGCGGTGACCTGGGTGCTCGCACTAGTTACCGTGGCGATGACGAGATCGGGCTGATTAGTCGTACTTTTAACCGCATGGCTGCTAACCTGCAAGCAATGTACCTGGCAGACGTGAGACCCCTTAACCTCACAGATCAGAGCAGGACCCCTTCGTCTACCAACGGACAATCAGCTATCACTGCCCTCTCTGCGCGCTA
2	Codon2	cp12mer-695	A0A5B8R977	4	+1n	A0A5B8R977;cp12mer-695;Codon2;4;+1n	GGGTTCGAGCGGGAGGCTCTTCGCATCTTCTGCGTCGAAGAGCCGTTTACGCGCAGTGGTACCACCTCTGCGTGAGCTGGTGCGTGTCGTTGAAGCAGCTCGTCGCGGTGACCTGGGTGCTCGCACTAGTTACCGTGGCGATGACGAGATCGGGCTGATTAGTCGTACTTTTAACCGCATGGCTGCTAACCTGCAAGCAATGCTGGCAGACGTGAGACCGGGCCTTAACCTCACAGATCAGAGCAGGACCCCTTCGTCTACCAACGGACAATCAGCTATCACTGCCCTCTCTGCGCGCTA
2	Codon2	cp12mer-695	A0A5B8R977	4	+1c	A0A5B8R977;cp12mer-695;Codon2;4;+1c	GGGTTCGAGCGGGAGGCTCTTCGCATCTTCTGCGTCGAAGAGCCGTTTACGCGCAGTGGTACCACCTCTGCGTGAGCTGGTGCGTGTCGTTGAAGCAGCTCGTCGCGGTGACCTGGGTGCTCGCACTAGTTACCGTGGCGATGACGAGATCGGGCTGATTAGTCGTACTTTTAACCGCATGGCTGCTAACCTGCAAGCACAACTGGCAGACGTGAGACCGCGCCTTAACCTCACAGATCAGAGCAGGACCCCTTCGTCTACCAACGGACAATCAGCTATCACTGCCCTCTCTGCGCGCTA
2	Codon2	cp12mer-695	A0A5B8R977	4	0	A0A5B8R977;cp12mer-695;Codon2;4;0	GGGTTCGAGCGGGAGGCTCTTCGCATCTTCTGCGTCGAAGAGCCGTTTACGCGCAGTGGTACCACCTCTGCGTGAGCTGGTGCGTGTCGTTGAAGCAGCTCGTCGCGGTGACCTGGGTGCTCGCACTAGTTACCGTGGCGATGACGAGATCGGGCTGATTAGTCGTACTTTTAACCGCATGGCTGCTAACCTGCAAGCACTGGCAGACGTGAGACCAATACGCCTTAACCTCACAGATCAGAGCAGGACCCCTTCGTCTACCAACGGACAATCAGCTATCACTGCCCTCTCTGCGCGCTA
2	Codon2	cp12mer-695	A0A5B8R977	4	-1n	A0A5B8R977;cp12mer-695;Codon2;4;-1n	GGGTTCGAGCGGGAGGCTCTTCGCATCTTCTGCGTCGAAGAGCCGTTTACGCGCAGTGGTACCACCTCTGCGTGAGCTGGTGCGTGTCGTTGAAGCAGCTCGTCGCGGTGACCTGGGTGCTCGCACTAGTTACCGTGGCGATGACGAGATCGGGCTGATTAGTCGTACTTTTAACCGCATGGCTGCTAACCTGCAACTGGCAGACGTGAGACCGCAAGCATTCCTTAACCTCACAGATCAGAGCAGGACCCCTTCGTCTACCAACGGACAATCAGCTATCACTGCCCTCTCTGCGCGCTA
2	Codon2	cp12mer-695	A0A5B8R977	4	-2n	A0A5B8R977;cp12mer-695;Codon2;4;-2n	GGGTTCGAGCGGGAGGCTCTTCGCATCTTCTGCGTCGAAGAGCCGTTTACGCGCAGTGGTACCACCTCTGCGTGAGCTGGTGCGTGTCGTTGAAGCAGCTCGTCGCGGTGACCTGGGTGCTCGCACTAGTTACCGTGGCGATGACGAGATCGGGCTGATTAGTCGTACTTTTAACCGCATGGCTGCTAACCTGCTGGCAGACGTGAGACCACGGGCTGGTTGCCTTAACCTCACAGATCAGAGCAGGACCCCTTCGTCTACCAACGGACAATCAGCTATCACTGCCCTCTCTGCGCGCTA
2	Codon2	cp12mer-695	A0A5B8R977	4	-1c	A0A5B8R977;cp12mer-695;Codon2;4;-1c	GGGTTCGAGCGGGAGGCTCTTCGCATCTTCTGCGTCGAAGAGCCGTTTACGCGCAGTGGTACCACCTCTGCGTGAGCTGGTGCGTGTCGTTGAAGCAGCTCGTCGCGGTGACCTGGGTGCTCGCACTAGTTACCGTGGCGATGACGAGATCGGGCTGATTAGTCGTACTTTTAACCGCATGGCTGCTAACCTGCAAGCAGCAGACGTGAGACCCTGCTAGGACCTTAACCTCACAGATCAGAGCAGGACCCCTTCGTCTACCAACGGACAATCAGCTATCACTGCCCTCTCTGCGCGCTA
2	Codon2	cp12mer-695	A0A5B8R977	4	-2c	A0A5B8R977;cp12mer-695;Codon2;4;-2c	GGGTTCGAGCGGGAGGCTCTTCGCATCTTCTGCGTCGAAGAGCCGTTTACGCGCAGTGGTACCACCTCTGCGTGAGCTGGTGCGTGTCGTTGAAGCAGCTCGTCGCGGTGACCTGGGTGCTCGCACTAGTTACCGTGGCGATGACGAGATCGGGCTGATTAGTCGTACTTTTAACCGCATGGCTGCTAACCTGCAAGCAGACGTGAGACCGTGATGAGCAACCCTTAACCTCACAGATCAGAGCAGGACCCCTTCGTCTACCAACGGACAATCAGCTATCACTGCCCTCTCTGCGCGCTA
2	Codon2	cp12mer-696	A0A5C7YXW7	1	NA	A0A5C7YXW7;cp12mer-696;Codon2;1	GGGTTCGAGCGGGAGGCTCTTCGTCGTGAGGTGAACGAAGAGCCGAAGCGTACTATGCAGTGATCGGGGATGGTAACTAACGGGTCTCACATATGCGCATTCACCAACGCCTGTCGACTAAGTTTTTCGGCTTTGGACTGGGGCTGCTGGTACTGGCTCTGCTGTCGATCGGCCTGACTATGTGGGTAACTCGCCAGCTGGATGGTGGTGCTGCAGCGGTCAATGAGGCGGGCCGCCTGCGCATGCAAGCATGGCGTCTGTCGAGCGCCATGGCCGGTGCACTGCCCTCTCTGCGCGCTA
2	Codon2	cp12mer-696	A0A5C7YXW7	2	NA	A0A5C7YXW7;cp12mer-696;Codon2;2	GGGTTCGAGCGGGAGGCTCTTCGTCGTGAGGTGAACGAAGAGCAGATACGACTGCAGTGCGCCATGGCCGGTGGTCGCGACACTGAGGAGGTTACTCATCTGGTTCAACAATTTGATGACACTATGAAGCTGCTGCGCGATGGTGATGTCCAGCGTCCACTGGCCGTACCATGGAATGCAAGTACTACTGCTCACTACCAAGCAATGGATCTGGGTTGGCAAAAGCTGCGTCCAGCATGGCGCGCCCCAGGTAGTGTTAGTACTCAGGAGCTGACTGCCCACTGCCCTCTCTGCGCGCTA
2	Codon2	cp12mer-696	A0A5C7YXW7	3	NA	A0A5C7YXW7;cp12mer-696;Codon2;3	GGGTTCGAGCGGGAGGCTCTTCGTCGTGAGGTGAACGAAGAGCCGTAGCTCAGCAGTGCTCAGGAGCTGACTGCCCGTGTTGATAACTTTGTTGAGCAGGTAGATCTGCTGGTACGTTCGATCGAGGATACTCTGGCGCGCCTGACTGCTATTCTGAATCTGTTTCAACTGCTGATGATGATGCTGGCGGTGGCGGCGGCGGTACTGATGCTGTACGTAGGTTATCTGTTTGTCATTCAGCCTCTGCAGCGCATCCGCCAGGGCCTGAGCCAAGTAGAGCACTGCCCTCTCTGCGCGCTA
2	Codon2	cp12mer-696	A0A5C7YXW7	4	+2n	A0A5C7YXW7;cp12mer-696;Codon2;4;+2n	GGGTTCGAGCGGGAGGCTCTTCGTCGTGAGGTGAACGAAGAGCTATGGATCAGCAGTGGGCCTGAGCCAAGTAGAGGAGGGTGACTTTTCGGTGCGCCTGAACTCGGAGTCGCAAGATGAGTTCGGTGACCTGGTAGCTGGTTTTAATCATATGACTACTACTCTGCAAAGCCTGTACCTGGCGGACGTGAGACCCTCCGGGTCGGTCAATCGAATCGTATCAATAGGGAGGGCAACTATTTCGTGGAGACGGGGAAACACCAACGGACAATCAGCTATCACTGCCCTCTCTGCGCGCTA
2	Codon2	cp12mer-696	A0A5C7YXW7	4	+1n	A0A5C7YXW7;cp12mer-696;Codon2;4;+1n	GGGTTCGAGCGGGAGGCTCTTCGTCGTGAGGTGAACGAAGAGCTATGGATCAGCAGTGGGCCTGAGCCAAGTAGAGGAGGGTGACTTTTCGGTGCGCCTGAACTCGGAGTCGCAAGATGAGTTCGGTGACCTGGTAGCTGGTTTTAATCATATGACTACTACTCTGCAAAGCCTGCTGGCGGACGTGAGACCCTTCTCCGGGTCGGTCAATCGAATCGTATCAATAGGGAGGGCAACTATTTCGTGGAGACGGGGAAACACCAACGGACAATCAGCTATCACTGCCCTCTCTGCGCGCTA
2	Codon2	cp12mer-696	A0A5C7YXW7	4	+1c	A0A5C7YXW7;cp12mer-696;Codon2;4;+1c	GGGTTCGAGCGGGAGGCTCTTCGTCGTGAGGTGAACGAAGAGCTATGGATCAGCAGTGGGCCTGAGCCAAGTAGAGGAGGGTGACTTTTCGGTGCGCCTGAACTCGGAGTCGCAAGATGAGTTCGGTGACCTGGTAGCTGGTTTTAATCATATGACTACTACTCTGCAAAGCCAACTGGCGGACGTGAGACCTTCCTCCGGGTCGGTCAATCGAATCGTATCAATAGGGAGGGCAACTATTTCGTGGAGACGGGGAAACACCAACGGACAATCAGCTATCACTGCCCTCTCTGCGCGCTA
2	Codon2	cp12mer-696	A0A5C7YXW7	4	0	A0A5C7YXW7;cp12mer-696;Codon2;4;0	GGGTTCGAGCGGGAGGCTCTTCGTCGTGAGGTGAACGAAGAGCTATGGATCAGCAGTGGGCCTGAGCCAAGTAGAGGAGGGTGACTTTTCGGTGCGCCTGAACTCGGAGTCGCAAGATGAGTTCGGTGACCTGGTAGCTGGTTTTAATCATATGACTACTACTCTGCAAAGCCTGGCGGACGTGAGACCGTTCCCCTCCGGGTCGGTCAATCGAATCGTATCAATAGGGAGGGCAACTATTTCGTGGAGACGGGGAAACACCAACGGACAATCAGCTATCACTGCCCTCTCTGCGCGCTA
2	Codon2	cp12mer-696	A0A5C7YXW7	4	-1n	A0A5C7YXW7;cp12mer-696;Codon2;4;-1n	GGGTTCGAGCGGGAGGCTCTTCGTCGTGAGGTGAACGAAGAGCTATGGATCAGCAGTGGGCCTGAGCCAAGTAGAGGAGGGTGACTTTTCGGTGCGCCTGAACTCGGAGTCGCAAGATGAGTTCGGTGACCTGGTAGCTGGTTTTAATCATATGACTACTACTCTGCAACTGGCGGACGTGAGACCCCCATACGACTCCGGGTCGGTCAATCGAATCGTATCAATAGGGAGGGCAACTATTTCGTGGAGACGGGGAAACACCAACGGACAATCAGCTATCACTGCCCTCTCTGCGCGCTA
2	Codon2	cp12mer-696	A0A5C7YXW7	4	-2n	A0A5C7YXW7;cp12mer-696;Codon2;4;-2n	GGGTTCGAGCGGGAGGCTCTTCGTCGTGAGGTGAACGAAGAGCTATGGATCAGCAGTGGGCCTGAGCCAAGTAGAGGAGGGTGACTTTTCGGTGCGCCTGAACTCGGAGTCGCAAGATGAGTTCGGTGACCTGGTAGCTGGTTTTAATCATATGACTACTACTCTGCTGGCGGACGTGAGACCATCTATGACTAACTCCGGGTCGGTCAATCGAATCGTATCAATAGGGAGGGCAACTATTTCGTGGAGACGGGGAAACACCAACGGACAATCAGCTATCACTGCCCTCTCTGCGCGCTA
2	Codon2	cp12mer-696	A0A5C7YXW7	4	-1c	A0A5C7YXW7;cp12mer-696;Codon2;4;-1c	GGGTTCGAGCGGGAGGCTCTTCGTCGTGAGGTGAACGAAGAGCTATGGATCAGCAGTGGGCCTGAGCCAAGTAGAGGAGGGTGACTTTTCGGTGCGCCTGAACTCGGAGTCGCAAGATGAGTTCGGTGACCTGGTAGCTGGTTTTAATCATATGACTACTACTCTGCAAAGCGCGGACGTGAGACCAAAACGAGCCTCCGGGTCGGTCAATCGAATCGTATCAATAGGGAGGGCAACTATTTCGTGGAGACGGGGAAACACCAACGGACAATCAGCTATCACTGCCCTCTCTGCGCGCTA
2	Codon2	cp12mer-696	A0A5C7YXW7	4	-2c	A0A5C7YXW7;cp12mer-696;Codon2;4;-2c	GGGTTCGAGCGGGAGGCTCTTCGTCGTGAGGTGAACGAAGAGCTATGGATCAGCAGTGGGCCTGAGCCAAGTAGAGGAGGGTGACTTTTCGGTGCGCCTGAACTCGGAGTCGCAAGATGAGTTCGGTGACCTGGTAGCTGGTTTTAATCATATGACTACTACTCTGCAAAGCGACGTGAGACCTGACACGCATAGCTCCGGGTCGGTCAATCGAATCGTATCAATAGGGAGGGCAACTATTTCGTGGAGACGGGGAAACACCAACGGACAATCAGCTATCACTGCCCTCTCTGCGCGCTA
2	Codon2	cp12mer-697	Q0A9X9	1	NA	Q0A9X9;cp12mer-697;Codon2;1	GGGTTCGAGCGGGAGGCTCTTCGGCTGGTATTGAGCGAAGAGCGCGCTGCGCAGTGATCGGGGATGGTAACTAACGGGTCTCACATATGGCTATTTCGCGTCTGTACAATCGTCTGCTGCACCCAACTCTGGCAGGCAGTCTGTTTGCTCTGCTGGTCGGCGTCGCGACTATCGGCTTCCTGGGTATGCTGCACGGTGCCTTTGTAGCGAAGACTGCTCAACATGATGCAGCAGCGATCAACGTAGCTGGTTCGCTGCGCATGCAAAGTTATCGCATCGCACTGCCCTCTCTGCGCGCTA
2	Codon2	cp12mer-697	Q0A9X9	2	NA	Q0A9X9;cp12mer-697;Codon2;2	GGGTTCGAGCGGGAGGCTCTTCGGCTGGTATTGAGCGAAGAGCTGTGTTCAGCAGTGCATGCAAAGTTATCGCATCGCAACCACTCTGCTGGACGACCAAGGTCCTCAAGCTGGTGCAAAAACCCTGGATGCAGAGGTGGCAGCTTTCGAGCGCCGTCTGCACAGTCCTGAGCTGCTGCGCCCGATTCCAGCAAATCCTGACGATCCTGTTCGCGAGGCTTGGGAGGAGGTCCACCGTCAATGGACTACTGAACTGAAGCCTCTGCTGGTTGACGGTAGCACTGCCCTCTCTGCGCGCTA
2	Codon2	cp12mer-697	Q0A9X9	3	NA	Q0A9X9;cp12mer-697;Codon2;3	GGGTTCGAGCGGGAGGCTCTTCGGCTGGTATTGAGCGAAGAGCTTTATGCAGTGCTCTGCTGGTTGACGGTAGCTCGGCGGGCAGTCCTGTCCGTTACCTGGACCAAGTAGACCGTTTCGTCGGCACTGTGGATAACCTGGTTACTGCTGCGCAATCGGCAGCAGAGGCGCGCATCCATAATAGCCAAAGTGTTCGCGTACTGGCCATGGCCCTGCTGAGCGGCCTGGTACTGTACGGACTGTACCGCCTGCATATGCGTCTGGTACTGCCAGTCCAGCCACTGCCCTCTCTGCGCGCTA
2	Codon2	cp12mer-697	Q0A9X9	4	+2n	Q0A9X9;cp12mer-697;Codon2;4;+2n	GGGTTCGAGCGGGAGGCTCTTCGGCTGGTATTGAGCGAAGAGCTGGATTAATGGTGCGCAGTGGGTACTGCCAGTCCAGCAGCTGAATTATGTCGCGGGCCGCCTGATGAAAGGCGATTTCGAGGCGCGTGCTCGTTATCTGCCGAATGACGAGCTGGGTATGTACGCGCGCACGTTCAATCGCATGGCTGACACCCTGACCGATATGCAGCTGGCAGACGTGAGACCGTAAGTCCATCTGACACACTATCACGGTGAAACCAACGGACAATCAGCTATCACTGCCCTCTCTGCGCGCTA
2	Codon2	cp12mer-697	Q0A9X9	4	+1n	Q0A9X9;cp12mer-697;Codon2;4;+1n	GGGTTCGAGCGGGAGGCTCTTCGGCTGGTATTGAGCGAAGAGCTGGATTAATGGTGCGCAGTGGGTACTGCCAGTCCAGCAGCTGAATTATGTCGCGGGCCGCCTGATGAAAGGCGATTTCGAGGCGCGTGCTCGTTATCTGCCGAATGACGAGCTGGGTATGTACGCGCGCACGTTCAATCGCATGGCTGACACCCTGACCGATATGCTGGCAGACGTGAGACCTGGGTAAGTCCATCTGACACACTATCACGGTGAAACCAACGGACAATCAGCTATCACTGCCCTCTCTGCGCGCTA
2	Codon2	cp12mer-697	Q0A9X9	4	+1c	Q0A9X9;cp12mer-697;Codon2;4;+1c	GGGTTCGAGCGGGAGGCTCTTCGGCTGGTATTGAGCGAAGAGCTGGATTAATGGTGCGCAGTGGGTACTGCCAGTCCAGCAGCTGAATTATGTCGCGGGCCGCCTGATGAAAGGCGATTTCGAGGCGCGTGCTCGTTATCTGCCGAATGACGAGCTGGGTATGTACGCGCGCACGTTCAATCGCATGGCTGACACCCTGACCGATCAACTGGCAGACGTGAGACCTATGTAAGTCCATCTGACACACTATCACGGTGAAACCAACGGACAATCAGCTATCACTGCCCTCTCTGCGCGCTA
2	Codon2	cp12mer-697	Q0A9X9	4	0	Q0A9X9;cp12mer-697;Codon2;4;0	GGGTTCGAGCGGGAGGCTCTTCGGCTGGTATTGAGCGAAGAGCTGGATTAATGGTGCGCAGTGGGTACTGCCAGTCCAGCAGCTGAATTATGTCGCGGGCCGCCTGATGAAAGGCGATTTCGAGGCGCGTGCTCGTTATCTGCCGAATGACGAGCTGGGTATGTACGCGCGCACGTTCAATCGCATGGCTGACACCCTGACCGATCTGGCAGACGTGAGACCTACGATGTAAGTCCATCTGACACACTATCACGGTGAAACCAACGGACAATCAGCTATCACTGCCCTCTCTGCGCGCTA
2	Codon2	cp12mer-697	Q0A9X9	4	-1n	Q0A9X9;cp12mer-697;Codon2;4;-1n	GGGTTCGAGCGGGAGGCTCTTCGGCTGGTATTGAGCGAAGAGCTGGATTAATGGTGCGCAGTGGGTACTGCCAGTCCAGCAGCTGAATTATGTCGCGGGCCGCCTGATGAAAGGCGATTTCGAGGCGCGTGCTCGTTATCTGCCGAATGACGAGCTGGGTATGTACGCGCGCACGTTCAATCGCATGGCTGACACCCTGACCCTGGCAGACGTGAGACCACGCGAGCCGTAAGTCCATCTGACACACTATCACGGTGAAACCAACGGACAATCAGCTATCACTGCCCTCTCTGCGCGCTA
2	Codon2	cp12mer-697	Q0A9X9	4	-2n	Q0A9X9;cp12mer-697;Codon2;4;-2n	GGGTTCGAGCGGGAGGCTCTTCGGCTGGTATTGAGCGAAGAGCTGGATTAATGGTGCGCAGTGGGTACTGCCAGTCCAGCAGCTGAATTATGTCGCGGGCCGCCTGATGAAAGGCGATTTCGAGGCGCGTGCTCGTTATCTGCCGAATGACGAGCTGGGTATGTACGCGCGCACGTTCAATCGCATGGCTGACACCCTGCTGGCAGACGTGAGACCTTGGGAGTAGTAGTAAGTCCATCTGACACACTATCACGGTGAAACCAACGGACAATCAGCTATCACTGCCCTCTCTGCGCGCTA
2	Codon2	cp12mer-697	Q0A9X9	4	-1c	Q0A9X9;cp12mer-697;Codon2;4;-1c	GGGTTCGAGCGGGAGGCTCTTCGGCTGGTATTGAGCGAAGAGCTGGATTAATGGTGCGCAGTGGGTACTGCCAGTCCAGCAGCTGAATTATGTCGCGGGCCGCCTGATGAAAGGCGATTTCGAGGCGCGTGCTCGTTATCTGCCGAATGACGAGCTGGGTATGTACGCGCGCACGTTCAATCGCATGGCTGACACCCTGACCGATGCAGACGTGAGACCCCACGGGATGTAAGTCCATCTGACACACTATCACGGTGAAACCAACGGACAATCAGCTATCACTGCCCTCTCTGCGCGCTA
2	Codon2	cp12mer-697	Q0A9X9	4	-2c	Q0A9X9;cp12mer-697;Codon2;4;-2c	GGGTTCGAGCGGGAGGCTCTTCGGCTGGTATTGAGCGAAGAGCTGGATTAATGGTGCGCAGTGGGTACTGCCAGTCCAGCAGCTGAATTATGTCGCGGGCCGCCTGATGAAAGGCGATTTCGAGGCGCGTGCTCGTTATCTGCCGAATGACGAGCTGGGTATGTACGCGCGCACGTTCAATCGCATGGCTGACACCCTGACCGATGACGTGAGACCTCCGATGCTTTCGTAAGTCCATCTGACACACTATCACGGTGAAACCAACGGACAATCAGCTATCACTGCCCTCTCTGCGCGCTA
2	Codon2	cp12mer-698	A0A349HCM7	1	NA	A0A349HCM7;cp12mer-698;Codon2;1	GGGTTCGAGCGGGAGGCTCTTCGAACCTTACGGAGCGAAGAGCAAGAATAGCAGTGATCGGGGATGGTAACTAACGGGTCTCACATATGGAGATCCGTCAATCGATTATCGTGCGTGGTGGACTGGCAATGGGCAGCATTGTGCTGCTGGCTCTGCTGTCGATGATTAGCGCCGTGCTGACTGCCAAATCGGCTCAAGGTGACGCTGACGCTATTAACCTGGCAGGCAGCCTGCGCATGCAGAGTTATCGTATTGCAACGCGCCTGCAAGATACTCAAACACTGCCCTCTCTGCGCGCTA
2	Codon2	cp12mer-698	A0A349HCM7	2	NA	A0A349HCM7;cp12mer-698;Codon2;2	GGGTTCGAGCGGGAGGCTCTTCGAACCTTACGGAGCGAAGAGCGCGTTTTAGTGGCAGTGCGCCTGCAAGATACTCAAAGCACTGGTTCGCAGCACATTGAGAATGTACAGGAGGAGATTGTTCAATTCGAACAACGTCTGACGCAGCTGTGGCAAACTGGCCCGATCGCTAGTGTTACGGATGACCCTATTCGCCACCGCCTGAACTCGATTGCATCGGCGTGGCGTGACACGCTGCATCCTCTGCTGATCAGTGCAACCGGCGATGCTAGTCTGTCGCACTGCCCTCTCTGCGCGCTA
2	Codon2	cp12mer-698	A0A349HCM7	3	NA	A0A349HCM7;cp12mer-698;Codon2;3	GGGTTCGAGCGGGAGGCTCTTCGAACCTTACGGAGCGAAGAGCTAACATTACCCGCAGTGGCGATGCTAGTCTGTCGCCGGTATACCTGCAACAAGTGGACGCCTTCGTTTCGCAACTGGACCAATTTGTTAAGCAGCTGGCAGAGAATACGGAAACCAAAATCCAGCGTCTGCGCCTGATTCAAGGTGTAATTCTGCTGCTGACCCTGGCACTGATCCTGGTTGCTCTGTATCAACTGCACACTCGTGTGGTAGTCCCGCTGCGCAACCTGGTCTGGCCACTGCCCTCTCTGCGCGCTA
2	Codon2	cp12mer-698	A0A349HCM7	4	+2n	A0A349HCM7;cp12mer-698;Codon2;4;+2n	GGGTTCGAGCGGGAGGCTCTTCGAACCTTACGGAGCGAAGAGCCACCGCTTAGCAGTGCGCAACCTGGTCTGGCTGGCACGTACTGCGCGTGGTGGTAATCTGAGTGTCCGCGCACGCCACGTAGGTAGTGATGAGCTGGGTGTTCTGGGCAATGCCTTTAATCTGATGGCTGCTGACCTGAGCGCTCTGTATCTGGCAGACGTGAGACCTCAGTGACAGCTCGTAAACACACACTCAAGTCCAAATACGAGGGGTAGGACCAACGGACAATCAGCTATCACTGCCCTCTCTGCGCGCTA
2	Codon2	cp12mer-698	A0A349HCM7	4	+1n	A0A349HCM7;cp12mer-698;Codon2;4;+1n	GGGTTCGAGCGGGAGGCTCTTCGAACCTTACGGAGCGAAGAGCCACCGCTTAGCAGTGCGCAACCTGGTCTGGCTGGCACGTACTGCGCGTGGTGGTAATCTGAGTGTCCGCGCACGCCACGTAGGTAGTGATGAGCTGGGTGTTCTGGGCAATGCCTTTAATCTGATGGCTGCTGACCTGAGCGCTCTGCTGGCAGACGTGAGACCGCCTCAGTGACAGCTCGTAAACACACACTCAAGTCCAAATACGAGGGGTAGGACCAACGGACAATCAGCTATCACTGCCCTCTCTGCGCGCTA
2	Codon2	cp12mer-698	A0A349HCM7	4	+1c	A0A349HCM7;cp12mer-698;Codon2;4;+1c	GGGTTCGAGCGGGAGGCTCTTCGAACCTTACGGAGCGAAGAGCCACCGCTTAGCAGTGCGCAACCTGGTCTGGCTGGCACGTACTGCGCGTGGTGGTAATCTGAGTGTCCGCGCACGCCACGTAGGTAGTGATGAGCTGGGTGTTCTGGGCAATGCCTTTAATCTGATGGCTGCTGACCTGAGCGCTCAACTGGCAGACGTGAGACCATGTCAGTGACAGCTCGTAAACACACACTCAAGTCCAAATACGAGGGGTAGGACCAACGGACAATCAGCTATCACTGCCCTCTCTGCGCGCTA
2	Codon2	cp12mer-698	A0A349HCM7	4	0	A0A349HCM7;cp12mer-698;Codon2;4;0	GGGTTCGAGCGGGAGGCTCTTCGAACCTTACGGAGCGAAGAGCCACCGCTTAGCAGTGCGCAACCTGGTCTGGCTGGCACGTACTGCGCGTGGTGGTAATCTGAGTGTCCGCGCACGCCACGTAGGTAGTGATGAGCTGGGTGTTCTGGGCAATGCCTTTAATCTGATGGCTGCTGACCTGAGCGCTCTGGCAGACGTGAGACCCTAGTGTCAGTGACAGCTCGTAAACACACACTCAAGTCCAAATACGAGGGGTAGGACCAACGGACAATCAGCTATCACTGCCCTCTCTGCGCGCTA
2	Codon2	cp12mer-698	A0A349HCM7	4	-1n	A0A349HCM7;cp12mer-698;Codon2;4;-1n	GGGTTCGAGCGGGAGGCTCTTCGAACCTTACGGAGCGAAGAGCCACCGCTTAGCAGTGCGCAACCTGGTCTGGCTGGCACGTACTGCGCGTGGTGGTAATCTGAGTGTCCGCGCACGCCACGTAGGTAGTGATGAGCTGGGTGTTCTGGGCAATGCCTTTAATCTGATGGCTGCTGACCTGAGCCTGGCAGACGTGAGACCTTTATCCGTTCAGTGACAGCTCGTAAACACACACTCAAGTCCAAATACGAGGGGTAGGACCAACGGACAATCAGCTATCACTGCCCTCTCTGCGCGCTA
2	Codon2	cp12mer-698	A0A349HCM7	4	-2n	A0A349HCM7;cp12mer-698;Codon2;4;-2n	GGGTTCGAGCGGGAGGCTCTTCGAACCTTACGGAGCGAAGAGCCACCGCTTAGCAGTGCGCAACCTGGTCTGGCTGGCACGTACTGCGCGTGGTGGTAATCTGAGTGTCCGCGCACGCCACGTAGGTAGTGATGAGCTGGGTGTTCTGGGCAATGCCTTTAATCTGATGGCTGCTGACCTGCTGGCAGACGTGAGACCAACTGAGATTATTCAGTGACAGCTCGTAAACACACACTCAAGTCCAAATACGAGGGGTAGGACCAACGGACAATCAGCTATCACTGCCCTCTCTGCGCGCTA
2	Codon2	cp12mer-698	A0A349HCM7	4	-1c	A0A349HCM7;cp12mer-698;Codon2;4;-1c	GGGTTCGAGCGGGAGGCTCTTCGAACCTTACGGAGCGAAGAGCCACCGCTTAGCAGTGCGCAACCTGGTCTGGCTGGCACGTACTGCGCGTGGTGGTAATCTGAGTGTCCGCGCACGCCACGTAGGTAGTGATGAGCTGGGTGTTCTGGGCAATGCCTTTAATCTGATGGCTGCTGACCTGAGCGCTGCAGACGTGAGACCCTTTTATGGTCAGTGACAGCTCGTAAACACACACTCAAGTCCAAATACGAGGGGTAGGACCAACGGACAATCAGCTATCACTGCCCTCTCTGCGCGCTA
2	Codon2	cp12mer-698	A0A349HCM7	4	-2c	A0A349HCM7;cp12mer-698;Codon2;4;-2c	GGGTTCGAGCGGGAGGCTCTTCGAACCTTACGGAGCGAAGAGCCACCGCTTAGCAGTGCGCAACCTGGTCTGGCTGGCACGTACTGCGCGTGGTGGTAATCTGAGTGTCCGCGCACGCCACGTAGGTAGTGATGAGCTGGGTGTTCTGGGCAATGCCTTTAATCTGATGGCTGCTGACCTGAGCGCTGACGTGAGACCATCTAAGATACCTCAGTGACAGCTCGTAAACACACACTCAAGTCCAAATACGAGGGGTAGGACCAACGGACAATCAGCTATCACTGCCCTCTCTGCGCGCTA
2	Codon2	cp12mer-699	A0A1R1MHB2	1	NA	A0A1R1MHB2;cp12mer-699;Codon2;1	GGGTTCGAGCGGGAGGCTCTTCGGAGATACTCGGTCGAAGAGCCAGCGTAGCAGTGATCGGGGATGGTAACTAACGGGTCTCACATATGCAGAACGAGGAGCTGGGTTCGACTAAGCATCACTCGATCGTTTTTCGCGCAGCTCTGATCCTGTTCGGCGTAGGTATGCTGGTTTTCTTTAGTTGGCTGGCCTCGGTGATTGTGACCGAGAGTACTGACGGTGACGCAGCAACCATTAATATCAGCGGTAGTCTGCGCATGCAGGCTTACCGCATCGCAACACTGCCCTCTCTGCGCGCTA
2	Codon2	cp12mer-699	A0A1R1MHB2	2	NA	A0A1R1MHB2;cp12mer-699;Codon2;2	GGGTTCGAGCGGGAGGCTCTTCGGAGATACTCGGTCGAAGAGCATCCTTTCGGCAGTGGGCTTACCGCATCGCAACCGTCCTGGCAGCCCCGAATGTCGACCTGAACAAGCTGGAGGCTGAAACTGCAAGTTTTGAAGCACGCCTGAACTCGCCAGTGCTGACTCAGTACATTCGTATCGCTGGTGATCATAATGAGCTGACGCCAGCTTACCAGAACGTCACTAGTCTGTGGAACAATAAGATGCGCCCTCTGCTGGACCCAGCTAGCGTGCAGATCGCACTGCCCTCTCTGCGCGCTA
2	Codon2	cp12mer-699	A0A1R1MHB2	3	NA	A0A1R1MHB2;cp12mer-699;Codon2;3	GGGTTCGAGCGGGAGGCTCTTCGGAGATACTCGGTCGAAGAGCACGGTACCCATAAGCAGTGAGCTAGCGTGCAGATCGATGAGAATCGCCAAGCATTTCTGGCTCTGGTCGACGACTTTGTTAACGATGTCGATCAAGTCGTACTGCTGATTCAAAATAAGGCTGAGGACAAGATTACGCTGCTGCGCGCCGTCGGTGGTATCAGCATGTTTGGTGTAGTCATTGTAATGGTAATCGCGATGTACGGACTGCGCCTGACTATCGTTGCCCCACTGAACCACTGCCCTCTCTGCGCGCTA
2	Codon2	cp12mer-699	A0A1R1MHB2	4	+2n	A0A1R1MHB2;cp12mer-699;Codon2;4;+2n	GGGTTCGAGCGGGAGGCTCTTCGGAGATACTCGGTCGAAGAGCATAAAATATGCAGTGATCGTTGCCCCACTGAACGATCTGGTTCTGGCAGCTGAGAAGATCCGTAAGGGCGACATGTCGGCACGCGTTACGTACAAGGGTGATGATGAGCTGGGGCTGCTGGGTGAATCGTTCAACCTGATGACCGACGAACTGTCGCGCCTGTACCTGGCAGACGTGAGACCTGGGTTCCATAATACGAACGATTCTTCTGCAATCACCAACGGACAATCAGCTATCACTGCCCTCTCTGCGCGCTA
2	Codon2	cp12mer-699	A0A1R1MHB2	4	+1n	A0A1R1MHB2;cp12mer-699;Codon2;4;+1n	GGGTTCGAGCGGGAGGCTCTTCGGAGATACTCGGTCGAAGAGCATAAAATATGCAGTGATCGTTGCCCCACTGAACGATCTGGTTCTGGCAGCTGAGAAGATCCGTAAGGGCGACATGTCGGCACGCGTTACGTACAAGGGTGATGATGAGCTGGGGCTGCTGGGTGAATCGTTCAACCTGATGACCGACGAACTGTCGCGCCTGCTGGCAGACGTGAGACCAACTGGGTTCCATAATACGAACGATTCTTCTGCAATCACCAACGGACAATCAGCTATCACTGCCCTCTCTGCGCGCTA
2	Codon2	cp12mer-699	A0A1R1MHB2	4	+1c	A0A1R1MHB2;cp12mer-699;Codon2;4;+1c	GGGTTCGAGCGGGAGGCTCTTCGGAGATACTCGGTCGAAGAGCATAAAATATGCAGTGATCGTTGCCCCACTGAACGATCTGGTTCTGGCAGCTGAGAAGATCCGTAAGGGCGACATGTCGGCACGCGTTACGTACAAGGGTGATGATGAGCTGGGGCTGCTGGGTGAATCGTTCAACCTGATGACCGACGAACTGTCGCGCCAACTGGCAGACGTGAGACCGGGTGGGTTCCATAATACGAACGATTCTTCTGCAATCACCAACGGACAATCAGCTATCACTGCCCTCTCTGCGCGCTA
2	Codon2	cp12mer-699	A0A1R1MHB2	4	0	A0A1R1MHB2;cp12mer-699;Codon2;4;0	GGGTTCGAGCGGGAGGCTCTTCGGAGATACTCGGTCGAAGAGCATAAAATATGCAGTGATCGTTGCCCCACTGAACGATCTGGTTCTGGCAGCTGAGAAGATCCGTAAGGGCGACATGTCGGCACGCGTTACGTACAAGGGTGATGATGAGCTGGGGCTGCTGGGTGAATCGTTCAACCTGATGACCGACGAACTGTCGCGCCTGGCAGACGTGAGACCAGCTCTTGGGTTCCATAATACGAACGATTCTTCTGCAATCACCAACGGACAATCAGCTATCACTGCCCTCTCTGCGCGCTA
2	Codon2	cp12mer-699	A0A1R1MHB2	4	-1n	A0A1R1MHB2;cp12mer-699;Codon2;4;-1n	GGGTTCGAGCGGGAGGCTCTTCGGAGATACTCGGTCGAAGAGCATAAAATATGCAGTGATCGTTGCCCCACTGAACGATCTGGTTCTGGCAGCTGAGAAGATCCGTAAGGGCGACATGTCGGCACGCGTTACGTACAAGGGTGATGATGAGCTGGGGCTGCTGGGTGAATCGTTCAACCTGATGACCGACGAACTGTCGCTGGCAGACGTGAGACCTGTATGTTCTGGGTTCCATAATACGAACGATTCTTCTGCAATCACCAACGGACAATCAGCTATCACTGCCCTCTCTGCGCGCTA
2	Codon2	cp12mer-699	A0A1R1MHB2	4	-2n	A0A1R1MHB2;cp12mer-699;Codon2;4;-2n	GGGTTCGAGCGGGAGGCTCTTCGGAGATACTCGGTCGAAGAGCATAAAATATGCAGTGATCGTTGCCCCACTGAACGATCTGGTTCTGGCAGCTGAGAAGATCCGTAAGGGCGACATGTCGGCACGCGTTACGTACAAGGGTGATGATGAGCTGGGGCTGCTGGGTGAATCGTTCAACCTGATGACCGACGAACTGCTGGCAGACGTGAGACCCATTAGAGATCTTGGGTTCCATAATACGAACGATTCTTCTGCAATCACCAACGGACAATCAGCTATCACTGCCCTCTCTGCGCGCTA
2	Codon2	cp12mer-699	A0A1R1MHB2	4	-1c	A0A1R1MHB2;cp12mer-699;Codon2;4;-1c	GGGTTCGAGCGGGAGGCTCTTCGGAGATACTCGGTCGAAGAGCATAAAATATGCAGTGATCGTTGCCCCACTGAACGATCTGGTTCTGGCAGCTGAGAAGATCCGTAAGGGCGACATGTCGGCACGCGTTACGTACAAGGGTGATGATGAGCTGGGGCTGCTGGGTGAATCGTTCAACCTGATGACCGACGAACTGTCGCGCGCAGACGTGAGACCCTTTTTCAATGGGTTCCATAATACGAACGATTCTTCTGCAATCACCAACGGACAATCAGCTATCACTGCCCTCTCTGCGCGCTA
2	Codon2	cp12mer-699	A0A1R1MHB2	4	-2c	A0A1R1MHB2;cp12mer-699;Codon2;4;-2c	GGGTTCGAGCGGGAGGCTCTTCGGAGATACTCGGTCGAAGAGCATAAAATATGCAGTGATCGTTGCCCCACTGAACGATCTGGTTCTGGCAGCTGAGAAGATCCGTAAGGGCGACATGTCGGCACGCGTTACGTACAAGGGTGATGATGAGCTGGGGCTGCTGGGTGAATCGTTCAACCTGATGACCGACGAACTGTCGCGCGACGTGAGACCGGGGTTAATTTTTGGGTTCCATAATACGAACGATTCTTCTGCAATCACCAACGGACAATCAGCTATCACTGCCCTCTCTGCGCGCTA
2	Codon2	cp12mer-700	A0A4R3V0T4	1	NA	A0A4R3V0T4;cp12mer-700;Codon2;1	GGGTTCGAGCGGGAGGCTCTTCGCACGGTTGATACCGAAGAGCGCCTGATGCAGTGATCGGGGATGGTAACTAACGGGTCTCACATATGAGCAAGGGCTGGAATCGTGCTCGTCTGGCCACTAAAGTAGGCATTCTGGGTGCCGGGCTGCTGTTCATTGCTCTGGCTTCGATCGGGCTGACTCTGTGGATTGGCTGGCAACTGGAAGGCGGCGCAGCTGCTGTAAACGAAGCCGGCCGCCTGCGTATGCAAACCTGGCGCCTGGCACATCAAGGTGCCGCACTGCCCTCTCTGCGCGCTA
2	Codon2	cp12mer-700	A0A4R3V0T4	2	NA	A0A4R3V0T4;cp12mer-700;Codon2;2	GGGTTCGAGCGGGAGGCTCTTCGCACGGTTGATACCGAAGAGCAGCAGAAGTTGTAGTCGGCAGTGGCACATCAAGGTGCCGTGGGTGCGGGTGACGAGCTGCCAGCACTGATGCAGGCATATGACGCGAGTCTGGAGCTGCTGGTCCACGGTGATCCAGCTCGTCCACTGTTCCTGCCACGTGATGAACGCACCCTGCGTGCATATGCTCAAGTGAGCGAGGCTTGGCGCCAGCTGCGCGCAGGCTCGGGACTGCACGTCCTGACTGGCGCACAAGCGCACTGCCCTCTCTGCGCGCTA
2	Codon2	cp12mer-700	A0A4R3V0T4	3	NA	A0A4R3V0T4;cp12mer-700;Codon2;3	GGGTTCGAGCGGGAGGCTCTTCGCACGGTTGATACCGAAGAGCTGCTGTGCAAGCAGCAGTGCTGGCGCACAAGCGGAGGCTCTGGTAAAGCATATCGACGTTCTGGTCGACGCTGTCGAGGCGCGTATGGCAGGTTGGAGCTCGCTGCTGAGTACCGTACAGCTGGCACTGGTGGGTATTGCTATCGCAGCAGCAATGATCTTTCTGTATGCGTCGCACCTGGTAGTATTTGCGCCGGTGGATCGTCTGCGTCGCGGACTGCAAGCGCTGGAGCAAGGCACTGCCCTCTCTGCGCGCTA
2	Codon2	cp12mer-700	A0A4R3V0T4	4	+2n	A0A4R3V0T4;cp12mer-700;Codon2;4;+2n	GGGTTCGAGCGGGAGGCTCTTCGCACGGTTGATACCGAAGAGCGCTTTCACGGCAGTGGCGCTGGAGCAAGGCACCCTGGGCGCACGTGTCGCAGAGGACAGTCAAGACGAGTTCGGCGAGCTGGCGCGTGGCTTCAACCGTATGGCTCAGCGCCTGGAGGCTGTATATCTGGCCGACGTGAGACCGAAATAATAGGCTATCAGGAATTATGGTTATGACAGGCAGAGCCTATGTTCATGTCATAACGGCAAACTAGTGACCAACGGACAATCAGCTATCACTGCCCTCTCTGCGCGCTA
2	Codon2	cp12mer-700	A0A4R3V0T4	4	+1n	A0A4R3V0T4;cp12mer-700;Codon2;4;+1n	GGGTTCGAGCGGGAGGCTCTTCGCACGGTTGATACCGAAGAGCGCTTTCACGGCAGTGGCGCTGGAGCAAGGCACCCTGGGCGCACGTGTCGCAGAGGACAGTCAAGACGAGTTCGGCGAGCTGGCGCGTGGCTTCAACCGTATGGCTCAGCGCCTGGAGGCTGTACTGGCCGACGTGAGACCTGCGAAATAATAGGCTATCAGGAATTATGGTTATGACAGGCAGAGCCTATGTTCATGTCATAACGGCAAACTAGTGACCAACGGACAATCAGCTATCACTGCCCTCTCTGCGCGCTA
2	Codon2	cp12mer-700	A0A4R3V0T4	4	+1c	A0A4R3V0T4;cp12mer-700;Codon2;4;+1c	GGGTTCGAGCGGGAGGCTCTTCGCACGGTTGATACCGAAGAGCGCTTTCACGGCAGTGGCGCTGGAGCAAGGCACCCTGGGCGCACGTGTCGCAGAGGACAGTCAAGACGAGTTCGGCGAGCTGGCGCGTGGCTTCAACCGTATGGCTCAGCGCCTGGAGGCTCAACTGGCCGACGTGAGACCATCGAAATAATAGGCTATCAGGAATTATGGTTATGACAGGCAGAGCCTATGTTCATGTCATAACGGCAAACTAGTGACCAACGGACAATCAGCTATCACTGCCCTCTCTGCGCGCTA
2	Codon2	cp12mer-700	A0A4R3V0T4	4	0	A0A4R3V0T4;cp12mer-700;Codon2;4;0	GGGTTCGAGCGGGAGGCTCTTCGCACGGTTGATACCGAAGAGCGCTTTCACGGCAGTGGCGCTGGAGCAAGGCACCCTGGGCGCACGTGTCGCAGAGGACAGTCAAGACGAGTTCGGCGAGCTGGCGCGTGGCTTCAACCGTATGGCTCAGCGCCTGGAGGCTCTGGCCGACGTGAGACCACTGTTGAAATAATAGGCTATCAGGAATTATGGTTATGACAGGCAGAGCCTATGTTCATGTCATAACGGCAAACTAGTGACCAACGGACAATCAGCTATCACTGCCCTCTCTGCGCGCTA
2	Codon2	cp12mer-700	A0A4R3V0T4	4	-1n	A0A4R3V0T4;cp12mer-700;Codon2;4;-1n	GGGTTCGAGCGGGAGGCTCTTCGCACGGTTGATACCGAAGAGCGCTTTCACGGCAGTGGCGCTGGAGCAAGGCACCCTGGGCGCACGTGTCGCAGAGGACAGTCAAGACGAGTTCGGCGAGCTGGCGCGTGGCTTCAACCGTATGGCTCAGCGCCTGGAGCTGGCCGACGTGAGACCCGACATTACGAAATAATAGGCTATCAGGAATTATGGTTATGACAGGCAGAGCCTATGTTCATGTCATAACGGCAAACTAGTGACCAACGGACAATCAGCTATCACTGCCCTCTCTGCGCGCTA
2	Codon2	cp12mer-700	A0A4R3V0T4	4	-2n	A0A4R3V0T4;cp12mer-700;Codon2;4;-2n	GGGTTCGAGCGGGAGGCTCTTCGCACGGTTGATACCGAAGAGCGCTTTCACGGCAGTGGCGCTGGAGCAAGGCACCCTGGGCGCACGTGTCGCAGAGGACAGTCAAGACGAGTTCGGCGAGCTGGCGCGTGGCTTCAACCGTATGGCTCAGCGCCTGCTGGCCGACGTGAGACCAGGGACCAGTGGGAAATAATAGGCTATCAGGAATTATGGTTATGACAGGCAGAGCCTATGTTCATGTCATAACGGCAAACTAGTGACCAACGGACAATCAGCTATCACTGCCCTCTCTGCGCGCTA
2	Codon2	cp12mer-700	A0A4R3V0T4	4	-1c	A0A4R3V0T4;cp12mer-700;Codon2;4;-1c	GGGTTCGAGCGGGAGGCTCTTCGCACGGTTGATACCGAAGAGCGCTTTCACGGCAGTGGCGCTGGAGCAAGGCACCCTGGGCGCACGTGTCGCAGAGGACAGTCAAGACGAGTTCGGCGAGCTGGCGCGTGGCTTCAACCGTATGGCTCAGCGCCTGGAGGCTGCCGACGTGAGACCCATCGCGATGAAATAATAGGCTATCAGGAATTATGGTTATGACAGGCAGAGCCTATGTTCATGTCATAACGGCAAACTAGTGACCAACGGACAATCAGCTATCACTGCCCTCTCTGCGCGCTA
2	Codon2	cp12mer-700	A0A4R3V0T4	4	-2c	A0A4R3V0T4;cp12mer-700;Codon2;4;-2c	GGGTTCGAGCGGGAGGCTCTTCGCACGGTTGATACCGAAGAGCGCTTTCACGGCAGTGGCGCTGGAGCAAGGCACCCTGGGCGCACGTGTCGCAGAGGACAGTCAAGACGAGTTCGGCGAGCTGGCGCGTGGCTTCAACCGTATGGCTCAGCGCCTGGAGGCTGACGTGAGACCTAGACACGCGAAGAAATAATAGGCTATCAGGAATTATGGTTATGACAGGCAGAGCCTATGTTCATGTCATAACGGCAAACTAGTGACCAACGGACAATCAGCTATCACTGCCCTCTCTGCGCGCTA
2	Codon2	cp12mer-701	A0A1Y0IEM3	1	NA	A0A1Y0IEM3;cp12mer-701;Codon2;1	GGGTTCGAGCGGGAGGCTCTTCGTATCCTCCTGACCGAAGAGCTGAGATGGCCGCAGTGATCGGGGATGGTAACTAACGGGTCTCACATATGAAGGGCCCAGTTAAACGCTCGATCTTTACCCAAGCGGGCATGATCCTGGCGACGATCTTCCTGGTTTCGCTGATCGGTATTATTCTGACTCTGATCACGGTCGAAGATGCCGATGGTGATGCTGAGCGCATCAATATTGCTGGTAGTATGCGCATGTACACTATGCGTCTGGCGCTGAGTTATACGCCACTGCCCTCTCTGCGCGCTA
2	Codon2	cp12mer-701	A0A1Y0IEM3	2	NA	A0A1Y0IEM3;cp12mer-701;Codon2;2	GGGTTCGAGCGGGAGGCTCTTCGTATCCTCCTGACCGAAGAGCCTGGGTAGCAGTGGGCGCTGAGTTATACGCGTTTTAATACTAGCCGCAATCCGGAAATTGAGGCTCAGCTGGACGCGGAGATCCTGGAGTTTAACTCGCGCCTGTTCAGTAACATTTTCGACCCATATCGTGAGGAGCTGCGTCGCACCCCAGTGTCGCGTCAACTGGCGATCCTGGAGGACCGTTGGAAAGGTATCCAACAGGTACTGAGCGCTCGTCACGAGCCACCAGACCAGCACTGCCCTCTCTGCGCGCTA
2	Codon2	cp12mer-701	A0A1Y0IEM3	3	NA	A0A1Y0IEM3;cp12mer-701;Codon2;3	GGGTTCGAGCGGGAGGCTCTTCGTATCCTCCTGACCGAAGAGCCTCTCGGCACCGCAGCAGTGCGAGCCACCAGACCAGCTGACTGGTGAGCTGACCCATTACGTTGAGGAGATTAATCACTTCGTTACCCTGATCCAACTGCGTAGTGAAGATAAGGTCAAGCGCCTGCGTCTGACTCAAGCTATCGAGATGCTGCTGATTCTGCTGATTGCCCTGCTGATGCTGGTTAGCCTGTATTCGCGTGTAGTTGTGCCTCTGCGTGAGCTGGTAGAGGGTGCCACTGCCCTCTCTGCGCGCTA
2	Codon2	cp12mer-701	A0A1Y0IEM3	4	+2n	A0A1Y0IEM3;cp12mer-701;Codon2;4;+2n	GGGTTCGAGCGGGAGGCTCTTCGTATCCTCCTGACCGAAGAGCTAAAATCCTGCAGTGGAGCTGGTAGAGGGTGCGACTCGCGCACGCAAGGGTAAGTTTGATTATCGCGTACCTGTAAATTACGATGACGAGCTGGGCCAACTGGGTGCAGCGTTCAACAGCATGTCGTCGGACCTGGCGGTAATGCTGGCTGACGTGAGACCCCGCGATTCTAAGGATGCTACAAAATGTTACGGGATCTGCCGTTAGAGGAAAAGAACCAACGGACAATCAGCTATCACTGCCCTCTCTGCGCGCTA
2	Codon2	cp12mer-701	A0A1Y0IEM3	4	+1n	A0A1Y0IEM3;cp12mer-701;Codon2;4;+1n	GGGTTCGAGCGGGAGGCTCTTCGTATCCTCCTGACCGAAGAGCTAAAATCCTGCAGTGGAGCTGGTAGAGGGTGCGACTCGCGCACGCAAGGGTAAGTTTGATTATCGCGTACCTGTAAATTACGATGACGAGCTGGGCCAACTGGGTGCAGCGTTCAACAGCATGTCGTCGGACCTGGCGGTACTGGCTGACGTGAGACCATTCCGCGATTCTAAGGATGCTACAAAATGTTACGGGATCTGCCGTTAGAGGAAAAGAACCAACGGACAATCAGCTATCACTGCCCTCTCTGCGCGCTA
2	Codon2	cp12mer-701	A0A1Y0IEM3	4	+1c	A0A1Y0IEM3;cp12mer-701;Codon2;4;+1c	GGGTTCGAGCGGGAGGCTCTTCGTATCCTCCTGACCGAAGAGCTAAAATCCTGCAGTGGAGCTGGTAGAGGGTGCGACTCGCGCACGCAAGGGTAAGTTTGATTATCGCGTACCTGTAAATTACGATGACGAGCTGGGCCAACTGGGTGCAGCGTTCAACAGCATGTCGTCGGACCTGGCGCAACTGGCTGACGTGAGACCGGCCCGCGATTCTAAGGATGCTACAAAATGTTACGGGATCTGCCGTTAGAGGAAAAGAACCAACGGACAATCAGCTATCACTGCCCTCTCTGCGCGCTA
2	Codon2	cp12mer-701	A0A1Y0IEM3	4	0	A0A1Y0IEM3;cp12mer-701;Codon2;4;0	GGGTTCGAGCGGGAGGCTCTTCGTATCCTCCTGACCGAAGAGCTAAAATCCTGCAGTGGAGCTGGTAGAGGGTGCGACTCGCGCACGCAAGGGTAAGTTTGATTATCGCGTACCTGTAAATTACGATGACGAGCTGGGCCAACTGGGTGCAGCGTTCAACAGCATGTCGTCGGACCTGGCGCTGGCTGACGTGAGACCAAGACGCCGCGATTCTAAGGATGCTACAAAATGTTACGGGATCTGCCGTTAGAGGAAAAGAACCAACGGACAATCAGCTATCACTGCCCTCTCTGCGCGCTA
2	Codon2	cp12mer-701	A0A1Y0IEM3	4	-1n	A0A1Y0IEM3;cp12mer-701;Codon2;4;-1n	GGGTTCGAGCGGGAGGCTCTTCGTATCCTCCTGACCGAAGAGCTAAAATCCTGCAGTGGAGCTGGTAGAGGGTGCGACTCGCGCACGCAAGGGTAAGTTTGATTATCGCGTACCTGTAAATTACGATGACGAGCTGGGCCAACTGGGTGCAGCGTTCAACAGCATGTCGTCGGACCTGCTGGCTGACGTGAGACCCAACAATCTCCGCGATTCTAAGGATGCTACAAAATGTTACGGGATCTGCCGTTAGAGGAAAAGAACCAACGGACAATCAGCTATCACTGCCCTCTCTGCGCGCTA
2	Codon2	cp12mer-701	A0A1Y0IEM3	4	-2n	A0A1Y0IEM3;cp12mer-701;Codon2;4;-2n	GGGTTCGAGCGGGAGGCTCTTCGTATCCTCCTGACCGAAGAGCTAAAATCCTGCAGTGGAGCTGGTAGAGGGTGCGACTCGCGCACGCAAGGGTAAGTTTGATTATCGCGTACCTGTAAATTACGATGACGAGCTGGGCCAACTGGGTGCAGCGTTCAACAGCATGTCGTCGGACCTGGCTGACGTGAGACCATCCACCTCGACCCGCGATTCTAAGGATGCTACAAAATGTTACGGGATCTGCCGTTAGAGGAAAAGAACCAACGGACAATCAGCTATCACTGCCCTCTCTGCGCGCTA
2	Codon2	cp12mer-701	A0A1Y0IEM3	4	-1c	A0A1Y0IEM3;cp12mer-701;Codon2;4;-1c	GGGTTCGAGCGGGAGGCTCTTCGTATCCTCCTGACCGAAGAGCTAAAATCCTGCAGTGGAGCTGGTAGAGGGTGCGACTCGCGCACGCAAGGGTAAGTTTGATTATCGCGTACCTGTAAATTACGATGACGAGCTGGGCCAACTGGGTGCAGCGTTCAACAGCATGTCGTCGGACCTGGCGGCTGACGTGAGACCGTCTTATCCCCGCGATTCTAAGGATGCTACAAAATGTTACGGGATCTGCCGTTAGAGGAAAAGAACCAACGGACAATCAGCTATCACTGCCCTCTCTGCGCGCTA
2	Codon2	cp12mer-701	A0A1Y0IEM3	4	-2c	A0A1Y0IEM3;cp12mer-701;Codon2;4;-2c	GGGTTCGAGCGGGAGGCTCTTCGTATCCTCCTGACCGAAGAGCTAAAATCCTGCAGTGGAGCTGGTAGAGGGTGCGACTCGCGCACGCAAGGGTAAGTTTGATTATCGCGTACCTGTAAATTACGATGACGAGCTGGGCCAACTGGGTGCAGCGTTCAACAGCATGTCGTCGGACCTGGCGGACGTGAGACCGACGTATGGATCCCGCGATTCTAAGGATGCTACAAAATGTTACGGGATCTGCCGTTAGAGGAAAAGAACCAACGGACAATCAGCTATCACTGCCCTCTCTGCGCGCTA
2	Codon2	cp12mer-702	A0A378UEZ0	1	NA	A0A378UEZ0;cp12mer-702;Codon2;1	GGGTTCGAGCGGGAGGCTCTTCGGCAAAGATACGGCGAAGAGCCCTTGAGCAGTGATCGGGGATGGTAACTAACGGGTCTCACATATGAAGTTCCGCCAATCGCTGAGTCTGAGTGCTCGCCTGAAACTGCTGACTCTGCTGTGGGTGGGTAGTGCCCTGTTCTCGGTTATCCTGACTCTGATCCTGTCGTGGCGTCTGGAGGGCGCTGGCGCAGCCATTAACGACGCAGGTAATCTGCGTACTCAAACTTATCGCATGACCTACATGGTGGGTCATGGCACTGCCCTCTCTGCGCGCTA
2	Codon2	cp12mer-702	A0A378UEZ0	2	NA	A0A378UEZ0;cp12mer-702;Codon2;2	GGGTTCGAGCGGGAGGCTCTTCGGCAAAGATACGGCGAAGAGCGGCGAGCATGCAGTGCCTACATGGTGGGTCATGGTGCTACCGGCCCGCAAATCAACCGTCAAATTGTAGCGTTTGAACAAGCGCTGGCTGCAATTTCGAAGGAGAACCTGGTTCACCCACTGATCCCAAGTCATACTCCACTGAGTTACGACCTGATCCAAAGTATGCTGCAAATTGATTGGGAGAATAATGTACGTCCAGCTCTGCTGCGCCGCGAACTGCCATCGCAAGTAGACCACTGCCCTCTCTGCGCGCTA
2	Codon2	cp12mer-702	A0A378UEZ0	3	NA	A0A378UEZ0;cp12mer-702;Codon2;3	GGGTTCGAGCGGGAGGCTCTTCGGCAAAGATACGGCGAAGAGCAATCTTCAAAGCAGTGAACTGCCATCGCAAGTAGACCTGTACCGTTTTACTGGTAATCTGGAGCTGTTTGTCCAGGCGCTGGAGAACGCAAATCGTAAGAACACTCTGTGGCTGCGCCGCTTCCAAATGGCACTGATTCTGATGATTTTCGTCGCAGCCGGTTTCATGATTATGCTGCACTACGCATGGATTATCCGTCCACTGGAAACTCTGCGTGAGGGTGTACGCGCTGTAGGCACTGCCCTCTCTGCGCGCTA
2	Codon2	cp12mer-702	A0A378UEZ0	4	+2n	A0A378UEZ0;cp12mer-702;Codon2;4;+2n	GGGTTCGAGCGGGAGGCTCTTCGGCAAAGATACGGCGAAGAGCGCAAGAACGGCAGTGGGTGTACGCGCTGTAGGTCGTGGCGAGTTCGGTGTTAGTGTACCGACCGACCATATCCGCGAGTTTGCACAAGTGAGCCGCGGTTTCAACCGCATGTCGGCCTCGCTGCAAACTCTGTATCTGGCAGACGTGAGACCGACACCATATTCACAGGTTCCTGAGCATGACACCTTAGCCCAGGGAGCATTACCACCAAGAACAACCAACGGACAATCAGCTATCACTGCCCTCTCTGCGCGCTA
2	Codon2	cp12mer-702	A0A378UEZ0	4	+1n	A0A378UEZ0;cp12mer-702;Codon2;4;+1n	GGGTTCGAGCGGGAGGCTCTTCGGCAAAGATACGGCGAAGAGCGCAAGAACGGCAGTGGGTGTACGCGCTGTAGGTCGTGGCGAGTTCGGTGTTAGTGTACCGACCGACCATATCCGCGAGTTTGCACAAGTGAGCCGCGGTTTCAACCGCATGTCGGCCTCGCTGCAAACTCTGCTGGCAGACGTGAGACCGCAGACACCATATTCACAGGTTCCTGAGCATGACACCTTAGCCCAGGGAGCATTACCACCAAGAACAACCAACGGACAATCAGCTATCACTGCCCTCTCTGCGCGCTA
2	Codon2	cp12mer-702	A0A378UEZ0	4	+1c	A0A378UEZ0;cp12mer-702;Codon2;4;+1c	GGGTTCGAGCGGGAGGCTCTTCGGCAAAGATACGGCGAAGAGCGCAAGAACGGCAGTGGGTGTACGCGCTGTAGGTCGTGGCGAGTTCGGTGTTAGTGTACCGACCGACCATATCCGCGAGTTTGCACAAGTGAGCCGCGGTTTCAACCGCATGTCGGCCTCGCTGCAAACTCAACTGGCAGACGTGAGACCACGGACACCATATTCACAGGTTCCTGAGCATGACACCTTAGCCCAGGGAGCATTACCACCAAGAACAACCAACGGACAATCAGCTATCACTGCCCTCTCTGCGCGCTA
2	Codon2	cp12mer-702	A0A378UEZ0	4	0	A0A378UEZ0;cp12mer-702;Codon2;4;0	GGGTTCGAGCGGGAGGCTCTTCGGCAAAGATACGGCGAAGAGCGCAAGAACGGCAGTGGGTGTACGCGCTGTAGGTCGTGGCGAGTTCGGTGTTAGTGTACCGACCGACCATATCCGCGAGTTTGCACAAGTGAGCCGCGGTTTCAACCGCATGTCGGCCTCGCTGCAAACTCTGGCAGACGTGAGACCGAGTTCGACACCATATTCACAGGTTCCTGAGCATGACACCTTAGCCCAGGGAGCATTACCACCAAGAACAACCAACGGACAATCAGCTATCACTGCCCTCTCTGCGCGCTA
2	Codon2	cp12mer-702	A0A378UEZ0	4	-1n	A0A378UEZ0;cp12mer-702;Codon2;4;-1n	GGGTTCGAGCGGGAGGCTCTTCGGCAAAGATACGGCGAAGAGCGCAAGAACGGCAGTGGGTGTACGCGCTGTAGGTCGTGGCGAGTTCGGTGTTAGTGTACCGACCGACCATATCCGCGAGTTTGCACAAGTGAGCCGCGGTTTCAACCGCATGTCGGCCTCGCTGCAACTGGCAGACGTGAGACCCACACCACTGACACCATATTCACAGGTTCCTGAGCATGACACCTTAGCCCAGGGAGCATTACCACCAAGAACAACCAACGGACAATCAGCTATCACTGCCCTCTCTGCGCGCTA
2	Codon2	cp12mer-702	A0A378UEZ0	4	-2n	A0A378UEZ0;cp12mer-702;Codon2;4;-2n	GGGTTCGAGCGGGAGGCTCTTCGGCAAAGATACGGCGAAGAGCGCAAGAACGGCAGTGGGTGTACGCGCTGTAGGTCGTGGCGAGTTCGGTGTTAGTGTACCGACCGACCATATCCGCGAGTTTGCACAAGTGAGCCGCGGTTTCAACCGCATGTCGGCCTCGCTGCTGGCAGACGTGAGACCATTTTACGCCACGACACCATATTCACAGGTTCCTGAGCATGACACCTTAGCCCAGGGAGCATTACCACCAAGAACAACCAACGGACAATCAGCTATCACTGCCCTCTCTGCGCGCTA
2	Codon2	cp12mer-702	A0A378UEZ0	4	-1c	A0A378UEZ0;cp12mer-702;Codon2;4;-1c	GGGTTCGAGCGGGAGGCTCTTCGGCAAAGATACGGCGAAGAGCGCAAGAACGGCAGTGGGTGTACGCGCTGTAGGTCGTGGCGAGTTCGGTGTTAGTGTACCGACCGACCATATCCGCGAGTTTGCACAAGTGAGCCGCGGTTTCAACCGCATGTCGGCCTCGCTGCAAACTGCAGACGTGAGACCATGCGTTTGGACACCATATTCACAGGTTCCTGAGCATGACACCTTAGCCCAGGGAGCATTACCACCAAGAACAACCAACGGACAATCAGCTATCACTGCCCTCTCTGCGCGCTA
2	Codon2	cp12mer-702	A0A378UEZ0	4	-2c	A0A378UEZ0;cp12mer-702;Codon2;4;-2c	GGGTTCGAGCGGGAGGCTCTTCGGCAAAGATACGGCGAAGAGCGCAAGAACGGCAGTGGGTGTACGCGCTGTAGGTCGTGGCGAGTTCGGTGTTAGTGTACCGACCGACCATATCCGCGAGTTTGCACAAGTGAGCCGCGGTTTCAACCGCATGTCGGCCTCGCTGCAAACTGACGTGAGACCAGTGAACGTTCGGACACCATATTCACAGGTTCCTGAGCATGACACCTTAGCCCAGGGAGCATTACCACCAAGAACAACCAACGGACAATCAGCTATCACTGCCCTCTCTGCGCGCTA
2	Codon2	cp12mer-703	A0A1C7HFY7	1	NA	A0A1C7HFY7;cp12mer-703;Codon2;1	GGGTTCGAGCGGGAGGCTCTTCGAATCCCTCTGACCGAAGAGCCAGGTAGCTGCAGTGATCGGGGATGGTAACTAACGGGTCTCACATATGACTCTGCTGAAGACTCTGCAAGGCAAGAAACTGTTTTTCCAATTCGCTCTGCTGATGCTGATCTTCTCGCTGGGTATCACTTTCACTCTGTTCTCGATTTTTCTGCTGACTGGTCAGAGCTCGAATAAGGGTAGCGCGATTAATATCAGCGGTTCGCTGCGTATGCAATCGTACGTAGTCGCTCTGACCACTGCCCTCTCTGCGCGCTA
2	Codon2	cp12mer-703	A0A1C7HFY7	2	NA	A0A1C7HFY7;cp12mer-703;Codon2;2	GGGTTCGAGCGGGAGGCTCTTCGAATCCCTCTGACCGAAGAGCATAAATGCAGTGCGTACGTAGTCGCTCTGACCGTTGCAGAATACGCGACCCGCGAGCAGGAACAACGCACCAAAGCAATCACTCGTGCTGTTAATGAGTTCGAGCGCCGCCTGAACAGTCCAGGGCTGGTTAAGGCGATTCCGAATAAGCCAAATGACAGCCTGCGCATCCTGTACCACGAGATTTACTCGGACTTCTACGGTATGCTGAAGCCAATGGCAGAGCAAGTAATCGAGCACTGCCCTCTCTGCGCGCTA
2	Codon2	cp12mer-703	A0A1C7HFY7	3	NA	A0A1C7HFY7;cp12mer-703;Codon2;3	GGGTTCGAGCGGGAGGCTCTTCGAATCCCTCTGACCGAAGAGCCAACCTGTGCAGTGTGGCAGAGCAAGTAATCGAGAACCCAAGTACTGAGGCTAAGTTCCTGAACTATGTTCCATCGTTCGTTAGCAAGGTTGACAAGTTCGTATTCGATATCGAGCAAAGTCTGGCGGTGCAGATGACCTGGCTGCGCATCGGCCTGATCGCAACCTGTATCCTGGTCCCGCTGCTGGGTGCGGTTTTCCTGATTTATTTCCAACGTGTGTTCTTTCTGCCTCTGCCACTGCCCTCTCTGCGCGCTA
2	Codon2	cp12mer-703	A0A1C7HFY7	4	+2n	A0A1C7HFY7;cp12mer-703;Codon2;4;+2n	GGGTTCGAGCGGGAGGCTCTTCGAATCCCTCTGACCGAAGAGCACCGTAGTCGCAGTGGTGTTCTTTCTGCCTCTGCAAGCGCTGGCTGATGTAGCATCGGCGGTGCGCAAGGGCAATTTTACTGTACGCTCGAATTATAAGAAAGAGAACGAGCTGGGTGTCCTGGCTGGCAGTTTTAATTACATGATTGAAGATCTGAGTCGCCTGTATCTGGCAGACGTGAGACCAATTTGATTAACAGCTGAGGGCCGTAAGCCGACCAACGGACAATCAGCTATCACTGCCCTCTCTGCGCGCTA
2	Codon2	cp12mer-703	A0A1C7HFY7	4	+1n	A0A1C7HFY7;cp12mer-703;Codon2;4;+1n	GGGTTCGAGCGGGAGGCTCTTCGAATCCCTCTGACCGAAGAGCACCGTAGTCGCAGTGGTGTTCTTTCTGCCTCTGCAAGCGCTGGCTGATGTAGCATCGGCGGTGCGCAAGGGCAATTTTACTGTACGCTCGAATTATAAGAAAGAGAACGAGCTGGGTGTCCTGGCTGGCAGTTTTAATTACATGATTGAAGATCTGAGTCGCCTGCTGGCAGACGTGAGACCGAAAATTTGATTAACAGCTGAGGGCCGTAAGCCGACCAACGGACAATCAGCTATCACTGCCCTCTCTGCGCGCTA
2	Codon2	cp12mer-703	A0A1C7HFY7	4	+1c	A0A1C7HFY7;cp12mer-703;Codon2;4;+1c	GGGTTCGAGCGGGAGGCTCTTCGAATCCCTCTGACCGAAGAGCACCGTAGTCGCAGTGGTGTTCTTTCTGCCTCTGCAAGCGCTGGCTGATGTAGCATCGGCGGTGCGCAAGGGCAATTTTACTGTACGCTCGAATTATAAGAAAGAGAACGAGCTGGGTGTCCTGGCTGGCAGTTTTAATTACATGATTGAAGATCTGAGTCGCCAACTGGCAGACGTGAGACCCAAAATTTGATTAACAGCTGAGGGCCGTAAGCCGACCAACGGACAATCAGCTATCACTGCCCTCTCTGCGCGCTA
2	Codon2	cp12mer-703	A0A1C7HFY7	4	0	A0A1C7HFY7;cp12mer-703;Codon2;4;0	GGGTTCGAGCGGGAGGCTCTTCGAATCCCTCTGACCGAAGAGCACCGTAGTCGCAGTGGTGTTCTTTCTGCCTCTGCAAGCGCTGGCTGATGTAGCATCGGCGGTGCGCAAGGGCAATTTTACTGTACGCTCGAATTATAAGAAAGAGAACGAGCTGGGTGTCCTGGCTGGCAGTTTTAATTACATGATTGAAGATCTGAGTCGCCTGGCAGACGTGAGACCCGCTGAAATTTGATTAACAGCTGAGGGCCGTAAGCCGACCAACGGACAATCAGCTATCACTGCCCTCTCTGCGCGCTA
2	Codon2	cp12mer-703	A0A1C7HFY7	4	-1n	A0A1C7HFY7;cp12mer-703;Codon2;4;-1n	GGGTTCGAGCGGGAGGCTCTTCGAATCCCTCTGACCGAAGAGCACCGTAGTCGCAGTGGTGTTCTTTCTGCCTCTGCAAGCGCTGGCTGATGTAGCATCGGCGGTGCGCAAGGGCAATTTTACTGTACGCTCGAATTATAAGAAAGAGAACGAGCTGGGTGTCCTGGCTGGCAGTTTTAATTACATGATTGAAGATCTGAGTCTGGCAGACGTGAGACCCCCGTAGTGAATTTGATTAACAGCTGAGGGCCGTAAGCCGACCAACGGACAATCAGCTATCACTGCCCTCTCTGCGCGCTA
2	Codon2	cp12mer-703	A0A1C7HFY7	4	-2n	A0A1C7HFY7;cp12mer-703;Codon2;4;-2n	GGGTTCGAGCGGGAGGCTCTTCGAATCCCTCTGACCGAAGAGCACCGTAGTCGCAGTGGTGTTCTTTCTGCCTCTGCAAGCGCTGGCTGATGTAGCATCGGCGGTGCGCAAGGGCAATTTTACTGTACGCTCGAATTATAAGAAAGAGAACGAGCTGGGTGTCCTGGCTGGCAGTTTTAATTACATGATTGAAGATCTGCTGGCAGACGTGAGACCGCCGGGCCGGGAAATTTGATTAACAGCTGAGGGCCGTAAGCCGACCAACGGACAATCAGCTATCACTGCCCTCTCTGCGCGCTA
2	Codon2	cp12mer-703	A0A1C7HFY7	4	-1c	A0A1C7HFY7;cp12mer-703;Codon2;4;-1c	GGGTTCGAGCGGGAGGCTCTTCGAATCCCTCTGACCGAAGAGCACCGTAGTCGCAGTGGTGTTCTTTCTGCCTCTGCAAGCGCTGGCTGATGTAGCATCGGCGGTGCGCAAGGGCAATTTTACTGTACGCTCGAATTATAAGAAAGAGAACGAGCTGGGTGTCCTGGCTGGCAGTTTTAATTACATGATTGAAGATCTGAGTCGCGCAGACGTGAGACCCTGTATGCTAATTTGATTAACAGCTGAGGGCCGTAAGCCGACCAACGGACAATCAGCTATCACTGCCCTCTCTGCGCGCTA
2	Codon2	cp12mer-703	A0A1C7HFY7	4	-2c	A0A1C7HFY7;cp12mer-703;Codon2;4;-2c	GGGTTCGAGCGGGAGGCTCTTCGAATCCCTCTGACCGAAGAGCACCGTAGTCGCAGTGGTGTTCTTTCTGCCTCTGCAAGCGCTGGCTGATGTAGCATCGGCGGTGCGCAAGGGCAATTTTACTGTACGCTCGAATTATAAGAAAGAGAACGAGCTGGGTGTCCTGGCTGGCAGTTTTAATTACATGATTGAAGATCTGAGTCGCGACGTGAGACCCGCGGATAAAGAAATTTGATTAACAGCTGAGGGCCGTAAGCCGACCAACGGACAATCAGCTATCACTGCCCTCTCTGCGCGCTA
2	Codon2	cp12mer-704	A0A1G1FHN2	1	NA	A0A1G1FHN2;cp12mer-704;Codon2;1	GGGTTCGAGCGGGAGGCTCTTCGTGGCTAGGTCTTCGAAGAGCGGGTTCGGCAGTGATCGGGGATGGTAACTAACGGGTCTCACATATGGCCGTACGCTTTAAATCGCTGACCGCTAAGTTCATCTTTACTGGCTGTATCATGCTGGTCTTCCTGGCAATCTATATCTACGCGGATTTTAGCTTCACCCATAACATGAAGGGTGAGGCCGCGAAGATCAATCTGGCAGGTAAGCAGCGTATGCTGACCCTGAGCTTCAGTTATCAGATCATGAGCCTGCCACTGCCCTCTCTGCGCGCTA
2	Codon2	cp12mer-704	A0A1G1FHN2	2	NA	A0A1G1FHN2;cp12mer-704;Codon2;2	GGGTTCGAGCGGGAGGCTCTTCGTGGCTAGGTCTTCGAAGAGCGCCGCTCGGCTCAGCAGTGTTATCAGATCATGAGCCTGCTGAGCAGCGCTCAAATTCCTGAGAAGGAGATGTTCATTAAGAATGCAAAGTCGCGCATGGCTGAGTACGAGGAGGCATTCTACAGTCTGCGTGATGGTAGTAAAAAGCTGGAGATGGAACCAGTACATAAACATGATAAGGAGAGCGTTTCGCAAGTGTCGGCCCTGATCGAACTGTGGCAGAACACCCAAAAGCCGCACTGCCCTCTCTGCGCGCTA
2	Codon2	cp12mer-704	A0A1G1FHN2	3	NA	A0A1G1FHN2;cp12mer-704;Codon2;3	GGGTTCGAGCGGGAGGCTCTTCGTGGCTAGGTCTTCGAAGAGCCGAAGCAGTGAGAACACCCAAAAGCCGGCCCTGCTGGGTATCCTGCGTCTGCCACCGGAGCGTAAGAACGAGGCTTGTGGTATGTGCCACAGTGCGGTCCGCAATAATATCCCTAAGATGGAAGCATTTGTAAAGTCGCTGGAGAATCATTATGAGAAAGAAATCAAGGACTTCGATACTTTCCGCTACTACGCATTCGGCTTTTTCTTTGTAGGTGCTGCATTCATTATCCTGTACACTGCCCTCTCTGCGCGCTA
2	Codon2	cp12mer-704	A0A1G1FHN2	4	+2n	A0A1G1FHN2;cp12mer-704;Codon2;4;+2n	GGGTTCGAGCGGGAGGCTCTTCGTGGCTAGGTCTTCGAAGAGCGGGTGGCCGCAGTGTGCTGCATTCATTATCCTGTATATTCGCAAGAGCATTGTAATGCCAGTCCTGCGCCTGAAGGACGCTACGGAGGCGATCGAAAAAGGTAATTTTGACGTCCGCGTAGATGTCCGCACTAGTGACGAAATTGGTACTTTCTCGCGCACTTTCAATTCGATGAGTCAGAGTCTGGACCTGCTGCTGGCGGACGTGAGACCACTCACCAACGGACAATCAGCTATCACTGCCCTCTCTGCGCGCTA
2	Codon2	cp12mer-704	A0A1G1FHN2	4	+1n	A0A1G1FHN2;cp12mer-704;Codon2;4;+1n	GGGTTCGAGCGGGAGGCTCTTCGTGGCTAGGTCTTCGAAGAGCGGGTGGCCGCAGTGTGCTGCATTCATTATCCTGTATATTCGCAAGAGCATTGTAATGCCAGTCCTGCGCCTGAAGGACGCTACGGAGGCGATCGAAAAAGGTAATTTTGACGTCCGCGTAGATGTCCGCACTAGTGACGAAATTGGTACTTTCTCGCGCACTTTCAATTCGATGAGTCAGAGTCTGGACCTGCTGGCGGACGTGAGACCTCTACTCACCAACGGACAATCAGCTATCACTGCCCTCTCTGCGCGCTA
2	Codon2	cp12mer-704	A0A1G1FHN2	4	+1c	A0A1G1FHN2;cp12mer-704;Codon2;4;+1c	GGGTTCGAGCGGGAGGCTCTTCGTGGCTAGGTCTTCGAAGAGCGGGTGGCCGCAGTGTGCTGCATTCATTATCCTGTATATTCGCAAGAGCATTGTAATGCCAGTCCTGCGCCTGAAGGACGCTACGGAGGCGATCGAAAAAGGTAATTTTGACGTCCGCGTAGATGTCCGCACTAGTGACGAAATTGGTACTTTCTCGCGCACTTTCAATTCGATGAGTCAGAGTCTGGACCAACTGGCGGACGTGAGACCATTACTCACCAACGGACAATCAGCTATCACTGCCCTCTCTGCGCGCTA
2	Codon2	cp12mer-704	A0A1G1FHN2	4	0	A0A1G1FHN2;cp12mer-704;Codon2;4;0	GGGTTCGAGCGGGAGGCTCTTCGTGGCTAGGTCTTCGAAGAGCGGGTGGCCGCAGTGTGCTGCATTCATTATCCTGTATATTCGCAAGAGCATTGTAATGCCAGTCCTGCGCCTGAAGGACGCTACGGAGGCGATCGAAAAAGGTAATTTTGACGTCCGCGTAGATGTCCGCACTAGTGACGAAATTGGTACTTTCTCGCGCACTTTCAATTCGATGAGTCAGAGTCTGGACCTGGCGGACGTGAGACCAGTATTACTCACCAACGGACAATCAGCTATCACTGCCCTCTCTGCGCGCTA
2	Codon2	cp12mer-704	A0A1G1FHN2	4	-1n	A0A1G1FHN2;cp12mer-704;Codon2;4;-1n	GGGTTCGAGCGGGAGGCTCTTCGTGGCTAGGTCTTCGAAGAGCGGGTGGCCGCAGTGTGCTGCATTCATTATCCTGTATATTCGCAAGAGCATTGTAATGCCAGTCCTGCGCCTGAAGGACGCTACGGAGGCGATCGAAAAAGGTAATTTTGACGTCCGCGTAGATGTCCGCACTAGTGACGAAATTGGTACTTTCTCGCGCACTTTCAATTCGATGAGTCAGAGTCTGCTGGCGGACGTGAGACCCCTTACATAACTCACCAACGGACAATCAGCTATCACTGCCCTCTCTGCGCGCTA
2	Codon2	cp12mer-704	A0A1G1FHN2	4	-2n	A0A1G1FHN2;cp12mer-704;Codon2;4;-2n	GGGTTCGAGCGGGAGGCTCTTCGTGGCTAGGTCTTCGAAGAGCGGGTGGCCGCAGTGTGCTGCATTCATTATCCTGTATATTCGCAAGAGCATTGTAATGCCAGTCCTGCGCCTGAAGGACGCTACGGAGGCGATCGAAAAAGGTAATTTTGACGTCCGCGTAGATGTCCGCACTAGTGACGAAATTGGTACTTTCTCGCGCACTTTCAATTCGATGAGTCAGAGTCTGGCGGACGTGAGACCTGGCCCCGACCCACTCACCAACGGACAATCAGCTATCACTGCCCTCTCTGCGCGCTA
2	Codon2	cp12mer-704	A0A1G1FHN2	4	-1c	A0A1G1FHN2;cp12mer-704;Codon2;4;-1c	GGGTTCGAGCGGGAGGCTCTTCGTGGCTAGGTCTTCGAAGAGCGGGTGGCCGCAGTGTGCTGCATTCATTATCCTGTATATTCGCAAGAGCATTGTAATGCCAGTCCTGCGCCTGAAGGACGCTACGGAGGCGATCGAAAAAGGTAATTTTGACGTCCGCGTAGATGTCCGCACTAGTGACGAAATTGGTACTTTCTCGCGCACTTTCAATTCGATGAGTCAGAGTCTGGACGCGGACGTGAGACCATATACACCACTCACCAACGGACAATCAGCTATCACTGCCCTCTCTGCGCGCTA
2	Codon2	cp12mer-704	A0A1G1FHN2	4	-2c	A0A1G1FHN2;cp12mer-704;Codon2;4;-2c	GGGTTCGAGCGGGAGGCTCTTCGTGGCTAGGTCTTCGAAGAGCGGGTGGCCGCAGTGTGCTGCATTCATTATCCTGTATATTCGCAAGAGCATTGTAATGCCAGTCCTGCGCCTGAAGGACGCTACGGAGGCGATCGAAAAAGGTAATTTTGACGTCCGCGTAGATGTCCGCACTAGTGACGAAATTGGTACTTTCTCGCGCACTTTCAATTCGATGAGTCAGAGTCTGGACGACGTGAGACCTATCCGGCTTGTACTCACCAACGGACAATCAGCTATCACTGCCCTCTCTGCGCGCTA
2	Codon2	cp12mer-705	A0A1F9IUL7	1	NA	A0A1F9IUL7;cp12mer-705;Codon2;1	GGGTTCGAGCGGGAGGCTCTTCGCAATCCTCAGACCGAAGAGCAAGGGCACGATGGCAGTGATCGGGGATGGTAACTAACGGGTCTCACATATGACTCGCCCAAAGACGCTGCTGCTGAAAATCGCACTGATTATTCTGCTGGCTGGCCTGCTGGAGCTGATGCTGTTCATGGCATGGGAGAACAGCGTAAGTACCCTGAAGGGTGACGCGGCCGCCATCAATATGGTAGCCAGTGAGCGCATGCGTCTGATGAAGATGGCCCTGCTGGCAGAGCATTACACTGCCCTCTCTGCGCGCTA
2	Codon2	cp12mer-705	A0A1F9IUL7	2	NA	A0A1F9IUL7;cp12mer-705;Codon2;2	GGGTTCGAGCGGGAGGCTCTTCGCAATCCTCAGACCGAAGAGCGGACGCAGTGCCTGCTGGCAGAGCATTATGCAGAAGGTGACGCTGGTGTGAAGATCCAGCTGGATAATGAGATCGCAATTTTCGAGAGCATCCTGTACGGCCTGCGTGATGGTAACCCGCGCTATTCGCTGAAGAAAGCTGACGAGCCAGAGATGCGCGACCGCCTGAATCAGAATATTGACCGTTGGAACAAGACCATCAAGCCAATGCTGCAAAACCTGAGTCTGCGTAGCACTCACTGCCCTCTCTGCGCGCTA
2	Codon2	cp12mer-705	A0A1F9IUL7	3	NA	A0A1F9IUL7;cp12mer-705;Codon2;3	GGGTTCGAGCGGGAGGCTCTTCGCAATCCTCAGACCGAAGAGCTCGCAGTGCTGAGTCTGCGTAGCACTGGCCGCGATTTCGTTAAAGTACTGAAGCAACAATATCGTGAAAAAGTTTTTGAGTTCACGCAAGATGTCGACTCGCTGGTAACTCTGCTGGGCAATCACAGTGAGCGTAAGATTGGCCGTCTGCACAAGCTGCAATTCGTCTTTCTGCTGATCACGGGCCTGATCGCTCTGGGTAGTCTGATTTTTGTATATCTGATCATCATCAAACCACACTGCCCTCTCTGCGCGCTA
2	Codon2	cp12mer-705	A0A1F9IUL7	4	+2n	A0A1F9IUL7;cp12mer-705;Codon2;4;+2n	GGGTTCGAGCGGGAGGCTCTTCGCAATCCTCAGACCGAAGAGCTTAAATAAAGCAGTGTTTGTATATCTGATCATCATCAAACCAATTAAGAAACTGGTCGAGGTGAGCAAGGCTATTGCAAGCGGTAACCTGGCTCAGCGTATCGCTGTTCAATCGCGCGACGAGATCGGTGACCTGGGTAACACTTTTAATGAAATGGCTCTGCAACTGAAGACTAACATCCTGGCTGACGTGAGACCCATATATACACGTAGTGCTACCAACGGACAATCAGCTATCACTGCCCTCTCTGCGCGCTA
2	Codon2	cp12mer-705	A0A1F9IUL7	4	+1n	A0A1F9IUL7;cp12mer-705;Codon2;4;+1n	GGGTTCGAGCGGGAGGCTCTTCGCAATCCTCAGACCGAAGAGCTTAAATAAAGCAGTGTTTGTATATCTGATCATCATCAAACCAATTAAGAAACTGGTCGAGGTGAGCAAGGCTATTGCAAGCGGTAACCTGGCTCAGCGTATCGCTGTTCAATCGCGCGACGAGATCGGTGACCTGGGTAACACTTTTAATGAAATGGCTCTGCAACTGAAGACTAACCTGGCTGACGTGAGACCCGTCATATATACACGTAGTGCTACCAACGGACAATCAGCTATCACTGCCCTCTCTGCGCGCTA
2	Codon2	cp12mer-705	A0A1F9IUL7	4	+1c	A0A1F9IUL7;cp12mer-705;Codon2;4;+1c	GGGTTCGAGCGGGAGGCTCTTCGCAATCCTCAGACCGAAGAGCTTAAATAAAGCAGTGTTTGTATATCTGATCATCATCAAACCAATTAAGAAACTGGTCGAGGTGAGCAAGGCTATTGCAAGCGGTAACCTGGCTCAGCGTATCGCTGTTCAATCGCGCGACGAGATCGGTGACCTGGGTAACACTTTTAATGAAATGGCTCTGCAACTGAAGACTCAACTGGCTGACGTGAGACCGTCCATATATACACGTAGTGCTACCAACGGACAATCAGCTATCACTGCCCTCTCTGCGCGCTA
2	Codon2	cp12mer-705	A0A1F9IUL7	4	0	A0A1F9IUL7;cp12mer-705;Codon2;4;0	GGGTTCGAGCGGGAGGCTCTTCGCAATCCTCAGACCGAAGAGCTTAAATAAAGCAGTGTTTGTATATCTGATCATCATCAAACCAATTAAGAAACTGGTCGAGGTGAGCAAGGCTATTGCAAGCGGTAACCTGGCTCAGCGTATCGCTGTTCAATCGCGCGACGAGATCGGTGACCTGGGTAACACTTTTAATGAAATGGCTCTGCAACTGAAGACTCTGGCTGACGTGAGACCTCTTCGCATATATACACGTAGTGCTACCAACGGACAATCAGCTATCACTGCCCTCTCTGCGCGCTA
2	Codon2	cp12mer-705	A0A1F9IUL7	4	-1n	A0A1F9IUL7;cp12mer-705;Codon2;4;-1n	GGGTTCGAGCGGGAGGCTCTTCGCAATCCTCAGACCGAAGAGCTTAAATAAAGCAGTGTTTGTATATCTGATCATCATCAAACCAATTAAGAAACTGGTCGAGGTGAGCAAGGCTATTGCAAGCGGTAACCTGGCTCAGCGTATCGCTGTTCAATCGCGCGACGAGATCGGTGACCTGGGTAACACTTTTAATGAAATGGCTCTGCAACTGAAGCTGGCTGACGTGAGACCTCTTTTCACCATATATACACGTAGTGCTACCAACGGACAATCAGCTATCACTGCCCTCTCTGCGCGCTA
2	Codon2	cp12mer-705	A0A1F9IUL7	4	-2n	A0A1F9IUL7;cp12mer-705;Codon2;4;-2n	GGGTTCGAGCGGGAGGCTCTTCGCAATCCTCAGACCGAAGAGCTTAAATAAAGCAGTGTTTGTATATCTGATCATCATCAAACCAATTAAGAAACTGGTCGAGGTGAGCAAGGCTATTGCAAGCGGTAACCTGGCTCAGCGTATCGCTGTTCAATCGCGCGACGAGATCGGTGACCTGGGTAACACTTTTAATGAAATGGCTCTGCAACTGCTGGCTGACGTGAGACCCGTCGCGGTGTCCATATATACACGTAGTGCTACCAACGGACAATCAGCTATCACTGCCCTCTCTGCGCGCTA
2	Codon2	cp12mer-705	A0A1F9IUL7	4	-1c	A0A1F9IUL7;cp12mer-705;Codon2;4;-1c	GGGTTCGAGCGGGAGGCTCTTCGCAATCCTCAGACCGAAGAGCTTAAATAAAGCAGTGTTTGTATATCTGATCATCATCAAACCAATTAAGAAACTGGTCGAGGTGAGCAAGGCTATTGCAAGCGGTAACCTGGCTCAGCGTATCGCTGTTCAATCGCGCGACGAGATCGGTGACCTGGGTAACACTTTTAATGAAATGGCTCTGCAACTGAAGACTGCTGACGTGAGACCGTTGCCTAGCATATATACACGTAGTGCTACCAACGGACAATCAGCTATCACTGCCCTCTCTGCGCGCTA
2	Codon2	cp12mer-705	A0A1F9IUL7	4	-2c	A0A1F9IUL7;cp12mer-705;Codon2;4;-2c	GGGTTCGAGCGGGAGGCTCTTCGCAATCCTCAGACCGAAGAGCTTAAATAAAGCAGTGTTTGTATATCTGATCATCATCAAACCAATTAAGAAACTGGTCGAGGTGAGCAAGGCTATTGCAAGCGGTAACCTGGCTCAGCGTATCGCTGTTCAATCGCGCGACGAGATCGGTGACCTGGGTAACACTTTTAATGAAATGGCTCTGCAACTGAAGACTGACGTGAGACCCTGTTATTCGTCCATATATACACGTAGTGCTACCAACGGACAATCAGCTATCACTGCCCTCTCTGCGCGCTA
2	Codon2	cp12mer-706	A0A427V1D4	1	NA	A0A427V1D4;cp12mer-706;Codon2;1	GGGTTCGAGCGGGAGGCTCTTCGTCCCCACATAGACGAAGAGCGCGAAAGGCAGTGATCGGGGATGGTAACTAACGGGTCTCACATATGACTCTGCTGAACAACCTGCCACGTAAACTGATTTTCGCCATCGTTATCTGGCTGATTGGCGCCGTCTTTTTTGTTGGACTGACTCTGAACATTAGTTGGCGCCTGGAGGATCGCGGTGTTGCAATCAATACCGCGGGTAGTCTGCGTAAGCAGACTTATTATATCCTGATGCTGCTGCAAACGGACCAAACACTGCCCTCTCTGCGCGCTA
2	Codon2	cp12mer-706	A0A427V1D4	2	NA	A0A427V1D4;cp12mer-706;Codon2;2	GGGTTCGAGCGGGAGGCTCTTCGTCCCCACATAGACGAAGAGCGGTGACGTGGCAGTGTGCTGCAAACGGACCAAACGGAAAAACTGACGGCTGAACTGAATCACTTCGAGAATAAGCTGCAAGGCCTGAGCAACCTGAAAACTGCGACTCTGTACTGGCAACATAACAATCATAATGTACTGGCTCTGAATCAAGTCAATCAGTCGTTCATCCAATTCAAGAAAAATATCGACGCAGCGGAAAAGAATAATACCTTTGACGCACAGCTGCTGGCAAGTCACTGCCCTCTCTGCGCGCTA
2	Codon2	cp12mer-706	A0A427V1D4	3	NA	A0A427V1D4;cp12mer-706;Codon2;3	GGGTTCGAGCGGGAGGCTCTTCGTCCCCACATAGACGAAGAGCACGATACAGAGGGCAGTGCACAGCTGCTGGCAAGTACTGATCTGTTCGTCAAAGAGCTGGACGTACTGGTTAAGTCGATTGAGCTGGAAAACACTTTCAACATTCACATCATGCGCATTACCCAAATTATGCTGATGCTGATGGCCCTGCTGAGTGCAATCCTGAGTCTGCTGCTGCTGAATAAGCTGGTGATTAAGCCACTGTCGACTATCAATCTGGGACTGCAGAAGATCACTCACTGCCCTCTCTGCGCGCTA
2	Codon2	cp12mer-706	A0A427V1D4	4	+2n	A0A427V1D4;cp12mer-706;Codon2;4;+2n	GGGTTCGAGCGGGAGGCTCTTCGTCCCCACATAGACGAAGAGCCTTCGTGCGCAGTGGGGACTGCAGAAGATCACTGAGGGCGACCTGACTACTCGTCTGAATATTGACACCAATGATGAGTTTCATCTGGTGTCGGAGGGCTTCAACCAGATGGCCCTGCATCTGGAGAACCTGTACCTGGCTGACGTGAGACCTGACGCAATAGAGGTCATGTCTCGATGCTTTCGATGCCTGGGTAGACGCGAACATGTCCTCGATACCAACGGACAATCAGCTATCACTGCCCTCTCTGCGCGCTA
2	Codon2	cp12mer-706	A0A427V1D4	4	+1n	A0A427V1D4;cp12mer-706;Codon2;4;+1n	GGGTTCGAGCGGGAGGCTCTTCGTCCCCACATAGACGAAGAGCCTTCGTGCGCAGTGGGGACTGCAGAAGATCACTGAGGGCGACCTGACTACTCGTCTGAATATTGACACCAATGATGAGTTTCATCTGGTGTCGGAGGGCTTCAACCAGATGGCCCTGCATCTGGAGAACCTGCTGGCTGACGTGAGACCTGGTGACGCAATAGAGGTCATGTCTCGATGCTTTCGATGCCTGGGTAGACGCGAACATGTCCTCGATACCAACGGACAATCAGCTATCACTGCCCTCTCTGCGCGCTA
2	Codon2	cp12mer-706	A0A427V1D4	4	+1c	A0A427V1D4;cp12mer-706;Codon2;4;+1c	GGGTTCGAGCGGGAGGCTCTTCGTCCCCACATAGACGAAGAGCCTTCGTGCGCAGTGGGGACTGCAGAAGATCACTGAGGGCGACCTGACTACTCGTCTGAATATTGACACCAATGATGAGTTTCATCTGGTGTCGGAGGGCTTCAACCAGATGGCCCTGCATCTGGAGAACCAACTGGCTGACGTGAGACCGCATGACGCAATAGAGGTCATGTCTCGATGCTTTCGATGCCTGGGTAGACGCGAACATGTCCTCGATACCAACGGACAATCAGCTATCACTGCCCTCTCTGCGCGCTA
2	Codon2	cp12mer-706	A0A427V1D4	4	0	A0A427V1D4;cp12mer-706;Codon2;4;0	GGGTTCGAGCGGGAGGCTCTTCGTCCCCACATAGACGAAGAGCCTTCGTGCGCAGTGGGGACTGCAGAAGATCACTGAGGGCGACCTGACTACTCGTCTGAATATTGACACCAATGATGAGTTTCATCTGGTGTCGGAGGGCTTCAACCAGATGGCCCTGCATCTGGAGAACCTGGCTGACGTGAGACCAAACCCTGACGCAATAGAGGTCATGTCTCGATGCTTTCGATGCCTGGGTAGACGCGAACATGTCCTCGATACCAACGGACAATCAGCTATCACTGCCCTCTCTGCGCGCTA
2	Codon2	cp12mer-706	A0A427V1D4	4	-1n	A0A427V1D4;cp12mer-706;Codon2;4;-1n	GGGTTCGAGCGGGAGGCTCTTCGTCCCCACATAGACGAAGAGCCTTCGTGCGCAGTGGGGACTGCAGAAGATCACTGAGGGCGACCTGACTACTCGTCTGAATATTGACACCAATGATGAGTTTCATCTGGTGTCGGAGGGCTTCAACCAGATGGCCCTGCATCTGGAGCTGGCTGACGTGAGACCCGGTTGTTATGACGCAATAGAGGTCATGTCTCGATGCTTTCGATGCCTGGGTAGACGCGAACATGTCCTCGATACCAACGGACAATCAGCTATCACTGCCCTCTCTGCGCGCTA
2	Codon2	cp12mer-706	A0A427V1D4	4	-2n	A0A427V1D4;cp12mer-706;Codon2;4;-2n	GGGTTCGAGCGGGAGGCTCTTCGTCCCCACATAGACGAAGAGCCTTCGTGCGCAGTGGGGACTGCAGAAGATCACTGAGGGCGACCTGACTACTCGTCTGAATATTGACACCAATGATGAGTTTCATCTGGTGTCGGAGGGCTTCAACCAGATGGCCCTGCATCTGCTGGCTGACGTGAGACCGAGAACGTGACCTGACGCAATAGAGGTCATGTCTCGATGCTTTCGATGCCTGGGTAGACGCGAACATGTCCTCGATACCAACGGACAATCAGCTATCACTGCCCTCTCTGCGCGCTA
2	Codon2	cp12mer-706	A0A427V1D4	4	-1c	A0A427V1D4;cp12mer-706;Codon2;4;-1c	GGGTTCGAGCGGGAGGCTCTTCGTCCCCACATAGACGAAGAGCCTTCGTGCGCAGTGGGGACTGCAGAAGATCACTGAGGGCGACCTGACTACTCGTCTGAATATTGACACCAATGATGAGTTTCATCTGGTGTCGGAGGGCTTCAACCAGATGGCCCTGCATCTGGAGAACGCTGACGTGAGACCTTCATTAAATGACGCAATAGAGGTCATGTCTCGATGCTTTCGATGCCTGGGTAGACGCGAACATGTCCTCGATACCAACGGACAATCAGCTATCACTGCCCTCTCTGCGCGCTA
2	Codon2	cp12mer-706	A0A427V1D4	4	-2c	A0A427V1D4;cp12mer-706;Codon2;4;-2c	GGGTTCGAGCGGGAGGCTCTTCGTCCCCACATAGACGAAGAGCCTTCGTGCGCAGTGGGGACTGCAGAAGATCACTGAGGGCGACCTGACTACTCGTCTGAATATTGACACCAATGATGAGTTTCATCTGGTGTCGGAGGGCTTCAACCAGATGGCCCTGCATCTGGAGAACGACGTGAGACCCAGCATCGTATATGACGCAATAGAGGTCATGTCTCGATGCTTTCGATGCCTGGGTAGACGCGAACATGTCCTCGATACCAACGGACAATCAGCTATCACTGCCCTCTCTGCGCGCTA
2	Codon2	cp12mer-707	D4ZGD4	1	NA	D4ZGD4;cp12mer-707;Codon2;1	GGGTTCGAGCGGGAGGCTCTTCGATAGGTAGCTGGCGAAGAGCTAGGTATGCAGTGATCGGGGATGGTAACTAACGGGTCTCACATATGAAGAAAGGTAGCCTGACTAGTACCATTCTGGGGCTGATGCTGACCCTGATTCTGGTTTCGAGTGGACTGGCTACCTTTGCAATCATCAATCTGTCGTACTCGCTGGGTGACGCCCGTGCTATTAACGCAAGTGGTAGCCTGCGTATGCAATCGTATCGTCTGATGCTGAACCAGAATACTAATCGTGAGGCACTGCCCTCTCTGCGCGCTA
2	Codon2	cp12mer-707	D4ZGD4	2	NA	D4ZGD4;cp12mer-707;Codon2;2	GGGTTCGAGCGGGAGGCTCTTCGATAGGTAGCTGGCGAAGAGCGTCTACGAGCAGTGACCAGAATACTAATCGTGAGGACACGATGGAAAAAATTGAAGAGTTCGAGAAGACGCTGTATAGTGACGACCTGAAACGTAGTCTGGACTGGGAAACCCCAGCTAAGCTGGAGGCTCAATACCTGCTGGTTATTCATAAGTGGAAAGTAATGCGCTCGTATATTGAGGCAGAAAATCCACCTCTGTACGCGGCAGCCCTGAAAGACTTCGTGGACACTATCGCACTGCCCTCTCTGCGCGCTA
2	Codon2	cp12mer-707	D4ZGD4	3	NA	D4ZGD4;cp12mer-707;Codon2;3	GGGTTCGAGCGGGAGGCTCTTCGATAGGTAGCTGGCGAAGAGCACGTGCAGTGGACTTCGTGGACACTATCGACCTGCTGGTCCTGGAAACGGAACACTACGCTGCCTTTAAGCTGAAGCTGCTGGCCGTAAGTCAAATCATCGGACTGAGCCTGATGCTGTTCATTGCTTTCCTGGCGGTCCGCTTCACCAAGCGCCGTGTCGTAGCACCACTGAAACAACTGATGGAGTCGGCTAACACGATCAGTAAGGGTAATTTCGATGTAGAGATGCCTAAGACACTGCCCTCTCTGCGCGCTA
2	Codon2	cp12mer-707	D4ZGD4	4	+2n	D4ZGD4;cp12mer-707;Codon2;4;+2n	GGGTTCGAGCGGGAGGCTCTTCGATAGGTAGCTGGCGAAGAGCGTGGGCAGGGCAGTGTTCGATGTAGAGATGCCTAAGACTGAGTACATCGAACTGTCGGCGCTGTCGAGCGCATTCGAGTCGACTGCCAAGGAGATCAGCACGCTGTACCTGGCAGACGTGAGACCAGTGAGCGTCTAACAAACACGTTTCGAAATCAATCCCCGGCAGCGCGACGGGTACACATCAATGGGCGCTGGACAAAGGGCCCTCACGCGAACCAACGGACAATCAGCTATCACTGCCCTCTCTGCGCGCTA
2	Codon2	cp12mer-707	D4ZGD4	4	+1n	D4ZGD4;cp12mer-707;Codon2;4;+1n	GGGTTCGAGCGGGAGGCTCTTCGATAGGTAGCTGGCGAAGAGCGTGGGCAGGGCAGTGTTCGATGTAGAGATGCCTAAGACTGAGTACATCGAACTGTCGGCGCTGTCGAGCGCATTCGAGTCGACTGCCAAGGAGATCAGCACGCTGCTGGCAGACGTGAGACCTAGAGTGAGCGTCTAACAAACACGTTTCGAAATCAATCCCCGGCAGCGCGACGGGTACACATCAATGGGCGCTGGACAAAGGGCCCTCACGCGAACCAACGGACAATCAGCTATCACTGCCCTCTCTGCGCGCTA
2	Codon2	cp12mer-707	D4ZGD4	4	+1c	D4ZGD4;cp12mer-707;Codon2;4;+1c	GGGTTCGAGCGGGAGGCTCTTCGATAGGTAGCTGGCGAAGAGCGTGGGCAGGGCAGTGTTCGATGTAGAGATGCCTAAGACTGAGTACATCGAACTGTCGGCGCTGTCGAGCGCATTCGAGTCGACTGCCAAGGAGATCAGCACGCAACTGGCAGACGTGAGACCAATAGTGAGCGTCTAACAAACACGTTTCGAAATCAATCCCCGGCAGCGCGACGGGTACACATCAATGGGCGCTGGACAAAGGGCCCTCACGCGAACCAACGGACAATCAGCTATCACTGCCCTCTCTGCGCGCTA
2	Codon2	cp12mer-707	D4ZGD4	4	0	D4ZGD4;cp12mer-707;Codon2;4;0	GGGTTCGAGCGGGAGGCTCTTCGATAGGTAGCTGGCGAAGAGCGTGGGCAGGGCAGTGTTCGATGTAGAGATGCCTAAGACTGAGTACATCGAACTGTCGGCGCTGTCGAGCGCATTCGAGTCGACTGCCAAGGAGATCAGCACGCTGGCAGACGTGAGACCGCCACGAGTGAGCGTCTAACAAACACGTTTCGAAATCAATCCCCGGCAGCGCGACGGGTACACATCAATGGGCGCTGGACAAAGGGCCCTCACGCGAACCAACGGACAATCAGCTATCACTGCCCTCTCTGCGCGCTA
2	Codon2	cp12mer-707	D4ZGD4	4	-1n	D4ZGD4;cp12mer-707;Codon2;4;-1n	GGGTTCGAGCGGGAGGCTCTTCGATAGGTAGCTGGCGAAGAGCGTGGGCAGGGCAGTGTTCGATGTAGAGATGCCTAAGACTGAGTACATCGAACTGTCGGCGCTGTCGAGCGCATTCGAGTCGACTGCCAAGGAGATCAGCCTGGCAGACGTGAGACCTAACAGTCGAGTGAGCGTCTAACAAACACGTTTCGAAATCAATCCCCGGCAGCGCGACGGGTACACATCAATGGGCGCTGGACAAAGGGCCCTCACGCGAACCAACGGACAATCAGCTATCACTGCCCTCTCTGCGCGCTA
2	Codon2	cp12mer-707	D4ZGD4	4	-2n	D4ZGD4;cp12mer-707;Codon2;4;-2n	GGGTTCGAGCGGGAGGCTCTTCGATAGGTAGCTGGCGAAGAGCGTGGGCAGGGCAGTGTTCGATGTAGAGATGCCTAAGACTGAGTACATCGAACTGTCGGCGCTGTCGAGCGCATTCGAGTCGACTGCCAAGGAGATCCTGGCAGACGTGAGACCGGACCCCTTAAGAGTGAGCGTCTAACAAACACGTTTCGAAATCAATCCCCGGCAGCGCGACGGGTACACATCAATGGGCGCTGGACAAAGGGCCCTCACGCGAACCAACGGACAATCAGCTATCACTGCCCTCTCTGCGCGCTA
2	Codon2	cp12mer-707	D4ZGD4	4	-1c	D4ZGD4;cp12mer-707;Codon2;4;-1c	GGGTTCGAGCGGGAGGCTCTTCGATAGGTAGCTGGCGAAGAGCGTGGGCAGGGCAGTGTTCGATGTAGAGATGCCTAAGACTGAGTACATCGAACTGTCGGCGCTGTCGAGCGCATTCGAGTCGACTGCCAAGGAGATCAGCACGGCAGACGTGAGACCGAACTATCGAGTGAGCGTCTAACAAACACGTTTCGAAATCAATCCCCGGCAGCGCGACGGGTACACATCAATGGGCGCTGGACAAAGGGCCCTCACGCGAACCAACGGACAATCAGCTATCACTGCCCTCTCTGCGCGCTA
2	Codon2	cp12mer-707	D4ZGD4	4	-2c	D4ZGD4;cp12mer-707;Codon2;4;-2c	GGGTTCGAGCGGGAGGCTCTTCGATAGGTAGCTGGCGAAGAGCGTGGGCAGGGCAGTGTTCGATGTAGAGATGCCTAAGACTGAGTACATCGAACTGTCGGCGCTGTCGAGCGCATTCGAGTCGACTGCCAAGGAGATCAGCACGGACGTGAGACCACCGCCCTATCGAGTGAGCGTCTAACAAACACGTTTCGAAATCAATCCCCGGCAGCGCGACGGGTACACATCAATGGGCGCTGGACAAAGGGCCCTCACGCGAACCAACGGACAATCAGCTATCACTGCCCTCTCTGCGCGCTA
2	Codon2	cp12mer-708	S0TVS0	1	NA	S0TVS0;cp12mer-708;Codon2;1	GGGTTCGAGCGGGAGGCTCTTCGAGCTGCTACCTTCGAAGAGCCGGGTGATGCAGTGATCGGGGATGGTAACTAACGGGTCTCACATATGCTGAAGCGCTGTCTGTCGCCGCTGACCCTGGTTAATCAAGTGGCTCTGATTGTACTGCTGAGCACCGCTATCGGCCTGGCCGGTATGGCCGTTAGCGGTTGGCTGGTGCAAGGTGTACAAGGTAGTGCACATGCGATCAATAAGGCGGGCAGTCTGCGTATGCAAACTTATCGCCTGCTGGCCGCGGTACACTGCCCTCTCTGCGCGCTA
2	Codon2	cp12mer-708	S0TVS0	2	NA	S0TVS0;cp12mer-708;Codon2;2	GGGTTCGAGCGGGAGGCTCTTCGAGCTGCTACCTTCGAAGAGCGGGTCTACGGTTGCAGTGTGCTGGCCGCGGTACCGCTGTCGGAGAAGGATAAGCCTCTGATTAAGGAGATGGAGCAAACCGCATTTAGTCCAGAGCTGACTCGCGCAGCAGAGCGTGACGGTCAACTGGCGCAGCTGCAGGGCCTGCAAGATTACTGGCGCCATGAGCTGATCCCAGCTCTGCTGCACGCCCAAAGTCGCGAAACGGTAAGTGCAGACGTGAGTCAATTCGTTGCTCACTGCCCTCTCTGCGCGCTA
2	Codon2	cp12mer-708	S0TVS0	3	NA	S0TVS0;cp12mer-708;Codon2;3	GGGTTCGAGCGGGAGGCTCTTCGAGCTGCTACCTTCGAAGAGCTCACCGTCTGCAGTGACGTGAGTCAATTCGTTGCTGGACTGGACCAACTGGTTTCGGGCTTTGACCGCACCACTGAAATGCGCATCGAAACTGTTGTTCTGGTACACCGTGTAATGGCCGTATTCATGGCTCTGCTGCTGGTATTCACTATTATTTGGCTGCGCGCACGTCTGCTGCAACCATGGCGTCAACTGCTGGCGATGGCATCGGCCGTAAGTCATCGTGACTTCACCCAGCACTGCCCTCTCTGCGCGCTA
