## Supplementary Data 1 and 2 for "Degenerate DropSynth for Simultaneous Assembly of Diverse Gene Libraries and Local Designed Mutants": SupData2_all_oligos.csv (part 7 of 17)

LibNum	codon	BC	uniprotid	olinum	phase	seq_name	sequence
2	Codon2	cp12mer-708	S0TVS0	4	+2n	S0TVS0;cp12mer-708;Codon2;4;+2n	GGGTTCGAGCGGGAGGCTCTTCGAGCTGCTACCTTCGAAGAGCTGACAGGAAGCAGTGCATCGTGACTTCACCCAGCGTGCGAACATTTCGGGCCGTAACGAGATGGCTATGCTGGGTACCGCACTGAATAACATGTCGGCCGAACTGGCCGAGAGCTATCTGGCAGACGTGAGACCTTAAGTGGTGTTCCGCAGCACTTTCGATTGAGCTCTAGCCAACCTTAAAGCCGTCCGCATTCACTGGAATGCGGTTGCGATCACCAACGGACAATCAGCTATCACTGCCCTCTCTGCGCGCTA
2	Codon2	cp12mer-708	S0TVS0	4	+1n	S0TVS0;cp12mer-708;Codon2;4;+1n	GGGTTCGAGCGGGAGGCTCTTCGAGCTGCTACCTTCGAAGAGCTGACAGGAAGCAGTGCATCGTGACTTCACCCAGCGTGCGAACATTTCGGGCCGTAACGAGATGGCTATGCTGGGTACCGCACTGAATAACATGTCGGCCGAACTGGCCGAGAGCCTGGCAGACGTGAGACCACATTAAGTGGTGTTCCGCAGCACTTTCGATTGAGCTCTAGCCAACCTTAAAGCCGTCCGCATTCACTGGAATGCGGTTGCGATCACCAACGGACAATCAGCTATCACTGCCCTCTCTGCGCGCTA
2	Codon2	cp12mer-708	S0TVS0	4	+1c	S0TVS0;cp12mer-708;Codon2;4;+1c	GGGTTCGAGCGGGAGGCTCTTCGAGCTGCTACCTTCGAAGAGCTGACAGGAAGCAGTGCATCGTGACTTCACCCAGCGTGCGAACATTTCGGGCCGTAACGAGATGGCTATGCTGGGTACCGCACTGAATAACATGTCGGCCGAACTGGCCGAGCAACTGGCAGACGTGAGACCGGGTTAAGTGGTGTTCCGCAGCACTTTCGATTGAGCTCTAGCCAACCTTAAAGCCGTCCGCATTCACTGGAATGCGGTTGCGATCACCAACGGACAATCAGCTATCACTGCCCTCTCTGCGCGCTA
2	Codon2	cp12mer-708	S0TVS0	4	0	S0TVS0;cp12mer-708;Codon2;4;0	GGGTTCGAGCGGGAGGCTCTTCGAGCTGCTACCTTCGAAGAGCTGACAGGAAGCAGTGCATCGTGACTTCACCCAGCGTGCGAACATTTCGGGCCGTAACGAGATGGCTATGCTGGGTACCGCACTGAATAACATGTCGGCCGAACTGGCCGAGCTGGCAGACGTGAGACCTTCCGATTAAGTGGTGTTCCGCAGCACTTTCGATTGAGCTCTAGCCAACCTTAAAGCCGTCCGCATTCACTGGAATGCGGTTGCGATCACCAACGGACAATCAGCTATCACTGCCCTCTCTGCGCGCTA
2	Codon2	cp12mer-708	S0TVS0	4	-1n	S0TVS0;cp12mer-708;Codon2;4;-1n	GGGTTCGAGCGGGAGGCTCTTCGAGCTGCTACCTTCGAAGAGCTGACAGGAAGCAGTGCATCGTGACTTCACCCAGCGTGCGAACATTTCGGGCCGTAACGAGATGGCTATGCTGGGTACCGCACTGAATAACATGTCGGCCGAACTGGCCCTGGCAGACGTGAGACCGATGATAGGTTAAGTGGTGTTCCGCAGCACTTTCGATTGAGCTCTAGCCAACCTTAAAGCCGTCCGCATTCACTGGAATGCGGTTGCGATCACCAACGGACAATCAGCTATCACTGCCCTCTCTGCGCGCTA
2	Codon2	cp12mer-708	S0TVS0	4	-2n	S0TVS0;cp12mer-708;Codon2;4;-2n	GGGTTCGAGCGGGAGGCTCTTCGAGCTGCTACCTTCGAAGAGCTGACAGGAAGCAGTGCATCGTGACTTCACCCAGCGTGCGAACATTTCGGGCCGTAACGAGATGGCTATGCTGGGTACCGCACTGAATAACATGTCGGCCGAACTGCTGGCAGACGTGAGACCCGGAAATGCTTCTTAAGTGGTGTTCCGCAGCACTTTCGATTGAGCTCTAGCCAACCTTAAAGCCGTCCGCATTCACTGGAATGCGGTTGCGATCACCAACGGACAATCAGCTATCACTGCCCTCTCTGCGCGCTA
2	Codon2	cp12mer-708	S0TVS0	4	-1c	S0TVS0;cp12mer-708;Codon2;4;-1c	GGGTTCGAGCGGGAGGCTCTTCGAGCTGCTACCTTCGAAGAGCTGACAGGAAGCAGTGCATCGTGACTTCACCCAGCGTGCGAACATTTCGGGCCGTAACGAGATGGCTATGCTGGGTACCGCACTGAATAACATGTCGGCCGAACTGGCCGAGGCAGACGTGAGACCCAGCATGGTTTAAGTGGTGTTCCGCAGCACTTTCGATTGAGCTCTAGCCAACCTTAAAGCCGTCCGCATTCACTGGAATGCGGTTGCGATCACCAACGGACAATCAGCTATCACTGCCCTCTCTGCGCGCTA
2	Codon2	cp12mer-708	S0TVS0	4	-2c	S0TVS0;cp12mer-708;Codon2;4;-2c	GGGTTCGAGCGGGAGGCTCTTCGAGCTGCTACCTTCGAAGAGCTGACAGGAAGCAGTGCATCGTGACTTCACCCAGCGTGCGAACATTTCGGGCCGTAACGAGATGGCTATGCTGGGTACCGCACTGAATAACATGTCGGCCGAACTGGCCGAGGACGTGAGACCCTGCGATTAGCGTTAAGTGGTGTTCCGCAGCACTTTCGATTGAGCTCTAGCCAACCTTAAAGCCGTCCGCATTCACTGGAATGCGGTTGCGATCACCAACGGACAATCAGCTATCACTGCCCTCTCTGCGCGCTA
2	Codon2	cp12mer-709	A0A0G3CLK7	1	NA	A0A0G3CLK7;cp12mer-709;Codon2;1	GGGTTCGAGCGGGAGGCTCTTCGGGAATTGCCTACCGAAGAGCGTGCTCCGCAGTGATCGGGGATGGTAACTAACGGGTCTCACATATGCTGTTCGTAAAACGTAGTGTCACCTCGAGTATTGCACGCATGCTGATCGCAATTGTAATCCTGTCGATTCTGAGTACTGGACTGGCTCTGGTAACTCTGGCGGCTAGTCGCACTGATGCTGAGGCCATCAACATCTCGGGCTCGCTGCGTATGCAGTCGTACCGCCTGGCATACGATCTGACTACTAACTCACTGCCCTCTCTGCGCGCTA
2	Codon2	cp12mer-709	A0A0G3CLK7	2	NA	A0A0G3CLK7;cp12mer-709;Codon2;2	GGGTTCGAGCGGGAGGCTCTTCGGGAATTGCCTACCGAAGAGCCAGCGGCAGTGGCATACGATCTGACTACTAACTCGCCATATCTGAATAGTCACATCCGCCAGTATGATATGAGTCTGAACGCCCCTGCTCTGAAGGAGATCGACTCGTTTTATTTTCCGCACGACATTCAACTGAAATACCAAACCCTGCTGGACCGCTGGAAGATTCTGGAATATGAGCTGAATCAGGGTAATGGCGATATGTATATCAGTCAACTGGCGGAGTACGTAAATCAACACTGCCCTCTCTGCGCGCTA
2	Codon2	cp12mer-709	A0A0G3CLK7	3	NA	A0A0G3CLK7;cp12mer-709;Codon2;3	GGGTTCGAGCGGGAGGCTCTTCGGGAATTGCCTACCGAAGAGCCTTTACTGCAGTGTGGCGGAGTACGTAAATCAAATCAATGAGTTCGTACTGGCAATCCAAATCTTCAGTGAGCTGAAGCTGAAGACGGCTGGTACGATCAGTATCGCTTCGTTTCTGCTGACCATCGGCCTGGTGTTCTTTGTCATCCACTTCTCGCGTCGTAAGATTGTTGCTCCACTGAACCAAATGGTAGCTGCTAGTCATTACATTCAAACTGGTCATTTCGACCATCAGCCCACTGCCCTCTCTGCGCGCTA
2	Codon2	cp12mer-709	A0A0G3CLK7	4	+2n	A0A0G3CLK7;cp12mer-709;Codon2;4;+2n	GGGTTCGAGCGGGAGGCTCTTCGGGAATTGCCTACCGAAGAGCCTGGACGGAAGCAGTGGTCATTTCGACCATCAGCCACTGGATACCACCCAACCTAATGAACTGGGCGTACTGGCGAATGCATTCACCTCGATGAGTTCGGATCTGGCGAAGCTGTACCTGGCGGACGTGAGACCAATACAGCGGACGGCCGATCGTTGGGTTGCACGCGACCGTTGCTTCGCCAACGATCTTCCAGACACTTCCAACCGTCGATCAACCAACGGACAATCAGCTATCACTGCCCTCTCTGCGCGCTA
2	Codon2	cp12mer-709	A0A0G3CLK7	4	+1n	A0A0G3CLK7;cp12mer-709;Codon2;4;+1n	GGGTTCGAGCGGGAGGCTCTTCGGGAATTGCCTACCGAAGAGCCTGGACGGAAGCAGTGGTCATTTCGACCATCAGCCACTGGATACCACCCAACCTAATGAACTGGGCGTACTGGCGAATGCATTCACCTCGATGAGTTCGGATCTGGCGAAGCTGCTGGCGGACGTGAGACCTCTAATACAGCGGACGGCCGATCGTTGGGTTGCACGCGACCGTTGCTTCGCCAACGATCTTCCAGACACTTCCAACCGTCGATCAACCAACGGACAATCAGCTATCACTGCCCTCTCTGCGCGCTA
2	Codon2	cp12mer-709	A0A0G3CLK7	4	+1c	A0A0G3CLK7;cp12mer-709;Codon2;4;+1c	GGGTTCGAGCGGGAGGCTCTTCGGGAATTGCCTACCGAAGAGCCTGGACGGAAGCAGTGGTCATTTCGACCATCAGCCACTGGATACCACCCAACCTAATGAACTGGGCGTACTGGCGAATGCATTCACCTCGATGAGTTCGGATCTGGCGAAGCAACTGGCGGACGTGAGACCAGTAATACAGCGGACGGCCGATCGTTGGGTTGCACGCGACCGTTGCTTCGCCAACGATCTTCCAGACACTTCCAACCGTCGATCAACCAACGGACAATCAGCTATCACTGCCCTCTCTGCGCGCTA
2	Codon2	cp12mer-709	A0A0G3CLK7	4	0	A0A0G3CLK7;cp12mer-709;Codon2;4;0	GGGTTCGAGCGGGAGGCTCTTCGGGAATTGCCTACCGAAGAGCCTGGACGGAAGCAGTGGTCATTTCGACCATCAGCCACTGGATACCACCCAACCTAATGAACTGGGCGTACTGGCGAATGCATTCACCTCGATGAGTTCGGATCTGGCGAAGCTGGCGGACGTGAGACCAGAAATAATACAGCGGACGGCCGATCGTTGGGTTGCACGCGACCGTTGCTTCGCCAACGATCTTCCAGACACTTCCAACCGTCGATCAACCAACGGACAATCAGCTATCACTGCCCTCTCTGCGCGCTA
2	Codon2	cp12mer-709	A0A0G3CLK7	4	-1n	A0A0G3CLK7;cp12mer-709;Codon2;4;-1n	GGGTTCGAGCGGGAGGCTCTTCGGGAATTGCCTACCGAAGAGCCTGGACGGAAGCAGTGGTCATTTCGACCATCAGCCACTGGATACCACCCAACCTAATGAACTGGGCGTACTGGCGAATGCATTCACCTCGATGAGTTCGGATCTGGCGCTGGCGGACGTGAGACCTCCAGTCTAAATACAGCGGACGGCCGATCGTTGGGTTGCACGCGACCGTTGCTTCGCCAACGATCTTCCAGACACTTCCAACCGTCGATCAACCAACGGACAATCAGCTATCACTGCCCTCTCTGCGCGCTA
2	Codon2	cp12mer-709	A0A0G3CLK7	4	-2n	A0A0G3CLK7;cp12mer-709;Codon2;4;-2n	GGGTTCGAGCGGGAGGCTCTTCGGGAATTGCCTACCGAAGAGCCTGGACGGAAGCAGTGGTCATTTCGACCATCAGCCACTGGATACCACCCAACCTAATGAACTGGGCGTACTGGCGAATGCATTCACCTCGATGAGTTCGGATCTGCTGGCGGACGTGAGACCCGGCAGTACTACAATACAGCGGACGGCCGATCGTTGGGTTGCACGCGACCGTTGCTTCGCCAACGATCTTCCAGACACTTCCAACCGTCGATCAACCAACGGACAATCAGCTATCACTGCCCTCTCTGCGCGCTA
2	Codon2	cp12mer-709	A0A0G3CLK7	4	-1c	A0A0G3CLK7;cp12mer-709;Codon2;4;-1c	GGGTTCGAGCGGGAGGCTCTTCGGGAATTGCCTACCGAAGAGCCTGGACGGAAGCAGTGGTCATTTCGACCATCAGCCACTGGATACCACCCAACCTAATGAACTGGGCGTACTGGCGAATGCATTCACCTCGATGAGTTCGGATCTGGCGAAGGCGGACGTGAGACCTCGTAATTCAATACAGCGGACGGCCGATCGTTGGGTTGCACGCGACCGTTGCTTCGCCAACGATCTTCCAGACACTTCCAACCGTCGATCAACCAACGGACAATCAGCTATCACTGCCCTCTCTGCGCGCTA
2	Codon2	cp12mer-709	A0A0G3CLK7	4	-2c	A0A0G3CLK7;cp12mer-709;Codon2;4;-2c	GGGTTCGAGCGGGAGGCTCTTCGGGAATTGCCTACCGAAGAGCCTGGACGGAAGCAGTGGTCATTTCGACCATCAGCCACTGGATACCACCCAACCTAATGAACTGGGCGTACTGGCGAATGCATTCACCTCGATGAGTTCGGATCTGGCGAAGGACGTGAGACCTTTATCCGATGCAATACAGCGGACGGCCGATCGTTGGGTTGCACGCGACCGTTGCTTCGCCAACGATCTTCCAGACACTTCCAACCGTCGATCAACCAACGGACAATCAGCTATCACTGCCCTCTCTGCGCGCTA
2	Codon2	cp12mer-710	A0A496XL27	1	NA	A0A496XL27;cp12mer-710;Codon2;1	GGGTTCGAGCGGGAGGCTCTTCGAAAGTCCCGTTCCGAAGAGCGTCATCGCGCAGTGATCGGGGATGGTAACTAACGGGTCTCACATATGACTTTTATTGATAACAAAATCTACCACTCGGTTATCTTCCAGATTCTGATGGCGATGCTGCTGATTGCCAGTATGGCGCTGGCAAGCATGGGACTGAGCGTTTACGTAACCGTAGACACCCAGGGCGACGCTGAAGCGATCAACCTGGCGGGCAGCCTGCGCATGCAATCGTACCGCATTGGTAACCTGCACTGCCCTCTCTGCGCGCTA
2	Codon2	cp12mer-710	A0A496XL27	2	NA	A0A496XL27;cp12mer-710;Codon2;2	GGGTTCGAGCGGGAGGCTCTTCGAAAGTCCCGTTCCGAAGAGCGTTAGCAGTGGTACCGCATTGGTAACCTGCTGAGTCGCGCGAGTTCGGGTGACGTCGCAGATCCGCTGGCACGCCTGGTTCGTGAAAAGGAGGCTTTCTCGGACAAGCTGTACCGTTCGGGTATCGTTGTATCGATCCAACAATCGGGCAATACTCCTCTGCAAGATTCGTACGCACGCGTAGTAGATAACTGGCAAGACAAGATGCAACCGATGCTGGCCGTAGCTAGCACCGACCACTGCCCTCTCTGCGCGCTA
2	Codon2	cp12mer-710	A0A496XL27	3	NA	A0A496XL27;cp12mer-710;Codon2;3	GGGTTCGAGCGGGAGGCTCTTCGAAAGTCCCGTTCCGAAGAGCGAGTGGCAGTGCCGTAGCTAGCACCGACGCACCAGCAAGTCGCTGGGACGACATCCGCCGCCAATACAATGCACACCTGGAGGCCTATGTAGACGACATCGACCAAATGGTACTGCACATGCAGCGTAATACCGAGGGTAAGATCGAGCTGCTGGGTATGACTGAAGGTGTATCGATCATTATGATCTTTTTTATTATGATTTTTTTCATCATCAAGGCTGATATCAACTTCATCGCACTGCCCTCTCTGCGCGCTA
2	Codon2	cp12mer-710	A0A496XL27	4	+2n	A0A496XL27;cp12mer-710;Codon2;4;+2n	GGGTTCGAGCGGGAGGCTCTTCGAAAGTCCCGTTCCGAAGAGCGGCGGTTAAGACGTGCAGTGCAAGGCTGATATCAACTTCATCGAGCCTCTGCGTGGGCTGGTTCAAGCTGCCGAGCAAGTAAAGCGTGGCGACCTGGACTATCGTACTAATTACCGCGGTGACAATGAGCTGGGGCTGCTGAGCCAAACTTTCAACGACATGACCCAATCGCTGCAGGTACAATACCTGGCAGACGTGAGACCACGCCGATCATACACCAACGGACAATCAGCTATCACTGCCCTCTCTGCGCGCTA
2	Codon2	cp12mer-710	A0A496XL27	4	+1n	A0A496XL27;cp12mer-710;Codon2;4;+1n	GGGTTCGAGCGGGAGGCTCTTCGAAAGTCCCGTTCCGAAGAGCGGCGGTTAAGACGTGCAGTGCAAGGCTGATATCAACTTCATCGAGCCTCTGCGTGGGCTGGTTCAAGCTGCCGAGCAAGTAAAGCGTGGCGACCTGGACTATCGTACTAATTACCGCGGTGACAATGAGCTGGGGCTGCTGAGCCAAACTTTCAACGACATGACCCAATCGCTGCAGGTACAACTGGCAGACGTGAGACCGCGACGCCGATCATACACCAACGGACAATCAGCTATCACTGCCCTCTCTGCGCGCTA
2	Codon2	cp12mer-710	A0A496XL27	4	+1c	A0A496XL27;cp12mer-710;Codon2;4;+1c	GGGTTCGAGCGGGAGGCTCTTCGAAAGTCCCGTTCCGAAGAGCGGCGGTTAAGACGTGCAGTGCAAGGCTGATATCAACTTCATCGAGCCTCTGCGTGGGCTGGTTCAAGCTGCCGAGCAAGTAAAGCGTGGCGACCTGGACTATCGTACTAATTACCGCGGTGACAATGAGCTGGGGCTGCTGAGCCAAACTTTCAACGACATGACCCAATCGCTGCAGGTACAACTGGCAGACGTGAGACCGACACGCCGATCATACACCAACGGACAATCAGCTATCACTGCCCTCTCTGCGCGCTA
2	Codon2	cp12mer-710	A0A496XL27	4	0	A0A496XL27;cp12mer-710;Codon2;4;0	GGGTTCGAGCGGGAGGCTCTTCGAAAGTCCCGTTCCGAAGAGCGGCGGTTAAGACGTGCAGTGCAAGGCTGATATCAACTTCATCGAGCCTCTGCGTGGGCTGGTTCAAGCTGCCGAGCAAGTAAAGCGTGGCGACCTGGACTATCGTACTAATTACCGCGGTGACAATGAGCTGGGGCTGCTGAGCCAAACTTTCAACGACATGACCCAATCGCTGCAGGTACTGGCAGACGTGAGACCTTGTCCACGCCGATCATACACCAACGGACAATCAGCTATCACTGCCCTCTCTGCGCGCTA
2	Codon2	cp12mer-710	A0A496XL27	4	-1n	A0A496XL27;cp12mer-710;Codon2;4;-1n	GGGTTCGAGCGGGAGGCTCTTCGAAAGTCCCGTTCCGAAGAGCGGCGGTTAAGACGTGCAGTGCAAGGCTGATATCAACTTCATCGAGCCTCTGCGTGGGCTGGTTCAAGCTGCCGAGCAAGTAAAGCGTGGCGACCTGGACTATCGTACTAATTACCGCGGTGACAATGAGCTGGGGCTGCTGAGCCAAACTTTCAACGACATGACCCAATCGCTGCAGCTGGCAGACGTGAGACCAGTCCAGTGACGCCGATCATACACCAACGGACAATCAGCTATCACTGCCCTCTCTGCGCGCTA
2	Codon2	cp12mer-710	A0A496XL27	4	-2n	A0A496XL27;cp12mer-710;Codon2;4;-2n	GGGTTCGAGCGGGAGGCTCTTCGAAAGTCCCGTTCCGAAGAGCGGCGGTTAAGACGTGCAGTGCAAGGCTGATATCAACTTCATCGAGCCTCTGCGTGGGCTGGTTCAAGCTGCCGAGCAAGTAAAGCGTGGCGACCTGGACTATCGTACTAATTACCGCGGTGACAATGAGCTGGGGCTGCTGAGCCAAACTTTCAACGACATGACCCAATCGCTGCTGGCAGACGTGAGACCCTTTTCCTTCCAACGCCGATCATACACCAACGGACAATCAGCTATCACTGCCCTCTCTGCGCGCTA
2	Codon2	cp12mer-710	A0A496XL27	4	-1c	A0A496XL27;cp12mer-710;Codon2;4;-1c	GGGTTCGAGCGGGAGGCTCTTCGAAAGTCCCGTTCCGAAGAGCGGCGGTTAAGACGTGCAGTGCAAGGCTGATATCAACTTCATCGAGCCTCTGCGTGGGCTGGTTCAAGCTGCCGAGCAAGTAAAGCGTGGCGACCTGGACTATCGTACTAATTACCGCGGTGACAATGAGCTGGGGCTGCTGAGCCAAACTTTCAACGACATGACCCAATCGCTGCAGGTAGCAGACGTGAGACCACCAGCCGAACGCCGATCATACACCAACGGACAATCAGCTATCACTGCCCTCTCTGCGCGCTA
2	Codon2	cp12mer-710	A0A496XL27	4	-2c	A0A496XL27;cp12mer-710;Codon2;4;-2c	GGGTTCGAGCGGGAGGCTCTTCGAAAGTCCCGTTCCGAAGAGCGGCGGTTAAGACGTGCAGTGCAAGGCTGATATCAACTTCATCGAGCCTCTGCGTGGGCTGGTTCAAGCTGCCGAGCAAGTAAAGCGTGGCGACCTGGACTATCGTACTAATTACCGCGGTGACAATGAGCTGGGGCTGCTGAGCCAAACTTTCAACGACATGACCCAATCGCTGCAGGTAGACGTGAGACCTCTGCGCTAGAAACGCCGATCATACACCAACGGACAATCAGCTATCACTGCCCTCTCTGCGCGCTA
2	Codon2	cp12mer-711	A0A1S1NR62	1	NA	A0A1S1NR62;cp12mer-711;Codon2;1	GGGTTCGAGCGGGAGGCTCTTCGGGTATAACTCGGCGAAGAGCTGAGTTAGTTTGCGTGCAGTGATCGGGGATGGTAACTAACGGGTCTCACATATGGGCGTTGGTCGCCAATTTGTACCATCGCATTACACTCTGTCGCTGACCCTGGGGCTGATCCTGGCTGGTGTAAGTCTGCTGGCTCTGTCGGGCATGGTAGCGAGTGGTTGGCTGGCTGAAACTGCACGCCATGATGCTCAGGTGATTAATCAAGCTGGTAGCCTGCGTATGCAAACCTGGCGCACTGCCCTCTCTGCGCGCTA
2	Codon2	cp12mer-711	A0A1S1NR62	2	NA	A0A1S1NR62;cp12mer-711;Codon2;2	GGGTTCGAGCGGGAGGCTCTTCGGGTATAACTCGGCGAAGAGCGTGCAGTGCGTATGCAAACCTGGCGCCTGAAGGCGCAGGCCCCAACCGCAGACACGCAGCAATGGCAAGCTCTGCTGAATGCGATGGACCACACTTGGCAACAGCTGGACGAAGCGGTAGCTCTGGAATATAATGCGCGCGTTGCACAGCAACTGACTGCTCTGCATCTGGAGTGGGTGTCGGCTCTGCGCCCAGACATGCGTACCCCTGAACAGGCTACTAACGTCAATGCTGCCCACTGCCCTCTCTGCGCGCTA
2	Codon2	cp12mer-711	A0A1S1NR62	3	NA	A0A1S1NR62;cp12mer-711;Codon2;3	GGGTTCGAGCGGGAGGCTCTTCGGGTATAACTCGGCGAAGAGCTCTACGCTCGCAGTGCTACTAACGTCAATGCTGCCCGCATTACTGCGCATGTAAATGGGCTGGACGCCCTGACCGGTAATCTGCAGAATCTGGCAGAGGCACGTATTGCTCGTCTGCGTGCCCTGCAGGGTATTCTGCTGCTGCTGACTCTGCCGCTGATGGGCTGGGGTGCCTATCAACTGCACTTTCACGTACGCCGCCCTCTGCGTCGTCTGCTGAGCGTTATCGAGGCTCTGCACTGCCCTCTCTGCGCGCTA
2	Codon2	cp12mer-711	A0A1S1NR62	4	+2n	A0A1S1NR62;cp12mer-711;Codon2;4;+2n	GGGTTCGAGCGGGAGGCTCTTCGGGTATAACTCGGCGAAGAGCGCAGAATAAGCAGTGAGCGTTATCGAGGCTCTGCGCGCTGGTGAACTGCAAGTACGCACTGGTTACTGGCGCAATGACGAGATTGGGCTGCTGGCTGCTACTATCGACGATATGGCGGGCCAACTGGATGTCTTCCTGGCCGACGTGAGACCGTAACACGGTACTCTCGAGATTAAAAGAACCGTAATGCTAGATGTGCCGGAGACATGTCGACGCACCAACGGACAATCAGCTATCACTGCCCTCTCTGCGCGCTA
2	Codon2	cp12mer-711	A0A1S1NR62	4	+1n	A0A1S1NR62;cp12mer-711;Codon2;4;+1n	GGGTTCGAGCGGGAGGCTCTTCGGGTATAACTCGGCGAAGAGCGCAGAATAAGCAGTGAGCGTTATCGAGGCTCTGCGCGCTGGTGAACTGCAAGTACGCACTGGTTACTGGCGCAATGACGAGATTGGGCTGCTGGCTGCTACTATCGACGATATGGCGGGCCAACTGGATGTCCTGGCCGACGTGAGACCTCGGTAACACGGTACTCTCGAGATTAAAAGAACCGTAATGCTAGATGTGCCGGAGACATGTCGACGCACCAACGGACAATCAGCTATCACTGCCCTCTCTGCGCGCTA
2	Codon2	cp12mer-711	A0A1S1NR62	4	+1c	A0A1S1NR62;cp12mer-711;Codon2;4;+1c	GGGTTCGAGCGGGAGGCTCTTCGGGTATAACTCGGCGAAGAGCGCAGAATAAGCAGTGAGCGTTATCGAGGCTCTGCGCGCTGGTGAACTGCAAGTACGCACTGGTTACTGGCGCAATGACGAGATTGGGCTGCTGGCTGCTACTATCGACGATATGGCGGGCCAACTGGATCAACTGGCCGACGTGAGACCTTGGTAACACGGTACTCTCGAGATTAAAAGAACCGTAATGCTAGATGTGCCGGAGACATGTCGACGCACCAACGGACAATCAGCTATCACTGCCCTCTCTGCGCGCTA
2	Codon2	cp12mer-711	A0A1S1NR62	4	0	A0A1S1NR62;cp12mer-711;Codon2;4;0	GGGTTCGAGCGGGAGGCTCTTCGGGTATAACTCGGCGAAGAGCGCAGAATAAGCAGTGAGCGTTATCGAGGCTCTGCGCGCTGGTGAACTGCAAGTACGCACTGGTTACTGGCGCAATGACGAGATTGGGCTGCTGGCTGCTACTATCGACGATATGGCGGGCCAACTGGATCTGGCCGACGTGAGACCCACTACGTAACACGGTACTCTCGAGATTAAAAGAACCGTAATGCTAGATGTGCCGGAGACATGTCGACGCACCAACGGACAATCAGCTATCACTGCCCTCTCTGCGCGCTA
2	Codon2	cp12mer-711	A0A1S1NR62	4	-1n	A0A1S1NR62;cp12mer-711;Codon2;4;-1n	GGGTTCGAGCGGGAGGCTCTTCGGGTATAACTCGGCGAAGAGCGCAGAATAAGCAGTGAGCGTTATCGAGGCTCTGCGCGCTGGTGAACTGCAAGTACGCACTGGTTACTGGCGCAATGACGAGATTGGGCTGCTGGCTGCTACTATCGACGATATGGCGGGCCAACTGCTGGCCGACGTGAGACCGTCTAAATGGTAACACGGTACTCTCGAGATTAAAAGAACCGTAATGCTAGATGTGCCGGAGACATGTCGACGCACCAACGGACAATCAGCTATCACTGCCCTCTCTGCGCGCTA
2	Codon2	cp12mer-711	A0A1S1NR62	4	-2n	A0A1S1NR62;cp12mer-711;Codon2;4;-2n	GGGTTCGAGCGGGAGGCTCTTCGGGTATAACTCGGCGAAGAGCGCAGAATAAGCAGTGAGCGTTATCGAGGCTCTGCGCGCTGGTGAACTGCAAGTACGCACTGGTTACTGGCGCAATGACGAGATTGGGCTGCTGGCTGCTACTATCGACGATATGGCGGGCCAACTGGCCGACGTGAGACCCCACCCAGGCCTGTAACACGGTACTCTCGAGATTAAAAGAACCGTAATGCTAGATGTGCCGGAGACATGTCGACGCACCAACGGACAATCAGCTATCACTGCCCTCTCTGCGCGCTA
2	Codon2	cp12mer-711	A0A1S1NR62	4	-1c	A0A1S1NR62;cp12mer-711;Codon2;4;-1c	GGGTTCGAGCGGGAGGCTCTTCGGGTATAACTCGGCGAAGAGCGCAGAATAAGCAGTGAGCGTTATCGAGGCTCTGCGCGCTGGTGAACTGCAAGTACGCACTGGTTACTGGCGCAATGACGAGATTGGGCTGCTGGCTGCTACTATCGACGATATGGCGGGCCAACTGGATGCCGACGTGAGACCTGTATTTGAGTAACACGGTACTCTCGAGATTAAAAGAACCGTAATGCTAGATGTGCCGGAGACATGTCGACGCACCAACGGACAATCAGCTATCACTGCCCTCTCTGCGCGCTA
2	Codon2	cp12mer-711	A0A1S1NR62	4	-2c	A0A1S1NR62;cp12mer-711;Codon2;4;-2c	GGGTTCGAGCGGGAGGCTCTTCGGGTATAACTCGGCGAAGAGCGCAGAATAAGCAGTGAGCGTTATCGAGGCTCTGCGCGCTGGTGAACTGCAAGTACGCACTGGTTACTGGCGCAATGACGAGATTGGGCTGCTGGCTGCTACTATCGACGATATGGCGGGCCAACTGGATGACGTGAGACCCAGCGTGAGTAGGTAACACGGTACTCTCGAGATTAAAAGAACCGTAATGCTAGATGTGCCGGAGACATGTCGACGCACCAACGGACAATCAGCTATCACTGCCCTCTCTGCGCGCTA
2	Codon2	cp12mer-712	A0A5C9BGU3	1	NA	A0A5C9BGU3;cp12mer-712;Codon2;1	GGGTTCGAGCGGGAGGCTCTTCGTCATGGGCTACTCGAAGAGCTCGCAGCGCAGTGATCGGGGATGGTAACTAACGGGTCTCACATATGTGGCCGAAACACCGCCTGCCGCGTCAAAATTGGAACGCCCTGCAAAACTCGCTGCTGCTGCGCATTGGTGGTGCAATCGCGGCAATTGCTCTGCTGGCGGTACTGGGCATGTCGGTAAGCGGACTGGTTGCGGAAAGTACCCAAGGTAGCGGCGAAGCGATTAACAAGGCAGGCAGTCTGCGTATGCAATCACTGCCCTCTCTGCGCGCTA
2	Codon2	cp12mer-712	A0A5C9BGU3	2	NA	A0A5C9BGU3;cp12mer-712;Codon2;2	GGGTTCGAGCGGGAGGCTCTTCGTCATGGGCTACTCGAAGAGCTTCCGGCTGCAGTGGCAGTCTGCGTATGCAATCGTGGCAGATGGCTGGCCTGTACCTGGCAGGTCCGCTGCCAGAGCATGAGGAGGTTCGCCAGCGTATGGCAGAGAGCCTGCGCCGCTTCGAGGCGACCCTGCAAAGCGAGGCCATCCTGGCAATGCTGCCACGCGCGGGCGACACTGACCTGGCCACTACTTACCGTGCGGTCTGGGATGAGTGGCGTCAACGCATCCAACCACCACTGCCCTCTCTGCGCGCTA
2	Codon2	cp12mer-712	A0A5C9BGU3	3	NA	A0A5C9BGU3;cp12mer-712;Codon2;3	GGGTTCGAGCGGGAGGCTCTTCGTCATGGGCTACTCGAAGAGCGTTTAGCAGTGTCAACGCATCCAACCACGTTTTGCTACTATGGCATCGGGTACCGTAATGGCTCCAGATGCCGCCACCCGCATTGCTCTGCTGGATGATATGGGTCGTTTCGTCGGTCAACTGAACCGCCTGGTTCAGCAGATGGAGGACACCACTGAAGCTAAGATTCTGGTTATGCGTGTCGTTCTGGGCGCTGCCCTGCTGCTGACTGTACTGGTAGTACTGCTGACCGTCCACACTGCCCTCTCTGCGCGCTA
2	Codon2	cp12mer-712	A0A5C9BGU3	4	+2n	A0A5C9BGU3;cp12mer-712;Codon2;4;+2n	GGGTTCGAGCGGGAGGCTCTTCGTCATGGGCTACTCGAAGAGCACACGCGTGCAGTGTAGTACTGCTGACCGTCCAGCTGATTCACAATCATCTGGTCCAACCTCTGCGTGGCCTGCAGAGCCTGGCGGACTCGGTAGGCGCAGGCGATCTGAGTGCTCGTACTCCACATACTGGCGACGATGAACTGGGTCAGGTAGGCCGTGCTTTCAACCATATGGCTGGCGACCTGTCGCGTATGTACCTGGCCGACGTGAGACCACCAACGGACAATCAGCTATCACTGCCCTCTCTGCGCGCTA
2	Codon2	cp12mer-712	A0A5C9BGU3	4	+1n	A0A5C9BGU3;cp12mer-712;Codon2;4;+1n	GGGTTCGAGCGGGAGGCTCTTCGTCATGGGCTACTCGAAGAGCACACGCGTGCAGTGTAGTACTGCTGACCGTCCAGCTGATTCACAATCATCTGGTCCAACCTCTGCGTGGCCTGCAGAGCCTGGCGGACTCGGTAGGCGCAGGCGATCTGAGTGCTCGTACTCCACATACTGGCGACGATGAACTGGGTCAGGTAGGCCGTGCTTTCAACCATATGGCTGGCGACCTGTCGCGTATGCTGGCCGACGTGAGACCGCGACCAACGGACAATCAGCTATCACTGCCCTCTCTGCGCGCTA
2	Codon2	cp12mer-712	A0A5C9BGU3	4	+1c	A0A5C9BGU3;cp12mer-712;Codon2;4;+1c	GGGTTCGAGCGGGAGGCTCTTCGTCATGGGCTACTCGAAGAGCACACGCGTGCAGTGTAGTACTGCTGACCGTCCAGCTGATTCACAATCATCTGGTCCAACCTCTGCGTGGCCTGCAGAGCCTGGCGGACTCGGTAGGCGCAGGCGATCTGAGTGCTCGTACTCCACATACTGGCGACGATGAACTGGGTCAGGTAGGCCGTGCTTTCAACCATATGGCTGGCGACCTGTCGCGTCAACTGGCCGACGTGAGACCTCAACCAACGGACAATCAGCTATCACTGCCCTCTCTGCGCGCTA
2	Codon2	cp12mer-712	A0A5C9BGU3	4	0	A0A5C9BGU3;cp12mer-712;Codon2;4;0	GGGTTCGAGCGGGAGGCTCTTCGTCATGGGCTACTCGAAGAGCACACGCGTGCAGTGTAGTACTGCTGACCGTCCAGCTGATTCACAATCATCTGGTCCAACCTCTGCGTGGCCTGCAGAGCCTGGCGGACTCGGTAGGCGCAGGCGATCTGAGTGCTCGTACTCCACATACTGGCGACGATGAACTGGGTCAGGTAGGCCGTGCTTTCAACCATATGGCTGGCGACCTGTCGCGTCTGGCCGACGTGAGACCGGTCTAACCAACGGACAATCAGCTATCACTGCCCTCTCTGCGCGCTA
2	Codon2	cp12mer-712	A0A5C9BGU3	4	-1n	A0A5C9BGU3;cp12mer-712;Codon2;4;-1n	GGGTTCGAGCGGGAGGCTCTTCGTCATGGGCTACTCGAAGAGCACACGCGTGCAGTGTAGTACTGCTGACCGTCCAGCTGATTCACAATCATCTGGTCCAACCTCTGCGTGGCCTGCAGAGCCTGGCGGACTCGGTAGGCGCAGGCGATCTGAGTGCTCGTACTCCACATACTGGCGACGATGAACTGGGTCAGGTAGGCCGTGCTTTCAACCATATGGCTGGCGACCTGTCGCTGGCCGACGTGAGACCTCGCACGTAACCAACGGACAATCAGCTATCACTGCCCTCTCTGCGCGCTA
2	Codon2	cp12mer-712	A0A5C9BGU3	4	-2n	A0A5C9BGU3;cp12mer-712;Codon2;4;-2n	GGGTTCGAGCGGGAGGCTCTTCGTCATGGGCTACTCGAAGAGCACACGCGTGCAGTGTAGTACTGCTGACCGTCCAGCTGATTCACAATCATCTGGTCCAACCTCTGCGTGGCCTGCAGAGCCTGGCGGACTCGGTAGGCGCAGGCGATCTGAGTGCTCGTACTCCACATACTGGCGACGATGAACTGGGTCAGGTAGGCCGTGCTTTCAACCATATGGCTGGCGACCTGCTGGCCGACGTGAGACCCTATGCGCGGTCACCAACGGACAATCAGCTATCACTGCCCTCTCTGCGCGCTA
2	Codon2	cp12mer-712	A0A5C9BGU3	4	-1c	A0A5C9BGU3;cp12mer-712;Codon2;4;-1c	GGGTTCGAGCGGGAGGCTCTTCGTCATGGGCTACTCGAAGAGCACACGCGTGCAGTGTAGTACTGCTGACCGTCCAGCTGATTCACAATCATCTGGTCCAACCTCTGCGTGGCCTGCAGAGCCTGGCGGACTCGGTAGGCGCAGGCGATCTGAGTGCTCGTACTCCACATACTGGCGACGATGAACTGGGTCAGGTAGGCCGTGCTTTCAACCATATGGCTGGCGACCTGTCGCGTGCCGACGTGAGACCCACCAGTGTACCAACGGACAATCAGCTATCACTGCCCTCTCTGCGCGCTA
2	Codon2	cp12mer-712	A0A5C9BGU3	4	-2c	A0A5C9BGU3;cp12mer-712;Codon2;4;-2c	GGGTTCGAGCGGGAGGCTCTTCGTCATGGGCTACTCGAAGAGCACACGCGTGCAGTGTAGTACTGCTGACCGTCCAGCTGATTCACAATCATCTGGTCCAACCTCTGCGTGGCCTGCAGAGCCTGGCGGACTCGGTAGGCGCAGGCGATCTGAGTGCTCGTACTCCACATACTGGCGACGATGAACTGGGTCAGGTAGGCCGTGCTTTCAACCATATGGCTGGCGACCTGTCGCGTGACGTGAGACCATCACGTGCGGTACCAACGGACAATCAGCTATCACTGCCCTCTCTGCGCGCTA
2	Codon2	cp12mer-713	A0A3N5NNB3	1	NA	A0A3N5NNB3;cp12mer-713;Codon2;1	GGGTTCGAGCGGGAGGCTCTTCGCGCAAACACTACCGAAGAGCCAATCCGATCGCAGTGATCGGGGATGGTAACTAACGGGTCTCACATATGCGTCCGCCAATTCCTCTGCTGCCAGGTTCGCTGCTGTGGCGCACTTTCCTGCTGATTGCTGCTCTGCTGCTGGCTAGCCTGGTAGCATGGATCGCTATTGTAGACGAGTCGGAGAGCGAGCCACGCGCGCGTGCTATCGCTCAACAAGTAGCGAGTATCGTAAACCTGACGCGTGCAGCTATTGTAACACTGCCCTCTCTGCGCGCTA
2	Codon2	cp12mer-713	A0A3N5NNB3	2	NA	A0A3N5NNB3;cp12mer-713;Codon2;2	GGGTTCGAGCGGGAGGCTCTTCGCGCAAACACTACCGAAGAGCGAGTTCGCAGTGCGCGTGCAGCTATTGTAACTGCAGCGCCAGAGAAGCGTATCGAGCTGCTGCGTTATCTGTCGCAACACGAAGGCATTCGTATCTATCCAGCTGGTGACGAAGAACCGGTCGTCGACCTGCCAGACTCGGAGGGCGTCCGTCTGATTACGCGCGAAGTCCGTAATGAACTGGGCGAGCATACTCAACTGAAGCTGGAACAAGAGGGGCTGAGTGGGCTGCTGGTTCACTGCCCTCTCTGCGCGCTA
2	Codon2	cp12mer-713	A0A3N5NNB3	3	NA	A0A3N5NNB3;cp12mer-713;Codon2;3	GGGTTCGAGCGGGAGGCTCTTCGCGCAAACACTACCGAAGAGCCTTTTGCCGTGGCAGTGGAGTGGGCTGCTGGTTAGCTTCCGTATTGACGGTGGTGAGTATTGGCTGGCTCTGCCTCGTGAGCGTATCGAGCGCCAAATCCCGTGGGAATGGATCGGTTGGAGCGCGCTGGCTGTAGTCCTGGCGCTGATTGGCGCATGGTTTATTGTTAGCCGTATTAATGACCCGCTGCGTGCTCTGACCCGCGCAGCGGCACAACTGGCTGGCGGTACCCGCCCCACTGCCCTCTCTGCGCGCTA
2	Codon2	cp12mer-713	A0A3N5NNB3	4	+1n	A0A3N5NNB3;cp12mer-713;Codon2;4;+1n	GGGTTCGAGCGGGAGGCTCTTCGCGCAAACACTACCGAAGAGCCGGTGTCCGGATTTAGGCAGTGGCGGTACCCGCCCGCAACCAATCGCAGAGGCGGGTGCTACCGAGCTGCGTACTCTGGCACGCGCCTTCAACCGTATGACTGCGGCTCTGCAACGTGCACTGGCAGACGTGAGACCTCGTCCTGAGTACAGTATCAGAGGTGTTGTATTGCGCACTAGGAGTTTCAAACGGCCGTTGTGTCGCTCTCCACGCGCTACCAACGGACAATCAGCTATCACTGCCCTCTCTGCGCGCTA
2	Codon2	cp12mer-713	A0A3N5NNB3	4	0	A0A3N5NNB3;cp12mer-713;Codon2;4;0	GGGTTCGAGCGGGAGGCTCTTCGCGCAAACACTACCGAAGAGCCGGTGTCCGGATTTAGGCAGTGGCGGTACCCGCCCGCAACCAATCGCAGAGGCGGGTGCTACCGAGCTGCGTACTCTGGCACGCGCCTTCAACCGTATGACTGCGGCTCTGCAACGTCTGGCAGACGTGAGACCGCCTCGTCCTGAGTACAGTATCAGAGGTGTTGTATTGCGCACTAGGAGTTTCAAACGGCCGTTGTGTCGCTCTCCACGCGCTACCAACGGACAATCAGCTATCACTGCCCTCTCTGCGCGCTA
2	Codon2	cp12mer-713	A0A3N5NNB3	4	-1c	A0A3N5NNB3;cp12mer-713;Codon2;4;-1c	GGGTTCGAGCGGGAGGCTCTTCGCGCAAACACTACCGAAGAGCCGGTGTCCGGATTTAGGCAGTGGCGGTACCCGCCCGCAACCAATCGCAGAGGCGGGTGCTACCGAGCTGCGTACTCTGGCACGCGCCTTCAACCGTATGACTGCGGCTCTGCAACGTGCAGACGTGAGACCACGACCTCGTCCTGAGTACAGTATCAGAGGTGTTGTATTGCGCACTAGGAGTTTCAAACGGCCGTTGTGTCGCTCTCCACGCGCTACCAACGGACAATCAGCTATCACTGCCCTCTCTGCGCGCTA
2	Codon2	cp12mer-713	A0A3N5NNB3	4	-2c	A0A3N5NNB3;cp12mer-713;Codon2;4;-2c	GGGTTCGAGCGGGAGGCTCTTCGCGCAAACACTACCGAAGAGCCGGTGTCCGGATTTAGGCAGTGGCGGTACCCGCCCGCAACCAATCGCAGAGGCGGGTGCTACCGAGCTGCGTACTCTGGCACGCGCCTTCAACCGTATGACTGCGGCTCTGCAACGTGACGTGAGACCCGCACCCGGTCGTCCTGAGTACAGTATCAGAGGTGTTGTATTGCGCACTAGGAGTTTCAAACGGCCGTTGTGTCGCTCTCCACGCGCTACCAACGGACAATCAGCTATCACTGCCCTCTCTGCGCGCTA
2	Codon2	cp12mer-713	A0A3N5NNB3	4	-1n	A0A3N5NNB3;cp12mer-713;Codon2;4;-1n	GGGTTCGAGCGGGAGGCTCTTCGCGCAAACACTACCGAAGAGCCGGTGTCCGGATTTAGGCAGTGGCGGTACCCGCCCGCAACCAATCGCAGAGGCGGGTGCTACCGAGCTGCGTACTCTGGCACGCGCCTTCAACCGTATGACTGCGGCTCTGCAACTGGCAGACGTGAGACCGCTAATTCGTCCTGAGTACAGTATCAGAGGTGTTGTATTGCGCACTAGGAGTTTCAAACGGCCGTTGTGTCGCTCTCCACGCGCTACCAACGGACAATCAGCTATCACTGCCCTCTCTGCGCGCTA
2	Codon2	cp12mer-713	A0A3N5NNB3	4	+1c	A0A3N5NNB3;cp12mer-713;Codon2;4;+1c	GGGTTCGAGCGGGAGGCTCTTCGCGCAAACACTACCGAAGAGCCGGTGTCCGGATTTAGGCAGTGGCGGTACCCGCCCGCAACCAATCGCAGAGGCGGGTGCTACCGAGCTGCGTACTCTGGCACGCGCCTTCAACCGTATGACTGCGGCTCTGCAACGTCAACTGGCAGACGTGAGACCTCGTCCTGAGTACAGTATCAGAGGTGTTGTATTGCGCACTAGGAGTTTCAAACGGCCGTTGTGTCGCTCTCCACGCGCTACCAACGGACAATCAGCTATCACTGCCCTCTCTGCGCGCTA
2	Codon2	cp12mer-714	A0A0Q6WHU0	1	NA	A0A0Q6WHU0;cp12mer-714;Codon2;1	GGGTTCGAGCGGGAGGCTCTTCGGCGGGTTAATGTCGAAGAGCGGCGACAGTTAGGCAGTGATCGGGGATGGTAACTAACGGGTCTCACATATGGTAGACGGGCTGCCTGCCCGTGGTGCTGTCGCACTGAGTCTGTTCTGGCGTACCTTCTTTCTGCTGGCGGTGCTGCTGATGGGCGGTGTATTTGCATGGGTACAGACTTTTCGTGCTCTGGAGTTCGAGCCTCGTGCCGTTCAATCGGCTCAACAAATTGCAAGTCTGGTCAACCTGTCGCGTGCCACTGCCCTCTCTGCGCGCTA
2	Codon2	cp12mer-714	A0A0Q6WHU0	2	NA	A0A0Q6WHU0;cp12mer-714;Codon2;2	GGGTTCGAGCGGGAGGCTCTTCGGCGGGTTAATGTCGAAGAGCGTGACGAAGGCAGTGCAACCTGTCGCGTGCAGCGCTGAAGTATGTAGACGGTATCGATCGTGTGACTCTGGTAAAGACTATCAGCGCGGGTGAAGCTGTCAAGGTGCTGCCTCGCGAACCAGGTGACAAGTGGGAGCCATTCGAACAAGACCGTTTCAGCAAAGCAATCGGCCAGGAGCTGCGTAGTAAACTGGGTCCAGACACTCTGGTTGCGAGTGGTGTCAATGGCGTGAGTGCACTGCCCTCTCTGCGCGCTA
2	Codon2	cp12mer-714	A0A0Q6WHU0	3	NA	A0A0Q6WHU0;cp12mer-714;Codon2;3	GGGTTCGAGCGGGAGGCTCTTCGGCGGGTTAATGTCGAAGAGCGCTGGTCGCAGTGGTGTCAATGGCGTGAGTGGCCTGTGGGTAGGTTTCAGTATCGACCGTGACCCTTATTGGCTGCAAGCAGATCCAACGCGTGTCCAACCAATGGCAGGCTCGAGCGTAGTGCTGTGGGTAACTATTGCTCTGCTGGCAACTGTTCTGGGCTCGGCGGGTATTGCACGCCTGATTAACCAACCTCTGCGCGACCTGAGCTTCGCAGCAAGTCGTATCCGCGATGGCACTGCCCTCTCTGCGCGCTA
2	Codon2	cp12mer-714	A0A0Q6WHU0	4	+1n	A0A0Q6WHU0;cp12mer-714;Codon2;4;+1n	GGGTTCGAGCGGGAGGCTCTTCGGCGGGTTAATGTCGAAGAGCGGGTACTTACAGCAGTGAAGTCGTATCCGCGATGGCGAGTATGAATCGCAACTGGACGAGAATACTCTGACTAGTGAGATCCGTCAAGTAAACATGGGCTTCAATCGTATGGCACGCGAGCTGGCAAAGGTTCTGGCTGACGTGAGACCAAAGCTCCGCCGCCCGTAATTTGGGCTTTGTATTCCAAGACGGGCGGTTTCAAGGAAGTCGGGTGATACCAACGGACAATCAGCTATCACTGCCCTCTCTGCGCGCTA
2	Codon2	cp12mer-714	A0A0Q6WHU0	4	0	A0A0Q6WHU0;cp12mer-714;Codon2;4;0	GGGTTCGAGCGGGAGGCTCTTCGGCGGGTTAATGTCGAAGAGCGGGTACTTACAGCAGTGAAGTCGTATCCGCGATGGCGAGTATGAATCGCAACTGGACGAGAATACTCTGACTAGTGAGATCCGTCAAGTAAACATGGGCTTCAATCGTATGGCACGCGAGCTGGCAAAGCTGGCTGACGTGAGACCTGCAAAGCTCCGCCGCCCGTAATTTGGGCTTTGTATTCCAAGACGGGCGGTTTCAAGGAAGTCGGGTGATACCAACGGACAATCAGCTATCACTGCCCTCTCTGCGCGCTA
2	Codon2	cp12mer-714	A0A0Q6WHU0	4	-1c	A0A0Q6WHU0;cp12mer-714;Codon2;4;-1c	GGGTTCGAGCGGGAGGCTCTTCGGCGGGTTAATGTCGAAGAGCGGGTACTTACAGCAGTGAAGTCGTATCCGCGATGGCGAGTATGAATCGCAACTGGACGAGAATACTCTGACTAGTGAGATCCGTCAAGTAAACATGGGCTTCAATCGTATGGCACGCGAGCTGGCAAAGGCTGACGTGAGACCACCCTTAAAGCTCCGCCGCCCGTAATTTGGGCTTTGTATTCCAAGACGGGCGGTTTCAAGGAAGTCGGGTGATACCAACGGACAATCAGCTATCACTGCCCTCTCTGCGCGCTA
2	Codon2	cp12mer-714	A0A0Q6WHU0	4	-2c	A0A0Q6WHU0;cp12mer-714;Codon2;4;-2c	GGGTTCGAGCGGGAGGCTCTTCGGCGGGTTAATGTCGAAGAGCGGGTACTTACAGCAGTGAAGTCGTATCCGCGATGGCGAGTATGAATCGCAACTGGACGAGAATACTCTGACTAGTGAGATCCGTCAAGTAAACATGGGCTTCAATCGTATGGCACGCGAGCTGGCAAAGGACGTGAGACCCTCGCAAAGAAAGCTCCGCCGCCCGTAATTTGGGCTTTGTATTCCAAGACGGGCGGTTTCAAGGAAGTCGGGTGATACCAACGGACAATCAGCTATCACTGCCCTCTCTGCGCGCTA
2	Codon2	cp12mer-714	A0A0Q6WHU0	4	-1n	A0A0Q6WHU0;cp12mer-714;Codon2;4;-1n	GGGTTCGAGCGGGAGGCTCTTCGGCGGGTTAATGTCGAAGAGCGGGTACTTACAGCAGTGAAGTCGTATCCGCGATGGCGAGTATGAATCGCAACTGGACGAGAATACTCTGACTAGTGAGATCCGTCAAGTAAACATGGGCTTCAATCGTATGGCACGCGAGCTGGCACTGGCTGACGTGAGACCCCTAGTAAAGCTCCGCCGCCCGTAATTTGGGCTTTGTATTCCAAGACGGGCGGTTTCAAGGAAGTCGGGTGATACCAACGGACAATCAGCTATCACTGCCCTCTCTGCGCGCTA
2	Codon2	cp12mer-714	A0A0Q6WHU0	4	+1c	A0A0Q6WHU0;cp12mer-714;Codon2;4;+1c	GGGTTCGAGCGGGAGGCTCTTCGGCGGGTTAATGTCGAAGAGCGGGTACTTACAGCAGTGAAGTCGTATCCGCGATGGCGAGTATGAATCGCAACTGGACGAGAATACTCTGACTAGTGAGATCCGTCAAGTAAACATGGGCTTCAATCGTATGGCACGCGAGCTGGCAAAGCAACTGGCTGACGTGAGACCAAAGCTCCGCCGCCCGTAATTTGGGCTTTGTATTCCAAGACGGGCGGTTTCAAGGAAGTCGGGTGATACCAACGGACAATCAGCTATCACTGCCCTCTCTGCGCGCTA
2	Codon2	cp12mer-715	A0A0Q4GRJ1	1	NA	A0A0Q4GRJ1;cp12mer-715;Codon2;1	GGGTTCGAGCGGGAGGCTCTTCGCATACGTTGGCTCGAAGAGCAGTCCTCAAGCAGTGATCGGGGATGGTAACTAACGGGTCTCACATATGGGTAAGACTCCAGACTCGGAGCAAATGTCGGACGAAGCGCCACGTGCACGTATCGGGCTGAACCTGTTTTGGCGCACCTTTTTCCTGCTGGCGATCCTGCTGGTAGGTTCGATCCTGGCCTGGCTGCAGACTCTGCGCGCACTGGAGTTCGAACCTCGTGCTCTGCATACTGCACAGCAGATCGCTTCCACTGCCCTCTCTGCGCGCTA
2	Codon2	cp12mer-715	A0A0Q4GRJ1	2	NA	A0A0Q4GRJ1;cp12mer-715;Codon2;2	GGGTTCGAGCGGGAGGCTCTTCGCATACGTTGGCTCGAAGAGCTCAGGCGGCAGTGTGCACAGCAGATCGCTTCGCTGGTCAACCTGAGTCGTGCAGCCCTGATCCACGCCGATGCAATCGCACGCGTAAGCCTGATTAAGACCATGGCGGACCAAGAGGGTGTTCGTATTGTCCCGCGTGAGCCAGGTGATACTTTCGAGCCGCTGGAAAACAGTGCTCTGGGCAAGCGTATGACCGAGGAGCTGACCGAGCGTCTGGGTCGTGGTACTGTGATCGCTCACTGCCCTCTCTGCGCGCTA
2	Codon2	cp12mer-715	A0A0Q4GRJ1	3	NA	A0A0Q4GRJ1;cp12mer-715;Codon2;3	GGGTTCGAGCGGGAGGCTCTTCGCATACGTTGGCTCGAAGAGCTAGCGTCCGCAGTGCGTGGTACTGTGATCGCTAAGGAGGTCAACGGTGAACCTGGCCTGTGGGTAGGTTTCGCAATCAACGGCGACTCGAACTGGCTGCTGCTGGACCGTGCCCGTTTTAGTCCAGCTGGTGGCAAAACCTGGCTGATCTGGCTGGTAACTGCCGCGGCACTGAGTCTGGCCGGTGCAGCGGCCATTGCCCGTCTGATTAACCGTCCACTGAAAAAGCTGAGTAGCCACTGCCCTCTCTGCGCGCTA
2	Codon2	cp12mer-715	A0A0Q4GRJ1	4	+1n	A0A0Q4GRJ1;cp12mer-715;Codon2;4;+1n	GGGTTCGAGCGGGAGGCTCTTCGCATACGTTGGCTCGAAGAGCCAGAGCGCCGCAGTGCCACTGAAAAAGCTGAGTAGCGCCGCTAACCGTGTGCGTGAAGGCGACTTCGCAACCAGTCCTCTGGACGAGCAGGTCGTAACGAGTGAGATCCGTGAAGTCAACATCGGTTTCAATCGCATGGCTCGCCGTCTGGCTCAACTGCTGGCTGACGTGAGACCAATAACTTGGCCCCGTGCGTAACCGTTTCGGTACCCTTAAACCAACGGACAATCAGCTATCACTGCCCTCTCTGCGCGCTA
2	Codon2	cp12mer-715	A0A0Q4GRJ1	4	0	A0A0Q4GRJ1;cp12mer-715;Codon2;4;0	GGGTTCGAGCGGGAGGCTCTTCGCATACGTTGGCTCGAAGAGCCAGAGCGCCGCAGTGCCACTGAAAAAGCTGAGTAGCGCCGCTAACCGTGTGCGTGAAGGCGACTTCGCAACCAGTCCTCTGGACGAGCAGGTCGTAACGAGTGAGATCCGTGAAGTCAACATCGGTTTCAATCGCATGGCTCGCCGTCTGGCTCAACTGGCTGACGTGAGACCCAGAATAACTTGGCCCCGTGCGTAACCGTTTCGGTACCCTTAAACCAACGGACAATCAGCTATCACTGCCCTCTCTGCGCGCTA
2	Codon2	cp12mer-715	A0A0Q4GRJ1	4	-1c	A0A0Q4GRJ1;cp12mer-715;Codon2;4;-1c	GGGTTCGAGCGGGAGGCTCTTCGCATACGTTGGCTCGAAGAGCCAGAGCGCCGCAGTGCCACTGAAAAAGCTGAGTAGCGCCGCTAACCGTGTGCGTGAAGGCGACTTCGCAACCAGTCCTCTGGACGAGCAGGTCGTAACGAGTGAGATCCGTGAAGTCAACATCGGTTTCAATCGCATGGCTCGCCGTCTGGCTCAAGCTGACGTGAGACCTCGCGGAATAACTTGGCCCCGTGCGTAACCGTTTCGGTACCCTTAAACCAACGGACAATCAGCTATCACTGCCCTCTCTGCGCGCTA
2	Codon2	cp12mer-715	A0A0Q4GRJ1	4	-2c	A0A0Q4GRJ1;cp12mer-715;Codon2;4;-2c	GGGTTCGAGCGGGAGGCTCTTCGCATACGTTGGCTCGAAGAGCCAGAGCGCCGCAGTGCCACTGAAAAAGCTGAGTAGCGCCGCTAACCGTGTGCGTGAAGGCGACTTCGCAACCAGTCCTCTGGACGAGCAGGTCGTAACGAGTGAGATCCGTGAAGTCAACATCGGTTTCAATCGCATGGCTCGCCGTCTGGCTCAAGACGTGAGACCCTCTAAAGAAATAACTTGGCCCCGTGCGTAACCGTTTCGGTACCCTTAAACCAACGGACAATCAGCTATCACTGCCCTCTCTGCGCGCTA
2	Codon2	cp12mer-715	A0A0Q4GRJ1	4	-1n	A0A0Q4GRJ1;cp12mer-715;Codon2;4;-1n	GGGTTCGAGCGGGAGGCTCTTCGCATACGTTGGCTCGAAGAGCCAGAGCGCCGCAGTGCCACTGAAAAAGCTGAGTAGCGCCGCTAACCGTGTGCGTGAAGGCGACTTCGCAACCAGTCCTCTGGACGAGCAGGTCGTAACGAGTGAGATCCGTGAAGTCAACATCGGTTTCAATCGCATGGCTCGCCGTCTGGCTCTGGCTGACGTGAGACCCTGTGCAATAACTTGGCCCCGTGCGTAACCGTTTCGGTACCCTTAAACCAACGGACAATCAGCTATCACTGCCCTCTCTGCGCGCTA
2	Codon2	cp12mer-715	A0A0Q4GRJ1	4	+1c	A0A0Q4GRJ1;cp12mer-715;Codon2;4;+1c	GGGTTCGAGCGGGAGGCTCTTCGCATACGTTGGCTCGAAGAGCCAGAGCGCCGCAGTGCCACTGAAAAAGCTGAGTAGCGCCGCTAACCGTGTGCGTGAAGGCGACTTCGCAACCAGTCCTCTGGACGAGCAGGTCGTAACGAGTGAGATCCGTGAAGTCAACATCGGTTTCAATCGCATGGCTCGCCGTCTGGCTCAACAACTGGCTGACGTGAGACCAATAACTTGGCCCCGTGCGTAACCGTTTCGGTACCCTTAAACCAACGGACAATCAGCTATCACTGCCCTCTCTGCGCGCTA
2	Codon2	cp12mer-716	A0A2V1K6N7	1	NA	A0A2V1K6N7;cp12mer-716;Codon2;1	GGGTTCGAGCGGGAGGCTCTTCGTCAGAGGACAAGCGAAGAGCTCTGGCAGTGATCGGGGATGGTAACTAACGGGTCTCACATATGCCGAACATTCTGAATCGTGCGCGCGCACATGCTAATATCGGGCTGTTCGGCCGTACGTTCCTGCTGCTGGTAGCGCTGATGCTGGTAAGCCTGCTGGCTTGGCTGCAAGTATTTTTTTCGATGGAGGTAGGTCCACGTGCGAGCCAGATGGCCCAACGCGTTGCTACTGCCATCAATATCACTCGTACTGCTCCACTGCCCTCTCTGCGCGCTA
2	Codon2	cp12mer-716	A0A2V1K6N7	2	NA	A0A2V1K6N7;cp12mer-716;Codon2;2	GGGTTCGAGCGGGAGGCTCTTCGTCAGAGGACAAGCGAAGAGCCCGCTATTGCAGTGCATCAATATCACTCGTACTGCTCTGGCACATATTCCGGACTCGGATCATTCGCAACTGCTGCTGGACCTGGCCACGAATGAGGGTATCCAAGTATATCCTCGCAATACCACCGACTTTGCCCAACCAATTCCAAATGACGAGTTCTGGCTGCGTGTCGCTAGTAATATCCGTGAGCGCTACGGCCCGGACACTTATGTTTCGTGGACTGTTAATTCGATTCCCACTGCCCTCTCTGCGCGCTA
2	Codon2	cp12mer-716	A0A2V1K6N7	3	NA	A0A2V1K6N7;cp12mer-716;Codon2;3	GGGTTCGAGCGGGAGGCTCTTCGTCAGAGGACAAGCGAAGAGCAACAAGCAGTGGTGGACTGTTAATTCGATTCCAGGCTTTTGGGTTGGTTTTCAAGTAGACGATGCAGCGTACTGGCTGGTCTTCGAGCGTGAACAAATTGAACCATCGCGCGGCATCGAGTGGGTAGGTTGGGGCGCTACTGCTCTGCTGCTGAGCCTGATTGGTGCAGCGGTAAGCGTAGGTTTCGTCAACCGTCCTCTGAGTCGTCTGGCAAAGGCAGCGCAGATCCTGAGTCGCACTGCCCTCTCTGCGCGCTA
2	Codon2	cp12mer-716	A0A2V1K6N7	4	+1n	A0A2V1K6N7;cp12mer-716;Codon2;4;+1n	GGGTTCGAGCGGGAGGCTCTTCGTCAGAGGACAAGCGAAGAGCTATTCTCTAAAAGCAGTGGCGCAGATCCTGAGTCGTGGCCATGCGCCTGCGATGCTGCCAGAAACCGGCCCAAAGGAGATTCGCGACCTGAATACTTCGTTTAATCGTATGGCTCGCGACATTCAGCAAACCCTGGCTGACGTGAGACCGAGGCTGTGTATAAGGGACCAGCGGAAATCACCCCGTCCGTCTCAGCCTTACGCAAGAGCCTGAAGAACCAACGGACAATCAGCTATCACTGCCCTCTCTGCGCGCTA
2	Codon2	cp12mer-716	A0A2V1K6N7	4	0	A0A2V1K6N7;cp12mer-716;Codon2;4;0	GGGTTCGAGCGGGAGGCTCTTCGTCAGAGGACAAGCGAAGAGCTATTCTCTAAAAGCAGTGGCGCAGATCCTGAGTCGTGGCCATGCGCCTGCGATGCTGCCAGAAACCGGCCCAAAGGAGATTCGCGACCTGAATACTTCGTTTAATCGTATGGCTCGCGACATTCAGCAACTGGCTGACGTGAGACCGACGAGGCTGTGTATAAGGGACCAGCGGAAATCACCCCGTCCGTCTCAGCCTTACGCAAGAGCCTGAAGAACCAACGGACAATCAGCTATCACTGCCCTCTCTGCGCGCTA
2	Codon2	cp12mer-716	A0A2V1K6N7	4	-1c	A0A2V1K6N7;cp12mer-716;Codon2;4;-1c	GGGTTCGAGCGGGAGGCTCTTCGTCAGAGGACAAGCGAAGAGCTATTCTCTAAAAGCAGTGGCGCAGATCCTGAGTCGTGGCCATGCGCCTGCGATGCTGCCAGAAACCGGCCCAAAGGAGATTCGCGACCTGAATACTTCGTTTAATCGTATGGCTCGCGACATTCAGCAAGCTGACGTGAGACCAAGGACGAGGCTGTGTATAAGGGACCAGCGGAAATCACCCCGTCCGTCTCAGCCTTACGCAAGAGCCTGAAGAACCAACGGACAATCAGCTATCACTGCCCTCTCTGCGCGCTA
2	Codon2	cp12mer-716	A0A2V1K6N7	4	-2c	A0A2V1K6N7;cp12mer-716;Codon2;4;-2c	GGGTTCGAGCGGGAGGCTCTTCGTCAGAGGACAAGCGAAGAGCTATTCTCTAAAAGCAGTGGCGCAGATCCTGAGTCGTGGCCATGCGCCTGCGATGCTGCCAGAAACCGGCCCAAAGGAGATTCGCGACCTGAATACTTCGTTTAATCGTATGGCTCGCGACATTCAGCAAGACGTGAGACCTCGCCATTTGAGGCTGTGTATAAGGGACCAGCGGAAATCACCCCGTCCGTCTCAGCCTTACGCAAGAGCCTGAAGAACCAACGGACAATCAGCTATCACTGCCCTCTCTGCGCGCTA
2	Codon2	cp12mer-716	A0A2V1K6N7	4	-1n	A0A2V1K6N7;cp12mer-716;Codon2;4;-1n	GGGTTCGAGCGGGAGGCTCTTCGTCAGAGGACAAGCGAAGAGCTATTCTCTAAAAGCAGTGGCGCAGATCCTGAGTCGTGGCCATGCGCCTGCGATGCTGCCAGAAACCGGCCCAAAGGAGATTCGCGACCTGAATACTTCGTTTAATCGTATGGCTCGCGACATTCAGCTGGCTGACGTGAGACCGGGTATGAGGCTGTGTATAAGGGACCAGCGGAAATCACCCCGTCCGTCTCAGCCTTACGCAAGAGCCTGAAGAACCAACGGACAATCAGCTATCACTGCCCTCTCTGCGCGCTA
2	Codon2	cp12mer-716	A0A2V1K6N7	4	+1c	A0A2V1K6N7;cp12mer-716;Codon2;4;+1c	GGGTTCGAGCGGGAGGCTCTTCGTCAGAGGACAAGCGAAGAGCTATTCTCTAAAAGCAGTGGCGCAGATCCTGAGTCGTGGCCATGCGCCTGCGATGCTGCCAGAAACCGGCCCAAAGGAGATTCGCGACCTGAATACTTCGTTTAATCGTATGGCTCGCGACATTCAGCAACAACTGGCTGACGTGAGACCGAGGCTGTGTATAAGGGACCAGCGGAAATCACCCCGTCCGTCTCAGCCTTACGCAAGAGCCTGAAGAACCAACGGACAATCAGCTATCACTGCCCTCTCTGCGCGCTA
2	Codon2	cp12mer-717	A0A2S9K0J7	1	NA	A0A2S9K0J7;cp12mer-717;Codon2;1	GGGTTCGAGCGGGAGGCTCTTCGTATTCCAGGGTCCGAAGAGCAGGGTAGATGGCGCAGTGATCGGGGATGGTAACTAACGGGTCTCACATATGAAGGCCGGCCCACGCCTGCGCTGGCTGCGCCTGCGCCTGGCGCAAGCAATTGGTTGGCAGGGTATTAGTCTGTTCTGGCGTAATTGGTTTGCACTGGCTCTGATCCTGCTGGGCTGTATGCTGGCATGGCTGCAAAGCTATCGTGCACTGGAGTTTGAGCCACGCGCTCTGCAATCGGCACGCCACACTGCCCTCTCTGCGCGCTA
2	Codon2	cp12mer-717	A0A2S9K0J7	2	NA	A0A2S9K0J7;cp12mer-717;Codon2;2	GGGTTCGAGCGGGAGGCTCTTCGTATTCCAGGGTCCGAAGAGCTTGTTCCTGAGCAGTGGCAATCGGCACGCCAAGTGGCCTCGCTGGTGAACCTGAGTCGTGCGGCTCTGCGTCATGTAGATCCAATCGCGCGCGTTTCGCTGATGAAGTCGCTGCTGGACGAGGAGGAGGTTCAGATCTCGGTCCGTGAGCCAGGTGATTCGTACCAACCATACGACCAGGACGCTTTTGGCCGCCGTATTAGTGCCGAGCTGACCCAACTGCTGGGCAAAGGTACGCACTGCCCTCTCTGCGCGCTA
2	Codon2	cp12mer-717	A0A2S9K0J7	3	NA	A0A2S9K0J7;cp12mer-717;Codon2;3	GGGTTCGAGCGGGAGGCTCTTCGTATTCCAGGGTCCGAAGAGCGGGCGACGCGCAGTGTGCTGGGCAAAGGTACGCTGGTAGCCCGTGCTGTAAACGGTCGCGATGGACTGTGGGTTGGTTTCAAGATCGGTCGCGAGCAGTTCTGGCTGCTGACTGACCCGCGCCGCGTCGGCGCGGTTGAGCGCGGCACTCTGCTGGTCTGGCTGGGTATTGCGGGCCTGTTTTCGCTGCTGGGTAGTGCGGTACTGGCTCGTCTGATCAATCAGCCACTGAAGCGTCACTGCCCTCTCTGCGCGCTA
2	Codon2	cp12mer-717	A0A2S9K0J7	4	+1n	A0A2S9K0J7;cp12mer-717;Codon2;4;+1n	GGGTTCGAGCGGGAGGCTCTTCGTATTCCAGGGTCCGAAGAGCTGCACCGTCGCAGTGAATCAGCCACTGAAGCGTCTGCAAGTAGCAGCGACCCAAGTTCGCGAGGGCAATTTTGCAAGCGTTCGTCTGGATGAAACTGTAACTACTCAAGAGATTCGCGAGGTAAATATCGGTTTCAATCGTATGGCTCGTCAACTGGGCCAAGCGCTGGCAGACGTGAGACCACCGGATACCAGTGGCTACACCGGTCTTCGATAAACCAACGGACAATCAGCTATCACTGCCCTCTCTGCGCGCTA
2	Codon2	cp12mer-717	A0A2S9K0J7	4	0	A0A2S9K0J7;cp12mer-717;Codon2;4;0	GGGTTCGAGCGGGAGGCTCTTCGTATTCCAGGGTCCGAAGAGCTGCACCGTCGCAGTGAATCAGCCACTGAAGCGTCTGCAAGTAGCAGCGACCCAAGTTCGCGAGGGCAATTTTGCAAGCGTTCGTCTGGATGAAACTGTAACTACTCAAGAGATTCGCGAGGTAAATATCGGTTTCAATCGTATGGCTCGTCAACTGGGCCAACTGGCAGACGTGAGACCGCTACCGGATACCAGTGGCTACACCGGTCTTCGATAAACCAACGGACAATCAGCTATCACTGCCCTCTCTGCGCGCTA
2	Codon2	cp12mer-717	A0A2S9K0J7	4	-1c	A0A2S9K0J7;cp12mer-717;Codon2;4;-1c	GGGTTCGAGCGGGAGGCTCTTCGTATTCCAGGGTCCGAAGAGCTGCACCGTCGCAGTGAATCAGCCACTGAAGCGTCTGCAAGTAGCAGCGACCCAAGTTCGCGAGGGCAATTTTGCAAGCGTTCGTCTGGATGAAACTGTAACTACTCAAGAGATTCGCGAGGTAAATATCGGTTTCAATCGTATGGCTCGTCAACTGGGCCAAGCAGACGTGAGACCATGATAACCGGATACCAGTGGCTACACCGGTCTTCGATAAACCAACGGACAATCAGCTATCACTGCCCTCTCTGCGCGCTA
2	Codon2	cp12mer-717	A0A2S9K0J7	4	-2c	A0A2S9K0J7;cp12mer-717;Codon2;4;-2c	GGGTTCGAGCGGGAGGCTCTTCGTATTCCAGGGTCCGAAGAGCTGCACCGTCGCAGTGAATCAGCCACTGAAGCGTCTGCAAGTAGCAGCGACCCAAGTTCGCGAGGGCAATTTTGCAAGCGTTCGTCTGGATGAAACTGTAACTACTCAAGAGATTCGCGAGGTAAATATCGGTTTCAATCGTATGGCTCGTCAACTGGGCCAAGACGTGAGACCTTAGTTGGAACCGGATACCAGTGGCTACACCGGTCTTCGATAAACCAACGGACAATCAGCTATCACTGCCCTCTCTGCGCGCTA
2	Codon2	cp12mer-717	A0A2S9K0J7	4	-1n	A0A2S9K0J7;cp12mer-717;Codon2;4;-1n	GGGTTCGAGCGGGAGGCTCTTCGTATTCCAGGGTCCGAAGAGCTGCACCGTCGCAGTGAATCAGCCACTGAAGCGTCTGCAAGTAGCAGCGACCCAAGTTCGCGAGGGCAATTTTGCAAGCGTTCGTCTGGATGAAACTGTAACTACTCAAGAGATTCGCGAGGTAAATATCGGTTTCAATCGTATGGCTCGTCAACTGGGCCTGGCAGACGTGAGACCACCCTTACCGGATACCAGTGGCTACACCGGTCTTCGATAAACCAACGGACAATCAGCTATCACTGCCCTCTCTGCGCGCTA
2	Codon2	cp12mer-717	A0A2S9K0J7	4	+1c	A0A2S9K0J7;cp12mer-717;Codon2;4;+1c	GGGTTCGAGCGGGAGGCTCTTCGTATTCCAGGGTCCGAAGAGCTGCACCGTCGCAGTGAATCAGCCACTGAAGCGTCTGCAAGTAGCAGCGACCCAAGTTCGCGAGGGCAATTTTGCAAGCGTTCGTCTGGATGAAACTGTAACTACTCAAGAGATTCGCGAGGTAAATATCGGTTTCAATCGTATGGCTCGTCAACTGGGCCAACAACTGGCAGACGTGAGACCACCGGATACCAGTGGCTACACCGGTCTTCGATAAACCAACGGACAATCAGCTATCACTGCCCTCTCTGCGCGCTA
2	Codon2	cp12mer-718	A0A0B7IY83	1	NA	A0A0B7IY83;cp12mer-718;Codon2;1	GGGTTCGAGCGGGAGGCTCTTCGAAGGGGTTTAGGCGAAGAGCGCCGTATAATCAGCAGTGATCGGGGATGGTAACTAACGGGTCTCACATATGCTGAAGCTGCTGCCTCGTACTCTGCTGAGTCGCCTGATGCTGCTGATCGCTATTCTGCTGACCATCGGCCAATTCGCCGCTCTGCAGCTGTTCGACTACTTCGAACGTGAGCCACGCGCTAATGCCGCAGCTCTGCAGGCGATCACTATCGTAAATTACACTAAGGCAAGTCTGCTGGCGGCTCACACTGCCCTCTCTGCGCGCTA
2	Codon2	cp12mer-718	A0A0B7IY83	2	NA	A0A0B7IY83;cp12mer-718;Codon2;2	GGGTTCGAGCGGGAGGCTCTTCGAAGGGGTTTAGGCGAAGAGCGTAAATTGCAGTGTCTGCTGGCGGCTCACGAGAATCGTCGTACTGCTCTGCTGAGTGAACTGAGTGGTCGTGAAGGTGTTCGCATCTACGCAGCTGACATCCTGGAGGAGATCGAACCGCTGCCGAAGGACCCTTTTATTCAGATCCTGGCAAAGAAAATTCGCAATACTCTGGGCTCGGATACCATGGTAGCAATCAATCATTTTGGCGTCCCAGGGCTGTGGATCAGTTTCAATCACTGCCCTCTCTGCGCGCTA
2	Codon2	cp12mer-718	A0A0B7IY83	3	NA	A0A0B7IY83;cp12mer-718;Codon2;3	GGGTTCGAGCGGGAGGCTCTTCGAAGGGGTTTAGGCGAAGAGCTGCGATTGCAGTGGGCTGTGGATCAGTTTCAATATGGACCAAGACGAGTACTGGGTCGTCATTCCACGTCTGCAAGCTGAGCGCCATTTTCCTTGGCAATGGCTGAATTGGGGTGCTCTGGTTATCCTGCTGAGTCTGATCGGTGCATATATGACCGCGATTCGCATCAATAAGCCGCTGAAACTGCTGGTATCGGCGGCTGACCGTATCCGCAATGGCCAAACTCCAATTCTGCTCACTGCCCTCTCTGCGCGCTA
2	Codon2	cp12mer-718	A0A0B7IY83	4	+1n	A0A0B7IY83;cp12mer-718;Codon2;4;+1n	GGGTTCGAGCGGGAGGCTCTTCGAAGGGGTTTAGGCGAAGAGCCATAGACTATGCAGTGGCCAAACTCCAATTCTGCTGCCAGAGGAGGGCGTTGATGAGCTGCGTGCTGTGAGTCACACCTTCAACCAGATGACTGAGTCGCTGGCCCTGCTGGCGGACGTGAGACCCTTGTAGCTGACTGATAAGCAACGAGGTGGCTCAGAGGTCACGGGCTAGTGTCATTGGAGACTGAAGCTCTCATGCGTGAGGAAGGGAGTTACCAACGGACAATCAGCTATCACTGCCCTCTCTGCGCGCTA
2	Codon2	cp12mer-718	A0A0B7IY83	4	0	A0A0B7IY83;cp12mer-718;Codon2;4;0	GGGTTCGAGCGGGAGGCTCTTCGAAGGGGTTTAGGCGAAGAGCCATAGACTATGCAGTGGCCAAACTCCAATTCTGCTGCCAGAGGAGGGCGTTGATGAGCTGCGTGCTGTGAGTCACACCTTCAACCAGATGACTGAGTCGCTGGCCCTGGCGGACGTGAGACCGCCCTTGTAGCTGACTGATAAGCAACGAGGTGGCTCAGAGGTCACGGGCTAGTGTCATTGGAGACTGAAGCTCTCATGCGTGAGGAAGGGAGTTACCAACGGACAATCAGCTATCACTGCCCTCTCTGCGCGCTA
2	Codon2	cp12mer-718	A0A0B7IY83	4	-1c	A0A0B7IY83;cp12mer-718;Codon2;4;-1c	GGGTTCGAGCGGGAGGCTCTTCGAAGGGGTTTAGGCGAAGAGCCATAGACTATGCAGTGGCCAAACTCCAATTCTGCTGCCAGAGGAGGGCGTTGATGAGCTGCGTGCTGTGAGTCACACCTTCAACCAGATGACTGAGTCGCTGGCCGCGGACGTGAGACCCTCTCACTTGTAGCTGACTGATAAGCAACGAGGTGGCTCAGAGGTCACGGGCTAGTGTCATTGGAGACTGAAGCTCTCATGCGTGAGGAAGGGAGTTACCAACGGACAATCAGCTATCACTGCCCTCTCTGCGCGCTA
2	Codon2	cp12mer-718	A0A0B7IY83	4	-2c	A0A0B7IY83;cp12mer-718;Codon2;4;-2c	GGGTTCGAGCGGGAGGCTCTTCGAAGGGGTTTAGGCGAAGAGCCATAGACTATGCAGTGGCCAAACTCCAATTCTGCTGCCAGAGGAGGGCGTTGATGAGCTGCGTGCTGTGAGTCACACCTTCAACCAGATGACTGAGTCGCTGGCCGACGTGAGACCTTTTGACACCTTGTAGCTGACTGATAAGCAACGAGGTGGCTCAGAGGTCACGGGCTAGTGTCATTGGAGACTGAAGCTCTCATGCGTGAGGAAGGGAGTTACCAACGGACAATCAGCTATCACTGCCCTCTCTGCGCGCTA
2	Codon2	cp12mer-718	A0A0B7IY83	4	-1n	A0A0B7IY83;cp12mer-718;Codon2;4;-1n	GGGTTCGAGCGGGAGGCTCTTCGAAGGGGTTTAGGCGAAGAGCCATAGACTATGCAGTGGCCAAACTCCAATTCTGCTGCCAGAGGAGGGCGTTGATGAGCTGCGTGCTGTGAGTCACACCTTCAACCAGATGACTGAGTCGCTGCTGGCGGACGTGAGACCTCTTCACTTGTAGCTGACTGATAAGCAACGAGGTGGCTCAGAGGTCACGGGCTAGTGTCATTGGAGACTGAAGCTCTCATGCGTGAGGAAGGGAGTTACCAACGGACAATCAGCTATCACTGCCCTCTCTGCGCGCTA
2	Codon2	cp12mer-718	A0A0B7IY83	4	+1c	A0A0B7IY83;cp12mer-718;Codon2;4;+1c	GGGTTCGAGCGGGAGGCTCTTCGAAGGGGTTTAGGCGAAGAGCCATAGACTATGCAGTGGCCAAACTCCAATTCTGCTGCCAGAGGAGGGCGTTGATGAGCTGCGTGCTGTGAGTCACACCTTCAACCAGATGACTGAGTCGCTGGCCCAACTGGCGGACGTGAGACCCTTGTAGCTGACTGATAAGCAACGAGGTGGCTCAGAGGTCACGGGCTAGTGTCATTGGAGACTGAAGCTCTCATGCGTGAGGAAGGGAGTTACCAACGGACAATCAGCTATCACTGCCCTCTCTGCGCGCTA
2	Codon2	cp12mer-719	A0A5C7K0P1	1	NA	A0A5C7K0P1;cp12mer-719;Codon2;1	GGGTTCGAGCGGGAGGCTCTTCGCGCCGATAATACCGAAGAGCATAGGAGCAGTGATCGGGGATGGTAACTAACGGGTCTCACATATGCCTCGCACGCTGCTGGTTCGCACTTTCCTGCTGATTAGCGGTGTAATCCTGGCAACGCTGGGCATCTGGACTACTCTGTTCTCGCTGGCGGAACAAGAGCCGCGTGCGCGCCATCTGGCCGAACTGACTGCCTCGGCCGTAAACGTAACCCACGCAGCCCTGATTGCAGCAGCACCAGAGAAGCGTCGTTACACTGCCCTCTCTGCGCGCTA
2	Codon2	cp12mer-719	A0A5C7K0P1	2	NA	A0A5C7K0P1;cp12mer-719;Codon2;2	GGGTTCGAGCGGGAGGCTCTTCGCGCCGATAATACCGAAGAGCCTTGAATCCGCAGTGCACCAGAGAAGCGTCGTTACCTGCTGCTGGAACTGAGCGAACGCGAAGGCATCCATCTGCAGCCAGCTGAACCTGAGGACGGTGTCATTCCGCTGCCAGATGACGCTTTTCATGCACTGTTCCGCCGCGAGCTGGAACTGCGCCTGGGTCGTGATACCCGCCTGGCCCGCGCGATCAACGGTGAAGAGGGGCTGTGGGCAAGTTTCGCGCTGGCGGGCGATCACTGCCCTCTCTGCGCGCTA
2	Codon2	cp12mer-719	A0A5C7K0P1	3	NA	A0A5C7K0P1;cp12mer-719;Codon2;3	GGGTTCGAGCGGGAGGCTCTTCGCGCCGATAATACCGAAGAGCACCAGCCACTTACAAGTTGCAGTGGCTGGCGGGCGATGCAGACGATGTTTATTGGGTGATGCTGCCAGCGGAGCGTATCGACAATGCTTTCCCGCTGCACTGGCTGGGCTGGGGTGCAGCATCGCTGGTGCTGACTCTGGCCGCGGCTTGGTGGATTGTTAGTCGCGTAACTCGTCCTCTGCGCGCACTGGGCCGTGCCGCACGTCAAGTAGGTCGTGGTCGTCACCCAGACCCAGCACTGCCCTCTCTGCGCGCTA
2	Codon2	cp12mer-719	A0A5C7K0P1	4	+1n	A0A5C7K0P1;cp12mer-719;Codon2;4;+1n	GGGTTCGAGCGGGAGGCTCTTCGCGCCGATAATACCGAAGAGCGACCATTGAGCAGTGCGTCACCCAGACCCAGTCGCTGTAAGCGGCGCGGAAGAACTGAAGCAGCTGGCTAACGCTTTCAATCAAATGTCGGAAGATCTGGCACATAGCCTGGCAGACGTGAGACCTCATTCTGGTTCGCCTAGTACCTATCACTTGTCGGACCTGAACGATCAGTTAACCTATCCGCCTTCCGCTCTGCTGCTGCTCACGGGGAGAACCAACGGACAATCAGCTATCACTGCCCTCTCTGCGCGCTA
2	Codon2	cp12mer-719	A0A5C7K0P1	4	0	A0A5C7K0P1;cp12mer-719;Codon2;4;0	GGGTTCGAGCGGGAGGCTCTTCGCGCCGATAATACCGAAGAGCGACCATTGAGCAGTGCGTCACCCAGACCCAGTCGCTGTAAGCGGCGCGGAAGAACTGAAGCAGCTGGCTAACGCTTTCAATCAAATGTCGGAAGATCTGGCACATCTGGCAGACGTGAGACCTGTTCATTCTGGTTCGCCTAGTACCTATCACTTGTCGGACCTGAACGATCAGTTAACCTATCCGCCTTCCGCTCTGCTGCTGCTCACGGGGAGAACCAACGGACAATCAGCTATCACTGCCCTCTCTGCGCGCTA
2	Codon2	cp12mer-719	A0A5C7K0P1	4	-1c	A0A5C7K0P1;cp12mer-719;Codon2;4;-1c	GGGTTCGAGCGGGAGGCTCTTCGCGCCGATAATACCGAAGAGCGACCATTGAGCAGTGCGTCACCCAGACCCAGTCGCTGTAAGCGGCGCGGAAGAACTGAAGCAGCTGGCTAACGCTTTCAATCAAATGTCGGAAGATCTGGCACATGCAGACGTGAGACCAGCGGGTCATTCTGGTTCGCCTAGTACCTATCACTTGTCGGACCTGAACGATCAGTTAACCTATCCGCCTTCCGCTCTGCTGCTGCTCACGGGGAGAACCAACGGACAATCAGCTATCACTGCCCTCTCTGCGCGCTA
2	Codon2	cp12mer-719	A0A5C7K0P1	4	-2c	A0A5C7K0P1;cp12mer-719;Codon2;4;-2c	GGGTTCGAGCGGGAGGCTCTTCGCGCCGATAATACCGAAGAGCGACCATTGAGCAGTGCGTCACCCAGACCCAGTCGCTGTAAGCGGCGCGGAAGAACTGAAGCAGCTGGCTAACGCTTTCAATCAAATGTCGGAAGATCTGGCACATGACGTGAGACCATTCCCTGATCATTCTGGTTCGCCTAGTACCTATCACTTGTCGGACCTGAACGATCAGTTAACCTATCCGCCTTCCGCTCTGCTGCTGCTCACGGGGAGAACCAACGGACAATCAGCTATCACTGCCCTCTCTGCGCGCTA
2	Codon2	cp12mer-719	A0A5C7K0P1	4	-1n	A0A5C7K0P1;cp12mer-719;Codon2;4;-1n	GGGTTCGAGCGGGAGGCTCTTCGCGCCGATAATACCGAAGAGCGACCATTGAGCAGTGCGTCACCCAGACCCAGTCGCTGTAAGCGGCGCGGAAGAACTGAAGCAGCTGGCTAACGCTTTCAATCAAATGTCGGAAGATCTGGCACTGGCAGACGTGAGACCAGAAAATCATTCTGGTTCGCCTAGTACCTATCACTTGTCGGACCTGAACGATCAGTTAACCTATCCGCCTTCCGCTCTGCTGCTGCTCACGGGGAGAACCAACGGACAATCAGCTATCACTGCCCTCTCTGCGCGCTA
2	Codon2	cp12mer-719	A0A5C7K0P1	4	+1c	A0A5C7K0P1;cp12mer-719;Codon2;4;+1c	GGGTTCGAGCGGGAGGCTCTTCGCGCCGATAATACCGAAGAGCGACCATTGAGCAGTGCGTCACCCAGACCCAGTCGCTGTAAGCGGCGCGGAAGAACTGAAGCAGCTGGCTAACGCTTTCAATCAAATGTCGGAAGATCTGGCACATCAACTGGCAGACGTGAGACCTCATTCTGGTTCGCCTAGTACCTATCACTTGTCGGACCTGAACGATCAGTTAACCTATCCGCCTTCCGCTCTGCTGCTGCTCACGGGGAGAACCAACGGACAATCAGCTATCACTGCCCTCTCTGCGCGCTA
2	Codon2	cp12mer-720	A0A542M475	1	NA	A0A542M475;cp12mer-720;Codon2;1	GGGTTCGAGCGGGAGGCTCTTCGTCACAACCGAGACGAAGAGCAGCTCTGGCAGTGATCGGGGATGGTAACTAACGGGTCTCACATATGTCGACTACTTTCGCTAATGGTCGTCCAGAGCGCCGTGCTGCTCCACGCCGCCTGGGTTGGATTCGTAGTGGACTGTTTTGGCGTACGTTCTTTCTGCTGAGCGTCCTGACGGCACTGTCGATGGCCTCGTGGATCGGTATGCTGAGTGTTTTCCAGCGTGGTAGTCAAGCTGAGCAAACCGCGGAACTGCCACTGCCCTCTCTGCGCGCTA
2	Codon2	cp12mer-720	A0A542M475	2	NA	A0A542M475;cp12mer-720;Codon2;2	GGGTTCGAGCGGGAGGCTCTTCGTCACAACCGAGACGAAGAGCAGGAGGAGTTAGGCAGTGCAAACCGCGGAACTGCTGGTTTCGGTCGTCACCATTACTAAGGCAGCACTGACGCACTCGGCACCAGATCTGCGCCTGGAGCTGCTGATGGAACTGGTATCGAACGAAGGCATCCGCGTGCTGACCCTGGAGCCAACTGATCATGTAGAACCACCGCCAGCCTGGCTGCTGCCGGAGATTGCAGCACGCGTACGCGACCGTCTGGGCCAAGATACTCGCACTGCCCTCTCTGCGCGCTA
2	Codon2	cp12mer-720	A0A542M475	3	NA	A0A542M475;cp12mer-720;Codon2;3	GGGTTCGAGCGGGAGGCTCTTCGTCACAACCGAGACGAAGAGCCGAACCAGCAGTGGTCTGGGCCAAGATACTCGTTTTTCGCGCCGCGTGAACGACATGCCAGGCTTCTGGGTGAGTTTCGATATTGATGGCGATAAGTACTGGCTGATGCTGGAGCGTGAGCGTATTGCTAGTCTGACGGGCGTTCAGTGGCTGGGTTGGGCGACGCTGGTCGGCGTACTGTCGCTGGTAGGTGCTGCCCTGATTAGTAGTCTGGTTAATCTGCCGCTGGCGCGTCTCACTGCCCTCTCTGCGCGCTA
2	Codon2	cp12mer-720	A0A542M475	4	+1n	A0A542M475;cp12mer-720;Codon2;4;+1n	GGGTTCGAGCGGGAGGCTCTTCGTCACAACCGAGACGAAGAGCAGTATGTACGGTACCGGCAGTGCGCTGGCGCGTCTGACGGCGGCAGCTCGCGCCATTGCACAAGGTAAGCGTCCAGCTCCGCTGCCAGAAAAAGGCAGTAAGGAAATTGTAGAGGCCAACCGCAGTTTTAACCAAATGATCGACGACCTGCAACAGCTGCTGGCTGACGTGAGACCTATGTGTGCTTGTTCGTACATATGTTGCGGTGAGCCGATGACCAACGGACAATCAGCTATCACTGCCCTCTCTGCGCGCTA
2	Codon2	cp12mer-720	A0A542M475	4	0	A0A542M475;cp12mer-720;Codon2;4;0	GGGTTCGAGCGGGAGGCTCTTCGTCACAACCGAGACGAAGAGCAGTATGTACGGTACCGGCAGTGCGCTGGCGCGTCTGACGGCGGCAGCTCGCGCCATTGCACAAGGTAAGCGTCCAGCTCCGCTGCCAGAAAAAGGCAGTAAGGAAATTGTAGAGGCCAACCGCAGTTTTAACCAAATGATCGACGACCTGCAACAGCTGGCTGACGTGAGACCACGTATGTGTGCTTGTTCGTACATATGTTGCGGTGAGCCGATGACCAACGGACAATCAGCTATCACTGCCCTCTCTGCGCGCTA
2	Codon2	cp12mer-720	A0A542M475	4	-1c	A0A542M475;cp12mer-720;Codon2;4;-1c	GGGTTCGAGCGGGAGGCTCTTCGTCACAACCGAGACGAAGAGCAGTATGTACGGTACCGGCAGTGCGCTGGCGCGTCTGACGGCGGCAGCTCGCGCCATTGCACAAGGTAAGCGTCCAGCTCCGCTGCCAGAAAAAGGCAGTAAGGAAATTGTAGAGGCCAACCGCAGTTTTAACCAAATGATCGACGACCTGCAACAGGCTGACGTGAGACCGTTCCATATGTGTGCTTGTTCGTACATATGTTGCGGTGAGCCGATGACCAACGGACAATCAGCTATCACTGCCCTCTCTGCGCGCTA
2	Codon2	cp12mer-720	A0A542M475	4	-2c	A0A542M475;cp12mer-720;Codon2;4;-2c	GGGTTCGAGCGGGAGGCTCTTCGTCACAACCGAGACGAAGAGCAGTATGTACGGTACCGGCAGTGCGCTGGCGCGTCTGACGGCGGCAGCTCGCGCCATTGCACAAGGTAAGCGTCCAGCTCCGCTGCCAGAAAAAGGCAGTAAGGAAATTGTAGAGGCCAACCGCAGTTTTAACCAAATGATCGACGACCTGCAACAGGACGTGAGACCAAATAAAGGTATGTGTGCTTGTTCGTACATATGTTGCGGTGAGCCGATGACCAACGGACAATCAGCTATCACTGCCCTCTCTGCGCGCTA
2	Codon2	cp12mer-720	A0A542M475	4	-1n	A0A542M475;cp12mer-720;Codon2;4;-1n	GGGTTCGAGCGGGAGGCTCTTCGTCACAACCGAGACGAAGAGCAGTATGTACGGTACCGGCAGTGCGCTGGCGCGTCTGACGGCGGCAGCTCGCGCCATTGCACAAGGTAAGCGTCCAGCTCCGCTGCCAGAAAAAGGCAGTAAGGAAATTGTAGAGGCCAACCGCAGTTTTAACCAAATGATCGACGACCTGCAACTGGCTGACGTGAGACCAGGACCTATGTGTGCTTGTTCGTACATATGTTGCGGTGAGCCGATGACCAACGGACAATCAGCTATCACTGCCCTCTCTGCGCGCTA
2	Codon2	cp12mer-720	A0A542M475	4	+1c	A0A542M475;cp12mer-720;Codon2;4;+1c	GGGTTCGAGCGGGAGGCTCTTCGTCACAACCGAGACGAAGAGCAGTATGTACGGTACCGGCAGTGCGCTGGCGCGTCTGACGGCGGCAGCTCGCGCCATTGCACAAGGTAAGCGTCCAGCTCCGCTGCCAGAAAAAGGCAGTAAGGAAATTGTAGAGGCCAACCGCAGTTTTAACCAAATGATCGACGACCTGCAACAGCAACTGGCTGACGTGAGACCTATGTGTGCTTGTTCGTACATATGTTGCGGTGAGCCGATGACCAACGGACAATCAGCTATCACTGCCCTCTCTGCGCGCTA
2	Codon2	cp12mer-721	A0A6L4AW47	1	NA	A0A6L4AW47;cp12mer-721;Codon2;1	GGGTTCGAGCGGGAGGCTCTTCGAACCTGGGTTCACGAAGAGCCAGGCGCAGTGATCGGGGATGGTAACTAACGGGTCTCACATATGGCACCGGCTCGCTACCGCAGTTTTCTGGTCGGCGCCCCACGCACCCTGCTGTGGCGCATCTTTCTGGTAGTCACCTTCCTGATGCTGGCATCGGTGGCTACTTGGTCGGCGATCTTTAACCACTTCGATGTAGCCAGCCGCGCGTCGCAAATGGCCCAAACGGTTGTGAGTATTATCAACCTGACGCGTACTCACTGCCCTCTCTGCGCGCTA
2	Codon2	cp12mer-721	A0A6L4AW47	2	NA	A0A6L4AW47;cp12mer-721;Codon2;2	GGGTTCGAGCGGGAGGCTCTTCGAACCTGGGTTCACGAAGAGCGACTAAAGCAGTGTATTATCAACCTGACGCGTACTGCCCTGCTGAATGCGGACCCGGCTCTGCGTAAGGACCTGCTGCTGGACCTGGCGACCCTGGAGGGTATTCGCATCTATCCTGCTGAGAAACAAGACCGTACCGCACCACTGGAGGACTCGGTCCTGATGCATATGCTGACTCGCGAGGTACGTCAACAGCTGGGCCCAGAAACCCGTTTCGCCAGTGCGTGGGAGGGACTGCACTGCCCTCTCTGCGCGCTA
2	Codon2	cp12mer-721	A0A6L4AW47	3	NA	A0A6L4AW47;cp12mer-721;Codon2;3	GGGTTCGAGCGGGAGGCTCTTCGAACCTGGGTTCACGAAGAGCCATAATCTGTGTGCAGTGGCGTGGGAGGGACTGCCGGGCTTCTGGGTTAGTTTTCGCATCCAAGCGGACGACCCAGAAGACGCAGGCGAGTTTTGGGTCATGCTGCCGGTGGAGCGTGTTATGCGTCCTCATACGCGTGAGTGGATCGGTTGGGGCGCAGCGGCACTGTGCCTGGCCCTGCTGGGTGCATATCTGATTGTTTCGCGCCTGAACCGCCCACTGAAAGATCTGACTGCCACTGCCCTCTCTGCGCGCTA
2	Codon2	cp12mer-721	A0A6L4AW47	4	+1n	A0A6L4AW47;cp12mer-721;Codon2;4;+1n	GGGTTCGAGCGGGAGGCTCTTCGAACCTGGGTTCACGAAGAGCCTCATTTAGGCAGTGCCACTGAAAGATCTGACTGCTGCAGCACGTACTGTAGGTCGCGGTGAGATTCCAGCTCGTCTGGACGAGGACGGTCCTACTGAGCTGAGCGAGCTGGCGCACGCTTTCAACCAGATGAGTCGCGATCTGCAAGAACTGCTGGCTGACGTGAGACCATAATCATGTATATCCAACGGCACATTTCCAAGAAATGCAAGCTCTACCAACGGACAATCAGCTATCACTGCCCTCTCTGCGCGCTA
2	Codon2	cp12mer-721	A0A6L4AW47	4	0	A0A6L4AW47;cp12mer-721;Codon2;4;0	GGGTTCGAGCGGGAGGCTCTTCGAACCTGGGTTCACGAAGAGCCTCATTTAGGCAGTGCCACTGAAAGATCTGACTGCTGCAGCACGTACTGTAGGTCGCGGTGAGATTCCAGCTCGTCTGGACGAGGACGGTCCTACTGAGCTGAGCGAGCTGGCGCACGCTTTCAACCAGATGAGTCGCGATCTGCAAGAACTGGCTGACGTGAGACCATAATAATCATGTATATCCAACGGCACATTTCCAAGAAATGCAAGCTCTACCAACGGACAATCAGCTATCACTGCCCTCTCTGCGCGCTA
2	Codon2	cp12mer-721	A0A6L4AW47	4	-1c	A0A6L4AW47;cp12mer-721;Codon2;4;-1c	GGGTTCGAGCGGGAGGCTCTTCGAACCTGGGTTCACGAAGAGCCTCATTTAGGCAGTGCCACTGAAAGATCTGACTGCTGCAGCACGTACTGTAGGTCGCGGTGAGATTCCAGCTCGTCTGGACGAGGACGGTCCTACTGAGCTGAGCGAGCTGGCGCACGCTTTCAACCAGATGAGTCGCGATCTGCAAGAAGCTGACGTGAGACCCTCCTGATAATCATGTATATCCAACGGCACATTTCCAAGAAATGCAAGCTCTACCAACGGACAATCAGCTATCACTGCCCTCTCTGCGCGCTA
2	Codon2	cp12mer-721	A0A6L4AW47	4	-2c	A0A6L4AW47;cp12mer-721;Codon2;4;-2c	GGGTTCGAGCGGGAGGCTCTTCGAACCTGGGTTCACGAAGAGCCTCATTTAGGCAGTGCCACTGAAAGATCTGACTGCTGCAGCACGTACTGTAGGTCGCGGTGAGATTCCAGCTCGTCTGGACGAGGACGGTCCTACTGAGCTGAGCGAGCTGGCGCACGCTTTCAACCAGATGAGTCGCGATCTGCAAGAAGACGTGAGACCACCGGTTGAATAATCATGTATATCCAACGGCACATTTCCAAGAAATGCAAGCTCTACCAACGGACAATCAGCTATCACTGCCCTCTCTGCGCGCTA
2	Codon2	cp12mer-721	A0A6L4AW47	4	-1n	A0A6L4AW47;cp12mer-721;Codon2;4;-1n	GGGTTCGAGCGGGAGGCTCTTCGAACCTGGGTTCACGAAGAGCCTCATTTAGGCAGTGCCACTGAAAGATCTGACTGCTGCAGCACGTACTGTAGGTCGCGGTGAGATTCCAGCTCGTCTGGACGAGGACGGTCCTACTGAGCTGAGCGAGCTGGCGCACGCTTTCAACCAGATGAGTCGCGATCTGCAACTGGCTGACGTGAGACCTGGAGAATAATCATGTATATCCAACGGCACATTTCCAAGAAATGCAAGCTCTACCAACGGACAATCAGCTATCACTGCCCTCTCTGCGCGCTA
2	Codon2	cp12mer-721	A0A6L4AW47	4	+1c	A0A6L4AW47;cp12mer-721;Codon2;4;+1c	GGGTTCGAGCGGGAGGCTCTTCGAACCTGGGTTCACGAAGAGCCTCATTTAGGCAGTGCCACTGAAAGATCTGACTGCTGCAGCACGTACTGTAGGTCGCGGTGAGATTCCAGCTCGTCTGGACGAGGACGGTCCTACTGAGCTGAGCGAGCTGGCGCACGCTTTCAACCAGATGAGTCGCGATCTGCAAGAACAACTGGCTGACGTGAGACCATAATCATGTATATCCAACGGCACATTTCCAAGAAATGCAAGCTCTACCAACGGACAATCAGCTATCACTGCCCTCTCTGCGCGCTA
2	Codon2	cp12mer-722	A0A6C1B2C0	1	NA	A0A6C1B2C0;cp12mer-722;Codon2;1	GGGTTCGAGCGGGAGGCTCTTCGGTTCTGCTTTCCCGAAGAGCATTGAGGCAGTGATCGGGGATGGTAACTAACGGGTCTCACATATGACTCCTCCTGCTAAGGGTCCTCCAACTTTCCTGCCGCGCACCCTGCTGTGGCAAACGTTTGCAAGTCTGGCAATCATGCTGATTCTGGCATTCAGTGCGTGGAGCGAGATCGTGCGTCACTTCGAGCTGGAACCTCGTGCGCGCGACCTGGCGCAAACGGTCACCAGTATTGTTAATCTGACTCGTACTGCCACTGCCCTCTCTGCGCGCTA
2	Codon2	cp12mer-722	A0A6C1B2C0	2	NA	A0A6C1B2C0;cp12mer-722;Codon2;2	GGGTTCGAGCGGGAGGCTCTTCGGTTCTGCTTTCCCGAAGAGCTGACCAGGCAGTGTGTTAATCTGACTCGTACTGCACTGATTAATGCTGACGCTGACCGTCGCCTGGAACTGCTGATCGATCTGACCGCCATGGAGGGCATTCGTGTATACCCAGCAGAGGCCACGGATCGCATCACCCCTCTGCCAGATACGCGCGCTATGGAACTGCTGACTCGCGATGTACGTCGCGAGCTGGGTCCTCAAACCCGCTTTGCAGGCTCGTGGGAGGAGCTGGAACACTGCCCTCTCTGCGCGCTA
2	Codon2	cp12mer-722	A0A6C1B2C0	3	NA	A0A6C1B2C0;cp12mer-722;Codon2;3	GGGTTCGAGCGGGAGGCTCTTCGGTTCTGCTTTCCCGAAGAGCATTCTAGCGGTCAACGCAGTGGTGGGAGGAGCTGGAAGGCTTCTGGGTAAGTTTCAAGCTGGATCCAAGTGACACCGACGAGTACTGGGTTATGCTGCCTGCTGAGCGTATCCAGCGCCCGCGTCCACTGGAATGGCTGGGTTGGGGCGTCGCGATTATGGCGTTCGCTCTGCTGGGTGCTTACCTGATCGTATTCCGTATTGGTCGCCCTCTGCGCCAAATTGCCGAGGCAGCACCACTGCCCTCTCTGCGCGCTA
2	Codon2	cp12mer-722	A0A6C1B2C0	4	+1n	A0A6C1B2C0;cp12mer-722;Codon2;4;+1n	GGGTTCGAGCGGGAGGCTCTTCGGTTCTGCTTTCCCGAAGAGCTGACTGCACGCAGTGATTGCCGAGGCAGCACGCCTGATCGGTCATGGTAAGCAACCTGCCCCTCTGCCAGAGGACGGTCCAGGCGAGATTGCAGAGGTAGCCTCGGCATTCAATCAAATGGCTGGTGACCTGGCGCAGCTGCTGGCAGACGTGAGACCTAACGCGAAGTCAGTTATACTCTGTGACAGTCGTAGAGGCCTGACACATCGCCTGCGAACCAACGGACAATCAGCTATCACTGCCCTCTCTGCGCGCTA
2	Codon2	cp12mer-722	A0A6C1B2C0	4	0	A0A6C1B2C0;cp12mer-722;Codon2;4;0	GGGTTCGAGCGGGAGGCTCTTCGGTTCTGCTTTCCCGAAGAGCTGACTGCACGCAGTGATTGCCGAGGCAGCACGCCTGATCGGTCATGGTAAGCAACCTGCCCCTCTGCCAGAGGACGGTCCAGGCGAGATTGCAGAGGTAGCCTCGGCATTCAATCAAATGGCTGGTGACCTGGCGCAGCTGGCAGACGTGAGACCTCATAACGCGAAGTCAGTTATACTCTGTGACAGTCGTAGAGGCCTGACACATCGCCTGCGAACCAACGGACAATCAGCTATCACTGCCCTCTCTGCGCGCTA
2	Codon2	cp12mer-722	A0A6C1B2C0	4	-1c	A0A6C1B2C0;cp12mer-722;Codon2;4;-1c	GGGTTCGAGCGGGAGGCTCTTCGGTTCTGCTTTCCCGAAGAGCTGACTGCACGCAGTGATTGCCGAGGCAGCACGCCTGATCGGTCATGGTAAGCAACCTGCCCCTCTGCCAGAGGACGGTCCAGGCGAGATTGCAGAGGTAGCCTCGGCATTCAATCAAATGGCTGGTGACCTGGCGCAGGCAGACGTGAGACCGTTCTGTAACGCGAAGTCAGTTATACTCTGTGACAGTCGTAGAGGCCTGACACATCGCCTGCGAACCAACGGACAATCAGCTATCACTGCCCTCTCTGCGCGCTA
2	Codon2	cp12mer-722	A0A6C1B2C0	4	-2c	A0A6C1B2C0;cp12mer-722;Codon2;4;-2c	GGGTTCGAGCGGGAGGCTCTTCGGTTCTGCTTTCCCGAAGAGCTGACTGCACGCAGTGATTGCCGAGGCAGCACGCCTGATCGGTCATGGTAAGCAACCTGCCCCTCTGCCAGAGGACGGTCCAGGCGAGATTGCAGAGGTAGCCTCGGCATTCAATCAAATGGCTGGTGACCTGGCGCAGGACGTGAGACCTTTGGTCAGTAACGCGAAGTCAGTTATACTCTGTGACAGTCGTAGAGGCCTGACACATCGCCTGCGAACCAACGGACAATCAGCTATCACTGCCCTCTCTGCGCGCTA
2	Codon2	cp12mer-722	A0A6C1B2C0	4	-1n	A0A6C1B2C0;cp12mer-722;Codon2;4;-1n	GGGTTCGAGCGGGAGGCTCTTCGGTTCTGCTTTCCCGAAGAGCTGACTGCACGCAGTGATTGCCGAGGCAGCACGCCTGATCGGTCATGGTAAGCAACCTGCCCCTCTGCCAGAGGACGGTCCAGGCGAGATTGCAGAGGTAGCCTCGGCATTCAATCAAATGGCTGGTGACCTGGCGCTGGCAGACGTGAGACCGCGACGTAACGCGAAGTCAGTTATACTCTGTGACAGTCGTAGAGGCCTGACACATCGCCTGCGAACCAACGGACAATCAGCTATCACTGCCCTCTCTGCGCGCTA
2	Codon2	cp12mer-722	A0A6C1B2C0	4	+1c	A0A6C1B2C0;cp12mer-722;Codon2;4;+1c	GGGTTCGAGCGGGAGGCTCTTCGGTTCTGCTTTCCCGAAGAGCTGACTGCACGCAGTGATTGCCGAGGCAGCACGCCTGATCGGTCATGGTAAGCAACCTGCCCCTCTGCCAGAGGACGGTCCAGGCGAGATTGCAGAGGTAGCCTCGGCATTCAATCAAATGGCTGGTGACCTGGCGCAGCAACTGGCAGACGTGAGACCTAACGCGAAGTCAGTTATACTCTGTGACAGTCGTAGAGGCCTGACACATCGCCTGCGAACCAACGGACAATCAGCTATCACTGCCCTCTCTGCGCGCTA
2	Codon2	cp12mer-723	A0A1Y2QHS6	1	NA	A0A1Y2QHS6;cp12mer-723;Codon2;1	GGGTTCGAGCGGGAGGCTCTTCGGCACGTGTTAGTCGAAGAGCGAAGTAAGCAGTGATCGGGGATGGTAACTAACGGGTCTCACATATGTCGTTCGAAAGCCGTATTTCGTTCGAGAGTAGCGAAACTGGTAATCTGGAAACCGCTCCGGCACCACTGGAAGTACGCCCAACCCGTGGCGTAAGTCTGTTCTGGCGCACCTTCTTTTTCCTGACGCTGCTGCTGATCGGTTGTATCGTTGCATGGCTGCAGACTTTCCGCGCGCTGGAATATGAGCCACCACTGCCCTCTCTGCGCGCTA
2	Codon2	cp12mer-723	A0A1Y2QHS6	2	NA	A0A1Y2QHS6;cp12mer-723;Codon2;2	GGGTTCGAGCGGGAGGCTCTTCGGCACGTGTTAGTCGAAGAGCCAGACGGTGCAGTGCGCTGGAATATGAGCCACGTGCTCTGCAGAGTGCGCAGCAGCTGGCTTCGCTGGTGAACCTGAGCCGCGCTGCGCTGGTACATTCGGATTCGATCGCACGCGTGTCGCTGGTTAAAACGCTGGCAACTGAGGAGGGGCTGAACATCGCCCCACGCGAACCAAACGACACGTTCGAACTGCACGATAGCGACCCACTGTCGCGTTCGGTTGCCGATCGCCTGACACTGCCCTCTCTGCGCGCTA
2	Codon2	cp12mer-723	A0A1Y2QHS6	3	NA	A0A1Y2QHS6;cp12mer-723;Codon2;3	GGGTTCGAGCGGGAGGCTCTTCGGCACGTGTTAGTCGAAGAGCACAAGATAACCACAGGGCAGTGGTTGCCGATCGCCTGAAGGCGCGCCTGGGCCCAGATACGGTTGTAGCTCGTGAAGTTAACGGTCGTCCTGGGCTGTGGATTGGTTTTAGCATCGATGGTGATCCTTACTGGCTGCTGACGGACCCTAGTCGTGTAGGCCCTGTAGCTGGCACTACTTGGCTGATCTGGCTGGCAACTGCAGCTCTGCTGAGCCTGACTGGTGCAGCACTGATCGCACTGCCCTCTCTGCGCGCTA
2	Codon2	cp12mer-723	A0A1Y2QHS6	4	+1n	A0A1Y2QHS6;cp12mer-723;Codon2;4;+1n	GGGTTCGAGCGGGAGGCTCTTCGGCACGTGTTAGTCGAAGAGCTTCTTAAAGGCAGTGGGTGCAGCACTGATCGCTCGTCTGATTAACCGCCCTCTGAAGATGCTGTCGTTTGCCGCATCGCGCGTACGCGAGGGCGACTTCAATGCGTCGCAGCTGAGCGAGGCCGTAGCGACTTCGGAAATTCGTGAGGTAAACATTGGCTTTAATCGTATGGCACAGCGCCTGAGTAAGATCCTGGCAGACGTGAGACCGTGATCCACCAACGGACAATCAGCTATCACTGCCCTCTCTGCGCGCTA
2	Codon2	cp12mer-723	A0A1Y2QHS6	4	0	A0A1Y2QHS6;cp12mer-723;Codon2;4;0	GGGTTCGAGCGGGAGGCTCTTCGGCACGTGTTAGTCGAAGAGCTTCTTAAAGGCAGTGGGTGCAGCACTGATCGCTCGTCTGATTAACCGCCCTCTGAAGATGCTGTCGTTTGCCGCATCGCGCGTACGCGAGGGCGACTTCAATGCGTCGCAGCTGAGCGAGGCCGTAGCGACTTCGGAAATTCGTGAGGTAAACATTGGCTTTAATCGTATGGCACAGCGCCTGAGTAAGCTGGCAGACGTGAGACCCTCGTGATCCACCAACGGACAATCAGCTATCACTGCCCTCTCTGCGCGCTA
2	Codon2	cp12mer-723	A0A1Y2QHS6	4	-1c	A0A1Y2QHS6;cp12mer-723;Codon2;4;-1c	GGGTTCGAGCGGGAGGCTCTTCGGCACGTGTTAGTCGAAGAGCTTCTTAAAGGCAGTGGGTGCAGCACTGATCGCTCGTCTGATTAACCGCCCTCTGAAGATGCTGTCGTTTGCCGCATCGCGCGTACGCGAGGGCGACTTCAATGCGTCGCAGCTGAGCGAGGCCGTAGCGACTTCGGAAATTCGTGAGGTAAACATTGGCTTTAATCGTATGGCACAGCGCCTGAGTAAGGCAGACGTGAGACCAGCCCTGTGATCCACCAACGGACAATCAGCTATCACTGCCCTCTCTGCGCGCTA
2	Codon2	cp12mer-723	A0A1Y2QHS6	4	-2c	A0A1Y2QHS6;cp12mer-723;Codon2;4;-2c	GGGTTCGAGCGGGAGGCTCTTCGGCACGTGTTAGTCGAAGAGCTTCTTAAAGGCAGTGGGTGCAGCACTGATCGCTCGTCTGATTAACCGCCCTCTGAAGATGCTGTCGTTTGCCGCATCGCGCGTACGCGAGGGCGACTTCAATGCGTCGCAGCTGAGCGAGGCCGTAGCGACTTCGGAAATTCGTGAGGTAAACATTGGCTTTAATCGTATGGCACAGCGCCTGAGTAAGGACGTGAGACCGGTACTCAGGTGATCCACCAACGGACAATCAGCTATCACTGCCCTCTCTGCGCGCTA
2	Codon2	cp12mer-723	A0A1Y2QHS6	4	-1n	A0A1Y2QHS6;cp12mer-723;Codon2;4;-1n	GGGTTCGAGCGGGAGGCTCTTCGGCACGTGTTAGTCGAAGAGCTTCTTAAAGGCAGTGGGTGCAGCACTGATCGCTCGTCTGATTAACCGCCCTCTGAAGATGCTGTCGTTTGCCGCATCGCGCGTACGCGAGGGCGACTTCAATGCGTCGCAGCTGAGCGAGGCCGTAGCGACTTCGGAAATTCGTGAGGTAAACATTGGCTTTAATCGTATGGCACAGCGCCTGAGTCTGGCAGACGTGAGACCTACCCCGTGATCCACCAACGGACAATCAGCTATCACTGCCCTCTCTGCGCGCTA
2	Codon2	cp12mer-723	A0A1Y2QHS6	4	+1c	A0A1Y2QHS6;cp12mer-723;Codon2;4;+1c	GGGTTCGAGCGGGAGGCTCTTCGGCACGTGTTAGTCGAAGAGCTTCTTAAAGGCAGTGGGTGCAGCACTGATCGCTCGTCTGATTAACCGCCCTCTGAAGATGCTGTCGTTTGCCGCATCGCGCGTACGCGAGGGCGACTTCAATGCGTCGCAGCTGAGCGAGGCCGTAGCGACTTCGGAAATTCGTGAGGTAAACATTGGCTTTAATCGTATGGCACAGCGCCTGAGTAAGCAACTGGCAGACGTGAGACCGTGATCCACCAACGGACAATCAGCTATCACTGCCCTCTCTGCGCGCTA
2	Codon2	cp12mer-724	A0A2N4XKZ2	1	NA	A0A2N4XKZ2;cp12mer-724;Codon2;1	GGGTTCGAGCGGGAGGCTCTTCGTACTTACGCCCTCGAAGAGCGGAACACGCAGTGATCGGGGATGGTAACTAACGGGTCTCACATATGCGCCTGCCTTGGCCACACAGTCTGCTGTGGCGTTCGTTTCTGCTGATTGTACTGCTGCTGGGTGCTAGTTACGTTATGTGGTTTCAAATTTATCGCGAGTACGCCCAAGAACCGCGCACCCGCCAGATCGCTCAACTGGTAGTGTCGGTGATTAATCTGAGTCGTAGTGCTCTGCTGGCCGCAGATAGTTCACTGCCCTCTCTGCGCGCTA
2	Codon2	cp12mer-724	A0A2N4XKZ2	2	NA	A0A2N4XKZ2;cp12mer-724;Codon2;2	GGGTTCGAGCGGGAGGCTCTTCGTACTTACGCCCTCGAAGAGCGACTGTCAAGGCAGTGGCTGGCCGCAGATAGTTCGCAACGTCTGGAGCTGCTGCGTGAGCTGGAGGCGCGTGAAGGCATGGTCATTCTGCCAGCAGAAACTGACGATCCTCTGCTGCCATTCACCCACGGTCAACAAATGGCCATTGTCCAGGAGCAAGTCCGTCAACGCCTGGGCGAACATACTCGTTTTACTGGCAATCTGCACGGTGAGAGTGGTTTTTTCGTTAGCTTCCGCCACTGCCCTCTCTGCGCGCTA
2	Codon2	cp12mer-724	A0A2N4XKZ2	3	NA	A0A2N4XKZ2;cp12mer-724;Codon2;3	GGGTTCGAGCGGGAGGCTCTTCGTACTTACGCCCTCGAAGAGCCGGTCTGGCAGTGGTTTTTTCGTTAGCTTCCGCCTGGACGACCGTGTGCCAGATGACGAATACTGGCTGCGTCTGCCGGCAGAGCGTGTAGAACGCCTGCTGCCTACTCACTGGCTGGCATGGTCGGCGATTGCGGTAATCGGTTCGCTGCTGGGTGCTTGGCTGCTGGTGGTAGGTATCAACCGCCCTCTGCGTGCTCTGCAAGAAGCCGCGCAAATTCTGGGCCGCGGCGAACACACTGCCCTCTCTGCGCGCTA
2	Codon2	cp12mer-724	A0A2N4XKZ2	4	+1n	A0A2N4XKZ2;cp12mer-724;Codon2;4;+1n	GGGTTCGAGCGGGAGGCTCTTCGTACTTACGCCCTCGAAGAGCAGCACTCCCTCACGGGGCAGTGGCCGCGGCGAACATCCACCACCTCTGGACACGCGTGGTCCACTGGAGCTGGCAGCGCTGGCAACTGCATTCAATCAAATGTCGCAAGACCTGCAACGTATCCTGGCAGACGTGAGACCTGTGGATCCCGGAGTTTGATGCCCACGGAATGAGGTGGTTTAGCAGAGAACGGGATCTATGCCCCACCTGAGCGAAACCAACGGACAATCAGCTATCACTGCCCTCTCTGCGCGCTA
2	Codon2	cp12mer-724	A0A2N4XKZ2	4	0	A0A2N4XKZ2;cp12mer-724;Codon2;4;0	GGGTTCGAGCGGGAGGCTCTTCGTACTTACGCCCTCGAAGAGCAGCACTCCCTCACGGGGCAGTGGCCGCGGCGAACATCCACCACCTCTGGACACGCGTGGTCCACTGGAGCTGGCAGCGCTGGCAACTGCATTCAATCAAATGTCGCAAGACCTGCAACGTCTGGCAGACGTGAGACCTAGTGTGGATCCCGGAGTTTGATGCCCACGGAATGAGGTGGTTTAGCAGAGAACGGGATCTATGCCCCACCTGAGCGAAACCAACGGACAATCAGCTATCACTGCCCTCTCTGCGCGCTA
2	Codon2	cp12mer-724	A0A2N4XKZ2	4	-1c	A0A2N4XKZ2;cp12mer-724;Codon2;4;-1c	GGGTTCGAGCGGGAGGCTCTTCGTACTTACGCCCTCGAAGAGCAGCACTCCCTCACGGGGCAGTGGCCGCGGCGAACATCCACCACCTCTGGACACGCGTGGTCCACTGGAGCTGGCAGCGCTGGCAACTGCATTCAATCAAATGTCGCAAGACCTGCAACGTGCAGACGTGAGACCTCCTTGTGTGGATCCCGGAGTTTGATGCCCACGGAATGAGGTGGTTTAGCAGAGAACGGGATCTATGCCCCACCTGAGCGAAACCAACGGACAATCAGCTATCACTGCCCTCTCTGCGCGCTA
2	Codon2	cp12mer-724	A0A2N4XKZ2	4	-2c	A0A2N4XKZ2;cp12mer-724;Codon2;4;-2c	GGGTTCGAGCGGGAGGCTCTTCGTACTTACGCCCTCGAAGAGCAGCACTCCCTCACGGGGCAGTGGCCGCGGCGAACATCCACCACCTCTGGACACGCGTGGTCCACTGGAGCTGGCAGCGCTGGCAACTGCATTCAATCAAATGTCGCAAGACCTGCAACGTGACGTGAGACCCAGCAACCCTGTGGATCCCGGAGTTTGATGCCCACGGAATGAGGTGGTTTAGCAGAGAACGGGATCTATGCCCCACCTGAGCGAAACCAACGGACAATCAGCTATCACTGCCCTCTCTGCGCGCTA
2	Codon2	cp12mer-724	A0A2N4XKZ2	4	-1n	A0A2N4XKZ2;cp12mer-724;Codon2;4;-1n	GGGTTCGAGCGGGAGGCTCTTCGTACTTACGCCCTCGAAGAGCAGCACTCCCTCACGGGGCAGTGGCCGCGGCGAACATCCACCACCTCTGGACACGCGTGGTCCACTGGAGCTGGCAGCGCTGGCAACTGCATTCAATCAAATGTCGCAAGACCTGCAACTGGCAGACGTGAGACCGGTGAGTGTGGATCCCGGAGTTTGATGCCCACGGAATGAGGTGGTTTAGCAGAGAACGGGATCTATGCCCCACCTGAGCGAAACCAACGGACAATCAGCTATCACTGCCCTCTCTGCGCGCTA
2	Codon2	cp12mer-724	A0A2N4XKZ2	4	+1c	A0A2N4XKZ2;cp12mer-724;Codon2;4;+1c	GGGTTCGAGCGGGAGGCTCTTCGTACTTACGCCCTCGAAGAGCAGCACTCCCTCACGGGGCAGTGGCCGCGGCGAACATCCACCACCTCTGGACACGCGTGGTCCACTGGAGCTGGCAGCGCTGGCAACTGCATTCAATCAAATGTCGCAAGACCTGCAACGTCAACTGGCAGACGTGAGACCTGTGGATCCCGGAGTTTGATGCCCACGGAATGAGGTGGTTTAGCAGAGAACGGGATCTATGCCCCACCTGAGCGAAACCAACGGACAATCAGCTATCACTGCCCTCTCTGCGCGCTA
2	Codon2	cp12mer-725	A0A6N8IWS0	1	NA	A0A6N8IWS0;cp12mer-725;Codon2;1	GGGTTCGAGCGGGAGGCTCTTCGAGGACAACGAGACGAAGAGCCCTTCAGCGGAGCAGTGATCGGGGATGGTAACTAACGGGTCTCACATATGATCCGTGGCGAGTTTATCGAGGTGACTAGTCCAGCACCACTGGAAACTGCCCCAGCACCTCTGGATATGCGCCCTCGCGTAGGCCTGAGTCTGTTCTGGCGTACGTTCTTTCTGCTGAGTCTGCTGCTGATCGGCTCGATCGTGGCTTGGCTGCAGACTTTTCGTGCTCTGGAGTTTGAGCCACGCCACTGCCCTCTCTGCGCGCTA
2	Codon2	cp12mer-725	A0A6N8IWS0	2	NA	A0A6N8IWS0;cp12mer-725;Codon2;2	GGGTTCGAGCGGGAGGCTCTTCGAGGACAACGAGACGAAGAGCAATATTGGCGCAGTGGGAGTTTGAGCCACGCGCTGTACAAACTGCTCAGCAAATTGCATCGCTGGTGAATCTGTCGCGTGCGGCTCTGCGCTACTCGGATGCAATCGCTCGTGTTAGTCTGATCAAGACCCTGGCCGAGCAAGAAGGTGTTCGTATTCTGCCAGCAAAGCCAACTGACGTTTATATGACCGTCGACGACCTGTCGCTGGACGACCGTATTGCAGATGAGCTGCTGGCACTGCCCTCTCTGCGCGCTA
2	Codon2	cp12mer-725	A0A6N8IWS0	3	NA	A0A6N8IWS0;cp12mer-725;Codon2;3	GGGTTCGAGCGGGAGGCTCTTCGAGGACAACGAGACGAAGAGCAAGAGGGGCAGTGTTGCAGATGAGCTGCTGGGTCGCATCGGCCCAGGTACCGTGCTGGCGAGTGCTGTGAATGGTGAGAAGGGCTTTTGGGTAGGCTTCAAGATCGATAGTGATAGTTACTGGCTGCTGCTGGACCGTAATCGCTTTACGAAAGTTGGTGGCCGTACGTGGCTGATCTGGCTGATCACGGCTGCAGGACTGAGCCTGGCTGGTGCAGCCCTGATCGCTCGTCTGATCACTGCCCTCTCTGCGCGCTA
2	Codon2	cp12mer-725	A0A6N8IWS0	4	+1n	A0A6N8IWS0;cp12mer-725;Codon2;4;+1n	GGGTTCGAGCGGGAGGCTCTTCGAGGACAACGAGACGAAGAGCATACCGGAAGCGCAGTGCCTGATCGCTCGTCTGATTAATCGTCCACTGAAGCAGCTGAGCTTCGCAGCATCGCGTGTTCGTGATGGCGACTTCGACGCAAGCCGCCTGGACGAGAAGGCTGTCACTAGTGAAATCCGTGAGGTAAACATCGGTTTCAACCGTATGGCCCAACAACTGGCTAAGATTCTGGCTGACGTGAGACCTAACACCACGGAAACCAACGGACAATCAGCTATCACTGCCCTCTCTGCGCGCTA
2	Codon2	cp12mer-725	A0A6N8IWS0	4	0	A0A6N8IWS0;cp12mer-725;Codon2;4;0	GGGTTCGAGCGGGAGGCTCTTCGAGGACAACGAGACGAAGAGCATACCGGAAGCGCAGTGCCTGATCGCTCGTCTGATTAATCGTCCACTGAAGCAGCTGAGCTTCGCAGCATCGCGTGTTCGTGATGGCGACTTCGACGCAAGCCGCCTGGACGAGAAGGCTGTCACTAGTGAAATCCGTGAGGTAAACATCGGTTTCAACCGTATGGCCCAACAACTGGCTAAGCTGGCTGACGTGAGACCTATTAACACCACGGAAACCAACGGACAATCAGCTATCACTGCCCTCTCTGCGCGCTA
2	Codon2	cp12mer-725	A0A6N8IWS0	4	-1c	A0A6N8IWS0;cp12mer-725;Codon2;4;-1c	GGGTTCGAGCGGGAGGCTCTTCGAGGACAACGAGACGAAGAGCATACCGGAAGCGCAGTGCCTGATCGCTCGTCTGATTAATCGTCCACTGAAGCAGCTGAGCTTCGCAGCATCGCGTGTTCGTGATGGCGACTTCGACGCAAGCCGCCTGGACGAGAAGGCTGTCACTAGTGAAATCCGTGAGGTAAACATCGGTTTCAACCGTATGGCCCAACAACTGGCTAAGGCTGACGTGAGACCTAACTTTAACACCACGGAAACCAACGGACAATCAGCTATCACTGCCCTCTCTGCGCGCTA
2	Codon2	cp12mer-725	A0A6N8IWS0	4	-2c	A0A6N8IWS0;cp12mer-725;Codon2;4;-2c	GGGTTCGAGCGGGAGGCTCTTCGAGGACAACGAGACGAAGAGCATACCGGAAGCGCAGTGCCTGATCGCTCGTCTGATTAATCGTCCACTGAAGCAGCTGAGCTTCGCAGCATCGCGTGTTCGTGATGGCGACTTCGACGCAAGCCGCCTGGACGAGAAGGCTGTCACTAGTGAAATCCGTGAGGTAAACATCGGTTTCAACCGTATGGCCCAACAACTGGCTAAGGACGTGAGACCCGGCCAGTTTAACACCACGGAAACCAACGGACAATCAGCTATCACTGCCCTCTCTGCGCGCTA
2	Codon2	cp12mer-725	A0A6N8IWS0	4	-1n	A0A6N8IWS0;cp12mer-725;Codon2;4;-1n	GGGTTCGAGCGGGAGGCTCTTCGAGGACAACGAGACGAAGAGCATACCGGAAGCGCAGTGCCTGATCGCTCGTCTGATTAATCGTCCACTGAAGCAGCTGAGCTTCGCAGCATCGCGTGTTCGTGATGGCGACTTCGACGCAAGCCGCCTGGACGAGAAGGCTGTCACTAGTGAAATCCGTGAGGTAAACATCGGTTTCAACCGTATGGCCCAACAACTGGCTCTGGCTGACGTGAGACCCGGTTTTAACACCACGGAAACCAACGGACAATCAGCTATCACTGCCCTCTCTGCGCGCTA
2	Codon2	cp12mer-725	A0A6N8IWS0	4	+1c	A0A6N8IWS0;cp12mer-725;Codon2;4;+1c	GGGTTCGAGCGGGAGGCTCTTCGAGGACAACGAGACGAAGAGCATACCGGAAGCGCAGTGCCTGATCGCTCGTCTGATTAATCGTCCACTGAAGCAGCTGAGCTTCGCAGCATCGCGTGTTCGTGATGGCGACTTCGACGCAAGCCGCCTGGACGAGAAGGCTGTCACTAGTGAAATCCGTGAGGTAAACATCGGTTTCAACCGTATGGCCCAACAACTGGCTAAGCAACTGGCTGACGTGAGACCTAACACCACGGAAACCAACGGACAATCAGCTATCACTGCCCTCTCTGCGCGCTA
2	Codon2	cp12mer-726	A0A0Q7EWA5	1	NA	A0A0Q7EWA5;cp12mer-726;Codon2;1	GGGTTCGAGCGGGAGGCTCTTCGCGCGGAAGTAAACGAAGAGCTTTCGAGCCGCAGTGATCGGGGATGGTAACTAACGGGTCTCACATATGAAGCTGAGTCGTTATATTCAACTGAGTTCGCTGAAAAGCGGCCTGTTTTGGCGTACCTTCCTGCTGATGGGTGTCCTGACGACCCTGTCGATGTCGGCCTGGGTAGGCCTGGTGAGTGTTCTGCAGCGCGAGCCACAGGTACAACAAATTAGTGCCCAGGTTATCAGTGTCGTAACCATCACTCACGCCACTGCCCTCTCTGCGCGCTA
2	Codon2	cp12mer-726	A0A0Q7EWA5	2	NA	A0A0Q7EWA5;cp12mer-726;Codon2;2	GGGTTCGAGCGGGAGGCTCTTCGCGCGGAAGTAAACGAAGAGCTAAGTTGCAGTGCGTAACCATCACTCACGCCGCACTGACTCACAGTGCTCCGGAACTGCGTCGTGAACTGCTGTTTGAGCTGGTTAGTAATGAGGGTATTCGTGTGTTTACGCTGGAGGATGACGACGAGGTTGAACCGCCACCAGCGACTGCGCTGATGCCAGACATTGAGGCTCTGGTAAAGGCGAAGCTGGGTGCAGATACCCGTTTTTCGCGTAGTGTAAACGGTATGCCAGCACTGCCCTCTCTGCGCGCTA
2	Codon2	cp12mer-726	A0A0Q7EWA5	3	NA	A0A0Q7EWA5;cp12mer-726;Codon2;3	GGGTTCGAGCGGGAGGCTCTTCGCGCGGAAGTAAACGAAGAGCTGGCGATGCAGTGGTAGTGTAAACGGTATGCCAGGTTTCTGGGTGTCGTTTAACATCGGTGAGGATCGTTACTGGCTGATGCTGGAGCGCGAGCGCATCCGTGGCATGACCGGCATCCAATGGCTGGGTTGGGCATCGGTAGTAAGTGTCGTGAGTCTGCTGGGTGCTGCCCTGATCAGTAGTCTGATCAACCGCCCACTGGCTCGCCTGACTGCAGCAACTCGCGAGCTGGCTGACACTGCCCTCTCTGCGCGCTA
2	Codon2	cp12mer-726	A0A0Q7EWA5	4	+1n	A0A0Q7EWA5;cp12mer-726;Codon2;4;+1n	GGGTTCGAGCGGGAGGCTCTTCGCGCGGAAGTAAACGAAGAGCGGGGCTTTCCTGCCGCAGTGTCGCGAGCTGGCTGAGGGTCGTCGCCCTGATAAACTGCCTGAAAAGGGCCCTGCTGAAATCATCCAAGCTAATCGCAGCTTTAATCAAATGGTTGAAGATCTGCAGCAAGTCCTGGCGGACGTGAGACCTGACGTAAATAAGTTTCTAGGTATGCAATTCCGAATAATTCCGTACGAAGACAAACTTCGAGCATGTACCAACGGACAATCAGCTATCACTGCCCTCTCTGCGCGCTA
2	Codon2	cp12mer-726	A0A0Q7EWA5	4	0	A0A0Q7EWA5;cp12mer-726;Codon2;4;0	GGGTTCGAGCGGGAGGCTCTTCGCGCGGAAGTAAACGAAGAGCGGGGCTTTCCTGCCGCAGTGTCGCGAGCTGGCTGAGGGTCGTCGCCCTGATAAACTGCCTGAAAAGGGCCCTGCTGAAATCATCCAAGCTAATCGCAGCTTTAATCAAATGGTTGAAGATCTGCAGCAACTGGCGGACGTGAGACCCGATGACGTAAATAAGTTTCTAGGTATGCAATTCCGAATAATTCCGTACGAAGACAAACTTCGAGCATGTACCAACGGACAATCAGCTATCACTGCCCTCTCTGCGCGCTA
2	Codon2	cp12mer-726	A0A0Q7EWA5	4	-1c	A0A0Q7EWA5;cp12mer-726;Codon2;4;-1c	GGGTTCGAGCGGGAGGCTCTTCGCGCGGAAGTAAACGAAGAGCGGGGCTTTCCTGCCGCAGTGTCGCGAGCTGGCTGAGGGTCGTCGCCCTGATAAACTGCCTGAAAAGGGCCCTGCTGAAATCATCCAAGCTAATCGCAGCTTTAATCAAATGGTTGAAGATCTGCAGCAAGCGGACGTGAGACCTTAATTTGACGTAAATAAGTTTCTAGGTATGCAATTCCGAATAATTCCGTACGAAGACAAACTTCGAGCATGTACCAACGGACAATCAGCTATCACTGCCCTCTCTGCGCGCTA
2	Codon2	cp12mer-726	A0A0Q7EWA5	4	-2c	A0A0Q7EWA5;cp12mer-726;Codon2;4;-2c	GGGTTCGAGCGGGAGGCTCTTCGCGCGGAAGTAAACGAAGAGCGGGGCTTTCCTGCCGCAGTGTCGCGAGCTGGCTGAGGGTCGTCGCCCTGATAAACTGCCTGAAAAGGGCCCTGCTGAAATCATCCAAGCTAATCGCAGCTTTAATCAAATGGTTGAAGATCTGCAGCAAGACGTGAGACCGTCAATGTGTGACGTAAATAAGTTTCTAGGTATGCAATTCCGAATAATTCCGTACGAAGACAAACTTCGAGCATGTACCAACGGACAATCAGCTATCACTGCCCTCTCTGCGCGCTA
2	Codon2	cp12mer-726	A0A0Q7EWA5	4	-1n	A0A0Q7EWA5;cp12mer-726;Codon2;4;-1n	GGGTTCGAGCGGGAGGCTCTTCGCGCGGAAGTAAACGAAGAGCGGGGCTTTCCTGCCGCAGTGTCGCGAGCTGGCTGAGGGTCGTCGCCCTGATAAACTGCCTGAAAAGGGCCCTGCTGAAATCATCCAAGCTAATCGCAGCTTTAATCAAATGGTTGAAGATCTGCAGCTGGCGGACGTGAGACCTGGACATGACGTAAATAAGTTTCTAGGTATGCAATTCCGAATAATTCCGTACGAAGACAAACTTCGAGCATGTACCAACGGACAATCAGCTATCACTGCCCTCTCTGCGCGCTA
2	Codon2	cp12mer-726	A0A0Q7EWA5	4	+1c	A0A0Q7EWA5;cp12mer-726;Codon2;4;+1c	GGGTTCGAGCGGGAGGCTCTTCGCGCGGAAGTAAACGAAGAGCGGGGCTTTCCTGCCGCAGTGTCGCGAGCTGGCTGAGGGTCGTCGCCCTGATAAACTGCCTGAAAAGGGCCCTGCTGAAATCATCCAAGCTAATCGCAGCTTTAATCAAATGGTTGAAGATCTGCAGCAACAACTGGCGGACGTGAGACCTGACGTAAATAAGTTTCTAGGTATGCAATTCCGAATAATTCCGTACGAAGACAAACTTCGAGCATGTACCAACGGACAATCAGCTATCACTGCCCTCTCTGCGCGCTA
2	Codon2	cp12mer-727	A0A1F4JKC0	1	NA	A0A1F4JKC0;cp12mer-727;Codon2;1	GGGTTCGAGCGGGAGGCTCTTCGTTTCTTGGCCTCCGAAGAGCGCATAGGGGCAGTGATCGGGGATGGTAACTAACGGGTCTCACATATGCCACTGGCACAGAATCAGCTGGTGTGGCTGAAATCGGGCCTGTTTTGGCGTACCTTTGTACTGCTGGCATTCCTGATTGCGGCTAGTATGGCTGCGTGGGTAGCTAGTTTCCGTATGGTAGAGCGTACCCCGCGTGCGAACCAGATCGCCGCTCAGGTCATTTCGATGGTAACTATTACCCGTTCGGCACACTGCCCTCTCTGCGCGCTA
2	Codon2	cp12mer-727	A0A1F4JKC0	2	NA	A0A1F4JKC0;cp12mer-727;Codon2;2	GGGTTCGAGCGGGAGGCTCTTCGTTTCTTGGCCTCCGAAGAGCCAATAGTGCAGTGAACTATTACCCGTTCGGCACTGACGCACTCGGCACCTGAAAGTACGCGCGAACTGCTGTTTGAACTGGCCTCGAATGAAGGCATCCGTATTTATCCACGCGAGGACACCGATATCGTTAAACCACCTCCTGACTCGGGGCTGATGCCGGTAATCCAAAGCTCGGTTCGTGCTCGTCTGGGTGCAGAAACTGAGTTCGCTGTTAGCGTCAACAACATTGCAGGTCACTGCCCTCTCTGCGCGCTA
2	Codon2	cp12mer-727	A0A1F4JKC0	3	NA	A0A1F4JKC0;cp12mer-727;Codon2;3	GGGTTCGAGCGGGAGGCTCTTCGTTTCTTGGCCTCCGAAGAGCTAACACCGCAGTGCGTCAACAACATTGCAGGTTTTTGGGTTAGCTTCAAAATTGAAGACGATCAGTACTGGCTGATGCTGGAGCGCGAACGTGTTGAGCGCACTTCGGGTATTCAATGGCTGGGTTGGGCTACTGTCACTCTGCTGCTGTCGCTGGTCGGCGCGGTATTCATTTCGCGCCTGATTAATCAACCACTGGCACGTCTGACTGCTGCAGCTCGCGCTATCGCTAAGGGTCACTGCCCTCTCTGCGCGCTA
2	Codon2	cp12mer-727	A0A1F4JKC0	4	+1n	A0A1F4JKC0;cp12mer-727;Codon2;4;+1n	GGGTTCGAGCGGGAGGCTCTTCGTTTCTTGGCCTCCGAAGAGCTCCCATCGTAGGCGCAGTGGCGCTATCGCTAAGGGTCAACACCCAGAGCCTCTGCCTGAGCAAGGCCCAACTGAGATTCGTGAGGCAAATCGTTCGTTTAACCAGATGGCGGAGGACCTGAATCAAGTACTGGCAGACGTGAGACCCCGATATATTATCCGATATGGATGAGTCTGTAGCTATTCACAGTAAGCTGCAGAAAGCCCTCGGATCCGCACCAACGGACAATCAGCTATCACTGCCCTCTCTGCGCGCTA
2	Codon2	cp12mer-727	A0A1F4JKC0	4	0	A0A1F4JKC0;cp12mer-727;Codon2;4;0	GGGTTCGAGCGGGAGGCTCTTCGTTTCTTGGCCTCCGAAGAGCTCCCATCGTAGGCGCAGTGGCGCTATCGCTAAGGGTCAACACCCAGAGCCTCTGCCTGAGCAAGGCCCAACTGAGATTCGTGAGGCAAATCGTTCGTTTAACCAGATGGCGGAGGACCTGAATCAACTGGCAGACGTGAGACCCTTCCGATATATTATCCGATATGGATGAGTCTGTAGCTATTCACAGTAAGCTGCAGAAAGCCCTCGGATCCGCACCAACGGACAATCAGCTATCACTGCCCTCTCTGCGCGCTA
2	Codon2	cp12mer-727	A0A1F4JKC0	4	-1c	A0A1F4JKC0;cp12mer-727;Codon2;4;-1c	GGGTTCGAGCGGGAGGCTCTTCGTTTCTTGGCCTCCGAAGAGCTCCCATCGTAGGCGCAGTGGCGCTATCGCTAAGGGTCAACACCCAGAGCCTCTGCCTGAGCAAGGCCCAACTGAGATTCGTGAGGCAAATCGTTCGTTTAACCAGATGGCGGAGGACCTGAATCAAGCAGACGTGAGACCGCGACACCGATATATTATCCGATATGGATGAGTCTGTAGCTATTCACAGTAAGCTGCAGAAAGCCCTCGGATCCGCACCAACGGACAATCAGCTATCACTGCCCTCTCTGCGCGCTA
2	Codon2	cp12mer-727	A0A1F4JKC0	4	-2c	A0A1F4JKC0;cp12mer-727;Codon2;4;-2c	GGGTTCGAGCGGGAGGCTCTTCGTTTCTTGGCCTCCGAAGAGCTCCCATCGTAGGCGCAGTGGCGCTATCGCTAAGGGTCAACACCCAGAGCCTCTGCCTGAGCAAGGCCCAACTGAGATTCGTGAGGCAAATCGTTCGTTTAACCAGATGGCGGAGGACCTGAATCAAGACGTGAGACCCCTTAGGATCCGATATATTATCCGATATGGATGAGTCTGTAGCTATTCACAGTAAGCTGCAGAAAGCCCTCGGATCCGCACCAACGGACAATCAGCTATCACTGCCCTCTCTGCGCGCTA
2	Codon2	cp12mer-727	A0A1F4JKC0	4	-1n	A0A1F4JKC0;cp12mer-727;Codon2;4;-1n	GGGTTCGAGCGGGAGGCTCTTCGTTTCTTGGCCTCCGAAGAGCTCCCATCGTAGGCGCAGTGGCGCTATCGCTAAGGGTCAACACCCAGAGCCTCTGCCTGAGCAAGGCCCAACTGAGATTCGTGAGGCAAATCGTTCGTTTAACCAGATGGCGGAGGACCTGAATCTGGCAGACGTGAGACCGTAGAGCCGATATATTATCCGATATGGATGAGTCTGTAGCTATTCACAGTAAGCTGCAGAAAGCCCTCGGATCCGCACCAACGGACAATCAGCTATCACTGCCCTCTCTGCGCGCTA
2	Codon2	cp12mer-727	A0A1F4JKC0	4	+1c	A0A1F4JKC0;cp12mer-727;Codon2;4;+1c	GGGTTCGAGCGGGAGGCTCTTCGTTTCTTGGCCTCCGAAGAGCTCCCATCGTAGGCGCAGTGGCGCTATCGCTAAGGGTCAACACCCAGAGCCTCTGCCTGAGCAAGGCCCAACTGAGATTCGTGAGGCAAATCGTTCGTTTAACCAGATGGCGGAGGACCTGAATCAACAACTGGCAGACGTGAGACCCCGATATATTATCCGATATGGATGAGTCTGTAGCTATTCACAGTAAGCTGCAGAAAGCCCTCGGATCCGCACCAACGGACAATCAGCTATCACTGCCCTCTCTGCGCGCTA
2	Codon2	cp12mer-728	A0A2D9ER68	1	NA	A0A2D9ER68;cp12mer-728;Codon2;1	GGGTTCGAGCGGGAGGCTCTTCGATTTCTGCTGGGCGAAGAGCTAACGAGGCAGTGATCGGGGATGGTAACTAACGGGTCTCACATATGCCTCTGCTGCGTAAACAAGTACAACGTTTCACTTCGAAGATCCGCCTGAGCCTGTTCTCGCGTTCGTTTCTGCTGCTGGCATTTCTGATGCTGGTAAGTCTGGGTACTTGGCTGCACGTGTTCTTTAGTATGGAGGAGGGTCCACGTGCTACTCAGATGGCACAACGTGTTACGACCAGCGTGAGCATTACACTGCCCTCTCTGCGCGCTA
2	Codon2	cp12mer-728	A0A2D9ER68	2	NA	A0A2D9ER68;cp12mer-728;Codon2;2	GGGTTCGAGCGGGAGGCTCTTCGATTTCTGCTGGGCGAAGAGCAAGTATGCAGTGCGACCAGCGTGAGCATTACTCGCTCGGCACTGATTTACGCTCCTCAAGAAGTACGTCCAGCTCTGCTGCTGGACCTGGCCACTAAGGAGAGCCTGCGCGTTCAACCACGTGAGCTGACTGACGAACTGGAGCCTATCCCGAAGTCGAGCTACTGGGATCATGTAGTAGAAGAAATCAAAACTCGCCTGGGCCCTAATGCTCAAGTAATGTGGAGTGTTAACCAACACTGCCCTCTCTGCGCGCTA
2	Codon2	cp12mer-728	A0A2D9ER68	3	NA	A0A2D9ER68;cp12mer-728;Codon2;3	GGGTTCGAGCGGGAGGCTCTTCGATTTCTGCTGGGCGAAGAGCGGGAGGTTACGGCAGTGAAGTAATGTGGAGTGTTAACCAAGTTCCAGGTATCTGGGTTTCGTTCGATATTGAAGACGACCAATATTGGCTGGTATTCGACCGTGAGCAACTGGGCCTGACGGTTGGTGTACAGTGGTTCTGGTGGGGTGCTACTGCCCTGCTGCTGGCTCTGATTGGTAGTGCAATCAGTGTTTCGTTCGTGAACCGTCCACTGGCCCAGCTGGCTCGTGTTGCCCCACTGCCCTCTCTGCGCGCTA
2	Codon2	cp12mer-728	A0A2D9ER68	4	+1n	A0A2D9ER68;cp12mer-728;Codon2;4;+1n	GGGTTCGAGCGGGAGGCTCTTCGATTTCTGCTGGGCGAAGAGCTCAGTTTATGCAGTGCTGGCTCGTGTTGCCCGTCAAGTAGCACGTGGCCAAATCCCGAGTCCTCTGCCACAGGCTGGTCCTCTGGAGGTTCGCGAAATGAATGACGCATTTAACCGCATGCTGAGTGACCTGCGCCGTATCCTGGCGGACGTGAGACCAGATGCCGCATAAAGGGTCGCAAACCTTACGTATGCAGGTACGTCTCCCGCTGGGCGGACCAACGGACAATCAGCTATCACTGCCCTCTCTGCGCGCTA
2	Codon2	cp12mer-728	A0A2D9ER68	4	0	A0A2D9ER68;cp12mer-728;Codon2;4;0	GGGTTCGAGCGGGAGGCTCTTCGATTTCTGCTGGGCGAAGAGCTCAGTTTATGCAGTGCTGGCTCGTGTTGCCCGTCAAGTAGCACGTGGCCAAATCCCGAGTCCTCTGCCACAGGCTGGTCCTCTGGAGGTTCGCGAAATGAATGACGCATTTAACCGCATGCTGAGTGACCTGCGCCGTCTGGCGGACGTGAGACCGCGAGATGCCGCATAAAGGGTCGCAAACCTTACGTATGCAGGTACGTCTCCCGCTGGGCGGACCAACGGACAATCAGCTATCACTGCCCTCTCTGCGCGCTA
2	Codon2	cp12mer-728	A0A2D9ER68	4	-1c	A0A2D9ER68;cp12mer-728;Codon2;4;-1c	GGGTTCGAGCGGGAGGCTCTTCGATTTCTGCTGGGCGAAGAGCTCAGTTTATGCAGTGCTGGCTCGTGTTGCCCGTCAAGTAGCACGTGGCCAAATCCCGAGTCCTCTGCCACAGGCTGGTCCTCTGGAGGTTCGCGAAATGAATGACGCATTTAACCGCATGCTGAGTGACCTGCGCCGTGCGGACGTGAGACCTGAACGAGATGCCGCATAAAGGGTCGCAAACCTTACGTATGCAGGTACGTCTCCCGCTGGGCGGACCAACGGACAATCAGCTATCACTGCCCTCTCTGCGCGCTA
2	Codon2	cp12mer-728	A0A2D9ER68	4	-2c	A0A2D9ER68;cp12mer-728;Codon2;4;-2c	GGGTTCGAGCGGGAGGCTCTTCGATTTCTGCTGGGCGAAGAGCTCAGTTTATGCAGTGCTGGCTCGTGTTGCCCGTCAAGTAGCACGTGGCCAAATCCCGAGTCCTCTGCCACAGGCTGGTCCTCTGGAGGTTCGCGAAATGAATGACGCATTTAACCGCATGCTGAGTGACCTGCGCCGTGACGTGAGACCAGAAACCAAAGATGCCGCATAAAGGGTCGCAAACCTTACGTATGCAGGTACGTCTCCCGCTGGGCGGACCAACGGACAATCAGCTATCACTGCCCTCTCTGCGCGCTA
2	Codon2	cp12mer-728	A0A2D9ER68	4	-1n	A0A2D9ER68;cp12mer-728;Codon2;4;-1n	GGGTTCGAGCGGGAGGCTCTTCGATTTCTGCTGGGCGAAGAGCTCAGTTTATGCAGTGCTGGCTCGTGTTGCCCGTCAAGTAGCACGTGGCCAAATCCCGAGTCCTCTGCCACAGGCTGGTCCTCTGGAGGTTCGCGAAATGAATGACGCATTTAACCGCATGCTGAGTGACCTGCGCCTGGCGGACGTGAGACCCACCCGAGATGCCGCATAAAGGGTCGCAAACCTTACGTATGCAGGTACGTCTCCCGCTGGGCGGACCAACGGACAATCAGCTATCACTGCCCTCTCTGCGCGCTA
2	Codon2	cp12mer-728	A0A2D9ER68	4	+1c	A0A2D9ER68;cp12mer-728;Codon2;4;+1c	GGGTTCGAGCGGGAGGCTCTTCGATTTCTGCTGGGCGAAGAGCTCAGTTTATGCAGTGCTGGCTCGTGTTGCCCGTCAAGTAGCACGTGGCCAAATCCCGAGTCCTCTGCCACAGGCTGGTCCTCTGGAGGTTCGCGAAATGAATGACGCATTTAACCGCATGCTGAGTGACCTGCGCCGTCAACTGGCGGACGTGAGACCAGATGCCGCATAAAGGGTCGCAAACCTTACGTATGCAGGTACGTCTCCCGCTGGGCGGACCAACGGACAATCAGCTATCACTGCCCTCTCTGCGCGCTA
2	Codon2	cp12mer-729	A0A078BK54	1	NA	A0A078BK54;cp12mer-729;Codon2;1	GGGTTCGAGCGGGAGGCTCTTCGAAAGGGGTGGTTCGAAGAGCCCACGTCGCAGTGATCGGGGATGGTAACTAACGGGTCTCACATATGACCCGTTGGATTTCGGCACTGTTTGGCCGTCTGTACTGGCGTACTTTTCTGCTGATCGTCCTGCTGGTGAGCGCTTCGCTGGCAACTTGGTTTCAAAGTTTTCGCCTGCTGGAGCTGGGCCCTCAAGTAGAGCAAACTAGTCGCCAAATCACGTCGCTGATCGATCTGACTCGTCTGGCACTGATCCATTCACTGCCCTCTCTGCGCGCTA
2	Codon2	cp12mer-729	A0A078BK54	2	NA	A0A078BK54;cp12mer-729;Codon2;2	GGGTTCGAGCGGGAGGCTCTTCGAAAGGGGTGGTTCGAAGAGCTGCGCGGGCAGTGCGTCTGGCACTGATCCATTCGGACCCACAATATCGTGTAAGTCTGCTGGATGACCTGGCTAAGAAAGAAGGTATTTATATTTACCCACGCAGCCCTGGCGACCAATGGACTCCAATGAATCACTCGGAGTTCACTCGCCGCCTGGAAGTAGCGGTTGATACCCGCCTGAATGAACAACTGGACTTTGCGGATGTGGTGAATGACCGCCCTGGACTGTGGATCGCACTGCCCTCTCTGCGCGCTA
2	Codon2	cp12mer-729	A0A078BK54	3	NA	A0A078BK54;cp12mer-729;Codon2;3	GGGTTCGAGCGGGAGGCTCTTCGAAAGGGGTGGTTCGAAGAGCGCTTCTTCTTAGGCAGTGCCCTGGACTGTGGATCGGCTTTGAGATTGAGGGCGACCCGTACTGGCTGCTGCTGGATCGTAGTCGTATCGATCCGAGTCTGAGTGAAACTTGGGCGAGTTGGGGTGTCATTGCGACCCTGCTGGCACTGATCGGTGCGGCTGTAATCGCAAGTTTTGTAAACAAGCCTCTGCGTGACCTGCGCCTGGCTACTGCACGTGTAGGTGCGGGTAACTACTCACTGCCCTCTCTGCGCGCTA
2	Codon2	cp12mer-729	A0A078BK54	4	+1n	A0A078BK54;cp12mer-729;Codon2;4;+1n	GGGTTCGAGCGGGAGGCTCTTCGAAAGGGGTGGTTCGAAGAGCCTTATTCAAGCAGTGGTAGGTGCGGGTAACTACTCGCAGATGCTGGACGAGCTGTCGGGCATGCGCGAGATCCGCGAGGTCAACCGTGGTTTTAATCGCATGGCGCGCAGCCTGCAAGAAGTCCTGGCGGACGTGAGACCTCGGCCCTCGGTACCATCAAGAGCTAGCTGAGTCAGCAACCCTTTAATTAATGTTGAGTAACCATTCAGTTCTCCCACCAACGGACAATCAGCTATCACTGCCCTCTCTGCGCGCTA
2	Codon2	cp12mer-729	A0A078BK54	4	0	A0A078BK54;cp12mer-729;Codon2;4;0	GGGTTCGAGCGGGAGGCTCTTCGAAAGGGGTGGTTCGAAGAGCCTTATTCAAGCAGTGGTAGGTGCGGGTAACTACTCGCAGATGCTGGACGAGCTGTCGGGCATGCGCGAGATCCGCGAGGTCAACCGTGGTTTTAATCGCATGGCGCGCAGCCTGCAAGAACTGGCGGACGTGAGACCTATTCGGCCCTCGGTACCATCAAGAGCTAGCTGAGTCAGCAACCCTTTAATTAATGTTGAGTAACCATTCAGTTCTCCCACCAACGGACAATCAGCTATCACTGCCCTCTCTGCGCGCTA
2	Codon2	cp12mer-729	A0A078BK54	4	-1c	A0A078BK54;cp12mer-729;Codon2;4;-1c	GGGTTCGAGCGGGAGGCTCTTCGAAAGGGGTGGTTCGAAGAGCCTTATTCAAGCAGTGGTAGGTGCGGGTAACTACTCGCAGATGCTGGACGAGCTGTCGGGCATGCGCGAGATCCGCGAGGTCAACCGTGGTTTTAATCGCATGGCGCGCAGCCTGCAAGAAGCGGACGTGAGACCTGAGAATCGGCCCTCGGTACCATCAAGAGCTAGCTGAGTCAGCAACCCTTTAATTAATGTTGAGTAACCATTCAGTTCTCCCACCAACGGACAATCAGCTATCACTGCCCTCTCTGCGCGCTA
2	Codon2	cp12mer-729	A0A078BK54	4	-2c	A0A078BK54;cp12mer-729;Codon2;4;-2c	GGGTTCGAGCGGGAGGCTCTTCGAAAGGGGTGGTTCGAAGAGCCTTATTCAAGCAGTGGTAGGTGCGGGTAACTACTCGCAGATGCTGGACGAGCTGTCGGGCATGCGCGAGATCCGCGAGGTCAACCGTGGTTTTAATCGCATGGCGCGCAGCCTGCAAGAAGACGTGAGACCGCGTGAATATCGGCCCTCGGTACCATCAAGAGCTAGCTGAGTCAGCAACCCTTTAATTAATGTTGAGTAACCATTCAGTTCTCCCACCAACGGACAATCAGCTATCACTGCCCTCTCTGCGCGCTA
2	Codon2	cp12mer-729	A0A078BK54	4	-1n	A0A078BK54;cp12mer-729;Codon2;4;-1n	GGGTTCGAGCGGGAGGCTCTTCGAAAGGGGTGGTTCGAAGAGCCTTATTCAAGCAGTGGTAGGTGCGGGTAACTACTCGCAGATGCTGGACGAGCTGTCGGGCATGCGCGAGATCCGCGAGGTCAACCGTGGTTTTAATCGCATGGCGCGCAGCCTGCAACTGGCGGACGTGAGACCCCGTGTTCGGCCCTCGGTACCATCAAGAGCTAGCTGAGTCAGCAACCCTTTAATTAATGTTGAGTAACCATTCAGTTCTCCCACCAACGGACAATCAGCTATCACTGCCCTCTCTGCGCGCTA
2	Codon2	cp12mer-729	A0A078BK54	4	+1c	A0A078BK54;cp12mer-729;Codon2;4;+1c	GGGTTCGAGCGGGAGGCTCTTCGAAAGGGGTGGTTCGAAGAGCCTTATTCAAGCAGTGGTAGGTGCGGGTAACTACTCGCAGATGCTGGACGAGCTGTCGGGCATGCGCGAGATCCGCGAGGTCAACCGTGGTTTTAATCGCATGGCGCGCAGCCTGCAAGAACAACTGGCGGACGTGAGACCTCGGCCCTCGGTACCATCAAGAGCTAGCTGAGTCAGCAACCCTTTAATTAATGTTGAGTAACCATTCAGTTCTCCCACCAACGGACAATCAGCTATCACTGCCCTCTCTGCGCGCTA
2	Codon2	cp12mer-730	A0A171KVX9	1	NA	A0A171KVX9;cp12mer-730;Codon2;1	GGGTTCGAGCGGGAGGCTCTTCGCTCGGTCTTATCCGAAGAGCAAGGCGGGCAGTGATCGGGGATGGTAACTAACGGGTCTCACATATGGCAGCAACGGATACTCAAGCGCCGAATCGCCCGACTGCACGTCACGCGGAGCAATCGCGCTGGACTCGTCTGTTCCGCCTGGGCCTGTTCGGTCGTACTTTCCTGCTGCTGAGTACTCTGATGATCGCTAGTCTGCTGGCATGGCTGCAGGTCTTTTTCTCGATGGAGATCGGCCCACGTGCATATCAAACACTGCCCTCTCTGCGCGCTA
2	Codon2	cp12mer-730	A0A171KVX9	2	NA	A0A171KVX9;cp12mer-730;Codon2;2	GGGTTCGAGCGGGAGGCTCTTCGCTCGGTCTTATCCGAAGAGCTCATACTGGGTGACGCAGTGGCCCACGTGCATATCAAATGGCACAACGTGTCGTAACCAGCGTCAATATCACTCGCGCAGCACTGATTTATAGCGCACCAGACAGCCGCTCGCGCCTGCTGCTGGACCTGGCGACTAATGAAGGACTGCAGGTATATCCACGCACTGAGCAAGACGACATTCAAGCCCTGCCACATGATGACTACTGGACTCGCGTAGCAACCCTGATCCGCTCGCCACTGCCCTCTCTGCGCGCTA
2	Codon2	cp12mer-730	A0A171KVX9	3	NA	A0A171KVX9;cp12mer-730;Codon2;3	GGGTTCGAGCGGGAGGCTCTTCGCTCGGTCTTATCCGAAGAGCGACTCTCCGCAGTGCCCTGATCCGCTCGCGCCAAGGCGAGGATATTCGCCTGGCCTCGAGTGTCAACAATATTTCGGGTATCTGGGTGTCGTTTCGTATCGATGATGAGGATTACTGGCTGGTTTTCGAGCGCGATCAATTTGGACTGACTGGTGGTATGGAATGGATCGGCTGGGGTGTTACCGCACTGATTCTGTCGCTGATTGGTGCCGCAATCAGCGTTGGTTTCGTCAATCCACTGCCCTCTCTGCGCGCTA
2	Codon2	cp12mer-730	A0A171KVX9	4	+1n	A0A171KVX9;cp12mer-730;Codon2;4;+1n	GGGTTCGAGCGGGAGGCTCTTCGCTCGGTCTTATCCGAAGAGCATAACTCGCGCAGTGAGCGTTGGTTTCGTCAATCGTCCTCTGAGTCGCCTGGCGAAGGCCGTACAGGAACTGTCGCGTGGTAGTACCCCTCTGCCTCTGCCAGAAGGTGGTCCAGAGGAGCTGCGTCGTATCAATGCGAGTTTCAACCGTATGGCCCATGAGCTGCGCCAATCGCTGGCAGACGTGAGACCCGTCAAAGGTAGCAGGTCTGAGTACACCAACGGACAATCAGCTATCACTGCCCTCTCTGCGCGCTA
2	Codon2	cp12mer-730	A0A171KVX9	4	0	A0A171KVX9;cp12mer-730;Codon2;4;0	GGGTTCGAGCGGGAGGCTCTTCGCTCGGTCTTATCCGAAGAGCATAACTCGCGCAGTGAGCGTTGGTTTCGTCAATCGTCCTCTGAGTCGCCTGGCGAAGGCCGTACAGGAACTGTCGCGTGGTAGTACCCCTCTGCCTCTGCCAGAAGGTGGTCCAGAGGAGCTGCGTCGTATCAATGCGAGTTTCAACCGTATGGCCCATGAGCTGCGCCAACTGGCAGACGTGAGACCAAGCGTCAAAGGTAGCAGGTCTGAGTACACCAACGGACAATCAGCTATCACTGCCCTCTCTGCGCGCTA
2	Codon2	cp12mer-730	A0A171KVX9	4	-1c	A0A171KVX9;cp12mer-730;Codon2;4;-1c	GGGTTCGAGCGGGAGGCTCTTCGCTCGGTCTTATCCGAAGAGCATAACTCGCGCAGTGAGCGTTGGTTTCGTCAATCGTCCTCTGAGTCGCCTGGCGAAGGCCGTACAGGAACTGTCGCGTGGTAGTACCCCTCTGCCTCTGCCAGAAGGTGGTCCAGAGGAGCTGCGTCGTATCAATGCGAGTTTCAACCGTATGGCCCATGAGCTGCGCCAAGCAGACGTGAGACCGTTGTACGTCAAAGGTAGCAGGTCTGAGTACACCAACGGACAATCAGCTATCACTGCCCTCTCTGCGCGCTA
2	Codon2	cp12mer-730	A0A171KVX9	4	-2c	A0A171KVX9;cp12mer-730;Codon2;4;-2c	GGGTTCGAGCGGGAGGCTCTTCGCTCGGTCTTATCCGAAGAGCATAACTCGCGCAGTGAGCGTTGGTTTCGTCAATCGTCCTCTGAGTCGCCTGGCGAAGGCCGTACAGGAACTGTCGCGTGGTAGTACCCCTCTGCCTCTGCCAGAAGGTGGTCCAGAGGAGCTGCGTCGTATCAATGCGAGTTTCAACCGTATGGCCCATGAGCTGCGCCAAGACGTGAGACCCAATTCTCACGTCAAAGGTAGCAGGTCTGAGTACACCAACGGACAATCAGCTATCACTGCCCTCTCTGCGCGCTA
2	Codon2	cp12mer-730	A0A171KVX9	4	-1n	A0A171KVX9;cp12mer-730;Codon2;4;-1n	GGGTTCGAGCGGGAGGCTCTTCGCTCGGTCTTATCCGAAGAGCATAACTCGCGCAGTGAGCGTTGGTTTCGTCAATCGTCCTCTGAGTCGCCTGGCGAAGGCCGTACAGGAACTGTCGCGTGGTAGTACCCCTCTGCCTCTGCCAGAAGGTGGTCCAGAGGAGCTGCGTCGTATCAATGCGAGTTTCAACCGTATGGCCCATGAGCTGCGCCTGGCAGACGTGAGACCTGTAGACGTCAAAGGTAGCAGGTCTGAGTACACCAACGGACAATCAGCTATCACTGCCCTCTCTGCGCGCTA
2	Codon2	cp12mer-730	A0A171KVX9	4	+1c	A0A171KVX9;cp12mer-730;Codon2;4;+1c	GGGTTCGAGCGGGAGGCTCTTCGCTCGGTCTTATCCGAAGAGCATAACTCGCGCAGTGAGCGTTGGTTTCGTCAATCGTCCTCTGAGTCGCCTGGCGAAGGCCGTACAGGAACTGTCGCGTGGTAGTACCCCTCTGCCTCTGCCAGAAGGTGGTCCAGAGGAGCTGCGTCGTATCAATGCGAGTTTCAACCGTATGGCCCATGAGCTGCGCCAACAACTGGCAGACGTGAGACCCGTCAAAGGTAGCAGGTCTGAGTACACCAACGGACAATCAGCTATCACTGCCCTCTCTGCGCGCTA
2	Codon2	cp12mer-731	C3X1L5	1	NA	C3X1L5;cp12mer-731;Codon2;1	GGGTTCGAGCGGGAGGCTCTTCGTTATCGTACCCCCGAAGAGCTATTGTCGCAGTGATCGGGGATGGTAACTAACGGGTCTCACATATGTCGGATCATTCGCAACTGCGCAGCATGCAATCGGTTCTGCCTGTTTCGCCAGTACCATGGTGGAAATCGTCGCTGTTCTGGCGCACCTTCTTTCTGGTTGGTATCGTACTGGTCATCTCGATGGGCGCCTGGATCGCCAGTTTCCGCCTGGAACAGCGCGGTACGCGCGCACGCGCGATCGCCGAGCAAGCACTGCCCTCTCTGCGCGCTA
2	Codon2	cp12mer-731	C3X1L5	2	NA	C3X1L5;cp12mer-731;Codon2;2	GGGTTCGAGCGGGAGGCTCTTCGTTATCGTACCCCCGAAGAGCCTGGCCTTGGAGGCAGTGCGATCGCCGAGCAAGTAGTGTCGCTGGTGACCATTACTCGTGCGGCACTGGTTCACAGCGAACCAGAGTCGCGTCGCGAACTGCTGTTCGACCTGGCATCGAATGAGGGTATCCGCATCTACCCACTGGAGCCTACTGACCAGATCGAGCCAGCAGCTTCGGGTGACGATCTGATGCAATCGATGCTGCCGTACATTCAGCAAAAGATGGGCAGCGACCACTGCCCTCTCTGCGCGCTA
2	Codon2	cp12mer-731	C3X1L5	3	NA	C3X1L5;cp12mer-731;Codon2;3	GGGTTCGAGCGGGAGGCTCTTCGTTATCGTACCCCCGAAGAGCATGGATTGTGCAGTGCAAAAGATGGGCAGCGACACCATCCTGAGTCCACGTGTAAACGACATGCCAGGTTTCTGGATCAGCTTCGCACTGGAGGAGGACGACGTCTATTGGCTGCGCCTGGACAACGGTCGTGTACGTGGCATTTCGGGCCTGCGCTGGCTGGGTTGGGGTGGCATCGTCCTGGTGCTGAGCCTGCTGGGTGCGGGTTTTATCTCGCGTCTGCTGAATGAGCCACTCACTGCCCTCTCTGCGCGCTA
2	Codon2	cp12mer-731	C3X1L5	4	+1n	C3X1L5;cp12mer-731;Codon2;4;+1n	GGGTTCGAGCGGGAGGCTCTTCGTTATCGTACCCCCGAAGAGCTGTCTGTACCGCAGTGGTCTGCTGAATGAGCCACTGGCGCGCCTGGCATACGCAGCACGTCAAATGGCAAATGGCAAGAGCCCTGAGCCTCTGCCGGAGAAAGGTATCACTGAGATTCGCGAGGCTAATCACAGTTTCAATCAAATGGTGAAAGACCTGGAACGCGTGCTGGCTGACGTGAGACCTCGTTTCACCAAACAACCCCGTCTTTGGTCCACCAACGGACAATCAGCTATCACTGCCCTCTCTGCGCGCTA
2	Codon2	cp12mer-731	C3X1L5	4	0	C3X1L5;cp12mer-731;Codon2;4;0	GGGTTCGAGCGGGAGGCTCTTCGTTATCGTACCCCCGAAGAGCTGTCTGTACCGCAGTGGTCTGCTGAATGAGCCACTGGCGCGCCTGGCATACGCAGCACGTCAAATGGCAAATGGCAAGAGCCCTGAGCCTCTGCCGGAGAAAGGTATCACTGAGATTCGCGAGGCTAATCACAGTTTCAATCAAATGGTGAAAGACCTGGAACGCCTGGCTGACGTGAGACCTTCTCGTTTCACCAAACAACCCCGTCTTTGGTCCACCAACGGACAATCAGCTATCACTGCCCTCTCTGCGCGCTA
2	Codon2	cp12mer-731	C3X1L5	4	-1c	C3X1L5;cp12mer-731;Codon2;4;-1c	GGGTTCGAGCGGGAGGCTCTTCGTTATCGTACCCCCGAAGAGCTGTCTGTACCGCAGTGGTCTGCTGAATGAGCCACTGGCGCGCCTGGCATACGCAGCACGTCAAATGGCAAATGGCAAGAGCCCTGAGCCTCTGCCGGAGAAAGGTATCACTGAGATTCGCGAGGCTAATCACAGTTTCAATCAAATGGTGAAAGACCTGGAACGCGCTGACGTGAGACCGCGCCATCGTTTCACCAAACAACCCCGTCTTTGGTCCACCAACGGACAATCAGCTATCACTGCCCTCTCTGCGCGCTA
2	Codon2	cp12mer-731	C3X1L5	4	-2c	C3X1L5;cp12mer-731;Codon2;4;-2c	GGGTTCGAGCGGGAGGCTCTTCGTTATCGTACCCCCGAAGAGCTGTCTGTACCGCAGTGGTCTGCTGAATGAGCCACTGGCGCGCCTGGCATACGCAGCACGTCAAATGGCAAATGGCAAGAGCCCTGAGCCTCTGCCGGAGAAAGGTATCACTGAGATTCGCGAGGCTAATCACAGTTTCAATCAAATGGTGAAAGACCTGGAACGCGACGTGAGACCTGCGGCTCGTCGTTTCACCAAACAACCCCGTCTTTGGTCCACCAACGGACAATCAGCTATCACTGCCCTCTCTGCGCGCTA
2	Codon2	cp12mer-731	C3X1L5	4	-1n	C3X1L5;cp12mer-731;Codon2;4;-1n	GGGTTCGAGCGGGAGGCTCTTCGTTATCGTACCCCCGAAGAGCTGTCTGTACCGCAGTGGTCTGCTGAATGAGCCACTGGCGCGCCTGGCATACGCAGCACGTCAAATGGCAAATGGCAAGAGCCCTGAGCCTCTGCCGGAGAAAGGTATCACTGAGATTCGCGAGGCTAATCACAGTTTCAATCAAATGGTGAAAGACCTGGAACTGGCTGACGTGAGACCGATCGTTCGTTTCACCAAACAACCCCGTCTTTGGTCCACCAACGGACAATCAGCTATCACTGCCCTCTCTGCGCGCTA
2	Codon2	cp12mer-731	C3X1L5	4	+1c	C3X1L5;cp12mer-731;Codon2;4;+1c	GGGTTCGAGCGGGAGGCTCTTCGTTATCGTACCCCCGAAGAGCTGTCTGTACCGCAGTGGTCTGCTGAATGAGCCACTGGCGCGCCTGGCATACGCAGCACGTCAAATGGCAAATGGCAAGAGCCCTGAGCCTCTGCCGGAGAAAGGTATCACTGAGATTCGCGAGGCTAATCACAGTTTCAATCAAATGGTGAAAGACCTGGAACGCCAACTGGCTGACGTGAGACCTCGTTTCACCAAACAACCCCGTCTTTGGTCCACCAACGGACAATCAGCTATCACTGCCCTCTCTGCGCGCTA
2	Codon2	cp12mer-732	A0A4R3XVI8	1	NA	A0A4R3XVI8;cp12mer-732;Codon2;1	GGGTTCGAGCGGGAGGCTCTTCGAACTCTAGTGCCCGAAGAGCGGCTTGAGACTCGCAGTGATCGGGGATGGTAACTAACGGGTCTCACATATGAATCTGTTCCCACGCTCGCTGGCAACTCGTGCATTCCTGCTGATTGCCCTGCTGATTCTGCTGTCGCTGATCGCAAGTACTATCCTGTTCCGTCAAGCGGAGCGCACTCCGCGTGCAATGCAACTGGCTCAAATGGTGACGTCGGTTGTCAATCTGACCCGCGCAGCTGTCCTGAGCGCTGACCCCACTGCCCTCTCTGCGCGCTA
2	Codon2	cp12mer-732	A0A4R3XVI8	2	NA	A0A4R3XVI8;cp12mer-732;Codon2;2	GGGTTCGAGCGGGAGGCTCTTCGAACTCTAGTGCCCGAAGAGCTAACTGAGCAGTGCCTGAGCGCTGACCCGACTCTGCGTAGTGCCCTGCTGGACGAGATGGCAGAAAGTGACGGCATCCGTGTATTCCTGGCAGACCCTCACGAGCAACTGGTCCCGTTTGCTCTGCACTACGGTGTAAACCAGAAGATGGCAACTGATATTCGCATTCAACTGGGTCCAAACACCCGCTTTGCTTCGGCTCGCAACGGCGAGGAGGGTTTTTGGGTTTCGTTTTTCCACTGCCCTCTCTGCGCGCTA
2	Codon2	cp12mer-732	A0A4R3XVI8	3	NA	A0A4R3XVI8;cp12mer-732;Codon2;3	GGGTTCGAGCGGGAGGCTCTTCGAACTCTAGTGCCCGAAGAGCCTCTACGCAGTGGGTTTTTGGGTTTCGTTTTTCATCGGCGACCAGGAGTTCTGGATCATGATGCCTGCGGAGCGCATTGAACGTCCAAAGCCATGGCAATGGCTGGGCTGGTCGGTACTGGTAATGTTTTTTGCCCTGATTGGCGGTGCTCTGATCGCTCGCCAAGTGGGCAAGCCTCTGAAGAAACTGGCTAGCGCAGCCTATGCTGTCGGTCATGGCGAAACCCCTACTCCTCTCACTGCCCTCTCTGCGCGCTA
2	Codon2	cp12mer-732	A0A4R3XVI8	4	+1n	A0A4R3XVI8;cp12mer-732;Codon2;4;+1n	GGGTTCGAGCGGGAGGCTCTTCGAACTCTAGTGCCCGAAGAGCGCGACCATACGGCAGTGCGAAACCCCTACTCCTCTGGAGGAGAGCGGTGCAGCAGAAACTATCGCCGTTGTCCGTGCTTTCAACCAGATGTCGAGTGACCTGGCAGCTATCCTGGCAGACGTGAGACCCCCAGTCCGCCCCAGAAAGGTATCTGTTCTTCGGTCATTACATCTCTGTGCTGAAGCTTTTGAGCTAGATTGCGAGTAGGCTGGCTAAACCAACGGACAATCAGCTATCACTGCCCTCTCTGCGCGCTA
2	Codon2	cp12mer-732	A0A4R3XVI8	4	0	A0A4R3XVI8;cp12mer-732;Codon2;4;0	GGGTTCGAGCGGGAGGCTCTTCGAACTCTAGTGCCCGAAGAGCGCGACCATACGGCAGTGCGAAACCCCTACTCCTCTGGAGGAGAGCGGTGCAGCAGAAACTATCGCCGTTGTCCGTGCTTTCAACCAGATGTCGAGTGACCTGGCAGCTCTGGCAGACGTGAGACCCATCCCAGTCCGCCCCAGAAAGGTATCTGTTCTTCGGTCATTACATCTCTGTGCTGAAGCTTTTGAGCTAGATTGCGAGTAGGCTGGCTAAACCAACGGACAATCAGCTATCACTGCCCTCTCTGCGCGCTA
2	Codon2	cp12mer-732	A0A4R3XVI8	4	-1c	A0A4R3XVI8;cp12mer-732;Codon2;4;-1c	GGGTTCGAGCGGGAGGCTCTTCGAACTCTAGTGCCCGAAGAGCGCGACCATACGGCAGTGCGAAACCCCTACTCCTCTGGAGGAGAGCGGTGCAGCAGAAACTATCGCCGTTGTCCGTGCTTTCAACCAGATGTCGAGTGACCTGGCAGCTGCAGACGTGAGACCATGTCACCCAGTCCGCCCCAGAAAGGTATCTGTTCTTCGGTCATTACATCTCTGTGCTGAAGCTTTTGAGCTAGATTGCGAGTAGGCTGGCTAAACCAACGGACAATCAGCTATCACTGCCCTCTCTGCGCGCTA
2	Codon2	cp12mer-732	A0A4R3XVI8	4	-2c	A0A4R3XVI8;cp12mer-732;Codon2;4;-2c	GGGTTCGAGCGGGAGGCTCTTCGAACTCTAGTGCCCGAAGAGCGCGACCATACGGCAGTGCGAAACCCCTACTCCTCTGGAGGAGAGCGGTGCAGCAGAAACTATCGCCGTTGTCCGTGCTTTCAACCAGATGTCGAGTGACCTGGCAGCTGACGTGAGACCAACTTCCCCCCCAGTCCGCCCCAGAAAGGTATCTGTTCTTCGGTCATTACATCTCTGTGCTGAAGCTTTTGAGCTAGATTGCGAGTAGGCTGGCTAAACCAACGGACAATCAGCTATCACTGCCCTCTCTGCGCGCTA
2	Codon2	cp12mer-732	A0A4R3XVI8	4	-1n	A0A4R3XVI8;cp12mer-732;Codon2;4;-1n	GGGTTCGAGCGGGAGGCTCTTCGAACTCTAGTGCCCGAAGAGCGCGACCATACGGCAGTGCGAAACCCCTACTCCTCTGGAGGAGAGCGGTGCAGCAGAAACTATCGCCGTTGTCCGTGCTTTCAACCAGATGTCGAGTGACCTGGCACTGGCAGACGTGAGACCATCGTGCCCAGTCCGCCCCAGAAAGGTATCTGTTCTTCGGTCATTACATCTCTGTGCTGAAGCTTTTGAGCTAGATTGCGAGTAGGCTGGCTAAACCAACGGACAATCAGCTATCACTGCCCTCTCTGCGCGCTA
2	Codon2	cp12mer-732	A0A4R3XVI8	4	+1c	A0A4R3XVI8;cp12mer-732;Codon2;4;+1c	GGGTTCGAGCGGGAGGCTCTTCGAACTCTAGTGCCCGAAGAGCGCGACCATACGGCAGTGCGAAACCCCTACTCCTCTGGAGGAGAGCGGTGCAGCAGAAACTATCGCCGTTGTCCGTGCTTTCAACCAGATGTCGAGTGACCTGGCAGCTCAACTGGCAGACGTGAGACCCCCAGTCCGCCCCAGAAAGGTATCTGTTCTTCGGTCATTACATCTCTGTGCTGAAGCTTTTGAGCTAGATTGCGAGTAGGCTGGCTAAACCAACGGACAATCAGCTATCACTGCCCTCTCTGCGCGCTA
2	Codon2	cp12mer-733	A0A6H2H855	1	NA	A0A6H2H855;cp12mer-733;Codon2;1	GGGTTCGAGCGGGAGGCTCTTCGCAGCAACAAGTCCGAAGAGCCCTATGCTGCAGTGATCGGGGATGGTAACTAACGGGTCTCACATATGGAGCATTCGAAGCATTTCACTGAGGAGGCTCTGCCAACTGCCATTGAGAGCCACACTGGCCATGGCATTTCGCTGTTTTGGCGCACTTTCTTTTTCCTGGCTCTGCTGCTGCTGGGTAGTAGTATCGCATGGCTGCAAACCTTCCGTAGTCTGGAGTCGGAACCACGTGCCCTGCAAAGTGCACAACAGCACTGCCCTCTCTGCGCGCTA
2	Codon2	cp12mer-733	A0A6H2H855	2	NA	A0A6H2H855;cp12mer-733;Codon2;2	GGGTTCGAGCGGGAGGCTCTTCGCAGCAACAAGTCCGAAGAGCAGAAATACGGCAGTGCCTGCAAAGTGCACAACAGCTGACCAGTCTGGTGAACCTGAGTCGCGCTGCTCTGCGCTACTCGGACAGCATTGCTCGCCTGGCTCTGATCAAGACTCTGGCAGACGAGGAGCAAGTTAATATCTCGGCACGCGAGGCGAAGGATAGCTACGTTCTGTTTAGTAAAAATGAACTGGGCGAGCGCATTAGTGAGGCTCTGATTACGCGTCTGGGTTCGAATACACTGCCCTCTCTGCGCGCTA
2	Codon2	cp12mer-733	A0A6H2H855	3	NA	A0A6H2H855;cp12mer-733;Codon2;3	GGGTTCGAGCGGGAGGCTCTTCGCAGCAACAAGTCCGAAGAGCCATGATCGCAGTGCGCGTCTGGGTTCGAATACTATCGTAGCCAAGAGTGTCAATGGCGAAACCGGTTTTTGGGTAGGTTTTGACATTGATGGTGATAAATACTGGCTGCTGACTGACCAAAGCCGCGTAGGCCCGTCGCATAGTTCGACTTGGATCATTTGGCTGATCACCGCAGCTGCACTGTCGCTGACGGGCGCTGCGTTCATCGCGCGCCTGATCAACAAACCGCTGAAGGACACTGCCCTCTCTGCGCGCTA
2	Codon2	cp12mer-733	A0A6H2H855	4	+1n	A0A6H2H855;cp12mer-733;Codon2;4;+1n	GGGTTCGAGCGGGAGGCTCTTCGCAGCAACAAGTCCGAAGAGCTCTATTTAGGCAGTGATCAACAAACCGCTGAAGGAGCTGAGCTTTGCAGCCTCGCGCATGCGTGATGGCGACTTTGATGCGTCGCGCCTGGACGAGCACGTCGCTACTTCGGAGATCCGTGAAGTGAACATCGGTTTCAATCGTATGGCCGAGCAACTGAGTAAGGTCCTGGCAGACGTGAGACCGCCTGGTTTCCGTAATGCCGTGACGGCCACAACCAACGGACAATCAGCTATCACTGCCCTCTCTGCGCGCTA
2	Codon2	cp12mer-733	A0A6H2H855	4	0	A0A6H2H855;cp12mer-733;Codon2;4;0	GGGTTCGAGCGGGAGGCTCTTCGCAGCAACAAGTCCGAAGAGCTCTATTTAGGCAGTGATCAACAAACCGCTGAAGGAGCTGAGCTTTGCAGCCTCGCGCATGCGTGATGGCGACTTTGATGCGTCGCGCCTGGACGAGCACGTCGCTACTTCGGAGATCCGTGAAGTGAACATCGGTTTCAATCGTATGGCCGAGCAACTGAGTAAGCTGGCAGACGTGAGACCCCGGCCTGGTTTCCGTAATGCCGTGACGGCCACAACCAACGGACAATCAGCTATCACTGCCCTCTCTGCGCGCTA
2	Codon2	cp12mer-733	A0A6H2H855	4	-1c	A0A6H2H855;cp12mer-733;Codon2;4;-1c	GGGTTCGAGCGGGAGGCTCTTCGCAGCAACAAGTCCGAAGAGCTCTATTTAGGCAGTGATCAACAAACCGCTGAAGGAGCTGAGCTTTGCAGCCTCGCGCATGCGTGATGGCGACTTTGATGCGTCGCGCCTGGACGAGCACGTCGCTACTTCGGAGATCCGTGAAGTGAACATCGGTTTCAATCGTATGGCCGAGCAACTGAGTAAGGCAGACGTGAGACCCACAGGGCCTGGTTTCCGTAATGCCGTGACGGCCACAACCAACGGACAATCAGCTATCACTGCCCTCTCTGCGCGCTA
2	Codon2	cp12mer-733	A0A6H2H855	4	-2c	A0A6H2H855;cp12mer-733;Codon2;4;-2c	GGGTTCGAGCGGGAGGCTCTTCGCAGCAACAAGTCCGAAGAGCTCTATTTAGGCAGTGATCAACAAACCGCTGAAGGAGCTGAGCTTTGCAGCCTCGCGCATGCGTGATGGCGACTTTGATGCGTCGCGCCTGGACGAGCACGTCGCTACTTCGGAGATCCGTGAAGTGAACATCGGTTTCAATCGTATGGCCGAGCAACTGAGTAAGGACGTGAGACCCGAATTGAAGCCTGGTTTCCGTAATGCCGTGACGGCCACAACCAACGGACAATCAGCTATCACTGCCCTCTCTGCGCGCTA
2	Codon2	cp12mer-733	A0A6H2H855	4	-1n	A0A6H2H855;cp12mer-733;Codon2;4;-1n	GGGTTCGAGCGGGAGGCTCTTCGCAGCAACAAGTCCGAAGAGCTCTATTTAGGCAGTGATCAACAAACCGCTGAAGGAGCTGAGCTTTGCAGCCTCGCGCATGCGTGATGGCGACTTTGATGCGTCGCGCCTGGACGAGCACGTCGCTACTTCGGAGATCCGTGAAGTGAACATCGGTTTCAATCGTATGGCCGAGCAACTGAGTCTGGCAGACGTGAGACCGCTTAGGCCTGGTTTCCGTAATGCCGTGACGGCCACAACCAACGGACAATCAGCTATCACTGCCCTCTCTGCGCGCTA
2	Codon2	cp12mer-733	A0A6H2H855	4	+1c	A0A6H2H855;cp12mer-733;Codon2;4;+1c	GGGTTCGAGCGGGAGGCTCTTCGCAGCAACAAGTCCGAAGAGCTCTATTTAGGCAGTGATCAACAAACCGCTGAAGGAGCTGAGCTTTGCAGCCTCGCGCATGCGTGATGGCGACTTTGATGCGTCGCGCCTGGACGAGCACGTCGCTACTTCGGAGATCCGTGAAGTGAACATCGGTTTCAATCGTATGGCCGAGCAACTGAGTAAGCAACTGGCAGACGTGAGACCGCCTGGTTTCCGTAATGCCGTGACGGCCACAACCAACGGACAATCAGCTATCACTGCCCTCTCTGCGCGCTA
2	Codon2	cp12mer-734	A0A352LNE6	1	NA	A0A352LNE6;cp12mer-734;Codon2;1	GGGTTCGAGCGGGAGGCTCTTCGATGTTAACGCCCCGAAGAGCTTTAGGGTGTCGCAGTGATCGGGGATGGTAACTAACGGGTCTCACATATGATCGCACAACCAGTCCCAAATCTGTTCTGGCGCACTTTTGTGCTGCTGATCCTGCTGATTATCCTGTCGGTTATCGGCTGGGTTCAATCGTTTCGCGTCCTGAACGAACTGCCGTATACTCGTAGTACTGCGGAGCAGATTGTATCGATGGCAAACCTGACGCGTTACGCACTGATTACTGCGGATCACTGCCCTCTCTGCGCGCTA
2	Codon2	cp12mer-734	A0A352LNE6	2	NA	A0A352LNE6;cp12mer-734;Codon2;2	GGGTTCGAGCGGGAGGCTCTTCGATGTTAACGCCCCGAAGAGCTTTCGCAGTGGCACTGATTACTGCGGATCCACGTTATCGCCCAGACCTGCTGATGGTCCTGGCTAGTCGTGAGGGTGTCCGCATCCTGCCAAAGGAGGAGGGCGACGCCGTAGCGCCGCTGGTAGTTGAGTCGAACTACAGCTCGAGTGTCGCTGACATTGAGGCAATGGTTCGCCGCGAACTGGGCCAGGATACTGTACTGGCCAGTCGTGTTAATGGCGAAAAAGGCCTGTGGGCACTGCCCTCTCTGCGCGCTA
2	Codon2	cp12mer-734	A0A352LNE6	3	NA	A0A352LNE6;cp12mer-734;Codon2;3	GGGTTCGAGCGGGAGGCTCTTCGATGTTAACGCCCCGAAGAGCACCCGAATCCCGCAGTGCGAAAAAGGCCTGTGGGTTAGTTTCAGTATTGAGGGTGATGAATACTGGCTGCTGACCAAGTCGACTCTGATCAACCCTAGTTACGGTACTGGTTGGCTGTGGTGGGCGCTGGCAGCTCTGGTAGGTACGATCCTGGGCTCGGTTCTGATCAGTCAGCGCCTGTCGAGTCCTCTGAAACAGATCGCTGACTACGCTCGTAAGGTGGGTCGCGGACTGACCACTGCCCTCTCTGCGCGCTA
2	Codon2	cp12mer-734	A0A352LNE6	4	+1n	A0A352LNE6;cp12mer-734;Codon2;4;+1n	GGGTTCGAGCGGGAGGCTCTTCGATGTTAACGCCCCGAAGAGCATCATACCCTACTAGCAGTGGGGTCGCGGACTGACTCCACCAAGTCTGCCGGAAGATAGTGGTCCAAGCGAGCTGCGTGAAGTAAACTCGGCCTTTAATCGCATGGTACAGGATATCCAAAATATGCTGGCGGACGTGAGACCGGCACAGGATCGGTTTACTAATTTGTAACCTTAGTGGTCCCGTTCAGTCCCTTTCACCTGAGTCGGAGGTCGTACCAACGGACAATCAGCTATCACTGCCCTCTCTGCGCGCTA
2	Codon2	cp12mer-734	A0A352LNE6	4	0	A0A352LNE6;cp12mer-734;Codon2;4;0	GGGTTCGAGCGGGAGGCTCTTCGATGTTAACGCCCCGAAGAGCATCATACCCTACTAGCAGTGGGGTCGCGGACTGACTCCACCAAGTCTGCCGGAAGATAGTGGTCCAAGCGAGCTGCGTGAAGTAAACTCGGCCTTTAATCGCATGGTACAGGATATCCAAAATCTGGCGGACGTGAGACCGTCGGCACAGGATCGGTTTACTAATTTGTAACCTTAGTGGTCCCGTTCAGTCCCTTTCACCTGAGTCGGAGGTCGTACCAACGGACAATCAGCTATCACTGCCCTCTCTGCGCGCTA
2	Codon2	cp12mer-734	A0A352LNE6	4	-1c	A0A352LNE6;cp12mer-734;Codon2;4;-1c	GGGTTCGAGCGGGAGGCTCTTCGATGTTAACGCCCCGAAGAGCATCATACCCTACTAGCAGTGGGGTCGCGGACTGACTCCACCAAGTCTGCCGGAAGATAGTGGTCCAAGCGAGCTGCGTGAAGTAAACTCGGCCTTTAATCGCATGGTACAGGATATCCAAAATGCGGACGTGAGACCAAGGGCGGCACAGGATCGGTTTACTAATTTGTAACCTTAGTGGTCCCGTTCAGTCCCTTTCACCTGAGTCGGAGGTCGTACCAACGGACAATCAGCTATCACTGCCCTCTCTGCGCGCTA
2	Codon2	cp12mer-734	A0A352LNE6	4	-2c	A0A352LNE6;cp12mer-734;Codon2;4;-2c	GGGTTCGAGCGGGAGGCTCTTCGATGTTAACGCCCCGAAGAGCATCATACCCTACTAGCAGTGGGGTCGCGGACTGACTCCACCAAGTCTGCCGGAAGATAGTGGTCCAAGCGAGCTGCGTGAAGTAAACTCGGCCTTTAATCGCATGGTACAGGATATCCAAAATGACGTGAGACCGAGGTGGTTGGCACAGGATCGGTTTACTAATTTGTAACCTTAGTGGTCCCGTTCAGTCCCTTTCACCTGAGTCGGAGGTCGTACCAACGGACAATCAGCTATCACTGCCCTCTCTGCGCGCTA
2	Codon2	cp12mer-735	A0A1F3ZTH5	1	NA	A0A1F3ZTH5;cp12mer-735;Codon2;1	GGGTTCGAGCGGGAGGCTCTTCGAGCTATTCACCCCGAAGAGCTTAACATCCACGTGCAGTGATCGGGGATGGTAACTAACGGGTCTCACATATGAACCTGTTTCCACGTACTCTGGCCGTGCGTACTCTGCTGCTGGTATTCGCAGCTGTTCTGCTGGCTGAAGGTATCACTCTGTGGGTAGCGGGTTATTACCGCCGTTCGTTCTTTCTGAGTGAGCGTAGTGACATGATCGTACGTAACGTCAAGACTTTCCGTGCTGCTTTCAGCGCACTGTCGCCACTGCCCTCTCTGCGCGCTA
2	Codon2	cp12mer-735	A0A1F3ZTH5	2	NA	A0A1F3ZTH5;cp12mer-735;Codon2;2	GGGTTCGAGCGGGAGGCTCTTCGAGCTATTCACCCCGAAGAGCGACCGAAGCAGTGCAGCGCACTGTCGCCAGACGCGCTGGAGCGCTTTCTGGAGTCGAGCGAGCGCGACACTGGCGTACGCGTACTGGCTCGCGAGCTGGCACACGAGAATGAACGCCAATTCGGTCGCCGTTTCGTGGGTGACGTAGCTCGCCGTGTTCGCGCGGAGCTGGGTGACGACACTCCGATCCGTTTCCGTCGCCGCGATGGCGCGCCGGCTCTGTGGGTAGGTTTTGAGCACTGCCCTCTCTGCGCGCTA
2	Codon2	cp12mer-735	A0A1F3ZTH5	3	NA	A0A1F3ZTH5;cp12mer-735;Codon2;3	GGGTTCGAGCGGGAGGCTCTTCGAGCTATTCACCCCGAAGAGCAGTATGTGCAGTGCTCTGTGGGTAGGTTTTGAGAGTGGTGCGCGCAAACTGTGGCTGGTTCTGCCGGCGGCGCGTTTCGAGCAGCCACCAGTGCCGTGGGGACTGATCGTAACGCTGGCGGCTATTGTCGGCATGGTACTGGGGCTGTCGGCCGCTTTCATCCTGGGTATTACGCGCCCTCTGCGCCGTCTGAACGAAGCTACCGCAGCACTGGGTGCAGGCACGCCACGCCCAGTCACTGCCCTCTCTGCGCGCTA
2	Codon2	cp12mer-735	A0A1F3ZTH5	4	+1n	A0A1F3ZTH5;cp12mer-735;Codon2;4;+1n	GGGTTCGAGCGGGAGGCTCTTCGAGCTATTCACCCCGAAGAGCATGTTCCTTTCCTTCAGCAGTGCGCCACGCCCAGTCGTACCAACGGGTCCACGTGAGCTGCGTGCGCTGGCGGAAACTTTCAATCACATGCTGGAGAAGCTGGACGCTTCGCTGGCGGACGTGAGACCTGGGTCGAAGATGCTAAGTTATTGTGACCCGGTGAAGGATAATTGTACAAAGTAACGATTGTACTTGACATTAGAATCACCCCTTCCCACCAACGGACAATCAGCTATCACTGCCCTCTCTGCGCGCTA
2	Codon2	cp12mer-735	A0A1F3ZTH5	4	0	A0A1F3ZTH5;cp12mer-735;Codon2;4;0	GGGTTCGAGCGGGAGGCTCTTCGAGCTATTCACCCCGAAGAGCATGTTCCTTTCCTTCAGCAGTGCGCCACGCCCAGTCGTACCAACGGGTCCACGTGAGCTGCGTGCGCTGGCGGAAACTTTCAATCACATGCTGGAGAAGCTGGACGCTCTGGCGGACGTGAGACCGCTTGGGTCGAAGATGCTAAGTTATTGTGACCCGGTGAAGGATAATTGTACAAAGTAACGATTGTACTTGACATTAGAATCACCCCTTCCCACCAACGGACAATCAGCTATCACTGCCCTCTCTGCGCGCTA
2	Codon2	cp12mer-735	A0A1F3ZTH5	4	-1c	A0A1F3ZTH5;cp12mer-735;Codon2;4;-1c	GGGTTCGAGCGGGAGGCTCTTCGAGCTATTCACCCCGAAGAGCATGTTCCTTTCCTTCAGCAGTGCGCCACGCCCAGTCGTACCAACGGGTCCACGTGAGCTGCGTGCGCTGGCGGAAACTTTCAATCACATGCTGGAGAAGCTGGACGCTGCGGACGTGAGACCCCAGAGTGGGTCGAAGATGCTAAGTTATTGTGACCCGGTGAAGGATAATTGTACAAAGTAACGATTGTACTTGACATTAGAATCACCCCTTCCCACCAACGGACAATCAGCTATCACTGCCCTCTCTGCGCGCTA
2	Codon2	cp12mer-735	A0A1F3ZTH5	4	-2c	A0A1F3ZTH5;cp12mer-735;Codon2;4;-2c	GGGTTCGAGCGGGAGGCTCTTCGAGCTATTCACCCCGAAGAGCATGTTCCTTTCCTTCAGCAGTGCGCCACGCCCAGTCGTACCAACGGGTCCACGTGAGCTGCGTGCGCTGGCGGAAACTTTCAATCACATGCTGGAGAAGCTGGACGCTGACGTGAGACCTCCTAAAGCTGGGTCGAAGATGCTAAGTTATTGTGACCCGGTGAAGGATAATTGTACAAAGTAACGATTGTACTTGACATTAGAATCACCCCTTCCCACCAACGGACAATCAGCTATCACTGCCCTCTCTGCGCGCTA
2	Codon2	cp12mer-736	A0A1F4DF22	1	NA	A0A1F4DF22;cp12mer-736;Codon2;1	GGGTTCGAGCGGGAGGCTCTTCGCTCTTTGTGAGGCGAAGAGCAGCCGCGTTAATGCAGTGATCGGGGATGGTAACTAACGGGTCTCACATATGACTCTGTGGCCACGCAGTCTGCTGTGGCGCACTTTCGTGCTGCTGGCATCGCTGGTACTGGCCAGTACTGCAGGCTGGTACCTGATCTTTCGCGCCTACGAGGTGGAGCCGCGTGCCCGTCAACTGGCTCAAAACCTGGCTAGCATTGTTAATCTGACTCGCGCGGCACTGGTCACGGCAGACGCCACTGCCCTCTCTGCGCGCTA
2	Codon2	cp12mer-736	A0A1F4DF22	2	NA	A0A1F4DF22;cp12mer-736;Codon2;2	GGGTTCGAGCGGGAGGCTCTTCGCTCTTTGTGAGGCGAAGAGCCCTCCCCGCAGTGGGTCACGGCAGACGCAGCGAAGCGTCGCGCCCTGCTGGTCGAACTGAGCGATAGTGAGGGCATTCAGGTCTTCCCAGCTGAGCCAGGTGAGCGCATGGCTCCACATTCGAATCGCCGCCTGCTGGCTCTGGTGGAAGAGGCTCTGCAAGCTCGCCTGGGCGCACATACCCGCCTGGCTTCGGCCCGCTATGGTCAACCGGGCCTGTGGGTTAGTTTTCGTATTCACTGCCCTCTCTGCGCGCTA
2	Codon2	cp12mer-736	A0A1F4DF22	3	NA	A0A1F4DF22;cp12mer-736;Codon2;3	GGGTTCGAGCGGGAGGCTCTTCGCTCTTTGTGAGGCGAAGAGCACGATGGTAGCAGTGCCTGTGGGTTAGTTTTCGTATTGAGGGCGACGATTATTGGCTGCATGTGCCACGTGAGCGTCTGGAGCGTCGTATTGCTCTGCGTTGGATTGGCTGGGCAACGCTGGCACTGGCGCTGAGTCTGATGGCGGCCTACCTGATTGTTCGCTCGATTGGTCGCCCACTGAATGCTCTGACTGCGGCGGCCGCTGAGCTGGGCAACGGCAAGTTCCCAGCCGAGCCACTGCCCTCTCTGCGCGCTA
2	Codon2	cp12mer-736	A0A1F4DF22	4	+1n	A0A1F4DF22;cp12mer-736;Codon2;4;+1n	GGGTTCGAGCGGGAGGCTCTTCGCTCTTTGTGAGGCGAAGAGCACCTTTCCCGCAGTGAAGTTCCCAGCCGAGCTGCCAGAGTCGGGCCCTACGGAGATCGCAATGCTGGCTCACGCGTTCAATCAAATGGCAAAAGACCTGAGTCGCCTGCTGGCTGACGTGAGACCCGTAGGGCTAGTGCGGACGGCGTCCGATGTATGGGTGATCACCGTACGTTGAACTAGTCACCATAATAGACATCAGCCGAGTGTGGATCTCACCAACGGACAATCAGCTATCACTGCCCTCTCTGCGCGCTA
2	Codon2	cp12mer-736	A0A1F4DF22	4	0	A0A1F4DF22;cp12mer-736;Codon2;4;0	GGGTTCGAGCGGGAGGCTCTTCGCTCTTTGTGAGGCGAAGAGCACCTTTCCCGCAGTGAAGTTCCCAGCCGAGCTGCCAGAGTCGGGCCCTACGGAGATCGCAATGCTGGCTCACGCGTTCAATCAAATGGCAAAAGACCTGAGTCGCCTGGCTGACGTGAGACCACGCGTAGGGCTAGTGCGGACGGCGTCCGATGTATGGGTGATCACCGTACGTTGAACTAGTCACCATAATAGACATCAGCCGAGTGTGGATCTCACCAACGGACAATCAGCTATCACTGCCCTCTCTGCGCGCTA
2	Codon2	cp12mer-736	A0A1F4DF22	4	-1c	A0A1F4DF22;cp12mer-736;Codon2;4;-1c	GGGTTCGAGCGGGAGGCTCTTCGCTCTTTGTGAGGCGAAGAGCACCTTTCCCGCAGTGAAGTTCCCAGCCGAGCTGCCAGAGTCGGGCCCTACGGAGATCGCAATGCTGGCTCACGCGTTCAATCAAATGGCAAAAGACCTGAGTCGCGCTGACGTGAGACCACAATTCGTAGGGCTAGTGCGGACGGCGTCCGATGTATGGGTGATCACCGTACGTTGAACTAGTCACCATAATAGACATCAGCCGAGTGTGGATCTCACCAACGGACAATCAGCTATCACTGCCCTCTCTGCGCGCTA
2	Codon2	cp12mer-736	A0A1F4DF22	4	-2c	A0A1F4DF22;cp12mer-736;Codon2;4;-2c	GGGTTCGAGCGGGAGGCTCTTCGCTCTTTGTGAGGCGAAGAGCACCTTTCCCGCAGTGAAGTTCCCAGCCGAGCTGCCAGAGTCGGGCCCTACGGAGATCGCAATGCTGGCTCACGCGTTCAATCAAATGGCAAAAGACCTGAGTCGCGACGTGAGACCTCGAAGCTCCGTAGGGCTAGTGCGGACGGCGTCCGATGTATGGGTGATCACCGTACGTTGAACTAGTCACCATAATAGACATCAGCCGAGTGTGGATCTCACCAACGGACAATCAGCTATCACTGCCCTCTCTGCGCGCTA
2	Codon2	cp12mer-737	A0A223P8W9	1	NA	A0A223P8W9;cp12mer-737;Codon2;1	GGGTTCGAGCGGGAGGCTCTTCGAATTTCTCGCCCCGAAGAGCGGGCAGGGCAGTGATCGGGGATGGTAACTAACGGGTCTCACATATGTCGAATCCTACTCGTCAACGCTGGTTTTCGAATGGCCTGTTCTGGCGCACCTTCTTTCTGCTGACCTTTCTGATTACTGCGAGTATGGTGGCTTGGGTTGCGAGTTTTCGCATGGTAGAGCGCGGCCCACGCGCGGAACAGCTGGCAGCACAGATCGTGAGCGTCGTCACGATCACCCGTGCCGCGCTGACACTGCCCTCTCTGCGCGCTA
2	Codon2	cp12mer-737	A0A223P8W9	2	NA	A0A223P8W9;cp12mer-737;Codon2;2	GGGTTCGAGCGGGAGGCTCTTCGAATTTCTCGCCCCGAAGAGCGTGATACACGCGCGGCAGTGCGTGCCGCGCTGACCCATAGTGCGCCAGAAATGCGCCGCGAACTGCTGTTTGATCTGGCCAGCAATGAGGGTATTCGTATCTACCCGCTGGAAAAGAGCGACAAAATCACCCCACCGGACGACAGTCCAGTACTGCCAGAACTGGAGTACTATGTCAAGCAAGCCATGGGTGATGATACCCAATTCGCTTCGGGCGTGAATGACGTCGACGGTTTCCACTGCCCTCTCTGCGCGCTA
2	Codon2	cp12mer-737	A0A223P8W9	3	NA	A0A223P8W9;cp12mer-737;Codon2;3	GGGTTCGAGCGGGAGGCTCTTCGAATTTCTCGCCCCGAAGAGCCCCTCATGCAGTGGAATGACGTCGACGGTTTCTGGATTAGCTTTAAAATTGATGAGGACCAGTATTGGCTGATGCTGGATCGTGGTCGTCTGGATCGTACGTCGTCGCTGCAATGGCTGGGTTGGGCTAGCATTGCACTGGTGCTGAGTCTGATTGGTGCCGTATTTATCTCGACTCTGATTAACCAGCCTCTGGCTCGTCTGACTGCGGCCGCACGCGCCATTGCAAAGGGCAACCACTGCCCTCTCTGCGCGCTA
2	Codon2	cp12mer-737	A0A223P8W9	4	+1n	A0A223P8W9;cp12mer-737;Codon2;4;+1n	GGGTTCGAGCGGGAGGCTCTTCGAATTTCTCGCCCCGAAGAGCAGTTAACAGAGGAGCAGTGCCATTGCAAAGGGCAACCAACCAGACCCTCTGCCGGAGTCGGGTCCAACTGAGATTCGTGAGGCAAACGGTTCGTTCAATCAAATGGTTGACGACCTGAATCGTATCCTGGCGGACGTGAGACCAGACATTGCCGCCTACGAATTTTATCCGGCTTGTTTACCCCGATCGAAGTCGGTTGCGTGAGCTTGGATGGCAACCAACGGACAATCAGCTATCACTGCCCTCTCTGCGCGCTA
2	Codon2	cp12mer-737	A0A223P8W9	4	0	A0A223P8W9;cp12mer-737;Codon2;4;0	GGGTTCGAGCGGGAGGCTCTTCGAATTTCTCGCCCCGAAGAGCAGTTAACAGAGGAGCAGTGCCATTGCAAAGGGCAACCAACCAGACCCTCTGCCGGAGTCGGGTCCAACTGAGATTCGTGAGGCAAACGGTTCGTTCAATCAAATGGTTGACGACCTGAATCGTCTGGCGGACGTGAGACCAAGAGACATTGCCGCCTACGAATTTTATCCGGCTTGTTTACCCCGATCGAAGTCGGTTGCGTGAGCTTGGATGGCAACCAACGGACAATCAGCTATCACTGCCCTCTCTGCGCGCTA
2	Codon2	cp12mer-737	A0A223P8W9	4	-1c	A0A223P8W9;cp12mer-737;Codon2;4;-1c	GGGTTCGAGCGGGAGGCTCTTCGAATTTCTCGCCCCGAAGAGCAGTTAACAGAGGAGCAGTGCCATTGCAAAGGGCAACCAACCAGACCCTCTGCCGGAGTCGGGTCCAACTGAGATTCGTGAGGCAAACGGTTCGTTCAATCAAATGGTTGACGACCTGAATCGTGCGGACGTGAGACCGATTGTAGACATTGCCGCCTACGAATTTTATCCGGCTTGTTTACCCCGATCGAAGTCGGTTGCGTGAGCTTGGATGGCAACCAACGGACAATCAGCTATCACTGCCCTCTCTGCGCGCTA
2	Codon2	cp12mer-737	A0A223P8W9	4	-2c	A0A223P8W9;cp12mer-737;Codon2;4;-2c	GGGTTCGAGCGGGAGGCTCTTCGAATTTCTCGCCCCGAAGAGCAGTTAACAGAGGAGCAGTGCCATTGCAAAGGGCAACCAACCAGACCCTCTGCCGGAGTCGGGTCCAACTGAGATTCGTGAGGCAAACGGTTCGTTCAATCAAATGGTTGACGACCTGAATCGTGACGTGAGACCAGCTAGCAGAGACATTGCCGCCTACGAATTTTATCCGGCTTGTTTACCCCGATCGAAGTCGGTTGCGTGAGCTTGGATGGCAACCAACGGACAATCAGCTATCACTGCCCTCTCTGCGCGCTA
2	Codon2	cp12mer-738	A0A0F0F9S3	1	NA	A0A0F0F9S3;cp12mer-738;Codon2;1	GGGTTCGAGCGGGAGGCTCTTCGCTTGTTCACCCTCGAAGAGCTTTTGCGGAGGCAGTGATCGGGGATGGTAACTAACGGGTCTCACATATGGCCACTGTAATTTCGCGTACCGCTACTCGTCTGTTTGGCAGTCTGTTCTGGCGTACTTTTATGCTGATTGCTCTGCTGCTGGCTATCAGCCTGGGTATCTGGTTCCAGAGTTACCGTCTGTTCGAACGTGCTCCTCGTGCACAGCAGGTCGCAATGCAAGTCGTGTCGGTCGTCAAGCTGACCCGTGCACTGCCCTCTCTGCGCGCTA
2	Codon2	cp12mer-738	A0A0F0F9S3	2	NA	A0A0F0F9S3;cp12mer-738;Codon2;2	GGGTTCGAGCGGGAGGCTCTTCGCTTGTTCACCCTCGAAGAGCGCGGTGCAGTGCGTCAAGCTGACCCGTGCAGCCCTGCTGTATAGCGATCCAGCCCGTCGTCGTTTCCTGCTGCTGGATCTGGTACAAAATGAGGGCATTAAAGTTTATCCACGCGAGAAGGACGACGACTTTACTGTCGCTACCACCAATCCATTCCTGACTCCACTGGTGCAGCAAGAGATCCGCTCGCGTCTGGGTGAGGGCACGGTAATCGCAACTACCGTAAATGACATCCCCACTGCCCTCTCTGCGCGCTA
2	Codon2	cp12mer-738	A0A0F0F9S3	3	NA	A0A0F0F9S3;cp12mer-738;Codon2;3	GGGTTCGAGCGGGAGGCTCTTCGCTTGTTCACCCTCGAAGAGCTGTTGGGGCAGTGCAACTACCGTAAATGACATCCCAGGCGTATGGGTTAGTTTCGAGATCGAGGGCGACGACTATTGGGTAGCCATTAGCCCAGAGCGCTTCGAGCGTGTTCCAGGTATTCAATGGCTGTGGTGGAGTATTGCAGCTCTGCTGCTGAGCATTATCGGTGCAGCTTTCATCACGAGCCTGGTCAATCACCCGCTGAAGCGTCTGGCTAATGCAGCCCGCGCTATTGGCACTGCCCTCTCTGCGCGCTA
2	Codon2	cp12mer-738	A0A0F0F9S3	4	+1n	A0A0F0F9S3;cp12mer-738;Codon2;4;+1n	GGGTTCGAGCGGGAGGCTCTTCGCTTGTTCACCCTCGAAGAGCTACACAATAGCCGAGCAGTGAGCCCGCGCTATTGGCGGCGGTGGTGACCCACCAACCCTGCCAGAACATGGCGCAAGTGAAGTCGCCCAAGCTAATCACAGTTTCAATCAAATGGTTCGCGATCTGCGCCAGCTGCTGGCAGACGTGAGACCTATGATAGGCTTGATGGCTACTCCTCAACATGTTGCAAAACCTTCGTCCATTATGTGCTTCCCTACCAACGGACAATCAGCTATCACTGCCCTCTCTGCGCGCTA
2	Codon2	cp12mer-738	A0A0F0F9S3	4	0	A0A0F0F9S3;cp12mer-738;Codon2;4;0	GGGTTCGAGCGGGAGGCTCTTCGCTTGTTCACCCTCGAAGAGCTACACAATAGCCGAGCAGTGAGCCCGCGCTATTGGCGGCGGTGGTGACCCACCAACCCTGCCAGAACATGGCGCAAGTGAAGTCGCCCAAGCTAATCACAGTTTCAATCAAATGGTTCGCGATCTGCGCCAGCTGGCAGACGTGAGACCGCGTATGATAGGCTTGATGGCTACTCCTCAACATGTTGCAAAACCTTCGTCCATTATGTGCTTCCCTACCAACGGACAATCAGCTATCACTGCCCTCTCTGCGCGCTA
2	Codon2	cp12mer-738	A0A0F0F9S3	4	-1c	A0A0F0F9S3;cp12mer-738;Codon2;4;-1c	GGGTTCGAGCGGGAGGCTCTTCGCTTGTTCACCCTCGAAGAGCTACACAATAGCCGAGCAGTGAGCCCGCGCTATTGGCGGCGGTGGTGACCCACCAACCCTGCCAGAACATGGCGCAAGTGAAGTCGCCCAAGCTAATCACAGTTTCAATCAAATGGTTCGCGATCTGCGCCAGGCAGACGTGAGACCAGTTCCTATGATAGGCTTGATGGCTACTCCTCAACATGTTGCAAAACCTTCGTCCATTATGTGCTTCCCTACCAACGGACAATCAGCTATCACTGCCCTCTCTGCGCGCTA
2	Codon2	cp12mer-738	A0A0F0F9S3	4	-2c	A0A0F0F9S3;cp12mer-738;Codon2;4;-2c	GGGTTCGAGCGGGAGGCTCTTCGCTTGTTCACCCTCGAAGAGCTACACAATAGCCGAGCAGTGAGCCCGCGCTATTGGCGGCGGTGGTGACCCACCAACCCTGCCAGAACATGGCGCAAGTGAAGTCGCCCAAGCTAATCACAGTTTCAATCAAATGGTTCGCGATCTGCGCCAGGACGTGAGACCTTCGTCATATATGATAGGCTTGATGGCTACTCCTCAACATGTTGCAAAACCTTCGTCCATTATGTGCTTCCCTACCAACGGACAATCAGCTATCACTGCCCTCTCTGCGCGCTA
2	Codon2	cp12mer-739	A0A1T1AV73	1	NA	A0A1T1AV73;cp12mer-739;Codon2;1	GGGTTCGAGCGGGAGGCTCTTCGTTATCCGCGTTGCGAAGAGCGTATCTCGCAGTGATCGGGGATGGTAACTAACGGGTCTCACATATGACTACCGCATCGAACCCAAGCGTACCACTGGACGGCGGCCCAGCTCGCGCACGTAAGCCAGCGCTGAGTCTGTTTTGGCGTACGTTCTTTCTGCTGGCTCTGCTGCTGCTGGGCTCGGTAATTGCATGGACTCAAACTCTGCTGCAGATGGAGTTCGAGCCACGCGCTCTGCAAACTGCGGACCAGATCGCACTGCCCTCTCTGCGCGCTA
2	Codon2	cp12mer-739	A0A1T1AV73	2	NA	A0A1T1AV73;cp12mer-739;Codon2;2	GGGTTCGAGCGGGAGGCTCTTCGTTATCCGCGTTGCGAAGAGCGACTAACACCCGGGCAGTGAAACTGCGGACCAGATCGCCTCGGTAGTTAACCTGAGTCGCGCCGCGGTCATGCATAGTGACGCAATCGCCCGCGTAAGCCTGTTCAAGACTATGAAAGACCAAGAGCACCTGACTATTCGCCTGCGTGAGCCTAAGGATGTATTTGAGGTATTCCCTGCAACCGACCTGAATCGCCACGTGGTAGCACAACTGCAATCGCGCCTGGGCGCAGATACCACTGCCCTCTCTGCGCGCTA
2	Codon2	cp12mer-739	A0A1T1AV73	3	NA	A0A1T1AV73;cp12mer-739;Codon2;3	GGGTTCGAGCGGGAGGCTCTTCGTTATCCGCGTTGCGAAGAGCCCTGTGCAGTGGCCTGGGCGCAGATACTATCGTGGCTTCGTCGGTGAATCAGGTACAGGGGCTGTGGGTCGGCTTTTCGATCGACAAGGACCGTTACTGGCTGCAAACTGAGCGCAACCGCTTTGACCAGCCAACTCGCCAGACTTGGACCGTCTGGCTGCTGACCGCGGCCGTTCTGTCGCTGGCAGGCGCCGCGGGTATCGCTCGTCTGATCAATCGTCCACTGAAGGACCTGTCACTGCCCTCTCTGCGCGCTA
2	Codon2	cp12mer-739	A0A1T1AV73	4	+1n	A0A1T1AV73;cp12mer-739;Codon2;4;+1n	GGGTTCGAGCGGGAGGCTCTTCGTTATCCGCGTTGCGAAGAGCATCTGGGGTCTGCGCAGTGGTCCACTGAAGGACCTGTCGCAGGCTGCAAGCCGTGTACACGAGGGTGACTTCGAGGCTTCGACTCTGGACGAAACTGTTTCGACTCAAGAAATCCGTGCTGTAAATATCGGTTTCAATCGCATGACTCGTAAGCTGGCGCAAATCCTGGCAGACGTGAGACCGCGATTAGCGCCTAAGCGTCACAGATAACTCTTGACCAACGGACAATCAGCTATCACTGCCCTCTCTGCGCGCTA
2	Codon2	cp12mer-739	A0A1T1AV73	4	0	A0A1T1AV73;cp12mer-739;Codon2;4;0	GGGTTCGAGCGGGAGGCTCTTCGTTATCCGCGTTGCGAAGAGCATCTGGGGTCTGCGCAGTGGTCCACTGAAGGACCTGTCGCAGGCTGCAAGCCGTGTACACGAGGGTGACTTCGAGGCTTCGACTCTGGACGAAACTGTTTCGACTCAAGAAATCCGTGCTGTAAATATCGGTTTCAATCGCATGACTCGTAAGCTGGCGCAACTGGCAGACGTGAGACCGACGCGATTAGCGCCTAAGCGTCACAGATAACTCTTGACCAACGGACAATCAGCTATCACTGCCCTCTCTGCGCGCTA
2	Codon2	cp12mer-739	A0A1T1AV73	4	-1c	A0A1T1AV73;cp12mer-739;Codon2;4;-1c	GGGTTCGAGCGGGAGGCTCTTCGTTATCCGCGTTGCGAAGAGCATCTGGGGTCTGCGCAGTGGTCCACTGAAGGACCTGTCGCAGGCTGCAAGCCGTGTACACGAGGGTGACTTCGAGGCTTCGACTCTGGACGAAACTGTTTCGACTCAAGAAATCCGTGCTGTAAATATCGGTTTCAATCGCATGACTCGTAAGCTGGCGCAAGCAGACGTGAGACCATATGTGCGATTAGCGCCTAAGCGTCACAGATAACTCTTGACCAACGGACAATCAGCTATCACTGCCCTCTCTGCGCGCTA
2	Codon2	cp12mer-739	A0A1T1AV73	4	-2c	A0A1T1AV73;cp12mer-739;Codon2;4;-2c	GGGTTCGAGCGGGAGGCTCTTCGTTATCCGCGTTGCGAAGAGCATCTGGGGTCTGCGCAGTGGTCCACTGAAGGACCTGTCGCAGGCTGCAAGCCGTGTACACGAGGGTGACTTCGAGGCTTCGACTCTGGACGAAACTGTTTCGACTCAAGAAATCCGTGCTGTAAATATCGGTTTCAATCGCATGACTCGTAAGCTGGCGCAAGACGTGAGACCGTTCACGGCGCGATTAGCGCCTAAGCGTCACAGATAACTCTTGACCAACGGACAATCAGCTATCACTGCCCTCTCTGCGCGCTA
2	Codon2	cp12mer-740	A0A368L7S5	1	NA	A0A368L7S5;cp12mer-740;Codon2;1	GGGTTCGAGCGGGAGGCTCTTCGATTGCGGATCACCGAAGAGCCAGGAAGGCAGTGATCGGGGATGGTAACTAACGGGTCTCACATATGAATCCTAAGTCGGTCACTGACTGGCTGACGCGTCTGAAGCAAGTAAAGCGTGTCAACCCAATCTCGCGCTGGCGTAAGATCCGTCTGACGCTGTTTTGGCGCACGTTTCTGCTGATCGCTCTGCTGCTGGGGCTGTCGCTGTTCGGCTGGTACCGCTTCTTTGTTTGGTTCGAGCGCGGCCCACGCGCCCCACTGCCCTCTCTGCGCGCTA
2	Codon2	cp12mer-740	A0A368L7S5	2	NA	A0A368L7S5;cp12mer-740;Codon2;2	GGGTTCGAGCGGGAGGCTCTTCGATTGCGGATCACCGAAGAGCGTCTGGTAGCTACACAGCAGTGGCCCACGCGCCCAGCAATTTGCAGAGCAGCTGGTGAGTGTAGTAAATCTGACCCGTACTGCTCTGATCTACGCTGACCCTCGCGAGCGTCAAAATCTGCTGAGCGAGCTGGCTTTCAACGAGGGCATCCGTGTCCTGCCACTGGAGCCAAACGATGTCACGACTCCGCTGCCTGATCGCAAGCTGATTCAAATGGTGCGCGGTTTTATCCAACTCACTGCCCTCTCTGCGCGCTA
2	Codon2	cp12mer-740	A0A368L7S5	3	NA	A0A368L7S5;cp12mer-740;Codon2;3	GGGTTCGAGCGGGAGGCTCTTCGATTGCGGATCACCGAAGAGCACAGAATGCAGTGTGCGCGGTTTTATCCAACTGGAACTGGGTACCGAAACCCGCATCGTGGGCCGCGTTAATGATCAACCAGGTTTTTGGGTAAGCTTTAGCATCGAAGATGACTGGTACTGGGTGTACTTTCCGGCTGAGAAGGTAAATCGTATTCCAGCGCTGGAGTGGCTGTCGTGGGGACTGATCGCTATCCTGCTGAGTGTAGTAGGTGCACTGATTATTGGCCGCTTTCTCACTGCCCTCTCTGCGCGCTA
2	Codon2	cp12mer-740	A0A368L7S5	4	+1n	A0A368L7S5;cp12mer-740;Codon2;4;+1n	GGGTTCGAGCGGGAGGCTCTTCGATTGCGGATCACCGAAGAGCTAGAAACCAGCAGTGCTGATTATTGGCCGCTTTCTGAATCGTCCGCTGGCACAACTGACTAAAACGGCTAAGCAAGTTGCTAATCGCCAACTGCCAGAAGCTCTGCCGGTACGTGGTCCAATGGAGATTCGTCTGCTGACGAGTGCCTTCAATCATATGCTGCAGGACCTGCGCCAGAGTCTGGCAGACGTGAGACCCTCTTGGGAGCTTCAAAAGACCAACGGACAATCAGCTATCACTGCCCTCTCTGCGCGCTA
2	Codon2	cp12mer-740	A0A368L7S5	4	0	A0A368L7S5;cp12mer-740;Codon2;4;0	GGGTTCGAGCGGGAGGCTCTTCGATTGCGGATCACCGAAGAGCTAGAAACCAGCAGTGCTGATTATTGGCCGCTTTCTGAATCGTCCGCTGGCACAACTGACTAAAACGGCTAAGCAAGTTGCTAATCGCCAACTGCCAGAAGCTCTGCCGGTACGTGGTCCAATGGAGATTCGTCTGCTGACGAGTGCCTTCAATCATATGCTGCAGGACCTGCGCCAGCTGGCAGACGTGAGACCATACTCTTGGGAGCTTCAAAAGACCAACGGACAATCAGCTATCACTGCCCTCTCTGCGCGCTA
2	Codon2	cp12mer-740	A0A368L7S5	4	-1c	A0A368L7S5;cp12mer-740;Codon2;4;-1c	GGGTTCGAGCGGGAGGCTCTTCGATTGCGGATCACCGAAGAGCTAGAAACCAGCAGTGCTGATTATTGGCCGCTTTCTGAATCGTCCGCTGGCACAACTGACTAAAACGGCTAAGCAAGTTGCTAATCGCCAACTGCCAGAAGCTCTGCCGGTACGTGGTCCAATGGAGATTCGTCTGCTGACGAGTGCCTTCAATCATATGCTGCAGGACCTGCGCCAGGCAGACGTGAGACCGAGAGGCTCTTGGGAGCTTCAAAAGACCAACGGACAATCAGCTATCACTGCCCTCTCTGCGCGCTA
2	Codon2	cp12mer-740	A0A368L7S5	4	-2c	A0A368L7S5;cp12mer-740;Codon2;4;-2c	GGGTTCGAGCGGGAGGCTCTTCGATTGCGGATCACCGAAGAGCTAGAAACCAGCAGTGCTGATTATTGGCCGCTTTCTGAATCGTCCGCTGGCACAACTGACTAAAACGGCTAAGCAAGTTGCTAATCGCCAACTGCCAGAAGCTCTGCCGGTACGTGGTCCAATGGAGATTCGTCTGCTGACGAGTGCCTTCAATCATATGCTGCAGGACCTGCGCCAGGACGTGAGACCTAGCAACCACTCTTGGGAGCTTCAAAAGACCAACGGACAATCAGCTATCACTGCCCTCTCTGCGCGCTA
2	Codon2	cp12mer-741	A0A2R4XJR2	1	NA	A0A2R4XJR2;cp12mer-741;Codon2;1	GGGTTCGAGCGGGAGGCTCTTCGCCCAGATCAGTTCGAAGAGCGGAACTGCGCAGTGATCGGGGATGGTAACTAACGGGTCTCACATATGGTTAAGCCTGAGCTGCACCTGGGACTGTTCGCACGTACTTTCCTGCTGCTGGCTCTGCTGATGCTGGCAAGCCTGGGTGCATGGATTCATGTACTGTTCACTCTGGATAGTGAGCCACGCGCTGAACGCACGGCAACCCACCTGGTAAATGCGGCGACTCTGACGCGTAGTCTGCTGGAGATTCCAGATCACTGCCCTCTCTGCGCGCTA
2	Codon2	cp12mer-741	A0A2R4XJR2	2	NA	A0A2R4XJR2;cp12mer-741;Codon2;2	GGGTTCGAGCGGGAGGCTCTTCGCCCAGATCAGTTCGAAGAGCGCCCAAAGGGCAGTGTCTGCTGGAGATTCCAGATCACGACATGGCTACTCTGATCAAGCAGGCCGTCAATGCTCAGTCGGGGCTGGATCTGCGCGCAGCACGCCCTAAGGAGGTACTGCCTGAGCTGCCACAAACGGAGTACTGGCTGGGGCTGCAAGAACAGGTGCGCCGTGTTCTGGGTCCATCGACTGAGCTGCTGCGCTCGTCGATTGACGAGAGTCTGGTCTGGGTTGCTCCACTGCCCTCTCTGCGCGCTA
2	Codon2	cp12mer-741	A0A2R4XJR2	3	NA	A0A2R4XJR2;cp12mer-741;Codon2;3	GGGTTCGAGCGGGAGGCTCTTCGCCCAGATCAGTTCGAAGAGCAAATCCGCAGTGGTCTGGTCTGGGTTGCTCTGCCACTGAAAGAGGAAACGTACTGGCTGGGCCTGGACATTGACCGCTCGCAGCCAGTCACTGGTGTTGAATGGTTCAGCTGGATGATTGCTGCCGCTCTGCTGAGTCTGGTTGGTGCTGCCGTAGCTGTCGGTTACATGAACCGTCCACTGGCTCGCCTGGCACGTGCAGCCCAGCAGGTTAGTCGCGGCGAGGCACCTGAGCCGCACTGCCCTCTCTGCGCGCTA
2	Codon2	cp12mer-741	A0A2R4XJR2	4	+1n	A0A2R4XJR2;cp12mer-741;Codon2;4;+1n	GGGTTCGAGCGGGAGGCTCTTCGCCCAGATCAGTTCGAAGAGCACATGCCTCTATAGCGCAGTGGAGGCACCTGAGCCGCTGCCAGAACAAGGTGCCATGGAGATCCGCGAGCTGAATGGTAGCTTTAATCGTATGGTGAGCGAGCTGCGCCAAGCACTGGCTGACGTGAGACCTGCATAGACGTGGAACTCTGACTTCGGGGTCGGGAAGAAATAAGAAAAGAGGAAGATCTAGAATAACCAGCTGTACCACATTCGAACCAACGGACAATCAGCTATCACTGCCCTCTCTGCGCGCTA
2	Codon2	cp12mer-741	A0A2R4XJR2	4	0	A0A2R4XJR2;cp12mer-741;Codon2;4;0	GGGTTCGAGCGGGAGGCTCTTCGCCCAGATCAGTTCGAAGAGCACATGCCTCTATAGCGCAGTGGAGGCACCTGAGCCGCTGCCAGAACAAGGTGCCATGGAGATCCGCGAGCTGAATGGTAGCTTTAATCGTATGGTGAGCGAGCTGCGCCAACTGGCTGACGTGAGACCTGATGCATAGACGTGGAACTCTGACTTCGGGGTCGGGAAGAAATAAGAAAAGAGGAAGATCTAGAATAACCAGCTGTACCACATTCGAACCAACGGACAATCAGCTATCACTGCCCTCTCTGCGCGCTA
2	Codon2	cp12mer-741	A0A2R4XJR2	4	-1c	A0A2R4XJR2;cp12mer-741;Codon2;4;-1c	GGGTTCGAGCGGGAGGCTCTTCGCCCAGATCAGTTCGAAGAGCACATGCCTCTATAGCGCAGTGGAGGCACCTGAGCCGCTGCCAGAACAAGGTGCCATGGAGATCCGCGAGCTGAATGGTAGCTTTAATCGTATGGTGAGCGAGCTGCGCCAAGCTGACGTGAGACCTGTGTTTGCATAGACGTGGAACTCTGACTTCGGGGTCGGGAAGAAATAAGAAAAGAGGAAGATCTAGAATAACCAGCTGTACCACATTCGAACCAACGGACAATCAGCTATCACTGCCCTCTCTGCGCGCTA
2	Codon2	cp12mer-741	A0A2R4XJR2	4	-2c	A0A2R4XJR2;cp12mer-741;Codon2;4;-2c	GGGTTCGAGCGGGAGGCTCTTCGCCCAGATCAGTTCGAAGAGCACATGCCTCTATAGCGCAGTGGAGGCACCTGAGCCGCTGCCAGAACAAGGTGCCATGGAGATCCGCGAGCTGAATGGTAGCTTTAATCGTATGGTGAGCGAGCTGCGCCAAGACGTGAGACCTAAACCAATTGCATAGACGTGGAACTCTGACTTCGGGGTCGGGAAGAAATAAGAAAAGAGGAAGATCTAGAATAACCAGCTGTACCACATTCGAACCAACGGACAATCAGCTATCACTGCCCTCTCTGCGCGCTA
2	Codon2	cp12mer-742	A0A3S2TJ35	1	NA	A0A3S2TJ35;cp12mer-742;Codon2;1	GGGTTCGAGCGGGAGGCTCTTCGACTAACCTCACCCGAAGAGCGCATCTGGCAGTGATCGGGGATGGTAACTAACGGGTCTCACATATGCCGCGCCAACCTCTGGCACTGAGCCTGTTTTGGCGTACTTTCTTTTATCTGGCCATTCTGCTGACTGGTGGTATCGTAGCTTGGGTACAGACTCTGCGTGCCCTGGAGTTCGAACCTCGTGCTCTGCAAACTGCCCAGCAAATTGCCGGCCTGGTTAATCTGAGTCGTCACGCACTGGAGCAGGCCGACACACTGCCCTCTCTGCGCGCTA
2	Codon2	cp12mer-742	A0A3S2TJ35	2	NA	A0A3S2TJ35;cp12mer-742;Codon2;2	GGGTTCGAGCGGGAGGCTCTTCGACTAACCTCACCCGAAGAGCCTTCAATGATGTCGCAGTGTGGAGCAGGCCGACAACATTCAGCGCGTAGCTCTGCTGAAGTCGATGGGTGACGACGCCGTTCACGTCGCACCACAAGAGCCAAGCGACACTCACGAGCCATTTGAAGTTGACCGCTTTTCGCAACGCGTAGGTCAAGAACTGCGTAGTCGTCTGGGTCCAGGTACTGTAATCGCTCGCGCCGTGAACGGTGACCCTGGACTGTGGGTTGGTTTCACCACTGCCCTCTCTGCGCGCTA
2	Codon2	cp12mer-742	A0A3S2TJ35	3	NA	A0A3S2TJ35;cp12mer-742;Codon2;3	GGGTTCGAGCGGGAGGCTCTTCGACTAACCTCACCCGAAGAGCATGTAATCTGGTGCGCAGTGGACTGTGGGTTGGTTTCACCATCGAGAATGACGCTTATTGGCTGCGCGCAGATGATGAGCAAGTAAGTCCAATGTCGGGTGACACTTGGTTTGTATGGATTGGTATCGCTCTGCTGGCAACGGCTCTGGGTAGCGTAGGTATCGCCCGTCTGATCAACCGCCCACTGAAGCAACTGTCGTTCGCGGCAAGTCGTATTCGTGAGGGCGACCTGGACACACTGCCCTCTCTGCGCGCTA
2	Codon2	cp12mer-742	A0A3S2TJ35	4	+1n	A0A3S2TJ35;cp12mer-742;Codon2;4;+1n	GGGTTCGAGCGGGAGGCTCTTCGACTAACCTCACCCGAAGAGCAGGTCGAGGCAGTGGGGCGACCTGGACAGTCGTCTGGATGAGAACACCCTGACTAGCGAGATCCGTGAGGTAAATATGGGTTTCAACCGCATGGCGCGTGAGCTGGCAAAGGTACTGGCCGACGTGAGACCCGACTCTTGGTTCGTACTGCTGTCCTTCAGTAGAAAGCTCCTCCGGCCTATAATACAGCTGGTCTAGCTTTGAGGCTGAGATACAACCAACGGACAATCAGCTATCACTGCCCTCTCTGCGCGCTA
2	Codon2	cp12mer-742	A0A3S2TJ35	4	0	A0A3S2TJ35;cp12mer-742;Codon2;4;0	GGGTTCGAGCGGGAGGCTCTTCGACTAACCTCACCCGAAGAGCAGGTCGAGGCAGTGGGGCGACCTGGACAGTCGTCTGGATGAGAACACCCTGACTAGCGAGATCCGTGAGGTAAATATGGGTTTCAACCGCATGGCGCGTGAGCTGGCAAAGCTGGCCGACGTGAGACCTCGCGACTCTTGGTTCGTACTGCTGTCCTTCAGTAGAAAGCTCCTCCGGCCTATAATACAGCTGGTCTAGCTTTGAGGCTGAGATACAACCAACGGACAATCAGCTATCACTGCCCTCTCTGCGCGCTA
2	Codon2	cp12mer-742	A0A3S2TJ35	4	-1c	A0A3S2TJ35;cp12mer-742;Codon2;4;-1c	GGGTTCGAGCGGGAGGCTCTTCGACTAACCTCACCCGAAGAGCAGGTCGAGGCAGTGGGGCGACCTGGACAGTCGTCTGGATGAGAACACCCTGACTAGCGAGATCCGTGAGGTAAATATGGGTTTCAACCGCATGGCGCGTGAGCTGGCAAAGGCCGACGTGAGACCGCTAGGCGACTCTTGGTTCGTACTGCTGTCCTTCAGTAGAAAGCTCCTCCGGCCTATAATACAGCTGGTCTAGCTTTGAGGCTGAGATACAACCAACGGACAATCAGCTATCACTGCCCTCTCTGCGCGCTA
2	Codon2	cp12mer-742	A0A3S2TJ35	4	-2c	A0A3S2TJ35;cp12mer-742;Codon2;4;-2c	GGGTTCGAGCGGGAGGCTCTTCGACTAACCTCACCCGAAGAGCAGGTCGAGGCAGTGGGGCGACCTGGACAGTCGTCTGGATGAGAACACCCTGACTAGCGAGATCCGTGAGGTAAATATGGGTTTCAACCGCATGGCGCGTGAGCTGGCAAAGGACGTGAGACCAATTAGTTCCGACTCTTGGTTCGTACTGCTGTCCTTCAGTAGAAAGCTCCTCCGGCCTATAATACAGCTGGTCTAGCTTTGAGGCTGAGATACAACCAACGGACAATCAGCTATCACTGCCCTCTCTGCGCGCTA
2	Codon2	cp12mer-743	A0A6L9KQJ9	1	NA	A0A6L9KQJ9;cp12mer-743;Codon2;1	GGGTTCGAGCGGGAGGCTCTTCGCGAACCAATGACCGAAGAGCAAACCATAGATGGCAGTGATCGGGGATGGTAACTAACGGGTCTCACATATGCCACTGGAAGGTTCGCCAGCCGAGCGTCGTACTCGCTCGCGTGTCCCACTGAGTCTGTTCTGGCGCACCTTTTTCCTGCTGGCTCTGCTGCTGATCGGCAGTATCCTGGCTTGGCTGCAGACTCTGCGTGCGCTGGAGTTCGAACCTCGTGCAATCCAAACCGCTCAACAAATTGCTAGTCTGGTCACTGCCCTCTCTGCGCGCTA
2	Codon2	cp12mer-743	A0A6L9KQJ9	2	NA	A0A6L9KQJ9;cp12mer-743;Codon2;2	GGGTTCGAGCGGGAGGCTCTTCGCGAACCAATGACCGAAGAGCCAGGTTGGCAGTGTCAACAAATTGCTAGTCTGGTAAATCTGAGTCGCGCGGCACTGATTCACAGTGACGCGATTAATCGTGTTAGTCTGATTAAAACTATGAAGGAGCAAGAGGGCGTGCGTATTGTGCCACGTGAGCCAGGCGATATCTTCGAGCCATTTGACACTGACGCGCTGGGTCAGCGTATCGCACGTGAGCTGCAAAGTAAGCTGGGTCCAGGTACTGTTGTCGCTAATCACTGCCCTCTCTGCGCGCTA
2	Codon2	cp12mer-743	A0A6L9KQJ9	3	NA	A0A6L9KQJ9;cp12mer-743;Codon2;3	GGGTTCGAGCGGGAGGCTCTTCGCGAACCAATGACCGAAGAGCTCCAGGCAGTGCAGGTACTGTTGTCGCTAATAGCGTTAACAAGGAGGAGGGGCTGTGGGTCGGTTTCACGATCGATGAGGACCACTACTGGATGCTGACTGACCGTGCCCGTTTTAACCGTACGACGGGCCGCACTTGGCTGATTTGGCTGCTGACGGCGGGCGCACTGAGCCTGGCCGGTGCAGCTCTGATCGCCCGCCTGATTAACCGTCCACTGAAGCAGCTGAGTTTTGCAGCACTGCCCTCTCTGCGCGCTA
2	Codon2	cp12mer-743	A0A6L9KQJ9	4	+1n	A0A6L9KQJ9;cp12mer-743;Codon2;4;+1n	GGGTTCGAGCGGGAGGCTCTTCGCGAACCAATGACCGAAGAGCCACAGCAGCAGTGAGCAGCTGAGTTTTGCAGCAAGTCGTGTACGTGAAGGTGACTTCGAGGCATCGAGCCTGGACGAGGGTGTCGCTACTAGTGAGATTCGTGCGGTAAACATTGGTTTCAACCGTATGACGCAAATGCTGGCGAAAATTCTGGCGGACGTGAGACCAGGAGTACTATTGACTGGATTGTCAGCACCGAGTACTATGTAAGTCGACACCAACGGACAATCAGCTATCACTGCCCTCTCTGCGCGCTA
2	Codon2	cp12mer-743	A0A6L9KQJ9	4	0	A0A6L9KQJ9;cp12mer-743;Codon2;4;0	GGGTTCGAGCGGGAGGCTCTTCGCGAACCAATGACCGAAGAGCCACAGCAGCAGTGAGCAGCTGAGTTTTGCAGCAAGTCGTGTACGTGAAGGTGACTTCGAGGCATCGAGCCTGGACGAGGGTGTCGCTACTAGTGAGATTCGTGCGGTAAACATTGGTTTCAACCGTATGACGCAAATGCTGGCGAAACTGGCGGACGTGAGACCTACAGGAGTACTATTGACTGGATTGTCAGCACCGAGTACTATGTAAGTCGACACCAACGGACAATCAGCTATCACTGCCCTCTCTGCGCGCTA
2	Codon2	cp12mer-743	A0A6L9KQJ9	4	-1c	A0A6L9KQJ9;cp12mer-743;Codon2;4;-1c	GGGTTCGAGCGGGAGGCTCTTCGCGAACCAATGACCGAAGAGCCACAGCAGCAGTGAGCAGCTGAGTTTTGCAGCAAGTCGTGTACGTGAAGGTGACTTCGAGGCATCGAGCCTGGACGAGGGTGTCGCTACTAGTGAGATTCGTGCGGTAAACATTGGTTTCAACCGTATGACGCAAATGCTGGCGAAAGCGGACGTGAGACCAATTGCAGGAGTACTATTGACTGGATTGTCAGCACCGAGTACTATGTAAGTCGACACCAACGGACAATCAGCTATCACTGCCCTCTCTGCGCGCTA
2	Codon2	cp12mer-743	A0A6L9KQJ9	4	-2c	A0A6L9KQJ9;cp12mer-743;Codon2;4;-2c	GGGTTCGAGCGGGAGGCTCTTCGCGAACCAATGACCGAAGAGCCACAGCAGCAGTGAGCAGCTGAGTTTTGCAGCAAGTCGTGTACGTGAAGGTGACTTCGAGGCATCGAGCCTGGACGAGGGTGTCGCTACTAGTGAGATTCGTGCGGTAAACATTGGTTTCAACCGTATGACGCAAATGCTGGCGAAAGACGTGAGACCGCGGCATGTAGGAGTACTATTGACTGGATTGTCAGCACCGAGTACTATGTAAGTCGACACCAACGGACAATCAGCTATCACTGCCCTCTCTGCGCGCTA
2	Codon2	cp12mer-744	A0A1G0EDX7	1	NA	A0A1G0EDX7;cp12mer-744;Codon2;1	GGGTTCGAGCGGGAGGCTCTTCGGTGTGACTAGCACGAAGAGCCGTGCACGCAGTGATCGGGGATGGTAACTAACGGGTCTCACATATGCCTAAAACTCTGCTGGCCCGCTTCTTTCTGCTGATGGTCATCCTGATCGTTCTGAGTCTGGCCGCATCGGTCGCTATCTTCCGTCACGTCGAGCAAGAGCCACGTTCGCGCCAAATGGCCCAACTGGTTGTATCGGTAGTGAATCTGACGCGTGCAGCCGTGCTGAGCGCGGCTCCAGAATGGCGTAGTGCACTGCCCTCTCTGCGCGCTA
2	Codon2	cp12mer-744	A0A1G0EDX7	2	NA	A0A1G0EDX7;cp12mer-744;Codon2;2	GGGTTCGAGCGGGAGGCTCTTCGGTGTGACTAGCACGAAGAGCTTCTTGCAGTGGCTCCAGAATGGCGTAGTGCTCTGCTGGCTGAGCTGGCTGAGGCGGAGGGACTGCACGTCCAGATGGCTGATGACGGTGACGAGCTGATGCCACTGAGCGCGCGTTCGCAAGAGCTGCGTAAGATGGTGGAAAAGGTACGCGGTTCGCTGGGCGAAAATACTCGTTTTGCCAGTCAACGTAACGGCGTCAAGGCCCTGTGGGTGAGTTTCTTTATCGGTGATGAGCACTGCCCTCTCTGCGCGCTA
2	Codon2	cp12mer-744	A0A1G0EDX7	3	NA	A0A1G0EDX7;cp12mer-744;Codon2;3	GGGTTCGAGCGGGAGGCTCTTCGGTGTGACTAGCACGAAGAGCGCTGCGAGCAGTGTGAGTTTCTTTATCGGTGATGAGGAGTTCTGGGTAGCCCTGCCACGTGAACGTATTGAGCGTCCGGTTAGTCAGATGCTGCTGGTATGGAGTGGCATTGTACTGGCACTGTCGCTGCTGGGTGCCTATTTCATTGCGCGCCAGGTAGCCCATCCGCTGAAGCGTCTGGCACGTGCAGCGCAACAAGTAGGTCAAGGTGAGGCTCCACCTCTGCTGCCAGAACGCACTGCCCTCTCTGCGCGCTA
2	Codon2	cp12mer-744	A0A1G0EDX7	4	+1n	A0A1G0EDX7;cp12mer-744;Codon2;4;+1n	GGGTTCGAGCGGGAGGCTCTTCGGTGTGACTAGCACGAAGAGCGAATGCCCTTATGCAGTGCCTCTGCTGCCAGAACGTGGTGCAGAAGAGATCGCCACTGTTTCGCGCGCATTCAACCAAATGTCGGCCGACCTGGCAGCGAATCTGGCTGACGTGAGACCACACATCCTACGGTGCATCAACTAAGCGTGGATGCGACTAAGCGCGCCGGACTCACCTCCTTAAGAATCGAGTACTGGCTCATCTTGTATTACGGGAACCAACGGACAATCAGCTATCACTGCCCTCTCTGCGCGCTA
2	Codon2	cp12mer-744	A0A1G0EDX7	4	0	A0A1G0EDX7;cp12mer-744;Codon2;4;0	GGGTTCGAGCGGGAGGCTCTTCGGTGTGACTAGCACGAAGAGCGAATGCCCTTATGCAGTGCCTCTGCTGCCAGAACGTGGTGCAGAAGAGATCGCCACTGTTTCGCGCGCATTCAACCAAATGTCGGCCGACCTGGCAGCGCTGGCTGACGTGAGACCATTACACATCCTACGGTGCATCAACTAAGCGTGGATGCGACTAAGCGCGCCGGACTCACCTCCTTAAGAATCGAGTACTGGCTCATCTTGTATTACGGGAACCAACGGACAATCAGCTATCACTGCCCTCTCTGCGCGCTA
2	Codon2	cp12mer-744	A0A1G0EDX7	4	-1c	A0A1G0EDX7;cp12mer-744;Codon2;4;-1c	GGGTTCGAGCGGGAGGCTCTTCGGTGTGACTAGCACGAAGAGCGAATGCCCTTATGCAGTGCCTCTGCTGCCAGAACGTGGTGCAGAAGAGATCGCCACTGTTTCGCGCGCATTCAACCAAATGTCGGCCGACCTGGCAGCGGCTGACGTGAGACCGAGCGAACACATCCTACGGTGCATCAACTAAGCGTGGATGCGACTAAGCGCGCCGGACTCACCTCCTTAAGAATCGAGTACTGGCTCATCTTGTATTACGGGAACCAACGGACAATCAGCTATCACTGCCCTCTCTGCGCGCTA
2	Codon2	cp12mer-744	A0A1G0EDX7	4	-2c	A0A1G0EDX7;cp12mer-744;Codon2;4;-2c	GGGTTCGAGCGGGAGGCTCTTCGGTGTGACTAGCACGAAGAGCGAATGCCCTTATGCAGTGCCTCTGCTGCCAGAACGTGGTGCAGAAGAGATCGCCACTGTTTCGCGCGCATTCAACCAAATGTCGGCCGACCTGGCAGCGGACGTGAGACCGCACCCTTTACACATCCTACGGTGCATCAACTAAGCGTGGATGCGACTAAGCGCGCCGGACTCACCTCCTTAAGAATCGAGTACTGGCTCATCTTGTATTACGGGAACCAACGGACAATCAGCTATCACTGCCCTCTCTGCGCGCTA
2	Codon2	cp12mer-745	A0A5C1E7J7	1	NA	A0A5C1E7J7;cp12mer-745;Codon2;1	GGGTTCGAGCGGGAGGCTCTTCGTTTTACCACGCCCGAAGAGCTTTCTCTGCAGTGATCGGGGATGGTAACTAACGGGTCTCACATATGTCGGGCCCGGCTCCAAGCCTGCCACGCTGGCGTCTGTATTGGGCTCAACTGTGGCCGCGCACGCTGCTGTGGCGCACGTTTCTGCTGATTGCCCTGGTCCTGATCCTGGCGGTTACCTCGTGGGCTCTGCTGCTGCGCTACAGTGAGCGTGAACCACGCGCTCGTCAACTGGCCGAACTGACTACTAGCGCACTGCCCTCTCTGCGCGCTA
2	Codon2	cp12mer-745	A0A5C1E7J7	2	NA	A0A5C1E7J7;cp12mer-745;Codon2;2	GGGTTCGAGCGGGAGGCTCTTCGTTTTACCACGCCCGAAGAGCCTAATATGGCAGTGGCCGAACTGACTACTAGCGTCGTTAATCTGACCCGTAGTGCCCTGCTGCACGCAGCCCCGTCGGAGCGTCTGGCCCTGCTGGACGACCTGGCCCTGCGTGAGGGCATTCGCGTAGTACCTGCAGATGAGAGTGATGACCTGACCCCTCTGCCAGACAATTTCTTTTTTAACACTTACGCAAATCAAGTCCGCCTGGAGCTGGGTTTCAGTACTCGTATCGCACACTGCCCTCTCTGCGCGCTA
2	Codon2	cp12mer-745	A0A5C1E7J7	3	NA	A0A5C1E7J7;cp12mer-745;Codon2;3	GGGTTCGAGCGGGAGGCTCTTCGTTTTACCACGCCCGAAGAGCCCCGGGATCTATGCAGTGGTTTCAGTACTCGTATCGCAATCGCCCTGAATGGCGAGGATGGGCTGTGGACGAGTTTTCATGTAGCTGCAGACGACCCGGAGGACGAGTACTGGGTAGTCCTGCCAGAGGAGCGCGCACGCCGCCGTACTCCATGGGAGTGGCTGGGTTGGGGTGCTCTGGCTCTGACGTTTGCGCTGGCGGGTGCCTGGTCGATCGTGGCTCGTGTAGGTCGCCCGCACTGCCCTCTCTGCGCGCTA
2	Codon2	cp12mer-745	A0A5C1E7J7	4	+1n	A0A5C1E7J7;cp12mer-745;Codon2;4;+1n	GGGTTCGAGCGGGAGGCTCTTCGTTTTACCACGCCCGAAGAGCTCGCCAAACGCAGTGCGTGTAGGTCGCCCGCTGGCGGATATGGCGCGCGCCTGCGTTGCCGTCGGTCGTGGTGAGCGCCCTGCCCCGCTGACCGATGATGGTCCACTGGAGCTGGCGGTTCTGGCACAGGCGATTAACCGCATGAGCGCGGACCTGGCTACCGTACTGGCAGACGTGAGACCGATGACCCATTCCCGTGTCCAATATAACCGTGTTACCAACGGACAATCAGCTATCACTGCCCTCTCTGCGCGCTA
2	Codon2	cp12mer-745	A0A5C1E7J7	4	0	A0A5C1E7J7;cp12mer-745;Codon2;4;0	GGGTTCGAGCGGGAGGCTCTTCGTTTTACCACGCCCGAAGAGCTCGCCAAACGCAGTGCGTGTAGGTCGCCCGCTGGCGGATATGGCGCGCGCCTGCGTTGCCGTCGGTCGTGGTGAGCGCCCTGCCCCGCTGACCGATGATGGTCCACTGGAGCTGGCGGTTCTGGCACAGGCGATTAACCGCATGAGCGCGGACCTGGCTACCCTGGCAGACGTGAGACCCAAGATGACCCATTCCCGTGTCCAATATAACCGTGTTACCAACGGACAATCAGCTATCACTGCCCTCTCTGCGCGCTA
2	Codon2	cp12mer-745	A0A5C1E7J7	4	-1c	A0A5C1E7J7;cp12mer-745;Codon2;4;-1c	GGGTTCGAGCGGGAGGCTCTTCGTTTTACCACGCCCGAAGAGCTCGCCAAACGCAGTGCGTGTAGGTCGCCCGCTGGCGGATATGGCGCGCGCCTGCGTTGCCGTCGGTCGTGGTGAGCGCCCTGCCCCGCTGACCGATGATGGTCCACTGGAGCTGGCGGTTCTGGCACAGGCGATTAACCGCATGAGCGCGGACCTGGCTACCGCAGACGTGAGACCCCTGGGGATGACCCATTCCCGTGTCCAATATAACCGTGTTACCAACGGACAATCAGCTATCACTGCCCTCTCTGCGCGCTA
2	Codon2	cp12mer-745	A0A5C1E7J7	4	-2c	A0A5C1E7J7;cp12mer-745;Codon2;4;-2c	GGGTTCGAGCGGGAGGCTCTTCGTTTTACCACGCCCGAAGAGCTCGCCAAACGCAGTGCGTGTAGGTCGCCCGCTGGCGGATATGGCGCGCGCCTGCGTTGCCGTCGGTCGTGGTGAGCGCCCTGCCCCGCTGACCGATGATGGTCCACTGGAGCTGGCGGTTCTGGCACAGGCGATTAACCGCATGAGCGCGGACCTGGCTACCGACGTGAGACCGATCCTGCCGATGACCCATTCCCGTGTCCAATATAACCGTGTTACCAACGGACAATCAGCTATCACTGCCCTCTCTGCGCGCTA
2	Codon2	cp12mer-746	A0A1F4HHZ7	1	NA	A0A1F4HHZ7;cp12mer-746;Codon2;1	GGGTTCGAGCGGGAGGCTCTTCGAGTCCCGACTTTCGAAGAGCTACGACTTAGCGCAGTGATCGGGGATGGTAACTAACGGGTCTCACATATGCCAGAGCCTAAGGCACCACTGACCCTGTTCTGGCGTTCGTTCGCTCTGCTGGCTCTGCTGCTGGCTGGTGGCATTTTCGCCTGGGTCCTGGCTCTGCAGAAGCTGGAAACTGAACCACGCGTGGCCCTGGCAGCGCAACAAATCGCCAGTCTGGTTAATCTGAGTCGCGAGGCTCTGCGTTACACCCACTGCCCTCTCTGCGCGCTA
2	Codon2	cp12mer-746	A0A1F4HHZ7	2	NA	A0A1F4HHZ7;cp12mer-746;Codon2;2	GGGTTCGAGCGGGAGGCTCTTCGAGTCCCGACTTTCGAAGAGCCCCTGCCGCAGTGGGCTCTGCGTTACACCGATCGTATTAACCGCGTAGCCCTGGTCAAAGCGATGAGTGCAAGCGAGGCGATTCGTCTGATGCCTCGCGAGCCAGGTGATCGCTGGGAACCGTTCGAAGAGGACCGCTTCACTCAGGGTGTTGGTAGTGAGCTGCGCGCACGTCTGGGCCCGGACACCATTGCAGCACGTAGCGTGAATGGCGTACCAGGGCTGTGGGTTGGCTTCCACTGCCCTCTCTGCGCGCTA
2	Codon2	cp12mer-746	A0A1F4HHZ7	3	NA	A0A1F4HHZ7;cp12mer-746;Codon2;3	GGGTTCGAGCGGGAGGCTCTTCGAGTCCCGACTTTCGAAGAGCTAAATCTCGCGGCAGTGGCTGTGGGTTGGCTTCTCGATCGAGAAGGACCCTTGGTGGCTGCGTGCGGAAACCGCCCGCATTCATCCTCTGCGTGGTTCGACCTGGATTGTATGGCTGGGTATCGCTCTGCTGGCTACTAGCATTGGTGCTGTAGCAATTGCGCGTCTGATGCAACGCCCTCTGCGCGAGCTGAGTTCGGCAGCAGGTCGTATCCGTGCTGGTGAGTTTGAGAGTCGCACTGCCCTCTCTGCGCGCTA
2	Codon2	cp12mer-746	A0A1F4HHZ7	4	+1n	A0A1F4HHZ7;cp12mer-746;Codon2;4;+1n	GGGTTCGAGCGGGAGGCTCTTCGAGTCCCGACTTTCGAAGAGCGTGAACAATGGCAGTGCTGGTGAGTTTGAGAGTCGCCTGGATGAAACTGCTGTCACCAGTGAGATTCGTGATGTCAACCGCGGCTTCAATCGTATGGCGCGCGAGCTGGCAAAGGTTCTGGCCGACGTGAGACCCTCCCACAATCCTCTCCCTCAGAATGGCCCCAGAAGACGTCAATTATTGCACGGCCAATCCTTCATCCCTTCCGTAGCGACTACCAACGGACAATCAGCTATCACTGCCCTCTCTGCGCGCTA
2	Codon2	cp12mer-746	A0A1F4HHZ7	4	0	A0A1F4HHZ7;cp12mer-746;Codon2;4;0	GGGTTCGAGCGGGAGGCTCTTCGAGTCCCGACTTTCGAAGAGCGTGAACAATGGCAGTGCTGGTGAGTTTGAGAGTCGCCTGGATGAAACTGCTGTCACCAGTGAGATTCGTGATGTCAACCGCGGCTTCAATCGTATGGCGCGCGAGCTGGCAAAGCTGGCCGACGTGAGACCAGTCTCCCACAATCCTCTCCCTCAGAATGGCCCCAGAAGACGTCAATTATTGCACGGCCAATCCTTCATCCCTTCCGTAGCGACTACCAACGGACAATCAGCTATCACTGCCCTCTCTGCGCGCTA
2	Codon2	cp12mer-746	A0A1F4HHZ7	4	-1c	A0A1F4HHZ7;cp12mer-746;Codon2;4;-1c	GGGTTCGAGCGGGAGGCTCTTCGAGTCCCGACTTTCGAAGAGCGTGAACAATGGCAGTGCTGGTGAGTTTGAGAGTCGCCTGGATGAAACTGCTGTCACCAGTGAGATTCGTGATGTCAACCGCGGCTTCAATCGTATGGCGCGCGAGCTGGCAAAGGCCGACGTGAGACCCCGCAACTCCCACAATCCTCTCCCTCAGAATGGCCCCAGAAGACGTCAATTATTGCACGGCCAATCCTTCATCCCTTCCGTAGCGACTACCAACGGACAATCAGCTATCACTGCCCTCTCTGCGCGCTA
2	Codon2	cp12mer-746	A0A1F4HHZ7	4	-2c	A0A1F4HHZ7;cp12mer-746;Codon2;4;-2c	GGGTTCGAGCGGGAGGCTCTTCGAGTCCCGACTTTCGAAGAGCGTGAACAATGGCAGTGCTGGTGAGTTTGAGAGTCGCCTGGATGAAACTGCTGTCACCAGTGAGATTCGTGATGTCAACCGCGGCTTCAATCGTATGGCGCGCGAGCTGGCAAAGGACGTGAGACCAAATGCTACCTCCCACAATCCTCTCCCTCAGAATGGCCCCAGAAGACGTCAATTATTGCACGGCCAATCCTTCATCCCTTCCGTAGCGACTACCAACGGACAATCAGCTATCACTGCCCTCTCTGCGCGCTA
2	Codon2	cp12mer-747	A0A4Q5PTL1	1	NA	A0A4Q5PTL1;cp12mer-747;Codon2;1	GGGTTCGAGCGGGAGGCTCTTCGGTTGCGATAGGTCGAAGAGCCTTCCTTGCAGTGATCGGGGATGGTAACTAACGGGTCTCACATATGGATGTATCGTCGCCAATCCCTCTGGAAACCGCTCCGGCGCCGCTGGAGATGCGCCCGCGTCGTGGACTGAACCTGTTCTGGCGTACCTTTCTGTTCCTGGCTCTGCTGCTGTTTGGTAGTATCGTGGCATGGCTGCAGACTTTCCGTAGTCTGGAGAGTGAACCACGCGCAATCCAGAGTGCACAACAACCACTGCCCTCTCTGCGCGCTA
2	Codon2	cp12mer-747	A0A4Q5PTL1	2	NA	A0A4Q5PTL1;cp12mer-747;Codon2;2	GGGTTCGAGCGGGAGGCTCTTCGGTTGCGATAGGTCGAAGAGCATTGGCGCAGTGAATCCAGAGTGCACAACAACTGGCTAGTCTGGTTAACCTGACTCGCGCAGGACTGCTGTACAGCGATGCAATCGCACGTGTATCGCTGATCAAGACTCTGGCAGATCAAGAAGGTGTCCGCATCACTCCGCGTGAGCCAGGCGATCGCTTTCAAGCGTTTGACGCAGACCCACTGTCGGAGCGCATTTCGGAGGAGCTGTCGAAACGTATGGGTAGTGGTACTGCACTGCCCTCTCTGCGCGCTA
2	Codon2	cp12mer-747	A0A4Q5PTL1	3	NA	A0A4Q5PTL1;cp12mer-747;Codon2;3	GGGTTCGAGCGGGAGGCTCTTCGGTTGCGATAGGTCGAAGAGCCAGTTTTGCAGTGAACGTATGGGTAGTGGTACTGTTGTAGCAAAGTCGGTAAATGGTAAGGAGGGGCTGTGGGTCGGTTTTGCGATCGAGAATGACGCATACTGGCTGCAGACTGACCCAAGTCGCGTGGGTCCAAGTAACAACAGCACTTGGGTAATCTGGCTGATTATCGCAGCCGCACTGAGTCTGGCCGGTGCCGCGTTTATCGCGCGTCTGATCAACCGTCCGCTGAAGCACACTGCCCTCTCTGCGCGCTA
2	Codon2	cp12mer-747	A0A4Q5PTL1	4	+1n	A0A4Q5PTL1;cp12mer-747;Codon2;4;+1n	GGGTTCGAGCGGGAGGCTCTTCGGTTGCGATAGGTCGAAGAGCCCGCTACTCAATTTGCAGTGCCGTCCGCTGAAGCAACTGTCGTTCGCCGCGAGTCGTATGCGTGACGGTGATTTCGATGCCAGCCTGCTGGACGAAAAGGTAGCCACTAGTGAGATTCGCGAGGTAAATATTGGCTTCAATCGCATGGCTCAACAGCTGAGTAAGGTGCTGGCGGACGTGAGACCAGCCTCGGAAGAGTACCGTGTACGGCGCTACACCAACGGACAATCAGCTATCACTGCCCTCTCTGCGCGCTA
2	Codon2	cp12mer-747	A0A4Q5PTL1	4	0	A0A4Q5PTL1;cp12mer-747;Codon2;4;0	GGGTTCGAGCGGGAGGCTCTTCGGTTGCGATAGGTCGAAGAGCCCGCTACTCAATTTGCAGTGCCGTCCGCTGAAGCAACTGTCGTTCGCCGCGAGTCGTATGCGTGACGGTGATTTCGATGCCAGCCTGCTGGACGAAAAGGTAGCCACTAGTGAGATTCGCGAGGTAAATATTGGCTTCAATCGCATGGCTCAACAGCTGAGTAAGCTGGCGGACGTGAGACCCCCAGCCTCGGAAGAGTACCGTGTACGGCGCTACACCAACGGACAATCAGCTATCACTGCCCTCTCTGCGCGCTA
2	Codon2	cp12mer-747	A0A4Q5PTL1	4	-1c	A0A4Q5PTL1;cp12mer-747;Codon2;4;-1c	GGGTTCGAGCGGGAGGCTCTTCGGTTGCGATAGGTCGAAGAGCCCGCTACTCAATTTGCAGTGCCGTCCGCTGAAGCAACTGTCGTTCGCCGCGAGTCGTATGCGTGACGGTGATTTCGATGCCAGCCTGCTGGACGAAAAGGTAGCCACTAGTGAGATTCGCGAGGTAAATATTGGCTTCAATCGCATGGCTCAACAGCTGAGTAAGGCGGACGTGAGACCCTTCCGAGCCTCGGAAGAGTACCGTGTACGGCGCTACACCAACGGACAATCAGCTATCACTGCCCTCTCTGCGCGCTA
2	Codon2	cp12mer-747	A0A4Q5PTL1	4	-2c	A0A4Q5PTL1;cp12mer-747;Codon2;4;-2c	GGGTTCGAGCGGGAGGCTCTTCGGTTGCGATAGGTCGAAGAGCCCGCTACTCAATTTGCAGTGCCGTCCGCTGAAGCAACTGTCGTTCGCCGCGAGTCGTATGCGTGACGGTGATTTCGATGCCAGCCTGCTGGACGAAAAGGTAGCCACTAGTGAGATTCGCGAGGTAAATATTGGCTTCAATCGCATGGCTCAACAGCTGAGTAAGGACGTGAGACCGAAATAACAAGCCTCGGAAGAGTACCGTGTACGGCGCTACACCAACGGACAATCAGCTATCACTGCCCTCTCTGCGCGCTA
2	Codon2	cp12mer-748	A0A4Q5PHK4	1	NA	A0A4Q5PHK4;cp12mer-748;Codon2;1	GGGTTCGAGCGGGAGGCTCTTCGAGGGCTACTGTTCGAAGAGCATGATGGGCAGTGATCGGGGATGGTAACTAACGGGTCTCACATATGGAGATGCGTCCACGTGTCGGCCTGAGCCTGTTCTGGCGTACTTTCTTTCTGCTGGCTCTGCTGCTGATTGGTTCGATTGTTGCTTGGCTGCAAACTTTTCGTGCACTGGAGTTCGAACCGCGTGCGATCCAAACCGCAAATCAAATTGCTAGTCTGGTTAACCTGAGCCGCGCAGCTCTGGTACATGCTGCACTGCCCTCTCTGCGCGCTA
2	Codon2	cp12mer-748	A0A4Q5PHK4	2	NA	A0A4Q5PHK4;cp12mer-748;Codon2;2	GGGTTCGAGCGGGAGGCTCTTCGAGGGCTACTGTTCGAAGAGCTAGCAGCAGCGCAGTGCAGCTCTGGTACATGCTGACGCAATTGCACGCGTGTCGCTGATCAAAACTCTGGCCGAAACCGAAGGTGTCCGCATCGTACCACGCAAGCCAGCGGACGCAAGCGAACCGCTGGATGCGGACGCTCTGGATCAGCGCATCGCAGAGGAGCTGAGTGCTCGCCTGGGCCCGTCGGCACTGGTAGCGCGTTCGGTCAATAAGGAAGATGGGCTGTGGATTGGCACTGCCCTCTCTGCGCGCTA
2	Codon2	cp12mer-748	A0A4Q5PHK4	3	NA	A0A4Q5PHK4;cp12mer-748;Codon2;3	GGGTTCGAGCGGGAGGCTCTTCGAGGGCTACTGTTCGAAGAGCCATCTTCGCAGTGAAGATGGGCTGTGGATTGGTTTCACGATCGACGGCGACGCGTTTTGGCTGCTGATTGATCGCGCTCGTTTCTCGACGGTAGGTGGCAAGACGTGGCTGATTTGGCTGATCACCGCAGCTGCACTGAGTCTGGCTGGTGCGGCGCTGATCGCACGTCTGATTAATCGTCCACTGAAACAGCTGAGCTTCGCAGCGAGCCGCGTTCGCGATGGCGACTTCGACGCCACTGCCCTCTCTGCGCGCTA
2	Codon2	cp12mer-748	A0A4Q5PHK4	4	+1n	A0A4Q5PHK4;cp12mer-748;Codon2;4;+1n	GGGTTCGAGCGGGAGGCTCTTCGAGGGCTACTGTTCGAAGAGCACCTGGAGCTCAAGCAGTGATGGCGACTTCGACGCGAGCCGCCTGGACGAGAAAGCTGTGACTTCGGAGATTCGTGAGGTAAATATTGGTTTCAACCGTATGGCGCAACAACTGGCAAAGATCCTGGCTGACGTGAGACCGGAGGATAGCGTGATAGGCTGGCCTCCTATTACACGGCAAAACTGAGATACTCGACAGGAAGCAGAACCTAAGGCAACCAACGGACAATCAGCTATCACTGCCCTCTCTGCGCGCTA
2	Codon2	cp12mer-748	A0A4Q5PHK4	4	0	A0A4Q5PHK4;cp12mer-748;Codon2;4;0	GGGTTCGAGCGGGAGGCTCTTCGAGGGCTACTGTTCGAAGAGCACCTGGAGCTCAAGCAGTGATGGCGACTTCGACGCGAGCCGCCTGGACGAGAAAGCTGTGACTTCGGAGATTCGTGAGGTAAATATTGGTTTCAACCGTATGGCGCAACAACTGGCAAAGCTGGCTGACGTGAGACCCGTGGAGGATAGCGTGATAGGCTGGCCTCCTATTACACGGCAAAACTGAGATACTCGACAGGAAGCAGAACCTAAGGCAACCAACGGACAATCAGCTATCACTGCCCTCTCTGCGCGCTA
2	Codon2	cp12mer-748	A0A4Q5PHK4	4	-1c	A0A4Q5PHK4;cp12mer-748;Codon2;4;-1c	GGGTTCGAGCGGGAGGCTCTTCGAGGGCTACTGTTCGAAGAGCACCTGGAGCTCAAGCAGTGATGGCGACTTCGACGCGAGCCGCCTGGACGAGAAAGCTGTGACTTCGGAGATTCGTGAGGTAAATATTGGTTTCAACCGTATGGCGCAACAACTGGCAAAGGCTGACGTGAGACCGCCATGGGAGGATAGCGTGATAGGCTGGCCTCCTATTACACGGCAAAACTGAGATACTCGACAGGAAGCAGAACCTAAGGCAACCAACGGACAATCAGCTATCACTGCCCTCTCTGCGCGCTA
2	Codon2	cp12mer-748	A0A4Q5PHK4	4	-2c	A0A4Q5PHK4;cp12mer-748;Codon2;4;-2c	GGGTTCGAGCGGGAGGCTCTTCGAGGGCTACTGTTCGAAGAGCACCTGGAGCTCAAGCAGTGATGGCGACTTCGACGCGAGCCGCCTGGACGAGAAAGCTGTGACTTCGGAGATTCGTGAGGTAAATATTGGTTTCAACCGTATGGCGCAACAACTGGCAAAGGACGTGAGACCGTTTGAGTAGGAGGATAGCGTGATAGGCTGGCCTCCTATTACACGGCAAAACTGAGATACTCGACAGGAAGCAGAACCTAAGGCAACCAACGGACAATCAGCTATCACTGCCCTCTCTGCGCGCTA
2	Codon2	cp12mer-749	A0A2R5F1U8	1	NA	A0A2R5F1U8;cp12mer-749;Codon2;1	GGGTTCGAGCGGGAGGCTCTTCGTCTAGTAGGCTCCGAAGAGCCCTATGCAACCGGCAGTGATCGGGGATGGTAACTAACGGGTCTCACATATGAGTCTGGTTCCACGCACGCTGCAGGCTCGTATTGTGGTCCTGATCCTGCTGCTGCTGGCGGTCGGTCAGTACCTGGCTCTGCGCCTGTTCGATGAGTTCGAGCTGGAGCCACGCGCAGCCGCAGGCGCTCTGCAGATCGTATCGACTGTGAAGCTGACTCGTCTGGCCGTACTGGCGGCTCAGGACACTGCCCTCTCTGCGCGCTA
2	Codon2	cp12mer-749	A0A2R5F1U8	2	NA	A0A2R5F1U8;cp12mer-749;Codon2;2	GGGTTCGAGCGGGAGGCTCTTCGTCTAGTAGGCTCCGAAGAGCCCAATTAGCAGTGACTGGCGGCTCAGGACGATCGCCGCCTGGACCTGCTGCAAGAGCTGAATCAAAGTGAGGGCATCCGTATCTACTCGTTTGATCCACTGGAAGAGATTGATCCGCTGCCAAACGACCCTCTGATTCAGCGCATTGCAAAAAAGGTACGCGAGCAACTGGGTGACAAGACGATCATCGCCGTAAATCATCTGGACCTGCCAGGGCTGTGGGTTAGTTTTGATATTCACTGCCCTCTCTGCGCGCTA
2	Codon2	cp12mer-749	A0A2R5F1U8	3	NA	A0A2R5F1U8;cp12mer-749;Codon2;3	GGGTTCGAGCGGGAGGCTCTTCGTCTAGTAGGCTCCGAAGAGCGAGAAGCAGTGGCTGTGGGTTAGTTTTGATATTGGTATTGACGATTATTGGCTGGTAATTCCGTCGATCAAAACCTCGCACCCTATCCCATGGCAATGGATGGGCTGGGGTGCTGTAGTCCTGGTACTGAGCCTGTTCGGCGCTTGGCTGATTATGGGTCGTATCAACCGTCCGCTGCGCCAACTGGCACAAGCTGCAGACGCAATCGGCCGTGGCGAGCGTGTTAATAAGCTGCCCACTGCCCTCTCTGCGCGCTA
2	Codon2	cp12mer-749	A0A2R5F1U8	4	+1n	A0A2R5F1U8;cp12mer-749;Codon2;4;+1n	GGGTTCGAGCGGGAGGCTCTTCGTCTAGTAGGCTCCGAAGAGCGGCATAATCGCAGTGGAGCGTGTTAATAAGCTGCCTGAGGCTGGCGCGGTAGAGTTTGCGCGCGTCACTCACGCATTTAATGAGATGAGCGAGGCGCTGGCACGCACCCTGGCAGACGTGAGACCGCCATATTCAGGAAATAATGGTGTAACCAAGCGACTGCCCGTTGCCACGAGCTACGATCGCCCATGGACTACGATGGTGTTACATATCTCGACCAACGGACAATCAGCTATCACTGCCCTCTCTGCGCGCTA
2	Codon2	cp12mer-749	A0A2R5F1U8	4	0	A0A2R5F1U8;cp12mer-749;Codon2;4;0	GGGTTCGAGCGGGAGGCTCTTCGTCTAGTAGGCTCCGAAGAGCGGCATAATCGCAGTGGAGCGTGTTAATAAGCTGCCTGAGGCTGGCGCGGTAGAGTTTGCGCGCGTCACTCACGCATTTAATGAGATGAGCGAGGCGCTGGCACGCCTGGCAGACGTGAGACCTTGGCCATATTCAGGAAATAATGGTGTAACCAAGCGACTGCCCGTTGCCACGAGCTACGATCGCCCATGGACTACGATGGTGTTACATATCTCGACCAACGGACAATCAGCTATCACTGCCCTCTCTGCGCGCTA
2	Codon2	cp12mer-749	A0A2R5F1U8	4	-1c	A0A2R5F1U8;cp12mer-749;Codon2;4;-1c	GGGTTCGAGCGGGAGGCTCTTCGTCTAGTAGGCTCCGAAGAGCGGCATAATCGCAGTGGAGCGTGTTAATAAGCTGCCTGAGGCTGGCGCGGTAGAGTTTGCGCGCGTCACTCACGCATTTAATGAGATGAGCGAGGCGCTGGCACGCGCAGACGTGAGACCATGTAAGCCATATTCAGGAAATAATGGTGTAACCAAGCGACTGCCCGTTGCCACGAGCTACGATCGCCCATGGACTACGATGGTGTTACATATCTCGACCAACGGACAATCAGCTATCACTGCCCTCTCTGCGCGCTA
2	Codon2	cp12mer-749	A0A2R5F1U8	4	-2c	A0A2R5F1U8;cp12mer-749;Codon2;4;-2c	GGGTTCGAGCGGGAGGCTCTTCGTCTAGTAGGCTCCGAAGAGCGGCATAATCGCAGTGGAGCGTGTTAATAAGCTGCCTGAGGCTGGCGCGGTAGAGTTTGCGCGCGTCACTCACGCATTTAATGAGATGAGCGAGGCGCTGGCACGCGACGTGAGACCAGGCATCGGGCCATATTCAGGAAATAATGGTGTAACCAAGCGACTGCCCGTTGCCACGAGCTACGATCGCCCATGGACTACGATGGTGTTACATATCTCGACCAACGGACAATCAGCTATCACTGCCCTCTCTGCGCGCTA
2	Codon2	cp12mer-750	A0A3L6LYC1	1	NA	A0A3L6LYC1;cp12mer-750;Codon2;1	GGGTTCGAGCGGGAGGCTCTTCGTAGCGGGATACACGAAGAGCACAGTAGCGGGCAGTGATCGGGGATGGTAACTAACGGGTCTCACATATGAACCTGGGCCGCTGGCAGCCACGCTCGCTGTATGGCCGTAACCTGCTGCGCATTGTGGCGCTGATCCTGTGCGCAGAGATTGCTGTAGCACTGGGCTTTCATCTGTTTATCCAGGTTCCACGTATCGAGCGTATGGCCGAGCTGAGTGGCAATTACCTGCAAGTTCTGAGCGCTGCTATCGAGCGTCCACTGCCCTCTCTGCGCGCTA
2	Codon2	cp12mer-750	A0A3L6LYC1	2	NA	A0A3L6LYC1;cp12mer-750;Codon2;2	GGGTTCGAGCGGGAGGCTCTTCGTAGCGGGATACACGAAGAGCAAGTACTGCAGTGCGCTGCTATCGAGCGTCAGCCAGCGCTGGAGCGCCAGGCGTTCGCACGCCAACTGGCAGCTCAAGACGGCACTGTACGTCTGCAACCACAACGTCCGGCCAGTCTGACTGTCCCGGATCGCCTGCTGACGCGCCTGGCTCTGCAACGTCTGCAAGCACGCCTGGGTGAAACTTACCGTCTGGCGTGGAGCGAGGCCCCACACCGCCGTCTGTGGATTGAAACGCACTGCCCTCTCTGCGCGCTA
2	Codon2	cp12mer-750	A0A3L6LYC1	3	NA	A0A3L6LYC1;cp12mer-750;Codon2;3	GGGTTCGAGCGGGAGGCTCTTCGTAGCGGGATACACGAAGAGCACGGAGTGGCAGTGCCGTCTGTGGATTGAAACGCGTATCGGTGGTGAGAGTTGGTGGCTGGGGCTGGACGCTCAGCCACTGGACGCGCCACGTCTGACCCTGGTACTGGTGATTGTACTGATTAGTAGTGTACTGGCAGCTCTGGGTGCGTGGCTGATCCAACGTTCGCTGCACCGTCCGCTGAAGGCGCTGGAGCAGGCCGCGGCTGGACTGGCAGAGGGTCGCTTTCCGAGTTTCACTGCCCTCTCTGCGCGCTA
2	Codon2	cp12mer-750	A0A3L6LYC1	4	+1n	A0A3L6LYC1;cp12mer-750;Codon2;4;+1n	GGGTTCGAGCGGGAGGCTCTTCGTAGCGGGATACACGAAGAGCGCACGGGTTTCGCAGTGGGGTCGCTTTCCGAGTTTCCGCATCGCAGACGCTCCTAGCGAGATCGCGCACCTGGCAACCGCATTCGAGCGTATGGCGCGCCAGCTGGAGGCGAGTCTGGCGGACGTGAGACCTCAGAATGTCGAAGACCCGGCTGGTCAAATAAGTCTGATCGCCGCACGGTTGCATTTCCCGTTATATCTTGTGCCGAGCTTGGATACCAACGGACAATCAGCTATCACTGCCCTCTCTGCGCGCTA
2	Codon2	cp12mer-750	A0A3L6LYC1	4	0	A0A3L6LYC1;cp12mer-750;Codon2;4;0	GGGTTCGAGCGGGAGGCTCTTCGTAGCGGGATACACGAAGAGCGCACGGGTTTCGCAGTGGGGTCGCTTTCCGAGTTTCCGCATCGCAGACGCTCCTAGCGAGATCGCGCACCTGGCAACCGCATTCGAGCGTATGGCGCGCCAGCTGGAGGCGCTGGCGGACGTGAGACCACGTCAGAATGTCGAAGACCCGGCTGGTCAAATAAGTCTGATCGCCGCACGGTTGCATTTCCCGTTATATCTTGTGCCGAGCTTGGATACCAACGGACAATCAGCTATCACTGCCCTCTCTGCGCGCTA
2	Codon2	cp12mer-750	A0A3L6LYC1	4	-1c	A0A3L6LYC1;cp12mer-750;Codon2;4;-1c	GGGTTCGAGCGGGAGGCTCTTCGTAGCGGGATACACGAAGAGCGCACGGGTTTCGCAGTGGGGTCGCTTTCCGAGTTTCCGCATCGCAGACGCTCCTAGCGAGATCGCGCACCTGGCAACCGCATTCGAGCGTATGGCGCGCCAGCTGGAGGCGGCGGACGTGAGACCAACATTTCAGAATGTCGAAGACCCGGCTGGTCAAATAAGTCTGATCGCCGCACGGTTGCATTTCCCGTTATATCTTGTGCCGAGCTTGGATACCAACGGACAATCAGCTATCACTGCCCTCTCTGCGCGCTA
2	Codon2	cp12mer-750	A0A3L6LYC1	4	-2c	A0A3L6LYC1;cp12mer-750;Codon2;4;-2c	GGGTTCGAGCGGGAGGCTCTTCGTAGCGGGATACACGAAGAGCGCACGGGTTTCGCAGTGGGGTCGCTTTCCGAGTTTCCGCATCGCAGACGCTCCTAGCGAGATCGCGCACCTGGCAACCGCATTCGAGCGTATGGCGCGCCAGCTGGAGGCGGACGTGAGACCGACATCCTATCAGAATGTCGAAGACCCGGCTGGTCAAATAAGTCTGATCGCCGCACGGTTGCATTTCCCGTTATATCTTGTGCCGAGCTTGGATACCAACGGACAATCAGCTATCACTGCCCTCTCTGCGCGCTA
2	Codon2	cp12mer-751	A0A3N4VFD4	1	NA	A0A3N4VFD4;cp12mer-751;Codon2;1	GGGTTCGAGCGGGAGGCTCTTCGTTCGACCATTCCCGAAGAGCAGAGCAGTGATCGGGGATGGTAACTAACGGGTCTCACATATGCGCGCTGAGCGCCGCCCATCGGGCGCACAATCGGGTCCAGTGTCGGCCGTTGCACCACTGGGTACTGCTCCAGCCCCACTGGAAGCACGTCAACGTCGCCGCGCCCGTTTCGAGCTGTCGCTGTTTTGGCGCACGTTCATTATGCTGGCTCTGCTGCTGGTGGGTAGTAGTGTAGCTTGGATGCAAACCTTCCGCACTGCCCTCTCTGCGCGCTA
2	Codon2	cp12mer-751	A0A3N4VFD4	2	NA	A0A3N4VFD4;cp12mer-751;Codon2;2	GGGTTCGAGCGGGAGGCTCTTCGTTCGACCATTCCCGAAGAGCGAATGTGCAGTGCTTGGATGCAAACCTTCCGCGCATTTGAGTACGAGCCACGTGCTGTTCTGGCTGCTCAACAAGTAGCAAGTCTGGTCAACCTGACTCGCGCTGCACTGGTACACTCGGATGGCATTGCACGTCTGAGTCTGATCAAGGAACTGGCAACGCGCGAGGGCGTACGCATCGTGCCACGTGAGCCTAACGACCGTTATACTCCATACCGCGGTGACGCAATGGAGGAGCACTGCCCTCTCTGCGCGCTA
2	Codon2	cp12mer-751	A0A3N4VFD4	3	NA	A0A3N4VFD4;cp12mer-751;Codon2;3	GGGTTCGAGCGGGAGGCTCTTCGTTCGACCATTCCCGAAGAGCCAGGCGGCGCAGTGGGTGACGCAATGGAGGAGCGCATCGCACGCGAACTGGGCGCCCGTCTGGGTAGTGGTACGCTGGTAGCTTCCAGTGTCAACGGTGAAAGTGGACTGTGGGTGGGCTTCGACATTGATGGTGACGCGTACTGGCTGCTGATGGACCCAGCGCGCCTGCGCCCAGTGGGTGGTGAAACGTGGCTGATTTGGCTGGCTACTGCTGCTGCACTGTCGCTGCTGGGCCACTGCCCTCTCTGCGCGCTA
2	Codon2	cp12mer-751	A0A3N4VFD4	4	0	A0A3N4VFD4;cp12mer-751;Codon2;4;0	GGGTTCGAGCGGGAGGCTCTTCGTTCGACCATTCCCGAAGAGCTTGCTGTGCAGTGCTGTCGCTGCTGGGCGCAGCTTTTATTGCTCGTCTGATCAACCAACCGCTGAAAAAGCTGAGTTTTGCGGCCAGTCGCGTCCGTGACGGCGACTTTGACGCTAGCCACCTGGATGAGCGTGCCGTTACTAGCGAGATTCGCGAGGTAAATATTGGTTTCAATCGTATGGCCGCCCAGCTGGCAAAACTGGCAGACGTGAGACCACCAACGGACAATCAGCTATCACTGCCCTCTCTGCGCGCTA
2	Codon2	cp12mer-751	A0A3N4VFD4	4	-1c	A0A3N4VFD4;cp12mer-751;Codon2;4;-1c	GGGTTCGAGCGGGAGGCTCTTCGTTCGACCATTCCCGAAGAGCTTGCTGTGCAGTGCTGTCGCTGCTGGGCGCAGCTTTTATTGCTCGTCTGATCAACCAACCGCTGAAAAAGCTGAGTTTTGCGGCCAGTCGCGTCCGTGACGGCGACTTTGACGCTAGCCACCTGGATGAGCGTGCCGTTACTAGCGAGATTCGCGAGGTAAATATTGGTTTCAATCGTATGGCCGCCCAGCTGGCAAAAGCAGACGTGAGACCAGCACCAACGGACAATCAGCTATCACTGCCCTCTCTGCGCGCTA
2	Codon2	cp12mer-752	A0A4Q7VPS5	1	NA	A0A4Q7VPS5;cp12mer-752;Codon2;1	GGGTTCGAGCGGGAGGCTCTTCGGTCAAATTGCGGCGAAGAGCCGAGCAGTGATCGGGGATGGTAACTAACGGGTCTCACATATGGGCATTGAGCGTGAGCGTGAGCGCCGTTCGCCGTTCGCACTGTCGCTGTTCTGGCGTACTTTCTTTCTGCTGGCTCTGCTGCTGGGTGGTGGTATCTTTGCATGGCTGATTACTCTGCGTCAACTGGAGTTTGAGCCACGCGCCGTCCAAGCAGCTCAACAGATCGCAAGCCTGGTTAACGTTAGCCGCGAAGCCACTGCCCTCTCTGCGCGCTA
2	Codon2	cp12mer-752	A0A4Q7VPS5	2	NA	A0A4Q7VPS5;cp12mer-752;Codon2;2	GGGTTCGAGCGGGAGGCTCTTCGGTCAAATTGCGGCGAAGAGCACGTCACTGGTGTACGCAGTGTAACGTTAGCCGCGAAGCTCTGCGCTTCGCAGATCAAGTAAATCGTACTGCACTGGTTAAGTCGATCGCCGACCAGGAGTCGGTAAAGCTGCTGCCACGCGAACCGAGCGACGTCTTCGAGGCGTTTGCGAGCGATCGCTTTTCGCGTCGCATCTCGGCAGAGCTGCAAAGTCGTCTGGGTCCAGGTACTGTAGTTGCTCAGAGCGTAAATGGCGCACTGCCCTCTCTGCGCGCTA
2	Codon2	cp12mer-752	A0A4Q7VPS5	3	NA	A0A4Q7VPS5;cp12mer-752;Codon2;3	GGGTTCGAGCGGGAGGCTCTTCGGTCAAATTGCGGCGAAGAGCTTTCCACGCAGTGCTCAGAGCGTAAATGGCGCTCGCGGGCTGTGGGTAGGCATCAGCATCGACAAGGACCAAGTATGGCTGCAAGCCGACCCACGTCGTCTGCAGGCTGAAGTAAATGACTCGACTTACTTCGTATGGATTGGCATCGCACTGGTTGCTACTCTGCTGGGCTCGGCAGGCGTTGCCGGCCTGATCAACCGCCCTCTGCAGCAGCTGTCGTTTGCAGCGAGCCGTATCACTGCCCTCTCTGCGCGCTA
2	Codon2	cp12mer-752	A0A4Q7VPS5	4	0	A0A4Q7VPS5;cp12mer-752;Codon2;4;0	GGGTTCGAGCGGGAGGCTCTTCGGTCAAATTGCGGCGAAGAGCGCACGACAAGCTGCAGTGTTTGCAGCGAGCCGTATTCGTGATGGTGAGTTTGACAGTCGTCTGGACGAACGTACTGCAACTCGCGAGATCCGTGAGGTGAACATGGGCTTCAACCGTATGGCCCGTGAGCTGGCGAAACTGGCAGACGTGAGACCCCATACACCCTAACTGAATAGACATGGCGTTCACGTTCGGGTATGTTCTAAATACGGCTGGACCAACGGACAATCAGCTATCACTGCCCTCTCTGCGCGCTA
2	Codon2	cp12mer-752	A0A4Q7VPS5	4	-1c	A0A4Q7VPS5;cp12mer-752;Codon2;4;-1c	GGGTTCGAGCGGGAGGCTCTTCGGTCAAATTGCGGCGAAGAGCGCACGACAAGCTGCAGTGTTTGCAGCGAGCCGTATTCGTGATGGTGAGTTTGACAGTCGTCTGGACGAACGTACTGCAACTCGCGAGATCCGTGAGGTGAACATGGGCTTCAACCGTATGGCCCGTGAGCTGGCGAAAGCAGACGTGAGACCAAGCCATACACCCTAACTGAATAGACATGGCGTTCACGTTCGGGTATGTTCTAAATACGGCTGGACCAACGGACAATCAGCTATCACTGCCCTCTCTGCGCGCTA
2	Codon2	cp12mer-753	A0A1N6ZRF2	1	NA	A0A1N6ZRF2;cp12mer-753;Codon2;1	GGGTTCGAGCGGGAGGCTCTTCGGACAAGTCTCACCGAAGAGCCTTCGTGCCCGCAGTGATCGGGGATGGTAACTAACGGGTCTCACATATGAGTGAACGCGCCCGTGCACAAGCCCGTTTTCGCGTCGGTTTCAGTCTGTTCTGGCGTACGTTCTTTCTGCTGGTACTGCTGCTGCTGGGTTGTATCGTAGGCTGGCTGCAAACCTTCCGCGCCTTCGAAGATGAGCCACGTACTGTGCAAACTGCGCACCAGATCGCGAGCCTGGTTAACCTGACGCCACTGCCCTCTCTGCGCGCTA
2	Codon2	cp12mer-753	A0A1N6ZRF2	2	NA	A0A1N6ZRF2;cp12mer-753;Codon2;2	GGGTTCGAGCGGGAGGCTCTTCGGACAAGTCTCACCGAAGAGCCTAGCGCGCAGTGCCTGGTTAACCTGACGCGCGCAGCACTGGTTTACAGTGACGCTATCACGCGTGTAAGTCTGATCAAGACCCTGGCAGACCAGGAAGGCGTCCGCATTGTCCCGCGTGAGCCTCGTGACCGTTATGAGGGTTACACTGACCGTGCTCTGGACCGCCGTGTACGCGATGAGCTGATTCGTCGTCTGGGCGAGGGTACCACCATCGCTAGTGAAGTAAACGGCGAGCACTGCCCTCTCTGCGCGCTA
2	Codon2	cp12mer-753	A0A1N6ZRF2	3	NA	A0A1N6ZRF2;cp12mer-753;Codon2;3	GGGTTCGAGCGGGAGGCTCTTCGGACAAGTCTCACCGAAGAGCTTTCAGCGCAGTGCTAGTGAAGTAAACGGCGAGGCAGGCCTGTGGATTGGTTTTGGTATTGATGGTGATCAATACTGGCTGCTGCTGGATCCAGCGCGTTTCACTCGTGTGGGTGGTCGCACTTGGTTTACGTGGTTTATTACCGCTGGACTGATGAGTCTGGCAGGTAGCGCACTGATCACTCGTCTGATTAATCGCCCGCTGAAGCAACTGAGCCGCGCCACTACCCAGGTGCGCACTGCCCTCTCTGCGCGCTA
2	Codon2	cp12mer-753	A0A1N6ZRF2	4	0	A0A1N6ZRF2;cp12mer-753;Codon2;4;0	GGGTTCGAGCGGGAGGCTCTTCGGACAAGTCTCACCGAAGAGCCCTTCTTGTTTTAGCAGTGCCACTACCCAGGTGCGCGAGGGTGAGTACGAAGCGCATCGTCTGGACGAGCATGCTCGTACTAATGAGATCCGCGCTGTTAATATTGGCTTCAATCGTATGGCAGACCAACTGGCAAAGCTGGCTGACGTGAGACCTCGGACCACATCAACCGGCGCACCGCTAATATGTTTGGGTCCGATCTGGACCCTACCGGCTACCAACGGACAATCAGCTATCACTGCCCTCTCTGCGCGCTA
2	Codon2	cp12mer-753	A0A1N6ZRF2	4	-1c	A0A1N6ZRF2;cp12mer-753;Codon2;4;-1c	GGGTTCGAGCGGGAGGCTCTTCGGACAAGTCTCACCGAAGAGCCCTTCTTGTTTTAGCAGTGCCACTACCCAGGTGCGCGAGGGTGAGTACGAAGCGCATCGTCTGGACGAGCATGCTCGTACTAATGAGATCCGCGCTGTTAATATTGGCTTCAATCGTATGGCAGACCAACTGGCAAAGGCTGACGTGAGACCTTATCGGACCACATCAACCGGCGCACCGCTAATATGTTTGGGTCCGATCTGGACCCTACCGGCTACCAACGGACAATCAGCTATCACTGCCCTCTCTGCGCGCTA
2	Codon2	cp12mer-754	A0A3N5F6Z0	1	NA	A0A3N5F6Z0;cp12mer-754;Codon2;1	GGGTTCGAGCGGGAGGCTCTTCGGGCTCCCAATAACGAAGAGCTTAGCTGTTACTGGCAGTGATCGGGGATGGTAACTAACGGGTCTCACATATGGGCCCTCTGCCAGTCCGCCTGTCGCTGTTCTGGCGTACCTTTCTGCTGATCGCTGTTGTTGTCGCGGCGTCGCTGCTGGCGTGGCTGCAACTGTTTCGCGCCGCCGAACTGCAACCTCGTGCCGAACGTTTTGCGTGGGAGATCGCTAGTATTGTAAATCTGACTCGCGCAGGCCTGGTAAGCGCACTGCCCTCTCTGCGCGCTA
2	Codon2	cp12mer-754	A0A3N5F6Z0	2	NA	A0A3N5F6Z0;cp12mer-754;Codon2;2	GGGTTCGAGCGGGAGGCTCTTCGGGCTCCCAATAACGAAGAGCGCGACGCAGTGGCAGGCCTGGTAAGCGCCAGTGGCACCGCACGTATTGACCTGCTGGGCGCACTGGCTCGTAATGAGGGCATCCAAGTCCTGCCAGCAGAGCCAACTGACCGTGCGGGTGCGTGGCCGGACGAACGTTTCGGTGCACCGTTCGAGGCAAAGCTGCGCGAGCTGCTGGGTCCAGAAACTCGTCTGGCAGCATCGGTAAATAATGACGCTGGACTGTGGATTCGTTTTCACTGCCCTCTCTGCGCGCTA
2	Codon2	cp12mer-754	A0A3N5F6Z0	3	NA	A0A3N5F6Z0;cp12mer-754;Codon2;3	GGGTTCGAGCGGGAGGCTCTTCGGGCTCCCAATAACGAAGAGCGTAGGCTGCAGTGCTGGACTGTGGATTCGTTTTGAAATTGACGATGACCCTTACTGGATGCTGCTGGACCCAGCACGTATTGAGCGCCAGACTAACCGCAATTGGATCGGCTGGATTGGTATCGCTGTTGGCCTGGCAACGGCGGGTGCCCTGCTGATTTCGCGCGTGGTCAATCGTCCGCTGGCTGACCTGGCTCGTGCATTCGAGCGTCTGGCTCGTGGTGAGCCACCAACTCCCACTGCCCTCTCTGCGCGCTA
2	Codon2	cp12mer-754	A0A3N5F6Z0	4	0	A0A3N5F6Z0;cp12mer-754;Codon2;4;0	GGGTTCGAGCGGGAGGCTCTTCGGGCTCCCAATAACGAAGAGCGCCAGGATAGGTGCAGTGGGTGAGCCACCAACTCCGCTGCGTGAGGATGCTCCTACTGAGCTGGCTGCTGTTAACCGCCGTTTCAATCGCATGGCAGCGGACCTGGCAGCACTGGCAGACGTGAGACCATTACAGCGTGTACATCTCCAGCAATGCGTACGCCTTCGGGAGTCGCGCTTAGTTTCCACTCAACTCCGTTCACCTACTAGTCGCTGAACCAACGGACAATCAGCTATCACTGCCCTCTCTGCGCGCTA
2	Codon2	cp12mer-754	A0A3N5F6Z0	4	-1c	A0A3N5F6Z0;cp12mer-754;Codon2;4;-1c	GGGTTCGAGCGGGAGGCTCTTCGGGCTCCCAATAACGAAGAGCGCCAGGATAGGTGCAGTGGGTGAGCCACCAACTCCGCTGCGTGAGGATGCTCCTACTGAGCTGGCTGCTGTTAACCGCCGTTTCAATCGCATGGCAGCGGACCTGGCAGCAGCAGACGTGAGACCTGCATTACAGCGTGTACATCTCCAGCAATGCGTACGCCTTCGGGAGTCGCGCTTAGTTTCCACTCAACTCCGTTCACCTACTAGTCGCTGAACCAACGGACAATCAGCTATCACTGCCCTCTCTGCGCGCTA
2	Codon2	cp12mer-755	A0A2N9M2D5	1	NA	A0A2N9M2D5;cp12mer-755;Codon2;1	GGGTTCGAGCGGGAGGCTCTTCGGGTTGATAGGGACGAAGAGCTACCAGCAGGCAGTGATCGGGGATGGTAACTAACGGGTCTCACATATGAAACGCCCGAGTCTGAAGCTGCGTAGCCCACCACTGTTCTGGCGCACCTTCCTGCTGATCGTTAGTCTGGCGGTGGCAAGTCTGGTAGCATGGGTCCCAAGCGTACGTGTCTTCGAACGCGAGCCACGTGCACATCAGCTGGCGGAGCAGGTCATCTCGATCATCCACGCGACTCGCATTGCACTGGTCACTGCCCTCTCTGCGCGCTA
2	Codon2	cp12mer-755	A0A2N9M2D5	2	NA	A0A2N9M2D5;cp12mer-755;Codon2;2	GGGTTCGAGCGGGAGGCTCTTCGGGTTGATAGGGACGAAGAGCCCCTGGAGCAGTGGACTCGCATTGCACTGGTATATAGCGACCCTGATCGTCGCCGCGACCTGCTGGCAGACATGCTGGCAGACGAGTCGCTGCGTGTCGTGTCGCTGGAACCAACTGATCAAGTCGAGCCAATTCGTGACTCGCCTCTGCTGCGTCTGGTAGAGCAGGAGGTGCAGCAACGTCTGGGCTCGAACACTCGTCTGGCATCGAAAGTCAACGGCACTTCGGGTTTTTGGCACTGCCCTCTCTGCGCGCTA
2	Codon2	cp12mer-755	A0A2N9M2D5	3	NA	A0A2N9M2D5;cp12mer-755;Codon2;3	GGGTTCGAGCGGGAGGCTCTTCGGGTTGATAGGGACGAAGAGCCCCTCTACCGCAGTGGGCACTTCGGGTTTTTGGGTGTCGTTTAGCATTGATGAGGATGCATATTGGGTTTTCATCGAACGTGACCTGCTGCGCCGTGACATCGGTCATGGTTGGATCGCGTGGGCTCTGCTGGCGACCGCATTCTCGGTACTGGCGGCCATCGCAATTGCACGTCTGGTTAATCGCCCGCTGGCGGCACTGTCGCATGCAGCTAGTGATCTGGGTGCAGGTCGTATCACTGCCCTCTCTGCGCGCTA
2	Codon2	cp12mer-755	A0A2N9M2D5	4	0	A0A2N9M2D5;cp12mer-755;Codon2;4;0	GGGTTCGAGCGGGAGGCTCTTCGGGTTGATAGGGACGAAGAGCCTTAGAGTTGGCAGTGATCTGGGTGCAGGTCGTATCCCTAGTGCTCTGCCAGACGCTGGTCCAATTGAAATCCGCACCGTAAATCGCTCGTTTAACCGTATGGTTAGCGACCTGGAAAAACTGGCAGACGTGAGACCAGTGCTTAATTTGCGGTCCAAGCGGTGTACAAAAGTGCCTCTTCAGGCGGGTGGTAGCCTGTCAGTTTCCGGATAGGCGACCAACGGACAATCAGCTATCACTGCCCTCTCTGCGCGCTA
2	Codon2	cp12mer-755	A0A2N9M2D5	4	-1c	A0A2N9M2D5;cp12mer-755;Codon2;4;-1c	GGGTTCGAGCGGGAGGCTCTTCGGGTTGATAGGGACGAAGAGCCTTAGAGTTGGCAGTGATCTGGGTGCAGGTCGTATCCCTAGTGCTCTGCCAGACGCTGGTCCAATTGAAATCCGCACCGTAAATCGCTCGTTTAACCGTATGGTTAGCGACCTGGAAAAAGCAGACGTGAGACCATGAGTGCTTAATTTGCGGTCCAAGCGGTGTACAAAAGTGCCTCTTCAGGCGGGTGGTAGCCTGTCAGTTTCCGGATAGGCGACCAACGGACAATCAGCTATCACTGCCCTCTCTGCGCGCTA
2	Codon2	cp12mer-756	A0A0S8B971	1	NA	A0A0S8B971;cp12mer-756;Codon2;1	GGGTTCGAGCGGGAGGCTCTTCGGCACGACAAATCCGAAGAGCGCGGGCGTAAAGGTATGCAGTGATCGGGGATGGTAACTAACGGGTCTCACATATGACGGACTCGCTGCTGGCGCGCAGCTTCGCACTGATCGGACTGCTGCTGGTTGTGAGTGTACTGGCTAGTTTCCAGCTGTACCGCCTGTATGAGCGCGAGCCACGCTCGCGCGAAATCGCCCAACAAACCGCATCGGTTGTTAATCTGACGCGTGCGGCCCTGGTTAATAGCGACCCTGAGCCACTGCCCTCTCTGCGCGCTA
2	Codon2	cp12mer-756	A0A0S8B971	2	NA	A0A0S8B971;cp12mer-756;Codon2;2	GGGTTCGAGCGGGAGGCTCTTCGGCACGACAAATCCGAAGAGCCAGCTGCAGTGGTTAATAGCGACCCTGAGCGTCGCCGCGAGCTGCTGATTGAGCTGAATGAGCGCGAGGGACTGCGCCTGTATCCTGCGCTGGAAGGTGAGCGTCTGGAACCGCTGCCAGATGACCCGCTGCTGGCACGTGTGGTGGCACGCGTACGCGCAGCTCTGGGTGAGCGTACTCGTTTTGCCTATGCCCGTGACGATGTTGACGGCTTTTGGGTGAGTTTCTTTATCGACCACTGCCCTCTCTGCGCGCTA
2	Codon2	cp12mer-756	A0A0S8B971	3	NA	A0A0S8B971;cp12mer-756;Codon2;3	GGGTTCGAGCGGGAGGCTCTTCGGCACGACAAATCCGAAGAGCGGGCAGTGTGGGTGAGTTTCTTTATCGACACTGATGAGTTTTGGGCTATGCTGCCACGTGAGCGTCTGGAGCCAGAGTTCGGCGCTGGCTGGATTGGTTGGGCAGCCCTGCTGATCGCGCTGGCCCTGGTAGGTGCATGGCTGGTAGCATCGGGTATCAGCCGTAGCCTGGATGCGCTGACGCGCGCAGCCCAGCGCGTAGGTCGTGGCGAAACTCCGGAGCGCCTGACTGAAAAGCACTGCCCTCTCTGCGCGCTA
2	Codon2	cp12mer-756	A0A0S8B971	4	0	A0A0S8B971;cp12mer-756;Codon2;4;0	GGGTTCGAGCGGGAGGCTCTTCGGCACGACAAATCCGAAGAGCGCGTTATCAGCAGTGGAGCGCCTGACTGAAAAGGGCCCTGCGGAACTGCGCACGGTAGCATCGGCTTTTAATCGTATGGCTGGTGACCTGGCGGCGCTGGCAGACGTGAGACCGCCAGCCCAACGCCCTCGGTTGGTGTGTACCAAGCAGTTGTAGACCACGATTAAAACGACGCAAATTAGCCCATAAGATCACCAGCTCCTAGAACGACACTACACCAACGGACAATCAGCTATCACTGCCCTCTCTGCGCGCTA
2	Codon2	cp12mer-756	A0A0S8B971	4	-1c	A0A0S8B971;cp12mer-756;Codon2;4;-1c	GGGTTCGAGCGGGAGGCTCTTCGGCACGACAAATCCGAAGAGCGCGTTATCAGCAGTGGAGCGCCTGACTGAAAAGGGCCCTGCGGAACTGCGCACGGTAGCATCGGCTTTTAATCGTATGGCTGGTGACCTGGCGGCGGCAGACGTGAGACCCTAGCCAGCCCAACGCCCTCGGTTGGTGTGTACCAAGCAGTTGTAGACCACGATTAAAACGACGCAAATTAGCCCATAAGATCACCAGCTCCTAGAACGACACTACACCAACGGACAATCAGCTATCACTGCCCTCTCTGCGCGCTA
2	Codon2	cp12mer-757	A0A1J5BQJ2	1	NA	A0A1J5BQJ2;cp12mer-757;Codon2;1	GGGTTCGAGCGGGAGGCTCTTCGCTCTGAGCACTTCGAAGAGCATGGGCGCTTACAGCAGTGATCGGGGATGGTAACTAACGGGTCTCACATATGTCGCTGCTGCCGCGTACCCTGCTGGCTCGCACCTTTCTGCTGGTAAGCATCGTAATGGTCCTGAGTGTGCTGGCTTGGCTGCGTATCTATCTGGCATATGAGCGTGAACCACGCGCACGTGAGCTGGCACAACTGGTCGTGTCGGTGGTCAACCTGACCCGCGCCGCCCTGGTATCGGCACAGCCACTGCCCTCTCTGCGCGCTA
2	Codon2	cp12mer-757	A0A1J5BQJ2	2	NA	A0A1J5BQJ2;cp12mer-757;Codon2;2	GGGTTCGAGCGGGAGGCTCTTCGCTCTGAGCACTTCGAAGAGCATACTGCAGTGCTGGTATCGGCACAGCCTGAGCGTCGCCTGGACCTGCTGTCGGAGCTGAATGCACTGGAGGGCATCCGTATCTATCCAGCAGAGGCTGACGACCCACTGGCGCCACCACCAGATACCCCTCTGCTGGCGCTGGTAACTGCACAAGTACGCCGTTCGCTGGGTGCGGGTACGCGTTTCGCTGTAGGCCGCGAGGGCGGTGAGGGCTTCTGGGTGTCGTTCCGTATCCACTGCCCTCTCTGCGCGCTA
2	Codon2	cp12mer-757	A0A1J5BQJ2	3	NA	A0A1J5BQJ2;cp12mer-757;Codon2;3	GGGTTCGAGCGGGAGGCTCTTCGCTCTGAGCACTTCGAAGAGCATATTACCCGGCAGTGCTGGGTGTCGTTCCGTATCGGTGAGGATGAGTACTGGCTGGTCCTGCCAGGTGAGCGTCTGGAGCGTACTGTCCCGCGCCAGTGGATCGGTTGGGGTGCAGCCGCTCTGCTGCTGAGTCTGGCAGCAGCATATCTGATCGTTTTTCGTGTTTCGCGCCCGCTGAAGCGTCTGTCGCGCGCAGCTGCTGCAATTGGTCGTGGCGAACATCCTGAGCGTCTGCACTGCCCTCTCTGCGCGCTA
2	Codon2	cp12mer-757	A0A1J5BQJ2	4	0	A0A1J5BQJ2;cp12mer-757;Codon2;4;0	GGGTTCGAGCGGGAGGCTCTTCGCTCTGAGCACTTCGAAGAGCGACTTGCTAGCAGTGGAACATCCTGAGCGTCTGCGTGAACGTGGCCCAGAAGAGGTCGTGGCACTGGCGCGTGCATTTAATACGATGAGTGAGGACCTGCGTGCTCTGGCGGACGTGAGACCGATTTCATGGCTGCGTCCAGCCAAGACGAAAGTTGTCAGAGCGTCAGACTTGTAACAAGGTGTCTGCTGTCCCACCTTGTTCGCTTTTAAAATTACCAACGGACAATCAGCTATCACTGCCCTCTCTGCGCGCTA
2	Codon2	cp12mer-757	A0A1J5BQJ2	4	-1c	A0A1J5BQJ2;cp12mer-757;Codon2;4;-1c	GGGTTCGAGCGGGAGGCTCTTCGCTCTGAGCACTTCGAAGAGCGACTTGCTAGCAGTGGAACATCCTGAGCGTCTGCGTGAACGTGGCCCAGAAGAGGTCGTGGCACTGGCGCGTGCATTTAATACGATGAGTGAGGACCTGCGTGCTGCGGACGTGAGACCAAAGATTTCATGGCTGCGTCCAGCCAAGACGAAAGTTGTCAGAGCGTCAGACTTGTAACAAGGTGTCTGCTGTCCCACCTTGTTCGCTTTTAAAATTACCAACGGACAATCAGCTATCACTGCCCTCTCTGCGCGCTA
2	Codon2	cp12mer-758	A0A1G3HEU4	1	NA	A0A1G3HEU4;cp12mer-758;Codon2;1	GGGTTCGAGCGGGAGGCTCTTCGCCACGAAGTAGACGAAGAGCCCTTCGCGCAGTGATCGGGGATGGTAACTAACGGGTCTCACATATGACCGTATTCCCACGCACCCTGCTGTGGCGTACTTTCCTGTTTGTCGCCGCCCTGATGCTGCTGTCGGTCCTGGCATGGTTCGCTATCTTCCGTACGTATGAGCGCGAGCCTCGTGCTCGTCAACTGGCACAAACTATTGCAAGTGTTGCTAATCTGACTCGCGCAGCACTGATTACTGCTCGCCCTGAAGCACTGCCCTCTCTGCGCGCTA
2	Codon2	cp12mer-758	A0A1G3HEU4	2	NA	A0A1G3HEU4;cp12mer-758;Codon2;2	GGGTTCGAGCGGGAGGCTCTTCGCCACGAAGTAGACGAAGAGCGTACGCAGTGGATTACTGCTCGCCCTGAAGCCCGTCTGGAGCTGCTGCGCGAGCTGTCGGACCGTGAGGGTATCCGCATCTATCCAGCAGACGCGGACGATCGCGTCGCACCTCTGCCAAACCGTGTATTTCTGCGCCGCGTAGAAACGCTGGTGCGCGAAAAACTGGGTCCACAAACTCGCCTGACTCTGGAGCGCAATGGTGTACGTGCACTGATTGTTAGCTTTCGTATTGACCACTGCCCTCTCTGCGCGCTA
2	Codon2	cp12mer-758	A0A1G3HEU4	3	NA	A0A1G3HEU4;cp12mer-758;Codon2;3	GGGTTCGAGCGGGAGGCTCTTCGCCACGAAGTAGACGAAGAGCTATTGACGCAGTGTGATTGTTAGCTTTCGTATTGACGACTCGGGTGAGGGTGAATACTGGCTGGCTCTGCCACGTGAGCGTATTGACCGTTTTTTTCCAATCGAGTGGCTGGGTTGGGCAGCAGCGGCTCTGCTGCTGAGTCTGGTAGGTGCATGGCTGATTGTCTGGCGCGTTGGTCGCCCACTGAAGACGCTGGCCGCGGCTGCCGGTGAAATTGGCCGCGGTCGTACTCCTCCCACTGCCCTCTCTGCGCGCTA
2	Codon2	cp12mer-758	A0A1G3HEU4	4	0	A0A1G3HEU4;cp12mer-758;Codon2;4;0	GGGTTCGAGCGGGAGGCTCTTCGCCACGAAGTAGACGAAGAGCTATATTCGATACCGCAGTGGCGGTCGTACTCCTCCGCCAGTGGCGACCGACGGTCCAGTGGAGATCGAAACTCTGGCACTGGCATTTAACCAAATGAGTGCTGACCTGACTCGTCTGGCAGACGTGAGACCGCCTAAATCGGCCTTCCAGAGATTCCACCCATAAAGCATAGAGGATTTTCCGGTTTACCGGCGTAGGCACCCTCTTCTGTGGGCCACCAACGGACAATCAGCTATCACTGCCCTCTCTGCGCGCTA
2	Codon2	cp12mer-758	A0A1G3HEU4	4	-1c	A0A1G3HEU4;cp12mer-758;Codon2;4;-1c	GGGTTCGAGCGGGAGGCTCTTCGCCACGAAGTAGACGAAGAGCTATATTCGATACCGCAGTGGCGGTCGTACTCCTCCGCCAGTGGCGACCGACGGTCCAGTGGAGATCGAAACTCTGGCACTGGCATTTAACCAAATGAGTGCTGACCTGACTCGTGCAGACGTGAGACCGACGCCTAAATCGGCCTTCCAGAGATTCCACCCATAAAGCATAGAGGATTTTCCGGTTTACCGGCGTAGGCACCCTCTTCTGTGGGCCACCAACGGACAATCAGCTATCACTGCCCTCTCTGCGCGCTA
2	Codon2	cp12mer-759	A0A6L5JST0	1	NA	A0A6L5JST0;cp12mer-759;Codon2;1	GGGTTCGAGCGGGAGGCTCTTCGCACCTCTCTTGTCGAAGAGCAGGGTACATGGCAGTGATCGGGGATGGTAACTAACGGGTCTCACATATGAATCGTCTGCCACGTACCCTGCTGGCGCGTACTTTCCTGCTGATCAGTCTGCTGCTGTCGATTGCGGTCGCTTCGTGGCTGGGCCTGTTCGCTCTGAGCGAGAAGCTGCCACGCGCCCAACAGCTGGCTCAACTGGTAGTTAGTGTAGTCAATCTGACTCGTGCAGCCCTGGTAGCTGCAGAGCCTACACTGCCCTCTCTGCGCGCTA
2	Codon2	cp12mer-759	A0A6L5JST0	2	NA	A0A6L5JST0;cp12mer-759;Codon2;2	GGGTTCGAGCGGGAGGCTCTTCGCACCTCTCTTGTCGAAGAGCTAAGGTGCAGCAGTGGGTAGCTGCAGAGCCTAGTCGCCGCCACGCTCTGCTGCGCGAGATGGATGAACGCGAGGGTGTACGTGTACTGCCTGTCGAGGCTACTGATCGCGTCGAGCCTCCATCGGACAGTCGCTTCCAGACTCGTATGCGCAGTATTGTCACCGCAAGCCTGGGCGCTGATACTCGTTTCGCAAGTGTCGTCAATGGTCAGCGCGGTATCTGGGTTTCGTTCCACCCACTGCCCTCTCTGCGCGCTA
2	Codon2	cp12mer-759	A0A6L5JST0	3	NA	A0A6L5JST0;cp12mer-759;Codon2;3	GGGTTCGAGCGGGAGGCTCTTCGCACCTCTCTTGTCGAAGAGCTCGAAATGTCAGTGGGCAGTGTCTGGGTTTCGTTCCACCTGGATCCTCTGCCGAGTGCAGCGCCAACTGGCGCTAACACTGAGGACGAGTTTTGGCTGATGCTGCCGGGTAGTCGCGCAGAGCATGACTTTCCGTGGCACTGGGTAATTTGGGCCGTCCTGGTGCTGGGACTGGCGCTGGCTGTAGCATGGCTGATCGTGAGTCGCGTAACGGAACCTCTGCGTGCACTGGCTCGCCACTGCCCTCTCTGCGCGCTA
2	Codon2	cp12mer-759	A0A6L5JST0	4	0	A0A6L5JST0;cp12mer-759;Codon2;4;0	GGGTTCGAGCGGGAGGCTCTTCGCACCTCTCTTGTCGAAGAGCGACCGCGGCAGTGGTGCACTGGCTCGCGCAGCACGTGAGCTGGGCCGTGGCCAGCGCCCAGCGGCTCTGCCAGAGCGCGGTTCGCTGGAGCTGCAACAACTGGCGGAGGCATTCAATCGTATGTCGGAAGATCTGCACCGTCTGGCCGACGTGAGACCAGTTCTTCACGCCGCCATAGTAAAATGCGGGACGTATAAGCACCAAAGCAGGTAGCACACCAACGGACAATCAGCTATCACTGCCCTCTCTGCGCGCTA
2	Codon2	cp12mer-759	A0A6L5JST0	4	-1c	A0A6L5JST0;cp12mer-759;Codon2;4;-1c	GGGTTCGAGCGGGAGGCTCTTCGCACCTCTCTTGTCGAAGAGCGACCGCGGCAGTGGTGCACTGGCTCGCGCAGCACGTGAGCTGGGCCGTGGCCAGCGCCCAGCGGCTCTGCCAGAGCGCGGTTCGCTGGAGCTGCAACAACTGGCGGAGGCATTCAATCGTATGTCGGAAGATCTGCACCGTGCCGACGTGAGACCAGTAGTTCTTCACGCCGCCATAGTAAAATGCGGGACGTATAAGCACCAAAGCAGGTAGCACACCAACGGACAATCAGCTATCACTGCCCTCTCTGCGCGCTA
2	Codon2	cp12mer-760	A0A536ZTT2	1	NA	A0A536ZTT2;cp12mer-760;Codon2;1	GGGTTCGAGCGGGAGGCTCTTCGTACCGTAGCTTGCGAAGAGCAGGCGTTGCAGTGATCGGGGATGGTAACTAACGGGTCTCACATATGACGCTGTGGCCGCGTTCGCTGTTTGGTCGCCTGGTCCTGCTGCTGATCGTAGTAGTCGGCCTGGCAGCACTGACTACTGCTCTGCTGTTCAACCATGACCGCGCTGCACTGATCGCTAAGCAATTCAGCGAAACCAAGATTGTCCAACTGAAGGCCCTGCGCGCAGCTCTGGAAGGTGCTGACGAACCACCACTGCCCTCTCTGCGCGCTA
2	Codon2	cp12mer-760	A0A536ZTT2	2	NA	A0A536ZTT2;cp12mer-760;Codon2;2	GGGTTCGAGCGGGAGGCTCTTCGTACCGTAGCTTGCGAAGAGCCCCGAAGTTTGCAGTGAAGGTGCTGACGAACCACAGCGCCGTGAAACCCTGAGTCGTCTGGGTCGCGAGTACGGTGTTCGCATCATTCCAGAGGCGCAACGTCCTCTGGTAGGTGGCCCAACCCCACAAGGTCCAGCCATGCGCGACCTGGAGAAGCGCCTGCAAGACGAAATTGGTCCAGAAACCAGCCTGCGCATCGCCCCTCGTCTGGGTCAGCTGTTTGTGCACGTAAAGGCCACTGCCCTCTCTGCGCGCTA
2	Codon2	cp12mer-760	A0A536ZTT2	3	NA	A0A536ZTT2;cp12mer-760;Codon2;3	GGGTTCGAGCGGGAGGCTCTTCGTACCGTAGCTTGCGAAGAGCGCGTAGTGCAGTGTGTTTGTGCACGTAAAGGCCGGTGACGCAGGCTATTGGGTAGGCTTCCCAATCCCACCACGCCCACCAGACGAGGACATTCCTTGGCGCGCCGCAACTTGGGCAGCTATCGTCATCGCCGTTCTGCTGGCGGCAGCTTTTGCCTTTGCACGTTACCTGGCACGCCCTCTGCGTGAGCTGAATGCTGCCGTAGAGCGTGTCGGTCGCGGTGAAACCCCTCTGCCCACTGCCCTCTCTGCGCGCTA
2	Codon2	cp12mer-760	A0A536ZTT2	4	0	A0A536ZTT2;cp12mer-760;Codon2;4;0	GGGTTCGAGCGGGAGGCTCTTCGTACCGTAGCTTGCGAAGAGCTTGCCGGAATCAGCAGTGGGTGAAACCCCTCTGCCTCTGCCAGAGTCGGGTCCAAGTGAGTTTGCGGCGGTCAATCATGGCTTCAACGCGATGATTGGCAATCTGCGTCAGCTGGCGGACGTGAGACCCAATGCAGCAGTAAGGGTCTTAATGAGAACTAAAGATCCTGCGACCATCCGGGTATTTTAACGTCGGTCCGCGACTTGAACGCTGAAGACCAACGGACAATCAGCTATCACTGCCCTCTCTGCGCGCTA
2	Codon2	cp12mer-760	A0A536ZTT2	4	-1c	A0A536ZTT2;cp12mer-760;Codon2;4;-1c	GGGTTCGAGCGGGAGGCTCTTCGTACCGTAGCTTGCGAAGAGCTTGCCGGAATCAGCAGTGGGTGAAACCCCTCTGCCTCTGCCAGAGTCGGGTCCAAGTGAGTTTGCGGCGGTCAATCATGGCTTCAACGCGATGATTGGCAATCTGCGTCAGGCGGACGTGAGACCAGCCAATGCAGCAGTAAGGGTCTTAATGAGAACTAAAGATCCTGCGACCATCCGGGTATTTTAACGTCGGTCCGCGACTTGAACGCTGAAGACCAACGGACAATCAGCTATCACTGCCCTCTCTGCGCGCTA
2	Codon2	cp12mer-761	A0A1A8XP73	1	NA	A0A1A8XP73;cp12mer-761;Codon2;1	GGGTTCGAGCGGGAGGCTCTTCGTGATCTCCCCTTCGAAGAGCTTCCGCAGAGCAGTGATCGGGGATGGTAACTAACGGGTCTCACATATGACGCTGCTGGACAAGCTGGTACCACGTACTCTGCTGGTACGTACTTTCCTGCTGGTGTCGCTGCTGATCTTCGTTTGTGTCGCTAGTTGGCTGACTCTGTATGCTCTGGCAGAACGCGAGCCACGTGCTCGCCAACTGGCGCAACTGGCGGTATCGGTCGTCAACCTGACTAACGCAGCACTGGTAGCCACTGCCCTCTCTGCGCGCTA
2	Codon2	cp12mer-761	A0A1A8XP73	2	NA	A0A1A8XP73;cp12mer-761;Codon2;2	GGGTTCGAGCGGGAGGCTCTTCGTGATCTCCCCTTCGAAGAGCCGGCTAGGCAGTGTAACGCAGCACTGGTAGCCGCCGACCCAGACAAGCGCCTGAATCTGCTGCGTGATCTGGCTGAGAGTGAGGGTGTCCGCCTGTACCCAGCAGAGCCAACTGACCGCGTCAAGGCTCTGCCAGACACCTTCTTTTTTCGTACTATGTTCGAAACGGTTCGCAGCGAACTGGGTCCAACGACTCGTTTTGCAGGTAGCGTTAACGGTCAACGTGGTATCTGGGTACACTGCCCTCTCTGCGCGCTA
2	Codon2	cp12mer-761	A0A1A8XP73	3	NA	A0A1A8XP73;cp12mer-761;Codon2;3	GGGTTCGAGCGGGAGGCTCTTCGTGATCTCCCCTTCGAAGAGCATACCATGCAGTGGTCAACGTGGTATCTGGGTAAGTTTCAGCATCGACGATAGCGATGAAGACATCTACTGGCTGATGCTGCCTGGTGATCACGCTAAGAATGACTATCCATGGCACTGGCTGTCGTGGGGCTCGGTTTCGCTGGCCCTGGCTCTGCTGGTAGCATGGCTGATCGTAAGCCGTGTAACCCGTCCTCTGCGTGCACTGGTAGACGCTGCTCGCGAGGTGGGTCGTGGCACTGCCCTCTCTGCGCGCTA
2	Codon2	cp12mer-761	A0A1A8XP73	4	0	A0A1A8XP73;cp12mer-761;Codon2;4;0	GGGTTCGAGCGGGAGGCTCTTCGTGATCTCCCCTTCGAAGAGCCTGACGGTGTCTGAGCAGTGCGAGGTGGGTCGTGGTCGCCATCCTGAGCCGATTTCGGAGCGTGGTGCCGTCGAGCTGCAACAACTGGCGGAAGCCTTTAACCGTATGAGTCGTGACCTGAAGCGTCTGGCGGACGTGAGACCCTCTTTTCGCGGCCTCCCGAAGTAGGAGAGAGTTCCTGGCGAAGTAGCAGTAGTGGGTAAAATAGTTCGCGAAACCAACGGACAATCAGCTATCACTGCCCTCTCTGCGCGCTA
2	Codon2	cp12mer-761	A0A1A8XP73	4	-1c	A0A1A8XP73;cp12mer-761;Codon2;4;-1c	GGGTTCGAGCGGGAGGCTCTTCGTGATCTCCCCTTCGAAGAGCCTGACGGTGTCTGAGCAGTGCGAGGTGGGTCGTGGTCGCCATCCTGAGCCGATTTCGGAGCGTGGTGCCGTCGAGCTGCAACAACTGGCGGAAGCCTTTAACCGTATGAGTCGTGACCTGAAGCGTGCGGACGTGAGACCTAACTCTTTTCGCGGCCTCCCGAAGTAGGAGAGAGTTCCTGGCGAAGTAGCAGTAGTGGGTAAAATAGTTCGCGAAACCAACGGACAATCAGCTATCACTGCCCTCTCTGCGCGCTA
2	Codon2	cp12mer-762	A0A5E4ZCV4	1	NA	A0A5E4ZCV4;cp12mer-762;Codon2;1	GGGTTCGAGCGGGAGGCTCTTCGATCCCTTTGCTGCGAAGAGCCTCGGCTAGCAGTGATCGGGGATGGTAACTAACGGGTCTCACATATGCACCCAGTACGCGTTGTACGTGGACTGTTCGGCGGCCTGTTCTGGCGCACGTTCTTTCTGATCGCTCTGCTGATTGGTGTAAGCCTGGCCGCATGGTACCAAAGCTTCCGTGTCGTAGAACGTGAGCCTCGCGCACAACGCGTGGCGCAACAACTGGTTAGCGTGGTAAAACTGACTCGTACTGCTCTGCACTGCCCTCTCTGCGCGCTA
2	Codon2	cp12mer-762	A0A5E4ZCV4	2	NA	A0A5E4ZCV4;cp12mer-762;Codon2;2	GGGTTCGAGCGGGAGGCTCTTCGATCCCTTTGCTGCGAAGAGCCGAGAGAGCAGTGACTGACTCGTACTGCTCTGCTGTATAGCGAGCCAGACCTGCGCCGCGCCCTGCTGCAAGATCTGGAGAGCAACGAGGGCATTCGCGTGTACCCACGCGAACCGGGTGATAAGATTGACAATAGCCAGCAGGGCGCCCTGATTGACCTGATCGCTCGCGACGTTCAACGCCGCCTGGGTACGGATACCGTCGTCGCATCCAGTGTGAATGAGATTCCGGCGATGCACTGCCCTCTCTGCGCGCTA
2	Codon2	cp12mer-762	A0A5E4ZCV4	3	NA	A0A5E4ZCV4;cp12mer-762;Codon2;3	GGGTTCGAGCGGGAGGCTCTTCGATCCCTTTGCTGCGAAGAGCTCCAAGTGCAGTGTGAATGAGATTCCGGCGATGTGGATCTCGTTCAAGATCGACGAGGACGATTATTGGGTAGCAATCGAGCAAGACCGTATCGACACGGCGACTGGACTGCAACTGTTCAGTTGGGGTACTTTCGCACTGGCTCTGAGTCTGATCGGTGCAGCTTTTATTACTGCACTGGTCAACCGTCCATTCGCACGCCTGGCGCACGCCGCACGTGCAATCGGTGCCGGTGACACTGCCCTCTCTGCGCGCTA
2	Codon2	cp12mer-762	A0A5E4ZCV4	4	0	A0A5E4ZCV4;cp12mer-762;Codon2;4;0	GGGTTCGAGCGGGAGGCTCTTCGATCCCTTTGCTGCGAAGAGCGAGTGTCCCTCAAGCAGTGCAATCGGTGCCGGTGAGCATCCAGACCCTCTGCCAGAACGTGGCATGGGTGAGGCTGCTGAAGCAAACCGTAGTTTCAATCAGATGGTGCAGGAGCTGGATCGTCTGGCAGACGTGAGACCCCCTTGTGACGTCATAACCCTGTAGCTTGTTCCTCTGGACACACCTCCTCCAGATTCCACAATTACCCCGTAGTACACCAACGGACAATCAGCTATCACTGCCCTCTCTGCGCGCTA
2	Codon2	cp12mer-762	A0A5E4ZCV4	4	-1c	A0A5E4ZCV4;cp12mer-762;Codon2;4;-1c	GGGTTCGAGCGGGAGGCTCTTCGATCCCTTTGCTGCGAAGAGCGAGTGTCCCTCAAGCAGTGCAATCGGTGCCGGTGAGCATCCAGACCCTCTGCCAGAACGTGGCATGGGTGAGGCTGCTGAAGCAAACCGTAGTTTCAATCAGATGGTGCAGGAGCTGGATCGTGCAGACGTGAGACCTCCCCCTTGTGACGTCATAACCCTGTAGCTTGTTCCTCTGGACACACCTCCTCCAGATTCCACAATTACCCCGTAGTACACCAACGGACAATCAGCTATCACTGCCCTCTCTGCGCGCTA
2	Codon2	cp12mer-763	A0A6G8AF35	1	NA	A0A6G8AF35;cp12mer-763;Codon2;1	GGGTTCGAGCGGGAGGCTCTTCGTGTCAGAACGAGCGAAGAGCCAGTCGAGCAGTGATCGGGGATGGTAACTAACGGGTCTCACATATGTCGACTACCACCCCAGACGAGGGTGCTGAAGTGTCGAGTCCAGCACCTCTGGAACGCCCTCAAAATCCACCGGCTCCACCAAGTCGCGTAGCACTGAATCTGTTCTGGCGTACTTTTTTCCTGCTGGCTCTGCTGCTGGTAGGTAGTGTCCTGGCGTGGATGCAGACGCTGCGCGCTTTCGAGTTTGAGCCACTGCCCTCTCTGCGCGCTA
2	Codon2	cp12mer-763	A0A6G8AF35	2	NA	A0A6G8AF35;cp12mer-763;Codon2;2	GGGTTCGAGCGGGAGGCTCTTCGTGTCAGAACGAGCGAAGAGCATACCTCCTAGATCGCAGTGGCGCTTTCGAGTTTGAGCCACGTGCTCTGCATACTGCTCAACAAATTGCAAGTCTGGTGAACCTGAGTCGCGCAGCTCTGCAAAATGCTGATCCGATTGCCCGTGTAACTCTGCTGAAAACTATGGCTGACCAAGAGAGTCTGCGCATTGAGCCACGCGAGCCAGGCGATCGCTTCTCGCCGCTGGAGCACTCGAATCTGGGCGAACGTCTGGCTGCACTGCCCTCTCTGCGCGCTA
2	Codon2	cp12mer-763	A0A6G8AF35	3	NA	A0A6G8AF35;cp12mer-763;Codon2;3	GGGTTCGAGCGGGAGGCTCTTCGTGTCAGAACGAGCGAAGAGCTAGTCATGCAGTGGCGAACGTCTGGCTGAGCAACTGACTCATCGTCTGGGCCCAGATACCGTAGTCGCAGGTAGTGTAAATGGTCATGAGGGCGTTTGGGTAGGCTTCACTATCAATGGCGACGCGCATTGGCTGCGCATCGAATCGTCGCGCCTGAGCCCAGCTTCGAGTAAGACTTGGCTGGTTTGGCTGGTGACTGCAACTGTACTGTCGCTGGTCGGTGCAGCCGTCATTGCCACTGCCCTCTCTGCGCGCTA
2	Codon2	cp12mer-763	A0A6G8AF35	4	0	A0A6G8AF35;cp12mer-763;Codon2;4;0	GGGTTCGAGCGGGAGGCTCTTCGTGTCAGAACGAGCGAAGAGCTCGCCTGCAAGACGCAGTGGTGCAGCCGTCATTGCAGGCCTGATTAACCAACCTCTGAAACAAATTTCGAATGCAACTAGTCGCCTGCACCAAGGTGATTTCGCTGCCTCGCATCTGGATGAAGGTGTTTCGACTAGCGAGATCCGCGAGGTAAATATTGGCTTTAACCGCATGGCACAGCGTCTGGCTAAACTGGCGGACGTGAGACCCCGCAGAACCAACGGACAATCAGCTATCACTGCCCTCTCTGCGCGCTA
2	Codon2	cp12mer-763	A0A6G8AF35	4	-1c	A0A6G8AF35;cp12mer-763;Codon2;4;-1c	GGGTTCGAGCGGGAGGCTCTTCGTGTCAGAACGAGCGAAGAGCTCGCCTGCAAGACGCAGTGGTGCAGCCGTCATTGCAGGCCTGATTAACCAACCTCTGAAACAAATTTCGAATGCAACTAGTCGCCTGCACCAAGGTGATTTCGCTGCCTCGCATCTGGATGAAGGTGTTTCGACTAGCGAGATCCGCGAGGTAAATATTGGCTTTAACCGCATGGCACAGCGTCTGGCTAAAGCGGACGTGAGACCGTCCCGCAGAACCAACGGACAATCAGCTATCACTGCCCTCTCTGCGCGCTA
2	Codon2	cp12mer-764	A0A2S9GUC8	1	NA	A0A2S9GUC8;cp12mer-764;Codon2;1	GGGTTCGAGCGGGAGGCTCTTCGAGTTTCAGAGCCCGAAGAGCCGGCCCATAGCGCAGTGATCGGGGATGGTAACTAACGGGTCTCACATATGCACTTCTTTCGTGAGCAGTTCGTGTGGCTGAAATCGGGACTGTTCTGGCGCACTTTCTTTTTCCTGACCTTCGCGATCTTTATCTCGCTGGTCACTTGGTTCTCGAGCTTCCAACTGAACGAGGAGAAGCCACGCGCACAACAAATCGCGAGTCAACTGCTGTCGGTCATTACGATCACCCGTGCCCACTGCCCTCTCTGCGCGCTA
2	Codon2	cp12mer-764	A0A2S9GUC8	2	NA	A0A2S9GUC8;cp12mer-764;Codon2;2	GGGTTCGAGCGGGAGGCTCTTCGAGTTTCAGAGCCCGAAGAGCCCGGTCGGCAGTGTACGATCACCCGTGCCGCTCTGATTCACAGCGCACCTGAGAAGCGCCAGGAACTGCTGTTCGATCTGGCGAGCGACGACGGTGTGCGTATTTATAGTCTGGAGGATTCGGACATTATCGAGCCAGCACCGGCGGGTATTTTCATGCCTGCTCTGCAAGAGATTGTCCGTGGCAAACTGGGTGCGGGTACTATCTTTTCGCGTCGCGTGAACGGTATCGACGGCCACTGCCCTCTCTGCGCGCTA
2	Codon2	cp12mer-764	A0A2S9GUC8	3	NA	A0A2S9GUC8;cp12mer-764;Codon2;3	GGGTTCGAGCGGGAGGCTCTTCGAGTTTCAGAGCCCGAAGAGCCCGCGCCTTGCAGTGGTGAACGGTATCGACGGCTTTTGGGTGTCGTTTCAAATCGATGAAGATGATTACTGGATCGTTCTGGACCGCGAACGTTTCAATGACGTAAGTAACCTGCGCTGGATTTCGTGGAGCGCACTGATCCTGCTGATGAGTATCCTGGCGGCGATGATTATCACCCGTCTGATCAACCAGCCACTGAGTCGTCTGAGCCAAGCGGCTCGCGCGATTACGGAAGGCACTGCCCTCTCTGCGCGCTA
2	Codon2	cp12mer-764	A0A2S9GUC8	4	0	A0A2S9GUC8;cp12mer-764;Codon2;4;0	GGGTTCGAGCGGGAGGCTCTTCGAGTTTCAGAGCCCGAAGAGCGACCACTAACGGCGCAGTGGCGCGATTACGGAAGGTCACTTTCTGAAGCCTCTGCCAGAAACTGGTATCGCAGAAATTCGTGACACGAACAAGAGTTTCAACCAAATGGCACAGGAGCTGGCGCGTCTGGCAGACGTGAGACCCTGGGGAGTATTACTGTTCACATACCAAGCATCACCTTTAACCTGTCAGACCTAAGAGTGGAGCATTTCTGACACCAACGGACAATCAGCTATCACTGCCCTCTCTGCGCGCTA
2	Codon2	cp12mer-764	A0A2S9GUC8	4	-1c	A0A2S9GUC8;cp12mer-764;Codon2;4;-1c	GGGTTCGAGCGGGAGGCTCTTCGAGTTTCAGAGCCCGAAGAGCGACCACTAACGGCGCAGTGGCGCGATTACGGAAGGTCACTTTCTGAAGCCTCTGCCAGAAACTGGTATCGCAGAAATTCGTGACACGAACAAGAGTTTCAACCAAATGGCACAGGAGCTGGCGCGTGCAGACGTGAGACCCTGCTGGGGAGTATTACTGTTCACATACCAAGCATCACCTTTAACCTGTCAGACCTAAGAGTGGAGCATTTCTGACACCAACGGACAATCAGCTATCACTGCCCTCTCTGCGCGCTA
2	Codon2	cp12mer-765	A0A2W4MD25	1	NA	A0A2W4MD25;cp12mer-765;Codon2;1	GGGTTCGAGCGGGAGGCTCTTCGCGTAAGTGGTTCCGAAGAGCTTGTACAGCAGTGATCGGGGATGGTAACTAACGGGTCTCACATATGATGCCACGCTCGCTGCTGTGGCGTGCATTTCTGCTGATCGCTGTCGTTATTGTACTGGCAATCGGTGCGTGGGTACAAATCTTCCGCGCTTATGACGTTGAACCACGCACCCGCCAAGTTGCTCAGATGGTAGTGAGTGTGGTGAACCTGACCCGTACTGCACTGGTCACCGCGCAGCCAGAGCGTCGTCCACTGCCCTCTCTGCGCGCTA
2	Codon2	cp12mer-765	A0A2W4MD25	2	NA	A0A2W4MD25;cp12mer-765;Codon2;2	GGGTTCGAGCGGGAGGCTCTTCGCGTAAGTGGTTCCGAAGAGCATTCCCGCCACGCAGTGCAGCCAGAGCGTCGTCGTGACCTGCTGATCGATCTGGCGGACCAGGAGGGCATTCGCATCTACCCAGCGGAACCAACGGACGAGATCGAGCCTCCTCCACCTGACCACGCTATGCTGCAACTGCTGGCACAAGAAATCCGTCGCGACCTGGGTCAAGAAACTCGTATTGCCCGCACGCTGAATGGTGAGCGTGGTTTTTGGGTGTCGTTTTACATTGGTCACTGCCCTCTCTGCGCGCTA
2	Codon2	cp12mer-765	A0A2W4MD25	3	NA	A0A2W4MD25;cp12mer-765;Codon2;3	GGGTTCGAGCGGGAGGCTCTTCGCGTAAGTGGTTCCGAAGAGCTCATATTCTGCAGTGGGGTGTCGTTTTACATTGGTGAGGACGAGTACTGGATTATGCTGCCACGCGAGCGTGTAGAACGTCAACTGGCTCTGCAATGGCTGGGTTGGGGTGCGCTGGTTCTGGTACTGGCTCTGCTGGCGGCGTATTTCATTGTATTCCGTCTGCGCGAGCCAGTAGCTGCTCTGACTCGCGCTGCGCGCGAAATCGGTCGCGGTCGTATTCCAGCACCACTGGACCACTGCCCTCTCTGCGCGCTA
2	Codon2	cp12mer-765	A0A2W4MD25	4	0	A0A2W4MD25;cp12mer-765;Codon2;4;0	GGGTTCGAGCGGGAGGCTCTTCGCGTAAGTGGTTCCGAAGAGCCGCGACCGCGCAGTGATTCCAGCACCACTGGACGACAATGCAGGTCCGGAAGAACTGCGCACCGTAAGCCGCGCATTCAATCAGATGGCGCGTGATCTGGCTCGCCTGGCGGACGTGAGACCGTTGACGCGACTGTTATTAGTCTCCAAGATACGATACTTAGGGCACAGTACCACCAGAGCCTCTTGGTCCAGATTTCTGGCCGAATTGGTAGAAACCAACGGACAATCAGCTATCACTGCCCTCTCTGCGCGCTA
2	Codon2	cp12mer-765	A0A2W4MD25	4	-1c	A0A2W4MD25;cp12mer-765;Codon2;4;-1c	GGGTTCGAGCGGGAGGCTCTTCGCGTAAGTGGTTCCGAAGAGCCGCGACCGCGCAGTGATTCCAGCACCACTGGACGACAATGCAGGTCCGGAAGAACTGCGCACCGTAAGCCGCGCATTCAATCAGATGGCGCGTGATCTGGCTCGCGCGGACGTGAGACCTGTGTTGACGCGACTGTTATTAGTCTCCAAGATACGATACTTAGGGCACAGTACCACCAGAGCCTCTTGGTCCAGATTTCTGGCCGAATTGGTAGAAACCAACGGACAATCAGCTATCACTGCCCTCTCTGCGCGCTA
2	Codon2	cp12mer-766	A0A4R2MU40	1	NA	A0A4R2MU40;cp12mer-766;Codon2;1	GGGTTCGAGCGGGAGGCTCTTCGTTACTGAAGCGGCGAAGAGCATATTCAGCAGTGATCGGGGATGGTAACTAACGGGTCTCACATATGAGCTACTCGCCTCCACCAGTAAGTGATGCAACGAGTCCAGCTCCGCTGGAGAGTGCCCCTCGTCACCGCGAAAGTCCTAAACGCATGGGACTGAACCTGTTCTGGCGCACGTTCTTTCTGCTGTCGCTGCTGCTGGTCGGCAGCATCCTGGCGTGGCTGCAGACTCTGCGCGCGCTGGAGTTCGAGCCACCACTGCCCTCTCTGCGCGCTA
2	Codon2	cp12mer-766	A0A4R2MU40	2	NA	A0A4R2MU40;cp12mer-766;Codon2;2	GGGTTCGAGCGGGAGGCTCTTCGTTACTGAAGCGGCGAAGAGCACTCAGTGCTGCAGTGGCTGGAGTTCGAGCCACGCACTCTGCATACTGCTCAACAAATTGCGAGTCTGGTAAATCTGAGTCGTGCAGCACTGGTGCACTCGGACGCTATTGCTCGTGTTTCGCTGCTGAAGACCATGGCAGACCAAGAAGGTGTCCGCATTCTGCCACGTGAGCCGGGCGACAATTTTGAGCTGCTGGATCAATCGCCGCTGGGTCAACGCCTGACTGAGGAGCTGCACTGCCCTCTCTGCGCGCTA
2	Codon2	cp12mer-766	A0A4R2MU40	3	NA	A0A4R2MU40;cp12mer-766;Codon2;3	GGGTTCGAGCGGGAGGCTCTTCGTTACTGAAGCGGCGAAGAGCTTAAGTTCCTGCAGTGGCCTGACTGAGGAGCTGAGTCAGCGTCTGGGTCAAGGTACTATTGTGGCTTCGTCGGTAAATGGTGAGAAGGGCCTGTGGGTCGGTTTTTCGATCAATGGTGACGCTAACTGGCTGCTGATGGACCGTTCGCGCTTCAGTCCTGCTGGCGGCAAGACCTGGCTGATCTGGCTGATCACCGCTGGTGCACTGAGCCTGGCTGGCGCGGCAGCCATCGCTCGCACTGCCCTCTCTGCGCGCTA
2	Codon2	cp12mer-766	A0A4R2MU40	4	0	A0A4R2MU40;cp12mer-766;Codon2;4;0	GGGTTCGAGCGGGAGGCTCTTCGTTACTGAAGCGGCGAAGAGCAGCCATGGTCGTACGCAGTGGGCAGCCATCGCTCGTCTGATTAACCAGCCTCTGAAACAGCTGTCGTACGCTGCCAATCGCGTGCGCGACGGTGACTTCGCAGCAAGCCGTCTGGACGAGGAGGCGGTTACTAGCGAGATTCGCGAAGTAAACATCGGTTTCAACCGTATGGCACAAAAGCTGGCAAAACTGGCGGACGTGAGACCGGGGTCGCGCACCAACGGACAATCAGCTATCACTGCCCTCTCTGCGCGCTA
2	Codon2	cp12mer-766	A0A4R2MU40	4	-1c	A0A4R2MU40;cp12mer-766;Codon2;4;-1c	GGGTTCGAGCGGGAGGCTCTTCGTTACTGAAGCGGCGAAGAGCAGCCATGGTCGTACGCAGTGGGCAGCCATCGCTCGTCTGATTAACCAGCCTCTGAAACAGCTGTCGTACGCTGCCAATCGCGTGCGCGACGGTGACTTCGCAGCAAGCCGTCTGGACGAGGAGGCGGTTACTAGCGAGATTCGCGAAGTAAACATCGGTTTCAACCGTATGGCACAAAAGCTGGCAAAAGCGGACGTGAGACCGATGGGGTCGCGCACCAACGGACAATCAGCTATCACTGCCCTCTCTGCGCGCTA
2	Codon2	cp12mer-767	A0A257EC68	1	NA	A0A257EC68;cp12mer-767;Codon2;1	GGGTTCGAGCGGGAGGCTCTTCGCGATATTGTCGGCGAAGAGCCACTACAATGCAGTGATCGGGGATGGTAACTAACGGGTCTCACATATGATCGATGCTAGTCCAATCAGTGGCGAACTGCCAGACAGTCTGAAGCCTCCACCACGTCTGAAACTGAGTCTGTTCTGGCGCACGTTTATCTTTCTGGCTCTGCTGATCCTGTTTAGTTCGCTGGCATGGCTGCAAATGTTTAAGACCCAGGAGTACGAGCCACGCATCCTGCGCAATGCTCAGCAAATCACTGCCCTCTCTGCGCGCTA
2	Codon2	cp12mer-767	A0A257EC68	2	NA	A0A257EC68;cp12mer-767;Codon2;2	GGGTTCGAGCGGGAGGCTCTTCGCGATATTGTCGGCGAAGAGCGAGTTGTGCAGTGGCGCAATGCTCAGCAAATTGCAACTGTAGTTAACCTGACTAAAACCGCTCTGATTCATACTGACGCTATCGCTCGCGTAAGTCTGCTGAAGACGCTGGCCGACGAAGAGGATGTGCGTATTCAGACTCGCGAGCCACAAGACGCGGTCGTATCGTTCGCTAACTCGGGTATGGAGGGTCAACTGGTCCAAGAGATGATTAAACGTCTGGGTCCTGGTACGACTCACTGCCCTCTCTGCGCGCTA
2	Codon2	cp12mer-767	A0A257EC68	3	NA	A0A257EC68;cp12mer-767;Codon2;3	GGGTTCGAGCGGGAGGCTCTTCGCGATATTGTCGGCGAAGAGCTACGTGCGTATATTGCAGTGCTGGGTCCTGGTACGACTATCGCATCGCGCGTCAACGACGAAGAGGGCCTGTGGATCGGCTTCGATATTGAGCGTGACAGTTATTGGCTGCAAATGGACGCTGCGCGCCTGAAGCCACTGGGTGGTAGCGCGTGGCTGATTTGGCTGGGCGTAACCAGCGTACTGTCGCTGCTGGGTGCAGCGGTCATGGCCGGACTGATTAACCGCCCGCTGAAGCACTGCCCTCTCTGCGCGCTA
2	Codon2	cp12mer-767	A0A257EC68	4	0	A0A257EC68;cp12mer-767;Codon2;4;0	GGGTTCGAGCGGGAGGCTCTTCGCGATATTGTCGGCGAAGAGCATAGGGAACGCAGTGAACCGCCCGCTGAAGCGCCTGTCGTATGCAGCGAGCCAAGTTCGCGAAGGCCATTTCAATACTTCGACCCTGGATGAGAGCGCCGCGACTAGTGAGATCCGTGAGGTGAACATTGGTTTCAACCGCATGGCCGAGCGTCTGGCAAAGCTGGCGGACGTGAGACCCTGCATTGCGATGACAAGTCCCAGGGTTGGTCTTAAAACCAACGGACAATCAGCTATCACTGCCCTCTCTGCGCGCTA
2	Codon2	cp12mer-767	A0A257EC68	4	-1c	A0A257EC68;cp12mer-767;Codon2;4;-1c	GGGTTCGAGCGGGAGGCTCTTCGCGATATTGTCGGCGAAGAGCATAGGGAACGCAGTGAACCGCCCGCTGAAGCGCCTGTCGTATGCAGCGAGCCAAGTTCGCGAAGGCCATTTCAATACTTCGACCCTGGATGAGAGCGCCGCGACTAGTGAGATCCGTGAGGTGAACATTGGTTTCAACCGCATGGCCGAGCGTCTGGCAAAGGCGGACGTGAGACCGGACTGCATTGCGATGACAAGTCCCAGGGTTGGTCTTAAAACCAACGGACAATCAGCTATCACTGCCCTCTCTGCGCGCTA
2	Codon2	cp12mer-768	A0A261TQU4	1	NA	A0A261TQU4;cp12mer-768;Codon2;1	GGGTTCGAGCGGGAGGCTCTTCGATATGGCCAGGACGAAGAGCGACATCTGCAGTGATCGGGGATGGTAACTAACGGGTCTCACATATGCCGCGCCTGCGTCGTATCCTGAAGACGCTGACTAGCCGCCTGCGCCTGGGGCTGTTCGGCCGCACCTTTCTGCTGCTGGCCGCGCTGATGCTGGTATCGCTGGGTGCGTGGCTGCAAGTGTTCTTTAGTATGGAGCTGGGTCCTCGTGCAAATCAGATGGCCCAACGCGTCATTACTGCCGTCAACATCACACTGCCCTCTCTGCGCGCTA
2	Codon2	cp12mer-768	A0A261TQU4	2	NA	A0A261TQU4;cp12mer-768;Codon2;2	GGGTTCGAGCGGGAGGCTCTTCGATATGGCCAGGACGAAGAGCTAATTCAGCAGTGCATTACTGCCGTCAACATCACGCGTACCGCGCTGGTTTACAGCCAAACGGACGAGCGTAGCAAGCTGCTGCTGGATCTGGCAACTAATGAGGGTATCCAGGTATACCCACGTGAAGTCACTGACTTCAGTGAGGCCCTGCCAAATGACGACTACTGGCAGCGTGTTGCTCAACACATCCGCACTCGTTTTGGTCCAGAAACTCAAATCGCATGGGGTGTAAATCACTGCCCTCTCTGCGCGCTA
2	Codon2	cp12mer-768	A0A261TQU4	3	NA	A0A261TQU4;cp12mer-768;Codon2;3	GGGTTCGAGCGGGAGGCTCTTCGATATGGCCAGGACGAAGAGCATACAGAGCAGTGAAATCGCATGGGGTGTAAATCAGGTACCAGGTTTCTGGGTTAGTTTCCAAATCGACCAGGATCTGTACTGGCTGGTCTTTGAGCGCGAGCAAATCGGACTGACTGGTGGTATTGAGTGGCTGGGTTGGGGTGCCACGGCTCTGCTGCTGAGCCTGGTTGGTGCAGCGGTATCGGTTGGTTTTGTCAATCGTCCACTGTCGCGCCTGGCTCGTGCCGCACAGGTCACTGCCCTCTCTGCGCGCTA
2	Codon2	cp12mer-768	A0A261TQU4	4	0	A0A261TQU4;cp12mer-768;Codon2;4;0	GGGTTCGAGCGGGAGGCTCTTCGATATGGCCAGGACGAAGAGCACTTTGTGCCTGCTAGCAGTGCGTGCCGCACAGGTACTGTCGCGCGGTGAAACGCCAGCGCCTCTGCCTGAGCAAGGTCCTCTGGAGATCCGCGATCTGAACGCAAGTTTTAATCGCATGGCTAAAGACCTGCGCCAGCTGGCGGACGTGAGACCTTTTGCTTCATTAGCTTCATCGGACGAAACTCGTAACTTTTCTCGGAGTTGGGACACGCGAACCAACGGACAATCAGCTATCACTGCCCTCTCTGCGCGCTA
2	Codon2	cp12mer-769	A0A2G4J7B3	1	NA	A0A2G4J7B3;cp12mer-769;Codon2;1	GGGTTCGAGCGGGAGGCTCTTCGGTCAAGTACGCTCGAAGAGCAGGGCCGCAGTGATCGGGGATGGTAACTAACGGGTCTCACATATGGCTGTAAGTAAGCCTCTGCAAACCGTACAAGTCGCACTGGGTAATCCAGCAGCTTGGCTGGCCCAACTGCTGTGCGCCCGTCTGCGTCGTTCGCGTCTGGGACTGTTCGCACGTACCTTTCTGCTGCTGCTGGTTCTGATGCTGGCAAGCCTGGGTGCTTGGCTGCTGGTCTTCGTTTCGATCGAGCTGGGCACTGCCCTCTCTGCGCGCTA
2	Codon2	cp12mer-769	A0A2G4J7B3	2	NA	A0A2G4J7B3;cp12mer-769;Codon2;2	GGGTTCGAGCGGGAGGCTCTTCGGTCAAGTACGCTCGAAGAGCCTTAGTGCCACGACCGCAGTGCGTTTCGATCGAGCTGGGTCCGCGTGCGACTCAGCTGAGTCGTCGTATTGCTACGTCGGTTAATCTGACCCAAGCCGCTCTGACGTATACCCCTGCACCTGAGCGCCCAGCAATGCTGCGCGAGCTGTCGCGCCGTGAGGGACTGGATGTGTATGCTCGTAGCAACACTGATATCGTGGAGAGTCTGCCAGATGAGAATTACTGGCAGCGCATCGCACTGCCCTCTCTGCGCGCTA
2	Codon2	cp12mer-769	A0A2G4J7B3	3	NA	A0A2G4J7B3;cp12mer-769;Codon2;3	GGGTTCGAGCGGGAGGCTCTTCGGTCAAGTACGCTCGAAGAGCTAAATCGGCAGTGACTGGCAGCGCATCGCTCTGCTGGTGCGTGCAACTCTGGGCGCCGAAACTCGTCTGGCCTGGACTGTGAACGCGATCCCAGGTATTTGGGTGTCGTTCCGTATCGACCATGAACCATACTGGCTGTCGTTCGATCGCCACGAAATTGGACTGACTTCGGGGCTGGAATGGCTGAGTTGGGGCGCTGCCGCCCTGCTGCTGAGTATCCTGGGTGCGGCACTGGGCACTGCCCTCTCTGCGCGCTA
2	Codon2	cp12mer-769	A0A2G4J7B3	4	0	A0A2G4J7B3;cp12mer-769;Codon2;4;0	GGGTTCGAGCGGGAGGCTCTTCGGTCAAGTACGCTCGAAGAGCGACAAAACGCGTGTCGCAGTGGGTGCGGCACTGGGCGTTTCGTACATTAACCGTCCACTGGCACGCCTGGCACGTAGTGCACATCTGCTGAGTCGTGGTGAAAGCCCAGCTCCTCTGCCGGAAACTGGCGCACGCGAACTGCGCGCTCTGAATGCAAGTTTTAATCGTATGGCCCGCGAACTGGAGCAGCTGGCCGACGTGAGACCTCGAAATACAACCAACGGACAATCAGCTATCACTGCCCTCTCTGCGCGCTA
2	Codon2	cp12mer-770	A0A259FN74	1	NA	A0A259FN74;cp12mer-770;Codon2;1	GGGTTCGAGCGGGAGGCTCTTCGCCATAGAAGGGACGAAGAGCTTGGGGTGCAGTGATCGGGGATGGTAACTAACGGGTCTCACATATGCCGCGTACTCCGAATAGTCTGCTGGCACGTACTGTGGTTCTGATCGGCATTCTGCTGGTAGCGTCGCTGGCGGCGTGGCTGGCACTGTTTACGCTGGCCGAGCAAGAACCTCGTGCCCGCCAGATTGCTACTCGCGCAGCTGCCGTGGTCAACCTGACTCGCGCAGCTCTGCTGGCTGCGCAACCGGAGCCACTGCCCTCTCTGCGCGCTA
2	Codon2	cp12mer-770	A0A259FN74	2	NA	A0A259FN74;cp12mer-770;Codon2;2	GGGTTCGAGCGGGAGGCTCTTCGCCATAGAAGGGACGAAGAGCTGTGCAGAGGTTGGCAGTGTGCGCAACCGGAGCGCCGTCAAGCCCTGCTGCAGGAGCTGAGTCGTCGTGAAGGTATCCGCATTGTACCAATGACCCCAGAGGAGCTGTTTCTGCCACCTCCTGAGCGTGGCCTGCAGCGCCGTATTTGGCAAGAACTGCAAGCTCAGCTGGGTGAGGACACTCTGCTGATCACTGACCCAGCGGATGACGAGGCACTGTGGATCAGTTTCACTCTGCACTGCCCTCTCTGCGCGCTA
2	Codon2	cp12mer-770	A0A259FN74	3	NA	A0A259FN74;cp12mer-770;Codon2;3	GGGTTCGAGCGGGAGGCTCTTCGCCATAGAAGGGACGAAGAGCAGGAGAGGCAGTGTGTGGATCAGTTTCACTCTGGGTCCTGACGATTACTGGCTGGTGCTGCCACGTGCACCACACCGTGATTCGCTGCCATGGCAATGGATCGGCTGGGGCGTCCTGACTCTGCTGCTGGCTTTCGCTGGCGGCTGGGCTGTTGTTAAGCGTATCAATCGTCCTCTGCGTGAAGCAGCAGCGGTCGCAGCGCGTGTAGGCCATGGTGACTTTGGCGCGCGCCTGGACACTGCCCTCTCTGCGCGCTA
2	Codon2	cp12mer-770	A0A259FN74	4	0	A0A259FN74;cp12mer-770;Codon2;4;0	GGGTTCGAGCGGGAGGCTCTTCGCCATAGAAGGGACGAAGAGCCCTGATGAACGAGTAGTGCAGTGCGCGCGCCTGGATGAGCACGGTCCAGACGAGATCGCGAGTCTGGCGCGTGCTTTCAATCGCATGAGCGCGGACCTGGGTACGCTGGCAGACGTGAGACCGGCCCTGCCAGTTCGGCACGATACAACCGTATACTATGGTCTTGGGTTTTAGTCGTTACTTCTGAAAGTGCCACGGTCTTGAGACAACTGGGATACCAACGGACAATCAGCTATCACTGCCCTCTCTGCGCGCTA
2	Codon2	cp12mer-771	A0A318JE67	1	NA	A0A318JE67;cp12mer-771;Codon2;1	GGGTTCGAGCGGGAGGCTCTTCGGCTGACCTTAGACGAAGAGCCGGGGCTCCATACTGCAGTGATCGGGGATGGTAACTAACGGGTCTCACATATGCGTGACTACCTGAATGGCCTGGAGTGGCTGAAGAGTGGCCTGTTTTGGCGCACTTTCTTTATGCTGGCAGCACTGGTAACCGCTAGCATGATCGCATGGATGTCGAATTTTCGCACCCTGGAAACCACTCCACGCGCTCAACAGCTGGCCGCTCAAATTGTATCGATCGTGACCATCACCCGCCACTGCCCTCTCTGCGCGCTA
2	Codon2	cp12mer-771	A0A318JE67	2	NA	A0A318JE67;cp12mer-771;Codon2;2	GGGTTCGAGCGGGAGGCTCTTCGGCTGACCTTAGACGAAGAGCGAAGCGCAGTGCGTGACCATCACCCGCGCAGCGCTGGCTCACTCGGCCCCGGAAAAGCGCCAAGAGCTGCTGCGCGATCTGGCAACTAAGGAGGGTGTGCAAATCTACCTGCTGGAGGACAGTGATCGCGTGGAGGAGCCAGAACTGACTCCATTCTTTCTGGAATCGAGCCCGCTGATGAAGAAAGGCCTGGGTAACAACACCCGTTTCGCTAGCCAAATCAATGGCATCAGCGGCACTGCCCTCTCTGCGCGCTA
2	Codon2	cp12mer-771	A0A318JE67	3	NA	A0A318JE67;cp12mer-771;Codon2;3	GGGTTCGAGCGGGAGGCTCTTCGGCTGACCTTAGACGAAGAGCATACGGCAGTGAAATCAATGGCATCAGCGGTTTCTGGATCTCGTTTGACATTGAGGACGACCACTACTGGCTGCGCCTGGAGCAGTCGCGCCTGGATCCACCAATTGGCCAACAGCTGCTGAGCTGGGCTGTACTGACTCTGTTTCTGACGCTGCTGGGTGCTGCGATTATCAGTAAACTGATCAACGATCCACTGAGTCGTCTGTCGAATGCGGCTCGCGCTGTGGCCAAAGGTACACTGCCCTCTCTGCGCGCTA
2	Codon2	cp12mer-771	A0A318JE67	4	0	A0A318JE67;cp12mer-771;Codon2;4;0	GGGTTCGAGCGGGAGGCTCTTCGGCTGACCTTAGACGAAGAGCACCTACTCCTGGTCGCAGTGCGCTGTGGCCAAAGGTAAGCAGCCACCTCCTCTGCCACAAAAGGGCCCTAAGGAGATCCGCGAAACTAACCTGAGTTTTAATAGTATGATGGAAGACCTGGTCCGTCTGGCTGACGTGAGACCTACACCCTCACGGGAAAATACAAGGACGACTGGTGGACATTAGAGTTATCCCACCACTTTACGAACTTCCGCAACCAACGGACAATCAGCTATCACTGCCCTCTCTGCGCGCTA
2	Codon2	cp12mer-772	A0A1F4AEW6	1	NA	A0A1F4AEW6;cp12mer-772;Codon2;1	GGGTTCGAGCGGGAGGCTCTTCGTGACACGTGATGCGAAGAGCGTGGCATGGCAGTGATCGGGGATGGTAACTAACGGGTCTCACATATGACTATCTGGCCGCGCACTCTGCTGTGGCGTAGTGTCCTGCTGATTGCTCTGGTACTGGTAGTGGCAAACCTGGCATGGTGGCAAATTTTTCGTGTTTCGGAGCGCGAGCCACGCGCACGTCAAGCAGCCCAGCAACTGGTATCGATCGTTAACCTGACTCGTGCAGCACTGGTTACTGCTCAACCATCGCACTGCCCTCTCTGCGCGCTA
2	Codon2	cp12mer-772	A0A1F4AEW6	2	NA	A0A1F4AEW6;cp12mer-772;Codon2;2	GGGTTCGAGCGGGAGGCTCTTCGTGACACGTGATGCGAAGAGCTCAATGAGCAGTGGGTTACTGCTCAACCATCGAAGCGCTACGATCTGCTGGCAGAGCTGTCGCAACAGGAGGGTATTCAAGTATATGCGGGTGAACCAGACGAGCGCATCGCACCTCTGCCAGATCGCCCATTCCTGCAAGTAATCGCGTCGCATCTGCGCGAGAAGCTGGGTCCGGACACCCGTATGGCACTGTCGCGCGATGGTGTACGTGGGCTGTGGGTATCGTTTCGCATCCACTGCCCTCTCTGCGCGCTA
2	Codon2	cp12mer-772	A0A1F4AEW6	3	NA	A0A1F4AEW6;cp12mer-772;Codon2;3	GGGTTCGAGCGGGAGGCTCTTCGTGACACGTGATGCGAAGAGCATCTTTAGACGCAGTGTGTGGGTATCGTTTCGCATCGACGGTGACGAGTACTGGGTACTGCTGCCAGGCTCGCGCATCGAACGTAATGAGCCTCTGATCTGGGTTGGCCTGGGTGCACTGGTACTGGTACTGGCCCTGACCGGTGCATTCCTGATTGTAGCGCGCATTAACCAACCTCTGCGTGAGCTGACCCGCGCGGCTGCTCAAATGGGCCAAGGTACTATTCCTGCCCCAGTCACTGCCCTCTCTGCGCGCTA
2	Codon2	cp12mer-772	A0A1F4AEW6	4	0	A0A1F4AEW6;cp12mer-772;Codon2;4;0	GGGTTCGAGCGGGAGGCTCTTCGTGACACGTGATGCGAAGAGCATTCGTAGCAGTGGTACTATTCCTGCCCCAGTAACTGAAACTGGTCCAGCAGAAATCTGTACCGTGGCACGTGCATTCAATCAGATGGCAAGTGATCTGAAGCGCCTGGCAGACGTGAGACCCCTCGACCCACTCGACTTTCAAGCACGCCGGCGATAAATGCGAAGCTACTTCCATGTCATCGTATCTGGCTCTCTGCTCTCTTTAAAAGTCGGCACCAACGGACAATCAGCTATCACTGCCCTCTCTGCGCGCTA
2	Codon2	cp12mer-773	A0A3D1JLC3	1	NA	A0A3D1JLC3;cp12mer-773;Codon2;1	GGGTTCGAGCGGGAGGCTCTTCGCCATTTGTCGTGCGAAGAGCACCTTGCAGTGATCGGGGATGGTAACTAACGGGTCTCACATATGAAGAGTCCACGCAGTCTGGACAGTGAAGCAACCAGCCCAGCTCCTCTGGAGAGTCACGAACGCCGTGCCGAAGTACGCACCCGTGTCGGGCTGAATCTGTTCTGGCGCACCTTCTTTCTGCTGAGCGTGCTGCTGGTAGGTTCGATCCTGGCATGGCTGCAAACGCTGCGTGCGCTGGAGTTCGAACCACGCCACTGCCCTCTCTGCGCGCTA
2	Codon2	cp12mer-773	A0A3D1JLC3	2	NA	A0A3D1JLC3;cp12mer-773;Codon2;2	GGGTTCGAGCGGGAGGCTCTTCGCCATTTGTCGTGCGAAGAGCAAACGGGCCGGTTTGCAGTGTGGAGTTCGAACCACGCACCCTGCATACTGCACAGCAGATTGCTAGCCTGGTTAATCTGAGTCGCGCGGCGCTGATGCATGCGGACGGCATTGCTCGCGTATCGCTGATCAAGACCATGGCCGATCAAGAGGGTGTCCGCATTCTGCCGCGCGAGCCTGGTGACAAGTTTGAACCGCTGGATAATAGCGCACTGGGCCAACGCCTGAGTGAGCAACCACTGCCCTCTCTGCGCGCTA
2	Codon2	cp12mer-773	A0A3D1JLC3	3	NA	A0A3D1JLC3;cp12mer-773;Codon2;3	GGGTTCGAGCGGGAGGCTCTTCGCCATTTGTCGTGCGAAGAGCGCATGCTTCGGCCGCAGTGAACGCCTGAGTGAGCAACTGACTCACCGCCTGGGTGCAGACACGCTGCTGGCTCAATCGGTAAATGGCGAAAAAGGCCTGTGGGTCGGCTTTTCGATCAATGGTGACCCAAATTGGCTGCTGATGGACCGCAGCCGCTTCAGCCCGGCAGGCGGTAAAACCTGGCTGATCTGGCTGATTACTGCCGGCGCCCTGTCGCTGGCTGGTGCGGCTGCAATCACTGCCCTCTCTGCGCGCTA
2	Codon2	cp12mer-773	A0A3D1JLC3	4	0	A0A3D1JLC3;cp12mer-773;Codon2;4;0	GGGTTCGAGCGGGAGGCTCTTCGCCATTTGTCGTGCGAAGAGCCGTTGACGAGCAGTGGGTGCGGCTGCAATTGCGCGCCTGATTAATCAGCCTCTGAAACAGCTGTCGTACGCTGCGAATCGTGTGCGTGACGGTGATTTCGCAGCAAGTCATCTGGACGAGGAGGCTGTTACCAGTGAAATTCGCGAGGTAAACATTGGTTTTAATCGTATGGCACAAAAGCTGGCAAAACTGGCTGACGTGAGACCTGTTGGCCGCACCAACGGACAATCAGCTATCACTGCCCTCTCTGCGCGCTA
2	Codon2	cp12mer-774	A0A4R6UDB0	1	NA	A0A4R6UDB0;cp12mer-774;Codon2;1	GGGTTCGAGCGGGAGGCTCTTCGCATTCGGGTTAGCGAAGAGCAGGATACCGGAGTGGCAGTGATCGGGGATGGTAACTAACGGGTCTCACATATGAGTACCAATTCGCCTAGTCCAGTACGTGGTATCAGTCTGTTCTGGCGTACGTTTCTGCTGCTGGGTGCTCTGCTGATGGGTAGCGTGCTGGCATGGTTCCTGACTTTCCTGACGCTGGAAGAGGAGCCGCGTGCTCTGCAAAGCGCTCAACAGCTGGCGAGTGTTGTCAACCTGACGCGTGCTCACTGCCCTCTCTGCGCGCTA
2	Codon2	cp12mer-774	A0A4R6UDB0	2	NA	A0A4R6UDB0;cp12mer-774;Codon2;2	GGGTTCGAGCGGGAGGCTCTTCGCATTCGGGTTAGCGAAGAGCGCGAGTTGTCGCAGTGACCTGACGCGTGCTGCCATGGTGCACGCCGATCCAATTGCACGCGTAAGTCTGGTCAAGACGCTGGTGGAGCAAGAGAACGTTCGCATCGCCGTCCGTGAGCCTACCGACACCTATCGCGCTTACGATCAAGACGCTCTGAGTCGCCGCATTAGTGAACTGCTGGCTTCGCGTCTGGGTCCAGAAACTATTGTAGCACGCGAAGTCAACGGCTTCGAGGGCACTGCCCTCTCTGCGCGCTA
2	Codon2	cp12mer-774	A0A4R6UDB0	3	NA	A0A4R6UDB0;cp12mer-774;Codon2;3	GGGTTCGAGCGGGAGGCTCTTCGCATTCGGGTTAGCGAAGAGCGGTATGGCAGTGTCAACGGCTTCGAGGGGCTGTGGATTGGCTTCATGATCGATGACGACAATTTTTGGCTGCTGGCGGACCCAGAGCGTGTCGGTAGTATCCGCGGTCAAACGTGGCTGGTATGGCTGGGCATCGCCGCCTCGCTGAGCCTGCTGGGTGCTGCGCTGTTCGCCGGGCTGCTGAATCGCCCACTGAAGCAACTGAGTGCAGCTACTGCTCGTGTTCGTGACGGTGATCACTGCCCTCTCTGCGCGCTA
2	Codon2	cp12mer-774	A0A4R6UDB0	4	0	A0A4R6UDB0;cp12mer-774;Codon2;4;0	GGGTTCGAGCGGGAGGCTCTTCGCATTCGGGTTAGCGAAGAGCATTGCAGGCCTAGCAGTGCGTGTTCGTGACGGTGATTTTCGTAGCGGTCGCCTGGATGAAGAGGTAGCAACCATCGAGATTCGTGAGGTGAACGTTGGCTTTAACCGTATGGCCGAGCAACTGGCGAAGCTGGCTGACGTGAGACCGTAAACAATAGAGTTTGTTTAACCAGCGAAGCTAAGGTTCAGCTGGACTGTTAATTCGGACCGAATAATGACCAACGGACAATCAGCTATCACTGCCCTCTCTGCGCGCTA
2	Codon2	cp12mer-775	A0A1F4BUV4	1	NA	A0A1F4BUV4;cp12mer-775;Codon2;1	GGGTTCGAGCGGGAGGCTCTTCGGTTCCCTCAATCCGAAGAGCTCGGACCAGCAGTGATCGGGGATGGTAACTAACGGGTCTCACATATGGGTTGGGGTCAGCCTCTGGCTATGAGTCTGTGGCCACGTAGCCTGCTGTGGCGTACTTTTCTGCTGCTGGCCCTGCTGGCACTGGCGAGTACTGCCGCGTGGTTTTTCATCTTTCGCGCATATGAACAACAGCCACGCGCACGTCAGATTGCTCAGAATCTGGTTAGCGTAGTTAACCTGACTCGTGCGCACTGCCCTCTCTGCGCGCTA
2	Codon2	cp12mer-775	A0A1F4BUV4	2	NA	A0A1F4BUV4;cp12mer-775;Codon2;2	GGGTTCGAGCGGGAGGCTCTTCGGTTCCCTCAATCCGAAGAGCGGGGCCTTTCGCAGTGAGTTAACCTGACTCGTGCGGCTCTGGTCACCGCTCAAGCAGACCGCCGCCGCGAGCTGCTGGAGGAGCTGGCGGATCGTGAGGGCATTCAGGTGTACCCAGCTGAGGCGCGTGAGCGCATCGTACCTCCACCTGACGACCCACTGATTCGTCTGGTGCACCGCGAGGTTAGTGACCACCTGGGTGAGGACACCCAGTTCGCTTTCCAACGTAATGGCCTGCACTGCCCTCTCTGCGCGCTA
2	Codon2	cp12mer-775	A0A1F4BUV4	3	NA	A0A1F4BUV4;cp12mer-775;Codon2;3	GGGTTCGAGCGGGAGGCTCTTCGGTTCCCTCAATCCGAAGAGCCAAGTTGGCTCGGCAGTGTTCCAACGTAATGGCCTGGCCGGTTTTTGGGTATCGTTCGGCATTGAAGGCGACCAATACTGGGTACGTGTACCTCGTGAGCGCATCGAGCGTGGTGTCGCTCTGCAATGGCTGGGTTGGGGCCTGCTGGCCCTGGCACTGTCGCTGCTGGCCGCCTATTTTATCGTTAGTCACATTAGTCGCCCTCTGAAGGCACTGGCACGCGCCGCGGCCCAAATCACTGCCCTCTCTGCGCGCTA
2	Codon2	cp12mer-775	A0A1F4BUV4	4	0	A0A1F4BUV4;cp12mer-775;Codon2;4;0	GGGTTCGAGCGGGAGGCTCTTCGGTTCCCTCAATCCGAAGAGCCATAGCTTAGCAGTGGCCGCGGCCCAAATTGGCCGCGGTCGCCCGGGTCCGCCTGTCGCGGAGAGCGGTGCTTCGGAGCTGCGCACTCTGAGCCGCGCGTTCAATCAAATGGCCCAAGACCTGGCTCGCCTGGCTGACGTGAGACCTTGTCGGTTAGGGCATGTACTTAGTGGATTGACTTATTGGCTTGAGGCCTATTAGGTTTGCCTGCAGGGTACCAACGGACAATCAGCTATCACTGCCCTCTCTGCGCGCTA
2	Codon2	cp12mer-776	A0A0K6ISB4	1	NA	A0A0K6ISB4;cp12mer-776;Codon2;1	GGGTTCGAGCGGGAGGCTCTTCGAGGCGGAATTAGCGAAGAGCCTTTGTGCAGTGATCGGGGATGGTAACTAACGGGTCTCACATATGAGTGGCAGTCGCGAGAAGGGGCTGCGCGCTCTGCTGTGCCGTGTAAGTCTGTTCTGGCAACTGTTTGTATCGATTACCGCTCTGCTGCTGGCAGCGGCCGCAAGCTGGTGGTGGCTGAGTTGGCAGATTGAAACCGAGCAGCGCGCACGCGACAATGCACGTCTGATCGCTAGTGTGATTAATCTGACCCGCACTGCCCTCTCTGCGCGCTA
2	Codon2	cp12mer-776	A0A0K6ISB4	2	NA	A0A0K6ISB4;cp12mer-776;Codon2;2	GGGTTCGAGCGGGAGGCTCTTCGAGGCGGAATTAGCGAAGAGCGTGACGCTCAAGCAGTGTAGTGTGATTAATCTGACCCGTAGTGCTCTGCGCCATACCCCTCAACGCTTTCAAGGTGATCTGATGATCGACTGGGTCACCCTGGAAGGTATTGCCGTATATCCGGCTGATTTCGGCGACGAGGTTGAGCCTCTGCCAGACGATGATCCAGACCGTGCTCTGCAAGAAGAACTGCGCCGCCTGCTGGGTCCAAGTACCCAGGTTGGTAAAAGCTGGCGCACTGCCCTCTCTGCGCGCTA
2	Codon2	cp12mer-776	A0A0K6ISB4	3	NA	A0A0K6ISB4;cp12mer-776;Codon2;3	GGGTTCGAGCGGGAGGCTCTTCGAGGCGGAATTAGCGAAGAGCGCTCGAACTGGCAGTGGGTTGGTAAAAGCTGGCGCGAGCAACCAGGGCTGTGGGTGTATTTTCGTCTGAGCCCAGAGGACCCACGCGGTTACTGGCTGCGCTTTCCACCAGAACGTATCCCACGCCCAGATCCACGCCAATGGCTGATGCTGGCCAGTGTAATTCTGGCGCTGGCTCTGCTGGGTGCGTTTGTCATTGCACGTTGGATTAGCGGTCCTCTGCGCGTACTGCGTCGTCACTGCCCTCTCTGCGCGCTA
2	Codon2	cp12mer-776	A0A0K6ISB4	4	0	A0A0K6ISB4;cp12mer-776;Codon2;4;0	GGGTTCGAGCGGGAGGCTCTTCGAGGCGGAATTAGCGAAGAGCAGGGCGGGTGCAGTGCGCGTACTGCGTCGTGCAGCAGAGATGGTGGCGGCAGGCGGTCAGCCGACTCTGCTGCCAATGCCAGCTTCGGCGGAGCTGGCGAAGCTGGTACTGGCATTCAATACCATGGTCGAGCGCCTGCGCCTGCTGGCGGACGTGAGACCGGCGCCTCCAATCGTCTAACGAATAGGCTATCAGTCGTTTCCATGTGAGGCACATACCAACGGACAATCAGCTATCACTGCCCTCTCTGCGCGCTA
2	Codon2	cp12mer-777	A0A3Q9BSX6	1	NA	A0A3Q9BSX6;cp12mer-777;Codon2;1	GGGTTCGAGCGGGAGGCTCTTCGAGAGAAGGTCCACGAAGAGCGTGGGAAGCAGTGATCGGGGATGGTAACTAACGGGTCTCACATATGCGCACTTATCTGAACTCGCTGGATTGGCTGAAATCGGGACTGTTTTGGCGCACTTTCTTTTTTCTGGTCCTGCTGGTTCTGGCTAGCATGAGTACCTGGTTTGGCTCGTTCAAGATCGTAGAGCGCACTCCACGCGCTCAACAAATCGCCGCACAGATCATCAGCATTGTGAATATCACCAAGTCGGCTCCACTGCCCTCTCTGCGCGCTA
2	Codon2	cp12mer-777	A0A3Q9BSX6	2	NA	A0A3Q9BSX6;cp12mer-777;Codon2;2	GGGTTCGAGCGGGAGGCTCTTCGAGAGAAGGTCCACGAAGAGCGTAGCTTGCAGTGGAATATCACCAAGTCGGCTCTGACTCACTCGGCTCCAGAAAAACGCGCAGAGCTGCTGTTTGATCTGGCCAGTAATGAGGGCATTCGTATCTATCTGCTGGAAGACAATGACCAACTGGTAGAGCCGGAAGCAACTCTGCTGTTCAAGGAAGTACAGAGTTTCATCCAAAGTAAGCTGGGCAAAACCACCCGCTTTGCGGAAAAAATGAACTCGATTCCTGGTCACTGCCCTCTCTGCGCGCTA
2	Codon2	cp12mer-777	A0A3Q9BSX6	3	NA	A0A3Q9BSX6;cp12mer-777;Codon2;3	GGGTTCGAGCGGGAGGCTCTTCGAGAGAAGGTCCACGAAGAGCCTAGCGGGCAGTGAAATGAACTCGATTCCTGGTTTTTGGATCTCGTTTGAGATTGACGGTGATCAATATTGGCTGCGTCTGGAGCAGGACCGTCTGGACCCTGGTGACGGACTGCAATTCGCAGGTTGGGCTGCTATTACGCTGTTCCTGACTCTGATTGGTGCCGTCTTCATCAGCCGCCTGATTAATGACCCTCTGAGTCGCCTGAGTGCGGCGGCGCGCATGCTGGCCAAGGGCACTGCCCTCTCTGCGCGCTA
2	Codon2	cp12mer-777	A0A3Q9BSX6	4	0	A0A3Q9BSX6;cp12mer-777;Codon2;4;0	GGGTTCGAGCGGGAGGCTCTTCGAGAGAAGGTCCACGAAGAGCGCGTCCTATTGTAAGCAGTGCATGCTGGCCAAGGGTAAGCGTCCAGAAGCTCTGCCAGAGCGCGGTCCATCGGAGATCCGCGAAACTAATGCAAGTTTTAATCAAATGGTAGAAGACCTGGTTCGCCTGGCAGACGTGAGACCAACGCCGGCCACCCTGGTTTTGAAATGCCCAACACCACATTAATAAGTCACATTAAACTTTCGAGCACGCCACACCAACGGACAATCAGCTATCACTGCCCTCTCTGCGCGCTA
2	Codon2	cp12mer-778	A0A4Y7BBP2	1	NA	A0A4Y7BBP2;cp12mer-778;Codon2;1	GGGTTCGAGCGGGAGGCTCTTCGATGGAACCCCTTCGAAGAGCGCAGGCAGGCAGTGATCGGGGATGGTAACTAACGGGTCTCACATATGCGTGGCGTCAACAGCACCTCGATCGACGTCACCGGTCCGGCTCCACTGGAAACTGCCCCTGCACCACTGGAAATGCGCCCGCGTGTCGGGCTGTCGCTGTTCTGGCGTACTTTTTTCCTGCTGTCGCTGCTGCTGATTGGTAGTATTGTTGCTTGGCTGCAAACGTTCCGTGCTCTGGAGTTTGAACCACACTGCCCTCTCTGCGCGCTA
2	Codon2	cp12mer-778	A0A4Y7BBP2	2	NA	A0A4Y7BBP2;cp12mer-778;Codon2;2	GGGTTCGAGCGGGAGGCTCTTCGATGGAACCCCTTCGAAGAGCAGGCCTAGCAGTGTGCTCTGGAGTTTGAACCACGTGCGGTCCAAACTGCTCAACAAATTGCGTCGCTGGTGAATCTGAGTCGTGCGGCACTGGTTCACAGTGACTCGATCAACCGTGTGTCGCTGATCAAGACTCTGGCAGATCAAGAGGGTGTCCGCATTCTGCCGCGCGAGCCAGGTGACCGCTACGCCAACTTTTCGGCGGGTGAACTGGACACTCGCATTATGGAGGAGCTGCACTGCCCTCTCTGCGCGCTA
2	Codon2	cp12mer-778	A0A4Y7BBP2	3	NA	A0A4Y7BBP2;cp12mer-778;Codon2;3	GGGTTCGAGCGGGAGGCTCTTCGATGGAACCCCTTCGAAGAGCAAGGGGATCTGTTGCAGTGCTCGCATTATGGAGGAGCTGGCTAGCCGCCTGGGCCCAGGTACGCTGATGGCTGCAAGTGTTAACGGTGAGGAGGGGCTGTGGATCGGCTTCAAAATTGAAGCAGACCAATATTGGATGCTGCTGGACCGTGCACGTTTCACCCGCGTGGGTGGTAAGACCTGGCTGATCTGGCTGATTACTGCTGCTGGCCTGTCGCTGGCAGGCGCTGCCCTGATCACTGCCCTCTCTGCGCGCTA
2	Codon2	cp12mer-778	A0A4Y7BBP2	4	0	A0A4Y7BBP2;cp12mer-778;Codon2;4;0	GGGTTCGAGCGGGAGGCTCTTCGATGGAACCCCTTCGAAGAGCGGTGACGTCGCAGTGGGCGCTGCCCTGATCGCGCGTCTGATCAATCGCCCACTGAAGCAACTGAGTTTCGCGGCGTCGCGCGTCCGTGATGGTGACTTTGACGCAAGCCGTCTGGACGAGAAAGCTGTAACGTCGGAGATTCGTGAGGTTAACATTGGCTTCAACCGCATGGCACAGCAACTGGCTAAACTGGCGGACGTGAGACCTGGGGTCCGAACCAACGGACAATCAGCTATCACTGCCCTCTCTGCGCGCTA
2	Codon2	cp12mer-779	A0A7H0HGH9	1	NA	A0A7H0HGH9;cp12mer-779;Codon2;1	GGGTTCGAGCGGGAGGCTCTTCGTCCACGAGGTTTCGAAGAGCAGATAGCAGTGATCGGGGATGGTAACTAACGGGTCTCACATATGAGCGCCGCTAGCCGCGAGGTCCCACCAGACGCGACGTCGCCAGCACCACTGGAGTACATGCGCCGTCGTCCAGTACCAACCTCGCGTATGGGGCTGAATCTGTTCTGGCGCACTTTTTTTCTGCTGGCTCTGCTGCTGGTCGGCTCGATCCTGGCCTGGCTGCAAACCCTGCGCGCGCTGGAGTTCGAGCCACACTGCCCTCTCTGCGCGCTA
2	Codon2	cp12mer-779	A0A7H0HGH9	2	NA	A0A7H0HGH9;cp12mer-779;Codon2;2	GGGTTCGAGCGGGAGGCTCTTCGTCCACGAGGTTTCGAAGAGCGAAACGGTTCAGAGGCGCAGTGGCTGGAGTTCGAGCCACGTACTCTGCACACCGCGCAACAAATCGCGAGCCTGGTGAACCTGAGTCGCGCGGCTCTGGTCCACGCAGATGCCATCGCGCGTGTATCGCTGATTAAGACTATGGCGGACCAAGAAGGTGTGCGTATTCTGCCACGTGAGCCGGGTGACAAGTTCGAACTGCTGGACCATAATGCTCTGGGTGCACGTCTGACCGAGCACTGCCCTCTCTGCGCGCTA
2	Codon2	cp12mer-779	A0A7H0HGH9	3	NA	A0A7H0HGH9;cp12mer-779;Codon2;3	GGGTTCGAGCGGGAGGCTCTTCGTCCACGAGGTTTCGAAGAGCGTCAGCGAAGGCAGTGGTGCACGTCTGACCGAGGAGCTGACTGATCGTCTGGGCCCAGGCACCATCGTCGCTCGTAGTGTCAATGGTGAGAATGGACTGTGGGTTGGTTTTACCATCAATGGCGATCCAAACTGGCTGCTGATGGACCGTTCGCGCTTCTCGCCAGCTGGTGGTAAGACTTGGCTGATTTGGCTGATCACCGCAGGCGCTCTGAGCCTGGCTGGTGCTGCGGTAATCACTGCCCTCTCTGCGCGCTA
2	Codon2	cp12mer-779	A0A7H0HGH9	4	0	A0A7H0HGH9;cp12mer-779;Codon2;4;0	GGGTTCGAGCGGGAGGCTCTTCGTCCACGAGGTTTCGAAGAGCGCTGCTGGCGCAGTGGCTGGTGCTGCGGTAATTGCGCGTCTGATTAATCGCCCACTGAAGCAACTGAGCTACGCTGCCAACCGCGTCCGTGAGGGTGACTTTACTGCGTCGCAACTGGATGAGGAGGCTGTTACTAGCGAGATCCGCGAGGTAAACATTGGTTTTAATCGTATGGCTCAGAAGCTGGCCAAGCTGGCCGACGTGAGACCCCCAAGAACCAACGGACAATCAGCTATCACTGCCCTCTCTGCGCGCTA
2	Codon2	cp12mer-780	A0A2M8EA23	1	NA	A0A2M8EA23;cp12mer-780;Codon2;1	GGGTTCGAGCGGGAGGCTCTTCGGTAACAATGCGGCGAAGAGCTACAGCGCAGTGATCGGGGATGGTAACTAACGGGTCTCACATATGGAGATCAGTAACCCTTTTAACCTGCTGACTCCAACTGAAGACAATGAGCTGGAGCCAGCCCCTCAGCGTGGACTGAGTCTGTTCTGGCGTACCTTCGTACTGCTGGTACTGCTGCTGATTTGTTCGGTGTGGACTTGGACCGAAACTCTGCATGAACTGGAGGCTGAGCCACGTAGTATTCAGACTGCACGCACTGCCCTCTCTGCGCGCTA
2	Codon2	cp12mer-780	A0A2M8EA23	2	NA	A0A2M8EA23;cp12mer-780;Codon2;2	GGGTTCGAGCGGGAGGCTCTTCGGTAACAATGCGGCGAAGAGCGTGGTTCAAGCAGTGACGTAGTATTCAGACTGCACGCCAGATCGCTTCGCTGGTCAATCTGAGCCGTGCTGCTGTCATGCATAGTGATGCGATTACTCGCGTGAGCCTGTTCAAGACTATGAAGGATCAAGAACATGTTGTTATCGTTCCGCGTGAGCCAAAGGACATTGCGGAGCCACTGGACATTGAGCACCTGGGTCAGTACGTGAGCGACGAACTGAAGCGTCAACTGGGTCCACTGCCCTCTCTGCGCGCTA
2	Codon2	cp12mer-780	A0A2M8EA23	3	NA	A0A2M8EA23;cp12mer-780;Codon2;3	GGGTTCGAGCGGGAGGCTCTTCGGTAACAATGCGGCGAAGAGCTCTAAAGGCAGTGTGAAGCGTCAACTGGGTCCAAATACGCTGGTCGCAAGCCGTGTTAATAATGTCGAGGGGCTGTGGATCGGTTTTACCATCGATAAGGATCATTACTGGCTGCAAACCAACCGTGACCGTTTTGACCAACCAGCAGGTCGTATCTGGCTGATCTGGCTGGCATCGGCGGCGGCCCTGTCGCTGACTGGTGCAGCATTTATCGCTCGTCTGATCAATCGCCCTCTCACTGCCCTCTCTGCGCGCTA
2	Codon2	cp12mer-780	A0A2M8EA23	4	0	A0A2M8EA23;cp12mer-780;Codon2;4;0	GGGTTCGAGCGGGAGGCTCTTCGGTAACAATGCGGCGAAGAGCTTTGGCGGTTGCAGTGGTCTGATCAATCGCCCTCTGAAGGACCTGTCGTACGCCGCGAGTCGCATTCGCGAGGGCGACTTTGAAGCAAGTGTTCTGAATGAAACCGTAAATACGAATGAGATCCGCGCCGTAAATGTCGGTTTTAATCGTATGACCCAAAAGCTGGCTAAGCTGGCAGACGTGAGACCTTATCTACCAGCCACCTTGCGTTTGCCCACCAACGGACAATCAGCTATCACTGCCCTCTCTGCGCGCTA
2	Codon2	cp12mer-781	A0A6V1PG63	1	NA	A0A6V1PG63;cp12mer-781;Codon2;1	GGGTTCGAGCGGGAGGCTCTTCGCTTCGCTTTGACCGAAGAGCTCACACGGCAGTGATCGGGGATGGTAACTAACGGGTCTCACATACTGGCCCGGCTTGGGGCGGCCCAGCACTGGGTCCGAAGCCTCATGTGAGCCTGATGCCACGCCCACAGCTGGCTCTGAACCTGTTTTGGCGCACTTTCGCGTGGCTGGCTCTGCTGCTGCTGGGCGCGGTGCTGGCTTGGCAGCAAACCTTCAAGGCCCTGGAGGCTGAGCCACGTGCGCTGGAAGCAGCAGCACTGCCCTCTCTGCGCGCTA
2	Codon2	cp12mer-781	A0A6V1PG63	2	NA	A0A6V1PG63;cp12mer-781;Codon2;2	GGGTTCGAGCGGGAGGCTCTTCGCTTCGCTTTGACCGAAGAGCTGAGGTGTTCACAACAGCGCAGTGCGCTGGAAGCAGCAGAACAGCTGGCCGGGCTGGTGAAGCTGAGTCGCATCGCCCTGGAGCACACCGACGCTATTAATCGTGTCGCTGTCATTACCAGCATGGCACGTGGCGATCGTGTGCAGGTTCGTGTAGCGGAAGCAAATGATCGCTGGCTGCCATACGACACTAGCCCATTTGGCAAGCAGCTGGCAGCCGAGCTGCGTAAAACCCTGCACTGCCCTCTCTGCGCGCTA
2	Codon2	cp12mer-781	A0A6V1PG63	3	NA	A0A6V1PG63;cp12mer-781;Codon2;3	GGGTTCGAGCGGGAGGCTCTTCGCTTCGCTTTGACCGAAGAGCTCCTGCAGTGAGCTGCGTAAAACCCTGGGCGCGGATACTCTGGTTGCGCGCAGCGTCAATGACAAGCCTGGACTGTGGGTACGCTACGTAGTCGGTGAAGATGCTTTCTGGCTGCGTACGAGCCCAGCGCCTCTGAGTGTTGCACTGTCGTCGAACTGGTGGTGGGTACTGATCGCTCTGCTGGCGACCGTTGTAGGTAGTGCGCTGATTGCACGCCTGATTAATCAACCTCTGCGCACTGCCCTCTCTGCGCGCTA
2	Codon2	cp12mer-781	A0A6V1PG63	4	0	A0A6V1PG63;cp12mer-781;Codon2;4;0	GGGTTCGAGCGGGAGGCTCTTCGCTTCGCTTTGACCGAAGAGCGTGTACGTGCAGTGCCTGATTAATCAACCTCTGCGTGAACTGGCGGAGGCAGCCGGCCGCATTCGTGAGGGTGAGTACGACAGTCGCCTGGACGAAACTACTATGACGAGTGAGATCCGTGAGGTAAATATGGGCTTTAATCGCATGGCACGTGAGCTGGCTAAACTGGCTGACGTGAGACCCGACTGGAATACAGGCCTACGACCCCGGGAATATACCAACGGACAATCAGCTATCACTGCCCTCTCTGCGCGCTA
2	Codon2	cp12mer-782	A0A5C0AV74	1	NA	A0A5C0AV74;cp12mer-782;Codon2;1	GGGTTCGAGCGGGAGGCTCTTCGGTTAAAAGGCGGCGAAGAGCGGCGGGCAGTGATCGGGGATGGTAACTAACGGGTCTCACATATGTCGGTTGCTCTGCGTGTAGTAAGTCGCCTGGGCCTGTTCGGTCGCACTTTCCTGCTGCTGACTGTTCTGATGACTGCAAGTCTGGCTGTATGGCTGCAAGCGTTCCGTAACATGGAGATTGAGCCACGCGCTCAACAGATTGCCCAGCAAATCGTAACTGTCGTAAATATTACGCGCGCCGCGCTGGTGCATCACTGCCCTCTCTGCGCGCTA
2	Codon2	cp12mer-782	A0A5C0AV74	2	NA	A0A5C0AV74;cp12mer-782;Codon2;2	GGGTTCGAGCGGGAGGCTCTTCGGTTAAAAGGCGGCGAAGAGCCAAATTGACATGTTTGCAGTGCCGCGCTGGTGCATTCGGCTCCACGCGTCCGTCGTGATCTGATGCTGGACCTGGCAACGAACGAAGGTATTCAAGTATACCCTCGCGAAACCACTGACAAAACGCAGCCGATCCCAGACCGTGAGATCCTGCAACGCGTCGCTGTATACGTTATCGATCGTCTGGGCCCGACGGCACAGGTAGTATGGGAAGTAAATCGCATCCCGGGACTGTGGCACTGCCCTCTCTGCGCGCTA
2	Codon2	cp12mer-782	A0A5C0AV74	3	NA	A0A5C0AV74;cp12mer-782;Codon2;3	GGGTTCGAGCGGGAGGCTCTTCGGTTAAAAGGCGGCGAAGAGCTTCTCTCTGGGGCAGTGCATCCCGGGACTGTGGGTGAGTTTTGCAATTGACGATGATGATTACTGGGTAGTCATCGAGCGTGATCGTGTAGAGCGTGCACCTGGTGTAGAATGGCTGGGTTGGGGCGCTGCAGCTCTGCTGCTGTCGCTGCTGGGTGCAGCAATGATTGTAAGTTTCGTAAATCGTCCTCTGTCGCGCCTGGCTCGTGCTGCCCAGGCACTGAGCCTGGGTGAGAACACTGCCCTCTCTGCGCGCTA
2	Codon2	cp12mer-782	A0A5C0AV74	4	0	A0A5C0AV74;cp12mer-782;Codon2;4;0	GGGTTCGAGCGGGAGGCTCTTCGGTTAAAAGGCGGCGAAGAGCCACTGTATGCAGCAGTGACTGAGCCTGGGTGAGAAACCATCGCCTCTGCCAGAGATGGGTCCAGACGAGATTCGTAGTGTCAATGCTAGTTTCAACCGTATGGTCGAGGAGCTGGACCGCCTGGCGGACGTGAGACCATCAATCTCTCTGGGTACATAACCTACGCCGACCGGCGCGTCCCTGTGACATACATCCATGTTGAGAGTGTGGATGGGGACCAACGGACAATCAGCTATCACTGCCCTCTCTGCGCGCTA
2	Codon2	cp12mer-783	A0A4R6GIN1	1	NA	A0A4R6GIN1;cp12mer-783;Codon2;1	GGGTTCGAGCGGGAGGCTCTTCGACGTTCCAAGAGCGAAGAGCCCTCATGCAGTGATCGGGGATGGTAACTAACGGGTCTCACATATGAGTATCCCTCTGCCACTGACCCGTCTGAGTTGGATTAAGTCGGGCCTGTTTTGGCGTACTTTCTTTCTGCTGGCTTTTCTGATTGCAGCGTCGATGGCAGCGTGGGTAGCGAGTTACCGCGTGGTCGAACAAACGCCACGCGCTAACCAAATTGCAGCACAAGTAATTTCGGTAGTCACTATCACTCGTGCCACTGCCCTCTCTGCGCGCTA
2	Codon2	cp12mer-783	A0A4R6GIN1	2	NA	A0A4R6GIN1;cp12mer-783;Codon2;2	GGGTTCGAGCGGGAGGCTCTTCGACGTTCCAAGAGCGAAGAGCTACGCCATAGCAGTGGGTAGTCACTATCACTCGTGCCGCGCTGACTCACAGTGCACAAGACCTGCGCCGCGAGCTGCTGTTCGATCTGTCGTCGAATGAAGGCGTTCGCGTATATCCTCTGGAAGACACCGACGTCGTAGAACCGCCGATTGAAAATTCGCTGGTGCTGTCGATTCAAGCTAACGTACGTGCTGCACTGGGTAAGGAAACCCGCTTTGCCCGTACGGTAAATGACGCACTGCCCTCTCTGCGCGCTA
2	Codon2	cp12mer-783	A0A4R6GIN1	3	NA	A0A4R6GIN1;cp12mer-783;Codon2;3	GGGTTCGAGCGGGAGGCTCTTCGACGTTCCAAGAGCGAAGAGCGGGAGCCCGTGGTGCAGTGCCCGTACGGTAAATGACGTCCCGGGTTTCTGGGTGTCGTTTAACATTAGTGAGGATCAATATTGGCTGATGCTGGACCGTGATCGTGTTGAGGGTACTTTCGGCGTTCAATGGATCGGTTGGGGTGCAGCTACCCTGCTGCTGAGTCTGCTGGGTGCCCTGATGATTTCGGGCCTGATCAATCAACCACTGGCTCGTCTGACTGCTGCAACCCGCAGCACTGCCCTCTCTGCGCGCTA
2	Codon2	cp12mer-783	A0A4R6GIN1	4	0	A0A4R6GIN1;cp12mer-783;Codon2;4;0	GGGTTCGAGCGGGAGGCTCTTCGACGTTCCAAGAGCGAAGAGCCACGATCTAGCAGTGGCTGCAACCCGCAGCATTGCAAAAGGTCAACGCCCGGCGCCGCTGCCTGAACGCGGCCCGACTGAGATCCGTGAGGCAAATCACAGTTTCAATCAGATGGTCGACGACCTGGCCCGTCTGGCGGACGTGAGACCTTGGTACCGCGCCACACCCTGGCCGGAAGGCTTCATAGGTACTTCCCCAGTTGGGCCCTCACAGGCAACCAACGGACAATCAGCTATCACTGCCCTCTCTGCGCGCTA
2	Codon2	cp12mer-784	A0A1J5RJU8	1	NA	A0A1J5RJU8;cp12mer-784;Codon2;1	GGGTTCGAGCGGGAGGCTCTTCGAGTTAAACCGCCCGAAGAGCTCTTAGGCTGCAGTGATCGGGGATGGTAACTAACGGGTCTCACATATGAAGCTGTGGCCTTCGACCCTGCTGTGGCGTACGTTTCTGCTGGTTGCAGGCCTGATGCTGCTGTCGATGCTGGCATGGTTCGCTATTTACTCGACGTATGAGAATGAACCACGCGCTCGTCAACTGACTCAGCTGATGGAGTCGGTCACTAACCTGACTCGCTCGGCACTGATTAACGCACACCCGGACACTGCCCTCTCTGCGCGCTA
2	Codon2	cp12mer-784	A0A1J5RJU8	2	NA	A0A1J5RJU8;cp12mer-784;Codon2;2	GGGTTCGAGCGGGAGGCTCTTCGAGTTAAACCGCCCGAAGAGCTTGAGCGCAGTGGATTAACGCACACCCGGAGCGTCGTCGCGAGCTGCTGCGCGAGCTGAGTGATCGCGAAGGTATTCACGTATATGCTGTACGCAAAGGTGAGTCGGTCGCACCGCTGCCTGATCGCCCTCTGCTGGCAGACGTCCTGACCGAACTGCGCCAGAAGCTGGGCCCACGCACCCGTATGACTCTGGAGCGCAATGGTGAGCGCGCGGTGTTTGTAAGCTTCCACATCGCACTGCCCTCTCTGCGCGCTA
2	Codon2	cp12mer-784	A0A1J5RJU8	3	NA	A0A1J5RJU8;cp12mer-784;Codon2;3	GGGTTCGAGCGGGAGGCTCTTCGAGTTAAACCGCCCGAAGAGCCCGAGCGGCAGTGTGTTTGTAAGCTTCCACATCGACGGTGACGAGTACTGGGTAGCTCTGCCAAGTCAACGTCTGGAGCGTCGTGTTCCATGGCAATGGCTGGGTTGGGGTGCGGCTGCTCTGAGCCTGAGTCTGGCGGGTGCATATCTGATCATGTTTCGTGTCACCCGTCCACTGAAGGCGCTGAGTAGCGCGGCTGCAGAGATCGGTCGCGGTCGCATCCCAGCCCCAGTAGACACTGCCCTCTCTGCGCGCTA
2	Codon2	cp12mer-784	A0A1J5RJU8	4	0	A0A1J5RJU8;cp12mer-784;Codon2;4;0	GGGTTCGAGCGGGAGGCTCTTCGAGTTAAACCGCCCGAAGAGCGAGACCGCGCGGCAGTGCATCCCAGCCCCAGTAGAGGAGTCGGGTCCAGGCGAGATTGCTACCCTGGCACACGCTTTTAACCAGATGACTGCGGACCTGGCCCGCCTGGCAGACGTGAGACCTGCTTCTAGCTGACAAACTCCAACGCTAAAGAAACCGTGTTACTAATAGCCCGGAGTTCAGTTACGCGCTTAGTTCCGGTTTGGAGTCCACTTTACCAACGGACAATCAGCTATCACTGCCCTCTCTGCGCGCTA
2	Codon2	cp12mer-785	A0A6M4GUT3	1	NA	A0A6M4GUT3;cp12mer-785;Codon2;1	GGGTTCGAGCGGGAGGCTCTTCGGTTACTCTGGTCCGAAGAGCTTTAGTGGCAGTGATCGGGGATGGTAACTAACGGGTCTCACATATGCGCTTCCCGGGCTCGATCATTTGGCGCATCCTGGCTGTAGTCGTAGTCGCTCTGGGTGTTTCGCAGGTCATCTCGATGTACCTGCTGCATGAGAATGTCACTCGCCCACGCCAGGTCGCGGGTATCGGTGCCTTCGTGAATCACCTGAAGACGATCCGCGCTGCAATGGAAACTATCCCACCACAATCGCCACTGCCCTCTCTGCGCGCTA
2	Codon2	cp12mer-785	A0A6M4GUT3	2	NA	A0A6M4GUT3;cp12mer-785;Codon2;2	GGGTTCGAGCGGGAGGCTCTTCGGTTACTCTGGTCCGAAGAGCCTATACCTAGCAGTGAACTATCCCACCACAATCGCATGACACTTTTATCGCAAAAATCGCCGAGCGCGATGGTATTCGCATCACCCCTGTCCGCGGTGACGAGCGCGCTACTCCAGCACCAGATGTCCCACCAGTGAACGTTTTTCGTGAGCGTATGAAGCAAATCCTGGGCCCAGAATCGGAGCTGTATACGCGTCCTACTGAGCGCCGCTTCTTTTTTATCCGTTTCCCTGCTGCACTGCCCTCTCTGCGCGCTA
2	Codon2	cp12mer-785	A0A6M4GUT3	3	NA	A0A6M4GUT3;cp12mer-785;Codon2;3	GGGTTCGAGCGGGAGGCTCTTCGGTTACTCTGGTCCGAAGAGCCAGATTGTAAGCAGTGTTATCCGTTTCCCTGCTGGTGGTCGTGAATACTGGATTGCATTCCCGCGCACTCGCGTCCAGACGGACCCGGTAGGTGCCCTGGTCGGCTGGGGCGTGGCGGGTATCCTGATCGCCCTGCTGGCAGCTTTCTCGATCGGCCTGTGGCTGACCCGTCCTCTGCAGCGTATGGCCCGTGCGGCAGAGGCCATCGGTCGTGGTGGCGACCCAGAGCCAATCCCCACTGCCCTCTCTGCGCGCTA
2	Codon2	cp12mer-785	A0A6M4GUT3	4	+2n	A0A6M4GUT3;cp12mer-785;Codon2;4;+2n	GGGTTCGAGCGGGAGGCTCTTCGGTTACTCTGGTCCGAAGAGCGGCTGGATTGCAGTGGACCCAGAGCCAATCCCTGAGAAGGGCGCTTCGGAGGTCCGTGCTGTAGCGCGTGCTCTGAATCAGATGAAAGACGACCTGCGTAAGCAGGAGCTGGCAGACGTGAGACCCTCACTTTGAGGAGGAGAATCAACGATTGGCGCCTGCTAGGCATCTTAGTAAGAGACGGATGTAATACGTTAACACCATCGCTTCGACCTGACCAACGGACAATCAGCTATCACTGCCCTCTCTGCGCGCTA
2	Codon2	cp12mer-785	A0A6M4GUT3	4	+1n	A0A6M4GUT3;cp12mer-785;Codon2;4;+1n	GGGTTCGAGCGGGAGGCTCTTCGGTTACTCTGGTCCGAAGAGCGGCTGGATTGCAGTGGACCCAGAGCCAATCCCTGAGAAGGGCGCTTCGGAGGTCCGTGCTGTAGCGCGTGCTCTGAATCAGATGAAAGACGACCTGCGTAAGCAGCTGGCAGACGTGAGACCCACCTCACTTTGAGGAGGAGAATCAACGATTGGCGCCTGCTAGGCATCTTAGTAAGAGACGGATGTAATACGTTAACACCATCGCTTCGACCTGACCAACGGACAATCAGCTATCACTGCCCTCTCTGCGCGCTA
2	Codon2	cp12mer-785	A0A6M4GUT3	4	+1c	A0A6M4GUT3;cp12mer-785;Codon2;4;+1c	GGGTTCGAGCGGGAGGCTCTTCGGTTACTCTGGTCCGAAGAGCGGCTGGATTGCAGTGGACCCAGAGCCAATCCCTGAGAAGGGCGCTTCGGAGGTCCGTGCTGTAGCGCGTGCTCTGAATCAGATGAAAGACGACCTGCGTAAGCAACTGGCAGACGTGAGACCCTCCTCACTTTGAGGAGGAGAATCAACGATTGGCGCCTGCTAGGCATCTTAGTAAGAGACGGATGTAATACGTTAACACCATCGCTTCGACCTGACCAACGGACAATCAGCTATCACTGCCCTCTCTGCGCGCTA
2	Codon2	cp12mer-785	A0A6M4GUT3	4	0	A0A6M4GUT3;cp12mer-785;Codon2;4;0	GGGTTCGAGCGGGAGGCTCTTCGGTTACTCTGGTCCGAAGAGCGGCTGGATTGCAGTGGACCCAGAGCCAATCCCTGAGAAGGGCGCTTCGGAGGTCCGTGCTGTAGCGCGTGCTCTGAATCAGATGAAAGACGACCTGCGTAAGCTGGCAGACGTGAGACCCTTAACCTCACTTTGAGGAGGAGAATCAACGATTGGCGCCTGCTAGGCATCTTAGTAAGAGACGGATGTAATACGTTAACACCATCGCTTCGACCTGACCAACGGACAATCAGCTATCACTGCCCTCTCTGCGCGCTA
2	Codon2	cp12mer-785	A0A6M4GUT3	4	-1n	A0A6M4GUT3;cp12mer-785;Codon2;4;-1n	GGGTTCGAGCGGGAGGCTCTTCGGTTACTCTGGTCCGAAGAGCGGCTGGATTGCAGTGGACCCAGAGCCAATCCCTGAGAAGGGCGCTTCGGAGGTCCGTGCTGTAGCGCGTGCTCTGAATCAGATGAAAGACGACCTGCGTCTGGCAGACGTGAGACCCGAGTCTGTCTCACTTTGAGGAGGAGAATCAACGATTGGCGCCTGCTAGGCATCTTAGTAAGAGACGGATGTAATACGTTAACACCATCGCTTCGACCTGACCAACGGACAATCAGCTATCACTGCCCTCTCTGCGCGCTA
2	Codon2	cp12mer-785	A0A6M4GUT3	4	-2n	A0A6M4GUT3;cp12mer-785;Codon2;4;-2n	GGGTTCGAGCGGGAGGCTCTTCGGTTACTCTGGTCCGAAGAGCGGCTGGATTGCAGTGGACCCAGAGCCAATCCCTGAGAAGGGCGCTTCGGAGGTCCGTGCTGTAGCGCGTGCTCTGAATCAGATGAAAGACGACCTGCTGGCAGACGTGAGACCTCACATGGGGAACTCACTTTGAGGAGGAGAATCAACGATTGGCGCCTGCTAGGCATCTTAGTAAGAGACGGATGTAATACGTTAACACCATCGCTTCGACCTGACCAACGGACAATCAGCTATCACTGCCCTCTCTGCGCGCTA
2	Codon2	cp12mer-785	A0A6M4GUT3	4	-1c	A0A6M4GUT3;cp12mer-785;Codon2;4;-1c	GGGTTCGAGCGGGAGGCTCTTCGGTTACTCTGGTCCGAAGAGCGGCTGGATTGCAGTGGACCCAGAGCCAATCCCTGAGAAGGGCGCTTCGGAGGTCCGTGCTGTAGCGCGTGCTCTGAATCAGATGAAAGACGACCTGCGTAAGGCAGACGTGAGACCCCTGGTAACCTCACTTTGAGGAGGAGAATCAACGATTGGCGCCTGCTAGGCATCTTAGTAAGAGACGGATGTAATACGTTAACACCATCGCTTCGACCTGACCAACGGACAATCAGCTATCACTGCCCTCTCTGCGCGCTA
2	Codon2	cp12mer-785	A0A6M4GUT3	4	-2c	A0A6M4GUT3;cp12mer-785;Codon2;4;-2c	GGGTTCGAGCGGGAGGCTCTTCGGTTACTCTGGTCCGAAGAGCGGCTGGATTGCAGTGGACCCAGAGCCAATCCCTGAGAAGGGCGCTTCGGAGGTCCGTGCTGTAGCGCGTGCTCTGAATCAGATGAAAGACGACCTGCGTAAGGACGTGAGACCGGGGTATGTGTTCTCACTTTGAGGAGGAGAATCAACGATTGGCGCCTGCTAGGCATCTTAGTAAGAGACGGATGTAATACGTTAACACCATCGCTTCGACCTGACCAACGGACAATCAGCTATCACTGCCCTCTCTGCGCGCTA
2	Codon2	cp12mer-786	A0A1Q3VTZ0	1	NA	A0A1Q3VTZ0;cp12mer-786;Codon2;1	GGGTTCGAGCGGGAGGCTCTTCGGGGGATTCACTTCGAAGAGCGGCAGGAGCAGTGATCGGGGATGGTAACTAACGGGTCTCACATATGAAGCTGGCCCCGCGCACTCTGCTGGTTCGCACGTTTCTGCTGGTGAGTCTGCTGATTTGCGTCACCATCGCGATCTGGATCACTCTGTTTGCTCTGGCAGAGCGTGAACCGCGTGCACGTCAGCTGGCACAGCTGACTGTTAGCGTTGCGAACCTGACCCGTGCTGCACTGGTGGCAGCAGAACCGACCACACTGCCCTCTCTGCGCGCTA
2	Codon2	cp12mer-786	A0A1Q3VTZ0	2	NA	A0A1Q3VTZ0;cp12mer-786;Codon2;2	GGGTTCGAGCGGGAGGCTCTTCGGGGGATTCACTTCGAAGAGCGTACGTGGCAGTGGCAGCAGAACCGACCAAGCGCCGCGGCCTGCTGCGTGATCTGGCTGAGCGTGAAGGTGTACACCTGTTTCCAGCTGAACCAGACGATGAGATTGAACCTCTGCCAGACACTCCACTGTTTGCTCTGCTGAAGGACGAGGTCCGTGCTCAACTGGGTCCACGCACTCGTTTCGCCGGCACGGTGGACGGTCAGGACGGTATTTGGGTAAGCTTTACTATTGATGCACTGCCCTCTCTGCGCGCTA
2	Codon2	cp12mer-786	A0A1Q3VTZ0	3	NA	A0A1Q3VTZ0;cp12mer-786;Codon2;3	GGGTTCGAGCGGGAGGCTCTTCGGGGGATTCACTTCGAAGAGCTATTAATGCAGTGTTTGGGTAAGCTTTACTATTGATGACGAGGGCGAAGACGAGTACTGGGTTATGCTGCCAGGTGAGCGCGCGGAGCGCGACTTCCCTTGGCACTGGCTGGCATGGGGTGGTGCGAGCCTGGCCCTGGCGCTGTTCGTAGCATGGCTGATCGTAAGTCGCGTTACCCAACCTCTGCGTGCTCTGGCTCATGCTGCGGGCGAGGTAGGCCGTGGTCGCCACCCAGCCACTGCCCTCTCTGCGCGCTA
2	Codon2	cp12mer-786	A0A1Q3VTZ0	4	+2n	A0A1Q3VTZ0;cp12mer-786;Codon2;4;+2n	GGGTTCGAGCGGGAGGCTCTTCGGGGGATTCACTTCGAAGAGCGTATCTCCTTGTTTTGCAGTGGGTCGCCACCCAGCCCCGCTGGCAGAGCGTGGCTCGGTGGAGCTGCAACAACTGGCTGAGGCTTTTAATCGCATGAGTGACGACCTGCGTCATATTGACCTGGCTGACGTGAGACCCTATCAGTCCCGCTGTCCATGCAATAGCTCCGGACTGTCATGACTGTGCGAACTCACACTCAAGCTGATAAGACATGGAACCAACGGACAATCAGCTATCACTGCCCTCTCTGCGCGCTA
2	Codon2	cp12mer-786	A0A1Q3VTZ0	4	+1n	A0A1Q3VTZ0;cp12mer-786;Codon2;4;+1n	GGGTTCGAGCGGGAGGCTCTTCGGGGGATTCACTTCGAAGAGCGTATCTCCTTGTTTTGCAGTGGGTCGCCACCCAGCCCCGCTGGCAGAGCGTGGCTCGGTGGAGCTGCAACAACTGGCTGAGGCTTTTAATCGCATGAGTGACGACCTGCGTCATATTCTGGCTGACGTGAGACCGTTCTATCAGTCCCGCTGTCCATGCAATAGCTCCGGACTGTCATGACTGTGCGAACTCACACTCAAGCTGATAAGACATGGAACCAACGGACAATCAGCTATCACTGCCCTCTCTGCGCGCTA
2	Codon2	cp12mer-786	A0A1Q3VTZ0	4	+1c	A0A1Q3VTZ0;cp12mer-786;Codon2;4;+1c	GGGTTCGAGCGGGAGGCTCTTCGGGGGATTCACTTCGAAGAGCGTATCTCCTTGTTTTGCAGTGGGTCGCCACCCAGCCCCGCTGGCAGAGCGTGGCTCGGTGGAGCTGCAACAACTGGCTGAGGCTTTTAATCGCATGAGTGACGACCTGCGTCATCAACTGGCTGACGTGAGACCTGGCTATCAGTCCCGCTGTCCATGCAATAGCTCCGGACTGTCATGACTGTGCGAACTCACACTCAAGCTGATAAGACATGGAACCAACGGACAATCAGCTATCACTGCCCTCTCTGCGCGCTA
2	Codon2	cp12mer-786	A0A1Q3VTZ0	4	0	A0A1Q3VTZ0;cp12mer-786;Codon2;4;0	GGGTTCGAGCGGGAGGCTCTTCGGGGGATTCACTTCGAAGAGCGTATCTCCTTGTTTTGCAGTGGGTCGCCACCCAGCCCCGCTGGCAGAGCGTGGCTCGGTGGAGCTGCAACAACTGGCTGAGGCTTTTAATCGCATGAGTGACGACCTGCGTCATCTGGCTGACGTGAGACCGGCTCACTATCAGTCCCGCTGTCCATGCAATAGCTCCGGACTGTCATGACTGTGCGAACTCACACTCAAGCTGATAAGACATGGAACCAACGGACAATCAGCTATCACTGCCCTCTCTGCGCGCTA
2	Codon2	cp12mer-786	A0A1Q3VTZ0	4	-1n	A0A1Q3VTZ0;cp12mer-786;Codon2;4;-1n	GGGTTCGAGCGGGAGGCTCTTCGGGGGATTCACTTCGAAGAGCGTATCTCCTTGTTTTGCAGTGGGTCGCCACCCAGCCCCGCTGGCAGAGCGTGGCTCGGTGGAGCTGCAACAACTGGCTGAGGCTTTTAATCGCATGAGTGACGACCTGCGTCTGGCTGACGTGAGACCTGATTGTTTCTATCAGTCCCGCTGTCCATGCAATAGCTCCGGACTGTCATGACTGTGCGAACTCACACTCAAGCTGATAAGACATGGAACCAACGGACAATCAGCTATCACTGCCCTCTCTGCGCGCTA
2	Codon2	cp12mer-786	A0A1Q3VTZ0	4	-2n	A0A1Q3VTZ0;cp12mer-786;Codon2;4;-2n	GGGTTCGAGCGGGAGGCTCTTCGGGGGATTCACTTCGAAGAGCGTATCTCCTTGTTTTGCAGTGGGTCGCCACCCAGCCCCGCTGGCAGAGCGTGGCTCGGTGGAGCTGCAACAACTGGCTGAGGCTTTTAATCGCATGAGTGACGACCTGCTGGCTGACGTGAGACCGTCGGTTAACCACTATCAGTCCCGCTGTCCATGCAATAGCTCCGGACTGTCATGACTGTGCGAACTCACACTCAAGCTGATAAGACATGGAACCAACGGACAATCAGCTATCACTGCCCTCTCTGCGCGCTA
2	Codon2	cp12mer-786	A0A1Q3VTZ0	4	-1c	A0A1Q3VTZ0;cp12mer-786;Codon2;4;-1c	GGGTTCGAGCGGGAGGCTCTTCGGGGGATTCACTTCGAAGAGCGTATCTCCTTGTTTTGCAGTGGGTCGCCACCCAGCCCCGCTGGCAGAGCGTGGCTCGGTGGAGCTGCAACAACTGGCTGAGGCTTTTAATCGCATGAGTGACGACCTGCGTCATGCTGACGTGAGACCTAAGCATGGCTATCAGTCCCGCTGTCCATGCAATAGCTCCGGACTGTCATGACTGTGCGAACTCACACTCAAGCTGATAAGACATGGAACCAACGGACAATCAGCTATCACTGCCCTCTCTGCGCGCTA
2	Codon2	cp12mer-786	A0A1Q3VTZ0	4	-2c	A0A1Q3VTZ0;cp12mer-786;Codon2;4;-2c	GGGTTCGAGCGGGAGGCTCTTCGGGGGATTCACTTCGAAGAGCGTATCTCCTTGTTTTGCAGTGGGTCGCCACCCAGCCCCGCTGGCAGAGCGTGGCTCGGTGGAGCTGCAACAACTGGCTGAGGCTTTTAATCGCATGAGTGACGACCTGCGTCATGACGTGAGACCACGCGACAAAAGCTATCAGTCCCGCTGTCCATGCAATAGCTCCGGACTGTCATGACTGTGCGAACTCACACTCAAGCTGATAAGACATGGAACCAACGGACAATCAGCTATCACTGCCCTCTCTGCGCGCTA
2	Codon2	cp12mer-787	A0A3M6R0N3	1	NA	A0A3M6R0N3;cp12mer-787;Codon2;1	GGGTTCGAGCGGGAGGCTCTTCGAGACAGGATTGGCGAAGAGCCATGTACGCAGTGATCGGGGATGGTAACTAACGGGTCTCACATATGGGTGAGGATTATCAACCAACGACCCCAATGCTGCTGGGTGATGAGGAAACTGGTCGCCGCCATCGTCGTATTCGCCTGTCGCTGTTTTGGCGTACTTTCTTTATGCTGTGTCTGCTGCTGGCCGCCACTATTCTGGCATGGCTGCAAAGTTTTCGTGCCATGGAGTTCGAGCCACGTACTCTGCACACCGCACTGCCCTCTCTGCGCGCTA
2	Codon2	cp12mer-787	A0A3M6R0N3	2	NA	A0A3M6R0N3;cp12mer-787;Codon2;2	GGGTTCGAGCGGGAGGCTCTTCGAGACAGGATTGGCGAAGAGCGTCCCAAGGCGCAGTGCACGTACTCTGCACACCGCCCAACAAATCGCCTCGATGGTCAACCTGAGTCGCGCAGCTCTGACTTACTCGGATTCGATCGCACGCGTATCGCTGCTGAAAACTCTGTCGGAGCAGGAGGGTATGCGTATCCAACCACATGAGCCAACCGACAATTACGAGCTGATGGACAGTTCGCCACTGGGACTGCGTCTGACCCAAGAGCTGAAGAATCGTCTGGGCACTGCCCTCTCTGCGCGCTA
2	Codon2	cp12mer-787	A0A3M6R0N3	3	NA	A0A3M6R0N3;cp12mer-787;Codon2;3	GGGTTCGAGCGGGAGGCTCTTCGAGACAGGATTGGCGAAGAGCTAATCGCGCTGCAGTGAGCTGAAGAATCGTCTGGGTGCGGAAACTCTGGTAGCTCAGAGCGTCAATGGTACCCCTGGCCTGTGGATCTCGTTTCGTATGGGTGACGACTATACTTGGCTGCTGATGGACAATAGTCGCCTGTCGCCGGTCGGCGGTAAAACGGTGGCACTGTGGCTGGGTATTCTGGTCCTGATCTCGCTGACCGGTGCGGCAATCATCACTCGCCTGCTGAATAACACTGCCCTCTCTGCGCGCTA
2	Codon2	cp12mer-787	A0A3M6R0N3	4	+2n	A0A3M6R0N3;cp12mer-787;Codon2;4;+2n	GGGTTCGAGCGGGAGGCTCTTCGAGACAGGATTGGCGAAGAGCCTTGTGCGGCAGTGCACTCGCCTGCTGAATAAGCCTATCCGTGAGCTGTCGATTGCGACTTACAAACTGCGTGAGGGTGACTTTAGTGATTCGCAACTGGACGAGCAAGTCGCCACCAGTGAGATTCGCAATCTGAATATTGGCTTCAACCGTATGGCTGAAAAGCTGGCTAAAATCGAACTGGCTGACGTGAGACCGCAGTAATACAGCTAAAGGACCAACGGACAATCAGCTATCACTGCCCTCTCTGCGCGCTA
2	Codon2	cp12mer-787	A0A3M6R0N3	4	+1n	A0A3M6R0N3;cp12mer-787;Codon2;4;+1n	GGGTTCGAGCGGGAGGCTCTTCGAGACAGGATTGGCGAAGAGCCTTGTGCGGCAGTGCACTCGCCTGCTGAATAAGCCTATCCGTGAGCTGTCGATTGCGACTTACAAACTGCGTGAGGGTGACTTTAGTGATTCGCAACTGGACGAGCAAGTCGCCACCAGTGAGATTCGCAATCTGAATATTGGCTTCAACCGTATGGCTGAAAAGCTGGCTAAAATCCTGGCTGACGTGAGACCCCTGCAGTAATACAGCTAAAGGACCAACGGACAATCAGCTATCACTGCCCTCTCTGCGCGCTA
2	Codon2	cp12mer-787	A0A3M6R0N3	4	+1c	A0A3M6R0N3;cp12mer-787;Codon2;4;+1c	GGGTTCGAGCGGGAGGCTCTTCGAGACAGGATTGGCGAAGAGCCTTGTGCGGCAGTGCACTCGCCTGCTGAATAAGCCTATCCGTGAGCTGTCGATTGCGACTTACAAACTGCGTGAGGGTGACTTTAGTGATTCGCAACTGGACGAGCAAGTCGCCACCAGTGAGATTCGCAATCTGAATATTGGCTTCAACCGTATGGCTGAAAAGCTGGCTAAACAACTGGCTGACGTGAGACCCTTGCAGTAATACAGCTAAAGGACCAACGGACAATCAGCTATCACTGCCCTCTCTGCGCGCTA
2	Codon2	cp12mer-787	A0A3M6R0N3	4	0	A0A3M6R0N3;cp12mer-787;Codon2;4;0	GGGTTCGAGCGGGAGGCTCTTCGAGACAGGATTGGCGAAGAGCCTTGTGCGGCAGTGCACTCGCCTGCTGAATAAGCCTATCCGTGAGCTGTCGATTGCGACTTACAAACTGCGTGAGGGTGACTTTAGTGATTCGCAACTGGACGAGCAAGTCGCCACCAGTGAGATTCGCAATCTGAATATTGGCTTCAACCGTATGGCTGAAAAGCTGGCTAAACTGGCTGACGTGAGACCTTTCTCGCAGTAATACAGCTAAAGGACCAACGGACAATCAGCTATCACTGCCCTCTCTGCGCGCTA
2	Codon2	cp12mer-787	A0A3M6R0N3	4	-1n	A0A3M6R0N3;cp12mer-787;Codon2;4;-1n	GGGTTCGAGCGGGAGGCTCTTCGAGACAGGATTGGCGAAGAGCCTTGTGCGGCAGTGCACTCGCCTGCTGAATAAGCCTATCCGTGAGCTGTCGATTGCGACTTACAAACTGCGTGAGGGTGACTTTAGTGATTCGCAACTGGACGAGCAAGTCGCCACCAGTGAGATTCGCAATCTGAATATTGGCTTCAACCGTATGGCTGAAAAGCTGGCTCTGGCTGACGTGAGACCTCTCATCTAGCAGTAATACAGCTAAAGGACCAACGGACAATCAGCTATCACTGCCCTCTCTGCGCGCTA
2	Codon2	cp12mer-787	A0A3M6R0N3	4	-2n	A0A3M6R0N3;cp12mer-787;Codon2;4;-2n	GGGTTCGAGCGGGAGGCTCTTCGAGACAGGATTGGCGAAGAGCCTTGTGCGGCAGTGCACTCGCCTGCTGAATAAGCCTATCCGTGAGCTGTCGATTGCGACTTACAAACTGCGTGAGGGTGACTTTAGTGATTCGCAACTGGACGAGCAAGTCGCCACCAGTGAGATTCGCAATCTGAATATTGGCTTCAACCGTATGGCTGAAAAGCTGCTGGCTGACGTGAGACCTTCAGTGCGTCTGCAGTAATACAGCTAAAGGACCAACGGACAATCAGCTATCACTGCCCTCTCTGCGCGCTA
2	Codon2	cp12mer-787	A0A3M6R0N3	4	-1c	A0A3M6R0N3;cp12mer-787;Codon2;4;-1c	GGGTTCGAGCGGGAGGCTCTTCGAGACAGGATTGGCGAAGAGCCTTGTGCGGCAGTGCACTCGCCTGCTGAATAAGCCTATCCGTGAGCTGTCGATTGCGACTTACAAACTGCGTGAGGGTGACTTTAGTGATTCGCAACTGGACGAGCAAGTCGCCACCAGTGAGATTCGCAATCTGAATATTGGCTTCAACCGTATGGCTGAAAAGCTGGCTAAAGCTGACGTGAGACCAATTCCAGGGCAGTAATACAGCTAAAGGACCAACGGACAATCAGCTATCACTGCCCTCTCTGCGCGCTA
2	Codon2	cp12mer-787	A0A3M6R0N3	4	-2c	A0A3M6R0N3;cp12mer-787;Codon2;4;-2c	GGGTTCGAGCGGGAGGCTCTTCGAGACAGGATTGGCGAAGAGCCTTGTGCGGCAGTGCACTCGCCTGCTGAATAAGCCTATCCGTGAGCTGTCGATTGCGACTTACAAACTGCGTGAGGGTGACTTTAGTGATTCGCAACTGGACGAGCAAGTCGCCACCAGTGAGATTCGCAATCTGAATATTGGCTTCAACCGTATGGCTGAAAAGCTGGCTAAAGACGTGAGACCGTTAATGGAGAAGCAGTAATACAGCTAAAGGACCAACGGACAATCAGCTATCACTGCCCTCTCTGCGCGCTA
2	Codon2	cp12mer-788	A0A096AP07	1	NA	A0A096AP07;cp12mer-788;Codon2;1	GGGTTCGAGCGGGAGGCTCTTCGGCCATCACAACTCGAAGAGCTCGGGCAGTGATCGGGGATGGTAACTAACGGGTCTCACATATGAGTCGTCCTCAACTGCGTCTGGGGCTGTTCGGTCGTGCCTTTCTGATCATTACCGCGTTCATGATTCTGTCGCTGAGTGTATGGGGTATGGTGATTGTGAATGCTCTGGAGGAGCATCGCGCAGACCAACTGGCAGAGCGTGCTGCATCGGCACTGAACATTGCGCAAAAGTCGATTCAATATGCCGCAAAGGCACTGCCCTCTCTGCGCGCTA
2	Codon2	cp12mer-788	A0A096AP07	2	NA	A0A096AP07;cp12mer-788;Codon2;2	GGGTTCGAGCGGGAGGCTCTTCGGCCATCACAACTCGAAGAGCGTACTCGCCAACTGCAGTGCGATTCAATATGCCGCAAAGGAAAATCGTAGTGCCCTGACCATTCAACTGGCTACCCCGGGTGACACTCAAGTTTTCCCACGCGAGCCAGGCGATCCATACACCCCATTCGGCGAATCGCGCTTCGAGAGCCTGCTGAAGGGCCGCCTGAGTCAACTGATCCATACCCCTGACCTGATTATTGCGGCGGAGCTGTCGGGTGAACAGGGGCTGTGGATCACTGCCCTCTCTGCGCGCTA
2	Codon2	cp12mer-788	A0A096AP07	3	NA	A0A096AP07;cp12mer-788;Codon2;3	GGGTTCGAGCGGGAGGCTCTTCGGCCATCACAACTCGAAGAGCCAGAGTTTGGTAGCAGTGAACAGGGGCTGTGGATCGGTTTCCGCGTAGAAGACGAGCTGTATTGGCTGCTGGTCAAGTATCGCCAAGAGCTGCTGCCAAATCTGCTGAATGAAGGCCTGTCGTGGCTGTTCATTACGCTGGGTATCGCGCTGTTCGGTGCGGCGCTGAGCGTACGCATGCTGACTAAGCCACTGAAGCAACTGGCGAATGCTTCGAAAAAGGTCGCGCGTGGTGAGCACTGCCCTCTCTGCGCGCTA
2	Codon2	cp12mer-788	A0A096AP07	4	+2n	A0A096AP07;cp12mer-788;Codon2;4;+2n	GGGTTCGAGCGGGAGGCTCTTCGGCCATCACAACTCGAAGAGCATCGCTTGAGCAGTGGTCGCGCGTGGTGAGAATATTACTGCACTGGCTACGGATTCGGGTCCGACCGAAATCGTGGAGCTGTTCTCGGCATTCAACCAGATGGCGGTTGACCTGCGCGCGGCAGAGCTGGCTGACGTGAGACCCCCCGAGGGCAAATTATACGTACATACTACTAACCTCCGAAGTGAGTCCACGGATCCAGGCGCGACTGTTGCTACCAACGGACAATCAGCTATCACTGCCCTCTCTGCGCGCTA
2	Codon2	cp12mer-788	A0A096AP07	4	+1n	A0A096AP07;cp12mer-788;Codon2;4;+1n	GGGTTCGAGCGGGAGGCTCTTCGGCCATCACAACTCGAAGAGCATCGCTTGAGCAGTGGTCGCGCGTGGTGAGAATATTACTGCACTGGCTACGGATTCGGGTCCGACCGAAATCGTGGAGCTGTTCTCGGCATTCAACCAGATGGCGGTTGACCTGCGCGCGGCACTGGCTGACGTGAGACCTCACCCCGAGGGCAAATTATACGTACATACTACTAACCTCCGAAGTGAGTCCACGGATCCAGGCGCGACTGTTGCTACCAACGGACAATCAGCTATCACTGCCCTCTCTGCGCGCTA
2	Codon2	cp12mer-788	A0A096AP07	4	+1c	A0A096AP07;cp12mer-788;Codon2;4;+1c	GGGTTCGAGCGGGAGGCTCTTCGGCCATCACAACTCGAAGAGCATCGCTTGAGCAGTGGTCGCGCGTGGTGAGAATATTACTGCACTGGCTACGGATTCGGGTCCGACCGAAATCGTGGAGCTGTTCTCGGCATTCAACCAGATGGCGGTTGACCTGCGCGCGCAACTGGCTGACGTGAGACCCACCCCCGAGGGCAAATTATACGTACATACTACTAACCTCCGAAGTGAGTCCACGGATCCAGGCGCGACTGTTGCTACCAACGGACAATCAGCTATCACTGCCCTCTCTGCGCGCTA
2	Codon2	cp12mer-788	A0A096AP07	4	0	A0A096AP07;cp12mer-788;Codon2;4;0	GGGTTCGAGCGGGAGGCTCTTCGGCCATCACAACTCGAAGAGCATCGCTTGAGCAGTGGTCGCGCGTGGTGAGAATATTACTGCACTGGCTACGGATTCGGGTCCGACCGAAATCGTGGAGCTGTTCTCGGCATTCAACCAGATGGCGGTTGACCTGCGCGCGCTGGCTGACGTGAGACCAGCGCTCCCCGAGGGCAAATTATACGTACATACTACTAACCTCCGAAGTGAGTCCACGGATCCAGGCGCGACTGTTGCTACCAACGGACAATCAGCTATCACTGCCCTCTCTGCGCGCTA
2	Codon2	cp12mer-788	A0A096AP07	4	-1n	A0A096AP07;cp12mer-788;Codon2;4;-1n	GGGTTCGAGCGGGAGGCTCTTCGGCCATCACAACTCGAAGAGCATCGCTTGAGCAGTGGTCGCGCGTGGTGAGAATATTACTGCACTGGCTACGGATTCGGGTCCGACCGAAATCGTGGAGCTGTTCTCGGCATTCAACCAGATGGCGGTTGACCTGCGCCTGGCTGACGTGAGACCGTAAACCCCCCCCGAGGGCAAATTATACGTACATACTACTAACCTCCGAAGTGAGTCCACGGATCCAGGCGCGACTGTTGCTACCAACGGACAATCAGCTATCACTGCCCTCTCTGCGCGCTA
2	Codon2	cp12mer-788	A0A096AP07	4	-2n	A0A096AP07;cp12mer-788;Codon2;4;-2n	GGGTTCGAGCGGGAGGCTCTTCGGCCATCACAACTCGAAGAGCATCGCTTGAGCAGTGGTCGCGCGTGGTGAGAATATTACTGCACTGGCTACGGATTCGGGTCCGACCGAAATCGTGGAGCTGTTCTCGGCATTCAACCAGATGGCGGTTGACCTGCTGGCTGACGTGAGACCGCTACGTACGCACCCCGAGGGCAAATTATACGTACATACTACTAACCTCCGAAGTGAGTCCACGGATCCAGGCGCGACTGTTGCTACCAACGGACAATCAGCTATCACTGCCCTCTCTGCGCGCTA
2	Codon2	cp12mer-788	A0A096AP07	4	-1c	A0A096AP07;cp12mer-788;Codon2;4;-1c	GGGTTCGAGCGGGAGGCTCTTCGGCCATCACAACTCGAAGAGCATCGCTTGAGCAGTGGTCGCGCGTGGTGAGAATATTACTGCACTGGCTACGGATTCGGGTCCGACCGAAATCGTGGAGCTGTTCTCGGCATTCAACCAGATGGCGGTTGACCTGCGCGCGGCTGACGTGAGACCGGAGGTATCCCCCGAGGGCAAATTATACGTACATACTACTAACCTCCGAAGTGAGTCCACGGATCCAGGCGCGACTGTTGCTACCAACGGACAATCAGCTATCACTGCCCTCTCTGCGCGCTA
2	Codon2	cp12mer-788	A0A096AP07	4	-2c	A0A096AP07;cp12mer-788;Codon2;4;-2c	GGGTTCGAGCGGGAGGCTCTTCGGCCATCACAACTCGAAGAGCATCGCTTGAGCAGTGGTCGCGCGTGGTGAGAATATTACTGCACTGGCTACGGATTCGGGTCCGACCGAAATCGTGGAGCTGTTCTCGGCATTCAACCAGATGGCGGTTGACCTGCGCGCGGACGTGAGACCACAACCCAGCCACCCCGAGGGCAAATTATACGTACATACTACTAACCTCCGAAGTGAGTCCACGGATCCAGGCGCGACTGTTGCTACCAACGGACAATCAGCTATCACTGCCCTCTCTGCGCGCTA
2	Codon2	cp12mer-789	W0PCB0	1	NA	W0PCB0;cp12mer-789;Codon2;1	GGGTTCGAGCGGGAGGCTCTTCGCCATGTGGTTGACGAAGAGCTGGCAGTGATCGGGGATGGTAACTAACGGGTCTCACATATGGCGGCTGCTCCAGTGCAATACCCGCAACAGCAAAACTTCGCCAGTAAGATTCGTCTGTCGCTGTTCAGTCGTTCGTTCTTTCTGCTGGCCGCTCTGCTGGCGGTAAGTCTGACCTGTTGGCTGATCGTGTTCTTTAACATGCAAGAGGAGCCGCGCGCAAGCCAAATGGCTGAACGTGGTATTACCGCGCTGAAGCACTGCCCTCTCTGCGCGCTA
2	Codon2	cp12mer-789	W0PCB0	2	NA	W0PCB0;cp12mer-789;Codon2;2	GGGTTCGAGCGGGAGGCTCTTCGCCATGTGGTTGACGAAGAGCACATGCGACCTGCAGGCAGTGTGGTATTACCGCGCTGAAGATCACCCGCAAATCGCTGGCATACGTTCCTGCTAATGACCGTAATGCACTGGTAATTGACCTGGCGACCACGGGCGACATTCAAGTTTTCCCACGCCAGCTGGATGACGTTCTGCAGCCGCTGCCTGATACTACTTTCTGGCGCATTTTCGCAGACAAGATCCAACGTTCGGACACTCAAACCGTCACGAAAATTGCACTGCCCTCTCTGCGCGCTA
2	Codon2	cp12mer-789	W0PCB0	3	NA	W0PCB0;cp12mer-789;Codon2;3	GGGTTCGAGCGGGAGGCTCTTCGCCATGTGGTTGACGAAGAGCGGACGGCAGTGTCAAACCGTCACGAAAATTGCAAGCTCGATGAATGGCGAGCCAGGTATCTGGATTTCGTTCAACGTTGGTGACGAGCTGTATTGGCTGCTGCTGAAAAGCAGCACTGACAATCTGCCACAAATGCGCGAGTGGATTGGTTGGGGTGTTATTGCTTTCCTGCTGGCACTGATTGGTGCAGCTATCAGTGTTCGCTTCGTCAATACTCCACTGAGCCGTCTGGCTAACACTGCCCTCTCTGCGCGCTA
2	Codon2	cp12mer-789	W0PCB0	4	+2n	W0PCB0;cp12mer-789;Codon2;4;+2n	GGGTTCGAGCGGGAGGCTCTTCGCCATGTGGTTGACGAAGAGCTGCATAACGGCGCAGTGACTGAGCCGTCTGGCTAAGGCTGCGCAACAAGTCGCTCGTGGCGAGAACCCGGCGCCTCTGCCTGATGACCAGGGTCCACTGGAGATCCGTGACCTGAACTCGGCATTCAATCGCATGGCACGTGACATTCGTCAGACCGAGCTGGCGGACGTGAGACCTTCTTGTAGTACAATGAACTGCAATCGTAATACACTGGTTACCAACGGACAATCAGCTATCACTGCCCTCTCTGCGCGCTA
2	Codon2	cp12mer-789	W0PCB0	4	+1n	W0PCB0;cp12mer-789;Codon2;4;+1n	GGGTTCGAGCGGGAGGCTCTTCGCCATGTGGTTGACGAAGAGCTGCATAACGGCGCAGTGACTGAGCCGTCTGGCTAAGGCTGCGCAACAAGTCGCTCGTGGCGAGAACCCGGCGCCTCTGCCTGATGACCAGGGTCCACTGGAGATCCGTGACCTGAACTCGGCATTCAATCGCATGGCACGTGACATTCGTCAGACCCTGGCGGACGTGAGACCCCCTTCTTGTAGTACAATGAACTGCAATCGTAATACACTGGTTACCAACGGACAATCAGCTATCACTGCCCTCTCTGCGCGCTA
2	Codon2	cp12mer-789	W0PCB0	4	+1c	W0PCB0;cp12mer-789;Codon2;4;+1c	GGGTTCGAGCGGGAGGCTCTTCGCCATGTGGTTGACGAAGAGCTGCATAACGGCGCAGTGACTGAGCCGTCTGGCTAAGGCTGCGCAACAAGTCGCTCGTGGCGAGAACCCGGCGCCTCTGCCTGATGACCAGGGTCCACTGGAGATCCGTGACCTGAACTCGGCATTCAATCGCATGGCACGTGACATTCGTCAGCAACTGGCGGACGTGAGACCGTGTTCTTGTAGTACAATGAACTGCAATCGTAATACACTGGTTACCAACGGACAATCAGCTATCACTGCCCTCTCTGCGCGCTA
2	Codon2	cp12mer-789	W0PCB0	4	0	W0PCB0;cp12mer-789;Codon2;4;0	GGGTTCGAGCGGGAGGCTCTTCGCCATGTGGTTGACGAAGAGCTGCATAACGGCGCAGTGACTGAGCCGTCTGGCTAAGGCTGCGCAACAAGTCGCTCGTGGCGAGAACCCGGCGCCTCTGCCTGATGACCAGGGTCCACTGGAGATCCGTGACCTGAACTCGGCATTCAATCGCATGGCACGTGACATTCGTCAGCTGGCGGACGTGAGACCCCTGACTTCTTGTAGTACAATGAACTGCAATCGTAATACACTGGTTACCAACGGACAATCAGCTATCACTGCCCTCTCTGCGCGCTA
2	Codon2	cp12mer-789	W0PCB0	4	-1n	W0PCB0;cp12mer-789;Codon2;4;-1n	GGGTTCGAGCGGGAGGCTCTTCGCCATGTGGTTGACGAAGAGCTGCATAACGGCGCAGTGACTGAGCCGTCTGGCTAAGGCTGCGCAACAAGTCGCTCGTGGCGAGAACCCGGCGCCTCTGCCTGATGACCAGGGTCCACTGGAGATCCGTGACCTGAACTCGGCATTCAATCGCATGGCACGTGACATTCGTCTGGCGGACGTGAGACCATAATAGCCTTCTTGTAGTACAATGAACTGCAATCGTAATACACTGGTTACCAACGGACAATCAGCTATCACTGCCCTCTCTGCGCGCTA
2	Codon2	cp12mer-789	W0PCB0	4	-2n	W0PCB0;cp12mer-789;Codon2;4;-2n	GGGTTCGAGCGGGAGGCTCTTCGCCATGTGGTTGACGAAGAGCTGCATAACGGCGCAGTGACTGAGCCGTCTGGCTAAGGCTGCGCAACAAGTCGCTCGTGGCGAGAACCCGGCGCCTCTGCCTGATGACCAGGGTCCACTGGAGATCCGTGACCTGAACTCGGCATTCAATCGCATGGCACGTGACATTCTGGCGGACGTGAGACCTCTTTATGTGCGTTCTTGTAGTACAATGAACTGCAATCGTAATACACTGGTTACCAACGGACAATCAGCTATCACTGCCCTCTCTGCGCGCTA
2	Codon2	cp12mer-789	W0PCB0	4	-1c	W0PCB0;cp12mer-789;Codon2;4;-1c	GGGTTCGAGCGGGAGGCTCTTCGCCATGTGGTTGACGAAGAGCTGCATAACGGCGCAGTGACTGAGCCGTCTGGCTAAGGCTGCGCAACAAGTCGCTCGTGGCGAGAACCCGGCGCCTCTGCCTGATGACCAGGGTCCACTGGAGATCCGTGACCTGAACTCGGCATTCAATCGCATGGCACGTGACATTCGTCAGGCGGACGTGAGACCCGCCCCTACTTCTTGTAGTACAATGAACTGCAATCGTAATACACTGGTTACCAACGGACAATCAGCTATCACTGCCCTCTCTGCGCGCTA
2	Codon2	cp12mer-789	W0PCB0	4	-2c	W0PCB0;cp12mer-789;Codon2;4;-2c	GGGTTCGAGCGGGAGGCTCTTCGCCATGTGGTTGACGAAGAGCTGCATAACGGCGCAGTGACTGAGCCGTCTGGCTAAGGCTGCGCAACAAGTCGCTCGTGGCGAGAACCCGGCGCCTCTGCCTGATGACCAGGGTCCACTGGAGATCCGTGACCTGAACTCGGCATTCAATCGCATGGCACGTGACATTCGTCAGGACGTGAGACCAAAATAAAGAAGTTCTTGTAGTACAATGAACTGCAATCGTAATACACTGGTTACCAACGGACAATCAGCTATCACTGCCCTCTCTGCGCGCTA
2	Codon2	cp12mer-790	A0A1J5PYT8	1	NA	A0A1J5PYT8;cp12mer-790;Codon2;1	GGGTTCGAGCGGGAGGCTCTTCGCCGTACTGGATTCGAAGAGCCACGGATAAGCAGTGATCGGGGATGGTAACTAACGGGTCTCACATATGCCACAAACCGCCCCTCTGCGTCGCCTGTTCGACGGACTGAGCACTCGCCTGTATTGGCGTACTTTCGCTCTGATCGCTCTGCTGGTCTGGCTGAGTATTTCGGCTTGGTTCCAGGCTTTCCGTCTGCTGCAACGTACGGATCAAGTTCGCTATATTGCACGTGAAGTTGTTACGGTCGTTGATCTGGCCACTGCCCTCTCTGCGCGCTA
2	Codon2	cp12mer-790	A0A1J5PYT8	2	NA	A0A1J5PYT8;cp12mer-790;Codon2;2	GGGTTCGAGCGGGAGGCTCTTCGCCGTACTGGATTCGAAGAGCTGTGAGGGCTGCAGTGTACGGTCGTTGATCTGGCACAGCTGGCGATGCACCATGCAGGCGCAGATGGCCGCGCAGCTCTGCTGGCTGACCTGGCGCGCAATCACGACATCGCTCTGCTGCCGCGCGCCGCTGCAGATCGCTGGATTGAAGCTCGCGACACTGAGTTCGCTCGCCGCCTGATCGCTGCCGTACACGAGCGTACTGCCGAGCGTCTGCTGTTCGCAGACCGTGTCAACCACTGCCCTCTCTGCGCGCTA
2	Codon2	cp12mer-790	A0A1J5PYT8	3	NA	A0A1J5PYT8;cp12mer-790;Codon2;3	GGGTTCGAGCGGGAGGCTCTTCGCCGTACTGGATTCGAAGAGCACGTAAGAAAGGGAGCAGTGTCGCAGACCGTGTCAACGGTCAAGCAGGTATGTGGGTGGGCTTTTCGATTGACGGCTCGCCATACTGGCTGCGCCTGCGCCGCAGTCGTCTGGCTTCGAGTCTGGAGCAGACTTGGGTGATTGGCGGCCTGCTGGCAACTCTGCTGGCAATGGTAGGTGCCGCTGTAATCGCTGGCTTTGTATCGCGTCCGCTGCGCGATCTGGGCCTGGCGATTGCACTGCCCTCTCTGCGCGCTA
2	Codon2	cp12mer-790	A0A1J5PYT8	4	+2n	A0A1J5PYT8;cp12mer-790;Codon2;4;+2n	GGGTTCGAGCGGGAGGCTCTTCGCCGTACTGGATTCGAAGAGCCTTCTTTGCAGTGTGGGCCTGGCGATTGCGCGCGTGCGTGGTGGCGATTTTAGTCAGCAACTGGACGAAGAGGTAGGTGCCGCAGAACTGCGCGAGGTCAACCGTGGTTTCAATCGTATGGCACGTGCTCTGCACGAATTTGAACTGGCGGACGTGAGACCCGTTAGTTACGTATCTCAAGGACGGTCTTCCTCCAGGAAGACGGGGAGGCCGAGCACCAACGGACAATCAGCTATCACTGCCCTCTCTGCGCGCTA
2	Codon2	cp12mer-790	A0A1J5PYT8	4	+1n	A0A1J5PYT8;cp12mer-790;Codon2;4;+1n	GGGTTCGAGCGGGAGGCTCTTCGCCGTACTGGATTCGAAGAGCCTTCTTTGCAGTGTGGGCCTGGCGATTGCGCGCGTGCGTGGTGGCGATTTTAGTCAGCAACTGGACGAAGAGGTAGGTGCCGCAGAACTGCGCGAGGTCAACCGTGGTTTCAATCGTATGGCACGTGCTCTGCACGAATTTCTGGCGGACGTGAGACCCGTCGTTAGTTACGTATCTCAAGGACGGTCTTCCTCCAGGAAGACGGGGAGGCCGAGCACCAACGGACAATCAGCTATCACTGCCCTCTCTGCGCGCTA
2	Codon2	cp12mer-790	A0A1J5PYT8	4	+1c	A0A1J5PYT8;cp12mer-790;Codon2;4;+1c	GGGTTCGAGCGGGAGGCTCTTCGCCGTACTGGATTCGAAGAGCCTTCTTTGCAGTGTGGGCCTGGCGATTGCGCGCGTGCGTGGTGGCGATTTTAGTCAGCAACTGGACGAAGAGGTAGGTGCCGCAGAACTGCGCGAGGTCAACCGTGGTTTCAATCGTATGGCACGTGCTCTGCACGAACAACTGGCGGACGTGAGACCACGCGTTAGTTACGTATCTCAAGGACGGTCTTCCTCCAGGAAGACGGGGAGGCCGAGCACCAACGGACAATCAGCTATCACTGCCCTCTCTGCGCGCTA
2	Codon2	cp12mer-790	A0A1J5PYT8	4	0	A0A1J5PYT8;cp12mer-790;Codon2;4;0	GGGTTCGAGCGGGAGGCTCTTCGCCGTACTGGATTCGAAGAGCCTTCTTTGCAGTGTGGGCCTGGCGATTGCGCGCGTGCGTGGTGGCGATTTTAGTCAGCAACTGGACGAAGAGGTAGGTGCCGCAGAACTGCGCGAGGTCAACCGTGGTTTCAATCGTATGGCACGTGCTCTGCACGAACTGGCGGACGTGAGACCTCCACGCGTTAGTTACGTATCTCAAGGACGGTCTTCCTCCAGGAAGACGGGGAGGCCGAGCACCAACGGACAATCAGCTATCACTGCCCTCTCTGCGCGCTA
2	Codon2	cp12mer-790	A0A1J5PYT8	4	-1n	A0A1J5PYT8;cp12mer-790;Codon2;4;-1n	GGGTTCGAGCGGGAGGCTCTTCGCCGTACTGGATTCGAAGAGCCTTCTTTGCAGTGTGGGCCTGGCGATTGCGCGCGTGCGTGGTGGCGATTTTAGTCAGCAACTGGACGAAGAGGTAGGTGCCGCAGAACTGCGCGAGGTCAACCGTGGTTTCAATCGTATGGCACGTGCTCTGCACCTGGCGGACGTGAGACCATGCGACTCCGTTAGTTACGTATCTCAAGGACGGTCTTCCTCCAGGAAGACGGGGAGGCCGAGCACCAACGGACAATCAGCTATCACTGCCCTCTCTGCGCGCTA
2	Codon2	cp12mer-790	A0A1J5PYT8	4	-2n	A0A1J5PYT8;cp12mer-790;Codon2;4;-2n	GGGTTCGAGCGGGAGGCTCTTCGCCGTACTGGATTCGAAGAGCCTTCTTTGCAGTGTGGGCCTGGCGATTGCGCGCGTGCGTGGTGGCGATTTTAGTCAGCAACTGGACGAAGAGGTAGGTGCCGCAGAACTGCGCGAGGTCAACCGTGGTTTCAATCGTATGGCACGTGCTCTGCTGGCGGACGTGAGACCCATTAGCGAGGACGTTAGTTACGTATCTCAAGGACGGTCTTCCTCCAGGAAGACGGGGAGGCCGAGCACCAACGGACAATCAGCTATCACTGCCCTCTCTGCGCGCTA
2	Codon2	cp12mer-790	A0A1J5PYT8	4	-1c	A0A1J5PYT8;cp12mer-790;Codon2;4;-1c	GGGTTCGAGCGGGAGGCTCTTCGCCGTACTGGATTCGAAGAGCCTTCTTTGCAGTGTGGGCCTGGCGATTGCGCGCGTGCGTGGTGGCGATTTTAGTCAGCAACTGGACGAAGAGGTAGGTGCCGCAGAACTGCGCGAGGTCAACCGTGGTTTCAATCGTATGGCACGTGCTCTGCACGAAGCGGACGTGAGACCCCGGTGCTGCGTTAGTTACGTATCTCAAGGACGGTCTTCCTCCAGGAAGACGGGGAGGCCGAGCACCAACGGACAATCAGCTATCACTGCCCTCTCTGCGCGCTA
2	Codon2	cp12mer-790	A0A1J5PYT8	4	-2c	A0A1J5PYT8;cp12mer-790;Codon2;4;-2c	GGGTTCGAGCGGGAGGCTCTTCGCCGTACTGGATTCGAAGAGCCTTCTTTGCAGTGTGGGCCTGGCGATTGCGCGCGTGCGTGGTGGCGATTTTAGTCAGCAACTGGACGAAGAGGTAGGTGCCGCAGAACTGCGCGAGGTCAACCGTGGTTTCAATCGTATGGCACGTGCTCTGCACGAAGACGTGAGACCGACAGACACCAGCGTTAGTTACGTATCTCAAGGACGGTCTTCCTCCAGGAAGACGGGGAGGCCGAGCACCAACGGACAATCAGCTATCACTGCCCTCTCTGCGCGCTA
2	Codon2	cp12mer-791	A0A4S4AAF4	1	NA	A0A4S4AAF4;cp12mer-791;Codon2;1	GGGTTCGAGCGGGAGGCTCTTCGTCCACATTCGTCCGAAGAGCCCTGCGCCTAGCAGTGATCGGGGATGGTAACTAACGGGTCTCACATATGAGTTCGTTTCCAACTAATCCATCGCAACCAACTGCAAATAACGCTCACGTACCACACCGTGTACGCGTCCCAGCTCTGGTTCGCGCATGCGGCCAGCGCCTGGCACGCTGGCTGCCACGTACTCTGCTGTGGCAAACTTTTCTGCTGATTGCCCTGCTGCTGGGCTTCAGTCTGGCTATTTGGAGCCCACTGCCCTCTCTGCGCGCTA
2	Codon2	cp12mer-791	A0A4S4AAF4	2	NA	A0A4S4AAF4;cp12mer-791;Codon2;2	GGGTTCGAGCGGGAGGCTCTTCGTCCACATTCGTCCGAAGAGCTGCAGTGGTCTGGCTATTTGGAGCCAAATTTTTCGTTATTTCGAGGAGCCAACTCGTGCCCGCGACCTGGCTCAAATGGTTGCATCGGTTGTGAACCTGACCCGTACTGCTCTGCTGAACGCTGAGCCGCGCCTGCGCACTGAGCTGCTGATTGACCTGGCCGCTCTGGAGGGTATCCGCATTTATCCAGCTGAGGCAACTGATGTACTGCAGCCGCTGCCAAACACGCGTCCGATCACTGCCCTCTCTGCGCGCTA
2	Codon2	cp12mer-791	A0A4S4AAF4	3	NA	A0A4S4AAF4;cp12mer-791;Codon2;3	GGGTTCGAGCGGGAGGCTCTTCGTCCACATTCGTCCGAAGAGCGATTGCAGTGCAAACACGCGTCCGATGCGCCTGCTGACTCGCGAAATTCGCCGCCAACTGGGTGACCACACTCGCTTTGCTATGCGTTGGAAAGCCCTGGACGGCTTCTGGGTATCGTTCCGTCTGCATCCTGAAGATCCAGATGAGTATTGGGTAATGCTGCCGCGCGAGCGCCTGCAGCGTCACTACGCACTGGAATGGCTGGTCTGGGGTAGCGCTGCCCTGGTCGCAGCTCTCACTGCCCTCTCTGCGCGCTA
2	Codon2	cp12mer-791	A0A4S4AAF4	4	+2n	A0A4S4AAF4;cp12mer-791;Codon2;4;+2n	GGGTTCGAGCGGGAGGCTCTTCGTCCACATTCGTCCGAAGAGCGCAGTGCCTGGTCGCAGCTCTGCTGGGTGCGTTCCTGATCGTTTCGCGCATTAGTGCGCCGCTGCGTTCGCTGGCTCGTGCTGCACGTATGGTAGGTAGTGGTCAAAGCCCACCTCGCCAAGAGGAGAACGGTCCTGCAGAGCTGGCGGTAGTTAGTCATGCATTCAATCAGATGGCAGGCGACCTGGCACGTGCAGATCTGGCTGACGTGAGACCACCAACGGACAATCAGCTATCACTGCCCTCTCTGCGCGCTA
2	Codon2	cp12mer-791	A0A4S4AAF4	4	+1n	A0A4S4AAF4;cp12mer-791;Codon2;4;+1n	GGGTTCGAGCGGGAGGCTCTTCGTCCACATTCGTCCGAAGAGCGCAGTGCCTGGTCGCAGCTCTGCTGGGTGCGTTCCTGATCGTTTCGCGCATTAGTGCGCCGCTGCGTTCGCTGGCTCGTGCTGCACGTATGGTAGGTAGTGGTCAAAGCCCACCTCGCCAAGAGGAGAACGGTCCTGCAGAGCTGGCGGTAGTTAGTCATGCATTCAATCAGATGGCAGGCGACCTGGCACGTGCACTGGCTGACGTGAGACCGGTACCAACGGACAATCAGCTATCACTGCCCTCTCTGCGCGCTA
2	Codon2	cp12mer-791	A0A4S4AAF4	4	+1c	A0A4S4AAF4;cp12mer-791;Codon2;4;+1c	GGGTTCGAGCGGGAGGCTCTTCGTCCACATTCGTCCGAAGAGCGCAGTGCCTGGTCGCAGCTCTGCTGGGTGCGTTCCTGATCGTTTCGCGCATTAGTGCGCCGCTGCGTTCGCTGGCTCGTGCTGCACGTATGGTAGGTAGTGGTCAAAGCCCACCTCGCCAAGAGGAGAACGGTCCTGCAGAGCTGGCGGTAGTTAGTCATGCATTCAATCAGATGGCAGGCGACCTGGCACGTCAACTGGCTGACGTGAGACCATAACCAACGGACAATCAGCTATCACTGCCCTCTCTGCGCGCTA
2	Codon2	cp12mer-791	A0A4S4AAF4	4	0	A0A4S4AAF4;cp12mer-791;Codon2;4;0	GGGTTCGAGCGGGAGGCTCTTCGTCCACATTCGTCCGAAGAGCGCAGTGCCTGGTCGCAGCTCTGCTGGGTGCGTTCCTGATCGTTTCGCGCATTAGTGCGCCGCTGCGTTCGCTGGCTCGTGCTGCACGTATGGTAGGTAGTGGTCAAAGCCCACCTCGCCAAGAGGAGAACGGTCCTGCAGAGCTGGCGGTAGTTAGTCATGCATTCAATCAGATGGCAGGCGACCTGGCACGTCTGGCTGACGTGAGACCGTAAAGACCAACGGACAATCAGCTATCACTGCCCTCTCTGCGCGCTA
2	Codon2	cp12mer-791	A0A4S4AAF4	4	-1n	A0A4S4AAF4;cp12mer-791;Codon2;4;-1n	GGGTTCGAGCGGGAGGCTCTTCGTCCACATTCGTCCGAAGAGCGCAGTGCCTGGTCGCAGCTCTGCTGGGTGCGTTCCTGATCGTTTCGCGCATTAGTGCGCCGCTGCGTTCGCTGGCTCGTGCTGCACGTATGGTAGGTAGTGGTCAAAGCCCACCTCGCCAAGAGGAGAACGGTCCTGCAGAGCTGGCGGTAGTTAGTCATGCATTCAATCAGATGGCAGGCGACCTGGCACTGGCTGACGTGAGACCAGCTAACGTACCAACGGACAATCAGCTATCACTGCCCTCTCTGCGCGCTA
2	Codon2	cp12mer-791	A0A4S4AAF4	4	-2n	A0A4S4AAF4;cp12mer-791;Codon2;4;-2n	GGGTTCGAGCGGGAGGCTCTTCGTCCACATTCGTCCGAAGAGCGCAGTGCCTGGTCGCAGCTCTGCTGGGTGCGTTCCTGATCGTTTCGCGCATTAGTGCGCCGCTGCGTTCGCTGGCTCGTGCTGCACGTATGGTAGGTAGTGGTCAAAGCCCACCTCGCCAAGAGGAGAACGGTCCTGCAGAGCTGGCGGTAGTTAGTCATGCATTCAATCAGATGGCAGGCGACCTGCTGGCTGACGTGAGACCGGAATCTGCTAGACCAACGGACAATCAGCTATCACTGCCCTCTCTGCGCGCTA
2	Codon2	cp12mer-791	A0A4S4AAF4	4	-1c	A0A4S4AAF4;cp12mer-791;Codon2;4;-1c	GGGTTCGAGCGGGAGGCTCTTCGTCCACATTCGTCCGAAGAGCGCAGTGCCTGGTCGCAGCTCTGCTGGGTGCGTTCCTGATCGTTTCGCGCATTAGTGCGCCGCTGCGTTCGCTGGCTCGTGCTGCACGTATGGTAGGTAGTGGTCAAAGCCCACCTCGCCAAGAGGAGAACGGTCCTGCAGAGCTGGCGGTAGTTAGTCATGCATTCAATCAGATGGCAGGCGACCTGGCACGTGCTGACGTGAGACCCGTGTATCGACCAACGGACAATCAGCTATCACTGCCCTCTCTGCGCGCTA
2	Codon2	cp12mer-791	A0A4S4AAF4	4	-2c	A0A4S4AAF4;cp12mer-791;Codon2;4;-2c	GGGTTCGAGCGGGAGGCTCTTCGTCCACATTCGTCCGAAGAGCGCAGTGCCTGGTCGCAGCTCTGCTGGGTGCGTTCCTGATCGTTTCGCGCATTAGTGCGCCGCTGCGTTCGCTGGCTCGTGCTGCACGTATGGTAGGTAGTGGTCAAAGCCCACCTCGCCAAGAGGAGAACGGTCCTGCAGAGCTGGCGGTAGTTAGTCATGCATTCAATCAGATGGCAGGCGACCTGGCACGTGACGTGAGACCCTCATCGAGGGAACCAACGGACAATCAGCTATCACTGCCCTCTCTGCGCGCTA
2	Codon2	cp12mer-792	A0A257XI06	1	NA	A0A257XI06;cp12mer-792;Codon2;1	GGGTTCGAGCGGGAGGCTCTTCGTATAGCCTTGCCCGAAGAGCCTGCTGATGAAAATCGCAGTGATCGGGGATGGTAACTAACGGGTCTCACATATGGTAAAGCGCACCCGTCGCCGCGGTAGCTTCACCCGCCTGACTGGTCAAGCTCTGCGCGCACCTCTGCGCCGCTTTCCTCTGCTGCCACGCACGCTGCTGGCCCGCACGTTCCTGCTGCTGGCAGGCCTGCTGACGGCAAGTGTACTGGCATGGAGTGGTATTTATGCTTGGCTGGAGCGTGCCACTGCCCTCTCTGCGCGCTA
2	Codon2	cp12mer-792	A0A257XI06	2	NA	A0A257XI06;cp12mer-792;Codon2;2	GGGTTCGAGCGGGAGGCTCTTCGTATAGCCTTGCCCGAAGAGCCTCGTTTGCAGTGTGGCTGGAGCGTGCACCACGTGCGCAACAGGCAGCACAAATCATCATTTCGGTTATCAACCTGACCCGTGCCTCGCTGGTAAGTGCAGACCCACAACGCCGCGTGGAACTGCTGACTGAGCTGAGCATGCGTGAGGGGCTGCGCATCTACCTGGATGGCGATATCCCGGGTTTCGACCCAATCCCAGGTGATCGTAGTCTGGCAGCCATTGAGGACGAACTGCCACTGCCCTCTCTGCGCGCTA
2	Codon2	cp12mer-792	A0A257XI06	3	NA	A0A257XI06;cp12mer-792;Codon2;3	GGGTTCGAGCGGGAGGCTCTTCGTATAGCCTTGCCCGAAGAGCGGCGAGTGCAGTGCCATTGAGGACGAACTGCGCAAGCGTCTGGACCCACGCACCCGTATCGTAGTATCGCGTGGTATTCAGACTGGACTGTTCGTTAGTTTCAGTATTTCGGACGGTGAAGGTATCGACGATTACTGGCTGATGCTGCCGCGTAATCGTATTGAGCGTCCACTGGCACTGGAGGTCGTAGGTTGGGGTACTGCGGCTCTGCTGCTGGCACTGGGCGGTGCATTCCTCACTGCCCTCTCTGCGCGCTA
2	Codon2	cp12mer-792	A0A257XI06	4	+2n	A0A257XI06;cp12mer-792;Codon2;4;+2n	GGGTTCGAGCGGGAGGCTCTTCGTATAGCCTTGCCCGAAGAGCCGCTAGATGAATATGCAGTGGGGCGGTGCATTCCTGATCGTGCGTCGCGTAACGCGTCCTCTGTCGGCTATGAAGCGTGCGGCTCGTGCAATCGGTCGCGGTGAGCGTCCGGCACCTCTGCCGGAGCACGGCGCAGAGGAGCTGGCAGAAGTGGCACATGCTTTTAATCAAATGGCGGACGACCTGGCTCGCATGGAACTGGCTGACGTGAGACCGACCAACGGACAATCAGCTATCACTGCCCTCTCTGCGCGCTA
2	Codon2	cp12mer-792	A0A257XI06	4	+1n	A0A257XI06;cp12mer-792;Codon2;4;+1n	GGGTTCGAGCGGGAGGCTCTTCGTATAGCCTTGCCCGAAGAGCCGCTAGATGAATATGCAGTGGGGCGGTGCATTCCTGATCGTGCGTCGCGTAACGCGTCCTCTGTCGGCTATGAAGCGTGCGGCTCGTGCAATCGGTCGCGGTGAGCGTCCGGCACCTCTGCCGGAGCACGGCGCAGAGGAGCTGGCAGAAGTGGCACATGCTTTTAATCAAATGGCGGACGACCTGGCTCGCATGCTGGCTGACGTGAGACCACCGACCAACGGACAATCAGCTATCACTGCCCTCTCTGCGCGCTA
2	Codon2	cp12mer-792	A0A257XI06	4	+1c	A0A257XI06;cp12mer-792;Codon2;4;+1c	GGGTTCGAGCGGGAGGCTCTTCGTATAGCCTTGCCCGAAGAGCCGCTAGATGAATATGCAGTGGGGCGGTGCATTCCTGATCGTGCGTCGCGTAACGCGTCCTCTGTCGGCTATGAAGCGTGCGGCTCGTGCAATCGGTCGCGGTGAGCGTCCGGCACCTCTGCCGGAGCACGGCGCAGAGGAGCTGGCAGAAGTGGCACATGCTTTTAATCAAATGGCGGACGACCTGGCTCGCCAACTGGCTGACGTGAGACCGGCGACCAACGGACAATCAGCTATCACTGCCCTCTCTGCGCGCTA
2	Codon2	cp12mer-792	A0A257XI06	4	0	A0A257XI06;cp12mer-792;Codon2;4;0	GGGTTCGAGCGGGAGGCTCTTCGTATAGCCTTGCCCGAAGAGCCGCTAGATGAATATGCAGTGGGGCGGTGCATTCCTGATCGTGCGTCGCGTAACGCGTCCTCTGTCGGCTATGAAGCGTGCGGCTCGTGCAATCGGTCGCGGTGAGCGTCCGGCACCTCTGCCGGAGCACGGCGCAGAGGAGCTGGCAGAAGTGGCACATGCTTTTAATCAAATGGCGGACGACCTGGCTCGCCTGGCTGACGTGAGACCTGGCATGACCAACGGACAATCAGCTATCACTGCCCTCTCTGCGCGCTA
2	Codon2	cp12mer-792	A0A257XI06	4	-1n	A0A257XI06;cp12mer-792;Codon2;4;-1n	GGGTTCGAGCGGGAGGCTCTTCGTATAGCCTTGCCCGAAGAGCCGCTAGATGAATATGCAGTGGGGCGGTGCATTCCTGATCGTGCGTCGCGTAACGCGTCCTCTGTCGGCTATGAAGCGTGCGGCTCGTGCAATCGGTCGCGGTGAGCGTCCGGCACCTCTGCCGGAGCACGGCGCAGAGGAGCTGGCAGAAGTGGCACATGCTTTTAATCAAATGGCGGACGACCTGGCTCTGGCTGACGTGAGACCGAAGGGGTAGACCAACGGACAATCAGCTATCACTGCCCTCTCTGCGCGCTA
2	Codon2	cp12mer-792	A0A257XI06	4	-2n	A0A257XI06;cp12mer-792;Codon2;4;-2n	GGGTTCGAGCGGGAGGCTCTTCGTATAGCCTTGCCCGAAGAGCCGCTAGATGAATATGCAGTGGGGCGGTGCATTCCTGATCGTGCGTCGCGTAACGCGTCCTCTGTCGGCTATGAAGCGTGCGGCTCGTGCAATCGGTCGCGGTGAGCGTCCGGCACCTCTGCCGGAGCACGGCGCAGAGGAGCTGGCAGAAGTGGCACATGCTTTTAATCAAATGGCGGACGACCTGCTGGCTGACGTGAGACCTATGCGTCGAAGGACCAACGGACAATCAGCTATCACTGCCCTCTCTGCGCGCTA
2	Codon2	cp12mer-792	A0A257XI06	4	-1c	A0A257XI06;cp12mer-792;Codon2;4;-1c	GGGTTCGAGCGGGAGGCTCTTCGTATAGCCTTGCCCGAAGAGCCGCTAGATGAATATGCAGTGGGGCGGTGCATTCCTGATCGTGCGTCGCGTAACGCGTCCTCTGTCGGCTATGAAGCGTGCGGCTCGTGCAATCGGTCGCGGTGAGCGTCCGGCACCTCTGCCGGAGCACGGCGCAGAGGAGCTGGCAGAAGTGGCACATGCTTTTAATCAAATGGCGGACGACCTGGCTCGCGCTGACGTGAGACCTTAGCACAGGACCAACGGACAATCAGCTATCACTGCCCTCTCTGCGCGCTA
2	Codon2	cp12mer-792	A0A257XI06	4	-2c	A0A257XI06;cp12mer-792;Codon2;4;-2c	GGGTTCGAGCGGGAGGCTCTTCGTATAGCCTTGCCCGAAGAGCCGCTAGATGAATATGCAGTGGGGCGGTGCATTCCTGATCGTGCGTCGCGTAACGCGTCCTCTGTCGGCTATGAAGCGTGCGGCTCGTGCAATCGGTCGCGGTGAGCGTCCGGCACCTCTGCCGGAGCACGGCGCAGAGGAGCTGGCAGAAGTGGCACATGCTTTTAATCAAATGGCGGACGACCTGGCTCGCGACGTGAGACCTAGGCGGCCAAAGACCAACGGACAATCAGCTATCACTGCCCTCTCTGCGCGCTA
2	Codon2	cp12mer-793	A0A1H9HS90	1	NA	A0A1H9HS90;cp12mer-793;Codon2;1	GGGTTCGAGCGGGAGGCTCTTCGTGTGTTACGCTGCGAAGAGCGATTGATATGCAGTGATCGGGGATGGTAACTAACGGGTCTCACATATGAGTCATTCGGTTCACCCTGACGCGACTGGTTCGGCGCCACTGGAGCTGTGTGAGCGCCAACGCGAGGCTAGCCGCCGTATGCGCCTGAACCTGTTCTGGCGCACCTTCTTTCTGCTGGGGCTGCTGCTGGTCGTAAGCATCCTGGCTTGGCTGCAAACTCTGCGTGGACTGGAGTTCGAGCCACGTTCCACTGCCCTCTCTGCGCGCTA
2	Codon2	cp12mer-793	A0A1H9HS90	2	NA	A0A1H9HS90;cp12mer-793;Codon2;2	GGGTTCGAGCGGGAGGCTCTTCGTGTGTTACGCTGCGAAGAGCACCTCTAGCAGTGGGAGTTCGAGCCACGTTCGCTGCATATTGCGCAGCAACTGACTTCGCTGGTACAGCTGTCGCGTACTGCTCTGCTGAGCGCGGATCCACTGGGTCGTACTTCGCTGCTGAACATTCTGGCAGAGCAGGAGGGACTGCGCATTCAGCTGCGTCTGCCAGAAGACCAATTCACTCCTCTGCCACCAACTGCGGTTAGTGAGCTGCTGGGCCAAACTCTGAGTGCCCACTGCCCTCTCTGCGCGCTA
2	Codon2	cp12mer-793	A0A1H9HS90	3	NA	A0A1H9HS90;cp12mer-793;Codon2;3	GGGTTCGAGCGGGAGGCTCTTCGTGTGTTACGCTGCGAAGAGCACACCCCACGGCAGTGGCCAAACTCTGAGTGCCCAACTGGGCCCTTCGACTGTAATGGCGGGTTCGGTAAATTCGGAGCCAGGCCTGTGGATCGGTTTTTCGACGGGTCGTCAAGCACACTGGCTGCGTATGGAACTGTCGCGCCTGCAGCCAACCAACGACAAGACCTGGCTGCTGTGGCTGGTAATGGCAGGCGTCCTGAGTCTGGCTGGCGCCGCTGCGATCGCTCAACTGATCACTGCCCTCTCTGCGCGCTA
2	Codon2	cp12mer-793	A0A1H9HS90	4	+2n	A0A1H9HS90;cp12mer-793;Codon2;4;+2n	GGGTTCGAGCGGGAGGCTCTTCGTGTGTTACGCTGCGAAGAGCAACATATTTCGCAGTGCTGCGATCGCTCAACTGATCAATCAACCGCTGAAGCAACTGAGTTATGCAGCTAATAAGGTCCAGGGTGGCGACTTTTCGGCAAGCCACCTGGATGAAGAAGCCGTGACCAATGAGATCCGTGAGGTCAACATTGGTTTTAACCGTATGGCTGAGAAGCTGGCAAAGCTGGAACTGGCCGACGTGAGACCATGCGATTCGACCAACGGACAATCAGCTATCACTGCCCTCTCTGCGCGCTA
2	Codon2	cp12mer-793	A0A1H9HS90	4	+1n	A0A1H9HS90;cp12mer-793;Codon2;4;+1n	GGGTTCGAGCGGGAGGCTCTTCGTGTGTTACGCTGCGAAGAGCAACATATTTCGCAGTGCTGCGATCGCTCAACTGATCAATCAACCGCTGAAGCAACTGAGTTATGCAGCTAATAAGGTCCAGGGTGGCGACTTTTCGGCAAGCCACCTGGATGAAGAAGCCGTGACCAATGAGATCCGTGAGGTCAACATTGGTTTTAACCGTATGGCTGAGAAGCTGGCAAAGCTGCTGGCCGACGTGAGACCACCATGCGATTCGACCAACGGACAATCAGCTATCACTGCCCTCTCTGCGCGCTA
2	Codon2	cp12mer-793	A0A1H9HS90	4	+1c	A0A1H9HS90;cp12mer-793;Codon2;4;+1c	GGGTTCGAGCGGGAGGCTCTTCGTGTGTTACGCTGCGAAGAGCAACATATTTCGCAGTGCTGCGATCGCTCAACTGATCAATCAACCGCTGAAGCAACTGAGTTATGCAGCTAATAAGGTCCAGGGTGGCGACTTTTCGGCAAGCCACCTGGATGAAGAAGCCGTGACCAATGAGATCCGTGAGGTCAACATTGGTTTTAACCGTATGGCTGAGAAGCTGGCAAAGCAACTGGCCGACGTGAGACCGGAATGCGATTCGACCAACGGACAATCAGCTATCACTGCCCTCTCTGCGCGCTA
2	Codon2	cp12mer-793	A0A1H9HS90	4	0	A0A1H9HS90;cp12mer-793;Codon2;4;0	GGGTTCGAGCGGGAGGCTCTTCGTGTGTTACGCTGCGAAGAGCAACATATTTCGCAGTGCTGCGATCGCTCAACTGATCAATCAACCGCTGAAGCAACTGAGTTATGCAGCTAATAAGGTCCAGGGTGGCGACTTTTCGGCAAGCCACCTGGATGAAGAAGCCGTGACCAATGAGATCCGTGAGGTCAACATTGGTTTTAACCGTATGGCTGAGAAGCTGGCAAAGCTGGCCGACGTGAGACCTACCATATGCGATTCGACCAACGGACAATCAGCTATCACTGCCCTCTCTGCGCGCTA
2	Codon2	cp12mer-793	A0A1H9HS90	4	-1n	A0A1H9HS90;cp12mer-793;Codon2;4;-1n	GGGTTCGAGCGGGAGGCTCTTCGTGTGTTACGCTGCGAAGAGCAACATATTTCGCAGTGCTGCGATCGCTCAACTGATCAATCAACCGCTGAAGCAACTGAGTTATGCAGCTAATAAGGTCCAGGGTGGCGACTTTTCGGCAAGCCACCTGGATGAAGAAGCCGTGACCAATGAGATCCGTGAGGTCAACATTGGTTTTAACCGTATGGCTGAGAAGCTGGCACTGGCCGACGTGAGACCACCTGCAGAATGCGATTCGACCAACGGACAATCAGCTATCACTGCCCTCTCTGCGCGCTA
2	Codon2	cp12mer-793	A0A1H9HS90	4	-2n	A0A1H9HS90;cp12mer-793;Codon2;4;-2n	GGGTTCGAGCGGGAGGCTCTTCGTGTGTTACGCTGCGAAGAGCAACATATTTCGCAGTGCTGCGATCGCTCAACTGATCAATCAACCGCTGAAGCAACTGAGTTATGCAGCTAATAAGGTCCAGGGTGGCGACTTTTCGGCAAGCCACCTGGATGAAGAAGCCGTGACCAATGAGATCCGTGAGGTCAACATTGGTTTTAACCGTATGGCTGAGAAGCTGCTGGCCGACGTGAGACCACAAGGAATTGGATGCGATTCGACCAACGGACAATCAGCTATCACTGCCCTCTCTGCGCGCTA
2	Codon2	cp12mer-793	A0A1H9HS90	4	-1c	A0A1H9HS90;cp12mer-793;Codon2;4;-1c	GGGTTCGAGCGGGAGGCTCTTCGTGTGTTACGCTGCGAAGAGCAACATATTTCGCAGTGCTGCGATCGCTCAACTGATCAATCAACCGCTGAAGCAACTGAGTTATGCAGCTAATAAGGTCCAGGGTGGCGACTTTTCGGCAAGCCACCTGGATGAAGAAGCCGTGACCAATGAGATCCGTGAGGTCAACATTGGTTTTAACCGTATGGCTGAGAAGCTGGCAAAGGCCGACGTGAGACCTCTCAGAGGATGCGATTCGACCAACGGACAATCAGCTATCACTGCCCTCTCTGCGCGCTA
2	Codon2	cp12mer-793	A0A1H9HS90	4	-2c	A0A1H9HS90;cp12mer-793;Codon2;4;-2c	GGGTTCGAGCGGGAGGCTCTTCGTGTGTTACGCTGCGAAGAGCAACATATTTCGCAGTGCTGCGATCGCTCAACTGATCAATCAACCGCTGAAGCAACTGAGTTATGCAGCTAATAAGGTCCAGGGTGGCGACTTTTCGGCAAGCCACCTGGATGAAGAAGCCGTGACCAATGAGATCCGTGAGGTCAACATTGGTTTTAACCGTATGGCTGAGAAGCTGGCAAAGGACGTGAGACCAACTGTAGTAGGATGCGATTCGACCAACGGACAATCAGCTATCACTGCCCTCTCTGCGCGCTA
2	Codon2	cp12mer-794	A0A014NYX3	1	NA	A0A014NYX3;cp12mer-794;Codon2;1	GGGTTCGAGCGGGAGGCTCTTCGCCAACCGTCAAACGAAGAGCGCCGGCTCCTGCGCAGTGATCGGGGATGGTAACTAACGGGTCTCACATATGTCGCGCAGCTCGATGCTGGCCGGTAACGCTCCAGATGCTAGCAGTTCGAGCGCACAGAACGCACGCAGCCGCGTCGGCCTGAATCTGTTCTGGCGTACTTTCTTTCTGCTGGCTCTGCTGCTGCTGGGTAGCATCCTGGCTTGGCTGCAGACTCTGCGCGCTCTGGAGTTCGAGCCACGTACGCTCACTGCCCTCTCTGCGCGCTA
2	Codon2	cp12mer-794	A0A014NYX3	2	NA	A0A014NYX3;cp12mer-794;Codon2;2	GGGTTCGAGCGGGAGGCTCTTCGCCAACCGTCAAACGAAGAGCTAGGGTTTCTGGCAGTGCGAGCCACGTACGCTGCATACTGCTCAACAAATCGCGTCGCTGGTAAATCTGAGTCGCGCAGCTCTGCAGCATTCGGACGCGATCGCTCGTGTAAGTCTGATCAAGACTATGGCAGATCAAGAGGGTGTACGCATCCAGCCACGCGAACCAAGCGATCGCTTTGAAGAGGTTCCACCTACGCAGCTGAACCAACGCCTGAACGAACTGCTGACCACTCGCACTGCCCTCTCTGCGCGCTA
2	Codon2	cp12mer-794	A0A014NYX3	3	NA	A0A014NYX3;cp12mer-794;Codon2;3	GGGTTCGAGCGGGAGGCTCTTCGCCAACCGTCAAACGAAGAGCACGGGCGATTGCAGTGGAACTGCTGACCACTCGTCTGGGCCCAGACACGATCCTGGCACGTAGCGTTAATGGTGAGGAGGGGCTGTGGGTGAGTTTCACGATCGACGAAGACCCGAATTGGATCCTGCTGGATAAGTCGCGTTACACTACTGCCGGTGGTCGTACGTGGCTGATCTGGCTGGGCACCGCCGGGCTGCTGAGTCTGGCTGGTGCTGCTGTTATCGCTCGCCTGATTACACTGCCCTCTCTGCGCGCTA
2	Codon2	cp12mer-794	A0A014NYX3	4	+2n	A0A014NYX3;cp12mer-794;Codon2;4;+2n	GGGTTCGAGCGGGAGGCTCTTCGCCAACCGTCAAACGAAGAGCATAGACGCAGTGGTTATCGCTCGCCTGATTAATCGCCCTCTGAAGCAACTGAGCTACGCAGCAAACCGTGTACGCGATGGCGACTTCGCGGCTAGTCAGCTGGACGAAGAAGCCGTTACTAGCGAGATTCGTGAGGTCAACATTGGTTTTAATCGTATGGCACAAAAGCTGGCAAAGCTGGAGCTGGCTGACGTGAGACCCTGTTTTGATCCCGCGACCAACGGACAATCAGCTATCACTGCCCTCTCTGCGCGCTA
2	Codon2	cp12mer-794	A0A014NYX3	4	+1n	A0A014NYX3;cp12mer-794;Codon2;4;+1n	GGGTTCGAGCGGGAGGCTCTTCGCCAACCGTCAAACGAAGAGCATAGACGCAGTGGTTATCGCTCGCCTGATTAATCGCCCTCTGAAGCAACTGAGCTACGCAGCAAACCGTGTACGCGATGGCGACTTCGCGGCTAGTCAGCTGGACGAAGAAGCCGTTACTAGCGAGATTCGTGAGGTCAACATTGGTTTTAATCGTATGGCACAAAAGCTGGCAAAGCTGCTGGCTGACGTGAGACCCCACTGTTTTGATCCCGCGACCAACGGACAATCAGCTATCACTGCCCTCTCTGCGCGCTA
2	Codon2	cp12mer-794	A0A014NYX3	4	+1c	A0A014NYX3;cp12mer-794;Codon2;4;+1c	GGGTTCGAGCGGGAGGCTCTTCGCCAACCGTCAAACGAAGAGCATAGACGCAGTGGTTATCGCTCGCCTGATTAATCGCCCTCTGAAGCAACTGAGCTACGCAGCAAACCGTGTACGCGATGGCGACTTCGCGGCTAGTCAGCTGGACGAAGAAGCCGTTACTAGCGAGATTCGTGAGGTCAACATTGGTTTTAATCGTATGGCACAAAAGCTGGCAAAGCAACTGGCTGACGTGAGACCGTGCTGTTTTGATCCCGCGACCAACGGACAATCAGCTATCACTGCCCTCTCTGCGCGCTA
2	Codon2	cp12mer-794	A0A014NYX3	4	0	A0A014NYX3;cp12mer-794;Codon2;4;0	GGGTTCGAGCGGGAGGCTCTTCGCCAACCGTCAAACGAAGAGCATAGACGCAGTGGTTATCGCTCGCCTGATTAATCGCCCTCTGAAGCAACTGAGCTACGCAGCAAACCGTGTACGCGATGGCGACTTCGCGGCTAGTCAGCTGGACGAAGAAGCCGTTACTAGCGAGATTCGTGAGGTCAACATTGGTTTTAATCGTATGGCACAAAAGCTGGCAAAGCTGGCTGACGTGAGACCTCGCGACTGTTTTGATCCCGCGACCAACGGACAATCAGCTATCACTGCCCTCTCTGCGCGCTA
2	Codon2	cp12mer-794	A0A014NYX3	4	-1n	A0A014NYX3;cp12mer-794;Codon2;4;-1n	GGGTTCGAGCGGGAGGCTCTTCGCCAACCGTCAAACGAAGAGCATAGACGCAGTGGTTATCGCTCGCCTGATTAATCGCCCTCTGAAGCAACTGAGCTACGCAGCAAACCGTGTACGCGATGGCGACTTCGCGGCTAGTCAGCTGGACGAAGAAGCCGTTACTAGCGAGATTCGTGAGGTCAACATTGGTTTTAATCGTATGGCACAAAAGCTGGCACTGGCTGACGTGAGACCTAGATGATCCTGTTTTGATCCCGCGACCAACGGACAATCAGCTATCACTGCCCTCTCTGCGCGCTA
2	Codon2	cp12mer-794	A0A014NYX3	4	-2n	A0A014NYX3;cp12mer-794;Codon2;4;-2n	GGGTTCGAGCGGGAGGCTCTTCGCCAACCGTCAAACGAAGAGCATAGACGCAGTGGTTATCGCTCGCCTGATTAATCGCCCTCTGAAGCAACTGAGCTACGCAGCAAACCGTGTACGCGATGGCGACTTCGCGGCTAGTCAGCTGGACGAAGAAGCCGTTACTAGCGAGATTCGTGAGGTCAACATTGGTTTTAATCGTATGGCACAAAAGCTGCTGGCTGACGTGAGACCCCCATTGGAAGACTGTTTTGATCCCGCGACCAACGGACAATCAGCTATCACTGCCCTCTCTGCGCGCTA
2	Codon2	cp12mer-794	A0A014NYX3	4	-1c	A0A014NYX3;cp12mer-794;Codon2;4;-1c	GGGTTCGAGCGGGAGGCTCTTCGCCAACCGTCAAACGAAGAGCATAGACGCAGTGGTTATCGCTCGCCTGATTAATCGCCCTCTGAAGCAACTGAGCTACGCAGCAAACCGTGTACGCGATGGCGACTTCGCGGCTAGTCAGCTGGACGAAGAAGCCGTTACTAGCGAGATTCGTGAGGTCAACATTGGTTTTAATCGTATGGCACAAAAGCTGGCAAAGGCTGACGTGAGACCACTGAGCTGCTGTTTTGATCCCGCGACCAACGGACAATCAGCTATCACTGCCCTCTCTGCGCGCTA
2	Codon2	cp12mer-794	A0A014NYX3	4	-2c	A0A014NYX3;cp12mer-794;Codon2;4;-2c	GGGTTCGAGCGGGAGGCTCTTCGCCAACCGTCAAACGAAGAGCATAGACGCAGTGGTTATCGCTCGCCTGATTAATCGCCCTCTGAAGCAACTGAGCTACGCAGCAAACCGTGTACGCGATGGCGACTTCGCGGCTAGTCAGCTGGACGAAGAAGCCGTTACTAGCGAGATTCGTGAGGTCAACATTGGTTTTAATCGTATGGCACAAAAGCTGGCAAAGGACGTGAGACCCACCGTATGCCTCTGTTTTGATCCCGCGACCAACGGACAATCAGCTATCACTGCCCTCTCTGCGCGCTA
2	Codon2	cp12mer-795	A0A3A6NZR1	1	NA	A0A3A6NZR1;cp12mer-795;Codon2;1	GGGTTCGAGCGGGAGGCTCTTCGAGCGTACAACTCCGAAGAGCGGTCAAACTCCGCAGTGATCGGGGATGGTAACTAACGGGTCTCACATATGAATACCGTACCGAAGAAACTGACTTGGCTGAAGTCGGGACTGTTTTGGCGCACTTTCTTTATGCTGGGCTTTCTGGTAACTGTGTCGATGGCTGCATGGTTTGCATCGCTGCGTATGGTAGAACGTGCCCCAATCGCCCAGCAAAACGCCGCACAAGTTATCAGCATCGTAACCATCACCCGTGCCCACTGCCCTCTCTGCGCGCTA
2	Codon2	cp12mer-795	A0A3A6NZR1	2	NA	A0A3A6NZR1;cp12mer-795;Codon2;2	GGGTTCGAGCGGGAGGCTCTTCGAGCGTACAACTCCGAAGAGCAACGCATGCAGTGAACCATCACCCGTGCCGCCCTGACGCACTCGGACCCGGAGCTGCGTCAAGAGCTGCTGTTTGACCTGATGTCGAACGAGGGGCTGCGCATTTACCCACTGGAGGCCACCGATAAGATCGAGCCACCACCAGATGATGACCTGGTGAAGACTATGCATGAGATTGTCCGCAGTAAGCTGGGTGCAAATACTAAGTTTGCCCGTATGGTCAACGATACTCCAGGTCACTGCCCTCTCTGCGCGCTA
2	Codon2	cp12mer-795	A0A3A6NZR1	3	NA	A0A3A6NZR1;cp12mer-795;Codon2;3	GGGTTCGAGCGGGAGGCTCTTCGAGCGTACAACTCCGAAGAGCAAATTGGCAGTGTGGTCAACGATACTCCAGGTTTCTGGGTGTCGTTCAAACTGGCGGAGGATGATGAGTACTGGCTGGTACTGGAGCGCAAGCGTATGCAACGCATTAGTGGTATGCAACTGCTGGGCTGGCTGATCGCTATGCTGGTCGTATCGCTGCTGATGGCTGCAATCATCTCGGGACTGGTAAGTCAACCTCTGACCCAACTGGCGCTGGCTAGCCGCCGTCTGGCAAAGCACTGCCCTCTCTGCGCGCTA
2	Codon2	cp12mer-795	A0A3A6NZR1	4	+2n	A0A3A6NZR1;cp12mer-795;Codon2;4;+2n	GGGTTCGAGCGGGAGGCTCTTCGAGCGTACAACTCCGAAGAGCCAGGCGAAAGAGTTCGCAGTGCGCCGTCTGGCAAAGGGTCAACAACCTGATCCGCTGCCAGAATCGGGTACTTCGGAGGTTGCCGAAGCAAACCGTAGTTTCAATCAAATGGTCGAAGACCTGAATCGCATCGAACTGGCTGACGTGAGACCAGTGCCGTACTCGTCCCAGTTCTCGGTACCGGGACCGCCAAGTCCGTCTGGTGAGACTAGGCTTACCAACGGACAATCAGCTATCACTGCCCTCTCTGCGCGCTA
2	Codon2	cp12mer-795	A0A3A6NZR1	4	+1n	A0A3A6NZR1;cp12mer-795;Codon2;4;+1n	GGGTTCGAGCGGGAGGCTCTTCGAGCGTACAACTCCGAAGAGCCAGGCGAAAGAGTTCGCAGTGCGCCGTCTGGCAAAGGGTCAACAACCTGATCCGCTGCCAGAATCGGGTACTTCGGAGGTTGCCGAAGCAAACCGTAGTTTCAATCAAATGGTCGAAGACCTGAATCGCATCCTGGCTGACGTGAGACCGGTAGTGCCGTACTCGTCCCAGTTCTCGGTACCGGGACCGCCAAGTCCGTCTGGTGAGACTAGGCTTACCAACGGACAATCAGCTATCACTGCCCTCTCTGCGCGCTA
2	Codon2	cp12mer-795	A0A3A6NZR1	4	+1c	A0A3A6NZR1;cp12mer-795;Codon2;4;+1c	GGGTTCGAGCGGGAGGCTCTTCGAGCGTACAACTCCGAAGAGCCAGGCGAAAGAGTTCGCAGTGCGCCGTCTGGCAAAGGGTCAACAACCTGATCCGCTGCCAGAATCGGGTACTTCGGAGGTTGCCGAAGCAAACCGTAGTTTCAATCAAATGGTCGAAGACCTGAATCGCCAACTGGCTGACGTGAGACCATGAGTGCCGTACTCGTCCCAGTTCTCGGTACCGGGACCGCCAAGTCCGTCTGGTGAGACTAGGCTTACCAACGGACAATCAGCTATCACTGCCCTCTCTGCGCGCTA
2	Codon2	cp12mer-795	A0A3A6NZR1	4	0	A0A3A6NZR1;cp12mer-795;Codon2;4;0	GGGTTCGAGCGGGAGGCTCTTCGAGCGTACAACTCCGAAGAGCCAGGCGAAAGAGTTCGCAGTGCGCCGTCTGGCAAAGGGTCAACAACCTGATCCGCTGCCAGAATCGGGTACTTCGGAGGTTGCCGAAGCAAACCGTAGTTTCAATCAAATGGTCGAAGACCTGAATCGCCTGGCTGACGTGAGACCATTCGAAGTGCCGTACTCGTCCCAGTTCTCGGTACCGGGACCGCCAAGTCCGTCTGGTGAGACTAGGCTTACCAACGGACAATCAGCTATCACTGCCCTCTCTGCGCGCTA
2	Codon2	cp12mer-795	A0A3A6NZR1	4	-1n	A0A3A6NZR1;cp12mer-795;Codon2;4;-1n	GGGTTCGAGCGGGAGGCTCTTCGAGCGTACAACTCCGAAGAGCCAGGCGAAAGAGTTCGCAGTGCGCCGTCTGGCAAAGGGTCAACAACCTGATCCGCTGCCAGAATCGGGTACTTCGGAGGTTGCCGAAGCAAACCGTAGTTTCAATCAAATGGTCGAAGACCTGAATCTGGCTGACGTGAGACCCCAGTACGTAGTGCCGTACTCGTCCCAGTTCTCGGTACCGGGACCGCCAAGTCCGTCTGGTGAGACTAGGCTTACCAACGGACAATCAGCTATCACTGCCCTCTCTGCGCGCTA
2	Codon2	cp12mer-795	A0A3A6NZR1	4	-2n	A0A3A6NZR1;cp12mer-795;Codon2;4;-2n	GGGTTCGAGCGGGAGGCTCTTCGAGCGTACAACTCCGAAGAGCCAGGCGAAAGAGTTCGCAGTGCGCCGTCTGGCAAAGGGTCAACAACCTGATCCGCTGCCAGAATCGGGTACTTCGGAGGTTGCCGAAGCAAACCGTAGTTTCAATCAAATGGTCGAAGACCTGCTGGCTGACGTGAGACCACCGTTTATCCTAGTGCCGTACTCGTCCCAGTTCTCGGTACCGGGACCGCCAAGTCCGTCTGGTGAGACTAGGCTTACCAACGGACAATCAGCTATCACTGCCCTCTCTGCGCGCTA
2	Codon2	cp12mer-795	A0A3A6NZR1	4	-1c	A0A3A6NZR1;cp12mer-795;Codon2;4;-1c	GGGTTCGAGCGGGAGGCTCTTCGAGCGTACAACTCCGAAGAGCCAGGCGAAAGAGTTCGCAGTGCGCCGTCTGGCAAAGGGTCAACAACCTGATCCGCTGCCAGAATCGGGTACTTCGGAGGTTGCCGAAGCAAACCGTAGTTTCAATCAAATGGTCGAAGACCTGAATCGCGCTGACGTGAGACCGGAGGGACCAGTGCCGTACTCGTCCCAGTTCTCGGTACCGGGACCGCCAAGTCCGTCTGGTGAGACTAGGCTTACCAACGGACAATCAGCTATCACTGCCCTCTCTGCGCGCTA
2	Codon2	cp12mer-795	A0A3A6NZR1	4	-2c	A0A3A6NZR1;cp12mer-795;Codon2;4;-2c	GGGTTCGAGCGGGAGGCTCTTCGAGCGTACAACTCCGAAGAGCCAGGCGAAAGAGTTCGCAGTGCGCCGTCTGGCAAAGGGTCAACAACCTGATCCGCTGCCAGAATCGGGTACTTCGGAGGTTGCCGAAGCAAACCGTAGTTTCAATCAAATGGTCGAAGACCTGAATCGCGACGTGAGACCCCTGGGACACGAAGTGCCGTACTCGTCCCAGTTCTCGGTACCGGGACCGCCAAGTCCGTCTGGTGAGACTAGGCTTACCAACGGACAATCAGCTATCACTGCCCTCTCTGCGCGCTA
2	Codon2	cp12mer-796	A0A1D2SIT7	1	NA	A0A1D2SIT7;cp12mer-796;Codon2;1	GGGTTCGAGCGGGAGGCTCTTCGTTCTGGTTGGGTCGAAGAGCGCAACACTTAGCAGTGATCGGGGATGGTAACTAACGGGTCTCACATATGCGTCCGCAAGCGGCCGATACTGCCGGTGCCCGCGCGGCAACTCCGCGTATTAGTCTGTTTTGGCGTACCTTCCTGCTGCTGGCTCTGCTGATTGGTGTGTCGCTGGGTGCGACGCTGGGTATTGCTGGCCTGCTGGATCGCGCTCCGCCAGAGCAACGCCTGGCTTGGGAAGTCGCGAGCGTAGTGACACTGCCCTCTCTGCGCGCTA
2	Codon2	cp12mer-796	A0A1D2SIT7	2	NA	A0A1D2SIT7;cp12mer-796;Codon2;2	GGGTTCGAGCGGGAGGCTCTTCGTTCTGGTTGGGTCGAAGAGCGGCTGGTGCAGTGAGTCGCGAGCGTAGTGAATCTGACTCGTAGTGCACTGGTTAGTGCGGAGCCAGATCGTCGCCTGGACCTGCTGGATCAGCTGGCACACGAGGAGGAGGTACGTGTGCTGCCAAAAGAGCCTGAGGACCGCATTGACGACGCAGCGACGGGTCCGCGCCTGCGCGCTCTGCAACCTCGTCTGCGTCAACTGCTGGGCGCAGGCACGCGTGTAGCGTGCCGCGTACACTGCCCTCTCTGCGCGCTA
2	Codon2	cp12mer-796	A0A1D2SIT7	3	NA	A0A1D2SIT7;cp12mer-796;Codon2;3	GGGTTCGAGCGGGAGGCTCTTCGTTCTGGTTGGGTCGAAGAGCTCGGGCTCGACTTGCAGTGGTAGCGTGCCGCGTAAACGGTACGGACGGTGTATGGATCTCGTTTGAGATTGACGGCGATGACTATTGGCTGATCCTGCCGCGTGCGCGCGTGGAGCGCCAGTTTGGCCCTGGTATCGGACTGCTGGGACTGATTGCGGCTGGGCTGTCGCTGCTGGGTGCTCTGCTGATCTCGCGTCTGGTAAATCGTCCGCTGGCCGACCTGAGTCGTGCTATCGCACTGCCCTCTCTGCGCGCTA
2	Codon2	cp12mer-796	A0A1D2SIT7	4	+2n	A0A1D2SIT7;cp12mer-796;Codon2;4;+2n	GGGTTCGAGCGGGAGGCTCTTCGTTCTGGTTGGGTCGAAGAGCTACCTGCATGCAGTGGACCTGAGTCGTGCTATCGCACGCCTGTCGCGCGGCCAGGCGCCACCTCCTCTGGCAGAGCAAGGCCCGACTGAGATCGCAGCGCTGAATCGTCGTTTTAATCGTCTGGCACGCGACCTGGCTCGCCTGGATCTGGCGGACGTGAGACCCCCGCATTGCCAGACGTCGAGCGGAGAAGTAAACTGTCTATGTGGAACTAAAACCAACGGACAATCAGCTATCACTGCCCTCTCTGCGCGCTA
2	Codon2	cp12mer-796	A0A1D2SIT7	4	+1n	A0A1D2SIT7;cp12mer-796;Codon2;4;+1n	GGGTTCGAGCGGGAGGCTCTTCGTTCTGGTTGGGTCGAAGAGCTACCTGCATGCAGTGGACCTGAGTCGTGCTATCGCACGCCTGTCGCGCGGCCAGGCGCCACCTCCTCTGGCAGAGCAAGGCCCGACTGAGATCGCAGCGCTGAATCGTCGTTTTAATCGTCTGGCACGCGACCTGGCTCGCCTGCTGGCGGACGTGAGACCCGACCCGCATTGCCAGACGTCGAGCGGAGAAGTAAACTGTCTATGTGGAACTAAAACCAACGGACAATCAGCTATCACTGCCCTCTCTGCGCGCTA
2	Codon2	cp12mer-796	A0A1D2SIT7	4	+1c	A0A1D2SIT7;cp12mer-796;Codon2;4;+1c	GGGTTCGAGCGGGAGGCTCTTCGTTCTGGTTGGGTCGAAGAGCTACCTGCATGCAGTGGACCTGAGTCGTGCTATCGCACGCCTGTCGCGCGGCCAGGCGCCACCTCCTCTGGCAGAGCAAGGCCCGACTGAGATCGCAGCGCTGAATCGTCGTTTTAATCGTCTGGCACGCGACCTGGCTCGCCAACTGGCGGACGTGAGACCTTGCCCGCATTGCCAGACGTCGAGCGGAGAAGTAAACTGTCTATGTGGAACTAAAACCAACGGACAATCAGCTATCACTGCCCTCTCTGCGCGCTA
2	Codon2	cp12mer-796	A0A1D2SIT7	4	0	A0A1D2SIT7;cp12mer-796;Codon2;4;0	GGGTTCGAGCGGGAGGCTCTTCGTTCTGGTTGGGTCGAAGAGCTACCTGCATGCAGTGGACCTGAGTCGTGCTATCGCACGCCTGTCGCGCGGCCAGGCGCCACCTCCTCTGGCAGAGCAAGGCCCGACTGAGATCGCAGCGCTGAATCGTCGTTTTAATCGTCTGGCACGCGACCTGGCTCGCCTGGCGGACGTGAGACCGGGCACCCCGCATTGCCAGACGTCGAGCGGAGAAGTAAACTGTCTATGTGGAACTAAAACCAACGGACAATCAGCTATCACTGCCCTCTCTGCGCGCTA
2	Codon2	cp12mer-796	A0A1D2SIT7	4	-1n	A0A1D2SIT7;cp12mer-796;Codon2;4;-1n	GGGTTCGAGCGGGAGGCTCTTCGTTCTGGTTGGGTCGAAGAGCTACCTGCATGCAGTGGACCTGAGTCGTGCTATCGCACGCCTGTCGCGCGGCCAGGCGCCACCTCCTCTGGCAGAGCAAGGCCCGACTGAGATCGCAGCGCTGAATCGTCGTTTTAATCGTCTGGCACGCGACCTGGCTCTGGCGGACGTGAGACCCTATAGGATCCCGCATTGCCAGACGTCGAGCGGAGAAGTAAACTGTCTATGTGGAACTAAAACCAACGGACAATCAGCTATCACTGCCCTCTCTGCGCGCTA
2	Codon2	cp12mer-796	A0A1D2SIT7	4	-2n	A0A1D2SIT7;cp12mer-796;Codon2;4;-2n	GGGTTCGAGCGGGAGGCTCTTCGTTCTGGTTGGGTCGAAGAGCTACCTGCATGCAGTGGACCTGAGTCGTGCTATCGCACGCCTGTCGCGCGGCCAGGCGCCACCTCCTCTGGCAGAGCAAGGCCCGACTGAGATCGCAGCGCTGAATCGTCGTTTTAATCGTCTGGCACGCGACCTGCTGGCGGACGTGAGACCGACCTAAGCAGCCCCGCATTGCCAGACGTCGAGCGGAGAAGTAAACTGTCTATGTGGAACTAAAACCAACGGACAATCAGCTATCACTGCCCTCTCTGCGCGCTA
2	Codon2	cp12mer-796	A0A1D2SIT7	4	-1c	A0A1D2SIT7;cp12mer-796;Codon2;4;-1c	GGGTTCGAGCGGGAGGCTCTTCGTTCTGGTTGGGTCGAAGAGCTACCTGCATGCAGTGGACCTGAGTCGTGCTATCGCACGCCTGTCGCGCGGCCAGGCGCCACCTCCTCTGGCAGAGCAAGGCCCGACTGAGATCGCAGCGCTGAATCGTCGTTTTAATCGTCTGGCACGCGACCTGGCTCGCGCGGACGTGAGACCCAATGGTCCCCCGCATTGCCAGACGTCGAGCGGAGAAGTAAACTGTCTATGTGGAACTAAAACCAACGGACAATCAGCTATCACTGCCCTCTCTGCGCGCTA
2	Codon2	cp12mer-796	A0A1D2SIT7	4	-2c	A0A1D2SIT7;cp12mer-796;Codon2;4;-2c	GGGTTCGAGCGGGAGGCTCTTCGTTCTGGTTGGGTCGAAGAGCTACCTGCATGCAGTGGACCTGAGTCGTGCTATCGCACGCCTGTCGCGCGGCCAGGCGCCACCTCCTCTGGCAGAGCAAGGCCCGACTGAGATCGCAGCGCTGAATCGTCGTTTTAATCGTCTGGCACGCGACCTGGCTCGCGACGTGAGACCGTTAAGCTACGACCCGCATTGCCAGACGTCGAGCGGAGAAGTAAACTGTCTATGTGGAACTAAAACCAACGGACAATCAGCTATCACTGCCCTCTCTGCGCGCTA
2	Codon2	cp12mer-797	A0A1C7HHQ4	1	NA	A0A1C7HHQ4;cp12mer-797;Codon2;1	GGGTTCGAGCGGGAGGCTCTTCGGTGTTAATGGGGCGAAGAGCCAGATATGCAGTGATCGGGGATGGTAACTAACGGGTCTCACATATGGAAGACCAACAACATAGCGACAGTCAGCAACGTACCCCAGTTCGCAGTTCGGGGCTGTTCTGGCGTACGTTCGGCATGATGCTGATTCTGGTCGTCACTTCGATCGGCGCATGGCTGTATGTCCTGTCGGTTATGGATGAGGAGCCACGTGCCCGCGGCATTTCGCAACGCATCACCAGCATTACGACGCCACTGCCCTCTCTGCGCGCTA
2	Codon2	cp12mer-797	A0A1C7HHQ4	2	NA	A0A1C7HHQ4;cp12mer-797;Codon2;2	GGGTTCGAGCGGGAGGCTCTTCGGTGTTAATGGGGCGAAGAGCAAGAAAACGCAGTGATCACCAGCATTACGACGCTGACTCACTACGCACTGATCAGTAGCGATACGAGTTACCGCTTCGATCTGATTATGGCCCTGGCTCAGCGTGAGGGGCTGGTCATCCTGCCAAAGGAGTCGGGTGACATCGTCCGCCCGCTGCCAAGTGATCGCGTTAATACTATGGTCGAGGAGTTCGTCACCCAACAGCTGGGTGCGAAAACTAAGCTGGCCTCGAGTATCCACTGCCCTCTCTGCGCGCTA
2	Codon2	cp12mer-797	A0A1C7HHQ4	3	NA	A0A1C7HHQ4;cp12mer-797;Codon2;3	GGGTTCGAGCGGGAGGCTCTTCGGTGTTAATGGGGCGAAGAGCGGCGCACGCAGTGCTAAGCTGGCCTCGAGTATCAACGGTATGCCAGGACTGTGGGTATCGTTTACTATCGACGGTGATGAATATTGGCTGCGCACTGAGAAGGATATCAACCCAGAGCGCCTGGGCCAAAACTGGATTTTTTGGTTCATCGGTATGCTGTTCGTAGTGACTCTGTTCACTGTGCTGCTGACTAGCCGCATCATCGAACCGCTGGAGCGCCTGGCACGCTTTGCACGCACTGCCCTCTCTGCGCGCTA
2	Codon2	cp12mer-797	A0A1C7HHQ4	4	+2n	A0A1C7HHQ4;cp12mer-797;Codon2;4;+2n	GGGTTCGAGCGGGAGGCTCTTCGGTGTTAATGGGGCGAAGAGCCAGCTATTTTAAAAGCAGTGGGCACGCTTTGCACGCGAGCTGGGTCGCGGCCGTGCTCCTGCTCCTCTGCCAATCGAGGGCCCGAAGGAGATTCAAGAAGTAAACGAGTCGTTCAATGTTATGGTACAGGACCTGAAGCGTCTGGCTCTGGCGGACGTGAGACCTGACACTGTAATGCTCTGCGCCCTCGCACTGTTTAGACGTTACCAAAGCTCAACCAACGGACAATCAGCTATCACTGCCCTCTCTGCGCGCTA
2	Codon2	cp12mer-797	A0A1C7HHQ4	4	+1n	A0A1C7HHQ4;cp12mer-797;Codon2;4;+1n	GGGTTCGAGCGGGAGGCTCTTCGGTGTTAATGGGGCGAAGAGCCAGCTATTTTAAAAGCAGTGGGCACGCTTTGCACGCGAGCTGGGTCGCGGCCGTGCTCCTGCTCCTCTGCCAATCGAGGGCCCGAAGGAGATTCAAGAAGTAAACGAGTCGTTCAATGTTATGGTACAGGACCTGAAGCGTCTGCTGGCGGACGTGAGACCTAGTGACACTGTAATGCTCTGCGCCCTCGCACTGTTTAGACGTTACCAAAGCTCAACCAACGGACAATCAGCTATCACTGCCCTCTCTGCGCGCTA
2	Codon2	cp12mer-797	A0A1C7HHQ4	4	+1c	A0A1C7HHQ4;cp12mer-797;Codon2;4;+1c	GGGTTCGAGCGGGAGGCTCTTCGGTGTTAATGGGGCGAAGAGCCAGCTATTTTAAAAGCAGTGGGCACGCTTTGCACGCGAGCTGGGTCGCGGCCGTGCTCCTGCTCCTCTGCCAATCGAGGGCCCGAAGGAGATTCAAGAAGTAAACGAGTCGTTCAATGTTATGGTACAGGACCTGAAGCGTCAACTGGCGGACGTGAGACCCGCTGACACTGTAATGCTCTGCGCCCTCGCACTGTTTAGACGTTACCAAAGCTCAACCAACGGACAATCAGCTATCACTGCCCTCTCTGCGCGCTA
2	Codon2	cp12mer-797	A0A1C7HHQ4	4	0	A0A1C7HHQ4;cp12mer-797;Codon2;4;0	GGGTTCGAGCGGGAGGCTCTTCGGTGTTAATGGGGCGAAGAGCCAGCTATTTTAAAAGCAGTGGGCACGCTTTGCACGCGAGCTGGGTCGCGGCCGTGCTCCTGCTCCTCTGCCAATCGAGGGCCCGAAGGAGATTCAAGAAGTAAACGAGTCGTTCAATGTTATGGTACAGGACCTGAAGCGTCTGGCGGACGTGAGACCCCACTATGACACTGTAATGCTCTGCGCCCTCGCACTGTTTAGACGTTACCAAAGCTCAACCAACGGACAATCAGCTATCACTGCCCTCTCTGCGCGCTA
2	Codon2	cp12mer-797	A0A1C7HHQ4	4	-1n	A0A1C7HHQ4;cp12mer-797;Codon2;4;-1n	GGGTTCGAGCGGGAGGCTCTTCGGTGTTAATGGGGCGAAGAGCCAGCTATTTTAAAAGCAGTGGGCACGCTTTGCACGCGAGCTGGGTCGCGGCCGTGCTCCTGCTCCTCTGCCAATCGAGGGCCCGAAGGAGATTCAAGAAGTAAACGAGTCGTTCAATGTTATGGTACAGGACCTGAAGCTGGCGGACGTGAGACCTGGCCGGTATGACACTGTAATGCTCTGCGCCCTCGCACTGTTTAGACGTTACCAAAGCTCAACCAACGGACAATCAGCTATCACTGCCCTCTCTGCGCGCTA
2	Codon2	cp12mer-797	A0A1C7HHQ4	4	-2n	A0A1C7HHQ4;cp12mer-797;Codon2;4;-2n	GGGTTCGAGCGGGAGGCTCTTCGGTGTTAATGGGGCGAAGAGCCAGCTATTTTAAAAGCAGTGGGCACGCTTTGCACGCGAGCTGGGTCGCGGCCGTGCTCCTGCTCCTCTGCCAATCGAGGGCCCGAAGGAGATTCAAGAAGTAAACGAGTCGTTCAATGTTATGGTACAGGACCTGCTGGCGGACGTGAGACCAGCGGCATTATATGACACTGTAATGCTCTGCGCCCTCGCACTGTTTAGACGTTACCAAAGCTCAACCAACGGACAATCAGCTATCACTGCCCTCTCTGCGCGCTA
2	Codon2	cp12mer-797	A0A1C7HHQ4	4	-1c	A0A1C7HHQ4;cp12mer-797;Codon2;4;-1c	GGGTTCGAGCGGGAGGCTCTTCGGTGTTAATGGGGCGAAGAGCCAGCTATTTTAAAAGCAGTGGGCACGCTTTGCACGCGAGCTGGGTCGCGGCCGTGCTCCTGCTCCTCTGCCAATCGAGGGCCCGAAGGAGATTCAAGAAGTAAACGAGTCGTTCAATGTTATGGTACAGGACCTGAAGCGTGCGGACGTGAGACCTAGCCCTATTGACACTGTAATGCTCTGCGCCCTCGCACTGTTTAGACGTTACCAAAGCTCAACCAACGGACAATCAGCTATCACTGCCCTCTCTGCGCGCTA
2	Codon2	cp12mer-797	A0A1C7HHQ4	4	-2c	A0A1C7HHQ4;cp12mer-797;Codon2;4;-2c	GGGTTCGAGCGGGAGGCTCTTCGGTGTTAATGGGGCGAAGAGCCAGCTATTTTAAAAGCAGTGGGCACGCTTTGCACGCGAGCTGGGTCGCGGCCGTGCTCCTGCTCCTCTGCCAATCGAGGGCCCGAAGGAGATTCAAGAAGTAAACGAGTCGTTCAATGTTATGGTACAGGACCTGAAGCGTGACGTGAGACCGAGACAATAGTGTGACACTGTAATGCTCTGCGCCCTCGCACTGTTTAGACGTTACCAAAGCTCAACCAACGGACAATCAGCTATCACTGCCCTCTCTGCGCGCTA
2	Codon2	cp12mer-798	A0A1P8KFN2	1	NA	A0A1P8KFN2;cp12mer-798;Codon2;1	GGGTTCGAGCGGGAGGCTCTTCGGCCTTTGGAGTTCGAAGAGCGTTGCGTCGCAGTGATCGGGGATGGTAACTAACGGGTCTCACATATGGAAGCGCCGACTAGCGCGGGTAGTGCTCTGCCGCTGGCAGATCTGAGTCTGTTCTGGCGCACCTTTTTCCTGCTGGCTCTGCTGCTGCTGGGCAGTATTCTGGCATGGCTGCAAACGCTGCGCGCTCTGGAGTACGAGCCACGTGCTGTCCAGATGGCACAACAGCTGGCGTCGCAGGTAAATCTGTCGCACTGCCCTCTCTGCGCGCTA
2	Codon2	cp12mer-798	A0A1P8KFN2	2	NA	A0A1P8KFN2;cp12mer-798;Codon2;2	GGGTTCGAGCGGGAGGCTCTTCGGCCTTTGGAGTTCGAAGAGCGCGAGGAGCTAGCAGTGGTCGCAGGTAAATCTGTCGCGTGCCGCTCTGGTTCATGCCGACGCGATCGCTCGCATTAGCCTGCTGAAGACTATGAGTGACGAGGAGGGGCTGCGTATTGTTCCACGTGAGGCTACTGACCAAGTTACTCCTTACGATAGTGATGTCGTTCGTCGCGAGGTTACCAGTCGTCTGGGTAAGAATACTGTTGTAGCAGCTCAAGTCAATGGCCAAGCGGGCACTGCCCTCTCTGCGCGCTA
2	Codon2	cp12mer-798	A0A1P8KFN2	3	NA	A0A1P8KFN2;cp12mer-798;Codon2;3	GGGTTCGAGCGGGAGGCTCTTCGGCCTTTGGAGTTCGAAGAGCGGTAGAGGCAGTGTCAATGGCCAAGCGGGACTGTGGATCGGTTTCGACATCGACGGTGACGCTTACTGGCTGATCACTGATCAACAACGTTTCAATGCAGCTGGTGGTCGCACTTGGATGATCTGGCTGGTTGTGGCAGCAGCTCTGAGTCTGGCTGGTGCAGCACTGATCGCACGCCTGATCAACCGCCCGCTGAAGGAGCTGAGTTTTGCTGCATCGCATGTGCGCGAAGGTAACACTGCCCTCTCTGCGCGCTA
2	Codon2	cp12mer-798	A0A1P8KFN2	4	+2n	A0A1P8KFN2;cp12mer-798;Codon2;4;+2n	GGGTTCGAGCGGGAGGCTCTTCGGCCTTTGGAGTTCGAAGAGCCGAATTCCTTCCGCAGTGCATGTGCGCGAAGGTAATTTTGCTGCTAGCCGCCTGAACGAGGATGTTCACACTAGTGAGATCCGCGAGGTTAACATCGGTTTTAATCGCATGGCACAGCGTCTGGCTAAAGTTGAGCTGGCAGACGTGAGACCCTAGAACGGGGAAGATTAGGCGCCCTCGATATCTATAACTGCACTGGTGTGATCTACCGGTCGTACCAACGGACAATCAGCTATCACTGCCCTCTCTGCGCGCTA
2	Codon2	cp12mer-798	A0A1P8KFN2	4	+1n	A0A1P8KFN2;cp12mer-798;Codon2;4;+1n	GGGTTCGAGCGGGAGGCTCTTCGGCCTTTGGAGTTCGAAGAGCCGAATTCCTTCCGCAGTGCATGTGCGCGAAGGTAATTTTGCTGCTAGCCGCCTGAACGAGGATGTTCACACTAGTGAGATCCGCGAGGTTAACATCGGTTTTAATCGCATGGCACAGCGTCTGGCTAAAGTTCTGGCAGACGTGAGACCATTCTAGAACGGGGAAGATTAGGCGCCCTCGATATCTATAACTGCACTGGTGTGATCTACCGGTCGTACCAACGGACAATCAGCTATCACTGCCCTCTCTGCGCGCTA
2	Codon2	cp12mer-798	A0A1P8KFN2	4	+1c	A0A1P8KFN2;cp12mer-798;Codon2;4;+1c	GGGTTCGAGCGGGAGGCTCTTCGGCCTTTGGAGTTCGAAGAGCCGAATTCCTTCCGCAGTGCATGTGCGCGAAGGTAATTTTGCTGCTAGCCGCCTGAACGAGGATGTTCACACTAGTGAGATCCGCGAGGTTAACATCGGTTTTAATCGCATGGCACAGCGTCTGGCTAAACAACTGGCAGACGTGAGACCTTTCTAGAACGGGGAAGATTAGGCGCCCTCGATATCTATAACTGCACTGGTGTGATCTACCGGTCGTACCAACGGACAATCAGCTATCACTGCCCTCTCTGCGCGCTA
2	Codon2	cp12mer-798	A0A1P8KFN2	4	0	A0A1P8KFN2;cp12mer-798;Codon2;4;0	GGGTTCGAGCGGGAGGCTCTTCGGCCTTTGGAGTTCGAAGAGCCGAATTCCTTCCGCAGTGCATGTGCGCGAAGGTAATTTTGCTGCTAGCCGCCTGAACGAGGATGTTCACACTAGTGAGATCCGCGAGGTTAACATCGGTTTTAATCGCATGGCACAGCGTCTGGCTAAACTGGCAGACGTGAGACCCTCCGACTAGAACGGGGAAGATTAGGCGCCCTCGATATCTATAACTGCACTGGTGTGATCTACCGGTCGTACCAACGGACAATCAGCTATCACTGCCCTCTCTGCGCGCTA
2	Codon2	cp12mer-798	A0A1P8KFN2	4	-1n	A0A1P8KFN2;cp12mer-798;Codon2;4;-1n	GGGTTCGAGCGGGAGGCTCTTCGGCCTTTGGAGTTCGAAGAGCCGAATTCCTTCCGCAGTGCATGTGCGCGAAGGTAATTTTGCTGCTAGCCGCCTGAACGAGGATGTTCACACTAGTGAGATCCGCGAGGTTAACATCGGTTTTAATCGCATGGCACAGCGTCTGGCTCTGGCAGACGTGAGACCTACAATACTCTAGAACGGGGAAGATTAGGCGCCCTCGATATCTATAACTGCACTGGTGTGATCTACCGGTCGTACCAACGGACAATCAGCTATCACTGCCCTCTCTGCGCGCTA
2	Codon2	cp12mer-798	A0A1P8KFN2	4	-2n	A0A1P8KFN2;cp12mer-798;Codon2;4;-2n	GGGTTCGAGCGGGAGGCTCTTCGGCCTTTGGAGTTCGAAGAGCCGAATTCCTTCCGCAGTGCATGTGCGCGAAGGTAATTTTGCTGCTAGCCGCCTGAACGAGGATGTTCACACTAGTGAGATCCGCGAGGTTAACATCGGTTTTAATCGCATGGCACAGCGTCTGCTGGCAGACGTGAGACCTACGTTCGGGTCCTAGAACGGGGAAGATTAGGCGCCCTCGATATCTATAACTGCACTGGTGTGATCTACCGGTCGTACCAACGGACAATCAGCTATCACTGCCCTCTCTGCGCGCTA
2	Codon2	cp12mer-798	A0A1P8KFN2	4	-1c	A0A1P8KFN2;cp12mer-798;Codon2;4;-1c	GGGTTCGAGCGGGAGGCTCTTCGGCCTTTGGAGTTCGAAGAGCCGAATTCCTTCCGCAGTGCATGTGCGCGAAGGTAATTTTGCTGCTAGCCGCCTGAACGAGGATGTTCACACTAGTGAGATCCGCGAGGTTAACATCGGTTTTAATCGCATGGCACAGCGTCTGGCTAAAGCAGACGTGAGACCGGCATATAGCTAGAACGGGGAAGATTAGGCGCCCTCGATATCTATAACTGCACTGGTGTGATCTACCGGTCGTACCAACGGACAATCAGCTATCACTGCCCTCTCTGCGCGCTA
2	Codon2	cp12mer-798	A0A1P8KFN2	4	-2c	A0A1P8KFN2;cp12mer-798;Codon2;4;-2c	GGGTTCGAGCGGGAGGCTCTTCGGCCTTTGGAGTTCGAAGAGCCGAATTCCTTCCGCAGTGCATGTGCGCGAAGGTAATTTTGCTGCTAGCCGCCTGAACGAGGATGTTCACACTAGTGAGATCCGCGAGGTTAACATCGGTTTTAATCGCATGGCACAGCGTCTGGCTAAAGACGTGAGACCGATCGTGTCCAGCTAGAACGGGGAAGATTAGGCGCCCTCGATATCTATAACTGCACTGGTGTGATCTACCGGTCGTACCAACGGACAATCAGCTATCACTGCCCTCTCTGCGCGCTA
2	Codon2	cp12mer-799	A0A2W5KLC2	1	NA	A0A2W5KLC2;cp12mer-799;Codon2;1	GGGTTCGAGCGGGAGGCTCTTCGAGGTGGGTTAGACGAAGAGCTGTTGTCAGCAGTGATCGGGGATGGTAACTAACGGGTCTCACATATGGTACGCAGCCTGCTGGCAATCAACATGTTTTGGCGTACCTTCATTCTGCTGGCAATGCTGCTGCTGGGTTCGATGCTGGCCTGGCTGAAGACGATGCGCGAACTGGAGTTCGAACCACGCGCCCTGCAAACGGCGCAACAAATCGCAGCGCTGGTAAACCTGAGCCGTGCAGCTCTGCAATACGCTGATCACTGCCCTCTCTGCGCGCTA
2	Codon2	cp12mer-799	A0A2W5KLC2	2	NA	A0A2W5KLC2;cp12mer-799;Codon2;2	GGGTTCGAGCGGGAGGCTCTTCGAGGTGGGTTAGACGAAGAGCCTGTGTGGCAGTGAGCTCTGCAATACGCTGATCCAATTGCACGTGTAAGCCTGCTGAAGGCTATGGCAGAGCAGGAGCGCGTCCGTATCGCACCTCACGAGCCATCGGATCGCTATGTCCTGCTGGACGACGACGCACTGGACCGTCGTATCGTGTCGGCGCTGGAGAGCCGTCTGGGTGCCGGTACCGTCGTAGCATCCAGTGTTAATGGCGAGCCAGGCCTGTGGGTGGGCTTCCACTGCCCTCTCTGCGCGCTA
2	Codon2	cp12mer-799	A0A2W5KLC2	3	NA	A0A2W5KLC2;cp12mer-799;Codon2;3	GGGTTCGAGCGGGAGGCTCTTCGAGGTGGGTTAGACGAAGAGCGGTCGGATGTGGCAGTGCCTGTGGGTGGGCTTCACGATTAATGGCGACCCAAACTGGCTGCAAACGGATCGTGAGCGCTTTAACCCAGGTGGTGGTCGCACTTGGCTGGTGTGGCTGCTGACCACTGGCGGTGTATCGCTGGCCGGTGCAGCACTGATTGCCGGACTGATTAACCGCCCACTGAAGCGCCTGCTGGTCGCCACCAGTCGTGTTCGTGAAGGTGATTTCGATGCAGGCACTGCCCTCTCTGCGCGCTA
2	Codon2	cp12mer-799	A0A2W5KLC2	4	+2n	A0A2W5KLC2;cp12mer-799;Codon2;4;+2n	GGGTTCGAGCGGGAGGCTCTTCGAGGTGGGTTAGACGAAGAGCGCATAGTCTGCAGTGGAAGGTGATTTCGATGCAGGTCAGCTGGACGAAGGTGGTGTCACCGGCGAAATTCGTGAGGTTAATATCGGCTTCAATCGCATGGCGCAACGTCTGGCAAAGATCGAGCTGGCTGACGTGAGACCTAGGGTCAAGTGCTACGAAGGCATCAAAAGGACCCGCTGGTGGCTAGTGCCTGGTTTATCTGGTGCCGGAATAACGACCAACGGACAATCAGCTATCACTGCCCTCTCTGCGCGCTA
2	Codon2	cp12mer-799	A0A2W5KLC2	4	+1n	A0A2W5KLC2;cp12mer-799;Codon2;4;+1n	GGGTTCGAGCGGGAGGCTCTTCGAGGTGGGTTAGACGAAGAGCGCATAGTCTGCAGTGGAAGGTGATTTCGATGCAGGTCAGCTGGACGAAGGTGGTGTCACCGGCGAAATTCGTGAGGTTAATATCGGCTTCAATCGCATGGCGCAACGTCTGGCAAAGATCCTGGCTGACGTGAGACCAATTAGGGTCAAGTGCTACGAAGGCATCAAAAGGACCCGCTGGTGGCTAGTGCCTGGTTTATCTGGTGCCGGAATAACGACCAACGGACAATCAGCTATCACTGCCCTCTCTGCGCGCTA
2	Codon2	cp12mer-799	A0A2W5KLC2	4	+1c	A0A2W5KLC2;cp12mer-799;Codon2;4;+1c	GGGTTCGAGCGGGAGGCTCTTCGAGGTGGGTTAGACGAAGAGCGCATAGTCTGCAGTGGAAGGTGATTTCGATGCAGGTCAGCTGGACGAAGGTGGTGTCACCGGCGAAATTCGTGAGGTTAATATCGGCTTCAATCGCATGGCGCAACGTCTGGCAAAGCAACTGGCTGACGTGAGACCGAGTAGGGTCAAGTGCTACGAAGGCATCAAAAGGACCCGCTGGTGGCTAGTGCCTGGTTTATCTGGTGCCGGAATAACGACCAACGGACAATCAGCTATCACTGCCCTCTCTGCGCGCTA
2	Codon2	cp12mer-799	A0A2W5KLC2	4	0	A0A2W5KLC2;cp12mer-799;Codon2;4;0	GGGTTCGAGCGGGAGGCTCTTCGAGGTGGGTTAGACGAAGAGCGCATAGTCTGCAGTGGAAGGTGATTTCGATGCAGGTCAGCTGGACGAAGGTGGTGTCACCGGCGAAATTCGTGAGGTTAATATCGGCTTCAATCGCATGGCGCAACGTCTGGCAAAGCTGGCTGACGTGAGACCATGCGTTAGGGTCAAGTGCTACGAAGGCATCAAAAGGACCCGCTGGTGGCTAGTGCCTGGTTTATCTGGTGCCGGAATAACGACCAACGGACAATCAGCTATCACTGCCCTCTCTGCGCGCTA
2	Codon2	cp12mer-799	A0A2W5KLC2	4	-1n	A0A2W5KLC2;cp12mer-799;Codon2;4;-1n	GGGTTCGAGCGGGAGGCTCTTCGAGGTGGGTTAGACGAAGAGCGCATAGTCTGCAGTGGAAGGTGATTTCGATGCAGGTCAGCTGGACGAAGGTGGTGTCACCGGCGAAATTCGTGAGGTTAATATCGGCTTCAATCGCATGGCGCAACGTCTGGCACTGGCTGACGTGAGACCGTATCCTGTTAGGGTCAAGTGCTACGAAGGCATCAAAAGGACCCGCTGGTGGCTAGTGCCTGGTTTATCTGGTGCCGGAATAACGACCAACGGACAATCAGCTATCACTGCCCTCTCTGCGCGCTA
2	Codon2	cp12mer-799	A0A2W5KLC2	4	-2n	A0A2W5KLC2;cp12mer-799;Codon2;4;-2n	GGGTTCGAGCGGGAGGCTCTTCGAGGTGGGTTAGACGAAGAGCGCATAGTCTGCAGTGGAAGGTGATTTCGATGCAGGTCAGCTGGACGAAGGTGGTGTCACCGGCGAAATTCGTGAGGTTAATATCGGCTTCAATCGCATGGCGCAACGTCTGCTGGCTGACGTGAGACCTACTTGTTTCGCTAGGGTCAAGTGCTACGAAGGCATCAAAAGGACCCGCTGGTGGCTAGTGCCTGGTTTATCTGGTGCCGGAATAACGACCAACGGACAATCAGCTATCACTGCCCTCTCTGCGCGCTA
2	Codon2	cp12mer-799	A0A2W5KLC2	4	-1c	A0A2W5KLC2;cp12mer-799;Codon2;4;-1c	GGGTTCGAGCGGGAGGCTCTTCGAGGTGGGTTAGACGAAGAGCGCATAGTCTGCAGTGGAAGGTGATTTCGATGCAGGTCAGCTGGACGAAGGTGGTGTCACCGGCGAAATTCGTGAGGTTAATATCGGCTTCAATCGCATGGCGCAACGTCTGGCAAAGGCTGACGTGAGACCACTTACCTATAGGGTCAAGTGCTACGAAGGCATCAAAAGGACCCGCTGGTGGCTAGTGCCTGGTTTATCTGGTGCCGGAATAACGACCAACGGACAATCAGCTATCACTGCCCTCTCTGCGCGCTA
2	Codon2	cp12mer-799	A0A2W5KLC2	4	-2c	A0A2W5KLC2;cp12mer-799;Codon2;4;-2c	GGGTTCGAGCGGGAGGCTCTTCGAGGTGGGTTAGACGAAGAGCGCATAGTCTGCAGTGGAAGGTGATTTCGATGCAGGTCAGCTGGACGAAGGTGGTGTCACCGGCGAAATTCGTGAGGTTAATATCGGCTTCAATCGCATGGCGCAACGTCTGGCAAAGGACGTGAGACCTGCGCTCCCCGGTAGGGTCAAGTGCTACGAAGGCATCAAAAGGACCCGCTGGTGGCTAGTGCCTGGTTTATCTGGTGCCGGAATAACGACCAACGGACAATCAGCTATCACTGCCCTCTCTGCGCGCTA
2	Codon2	cp12mer-800	A0A536S1P5	1	NA	A0A536S1P5;cp12mer-800;Codon2;1	GGGTTCGAGCGGGAGGCTCTTCGATCCAATACCCCCGAAGAGCAATGGCGGCAGTGATCGGGGATGGTAACTAACGGGTCTCACATATGGCTCTGTGGCCACGCTCGCTGCTGTGGCGTACCTTCATTCTGCTGGCAGCACTGGTGCTGGCAACCACGGTGGCATGGTTCGAGATTTTCCGTGCGTACGAGCTGGAACCTCGCGCACGCCAGATTTCGCAAAATTTCATCTCGATCGTCAATCTGACTCGTAGTGCCCTGGTAACCTCGCAACCAGAACCACTGCCCTCTCTGCGCGCTA
2	Codon2	cp12mer-800	A0A536S1P5	2	NA	A0A536S1P5;cp12mer-800;Codon2;2	GGGTTCGAGCGGGAGGCTCTTCGATCCAATACCCCCGAAGAGCAGGCCCTCGCAGTGGTAACCTCGCAACCAGAACGCCTGCACGAACTGCTGAGTGAGCTGAGTGAGCGCGAAGGTATTCAAGTATACCCTTCGGAACCAGGTGAGCGTATCGCCCCTCCTGCTGACCGCCCACTGGTCCGCCTGGTCGCCGAGATGATCCGCCGTCAACTGGGTGAAACTACGCGCTTCGCTAGTGAACGTGACGGTAAGCCAGGTTTTTGGGTGAGTTTCCACATCCACTGCCCTCTCTGCGCGCTA
2	Codon2	cp12mer-800	A0A536S1P5	3	NA	A0A536S1P5;cp12mer-800;Codon2;3	GGGTTCGAGCGGGAGGCTCTTCGATCCAATACCCCCGAAGAGCAACCCTAGCAGTGTTTGGGTGAGTTTCCACATCGACGAGGACGAATATTGGGTGCGCGTACCTCGTGAGCGCATTGAGCGTCAAATTGCTCTGCGCTGGGTCGGCTGGGGCGCGCTGGCACTGGTTCTGAGTCTGCTGGCCGCCTACTTCCTGGTGTCGCGTCTGAATCGTCCTCTGCGTGCTCTGGCACGCGCTGCCAGTGCCATCGGCAAGGGTAAGATCCCAGAGCCAATTCCCACTGCCCTCTCTGCGCGCTA
2	Codon2	cp12mer-800	A0A536S1P5	4	+2n	A0A536S1P5;cp12mer-800;Codon2;4;+2n	GGGTTCGAGCGGGAGGCTCTTCGATCCAATACCCCCGAAGAGCTCGTCACACGCAGTGAAGATCCCAGAGCCAATTCCAGAGAGTGGCCCGGAGGAGATTCGCACCCTGAGTCACGCTTTCAATCAAATGCTGAAGGATCTGGCACGTCTGGATCTGGCAGACGTGAGACCGCTCCCCATCTGTTCGAATAGGCTGGGGTTTAGTGGGTCCCGCGAAAGACCTCGCGTAATTCCACGTATAGGAGATCCGAGACTCGCAACCAACGGACAATCAGCTATCACTGCCCTCTCTGCGCGCTA
2	Codon2	cp12mer-800	A0A536S1P5	4	+1n	A0A536S1P5;cp12mer-800;Codon2;4;+1n	GGGTTCGAGCGGGAGGCTCTTCGATCCAATACCCCCGAAGAGCTCGTCACACGCAGTGAAGATCCCAGAGCCAATTCCAGAGAGTGGCCCGGAGGAGATTCGCACCCTGAGTCACGCTTTCAATCAAATGCTGAAGGATCTGGCACGTCTGCTGGCAGACGTGAGACCAGCGCTCCCCATCTGTTCGAATAGGCTGGGGTTTAGTGGGTCCCGCGAAAGACCTCGCGTAATTCCACGTATAGGAGATCCGAGACTCGCAACCAACGGACAATCAGCTATCACTGCCCTCTCTGCGCGCTA
2	Codon2	cp12mer-800	A0A536S1P5	4	+1c	A0A536S1P5;cp12mer-800;Codon2;4;+1c	GGGTTCGAGCGGGAGGCTCTTCGATCCAATACCCCCGAAGAGCTCGTCACACGCAGTGAAGATCCCAGAGCCAATTCCAGAGAGTGGCCCGGAGGAGATTCGCACCCTGAGTCACGCTTTCAATCAAATGCTGAAGGATCTGGCACGTCAACTGGCAGACGTGAGACCGTTGCTCCCCATCTGTTCGAATAGGCTGGGGTTTAGTGGGTCCCGCGAAAGACCTCGCGTAATTCCACGTATAGGAGATCCGAGACTCGCAACCAACGGACAATCAGCTATCACTGCCCTCTCTGCGCGCTA
2	Codon2	cp12mer-800	A0A536S1P5	4	0	A0A536S1P5;cp12mer-800;Codon2;4;0	GGGTTCGAGCGGGAGGCTCTTCGATCCAATACCCCCGAAGAGCTCGTCACACGCAGTGAAGATCCCAGAGCCAATTCCAGAGAGTGGCCCGGAGGAGATTCGCACCCTGAGTCACGCTTTCAATCAAATGCTGAAGGATCTGGCACGTCTGGCAGACGTGAGACCTACAGCGCTCCCCATCTGTTCGAATAGGCTGGGGTTTAGTGGGTCCCGCGAAAGACCTCGCGTAATTCCACGTATAGGAGATCCGAGACTCGCAACCAACGGACAATCAGCTATCACTGCCCTCTCTGCGCGCTA
2	Codon2	cp12mer-800	A0A536S1P5	4	-1n	A0A536S1P5;cp12mer-800;Codon2;4;-1n	GGGTTCGAGCGGGAGGCTCTTCGATCCAATACCCCCGAAGAGCTCGTCACACGCAGTGAAGATCCCAGAGCCAATTCCAGAGAGTGGCCCGGAGGAGATTCGCACCCTGAGTCACGCTTTCAATCAAATGCTGAAGGATCTGGCACTGGCAGACGTGAGACCCCGTGGGGTGCTCCCCATCTGTTCGAATAGGCTGGGGTTTAGTGGGTCCCGCGAAAGACCTCGCGTAATTCCACGTATAGGAGATCCGAGACTCGCAACCAACGGACAATCAGCTATCACTGCCCTCTCTGCGCGCTA
2	Codon2	cp12mer-800	A0A536S1P5	4	-2n	A0A536S1P5;cp12mer-800;Codon2;4;-2n	GGGTTCGAGCGGGAGGCTCTTCGATCCAATACCCCCGAAGAGCTCGTCACACGCAGTGAAGATCCCAGAGCCAATTCCAGAGAGTGGCCCGGAGGAGATTCGCACCCTGAGTCACGCTTTCAATCAAATGCTGAAGGATCTGCTGGCAGACGTGAGACCTATGATCGAATAGCTCCCCATCTGTTCGAATAGGCTGGGGTTTAGTGGGTCCCGCGAAAGACCTCGCGTAATTCCACGTATAGGAGATCCGAGACTCGCAACCAACGGACAATCAGCTATCACTGCCCTCTCTGCGCGCTA
2	Codon2	cp12mer-800	A0A536S1P5	4	-1c	A0A536S1P5;cp12mer-800;Codon2;4;-1c	GGGTTCGAGCGGGAGGCTCTTCGATCCAATACCCCCGAAGAGCTCGTCACACGCAGTGAAGATCCCAGAGCCAATTCCAGAGAGTGGCCCGGAGGAGATTCGCACCCTGAGTCACGCTTTCAATCAAATGCTGAAGGATCTGGCACGTGCAGACGTGAGACCGGTCGTGCTGCTCCCCATCTGTTCGAATAGGCTGGGGTTTAGTGGGTCCCGCGAAAGACCTCGCGTAATTCCACGTATAGGAGATCCGAGACTCGCAACCAACGGACAATCAGCTATCACTGCCCTCTCTGCGCGCTA
2	Codon2	cp12mer-800	A0A536S1P5	4	-2c	A0A536S1P5;cp12mer-800;Codon2;4;-2c	GGGTTCGAGCGGGAGGCTCTTCGATCCAATACCCCCGAAGAGCTCGTCACACGCAGTGAAGATCCCAGAGCCAATTCCAGAGAGTGGCCCGGAGGAGATTCGCACCCTGAGTCACGCTTTCAATCAAATGCTGAAGGATCTGGCACGTGACGTGAGACCTGTTACGCCTAAGCTCCCCATCTGTTCGAATAGGCTGGGGTTTAGTGGGTCCCGCGAAAGACCTCGCGTAATTCCACGTATAGGAGATCCGAGACTCGCAACCAACGGACAATCAGCTATCACTGCCCTCTCTGCGCGCTA
2	Codon2	cp12mer-801	A0A533T1I3	1	NA	A0A533T1I3;cp12mer-801;Codon2;1	GGGTTCGAGCGGGAGGCTCTTCGGTGGACTCTACTCGAAGAGCGAAGTTCCGCAGTGATCGGGGATGGTAACTAACGGGTCTCACATATGAAGCTGCCACGTGCTCTGCAGCGCCTGCTGCCGCGCACTCTGCTGGTACGTGCTTTTATTCTGGTGGCTGTACTGCTGCTGGTTTCGGTATCGGTCTGGGTAGCTCTGTTCCGCGCTGCCGAACGCGAACCGCGCGCGCGCCAGCTGGCACAGCTGACCGCCTCGGTTGCGAACATTACTCGTGCCGCTCACTGCCCTCTCTGCGCGCTA
2	Codon2	cp12mer-801	A0A533T1I3	2	NA	A0A533T1I3;cp12mer-801;Codon2;2	GGGTTCGAGCGGGAGGCTCTTCGGTGGACTCTACTCGAAGAGCCCTCCGACAGCAGTGGAACATTACTCGTGCCGCTCTGCTGTCGGCGGATCCAGTACTGCGTCGTGACCTGCTGCGCGAGCTGAGTGAGCGCGAAGGGCTGCGTCTGTACCCAGCAGAGGAGCAAGACCGTGTCACGCCTCTGCCTGACCGTGAGTTTTTCACCATTTTCCAACGCGAAGCATTTCAACTGATGGGTCCACAGGCCAGCTTTGCTATTGCTGTCAACGATCAACCAGCACTGCCCTCTCTGCGCGCTA
2	Codon2	cp12mer-801	A0A533T1I3	3	NA	A0A533T1I3;cp12mer-801;Codon2;3	GGGTTCGAGCGGGAGGCTCTTCGGTGGACTCTACTCGAAGAGCGGTTGGGCAGTGGCTGTCAACGATCAACCAGGTTTTTGGATTCGCTTCTCGATGGAAGAGGGTGACGATTATTGGCTGGTCCTGCCTCGTGAGCGCACCGAACGTAACCCTACGTGGCAATGGCTGGGTTGGGGTGCCGTGTCGCTGGTACTGAGTCTGGTAGTTGCATGGCTGATCGTTGCACGCATTGCCCGCCCGCTGAAGATTATGGCCCGCGCAGCACGTGCCGTTGGTCGCACTGCCCTCTCTGCGCGCTA
2	Codon2	cp12mer-801	A0A533T1I3	4	+2n	A0A533T1I3;cp12mer-801;Codon2;4;+2n	GGGTTCGAGCGGGAGGCTCTTCGGTGGACTCTACTCGAAGAGCCTGCGGGAGTAGGAGCAGTGACGTGCCGTTGGTCGTGGTGAGCGTCCTCCAACTCTGGCAGAGGAGGGCGCGGAAGAAGTACGTCTGCTGGCTCGCGCGATGAACCAAATGAGTGCTGATCTGGCTCGTCTGGAGCTGGCTGACGTGAGACCGAACAGTCACGCGGGTTTGCGTTAGGCATTGCCTCTACATTTATTTGTGACTGGTGGGACCCCTACCAACGGACAATCAGCTATCACTGCCCTCTCTGCGCGCTA
2	Codon2	cp12mer-801	A0A533T1I3	4	+1n	A0A533T1I3;cp12mer-801;Codon2;4;+1n	GGGTTCGAGCGGGAGGCTCTTCGGTGGACTCTACTCGAAGAGCCTGCGGGAGTAGGAGCAGTGACGTGCCGTTGGTCGTGGTGAGCGTCCTCCAACTCTGGCAGAGGAGGGCGCGGAAGAAGTACGTCTGCTGGCTCGCGCGATGAACCAAATGAGTGCTGATCTGGCTCGTCTGCTGGCTGACGTGAGACCATAGAACAGTCACGCGGGTTTGCGTTAGGCATTGCCTCTACATTTATTTGTGACTGGTGGGACCCCTACCAACGGACAATCAGCTATCACTGCCCTCTCTGCGCGCTA
2	Codon2	cp12mer-801	A0A533T1I3	4	+1c	A0A533T1I3;cp12mer-801;Codon2;4;+1c	GGGTTCGAGCGGGAGGCTCTTCGGTGGACTCTACTCGAAGAGCCTGCGGGAGTAGGAGCAGTGACGTGCCGTTGGTCGTGGTGAGCGTCCTCCAACTCTGGCAGAGGAGGGCGCGGAAGAAGTACGTCTGCTGGCTCGCGCGATGAACCAAATGAGTGCTGATCTGGCTCGTCAACTGGCTGACGTGAGACCGCCGAACAGTCACGCGGGTTTGCGTTAGGCATTGCCTCTACATTTATTTGTGACTGGTGGGACCCCTACCAACGGACAATCAGCTATCACTGCCCTCTCTGCGCGCTA
2	Codon2	cp12mer-801	A0A533T1I3	4	0	A0A533T1I3;cp12mer-801;Codon2;4;0	GGGTTCGAGCGGGAGGCTCTTCGGTGGACTCTACTCGAAGAGCCTGCGGGAGTAGGAGCAGTGACGTGCCGTTGGTCGTGGTGAGCGTCCTCCAACTCTGGCAGAGGAGGGCGCGGAAGAAGTACGTCTGCTGGCTCGCGCGATGAACCAAATGAGTGCTGATCTGGCTCGTCTGGCTGACGTGAGACCTAGTAGGAACAGTCACGCGGGTTTGCGTTAGGCATTGCCTCTACATTTATTTGTGACTGGTGGGACCCCTACCAACGGACAATCAGCTATCACTGCCCTCTCTGCGCGCTA
2	Codon2	cp12mer-801	A0A533T1I3	4	-1n	A0A533T1I3;cp12mer-801;Codon2;4;-1n	GGGTTCGAGCGGGAGGCTCTTCGGTGGACTCTACTCGAAGAGCCTGCGGGAGTAGGAGCAGTGACGTGCCGTTGGTCGTGGTGAGCGTCCTCCAACTCTGGCAGAGGAGGGCGCGGAAGAAGTACGTCTGCTGGCTCGCGCGATGAACCAAATGAGTGCTGATCTGGCTCTGGCTGACGTGAGACCGGATCGCTCGAACAGTCACGCGGGTTTGCGTTAGGCATTGCCTCTACATTTATTTGTGACTGGTGGGACCCCTACCAACGGACAATCAGCTATCACTGCCCTCTCTGCGCGCTA
2	Codon2	cp12mer-801	A0A533T1I3	4	-2n	A0A533T1I3;cp12mer-801;Codon2;4;-2n	GGGTTCGAGCGGGAGGCTCTTCGGTGGACTCTACTCGAAGAGCCTGCGGGAGTAGGAGCAGTGACGTGCCGTTGGTCGTGGTGAGCGTCCTCCAACTCTGGCAGAGGAGGGCGCGGAAGAAGTACGTCTGCTGGCTCGCGCGATGAACCAAATGAGTGCTGATCTGCTGGCTGACGTGAGACCCCTACAGTGCATGAACAGTCACGCGGGTTTGCGTTAGGCATTGCCTCTACATTTATTTGTGACTGGTGGGACCCCTACCAACGGACAATCAGCTATCACTGCCCTCTCTGCGCGCTA
2	Codon2	cp12mer-801	A0A533T1I3	4	-1c	A0A533T1I3;cp12mer-801;Codon2;4;-1c	GGGTTCGAGCGGGAGGCTCTTCGGTGGACTCTACTCGAAGAGCCTGCGGGAGTAGGAGCAGTGACGTGCCGTTGGTCGTGGTGAGCGTCCTCCAACTCTGGCAGAGGAGGGCGCGGAAGAAGTACGTCTGCTGGCTCGCGCGATGAACCAAATGAGTGCTGATCTGGCTCGTGCTGACGTGAGACCCGTCACAACGAACAGTCACGCGGGTTTGCGTTAGGCATTGCCTCTACATTTATTTGTGACTGGTGGGACCCCTACCAACGGACAATCAGCTATCACTGCCCTCTCTGCGCGCTA
2	Codon2	cp12mer-801	A0A533T1I3	4	-2c	A0A533T1I3;cp12mer-801;Codon2;4;-2c	GGGTTCGAGCGGGAGGCTCTTCGGTGGACTCTACTCGAAGAGCCTGCGGGAGTAGGAGCAGTGACGTGCCGTTGGTCGTGGTGAGCGTCCTCCAACTCTGGCAGAGGAGGGCGCGGAAGAAGTACGTCTGCTGGCTCGCGCGATGAACCAAATGAGTGCTGATCTGGCTCGTGACGTGAGACCGCCGCGACACACGAACAGTCACGCGGGTTTGCGTTAGGCATTGCCTCTACATTTATTTGTGACTGGTGGGACCCCTACCAACGGACAATCAGCTATCACTGCCCTCTCTGCGCGCTA
2	Codon2	cp12mer-802	A0A2A2DVC9	1	NA	A0A2A2DVC9;cp12mer-802;Codon2;1	GGGTTCGAGCGGGAGGCTCTTCGTCCTAAGAGCCACGAAGAGCTACGGTCGTCCGCAGTGATCGGGGATGGTAACTAACGGGTCTCACATATGAAACTGGCGATGACTCTGCGTACTCGTCTGTTTCTGTCGATCAGTGCACTGATCACTGTAGCTCTGCTGGGACTGCTGCTGGGCCTGGTAAGTGTAATGCAAATGGCCGGTACTCAGGAAGCTCTGATTCGCGACAATTTTATTACTCTGGACCTGGGCCTGAAGCTGCGTCAAACGCTGGGTGATCACTGCCCTCTCTGCGCGCTA
2	Codon2	cp12mer-802	A0A2A2DVC9	2	NA	A0A2A2DVC9;cp12mer-802;Codon2;2	GGGTTCGAGCGGGAGGCTCTTCGTCCTAAGAGCCACGAAGAGCTAACTAGCAGTGGTCAAACGCTGGGTGATCAGCTGATTATCATGCTGGATGAGCACCCAGATGCAGCCGCTTTTGAGGCTTCGAAACAACATTCGCTGGAGCTGTTCGACGAAGGCATCGCCCGTCAACCTTCGCGTCGCGGTGGTCAGTATGGTTTTAAGAAAGCAAAGGCAGACTACCAGGACCTGCTGCAAAGTTTCGACCTGTCGAGCGTACCAATTCAGGTAGTCAATGGTCACTGCCCTCTCTGCGCGCTA
2	Codon2	cp12mer-802	A0A2A2DVC9	3	NA	A0A2A2DVC9;cp12mer-802;Codon2;3	GGGTTCGAGCGGGAGGCTCTTCGTCCTAAGAGCCACGAAGAGCCGTTGCCTGCAGTGCCAATTCAGGTAGTCAATGGTGACGTCGATCTGACTGAAAAGTTCAATGCCCTGCGCAACGGGCTGATTGCAGAACAAAAGCGCACTCTGGATGACATTGCAGAGATTGAACGCAAGGCCCGTGAGCGTGCTCTGCTGATTGCAGGCCTGCTGGGCCTGGTTGGCGTAGCGGTGCTGTTTATTGGTTTTATTACTGCTCACGCGATCGCTCGTCGTTTTGGTCACTGCCCTCTCTGCGCGCTA
2	Codon2	cp12mer-802	A0A2A2DVC9	4	+1n	A0A2A2DVC9;cp12mer-802;Codon2;4;+1n	GGGTTCGAGCGGGAGGCTCTTCGTCCTAAGAGCCACGAAGAGCAAAAGGACGGCAGTGATCGCTCGTCGTTTTGGTGCGCCAATTGAAGCGCTGGCAGCAGCTGCTGACAATATCGGCCAAGGTAACTTCGAGGTAACGCTGCCAATCAGTTCGGCTGTTGAGATGAACCAACTGACTCGTCGCTTTGGTATCATGGCGGAAGCTCTGCGTGAGCATCTGGCGGACGTGAGACCGTCCAGGAGCGAGCTGGGGAAGATAACCAACGGACAATCAGCTATCACTGCCCTCTCTGCGCGCTA
2	Codon2	cp12mer-802	A0A2A2DVC9	4	0	A0A2A2DVC9;cp12mer-802;Codon2;4;0	GGGTTCGAGCGGGAGGCTCTTCGTCCTAAGAGCCACGAAGAGCAAAAGGACGGCAGTGATCGCTCGTCGTTTTGGTGCGCCAATTGAAGCGCTGGCAGCAGCTGCTGACAATATCGGCCAAGGTAACTTCGAGGTAACGCTGCCAATCAGTTCGGCTGTTGAGATGAACCAACTGACTCGTCGCTTTGGTATCATGGCGGAAGCTCTGCGTGAGCTGGCGGACGTGAGACCTATGTCCAGGAGCGAGCTGGGGAAGATAACCAACGGACAATCAGCTATCACTGCCCTCTCTGCGCGCTA
2	Codon2	cp12mer-802	A0A2A2DVC9	4	-1c	A0A2A2DVC9;cp12mer-802;Codon2;4;-1c	GGGTTCGAGCGGGAGGCTCTTCGTCCTAAGAGCCACGAAGAGCAAAAGGACGGCAGTGATCGCTCGTCGTTTTGGTGCGCCAATTGAAGCGCTGGCAGCAGCTGCTGACAATATCGGCCAAGGTAACTTCGAGGTAACGCTGCCAATCAGTTCGGCTGTTGAGATGAACCAACTGACTCGTCGCTTTGGTATCATGGCGGAAGCTCTGCGTGAGGCGGACGTGAGACCAGCCGTGTCCAGGAGCGAGCTGGGGAAGATAACCAACGGACAATCAGCTATCACTGCCCTCTCTGCGCGCTA
2	Codon2	cp12mer-802	A0A2A2DVC9	4	-2c	A0A2A2DVC9;cp12mer-802;Codon2;4;-2c	GGGTTCGAGCGGGAGGCTCTTCGTCCTAAGAGCCACGAAGAGCAAAAGGACGGCAGTGATCGCTCGTCGTTTTGGTGCGCCAATTGAAGCGCTGGCAGCAGCTGCTGACAATATCGGCCAAGGTAACTTCGAGGTAACGCTGCCAATCAGTTCGGCTGTTGAGATGAACCAACTGACTCGTCGCTTTGGTATCATGGCGGAAGCTCTGCGTGAGGACGTGAGACCCCCTAGTCCGTCCAGGAGCGAGCTGGGGAAGATAACCAACGGACAATCAGCTATCACTGCCCTCTCTGCGCGCTA
2	Codon2	cp12mer-802	A0A2A2DVC9	4	-1n	A0A2A2DVC9;cp12mer-802;Codon2;4;-1n	GGGTTCGAGCGGGAGGCTCTTCGTCCTAAGAGCCACGAAGAGCAAAAGGACGGCAGTGATCGCTCGTCGTTTTGGTGCGCCAATTGAAGCGCTGGCAGCAGCTGCTGACAATATCGGCCAAGGTAACTTCGAGGTAACGCTGCCAATCAGTTCGGCTGTTGAGATGAACCAACTGACTCGTCGCTTTGGTATCATGGCGGAAGCTCTGCGTCTGGCGGACGTGAGACCTCGATGGTCCAGGAGCGAGCTGGGGAAGATAACCAACGGACAATCAGCTATCACTGCCCTCTCTGCGCGCTA
2	Codon2	cp12mer-802	A0A2A2DVC9	4	+1c	A0A2A2DVC9;cp12mer-802;Codon2;4;+1c	GGGTTCGAGCGGGAGGCTCTTCGTCCTAAGAGCCACGAAGAGCAAAAGGACGGCAGTGATCGCTCGTCGTTTTGGTGCGCCAATTGAAGCGCTGGCAGCAGCTGCTGACAATATCGGCCAAGGTAACTTCGAGGTAACGCTGCCAATCAGTTCGGCTGTTGAGATGAACCAACTGACTCGTCGCTTTGGTATCATGGCGGAAGCTCTGCGTGAGCAACTGGCGGACGTGAGACCGTCCAGGAGCGAGCTGGGGAAGATAACCAACGGACAATCAGCTATCACTGCCCTCTCTGCGCGCTA
2	Codon2	cp12mer-803	A0A1Q8EHT1	1	NA	A0A1Q8EHT1;cp12mer-803;Codon2;1	GGGTTCGAGCGGGAGGCTCTTCGTTCCCGGAAAAGCGAAGAGCATTGAGAGCAGTGATCGGGGATGGTAACTAACGGGTCTCACATATGAAGCTGGCCATCAAGCTGCGCACTCGTCTGTTCCTGAGCATCTCGGCTCTGATTACTGTTGCTCTGCTGGGACTGCTGCTGGGGCTGGTTTCGGTCATGCAAATGGCCAAGACCCAGGAGGTACTGATTCGTGATAACTTCATTACGCTGGACCTGGGACTGAAGCTGCGTCAAACCCTGGGTGACCAGCCACTGCCCTCTCTGCGCGCTA
2	Codon2	cp12mer-803	A0A1Q8EHT1	2	NA	A0A1Q8EHT1;cp12mer-803;Codon2;2	GGGTTCGAGCGGGAGGCTCTTCGTTCCCGGAAAAGCGAAGAGCTGGGCGGGTTTTGCAGTGCCCTGGGTGACCAGCTGATCATCATGCTGAACCGCAACCCTGATCGTGCGGCACTGGACGCAAGCCGCCAACAATACCTGGCTCTGCTGGATCAAGGTATTGAGCACGAGCGTCAGAACAACGTACACAACGGCTTTACTCAGGCCCGCAACGACTACCAGAGCTTCTTTGAAGCGTTTGAACGTGCGGACGGTACTAGCGCTGGTGCCAATGGTAATCACTGCCCTCTCTGCGCGCTA
2	Codon2	cp12mer-803	A0A1Q8EHT1	3	NA	A0A1Q8EHT1;cp12mer-803;Codon2;3	GGGTTCGAGCGGGAGGCTCTTCGTTCCCGGAAAAGCGAAGAGCTGCTGTGTTCGGCGTGCAGTGGCTGGTGCCAATGGTAATACTGAGCTGACGCAACGTTTTAATACCCTGCGTAACGGACTGATCTCGGAGCATAAGCGTGCGCTGGACACGATCAATGACATCGAGCACCGTGCGCGTGATCGTGCCCTGCTGATCGCAGGCCTGCTGGGACTGGTCGGCCTGGCCGTTCTGATCATTGGTTTCATTACCGCTCACGGCATTGCACGTCGCTTCGGCACTGCCCTCTCTGCGCGCTA
2	Codon2	cp12mer-803	A0A1Q8EHT1	4	+1n	A0A1Q8EHT1;cp12mer-803;Codon2;4;+1n	GGGTTCGAGCGGGAGGCTCTTCGTTCCCGGAAAAGCGAAGAGCTGCTCAGAAGCAGTGGCACGTCGCTTCGGCGGCCCAATTGAAGCTCTGGCAAAGGCGGCTGACAAGATCGGCCAGGGTAATTTCGACGTTACCCTGCCACTGTCGAGTGGCCCAGAGATGAATCTGCTGACTCGCCGTTTCGGTATCATGGCACAGGCTCTGCGTGAACATCTGGCAGACGTGAGACCACTTATGTATGATGTGGTCCATTCAAAAACCAACGGACAATCAGCTATCACTGCCCTCTCTGCGCGCTA
2	Codon2	cp12mer-803	A0A1Q8EHT1	4	0	A0A1Q8EHT1;cp12mer-803;Codon2;4;0	GGGTTCGAGCGGGAGGCTCTTCGTTCCCGGAAAAGCGAAGAGCTGCTCAGAAGCAGTGGCACGTCGCTTCGGCGGCCCAATTGAAGCTCTGGCAAAGGCGGCTGACAAGATCGGCCAGGGTAATTTCGACGTTACCCTGCCACTGTCGAGTGGCCCAGAGATGAATCTGCTGACTCGCCGTTTCGGTATCATGGCACAGGCTCTGCGTGAACTGGCAGACGTGAGACCCAAACTTATGTATGATGTGGTCCATTCAAAAACCAACGGACAATCAGCTATCACTGCCCTCTCTGCGCGCTA
2	Codon2	cp12mer-803	A0A1Q8EHT1	4	-1c	A0A1Q8EHT1;cp12mer-803;Codon2;4;-1c	GGGTTCGAGCGGGAGGCTCTTCGTTCCCGGAAAAGCGAAGAGCTGCTCAGAAGCAGTGGCACGTCGCTTCGGCGGCCCAATTGAAGCTCTGGCAAAGGCGGCTGACAAGATCGGCCAGGGTAATTTCGACGTTACCCTGCCACTGTCGAGTGGCCCAGAGATGAATCTGCTGACTCGCCGTTTCGGTATCATGGCACAGGCTCTGCGTGAAGCAGACGTGAGACCTCAGCGACTTATGTATGATGTGGTCCATTCAAAAACCAACGGACAATCAGCTATCACTGCCCTCTCTGCGCGCTA
2	Codon2	cp12mer-803	A0A1Q8EHT1	4	-2c	A0A1Q8EHT1;cp12mer-803;Codon2;4;-2c	GGGTTCGAGCGGGAGGCTCTTCGTTCCCGGAAAAGCGAAGAGCTGCTCAGAAGCAGTGGCACGTCGCTTCGGCGGCCCAATTGAAGCTCTGGCAAAGGCGGCTGACAAGATCGGCCAGGGTAATTTCGACGTTACCCTGCCACTGTCGAGTGGCCCAGAGATGAATCTGCTGACTCGCCGTTTCGGTATCATGGCACAGGCTCTGCGTGAAGACGTGAGACCTTACACCTCACTTATGTATGATGTGGTCCATTCAAAAACCAACGGACAATCAGCTATCACTGCCCTCTCTGCGCGCTA
2	Codon2	cp12mer-803	A0A1Q8EHT1	4	-1n	A0A1Q8EHT1;cp12mer-803;Codon2;4;-1n	GGGTTCGAGCGGGAGGCTCTTCGTTCCCGGAAAAGCGAAGAGCTGCTCAGAAGCAGTGGCACGTCGCTTCGGCGGCCCAATTGAAGCTCTGGCAAAGGCGGCTGACAAGATCGGCCAGGGTAATTTCGACGTTACCCTGCCACTGTCGAGTGGCCCAGAGATGAATCTGCTGACTCGCCGTTTCGGTATCATGGCACAGGCTCTGCGTCTGGCAGACGTGAGACCAGTAACACTTATGTATGATGTGGTCCATTCAAAAACCAACGGACAATCAGCTATCACTGCCCTCTCTGCGCGCTA
2	Codon2	cp12mer-803	A0A1Q8EHT1	4	+1c	A0A1Q8EHT1;cp12mer-803;Codon2;4;+1c	GGGTTCGAGCGGGAGGCTCTTCGTTCCCGGAAAAGCGAAGAGCTGCTCAGAAGCAGTGGCACGTCGCTTCGGCGGCCCAATTGAAGCTCTGGCAAAGGCGGCTGACAAGATCGGCCAGGGTAATTTCGACGTTACCCTGCCACTGTCGAGTGGCCCAGAGATGAATCTGCTGACTCGCCGTTTCGGTATCATGGCACAGGCTCTGCGTGAACAACTGGCAGACGTGAGACCACTTATGTATGATGTGGTCCATTCAAAAACCAACGGACAATCAGCTATCACTGCCCTCTCTGCGCGCTA
2	Codon2	cp12mer-804	A0A1Y0KLI6	1	NA	A0A1Y0KLI6;cp12mer-804;Codon2;1	GGGTTCGAGCGGGAGGCTCTTCGAGGACCAAAGACCGAAGAGCTAGCGACGGCAGTGATCGGGGATGGTAACTAACGGGTCTCACATATGAAGCTGCGCACTCGCCTGTTTATCAGCGGTAGCGCTCTGCTGACCGTTGCTCTGATCGGCCTGATCTTCGGCATGATCAGTGTATGGCAAATCACCCGTGTCCAGAACCAAGCCATGACCCGCAATCTGGATATTATCAATGCAACTCTGGGCTTCCGCCAGGAGATGGGTACCCAGGTAATTCTGCTGCACTGCCCTCTCTGCGCGCTA
2	Codon2	cp12mer-804	A0A1Y0KLI6	2	NA	A0A1Y0KLI6;cp12mer-804;Codon2;2	GGGTTCGAGCGGGAGGCTCTTCGAGGACCAAAGACCGAAGAGCCACTGAGCAGTGGTACCCAGGTAATTCTGCTGCTGGAGGACGAGCTGGACGCTCTGGCCATTAAGGAGAGTAATATCCGCTTTCACAATTGGCTGGCTATCGCTCGCCAATATTCGGTAACCGAGGAGGATCGCCAAGCCGTCGCAGAGATCGCACGTGCGTACAAGCTGTTCGGCAAGCTGCTGGACAGTCCAGCTAACCTGCGTAGTAACCTGCTGCATGACGATCACTTCGCACACTGCCCTCTCTGCGCGCTA
2	Codon2	cp12mer-804	A0A1Y0KLI6	3	NA	A0A1Y0KLI6;cp12mer-804;Codon2;3	GGGTTCGAGCGGGAGGCTCTTCGAGGACCAAAGACCGAAGAGCGGTGCGAGTGCAGTGCATGACGATCACTTCGCACACGCCCTGCAACGCCTGCGTGATCTGATTAACGGCGTCCAGCTGCGTTATGTAGATGCGGTGCAAAACGCTCAAAAAGTGAGTCGCGAGCGTGCTACGGTTGTCACCGCTCTGCTGGGACTGATCGGCCTGGCTCTGCTGATCATCGGCTTCATTACCGCACACTCGATTGCGCGTCGCGTAGCTCAGCCAATCGAGGCACTCACTGCCCTCTCTGCGCGCTA
2	Codon2	cp12mer-804	A0A1Y0KLI6	4	+1n	A0A1Y0KLI6;cp12mer-804;Codon2;4;+1n	GGGTTCGAGCGGGAGGCTCTTCGAGGACCAAAGACCGAAGAGCATTGAGGTCGAAGCAGTGCAGCCAATCGAGGCACTGGCCAGTGCCGCCGACCAGATCGGCCAAGGCGACCTGCAAATCAGTCTGCCACAATCGCCTGTAGATGAGCTGGCAGCTCTGTCGCATCGTTTTGGACTGATGGCAGACAGTCTGCGTCAGTTTCTGGCCGACGTGAGACCTACTTCTAACATGGGGTCGCCGGAAAACAGGGAATAGCAGACCAACGGACAATCAGCTATCACTGCCCTCTCTGCGCGCTA
2	Codon2	cp12mer-804	A0A1Y0KLI6	4	0	A0A1Y0KLI6;cp12mer-804;Codon2;4;0	GGGTTCGAGCGGGAGGCTCTTCGAGGACCAAAGACCGAAGAGCATTGAGGTCGAAGCAGTGCAGCCAATCGAGGCACTGGCCAGTGCCGCCGACCAGATCGGCCAAGGCGACCTGCAAATCAGTCTGCCACAATCGCCTGTAGATGAGCTGGCAGCTCTGTCGCATCGTTTTGGACTGATGGCAGACAGTCTGCGTCAGCTGGCCGACGTGAGACCGAATACTTCTAACATGGGGTCGCCGGAAAACAGGGAATAGCAGACCAACGGACAATCAGCTATCACTGCCCTCTCTGCGCGCTA
2	Codon2	cp12mer-804	A0A1Y0KLI6	4	-1c	A0A1Y0KLI6;cp12mer-804;Codon2;4;-1c	GGGTTCGAGCGGGAGGCTCTTCGAGGACCAAAGACCGAAGAGCATTGAGGTCGAAGCAGTGCAGCCAATCGAGGCACTGGCCAGTGCCGCCGACCAGATCGGCCAAGGCGACCTGCAAATCAGTCTGCCACAATCGCCTGTAGATGAGCTGGCAGCTCTGTCGCATCGTTTTGGACTGATGGCAGACAGTCTGCGTCAGGCCGACGTGAGACCTTAATGTACTTCTAACATGGGGTCGCCGGAAAACAGGGAATAGCAGACCAACGGACAATCAGCTATCACTGCCCTCTCTGCGCGCTA
2	Codon2	cp12mer-804	A0A1Y0KLI6	4	-2c	A0A1Y0KLI6;cp12mer-804;Codon2;4;-2c	GGGTTCGAGCGGGAGGCTCTTCGAGGACCAAAGACCGAAGAGCATTGAGGTCGAAGCAGTGCAGCCAATCGAGGCACTGGCCAGTGCCGCCGACCAGATCGGCCAAGGCGACCTGCAAATCAGTCTGCCACAATCGCCTGTAGATGAGCTGGCAGCTCTGTCGCATCGTTTTGGACTGATGGCAGACAGTCTGCGTCAGGACGTGAGACCTGTGAGACATACTTCTAACATGGGGTCGCCGGAAAACAGGGAATAGCAGACCAACGGACAATCAGCTATCACTGCCCTCTCTGCGCGCTA
2	Codon2	cp12mer-804	A0A1Y0KLI6	4	-1n	A0A1Y0KLI6;cp12mer-804;Codon2;4;-1n	GGGTTCGAGCGGGAGGCTCTTCGAGGACCAAAGACCGAAGAGCATTGAGGTCGAAGCAGTGCAGCCAATCGAGGCACTGGCCAGTGCCGCCGACCAGATCGGCCAAGGCGACCTGCAAATCAGTCTGCCACAATCGCCTGTAGATGAGCTGGCAGCTCTGTCGCATCGTTTTGGACTGATGGCAGACAGTCTGCGTCTGGCCGACGTGAGACCTCACTATACTTCTAACATGGGGTCGCCGGAAAACAGGGAATAGCAGACCAACGGACAATCAGCTATCACTGCCCTCTCTGCGCGCTA
2	Codon2	cp12mer-804	A0A1Y0KLI6	4	+1c	A0A1Y0KLI6;cp12mer-804;Codon2;4;+1c	GGGTTCGAGCGGGAGGCTCTTCGAGGACCAAAGACCGAAGAGCATTGAGGTCGAAGCAGTGCAGCCAATCGAGGCACTGGCCAGTGCCGCCGACCAGATCGGCCAAGGCGACCTGCAAATCAGTCTGCCACAATCGCCTGTAGATGAGCTGGCAGCTCTGTCGCATCGTTTTGGACTGATGGCAGACAGTCTGCGTCAGCAACTGGCCGACGTGAGACCTACTTCTAACATGGGGTCGCCGGAAAACAGGGAATAGCAGACCAACGGACAATCAGCTATCACTGCCCTCTCTGCGCGCTA
2	Codon2	cp12mer-805	A0A4Q9RDQ8	1	NA	A0A4Q9RDQ8;cp12mer-805;Codon2;1	GGGTTCGAGCGGGAGGCTCTTCGGCCTCATATCGTCGAAGAGCCGCTGAGGCAGTGATCGGGGATGGTAACTAACGGGTCTCACATATGAAATATCAGATGAAGCTGCGCACTCGCCTGTTCCTGGGTTTTTCGGCTCTGATGACTGTGGCGCTGTGTGGGCTGCTGCTGGCTCTGTTCTCGGTGATGCAGATGGCAAAATCGCAAGAGTATCTGGCCGGTGACGACTTCAGTGTAATTGAGGTCAACCAGAAACTGCGTCAAAGTCTGAGTTCGCATACACTGCCCTCTCTGCGCGCTA
2	Codon2	cp12mer-805	A0A4Q9RDQ8	2	NA	A0A4Q9RDQ8;cp12mer-805;Codon2;2	GGGTTCGAGCGGGAGGCTCTTCGGCCTCATATCGTCGAAGAGCCCCTACCTGTTGGCAGTGGTCAAAGTCTGAGTTCGCATATCGTCATCCTGCTGGATGACAGTATGGATAACGAGCTGCTGGGCGAGGCTCGCGGTGAGTTCCGCAATATCCTGGCCGAGGCGATGGTTCGTAGCCGCAGTCCAGACGAGCGCCAAGCTTACCAACGTATCAGCGATACCTATGAAGAGTTTAACGACAGCCTGGAAGCATTTCACGGCCCGGCATGGGGACTGCCGCACTGCCCTCTCTGCGCGCTA
2	Codon2	cp12mer-805	A0A4Q9RDQ8	3	NA	A0A4Q9RDQ8;cp12mer-805;Codon2;3	GGGTTCGAGCGGGAGGCTCTTCGGCCTCATATCGTCGAAGAGCGGCAGGATTCGCAGTGGCATGGGGACTGCCGGAGTCGGGACTGCTGGGCCAAACTTTCCTGCATCTGCGTCAACTGATGGTGGACATGCAGGACAATGCACATGCGCAAATTCGTAACATTCAAAAAAGCGGCCACGAACGTGCTCTGCTGCTGGCAGGCCTGCTGGGGCTGACTGGTATTGCCGTGCTGCTGGTAGGTTTTATTACTGCGCACAGTTTCGCTCGTCACTTCGGTGCACTGCCCTCTCTGCGCGCTA
2	Codon2	cp12mer-805	A0A4Q9RDQ8	4	+1n	A0A4Q9RDQ8;cp12mer-805;Codon2;4;+1n	GGGTTCGAGCGGGAGGCTCTTCGGCCTCATATCGTCGAAGAGCCCCACTGAAGCAGTGGCTCGTCACTTCGGTGAACCGATTGAACGCCTGGCAAGTGCAGCAGATCAAATTGGTCAAGGTAATTTTGACCTGCGTCTGCCAAGCAGTCCAATTGCAGAGCTGACTCTGCTGATTCGCCGTTTCGGCCTGATGGCGGCAGCAATGGACCGTTTTCTGGCTGACGTGAGACCGTATTCGGCATTCACATCCACCTCGGTCACCAACGGACAATCAGCTATCACTGCCCTCTCTGCGCGCTA
2	Codon2	cp12mer-805	A0A4Q9RDQ8	4	0	A0A4Q9RDQ8;cp12mer-805;Codon2;4;0	GGGTTCGAGCGGGAGGCTCTTCGGCCTCATATCGTCGAAGAGCCCCACTGAAGCAGTGGCTCGTCACTTCGGTGAACCGATTGAACGCCTGGCAAGTGCAGCAGATCAAATTGGTCAAGGTAATTTTGACCTGCGTCTGCCAAGCAGTCCAATTGCAGAGCTGACTCTGCTGATTCGCCGTTTCGGCCTGATGGCGGCAGCAATGGACCGTCTGGCTGACGTGAGACCTCAGTATTCGGCATTCACATCCACCTCGGTCACCAACGGACAATCAGCTATCACTGCCCTCTCTGCGCGCTA
2	Codon2	cp12mer-805	A0A4Q9RDQ8	4	-1c	A0A4Q9RDQ8;cp12mer-805;Codon2;4;-1c	GGGTTCGAGCGGGAGGCTCTTCGGCCTCATATCGTCGAAGAGCCCCACTGAAGCAGTGGCTCGTCACTTCGGTGAACCGATTGAACGCCTGGCAAGTGCAGCAGATCAAATTGGTCAAGGTAATTTTGACCTGCGTCTGCCAAGCAGTCCAATTGCAGAGCTGACTCTGCTGATTCGCCGTTTCGGCCTGATGGCGGCAGCAATGGACCGTGCTGACGTGAGACCGGAACCGTATTCGGCATTCACATCCACCTCGGTCACCAACGGACAATCAGCTATCACTGCCCTCTCTGCGCGCTA
2	Codon2	cp12mer-805	A0A4Q9RDQ8	4	-2c	A0A4Q9RDQ8;cp12mer-805;Codon2;4;-2c	GGGTTCGAGCGGGAGGCTCTTCGGCCTCATATCGTCGAAGAGCCCCACTGAAGCAGTGGCTCGTCACTTCGGTGAACCGATTGAACGCCTGGCAAGTGCAGCAGATCAAATTGGTCAAGGTAATTTTGACCTGCGTCTGCCAAGCAGTCCAATTGCAGAGCTGACTCTGCTGATTCGCCGTTTCGGCCTGATGGCGGCAGCAATGGACCGTGACGTGAGACCTTAGCGGGTGTATTCGGCATTCACATCCACCTCGGTCACCAACGGACAATCAGCTATCACTGCCCTCTCTGCGCGCTA
2	Codon2	cp12mer-805	A0A4Q9RDQ8	4	-1n	A0A4Q9RDQ8;cp12mer-805;Codon2;4;-1n	GGGTTCGAGCGGGAGGCTCTTCGGCCTCATATCGTCGAAGAGCCCCACTGAAGCAGTGGCTCGTCACTTCGGTGAACCGATTGAACGCCTGGCAAGTGCAGCAGATCAAATTGGTCAAGGTAATTTTGACCTGCGTCTGCCAAGCAGTCCAATTGCAGAGCTGACTCTGCTGATTCGCCGTTTCGGCCTGATGGCGGCAGCAATGGACCTGGCTGACGTGAGACCGCTATAGTATTCGGCATTCACATCCACCTCGGTCACCAACGGACAATCAGCTATCACTGCCCTCTCTGCGCGCTA
2	Codon2	cp12mer-805	A0A4Q9RDQ8	4	+1c	A0A4Q9RDQ8;cp12mer-805;Codon2;4;+1c	GGGTTCGAGCGGGAGGCTCTTCGGCCTCATATCGTCGAAGAGCCCCACTGAAGCAGTGGCTCGTCACTTCGGTGAACCGATTGAACGCCTGGCAAGTGCAGCAGATCAAATTGGTCAAGGTAATTTTGACCTGCGTCTGCCAAGCAGTCCAATTGCAGAGCTGACTCTGCTGATTCGCCGTTTCGGCCTGATGGCGGCAGCAATGGACCGTCAACTGGCTGACGTGAGACCGTATTCGGCATTCACATCCACCTCGGTCACCAACGGACAATCAGCTATCACTGCCCTCTCTGCGCGCTA
2	Codon2	cp12mer-806	A0A6M8T0K2	1	NA	A0A6M8T0K2;cp12mer-806;Codon2;1	GGGTTCGAGCGGGAGGCTCTTCGTGGGGCTTTATGCGAAGAGCTTGAATCGCAGTGATCGGGGATGGTAACTAACGGGTCTCACATATGAAACTGGCAATGAAGCTGCGTACCCGTCTGTTCCTGAGTATCTCGGCTCTGATCACGGTAGCTCTGCTGGGGCTGATCCTGGGACTGGTGAGCGTCATGCAAATGGCTAAGACTCAGGAAAGCCTGATCCGTAGTAATTTCGTTACTCTGGAGCTGGGGCTGAAGCTGCGTCAAAGTCTGGGCGACCAACCACTGCCCTCTCTGCGCGCTA
2	Codon2	cp12mer-806	A0A6M8T0K2	2	NA	A0A6M8T0K2;cp12mer-806;Codon2;2	GGGTTCGAGCGGGAGGCTCTTCGTGGGGCTTTATGCGAAGAGCTATGCGTAGAGGCGCAGTGAAAGTCTGGGCGACCAACTGATCCTGATGCTGGACGAGCGTCCAAACCCAAATGCTCTGGACGCTAGTAAGCAACAATATTTTGCTCTGCTGGATGAGGGTATCGCACATGAACGCCAAGATGGTATTGGTAGTGGTTTCTCGCAAGCACGCATCGACTACCTGAACTTTCTGAAAGCCTTTGATGAGAGTCAACCAGCAAGTCTGGTTAGTGGTAACACTGCCCTCTCTGCGCGCTA
2	Codon2	cp12mer-806	A0A6M8T0K2	3	NA	A0A6M8T0K2;cp12mer-806;Codon2;3	GGGTTCGAGCGGGAGGCTCTTCGTGGGGCTTTATGCGAAGAGCCATCGGGCTTGCAGTGGCAAGTCTGGTTAGTGGTAACAATGATAAGCTGACGCAAACTTTCAACGTGCTGCGCAATGGCCTGATTGCAGAGCACAAGCGCGCTCTGGAAGCAATCAACACTTCGGAGCGTAAATCGCGTGACCGCGCTCTGCTGATTGCAGGACTGATGGGACTGGTTGGGCTGGCGGTACTGATCATCGGTTTTGTTACTGCTCATGGTATCGCGCGTCGCTTCGCACTGCCCTCTCTGCGCGCTA
2	Codon2	cp12mer-806	A0A6M8T0K2	4	+1n	A0A6M8T0K2;cp12mer-806;Codon2;4;+1n	GGGTTCGAGCGGGAGGCTCTTCGTGGGGCTTTATGCGAAGAGCTAACGCACGGCAGTGGCGCGTCGCTTCGGTGGTCCAATCGAGGCGCTGGCGAAAGCGGCTGACAAGATTGGCCAAGGTGACTTCGAGGTAACCCTGCCTATTAGTTCGGCCGCGGAAATGAACCTGCTGACGCGTCGCTTCGGTATCATGGCCGAGGCTCTGCGTCAACATCTGGCAGACGTGAGACCCAATGCTGAGGCTTACGCTTAACTCAACACCAACGGACAATCAGCTATCACTGCCCTCTCTGCGCGCTA
2	Codon2	cp12mer-806	A0A6M8T0K2	4	0	A0A6M8T0K2;cp12mer-806;Codon2;4;0	GGGTTCGAGCGGGAGGCTCTTCGTGGGGCTTTATGCGAAGAGCTAACGCACGGCAGTGGCGCGTCGCTTCGGTGGTCCAATCGAGGCGCTGGCGAAAGCGGCTGACAAGATTGGCCAAGGTGACTTCGAGGTAACCCTGCCTATTAGTTCGGCCGCGGAAATGAACCTGCTGACGCGTCGCTTCGGTATCATGGCCGAGGCTCTGCGTCAACTGGCAGACGTGAGACCACTCAATGCTGAGGCTTACGCTTAACTCAACACCAACGGACAATCAGCTATCACTGCCCTCTCTGCGCGCTA
2	Codon2	cp12mer-806	A0A6M8T0K2	4	-1c	A0A6M8T0K2;cp12mer-806;Codon2;4;-1c	GGGTTCGAGCGGGAGGCTCTTCGTGGGGCTTTATGCGAAGAGCTAACGCACGGCAGTGGCGCGTCGCTTCGGTGGTCCAATCGAGGCGCTGGCGAAAGCGGCTGACAAGATTGGCCAAGGTGACTTCGAGGTAACCCTGCCTATTAGTTCGGCCGCGGAAATGAACCTGCTGACGCGTCGCTTCGGTATCATGGCCGAGGCTCTGCGTCAAGCAGACGTGAGACCGTTTCACAATGCTGAGGCTTACGCTTAACTCAACACCAACGGACAATCAGCTATCACTGCCCTCTCTGCGCGCTA
2	Codon2	cp12mer-806	A0A6M8T0K2	4	-2c	A0A6M8T0K2;cp12mer-806;Codon2;4;-2c	GGGTTCGAGCGGGAGGCTCTTCGTGGGGCTTTATGCGAAGAGCTAACGCACGGCAGTGGCGCGTCGCTTCGGTGGTCCAATCGAGGCGCTGGCGAAAGCGGCTGACAAGATTGGCCAAGGTGACTTCGAGGTAACCCTGCCTATTAGTTCGGCCGCGGAAATGAACCTGCTGACGCGTCGCTTCGGTATCATGGCCGAGGCTCTGCGTCAAGACGTGAGACCGTAGCTGGACAATGCTGAGGCTTACGCTTAACTCAACACCAACGGACAATCAGCTATCACTGCCCTCTCTGCGCGCTA
2	Codon2	cp12mer-806	A0A6M8T0K2	4	-1n	A0A6M8T0K2;cp12mer-806;Codon2;4;-1n	GGGTTCGAGCGGGAGGCTCTTCGTGGGGCTTTATGCGAAGAGCTAACGCACGGCAGTGGCGCGTCGCTTCGGTGGTCCAATCGAGGCGCTGGCGAAAGCGGCTGACAAGATTGGCCAAGGTGACTTCGAGGTAACCCTGCCTATTAGTTCGGCCGCGGAAATGAACCTGCTGACGCGTCGCTTCGGTATCATGGCCGAGGCTCTGCGTCTGGCAGACGTGAGACCCGGCCTCAATGCTGAGGCTTACGCTTAACTCAACACCAACGGACAATCAGCTATCACTGCCCTCTCTGCGCGCTA
2	Codon2	cp12mer-806	A0A6M8T0K2	4	+1c	A0A6M8T0K2;cp12mer-806;Codon2;4;+1c	GGGTTCGAGCGGGAGGCTCTTCGTGGGGCTTTATGCGAAGAGCTAACGCACGGCAGTGGCGCGTCGCTTCGGTGGTCCAATCGAGGCGCTGGCGAAAGCGGCTGACAAGATTGGCCAAGGTGACTTCGAGGTAACCCTGCCTATTAGTTCGGCCGCGGAAATGAACCTGCTGACGCGTCGCTTCGGTATCATGGCCGAGGCTCTGCGTCAACAACTGGCAGACGTGAGACCCAATGCTGAGGCTTACGCTTAACTCAACACCAACGGACAATCAGCTATCACTGCCCTCTCTGCGCGCTA
2	Codon2	cp12mer-807	A0A6C0TRY9	1	NA	A0A6C0TRY9;cp12mer-807;Codon2;1	GGGTTCGAGCGGGAGGCTCTTCGCTAACCTTCCCACGAAGAGCAGAATTGCAGTGATCGGGGATGGTAACTAACGGGTCTCACATATGAACCTGCGTAATCGCCTGTTCCTGAGTACTAGTGCCCTGCTGACTGTCGCCCTGCTGGGCCTGCTGCTGGGTATTTTCGGTGTACTGCAGCTGACTAAGGCTCAAACCCAAGCGATGACTCGTAACGTAGGCTTTATTCATGCGACTATGAATATGCATGAGCAGGTCGGTAACCAAACCGTACTGATGGTCACTGCCCTCTCTGCGCGCTA
2	Codon2	cp12mer-807	A0A6C0TRY9	2	NA	A0A6C0TRY9;cp12mer-807;Codon2;2	GGGTTCGAGCGGGAGGCTCTTCGCTAACCTTCCCACGAAGAGCACCACCATTGCAGTGTAACCAAACCGTACTGATGGTAAGTGACGATGCAGAACCAGAGGCCATTCGTGCCGCTGACGAAGCATTTCGTGAGAGTCTGGAACTGGCTCGTCGTTCGGCAATGAACGAGGCAGATAAAATCGAAATCGAGGAGATCGCACTGAGTTACGATTATTTCTCGGAACTGATGGACCGTCCAGTAGGCGCGCGTCAATCGCTGCTGTCGACCGACGAGTTCTCACTGCCCTCTCTGCGCGCTA
2	Codon2	cp12mer-807	A0A6C0TRY9	3	NA	A0A6C0TRY9;cp12mer-807;Codon2;3	GGGTTCGAGCGGGAGGCTCTTCGCTAACCTTCCCACGAAGAGCAACCGGTGCAGTGTGTCGACCGACGAGTTCTCGCAAGCTCTGGCCGCTCTGCGTCAGCGTATCAACCGCGTACAGGCTCACTATCTGAGCGACATCGAGCGCGCGGAAACTCGTAGTCGCGAACGCGCGTGGCTGATGGCAAGTCTGCTGGGCCTGATTGGCCTGGCGGTTCTGCTGATTGGTTTTATCACCGCTCACTCGATCGCGCAGCGCTTCGGTCGCCCAATTGAGGCACTCACTGCCCTCTCTGCGCGCTA
2	Codon2	cp12mer-807	A0A6C0TRY9	4	+1n	A0A6C0TRY9;cp12mer-807;Codon2;4;+1n	GGGTTCGAGCGGGAGGCTCTTCGCTAACCTTCCCACGAAGAGCAGATGGGTGCTCGCAGTGCGCCCAATTGAGGCACTGGCGGAGGCTGCTGATCAAATTGGTCGTGGTGACTTTAAGGTCATTCTGCCGCTGTCGCCAATCGCCGAACTGTCGGCACTGAGTCGTCGCTTCGGTAGCATGGCGGAAGCCCTGCGTGAGTTTCTGGCTGACGTGAGACCTTGGCCACGGATTGCCTCGCTTTTGGGATCAGTGTCTATTACCAACGGACAATCAGCTATCACTGCCCTCTCTGCGCGCTA
2	Codon2	cp12mer-807	A0A6C0TRY9	4	0	A0A6C0TRY9;cp12mer-807;Codon2;4;0	GGGTTCGAGCGGGAGGCTCTTCGCTAACCTTCCCACGAAGAGCAGATGGGTGCTCGCAGTGCGCCCAATTGAGGCACTGGCGGAGGCTGCTGATCAAATTGGTCGTGGTGACTTTAAGGTCATTCTGCCGCTGTCGCCAATCGCCGAACTGTCGGCACTGAGTCGTCGCTTCGGTAGCATGGCGGAAGCCCTGCGTGAGCTGGCTGACGTGAGACCTCTTTGGCCACGGATTGCCTCGCTTTTGGGATCAGTGTCTATTACCAACGGACAATCAGCTATCACTGCCCTCTCTGCGCGCTA
2	Codon2	cp12mer-807	A0A6C0TRY9	4	-1c	A0A6C0TRY9;cp12mer-807;Codon2;4;-1c	GGGTTCGAGCGGGAGGCTCTTCGCTAACCTTCCCACGAAGAGCAGATGGGTGCTCGCAGTGCGCCCAATTGAGGCACTGGCGGAGGCTGCTGATCAAATTGGTCGTGGTGACTTTAAGGTCATTCTGCCGCTGTCGCCAATCGCCGAACTGTCGGCACTGAGTCGTCGCTTCGGTAGCATGGCGGAAGCCCTGCGTGAGGCTGACGTGAGACCAATGTATTGGCCACGGATTGCCTCGCTTTTGGGATCAGTGTCTATTACCAACGGACAATCAGCTATCACTGCCCTCTCTGCGCGCTA
2	Codon2	cp12mer-807	A0A6C0TRY9	4	-2c	A0A6C0TRY9;cp12mer-807;Codon2;4;-2c	GGGTTCGAGCGGGAGGCTCTTCGCTAACCTTCCCACGAAGAGCAGATGGGTGCTCGCAGTGCGCCCAATTGAGGCACTGGCGGAGGCTGCTGATCAAATTGGTCGTGGTGACTTTAAGGTCATTCTGCCGCTGTCGCCAATCGCCGAACTGTCGGCACTGAGTCGTCGCTTCGGTAGCATGGCGGAAGCCCTGCGTGAGGACGTGAGACCAAACCGTCGTTGGCCACGGATTGCCTCGCTTTTGGGATCAGTGTCTATTACCAACGGACAATCAGCTATCACTGCCCTCTCTGCGCGCTA
2	Codon2	cp12mer-807	A0A6C0TRY9	4	-1n	A0A6C0TRY9;cp12mer-807;Codon2;4;-1n	GGGTTCGAGCGGGAGGCTCTTCGCTAACCTTCCCACGAAGAGCAGATGGGTGCTCGCAGTGCGCCCAATTGAGGCACTGGCGGAGGCTGCTGATCAAATTGGTCGTGGTGACTTTAAGGTCATTCTGCCGCTGTCGCCAATCGCCGAACTGTCGGCACTGAGTCGTCGCTTCGGTAGCATGGCGGAAGCCCTGCGTCTGGCTGACGTGAGACCGTATGTTTGGCCACGGATTGCCTCGCTTTTGGGATCAGTGTCTATTACCAACGGACAATCAGCTATCACTGCCCTCTCTGCGCGCTA
2	Codon2	cp12mer-807	A0A6C0TRY9	4	+1c	A0A6C0TRY9;cp12mer-807;Codon2;4;+1c	GGGTTCGAGCGGGAGGCTCTTCGCTAACCTTCCCACGAAGAGCAGATGGGTGCTCGCAGTGCGCCCAATTGAGGCACTGGCGGAGGCTGCTGATCAAATTGGTCGTGGTGACTTTAAGGTCATTCTGCCGCTGTCGCCAATCGCCGAACTGTCGGCACTGAGTCGTCGCTTCGGTAGCATGGCGGAAGCCCTGCGTGAGCAACTGGCTGACGTGAGACCTTGGCCACGGATTGCCTCGCTTTTGGGATCAGTGTCTATTACCAACGGACAATCAGCTATCACTGCCCTCTCTGCGCGCTA
2	Codon2	cp12mer-808	A0A383RLP2	1	NA	A0A383RLP2;cp12mer-808;Codon2;1	GGGTTCGAGCGGGAGGCTCTTCGGCCACTTCTACTCGAAGAGCTCACAACCGGCAGTGATCGGGGATGGTAACTAACGGGTCTCACATATGAAGTGGCCTATGAAACTGCGTACCCGCCTGTTTCTGTCGATTAGCGCGCTGGTCACTGTTGCTCTGGTCGGTGTTCTGGTAGGCCTGGTGTCGGTTATGCAAATGGCTAGTGTACAGCAACGTCTGGTACGTGATACTGCCCACACTCTGGACGTGGGACTGAAGCTGCGTCAAAATCTGGGCGAGCACACTGCCCTCTCTGCGCGCTA
2	Codon2	cp12mer-808	A0A383RLP2	2	NA	A0A383RLP2;cp12mer-808;Codon2;2	GGGTTCGAGCGGGAGGCTCTTCGGCCACTTCTACTCGAAGAGCCTAAGATGTTGCAGCAGTGTCAAAATCTGGGCGAGCAGCTGACTCTGATCCTGGATGAAGATACTGATCCTGACTCGCTGGTCGCTCTGCAAGACCAGTTCCAGCTGCTGCTGAACCAAGGGCTGGCTCAGGGTGATGAACAAACTGCTTTTAGCAAAGCTAGTAGTAACTACCAGAGTTTTCTGCAAGCCTACCGTGATTCGCGTACCCCAGCGCGCAGTATGGGCACGGACCAGCACTGCCCTCTCTGCGCGCTA
2	Codon2	cp12mer-808	A0A383RLP2	3	NA	A0A383RLP2;cp12mer-808;Codon2;3	GGGTTCGAGCGGGAGGCTCTTCGGCCACTTCTACTCGAAGAGCTCTAATTGCAGTGTGGGCACGGACCAGCCACTGGGTGCAGCATTTAACCAAGTGCGCACCGATCTGATTGACTCGCAGAAGCAAGCGCTGGACTATATCACTCGTAGTGAGCAGCGCACTCGTGAACGTGCTCTGCTGGTGAGTGGCCTGATGGGGCTGATCGCACTGGCGGTCCTGGTCCTGGGTTTCGTTACCGCCCACAATATCGCTCGTCGCTTTGGTCAACCTATCGAAGCCACTGCCCTCTCTGCGCGCTA
2	Codon2	cp12mer-808	A0A383RLP2	4	+1n	A0A383RLP2;cp12mer-808;Codon2;4;+1n	GGGTTCGAGCGGGAGGCTCTTCGGCCACTTCTACTCGAAGAGCTTGGGATAAGCAGTGTTTGGTCAACCTATCGAAGCTCTGGCCAAAGCTGCGGATGAGGTGGGTCAAGGCAATTTCGATGTTACCCTGCCGGTGACTCAAGCAGCAGAACTGAATCAGCTGACTCGTCGCTTCGGCCTGATGGCCGACGCTCTGCGTAAGCACCTGGCAGACGTGAGACCATCTCCATTGGCTATGGGTACGTCGTCGGTACGGTCAACCAACGGACAATCAGCTATCACTGCCCTCTCTGCGCGCTA
2	Codon2	cp12mer-808	A0A383RLP2	4	0	A0A383RLP2;cp12mer-808;Codon2;4;0	GGGTTCGAGCGGGAGGCTCTTCGGCCACTTCTACTCGAAGAGCTTGGGATAAGCAGTGTTTGGTCAACCTATCGAAGCTCTGGCCAAAGCTGCGGATGAGGTGGGTCAAGGCAATTTCGATGTTACCCTGCCGGTGACTCAAGCAGCAGAACTGAATCAGCTGACTCGTCGCTTCGGCCTGATGGCCGACGCTCTGCGTAAGCTGGCAGACGTGAGACCTTCATCTCCATTGGCTATGGGTACGTCGTCGGTACGGTCAACCAACGGACAATCAGCTATCACTGCCCTCTCTGCGCGCTA
2	Codon2	cp12mer-808	A0A383RLP2	4	-1c	A0A383RLP2;cp12mer-808;Codon2;4;-1c	GGGTTCGAGCGGGAGGCTCTTCGGCCACTTCTACTCGAAGAGCTTGGGATAAGCAGTGTTTGGTCAACCTATCGAAGCTCTGGCCAAAGCTGCGGATGAGGTGGGTCAAGGCAATTTCGATGTTACCCTGCCGGTGACTCAAGCAGCAGAACTGAATCAGCTGACTCGTCGCTTCGGCCTGATGGCCGACGCTCTGCGTAAGGCAGACGTGAGACCGCACCTATCTCCATTGGCTATGGGTACGTCGTCGGTACGGTCAACCAACGGACAATCAGCTATCACTGCCCTCTCTGCGCGCTA
2	Codon2	cp12mer-808	A0A383RLP2	4	-2c	A0A383RLP2;cp12mer-808;Codon2;4;-2c	GGGTTCGAGCGGGAGGCTCTTCGGCCACTTCTACTCGAAGAGCTTGGGATAAGCAGTGTTTGGTCAACCTATCGAAGCTCTGGCCAAAGCTGCGGATGAGGTGGGTCAAGGCAATTTCGATGTTACCCTGCCGGTGACTCAAGCAGCAGAACTGAATCAGCTGACTCGTCGCTTCGGCCTGATGGCCGACGCTCTGCGTAAGGACGTGAGACCTTACCGGGGATCTCCATTGGCTATGGGTACGTCGTCGGTACGGTCAACCAACGGACAATCAGCTATCACTGCCCTCTCTGCGCGCTA
2	Codon2	cp12mer-808	A0A383RLP2	4	-1n	A0A383RLP2;cp12mer-808;Codon2;4;-1n	GGGTTCGAGCGGGAGGCTCTTCGGCCACTTCTACTCGAAGAGCTTGGGATAAGCAGTGTTTGGTCAACCTATCGAAGCTCTGGCCAAAGCTGCGGATGAGGTGGGTCAAGGCAATTTCGATGTTACCCTGCCGGTGACTCAAGCAGCAGAACTGAATCAGCTGACTCGTCGCTTCGGCCTGATGGCCGACGCTCTGCGTCTGGCAGACGTGAGACCAGCGAAATCTCCATTGGCTATGGGTACGTCGTCGGTACGGTCAACCAACGGACAATCAGCTATCACTGCCCTCTCTGCGCGCTA
2	Codon2	cp12mer-808	A0A383RLP2	4	+1c	A0A383RLP2;cp12mer-808;Codon2;4;+1c	GGGTTCGAGCGGGAGGCTCTTCGGCCACTTCTACTCGAAGAGCTTGGGATAAGCAGTGTTTGGTCAACCTATCGAAGCTCTGGCCAAAGCTGCGGATGAGGTGGGTCAAGGCAATTTCGATGTTACCCTGCCGGTGACTCAAGCAGCAGAACTGAATCAGCTGACTCGTCGCTTCGGCCTGATGGCCGACGCTCTGCGTAAGCAACTGGCAGACGTGAGACCATCTCCATTGGCTATGGGTACGTCGTCGGTACGGTCAACCAACGGACAATCAGCTATCACTGCCCTCTCTGCGCGCTA
2	Codon2	cp12mer-809	A0A5C5QDC3	1	NA	A0A5C5QDC3;cp12mer-809;Codon2;1	GGGTTCGAGCGGGAGGCTCTTCGGACGAGTATGGACGAAGAGCATTTTAACGCCGCAGTGATCGGGGATGGTAACTAACGGGTCTCACATATGAAGCTGGCTATGACTCTGCGTACTCGCCTGTTCCTGTCGATTTCGGCGCTGATTACTGTAGCTCTGCTGGGCCTGATTCTGGGACTGGTTTCGGTAATGCAAATGGCGAAAACTCAAGAATCGCTGATCCGTTCGAACTTTACCACCCTGGACCTGGGGCTGAAGCTGCGTCAAAGTCTGGGTGATCACTGCCCTCTCTGCGCGCTA
2	Codon2	cp12mer-809	A0A5C5QDC3	2	NA	A0A5C5QDC3;cp12mer-809;Codon2;2	GGGTTCGAGCGGGAGGCTCTTCGGACGAGTATGGACGAAGAGCCTTTGATGCAGTGGCGTCAAAGTCTGGGTGATCAACTGATGATGATGCTGGAACAACGCCCAGATCCGGAGGCTCTGAATGTAGCAAAGCAACATTACTTTGACCTGCTGGATCAAGGCGTAGCCCACGAGCAGCGTAATGGTCAAGGTATCGGCTTCTCGCAAGCTCGTGGTGAGTACCAAAATCTGCTGGAAGCGTTCGACCAGAGTCAGCAACCAAGTCCACCACCAGGTTCGCACTGCCCTCTCTGCGCGCTA
2	Codon2	cp12mer-809	A0A5C5QDC3	3	NA	A0A5C5QDC3;cp12mer-809;Codon2;3	GGGTTCGAGCGGGAGGCTCTTCGGACGAGTATGGACGAAGAGCACCCACGCAGTGGTCCACCACCAGGTTCGAAGGAGAAGCTGACTGAAACCTTTAATGTTCTGCGCAATTCGCTGATTGATGAGCACAAGCAGGCGCTGGAAAACATCTCGAACAGCGAGCATAAAAGCCGTGAACGTGCTCTGCTGATCGCTGGGCTGCTGGGCCTGGTGGGCCTGGCCGTCCTGATTATCGGTTTCGTGACTGCCCATGGCATTGCGCGTCGCTTCGGTGGTCCTCACTGCCCTCTCTGCGCGCTA
2	Codon2	cp12mer-809	A0A5C5QDC3	4	+1n	A0A5C5QDC3;cp12mer-809;Codon2;4;+1n	GGGTTCGAGCGGGAGGCTCTTCGGACGAGTATGGACGAAGAGCAAATGAAGCGTGGCGCAGTGTCGCTTCGGTGGTCCTATCGAGGCACTGGCGAAAGCGGCAGACAAGATTGGTCAAGGTGACTTCGAAGTCACTCTGCCGATTTCGTCGGCGGCGGAAATGAATCAACTGACCCGTCGCTTCGGTATCATGGCGGAGGCTCTGCGCCAACATCTGGCAGACGTGAGACCGCCAATGCCTCGCTTTGCTAAGACAAGAACCAACGGACAATCAGCTATCACTGCCCTCTCTGCGCGCTA
2	Codon2	cp12mer-809	A0A5C5QDC3	4	0	A0A5C5QDC3;cp12mer-809;Codon2;4;0	GGGTTCGAGCGGGAGGCTCTTCGGACGAGTATGGACGAAGAGCAAATGAAGCGTGGCGCAGTGTCGCTTCGGTGGTCCTATCGAGGCACTGGCGAAAGCGGCAGACAAGATTGGTCAAGGTGACTTCGAAGTCACTCTGCCGATTTCGTCGGCGGCGGAAATGAATCAACTGACCCGTCGCTTCGGTATCATGGCGGAGGCTCTGCGCCAACTGGCAGACGTGAGACCGACGCCAATGCCTCGCTTTGCTAAGACAAGAACCAACGGACAATCAGCTATCACTGCCCTCTCTGCGCGCTA
2	Codon2	cp12mer-809	A0A5C5QDC3	4	-1c	A0A5C5QDC3;cp12mer-809;Codon2;4;-1c	GGGTTCGAGCGGGAGGCTCTTCGGACGAGTATGGACGAAGAGCAAATGAAGCGTGGCGCAGTGTCGCTTCGGTGGTCCTATCGAGGCACTGGCGAAAGCGGCAGACAAGATTGGTCAAGGTGACTTCGAAGTCACTCTGCCGATTTCGTCGGCGGCGGAAATGAATCAACTGACCCGTCGCTTCGGTATCATGGCGGAGGCTCTGCGCCAAGCAGACGTGAGACCTATAATGCCAATGCCTCGCTTTGCTAAGACAAGAACCAACGGACAATCAGCTATCACTGCCCTCTCTGCGCGCTA
2	Codon2	cp12mer-809	A0A5C5QDC3	4	-2c	A0A5C5QDC3;cp12mer-809;Codon2;4;-2c	GGGTTCGAGCGGGAGGCTCTTCGGACGAGTATGGACGAAGAGCAAATGAAGCGTGGCGCAGTGTCGCTTCGGTGGTCCTATCGAGGCACTGGCGAAAGCGGCAGACAAGATTGGTCAAGGTGACTTCGAAGTCACTCTGCCGATTTCGTCGGCGGCGGAAATGAATCAACTGACCCGTCGCTTCGGTATCATGGCGGAGGCTCTGCGCCAAGACGTGAGACCTACTCCATCGCCAATGCCTCGCTTTGCTAAGACAAGAACCAACGGACAATCAGCTATCACTGCCCTCTCTGCGCGCTA
2	Codon2	cp12mer-809	A0A5C5QDC3	4	-1n	A0A5C5QDC3;cp12mer-809;Codon2;4;-1n	GGGTTCGAGCGGGAGGCTCTTCGGACGAGTATGGACGAAGAGCAAATGAAGCGTGGCGCAGTGTCGCTTCGGTGGTCCTATCGAGGCACTGGCGAAAGCGGCAGACAAGATTGGTCAAGGTGACTTCGAAGTCACTCTGCCGATTTCGTCGGCGGCGGAAATGAATCAACTGACCCGTCGCTTCGGTATCATGGCGGAGGCTCTGCGCCTGGCAGACGTGAGACCTGAGCTGCCAATGCCTCGCTTTGCTAAGACAAGAACCAACGGACAATCAGCTATCACTGCCCTCTCTGCGCGCTA
2	Codon2	cp12mer-809	A0A5C5QDC3	4	+1c	A0A5C5QDC3;cp12mer-809;Codon2;4;+1c	GGGTTCGAGCGGGAGGCTCTTCGGACGAGTATGGACGAAGAGCAAATGAAGCGTGGCGCAGTGTCGCTTCGGTGGTCCTATCGAGGCACTGGCGAAAGCGGCAGACAAGATTGGTCAAGGTGACTTCGAAGTCACTCTGCCGATTTCGTCGGCGGCGGAAATGAATCAACTGACCCGTCGCTTCGGTATCATGGCGGAGGCTCTGCGCCAACAACTGGCAGACGTGAGACCGCCAATGCCTCGCTTTGCTAAGACAAGAACCAACGGACAATCAGCTATCACTGCCCTCTCTGCGCGCTA
2	Codon2	cp12mer-810	J2M257	1	NA	J2M257;cp12mer-810;Codon2;1	GGGTTCGAGCGGGAGGCTCTTCGATCATGGGGTTCCGAAGAGCGTGGATCGTCACGCAGTGATCGGGGATGGTAACTAACGGGTCTCACATATGAAGCTGGCAATGACTCTGCGCACTCGTCTGTTCCTGTCGATTAGCGCACTGATCACTGTCGCCCTGCTGGGGCTGCTGCTGGGACTGGTATCGGTCATGCAAATGGCTGGTACCCAGGAGGCGCTGATCCGCGACAACTTCGTGACCCTGGACCTGGGCCTGAAGCTGCGCCAGACCCTGGGCGACACTGCCCTCTCTGCGCGCTA
2	Codon2	cp12mer-810	J2M257	2	NA	J2M257;cp12mer-810;Codon2;2	GGGTTCGAGCGGGAGGCTCTTCGATCATGGGGTTCCGAAGAGCATACTCCGCAGTGCCAGACCCTGGGCGACCAGCTGATTATTGTTCTGGACGAACAGCCAGACCCTGCAGCATTTGAGGCAAGCAAGCAACATAGTCTGGAGCTGTTCGACGAAGGTATCGCGCGCGAGCCACCATCGGAGGGTGCGCAATACGGTTTCAAGAAAGCCAAGGCAGATTACCAAAATCTGCTGCACAGCTTCGACCTGAGTTCGGCTCCAATTCAAGTCGTAGGCGGTCACTGCCCTCTCTGCGCGCTA
2	Codon2	cp12mer-810	J2M257	3	NA	J2M257;cp12mer-810;Codon2;3	GGGTTCGAGCGGGAGGCTCTTCGATCATGGGGTTCCGAAGAGCTCCAATCCGGCAGTGCAATTCAAGTCGTAGGCGGTGATGGTAACCTGGCAGAAAAGTTTAATGCTCTGCGCAACGGACTGATCAGCGAGCAGAAGCGTGCCCTGAATAACATTACCGAGATCGAGCGTAAGGCACGTGAGCGTGCCCTGCTGATTGCCGGGCTGCTGGGACTGGTGGGTGTGGCGGTACTGTTCATCGGTTTCATTACTGCACACGCAATTGCACGTCGTTTCGGTCACTGCCCTCTCTGCGCGCTA
2	Codon2	cp12mer-810	J2M257	4	+1n	J2M257;cp12mer-810;Codon2;4;+1n	GGGTTCGAGCGGGAGGCTCTTCGATCATGGGGTTCCGAAGAGCCAGCACGGTGCAGTGATTGCACGTCGTTTCGGTGCGCCAATCGAGGCTCTGGTCCAAGCAGCAGACAACATCGGTCAGGGTAACTTCGAGGTAACCCTGCCTATCAGCAGCGCCGCAGAGATGAACCAGCTGACTCACCGCTTTGGTATCATGGCAGAGGCTCTGCGTGAGCATCTGGCGGACGTGAGACCAACCCAGTCTGCACACTCTGCCCCAACCAACGGACAATCAGCTATCACTGCCCTCTCTGCGCGCTA
2	Codon2	cp12mer-810	J2M257	4	0	J2M257;cp12mer-810;Codon2;4;0	GGGTTCGAGCGGGAGGCTCTTCGATCATGGGGTTCCGAAGAGCCAGCACGGTGCAGTGATTGCACGTCGTTTCGGTGCGCCAATCGAGGCTCTGGTCCAAGCAGCAGACAACATCGGTCAGGGTAACTTCGAGGTAACCCTGCCTATCAGCAGCGCCGCAGAGATGAACCAGCTGACTCACCGCTTTGGTATCATGGCAGAGGCTCTGCGTGAGCTGGCGGACGTGAGACCACTAACCCAGTCTGCACACTCTGCCCCAACCAACGGACAATCAGCTATCACTGCCCTCTCTGCGCGCTA
2	Codon2	cp12mer-810	J2M257	4	-1c	J2M257;cp12mer-810;Codon2;4;-1c	GGGTTCGAGCGGGAGGCTCTTCGATCATGGGGTTCCGAAGAGCCAGCACGGTGCAGTGATTGCACGTCGTTTCGGTGCGCCAATCGAGGCTCTGGTCCAAGCAGCAGACAACATCGGTCAGGGTAACTTCGAGGTAACCCTGCCTATCAGCAGCGCCGCAGAGATGAACCAGCTGACTCACCGCTTTGGTATCATGGCAGAGGCTCTGCGTGAGGCGGACGTGAGACCGGTAGAAACCCAGTCTGCACACTCTGCCCCAACCAACGGACAATCAGCTATCACTGCCCTCTCTGCGCGCTA
2	Codon2	cp12mer-810	J2M257	4	-2c	J2M257;cp12mer-810;Codon2;4;-2c	GGGTTCGAGCGGGAGGCTCTTCGATCATGGGGTTCCGAAGAGCCAGCACGGTGCAGTGATTGCACGTCGTTTCGGTGCGCCAATCGAGGCTCTGGTCCAAGCAGCAGACAACATCGGTCAGGGTAACTTCGAGGTAACCCTGCCTATCAGCAGCGCCGCAGAGATGAACCAGCTGACTCACCGCTTTGGTATCATGGCAGAGGCTCTGCGTGAGGACGTGAGACCATTCATTCTAACCCAGTCTGCACACTCTGCCCCAACCAACGGACAATCAGCTATCACTGCCCTCTCTGCGCGCTA
2	Codon2	cp12mer-810	J2M257	4	-1n	J2M257;cp12mer-810;Codon2;4;-1n	GGGTTCGAGCGGGAGGCTCTTCGATCATGGGGTTCCGAAGAGCCAGCACGGTGCAGTGATTGCACGTCGTTTCGGTGCGCCAATCGAGGCTCTGGTCCAAGCAGCAGACAACATCGGTCAGGGTAACTTCGAGGTAACCCTGCCTATCAGCAGCGCCGCAGAGATGAACCAGCTGACTCACCGCTTTGGTATCATGGCAGAGGCTCTGCGTCTGGCGGACGTGAGACCCGCTATAACCCAGTCTGCACACTCTGCCCCAACCAACGGACAATCAGCTATCACTGCCCTCTCTGCGCGCTA
2	Codon2	cp12mer-810	J2M257	4	+1c	J2M257;cp12mer-810;Codon2;4;+1c	GGGTTCGAGCGGGAGGCTCTTCGATCATGGGGTTCCGAAGAGCCAGCACGGTGCAGTGATTGCACGTCGTTTCGGTGCGCCAATCGAGGCTCTGGTCCAAGCAGCAGACAACATCGGTCAGGGTAACTTCGAGGTAACCCTGCCTATCAGCAGCGCCGCAGAGATGAACCAGCTGACTCACCGCTTTGGTATCATGGCAGAGGCTCTGCGTGAGCAACTGGCGGACGTGAGACCAACCCAGTCTGCACACTCTGCCCCAACCAACGGACAATCAGCTATCACTGCCCTCTCTGCGCGCTA
2	Codon2	cp12mer-811	A0A5M8EXQ9	1	NA	A0A5M8EXQ9;cp12mer-811;Codon2;1	GGGTTCGAGCGGGAGGCTCTTCGGGTCGTCAATACCGAAGAGCTTTACGCTAATGCAGTGATCGGGGATGGTAACTAACGGGTCTCACATATGAAACTGGCTATGACCCTGCGCACGCGTCTGTTCCTGAGTATCTCGGCTCTGATTACCGTCGCTCTGCTGGGCCTGATTCTGGGGCTGGTTAGTGTAATGCAAATGGCCAAATCGCAAGAGTCGCTGATCCGCTCGAACTTTATTACTCTGGATCTGGGACTGAAGCTGCAACAAACTCTGGGTGATCACTGCCCTCTCTGCGCGCTA
2	Codon2	cp12mer-811	A0A5M8EXQ9	2	NA	A0A5M8EXQ9;cp12mer-811;Codon2;2	GGGTTCGAGCGGGAGGCTCTTCGGGTCGTCAATACCGAAGAGCGGGAGCAGTGGCAACAAACTCTGGGTGATCAGCTGATTCTGATGCTGGATAAGCCGCCAGACCTGGCTGCTCTGCAAACTTCGAAGCAATATTATTTCGAACTGCTGAATCAAGGTATCGCGCATGAGGAGCAGGACGGACTGGCCTCGGGCTTCTCGCAAGCACGCATTGATTATCAGCAATTCCTGAAGGCTTTCGAGGATTCGCAACAAACTAGTCTGGCTCACAATAAGAATCACTGCCCTCTCTGCGCGCTA
2	Codon2	cp12mer-811	A0A5M8EXQ9	3	NA	A0A5M8EXQ9;cp12mer-811;Codon2;3	GGGTTCGAGCGGGAGGCTCTTCGGGTCGTCAATACCGAAGAGCGATGTCCTGCCGGCAGTGAGTCTGGCTCACAATAAGAATGAGAAGCTGACGGAGTCGTTTAACGCTCTGCGCAATGGGCTGCTGGCAGAGCACAAGCGTGCACTGGAAAATATCAACACCAGCGAGCATAAGAGTCGCGACCGTGCTCTGCTGATTGCTGGACTGCTGGGCCTGGTAGGGCTGGCTGTGCTGATTATCGGTTTCATCACGGCTCACGGTATTGCGCGTCGCTTTGGCACTGCCCTCTCTGCGCGCTA
2	Codon2	cp12mer-811	A0A5M8EXQ9	4	+1n	A0A5M8EXQ9;cp12mer-811;Codon2;4;+1n	GGGTTCGAGCGGGAGGCTCTTCGGGTCGTCAATACCGAAGAGCAAGGACGGAGCAGTGGCGCGTCGCTTTGGTGGTCCGATTGAAGCTCTGGCGAAAGCGGCTGACAAGATCGGCCAAGGCGACTTCGAAGTAACTCTGCCAATTAGTAGTGCTGCAGAGATGAATCAGCTGACCCGCCGTTTCGGCATTATGGCTGAGGCTCTGCGCCAACACCTGGCTGACGTGAGACCTTAACGTTTTCAAGCCATGAGTGGGCTCACCAACGGACAATCAGCTATCACTGCCCTCTCTGCGCGCTA
2	Codon2	cp12mer-811	A0A5M8EXQ9	4	0	A0A5M8EXQ9;cp12mer-811;Codon2;4;0	GGGTTCGAGCGGGAGGCTCTTCGGGTCGTCAATACCGAAGAGCAAGGACGGAGCAGTGGCGCGTCGCTTTGGTGGTCCGATTGAAGCTCTGGCGAAAGCGGCTGACAAGATCGGCCAAGGCGACTTCGAAGTAACTCTGCCAATTAGTAGTGCTGCAGAGATGAATCAGCTGACCCGCCGTTTCGGCATTATGGCTGAGGCTCTGCGCCAACTGGCTGACGTGAGACCCAATTAACGTTTTCAAGCCATGAGTGGGCTCACCAACGGACAATCAGCTATCACTGCCCTCTCTGCGCGCTA
2	Codon2	cp12mer-811	A0A5M8EXQ9	4	-1c	A0A5M8EXQ9;cp12mer-811;Codon2;4;-1c	GGGTTCGAGCGGGAGGCTCTTCGGGTCGTCAATACCGAAGAGCAAGGACGGAGCAGTGGCGCGTCGCTTTGGTGGTCCGATTGAAGCTCTGGCGAAAGCGGCTGACAAGATCGGCCAAGGCGACTTCGAAGTAACTCTGCCAATTAGTAGTGCTGCAGAGATGAATCAGCTGACCCGCCGTTTCGGCATTATGGCTGAGGCTCTGCGCCAAGCTGACGTGAGACCGGAGCCTTAACGTTTTCAAGCCATGAGTGGGCTCACCAACGGACAATCAGCTATCACTGCCCTCTCTGCGCGCTA
2	Codon2	cp12mer-811	A0A5M8EXQ9	4	-2c	A0A5M8EXQ9;cp12mer-811;Codon2;4;-2c	GGGTTCGAGCGGGAGGCTCTTCGGGTCGTCAATACCGAAGAGCAAGGACGGAGCAGTGGCGCGTCGCTTTGGTGGTCCGATTGAAGCTCTGGCGAAAGCGGCTGACAAGATCGGCCAAGGCGACTTCGAAGTAACTCTGCCAATTAGTAGTGCTGCAGAGATGAATCAGCTGACCCGCCGTTTCGGCATTATGGCTGAGGCTCTGCGCCAAGACGTGAGACCGGGGCCGGCTTAACGTTTTCAAGCCATGAGTGGGCTCACCAACGGACAATCAGCTATCACTGCCCTCTCTGCGCGCTA
2	Codon2	cp12mer-811	A0A5M8EXQ9	4	-1n	A0A5M8EXQ9;cp12mer-811;Codon2;4;-1n	GGGTTCGAGCGGGAGGCTCTTCGGGTCGTCAATACCGAAGAGCAAGGACGGAGCAGTGGCGCGTCGCTTTGGTGGTCCGATTGAAGCTCTGGCGAAAGCGGCTGACAAGATCGGCCAAGGCGACTTCGAAGTAACTCTGCCAATTAGTAGTGCTGCAGAGATGAATCAGCTGACCCGCCGTTTCGGCATTATGGCTGAGGCTCTGCGCCTGGCTGACGTGAGACCTGCCGTTTAACGTTTTCAAGCCATGAGTGGGCTCACCAACGGACAATCAGCTATCACTGCCCTCTCTGCGCGCTA
2	Codon2	cp12mer-811	A0A5M8EXQ9	4	+1c	A0A5M8EXQ9;cp12mer-811;Codon2;4;+1c	GGGTTCGAGCGGGAGGCTCTTCGGGTCGTCAATACCGAAGAGCAAGGACGGAGCAGTGGCGCGTCGCTTTGGTGGTCCGATTGAAGCTCTGGCGAAAGCGGCTGACAAGATCGGCCAAGGCGACTTCGAAGTAACTCTGCCAATTAGTAGTGCTGCAGAGATGAATCAGCTGACCCGCCGTTTCGGCATTATGGCTGAGGCTCTGCGCCAACAACTGGCTGACGTGAGACCTTAACGTTTTCAAGCCATGAGTGGGCTCACCAACGGACAATCAGCTATCACTGCCCTCTCTGCGCGCTA
2	Codon2	cp12mer-812	A0A5E7KI87	1	NA	A0A5E7KI87;cp12mer-812;Codon2;1	GGGTTCGAGCGGGAGGCTCTTCGGCATGGAATCTGCGAAGAGCGCAAATGCAGTGATCGGGGATGGTAACTAACGGGTCTCACATATGAAGCTGGCTATGAAGCTGCGCACCCGCCTGTTTCTGTCGATTTCGGCTCTGATTACTGTCGCTCTGCTGGGGCTGCTGCTGGGGCTGGTTTCGGTGATGCAAATGGCAGGTAATCAAGAATCGCTGGTCCGTAATAATCTGGTGACCCTGGACCTGGGTATTAAACTGCGCCAAACGCTGGGTGACCAACTCACTGCCCTCTCTGCGCGCTA
2	Codon2	cp12mer-812	A0A5E7KI87	2	NA	A0A5E7KI87;cp12mer-812;Codon2;2	GGGTTCGAGCGGGAGGCTCTTCGGCATGGAATCTGCGAAGAGCTACGTTGTATGTGCAGTGCGCTGGGTGACCAACTGGTGATCATGCTGAGTGAACACCCTGACTTTCAGGCCTTCGAGGCTTCGAAGCAGCGCTATTTCGAGCTGCTGGACCAAGGTATTGCACGTGAGCCAGAGGGCATCGGCAACGAATACGGTTTCAAGAAAGCTAAGGCTGACTATCTGAGTTTCGTTCGTGCATACGAGGTATCGCCTGACACTACTCACGTACTGAGTGGTCACTGCCCTCTCTGCGCGCTA
2	Codon2	cp12mer-812	A0A5E7KI87	3	NA	A0A5E7KI87;cp12mer-812;Codon2;3	GGGTTCGAGCGGGAGGCTCTTCGGCATGGAATCTGCGAAGAGCGGTATACAAGCAGCAGTGCTACTCACGTACTGAGTGGTAACGACGAGCTGACTGAGCGCTTTAACGCTCTGCGCAATGGACTGATTAATGAGCATAAACGCGCACTGGATAACATCGGTACTACCGAGCGTAAGGCGCGTGAACGTGCCCTGCTGGTGGCGGGACTGCTGGGACTGGTAGGGCTGGCTGTGCTGATTATCGGTTTCGTGACGGCGCACGCAATTGCTCGCCGCTTCCACTGCCCTCTCTGCGCGCTA
2	Codon2	cp12mer-812	A0A5E7KI87	4	+1n	A0A5E7KI87;cp12mer-812;Codon2;4;+1n	GGGTTCGAGCGGGAGGCTCTTCGGCATGGAATCTGCGAAGAGCGTGCAACTAGCAGTGATTGCTCGCCGCTTCGGTGAGCCAATCGAGGCACTGGCAAAGGCGGCTGATAATATCGGTCAGGGCAATTTTGATGTCATGCTGCCAGTGAGTTCGGCGGTGGAACTGAATCAACTGACGCGTCGTTTTGGCATTATGGCGGAAGCTCTGCGCGAGCACCTGGCAGACGTGAGACCTTCAGGATGCGGTTAGCTCCGGGGAACCAACGGACAATCAGCTATCACTGCCCTCTCTGCGCGCTA
2	Codon2	cp12mer-812	A0A5E7KI87	4	0	A0A5E7KI87;cp12mer-812;Codon2;4;0	GGGTTCGAGCGGGAGGCTCTTCGGCATGGAATCTGCGAAGAGCGTGCAACTAGCAGTGATTGCTCGCCGCTTCGGTGAGCCAATCGAGGCACTGGCAAAGGCGGCTGATAATATCGGTCAGGGCAATTTTGATGTCATGCTGCCAGTGAGTTCGGCGGTGGAACTGAATCAACTGACGCGTCGTTTTGGCATTATGGCGGAAGCTCTGCGCGAGCTGGCAGACGTGAGACCTAGTTCAGGATGCGGTTAGCTCCGGGGAACCAACGGACAATCAGCTATCACTGCCCTCTCTGCGCGCTA
2	Codon2	cp12mer-812	A0A5E7KI87	4	-1c	A0A5E7KI87;cp12mer-812;Codon2;4;-1c	GGGTTCGAGCGGGAGGCTCTTCGGCATGGAATCTGCGAAGAGCGTGCAACTAGCAGTGATTGCTCGCCGCTTCGGTGAGCCAATCGAGGCACTGGCAAAGGCGGCTGATAATATCGGTCAGGGCAATTTTGATGTCATGCTGCCAGTGAGTTCGGCGGTGGAACTGAATCAACTGACGCGTCGTTTTGGCATTATGGCGGAAGCTCTGCGCGAGGCAGACGTGAGACCAGCGCCTTCAGGATGCGGTTAGCTCCGGGGAACCAACGGACAATCAGCTATCACTGCCCTCTCTGCGCGCTA
2	Codon2	cp12mer-812	A0A5E7KI87	4	-2c	A0A5E7KI87;cp12mer-812;Codon2;4;-2c	GGGTTCGAGCGGGAGGCTCTTCGGCATGGAATCTGCGAAGAGCGTGCAACTAGCAGTGATTGCTCGCCGCTTCGGTGAGCCAATCGAGGCACTGGCAAAGGCGGCTGATAATATCGGTCAGGGCAATTTTGATGTCATGCTGCCAGTGAGTTCGGCGGTGGAACTGAATCAACTGACGCGTCGTTTTGGCATTATGGCGGAAGCTCTGCGCGAGGACGTGAGACCAAGATGATATTCAGGATGCGGTTAGCTCCGGGGAACCAACGGACAATCAGCTATCACTGCCCTCTCTGCGCGCTA
2	Codon2	cp12mer-812	A0A5E7KI87	4	-1n	A0A5E7KI87;cp12mer-812;Codon2;4;-1n	GGGTTCGAGCGGGAGGCTCTTCGGCATGGAATCTGCGAAGAGCGTGCAACTAGCAGTGATTGCTCGCCGCTTCGGTGAGCCAATCGAGGCACTGGCAAAGGCGGCTGATAATATCGGTCAGGGCAATTTTGATGTCATGCTGCCAGTGAGTTCGGCGGTGGAACTGAATCAACTGACGCGTCGTTTTGGCATTATGGCGGAAGCTCTGCGCCTGGCAGACGTGAGACCGGTGGGTTCAGGATGCGGTTAGCTCCGGGGAACCAACGGACAATCAGCTATCACTGCCCTCTCTGCGCGCTA
2	Codon2	cp12mer-812	A0A5E7KI87	4	+1c	A0A5E7KI87;cp12mer-812;Codon2;4;+1c	GGGTTCGAGCGGGAGGCTCTTCGGCATGGAATCTGCGAAGAGCGTGCAACTAGCAGTGATTGCTCGCCGCTTCGGTGAGCCAATCGAGGCACTGGCAAAGGCGGCTGATAATATCGGTCAGGGCAATTTTGATGTCATGCTGCCAGTGAGTTCGGCGGTGGAACTGAATCAACTGACGCGTCGTTTTGGCATTATGGCGGAAGCTCTGCGCGAGCAACTGGCAGACGTGAGACCTTCAGGATGCGGTTAGCTCCGGGGAACCAACGGACAATCAGCTATCACTGCCCTCTCTGCGCGCTA
2	Codon2	cp12mer-813	A0A0F4TDT1	1	NA	A0A0F4TDT1;cp12mer-813;Codon2;1	GGGTTCGAGCGGGAGGCTCTTCGCCAATAACGTGGCGAAGAGCATTTCCCGCAGTGATCGGGGATGGTAACTAACGGGTCTCACATATGAAGCTGGCTCTGAAGCTGCGTACTCGTCTGTTCCTGTCGATTTCGGCACTGATCACCGTCGCTCTGCTGGGACTGCTGCTGGGGCTGGTGTCGGTAATGCAAATGGCGGGTAGTCAGGAGGCCCTGATCCGCTCGAATTTCATCACTCTGGACCTGGGCCTGAAACTGCGTCAGACGCTGGGCGATCAACCACTGCCCTCTCTGCGCGCTA
2	Codon2	cp12mer-813	A0A0F4TDT1	2	NA	A0A0F4TDT1;cp12mer-813;Codon2;2	GGGTTCGAGCGGGAGGCTCTTCGCCAATAACGTGGCGAAGAGCCTTCGCAGTGACGCTGGGCGATCAACTGATCATTATGCTGAGCGAGAAGCCAGACTCGGCTGCGTTCGCAGCAAGTAAGCAGCACTATTTTGAACTGCTGGAGGAGGGTATTGCACAAGAACCGGCAGAAACTGCCAGTGACTACGGTTTCCGTAAGGCTAAGGCAGATTATGAAAGCTTTATCCAGGCTTACGAAACTAGTCCTGACCCGAGTAACGTACTGAGTAGTCATGATACACTGCCCTCTCTGCGCGCTA
2	Codon2	cp12mer-813	A0A0F4TDT1	3	NA	A0A0F4TDT1;cp12mer-813;Codon2;3	GGGTTCGAGCGGGAGGCTCTTCGCCAATAACGTGGCGAAGAGCAGTCAATGCAGTGGAGTAACGTACTGAGTAGTCATGATAACCTGACGGAGAAGTTCAACGCTCTGCGTAACGGGCTGATCGCAGAGCATAAGCGTGCTCTGGATAACATCTCGGACACGGAACGTAAGGCACGTGAGCGCGCTCTGCTGATCGCAGGACTGCTGGGGCTGGTCGGGCTGGCCGTTCTGATCATTGGTTTCGTTACTGCTCAAGCGATCGCGCGCCGCTTTGGCGAGCACTGCCCTCTCTGCGCGCTA
2	Codon2	cp12mer-813	A0A0F4TDT1	4	+1n	A0A0F4TDT1;cp12mer-813;Codon2;4;+1n	GGGTTCGAGCGGGAGGCTCTTCGCCAATAACGTGGCGAAGAGCCGCGTTAGTGCGGGTTGCAGTGGCCGCTTTGGCGAGCCAATCGAGGCTCTGGCCAAGGCAGCGGACAACATCGGTCAGGGTAACTTTGACGTCACGCTGCCGATTAGCAGCGCGGTGGAGCTGAATCAACTGACCCGCCGCTTTGGTATCATGGCCCAAGCTCTGCGTGAGCACCTGGCGGACGTGAGACCTCCCCATTCTCACACCTCGCCACGAACCAACGGACAATCAGCTATCACTGCCCTCTCTGCGCGCTA
2	Codon2	cp12mer-813	A0A0F4TDT1	4	0	A0A0F4TDT1;cp12mer-813;Codon2;4;0	GGGTTCGAGCGGGAGGCTCTTCGCCAATAACGTGGCGAAGAGCCGCGTTAGTGCGGGTTGCAGTGGCCGCTTTGGCGAGCCAATCGAGGCTCTGGCCAAGGCAGCGGACAACATCGGTCAGGGTAACTTTGACGTCACGCTGCCGATTAGCAGCGCGGTGGAGCTGAATCAACTGACCCGCCGCTTTGGTATCATGGCCCAAGCTCTGCGTGAGCTGGCGGACGTGAGACCAGCTCCCCATTCTCACACCTCGCCACGAACCAACGGACAATCAGCTATCACTGCCCTCTCTGCGCGCTA
2	Codon2	cp12mer-813	A0A0F4TDT1	4	-1c	A0A0F4TDT1;cp12mer-813;Codon2;4;-1c	GGGTTCGAGCGGGAGGCTCTTCGCCAATAACGTGGCGAAGAGCCGCGTTAGTGCGGGTTGCAGTGGCCGCTTTGGCGAGCCAATCGAGGCTCTGGCCAAGGCAGCGGACAACATCGGTCAGGGTAACTTTGACGTCACGCTGCCGATTAGCAGCGCGGTGGAGCTGAATCAACTGACCCGCCGCTTTGGTATCATGGCCCAAGCTCTGCGTGAGGCGGACGTGAGACCCCACCCTCCCCATTCTCACACCTCGCCACGAACCAACGGACAATCAGCTATCACTGCCCTCTCTGCGCGCTA
2	Codon2	cp12mer-813	A0A0F4TDT1	4	-2c	A0A0F4TDT1;cp12mer-813;Codon2;4;-2c	GGGTTCGAGCGGGAGGCTCTTCGCCAATAACGTGGCGAAGAGCCGCGTTAGTGCGGGTTGCAGTGGCCGCTTTGGCGAGCCAATCGAGGCTCTGGCCAAGGCAGCGGACAACATCGGTCAGGGTAACTTTGACGTCACGCTGCCGATTAGCAGCGCGGTGGAGCTGAATCAACTGACCCGCCGCTTTGGTATCATGGCCCAAGCTCTGCGTGAGGACGTGAGACCTTGCTCACATCCCCATTCTCACACCTCGCCACGAACCAACGGACAATCAGCTATCACTGCCCTCTCTGCGCGCTA
2	Codon2	cp12mer-813	A0A0F4TDT1	4	-1n	A0A0F4TDT1;cp12mer-813;Codon2;4;-1n	GGGTTCGAGCGGGAGGCTCTTCGCCAATAACGTGGCGAAGAGCCGCGTTAGTGCGGGTTGCAGTGGCCGCTTTGGCGAGCCAATCGAGGCTCTGGCCAAGGCAGCGGACAACATCGGTCAGGGTAACTTTGACGTCACGCTGCCGATTAGCAGCGCGGTGGAGCTGAATCAACTGACCCGCCGCTTTGGTATCATGGCCCAAGCTCTGCGTCTGGCGGACGTGAGACCCTTTGATCCCCATTCTCACACCTCGCCACGAACCAACGGACAATCAGCTATCACTGCCCTCTCTGCGCGCTA
2	Codon2	cp12mer-813	A0A0F4TDT1	4	+1c	A0A0F4TDT1;cp12mer-813;Codon2;4;+1c	GGGTTCGAGCGGGAGGCTCTTCGCCAATAACGTGGCGAAGAGCCGCGTTAGTGCGGGTTGCAGTGGCCGCTTTGGCGAGCCAATCGAGGCTCTGGCCAAGGCAGCGGACAACATCGGTCAGGGTAACTTTGACGTCACGCTGCCGATTAGCAGCGCGGTGGAGCTGAATCAACTGACCCGCCGCTTTGGTATCATGGCCCAAGCTCTGCGTGAGCAACTGGCGGACGTGAGACCTCCCCATTCTCACACCTCGCCACGAACCAACGGACAATCAGCTATCACTGCCCTCTCTGCGCGCTA
2	Codon2	cp12mer-814	A0A6I6VSQ7	1	NA	A0A6I6VSQ7;cp12mer-814;Codon2;1	GGGTTCGAGCGGGAGGCTCTTCGGTTGTACCGATGCGAAGAGCAAATTGCTATCGCAGTGATCGGGGATGGTAACTAACGGGTCTCACATATGAAGCTGGCCATGAAGCTGCGTACTCGTCTGTTTCTGAGCATCTCGGCACTGATCACTGTAGCTCTGCTGGGGCTGATTCTGGGACTGGTGTCGGTTATGCAAATGGCCAAGACTCAAGAGAGTCTGATCCGTAGCAACTTCGTGACGCTGGACCTGGGGCTGAAGCTGCGTCAGTCGCTGGGTGATCACTGCCCTCTCTGCGCGCTA
2	Codon2	cp12mer-814	A0A6I6VSQ7	2	NA	A0A6I6VSQ7;cp12mer-814;Codon2;2	GGGTTCGAGCGGGAGGCTCTTCGGTTGTACCGATGCGAAGAGCCTATTAATCACGCAGTGTCAGTCGCTGGGTGATCAACTGATTATGATGCTGGAACAGCGTCCTGACCCAGCAGCTCTGCAAGCGAGTAAGAAACGCTACTTCGACCTGCTGGACCAAGGTATCGCTCATGAGCGCCGTGATAGTCACGGCAATGGCTTCTCGCAAGCTCGCGCTCAGTACCAAGATCTGCTGGACGCATTCGATCAGAGTCAGCAAGCGAGCCCACCTCCTGCATCCACTGCCCTCTCTGCGCGCTA
2	Codon2	cp12mer-814	A0A6I6VSQ7	3	NA	A0A6I6VSQ7;cp12mer-814;Codon2;3	GGGTTCGAGCGGGAGGCTCTTCGGTTGTACCGATGCGAAGAGCACCCTGCTCGCGCAGTGGCCCACCTCCTGCATCGAAGGAGAAGCTGACGGAAACTTTCAACGTCCTGCGCAACGGGCTGATCGCGGAGCACAAGCAAGCACTGGAAAATATTTCGGCTTCGGAGCATAAGTCGCGTGAGCGCGCTCTGCTGATCGCCGGACTGCTGGGGCTGGTTGGACTGGCGGTACTGATTATTGGCTTTGTCACCGCTCATGGTATCGCACGTCGTTTTGGCGCACTGCCCTCTCTGCGCGCTA
2	Codon2	cp12mer-814	A0A6I6VSQ7	4	+1n	A0A6I6VSQ7;cp12mer-814;Codon2;4;+1n	GGGTTCGAGCGGGAGGCTCTTCGGTTGTACCGATGCGAAGAGCGCACCCAGAGCAGTGGCACGTCGTTTTGGCGGTCCTATCGAGGCACTGGCGAACGCTGCTGACAAGATTGGTCAGGGTGATTTCGAGGTTACGCTGCCAATTAGTAGTGCAGCTGAGATGAATCTGCTGACGCGCCGTTTTGGACTGATGGCAGAGGCCGTACGTCAACATCTGGCTGACGTGAGACCCGTTAGTCCTACGCGGACGCGCTGTTTGACCAACGGACAATCAGCTATCACTGCCCTCTCTGCGCGCTA
2	Codon2	cp12mer-814	A0A6I6VSQ7	4	0	A0A6I6VSQ7;cp12mer-814;Codon2;4;0	GGGTTCGAGCGGGAGGCTCTTCGGTTGTACCGATGCGAAGAGCGCACCCAGAGCAGTGGCACGTCGTTTTGGCGGTCCTATCGAGGCACTGGCGAACGCTGCTGACAAGATTGGTCAGGGTGATTTCGAGGTTACGCTGCCAATTAGTAGTGCAGCTGAGATGAATCTGCTGACGCGCCGTTTTGGACTGATGGCAGAGGCCGTACGTCAACTGGCTGACGTGAGACCGAACGTTAGTCCTACGCGGACGCGCTGTTTGACCAACGGACAATCAGCTATCACTGCCCTCTCTGCGCGCTA
2	Codon2	cp12mer-814	A0A6I6VSQ7	4	-1c	A0A6I6VSQ7;cp12mer-814;Codon2;4;-1c	GGGTTCGAGCGGGAGGCTCTTCGGTTGTACCGATGCGAAGAGCGCACCCAGAGCAGTGGCACGTCGTTTTGGCGGTCCTATCGAGGCACTGGCGAACGCTGCTGACAAGATTGGTCAGGGTGATTTCGAGGTTACGCTGCCAATTAGTAGTGCAGCTGAGATGAATCTGCTGACGCGCCGTTTTGGACTGATGGCAGAGGCCGTACGTCAAGCTGACGTGAGACCATAATACGTTAGTCCTACGCGGACGCGCTGTTTGACCAACGGACAATCAGCTATCACTGCCCTCTCTGCGCGCTA
2	Codon2	cp12mer-814	A0A6I6VSQ7	4	-2c	A0A6I6VSQ7;cp12mer-814;Codon2;4;-2c	GGGTTCGAGCGGGAGGCTCTTCGGTTGTACCGATGCGAAGAGCGCACCCAGAGCAGTGGCACGTCGTTTTGGCGGTCCTATCGAGGCACTGGCGAACGCTGCTGACAAGATTGGTCAGGGTGATTTCGAGGTTACGCTGCCAATTAGTAGTGCAGCTGAGATGAATCTGCTGACGCGCCGTTTTGGACTGATGGCAGAGGCCGTACGTCAAGACGTGAGACCGGAACAATCCGTTAGTCCTACGCGGACGCGCTGTTTGACCAACGGACAATCAGCTATCACTGCCCTCTCTGCGCGCTA
2	Codon2	cp12mer-814	A0A6I6VSQ7	4	-1n	A0A6I6VSQ7;cp12mer-814;Codon2;4;-1n	GGGTTCGAGCGGGAGGCTCTTCGGTTGTACCGATGCGAAGAGCGCACCCAGAGCAGTGGCACGTCGTTTTGGCGGTCCTATCGAGGCACTGGCGAACGCTGCTGACAAGATTGGTCAGGGTGATTTCGAGGTTACGCTGCCAATTAGTAGTGCAGCTGAGATGAATCTGCTGACGCGCCGTTTTGGACTGATGGCAGAGGCCGTACGTCTGGCTGACGTGAGACCCGATGGCGTTAGTCCTACGCGGACGCGCTGTTTGACCAACGGACAATCAGCTATCACTGCCCTCTCTGCGCGCTA
2	Codon2	cp12mer-814	A0A6I6VSQ7	4	+1c	A0A6I6VSQ7;cp12mer-814;Codon2;4;+1c	GGGTTCGAGCGGGAGGCTCTTCGGTTGTACCGATGCGAAGAGCGCACCCAGAGCAGTGGCACGTCGTTTTGGCGGTCCTATCGAGGCACTGGCGAACGCTGCTGACAAGATTGGTCAGGGTGATTTCGAGGTTACGCTGCCAATTAGTAGTGCAGCTGAGATGAATCTGCTGACGCGCCGTTTTGGACTGATGGCAGAGGCCGTACGTCAACAACTGGCTGACGTGAGACCCGTTAGTCCTACGCGGACGCGCTGTTTGACCAACGGACAATCAGCTATCACTGCCCTCTCTGCGCGCTA
2	Codon2	cp12mer-815	A0A147HB56	1	NA	A0A147HB56;cp12mer-815;Codon2;1	GGGTTCGAGCGGGAGGCTCTTCGCCGACACAAACTCGAAGAGCTCGGCAGGCAGTGATCGGGGATGGTAACTAACGGGTCTCACATATGAAGCTGCCTATCAAGCTGCACACTCGTCTGTTTCTGAGTATTTCGGCCCTGATTGCGGTAGCACTGATCGGACTGCTGGTTGGCCTGGTAAGTGTTCTGCACCTGGCACGTGAACAATCGGTTCAAACCCGTTCGAATCTGGACTTTATTAACCTGACTCTGAACATGCGCCAAGAACTGTCGAATAGCCCACTGCCCTCTCTGCGCGCTA
2	Codon2	cp12mer-815	A0A147HB56	2	NA	A0A147HB56;cp12mer-815;Codon2;2	GGGTTCGAGCGGGAGGCTCTTCGCCGACACAAACTCGAAGAGCTCGAGGCAGTGCCAAGAACTGTCGAATAGCCTGTTTCAGATGCTGGACGGTGCTCCTGACCCTAAGGCGCTGGCAGCGGCACAACAACGCTTCGAACAATACCTGCAGCTGGTGCAAGGCGAGATGCGCCAACCTGAGCAGCGCGCGGTACTGGAGGACGTTAAGCAGCGCTACGAACGTTTCGCAGAATATCTGCGTAGTCCACCAACGGACTACGCACAACTGCGTGCAGATCCCACTGCCCTCTCTGCGCGCTA
2	Codon2	cp12mer-815	A0A147HB56	3	NA	A0A147HB56;cp12mer-815;Codon2;3	GGGTTCGAGCGGGAGGCTCTTCGCCGACACAAACTCGAAGAGCTACCGCAGTGACAACTGCGTGCAGATCCGGGCTTCCAAGAAACTCTGAACACGCTGCGTAATCGTATCTACGACCTGCAACGTAGCTATGTAGTTACTCTGGAGCGCATGCAAGACGAGGCCCACGATCGTGCGGTTATCATCGCTCTGCTGCTGGCGATGATTGGTGTAGCTATTCTGGTAACGGGTGTTGTGACTGCAAACGGCATCGCAAAACGTTTTACCGGTCCAATTGATCACTGCCCTCTCTGCGCGCTA
2	Codon2	cp12mer-815	A0A147HB56	4	+1n	A0A147HB56;cp12mer-815;Codon2;4;+1n	GGGTTCGAGCGGGAGGCTCTTCGCCGACACAAACTCGAAGAGCTACAAAGGCTTGGCGCAGTGACGTTTTACCGGTCCAATTGATGGGCTGGCTAAGGCTGCCGAACGCATCAGTCAGGGTAATTTCGACGTTCAGCTGCCAACCTCGCAGATTGCAGAGTTTACCCTGCTGAGCCGCCGCTTCGGCAACATGGCGCAAGCTCTGCACCGCCTGCTGGCTGACGTGAGACCAACTGCTCAAGCCTGCCCGTACGGCGTCACCAACGGACAATCAGCTATCACTGCCCTCTCTGCGCGCTA
2	Codon2	cp12mer-815	A0A147HB56	4	0	A0A147HB56;cp12mer-815;Codon2;4;0	GGGTTCGAGCGGGAGGCTCTTCGCCGACACAAACTCGAAGAGCTACAAAGGCTTGGCGCAGTGACGTTTTACCGGTCCAATTGATGGGCTGGCTAAGGCTGCCGAACGCATCAGTCAGGGTAATTTCGACGTTCAGCTGCCAACCTCGCAGATTGCAGAGTTTACCCTGCTGAGCCGCCGCTTCGGCAACATGGCGCAAGCTCTGCACCGCCTGGCTGACGTGAGACCCGAAACTGCTCAAGCCTGCCCGTACGGCGTCACCAACGGACAATCAGCTATCACTGCCCTCTCTGCGCGCTA
2	Codon2	cp12mer-815	A0A147HB56	4	-1c	A0A147HB56;cp12mer-815;Codon2;4;-1c	GGGTTCGAGCGGGAGGCTCTTCGCCGACACAAACTCGAAGAGCTACAAAGGCTTGGCGCAGTGACGTTTTACCGGTCCAATTGATGGGCTGGCTAAGGCTGCCGAACGCATCAGTCAGGGTAATTTCGACGTTCAGCTGCCAACCTCGCAGATTGCAGAGTTTACCCTGCTGAGCCGCCGCTTCGGCAACATGGCGCAAGCTCTGCACCGCGCTGACGTGAGACCAACCAAAACTGCTCAAGCCTGCCCGTACGGCGTCACCAACGGACAATCAGCTATCACTGCCCTCTCTGCGCGCTA
2	Codon2	cp12mer-815	A0A147HB56	4	-2c	A0A147HB56;cp12mer-815;Codon2;4;-2c	GGGTTCGAGCGGGAGGCTCTTCGCCGACACAAACTCGAAGAGCTACAAAGGCTTGGCGCAGTGACGTTTTACCGGTCCAATTGATGGGCTGGCTAAGGCTGCCGAACGCATCAGTCAGGGTAATTTCGACGTTCAGCTGCCAACCTCGCAGATTGCAGAGTTTACCCTGCTGAGCCGCCGCTTCGGCAACATGGCGCAAGCTCTGCACCGCGACGTGAGACCACAACAAGCAACTGCTCAAGCCTGCCCGTACGGCGTCACCAACGGACAATCAGCTATCACTGCCCTCTCTGCGCGCTA
2	Codon2	cp12mer-815	A0A147HB56	4	-1n	A0A147HB56;cp12mer-815;Codon2;4;-1n	GGGTTCGAGCGGGAGGCTCTTCGCCGACACAAACTCGAAGAGCTACAAAGGCTTGGCGCAGTGACGTTTTACCGGTCCAATTGATGGGCTGGCTAAGGCTGCCGAACGCATCAGTCAGGGTAATTTCGACGTTCAGCTGCCAACCTCGCAGATTGCAGAGTTTACCCTGCTGAGCCGCCGCTTCGGCAACATGGCGCAAGCTCTGCACCTGGCTGACGTGAGACCTATCACAACTGCTCAAGCCTGCCCGTACGGCGTCACCAACGGACAATCAGCTATCACTGCCCTCTCTGCGCGCTA
2	Codon2	cp12mer-815	A0A147HB56	4	+1c	A0A147HB56;cp12mer-815;Codon2;4;+1c	GGGTTCGAGCGGGAGGCTCTTCGCCGACACAAACTCGAAGAGCTACAAAGGCTTGGCGCAGTGACGTTTTACCGGTCCAATTGATGGGCTGGCTAAGGCTGCCGAACGCATCAGTCAGGGTAATTTCGACGTTCAGCTGCCAACCTCGCAGATTGCAGAGTTTACCCTGCTGAGCCGCCGCTTCGGCAACATGGCGCAAGCTCTGCACCGCCAACTGGCTGACGTGAGACCAACTGCTCAAGCCTGCCCGTACGGCGTCACCAACGGACAATCAGCTATCACTGCCCTCTCTGCGCGCTA
2	Codon2	cp12mer-816	B1JFI5	1	NA	B1JFI5;cp12mer-816;Codon2;1	GGGTTCGAGCGGGAGGCTCTTCGATAGCACGCTTCCGAAGAGCCACAACGGCAGTGATCGGGGATGGTAACTAACGGGTCTCACATATGCGTTGGCCAATGAAGCTGCGCACTCGCCTGTTTCTGAGTATCAGTGCTCTGATCACTGTGGCTCTGCTGGGGCTGATGCTGGGCCTGGTATCGGTCCTGCAAATGACTGCATCGCAACAGGCGAGTGTTCGCAACACTACGCACGTACTGGAGATTGGACTGAAGCTGCGCCAGAATCTGGGTGAGCAACCACTGCCCTCTCTGCGCGCTA
2	Codon2	cp12mer-816	B1JFI5	2	NA	B1JFI5;cp12mer-816;Codon2;2	GGGTTCGAGCGGGAGGCTCTTCGATAGCACGCTTCCGAAGAGCAGGTTATATGTCTGCTAGCAGTGCAGAATCTGGGTGAGCAACTGATGCTGATTCTGGACGCACAGACCAGTCCACAAAGTCTGCGCGCTCTGCAAGAGAACTTCCAAGACCTGCTGGATCAAGGCCTGGCTCAAGGCGGCGAGCGCACGGGTTTCAGTAAAGCTAGCAGTAATTACCAAACGTTCCTGAGCGCATACCGTCAATCGCCAGCCCCAGCAAACAGCATGGGTGCTGATCACTGCCCTCTCTGCGCGCTA
2	Codon2	cp12mer-816	B1JFI5	3	NA	B1JFI5;cp12mer-816;Codon2;3	GGGTTCGAGCGGGAGGCTCTTCGATAGCACGCTTCCGAAGAGCTCGCAGTGACAGCATGGGTGCTGATCAGCCACTGGGTGCGGCATTCAATCAAGTACGTACCGACCTGATTGACAGTCATAAACTGGCAATTGATTACATCACCCGTAGTGAACAACTGAGTCGCGACCGCGCTCTGCTGGTTAGCGGCGTACTGGGGCTGACCGGCCTGGTTGTTCTGATGCTGGGTTTCTTTACCGCGCACAATATTGCACGTCGCTTTGGTCAACCGATCGAAGCACTGCCCTCTCTGCGCGCTA
2	Codon2	cp12mer-816	B1JFI5	4	+1n	B1JFI5;cp12mer-816;Codon2;4;+1n	GGGTTCGAGCGGGAGGCTCTTCGATAGCACGCTTCCGAAGAGCCTGTTCCGCGCAGTGTTTGGTCAACCGATCGAAGCTCTGGCTAAGGCGGCTGATCAACTGGGTCAAGGCAACTTCGACGTCACTCTGCCAGTATCGCAAGCTATCGAGGTTAATCAACTGACTCGCCGCTTCGGGCTGATGGCGGAAGCTCTGCGCAAACACCTGGCAGACGTGAGACCCCGGAGACTAGGGGACATGTCACAGCGGGCTGTCGATACCAACGGACAATCAGCTATCACTGCCCTCTCTGCGCGCTA
2	Codon2	cp12mer-816	B1JFI5	4	0	B1JFI5;cp12mer-816;Codon2;4;0	GGGTTCGAGCGGGAGGCTCTTCGATAGCACGCTTCCGAAGAGCCTGTTCCGCGCAGTGTTTGGTCAACCGATCGAAGCTCTGGCTAAGGCGGCTGATCAACTGGGTCAAGGCAACTTCGACGTCACTCTGCCAGTATCGCAAGCTATCGAGGTTAATCAACTGACTCGCCGCTTCGGGCTGATGGCGGAAGCTCTGCGCAAACTGGCAGACGTGAGACCGTACCGGAGACTAGGGGACATGTCACAGCGGGCTGTCGATACCAACGGACAATCAGCTATCACTGCCCTCTCTGCGCGCTA
2	Codon2	cp12mer-816	B1JFI5	4	-1c	B1JFI5;cp12mer-816;Codon2;4;-1c	GGGTTCGAGCGGGAGGCTCTTCGATAGCACGCTTCCGAAGAGCCTGTTCCGCGCAGTGTTTGGTCAACCGATCGAAGCTCTGGCTAAGGCGGCTGATCAACTGGGTCAAGGCAACTTCGACGTCACTCTGCCAGTATCGCAAGCTATCGAGGTTAATCAACTGACTCGCCGCTTCGGGCTGATGGCGGAAGCTCTGCGCAAAGCAGACGTGAGACCGCCAGTCCGGAGACTAGGGGACATGTCACAGCGGGCTGTCGATACCAACGGACAATCAGCTATCACTGCCCTCTCTGCGCGCTA
2	Codon2	cp12mer-816	B1JFI5	4	-2c	B1JFI5;cp12mer-816;Codon2;4;-2c	GGGTTCGAGCGGGAGGCTCTTCGATAGCACGCTTCCGAAGAGCCTGTTCCGCGCAGTGTTTGGTCAACCGATCGAAGCTCTGGCTAAGGCGGCTGATCAACTGGGTCAAGGCAACTTCGACGTCACTCTGCCAGTATCGCAAGCTATCGAGGTTAATCAACTGACTCGCCGCTTCGGGCTGATGGCGGAAGCTCTGCGCAAAGACGTGAGACCCGGTTAAGCCCGGAGACTAGGGGACATGTCACAGCGGGCTGTCGATACCAACGGACAATCAGCTATCACTGCCCTCTCTGCGCGCTA
2	Codon2	cp12mer-816	B1JFI5	4	-1n	B1JFI5;cp12mer-816;Codon2;4;-1n	GGGTTCGAGCGGGAGGCTCTTCGATAGCACGCTTCCGAAGAGCCTGTTCCGCGCAGTGTTTGGTCAACCGATCGAAGCTCTGGCTAAGGCGGCTGATCAACTGGGTCAAGGCAACTTCGACGTCACTCTGCCAGTATCGCAAGCTATCGAGGTTAATCAACTGACTCGCCGCTTCGGGCTGATGGCGGAAGCTCTGCGCCTGGCAGACGTGAGACCGCCAAGCCGGAGACTAGGGGACATGTCACAGCGGGCTGTCGATACCAACGGACAATCAGCTATCACTGCCCTCTCTGCGCGCTA
2	Codon2	cp12mer-816	B1JFI5	4	+1c	B1JFI5;cp12mer-816;Codon2;4;+1c	GGGTTCGAGCGGGAGGCTCTTCGATAGCACGCTTCCGAAGAGCCTGTTCCGCGCAGTGTTTGGTCAACCGATCGAAGCTCTGGCTAAGGCGGCTGATCAACTGGGTCAAGGCAACTTCGACGTCACTCTGCCAGTATCGCAAGCTATCGAGGTTAATCAACTGACTCGCCGCTTCGGGCTGATGGCGGAAGCTCTGCGCAAACAACTGGCAGACGTGAGACCCCGGAGACTAGGGGACATGTCACAGCGGGCTGTCGATACCAACGGACAATCAGCTATCACTGCCCTCTCTGCGCGCTA
2	Codon2	cp12mer-817	A0A3N4AP93	1	NA	A0A3N4AP93;cp12mer-817;Codon2;1	GGGTTCGAGCGGGAGGCTCTTCGGACCTAGCATCACGAAGAGCCAGACCTGCAGTGATCGGGGATGGTAACTAACGGGTCTCACATATGAAGCTGCGTACTCAGCTGTTTCTGAGTTCGAGTGCGCTGATCACGGTAGCACTGGTCGGACTGGTAGTAGGCATGGTTGGCGTTCTGTCGCTGACGCAATCGCAAAAGCTGTCGATGAGTTCGAATCTGGGTATTATCAAGGCAACCCTGGGGCTGCGCCAAGAAATCGGCCATCAGGTTACTCTGCTGGCACTGCCCTCTCTGCGCGCTA
2	Codon2	cp12mer-817	A0A3N4AP93	2	NA	A0A3N4AP93;cp12mer-817;Codon2;2	GGGTTCGAGCGGGAGGCTCTTCGGACCTAGCATCACGAAGAGCCCGAAGACGCAGTGCATCAGGTTACTCTGCTGGTGGGCGAGGACCTGGATCGTAAGCGTCTGGATGAGAGCGACGCGAGCTTCAAGCGTTGGCTGCAAGTAGCTAAGGCTCACGCTGTCGACGATTCGGACCGTAGTGCAATTGCAGAAATCGAGGCTGCATACGCTGTGTACGACGACGTCCTGCAACGCCCACTGACCCTGCGTCGCGAGCTGCTGTCGAATGACACCTTCAGCCACTGCCCTCTCTGCGCGCTA
2	Codon2	cp12mer-817	A0A3N4AP93	3	NA	A0A3N4AP93;cp12mer-817;Codon2;3	GGGTTCGAGCGGGAGGCTCTTCGGACCTAGCATCACGAAGAGCAACATTTACCTGCAGTGTGTCGAATGACACCTTCAGCTCGACGGTAAGTGTTATGCGTGATCGCATTAACGAGATCCAGAATCGTTATGTCGAGAAGGCAGAGCGTGTTGAGGTAGCGGCACATCAACGTGCTTGGCTGATTGCAGGGCTGCTGGGACTGATCGGGCTGGCTGTACTGCTGCTGGGGCTGCTGACTGCTAATTCGATCGCTCGCCGCTTCGCACAACCGATCGAAGCACTGCCCTCTCTGCGCGCTA
2	Codon2	cp12mer-817	A0A3N4AP93	4	+1n	A0A3N4AP93;cp12mer-817;Codon2;4;+1n	GGGTTCGAGCGGGAGGCTCTTCGGACCTAGCATCACGAAGAGCCTATCGGAGCAGTGCGCACAACCGATCGAAGGCCTGGCTAAAGCTGCTGACCAAGTGTCGACCGGTGACTTCAACGTAACGCTGCCAGTGTCGCCGGTACTGGAGGTGAGTGCTCTGTCGCGCCGCTTTGGCGTCATGGCGGAGGCTCTGCGTGAGTTTCTGGCTGACGTGAGACCAGGAGCCTTCCCATTTGGACCGATCCGGGTTCGAAATACAACCAACGGACAATCAGCTATCACTGCCCTCTCTGCGCGCTA
2	Codon2	cp12mer-817	A0A3N4AP93	4	0	A0A3N4AP93;cp12mer-817;Codon2;4;0	GGGTTCGAGCGGGAGGCTCTTCGGACCTAGCATCACGAAGAGCCTATCGGAGCAGTGCGCACAACCGATCGAAGGCCTGGCTAAAGCTGCTGACCAAGTGTCGACCGGTGACTTCAACGTAACGCTGCCAGTGTCGCCGGTACTGGAGGTGAGTGCTCTGTCGCGCCGCTTTGGCGTCATGGCGGAGGCTCTGCGTGAGCTGGCTGACGTGAGACCCCGAGGAGCCTTCCCATTTGGACCGATCCGGGTTCGAAATACAACCAACGGACAATCAGCTATCACTGCCCTCTCTGCGCGCTA
2	Codon2	cp12mer-817	A0A3N4AP93	4	-1c	A0A3N4AP93;cp12mer-817;Codon2;4;-1c	GGGTTCGAGCGGGAGGCTCTTCGGACCTAGCATCACGAAGAGCCTATCGGAGCAGTGCGCACAACCGATCGAAGGCCTGGCTAAAGCTGCTGACCAAGTGTCGACCGGTGACTTCAACGTAACGCTGCCAGTGTCGCCGGTACTGGAGGTGAGTGCTCTGTCGCGCCGCTTTGGCGTCATGGCGGAGGCTCTGCGTGAGGCTGACGTGAGACCGACCTAAGGAGCCTTCCCATTTGGACCGATCCGGGTTCGAAATACAACCAACGGACAATCAGCTATCACTGCCCTCTCTGCGCGCTA
2	Codon2	cp12mer-817	A0A3N4AP93	4	-2c	A0A3N4AP93;cp12mer-817;Codon2;4;-2c	GGGTTCGAGCGGGAGGCTCTTCGGACCTAGCATCACGAAGAGCCTATCGGAGCAGTGCGCACAACCGATCGAAGGCCTGGCTAAAGCTGCTGACCAAGTGTCGACCGGTGACTTCAACGTAACGCTGCCAGTGTCGCCGGTACTGGAGGTGAGTGCTCTGTCGCGCCGCTTTGGCGTCATGGCGGAGGCTCTGCGTGAGGACGTGAGACCTACTAATGAAGGAGCCTTCCCATTTGGACCGATCCGGGTTCGAAATACAACCAACGGACAATCAGCTATCACTGCCCTCTCTGCGCGCTA
2	Codon2	cp12mer-817	A0A3N4AP93	4	-1n	A0A3N4AP93;cp12mer-817;Codon2;4;-1n	GGGTTCGAGCGGGAGGCTCTTCGGACCTAGCATCACGAAGAGCCTATCGGAGCAGTGCGCACAACCGATCGAAGGCCTGGCTAAAGCTGCTGACCAAGTGTCGACCGGTGACTTCAACGTAACGCTGCCAGTGTCGCCGGTACTGGAGGTGAGTGCTCTGTCGCGCCGCTTTGGCGTCATGGCGGAGGCTCTGCGTCTGGCTGACGTGAGACCTCGCGAAGGAGCCTTCCCATTTGGACCGATCCGGGTTCGAAATACAACCAACGGACAATCAGCTATCACTGCCCTCTCTGCGCGCTA
2	Codon2	cp12mer-817	A0A3N4AP93	4	+1c	A0A3N4AP93;cp12mer-817;Codon2;4;+1c	GGGTTCGAGCGGGAGGCTCTTCGGACCTAGCATCACGAAGAGCCTATCGGAGCAGTGCGCACAACCGATCGAAGGCCTGGCTAAAGCTGCTGACCAAGTGTCGACCGGTGACTTCAACGTAACGCTGCCAGTGTCGCCGGTACTGGAGGTGAGTGCTCTGTCGCGCCGCTTTGGCGTCATGGCGGAGGCTCTGCGTGAGCAACTGGCTGACGTGAGACCAGGAGCCTTCCCATTTGGACCGATCCGGGTTCGAAATACAACCAACGGACAATCAGCTATCACTGCCCTCTCTGCGCGCTA
2	Codon2	cp12mer-818	A0A0F2NV02	1	NA	A0A0F2NV02;cp12mer-818;Codon2;1	GGGTTCGAGCGGGAGGCTCTTCGAAGCAGGGCTAACGAAGAGCATTTACGGCAGTGATCGGGGATGGTAACTAACGGGTCTCACATATGAATCTGCGTCAGCAACTGTTTCTGAGTTCGAGCGCCCTGATGGTTGTTGCTCTGGTAGGGCTGCTGCTGGGCACCTTCAGCGTACTGCAACTGACGAAGGGTCAATCGCGTGAGATGAGCCGTAATATGGAAATTATTGACGCCTCGCTGGCGATGCACCAAGAGCTGAGCAAGCAAATCACTCTGATGACACTGCCCTCTCTGCGCGCTA
2	Codon2	cp12mer-818	A0A0F2NV02	2	NA	A0A0F2NV02;cp12mer-818;Codon2;2	GGGTTCGAGCGGGAGGCTCTTCGAAGCAGGGCTAACGAAGAGCTTAGTGGCAGTGGCAAGCAAATCACTCTGATGATCTCGGAGAACCTGGACCGTCCAGCTCTGCAACAAAGCCGCCAACGCTTTCTGCAACGTCTGCAAGAGGCGAAGGATAGCGCGATCGATAATGACGACCTGCTGGCGCTGAATAAAATTGAGCATGCCCATGTAGGTTTTGAATACCTGCTGAGTAAACCAGTAACTGTACGCCGTGAACTGCTGACCAATGATGAGTTTGGCCACTGCCCTCTCTGCGCGCTA
2	Codon2	cp12mer-818	A0A0F2NV02	3	NA	A0A0F2NV02;cp12mer-818;Codon2;3	GGGTTCGAGCGGGAGGCTCTTCGAAGCAGGGCTAACGAAGAGCGATGGGCGCAGTGTGACCAATGATGAGTTTGGCCGCGTCGCGGAGTTCATCAACCAACACATTACTAACGTGCAAATGCGTTACATGGACGCCGTGCAGCGCGCTGACCACACCGCACGTGAGCGTGCTTGGCTGATTACTGCTCTGCTGGGACTGGTTGGGCTGGGACTGGTAGTTGTTGGCCTGGTTAGTGCTCATAATAGCGCGCGCTACTTTTCGCACCCAATCCAAGCACTCACTGCCCTCTCTGCGCGCTA
2	Codon2	cp12mer-818	A0A0F2NV02	4	+1n	A0A0F2NV02;cp12mer-818;Codon2;4;+1n	GGGTTCGAGCGGGAGGCTCTTCGAAGCAGGGCTAACGAAGAGCACGATCCCTTAGCAGTGGCACCCAATCCAAGCACTGGCACAAGCCGCTGACCAGATCGGTAAGGGTGACTTCAATATCACTCTGCCAATCACCCCGATTGCAGAGATGAGTACTCTGACGCGTCGTTTTGGGCTGATGGCGGAGGCTCTGCGCGAGTTCCTGGCAGACGTGAGACCCGTCACCACCCCAAACCTGAGGCAGCGATTAAGCTCGTCGACCAACGGACAATCAGCTATCACTGCCCTCTCTGCGCGCTA
2	Codon2	cp12mer-818	A0A0F2NV02	4	0	A0A0F2NV02;cp12mer-818;Codon2;4;0	GGGTTCGAGCGGGAGGCTCTTCGAAGCAGGGCTAACGAAGAGCACGATCCCTTAGCAGTGGCACCCAATCCAAGCACTGGCACAAGCCGCTGACCAGATCGGTAAGGGTGACTTCAATATCACTCTGCCAATCACCCCGATTGCAGAGATGAGTACTCTGACGCGTCGTTTTGGGCTGATGGCGGAGGCTCTGCGCGAGCTGGCAGACGTGAGACCGTTCGTCACCACCCCAAACCTGAGGCAGCGATTAAGCTCGTCGACCAACGGACAATCAGCTATCACTGCCCTCTCTGCGCGCTA
2	Codon2	cp12mer-818	A0A0F2NV02	4	-1c	A0A0F2NV02;cp12mer-818;Codon2;4;-1c	GGGTTCGAGCGGGAGGCTCTTCGAAGCAGGGCTAACGAAGAGCACGATCCCTTAGCAGTGGCACCCAATCCAAGCACTGGCACAAGCCGCTGACCAGATCGGTAAGGGTGACTTCAATATCACTCTGCCAATCACCCCGATTGCAGAGATGAGTACTCTGACGCGTCGTTTTGGGCTGATGGCGGAGGCTCTGCGCGAGGCAGACGTGAGACCAGGTAGCGTCACCACCCCAAACCTGAGGCAGCGATTAAGCTCGTCGACCAACGGACAATCAGCTATCACTGCCCTCTCTGCGCGCTA
2	Codon2	cp12mer-818	A0A0F2NV02	4	-2c	A0A0F2NV02;cp12mer-818;Codon2;4;-2c	GGGTTCGAGCGGGAGGCTCTTCGAAGCAGGGCTAACGAAGAGCACGATCCCTTAGCAGTGGCACCCAATCCAAGCACTGGCACAAGCCGCTGACCAGATCGGTAAGGGTGACTTCAATATCACTCTGCCAATCACCCCGATTGCAGAGATGAGTACTCTGACGCGTCGTTTTGGGCTGATGGCGGAGGCTCTGCGCGAGGACGTGAGACCTGAGGAGCGCGTCACCACCCCAAACCTGAGGCAGCGATTAAGCTCGTCGACCAACGGACAATCAGCTATCACTGCCCTCTCTGCGCGCTA
2	Codon2	cp12mer-818	A0A0F2NV02	4	-1n	A0A0F2NV02;cp12mer-818;Codon2;4;-1n	GGGTTCGAGCGGGAGGCTCTTCGAAGCAGGGCTAACGAAGAGCACGATCCCTTAGCAGTGGCACCCAATCCAAGCACTGGCACAAGCCGCTGACCAGATCGGTAAGGGTGACTTCAATATCACTCTGCCAATCACCCCGATTGCAGAGATGAGTACTCTGACGCGTCGTTTTGGGCTGATGGCGGAGGCTCTGCGCCTGGCAGACGTGAGACCTGCTTACGTCACCACCCCAAACCTGAGGCAGCGATTAAGCTCGTCGACCAACGGACAATCAGCTATCACTGCCCTCTCTGCGCGCTA
2	Codon2	cp12mer-818	A0A0F2NV02	4	+1c	A0A0F2NV02;cp12mer-818;Codon2;4;+1c	GGGTTCGAGCGGGAGGCTCTTCGAAGCAGGGCTAACGAAGAGCACGATCCCTTAGCAGTGGCACCCAATCCAAGCACTGGCACAAGCCGCTGACCAGATCGGTAAGGGTGACTTCAATATCACTCTGCCAATCACCCCGATTGCAGAGATGAGTACTCTGACGCGTCGTTTTGGGCTGATGGCGGAGGCTCTGCGCGAGCAACTGGCAGACGTGAGACCCGTCACCACCCCAAACCTGAGGCAGCGATTAAGCTCGTCGACCAACGGACAATCAGCTATCACTGCCCTCTCTGCGCGCTA
2	Codon2	cp12mer-819	A0A438L969	1	NA	A0A438L969;cp12mer-819;Codon2;1	GGGTTCGAGCGGGAGGCTCTTCGGTACGGCATTTCCGAAGAGCCGTGCTTGCAGTGATCGGGGATGGTAACTAACGGGTCTCACATATGAAGCTGACGATGAAACTGCGTACCCGCCTGTTCCTGAGTATTAGTGCACTGATCACCGTTGCTCTGCTGGGACTGATGCTGGGGCTGGTGAGTGTTATGCAAATGGCGAAGACCCAAGAGTCGCTGATTTCGGATAACTTCATCACGCTGGACCTGGGGCTGAAGCTGCGCCAGAGTCTGGGCGACCAACCACTGCCCTCTCTGCGCGCTA
2	Codon2	cp12mer-819	A0A438L969	2	NA	A0A438L969;cp12mer-819;Codon2;2	GGGTTCGAGCGGGAGGCTCTTCGGTACGGCATTTCCGAAGAGCATCGGGCAGGGCAGTGGAGTCTGGGCGACCAACTGCTGCTGATGCTGAGTGACAAGCCGGACCAAGCTGCACTGGAAGTTAGTCGTGAGCACTACGTGCAGCTGCTGCACGAAGGTATCGAGCACGAGCAGTCGAACGATGTACGCAGCGGTTTCGCCCAAGCACGTATCGACTACGAACAGTTCCTGCAGGCGTTCGCGCGCAGCCGTGATGGCTCGGGTAGTACCGAGGAGCTGCACTGCCCTCTCTGCGCGCTA
2	Codon2	cp12mer-819	A0A438L969	3	NA	A0A438L969;cp12mer-819;Codon2;3	GGGTTCGAGCGGGAGGCTCTTCGGTACGGCATTTCCGAAGAGCCGTGTAAGCTTTGGCAGTGGGTAGTACCGAGGAGCTGACGAATAGTTTCAACGTCCTGCGCAACGGGCTGATTGGTGAGCACAAGCAGGCTCTGGATAATATCAGTAGCACGGAGAGTAATGCCCGCGAACGTGCTCTGCTGGTAGCAGGGCTGCTGGGTTTCGTAGGCCTGGCCGTTCTGATCATCGGCTTCATCACCGCTCATGGTATTGCACAGCGCTTTGGCGCTCCAATCGCACTGCCCTCTCTGCGCGCTA
2	Codon2	cp12mer-819	A0A438L969	4	+1n	A0A438L969;cp12mer-819;Codon2;4;+1n	GGGTTCGAGCGGGAGGCTCTTCGGTACGGCATTTCCGAAGAGCAAGGACTACGCAGTGTTTGGCGCTCCAATCGAGGCTCTGGCTGAAGCGGCAGATAACATCGGCAAGGGTAATTTCGAGGTCACTCTGCCAATCTCCAGTGCCGTAGAGATGAACCTGCTGACCCGTCGTTTTGGTATCATGGCAGAGGCCCTGCGTCAGCATCTGGCCGACGTGAGACCATACTAGCACCTTCTTAATCTACCAGTTTCTCGCACGACCAACGGACAATCAGCTATCACTGCCCTCTCTGCGCGCTA
2	Codon2	cp12mer-819	A0A438L969	4	0	A0A438L969;cp12mer-819;Codon2;4;0	GGGTTCGAGCGGGAGGCTCTTCGGTACGGCATTTCCGAAGAGCAAGGACTACGCAGTGTTTGGCGCTCCAATCGAGGCTCTGGCTGAAGCGGCAGATAACATCGGCAAGGGTAATTTCGAGGTCACTCTGCCAATCTCCAGTGCCGTAGAGATGAACCTGCTGACCCGTCGTTTTGGTATCATGGCAGAGGCCCTGCGTCAGCTGGCCGACGTGAGACCCACATACTAGCACCTTCTTAATCTACCAGTTTCTCGCACGACCAACGGACAATCAGCTATCACTGCCCTCTCTGCGCGCTA
2	Codon2	cp12mer-819	A0A438L969	4	-1c	A0A438L969;cp12mer-819;Codon2;4;-1c	GGGTTCGAGCGGGAGGCTCTTCGGTACGGCATTTCCGAAGAGCAAGGACTACGCAGTGTTTGGCGCTCCAATCGAGGCTCTGGCTGAAGCGGCAGATAACATCGGCAAGGGTAATTTCGAGGTCACTCTGCCAATCTCCAGTGCCGTAGAGATGAACCTGCTGACCCGTCGTTTTGGTATCATGGCAGAGGCCCTGCGTCAGGCCGACGTGAGACCTGTAGAATACTAGCACCTTCTTAATCTACCAGTTTCTCGCACGACCAACGGACAATCAGCTATCACTGCCCTCTCTGCGCGCTA
2	Codon2	cp12mer-819	A0A438L969	4	-2c	A0A438L969;cp12mer-819;Codon2;4;-2c	GGGTTCGAGCGGGAGGCTCTTCGGTACGGCATTTCCGAAGAGCAAGGACTACGCAGTGTTTGGCGCTCCAATCGAGGCTCTGGCTGAAGCGGCAGATAACATCGGCAAGGGTAATTTCGAGGTCACTCTGCCAATCTCCAGTGCCGTAGAGATGAACCTGCTGACCCGTCGTTTTGGTATCATGGCAGAGGCCCTGCGTCAGGACGTGAGACCTCGGGCGGGATACTAGCACCTTCTTAATCTACCAGTTTCTCGCACGACCAACGGACAATCAGCTATCACTGCCCTCTCTGCGCGCTA
2	Codon2	cp12mer-819	A0A438L969	4	-1n	A0A438L969;cp12mer-819;Codon2;4;-1n	GGGTTCGAGCGGGAGGCTCTTCGGTACGGCATTTCCGAAGAGCAAGGACTACGCAGTGTTTGGCGCTCCAATCGAGGCTCTGGCTGAAGCGGCAGATAACATCGGCAAGGGTAATTTCGAGGTCACTCTGCCAATCTCCAGTGCCGTAGAGATGAACCTGCTGACCCGTCGTTTTGGTATCATGGCAGAGGCCCTGCGTCTGGCCGACGTGAGACCTTGGGGATACTAGCACCTTCTTAATCTACCAGTTTCTCGCACGACCAACGGACAATCAGCTATCACTGCCCTCTCTGCGCGCTA
2	Codon2	cp12mer-819	A0A438L969	4	+1c	A0A438L969;cp12mer-819;Codon2;4;+1c	GGGTTCGAGCGGGAGGCTCTTCGGTACGGCATTTCCGAAGAGCAAGGACTACGCAGTGTTTGGCGCTCCAATCGAGGCTCTGGCTGAAGCGGCAGATAACATCGGCAAGGGTAATTTCGAGGTCACTCTGCCAATCTCCAGTGCCGTAGAGATGAACCTGCTGACCCGTCGTTTTGGTATCATGGCAGAGGCCCTGCGTCAGCAACTGGCCGACGTGAGACCATACTAGCACCTTCTTAATCTACCAGTTTCTCGCACGACCAACGGACAATCAGCTATCACTGCCCTCTCTGCGCGCTA
2	Codon2	cp12mer-820	A0A2L0RPQ6	1	NA	A0A2L0RPQ6;cp12mer-820;Codon2;1	GGGTTCGAGCGGGAGGCTCTTCGATTAGGAAGCGGCGAAGAGCGAATACGCAGTGATCGGGGATGGTAACTAACGGGTCTCACATATGAAGCTGGCAATGAAACTGCGTACTCGCCTGTTTCTGTCGATTAGTGCCCTGATCACGGTTGCTCTGCTGGGACTGATCCTGGGGCTGGTGTCGGTTATGCAGATGGCAAAGACCCAGGAAAGTCTGATTCGCAGTAATTTTGTCACGCTGGACCTGGGTGTAAAGCTGCGCCAAAGCCTGGGTGACCAACTCACTGCCCTCTCTGCGCGCTA
2	Codon2	cp12mer-820	A0A2L0RPQ6	2	NA	A0A2L0RPQ6;cp12mer-820;Codon2;2	GGGTTCGAGCGGGAGGCTCTTCGATTAGGAAGCGGCGAAGAGCTGCTTGGTAAGCGCAGTGAGCCTGGGTGACCAACTGATCATGATGCTGGAGAAGCGTCCAGACCCTGCGGCACTGGAGGCGTCGAAACGTCGCTATTTTGATCTGCTGGATCAAGGTATTGCCCATGAACAACGCGACGGCCATACCCATGGCTTCGAGCAGGCTCGTAAGGACTATCAAAATCTGCTGCAAGCGTTTGACGAATCGCAACAAAACCCTCCTCTGCCGGGTAGTAACACTGCCCTCTCTGCGCGCTA
2	Codon2	cp12mer-820	A0A2L0RPQ6	3	NA	A0A2L0RPQ6;cp12mer-820;Codon2;3	GGGTTCGAGCGGGAGGCTCTTCGATTAGGAAGCGGCGAAGAGCATTAAAGCAGTGCTCCTCTGCCGGGTAGTAAGGAGAAGCTGACTGAAACTTTCAATACGCTGCGTAACGGACTGATTGTACACCATCGCCAAGCACTGGAAAACATTAGTACCTCGGAGCACAAGTCGCGCGAGCGCGCTCTGCTGATTGCTAGCCTGCTGGGCCTGGTAGGCCTGGCTGTTCTGATTATCGGTTTTGTAACTGCTCATGGTATCGCTCGCCGTTTCGGCGCACCACACTGCCCTCTCTGCGCGCTA
2	Codon2	cp12mer-820	A0A2L0RPQ6	4	+1n	A0A2L0RPQ6;cp12mer-820;Codon2;4;+1n	GGGTTCGAGCGGGAGGCTCTTCGATTAGGAAGCGGCGAAGAGCAGTAGGAGTTTTGACGCAGTGCGTTTCGGCGCACCAATTGAGGCACTGGCTAAAGCTGCGGATAAGATTGGTCAGGGTGACTTTGAGGTGACTCTGCCAATCAGTACTGCCGCAGAAATGAATCTGCTGACGCGTCGTTTTGGTATCATGGCAGAGGCTCTGCGCCAGCACCTGGCCGACGTGAGACCCGTGATCGAAAAGATGTATAGGCATCAGACCAACGGACAATCAGCTATCACTGCCCTCTCTGCGCGCTA
2	Codon2	cp12mer-820	A0A2L0RPQ6	4	0	A0A2L0RPQ6;cp12mer-820;Codon2;4;0	GGGTTCGAGCGGGAGGCTCTTCGATTAGGAAGCGGCGAAGAGCAGTAGGAGTTTTGACGCAGTGCGTTTCGGCGCACCAATTGAGGCACTGGCTAAAGCTGCGGATAAGATTGGTCAGGGTGACTTTGAGGTGACTCTGCCAATCAGTACTGCCGCAGAAATGAATCTGCTGACGCGTCGTTTTGGTATCATGGCAGAGGCTCTGCGCCAGCTGGCCGACGTGAGACCTTGCGTGATCGAAAAGATGTATAGGCATCAGACCAACGGACAATCAGCTATCACTGCCCTCTCTGCGCGCTA
2	Codon2	cp12mer-820	A0A2L0RPQ6	4	-1c	A0A2L0RPQ6;cp12mer-820;Codon2;4;-1c	GGGTTCGAGCGGGAGGCTCTTCGATTAGGAAGCGGCGAAGAGCAGTAGGAGTTTTGACGCAGTGCGTTTCGGCGCACCAATTGAGGCACTGGCTAAAGCTGCGGATAAGATTGGTCAGGGTGACTTTGAGGTGACTCTGCCAATCAGTACTGCCGCAGAAATGAATCTGCTGACGCGTCGTTTTGGTATCATGGCAGAGGCTCTGCGCCAGGCCGACGTGAGACCTGCGGACGTGATCGAAAAGATGTATAGGCATCAGACCAACGGACAATCAGCTATCACTGCCCTCTCTGCGCGCTA
2	Codon2	cp12mer-820	A0A2L0RPQ6	4	-2c	A0A2L0RPQ6;cp12mer-820;Codon2;4;-2c	GGGTTCGAGCGGGAGGCTCTTCGATTAGGAAGCGGCGAAGAGCAGTAGGAGTTTTGACGCAGTGCGTTTCGGCGCACCAATTGAGGCACTGGCTAAAGCTGCGGATAAGATTGGTCAGGGTGACTTTGAGGTGACTCTGCCAATCAGTACTGCCGCAGAAATGAATCTGCTGACGCGTCGTTTTGGTATCATGGCAGAGGCTCTGCGCCAGGACGTGAGACCAGGCAAGTTCGTGATCGAAAAGATGTATAGGCATCAGACCAACGGACAATCAGCTATCACTGCCCTCTCTGCGCGCTA
2	Codon2	cp12mer-820	A0A2L0RPQ6	4	-1n	A0A2L0RPQ6;cp12mer-820;Codon2;4;-1n	GGGTTCGAGCGGGAGGCTCTTCGATTAGGAAGCGGCGAAGAGCAGTAGGAGTTTTGACGCAGTGCGTTTCGGCGCACCAATTGAGGCACTGGCTAAAGCTGCGGATAAGATTGGTCAGGGTGACTTTGAGGTGACTCTGCCAATCAGTACTGCCGCAGAAATGAATCTGCTGACGCGTCGTTTTGGTATCATGGCAGAGGCTCTGCGCCTGGCCGACGTGAGACCGTCTAACGTGATCGAAAAGATGTATAGGCATCAGACCAACGGACAATCAGCTATCACTGCCCTCTCTGCGCGCTA
2	Codon2	cp12mer-820	A0A2L0RPQ6	4	+1c	A0A2L0RPQ6;cp12mer-820;Codon2;4;+1c	GGGTTCGAGCGGGAGGCTCTTCGATTAGGAAGCGGCGAAGAGCAGTAGGAGTTTTGACGCAGTGCGTTTCGGCGCACCAATTGAGGCACTGGCTAAAGCTGCGGATAAGATTGGTCAGGGTGACTTTGAGGTGACTCTGCCAATCAGTACTGCCGCAGAAATGAATCTGCTGACGCGTCGTTTTGGTATCATGGCAGAGGCTCTGCGCCAGCAACTGGCCGACGTGAGACCCGTGATCGAAAAGATGTATAGGCATCAGACCAACGGACAATCAGCTATCACTGCCCTCTCTGCGCGCTA
2	Codon2	cp12mer-821	A0A3Q8TXT9	1	NA	A0A3Q8TXT9;cp12mer-821;Codon2;1	GGGTTCGAGCGGGAGGCTCTTCGTGAGGTACACTCCGAAGAGCGGTTTCGTGCAGTGATCGGGGATGGTAACTAACGGGTCTCACATATGAAGACTCCGATGAAGCTGCGCACCCGTCTGTTTCTGAGTATCTCGGCTCTGGTAACGGTAGCTCTGCTGGGGCTGCTGCTGGGGCTGGTATCGGTACTGCAGATGGCTACCATGCAACAACGCCTGGTTCAAGATACTTCGCATACCCTGGAACTGGGCCTGAAGCTGCGTCAAAACCTGGGTGAGCAGCACTGCCCTCTCTGCGCGCTA
2	Codon2	cp12mer-821	A0A3Q8TXT9	2	NA	A0A3Q8TXT9;cp12mer-821;Codon2;2	GGGTTCGAGCGGGAGGCTCTTCGTGAGGTACACTCCGAAGAGCCTAATGTGCAGTGTCAAAACCTGGGTGAGCAGCTGACTCTGATGCTGGACGAGGATACTACTGCACAAAGTCTGGCGTCGCTGCAAAGCGAGTTCCAAGCCCTGCTGACTCAAGGACTGGAGCAAGGTGGCGAGCGTACTGGCTTTTCGAAGGCGGCAAGTCACTACCAAGCGTTTCTGCAAGCGTACCGTGAAAGCCCAGCTCCATGGCGCAGTCTGGGTGCGGAGCAACCTCTGCACTGCCCTCTCTGCGCGCTA
2	Codon2	cp12mer-821	A0A3Q8TXT9	3	NA	A0A3Q8TXT9;cp12mer-821;Codon2;3	GGGTTCGAGCGGGAGGCTCTTCGTGAGGTACACTCCGAAGAGCGAGCAAGAGAGCAGTGGTGCGGAGCAACCTCTGGGTGCTGCATTCAGCCAACTGCGCAACGATCTGCTGGACTCGCACGAGCAAGCTCTGCAGCATATTACCCGTTCGGAGGAAACTTCGCGCGACCGTGCTCTGCTGATTAGCGGCCTGCTGGGCCTGATGGGGCTGGCTGTGCTGGTACTGGGTTTTATCACGGCCCATAATATCGCTCGCCGTTTCGGTCAACCTATCGAAGCCACTGCCCTCTCTGCGCGCTA
2	Codon2	cp12mer-821	A0A3Q8TXT9	4	+1n	A0A3Q8TXT9;cp12mer-821;Codon2;4;+1n	GGGTTCGAGCGGGAGGCTCTTCGTGAGGTACACTCCGAAGAGCGGCCCGAGGGCAGTGTTCGGTCAACCTATCGAAGCACTGGCGGAGGCGGCGGATCAACTGGGCCAGGGTAATTTTGACGTCACTCTGCCTGTGACTCAGGCTACCGAGCTGAACCAGCTGACTCGCCGCTTCGGGCTGATGGCAGACGCTCTGCGCAAGCACCTGGCTGACGTGAGACCTCTTATAAATATGCTCATGTTCGTACTAACAAACGTAACCAACGGACAATCAGCTATCACTGCCCTCTCTGCGCGCTA
2	Codon2	cp12mer-821	A0A3Q8TXT9	4	0	A0A3Q8TXT9;cp12mer-821;Codon2;4;0	GGGTTCGAGCGGGAGGCTCTTCGTGAGGTACACTCCGAAGAGCGGCCCGAGGGCAGTGTTCGGTCAACCTATCGAAGCACTGGCGGAGGCGGCGGATCAACTGGGCCAGGGTAATTTTGACGTCACTCTGCCTGTGACTCAGGCTACCGAGCTGAACCAGCTGACTCGCCGCTTCGGGCTGATGGCAGACGCTCTGCGCAAGCTGGCTGACGTGAGACCGCATCTTATAAATATGCTCATGTTCGTACTAACAAACGTAACCAACGGACAATCAGCTATCACTGCCCTCTCTGCGCGCTA
2	Codon2	cp12mer-821	A0A3Q8TXT9	4	-1c	A0A3Q8TXT9;cp12mer-821;Codon2;4;-1c	GGGTTCGAGCGGGAGGCTCTTCGTGAGGTACACTCCGAAGAGCGGCCCGAGGGCAGTGTTCGGTCAACCTATCGAAGCACTGGCGGAGGCGGCGGATCAACTGGGCCAGGGTAATTTTGACGTCACTCTGCCTGTGACTCAGGCTACCGAGCTGAACCAGCTGACTCGCCGCTTCGGGCTGATGGCAGACGCTCTGCGCAAGGCTGACGTGAGACCAGCATTTCTTATAAATATGCTCATGTTCGTACTAACAAACGTAACCAACGGACAATCAGCTATCACTGCCCTCTCTGCGCGCTA
2	Codon2	cp12mer-821	A0A3Q8TXT9	4	-2c	A0A3Q8TXT9;cp12mer-821;Codon2;4;-2c	GGGTTCGAGCGGGAGGCTCTTCGTGAGGTACACTCCGAAGAGCGGCCCGAGGGCAGTGTTCGGTCAACCTATCGAAGCACTGGCGGAGGCGGCGGATCAACTGGGCCAGGGTAATTTTGACGTCACTCTGCCTGTGACTCAGGCTACCGAGCTGAACCAGCTGACTCGCCGCTTCGGGCTGATGGCAGACGCTCTGCGCAAGGACGTGAGACCGCTATAATTTCTTATAAATATGCTCATGTTCGTACTAACAAACGTAACCAACGGACAATCAGCTATCACTGCCCTCTCTGCGCGCTA
2	Codon2	cp12mer-821	A0A3Q8TXT9	4	-1n	A0A3Q8TXT9;cp12mer-821;Codon2;4;-1n	GGGTTCGAGCGGGAGGCTCTTCGTGAGGTACACTCCGAAGAGCGGCCCGAGGGCAGTGTTCGGTCAACCTATCGAAGCACTGGCGGAGGCGGCGGATCAACTGGGCCAGGGTAATTTTGACGTCACTCTGCCTGTGACTCAGGCTACCGAGCTGAACCAGCTGACTCGCCGCTTCGGGCTGATGGCAGACGCTCTGCGCCTGGCTGACGTGAGACCGAGGGATCTTATAAATATGCTCATGTTCGTACTAACAAACGTAACCAACGGACAATCAGCTATCACTGCCCTCTCTGCGCGCTA
2	Codon2	cp12mer-821	A0A3Q8TXT9	4	+1c	A0A3Q8TXT9;cp12mer-821;Codon2;4;+1c	GGGTTCGAGCGGGAGGCTCTTCGTGAGGTACACTCCGAAGAGCGGCCCGAGGGCAGTGTTCGGTCAACCTATCGAAGCACTGGCGGAGGCGGCGGATCAACTGGGCCAGGGTAATTTTGACGTCACTCTGCCTGTGACTCAGGCTACCGAGCTGAACCAGCTGACTCGCCGCTTCGGGCTGATGGCAGACGCTCTGCGCAAGCAACTGGCTGACGTGAGACCTCTTATAAATATGCTCATGTTCGTACTAACAAACGTAACCAACGGACAATCAGCTATCACTGCCCTCTCTGCGCGCTA
2	Codon2	cp12mer-822	A0A0J6G154	1	NA	A0A0J6G154;cp12mer-822;Codon2;1	GGGTTCGAGCGGGAGGCTCTTCGTAGGGTGTTAGGCGAAGAGCACGCATGACCTGCAGTGATCGGGGATGGTAACTAACGGGTCTCACATATGAAGCTGGCTATTAAGCTGCGCACTCGCCTGTTTCTGAGCATCTCGGCACTGATCACCGTTGCTCTGCTGGGGCTGCTGCTGGGTGTCGTGAGTGTTATGCAAATGGCTAAGACCCAAGAGGCACTGATCCGTAATAATTTCATCACTCTGGACCTGGGACTGAAGCTGCGTCAAAGTCTGGGTGATCACTGCCCTCTCTGCGCGCTA
2	Codon2	cp12mer-822	A0A0J6G154	2	NA	A0A0J6G154;cp12mer-822;Codon2;2	GGGTTCGAGCGGGAGGCTCTTCGTAGGGTGTTAGGCGAAGAGCGCAGTGGCGTCAAAGTCTGGGTGATCAACTGATTCTGATGCTGCGTAATCAGCCTGATCCTAAGGCTCTGCAGGCCAGCACTCGTGAATATCTGGCTCTGCTGGACGAAGGTATCGAGCACGAGCGCAAGAACGATCTGCACAGCGGCTTCGCACGCGCTCGTGAGGACTATAGTCATTTTCTGCAAGCTCTGCATCAAGCGGACAACGAAGCGCTGAATCTGTCGACGGATAATGCACTGCCCTCTCTGCGCGCTA
2	Codon2	cp12mer-822	A0A0J6G154	3	NA	A0A0J6G154;cp12mer-822;Codon2;3	GGGTTCGAGCGGGAGGCTCTTCGTAGGGTGTTAGGCGAAGAGCACGTTCTCATGCATAGCGCAGTGTGAATCTGTCGACGGATAATGAACTGAGTTCGCGCTTCAACCAACTGCGCAATGGGCTGATTACTGAACACCGTCGTGCTCTGGACACCATCTACGCGGCCCAAGCGTCGGCGCGCGACCGTGCACTGATTATTGCTTCGCTGCTGGGACTGGTGGGCCTGGCTGTACTGATCATCGGTTTCATCACCGCTCACGGCATTGCCCGCCGCTTTGCACTGCCCTCTCTGCGCGCTA
2	Codon2	cp12mer-822	A0A0J6G154	4	+1n	A0A0J6G154;cp12mer-822;Codon2;4;+1n	GGGTTCGAGCGGGAGGCTCTTCGTAGGGTGTTAGGCGAAGAGCGTACCTCCGGCAGTGGCCCGCCGCTTTGGCGCGCCAATTGAGGCACTGGCAAAGGCGGCAGACAACATTGGTAAGGGCAACTTCGAGGTCGTTCTGCCGCTGTCGTCGGCGACTGAGATGAACCTGCTGACCCGTCGCTTTGGCATCATGGCAGAGGCTCTGCGCCAGCATCTGGCAGACGTGAGACCGCGGGAACGTGCGATTGCTCAACCGCCAACCAACGGACAATCAGCTATCACTGCCCTCTCTGCGCGCTA
2	Codon2	cp12mer-822	A0A0J6G154	4	0	A0A0J6G154;cp12mer-822;Codon2;4;0	GGGTTCGAGCGGGAGGCTCTTCGTAGGGTGTTAGGCGAAGAGCGTACCTCCGGCAGTGGCCCGCCGCTTTGGCGCGCCAATTGAGGCACTGGCAAAGGCGGCAGACAACATTGGTAAGGGCAACTTCGAGGTCGTTCTGCCGCTGTCGTCGGCGACTGAGATGAACCTGCTGACCCGTCGCTTTGGCATCATGGCAGAGGCTCTGCGCCAGCTGGCAGACGTGAGACCACCGCGGGAACGTGCGATTGCTCAACCGCCAACCAACGGACAATCAGCTATCACTGCCCTCTCTGCGCGCTA
2	Codon2	cp12mer-822	A0A0J6G154	4	-1c	A0A0J6G154;cp12mer-822;Codon2;4;-1c	GGGTTCGAGCGGGAGGCTCTTCGTAGGGTGTTAGGCGAAGAGCGTACCTCCGGCAGTGGCCCGCCGCTTTGGCGCGCCAATTGAGGCACTGGCAAAGGCGGCAGACAACATTGGTAAGGGCAACTTCGAGGTCGTTCTGCCGCTGTCGTCGGCGACTGAGATGAACCTGCTGACCCGTCGCTTTGGCATCATGGCAGAGGCTCTGCGCCAGGCAGACGTGAGACCTATAATGCGGGAACGTGCGATTGCTCAACCGCCAACCAACGGACAATCAGCTATCACTGCCCTCTCTGCGCGCTA
2	Codon2	cp12mer-822	A0A0J6G154	4	-2c	A0A0J6G154;cp12mer-822;Codon2;4;-2c	GGGTTCGAGCGGGAGGCTCTTCGTAGGGTGTTAGGCGAAGAGCGTACCTCCGGCAGTGGCCCGCCGCTTTGGCGCGCCAATTGAGGCACTGGCAAAGGCGGCAGACAACATTGGTAAGGGCAACTTCGAGGTCGTTCTGCCGCTGTCGTCGGCGACTGAGATGAACCTGCTGACCCGTCGCTTTGGCATCATGGCAGAGGCTCTGCGCCAGGACGTGAGACCGACTCGGTGGCGGGAACGTGCGATTGCTCAACCGCCAACCAACGGACAATCAGCTATCACTGCCCTCTCTGCGCGCTA
2	Codon2	cp12mer-822	A0A0J6G154	4	-1n	A0A0J6G154;cp12mer-822;Codon2;4;-1n	GGGTTCGAGCGGGAGGCTCTTCGTAGGGTGTTAGGCGAAGAGCGTACCTCCGGCAGTGGCCCGCCGCTTTGGCGCGCCAATTGAGGCACTGGCAAAGGCGGCAGACAACATTGGTAAGGGCAACTTCGAGGTCGTTCTGCCGCTGTCGTCGGCGACTGAGATGAACCTGCTGACCCGTCGCTTTGGCATCATGGCAGAGGCTCTGCGCCTGGCAGACGTGAGACCTGTATTGCGGGAACGTGCGATTGCTCAACCGCCAACCAACGGACAATCAGCTATCACTGCCCTCTCTGCGCGCTA
2	Codon2	cp12mer-822	A0A0J6G154	4	+1c	A0A0J6G154;cp12mer-822;Codon2;4;+1c	GGGTTCGAGCGGGAGGCTCTTCGTAGGGTGTTAGGCGAAGAGCGTACCTCCGGCAGTGGCCCGCCGCTTTGGCGCGCCAATTGAGGCACTGGCAAAGGCGGCAGACAACATTGGTAAGGGCAACTTCGAGGTCGTTCTGCCGCTGTCGTCGGCGACTGAGATGAACCTGCTGACCCGTCGCTTTGGCATCATGGCAGAGGCTCTGCGCCAGCAACTGGCAGACGTGAGACCGCGGGAACGTGCGATTGCTCAACCGCCAACCAACGGACAATCAGCTATCACTGCCCTCTCTGCGCGCTA
2	Codon2	cp12mer-823	A0A5D3G3R4	1	NA	A0A5D3G3R4;cp12mer-823;Codon2;1	GGGTTCGAGCGGGAGGCTCTTCGTACCTCTTGTCCCGAAGAGCTTCCGCGCAGTGATCGGGGATGGTAACTAACGGGTCTCACATATGAAGCTGGCTATGAAGCTGCGTACCCGTCTGTTCCTGTCGATCTCGGCGCTGATTACCGTAGCTCTGCTGGGCCTGATCCTGGGACTGGTGAGTGTAATGCAAATGGCAAAAACCCAAGAGTCGCTGATCCGCTCGAATTTTATTACTCTGGACCTGGGACTGAAGCTGCGCCAATCGCTGGGTGACCAACTCACTGCCCTCTCTGCGCGCTA
2	Codon2	cp12mer-823	A0A5D3G3R4	2	NA	A0A5D3G3R4;cp12mer-823;Codon2;2	GGGTTCGAGCGGGAGGCTCTTCGTACCTCTTGTCCCGAAGAGCAGTAACTAGACCGCAGTGCGCTGGGTGACCAACTGATTATGATGCTGGAAAAACGCCCTGACCCGGAGGCTCTGCGTGCCTCGAAGCAGCATTATTTCGATCTGCTGGATCAAGGTGTTGCGCACGAGCAAAGTATCGGTAAGAGCCACGGTTTCGGCCAAGCACGTTCGGACTATCAGAACCTGCTGGAGGCCTTTGACCAAAGTCAGCAAGAAACGCCACCACCGGGCTCGAAGCACTGCCCTCTCTGCGCGCTA
2	Codon2	cp12mer-823	A0A5D3G3R4	3	NA	A0A5D3G3R4;cp12mer-823;Codon2;3	GGGTTCGAGCGGGAGGCTCTTCGTACCTCTTGTCCCGAAGAGCAGGGCACAACCAACAGGGCAGTGCCACCGGGCTCGAAGGAAAAAATCACCGAAACTTTCAACATCCTGCGCAATGGACTGATTGCCGACCATAAGCAGGCCCTGGAGAACATCAGTGCCTCGGAGCATAAGTCGCGTGAGCGTGCTCTGCTGATCGCAGGGCTGCTGGGGCTGGTAGGGCTGGCCGTACTGATCATCGGCTTCGTCACCGCTCATGGTATCGCACGCCGTTTCGGTCACTGCCCTCTCTGCGCGCTA
2	Codon2	cp12mer-823	A0A5D3G3R4	4	+1n	A0A5D3G3R4;cp12mer-823;Codon2;4;+1n	GGGTTCGAGCGGGAGGCTCTTCGTACCTCTTGTCCCGAAGAGCCATCCCAATGCAGTGGCACGCCGTTTCGGTGGCCCAATCGAGGCCCTGGCAAAGGCAGCGGATAAAATCGGCCAAGGTGACTTCGAGGTAACCCTGCCAATCAGTAGTGCAGCTGAAATGAATCAACTGACGCGCCGCTTCGGTATCATGGCGGAGGCTCTGCGTCAACATCTGGCTGACGTGAGACCAATCTTTCTATTGACCATCGATATTGCAACCAACGGACAATCAGCTATCACTGCCCTCTCTGCGCGCTA
2	Codon2	cp12mer-823	A0A5D3G3R4	4	0	A0A5D3G3R4;cp12mer-823;Codon2;4;0	GGGTTCGAGCGGGAGGCTCTTCGTACCTCTTGTCCCGAAGAGCCATCCCAATGCAGTGGCACGCCGTTTCGGTGGCCCAATCGAGGCCCTGGCAAAGGCAGCGGATAAAATCGGCCAAGGTGACTTCGAGGTAACCCTGCCAATCAGTAGTGCAGCTGAAATGAATCAACTGACGCGCCGCTTCGGTATCATGGCGGAGGCTCTGCGTCAACTGGCTGACGTGAGACCTAAAATCTTTCTATTGACCATCGATATTGCAACCAACGGACAATCAGCTATCACTGCCCTCTCTGCGCGCTA
2	Codon2	cp12mer-823	A0A5D3G3R4	4	-1c	A0A5D3G3R4;cp12mer-823;Codon2;4;-1c	GGGTTCGAGCGGGAGGCTCTTCGTACCTCTTGTCCCGAAGAGCCATCCCAATGCAGTGGCACGCCGTTTCGGTGGCCCAATCGAGGCCCTGGCAAAGGCAGCGGATAAAATCGGCCAAGGTGACTTCGAGGTAACCCTGCCAATCAGTAGTGCAGCTGAAATGAATCAACTGACGCGCCGCTTCGGTATCATGGCGGAGGCTCTGCGTCAAGCTGACGTGAGACCGCATTAAATCTTTCTATTGACCATCGATATTGCAACCAACGGACAATCAGCTATCACTGCCCTCTCTGCGCGCTA
2	Codon2	cp12mer-823	A0A5D3G3R4	4	-2c	A0A5D3G3R4;cp12mer-823;Codon2;4;-2c	GGGTTCGAGCGGGAGGCTCTTCGTACCTCTTGTCCCGAAGAGCCATCCCAATGCAGTGGCACGCCGTTTCGGTGGCCCAATCGAGGCCCTGGCAAAGGCAGCGGATAAAATCGGCCAAGGTGACTTCGAGGTAACCCTGCCAATCAGTAGTGCAGCTGAAATGAATCAACTGACGCGCCGCTTCGGTATCATGGCGGAGGCTCTGCGTCAAGACGTGAGACCGTCGGCGTTAATCTTTCTATTGACCATCGATATTGCAACCAACGGACAATCAGCTATCACTGCCCTCTCTGCGCGCTA
2	Codon2	cp12mer-824	A0A6I7NKN0	1	NA	A0A6I7NKN0;cp12mer-824;Codon2;1	GGGTTCGAGCGGGAGGCTCTTCGCACCATGTAGTCCGAAGAGCATAGCAGAGCAGTGATCGGGGATGGTAACTAACGGGTCTCACATATGCGCCTGCGCAATCAACTGTTTTTCTCGCTGAGTGCTCTGCTGACTGTGGCACTGATCGGCCTGCTGCTGGCTATTTTCAGTGTCCTGCACCTGACTAAGCAACAAAGCGACGCCATGTACCGTAACCTGACTATGGTAGAAGCGACTCTGTCGATGGGTCATGAGCTGAGTAAGCAAACTACCCTGCTGCACTGCCCTCTCTGCGCGCTA
2	Codon2	cp12mer-824	A0A6I7NKN0	2	NA	A0A6I7NKN0;cp12mer-824;Codon2;2	GGGTTCGAGCGGGAGGCTCTTCGCACCATGTAGTCCGAAGAGCGCTTCCTGCAGTGTAAGCAAACTACCCTGCTGCTGAGTGAGGTACTGGATGATGAAGCTCTGCAGGAGAGTGATAAACGCTTCCACCGTCTGCTGGCTAAAGCGGCCGAGAGTGCGATGAATGAGAACGACCGTCAGGCTGTAACGGAGGTGCGTCGTGCGTATGACCGCTATCGTCCACACCTGTACACTCCAGAAATGGTCCGTAATCAACTGTTTACCCACGACCAATTTACTCACTGCCCTCTCTGCGCGCTA
2	Codon2	cp12mer-824	A0A6I7NKN0	3	NA	A0A6I7NKN0;cp12mer-824;Codon2;3	GGGTTCGAGCGGGAGGCTCTTCGCACCATGTAGTCCGAAGAGCCAGCTGCAGTGTTTACCCACGACCAATTTACTCGCAGTCTGGCAGCGGTACGCGACCGTCTGAACAATGTGCAAATGCGTTATGTTAACGCCGTCGAAAACACCGAGCGCCAGACCCGCGAGAATGCGTGGATGGTTACTTGGCTGCTGGGTGCGATCGGCCTGTCGATTGTGCTGATTGGGCTGGTTACTGCTCACAGTATTGCACGCCGCTTCGCGGAGCCAATTGAGTCGCTGCACTGCCCTCTCTGCGCGCTA
2	Codon2	cp12mer-824	A0A6I7NKN0	4	+1n	A0A6I7NKN0;cp12mer-824;Codon2;4;+1n	GGGTTCGAGCGGGAGGCTCTTCGCACCATGTAGTCCGAAGAGCTGTATGCAGTTAGCAGTGGAGCCAATTGAGTCGCTGGCAGACGCAGCAGACAACATCGGTAAGGGTAATTTCAACGTGACTCTGCCTCTGCCATCGATCCACGAGCTGAACGCTCTGATCCGTCGCTTCGGACTGATGGCAGAGGCCCTGCGCGAGTTCCTGGCTGACGTGAGACCATTCGAACCGGCGCTCGTTGACAGCCCGACTGAGGTTTTGACCAACGGACAATCAGCTATCACTGCCCTCTCTGCGCGCTA
2	Codon2	cp12mer-824	A0A6I7NKN0	4	0	A0A6I7NKN0;cp12mer-824;Codon2;4;0	GGGTTCGAGCGGGAGGCTCTTCGCACCATGTAGTCCGAAGAGCTGTATGCAGTTAGCAGTGGAGCCAATTGAGTCGCTGGCAGACGCAGCAGACAACATCGGTAAGGGTAATTTCAACGTGACTCTGCCTCTGCCATCGATCCACGAGCTGAACGCTCTGATCCGTCGCTTCGGACTGATGGCAGAGGCCCTGCGCGAGCTGGCTGACGTGAGACCTGAATTCGAACCGGCGCTCGTTGACAGCCCGACTGAGGTTTTGACCAACGGACAATCAGCTATCACTGCCCTCTCTGCGCGCTA
2	Codon2	cp12mer-824	A0A6I7NKN0	4	-1c	A0A6I7NKN0;cp12mer-824;Codon2;4;-1c	GGGTTCGAGCGGGAGGCTCTTCGCACCATGTAGTCCGAAGAGCTGTATGCAGTTAGCAGTGGAGCCAATTGAGTCGCTGGCAGACGCAGCAGACAACATCGGTAAGGGTAATTTCAACGTGACTCTGCCTCTGCCATCGATCCACGAGCTGAACGCTCTGATCCGTCGCTTCGGACTGATGGCAGAGGCCCTGCGCGAGGCTGACGTGAGACCAGCTTTATTCGAACCGGCGCTCGTTGACAGCCCGACTGAGGTTTTGACCAACGGACAATCAGCTATCACTGCCCTCTCTGCGCGCTA
2	Codon2	cp12mer-824	A0A6I7NKN0	4	-2c	A0A6I7NKN0;cp12mer-824;Codon2;4;-2c	GGGTTCGAGCGGGAGGCTCTTCGCACCATGTAGTCCGAAGAGCTGTATGCAGTTAGCAGTGGAGCCAATTGAGTCGCTGGCAGACGCAGCAGACAACATCGGTAAGGGTAATTTCAACGTGACTCTGCCTCTGCCATCGATCCACGAGCTGAACGCTCTGATCCGTCGCTTCGGACTGATGGCAGAGGCCCTGCGCGAGGACGTGAGACCGAGAATTCTATTCGAACCGGCGCTCGTTGACAGCCCGACTGAGGTTTTGACCAACGGACAATCAGCTATCACTGCCCTCTCTGCGCGCTA
2	Codon2	cp12mer-825	S2JWM3	1	NA	S2JWM3;cp12mer-825;Codon2;1	GGGTTCGAGCGGGAGGCTCTTCGCAGTTGGTGATGCGAAGAGCGCGAGGGGTGTTGCAGTGATCGGGGATGGTAACTAACGGGTCTCACATATGCGCCGTCCACTGAAGCTGCGCACTCGTCTGTTTCTGTCGATCTGTGCACTGGTTACCGTCGCTCTGCTGGGGCTGATGCTGGGCCTGGTATCGGTAATGCAGATGGCGACTGTACAGCAAAAAAGCGTTCGCGACACCACGCAAGCTCTGGAAACCGGCCTGAAACTGCGCCAAAACCTGGGCGACACTGCCCTCTCTGCGCGCTA
2	Codon2	cp12mer-825	S2JWM3	2	NA	S2JWM3;cp12mer-825;Codon2;2	GGGTTCGAGCGGGAGGCTCTTCGCAGTTGGTGATGCGAAGAGCTCACGGGACTTTAATAGCAGTGGCCAAAACCTGGGCGAGCAGCTGACTCTGATCCTGGACGAGGGTACTGCCCCGGAGAGTCTGCAAAGCCTGCAAGAGTCGTTTCAAGGCCTGCTGCGCCAAGGACTGGAGCATGGTGGTGAGCGTACCGGTTTTTCGAAGGCATCGAGTAACTACCAAGCATTCCTGCAAGCCTACCGCGATTCGCCGGCCCCGGCACGTTCGATGGGCGCAGACACTGCCCTCTCTGCGCGCTA
2	Codon2	cp12mer-825	S2JWM3	3	NA	S2JWM3;cp12mer-825;Codon2;3	GGGTTCGAGCGGGAGGCTCTTCGCAGTTGGTGATGCGAAGAGCCTAGCAGTGTCGATGGGCGCAGATCAGCCACTGGGTGCTGCGTTCAATCAAGTTCGCACTGACCTGATCGACTCGCACAAGCAAGCTCTGGAATATATCACCCGCTCGGAGGAGCGCACTCGTGACCGTGCTCTGCTGGTTTCGGGTGTACTGGGGCTGATGGGACTGGTCGTCCTGGTTCTGGGTTTCATTACTGCACACAATATCGCACGTCGTTTCGGTCAACCTATCGAAGCCACTGCCCTCTCTGCGCGCTA
2	Codon2	cp12mer-825	S2JWM3	4	+1n	S2JWM3;cp12mer-825;Codon2;4;+1n	GGGTTCGAGCGGGAGGCTCTTCGCAGTTGGTGATGCGAAGAGCTTATCTGGTGCAGTGTTCGGTCAACCTATCGAAGCTCTGGCAAAGGCGGCGGACCAACTGGGTCAGGGTAACTTCGACGTCACTCTGCCTGTTACGCAGGCGATCGAGCTGAATCAACTGACCCGTCGTTTCGGACTGATGGCGGACGCTCTGCGTAAGCATCTGGCGGACGTGAGACCTCGTCCCAGATTAATACGACACGCACGGGAGCTTACTACCAACGGACAATCAGCTATCACTGCCCTCTCTGCGCGCTA
2	Codon2	cp12mer-825	S2JWM3	4	0	S2JWM3;cp12mer-825;Codon2;4;0	GGGTTCGAGCGGGAGGCTCTTCGCAGTTGGTGATGCGAAGAGCTTATCTGGTGCAGTGTTCGGTCAACCTATCGAAGCTCTGGCAAAGGCGGCGGACCAACTGGGTCAGGGTAACTTCGACGTCACTCTGCCTGTTACGCAGGCGATCGAGCTGAATCAACTGACCCGTCGTTTCGGACTGATGGCGGACGCTCTGCGTAAGCTGGCGGACGTGAGACCCACTCGTCCCAGATTAATACGACACGCACGGGAGCTTACTACCAACGGACAATCAGCTATCACTGCCCTCTCTGCGCGCTA
2	Codon2	cp12mer-825	S2JWM3	4	-1c	S2JWM3;cp12mer-825;Codon2;4;-1c	GGGTTCGAGCGGGAGGCTCTTCGCAGTTGGTGATGCGAAGAGCTTATCTGGTGCAGTGTTCGGTCAACCTATCGAAGCTCTGGCAAAGGCGGCGGACCAACTGGGTCAGGGTAACTTCGACGTCACTCTGCCTGTTACGCAGGCGATCGAGCTGAATCAACTGACCCGTCGTTTCGGACTGATGGCGGACGCTCTGCGTAAGGCGGACGTGAGACCGGTTAATCGTCCCAGATTAATACGACACGCACGGGAGCTTACTACCAACGGACAATCAGCTATCACTGCCCTCTCTGCGCGCTA
2	Codon2	cp12mer-825	S2JWM3	4	-2c	S2JWM3;cp12mer-825;Codon2;4;-2c	GGGTTCGAGCGGGAGGCTCTTCGCAGTTGGTGATGCGAAGAGCTTATCTGGTGCAGTGTTCGGTCAACCTATCGAAGCTCTGGCAAAGGCGGCGGACCAACTGGGTCAGGGTAACTTCGACGTCACTCTGCCTGTTACGCAGGCGATCGAGCTGAATCAACTGACCCGTCGTTTCGGACTGATGGCGGACGCTCTGCGTAAGGACGTGAGACCATATCCCTGTCGTCCCAGATTAATACGACACGCACGGGAGCTTACTACCAACGGACAATCAGCTATCACTGCCCTCTCTGCGCGCTA
2	Codon2	cp12mer-826	A0A0X1T2U9	1	NA	A0A0X1T2U9;cp12mer-826;Codon2;1	GGGTTCGAGCGGGAGGCTCTTCGACTACAAGGGGACGAAGAGCCATTCATTTGCAGTGATCGGGGATGGTAACTAACGGGTCTCACATATGAAGCTGACCGCAATGAAGCTGCGTACGCGTCTGTTTCTGAGTATCTCGGCTCTGATTACTGTCGCCCTGCTGGGGCTGCTGCTGGGACTGGTTAGTGTAATGCAAATGGCGAAGAATCGTGAGTCGAGTGTTTCGGACAATTTTATTACGCTGGACCTGAGTCTGAAGCTGCGTCAAAGTCTGGGTGACACTGCCCTCTCTGCGCGCTA
2	Codon2	cp12mer-826	A0A0X1T2U9	2	NA	A0A0X1T2U9;cp12mer-826;Codon2;2	GGGTTCGAGCGGGAGGCTCTTCGACTACAAGGGGACGAAGAGCATAAGTTGCAGTGGCGTCAAAGTCTGGGTGACCAACTGATCATCATGCTGTCGGAGAAACCAGATCAAACTACTCTGCAAGCTTCGCGCACCCATTACCTGGAGCTGCTGCGCGAAGGTATCGAGCACGAGCCAAATTCGAACCTGCGTCGCGGTTTCGCGCAAGCACTGACCGACTACCAGGATTTCCTGCAAGTGTTCGATCGCTCGCGCCGTGGTATGGCGAGTAAGGAGGAGCACTGCCCTCTCTGCGCGCTA
2	Codon2	cp12mer-826	A0A0X1T2U9	3	NA	A0A0X1T2U9;cp12mer-826;Codon2;3	GGGTTCGAGCGGGAGGCTCTTCGACTACAAGGGGACGAAGAGCATACCGTGGTGTGCAGTGGTATGGCGAGTAAGGAGGAGCTGACCGCTAGTTTCAACACTCTGCGTAACGGCCTGATCGTAGAAAACCAACAAGCCCTGGACAATATTTCGGCAATGGAGAGTCAAGCTCGTGACCGTGCTCTGCTGATTGCCGGACTGCTGGGCCTGGTGGGCCTGGCCGTACTGATTATCGGCTTCATTACTGCTCACGGCATCGCACAACGTTTCGGCGCACCACACTGCCCTCTCTGCGCGCTA
2	Codon2	cp12mer-826	A0A0X1T2U9	4	+1n	A0A0X1T2U9;cp12mer-826;Codon2;4;+1n	GGGTTCGAGCGGGAGGCTCTTCGACTACAAGGGGACGAAGAGCTCCTTCGCGGCAGTGCGTTTCGGCGCACCAATTGAGGCACTGGCAACGGCTGCCGACAATATCGGTCGTGGTAATTTTGAGGTTACCCTGCCAATCTCGAGCGCTGTGGAGATTAACCAGCTGACCCGTCGTTTTGGTATTATGGCAGAGGCTCTGCGCCAACATCTGGCCGACGTGAGACCTGCAATGACGCAGATAGCGCGGTAGGAGGATGCAACCAACGGACAATCAGCTATCACTGCCCTCTCTGCGCGCTA
2	Codon2	cp12mer-826	A0A0X1T2U9	4	0	A0A0X1T2U9;cp12mer-826;Codon2;4;0	GGGTTCGAGCGGGAGGCTCTTCGACTACAAGGGGACGAAGAGCTCCTTCGCGGCAGTGCGTTTCGGCGCACCAATTGAGGCACTGGCAACGGCTGCCGACAATATCGGTCGTGGTAATTTTGAGGTTACCCTGCCAATCTCGAGCGCTGTGGAGATTAACCAGCTGACCCGTCGTTTTGGTATTATGGCAGAGGCTCTGCGCCAACTGGCCGACGTGAGACCGCGTGCAATGACGCAGATAGCGCGGTAGGAGGATGCAACCAACGGACAATCAGCTATCACTGCCCTCTCTGCGCGCTA
2	Codon2	cp12mer-826	A0A0X1T2U9	4	-1c	A0A0X1T2U9;cp12mer-826;Codon2;4;-1c	GGGTTCGAGCGGGAGGCTCTTCGACTACAAGGGGACGAAGAGCTCCTTCGCGGCAGTGCGTTTCGGCGCACCAATTGAGGCACTGGCAACGGCTGCCGACAATATCGGTCGTGGTAATTTTGAGGTTACCCTGCCAATCTCGAGCGCTGTGGAGATTAACCAGCTGACCCGTCGTTTTGGTATTATGGCAGAGGCTCTGCGCCAAGCCGACGTGAGACCTACAACTGCAATGACGCAGATAGCGCGGTAGGAGGATGCAACCAACGGACAATCAGCTATCACTGCCCTCTCTGCGCGCTA
2	Codon2	cp12mer-826	A0A0X1T2U9	4	-2c	A0A0X1T2U9;cp12mer-826;Codon2;4;-2c	GGGTTCGAGCGGGAGGCTCTTCGACTACAAGGGGACGAAGAGCTCCTTCGCGGCAGTGCGTTTCGGCGCACCAATTGAGGCACTGGCAACGGCTGCCGACAATATCGGTCGTGGTAATTTTGAGGTTACCCTGCCAATCTCGAGCGCTGTGGAGATTAACCAGCTGACCCGTCGTTTTGGTATTATGGCAGAGGCTCTGCGCCAAGACGTGAGACCATTATAGATTGCAATGACGCAGATAGCGCGGTAGGAGGATGCAACCAACGGACAATCAGCTATCACTGCCCTCTCTGCGCGCTA
2	Codon2	cp12mer-827	A0A560PLN9	1	NA	A0A560PLN9;cp12mer-827;Codon2;1	GGGTTCGAGCGGGAGGCTCTTCGGACACGGAATCACGAAGAGCGTCCTTGTCTGGCAGTGATCGGGGATGGTAACTAACGGGTCTCACATATGCGCCTGCGCAGCCAGCTGTTCCTGGGCAGTAGTGCCCTGATCACTGTCGCTCTGCTGGGGCTGCTGCTGGGCATGTTCAGTGTTTGGCAACTGAGTAAGGGCCAAAACCAGGCTATGACCCGTAATCTGGATATTATTGACGCCTCGCTGGGGCTGCGCCAAGAAATGGGTACTCAAGTCATCCTGCACTGCCCTCTCTGCGCGCTA
2	Codon2	cp12mer-827	A0A560PLN9	2	NA	A0A560PLN9;cp12mer-827;Codon2;2	GGGTTCGAGCGGGAGGCTCTTCGGACACGGAATCACGAAGAGCAGCAGTGTGGGTACTCAAGTCATCCTGATGATCGCAGACAAGCTGGACCGTCAAGCACTGAAGGCGAGTGACGCCCGTTTCCAACGCTGGTTTGGCAAGGCCAGCGAGGGTGCGGTAGATGATTCGGATCGTCAAGCCGTAGCGGAGATCGGCCGCGCATACGCCCACTACCAAGAACTGCTGCGTAAACCACTGACTGTCCGTCGCACTCTGCTGCGTAACGATGACTTCGGTCGCACTGCCCTCTCTGCGCGCTA
2	Codon2	cp12mer-827	A0A560PLN9	3	NA	A0A560PLN9;cp12mer-827;Codon2;3	GGGTTCGAGCGGGAGGCTCTTCGGACACGGAATCACGAAGAGCACGGCGACGACTAGCAGTGGTAACGATGACTTCGGTCGTGCTCTGCAGGCCCTGCGCGACCGCATTAATGCGGTGCAAACTCGCTACGTAGAACAAGTGCATTCGGATCAAGCGAAGATGCGTGAACGCGCTTGGCTGATCACCGGCCTGCTGGGACTGATCGGACTGGCTGTACTGCTGATCGGTTTTATTACTGCCCATTCGATTGCGCGCCGTTTTGGTCAACCGATCGAGGCCACTGCCCTCTCTGCGCGCTA
2	Codon2	cp12mer-827	A0A560PLN9	4	+1n	A0A560PLN9;cp12mer-827;Codon2;4;+1n	GGGTTCGAGCGGGAGGCTCTTCGGACACGGAATCACGAAGAGCAGGATGGGCGCAGTGGGTCAACCGATCGAGGCCCTGGCGCGCGCAGCTGACCAGATTGGTCAGGGCGACTTCCAGGTGAGTCTGCCAATTTCGCAGGCAGCAGAGCTGGCGACTCTGAGCCGCCGCTTTGGCCTGATGGCTGAGGCGGTACAGCAATTCCTGGCTGACGTGAGACCCACCACAGTCTGCCATTTGCCCGAAAGACTAGCCAGTTTTACCAACGGACAATCAGCTATCACTGCCCTCTCTGCGCGCTA
2	Codon2	cp12mer-827	A0A560PLN9	4	0	A0A560PLN9;cp12mer-827;Codon2;4;0	GGGTTCGAGCGGGAGGCTCTTCGGACACGGAATCACGAAGAGCAGGATGGGCGCAGTGGGTCAACCGATCGAGGCCCTGGCGCGCGCAGCTGACCAGATTGGTCAGGGCGACTTCCAGGTGAGTCTGCCAATTTCGCAGGCAGCAGAGCTGGCGACTCTGAGCCGCCGCTTTGGCCTGATGGCTGAGGCGGTACAGCAACTGGCTGACGTGAGACCGACCACCACAGTCTGCCATTTGCCCGAAAGACTAGCCAGTTTTACCAACGGACAATCAGCTATCACTGCCCTCTCTGCGCGCTA
2	Codon2	cp12mer-827	A0A560PLN9	4	-1c	A0A560PLN9;cp12mer-827;Codon2;4;-1c	GGGTTCGAGCGGGAGGCTCTTCGGACACGGAATCACGAAGAGCAGGATGGGCGCAGTGGGTCAACCGATCGAGGCCCTGGCGCGCGCAGCTGACCAGATTGGTCAGGGCGACTTCCAGGTGAGTCTGCCAATTTCGCAGGCAGCAGAGCTGGCGACTCTGAGCCGCCGCTTTGGCCTGATGGCTGAGGCGGTACAGCAAGCTGACGTGAGACCCATAAACACCACAGTCTGCCATTTGCCCGAAAGACTAGCCAGTTTTACCAACGGACAATCAGCTATCACTGCCCTCTCTGCGCGCTA
2	Codon2	cp12mer-827	A0A560PLN9	4	-2c	A0A560PLN9;cp12mer-827;Codon2;4;-2c	GGGTTCGAGCGGGAGGCTCTTCGGACACGGAATCACGAAGAGCAGGATGGGCGCAGTGGGTCAACCGATCGAGGCCCTGGCGCGCGCAGCTGACCAGATTGGTCAGGGCGACTTCCAGGTGAGTCTGCCAATTTCGCAGGCAGCAGAGCTGGCGACTCTGAGCCGCCGCTTTGGCCTGATGGCTGAGGCGGTACAGCAAGACGTGAGACCTGCGGACTGCACCACAGTCTGCCATTTGCCCGAAAGACTAGCCAGTTTTACCAACGGACAATCAGCTATCACTGCCCTCTCTGCGCGCTA
2	Codon2	cp12mer-828	A0A1H1LCH3	1	NA	A0A1H1LCH3;cp12mer-828;Codon2;1	GGGTTCGAGCGGGAGGCTCTTCGGGCGAGTTAAAGCGAAGAGCTAGCGAGCAGTGATCGGGGATGGTAACTAACGGGTCTCACATATGAAGCTGCGTACCCAGCTGTTCCTGAGTAGTAGTGCACTGATCACCGTTGCTCTGGTAGGACTGGTAGTGGGTATGTTCGGTGTACTGAGTCTGACGCAATCGCAGAAGCTGTCGATGACTAGTACTCTGAATATTATTAAGTCGACGCTGGCAATGCGCCAAGAAATTGGCAGCCAGGTCACCATGCTGCTCACTGCCCTCTCTGCGCGCTA
2	Codon2	cp12mer-828	A0A1H1LCH3	2	NA	A0A1H1LCH3;cp12mer-828;Codon2;2	GGGTTCGAGCGGGAGGCTCTTCGGGCGAGTTAAAGCGAAGAGCACATTAAGTAGTGCAGTGCAGGTCACCATGCTGCTGCAAGAGGATCTGGATCGTGACGCTCTGAAAGCGTCGGACGCTTCGTTCAAGCATTGGCTGGCGGTAGCCAAGGCACACGCCGTGGACGATGCGGACCGCCAAGCTATGGAGAGTCTGGCCCGCACCTACGACGACTACGATGATATTCTGCGCCGTCCGGTCACTCTGCGTCGCGAACTGCTGAGCAACGATGTATTCAGCACTGCCCTCTCTGCGCGCTA
2	Codon2	cp12mer-828	A0A1H1LCH3	3	NA	A0A1H1LCH3;cp12mer-828;Codon2;3	GGGTTCGAGCGGGAGGCTCTTCGGGCGAGTTAAAGCGAAGAGCAGGTTTACTAGCAGTGGCTGAGCAACGATGTATTCAGCGACAACGTAAGTAATATGCGCGACCTGCTGAACACTATCCAAAACCGCTACCTGGCGAAGGCCGAGCGTGCAGAAGCCGCTGCGCATCAACGTGCATGGCTGATTGCAGGACTGCTGGGACTGATTGGCCTGGCTGTACTGCTGCTGGGCCTGCTGACGGCCAATAGTATCGCACGTCGTTTTGCGCAGCCAATCGAGCACTGCCCTCTCTGCGCGCTA
2	Codon2	cp12mer-828	A0A1H1LCH3	4	+1n	A0A1H1LCH3;cp12mer-828;Codon2;4;+1n	GGGTTCGAGCGGGAGGCTCTTCGGGCGAGTTAAAGCGAAGAGCCTGACTACTGCAGTGGCGCAGCCAATCGAGGGCCTGGCCAAGGCTGCAGATCAGGTTTCGACGGGTGACTTCAACGTTATGCTGCCTATTAGCCCAGTACTGGAGGTGTCGGCTCTGAGTCGCCGTTTTGGCGCAATGGCTGAGGCTCTGCGTGAGTTCCTGGCTGACGTGAGACCGGGCTTCGAGGACTCGCTGAGTGCTTCCATCCAGAATGTTACCAACGGACAATCAGCTATCACTGCCCTCTCTGCGCGCTA
2	Codon2	cp12mer-828	A0A1H1LCH3	4	0	A0A1H1LCH3;cp12mer-828;Codon2;4;0	GGGTTCGAGCGGGAGGCTCTTCGGGCGAGTTAAAGCGAAGAGCCTGACTACTGCAGTGGCGCAGCCAATCGAGGGCCTGGCCAAGGCTGCAGATCAGGTTTCGACGGGTGACTTCAACGTTATGCTGCCTATTAGCCCAGTACTGGAGGTGTCGGCTCTGAGTCGCCGTTTTGGCGCAATGGCTGAGGCTCTGCGTGAGCTGGCTGACGTGAGACCCTGGGGCTTCGAGGACTCGCTGAGTGCTTCCATCCAGAATGTTACCAACGGACAATCAGCTATCACTGCCCTCTCTGCGCGCTA
2	Codon2	cp12mer-828	A0A1H1LCH3	4	-1c	A0A1H1LCH3;cp12mer-828;Codon2;4;-1c	GGGTTCGAGCGGGAGGCTCTTCGGGCGAGTTAAAGCGAAGAGCCTGACTACTGCAGTGGCGCAGCCAATCGAGGGCCTGGCCAAGGCTGCAGATCAGGTTTCGACGGGTGACTTCAACGTTATGCTGCCTATTAGCCCAGTACTGGAGGTGTCGGCTCTGAGTCGCCGTTTTGGCGCAATGGCTGAGGCTCTGCGTGAGGCTGACGTGAGACCCTGCGGGGGCTTCGAGGACTCGCTGAGTGCTTCCATCCAGAATGTTACCAACGGACAATCAGCTATCACTGCCCTCTCTGCGCGCTA
2	Codon2	cp12mer-828	A0A1H1LCH3	4	-2c	A0A1H1LCH3;cp12mer-828;Codon2;4;-2c	GGGTTCGAGCGGGAGGCTCTTCGGGCGAGTTAAAGCGAAGAGCCTGACTACTGCAGTGGCGCAGCCAATCGAGGGCCTGGCCAAGGCTGCAGATCAGGTTTCGACGGGTGACTTCAACGTTATGCTGCCTATTAGCCCAGTACTGGAGGTGTCGGCTCTGAGTCGCCGTTTTGGCGCAATGGCTGAGGCTCTGCGTGAGGACGTGAGACCGCATGAATAGGGCTTCGAGGACTCGCTGAGTGCTTCCATCCAGAATGTTACCAACGGACAATCAGCTATCACTGCCCTCTCTGCGCGCTA
2	Codon2	cp12mer-829	A0A1V9UR77	1	NA	A0A1V9UR77;cp12mer-829;Codon2;1	GGGTTCGAGCGGGAGGCTCTTCGACGTTGTCACTCCGAAGAGCTGGTTAGGCAGTGATCGGGGATGGTAACTAACGGGTCTCACATATGCCAATTCCAATGACCCTGCGCACCCGTCTGTTCCTGAGTATCAGTGCTCTGATTACGGTAGCTCTGCTGGGACTGCTGCTGGGGCTGTTTAGTGTGGTGCTGACGGGCCGTGAGCAAGCCCAGCTGATTCAACGTAATTTCGACGTTATCGAAGTTTCGCAACGTCTGCGCCAAGCCCTGGGCGATGAACCACTGCCCTCTCTGCGCGCTA
2	Codon2	cp12mer-829	A0A1V9UR77	2	NA	A0A1V9UR77;cp12mer-829;Codon2;2	GGGTTCGAGCGGGAGGCTCTTCGACGTTGTCACTCCGAAGAGCCTCGCTAGTGAGCAGTGGCCCTGGGCGATGAACTGGTACAAGTCCTGTCGGCTCGTCCAAGTCCTGAGCGTCTGGAACAAGCTCGTACCCATTTTAGCCAGGCACTGGAGCAAGGTCGTGCTCTGGCTCGCACTAGCTCGGAACGTCAAGCGATGACTGAAATCGCAGATGCACACCGCCTGTTTATTGAGGCGACTGACACCCCAGGCCCTGGCCGTCCGGAGCTGCTGGAGGATCACTGCCCTCTCTGCGCGCTA
2	Codon2	cp12mer-829	A0A1V9UR77	3	NA	A0A1V9UR77;cp12mer-829;Codon2;3	GGGTTCGAGCGGGAGGCTCTTCGACGTTGTCACTCCGAAGAGCACAGGGTTCCCGTGGCGCAGTGGGAGCTGCTGGAGGATAGTGACCTGAGCCGTACTCTGGACGTTCTGCGTAATCGTCTGCTGGCTCTGCATCAGGGTGCAATGGAAAACATCAGCGCAGATGAGCGTAGTGCACGCGACCGTACTCTGCTGGTTAGCGGCCTGCTGGGGCTGATTGGCATTGCAATTCTGGTAGTAGGCTTTATTACTGCCCACAGTATCGCCCGCCGTTTTGGTCACTGCCCTCTCTGCGCGCTA
2	Codon2	cp12mer-829	A0A1V9UR77	4	+1n	A0A1V9UR77;cp12mer-829;Codon2;4;+1n	GGGTTCGAGCGGGAGGCTCTTCGACGTTGTCACTCCGAAGAGCCGCCAGTGAGCAGTGGCCCGCCGTTTTGGTGCACCAATCGAAACGCTGGCCAAGGCGGCAGATAAGATCGGTCAAGGTGACTTCGACGTGACTCTGCCTGTGAGCGGCGTATCGGAGATGAGTTCGCTGAGTCGTCGTTTTGGCCTGATGGCAGAGGCTCTGCGTCTGTACCTGGCAGACGTGAGACCATACTCGATCCAACTGGGAGGCTATTCCACCAACGGACAATCAGCTATCACTGCCCTCTCTGCGCGCTA
2	Codon2	cp12mer-829	A0A1V9UR77	4	0	A0A1V9UR77;cp12mer-829;Codon2;4;0	GGGTTCGAGCGGGAGGCTCTTCGACGTTGTCACTCCGAAGAGCCGCCAGTGAGCAGTGGCCCGCCGTTTTGGTGCACCAATCGAAACGCTGGCCAAGGCGGCAGATAAGATCGGTCAAGGTGACTTCGACGTGACTCTGCCTGTGAGCGGCGTATCGGAGATGAGTTCGCTGAGTCGTCGTTTTGGCCTGATGGCAGAGGCTCTGCGTCTGCTGGCAGACGTGAGACCCTAATACTCGATCCAACTGGGAGGCTATTCCACCAACGGACAATCAGCTATCACTGCCCTCTCTGCGCGCTA
2	Codon2	cp12mer-829	A0A1V9UR77	4	-1c	A0A1V9UR77;cp12mer-829;Codon2;4;-1c	GGGTTCGAGCGGGAGGCTCTTCGACGTTGTCACTCCGAAGAGCCGCCAGTGAGCAGTGGCCCGCCGTTTTGGTGCACCAATCGAAACGCTGGCCAAGGCGGCAGATAAGATCGGTCAAGGTGACTTCGACGTGACTCTGCCTGTGAGCGGCGTATCGGAGATGAGTTCGCTGAGTCGTCGTTTTGGCCTGATGGCAGAGGCTCTGCGTCTGGCAGACGTGAGACCTACACGATACTCGATCCAACTGGGAGGCTATTCCACCAACGGACAATCAGCTATCACTGCCCTCTCTGCGCGCTA
2	Codon2	cp12mer-829	A0A1V9UR77	4	-2c	A0A1V9UR77;cp12mer-829;Codon2;4;-2c	GGGTTCGAGCGGGAGGCTCTTCGACGTTGTCACTCCGAAGAGCCGCCAGTGAGCAGTGGCCCGCCGTTTTGGTGCACCAATCGAAACGCTGGCCAAGGCGGCAGATAAGATCGGTCAAGGTGACTTCGACGTGACTCTGCCTGTGAGCGGCGTATCGGAGATGAGTTCGCTGAGTCGTCGTTTTGGCCTGATGGCAGAGGCTCTGCGTCTGGACGTGAGACCTGCTTTTTGATACTCGATCCAACTGGGAGGCTATTCCACCAACGGACAATCAGCTATCACTGCCCTCTCTGCGCGCTA
2	Codon2	cp12mer-830	A0A2U0WCA1	1	NA	A0A2U0WCA1;cp12mer-830;Codon2;1	GGGTTCGAGCGGGAGGCTCTTCGCTGTCGTGTTTGCGAAGAGCACAATTTGCAGTGATCGGGGATGGTAACTAACGGGTCTCACATATGAAGCTGGCCATGAAGCTGCGCACCCGTCTGTTTCTGAGCATCAGTGCACTGATCACGGTCGCCCTGCTGGGACTGATCCTGGGACTGGTGAGTGTCATGCAAATGGCCAAGACTCAAGAAAGCCTGATTCGCTCGAATTTTATTACTCTGGACCTGGGGCTGAAACTGCGTCAATCGCTGGGCGATCAACCACTGCCCTCTCTGCGCGCTA
2	Codon2	cp12mer-830	A0A2U0WCA1	2	NA	A0A2U0WCA1;cp12mer-830;Codon2;2	GGGTTCGAGCGGGAGGCTCTTCGCTGTCGTGTTTGCGAAGAGCGGACGATTGTGCAGTGAATCGCTGGGCGATCAACTGATCATGATGCTGGAGGAGCGCCCAGACCCGGAGGCTCTGCAAGCATCGAAGCAACGTTATTTTGAGCTGCTGGACCAAGGCATTGCTCATGAGCAATCGGACGGTCATGGTACTGGCTTCAGCGAGGCTCGTGGTCAATACCAAAATCTGCTGGAGGCATTTGACGAAAGTCAACTGACCGTTCCACCACCTGGTACTAACACTGCCCTCTCTGCGCGCTA
2	Codon2	cp12mer-830	A0A2U0WCA1	3	NA	A0A2U0WCA1;cp12mer-830;Codon2;3	GGGTTCGAGCGGGAGGCTCTTCGCTGTCGTGTTTGCGAAGAGCTTCGGCGTCGTTTCGCAGTGTTCCACCACCTGGTACTAAGGAGAAGCTGACCGATACTTTCAATGTTCTGCGTAATGGGCTGATCAGCGAGCACAAGCAGGCACTGGAAAATATTTCGAATAGCGAACACAAGAGCCGCGAGCGCGCTCTGCTGATTGCCGGCCTGCTGGGACTGGTTGGGCTGGCCGTACTGATCATTGGCTTTGTGACGGCCCATGGTATTGCTCGCCGTTTCGCACTGCCCTCTCTGCGCGCTA
2	Codon2	cp12mer-830	A0A2U0WCA1	4	+1n	A0A2U0WCA1;cp12mer-830;Codon2;4;+1n	GGGTTCGAGCGGGAGGCTCTTCGCTGTCGTGTTTGCGAAGAGCCAAGGCGGCAGTGTTGCTCGCCGTTTCGGCGGCCCAATCGAGGCACTGGCTAAAGCAGCAGACAAAATCGGTCAGGGTGACTTCGAGGTAACTCTGCCTATCTCGAGTGCGGCGGAGATGAACCTGCTGACTCGCCGTTTCGGGCTGATGGCTGAGGCCGTGCGCCAACATCTGGCCGACGTGAGACCGCTATCTCGTTGCAATCTCGCGCCCTATACCAACGGACAATCAGCTATCACTGCCCTCTCTGCGCGCTA
2	Codon2	cp12mer-830	A0A2U0WCA1	4	0	A0A2U0WCA1;cp12mer-830;Codon2;4;0	GGGTTCGAGCGGGAGGCTCTTCGCTGTCGTGTTTGCGAAGAGCCAAGGCGGCAGTGTTGCTCGCCGTTTCGGCGGCCCAATCGAGGCACTGGCTAAAGCAGCAGACAAAATCGGTCAGGGTGACTTCGAGGTAACTCTGCCTATCTCGAGTGCGGCGGAGATGAACCTGCTGACTCGCCGTTTCGGGCTGATGGCTGAGGCCGTGCGCCAACTGGCCGACGTGAGACCGCCGCTATCTCGTTGCAATCTCGCGCCCTATACCAACGGACAATCAGCTATCACTGCCCTCTCTGCGCGCTA
2	Codon2	cp12mer-830	A0A2U0WCA1	4	-1c	A0A2U0WCA1;cp12mer-830;Codon2;4;-1c	GGGTTCGAGCGGGAGGCTCTTCGCTGTCGTGTTTGCGAAGAGCCAAGGCGGCAGTGTTGCTCGCCGTTTCGGCGGCCCAATCGAGGCACTGGCTAAAGCAGCAGACAAAATCGGTCAGGGTGACTTCGAGGTAACTCTGCCTATCTCGAGTGCGGCGGAGATGAACCTGCTGACTCGCCGTTTCGGGCTGATGGCTGAGGCCGTGCGCCAAGCCGACGTGAGACCGTTACGGCTATCTCGTTGCAATCTCGCGCCCTATACCAACGGACAATCAGCTATCACTGCCCTCTCTGCGCGCTA
2	Codon2	cp12mer-830	A0A2U0WCA1	4	-2c	A0A2U0WCA1;cp12mer-830;Codon2;4;-2c	GGGTTCGAGCGGGAGGCTCTTCGCTGTCGTGTTTGCGAAGAGCCAAGGCGGCAGTGTTGCTCGCCGTTTCGGCGGCCCAATCGAGGCACTGGCTAAAGCAGCAGACAAAATCGGTCAGGGTGACTTCGAGGTAACTCTGCCTATCTCGAGTGCGGCGGAGATGAACCTGCTGACTCGCCGTTTCGGGCTGATGGCTGAGGCCGTGCGCCAAGACGTGAGACCTCTCCCTTAGCTATCTCGTTGCAATCTCGCGCCCTATACCAACGGACAATCAGCTATCACTGCCCTCTCTGCGCGCTA
2	Codon2	cp12mer-831	A0A5P1DAB7	1	NA	A0A5P1DAB7;cp12mer-831;Codon2;1	GGGTTCGAGCGGGAGGCTCTTCGCGTGTCATAAGGCGAAGAGCCGGGTTGCAGTGATCGGGGATGGTAACTAACGGGTCTCACATATGAAGCTGGCTATGAAGCTGCGTACGCGCCTGTTTCTGTCGATTAGCGCTCTGATTACTGTTGCTCTGCTGGGGCTGATCCTGGGGCTGGTGTCGGTGATGCAGATGGCAAAGACCCAAGAGTCGCTGATTCGCAGCAACTTTATCACTCTGGACCTGGGACTGAAGCTGCGCCAATCGCTGGGCGACCAACTCACTGCCCTCTCTGCGCGCTA
2	Codon2	cp12mer-831	A0A5P1DAB7	2	NA	A0A5P1DAB7;cp12mer-831;Codon2;2	GGGTTCGAGCGGGAGGCTCTTCGCGTGTCATAAGGCGAAGAGCAGCACCACCTGGCCACAGCAGTGGCTGGGCGACCAACTGATTATGATGCTGGAAAATCGTCCGGACCCAGACGCCCTGCGCGCGTCGACGCAACACTATTTTGAGCTGCTGGACCAGGGTATTGCCCATGAACAACTGGACGGCAAGAGCCATGGTTTTTCGCAAGCGCGCTCGGACTACCAGAACCTGCTGGAAGCATTCGAGCAAAGTCAAAAGGCGACTCCACTGGCGGGTTCCACTGCCCTCTCTGCGCGCTA
2	Codon2	cp12mer-831	A0A5P1DAB7	3	NA	A0A5P1DAB7;cp12mer-831;Codon2;3	GGGTTCGAGCGGGAGGCTCTTCGCGTGTCATAAGGCGAAGAGCAAGTATGCAGTGCTCCACTGGCGGGTTCGAAAGATAAGCTGACTGAAACCTTCAATGTACTGCGTAACGGACTGATTGCCGATCACAAGCAAGCTCTGGAGAATATCAGCACCTCGGAACATAAATCGCGTGAGCGCGCTCTGCTGATTGCCGGACTGCTGGGCCTGGTGGGCCTGGCCGTGCTGATCATCGGTTTCATTACCGCTCACGGCATTGCCCGCCGTTTCGGCGGTCCTCACTGCCCTCTCTGCGCGCTA
2	Codon2	cp12mer-831	A0A5P1DAB7	4	+1n	A0A5P1DAB7;cp12mer-831;Codon2;4;+1n	GGGTTCGAGCGGGAGGCTCTTCGCGTGTCATAAGGCGAAGAGCGGCGTCGCACCATCCGCAGTGCGTTTCGGCGGTCCTATTGAAGCACTGGCAAAGGCGGCGGATAAGATCGGTCAAGGTGATTTCGAGGTGACCCTGCCAATCTCGAGTGCAGCTGAGATGAATCAACTGACGCGTCGTTTCGGTATCATGGCGGAAGCTCTGCGTCAACACCTGGCAGACGTGAGACCAGCAATGTAAATTCCGTTTCCCTCTCTAACCAACGGACAATCAGCTATCACTGCCCTCTCTGCGCGCTA
2	Codon2	cp12mer-831	A0A5P1DAB7	4	0	A0A5P1DAB7;cp12mer-831;Codon2;4;0	GGGTTCGAGCGGGAGGCTCTTCGCGTGTCATAAGGCGAAGAGCGGCGTCGCACCATCCGCAGTGCGTTTCGGCGGTCCTATTGAAGCACTGGCAAAGGCGGCGGATAAGATCGGTCAAGGTGATTTCGAGGTGACCCTGCCAATCTCGAGTGCAGCTGAGATGAATCAACTGACGCGTCGTTTCGGTATCATGGCGGAAGCTCTGCGTCAACTGGCAGACGTGAGACCAGCAGCAATGTAAATTCCGTTTCCCTCTCTAACCAACGGACAATCAGCTATCACTGCCCTCTCTGCGCGCTA
2	Codon2	cp12mer-831	A0A5P1DAB7	4	-1c	A0A5P1DAB7;cp12mer-831;Codon2;4;-1c	GGGTTCGAGCGGGAGGCTCTTCGCGTGTCATAAGGCGAAGAGCGGCGTCGCACCATCCGCAGTGCGTTTCGGCGGTCCTATTGAAGCACTGGCAAAGGCGGCGGATAAGATCGGTCAAGGTGATTTCGAGGTGACCCTGCCAATCTCGAGTGCAGCTGAGATGAATCAACTGACGCGTCGTTTCGGTATCATGGCGGAAGCTCTGCGTCAAGCAGACGTGAGACCACGCGAAGCAATGTAAATTCCGTTTCCCTCTCTAACCAACGGACAATCAGCTATCACTGCCCTCTCTGCGCGCTA
2	Codon2	cp12mer-831	A0A5P1DAB7	4	-2c	A0A5P1DAB7;cp12mer-831;Codon2;4;-2c	GGGTTCGAGCGGGAGGCTCTTCGCGTGTCATAAGGCGAAGAGCGGCGTCGCACCATCCGCAGTGCGTTTCGGCGGTCCTATTGAAGCACTGGCAAAGGCGGCGGATAAGATCGGTCAAGGTGATTTCGAGGTGACCCTGCCAATCTCGAGTGCAGCTGAGATGAATCAACTGACGCGTCGTTTCGGTATCATGGCGGAAGCTCTGCGTCAAGACGTGAGACCTCTACATCAAGCAATGTAAATTCCGTTTCCCTCTCTAACCAACGGACAATCAGCTATCACTGCCCTCTCTGCGCGCTA
2	Codon2	cp12mer-832	A0A2C8ESW5	1	NA	A0A2C8ESW5;cp12mer-832;Codon2;1	GGGTTCGAGCGGGAGGCTCTTCGTACTAGACGGGACGAAGAGCAAACACCGTCCGCAGTGATCGGGGATGGTAACTAACGGGTCTCACATATGAAGCTGGCTATTAAACTGCGCACGCGTCTGTTCCTGAGTATTAGCGCGCTGATCACTGTAGCTCTGATGGGCCTGGTGCTGGGCGTTTTCGGTGTAATGCAGATGGCCAAGACCCAAGAGGCTCTGATCCGCAACAATTTTATTACGCTGGACCTGGGACTGAAGCTGCGTCAGACCCTGGGCGACCACTGCCCTCTCTGCGCGCTA
2	Codon2	cp12mer-832	A0A2C8ESW5	2	NA	A0A2C8ESW5;cp12mer-832;Codon2;2	GGGTTCGAGCGGGAGGCTCTTCGTACTAGACGGGACGAAGAGCGGCGTTAGCAGTGTCAGACCCTGGGCGACCAACTGATTCTGATGCTGCACAATACGCCAGACGCAGCGGCGCTGAAAGCTAGTAGTGAGCAGTATCTGAAGCTGCTGGATGAAGGTGTGGAGCATGAACGCAAGCACAACCTGACGAGCGGCTTTGCGAAGGCGCGTGTGGACTATGTGTCGTTTCTGGAGGCTTTTAACCAAACTCACCGCCAAGGGCTGAATCTGTCGAACAACCACTGCCCTCTCTGCGCGCTA
2	Codon2	cp12mer-832	A0A2C8ESW5	3	NA	A0A2C8ESW5;cp12mer-832;Codon2;3	GGGTTCGAGCGGGAGGCTCTTCGTACTAGACGGGACGAAGAGCTTAGGGGTCAAGCAGTGGGCTGAATCTGTCGAACAACAACGACCTGACTAACCGTTTTAATGCTCTGCGCAATGGCCTGATTGATGAGCACCGTAAGGCACTGGAAACTATCAACACGGCTCAAGCTCAAGCACGCGAGCGCGCTATGGTTATCGCTACTGTCCTGGGGCTGGTAGGTGTGGCCGTACTGATTATTGGCTTCATCACCGCTCATGGCATCGCTCGCCGTTTTGGTGCACTGCCCTCTCTGCGCGCTA
2	Codon2	cp12mer-832	A0A2C8ESW5	4	+1n	A0A2C8ESW5;cp12mer-832;Codon2;4;+1n	GGGTTCGAGCGGGAGGCTCTTCGTACTAGACGGGACGAAGAGCAGCTGTTACGCAGTGGCTCGCCGTTTTGGTGCCCCGATTGAGGCTCTGGCAAAGGCGGCAGATAACATCGGTAAGGGTAACTTTGAAGTTGTCCTGCCACTGTCGAGTGCAACGGAGATGAATCTGCTGACTCGTCGCTTTGGTATTATGGCGGAGGCTCTGCGCCAGCATCTGGCGGACGTGAGACCCTTCACGTGCCAAATCAACCGCGCGGTCACCAACGGACAATCAGCTATCACTGCCCTCTCTGCGCGCTA
2	Codon2	cp12mer-832	A0A2C8ESW5	4	0	A0A2C8ESW5;cp12mer-832;Codon2;4;0	GGGTTCGAGCGGGAGGCTCTTCGTACTAGACGGGACGAAGAGCAGCTGTTACGCAGTGGCTCGCCGTTTTGGTGCCCCGATTGAGGCTCTGGCAAAGGCGGCAGATAACATCGGTAAGGGTAACTTTGAAGTTGTCCTGCCACTGTCGAGTGCAACGGAGATGAATCTGCTGACTCGTCGCTTTGGTATTATGGCGGAGGCTCTGCGCCAGCTGGCGGACGTGAGACCGCGCTTCACGTGCCAAATCAACCGCGCGGTCACCAACGGACAATCAGCTATCACTGCCCTCTCTGCGCGCTA
2	Codon2	cp12mer-832	A0A2C8ESW5	4	-1c	A0A2C8ESW5;cp12mer-832;Codon2;4;-1c	GGGTTCGAGCGGGAGGCTCTTCGTACTAGACGGGACGAAGAGCAGCTGTTACGCAGTGGCTCGCCGTTTTGGTGCCCCGATTGAGGCTCTGGCAAAGGCGGCAGATAACATCGGTAAGGGTAACTTTGAAGTTGTCCTGCCACTGTCGAGTGCAACGGAGATGAATCTGCTGACTCGTCGCTTTGGTATTATGGCGGAGGCTCTGCGCCAGGCGGACGTGAGACCAGTTCTCTTCACGTGCCAAATCAACCGCGCGGTCACCAACGGACAATCAGCTATCACTGCCCTCTCTGCGCGCTA
2	Codon2	cp12mer-832	A0A2C8ESW5	4	-2c	A0A2C8ESW5;cp12mer-832;Codon2;4;-2c	GGGTTCGAGCGGGAGGCTCTTCGTACTAGACGGGACGAAGAGCAGCTGTTACGCAGTGGCTCGCCGTTTTGGTGCCCCGATTGAGGCTCTGGCAAAGGCGGCAGATAACATCGGTAAGGGTAACTTTGAAGTTGTCCTGCCACTGTCGAGTGCAACGGAGATGAATCTGCTGACTCGTCGCTTTGGTATTATGGCGGAGGCTCTGCGCCAGGACGTGAGACCACAGGTGGTCTTCACGTGCCAAATCAACCGCGCGGTCACCAACGGACAATCAGCTATCACTGCCCTCTCTGCGCGCTA
2	Codon2	cp12mer-833	A0A1Y3L284	1	NA	A0A1Y3L284;cp12mer-833;Codon2;1	GGGTTCGAGCGGGAGGCTCTTCGGGTTATTGGCGTCGAAGAGCTCATTACGCAGTGATCGGGGATGGTAACTAACGGGTCTCACATATGAAGTGGCCACCAATGAAGCTGCGTACGCGTCTGTTCCTGAGTATCTCGGCCCTGGTCACTGTCGCCCTGCTGGGACTGATGCTGGGACTGGTATCGGTCCTGCAAATGGCAACGGTCCAGCAGCAACTGGTTCGTGAAACTACGCACGCACTGGAGGTAGGACTGAAGCTGCGTCAAAACCTGGGTGAGCCACTGCCCTCTCTGCGCGCTA
2	Codon2	cp12mer-833	A0A1Y3L284	2	NA	A0A1Y3L284;cp12mer-833;Codon2;2	GGGTTCGAGCGGGAGGCTCTTCGGGTTATTGGCGTCGAAGAGCTTGCTTAACGCAGTGGTCAAAACCTGGGTGAGCAACTGACCCTGATCCTGGATGAGGGTACCGCTCCAGAGAGTCTGCGTGTACTGCAAGATAATTTTCAAGCCCTGCTGAACCAAGGCCTGGAGCAGGGTGGTGAACGTACTGGCTTTAGTAAGGCAAGTTCGAATTATCAAGCTTTCCTGCTGGCGTACCGCGACAGTCTGGCTCCAGCCCGTAGCATGGGTATCGATCAACCTCACTGCCCTCTCTGCGCGCTA
2	Codon2	cp12mer-833	A0A1Y3L284	3	NA	A0A1Y3L284;cp12mer-833;Codon2;3	GGGTTCGAGCGGGAGGCTCTTCGGGTTATTGGCGTCGAAGAGCAAAAGCACAAGCAGTGGCATGGGTATCGATCAACCTCTGGGTGCCGCATTTAATCAGGTTCGTACTGACCTGATTGACAGTCACAAGCAAGCGCTGGATCTGATTACTCGTAGTGAAGAACACACTCGCGACCGCGCTCTGCTGGTATCGGGTGTACTGGGCCTGATGGGACTGGTCGTACTGGTCCTGGGTTTTATTACCGCTCACAACATCGCGCGCCGCTTTGGTCAGCCAATCACTGCCCTCTCTGCGCGCTA
2	Codon2	cp12mer-833	A0A1Y3L284	4	+1n	A0A1Y3L284;cp12mer-833;Codon2;4;+1n	GGGTTCGAGCGGGAGGCTCTTCGGGTTATTGGCGTCGAAGAGCTGCCCTCAAGCAGTGCGCTTTGGTCAGCCAATTGAAGCTCTGGCAATCGCAGCAGATCAGCTGGGCAAAGGCAACTTTGATGTCACTCTGCCGGTGACTCAGGCCACTGAGCTGAACCAACTGACGCGTCGTTTCGGACTGATGGCCGACGCTCTGCGCAAACATCTGGCAGACGTGAGACCGTGGGGTATCGCCCGAGGACACTTTGCTAGATCAACCAACGGACAATCAGCTATCACTGCCCTCTCTGCGCGCTA
2	Codon2	cp12mer-833	A0A1Y3L284	4	0	A0A1Y3L284;cp12mer-833;Codon2;4;0	GGGTTCGAGCGGGAGGCTCTTCGGGTTATTGGCGTCGAAGAGCTGCCCTCAAGCAGTGCGCTTTGGTCAGCCAATTGAAGCTCTGGCAATCGCAGCAGATCAGCTGGGCAAAGGCAACTTTGATGTCACTCTGCCGGTGACTCAGGCCACTGAGCTGAACCAACTGACGCGTCGTTTCGGACTGATGGCCGACGCTCTGCGCAAACTGGCAGACGTGAGACCCAAGTGGGGTATCGCCCGAGGACACTTTGCTAGATCAACCAACGGACAATCAGCTATCACTGCCCTCTCTGCGCGCTA
2	Codon2	cp12mer-833	A0A1Y3L284	4	-1c	A0A1Y3L284;cp12mer-833;Codon2;4;-1c	GGGTTCGAGCGGGAGGCTCTTCGGGTTATTGGCGTCGAAGAGCTGCCCTCAAGCAGTGCGCTTTGGTCAGCCAATTGAAGCTCTGGCAATCGCAGCAGATCAGCTGGGCAAAGGCAACTTTGATGTCACTCTGCCGGTGACTCAGGCCACTGAGCTGAACCAACTGACGCGTCGTTTCGGACTGATGGCCGACGCTCTGCGCAAAGCAGACGTGAGACCCCGACGGTGGGGTATCGCCCGAGGACACTTTGCTAGATCAACCAACGGACAATCAGCTATCACTGCCCTCTCTGCGCGCTA
2	Codon2	cp12mer-833	A0A1Y3L284	4	-2c	A0A1Y3L284;cp12mer-833;Codon2;4;-2c	GGGTTCGAGCGGGAGGCTCTTCGGGTTATTGGCGTCGAAGAGCTGCCCTCAAGCAGTGCGCTTTGGTCAGCCAATTGAAGCTCTGGCAATCGCAGCAGATCAGCTGGGCAAAGGCAACTTTGATGTCACTCTGCCGGTGACTCAGGCCACTGAGCTGAACCAACTGACGCGTCGTTTCGGACTGATGGCCGACGCTCTGCGCAAAGACGTGAGACCATAATGCACGTGGGGTATCGCCCGAGGACACTTTGCTAGATCAACCAACGGACAATCAGCTATCACTGCCCTCTCTGCGCGCTA
2	Codon2	cp12mer-834	A0A0M3CUE0	1	NA	A0A0M3CUE0;cp12mer-834;Codon2;1	GGGTTCGAGCGGGAGGCTCTTCGGCGTTCGATTCTCGAAGAGCCTGCTCGTACAGCAGTGATCGGGGATGGTAACTAACGGGTCTCACATATGAAACTGCCAATGAAGCTGCAAACCCGTCTGTTCCTGAGTATTTCGGCACTGATTACCGTAGCTCTGCTGGGGCTGCTGCTGGGGCTGGTATCGGTACTGCAAATGGCCGGTTCGCAAGAGGCACTGGTTCGTAACAATTTCGTAACTCTGGACCTGGGACTGAAGCTGCGTCAAACGCTGGGCGACCACTGCCCTCTCTGCGCGCTA
2	Codon2	cp12mer-834	A0A0M3CUE0	2	NA	A0A0M3CUE0;cp12mer-834;Codon2;2	GGGTTCGAGCGGGAGGCTCTTCGGCGTTCGATTCTCGAAGAGCTGGTAGGTTGCAGTGTCAAACGCTGGGCGACCAACTGATTATCATGCTGTCGGAGAAGAATGACCGCGCAGCATTTGAAGCGAGTCGCCAGCATTACCTGGAACTGCTGGAGGAGGGCATTGCGCTGGAACCGTCGGACGAATCGCTGGGTCATGGTTTCAAGAAAGCGAAGGCAGACTACCTGAGTTTTATTCGCGCTTATGAGGACAGCGCAGACCCTACTCGCGTTCTGTCGGCACTGCCCTCTCTGCGCGCTA
2	Codon2	cp12mer-834	A0A0M3CUE0	3	NA	A0A0M3CUE0;cp12mer-834;Codon2;3	GGGTTCGAGCGGGAGGCTCTTCGGCGTTCGATTCTCGAAGAGCCGAATCGGCAGTGCTACTCGCGTTCTGTCGGGCAATGATGAGCTGACGGAGAAATTCAACCTGCTGCGTAATGGGCTGATTACTGACCACAAGCGCGCTCTGGAGGGCATCAGTACTATTGAGCGCGAAGCTCGTGAGCGTGCTCTGCTGATCGCAGGGCTGCTGGGGCTGGTCGGGCTGGCTGTACTGATTATTGGCTTCGTCACCGCACATGCCATCGCACGCCGCTTTGGTGACACTGCCCTCTCTGCGCGCTA
2	Codon2	cp12mer-834	A0A0M3CUE0	4	+1n	A0A0M3CUE0;cp12mer-834;Codon2;4;+1n	GGGTTCGAGCGGGAGGCTCTTCGGCGTTCGATTCTCGAAGAGCGTGATGCTCAACAGCAGTGCACGCCGCTTTGGTGAGCCAATTGAAGCTCTGGCACAAGCGGCTGACCACATCGGTCAGGGTAACTTCGACGTCACCCTGCCTGTAAGTAGCGCCGTGGAGCTGAATCAGCTGACCCGTCGCTTCGGTATTATGGCAGAGGCTCTGCGTCAACACCTGGCAGACGTGAGACCGCCAGGTGTATTGTCACTGGGTACTACCAACGGACAATCAGCTATCACTGCCCTCTCTGCGCGCTA
2	Codon2	cp12mer-834	A0A0M3CUE0	4	0	A0A0M3CUE0;cp12mer-834;Codon2;4;0	GGGTTCGAGCGGGAGGCTCTTCGGCGTTCGATTCTCGAAGAGCGTGATGCTCAACAGCAGTGCACGCCGCTTTGGTGAGCCAATTGAAGCTCTGGCACAAGCGGCTGACCACATCGGTCAGGGTAACTTCGACGTCACCCTGCCTGTAAGTAGCGCCGTGGAGCTGAATCAGCTGACCCGTCGCTTCGGTATTATGGCAGAGGCTCTGCGTCAACTGGCAGACGTGAGACCCCGGCCAGGTGTATTGTCACTGGGTACTACCAACGGACAATCAGCTATCACTGCCCTCTCTGCGCGCTA
2	Codon2	cp12mer-834	A0A0M3CUE0	4	-1c	A0A0M3CUE0;cp12mer-834;Codon2;4;-1c	GGGTTCGAGCGGGAGGCTCTTCGGCGTTCGATTCTCGAAGAGCGTGATGCTCAACAGCAGTGCACGCCGCTTTGGTGAGCCAATTGAAGCTCTGGCACAAGCGGCTGACCACATCGGTCAGGGTAACTTCGACGTCACCCTGCCTGTAAGTAGCGCCGTGGAGCTGAATCAGCTGACCCGTCGCTTCGGTATTATGGCAGAGGCTCTGCGTCAAGCAGACGTGAGACCAGGACTGCCAGGTGTATTGTCACTGGGTACTACCAACGGACAATCAGCTATCACTGCCCTCTCTGCGCGCTA
2	Codon2	cp12mer-834	A0A0M3CUE0	4	-2c	A0A0M3CUE0;cp12mer-834;Codon2;4;-2c	GGGTTCGAGCGGGAGGCTCTTCGGCGTTCGATTCTCGAAGAGCGTGATGCTCAACAGCAGTGCACGCCGCTTTGGTGAGCCAATTGAAGCTCTGGCACAAGCGGCTGACCACATCGGTCAGGGTAACTTCGACGTCACCCTGCCTGTAAGTAGCGCCGTGGAGCTGAATCAGCTGACCCGTCGCTTCGGTATTATGGCAGAGGCTCTGCGTCAAGACGTGAGACCCGTAGCCCCGCCAGGTGTATTGTCACTGGGTACTACCAACGGACAATCAGCTATCACTGCCCTCTCTGCGCGCTA
2	Codon2	cp12mer-835	A0A1B2F0J7	1	NA	A0A1B2F0J7;cp12mer-835;Codon2;1	GGGTTCGAGCGGGAGGCTCTTCGATCTAGCCGATGCGAAGAGCCTATCCTGCAGTGATCGGGGATGGTAACTAACGGGTCTCACATATGAAGTGGCCAATGAAGCTGCGTACGCGCCTGTTTCTGAGTATTTCGGCACTGGTCACTGTAGCCCTGCTGGGGCTGCTGTTCGGCCTGGTGAGTGTAATGCAAATGAGTACGATGCAACAACGTCTGGTCCGCGATACTACTCACACTCTGGAGATTGGGCTGAAGCTGCGTCAAAATCTGGGTGAACAGCCACTGCCCTCTCTGCGCGCTA
2	Codon2	cp12mer-835	A0A1B2F0J7	2	NA	A0A1B2F0J7;cp12mer-835;Codon2;2	GGGTTCGAGCGGGAGGCTCTTCGATCTAGCCGATGCGAAGAGCGGCACTGGTGCAGTGTCAAAATCTGGGTGAACAGCTGACTCTGATCCTGGATGCAGACACCGATCCGCGCAATCTGGTGACTCTGCAAGAGGACTTCCAATCGCTGCTGACGCAGGGGCTGGCGGAAGGTGGCGAGCGTACTGCATTTAGTAAGGCGAGCAGTAACTACCAAGCCTTCCTGCAGGCCTATCGTGATAGTGCTGCACCAGCACGCAGTATGGACACCGAACAACCACCACTGCCCTCTCTGCGCGCTA
2	Codon2	cp12mer-835	A0A1B2F0J7	3	NA	A0A1B2F0J7;cp12mer-835;Codon2;3	GGGTTCGAGCGGGAGGCTCTTCGATCTAGCCGATGCGAAGAGCTGGGATCGGCAGTGTGGACACCGAACAACCACTGGGCGCAGCGTTTAATCAAGTCCGCACGGATCTGATTGACTCGCACAAGCAAGCGCTGGAGCATGTCACTCGCAGCGAGGAGCAGGCTCGCGACCGCGCCCTGCTGATCTCGGGCGTCCTGGGCCTGATGGGGCTGGTAGTGCTGGTCCTGGGCTTCGTAACTGCACACAATATTGCACGCCGCTTCGGTCAGCCTATCGAAGCACTGCCCTCTCTGCGCGCTA
2	Codon2	cp12mer-835	A0A1B2F0J7	4	+1n	A0A1B2F0J7;cp12mer-835;Codon2;4;+1n	GGGTTCGAGCGGGAGGCTCTTCGATCTAGCCGATGCGAAGAGCAGTAGGCGCGCAGTGTTCGGTCAGCCTATCGAAGCGCTGGCTAAGGCCGCGGACCAAGTCGGTCAAGGTAACTTTGACGTGACCCTGCCAGTCACGCAGGCGACGGAACTGAACCAACTGACTCGCCGCTTTGGCCTGATGGCGGATGCTCTGCGCAAACATCTGGCTGACGTGAGACCCTTTCAAAAGATGGTTCTCCAATTTCGACGATCTTGTACCAACGGACAATCAGCTATCACTGCCCTCTCTGCGCGCTA
2	Codon2	cp12mer-835	A0A1B2F0J7	4	0	A0A1B2F0J7;cp12mer-835;Codon2;4;0	GGGTTCGAGCGGGAGGCTCTTCGATCTAGCCGATGCGAAGAGCAGTAGGCGCGCAGTGTTCGGTCAGCCTATCGAAGCGCTGGCTAAGGCCGCGGACCAAGTCGGTCAAGGTAACTTTGACGTGACCCTGCCAGTCACGCAGGCGACGGAACTGAACCAACTGACTCGCCGCTTTGGCCTGATGGCGGATGCTCTGCGCAAACTGGCTGACGTGAGACCACGCTTTCAAAAGATGGTTCTCCAATTTCGACGATCTTGTACCAACGGACAATCAGCTATCACTGCCCTCTCTGCGCGCTA
2	Codon2	cp12mer-835	A0A1B2F0J7	4	-1c	A0A1B2F0J7;cp12mer-835;Codon2;4;-1c	GGGTTCGAGCGGGAGGCTCTTCGATCTAGCCGATGCGAAGAGCAGTAGGCGCGCAGTGTTCGGTCAGCCTATCGAAGCGCTGGCTAAGGCCGCGGACCAAGTCGGTCAAGGTAACTTTGACGTGACCCTGCCAGTCACGCAGGCGACGGAACTGAACCAACTGACTCGCCGCTTTGGCCTGATGGCGGATGCTCTGCGCAAAGCTGACGTGAGACCTTTCCACTTTCAAAAGATGGTTCTCCAATTTCGACGATCTTGTACCAACGGACAATCAGCTATCACTGCCCTCTCTGCGCGCTA
2	Codon2	cp12mer-835	A0A1B2F0J7	4	-2c	A0A1B2F0J7;cp12mer-835;Codon2;4;-2c	GGGTTCGAGCGGGAGGCTCTTCGATCTAGCCGATGCGAAGAGCAGTAGGCGCGCAGTGTTCGGTCAGCCTATCGAAGCGCTGGCTAAGGCCGCGGACCAAGTCGGTCAAGGTAACTTTGACGTGACCCTGCCAGTCACGCAGGCGACGGAACTGAACCAACTGACTCGCCGCTTTGGCCTGATGGCGGATGCTCTGCGCAAAGACGTGAGACCCTTCCGCGTCTTTCAAAAGATGGTTCTCCAATTTCGACGATCTTGTACCAACGGACAATCAGCTATCACTGCCCTCTCTGCGCGCTA
2	Codon2	cp12mer-836	A0A0J6JYH9	1	NA	A0A0J6JYH9;cp12mer-836;Codon2;1	GGGTTCGAGCGGGAGGCTCTTCGTCTACCACATCCCGAAGAGCTGCGATATACTAGCAGTGATCGGGGATGGTAACTAACGGGTCTCACATATGAAGCTGGCTATGACTCTGCGTACCCGTCTGTTCCTGAGTATCAGTGCTCTGATCACTGTAGCTCTGCTGGGACTGCTGCTGGGCCTGGTTAGCGTTATGCAAATGGCAGGTACTCAAGAGGCTCTGCTGCGCGACAATTTCGTCACTCTGGACCTGGGACTGAAGCTGCGCCAGTCGCTGGGTGACACTGCCCTCTCTGCGCGCTA
2	Codon2	cp12mer-836	A0A0J6JYH9	2	NA	A0A0J6JYH9;cp12mer-836;Codon2;2	GGGTTCGAGCGGGAGGCTCTTCGTCTACCACATCCCGAAGAGCCGCAGATTTGGCAGTGCCAGTCGCTGGGTGACCAACTGATCATCGTTCTGGGCGAGAATCCTGACCCGGCCGCATTTGAGGCTTCGCGTCAGCATAGCCTGGAGCTGCTGGACGAGGGTATTGCTCGCGAACCAAGTAGTGAAGGCGGTCAATATGGCTTCCGTAAGGCTAAGGCAGATTATCAAAGTCTGCTGCAAGCGTTCGACCTGAGCCGTGCACCAGTACAAGTCGTAAACCACTGCCCTCTCTGCGCGCTA
2	Codon2	cp12mer-836	A0A0J6JYH9	3	NA	A0A0J6JYH9;cp12mer-836;Codon2;3	GGGTTCGAGCGGGAGGCTCTTCGTCTACCACATCCCGAAGAGCAGCGAGGGGCAGTGGCACCAGTACAAGTCGTAAACGACGACGGTGACCTGACCGAGAAATTTAATGCTCTGCGCAACGGCCTGATCTCGGAACAGAAGCGCGCACTGGACAATATTACGGAGATTGAACGCGAGAGTCGTGAGCGCGCTCTGCTGATCGCTGGGCTGCTGGGGCTGGTCGGCGTTGCGGTACTGTTTATCGGCTTTATCACGGCACACGCGATCGCACGCCGCTTTCACTGCCCTCTCTGCGCGCTA
2	Codon2	cp12mer-836	A0A0J6JYH9	4	+1n	A0A0J6JYH9;cp12mer-836;Codon2;4;+1n	GGGTTCGAGCGGGAGGCTCTTCGTCTACCACATCCCGAAGAGCTTAAAAGATGCAGTGATCGCACGCCGCTTTGGTGCGCCAATCGAAGCACTGGTCCAGGCGGCGGACAACATTGGTCAGGGTAATTTCGAGGTGACCCTGCCTATCTCGAGTGCTGTAGAGATGAATCAGCTGAGCCGCCGTTTCGGTATTATGGCTGAAGCTCTGCGTGAGCACCTGGCTGACGTGAGACCGGGTAGATTAAGGTACATAAAACATACCAACGGACAATCAGCTATCACTGCCCTCTCTGCGCGCTA
2	Codon2	cp12mer-836	A0A0J6JYH9	4	0	A0A0J6JYH9;cp12mer-836;Codon2;4;0	GGGTTCGAGCGGGAGGCTCTTCGTCTACCACATCCCGAAGAGCTTAAAAGATGCAGTGATCGCACGCCGCTTTGGTGCGCCAATCGAAGCACTGGTCCAGGCGGCGGACAACATTGGTCAGGGTAATTTCGAGGTGACCCTGCCTATCTCGAGTGCTGTAGAGATGAATCAGCTGAGCCGCCGTTTCGGTATTATGGCTGAAGCTCTGCGTGAGCTGGCTGACGTGAGACCATTGGGTAGATTAAGGTACATAAAACATACCAACGGACAATCAGCTATCACTGCCCTCTCTGCGCGCTA
2	Codon2	cp12mer-836	A0A0J6JYH9	4	-1c	A0A0J6JYH9;cp12mer-836;Codon2;4;-1c	GGGTTCGAGCGGGAGGCTCTTCGTCTACCACATCCCGAAGAGCTTAAAAGATGCAGTGATCGCACGCCGCTTTGGTGCGCCAATCGAAGCACTGGTCCAGGCGGCGGACAACATTGGTCAGGGTAATTTCGAGGTGACCCTGCCTATCTCGAGTGCTGTAGAGATGAATCAGCTGAGCCGCCGTTTCGGTATTATGGCTGAAGCTCTGCGTGAGGCTGACGTGAGACCACACCCGGGTAGATTAAGGTACATAAAACATACCAACGGACAATCAGCTATCACTGCCCTCTCTGCGCGCTA
2	Codon2	cp12mer-836	A0A0J6JYH9	4	-2c	A0A0J6JYH9;cp12mer-836;Codon2;4;-2c	GGGTTCGAGCGGGAGGCTCTTCGTCTACCACATCCCGAAGAGCTTAAAAGATGCAGTGATCGCACGCCGCTTTGGTGCGCCAATCGAAGCACTGGTCCAGGCGGCGGACAACATTGGTCAGGGTAATTTCGAGGTGACCCTGCCTATCTCGAGTGCTGTAGAGATGAATCAGCTGAGCCGCCGTTTCGGTATTATGGCTGAAGCTCTGCGTGAGGACGTGAGACCAGCCATTTCGGGTAGATTAAGGTACATAAAACATACCAACGGACAATCAGCTATCACTGCCCTCTCTGCGCGCTA
2	Codon2	cp12mer-837	A0A0D0TP40	1	NA	A0A0D0TP40;cp12mer-837;Codon2;1	GGGTTCGAGCGGGAGGCTCTTCGGCAACTTACCCTCGAAGAGCACATTGCATCCGCAGTGATCGGGGATGGTAACTAACGGGTCTCACATATGAAACTGGCAATGAAGCTGCGCACCCGTCTGTTCCTGTCGATTAGTGCGCTGATCACTGTCGCTCTGCTGGGCCTGATCCTGGGACTGGTGAGTGTGATGCAGATGGCTAAGACGCAAGAGAGTCTGATTCGCTCGAATTTTATCACTCTGGACCTGGGGCTGAAGCTGCGTCAGAGCCTGGGTGATCACTGCCCTCTCTGCGCGCTA
2	Codon2	cp12mer-837	A0A0D0TP40	2	NA	A0A0D0TP40;cp12mer-837;Codon2;2	GGGTTCGAGCGGGAGGCTCTTCGGCAACTTACCCTCGAAGAGCATTCAAGCAGTGGTCAGAGCCTGGGTGATCAACTGATTATGATGCTGGAAAAGCAGCCGGATAGCGAAGCTCTGCGCGCAAGCAAACGCCATTACTTTGAGCTGCTGGACGAGGGTATTGCTCACGAGCAGCTGGACGGTCGTGGTCACGGCTTCAGTCAAGCACGCGCAGACTATCAGAATCTGCTGGAAGCTTTTGACCAGAGTCAACAAGCCAGTCCTCCAGCGGGTAGTAAGCACTGCCCTCTCTGCGCGCTA
2	Codon2	cp12mer-837	A0A0D0TP40	3	NA	A0A0D0TP40;cp12mer-837;Codon2;3	GGGTTCGAGCGGGAGGCTCTTCGGCAACTTACCCTCGAAGAGCGGCCTAACGGGAGCAGTGTCCTCCAGCGGGTAGTAAGGAGAAGCTGACCGAAACTTTTAATGTACTGCGTAATGGACTGATCGCTGACCACAAGCAAGCACTGGAGAATATCTCGACGAGTGAGCATAAGAGCCGTGAGCGCGCTCTGCTGATTGCAGGGCTGCTGGGCCTGGTCGGACTGGCCGTACTGATCATCGGTTTCGTTACCGCTCACGGCATCGCACGTCGTTTCGGTGCACTGCCCTCTCTGCGCGCTA
2	Codon2	cp12mer-837	A0A0D0TP40	4	+1n	A0A0D0TP40;cp12mer-837;Codon2;4;+1n	GGGTTCGAGCGGGAGGCTCTTCGGCAACTTACCCTCGAAGAGCGCCAACCCGGCAGTGGCACGTCGTTTCGGTGGTCCAATTGAGGCACTGGCAAAAGCTGCGGACAAAATTGGCCAAGGTGATTTCGAGGTAACTCTGCCAATTAGTTCGGCTGCTGAGATGAATCAACTGACCCGTCGCTTCGGCATCATGGCGGAGGCTCTGCGCCAACACCTGGCAGACGTGAGACCAGCTGACGGCGGGATAAAATGGCGAGCGACCAACGGACAATCAGCTATCACTGCCCTCTCTGCGCGCTA
2	Codon2	cp12mer-837	A0A0D0TP40	4	0	A0A0D0TP40;cp12mer-837;Codon2;4;0	GGGTTCGAGCGGGAGGCTCTTCGGCAACTTACCCTCGAAGAGCGCCAACCCGGCAGTGGCACGTCGTTTCGGTGGTCCAATTGAGGCACTGGCAAAAGCTGCGGACAAAATTGGCCAAGGTGATTTCGAGGTAACTCTGCCAATTAGTTCGGCTGCTGAGATGAATCAACTGACCCGTCGCTTCGGCATCATGGCGGAGGCTCTGCGCCAACTGGCAGACGTGAGACCGTCAGCTGACGGCGGGATAAAATGGCGAGCGACCAACGGACAATCAGCTATCACTGCCCTCTCTGCGCGCTA
2	Codon2	cp12mer-837	A0A0D0TP40	4	-1c	A0A0D0TP40;cp12mer-837;Codon2;4;-1c	GGGTTCGAGCGGGAGGCTCTTCGGCAACTTACCCTCGAAGAGCGCCAACCCGGCAGTGGCACGTCGTTTCGGTGGTCCAATTGAGGCACTGGCAAAAGCTGCGGACAAAATTGGCCAAGGTGATTTCGAGGTAACTCTGCCAATTAGTTCGGCTGCTGAGATGAATCAACTGACCCGTCGCTTCGGCATCATGGCGGAGGCTCTGCGCCAAGCAGACGTGAGACCATTATTAGCTGACGGCGGGATAAAATGGCGAGCGACCAACGGACAATCAGCTATCACTGCCCTCTCTGCGCGCTA
2	Codon2	cp12mer-837	A0A0D0TP40	4	-2c	A0A0D0TP40;cp12mer-837;Codon2;4;-2c	GGGTTCGAGCGGGAGGCTCTTCGGCAACTTACCCTCGAAGAGCGCCAACCCGGCAGTGGCACGTCGTTTCGGTGGTCCAATTGAGGCACTGGCAAAAGCTGCGGACAAAATTGGCCAAGGTGATTTCGAGGTAACTCTGCCAATTAGTTCGGCTGCTGAGATGAATCAACTGACCCGTCGCTTCGGCATCATGGCGGAGGCTCTGCGCCAAGACGTGAGACCGGGTGGTGCAGCTGACGGCGGGATAAAATGGCGAGCGACCAACGGACAATCAGCTATCACTGCCCTCTCTGCGCGCTA
2	Codon2	cp12mer-838	A0A386XYG4	1	NA	A0A386XYG4;cp12mer-838;Codon2;1	GGGTTCGAGCGGGAGGCTCTTCGGGGAAACAAAGGCGAAGAGCGTGTCGGCAGTGATCGGGGATGGTAACTAACGGGTCTCACATATGAAGCTGGCTATGAAGCTGCGTACTCGTCTGTTCCTGAGTATCAGTGCACTGATCACTGTGGCTCTGCTGGGCCTGATCCTGGGGCTGGTATCGGTAATGCAAATGGCAAAGACCCAAGAGAGTCTGATTCGTAGCAATTTCATTACTCTGGACCTGGGCCTGAAGCTGCGTCAAAGCCTGGGTGACCAACTCACTGCCCTCTCTGCGCGCTA
2	Codon2	cp12mer-838	A0A386XYG4	2	NA	A0A386XYG4;cp12mer-838;Codon2;2	GGGTTCGAGCGGGAGGCTCTTCGGGGAAACAAAGGCGAAGAGCTATAAATATTTAGCAGTGAGCCTGGGTGACCAACTGATCATGATGCTGGAGGAGCCACCAGACCCAGAAGCTCTGCAAGCCAGTAAGCAGCGTTATTTTGATCTGCTGGATCAGGGCATCGCACACGAGCAACGCGATGGCCACGGCACTGGTTTCTCGCAAGCACGCGGTCAGTATCAGGCCCTGCTGGAGGCATTCGACCAAAGTCAGCAAGCGGAGCCACCTCCAGGTACTAACACTGCCCTCTCTGCGCGCTA
2	Codon2	cp12mer-838	A0A386XYG4	3	NA	A0A386XYG4;cp12mer-838;Codon2;3	GGGTTCGAGCGGGAGGCTCTTCGGGGAAACAAAGGCGAAGAGCTGGCTCGGATGCGCAGTGAGCCACCTCCAGGTACTAAGGAGAAACTGACGGAAACGTTCAACGAACTGCGTAATGGACTGATCAACGAGCACAAGCAAGCTCTGGAGAATATTTCGAATAGCGAACACAAATCGCGTGAGCGCGCTCTGCTGATCGCCGGACTGCTGGGCCTGGTAGGCCTGGCTGTCCTGATTATCGGTTTTGTAACCGCACATGGCATCGCACGTCGTTTCGGCCACTGCCCTCTCTGCGCGCTA
2	Codon2	cp12mer-838	A0A386XYG4	4	+1n	A0A386XYG4;cp12mer-838;Codon2;4;+1n	GGGTTCGAGCGGGAGGCTCTTCGGGGAAACAAAGGCGAAGAGCTGCTAAGAGGCAGTGGCACGTCGTTTCGGCGGCCCAATTGAGGCTCTGGCCAAGGCCGCTGATAAGATTGGTCAAGGCGATTTCGAGGTAACTCTGCCAATTTCGAGCGCAGCGGAGATGAACCAACTGACTCGTCGTTTTGGCATTATGGCAGAAGCCCTGCGTCAGCACCTGGCAGACGTGAGACCGCTCTTGATCTGCATTCAGAAACAGTATACCAACGGACAATCAGCTATCACTGCCCTCTCTGCGCGCTA
2	Codon2	cp12mer-838	A0A386XYG4	4	0	A0A386XYG4;cp12mer-838;Codon2;4;0	GGGTTCGAGCGGGAGGCTCTTCGGGGAAACAAAGGCGAAGAGCTGCTAAGAGGCAGTGGCACGTCGTTTCGGCGGCCCAATTGAGGCTCTGGCCAAGGCCGCTGATAAGATTGGTCAAGGCGATTTCGAGGTAACTCTGCCAATTTCGAGCGCAGCGGAGATGAACCAACTGACTCGTCGTTTTGGCATTATGGCAGAAGCCCTGCGTCAGCTGGCAGACGTGAGACCTTGGCTCTTGATCTGCATTCAGAAACAGTATACCAACGGACAATCAGCTATCACTGCCCTCTCTGCGCGCTA
2	Codon2	cp12mer-838	A0A386XYG4	4	-1c	A0A386XYG4;cp12mer-838;Codon2;4;-1c	GGGTTCGAGCGGGAGGCTCTTCGGGGAAACAAAGGCGAAGAGCTGCTAAGAGGCAGTGGCACGTCGTTTCGGCGGCCCAATTGAGGCTCTGGCCAAGGCCGCTGATAAGATTGGTCAAGGCGATTTCGAGGTAACTCTGCCAATTTCGAGCGCAGCGGAGATGAACCAACTGACTCGTCGTTTTGGCATTATGGCAGAAGCCCTGCGTCAGGCAGACGTGAGACCCAACGAGCTCTTGATCTGCATTCAGAAACAGTATACCAACGGACAATCAGCTATCACTGCCCTCTCTGCGCGCTA
2	Codon2	cp12mer-838	A0A386XYG4	4	-2c	A0A386XYG4;cp12mer-838;Codon2;4;-2c	GGGTTCGAGCGGGAGGCTCTTCGGGGAAACAAAGGCGAAGAGCTGCTAAGAGGCAGTGGCACGTCGTTTCGGCGGCCCAATTGAGGCTCTGGCCAAGGCCGCTGATAAGATTGGTCAAGGCGATTTCGAGGTAACTCTGCCAATTTCGAGCGCAGCGGAGATGAACCAACTGACTCGTCGTTTTGGCATTATGGCAGAAGCCCTGCGTCAGGACGTGAGACCAAGGTTACCGCTCTTGATCTGCATTCAGAAACAGTATACCAACGGACAATCAGCTATCACTGCCCTCTCTGCGCGCTA
2	Codon2	cp12mer-839	A0A4Z0AIF2	1	NA	A0A4Z0AIF2;cp12mer-839;Codon2;1	GGGTTCGAGCGGGAGGCTCTTCGTCGGATTCTTGGCGAAGAGCCATGACAAAGTGCAGTGATCGGGGATGGTAACTAACGGGTCTCACATATGAAGCTGGCTATGAAGCTGCGCACCCGTCTGTTTCTGAGCATCAGTGCACTGATCACGGTAGCTCTGCTGGGCCTGATTCTGGGCCTGGTGAGTGTCATGCAAATGGCTAAGACTCAAGAGAGTCTGATCCGCAGCAATTTTGTTACCCTGGATCTGGGCCTGAAGCTGCGCCAATCGCTGGGTGATCACTGCCCTCTCTGCGCGCTA
2	Codon2	cp12mer-839	A0A4Z0AIF2	2	NA	A0A4Z0AIF2;cp12mer-839;Codon2;2	GGGTTCGAGCGGGAGGCTCTTCGTCGGATTCTTGGCGAAGAGCGCCATGGCAGTGGCCAATCGCTGGGTGATCAACTGATTATGATGCTGGAAGAACGTCCAGACCCAGATGCTCTGCAAGCAAGTAAGCAGCGTTATTTTGATCTGCTGGACCAAGGTATTGCGCACGAACAACGTGATGGCAACGGTAGCGGCTTCTCGCAGGCACGTAGTGCATATCAAGACCTGCTGGAAGCATTTGGTGAATCGCAGCAGCCAAGCCCTCCAGCAGGTAGTAAGCACTGCCCTCTCTGCGCGCTA
2	Codon2	cp12mer-839	A0A4Z0AIF2	3	NA	A0A4Z0AIF2;cp12mer-839;Codon2;3	GGGTTCGAGCGGGAGGCTCTTCGTCGGATTCTTGGCGAAGAGCGCCAACCGCCAAGCAGTGCCCTCCAGCAGGTAGTAAGGAGAAGCTGACGGAAACGTTCAATGTGCTGCGCAATGGCCTGATTGCAGAGCACAAGCTGGCCCTGGAGAATATTAGTTCGAGCGAACATAAATCGCGTGAGCGTGCTCTGCTGATCGCTGGGCTGCTGGGCCTGGTAGGACTGGCCGTTCTGATCATCGGCTTCGTGACTGCACACGGTATCGCTCGTCGCTTCGGTGCACTGCCCTCTCTGCGCGCTA
2	Codon2	cp12mer-839	A0A4Z0AIF2	4	+1n	A0A4Z0AIF2;cp12mer-839;Codon2;4;+1n	GGGTTCGAGCGGGAGGCTCTTCGTCGGATTCTTGGCGAAGAGCCCCTGCTTGGCAGTGGCTCGTCGCTTCGGTGGTCCAATTGAAGCCCTGGCTAAGGCGGCTGATAAGATCGGTCAAGGTGACTTCGAAGTCACCCTGCCAATCAGTAGCGCTGCGGAGATGAACCAACTGACTCGTCGCTTTGGCATTATGGCAGAGGCCCTGCGCCAACACCTGGCGGACGTGAGACCTATATACTGGCCACGATGTAATTGCTCAACCAACGGACAATCAGCTATCACTGCCCTCTCTGCGCGCTA
2	Codon2	cp12mer-839	A0A4Z0AIF2	4	0	A0A4Z0AIF2;cp12mer-839;Codon2;4;0	GGGTTCGAGCGGGAGGCTCTTCGTCGGATTCTTGGCGAAGAGCCCCTGCTTGGCAGTGGCTCGTCGCTTCGGTGGTCCAATTGAAGCCCTGGCTAAGGCGGCTGATAAGATCGGTCAAGGTGACTTCGAAGTCACCCTGCCAATCAGTAGCGCTGCGGAGATGAACCAACTGACTCGTCGCTTTGGCATTATGGCAGAGGCCCTGCGCCAACTGGCGGACGTGAGACCGGTTATATACTGGCCACGATGTAATTGCTCAACCAACGGACAATCAGCTATCACTGCCCTCTCTGCGCGCTA
2	Codon2	cp12mer-839	A0A4Z0AIF2	4	-1c	A0A4Z0AIF2;cp12mer-839;Codon2;4;-1c	GGGTTCGAGCGGGAGGCTCTTCGTCGGATTCTTGGCGAAGAGCCCCTGCTTGGCAGTGGCTCGTCGCTTCGGTGGTCCAATTGAAGCCCTGGCTAAGGCGGCTGATAAGATCGGTCAAGGTGACTTCGAAGTCACCCTGCCAATCAGTAGCGCTGCGGAGATGAACCAACTGACTCGTCGCTTTGGCATTATGGCAGAGGCCCTGCGCCAAGCGGACGTGAGACCCCGTCATATATACTGGCCACGATGTAATTGCTCAACCAACGGACAATCAGCTATCACTGCCCTCTCTGCGCGCTA
2	Codon2	cp12mer-839	A0A4Z0AIF2	4	-2c	A0A4Z0AIF2;cp12mer-839;Codon2;4;-2c	GGGTTCGAGCGGGAGGCTCTTCGTCGGATTCTTGGCGAAGAGCCCCTGCTTGGCAGTGGCTCGTCGCTTCGGTGGTCCAATTGAAGCCCTGGCTAAGGCGGCTGATAAGATCGGTCAAGGTGACTTCGAAGTCACCCTGCCAATCAGTAGCGCTGCGGAGATGAACCAACTGACTCGTCGCTTTGGCATTATGGCAGAGGCCCTGCGCCAAGACGTGAGACCGTAGCGTCATATATACTGGCCACGATGTAATTGCTCAACCAACGGACAATCAGCTATCACTGCCCTCTCTGCGCGCTA
2	Codon2	cp12mer-840	A0A024HQU2	1	NA	A0A024HQU2;cp12mer-840;Codon2;1	GGGTTCGAGCGGGAGGCTCTTCGCTGAGTGAGAGTCGAAGAGCGCTGGGCGCAGTGATCGGGGATGGTAACTAACGGGTCTCACATATGTTCCTGTCGATCTCGGCGCTGATTACCCTGGCTCTGATCGGCCTGCTGCTGGGCGTATTCTCGGTCATGCTGCTGGGTCGTGAACAAGAGCGCGTCATCGCTCACAATTTCGCGATCGTACGCTCGAGTGAGCAACTGCGCCAAGCGCTGGACGAGCAACTGGCTCAACTGCTGTCGGACTCGGCATCGGCACTGCCCTCTCTGCGCGCTA
2	Codon2	cp12mer-840	A0A024HQU2	2	NA	A0A024HQU2;cp12mer-840;Codon2;2	GGGTTCGAGCGGGAGGCTCTTCGCTGAGTGAGAGTCGAAGAGCACCAGCCCAGTAGCAGTGCGGACTCGGCATCGGCGGAACGCCTGGCAATCCAACGTAAGGCTTTCGCAGATTATCTGAACGAAGGTCGCCAGAAAGCTGAGAATGACGTTGAGCGTGCGCTGTACGAACGCATTGACCTGGCTAATCAGCGCTTTCTGGACCAAGTCAAGAGCTCGCGTAACAGTCGTTTTAATCTGGTGGAGGACAGCTCGTTCTCGCGCGCTTTCAACGCTCTGCACTGCCCTCTCTGCGCGCTA
2	Codon2	cp12mer-840	A0A024HQU2	3	NA	A0A024HQU2;cp12mer-840;Codon2;3	GGGTTCGAGCGGGAGGCTCTTCGCTGAGTGAGAGTCGAAGAGCTTAATCGACTGCAGTGGCGCTTTCAACGCTCTGCATCAGTATCTGCTGGCCCTGCACAGTCATGCAATGCAGACCATCAGCGACGCCGAGCAACGCAGTCGCCAACACGCTTGGCTGATCAGTGGACTGCTGGGCCTGGTCGGACTGGCGGTGCTGCTGATCGGCTTCGTAACGGCTCACGGTATCGCTCGTCGTTTTGGCGCGCCTATCGAGGCCCTGGCACAAGCCGCGGACCACACTGCCCTCTCTGCGCGCTA
2	Codon2	cp12mer-840	A0A024HQU2	4	0	A0A024HQU2;cp12mer-840;Codon2;4;0	GGGTTCGAGCGGGAGGCTCTTCGCTGAGTGAGAGTCGAAGAGCGCTATGGTCAGGTGGGCAGTGCAAGCCGCGGACCAAATCGGTAAGGGCGATTTTAAGGTCAAGCTGCCGCTGAGTAAGGTCGCGGAGATGGCATCGCTGAGCCGTCGCTTCGGCCTGATGGCCCAAGCGCTGGCGGATCTGGCTGACGTGAGACCCGTGTAGGTCCCTACACCAGATACGACAGTCCCCTCTTAACACCCCTTGCACATTTACTCGACCAACGGACAATCAGCTATCACTGCCCTCTCTGCGCGCTA
2	Codon2	cp12mer-840	A0A024HQU2	4	-1c	A0A024HQU2;cp12mer-840;Codon2;4;-1c	GGGTTCGAGCGGGAGGCTCTTCGCTGAGTGAGAGTCGAAGAGCGCTATGGTCAGGTGGGCAGTGCAAGCCGCGGACCAAATCGGTAAGGGCGATTTTAAGGTCAAGCTGCCGCTGAGTAAGGTCGCGGAGATGGCATCGCTGAGCCGTCGCTTCGGCCTGATGGCCCAAGCGCTGGCGGATGCTGACGTGAGACCAACCGTGTAGGTCCCTACACCAGATACGACAGTCCCCTCTTAACACCCCTTGCACATTTACTCGACCAACGGACAATCAGCTATCACTGCCCTCTCTGCGCGCTA
2	Codon2	cp12mer-841	A0A1B8V148	1	NA	A0A1B8V148;cp12mer-841;Codon2;1	GGGTTCGAGCGGGAGGCTCTTCGTGCTGTACTGTGCGAAGAGCTACTTGAGCAGTGATCGGGGATGGTAACTAACGGGTCTCACATATGCCAATCCCAATGACCCTGCGCACGCGTCTGTTCCTGAGCATTAGTGCCCTGATTACTGTGGCTCTGCTGGGACTGCTGCTGGGACTGTTCAGTGTTGTGCTGACCGGCCGCCAACAAGCCCAACTGATTCAACGCAATTTCGAGGCAATTGAGGTTTCGCAGCATCTGCGTCAGGCACTGGGTGACGAGCCACTGCCCTCTCTGCGCGCTA
2	Codon2	cp12mer-841	A0A1B8V148	2	NA	A0A1B8V148;cp12mer-841;Codon2;2	GGGTTCGAGCGGGAGGCTCTTCGTGCTGTACTGTGCGAAGAGCCGAGGGAGCACTCGCAGTGGCACTGGGTGACGAGCTGGTTCAGGTACTGAGCGCGCGTCCTAGTGCAGAGCACCTGGAGCTGGCACGTACCCATTTCTCGCAAGCGCTGGAGCGCGGTCGCGCTATGGCACGCACTTCGGGCGAGCGTCAAGCAATGACTGAGATTGCTGACGCACACCGTCTGTTCGTAGCGGCGACGGATACTCCAGGTCCAGGCCGTCCAGAACTGCTGGAGGCACTGCCCTCTCTGCGCGCTA
2	Codon2	cp12mer-841	A0A1B8V148	3	NA	A0A1B8V148;cp12mer-841;Codon2;3	GGGTTCGAGCGGGAGGCTCTTCGTGCTGTACTGTGCGAAGAGCGTTAATACTAGACGCAGTGGTCCAGAACTGCTGGAGGACTCGGACCTGAGCCGTACTCTGGACGTCCTGCGTAATCGTCTGCTGGCCCTGCACCAAGTAGCGATGGAGAATATCTCGAACGACGAGCGTAGTGCTCGCGATCGCACTCTGCTGATCTCGGGACTGCTGGGCCTGATTGGTATTGCGATTCTGGTAGTCGGCTTCATTACTGCCCACAGCATCGCGCGTCGTTTCGGCACTGCCCTCTCTGCGCGCTA
2	Codon2	cp12mer-841	A0A1B8V148	4	0	A0A1B8V148;cp12mer-841;Codon2;4;0	GGGTTCGAGCGGGAGGCTCTTCGTGCTGTACTGTGCGAAGAGCCATATGCGGGCAGTGGCGCGTCGTTTCGGCGCGCCAATTGAAACTCTGGCGAAGGCTGCGGACAAGATCGGTCAAGGTGACTTTGACGTAACTCTGCCAGTTTCGGGTGTAGCTGAGATGAGCAGCCTGAGTCGTCGCTTTGGACTGATGGCGGAGGCCCTGCGTCTGCTGGCTGACGTGAGACCTTGAATACCACTCACCTAAATTCTTTGTACTACCAACGGACAATCAGCTATCACTGCCCTCTCTGCGCGCTA
2	Codon2	cp12mer-841	A0A1B8V148	4	-1c	A0A1B8V148;cp12mer-841;Codon2;4;-1c	GGGTTCGAGCGGGAGGCTCTTCGTGCTGTACTGTGCGAAGAGCCATATGCGGGCAGTGGCGCGTCGTTTCGGCGCGCCAATTGAAACTCTGGCGAAGGCTGCGGACAAGATCGGTCAAGGTGACTTTGACGTAACTCTGCCAGTTTCGGGTGTAGCTGAGATGAGCAGCCTGAGTCGTCGCTTTGGACTGATGGCGGAGGCCCTGCGTCTGGCTGACGTGAGACCTAATTGAATACCACTCACCTAAATTCTTTGTACTACCAACGGACAATCAGCTATCACTGCCCTCTCTGCGCGCTA
2	Codon2	cp12mer-842	A0A266M214	1	NA	A0A266M214;cp12mer-842;Codon2;1	GGGTTCGAGCGGGAGGCTCTTCGGTTGTCCTACCACGAAGAGCTATATGCGCAGTGATCGGGGATGGTAACTAACGGGTCTCACATATGAAACTGGCCATCAAGCTGCGCACTCGTCTGTTCCTGAGTATCAGTGCGCTGATCACTGTCGCCCTGCTGGGCCTGCTGCTGGGTGTAGTTAGTGTCATGCAAATGGCAAAGACTCAGGAGGCGCTGATCCGTAATAATTTCATTACTCTGGACCTGGGCCTGAAGCTGCGCCAAAGTCTGGGCGATCAACCACTGCCCTCTCTGCGCGCTA
2	Codon2	cp12mer-842	A0A266M214	2	NA	A0A266M214;cp12mer-842;Codon2;2	GGGTTCGAGCGGGAGGCTCTTCGGTTGTCCTACCACGAAGAGCTTAAGCTCAGGCAGTGCAAAGTCTGGGCGATCAACTGGTAATGATGCTGCACAACCAACCAGACCCGCAAGCTCTGCAGTCGTCGGCTCAACAGTATCTGAAGCTGCTGGACGAGGGTATTGAGCACGAACGTAAGAATCATCTGCACTCGGGTTTTGCCCAAGCACGCGTCGACTACGAAAGTTTTCTGCAAGCGTTCAATCAAGCGCATGACGCTGAGCTGAATCTGTCGAACGCACTGCCCTCTCTGCGCGCTA
2	Codon2	cp12mer-842	A0A266M214	3	NA	A0A266M214;cp12mer-842;Codon2;3	GGGTTCGAGCGGGAGGCTCTTCGGTTGTCCTACCACGAAGAGCCAAAGCCCGGTCTGCAGTGAGCTGAATCTGTCGAACGACAAGGAGCTGAGCAGTCGCTTCAATCAACTGCGTAATGGACTGATCACTGAGCATCGCCGTGCTCTGGATACCATTTACGCGGCACAGGCAGCTGCGCGTGAACGTGCACTGGTGATCGCTGCCCTGCTGGGCCTGGTAGGACTGGCGGTGCTGATTATCGGTTTCGTGACTGCACACGGTATCGCCCGTCGTTTCGGCACTGCCCTCTCTGCGCGCTA
2	Codon2	cp12mer-842	A0A266M214	4	0	A0A266M214;cp12mer-842;Codon2;4;0	GGGTTCGAGCGGGAGGCTCTTCGGTTGTCCTACCACGAAGAGCTTCATATCCGCAGTGGCCCGTCGTTTCGGCGCCCCTATCGAGGCGCTGGCAAAGGCGGCAGACAACATTGGCAAGGGTAATTTTGAGGTGGTACTGCCACTGTCGAGCGCTACCGAAATGAATCTGCTGACTCGCCGTTTCGGTATTATGGCGGAGGCTCTGCGTCAGCTGGCTGACGTGAGACCTTGCGTCGAGCCGGTAAGAGCCGCGCTGTCGACCAACGGACAATCAGCTATCACTGCCCTCTCTGCGCGCTA
2	Codon2	cp12mer-842	A0A266M214	4	-1c	A0A266M214;cp12mer-842;Codon2;4;-1c	GGGTTCGAGCGGGAGGCTCTTCGGTTGTCCTACCACGAAGAGCTTCATATCCGCAGTGGCCCGTCGTTTCGGCGCCCCTATCGAGGCGCTGGCAAAGGCGGCAGACAACATTGGCAAGGGTAATTTTGAGGTGGTACTGCCACTGTCGAGCGCTACCGAAATGAATCTGCTGACTCGCCGTTTCGGTATTATGGCGGAGGCTCTGCGTCAGGCTGACGTGAGACCTCATTGCGTCGAGCCGGTAAGAGCCGCGCTGTCGACCAACGGACAATCAGCTATCACTGCCCTCTCTGCGCGCTA
2	Codon2	cp12mer-843	A0A562QII5	1	NA	A0A562QII5;cp12mer-843;Codon2;1	GGGTTCGAGCGGGAGGCTCTTCGACCTCGCTTAGTCGAAGAGCGAGTTACGCAGTGATCGGGGATGGTAACTAACGGGTCTCACATATGAAACTGCCAATTAAGCTGCGTACTCGTCTGTTTCTGAGTATTAGTGCCCTGATCACTGTAGCTCTGCTGGGGCTGATCATCGGCCTGGTTAGCGTTCTGCAGTTTACCCAAGCACAAGACGCCCATAATAAACGTAATCTGGAGTTCATCAACGCAAGTCTGGGTATGTCGCAAGAGCTGAGTAACCAACCACTGCCCTCTCTGCGCGCTA
2	Codon2	cp12mer-843	A0A562QII5	2	NA	A0A562QII5;cp12mer-843;Codon2;2	GGGTTCGAGCGGGAGGCTCTTCGACCTCGCTTAGTCGAAGAGCTAAATCAGCAGTGGCAAGAGCTGAGTAACCAACTGCATGAGCTGCTGGATGGTAACCCATCGATCGAACGCCTGTCGTACCACGAGGGCGAGTTCCACACTTACCTGGATCAACTGAAGGCCATGTCGCCTGACCGTGACGGCCGTGAAGCCCTGCGCCAGATTGAGCAAGATTATAACCAATTCACCGAGAAGCTGAACCAACCTCCTGGTTCGTTCGCGCAACTGCGCGAGGACCACTGCCCTCTCTGCGCGCTA
2	Codon2	cp12mer-843	A0A562QII5	3	NA	A0A562QII5;cp12mer-843;Codon2;3	GGGTTCGAGCGGGAGGCTCTTCGACCTCGCTTAGTCGAAGAGCATTCGACTGCCTGGCAGTGCAACTGCGCGAGGACCCTGACTTCGGCCGCGCTGTAAACAGTCTGCGCAACCGCATTTACGATCTGCAGACGGACTTCATTAGTACCATGGATAGTCTGCAAAAGCAGGCTCATAACCGTGCCACTCTGATTGCCGTTCTGCTGGCACTGGTGGGTATCGCGATTCTGGGCATTGGCTTCGCTACCGCAAACACGATCGCTAAACGTTTTGGTGGTCCACTGCCCTCTCTGCGCGCTA
2	Codon2	cp12mer-843	A0A562QII5	4	0	A0A562QII5;cp12mer-843;Codon2;4;0	GGGTTCGAGCGGGAGGCTCTTCGACCTCGCTTAGTCGAAGAGCGTCAATAAGGCAGTGGCTAAACGTTTTGGTGGTCCAATCGATACTCTGGCGCGCGCGGCGGACCAGATTTCGCAAGGCGACTTTGATATCTCGCTGCCGTCGTCGAAAGTGACGGAGCTGGCCCTGCTGAGTCGTCGTTTCGGTTCGATGGCAGAGAGTCTGCGTCAGCTGGCGGACGTGAGACCATTCTAGAAGTTCTCAACCTACGGCAAAACCACCAACGGACAATCAGCTATCACTGCCCTCTCTGCGCGCTA
2	Codon2	cp12mer-843	A0A562QII5	4	-1c	A0A562QII5;cp12mer-843;Codon2;4;-1c	GGGTTCGAGCGGGAGGCTCTTCGACCTCGCTTAGTCGAAGAGCGTCAATAAGGCAGTGGCTAAACGTTTTGGTGGTCCAATCGATACTCTGGCGCGCGCGGCGGACCAGATTTCGCAAGGCGACTTTGATATCTCGCTGCCGTCGTCGAAAGTGACGGAGCTGGCCCTGCTGAGTCGTCGTTTCGGTTCGATGGCAGAGAGTCTGCGTCAGGCGGACGTGAGACCCCGATTCTAGAAGTTCTCAACCTACGGCAAAACCACCAACGGACAATCAGCTATCACTGCCCTCTCTGCGCGCTA
2	Codon2	cp12mer-844	A0A2N7YHI2	1	NA	A0A2N7YHI2;cp12mer-844;Codon2;1	GGGTTCGAGCGGGAGGCTCTTCGGCTACACCGATTCGAAGAGCAGGCTGGCAGTGATCGGGGATGGTAACTAACGGGTCTCACATATGAAGCTGGCGATGACTCTGCGCACCCGCCTGTTTCTGTCGATCAGCGCGCTGATTACTGTTGCCCTGCTGGGACTGATCCTGGGACTGGTGTCGGTCATGCAAATGGCAAAGACGCAGGAGAGTAGTATTCGCTCGAACTTTATCACTCTGGACCTGGGGCTGAAGCTGCGTCAAAGTCTGGGTGACCAACTCACTGCCCTCTCTGCGCGCTA
2	Codon2	cp12mer-844	A0A2N7YHI2	2	NA	A0A2N7YHI2;cp12mer-844;Codon2;2	GGGTTCGAGCGGGAGGCTCTTCGGCTACACCGATTCGAAGAGCCGGGTGACGCAGTGCAAAGTCTGGGTGACCAACTGATGATGATGCTGGAGCAACGCCCAAATCCTGAGGCTCTGCAGGCGTCGGAGCAGCGTTATTTCGAACTGCTGGATCAAGGTATTGCGCACGAGCAACGCGATGGTAACAGCTCGGGTTTTAGTCGTGCTCGCGCTGACTATCAACGCTTCCTGGCGGCCTTCGACGAATCGCAGCAGGCGTCGCCGCCTCCAGGTAGTAAGCACTGCCCTCTCTGCGCGCTA
2	Codon2	cp12mer-844	A0A2N7YHI2	3	NA	A0A2N7YHI2;cp12mer-844;Codon2;3	GGGTTCGAGCGGGAGGCTCTTCGGCTACACCGATTCGAAGAGCGGGAGTAGTCCATACGCAGTGCCGCCTCCAGGTAGTAAGGAGAAGATTACCGAAACTTTTAACGTACTGCGCAACGGACTGATCGCAGAGCATAAACAAGCTCTGGAAAACATTAGTGCAAGCGAGCACAAGTCGCGTGAGCGTGCCCTGCTGATTGCTGGACTGCTGGGACTGGTCGGCCTGGCTGTACTGATCATCGGTTTCGTTACTGCGCACGGTATCGCACGTCGCTTCGGCACTGCCCTCTCTGCGCGCTA
2	Codon2	cp12mer-844	A0A2N7YHI2	4	0	A0A2N7YHI2;cp12mer-844;Codon2;4;0	GGGTTCGAGCGGGAGGCTCTTCGGCTACACCGATTCGAAGAGCGACAGGGAGGCAGTGGCACGTCGCTTCGGCGGTCCGATCGAAGCACTGGCTAAGGCGGCGGATAAGATCGGCCAAGGTGACTTTGAAGTGACGCTGCCAATTTCGTCGGCGGCAGAGATGAACCAACTGACTCGTCGTTTTGGTATTATGGCTGAGGCTCTGCGCCAACTGGCGGACGTGAGACCGAAATGCAGCGTATCGGCGTTAAATAAGTTAACCAACGGACAATCAGCTATCACTGCCCTCTCTGCGCGCTA
2	Codon2	cp12mer-844	A0A2N7YHI2	4	-1c	A0A2N7YHI2;cp12mer-844;Codon2;4;-1c	GGGTTCGAGCGGGAGGCTCTTCGGCTACACCGATTCGAAGAGCGACAGGGAGGCAGTGGCACGTCGCTTCGGCGGTCCGATCGAAGCACTGGCTAAGGCGGCGGATAAGATCGGCCAAGGTGACTTTGAAGTGACGCTGCCAATTTCGTCGGCGGCAGAGATGAACCAACTGACTCGTCGTTTTGGTATTATGGCTGAGGCTCTGCGCCAAGCGGACGTGAGACCTTGGAAATGCAGCGTATCGGCGTTAAATAAGTTAACCAACGGACAATCAGCTATCACTGCCCTCTCTGCGCGCTA
2	Codon2	cp12mer-845	A0A5R9QL39	1	NA	A0A5R9QL39;cp12mer-845;Codon2;1	GGGTTCGAGCGGGAGGCTCTTCGTCAGTCGCTTTCCGAAGAGCAGGTCCATCGGGGCAGTGATCGGGGATGGTAACTAACGGGTCTCACATATGAATCTGCCAATTCCAATGACTCTGCGCACGCGTCTGTTCCTGAGTATTAGTGCTCTGATCACTGTCGCACTGATCGGGCTGCTGCTGGGCCTGTTTTCGGTCATCATCACGGGCCGTGAGCAGGCGCGCCTGATTCAACATAACTTTGATGCCATTGAAGTAAGCCAACATCTGCGCCAAGCACTCACTGCCCTCTCTGCGCGCTA
2	Codon2	cp12mer-845	A0A5R9QL39	2	NA	A0A5R9QL39;cp12mer-845;Codon2;2	GGGTTCGAGCGGGAGGCTCTTCGTCAGTCGCTTTCCGAAGAGCTCCCTTAGCAGTGTCTGCGCCAAGCACTGGGCGACGAGCTGGTTCAAGTTCTGAGTGCTCAACCGAATCCAGGCCGTCTGGAGCAAGCACGTACGAACTTTGCTCTGGCGATCGAACGCGGTCGTGCTATGGCTCGCAATAATGGCGATCGCCAAGCGATGACTGATATCGCAGATGCTCATCGTCTGTTTGTAAATGCTATTGGTACGCCAGGCCCTGGCCGTCCGGAACTGCTGCACTGCCCTCTCTGCGCGCTA
2	Codon2	cp12mer-845	A0A5R9QL39	3	NA	A0A5R9QL39;cp12mer-845;Codon2;3	GGGTTCGAGCGGGAGGCTCTTCGTCAGTCGCTTTCCGAAGAGCTAGTGCATGCTAGTAATGGCAGTGCCGTCCGGAACTGCTGGAAGATTCGGACCTGAGTCGTACGCTGGACGTCCTGCGCAATCGTCTGCTGGCTCTGCATCAGGGCGCGATGGAGAATATCAGTGCAGACGAGCGTAGTGCACGCGATCGCACTCTGCTGATCAGTGGACTGCTGGGGCTGATCGGCATTGCCATTCTGGTAGTCGGTTTTATTACTGCACACTCGATCGCACGCCCACTGCCCTCTCTGCGCGCTA
2	Codon2	cp12mer-845	A0A5R9QL39	4	0	A0A5R9QL39;cp12mer-845;Codon2;4;0	GGGTTCGAGCGGGAGGCTCTTCGTCAGTCGCTTTCCGAAGAGCGTTACCTCGCAGTGCTCGATCGCACGCCGCTTCGGCGCCCCAATCGAAACCCTGGCTAAAGCAGCAGACAAGATCGGTCAAGGTGAGTTTGACGTCACTCTGCCAGTTAGCGGTGTCGCGGAGATGAGCTCGCTGAGTCGCCGTTTCGGGCTGATGGCCGAGGCCCTGCGCCTGCTGGCAGACGTGAGACCGCTTGACAAGGGTGCTTCCGGTACTACCAACGGACAATCAGCTATCACTGCCCTCTCTGCGCGCTA
2	Codon2	cp12mer-845	A0A5R9QL39	4	-1c	A0A5R9QL39;cp12mer-845;Codon2;4;-1c	GGGTTCGAGCGGGAGGCTCTTCGTCAGTCGCTTTCCGAAGAGCGTTACCTCGCAGTGCTCGATCGCACGCCGCTTCGGCGCCCCAATCGAAACCCTGGCTAAAGCAGCAGACAAGATCGGTCAAGGTGAGTTTGACGTCACTCTGCCAGTTAGCGGTGTCGCGGAGATGAGCTCGCTGAGTCGCCGTTTCGGGCTGATGGCCGAGGCCCTGCGCCTGGCAGACGTGAGACCAGGGCTTGACAAGGGTGCTTCCGGTACTACCAACGGACAATCAGCTATCACTGCCCTCTCTGCGCGCTA
2	Codon2	cp12mer-846	A0A4Z0IT97	1	NA	A0A4Z0IT97;cp12mer-846;Codon2;1	GGGTTCGAGCGGGAGGCTCTTCGATGACATCCCGTCGAAGAGCACCCCTGGGGCAGTGATCGGGGATGGTAACTAACGGGTCTCACATATGAAGCGCGCTCTGACGCTGCGTAGCCGCATGTTCCTGAGCATCTCGGCACTGATCACGCTGGCACTGATCGGACTGCTGCTGGGCGTGTTCTCGGTTATGCTGATGGGCCGTGAGCAAGAGCGTCTGATCTCGCATAACTTCGCCACTATCGCCTCGAGTCAACAACTGCGTCAGTCGCTGGACGATCACACTGCCCTCTCTGCGCGCTA
2	Codon2	cp12mer-846	A0A4Z0IT97	2	NA	A0A4Z0IT97;cp12mer-846;Codon2;2	GGGTTCGAGCGGGAGGCTCTTCGATGACATCCCGTCGAAGAGCCGCTGGATACGCAGTGTCAGTCGCTGGACGATCAACTGGCGCAACTGCTGAGTGATAGTCCGGACGCACAACGTCTGGTACTGCTGCGCGAGCAATTCGATCGTTACCTGGCCGAGGGTCGTGCAAAGGCAGCGTCGGATGTAGAGCGCACGCTGTACGAGCGCATTGATCAAGCGAATCAGGAGTTTCAGGGTCAGGTTTCGAGCTCGGGCAGTAATCGTTGGTCGCTGGTCGTCCACTGCCCTCTCTGCGCGCTA
2	Codon2	cp12mer-846	A0A4Z0IT97	3	NA	A0A4Z0IT97;cp12mer-846;Codon2;3	GGGTTCGAGCGGGAGGCTCTTCGATGACATCCCGTCGAAGAGCTCCCTTTTGAGCAGTGGTTGGTCGCTGGTCGTCGAGAGTGATTTTAGCCGCACTTTCACGAGTCTGCACCAGTATCTGCTGGCTCTGCACAATCATGCAATTCAAACCATCAGTGATGCCGAGCGTAGTAGTCGTCGCCACGCGTGGCTGATCGCCTCGCTGCTGGGGCTGGTCGGTGTAGCAATGCTGGTAATCGGTTTTGTTACTGCGCACGGCATCGCACGTCGTTTTGGTGCCACTGCCCTCTCTGCGCGCTA
2	Codon2	cp12mer-846	A0A4Z0IT97	4	0	A0A4Z0IT97;cp12mer-846;Codon2;4;0	GGGTTCGAGCGGGAGGCTCTTCGATGACATCCCGTCGAAGAGCTGGTGGGCCGCAGTGGCACGTCGTTTTGGTGCACCAATTGAGGCACTGGCCCAGGCCGCCGACCGTATTGGCAAGGGTGACTTCGAGGTGTCGCTGCCGGTATCGCGCGAAGCTGAGATGGCCAGTCTGAGTCGCCGCTTTGGGCTGATGGCTCAAGCGCTGGCGGAGCTGGCAGACGTGAGACCGGCGCTTCACGAGCGGTAACATCGTTATTCCACCAACGGACAATCAGCTATCACTGCCCTCTCTGCGCGCTA
2	Codon2	cp12mer-846	A0A4Z0IT97	4	-1c	A0A4Z0IT97;cp12mer-846;Codon2;4;-1c	GGGTTCGAGCGGGAGGCTCTTCGATGACATCCCGTCGAAGAGCTGGTGGGCCGCAGTGGCACGTCGTTTTGGTGCACCAATTGAGGCACTGGCCCAGGCCGCCGACCGTATTGGCAAGGGTGACTTCGAGGTGTCGCTGCCGGTATCGCGCGAAGCTGAGATGGCCAGTCTGAGTCGCCGCTTTGGGCTGATGGCTCAAGCGCTGGCGGAGGCAGACGTGAGACCCCTGGCGCTTCACGAGCGGTAACATCGTTATTCCACCAACGGACAATCAGCTATCACTGCCCTCTCTGCGCGCTA
2	Codon2	cp12mer-847	A0A2E3LP43	1	NA	A0A2E3LP43;cp12mer-847;Codon2;1	GGGTTCGAGCGGGAGGCTCTTCGCACATTGAGTCCCGAAGAGCAAACACCAAAGCAGTGATCGGGGATGGTAACTAACGGGTCTCACATATGAAACTGCACATGAAGCTGCGCACTCGCCTGTTTCTGGGTTTCAGTGCTCTGATGACTGTAGCTCTGCTGGGCCTGATGCTGGCTCTGGTGAGTGTTATGCAAATGGCGAAGAGTCAAGAGCGCCTGATCGGTGATAATTTTACTGCGATTGAGCTGAATCAACAGATGCGCCATGCACTGGGCAACACACTGCCCTCTCTGCGCGCTA
2	Codon2	cp12mer-847	A0A2E3LP43	2	NA	A0A2E3LP43;cp12mer-847;Codon2;2	GGGTTCGAGCGGGAGGCTCTTCGCACATTGAGTCCCGAAGAGCTATCGGGGACGCAGTGCCATGCACTGGGCAACATGCTGCTGGGTCGCATGCACGCAGAAACGGACGTGGCTCTGCTGGAACGTGAGCAAGCCAAGTTTGAGGCTCTGCTGGAACAACGCCTGGGTGAGTCGACGTCGGCCGAGCAAGAGCGTGATCTGCGCGAAATTAGTGCTGCTTTTGCTCGTTTTGTGGAGCAGCTGACCGTGCCTCACTCGGCTGACTGGACGACGGCAGATCACTGCCCTCTCTGCGCGCTA
2	Codon2	cp12mer-847	A0A2E3LP43	3	NA	A0A2E3LP43;cp12mer-847;Codon2;3	GGGTTCGAGCGGGAGGCTCTTCGCACATTGAGTCCCGAAGAGCGGTGGGGTTTGTGCAGTGACTGGACGACGGCAGATGATCAGGCTCTGGGCGACGCATTTTCGGCCGTCCGTGAGCGCCTGCTGGAAGTTCAGAACCGCGCCTACCAACACATTCGTGAAATGGAGGAGCACAGCCGTGATCGCGCCATCCTGCTGGCCGGCGTGCTGGGGCTGACTGGTGTGGCCGTACTGCTGATCGGCTTTATCACGGCACATGGTTTTGCTCGCCGTTTCGGTCACTGCCCTCTCTGCGCGCTA
2	Codon2	cp12mer-847	A0A2E3LP43	4	0	A0A2E3LP43;cp12mer-847;Codon2;4;0	GGGTTCGAGCGGGAGGCTCTTCGCACATTGAGTCCCGAAGAGCAACGACGGAGCAGTGGCTCGCCGTTTCGGTGAGCCAATTGAGCGCCTGAGTGCAGCAGCTGACCAGATCGGTCGTGGTGACTTTAATATTGCCCTGCCTTCGTCGCCGATTGCAGAACTGTCGAGCCTGAGTCGTCGCTTCGGGCTGATGGCGCAAGCTCTGCATGAGCTGGCGGACGTGAGACCCGAATGGCTTCAAAGATTAGCCTACCGCGCTACCAACGGACAATCAGCTATCACTGCCCTCTCTGCGCGCTA
2	Codon2	cp12mer-847	A0A2E3LP43	4	-1c	A0A2E3LP43;cp12mer-847;Codon2;4;-1c	GGGTTCGAGCGGGAGGCTCTTCGCACATTGAGTCCCGAAGAGCAACGACGGAGCAGTGGCTCGCCGTTTCGGTGAGCCAATTGAGCGCCTGAGTGCAGCAGCTGACCAGATCGGTCGTGGTGACTTTAATATTGCCCTGCCTTCGTCGCCGATTGCAGAACTGTCGAGCCTGAGTCGTCGCTTCGGGCTGATGGCGCAAGCTCTGCATGAGGCGGACGTGAGACCTTGCGAATGGCTTCAAAGATTAGCCTACCGCGCTACCAACGGACAATCAGCTATCACTGCCCTCTCTGCGCGCTA
2	Codon2	cp12mer-848	A0A2V5AEZ6	1	NA	A0A2V5AEZ6;cp12mer-848;Codon2;1	GGGTTCGAGCGGGAGGCTCTTCGATTAGGTGCGACCGAAGAGCTAGAGGTGCAGTGATCGGGGATGGTAACTAACGGGTCTCACATATGAAGCCAGCAATGACTCTGCGTACCCGTTTTTTTCTGTCGTTTAGCGCTCTGATTACTGTCGCCCTGCTGGGACTGCTGCTGGGTGTAGTTAGTGTACTGCGTATGGCACAAACTCAAGAGGGGCTGATTCAAAACAGCTTCGCTACCATCGATCTGGGTCAACGTCTGCGCACTAGTTTCGGTGACCAGCCACTGCCCTCTCTGCGCGCTA
2	Codon2	cp12mer-848	A0A2V5AEZ6	2	NA	A0A2V5AEZ6;cp12mer-848;Codon2;2	GGGTTCGAGCGGGAGGCTCTTCGATTAGGTGCGACCGAAGAGCTCAGGAAGCAGTGACTAGTTTCGGTGACCAGCTGACCATTATGCTGCGTGAAAAGCCAGACATCGAAGCTCTGCGTGCCTCGCAAGCGAAGTTTCGTTCGCTGCTGGAGGAGAGTATGGACCTGGAGAATCGCGAGGACCGCGAGGGCTTTGAGCGTGTTGATAAAGCGTACGCAGACTTCCTGGCAATGCTGAACGAGGCAGACCCTGCGAGCAGTTCGTTCAATAACGACAACGCACTGCCCTCTCTGCGCGCTA
2	Codon2	cp12mer-848	A0A2V5AEZ6	3	NA	A0A2V5AEZ6;cp12mer-848;Codon2;3	GGGTTCGAGCGGGAGGCTCTTCGATTAGGTGCGACCGAAGAGCGATGTAAGCAGTGGTTCGTTCAATAACGACAACGACGTGTCGCAGGCCTTTAACCTGGTCCGCAAACATATGCTGGACGTACAACAAGCGGCAATCAATAAGGTTTCGATGGCTGAGGCTCAAGCACGTGATCGCGCGAAGCTGATTGCTCTGCTGCTGAGTCTGCTGGGCGTAGCTGTTCTGCTGATCGGCCTGCTGACTGCCCAAAGCATCGCGCGTCGTTTCGGTACTCCAATCACTGCCCTCTCTGCGCGCTA
2	Codon2	cp12mer-848	A0A2V5AEZ6	4	0	A0A2V5AEZ6;cp12mer-848;Codon2;4;0	GGGTTCGAGCGGGAGGCTCTTCGATTAGGTGCGACCGAAGAGCGATAAGAAAGCAGTGCGTCGTTTCGGTACTCCAATTGAAGCCCTGGCTAAGGCCGCGGATAAGATTGCACAAGGCGAATTTGATATTACCCTGCCTGTAAGCTCGGTTTCGGAGATGGCTCTGCTGAGCAATCGTTTCGGTGTCATGGCAGATGCTCTGCGCCAACTGGCGGACGTGAGACCTGTCGGGAGCCACAGTTTCGCCGAGGGCGGGGCTACCAACGGACAATCAGCTATCACTGCCCTCTCTGCGCGCTA
2	Codon2	cp12mer-848	A0A2V5AEZ6	4	-1c	A0A2V5AEZ6;cp12mer-848;Codon2;4;-1c	GGGTTCGAGCGGGAGGCTCTTCGATTAGGTGCGACCGAAGAGCGATAAGAAAGCAGTGCGTCGTTTCGGTACTCCAATTGAAGCCCTGGCTAAGGCCGCGGATAAGATTGCACAAGGCGAATTTGATATTACCCTGCCTGTAAGCTCGGTTTCGGAGATGGCTCTGCTGAGCAATCGTTTCGGTGTCATGGCAGATGCTCTGCGCCAAGCGGACGTGAGACCTGCTGTCGGGAGCCACAGTTTCGCCGAGGGCGGGGCTACCAACGGACAATCAGCTATCACTGCCCTCTCTGCGCGCTA
2	Codon2	cp12mer-849	A0A2N7YAD3	1	NA	A0A2N7YAD3;cp12mer-849;Codon2;1	GGGTTCGAGCGGGAGGCTCTTCGGCACAACACTCACGAAGAGCTATCTGGCAGTGATCGGGGATGGTAACTAACGGGTCTCACATATGAAGCTGGCAATGACCCTGCGCACCCGCCTGTTCCTGTCGATCAGCGCTCTGATCACCGTGGCTCTGCTGGGGCTGCTGCTGGGCCTGGTTAGTGTTATGCAAATGGCTAAAACTCAGGAAAGCCTGATTCGTAGTAACTTCATTACCCTGGACCTGGGCCTGAAGCTGCGCCAAACCCTGGGTGACCAACTCACTGCCCTCTCTGCGCGCTA
2	Codon2	cp12mer-849	A0A2N7YAD3	2	NA	A0A2N7YAD3;cp12mer-849;Codon2;2	GGGTTCGAGCGGGAGGCTCTTCGGCACAACACTCACGAAGAGCGGCGACATAAGCAGTGAACCCTGGGTGACCAACTGATGATCATGCTGAATGAGCAACCTAATACTGCAGCTCTGGAGGACTCGAAGCAGCGTTATTTCGCTCTGCTGCAGCAAGGCATCGACCATGAGCAAAAAGACGCTGTGACTAGCGGTTTTACGCAAGCAAAGACGAACTATCTGTCGTTCCTGGAGGCTTTTGACGAAAAGGAAAACGCACCACCTCAACTGCGCAATAACCACTGCCCTCTCTGCGCGCTA
2	Codon2	cp12mer-849	A0A2N7YAD3	3	NA	A0A2N7YAD3;cp12mer-849;Codon2;3	GGGTTCGAGCGGGAGGCTCTTCGGCACAACACTCACGAAGAGCAGCCAGAGCATGCAGTGCACCTCAACTGCGCAATAACGACGAGCTGACCAAGCGTTTCAACATCCTGCGCAACGGGCTGATCGCGGAGCACAAAAAGGCACTGGACAACATTAATGACACCGAGCACAAAAGCCGTGAACGTGCTCTGCTGATCGCGGGACTGCTGGGACTGGTAGGCCTGGCTGTACTGATTATCGGCTTCGTAACTGCGCACGGTATTGCACGTCGCTTTGGTGCACTGCCCTCTCTGCGCGCTA
2	Codon2	cp12mer-849	A0A2N7YAD3	4	0	A0A2N7YAD3;cp12mer-849;Codon2;4;0	GGGTTCGAGCGGGAGGCTCTTCGGCACAACACTCACGAAGAGCAAGCGTAATGCAGTGGCACGTCGCTTTGGTGGTCCGATTGAGGCACTGGCCAAGGCCGCCGACAAAATCGGCCAGGGTAATTTTGAGGTAACTCTGCCAATCAGCAGCGCTGCAGAGATGAATCTGCTGACTCGCCGTTTTGGCATCATGGCGGAGGCTCTGCGTCAACTGGCAGACGTGAGACCTGTCAACAGTTAACCATGGACGGTTGTTCTCACCAACGGACAATCAGCTATCACTGCCCTCTCTGCGCGCTA
2	Codon2	cp12mer-849	A0A2N7YAD3	4	-1c	A0A2N7YAD3;cp12mer-849;Codon2;4;-1c	GGGTTCGAGCGGGAGGCTCTTCGGCACAACACTCACGAAGAGCAAGCGTAATGCAGTGGCACGTCGCTTTGGTGGTCCGATTGAGGCACTGGCCAAGGCCGCCGACAAAATCGGCCAGGGTAATTTTGAGGTAACTCTGCCAATCAGCAGCGCTGCAGAGATGAATCTGCTGACTCGCCGTTTTGGCATCATGGCGGAGGCTCTGCGTCAAGCAGACGTGAGACCTCATGTCAACAGTTAACCATGGACGGTTGTTCTCACCAACGGACAATCAGCTATCACTGCCCTCTCTGCGCGCTA
2	Codon2	cp12mer-850	E2XJC5	1	NA	E2XJC5;cp12mer-850;Codon2;1	GGGTTCGAGCGGGAGGCTCTTCGGCCGTAGAATGTCGAAGAGCCATCTACGCCCTCGGAGCAGTGATCGGGGATGGTAACTAACGGGTCTCACATATGAAGCTGGCCATGACGCTGCGCACGCGTCTGTTCCTGTCGATCAGTGCTCTGATTACCGTTGCCCTGCTGGGACTGATCCTGGGGCTGGTTTCGGTCATGCAAATGGCAAAGACTCAAGAGTCGCTGATCCGTAGCAATTTTGTTACTCTGGAGCTGGGACTGAAGCTGCGCCAATCGCTGGCACTGCCCTCTCTGCGCGCTA
2	Codon2	cp12mer-850	E2XJC5	2	NA	E2XJC5;cp12mer-850;Codon2;2	GGGTTCGAGCGGGAGGCTCTTCGGCCGTAGAATGTCGAAGAGCCCGCAGTGGCGCCAATCGCTGGGCGACCAGCTGATCCTGATGCTGGAGGAGCGTCCAAACGCCCACGCTTTCGAAGAAAGCAAGCAACAATACTTCGATCTGCTGAATCAGGGTATCGCACACGAGCAACAAGACGGCCGCAGCTCGGGTTTCGCGCGCGCACGCATCGATTATCTGAATTTTCTGAAGGCATACGACGAGAGCCAACCAGCTAGTCTGGTATCGAGTAATAACGACACTGCCCTCTCTGCGCGCTA
2	Codon2	cp12mer-850	E2XJC5	3	NA	E2XJC5;cp12mer-850;Codon2;3	GGGTTCGAGCGGGAGGCTCTTCGGCCGTAGAATGTCGAAGAGCGATATAAGGGACCTGCAGTGGTCTGGTATCGAGTAATAACGATCGCCTGACTGAGTCGTTTAACGTACTGCGCAACGGACTGATTGATGAGCATAAACGCGCTCTGGAAACGATCAATCTGAGTGAGCGTAAGAGTCACGACCGTGCTCTGCTGATTGCTGGGCTGATGGGCCTGGTAGGCCTGGCCGTTCTGATCATCGGTTTTGTTACTGCGCATGGTATTGCTCGCCGTTTCGCACTGCCCTCTCTGCGCGCTA
2	Codon2	cp12mer-850	E2XJC5	4	0	E2XJC5;cp12mer-850;Codon2;4;0	GGGTTCGAGCGGGAGGCTCTTCGGCCGTAGAATGTCGAAGAGCGCTGCTCGCAGTGTTGCTCGCCGTTTCGGCGGCCCAATTGAGGCGCTGGCTAAGGCAGCAGATCGTATTGGCCAAGGTGACTTCGAGGTCACCCTGCCAATCTCGAGTGCAGCGGAGATGAACCAACTGACTCGCCGTTTTGGTATTATGGCTGAGGCCCTGCGCCAGCTGGCAGACGTGAGACCATAATCAACCGAGATTGGATCGCACGGAGATACCAACGGACAATCAGCTATCACTGCCCTCTCTGCGCGCTA
2	Codon2	cp12mer-850	E2XJC5	4	-1c	E2XJC5;cp12mer-850;Codon2;4;-1c	GGGTTCGAGCGGGAGGCTCTTCGGCCGTAGAATGTCGAAGAGCGCTGCTCGCAGTGTTGCTCGCCGTTTCGGCGGCCCAATTGAGGCGCTGGCTAAGGCAGCAGATCGTATTGGCCAAGGTGACTTCGAGGTCACCCTGCCAATCTCGAGTGCAGCGGAGATGAACCAACTGACTCGCCGTTTTGGTATTATGGCTGAGGCCCTGCGCCAGGCAGACGTGAGACCAATATAATCAACCGAGATTGGATCGCACGGAGATACCAACGGACAATCAGCTATCACTGCCCTCTCTGCGCGCTA
2	Codon2	cp12mer-851	M4X791	1	NA	M4X791;cp12mer-851;Codon2;1	GGGTTCGAGCGGGAGGCTCTTCGCATGGGAAAGTGCGAAGAGCATGAGCGCAGTGATCGGGGATGGTAACTAACGGGTCTCACATATGAAGCTGCATCTGCCACTGACTCTGCGTACGCAACTGTTCCTGTCGATTTCGGCGCTGATGACTGTTGCTCTGCTGGGACTGCTGCTGGGCCTGTTCAGCGTAGTGCTGACTGGCCGCGAGCAGGCAGAGCTGATCCAACGCAATTTCGACACGATTGAGGTATCGCAAGAGCTGCGTCAAGCGCTGGGCGACACTGCCCTCTCTGCGCGCTA
2	Codon2	cp12mer-851	M4X791	2	NA	M4X791;cp12mer-851;Codon2;2	GGGTTCGAGCGGGAGGCTCTTCGCATGGGAAAGTGCGAAGAGCTATAAACAGGTATGCAGTGCAAGCGCTGGGCGATCAGCTGGTCCAAATCCTGTCGGCGGAGCCAGATAACGAACGCCTGGAGGCAGCACGTCGCCATTTCCGCGACGCGCTGGAGCGTGGTCAAGGTCGTGCCGCATCGGATACGGAACAACAACTGCTGCGCCAGATTGCCGACGCACACCGTCAGTTCGTGAATGCTAGTGAATCGCCAGGTCCAGGTCGCCCTGAGCTGCTGGCACTGCCCTCTCTGCGCGCTA
2	Codon2	cp12mer-851	M4X791	3	NA	M4X791;cp12mer-851;Codon2;3	GGGTTCGAGCGGGAGGCTCTTCGCATGGGAAAGTGCGAAGAGCGTCACAATAAGATAGAGCAGTGGCCCTGAGCTGCTGGATGATAATGACCTGAGCCGTAACCTGGATGAGCTGCGTCAACAACTGCTGGCTCTGCACGAGTTTGCTATGCGCAACATCGACACCCAAGAGTCGGATGCGCGCACTCGTACTCTGCTGATCTCGGGGCTGCTGGGACTGGTCGGCGTAGCTATTCTGCTGATTGGTTTCATTACTGCTCATTCGATTGCTCGCCGTTTCACTGCCCTCTCTGCGCGCTA
2	Codon2	cp12mer-851	M4X791	4	0	M4X791;cp12mer-851;Codon2;4;0	GGGTTCGAGCGGGAGGCTCTTCGCATGGGAAAGTGCGAAGAGCCGTGCCACCGCAGTGTCGATTGCTCGCCGTTTCGGTGCCCCAATCGAGGCACTGACTAAGGCAGCGGATAAGATCGGTCGCGGTGATTTCGATCTGACCCTGCCAATCTCGCCAGTAACTGAGATGGCAAGCCTGAGTCGTCGTTTTGGACTGATGGCTGAAGCCCTGCGTGTGCTGGCAGACGTGAGACCCATCCAATCCAGTACTGACTAACTAACCAACGGACAATCAGCTATCACTGCCCTCTCTGCGCGCTA
2	Codon2	cp12mer-851	M4X791	4	-1c	M4X791;cp12mer-851;Codon2;4;-1c	GGGTTCGAGCGGGAGGCTCTTCGCATGGGAAAGTGCGAAGAGCCGTGCCACCGCAGTGTCGATTGCTCGCCGTTTCGGTGCCCCAATCGAGGCACTGACTAAGGCAGCGGATAAGATCGGTCGCGGTGATTTCGATCTGACCCTGCCAATCTCGCCAGTAACTGAGATGGCAAGCCTGAGTCGTCGTTTTGGACTGATGGCTGAAGCCCTGCGTGTGGCAGACGTGAGACCAAACATCCAATCCAGTACTGACTAACTAACCAACGGACAATCAGCTATCACTGCCCTCTCTGCGCGCTA
2	Codon2	cp12mer-852	A0A2H4VUE9	1	NA	A0A2H4VUE9;cp12mer-852;Codon2;1	GGGTTCGAGCGGGAGGCTCTTCGCTGGACTTTCGTCGAAGAGCCCGACAGCAGTGATCGGGGATGGTAACTAACGGGTCTCACATATGAAGCTGGCAATTAAGCTGCGTACGCGCCTGTTCCTGAGTATCAGCGCACTGATTACCGTGGCTCTGCTGGGCCTGCTGCTGGGTGTTGTTAGCGTAATGCAAATGGCGAAGACTCAGGAAGCTCTGATTCGTAATAACTTTATTACTCTGGATCTGGGCCTGAAGCTGCGCCAAAGCCTGGGTGACCAACTCACTGCCCTCTCTGCGCGCTA
2	Codon2	cp12mer-852	A0A2H4VUE9	2	NA	A0A2H4VUE9;cp12mer-852;Codon2;2	GGGTTCGAGCGGGAGGCTCTTCGCTGGACTTTCGTCGAAGAGCGACATCTCTGAGCAGTGAGCCTGGGTGACCAACTGATCCTGCTGCTGCGTAATCAGCAAGACCCAAAAGCTCTGCAGGCGTCGACTCGCGAGTATCTGAAGCTGCTGGATGAAGGTATCGAACACGAGCGCAAGAATAATCTGCACTCGGGTTTTACTCAAGCCCGCACTGACTACGAGTCGTTTCTGAAGGCACTGAATCCAGCACAACCAAATACTCCAGATCTGAGTACCGACCACTGCCCTCTCTGCGCGCTA
2	Codon2	cp12mer-852	A0A2H4VUE9	3	NA	A0A2H4VUE9;cp12mer-852;Codon2;3	GGGTTCGAGCGGGAGGCTCTTCGCTGGACTTTCGTCGAAGAGCATGTCCGGTGTAAGCAGTGCTCCAGATCTGAGTACCGACAACGAGCTGCGCAACCGTTTCAATCTGCTGCGCAATGGGCTGATCACTGAGCACCGCAAGGCACTGGAGAATATCTACAGTGCACAGGCCTCGGCGCGTGACCGCGCTCTGATTATCGCTCTGCTGCTGGGACTGGTCGGCCTGGCCGTACTGACTATCGGTTTCATTACCGCCCACGGTATTGCGCGTCGCTTTGGCACTGCCCTCTCTGCGCGCTA
2	Codon2	cp12mer-852	A0A2H4VUE9	4	0	A0A2H4VUE9;cp12mer-852;Codon2;4;0	GGGTTCGAGCGGGAGGCTCTTCGCTGGACTTTCGTCGAAGAGCATAGGAGTTGCAGTGGCGCGTCGCTTTGGCGCACCAATTGAGGCACTGGCCAAGGCTGCCGATAACATTGGCAAGGGCAACTTCGAGGTCGTACTGCCACTGTCGAGCGCTACTGAGATGAACCTGCTGACGCGCCGTTTTGGTATTATGGCTGAAGCTCTGCGTCAGCTGGCCGACGTGAGACCCTGGGATTCAGTATGCGATTGTGATCGAGCCACCAACGGACAATCAGCTATCACTGCCCTCTCTGCGCGCTA
2	Codon2	cp12mer-852	A0A2H4VUE9	4	-1c	A0A2H4VUE9;cp12mer-852;Codon2;4;-1c	GGGTTCGAGCGGGAGGCTCTTCGCTGGACTTTCGTCGAAGAGCATAGGAGTTGCAGTGGCGCGTCGCTTTGGCGCACCAATTGAGGCACTGGCCAAGGCTGCCGATAACATTGGCAAGGGCAACTTCGAGGTCGTACTGCCACTGTCGAGCGCTACTGAGATGAACCTGCTGACGCGCCGTTTTGGTATTATGGCTGAAGCTCTGCGTCAGGCCGACGTGAGACCCAACTGGGATTCAGTATGCGATTGTGATCGAGCCACCAACGGACAATCAGCTATCACTGCCCTCTCTGCGCGCTA
2	Codon2	cp12mer-853	A0A0H5A808	1	NA	A0A0H5A808;cp12mer-853;Codon2;1	GGGTTCGAGCGGGAGGCTCTTCGTCAGTTAGGAGGCGAAGAGCCAGGTGATACCGCAGTGATCGGGGATGGTAACTAACGGGTCTCACATATGAAGCTGGCAATGAAACTGCGTACGCGCCTGTTTCTGAGCATCAGTGCGCTGATCACCGTAGCTCTGCTGGGGCTGATCCTGGGCCTGGTGTCGGTTATGCAGATGGCAAAGACTCAAGAGAGCAGTATCCGCTCGAATTTTGTTACCCTGGACCTGGGACTGAAGCTGCGTCAAAGCCTGGGTGATCACTGCCCTCTCTGCGCGCTA
2	Codon2	cp12mer-853	A0A0H5A808	2	NA	A0A0H5A808;cp12mer-853;Codon2;2	GGGTTCGAGCGGGAGGCTCTTCGTCAGTTAGGAGGCGAAGAGCTTTAAGCAGTGCGTCAAAGCCTGGGTGATCAGCTGATGATGATGCTGGAGGCCCGTCCAGATCCGCAAGCTCTGGAAGCTTCGAAGCGCCGTTATTTCGACCTGCTGGACCAAGGTATTGCGCACGAGCAACAAGCTCACATTGGTAGTGGCTTTTCGAAGGCCAAAACTGACTATCTGAGCTTCCTGCAAGCTTTTGATGAAAGTCAACAAGCCAGTCCTCCACCGGGTAGCAAGCACTGCCCTCTCTGCGCGCTA
2	Codon2	cp12mer-853	A0A0H5A808	3	NA	A0A0H5A808;cp12mer-853;Codon2;3	GGGTTCGAGCGGGAGGCTCTTCGTCAGTTAGGAGGCGAAGAGCTGTTGGACCTACAAAAGCAGTGCTCCACCGGGTAGCAAGGAAAAGCTGCACGAAACTTTTAACGTTCTGCGCAACGGCCTGATCGCTGAGCATAAGCATGCTCTGGAAAACATCTCGGCAAGCGAGCACAAAAGCCGTGCACGCGCTCTGCTGATCGCTGGACTGCTGGGGCTGGTAGGCCTGGCGGTACTGATCATTGGCTTCATCACGGCTCACGGTATTGCGCGCCGTTTTGGCACTGCCCTCTCTGCGCGCTA
2	Codon2	cp12mer-853	A0A0H5A808	4	0	A0A0H5A808;cp12mer-853;Codon2;4;0	GGGTTCGAGCGGGAGGCTCTTCGTCAGTTAGGAGGCGAAGAGCTGCATCGACGCAGTGGCGCGCCGTTTTGGTGGTCCAATCGAGGCACTGGCCAAGGCGGCCGACAAGATTGGCCAGGGTGACTTCGAGGTAACCCTGCCAATTAGTAGCGCAGCAGAGATGAATCAACTGACGCGCCGTTTCGGCATCATGGCGGAAGCTCTGCGTCAACTGGCCGACGTGAGACCTCAGATCGGTCGGAACGACGCCACAAATCTTACCAACGGACAATCAGCTATCACTGCCCTCTCTGCGCGCTA
2	Codon2	cp12mer-853	A0A0H5A808	4	-1c	A0A0H5A808;cp12mer-853;Codon2;4;-1c	GGGTTCGAGCGGGAGGCTCTTCGTCAGTTAGGAGGCGAAGAGCTGCATCGACGCAGTGGCGCGCCGTTTTGGTGGTCCAATCGAGGCACTGGCCAAGGCGGCCGACAAGATTGGCCAGGGTGACTTCGAGGTAACCCTGCCAATTAGTAGCGCAGCAGAGATGAATCAACTGACGCGCCGTTTCGGCATCATGGCGGAAGCTCTGCGTCAAGCCGACGTGAGACCTTATCAGATCGGTCGGAACGACGCCACAAATCTTACCAACGGACAATCAGCTATCACTGCCCTCTCTGCGCGCTA
2	Codon2	cp12mer-854	A0A2N0E3K1	1	NA	A0A2N0E3K1;cp12mer-854;Codon2;1	GGGTTCGAGCGGGAGGCTCTTCGACCTGACAAAGGCGAAGAGCCGGATGCGCAGTGATCGGGGATGGTAACTAACGGGTCTCACATATGAAGCTGGCTATGAAGCTGCGCACCCGTCTGTTTCTGTCGATCAGCGCGCTGATTACTGTCGCTCTGCTGGGCCTGATCCTGGGACTGGTAAGCGTAATGCAAATGGCTAAAACTCAAGAAAGTCTGATCCGTTCGAACTTTGTCACGCTGGACCTGGGGCTGAAGCTGCGCCAAAGTCTGGGTGACCAGCCACTGCCCTCTCTGCGCGCTA
2	Codon2	cp12mer-854	A0A2N0E3K1	2	NA	A0A2N0E3K1;cp12mer-854;Codon2;2	GGGTTCGAGCGGGAGGCTCTTCGACCTGACAAAGGCGAAGAGCTGAATCGAATTTAGCAGTGAAAGTCTGGGTGACCAGCTGATCATGATGCTGGAAAAACGTCCAGATCCAGAGGCTCTGCTGGCGTCGAAGCAGCGTTACTTCGACCTGCTGGACCAAGGCATTGCTCACGAGCAACGTAACGGCAATAGCCATGGTTTCAGCCAAGCGCACACGGATTATCAGAACCTGCTGGAGGCCTTTGACGAGTCGCAACAGCCAAGCCCACCACCAGGTTCCACTGCCCTCTCTGCGCGCTA
2	Codon2	cp12mer-854	A0A2N0E3K1	3	NA	A0A2N0E3K1;cp12mer-854;Codon2;3	GGGTTCGAGCGGGAGGCTCTTCGACCTGACAAAGGCGAAGAGCCTCGGAGCCTGGCAGTGGCCCACCACCAGGTTCGAAGGAGAAGCTGACTGAAACTTTTAACGTGCTGCGTAATGGCCTGATTGCCGAGCATAAGATGGCTCTGGAGAATATTTCGAACAGCGAGCACAAAAGCCGCGAGCGTGCTCTGCTGATCGCTGGACTGCTGGGCCTGGTAGGACTGGCGGTCCTGATCATCGGTTTCGTAACCGCTCATGGTATCGCACGTCGTTTCGGTGCACTGCCCTCTCTGCGCGCTA
2	Codon2	cp12mer-854	A0A2N0E3K1	4	0	A0A2N0E3K1;cp12mer-854;Codon2;4;0	GGGTTCGAGCGGGAGGCTCTTCGACCTGACAAAGGCGAAGAGCAATTGTCCCGCAGTGGCACGTCGTTTCGGTGGCCCAATTGAGGCCCTGGCTAAGGCTGCGGACAAGATCGGTCAGGGTGACTTCGAGGTGACGCTGCCAATCAGTTCGGCCGCGGAGATGAATCAGCTGACTCGCCGTTTCGGTATCATGGCAGAGGCCCTGCGCCAGCTGGCGGACGTGAGACCCCTATCGCTTCGCCATTGTACAGGCACCTCTACCAACGGACAATCAGCTATCACTGCCCTCTCTGCGCGCTA
2	Codon2	cp12mer-854	A0A2N0E3K1	4	-1c	A0A2N0E3K1;cp12mer-854;Codon2;4;-1c	GGGTTCGAGCGGGAGGCTCTTCGACCTGACAAAGGCGAAGAGCAATTGTCCCGCAGTGGCACGTCGTTTCGGTGGCCCAATTGAGGCCCTGGCTAAGGCTGCGGACAAGATCGGTCAGGGTGACTTCGAGGTGACGCTGCCAATCAGTTCGGCCGCGGAGATGAATCAGCTGACTCGCCGTTTCGGTATCATGGCAGAGGCCCTGCGCCAGGCGGACGTGAGACCAGGCCTATCGCTTCGCCATTGTACAGGCACCTCTACCAACGGACAATCAGCTATCACTGCCCTCTCTGCGCGCTA
2	Codon2	cp12mer-855	A0A6I1VGV6	1	NA	A0A6I1VGV6;cp12mer-855;Codon2;1	GGGTTCGAGCGGGAGGCTCTTCGCAAGGGGATACTCGAAGAGCATTCACGGCAGTGATCGGGGATGGTAACTAACGGGTCTCACATATGAAGCTGGCTATCAAGCTGCGCACTCGTCTGTTTCTGTCGATCTCGGCTCTGATCACGGTCGCTCTGCTGGGACTGCTGCTGGGTGTAGTTAGCGTAATGCAGATGGCAAAGACTCAGGAAGCTCTGATCCGTAATAACTTCATTACTCTGGATCTGGGACTGAAGCTGCGTCAGAGTCTGGGCGACCAACCACTGCCCTCTCTGCGCGCTA
2	Codon2	cp12mer-855	A0A6I1VGV6	2	NA	A0A6I1VGV6;cp12mer-855;Codon2;2	GGGTTCGAGCGGGAGGCTCTTCGCAAGGGGATACTCGAAGAGCCCATAATGTAACGCAGTGGAGTCTGGGCGACCAACTGGTCATGATGCTGCACAATCAGCCTGATCCGGAAGCGCTGAAATCGTCGGCCCGCGAGTACCTGAAGCTGCTGGACGAGGGTATTGAACACGAGCGTAAGAATAACCTGCATAGCGGTTTTGCTCAAGCACGTGAGGATTACTCGAGTTTCCTGCTGGCATTTAATAAGGCAAGCGATGCTCAACTGAATCTGTCGAACGCACTGCCCTCTCTGCGCGCTA
2	Codon2	cp12mer-855	A0A6I1VGV6	3	NA	A0A6I1VGV6;cp12mer-855;Codon2;3	GGGTTCGAGCGGGAGGCTCTTCGCAAGGGGATACTCGAAGAGCACTTGGGGTGGCAGTGTCAACTGAATCTGTCGAACGACAAGGATCTGACTTCGCGTTTCAACCAACTGCGCAATGGACTGATCACTGAACACCGCCGCGCACTGGATACTATCTACGCAGCACAAGCCGCAGCTCGTGACCGCGCGCTGGTAGTGGCTGCTCTGCTGGGCCTGGTGGGCATCGCTGTTCTGATCATCGGTTTCATTACTGCTCACGGTATCGCTCGCCGTTTCGGTCACTGCCCTCTCTGCGCGCTA
2	Codon2	cp12mer-855	A0A6I1VGV6	4	0	A0A6I1VGV6;cp12mer-855;Codon2;4;0	GGGTTCGAGCGGGAGGCTCTTCGCAAGGGGATACTCGAAGAGCTTAAATACTGCAGTGGCTCGCCGTTTCGGTGCGCCGATTGAGGCACTGGCAAAGGCAGCTGACAATATTGGCAAGGGTAATTTCGAAGTTGTCCTGCCACTGAGCTCGGCAACTGAGATGAATCTGCTGACTCGCCGTTTCGGTATCATGGCTGAGGCTCTGCGCCAGCTGGCTGACGTGAGACCGAGCTACGTCAAGTGAACTCATCGTCTCAGTACCAACGGACAATCAGCTATCACTGCCCTCTCTGCGCGCTA
2	Codon2	cp12mer-855	A0A6I1VGV6	4	-1c	A0A6I1VGV6;cp12mer-855;Codon2;4;-1c	GGGTTCGAGCGGGAGGCTCTTCGCAAGGGGATACTCGAAGAGCTTAAATACTGCAGTGGCTCGCCGTTTCGGTGCGCCGATTGAGGCACTGGCAAAGGCAGCTGACAATATTGGCAAGGGTAATTTCGAAGTTGTCCTGCCACTGAGCTCGGCAACTGAGATGAATCTGCTGACTCGCCGTTTCGGTATCATGGCTGAGGCTCTGCGCCAGGCTGACGTGAGACCCGGGAGCTACGTCAAGTGAACTCATCGTCTCAGTACCAACGGACAATCAGCTATCACTGCCCTCTCTGCGCGCTA
2	Codon2	cp12mer-856	A0A4T2A5X2	1	NA	A0A4T2A5X2;cp12mer-856;Codon2;1	GGGTTCGAGCGGGAGGCTCTTCGTTGCGTATGGAGCGAAGAGCGAGGAGTGAACTGCAGTGATCGGGGATGGTAACTAACGGGTCTCACATATGCGTCTGCGCTCGCAACTGTTCATTAGCGGTGGCGCTCTGGTAACTGCATCGATGATCGGACTGCTGCTGGGCATGTTCAGTGTCTGGCAGCTGAGTAAGACCCAAGACGAAACTATGACTCGCAACATGGACATCCTGGACGCAAGCCTGGGACTGCGTCAAGAAATGGGCACTCAGGTAATCCTCACTGCCCTCTCTGCGCGCTA
2	Codon2	cp12mer-856	A0A4T2A5X2	2	NA	A0A4T2A5X2;cp12mer-856;Codon2;2	GGGTTCGAGCGGGAGGCTCTTCGTTGCGTATGGAGCGAAGAGCATGCAGTGGGGCACTCAGGTAATCCTGATTATCTCGGACAAGCTGGATCGTCAGGCACTGAAGGCGTCGGACACCCGTTTCGATGAGTGGCTGGCTAAAGCCGCAGACGGCGCTCTGAATGCGAACGATGACCAGTCGGTAATTACGATTAAGCAGGCATATAGTAACTACCAGAAGTTCCTGAGCTCGCCAGCAGAGGTGCGCCGTCATCTGCTGAAGGATGACAACTTTAACCTCACTGCCCTCTCTGCGCGCTA
2	Codon2	cp12mer-856	A0A4T2A5X2	3	NA	A0A4T2A5X2;cp12mer-856;Codon2;3	GGGTTCGAGCGGGAGGCTCTTCGTTGCGTATGGAGCGAAGAGCATGTCTCGAGGGCAGTGTGAAGGATGACAACTTTAACCTGGCTCTGCGCGACCTGCGCGATAGTATTAATGCGATGCAAATGCATTACGTTAATCAGGTCAACCTGGGCCAACAAGATATCCGCGAGCGCACTCGTCTGATCACCGCTCTGCTGGGTATGATCGGCCTGGCTGTCCTGCTGATCAGCTTTGTAACTGCCCACAGTATCGCACGTCGTTTTGGTCGCCCAATCGAGGCACTGCCCTCTCTGCGCGCTA
2	Codon2	cp12mer-856	A0A4T2A5X2	4	0	A0A4T2A5X2;cp12mer-856;Codon2;4;0	GGGTTCGAGCGGGAGGCTCTTCGTTGCGTATGGAGCGAAGAGCTGGGGAGGAGCAGTGGGTCGCCCAATCGAGGAGCTGGCAACCGCAGCGGACCAAATTGGCCGTGGCGACTTTCAAGTATCGCTGCCAATCACTCCGGTGAATGAGATTGCATCGCTGAGTCGCCGTTTTGGGCTGATGGCGGAAGCTCTGCATAGCCTGGCTGACGTGAGACCGCGCCGTTAAAACTATGCTAGCTCACATCCGCTGGACTCGGGGACCAACGGACAATCAGCTATCACTGCCCTCTCTGCGCGCTA
2	Codon2	cp12mer-856	A0A4T2A5X2	4	-1c	A0A4T2A5X2;cp12mer-856;Codon2;4;-1c	GGGTTCGAGCGGGAGGCTCTTCGTTGCGTATGGAGCGAAGAGCTGGGGAGGAGCAGTGGGTCGCCCAATCGAGGAGCTGGCAACCGCAGCGGACCAAATTGGCCGTGGCGACTTTCAAGTATCGCTGCCAATCACTCCGGTGAATGAGATTGCATCGCTGAGTCGCCGTTTTGGGCTGATGGCGGAAGCTCTGCATAGCGCTGACGTGAGACCTCGGCGCCGTTAAAACTATGCTAGCTCACATCCGCTGGACTCGGGGACCAACGGACAATCAGCTATCACTGCCCTCTCTGCGCGCTA
2	Codon2	cp12mer-857	A0A1M6GJ70	1	NA	A0A1M6GJ70;cp12mer-857;Codon2;1	GGGTTCGAGCGGGAGGCTCTTCGCGACTAAGACTGCGAAGAGCGGTCGGCAGTGATCGGGGATGGTAACTAACGGGTCTCACATATGAAGCTGCCGATTAAGCTGCGTACTCGCCTGTTCCTGTCGATTAGTGCACTGATCACGGTGGCTCTGCTGGGGCTGATTATCGGGCTGGTTAGCGTTCTGCAATTCTCGAACTCGCAAGAGTCGTACAACAAGCATACTCTGCTGTTTATTAATGCGTCGCTGGGTATGCGCCAAGAACTGAGTAATGAGCTGCACTGCCCTCTCTGCGCGCTA
2	Codon2	cp12mer-857	A0A1M6GJ70	2	NA	A0A1M6GJ70;cp12mer-857;Codon2;2	GGGTTCGAGCGGGAGGCTCTTCGCGACTAAGACTGCGAAGAGCAGCCTTTGGAGCAGTGCCAAGAACTGAGTAATGAGCTGTACTCGCTGATGGACGGCGCTCCAGATGCAAATCAGCTGCGTAACCACGACCAAGAATTTCGTAACTATCTGGCTACTACCCAATCGCTGGTAAGCCACCCAGACGACATTCAACAACTGAGCCAACTGGAGTCGAAGTACAATCAATACTATAAAATGCTGGGTAATCCACCAGATGGTTATAGCGCTCTGCGTGAGCACTGCCCTCTCTGCGCGCTA
2	Codon2	cp12mer-857	A0A1M6GJ70	3	NA	A0A1M6GJ70;cp12mer-857;Codon2;3	GGGTTCGAGCGGGAGGCTCTTCGCGACTAAGACTGCGAAGAGCAGTCGTGCAGTGATAGCGCTCTGCGTGAGAACAAGGTATTTCTGGACCTGGTAAACAGCCTGCGTAATCAAGTATACGATCTGCAAACTTCGTTTATCAGTGATATGGACTCGACTCAACAGCATGCACATAATCGTGCTACTCTGATCGCCGTACTGCTGGGCCTGGTGGGCCTGGCCATCCTGGGTATTGGTTTCGCGACTGCGAACACGATTGCCCGCCGTTTCGGTGGTCCGCACTGCCCTCTCTGCGCGCTA
2	Codon2	cp12mer-857	A0A1M6GJ70	4	0	A0A1M6GJ70;cp12mer-857;Codon2;4;0	GGGTTCGAGCGGGAGGCTCTTCGCGACTAAGACTGCGAAGAGCGCTGGGAGTCACAAGCAGTGCCGTTTCGGTGGTCCGATTGACTCGCTGGCAAAAGCAGCCGACCAGATTAGTCAAGGTCACTTCGACATCACCCTGCCGACTAGCAAGGTCACCGAGCTGGCTCTGCTGTCGCGCCGCTTCGGTAGCATGGCTGAGTCGCTGCGCCAACTGGCTGACGTGAGACCGACAGCATGGCGACTACTCTAGGGGTTTCAGACCAACGGACAATCAGCTATCACTGCCCTCTCTGCGCGCTA
2	Codon2	cp12mer-858	A0A7G9EGY6	1	NA	A0A7G9EGY6;cp12mer-858;Codon2;1	GGGTTCGAGCGGGAGGCTCTTCGTCACGACCTTCTCGAAGAGCTGCTTGCAGTGATCGGGGATGGTAACTAACGGGTCTCACATATGAAGCTGCGCACCCGCCTGTTCCTGTCGATCAGCGCTCTGGTCACTGTGGCTCTGCTGGGCCTGATGCTGGGCCTGGTGAGTGTACTGCAAATGGCAAACATGCAACAACAATCGGTACGCGACACTACGCATGTACTGGAGGTCGGGCTGAAGCTGCGTCAAAATCTGGGTGAACAACTGACTCTGATGCTGCACTGCCCTCTCTGCGCGCTA
2	Codon2	cp12mer-858	A0A7G9EGY6	2	NA	A0A7G9EGY6;cp12mer-858;Codon2;2	GGGTTCGAGCGGGAGGCTCTTCGTCACGACCTTCTCGAAGAGCTTCCACACCGCAGTGAACAACTGACTCTGATGCTGGACGATGACACGACTCCAGAGAGTCTGCGTACTCTGCAAGAGAACTTTGAGCAACTGCTGACGCAGGGACTGGCGCAAGGTGGCGAGCGTACTGGTTTTAGTAAGGCCAGTTCGAACTACCAAGCATTCCTGCAGGCGTACCGTGAGAGTCCAGCACCAGCTCGCAGTCTGGGTGTAGATCAACCACTGGGCGCGGCATTCCACTGCCCTCTCTGCGCGCTA
2	Codon2	cp12mer-858	A0A7G9EGY6	3	NA	A0A7G9EGY6;cp12mer-858;Codon2;3	GGGTTCGAGCGGGAGGCTCTTCGTCACGACCTTCTCGAAGAGCCGGTATCCGAAAGGTGCAGTGTGGGCGCGGCATTCAACCAGGTTCGTACCGACCTGCTGGATTCGCACCGTCAAGCCCTGGACCACATCACTCGCTCGGAGGAGCGCACTCGTGGCCGTGCTCTGCTGGTGTCGGGTGTACTGGGGCTGATGGGACTGGTGGTACTGGTCCTGGGCTTCATTACTGCTCATAATATTGCTCGTCGTTTCGGTCAACCAATCGAAGCACTGGCAAAGCACTGCCCTCTCTGCGCGCTA
2	Codon2	cp12mer-858	A0A7G9EGY6	4	0	A0A7G9EGY6;cp12mer-858;Codon2;4;0	GGGTTCGAGCGGGAGGCTCTTCGTCACGACCTTCTCGAAGAGCTCGTAAAAGGCAGTGATCGAAGCACTGGCAAAGGCGGCAGATGAGCTGGGTCGTGGTAATTTCGAGGTGACTCTGCCAGTTACCCAGGCTATCGAGCTGAATCAACTGACTCGCCGTTTCGGCCTGATGGCAGATGCCCTGCGCAAACTGGCTGACGTGAGACCGAATCCGAACCGCTTTTGGATTTCTCTTTGTCGTGTCACCCATCGCATCCGGACCAACGGACAATCAGCTATCACTGCCCTCTCTGCGCGCTA
2	Codon2	cp12mer-859	A0A7D6A165	1	NA	A0A7D6A165;cp12mer-859;Codon2;1	GGGTTCGAGCGGGAGGCTCTTCGGTCCTATGTGCTCGAAGAGCCTCTCTTGCAGTGATCGGGGATGGTAACTAACGGGTCTCACATATGAAATGGCCACCAATGAAGCTGCGCACCCGTCTGTTCCTGAGTATCTCGACCCTGGTCACTGTGGCTCTGCTGGGACTGCTGCTGGGCCTGGTAAGTATGCTGCAGATGGCGACCGTCCAACAACAACTGGTCCGTGATACGACTCATGTACTGGAAGTAGGGCTGAAACTGCGCCAAAACCTGGGTGAGCCACTGCCCTCTCTGCGCGCTA
2	Codon2	cp12mer-859	A0A7D6A165	2	NA	A0A7D6A165;cp12mer-859;Codon2;2	GGGTTCGAGCGGGAGGCTCTTCGGTCCTATGTGCTCGAAGAGCGCTGACTAAGGCAGTGCCAAAACCTGGGTGAGCAGCTGATGCTGATCCTGGATGAGGATACCGCGCCAGAGAGCCTGCGTCTGCTGCAAGAAAACTTCCAGGATCTGCTGAACCAGGGCCTGGAGCAGGGCGGCGAGCGTACTGGTTTTTCGAAGGCTAGTAGTAACTACCAGGCCTTTCTGCAAACGTACCGCGACAGTGCAACGCCAGCTCGTTCGATGGGCGCAGATCAGCCACACTGCCCTCTCTGCGCGCTA
2	Codon2	cp12mer-859	A0A7D6A165	3	NA	A0A7D6A165;cp12mer-859;Codon2;3	GGGTTCGAGCGGGAGGCTCTTCGGTCCTATGTGCTCGAAGAGCTATCAATGGTGTTGGTCGCAGTGGGCGCAGATCAGCCACTGGGTGCTGCATTCAACCAAGTTCGCACCGACCTGATTGATAGCCACAAGCAAGCTCTGGACCTGATCACGCGCTCGGAGGAGCGCACGCGCGACCGCGCTCTGCTGGTGTCGGGTGTACTGGGCCTGATGGGCCTGGTGGTCCTGGTTCTGGGCTTTATTACTGCACACAATATTGCTCGCCGTTTCGGCCAGCCACACTGCCCTCTCTGCGCGCTA
2	Codon2	cp12mer-859	A0A7D6A165	4	0	A0A7D6A165;cp12mer-859;Codon2;4;0	GGGTTCGAGCGGGAGGCTCTTCGGTCCTATGTGCTCGAAGAGCCTGGATCTCGCAGTGCGTTTCGGCCAGCCAATCGAGGCTCTGGCTAAGGCTGCAGATCAACTGGGCAAGGGCAATTTTGATGTCACCCTGCCTGTAACCCAAGCTGCGGAACTGAATCAACTGACTCGCCGCTTTGGGCTGATGGCCGATGCCCTGCGTAAGCTGGCCGACGTGAGACCTCGGACGGGGAATTGAAGTCGGCCTTTCGCTCCAGCTACCAACGGACAATCAGCTATCACTGCCCTCTCTGCGCGCTA
2	Codon2	cp12mer-860	A0A553GYE5	1	NA	A0A553GYE5;cp12mer-860;Codon2;1	GGGTTCGAGCGGGAGGCTCTTCGGGGTTCTAGTGTCGAAGAGCGATGATGGCAGTGATCGGGGATGGTAACTAACGGGTCTCACATATGAAGCCAGCATTCGCCCGCCCTATGACCCTGCGCACCCGTCTGTTTCTGTCGATTAGTGCCCTGATCACCGTGGCTCTGATCGGGCTGCTGCTGGGCCTGATCTCGGTCATGCAAATGAACCGTAGCCAGGAGCGTCTGATTCGCGATAACTTCGCAACTATCGAGCTGAACCAACAGCTGCGTCAGCATCCACTGCCCTCTCTGCGCGCTA
2	Codon2	cp12mer-860	A0A553GYE5	2	NA	A0A553GYE5;cp12mer-860;Codon2;2	GGGTTCGAGCGGGAGGCTCTTCGGGGTTCTAGTGTCGAAGAGCACTTCGAGGAAGCAGTGACAGCTGCGTCAGCATCTGGGTGATCAACTGGCCAACCTGCTGGGTGAGAGTGTGCAACAAGACACTCTGCAACACTCGCAGGCAAAGTTTCGTGAGGTACTGCAAGAAGGTATCGCAAGTGCCCGTGACCCACAAACTCAGGCACGTTATGAGCAAATCGGTCAACAGTATGACGCGTTCATGGCAGCACTGGAGCAACCAGGTACTAGCCGTTGGTCCACTGCCCTCTCTGCGCGCTA
2	Codon2	cp12mer-860	A0A553GYE5	3	NA	A0A553GYE5;cp12mer-860;Codon2;3	GGGTTCGAGCGGGAGGCTCTTCGGGGTTCTAGTGTCGAAGAGCTAAAGAATCAGGCAGTGCAGGTACTAGCCGTTGGTCGCTGCGTGACGACAATGACTTTAGCCAGACTTTCAATACTCTGCGCCATAGCATGCTGGACATGCACCATTGGGCCCTGGAGAACGTAACTGCAGCTGAGGACCGCGACCAAGACCGCGCGTTCATGATCGCTAGCCTGCTGGGTGTTATGGGTGTGGCCGTACTGCTGATCGGCTTTGCTACTGCACATGGCATCGCTCCACTGCCCTCTCTGCGCGCTA
2	Codon2	cp12mer-860	A0A553GYE5	4	0	A0A553GYE5;cp12mer-860;Codon2;4;0	GGGTTCGAGCGGGAGGCTCTTCGGGGTTCTAGTGTCGAAGAGCCTCCGATACGCAGTGGCACATGGCATCGCTCGTCGCTTCGGCGGTCCTATCGAAGCGCTGGCTAAGGCCGCTGATCAAATTGGCCAAGGTAATCTGCAAGTACAACTGCCACACTCGCCAGTCCGTGAGCTGGAAGCGCTGTCGCGCCGCTTCGGCTTCATGGCAGAGAGCCTGCGCGAGCTGGCTGACGTGAGACCGCATCTGGGCCTTAGTCGCACCAACGGACAATCAGCTATCACTGCCCTCTCTGCGCGCTA
2	Codon2	cp12mer-861	A0A239FDM1	1	NA	A0A239FDM1;cp12mer-861;Codon2;1	GGGTTCGAGCGGGAGGCTCTTCGGCCTGGATCTTTCGAAGAGCGCACTCATGCAGTGATCGGGGATGGTAACTAACGGGTCTCACATATGAAACTGCGTACGCGCCTGTTCGTTAGTGGTAGTGCCCTGCTGACCGTAGCACTGATCGGACTGATCCTGGGCATGGTTTCGGTCTGGCAGATTACTCGTGTACAAAATCAAGCCATGAACCGCAACCTGGATATTATTGACGCCACCATCGGCTTCCGCCAGGAAATGGGTACCCAGGTTATCCTGCTGCACTGCCCTCTCTGCGCGCTA
2	Codon2	cp12mer-861	A0A239FDM1	2	NA	A0A239FDM1;cp12mer-861;Codon2;2	GGGTTCGAGCGGGAGGCTCTTCGGCCTGGATCTTTCGAAGAGCTCGTGTGCAGTGTACCCAGGTTATCCTGCTGCTGGAGGACGAACTGGATCCACTGGCCATCAAAGAGAGTGATATCCGCTTCCGCTCGTGGCTGGCGAAGGCCCGCCGTAATAGCATGGACGAGCAGGACCGCCAGGCTATTACTGAGATCGCCCGCGCCTACGCACTGTTTGGCGAAATGCTGGATTCGCCGGCTAATGTTCGCCGCAACCTGCTGCATAATGACAAATTCACGCCACTGCCCTCTCTGCGCGCTA
2	Codon2	cp12mer-861	A0A239FDM1	3	NA	A0A239FDM1;cp12mer-861;Codon2;3	GGGTTCGAGCGGGAGGCTCTTCGGCCTGGATCTTTCGAAGAGCTGGCCGCCGCAGTGTGCATAATGACAAATTCACGCGCGCTCTGCAATCGCTGCGCGACCACATTAACGCGGTACAGCTGCGCTACGTAGCGGAAGTGCAATCGGCCCAGCAAGATAGCCGTGAACGCGCAACTGTTGTCACGGCCCTGCTGGGCCTGATCGGACTGGCTCTGCTGGTTATCGGTTTCATTACCGCACACTCGATTGCGCGTCGTGTGGCGCAACCAATTGAAAGTCCACTGCCCTCTCTGCGCGCTA
2	Codon2	cp12mer-861	A0A239FDM1	4	0	A0A239FDM1;cp12mer-861;Codon2;4;0	GGGTTCGAGCGGGAGGCTCTTCGGCCTGGATCTTTCGAAGAGCATCAAGATCGCAGTGGCGCAACCAATTGAAAGTCTGGCGAGTGCAGCAGATCAGATTGGTCAGGGCGATCTGCAAATCAGTCTGCCACAAAGTCCAGTAGCTGAGCTGGCTGCACTGTCGCGTCGTTTCGGGCTGATGGCAGACAGTCTGCGCCAGCTGGCAGACGTGAGACCATCGCCACAGGGCAAGTGCACTCTAAGCTTTTAGTTGGTAACTACCAACGGACAATCAGCTATCACTGCCCTCTCTGCGCGCTA
2	Codon2	cp12mer-862	A0A1H0L1Y7	1	NA	A0A1H0L1Y7;cp12mer-862;Codon2;1	GGGTTCGAGCGGGAGGCTCTTCGAACCAAAGCTCCCGAAGAGCCTAGACCGCAGTGATCGGGGATGGTAACTAACGGGTCTCACATATGAATCTGCCGATCGCGATGACCCTGCGTACTCGTCTGTTCCTGAGCTTTAGCGCTCTGATTACTGTCGCTCTGCTGGGCCTGCTGCTGGGGCTGTTTAGTGTAATGCAAACTGGCCGCGAACAAGAACGCAGTATTACCCAGAATTTCACTACCATTGAAGTGAGTCAACAGCTGCGTAAGGCTCTGGGTGCACTGCCCTCTCTGCGCGCTA
2	Codon2	cp12mer-862	A0A1H0L1Y7	2	NA	A0A1H0L1Y7;cp12mer-862;Codon2;2	GGGTTCGAGCGGGAGGCTCTTCGAACCAAAGCTCCCGAAGAGCCAGACCTACTGCAGTGGCGTAAGGCTCTGGGTGATCAACTGATGCTGATCCTGAGCGACTCGCCAGATCCTGCACGTCTGGACGCTGCGCAGCAACATTTCCGCCAGGTGCTGCAACAGGGCTATCGCCAGTCGGGCGACGAAACTGAGCGCCAAGCATATTCGGGTATCGAGGCTGCAAACCGCACCTTCCTGAAGGATCTGGCGCTGGTGGAATCGTCGGGTGCCAGTCTGCTGCACTGCCCTCTCTGCGCGCTA
2	Codon2	cp12mer-862	A0A1H0L1Y7	3	NA	A0A1H0L1Y7;cp12mer-862;Codon2;3	GGGTTCGAGCGGGAGGCTCTTCGAACCAAAGCTCCCGAAGAGCTTGCGTGATATGGCAGTGGGGTGCCAGTCTGCTGGACGATCAAGATCTGGCACGTAGTGCTGATGACCTGCGCCACCGTCTGCAAGAGCTGCACCAATATGCGCTGGAGAATATTAAGCTGTCGGAAGCCCGCTCGCGCCAACGTGCTTGGCTGTCGGCCGGCCTGCTGGGCCTGGTAGGTATTGCCATTCTGCTGATCGGTTTCATTACTGCTCACTCGATCGCGCGCCGTTTCGCACTGCCCTCTCTGCGCGCTA
2	Codon2	cp12mer-862	A0A1H0L1Y7	4	0	A0A1H0L1Y7;cp12mer-862;Codon2;4;0	GGGTTCGAGCGGGAGGCTCTTCGAACCAAAGCTCCCGAAGAGCCAGGCCAGTGGTTGCGCAGTGGCGCGCCGTTTCGGCGCACCAATTGAAACCATGGCTAAGGCGGCAGACAAGATTGGCCAGGGTGACTTTGATGTAACTCTGCCAATTAGTACTGTATCGGAAATGGCATCGCTGATTCGCCGCTTCGGGCTGATGGCGGAGGCTCTGCGCCAACTGGCAGACGTGAGACCGCCGCCCGTCCGAGGCTGGCTAGTCACCAACGGACAATCAGCTATCACTGCCCTCTCTGCGCGCTA
2	Codon2	cp12mer-863	A0A257DV00	1	NA	A0A257DV00;cp12mer-863;Codon2;1	GGGTTCGAGCGGGAGGCTCTTCGCGTACGACTACACGAAGAGCACGCAGACGCCGCAGTGATCGGGGATGGTAACTAACGGGTCTCACATATGAAGCTGGCGATGAAGCTGCGTACCCGCCTGTTCCTGAGTATCAGTGCTCTGATTACGGTAGCTCTGCTGGGACTGATCCTGGGCCTGGTATCGGTAATGCAAATGGCTAAGACGCAGGAGTCGCTGATCCGTAGTAACTTCGTTACTCTGGACCTGGGCCTGAAGCTGCGTCAAAGCCTGGGCGACCACTGCCCTCTCTGCGCGCTA
2	Codon2	cp12mer-863	A0A257DV00	2	NA	A0A257DV00;cp12mer-863;Codon2;2	GGGTTCGAGCGGGAGGCTCTTCGCGTACGACTACACGAAGAGCGCAAGTAGCAGTGTCAAAGCCTGGGCGACCAACTGATGATGATGCTGGAAGAGAGCCCAGATCCACAAGCTCTGCAGGCCAGTAAGCAACGTTATTTTGAACTGCTGGATCAAGGTATTGCACACGAGCAACGTGACGGTGTAGGTACCGGTTTCAGCCGTGCGAAGGACGATTATCAAGACCTGCTGAAGGCTTTTGATGAAAGCCAACAGGCCACTCCTCCACCAGGCTCGAAGCACTGCCCTCTCTGCGCGCTA
2	Codon2	cp12mer-863	A0A257DV00	3	NA	A0A257DV00;cp12mer-863;Codon2;3	GGGTTCGAGCGGGAGGCTCTTCGCGTACGACTACACGAAGAGCGCGTGGCTGGCAGTGCTCCACCAGGCTCGAAGGAGCAACTGACGGAGGCCTTTAATGAGCTGCGCAATGGGCTGATCAACGAGCACAAGCTGGCTCTGCAAAATATCTCGAACTCGGAACATAAATCGCGCGAGCGCGCTCTGCTGATCGCAGGACTGCTGGGCCTGGTCGGACTGGCCGTACTGATCATCGGTTTCGTGACTGCGCATGGTATTGCCCGCCGCTTTGGTGGCCCTCACTGCCCTCTCTGCGCGCTA
2	Codon2	cp12mer-863	A0A257DV00	4	0	A0A257DV00;cp12mer-863;Codon2;4;0	GGGTTCGAGCGGGAGGCTCTTCGCGTACGACTACACGAAGAGCCTAATTGTACACGAAGCAGTGCGCTTTGGTGGCCCTATCGAGGCACTGGCGAAGGCAGCAGACAAAATTGGTCAAGGTGACTTCGAAGTAACGCTGCCTATCTCCAGTGCAGCTGAGATGAATCAGCTGACGCGCCGTTTCGGCATTATGGCCGAGGCCCTGCGTCAACTGGCCGACGTGAGACCCCTTCCGGCAGCGAGTTTCGCATCCGACGACACCAACGGACAATCAGCTATCACTGCCCTCTCTGCGCGCTA
2	Codon2	cp12mer-864	A0A2A4AXY2	1	NA	A0A2A4AXY2;cp12mer-864;Codon2;1	GGGTTCGAGCGGGAGGCTCTTCGGAGGGTATGTGTCGAAGAGCTCTATGGCAGTGATCGGGGATGGTAACTAACGGGTCTCACATATGAAACTGCGCTCGCGCCTGTTTCTGAGTTCCAGTGCTCTGCTGACCGTAGCCGTTGTAGGCCTGCTGCTGGGGCTGTTTTCGGTGCTGCATCTGACTAAGACTCAGAACACCGCGATGACTCGCAACCTGAGTATCATCCAGGCAACTCTGGGGCTGAGCCATGAGCTGTCGCGCCAAGTGACGCTGCTGCTCACTGCCCTCTCTGCGCGCTA
2	Codon2	cp12mer-864	A0A2A4AXY2	2	NA	A0A2A4AXY2;cp12mer-864;Codon2;2	GGGTTCGAGCGGGAGGCTCTTCGGAGGGTATGTGTCGAAGAGCTGGCTAACTCAAGCAGTGCAAGTGACGCTGCTGCTGGCGGAAGATCTGGACCGCGACGCGCTGGCCGCGTCGGACGCACACTTCCGTAACTGGCTGGATACTGCTGCTAGCAGCGCAATGAATGATGCTGACATCCAAGCTACGGAGGAGATTCGTCACGCATACGCTACTTATAGCCTGCTGATTTCGGAGCCTTTCACTGTACGCCGCGAACTGCTGCGTAACGATCAATTCGGCACTGCCCTCTCTGCGCGCTA
2	Codon2	cp12mer-864	A0A2A4AXY2	3	NA	A0A2A4AXY2;cp12mer-864;Codon2;3	GGGTTCGAGCGGGAGGCTCTTCGGAGGGTATGTGTCGAAGAGCACCTCAGTGGTAGCAGTGTGCGTAACGATCAATTCGGCCGCGCCGTAGATGCAATGCGTGACCGCATCTCGGCCGTCCAGATGCGCTACGTAACCCAAGTTGAGGCGGCCGAGGATAGCTCGCGTGAGCGTGCTTGGCTGGTTGCCGGCCTGATGGGACTGATCGCTGTAGCCGTCCTGCTGATCGGCCTGATTACTGCTAATTCGATCGCACAACGTTTCGGCCGCCCAATCGAACACTGCCCTCTCTGCGCGCTA
2	Codon2	cp12mer-864	A0A2A4AXY2	4	0	A0A2A4AXY2;cp12mer-864;Codon2;4;0	GGGTTCGAGCGGGAGGCTCTTCGGAGGGTATGTGTCGAAGAGCGCAGCCCGGGCAGTGGGCCGCCCAATCGAATCGCTGGCACGTGCGGCAGATCGTATTGGTAAGGGCGACTTCAAGGTGGTTCTGCCAATTTCGCCTATCGCTGAGATGAGTACGCTGGCAAAGCGTTTTGGACTGATGGCTGCCAGTCTGGAAGAACTGGCCGACGTGAGACCGAAGCCGAGAGTAGCTGATTCCGACGAAACCCCACTCGTCGATACCAACGGACAATCAGCTATCACTGCCCTCTCTGCGCGCTA
2	Codon2	cp12mer-865	A0A2A2E805	1	NA	A0A2A2E805;cp12mer-865;Codon2;1	GGGTTCGAGCGGGAGGCTCTTCGTGTGGGGATTCTCGAAGAGCTTTAGTGGCAGTGATCGGGGATGGTAACTAACGGGTCTCACATATGAACCGCCATCTGCCAGTAAAGCTGCGCACGCGTCTGTTCCTGAGCATTAGCGCTCTGATGACTGTAGCTCTGCTGGGACTGATTCTGGGACTGACCGGCGTAGTACAAATGGCAAACAGCCAAAAGGAGCTGATCAACCAAAATTATGGTACTATCAAAAATGGCATTCAACTGCGCCAGGCGTTCACGGCACTGCCCTCTCTGCGCGCTA
2	Codon2	cp12mer-865	A0A2A2E805	2	NA	A0A2A2E805;cp12mer-865;Codon2;2	GGGTTCGAGCGGGAGGCTCTTCGTGTGGGGATTCTCGAAGAGCCCTCGACTGACTGCAGTGGCCAGGCGTTCACGGACCAACTGGTCATCCTGCTGAACGAGCATCCGGACTTCAACGCTCTGCATGAGGCACAGCGTGAGTTCCAAGACTACCTGAATGTGGCACTGGAGGAGAGTCGTAACGACAGTCGCTATGACCACTACCAGACTGTCGCAGCAAACTATGCAAAGCTGCTGGAAGTTCTGGACCAACCACCACAGCGTCGTCGCGAGATGCTGCACTGCCCTCTCTGCGCGCTA
2	Codon2	cp12mer-865	A0A2A2E805	3	NA	A0A2A2E805;cp12mer-865;Codon2;3	GGGTTCGAGCGGGAGGCTCTTCGTGTGGGGATTCTCGAAGAGCGAAGTGCGGTGGCAGTGTCGTCGCGAGATGCTGGACGATGCAGCGTTCTCGGAGGCGATCGGCAGTCTGCAACAGAGTCTGATTGACGTACAACAACGCTCGATTGACAATGTTCTGGTAATGGAAGCACATAGTCGTGAGCGTGCTCTGCTGGTTGCGGGACTGCTGGGTATTGTAGGTGTAGCTGTCCTGCTGATTGGCTTTGTTACTGCGCATTCGTTCGCGCGCCGTTTTAGCACTGCCCTCTCTGCGCGCTA
2	Codon2	cp12mer-865	A0A2A2E805	4	0	A0A2A2E805;cp12mer-865;Codon2;4;0	GGGTTCGAGCGGGAGGCTCTTCGTGTGGGGATTCTCGAAGAGCAACTTTTCGTAGGGGCAGTGCGCGCGCCGTTTTAGTGCACCAATTGAACAACTGGCTCATGCAGCTGACGAAATCGGTCAAGGTAATTTCCAGATCACCCTGCCGATCGCTCCAGAGGCTGAGCTGAGTTCGTTCATTCGTCGCTTTGGCCTGATGGCGGAGGCTCTGAGTCTGGCAGACGTGAGACCTGTATCCACCTAGCCGTCAACTAATTGAACCAACGGACAATCAGCTATCACTGCCCTCTCTGCGCGCTA
2	Codon2	cp12mer-866	A0A0F9YYS9	1	NA	A0A0F9YYS9;cp12mer-866;Codon2;1	GGGTTCGAGCGGGAGGCTCTTCGTATGCCATGCTCCGAAGAGCGATGATTGCAGTGATCGGGGATGGTAACTAACGGGTCTCACATATGACTCTGCGTAATCGCCTGTTTCTGAGTACCAGTGCTCTGCTGACTGTAGCTCTGCTGGGCCTGCTGCTGGGCATCTTTAGTGTGCTGCAACTGACTAAAGCACAAAATCAACTGATGAAGCGCAATCTGAGTTTTATCGACGCTACGATGGGCATGGGCGAGGAGATCGGCAACCAAACCATTCTGATGACACTGCCCTCTCTGCGCGCTA
2	Codon2	cp12mer-866	A0A0F9YYS9	2	NA	A0A0F9YYS9;cp12mer-866;Codon2;2	GGGTTCGAGCGGGAGGCTCTTCGTATGCCATGCTCCGAAGAGCGGCTAGCTCGCAGTGGCAACCAAACCATTCTGATGATCAGTGAGAGTCTGGACCGTGAAGCTCTGCGTATCTCGGATGAGAACTTCCGCCGTTGGCTGGATCGTGCTCGCGCTTCGTCGGTTATTGAAACTGACCAGGCCGCGGTAGAGGAGATCGCAGAGTCGTATAACTATTTCAGTGGACTGCTGGCACGTCCATTCGATATCCGTCGTCAACTGCTGCGCAACAACCAGTTCCACTGCCCTCTCTGCGCGCTA
2	Codon2	cp12mer-866	A0A0F9YYS9	3	NA	A0A0F9YYS9;cp12mer-866;Codon2;3	GGGTTCGAGCGGGAGGCTCTTCGTATGCCATGCTCCGAAGAGCTAAGGAGCAGTGTGCGCAACAACCAGTTCGGTCAAGCTGTTGAGGCCATGCGTGACCACATTAATGCTGTCCAACTGCACTACGTTGCAGAGGTTGAGAAGACCGAAGCAGATAGCCGTGAGCGCGCATGGCTGATGGCGACTCTGCTGGGGCTGATCGGTGTCGCTATTCTGCTGATCGGTTTTGTTACTGCTCATAGTATCGCACAGCGTTTTGCACGTCCAATCGAGGCTCTGCACTGCCCTCTCTGCGCGCTA
2	Codon2	cp12mer-866	A0A0F9YYS9	4	0	A0A0F9YYS9;cp12mer-866;Codon2;4;0	GGGTTCGAGCGGGAGGCTCTTCGTATGCCATGCTCCGAAGAGCATTCGGGACGCGGCAGTGCGTCCAATCGAGGCTCTGGCCCGCGCTGCCGACCAAATCGGTCGTGGTGATTTTAAGGTTATCCTGCCGCTGAGCCCAATTGCGGAGCTGAGTGCCCTGAGCCGTCGTTTCGGACTGATGGCAGAAGCGGTGCGTGAGCTGGCAGACGTGAGACCGCATCAATTGATGCCACCTAGGCAGCTACGCCTCAGCCCCACCACCAACGGACAATCAGCTATCACTGCCCTCTCTGCGCGCTA
2	Codon2	cp12mer-867	A0A266NHB2	1	NA	A0A266NHB2;cp12mer-867;Codon2;1	GGGTTCGAGCGGGAGGCTCTTCGATCTCCCTAGCACGAAGAGCAGAAGGGGCAGTGATCGGGGATGGTAACTAACGGGTCTCACATATGAAGCTGGCGATCAAGCTGCGTACTCGTCTGTTTCTGAGTATTTCGGCGCTGATTACCGTTGCACTGATGGGACTGGTGCTGGGCGTTTTCGGCGTGATGCAAATGGCTAAGACTCAAGAGGCACTGATTCGTAACAACTTCATTACCCTGGACCTGGGACTGAAACTGCGCCAGACCCTGGGCGACCAACCACTGCCCTCTCTGCGCGCTA
2	Codon2	cp12mer-867	A0A266NHB2	2	NA	A0A266NHB2;cp12mer-867;Codon2;2	GGGTTCGAGCGGGAGGCTCTTCGATCTCCCTAGCACGAAGAGCATGCGTGCAGTGCCCTGGGCGACCAACTGATCCTGATGCTGCATAACGAACCAGATACCCCTGCCCTGAAGGCCAGTTCGGAGCAGTACATGAAGCTGCTGAACGAGGGTATTGAGCATGAGCGCAAGCATGACCTGCCAAGCGGTTTCGCTAAGGCTCGTGCCGACTATGAATCGTTTATGCAAGCGTTCAACCAACCACATCATAAGGGTATTAGTCTGTCGAATGATAATGAACACTGCCCTCTCTGCGCGCTA
2	Codon2	cp12mer-867	A0A266NHB2	3	NA	A0A266NHB2;cp12mer-867;Codon2;3	GGGTTCGAGCGGGAGGCTCTTCGATCTCCCTAGCACGAAGAGCTCGATTATACAGGCAGTGGTATTAGTCTGTCGAATGATAATGAACTGACTCAACGTTTCAACGCTCTGCGCAATGGCCTGATTGACGAGCACCGCAAGGCCCTGGAAACCATCAATACTGCGCAAGCACAAGCACGTGACCGCGCAATGGTAATTGCTACCGTGCTGGGGCTGGTTGGTATTGCGGTCCTGATCATTGGTTTCATTACTGCACATGGCATCGCACGTCGCTTCGGTCACTGCCCTCTCTGCGCGCTA
2	Codon2	cp12mer-867	A0A266NHB2	4	0	A0A266NHB2;cp12mer-867;Codon2;4;0	GGGTTCGAGCGGGAGGCTCTTCGATCTCCCTAGCACGAAGAGCGGGCGAGAGGCAGTGGCACGTCGCTTCGGTGCGCCAATCGAAGCTCTGGCTAAAGCCGCAGACAACATCGGTAAAGGTAATTTTGAGGTAGTGCTGCCGCTGTCCAGTGCAACGGAGATGAACCTGCTGACGCGTCGCTTCGGCATTATGGCTGAGGCCCTGCGCCAGCTGGCAGACGTGAGACCGCCATGACCCCTGATAACATTACATGAGCAAACCAACGGACAATCAGCTATCACTGCCCTCTCTGCGCGCTA
2	Codon2	cp12mer-868	A0A1I3FXD0	1	NA	A0A1I3FXD0;cp12mer-868;Codon2;1	GGGTTCGAGCGGGAGGCTCTTCGTAGTACCCTTCCCGAAGAGCCTTCCTAGGTGCAGTGATCGGGGATGGTAACTAACGGGTCTCACATATGCGCCTGCGTAATCAGCTGTTTATTAGTGGTGGCGCTCTGGTAACCGCGGCACTGGTCGGGCTGCTGCTGGGTATGTTTAGCATCTGGCAACTGAGCAAGACTCAGAACGAAGCTATGACCCGCAATATGAATATTATTGATGCGAGTCTGGGACTGCGCCAAGAGATGGGTACCCAAGTAATCCTGACACTGCCCTCTCTGCGCGCTA
2	Codon2	cp12mer-868	A0A1I3FXD0	2	NA	A0A1I3FXD0;cp12mer-868;Codon2;2	GGGTTCGAGCGGGAGGCTCTTCGTAGTACCCTTCCCGAAGAGCAGCGCAGTGGGGTACCCAAGTAATCCTGATTATTGCAGATAAACTGGATCGCCCAGCACTGAAGGCTTCGGATGCGCGCTTCAATGAATGGCTGCGTAAGGCGGCGGACGATTCGATGAACGCGTCGGATCATCAAGCCGTAATCGAGATCCAACGTACTTACGGACTGTATCAGAAGTTTCTGGACAGTCCAGCCACTGTCCGTCGTCATCTGCTGAAGGATGATAACTTCACCCCACTGCCCTCTCTGCGCGCTA
2	Codon2	cp12mer-868	A0A1I3FXD0	3	NA	A0A1I3FXD0;cp12mer-868;Codon2;3	GGGTTCGAGCGGGAGGCTCTTCGTAGTACCCTTCCCGAAGAGCACCCCAGCAGTGTGAAGGATGATAACTTCACCCTGGCACTGTCGGCCCTGCGTGACTCGATTAATACTATGCAAATGCACTACGTATCGCAGGTCCACCTGGAGCAGCAGAATGTACGTGAGCGCACCTGGCTGATCACCACTCTGCTGGGCCTGATTGGGCTGGCGGTGCTGCTGATTAGTTTCGTAACGGCACACTCGGTTGCTCGTCGCCTGGGTCGTCCAATCGAGGAGCTGCACTGCCCTCTCTGCGCGCTA
2	Codon2	cp12mer-868	A0A1I3FXD0	4	0	A0A1I3FXD0;cp12mer-868;Codon2;4;0	GGGTTCGAGCGGGAGGCTCTTCGTAGTACCCTTCCCGAAGAGCTGCATATATACCGCAGTGCGTCCAATCGAGGAGCTGGCGATCGCAGCGGACCAAATCGGTCGCGGTGACTTTCACGTTTCGCTGCCAACTCCACCGGTCACGGAGATCGCGTCGCTGAGTCGCCGTTTCGGCCTGATGGCGGAGGCTCTGCGCGCCCTGGCTGACGTGAGACCCGCCGCTTAGCAGCAGGGCAGTCCCGTTGCGATTTTCTGCAGGACCAACGGACAATCAGCTATCACTGCCCTCTCTGCGCGCTA
2	Codon2	cp12mer-869	J2WKL1	1	NA	J2WKL1;cp12mer-869;Codon2;1	GGGTTCGAGCGGGAGGCTCTTCGTTGGCCACAATCCGAAGAGCTATGTCGCAGTGATCGGGGATGGTAACTAACGGGTCTCACATATGAAGCTGGCCATGAAGCTGCAAACTCGCCTGTTTCTGAGCATTAGCGCACTGATCACCGTTGCTCTGCTGGGACTGCTGCTGGGCCTGGTAAGCGTGCTGCAAATGGCAGGTAGCCAAGAGGCCCTGGTACGCAATAATTTCGTCACTCTGGACCTGGGCCTGAAACTGCGTCAAACTCTGGGTGACCAACTCACTGCCCTCTCTGCGCGCTA
2	Codon2	cp12mer-869	J2WKL1	2	NA	J2WKL1;cp12mer-869;Codon2;2	GGGTTCGAGCGGGAGGCTCTTCGTTGGCCACAATCCGAAGAGCGCCCTAAGCAGTGCAAACTCTGGGTGACCAACTGCTGGTTATGCTGAGCGAGAACAACGACCCAGCAGCCTTCGAAGCTGCACGCAAGCGTTATCTGGAGCTGCTGGACGAGGGTATCGCCCAAGAGCCACCAGGTGAGATCCAGGGTTTTAAGAAAGCCAAGGCGGACTACCTGTCGTTCATTGGTGCGTATGAGGTTTCGGCTGACCCTACGCGTGTACTGTCGGGTAATGATGCACTGCCCTCTCTGCGCGCTA
2	Codon2	cp12mer-869	J2WKL1	3	NA	J2WKL1;cp12mer-869;Codon2;3	GGGTTCGAGCGGGAGGCTCTTCGTTGGCCACAATCCGAAGAGCCTCATAGGCAGTGGTGTACTGTCGGGTAATGATGAGCTGACCGAGAAGTTTAATCTGCTGCGTAATGGGCTGATTGCAGAGCATAAGCGCGCCCTGGATGACATTAGTACCGTAGAACGTAAGGCTCGTGAGCGCGCTCTGCTGATCGCCGGGCTGCTGGGCCTGGTAGGGCTGGCGGTACTGGTAATCGGCTTCATCACCGCTCACGCGATCGCTCGCCGTTTTGGTGAGCCTATCACTGCCCTCTCTGCGCGCTA
2	Codon2	cp12mer-869	J2WKL1	4	0	J2WKL1;cp12mer-869;Codon2;4;0	GGGTTCGAGCGGGAGGCTCTTCGTTGGCCACAATCCGAAGAGCGGCCAAATATGCAGTGGCCGTTTTGGTGAGCCTATTGAGGCACTGGCACAAGCTGCTGACAATATTGGTCAAGGTAACTTTGACGTCACTCTGCCTGTGAGCTCGGCTGTCGAGCTGAATCAACTGACGCGTCGTTTCGGCATCATGGCGGAAGCTCTGCGTGAACTGGCTGACGTGAGACCCCAAGGGTACCTGTAGTCCCTGACGATCGATAGCACCAACGGACAATCAGCTATCACTGCCCTCTCTGCGCGCTA
2	Codon2	cp12mer-870	A0A089WI31	1	NA	A0A089WI31;cp12mer-870;Codon2;1	GGGTTCGAGCGGGAGGCTCTTCGACGTATAGCGAGCGAAGAGCTGCCGCTGCAGTGATCGGGGATGGTAACTAACGGGTCTCACATATGAAATGGCCAATGAAACTGCGTACTCGTCTGTTCCTGAGTATCAGTGCACTGATTACTGTCGCGCTGATGGGGCTGCTGCTGGGGCTGGTGTCGGTCATGCAAATGGCATCGATGCAACAACGCATGCTGCAACAAACTAATCACGTTCTGGAGATGGGCGTTAAGCTGCGCCAAAATCTGGGTGAGCAACCACTGCCCTCTCTGCGCGCTA
2	Codon2	cp12mer-870	A0A089WI31	2	NA	A0A089WI31;cp12mer-870;Codon2;2	GGGTTCGAGCGGGAGGCTCTTCGACGTATAGCGAGCGAAGAGCGGATCAACTACCGCAGTGCCAAAATCTGGGTGAGCAACTGACGCAAATCCTGGATGAGCGTCCTGACCGCGAGGGACTGTCGAGTCTGCAAGAAACGTTCCAGGCTCTGCTGGATAAGGGCCTGGAGGAGGGCGGTGAGCGCACGGGCTTTGCGGCGGTATCGAATAGTTATCAGGACTTCCTGAAAGTTTACCGCGAAAGTGCGACCCCAGCTCGCGAGATGGGGCTGGAGCAACCACTGCCCTCTCTGCGCGCTA
2	Codon2	cp12mer-870	A0A089WI31	3	NA	A0A089WI31;cp12mer-870;Codon2;3	GGGTTCGAGCGGGAGGCTCTTCGACGTATAGCGAGCGAAGAGCGTGGAGTCGCAGTGTGGGGCTGGAGCAACCACTGGGTATGGCATTCGACCACGTTCGCCGCAATCTGATTGCAAGTAGCAGTCGCGCGCTGGATGAGATTAGTCGCACGGAGGAGAACAACCACGACCAAGCTCTGCTGGTTAGTGGCGTGCTGGGGCTGATGGGACTGGCCGTCCTGGTGCTGGGTTTCATTACTGCACACAGCATCGCCCGTCGTTTTGGACTGCCAATTGAGGCACTGCCCTCTCTGCGCGCTA
2	Codon2	cp12mer-870	A0A089WI31	4	0	A0A089WI31;cp12mer-870;Codon2;4;0	GGGTTCGAGCGGGAGGCTCTTCGACGTATAGCGAGCGAAGAGCATTACTATGGCAGTGTTTGGACTGCCAATTGAGGCACTGGCACGCGCAGCAGACCAAGTAGGTCGTGGTAATTTCGACGTTACTCTGCCAGTAGCACAAGCAAGTGAGCTGAACCAACTGACTCGTCGTTTCGGACTGATGGCGGACGCTCTGCGTAAGCTGGCCGACGTGAGACCGTATGCCGCAGTAAGTTAAGGCCATACAATTAAGCGTCTAACCAACGGACAATCAGCTATCACTGCCCTCTCTGCGCGCTA
2	Codon2	cp12mer-871	A0A0J6JLX7	1	NA	A0A0J6JLX7;cp12mer-871;Codon2;1	GGGTTCGAGCGGGAGGCTCTTCGCCCGAAAAGGAACGAAGAGCGGGGATCGCAGTGATCGGGGATGGTAACTAACGGGTCTCACATATGAAGATTGCGATCAAGCTGCGTACTCGTCTGTTCCTGAGTATTAGCGCCCTGATCACTGTTGCTCTGCTGGGACTGCTGCTGGGCGTTGTTAGTGTAATGCAGATGGCCAAGACTCAAGAGGCTCTGATTAGTAACAACTTCATCACGCTGGATCTGGGACTGAAGCTGCGCCAAAGTCTGGGTGACCAGCCACTGCCCTCTCTGCGCGCTA
2	Codon2	cp12mer-871	A0A0J6JLX7	2	NA	A0A0J6JLX7;cp12mer-871;Codon2;2	GGGTTCGAGCGGGAGGCTCTTCGCCCGAAAAGGAACGAAGAGCAGACGCCCGGCAGTGAAAGTCTGGGTGACCAGCTGATCCTGATGCTGCGCAACCATAAGGACCTGCAAGCTCTGCAGGCAAGTAGTCAAGAATATCTGAAGCTGCTGGACGAGGGTATCGAACATGAGCGCAAGAACAATCTGCAAAACGGCTTCAAGCAGGCGCGCGCAAATTACGAGGACTTCCTGAAGGTCTTCAACCAAGCTCGTTCGTCGCCGTTCGACCTGAGCAGCGATCACTGCCCTCTCTGCGCGCTA
2	Codon2	cp12mer-871	A0A0J6JLX7	3	NA	A0A0J6JLX7;cp12mer-871;Codon2;3	GGGTTCGAGCGGGAGGCTCTTCGCCCGAAAAGGAACGAAGAGCGATATGCATACCAAGGCAGTGTCGACCTGAGCAGCGATGACGAGCTGACTACTCGCTTCAACCAACTGCGCAATGGGCTGATCTCGGAACACCGCCATGCACTGGACAACATTTATGCAGCACAAGCGTCGGCTCAGGAGCGCGCGATCATTATTGCTGCTCTGCTGAGTTTCATCGGACTGACCGTCCTGATTATCGGTTTCATCACCGCACATGGCATTGCACAACGCTTCGGTCACTGCCCTCTCTGCGCGCTA
2	Codon2	cp12mer-871	A0A0J6JLX7	4	0	A0A0J6JLX7;cp12mer-871;Codon2;4;0	GGGTTCGAGCGGGAGGCTCTTCGCCCGAAAAGGAACGAAGAGCCCACAAGACGCAGTGGCACAACGCTTCGGTGCACCTATCGAAGCCCTGGCGAAAGCTGCGGACAATATTGGTAAGGGTAACTTCGAGGTAGTACTGCCACTGAGCAGCGCAACTGAGATGAATCTGCTGACGCGTCGCTTCGGTATCATGGCGGAGGCTCTGCGTCAACTGGCGGACGTGAGACCTGGTGCCTATCTTTATATTCGTGTGCAGGCGACCAACGGACAATCAGCTATCACTGCCCTCTCTGCGCGCTA
2	Codon2	cp12mer-872	A0A1G4W100	1	NA	A0A1G4W100;cp12mer-872;Codon2;1	GGGTTCGAGCGGGAGGCTCTTCGTTATGGGGTGAGCGAAGAGCGCGAGTGCAGTGATCGGGGATGGTAACTAACGGGTCTCACATATGAAGCTGGCAATGAAGCTGCGCACTCGTCTGTTTCTGAGTATTAGTGCTCTGATTACTGTCGCCCTGCTGGGCCTGATCCTGGGACTGGTGAGCGTTATGCAAATGGCGAAGACCCAAGAGAGTCTGATCCGTTCGAACTTCGTAACCCTGGACCTGGGCCTGAAGCTGCGTCAAAGTCTGGGTGACCAACTCACTGCCCTCTCTGCGCGCTA
2	Codon2	cp12mer-872	A0A1G4W100	2	NA	A0A1G4W100;cp12mer-872;Codon2;2	GGGTTCGAGCGGGAGGCTCTTCGTTATGGGGTGAGCGAAGAGCGCTTCGTCGCAGTGCAAAGTCTGGGTGACCAACTGATTATGATGCTGGAGCACCGCCCGGACCCACAAGCCCTGCAGTCGTCGAAGCAACACTACTTCGACCTGCTGGAACAGGGTATCGCACACGAGCAACGCGACGGTCATAGTCACGGTTTCAGCCAGGCACGCGCACAGTACCAAGACCTGCTGGACGCATTCGAGCAGTCGCAACAGGCAAGTCCACCACCGGGCAGTAAGCACTGCCCTCTCTGCGCGCTA
2	Codon2	cp12mer-872	A0A1G4W100	3	NA	A0A1G4W100;cp12mer-872;Codon2;3	GGGTTCGAGCGGGAGGCTCTTCGTTATGGGGTGAGCGAAGAGCGTCCTGGCGGCACTCGCAGTGCACCACCGGGCAGTAAGGAGAAGCTGACTGAAACTTTTAATGTACTGCGTAATGGCCTGATTGCTGAACATAAGCAAGCACTGGAAAACATTAGCACTAGTGAGCACAAGAGTCGCGCTCGCGCTCTGCTGATCGCGGGGCTGCTGGGACTGGTTGGACTGGCCGTGCTGATTATCGGTTTTGTAACCGCACACGGTATTGCACGCCGTTTCGGTCACTGCCCTCTCTGCGCGCTA
2	Codon2	cp12mer-872	A0A1G4W100	4	0	A0A1G4W100;cp12mer-872;Codon2;4;0	GGGTTCGAGCGGGAGGCTCTTCGTTATGGGGTGAGCGAAGAGCGTGCAGCTAGCAGTGGCACGCCGTTTCGGTGGTCCGATCGAGGCGCTGGCGAAGGCGGCTGATAAGATTGGCCAAGGCGATTTTGAGGTCACCCTGCCGCTGAGTAGCGCAGCAGAAATGAATCTGCTGACTCGTCGCTTCGGGCTGATGGCAGAGGCGGTACGCCAACTGGCCGACGTGAGACCTTATGGTGAGTACACTGGGATAGGTTATATGACCAACGGACAATCAGCTATCACTGCCCTCTCTGCGCGCTA
2	Codon2	cp12mer-873	A0A0F9VID2	1	NA	A0A0F9VID2;cp12mer-873;Codon2;1	GGGTTCGAGCGGGAGGCTCTTCGGCTGGGAAACAACGAAGAGCATCTGGCAGTGATCGGGGATGGTAACTAACGGGTCTCACATATGAAGCTGCGTACGCAGCTGTTCCTGTCGAGTAGTGCACTGATCACCGTTGCGATGGTAGGGCTGGTAGTCGGCATGTTCGGTGTTCTGAGCCTGACGCAGAGCCAGAAGCTGAGCATGAATAGCACTCTGAACATCATCAAAAGCACGCTGGCTATGCGCCAAGAAATCGGTACTCAAGTAACTATGCTGCTGCACTGCCCTCTCTGCGCGCTA
2	Codon2	cp12mer-873	A0A0F9VID2	2	NA	A0A0F9VID2;cp12mer-873;Codon2;2	GGGTTCGAGCGGGAGGCTCTTCGGCTGGGAAACAACGAAGAGCCCCTTTGGCAGTGTACTCAAGTAACTATGCTGCTGAAGGAGGACCTGAATCTGGAGGACCTGAAAGCGAGTGACGCTCGTTTTAAACAGAGCCTGAGTGTCGCTAAGACGCACGCCGTCGCAGAGTCGGACCGTATTGCTATGGCCGAGCTGGAAACTACCTATGCAAGTTATGATGTAATCCTGCGTCGCCCAATGACTCTGCGTCGTGAACTGCTGTCGAACGACATTTTTAGCCACTGCCCTCTCTGCGCGCTA
2	Codon2	cp12mer-873	A0A0F9VID2	3	NA	A0A0F9VID2;cp12mer-873;Codon2;3	GGGTTCGAGCGGGAGGCTCTTCGGCTGGGAAACAACGAAGAGCGATGTAGATGCAGTGTGTCGAACGACATTTTTAGCAGTAAGGTGTCGATCATTCGTGACCGTCTGAACGAGATTCAGAATCGCTATATCGATAAGGTCAAGCGTGCAGAGGCTGCTGCTCACCAACGCGCATGGCTGATTGCTGGCCTGCTGGGCCTGATTGGACTGGCTGTCCTGCTGCTGGGCCTGCTGACCGCCAATAGTATCGCGCGTCGTTTCGCACAACCAATTGAGGGCCACTGCCCTCTCTGCGCGCTA
2	Codon2	cp12mer-873	A0A0F9VID2	4	0	A0A0F9VID2;cp12mer-873;Codon2;4;0	GGGTTCGAGCGGGAGGCTCTTCGGCTGGGAAACAACGAAGAGCTCGATTTTGGCAGTGGCACAACCAATTGAGGGCCTGGCGCGCGCCGCCGACCAAATTAGCACTGGCGACTTCAACGTACTGCTGCCAATTTCGCCAGTACTGGAGATCTCGGCACTGAGTCGTCGTTTTGGTGCTATGGCAGAGGCTCTGCGTGAGCTGGCTGACGTGAGACCCGCGCGAAAGCCCCTACCGTTTGTTTAACAATTCACTGTGAACACCAACGGACAATCAGCTATCACTGCCCTCTCTGCGCGCTA
2	Codon2	cp12mer-874	A0A0W0I033	1	NA	A0A0W0I033;cp12mer-874;Codon2;1	GGGTTCGAGCGGGAGGCTCTTCGAGGAAGGGGATTCGAAGAGCCTAGCACGTTAGCAGTGATCGGGGATGGTAACTAACGGGTCTCACATATGAAACTGGCGATGAAGCTGCGTACCCGCCTGTTTCTGAGTATTAGTGCACTGATTACGGTAGCTCTGCTGGGCCTGATCCTGGGCCTGGTAAGTGTTATGCAAATGGCAAAAACCCAGGAGTCGCTGATTCGCTCGAACTTCGTGACTCTGGACCTGGGACTGAAGCTGCGTCAAAGCCTGGGCGACCACTGCCCTCTCTGCGCGCTA
2	Codon2	cp12mer-874	A0A0W0I033	2	NA	A0A0W0I033;cp12mer-874;Codon2;2	GGGTTCGAGCGGGAGGCTCTTCGAGGAAGGGGATTCGAAGAGCTGACTGAGCAGTGTCAAAGCCTGGGCGACCAGCTGATTATGATGCTGGAGGAGCGTCCGGACCCAGCAGCTCTGCAGACGTCGAAGCAGCGTTACTTTGACCTGCTGGATCAAGGTATTGCGCACGAGCAACGCGACGGCCGCGGCACCGGTTTTAGCCAGGCACGCGGTCAATACCAGGCTCTGCTGGAGGCCTTCGACGAGAGTCAACAACCTTCGCCACCTCCGGGTGCAAAGCACTGCCCTCTCTGCGCGCTA
2	Codon2	cp12mer-874	A0A0W0I033	3	NA	A0A0W0I033;cp12mer-874;Codon2;3	GGGTTCGAGCGGGAGGCTCTTCGAGGAAGGGGATTCGAAGAGCCACTCATCATGAACGCAGTGCACCTCCGGGTGCAAAGGACAAGCTGACCAATACCTTCAACGCTCTGCGCAACGGCCTGATTGCAGAACATAAGCAGGCCCTGGAGAATATCTCGAACAGCGAGCATAAGAGTCGCGAACGTGCTCTGCTGATCGCCGGACTGCTGGGACTGGTTGGGCTGGCGGTACTGATCATCGGCTTTGTGACTGCCCATGGTATTGCACGTCGTTTCGGTGCACTGCCCTCTCTGCGCGCTA
2	Codon2	cp12mer-874	A0A0W0I033	4	+2n	A0A0W0I033;cp12mer-874;Codon2;4;+2n	GGGTTCGAGCGGGAGGCTCTTCGAGGAAGGGGATTCGAAGAGCTAAAACCCTGCAGTGGCACGTCGTTTCGGTGGTCCTATTGAGGCCCTGGCTAAGGCTGCAGACAAGATCGGTCAAGGTGACTTCGAGGTGACCCTGCCGATTAGTAGTGCAGCAGAAATGAATCAACTGACTCGTCGCTTCGGTATTATGGCGGAGGCTCTGCGCCAGCATCAACTGGCGGACGTGAGACCAGGAGGCATAGAATCTCGAAGACAAACCAACGGACAATCAGCTATCACTGCCCTCTCTGCGCGCTA
2	Codon2	cp12mer-874	A0A0W0I033	4	+1n	A0A0W0I033;cp12mer-874;Codon2;4;+1n	GGGTTCGAGCGGGAGGCTCTTCGAGGAAGGGGATTCGAAGAGCTAAAACCCTGCAGTGGCACGTCGTTTCGGTGGTCCTATTGAGGCCCTGGCTAAGGCTGCAGACAAGATCGGTCAAGGTGACTTCGAGGTGACCCTGCCGATTAGTAGTGCAGCAGAAATGAATCAACTGACTCGTCGCTTCGGTATTATGGCGGAGGCTCTGCGCCAGCATCTGGCGGACGTGAGACCCAGAGGAGGCATAGAATCTCGAAGACAAACCAACGGACAATCAGCTATCACTGCCCTCTCTGCGCGCTA
2	Codon2	cp12mer-874	A0A0W0I033	4	+1c	A0A0W0I033;cp12mer-874;Codon2;4;+1c	GGGTTCGAGCGGGAGGCTCTTCGAGGAAGGGGATTCGAAGAGCTAAAACCCTGCAGTGGCACGTCGTTTCGGTGGTCCTATTGAGGCCCTGGCTAAGGCTGCAGACAAGATCGGTCAAGGTGACTTCGAGGTGACCCTGCCGATTAGTAGTGCAGCAGAAATGAATCAACTGACTCGTCGCTTCGGTATTATGGCGGAGGCTCTGCGCCAGCAACTGGCGGACGTGAGACCCACAGGAGGCATAGAATCTCGAAGACAAACCAACGGACAATCAGCTATCACTGCCCTCTCTGCGCGCTA
2	Codon2	cp12mer-874	A0A0W0I033	4	0	A0A0W0I033;cp12mer-874;Codon2;4;0	GGGTTCGAGCGGGAGGCTCTTCGAGGAAGGGGATTCGAAGAGCTAAAACCCTGCAGTGGCACGTCGTTTCGGTGGTCCTATTGAGGCCCTGGCTAAGGCTGCAGACAAGATCGGTCAAGGTGACTTCGAGGTGACCCTGCCGATTAGTAGTGCAGCAGAAATGAATCAACTGACTCGTCGCTTCGGTATTATGGCGGAGGCTCTGCGCCAGCTGGCGGACGTGAGACCTAATCTAGGAGGCATAGAATCTCGAAGACAAACCAACGGACAATCAGCTATCACTGCCCTCTCTGCGCGCTA
2	Codon2	cp12mer-874	A0A0W0I033	4	-1n	A0A0W0I033;cp12mer-874;Codon2;4;-1n	GGGTTCGAGCGGGAGGCTCTTCGAGGAAGGGGATTCGAAGAGCTAAAACCCTGCAGTGGCACGTCGTTTCGGTGGTCCTATTGAGGCCCTGGCTAAGGCTGCAGACAAGATCGGTCAAGGTGACTTCGAGGTGACCCTGCCGATTAGTAGTGCAGCAGAAATGAATCAACTGACTCGTCGCTTCGGTATTATGGCGGAGGCTCTGCGCCTGGCGGACGTGAGACCACTTTCGCAAGGAGGCATAGAATCTCGAAGACAAACCAACGGACAATCAGCTATCACTGCCCTCTCTGCGCGCTA
2	Codon2	cp12mer-874	A0A0W0I033	4	-2n	A0A0W0I033;cp12mer-874;Codon2;4;-2n	GGGTTCGAGCGGGAGGCTCTTCGAGGAAGGGGATTCGAAGAGCTAAAACCCTGCAGTGGCACGTCGTTTCGGTGGTCCTATTGAGGCCCTGGCTAAGGCTGCAGACAAGATCGGTCAAGGTGACTTCGAGGTGACCCTGCCGATTAGTAGTGCAGCAGAAATGAATCAACTGACTCGTCGCTTCGGTATTATGGCGGAGGCTCTGCTGGCGGACGTGAGACCAAGACAGTGTAGAGGAGGCATAGAATCTCGAAGACAAACCAACGGACAATCAGCTATCACTGCCCTCTCTGCGCGCTA
2	Codon2	cp12mer-874	A0A0W0I033	4	-1c	A0A0W0I033;cp12mer-874;Codon2;4;-1c	GGGTTCGAGCGGGAGGCTCTTCGAGGAAGGGGATTCGAAGAGCTAAAACCCTGCAGTGGCACGTCGTTTCGGTGGTCCTATTGAGGCCCTGGCTAAGGCTGCAGACAAGATCGGTCAAGGTGACTTCGAGGTGACCCTGCCGATTAGTAGTGCAGCAGAAATGAATCAACTGACTCGTCGCTTCGGTATTATGGCGGAGGCTCTGCGCCAGGCGGACGTGAGACCCCAACGGCGAGGAGGCATAGAATCTCGAAGACAAACCAACGGACAATCAGCTATCACTGCCCTCTCTGCGCGCTA
2	Codon2	cp12mer-874	A0A0W0I033	4	-2c	A0A0W0I033;cp12mer-874;Codon2;4;-2c	GGGTTCGAGCGGGAGGCTCTTCGAGGAAGGGGATTCGAAGAGCTAAAACCCTGCAGTGGCACGTCGTTTCGGTGGTCCTATTGAGGCCCTGGCTAAGGCTGCAGACAAGATCGGTCAAGGTGACTTCGAGGTGACCCTGCCGATTAGTAGTGCAGCAGAAATGAATCAACTGACTCGTCGCTTCGGTATTATGGCGGAGGCTCTGCGCCAGGACGTGAGACCTCAAGCTCAGTGAGGAGGCATAGAATCTCGAAGACAAACCAACGGACAATCAGCTATCACTGCCCTCTCTGCGCGCTA
2	Codon2	cp12mer-875	A0A1B5FG71	1	NA	A0A1B5FG71;cp12mer-875;Codon2;1	GGGTTCGAGCGGGAGGCTCTTCGTGAGTTGCACACCGAAGAGCGACGTTCTCGAGCAGTGATCGGGGATGGTAACTAACGGGTCTCACATATGAAGCTGGCGATGAAGCTGCGTACTCGCCTGTTCCTGAGTATCTCGGCTCTGATTACCGTGGCTCTGCTGGGGCTGATCCTGGGACTGGTTTCGGTTATGCAGATGGCCAAGACGCAAGAAAGTCTGATTCGTAGCAATTTTGTAACCCTGGACCTGGGGCTGAAGCTGCGTCAGAGCCTGGGCGATCACTGCCCTCTCTGCGCGCTA
2	Codon2	cp12mer-875	A0A1B5FG71	2	NA	A0A1B5FG71;cp12mer-875;Codon2;2	GGGTTCGAGCGGGAGGCTCTTCGTGAGTTGCACACCGAAGAGCTGCATTAGCAGTGTCAGAGCCTGGGCGATCAGTGGATCATGATGCTGCAGCGCCGTCCTGATGCGAAAGCTCTGCAAACCAGCAAGCTGCACTACCTGGATCTGCTGGACCAAGGCGTAGCACATGAGCAACGCGACGGCTCGGGTACGGGCTTTGCCCAAGCTCGCTCGCAGTATCAAAACCTGCTGGAAGCTTTCGACCAGAGTCAGCAAGCATCGCCACCACCAGGTAGTAAGCACTGCCCTCTCTGCGCGCTA
2	Codon2	cp12mer-875	A0A1B5FG71	3	NA	A0A1B5FG71;cp12mer-875;Codon2;3	GGGTTCGAGCGGGAGGCTCTTCGTGAGTTGCACACCGAAGAGCGAAATAACAATAGCAGTGGCCACCACCAGGTAGTAAGGAAAACCTGACGGAAACTTTCAATGTCCTGCGTAATGGCCTGATTGCTGAACACAAGCAAGCTCTGGAGAATATTTCGGCTTCGGAGCACAAATCGCGTGCCCGTGCTCTGCTGATTGCTGGGCTGCTGGGCCTGGTAGGGCTGGCGGTACTGATCATCGGCTTCGTAACTGCTCATGGCATTGCTCGTCGTTTTGGCGCACTGCCCTCTCTGCGCGCTA
2	Codon2	cp12mer-875	A0A1B5FG71	4	+2n	A0A1B5FG71;cp12mer-875;Codon2;4;+2n	GGGTTCGAGCGGGAGGCTCTTCGTGAGTTGCACACCGAAGAGCCCCAACGGTGCAGTGGCTCGTCGTTTTGGCGGTCCTATTGAGGCCCTGGCTAAAGCAGCTGATAAGATTGGCCAAGGTGATTTCGAGGTCACTCTGCCGATCTCGGCTGCTGCCGAGATGAACCAACTGACGCGCCGCTTTGGCATTATGGCCGAGGCCCTGCGTCAACATCAACTGGCAGACGTGAGACCGGTCTTCGCCAGGCAGACACACATCACCAACGGACAATCAGCTATCACTGCCCTCTCTGCGCGCTA
2	Codon2	cp12mer-875	A0A1B5FG71	4	+1n	A0A1B5FG71;cp12mer-875;Codon2;4;+1n	GGGTTCGAGCGGGAGGCTCTTCGTGAGTTGCACACCGAAGAGCCCCAACGGTGCAGTGGCTCGTCGTTTTGGCGGTCCTATTGAGGCCCTGGCTAAAGCAGCTGATAAGATTGGCCAAGGTGATTTCGAGGTCACTCTGCCGATCTCGGCTGCTGCCGAGATGAACCAACTGACGCGCCGCTTTGGCATTATGGCCGAGGCCCTGCGTCAACATCTGGCAGACGTGAGACCTCCGGTCTTCGCCAGGCAGACACACATCACCAACGGACAATCAGCTATCACTGCCCTCTCTGCGCGCTA
2	Codon2	cp12mer-875	A0A1B5FG71	4	+1c	A0A1B5FG71;cp12mer-875;Codon2;4;+1c	GGGTTCGAGCGGGAGGCTCTTCGTGAGTTGCACACCGAAGAGCCCCAACGGTGCAGTGGCTCGTCGTTTTGGCGGTCCTATTGAGGCCCTGGCTAAAGCAGCTGATAAGATTGGCCAAGGTGATTTCGAGGTCACTCTGCCGATCTCGGCTGCTGCCGAGATGAACCAACTGACGCGCCGCTTTGGCATTATGGCCGAGGCCCTGCGTCAACAACTGGCAGACGTGAGACCAGGGGTCTTCGCCAGGCAGACACACATCACCAACGGACAATCAGCTATCACTGCCCTCTCTGCGCGCTA
2	Codon2	cp12mer-875	A0A1B5FG71	4	0	A0A1B5FG71;cp12mer-875;Codon2;4;0	GGGTTCGAGCGGGAGGCTCTTCGTGAGTTGCACACCGAAGAGCCCCAACGGTGCAGTGGCTCGTCGTTTTGGCGGTCCTATTGAGGCCCTGGCTAAAGCAGCTGATAAGATTGGCCAAGGTGATTTCGAGGTCACTCTGCCGATCTCGGCTGCTGCCGAGATGAACCAACTGACGCGCCGCTTTGGCATTATGGCCGAGGCCCTGCGTCAACTGGCAGACGTGAGACCAATCCAGGTCTTCGCCAGGCAGACACACATCACCAACGGACAATCAGCTATCACTGCCCTCTCTGCGCGCTA
2	Codon2	cp12mer-875	A0A1B5FG71	4	-1n	A0A1B5FG71;cp12mer-875;Codon2;4;-1n	GGGTTCGAGCGGGAGGCTCTTCGTGAGTTGCACACCGAAGAGCCCCAACGGTGCAGTGGCTCGTCGTTTTGGCGGTCCTATTGAGGCCCTGGCTAAAGCAGCTGATAAGATTGGCCAAGGTGATTTCGAGGTCACTCTGCCGATCTCGGCTGCTGCCGAGATGAACCAACTGACGCGCCGCTTTGGCATTATGGCCGAGGCCCTGCGTCTGGCAGACGTGAGACCGCGGCGGACGGTCTTCGCCAGGCAGACACACATCACCAACGGACAATCAGCTATCACTGCCCTCTCTGCGCGCTA
2	Codon2	cp12mer-875	A0A1B5FG71	4	-2n	A0A1B5FG71;cp12mer-875;Codon2;4;-2n	GGGTTCGAGCGGGAGGCTCTTCGTGAGTTGCACACCGAAGAGCCCCAACGGTGCAGTGGCTCGTCGTTTTGGCGGTCCTATTGAGGCCCTGGCTAAAGCAGCTGATAAGATTGGCCAAGGTGATTTCGAGGTCACTCTGCCGATCTCGGCTGCTGCCGAGATGAACCAACTGACGCGCCGCTTTGGCATTATGGCCGAGGCCCTGCTGGCAGACGTGAGACCAAGTTATACGGCGGTCTTCGCCAGGCAGACACACATCACCAACGGACAATCAGCTATCACTGCCCTCTCTGCGCGCTA
2	Codon2	cp12mer-875	A0A1B5FG71	4	-1c	A0A1B5FG71;cp12mer-875;Codon2;4;-1c	GGGTTCGAGCGGGAGGCTCTTCGTGAGTTGCACACCGAAGAGCCCCAACGGTGCAGTGGCTCGTCGTTTTGGCGGTCCTATTGAGGCCCTGGCTAAAGCAGCTGATAAGATTGGCCAAGGTGATTTCGAGGTCACTCTGCCGATCTCGGCTGCTGCCGAGATGAACCAACTGACGCGCCGCTTTGGCATTATGGCCGAGGCCCTGCGTCAAGCAGACGTGAGACCAATTCCGGAGGTCTTCGCCAGGCAGACACACATCACCAACGGACAATCAGCTATCACTGCCCTCTCTGCGCGCTA
2	Codon2	cp12mer-875	A0A1B5FG71	4	-2c	A0A1B5FG71;cp12mer-875;Codon2;4;-2c	GGGTTCGAGCGGGAGGCTCTTCGTGAGTTGCACACCGAAGAGCCCCAACGGTGCAGTGGCTCGTCGTTTTGGCGGTCCTATTGAGGCCCTGGCTAAAGCAGCTGATAAGATTGGCCAAGGTGATTTCGAGGTCACTCTGCCGATCTCGGCTGCTGCCGAGATGAACCAACTGACGCGCCGCTTTGGCATTATGGCCGAGGCCCTGCGTCAAGACGTGAGACCATGGTACTACGGGGTCTTCGCCAGGCAGACACACATCACCAACGGACAATCAGCTATCACTGCCCTCTCTGCGCGCTA
2	Codon2	cp12mer-876	A0A1F0IW10	1	NA	A0A1F0IW10;cp12mer-876;Codon2;1	GGGTTCGAGCGGGAGGCTCTTCGGATCCTGTGATGCGAAGAGCAGTTGCGAGGGTGCAGTGATCGGGGATGGTAACTAACGGGTCTCACATATGCCGCTGCCAATGAAACTGCGTACGCGTCTGTTCCTGAGTATCAGCGCACTGATCACTGTAAGTCTGTTCGGGCTGCTGCTGGGGCTGTTTAGCGTAATGCAACTGGGTCGCGCACAAGAACAACGTATGAGTCACCATTACGCGACTATCGAAGTAAGCCAACAACTGCGTCAGCTGCTGGGTGACACTGCCCTCTCTGCGCGCTA
2	Codon2	cp12mer-876	A0A1F0IW10	2	NA	A0A1F0IW10;cp12mer-876;Codon2;2	GGGTTCGAGCGGGAGGCTCTTCGGATCCTGTGATGCGAAGAGCTTGGCGCAGTGGTCAGCTGCTGGGTGACCAGCTGGTAATCCTGCTGCGTGAAACTCCAGACGGCCAAGCACTGGAACGTTCGCAGAATGACTTCCGCCGCGTCCTGGAGCAAGGTCGTGCGAACACCGTAGATTCGGCTGAGCAAGCGGCGCTGGACGGTGTACGTGATCCATATCTGCAGCTGCAAGCACACACTCCAGCCCTGCTGGAGGCACCAATGGCTGACAATGACGGTTCACTGCCCTCTCTGCGCGCTA
2	Codon2	cp12mer-876	A0A1F0IW10	3	NA	A0A1F0IW10;cp12mer-876;Codon2;3	GGGTTCGAGCGGGAGGCTCTTCGGATCCTGTGATGCGAAGAGCGCCAACGCAGTGAATGGCTGACAATGACGGTTTCAGTGAGGCTTTCAATGGACTGCGTCTGCGCCTGCAGGACCTGCAACAGCTGGCACTGGCAGGTATCAGTGAGGCTGAAACGAGTGCACGTCACCGTGCGTACCTGGTGGCAGGACTGCTGGGCCTGGTAGGTGTAGCCATTCTGCTGATCGGTTTTGTTACTGCGCATTCGATCGCGCGCCGTTTCGGCGCCCCAATTGAAACACTGCCCTCTCTGCGCGCTA
2	Codon2	cp12mer-876	A0A1F0IW10	4	+2n	A0A1F0IW10;cp12mer-876;Codon2;4;+2n	GGGTTCGAGCGGGAGGCTCTTCGGATCCTGTGATGCGAAGAGCAATTATTCATAATTTGCAGTGGGCGCCCCAATTGAAACTCTGGCCCGCGCCGCAGATCGCATCGGTGAAGGTGATTTCGACGTAACGCTGCCGATGACGAACGTTGCAGAGGTCGGTCAGCTGACGCGCCGTTTCGGGCTGATGGCAGAGGCCCTGCGCCAATACCGCCTGGCAGACGTGAGACCGAACTGATAAATTAACACCAGCGGACCGTTCACCAACGGACAATCAGCTATCACTGCCCTCTCTGCGCGCTA
2	Codon2	cp12mer-876	A0A1F0IW10	4	+1n	A0A1F0IW10;cp12mer-876;Codon2;4;+1n	GGGTTCGAGCGGGAGGCTCTTCGGATCCTGTGATGCGAAGAGCAATTATTCATAATTTGCAGTGGGCGCCCCAATTGAAACTCTGGCCCGCGCCGCAGATCGCATCGGTGAAGGTGATTTCGACGTAACGCTGCCGATGACGAACGTTGCAGAGGTCGGTCAGCTGACGCGCCGTTTCGGGCTGATGGCAGAGGCCCTGCGCCAATACCTGGCAGACGTGAGACCACTGAACTGATAAATTAACACCAGCGGACCGTTCACCAACGGACAATCAGCTATCACTGCCCTCTCTGCGCGCTA
2	Codon2	cp12mer-876	A0A1F0IW10	4	+1c	A0A1F0IW10;cp12mer-876;Codon2;4;+1c	GGGTTCGAGCGGGAGGCTCTTCGGATCCTGTGATGCGAAGAGCAATTATTCATAATTTGCAGTGGGCGCCCCAATTGAAACTCTGGCCCGCGCCGCAGATCGCATCGGTGAAGGTGATTTCGACGTAACGCTGCCGATGACGAACGTTGCAGAGGTCGGTCAGCTGACGCGCCGTTTCGGGCTGATGGCAGAGGCCCTGCGCCAACAACTGGCAGACGTGAGACCGCCGAACTGATAAATTAACACCAGCGGACCGTTCACCAACGGACAATCAGCTATCACTGCCCTCTCTGCGCGCTA
2	Codon2	cp12mer-876	A0A1F0IW10	4	0	A0A1F0IW10;cp12mer-876;Codon2;4;0	GGGTTCGAGCGGGAGGCTCTTCGGATCCTGTGATGCGAAGAGCAATTATTCATAATTTGCAGTGGGCGCCCCAATTGAAACTCTGGCCCGCGCCGCAGATCGCATCGGTGAAGGTGATTTCGACGTAACGCTGCCGATGACGAACGTTGCAGAGGTCGGTCAGCTGACGCGCCGTTTCGGGCTGATGGCAGAGGCCCTGCGCCAACTGGCAGACGTGAGACCGTTTTTGAACTGATAAATTAACACCAGCGGACCGTTCACCAACGGACAATCAGCTATCACTGCCCTCTCTGCGCGCTA
2	Codon2	cp12mer-876	A0A1F0IW10	4	-1n	A0A1F0IW10;cp12mer-876;Codon2;4;-1n	GGGTTCGAGCGGGAGGCTCTTCGGATCCTGTGATGCGAAGAGCAATTATTCATAATTTGCAGTGGGCGCCCCAATTGAAACTCTGGCCCGCGCCGCAGATCGCATCGGTGAAGGTGATTTCGACGTAACGCTGCCGATGACGAACGTTGCAGAGGTCGGTCAGCTGACGCGCCGTTTCGGGCTGATGGCAGAGGCCCTGCGCCTGGCAGACGTGAGACCAGCGGATCCGAACTGATAAATTAACACCAGCGGACCGTTCACCAACGGACAATCAGCTATCACTGCCCTCTCTGCGCGCTA
2	Codon2	cp12mer-876	A0A1F0IW10	4	-2n	A0A1F0IW10;cp12mer-876;Codon2;4;-2n	GGGTTCGAGCGGGAGGCTCTTCGGATCCTGTGATGCGAAGAGCAATTATTCATAATTTGCAGTGGGCGCCCCAATTGAAACTCTGGCCCGCGCCGCAGATCGCATCGGTGAAGGTGATTTCGACGTAACGCTGCCGATGACGAACGTTGCAGAGGTCGGTCAGCTGACGCGCCGTTTCGGGCTGATGGCAGAGGCCCTGCTGGCAGACGTGAGACCCGTTATCGGCCAGAACTGATAAATTAACACCAGCGGACCGTTCACCAACGGACAATCAGCTATCACTGCCCTCTCTGCGCGCTA
2	Codon2	cp12mer-876	A0A1F0IW10	4	-1c	A0A1F0IW10;cp12mer-876;Codon2;4;-1c	GGGTTCGAGCGGGAGGCTCTTCGGATCCTGTGATGCGAAGAGCAATTATTCATAATTTGCAGTGGGCGCCCCAATTGAAACTCTGGCCCGCGCCGCAGATCGCATCGGTGAAGGTGATTTCGACGTAACGCTGCCGATGACGAACGTTGCAGAGGTCGGTCAGCTGACGCGCCGTTTCGGGCTGATGGCAGAGGCCCTGCGCCAAGCAGACGTGAGACCGGGACCCTGGAACTGATAAATTAACACCAGCGGACCGTTCACCAACGGACAATCAGCTATCACTGCCCTCTCTGCGCGCTA
2	Codon2	cp12mer-876	A0A1F0IW10	4	-2c	A0A1F0IW10;cp12mer-876;Codon2;4;-2c	GGGTTCGAGCGGGAGGCTCTTCGGATCCTGTGATGCGAAGAGCAATTATTCATAATTTGCAGTGGGCGCCCCAATTGAAACTCTGGCCCGCGCCGCAGATCGCATCGGTGAAGGTGATTTCGACGTAACGCTGCCGATGACGAACGTTGCAGAGGTCGGTCAGCTGACGCGCCGTTTCGGGCTGATGGCAGAGGCCCTGCGCCAAGACGTGAGACCCTGGACGGCTGTGAACTGATAAATTAACACCAGCGGACCGTTCACCAACGGACAATCAGCTATCACTGCCCTCTCTGCGCGCTA
2	Codon2	cp12mer-877	A0A427EJD4	1	NA	A0A427EJD4;cp12mer-877;Codon2;1	GGGTTCGAGCGGGAGGCTCTTCGCTCTTATGCACCCGAAGAGCTTCAACCGCAGTGATCGGGGATGGTAACTAACGGGTCTCACATATGAAGCTGCAGATGAAGCTGCGCACCCGTCTGTTTCTGGGTTTCAGTAGCCTGATGACTGTAGCTCTGCTGGGACTGCTGCTGGCTCTGGTTTCGGTAGTGCAAATGAGTAAGAGCCAAGAGAAGCTGATTCACGACAACTTCAGCGTGATTGAAATCAATCAACAGATGCGCCAAGCACTGGGCAACCATCCACTGCCCTCTCTGCGCGCTA
2	Codon2	cp12mer-877	A0A427EJD4	2	NA	A0A427EJD4;cp12mer-877;Codon2;2	GGGTTCGAGCGGGAGGCTCTTCGCTCTTATGCACCCGAAGAGCCGGATCGCCGCAGTGAAGCACTGGGCAACCATCTGCTGATTCTGGTACGTGAGCAATATAACTCGGAAGCTCTGGAAGAGGTATCGCAAACCTTTCAATCGGCGCTGACGAAGGGCCTGGCTGAGGCTACGCAGGAGTCGGATTATCTGCGCTACCAAGCAATCTCGGATGCATACACCAGTTTTATTAATGAGCTGCAAAGCGCATCGGGTGCAGACCTGACCCTGCTGGAGGACCACTGCCCTCTCTGCGCGCTA
2	Codon2	cp12mer-877	A0A427EJD4	3	NA	A0A427EJD4;cp12mer-877;Codon2;3	GGGTTCGAGCGGGAGGCTCTTCGCTCTTATGCACCCGAAGAGCAAGCTGGATACTCGACGCAGTGTGACCCTGCTGGAGGACAATCGCCTGAGTCAGTCGTTCAACCAAGTCCGCGAGCTGATGGTGGCAATGCAGCAAAACGCCTACGATCAAATCCGCGATACTGAGATGCGCAGTCGTGAAGGTAGTCAGCTGATCGCTGGGCTGCTGGGGCTGACGGGCGTCGCCGTGCTGCTGATTGGTTTCGTCACCGCCCACGGCTTCGCTCGCCGTCTGGGCACTGCCCTCTCTGCGCGCTA
2	Codon2	cp12mer-877	A0A427EJD4	4	+2n	A0A427EJD4;cp12mer-877;Codon2;4;+2n	GGGTTCGAGCGGGAGGCTCTTCGCTCTTATGCACCCGAAGAGCCAGGACCGTGCAGTGGCTCGCCGTCTGGGCGACCCAATCGAACAACTGTCGCGTGTAGCAGACCAGATCGGTCGCGGTGACTTTAACATTTCGCTGCCAGCGACTCCAATTGCCGAACTGTCGACTCTGATTCGTCGCTTTGGCCTGATGAGCAAGGCTCTGCATCAGTTCAAGCTGGCTGACGTGAGACCCGCCTTCGACCTATGGCATCACGGCACCAACGGACAATCAGCTATCACTGCCCTCTCTGCGCGCTA
2	Codon2	cp12mer-877	A0A427EJD4	4	+1n	A0A427EJD4;cp12mer-877;Codon2;4;+1n	GGGTTCGAGCGGGAGGCTCTTCGCTCTTATGCACCCGAAGAGCCAGGACCGTGCAGTGGCTCGCCGTCTGGGCGACCCAATCGAACAACTGTCGCGTGTAGCAGACCAGATCGGTCGCGGTGACTTTAACATTTCGCTGCCAGCGACTCCAATTGCCGAACTGTCGACTCTGATTCGTCGCTTTGGCCTGATGAGCAAGGCTCTGCATCAGTTCCTGGCTGACGTGAGACCACCCGCCTTCGACCTATGGCATCACGGCACCAACGGACAATCAGCTATCACTGCCCTCTCTGCGCGCTA
2	Codon2	cp12mer-877	A0A427EJD4	4	+1c	A0A427EJD4;cp12mer-877;Codon2;4;+1c	GGGTTCGAGCGGGAGGCTCTTCGCTCTTATGCACCCGAAGAGCCAGGACCGTGCAGTGGCTCGCCGTCTGGGCGACCCAATCGAACAACTGTCGCGTGTAGCAGACCAGATCGGTCGCGGTGACTTTAACATTTCGCTGCCAGCGACTCCAATTGCCGAACTGTCGACTCTGATTCGTCGCTTTGGCCTGATGAGCAAGGCTCTGCATCAGCAACTGGCTGACGTGAGACCTATCGCCTTCGACCTATGGCATCACGGCACCAACGGACAATCAGCTATCACTGCCCTCTCTGCGCGCTA
2	Codon2	cp12mer-877	A0A427EJD4	4	0	A0A427EJD4;cp12mer-877;Codon2;4;0	GGGTTCGAGCGGGAGGCTCTTCGCTCTTATGCACCCGAAGAGCCAGGACCGTGCAGTGGCTCGCCGTCTGGGCGACCCAATCGAACAACTGTCGCGTGTAGCAGACCAGATCGGTCGCGGTGACTTTAACATTTCGCTGCCAGCGACTCCAATTGCCGAACTGTCGACTCTGATTCGTCGCTTTGGCCTGATGAGCAAGGCTCTGCATCAGCTGGCTGACGTGAGACCCGGATCCGCCTTCGACCTATGGCATCACGGCACCAACGGACAATCAGCTATCACTGCCCTCTCTGCGCGCTA
2	Codon2	cp12mer-877	A0A427EJD4	4	-1n	A0A427EJD4;cp12mer-877;Codon2;4;-1n	GGGTTCGAGCGGGAGGCTCTTCGCTCTTATGCACCCGAAGAGCCAGGACCGTGCAGTGGCTCGCCGTCTGGGCGACCCAATCGAACAACTGTCGCGTGTAGCAGACCAGATCGGTCGCGGTGACTTTAACATTTCGCTGCCAGCGACTCCAATTGCCGAACTGTCGACTCTGATTCGTCGCTTTGGCCTGATGAGCAAGGCTCTGCATCTGGCTGACGTGAGACCGTAGGGAAACGCCTTCGACCTATGGCATCACGGCACCAACGGACAATCAGCTATCACTGCCCTCTCTGCGCGCTA
2	Codon2	cp12mer-877	A0A427EJD4	4	-2n	A0A427EJD4;cp12mer-877;Codon2;4;-2n	GGGTTCGAGCGGGAGGCTCTTCGCTCTTATGCACCCGAAGAGCCAGGACCGTGCAGTGGCTCGCCGTCTGGGCGACCCAATCGAACAACTGTCGCGTGTAGCAGACCAGATCGGTCGCGGTGACTTTAACATTTCGCTGCCAGCGACTCCAATTGCCGAACTGTCGACTCTGATTCGTCGCTTTGGCCTGATGAGCAAGGCTCTGCTGGCTGACGTGAGACCGATGGGGACGCTCGCCTTCGACCTATGGCATCACGGCACCAACGGACAATCAGCTATCACTGCCCTCTCTGCGCGCTA
2	Codon2	cp12mer-877	A0A427EJD4	4	-1c	A0A427EJD4;cp12mer-877;Codon2;4;-1c	GGGTTCGAGCGGGAGGCTCTTCGCTCTTATGCACCCGAAGAGCCAGGACCGTGCAGTGGCTCGCCGTCTGGGCGACCCAATCGAACAACTGTCGCGTGTAGCAGACCAGATCGGTCGCGGTGACTTTAACATTTCGCTGCCAGCGACTCCAATTGCCGAACTGTCGACTCTGATTCGTCGCTTTGGCCTGATGAGCAAGGCTCTGCATCAGGCTGACGTGAGACCACCTTCGAACGCCTTCGACCTATGGCATCACGGCACCAACGGACAATCAGCTATCACTGCCCTCTCTGCGCGCTA
2	Codon2	cp12mer-877	A0A427EJD4	4	-2c	A0A427EJD4;cp12mer-877;Codon2;4;-2c	GGGTTCGAGCGGGAGGCTCTTCGCTCTTATGCACCCGAAGAGCCAGGACCGTGCAGTGGCTCGCCGTCTGGGCGACCCAATCGAACAACTGTCGCGTGTAGCAGACCAGATCGGTCGCGGTGACTTTAACATTTCGCTGCCAGCGACTCCAATTGCCGAACTGTCGACTCTGATTCGTCGCTTTGGCCTGATGAGCAAGGCTCTGCATCAGGACGTGAGACCTACTTCGTGTATCGCCTTCGACCTATGGCATCACGGCACCAACGGACAATCAGCTATCACTGCCCTCTCTGCGCGCTA
2	Codon2	cp12mer-878	A0A246F6H0	1	NA	A0A246F6H0;cp12mer-878;Codon2;1	GGGTTCGAGCGGGAGGCTCTTCGCCAGTTTCGGTTCGAAGAGCGGTTAACAGCGCAGTGATCGGGGATGGTAACTAACGGGTCTCACATATGAAACTGCCAATCCCAATGACTCTGCGTACGCGCCTGTTCGTGAGTATCAGTGCACTGATTACCGTCGCTCTGCTGGGACTGCTGCTGGGCCTGTTTAGCGTAATGCTGACTGCTCGCGAGCAGGCTCAACTGATCCAGCGCAACTTCGCAGCGATCGAAGTATCGCAGCATCTGCGTCAAGCTCTGGCACTGCCCTCTCTGCGCGCTA
2	Codon2	cp12mer-878	A0A246F6H0	2	NA	A0A246F6H0;cp12mer-878;Codon2;2	GGGTTCGAGCGGGAGGCTCTTCGCCAGTTTCGGTTCGAAGAGCGGCCGCCGCGCAGTGTCTGCGTCAAGCTCTGGGTGACGAGCTGGTGCAAGTCCTGAGTGCACGCCCAAGTGCTGAGCACCTGGAAGCTGCTCGCCTGCACTTCGCGCAAGCACTGGAGCGTGGCCGCCTGCTGGCCCACAACGGTCGTCAACGCCTGGCTATGAGTGAGATCGCAGACGCACACCGTCTGTTTGTAGAGGCCACTGAAACTCCTGGTCCAGGTCGTCCAGAACTGCCACTGCCCTCTCTGCGCGCTA
2	Codon2	cp12mer-878	A0A246F6H0	3	NA	A0A246F6H0;cp12mer-878;Codon2;3	GGGTTCGAGCGGGAGGCTCTTCGCCAGTTTCGGTTCGAAGAGCGTGCCCGTTTACGCAGTGCAGGTCGTCCAGAACTGCTGGCCGACAGCGATCTGTCGCGTACTCTGGACGACCTGCGTAGTCGTCTGCAAGCTCTGCACCAAGACGCTATCGACCGTATTTCGGAGGACGACCGTGCAAGCCGTGATCGCGTGCTGCTGGTGACTGGCCTGCTGAGTCTGATCGGTATCGCGATCCTGGTGGTAGGTTTTATCACGGCGCATAGCATCGCACGTCGCCACTGCCCTCTCTGCGCGCTA
2	Codon2	cp12mer-878	A0A246F6H0	4	+2n	A0A246F6H0;cp12mer-878;Codon2;4;+2n	GGGTTCGAGCGGGAGGCTCTTCGCCAGTTTCGGTTCGAAGAGCAGAATCGTTGCAGTGAGCATCGCACGTCGCTTCGGTGCGCCAATTGAAACGCTGGCAAAGGCTGCAGACAAAATCGGTCAAGGCGACTTCGACGTCACCCTGCCTGTATCGGGCGTGGCAGAGATGTCGAGTCTGAGTCGCCGTTTCGGGCTGATGGCAGAGGCTCTGCGTCTGTATCGTCTGGCAGACGTGAGACCAAGAAGACAGCACTGACGCACCAACGGACAATCAGCTATCACTGCCCTCTCTGCGCGCTA
2	Codon2	cp12mer-878	A0A246F6H0	4	+1n	A0A246F6H0;cp12mer-878;Codon2;4;+1n	GGGTTCGAGCGGGAGGCTCTTCGCCAGTTTCGGTTCGAAGAGCAGAATCGTTGCAGTGAGCATCGCACGTCGCTTCGGTGCGCCAATTGAAACGCTGGCAAAGGCTGCAGACAAAATCGGTCAAGGCGACTTCGACGTCACCCTGCCTGTATCGGGCGTGGCAGAGATGTCGAGTCTGAGTCGCCGTTTCGGGCTGATGGCAGAGGCTCTGCGTCTGTATCTGGCAGACGTGAGACCCGTAAGAAGACAGCACTGACGCACCAACGGACAATCAGCTATCACTGCCCTCTCTGCGCGCTA
2	Codon2	cp12mer-878	A0A246F6H0	4	+1c	A0A246F6H0;cp12mer-878;Codon2;4;+1c	GGGTTCGAGCGGGAGGCTCTTCGCCAGTTTCGGTTCGAAGAGCAGAATCGTTGCAGTGAGCATCGCACGTCGCTTCGGTGCGCCAATTGAAACGCTGGCAAAGGCTGCAGACAAAATCGGTCAAGGCGACTTCGACGTCACCCTGCCTGTATCGGGCGTGGCAGAGATGTCGAGTCTGAGTCGCCGTTTCGGGCTGATGGCAGAGGCTCTGCGTCTGCAACTGGCAGACGTGAGACCAGTAAGAAGACAGCACTGACGCACCAACGGACAATCAGCTATCACTGCCCTCTCTGCGCGCTA
2	Codon2	cp12mer-878	A0A246F6H0	4	0	A0A246F6H0;cp12mer-878;Codon2;4;0	GGGTTCGAGCGGGAGGCTCTTCGCCAGTTTCGGTTCGAAGAGCAGAATCGTTGCAGTGAGCATCGCACGTCGCTTCGGTGCGCCAATTGAAACGCTGGCAAAGGCTGCAGACAAAATCGGTCAAGGCGACTTCGACGTCACCCTGCCTGTATCGGGCGTGGCAGAGATGTCGAGTCTGAGTCGCCGTTTCGGGCTGATGGCAGAGGCTCTGCGTCTGCTGGCAGACGTGAGACCTCCTCAAAGAAGACAGCACTGACGCACCAACGGACAATCAGCTATCACTGCCCTCTCTGCGCGCTA
2	Codon2	cp12mer-878	A0A246F6H0	4	-1n	A0A246F6H0;cp12mer-878;Codon2;4;-1n	GGGTTCGAGCGGGAGGCTCTTCGCCAGTTTCGGTTCGAAGAGCAGAATCGTTGCAGTGAGCATCGCACGTCGCTTCGGTGCGCCAATTGAAACGCTGGCAAAGGCTGCAGACAAAATCGGTCAAGGCGACTTCGACGTCACCCTGCCTGTATCGGGCGTGGCAGAGATGTCGAGTCTGAGTCGCCGTTTCGGGCTGATGGCAGAGGCTCTGCGTCTGGCAGACGTGAGACCTGTATTTGAAAGAAGACAGCACTGACGCACCAACGGACAATCAGCTATCACTGCCCTCTCTGCGCGCTA
2	Codon2	cp12mer-878	A0A246F6H0	4	-2n	A0A246F6H0;cp12mer-878;Codon2;4;-2n	GGGTTCGAGCGGGAGGCTCTTCGCCAGTTTCGGTTCGAAGAGCAGAATCGTTGCAGTGAGCATCGCACGTCGCTTCGGTGCGCCAATTGAAACGCTGGCAAAGGCTGCAGACAAAATCGGTCAAGGCGACTTCGACGTCACCCTGCCTGTATCGGGCGTGGCAGAGATGTCGAGTCTGAGTCGCCGTTTCGGGCTGATGGCAGAGGCTCTGCTGGCAGACGTGAGACCTCTCTGCCAGACAAGAAGACAGCACTGACGCACCAACGGACAATCAGCTATCACTGCCCTCTCTGCGCGCTA
2	Codon2	cp12mer-878	A0A246F6H0	4	-1c	A0A246F6H0;cp12mer-878;Codon2;4;-1c	GGGTTCGAGCGGGAGGCTCTTCGCCAGTTTCGGTTCGAAGAGCAGAATCGTTGCAGTGAGCATCGCACGTCGCTTCGGTGCGCCAATTGAAACGCTGGCAAAGGCTGCAGACAAAATCGGTCAAGGCGACTTCGACGTCACCCTGCCTGTATCGGGCGTGGCAGAGATGTCGAGTCTGAGTCGCCGTTTCGGGCTGATGGCAGAGGCTCTGCGTCTGGCAGACGTGAGACCGGGGCCGAAAAGAAGACAGCACTGACGCACCAACGGACAATCAGCTATCACTGCCCTCTCTGCGCGCTA
2	Codon2	cp12mer-878	A0A246F6H0	4	-2c	A0A246F6H0;cp12mer-878;Codon2;4;-2c	GGGTTCGAGCGGGAGGCTCTTCGCCAGTTTCGGTTCGAAGAGCAGAATCGTTGCAGTGAGCATCGCACGTCGCTTCGGTGCGCCAATTGAAACGCTGGCAAAGGCTGCAGACAAAATCGGTCAAGGCGACTTCGACGTCACCCTGCCTGTATCGGGCGTGGCAGAGATGTCGAGTCTGAGTCGCCGTTTCGGGCTGATGGCAGAGGCTCTGCGTCTGGACGTGAGACCTAAACCGTAGGAAAGAAGACAGCACTGACGCACCAACGGACAATCAGCTATCACTGCCCTCTCTGCGCGCTA
2	Codon2	cp12mer-879	A0A105T362	1	NA	A0A105T362;cp12mer-879;Codon2;1	GGGTTCGAGCGGGAGGCTCTTCGGCGTATATCTGGCGAAGAGCTCAGGGATTGCAGTGATCGGGGATGGTAACTAACGGGTCTCACATATGAAGCTGGCTATTAAGCTGCGCACCCGCCTGTTCCTGAGTATCAGCGCCCTGATCACCGTAGCTCTGATGGGACTGGTACTGGGTGTATTTGGTGTAATGCAAATGGCAAAAACGCAGGAGGCTCTGATTCGCAACAATTTTATCACTCTGGACCTGGGCCTGAAGCTGCGCCAAACTCTGGGCGATCACACTGCCCTCTCTGCGCGCTA
2	Codon2	cp12mer-879	A0A105T362	2	NA	A0A105T362;cp12mer-879;Codon2;2	GGGTTCGAGCGGGAGGCTCTTCGGCGTATATCTGGCGAAGAGCATCCATTGCAGTGCCAAACTCTGGGCGATCAGCTGATTCTGATGCTGCACAACGAGCCGGACACTGTTGCACTGAAAGCCTCCAGTGAGCAATACATGAAGCTGCTGGAGGAGGGCATCGCCCACGAACAAAAGAATAATCTGCCATCGGGTTTTATTCGCGCACGCGCAGACTACCAGAGTTTTCTGGAGGCATTTAACCAACCACATCATCGTGGCATCAATCTGAGCAATGACCACTGCCCTCTCTGCGCGCTA
2	Codon2	cp12mer-879	A0A105T362	3	NA	A0A105T362;cp12mer-879;Codon2;3	GGGTTCGAGCGGGAGGCTCTTCGGCGTATATCTGGCGAAGAGCCCTTAGCTTGAGCAGTGGCATCAATCTGAGCAATGACAATGACCTGACCACCCGTTTTAATGCTCTGCGCAACGGCCTGATTGACGAGCACCGTAAAGCGCTGGAGAGTATCAACCATGCGCAAGCACAGGCTCGCGACCGCGCGCTGGTGATCGCAACGGTTCTGGGCCTGGTAGGTGTAGCGGTTCTGATCATTGGTTTCATTACTGCACATGGTATTGCACGTCGTTTCGGTGCACTGCCCTCTCTGCGCGCTA
2	Codon2	cp12mer-879	A0A105T362	4	+2n	A0A105T362;cp12mer-879;Codon2;4;+2n	GGGTTCGAGCGGGAGGCTCTTCGGCGTATATCTGGCGAAGAGCTTACTTCGGGCAGTGGCACGTCGTTTCGGTGCACCAATTGAAGCACTGGCAAAGGCTGCTGATAACATCGGTAAGGGTAATTTTGAGGTAGTACTGCCACTGTCCAGTGCTACCGAGATGAACCTGCTGACTCGCCGCTTTGGTATCATGGCAGAGGCCCTGCGCCAACACCAACTGGCGGACGTGAGACCGGTGAACAACTGCATGTTGCTGCTAACCAACGGACAATCAGCTATCACTGCCCTCTCTGCGCGCTA
2	Codon2	cp12mer-879	A0A105T362	4	+1n	A0A105T362;cp12mer-879;Codon2;4;+1n	GGGTTCGAGCGGGAGGCTCTTCGGCGTATATCTGGCGAAGAGCTTACTTCGGGCAGTGGCACGTCGTTTCGGTGCACCAATTGAAGCACTGGCAAAGGCTGCTGATAACATCGGTAAGGGTAATTTTGAGGTAGTACTGCCACTGTCCAGTGCTACCGAGATGAACCTGCTGACTCGCCGCTTTGGTATCATGGCAGAGGCCCTGCGCCAACACCTGGCGGACGTGAGACCAGCGGTGAACAACTGCATGTTGCTGCTAACCAACGGACAATCAGCTATCACTGCCCTCTCTGCGCGCTA
2	Codon2	cp12mer-879	A0A105T362	4	+1c	A0A105T362;cp12mer-879;Codon2;4;+1c	GGGTTCGAGCGGGAGGCTCTTCGGCGTATATCTGGCGAAGAGCTTACTTCGGGCAGTGGCACGTCGTTTCGGTGCACCAATTGAAGCACTGGCAAAGGCTGCTGATAACATCGGTAAGGGTAATTTTGAGGTAGTACTGCCACTGTCCAGTGCTACCGAGATGAACCTGCTGACTCGCCGCTTTGGTATCATGGCAGAGGCCCTGCGCCAACAACTGGCGGACGTGAGACCAACGGTGAACAACTGCATGTTGCTGCTAACCAACGGACAATCAGCTATCACTGCCCTCTCTGCGCGCTA
2	Codon2	cp12mer-879	A0A105T362	4	0	A0A105T362;cp12mer-879;Codon2;4;0	GGGTTCGAGCGGGAGGCTCTTCGGCGTATATCTGGCGAAGAGCTTACTTCGGGCAGTGGCACGTCGTTTCGGTGCACCAATTGAAGCACTGGCAAAGGCTGCTGATAACATCGGTAAGGGTAATTTTGAGGTAGTACTGCCACTGTCCAGTGCTACCGAGATGAACCTGCTGACTCGCCGCTTTGGTATCATGGCAGAGGCCCTGCGCCAACTGGCGGACGTGAGACCGACGGGGGTGAACAACTGCATGTTGCTGCTAACCAACGGACAATCAGCTATCACTGCCCTCTCTGCGCGCTA
2	Codon2	cp12mer-879	A0A105T362	4	-1n	A0A105T362;cp12mer-879;Codon2;4;-1n	GGGTTCGAGCGGGAGGCTCTTCGGCGTATATCTGGCGAAGAGCTTACTTCGGGCAGTGGCACGTCGTTTCGGTGCACCAATTGAAGCACTGGCAAAGGCTGCTGATAACATCGGTAAGGGTAATTTTGAGGTAGTACTGCCACTGTCCAGTGCTACCGAGATGAACCTGCTGACTCGCCGCTTTGGTATCATGGCAGAGGCCCTGCGCCTGGCGGACGTGAGACCGCGAAGGCAGGTGAACAACTGCATGTTGCTGCTAACCAACGGACAATCAGCTATCACTGCCCTCTCTGCGCGCTA
2	Codon2	cp12mer-879	A0A105T362	4	-2n	A0A105T362;cp12mer-879;Codon2;4;-2n	GGGTTCGAGCGGGAGGCTCTTCGGCGTATATCTGGCGAAGAGCTTACTTCGGGCAGTGGCACGTCGTTTCGGTGCACCAATTGAAGCACTGGCAAAGGCTGCTGATAACATCGGTAAGGGTAATTTTGAGGTAGTACTGCCACTGTCCAGTGCTACCGAGATGAACCTGCTGACTCGCCGCTTTGGTATCATGGCAGAGGCCCTGCTGGCGGACGTGAGACCTCTGAAAATGCGGGTGAACAACTGCATGTTGCTGCTAACCAACGGACAATCAGCTATCACTGCCCTCTCTGCGCGCTA
2	Codon2	cp12mer-879	A0A105T362	4	-1c	A0A105T362;cp12mer-879;Codon2;4;-1c	GGGTTCGAGCGGGAGGCTCTTCGGCGTATATCTGGCGAAGAGCTTACTTCGGGCAGTGGCACGTCGTTTCGGTGCACCAATTGAAGCACTGGCAAAGGCTGCTGATAACATCGGTAAGGGTAATTTTGAGGTAGTACTGCCACTGTCCAGTGCTACCGAGATGAACCTGCTGACTCGCCGCTTTGGTATCATGGCAGAGGCCCTGCGCCAAGCGGACGTGAGACCCCAGGCCTAGGTGAACAACTGCATGTTGCTGCTAACCAACGGACAATCAGCTATCACTGCCCTCTCTGCGCGCTA
2	Codon2	cp12mer-879	A0A105T362	4	-2c	A0A105T362;cp12mer-879;Codon2;4;-2c	GGGTTCGAGCGGGAGGCTCTTCGGCGTATATCTGGCGAAGAGCTTACTTCGGGCAGTGGCACGTCGTTTCGGTGCACCAATTGAAGCACTGGCAAAGGCTGCTGATAACATCGGTAAGGGTAATTTTGAGGTAGTACTGCCACTGTCCAGTGCTACCGAGATGAACCTGCTGACTCGCCGCTTTGGTATCATGGCAGAGGCCCTGCGCCAAGACGTGAGACCGGGTGCAACCCAGGTGAACAACTGCATGTTGCTGCTAACCAACGGACAATCAGCTATCACTGCCCTCTCTGCGCGCTA
2	Codon2	cp12mer-880	A0A3N7C0Y7	1	NA	A0A3N7C0Y7;cp12mer-880;Codon2;1	GGGTTCGAGCGGGAGGCTCTTCGGTACATTGACGGCGAAGAGCATGGATGCAGTGATCGGGGATGGTAACTAACGGGTCTCACATATGAAGCTGGCCATGAAGCTGCGCACTCGTCTGTTCCTGAGCATCAGCGCACTGATCACTGTAGCTCTGCTGGGCCTGATTCTGGGGCTGGTTTCGGTGATGCAAATGGCTAAGACGCAAGAGAGTCTGATCCGTAGTAACTTCATCACTCTGGACCTGGGACTGAAGCTGCGTCAATCGCTGGGTGACCAACTCACTGCCCTCTCTGCGCGCTA
2	Codon2	cp12mer-880	A0A3N7C0Y7	2	NA	A0A3N7C0Y7;cp12mer-880;Codon2;2	GGGTTCGAGCGGGAGGCTCTTCGGTACATTGACGGCGAAGAGCTGGAGTAAGTAGCAGTGCGCTGGGTGACCAACTGATGATGATGCTGGAGCAACGTCCAGACCCAGCTGCCCTGCAGGCGAGCAAGCAACGTTACTTTGATCTGCTGGACCAGGGTATTGCACACGAGCAGCGCGACGGTCACGGTACGGGTTTCAGTCAAGCACGCGGTGAATACCAAAATCTGCTGGATGCATTCGATCAATCGCAGCAAGCATCGCCACCACCTGGCACCAAGGCACTGCCCTCTCTGCGCGCTA
2	Codon2	cp12mer-880	A0A3N7C0Y7	3	NA	A0A3N7C0Y7;cp12mer-880;Codon2;3	GGGTTCGAGCGGGAGGCTCTTCGGTACATTGACGGCGAAGAGCTCGGGGAGTCCAATTGCAGTGCCACCTGGCACCAAGGATAAGCTGACTGATACGTTCAACGTGCTGCGCAATGGGCTGATTGCAGAGCATAAACAGGCTCTGGAGAACATCAGTACGTCGGAGCATAAGTCGCGTGAACGTGCTCTGCTGATCGCGGGCCTGCTGGGACTGGTTGGACTGGCCGTCCTGATCATCGGTTTTGTCACCGCTCACGGCATCGCTCGTCGTTTTGGTGGCACTGCCCTCTCTGCGCGCTA
2	Codon2	cp12mer-880	A0A3N7C0Y7	4	+2n	A0A3N7C0Y7;cp12mer-880;Codon2;4;+2n	GGGTTCGAGCGGGAGGCTCTTCGGTACATTGACGGCGAAGAGCAGCTACTGAGCAGTGGCTCGTCGTTTTGGTGGTCCGATCGAGGCACTGGCAAAGGCTGCAGACAAGATCGGCCAAGGTGACTTTGAGGTAACTCTGCCAATCTCGAGTGCTGCGGAGATGAATCAACTGACGCGCCGTTTTGGTATCATGGCAGAAGCCCTGCGCCAACATCAGCTGGCAGACGTGAGACCTCACTAATATTGGGCGTGGAAACAGACCAACGGACAATCAGCTATCACTGCCCTCTCTGCGCGCTA
2	Codon2	cp12mer-880	A0A3N7C0Y7	4	+1n	A0A3N7C0Y7;cp12mer-880;Codon2;4;+1n	GGGTTCGAGCGGGAGGCTCTTCGGTACATTGACGGCGAAGAGCAGCTACTGAGCAGTGGCTCGTCGTTTTGGTGGTCCGATCGAGGCACTGGCAAAGGCTGCAGACAAGATCGGCCAAGGTGACTTTGAGGTAACTCTGCCAATCTCGAGTGCTGCGGAGATGAATCAACTGACGCGCCGTTTTGGTATCATGGCAGAAGCCCTGCGCCAACATCTGGCAGACGTGAGACCCCGTCACTAATATTGGGCGTGGAAACAGACCAACGGACAATCAGCTATCACTGCCCTCTCTGCGCGCTA
2	Codon2	cp12mer-880	A0A3N7C0Y7	4	+1c	A0A3N7C0Y7;cp12mer-880;Codon2;4;+1c	GGGTTCGAGCGGGAGGCTCTTCGGTACATTGACGGCGAAGAGCAGCTACTGAGCAGTGGCTCGTCGTTTTGGTGGTCCGATCGAGGCACTGGCAAAGGCTGCAGACAAGATCGGCCAAGGTGACTTTGAGGTAACTCTGCCAATCTCGAGTGCTGCGGAGATGAATCAACTGACGCGCCGTTTTGGTATCATGGCAGAAGCCCTGCGCCAACAACTGGCAGACGTGAGACCCTGTCACTAATATTGGGCGTGGAAACAGACCAACGGACAATCAGCTATCACTGCCCTCTCTGCGCGCTA
2	Codon2	cp12mer-880	A0A3N7C0Y7	4	0	A0A3N7C0Y7;cp12mer-880;Codon2;4;0	GGGTTCGAGCGGGAGGCTCTTCGGTACATTGACGGCGAAGAGCAGCTACTGAGCAGTGGCTCGTCGTTTTGGTGGTCCGATCGAGGCACTGGCAAAGGCTGCAGACAAGATCGGCCAAGGTGACTTTGAGGTAACTCTGCCAATCTCGAGTGCTGCGGAGATGAATCAACTGACGCGCCGTTTTGGTATCATGGCAGAAGCCCTGCGCCAACTGGCAGACGTGAGACCCGGAGCTCACTAATATTGGGCGTGGAAACAGACCAACGGACAATCAGCTATCACTGCCCTCTCTGCGCGCTA
2	Codon2	cp12mer-880	A0A3N7C0Y7	4	-1n	A0A3N7C0Y7;cp12mer-880;Codon2;4;-1n	GGGTTCGAGCGGGAGGCTCTTCGGTACATTGACGGCGAAGAGCAGCTACTGAGCAGTGGCTCGTCGTTTTGGTGGTCCGATCGAGGCACTGGCAAAGGCTGCAGACAAGATCGGCCAAGGTGACTTTGAGGTAACTCTGCCAATCTCGAGTGCTGCGGAGATGAATCAACTGACGCGCCGTTTTGGTATCATGGCAGAAGCCCTGCGCCTGGCAGACGTGAGACCACCTGACGCTCACTAATATTGGGCGTGGAAACAGACCAACGGACAATCAGCTATCACTGCCCTCTCTGCGCGCTA
2	Codon2	cp12mer-880	A0A3N7C0Y7	4	-2n	A0A3N7C0Y7;cp12mer-880;Codon2;4;-2n	GGGTTCGAGCGGGAGGCTCTTCGGTACATTGACGGCGAAGAGCAGCTACTGAGCAGTGGCTCGTCGTTTTGGTGGTCCGATCGAGGCACTGGCAAAGGCTGCAGACAAGATCGGCCAAGGTGACTTTGAGGTAACTCTGCCAATCTCGAGTGCTGCGGAGATGAATCAACTGACGCGCCGTTTTGGTATCATGGCAGAAGCCCTGCTGGCAGACGTGAGACCACATGGGTGACCTCACTAATATTGGGCGTGGAAACAGACCAACGGACAATCAGCTATCACTGCCCTCTCTGCGCGCTA
2	Codon2	cp12mer-880	A0A3N7C0Y7	4	-1c	A0A3N7C0Y7;cp12mer-880;Codon2;4;-1c	GGGTTCGAGCGGGAGGCTCTTCGGTACATTGACGGCGAAGAGCAGCTACTGAGCAGTGGCTCGTCGTTTTGGTGGTCCGATCGAGGCACTGGCAAAGGCTGCAGACAAGATCGGCCAAGGTGACTTTGAGGTAACTCTGCCAATCTCGAGTGCTGCGGAGATGAATCAACTGACGCGCCGTTTTGGTATCATGGCAGAAGCCCTGCGCCAAGCAGACGTGAGACCAGCATAGCATCACTAATATTGGGCGTGGAAACAGACCAACGGACAATCAGCTATCACTGCCCTCTCTGCGCGCTA
2	Codon2	cp12mer-880	A0A3N7C0Y7	4	-2c	A0A3N7C0Y7;cp12mer-880;Codon2;4;-2c	GGGTTCGAGCGGGAGGCTCTTCGGTACATTGACGGCGAAGAGCAGCTACTGAGCAGTGGCTCGTCGTTTTGGTGGTCCGATCGAGGCACTGGCAAAGGCTGCAGACAAGATCGGCCAAGGTGACTTTGAGGTAACTCTGCCAATCTCGAGTGCTGCGGAGATGAATCAACTGACGCGCCGTTTTGGTATCATGGCAGAAGCCCTGCGCCAAGACGTGAGACCGCACCCTTAGTCTCACTAATATTGGGCGTGGAAACAGACCAACGGACAATCAGCTATCACTGCCCTCTCTGCGCGCTA
2	Codon2	cp12mer-881	A0A2U0EQS1	1	NA	A0A2U0EQS1;cp12mer-881;Codon2;1	GGGTTCGAGCGGGAGGCTCTTCGTGGAGGACAACTCGAAGAGCATGTTTTGCTCGCAGTGATCGGGGATGGTAACTAACGGGTCTCACATATGAAGCTGGCAATGAAGCTGCGTACTCGTCTGTTCCTGAGTATTTCGGCTCTGATCACTGTCGCTCTGCTGGGCCTGATCCTGGGCCTGGTTTCGGTAATGCAAATGGCCAAGACCCAGGAGAGCCTGATCCGTAGTAACTTTATTACTCTGGATCTGGGCCTGAAACTGCGCCAAAGTCTGGGTGATCACTGCCCTCTCTGCGCGCTA
2	Codon2	cp12mer-881	A0A2U0EQS1	2	NA	A0A2U0EQS1;cp12mer-881;Codon2;2	GGGTTCGAGCGGGAGGCTCTTCGTGGAGGACAACTCGAAGAGCCCTTTGCAGTGCGCCAAAGTCTGGGTGATCAACTGATCATGATGCTGGAGAAGCGTCCGGACCCTGATGCTCTGCAAGCGAGTAAGCAACATTACTTTGACCTGCTGGACCAAGGTATTGCACACGAGCAGGCTGACGGTAAGAATCACGGTTTCTCGCAAGCACGTAGTGACTACCAAAATCTGCTGAATGCTTTCGACCAGAGCCAGCAGGCGAGCCCACCAGCCGGTAGCAAGCACTGCCCTCTCTGCGCGCTA
2	Codon2	cp12mer-881	A0A2U0EQS1	3	NA	A0A2U0EQS1;cp12mer-881;Codon2;3	GGGTTCGAGCGGGAGGCTCTTCGTGGAGGACAACTCGAAGAGCATTGGTTTCGATCATGCAGTGCACCAGCCGGTAGCAAGGAGAAGCTGACTGAAACCTTCAATATTCTGCGTAATGGGCTGATCGCAGAACACAAACGCGCACTGGAAAATATTAGTACTAGTGAACACAAGAGCCGTGAACGTGCTCTGCTGATTGCCGGACTGCTGGGGCTGGTAGGACTGGCGGTCCTGATCATTGGCTTCGTAACCGCGCATGGCATCGCACGTCGCTTCGGTCACTGCCCTCTCTGCGCGCTA
2	Codon2	cp12mer-881	A0A2U0EQS1	4	+2n	A0A2U0EQS1;cp12mer-881;Codon2;4;+2n	GGGTTCGAGCGGGAGGCTCTTCGTGGAGGACAACTCGAAGAGCCGATCCTATGCAGTGGCACGTCGCTTCGGTGGTCCTATCGAGGCGCTGGCTAAGGCGGCAGACAAGATTGGTCAAGGCGACTTCGAAGTAACTCTGCCAATCAGTTCGGCAGCCGAGATGAACCTGCTGACTCGTCGTTTCGGTATCATGGCGGAGGCTCTGCGCCAGCATCAACTGGCGGACGTGAGACCTAAAGGCGCTTAGGAATCGTCTGTGACCAACGGACAATCAGCTATCACTGCCCTCTCTGCGCGCTA
2	Codon2	cp12mer-881	A0A2U0EQS1	4	+1n	A0A2U0EQS1;cp12mer-881;Codon2;4;+1n	GGGTTCGAGCGGGAGGCTCTTCGTGGAGGACAACTCGAAGAGCCGATCCTATGCAGTGGCACGTCGCTTCGGTGGTCCTATCGAGGCGCTGGCTAAGGCGGCAGACAAGATTGGTCAAGGCGACTTCGAAGTAACTCTGCCAATCAGTTCGGCAGCCGAGATGAACCTGCTGACTCGTCGTTTCGGTATCATGGCGGAGGCTCTGCGCCAGCATCTGGCGGACGTGAGACCCGATAAAGGCGCTTAGGAATCGTCTGTGACCAACGGACAATCAGCTATCACTGCCCTCTCTGCGCGCTA
2	Codon2	cp12mer-881	A0A2U0EQS1	4	+1c	A0A2U0EQS1;cp12mer-881;Codon2;4;+1c	GGGTTCGAGCGGGAGGCTCTTCGTGGAGGACAACTCGAAGAGCCGATCCTATGCAGTGGCACGTCGCTTCGGTGGTCCTATCGAGGCGCTGGCTAAGGCGGCAGACAAGATTGGTCAAGGCGACTTCGAAGTAACTCTGCCAATCAGTTCGGCAGCCGAGATGAACCTGCTGACTCGTCGTTTCGGTATCATGGCGGAGGCTCTGCGCCAGCAACTGGCGGACGTGAGACCAAATAAAGGCGCTTAGGAATCGTCTGTGACCAACGGACAATCAGCTATCACTGCCCTCTCTGCGCGCTA
2	Codon2	cp12mer-881	A0A2U0EQS1	4	0	A0A2U0EQS1;cp12mer-881;Codon2;4;0	GGGTTCGAGCGGGAGGCTCTTCGTGGAGGACAACTCGAAGAGCCGATCCTATGCAGTGGCACGTCGCTTCGGTGGTCCTATCGAGGCGCTGGCTAAGGCGGCAGACAAGATTGGTCAAGGCGACTTCGAAGTAACTCTGCCAATCAGTTCGGCAGCCGAGATGAACCTGCTGACTCGTCGTTTCGGTATCATGGCGGAGGCTCTGCGCCAGCTGGCGGACGTGAGACCTGGTTTTAAAGGCGCTTAGGAATCGTCTGTGACCAACGGACAATCAGCTATCACTGCCCTCTCTGCGCGCTA
2	Codon2	cp12mer-881	A0A2U0EQS1	4	-1n	A0A2U0EQS1;cp12mer-881;Codon2;4;-1n	GGGTTCGAGCGGGAGGCTCTTCGTGGAGGACAACTCGAAGAGCCGATCCTATGCAGTGGCACGTCGCTTCGGTGGTCCTATCGAGGCGCTGGCTAAGGCGGCAGACAAGATTGGTCAAGGCGACTTCGAAGTAACTCTGCCAATCAGTTCGGCAGCCGAGATGAACCTGCTGACTCGTCGTTTCGGTATCATGGCGGAGGCTCTGCGCCTGGCGGACGTGAGACCATGTATGGGTAAAGGCGCTTAGGAATCGTCTGTGACCAACGGACAATCAGCTATCACTGCCCTCTCTGCGCGCTA
2	Codon2	cp12mer-881	A0A2U0EQS1	4	-2n	A0A2U0EQS1;cp12mer-881;Codon2;4;-2n	GGGTTCGAGCGGGAGGCTCTTCGTGGAGGACAACTCGAAGAGCCGATCCTATGCAGTGGCACGTCGCTTCGGTGGTCCTATCGAGGCGCTGGCTAAGGCGGCAGACAAGATTGGTCAAGGCGACTTCGAAGTAACTCTGCCAATCAGTTCGGCAGCCGAGATGAACCTGCTGACTCGTCGTTTCGGTATCATGGCGGAGGCTCTGCTGGCGGACGTGAGACCTTGTCAGTGGGCTAAAGGCGCTTAGGAATCGTCTGTGACCAACGGACAATCAGCTATCACTGCCCTCTCTGCGCGCTA
2	Codon2	cp12mer-881	A0A2U0EQS1	4	-1c	A0A2U0EQS1;cp12mer-881;Codon2;4;-1c	GGGTTCGAGCGGGAGGCTCTTCGTGGAGGACAACTCGAAGAGCCGATCCTATGCAGTGGCACGTCGCTTCGGTGGTCCTATCGAGGCGCTGGCTAAGGCGGCAGACAAGATTGGTCAAGGCGACTTCGAAGTAACTCTGCCAATCAGTTCGGCAGCCGAGATGAACCTGCTGACTCGTCGTTTCGGTATCATGGCGGAGGCTCTGCGCCAGGCGGACGTGAGACCTATCTTTAGTAAAGGCGCTTAGGAATCGTCTGTGACCAACGGACAATCAGCTATCACTGCCCTCTCTGCGCGCTA
2	Codon2	cp12mer-881	A0A2U0EQS1	4	-2c	A0A2U0EQS1;cp12mer-881;Codon2;4;-2c	GGGTTCGAGCGGGAGGCTCTTCGTGGAGGACAACTCGAAGAGCCGATCCTATGCAGTGGCACGTCGCTTCGGTGGTCCTATCGAGGCGCTGGCTAAGGCGGCAGACAAGATTGGTCAAGGCGACTTCGAAGTAACTCTGCCAATCAGTTCGGCAGCCGAGATGAACCTGCTGACTCGTCGTTTCGGTATCATGGCGGAGGCTCTGCGCCAGGACGTGAGACCTTTCAAGATAACTAAAGGCGCTTAGGAATCGTCTGTGACCAACGGACAATCAGCTATCACTGCCCTCTCTGCGCGCTA
2	Codon2	cp12mer-882	A0A3D3YE52	1	NA	A0A3D3YE52;cp12mer-882;Codon2;1	GGGTTCGAGCGGGAGGCTCTTCGTGCTGATGGTTCCGAAGAGCTTAGCTGAGCAGTGATCGGGGATGGTAACTAACGGGTCTCACATATGAAGCTGCGCACGCGTCTGTTCGTAAGCGGTAGTGCTCTGCTGACTGTTGCTCTGATCGGACTGATTCTGGGTATGGTGTCGGTATGGCAAATCACCCGTGTCCAGAATCAGGCTATGAGTCGTAACCTGGACATCATCGACGCTACCATTGGCTTTCGTCAAGAGATGGGCACTCAAGTCATTCTGCTGCACTGCCCTCTCTGCGCGCTA
2	Codon2	cp12mer-882	A0A3D3YE52	2	NA	A0A3D3YE52;cp12mer-882;Codon2;2	GGGTTCGAGCGGGAGGCTCTTCGTGCTGATGGTTCCGAAGAGCCTCGGAGCAGTGGCACTCAAGTCATTCTGCTGCTGGAGGACTCGTTCGACCCGCTGGCGCTGAAGGAGAGTGATGTCCGTTTCCGCAATTGGCTGACTCAGGCCCTGGAAAGCTCGACTGAAGAGGCCGATCGTCAGGCAATCTCGGAAATTGCCCGCTCGTATGAACTGTTCGGTAAGCTGCTGGATAGCCCAGTACAAGTGCGTCGCGATCTGCTGCACAACGATGCATTCACTCACTGCCCTCTCTGCGCGCTA
2	Codon2	cp12mer-882	A0A3D3YE52	3	NA	A0A3D3YE52;cp12mer-882;Codon2;3	GGGTTCGAGCGGGAGGCTCTTCGTGCTGATGGTTCCGAAGAGCAGCGGCTAGCAGTGGCACAACGATGCATTCACTCGTGCTCTGCAAGCTCTGCGTGATCGTATCAACGCTGTCCAAATGCGTTACGTAGAGGCTGTTCAAAATGCCCAGCAATCGTCGCGCGAACGCGCCACTATTGTTTCGGCTCTGCTGGGACTGATCGGCCTGGCTCTGCTGCTGATTGGTTTCATTACTGCACACAACATCGCGAAGCGCGTAGCGCGCCCAATCGAGGCGCTCACTGCCCTCTCTGCGCGCTA
2	Codon2	cp12mer-882	A0A3D3YE52	4	+2n	A0A3D3YE52;cp12mer-882;Codon2;4;+2n	GGGTTCGAGCGGGAGGCTCTTCGTGCTGATGGTTCCGAAGAGCGGTGCATTAACTCTGCAGTGCCCAATCGAGGCGCTGGCCAGTGCTGCAGACCAGATCGGTAAAGGTGACCTGCAAATCTCGCTGCCAACGTCGCCGGTCGCGGAGCTGTCGGCGCTGAGTCGCCGTTTCGGGCTGATGGCACAAAGCCTGCAACAATTCAAGCTGGCCGACGTGAGACCCGACAAGAGCGAATAGAAGTTCCTGTGTCCCACCTTAACCAACGGACAATCAGCTATCACTGCCCTCTCTGCGCGCTA
2	Codon2	cp12mer-882	A0A3D3YE52	4	+1n	A0A3D3YE52;cp12mer-882;Codon2;4;+1n	GGGTTCGAGCGGGAGGCTCTTCGTGCTGATGGTTCCGAAGAGCGGTGCATTAACTCTGCAGTGCCCAATCGAGGCGCTGGCCAGTGCTGCAGACCAGATCGGTAAAGGTGACCTGCAAATCTCGCTGCCAACGTCGCCGGTCGCGGAGCTGTCGGCGCTGAGTCGCCGTTTCGGGCTGATGGCACAAAGCCTGCAACAATTCCTGGCCGACGTGAGACCATTCGACAAGAGCGAATAGAAGTTCCTGTGTCCCACCTTAACCAACGGACAATCAGCTATCACTGCCCTCTCTGCGCGCTA
2	Codon2	cp12mer-882	A0A3D3YE52	4	+1c	A0A3D3YE52;cp12mer-882;Codon2;4;+1c	GGGTTCGAGCGGGAGGCTCTTCGTGCTGATGGTTCCGAAGAGCGGTGCATTAACTCTGCAGTGCCCAATCGAGGCGCTGGCCAGTGCTGCAGACCAGATCGGTAAAGGTGACCTGCAAATCTCGCTGCCAACGTCGCCGGTCGCGGAGCTGTCGGCGCTGAGTCGCCGTTTCGGGCTGATGGCACAAAGCCTGCAACAACAACTGGCCGACGTGAGACCTTTCGACAAGAGCGAATAGAAGTTCCTGTGTCCCACCTTAACCAACGGACAATCAGCTATCACTGCCCTCTCTGCGCGCTA
2	Codon2	cp12mer-882	A0A3D3YE52	4	0	A0A3D3YE52;cp12mer-882;Codon2;4;0	GGGTTCGAGCGGGAGGCTCTTCGTGCTGATGGTTCCGAAGAGCGGTGCATTAACTCTGCAGTGCCCAATCGAGGCGCTGGCCAGTGCTGCAGACCAGATCGGTAAAGGTGACCTGCAAATCTCGCTGCCAACGTCGCCGGTCGCGGAGCTGTCGGCGCTGAGTCGCCGTTTCGGGCTGATGGCACAAAGCCTGCAACAACTGGCCGACGTGAGACCCGTATCCGACAAGAGCGAATAGAAGTTCCTGTGTCCCACCTTAACCAACGGACAATCAGCTATCACTGCCCTCTCTGCGCGCTA
2	Codon2	cp12mer-882	A0A3D3YE52	4	-1n	A0A3D3YE52;cp12mer-882;Codon2;4;-1n	GGGTTCGAGCGGGAGGCTCTTCGTGCTGATGGTTCCGAAGAGCGGTGCATTAACTCTGCAGTGCCCAATCGAGGCGCTGGCCAGTGCTGCAGACCAGATCGGTAAAGGTGACCTGCAAATCTCGCTGCCAACGTCGCCGGTCGCGGAGCTGTCGGCGCTGAGTCGCCGTTTCGGGCTGATGGCACAAAGCCTGCAACTGGCCGACGTGAGACCCCGCGATTACGACAAGAGCGAATAGAAGTTCCTGTGTCCCACCTTAACCAACGGACAATCAGCTATCACTGCCCTCTCTGCGCGCTA
2	Codon2	cp12mer-882	A0A3D3YE52	4	-2n	A0A3D3YE52;cp12mer-882;Codon2;4;-2n	GGGTTCGAGCGGGAGGCTCTTCGTGCTGATGGTTCCGAAGAGCGGTGCATTAACTCTGCAGTGCCCAATCGAGGCGCTGGCCAGTGCTGCAGACCAGATCGGTAAAGGTGACCTGCAAATCTCGCTGCCAACGTCGCCGGTCGCGGAGCTGTCGGCGCTGAGTCGCCGTTTCGGGCTGATGGCACAAAGCCTGCTGGCCGACGTGAGACCAATTTTGAAGACCGACAAGAGCGAATAGAAGTTCCTGTGTCCCACCTTAACCAACGGACAATCAGCTATCACTGCCCTCTCTGCGCGCTA
2	Codon2	cp12mer-882	A0A3D3YE52	4	-1c	A0A3D3YE52;cp12mer-882;Codon2;4;-1c	GGGTTCGAGCGGGAGGCTCTTCGTGCTGATGGTTCCGAAGAGCGGTGCATTAACTCTGCAGTGCCCAATCGAGGCGCTGGCCAGTGCTGCAGACCAGATCGGTAAAGGTGACCTGCAAATCTCGCTGCCAACGTCGCCGGTCGCGGAGCTGTCGGCGCTGAGTCGCCGTTTCGGGCTGATGGCACAAAGCCTGCAACAAGCCGACGTGAGACCTCCGAGGTTCGACAAGAGCGAATAGAAGTTCCTGTGTCCCACCTTAACCAACGGACAATCAGCTATCACTGCCCTCTCTGCGCGCTA
2	Codon2	cp12mer-882	A0A3D3YE52	4	-2c	A0A3D3YE52;cp12mer-882;Codon2;4;-2c	GGGTTCGAGCGGGAGGCTCTTCGTGCTGATGGTTCCGAAGAGCGGTGCATTAACTCTGCAGTGCCCAATCGAGGCGCTGGCCAGTGCTGCAGACCAGATCGGTAAAGGTGACCTGCAAATCTCGCTGCCAACGTCGCCGGTCGCGGAGCTGTCGGCGCTGAGTCGCCGTTTCGGGCTGATGGCACAAAGCCTGCAACAAGACGTGAGACCACCGATCTCATTCGACAAGAGCGAATAGAAGTTCCTGTGTCCCACCTTAACCAACGGACAATCAGCTATCACTGCCCTCTCTGCGCGCTA
2	Codon2	cp12mer-883	A0A3B8YB07	1	NA	A0A3B8YB07;cp12mer-883;Codon2;1	GGGTTCGAGCGGGAGGCTCTTCGAGATGCATACCCCGAAGAGCATGCCCGCAGTGATCGGGGATGGTAACTAACGGGTCTCACATATGAAGCTGCCTATTAAGCTGCATACCCGTCTGTTTCTGTCGATCAGTGCTCTGATCGCTGTGGCCCTGATTGGACTGCTGGTCGGACTGGTATCGGTACTGCATCTGGCGCGTGAACAAAGTGTACAAACTCGTTCGAATCTGGACTTTATTAATCTGACTCTGAATATGCGCCAGGAGCTGAGTAACTCGCTCACTGCCCTCTCTGCGCGCTA
2	Codon2	cp12mer-883	A0A3B8YB07	2	NA	A0A3B8YB07;cp12mer-883;Codon2;2	GGGTTCGAGCGGGAGGCTCTTCGAGATGCATACCCCGAAGAGCCTCCAGCGCGCAGTGAGGAGCTGAGTAACTCGCTGTTCCAAATGCTGGACGGTGCTCCAGACCCGCAATCGCTGGTCGCTGCTCAACAACGTTTTGAACAGAATCTGCAACTGGTACAAGGTGAAATGCATAAGCCAGAGCAGCTGGCGGTCCTGGAGGACGTAAAGCGCCGCTACGAGCGCTTTGCAGACTATCTGCGTTCGCCACCAGGTGGCTATAACCAACTGCGCGCCGACCACTGCCCTCTCTGCGCGCTA
2	Codon2	cp12mer-883	A0A3B8YB07	3	NA	A0A3B8YB07;cp12mer-883;Codon2;3	GGGTTCGAGCGGGAGGCTCTTCGAGATGCATACCCCGAAGAGCTTAGTGATATCCCTACAAGCAGTGACTGCGCGCCGACCCAGGCTTCCAACAGACTCTGGACGCTCTGCGTAATCGCATTTATGATCTGCAAAAGAGTTACGTAGTGACTCTGGAGCGCATGCAAGATGAGGCACATGATCGTGCTGTTATCATTGCTATGCTGCTGGCCCTGATCGGTGTAGCAATCCTGGTCACGGGTGTCGTAACCGCTAATGGTATCGCAAAACGTTTCACCGCACTGCCCTCTCTGCGCGCTA
2	Codon2	cp12mer-883	A0A3B8YB07	4	+2n	A0A3B8YB07;cp12mer-883;Codon2;4;+2n	GGGTTCGAGCGGGAGGCTCTTCGAGATGCATACCCCGAAGAGCTGGTAGGCGCAGTGCGCAAAACGTTTCACCGGTCCGATCGACGGACTGGCTAAGGCAGCAGAGCGCATTTCGCAGGGTAATTTCGATGTACAGCTGCCAACGTCGCAGATCGCGGAGTTTACTCTGCTGTCGCGTCGCTTTGGCAACATGGCTCAAGCCCTGCACCGCCTGTCGCTGGCCGACGTGAGACCTGCGAGATTGGTCCTTTCGGCGAGCACCAACGGACAATCAGCTATCACTGCCCTCTCTGCGCGCTA
2	Codon2	cp12mer-883	A0A3B8YB07	4	+1n	A0A3B8YB07;cp12mer-883;Codon2;4;+1n	GGGTTCGAGCGGGAGGCTCTTCGAGATGCATACCCCGAAGAGCTGGTAGGCGCAGTGCGCAAAACGTTTCACCGGTCCGATCGACGGACTGGCTAAGGCAGCAGAGCGCATTTCGCAGGGTAATTTCGATGTACAGCTGCCAACGTCGCAGATCGCGGAGTTTACTCTGCTGTCGCGTCGCTTTGGCAACATGGCTCAAGCCCTGCACCGCCTGCTGGCCGACGTGAGACCCATTGCGAGATTGGTCCTTTCGGCGAGCACCAACGGACAATCAGCTATCACTGCCCTCTCTGCGCGCTA
2	Codon2	cp12mer-883	A0A3B8YB07	4	+1c	A0A3B8YB07;cp12mer-883;Codon2;4;+1c	GGGTTCGAGCGGGAGGCTCTTCGAGATGCATACCCCGAAGAGCTGGTAGGCGCAGTGCGCAAAACGTTTCACCGGTCCGATCGACGGACTGGCTAAGGCAGCAGAGCGCATTTCGCAGGGTAATTTCGATGTACAGCTGCCAACGTCGCAGATCGCGGAGTTTACTCTGCTGTCGCGTCGCTTTGGCAACATGGCTCAAGCCCTGCACCGCCAACTGGCCGACGTGAGACCAGCTGCGAGATTGGTCCTTTCGGCGAGCACCAACGGACAATCAGCTATCACTGCCCTCTCTGCGCGCTA
2	Codon2	cp12mer-883	A0A3B8YB07	4	0	A0A3B8YB07;cp12mer-883;Codon2;4;0	GGGTTCGAGCGGGAGGCTCTTCGAGATGCATACCCCGAAGAGCTGGTAGGCGCAGTGCGCAAAACGTTTCACCGGTCCGATCGACGGACTGGCTAAGGCAGCAGAGCGCATTTCGCAGGGTAATTTCGATGTACAGCTGCCAACGTCGCAGATCGCGGAGTTTACTCTGCTGTCGCGTCGCTTTGGCAACATGGCTCAAGCCCTGCACCGCCTGGCCGACGTGAGACCATAGTTTGCGAGATTGGTCCTTTCGGCGAGCACCAACGGACAATCAGCTATCACTGCCCTCTCTGCGCGCTA
2	Codon2	cp12mer-883	A0A3B8YB07	4	-1n	A0A3B8YB07;cp12mer-883;Codon2;4;-1n	GGGTTCGAGCGGGAGGCTCTTCGAGATGCATACCCCGAAGAGCTGGTAGGCGCAGTGCGCAAAACGTTTCACCGGTCCGATCGACGGACTGGCTAAGGCAGCAGAGCGCATTTCGCAGGGTAATTTCGATGTACAGCTGCCAACGTCGCAGATCGCGGAGTTTACTCTGCTGTCGCGTCGCTTTGGCAACATGGCTCAAGCCCTGCACCTGGCCGACGTGAGACCTGACGGTGCTGCGAGATTGGTCCTTTCGGCGAGCACCAACGGACAATCAGCTATCACTGCCCTCTCTGCGCGCTA
2	Codon2	cp12mer-883	A0A3B8YB07	4	-2n	A0A3B8YB07;cp12mer-883;Codon2;4;-2n	GGGTTCGAGCGGGAGGCTCTTCGAGATGCATACCCCGAAGAGCTGGTAGGCGCAGTGCGCAAAACGTTTCACCGGTCCGATCGACGGACTGGCTAAGGCAGCAGAGCGCATTTCGCAGGGTAATTTCGATGTACAGCTGCCAACGTCGCAGATCGCGGAGTTTACTCTGCTGTCGCGTCGCTTTGGCAACATGGCTCAAGCCCTGCTGGCCGACGTGAGACCGGACGGGGACTCTGCGAGATTGGTCCTTTCGGCGAGCACCAACGGACAATCAGCTATCACTGCCCTCTCTGCGCGCTA
2	Codon2	cp12mer-883	A0A3B8YB07	4	-1c	A0A3B8YB07;cp12mer-883;Codon2;4;-1c	GGGTTCGAGCGGGAGGCTCTTCGAGATGCATACCCCGAAGAGCTGGTAGGCGCAGTGCGCAAAACGTTTCACCGGTCCGATCGACGGACTGGCTAAGGCAGCAGAGCGCATTTCGCAGGGTAATTTCGATGTACAGCTGCCAACGTCGCAGATCGCGGAGTTTACTCTGCTGTCGCGTCGCTTTGGCAACATGGCTCAAGCCCTGCACCGCGCCGACGTGAGACCAGTCTAGTGTGCGAGATTGGTCCTTTCGGCGAGCACCAACGGACAATCAGCTATCACTGCCCTCTCTGCGCGCTA
2	Codon2	cp12mer-883	A0A3B8YB07	4	-2c	A0A3B8YB07;cp12mer-883;Codon2;4;-2c	GGGTTCGAGCGGGAGGCTCTTCGAGATGCATACCCCGAAGAGCTGGTAGGCGCAGTGCGCAAAACGTTTCACCGGTCCGATCGACGGACTGGCTAAGGCAGCAGAGCGCATTTCGCAGGGTAATTTCGATGTACAGCTGCCAACGTCGCAGATCGCGGAGTTTACTCTGCTGTCGCGTCGCTTTGGCAACATGGCTCAAGCCCTGCACCGCGACGTGAGACCACCATATCAACCTGCGAGATTGGTCCTTTCGGCGAGCACCAACGGACAATCAGCTATCACTGCCCTCTCTGCGCGCTA
2	Codon2	cp12mer-884	A0A2M8UNW3	1	NA	A0A2M8UNW3;cp12mer-884;Codon2;1	GGGTTCGAGCGGGAGGCTCTTCGCTTATTGCAGCCCGAAGAGCAAAGAAAGGCAGCAGTGATCGGGGATGGTAACTAACGGGTCTCACATATGAACCTGCCTATCCCAATGACTCTGCGCACTCGTCTGTTCCTGTCGATTTCGGCTCTGATTACCGTAGCCCTGCTGGGCCTGCTGCTGGGGCTGTTCAGCGTCGTACTGACGGGTCGCGAGCAAGCCCAACTGATTCAACGTAACTTCGACGCTATCGAAGTAAGCCAACGCCTGCGCCAAGCTCTGCACTGCCCTCTCTGCGCGCTA
2	Codon2	cp12mer-884	A0A2M8UNW3	2	NA	A0A2M8UNW3;cp12mer-884;Codon2;2	GGGTTCGAGCGGGAGGCTCTTCGCTTATTGCAGCCCGAAGAGCACAAACGTGTGGCAGTGCCTGCGCCAAGCTCTGGGTGATGAGCTGGAACAAGTCCTGTCGGCACGTCCAAATCTGGAACACCTGGAACGTGCACGTACTCACTTCGCGCAAGCACTGGACCAAGGCCGTGCCCTGGCACGCACTTCGGGTGAACGCCAGGCAATGACCCAAATTGCAGACGCACATCGTCTGTTCGTAGAAGCATCGGACACGACGGGCCCAGGTCGTCCAGCCCTCACTGCCCTCTCTGCGCGCTA
2	Codon2	cp12mer-884	A0A2M8UNW3	3	NA	A0A2M8UNW3;cp12mer-884;Codon2;3	GGGTTCGAGCGGGAGGCTCTTCGCTTATTGCAGCCCGAAGAGCCTTAAGCACAGGCAGTGCAGGTCGTCCAGCCCTGCTGGAGGATTCGGACCTGTCGCGTACTCTGGACGTACTGCGCAATCGTCTGCTGTCGCTGCACCAGGGTGCAATGGAGAATATTAGTACTGACGAGCGTAGTGCACGTGACCGCCCTCTGCTGATCAGTGGACTGCTGGGGCTGATCGGTATCGCCATTCTGGTAGTTGGCTTCATCACCGCGCATAGTATCGCTCGCCGCTCACTGCCCTCTCTGCGCGCTA
2	Codon2	cp12mer-884	A0A2M8UNW3	4	+2n	A0A2M8UNW3;cp12mer-884;Codon2;4;+2n	GGGTTCGAGCGGGAGGCTCTTCGCTTATTGCAGCCCGAAGAGCTTGGTTAAGCAGTGTAGTATCGCTCGCCGCTTCGGTGCGCCAATTGAAACTCTGGCAAAGGCCGCTGACAAAATCGGTCAAGGCGATTTCGATGTCACGCTGCCTGTGTCGGGCATTGCAGAAATGTCGAGCCTGTCGCGTCGTTTCGGCCTGATGGCGGAGGCCCTGCGTCTGTATCGTCTGGCTGACGTGAGACCATAAAAGGATCCTGCCCGCACCAACGGACAATCAGCTATCACTGCCCTCTCTGCGCGCTA
2	Codon2	cp12mer-884	A0A2M8UNW3	4	+1n	A0A2M8UNW3;cp12mer-884;Codon2;4;+1n	GGGTTCGAGCGGGAGGCTCTTCGCTTATTGCAGCCCGAAGAGCTTGGTTAAGCAGTGTAGTATCGCTCGCCGCTTCGGTGCGCCAATTGAAACTCTGGCAAAGGCCGCTGACAAAATCGGTCAAGGCGATTTCGATGTCACGCTGCCTGTGTCGGGCATTGCAGAAATGTCGAGCCTGTCGCGTCGTTTCGGCCTGATGGCGGAGGCCCTGCGTCTGTATCTGGCTGACGTGAGACCGATATAAAAGGATCCTGCCCGCACCAACGGACAATCAGCTATCACTGCCCTCTCTGCGCGCTA
2	Codon2	cp12mer-884	A0A2M8UNW3	4	+1c	A0A2M8UNW3;cp12mer-884;Codon2;4;+1c	GGGTTCGAGCGGGAGGCTCTTCGCTTATTGCAGCCCGAAGAGCTTGGTTAAGCAGTGTAGTATCGCTCGCCGCTTCGGTGCGCCAATTGAAACTCTGGCAAAGGCCGCTGACAAAATCGGTCAAGGCGATTTCGATGTCACGCTGCCTGTGTCGGGCATTGCAGAAATGTCGAGCCTGTCGCGTCGTTTCGGCCTGATGGCGGAGGCCCTGCGTCTGCAACTGGCTGACGTGAGACCTCGATAAAAGGATCCTGCCCGCACCAACGGACAATCAGCTATCACTGCCCTCTCTGCGCGCTA
2	Codon2	cp12mer-884	A0A2M8UNW3	4	0	A0A2M8UNW3;cp12mer-884;Codon2;4;0	GGGTTCGAGCGGGAGGCTCTTCGCTTATTGCAGCCCGAAGAGCTTGGTTAAGCAGTGTAGTATCGCTCGCCGCTTCGGTGCGCCAATTGAAACTCTGGCAAAGGCCGCTGACAAAATCGGTCAAGGCGATTTCGATGTCACGCTGCCTGTGTCGGGCATTGCAGAAATGTCGAGCCTGTCGCGTCGTTTCGGCCTGATGGCGGAGGCCCTGCGTCTGCTGGCTGACGTGAGACCCGTCCCATAAAAGGATCCTGCCCGCACCAACGGACAATCAGCTATCACTGCCCTCTCTGCGCGCTA
2	Codon2	cp12mer-884	A0A2M8UNW3	4	-1n	A0A2M8UNW3;cp12mer-884;Codon2;4;-1n	GGGTTCGAGCGGGAGGCTCTTCGCTTATTGCAGCCCGAAGAGCTTGGTTAAGCAGTGTAGTATCGCTCGCCGCTTCGGTGCGCCAATTGAAACTCTGGCAAAGGCCGCTGACAAAATCGGTCAAGGCGATTTCGATGTCACGCTGCCTGTGTCGGGCATTGCAGAAATGTCGAGCCTGTCGCGTCGTTTCGGCCTGATGGCGGAGGCCCTGCGTCTGGCTGACGTGAGACCGCACAACATATAAAAGGATCCTGCCCGCACCAACGGACAATCAGCTATCACTGCCCTCTCTGCGCGCTA
2	Codon2	cp12mer-884	A0A2M8UNW3	4	-2n	A0A2M8UNW3;cp12mer-884;Codon2;4;-2n	GGGTTCGAGCGGGAGGCTCTTCGCTTATTGCAGCCCGAAGAGCTTGGTTAAGCAGTGTAGTATCGCTCGCCGCTTCGGTGCGCCAATTGAAACTCTGGCAAAGGCCGCTGACAAAATCGGTCAAGGCGATTTCGATGTCACGCTGCCTGTGTCGGGCATTGCAGAAATGTCGAGCCTGTCGCGTCGTTTCGGCCTGATGGCGGAGGCCCTGCTGGCTGACGTGAGACCTCTGCGTCGCACATAAAAGGATCCTGCCCGCACCAACGGACAATCAGCTATCACTGCCCTCTCTGCGCGCTA
2	Codon2	cp12mer-884	A0A2M8UNW3	4	-1c	A0A2M8UNW3;cp12mer-884;Codon2;4;-1c	GGGTTCGAGCGGGAGGCTCTTCGCTTATTGCAGCCCGAAGAGCTTGGTTAAGCAGTGTAGTATCGCTCGCCGCTTCGGTGCGCCAATTGAAACTCTGGCAAAGGCCGCTGACAAAATCGGTCAAGGCGATTTCGATGTCACGCTGCCTGTGTCGGGCATTGCAGAAATGTCGAGCCTGTCGCGTCGTTTCGGCCTGATGGCGGAGGCCCTGCGTCTGGCTGACGTGAGACCGGGAATGTCATAAAAGGATCCTGCCCGCACCAACGGACAATCAGCTATCACTGCCCTCTCTGCGCGCTA
2	Codon2	cp12mer-884	A0A2M8UNW3	4	-2c	A0A2M8UNW3;cp12mer-884;Codon2;4;-2c	GGGTTCGAGCGGGAGGCTCTTCGCTTATTGCAGCCCGAAGAGCTTGGTTAAGCAGTGTAGTATCGCTCGCCGCTTCGGTGCGCCAATTGAAACTCTGGCAAAGGCCGCTGACAAAATCGGTCAAGGCGATTTCGATGTCACGCTGCCTGTGTCGGGCATTGCAGAAATGTCGAGCCTGTCGCGTCGTTTCGGCCTGATGGCGGAGGCCCTGCGTCTGGACGTGAGACCTCCATACACTAGATAAAAGGATCCTGCCCGCACCAACGGACAATCAGCTATCACTGCCCTCTCTGCGCGCTA
2	Codon2	cp12mer-885	A0A517CMY0	1	NA	A0A517CMY0;cp12mer-885;Codon2;1	GGGTTCGAGCGGGAGGCTCTTCGTGGTAACGGATGCGAAGAGCGGTGCCTGCAGTGATCGGGGATGGTAACTAACGGGTCTCACATATGAAATGGCCACCAATGAAACTGCGCACTCGCCTGTTCCTGTCGATTAGTGCACTGGTCACTGTCGCTCTGCTGGGACTGCTGCTGGGACTGGTGAGCGTACTGCAGATGGCGACCATGCAGCAACAACTGGTACGTGACACCACTCATAGCCTGGAAGTAGGGCTGAAACTGCGCCAGAACCTGGGCGAACCACTGCCCTCTCTGCGCGCTA
2	Codon2	cp12mer-885	A0A517CMY0	2	NA	A0A517CMY0;cp12mer-885;Codon2;2	GGGTTCGAGCGGGAGGCTCTTCGTGGTAACGGATGCGAAGAGCTGTAGTTAACGCAGTGCCAGAACCTGGGCGAACAACTGAATCTGATTCTGGACGATGATACTGCTCCAGAAAATCTGCGTTCGCTGCAAGACAATTTCCAAAGTCTGCTGGCCAAGGGGCTGGAACAAGGTGGCGAGCGCACTGGTTTTTCGAAGGCAAACAGTAACTACCAAGCCTTTCTGCAGGCATACCGCGACAGTCCAGCCCCAGCTCGCAGCATGGGTGTAGACCAACCGCACTGCCCTCTCTGCGCGCTA
2	Codon2	cp12mer-885	A0A517CMY0	3	NA	A0A517CMY0;cp12mer-885;Codon2;3	GGGTTCGAGCGGGAGGCTCTTCGTGGTAACGGATGCGAAGAGCACGTTTCGCAGTGCATGGGTGTAGACCAACCGCTGGGCGCGGCCTTTAACCAGGTACGTACGGACCTGATCGATTCGCATCGTCAAGCTCTGGACCTGATTACCCGTAGTGAGGAGCGTTCGCGCGACCGCGCTCTGCTGGTTTCGGGTGTCCTGGGACTGATGGGACTGGTGGTTCTGGTGCTGGGCTTCATCTCGGCCCACAACATCGCGCGCCGCTTCGGCCAGCCTATCGAGCACTGCCCTCTCTGCGCGCTA
2	Codon2	cp12mer-885	A0A517CMY0	4	+2n	A0A517CMY0;cp12mer-885;Codon2;4;+2n	GGGTTCGAGCGGGAGGCTCTTCGTGGTAACGGATGCGAAGAGCGCTCTATGTCTGACGCAGTGCGGCCAGCCTATCGAGGCACTGGCAACTGCCGCAGATCAACTGGGTAAGGGTAACTTCGATGTTACTCTGCCAGTCACTCAAGCAGCGGAGCTGAATCAGCTGACTCGCCGCTTCGGCCTGATGGCTGATGCTCTGCGTAAGCACCAACTGGCGGACGTGAGACCCTCCAGATTATATAGACGTTATGTCTCAAGCACCAACGGACAATCAGCTATCACTGCCCTCTCTGCGCGCTA
2	Codon2	cp12mer-885	A0A517CMY0	4	+1n	A0A517CMY0;cp12mer-885;Codon2;4;+1n	GGGTTCGAGCGGGAGGCTCTTCGTGGTAACGGATGCGAAGAGCGCTCTATGTCTGACGCAGTGCGGCCAGCCTATCGAGGCACTGGCAACTGCCGCAGATCAACTGGGTAAGGGTAACTTCGATGTTACTCTGCCAGTCACTCAAGCAGCGGAGCTGAATCAGCTGACTCGCCGCTTCGGCCTGATGGCTGATGCTCTGCGTAAGCACCTGGCGGACGTGAGACCCACCTCCAGATTATATAGACGTTATGTCTCAAGCACCAACGGACAATCAGCTATCACTGCCCTCTCTGCGCGCTA
2	Codon2	cp12mer-885	A0A517CMY0	4	+1c	A0A517CMY0;cp12mer-885;Codon2;4;+1c	GGGTTCGAGCGGGAGGCTCTTCGTGGTAACGGATGCGAAGAGCGCTCTATGTCTGACGCAGTGCGGCCAGCCTATCGAGGCACTGGCAACTGCCGCAGATCAACTGGGTAAGGGTAACTTCGATGTTACTCTGCCAGTCACTCAAGCAGCGGAGCTGAATCAGCTGACTCGCCGCTTCGGCCTGATGGCTGATGCTCTGCGTAAGCAACTGGCGGACGTGAGACCGGCCTCCAGATTATATAGACGTTATGTCTCAAGCACCAACGGACAATCAGCTATCACTGCCCTCTCTGCGCGCTA
2	Codon2	cp12mer-885	A0A517CMY0	4	0	A0A517CMY0;cp12mer-885;Codon2;4;0	GGGTTCGAGCGGGAGGCTCTTCGTGGTAACGGATGCGAAGAGCGCTCTATGTCTGACGCAGTGCGGCCAGCCTATCGAGGCACTGGCAACTGCCGCAGATCAACTGGGTAAGGGTAACTTCGATGTTACTCTGCCAGTCACTCAAGCAGCGGAGCTGAATCAGCTGACTCGCCGCTTCGGCCTGATGGCTGATGCTCTGCGTAAGCTGGCGGACGTGAGACCCACAGCCTCCAGATTATATAGACGTTATGTCTCAAGCACCAACGGACAATCAGCTATCACTGCCCTCTCTGCGCGCTA
2	Codon2	cp12mer-885	A0A517CMY0	4	-1n	A0A517CMY0;cp12mer-885;Codon2;4;-1n	GGGTTCGAGCGGGAGGCTCTTCGTGGTAACGGATGCGAAGAGCGCTCTATGTCTGACGCAGTGCGGCCAGCCTATCGAGGCACTGGCAACTGCCGCAGATCAACTGGGTAAGGGTAACTTCGATGTTACTCTGCCAGTCACTCAAGCAGCGGAGCTGAATCAGCTGACTCGCCGCTTCGGCCTGATGGCTGATGCTCTGCGTCTGGCGGACGTGAGACCAAGAGCTCCCTCCAGATTATATAGACGTTATGTCTCAAGCACCAACGGACAATCAGCTATCACTGCCCTCTCTGCGCGCTA
2	Codon2	cp12mer-885	A0A517CMY0	4	-2n	A0A517CMY0;cp12mer-885;Codon2;4;-2n	GGGTTCGAGCGGGAGGCTCTTCGTGGTAACGGATGCGAAGAGCGCTCTATGTCTGACGCAGTGCGGCCAGCCTATCGAGGCACTGGCAACTGCCGCAGATCAACTGGGTAAGGGTAACTTCGATGTTACTCTGCCAGTCACTCAAGCAGCGGAGCTGAATCAGCTGACTCGCCGCTTCGGCCTGATGGCTGATGCTCTGCTGGCGGACGTGAGACCTGAAACAATTAGCTCCAGATTATATAGACGTTATGTCTCAAGCACCAACGGACAATCAGCTATCACTGCCCTCTCTGCGCGCTA
2	Codon2	cp12mer-885	A0A517CMY0	4	-1c	A0A517CMY0;cp12mer-885;Codon2;4;-1c	GGGTTCGAGCGGGAGGCTCTTCGTGGTAACGGATGCGAAGAGCGCTCTATGTCTGACGCAGTGCGGCCAGCCTATCGAGGCACTGGCAACTGCCGCAGATCAACTGGGTAAGGGTAACTTCGATGTTACTCTGCCAGTCACTCAAGCAGCGGAGCTGAATCAGCTGACTCGCCGCTTCGGCCTGATGGCTGATGCTCTGCGTAAGGCGGACGTGAGACCCACCTCCTTCTCCAGATTATATAGACGTTATGTCTCAAGCACCAACGGACAATCAGCTATCACTGCCCTCTCTGCGCGCTA
2	Codon2	cp12mer-885	A0A517CMY0	4	-2c	A0A517CMY0;cp12mer-885;Codon2;4;-2c	GGGTTCGAGCGGGAGGCTCTTCGTGGTAACGGATGCGAAGAGCGCTCTATGTCTGACGCAGTGCGGCCAGCCTATCGAGGCACTGGCAACTGCCGCAGATCAACTGGGTAAGGGTAACTTCGATGTTACTCTGCCAGTCACTCAAGCAGCGGAGCTGAATCAGCTGACTCGCCGCTTCGGCCTGATGGCTGATGCTCTGCGTAAGGACGTGAGACCTGCAGCAGGGCACTCCAGATTATATAGACGTTATGTCTCAAGCACCAACGGACAATCAGCTATCACTGCCCTCTCTGCGCGCTA
2	Codon2	cp12mer-886	A0A101LNN0	1	NA	A0A101LNN0;cp12mer-886;Codon2;1	GGGTTCGAGCGGGAGGCTCTTCGCCCATACACAGACGAAGAGCTAGAACTGCAGTGATCGGGGATGGTAACTAACGGGTCTCACATATGAAGCTGCCTATCAAGCTGCACACTCGCCTGTTCCTGAGTATCAGTGCTCTGATTGCCGTTGCACTGATTGGCCTGCTGGTCGGCCTGGTAAGTGTGCTGCATCTGGCTCGCGAACAATCGGTCCAGACCCGTTCGAACCTGGACTTTATTAATCTGACCCTGAATATGCGTCAGGAGCTGAGCAATAGCCCACTGCCCTCTCTGCGCGCTA
2	Codon2	cp12mer-886	A0A101LNN0	2	NA	A0A101LNN0;cp12mer-886;Codon2;2	GGGTTCGAGCGGGAGGCTCTTCGCCCATACACAGACGAAGAGCGTACGCGCGTAAGCAGTGCAGGAGCTGAGCAATAGCCTGTTTCAAATGCTGGACGGCGCACCTGACCCACGTTCGCTGGCCGCGGCGCAACAACGCTTCGAGCAATATCTGCACATGGTCGAGGGTCAGATGCGCAAGCCGGAACAGCTGGCAATTCTGGAGGACGTTAAGCAGCGCTACCAACGTTTTGCTGACTACCTGCGCTCGCCACCAACGGGCTATGGTGAGCTGCGTGCCACTGCCCTCTCTGCGCGCTA
2	Codon2	cp12mer-886	A0A101LNN0	3	NA	A0A101LNN0;cp12mer-886;Codon2;3	GGGTTCGAGCGGGAGGCTCTTCGCCCATACACAGACGAAGAGCAGAAGGGCTGCAGTGATGGTGAGCTGCGTGCCGATCAAGGTTTTCAACAGACCCTGAATGCTCTGCGCACCCGTATTTACGATCTGCAACGTAGTTACGTTGTCACTCTGGAGCGTATGCAGGACGAGGCACACGACCGTGCTGTCATCATTGCCCTGCTGCTGGCTCTGATCGGTGTTGCGATCCTGGTCACCGGTGTAGTTACCGCGAATGGCATTGCTAAGCGTTTCACTGGCCACTGCCCTCTCTGCGCGCTA
2	Codon2	cp12mer-886	A0A101LNN0	4	+2n	A0A101LNN0;cp12mer-886;Codon2;4;+2n	GGGTTCGAGCGGGAGGCTCTTCGCCCATACACAGACGAAGAGCAGATGCATGGCAGTGGCTAAGCGTTTCACTGGCCCTATCGACGGGCTGGCGAAAGCAGCAGAGCGCATTAGCCAAGGTAACTTCGATGTACAACTGCCAACTTCGCAAATCGCCGAGTTTACCCTGCTGAGTCGTCGTTTCGGCAATATGGCTCAAGCTCTGCACCGTCTGAGTCTGGCAGACGTGAGACCGTGCAACTGGGTGGGTATGTTTTGAACCAACGGACAATCAGCTATCACTGCCCTCTCTGCGCGCTA
2	Codon2	cp12mer-886	A0A101LNN0	4	+1n	A0A101LNN0;cp12mer-886;Codon2;4;+1n	GGGTTCGAGCGGGAGGCTCTTCGCCCATACACAGACGAAGAGCAGATGCATGGCAGTGGCTAAGCGTTTCACTGGCCCTATCGACGGGCTGGCGAAAGCAGCAGAGCGCATTAGCCAAGGTAACTTCGATGTACAACTGCCAACTTCGCAAATCGCCGAGTTTACCCTGCTGAGTCGTCGTTTCGGCAATATGGCTCAAGCTCTGCACCGTCTGCTGGCAGACGTGAGACCCAAGTGCAACTGGGTGGGTATGTTTTGAACCAACGGACAATCAGCTATCACTGCCCTCTCTGCGCGCTA
2	Codon2	cp12mer-886	A0A101LNN0	4	+1c	A0A101LNN0;cp12mer-886;Codon2;4;+1c	GGGTTCGAGCGGGAGGCTCTTCGCCCATACACAGACGAAGAGCAGATGCATGGCAGTGGCTAAGCGTTTCACTGGCCCTATCGACGGGCTGGCGAAAGCAGCAGAGCGCATTAGCCAAGGTAACTTCGATGTACAACTGCCAACTTCGCAAATCGCCGAGTTTACCCTGCTGAGTCGTCGTTTCGGCAATATGGCTCAAGCTCTGCACCGTCAACTGGCAGACGTGAGACCCGGGTGCAACTGGGTGGGTATGTTTTGAACCAACGGACAATCAGCTATCACTGCCCTCTCTGCGCGCTA
2	Codon2	cp12mer-886	A0A101LNN0	4	0	A0A101LNN0;cp12mer-886;Codon2;4;0	GGGTTCGAGCGGGAGGCTCTTCGCCCATACACAGACGAAGAGCAGATGCATGGCAGTGGCTAAGCGTTTCACTGGCCCTATCGACGGGCTGGCGAAAGCAGCAGAGCGCATTAGCCAAGGTAACTTCGATGTACAACTGCCAACTTCGCAAATCGCCGAGTTTACCCTGCTGAGTCGTCGTTTCGGCAATATGGCTCAAGCTCTGCACCGTCTGGCAGACGTGAGACCGCAAAGGTGCAACTGGGTGGGTATGTTTTGAACCAACGGACAATCAGCTATCACTGCCCTCTCTGCGCGCTA
2	Codon2	cp12mer-886	A0A101LNN0	4	-1n	A0A101LNN0;cp12mer-886;Codon2;4;-1n	GGGTTCGAGCGGGAGGCTCTTCGCCCATACACAGACGAAGAGCAGATGCATGGCAGTGGCTAAGCGTTTCACTGGCCCTATCGACGGGCTGGCGAAAGCAGCAGAGCGCATTAGCCAAGGTAACTTCGATGTACAACTGCCAACTTCGCAAATCGCCGAGTTTACCCTGCTGAGTCGTCGTTTCGGCAATATGGCTCAAGCTCTGCACCTGGCAGACGTGAGACCAGCCCGAATGTGCAACTGGGTGGGTATGTTTTGAACCAACGGACAATCAGCTATCACTGCCCTCTCTGCGCGCTA
2	Codon2	cp12mer-886	A0A101LNN0	4	-2n	A0A101LNN0;cp12mer-886;Codon2;4;-2n	GGGTTCGAGCGGGAGGCTCTTCGCCCATACACAGACGAAGAGCAGATGCATGGCAGTGGCTAAGCGTTTCACTGGCCCTATCGACGGGCTGGCGAAAGCAGCAGAGCGCATTAGCCAAGGTAACTTCGATGTACAACTGCCAACTTCGCAAATCGCCGAGTTTACCCTGCTGAGTCGTCGTTTCGGCAATATGGCTCAAGCTCTGCTGGCAGACGTGAGACCTCCCAAACCGCTGTGCAACTGGGTGGGTATGTTTTGAACCAACGGACAATCAGCTATCACTGCCCTCTCTGCGCGCTA
2	Codon2	cp12mer-886	A0A101LNN0	4	-1c	A0A101LNN0;cp12mer-886;Codon2;4;-1c	GGGTTCGAGCGGGAGGCTCTTCGCCCATACACAGACGAAGAGCAGATGCATGGCAGTGGCTAAGCGTTTCACTGGCCCTATCGACGGGCTGGCGAAAGCAGCAGAGCGCATTAGCCAAGGTAACTTCGATGTACAACTGCCAACTTCGCAAATCGCCGAGTTTACCCTGCTGAGTCGTCGTTTCGGCAATATGGCTCAAGCTCTGCACCGTGCAGACGTGAGACCCCTTATGCTGTGCAACTGGGTGGGTATGTTTTGAACCAACGGACAATCAGCTATCACTGCCCTCTCTGCGCGCTA
2	Codon2	cp12mer-886	A0A101LNN0	4	-2c	A0A101LNN0;cp12mer-886;Codon2;4;-2c	GGGTTCGAGCGGGAGGCTCTTCGCCCATACACAGACGAAGAGCAGATGCATGGCAGTGGCTAAGCGTTTCACTGGCCCTATCGACGGGCTGGCGAAAGCAGCAGAGCGCATTAGCCAAGGTAACTTCGATGTACAACTGCCAACTTCGCAAATCGCCGAGTTTACCCTGCTGAGTCGTCGTTTCGGCAATATGGCTCAAGCTCTGCACCGTGACGTGAGACCCAACGAAACTGAGTGCAACTGGGTGGGTATGTTTTGAACCAACGGACAATCAGCTATCACTGCCCTCTCTGCGCGCTA
2	Codon2	cp12mer-887	A0A0L6G0A3	1	NA	A0A0L6G0A3;cp12mer-887;Codon2;1	GGGTTCGAGCGGGAGGCTCTTCGCATTCACGGACACGAAGAGCCAGTTATGCAGTGATCGGGGATGGTAACTAACGGGTCTCACATATGAAATGGCCAATGAAGCTGCGTACTCGCCTGTTCCTGAGCATCAGTGCCCTGGTGACTGTCGCCCTGCTGGGACTGATGCTGGGCCTGTTCTCGGTCCTGCAAATGGCTGCTCTGCAACAACGTGTTGTCCAGGATACGACCCACACCCTGGAACTGGGGCTGAAACTGCGTCAAAATCTGGGTGAGCAACCACTGCCCTCTCTGCGCGCTA
2	Codon2	cp12mer-887	A0A0L6G0A3	2	NA	A0A0L6G0A3;cp12mer-887;Codon2;2	GGGTTCGAGCGGGAGGCTCTTCGCATTCACGGACACGAAGAGCAATGTAGGCAGTGTCAAAATCTGGGTGAGCAACTGAACCTGATCCTGGACGAAGATACTGCACCAGCTTCGCTGGTAACTCTGCAGGATCAATTTCAAGCTCTGCTGAAGCAAGGACTGGAGCAAGGTGGCGAGCGTACTGGTTTCTCGAAGGCAGCTAGCAATTATCAAGCGTTCGTCCAGGCTTACCGCCAATCGCCAACTCCTGCTCGCAGTATGGGTGTAGACCAACCTCTGCACTGCCCTCTCTGCGCGCTA
2	Codon2	cp12mer-887	A0A0L6G0A3	3	NA	A0A0L6G0A3;cp12mer-887;Codon2;3	GGGTTCGAGCGGGAGGCTCTTCGCATTCACGGACACGAAGAGCTGGTCGGGGCAGTGGGGTGTAGACCAACCTCTGGGCGCTGCTTTTAATCAGGTACGTACCGACCTGCTGGACAGTCACCGCCAAGCTCTGGAGCATATTGCGCGCTCGGAGGAGAAGTCGCGTGACCGCGCCCTGCTGATCTCGGGCCTGCTGGGGCTGATGGGACTGACTGTGCTGGTGCTGGGCTTTATTACTGCTCACAATATTGCTCGTCGCTTTGGTCAACCAATTGAGGCCACTGCCCTCTCTGCGCGCTA
2	Codon2	cp12mer-887	A0A0L6G0A3	4	+2n	A0A0L6G0A3;cp12mer-887;Codon2;4;+2n	GGGTTCGAGCGGGAGGCTCTTCGCATTCACGGACACGAAGAGCGTTCAGAGCGCAGTGTTTGGTCAACCAATTGAGGCGCTGGCAAAGGCTGCGGACCAGGTCGGTCAAGGTAATTTCGATGTGACTCTGCCTGTCACCCAAGCAACGGAGCTGAACCAACTGACTCGTCGCTTCGGCCTGATGGCGGACGCTCTGCGTAAGCATCAACTGGCTGACGTGAGACCGGTGTCTGTGAATTTGGTTCTAGTCGCATCGTTAACCAACGGACAATCAGCTATCACTGCCCTCTCTGCGCGCTA
2	Codon2	cp12mer-887	A0A0L6G0A3	4	+1n	A0A0L6G0A3;cp12mer-887;Codon2;4;+1n	GGGTTCGAGCGGGAGGCTCTTCGCATTCACGGACACGAAGAGCGTTCAGAGCGCAGTGTTTGGTCAACCAATTGAGGCGCTGGCAAAGGCTGCGGACCAGGTCGGTCAAGGTAATTTCGATGTGACTCTGCCTGTCACCCAAGCAACGGAGCTGAACCAACTGACTCGTCGCTTCGGCCTGATGGCGGACGCTCTGCGTAAGCATCTGGCTGACGTGAGACCCTAGGTGTCTGTGAATTTGGTTCTAGTCGCATCGTTAACCAACGGACAATCAGCTATCACTGCCCTCTCTGCGCGCTA
2	Codon2	cp12mer-887	A0A0L6G0A3	4	+1c	A0A0L6G0A3;cp12mer-887;Codon2;4;+1c	GGGTTCGAGCGGGAGGCTCTTCGCATTCACGGACACGAAGAGCGTTCAGAGCGCAGTGTTTGGTCAACCAATTGAGGCGCTGGCAAAGGCTGCGGACCAGGTCGGTCAAGGTAATTTCGATGTGACTCTGCCTGTCACCCAAGCAACGGAGCTGAACCAACTGACTCGTCGCTTCGGCCTGATGGCGGACGCTCTGCGTAAGCAACTGGCTGACGTGAGACCCAGGGTGTCTGTGAATTTGGTTCTAGTCGCATCGTTAACCAACGGACAATCAGCTATCACTGCCCTCTCTGCGCGCTA
2	Codon2	cp12mer-887	A0A0L6G0A3	4	0	A0A0L6G0A3;cp12mer-887;Codon2;4;0	GGGTTCGAGCGGGAGGCTCTTCGCATTCACGGACACGAAGAGCGTTCAGAGCGCAGTGTTTGGTCAACCAATTGAGGCGCTGGCAAAGGCTGCGGACCAGGTCGGTCAAGGTAATTTCGATGTGACTCTGCCTGTCACCCAAGCAACGGAGCTGAACCAACTGACTCGTCGCTTCGGCCTGATGGCGGACGCTCTGCGTAAGCTGGCTGACGTGAGACCTTGGTAGGTGTCTGTGAATTTGGTTCTAGTCGCATCGTTAACCAACGGACAATCAGCTATCACTGCCCTCTCTGCGCGCTA
2	Codon2	cp12mer-887	A0A0L6G0A3	4	-1n	A0A0L6G0A3;cp12mer-887;Codon2;4;-1n	GGGTTCGAGCGGGAGGCTCTTCGCATTCACGGACACGAAGAGCGTTCAGAGCGCAGTGTTTGGTCAACCAATTGAGGCGCTGGCAAAGGCTGCGGACCAGGTCGGTCAAGGTAATTTCGATGTGACTCTGCCTGTCACCCAAGCAACGGAGCTGAACCAACTGACTCGTCGCTTCGGCCTGATGGCGGACGCTCTGCGTCTGGCTGACGTGAGACCCGAGTTTACGGTGTCTGTGAATTTGGTTCTAGTCGCATCGTTAACCAACGGACAATCAGCTATCACTGCCCTCTCTGCGCGCTA
2	Codon2	cp12mer-887	A0A0L6G0A3	4	-2n	A0A0L6G0A3;cp12mer-887;Codon2;4;-2n	GGGTTCGAGCGGGAGGCTCTTCGCATTCACGGACACGAAGAGCGTTCAGAGCGCAGTGTTTGGTCAACCAATTGAGGCGCTGGCAAAGGCTGCGGACCAGGTCGGTCAAGGTAATTTCGATGTGACTCTGCCTGTCACCCAAGCAACGGAGCTGAACCAACTGACTCGTCGCTTCGGCCTGATGGCGGACGCTCTGCTGGCTGACGTGAGACCAGCCGCATTCTCGGTGTCTGTGAATTTGGTTCTAGTCGCATCGTTAACCAACGGACAATCAGCTATCACTGCCCTCTCTGCGCGCTA
2	Codon2	cp12mer-887	A0A0L6G0A3	4	-1c	A0A0L6G0A3;cp12mer-887;Codon2;4;-1c	GGGTTCGAGCGGGAGGCTCTTCGCATTCACGGACACGAAGAGCGTTCAGAGCGCAGTGTTTGGTCAACCAATTGAGGCGCTGGCAAAGGCTGCGGACCAGGTCGGTCAAGGTAATTTCGATGTGACTCTGCCTGTCACCCAAGCAACGGAGCTGAACCAACTGACTCGTCGCTTCGGCCTGATGGCGGACGCTCTGCGTAAGGCTGACGTGAGACCGCATGGATAGGTGTCTGTGAATTTGGTTCTAGTCGCATCGTTAACCAACGGACAATCAGCTATCACTGCCCTCTCTGCGCGCTA
2	Codon2	cp12mer-887	A0A0L6G0A3	4	-2c	A0A0L6G0A3;cp12mer-887;Codon2;4;-2c	GGGTTCGAGCGGGAGGCTCTTCGCATTCACGGACACGAAGAGCGTTCAGAGCGCAGTGTTTGGTCAACCAATTGAGGCGCTGGCAAAGGCTGCGGACCAGGTCGGTCAAGGTAATTTCGATGTGACTCTGCCTGTCACCCAAGCAACGGAGCTGAACCAACTGACTCGTCGCTTCGGCCTGATGGCGGACGCTCTGCGTAAGGACGTGAGACCCTAAGGCGTATCGGTGTCTGTGAATTTGGTTCTAGTCGCATCGTTAACCAACGGACAATCAGCTATCACTGCCCTCTCTGCGCGCTA
2	Codon2	cp12mer-888	Q1IGX3	1	NA	Q1IGX3;cp12mer-888;Codon2;1	GGGTTCGAGCGGGAGGCTCTTCGACGTGCTACATCCGAAGAGCCACACAAACGATGCAGTGATCGGGGATGGTAACTAACGGGTCTCACATATGAAGTGGCCTATGAAGCTGCGCACTCGTCTGTTTCTGAGCATTTCGGCTCTGATCACCGTCGCTCTGCTGGGGCTGCTGCTGGGGCTGGTAAGTGTCATGCAAATGGCAACGCAACAACAACGCCTGGTGCAAGACACCACTCACAGCCTGGACCTGGGCCTGCGTCTGCGCCAAAACCTGGGCGACACTGCCCTCTCTGCGCGCTA
2	Codon2	cp12mer-888	Q1IGX3	2	NA	Q1IGX3;cp12mer-888;Codon2;2	GGGTTCGAGCGGGAGGCTCTTCGACGTGCTACATCCGAAGAGCAGAATGACGAACGCAGTGGCCAAAACCTGGGCGAGCAGCTGAACCTGATGCTGGACGAGGACACCAATCCAAATAATCTGGTAACCCTGCAAGACCAATTCCAAACTCTGCTGAACCAAGGCCTGGAACAAGGTGGTGAGCGCACTGGCTTTTCGAAGGCGGCAAGCAATTACCAAGCTTTTGTACAAGCGTATCGTGAGAGTCCTGCCCCGGCGCGCAGTATGGGCGTAGAGCAGCACTGCCCTCTCTGCGCGCTA
2	Codon2	cp12mer-888	Q1IGX3	3	NA	Q1IGX3;cp12mer-888;Codon2;3	GGGTTCGAGCGGGAGGCTCTTCGACGTGCTACATCCGAAGAGCATGTGCAGTGAGTATGGGCGTAGAGCAGCCACTGGGCGCTGCCTTTAACCAGGTACGCGCGGACCTGCTGGACAGTCATCGCCAGGCACTGGAGCACATCATCCGCAGCGAGGAGAAGTCGCGCGACCATGCTCTGCTGGTAAGTGGACTGCTGGGGCTGATGGGGCTGACTGTTCTGGTTCTGGGTTTTATCACGGCTCATAACATTGCACGTCGCTTCGGTCAGCCAATTGAGGCACTGCCCTCTCTGCGCGCTA
2	Codon2	cp12mer-888	Q1IGX3	4	+2n	Q1IGX3;cp12mer-888;Codon2;4;+2n	GGGTTCGAGCGGGAGGCTCTTCGACGTGCTACATCCGAAGAGCACTCAGAGGGCAGTGTTCGGTCAGCCAATTGAGGCCCTGGCTAAGGCAGCCGACCAAGTCGGCCAGGGTAATTTTGACGTAACCCTGCCTGTCACTCAGGCAACCGAGCTGAATCAGCTGACTCGTCGCTTCGGACTGATGGCTGACGCTCTGCGTAAGCATCAACTGGCCGACGTGAGACCACATACACAATGACAACAAGAGATCCGTTCCCTTACCAACGGACAATCAGCTATCACTGCCCTCTCTGCGCGCTA
2	Codon2	cp12mer-888	Q1IGX3	4	+1n	Q1IGX3;cp12mer-888;Codon2;4;+1n	GGGTTCGAGCGGGAGGCTCTTCGACGTGCTACATCCGAAGAGCACTCAGAGGGCAGTGTTCGGTCAGCCAATTGAGGCCCTGGCTAAGGCAGCCGACCAAGTCGGCCAGGGTAATTTTGACGTAACCCTGCCTGTCACTCAGGCAACCGAGCTGAATCAGCTGACTCGTCGCTTCGGACTGATGGCTGACGCTCTGCGTAAGCATCTGGCCGACGTGAGACCGGAACATACACAATGACAACAAGAGATCCGTTCCCTTACCAACGGACAATCAGCTATCACTGCCCTCTCTGCGCGCTA
2	Codon2	cp12mer-888	Q1IGX3	4	+1c	Q1IGX3;cp12mer-888;Codon2;4;+1c	GGGTTCGAGCGGGAGGCTCTTCGACGTGCTACATCCGAAGAGCACTCAGAGGGCAGTGTTCGGTCAGCCAATTGAGGCCCTGGCTAAGGCAGCCGACCAAGTCGGCCAGGGTAATTTTGACGTAACCCTGCCTGTCACTCAGGCAACCGAGCTGAATCAGCTGACTCGTCGCTTCGGACTGATGGCTGACGCTCTGCGTAAGCAACTGGCCGACGTGAGACCAACACATACACAATGACAACAAGAGATCCGTTCCCTTACCAACGGACAATCAGCTATCACTGCCCTCTCTGCGCGCTA
2	Codon2	cp12mer-888	Q1IGX3	4	0	Q1IGX3;cp12mer-888;Codon2;4;0	GGGTTCGAGCGGGAGGCTCTTCGACGTGCTACATCCGAAGAGCACTCAGAGGGCAGTGTTCGGTCAGCCAATTGAGGCCCTGGCTAAGGCAGCCGACCAAGTCGGCCAGGGTAATTTTGACGTAACCCTGCCTGTCACTCAGGCAACCGAGCTGAATCAGCTGACTCGTCGCTTCGGACTGATGGCTGACGCTCTGCGTAAGCTGGCCGACGTGAGACCGGCTAGACATACACAATGACAACAAGAGATCCGTTCCCTTACCAACGGACAATCAGCTATCACTGCCCTCTCTGCGCGCTA
2	Codon2	cp12mer-888	Q1IGX3	4	-1n	Q1IGX3;cp12mer-888;Codon2;4;-1n	GGGTTCGAGCGGGAGGCTCTTCGACGTGCTACATCCGAAGAGCACTCAGAGGGCAGTGTTCGGTCAGCCAATTGAGGCCCTGGCTAAGGCAGCCGACCAAGTCGGCCAGGGTAATTTTGACGTAACCCTGCCTGTCACTCAGGCAACCGAGCTGAATCAGCTGACTCGTCGCTTCGGACTGATGGCTGACGCTCTGCGTCTGGCCGACGTGAGACCCACCGATGAACATACACAATGACAACAAGAGATCCGTTCCCTTACCAACGGACAATCAGCTATCACTGCCCTCTCTGCGCGCTA
2	Codon2	cp12mer-888	Q1IGX3	4	-2n	Q1IGX3;cp12mer-888;Codon2;4;-2n	GGGTTCGAGCGGGAGGCTCTTCGACGTGCTACATCCGAAGAGCACTCAGAGGGCAGTGTTCGGTCAGCCAATTGAGGCCCTGGCTAAGGCAGCCGACCAAGTCGGCCAGGGTAATTTTGACGTAACCCTGCCTGTCACTCAGGCAACCGAGCTGAATCAGCTGACTCGTCGCTTCGGACTGATGGCTGACGCTCTGCTGGCCGACGTGAGACCCGATAAGGGGTAACATACACAATGACAACAAGAGATCCGTTCCCTTACCAACGGACAATCAGCTATCACTGCCCTCTCTGCGCGCTA
2	Codon2	cp12mer-888	Q1IGX3	4	-1c	Q1IGX3;cp12mer-888;Codon2;4;-1c	GGGTTCGAGCGGGAGGCTCTTCGACGTGCTACATCCGAAGAGCACTCAGAGGGCAGTGTTCGGTCAGCCAATTGAGGCCCTGGCTAAGGCAGCCGACCAAGTCGGCCAGGGTAATTTTGACGTAACCCTGCCTGTCACTCAGGCAACCGAGCTGAATCAGCTGACTCGTCGCTTCGGACTGATGGCTGACGCTCTGCGTAAGGCCGACGTGAGACCACGGAGACTACATACACAATGACAACAAGAGATCCGTTCCCTTACCAACGGACAATCAGCTATCACTGCCCTCTCTGCGCGCTA
2	Codon2	cp12mer-888	Q1IGX3	4	-2c	Q1IGX3;cp12mer-888;Codon2;4;-2c	GGGTTCGAGCGGGAGGCTCTTCGACGTGCTACATCCGAAGAGCACTCAGAGGGCAGTGTTCGGTCAGCCAATTGAGGCCCTGGCTAAGGCAGCCGACCAAGTCGGCCAGGGTAATTTTGACGTAACCCTGCCTGTCACTCAGGCAACCGAGCTGAATCAGCTGACTCGTCGCTTCGGACTGATGGCTGACGCTCTGCGTAAGGACGTGAGACCAATTTCCGATAGACATACACAATGACAACAAGAGATCCGTTCCCTTACCAACGGACAATCAGCTATCACTGCCCTCTCTGCGCGCTA
2	Codon2	cp12mer-889	A0A2T5H6S7	1	NA	A0A2T5H6S7;cp12mer-889;Codon2;1	GGGTTCGAGCGGGAGGCTCTTCGTGGACGTATTCCCGAAGAGCCGTCATTGCAGTGATCGGGGATGGTAACTAACGGGTCTCACATATGAAGCCAGCAATGACCCTGCGCACTCGCTTTTTCCTGTCGTTCTCGGCTCTGATCACTGTAGCTCTGCTGGGGCTGCTGCTGGGTGTAGTAAGCGTTCTGCACATGGCTCAGACCCAGGAGGGACTGATTCAAAATTCGTTTGCAACTATTGATCTGAGCCAACGCCTGCGTACCTCGTTCGGTGACCAGCCACTGCCCTCTCTGCGCGCTA
2	Codon2	cp12mer-889	A0A2T5H6S7	2	NA	A0A2T5H6S7;cp12mer-889;Codon2;2	GGGTTCGAGCGGGAGGCTCTTCGTGGACGTATTCCCGAAGAGCTTCGACATGAGCAGTGCTCGTTCGGTGACCAGCTGACCATTATGCTGCGTGAGAAGCCGGACATGACGGCTCTGCGCGCGAGTCAAGCACAATTTCGCGCCCTGCTGGAGGAGTCGCTGGACCTGGAAAACCGTCGCGACCGTGAAGGTTTCGAGCGCATCGAGAAGGTATATGGCGAGTTCCTGACCATCCTGGATAAGGCAGACCCAGCTAGTGGCGACATTAACAACGACAACCACTGCCCTCTCTGCGCGCTA
2	Codon2	cp12mer-889	A0A2T5H6S7	3	NA	A0A2T5H6S7;cp12mer-889;Codon2;3	GGGTTCGAGCGGGAGGCTCTTCGTGGACGTATTCCCGAAGAGCTGATTATGCAGTGGCGACATTAACAACGACAACACCGTAAGTCAGGCGTTTAATCTGGTACGCAAACAAATGCTGGAGGTACAACAAGTCGCAATCAATAACGTATCGATGGCCGAGGCTCAGGCACGCGACCGCGCGAAGCTGATCGCTCTGCTGCTGTCGCTGCTGGGCGCTGCCGTTCTGCTGATTGGTGTACTGACTGCTCAGTCGATTGCTCGTCGTTTCGGCACTCCTATCACTGCCCTCTCTGCGCGCTA
2	Codon2	cp12mer-889	A0A2T5H6S7	4	+2n	A0A2T5H6S7;cp12mer-889;Codon2;4;+2n	GGGTTCGAGCGGGAGGCTCTTCGTGGACGTATTCCCGAAGAGCATTACCCTTAGCAGTGGTCGTTTCGGCACTCCTATTGAAGCGCTGGCAGCTGCGGCAGATAAGATCGGCCAAGGTGACTTTGAGGTAACCCTGCCAGTGAGTAGCGTATCGGAGATGGCAAGCCTGTCGCGTCGCTTCGGACTGATGGCAGAAGCTCTGCGCCAACTGAAGCTGGCGGACGTGAGACCCATGCAGGTCCCTTATCAGATAGGGTTCACCAACGGACAATCAGCTATCACTGCCCTCTCTGCGCGCTA
2	Codon2	cp12mer-889	A0A2T5H6S7	4	+1n	A0A2T5H6S7;cp12mer-889;Codon2;4;+1n	GGGTTCGAGCGGGAGGCTCTTCGTGGACGTATTCCCGAAGAGCATTACCCTTAGCAGTGGTCGTTTCGGCACTCCTATTGAAGCGCTGGCAGCTGCGGCAGATAAGATCGGCCAAGGTGACTTTGAGGTAACCCTGCCAGTGAGTAGCGTATCGGAGATGGCAAGCCTGTCGCGTCGCTTCGGACTGATGGCAGAAGCTCTGCGCCAACTGCTGGCGGACGTGAGACCCGTCATGCAGGTCCCTTATCAGATAGGGTTCACCAACGGACAATCAGCTATCACTGCCCTCTCTGCGCGCTA
2	Codon2	cp12mer-889	A0A2T5H6S7	4	+1c	A0A2T5H6S7;cp12mer-889;Codon2;4;+1c	GGGTTCGAGCGGGAGGCTCTTCGTGGACGTATTCCCGAAGAGCATTACCCTTAGCAGTGGTCGTTTCGGCACTCCTATTGAAGCGCTGGCAGCTGCGGCAGATAAGATCGGCCAAGGTGACTTTGAGGTAACCCTGCCAGTGAGTAGCGTATCGGAGATGGCAAGCCTGTCGCGTCGCTTCGGACTGATGGCAGAAGCTCTGCGCCAACAACTGGCGGACGTGAGACCGGACATGCAGGTCCCTTATCAGATAGGGTTCACCAACGGACAATCAGCTATCACTGCCCTCTCTGCGCGCTA
2	Codon2	cp12mer-889	A0A2T5H6S7	4	0	A0A2T5H6S7;cp12mer-889;Codon2;4;0	GGGTTCGAGCGGGAGGCTCTTCGTGGACGTATTCCCGAAGAGCATTACCCTTAGCAGTGGTCGTTTCGGCACTCCTATTGAAGCGCTGGCAGCTGCGGCAGATAAGATCGGCCAAGGTGACTTTGAGGTAACCCTGCCAGTGAGTAGCGTATCGGAGATGGCAAGCCTGTCGCGTCGCTTCGGACTGATGGCAGAAGCTCTGCGCCAACTGGCGGACGTGAGACCCCTTAGCATGCAGGTCCCTTATCAGATAGGGTTCACCAACGGACAATCAGCTATCACTGCCCTCTCTGCGCGCTA
2	Codon2	cp12mer-889	A0A2T5H6S7	4	-1n	A0A2T5H6S7;cp12mer-889;Codon2;4;-1n	GGGTTCGAGCGGGAGGCTCTTCGTGGACGTATTCCCGAAGAGCATTACCCTTAGCAGTGGTCGTTTCGGCACTCCTATTGAAGCGCTGGCAGCTGCGGCAGATAAGATCGGCCAAGGTGACTTTGAGGTAACCCTGCCAGTGAGTAGCGTATCGGAGATGGCAAGCCTGTCGCGTCGCTTCGGACTGATGGCAGAAGCTCTGCGCCTGGCGGACGTGAGACCAAGGAATTGCATGCAGGTCCCTTATCAGATAGGGTTCACCAACGGACAATCAGCTATCACTGCCCTCTCTGCGCGCTA
2	Codon2	cp12mer-889	A0A2T5H6S7	4	-2n	A0A2T5H6S7;cp12mer-889;Codon2;4;-2n	GGGTTCGAGCGGGAGGCTCTTCGTGGACGTATTCCCGAAGAGCATTACCCTTAGCAGTGGTCGTTTCGGCACTCCTATTGAAGCGCTGGCAGCTGCGGCAGATAAGATCGGCCAAGGTGACTTTGAGGTAACCCTGCCAGTGAGTAGCGTATCGGAGATGGCAAGCCTGTCGCGTCGCTTCGGACTGATGGCAGAAGCTCTGCTGGCGGACGTGAGACCGGAGTAACTGACCATGCAGGTCCCTTATCAGATAGGGTTCACCAACGGACAATCAGCTATCACTGCCCTCTCTGCGCGCTA
2	Codon2	cp12mer-889	A0A2T5H6S7	4	-1c	A0A2T5H6S7;cp12mer-889;Codon2;4;-1c	GGGTTCGAGCGGGAGGCTCTTCGTGGACGTATTCCCGAAGAGCATTACCCTTAGCAGTGGTCGTTTCGGCACTCCTATTGAAGCGCTGGCAGCTGCGGCAGATAAGATCGGCCAAGGTGACTTTGAGGTAACCCTGCCAGTGAGTAGCGTATCGGAGATGGCAAGCCTGTCGCGTCGCTTCGGACTGATGGCAGAAGCTCTGCGCCAAGCGGACGTGAGACCCATAGGAGTCATGCAGGTCCCTTATCAGATAGGGTTCACCAACGGACAATCAGCTATCACTGCCCTCTCTGCGCGCTA
2	Codon2	cp12mer-889	A0A2T5H6S7	4	-2c	A0A2T5H6S7;cp12mer-889;Codon2;4;-2c	GGGTTCGAGCGGGAGGCTCTTCGTGGACGTATTCCCGAAGAGCATTACCCTTAGCAGTGGTCGTTTCGGCACTCCTATTGAAGCGCTGGCAGCTGCGGCAGATAAGATCGGCCAAGGTGACTTTGAGGTAACCCTGCCAGTGAGTAGCGTATCGGAGATGGCAAGCCTGTCGCGTCGCTTCGGACTGATGGCAGAAGCTCTGCGCCAAGACGTGAGACCTCCTCCTGTAATCATGCAGGTCCCTTATCAGATAGGGTTCACCAACGGACAATCAGCTATCACTGCCCTCTCTGCGCGCTA
2	Codon2	cp12mer-890	A0A1N7TV59	1	NA	A0A1N7TV59;cp12mer-890;Codon2;1	GGGTTCGAGCGGGAGGCTCTTCGCTTGAGTGTGTGCGAAGAGCCCATTATGCAGTGATCGGGGATGGTAACTAACGGGTCTCACATATGAAACTGGCAATGAAACTGCGCACTCGTCTGTTCCTGAGCATCTCGGCACTGATCACCGTCGCTCTGCTGGGGCTGATTCTGGGACTGGTTTCGGTTATGCAAATGGCAAAAACCCAAGAAAGCCTGATCCGCAGTAACTTCATCACGCTGGATCTGGGCCTGAAACTGCGCCAAAGTCTGGGCGACCAACCACTGCCCTCTCTGCGCGCTA
2	Codon2	cp12mer-890	A0A1N7TV59	2	NA	A0A1N7TV59;cp12mer-890;Codon2;2	GGGTTCGAGCGGGAGGCTCTTCGCTTGAGTGTGTGCGAAGAGCGAACGCGGAGCAGTGAAAGTCTGGGCGACCAACTGATTATGATGCTGGAGGATCGCCCAGACCCAGAGGCGCTGAAAGCGAGCAAGCAACACTACTTTGACCTGCTGGACCAAGGTATCGCACATGAGCAACGCGACAACCGTGGTTCGGGTTTCAGTCTGGCGCGTAGTCAATATCAAGATCTGCTGGACGCCTTTGACGAGTCGCAACAGCCAACTCCACCGCCGGGTGCAAAGCACTGCCCTCTCTGCGCGCTA
2	Codon2	cp12mer-890	A0A1N7TV59	3	NA	A0A1N7TV59;cp12mer-890;Codon2;3	GGGTTCGAGCGGGAGGCTCTTCGCTTGAGTGTGTGCGAAGAGCTTTAATGCGACCTATTTCTGCAGTGCGCCGGGTGCAAAGGAAAAGCTGACGGAAACTTTTAATGCTCTGCGTAATGGACTGATCAATGAGCATAAACAAGCACTGGAGAATATCAGCAATAGTGAGCACAAGTCGCGTGAGCGCGCTCTGCTGATTGCGGGGCTGCTGGGCCTGGTCGGGCTGGCGGTTCTGATCATTGGTTTCGTGACTGCACATGGCATCGCGCGCCGTTTTGGCACTGCCCTCTCTGCGCGCTA
2	Codon2	cp12mer-890	A0A1N7TV59	4	+2n	A0A1N7TV59;cp12mer-890;Codon2;4;+2n	GGGTTCGAGCGGGAGGCTCTTCGCTTGAGTGTGTGCGAAGAGCCGTAAAGAAGCAGTGGCGCGCCGTTTTGGCGGTCCAATCGAGGCGCTGGCAAAGGCAGCAGATAAAATTGGTCAGGGTGATTTTGAGGTAACGCTGCCAATTTCGAGCGCCGCGGAGATGAACCAACTGACCCGTCGCTTCGGCATCATGGCAGAAGCTCTGCGTCAACACCAACTGGCAGACGTGAGACCGAAATCACTACCGTCCTAATTCTCTACCAACGGACAATCAGCTATCACTGCCCTCTCTGCGCGCTA
2	Codon2	cp12mer-890	A0A1N7TV59	4	+1n	A0A1N7TV59;cp12mer-890;Codon2;4;+1n	GGGTTCGAGCGGGAGGCTCTTCGCTTGAGTGTGTGCGAAGAGCCGTAAAGAAGCAGTGGCGCGCCGTTTTGGCGGTCCAATCGAGGCGCTGGCAAAGGCAGCAGATAAAATTGGTCAGGGTGATTTTGAGGTAACGCTGCCAATTTCGAGCGCCGCGGAGATGAACCAACTGACCCGTCGCTTCGGCATCATGGCAGAAGCTCTGCGTCAACACCTGGCAGACGTGAGACCCCTGAAATCACTACCGTCCTAATTCTCTACCAACGGACAATCAGCTATCACTGCCCTCTCTGCGCGCTA
2	Codon2	cp12mer-890	A0A1N7TV59	4	+1c	A0A1N7TV59;cp12mer-890;Codon2;4;+1c	GGGTTCGAGCGGGAGGCTCTTCGCTTGAGTGTGTGCGAAGAGCCGTAAAGAAGCAGTGGCGCGCCGTTTTGGCGGTCCAATCGAGGCGCTGGCAAAGGCAGCAGATAAAATTGGTCAGGGTGATTTTGAGGTAACGCTGCCAATTTCGAGCGCCGCGGAGATGAACCAACTGACCCGTCGCTTCGGCATCATGGCAGAAGCTCTGCGTCAACAACTGGCAGACGTGAGACCGTAGAAATCACTACCGTCCTAATTCTCTACCAACGGACAATCAGCTATCACTGCCCTCTCTGCGCGCTA
2	Codon2	cp12mer-890	A0A1N7TV59	4	0	A0A1N7TV59;cp12mer-890;Codon2;4;0	GGGTTCGAGCGGGAGGCTCTTCGCTTGAGTGTGTGCGAAGAGCCGTAAAGAAGCAGTGGCGCGCCGTTTTGGCGGTCCAATCGAGGCGCTGGCAAAGGCAGCAGATAAAATTGGTCAGGGTGATTTTGAGGTAACGCTGCCAATTTCGAGCGCCGCGGAGATGAACCAACTGACCCGTCGCTTCGGCATCATGGCAGAAGCTCTGCGTCAACTGGCAGACGTGAGACCATAAGAGAAATCACTACCGTCCTAATTCTCTACCAACGGACAATCAGCTATCACTGCCCTCTCTGCGCGCTA
2	Codon2	cp12mer-890	A0A1N7TV59	4	-1n	A0A1N7TV59;cp12mer-890;Codon2;4;-1n	GGGTTCGAGCGGGAGGCTCTTCGCTTGAGTGTGTGCGAAGAGCCGTAAAGAAGCAGTGGCGCGCCGTTTTGGCGGTCCAATCGAGGCGCTGGCAAAGGCAGCAGATAAAATTGGTCAGGGTGATTTTGAGGTAACGCTGCCAATTTCGAGCGCCGCGGAGATGAACCAACTGACCCGTCGCTTCGGCATCATGGCAGAAGCTCTGCGTCTGGCAGACGTGAGACCGGGACCACGGAAATCACTACCGTCCTAATTCTCTACCAACGGACAATCAGCTATCACTGCCCTCTCTGCGCGCTA
2	Codon2	cp12mer-890	A0A1N7TV59	4	-2n	A0A1N7TV59;cp12mer-890;Codon2;4;-2n	GGGTTCGAGCGGGAGGCTCTTCGCTTGAGTGTGTGCGAAGAGCCGTAAAGAAGCAGTGGCGCGCCGTTTTGGCGGTCCAATCGAGGCGCTGGCAAAGGCAGCAGATAAAATTGGTCAGGGTGATTTTGAGGTAACGCTGCCAATTTCGAGCGCCGCGGAGATGAACCAACTGACCCGTCGCTTCGGCATCATGGCAGAAGCTCTGCTGGCAGACGTGAGACCTCGGCCTATAACGAAATCACTACCGTCCTAATTCTCTACCAACGGACAATCAGCTATCACTGCCCTCTCTGCGCGCTA
2	Codon2	cp12mer-890	A0A1N7TV59	4	-1c	A0A1N7TV59;cp12mer-890;Codon2;4;-1c	GGGTTCGAGCGGGAGGCTCTTCGCTTGAGTGTGTGCGAAGAGCCGTAAAGAAGCAGTGGCGCGCCGTTTTGGCGGTCCAATCGAGGCGCTGGCAAAGGCAGCAGATAAAATTGGTCAGGGTGATTTTGAGGTAACGCTGCCAATTTCGAGCGCCGCGGAGATGAACCAACTGACCCGTCGCTTCGGCATCATGGCAGAAGCTCTGCGTCAAGCAGACGTGAGACCCAATCGGTGGAAATCACTACCGTCCTAATTCTCTACCAACGGACAATCAGCTATCACTGCCCTCTCTGCGCGCTA
2	Codon2	cp12mer-890	A0A1N7TV59	4	-2c	A0A1N7TV59;cp12mer-890;Codon2;4;-2c	GGGTTCGAGCGGGAGGCTCTTCGCTTGAGTGTGTGCGAAGAGCCGTAAAGAAGCAGTGGCGCGCCGTTTTGGCGGTCCAATCGAGGCGCTGGCAAAGGCAGCAGATAAAATTGGTCAGGGTGATTTTGAGGTAACGCTGCCAATTTCGAGCGCCGCGGAGATGAACCAACTGACCCGTCGCTTCGGCATCATGGCAGAAGCTCTGCGTCAAGACGTGAGACCTGAAACGTGCATGAAATCACTACCGTCCTAATTCTCTACCAACGGACAATCAGCTATCACTGCCCTCTCTGCGCGCTA
2	Codon2	cp12mer-891	Q45614~cp2	1	NA	Q45614~cp2;cp12mer-891;Codon2;1	GGGTTCGAGCGGGAGGCTCTTCGGCCTGACATTGACGAAGAGCTGTTCGGCAGTGATCGGGGATGGTAACTAACGGGTCTCACATATGAATAAGGTTGGTTTCTTTCGTAGCATCCAATTCAAGATCACTCTGATCTACGTTCTGCTGATCATCATTGCTATGCAAATTATTGGTGTATACTTTGTCAACCAGGTTGAGAAGTCGCTGATCAGTTCGTACGAACAAAGTCTGAATCAACGCATTGATAACCTGAGTTATTACATCGAGCAAGAGTACAACACTGCCCTCTCTGCGCGCTA
2	Codon2	cp12mer-891	Q45614~cp2	2	NA	Q45614~cp2;cp12mer-891;Codon2;2	GGGTTCGAGCGGGAGGCTCTTCGGCCTGACATTGACGAAGAGCCTGGCAGTGTTACATCGAGCAAGAGTACAAAAGCGATAATGACAGTACCGTCATCAAAGATGATGTTAGTCGTATCCTGAACGACTTTACGAAGTCGGACGAAGTCCGCGAAATTAGCTTCGTTGACAAGAGCTACGAGGTAGTCGGCAGTAGCAAGCCTTACGGTGAGGAGGTAGCTGGTAAGCAGACCACGGACCTGATTTTCAAGCGTATCTTTTCGACTAAGCAAAGTTACCCACTGCCCTCTCTGCGCGCTA
2	Codon2	cp12mer-891	Q45614~cp2	3	NA	Q45614~cp2;cp12mer-891;Codon2;3	GGGTTCGAGCGGGAGGCTCTTCGGCCTGACATTGACGAAGAGCCAACAACGCAGTGTCTTTTCGACTAAGCAAAGTTACCTGCGCAAGTATTACGATCCAAAGAGTAAGATCCGTGTTCTGATCTCGGCCAAGCCAGTGATGACGGAAAACCAAGAGGTGGTAGGTGCGATCTACGTCGTCGCGAGTATGGAGGACGTATTTAATCAAATGAAGACTATTAATACCATCCTGGCGAGTGGTACGGGACTGGCACTGGTACTGACTGCTCTGCTGGGTATCACTGCCCTCTCTGCGCGCTA
2	Codon2	cp12mer-891	Q45614~cp2	4	+1n	Q45614~cp2;cp12mer-891;Codon2;4;+1n	GGGTTCGAGCGGGAGGCTCTTCGGCCTGACATTGACGAAGAGCTCTACACATAGCAGTGTGACTGCTCTGCTGGGTATTTTCCTGGCACGTACCATTACTCACCCTCTGTCGGACATGCGCAAACAAGCGATGGAGCTGGCAAAGGGTAATTTCAGTCGTAAGGTTAAGAAATATGGCCATGACGAAATTGGTCAACTGGCCACTACGTTTAATCACCTGACTCGTGAGCTGGAGGACGCACTGGCAGACGTGAGACCTACCAACGGACAATCAGCTATCACTGCCCTCTCTGCGCGCTA
2	Codon2	cp12mer-891	Q45614~cp2	4	0	Q45614~cp2;cp12mer-891;Codon2;4;0	GGGTTCGAGCGGGAGGCTCTTCGGCCTGACATTGACGAAGAGCTCTACACATAGCAGTGTGACTGCTCTGCTGGGTATTTTCCTGGCACGTACCATTACTCACCCTCTGTCGGACATGCGCAAACAAGCGATGGAGCTGGCAAAGGGTAATTTCAGTCGTAAGGTTAAGAAATATGGCCATGACGAAATTGGTCAACTGGCCACTACGTTTAATCACCTGACTCGTGAGCTGGAGGACCTGGCAGACGTGAGACCTCTTACCAACGGACAATCAGCTATCACTGCCCTCTCTGCGCGCTA
2	Codon2	cp12mer-891	Q45614~cp2	4	-1c	Q45614~cp2;cp12mer-891;Codon2;4;-1c	GGGTTCGAGCGGGAGGCTCTTCGGCCTGACATTGACGAAGAGCTCTACACATAGCAGTGTGACTGCTCTGCTGGGTATTTTCCTGGCACGTACCATTACTCACCCTCTGTCGGACATGCGCAAACAAGCGATGGAGCTGGCAAAGGGTAATTTCAGTCGTAAGGTTAAGAAATATGGCCATGACGAAATTGGTCAACTGGCCACTACGTTTAATCACCTGACTCGTGAGCTGGAGGACGCAGACGTGAGACCCGTCATTACCAACGGACAATCAGCTATCACTGCCCTCTCTGCGCGCTA
2	Codon2	cp12mer-891	Q45614~cp2	4	-2c	Q45614~cp2;cp12mer-891;Codon2;4;-2c	GGGTTCGAGCGGGAGGCTCTTCGGCCTGACATTGACGAAGAGCTCTACACATAGCAGTGTGACTGCTCTGCTGGGTATTTTCCTGGCACGTACCATTACTCACCCTCTGTCGGACATGCGCAAACAAGCGATGGAGCTGGCAAAGGGTAATTTCAGTCGTAAGGTTAAGAAATATGGCCATGACGAAATTGGTCAACTGGCCACTACGTTTAATCACCTGACTCGTGAGCTGGAGGACGACGTGAGACCCCTAAAGTCTACCAACGGACAATCAGCTATCACTGCCCTCTCTGCGCGCTA
2	Codon2	cp12mer-891	Q45614~cp2	4	-1n	Q45614~cp2;cp12mer-891;Codon2;4;-1n	GGGTTCGAGCGGGAGGCTCTTCGGCCTGACATTGACGAAGAGCTCTACACATAGCAGTGTGACTGCTCTGCTGGGTATTTTCCTGGCACGTACCATTACTCACCCTCTGTCGGACATGCGCAAACAAGCGATGGAGCTGGCAAAGGGTAATTTCAGTCGTAAGGTTAAGAAATATGGCCATGACGAAATTGGTCAACTGGCCACTACGTTTAATCACCTGACTCGTGAGCTGGAGCTGGCAGACGTGAGACCGTGATCTACCAACGGACAATCAGCTATCACTGCCCTCTCTGCGCGCTA
2	Codon2	cp12mer-891	Q45614~cp2	4	+1c	Q45614~cp2;cp12mer-891;Codon2;4;+1c	GGGTTCGAGCGGGAGGCTCTTCGGCCTGACATTGACGAAGAGCTCTACACATAGCAGTGTGACTGCTCTGCTGGGTATTTTCCTGGCACGTACCATTACTCACCCTCTGTCGGACATGCGCAAACAAGCGATGGAGCTGGCAAAGGGTAATTTCAGTCGTAAGGTTAAGAAATATGGCCATGACGAAATTGGTCAACTGGCCACTACGTTTAATCACCTGACTCGTGAGCTGGAGGACCAACTGGCAGACGTGAGACCTACCAACGGACAATCAGCTATCACTGCCCTCTCTGCGCGCTA
2	Codon2	cp12mer-892	Q45614	1	NA	Q45614;cp12mer-892;Codon2;1	GGGTTCGAGCGGGAGGCTCTTCGGTAATTCGCCCACGAAGAGCTGGCAGTGATCGGGGATGGTAACTAACGGGTCTCACATATGAATAAGGTCGGTTTTTTCCGCAGTATCCAATTTAAGATCACGCTGATTTACGTACTGCTGATCATCATTGCCATGCAAATCATCGGTGTCTACTTCGTAAATCAAGTCGAGAAGTCGCTGATTAGTAGTTATGAGCAAAGCCTGAATCAACGTATCGACAACCTGTCGTATTATATCGAGCAAGAATACAAATCGCACTGCCCTCTCTGCGCGCTA
2	Codon2	cp12mer-892	Q45614	2	NA	Q45614;cp12mer-892;Codon2;2	GGGTTCGAGCGGGAGGCTCTTCGGTAATTCGCCCACGAAGAGCGAGGAGAGCAGTGTTATATCGAGCAAGAATACAAATCGGACAATGATTCGACTGTCATCAAGGACGACGTGTCGCGCATCCTGAACGATTTCACTAAGTCGGACGAGGTACGCGAGATTTCGTTCGTTGATAAGAGTTACGAAGTAGTGGGTAGTAGTAAGCCATATGGCGAAGAGGTCGCTGGCAAGCAAACCACTGACCTGATTTTTAAACGCATCTTCTCGACTAAGCAAAGCCACTGCCCTCTCTGCGCGCTA
2	Codon2	cp12mer-892	Q45614	3	NA	Q45614;cp12mer-892;Codon2;3	GGGTTCGAGCGGGAGGCTCTTCGGTAATTCGCCCACGAAGAGCCCGAGTTAGAAGCAGTGTCTTCTCGACTAAGCAAAGCTACCTGCGTAAGTATTACGATCCTAAGAGTAAAATTCGCGTCCTGATCAGTGCCAAACCAGTAATGACGGAGAACCAAGAGGTCGTCGGTGCCATCTATGTTGTAGCATCGATGGAGGATGTCTTCAATCAAATGAAGACCATTAATACCATCCTGGCTAGTGGTACTGGACTGGCACTGGTACTGACGGCTCTGCTGGCACTGCCCTCTCTGCGCGCTA
2	Codon2	cp12mer-892	Q45614	4	+1n	Q45614;cp12mer-892;Codon2;4;+1n	GGGTTCGAGCGGGAGGCTCTTCGGTAATTCGCCCACGAAGAGCTTCTGCGGTGCAGTGCTGACGGCTCTGCTGGGCATTTTTCTGGCACGTACTATTACTCATCCACTGAGCGACATGCGCAAGCAAGCAATGGAACTGGCCAAAGGTAATTTCTCGCGTAAGGTTAAAAAGTACGGTCACGATGAGATTGGCCAGCTGGCTACCACCTTTAATCATCTGACTCGCGAGCTGGAGGATGCCCTGGCGGACGTGAGACCTACCAACGGACAATCAGCTATCACTGCCCTCTCTGCGCGCTA
2	Codon2	cp12mer-892	Q45614	4	0	Q45614;cp12mer-892;Codon2;4;0	GGGTTCGAGCGGGAGGCTCTTCGGTAATTCGCCCACGAAGAGCTTCTGCGGTGCAGTGCTGACGGCTCTGCTGGGCATTTTTCTGGCACGTACTATTACTCATCCACTGAGCGACATGCGCAAGCAAGCAATGGAACTGGCCAAAGGTAATTTCTCGCGTAAGGTTAAAAAGTACGGTCACGATGAGATTGGCCAGCTGGCTACCACCTTTAATCATCTGACTCGCGAGCTGGAGGATCTGGCGGACGTGAGACCACGTACCAACGGACAATCAGCTATCACTGCCCTCTCTGCGCGCTA
2	Codon2	cp12mer-892	Q45614	4	-1c	Q45614;cp12mer-892;Codon2;4;-1c	GGGTTCGAGCGGGAGGCTCTTCGGTAATTCGCCCACGAAGAGCTTCTGCGGTGCAGTGCTGACGGCTCTGCTGGGCATTTTTCTGGCACGTACTATTACTCATCCACTGAGCGACATGCGCAAGCAAGCAATGGAACTGGCCAAAGGTAATTTCTCGCGTAAGGTTAAAAAGTACGGTCACGATGAGATTGGCCAGCTGGCTACCACCTTTAATCATCTGACTCGCGAGCTGGAGGATGCGGACGTGAGACCCTCGTCTACCAACGGACAATCAGCTATCACTGCCCTCTCTGCGCGCTA
2	Codon2	cp12mer-892	Q45614	4	-2c	Q45614;cp12mer-892;Codon2;4;-2c	GGGTTCGAGCGGGAGGCTCTTCGGTAATTCGCCCACGAAGAGCTTCTGCGGTGCAGTGCTGACGGCTCTGCTGGGCATTTTTCTGGCACGTACTATTACTCATCCACTGAGCGACATGCGCAAGCAAGCAATGGAACTGGCCAAAGGTAATTTCTCGCGTAAGGTTAAAAAGTACGGTCACGATGAGATTGGCCAGCTGGCTACCACCTTTAATCATCTGACTCGCGAGCTGGAGGATGACGTGAGACCACGGTACAGTACCAACGGACAATCAGCTATCACTGCCCTCTCTGCGCGCTA
2	Codon2	cp12mer-892	Q45614	4	-1n	Q45614;cp12mer-892;Codon2;4;-1n	GGGTTCGAGCGGGAGGCTCTTCGGTAATTCGCCCACGAAGAGCTTCTGCGGTGCAGTGCTGACGGCTCTGCTGGGCATTTTTCTGGCACGTACTATTACTCATCCACTGAGCGACATGCGCAAGCAAGCAATGGAACTGGCCAAAGGTAATTTCTCGCGTAAGGTTAAAAAGTACGGTCACGATGAGATTGGCCAGCTGGCTACCACCTTTAATCATCTGACTCGCGAGCTGGAGCTGGCGGACGTGAGACCAACGTTTACCAACGGACAATCAGCTATCACTGCCCTCTCTGCGCGCTA
2	Codon2	cp12mer-892	Q45614	4	+1c	Q45614;cp12mer-892;Codon2;4;+1c	GGGTTCGAGCGGGAGGCTCTTCGGTAATTCGCCCACGAAGAGCTTCTGCGGTGCAGTGCTGACGGCTCTGCTGGGCATTTTTCTGGCACGTACTATTACTCATCCACTGAGCGACATGCGCAAGCAAGCAATGGAACTGGCCAAAGGTAATTTCTCGCGTAAGGTTAAAAAGTACGGTCACGATGAGATTGGCCAGCTGGCTACCACCTTTAATCATCTGACTCGCGAGCTGGAGGATCAACTGGCGGACGTGAGACCTACCAACGGACAATCAGCTATCACTGCCCTCTCTGCGCGCTA
2	Codon2	cp12mer-893	A0A3A5I4H8	1	NA	A0A3A5I4H8;cp12mer-893;Codon2;1	GGGTTCGAGCGGGAGGCTCTTCGACATGAACCGTCCGAAGAGCCGACATGCAGTGATCGGGGATGGTAACTAACGGGTCTCACATATGAATAAGGTTGGCTTCTTTCGCTCGATCCAATTTAAGATTACGCTGATCTACGTGCTGCTGATCATCATTGCTATGCAAATTATTGGTGTATACTTCGTAAACCAAGTGGAGAAGAGTCTGATTAACTCGTACGAACAGTCGCTGAATCAGCGCATTGATAACCTGAGTTATTACATCGAGCAAGAGTACAACACTGCCCTCTCTGCGCGCTA
2	Codon2	cp12mer-893	A0A3A5I4H8	2	NA	A0A3A5I4H8;cp12mer-893;Codon2;2	GGGTTCGAGCGGGAGGCTCTTCGACATGAACCGTCCGAAGAGCCCAGCAGTGTTACATCGAGCAAGAGTACAAGAGCGATAATGATAGTACTGTAATCAAGGACGACGTAAGCCGCATCCTGAATGATTTCACTAAGTCGGATGAGGTGCGCGAAATTTCGTTCGTTGATAAGAGTTATGAGGTCGTTGGTTCGTCGAAGCCATACGGCGAGGAGGTAGCTGGTAAGCAAACCACCGACCTGATCTTCAAGCGCATCTTTAGCACTAAGCAAAGTTACCCACTGCCCTCTCTGCGCGCTA
2	Codon2	cp12mer-893	A0A3A5I4H8	3	NA	A0A3A5I4H8;cp12mer-893;Codon2;3	GGGTTCGAGCGGGAGGCTCTTCGACATGAACCGTCCGAAGAGCTAAAGGAACAGGCAGTGTCTTTAGCACTAAGCAAAGTTACCTGCGCAAGTACTATGACCCTAAGAGCAAGATTCGTGTACTGATCTCGGCTAAACCTGTAATGACTGAGAATCAAGAGGTAGTTGGCGCGATCTACGTGGTAGCAAGTATGGAGGACGTATTTAACCAGATGAAGACTATTAACACTATCCTGGCATCGGGCACCGGCCTGGCGCTGGTACTGACGGCTCTGCTGGCACTGCCCTCTCTGCGCGCTA
2	Codon2	cp12mer-893	A0A3A5I4H8	4	+1n	A0A3A5I4H8;cp12mer-893;Codon2;4;+1n	GGGTTCGAGCGGGAGGCTCTTCGACATGAACCGTCCGAAGAGCATGAAAGGGGCAGTGCTGACGGCTCTGCTGGGCATCTTTCTGGCTCGCACCATCACTCACCCGCTGAGCGACATGCGTAAACAAGCGATGGAGCTGGCTAAGGGCAATTTCTCGCGCAAGGTGAAGAAATACGGTCACGACGAAATTGGTCAACTGGCTACCACTTTCAACCATCTGACCCGCGAACTGGAAGACGCGCTGGCTGACGTGAGACCCACCAACGGACAATCAGCTATCACTGCCCTCTCTGCGCGCTA
2	Codon2	cp12mer-893	A0A3A5I4H8	4	0	A0A3A5I4H8;cp12mer-893;Codon2;4;0	GGGTTCGAGCGGGAGGCTCTTCGACATGAACCGTCCGAAGAGCATGAAAGGGGCAGTGCTGACGGCTCTGCTGGGCATCTTTCTGGCTCGCACCATCACTCACCCGCTGAGCGACATGCGTAAACAAGCGATGGAGCTGGCTAAGGGCAATTTCTCGCGCAAGGTGAAGAAATACGGTCACGACGAAATTGGTCAACTGGCTACCACTTTCAACCATCTGACCCGCGAACTGGAAGACCTGGCTGACGTGAGACCCATCACCAACGGACAATCAGCTATCACTGCCCTCTCTGCGCGCTA
2	Codon2	cp12mer-893	A0A3A5I4H8	4	-1c	A0A3A5I4H8;cp12mer-893;Codon2;4;-1c	GGGTTCGAGCGGGAGGCTCTTCGACATGAACCGTCCGAAGAGCATGAAAGGGGCAGTGCTGACGGCTCTGCTGGGCATCTTTCTGGCTCGCACCATCACTCACCCGCTGAGCGACATGCGTAAACAAGCGATGGAGCTGGCTAAGGGCAATTTCTCGCGCAAGGTGAAGAAATACGGTCACGACGAAATTGGTCAACTGGCTACCACTTTCAACCATCTGACCCGCGAACTGGAAGACGCTGACGTGAGACCGCAGACCACCAACGGACAATCAGCTATCACTGCCCTCTCTGCGCGCTA
2	Codon2	cp12mer-893	A0A3A5I4H8	4	-2c	A0A3A5I4H8;cp12mer-893;Codon2;4;-2c	GGGTTCGAGCGGGAGGCTCTTCGACATGAACCGTCCGAAGAGCATGAAAGGGGCAGTGCTGACGGCTCTGCTGGGCATCTTTCTGGCTCGCACCATCACTCACCCGCTGAGCGACATGCGTAAACAAGCGATGGAGCTGGCTAAGGGCAATTTCTCGCGCAAGGTGAAGAAATACGGTCACGACGAAATTGGTCAACTGGCTACCACTTTCAACCATCTGACCCGCGAACTGGAAGACGACGTGAGACCACATCCTAGCACCAACGGACAATCAGCTATCACTGCCCTCTCTGCGCGCTA
2	Codon2	cp12mer-893	A0A3A5I4H8	4	-1n	A0A3A5I4H8;cp12mer-893;Codon2;4;-1n	GGGTTCGAGCGGGAGGCTCTTCGACATGAACCGTCCGAAGAGCATGAAAGGGGCAGTGCTGACGGCTCTGCTGGGCATCTTTCTGGCTCGCACCATCACTCACCCGCTGAGCGACATGCGTAAACAAGCGATGGAGCTGGCTAAGGGCAATTTCTCGCGCAAGGTGAAGAAATACGGTCACGACGAAATTGGTCAACTGGCTACCACTTTCAACCATCTGACCCGCGAACTGGAACTGGCTGACGTGAGACCCCAACCCACCAACGGACAATCAGCTATCACTGCCCTCTCTGCGCGCTA
2	Codon2	cp12mer-893	A0A3A5I4H8	4	+1c	A0A3A5I4H8;cp12mer-893;Codon2;4;+1c	GGGTTCGAGCGGGAGGCTCTTCGACATGAACCGTCCGAAGAGCATGAAAGGGGCAGTGCTGACGGCTCTGCTGGGCATCTTTCTGGCTCGCACCATCACTCACCCGCTGAGCGACATGCGTAAACAAGCGATGGAGCTGGCTAAGGGCAATTTCTCGCGCAAGGTGAAGAAATACGGTCACGACGAAATTGGTCAACTGGCTACCACTTTCAACCATCTGACCCGCGAACTGGAAGACCAACTGGCTGACGTGAGACCCACCAACGGACAATCAGCTATCACTGCCCTCTCTGCGCGCTA
2	Codon2	cp12mer-894	A0A5D4N5D7	1	NA	A0A5D4N5D7;cp12mer-894;Codon2;1	GGGTTCGAGCGGGAGGCTCTTCGGTAGTGCTCTTGCGAAGAGCGCGGGCAGTGATCGGGGATGGTAACTAACGGGTCTCACATATGAATAAGGTCGGCTTTTTTCGCAGTATTCAATTCAAGATTACGCTGATCTATGTACTGCTGATCATCATCGCGATGCAAATCATTGGCGTATACTTTGTAAACCAAGTAGAAAAGAGCCTGATGAGTAGTTACGAGCAAAGTCTGAATCAGCGCATCGACAATCTGAGCTACTACATTGAGCAAGAGTACAAGTCACTGCCCTCTCTGCGCGCTA
2	Codon2	cp12mer-894	A0A5D4N5D7	2	NA	A0A5D4N5D7;cp12mer-894;Codon2;2	GGGTTCGAGCGGGAGGCTCTTCGGTAGTGCTCTTGCGAAGAGCGATGAATGCAGTGCTACATTGAGCAAGAGTACAAGTCGGACAATGATTCGACTGTAATTAAAGACGACGTATCGCGCATTCTGAACGATTTCACCAAGAGCGATGAGGTACGTGAAATTTCGTTTGTAGACAAGAGTTACGAAGTAGTCGGCTCGAGTAAGCCGTACGGTGAGGAGGTAGCAGGTAAGCAAACTACCGACCTGATCTTTAAGCGTATCTTTTCGACGAAACAAAGTCACTGCCCTCTCTGCGCGCTA
2	Codon2	cp12mer-894	A0A5D4N5D7	3	NA	A0A5D4N5D7;cp12mer-894;Codon2;3	GGGTTCGAGCGGGAGGCTCTTCGGTAGTGCTCTTGCGAAGAGCGACTACTCGGCAGTGGTATCTTTTCGACGAAACAAAGTTACCTGCGTAAATACTATGACCCGAAGTCGAAGATCCGCGTCCTGATTAGTGCCAAACCAGTCATGACTGAGAACCAGGAGGTGGTAGGTGCAATCTATGTAGTAGCTTCGATGGAGGAGGTTTTTAATCAAATGAAAACGATCAATACGATCCTGGCTTCGGGCACCGGCCTGGCGCTGGTTCTGACCGCCCTGCTGCACTGCCCTCTCTGCGCGCTA
2	Codon2	cp12mer-894	A0A5D4N5D7	4	+1n	A0A5D4N5D7;cp12mer-894;Codon2;4;+1n	GGGTTCGAGCGGGAGGCTCTTCGGTAGTGCTCTTGCGAAGAGCGTGACTTCGGCAGTGCTGACCGCCCTGCTGGGTATTTTCCTGGCACGCACGATTACCCACCCTCTGAGCGACATGCGTAAGCAGGCAATGGAGCTGGCAAAGGGCAATTTCAGCCGCAAGGTCAAGAAATATGGCCACGACGAAATTGGTCAGCTGGCGACCACTTTCAATCATCTGACGAAGGAGCTGGAGGACGCGCTGGCGGACGTGAGACCGACCAACGGACAATCAGCTATCACTGCCCTCTCTGCGCGCTA
2	Codon2	cp12mer-894	A0A5D4N5D7	4	0	A0A5D4N5D7;cp12mer-894;Codon2;4;0	GGGTTCGAGCGGGAGGCTCTTCGGTAGTGCTCTTGCGAAGAGCGTGACTTCGGCAGTGCTGACCGCCCTGCTGGGTATTTTCCTGGCACGCACGATTACCCACCCTCTGAGCGACATGCGTAAGCAGGCAATGGAGCTGGCAAAGGGCAATTTCAGCCGCAAGGTCAAGAAATATGGCCACGACGAAATTGGTCAGCTGGCGACCACTTTCAATCATCTGACGAAGGAGCTGGAGGACCTGGCGGACGTGAGACCATCGACCAACGGACAATCAGCTATCACTGCCCTCTCTGCGCGCTA
2	Codon2	cp12mer-894	A0A5D4N5D7	4	-1c	A0A5D4N5D7;cp12mer-894;Codon2;4;-1c	GGGTTCGAGCGGGAGGCTCTTCGGTAGTGCTCTTGCGAAGAGCGTGACTTCGGCAGTGCTGACCGCCCTGCTGGGTATTTTCCTGGCACGCACGATTACCCACCCTCTGAGCGACATGCGTAAGCAGGCAATGGAGCTGGCAAAGGGCAATTTCAGCCGCAAGGTCAAGAAATATGGCCACGACGAAATTGGTCAGCTGGCGACCACTTTCAATCATCTGACGAAGGAGCTGGAGGACGCGGACGTGAGACCGAATTCGACCAACGGACAATCAGCTATCACTGCCCTCTCTGCGCGCTA
2	Codon2	cp12mer-894	A0A5D4N5D7	4	-2c	A0A5D4N5D7;cp12mer-894;Codon2;4;-2c	GGGTTCGAGCGGGAGGCTCTTCGGTAGTGCTCTTGCGAAGAGCGTGACTTCGGCAGTGCTGACCGCCCTGCTGGGTATTTTCCTGGCACGCACGATTACCCACCCTCTGAGCGACATGCGTAAGCAGGCAATGGAGCTGGCAAAGGGCAATTTCAGCCGCAAGGTCAAGAAATATGGCCACGACGAAATTGGTCAGCTGGCGACCACTTTCAATCATCTGACGAAGGAGCTGGAGGACGACGTGAGACCAGTAATGTCGACCAACGGACAATCAGCTATCACTGCCCTCTCTGCGCGCTA
2	Codon2	cp12mer-894	A0A5D4N5D7	4	-1n	A0A5D4N5D7;cp12mer-894;Codon2;4;-1n	GGGTTCGAGCGGGAGGCTCTTCGGTAGTGCTCTTGCGAAGAGCGTGACTTCGGCAGTGCTGACCGCCCTGCTGGGTATTTTCCTGGCACGCACGATTACCCACCCTCTGAGCGACATGCGTAAGCAGGCAATGGAGCTGGCAAAGGGCAATTTCAGCCGCAAGGTCAAGAAATATGGCCACGACGAAATTGGTCAGCTGGCGACCACTTTCAATCATCTGACGAAGGAGCTGGAGCTGGCGGACGTGAGACCCCATCAGACCAACGGACAATCAGCTATCACTGCCCTCTCTGCGCGCTA
2	Codon2	cp12mer-894	A0A5D4N5D7	4	+1c	A0A5D4N5D7;cp12mer-894;Codon2;4;+1c	GGGTTCGAGCGGGAGGCTCTTCGGTAGTGCTCTTGCGAAGAGCGTGACTTCGGCAGTGCTGACCGCCCTGCTGGGTATTTTCCTGGCACGCACGATTACCCACCCTCTGAGCGACATGCGTAAGCAGGCAATGGAGCTGGCAAAGGGCAATTTCAGCCGCAAGGTCAAGAAATATGGCCACGACGAAATTGGTCAGCTGGCGACCACTTTCAATCATCTGACGAAGGAGCTGGAGGACCAACTGGCGGACGTGAGACCGACCAACGGACAATCAGCTATCACTGCCCTCTCTGCGCGCTA
2	Codon2	cp12mer-895	A0A6N0XKP1	1	NA	A0A6N0XKP1;cp12mer-895;Codon2;1	GGGTTCGAGCGGGAGGCTCTTCGTATCTCCGCTACCGAAGAGCCGCGCAGTGATCGGGGATGGTAACTAACGGGTCTCACATATGAATAAGGTAGGCTTTTTTCGCTCGATTCAATTCAAGATTACCCTGATTTACGTGCTGCTGATTATCATTGCGATGCAAGTTATCGGTGTATATTTCGTAAATCAAGTAGAAAAGTCGCTGATTACTAGTTATGAGCAATCGCTGAATCAACGCATCGACAATCTGTCGTACTACATTGAGCAAGAGTATAAGTCCACTGCCCTCTCTGCGCGCTA
2	Codon2	cp12mer-895	A0A6N0XKP1	2	NA	A0A6N0XKP1;cp12mer-895;Codon2;2	GGGTTCGAGCGGGAGGCTCTTCGTATCTCCGCTACCGAAGAGCCATCGGCGCAGTGCTACATTGAGCAAGAGTATAAGTCGGATAACGATAGTACCGTCATCAAGGATGACGTGTCGCGCATCCTGAATGACTTCACTAAGAGTGATGAGATTCGTGAAATCAGCTTCGTTGACAAAAGCTACGAGGTAGTCGGTTCGTCGCGTCCGTACGGCGAAGAGGTCGCAGGTAAGCAAACTACCGATCTGATTTTCAAGCGCATCTTCTCGACTAAACAAAGCCACTGCCCTCTCTGCGCGCTA
2	Codon2	cp12mer-895	A0A6N0XKP1	3	NA	A0A6N0XKP1;cp12mer-895;Codon2;3	GGGTTCGAGCGGGAGGCTCTTCGTATCTCCGCTACCGAAGAGCGATATATTGCAGTGCATCTTCTCGACTAAACAAAGCTACTCGCGTAAATACTATGATCCTAAGAGCAAGATTCGTGTCCTGATCAGTGCGAAACCAGTTACCACCGAAAACCAGGAGGTCGTAGGTGCCATTTATGTCGTAGCAAGTATGGAAGATGTCTTTGGTCAAATGAAAACGATCAACACCATCCTGGCCTCGGGCACTGGACTGGCACTGGTACTGACTGCTCTGCTGGGCACTGCCCTCTCTGCGCGCTA
2	Codon2	cp12mer-895	A0A6N0XKP1	4	+1n	A0A6N0XKP1;cp12mer-895;Codon2;4;+1n	GGGTTCGAGCGGGAGGCTCTTCGTATCTCCGCTACCGAAGAGCGTGTCGACTGCAGTGCTGACTGCTCTGCTGGGCATTTTCCTGGCACGCACGATTACTCACCCACTGTCGGACATGCGTAAACAAGCCATGGAACTGGCAAAGGGCAATTTTAGCCGTAAGGTTCGCAAGTACGGTCACGATGAAATCGGCCAACTGGCTACGACCTTCAACCACCTGACCCGTGAGCTGGAGGACGCTCTGGCGGACGTGAGACCGACCAACGGACAATCAGCTATCACTGCCCTCTCTGCGCGCTA
2	Codon2	cp12mer-895	A0A6N0XKP1	4	0	A0A6N0XKP1;cp12mer-895;Codon2;4;0	GGGTTCGAGCGGGAGGCTCTTCGTATCTCCGCTACCGAAGAGCGTGTCGACTGCAGTGCTGACTGCTCTGCTGGGCATTTTCCTGGCACGCACGATTACTCACCCACTGTCGGACATGCGTAAACAAGCCATGGAACTGGCAAAGGGCAATTTTAGCCGTAAGGTTCGCAAGTACGGTCACGATGAAATCGGCCAACTGGCTACGACCTTCAACCACCTGACCCGTGAGCTGGAGGACCTGGCGGACGTGAGACCCACGACCAACGGACAATCAGCTATCACTGCCCTCTCTGCGCGCTA
2	Codon2	cp12mer-895	A0A6N0XKP1	4	-1c	A0A6N0XKP1;cp12mer-895;Codon2;4;-1c	GGGTTCGAGCGGGAGGCTCTTCGTATCTCCGCTACCGAAGAGCGTGTCGACTGCAGTGCTGACTGCTCTGCTGGGCATTTTCCTGGCACGCACGATTACTCACCCACTGTCGGACATGCGTAAACAAGCCATGGAACTGGCAAAGGGCAATTTTAGCCGTAAGGTTCGCAAGTACGGTCACGATGAAATCGGCCAACTGGCTACGACCTTCAACCACCTGACCCGTGAGCTGGAGGACGCGGACGTGAGACCCCTCTGGACCAACGGACAATCAGCTATCACTGCCCTCTCTGCGCGCTA
2	Codon2	cp12mer-895	A0A6N0XKP1	4	-2c	A0A6N0XKP1;cp12mer-895;Codon2;4;-2c	GGGTTCGAGCGGGAGGCTCTTCGTATCTCCGCTACCGAAGAGCGTGTCGACTGCAGTGCTGACTGCTCTGCTGGGCATTTTCCTGGCACGCACGATTACTCACCCACTGTCGGACATGCGTAAACAAGCCATGGAACTGGCAAAGGGCAATTTTAGCCGTAAGGTTCGCAAGTACGGTCACGATGAAATCGGCCAACTGGCTACGACCTTCAACCACCTGACCCGTGAGCTGGAGGACGACGTGAGACCTCTGCGAGGGACCAACGGACAATCAGCTATCACTGCCCTCTCTGCGCGCTA
2	Codon2	cp12mer-895	A0A6N0XKP1	4	-1n	A0A6N0XKP1;cp12mer-895;Codon2;4;-1n	GGGTTCGAGCGGGAGGCTCTTCGTATCTCCGCTACCGAAGAGCGTGTCGACTGCAGTGCTGACTGCTCTGCTGGGCATTTTCCTGGCACGCACGATTACTCACCCACTGTCGGACATGCGTAAACAAGCCATGGAACTGGCAAAGGGCAATTTTAGCCGTAAGGTTCGCAAGTACGGTCACGATGAAATCGGCCAACTGGCTACGACCTTCAACCACCTGACCCGTGAGCTGGAGCTGGCGGACGTGAGACCCTATTGGACCAACGGACAATCAGCTATCACTGCCCTCTCTGCGCGCTA
2	Codon2	cp12mer-895	A0A6N0XKP1	4	+1c	A0A6N0XKP1;cp12mer-895;Codon2;4;+1c	GGGTTCGAGCGGGAGGCTCTTCGTATCTCCGCTACCGAAGAGCGTGTCGACTGCAGTGCTGACTGCTCTGCTGGGCATTTTCCTGGCACGCACGATTACTCACCCACTGTCGGACATGCGTAAACAAGCCATGGAACTGGCAAAGGGCAATTTTAGCCGTAAGGTTCGCAAGTACGGTCACGATGAAATCGGCCAACTGGCTACGACCTTCAACCACCTGACCCGTGAGCTGGAGGACCAACTGGCGGACGTGAGACCGACCAACGGACAATCAGCTATCACTGCCCTCTCTGCGCGCTA
2	Codon2	cp12mer-896	A0A4R6I2V9	1	NA	A0A4R6I2V9;cp12mer-896;Codon2;1	GGGTTCGAGCGGGAGGCTCTTCGGAGTGACTCGTTCGAAGAGCTGTCGCAGTGATCGGGGATGGTAACTAACGGGTCTCACATATGAACAAAGTCGGTTTTTTCCGCAGTATCCAATTTAAGATCACTCTGATCTATGTACTGCTGATCATTATCGCAATGCAAATTATCGGTGTATATTTCGTAAATCAAGTTGAAAAGTCGCTGATCTCGTCGTATGAGCAATCGCTGAACCAACGTATTGACAACCTGAGTTACTACATCGAACAAGAGTACAAGACACTGCCCTCTCTGCGCGCTA
2	Codon2	cp12mer-896	A0A4R6I2V9	2	NA	A0A4R6I2V9;cp12mer-896;Codon2;2	GGGTTCGAGCGGGAGGCTCTTCGGAGTGACTCGTTCGAAGAGCTTCTATAGCAGTGCTACATCGAACAAGAGTACAAGAGTGACAACGACTCGACGGTCATCAAGGACGATGTTTCGCGTATCCTGAACGACTTCACTAAGTCGGACGAGGTACGTGAGATTTCGTTTGTAGATAAGTCGTACGAAGTAGTAGGTAGTAGTAAACCTTATGGTGAGGAGGTGGCAGGCAAGCAGACCACTGATCTGATCTTTAAGCGCATCTTCTCGACCAAGCAAAGCCACTGCCCTCTCTGCGCGCTA
2	Codon2	cp12mer-896	A0A4R6I2V9	3	NA	A0A4R6I2V9;cp12mer-896;Codon2;3	GGGTTCGAGCGGGAGGCTCTTCGGAGTGACTCGTTCGAAGAGCTAGCTCGAGCAGTGCTTCTCGACCAAGCAAAGCTACCTGCGTAAGTACTATGACCCGAAATCGAAAATTCGCGTTCTGATTAGTGCAAAGCCAGTAATGACTGAGAACCAAGAAGTAGTGGGCGCAATTTACGTAGTAGCTTCGATGGAGGAGGTTTTCAATCAAATGAAGACCATTAACACTATCCTGGCGAGTGGTACGGGCCTGGCACTGGTCCTGACTGCTCTGCTGGGTATCACTGCCCTCTCTGCGCGCTA
2	Codon2	cp12mer-896	A0A4R6I2V9	4	+1n	A0A4R6I2V9;cp12mer-896;Codon2;4;+1n	GGGTTCGAGCGGGAGGCTCTTCGGAGTGACTCGTTCGAAGAGCGGTTTTAAGAGCAGTGTGACTGCTCTGCTGGGTATTTTCCTGGCACGTACCATTACTCATCCGCTGAGTGATATGCGTAAGCAAGCTATGGAGCTGGCAAAGGGTAACTTCTCGCGTAAGGTAAAAAAGTACGGTCACGACGAGATTGGTCAACTGGCTACTACCTTCAATCATCTGACTCGTGAGCTGGAGGACGCGCTGGCTGACGTGAGACCTACCAACGGACAATCAGCTATCACTGCCCTCTCTGCGCGCTA
2	Codon2	cp12mer-896	A0A4R6I2V9	4	0	A0A4R6I2V9;cp12mer-896;Codon2;4;0	GGGTTCGAGCGGGAGGCTCTTCGGAGTGACTCGTTCGAAGAGCGGTTTTAAGAGCAGTGTGACTGCTCTGCTGGGTATTTTCCTGGCACGTACCATTACTCATCCGCTGAGTGATATGCGTAAGCAAGCTATGGAGCTGGCAAAGGGTAACTTCTCGCGTAAGGTAAAAAAGTACGGTCACGACGAGATTGGTCAACTGGCTACTACCTTCAATCATCTGACTCGTGAGCTGGAGGACCTGGCTGACGTGAGACCCGGTACCAACGGACAATCAGCTATCACTGCCCTCTCTGCGCGCTA
2	Codon2	cp12mer-896	A0A4R6I2V9	4	-1c	A0A4R6I2V9;cp12mer-896;Codon2;4;-1c	GGGTTCGAGCGGGAGGCTCTTCGGAGTGACTCGTTCGAAGAGCGGTTTTAAGAGCAGTGTGACTGCTCTGCTGGGTATTTTCCTGGCACGTACCATTACTCATCCGCTGAGTGATATGCGTAAGCAAGCTATGGAGCTGGCAAAGGGTAACTTCTCGCGTAAGGTAAAAAAGTACGGTCACGACGAGATTGGTCAACTGGCTACTACCTTCAATCATCTGACTCGTGAGCTGGAGGACGCTGACGTGAGACCAATCAGTACCAACGGACAATCAGCTATCACTGCCCTCTCTGCGCGCTA
2	Codon2	cp12mer-896	A0A4R6I2V9	4	-2c	A0A4R6I2V9;cp12mer-896;Codon2;4;-2c	GGGTTCGAGCGGGAGGCTCTTCGGAGTGACTCGTTCGAAGAGCGGTTTTAAGAGCAGTGTGACTGCTCTGCTGGGTATTTTCCTGGCACGTACCATTACTCATCCGCTGAGTGATATGCGTAAGCAAGCTATGGAGCTGGCAAAGGGTAACTTCTCGCGTAAGGTAAAAAAGTACGGTCACGACGAGATTGGTCAACTGGCTACTACCTTCAATCATCTGACTCGTGAGCTGGAGGACGACGTGAGACCACGACTGTGTACCAACGGACAATCAGCTATCACTGCCCTCTCTGCGCGCTA
2	Codon2	cp12mer-896	A0A4R6I2V9	4	-1n	A0A4R6I2V9;cp12mer-896;Codon2;4;-1n	GGGTTCGAGCGGGAGGCTCTTCGGAGTGACTCGTTCGAAGAGCGGTTTTAAGAGCAGTGTGACTGCTCTGCTGGGTATTTTCCTGGCACGTACCATTACTCATCCGCTGAGTGATATGCGTAAGCAAGCTATGGAGCTGGCAAAGGGTAACTTCTCGCGTAAGGTAAAAAAGTACGGTCACGACGAGATTGGTCAACTGGCTACTACCTTCAATCATCTGACTCGTGAGCTGGAGCTGGCTGACGTGAGACCCTCAGCTACCAACGGACAATCAGCTATCACTGCCCTCTCTGCGCGCTA
2	Codon2	cp12mer-896	A0A4R6I2V9	4	+1c	A0A4R6I2V9;cp12mer-896;Codon2;4;+1c	GGGTTCGAGCGGGAGGCTCTTCGGAGTGACTCGTTCGAAGAGCGGTTTTAAGAGCAGTGTGACTGCTCTGCTGGGTATTTTCCTGGCACGTACCATTACTCATCCGCTGAGTGATATGCGTAAGCAAGCTATGGAGCTGGCAAAGGGTAACTTCTCGCGTAAGGTAAAAAAGTACGGTCACGACGAGATTGGTCAACTGGCTACTACCTTCAATCATCTGACTCGTGAGCTGGAGGACCAACTGGCTGACGTGAGACCTACCAACGGACAATCAGCTATCACTGCCCTCTCTGCGCGCTA
2	Codon2	cp12mer-897	A0A1Z4QIF7	1	NA	A0A1Z4QIF7;cp12mer-897;Codon2;1	GGGTTCGAGCGGGAGGCTCTTCGGCGTTAGGGTTTCGAAGAGCGTCGCGGGAAGCAGTGATCGGGGATGGTAACTAACGGGTCTCACATATGCGCGACTGGTGGCATGTAATTAAACTGAATAACATTCATACTAAGCTGCTGGCAACTTATGTTCTGCTGACTACTCTGGGCACCAGTCTGATGGCCAGCTATATCCTGTGGAGCTTTCATACTTATATTATGCGTACTCGTCAGGCTGACCTGGAAAACTGGACTATGGCTCTGAGTGAGAGTGCGGCACTGCCCTCTCTGCGCGCTA
2	Codon2	cp12mer-897	A0A1Z4QIF7	2	NA	A0A1Z4QIF7;cp12mer-897;Codon2;2	GGGTTCGAGCGGGAGGCTCTTCGGCGTTAGGGTTTCGAAGAGCCCCAGTTGCCAAGGCAGTGTCTGAGTGAGAGTGCGGCTGATGCACTGGCCGAACAAAATCTGCAACAAGTAGAGATCCTGGTACAGCGCTATGGCGCTCCACAAAATGTAGCCCTGCGCATCTTCAACCAACAGGGCCGTCTGCTGGCCACGTCGGACCCACAAGGCGACAAAAAAGTAACTAACTGGTACACCGTACCTGGCATCAAAGAGGCTCTGCAAAATCGCAGCCAGCAGCACTGCCCTCTCTGCGCGCTA
2	Codon2	cp12mer-897	A0A1Z4QIF7	3	NA	A0A1Z4QIF7;cp12mer-897;Codon2;3	GGGTTCGAGCGGGAGGCTCTTCGGCGTTAGGGTTTCGAAGAGCTGAAAGAGAGCAGTGAAATCGCAGCCAGCAGGGACTGTCGAAGGGCGTACTGTCGAATGAAGACCGCCTGTACATTAGTAAGCCAATCGTTCGCAACGGTAAACTGCTGGGTGTAGTTCGTATGAGTATCACCCTGCACCAATTCCAATCGCAATTCGCTAAGGTAATTTGGTCGGTTCTGGGTACGCTGAGTGTCACGATCCTGCTGTGTGCACTGATCTCGAGCCGTTTCGCACCACTGCCCTCTCTGCGCGCTA
2	Codon2	cp12mer-897	A0A1Z4QIF7	4	+1n	A0A1Z4QIF7;cp12mer-897;Codon2;4;+1n	GGGTTCGAGCGGGAGGCTCTTCGGCGTTAGGGTTTCGAAGAGCTACAGTAGCGCAGTGTCGAGCCGTTTCGCACGCAGTCTGAGCAAGCCGATCGAAACTATGCGCAATTTTGCTATCCGCCTGGGTTCGGGTCATTTTGGTGACAAACTGGATATCTGCGAGAACAACGAGCTGGATCAGCTGGCAGCAGAGCTGAATCGCATGTCGGAGCGCCTGGCGTCGCTGCTGGCCGACGTGAGACCCGCAATGGTAGTCCTTACCAACGGACAATCAGCTATCACTGCCCTCTCTGCGCGCTA
2	Codon2	cp12mer-897	A0A1Z4QIF7	4	0	A0A1Z4QIF7;cp12mer-897;Codon2;4;0	GGGTTCGAGCGGGAGGCTCTTCGGCGTTAGGGTTTCGAAGAGCTACAGTAGCGCAGTGTCGAGCCGTTTCGCACGCAGTCTGAGCAAGCCGATCGAAACTATGCGCAATTTTGCTATCCGCCTGGGTTCGGGTCATTTTGGTGACAAACTGGATATCTGCGAGAACAACGAGCTGGATCAGCTGGCAGCAGAGCTGAATCGCATGTCGGAGCGCCTGGCGTCGCTGGCCGACGTGAGACCCAGCGCAATGGTAGTCCTTACCAACGGACAATCAGCTATCACTGCCCTCTCTGCGCGCTA
2	Codon2	cp12mer-897	A0A1Z4QIF7	4	-1c	A0A1Z4QIF7;cp12mer-897;Codon2;4;-1c	GGGTTCGAGCGGGAGGCTCTTCGGCGTTAGGGTTTCGAAGAGCTACAGTAGCGCAGTGTCGAGCCGTTTCGCACGCAGTCTGAGCAAGCCGATCGAAACTATGCGCAATTTTGCTATCCGCCTGGGTTCGGGTCATTTTGGTGACAAACTGGATATCTGCGAGAACAACGAGCTGGATCAGCTGGCAGCAGAGCTGAATCGCATGTCGGAGCGCCTGGCGTCGGCCGACGTGAGACCGTGATGCGCAATGGTAGTCCTTACCAACGGACAATCAGCTATCACTGCCCTCTCTGCGCGCTA
2	Codon2	cp12mer-897	A0A1Z4QIF7	4	-2c	A0A1Z4QIF7;cp12mer-897;Codon2;4;-2c	GGGTTCGAGCGGGAGGCTCTTCGGCGTTAGGGTTTCGAAGAGCTACAGTAGCGCAGTGTCGAGCCGTTTCGCACGCAGTCTGAGCAAGCCGATCGAAACTATGCGCAATTTTGCTATCCGCCTGGGTTCGGGTCATTTTGGTGACAAACTGGATATCTGCGAGAACAACGAGCTGGATCAGCTGGCAGCAGAGCTGAATCGCATGTCGGAGCGCCTGGCGTCGGACGTGAGACCAATAAGGTTCGCAATGGTAGTCCTTACCAACGGACAATCAGCTATCACTGCCCTCTCTGCGCGCTA
2	Codon2	cp12mer-897	A0A1Z4QIF7	4	-1n	A0A1Z4QIF7;cp12mer-897;Codon2;4;-1n	GGGTTCGAGCGGGAGGCTCTTCGGCGTTAGGGTTTCGAAGAGCTACAGTAGCGCAGTGTCGAGCCGTTTCGCACGCAGTCTGAGCAAGCCGATCGAAACTATGCGCAATTTTGCTATCCGCCTGGGTTCGGGTCATTTTGGTGACAAACTGGATATCTGCGAGAACAACGAGCTGGATCAGCTGGCAGCAGAGCTGAATCGCATGTCGGAGCGCCTGGCGCTGGCCGACGTGAGACCATCCTCCGCAATGGTAGTCCTTACCAACGGACAATCAGCTATCACTGCCCTCTCTGCGCGCTA
2	Codon2	cp12mer-897	A0A1Z4QIF7	4	+1c	A0A1Z4QIF7;cp12mer-897;Codon2;4;+1c	GGGTTCGAGCGGGAGGCTCTTCGGCGTTAGGGTTTCGAAGAGCTACAGTAGCGCAGTGTCGAGCCGTTTCGCACGCAGTCTGAGCAAGCCGATCGAAACTATGCGCAATTTTGCTATCCGCCTGGGTTCGGGTCATTTTGGTGACAAACTGGATATCTGCGAGAACAACGAGCTGGATCAGCTGGCAGCAGAGCTGAATCGCATGTCGGAGCGCCTGGCGTCGCAACTGGCCGACGTGAGACCCGCAATGGTAGTCCTTACCAACGGACAATCAGCTATCACTGCCCTCTCTGCGCGCTA
2	Codon2	cp12mer-898	A0A1W9LL37	1	NA	A0A1W9LL37;cp12mer-898;Codon2;1	GGGTTCGAGCGGGAGGCTCTTCGGTCTGATCCAAGCGAAGAGCCCTCGCACGTATGCAGTGATCGGGGATGGTAACTAACGGGTCTCACATATGCGTAAGAGTTACCCGCTGTTTCTGAAGCGTTTCTTTCCTTTCCTGCTGATTGTTCTGATCCCTCTGCTGGCCTTTTCGCGCTTCGCAGGCTTTTCGATGCGTCAATTCTATCTGGAACAAACTGCCGTGAGCCTGGAGGCACGTGCAAACCTGCTGAAAGAGCAAGTCACGCACTACCTGCTGGCCACTGCCCTCTCTGCGCGCTA
2	Codon2	cp12mer-898	A0A1W9LL37	2	NA	A0A1W9LL37;cp12mer-898;Codon2;2	GGGTTCGAGCGGGAGGCTCTTCGGTCTGATCCAAGCGAAGAGCAGCAGTGCGCACTACCTGCTGGCAGCGGATGAAAAGAAAGATGAGAAGAATATTGACCTGCTGTGTAAGCGCGTCGGTAAGTCGAGCGATACTCGCATTACCGTAATCCTGCCATCGGGTAAGGTCCTGGGCGATAGCGAGAAGGACCCGGTAGATATGGAGAACCACTCGGATCGTCCTGAGTTCGTTAAAGCTATGACCGGTGAAACTGGTGTATTTACTCGTTATAGCGACACCACTGCCCTCTCTGCGCGCTA
2	Codon2	cp12mer-898	A0A1W9LL37	3	NA	A0A1W9LL37;cp12mer-898;Codon2;3	GGGTTCGAGCGGGAGGCTCTTCGGTCTGATCCAAGCGAAGAGCATCTGCACGCAGTGGTGTATTTACTCGTTATAGCGACACTCTGCGTGAGCCAATGATGTACCTGTCGATCCTGCTGACTGAGGATGGTAAACCACTGGGTGTACTGCGCACTTCGGTTAGTATCAGTGCGATCGACAAGCAGCTGGAGATTATCCAAAAGCGCACTAGTCTGGGCGTCCTGGTTGTAGCTCTGCTGGGCGCCTTCGCAGGGCTGCTGTTCAGTCGTCGCATTAGCCCACTGCCCTCTCTGCGCGCTA
2	Codon2	cp12mer-898	A0A1W9LL37	4	+1n	A0A1W9LL37;cp12mer-898;Codon2;4;+1n	GGGTTCGAGCGGGAGGCTCTTCGGTCTGATCCAAGCGAAGAGCTATCTCAAAGCAGTGTTCAGTCGTCGCATTAGCCGCCCTCTGGAGAAGATCCGTGAAGGTGCTGGTTATTTTGCAAAGGGTGACCTGGCATACCGTCTGCCGGTGTTTGCTTCGGGCGAAACCGAACTGCTGGCTAAGACCATGAATGACATGGCAGCGAATCTGGACGAGCGTCTGGCCGACGTGAGACCAAGCAACCTTATGTCCCCGGCGCTAACCAACGGACAATCAGCTATCACTGCCCTCTCTGCGCGCTA
2	Codon2	cp12mer-898	A0A1W9LL37	4	0	A0A1W9LL37;cp12mer-898;Codon2;4;0	GGGTTCGAGCGGGAGGCTCTTCGGTCTGATCCAAGCGAAGAGCTATCTCAAAGCAGTGTTCAGTCGTCGCATTAGCCGCCCTCTGGAGAAGATCCGTGAAGGTGCTGGTTATTTTGCAAAGGGTGACCTGGCATACCGTCTGCCGGTGTTTGCTTCGGGCGAAACCGAACTGCTGGCTAAGACCATGAATGACATGGCAGCGAATCTGGACGAGCTGGCCGACGTGAGACCATAAAGCAACCTTATGTCCCCGGCGCTAACCAACGGACAATCAGCTATCACTGCCCTCTCTGCGCGCTA
2	Codon2	cp12mer-898	A0A1W9LL37	4	-1c	A0A1W9LL37;cp12mer-898;Codon2;4;-1c	GGGTTCGAGCGGGAGGCTCTTCGGTCTGATCCAAGCGAAGAGCTATCTCAAAGCAGTGTTCAGTCGTCGCATTAGCCGCCCTCTGGAGAAGATCCGTGAAGGTGCTGGTTATTTTGCAAAGGGTGACCTGGCATACCGTCTGCCGGTGTTTGCTTCGGGCGAAACCGAACTGCTGGCTAAGACCATGAATGACATGGCAGCGAATCTGGACGAGGCCGACGTGAGACCGGCGTGAAGCAACCTTATGTCCCCGGCGCTAACCAACGGACAATCAGCTATCACTGCCCTCTCTGCGCGCTA
2	Codon2	cp12mer-898	A0A1W9LL37	4	-2c	A0A1W9LL37;cp12mer-898;Codon2;4;-2c	GGGTTCGAGCGGGAGGCTCTTCGGTCTGATCCAAGCGAAGAGCTATCTCAAAGCAGTGTTCAGTCGTCGCATTAGCCGCCCTCTGGAGAAGATCCGTGAAGGTGCTGGTTATTTTGCAAAGGGTGACCTGGCATACCGTCTGCCGGTGTTTGCTTCGGGCGAAACCGAACTGCTGGCTAAGACCATGAATGACATGGCAGCGAATCTGGACGAGGACGTGAGACCAACTCTCCCAAGCAACCTTATGTCCCCGGCGCTAACCAACGGACAATCAGCTATCACTGCCCTCTCTGCGCGCTA
2	Codon2	cp12mer-898	A0A1W9LL37	4	-1n	A0A1W9LL37;cp12mer-898;Codon2;4;-1n	GGGTTCGAGCGGGAGGCTCTTCGGTCTGATCCAAGCGAAGAGCTATCTCAAAGCAGTGTTCAGTCGTCGCATTAGCCGCCCTCTGGAGAAGATCCGTGAAGGTGCTGGTTATTTTGCAAAGGGTGACCTGGCATACCGTCTGCCGGTGTTTGCTTCGGGCGAAACCGAACTGCTGGCTAAGACCATGAATGACATGGCAGCGAATCTGGACCTGGCCGACGTGAGACCGGAACTAAGCAACCTTATGTCCCCGGCGCTAACCAACGGACAATCAGCTATCACTGCCCTCTCTGCGCGCTA
2	Codon2	cp12mer-898	A0A1W9LL37	4	+1c	A0A1W9LL37;cp12mer-898;Codon2;4;+1c	GGGTTCGAGCGGGAGGCTCTTCGGTCTGATCCAAGCGAAGAGCTATCTCAAAGCAGTGTTCAGTCGTCGCATTAGCCGCCCTCTGGAGAAGATCCGTGAAGGTGCTGGTTATTTTGCAAAGGGTGACCTGGCATACCGTCTGCCGGTGTTTGCTTCGGGCGAAACCGAACTGCTGGCTAAGACCATGAATGACATGGCAGCGAATCTGGACGAGCAACTGGCCGACGTGAGACCAAGCAACCTTATGTCCCCGGCGCTAACCAACGGACAATCAGCTATCACTGCCCTCTCTGCGCGCTA
2	Codon2	cp12mer-899	A0A2N3RMP5	1	NA	A0A2N3RMP5;cp12mer-899;Codon2;1	GGGTTCGAGCGGGAGGCTCTTCGATTTGGCGGATGCGAAGAGCGCACAGGCAGTGATCGGGGATGGTAACTAACGGGTCTCACATATGCGTCTGGGACTGAAGCTGTTCCTGGGTTTCTTTCTGATTGTCGGACTGGCAGCATTCTTTGTAATGCGTGTGTTCGTGAACGAGGTGAAGCCAGGTGTGCGTCAGGCAATGGAATCGACTCTGGTTGACGCAGCCAATGTACTGGCAGAGATTGCCTCCAGTGAGCTGGCTGCAGGCACTCTGGCGGACGGCACTGCCCTCTCTGCGCGCTA
2	Codon2	cp12mer-899	A0A2N3RMP5	2	NA	A0A2N3RMP5;cp12mer-899;Codon2;2	GGGTTCGAGCGGGAGGCTCTTCGATTTGGCGGATGCGAAGAGCTGAGAAGGAGTTCGAGGCAGTGCACTCTGGCGGACGGTAGTTTCGCACGCAATGTAGCACGTGCGCAACAACGTGATCCAAAGGCACGTGTATGGCGTTTCCGCAAAAATAATGTAGACTACCGCGTCACTGTGACCGATGCGCGCGGCGTCGTGGTTTTCGATAGTCTGGGTCGCGATGTGGGCCGCGATAACAGTCGTTGGAATGATGTATATCGTACTCTGCGCGGCGAGTATCACTGCCCTCTCTGCGCGCTA
2	Codon2	cp12mer-899	A0A2N3RMP5	3	NA	A0A2N3RMP5;cp12mer-899;Codon2;3	GGGTTCGAGCGGGAGGCTCTTCGATTTGGCGGATGCGAAGAGCGCAGTGCTGCGCGGCGAGTATGGTGCACGTTCGAGTCCAGAGATCGATGGTGACCCTACCGCAACGGTAATGCACGTAGCAGCACCAATTTATGCGCCAGACGACCCAAAGACGCTGATCGGCGTACTGACTCTGGCGCAACCGAACCGTAGTATTGACCCGTTCATTGAAGCAAGTCAACGCAATATTCTGCAACGCGGTGCATGGCTGATTGGTATTAGTGCACTGATCGGTATCACTGCCCTCTCTGCGCGCTA
2	Codon2	cp12mer-899	A0A2N3RMP5	4	+1n	A0A2N3RMP5;cp12mer-899;Codon2;4;+1n	GGGTTCGAGCGGGAGGCTCTTCGATTTGGCGGATGCGAAGAGCCGACCGAATCGCAGTGGGTATTAGTGCACTGATCGGTATCCTGATGACTTGGTGGCTGATGCGTGGTATTGGCCGTCTGAACCGCTATGCACAAGCGGTTAGCGCAGGTATCCCAGTCCCACCTCCAAAGCCACGCGGCGATGAGATTGGTGACCTGGGCCAAGCGCTGGAGAGTATGCGCCGCAAGCTGGAAGGTAAGCTGGCGGACGTGAGACCACCAACGGACAATCAGCTATCACTGCCCTCTCTGCGCGCTA
2	Codon2	cp12mer-899	A0A2N3RMP5	4	0	A0A2N3RMP5;cp12mer-899;Codon2;4;0	GGGTTCGAGCGGGAGGCTCTTCGATTTGGCGGATGCGAAGAGCCGACCGAATCGCAGTGGGTATTAGTGCACTGATCGGTATCCTGATGACTTGGTGGCTGATGCGTGGTATTGGCCGTCTGAACCGCTATGCACAAGCGGTTAGCGCAGGTATCCCAGTCCCACCTCCAAAGCCACGCGGCGATGAGATTGGTGACCTGGGCCAAGCGCTGGAGAGTATGCGCCGCAAGCTGGAAGGTCTGGCGGACGTGAGACCGCGACCAACGGACAATCAGCTATCACTGCCCTCTCTGCGCGCTA
2	Codon2	cp12mer-899	A0A2N3RMP5	4	-1c	A0A2N3RMP5;cp12mer-899;Codon2;4;-1c	GGGTTCGAGCGGGAGGCTCTTCGATTTGGCGGATGCGAAGAGCCGACCGAATCGCAGTGGGTATTAGTGCACTGATCGGTATCCTGATGACTTGGTGGCTGATGCGTGGTATTGGCCGTCTGAACCGCTATGCACAAGCGGTTAGCGCAGGTATCCCAGTCCCACCTCCAAAGCCACGCGGCGATGAGATTGGTGACCTGGGCCAAGCGCTGGAGAGTATGCGCCGCAAGCTGGAAGGTGCGGACGTGAGACCGCAAACACCAACGGACAATCAGCTATCACTGCCCTCTCTGCGCGCTA
2	Codon2	cp12mer-899	A0A2N3RMP5	4	-2c	A0A2N3RMP5;cp12mer-899;Codon2;4;-2c	GGGTTCGAGCGGGAGGCTCTTCGATTTGGCGGATGCGAAGAGCCGACCGAATCGCAGTGGGTATTAGTGCACTGATCGGTATCCTGATGACTTGGTGGCTGATGCGTGGTATTGGCCGTCTGAACCGCTATGCACAAGCGGTTAGCGCAGGTATCCCAGTCCCACCTCCAAAGCCACGCGGCGATGAGATTGGTGACCTGGGCCAAGCGCTGGAGAGTATGCGCCGCAAGCTGGAAGGTGACGTGAGACCCGAAGCCGCACCAACGGACAATCAGCTATCACTGCCCTCTCTGCGCGCTA
2	Codon2	cp12mer-899	A0A2N3RMP5	4	-1n	A0A2N3RMP5;cp12mer-899;Codon2;4;-1n	GGGTTCGAGCGGGAGGCTCTTCGATTTGGCGGATGCGAAGAGCCGACCGAATCGCAGTGGGTATTAGTGCACTGATCGGTATCCTGATGACTTGGTGGCTGATGCGTGGTATTGGCCGTCTGAACCGCTATGCACAAGCGGTTAGCGCAGGTATCCCAGTCCCACCTCCAAAGCCACGCGGCGATGAGATTGGTGACCTGGGCCAAGCGCTGGAGAGTATGCGCCGCAAGCTGGAACTGGCGGACGTGAGACCAGCGACACCAACGGACAATCAGCTATCACTGCCCTCTCTGCGCGCTA
2	Codon2	cp12mer-899	A0A2N3RMP5	4	+1c	A0A2N3RMP5;cp12mer-899;Codon2;4;+1c	GGGTTCGAGCGGGAGGCTCTTCGATTTGGCGGATGCGAAGAGCCGACCGAATCGCAGTGGGTATTAGTGCACTGATCGGTATCCTGATGACTTGGTGGCTGATGCGTGGTATTGGCCGTCTGAACCGCTATGCACAAGCGGTTAGCGCAGGTATCCCAGTCCCACCTCCAAAGCCACGCGGCGATGAGATTGGTGACCTGGGCCAAGCGCTGGAGAGTATGCGCCGCAAGCTGGAAGGTCAACTGGCGGACGTGAGACCACCAACGGACAATCAGCTATCACTGCCCTCTCTGCGCGCTA
2	Codon2	cp12mer-900	A0A1V3GES1	1	NA	A0A1V3GES1;cp12mer-900;Codon2;1	GGGTTCGAGCGGGAGGCTCTTCGCTGACGTACACACGAAGAGCCAAGCAGTGATCGGGGATGGTAACTAACGGGTCTCACATATGGATAAGGTAAACTTCTTTAAGAGTATCCACGTCAAATTCGTCCTGATTTATGTCCTGCTGATCCTGATCGCAATGCAGGTCATTAGCGTTTATTTCATCAACAACCTGGAAACTGATCTGCGTCAAAACTTCACGAAAAGCCTGTACGACCGTGTTAACCTGCTGGAATTTAACATCGAACAGAAGATGAAGGACACTGCCCTCTCTGCGCGCTA
2	Codon2	cp12mer-900	A0A1V3GES1	2	NA	A0A1V3GES1;cp12mer-900;Codon2;2	GGGTTCGAGCGGGAGGCTCTTCGCTGACGTACACACGAAGAGCTAAGCAGTGCATCGAACAGAAGATGAAGGATGAAAAGTCGTATAAGGATCAAAAGACCGAGGACGGTACTGAGCCAGAAAAGACTCTGGAGGGTGACATTCAAGCACTGATCGACGAGGAGTTCGAGGAGAAGGAGGTTCAGGTACTGAACAAGGAGGGCACGGTACTGGCAAGTTCGAATCCGCGTCTGCTGGGCCAAGTAAGTTTCAATCCAAAGATCAAGCTGGCTCTGGAAGCACTGCCCTCTCTGCGCGCTA
2	Codon2	cp12mer-900	A0A1V3GES1	3	NA	A0A1V3GES1;cp12mer-900;Codon2;3	GGGTTCGAGCGGGAGGCTCTTCGCTGACGTACACACGAAGAGCTTACTGCAGTGATCAAGCTGGCTCTGGAAGGTACCGTCGACGACGAGGTCATGCTGACCCCGGAAGGTGAACGTGTCATGGTGCTGGCAAAACCTATTAAAATCGACAACAACGGCCCAACGATCGGCGCGATCTATCTGGAGGCATCGATTGAGAGTATCTTCAAGCAAATCCAACGCATTAACAATATTCTGGTAACTGGTACGGTAATCGCACTGATCATTACGGGCCTGCTGCACTGCCCTCTCTGCGCGCTA
2	Codon2	cp12mer-900	A0A1V3GES1	4	+1n	A0A1V3GES1;cp12mer-900;Codon2;4;+1n	GGGTTCGAGCGGGAGGCTCTTCGCTGACGTACACACGAAGAGCCAGCGGGGCAGTGATCATTACGGGCCTGCTGGGTGTGTTTCTGGCGCGTACTATCACGCGCCCAATGGCTGACATGCGCAAACAAGCACTGGTAATGGCGCGCGGTGACTTCAGTCGTAAGGTTCAACTGTATGGTGACGACGAGATCGGTCAACTGGCGATGACTTTCAACAACCTGACTAAAAAGCTGCAAGAGGCCCTGGCGGACGTGAGACCACCAACGGACAATCAGCTATCACTGCCCTCTCTGCGCGCTA
2	Codon2	cp12mer-900	A0A1V3GES1	4	0	A0A1V3GES1;cp12mer-900;Codon2;4;0	GGGTTCGAGCGGGAGGCTCTTCGCTGACGTACACACGAAGAGCCAGCGGGGCAGTGATCATTACGGGCCTGCTGGGTGTGTTTCTGGCGCGTACTATCACGCGCCCAATGGCTGACATGCGCAAACAAGCACTGGTAATGGCGCGCGGTGACTTCAGTCGTAAGGTTCAACTGTATGGTGACGACGAGATCGGTCAACTGGCGATGACTTTCAACAACCTGACTAAAAAGCTGCAAGAGCTGGCGGACGTGAGACCAACACCAACGGACAATCAGCTATCACTGCCCTCTCTGCGCGCTA
2	Codon2	cp12mer-900	A0A1V3GES1	4	-1c	A0A1V3GES1;cp12mer-900;Codon2;4;-1c	GGGTTCGAGCGGGAGGCTCTTCGCTGACGTACACACGAAGAGCCAGCGGGGCAGTGATCATTACGGGCCTGCTGGGTGTGTTTCTGGCGCGTACTATCACGCGCCCAATGGCTGACATGCGCAAACAAGCACTGGTAATGGCGCGCGGTGACTTCAGTCGTAAGGTTCAACTGTATGGTGACGACGAGATCGGTCAACTGGCGATGACTTTCAACAACCTGACTAAAAAGCTGCAAGAGGCGGACGTGAGACCTAGAAAACCAACGGACAATCAGCTATCACTGCCCTCTCTGCGCGCTA
2	Codon2	cp12mer-900	A0A1V3GES1	4	-2c	A0A1V3GES1;cp12mer-900;Codon2;4;-2c	GGGTTCGAGCGGGAGGCTCTTCGCTGACGTACACACGAAGAGCCAGCGGGGCAGTGATCATTACGGGCCTGCTGGGTGTGTTTCTGGCGCGTACTATCACGCGCCCAATGGCTGACATGCGCAAACAAGCACTGGTAATGGCGCGCGGTGACTTCAGTCGTAAGGTTCAACTGTATGGTGACGACGAGATCGGTCAACTGGCGATGACTTTCAACAACCTGACTAAAAAGCTGCAAGAGGACGTGAGACCGGGTGTTAGACCAACGGACAATCAGCTATCACTGCCCTCTCTGCGCGCTA
2	Codon2	cp12mer-900	A0A1V3GES1	4	-1n	A0A1V3GES1;cp12mer-900;Codon2;4;-1n	GGGTTCGAGCGGGAGGCTCTTCGCTGACGTACACACGAAGAGCCAGCGGGGCAGTGATCATTACGGGCCTGCTGGGTGTGTTTCTGGCGCGTACTATCACGCGCCCAATGGCTGACATGCGCAAACAAGCACTGGTAATGGCGCGCGGTGACTTCAGTCGTAAGGTTCAACTGTATGGTGACGACGAGATCGGTCAACTGGCGATGACTTTCAACAACCTGACTAAAAAGCTGCAACTGGCGGACGTGAGACCACCGCAACCAACGGACAATCAGCTATCACTGCCCTCTCTGCGCGCTA
2	Codon2	cp12mer-900	A0A1V3GES1	4	+1c	A0A1V3GES1;cp12mer-900;Codon2;4;+1c	GGGTTCGAGCGGGAGGCTCTTCGCTGACGTACACACGAAGAGCCAGCGGGGCAGTGATCATTACGGGCCTGCTGGGTGTGTTTCTGGCGCGTACTATCACGCGCCCAATGGCTGACATGCGCAAACAAGCACTGGTAATGGCGCGCGGTGACTTCAGTCGTAAGGTTCAACTGTATGGTGACGACGAGATCGGTCAACTGGCGATGACTTTCAACAACCTGACTAAAAAGCTGCAAGAGCAACTGGCGGACGTGAGACCACCAACGGACAATCAGCTATCACTGCCCTCTCTGCGCGCTA
2	Codon2	cp12mer-901	A0A1D7XGT6	1	NA	A0A1D7XGT6;cp12mer-901;Codon2;1	GGGTTCGAGCGGGAGGCTCTTCGAGTGCACATTCCCGAAGAGCTACCTTTGCAGTGATCGGGGATGGTAACTAACGGGTCTCACATATGAAGAGTATCAAGAATACCCTGATCAAGAATTTCCTGTTCCTGATTCTGTTCATTGTCATTTGTATGAACCTGCTGCTGGGCACTTTTGTAAAAAAGTACTATTACGACAATGCGGAAACGCTGCTGCGCAACCAAATCGAAATTGCAACTAACTTCTACAATAAGTACCTGTACAAGTCGCGTCTGATCGCACTGCCCTCTCTGCGCGCTA
2	Codon2	cp12mer-901	A0A1D7XGT6	2	NA	A0A1D7XGT6;cp12mer-901;Codon2;2	GGGTTCGAGCGGGAGGCTCTTCGAGTGCACATTCCCGAAGAGCTGATGGCAGTGTACAAGTCGCGTCTGATCGAAAACATCTATGACAACGTCGATAGTTTTTGGAACAAGAGTAACGCAGAAGTCCAAATTCTGGACGAGAAAGGCAACCTGCTGATGGACTCGATTGGTGTTAACGATGACAAACTGAACGAGAAGCCAGATGTAAAGAAAGCTATTAACGGCGAGTCGGGTAGCTATGTTGGTAATGTGAATTACTGTGACTATAAGGTAATGTCGCACTGCCCTCTCTGCGCGCTA
2	Codon2	cp12mer-901	A0A1D7XGT6	3	NA	A0A1D7XGT6;cp12mer-901;Codon2;3	GGGTTCGAGCGGGAGGCTCTTCGAGTGCACATTCCCGAAGAGCCCAGTACGCAGTGACTGTGACTATAAGGTAATGTCGGTGTCGCAACCTCTGCTGAATAATAATAAAGTAATCGGCATTATTCGTTACGTCATTAGTCTGGAAGAGGTAAACAATGAACTGAAAAGCATCTTTCTGCTGTTCATGCTGATCAGTATTTTCGTGCTGATCCTGGGCGTGATTATTTCGCTGATCCTGAGTAACAAGATCATCAATCCGATTAAGCGCCTGACTGACATCACTGCCCTCTCTGCGCGCTA
2	Codon2	cp12mer-901	A0A1D7XGT6	4	+1n	A0A1D7XGT6;cp12mer-901;Codon2;4;+1n	GGGTTCGAGCGGGAGGCTCTTCGAGTGCACATTCCCGAAGAGCGAGTTGGTCGCAGTGATTAAGCGCCTGACTGACATCGCAGAGAAAATGGCAAACGGTAACCTGCGTGTACGCAATAATGTAAGTGGTGAAGGTGAGGTTGCGCAGCTGGCGAATACTCTGGACTACATGGCGGAGGAGATTATTAAGCGCCTGGCGGACGTGAGACCTACCGCGGGTCGAAATCCACCTGAGATGATCATCCTCTTGCGCAGAATAACCAACGGACAATCAGCTATCACTGCCCTCTCTGCGCGCTA
2	Codon2	cp12mer-901	A0A1D7XGT6	4	0	A0A1D7XGT6;cp12mer-901;Codon2;4;0	GGGTTCGAGCGGGAGGCTCTTCGAGTGCACATTCCCGAAGAGCGAGTTGGTCGCAGTGATTAAGCGCCTGACTGACATCGCAGAGAAAATGGCAAACGGTAACCTGCGTGTACGCAATAATGTAAGTGGTGAAGGTGAGGTTGCGCAGCTGGCGAATACTCTGGACTACATGGCGGAGGAGATTATTAAGCTGGCGGACGTGAGACCCGTTACCGCGGGTCGAAATCCACCTGAGATGATCATCCTCTTGCGCAGAATAACCAACGGACAATCAGCTATCACTGCCCTCTCTGCGCGCTA
2	Codon2	cp12mer-901	A0A1D7XGT6	4	-1c	A0A1D7XGT6;cp12mer-901;Codon2;4;-1c	GGGTTCGAGCGGGAGGCTCTTCGAGTGCACATTCCCGAAGAGCGAGTTGGTCGCAGTGATTAAGCGCCTGACTGACATCGCAGAGAAAATGGCAAACGGTAACCTGCGTGTACGCAATAATGTAAGTGGTGAAGGTGAGGTTGCGCAGCTGGCGAATACTCTGGACTACATGGCGGAGGAGATTATTAAGGCGGACGTGAGACCGGGAACTACCGCGGGTCGAAATCCACCTGAGATGATCATCCTCTTGCGCAGAATAACCAACGGACAATCAGCTATCACTGCCCTCTCTGCGCGCTA
2	Codon2	cp12mer-901	A0A1D7XGT6	4	-2c	A0A1D7XGT6;cp12mer-901;Codon2;4;-2c	GGGTTCGAGCGGGAGGCTCTTCGAGTGCACATTCCCGAAGAGCGAGTTGGTCGCAGTGATTAAGCGCCTGACTGACATCGCAGAGAAAATGGCAAACGGTAACCTGCGTGTACGCAATAATGTAAGTGGTGAAGGTGAGGTTGCGCAGCTGGCGAATACTCTGGACTACATGGCGGAGGAGATTATTAAGGACGTGAGACCTCATGTGGCTACCGCGGGTCGAAATCCACCTGAGATGATCATCCTCTTGCGCAGAATAACCAACGGACAATCAGCTATCACTGCCCTCTCTGCGCGCTA
2	Codon2	cp12mer-901	A0A1D7XGT6	4	-1n	A0A1D7XGT6;cp12mer-901;Codon2;4;-1n	GGGTTCGAGCGGGAGGCTCTTCGAGTGCACATTCCCGAAGAGCGAGTTGGTCGCAGTGATTAAGCGCCTGACTGACATCGCAGAGAAAATGGCAAACGGTAACCTGCGTGTACGCAATAATGTAAGTGGTGAAGGTGAGGTTGCGCAGCTGGCGAATACTCTGGACTACATGGCGGAGGAGATTATTCTGGCGGACGTGAGACCATAAAGTACCGCGGGTCGAAATCCACCTGAGATGATCATCCTCTTGCGCAGAATAACCAACGGACAATCAGCTATCACTGCCCTCTCTGCGCGCTA
2	Codon2	cp12mer-901	A0A1D7XGT6	4	+1c	A0A1D7XGT6;cp12mer-901;Codon2;4;+1c	GGGTTCGAGCGGGAGGCTCTTCGAGTGCACATTCCCGAAGAGCGAGTTGGTCGCAGTGATTAAGCGCCTGACTGACATCGCAGAGAAAATGGCAAACGGTAACCTGCGTGTACGCAATAATGTAAGTGGTGAAGGTGAGGTTGCGCAGCTGGCGAATACTCTGGACTACATGGCGGAGGAGATTATTAAGCAACTGGCGGACGTGAGACCTACCGCGGGTCGAAATCCACCTGAGATGATCATCCTCTTGCGCAGAATAACCAACGGACAATCAGCTATCACTGCCCTCTCTGCGCGCTA
2	Codon2	cp12mer-902	A0A4R6ADE4	1	NA	A0A4R6ADE4;cp12mer-902;Codon2;1	GGGTTCGAGCGGGAGGCTCTTCGTTACCTACCCTGCGAAGAGCTGGCAGTGATCGGGGATGGTAACTAACGGGTCTCACATATGAATAAGGTAGGCTTTTTCCGTAGTATTCATTTCAAGTTCGTGATGGTATATGTCCTGCTGATCATGATCGCTATGCAGATCATCGGCGTGTACTTTGTGCAACAACTGGAGCGCAGCCTGACTGAGAATTTTAATACTAGTATCACCCAACGCATCAATTTCATTAATTACAGTATCGAACAAGAGATGACCAAACACTGCCCTCTCTGCGCGCTA
2	Codon2	cp12mer-902	A0A4R6ADE4	2	NA	A0A4R6ADE4;cp12mer-902;Codon2;2	GGGTTCGAGCGGGAGGCTCTTCGTTACCTACCCTGCGAAGAGCGCCGGCAGTGATCGAACAAGAGATGACCAAAGAGCGTACCGAGGACCCAAGTGGTACGCTGCCAACTCTGGAGGAGGATATTACTGCCATTCTGAAGGACTTTGCAAAGGACGAGATCCAAGAGATCCGCGTTATTGATAAAAATTCGCGTGTGATTGCTACCTCGGATCCGAACAACTCGGACATTATCGGTAAGCGTACCACCGAGGTTCTGGTAAAGCGCACTCTGGTTTTTGCACTGCCCTCTCTGCGCGCTA
2	Codon2	cp12mer-902	A0A4R6ADE4	3	NA	A0A4R6ADE4;cp12mer-902;Codon2;3	GGGTTCGAGCGGGAGGCTCTTCGTTACCTACCCTGCGAAGAGCTCGAACTCGCAGTGAAGCGCACTCTGGTTTTTGAGAAACCAGACGAGAAAGTCTACATCGAGCGCGATACTTCGCGCCGTGTATGGGTTAGCTCGACCCCAATCAAAAATATCGACCAAGAAACGATTGGTGCTCTGTACCTGGTCGCCTCGATGGAAGAAGTTTTCTCGCAAATGCGTGTCATCAACGGTATTCTGGCAACCGGCACTGGTATTTCGCTGGCTATCACCGCGGCACACTGCCCTCTCTGCGCGCTA
2	Codon2	cp12mer-902	A0A4R6ADE4	4	+1n	A0A4R6ADE4;cp12mer-902;Codon2;4;+1n	GGGTTCGAGCGGGAGGCTCTTCGTTACCTACCCTGCGAAGAGCAACCACCGCAGTGGCTATCACCGCGGCACTGGGCGTATTTCTGGCTCGTACCATTACCCGTCCAATGTCGGATATGCGTAAGCAAGCTATTGAACTGAGTAAGGGTAATTTTTCGCGCAAAGTTCGCGTTTATGGCGAGGACGAAATTGGCCAACTGGCCGTTACCTTTAATAATCTGACCGACAAGCTGGAGGAGGCTCTGGCAGACGTGAGACCACCAACGGACAATCAGCTATCACTGCCCTCTCTGCGCGCTA
2	Codon2	cp12mer-902	A0A4R6ADE4	4	0	A0A4R6ADE4;cp12mer-902;Codon2;4;0	GGGTTCGAGCGGGAGGCTCTTCGTTACCTACCCTGCGAAGAGCAACCACCGCAGTGGCTATCACCGCGGCACTGGGCGTATTTCTGGCTCGTACCATTACCCGTCCAATGTCGGATATGCGTAAGCAAGCTATTGAACTGAGTAAGGGTAATTTTTCGCGCAAAGTTCGCGTTTATGGCGAGGACGAAATTGGCCAACTGGCCGTTACCTTTAATAATCTGACCGACAAGCTGGAGGAGCTGGCAGACGTGAGACCAGGACCAACGGACAATCAGCTATCACTGCCCTCTCTGCGCGCTA
2	Codon2	cp12mer-902	A0A4R6ADE4	4	-1c	A0A4R6ADE4;cp12mer-902;Codon2;4;-1c	GGGTTCGAGCGGGAGGCTCTTCGTTACCTACCCTGCGAAGAGCAACCACCGCAGTGGCTATCACCGCGGCACTGGGCGTATTTCTGGCTCGTACCATTACCCGTCCAATGTCGGATATGCGTAAGCAAGCTATTGAACTGAGTAAGGGTAATTTTTCGCGCAAAGTTCGCGTTTATGGCGAGGACGAAATTGGCCAACTGGCCGTTACCTTTAATAATCTGACCGACAAGCTGGAGGAGGCAGACGTGAGACCAGTCTGACCAACGGACAATCAGCTATCACTGCCCTCTCTGCGCGCTA
2	Codon2	cp12mer-902	A0A4R6ADE4	4	-2c	A0A4R6ADE4;cp12mer-902;Codon2;4;-2c	GGGTTCGAGCGGGAGGCTCTTCGTTACCTACCCTGCGAAGAGCAACCACCGCAGTGGCTATCACCGCGGCACTGGGCGTATTTCTGGCTCGTACCATTACCCGTCCAATGTCGGATATGCGTAAGCAAGCTATTGAACTGAGTAAGGGTAATTTTTCGCGCAAAGTTCGCGTTTATGGCGAGGACGAAATTGGCCAACTGGCCGTTACCTTTAATAATCTGACCGACAAGCTGGAGGAGGACGTGAGACCCGATAATTAACCAACGGACAATCAGCTATCACTGCCCTCTCTGCGCGCTA
2	Codon2	cp12mer-902	A0A4R6ADE4	4	-1n	A0A4R6ADE4;cp12mer-902;Codon2;4;-1n	GGGTTCGAGCGGGAGGCTCTTCGTTACCTACCCTGCGAAGAGCAACCACCGCAGTGGCTATCACCGCGGCACTGGGCGTATTTCTGGCTCGTACCATTACCCGTCCAATGTCGGATATGCGTAAGCAAGCTATTGAACTGAGTAAGGGTAATTTTTCGCGCAAAGTTCGCGTTTATGGCGAGGACGAAATTGGCCAACTGGCCGTTACCTTTAATAATCTGACCGACAAGCTGGAGCTGGCAGACGTGAGACCGGTATGACCAACGGACAATCAGCTATCACTGCCCTCTCTGCGCGCTA
2	Codon2	cp12mer-902	A0A4R6ADE4	4	+1c	A0A4R6ADE4;cp12mer-902;Codon2;4;+1c	GGGTTCGAGCGGGAGGCTCTTCGTTACCTACCCTGCGAAGAGCAACCACCGCAGTGGCTATCACCGCGGCACTGGGCGTATTTCTGGCTCGTACCATTACCCGTCCAATGTCGGATATGCGTAAGCAAGCTATTGAACTGAGTAAGGGTAATTTTTCGCGCAAAGTTCGCGTTTATGGCGAGGACGAAATTGGCCAACTGGCCGTTACCTTTAATAATCTGACCGACAAGCTGGAGGAGCAACTGGCAGACGTGAGACCACCAACGGACAATCAGCTATCACTGCCCTCTCTGCGCGCTA
2	Codon2	cp12mer-903	A0A073KGK0	1	NA	A0A073KGK0;cp12mer-903;Codon2;1	GGGTTCGAGCGGGAGGCTCTTCGTTGCAGCATCAGCGAAGAGCGATGCAGTGATCGGGGATGGTAACTAACGGGTCTCACATATGAAGAAAGTCGGTTTTTTCCAAAGTATTCACCTGAAATTTGTACTGATCTATATGCTGCTGATTCTGATTGCAATGCAAGTCATCGGTGTATATTTCGTCCGTGAGCTGGAGAAATCGCTGGTCCAAAGTTTCAAGGATAGCCTGACCCAACAAACGAATCTGCTGTCGTACAACCTGAAACAAGAGTTTACGAACACTGCCCTCTCTGCGCGCTA
2	Codon2	cp12mer-903	A0A073KGK0	2	NA	A0A073KGK0;cp12mer-903;Codon2;2	GGGTTCGAGCGGGAGGCTCTTCGTTGCAGCATCAGCGAAGAGCCGGCAGTGACCTGAAACAAGAGTTTACGAAGGAGCGCGAGAAAACTGACCCTATCCTGGAGGAGGCGCTGAAGACTAGTATTACTGACTTCGCAAGTGACCGTAAGAAAGACATCCAGGAAGTTTCGGTGATCGACCCAAATCGTCGCCTGCTGGCAATTAGTAACCCATCGCCATCGAAGCAAAGCCGTGTAGGTCGTACTTCGACCGACATCAGCGTCCAACGTGCCATTGTTCCACTGCCCTCTCTGCGCGCTA
2	Codon2	cp12mer-903	A0A073KGK0	3	NA	A0A073KGK0;cp12mer-903;Codon2;3	GGGTTCGAGCGGGAGGCTCTTCGTTGCAGCATCAGCGAAGAGCAGAGCAGTGGTCCAACGTGCCATTGTTCAAAAGAAAGCCGAAGGTAAGATCGAGAAAGACCGTAATACTGGTCACCGCGTACAAGTCATGGCTACCCCTATTGAGGGTGACAAAGGTAAAATCATTGGTGTAATCTATATTGTGGCCAGCATGGAGGATGTATACAAGCAAATGAAAGACATCAACCAGATTTTCGCGACCGGCACTGTGATTGCTCTGCTGGTTACTGCGGTGCTCACTGCCCTCTCTGCGCGCTA
2	Codon2	cp12mer-903	A0A073KGK0	4	+1n	A0A073KGK0;cp12mer-903;Codon2;4;+1n	GGGTTCGAGCGGGAGGCTCTTCGTTGCAGCATCAGCGAAGAGCCGATGTAGCAGTGCTGGTTACTGCGGTGCTGGGTATTCTGCTGGCCCAAACGATTACTCGCCCAATCTCGGATATGCGCCGCCAGGCGATTGAGATGGCAAAGGGTAACTACAGTCGTAAGGTAAAGGTTCACAGCCATGATGAGATTGGTCAACTGGCTCTGAGCTTTAACAACCTGAGTAAGAAACTGCAGCAAGCTCTGGCGGACGTGAGACCACCAACGGACAATCAGCTATCACTGCCCTCTCTGCGCGCTA
2	Codon2	cp12mer-903	A0A073KGK0	4	0	A0A073KGK0;cp12mer-903;Codon2;4;0	GGGTTCGAGCGGGAGGCTCTTCGTTGCAGCATCAGCGAAGAGCCGATGTAGCAGTGCTGGTTACTGCGGTGCTGGGTATTCTGCTGGCCCAAACGATTACTCGCCCAATCTCGGATATGCGCCGCCAGGCGATTGAGATGGCAAAGGGTAACTACAGTCGTAAGGTAAAGGTTCACAGCCATGATGAGATTGGTCAACTGGCTCTGAGCTTTAACAACCTGAGTAAGAAACTGCAGCAACTGGCGGACGTGAGACCAGAACCAACGGACAATCAGCTATCACTGCCCTCTCTGCGCGCTA
2	Codon2	cp12mer-903	A0A073KGK0	4	-1c	A0A073KGK0;cp12mer-903;Codon2;4;-1c	GGGTTCGAGCGGGAGGCTCTTCGTTGCAGCATCAGCGAAGAGCCGATGTAGCAGTGCTGGTTACTGCGGTGCTGGGTATTCTGCTGGCCCAAACGATTACTCGCCCAATCTCGGATATGCGCCGCCAGGCGATTGAGATGGCAAAGGGTAACTACAGTCGTAAGGTAAAGGTTCACAGCCATGATGAGATTGGTCAACTGGCTCTGAGCTTTAACAACCTGAGTAAGAAACTGCAGCAAGCGGACGTGAGACCAAACACACCAACGGACAATCAGCTATCACTGCCCTCTCTGCGCGCTA
2	Codon2	cp12mer-903	A0A073KGK0	4	-2c	A0A073KGK0;cp12mer-903;Codon2;4;-2c	GGGTTCGAGCGGGAGGCTCTTCGTTGCAGCATCAGCGAAGAGCCGATGTAGCAGTGCTGGTTACTGCGGTGCTGGGTATTCTGCTGGCCCAAACGATTACTCGCCCAATCTCGGATATGCGCCGCCAGGCGATTGAGATGGCAAAGGGTAACTACAGTCGTAAGGTAAAGGTTCACAGCCATGATGAGATTGGTCAACTGGCTCTGAGCTTTAACAACCTGAGTAAGAAACTGCAGCAAGACGTGAGACCGGTACCATGACCAACGGACAATCAGCTATCACTGCCCTCTCTGCGCGCTA
2	Codon2	cp12mer-903	A0A073KGK0	4	-1n	A0A073KGK0;cp12mer-903;Codon2;4;-1n	GGGTTCGAGCGGGAGGCTCTTCGTTGCAGCATCAGCGAAGAGCCGATGTAGCAGTGCTGGTTACTGCGGTGCTGGGTATTCTGCTGGCCCAAACGATTACTCGCCCAATCTCGGATATGCGCCGCCAGGCGATTGAGATGGCAAAGGGTAACTACAGTCGTAAGGTAAAGGTTCACAGCCATGATGAGATTGGTCAACTGGCTCTGAGCTTTAACAACCTGAGTAAGAAACTGCAGCTGGCGGACGTGAGACCCTACGCACCAACGGACAATCAGCTATCACTGCCCTCTCTGCGCGCTA
2	Codon2	cp12mer-903	A0A073KGK0	4	+1c	A0A073KGK0;cp12mer-903;Codon2;4;+1c	GGGTTCGAGCGGGAGGCTCTTCGTTGCAGCATCAGCGAAGAGCCGATGTAGCAGTGCTGGTTACTGCGGTGCTGGGTATTCTGCTGGCCCAAACGATTACTCGCCCAATCTCGGATATGCGCCGCCAGGCGATTGAGATGGCAAAGGGTAACTACAGTCGTAAGGTAAAGGTTCACAGCCATGATGAGATTGGTCAACTGGCTCTGAGCTTTAACAACCTGAGTAAGAAACTGCAGCAACAACTGGCGGACGTGAGACCACCAACGGACAATCAGCTATCACTGCCCTCTCTGCGCGCTA
2	Codon2	cp12mer-904	A0A1V9GV04	1	NA	A0A1V9GV04;cp12mer-904;Codon2;1	GGGTTCGAGCGGGAGGCTCTTCGGGTGAATCAGAGCGAAGAGCACACGAGCAGTGATCGGGGATGGTAACTAACGGGTCTCACATATGCGCCTGGGACTGAAACTGTTCCTGGGTTTCTTTCTGATCGTAGGCCTGGCCGCGTTCTTTGTAATGCGCGTCTTTGTCAATGAGGTCAAACCAGGTGTCCGCCAGGCAATGGAGTCGACTCTGGTCGACGCGGCAAATGTCCTGGCAGAGATTGCTTCCAGTGAGCTGGCTGCAGGCACGCTGGCAGACGGCACTGCCCTCTCTGCGCGCTA
2	Codon2	cp12mer-904	A0A1V9GV04	2	NA	A0A1V9GV04;cp12mer-904;Codon2;2	GGGTTCGAGCGGGAGGCTCTTCGGGTGAATCAGAGCGAAGAGCGCTGGCTTCACCCGCAGTGCACGCTGGCAGACGGTTCGTTCGCTCGTAACGTAGCTCGCGCTCAACAACGCGACCCAAAGGCGTGGGTATGGCGCTTCCGTAAATCGACCGTCGATTATCGTGTGACTGTGACTGACGCCCGCGGTGTCGTTATGTTCGATTCGCTGGGCCGTGATGTCGGCCGTGACAATTCGCGTTGGAATGACGTATACCGTACTCTGCGCGGTGAATATGGTCACTGCCCTCTCTGCGCGCTA
2	Codon2	cp12mer-904	A0A1V9GV04	3	NA	A0A1V9GV04;cp12mer-904;Codon2;3	GGGTTCGAGCGGGAGGCTCTTCGGGTGAATCAGAGCGAAGAGCGCCTGCGCAGTGCTGCGCGGTGAATATGGTGCTCGTTCGAGTCCAGAAATCGACGGTGACCCAACCGCAACCGTAATGCATGTAGCTGCTCCAATTTACGCTCCAGACGATCGTGGTAAGCTGATCGGCGTCCTGACTCTGGCACAACCAAACCGTTCGATTGACCCATTTATTGAGGCCAGCCAACGCAACATCCTGCAGCGTGGCGCATGGCTGATCGGTATCTCGGCTCTGATCACTGCCCTCTCTGCGCGCTA
2	Codon2	cp12mer-904	A0A1V9GV04	4	+1n	A0A1V9GV04;cp12mer-904;Codon2;4;+1n	GGGTTCGAGCGGGAGGCTCTTCGGGTGAATCAGAGCGAAGAGCTAACCTGGCAGTGATCGGTATCTCGGCTCTGATCGGTATCCTGATGACCTGGTGGCTGATGCGTGGCATTGGCCGTCTGAACCGCTACGCGCAAGCTGTATCGGCCGGTATCCCAGTGCCACCACCGAAGCCACGCGGTGACGAAATTGGTGACCTGGGCCACGCGCTGGAAAGCATGCGCCGCAAGCTGGAGGGTAAACTGGCAGACGTGAGACCACCAACGGACAATCAGCTATCACTGCCCTCTCTGCGCGCTA
2	Codon2	cp12mer-904	A0A1V9GV04	4	0	A0A1V9GV04;cp12mer-904;Codon2;4;0	GGGTTCGAGCGGGAGGCTCTTCGGGTGAATCAGAGCGAAGAGCTAACCTGGCAGTGATCGGTATCTCGGCTCTGATCGGTATCCTGATGACCTGGTGGCTGATGCGTGGCATTGGCCGTCTGAACCGCTACGCGCAAGCTGTATCGGCCGGTATCCCAGTGCCACCACCGAAGCCACGCGGTGACGAAATTGGTGACCTGGGCCACGCGCTGGAAAGCATGCGCCGCAAGCTGGAGGGTCTGGCAGACGTGAGACCGTAACCAACGGACAATCAGCTATCACTGCCCTCTCTGCGCGCTA
2	Codon2	cp12mer-904	A0A1V9GV04	4	-1c	A0A1V9GV04;cp12mer-904;Codon2;4;-1c	GGGTTCGAGCGGGAGGCTCTTCGGGTGAATCAGAGCGAAGAGCTAACCTGGCAGTGATCGGTATCTCGGCTCTGATCGGTATCCTGATGACCTGGTGGCTGATGCGTGGCATTGGCCGTCTGAACCGCTACGCGCAAGCTGTATCGGCCGGTATCCCAGTGCCACCACCGAAGCCACGCGGTGACGAAATTGGTGACCTGGGCCACGCGCTGGAAAGCATGCGCCGCAAGCTGGAGGGTGCAGACGTGAGACCGGATGTACCAACGGACAATCAGCTATCACTGCCCTCTCTGCGCGCTA
2	Codon2	cp12mer-904	A0A1V9GV04	4	-2c	A0A1V9GV04;cp12mer-904;Codon2;4;-2c	GGGTTCGAGCGGGAGGCTCTTCGGGTGAATCAGAGCGAAGAGCTAACCTGGCAGTGATCGGTATCTCGGCTCTGATCGGTATCCTGATGACCTGGTGGCTGATGCGTGGCATTGGCCGTCTGAACCGCTACGCGCAAGCTGTATCGGCCGGTATCCCAGTGCCACCACCGAAGCCACGCGGTGACGAAATTGGTGACCTGGGCCACGCGCTGGAAAGCATGCGCCGCAAGCTGGAGGGTGACGTGAGACCTAGCGTAGAACCAACGGACAATCAGCTATCACTGCCCTCTCTGCGCGCTA
2	Codon2	cp12mer-904	A0A1V9GV04	4	-1n	A0A1V9GV04;cp12mer-904;Codon2;4;-1n	GGGTTCGAGCGGGAGGCTCTTCGGGTGAATCAGAGCGAAGAGCTAACCTGGCAGTGATCGGTATCTCGGCTCTGATCGGTATCCTGATGACCTGGTGGCTGATGCGTGGCATTGGCCGTCTGAACCGCTACGCGCAAGCTGTATCGGCCGGTATCCCAGTGCCACCACCGAAGCCACGCGGTGACGAAATTGGTGACCTGGGCCACGCGCTGGAAAGCATGCGCCGCAAGCTGGAGCTGGCAGACGTGAGACCGCCACAACCAACGGACAATCAGCTATCACTGCCCTCTCTGCGCGCTA
2	Codon2	cp12mer-904	A0A1V9GV04	4	+1c	A0A1V9GV04;cp12mer-904;Codon2;4;+1c	GGGTTCGAGCGGGAGGCTCTTCGGGTGAATCAGAGCGAAGAGCTAACCTGGCAGTGATCGGTATCTCGGCTCTGATCGGTATCCTGATGACCTGGTGGCTGATGCGTGGCATTGGCCGTCTGAACCGCTACGCGCAAGCTGTATCGGCCGGTATCCCAGTGCCACCACCGAAGCCACGCGGTGACGAAATTGGTGACCTGGGCCACGCGCTGGAAAGCATGCGCCGCAAGCTGGAGGGTCAACTGGCAGACGTGAGACCACCAACGGACAATCAGCTATCACTGCCCTCTCTGCGCGCTA
2	Codon2	cp12mer-905	A0A5D0CRL5	1	NA	A0A5D0CRL5;cp12mer-905;Codon2;1	GGGTTCGAGCGGGAGGCTCTTCGGGGATTGGTTCTCGAAGAGCTACACAAGCAGTGATCGGGGATGGTAACTAACGGGTCTCACATATGAAGCTGCCAAGCTTTTTTCGTACCATCCAAGCAAAACTGATCATTATTTACGTGCTGCTGATCCTGATTGCTATGCAGCTGATCGGTGTCTACTTCGTTTCGGCGATGAAGACTTCGCTGACTAACAATTTCACTAAGGAACTGCAAGAGCGTGCAGAACTGCTGTCGGTCCTGGCGGCACAAAATCTGGCACTGCCCTCTCTGCGCGCTA
2	Codon2	cp12mer-905	A0A5D0CRL5	2	NA	A0A5D0CRL5;cp12mer-905;Codon2;2	GGGTTCGAGCGGGAGGCTCTTCGGGGATTGGTTCTCGAAGAGCAGACGTTAGTTCTGCAGTGGGCGGCACAAAATCTGGGTGCAAGCGGCGACTCGGCAGAGGAGTCGCTGGAAAACCTGCGCGTCCTGGTCAATAACCTGTTTAACATCAACGGTGCTGAGATCCAAGTCCTGGATGCCAGCGGTAAAGTACTGACTACCTCGACCCCAAGTCATGCTGACTACGTCGGTACCAAGAACACTCAAACCGTCGTTAACCGCGCTCTGCAAGGCATCCGTCACTGCCCTCTCTGCGCGCTA
2	Codon2	cp12mer-905	A0A5D0CRL5	3	NA	A0A5D0CRL5;cp12mer-905;Codon2;3	GGGTTCGAGCGGGAGGCTCTTCGGGGATTGGTTCTCGAAGAGCATGTTGGGCAGTGCTCTGCAAGGCATCCGTGACAACGAGGAGTACATCATTGACGAGGATAATGTACGTAAGAAAGTGGTGGCAAAGCCAGTTGTAAATGACGGCAAAATCGTCGGTGCTATCTATATCGCAGCCAGTATGAACGAACTGTACGACACCATGGAACGCATCAACAATATTTTCATTAGCGGTATCCTGCTGGCACTGGGGCTGACTGCTGTACTGGGTGTAATCCTCACTGCCCTCTCTGCGCGCTA
2	Codon2	cp12mer-905	A0A5D0CRL5	4	+1n	A0A5D0CRL5;cp12mer-905;Codon2;4;+1n	GGGTTCGAGCGGGAGGCTCTTCGGGGATTGGTTCTCGAAGAGCGAAAGCTCGGCAGTGGCTGTACTGGGTGTAATCCTGGCACATACTATCACTAGTCCTATTAAGGAGATGACTCGTCGTGCAACTGCCGTTGCTGAGGGTGAATTTCATCAGCAAATGCCGGTACTGGGCAACGACGAGATTGGCCAACTGTCGCGTGCGTTTAATTACATGACGAGCCGCCTGCGTGACGCTCTGGCCGACGTGAGACCCTCGACAACCAACGGACAATCAGCTATCACTGCCCTCTCTGCGCGCTA
2	Codon2	cp12mer-905	A0A5D0CRL5	4	0	A0A5D0CRL5;cp12mer-905;Codon2;4;0	GGGTTCGAGCGGGAGGCTCTTCGGGGATTGGTTCTCGAAGAGCGAAAGCTCGGCAGTGGCTGTACTGGGTGTAATCCTGGCACATACTATCACTAGTCCTATTAAGGAGATGACTCGTCGTGCAACTGCCGTTGCTGAGGGTGAATTTCATCAGCAAATGCCGGTACTGGGCAACGACGAGATTGGCCAACTGTCGCGTGCGTTTAATTACATGACGAGCCGCCTGCGTGACCTGGCCGACGTGAGACCGAGCTCGACAACCAACGGACAATCAGCTATCACTGCCCTCTCTGCGCGCTA
2	Codon2	cp12mer-905	A0A5D0CRL5	4	-1c	A0A5D0CRL5;cp12mer-905;Codon2;4;-1c	GGGTTCGAGCGGGAGGCTCTTCGGGGATTGGTTCTCGAAGAGCGAAAGCTCGGCAGTGGCTGTACTGGGTGTAATCCTGGCACATACTATCACTAGTCCTATTAAGGAGATGACTCGTCGTGCAACTGCCGTTGCTGAGGGTGAATTTCATCAGCAAATGCCGGTACTGGGCAACGACGAGATTGGCCAACTGTCGCGTGCGTTTAATTACATGACGAGCCGCCTGCGTGACGCCGACGTGAGACCCTGGGCCTCGACAACCAACGGACAATCAGCTATCACTGCCCTCTCTGCGCGCTA
2	Codon2	cp12mer-905	A0A5D0CRL5	4	-2c	A0A5D0CRL5;cp12mer-905;Codon2;4;-2c	GGGTTCGAGCGGGAGGCTCTTCGGGGATTGGTTCTCGAAGAGCGAAAGCTCGGCAGTGGCTGTACTGGGTGTAATCCTGGCACATACTATCACTAGTCCTATTAAGGAGATGACTCGTCGTGCAACTGCCGTTGCTGAGGGTGAATTTCATCAGCAAATGCCGGTACTGGGCAACGACGAGATTGGCCAACTGTCGCGTGCGTTTAATTACATGACGAGCCGCCTGCGTGACGACGTGAGACCCTCCATGAGCTCGACAACCAACGGACAATCAGCTATCACTGCCCTCTCTGCGCGCTA
2	Codon2	cp12mer-905	A0A5D0CRL5	4	-1n	A0A5D0CRL5;cp12mer-905;Codon2;4;-1n	GGGTTCGAGCGGGAGGCTCTTCGGGGATTGGTTCTCGAAGAGCGAAAGCTCGGCAGTGGCTGTACTGGGTGTAATCCTGGCACATACTATCACTAGTCCTATTAAGGAGATGACTCGTCGTGCAACTGCCGTTGCTGAGGGTGAATTTCATCAGCAAATGCCGGTACTGGGCAACGACGAGATTGGCCAACTGTCGCGTGCGTTTAATTACATGACGAGCCGCCTGCGTCTGGCCGACGTGAGACCATAATCCTCGACAACCAACGGACAATCAGCTATCACTGCCCTCTCTGCGCGCTA
2	Codon2	cp12mer-905	A0A5D0CRL5	4	+1c	A0A5D0CRL5;cp12mer-905;Codon2;4;+1c	GGGTTCGAGCGGGAGGCTCTTCGGGGATTGGTTCTCGAAGAGCGAAAGCTCGGCAGTGGCTGTACTGGGTGTAATCCTGGCACATACTATCACTAGTCCTATTAAGGAGATGACTCGTCGTGCAACTGCCGTTGCTGAGGGTGAATTTCATCAGCAAATGCCGGTACTGGGCAACGACGAGATTGGCCAACTGTCGCGTGCGTTTAATTACATGACGAGCCGCCTGCGTGACCAACTGGCCGACGTGAGACCCTCGACAACCAACGGACAATCAGCTATCACTGCCCTCTCTGCGCGCTA
2	Codon2	cp12mer-906	A0A2H0CD89	1	NA	A0A2H0CD89;cp12mer-906;Codon2;1	GGGTTCGAGCGGGAGGCTCTTCGAGTCTCACAACCCGAAGAGCCTTACGCCGCAGTGATCGGGGATGGTAACTAACGGGTCTCACATATGAAGATCAAGATCCACAGTTTCAAGTATCGTCTGGCTTTCTCGTATGTATTCATCATCCTGATCAGCTTTGGTTTCATCGCGTTCTTTCTGGACCGTTCGCTGGAGGAGAACAGCCTGCAAGATATTAAGGCAAGTCTGATCAATCAAGCGTACCTGATCGAGGTCCAAATCCCAAAGGAGGCCATTCTGCACTGCCCTCTCTGCGCGCTA
2	Codon2	cp12mer-906	A0A2H0CD89	2	NA	A0A2H0CD89;cp12mer-906;Codon2;2	GGGTTCGAGCGGGAGGCTCTTCGAGTCTCACAACCCGAAGAGCTTATCGCTGCAGTGCCCAAAGGAGGCCATTCTGCAAGAGAACACTCCGCTGCTGGACTCGCTGGTTAAGAGCCTGAGTCCAAAGATTAAGTGTCGCAGTACCGTAATTAATAAGTCGGGTATGGTACTGGCAGACAGTGAAAAAACCATTGATGAGGCACTGAAAATGGAAAACCATGCCGACCGTCCGGAAATTAAAAAGGCACTGTCGGACTCGATCGGCGAGGAGATTCGTTACACTGCCCTCTCTGCGCGCTA
2	Codon2	cp12mer-906	A0A2H0CD89	3	NA	A0A2H0CD89;cp12mer-906;Codon2;3	GGGTTCGAGCGGGAGGCTCTTCGAGTCTCACAACCCGAAGAGCGGACTGAGCAGTGTCGGCGAGGAGATTCGTTACAGTCGTACTCTGGGTATTGATATGCTGTATATCGCTCTGCCAATTAAGGACGGTCGTGAGATCATCGGTACCCTGCGCCTGGCTCTGCCACTGAGCGACCTGCGCGAAATGCTGTTTGTCATCCGCAAGGCTATCCTGTTCAGTCTGTTCTTTGCCCTGGTGCTGGCCTTCGTCCTGGGTGCTATTCTGACTGGTGAGATTGTCACTGCCCTCTCTGCGCGCTA
2	Codon2	cp12mer-906	A0A2H0CD89	4	+1n	A0A2H0CD89;cp12mer-906;Codon2;4;+1n	GGGTTCGAGCGGGAGGCTCTTCGAGTCTCACAACCCGAAGAGCAATAGAAGCAGTGCTATTCTGACTGGTGAGATTGTCAAACCAGTAAACAAGATGATTTATGTGTCGAACAAATTTAGTCTGGGTGACTTTAGTCATAAAATCCACATTACCAGTAAGGACGAGCTGGGTGAACTGGCTAGTGTACTGAACAAGATGGCAGGTAATCTGGAGGACAAACTGGCTGACGTGAGACCTGCTGAGTGCGATGAAGTACTTACCAACGGACAATCAGCTATCACTGCCCTCTCTGCGCGCTA
2	Codon2	cp12mer-906	A0A2H0CD89	4	0	A0A2H0CD89;cp12mer-906;Codon2;4;0	GGGTTCGAGCGGGAGGCTCTTCGAGTCTCACAACCCGAAGAGCAATAGAAGCAGTGCTATTCTGACTGGTGAGATTGTCAAACCAGTAAACAAGATGATTTATGTGTCGAACAAATTTAGTCTGGGTGACTTTAGTCATAAAATCCACATTACCAGTAAGGACGAGCTGGGTGAACTGGCTAGTGTACTGAACAAGATGGCAGGTAATCTGGAGGACCTGGCTGACGTGAGACCCTCTGCTGAGTGCGATGAAGTACTTACCAACGGACAATCAGCTATCACTGCCCTCTCTGCGCGCTA
2	Codon2	cp12mer-906	A0A2H0CD89	4	-1c	A0A2H0CD89;cp12mer-906;Codon2;4;-1c	GGGTTCGAGCGGGAGGCTCTTCGAGTCTCACAACCCGAAGAGCAATAGAAGCAGTGCTATTCTGACTGGTGAGATTGTCAAACCAGTAAACAAGATGATTTATGTGTCGAACAAATTTAGTCTGGGTGACTTTAGTCATAAAATCCACATTACCAGTAAGGACGAGCTGGGTGAACTGGCTAGTGTACTGAACAAGATGGCAGGTAATCTGGAGGACGCTGACGTGAGACCACTTGATGCTGAGTGCGATGAAGTACTTACCAACGGACAATCAGCTATCACTGCCCTCTCTGCGCGCTA
2	Codon2	cp12mer-906	A0A2H0CD89	4	-2c	A0A2H0CD89;cp12mer-906;Codon2;4;-2c	GGGTTCGAGCGGGAGGCTCTTCGAGTCTCACAACCCGAAGAGCAATAGAAGCAGTGCTATTCTGACTGGTGAGATTGTCAAACCAGTAAACAAGATGATTTATGTGTCGAACAAATTTAGTCTGGGTGACTTTAGTCATAAAATCCACATTACCAGTAAGGACGAGCTGGGTGAACTGGCTAGTGTACTGAACAAGATGGCAGGTAATCTGGAGGACGACGTGAGACCTGAACCCGTTGCTGAGTGCGATGAAGTACTTACCAACGGACAATCAGCTATCACTGCCCTCTCTGCGCGCTA
2	Codon2	cp12mer-906	A0A2H0CD89	4	-1n	A0A2H0CD89;cp12mer-906;Codon2;4;-1n	GGGTTCGAGCGGGAGGCTCTTCGAGTCTCACAACCCGAAGAGCAATAGAAGCAGTGCTATTCTGACTGGTGAGATTGTCAAACCAGTAAACAAGATGATTTATGTGTCGAACAAATTTAGTCTGGGTGACTTTAGTCATAAAATCCACATTACCAGTAAGGACGAGCTGGGTGAACTGGCTAGTGTACTGAACAAGATGGCAGGTAATCTGGAGCTGGCTGACGTGAGACCTTTGCATGCTGAGTGCGATGAAGTACTTACCAACGGACAATCAGCTATCACTGCCCTCTCTGCGCGCTA
2	Codon2	cp12mer-906	A0A2H0CD89	4	+1c	A0A2H0CD89;cp12mer-906;Codon2;4;+1c	GGGTTCGAGCGGGAGGCTCTTCGAGTCTCACAACCCGAAGAGCAATAGAAGCAGTGCTATTCTGACTGGTGAGATTGTCAAACCAGTAAACAAGATGATTTATGTGTCGAACAAATTTAGTCTGGGTGACTTTAGTCATAAAATCCACATTACCAGTAAGGACGAGCTGGGTGAACTGGCTAGTGTACTGAACAAGATGGCAGGTAATCTGGAGGACCAACTGGCTGACGTGAGACCTGCTGAGTGCGATGAAGTACTTACCAACGGACAATCAGCTATCACTGCCCTCTCTGCGCGCTA
2	Codon2	cp12mer-907	G8LSD3	1	NA	G8LSD3;cp12mer-907;Codon2;1	GGGTTCGAGCGGGAGGCTCTTCGGAAAACACGCACCGAAGAGCGCAGTGATCGGGGATGGTAACTAACGGGTCTCACATATGACCGAACTGAAGAGTGTCAAGGGCCGTCTGGTTGGTAGCTACCTGATCATCATCCTGCTGGCCGTTACGATTTTCACTGGCATCCTGGTCTTTCTGCTGCGTCAGTACTATTATGGTGATCTGGAAACCATCCTGTCGGAGCAAGCACAGTTCGCAGCAAATAGTTACAGTAACTATACTGACATTGTCAATCTGGACACTGCCCTCTCTGCGCGCTA
2	Codon2	cp12mer-907	G8LSD3	2	NA	G8LSD3;cp12mer-907;Codon2;2	GGGTTCGAGCGGGAGGCTCTTCGGAAAACACGCACCGAAGAGCCTTAGACTACGCAGTGCTATACTGACATTGTCAATCTGGATAAGAATGCCAAGAAACTGCTGGACAATATTCTGGTAAACACGTATGCACAAGTACAAATCATCGACAACGATGGCTACGTACTGGCTGATAGTGAGAACAGCCTGCTGCTGGGTAAGAAAGTGGACTATCCAGACGTTACCAACACTCTGAAGAGTAAGAATGCTACTAAGTGGATCGGCGAGCTGCCACTGACGCACTGCCCTCTCTGCGCGCTA
2	Codon2	cp12mer-907	G8LSD3	3	NA	G8LSD3;cp12mer-907;Codon2;3	GGGTTCGAGCGGGAGGCTCTTCGGAAAACACGCACCGAAGAGCATATTAGCAGTGCGAGCTGCCACTGACGAGCGAGCGCGTGCTGAGCATTTCGCAGCCTATCATCATCAACGGCGAGATCATCGGCATCGTACGCCTGACTTCGACCCTGGCAGAGATCGATAATATTATCCTGAAGATGGCACTGTTTTTTATTGTGATTGGTGCTGTGGTGGTTGTCATCGTACTGCTGGTGTCGATTTTTCTGAGTATCACTATTATTAAGCCAGTTAAGGAGACACTGCCCTCTCTGCGCGCTA
2	Codon2	cp12mer-907	G8LSD3	4	+1n	G8LSD3;cp12mer-907;Codon2;4;+1n	GGGTTCGAGCGGGAGGCTCTTCGGAAAACACGCACCGAAGAGCCTGTATTGGGCAGTGACTATTATTAAGCCAGTTAAGGAGATTACGAATGCTGCTGAGGAGATCGCACTGGGCCGCCTGGAGGTTCGCGTCCCGAAGCGTTATGACGACGAGGTGGGTAAGCTGGCAGATACCCTGAATTATATGGCCCAGGAGCTGTCGCATCATCTGGCAGACGTGAGACCGGTTACGTGGTGCGCTGCTAATAACCTTCAAAGTACCAACGGACAATCAGCTATCACTGCCCTCTCTGCGCGCTA
2	Codon2	cp12mer-907	G8LSD3	4	0	G8LSD3;cp12mer-907;Codon2;4;0	GGGTTCGAGCGGGAGGCTCTTCGGAAAACACGCACCGAAGAGCCTGTATTGGGCAGTGACTATTATTAAGCCAGTTAAGGAGATTACGAATGCTGCTGAGGAGATCGCACTGGGCCGCCTGGAGGTTCGCGTCCCGAAGCGTTATGACGACGAGGTGGGTAAGCTGGCAGATACCCTGAATTATATGGCCCAGGAGCTGTCGCATCTGGCAGACGTGAGACCTCAGGTTACGTGGTGCGCTGCTAATAACCTTCAAAGTACCAACGGACAATCAGCTATCACTGCCCTCTCTGCGCGCTA
2	Codon2	cp12mer-907	G8LSD3	4	-1c	G8LSD3;cp12mer-907;Codon2;4;-1c	GGGTTCGAGCGGGAGGCTCTTCGGAAAACACGCACCGAAGAGCCTGTATTGGGCAGTGACTATTATTAAGCCAGTTAAGGAGATTACGAATGCTGCTGAGGAGATCGCACTGGGCCGCCTGGAGGTTCGCGTCCCGAAGCGTTATGACGACGAGGTGGGTAAGCTGGCAGATACCCTGAATTATATGGCCCAGGAGCTGTCGCATGCAGACGTGAGACCCACTAGGGTTACGTGGTGCGCTGCTAATAACCTTCAAAGTACCAACGGACAATCAGCTATCACTGCCCTCTCTGCGCGCTA
2	Codon2	cp12mer-907	G8LSD3	4	-2c	G8LSD3;cp12mer-907;Codon2;4;-2c	GGGTTCGAGCGGGAGGCTCTTCGGAAAACACGCACCGAAGAGCCTGTATTGGGCAGTGACTATTATTAAGCCAGTTAAGGAGATTACGAATGCTGCTGAGGAGATCGCACTGGGCCGCCTGGAGGTTCGCGTCCCGAAGCGTTATGACGACGAGGTGGGTAAGCTGGCAGATACCCTGAATTATATGGCCCAGGAGCTGTCGCATGACGTGAGACCTTACCTAGAGGTTACGTGGTGCGCTGCTAATAACCTTCAAAGTACCAACGGACAATCAGCTATCACTGCCCTCTCTGCGCGCTA
2	Codon2	cp12mer-907	G8LSD3	4	-1n	G8LSD3;cp12mer-907;Codon2;4;-1n	GGGTTCGAGCGGGAGGCTCTTCGGAAAACACGCACCGAAGAGCCTGTATTGGGCAGTGACTATTATTAAGCCAGTTAAGGAGATTACGAATGCTGCTGAGGAGATCGCACTGGGCCGCCTGGAGGTTCGCGTCCCGAAGCGTTATGACGACGAGGTGGGTAAGCTGGCAGATACCCTGAATTATATGGCCCAGGAGCTGTCGCTGGCAGACGTGAGACCAGCGCAGGTTACGTGGTGCGCTGCTAATAACCTTCAAAGTACCAACGGACAATCAGCTATCACTGCCCTCTCTGCGCGCTA
2	Codon2	cp12mer-907	G8LSD3	4	+1c	G8LSD3;cp12mer-907;Codon2;4;+1c	GGGTTCGAGCGGGAGGCTCTTCGGAAAACACGCACCGAAGAGCCTGTATTGGGCAGTGACTATTATTAAGCCAGTTAAGGAGATTACGAATGCTGCTGAGGAGATCGCACTGGGCCGCCTGGAGGTTCGCGTCCCGAAGCGTTATGACGACGAGGTGGGTAAGCTGGCAGATACCCTGAATTATATGGCCCAGGAGCTGTCGCATCAACTGGCAGACGTGAGACCGGTTACGTGGTGCGCTGCTAATAACCTTCAAAGTACCAACGGACAATCAGCTATCACTGCCCTCTCTGCGCGCTA
2	Codon2	cp12mer-908	A0A2N4XU21	1	NA	A0A2N4XU21;cp12mer-908;Codon2;1	GGGTTCGAGCGGGAGGCTCTTCGTTTCGTGGTGAGCGAAGAGCCCCGGGCGCAGTGATCGGGGATGGTAACTAACGGGTCTCACATATGAACCTGCCTCTGCGCATCCTGCTGGGTTACTTTCTGGTAGTAGGACTGGCTGCTTTCTTTGTGCTGCGTATTTTCGTCGGTGAGGTCCAGCCATCGGTGCGTGAAGCGATCGAAGAAACCATGGTGGATAGTGCCAACATCCTGGCTGTCATGGCGGCAGATGAGCTGCGCGCTGGTCGTATCGGTAAAGCACTGCCCTCTCTGCGCGCTA
2	Codon2	cp12mer-908	A0A2N4XU21	2	NA	A0A2N4XU21;cp12mer-908;Codon2;2	GGGTTCGAGCGGGAGGCTCTTCGTTTCGTGGTGAGCGAAGAGCACCCAATGCAGTGCGCTGGTCGTATCGGTAAAGGTGAGTTCGCCGCACGTATCGCAGACTATCGCCGCCGCGGCGTAGATGCGCCGATCTGGCACTTTCGCAAAAGCACTCTGGACTTCCGTGTGACCGTTACTGACGCGGAAGGTATTGTCCGCTTCGACAGTGACAATCGTAGTGTCGGCGCTGACCACAGTCGCTGGAACGACGTATATCGTACGCTGCGCGGTGAATATGGTCACTGCCCTCTCTGCGCGCTA
2	Codon2	cp12mer-908	A0A2N4XU21	3	NA	A0A2N4XU21;cp12mer-908;Codon2;3	GGGTTCGAGCGGGAGGCTCTTCGTTTCGTGGTGAGCGAAGAGCCTGCCCACGCCTAGCAGTGCTGCGCGGTGAATATGGTGCGCGTAGTACTCGTGACGACCCAGACGATGATGGTAGTAGCGTTTTCTATGTAGCAGCGCCAGTCCGTGACGGCGAGCGCATCATTGGCGTGCTGACCCTGGCTAAACCAGTACGCACCGTCCAACCGATCATTACCCGCAGCGAACAAACCATTCTGAAACATGGTTTCTGGCTGATGGGTGGTGCGGCTCTGATCGCACTGCCCTCTCTGCGCGCTA
2	Codon2	cp12mer-908	A0A2N4XU21	4	+1n	A0A2N4XU21;cp12mer-908;Codon2;4;+1n	GGGTTCGAGCGGGAGGCTCTTCGTTTCGTGGTGAGCGAAGAGCCGAAACCCAGCAGTGGGTGCGGCTCTGATCGGCCTGCTGGTGACCCTGTGGCTGACCGGTAGTATTCGTCGTCTGCGTCGTTACGCACAAGCTGTGGCTGCTGGTGAGGCGGCTAATCCGCCACTGGGTGGTGGTCAAGAGCTGAGTGATCTGGCCCGTGCTATGGAGGCTATGCGCCAGAAGCTGGAGGGCAAGCTGGCAGACGTGAGACCTAAGACCAACGGACAATCAGCTATCACTGCCCTCTCTGCGCGCTA
2	Codon2	cp12mer-908	A0A2N4XU21	4	0	A0A2N4XU21;cp12mer-908;Codon2;4;0	GGGTTCGAGCGGGAGGCTCTTCGTTTCGTGGTGAGCGAAGAGCCGAAACCCAGCAGTGGGTGCGGCTCTGATCGGCCTGCTGGTGACCCTGTGGCTGACCGGTAGTATTCGTCGTCTGCGTCGTTACGCACAAGCTGTGGCTGCTGGTGAGGCGGCTAATCCGCCACTGGGTGGTGGTCAAGAGCTGAGTGATCTGGCCCGTGCTATGGAGGCTATGCGCCAGAAGCTGGAGGGCCTGGCAGACGTGAGACCATATAAGACCAACGGACAATCAGCTATCACTGCCCTCTCTGCGCGCTA
2	Codon2	cp12mer-908	A0A2N4XU21	4	-1c	A0A2N4XU21;cp12mer-908;Codon2;4;-1c	GGGTTCGAGCGGGAGGCTCTTCGTTTCGTGGTGAGCGAAGAGCCGAAACCCAGCAGTGGGTGCGGCTCTGATCGGCCTGCTGGTGACCCTGTGGCTGACCGGTAGTATTCGTCGTCTGCGTCGTTACGCACAAGCTGTGGCTGCTGGTGAGGCGGCTAATCCGCCACTGGGTGGTGGTCAAGAGCTGAGTGATCTGGCCCGTGCTATGGAGGCTATGCGCCAGAAGCTGGAGGGCGCAGACGTGAGACCTTATCATAAGACCAACGGACAATCAGCTATCACTGCCCTCTCTGCGCGCTA
2	Codon2	cp12mer-908	A0A2N4XU21	4	-2c	A0A2N4XU21;cp12mer-908;Codon2;4;-2c	GGGTTCGAGCGGGAGGCTCTTCGTTTCGTGGTGAGCGAAGAGCCGAAACCCAGCAGTGGGTGCGGCTCTGATCGGCCTGCTGGTGACCCTGTGGCTGACCGGTAGTATTCGTCGTCTGCGTCGTTACGCACAAGCTGTGGCTGCTGGTGAGGCGGCTAATCCGCCACTGGGTGGTGGTCAAGAGCTGAGTGATCTGGCCCGTGCTATGGAGGCTATGCGCCAGAAGCTGGAGGGCGACGTGAGACCGAGTCAATCTAAGACCAACGGACAATCAGCTATCACTGCCCTCTCTGCGCGCTA
2	Codon2	cp12mer-908	A0A2N4XU21	4	-1n	A0A2N4XU21;cp12mer-908;Codon2;4;-1n	GGGTTCGAGCGGGAGGCTCTTCGTTTCGTGGTGAGCGAAGAGCCGAAACCCAGCAGTGGGTGCGGCTCTGATCGGCCTGCTGGTGACCCTGTGGCTGACCGGTAGTATTCGTCGTCTGCGTCGTTACGCACAAGCTGTGGCTGCTGGTGAGGCGGCTAATCCGCCACTGGGTGGTGGTCAAGAGCTGAGTGATCTGGCCCGTGCTATGGAGGCTATGCGCCAGAAGCTGGAGCTGGCAGACGTGAGACCGTACTTTAAGACCAACGGACAATCAGCTATCACTGCCCTCTCTGCGCGCTA
2	Codon2	cp12mer-908	A0A2N4XU21	4	+1c	A0A2N4XU21;cp12mer-908;Codon2;4;+1c	GGGTTCGAGCGGGAGGCTCTTCGTTTCGTGGTGAGCGAAGAGCCGAAACCCAGCAGTGGGTGCGGCTCTGATCGGCCTGCTGGTGACCCTGTGGCTGACCGGTAGTATTCGTCGTCTGCGTCGTTACGCACAAGCTGTGGCTGCTGGTGAGGCGGCTAATCCGCCACTGGGTGGTGGTCAAGAGCTGAGTGATCTGGCCCGTGCTATGGAGGCTATGCGCCAGAAGCTGGAGGGCCAACTGGCAGACGTGAGACCTAAGACCAACGGACAATCAGCTATCACTGCCCTCTCTGCGCGCTA
2	Codon2	cp12mer-909	A0A235F786	1	NA	A0A235F786;cp12mer-909;Codon2;1	GGGTTCGAGCGGGAGGCTCTTCGCACAACTTGCTCCGAAGAGCTTTAGCAGTGATCGGGGATGGTAACTAACGGGTCTCACATATGAATAAGGTCGGTTTCTTTCGCAGCATCCACGTAAAGTTCGTACTGATCTACGTTCTGCTGATTCTGATCGCCATGCAAGTTATCAGTGTGTACTTCATTAATAATCTGGAGGACGATCTGCGCCGTAATTTCACTAAGTCGGTAGTCGAGCGCGTTAATATTCTGGAGTTCAACATCGAACAGAAGATGCGTGCACTGCCCTCTCTGCGCGCTA
2	Codon2	cp12mer-909	A0A235F786	2	NA	A0A235F786;cp12mer-909;Codon2;2	GGGTTCGAGCGGGAGGCTCTTCGCACAACTTGCTCCGAAGAGCAATCTGAAAGCAGTGCATCGAACAGAAGATGCGTGAGTACCAGTCGAATAAGACTCCGCGTGATGAGCGCCAAACCACGCTGGAAGAGAGTATCCAATCGCTGCTGAATGAGGAGTTTAAGAAAGACAATGAGATCCAAGTGCTGGACAAGGAGGGTGTCGTCCTGGCATCGCATCCAAATAAGAATCTGGTCGGCCAAATCAGTTTTAATAGTAAGATTCGTCTGGCGCTGGAGGCACTGCCCTCTCTGCGCGCTA
2	Codon2	cp12mer-909	A0A235F786	3	NA	A0A235F786;cp12mer-909;Codon2;3	GGGTTCGAGCGGGAGGCTCTTCGCACAACTTGCTCCGAAGAGCCGTTGCAGTGGTCTGGCGCTGGAGGGCACGGAGGACCCTGATGAGATGTTCGATCCTACGATCAATAAACGTCTGTACGTATATGCAAAGCCAATTAAGATCGATAATAACGGTCAAACCATTGGTGCGATTTATCTGGAAACTAGCATTGAGAGCATCTACGATCAGATTCAAGATATCAATCAAATCCTGACGACCGGTACGGTGATTGCACTGGTTATTACTGCTCTGCTGGGCACTGCCCTCTCTGCGCGCTA
2	Codon2	cp12mer-909	A0A235F786	4	+1n	A0A235F786;cp12mer-909;Codon2;4;+1n	GGGTTCGAGCGGGAGGCTCTTCGCACAACTTGCTCCGAAGAGCATCAGCCGCAGTGGTTATTACTGCTCTGCTGGGCATTTTCCTGGCTCGCACGATTACTCGCCCAATGGCTGATATGCGTAAGCAGGCCCTGGTAATGGCTCGCGGCGACTTTTCGCGTAAAGTTCAAGTATACGGTGACGACGAAATCGGTCAGCTGGCAATGACTTTTAACGATCTGACTCGTAAACTGCAAGAAGCACTGGCGGACGTGAGACCACCAACGGACAATCAGCTATCACTGCCCTCTCTGCGCGCTA
2	Codon2	cp12mer-909	A0A235F786	4	0	A0A235F786;cp12mer-909;Codon2;4;0	GGGTTCGAGCGGGAGGCTCTTCGCACAACTTGCTCCGAAGAGCATCAGCCGCAGTGGTTATTACTGCTCTGCTGGGCATTTTCCTGGCTCGCACGATTACTCGCCCAATGGCTGATATGCGTAAGCAGGCCCTGGTAATGGCTCGCGGCGACTTTTCGCGTAAAGTTCAAGTATACGGTGACGACGAAATCGGTCAGCTGGCAATGACTTTTAACGATCTGACTCGTAAACTGCAAGAACTGGCGGACGTGAGACCTCGACCAACGGACAATCAGCTATCACTGCCCTCTCTGCGCGCTA
2	Codon2	cp12mer-909	A0A235F786	4	-1c	A0A235F786;cp12mer-909;Codon2;4;-1c	GGGTTCGAGCGGGAGGCTCTTCGCACAACTTGCTCCGAAGAGCATCAGCCGCAGTGGTTATTACTGCTCTGCTGGGCATTTTCCTGGCTCGCACGATTACTCGCCCAATGGCTGATATGCGTAAGCAGGCCCTGGTAATGGCTCGCGGCGACTTTTCGCGTAAAGTTCAAGTATACGGTGACGACGAAATCGGTCAGCTGGCAATGACTTTTAACGATCTGACTCGTAAACTGCAAGAAGCGGACGTGAGACCAAACTGACCAACGGACAATCAGCTATCACTGCCCTCTCTGCGCGCTA
2	Codon2	cp12mer-909	A0A235F786	4	-2c	A0A235F786;cp12mer-909;Codon2;4;-2c	GGGTTCGAGCGGGAGGCTCTTCGCACAACTTGCTCCGAAGAGCATCAGCCGCAGTGGTTATTACTGCTCTGCTGGGCATTTTCCTGGCTCGCACGATTACTCGCCCAATGGCTGATATGCGTAAGCAGGCCCTGGTAATGGCTCGCGGCGACTTTTCGCGTAAAGTTCAAGTATACGGTGACGACGAAATCGGTCAGCTGGCAATGACTTTTAACGATCTGACTCGTAAACTGCAAGAAGACGTGAGACCCGTGGTTTGACCAACGGACAATCAGCTATCACTGCCCTCTCTGCGCGCTA
2	Codon2	cp12mer-909	A0A235F786	4	-1n	A0A235F786;cp12mer-909;Codon2;4;-1n	GGGTTCGAGCGGGAGGCTCTTCGCACAACTTGCTCCGAAGAGCATCAGCCGCAGTGGTTATTACTGCTCTGCTGGGCATTTTCCTGGCTCGCACGATTACTCGCCCAATGGCTGATATGCGTAAGCAGGCCCTGGTAATGGCTCGCGGCGACTTTTCGCGTAAAGTTCAAGTATACGGTGACGACGAAATCGGTCAGCTGGCAATGACTTTTAACGATCTGACTCGTAAACTGCAACTGGCGGACGTGAGACCCCCCCGACCAACGGACAATCAGCTATCACTGCCCTCTCTGCGCGCTA
2	Codon2	cp12mer-909	A0A235F786	4	+1c	A0A235F786;cp12mer-909;Codon2;4;+1c	GGGTTCGAGCGGGAGGCTCTTCGCACAACTTGCTCCGAAGAGCATCAGCCGCAGTGGTTATTACTGCTCTGCTGGGCATTTTCCTGGCTCGCACGATTACTCGCCCAATGGCTGATATGCGTAAGCAGGCCCTGGTAATGGCTCGCGGCGACTTTTCGCGTAAAGTTCAAGTATACGGTGACGACGAAATCGGTCAGCTGGCAATGACTTTTAACGATCTGACTCGTAAACTGCAAGAACAACTGGCGGACGTGAGACCACCAACGGACAATCAGCTATCACTGCCCTCTCTGCGCGCTA
2	Codon2	cp12mer-910	W7YX77	1	NA	W7YX77;cp12mer-910;Codon2;1	GGGTTCGAGCGGGAGGCTCTTCGTCGACTCTAGGACGAAGAGCTCTGCAGTGATCGGGGATGGTAACTAACGGGTCTCACATATGGAGCGTAATGTAGGCTTTTTCAAGAGCATTCGTTTCAAGCTGATCATTATCTATATTCTGCTGATCGTGCTGGCCATGCAAATCGTATCGTTTTATTTTTCGCAGGAGCTGGAACGCAGTCTGCGTGACAATTATGAAACTGTACTGCACGACCGTCTGAACATCCTGACCTCCAGTGCCGGTCAGGAGTTCATCACTGCCCTCTCTGCGCGCTA
2	Codon2	cp12mer-910	W7YX77	2	NA	W7YX77;cp12mer-910;Codon2;2	GGGTTCGAGCGGGAGGCTCTTCGTCGACTCTAGGACGAAGAGCCCTTATATGGGCAGTGGCCGGTCAGGAGTTCATGGACGAAGAAACTGACCCTGCGAACTTTGACATCCTGGTGCGCAATGCCTTTCCTGCAAACGACGAAAATACCCGCTTTGGCAAGGCACAAGTGATTGGCCCGAATTTCGAGGTCCTGGCAAGTAGCGCTGACAGCGACCGTAACATCATCGGCCAGCAAACCGACCAAACTATCGTGCGTCGCGCAATCACCGGTGGTTCGCCACTGCCCTCTCTGCGCGCTA
2	Codon2	cp12mer-910	W7YX77	3	NA	W7YX77;cp12mer-910;Codon2;3	GGGTTCGAGCGGGAGGCTCTTCGTCGACTCTAGGACGAAGAGCGCGGCAGTGATCACCGGTGGTTCGCCACAACACGACGAACGTTTCAATGAACAGAATCAAGAGCGTTATATTGTTATTGCTCAACCAATTCGCGCGGACGGTGGCGATGGTACTGGCGAGATCCGCGGTGCTGTCTATATCGAAGCCTCGATTGAAGATGTTACTGACCAAGCACAAGCGATCAACAGCATTTTCATCACCGCGACCTCGATTGCGCTGTTCGTAACTTTCATTGTCACTGCCCTCTCTGCGCGCTA
2	Codon2	cp12mer-910	W7YX77	4	+1n	W7YX77;cp12mer-910;Codon2;4;+1n	GGGTTCGAGCGGGAGGCTCTTCGTCGACTCTAGGACGAAGAGCAGGGCAGTGGCTGTTCGTAACTTTCATTGTGATCATCCTGGTCGCCCGCACGATTACTGCTCCAATTCTGGACATGCGCCGCCAAGCTCTGCGCATGGGCCACGGTGATTTCAGTCGTCAAGTACACGTATATAGCACCGACGAACTGGGTCAGCTGGCAATGAGTTTTAACGAGCTGACCAATAAGCTGCATGATACTCTGGCGGACGTGAGACCACCAACGGACAATCAGCTATCACTGCCCTCTCTGCGCGCTA
2	Codon2	cp12mer-910	W7YX77	4	0	W7YX77;cp12mer-910;Codon2;4;0	GGGTTCGAGCGGGAGGCTCTTCGTCGACTCTAGGACGAAGAGCAGGGCAGTGGCTGTTCGTAACTTTCATTGTGATCATCCTGGTCGCCCGCACGATTACTGCTCCAATTCTGGACATGCGCCGCCAAGCTCTGCGCATGGGCCACGGTGATTTCAGTCGTCAAGTACACGTATATAGCACCGACGAACTGGGTCAGCTGGCAATGAGTTTTAACGAGCTGACCAATAAGCTGCATGATCTGGCGGACGTGAGACCGTTACCAACGGACAATCAGCTATCACTGCCCTCTCTGCGCGCTA
2	Codon2	cp12mer-910	W7YX77	4	-1c	W7YX77;cp12mer-910;Codon2;4;-1c	GGGTTCGAGCGGGAGGCTCTTCGTCGACTCTAGGACGAAGAGCAGGGCAGTGGCTGTTCGTAACTTTCATTGTGATCATCCTGGTCGCCCGCACGATTACTGCTCCAATTCTGGACATGCGCCGCCAAGCTCTGCGCATGGGCCACGGTGATTTCAGTCGTCAAGTACACGTATATAGCACCGACGAACTGGGTCAGCTGGCAATGAGTTTTAACGAGCTGACCAATAAGCTGCATGATGCGGACGTGAGACCACCTGAACCAACGGACAATCAGCTATCACTGCCCTCTCTGCGCGCTA
2	Codon2	cp12mer-910	W7YX77	4	-2c	W7YX77;cp12mer-910;Codon2;4;-2c	GGGTTCGAGCGGGAGGCTCTTCGTCGACTCTAGGACGAAGAGCAGGGCAGTGGCTGTTCGTAACTTTCATTGTGATCATCCTGGTCGCCCGCACGATTACTGCTCCAATTCTGGACATGCGCCGCCAAGCTCTGCGCATGGGCCACGGTGATTTCAGTCGTCAAGTACACGTATATAGCACCGACGAACTGGGTCAGCTGGCAATGAGTTTTAACGAGCTGACCAATAAGCTGCATGATGACGTGAGACCTGACAGACTACCAACGGACAATCAGCTATCACTGCCCTCTCTGCGCGCTA
2	Codon2	cp12mer-910	W7YX77	4	-1n	W7YX77;cp12mer-910;Codon2;4;-1n	GGGTTCGAGCGGGAGGCTCTTCGTCGACTCTAGGACGAAGAGCAGGGCAGTGGCTGTTCGTAACTTTCATTGTGATCATCCTGGTCGCCCGCACGATTACTGCTCCAATTCTGGACATGCGCCGCCAAGCTCTGCGCATGGGCCACGGTGATTTCAGTCGTCAAGTACACGTATATAGCACCGACGAACTGGGTCAGCTGGCAATGAGTTTTAACGAGCTGACCAATAAGCTGCATCTGGCGGACGTGAGACCAAATTAACCAACGGACAATCAGCTATCACTGCCCTCTCTGCGCGCTA
2	Codon2	cp12mer-910	W7YX77	4	+1c	W7YX77;cp12mer-910;Codon2;4;+1c	GGGTTCGAGCGGGAGGCTCTTCGTCGACTCTAGGACGAAGAGCAGGGCAGTGGCTGTTCGTAACTTTCATTGTGATCATCCTGGTCGCCCGCACGATTACTGCTCCAATTCTGGACATGCGCCGCCAAGCTCTGCGCATGGGCCACGGTGATTTCAGTCGTCAAGTACACGTATATAGCACCGACGAACTGGGTCAGCTGGCAATGAGTTTTAACGAGCTGACCAATAAGCTGCATGATCAACTGGCGGACGTGAGACCACCAACGGACAATCAGCTATCACTGCCCTCTCTGCGCGCTA
2	Codon2	cp12mer-911	A0A1Z4HJP9	1	NA	A0A1Z4HJP9;cp12mer-911;Codon2;1	GGGTTCGAGCGGGAGGCTCTTCGTCTTGATAGGGGCGAAGAGCTTATCTTGCCGCAGTGATCGGGGATGGTAACTAACGGGTCTCACATATGAAGGGCTTTCTGCCACGCATCAAATTCAATACTATTCACGCAAAGCTGTTCGGTACGTATCTGATGCTGACTGCATTTGGCACCAGTCTGCTGGCAGGCTACATCCTGTGGTCGTTCGCTGACTACTTCATGCGTATGCGCCAGGTCGACCTGGACAACTGGACTAGTGCACTGAGCGAGTCGGTAGCACTGCCCTCTCTGCGCGCTA
2	Codon2	cp12mer-911	A0A1Z4HJP9	2	NA	A0A1Z4HJP9;cp12mer-911;Codon2;2	GGGTTCGAGCGGGAGGCTCTTCGTCTTGATAGGGGCGAAGAGCTATAAGCCTAGCAGTGACTGAGCGAGTCGGTAGCCGATGGCCTGGAGGAGAAAGATATTCCTCGTGTGAAGCTGCTGGTACAACGCTACGGTGCGCCACAAAATGTTACCCTGCGTGTATTCACGCCGCAAGGCATTCTGATTGCTACGAGTGATCCAAAACTGGACAGTCGCGTAAAGGACTGGTACGCCGTCCCTGGCATGCAAGCAGCTCTGCAAAACCGTGTCCAACAAGGCCACTGCCCTCTCTGCGCGCTA
2	Codon2	cp12mer-911	A0A1Z4HJP9	3	NA	A0A1Z4HJP9;cp12mer-911;Codon2;3	GGGTTCGAGCGGGAGGCTCTTCGTCTTGATAGGGGCGAAGAGCCCACTTGGTCGGCAGTGACCGTGTCCAACAAGGCATTGCAAAGGGTGTCCTGTCGAAACAAGACCGTCTGTATATCGCGCGCCCAATCGAGCGTAACGGTCAATTTCTGGGTGTTCTGCGCATGAGTATTACTCTGGAACAGTTTCAACGCCAATTCGCTCGCGTATTTTGGAGCGTGCTGGGTACTCTGGCGATTACGATCCTGCTGTGTGCGCTGATTAGTTCGCGTTTTGCCCCACTGCCCTCTCTGCGCGCTA
2	Codon2	cp12mer-911	A0A1Z4HJP9	4	+1n	A0A1Z4HJP9;cp12mer-911;Codon2;4;+1n	GGGTTCGAGCGGGAGGCTCTTCGTCTTGATAGGGGCGAAGAGCGGCGTGTCGGCAGTGAGTTCGCGTTTTGCCCGCTCGCTGAGCAAACCAATCGAGATTATGCAGAACTTTGCAATCCGCCTGGGTAGTGGCCACTTTGGTCATAAGCTGACTATCCATGAGAATAACGAACTGGACCAACTGGCCGCAGAACTGAACCGCATGTCGGAACGCCTGGCTAGCCTGCTGGCCGACGTGAGACCCTCAATCTTATCAGTCACCAACGGACAATCAGCTATCACTGCCCTCTCTGCGCGCTA
2	Codon2	cp12mer-911	A0A1Z4HJP9	4	0	A0A1Z4HJP9;cp12mer-911;Codon2;4;0	GGGTTCGAGCGGGAGGCTCTTCGTCTTGATAGGGGCGAAGAGCGGCGTGTCGGCAGTGAGTTCGCGTTTTGCCCGCTCGCTGAGCAAACCAATCGAGATTATGCAGAACTTTGCAATCCGCCTGGGTAGTGGCCACTTTGGTCATAAGCTGACTATCCATGAGAATAACGAACTGGACCAACTGGCCGCAGAACTGAACCGCATGTCGGAACGCCTGGCTAGCCTGGCCGACGTGAGACCAACCTCAATCTTATCAGTCACCAACGGACAATCAGCTATCACTGCCCTCTCTGCGCGCTA
2	Codon2	cp12mer-911	A0A1Z4HJP9	4	-1c	A0A1Z4HJP9;cp12mer-911;Codon2;4;-1c	GGGTTCGAGCGGGAGGCTCTTCGTCTTGATAGGGGCGAAGAGCGGCGTGTCGGCAGTGAGTTCGCGTTTTGCCCGCTCGCTGAGCAAACCAATCGAGATTATGCAGAACTTTGCAATCCGCCTGGGTAGTGGCCACTTTGGTCATAAGCTGACTATCCATGAGAATAACGAACTGGACCAACTGGCCGCAGAACTGAACCGCATGTCGGAACGCCTGGCTAGCGCCGACGTGAGACCCCCCGCCTCAATCTTATCAGTCACCAACGGACAATCAGCTATCACTGCCCTCTCTGCGCGCTA
2	Codon2	cp12mer-911	A0A1Z4HJP9	4	-2c	A0A1Z4HJP9;cp12mer-911;Codon2;4;-2c	GGGTTCGAGCGGGAGGCTCTTCGTCTTGATAGGGGCGAAGAGCGGCGTGTCGGCAGTGAGTTCGCGTTTTGCCCGCTCGCTGAGCAAACCAATCGAGATTATGCAGAACTTTGCAATCCGCCTGGGTAGTGGCCACTTTGGTCATAAGCTGACTATCCATGAGAATAACGAACTGGACCAACTGGCCGCAGAACTGAACCGCATGTCGGAACGCCTGGCTAGCGACGTGAGACCACTCACTCTCTCAATCTTATCAGTCACCAACGGACAATCAGCTATCACTGCCCTCTCTGCGCGCTA
2	Codon2	cp12mer-911	A0A1Z4HJP9	4	-1n	A0A1Z4HJP9;cp12mer-911;Codon2;4;-1n	GGGTTCGAGCGGGAGGCTCTTCGTCTTGATAGGGGCGAAGAGCGGCGTGTCGGCAGTGAGTTCGCGTTTTGCCCGCTCGCTGAGCAAACCAATCGAGATTATGCAGAACTTTGCAATCCGCCTGGGTAGTGGCCACTTTGGTCATAAGCTGACTATCCATGAGAATAACGAACTGGACCAACTGGCCGCAGAACTGAACCGCATGTCGGAACGCCTGGCTCTGGCCGACGTGAGACCGAATGACTCAATCTTATCAGTCACCAACGGACAATCAGCTATCACTGCCCTCTCTGCGCGCTA
2	Codon2	cp12mer-911	A0A1Z4HJP9	4	+1c	A0A1Z4HJP9;cp12mer-911;Codon2;4;+1c	GGGTTCGAGCGGGAGGCTCTTCGTCTTGATAGGGGCGAAGAGCGGCGTGTCGGCAGTGAGTTCGCGTTTTGCCCGCTCGCTGAGCAAACCAATCGAGATTATGCAGAACTTTGCAATCCGCCTGGGTAGTGGCCACTTTGGTCATAAGCTGACTATCCATGAGAATAACGAACTGGACCAACTGGCCGCAGAACTGAACCGCATGTCGGAACGCCTGGCTAGCCAACTGGCCGACGTGAGACCCTCAATCTTATCAGTCACCAACGGACAATCAGCTATCACTGCCCTCTCTGCGCGCTA
2	Codon2	cp12mer-912	A0A7C2BI68	1	NA	A0A7C2BI68;cp12mer-912;Codon2;1	GGGTTCGAGCGGGAGGCTCTTCGTAGCATCGCAACCGAAGAGCTTCTTCTGCAGTGATCGGGGATGGTAACTAACGGGTCTCACATATGACTCTGCGTCTGCGTCTGACGCTGAGTTACCTGGTCCTGATTCTGGTAACGTCGACTGCCATTAGTCTGTTCCTGTTCGATGTACTGGAGCGTGTATACAGTGATCTGCTGGCATGGGACCTGGACCGTCAGGCTGCTATTTCGTCGGTGGAAGTGACGCGTTTCCTGCTGGCCGGTCAGACTCCGGAACCACTGCCCTCTCTGCGCGCTA
2	Codon2	cp12mer-912	A0A7C2BI68	2	NA	A0A7C2BI68;cp12mer-912;Codon2;2	GGGTTCGAGCGGGAGGCTCTTCGTAGCATCGCAACCGAAGAGCAAGCAACTTTGCAGTGCGGTCAGACTCCGGAACTGCGTGGCTACCTGCGCGAGCTGGACCGTCGCACTCCAGCACGCGTTGTAGTTTTTACTCGTCAAGGTCAACTGCTGGCCAGTTCGGAAATCGACGACGAGCCTCTGCTGGGTCAACCTGTAGACCTGCCAGGCGTAGCTGATGCACTGGCGGGCCGTACGGGCCGTGGCGTATACTTCCTGCCGTCGGGTATGGAGGTAGTCCACTGCCCTCTCTGCGCGCTA
2	Codon2	cp12mer-912	A0A7C2BI68	3	NA	A0A7C2BI68;cp12mer-912;Codon2;3	GGGTTCGAGCGGGAGGCTCTTCGTAGCATCGCAACCGAAGAGCTCGTAAAGGCAGTGGTCGGGTATGGAGGTAGTCTACGTTTACCGTCCTCTGGTCGATGGCGACGGTCAACTGCTGGGTGCTCTGCGTCTGTCGTACAACCTGGAAAATGTAGTAAGCTTTCTGCGTCAGCTGCAGCTGTTTGTAGCGCTGAGTATCGCAGCAGCTGCACTGGCCAGTATCCTGGTTGGACTGGGCCTGGCACGTATGATTCTGAAGCCACTGGGTGACCTGAGTCGCACTGCCCTCTCTGCGCGCTA
2	Codon2	cp12mer-912	A0A7C2BI68	4	+1n	A0A7C2BI68;cp12mer-912;Codon2;4;+1n	GGGTTCGAGCGGGAGGCTCTTCGTAGCATCGCAACCGAAGAGCATTCCCGAGTCCGCAGTGCTGGGTGACCTGAGTCGTGCGGCAGAGGCGCTGGCACGCGGCAATCTGGGTGTGCGTGCTCCAGTACGCGCCCCGGATGAAGTGGGTCGTGTGATCGATACTTTCAACCGCATGGCTGAGCGCCTGCAACAGATGCTGGCTGACGTGAGACCAGCTGCTTCGCCTTGTTAAGGCCATTGATACCCGCAGATCGTCCGTACCAACGGACAATCAGCTATCACTGCCCTCTCTGCGCGCTA
2	Codon2	cp12mer-912	A0A7C2BI68	4	0	A0A7C2BI68;cp12mer-912;Codon2;4;0	GGGTTCGAGCGGGAGGCTCTTCGTAGCATCGCAACCGAAGAGCATTCCCGAGTCCGCAGTGCTGGGTGACCTGAGTCGTGCGGCAGAGGCGCTGGCACGCGGCAATCTGGGTGTGCGTGCTCCAGTACGCGCCCCGGATGAAGTGGGTCGTGTGATCGATACTTTCAACCGCATGGCTGAGCGCCTGCAACAGCTGGCTGACGTGAGACCCCCAGCTGCTTCGCCTTGTTAAGGCCATTGATACCCGCAGATCGTCCGTACCAACGGACAATCAGCTATCACTGCCCTCTCTGCGCGCTA
2	Codon2	cp12mer-912	A0A7C2BI68	4	-1c	A0A7C2BI68;cp12mer-912;Codon2;4;-1c	GGGTTCGAGCGGGAGGCTCTTCGTAGCATCGCAACCGAAGAGCATTCCCGAGTCCGCAGTGCTGGGTGACCTGAGTCGTGCGGCAGAGGCGCTGGCACGCGGCAATCTGGGTGTGCGTGCTCCAGTACGCGCCCCGGATGAAGTGGGTCGTGTGATCGATACTTTCAACCGCATGGCTGAGCGCCTGCAACAGGCTGACGTGAGACCGAAGGTAGCTGCTTCGCCTTGTTAAGGCCATTGATACCCGCAGATCGTCCGTACCAACGGACAATCAGCTATCACTGCCCTCTCTGCGCGCTA
2	Codon2	cp12mer-912	A0A7C2BI68	4	-2c	A0A7C2BI68;cp12mer-912;Codon2;4;-2c	GGGTTCGAGCGGGAGGCTCTTCGTAGCATCGCAACCGAAGAGCATTCCCGAGTCCGCAGTGCTGGGTGACCTGAGTCGTGCGGCAGAGGCGCTGGCACGCGGCAATCTGGGTGTGCGTGCTCCAGTACGCGCCCCGGATGAAGTGGGTCGTGTGATCGATACTTTCAACCGCATGGCTGAGCGCCTGCAACAGGACGTGAGACCTTAGCGGGGAGCTGCTTCGCCTTGTTAAGGCCATTGATACCCGCAGATCGTCCGTACCAACGGACAATCAGCTATCACTGCCCTCTCTGCGCGCTA
2	Codon2	cp12mer-912	A0A7C2BI68	4	-1n	A0A7C2BI68;cp12mer-912;Codon2;4;-1n	GGGTTCGAGCGGGAGGCTCTTCGTAGCATCGCAACCGAAGAGCATTCCCGAGTCCGCAGTGCTGGGTGACCTGAGTCGTGCGGCAGAGGCGCTGGCACGCGGCAATCTGGGTGTGCGTGCTCCAGTACGCGCCCCGGATGAAGTGGGTCGTGTGATCGATACTTTCAACCGCATGGCTGAGCGCCTGCAACTGGCTGACGTGAGACCGGCTGGAGCTGCTTCGCCTTGTTAAGGCCATTGATACCCGCAGATCGTCCGTACCAACGGACAATCAGCTATCACTGCCCTCTCTGCGCGCTA
2	Codon2	cp12mer-912	A0A7C2BI68	4	+1c	A0A7C2BI68;cp12mer-912;Codon2;4;+1c	GGGTTCGAGCGGGAGGCTCTTCGTAGCATCGCAACCGAAGAGCATTCCCGAGTCCGCAGTGCTGGGTGACCTGAGTCGTGCGGCAGAGGCGCTGGCACGCGGCAATCTGGGTGTGCGTGCTCCAGTACGCGCCCCGGATGAAGTGGGTCGTGTGATCGATACTTTCAACCGCATGGCTGAGCGCCTGCAACAGCAACTGGCTGACGTGAGACCAGCTGCTTCGCCTTGTTAAGGCCATTGATACCCGCAGATCGTCCGTACCAACGGACAATCAGCTATCACTGCCCTCTCTGCGCGCTA
2	Codon2	cp12mer-913	A0A1T5LSE9	1	NA	A0A1T5LSE9;cp12mer-913;Codon2;1	GGGTTCGAGCGGGAGGCTCTTCGGCAACGGAGTAACGAAGAGCACGCCCAGCAGTGATCGGGGATGGTAACTAACGGGTCTCACATATGCGCATCGGCCTGCGTCTGTTCATCGCGTTTTTCCTGATTGTAGGACTGGCTGCATTCTTTGTAATGCGCGTCTTCGTGAACGAGGTAAAGCCTGGTGTTCGCCAGGCTATGGAATCGACTCTGGTTGATACCGCAAACGTCCTGGCGGTAATGGCAGCTGACGATATGCGTGCAGGTCGTATCGCTGACGCACTGCCCTCTCTGCGCGCTA
2	Codon2	cp12mer-913	A0A1T5LSE9	2	NA	A0A1T5LSE9;cp12mer-913;Codon2;2	GGGTTCGAGCGGGAGGCTCTTCGGCAACGGAGTAACGAAGAGCAAGTGTAACGCAGTGCAGGTCGTATCGCTGACGGTGACTTTGCACGCGACATCGCACAAGCTGGTCAGCGTGATCTGAAGGCCCGCGTCTGGCGCTTCCCAAAAGACCGTATCGACTATCGCGTTACGATTACGGACGCTCGCGGCGTCGTGGTATATGATAGTACTGGCCAAGATATCGGTCGTGACAACAGTCGCTGGAATGACGTCTATCGCACGCTGCGCGGTGAATATGGTCACTGCCCTCTCTGCGCGCTA
2	Codon2	cp12mer-913	A0A1T5LSE9	3	NA	A0A1T5LSE9;cp12mer-913;Codon2;3	GGGTTCGAGCGGGAGGCTCTTCGGCAACGGAGTAACGAAGAGCGTTTAGCAACGATGCAGTGCTGCGCGGTGAATATGGTGCACGTAGCAGCCCGGAAACTCCAGGCCAGACTGAGCGTACTGTAATGCATGTCGCCGCTCCTATCCGTGACGGCGACCGCATCATCGGCGTACTGACCGTCGCACAACCTAATCACTCGATTGAGCCATTCATTACCGCTAGTCAACAGAATATCATGCGTCGTGGTGCATGGCTGATCGGGCTGTCGGCACTGATCGCACTGCCCTCTCTGCGCGCTA
2	Codon2	cp12mer-913	A0A1T5LSE9	4	+1n	A0A1T5LSE9;cp12mer-913;Codon2;4;+1n	GGGTTCGAGCGGGAGGCTCTTCGGCAACGGAGTAACGAAGAGCGACCTAACGGCAGTGCTGTCGGCACTGATCGGGCTGCTGATCACTTGGTGGCTGGTTCGTGGTATCAACCGCCTGAATCGCTATGCACAGGCCGTCGCGGCGGGCGAGCCTGTTCCGCCACCTAAGCCACGCAATGACGAGATCGGTGACCTGGGCCGCGCGCTGGAGGCCATGCGTCGCAAGCTGGAGGGTAAGCTGGCAGACGTGAGACCAAGTACCAACGGACAATCAGCTATCACTGCCCTCTCTGCGCGCTA
2	Codon2	cp12mer-913	A0A1T5LSE9	4	0	A0A1T5LSE9;cp12mer-913;Codon2;4;0	GGGTTCGAGCGGGAGGCTCTTCGGCAACGGAGTAACGAAGAGCGACCTAACGGCAGTGCTGTCGGCACTGATCGGGCTGCTGATCACTTGGTGGCTGGTTCGTGGTATCAACCGCCTGAATCGCTATGCACAGGCCGTCGCGGCGGGCGAGCCTGTTCCGCCACCTAAGCCACGCAATGACGAGATCGGTGACCTGGGCCGCGCGCTGGAGGCCATGCGTCGCAAGCTGGAGGGTCTGGCAGACGTGAGACCGACAAGTACCAACGGACAATCAGCTATCACTGCCCTCTCTGCGCGCTA
2	Codon2	cp12mer-913	A0A1T5LSE9	4	-1c	A0A1T5LSE9;cp12mer-913;Codon2;4;-1c	GGGTTCGAGCGGGAGGCTCTTCGGCAACGGAGTAACGAAGAGCGACCTAACGGCAGTGCTGTCGGCACTGATCGGGCTGCTGATCACTTGGTGGCTGGTTCGTGGTATCAACCGCCTGAATCGCTATGCACAGGCCGTCGCGGCGGGCGAGCCTGTTCCGCCACCTAAGCCACGCAATGACGAGATCGGTGACCTGGGCCGCGCGCTGGAGGCCATGCGTCGCAAGCTGGAGGGTGCAGACGTGAGACCATACGAAAGTACCAACGGACAATCAGCTATCACTGCCCTCTCTGCGCGCTA
2	Codon2	cp12mer-913	A0A1T5LSE9	4	-2c	A0A1T5LSE9;cp12mer-913;Codon2;4;-2c	GGGTTCGAGCGGGAGGCTCTTCGGCAACGGAGTAACGAAGAGCGACCTAACGGCAGTGCTGTCGGCACTGATCGGGCTGCTGATCACTTGGTGGCTGGTTCGTGGTATCAACCGCCTGAATCGCTATGCACAGGCCGTCGCGGCGGGCGAGCCTGTTCCGCCACCTAAGCCACGCAATGACGAGATCGGTGACCTGGGCCGCGCGCTGGAGGCCATGCGTCGCAAGCTGGAGGGTGACGTGAGACCTGTGATCCTAAGTACCAACGGACAATCAGCTATCACTGCCCTCTCTGCGCGCTA
2	Codon2	cp12mer-913	A0A1T5LSE9	4	-1n	A0A1T5LSE9;cp12mer-913;Codon2;4;-1n	GGGTTCGAGCGGGAGGCTCTTCGGCAACGGAGTAACGAAGAGCGACCTAACGGCAGTGCTGTCGGCACTGATCGGGCTGCTGATCACTTGGTGGCTGGTTCGTGGTATCAACCGCCTGAATCGCTATGCACAGGCCGTCGCGGCGGGCGAGCCTGTTCCGCCACCTAAGCCACGCAATGACGAGATCGGTGACCTGGGCCGCGCGCTGGAGGCCATGCGTCGCAAGCTGGAGCTGGCAGACGTGAGACCAGACGTAAGTACCAACGGACAATCAGCTATCACTGCCCTCTCTGCGCGCTA
2	Codon2	cp12mer-913	A0A1T5LSE9	4	+1c	A0A1T5LSE9;cp12mer-913;Codon2;4;+1c	GGGTTCGAGCGGGAGGCTCTTCGGCAACGGAGTAACGAAGAGCGACCTAACGGCAGTGCTGTCGGCACTGATCGGGCTGCTGATCACTTGGTGGCTGGTTCGTGGTATCAACCGCCTGAATCGCTATGCACAGGCCGTCGCGGCGGGCGAGCCTGTTCCGCCACCTAAGCCACGCAATGACGAGATCGGTGACCTGGGCCGCGCGCTGGAGGCCATGCGTCGCAAGCTGGAGGGTCAACTGGCAGACGTGAGACCAAGTACCAACGGACAATCAGCTATCACTGCCCTCTCTGCGCGCTA
2	Codon2	cp12mer-914	A0A1G0ZW13	1	NA	A0A1G0ZW13;cp12mer-914;Codon2;1	GGGTTCGAGCGGGAGGCTCTTCGGAGTTCGCTGTTCGAAGAGCAACCTAGTGCGCAGTGATCGGGGATGGTAACTAACGGGTCTCACATATGAAAAAGCGCTCGCTGATCTCGCAAGTGATCCCATCGTTTCTGCTGATGGCTGTAGTAGCGATTGTTGCCGTAGCCTCGTATGCTACCCTGCTGATCAGCAGCTTCTATCATGACCAAGCAAAGTCGGAGCTGACGGCGGCAGCGCGCATTCTGAGTGAGCACTTCAGTGTCACCCTGTCGAGTGCTACACTGCCCTCTCTGCGCGCTA
2	Codon2	cp12mer-914	A0A1G0ZW13	2	NA	A0A1G0ZW13;cp12mer-914;Codon2;2	GGGTTCGAGCGGGAGGCTCTTCGGAGTTCGCTGTTCGAAGAGCCTAGGTCGCAGTGCACCCTGTCGAGTGCTAGCGGTGAAAATCTGTCGAGTGCCGACGCCCGTAAGATCGACGCATTCTGCAAGGCTACTGGTCGTGACGCTGGCTACCGTATGACTTTCATCTCGCTGGATGGTCGCGTTGTTGGCGACTCGGAGGAGAACCACGTTAATATGGAAAATCATGCCGATCGTCCAGAAATTCGCGACGCTGTTAGTAAGGGTGCTGGTGTTTCGACCCACTGCCCTCTCTGCGCGCTA
2	Codon2	cp12mer-914	A0A1G0ZW13	3	NA	A0A1G0ZW13;cp12mer-914;Codon2;3	GGGTTCGAGCGGGAGGCTCTTCGGAGTTCGCTGTTCGAAGAGCCTTGTGCATGGCAGTGGTGCTGGTGTTTCGACCCGCTATTCGCGCACTCTGGGTAAGCGCATGATGTACGTAGCGGTACCAGTAGCGGGCGACATGGGTCAGACTATCGGTGTAGTACGCACCAGCCTGAGTCTGAGCGTTATTGACGAAACGATCGGGCTGCTGTGGCACCGCATTGCGATCGCTTGTCTGGTGATCGCTGGCGTCGCACTGGTTGTGGGTTTCATCGTTAGTCGCACTGCCCTCTCTGCGCGCTA
2	Codon2	cp12mer-914	A0A1G0ZW13	4	+1n	A0A1G0ZW13;cp12mer-914;Codon2;4;+1n	GGGTTCGAGCGGGAGGCTCTTCGGAGTTCGCTGTTCGAAGAGCGGGATTCGCGCAGTGGTGGGTTTCATCGTTAGTCGCCGCATTACTAAGCCACTGGACGAAATTCGCCTGGGTGCTGAACTGATTGGCAATGGTAACCTGGCCGAGAAAATTCCATCGAGTGGACTGATTGAAATCGACATTCTGTCGGACACCATTAATCGCATGGCAGACCAACTGGACGAGCGTCTGGCTGACGTGAGACCGGTTGGGTCGGTAACCAACGGACAATCAGCTATCACTGCCCTCTCTGCGCGCTA
2	Codon2	cp12mer-914	A0A1G0ZW13	4	0	A0A1G0ZW13;cp12mer-914;Codon2;4;0	GGGTTCGAGCGGGAGGCTCTTCGGAGTTCGCTGTTCGAAGAGCGGGATTCGCGCAGTGGTGGGTTTCATCGTTAGTCGCCGCATTACTAAGCCACTGGACGAAATTCGCCTGGGTGCTGAACTGATTGGCAATGGTAACCTGGCCGAGAAAATTCCATCGAGTGGACTGATTGAAATCGACATTCTGTCGGACACCATTAATCGCATGGCAGACCAACTGGACGAGCTGGCTGACGTGAGACCGTTGGTTGGGTCGGTAACCAACGGACAATCAGCTATCACTGCCCTCTCTGCGCGCTA
2	Codon2	cp12mer-914	A0A1G0ZW13	4	-1c	A0A1G0ZW13;cp12mer-914;Codon2;4;-1c	GGGTTCGAGCGGGAGGCTCTTCGGAGTTCGCTGTTCGAAGAGCGGGATTCGCGCAGTGGTGGGTTTCATCGTTAGTCGCCGCATTACTAAGCCACTGGACGAAATTCGCCTGGGTGCTGAACTGATTGGCAATGGTAACCTGGCCGAGAAAATTCCATCGAGTGGACTGATTGAAATCGACATTCTGTCGGACACCATTAATCGCATGGCAGACCAACTGGACGAGGCTGACGTGAGACCCAGTGCGGTTGGGTCGGTAACCAACGGACAATCAGCTATCACTGCCCTCTCTGCGCGCTA
2	Codon2	cp12mer-914	A0A1G0ZW13	4	-2c	A0A1G0ZW13;cp12mer-914;Codon2;4;-2c	GGGTTCGAGCGGGAGGCTCTTCGGAGTTCGCTGTTCGAAGAGCGGGATTCGCGCAGTGGTGGGTTTCATCGTTAGTCGCCGCATTACTAAGCCACTGGACGAAATTCGCCTGGGTGCTGAACTGATTGGCAATGGTAACCTGGCCGAGAAAATTCCATCGAGTGGACTGATTGAAATCGACATTCTGTCGGACACCATTAATCGCATGGCAGACCAACTGGACGAGGACGTGAGACCGAAGTTCACGGTTGGGTCGGTAACCAACGGACAATCAGCTATCACTGCCCTCTCTGCGCGCTA
2	Codon2	cp12mer-915	A0A3E0JA77	1	NA	A0A3E0JA77;cp12mer-915;Codon2;1	GGGTTCGAGCGGGAGGCTCTTCGAAGGCTGACTCTCGAAGAGCGGCTTATGCAGTGATCGGGGATGGTAACTAACGGGTCTCACATATGAAGGAGGTAGGCTTTTTCCAAAGCGTCCGTCTGAAGCTGATCCTGGTCTATATCCTGCTGCTGCTGCTGGGTATCCAAGTCATTGGTGTATACTTTGTGGACCGTCTGGAGGAGCAACTGGAAACCAACTTCACTAATTCGATTGAGGGTCAGCTGAATAGTCTGACTTATTCGCTGCAGAATGCGTTTACACTGCCCTCTCTGCGCGCTA
2	Codon2	cp12mer-915	A0A3E0JA77	2	NA	A0A3E0JA77;cp12mer-915;Codon2;2	GGGTTCGAGCGGGAGGCTCTTCGAAGGCTGACTCTCGAAGAGCGGGCAGTGCGCTGCAGAATGCGTTTAACACCGAGCGTGGTGAAGATTCGCTGCCACTGAACAACGATCTGCAGAGTCTGATTAACGATTTCTCGGACGATAACACTGACATCGGCAAGCTGTGGGTAGTTGACAACAATCAAAAAGTCCTGGCTGCAACGACGACCAGCGACCAAAGCCCAATCGGTAAGAAAGTAACTGATACTGCAATCACGAAGGTTTTTCTGTTTGGTGAGGCACTGCCCTCTCTGCGCGCTA
2	Codon2	cp12mer-915	A0A3E0JA77	3	NA	A0A3E0JA77;cp12mer-915;Codon2;3	GGGTTCGAGCGGGAGGCTCTTCGAAGGCTGACTCTCGAAGAGCGATCTAGCAGTGAGGTTTTTCTGTTTGGTGAGGCTACTGAACCGAAGCCATGGCGCGAAGAAGGTACGAATAACCGCCTGTTTCGCGGTACCAACCCTATCACCGACGAAAGCGGCGAGGAGATCGTTGGTGCCCTGTACTACGAGGTCTATATGAACGACATTTATGAGCAACTGGGTGAGATTATTAGCATTTTTGCAAAAGGTACTGTACTGGCCATTACGGTTACCGCCCTGCACTGCCCTCTCTGCGCGCTA
2	Codon2	cp12mer-915	A0A3E0JA77	4	+1n	A0A3E0JA77;cp12mer-915;Codon2;4;+1n	GGGTTCGAGCGGGAGGCTCTTCGAAGGCTGACTCTCGAAGAGCACCCTTTGCAGTGATTACGGTTACCGCCCTGCTGGGCATCCTGGTAGCACGCACTATCACTAAGCCGCTGACGGAAATGAAGCGTCAAGCACAGGTAATGGCAACCGGTGATTTCTCGCAAAAAGTGGACGTTAAGGGCAATGATGAGATCGGTCAGCTGGGCCACACTTTTAACGACCTGAACGATAAGCTGAAACTGCTGGCTGACGTGAGACCACCAACGGACAATCAGCTATCACTGCCCTCTCTGCGCGCTA
2	Codon2	cp12mer-915	A0A3E0JA77	4	0	A0A3E0JA77;cp12mer-915;Codon2;4;0	GGGTTCGAGCGGGAGGCTCTTCGAAGGCTGACTCTCGAAGAGCACCCTTTGCAGTGATTACGGTTACCGCCCTGCTGGGCATCCTGGTAGCACGCACTATCACTAAGCCGCTGACGGAAATGAAGCGTCAAGCACAGGTAATGGCAACCGGTGATTTCTCGCAAAAAGTGGACGTTAAGGGCAATGATGAGATCGGTCAGCTGGGCCACACTTTTAACGACCTGAACGATAAGCTGAAACTGGCTGACGTGAGACCACGACCAACGGACAATCAGCTATCACTGCCCTCTCTGCGCGCTA
2	Codon2	cp12mer-915	A0A3E0JA77	4	-1c	A0A3E0JA77;cp12mer-915;Codon2;4;-1c	GGGTTCGAGCGGGAGGCTCTTCGAAGGCTGACTCTCGAAGAGCACCCTTTGCAGTGATTACGGTTACCGCCCTGCTGGGCATCCTGGTAGCACGCACTATCACTAAGCCGCTGACGGAAATGAAGCGTCAAGCACAGGTAATGGCAACCGGTGATTTCTCGCAAAAAGTGGACGTTAAGGGCAATGATGAGATCGGTCAGCTGGGCCACACTTTTAACGACCTGAACGATAAGCTGAAAGCTGACGTGAGACCCTCCCGACCAACGGACAATCAGCTATCACTGCCCTCTCTGCGCGCTA
2	Codon2	cp12mer-915	A0A3E0JA77	4	-2c	A0A3E0JA77;cp12mer-915;Codon2;4;-2c	GGGTTCGAGCGGGAGGCTCTTCGAAGGCTGACTCTCGAAGAGCACCCTTTGCAGTGATTACGGTTACCGCCCTGCTGGGCATCCTGGTAGCACGCACTATCACTAAGCCGCTGACGGAAATGAAGCGTCAAGCACAGGTAATGGCAACCGGTGATTTCTCGCAAAAAGTGGACGTTAAGGGCAATGATGAGATCGGTCAGCTGGGCCACACTTTTAACGACCTGAACGATAAGCTGAAAGACGTGAGACCCAGAAGAACACCAACGGACAATCAGCTATCACTGCCCTCTCTGCGCGCTA
2	Codon2	cp12mer-916	A0A1C0V2E7	1	NA	A0A1C0V2E7;cp12mer-916;Codon2;1	GGGTTCGAGCGGGAGGCTCTTCGCCGGGAATTTTGCGAAGAGCATGACGGCCCGCAGTGATCGGGGATGGTAACTAACGGGTCTCACATATGAAGGGCTGGATCCCACCAATTAAGCTGAATACTATTCACACTAAGCTGCTGGCCACTTACCTGATGCTGACCGCTTTCGGTACTTCGCTGATGGCTGGCTATATTCTGTGGAGTTTTCATGCTTATTTCATGCGCACTCGCCAGATGGACCTGGAGAATTGGACTAGTGCACTGGGTGAGAGCGTTGCACTGCCCTCTCTGCGCGCTA
2	Codon2	cp12mer-916	A0A1C0V2E7	2	NA	A0A1C0V2E7;cp12mer-916;Codon2;2	GGGTTCGAGCGGGAGGCTCTTCGCCGGGAATTTTGCGAAGAGCGCCCATTGCAGTGACTGGGTGAGAGCGTTGCGGATGCACTGGAGGAGCAGGACATCAGTCGCGTCAAAATCCTGGTGCAACGTTACGGCGCGCCACAAACTATCACCCTGCGCGTGTTTGATACCCAAGGTAAGCTGATCGCAACTTCGGACCCTAAACTGGACGCACAAGTAAAGGACTGGTATAAGGTCCCAGGTATGCAACAGGCTCTGCAGAACTACGCTGCTCAGGGCGTACACTGCCCTCTCTGCGCGCTA
2	Codon2	cp12mer-916	A0A1C0V2E7	3	NA	A0A1C0V2E7;cp12mer-916;Codon2;3	GGGTTCGAGCGGGAGGCTCTTCGCCGGGAATTTTGCGAAGAGCTCACGTAAACCGTTGTCAAGCAGTGGCTGCTCAGGGCGTAGCCAAGGGTGTTCTGACCAACGAGGACCGCCTGTACATCGCGCGCCCTATTGCTCGTCATAATCAATTTCTGGGTGTACTGCGTATGAGTATTACCCTGAAGCAATTTCAACGCCAGTTTGTACGTGTCATCTGGTCGGTTCTGGGCAGTCTGGCGGTTACCATTTTCCTGTGTACCCTGATCAGCTCGCGCTTCGCACTGCCCTCTCTGCGCGCTA
2	Codon2	cp12mer-916	A0A1C0V2E7	4	+1n	A0A1C0V2E7;cp12mer-916;Codon2;4;+1n	GGGTTCGAGCGGGAGGCTCTTCGCCGGGAATTTTGCGAAGAGCGCGTATAGGCAGTGCAGCTCGCGCTTCGCACGTTCGCTGAGTAAACCAATCGAAACTATGCGCAACTTCGCCATCCGTCTGGGTAGCGGCCATTTTGGCGACAAGCTGATCATTCAACAAAATAATGAGCTGGACCAACTGGCAGCTGAGCTGAATCGCATGTCGGAGCGCCTGGCTAGTCTGCTGGCGGACGTGAGACCGTTTAGGATCATCAGTACCAACGGACAATCAGCTATCACTGCCCTCTCTGCGCGCTA
2	Codon2	cp12mer-916	A0A1C0V2E7	4	0	A0A1C0V2E7;cp12mer-916;Codon2;4;0	GGGTTCGAGCGGGAGGCTCTTCGCCGGGAATTTTGCGAAGAGCGCGTATAGGCAGTGCAGCTCGCGCTTCGCACGTTCGCTGAGTAAACCAATCGAAACTATGCGCAACTTCGCCATCCGTCTGGGTAGCGGCCATTTTGGCGACAAGCTGATCATTCAACAAAATAATGAGCTGGACCAACTGGCAGCTGAGCTGAATCGCATGTCGGAGCGCCTGGCTAGTCTGGCGGACGTGAGACCATGGTTTAGGATCATCAGTACCAACGGACAATCAGCTATCACTGCCCTCTCTGCGCGCTA
2	Codon2	cp12mer-916	A0A1C0V2E7	4	-1c	A0A1C0V2E7;cp12mer-916;Codon2;4;-1c	GGGTTCGAGCGGGAGGCTCTTCGCCGGGAATTTTGCGAAGAGCGCGTATAGGCAGTGCAGCTCGCGCTTCGCACGTTCGCTGAGTAAACCAATCGAAACTATGCGCAACTTCGCCATCCGTCTGGGTAGCGGCCATTTTGGCGACAAGCTGATCATTCAACAAAATAATGAGCTGGACCAACTGGCAGCTGAGCTGAATCGCATGTCGGAGCGCCTGGCTAGTGCGGACGTGAGACCATCATCGTTTAGGATCATCAGTACCAACGGACAATCAGCTATCACTGCCCTCTCTGCGCGCTA
2	Codon2	cp12mer-916	A0A1C0V2E7	4	-2c	A0A1C0V2E7;cp12mer-916;Codon2;4;-2c	GGGTTCGAGCGGGAGGCTCTTCGCCGGGAATTTTGCGAAGAGCGCGTATAGGCAGTGCAGCTCGCGCTTCGCACGTTCGCTGAGTAAACCAATCGAAACTATGCGCAACTTCGCCATCCGTCTGGGTAGCGGCCATTTTGGCGACAAGCTGATCATTCAACAAAATAATGAGCTGGACCAACTGGCAGCTGAGCTGAATCGCATGTCGGAGCGCCTGGCTAGTGACGTGAGACCTCCGTACTGGTTTAGGATCATCAGTACCAACGGACAATCAGCTATCACTGCCCTCTCTGCGCGCTA
2	Codon2	cp12mer-917	F0C570	1	NA	F0C570;cp12mer-917;Codon2;1	GGGTTCGAGCGGGAGGCTCTTCGGTCTCGGATTCTCGAAGAGCTAAGAAGTACGTGCAGTGATCGGGGATGGTAACTAACGGGTCTCACATATGCGTCTGGGCCTGAAGCTGTTTCTGGGTTTCTTTCTGATTGTGGGGCTGGCTGCGTTTTTTGTAATGCGTGTCTTTGTTAATGAGGTTAAGCCAGGTGTTCGTCAAGCGATGGAGAGTACTCTGGTAGACGCTGCAAACGTCCTGGCAGAGATGGCTAGTGGCGAGCTGGCCGGTGGCACTATCGCCACTGCCCTCTCTGCGCGCTA
2	Codon2	cp12mer-917	F0C570	2	NA	F0C570;cp12mer-917;Codon2;2	GGGTTCGAGCGGGAGGCTCTTCGGTCTCGGATTCTCGAAGAGCGACCCACTCTGCAGTGCGGTGGCACTATCGCCACTGGCAGTTTCGCACGCAACGTAGTCCAAGCACAGCAACGTGACCCACGTGCATGGGTTTGGCGCTTCCGTAAAAACGACGTAGCCTATCGTGTCACTGTAACTGACGCACGCGGTGTCGTTGTTTTCGACTCGCTGGGTCGCGACGTCGGTCGTGATAATTCGCGTTGGAATGATGTATACCGCACCCTGCGCGGCGAATACCACTGCCCTCTCTGCGCGCTA
2	Codon2	cp12mer-917	F0C570	3	NA	F0C570;cp12mer-917;Codon2;3	GGGTTCGAGCGGGAGGCTCTTCGGTCTCGGATTCTCGAAGAGCGCAGTGCTGCGCGGCGAATACGGCGCTCGCTCGAGTCCAGAAATTGATGGCGATCCGACTGCAACGGTAATGCACGTTGCCGCTCCAATTTATGCGCCAAATGATCCAGGTAAGCTGATCGGTGTACTGACTCTGGCGCAACCAAACCGCTCGATTGACCCATTTATTGAAGCATCGCAACGCAATATCCTGCAACGTGGTGCATGGCTGATTGGTATCAGTGCACTGATCGGTATCACTGCCCTCTCTGCGCGCTA
2	Codon2	cp12mer-917	F0C570	4	+1n	F0C570;cp12mer-917;Codon2;4;+1n	GGGTTCGAGCGGGAGGCTCTTCGGTCTCGGATTCTCGAAGAGCTGTCCCTGATCGCAGTGGTATCAGTGCACTGATCGGTATCCTGATGACCTGGTGGCTGATGCGCGGCATCGGTCGTCTGAACCGTTACGCTCAGGCCGTAAGCGCTGGCATCCCGGTTCCACCACCAAAGCCACGCGGTGACGAAATCGGTGACCTGGGCCAAGCACTGGAAAGTATGCGTCGCAAGCTGGAGGGTAAACTGGCGGACGTGAGACCACCAACGGACAATCAGCTATCACTGCCCTCTCTGCGCGCTA
2	Codon2	cp12mer-917	F0C570	4	0	F0C570;cp12mer-917;Codon2;4;0	GGGTTCGAGCGGGAGGCTCTTCGGTCTCGGATTCTCGAAGAGCTGTCCCTGATCGCAGTGGTATCAGTGCACTGATCGGTATCCTGATGACCTGGTGGCTGATGCGCGGCATCGGTCGTCTGAACCGTTACGCTCAGGCCGTAAGCGCTGGCATCCCGGTTCCACCACCAAAGCCACGCGGTGACGAAATCGGTGACCTGGGCCAAGCACTGGAAAGTATGCGTCGCAAGCTGGAGGGTCTGGCGGACGTGAGACCCACACCAACGGACAATCAGCTATCACTGCCCTCTCTGCGCGCTA
2	Codon2	cp12mer-917	F0C570	4	-1c	F0C570;cp12mer-917;Codon2;4;-1c	GGGTTCGAGCGGGAGGCTCTTCGGTCTCGGATTCTCGAAGAGCTGTCCCTGATCGCAGTGGTATCAGTGCACTGATCGGTATCCTGATGACCTGGTGGCTGATGCGCGGCATCGGTCGTCTGAACCGTTACGCTCAGGCCGTAAGCGCTGGCATCCCGGTTCCACCACCAAAGCCACGCGGTGACGAAATCGGTGACCTGGGCCAAGCACTGGAAAGTATGCGTCGCAAGCTGGAGGGTGCGGACGTGAGACCACCAGGACCAACGGACAATCAGCTATCACTGCCCTCTCTGCGCGCTA
2	Codon2	cp12mer-917	F0C570	4	-2c	F0C570;cp12mer-917;Codon2;4;-2c	GGGTTCGAGCGGGAGGCTCTTCGGTCTCGGATTCTCGAAGAGCTGTCCCTGATCGCAGTGGTATCAGTGCACTGATCGGTATCCTGATGACCTGGTGGCTGATGCGCGGCATCGGTCGTCTGAACCGTTACGCTCAGGCCGTAAGCGCTGGCATCCCGGTTCCACCACCAAAGCCACGCGGTGACGAAATCGGTGACCTGGGCCAAGCACTGGAAAGTATGCGTCGCAAGCTGGAGGGTGACGTGAGACCGAGATTTGGACCAACGGACAATCAGCTATCACTGCCCTCTCTGCGCGCTA
2	Codon2	cp12mer-918	A0A090Z0Q3	1	NA	A0A090Z0Q3;cp12mer-918;Codon2;1	GGGTTCGAGCGGGAGGCTCTTCGGTGGTATGGCTTCGAAGAGCTGCAGCAGTGATCGGGGATGGTAACTAACGGGTCTCACATATGAAGAAAGTCGGTTTCTTTCAAAGTATCCACCTGAAGTTTGTACTGATCTACATGCTGCTGATTCTGATCGCTATGCAAGTCATCGGCGTGTATTTCGTACGTGAGCTGGAGAAGAGTCTGATTCAGAGCTTCAAGGACAGTCTGACGCAACAAACTAATCTGCTGAGCTACAACCTGAAGCAGGAGTTTGCTACACTGCCCTCTCTGCGCGCTA
2	Codon2	cp12mer-918	A0A090Z0Q3	2	NA	A0A090Z0Q3;cp12mer-918;Codon2;2	GGGTTCGAGCGGGAGGCTCTTCGGTGGTATGGCTTCGAAGAGCCGCGCAGTGCTGAAGCAGGAGTTTGCTAAGGAGCGTGACAAGACCGAGAGCGTAGATGACGCAATTAAGAACAGTATCCAAAAATTCGCCCTGGATCGCAAGAAAGATATCCAAGAGGTTAGTGTTATCGACTCGAATCGCAAGCTGGTAGCAATCAGTGATGACGCGCCAAGCAAACAGAGTAAGGTGGGTCGCACTAGCGCCGACATCGCTGTTCAGCGCGTAATGGTACAAAACACTGCCCTCTCTGCGCGCTA
2	Codon2	cp12mer-918	A0A090Z0Q3	3	NA	A0A090Z0Q3;cp12mer-918;Codon2;3	GGGTTCGAGCGGGAGGCTCTTCGGTGGTATGGCTTCGAAGAGCTTCCGGCAGTGCAGCGCGTAATGGTACAAAAGAAACCAGAGAGTAAGATTGAGAAGGATGGCAATACTGGCCATCGCGTTCAAGTCATGATCACTCCTATCGAAGATGACAAGGGCAAGCTGCTGGGTGTCATCCGTATCGTTGCAAGTATGGAGGACGTCTATAAACAAATGAAGGATATCAATCAAATCTTTGCGACGGGTACCGTAATCGCTCTGCTGGTAACTGCCGTCCTGCACTGCCCTCTCTGCGCGCTA
2	Codon2	cp12mer-918	A0A090Z0Q3	4	+1n	A0A090Z0Q3;cp12mer-918;Codon2;4;+1n	GGGTTCGAGCGGGAGGCTCTTCGGTGGTATGGCTTCGAAGAGCTTATTTAGCAGTGCTGGTAACTGCCGTCCTGGGTATTCTGCTGGCACAAACTATTACCCGCCCAATCTCGGACATGCGTCGTCAAGCTATCGAAATGGCGAAAGGTAACTACAGTCGCAAGGTTAAGGTACATTCGCACGATGAAATCGGTCAACTGGCACTGAGCTTTAATAATCTGAGCAAGAAACTGCAACAAGCCCTGGCTGACGTGAGACCACCAACGGACAATCAGCTATCACTGCCCTCTCTGCGCGCTA
2	Codon2	cp12mer-918	A0A090Z0Q3	4	0	A0A090Z0Q3;cp12mer-918;Codon2;4;0	GGGTTCGAGCGGGAGGCTCTTCGGTGGTATGGCTTCGAAGAGCTTATTTAGCAGTGCTGGTAACTGCCGTCCTGGGTATTCTGCTGGCACAAACTATTACCCGCCCAATCTCGGACATGCGTCGTCAAGCTATCGAAATGGCGAAAGGTAACTACAGTCGCAAGGTTAAGGTACATTCGCACGATGAAATCGGTCAACTGGCACTGAGCTTTAATAATCTGAGCAAGAAACTGCAACAACTGGCTGACGTGAGACCCAGACCAACGGACAATCAGCTATCACTGCCCTCTCTGCGCGCTA
2	Codon2	cp12mer-918	A0A090Z0Q3	4	-1c	A0A090Z0Q3;cp12mer-918;Codon2;4;-1c	GGGTTCGAGCGGGAGGCTCTTCGGTGGTATGGCTTCGAAGAGCTTATTTAGCAGTGCTGGTAACTGCCGTCCTGGGTATTCTGCTGGCACAAACTATTACCCGCCCAATCTCGGACATGCGTCGTCAAGCTATCGAAATGGCGAAAGGTAACTACAGTCGCAAGGTTAAGGTACATTCGCACGATGAAATCGGTCAACTGGCACTGAGCTTTAATAATCTGAGCAAGAAACTGCAACAAGCTGACGTGAGACCCAAATAACCAACGGACAATCAGCTATCACTGCCCTCTCTGCGCGCTA
2	Codon2	cp12mer-918	A0A090Z0Q3	4	-2c	A0A090Z0Q3;cp12mer-918;Codon2;4;-2c	GGGTTCGAGCGGGAGGCTCTTCGGTGGTATGGCTTCGAAGAGCTTATTTAGCAGTGCTGGTAACTGCCGTCCTGGGTATTCTGCTGGCACAAACTATTACCCGCCCAATCTCGGACATGCGTCGTCAAGCTATCGAAATGGCGAAAGGTAACTACAGTCGCAAGGTTAAGGTACATTCGCACGATGAAATCGGTCAACTGGCACTGAGCTTTAATAATCTGAGCAAGAAACTGCAACAAGACGTGAGACCCGCGACTGCACCAACGGACAATCAGCTATCACTGCCCTCTCTGCGCGCTA
2	Codon2	cp12mer-919	A0A355DL26	1	NA	A0A355DL26;cp12mer-919;Codon2;1	GGGTTCGAGCGGGAGGCTCTTCGAGGACCTTTCCACGAAGAGCTGTACCACGCAGTGATCGGGGATGGTAACTAACGGGTCTCACATATGCTGTTTCCAATTCGTCTGTGCTGGGACAGTATTTACCGTAAGCTGTTCGTAACCTATCTGGCACTGACTGCTCTGGGCACCTCGATCCTGGCTGGTTACATTCTGTGGTCGTTTTACGGCTACTTTATGCGTACGCGCCAGGCTGACCTGGACGCCTGGTCGACTGCACTGAGTGAAAGTGTAGCGGACCACTGCCCTCTCTGCGCGCTA
2	Codon2	cp12mer-919	A0A355DL26	2	NA	A0A355DL26;cp12mer-919;Codon2;2	GGGTTCGAGCGGGAGGCTCTTCGAGGACCTTTCCACGAAGAGCCACAGTAAACGCAGTGGAGTGAAAGTGTAGCGGACGCACTGGAAGAAAATGAGTTCGACCGTGTCAAAGTGCTGATCGAGCGTTACGGTAGTCGTGAGAGCGTAACTCTGCGCTTTTTCCAAGCGGACGGCCGCCTGCTGTTCACTAGTGCTCCAGATATTGACCGTCAGATTACGGACTGGTCGCAGGTACCAGGCGTAAGCGAGGCTCTGCAAAATCAAGTTGTCCAAGGCGTCCACTGCCCTCTCTGCGCGCTA
2	Codon2	cp12mer-919	A0A355DL26	3	NA	A0A355DL26;cp12mer-919;Codon2;3	GGGTTCGAGCGGGAGGCTCTTCGAGGACCTTTCCACGAAGAGCGACCAGTGCAGTGAAGTTGTCCAAGGCGTCGCGAAGGGTGTTCTGACTAATGATGACCGTCTGTTTGTTGCGAAGCCAGTTACTCGCAACGGCCAACTGCTGGGTGTGCTGCGTATGTCGATCACCCTGGACCAATTCCAGCGTCAGTTCCGCACCCTGATTCTGACTATCCTGGGTACTCTGGTATTCACCGTACTGGTCTGCGCACTGATTAGCGCGTGGCTGGCACGCAACATCACTGCCCTCTCTGCGCGCTA
2	Codon2	cp12mer-919	A0A355DL26	4	+1n	A0A355DL26;cp12mer-919;Codon2;4;+1n	GGGTTCGAGCGGGAGGCTCTTCGAGGACCTTTCCACGAAGAGCTAAAAGGGTTTATCGCAGTGGCTGGCACGCAACATGGCCAAGCCAATCGAAAGTATGCGCAACTTCGCTATTGAAGTAGGTCGTGGTCACCTGGGTGGTCAACTGGACATTCGCCAAGAGGATGAGCTGGGTCAACTGGCGACGGAGCTGAATCGCATGTCGCAGCGCCTGGCTTCGCTGCTGGCAGACGTGAGACCTATGGTTGGAAAGATGCTTACCAACGGACAATCAGCTATCACTGCCCTCTCTGCGCGCTA
2	Codon2	cp12mer-919	A0A355DL26	4	0	A0A355DL26;cp12mer-919;Codon2;4;0	GGGTTCGAGCGGGAGGCTCTTCGAGGACCTTTCCACGAAGAGCTAAAAGGGTTTATCGCAGTGGCTGGCACGCAACATGGCCAAGCCAATCGAAAGTATGCGCAACTTCGCTATTGAAGTAGGTCGTGGTCACCTGGGTGGTCAACTGGACATTCGCCAAGAGGATGAGCTGGGTCAACTGGCGACGGAGCTGAATCGCATGTCGCAGCGCCTGGCTTCGCTGGCAGACGTGAGACCGCATATGGTTGGAAAGATGCTTACCAACGGACAATCAGCTATCACTGCCCTCTCTGCGCGCTA
2	Codon2	cp12mer-919	A0A355DL26	4	-1c	A0A355DL26;cp12mer-919;Codon2;4;-1c	GGGTTCGAGCGGGAGGCTCTTCGAGGACCTTTCCACGAAGAGCTAAAAGGGTTTATCGCAGTGGCTGGCACGCAACATGGCCAAGCCAATCGAAAGTATGCGCAACTTCGCTATTGAAGTAGGTCGTGGTCACCTGGGTGGTCAACTGGACATTCGCCAAGAGGATGAGCTGGGTCAACTGGCGACGGAGCTGAATCGCATGTCGCAGCGCCTGGCTTCGGCAGACGTGAGACCTTGTACTATGGTTGGAAAGATGCTTACCAACGGACAATCAGCTATCACTGCCCTCTCTGCGCGCTA
2	Codon2	cp12mer-919	A0A355DL26	4	-2c	A0A355DL26;cp12mer-919;Codon2;4;-2c	GGGTTCGAGCGGGAGGCTCTTCGAGGACCTTTCCACGAAGAGCTAAAAGGGTTTATCGCAGTGGCTGGCACGCAACATGGCCAAGCCAATCGAAAGTATGCGCAACTTCGCTATTGAAGTAGGTCGTGGTCACCTGGGTGGTCAACTGGACATTCGCCAAGAGGATGAGCTGGGTCAACTGGCGACGGAGCTGAATCGCATGTCGCAGCGCCTGGCTTCGGACGTGAGACCGTGACCCTATATGGTTGGAAAGATGCTTACCAACGGACAATCAGCTATCACTGCCCTCTCTGCGCGCTA
2	Codon2	cp12mer-920	A0A3C0P7Y3	1	NA	A0A3C0P7Y3;cp12mer-920;Codon2;1	GGGTTCGAGCGGGAGGCTCTTCGTAGTACCAAGGGCGAAGAGCCGCACGCAGTGATCGGGGATGGTAACTAACGGGTCTCACATATGTTCCGCAGCCATCTGCTGTGGCGCCTGTACACTGGTTACGTAGTAATTATTCTGGTTAGTACCACTACTGTTGGTATCCTGCTGTCGCGCCAGCTGACCCAAAATTCGCTGGAGGAGATTGAGCGCAGTCTGGCAGCCCGTGCTGAGCTGCTGGCGGAGCTGGCTCGTCCTACTCTGCTGCAACCGATTGAGCACTGCCCTCTCTGCGCGCTA
2	Codon2	cp12mer-920	A0A3C0P7Y3	2	NA	A0A3C0P7Y3;cp12mer-920;Codon2;2	GGGTTCGAGCGGGAGGCTCTTCGTAGTACCAAGGGCGAAGAGCCGATCTCTTTGCAGTGTCTGCTGCAACCGATTGAGATTGACAGTCCTCTGCAAGCTACTATTGTAGCCCTGGGTAGTAGCACTGAAAGTCGCCTGACTGTCATTACGTCGGATGGCCGCGTCATTGCGGACAGCCAAGAGCTGCCACAATCGATGGACGACCACAGCCAACGTCCAGAGGTACTGGAGGCGCTGGTTAGTGGTATCGGCCTGACTAGTCGCTTTTCGCAAACCCTGCACTGCCCTCTCTGCGCGCTA
2	Codon2	cp12mer-920	A0A3C0P7Y3	3	NA	A0A3C0P7Y3;cp12mer-920;Codon2;3	GGGTTCGAGCGGGAGGCTCTTCGTAGTACCAAGGGCGAAGAGCTAAATTTTGGCAGTGCGCTTTTCGCAAACCCTGCAACAACAGATGATGTATCTGGCCCGCACCGTAGAGAACAATGGCCAGGAGATTGGTTTCGTTCGTGTATCGCTGCCACTGTCGACCATTGACAACCGTCTGGCAGAACTGCGTTCGACTATCCTGCTGTCGGCTATGCTGGTGGCTGTATTCGCCCTGCTGATTGGCTTCTACTTCGCTAAGCGCTTTGCCGATCCAGTTGTCACTGCCCTCTCTGCGCGCTA
2	Codon2	cp12mer-920	A0A3C0P7Y3	4	+1n	A0A3C0P7Y3;cp12mer-920;Codon2;4;+1n	GGGTTCGAGCGGGAGGCTCTTCGTAGTACCAAGGGCGAAGAGCGACTCGAACCCGCAGTGCTTTGCCGATCCAGTTGTTAAGCTGACTGAAGCAGCGGAGGCAATCTCGCAGGGTGATTACGATCGCCGCATCAATCTGCAACAGCGTGATGAAATCGGTGATCTGGCGCAAGCATTCAACCGCATGGCGCGCTCGTCGCTGGCAGACGTGAGACCATATTCGGTGGACCTCTATGTATATTGCCGACGCCAAGGAAAGACCAACGGACAATCAGCTATCACTGCCCTCTCTGCGCGCTA
2	Codon2	cp12mer-920	A0A3C0P7Y3	4	0	A0A3C0P7Y3;cp12mer-920;Codon2;4;0	GGGTTCGAGCGGGAGGCTCTTCGTAGTACCAAGGGCGAAGAGCGACTCGAACCCGCAGTGCTTTGCCGATCCAGTTGTTAAGCTGACTGAAGCAGCGGAGGCAATCTCGCAGGGTGATTACGATCGCCGCATCAATCTGCAACAGCGTGATGAAATCGGTGATCTGGCGCAAGCATTCAACCGCATGGCGCGCTCGCTGGCAGACGTGAGACCTAAATATTCGGTGGACCTCTATGTATATTGCCGACGCCAAGGAAAGACCAACGGACAATCAGCTATCACTGCCCTCTCTGCGCGCTA
2	Codon2	cp12mer-920	A0A3C0P7Y3	4	-1c	A0A3C0P7Y3;cp12mer-920;Codon2;4;-1c	GGGTTCGAGCGGGAGGCTCTTCGTAGTACCAAGGGCGAAGAGCGACTCGAACCCGCAGTGCTTTGCCGATCCAGTTGTTAAGCTGACTGAAGCAGCGGAGGCAATCTCGCAGGGTGATTACGATCGCCGCATCAATCTGCAACAGCGTGATGAAATCGGTGATCTGGCGCAAGCATTCAACCGCATGGCGCGCTCGGCAGACGTGAGACCATCGCAATATTCGGTGGACCTCTATGTATATTGCCGACGCCAAGGAAAGACCAACGGACAATCAGCTATCACTGCCCTCTCTGCGCGCTA
2	Codon2	cp12mer-920	A0A3C0P7Y3	4	-2c	A0A3C0P7Y3;cp12mer-920;Codon2;4;-2c	GGGTTCGAGCGGGAGGCTCTTCGTAGTACCAAGGGCGAAGAGCGACTCGAACCCGCAGTGCTTTGCCGATCCAGTTGTTAAGCTGACTGAAGCAGCGGAGGCAATCTCGCAGGGTGATTACGATCGCCGCATCAATCTGCAACAGCGTGATGAAATCGGTGATCTGGCGCAAGCATTCAACCGCATGGCGCGCTCGGACGTGAGACCTTGCTGAAGATATTCGGTGGACCTCTATGTATATTGCCGACGCCAAGGAAAGACCAACGGACAATCAGCTATCACTGCCCTCTCTGCGCGCTA
2	Codon2	cp12mer-921	A0A3E1KNF8	1	NA	A0A3E1KNF8;cp12mer-921;Codon2;1	GGGTTCGAGCGGGAGGCTCTTCGGTCCAACCCTAACGAAGAGCACCTCAGCAGTGATCGGGGATGGTAACTAACGGGTCTCACATATGCGTCTGGGCCTGAAGCTGTTCCTGGGTTTTTTCCTGATTGTAGGCCTGGCAGCCTTTTTTGTTATGCGCGTATTTGTTAATGAGGTAAAGCCGGGTGTACGTCAAGCTATGGAATCGACGCTGGTCGATGCAGCAAATGTACTGGCGGAGATTGCTTCGAGCGAACTGGCAGCCGGCACGCTGGCGGACGGCACTGCCCTCTCTGCGCGCTA
2	Codon2	cp12mer-921	A0A3E1KNF8	2	NA	A0A3E1KNF8;cp12mer-921;Codon2;2	GGGTTCGAGCGGGAGGCTCTTCGGTCCAACCCTAACGAAGAGCGGAGGTAAAGTTTCCGGCAGTGCGCTGGCGGACGGCAGCTTCGCTCGTAACGTCGCGCGTGCCCAACAACGTGACCCAAAAGCATGGGTCTGGCGCTTCCGTAAAAATAATGTTGACTACCGTGTTACGGTTACCGATGCTCGTGGCGTGGTAGTATTCGATTCGCTGGGCCGTGAGGTCGGTCGCGACAATTCGCGCTGGAACGACGTCTATCGCACCCTGCGTGGTGAGTACGGCACTGCCCTCTCTGCGCGCTA
2	Codon2	cp12mer-921	A0A3E1KNF8	3	NA	A0A3E1KNF8;cp12mer-921;Codon2;3	GGGTTCGAGCGGGAGGCTCTTCGGTCCAACCCTAACGAAGAGCAACGCGCAGTGCTGCGTGGTGAGTACGGTGCACGTAGCAGCCCAGAAATTGACGGTGACCCAAGTGCTACCGTAATGCACGTGGCTGCTCCAATTTACGCACCAGACGATCCTAAGCAGCTGATTGGTGTGCTGACTCTGGCTCAACCAAATCGTTCGATCGACCCATTCATTGAAGCCAGTCAACGTAACATTCTGCAGCGCGGCGCATGGCTGATCGGCATTTCGGCGCTGATTCACTGCCCTCTCTGCGCGCTA
2	Codon2	cp12mer-921	A0A3E1KNF8	4	+1n	A0A3E1KNF8;cp12mer-921;Codon2;4;+1n	GGGTTCGAGCGGGAGGCTCTTCGGTCCAACCCTAACGAAGAGCTCTTGTACGGTGCAGTGGCATTTCGGCGCTGATTGGTATCGCAATGACCTGGTGGCTGATGCGTGGTATTGGTCGTCTGAATCGCTACGCACAAGCCGTAAGTGCCGGTATTCCAGTGCCGCCACCGAAACCACGCGGTGATGAGATTGGCGATCTGGGCCAGGCACTGGAAAGCATGCGTCGCAAGCTGGAGGGCAAGCTGGCTGACGTGAGACCACCAACGGACAATCAGCTATCACTGCCCTCTCTGCGCGCTA
2	Codon2	cp12mer-921	A0A3E1KNF8	4	0	A0A3E1KNF8;cp12mer-921;Codon2;4;0	GGGTTCGAGCGGGAGGCTCTTCGGTCCAACCCTAACGAAGAGCTCTTGTACGGTGCAGTGGCATTTCGGCGCTGATTGGTATCGCAATGACCTGGTGGCTGATGCGTGGTATTGGTCGTCTGAATCGCTACGCACAAGCCGTAAGTGCCGGTATTCCAGTGCCGCCACCGAAACCACGCGGTGATGAGATTGGCGATCTGGGCCAGGCACTGGAAAGCATGCGTCGCAAGCTGGAGGGCCTGGCTGACGTGAGACCCCTACCAACGGACAATCAGCTATCACTGCCCTCTCTGCGCGCTA
2	Codon2	cp12mer-921	A0A3E1KNF8	4	-1c	A0A3E1KNF8;cp12mer-921;Codon2;4;-1c	GGGTTCGAGCGGGAGGCTCTTCGGTCCAACCCTAACGAAGAGCTCTTGTACGGTGCAGTGGCATTTCGGCGCTGATTGGTATCGCAATGACCTGGTGGCTGATGCGTGGTATTGGTCGTCTGAATCGCTACGCACAAGCCGTAAGTGCCGGTATTCCAGTGCCGCCACCGAAACCACGCGGTGATGAGATTGGCGATCTGGGCCAGGCACTGGAAAGCATGCGTCGCAAGCTGGAGGGCGCTGACGTGAGACCTTAAGAACCAACGGACAATCAGCTATCACTGCCCTCTCTGCGCGCTA
2	Codon2	cp12mer-921	A0A3E1KNF8	4	-2c	A0A3E1KNF8;cp12mer-921;Codon2;4;-2c	GGGTTCGAGCGGGAGGCTCTTCGGTCCAACCCTAACGAAGAGCTCTTGTACGGTGCAGTGGCATTTCGGCGCTGATTGGTATCGCAATGACCTGGTGGCTGATGCGTGGTATTGGTCGTCTGAATCGCTACGCACAAGCCGTAAGTGCCGGTATTCCAGTGCCGCCACCGAAACCACGCGGTGATGAGATTGGCGATCTGGGCCAGGCACTGGAAAGCATGCGTCGCAAGCTGGAGGGCGACGTGAGACCCGTTGCTCGACCAACGGACAATCAGCTATCACTGCCCTCTCTGCGCGCTA
2	Codon2	cp12mer-922	A0A398B8W6	1	NA	A0A398B8W6;cp12mer-922;Codon2;1	GGGTTCGAGCGGGAGGCTCTTCGGACTGGAAGCAACGAAGAGCAGGCAGTGATCGGGGATGGTAACTAACGGGTCTCACATATGAAATCGGGTATCACTACTCGCCTGGTATGGAGTTACCTGCTGCTGATTATCCTGACGGTCCTGATGTTTGAGCTGTTCATCCTGACTGCTCTGCGCTTTTACTATGTAAATGGCGTCAAGGACACTCTGCTGGACCAGGGTACTATGTTTACTAGTTTCTACGAGCAGACTATTAACAAAGAAACTTTCCTGACCCACTGCCCTCTCTGCGCGCTA
2	Codon2	cp12mer-922	A0A398B8W6	2	NA	A0A398B8W6;cp12mer-922;Codon2;2	GGGTTCGAGCGGGAGGCTCTTCGGACTGGAAGCAACGAAGAGCAAGGTCGGCGCAGTGTATTAACAAAGAAACTTTCCTGACCGAGGCCCCAATCCTGCTGCAACGTTATAATCTGTTTGTCGATGCCCAAGTACAAATTATCGATCCAAAGGGCGAAGTCGTAGCCGATACTCACAAGTCGGACAACAAGAACCTGAAGACTAGCGAAGACGTCATCTCGGCACTGAATGGCATTCCAGGTTCGTCGTACAGTGTTAGTAATGGTGAGAAGCTGATGACACTGCCCTCTCTGCGCGCTA
2	Codon2	cp12mer-922	A0A398B8W6	3	NA	A0A398B8W6;cp12mer-922;Codon2;3	GGGTTCGAGCGGGAGGCTCTTCGGACTGGAAGCAACGAAGAGCGACGCAGTGGTAATGGTGAGAAGCTGATGAGCGTCACTCAACCAATTAAGCTGGACAACAACATTCTGGGTGCGATTCGTCTGACGACGTCGATGGAGCAAATCAACAGCACTTTCAAACAGGGCATGGTGCTGCTGCTGTCGATTGGTTGTTTCGTTATTGTACTGGCTACTTGTATTTCGTACTTTCTGGCAAACACTATCACTAAGCCACTGAAGATGATTACTGTCGCTGCTCACTGCCCTCTCTGCGCGCTA
2	Codon2	cp12mer-922	A0A398B8W6	4	+1n	A0A398B8W6;cp12mer-922;Codon2;4;+1n	GGGTTCGAGCGGGAGGCTCTTCGGACTGGAAGCAACGAAGAGCTTATACGGCGCAGTGAAGATGATTACTGTCGCTGCTGAACAGATGGCTTCGGGTCGTTTCAGTGTACGTATTAGTAAGAAAAATAACGACGAGCTGGGTAAGCTGGCAGACACCCTGAACTATATGGCGGAGGAGGTAGAGAGTCACCTGGCAGACGTGAGACCGCATATCATCTTCGCATTAATAGATATGGGATCTCACACAACTTTGAACACTACCAACGGACAATCAGCTATCACTGCCCTCTCTGCGCGCTA
2	Codon2	cp12mer-922	A0A398B8W6	4	0	A0A398B8W6;cp12mer-922;Codon2;4;0	GGGTTCGAGCGGGAGGCTCTTCGGACTGGAAGCAACGAAGAGCTTATACGGCGCAGTGAAGATGATTACTGTCGCTGCTGAACAGATGGCTTCGGGTCGTTTCAGTGTACGTATTAGTAAGAAAAATAACGACGAGCTGGGTAAGCTGGCAGACACCCTGAACTATATGGCGGAGGAGGTAGAGAGTCTGGCAGACGTGAGACCCCCGCATATCATCTTCGCATTAATAGATATGGGATCTCACACAACTTTGAACACTACCAACGGACAATCAGCTATCACTGCCCTCTCTGCGCGCTA
2	Codon2	cp12mer-922	A0A398B8W6	4	-1c	A0A398B8W6;cp12mer-922;Codon2;4;-1c	GGGTTCGAGCGGGAGGCTCTTCGGACTGGAAGCAACGAAGAGCTTATACGGCGCAGTGAAGATGATTACTGTCGCTGCTGAACAGATGGCTTCGGGTCGTTTCAGTGTACGTATTAGTAAGAAAAATAACGACGAGCTGGGTAAGCTGGCAGACACCCTGAACTATATGGCGGAGGAGGTAGAGAGTGCAGACGTGAGACCGCATCCGCATATCATCTTCGCATTAATAGATATGGGATCTCACACAACTTTGAACACTACCAACGGACAATCAGCTATCACTGCCCTCTCTGCGCGCTA
2	Codon2	cp12mer-922	A0A398B8W6	4	-2c	A0A398B8W6;cp12mer-922;Codon2;4;-2c	GGGTTCGAGCGGGAGGCTCTTCGGACTGGAAGCAACGAAGAGCTTATACGGCGCAGTGAAGATGATTACTGTCGCTGCTGAACAGATGGCTTCGGGTCGTTTCAGTGTACGTATTAGTAAGAAAAATAACGACGAGCTGGGTAAGCTGGCAGACACCCTGAACTATATGGCGGAGGAGGTAGAGAGTGACGTGAGACCAATATTGCAGCATATCATCTTCGCATTAATAGATATGGGATCTCACACAACTTTGAACACTACCAACGGACAATCAGCTATCACTGCCCTCTCTGCGCGCTA
2	Codon2	cp12mer-923	A0A0X8CR57	1	NA	A0A0X8CR57;cp12mer-923;Codon2;1	GGGTTCGAGCGGGAGGCTCTTCGCTAGTGACTCCACGAAGAGCTCGTGAGGCAGTGATCGGGGATGGTAACTAACGGGTCTCACATATGCAAAAGGTCGGTTTCTTTAAGTCGGTACACGCAAAGGTAGTCCTGATCTACGTACTGCTGATCCTGATCGCAATGCAAATCATGGGACTGTATTTTGCTAACAAGCTGGAAACCACTCTGAAGCACAATTTCACCCATAGCGTAACTGACCGTCTGAAACTGGTGGATTTTTCGGTGAAGGAGGAGATGGCACTGCCCTCTCTGCGCGCTA
2	Codon2	cp12mer-923	A0A0X8CR57	2	NA	A0A0X8CR57;cp12mer-923;Codon2;2	GGGTTCGAGCGGGAGGCTCTTCGCTAGTGACTCCACGAAGAGCCCACGGCAGTGTCGGTGAAGGAGGAGATGGTAAAGAGCCGCGAAGAAAATGACGGTACTCTGGAGAGTAATCTGCGCGATATTCTGGGTGGGCTGAGTAGTGGTAGCGGCGACATCAGTGAAATCCGTGTCATCGACTCGCACAACCGTATCCTGGCAACCTCGGACAATAACAGTCAGAGTATTATTGGCCAGCGTTCGGCAGAGAGTGCTGTGACTAGTGCACTGAGTACCAGCCACTGCCCTCTCTGCGCGCTA
2	Codon2	cp12mer-923	A0A0X8CR57	3	NA	A0A0X8CR57;cp12mer-923;Codon2;3	GGGTTCGAGCGGGAGGCTCTTCGCTAGTGACTCCACGAAGAGCTTTTCGAGCAGTGCTAGTGCACTGAGTACCAGCTCGCCAATTGAGAAGATGGCCATCGACAAAAAGACGGATAAGCGTGTTTGGATCATCGCAAAGCCAATTCAAAGCCAGGGTAAAACTATCGGTGTGATTTACGTCAAAGCAAACATCGAAACGGTATTTGAGCAAATGGCTACGATTAATAAGATCCTGGCGGTCGGTACTGCCATTGCTCTGCTGATCACCATTATCCTGGGCACTGCCCTCTCTGCGCGCTA
2	Codon2	cp12mer-923	A0A0X8CR57	4	+1n	A0A0X8CR57;cp12mer-923;Codon2;4;+1n	GGGTTCGAGCGGGAGGCTCTTCGCTAGTGACTCCACGAAGAGCTGAGGGTGCAGTGCTGATCACCATTATCCTGGGTGTATTTATTGCTAAGACCATTACTAAGCCAATTTCGGATATGCGCCGCCAAGCTGTTGCGATGGCGAAGGGCAATTACAGTCGTAAGGTGAAGGTATACGGTAATGACGAGATCGGCCAACTGGCGGTAAGCTTTAACCACCTGACCAACCGTCTGCAAGAGGCGCTGGCTGACGTGAGACCACCAACGGACAATCAGCTATCACTGCCCTCTCTGCGCGCTA
2	Codon2	cp12mer-923	A0A0X8CR57	4	0	A0A0X8CR57;cp12mer-923;Codon2;4;0	GGGTTCGAGCGGGAGGCTCTTCGCTAGTGACTCCACGAAGAGCTGAGGGTGCAGTGCTGATCACCATTATCCTGGGTGTATTTATTGCTAAGACCATTACTAAGCCAATTTCGGATATGCGCCGCCAAGCTGTTGCGATGGCGAAGGGCAATTACAGTCGTAAGGTGAAGGTATACGGTAATGACGAGATCGGCCAACTGGCGGTAAGCTTTAACCACCTGACCAACCGTCTGCAAGAGCTGGCTGACGTGAGACCCACACCAACGGACAATCAGCTATCACTGCCCTCTCTGCGCGCTA
2	Codon2	cp12mer-923	A0A0X8CR57	4	-1c	A0A0X8CR57;cp12mer-923;Codon2;4;-1c	GGGTTCGAGCGGGAGGCTCTTCGCTAGTGACTCCACGAAGAGCTGAGGGTGCAGTGCTGATCACCATTATCCTGGGTGTATTTATTGCTAAGACCATTACTAAGCCAATTTCGGATATGCGCCGCCAAGCTGTTGCGATGGCGAAGGGCAATTACAGTCGTAAGGTGAAGGTATACGGTAATGACGAGATCGGCCAACTGGCGGTAAGCTTTAACCACCTGACCAACCGTCTGCAAGAGGCTGACGTGAGACCTCTGTTACCAACGGACAATCAGCTATCACTGCCCTCTCTGCGCGCTA
2	Codon2	cp12mer-923	A0A0X8CR57	4	-2c	A0A0X8CR57;cp12mer-923;Codon2;4;-2c	GGGTTCGAGCGGGAGGCTCTTCGCTAGTGACTCCACGAAGAGCTGAGGGTGCAGTGCTGATCACCATTATCCTGGGTGTATTTATTGCTAAGACCATTACTAAGCCAATTTCGGATATGCGCCGCCAAGCTGTTGCGATGGCGAAGGGCAATTACAGTCGTAAGGTGAAGGTATACGGTAATGACGAGATCGGCCAACTGGCGGTAAGCTTTAACCACCTGACCAACCGTCTGCAAGAGGACGTGAGACCGTACGCCTTACCAACGGACAATCAGCTATCACTGCCCTCTCTGCGCGCTA
2	Codon2	cp12mer-924	A0A1U7IK88	1	NA	A0A1U7IK88;cp12mer-924;Codon2;1	GGGTTCGAGCGGGAGGCTCTTCGTAGATGTGCCCTCGAAGAGCCGTACGGCAGTGATCGGGGATGGTAACTAACGGGTCTCACATATGCTGTACATCAAGCGTATCAAGTGGAATAGTATCCACACTAAGCTGTTCACCACCTACCTGGCCCTGACCGCACTGGGCACTTCGGTCCTGGCTAGTTATATCCTGCTGAGCTTTCACGACTACTTTATGAAGACGCGCCAAGCGGACCTGGACGCCTGGACTAGCGCACTGAGTGAAAGTGTGGCAGACAGCACTGCCCTCTCTGCGCGCTA
2	Codon2	cp12mer-924	A0A1U7IK88	2	NA	A0A1U7IK88;cp12mer-924;Codon2;2	GGGTTCGAGCGGGAGGCTCTTCGTAGATGTGCCCTCGAAGAGCGCAATTGGGCTGCAGTGAGTGAAAGTGTGGCAGACAGTCTGGAGAACAACAATGTAGAACGTGTAGACATCATTGTAAAGCGCTATGGTAGTCCTGACGCGGTAACTCTGCGCATTTTTGATCCACAAGGTCGTCTGCTGACTACTTCGGCTCCAGACATTGATAAGCAAATCACTAATTGGCTGGAGGTCCCAGGCGTTAAGGAGGCCCTGCAACGTCAGGCTGTTCAGGGCAAGCACTGCCCTCTCTGCGCGCTA
2	Codon2	cp12mer-924	A0A1U7IK88	3	NA	A0A1U7IK88;cp12mer-924;Codon2;3	GGGTTCGAGCGGGAGGCTCTTCGTAGATGTGCCCTCGAAGAGCCTCAAGCGCAGTGAGGCTGTTCAGGGCAAGGCCCGTGGGCTGCTGTCGAACGATGATCGCCTGTATGCTTCGAAGCCTATCATTCGTAATGGTCGTCTGCTGGGTGTCCTGCGTATGTCGATTACGCTGGAGCAATTTCAACGTCAATTCCAGAAGCTGATCCTGTCGGTTCTGTTTTCGCTGATTATCACCGTACTGCTGTGTGCTGTCATTAGCGAATACCTGACTCGTTCGATCACTGCCCTCTCTGCGCGCTA
2	Codon2	cp12mer-924	A0A1U7IK88	4	+1n	A0A1U7IK88;cp12mer-924;Codon2;4;+1n	GGGTTCGAGCGGGAGGCTCTTCGTAGATGTGCCCTCGAAGAGCGATGCAGATGCAGTGGAATACCTGACTCGTTCGATGGCTCGCCCAATTCAATCGATGTGTAATTTTGCCGTTCGTATGGGTGGCGGCAATTTTGGTGACAAGCTGACTATTCGCCAAGATGACGAACTGGGTCAACTGGCATTCGAACTGAATCGTATGAGTGAACGCCTGGCTAGCCTGCTGGCAGACGTGAGACCGTACTGGTACCGCCTTTCGACCAACGGACAATCAGCTATCACTGCCCTCTCTGCGCGCTA
2	Codon2	cp12mer-924	A0A1U7IK88	4	0	A0A1U7IK88;cp12mer-924;Codon2;4;0	GGGTTCGAGCGGGAGGCTCTTCGTAGATGTGCCCTCGAAGAGCGATGCAGATGCAGTGGAATACCTGACTCGTTCGATGGCTCGCCCAATTCAATCGATGTGTAATTTTGCCGTTCGTATGGGTGGCGGCAATTTTGGTGACAAGCTGACTATTCGCCAAGATGACGAACTGGGTCAACTGGCATTCGAACTGAATCGTATGAGTGAACGCCTGGCTAGCCTGGCAGACGTGAGACCGGGGTACTGGTACCGCCTTTCGACCAACGGACAATCAGCTATCACTGCCCTCTCTGCGCGCTA
2	Codon2	cp12mer-924	A0A1U7IK88	4	-1c	A0A1U7IK88;cp12mer-924;Codon2;4;-1c	GGGTTCGAGCGGGAGGCTCTTCGTAGATGTGCCCTCGAAGAGCGATGCAGATGCAGTGGAATACCTGACTCGTTCGATGGCTCGCCCAATTCAATCGATGTGTAATTTTGCCGTTCGTATGGGTGGCGGCAATTTTGGTGACAAGCTGACTATTCGCCAAGATGACGAACTGGGTCAACTGGCATTCGAACTGAATCGTATGAGTGAACGCCTGGCTAGCGCAGACGTGAGACCGCCTGAGTACTGGTACCGCCTTTCGACCAACGGACAATCAGCTATCACTGCCCTCTCTGCGCGCTA
2	Codon2	cp12mer-924	A0A1U7IK88	4	-2c	A0A1U7IK88;cp12mer-924;Codon2;4;-2c	GGGTTCGAGCGGGAGGCTCTTCGTAGATGTGCCCTCGAAGAGCGATGCAGATGCAGTGGAATACCTGACTCGTTCGATGGCTCGCCCAATTCAATCGATGTGTAATTTTGCCGTTCGTATGGGTGGCGGCAATTTTGGTGACAAGCTGACTATTCGCCAAGATGACGAACTGGGTCAACTGGCATTCGAACTGAATCGTATGAGTGAACGCCTGGCTAGCGACGTGAGACCATTTAAGTTGTACTGGTACCGCCTTTCGACCAACGGACAATCAGCTATCACTGCCCTCTCTGCGCGCTA
2	Codon2	cp12mer-925	A0A1Z4H2E7	1	NA	A0A1Z4H2E7;cp12mer-925;Codon2;1	GGGTTCGAGCGGGAGGCTCTTCGTGGAGAGTAAGGCGAAGAGCTGAATGCGTGGCAGTGATCGGGGATGGTAACTAACGGGTCTCACATATGCGCGGTTTTCTGCCACGTATCAAGCTGAACACCATTCATGCTAAGCTGTTCGGCACTTACCTGATGCTGACCGCCTTTGGTACGAGTCTGCTGGCAGGTTACATCCTGTGGAGCTTTTCGGACTACTTCATGCGTATGCGTCAGGTAGATCTGGACAACTGGACCAGTGCGCTGTCGGAGTCGGTAGCACTGCCCTCTCTGCGCGCTA
2	Codon2	cp12mer-925	A0A1Z4H2E7	2	NA	A0A1Z4H2E7;cp12mer-925;Codon2;2	GGGTTCGAGCGGGAGGCTCTTCGTGGAGAGTAAGGCGAAGAGCTAGTCTAGCGTGCAGTGGCTGTCGGAGTCGGTAGCCGATGGGCTGGAAGAAAAGGACATCCCACAAGTTAAGGTCCTGGTTCAACGTTACGGCGCGCCACAAAATGTAACCCTGCGTGTTTTTAATCAACAAGGTAATCTGATCGCTACGAGTGACCCAAAGCTGGATTCGCAGGTCAAGGACTGGTATCAGATCCCAGGTATGCGTGCGGCACTGAAGAATCGCGTGGAGCAAGGCACTGCCCTCTCTGCGCGCTA
2	Codon2	cp12mer-925	A0A1Z4H2E7	3	NA	A0A1Z4H2E7;cp12mer-925;Codon2;3	GGGTTCGAGCGGGAGGCTCTTCGTGGAGAGTAAGGCGAAGAGCCAAGACTGCAGTGATCGCGTGGAGCAAGGCATTGCTAAAGGTGTTCTGAGCAACAAGGATCGCCTGTACATCGCACGCCCTATCGAGCGCCACGGTCAGTTCCTGGGCGTGCTGCGTATGAGTATGACTCTGGAGCAGTTTCAACGCCAGTTTGCTCGCGTATTCTGGAGTGTTCTGGGTACGCTGGCGATCACCATCCTGCTGTGTGCGCTGATCAGCAGTCGTTTTGCTCGTAGCACTGCCCTCTCTGCGCGCTA
2	Codon2	cp12mer-925	A0A1Z4H2E7	4	+1n	A0A1Z4H2E7;cp12mer-925;Codon2;4;+1n	GGGTTCGAGCGGGAGGCTCTTCGTGGAGAGTAAGGCGAAGAGCCATGCGGCCTGCAGTGGCAGTCGTTTTGCTCGTAGTCTGTCGAAACCTATTGAGATCATGCAAAACTTTGCAATTCGTCTGGGTGGTGGTCACTTTGGTGACAAGCTGACTATCCACGAAAATAATGAACTGGACCAGCTGGCAGCAGAACTGAATCGTATGAGTGAGCGTCTGGCTTCGCTGCTGGCAGACGTGAGACCTACGATACGATTCCTGACCAACGGACAATCAGCTATCACTGCCCTCTCTGCGCGCTA
2	Codon2	cp12mer-925	A0A1Z4H2E7	4	0	A0A1Z4H2E7;cp12mer-925;Codon2;4;0	GGGTTCGAGCGGGAGGCTCTTCGTGGAGAGTAAGGCGAAGAGCCATGCGGCCTGCAGTGGCAGTCGTTTTGCTCGTAGTCTGTCGAAACCTATTGAGATCATGCAAAACTTTGCAATTCGTCTGGGTGGTGGTCACTTTGGTGACAAGCTGACTATCCACGAAAATAATGAACTGGACCAGCTGGCAGCAGAACTGAATCGTATGAGTGAGCGTCTGGCTTCGCTGGCAGACGTGAGACCGGGTACGATACGATTCCTGACCAACGGACAATCAGCTATCACTGCCCTCTCTGCGCGCTA
2	Codon2	cp12mer-925	A0A1Z4H2E7	4	-1c	A0A1Z4H2E7;cp12mer-925;Codon2;4;-1c	GGGTTCGAGCGGGAGGCTCTTCGTGGAGAGTAAGGCGAAGAGCCATGCGGCCTGCAGTGGCAGTCGTTTTGCTCGTAGTCTGTCGAAACCTATTGAGATCATGCAAAACTTTGCAATTCGTCTGGGTGGTGGTCACTTTGGTGACAAGCTGACTATCCACGAAAATAATGAACTGGACCAGCTGGCAGCAGAACTGAATCGTATGAGTGAGCGTCTGGCTTCGGCAGACGTGAGACCCCGACCTACGATACGATTCCTGACCAACGGACAATCAGCTATCACTGCCCTCTCTGCGCGCTA
2	Codon2	cp12mer-925	A0A1Z4H2E7	4	-2c	A0A1Z4H2E7;cp12mer-925;Codon2;4;-2c	GGGTTCGAGCGGGAGGCTCTTCGTGGAGAGTAAGGCGAAGAGCCATGCGGCCTGCAGTGGCAGTCGTTTTGCTCGTAGTCTGTCGAAACCTATTGAGATCATGCAAAACTTTGCAATTCGTCTGGGTGGTGGTCACTTTGGTGACAAGCTGACTATCCACGAAAATAATGAACTGGACCAGCTGGCAGCAGAACTGAATCGTATGAGTGAGCGTCTGGCTTCGGACGTGAGACCAGTTAAGCGTACGATACGATTCCTGACCAACGGACAATCAGCTATCACTGCCCTCTCTGCGCGCTA
2	Codon2	cp12mer-926	A0A084GNI1	1	NA	A0A084GNI1;cp12mer-926;Codon2;1	GGGTTCGAGCGGGAGGCTCTTCGTACTCGTGACAGCGAAGAGCTCCGCAGTGATCGGGGATGGTAACTAACGGGTCTCACATATGAACAAAGTCGGCTTCTTTCGTAGCATTCATTTTAAGTTCGTAATGGTGTACGTCCTGCTGATCATGATTGCTATGCAAATCATCGGTGTATATTTTGTTCAGCAACTGGAGCGTAGTCTGACTGAAAATTTTAATACTTCGATTACCCAACGTATTAATTTCATTAACTACTCGATCGAGCAAGAGATGTCGAACACTGCCCTCTCTGCGCGCTA
2	Codon2	cp12mer-926	A0A084GNI1	2	NA	A0A084GNI1;cp12mer-926;Codon2;2	GGGTTCGAGCGGGAGGCTCTTCGTACTCGTGACAGCGAAGAGCGTTAGCAGTGATCGAGCAAGAGATGTCGAAGGAGCGCACGGAGGACCCGACGGGTACCCTGCCTACCCTGGAGGAGGATATTACTGCAATTCTGAAGGACTTCGCTAAGGACGAGATCCAGGAGATCCGTGTAATCGATAAGAATAGCCGTGTTATCGCGACGAGTGACCCGAATAACTCGGACATTATCGGTAAACGTACTACTGAGGTACTGGTAAAGCGCACTCTGGTATTCGCACTGCCCTCTCTGCGCGCTA
2	Codon2	cp12mer-926	A0A084GNI1	3	NA	A0A084GNI1;cp12mer-926;Codon2;3	GGGTTCGAGCGGGAGGCTCTTCGTACTCGTGACAGCGAAGAGCCAGGCAGCAGTGAAGCGCACTCTGGTATTCGAGAAGCCGGACGAGAAAGTATATATTGATAAGCCAACCAGCCGTCGTGTAAAAATCAGTAGCACGCCAATCAAAAACATTAACCAAGAAACCATCGGCGCTCTGTATCTGGTAGCAAGTATGGAAGAAGTTTTTAGCCAAATGCGTGTGATCAATGGTATCCTGGCAACCGGTACTGGTATCTCGCTGGCCATTACTGCCCTGCTCACTGCCCTCTCTGCGCGCTA
2	Codon2	cp12mer-926	A0A084GNI1	4	+1n	A0A084GNI1;cp12mer-926;Codon2;4;+1n	GGGTTCGAGCGGGAGGCTCTTCGTACTCGTGACAGCGAAGAGCCTACACGGCAGTGGCCATTACTGCCCTGCTGGGTGTATTCCTGGCCCGCACTATCACGCGCCCTATGAGTGACATGCGCAAGCAGGCGCTGGAGCTGGCGAAAGGCAACTTTTCGCGTAAGGTGCGTGTCTATGGTGAGGACGAGATTGGTCAACTGGCGGTGACGTTCAACAATCTGACCGACAAGCTGGAAGAAGCACTGGCCGACGTGAGACCACCAACGGACAATCAGCTATCACTGCCCTCTCTGCGCGCTA
2	Codon2	cp12mer-926	A0A084GNI1	4	0	A0A084GNI1;cp12mer-926;Codon2;4;0	GGGTTCGAGCGGGAGGCTCTTCGTACTCGTGACAGCGAAGAGCCTACACGGCAGTGGCCATTACTGCCCTGCTGGGTGTATTCCTGGCCCGCACTATCACGCGCCCTATGAGTGACATGCGCAAGCAGGCGCTGGAGCTGGCGAAAGGCAACTTTTCGCGTAAGGTGCGTGTCTATGGTGAGGACGAGATTGGTCAACTGGCGGTGACGTTCAACAATCTGACCGACAAGCTGGAAGAACTGGCCGACGTGAGACCGTGACCAACGGACAATCAGCTATCACTGCCCTCTCTGCGCGCTA
2	Codon2	cp12mer-926	A0A084GNI1	4	-1c	A0A084GNI1;cp12mer-926;Codon2;4;-1c	GGGTTCGAGCGGGAGGCTCTTCGTACTCGTGACAGCGAAGAGCCTACACGGCAGTGGCCATTACTGCCCTGCTGGGTGTATTCCTGGCCCGCACTATCACGCGCCCTATGAGTGACATGCGCAAGCAGGCGCTGGAGCTGGCGAAAGGCAACTTTTCGCGTAAGGTGCGTGTCTATGGTGAGGACGAGATTGGTCAACTGGCGGTGACGTTCAACAATCTGACCGACAAGCTGGAAGAAGCCGACGTGAGACCTGTGTGACCAACGGACAATCAGCTATCACTGCCCTCTCTGCGCGCTA
2	Codon2	cp12mer-926	A0A084GNI1	4	-2c	A0A084GNI1;cp12mer-926;Codon2;4;-2c	GGGTTCGAGCGGGAGGCTCTTCGTACTCGTGACAGCGAAGAGCCTACACGGCAGTGGCCATTACTGCCCTGCTGGGTGTATTCCTGGCCCGCACTATCACGCGCCCTATGAGTGACATGCGCAAGCAGGCGCTGGAGCTGGCGAAAGGCAACTTTTCGCGTAAGGTGCGTGTCTATGGTGAGGACGAGATTGGTCAACTGGCGGTGACGTTCAACAATCTGACCGACAAGCTGGAAGAAGACGTGAGACCACGCAGATTACCAACGGACAATCAGCTATCACTGCCCTCTCTGCGCGCTA
2	Codon2	cp12mer-927	A0A1Z4I5M3	1	NA	A0A1Z4I5M3;cp12mer-927;Codon2;1	GGGTTCGAGCGGGAGGCTCTTCGTGCATCACCTCTCGAAGAGCCAATCCCCAAGCAGTGATCGGGGATGGTAACTAACGGGTCTCACATATGAATGGTTGGCGTCGTAGTATTAAACTGAATACTATCCACAGCAAGCTGCTGGCCACGTATCTGCTGCTGATTGTACTGGGCACCAGTTTTATGGCTTCGTACATTCTGTGGTCGTTTCACGTTTATTTCATGCGTTCGCGTCAGATCGACCTGGAAAACTGGACTAACGCGCTGAGCGAGTCGGTAGCACTGCCCTCTCTGCGCGCTA
2	Codon2	cp12mer-927	A0A1Z4I5M3	2	NA	A0A1Z4I5M3;cp12mer-927;Codon2;2	GGGTTCGAGCGGGAGGCTCTTCGTGCATCACCTCTCGAAGAGCAAGGTTAGCAGTGGCTGAGCGAGTCGGTAGCTGATGCGCTGGAAGAGAAGAATCTGCAACGTGTCCAACTGCTGGTAAAGCGTTACGGTGCACCTCAGAATGTCACTCTGCGTATCTTCAACCAAAAGGGCAACCTGCTGAGCACGAGTGACCCAAAGCTGGACCGTCAGGTGAAGGATTGGTTTCAGGTCCCGGGTATGGCAGAAGCTCTGCAAAAACGTCAAGCGCAAGGTGTACACTGCCCTCTCTGCGCGCTA
2	Codon2	cp12mer-927	A0A1Z4I5M3	3	NA	A0A1Z4I5M3;cp12mer-927;Codon2;3	GGGTTCGAGCGGGAGGCTCTTCGTGCATCACCTCTCGAAGAGCGATACGTGAGCAGTGCGTCAAGCGCAAGGTGTAGCGAAAGGTATTCTGTCGCGCAAGGACCGCCTGTATATTGCGAAGCCAATCGTACGTAACGGTCAGTTCCTGGGCGTACTGCGCATGTCGATTACTCTGGAACAATTTCAAAACCAATTCGCAAAGGTAATCGCTTCGGTACTGGGTAGTCTGGCGCTGACGATTATGCTGTGTGCTCTGATCAGCGCACGTTTCGCTCGTTCCACTGCCCTCTCTGCGCGCTA
2	Codon2	cp12mer-927	A0A1Z4I5M3	4	+1n	A0A1Z4I5M3;cp12mer-927;Codon2;4;+1n	GGGTTCGAGCGGGAGGCTCTTCGTGCATCACCTCTCGAAGAGCAGAAACACCCGAGCAGTGGCACGTTTCGCTCGTTCGCTGTCGCGCCCTATCGAGATTATGCGTAACTTCGCAATTCGCCTGGGCTCGGGCCAATTTGGTGATAAACTGACTATCCACGAGAATAATGAGCTGGACCAGCTGGCTGTAGAGCTGAACCGTATGAGTGAGCGTCTGGCTTCGCTGCTGGCGGACGTGAGACCGAGTTACCACATCGTCACCAACGGACAATCAGCTATCACTGCCCTCTCTGCGCGCTA
2	Codon2	cp12mer-927	A0A1Z4I5M3	4	0	A0A1Z4I5M3;cp12mer-927;Codon2;4;0	GGGTTCGAGCGGGAGGCTCTTCGTGCATCACCTCTCGAAGAGCAGAAACACCCGAGCAGTGGCACGTTTCGCTCGTTCGCTGTCGCGCCCTATCGAGATTATGCGTAACTTCGCAATTCGCCTGGGCTCGGGCCAATTTGGTGATAAACTGACTATCCACGAGAATAATGAGCTGGACCAGCTGGCTGTAGAGCTGAACCGTATGAGTGAGCGTCTGGCTTCGCTGGCGGACGTGAGACCTCGGAGTTACCACATCGTCACCAACGGACAATCAGCTATCACTGCCCTCTCTGCGCGCTA
2	Codon2	cp12mer-927	A0A1Z4I5M3	4	-1c	A0A1Z4I5M3;cp12mer-927;Codon2;4;-1c	GGGTTCGAGCGGGAGGCTCTTCGTGCATCACCTCTCGAAGAGCAGAAACACCCGAGCAGTGGCACGTTTCGCTCGTTCGCTGTCGCGCCCTATCGAGATTATGCGTAACTTCGCAATTCGCCTGGGCTCGGGCCAATTTGGTGATAAACTGACTATCCACGAGAATAATGAGCTGGACCAGCTGGCTGTAGAGCTGAACCGTATGAGTGAGCGTCTGGCTTCGGCGGACGTGAGACCGAAGCGGAGTTACCACATCGTCACCAACGGACAATCAGCTATCACTGCCCTCTCTGCGCGCTA
2	Codon2	cp12mer-927	A0A1Z4I5M3	4	-2c	A0A1Z4I5M3;cp12mer-927;Codon2;4;-2c	GGGTTCGAGCGGGAGGCTCTTCGTGCATCACCTCTCGAAGAGCAGAAACACCCGAGCAGTGGCACGTTTCGCTCGTTCGCTGTCGCGCCCTATCGAGATTATGCGTAACTTCGCAATTCGCCTGGGCTCGGGCCAATTTGGTGATAAACTGACTATCCACGAGAATAATGAGCTGGACCAGCTGGCTGTAGAGCTGAACCGTATGAGTGAGCGTCTGGCTTCGGACGTGAGACCGCGCACAGCGAGTTACCACATCGTCACCAACGGACAATCAGCTATCACTGCCCTCTCTGCGCGCTA
2	Codon2	cp12mer-928	A0A367PWC2	1	NA	A0A367PWC2;cp12mer-928;Codon2;1	GGGTTCGAGCGGGAGGCTCTTCGATCCATCAAGCCCGAAGAGCTACCTTAGCAGTGATCGGGGATGGTAACTAACGGGTCTCACATATGGGCTGGCTGCACCGTATTAAGCTGAATAGCATTCATATCAAACTGCTGGCCACTTACCTGCTGCTGATTGTACTGGGTACTAGTCTGATGGCTGGTTACATCCTGTGGTCGTTCCACGCATATTTCATGCGCTCGCGTCTGATGGATCTGGAGAACTGGACCGCCGGACTGAGTGAGAGTGTCGCAGATGCACTGCCCTCTCTGCGCGCTA
2	Codon2	cp12mer-928	A0A367PWC2	2	NA	A0A367PWC2;cp12mer-928;Codon2;2	GGGTTCGAGCGGGAGGCTCTTCGATCCATCAAGCCCGAAGAGCGACTCGGGGCAGTGGAGTGAGAGTGTCGCAGATGCCCTGCAAGAAAACGACCTGCAACGCGTCGAGATGCTGGTACAACGTTACGGTGCCCCACAGACGGTAACCCTGCGCATTTTCGACCGTCAAGGCCGCCTGCTGGTGACTTCGGATACCCTGGGCGACAAGCAAGTCAAAGACTGGTACAAAGTGCCAGGTGTACGCGAGGCTCTGCAAAATCGTCCACAACAGGGTATGGCCACTGCCCTCTCTGCGCGCTA
2	Codon2	cp12mer-928	A0A367PWC2	3	NA	A0A367PWC2;cp12mer-928;Codon2;3	GGGTTCGAGCGGGAGGCTCTTCGATCCATCAAGCCCGAAGAGCGTCACTTCTTCCGCAGTGGTCCACAACAGGGTATGGCCAAGGGCGTACTGAGTCCGGAAGACCGTCTGTACATTGCTCGCCCGATTGTACGTAATGGCAAGCTGCTGGGCGTTCTGCGTATGTCGATCACGCTGGACCAGTTCCAACGTCAATTCGCACGCGTAATTTGGTCGGTTCTGGGCACCCTGACCGTTACTATCTTTCTGTGTGCACTGATTAGTACTCGCTTTGCACGCCACTGCCCTCTCTGCGCGCTA
2	Codon2	cp12mer-928	A0A367PWC2	4	+1n	A0A367PWC2;cp12mer-928;Codon2;4;+1n	GGGTTCGAGCGGGAGGCTCTTCGATCCATCAAGCCCGAAGAGCTTGTCCTCTGCAGTGACTCGCTTTGCACGCAGTCTGTCGAAGCCAATCGAAACTATGCAAAATTTTGCTATTCGTCTGGGCGCCGGTCATTTCGGCGACAAGCTGATTATTCACGAGAACAATGAGCTGGATCGTCTGGCGGCAGAACTGAACCGTATGTCGGAGCGTCTGGCCTCGCTGCTGGCAGACGTGAGACCTTAAGCTTGTAGCTTTAAGACCAACGGACAATCAGCTATCACTGCCCTCTCTGCGCGCTA
2	Codon2	cp12mer-928	A0A367PWC2	4	0	A0A367PWC2;cp12mer-928;Codon2;4;0	GGGTTCGAGCGGGAGGCTCTTCGATCCATCAAGCCCGAAGAGCTTGTCCTCTGCAGTGACTCGCTTTGCACGCAGTCTGTCGAAGCCAATCGAAACTATGCAAAATTTTGCTATTCGTCTGGGCGCCGGTCATTTCGGCGACAAGCTGATTATTCACGAGAACAATGAGCTGGATCGTCTGGCGGCAGAACTGAACCGTATGTCGGAGCGTCTGGCCTCGCTGGCAGACGTGAGACCTTGTTAAGCTTGTAGCTTTAAGACCAACGGACAATCAGCTATCACTGCCCTCTCTGCGCGCTA
2	Codon2	cp12mer-928	A0A367PWC2	4	-1c	A0A367PWC2;cp12mer-928;Codon2;4;-1c	GGGTTCGAGCGGGAGGCTCTTCGATCCATCAAGCCCGAAGAGCTTGTCCTCTGCAGTGACTCGCTTTGCACGCAGTCTGTCGAAGCCAATCGAAACTATGCAAAATTTTGCTATTCGTCTGGGCGCCGGTCATTTCGGCGACAAGCTGATTATTCACGAGAACAATGAGCTGGATCGTCTGGCGGCAGAACTGAACCGTATGTCGGAGCGTCTGGCCTCGGCAGACGTGAGACCACCCGCTTAAGCTTGTAGCTTTAAGACCAACGGACAATCAGCTATCACTGCCCTCTCTGCGCGCTA
2	Codon2	cp12mer-928	A0A367PWC2	4	-2c	A0A367PWC2;cp12mer-928;Codon2;4;-2c	GGGTTCGAGCGGGAGGCTCTTCGATCCATCAAGCCCGAAGAGCTTGTCCTCTGCAGTGACTCGCTTTGCACGCAGTCTGTCGAAGCCAATCGAAACTATGCAAAATTTTGCTATTCGTCTGGGCGCCGGTCATTTCGGCGACAAGCTGATTATTCACGAGAACAATGAGCTGGATCGTCTGGCGGCAGAACTGAACCGTATGTCGGAGCGTCTGGCCTCGGACGTGAGACCACTATACTATTAAGCTTGTAGCTTTAAGACCAACGGACAATCAGCTATCACTGCCCTCTCTGCGCGCTA
2	Codon2	cp12mer-929	A0A6G9SB22	1	NA	A0A6G9SB22;cp12mer-929;Codon2;1	GGGTTCGAGCGGGAGGCTCTTCGACCTGAGAAGTGCGAAGAGCAGCCAAATTCGCAGTGATCGGGGATGGTAACTAACGGGTCTCACATATGAAGGGTTTCCTGGAGCGCATTAAACTGAATACTATTCATGCTAAGCTGCTGGGTACGTATCTGATGCTGACTGCGTTTGGTACTTCGCTGCTGGCGGGTTATATTCTGTGGAGTTTCGCTGACTACTTCATGCGTATGCGCCAAGTCGATCTGGACAATTGGACTAGTGCGCTGAGCGAGAGTGTGGCACTGCCCTCTCTGCGCGCTA
2	Codon2	cp12mer-929	A0A6G9SB22	2	NA	A0A6G9SB22;cp12mer-929;Codon2;2	GGGTTCGAGCGGGAGGCTCTTCGACCTGAGAAGTGCGAAGAGCCCTAGGGGCAGTGGCTGAGCGAGAGTGTGGCCGACGGACTGGCGGAAAAAGACATCCCGCGTGTACAACTGCTGGTTAAGCGTTACGGCGCGCCTCAAAATGTAACGCTGCGTGTTTTCACTCCACAGGGCATCCTGATCGCTACCAGTGACCCTAAGCTGGATAGTCGTGTCAAGGACTGGTACGCCGTACCGGGTATGCGTGCGGCTCTGCAAAATCGCGTTCAACAAGGTATTCACTGCCCTCTCTGCGCGCTA
2	Codon2	cp12mer-929	A0A6G9SB22	3	NA	A0A6G9SB22;cp12mer-929;Codon2;3	GGGTTCGAGCGGGAGGCTCTTCGACCTGAGAAGTGCGAAGAGCCACTATGACGAGCAGTGATCGCGTTCAACAAGGTATTGCTAAGGGCGTACTGAGTAAACAGGATCGTCTGTACATCGCTCGTCCAATCGAACGCAACGGCCAATTTCTGGGTGTACTGCGTATGTCGATCACGCTGGAACAGTTCCAACGCCAATTTGCCCGCGTCATCTGGAGCGTACTGGGCACCCTGGCGATTACCATTCTGCTGTGCGCCCTGATTTCGAGTCGTTTCGCCCCACTGCCCTCTCTGCGCGCTA
2	Codon2	cp12mer-929	A0A6G9SB22	4	+1n	A0A6G9SB22;cp12mer-929;Codon2;4;+1n	GGGTTCGAGCGGGAGGCTCTTCGACCTGAGAAGTGCGAAGAGCGTCCGTTGAGCAGTGTCGAGTCGTTTCGCCCGCAGCCTGAGTAAGCCGATCGAGATCATGCAGAATTTCGCAATCCGCCTGGGCAGCGGCCACTTCGGTGACAAGCTGACTATCCACGAGAATAATGAGCTGGACCAACTGGCAGCTGAGCTGAACCGTATGTCGGAGCGCCTGGCCAGTCTGCTGGCAGACGTGAGACCTGGCCTGTATCAACACACCAACGGACAATCAGCTATCACTGCCCTCTCTGCGCGCTA
2	Codon2	cp12mer-929	A0A6G9SB22	4	0	A0A6G9SB22;cp12mer-929;Codon2;4;0	GGGTTCGAGCGGGAGGCTCTTCGACCTGAGAAGTGCGAAGAGCGTCCGTTGAGCAGTGTCGAGTCGTTTCGCCCGCAGCCTGAGTAAGCCGATCGAGATCATGCAGAATTTCGCAATCCGCCTGGGCAGCGGCCACTTCGGTGACAAGCTGACTATCCACGAGAATAATGAGCTGGACCAACTGGCAGCTGAGCTGAACCGTATGTCGGAGCGCCTGGCCAGTCTGGCAGACGTGAGACCCTTTGGCCTGTATCAACACACCAACGGACAATCAGCTATCACTGCCCTCTCTGCGCGCTA
2	Codon2	cp12mer-929	A0A6G9SB22	4	-1c	A0A6G9SB22;cp12mer-929;Codon2;4;-1c	GGGTTCGAGCGGGAGGCTCTTCGACCTGAGAAGTGCGAAGAGCGTCCGTTGAGCAGTGTCGAGTCGTTTCGCCCGCAGCCTGAGTAAGCCGATCGAGATCATGCAGAATTTCGCAATCCGCCTGGGCAGCGGCCACTTCGGTGACAAGCTGACTATCCACGAGAATAATGAGCTGGACCAACTGGCAGCTGAGCTGAACCGTATGTCGGAGCGCCTGGCCAGTGCAGACGTGAGACCTGTTTGTGGCCTGTATCAACACACCAACGGACAATCAGCTATCACTGCCCTCTCTGCGCGCTA
2	Codon2	cp12mer-929	A0A6G9SB22	4	-2c	A0A6G9SB22;cp12mer-929;Codon2;4;-2c	GGGTTCGAGCGGGAGGCTCTTCGACCTGAGAAGTGCGAAGAGCGTCCGTTGAGCAGTGTCGAGTCGTTTCGCCCGCAGCCTGAGTAAGCCGATCGAGATCATGCAGAATTTCGCAATCCGCCTGGGCAGCGGCCACTTCGGTGACAAGCTGACTATCCACGAGAATAATGAGCTGGACCAACTGGCAGCTGAGCTGAACCGTATGTCGGAGCGCCTGGCCAGTGACGTGAGACCGTTTTCTTATGGCCTGTATCAACACACCAACGGACAATCAGCTATCACTGCCCTCTCTGCGCGCTA
2	Codon2	cp12mer-930	A0A1V9WBU7	1	NA	A0A1V9WBU7;cp12mer-930;Codon2;1	GGGTTCGAGCGGGAGGCTCTTCGGGAGCTCTTTTCCGAAGAGCTATTGCAGTGATCGGGGATGGTAACTAACGGGTCTCACATATGAAGAAAGTAGGTTTTTTCCAAAGTATCCACCTGAAGTTCGTCCTGATCTACATGCTGCTGATTCTGATTGCCATGCAAGTCATCGGCGTATACTTTGTACGTGAGCTGGAGAAGAGTCTGGTCAAGGGTTTCCAAGACTCGCTGACTCAACAGACCAACCTGCTGAGTTACAATCTGAAGCAAGAGTTCGTTACACTGCCCTCTCTGCGCGCTA
2	Codon2	cp12mer-930	A0A1V9WBU7	2	NA	A0A1V9WBU7;cp12mer-930;Codon2;2	GGGTTCGAGCGGGAGGCTCTTCGGGAGCTCTTTTCCGAAGAGCGAAGCAGTGATCTGAAGCAAGAGTTCGTTAAGGAACGCCCTAAAGCGGAAAGTGTTGATAAAGCGATTAATGACAGTATTCAGAAGCTGGCAAGTGATCGTAAACGTGATATTCAAGAAATCAGCGTTATCGACAGCACCAAGAAACTGATGGCAATCAGCGACGCATCGAAGCAGAATAAGGTGGGTCGTACCAGTGCTGACACGGCGGTACAGCGTGTCATGGTACAGAAAAAACACTGCCCTCTCTGCGCGCTA
2	Codon2	cp12mer-930	A0A1V9WBU7	3	NA	A0A1V9WBU7;cp12mer-930;Codon2;3	GGGTTCGAGCGGGAGGCTCTTCGGGAGCTCTTTTCCGAAGAGCCGCAGTGCGTGTCATGGTACAGAAAAAACCTGAGAGTAAGGTTGAGAAGGACGTTAAGACCGGTCACCGTGTCCAAGTGATGATCACTCCAATCCTGAAGGAGCAAGAGGGCGAGGTACTGGGCGTTATCCGCATCGTCGCAAGCATGGAAGATGTATATAAACAAATGAAGGACATCAATCGTATCTTCGCTACTGGTACTGTTATCGCCCTGCTGGTTACCGCGGTCCTGGGCACACTGCCCTCTCTGCGCGCTA
2	Codon2	cp12mer-930	A0A1V9WBU7	4	+1n	A0A1V9WBU7;cp12mer-930;Codon2;4;+1n	GGGTTCGAGCGGGAGGCTCTTCGGGAGCTCTTTTCCGAAGAGCGGCTGAGACGTATGGGGCAGTGGCGGTCCTGGGCATTCTGCTGGCGCAGACTATCACTCGCCCAATCTCGGATATGCGTCGCCAAGCTATCGAAATGGCCAAGGGCAATTACAGTCGTAAGGTAAAAGTCCATAGTCACGACGAGATCGGCCAACTGGCACTGAGCTTCAATAATCTGAGCAAGAAACTGCAGCAGGCGCTGGCCGACGTGAGACCACCAACGGACAATCAGCTATCACTGCCCTCTCTGCGCGCTA
2	Codon2	cp12mer-930	A0A1V9WBU7	4	0	A0A1V9WBU7;cp12mer-930;Codon2;4;0	GGGTTCGAGCGGGAGGCTCTTCGGGAGCTCTTTTCCGAAGAGCGGCTGAGACGTATGGGGCAGTGGCGGTCCTGGGCATTCTGCTGGCGCAGACTATCACTCGCCCAATCTCGGATATGCGTCGCCAAGCTATCGAAATGGCCAAGGGCAATTACAGTCGTAAGGTAAAAGTCCATAGTCACGACGAGATCGGCCAACTGGCACTGAGCTTCAATAATCTGAGCAAGAAACTGCAGCAGCTGGCCGACGTGAGACCGTGACCAACGGACAATCAGCTATCACTGCCCTCTCTGCGCGCTA
2	Codon2	cp12mer-930	A0A1V9WBU7	4	-1c	A0A1V9WBU7;cp12mer-930;Codon2;4;-1c	GGGTTCGAGCGGGAGGCTCTTCGGGAGCTCTTTTCCGAAGAGCGGCTGAGACGTATGGGGCAGTGGCGGTCCTGGGCATTCTGCTGGCGCAGACTATCACTCGCCCAATCTCGGATATGCGTCGCCAAGCTATCGAAATGGCCAAGGGCAATTACAGTCGTAAGGTAAAAGTCCATAGTCACGACGAGATCGGCCAACTGGCACTGAGCTTCAATAATCTGAGCAAGAAACTGCAGCAGGCCGACGTGAGACCAGCCCCACCAACGGACAATCAGCTATCACTGCCCTCTCTGCGCGCTA
2	Codon2	cp12mer-930	A0A1V9WBU7	4	-2c	A0A1V9WBU7;cp12mer-930;Codon2;4;-2c	GGGTTCGAGCGGGAGGCTCTTCGGGAGCTCTTTTCCGAAGAGCGGCTGAGACGTATGGGGCAGTGGCGGTCCTGGGCATTCTGCTGGCGCAGACTATCACTCGCCCAATCTCGGATATGCGTCGCCAAGCTATCGAAATGGCCAAGGGCAATTACAGTCGTAAGGTAAAAGTCCATAGTCACGACGAGATCGGCCAACTGGCACTGAGCTTCAATAATCTGAGCAAGAAACTGCAGCAGGACGTGAGACCACAAGCGCCACCAACGGACAATCAGCTATCACTGCCCTCTCTGCGCGCTA
2	Codon2	cp12mer-931	A0A5M8RRS7	1	NA	A0A5M8RRS7;cp12mer-931;Codon2;1	GGGTTCGAGCGGGAGGCTCTTCGCCCCAAGTTATGCGAAGAGCAAATTGAGCAGTGATCGGGGATGGTAACTAACGGGTCTCACATATGAATAAAGTAGGTTTCTTTCGCAGTATTCAATTTAAGATCACTCTGATGTACGTACTGCTGATCATTGTAGCGATGCAAATTATTGGTGTATACTTTGTAAAGCAAGTAGAGAAGAGTCTGATTGACTCGTACGAAACCAGTCTGAATCAACGCATCGATAACCTGTCGTACTACATCGAGCAAGAGTACACACTGCCCTCTCTGCGCGCTA
2	Codon2	cp12mer-931	A0A5M8RRS7	2	NA	A0A5M8RRS7;cp12mer-931;Codon2;2	GGGTTCGAGCGGGAGGCTCTTCGCCCCAAGTTATGCGAAGAGCCTTGCAGTGACTACATCGAGCAAGAGTACAAGTCGGACAATGACTCGACCGTCATCAAGGATGATGTAAATCGTATCCTGAATGATTTTACTAAGAGCAACGAGATTCGCGAAATTAGCTTTGTTGACAAGAGCTACGAGGTGCTGGCAAGTTCGAAACCTTATGGCGAGGAGGTGGCAGGCAAGCAAACTACCGACCCTATCTACAAGCGTATCTTTAGCATGAAACAAAGCTACCACTGCCCTCTCTGCGCGCTA
2	Codon2	cp12mer-931	A0A5M8RRS7	3	NA	A0A5M8RRS7;cp12mer-931;Codon2;3	GGGTTCGAGCGGGAGGCTCTTCGCCCCAAGTTATGCGAAGAGCGATCCTGCAGTGTCTTTAGCATGAAACAAAGCTACTCGCGTAAGTACTACGATCCGAAGAGTAAAATTCGTGTTCTGATTTCGGCGAAGCCAGTAATGACCGAGAATCAAGAGGTAGTAGGTGCTATCTACGTTGTCGCATCGATGGAGGACGTATTCAATCAGATGAAAACCATTAATAAGATTCTGGCATCGGGTACGGGGCTGGCGCTGGTCCTGACTGCCCTGCTGGGTATCCACTGCCCTCTCTGCGCGCTA
2	Codon2	cp12mer-931	A0A5M8RRS7	4	+1n	A0A5M8RRS7;cp12mer-931;Codon2;4;+1n	GGGTTCGAGCGGGAGGCTCTTCGCCCCAAGTTATGCGAAGAGCGGTACGGGCAACCGCAGTGCTGCCCTGCTGGGTATCTTTCTGGCTCGCACGATCACCCATCCTCTGTCGGATATGCGTCGTCAGGCTATGGAGCTGGCTAAGGGCAACTTCAGTCGTAAGGTGCGTAAGTATGGCCACGACGAAATCGGTCAGCTGGCCACCACTTTCAACCACCTGACCCGCGAACTGGAGGACGCCCTGGCAGACGTGAGACCCACCAACGGACAATCAGCTATCACTGCCCTCTCTGCGCGCTA
2	Codon2	cp12mer-931	A0A5M8RRS7	4	0	A0A5M8RRS7;cp12mer-931;Codon2;4;0	GGGTTCGAGCGGGAGGCTCTTCGCCCCAAGTTATGCGAAGAGCGGTACGGGCAACCGCAGTGCTGCCCTGCTGGGTATCTTTCTGGCTCGCACGATCACCCATCCTCTGTCGGATATGCGTCGTCAGGCTATGGAGCTGGCTAAGGGCAACTTCAGTCGTAAGGTGCGTAAGTATGGCCACGACGAAATCGGTCAGCTGGCCACCACTTTCAACCACCTGACCCGCGAACTGGAGGACCTGGCAGACGTGAGACCGTACACCAACGGACAATCAGCTATCACTGCCCTCTCTGCGCGCTA
2	Codon2	cp12mer-931	A0A5M8RRS7	4	-1c	A0A5M8RRS7;cp12mer-931;Codon2;4;-1c	GGGTTCGAGCGGGAGGCTCTTCGCCCCAAGTTATGCGAAGAGCGGTACGGGCAACCGCAGTGCTGCCCTGCTGGGTATCTTTCTGGCTCGCACGATCACCCATCCTCTGTCGGATATGCGTCGTCAGGCTATGGAGCTGGCTAAGGGCAACTTCAGTCGTAAGGTGCGTAAGTATGGCCACGACGAAATCGGTCAGCTGGCCACCACTTTCAACCACCTGACCCGCGAACTGGAGGACGCAGACGTGAGACCAACTCCCACCAACGGACAATCAGCTATCACTGCCCTCTCTGCGCGCTA
2	Codon2	cp12mer-931	A0A5M8RRS7	4	-2c	A0A5M8RRS7;cp12mer-931;Codon2;4;-2c	GGGTTCGAGCGGGAGGCTCTTCGCCCCAAGTTATGCGAAGAGCGGTACGGGCAACCGCAGTGCTGCCCTGCTGGGTATCTTTCTGGCTCGCACGATCACCCATCCTCTGTCGGATATGCGTCGTCAGGCTATGGAGCTGGCTAAGGGCAACTTCAGTCGTAAGGTGCGTAAGTATGGCCACGACGAAATCGGTCAGCTGGCCACCACTTTCAACCACCTGACCCGCGAACTGGAGGACGACGTGAGACCATGCATTAACACCAACGGACAATCAGCTATCACTGCCCTCTCTGCGCGCTA
2	Codon2	cp12mer-932	A0A1L5QQ32	1	NA	A0A1L5QQ32;cp12mer-932;Codon2;1	GGGTTCGAGCGGGAGGCTCTTCGCTAACACCGCAACGAAGAGCGTAATGCAGTGATCGGGGATGGTAACTAACGGGTCTCACATATGCGCCTGGGACTGAAACTGTTCCTGGGTTTCTTTCTGATCGTCGGACTGGCAGCCTTCTTTGTCATGCGCGTGTTTGTGAACGAGGTAAAGCCGGGTGTACGCCAGGCGATGGAAAGCACTCTGGTCGACGCCGCGAATGTGCTGGCTGAGATGGCCAGTAGTGACCTGGCCGCTGGTCACATCGTTGATGGTCACTGCCCTCTCTGCGCGCTA
2	Codon2	cp12mer-932	A0A1L5QQ32	2	NA	A0A1L5QQ32;cp12mer-932;Codon2;2	GGGTTCGAGCGGGAGGCTCTTCGCTAACACCGCAACGAAGAGCTTCTAAGTATGCAGTGCTGGTCACATCGTTGATGGTCGCTTCGCTCGCAACCTGGCACAGGCTCAGCAACGTGACCCAAAAGCATGGGTATGGCGCTTTCGCAAAAATAATGTCGATTACCGCGTAACGGTAACTGACGCACGTGGCGTCGTGGTTTTTGATAGTCTGGGTCGTGATGTTGGTCGCGACAACAGTCGCTGGAATGACGTATACCGTACTCTGCGCGGTGAGTATGGCACTGCCCTCTCTGCGCGCTA
2	Codon2	cp12mer-932	A0A1L5QQ32	3	NA	A0A1L5QQ32;cp12mer-932;Codon2;3	GGGTTCGAGCGGGAGGCTCTTCGCTAACACCGCAACGAAGAGCTGGGAGGCAGTGCTGCGCGGTGAGTATGGTGCCCGCTCGAGTCCGGAAACTGATGGCGATCCAACTGCAACGATCATGCACGTCGCTGCACCAATCTACGCACCTGACCAGCCAGGTAAGCTGATTGGCGTACTGACCCTGGCGCAACCAAATCGTTCGATTGATCCATTCATCGAGGCGAGCCAACGTAACATCCTGCAACGCGGTGCATGGCTGATCGGTATCTCGGCTCTGATCACTGCCCTCTCTGCGCGCTA
2	Codon2	cp12mer-932	A0A1L5QQ32	4	0	A0A1L5QQ32;cp12mer-932;Codon2;4;0	GGGTTCGAGCGGGAGGCTCTTCGCTAACACCGCAACGAAGAGCCCACTCGGATGCAGTGATCGGTATCTCGGCTCTGATTGGTATCGTCATGACCTGGTGGCTGATGCGTGGCATCGGCCGCCTGAACCGTTATGCTCAAGCTGTTAGCGCTGGTATTCCAGTCCCTCCACCAAAGCCTCGCGGCGATGAAATCGGCGATCTGGGCCAGGCGCTGGAAACTATGCGTCGTAAGCTGGAAGGCCTGGCAGACGTGAGACCACCAACGGACAATCAGCTATCACTGCCCTCTCTGCGCGCTA
2	Codon2	cp12mer-932	A0A1L5QQ32	4	-1c	A0A1L5QQ32;cp12mer-932;Codon2;4;-1c	GGGTTCGAGCGGGAGGCTCTTCGCTAACACCGCAACGAAGAGCCCACTCGGATGCAGTGATCGGTATCTCGGCTCTGATTGGTATCGTCATGACCTGGTGGCTGATGCGTGGCATCGGCCGCCTGAACCGTTATGCTCAAGCTGTTAGCGCTGGTATTCCAGTCCCTCCACCAAAGCCTCGCGGCGATGAAATCGGCGATCTGGGCCAGGCGCTGGAAACTATGCGTCGTAAGCTGGAAGGCGCAGACGTGAGACCAGGACCAACGGACAATCAGCTATCACTGCCCTCTCTGCGCGCTA
2	Codon2	cp12mer-933	A0A3N6BX97	1	NA	A0A3N6BX97;cp12mer-933;Codon2;1	GGGTTCGAGCGGGAGGCTCTTCGTAGAGCTTGTCCCGAAGAGCACATATCGCAGTGATCGGGGATGGTAACTAACGGGTCTCACATATGCAGAAGGTACGTTTCTTTAAGAGTGTTCAAGCTAAGATCGTTCTGATCTATGTCCTGCTGATCCTGATTGCTATGCAAATCATCGGACTGTACTTTGCAAAGCAACTGGAACAAACCCTGAAGGAGAACTTCGAAACTTCGATCACTGACCGCCTGAAGCTGGTCCGCTTCTCGGTCAAGGAAGAGATCCCACTGCCCTCTCTGCGCGCTA
2	Codon2	cp12mer-933	A0A3N6BX97	2	NA	A0A3N6BX97;cp12mer-933;Codon2;2	GGGTTCGAGCGGGAGGCTCTTCGTAGAGCTTGTCCCGAAGAGCTGAGCAGTGCTCGGTCAAGGAAGAGATCCTGAAGGAACGTACTGATAACGACCCAACCCTGGAACAAAGTCTGAAGGGTGTTCTGAACGAGGTTAGTAGTGAGGATATTAAGGAGATTCGCGTTGTAGATGCAGACTATCGCATTCTGGCGAGCTCGGACATGAGCAATCAAAGTATCATTGGTCAGCGCAGTATGGAACAACTGGTACGTGACTCGCTGCGTACGCAGACGCCTACACTGCCCTCTCTGCGCGCTA
2	Codon2	cp12mer-933	A0A3N6BX97	3	NA	A0A3N6BX97;cp12mer-933;Codon2;3	GGGTTCGAGCGGGAGGCTCTTCGTAGAGCTTGTCCCGAAGAGCTTTATCTCCCCTTTTGCAGTGCGTACGCAGACGCCTACGGAAAAGATTGCTCTGGACAAGAAAACGCGCAAGCGTATTTGGGTAGTAGCTACCCCAATTAAGTCGAATGGCAAGGTGATTGGTACTCTGTACGTCAAAAGCAACATTGAGCGTATCTTCGAGCAAATGAATGAAATCAATCAAATCCTGGCCGGCGGCACCGCTCTGGCACTGGCAATCACTATCATTCTGGGTATCACTGCCCTCTCTGCGCGCTA
2	Codon2	cp12mer-933	A0A3N6BX97	4	0	A0A3N6BX97;cp12mer-933;Codon2;4;0	GGGTTCGAGCGGGAGGCTCTTCGTAGAGCTTGTCCCGAAGAGCATAGGAGCAGTGGCAATCACTATCATTCTGGGTATTTTTATTGCGCGTACTATCACGAAGCCAATCTCGGACATGCGCCGCCAAGCACAAGCAATGGCAAAGGGTAATTTCTCGCGCAAGGTTAAGGTCTACGGCAACGATGAGATCGGTCAACTGGCTATTACTTTCAATCATCTGACTAATCGCCTGCAAGAGCTGGCAGACGTGAGACCTGTCACCAACGGACAATCAGCTATCACTGCCCTCTCTGCGCGCTA
2	Codon2	cp12mer-933	A0A3N6BX97	4	-1c	A0A3N6BX97;cp12mer-933;Codon2;4;-1c	GGGTTCGAGCGGGAGGCTCTTCGTAGAGCTTGTCCCGAAGAGCATAGGAGCAGTGGCAATCACTATCATTCTGGGTATTTTTATTGCGCGTACTATCACGAAGCCAATCTCGGACATGCGCCGCCAAGCACAAGCAATGGCAAAGGGTAATTTCTCGCGCAAGGTTAAGGTCTACGGCAACGATGAGATCGGTCAACTGGCTATTACTTTCAATCATCTGACTAATCGCCTGCAAGAGGCAGACGTGAGACCGGGTGTCACCAACGGACAATCAGCTATCACTGCCCTCTCTGCGCGCTA
2	Codon2	cp12mer-934	A0A3E0JF47	1	NA	A0A3E0JF47;cp12mer-934;Codon2;1	GGGTTCGAGCGGGAGGCTCTTCGGGGATAGGACAACGAAGAGCAAGCAGTGATCGGGGATGGTAACTAACGGGTCTCACATATGAAACGCACTCGTTTCTTTCATACTATTCAAGTAAAGCTGATTATTATTTACGTACTGCTGATTCTGATTGCAATGCAGCTGATCGGCGTCTATTTCATTAGTACCACCAAGAATAGTCTGACTCGTAGCTTCAGCGACAATCTGAATGATCAAGTCAACATGCTGACTGTTCTGGTTGAAGATACCCTGACTTCGCACTGCCCTCTCTGCGCGCTA
2	Codon2	cp12mer-934	A0A3E0JF47	2	NA	A0A3E0JF47;cp12mer-934;Codon2;2	GGGTTCGAGCGGGAGGCTCTTCGGGGATAGGACAACGAAGAGCGGTGCAGTGGTTGAAGATACCCTGACTTCGGAACGTGCAGAAGCTGGTGAAGCTGCAGACGCGGAGGTAGCTGAGGATCTGGGTAATCTGGTTTCGAGCCTGTTTAACATTAGTCAAGCTGAGATTCAAGTTCTGGACGCATCGGGTCGCGTTCTGGCTACTAGTGAGCCGGACCGCCGTGACATTATCGGTCGTAAGAATACCACTCTGGCCGTTTCGCGCGCTCTGCAGGGCATCACTGCCCTCTCTGCGCGCTA
2	Codon2	cp12mer-934	A0A3E0JF47	3	NA	A0A3E0JF47;cp12mer-934;Codon2;3	GGGTTCGAGCGGGAGGCTCTTCGGGGATAGGACAACGAAGAGCCAGAAAGCGCAGTGCGCTCTGCAGGGCATTCGCGACAACGAGGAGGAGATTATCGACGCAGATAACGTCCGTAAAAAGGTAATTGCACGTCCGGCTTTTGATACTTCGCGCGGTCAATCGCGTGTCATCGGTGTCGTCTACGTGGTTGCAAGTATGGAGGATCTGTATGCTACTATGCGTGGTATCAATCGTATCTTCGTAACTGGTATGCTGATCGCCCTGGGACTGACGGGTGTCACTGCCCTCTCTGCGCGCTA
2	Codon2	cp12mer-934	A0A3E0JF47	4	0	A0A3E0JF47;cp12mer-934;Codon2;4;0	GGGTTCGAGCGGGAGGCTCTTCGGGGATAGGACAACGAAGAGCCTACGCTCGCAGTGTGGGACTGACGGGTGTACTGGGTGTCCTGCTGGCCCACACTATCACTAATCCAATTAAGGGCCTGACGCGTCAGGCGACCGCTGTCGCGGAGGGTCGCTTCGACGAGCAAGTCCCAGTCTATGGCGATGACGAGATTGGCCGTCTGTCGGAGGCTTTCAATTATATGACGGGCCGTCTGCAGGAGCTGGCCGACGTGAGACCACCAACGGACAATCAGCTATCACTGCCCTCTCTGCGCGCTA
2	Codon2	cp12mer-934	A0A3E0JF47	4	-1c	A0A3E0JF47;cp12mer-934;Codon2;4;-1c	GGGTTCGAGCGGGAGGCTCTTCGGGGATAGGACAACGAAGAGCCTACGCTCGCAGTGTGGGACTGACGGGTGTACTGGGTGTCCTGCTGGCCCACACTATCACTAATCCAATTAAGGGCCTGACGCGTCAGGCGACCGCTGTCGCGGAGGGTCGCTTCGACGAGCAAGTCCCAGTCTATGGCGATGACGAGATTGGCCGTCTGTCGGAGGCTTTCAATTATATGACGGGCCGTCTGCAGGAGGCCGACGTGAGACCACAACCAACGGACAATCAGCTATCACTGCCCTCTCTGCGCGCTA
2	Codon2	cp12mer-935	A0A2S7B551	1	NA	A0A2S7B551;cp12mer-935;Codon2;1	GGGTTCGAGCGGGAGGCTCTTCGTGTCTCGCAATCCGAAGAGCCGAATGCAGTGATCGGGGATGGTAACTAACGGGTCTCACATATGCGCCTGGGGCTGAAGCTGTTTCTGGGCTTCTTTCTGATTGTCGGACTGGCCGCTTTCTTTGTGATGCGCGTATTCGTGAATGAGGTAAAACCTGGTGTACGTCAAGCGATGGAAAGTACGCTGGTAGACGCAGCCAATGTACTGGCCGAGATGGCAAGCGGTGAACTGGCAGCCGGTACCATCGCGAGTGGTCACTGCCCTCTCTGCGCGCTA
2	Codon2	cp12mer-935	A0A2S7B551	2	NA	A0A2S7B551;cp12mer-935;Codon2;2	GGGTTCGAGCGGGAGGCTCTTCGTGTCTCGCAATCCGAAGAGCTCAAACAATCTGTCGCAGTGGTACCATCGCGAGTGGTAGTTTCGCACGTAACGTAGCCCAAGCACAGCGTCGTGACCCGAAGGCTCGTGTCTGGCGTTTTCGTAAGAATGACGTAGCATATCGTGTCACCGTTACGGATGCACGTGGCGTCGTCGTATTCGACAGTCTGGGCCGCGATGTAGGCCGCGATAATTCGCGCTGGAACGACGTATACCGTACGCTGCGTGGCGAGTACGCACTGCCCTCTCTGCGCGCTA
2	Codon2	cp12mer-935	A0A2S7B551	3	NA	A0A2S7B551;cp12mer-935;Codon2;3	GGGTTCGAGCGGGAGGCTCTTCGTGTCTCGCAATCCGAAGAGCTCCGCGTGGTGCAGTGCTGCGTGGCGAGTACGGTGCTCGTTCGAGCCCTGAGGTGGATGGCGACCCAACTGCTACGGTTATGCATGTGGCTGCACCAATTTATGCTCCAAACGACCCAGGCAAACTGATTGGTGTTCTGACTCTGGCACAACCTAACCGTAGTATTGATCCATTTATCGAGGCCTCGCAGCGCAATATCCTGCAACGTGGTGCTTGGCTGATTGGTATCAGTGCTCCACTGCCCTCTCTGCGCGCTA
2	Codon2	cp12mer-935	A0A2S7B551	4	0	A0A2S7B551;cp12mer-935;Codon2;4;0	GGGTTCGAGCGGGAGGCTCTTCGTGTCTCGCAATCCGAAGAGCATAGTCGCAGTGGCTGATTGGTATCAGTGCTCTGATCGGTATTCTGATGACCTGGTGGCTGATGCGCGGTATCGGTCGTCTGAATCGTTATGCCCAAGCTGTTAGTGCTGGTGTTCCGGTCCCTCCACCAAAGCCACGCGGTGACGAAATTGGTGACCTGGGTCAGGCTCTGGAGCGCATGCGCCGCAAGCTGGAGGGGCTGGCTGACGTGAGACCACCAACGGACAATCAGCTATCACTGCCCTCTCTGCGCGCTA
2	Codon2	cp12mer-935	A0A2S7B551	4	-1c	A0A2S7B551;cp12mer-935;Codon2;4;-1c	GGGTTCGAGCGGGAGGCTCTTCGTGTCTCGCAATCCGAAGAGCATAGTCGCAGTGGCTGATTGGTATCAGTGCTCTGATCGGTATTCTGATGACCTGGTGGCTGATGCGCGGTATCGGTCGTCTGAATCGTTATGCCCAAGCTGTTAGTGCTGGTGTTCCGGTCCCTCCACCAAAGCCACGCGGTGACGAAATTGGTGACCTGGGTCAGGCTCTGGAGCGCATGCGCCGCAAGCTGGAGGGGGCTGACGTGAGACCACTACCAACGGACAATCAGCTATCACTGCCCTCTCTGCGCGCTA
2	Codon2	cp12mer-936	A0A1F9L389	1	NA	A0A1F9L389;cp12mer-936;Codon2;1	GGGTTCGAGCGGGAGGCTCTTCGATGACCCGCTAACGAAGAGCAAGACACCGCAGTGATCGGGGATGGTAACTAACGGGTCTCACATATGCTGCGTAAGCGCCTGATCTGGCAACTGTTCCCAAGTCAACTGATCATTACGCTGATTGCACTGATGATTGCGGCTGGCTACGGTGCCTATTCGCTGCGCACGTTTCAGCTGGCGCAAACTGCAGCTGGCCTGGAGGCTCGCGCGCGTCTGGCTCAAGAGCATGTCCTGGCTCTGCTGGCGGAAAAGAATCACTGCCCTCTCTGCGCGCTA
2	Codon2	cp12mer-936	A0A1F9L389	2	NA	A0A1F9L389;cp12mer-936;Codon2;2	GGGTTCGAGCGGGAGGCTCTTCGATGACCCGCTAACGAAGAGCAGCAAGCAGTGTCTGCTGGCGGAAAAGAATCTGACTGCTCTGCGTAACTTTTGCACTACTGCGGGTAAGAAAAGCGGTACCCGCCTGACGGTTACCGCTCTGGACGGCAAAGTACTGGCGGATAGTGACGAGGAGCCAGGCCGCATGGAAAATCACGGTGGCCGTCCTGAAATTATCGCCGCACTGGCGGGTCGCCCGGCACCATTTATCCGTTTCAGTCACACCCTGCAGGAAAACACTGCCCTCTCTGCGCGCTA
2	Codon2	cp12mer-936	A0A1F9L389	3	NA	A0A1F9L389;cp12mer-936;Codon2;3	GGGTTCGAGCGGGAGGCTCTTCGATGACCCGCTAACGAAGAGCGTCTTGCCTCGCAGTGGTCACACCCTGCAGGAAAATATGATGTATGTGGCGGTGCCGCTGCTGCATAATGGCAAGAACCTGGGTGTCCTGCGCACCGCTATCCCAATCACTTTCATCGATTCGGCTCTGCGTGAGATCTTCCTGCGCATCGTCTGGGGTTGTCTGCTGGTAGCTCTGCTGGTCGCACTGGTGGCCTGGTTCATTGCGCAACGTATTTCGCGTCCTCTGGAAGAGATCACTGCCCTCTCTGCGCGCTA
2	Codon2	cp12mer-936	A0A1F9L389	4	0	A0A1F9L389;cp12mer-936;Codon2;4;0	GGGTTCGAGCGGGAGGCTCTTCGATGACCCGCTAACGAAGAGCTGCGTCCAGGGGCAGTGGCGTCCTCTGGAAGAGATGCGCCTGGGCGCTGAGCGCTTCGCGGACGGTGCCTTTACTTCGAAACTGCGCGAGGAGGGTGCTGAAGAAGTGGCGAGTCTGGCACGTGCGATGAACGCAATGGCTGACCAACTGGACACGCTGGCTGACGTGAGACCGCGCTATGTTGATTCGTGTCGATTCAGCTGTGTGACGCGTATCACCAACGGACAATCAGCTATCACTGCCCTCTCTGCGCGCTA
2	Codon2	cp12mer-936	A0A1F9L389	4	-1c	A0A1F9L389;cp12mer-936;Codon2;4;-1c	GGGTTCGAGCGGGAGGCTCTTCGATGACCCGCTAACGAAGAGCTGCGTCCAGGGGCAGTGGCGTCCTCTGGAAGAGATGCGCCTGGGCGCTGAGCGCTTCGCGGACGGTGCCTTTACTTCGAAACTGCGCGAGGAGGGTGCTGAAGAAGTGGCGAGTCTGGCACGTGCGATGAACGCAATGGCTGACCAACTGGACACGGCTGACGTGAGACCATCGCGCTATGTTGATTCGTGTCGATTCAGCTGTGTGACGCGTATCACCAACGGACAATCAGCTATCACTGCCCTCTCTGCGCGCTA
2	Codon2	cp12mer-937	A0A1C3SKT2	1	NA	A0A1C3SKT2;cp12mer-937;Codon2;1	GGGTTCGAGCGGGAGGCTCTTCGCCACCAAGGTAACGAAGAGCCGGAATGCAGTGATCGGGGATGGTAACTAACGGGTCTCACATATGAATAAGGTCGGTTTCTTTCGTAGCATCCATTTCAAGTTTACTCTGATCTACGTACTGCTGATCATCGTAGCCATGCAGATCATTGGTGTGTACTTTGTAAATGCTATGGAGAAGTACCTGCTGGACACTTATAAAGAAAGCCTGGATCAACGTGTCAATAACCTGTCGTACTACCTGGAGCAAGAGATGACCACTGCCCTCTCTGCGCGCTA
2	Codon2	cp12mer-937	A0A1C3SKT2	2	NA	A0A1C3SKT2;cp12mer-937;Codon2;2	GGGTTCGAGCGGGAGGCTCTTCGCCACCAAGGTAACGAAGAGCATGCCGGCAGTGTACCTGGAGCAAGAGATGACCAAAGACCGTGGCACTCCATCGTCGACTACCCTGAAGGAGGATGCCGAGCGCATCCTGTCGGACTTCTCGAAGGAGGGTAAGATTCTGGAGGTTAGCCTGATCGACAAGAGTTACGAGGTTATCGCAACTAGCAATCCATATAACCGTGAGGTAGCCGGCAAAAAAACCACTGAAGGTATTATTAAACGCACCCTGCTGGTGGGCACTGCCCTCTCTGCGCGCTA
2	Codon2	cp12mer-937	A0A1C3SKT2	3	NA	A0A1C3SKT2;cp12mer-937;Codon2;3	GGGTTCGAGCGGGAGGCTCTTCGCCACCAAGGTAACGAAGAGCGGGCGCTCAACGCAGTGCACCCTGCTGGTGGGTCAACCTTACGAGAACAAGTTCTTTGACCCTGTACGCGACAGTCGTGTACAGATTAGTGTAACCCCAATCAAGAAAGCAAATGAGGAAACCATCGGTGCTATTTACGTTGTGGCTAGCATGGACGACGTCTATAATCAGATTCGCATGATTAATACTATCCTGGCGTCGGGTACTATTCTGGCACTGGGCATTACTGCTTTTCTCACTGCCCTCTCTGCGCGCTA
2	Codon2	cp12mer-937	A0A1C3SKT2	4	0	A0A1C3SKT2;cp12mer-937;Codon2;4;0	GGGTTCGAGCGGGAGGCTCTTCGCCACCAAGGTAACGAAGAGCTTAAGCCGCAGTGCTGGGCATTACTGCTTTTCTGGGCGTCTTTGTGGCACGCACGATTACCCACCCGCTGTCGGATATGCGCAAACAAGCTATCGAGCTGGCTAAGGGTAACTTCTCGCGCAAAGTGCGTAAGTACGGTAATGACGAGATTGGTCAACTGGCGACTACGTTCAATTACCTGACTCGTGAACTGAAAGAGCTGGCTGACGTGAGACCACCAACGGACAATCAGCTATCACTGCCCTCTCTGCGCGCTA
2	Codon2	cp12mer-937	A0A1C3SKT2	4	-1c	A0A1C3SKT2;cp12mer-937;Codon2;4;-1c	GGGTTCGAGCGGGAGGCTCTTCGCCACCAAGGTAACGAAGAGCTTAAGCCGCAGTGCTGGGCATTACTGCTTTTCTGGGCGTCTTTGTGGCACGCACGATTACCCACCCGCTGTCGGATATGCGCAAACAAGCTATCGAGCTGGCTAAGGGTAACTTCTCGCGCAAAGTGCGTAAGTACGGTAATGACGAGATTGGTCAACTGGCGACTACGTTCAATTACCTGACTCGTGAACTGAAAGAGGCTGACGTGAGACCACAACCAACGGACAATCAGCTATCACTGCCCTCTCTGCGCGCTA
2	Codon2	cp12mer-938	A0A2A8Z7S6	1	NA	A0A2A8Z7S6;cp12mer-938;Codon2;1	GGGTTCGAGCGGGAGGCTCTTCGAACGACCTCATCCGAAGAGCCGGCAGTGATCGGGGATGGTAACTAACGGGTCTCACATATGAAGAAAGTTGGCTTCTTTCAGTCGATTCATCTGAAGTTCGTACTGATTTATATGCTGCTGATCCTGATCGCGATGCAAGTAATCGGTGTTTACTTCGTACGTGAGCTGGAGAAGAGTCTGGTCAAGGGCTTCCAAGATAGTCTGACTCAACAAACTAATCTGCTGTCGTATAATCTGAAGCAAGAGTTTGTAAAGCACTGCCCTCTCTGCGCGCTA
2	Codon2	cp12mer-938	A0A2A8Z7S6	2	NA	A0A2A8Z7S6;cp12mer-938;Codon2;2	GGGTTCGAGCGGGAGGCTCTTCGAACGACCTCATCCGAAGAGCTTGTTGCAGTGATCTGAAGCAAGAGTTTGTAAAGGAACGCCCAAAAACTGAGTCGGTAGACAAGGCTATTAAGGAGTCGATCCAAAAGTTCGCTTCGGACCGCAAGAAAGATATTCAGGAGGTATCGGTCATTGATGCGAACCGTAAACTGATGGCTATCTCGGATGCTTCGAAGCAGAATAAGGTGGGTCGTATGAGTACCGACCGCGCTGTACAGCGCGTCATGGTACAAAAAACACTGCCCTCTCTGCGCGCTA
2	Codon2	cp12mer-938	A0A2A8Z7S6	3	NA	A0A2A8Z7S6;cp12mer-938;Codon2;3	GGGTTCGAGCGGGAGGCTCTTCGAACGACCTCATCCGAAGAGCGCTGCATATGAGCAGTGGCGCGTCATGGTACAAAAAAAGCCAGAGAGTAAGATTGAGAAGGACGGCCAGACCGGTCATCGTGTTCAGGTAATGATCACTCCAATTCTGAAAGAGCCAGGTGGCGAGGTACTGGGTGTTATTCACATCGTAGCGAGTATGGAGGATGTCTACAAACAAATGAAGGACATCAATCAGATCTTTGCTACTGGTACTGTCATTGCTCTGCTGGTGACGGCCACTGCCCTCTCTGCGCGCTA
2	Codon2	cp12mer-938	A0A2A8Z7S6	4	0	A0A2A8Z7S6;cp12mer-938;Codon2;4;0	GGGTTCGAGCGGGAGGCTCTTCGAACGACCTCATCCGAAGAGCGTAGCGGCAGTGTCTGCTGGTGACGGCCGTCCTGGGTATCCTGCTGGCTCAGACTATTACTCGTCCAATCTCGGACATGCGTCGCCAAGCAATCGAAATGGCCAAAGGTAACTACAGTCGCAAAGTAAAGGTGCACTCGCATGATGAGATTGGTCAACTGGCCCTGTCGTTCAATAATCTGAGTAAGAAACTGCAACAACTGGCAGACGTGAGACCACCAACGGACAATCAGCTATCACTGCCCTCTCTGCGCGCTA
2	Codon2	cp12mer-938	A0A2A8Z7S6	4	-1c	A0A2A8Z7S6;cp12mer-938;Codon2;4;-1c	GGGTTCGAGCGGGAGGCTCTTCGAACGACCTCATCCGAAGAGCGTAGCGGCAGTGTCTGCTGGTGACGGCCGTCCTGGGTATCCTGCTGGCTCAGACTATTACTCGTCCAATCTCGGACATGCGTCGCCAAGCAATCGAAATGGCCAAAGGTAACTACAGTCGCAAAGTAAAGGTGCACTCGCATGATGAGATTGGTCAACTGGCCCTGTCGTTCAATAATCTGAGTAAGAAACTGCAACAAGCAGACGTGAGACCTACACCAACGGACAATCAGCTATCACTGCCCTCTCTGCGCGCTA
2	Codon2	cp12mer-939	A0A7C6VFE3	1	NA	A0A7C6VFE3;cp12mer-939;Codon2;1	GGGTTCGAGCGGGAGGCTCTTCGGGTTGGTCTGTTCGAAGAGCTCTTGGGCCGCAGTGATCGGGGATGGTAACTAACGGGTCTCACATATGAAAAACCGTTTTAAGTCGATTCAATGGAAGATCATCCTGATTTACTCGCTGCTGATTCTGGTAGCAATGGAAATCATCTGGGTATATCTGTTCAAATCGCTGGAAAACTACCACATCAACAATTTCGATAACTACCTGGAGGCCCAAGCTCGTGGCATCAGCTTTACTCTGAAGGACAACATGGACGCCACTGCCCTCTCTGCGCGCTA
2	Codon2	cp12mer-939	A0A7C6VFE3	2	NA	A0A7C6VFE3;cp12mer-939;Codon2;2	GGGTTCGAGCGGGAGGCTCTTCGGGTTGGTCTGTTCGAAGAGCTATGCAGTGGAAGGACAACATGGACGCGAAGTCGCTGCGCTCGGTCATTAATATGTATATGGGTCCTAACAGTAACATCAAGTACGTATACATCCTGGATAATAAGGGTAACATTCTGGCTAGCTCGACTGGTGATGTTGGCAAGATGATGACTCCGGCGATTGCAAAGGCTCTGTCGGGCGAGATTGCTTCGGAGCTGACTAAGGACTATAACTCGAATACGAATATTAAGTCGTCACTGCCCTCTCTGCGCGCTA
2	Codon2	cp12mer-939	A0A7C6VFE3	3	NA	A0A7C6VFE3;cp12mer-939;Codon2;3	GGGTTCGAGCGGGAGGCTCTTCGGGTTGGTCTGTTCGAAGAGCGCGTAAGGCAGTGACTCGAATACGAATATTAAGTCGTTCGCCATGCCTATCTATAATTCGAAGGGTAAGATTACTGGCGTCGCATACATTAGTGGCTCGCTGAAGAACATCTATGAAACCCTGTCGGACGTAAATCTGATTCTGCTGAGTGCAACGCTGTTCGCTCTGGTAATTACTATGGTACTGGGTTATATTCTGGCTAAGACCATCACTGATCCGATCAAGGAGGTCACTAACACTGCCCTCTCTGCGCGCTA
2	Codon2	cp12mer-939	A0A7C6VFE3	4	0	A0A7C6VFE3;cp12mer-939;Codon2;4;0	GGGTTCGAGCGGGAGGCTCTTCGGGTTGGTCTGTTCGAAGAGCAGTTAAGGTGCAGTGCCGATCAAGGAGGTCACTAAATATGCCCAGAAGATGGCGGAGGGTGACTTTGACGTTAAAATTAAAGTAAAGAGTAATGATGAAATTGGCAAACTGGGTGAGATGTTCAATTTCCTGAGCGCACGTCTGCGTCAACTGGCTGACGTGAGACCAGAGCGACGCTCGATTCGCCCAACATAGTAGCCGCAGCAAATCTTACAAACCAACGGACAATCAGCTATCACTGCCCTCTCTGCGCGCTA
2	Codon2	cp12mer-939	A0A7C6VFE3	4	-1c	A0A7C6VFE3;cp12mer-939;Codon2;4;-1c	GGGTTCGAGCGGGAGGCTCTTCGGGTTGGTCTGTTCGAAGAGCAGTTAAGGTGCAGTGCCGATCAAGGAGGTCACTAAATATGCCCAGAAGATGGCGGAGGGTGACTTTGACGTTAAAATTAAAGTAAAGAGTAATGATGAAATTGGCAAACTGGGTGAGATGTTCAATTTCCTGAGCGCACGTCTGCGTCAAGCTGACGTGAGACCGGGAGAGCGACGCTCGATTCGCCCAACATAGTAGCCGCAGCAAATCTTACAAACCAACGGACAATCAGCTATCACTGCCCTCTCTGCGCGCTA
2	Codon2	cp12mer-940	A0A424YBA3	1	NA	A0A424YBA3;cp12mer-940;Codon2;1	GGGTTCGAGCGGGAGGCTCTTCGGCCTCTGTACTTCGAAGAGCGCGGGCGGCAGTGATCGGGGATGGTAACTAACGGGTCTCACATATGTTCAGTAGTATCCGCGCACGTCTGATTATTACGTATGTCGTTATCGTACTGCTGGTAATGTTTCTGGTAAATGTCTTTCTGCTGAACCTGCTGGAAAACTACCATCTGGGCTATCAAAAGGATGTCCTGAGCCAGGCGGGTCGCCTGGTTGCGGATTTTAGTCACGATGCCCTGCTGGAGGACCCTGATTCACTGCCCTCTCTGCGCGCTA
2	Codon2	cp12mer-940	A0A424YBA3	2	NA	A0A424YBA3;cp12mer-940;Codon2;2	GGGTTCGAGCGGGAGGCTCTTCGGCCTCTGTACTTCGAAGAGCTGACCATCAGCAGTGTGCTGGAGGACCCTGATTTTGTGGCTCTGTCGAGTCTGGCCGAGGACTTCAGCCGCCAAATTGGTGCACGTGTCATGATCGTAAATCATAATAACGTCGTCGTGGGTGATAGTGTCCGTGTCGAAGGACTGATTGGCAGTCTGCTGGAACGCGAAGAGATCACGCAAGCATTTGAGGAGGGTGAGGGCTACTCGATTCAACGTTCGAGTCAGACCAACCAACACTGCCCTCTCTGCGCGCTA
2	Codon2	cp12mer-940	A0A424YBA3	3	NA	A0A424YBA3;cp12mer-940;Codon2;3	GGGTTCGAGCGGGAGGCTCTTCGGCCTCTGTACTTCGAAGAGCTTGAGGGGCAGTGGTTCGAGTCAGACCAACCAATGGGTCATGCAAGTCGCCGTTCCGGTATACGAGGGTGGCAACCCGCGTGGCGCTGTATTCATTTCGTACTCGCTGTCGACTATCTATGAAATGCTGGAGGATATCCGTAATATCCTGATTTATACCACCCTGATGGCTCTGGTTCTGGTCGGCAGCCTGGGCTCGGTTTTCGCACAAAAGATCACGCGTCCTATTAAGGCTCTCACTGCCCTCTCTGCGCGCTA
2	Codon2	cp12mer-940	A0A424YBA3	4	0	A0A424YBA3;cp12mer-940;Codon2;4;0	GGGTTCGAGCGGGAGGCTCTTCGGCCTCTGTACTTCGAAGAGCCCGCATTTACGCAGTGCGCGTCCTATTAAGGCTCTGACGCAGGTAATCCGCGAAACTGCTGAGGGTAACCTGGACCAAAACATTAAGGTCATCAATAATGACGAGATGGGCCAGCTGGCCGTACAATTTAACACGATGATGGCTCGCCTGCGTGAGCTGGCAGACGTGAGACCTCATTAAGGTATTCTGACATCAACCCAGGAATTTGTACACGGCACCAACGGACAATCAGCTATCACTGCCCTCTCTGCGCGCTA
2	Codon2	cp12mer-940	A0A424YBA3	4	-1c	A0A424YBA3;cp12mer-940;Codon2;4;-1c	GGGTTCGAGCGGGAGGCTCTTCGGCCTCTGTACTTCGAAGAGCCCGCATTTACGCAGTGCGCGTCCTATTAAGGCTCTGACGCAGGTAATCCGCGAAACTGCTGAGGGTAACCTGGACCAAAACATTAAGGTCATCAATAATGACGAGATGGGCCAGCTGGCCGTACAATTTAACACGATGATGGCTCGCCTGCGTGAGGCAGACGTGAGACCAGATCATTAAGGTATTCTGACATCAACCCAGGAATTTGTACACGGCACCAACGGACAATCAGCTATCACTGCCCTCTCTGCGCGCTA
2	Codon2	cp12mer-941	A0A352AP85	1	NA	A0A352AP85;cp12mer-941;Codon2;1	GGGTTCGAGCGGGAGGCTCTTCGGTGGATATCGTGCGAAGAGCCCCGTTCCTAAGGCAGTGATCGGGGATGGTAACTAACGGGTCTCACATATGGTGGGCCTGGCTCGTATTAAGTGGAACTCGATCCATGCAAAACTGTTCGCAACGTACCTGATGCTGACCACTCTGGGTACGACTCTGATGGCCGGCTACATTCTGTGGAGTTTTCACGCATACTTTATGCGTACCCGTCAAACGGACCTGGAGAATTGGACTGTCGCGCTGAGCGAGTCGGTCGCCACTGCCCTCTCTGCGCGCTA
2	Codon2	cp12mer-941	A0A352AP85	2	NA	A0A352AP85;cp12mer-941;Codon2;2	GGGTTCGAGCGGGAGGCTCTTCGGTGGATATCGTGCGAAGAGCTCGCTCTAGTGCAGTGGAGCGAGTCGGTCGCCGACGCTCTGCAAGAGCAGGACCTGCAACGTGTAGACCTGCTGGTTCAGCGTTATGGTGCTCCAGAAACCGTGACCCTGCGTGTGTTCGACCCGAAAGGCCGTCTGCTGACTACCTCGAGCCCTGAAGTCGATCGCCAAATCGCTGACTGGTATAAGATCGCCGGTGTACGTGAGGCTCTGCAAAACCAACTGGCACAGGGCATCCACTGCCCTCTCTGCGCGCTA
2	Codon2	cp12mer-941	A0A352AP85	3	NA	A0A352AP85;cp12mer-941;Codon2;3	GGGTTCGAGCGGGAGGCTCTTCGGTGGATATCGTGCGAAGAGCTTGTAAGTCTGGCAGTGAACTGGCACAGGGCATCACCAAGGGCGTCCTGAGTACTGATGATCGCCTGTATATCAGTCGCCCAATCATCCGTAACGGTCAGCTGCTGGGCGTACTGCGCATGAGCATCACGCTGAAGCAATTCCAACGCCAATTCGCCCGCGTAATTTGGACTATCTTCGGTACCCTGGTTCTGACGATCTTCCTGTGTGCGCTGATCAGTGATCGCTTTGCCCGCTCACTGCCCTCTCTGCGCGCTA
2	Codon2	cp12mer-941	A0A352AP85	4	0	A0A352AP85;cp12mer-941;Codon2;4;0	GGGTTCGAGCGGGAGGCTCTTCGGTGGATATCGTGCGAAGAGCTATCAGTGGGCAGTGGATCGCTTTGCCCGCTCGCTGAGTAAACCAGTAGAAACTATGCGTAATTTCGCTATCCGCGTCGGCTCGGGCCATTTCGACGACAAACTGGCAATTCGCCAGTCGAATGAGCTGGATCGCCTGGCACTGGAGCTGAATCGTATGAGTGAACGCCTGGCTTCGCTGGCTGACGTGAGACCAAAGCGATTGGCCCAGACGAATACCAACGGACAATCAGCTATCACTGCCCTCTCTGCGCGCTA
2	Codon2	cp12mer-941	A0A352AP85	4	-1c	A0A352AP85;cp12mer-941;Codon2;4;-1c	GGGTTCGAGCGGGAGGCTCTTCGGTGGATATCGTGCGAAGAGCTATCAGTGGGCAGTGGATCGCTTTGCCCGCTCGCTGAGTAAACCAGTAGAAACTATGCGTAATTTCGCTATCCGCGTCGGCTCGGGCCATTTCGACGACAAACTGGCAATTCGCCAGTCGAATGAGCTGGATCGCCTGGCACTGGAGCTGAATCGTATGAGTGAACGCCTGGCTTCGGCTGACGTGAGACCTGCAAAGCGATTGGCCCAGACGAATACCAACGGACAATCAGCTATCACTGCCCTCTCTGCGCGCTA
2	Codon2	cp12mer-942	A0A6N3WX35	1	NA	A0A6N3WX35;cp12mer-942;Codon2;1	GGGTTCGAGCGGGAGGCTCTTCGTTGCAAGAACCCCGAAGAGCTTCTTGGCAGTGATCGGGGATGGTAACTAACGGGTCTCACATATGCGCCTGGGCCTGAAGCTGTTTCTGGGCTTTTTCCTGATCGTTGGACTGGCGGCATTTTTCGTGATGCGCGTATTTGTAAATGAAGTGAAGCCAGGCGTTCGTCAAGCCATGGAAAGCACTCTGGTAGATGCTGCGAATGTGCTGGCTGAAATGGCAAGTCCTGAACTGGCGGCGGGTCAAATTGCGAACGGCACTGCCCTCTCTGCGCGCTA
2	Codon2	cp12mer-942	A0A6N3WX35	2	NA	A0A6N3WX35;cp12mer-942;Codon2;2	GGGTTCGAGCGGGAGGCTCTTCGTTGCAAGAACCCCGAAGAGCTCCTAGCGGGCAGTGGGGTCAAATTGCGAACGGCCGCTTCGCACGTAATCTGGCCCAAGCTCAACAACGCGACCCAAAAGCATGGGTTTGGCGTTTCCGCAAGAATAACGTAGACTACCGCGTCACCGTAACTGATGCGCGTGGTGTAGTGGTATTCGACTCGCTGGGCCGTGACGTCGGTCGTGATAATAGTCGTTGGAACGACGTGTACCGTACTCTGCGTGGTGAGTATGGTGCACTGCCCTCTCTGCGCGCTA
2	Codon2	cp12mer-942	A0A6N3WX35	3	NA	A0A6N3WX35;cp12mer-942;Codon2;3	GGGTTCGAGCGGGAGGCTCTTCGTTGCAAGAACCCCGAAGAGCCCAGTACAGGCAGTGCTGCGTGGTGAGTATGGTGCACGCTCGTCGCCTGAGCTGGATGGTACTCCAGGCGCGACTGTAATGCATGTGGCTGCCCCAATCTATGCTCCAGACGCGCCTGGCACTCTGATCGGCGTCCTGACTCTGGCACAACCTAATCGTAGCATCGACCCATTTATCGAGGCATCGCAGCGCAACATCCTGCAACGCGGCGCGTGGCTGATCGGTATCTCGGCCCTCACTGCCCTCTCTGCGCGCTA
2	Codon2	cp12mer-942	A0A6N3WX35	4	0	A0A6N3WX35;cp12mer-942;Codon2;4;0	GGGTTCGAGCGGGAGGCTCTTCGTTGCAAGAACCCCGAAGAGCCGTGACACCAGCAGTGATCGGTATCTCGGCCCTGATTGGTATCGGTATGACTTGGTGGCTGATGCGCGGTATTGGCCGTCTGAATCGTTACGCACAAGCCGTGTCGGCCGGTATTCCAGTGCCACCACCTAAGCCTCGTGGCGACGAGATCGGTGATCTGGGTCAGGCACTGGAAACTATGCGTCGTAAGCTGGAGGGCCTGGCAGACGTGAGACCACCAACGGACAATCAGCTATCACTGCCCTCTCTGCGCGCTA
2	Codon2	cp12mer-942	A0A6N3WX35	4	-1c	A0A6N3WX35;cp12mer-942;Codon2;4;-1c	GGGTTCGAGCGGGAGGCTCTTCGTTGCAAGAACCCCGAAGAGCCGTGACACCAGCAGTGATCGGTATCTCGGCCCTGATTGGTATCGGTATGACTTGGTGGCTGATGCGCGGTATTGGCCGTCTGAATCGTTACGCACAAGCCGTGTCGGCCGGTATTCCAGTGCCACCACCTAAGCCTCGTGGCGACGAGATCGGTGATCTGGGTCAGGCACTGGAAACTATGCGTCGTAAGCTGGAGGGCGCAGACGTGAGACCTTTACCAACGGACAATCAGCTATCACTGCCCTCTCTGCGCGCTA
2	Codon2	cp12mer-943	A0A3M8D2G4	1	NA	A0A3M8D2G4;cp12mer-943;Codon2;1	GGGTTCGAGCGGGAGGCTCTTCGGACGCAATAGGTCGAAGAGCTACTTCGGCAGTGATCGGGGATGGTAACTAACGGGTCTCACATATGAAGGGCATTCGTACGCGTCTGATCGTATACTTTGGCCTGATCCTGCTGCTGATCGTGCTGGTCCTGGAAGGACTGTTCTATTGGGCCGTGCACACTTACTACTTTGGTACTGCAACCGAAGCACTGGTAACCCGTAGTACCACCTACACTAATTTCATTAACAAATACGCAACCGGTTATCGTCTGAAGGCACTGCCCTCTCTGCGCGCTA
2	Codon2	cp12mer-943	A0A3M8D2G4	2	NA	A0A3M8D2G4;cp12mer-943;Codon2;2	GGGTTCGAGCGGGAGGCTCTTCGGACGCAATAGGTCGAAGAGCGTCACTCTGCAGTGAACCGGTTATCGTCTGAAGGATAAGGCACGCTACATTCTGGAAAATGCATCGAACGAGGAGTACGCGAAGATCGAGGTGCTGGATGCATCGGGTAAGGTGATCCTGAACAGTTATGGCTTTCAGACTGGTGAGATCATTGATACCCCGGATGTATCGGACGCTCTGCGCGGCCTGACCGGTGTGCACGTAGGCAAGAGCCCACAGACTCGTGAGCGTGTAATCACTGCCCTCTCTGCGCGCTA
2	Codon2	cp12mer-943	A0A3M8D2G4	3	NA	A0A3M8D2G4;cp12mer-943;Codon2;3	GGGTTCGAGCGGGAGGCTCTTCGGACGCAATAGGTCGAAGAGCATTGGACGCAGTGAGACTCGTGAGCGTGTAATTGCGGTAAGTACGCCACTGACTTTCCAGGGTGAATATGCTGGTGTGCTGCGTTATACTATTAGCGCTGAGCCACTGTACCACGCTGTGAATCAGATTGCGCTGTACGGCGCCGGTGTGGGTGCTGGTGTAGTATTTTTCGCATTTGCACTGAGTCTGATTATTGCCAAGCGCATTGTAGACCCGATTGAGGATCTGACGAAGGCCACTGCCCTCTCTGCGCGCTA
2	Codon2	cp12mer-943	A0A3M8D2G4	4	0	A0A3M8D2G4;cp12mer-943;Codon2;4;0	GGGTTCGAGCGGGAGGCTCTTCGGACGCAATAGGTCGAAGAGCCTTAGCACAGCAGTGATTGAGGATCTGACGAAGGCAGCAATCCAAATGGCGAAGGGTAATTATAGTGCACGCGCAGCAAAGCGTTACGATGACGAAGTAGGTACTCTGGCCGAAACCTTTAATTACATGGCTGCTGAGATTGGCAAACTGGCGGACGTGAGACCTTATAAGAAATAGCATCAGGCTGCGGAGACGGGCGTTACCCATTGGTTACCTACCAACGGACAATCAGCTATCACTGCCCTCTCTGCGCGCTA
2	Codon2	cp12mer-943	A0A3M8D2G4	4	-1c	A0A3M8D2G4;cp12mer-943;Codon2;4;-1c	GGGTTCGAGCGGGAGGCTCTTCGGACGCAATAGGTCGAAGAGCCTTAGCACAGCAGTGATTGAGGATCTGACGAAGGCAGCAATCCAAATGGCGAAGGGTAATTATAGTGCACGCGCAGCAAAGCGTTACGATGACGAAGTAGGTACTCTGGCCGAAACCTTTAATTACATGGCTGCTGAGATTGGCAAAGCGGACGTGAGACCCGCTTATAAGAAATAGCATCAGGCTGCGGAGACGGGCGTTACCCATTGGTTACCTACCAACGGACAATCAGCTATCACTGCCCTCTCTGCGCGCTA
2	Codon2	cp12mer-944	A0A0Q5IY78	1	NA	A0A0Q5IY78;cp12mer-944;Codon2;1	GGGTTCGAGCGGGAGGCTCTTCGCGCTTGCATACTCGAAGAGCATCGCAGCAGTGATCGGGGATGGTAACTAACGGGTCTCACATATGCGCCTGGGCCTGAAGCTGTTCCTGGGTTTTTTTCTGATCGTTGGCCTGGCAGCATTTTTCGTTATGCGTGTATTTGTAAACGAAGTAAAACCAGGTGTCCGCCAGGCGATGGAGAGCACCCTGGTAGACGCAGCAAACGTACTGGCTGAAATGGCTTCGAGTGACCTGGCGGCCGGCCATATCGTTGATGGCACTGCCCTCTCTGCGCGCTA
2	Codon2	cp12mer-944	A0A0Q5IY78	2	NA	A0A0Q5IY78;cp12mer-944;Codon2;2	GGGTTCGAGCGGGAGGCTCTTCGCGCTTGCATACTCGAAGAGCTTCAGAGCTCAGCAGTGCGGCCATATCGTTGATGGCCGTTTTGCACGTAATCTGGCGCAGGCTCAGCAACGCGACCCGAAGGCATGGGTCTGGCGCTTCCGCAAGAATAATGTAGATTACCGTGTTACTGTAACCGACGCTCGCGGTGTAGTGGTATTTGACTCGCTGGGTCGCGACGTTGGCCGCGACAACAGTCGTTGGAATGATGTTTACCGTACCCTGCGTGGCGAGTATGGCACTGCCCTCTCTGCGCGCTA
2	Codon2	cp12mer-944	A0A0Q5IY78	3	NA	A0A0Q5IY78;cp12mer-944;Codon2;3	GGGTTCGAGCGGGAGGCTCTTCGCGCTTGCATACTCGAAGAGCCCCACCATCCGCAGTGCTGCGTGGCGAGTATGGTGCTCGCAGTAGTCCTGAACTGGATGGTGACCCAAAGGCCACCGTAATGCATGTGTCGGCACCAATCTACGCACCAGATCAGCCAGGCAAGCTGATCGGCGTGCTGACTCTGGCTCAACCAAATCGTAGCATCGACCCTTTTATCGAGGCAAGCCAGCGCAACATCCTGCAACGCGGCGCTTGGCTGATTGGTATCAGCGCACCACTGCCCTCTCTGCGCGCTA
2	Codon2	cp12mer-944	A0A0Q5IY78	4	0	A0A0Q5IY78;cp12mer-944;Codon2;4;0	GGGTTCGAGCGGGAGGCTCTTCGCGCTTGCATACTCGAAGAGCCGAACGCGGCAGTGTGATTGGTATCAGCGCACTGATTGGCATCCTGATGACGTGGTGGCTGATGCGCGGTATCGGCCGTCTGAATCGTTATGCCCAAGCGGTGTCGGCGGGTATTCCAGTACCTCCTCCAAAGCCTCGCGGTGACGAGATTGGCGATCTGGGTCAAGCGCTGGAAACCATGCGCCGTAAGCTGGAGGGCCTGGCTGACGTGAGACCACCAACGGACAATCAGCTATCACTGCCCTCTCTGCGCGCTA
2	Codon2	cp12mer-944	A0A0Q5IY78	4	-1c	A0A0Q5IY78;cp12mer-944;Codon2;4;-1c	GGGTTCGAGCGGGAGGCTCTTCGCGCTTGCATACTCGAAGAGCCGAACGCGGCAGTGTGATTGGTATCAGCGCACTGATTGGCATCCTGATGACGTGGTGGCTGATGCGCGGTATCGGCCGTCTGAATCGTTATGCCCAAGCGGTGTCGGCGGGTATTCCAGTACCTCCTCCAAAGCCTCGCGGTGACGAGATTGGCGATCTGGGTCAAGCGCTGGAAACCATGCGCCGTAAGCTGGAGGGCGCTGACGTGAGACCTATACCAACGGACAATCAGCTATCACTGCCCTCTCTGCGCGCTA
2	Codon2	cp12mer-945	A0A5C8AUZ7	1	NA	A0A5C8AUZ7;cp12mer-945;Codon2;1	GGGTTCGAGCGGGAGGCTCTTCGTCGTAAACGTGGCGAAGAGCAACGCAGTGATCGGGGATGGTAACTAACGGGTCTCACATATGCGCATCGGGCTGCGTATCCTGCTGGGCTACTTCCTGATTCTGGGGCTGGCAGCGTGGTTTGTACTGAATGTATTTGTCATGGAGGTCCGCCCAGGTGTCCGTGCTACTCTGGAGGATACCCTGATTGATACTGCTCAACTGCTGGCACGCCTGGTTGCGGAGGACGTCAAGCAAGGTGACCTGGCCCACGCTGACACTGCCCTCTCTGCGCGCTA
2	Codon2	cp12mer-945	A0A5C8AUZ7	2	NA	A0A5C8AUZ7;cp12mer-945;Codon2;2	GGGTTCGAGCGGGAGGCTCTTCGTCGTAAACGTGGCGAAGAGCCGTTTGGGCGCAGTGCTGGCCCACGCTGAACTGCTGAAACGCCTGGAACGTTACGCGCAGCGCTCGATTGACGTCAAACTGTCGGGCGTGCAGAAAACTAAGAGTCAGCTGGACTATCGTATTTACATTACCGACGCCCAAGGTATTGTAATTTTTGACAGTGACAATAAGGATGTGGGTAAGGATTACAGCCGTTGGAATGATGTTTACCTGACCCTGCGTGGTCAATACGGTGCCACTGCCCTCTCTGCGCGCTA
2	Codon2	cp12mer-945	A0A5C8AUZ7	3	NA	A0A5C8AUZ7;cp12mer-945;Codon2;3	GGGTTCGAGCGGGAGGCTCTTCGTCGTAAACGTGGCGAAGAGCCAAACTTTGCAGTGCGTGGTCAATACGGTGCACGTTCGACGCGTCTGGACCCGAAGGATGAGGATAGCACGGTAATGCATGTCGCCGCACCAATCATGGACAATAATAACGATGGTAAGCCTCGTCAGCTGCTGGGTGTTCTGACCGTTGCAAAACCTATCAGTACTATCAAGCCATTTATTGAGCGCAGCCAAAAGAAAATTCTGCAGCGTTCGTTCTGGGTGCTGCTGATTTCGCACTGCCCTCTCTGCGCGCTA
2	Codon2	cp12mer-945	A0A5C8AUZ7	4	0	A0A5C8AUZ7;cp12mer-945;Codon2;4;0	GGGTTCGAGCGGGAGGCTCTTCGTCGTAAACGTGGCGAAGAGCAGCCGCAGTGTGGGTGCTGCTGATTTCGCTGCTGATCGGTGTAGGTTTCAGCTGGTGGCTGAGTCGTAGTCTGAAACGCCTGCAAGACTACGCAAAGGCTGTTAGCGCGGATGCCAAGACTAGTCTGCCAAAACTGGGTAACAACGAAATTGGCGAACTGGGTCAGGCGCTGGAATCGATGCGTGCGAAGCTGGAGGGACTGGCAGACGTGAGACCACCAACGGACAATCAGCTATCACTGCCCTCTCTGCGCGCTA
2	Codon2	cp12mer-945	A0A5C8AUZ7	4	-1c	A0A5C8AUZ7;cp12mer-945;Codon2;4;-1c	GGGTTCGAGCGGGAGGCTCTTCGTCGTAAACGTGGCGAAGAGCAGCCGCAGTGTGGGTGCTGCTGATTTCGCTGCTGATCGGTGTAGGTTTCAGCTGGTGGCTGAGTCGTAGTCTGAAACGCCTGCAAGACTACGCAAAGGCTGTTAGCGCGGATGCCAAGACTAGTCTGCCAAAACTGGGTAACAACGAAATTGGCGAACTGGGTCAGGCGCTGGAATCGATGCGTGCGAAGCTGGAGGGAGCAGACGTGAGACCGTAACCAACGGACAATCAGCTATCACTGCCCTCTCTGCGCGCTA
2	Codon2	cp12mer-946	A0A6M0K5Q6	1	NA	A0A6M0K5Q6;cp12mer-946;Codon2;1	GGGTTCGAGCGGGAGGCTCTTCGTATAGGGTCGGTCGAAGAGCAAGCCAGGCGCAGTGATCGGGGATGGTAACTAACGGGTCTCACATATGCGCATTTCGCTGCAAGTAGCTGCGGGTTACTTCCTGATTGTTGGCCTGGCAGCATGGTTCGTTCTGGATGTCTTCGTGGAAGAAGTAAAGCCGGGTGTTCGTGACACCATGGAAGACACTCTGGTAGACAGTGCAAACCTGATCGCTGAGCTGGTAGCGCCAGCTCTGCTGGGTCCACCTGAACTGCGCACTGCCCTCTCTGCGCGCTA
2	Codon2	cp12mer-946	A0A6M0K5Q6	2	NA	A0A6M0K5Q6;cp12mer-946;Codon2;2	GGGTTCGAGCGGGAGGCTCTTCGTATAGGGTCGGTCGAAGAGCAGGTATGCAGTGGGTCCACCTGAACTGCGTGCGGAGGCTGGCGCCCGTATCGCAGCTGCGCTGGCACGCTATCAAGGCCGCAGCGTAGAGGCACGCATCTGGGGTCACGAGAAGCGTAGTCTGGATCTGCGTATTTTCATCACTGACGCGGATGGTCGCGTAATCTACAGCACTGAGCCAGACCAAATTGGCCGCGACTACTCGCGCTGGAACGATGTTTATCTGACTCTGGCGGGCACTGCCCTCTCTGCGCGCTA
2	Codon2	cp12mer-946	A0A6M0K5Q6	3	NA	A0A6M0K5Q6;cp12mer-946;Codon2;3	GGGTTCGAGCGGGAGGCTCTTCGTATAGGGTCGGTCGAAGAGCTCCGGGGCAGTGGTTTATCTGACTCTGGCGGGTCGCTATGGCGCCCGCTCGACCCGCACCCGCCCTGACGATGATAGTTCCAGTGTGATGCACGTTGCCGCCCCAATCCGCGATGCCGGTCGTATTATTGGCGTAGTGAGTGTCGCCAAGCCAGGCCACAGTGTAGCCCCAATTGTCGAAGGTTCGAAGGCAAAGATTCGTGAACGCGGTTTTGTACTGCTGGCAATTGCCGCTCTCACTGCCCTCTCTGCGCGCTA
2	Codon2	cp12mer-946	A0A6M0K5Q6	4	0	A0A6M0K5Q6;cp12mer-946;Codon2;4;0	GGGTTCGAGCGGGAGGCTCTTCGTATAGGGTCGGTCGAAGAGCTGAAGCTCGGGCAGTGCTGGCAATTGCCGCTCTGATCGGTGGCCTGTTTACGTGGCACCTGACGCGTGCTATCGGCCGTCTGCGTCGTTATGCGCTGGCCGTGACCGCTGGTCGCCGTACTGCCCCACCAGTGAGTCGTTCGCGCGAACTGGCGGATCTGGCGGATGCGCTGGGTGAAATGCGCGAGCGCCTGGAGGGCCTGGCAGACGTGAGACCACCAACGGACAATCAGCTATCACTGCCCTCTCTGCGCGCTA
2	Codon2	cp12mer-946	A0A6M0K5Q6	4	-1c	A0A6M0K5Q6;cp12mer-946;Codon2;4;-1c	GGGTTCGAGCGGGAGGCTCTTCGTATAGGGTCGGTCGAAGAGCTGAAGCTCGGGCAGTGCTGGCAATTGCCGCTCTGATCGGTGGCCTGTTTACGTGGCACCTGACGCGTGCTATCGGCCGTCTGCGTCGTTATGCGCTGGCCGTGACCGCTGGTCGCCGTACTGCCCCACCAGTGAGTCGTTCGCGCGAACTGGCGGATCTGGCGGATGCGCTGGGTGAAATGCGCGAGCGCCTGGAGGGCGCAGACGTGAGACCTTGACCAACGGACAATCAGCTATCACTGCCCTCTCTGCGCGCTA
2	Codon2	cp12mer-947	A0A6P1KIG2	1	NA	A0A6P1KIG2;cp12mer-947;Codon2;1	GGGTTCGAGCGGGAGGCTCTTCGGTAGGGAAGTGACGAAGAGCTTATCGTACTGCAGTGATCGGGGATGGTAACTAACGGGTCTCACATATGCGTGGTTGGATTCCAGGTATCAAGCTGAACACTATTTACGCCAAGCTGCTGGGTACTTATCTGATGCTGACGGCATTCGGTACCAGCCTGATGGCAGGTTACATTCTGTGGAGTTTTCATGACTATTTCATGCGCTCGCGTCAAGTGGACCTGGACAACTGGACTAGTGCACTGAGCGAGAGCGTTGCACTGCCCTCTCTGCGCGCTA
2	Codon2	cp12mer-947	A0A6P1KIG2	2	NA	A0A6P1KIG2;cp12mer-947;Codon2;2	GGGTTCGAGCGGGAGGCTCTTCGGTAGGGAAGTGACGAAGAGCTGACATCGCAGTGACTGAGCGAGAGCGTTGCTGATGCGCTGGAAGAGAAGGATATTAAACAAGTCAATCTGCTGGTCCAACGCTACGGTGCTCCGCAGACTGTCACCCTGCGTGTATTTTCGCAGCAAGGCAGTCTGCTGGCTACGAGCGATCCAAAGCTGGACAGCCAAGTGAAGGACTGGTTCCAAGTTCCAGGCATTCGCGAAGCCCTGCAGAACCGCGTAAAGCAGGGCATCCACTGCCCTCTCTGCGCGCTA
2	Codon2	cp12mer-947	A0A6P1KIG2	3	NA	A0A6P1KIG2;cp12mer-947;Codon2;3	GGGTTCGAGCGGGAGGCTCTTCGGTAGGGAAGTGACGAAGAGCTCCTTAAGCCGAAAGCAGTGGCGTAAAGCAGGGCATCGCAAAGGGCGTGCTGTCGAATAGCGACCGCCTGTACATCACTCGTCCAATTGAGCGTAATGGTCAACTGCTGGGTGTAATCCGCATGAGCATGACTCTGGAGCAGCTGCAACGTCAATTTGCACGCGTAATCTGGTCGATCCTGGGCACGCTGGCAATCACCATCCTGCTGTGTGCCCTGATCTCGTCGCGCTTTGCTCCACTGCCCTCTCTGCGCGCTA
2	Codon2	cp12mer-947	A0A6P1KIG2	4	0	A0A6P1KIG2;cp12mer-947;Codon2;4;0	GGGTTCGAGCGGGAGGCTCTTCGGTAGGGAAGTGACGAAGAGCTCTCAGCGGGCAGTGTCGTCGCGCTTTGCTCGCTCGCTGAGCAAGCCTATCGAGATCATGCAGAATTTCGCCATTCGCCTGGGTGGCGGCCATTTCGGCGACAAGCTGACTATCCATGAAAATAACGAGCTGGACCAACTGGCAGCCGAGCTGAATCGTATGAGTGAGCGCCTGGCTAGTCTGGCAGACGTGAGACCCCCGTTCGTTGAAAACGGGACCAACGGACAATCAGCTATCACTGCCCTCTCTGCGCGCTA
2	Codon2	cp12mer-947	A0A6P1KIG2	4	-1c	A0A6P1KIG2;cp12mer-947;Codon2;4;-1c	GGGTTCGAGCGGGAGGCTCTTCGGTAGGGAAGTGACGAAGAGCTCTCAGCGGGCAGTGTCGTCGCGCTTTGCTCGCTCGCTGAGCAAGCCTATCGAGATCATGCAGAATTTCGCCATTCGCCTGGGTGGCGGCCATTTCGGCGACAAGCTGACTATCCATGAAAATAACGAGCTGGACCAACTGGCAGCCGAGCTGAATCGTATGAGTGAGCGCCTGGCTAGTGCAGACGTGAGACCACCCCCGTTCGTTGAAAACGGGACCAACGGACAATCAGCTATCACTGCCCTCTCTGCGCGCTA
2	Codon2	cp12mer-948	A0A0Q8EY29	1	NA	A0A0Q8EY29;cp12mer-948;Codon2;1	GGGTTCGAGCGGGAGGCTCTTCGTGATCGACCTTGCGAAGAGCGTCCGTGCAGTGATCGGGGATGGTAACTAACGGGTCTCACATATGCGTCTGGGACTGAAGCTGGTGCTGGGTTTTTTCCTGATCGTAGGCATCGCAGCATTTTTTGTTATGCGTGTCTTTGTTAACGAAGTCAAGCCGGGTGTACGCCAAGCTATGGAGTCGACTCTGGTAGATGCAGCTAATATGCTGGCAGAGATGGCGGCCGACGACCTGAAGGCAGGTCGTATCGCTGATGGCACTGCCCTCTCTGCGCGCTA
2	Codon2	cp12mer-948	A0A0Q8EY29	2	NA	A0A0Q8EY29;cp12mer-948;Codon2;2	GGGTTCGAGCGGGAGGCTCTTCGTGATCGACCTTGCGAAGAGCGCCGTGGGTGGGGCAGTGCAGGTCGTATCGCTGATGGTGCTTTCGCAGGCAACGTTGCTCAAGCGCAGCAACGTGATCCAAAGGCATGGGTATGGCGTTTTCAAAAGCGTAGTGTCGATTATCGCGTCACTGTGACCGATGCCCGCGGCCAGGTAGTTTTTGACAGCCAAGGTCGTGACGTTGGTCGCGACAATAGCCGCTGGAACGACGTATACCGCACTCTGCGCGGCGAGTATCACTGCCCTCTCTGCGCGCTA
2	Codon2	cp12mer-948	A0A0Q8EY29	3	NA	A0A0Q8EY29;cp12mer-948;Codon2;3	GGGTTCGAGCGGGAGGCTCTTCGTGATCGACCTTGCGAAGAGCCAGCAGTGCTGCGCGGCGAGTATGGCGCCCGCAGTAGTGCTGAAAGTCCAGGCGATGCCACCAATACTGTAATGCACGTAGCAGCACCAATTTATGACCCAGGTGACGGTCGCACCCTGATCGGTGTTCTGACTCTGTCGCAACCGAACCGTTCGATCGAGCCATTTATTGTAGCTAGCCAACGCAGCATCCTGCTGCAAGGTGCCTGGCTGATTGGTATTAGTGCACTGATTGGTCACTGCCCTCTCTGCGCGCTA
2	Codon2	cp12mer-948	A0A0Q8EY29	4	0	A0A0Q8EY29;cp12mer-948;Codon2;4;0	GGGTTCGAGCGGGAGGCTCTTCGTGATCGACCTTGCGAAGAGCGCCGACACACGCAGTGATTGGTATTAGTGCACTGATTGGTGTAGTCATGACCTGGTGGCTGATGCGCGGTATTGGTGGACTGAATCGTTACGCCCAAGCTGTGAGTGCCGGTGAACCAGTCCCTCCACCACGCCCTCGTGCTGACGAGATCGGTGATCTGGGTCGCGCTCTGGAAACTATGCGTCGTAAGCTGCAAGGGCTGGCAGACGTGAGACCACCAACGGACAATCAGCTATCACTGCCCTCTCTGCGCGCTA
2	Codon2	cp12mer-948	A0A0Q8EY29	4	-1c	A0A0Q8EY29;cp12mer-948;Codon2;4;-1c	GGGTTCGAGCGGGAGGCTCTTCGTGATCGACCTTGCGAAGAGCGCCGACACACGCAGTGATTGGTATTAGTGCACTGATTGGTGTAGTCATGACCTGGTGGCTGATGCGCGGTATTGGTGGACTGAATCGTTACGCCCAAGCTGTGAGTGCCGGTGAACCAGTCCCTCCACCACGCCCTCGTGCTGACGAGATCGGTGATCTGGGTCGCGCTCTGGAAACTATGCGTCGTAAGCTGCAAGGGGCAGACGTGAGACCGGGACCAACGGACAATCAGCTATCACTGCCCTCTCTGCGCGCTA
2	Codon2	cp12mer-949	A0A6M0YGL7	1	NA	A0A6M0YGL7;cp12mer-949;Codon2;1	GGGTTCGAGCGGGAGGCTCTTCGTTGACACGAGGACGAAGAGCGGAGTAGCAGTGATCGGGGATGGTAACTAACGGGTCTCACATATGAAGAGTATCAAAAATACTCTGATTCGTAGTTTTATTTTCCTGATCCTGTTTACCGTTATTTGCATGAACGTCCTGCTGGGTACTTTCGTCAAAAAGTACTATTACGATAACGCGGAAACTCTGCTGCGCAACCAAATTGAGATCGCGACTAATTTCTACAATAAGTACCTGTACAAGTCGAGTCTGATTGACACTGCCCTCTCTGCGCGCTA
2	Codon2	cp12mer-949	A0A6M0YGL7	2	NA	A0A6M0YGL7;cp12mer-949;Codon2;2	GGGTTCGAGCGGGAGGCTCTTCGTTGACACGAGGACGAAGAGCTCCCGGTTGCAGTGGTACAAGTCGAGTCTGATTGAGAATATCTATGATAACGTCGACAGTTTCTGGAATAAGAGTAACGCAGAGGTACAAATCCTGGATGAAAACGGTAACCTGCTGATGGATAGTATTGGTGTATATGATAACAATCTGCACGAGAAACCAGACGTAAAGAAAGCGATTAATGGTGAGTCGGGTAGCTATGTAGGTGACGTAAGTTACAGCAACTACAAGGTCATCACTGCCCTCTCTGCGCGCTA
2	Codon2	cp12mer-949	A0A6M0YGL7	3	NA	A0A6M0YGL7;cp12mer-949;Codon2;3	GGGTTCGAGCGGGAGGCTCTTCGTTGACACGAGGACGAAGAGCTGCTTTTGCAGTGTTACAGCAACTACAAGGTCATGAGCGTAAGCGAGCCTCTGCTGAACGACAACGAGGTTATCGGCATCATCCGTTATGTGATCTCGCTGGAGGAGGTCAATAACGAACTGAAGTGCATTTTTTTCTTTTTTATGCTGATTAGCATCTTTGTTCTGCTGCTGGGTATTATCATTAGCCTGATTCTGAGCAATAAGATTATTAATCCGATCAAGCGCCTGACTAATCACTGCCCTCTCTGCGCGCTA
2	Codon2	cp12mer-949	A0A6M0YGL7	4	0	A0A6M0YGL7;cp12mer-949;Codon2;4;0	GGGTTCGAGCGGGAGGCTCTTCGTTGACACGAGGACGAAGAGCGGGGACGCGCAGTGGATCAAGCGCCTGACTAATATTAGTCAAAAGATGGCGAACGGTAATCTGAAGGTACGTAACAATATTAGTGGCGAGGGTGAAGTTGCACAGCTGGCGAATACTCTGGATTATATGGCTGAGGAGATCATTAAGCTGGCAGACGTGAGACCGACGTCGCAATCTACCATGCCTAGACCATCCCTTTAACCGCTATGAAAAGGGACCAACGGACAATCAGCTATCACTGCCCTCTCTGCGCGCTA
2	Codon2	cp12mer-949	A0A6M0YGL7	4	-1c	A0A6M0YGL7;cp12mer-949;Codon2;4;-1c	GGGTTCGAGCGGGAGGCTCTTCGTTGACACGAGGACGAAGAGCGGGGACGCGCAGTGGATCAAGCGCCTGACTAATATTAGTCAAAAGATGGCGAACGGTAATCTGAAGGTACGTAACAATATTAGTGGCGAGGGTGAAGTTGCACAGCTGGCGAATACTCTGGATTATATGGCTGAGGAGATCATTAAGGCAGACGTGAGACCCCTGACGTCGCAATCTACCATGCCTAGACCATCCCTTTAACCGCTATGAAAAGGGACCAACGGACAATCAGCTATCACTGCCCTCTCTGCGCGCTA
2	Codon2	cp12mer-950	A0A2T4Z4Q6	1	NA	A0A2T4Z4Q6;cp12mer-950;Codon2;1	GGGTTCGAGCGGGAGGCTCTTCGTACACTTCGGCTCGAAGAGCCACCACGCAGTGATCGGGGATGGTAACTAACGGGTCTCACATATGAAGAAATGGCTGCATCTGTTTAACTCGGTTCAATGGAAGGTAGTCATCATCTACGTCTGCCTGCTGCTGATCGCAATCCAACTGATTGGTGTGTATTTTTTTCGCAGCCTGGAACAGTACTATGAGAACAATCTGAAAAACGAGCTGAACTACCAAGCCAATGTCCTGACCGGACTGGTTAGTGACGTCCTCACTGCCCTCTCTGCGCGCTA
2	Codon2	cp12mer-950	A0A2T4Z4Q6	2	NA	A0A2T4Z4Q6;cp12mer-950;Codon2;2	GGGTTCGAGCGGGAGGCTCTTCGTACACTTCGGCTCGAAGAGCGTTTGAGAGGCAGTGGACTGGTTAGTGACGTCCTGGAAGATCCTGACCTGGACCTGGAGAGTCGCAATGAGGAGGTCGACCGTCTGAATCAACAGCTGGCGTTCAACCGCCGCGATAATGAGGTGCAAATCGTCGATCCAGATGGTGTGGTAATTTCGACCACGGATGATGATAAGTCGCGTGTAGGTCAGAAGAACGTAAAGGCAAATCAGGTCATCCAAGGACTGGCGGAGGAGCACTGCCCTCTCTGCGCGCTA
2	Codon2	cp12mer-950	A0A2T4Z4Q6	3	NA	A0A2T4Z4Q6;cp12mer-950;Codon2;3	GGGTTCGAGCGGGAGGCTCTTCGTACACTTCGGCTCGAAGAGCCTCGCACGCCGCAGTGAAGGACTGGCGGAGGAGGGTCCAGAGATTCGCCGCGACACTACTGGCCAACGCGTCATGCTGGGTAGTTACCCAATCGAATCGGACGGTCGCACTATCGGTGCTATCTATATTGAGGCACCAATGCAGGAAATTTACAACACTATTCGTCAGATCAATCAAATTCTGATCCAAATTACTGGCATTGCACTGGTCGGTACCGTATTCCTGGGTATCGTACTCACTGCCCTCTCTGCGCGCTA
2	Codon2	cp12mer-950	A0A2T4Z4Q6	4	0	A0A2T4Z4Q6;cp12mer-950;Codon2;4;0	GGGTTCGAGCGGGAGGCTCTTCGTACACTTCGGCTCGAAGAGCACTTAAGTGCAGTGCGTATTCCTGGGTATCGTACTGGCACGTACTATCACGAACCCAGTTAAGGAGATCACCCAGCAAGCGACGGAAATGGCAGAGGGTGACTTTGACCGCCAAGTGGACGTAAAATCGCAAGATGAAATTGGTCAACTGGCGAATGCATTTAACCACCTGGCTCGCCATCTGCGCGAACTGGCGGACGTGAGACCATTGTGGTAGACCAACGGACAATCAGCTATCACTGCCCTCTCTGCGCGCTA
2	Codon2	cp12mer-951	A0A1S1XK48	1	NA	A0A1S1XK48;cp12mer-951;Codon2;1	GGGTTCGAGCGGGAGGCTCTTCGTGTGTACGCAAGCGAAGAGCAGAGGAGGACGAGCAGTGATCGGGGATGGTAACTAACGGGTCTCACATATGCGCCTGGGGCTGAAGCTGTTCCTGGGCTTTTTCCTGATTGTCGGGCTGGCTGCCTTTTTCGTGATGCGCGTCTTTGTAAACGAAGTAAAGCCAGGTGTACGCCAAGCAATGGAAAGTACCCTGGTGGACGCTGCCAACGTCCTGGCGGAGATGGCCTCGGGTGAGCTGGCAGCCGGTACCCTGGCCACTGCCCTCTCTGCGCGCTA
2	Codon2	cp12mer-951	A0A1S1XK48	2	NA	A0A1S1XK48;cp12mer-951;Codon2;2	GGGTTCGAGCGGGAGGCTCTTCGTGTGTACGCAAGCGAAGAGCGTGAAGCTGCAGTGGCCGGTACCCTGGCCGATGGTCGTTTTGCCCGCAATGTAGCCCGCGCTCAACAACGTGACCCAAAGGCATGGGTATGGCGTTTCCGTAAGAATACCGTAGACTATCGCGTAACTGTAACCGACGCACGCGGTGTAGTCGTCTTCGATAGTCAAGGCCGCGACGTCGGTCGCGATAATTCGCGCTGGAACGATGTCTATCGCACTCTGCGTGGTGAGTATGGCCACTGCCCTCTCTGCGCGCTA
2	Codon2	cp12mer-951	A0A1S1XK48	3	NA	A0A1S1XK48;cp12mer-951;Codon2;3	GGGTTCGAGCGGGAGGCTCTTCGTGTGTACGCAAGCGAAGAGCAGTAGAGCAGTGCTGCGTGGTGAGTATGGCGCCCGTAGTAGCCCAGACATTGACGGTGACCCAGCAGCAACCGTCATGCATGTAGCTGCACCAATCTATGCACCAGACGACCCTGGTAATCTGATCGGTGTGCTGACCCTGGCGCAGCCTAATCGCTCGATCGACCCATTCATTGAGGCTTCGCAACGTAACATTCTGCAACGTGGCGCGTGGCTGATTGGTATCTCGGCACTGATCACTGCCCTCTCTGCGCGCTA
2	Codon2	cp12mer-951	A0A1S1XK48	4	0	A0A1S1XK48;cp12mer-951;Codon2;4;0	GGGTTCGAGCGGGAGGCTCTTCGTGTGTACGCAAGCGAAGAGCAGCAGCGGGTGCAGTGATTGGTATCTCGGCACTGATCGGTATTCTGATGACGTGGTGGCTGATGCGTGGCATTGGTCGTCTGAATCGTTACGCGCAAGCCGTGTCGGCTGGTATCCCTGTCCCACCACCAGAGCCACGTGGCGACGAGATCGGTGACCTGGGCCAAGCACTGGAGAGTATGCGTCGCAAGCTGGAGGGACTGGCCGACGTGAGACCACCAACGGACAATCAGCTATCACTGCCCTCTCTGCGCGCTA
2	Codon2	cp12mer-952	A0A2P5Z0S5	1	NA	A0A2P5Z0S5;cp12mer-952;Codon2;1	GGGTTCGAGCGGGAGGCTCTTCGCTTGCTACACGACGAAGAGCAGTCTGGCAGTGATCGGGGATGGTAACTAACGGGTCTCACATATGCGTCTGGGGCTGAAGCTGTTTCTGGGTTTCTTTCTGATCGTAGGTGTAGCAGCATTTTTCGTAATGCGTGTTTTTGTTAACGAGGTAAAACCAGGCGTACGTCAGGCAATGGAGTCGACTCTGGTCGATGCAGCTAATGTTCTGGCACAGATGGCCGCCCAGGACCTGAAAGATGGTCGTATTGCTAGTGGCACTGCCCTCTCTGCGCGCTA
2	Codon2	cp12mer-952	A0A2P5Z0S5	2	NA	A0A2P5Z0S5;cp12mer-952;Codon2;2	GGGTTCGAGCGGGAGGCTCTTCGCTTGCTACACGACGAAGAGCCGCCCTGCAGTGGATGGTCGTATTGCTAGTGGTCGCTTTGCCCGTGACCTGGCCGCTGCTCAGCGTCGTGACCCGCGTGCCATGGTATGGCGTTTCCCAAAGCACAGTGTGGACTACCGTGTCACTCTGACTGATGCGGCGGGTGTCGTCGTCTTTGACTCGCGTGGTCAAGATATCGGCCGTGACAACGCGCGTTGGAATGATGTGTATCGCACCCTGCGTGGTGAATACGGTGCCACTGCCCTCTCTGCGCGCTA
2	Codon2	cp12mer-952	A0A2P5Z0S5	3	NA	A0A2P5Z0S5;cp12mer-952;Codon2;3	GGGTTCGAGCGGGAGGCTCTTCGCTTGCTACACGACGAAGAGCTGATCATCGCAGTGCGTGGTGAATACGGTGCACGTAGCAGTCCAGAGGCCGACGGCGATCCGAACCATACTGTTATGCACGTAGCCGCCCCGGTTTACGACCCAGCGGAGCCTCAGCGTCTGATCGGCGTACTGACTCTGTCGCAACCGAATCGTAGCATTGAGCCTTTTATCGTCGCTAGCCAGCGTTCGATTCTGCTGCGCGGTGCATGGCTGATCGGCATTTCGGCGCTGATTCACTGCCCTCTCTGCGCGCTA
2	Codon2	cp12mer-952	A0A2P5Z0S5	4	0	A0A2P5Z0S5;cp12mer-952;Codon2;4;0	GGGTTCGAGCGGGAGGCTCTTCGCTTGCTACACGACGAAGAGCGTTGGATATCGTGCGCAGTGGCATTTCGGCGCTGATTGGTATCCTGATGACCTGGGGGCTGCTGCGCGGCATTGGTCGTCTGAACCGCTATGCTCAGGCTGTATCGGCTGGTGCTCCAGTACCACCTCCACCACCACGCCGTGACGAGATCGGTGACCTGGGTCGCGCTCTGGAAACCATGCGCCGCAAACTGGAGGGACTGGCAGACGTGAGACCACCAACGGACAATCAGCTATCACTGCCCTCTCTGCGCGCTA
2	Codon2	cp12mer-953	A0A7C5EPD6	1	NA	A0A7C5EPD6;cp12mer-953;Codon2;1	GGGTTCGAGCGGGAGGCTCTTCGTGGATCTAGTGGCGAAGAGCGATGAACAGTATGCAGTGATCGGGGATGGTAACTAACGGGTCTCACATATGGACCGCGATCGCGTATCGCGTAAGCCTTTCTGGTTTACGCTGCGCCGTCTGCGCGCACAGCTGCTGCTGTGGGCTGTACTGCCTCTGGCTCTGACCCTGATTGCTGTCGCATTCACTGGTGTTTACGGCCACGAGCATAGCATGGTCCATCTGGTAGGCGAGCGCGACCGCCTGCTGGCACAGGCCACTGCCCTCTCTGCGCGCTA
2	Codon2	cp12mer-953	A0A7C5EPD6	2	NA	A0A7C5EPD6;cp12mer-953;Codon2;2	GGGTTCGAGCGGGAGGCTCTTCGTGGATCTAGTGGCGAAGAGCCGGGTACGCAGTGCCTGCTGGCACAGGCGTACGCACAACTGGTTGGTACGCGTCTGGTAAGCTCGACGAGCCCTCCAAGCGCCGAAACGTGGCAGGCCCTGTTCCAAGACGTCCGCGTAGGCAAGCGTGGCGTAGTGTACCTGGTCGACGGCGAGGGCCGTGTGATGGCTCGTCCAAATGGCAGCAGCTGTGGCATGTCGTTCGCAGGCCACTCGACGCCAGCCCTGCTGTCGGGTCACTGCCCTCTCTGCGCGCTA
2	Codon2	cp12mer-953	A0A7C5EPD6	3	NA	A0A7C5EPD6;cp12mer-953;Codon2;3	GGGTTCGAGCGGGAGGCTCTTCGTGGATCTAGTGGCGAAGAGCTGTTATGTAGCGTCGGCAGTGCCCTGCTGTCGGGTAGTTCGGGCAGTACTCTGTGCCAAACCGCCGAAGGTACCCGTATGCTGCTGTCGTACGCCACGGTGGAGGGTAGCGACTGGCGCGTCGTGGTAGAGGAGCCATGGGAGGACCTGACCGACCCAATCCTGCGTCTGCCGCGCCTGGTCCCGTTCGTGGCTGCAATTGCGGGACTGGTTGCGGCACTGGCACTGGTATTTGGCCACTGCCCTCTCTGCGCGCTA
2	Codon2	cp12mer-953	A0A7C5EPD6	4	0	A0A7C5EPD6;cp12mer-953;Codon2;4;0	GGGTTCGAGCGGGAGGCTCTTCGTGGATCTAGTGGCGAAGAGCTAAGAAACAGCAGTGCTGGCACTGGTATTTGGCGCACGTACTATCGTAGCCCCTCTGCAGCGCCTGGCCCGCGCAGCAGGTCGTGTATCGTGGGGTGACCTGTCGTCGATTTCGGAGCCAGTTGGTGGTGTAGAGGAGATCCAAGAGCTGCAAGCAGCCCTGCTGGAAATGGCAGATCGCATTCAATCGCTGGCAGACGTGAGACCCGACTTGGTTACCAACGGACAATCAGCTATCACTGCCCTCTCTGCGCGCTA
2	Codon2	cp12mer-954	A0A7G7SHS6	1	NA	A0A7G7SHS6;cp12mer-954;Codon2;1	GGGTTCGAGCGGGAGGCTCTTCGGAGTGTTCGATGCGAAGAGCTATTAAGCAGTGATCGGGGATGGTAACTAACGGGTCTCACATATGCGCCTGGGCCTGCGCCTGTTTCTGGGTTTCTTTCTGATCGTCGGTGTCGCAGCCTTCTTTGTCATGCGTGTCTTCGTCAACGAAGTCAAGCCGGGTGTCCGCCAAGCAATGGAGAGCACCCTGGTTGACGCAGCAAACGTACTGGCACAGATGGCGGCCACGGACCTGAAGGCAGGCCGCATCGATTCGGGCACTGCCCTCTCTGCGCGCTA
2	Codon2	cp12mer-954	A0A7G7SHS6	2	NA	A0A7G7SHS6;cp12mer-954;Codon2;2	GGGTTCGAGCGGGAGGCTCTTCGGAGTGTTCGATGCGAAGAGCGGCTTCCACAGGCAGTGCCGCATCGATTCGGGCGCATTTGCACGCGACCTGGGTGCAGCTCAACGTCGTAACCCTCGCGCAATGGTGTGGCGTTTCCCTAAACGCTCGGTAGACTACCGTGTGACGATTACCGACGCTGCGGGCGTGGTAGTATTCGATAGTCGCGGCCAAGATCTGGGTCGCGACAACAGTCGTTGGAATGACGTATACCGTACTCTGCGTGGTGAATACGGTGCCACTGCCCTCTCTGCGCGCTA
2	Codon2	cp12mer-954	A0A7G7SHS6	3	NA	A0A7G7SHS6;cp12mer-954;Codon2;3	GGGTTCGAGCGGGAGGCTCTTCGGAGTGTTCGATGCGAAGAGCTAAGCACTGGCAGTGCGTGGTGAATACGGTGCACGTTCCAGTGCGGAGGGTGACGGTGATCCAAATCACACGGTGATGCACGTTGCCGCGCCAATCTACGACCCAGATGACGCCCGCCGTCTGATTGGCGTACTGACTCTGAGCCAACCAAATCGCAGTATTGAGCCTTTCATCGTCGCTTCGCAGCGTAATATCCTGCTGCGTGGTGCTTGGCTGATTGGCATTTCGGCTCTGATCACTGCCCTCTCTGCGCGCTA
2	Codon2	cp12mer-954	A0A7G7SHS6	4	0	A0A7G7SHS6;cp12mer-954;Codon2;4;0	GGGTTCGAGCGGGAGGCTCTTCGGAGTGTTCGATGCGAAGAGCTTTCTTAATCGCAGTGATTGGCATTTCGGCTCTGATCGGACTGCTGATGACTTGGGGACTGCTGCGTGGTATCGGCCGTCTGAACCGCTATGCACAAGCCGTATCGGCCGGCGAACCAGTACCACCTCCACCGCCTCGCCGCGACGAAATCGGCGATCTGGGTCGCGCACTGGAAACCATGCGTCGTAAACTGGAAGGCCTGGCAGACGTGAGACCACCAACGGACAATCAGCTATCACTGCCCTCTCTGCGCGCTA
2	Codon2	cp12mer-955	E1YHW7	1	NA	E1YHW7;cp12mer-955;Codon2;1	GGGTTCGAGCGGGAGGCTCTTCGGTTCTTTCGGAGCGAAGAGCTGAAGAGGCAGTGATCGGGGATGGTAACTAACGGGTCTCACATATGAAGAAACGCTACCCACTGTTCATCAAGCTGTACCTGCCATTCCTGCTGATTGTACTGGTACCACTGTTCATCGAGAGTAAGTACACTGATTTTAGCATGCGTCGTTTTTTTCTGGAGCAAGTCGCAGACTCGCTGGAGTCGACTGCGAACCTGCTGAAGGAGAATACTGCAAGCCTGATCCCAGACGAAGCACTGCCCTCTCTGCGCGCTA
2	Codon2	cp12mer-955	E1YHW7	2	NA	E1YHW7;cp12mer-955;Codon2;2	GGGTTCGAGCGGGAGGCTCTTCGGTTCTTTCGGAGCGAAGAGCATGATCGAGGCAGTGGCCTGATCCCAGACGAAGACCAATCGACTGAGGTAAATAAGAATATTGACATGCTGTGCAAGCAAGCAGGTAAATCGTCGGAGAAGCGTATCACTGTAATTAGTGCCAGTGGTAAGGTACTGGGCGACAGTGAGAAATATCCGGACAAAATGGAGAATCATAGTGACCGTCCTGAGTTCGTAAAGGCAATGACTGGCGAAACTGGTGTGTTCACTCGCTATCACTGCCCTCTCTGCGCGCTA
2	Codon2	cp12mer-955	E1YHW7	3	NA	E1YHW7;cp12mer-955;Codon2;3	GGGTTCGAGCGGGAGGCTCTTCGGTTCTTTCGGAGCGAAGAGCATCATCCGCAGTGCTGGTGTGTTCACTCGCTATTCGGACACTCTGCGTCAGACTATGATGTATCTGGCAATTCCAATCACTGAGAAGGGTAAGTTCGCTGGCGTAATTCGCGCGAGCGTGAGTATCAGTGAAATTGACCGCCAACTGGACACCATCAAGAAACGCCTGTTTTTCGGTATGATTCTGGTGTCGCTGTTCGCAGCTTTTGCTGCTTTTCTGTTCAGTCGTCGCATTAGCACTGCCCTCTCTGCGCGCTA
2	Codon2	cp12mer-955	E1YHW7	4	0	E1YHW7;cp12mer-955;Codon2;4;0	GGGTTCGAGCGGGAGGCTCTTCGGTTCTTTCGGAGCGAAGAGCGTTCTGAGAGCAGTGCTGTTCAGTCGTCGCATTAGCCAACCACTGGAGCGCATTCACGAAGGCGCAGAGCACTTCGCCGAAGGCGACCTGAACTATCGCCTGTCGGTCTTTGACAGTAGTGAAACTGAGCTGCTGGCTCGCACCATGAACGACATGGCTTCGAATCTGAACGACCTGGCTGACGTGAGACCTGTGTGTTAGTATAGATTGATGATAACCAACGGACAATCAGCTATCACTGCCCTCTCTGCGCGCTA
2	Codon2	cp12mer-956	Q3MF20	1	NA	Q3MF20;cp12mer-956;Codon2;1	GGGTTCGAGCGGGAGGCTCTTCGTTACAGTGGAGGCGAAGAGCCATTGTGGGGTGGCAGTGATCGGGGATGGTAACTAACGGGTCTCACATATGAAAGGTTGGTGGCCAGCTATCAAGCTGAACACTATTCACAGTAAGCTGCTGGCTACTTACCTGCTGCTGATTGTTCTGGGTACTAGCTGTATGGCGAGTTACATCCTGTGGTCGTTCCACGTATACTTCATGCGTTCGCGCCAGTCGGATCTGGAAAACTGGACCAATGCCCTGTCGGAGTCGGTCACTGCCCTCTCTGCGCGCTA
2	Codon2	cp12mer-956	Q3MF20	2	NA	Q3MF20;cp12mer-956;Codon2;2	GGGTTCGAGCGGGAGGCTCTTCGTTACAGTGGAGGCGAAGAGCACTCCAGGCAGTGCCTGTCGGAGTCGGTCGCGGATGCTCTGGAGGAGAAGAATCTGCAACGTGTCAATCTGCTGGTTCAACGTTACGGCGCTCCTCAAAACCTGACGCTGCGTATTTTTAACCAAAAGGGCAGCCTGCTGGCGACTTCGGACCCTAACCTGGATCAGCAAGTTCAAAATTGGTACGCCGTCCCGGGTATGGCAGAGGCTCTGCAAAAGCGTCAAAGTCAAGGTGTCCACTGCCCTCTCTGCGCGCTA
2	Codon2	cp12mer-956	Q3MF20	3	NA	Q3MF20;cp12mer-956;Codon2;3	GGGTTCGAGCGGGAGGCTCTTCGTTACAGTGGAGGCGAAGAGCACATGTTGCAGTGAGCGTCAAAGTCAAGGTGTCGCTAAGGGCATCCTGAGCCGCAAGGACCGCCTGTACGTTGCGAAGCCGATTGTTCGTAATGGTCAATTTCTGGGCGTACTGCGTATGAGTATCACCCTGGAACAATTTCAGCGCCAGTTCGCGCGTGTAATCGTTTCGGTCCTGGGCTCGCTGGCACTGACTATTGTCCTGTGCGCCCTGATTAGTACTCGTTTTGCCCGCTCCACTGCCCTCTCTGCGCGCTA
2	Codon2	cp12mer-956	Q3MF20	4	0	Q3MF20;cp12mer-956;Codon2;4;0	GGGTTCGAGCGGGAGGCTCTTCGTTACAGTGGAGGCGAAGAGCCGTAGGTATGAGCAGTGTACTCGTTTTGCCCGCTCGCTGAGTCGTCCAATCGAGATTATGGGTAACTTTGCGATTCGCCTGGGTAGTGGTCAATTCGGTGACACTCTGACTATTCATGAAAACAATGAGCTGGACCAACTGGCTGTAGAGCTGAACCGTATGTCGGAGCGTCTGGCTTCGCTGGCTGACGTGAGACCGGTACATCATTGCGCAAATACCAACGGACAATCAGCTATCACTGCCCTCTCTGCGCGCTA
2	Codon2	cp12mer-957	A0A0B2C957	1	NA	A0A0B2C957;cp12mer-957;Codon2;1	GGGTTCGAGCGGGAGGCTCTTCGCTCCCATGTTCTCGAAGAGCTACAGGCGTCGGCAGTGATCGGGGATGGTAACTAACGGGTCTCACATATGCGCCTGGGGCTGAAGCTGTTCCTGGGTTTCTTTCTGATCGTAGGGCTGGCAGCATTCTTTGTTATGCGCGTATTTGTAAATGAGGTCAAACCAGGTGTCCGTCAAGCGATGGAGGCAACTCTGGTTGACGCAGCCAATGTTCTGGCTGAAATGGCTAGTGGTGATCTGGCAGCCGGTCACATCGCCCACTGCCCTCTCTGCGCGCTA
2	Codon2	cp12mer-957	A0A0B2C957	2	NA	A0A0B2C957;cp12mer-957;Codon2;2	GGGTTCGAGCGGGAGGCTCTTCGCTCCCATGTTCTCGAAGAGCGAAGGACTGCAGTGGCCGGTCACATCGCCGACGGCCGTTTCGCGCGTAATCTGGCACAAGCTCAACAACGCGACCCTAAGGCATGGGTTTGGCGTTTCCGTAAAAATAATGTTGACTATCGTGTAACGGTTACCGACGCTCGTGGTGTTGTCGTCTTCGACAGTCAAGGTCGTGACGTGGGCCGCGACAACAGTCGTTGGAACGACGTATACCGTACTCTGCGTGGCGAATATGGTCACTGCCCTCTCTGCGCGCTA
2	Codon2	cp12mer-957	A0A0B2C957	3	NA	A0A0B2C957;cp12mer-957;Codon2;3	GGGTTCGAGCGGGAGGCTCTTCGCTCCCATGTTCTCGAAGAGCCGCAGCAGTGCTGCGTGGCGAATATGGTGCCCGTAGTAGCCCAGAGAGTGATGGTGACCCAGGCGCTACTGTTATGCACGTAGCCGCGCCTATCTATGCTCCAGATCAACCGGGCACGCTGATCGGTGTTCTGACCCTGGCACAACCGAACCGTTCGATCGACCCTTTTATCGAGGCGTCGCAACGCAATATCCTGCAGCGTGGCGCATGGCTGATTGGTATTAGTGCCCTGATTGCACTGCCCTCTCTGCGCGCTA
2	Codon2	cp12mer-957	A0A0B2C957	4	0	A0A0B2C957;cp12mer-957;Codon2;4;0	GGGTTCGAGCGGGAGGCTCTTCGCTCCCATGTTCTCGAAGAGCAATAGACCCTGCAGTGATTGGTATTAGTGCCCTGATTGGCATCGCTATGACCTGGTGGCTGATGCGTGGTATCGGTCGCCTGAATCGCTACGCACAAGCCGTTTCGGCGGGTATTCCAGTACCTCCGCCGAAGCCACGCGGTGATGAAATTGGTGATCTGGGCCAAGCACTGGAAACCATGCGTCGTAAGCTGGAAGGCCTGGCTGACGTGAGACCACCAACGGACAATCAGCTATCACTGCCCTCTCTGCGCGCTA
2	Codon2	cp12mer-958	A0A2S8UI79	1	NA	A0A2S8UI79;cp12mer-958;Codon2;1	GGGTTCGAGCGGGAGGCTCTTCGTTGCTGCTACTCCGAAGAGCGGTAGCAGTGATCGGGGATGGTAACTAACGGGTCTCACATATGAAGAAAGTAGGTTTTTTCCAATCGATCCACCTGAAGTTCGTCCTGATTTACATGCTGCTGATCCTGATCGCTATGCAAGTTATTGGTGTCTACTTTGTGCGTGAACTGGAAAAGAGCCTGGTGAAGGGTTTTCAAGATAGTCTGACCCAGCAAACTAATCTGCTGAGTTACAATCTGAAACAGGAGTTCGTAACACTGCCCTCTCTGCGCGCTA
2	Codon2	cp12mer-958	A0A2S8UI79	2	NA	A0A2S8UI79;cp12mer-958;Codon2;2	GGGTTCGAGCGGGAGGCTCTTCGTTGCTGCTACTCCGAAGAGCAATACGCAGTGATCTGAAACAGGAGTTCGTAAAGGAGCGTCCAAAAACTGAATCGGTCGACAAGGCGATCAACGACAGTATTCAAAAATTCGCGAGCGACCGTAAACGTGACATCCAAGAGGTTAGCGTAATCGACTCGACCAAAAAGCTGATGGCCATCTCGGACGCTTCGAAACAAAATAAGGTTGGCCGTACCTCGGCGGATACCGCGGTCCAGCGTGTCATGGTGCAGAAGACACTGCCCTCTCTGCGCGCTA
2	Codon2	cp12mer-958	A0A2S8UI79	3	NA	A0A2S8UI79;cp12mer-958;Codon2;3	GGGTTCGAGCGGGAGGCTCTTCGTTGCTGCTACTCCGAAGAGCTAAGGCAGTGCGTGTCATGGTGCAGAAGAAACCAGAGTCGAAGGTCGAGAAAGATGTTAAGACTGGTCACCGTGTTCAAGTGATGATCACCCCAATCCTGAAGGAGCAGGAGGGTGAAGTGCTGGGCGTCATCCGTATCGTCGCAAGTATGGAAGACGTATATAAGCAGATGAAGGATATCAACCAAATTTTCGCTACTGGTACCGTTATCGCTCTGCTGGTAACCGCGGTACTGGCACTGCCCTCTCTGCGCGCTA
2	Codon2	cp12mer-958	A0A2S8UI79	4	0	A0A2S8UI79;cp12mer-958;Codon2;4;0	GGGTTCGAGCGGGAGGCTCTTCGTTGCTGCTACTCCGAAGAGCTGTAGCTCGCTCGCAGTGGGTAACCGCGGTACTGGGTATCCTGCTGGCTCAAACTATTACGCGCCCTATTTCGGATATGCGTCGCCAAGCCATCGAAATGGCAAAGGGTAATTACAGTCGTAAAGTAAAAGTGCATTCGCACGATGAGATTGGTCAGCTGGCACTGTCGTTCAATAATCTGAGCAAGAAACTGCAGCAACTGGCGGACGTGAGACCACCAACGGACAATCAGCTATCACTGCCCTCTCTGCGCGCTA
2	Codon2	cp12mer-959	A0A5K1N3X0	1	NA	A0A5K1N3X0;cp12mer-959;Codon2;1	GGGTTCGAGCGGGAGGCTCTTCGCATGTTTGTCCCCGAAGAGCCACCTAGCAGTGATCGGGGATGGTAACTAACGGGTCTCACATATGCGTCTGGGGCTGAAGCTGTTTCTGGGTTTCTTTCTGATCGTCGGCCTGGCTGCATTCTTTGTTATGCGTGTATTCGTTAATGAGGTGAAGCCAGGTGTACGTCAGGCAATGGAGAGCACCCTGGTAGATGCAGCGAACGTACTGGCAGAGATCGCTAGTAGTGAGCTGGCCGCGGGCACCCTGGCGGACGGCACTGCCCTCTCTGCGCGCTA
2	Codon2	cp12mer-959	A0A5K1N3X0	2	NA	A0A5K1N3X0;cp12mer-959;Codon2;2	GGGTTCGAGCGGGAGGCTCTTCGCATGTTTGTCCCCGAAGAGCTGGGGTGGTCGCGCCCGCAGTGACCCTGGCGGACGGTAGCTTCGCCCACAATGTGGCTCGTGCACAACAACGTGATCCAAAGGCATGGGTATGGCGCTTTCGCAAGAACAACGTAGACTATCGTGTAACCATCACTGATGCGCGCGGCGTCGTCGTCTTTGACAGTCTGGGCCGTGACGTGGGTAGTGACAACAGCCGCTGGAATGACGTATATCGCACTCTGCGTGGCGAGTACGCACTGCCCTCTCTGCGCGCTA
2	Codon2	cp12mer-959	A0A5K1N3X0	3	NA	A0A5K1N3X0;cp12mer-959;Codon2;3	GGGTTCGAGCGGGAGGCTCTTCGCATGTTTGTCCCCGAAGAGCACGGATAGCAGTGCTGCGTGGCGAGTACGGTGCACGTTCGAGTCCTGAGATCGATGGCGACCCACGTGCAACTGTCATGCATGTAGCTGCTCCAATTTACGCACCAGACGACCCTAAGAAACTGATTGGTGTACTGACGCTGGCTCAGCCAAATCGCAGTATCGACCCATTTATCGAGGCTTCGCAACGCAACATCCTGCAGCGCGGTGCCTGGCTGATCGGTATCTCGGCACTGACACTGCCCTCTCTGCGCGCTA
2	Codon2	cp12mer-959	A0A5K1N3X0	4	0	A0A5K1N3X0;cp12mer-959;Codon2;4;0	GGGTTCGAGCGGGAGGCTCTTCGCATGTTTGTCCCCGAAGAGCGGCTTTAAAAGCAGTGATCGGTATCTCGGCACTGATCGGCATCCTGATGACTTGGTGGCTGATGCGTGGTATTGGTCGCCTGAACCGTTATGCACAAGCTGTGAGTGCTGGTATTCCTGTCCCGCCACCAAAGCCACGTGGCGACGAGATCGGTGACCTGGGCCAAGCTCTGGAGAGTATGCGTCGTAAGCTGGAAGGACTGGCTGACGTGAGACCACCAACGGACAATCAGCTATCACTGCCCTCTCTGCGCGCTA
2	Codon2	cp12mer-960	A0A2Z6CLM8	1	NA	A0A2Z6CLM8;cp12mer-960;Codon2;1	GGGTTCGAGCGGGAGGCTCTTCGTGTAGCCATCGTCGAAGAGCACAGTTTGAGGCAGTGATCGGGGATGGTAACTAACGGGTCTCACATATGACTGGTTGGCGTCCGCGTATTAAACTGAATACTATCCATGCGAAGCTGCTGGCTACCTATCTGATGCTGACGGCTTTTGGTACGTCGCTGATGGCCGGTTATATCCTGTGGTCGTTTCATGCGTACTTCATGCAAACTCGTCAAACTGACCTGGAAAATTGGACTTCGGCTCTGAGCGAGAGTGTGGCACTGCCCTCTCTGCGCGCTA
2	Codon2	cp12mer-960	A0A2Z6CLM8	2	NA	A0A2Z6CLM8;cp12mer-960;Codon2;2	GGGTTCGAGCGGGAGGCTCTTCGTGTAGCCATCGTCGAAGAGCTCAATTGTACAGCAGTGTCTGAGCGAGAGTGTGGCGGACGCGCTGGAGGAGAAAGACATCTCGCGCGTGAAGCTGCTGGTGCAACGTTACGGTGCACCGCAAACTGTAACTCTGCGCGTCTTCAATAAAAAGGGCAGTCTGATCGCGACTAGTGACCCAAAGCTGGACCAAAAGGTTACTAACTGGTATAAAGTACCTGGCATGCAGCAAGCTTTCCAAAATTACGCGGCCCAAGGCACTGCCCTCTCTGCGCGCTA
2	Codon2	cp12mer-960	A0A2Z6CLM8	3	NA	A0A2Z6CLM8;cp12mer-960;Codon2;3	GGGTTCGAGCGGGAGGCTCTTCGTGTAGCCATCGTCGAAGAGCGTTTTGCAGTGATTACGCGGCCCAAGGTGTAGCTAAGGGTGTACTGAGTAATGAGGACCGCCTGTTCATTGCCCGTCCGATTCAACGCCGTGGTCAACTGCTGGGTGTGCTGCGTATGAGCATTACTCTGGAGCAATTCCAGCGTCAATTCCTGACCGTAATCTGGAGTGTGCTGGGTACCCTGGCCGTAACTATCCTGCTGTGCGCTCTGATTTCGTCGCGCTTCGCCCGTAGCCCACTGCCCTCTCTGCGCGCTA
2	Codon2	cp12mer-960	A0A2Z6CLM8	4	0	A0A2Z6CLM8;cp12mer-960;Codon2;4;0	GGGTTCGAGCGGGAGGCTCTTCGTGTAGCCATCGTCGAAGAGCGACAGTGGGTTCTTGAGCAGTGGCTTCGCCCGTAGCCTGTCGAAGCCAATTGAAATTATGCGTAACTTTGCAATTCGTCTGGGTAGCGGTCACTTCGGTGACAAACTGATCATCCAACAAAACAACGAGCTGGATCAACTGGCGGCAGAGCTGAATCGTATGAGTGAACGCCTGGCATCGCTGGCAGACGTGAGACCTTAATGATGCCCAAACATAACCAACGGACAATCAGCTATCACTGCCCTCTCTGCGCGCTA
2	Codon2	cp12mer-961	A0A6J6S270	1	NA	A0A6J6S270;cp12mer-961;Codon2;1	GGGTTCGAGCGGGAGGCTCTTCGTAACGTTCGGTCCGAAGAGCTAGCTGCAGTGATCGGGGATGGTAACTAACGGGTCTCACATATGAAGTGGCGTCTGCTGCTGGCAATGACTGGCCTGATCTCGATGGTACTGCTGGCGCAGGACATCCCGCTGGCAGGCTACCTGCGCCGCATTGAGAATGAGCGTCTGATTGCTGACCTGCAGCGTGACGGTTTTCTGCTGGGCGGTGCGGCTGAGAATCTGCTGAGCGGCGAGAGTAGCGTAGAAACTATGACCCACTGCCCTCTCTGCGCGCTA
2	Codon2	cp12mer-961	A0A6J6S270	2	NA	A0A6J6S270;cp12mer-961;Codon2;2	GGGTTCGAGCGGGAGGCTCTTCGTAACGTTCGGTCCGAAGAGCTCTTGAAGCAGTGGAGTAGCGTAGAAACTATGACCGACCTGCAAAGTACGATCGATCTGTATGCGGCTGCTGATGGTGCGCGTGTAGTAATCATTGACGCTACGGGCAAACTGCTGGTGTCGACGGACAGCTCGGATGTACCTGGCGAGGATTATACTAATCGCCCAGAAGTTGCCCAGGCTCTGCAACGTAATCCAGCCAGCGGTGAGCGCCAAAGTGCAACGGCTGGCAATCTGCACTGCCCTCTCTGCGCGCTA
2	Codon2	cp12mer-961	A0A6J6S270	3	NA	A0A6J6S270;cp12mer-961;Codon2;3	GGGTTCGAGCGGGAGGCTCTTCGTAACGTTCGGTCCGAAGAGCGTGAGGGATGCAATGCAGTGCAACGGCTGGCAATCTGGTTTACGTTGCTGTACCAGTTCTGAGTGGTGCGGCTGTATCGGGCGTCGTTCGTATTACTTTCCCAGCTAGTGTAATCGACGACCGTGCCAACGAGAAGGCACGCGGGCTGCTGGCTGTTCTGGGCATTAGTCTGGTAGGTGCCGTACTGGCTGCAATGTTTCTGGCAGCGAGTATCACTAGCCCTCTGCGTCGTCTGCCACTGCCCTCTCTGCGCGCTA
2	Codon2	cp12mer-961	A0A6J6S270	4	0	A0A6J6S270;cp12mer-961;Codon2;4;0	GGGTTCGAGCGGGAGGCTCTTCGTAACGTTCGGTCCGAAGAGCCCTCCATTGGCAGTGCCTCTGCGTCGTCTGCAGCGTTCGACTGAGCAGCTGGCGTCGGGTGACTTCACTGAGCGCGCCGACGATGGTCGTGGTCCTAAGGAGATTCGTAGCCTGGCACGCAGTTTCAACAGCATGACCGGCCGTATTGCCGGGCTGGCGGACGTGAGACCTGGGCGGAAGATTACCTCGACTATTGTCCAGTGCCGGTAAAATATGACCAACGGACAATCAGCTATCACTGCCCTCTCTGCGCGCTA
2	Codon2	cp12mer-962	A0A433YB62	1	NA	A0A433YB62;cp12mer-962;Codon2;1	GGGTTCGAGCGGGAGGCTCTTCGAAGCAAGTTCGGCGAAGAGCGTAAACGAACGCAGTGATCGGGGATGGTAACTAACGGGTCTCACATATGAAGCTGAGTTCGTTCTTTCGCACCATTCAAGCGAAACTGATCATCATTTATGTCCTGCTGATCCTGATTGCCATGCAACTGATCGGTGTGTACTTCGTTAGCGCCATGAAAACTAGTCTGACTAGTAATTTTACCAAAGAGCTGCAAGAGCGTGCTGAGCTGCTGAGCGTCCTGGCTGCACAGAACCCACTGCCCTCTCTGCGCGCTA
2	Codon2	cp12mer-962	A0A433YB62	2	NA	A0A433YB62;cp12mer-962;Codon2;2	GGGTTCGAGCGGGAGGCTCTTCGAAGCAAGTTCGGCGAAGAGCCTATCATTCAAGCAGTGCCTGGCTGCACAGAACCTGGGTATCACTGGTGAAGGTGCTGAGGAGTCGCTGGATAATCTGCGCGTCCTGGTAAACAATCTGTTCAACATCAATGGTGCCGAGATCCAGGTACTGGACGCATCGGGTAAGGTCCTGACCACGAGCAAGCCGAGCCATGCGGACTACGTAGGCACCAAAAACACTCAGACTGTTGTTTCGCGCGCTCTGCAAGGCAATCGCACTGCCCTCTCTGCGCGCTA
2	Codon2	cp12mer-962	A0A433YB62	3	NA	A0A433YB62;cp12mer-962;Codon2;3	GGGTTCGAGCGGGAGGCTCTTCGAAGCAAGTTCGGCGAAGAGCACACTCGCAGTGGCTCTGCAAGGCAATCGCGACAATGAGGAGTACATTATTGACGTAGATGACGTCCGCAAGAAAGTCCTGGCAAAGCCAGTGTACAGTGGTGGCAAGATTGTAGGCGCGATTTACATCGCAGCTTCGATGAATGAGCTGTACGACACCATGCAGCGCATTAATAATATTTTCATCTCGGGTATGCTGCTGGCGCTGGCACTGACCGCCGTCCTGGGTGTTATTCTCACTGCCCTCTCTGCGCGCTA
2	Codon2	cp12mer-962	A0A433YB62	4	0	A0A433YB62;cp12mer-962;Codon2;4;0	GGGTTCGAGCGGGAGGCTCTTCGAAGCAAGTTCGGCGAAGAGCGCTTACATGTGCAGTGCCGTCCTGGGTGTTATTCTGGCTCACACCATTACCTCGCCGATTAAGGAGCTGACCAAACGTGCAACTGCCGTCGCGGAGGGTGAGTTCCATCAGACTATGCCTGTGCTGGGTAACGATGAGATCGGCCAGCTGAGTAAGGCGTTCAATTACATGACTAGCCGCCTGCGTAACCTGGCAGACGTGAGACCCCGTCCCCGGACCAACGGACAATCAGCTATCACTGCCCTCTCTGCGCGCTA
2	Codon2	cp12mer-963	A0A2A8S8U8	1	NA	A0A2A8S8U8;cp12mer-963;Codon2;1	GGGTTCGAGCGGGAGGCTCTTCGGAACCTTGAACCCGAAGAGCCGCAGTGATCGGGGATGGTAACTAACGGGTCTCACATATGAAGAAAGTCGGCTTCTTTCAATCGATCCACCTGAAGTTCGTCCTGATTTACATGCTGCTGATCCTGATGGCCATGCAAATTATCGGCGTCTACTTTGTGCGTGAGCTGGAGAAGAACCTGGTGAAAAGCTTTAAGGAGAGTCTGACGCAACAAACTAATCTGCTGGCGTACAATCTGAAACAAGAGTTCACTAAGGCACTGCCCTCTCTGCGCGCTA
2	Codon2	cp12mer-963	A0A2A8S8U8	2	NA	A0A2A8S8U8;cp12mer-963;Codon2;2	GGGTTCGAGCGGGAGGCTCTTCGGAACCTTGAACCCGAAGAGCGGGGAACCGGCAGTGATCTGAAACAAGAGTTCACTAAGGAGCGCGAGAAGACCGACCCTACGCTGGAGGGTGCAATTCAAACTAGTATCGAGGACTTCAGCAGCGACCGTAAGGCTGACATCCAAGAGGTTCGTGTAATTGACGCTAATAGTCGTGTACTGGCCACTTCGCACCAATACAACCAAGGCATTGTCGGTAAGAAAACCACTGACCTGCTGGTTAAGCGTGCGCTGGTACACTGCCCTCTCTGCGCGCTA
2	Codon2	cp12mer-963	A0A2A8S8U8	3	NA	A0A2A8S8U8;cp12mer-963;Codon2;3	GGGTTCGAGCGGGAGGCTCTTCGGAACCTTGAACCCGAAGAGCTCCTCGCAGTGTAAGCGTGCGCTGGTACAGGGCAAGCCAGTTGAGAAGATGGAAATCGACCGCAACACTGGTAACCGCGTGGAAGTCGTAGCAACTCCAATTCAAGGCGACAATAAGAAAACTCTGGGTGTTATCTACATCGTAGCTAGCATGGAGGATGTCTATAAGCAGATGAAGCTGATCAATCAAATTTTCGCGACTGGTACCGTCATTGCTCTGCTGGTGACCGCCGTGCTCACTGCCCTCTCTGCGCGCTA
2	Codon2	cp12mer-963	A0A2A8S8U8	4	0	A0A2A8S8U8;cp12mer-963;Codon2;4;0	GGGTTCGAGCGGGAGGCTCTTCGGAACCTTGAACCCGAAGAGCTTTCACTTAATAGGCAGTGGTGACCGCCGTGCTGGGTACGCTGCTGGCGCAAACCATTACTCGCCCAATTAGCGATATGCGTCGCCAAGCGATCGAGATGGCAAAGGGCAATTATTCGCGCAAAGTCAAGGTACATGGTAATGACGAAATCGGTCAGCTGGCGCTGGCATTTAACAATCTGTCGAAGAAACTGCAACAGCTGGCAGACGTGAGACCACCAACGGACAATCAGCTATCACTGCCCTCTCTGCGCGCTA
2	Codon2	cp12mer-964	A0A1V9HC54	1	NA	A0A1V9HC54;cp12mer-964;Codon2;1	GGGTTCGAGCGGGAGGCTCTTCGGTTCCTCCAGTTCGAAGAGCTTGGGGAGCAGTGATCGGGGATGGTAACTAACGGGTCTCACATATGCGCCTGGGCCTGAAGCTGTTTCTGGGTTTTTTTCTGATTGTAGGGCTGGCTGCTTTCTTTGTAATGCGTGTCTTTGTAAATGAGGTGAAGCCAGGTGTACGCCAAGCGATGGAAAGTACTCTGGTAGACGCAGCAAACGTTCTGGCAGAGATTGCTTCGAGTGAGCTGGCCGCCGGTACTCTGGCTGACGCACTGCCCTCTCTGCGCGCTA
2	Codon2	cp12mer-964	A0A1V9HC54	2	NA	A0A1V9HC54;cp12mer-964;Codon2;2	GGGTTCGAGCGGGAGGCTCTTCGGTTCCTCCAGTTCGAAGAGCCTTGTGACCCGAACGCAGTGCGGTACTCTGGCTGACGGCTCGTTCGCACGTAATGTTGCTCGCGCACAGCAACGTGATCCAAAGGCATGGGTCTGGCGCTTTCGTAAGAATACTGTGGACTATCGTGTCACTGTCACCAATGCGCGTGGTGTGGTTGTATTCGATAGTCTGGGTCGTGACAATTCGCGTTGGAATGACGTCTATCGCACCCTGCGTGGTGAATACGGTGCACGCAGCACTGCCCTCTCTGCGCGCTA
2	Codon2	cp12mer-964	A0A1V9HC54	3	NA	A0A1V9HC54;cp12mer-964;Codon2;3	GGGTTCGAGCGGGAGGCTCTTCGGTTCCTCCAGTTCGAAGAGCGCATGAATGCAGTGAATACGGTGCACGCAGCAGTCCTGAGGTAGATGGTGATCCAACTGCGACTGTTATGCATGTCGCCGCTCCAATTTATGCGCCTGACGATCGCGGTAAGCTGATTGGTGTACTGACTCTGGCGCAGCCAAATCGCTCGATCGACCCTTTCATCGAGGCCTCGCAACGCAATATTCTGCAACGCGGTGCATGGCTGATTGGTATCAGCGCACTGATCGGTATTCCACTGCCCTCTCTGCGCGCTA
2	Codon2	cp12mer-964	A0A1V9HC54	4	0	A0A1V9HC54;cp12mer-964;Codon2;4;0	GGGTTCGAGCGGGAGGCTCTTCGGTTCCTCCAGTTCGAAGAGCCTGCATGTCGCAGTGAGCGCACTGATCGGTATTCTGATGACTTGGTGGCTGATGCGCGGTATCGGTCGCCTGAACCGTTATGCACAAGCGGTGAGCGCCGGTATCCCAGTACCACCTCCTAAGCCTCGCGGCGACGAAATTGGCGACCTGGGTCAAGCACTGGAGTCGATGCGTCGCAAGCTGGAAGGACTGGCAGACGTGAGACCACAAACGTTTACCAACGGACAATCAGCTATCACTGCCCTCTCTGCGCGCTA
2	Codon2	cp12mer-965	A0A420ZCB3	1	NA	A0A420ZCB3;cp12mer-965;Codon2;1	GGGTTCGAGCGGGAGGCTCTTCGTGGTAGATCCGTCGAAGAGCGTCGCCTGCAGTGATCGGGGATGGTAACTAACGGGTCTCACATATGAAACGTAAGCGTCTGCTGTGGCAGCTGGTTCCAACCTACCTGGCTATTACGCTGGGTGCTCTGCTGCTGGTGGGCTGGCTGGCTGCTATTACCGTACATCGCTTCTACCTGAGCCAAACGGAAGCTGACCTGGAAGTAATTGCACGCCTGGTCCGCCAACAAATTAAGGGCCGTTTCACTGTGGACGGTACACTGCCCTCTCTGCGCGCTA
2	Codon2	cp12mer-965	A0A420ZCB3	2	NA	A0A420ZCB3;cp12mer-965;Codon2;2	GGGTTCGAGCGGGAGGCTCTTCGTGGTAGATCCGTCGAAGAGCCGAGCACGCAGTGCGTTTCACTGTGGACGGTAAGTCGTCGCTGGACAGCCTGTCGAAGGCTCTGCGCCGCACTTCGAGCACGCGCATTACCTTTATTAACTCGATCGGTGACGTCCTGGGTGATAGTGACAAGGACCCGGCAGAGATGGAGAATCACAGCGACCGTCCAGAGTTCAAGGATGCTATTGCAGGCCGCACCGGTGTTAGCATCCGTTATAGCACGACTCTGAAGAAACCACTGCCCTCTCTGCGCGCTA
2	Codon2	cp12mer-965	A0A420ZCB3	3	NA	A0A420ZCB3;cp12mer-965;Codon2;3	GGGTTCGAGCGGGAGGCTCTTCGTGGTAGATCCGTCGAAGAGCTAAAAGGGCAGTGATAGCACGACTCTGAAGAAACGTATGATGTATCTGGCTATTCCAGTGGAGAGTGATGTTGGTGAACCTGTCGGACTGGTCCGTGTAAGCATCCCACTGACCACTATCAAGGACGCTCTGGCACAAGTATACAGTGGCATTGCACTGGGTGGACTGCTGGCTCTGGTGCTGGCTGCACTGTTTTCGTATATTGTGAGCCGTCGCATCAGTAATCCACTGGTTGCCACTGCCCTCTCTGCGCGCTA
2	Codon2	cp12mer-965	A0A420ZCB3	4	0	A0A420ZCB3;cp12mer-965;Codon2;4;0	GGGTTCGAGCGGGAGGCTCTTCGTGGTAGATCCGTCGAAGAGCCCAAAGCCAGCAGTGATCAGTAATCCACTGGTTGCTATGAAGGAGGGTGCTCAACGCTTCGCTGCTGGTGAACTGAGTCACCGTCTGACCGCACAACGTGTAGAGGAGCTGCACGAGCTGGCTACTGCACTGAACAAGATGGCTGTGGACCTGGACGATCTGGCAGACGTGAGACCGCGTCGGCGTCGATGTTTTCCTAGTTGTCTCTTGTGTGTAACCAACGGACAATCAGCTATCACTGCCCTCTCTGCGCGCTA
2	Codon2	cp12mer-966	C5USC3	1	NA	C5USC3;cp12mer-966;Codon2;1	GGGTTCGAGCGGGAGGCTCTTCGGACCATAAGACCCGAAGAGCGTTGAGGGCAGTGATCGGGGATGGTAACTAACGGGTCTCACATATGAAGAGTATCAAGAACACTCTGATTCGCAGTTTTATCTTCCTGATTCTGTTCATCGTCATTTGCATGAATATCCTGCTGGGCACGCTGGTAAAGAAATATTACTATGATAATGCAGAAACGCTGCTGCGTAACCAAATTGAGATTGCTACTAATTTTTACAACAAGTATCTGTATCGCAGCAGCCTGATCGCACTGCCCTCTCTGCGCGCTA
2	Codon2	cp12mer-966	C5USC3	2	NA	C5USC3;cp12mer-966;Codon2;2	GGGTTCGAGCGGGAGGCTCTTCGGACCATAAGACCCGAAGAGCATGCCAGAGCAGTGGCAGCAGCCTGATCGAGAATATTTACGACAATGTCGACAGTTTTTGGAACAAGAATAACGCCGAAGTACAGATTCTGGATGAGAAGGGCAATCTGCTGATGGACTCGATCGGTGTGTATGATAATGATCTGCATGAAAAGCCTGATGTTAAGAAAGCAATTAACGGTGAGTCGGGTTCGTACGTTGGTAATGTTAGCTACAGCAATTACAAGGTAATGTCGGCACTGCCCTCTCTGCGCGCTA
2	Codon2	cp12mer-966	C5USC3	3	NA	C5USC3;cp12mer-966;Codon2;3	GGGTTCGAGCGGGAGGCTCTTCGGACCATAAGACCCGAAGAGCGGCTTGGAAGCAGTGAGCAATTACAAGGTAATGTCGGTGTCGGAGCCGCTGCTGAATGACAACGAAGTGATCGGTATTATCCGCTATGTTATTTCGCTGGAGGAGATCAACAACGAGCTGAAAAGCATCGTCTTCTGCTTCATGCTGATCAGTATCCTGGTGCTGTTTCTGGGTATCATTATTAGTCTGATTCTGAGCAATAAAATTATCAATCCGATCAAGAAACTGACCGACATCACTGCCCTCTCTGCGCGCTA
2	Codon2	cp12mer-966	C5USC3	4	0	C5USC3;cp12mer-966;Codon2;4;0	GGGTTCGAGCGGGAGGCTCTTCGGACCATAAGACCCGAAGAGCGATCTCTCCGCAGTGATCAAGAAACTGACCGACATCTCGCAGAAGATGGCCAATGGTAATCTGAATGTACGTAATAATATTAGCGGCGAGGGCGAAGTCGCACAACTGGCAAATACGCTGGATTATATGGCAGAGGAGATCATTAAACTGGCGGACGTGAGACCCAAGATCAAGTTACAGGCCCGGCCCTGGCCGGCACAGTGCAAAATATTCGAAACCAACGGACAATCAGCTATCACTGCCCTCTCTGCGCGCTA
2	Codon2	cp12mer-967	A0A2S6YGS6	1	NA	A0A2S6YGS6;cp12mer-967;Codon2;1	GGGTTCGAGCGGGAGGCTCTTCGGACGGGTATCTTCGAAGAGCTTCCGAGCAGTGATCGGGGATGGTAACTAACGGGTCTCACATATGCGTCTGGGGCTGAAGCTGTTCCTGGGCTTCTTTCTGATTGTAGGACTGGCTGCATTTTTCGTCATGCGCGTGTTCGTCAACGAGGTAAAGCCAGGTGTACGTCAAGCAATGGAGTCGACTCTGGTAGATGCGGCAAATGTCCTGGCCGAGATTGCGTCGAGTGAGCTGGCGGCAGGCACGCTGGCGGACGGCACTGCCCTCTCTGCGCGCTA
2	Codon2	cp12mer-967	A0A2S6YGS6	2	NA	A0A2S6YGS6;cp12mer-967;Codon2;2	GGGTTCGAGCGGGAGGCTCTTCGGACGGGTATCTTCGAAGAGCTAACCGCTATTTATCGGCAGTGCGCTGGCGGACGGTAGCTTCGCACGCAATGTCGCGCGCGCCCAGCAGCGCGACCCAAAGGCATGGGTGTGGCGTTTCCGCAAAAATACGGTAGACTACCGTGTAACTGTCACGGACGCACGTGGTGTCGTCGTATTCGACAGTCTGGGTCGTGACGTGGGTCGCGACAACAGCCGCTGGAATGACGTATACCGCACTCTGCGTGGTGAATACGGCACTGCCCTCTCTGCGCGCTA
2	Codon2	cp12mer-967	A0A2S6YGS6	3	NA	A0A2S6YGS6;cp12mer-967;Codon2;3	GGGTTCGAGCGGGAGGCTCTTCGGACGGGTATCTTCGAAGAGCGGCCTAGATGCAGTGCTGCGTGGTGAATACGGCGCTCGCAGTTCGCCAGAGATTGACGGTGACCCTACTGCAACTGTTATGCACGTCGCTGCTCCAATTTACGCCCCAGACGACCGCGGTAAGCTGATTGGTGTCCTGACTCTGGCTCAACCGAATCGTAGTATCGACCCATTCATCGAGGCCAGCCAACGTAATATCCTGCAACGTGGCGCTTGGCTGATTGGTATTTCGGCGCTCACTGCCCTCTCTGCGCGCTA
2	Codon2	cp12mer-967	A0A2S6YGS6	4	0	A0A2S6YGS6;cp12mer-967;Codon2;4;0	GGGTTCGAGCGGGAGGCTCTTCGGACGGGTATCTTCGAAGAGCTGACGGAAAGCAGTGGATTGGTATTTCGGCGCTGATCGGTATTCTGATGACTTGGTGGCTGATGCGCGGCATCGGTCGCCTGAATCGTTATGCTCAGGCCGTTAGTGCTGGTATTCCTGTCCCGCCACCAGAAAGCCGTGGTGACGAAATCGGTGATCTGGGTCAAGCACTGGAAAGCATGCGTCGTAAGCTGGAAGGGCTGGCTGACGTGAGACCACCAACGGACAATCAGCTATCACTGCCCTCTCTGCGCGCTA
2	Codon2	cp12mer-968	A0A2I8ABH5	1	NA	A0A2I8ABH5;cp12mer-968;Codon2;1	GGGTTCGAGCGGGAGGCTCTTCGGTCCTAATCCGTCGAAGAGCATACATGGCAGTGATCGGGGATGGTAACTAACGGGTCTCACATATGAAAGGTTGGTGGCGCTGCCTGAAGCTGAATACTATCCACAGCAAGCTGCTGGGTACTTATCTGCTGCTGATTGTCCTGGGCACCAGTAGCATGGCAGGTTACATCCTGTGGAGCTTCCACGTCTACTTCATGCGCAGCCGTCAACTGGATCTGGAGAATTGGACTAACGCTCTGAGTGAAAGTGTAGCGGCACTGCCCTCTCTGCGCGCTA
2	Codon2	cp12mer-968	A0A2I8ABH5	2	NA	A0A2I8ABH5;cp12mer-968;Codon2;2	GGGTTCGAGCGGGAGGCTCTTCGGTCCTAATCCGTCGAAGAGCGGGCCTTGCAGTGTCTGAGTGAAAGTGTAGCGGATGCTATTGAGGAGAAGAACCTGCAGCGTGTAAATCTGCTGGTCCAGCGTTACGGTGCACCACAAAATGTAACTCTGCGCATTTTCAATCAGCAGGGTTCGCTGATCGCAACTAGTGCACCAAAGCTGGACCGCCAGATTGAAGGTTGGTACAAGGTACCAGGTATGGCTGAAGCTCTGCAAAAGCGCCCAGCACAAGGTATTCACTGCCCTCTCTGCGCGCTA
2	Codon2	cp12mer-968	A0A2I8ABH5	3	NA	A0A2I8ABH5;cp12mer-968;Codon2;3	GGGTTCGAGCGGGAGGCTCTTCGGTCCTAATCCGTCGAAGAGCCACATACTAGCAGTGCGCCCAGCACAAGGTATTGCAAAGGGCGTACTGTCGGGTGAGGATCGCCTGTACATCGCCCGTCCAATTGTACGTAACGGCCAGCTGCTGGGTGTACTGCGCATTAGTATCACTCTGGACCAATTTCAACGTCAGTTCGCCAAAGTTATCGCATCGGTACTGGGTAGTCTGGGACTGACGATCAGCCTGTGTGCGCTGATTAGTACGCGTTTCGCTCGTAGCACTGCCCTCTCTGCGCGCTA
2	Codon2	cp12mer-968	A0A2I8ABH5	4	+2n	A0A2I8ABH5;cp12mer-968;Codon2;4;+2n	GGGTTCGAGCGGGAGGCTCTTCGGTCCTAATCCGTCGAAGAGCCTGAGCGCTAAGCAGTGTACGCGTTTCGCTCGTAGTCTGTCGCGCCCGATCGAGATTATGCGTAACTTCGCAATTCGCCTGGGTTCGGGTCAATTTGGCGACACTCTGTCGATCCAGGAAAATAATGAACTGGATCAACTGGCAGCGGAACTGAATCGCATGTCGCAGCGCCTGGCATCGCTGGATCTGGCAGACGTGAGACCCTTGTCATCTGGCACCAACGGACAATCAGCTATCACTGCCCTCTCTGCGCGCTA
2	Codon2	cp12mer-968	A0A2I8ABH5	4	+1n	A0A2I8ABH5;cp12mer-968;Codon2;4;+1n	GGGTTCGAGCGGGAGGCTCTTCGGTCCTAATCCGTCGAAGAGCCTGAGCGCTAAGCAGTGTACGCGTTTCGCTCGTAGTCTGTCGCGCCCGATCGAGATTATGCGTAACTTCGCAATTCGCCTGGGTTCGGGTCAATTTGGCGACACTCTGTCGATCCAGGAAAATAATGAACTGGATCAACTGGCAGCGGAACTGAATCGCATGTCGCAGCGCCTGGCATCGCTGCTGGCAGACGTGAGACCCATCTTGTCATCTGGCACCAACGGACAATCAGCTATCACTGCCCTCTCTGCGCGCTA
2	Codon2	cp12mer-968	A0A2I8ABH5	4	+1c	A0A2I8ABH5;cp12mer-968;Codon2;4;+1c	GGGTTCGAGCGGGAGGCTCTTCGGTCCTAATCCGTCGAAGAGCCTGAGCGCTAAGCAGTGTACGCGTTTCGCTCGTAGTCTGTCGCGCCCGATCGAGATTATGCGTAACTTCGCAATTCGCCTGGGTTCGGGTCAATTTGGCGACACTCTGTCGATCCAGGAAAATAATGAACTGGATCAACTGGCAGCGGAACTGAATCGCATGTCGCAGCGCCTGGCATCGCAACTGGCAGACGTGAGACCGTACTTGTCATCTGGCACCAACGGACAATCAGCTATCACTGCCCTCTCTGCGCGCTA
2	Codon2	cp12mer-968	A0A2I8ABH5	4	0	A0A2I8ABH5;cp12mer-968;Codon2;4;0	GGGTTCGAGCGGGAGGCTCTTCGGTCCTAATCCGTCGAAGAGCCTGAGCGCTAAGCAGTGTACGCGTTTCGCTCGTAGTCTGTCGCGCCCGATCGAGATTATGCGTAACTTCGCAATTCGCCTGGGTTCGGGTCAATTTGGCGACACTCTGTCGATCCAGGAAAATAATGAACTGGATCAACTGGCAGCGGAACTGAATCGCATGTCGCAGCGCCTGGCATCGCTGGCAGACGTGAGACCTTAAGGCTTGTCATCTGGCACCAACGGACAATCAGCTATCACTGCCCTCTCTGCGCGCTA
2	Codon2	cp12mer-968	A0A2I8ABH5	4	-1n	A0A2I8ABH5;cp12mer-968;Codon2;4;-1n	GGGTTCGAGCGGGAGGCTCTTCGGTCCTAATCCGTCGAAGAGCCTGAGCGCTAAGCAGTGTACGCGTTTCGCTCGTAGTCTGTCGCGCCCGATCGAGATTATGCGTAACTTCGCAATTCGCCTGGGTTCGGGTCAATTTGGCGACACTCTGTCGATCCAGGAAAATAATGAACTGGATCAACTGGCAGCGGAACTGAATCGCATGTCGCAGCGCCTGGCACTGGCAGACGTGAGACCCCTGGTCGTCTTGTCATCTGGCACCAACGGACAATCAGCTATCACTGCCCTCTCTGCGCGCTA
2	Codon2	cp12mer-968	A0A2I8ABH5	4	-2n	A0A2I8ABH5;cp12mer-968;Codon2;4;-2n	GGGTTCGAGCGGGAGGCTCTTCGGTCCTAATCCGTCGAAGAGCCTGAGCGCTAAGCAGTGTACGCGTTTCGCTCGTAGTCTGTCGCGCCCGATCGAGATTATGCGTAACTTCGCAATTCGCCTGGGTTCGGGTCAATTTGGCGACACTCTGTCGATCCAGGAAAATAATGAACTGGATCAACTGGCAGCGGAACTGAATCGCATGTCGCAGCGCCTGCTGGCAGACGTGAGACCCAGGTGGGGGAGCTTGTCATCTGGCACCAACGGACAATCAGCTATCACTGCCCTCTCTGCGCGCTA
2	Codon2	cp12mer-968	A0A2I8ABH5	4	-1c	A0A2I8ABH5;cp12mer-968;Codon2;4;-1c	GGGTTCGAGCGGGAGGCTCTTCGGTCCTAATCCGTCGAAGAGCCTGAGCGCTAAGCAGTGTACGCGTTTCGCTCGTAGTCTGTCGCGCCCGATCGAGATTATGCGTAACTTCGCAATTCGCCTGGGTTCGGGTCAATTTGGCGACACTCTGTCGATCCAGGAAAATAATGAACTGGATCAACTGGCAGCGGAACTGAATCGCATGTCGCAGCGCCTGGCATCGGCAGACGTGAGACCTACCATGACCTTGTCATCTGGCACCAACGGACAATCAGCTATCACTGCCCTCTCTGCGCGCTA
2	Codon2	cp12mer-968	A0A2I8ABH5	4	-2c	A0A2I8ABH5;cp12mer-968;Codon2;4;-2c	GGGTTCGAGCGGGAGGCTCTTCGGTCCTAATCCGTCGAAGAGCCTGAGCGCTAAGCAGTGTACGCGTTTCGCTCGTAGTCTGTCGCGCCCGATCGAGATTATGCGTAACTTCGCAATTCGCCTGGGTTCGGGTCAATTTGGCGACACTCTGTCGATCCAGGAAAATAATGAACTGGATCAACTGGCAGCGGAACTGAATCGCATGTCGCAGCGCCTGGCATCGGACGTGAGACCGAGATACACGATCTTGTCATCTGGCACCAACGGACAATCAGCTATCACTGCCCTCTCTGCGCGCTA
2	Codon2	cp12mer-969	A0A2N0F115	1	NA	A0A2N0F115;cp12mer-969;Codon2;1	GGGTTCGAGCGGGAGGCTCTTCGTGTTGTTCAGCCCGAAGAGCCACCGCCCTCGCAGTGATCGGGGATGGTAACTAACGGGTCTCACATATGCAAAAGGTATCGTTCCTGAAGTCGGTACATGTGAAGCTGGTTCTGATTTATGTGCTGCTGATTCTGATTGCTATGCAAATCATCGGCCTGTACTTCGCTAGTGGACTGGAGCAAAAGCTGAAGGATAATTTCGAAACTTCGGTGAGCGAACGCCTGAAGCTGGTGACTTTTTCGGTCAAGGAGGAGCCACTGCCCTCTCTGCGCGCTA
2	Codon2	cp12mer-969	A0A2N0F115	2	NA	A0A2N0F115;cp12mer-969;Codon2;2	GGGTTCGAGCGGGAGGCTCTTCGTGTTGTTCAGCCCGAAGAGCTGTAAAGCAGTGTCGGTCAAGGAGGAGCTGCTGAAGGATCGTACCGAGGATGACCCTAAGCTGGAGCAATCGCTGCGCACGGTCCTGAATGGACTGAGTTCGGAGGATATTAGCGAAATTCGCGTCATCGACGCACGTTATCGCATTCTGGCTACCAGCGATACCAGTAATCAGTCGATCATTGGTCAACGTAGTGTCGAAGCACTGGTTCGCCAGAGCCTGGCGACTCAAACCAGCACTGCCCTCTCTGCGCGCTA
2	Codon2	cp12mer-969	A0A2N0F115	3	NA	A0A2N0F115;cp12mer-969;Codon2;3	GGGTTCGAGCGGGAGGCTCTTCGTGTTGTTCAGCCCGAAGAGCTTGCACGAGCAGTGCCTGGCGACTCAAACCAGCTCGGAGAACATCGCCCTGGACGACCAAACCCGCAAGCGCGTACTGGTCCTGATCACCCCAATCACCTCGAATGGTAAGGTGATCGGTACTGTCTATCTGAAGGCAAACATTGAAAGTGTATTTGAACAAATGAACGAGATCAACCGCATTCTGGCGGGTGGTACCGCTATTGCTCTGGCCATTACCATCGTCCTGGGTATCTTCACTGCCCTCTCTGCGCGCTA
2	Codon2	cp12mer-969	A0A2N0F115	4	+2n	A0A2N0F115;cp12mer-969;Codon2;4;+2n	GGGTTCGAGCGGGAGGCTCTTCGTGTTGTTCAGCCCGAAGAGCAGCCAAATGGGCAGTGACCATCGTCCTGGGTATCTTTATTGCTAAGACTATCACGAAGCCAATTTCGGACATGCGTAAGCAGGCCCAAGCGATGGCAAAGGGTAATTTTAGCCGTAAGGTTCGTGTTTATGGTAATGATGAGATCGGTCAACTGGCTATCGCTTTCAATCACCTGACTAACCGTCTGCAGGAAGCGCAACTGGCGGACGTGAGACCACCAACGGACAATCAGCTATCACTGCCCTCTCTGCGCGCTA
2	Codon2	cp12mer-969	A0A2N0F115	4	+1n	A0A2N0F115;cp12mer-969;Codon2;4;+1n	GGGTTCGAGCGGGAGGCTCTTCGTGTTGTTCAGCCCGAAGAGCAGCCAAATGGGCAGTGACCATCGTCCTGGGTATCTTTATTGCTAAGACTATCACGAAGCCAATTTCGGACATGCGTAAGCAGGCCCAAGCGATGGCAAAGGGTAATTTTAGCCGTAAGGTTCGTGTTTATGGTAATGATGAGATCGGTCAACTGGCTATCGCTTTCAATCACCTGACTAACCGTCTGCAGGAAGCGCTGGCGGACGTGAGACCCGGACCAACGGACAATCAGCTATCACTGCCCTCTCTGCGCGCTA
2	Codon2	cp12mer-969	A0A2N0F115	4	+1c	A0A2N0F115;cp12mer-969;Codon2;4;+1c	GGGTTCGAGCGGGAGGCTCTTCGTGTTGTTCAGCCCGAAGAGCAGCCAAATGGGCAGTGACCATCGTCCTGGGTATCTTTATTGCTAAGACTATCACGAAGCCAATTTCGGACATGCGTAAGCAGGCCCAAGCGATGGCAAAGGGTAATTTTAGCCGTAAGGTTCGTGTTTATGGTAATGATGAGATCGGTCAACTGGCTATCGCTTTCAATCACCTGACTAACCGTCTGCAGGAACAACTGGCGGACGTGAGACCCACACCAACGGACAATCAGCTATCACTGCCCTCTCTGCGCGCTA
2	Codon2	cp12mer-969	A0A2N0F115	4	0	A0A2N0F115;cp12mer-969;Codon2;4;0	GGGTTCGAGCGGGAGGCTCTTCGTGTTGTTCAGCCCGAAGAGCAGCCAAATGGGCAGTGACCATCGTCCTGGGTATCTTTATTGCTAAGACTATCACGAAGCCAATTTCGGACATGCGTAAGCAGGCCCAAGCGATGGCAAAGGGTAATTTTAGCCGTAAGGTTCGTGTTTATGGTAATGATGAGATCGGTCAACTGGCTATCGCTTTCAATCACCTGACTAACCGTCTGCAGGAACTGGCGGACGTGAGACCTAGCCAACCAACGGACAATCAGCTATCACTGCCCTCTCTGCGCGCTA
2	Codon2	cp12mer-969	A0A2N0F115	4	-1n	A0A2N0F115;cp12mer-969;Codon2;4;-1n	GGGTTCGAGCGGGAGGCTCTTCGTGTTGTTCAGCCCGAAGAGCAGCCAAATGGGCAGTGACCATCGTCCTGGGTATCTTTATTGCTAAGACTATCACGAAGCCAATTTCGGACATGCGTAAGCAGGCCCAAGCGATGGCAAAGGGTAATTTTAGCCGTAAGGTTCGTGTTTATGGTAATGATGAGATCGGTCAACTGGCTATCGCTTTCAATCACCTGACTAACCGTCTGCAGCTGGCGGACGTGAGACCGAAATCGACACCAACGGACAATCAGCTATCACTGCCCTCTCTGCGCGCTA
2	Codon2	cp12mer-969	A0A2N0F115	4	-2n	A0A2N0F115;cp12mer-969;Codon2;4;-2n	GGGTTCGAGCGGGAGGCTCTTCGTGTTGTTCAGCCCGAAGAGCAGCCAAATGGGCAGTGACCATCGTCCTGGGTATCTTTATTGCTAAGACTATCACGAAGCCAATTTCGGACATGCGTAAGCAGGCCCAAGCGATGGCAAAGGGTAATTTTAGCCGTAAGGTTCGTGTTTATGGTAATGATGAGATCGGTCAACTGGCTATCGCTTTCAATCACCTGACTAACCGTCTGCTGGCGGACGTGAGACCCAGTTACTACGTACCAACGGACAATCAGCTATCACTGCCCTCTCTGCGCGCTA
2	Codon2	cp12mer-969	A0A2N0F115	4	-1c	A0A2N0F115;cp12mer-969;Codon2;4;-1c	GGGTTCGAGCGGGAGGCTCTTCGTGTTGTTCAGCCCGAAGAGCAGCCAAATGGGCAGTGACCATCGTCCTGGGTATCTTTATTGCTAAGACTATCACGAAGCCAATTTCGGACATGCGTAAGCAGGCCCAAGCGATGGCAAAGGGTAATTTTAGCCGTAAGGTTCGTGTTTATGGTAATGATGAGATCGGTCAACTGGCTATCGCTTTCAATCACCTGACTAACCGTCTGCAGGAAGCGGACGTGAGACCGACCTGGTGACCAACGGACAATCAGCTATCACTGCCCTCTCTGCGCGCTA
2	Codon2	cp12mer-969	A0A2N0F115	4	-2c	A0A2N0F115;cp12mer-969;Codon2;4;-2c	GGGTTCGAGCGGGAGGCTCTTCGTGTTGTTCAGCCCGAAGAGCAGCCAAATGGGCAGTGACCATCGTCCTGGGTATCTTTATTGCTAAGACTATCACGAAGCCAATTTCGGACATGCGTAAGCAGGCCCAAGCGATGGCAAAGGGTAATTTTAGCCGTAAGGTTCGTGTTTATGGTAATGATGAGATCGGTCAACTGGCTATCGCTTTCAATCACCTGACTAACCGTCTGCAGGAAGACGTGAGACCCGCTGGGCTGGGACCAACGGACAATCAGCTATCACTGCCCTCTCTGCGCGCTA
2	Codon2	cp12mer-970	K9WAR4	1	NA	K9WAR4;cp12mer-970;Codon2;1	GGGTTCGAGCGGGAGGCTCTTCGTAGCTGGTGAGACGAAGAGCCCGTTGAGCAGTGATCGGGGATGGTAACTAACGGGTCTCACATATGGATTGGTCGCCAATCCGTATTCGTTGGAACAGTATTTATCGTAAACTGCTGGTTACTTACGTAGCACTGACCGCGCTGGGTACCTCGATTCTGGCAATCTACATTCTGTGGAGCTTCTATGGTTATTTTATGAAGTCGCGTCAAGCAGACCTGGATGCGTGGTCGGCTGCTCTGGGTGAGAGTATTGCAGCACTGCCCTCTCTGCGCGCTA
2	Codon2	cp12mer-970	K9WAR4	2	NA	K9WAR4;cp12mer-970;Codon2;2	GGGTTCGAGCGGGAGGCTCTTCGTAGCTGGTGAGACGAAGAGCATAACAGCAGTGTCTGGGTGAGAGTATTGCAGATGCCCTGGAAGAGAAAGACCTGGATCGCGCAAAGCTGACTGTTCAACGTTATGGCGCACGTGAGAGTGTAACGCTGCGTCTGTTTGGTGCAGACGGTCATCTGCTGTCGACCAGCGCACCAGAGATTGATCGCCAAGTGAGTGATTGGTATGCTGTCGCCGGTGTCAAGGAGGCTCTGCAAAATAAGTTCACCCACGGTGTAGCACTGCCCTCTCTGCGCGCTA
2	Codon2	cp12mer-970	K9WAR4	3	NA	K9WAR4;cp12mer-970;Codon2;3	GGGTTCGAGCGGGAGGCTCTTCGTAGCTGGTGAGACGAAGAGCAGTCTCTGCAGTGATAAGTTCACCCACGGTGTAGCAAAGGGCATTCTGAGTAATGATGATCGTCTGTTCGTCGCAAAGCCAATCGTCCGCAATGGTCAGATGCTGGGCGTGCTGCGCATGTCGATCACTCTGGACCAGTTCCAACGCCAATTCCGTAGTGTAATTTTCACTATTCTGGGCACGCTGGTGTTCACGGTACTGCTGTGTGCTGTAATTTCGGAGCGCCTGGCCCGCAACACTGCCCTCTCTGCGCGCTA
2	Codon2	cp12mer-970	K9WAR4	4	+2n	K9WAR4;cp12mer-970;Codon2;4;+2n	GGGTTCGAGCGGGAGGCTCTTCGTAGCTGGTGAGACGAAGAGCATTGTCCCGGACGTCAGCAGTGGCCTGGCCCGCAACATGGCCCGCCCAATCAAGGCGATGAGCTCGTTTGCCCTGCAGATCGGCCAGGGTCATCTGGATGGCAACCTGTCGATCCACCAAGACGATGAGATTGGTCAACTGGCGACCGAGCTGAATCGTATGAGCCAACGTCTGGCGAGCCTGGAGCTGGCAGACGTGAGACCGTGTTAAGAAGATACCAACGGACAATCAGCTATCACTGCCCTCTCTGCGCGCTA
2	Codon2	cp12mer-970	K9WAR4	4	+1n	K9WAR4;cp12mer-970;Codon2;4;+1n	GGGTTCGAGCGGGAGGCTCTTCGTAGCTGGTGAGACGAAGAGCATTGTCCCGGACGTCAGCAGTGGCCTGGCCCGCAACATGGCCCGCCCAATCAAGGCGATGAGCTCGTTTGCCCTGCAGATCGGCCAGGGTCATCTGGATGGCAACCTGTCGATCCACCAAGACGATGAGATTGGTCAACTGGCGACCGAGCTGAATCGTATGAGCCAACGTCTGGCGAGCCTGCTGGCAGACGTGAGACCAGAGTGTTAAGAAGATACCAACGGACAATCAGCTATCACTGCCCTCTCTGCGCGCTA
2	Codon2	cp12mer-970	K9WAR4	4	+1c	K9WAR4;cp12mer-970;Codon2;4;+1c	GGGTTCGAGCGGGAGGCTCTTCGTAGCTGGTGAGACGAAGAGCATTGTCCCGGACGTCAGCAGTGGCCTGGCCCGCAACATGGCCCGCCCAATCAAGGCGATGAGCTCGTTTGCCCTGCAGATCGGCCAGGGTCATCTGGATGGCAACCTGTCGATCCACCAAGACGATGAGATTGGTCAACTGGCGACCGAGCTGAATCGTATGAGCCAACGTCTGGCGAGCCAACTGGCAGACGTGAGACCCACGTGTTAAGAAGATACCAACGGACAATCAGCTATCACTGCCCTCTCTGCGCGCTA
2	Codon2	cp12mer-970	K9WAR4	4	0	K9WAR4;cp12mer-970;Codon2;4;0	GGGTTCGAGCGGGAGGCTCTTCGTAGCTGGTGAGACGAAGAGCATTGTCCCGGACGTCAGCAGTGGCCTGGCCCGCAACATGGCCCGCCCAATCAAGGCGATGAGCTCGTTTGCCCTGCAGATCGGCCAGGGTCATCTGGATGGCAACCTGTCGATCCACCAAGACGATGAGATTGGTCAACTGGCGACCGAGCTGAATCGTATGAGCCAACGTCTGGCGAGCCTGGCAGACGTGAGACCTAAAGGGTGTTAAGAAGATACCAACGGACAATCAGCTATCACTGCCCTCTCTGCGCGCTA
2	Codon2	cp12mer-970	K9WAR4	4	-1n	K9WAR4;cp12mer-970;Codon2;4;-1n	GGGTTCGAGCGGGAGGCTCTTCGTAGCTGGTGAGACGAAGAGCATTGTCCCGGACGTCAGCAGTGGCCTGGCCCGCAACATGGCCCGCCCAATCAAGGCGATGAGCTCGTTTGCCCTGCAGATCGGCCAGGGTCATCTGGATGGCAACCTGTCGATCCACCAAGACGATGAGATTGGTCAACTGGCGACCGAGCTGAATCGTATGAGCCAACGTCTGGCGCTGGCAGACGTGAGACCGTCGAGCATGTGTTAAGAAGATACCAACGGACAATCAGCTATCACTGCCCTCTCTGCGCGCTA
2	Codon2	cp12mer-970	K9WAR4	4	-2n	K9WAR4;cp12mer-970;Codon2;4;-2n	GGGTTCGAGCGGGAGGCTCTTCGTAGCTGGTGAGACGAAGAGCATTGTCCCGGACGTCAGCAGTGGCCTGGCCCGCAACATGGCCCGCCCAATCAAGGCGATGAGCTCGTTTGCCCTGCAGATCGGCCAGGGTCATCTGGATGGCAACCTGTCGATCCACCAAGACGATGAGATTGGTCAACTGGCGACCGAGCTGAATCGTATGAGCCAACGTCTGCTGGCAGACGTGAGACCTCGCATATTTAAGTGTTAAGAAGATACCAACGGACAATCAGCTATCACTGCCCTCTCTGCGCGCTA
2	Codon2	cp12mer-970	K9WAR4	4	-1c	K9WAR4;cp12mer-970;Codon2;4;-1c	GGGTTCGAGCGGGAGGCTCTTCGTAGCTGGTGAGACGAAGAGCATTGTCCCGGACGTCAGCAGTGGCCTGGCCCGCAACATGGCCCGCCCAATCAAGGCGATGAGCTCGTTTGCCCTGCAGATCGGCCAGGGTCATCTGGATGGCAACCTGTCGATCCACCAAGACGATGAGATTGGTCAACTGGCGACCGAGCTGAATCGTATGAGCCAACGTCTGGCGAGCGCAGACGTGAGACCACTGATCCAGTGTTAAGAAGATACCAACGGACAATCAGCTATCACTGCCCTCTCTGCGCGCTA
2	Codon2	cp12mer-970	K9WAR4	4	-2c	K9WAR4;cp12mer-970;Codon2;4;-2c	GGGTTCGAGCGGGAGGCTCTTCGTAGCTGGTGAGACGAAGAGCATTGTCCCGGACGTCAGCAGTGGCCTGGCCCGCAACATGGCCCGCCCAATCAAGGCGATGAGCTCGTTTGCCCTGCAGATCGGCCAGGGTCATCTGGATGGCAACCTGTCGATCCACCAAGACGATGAGATTGGTCAACTGGCGACCGAGCTGAATCGTATGAGCCAACGTCTGGCGAGCGACGTGAGACCAGAGCGACGCATGTGTTAAGAAGATACCAACGGACAATCAGCTATCACTGCCCTCTCTGCGCGCTA
2	Codon2	cp12mer-971	A0A7G7UDL2	1	NA	A0A7G7UDL2;cp12mer-971;Codon2;1	GGGTTCGAGCGGGAGGCTCTTCGCCGATTTGAGAGCGAAGAGCGGCAGTGATCGGGGATGGTAACTAACGGGTCTCACATATGAATAAGGTAGGCTTCTTTCGTAGTATTCAATTTAAAATCACTCTGATCTACGTCCTGCTGATTATCATCGCAATGCAAGTCATTGGCGTATATTTTGTTAATCAAGTAGAAAAGAGCCTGATCACTTCGTACGAGCAAAGCCTGAATCAACGCATCGACAACCTGAGTTATTACATTGAGCAAGAATATAAGAGTGCACTGCCCTCTCTGCGCGCTA
2	Codon2	cp12mer-971	A0A7G7UDL2	2	NA	A0A7G7UDL2;cp12mer-971;Codon2;2	GGGTTCGAGCGGGAGGCTCTTCGCCGATTTGAGAGCGAAGAGCGGTGAGGCAGTGTACATTGAGCAAGAATATAAGAGTGATAATGATTCGACTGTAATCAAGGACGACGTTAGCCGTATCCTGAATGACTTCACTAAGTCGGATGAGATCCGTGAGATTACTTTCGTTGACAAGAGTTATGAGGTAGTTGGCTCGAGTCGTCCTTACGGTGAGGAGGTGGCGGGTAAGCAAACGACTGACCTGATTTTTAAGCGTATCTTCAGCACCAAGCAAAGCTACACTGCCCTCTCTGCGCGCTA
2	Codon2	cp12mer-971	A0A7G7UDL2	3	NA	A0A7G7UDL2;cp12mer-971;Codon2;3	GGGTTCGAGCGGGAGGCTCTTCGCCGATTTGAGAGCGAAGAGCACCCGGGCAGTGTTCAGCACCAAGCAAAGCTATAGCCGTAAGTATTACGACCCAAAGAGTAAGATTCGCGTACTGATCAGCGCAAAACCAGTGACGACGGAGAACCAGGAGGTCGTGGGTGCGATTTACGTAGTCGCGAGTATGGAAGATGTCTTCGGCCAGATGAAGACTATCAATACTATTCTGGCAAGTGGCACGGGACTGGCGCTGGTTCTGACGGCTCTGCTGGGCATTTTCACTGCCCTCTCTGCGCGCTA
2	Codon2	cp12mer-971	A0A7G7UDL2	4	+2n	A0A7G7UDL2;cp12mer-971;Codon2;4;+2n	GGGTTCGAGCGGGAGGCTCTTCGCCGATTTGAGAGCGAAGAGCTTGTAGTGTTACTGCAGTGGCTCTGCTGGGCATTTTTCTGGCTCGTACTATCACGCACCCTCTGAGTGATATGCGTAAGCAGGCTATGGAACTGGCAAAAGGTAACTTTAGTCGTAAGGTACGTAAGTACGGTCACGACGAAATCGGCCAACTGGCTACTACCTTTAACCATCTGACTCGTGAACTGGAAGATGCACAACTGGCAGACGTGAGACCACCAACGGACAATCAGCTATCACTGCCCTCTCTGCGCGCTA
2	Codon2	cp12mer-971	A0A7G7UDL2	4	+1n	A0A7G7UDL2;cp12mer-971;Codon2;4;+1n	GGGTTCGAGCGGGAGGCTCTTCGCCGATTTGAGAGCGAAGAGCTTGTAGTGTTACTGCAGTGGCTCTGCTGGGCATTTTTCTGGCTCGTACTATCACGCACCCTCTGAGTGATATGCGTAAGCAGGCTATGGAACTGGCAAAAGGTAACTTTAGTCGTAAGGTACGTAAGTACGGTCACGACGAAATCGGCCAACTGGCTACTACCTTTAACCATCTGACTCGTGAACTGGAAGATGCACTGGCAGACGTGAGACCTACACCAACGGACAATCAGCTATCACTGCCCTCTCTGCGCGCTA
2	Codon2	cp12mer-971	A0A7G7UDL2	4	+1c	A0A7G7UDL2;cp12mer-971;Codon2;4;+1c	GGGTTCGAGCGGGAGGCTCTTCGCCGATTTGAGAGCGAAGAGCTTGTAGTGTTACTGCAGTGGCTCTGCTGGGCATTTTTCTGGCTCGTACTATCACGCACCCTCTGAGTGATATGCGTAAGCAGGCTATGGAACTGGCAAAAGGTAACTTTAGTCGTAAGGTACGTAAGTACGGTCACGACGAAATCGGCCAACTGGCTACTACCTTTAACCATCTGACTCGTGAACTGGAAGATCAACTGGCAGACGTGAGACCTAAACCAACGGACAATCAGCTATCACTGCCCTCTCTGCGCGCTA
2	Codon2	cp12mer-971	A0A7G7UDL2	4	0	A0A7G7UDL2;cp12mer-971;Codon2;4;0	GGGTTCGAGCGGGAGGCTCTTCGCCGATTTGAGAGCGAAGAGCTTGTAGTGTTACTGCAGTGGCTCTGCTGGGCATTTTTCTGGCTCGTACTATCACGCACCCTCTGAGTGATATGCGTAAGCAGGCTATGGAACTGGCAAAAGGTAACTTTAGTCGTAAGGTACGTAAGTACGGTCACGACGAAATCGGCCAACTGGCTACTACCTTTAACCATCTGACTCGTGAACTGGAAGATCTGGCAGACGTGAGACCACCCCAACCAACGGACAATCAGCTATCACTGCCCTCTCTGCGCGCTA
2	Codon2	cp12mer-971	A0A7G7UDL2	4	-1n	A0A7G7UDL2;cp12mer-971;Codon2;4;-1n	GGGTTCGAGCGGGAGGCTCTTCGCCGATTTGAGAGCGAAGAGCTTGTAGTGTTACTGCAGTGGCTCTGCTGGGCATTTTTCTGGCTCGTACTATCACGCACCCTCTGAGTGATATGCGTAAGCAGGCTATGGAACTGGCAAAAGGTAACTTTAGTCGTAAGGTACGTAAGTACGGTCACGACGAAATCGGCCAACTGGCTACTACCTTTAACCATCTGACTCGTGAACTGGAACTGGCAGACGTGAGACCGTGGATTACACCAACGGACAATCAGCTATCACTGCCCTCTCTGCGCGCTA
2	Codon2	cp12mer-971	A0A7G7UDL2	4	-2n	A0A7G7UDL2;cp12mer-971;Codon2;4;-2n	GGGTTCGAGCGGGAGGCTCTTCGCCGATTTGAGAGCGAAGAGCTTGTAGTGTTACTGCAGTGGCTCTGCTGGGCATTTTTCTGGCTCGTACTATCACGCACCCTCTGAGTGATATGCGTAAGCAGGCTATGGAACTGGCAAAAGGTAACTTTAGTCGTAAGGTACGTAAGTACGGTCACGACGAAATCGGCCAACTGGCTACTACCTTTAACCATCTGACTCGTGAACTGCTGGCAGACGTGAGACCCTTTACACTCTAACCAACGGACAATCAGCTATCACTGCCCTCTCTGCGCGCTA
2	Codon2	cp12mer-971	A0A7G7UDL2	4	-1c	A0A7G7UDL2;cp12mer-971;Codon2;4;-1c	GGGTTCGAGCGGGAGGCTCTTCGCCGATTTGAGAGCGAAGAGCTTGTAGTGTTACTGCAGTGGCTCTGCTGGGCATTTTTCTGGCTCGTACTATCACGCACCCTCTGAGTGATATGCGTAAGCAGGCTATGGAACTGGCAAAAGGTAACTTTAGTCGTAAGGTACGTAAGTACGGTCACGACGAAATCGGCCAACTGGCTACTACCTTTAACCATCTGACTCGTGAACTGGAAGATGCAGACGTGAGACCGCAATTAACACCAACGGACAATCAGCTATCACTGCCCTCTCTGCGCGCTA
2	Codon2	cp12mer-971	A0A7G7UDL2	4	-2c	A0A7G7UDL2;cp12mer-971;Codon2;4;-2c	GGGTTCGAGCGGGAGGCTCTTCGCCGATTTGAGAGCGAAGAGCTTGTAGTGTTACTGCAGTGGCTCTGCTGGGCATTTTTCTGGCTCGTACTATCACGCACCCTCTGAGTGATATGCGTAAGCAGGCTATGGAACTGGCAAAAGGTAACTTTAGTCGTAAGGTACGTAAGTACGGTCACGACGAAATCGGCCAACTGGCTACTACCTTTAACCATCTGACTCGTGAACTGGAAGATGACGTGAGACCTCAACGTGGGCCACCAACGGACAATCAGCTATCACTGCCCTCTCTGCGCGCTA
2	Codon2	cp12mer-972	A0A378MHK6	1	NA	A0A378MHK6;cp12mer-972;Codon2;1	GGGTTCGAGCGGGAGGCTCTTCGGCGTGATTACCTCGAAGAGCCAATGAGCCGCAGTGATCGGGGATGGTAACTAACGGGTCTCACATATGCTGAAGAAAAAGTTCTTTCAGTCGGTGCAATTCCGCCTGGTTATCATCTATATCCTGCTGATCATTCTGGCCATGCAGGTCATCGGCGTGTATTTCGTCCGCGAGCTGGAGAGCCGCCTGGAAAATAATTTTAAAGAGAGCATCCGCAGCTCGATGACTTTTCTGAATTACAACACTCGTGAAGAGATCACTGCCCTCTCTGCGCGCTA
2	Codon2	cp12mer-972	A0A378MHK6	2	NA	A0A378MHK6;cp12mer-972;Codon2;2	GGGTTCGAGCGGGAGGCTCTTCGGCGTGATTACCTCGAAGAGCTACGGTGCAGTGTTACAACACTCGTGAAGAGATTCTGAATGATTCGGAAAATACCTCGAAGGAACAAGCGCTGATCGAGCAAAGTCTGACTGATTTTGTGCAAGCAAATGATAGTATCAACGAGGTCCGTGTCCTGGATTCGCGTGGCAAGATCCTGGGCACTTCGAATAAGGACAACCAAGGCATTGTTGGTCAGAAGTCGAATGACACCCTGGTAAAGCGTGCGCTGTCGCTGGCACTGCCCTCTCTGCGCGCTA
2	Codon2	cp12mer-972	A0A378MHK6	3	NA	A0A378MHK6;cp12mer-972;Codon2;3	GGGTTCGAGCGGGAGGCTCTTCGGCGTGATTACCTCGAAGAGCAAGTTAGGCAGTGTGCGCTGTCGCTGGGCAACGGCAGCGAAGATAAGATTTTCATTGACCAAGCTAATAAGAAACGCGTATGGGTCAATGTGAGTCCAATTAAGAATAAGGGCCAAGTAATCGGTGCTATCTACCTGGTCGCCGACATCCAAACCGTATATCAACAAGTTGACGACATCACTAATATCTTCGTAACTGGTATCGCAATTAGTCTGTTCATCACCGCAATCATGGGCCACTGCCCTCTCTGCGCGCTA
2	Codon2	cp12mer-972	A0A378MHK6	4	+2n	A0A378MHK6;cp12mer-972;Codon2;4;+2n	GGGTTCGAGCGGGAGGCTCTTCGGCGTGATTACCTCGAAGAGCAATTATGGCAGTGATCACCGCAATCATGGGCATCATCCTGTCGCGCACCATTACCAAGCCAATCAAGGAGATGAAGCGTCAAGCTTATGCAATGGCACGTGGTAATTACAGTCGCAAAGTTAAAATCTATGGCTATGATGAAATTGGCGAACTGGCTGAGAGCTTTAATATGCTGACCAAGCGTCTGCAGGAAGCGCAACTGGCAGACGTGAGACCACCAACGGACAATCAGCTATCACTGCCCTCTCTGCGCGCTA
2	Codon2	cp12mer-972	A0A378MHK6	4	+1n	A0A378MHK6;cp12mer-972;Codon2;4;+1n	GGGTTCGAGCGGGAGGCTCTTCGGCGTGATTACCTCGAAGAGCAATTATGGCAGTGATCACCGCAATCATGGGCATCATCCTGTCGCGCACCATTACCAAGCCAATCAAGGAGATGAAGCGTCAAGCTTATGCAATGGCACGTGGTAATTACAGTCGCAAAGTTAAAATCTATGGCTATGATGAAATTGGCGAACTGGCTGAGAGCTTTAATATGCTGACCAAGCGTCTGCAGGAAGCGCTGGCAGACGTGAGACCTCAACCAACGGACAATCAGCTATCACTGCCCTCTCTGCGCGCTA
2	Codon2	cp12mer-972	A0A378MHK6	4	+1c	A0A378MHK6;cp12mer-972;Codon2;4;+1c	GGGTTCGAGCGGGAGGCTCTTCGGCGTGATTACCTCGAAGAGCAATTATGGCAGTGATCACCGCAATCATGGGCATCATCCTGTCGCGCACCATTACCAAGCCAATCAAGGAGATGAAGCGTCAAGCTTATGCAATGGCACGTGGTAATTACAGTCGCAAAGTTAAAATCTATGGCTATGATGAAATTGGCGAACTGGCTGAGAGCTTTAATATGCTGACCAAGCGTCTGCAGGAACAACTGGCAGACGTGAGACCTTGACCAACGGACAATCAGCTATCACTGCCCTCTCTGCGCGCTA
2	Codon2	cp12mer-972	A0A378MHK6	4	0	A0A378MHK6;cp12mer-972;Codon2;4;0	GGGTTCGAGCGGGAGGCTCTTCGGCGTGATTACCTCGAAGAGCAATTATGGCAGTGATCACCGCAATCATGGGCATCATCCTGTCGCGCACCATTACCAAGCCAATCAAGGAGATGAAGCGTCAAGCTTATGCAATGGCACGTGGTAATTACAGTCGCAAAGTTAAAATCTATGGCTATGATGAAATTGGCGAACTGGCTGAGAGCTTTAATATGCTGACCAAGCGTCTGCAGGAACTGGCAGACGTGAGACCCCACCTACCAACGGACAATCAGCTATCACTGCCCTCTCTGCGCGCTA
2	Codon2	cp12mer-972	A0A378MHK6	4	-1n	A0A378MHK6;cp12mer-972;Codon2;4;-1n	GGGTTCGAGCGGGAGGCTCTTCGGCGTGATTACCTCGAAGAGCAATTATGGCAGTGATCACCGCAATCATGGGCATCATCCTGTCGCGCACCATTACCAAGCCAATCAAGGAGATGAAGCGTCAAGCTTATGCAATGGCACGTGGTAATTACAGTCGCAAAGTTAAAATCTATGGCTATGATGAAATTGGCGAACTGGCTGAGAGCTTTAATATGCTGACCAAGCGTCTGCAGCTGGCAGACGTGAGACCAATACTGGGACCAACGGACAATCAGCTATCACTGCCCTCTCTGCGCGCTA
2	Codon2	cp12mer-972	A0A378MHK6	4	-2n	A0A378MHK6;cp12mer-972;Codon2;4;-2n	GGGTTCGAGCGGGAGGCTCTTCGGCGTGATTACCTCGAAGAGCAATTATGGCAGTGATCACCGCAATCATGGGCATCATCCTGTCGCGCACCATTACCAAGCCAATCAAGGAGATGAAGCGTCAAGCTTATGCAATGGCACGTGGTAATTACAGTCGCAAAGTTAAAATCTATGGCTATGATGAAATTGGCGAACTGGCTGAGAGCTTTAATATGCTGACCAAGCGTCTGCTGGCAGACGTGAGACCGATTTGAATTTGACCAACGGACAATCAGCTATCACTGCCCTCTCTGCGCGCTA
2	Codon2	cp12mer-972	A0A378MHK6	4	-1c	A0A378MHK6;cp12mer-972;Codon2;4;-1c	GGGTTCGAGCGGGAGGCTCTTCGGCGTGATTACCTCGAAGAGCAATTATGGCAGTGATCACCGCAATCATGGGCATCATCCTGTCGCGCACCATTACCAAGCCAATCAAGGAGATGAAGCGTCAAGCTTATGCAATGGCACGTGGTAATTACAGTCGCAAAGTTAAAATCTATGGCTATGATGAAATTGGCGAACTGGCTGAGAGCTTTAATATGCTGACCAAGCGTCTGCAGGAAGCAGACGTGAGACCTTGTGCCCTACCAACGGACAATCAGCTATCACTGCCCTCTCTGCGCGCTA
2	Codon2	cp12mer-972	A0A378MHK6	4	-2c	A0A378MHK6;cp12mer-972;Codon2;4;-2c	GGGTTCGAGCGGGAGGCTCTTCGGCGTGATTACCTCGAAGAGCAATTATGGCAGTGATCACCGCAATCATGGGCATCATCCTGTCGCGCACCATTACCAAGCCAATCAAGGAGATGAAGCGTCAAGCTTATGCAATGGCACGTGGTAATTACAGTCGCAAAGTTAAAATCTATGGCTATGATGAAATTGGCGAACTGGCTGAGAGCTTTAATATGCTGACCAAGCGTCTGCAGGAAGACGTGAGACCAATCCCATTTGCACCAACGGACAATCAGCTATCACTGCCCTCTCTGCGCGCTA
2	Codon2	cp12mer-973	A0A286CV27	1	NA	A0A286CV27;cp12mer-973;Codon2;1	GGGTTCGAGCGGGAGGCTCTTCGGTATTCACCACCCGAAGAGCACGATCGAGATAAGCAGTGATCGGGGATGGTAACTAACGGGTCTCACATATGCGCCTGGGGCTGCGCCTGTTTCTGGGTTTTTTCCTGATCGTCGGGCTGGCTGCATTTTTCGTCATGCGCGTTTTCGTGAATGAGGTTAAGCCAGGTGTACGCCAAGCCATGGAGTCGACGCTGGTTGACGCAGCGAACGTACTGGCGGTAATGGCGGCAGATGACCTGAAGGCAGGCCGCATTACACTGCCCTCTCTGCGCGCTA
2	Codon2	cp12mer-973	A0A286CV27	2	NA	A0A286CV27;cp12mer-973;Codon2;2	GGGTTCGAGCGGGAGGCTCTTCGGTATTCACCACCCGAAGAGCGGACGCACTTGCAGTGAGGCAGGCCGCATTAATGATGGCAAGTTCATGCGTGACCTGGCCCAGGCACAACAACGCGACCTGCGTGCAACCATCTGGCGTTTCCCAAAGCGTCGTGTGGACTATCGTATTACTATTACTGATGCAGCAGGCATTGTAGTATTCGACAGTGAGGGCCGCGACCTGGGCCGCGATAACTCGCGCTGGAATGACGTATACCGTACTCTGCGTGGCGAGTACACTGCCCTCTCTGCGCGCTA
2	Codon2	cp12mer-973	A0A286CV27	3	NA	A0A286CV27;cp12mer-973;Codon2;3	GGGTTCGAGCGGGAGGCTCTTCGGTATTCACCACCCGAAGAGCTAGTTGTGCAGTGCTCTGCGTGGCGAGTACGGTGCGCGCTCGAGCCCAGAAACGCCTGGCGACGACACCCGCACTGTAATGCACGTAGCTGCTCCAATTCGTGACGGTGACCGCCTGATCGGTGTACTGACGCTGGCGCAACCTAACGCATCGATCGATCCTTTTATTACTGCGAGCCAACGCAGTATTATCCGTCAAGGTGGCTGGCTGATCGGCCTGAGTGCTCTGATCGGTATCACTGCCCTCTCTGCGCGCTA
2	Codon2	cp12mer-973	A0A286CV27	4	+2n	A0A286CV27;cp12mer-973;Codon2;4;+2n	GGGTTCGAGCGGGAGGCTCTTCGGTATTCACCACCCGAAGAGCGTACACTAGGCAGTGCTGAGTGCTCTGATCGGTATCCTGATGACTTGGTGGCTGATGCGCGGCATCAACCGTCTGAACCGTTATGCTCAGGCGGTTAGCGCTGGCCAACCTGTAGCTCCTCCACCGCCACGCCGTGACGAGATCGGCGATCTGGGCCGTGCCGTAGAACAAATGCGTCGTAAGCTGGAGGGTAAAGCGCTGGCCGACGTGAGACCGACCAACGGACAATCAGCTATCACTGCCCTCTCTGCGCGCTA
2	Codon2	cp12mer-973	A0A286CV27	4	+1n	A0A286CV27;cp12mer-973;Codon2;4;+1n	GGGTTCGAGCGGGAGGCTCTTCGGTATTCACCACCCGAAGAGCGTACACTAGGCAGTGCTGAGTGCTCTGATCGGTATCCTGATGACTTGGTGGCTGATGCGCGGCATCAACCGTCTGAACCGTTATGCTCAGGCGGTTAGCGCTGGCCAACCTGTAGCTCCTCCACCGCCACGCCGTGACGAGATCGGCGATCTGGGCCGTGCCGTAGAACAAATGCGTCGTAAGCTGGAGGGTAAACTGGCCGACGTGAGACCTGGGACCAACGGACAATCAGCTATCACTGCCCTCTCTGCGCGCTA
2	Codon2	cp12mer-973	A0A286CV27	4	+1c	A0A286CV27;cp12mer-973;Codon2;4;+1c	GGGTTCGAGCGGGAGGCTCTTCGGTATTCACCACCCGAAGAGCGTACACTAGGCAGTGCTGAGTGCTCTGATCGGTATCCTGATGACTTGGTGGCTGATGCGCGGCATCAACCGTCTGAACCGTTATGCTCAGGCGGTTAGCGCTGGCCAACCTGTAGCTCCTCCACCGCCACGCCGTGACGAGATCGGCGATCTGGGCCGTGCCGTAGAACAAATGCGTCGTAAGCTGGAGGGTCAACTGGCCGACGTGAGACCCCCGACCAACGGACAATCAGCTATCACTGCCCTCTCTGCGCGCTA
2	Codon2	cp12mer-973	A0A286CV27	4	0	A0A286CV27;cp12mer-973;Codon2;4;0	GGGTTCGAGCGGGAGGCTCTTCGGTATTCACCACCCGAAGAGCGTACACTAGGCAGTGCTGAGTGCTCTGATCGGTATCCTGATGACTTGGTGGCTGATGCGCGGCATCAACCGTCTGAACCGTTATGCTCAGGCGGTTAGCGCTGGCCAACCTGTAGCTCCTCCACCGCCACGCCGTGACGAGATCGGCGATCTGGGCCGTGCCGTAGAACAAATGCGTCGTAAGCTGGAGGGTCTGGCCGACGTGAGACCTTAATCGACCAACGGACAATCAGCTATCACTGCCCTCTCTGCGCGCTA
2	Codon2	cp12mer-973	A0A286CV27	4	-1n	A0A286CV27;cp12mer-973;Codon2;4;-1n	GGGTTCGAGCGGGAGGCTCTTCGGTATTCACCACCCGAAGAGCGTACACTAGGCAGTGCTGAGTGCTCTGATCGGTATCCTGATGACTTGGTGGCTGATGCGCGGCATCAACCGTCTGAACCGTTATGCTCAGGCGGTTAGCGCTGGCCAACCTGTAGCTCCTCCACCGCCACGCCGTGACGAGATCGGCGATCTGGGCCGTGCCGTAGAACAAATGCGTCGTAAGCTGGAGCTGGCCGACGTGAGACCGTGCCATAAGACCAACGGACAATCAGCTATCACTGCCCTCTCTGCGCGCTA
2	Codon2	cp12mer-973	A0A286CV27	4	-2n	A0A286CV27;cp12mer-973;Codon2;4;-2n	GGGTTCGAGCGGGAGGCTCTTCGGTATTCACCACCCGAAGAGCGTACACTAGGCAGTGCTGAGTGCTCTGATCGGTATCCTGATGACTTGGTGGCTGATGCGCGGCATCAACCGTCTGAACCGTTATGCTCAGGCGGTTAGCGCTGGCCAACCTGTAGCTCCTCCACCGCCACGCCGTGACGAGATCGGCGATCTGGGCCGTGCCGTAGAACAAATGCGTCGTAAGCTGCTGGCCGACGTGAGACCTGCCGAGTACTGGACCAACGGACAATCAGCTATCACTGCCCTCTCTGCGCGCTA
2	Codon2	cp12mer-973	A0A286CV27	4	-1c	A0A286CV27;cp12mer-973;Codon2;4;-1c	GGGTTCGAGCGGGAGGCTCTTCGGTATTCACCACCCGAAGAGCGTACACTAGGCAGTGCTGAGTGCTCTGATCGGTATCCTGATGACTTGGTGGCTGATGCGCGGCATCAACCGTCTGAACCGTTATGCTCAGGCGGTTAGCGCTGGCCAACCTGTAGCTCCTCCACCGCCACGCCGTGACGAGATCGGCGATCTGGGCCGTGCCGTAGAACAAATGCGTCGTAAGCTGGAGGGTGCCGACGTGAGACCCTCCATATTGACCAACGGACAATCAGCTATCACTGCCCTCTCTGCGCGCTA
2	Codon2	cp12mer-973	A0A286CV27	4	-2c	A0A286CV27;cp12mer-973;Codon2;4;-2c	GGGTTCGAGCGGGAGGCTCTTCGGTATTCACCACCCGAAGAGCGTACACTAGGCAGTGCTGAGTGCTCTGATCGGTATCCTGATGACTTGGTGGCTGATGCGCGGCATCAACCGTCTGAACCGTTATGCTCAGGCGGTTAGCGCTGGCCAACCTGTAGCTCCTCCACCGCCACGCCGTGACGAGATCGGCGATCTGGGCCGTGCCGTAGAACAAATGCGTCGTAAGCTGGAGGGTGACGTGAGACCGTGTCTCACAACGACCAACGGACAATCAGCTATCACTGCCCTCTCTGCGCGCTA
2	Codon2	cp12mer-974	A0A542QI16	1	NA	A0A542QI16;cp12mer-974;Codon2;1	GGGTTCGAGCGGGAGGCTCTTCGACGGTATCGAGTCGAAGAGCTAAAGCAAAGTGCAGTGATCGGGGATGGTAACTAACGGGTCTCACATATGAAGGGCATTAAGTCGCGCCTGGTCCTGCACTTTGGACTGATCCTGCTGCTGATCGTACTGCTGCTGGAAGGGCTGTTCTATTGGGCGGTACATACCTACTACATCGGCACGGCGACCGAGGCACTGGTCACTCGTAGTACTACTTTTACCAACTTCATTAACAAATACGCCACCGGTTACCGCCTGCACTGCCCTCTCTGCGCGCTA
2	Codon2	cp12mer-974	A0A542QI16	2	NA	A0A542QI16;cp12mer-974;Codon2;2	GGGTTCGAGCGGGAGGCTCTTCGACGGTATCGAGTCGAAGAGCTGTACTTGCAGTGCACCGGTTACCGCCTGAAGGACAAAGCGCGCTACATTCTGGAGAATGTTAGCAATCAGGAATACGCGAAGATTGAGGTCCTGGACCCTGGCGGCAAAGTCATCCTGAACAGTTACGGTTTTCAAACTTCGGAAATTATTAACACCCCGGACGTTATGGATGCAATCAAGGGTCAAAGTGGCCTGTACATTGGCAATAGCCCACAATCGCGCGAGCGTGTTATCCACTGCCCTCTCTGCGCGCTA
2	Codon2	cp12mer-974	A0A542QI16	3	NA	A0A542QI16;cp12mer-974;Codon2;3	GGGTTCGAGCGGGAGGCTCTTCGACGGTATCGAGTCGAAGAGCTTCCGGCTCGCAGTGGCGCGAGCGTGTTATCGCCGTAAGTAATCCACTGACTTATAGCGGCGAGTTCGTGGGTGTACTGCGCTACACGATTTCGGCTGAACCTCTGTATCAAGCGGTAAACCGTATCGCACTGTACGGTGCTGGCGTGGGTACTGGTGTAGTAGTGCTGGCGTTCGCCCTGTCGCTGCTGATGGCGAAGCGTATCGTCGACCCTATTGAAGATCTGACTAGTGCAGCACTGCCCTCTCTGCGCGCTA
2	Codon2	cp12mer-974	A0A542QI16	4	+2n	A0A542QI16;cp12mer-974;Codon2;4;+2n	GGGTTCGAGCGGGAGGCTCTTCGACGGTATCGAGTCGAAGAGCAGGCCAGCTGCAGTGATTGAAGATCTGACTAGTGCAGCAAAACAAATGGCGGAGGGCAATTTCGCGGTACGTGCTCCAAAGCGTTTCGACGATGAGGTTGGCACCCTGGCAGATACGTTCAATTATATGGCCGCTGAGATCGGCAAGAATGAACTGGCAGACGTGAGACCTACGCGATTCGTAAGCATACCAAGCTGTCGAATTAGTGGCGGTAGAACCAACGGACAATCAGCTATCACTGCCCTCTCTGCGCGCTA
2	Codon2	cp12mer-974	A0A542QI16	4	+1n	A0A542QI16;cp12mer-974;Codon2;4;+1n	GGGTTCGAGCGGGAGGCTCTTCGACGGTATCGAGTCGAAGAGCAGGCCAGCTGCAGTGATTGAAGATCTGACTAGTGCAGCAAAACAAATGGCGGAGGGCAATTTCGCGGTACGTGCTCCAAAGCGTTTCGACGATGAGGTTGGCACCCTGGCAGATACGTTCAATTATATGGCCGCTGAGATCGGCAAGAATCTGGCAGACGTGAGACCAACTACGCGATTCGTAAGCATACCAAGCTGTCGAATTAGTGGCGGTAGAACCAACGGACAATCAGCTATCACTGCCCTCTCTGCGCGCTA
2	Codon2	cp12mer-974	A0A542QI16	4	+1c	A0A542QI16;cp12mer-974;Codon2;4;+1c	GGGTTCGAGCGGGAGGCTCTTCGACGGTATCGAGTCGAAGAGCAGGCCAGCTGCAGTGATTGAAGATCTGACTAGTGCAGCAAAACAAATGGCGGAGGGCAATTTCGCGGTACGTGCTCCAAAGCGTTTCGACGATGAGGTTGGCACCCTGGCAGATACGTTCAATTATATGGCCGCTGAGATCGGCAAGCAACTGGCAGACGTGAGACCCAGTACGCGATTCGTAAGCATACCAAGCTGTCGAATTAGTGGCGGTAGAACCAACGGACAATCAGCTATCACTGCCCTCTCTGCGCGCTA
2	Codon2	cp12mer-974	A0A542QI16	4	0	A0A542QI16;cp12mer-974;Codon2;4;0	GGGTTCGAGCGGGAGGCTCTTCGACGGTATCGAGTCGAAGAGCAGGCCAGCTGCAGTGATTGAAGATCTGACTAGTGCAGCAAAACAAATGGCGGAGGGCAATTTCGCGGTACGTGCTCCAAAGCGTTTCGACGATGAGGTTGGCACCCTGGCAGATACGTTCAATTATATGGCCGCTGAGATCGGCAAGCTGGCAGACGTGAGACCAAGTGATACGCGATTCGTAAGCATACCAAGCTGTCGAATTAGTGGCGGTAGAACCAACGGACAATCAGCTATCACTGCCCTCTCTGCGCGCTA
2	Codon2	cp12mer-974	A0A542QI16	4	-1n	A0A542QI16;cp12mer-974;Codon2;4;-1n	GGGTTCGAGCGGGAGGCTCTTCGACGGTATCGAGTCGAAGAGCAGGCCAGCTGCAGTGATTGAAGATCTGACTAGTGCAGCAAAACAAATGGCGGAGGGCAATTTCGCGGTACGTGCTCCAAAGCGTTTCGACGATGAGGTTGGCACCCTGGCAGATACGTTCAATTATATGGCCGCTGAGATCGGCCTGGCAGACGTGAGACCGCCTTGTTATACGCGATTCGTAAGCATACCAAGCTGTCGAATTAGTGGCGGTAGAACCAACGGACAATCAGCTATCACTGCCCTCTCTGCGCGCTA
2	Codon2	cp12mer-974	A0A542QI16	4	-2n	A0A542QI16;cp12mer-974;Codon2;4;-2n	GGGTTCGAGCGGGAGGCTCTTCGACGGTATCGAGTCGAAGAGCAGGCCAGCTGCAGTGATTGAAGATCTGACTAGTGCAGCAAAACAAATGGCGGAGGGCAATTTCGCGGTACGTGCTCCAAAGCGTTTCGACGATGAGGTTGGCACCCTGGCAGATACGTTCAATTATATGGCCGCTGAGATCCTGGCAGACGTGAGACCGCGGAGGTACCGTACGCGATTCGTAAGCATACCAAGCTGTCGAATTAGTGGCGGTAGAACCAACGGACAATCAGCTATCACTGCCCTCTCTGCGCGCTA
2	Codon2	cp12mer-974	A0A542QI16	4	-1c	A0A542QI16;cp12mer-974;Codon2;4;-1c	GGGTTCGAGCGGGAGGCTCTTCGACGGTATCGAGTCGAAGAGCAGGCCAGCTGCAGTGATTGAAGATCTGACTAGTGCAGCAAAACAAATGGCGGAGGGCAATTTCGCGGTACGTGCTCCAAAGCGTTTCGACGATGAGGTTGGCACCCTGGCAGATACGTTCAATTATATGGCCGCTGAGATCGGCAAGGCAGACGTGAGACCTATGGCCCTTACGCGATTCGTAAGCATACCAAGCTGTCGAATTAGTGGCGGTAGAACCAACGGACAATCAGCTATCACTGCCCTCTCTGCGCGCTA
2	Codon2	cp12mer-974	A0A542QI16	4	-2c	A0A542QI16;cp12mer-974;Codon2;4;-2c	GGGTTCGAGCGGGAGGCTCTTCGACGGTATCGAGTCGAAGAGCAGGCCAGCTGCAGTGATTGAAGATCTGACTAGTGCAGCAAAACAAATGGCGGAGGGCAATTTCGCGGTACGTGCTCCAAAGCGTTTCGACGATGAGGTTGGCACCCTGGCAGATACGTTCAATTATATGGCCGCTGAGATCGGCAAGGACGTGAGACCGACCACAACCCGTACGCGATTCGTAAGCATACCAAGCTGTCGAATTAGTGGCGGTAGAACCAACGGACAATCAGCTATCACTGCCCTCTCTGCGCGCTA
2	Codon2	cp12mer-975	A0A292YKW5	1	NA	A0A292YKW5;cp12mer-975;Codon2;1	GGGTTCGAGCGGGAGGCTCTTCGCGGCTAAGTATGCGAAGAGCATTGGTGCAGTGATCGGGGATGGTAACTAACGGGTCTCACATATGTTCCGTTCGATCCGCGGTAAGCTGGTCCTGATTTACCTGCTGCTGATCCTGTTTGCCATGCAACTGATCGGTGTATATTTCATTCGTAGTGTAAACAGTTATTTCCTGGGCAACTTTAGTACTACTATTAATACTCAAGCCCGTTTCCTGTCGGCGCAACTGCAGCGCTATATGGAAAAGGACATGACTCCCACTGCCCTCTCTGCGCGCTA
2	Codon2	cp12mer-975	A0A292YKW5	2	NA	A0A292YKW5;cp12mer-975;Codon2;2	GGGTTCGAGCGGGAGGCTCTTCGCGGCTAAGTATGCGAAGAGCGACACTTGCAGTGTATGGAAAAGGACATGACTCCAGAAACCATCAAAGACATTGATAACCTGATTACTTCGTTTGCAAGCGAAAGTGAGGTATACGTTCTGAATAAGAATGGTACCATTCTGGCTACTAGTGGTGACAAGAGTACTATTGGCCAAAAGCGTCTGCGTACCGAGGTAACCCGTGCTCTGCTGGGCTCGAAGGACGAGGTAATCCGTGAGGATGCTCAAAGTGGTCAACACTGCCCTCTCTGCGCGCTA
2	Codon2	cp12mer-975	A0A292YKW5	3	NA	A0A292YKW5;cp12mer-975;Codon2;3	GGGTTCGAGCGGGAGGCTCTTCGCGGCTAAGTATGCGAAGAGCGACTAAGCAGTGAGGATGCTCAAAGTGGTCAACGTTATACCTTCCTGGCTATTCCGATTAAGAATGAAACGGAAGTCATCGGTGCGGTTTATATGGTCGCACCAATGAGCAAGATTTATAAAACTATCAAGGAGCTGAATATGATGTTTTATACGGGGCTGCTGATTGCCCTGGTACTGACTGCTATTCTGGGTGTTGCACTGGCGCGTACTATTACTAATCCAATCGTCGAGATTCACTGCCCTCTCTGCGCGCTA
2	Codon2	cp12mer-975	A0A292YKW5	4	+2n	A0A292YKW5;cp12mer-975;Codon2;4;+2n	GGGTTCGAGCGGGAGGCTCTTCGCGGCTAAGTATGCGAAGAGCCGGAATGCGGCAGTGACTAATCCAATCGTCGAGATTACTAAGAAAGCGAAAGCAATGGCACGCGGTGACTTTAACCAAGTAGTACAAGTCCGTAACGATGATGAAATTGGTCAGCTGGGCGAAACTTTTAACTACCTGGTTTACCGCCTGAAAGGTGCTCTGCTGGCAGACGTGAGACCCACCTGTCGCTCTGAATAATGGAGTAGAGCGTTATGTACCAACGGACAATCAGCTATCACTGCCCTCTCTGCGCGCTA
2	Codon2	cp12mer-975	A0A292YKW5	4	+1n	A0A292YKW5;cp12mer-975;Codon2;4;+1n	GGGTTCGAGCGGGAGGCTCTTCGCGGCTAAGTATGCGAAGAGCCGGAATGCGGCAGTGACTAATCCAATCGTCGAGATTACTAAGAAAGCGAAAGCAATGGCACGCGGTGACTTTAACCAAGTAGTACAAGTCCGTAACGATGATGAAATTGGTCAGCTGGGCGAAACTTTTAACTACCTGGTTTACCGCCTGAAAGGTGCTCTGGCAGACGTGAGACCATGCACCTGTCGCTCTGAATAATGGAGTAGAGCGTTATGTACCAACGGACAATCAGCTATCACTGCCCTCTCTGCGCGCTA
2	Codon2	cp12mer-975	A0A292YKW5	4	+1c	A0A292YKW5;cp12mer-975;Codon2;4;+1c	GGGTTCGAGCGGGAGGCTCTTCGCGGCTAAGTATGCGAAGAGCCGGAATGCGGCAGTGACTAATCCAATCGTCGAGATTACTAAGAAAGCGAAAGCAATGGCACGCGGTGACTTTAACCAAGTAGTACAAGTCCGTAACGATGATGAAATTGGTCAGCTGGGCGAAACTTTTAACTACCTGGTTTACCGCCTGAAAGGTCAACTGGCAGACGTGAGACCGAGCACCTGTCGCTCTGAATAATGGAGTAGAGCGTTATGTACCAACGGACAATCAGCTATCACTGCCCTCTCTGCGCGCTA
2	Codon2	cp12mer-975	A0A292YKW5	4	0	A0A292YKW5;cp12mer-975;Codon2;4;0	GGGTTCGAGCGGGAGGCTCTTCGCGGCTAAGTATGCGAAGAGCCGGAATGCGGCAGTGACTAATCCAATCGTCGAGATTACTAAGAAAGCGAAAGCAATGGCACGCGGTGACTTTAACCAAGTAGTACAAGTCCGTAACGATGATGAAATTGGTCAGCTGGGCGAAACTTTTAACTACCTGGTTTACCGCCTGAAAGGTCTGGCAGACGTGAGACCCACCGGCACCTGTCGCTCTGAATAATGGAGTAGAGCGTTATGTACCAACGGACAATCAGCTATCACTGCCCTCTCTGCGCGCTA
2	Codon2	cp12mer-975	A0A292YKW5	4	-1n	A0A292YKW5;cp12mer-975;Codon2;4;-1n	GGGTTCGAGCGGGAGGCTCTTCGCGGCTAAGTATGCGAAGAGCCGGAATGCGGCAGTGACTAATCCAATCGTCGAGATTACTAAGAAAGCGAAAGCAATGGCACGCGGTGACTTTAACCAAGTAGTACAAGTCCGTAACGATGATGAAATTGGTCAGCTGGGCGAAACTTTTAACTACCTGGTTTACCGCCTGAAACTGGCAGACGTGAGACCCCGCGTGTACACCTGTCGCTCTGAATAATGGAGTAGAGCGTTATGTACCAACGGACAATCAGCTATCACTGCCCTCTCTGCGCGCTA
2	Codon2	cp12mer-975	A0A292YKW5	4	-2n	A0A292YKW5;cp12mer-975;Codon2;4;-2n	GGGTTCGAGCGGGAGGCTCTTCGCGGCTAAGTATGCGAAGAGCCGGAATGCGGCAGTGACTAATCCAATCGTCGAGATTACTAAGAAAGCGAAAGCAATGGCACGCGGTGACTTTAACCAAGTAGTACAAGTCCGTAACGATGATGAAATTGGTCAGCTGGGCGAAACTTTTAACTACCTGGTTTACCGCCTGCTGGCAGACGTGAGACCTGTCAGGTTCTGCACCTGTCGCTCTGAATAATGGAGTAGAGCGTTATGTACCAACGGACAATCAGCTATCACTGCCCTCTCTGCGCGCTA
2	Codon2	cp12mer-975	A0A292YKW5	4	-1c	A0A292YKW5;cp12mer-975;Codon2;4;-1c	GGGTTCGAGCGGGAGGCTCTTCGCGGCTAAGTATGCGAAGAGCCGGAATGCGGCAGTGACTAATCCAATCGTCGAGATTACTAAGAAAGCGAAAGCAATGGCACGCGGTGACTTTAACCAAGTAGTACAAGTCCGTAACGATGATGAAATTGGTCAGCTGGGCGAAACTTTTAACTACCTGGTTTACCGCCTGAAAGGTGCAGACGTGAGACCCGCGTTGACCACCTGTCGCTCTGAATAATGGAGTAGAGCGTTATGTACCAACGGACAATCAGCTATCACTGCCCTCTCTGCGCGCTA
2	Codon2	cp12mer-975	A0A292YKW5	4	-2c	A0A292YKW5;cp12mer-975;Codon2;4;-2c	GGGTTCGAGCGGGAGGCTCTTCGCGGCTAAGTATGCGAAGAGCCGGAATGCGGCAGTGACTAATCCAATCGTCGAGATTACTAAGAAAGCGAAAGCAATGGCACGCGGTGACTTTAACCAAGTAGTACAAGTCCGTAACGATGATGAAATTGGTCAGCTGGGCGAAACTTTTAACTACCTGGTTTACCGCCTGAAAGGTGACGTGAGACCTCTTTAGACTTGCACCTGTCGCTCTGAATAATGGAGTAGAGCGTTATGTACCAACGGACAATCAGCTATCACTGCCCTCTCTGCGCGCTA
2	Codon2	cp12mer-976	A0A3R9EN07	1	NA	A0A3R9EN07;cp12mer-976;Codon2;1	GGGTTCGAGCGGGAGGCTCTTCGCGTTTACTGGGTCGAAGAGCAATCACGGCAGTGATCGGGGATGGTAACTAACGGGTCTCACATATGCGTATCGGTATGCGCCTGCTGCTGGGTTACTTTCTGATCGTAGCGGTCGCAGCCTGGTTTGTGATTTCGATTTTTGGCGAGGAGATTAAACCTGGCGTTCGTCGTGCTACGGAAGGTATGCTGAACGACAGTGCAACTCTGCTGGCGGAAATCGCACGTGATGATCTGCTGAGTGGTCAACCGGAGCAAGCACTGCCCTCTCTGCGCGCTA
2	Codon2	cp12mer-976	A0A3R9EN07	2	NA	A0A3R9EN07;cp12mer-976;Codon2;2	GGGTTCGAGCGGGAGGCTCTTCGCGTTTACTGGGTCGAAGAGCCCTTAGGGCATTGCAGTGTGGTCAACCGGAGCAAGGTGAGCTGGCTCGCGCATTCGCACGCCTGAACCGCCACCCTGTTTCGGCTAATATCAGTGGTATCATTAAGAACAAAAATGAGTACCGCGTATACCTGACGGACGCCACTGGTAAGGTAATCTATGATAGTAGTGGTCAAGCACTGGGTCAGGATTACAGTCGTTGGAATGATGTTTGGCTGACTCTGCGTGGCAAGTATGCACTGCCCTCTCTGCGCGCTA
2	Codon2	cp12mer-976	A0A3R9EN07	3	NA	A0A3R9EN07;cp12mer-976;Codon2;3	GGGTTCGAGCGGGAGGCTCTTCGCGTTTACTGGGTCGAAGAGCGTTATAAAGCAGTGCTCTGCGTGGCAAGTATGGCGCCCGTTCGTCGCCACGTGACCCAAATGATCCAGACAGTTCGGTGATGTACGTAGCGGCACCAGTACGTAACAACGGTCAAATCATTGGCGTTCTGAGTGTCGGCAAGCCAAATTCGGCCCTGGAACCAGTCATCCGTCGTTCGCAGCGTCGTATTCTGATTGCTGGTGCAGCCCTGCTGGGTATCGCTCTGCTGATTGGACCACTGCCCTCTCTGCGCGCTA
2	Codon2	cp12mer-976	A0A3R9EN07	4	+2n	A0A3R9EN07;cp12mer-976;Codon2;4;+2n	GGGTTCGAGCGGGAGGCTCTTCGCGTTTACTGGGTCGAAGAGCCAAACATTAGCAGTGATCGCTCTGCTGATTGGACTGGGTGTCGCTCTGTGGATCAATCGCTCGATTAGTAAGCTGGTCCGCTACGCTGACGCTGTAACTCAGGATCGTCCTGTCCCTCTGCCTAATCCGGGCTCCAGTGAGCTGCGTAAGCTGGCTCACGCCCTGGAAAACATGCGCGTTCGCCTGGAGGGCAAAAACCTGGCAGACGTGAGACCAACCAACGGACAATCAGCTATCACTGCCCTCTCTGCGCGCTA
2	Codon2	cp12mer-976	A0A3R9EN07	4	+1n	A0A3R9EN07;cp12mer-976;Codon2;4;+1n	GGGTTCGAGCGGGAGGCTCTTCGCGTTTACTGGGTCGAAGAGCCAAACATTAGCAGTGATCGCTCTGCTGATTGGACTGGGTGTCGCTCTGTGGATCAATCGCTCGATTAGTAAGCTGGTCCGCTACGCTGACGCTGTAACTCAGGATCGTCCTGTCCCTCTGCCTAATCCGGGCTCCAGTGAGCTGCGTAAGCTGGCTCACGCCCTGGAAAACATGCGCGTTCGCCTGGAGGGCAAACTGGCAGACGTGAGACCGTGAACCAACGGACAATCAGCTATCACTGCCCTCTCTGCGCGCTA
2	Codon2	cp12mer-976	A0A3R9EN07	4	+1c	A0A3R9EN07;cp12mer-976;Codon2;4;+1c	GGGTTCGAGCGGGAGGCTCTTCGCGTTTACTGGGTCGAAGAGCCAAACATTAGCAGTGATCGCTCTGCTGATTGGACTGGGTGTCGCTCTGTGGATCAATCGCTCGATTAGTAAGCTGGTCCGCTACGCTGACGCTGTAACTCAGGATCGTCCTGTCCCTCTGCCTAATCCGGGCTCCAGTGAGCTGCGTAAGCTGGCTCACGCCCTGGAAAACATGCGCGTTCGCCTGGAGGGCCAACTGGCAGACGTGAGACCAAAAACCAACGGACAATCAGCTATCACTGCCCTCTCTGCGCGCTA
2	Codon2	cp12mer-976	A0A3R9EN07	4	0	A0A3R9EN07;cp12mer-976;Codon2;4;0	GGGTTCGAGCGGGAGGCTCTTCGCGTTTACTGGGTCGAAGAGCCAAACATTAGCAGTGATCGCTCTGCTGATTGGACTGGGTGTCGCTCTGTGGATCAATCGCTCGATTAGTAAGCTGGTCCGCTACGCTGACGCTGTAACTCAGGATCGTCCTGTCCCTCTGCCTAATCCGGGCTCCAGTGAGCTGCGTAAGCTGGCTCACGCCCTGGAAAACATGCGCGTTCGCCTGGAGGGCCTGGCAGACGTGAGACCCTTTCAAACCAACGGACAATCAGCTATCACTGCCCTCTCTGCGCGCTA
2	Codon2	cp12mer-976	A0A3R9EN07	4	-1n	A0A3R9EN07;cp12mer-976;Codon2;4;-1n	GGGTTCGAGCGGGAGGCTCTTCGCGTTTACTGGGTCGAAGAGCCAAACATTAGCAGTGATCGCTCTGCTGATTGGACTGGGTGTCGCTCTGTGGATCAATCGCTCGATTAGTAAGCTGGTCCGCTACGCTGACGCTGTAACTCAGGATCGTCCTGTCCCTCTGCCTAATCCGGGCTCCAGTGAGCTGCGTAAGCTGGCTCACGCCCTGGAAAACATGCGCGTTCGCCTGGAGCTGGCAGACGTGAGACCCGCTGGCCGAACCAACGGACAATCAGCTATCACTGCCCTCTCTGCGCGCTA
2	Codon2	cp12mer-976	A0A3R9EN07	4	-2n	A0A3R9EN07;cp12mer-976;Codon2;4;-2n	GGGTTCGAGCGGGAGGCTCTTCGCGTTTACTGGGTCGAAGAGCCAAACATTAGCAGTGATCGCTCTGCTGATTGGACTGGGTGTCGCTCTGTGGATCAATCGCTCGATTAGTAAGCTGGTCCGCTACGCTGACGCTGTAACTCAGGATCGTCCTGTCCCTCTGCCTAATCCGGGCTCCAGTGAGCTGCGTAAGCTGGCTCACGCCCTGGAAAACATGCGCGTTCGCCTGCTGGCAGACGTGAGACCTTTCCGAGCAGTAACCAACGGACAATCAGCTATCACTGCCCTCTCTGCGCGCTA
2	Codon2	cp12mer-976	A0A3R9EN07	4	-1c	A0A3R9EN07;cp12mer-976;Codon2;4;-1c	GGGTTCGAGCGGGAGGCTCTTCGCGTTTACTGGGTCGAAGAGCCAAACATTAGCAGTGATCGCTCTGCTGATTGGACTGGGTGTCGCTCTGTGGATCAATCGCTCGATTAGTAAGCTGGTCCGCTACGCTGACGCTGTAACTCAGGATCGTCCTGTCCCTCTGCCTAATCCGGGCTCCAGTGAGCTGCGTAAGCTGGCTCACGCCCTGGAAAACATGCGCGTTCGCCTGGAGGGCGCAGACGTGAGACCATTTAACTGAACCAACGGACAATCAGCTATCACTGCCCTCTCTGCGCGCTA
2	Codon2	cp12mer-976	A0A3R9EN07	4	-2c	A0A3R9EN07;cp12mer-976;Codon2;4;-2c	GGGTTCGAGCGGGAGGCTCTTCGCGTTTACTGGGTCGAAGAGCCAAACATTAGCAGTGATCGCTCTGCTGATTGGACTGGGTGTCGCTCTGTGGATCAATCGCTCGATTAGTAAGCTGGTCCGCTACGCTGACGCTGTAACTCAGGATCGTCCTGTCCCTCTGCCTAATCCGGGCTCCAGTGAGCTGCGTAAGCTGGCTCACGCCCTGGAAAACATGCGCGTTCGCCTGGAGGGCGACGTGAGACCGCGCTTACTGGCAACCAACGGACAATCAGCTATCACTGCCCTCTCTGCGCGCTA
2	Codon2	cp12mer-977	A0A516SG07	1	NA	A0A516SG07;cp12mer-977;Codon2;1	GGGTTCGAGCGGGAGGCTCTTCGCTAAGGCATCGTCGAAGAGCCGTCTTCAACTTGTGCAGTGATCGGGGATGGTAACTAACGGGTCTCACATATGCGTATCGGCATCCGCATTTTTCTGGGTTATTTCGTGATGGTAGGGCTGGTAGCTTGGTTTCTGCTGGATACTAGCCGTGAGCGTCTGCGCCCAGCCCTGAAGCAAAGTATGGAGGACACTCTGGTCGATACTGCAAATCTGCTGGCGGAGTTCTCGCGTCGTGACCTGGTAGCAGGCACCGTTCACTGCCCTCTCTGCGCGCTA
2	Codon2	cp12mer-977	A0A516SG07	2	NA	A0A516SG07;cp12mer-977;Codon2;2	GGGTTCGAGCGGGAGGCTCTTCGCTAAGGCATCGTCGAAGAGCTATGCAGTGGGTAGCAGGCACCGTTGCAAAAGGTGAGTTCGCCCGTAACCTGGAGGCGTTTGCTGACCGTCGTCTGAATGCTGAAATCTGGGGTATCCGCAAAGACAAGCCAAACCACCGTATTTACGTAACCGACGCACAGGGCATGGTGCTGTACGACAGCAACCACCTGGCGGATGGTCAAGATTACTCGCGCTGGAATGACGTATACCTGACCCTGCAAGGCCGCTACGGTGCACTGCCCTCTCTGCGCGCTA
2	Codon2	cp12mer-977	A0A516SG07	3	NA	A0A516SG07;cp12mer-977;Codon2;3	GGGTTCGAGCGGGAGGCTCTTCGCTAAGGCATCGTCGAAGAGCAAGGTATATAAAGCAGTGCAAGGCCGCTACGGTGCACGCACTACGCGTGGTGACCCAGCAGACCCAACTTCGTCGGTAATGCACGTAGCGGCACCAGTTCAGCATGATGGCAAGCTGATCGGTGTCGTGACTGTTGCAAAGCCAATTGATAGCGTACGTCCATTCTTTCAACAGGCTCTGGACGGGCTGACTCGTGCTGGTGGCCTGGTTCTGGTCGCGGGCGGGCTGCTGGGACTCACTGCCCTCTCTGCGCGCTA
2	Codon2	cp12mer-977	A0A516SG07	4	+2n	A0A516SG07;cp12mer-977;Codon2;4;+2n	GGGTTCGAGCGGGAGGCTCTTCGCTAAGGCATCGTCGAAGAGCATTTAGCACTTCAAGGCAGTGGGGCTGCTGGGACTGCTGCTGAGCTGGTGGATCACTCGTTCGCTGACTCGCCTGGAGCAATATGCTCAGGCCGTTGCACGCGGCGAACGTGTATCGCTGCCAGCGCTGAGCGGTCGTGAGGTCCGTGTCCTGGGTCAGGCCCTGGACACTATGCGCAACCGCCTGGAGGGCAAGCAACTGGCAGACGTGAGACCAACCAACGGACAATCAGCTATCACTGCCCTCTCTGCGCGCTA
2	Codon2	cp12mer-977	A0A516SG07	4	+1n	A0A516SG07;cp12mer-977;Codon2;4;+1n	GGGTTCGAGCGGGAGGCTCTTCGCTAAGGCATCGTCGAAGAGCATTTAGCACTTCAAGGCAGTGGGGCTGCTGGGACTGCTGCTGAGCTGGTGGATCACTCGTTCGCTGACTCGCCTGGAGCAATATGCTCAGGCCGTTGCACGCGGCGAACGTGTATCGCTGCCAGCGCTGAGCGGTCGTGAGGTCCGTGTCCTGGGTCAGGCCCTGGACACTATGCGCAACCGCCTGGAGGGCAAGCTGGCAGACGTGAGACCGTTAACCAACGGACAATCAGCTATCACTGCCCTCTCTGCGCGCTA
2	Codon2	cp12mer-977	A0A516SG07	4	+1c	A0A516SG07;cp12mer-977;Codon2;4;+1c	GGGTTCGAGCGGGAGGCTCTTCGCTAAGGCATCGTCGAAGAGCATTTAGCACTTCAAGGCAGTGGGGCTGCTGGGACTGCTGCTGAGCTGGTGGATCACTCGTTCGCTGACTCGCCTGGAGCAATATGCTCAGGCCGTTGCACGCGGCGAACGTGTATCGCTGCCAGCGCTGAGCGGTCGTGAGGTCCGTGTCCTGGGTCAGGCCCTGGACACTATGCGCAACCGCCTGGAGGGCCAACTGGCAGACGTGAGACCAGGAACCAACGGACAATCAGCTATCACTGCCCTCTCTGCGCGCTA
2	Codon2	cp12mer-977	A0A516SG07	4	0	A0A516SG07;cp12mer-977;Codon2;4;0	GGGTTCGAGCGGGAGGCTCTTCGCTAAGGCATCGTCGAAGAGCATTTAGCACTTCAAGGCAGTGGGGCTGCTGGGACTGCTGCTGAGCTGGTGGATCACTCGTTCGCTGACTCGCCTGGAGCAATATGCTCAGGCCGTTGCACGCGGCGAACGTGTATCGCTGCCAGCGCTGAGCGGTCGTGAGGTCCGTGTCCTGGGTCAGGCCCTGGACACTATGCGCAACCGCCTGGAGGGCCTGGCAGACGTGAGACCAGAGGGAACCAACGGACAATCAGCTATCACTGCCCTCTCTGCGCGCTA
2	Codon2	cp12mer-977	A0A516SG07	4	-1n	A0A516SG07;cp12mer-977;Codon2;4;-1n	GGGTTCGAGCGGGAGGCTCTTCGCTAAGGCATCGTCGAAGAGCATTTAGCACTTCAAGGCAGTGGGGCTGCTGGGACTGCTGCTGAGCTGGTGGATCACTCGTTCGCTGACTCGCCTGGAGCAATATGCTCAGGCCGTTGCACGCGGCGAACGTGTATCGCTGCCAGCGCTGAGCGGTCGTGAGGTCCGTGTCCTGGGTCAGGCCCTGGACACTATGCGCAACCGCCTGGAGCTGGCAGACGTGAGACCTCTAGCGTCAACCAACGGACAATCAGCTATCACTGCCCTCTCTGCGCGCTA
2	Codon2	cp12mer-977	A0A516SG07	4	-2n	A0A516SG07;cp12mer-977;Codon2;4;-2n	GGGTTCGAGCGGGAGGCTCTTCGCTAAGGCATCGTCGAAGAGCATTTAGCACTTCAAGGCAGTGGGGCTGCTGGGACTGCTGCTGAGCTGGTGGATCACTCGTTCGCTGACTCGCCTGGAGCAATATGCTCAGGCCGTTGCACGCGGCGAACGTGTATCGCTGCCAGCGCTGAGCGGTCGTGAGGTCCGTGTCCTGGGTCAGGCCCTGGACACTATGCGCAACCGCCTGCTGGCAGACGTGAGACCCACCCTTAACAAAACCAACGGACAATCAGCTATCACTGCCCTCTCTGCGCGCTA
2	Codon2	cp12mer-977	A0A516SG07	4	-1c	A0A516SG07;cp12mer-977;Codon2;4;-1c	GGGTTCGAGCGGGAGGCTCTTCGCTAAGGCATCGTCGAAGAGCATTTAGCACTTCAAGGCAGTGGGGCTGCTGGGACTGCTGCTGAGCTGGTGGATCACTCGTTCGCTGACTCGCCTGGAGCAATATGCTCAGGCCGTTGCACGCGGCGAACGTGTATCGCTGCCAGCGCTGAGCGGTCGTGAGGTCCGTGTCCTGGGTCAGGCCCTGGACACTATGCGCAACCGCCTGGAGGGCGCAGACGTGAGACCAAGATCTTTAACCAACGGACAATCAGCTATCACTGCCCTCTCTGCGCGCTA
2	Codon2	cp12mer-977	A0A516SG07	4	-2c	A0A516SG07;cp12mer-977;Codon2;4;-2c	GGGTTCGAGCGGGAGGCTCTTCGCTAAGGCATCGTCGAAGAGCATTTAGCACTTCAAGGCAGTGGGGCTGCTGGGACTGCTGCTGAGCTGGTGGATCACTCGTTCGCTGACTCGCCTGGAGCAATATGCTCAGGCCGTTGCACGCGGCGAACGTGTATCGCTGCCAGCGCTGAGCGGTCGTGAGGTCCGTGTCCTGGGTCAGGCCCTGGACACTATGCGCAACCGCCTGGAGGGCGACGTGAGACCATCCGATGATACAACCAACGGACAATCAGCTATCACTGCCCTCTCTGCGCGCTA
2	Codon2	cp12mer-978	A0A1G1PGP7	1	NA	A0A1G1PGP7;cp12mer-978;Codon2;1	GGGTTCGAGCGGGAGGCTCTTCGGGCCTGTAATGTCGAAGAGCCAACTGTGCAGTGATCGGGGATGGTAACTAACGGGTCTCACATATGCTGGGCCTGCTGCGTCGCAGTCTGGCGGCAAAACTGGCGGCAGGTTATCTGCTGGCTGTCGTTGGGCTGACCACCGTAGTCGGACTGCTGCTGCTGCGCCAGCTGGCTTCGCACGCTCTGGCCCAAATGGAAACTTCGCTGGTCACTCACGCACAACTGATGGCACAGGCTCTGCCGGTCGCAGCTGTTTCACTGCCCTCTCTGCGCGCTA
2	Codon2	cp12mer-978	A0A1G1PGP7	2	NA	A0A1G1PGP7;cp12mer-978;Codon2;2	GGGTTCGAGCGGGAGGCTCTTCGGGCCTGTAATGTCGAAGAGCATGGAATACACAGCAGTGCCGGTCGCAGCTGTTTCGCCTCGTGACCGTCCTGCTCTGCAGGCACTGGCTAGCAGTTGGGCTCGCCCAGCCGATGGTCGCGTTACCCTGATCGCACTGGACGGTACCGTAGTAGCCGACAGTGGTGTCCCAGAAGCTGCCCTGGCGGCGGTCGAAAACCACGACGGCCGTCCAGAAGTTCAAGCAGCACTGGCAGGCCGTGTAGCTCATGCAATTCGCACTGCCCTCTCTGCGCGCTA
2	Codon2	cp12mer-978	A0A1G1PGP7	3	NA	A0A1G1PGP7;cp12mer-978;Codon2;3	GGGTTCGAGCGGGAGGCTCTTCGGGCCTGTAATGTCGAAGAGCTTCGAAAGCAGTGGTGTAGCTCATGCAATTCGCGCTTCGGCCACCGTGAATCAACCGCTGTTCTATGTAGCGGTTCCTATTCTGCGCGACGGTACCGTAGCTGGTGTGCTGCGTCTGGCTCTGCCAATCACGCAAGTTCAAGCTCTGCTGGGCACCGTCCGCCGCACTCTGGGCGTAGGACTGGGTGTTACTGCTGCACTGATCGTCCTGGTGAGTCTGTTCATCGCGTGGCGTATCACTGCCCTCTCTGCGCGCTA
2	Codon2	cp12mer-978	A0A1G1PGP7	4	+2n	A0A1G1PGP7;cp12mer-978;Codon2;4;+2n	GGGTTCGAGCGGGAGGCTCTTCGGGCCTGTAATGTCGAAGAGCAGGGAAGGCCGGCAGTGGTTCATCGCGTGGCGTATTACCCGCCCACTGGGCGCAATTGCTCGTAGTGCCCGTGCCGTAGCAGGCGGTGCTCTGAATACCCGCGTCCGCGTCCAGGGACTGGACGAGGTCGCGCAACTGGGTCAAGCGTTTAATGCTATGGCTGGTCAGCTGGAAACCAAGATTCTGGCAGACGTGAGACCCGGATTGATTCCACATACCAACGGACAATCAGCTATCACTGCCCTCTCTGCGCGCTA
2	Codon2	cp12mer-978	A0A1G1PGP7	4	+1n	A0A1G1PGP7;cp12mer-978;Codon2;4;+1n	GGGTTCGAGCGGGAGGCTCTTCGGGCCTGTAATGTCGAAGAGCAGGGAAGGCCGGCAGTGGTTCATCGCGTGGCGTATTACCCGCCCACTGGGCGCAATTGCTCGTAGTGCCCGTGCCGTAGCAGGCGGTGCTCTGAATACCCGCGTCCGCGTCCAGGGACTGGACGAGGTCGCGCAACTGGGTCAAGCGTTTAATGCTATGGCTGGTCAGCTGGAAACCAAGCTGGCAGACGTGAGACCTTACGGATTGATTCCACATACCAACGGACAATCAGCTATCACTGCCCTCTCTGCGCGCTA
2	Codon2	cp12mer-978	A0A1G1PGP7	4	+1c	A0A1G1PGP7;cp12mer-978;Codon2;4;+1c	GGGTTCGAGCGGGAGGCTCTTCGGGCCTGTAATGTCGAAGAGCAGGGAAGGCCGGCAGTGGTTCATCGCGTGGCGTATTACCCGCCCACTGGGCGCAATTGCTCGTAGTGCCCGTGCCGTAGCAGGCGGTGCTCTGAATACCCGCGTCCGCGTCCAGGGACTGGACGAGGTCGCGCAACTGGGTCAAGCGTTTAATGCTATGGCTGGTCAGCTGGAAACCCAACTGGCAGACGTGAGACCTAACGGATTGATTCCACATACCAACGGACAATCAGCTATCACTGCCCTCTCTGCGCGCTA
2	Codon2	cp12mer-978	A0A1G1PGP7	4	0	A0A1G1PGP7;cp12mer-978;Codon2;4;0	GGGTTCGAGCGGGAGGCTCTTCGGGCCTGTAATGTCGAAGAGCAGGGAAGGCCGGCAGTGGTTCATCGCGTGGCGTATTACCCGCCCACTGGGCGCAATTGCTCGTAGTGCCCGTGCCGTAGCAGGCGGTGCTCTGAATACCCGCGTCCGCGTCCAGGGACTGGACGAGGTCGCGCAACTGGGTCAAGCGTTTAATGCTATGGCTGGTCAGCTGGAAACCCTGGCAGACGTGAGACCGACTGTCGGATTGATTCCACATACCAACGGACAATCAGCTATCACTGCCCTCTCTGCGCGCTA
2	Codon2	cp12mer-978	A0A1G1PGP7	4	-1n	A0A1G1PGP7;cp12mer-978;Codon2;4;-1n	GGGTTCGAGCGGGAGGCTCTTCGGGCCTGTAATGTCGAAGAGCAGGGAAGGCCGGCAGTGGTTCATCGCGTGGCGTATTACCCGCCCACTGGGCGCAATTGCTCGTAGTGCCCGTGCCGTAGCAGGCGGTGCTCTGAATACCCGCGTCCGCGTCCAGGGACTGGACGAGGTCGCGCAACTGGGTCAAGCGTTTAATGCTATGGCTGGTCAGCTGGAACTGGCAGACGTGAGACCGCTTTGTTCCGGATTGATTCCACATACCAACGGACAATCAGCTATCACTGCCCTCTCTGCGCGCTA
2	Codon2	cp12mer-978	A0A1G1PGP7	4	-2n	A0A1G1PGP7;cp12mer-978;Codon2;4;-2n	GGGTTCGAGCGGGAGGCTCTTCGGGCCTGTAATGTCGAAGAGCAGGGAAGGCCGGCAGTGGTTCATCGCGTGGCGTATTACCCGCCCACTGGGCGCAATTGCTCGTAGTGCCCGTGCCGTAGCAGGCGGTGCTCTGAATACCCGCGTCCGCGTCCAGGGACTGGACGAGGTCGCGCAACTGGGTCAAGCGTTTAATGCTATGGCTGGTCAGCTGCTGGCAGACGTGAGACCTCCACTAGTCTGCGGATTGATTCCACATACCAACGGACAATCAGCTATCACTGCCCTCTCTGCGCGCTA
2	Codon2	cp12mer-978	A0A1G1PGP7	4	-1c	A0A1G1PGP7;cp12mer-978;Codon2;4;-1c	GGGTTCGAGCGGGAGGCTCTTCGGGCCTGTAATGTCGAAGAGCAGGGAAGGCCGGCAGTGGTTCATCGCGTGGCGTATTACCCGCCCACTGGGCGCAATTGCTCGTAGTGCCCGTGCCGTAGCAGGCGGTGCTCTGAATACCCGCGTCCGCGTCCAGGGACTGGACGAGGTCGCGCAACTGGGTCAAGCGTTTAATGCTATGGCTGGTCAGCTGGAAACCGCAGACGTGAGACCGAAAAGAAGCGGATTGATTCCACATACCAACGGACAATCAGCTATCACTGCCCTCTCTGCGCGCTA
2	Codon2	cp12mer-978	A0A1G1PGP7	4	-2c	A0A1G1PGP7;cp12mer-978;Codon2;4;-2c	GGGTTCGAGCGGGAGGCTCTTCGGGCCTGTAATGTCGAAGAGCAGGGAAGGCCGGCAGTGGTTCATCGCGTGGCGTATTACCCGCCCACTGGGCGCAATTGCTCGTAGTGCCCGTGCCGTAGCAGGCGGTGCTCTGAATACCCGCGTCCGCGTCCAGGGACTGGACGAGGTCGCGCAACTGGGTCAAGCGTTTAATGCTATGGCTGGTCAGCTGGAAACCGACGTGAGACCCCGATAGCACTTCGGATTGATTCCACATACCAACGGACAATCAGCTATCACTGCCCTCTCTGCGCGCTA
2	Codon2	cp12mer-979	A0A2L1UGC9	1	NA	A0A2L1UGC9;cp12mer-979;Codon2;1	GGGTTCGAGCGGGAGGCTCTTCGTAGTCGACTCTGCGAAGAGCTAAGTGGAGGATGGGCAGTGATCGGGGATGGTAACTAACGGGTCTCACATATGAACAGTATTAAAAGCCGCATCCTGTGGTACTTTATGATCACCATTCTGTTCGTCGTGATGACTCTGGGCGGTTTCTTTATTCTGACTATTACCCAATACTACTACGGTAGTGTGACTCAAATTCTGAGCGAACGTAGTAACATGGCCGTGAGCTATTATAATAAGTATCTGTCGAAGAGTAATCACTGCCCTCTCTGCGCGCTA
2	Codon2	cp12mer-979	A0A2L1UGC9	2	NA	A0A2L1UGC9;cp12mer-979;Codon2;2	GGGTTCGAGCGGGAGGCTCTTCGTAGTCGACTCTGCGAAGAGCGCAGTGCTATTATAATAAGTATCTGTCGAAGAGTAATCTGAGTAAGAGTACTCTGCAGGATAAAGTACACAGTCTGCTGGAGTTCATCAGCCGCGATGACTTTACGAAGATTGAGTTTCTGGATACTAGTGGTAAGCTGATTCTGGACAGCTACGGTTTCACCAGTAGTAAAATTATTGACTCGCCTGACGTAAAGAAAGCACTGAAGGGCGAGGCAGAGTCGTCGATCGGTAAGACACTGCCCTCTCTGCGCGCTA
2	Codon2	cp12mer-979	A0A2L1UGC9	3	NA	A0A2L1UGC9;cp12mer-979;Codon2;3	GGGTTCGAGCGGGAGGCTCTTCGTAGTCGACTCTGCGAAGAGCGCAGTGAGTCGTCGATCGGTAAGAATCCGGAAACCGGTGAGCGCATCCTGTCGCTGAGCAACCCGCTGAAGGAGGGCGATAAGATCGTTGGCGTGATCCGTTATTCGACCTCGGTAGACAATATCGACAAAACTGTCCGTAACATTACTATTGTCGCCATTTTCATTGTGGTCCTGGTAGTCTTCGTTAGTCTGGCTGTTAGCTATCTGCTGGCAAAGCGTATTGTCCGTCCTCTGCACTGCCCTCTCTGCGCGCTA
2	Codon2	cp12mer-979	A0A2L1UGC9	4	+2n	A0A2L1UGC9;cp12mer-979;Codon2;4;+2n	GGGTTCGAGCGGGAGGCTCTTCGTAGTCGACTCTGCGAAGAGCCCCAACTCAGCAGTGCGTATTGTCCGTCCTCTGCAAGAGGTCACCCACGCCGCAAAGGAGATGGCACTGGGCAACTTTGACACGAAGGCGGAAAAGCACCACGAGGATGAGGTTGGTCATCTGGCAGACACCCTGAATTTCATGGCTGACGAGATTCAAAAGAATGATCTGGCAGACGTGAGACCCTGAGAGGGCTTTATACTATGCTTGCCTGTGACCAACGGACAATCAGCTATCACTGCCCTCTCTGCGCGCTA
2	Codon2	cp12mer-979	A0A2L1UGC9	4	+1n	A0A2L1UGC9;cp12mer-979;Codon2;4;+1n	GGGTTCGAGCGGGAGGCTCTTCGTAGTCGACTCTGCGAAGAGCCCCAACTCAGCAGTGCGTATTGTCCGTCCTCTGCAAGAGGTCACCCACGCCGCAAAGGAGATGGCACTGGGCAACTTTGACACGAAGGCGGAAAAGCACCACGAGGATGAGGTTGGTCATCTGGCAGACACCCTGAATTTCATGGCTGACGAGATTCAAAAGAATCTGGCAGACGTGAGACCCACCTGAGAGGGCTTTATACTATGCTTGCCTGTGACCAACGGACAATCAGCTATCACTGCCCTCTCTGCGCGCTA
2	Codon2	cp12mer-979	A0A2L1UGC9	4	+1c	A0A2L1UGC9;cp12mer-979;Codon2;4;+1c	GGGTTCGAGCGGGAGGCTCTTCGTAGTCGACTCTGCGAAGAGCCCCAACTCAGCAGTGCGTATTGTCCGTCCTCTGCAAGAGGTCACCCACGCCGCAAAGGAGATGGCACTGGGCAACTTTGACACGAAGGCGGAAAAGCACCACGAGGATGAGGTTGGTCATCTGGCAGACACCCTGAATTTCATGGCTGACGAGATTCAAAAGCAACTGGCAGACGTGAGACCGGCCTGAGAGGGCTTTATACTATGCTTGCCTGTGACCAACGGACAATCAGCTATCACTGCCCTCTCTGCGCGCTA
2	Codon2	cp12mer-979	A0A2L1UGC9	4	0	A0A2L1UGC9;cp12mer-979;Codon2;4;0	GGGTTCGAGCGGGAGGCTCTTCGTAGTCGACTCTGCGAAGAGCCCCAACTCAGCAGTGCGTATTGTCCGTCCTCTGCAAGAGGTCACCCACGCCGCAAAGGAGATGGCACTGGGCAACTTTGACACGAAGGCGGAAAAGCACCACGAGGATGAGGTTGGTCATCTGGCAGACACCCTGAATTTCATGGCTGACGAGATTCAAAAGCTGGCAGACGTGAGACCTGATAACTGAGAGGGCTTTATACTATGCTTGCCTGTGACCAACGGACAATCAGCTATCACTGCCCTCTCTGCGCGCTA
2	Codon2	cp12mer-979	A0A2L1UGC9	4	-1n	A0A2L1UGC9;cp12mer-979;Codon2;4;-1n	GGGTTCGAGCGGGAGGCTCTTCGTAGTCGACTCTGCGAAGAGCCCCAACTCAGCAGTGCGTATTGTCCGTCCTCTGCAAGAGGTCACCCACGCCGCAAAGGAGATGGCACTGGGCAACTTTGACACGAAGGCGGAAAAGCACCACGAGGATGAGGTTGGTCATCTGGCAGACACCCTGAATTTCATGGCTGACGAGATTCAACTGGCAGACGTGAGACCGGCTTGCAGCTGAGAGGGCTTTATACTATGCTTGCCTGTGACCAACGGACAATCAGCTATCACTGCCCTCTCTGCGCGCTA
2	Codon2	cp12mer-979	A0A2L1UGC9	4	-2n	A0A2L1UGC9;cp12mer-979;Codon2;4;-2n	GGGTTCGAGCGGGAGGCTCTTCGTAGTCGACTCTGCGAAGAGCCCCAACTCAGCAGTGCGTATTGTCCGTCCTCTGCAAGAGGTCACCCACGCCGCAAAGGAGATGGCACTGGGCAACTTTGACACGAAGGCGGAAAAGCACCACGAGGATGAGGTTGGTCATCTGGCAGACACCCTGAATTTCATGGCTGACGAGATTCTGGCAGACGTGAGACCGGCGTTTGTGAACTGAGAGGGCTTTATACTATGCTTGCCTGTGACCAACGGACAATCAGCTATCACTGCCCTCTCTGCGCGCTA
2	Codon2	cp12mer-979	A0A2L1UGC9	4	-1c	A0A2L1UGC9;cp12mer-979;Codon2;4;-1c	GGGTTCGAGCGGGAGGCTCTTCGTAGTCGACTCTGCGAAGAGCCCCAACTCAGCAGTGCGTATTGTCCGTCCTCTGCAAGAGGTCACCCACGCCGCAAAGGAGATGGCACTGGGCAACTTTGACACGAAGGCGGAAAAGCACCACGAGGATGAGGTTGGTCATCTGGCAGACACCCTGAATTTCATGGCTGACGAGATTCAAAAGGCAGACGTGAGACCAACAAATGTCTGAGAGGGCTTTATACTATGCTTGCCTGTGACCAACGGACAATCAGCTATCACTGCCCTCTCTGCGCGCTA
2	Codon2	cp12mer-979	A0A2L1UGC9	4	-2c	A0A2L1UGC9;cp12mer-979;Codon2;4;-2c	GGGTTCGAGCGGGAGGCTCTTCGTAGTCGACTCTGCGAAGAGCCCCAACTCAGCAGTGCGTATTGTCCGTCCTCTGCAAGAGGTCACCCACGCCGCAAAGGAGATGGCACTGGGCAACTTTGACACGAAGGCGGAAAAGCACCACGAGGATGAGGTTGGTCATCTGGCAGACACCCTGAATTTCATGGCTGACGAGATTCAAAAGGACGTGAGACCAACGATATTCGTCTGAGAGGGCTTTATACTATGCTTGCCTGTGACCAACGGACAATCAGCTATCACTGCCCTCTCTGCGCGCTA
2	Codon2	cp12mer-980	A0A351WHW9	1	NA	A0A351WHW9;cp12mer-980;Codon2;1	GGGTTCGAGCGGGAGGCTCTTCGGTAATTGGCGAGCGAAGAGCCTAGTAGGCAGTGATCGGGGATGGTAACTAACGGGTCTCACATATGAGTCTGCGTAGTAAAATCATTCTGACCTGTATGGCGGCAGCAATTATCCCTCTGTACGCTATGACTCAATACGTAACTCGTTTTTTTGACCATTTCACTCGTACTGCACTGGAGAAGGAGCTGATCAATTACGCATTCGTCGTTGGCGAAGAATACAAATCGTGTCTGAAGGATATTGCTGGTAAGGAGGCACTGCCCTCTCTGCGCGCTA
2	Codon2	cp12mer-980	A0A351WHW9	2	NA	A0A351WHW9;cp12mer-980;Codon2;2	GGGTTCGAGCGGGAGGCTCTTCGGTAATTGGCGAGCGAAGAGCGTACTCGGCAGTGGGATATTGCTGGTAAGGAGGTGTTCGGTGAGGTGCTGCAGAAATATGCGGGTGAGTTCCAAGCATCGATCAGCGTCCTGTCGACCAACGGCCGTGTCCTGTTTACTACTGATGAGCAACGTAGTCCTGGCAATGACCTGTCGGCACGTCCGGAAGTCAAGAAAGCGATGACTGGCCGCTATGGCGCACGTACTGCACTGTCGGAACAGCGTAAGTACGTCTACCACTGCCCTCTCTGCGCGCTA
2	Codon2	cp12mer-980	A0A351WHW9	3	NA	A0A351WHW9;cp12mer-980;Codon2;3	GGGTTCGAGCGGGAGGCTCTTCGGTAATTGGCGAGCGAAGAGCGACCTACGGGGTGCAGTGAACAGCGTAAGTACGTCTACTATTTCATTGCTCTGCCAATTGAGCAAGCGGGCCAAACGATTGGTATTGCATATCTGAGCCGTCACACTAGTCCGATCATTCGTGCTGTGAGCGCTCTGCGCCAAAATTTCCGTCGCGCAATGTCGGTTGCATTCAGTCTGGCGGTTCTGCTGAGTATTCTGCTGGCGCAGACTATCACTCGTCGCCTGCGCAATCTGCACTGCCCTCTCTGCGCGCTA
2	Codon2	cp12mer-980	A0A351WHW9	4	+2n	A0A351WHW9;cp12mer-980;Codon2;4;+2n	GGGTTCGAGCGGGAGGCTCTTCGGTAATTGGCGAGCGAAGAGCATCCTCTGTGCAGTGCGCCTGCGCAATCTGCAAATTGCAACTCATGAGTTTGCTCGTGGCAACAAGCCACTGGGACTGCAACCACGTGGTCGCGACGAAATTACGGACCTGGAGAAGGCCTTTGTAAGTATGAGTGGCGAAATCGAGCGCCAATACCTGGCAGACGTGAGACCGGGTCGCTGGCTGAGCGACCGCGACGGAGGGCATCTTCGACGAACCAACGGACAATCAGCTATCACTGCCCTCTCTGCGCGCTA
2	Codon2	cp12mer-980	A0A351WHW9	4	+1n	A0A351WHW9;cp12mer-980;Codon2;4;+1n	GGGTTCGAGCGGGAGGCTCTTCGGTAATTGGCGAGCGAAGAGCATCCTCTGTGCAGTGCGCCTGCGCAATCTGCAAATTGCAACTCATGAGTTTGCTCGTGGCAACAAGCCACTGGGACTGCAACCACGTGGTCGCGACGAAATTACGGACCTGGAGAAGGCCTTTGTAAGTATGAGTGGCGAAATCGAGCGCCAACTGGCAGACGTGAGACCGGTGGGTCGCTGGCTGAGCGACCGCGACGGAGGGCATCTTCGACGAACCAACGGACAATCAGCTATCACTGCCCTCTCTGCGCGCTA
2	Codon2	cp12mer-980	A0A351WHW9	4	+1c	A0A351WHW9;cp12mer-980;Codon2;4;+1c	GGGTTCGAGCGGGAGGCTCTTCGGTAATTGGCGAGCGAAGAGCATCCTCTGTGCAGTGCGCCTGCGCAATCTGCAAATTGCAACTCATGAGTTTGCTCGTGGCAACAAGCCACTGGGACTGCAACCACGTGGTCGCGACGAAATTACGGACCTGGAGAAGGCCTTTGTAAGTATGAGTGGCGAAATCGAGCGCCAACTGGCAGACGTGAGACCGGCGGGTCGCTGGCTGAGCGACCGCGACGGAGGGCATCTTCGACGAACCAACGGACAATCAGCTATCACTGCCCTCTCTGCGCGCTA
2	Codon2	cp12mer-980	A0A351WHW9	4	0	A0A351WHW9;cp12mer-980;Codon2;4;0	GGGTTCGAGCGGGAGGCTCTTCGGTAATTGGCGAGCGAAGAGCATCCTCTGTGCAGTGCGCCTGCGCAATCTGCAAATTGCAACTCATGAGTTTGCTCGTGGCAACAAGCCACTGGGACTGCAACCACGTGGTCGCGACGAAATTACGGACCTGGAGAAGGCCTTTGTAAGTATGAGTGGCGAAATCGAGCGCCTGGCAGACGTGAGACCAACTCTGGGTCGCTGGCTGAGCGACCGCGACGGAGGGCATCTTCGACGAACCAACGGACAATCAGCTATCACTGCCCTCTCTGCGCGCTA
2	Codon2	cp12mer-980	A0A351WHW9	4	-1n	A0A351WHW9;cp12mer-980;Codon2;4;-1n	GGGTTCGAGCGGGAGGCTCTTCGGTAATTGGCGAGCGAAGAGCATCCTCTGTGCAGTGCGCCTGCGCAATCTGCAAATTGCAACTCATGAGTTTGCTCGTGGCAACAAGCCACTGGGACTGCAACCACGTGGTCGCGACGAAATTACGGACCTGGAGAAGGCCTTTGTAAGTATGAGTGGCGAAATCGAGCTGGCAGACGTGAGACCGGTCAGTCAGGGTCGCTGGCTGAGCGACCGCGACGGAGGGCATCTTCGACGAACCAACGGACAATCAGCTATCACTGCCCTCTCTGCGCGCTA
2	Codon2	cp12mer-980	A0A351WHW9	4	-2n	A0A351WHW9;cp12mer-980;Codon2;4;-2n	GGGTTCGAGCGGGAGGCTCTTCGGTAATTGGCGAGCGAAGAGCATCCTCTGTGCAGTGCGCCTGCGCAATCTGCAAATTGCAACTCATGAGTTTGCTCGTGGCAACAAGCCACTGGGACTGCAACCACGTGGTCGCGACGAAATTACGGACCTGGAGAAGGCCTTTGTAAGTATGAGTGGCGAAATCCTGGCAGACGTGAGACCTATACGAAACCCGGGTCGCTGGCTGAGCGACCGCGACGGAGGGCATCTTCGACGAACCAACGGACAATCAGCTATCACTGCCCTCTCTGCGCGCTA
2	Codon2	cp12mer-980	A0A351WHW9	4	-1c	A0A351WHW9;cp12mer-980;Codon2;4;-1c	GGGTTCGAGCGGGAGGCTCTTCGGTAATTGGCGAGCGAAGAGCATCCTCTGTGCAGTGCGCCTGCGCAATCTGCAAATTGCAACTCATGAGTTTGCTCGTGGCAACAAGCCACTGGGACTGCAACCACGTGGTCGCGACGAAATTACGGACCTGGAGAAGGCCTTTGTAAGTATGAGTGGCGAAATCGAGCGCGCAGACGTGAGACCACAAGTAAAGGGTCGCTGGCTGAGCGACCGCGACGGAGGGCATCTTCGACGAACCAACGGACAATCAGCTATCACTGCCCTCTCTGCGCGCTA
2	Codon2	cp12mer-980	A0A351WHW9	4	-2c	A0A351WHW9;cp12mer-980;Codon2;4;-2c	GGGTTCGAGCGGGAGGCTCTTCGGTAATTGGCGAGCGAAGAGCATCCTCTGTGCAGTGCGCCTGCGCAATCTGCAAATTGCAACTCATGAGTTTGCTCGTGGCAACAAGCCACTGGGACTGCAACCACGTGGTCGCGACGAAATTACGGACCTGGAGAAGGCCTTTGTAAGTATGAGTGGCGAAATCGAGCGCGACGTGAGACCTCTTACTTCAAGGGGTCGCTGGCTGAGCGACCGCGACGGAGGGCATCTTCGACGAACCAACGGACAATCAGCTATCACTGCCCTCTCTGCGCGCTA
2	Codon2	cp12mer-981	A0A2S7DFT6	1	NA	A0A2S7DFT6;cp12mer-981;Codon2;1	GGGTTCGAGCGGGAGGCTCTTCGTTGTCCTTTCGGCGAAGAGCCGGAGCAGTGATCGGGGATGGTAACTAACGGGTCTCACATATGCGTCTGGGCCTGAAACTGTTCCTGGGTTTCTTTCTGATTGTCGGACTGGCTGCTTTCTTTGTAATGCGCGTGTTCGTTAACGAGGTAAAGCCAGGTGTACGTCAAGCCATGGAATCGACGCTGGTAGACGCTGCTAACGTACTGGCTGAAATGGCAGGTCCGGAACTGGCACAAGGCACGATCGCTAGTGGCTCACTGCCCTCTCTGCGCGCTA
2	Codon2	cp12mer-981	A0A2S7DFT6	2	NA	A0A2S7DFT6;cp12mer-981;Codon2;2	GGGTTCGAGCGGGAGGCTCTTCGTTGTCCTTTCGGCGAAGAGCGAAAAGGGCACCGCAGTGCACGATCGCTAGTGGCTCGTTCGCCCGTCACCTGGCTCAAGCACAACAACGTGACCCGAAGGCGTGGGTATGGCGCTTCCGTAAGAATAATGTAGACTACCGTGTAACTGTCACTGATGCACGTGGTGTAGTCGTGTTCGACAGTCTGGGCCGTGACGTAGGTCGTGACAACTCGCGCTGGAACGATGTATATCGCACCCTGCGTGGTGAGTATGGTGCACTGCCCTCTCTGCGCGCTA
2	Codon2	cp12mer-981	A0A2S7DFT6	3	NA	A0A2S7DFT6;cp12mer-981;Codon2;3	GGGTTCGAGCGGGAGGCTCTTCGTTGTCCTTTCGGCGAAGAGCGCACATTCAAGCAGTGGCGTGGTGAGTATGGTGCGCGTAGTTCGCCAGAGAACGACGGTGACCCAACCGCAACCGTGATGCACGTTGCAGCACCTATCTACGCTCCAGATGATTCGGGTAAGCTGATTGGTGTCCTGACTCTGGCCCAACCAAATCGTAGCATCGATCCATTCATCGAGGCTAGCCAACGCAATATTCTGCAGCGCGGTGCATGGCTGATTGGTATCTCGGCCCTGCACTGCCCTCTCTGCGCGCTA
2	Codon2	cp12mer-981	A0A2S7DFT6	4	+2n	A0A2S7DFT6;cp12mer-981;Codon2;4;+2n	GGGTTCGAGCGGGAGGCTCTTCGTTGTCCTTTCGGCGAAGAGCGCCTGCGCAGTGTGGTATCTCGGCCCTGATCGGTATTGCCATGACTTGGTGGCTGATGCGCGGTATCGGTCGCCTGAATCGCTATGCACAAGCTGTAAGTGCAGGTCAACCAGTGCCGCCACCGGCTCCACGCAGCGACGAAATCGGTGACCTGGGTCAAGCGCTGGAAACCATGCGTCGCCAGCTGGAAGGTAAAGCGCTGGCGGACGTGAGACCACCAACGGACAATCAGCTATCACTGCCCTCTCTGCGCGCTA
2	Codon2	cp12mer-981	A0A2S7DFT6	4	+1n	A0A2S7DFT6;cp12mer-981;Codon2;4;+1n	GGGTTCGAGCGGGAGGCTCTTCGTTGTCCTTTCGGCGAAGAGCGCCTGCGCAGTGTGGTATCTCGGCCCTGATCGGTATTGCCATGACTTGGTGGCTGATGCGCGGTATCGGTCGCCTGAATCGCTATGCACAAGCTGTAAGTGCAGGTCAACCAGTGCCGCCACCGGCTCCACGCAGCGACGAAATCGGTGACCTGGGTCAAGCGCTGGAAACCATGCGTCGCCAGCTGGAAGGTAAACTGGCGGACGTGAGACCCTCACCAACGGACAATCAGCTATCACTGCCCTCTCTGCGCGCTA
2	Codon2	cp12mer-981	A0A2S7DFT6	4	+1c	A0A2S7DFT6;cp12mer-981;Codon2;4;+1c	GGGTTCGAGCGGGAGGCTCTTCGTTGTCCTTTCGGCGAAGAGCGCCTGCGCAGTGTGGTATCTCGGCCCTGATCGGTATTGCCATGACTTGGTGGCTGATGCGCGGTATCGGTCGCCTGAATCGCTATGCACAAGCTGTAAGTGCAGGTCAACCAGTGCCGCCACCGGCTCCACGCAGCGACGAAATCGGTGACCTGGGTCAAGCGCTGGAAACCATGCGTCGCCAGCTGGAAGGTCAACTGGCGGACGTGAGACCATAACCAACGGACAATCAGCTATCACTGCCCTCTCTGCGCGCTA
2	Codon2	cp12mer-981	A0A2S7DFT6	4	0	A0A2S7DFT6;cp12mer-981;Codon2;4;0	GGGTTCGAGCGGGAGGCTCTTCGTTGTCCTTTCGGCGAAGAGCGCCTGCGCAGTGTGGTATCTCGGCCCTGATCGGTATTGCCATGACTTGGTGGCTGATGCGCGGTATCGGTCGCCTGAATCGCTATGCACAAGCTGTAAGTGCAGGTCAACCAGTGCCGCCACCGGCTCCACGCAGCGACGAAATCGGTGACCTGGGTCAAGCGCTGGAAACCATGCGTCGCCAGCTGGAAGGTCTGGCGGACGTGAGACCCCGAGCACCAACGGACAATCAGCTATCACTGCCCTCTCTGCGCGCTA
2	Codon2	cp12mer-981	A0A2S7DFT6	4	-1n	A0A2S7DFT6;cp12mer-981;Codon2;4;-1n	GGGTTCGAGCGGGAGGCTCTTCGTTGTCCTTTCGGCGAAGAGCGCCTGCGCAGTGTGGTATCTCGGCCCTGATCGGTATTGCCATGACTTGGTGGCTGATGCGCGGTATCGGTCGCCTGAATCGCTATGCACAAGCTGTAAGTGCAGGTCAACCAGTGCCGCCACCGGCTCCACGCAGCGACGAAATCGGTGACCTGGGTCAAGCGCTGGAAACCATGCGTCGCCAGCTGGAACTGGCGGACGTGAGACCACCACTCCCACCAACGGACAATCAGCTATCACTGCCCTCTCTGCGCGCTA
2	Codon2	cp12mer-981	A0A2S7DFT6	4	-2n	A0A2S7DFT6;cp12mer-981;Codon2;4;-2n	GGGTTCGAGCGGGAGGCTCTTCGTTGTCCTTTCGGCGAAGAGCGCCTGCGCAGTGTGGTATCTCGGCCCTGATCGGTATTGCCATGACTTGGTGGCTGATGCGCGGTATCGGTCGCCTGAATCGCTATGCACAAGCTGTAAGTGCAGGTCAACCAGTGCCGCCACCGGCTCCACGCAGCGACGAAATCGGTGACCTGGGTCAAGCGCTGGAAACCATGCGTCGCCAGCTGCTGGCGGACGTGAGACCATTTGGTCAAGAACCAACGGACAATCAGCTATCACTGCCCTCTCTGCGCGCTA
2	Codon2	cp12mer-981	A0A2S7DFT6	4	-1c	A0A2S7DFT6;cp12mer-981;Codon2;4;-1c	GGGTTCGAGCGGGAGGCTCTTCGTTGTCCTTTCGGCGAAGAGCGCCTGCGCAGTGTGGTATCTCGGCCCTGATCGGTATTGCCATGACTTGGTGGCTGATGCGCGGTATCGGTCGCCTGAATCGCTATGCACAAGCTGTAAGTGCAGGTCAACCAGTGCCGCCACCGGCTCCACGCAGCGACGAAATCGGTGACCTGGGTCAAGCGCTGGAAACCATGCGTCGCCAGCTGGAAGGTGCGGACGTGAGACCATGGCAAATACCAACGGACAATCAGCTATCACTGCCCTCTCTGCGCGCTA
2	Codon2	cp12mer-981	A0A2S7DFT6	4	-2c	A0A2S7DFT6;cp12mer-981;Codon2;4;-2c	GGGTTCGAGCGGGAGGCTCTTCGTTGTCCTTTCGGCGAAGAGCGCCTGCGCAGTGTGGTATCTCGGCCCTGATCGGTATTGCCATGACTTGGTGGCTGATGCGCGGTATCGGTCGCCTGAATCGCTATGCACAAGCTGTAAGTGCAGGTCAACCAGTGCCGCCACCGGCTCCACGCAGCGACGAAATCGGTGACCTGGGTCAAGCGCTGGAAACCATGCGTCGCCAGCTGGAAGGTGACGTGAGACCGTAGCCTGTATCACCAACGGACAATCAGCTATCACTGCCCTCTCTGCGCGCTA
2	Codon2	cp12mer-982	A0A2S4FP52	1	NA	A0A2S4FP52;cp12mer-982;Codon2;1	GGGTTCGAGCGGGAGGCTCTTCGCTTATGGGCTGTCGAAGAGCGTGCAGTGATCGGGGATGGTAACTAACGGGTCTCACATATGAATAAGGTAGGTTTCTTTCGCAGTATCCAATTCAAGATTACCCTGATTTACGTCCTGCTGATTATCATCGCTATGCAGATTATTGGCGTGTACTTTGTCAACCAAGTAGAAAAAAGCCTGATCAGCTCGTATGAGCAGTCGCTGAACCAACGTATTGACAATCTGAGCTATTACATTGAGCAAGAGTATAAGAGTCACTGCCCTCTCTGCGCGCTA
2	Codon2	cp12mer-982	A0A2S4FP52	2	NA	A0A2S4FP52;cp12mer-982;Codon2;2	GGGTTCGAGCGGGAGGCTCTTCGCTTATGGGCTGTCGAAGAGCGAGAGCAGTGTACATTGAGCAAGAGTATAAGAGTGACAACGATAGTACTGTAATTAAGGATGATGTAAGTCGCATTCTGTCGGACTTTACTAAGTCGGATGAAGTTCGTGAGATCTCGTTTGTCGATAAGAGTTATGAAGTCGTAGGTAGCAGTAAACCTTACGGTGAGGAGGTTGCGGGCAAGCAAACTACTGACCTGATTTTCAAGCGCATCTTTAGCACCAAACAAAGTTACCCACTGCCCTCTCTGCGCGCTA
2	Codon2	cp12mer-982	A0A2S4FP52	3	NA	A0A2S4FP52;cp12mer-982;Codon2;3	GGGTTCGAGCGGGAGGCTCTTCGCTTATGGGCTGTCGAAGAGCCAAGAAGCAGTGTTTAGCACCAAACAAAGTTACCTGCGCAAGTATTATGATCCAAAGTCGAAGATTCGCGTGCTGATTTCGGCTAAGCCGGTAATGACTGAAAACCAAGAAGTCGTAGGCGCAATTTACGTCGTTGCAAGTATGGAGGATGTATTCAACCAAATGAAAACTATTAACACCATTCTGGCTAGTGGTACTGGACTGGCACTGGTACTGACTGCTCTGCTGGGTATTTTCACTGCCCTCTCTGCGCGCTA
2	Codon2	cp12mer-982	A0A2S4FP52	4	+2n	A0A2S4FP52;cp12mer-982;Codon2;4;+2n	GGGTTCGAGCGGGAGGCTCTTCGCTTATGGGCTGTCGAAGAGCTTTAACCGGAGCAGTGACTGCTCTGCTGGGTATTTTTCTGGCACGCACCATTACGCACCCACTGTCGGACATGCGTAAGCAAGCCATGGAGCTGGCGAAGGGCAACTTCTCGCGTAAGGTAAAGAAATACGGTCATGACGAGATTGGTCAACTGGCCACGACTTTCAATCACCTGACCCGCGAGCTGGAAGATGCTCAACTGGCGGACGTGAGACCACCAACGGACAATCAGCTATCACTGCCCTCTCTGCGCGCTA
2	Codon2	cp12mer-982	A0A2S4FP52	4	+1n	A0A2S4FP52;cp12mer-982;Codon2;4;+1n	GGGTTCGAGCGGGAGGCTCTTCGCTTATGGGCTGTCGAAGAGCTTTAACCGGAGCAGTGACTGCTCTGCTGGGTATTTTTCTGGCACGCACCATTACGCACCCACTGTCGGACATGCGTAAGCAAGCCATGGAGCTGGCGAAGGGCAACTTCTCGCGTAAGGTAAAGAAATACGGTCATGACGAGATTGGTCAACTGGCCACGACTTTCAATCACCTGACCCGCGAGCTGGAAGATGCTCTGGCGGACGTGAGACCGTGACCAACGGACAATCAGCTATCACTGCCCTCTCTGCGCGCTA
2	Codon2	cp12mer-982	A0A2S4FP52	4	+1c	A0A2S4FP52;cp12mer-982;Codon2;4;+1c	GGGTTCGAGCGGGAGGCTCTTCGCTTATGGGCTGTCGAAGAGCTTTAACCGGAGCAGTGACTGCTCTGCTGGGTATTTTTCTGGCACGCACCATTACGCACCCACTGTCGGACATGCGTAAGCAAGCCATGGAGCTGGCGAAGGGCAACTTCTCGCGTAAGGTAAAGAAATACGGTCATGACGAGATTGGTCAACTGGCCACGACTTTCAATCACCTGACCCGCGAGCTGGAAGATCAACTGGCGGACGTGAGACCAATACCAACGGACAATCAGCTATCACTGCCCTCTCTGCGCGCTA
2	Codon2	cp12mer-982	A0A2S4FP52	4	0	A0A2S4FP52;cp12mer-982;Codon2;4;0	GGGTTCGAGCGGGAGGCTCTTCGCTTATGGGCTGTCGAAGAGCTTTAACCGGAGCAGTGACTGCTCTGCTGGGTATTTTTCTGGCACGCACCATTACGCACCCACTGTCGGACATGCGTAAGCAAGCCATGGAGCTGGCGAAGGGCAACTTCTCGCGTAAGGTAAAGAAATACGGTCATGACGAGATTGGTCAACTGGCCACGACTTTCAATCACCTGACCCGCGAGCTGGAAGATCTGGCGGACGTGAGACCGTCGGTACCAACGGACAATCAGCTATCACTGCCCTCTCTGCGCGCTA
2	Codon2	cp12mer-982	A0A2S4FP52	4	-1n	A0A2S4FP52;cp12mer-982;Codon2;4;-1n	GGGTTCGAGCGGGAGGCTCTTCGCTTATGGGCTGTCGAAGAGCTTTAACCGGAGCAGTGACTGCTCTGCTGGGTATTTTTCTGGCACGCACCATTACGCACCCACTGTCGGACATGCGTAAGCAAGCCATGGAGCTGGCGAAGGGCAACTTCTCGCGTAAGGTAAAGAAATACGGTCATGACGAGATTGGTCAACTGGCCACGACTTTCAATCACCTGACCCGCGAGCTGGAACTGGCGGACGTGAGACCGAGGGAGTAACCAACGGACAATCAGCTATCACTGCCCTCTCTGCGCGCTA
2	Codon2	cp12mer-982	A0A2S4FP52	4	-2n	A0A2S4FP52;cp12mer-982;Codon2;4;-2n	GGGTTCGAGCGGGAGGCTCTTCGCTTATGGGCTGTCGAAGAGCTTTAACCGGAGCAGTGACTGCTCTGCTGGGTATTTTTCTGGCACGCACCATTACGCACCCACTGTCGGACATGCGTAAGCAAGCCATGGAGCTGGCGAAGGGCAACTTCTCGCGTAAGGTAAAGAAATACGGTCATGACGAGATTGGTCAACTGGCCACGACTTTCAATCACCTGACCCGCGAGCTGCTGGCGGACGTGAGACCCGGACTACTACTACCAACGGACAATCAGCTATCACTGCCCTCTCTGCGCGCTA
2	Codon2	cp12mer-982	A0A2S4FP52	4	-1c	A0A2S4FP52;cp12mer-982;Codon2;4;-1c	GGGTTCGAGCGGGAGGCTCTTCGCTTATGGGCTGTCGAAGAGCTTTAACCGGAGCAGTGACTGCTCTGCTGGGTATTTTTCTGGCACGCACCATTACGCACCCACTGTCGGACATGCGTAAGCAAGCCATGGAGCTGGCGAAGGGCAACTTCTCGCGTAAGGTAAAGAAATACGGTCATGACGAGATTGGTCAACTGGCCACGACTTTCAATCACCTGACCCGCGAGCTGGAAGATGCGGACGTGAGACCAAATCCCCCACCAACGGACAATCAGCTATCACTGCCCTCTCTGCGCGCTA
2	Codon2	cp12mer-982	A0A2S4FP52	4	-2c	A0A2S4FP52;cp12mer-982;Codon2;4;-2c	GGGTTCGAGCGGGAGGCTCTTCGCTTATGGGCTGTCGAAGAGCTTTAACCGGAGCAGTGACTGCTCTGCTGGGTATTTTTCTGGCACGCACCATTACGCACCCACTGTCGGACATGCGTAAGCAAGCCATGGAGCTGGCGAAGGGCAACTTCTCGCGTAAGGTAAAGAAATACGGTCATGACGAGATTGGTCAACTGGCCACGACTTTCAATCACCTGACCCGCGAGCTGGAAGATGACGTGAGACCACGCCAGAAACTACCAACGGACAATCAGCTATCACTGCCCTCTCTGCGCGCTA
2	Codon2	cp12mer-983	A0A0M0AAE6	1	NA	A0A0M0AAE6;cp12mer-983;Codon2;1	GGGTTCGAGCGGGAGGCTCTTCGAGACGGTAGTTGCGAAGAGCAACAGGAGCAGTGATCGGGGATGGTAACTAACGGGTCTCACATATGAAGAGTATTAAAAACACGCTGATCCGCAGTTTTATCTTTCTGATCCTGTTTATTGTAATTTGTATGAACATCCTGCTGGGCACGTTTGTGAAGAAATACTATTACGATAATGCGGAAACCCTGCTGCGTAACCAGATCGAGATTGCGACGAATTTTTATAACAAGTACCTGTACAAGAGTAACCTGATTGCACTGCCCTCTCTGCGCGCTA
2	Codon2	cp12mer-983	A0A0M0AAE6	2	NA	A0A0M0AAE6;cp12mer-983;Codon2;2	GGGTTCGAGCGGGAGGCTCTTCGAGACGGTAGTTGCGAAGAGCGCAGTGCCTGTACAAGAGTAACCTGATTGAGAATATCTACGACAACGTGGATTCGTTCTGGGATAAGAGTAATGCAGAGGTACAAATCCTGGACGAGAACGGTAATCTGCTGATGGATAGTATCGGCGTATATGATGACAACCTGCACGAGAAGCCAGACGTCAAGAAAGCGATCAATGGCGAGAGCGGCTCGTACGTAGGCTCGGTGAGCTACTCGAATTATAAAGTTATGTCGGCACTGCCCTCTCTGCGCGCTA
2	Codon2	cp12mer-983	A0A0M0AAE6	3	NA	A0A0M0AAE6;cp12mer-983;Codon2;3	GGGTTCGAGCGGGAGGCTCTTCGAGACGGTAGTTGCGAAGAGCTGTTAGCCGCAGTGACTCGAATTATAAAGTTATGTCGGTAAGTGAGCCTCTGCTGAATGATAATGAGGTTATCGGTATTATTCGTTACGTTATCAGTCTGGAGGAGATTAATAATGAGCTGAAGAGTATCGTATTTTTCTTTATGCTGATCAGTATCCTGGTACTGCTGCTGGGCATCATCATCAGTCTGATTCTGAGCAACAAGATTATCAATCCGATCAAAAAACTGACTGATACACTGCCCTCTCTGCGCGCTA
2	Codon2	cp12mer-983	A0A0M0AAE6	4	+2n	A0A0M0AAE6;cp12mer-983;Codon2;4;+2n	GGGTTCGAGCGGGAGGCTCTTCGAGACGGTAGTTGCGAAGAGCCGGGCGCAGTGTCCGATCAAAAAACTGACTGATATTAGCCAAGAAATGGCAAACGGTAATCTGAAGGTACGTAATAACATCTCGGGCGACGGTGAAGTAGCACAACTGGCTTCGACGCTGGACTATATGGCAGAGGAGATCATTAAACGTGAACTGGCGGACGTGAGACCGCAGACTGCACATACGATCTCTGGCTGCCTTCCAAAGAGAGTATAGACCAACGGACAATCAGCTATCACTGCCCTCTCTGCGCGCTA
2	Codon2	cp12mer-983	A0A0M0AAE6	4	+1n	A0A0M0AAE6;cp12mer-983;Codon2;4;+1n	GGGTTCGAGCGGGAGGCTCTTCGAGACGGTAGTTGCGAAGAGCCGGGCGCAGTGTCCGATCAAAAAACTGACTGATATTAGCCAAGAAATGGCAAACGGTAATCTGAAGGTACGTAATAACATCTCGGGCGACGGTGAAGTAGCACAACTGGCTTCGACGCTGGACTATATGGCAGAGGAGATCATTAAACGTCTGGCGGACGTGAGACCCGCGCAGACTGCACATACGATCTCTGGCTGCCTTCCAAAGAGAGTATAGACCAACGGACAATCAGCTATCACTGCCCTCTCTGCGCGCTA
2	Codon2	cp12mer-983	A0A0M0AAE6	4	+1c	A0A0M0AAE6;cp12mer-983;Codon2;4;+1c	GGGTTCGAGCGGGAGGCTCTTCGAGACGGTAGTTGCGAAGAGCCGGGCGCAGTGTCCGATCAAAAAACTGACTGATATTAGCCAAGAAATGGCAAACGGTAATCTGAAGGTACGTAATAACATCTCGGGCGACGGTGAAGTAGCACAACTGGCTTCGACGCTGGACTATATGGCAGAGGAGATCATTAAACAACTGGCGGACGTGAGACCTGCGCAGACTGCACATACGATCTCTGGCTGCCTTCCAAAGAGAGTATAGACCAACGGACAATCAGCTATCACTGCCCTCTCTGCGCGCTA
2	Codon2	cp12mer-983	A0A0M0AAE6	4	0	A0A0M0AAE6;cp12mer-983;Codon2;4;0	GGGTTCGAGCGGGAGGCTCTTCGAGACGGTAGTTGCGAAGAGCCGGGCGCAGTGTCCGATCAAAAAACTGACTGATATTAGCCAAGAAATGGCAAACGGTAATCTGAAGGTACGTAATAACATCTCGGGCGACGGTGAAGTAGCACAACTGGCTTCGACGCTGGACTATATGGCAGAGGAGATCATTAAACTGGCGGACGTGAGACCCTATATGCAGACTGCACATACGATCTCTGGCTGCCTTCCAAAGAGAGTATAGACCAACGGACAATCAGCTATCACTGCCCTCTCTGCGCGCTA
2	Codon2	cp12mer-983	A0A0M0AAE6	4	-1n	A0A0M0AAE6;cp12mer-983;Codon2;4;-1n	GGGTTCGAGCGGGAGGCTCTTCGAGACGGTAGTTGCGAAGAGCCGGGCGCAGTGTCCGATCAAAAAACTGACTGATATTAGCCAAGAAATGGCAAACGGTAATCTGAAGGTACGTAATAACATCTCGGGCGACGGTGAAGTAGCACAACTGGCTTCGACGCTGGACTATATGGCAGAGGAGATCATTCTGGCGGACGTGAGACCTCTCTAAGGGCAGACTGCACATACGATCTCTGGCTGCCTTCCAAAGAGAGTATAGACCAACGGACAATCAGCTATCACTGCCCTCTCTGCGCGCTA
2	Codon2	cp12mer-983	A0A0M0AAE6	4	-2n	A0A0M0AAE6;cp12mer-983;Codon2;4;-2n	GGGTTCGAGCGGGAGGCTCTTCGAGACGGTAGTTGCGAAGAGCCGGGCGCAGTGTCCGATCAAAAAACTGACTGATATTAGCCAAGAAATGGCAAACGGTAATCTGAAGGTACGTAATAACATCTCGGGCGACGGTGAAGTAGCACAACTGGCTTCGACGCTGGACTATATGGCAGAGGAGATCCTGGCGGACGTGAGACCGGCCACTAGTGCGCAGACTGCACATACGATCTCTGGCTGCCTTCCAAAGAGAGTATAGACCAACGGACAATCAGCTATCACTGCCCTCTCTGCGCGCTA
2	Codon2	cp12mer-983	A0A0M0AAE6	4	-1c	A0A0M0AAE6;cp12mer-983;Codon2;4;-1c	GGGTTCGAGCGGGAGGCTCTTCGAGACGGTAGTTGCGAAGAGCCGGGCGCAGTGTCCGATCAAAAAACTGACTGATATTAGCCAAGAAATGGCAAACGGTAATCTGAAGGTACGTAATAACATCTCGGGCGACGGTGAAGTAGCACAACTGGCTTCGACGCTGGACTATATGGCAGAGGAGATCATTAAAGCGGACGTGAGACCTAATCAGACGCAGACTGCACATACGATCTCTGGCTGCCTTCCAAAGAGAGTATAGACCAACGGACAATCAGCTATCACTGCCCTCTCTGCGCGCTA
2	Codon2	cp12mer-983	A0A0M0AAE6	4	-2c	A0A0M0AAE6;cp12mer-983;Codon2;4;-2c	GGGTTCGAGCGGGAGGCTCTTCGAGACGGTAGTTGCGAAGAGCCGGGCGCAGTGTCCGATCAAAAAACTGACTGATATTAGCCAAGAAATGGCAAACGGTAATCTGAAGGTACGTAATAACATCTCGGGCGACGGTGAAGTAGCACAACTGGCTTCGACGCTGGACTATATGGCAGAGGAGATCATTAAAGACGTGAGACCATGTTCGTCGTTGCAGACTGCACATACGATCTCTGGCTGCCTTCCAAAGAGAGTATAGACCAACGGACAATCAGCTATCACTGCCCTCTCTGCGCGCTA
2	Codon2	cp12mer-984	A0A6M2X0E6	1	NA	A0A6M2X0E6;cp12mer-984;Codon2;1	GGGTTCGAGCGGGAGGCTCTTCGACCGTAGACTCACGAAGAGCTAGCGGAGCAGTGATCGGGGATGGTAACTAACGGGTCTCACATATGCGTCTGGGCCTGAAGCTGTTCCTGGGTTTTTTTCTGATTGTAGGGCTGGCGGCTTTCTTTGTAATGCGCGTCTTCGTAAATGAGGTAAAACCTGGTGTCCGCCAGGCGATGGAGTCGACCCTGGTAGATGCGGCGAACGTACTGGCTGAGGTGGCAAGTAGTGAACTGGCCGCAGGTACTCTGGCTGACGCACTGCCCTCTCTGCGCGCTA
2	Codon2	cp12mer-984	A0A6M2X0E6	2	NA	A0A6M2X0E6;cp12mer-984;Codon2;2	GGGTTCGAGCGGGAGGCTCTTCGACCGTAGACTCACGAAGAGCCTACGACCGCAGTGCAGGTACTCTGGCTGACGGTCGCTTTGCACGCAACGTCGCTCGCGCCCAACAGCGTGATCCAAAGGCATGGGTATGGCGTTTTCGCAAGAACACTGTCGATTACCGCGTTACTGTCACGGATGCACGCGGCGTCGTCGTATTTGACTCGCTGGGTCGTGATGTCGGTCGTGATAATTCGCGTTGGAATGACGTATATCGCACTCTGCGTGGTGAGTACGGTGCACTGCCCTCTCTGCGCGCTA
2	Codon2	cp12mer-984	A0A6M2X0E6	3	NA	A0A6M2X0E6;cp12mer-984;Codon2;3	GGGTTCGAGCGGGAGGCTCTTCGACCGTAGACTCACGAAGAGCGTTTGCAGTGGCGTGGTGAGTACGGTGCCCGCTCGAGCCCAGAGATTGATGGTGACCCAGCGGCGACCGTCATGCACGTCGCGGCGCCAATTTATGCTCCAGACGACCCAGGTCAACTGATCGGTGTTCTGACTCTGGCCCAACCAAATCGCAGTATTGACCCTTTCATCGAGGCGTCGCAGCGCAACATTCTGCAGCGTGGCGCCTGGCTGATTGGCATTAGTGCGCTGATCGGTCACTGCCCTCTCTGCGCGCTA
2	Codon2	cp12mer-984	A0A6M2X0E6	4	+2n	A0A6M2X0E6;cp12mer-984;Codon2;4;+2n	GGGTTCGAGCGGGAGGCTCTTCGACCGTAGACTCACGAAGAGCCTCTCTCTGGCAGTGCATTAGTGCGCTGATCGGTATTCTGATGACTTGGTGGCTGATGCGCGGCATTGGTCGTCTGAATCGTTACGCGCAAGCGGTAAGCGCTGGTATCCCAGTACCACCACCAGAGCCACGCGGTGATGAGATTGGCGACCTGGGCCAAGCTCTGGAAAGCATGCGCCGTAAGCTGGAGGGCAAGGCACTGGCGGACGTGAGACCACCAACGGACAATCAGCTATCACTGCCCTCTCTGCGCGCTA
2	Codon2	cp12mer-984	A0A6M2X0E6	4	+1n	A0A6M2X0E6;cp12mer-984;Codon2;4;+1n	GGGTTCGAGCGGGAGGCTCTTCGACCGTAGACTCACGAAGAGCCTCTCTCTGGCAGTGCATTAGTGCGCTGATCGGTATTCTGATGACTTGGTGGCTGATGCGCGGCATTGGTCGTCTGAATCGTTACGCGCAAGCGGTAAGCGCTGGTATCCCAGTACCACCACCAGAGCCACGCGGTGATGAGATTGGCGACCTGGGCCAAGCTCTGGAAAGCATGCGCCGTAAGCTGGAGGGCAAGCTGGCGGACGTGAGACCTGGACCAACGGACAATCAGCTATCACTGCCCTCTCTGCGCGCTA
2	Codon2	cp12mer-984	A0A6M2X0E6	4	+1c	A0A6M2X0E6;cp12mer-984;Codon2;4;+1c	GGGTTCGAGCGGGAGGCTCTTCGACCGTAGACTCACGAAGAGCCTCTCTCTGGCAGTGCATTAGTGCGCTGATCGGTATTCTGATGACTTGGTGGCTGATGCGCGGCATTGGTCGTCTGAATCGTTACGCGCAAGCGGTAAGCGCTGGTATCCCAGTACCACCACCAGAGCCACGCGGTGATGAGATTGGCGACCTGGGCCAAGCTCTGGAAAGCATGCGCCGTAAGCTGGAGGGCCAACTGGCGGACGTGAGACCAACACCAACGGACAATCAGCTATCACTGCCCTCTCTGCGCGCTA
2	Codon2	cp12mer-984	A0A6M2X0E6	4	0	A0A6M2X0E6;cp12mer-984;Codon2;4;0	GGGTTCGAGCGGGAGGCTCTTCGACCGTAGACTCACGAAGAGCCTCTCTCTGGCAGTGCATTAGTGCGCTGATCGGTATTCTGATGACTTGGTGGCTGATGCGCGGCATTGGTCGTCTGAATCGTTACGCGCAAGCGGTAAGCGCTGGTATCCCAGTACCACCACCAGAGCCACGCGGTGATGAGATTGGCGACCTGGGCCAAGCTCTGGAAAGCATGCGCCGTAAGCTGGAGGGCCTGGCGGACGTGAGACCCAATTAACCAACGGACAATCAGCTATCACTGCCCTCTCTGCGCGCTA
2	Codon2	cp12mer-984	A0A6M2X0E6	4	-1n	A0A6M2X0E6;cp12mer-984;Codon2;4;-1n	GGGTTCGAGCGGGAGGCTCTTCGACCGTAGACTCACGAAGAGCCTCTCTCTGGCAGTGCATTAGTGCGCTGATCGGTATTCTGATGACTTGGTGGCTGATGCGCGGCATTGGTCGTCTGAATCGTTACGCGCAAGCGGTAAGCGCTGGTATCCCAGTACCACCACCAGAGCCACGCGGTGATGAGATTGGCGACCTGGGCCAAGCTCTGGAAAGCATGCGCCGTAAGCTGGAGCTGGCGGACGTGAGACCATGCTCCTGACCAACGGACAATCAGCTATCACTGCCCTCTCTGCGCGCTA
2	Codon2	cp12mer-984	A0A6M2X0E6	4	-2n	A0A6M2X0E6;cp12mer-984;Codon2;4;-2n	GGGTTCGAGCGGGAGGCTCTTCGACCGTAGACTCACGAAGAGCCTCTCTCTGGCAGTGCATTAGTGCGCTGATCGGTATTCTGATGACTTGGTGGCTGATGCGCGGCATTGGTCGTCTGAATCGTTACGCGCAAGCGGTAAGCGCTGGTATCCCAGTACCACCACCAGAGCCACGCGGTGATGAGATTGGCGACCTGGGCCAAGCTCTGGAAAGCATGCGCCGTAAGCTGCTGGCGGACGTGAGACCGATTAAGTTGTCACCAACGGACAATCAGCTATCACTGCCCTCTCTGCGCGCTA
2	Codon2	cp12mer-984	A0A6M2X0E6	4	-1c	A0A6M2X0E6;cp12mer-984;Codon2;4;-1c	GGGTTCGAGCGGGAGGCTCTTCGACCGTAGACTCACGAAGAGCCTCTCTCTGGCAGTGCATTAGTGCGCTGATCGGTATTCTGATGACTTGGTGGCTGATGCGCGGCATTGGTCGTCTGAATCGTTACGCGCAAGCGGTAAGCGCTGGTATCCCAGTACCACCACCAGAGCCACGCGGTGATGAGATTGGCGACCTGGGCCAAGCTCTGGAAAGCATGCGCCGTAAGCTGGAGGGCGCGGACGTGAGACCGCGATGCCAACCAACGGACAATCAGCTATCACTGCCCTCTCTGCGCGCTA
2	Codon2	cp12mer-984	A0A6M2X0E6	4	-2c	A0A6M2X0E6;cp12mer-984;Codon2;4;-2c	GGGTTCGAGCGGGAGGCTCTTCGACCGTAGACTCACGAAGAGCCTCTCTCTGGCAGTGCATTAGTGCGCTGATCGGTATTCTGATGACTTGGTGGCTGATGCGCGGCATTGGTCGTCTGAATCGTTACGCGCAAGCGGTAAGCGCTGGTATCCCAGTACCACCACCAGAGCCACGCGGTGATGAGATTGGCGACCTGGGCCAAGCTCTGGAAAGCATGCGCCGTAAGCTGGAGGGCGACGTGAGACCTGCTTCCTCATCACCAACGGACAATCAGCTATCACTGCCCTCTCTGCGCGCTA
2	Codon2	cp12mer-985	A0A268DVG6	1	NA	A0A268DVG6;cp12mer-985;Codon2;1	GGGTTCGAGCGGGAGGCTCTTCGGTTCCTTTGGCTCGAAGAGCAGCAGTGATCGGGGATGGTAACTAACGGGTCTCACATATGAATAAGGTAGGCTTCTTTCGTAGCATTCAGTTCAAGATCACTCTGATTTATGTCCTGCTGATTATCATTGCTATGCAAATTATCGGTGTTTATTTTGTAAAGCAAGTTGAGAACAGTCTGCTGAAAAGCTATGAGCTGTCGCTGAATCAACGCATTGATAACCTGAGCTACTATATCGAACAAGAGTATAAGGGTGCACTGCCCTCTCTGCGCGCTA
2	Codon2	cp12mer-985	A0A268DVG6	2	NA	A0A268DVG6;cp12mer-985;Codon2;2	GGGTTCGAGCGGGAGGCTCTTCGGTTCCTTTGGCTCGAAGAGCCACGCAGTGTATATCGAACAAGAGTATAAGGGTGACAATGATGGTACTGTGATTAAGGACGACGTCAAGCGCATCCTGAATGACTTTACTAAGAATAATGAAATCCGTGAAATCACGTTCGTCGATAAGAGTTATGAGGTCGTCGGTAGCAGTCGTCCTTACGGCGAAGAGATCGCTGGCAAGCAGACTACTGACCCAATTTTTAAACGCATTTTTAGTACGAAGCAAGCATACTCCACTGCCCTCTCTGCGCGCTA
2	Codon2	cp12mer-985	A0A268DVG6	3	NA	A0A268DVG6;cp12mer-985;Codon2;3	GGGTTCGAGCGGGAGGCTCTTCGGTTCCTTTGGCTCGAAGAGCCGCCGGGCAGTGTTTAGTACGAAGCAAGCATACTCGAAGAAATATTACGACCCAAAATCGAAGAACCGTGTACTGATCAGTGCTAAGCCGGTAATTACTGAGAATCAAGAGGTAGTCGGCGCTATTTATGTCGTTGCATCGATGGAGGACACTTTCAATCAAATGAAAACTGTCAACTCGATCCTGGCTAGCGGTACTGGACTGGCACTGGTACTGACCGCTCTGCTGGGTATTTTCACTGCCCTCTCTGCGCGCTA
2	Codon2	cp12mer-985	A0A268DVG6	4	+2n	A0A268DVG6;cp12mer-985;Codon2;4;+2n	GGGTTCGAGCGGGAGGCTCTTCGGTTCCTTTGGCTCGAAGAGCCGGCTGTAGTTGCAGTGCCGCTCTGCTGGGTATTTTTCTGGCTCGCACCATTACGCATCCGCTGAGCGACATGCGCAAGCAGGCAATGGAGCTGGCTAAGGGTAATTTCAGCCGTAAAGTTCGCAAATATGGTCACGACGAGATTGGTCAGCTGGCAACCACTTTCAACCACCTGACGAAAGAGCTGGAGGACGCTCAACTGGCTGACGTGAGACCACCAACGGACAATCAGCTATCACTGCCCTCTCTGCGCGCTA
2	Codon2	cp12mer-985	A0A268DVG6	4	+1n	A0A268DVG6;cp12mer-985;Codon2;4;+1n	GGGTTCGAGCGGGAGGCTCTTCGGTTCCTTTGGCTCGAAGAGCCGGCTGTAGTTGCAGTGCCGCTCTGCTGGGTATTTTTCTGGCTCGCACCATTACGCATCCGCTGAGCGACATGCGCAAGCAGGCAATGGAGCTGGCTAAGGGTAATTTCAGCCGTAAAGTTCGCAAATATGGTCACGACGAGATTGGTCAGCTGGCAACCACTTTCAACCACCTGACGAAAGAGCTGGAGGACGCTCTGGCTGACGTGAGACCATCACCAACGGACAATCAGCTATCACTGCCCTCTCTGCGCGCTA
2	Codon2	cp12mer-985	A0A268DVG6	4	+1c	A0A268DVG6;cp12mer-985;Codon2;4;+1c	GGGTTCGAGCGGGAGGCTCTTCGGTTCCTTTGGCTCGAAGAGCCGGCTGTAGTTGCAGTGCCGCTCTGCTGGGTATTTTTCTGGCTCGCACCATTACGCATCCGCTGAGCGACATGCGCAAGCAGGCAATGGAGCTGGCTAAGGGTAATTTCAGCCGTAAAGTTCGCAAATATGGTCACGACGAGATTGGTCAGCTGGCAACCACTTTCAACCACCTGACGAAAGAGCTGGAGGACCAACTGGCTGACGTGAGACCTACACCAACGGACAATCAGCTATCACTGCCCTCTCTGCGCGCTA
2	Codon2	cp12mer-985	A0A268DVG6	4	0	A0A268DVG6;cp12mer-985;Codon2;4;0	GGGTTCGAGCGGGAGGCTCTTCGGTTCCTTTGGCTCGAAGAGCCGGCTGTAGTTGCAGTGCCGCTCTGCTGGGTATTTTTCTGGCTCGCACCATTACGCATCCGCTGAGCGACATGCGCAAGCAGGCAATGGAGCTGGCTAAGGGTAATTTCAGCCGTAAAGTTCGCAAATATGGTCACGACGAGATTGGTCAGCTGGCAACCACTTTCAACCACCTGACGAAAGAGCTGGAGGACCTGGCTGACGTGAGACCTATCGTACCAACGGACAATCAGCTATCACTGCCCTCTCTGCGCGCTA
2	Codon2	cp12mer-985	A0A268DVG6	4	-1n	A0A268DVG6;cp12mer-985;Codon2;4;-1n	GGGTTCGAGCGGGAGGCTCTTCGGTTCCTTTGGCTCGAAGAGCCGGCTGTAGTTGCAGTGCCGCTCTGCTGGGTATTTTTCTGGCTCGCACCATTACGCATCCGCTGAGCGACATGCGCAAGCAGGCAATGGAGCTGGCTAAGGGTAATTTCAGCCGTAAAGTTCGCAAATATGGTCACGACGAGATTGGTCAGCTGGCAACCACTTTCAACCACCTGACGAAAGAGCTGGAGCTGGCTGACGTGAGACCGCTCACTCAACCAACGGACAATCAGCTATCACTGCCCTCTCTGCGCGCTA
2	Codon2	cp12mer-985	A0A268DVG6	4	-2n	A0A268DVG6;cp12mer-985;Codon2;4;-2n	GGGTTCGAGCGGGAGGCTCTTCGGTTCCTTTGGCTCGAAGAGCCGGCTGTAGTTGCAGTGCCGCTCTGCTGGGTATTTTTCTGGCTCGCACCATTACGCATCCGCTGAGCGACATGCGCAAGCAGGCAATGGAGCTGGCTAAGGGTAATTTCAGCCGTAAAGTTCGCAAATATGGTCACGACGAGATTGGTCAGCTGGCAACCACTTTCAACCACCTGACGAAAGAGCTGCTGGCTGACGTGAGACCATGATGATAGGCACCAACGGACAATCAGCTATCACTGCCCTCTCTGCGCGCTA
2	Codon2	cp12mer-985	A0A268DVG6	4	-1c	A0A268DVG6;cp12mer-985;Codon2;4;-1c	GGGTTCGAGCGGGAGGCTCTTCGGTTCCTTTGGCTCGAAGAGCCGGCTGTAGTTGCAGTGCCGCTCTGCTGGGTATTTTTCTGGCTCGCACCATTACGCATCCGCTGAGCGACATGCGCAAGCAGGCAATGGAGCTGGCTAAGGGTAATTTCAGCCGTAAAGTTCGCAAATATGGTCACGACGAGATTGGTCAGCTGGCAACCACTTTCAACCACCTGACGAAAGAGCTGGAGGACGCTGACGTGAGACCAAGAATTTAACCAACGGACAATCAGCTATCACTGCCCTCTCTGCGCGCTA
2	Codon2	cp12mer-985	A0A268DVG6	4	-2c	A0A268DVG6;cp12mer-985;Codon2;4;-2c	GGGTTCGAGCGGGAGGCTCTTCGGTTCCTTTGGCTCGAAGAGCCGGCTGTAGTTGCAGTGCCGCTCTGCTGGGTATTTTTCTGGCTCGCACCATTACGCATCCGCTGAGCGACATGCGCAAGCAGGCAATGGAGCTGGCTAAGGGTAATTTCAGCCGTAAAGTTCGCAAATATGGTCACGACGAGATTGGTCAGCTGGCAACCACTTTCAACCACCTGACGAAAGAGCTGGAGGACGACGTGAGACCGCGGAGATTGGCACCAACGGACAATCAGCTATCACTGCCCTCTCTGCGCGCTA
2	Codon2	cp12mer-986	A0A1V4RTJ1	1	NA	A0A1V4RTJ1;cp12mer-986;Codon2;1	GGGTTCGAGCGGGAGGCTCTTCGCAAGACCCACAACGAAGAGCTCACGATGACGGCAGTGATCGGGGATGGTAACTAACGGGTCTCACATATGTTCGACACTAGTAATATCTCGATCAAGCGTAAAATTACGTTTATTATTATGGCAACGACTACCATTTCGTTCTTTATCGCAGGCATCTTCTTTATTCTGAATGAGCGCAGTATCTATAAGAAAGAGCTGGCTAATAATACGGAGAACCTGGCGCGCATGCTGATTGACCACAGTCGCTCGGCTCTGCACTGCCCTCTCTGCGCGCTA
2	Codon2	cp12mer-986	A0A1V4RTJ1	2	NA	A0A1V4RTJ1;cp12mer-986;Codon2;2	GGGTTCGAGCGGGAGGCTCTTCGCAAGACCCACAACGAAGAGCATAACTGGCAGTGCAGTCGCTCGGCTCTGCTGTCGGCTGACCGCAACAATGCCGGTAAGTGCCTGTCGGTTCTGCGTACCCAACGTAATATTATCGCCGCAGCAATCTACAACCACCAAGGTGTGCTGTTTGCAAAGTACCAGCGCCAGGGTGCTGAAGAGAATTTCCCACTGAAGCCACGTAACAAACGTCTGAATTTCACCAGCCTGTACTGTATGGTTACGCTGCCAGTAAACCACTGCCCTCTCTGCGCGCTA
2	Codon2	cp12mer-986	A0A1V4RTJ1	3	NA	A0A1V4RTJ1;cp12mer-986;Codon2;3	GGGTTCGAGCGGGAGGCTCTTCGCAAGACCCACAACGAAGAGCATCATCTTGCAGTGGGTTACGCTGCCAGTAAACGCGGGTAATGAACAGATTGGCAGCATTTACATTAAGTCGGACCTGGAATCGCTGAACAGTCGTAGTAATCGTTACTTTATTATGATTTTCTTTACCGTCCTGCTGGCGACTCTGATTGCCTTCCTGATCGTCATTAAGCTGCAAAAGATTGTAACTGTACCGCTGCTGAATCTGGTTGAAATTGTAAAGCAGATTAGTGACGGCACTGCCCTCTCTGCGCGCTA
2	Codon2	cp12mer-986	A0A1V4RTJ1	4	+1n	A0A1V4RTJ1;cp12mer-986;Codon2;4;+1n	GGGTTCGAGCGGGAGGCTCTTCGCAAGACCCACAACGAAGAGCTGACACGTGCAGTGTGTAAAGCAGATTAGTGACGGTAATTACCAAATCCGCTTCAAGAGCGATCGTAGTGATGAAATTGGCAAGCTGGGCAAAGCAATCAACCGCATGATTGAAAAGATCAAAACCGGGCTGGCAGACGTGAGACCAACCTGAATCTTACGTCCGAGCGGTACTAATCCGTTAAGATTCCGTCAGATAGTTGCCTTTTCGAAAGGGACCAACGGACAATCAGCTATCACTGCCCTCTCTGCGCGCTA
2	Codon2	cp12mer-986	A0A1V4RTJ1	4	0	A0A1V4RTJ1;cp12mer-986;Codon2;4;0	GGGTTCGAGCGGGAGGCTCTTCGCAAGACCCACAACGAAGAGCTGACACGTGCAGTGTGTAAAGCAGATTAGTGACGGTAATTACCAAATCCGCTTCAAGAGCGATCGTAGTGATGAAATTGGCAAGCTGGGCAAAGCAATCAACCGCATGATTGAAAAGATCAAAACCCTGGCAGACGTGAGACCTACAACCTGAATCTTACGTCCGAGCGGTACTAATCCGTTAAGATTCCGTCAGATAGTTGCCTTTTCGAAAGGGACCAACGGACAATCAGCTATCACTGCCCTCTCTGCGCGCTA
2	Codon2	cp12mer-986	A0A1V4RTJ1	4	-1c	A0A1V4RTJ1;cp12mer-986;Codon2;4;-1c	GGGTTCGAGCGGGAGGCTCTTCGCAAGACCCACAACGAAGAGCTGACACGTGCAGTGTGTAAAGCAGATTAGTGACGGTAATTACCAAATCCGCTTCAAGAGCGATCGTAGTGATGAAATTGGCAAGCTGGGCAAAGCAATCAACCGCATGATTGAAAAGATCAAAACCGCAGACGTGAGACCCGTAATAACCTGAATCTTACGTCCGAGCGGTACTAATCCGTTAAGATTCCGTCAGATAGTTGCCTTTTCGAAAGGGACCAACGGACAATCAGCTATCACTGCCCTCTCTGCGCGCTA
2	Codon2	cp12mer-986	A0A1V4RTJ1	4	-2c	A0A1V4RTJ1;cp12mer-986;Codon2;4;-2c	GGGTTCGAGCGGGAGGCTCTTCGCAAGACCCACAACGAAGAGCTGACACGTGCAGTGTGTAAAGCAGATTAGTGACGGTAATTACCAAATCCGCTTCAAGAGCGATCGTAGTGATGAAATTGGCAAGCTGGGCAAAGCAATCAACCGCATGATTGAAAAGATCAAAACCGACGTGAGACCCGGACGTCTAACCTGAATCTTACGTCCGAGCGGTACTAATCCGTTAAGATTCCGTCAGATAGTTGCCTTTTCGAAAGGGACCAACGGACAATCAGCTATCACTGCCCTCTCTGCGCGCTA
2	Codon2	cp12mer-986	A0A1V4RTJ1	4	-1n	A0A1V4RTJ1;cp12mer-986;Codon2;4;-1n	GGGTTCGAGCGGGAGGCTCTTCGCAAGACCCACAACGAAGAGCTGACACGTGCAGTGTGTAAAGCAGATTAGTGACGGTAATTACCAAATCCGCTTCAAGAGCGATCGTAGTGATGAAATTGGCAAGCTGGGCAAAGCAATCAACCGCATGATTGAAAAGATCAAACTGGCAGACGTGAGACCTGGTTCAACCTGAATCTTACGTCCGAGCGGTACTAATCCGTTAAGATTCCGTCAGATAGTTGCCTTTTCGAAAGGGACCAACGGACAATCAGCTATCACTGCCCTCTCTGCGCGCTA
2	Codon2	cp12mer-986	A0A1V4RTJ1	4	+1c	A0A1V4RTJ1;cp12mer-986;Codon2;4;+1c	GGGTTCGAGCGGGAGGCTCTTCGCAAGACCCACAACGAAGAGCTGACACGTGCAGTGTGTAAAGCAGATTAGTGACGGTAATTACCAAATCCGCTTCAAGAGCGATCGTAGTGATGAAATTGGCAAGCTGGGCAAAGCAATCAACCGCATGATTGAAAAGATCAAAACCCAACTGGCAGACGTGAGACCAACCTGAATCTTACGTCCGAGCGGTACTAATCCGTTAAGATTCCGTCAGATAGTTGCCTTTTCGAAAGGGACCAACGGACAATCAGCTATCACTGCCCTCTCTGCGCGCTA
2	Codon2	cp12mer-987	A0A518CM17	1	NA	A0A518CM17;cp12mer-987;Codon2;1	GGGTTCGAGCGGGAGGCTCTTCGTGTTAAGACGGGCGAAGAGCTAGTGTCGCAGTGATCGGGGATGGTAACTAACGGGTCTCACATATGTACTCGACCTTCCGTAATGCCAGTATCGCGACCAAGGTCCGTCTGCTGTTCTGGGCAGGTATTGGTATCCCATTCCTGACGTTTGGCATTTCGTTCTGCGTAAATGATGTAAAGATGATCCGTAAATCGCAAGAGCACCATATGCAAGCGCTGGGTCAAACTATCAGCAGCCATTGTGTTTCGGTAGTCACACTGCCCTCTCTGCGCGCTA
2	Codon2	cp12mer-987	A0A518CM17	2	NA	A0A518CM17;cp12mer-987;Codon2;2	GGGTTCGAGCGGGAGGCTCTTCGTGTTAAGACGGGCGAAGAGCGCTCACAGCAGTGCCATTGTGTTTCGGTAGTCAATGAGGACGACCGTCAACGTGCGGTCGCTATCCTGGAATCGCTGAAGAACGAATCGGAAGTCGATGCCGCCTGTATCTTCACTCCAGACAAGGAAGTATTCGCGACTTACCGCCGTCCAGGCTACGAGGGTCCGATCGGACTGAAGCATGTTACCTTCGACAGCTTCTACACGGACGAAGGCGCTCTGATCTCGTGCAGTAGCCACTGCCCTCTCTGCGCGCTA
2	Codon2	cp12mer-987	A0A518CM17	3	NA	A0A518CM17;cp12mer-987;Codon2;3	GGGTTCGAGCGGGAGGCTCTTCGTGTTAAGACGGGCGAAGAGCGTAGGCAGTGCTCTGATCTCGTGCAGTAGCATTAGTTTCCCTGATGGTGCTATGCTGCAACTGCGCGCGAATGACAGTGAGCTGCAGGCACAACTGAACCGCATCACTAGTATTATTATCGGTATCTTCCTGCTGTGCATGATGATCAGCACCATTGTCGCTCGTGTACTGCAAAATACTATTGTCCAACCAATTGTAGATATGGCTAAGACTAGTCGTGAAATCTCGTCGAGTGGCACTGCCCTCTCTGCGCGCTA
2	Codon2	cp12mer-987	A0A518CM17	4	+1n	A0A518CM17;cp12mer-987;Codon2;4;+1n	GGGTTCGAGCGGGAGGCTCTTCGTGTTAAGACGGGCGAAGAGCCTGAGATTGCCTAGCAGTGGTGAAATCTCGTCGAGTGGCGACTACAGTATGCGCCTGAACTATGCACGTGCCGATGAACTGGGTCAACTGAATCACGACTTCAACGAGATGCTGAAGCAGATCCAGCACCGTCTGGCTGACGTGAGACCGGGCACTCGTTGACGATTTTACACACACTACACACTATGAGCGTGGAACCCATTATTTATGCGGCCCACCAACGGACAATCAGCTATCACTGCCCTCTCTGCGCGCTA
2	Codon2	cp12mer-987	A0A518CM17	4	0	A0A518CM17;cp12mer-987;Codon2;4;0	GGGTTCGAGCGGGAGGCTCTTCGTGTTAAGACGGGCGAAGAGCCTGAGATTGCCTAGCAGTGGTGAAATCTCGTCGAGTGGCGACTACAGTATGCGCCTGAACTATGCACGTGCCGATGAACTGGGTCAACTGAATCACGACTTCAACGAGATGCTGAAGCAGATCCAGCACCTGGCTGACGTGAGACCTGTGGGCACTCGTTGACGATTTTACACACACTACACACTATGAGCGTGGAACCCATTATTTATGCGGCCCACCAACGGACAATCAGCTATCACTGCCCTCTCTGCGCGCTA
2	Codon2	cp12mer-987	A0A518CM17	4	-1c	A0A518CM17;cp12mer-987;Codon2;4;-1c	GGGTTCGAGCGGGAGGCTCTTCGTGTTAAGACGGGCGAAGAGCCTGAGATTGCCTAGCAGTGGTGAAATCTCGTCGAGTGGCGACTACAGTATGCGCCTGAACTATGCACGTGCCGATGAACTGGGTCAACTGAATCACGACTTCAACGAGATGCTGAAGCAGATCCAGCACGCTGACGTGAGACCGACGTGGGGCACTCGTTGACGATTTTACACACACTACACACTATGAGCGTGGAACCCATTATTTATGCGGCCCACCAACGGACAATCAGCTATCACTGCCCTCTCTGCGCGCTA
2	Codon2	cp12mer-987	A0A518CM17	4	-2c	A0A518CM17;cp12mer-987;Codon2;4;-2c	GGGTTCGAGCGGGAGGCTCTTCGTGTTAAGACGGGCGAAGAGCCTGAGATTGCCTAGCAGTGGTGAAATCTCGTCGAGTGGCGACTACAGTATGCGCCTGAACTATGCACGTGCCGATGAACTGGGTCAACTGAATCACGACTTCAACGAGATGCTGAAGCAGATCCAGCACGACGTGAGACCTTGAACATCGGGCACTCGTTGACGATTTTACACACACTACACACTATGAGCGTGGAACCCATTATTTATGCGGCCCACCAACGGACAATCAGCTATCACTGCCCTCTCTGCGCGCTA
2	Codon2	cp12mer-987	A0A518CM17	4	-1n	A0A518CM17;cp12mer-987;Codon2;4;-1n	GGGTTCGAGCGGGAGGCTCTTCGTGTTAAGACGGGCGAAGAGCCTGAGATTGCCTAGCAGTGGTGAAATCTCGTCGAGTGGCGACTACAGTATGCGCCTGAACTATGCACGTGCCGATGAACTGGGTCAACTGAATCACGACTTCAACGAGATGCTGAAGCAGATCCAGCTGGCTGACGTGAGACCAGGCGGGGGCACTCGTTGACGATTTTACACACACTACACACTATGAGCGTGGAACCCATTATTTATGCGGCCCACCAACGGACAATCAGCTATCACTGCCCTCTCTGCGCGCTA
2	Codon2	cp12mer-987	A0A518CM17	4	+1c	A0A518CM17;cp12mer-987;Codon2;4;+1c	GGGTTCGAGCGGGAGGCTCTTCGTGTTAAGACGGGCGAAGAGCCTGAGATTGCCTAGCAGTGGTGAAATCTCGTCGAGTGGCGACTACAGTATGCGCCTGAACTATGCACGTGCCGATGAACTGGGTCAACTGAATCACGACTTCAACGAGATGCTGAAGCAGATCCAGCACCAACTGGCTGACGTGAGACCGGGCACTCGTTGACGATTTTACACACACTACACACTATGAGCGTGGAACCCATTATTTATGCGGCCCACCAACGGACAATCAGCTATCACTGCCCTCTCTGCGCGCTA
2	Codon2	cp12mer-988	M1YXS5	1	NA	M1YXS5;cp12mer-988;Codon2;1	GGGTTCGAGCGGGAGGCTCTTCGTTGGTAGCCCTTCGAAGAGCTGGATCTGCCGCAGTGATCGGGGATGGTAACTAACGGGTCTCACATATGAAGTTTTGGAAACTGATTAGTCTGCGTCATAAGCTGATCGCTATTATCATGCTGACCAGTACTGTAGCCCTGCTGCTGGCGGTAATCGGACTGTCGATTCACGACATCCAGACGTTTCGTAACACCCAAACCCGTGAACTGGCAAGCCTGGCACAGATCCTGGGTGCACATAGTACCGCTAGCCTGCCACTGCCCTCTCTGCGCGCTA
2	Codon2	cp12mer-988	M1YXS5	2	NA	M1YXS5;cp12mer-988;Codon2;2	GGGTTCGAGCGGGAGGCTCTTCGTTGGTAGCCCTTCGAAGAGCACCTCGTGCAGTGTAGTACCGCTAGCCTGCGTTTCCAAGATGCTCAGACCGGTCACGAGCTGCTGCAAGCACTGAAGACTGATTCGCGCATCGTAAGTGCCGCACTGTACGATAATCAAGGTAACCTGTTCTCGCACTACCATCGCCAGCGCAAGGGTCCTGAAGCGTTCCCTCGTCCACCACCTGAGAGTAGTGCGGAGTTCCACCACGACGATACGATCGACCTGTTTCGTCCTCACTGCCCTCTCTGCGCGCTA
2	Codon2	cp12mer-988	M1YXS5	3	NA	M1YXS5;cp12mer-988;Codon2;3	GGGTTCGAGCGGGAGGCTCTTCGTTGGTAGCCCTTCGAAGAGCAAGAACGGGCAGTGGATCGACCTGTTTCGTCCTGTCATGGCCAATGGTGAGCAGATCGGTACTCTGTATCTGCAATCGGATACTAATCTGCTGACTGAGCGTCTGCGCAATTACGCGATCGTAAGTGGTATTGTCTTCGCCCTGAGTCTGCTGGTGAGCTTTCTGATCTCGGCTCGCGTCCAGCGCACGGTGAGTGCGCCAATCCTGCACCTGGCTGAGATTGTCAACCGTGTGAGCACTGCCCTCTCTGCGCGCTA
2	Codon2	cp12mer-988	M1YXS5	4	+1n	M1YXS5;cp12mer-988;Codon2;4;+1n	GGGTTCGAGCGGGAGGCTCTTCGTTGGTAGCCCTTCGAAGAGCTGGGCACCGGCAGTGGAGATTGTCAACCGTGTGAGTAAGGAGCAAAATTTTAGTATCCGTGTCGAACGCGACCGCGAAGATGAACTGGGTTTCCTGGTGAATCAGTTCAATGTGATGCTGGGTCAAATCCAAGAGCGTCTGGCGGACGTGAGACCCGATTGTATTATGTTAGTGGCATGTCCTAGGGAGTAATGGTTTAGTTGACCGGGAGGTAGCACCAACGGACAATCAGCTATCACTGCCCTCTCTGCGCGCTA
2	Codon2	cp12mer-988	M1YXS5	4	0	M1YXS5;cp12mer-988;Codon2;4;0	GGGTTCGAGCGGGAGGCTCTTCGTTGGTAGCCCTTCGAAGAGCTGGGCACCGGCAGTGGAGATTGTCAACCGTGTGAGTAAGGAGCAAAATTTTAGTATCCGTGTCGAACGCGACCGCGAAGATGAACTGGGTTTCCTGGTGAATCAGTTCAATGTGATGCTGGGTCAAATCCAAGAGCTGGCGGACGTGAGACCATTCGATTGTATTATGTTAGTGGCATGTCCTAGGGAGTAATGGTTTAGTTGACCGGGAGGTAGCACCAACGGACAATCAGCTATCACTGCCCTCTCTGCGCGCTA
2	Codon2	cp12mer-988	M1YXS5	4	-1c	M1YXS5;cp12mer-988;Codon2;4;-1c	GGGTTCGAGCGGGAGGCTCTTCGTTGGTAGCCCTTCGAAGAGCTGGGCACCGGCAGTGGAGATTGTCAACCGTGTGAGTAAGGAGCAAAATTTTAGTATCCGTGTCGAACGCGACCGCGAAGATGAACTGGGTTTCCTGGTGAATCAGTTCAATGTGATGCTGGGTCAAATCCAAGAGGCGGACGTGAGACCTCCAGTCGATTGTATTATGTTAGTGGCATGTCCTAGGGAGTAATGGTTTAGTTGACCGGGAGGTAGCACCAACGGACAATCAGCTATCACTGCCCTCTCTGCGCGCTA
2	Codon2	cp12mer-988	M1YXS5	4	-2c	M1YXS5;cp12mer-988;Codon2;4;-2c	GGGTTCGAGCGGGAGGCTCTTCGTTGGTAGCCCTTCGAAGAGCTGGGCACCGGCAGTGGAGATTGTCAACCGTGTGAGTAAGGAGCAAAATTTTAGTATCCGTGTCGAACGCGACCGCGAAGATGAACTGGGTTTCCTGGTGAATCAGTTCAATGTGATGCTGGGTCAAATCCAAGAGGACGTGAGACCATCCCGCGTCGATTGTATTATGTTAGTGGCATGTCCTAGGGAGTAATGGTTTAGTTGACCGGGAGGTAGCACCAACGGACAATCAGCTATCACTGCCCTCTCTGCGCGCTA
2	Codon2	cp12mer-988	M1YXS5	4	-1n	M1YXS5;cp12mer-988;Codon2;4;-1n	GGGTTCGAGCGGGAGGCTCTTCGTTGGTAGCCCTTCGAAGAGCTGGGCACCGGCAGTGGAGATTGTCAACCGTGTGAGTAAGGAGCAAAATTTTAGTATCCGTGTCGAACGCGACCGCGAAGATGAACTGGGTTTCCTGGTGAATCAGTTCAATGTGATGCTGGGTCAAATCCAACTGGCGGACGTGAGACCCGTCCTCGATTGTATTATGTTAGTGGCATGTCCTAGGGAGTAATGGTTTAGTTGACCGGGAGGTAGCACCAACGGACAATCAGCTATCACTGCCCTCTCTGCGCGCTA
2	Codon2	cp12mer-988	M1YXS5	4	+1c	M1YXS5;cp12mer-988;Codon2;4;+1c	GGGTTCGAGCGGGAGGCTCTTCGTTGGTAGCCCTTCGAAGAGCTGGGCACCGGCAGTGGAGATTGTCAACCGTGTGAGTAAGGAGCAAAATTTTAGTATCCGTGTCGAACGCGACCGCGAAGATGAACTGGGTTTCCTGGTGAATCAGTTCAATGTGATGCTGGGTCAAATCCAAGAGCAACTGGCGGACGTGAGACCCGATTGTATTATGTTAGTGGCATGTCCTAGGGAGTAATGGTTTAGTTGACCGGGAGGTAGCACCAACGGACAATCAGCTATCACTGCCCTCTCTGCGCGCTA
2	Codon2	cp12mer-989	A0A0J1GG49	1	NA	A0A0J1GG49;cp12mer-989;Codon2;1	GGGTTCGAGCGGGAGGCTCTTCGTAGTCTAGCGTCCGAAGAGCGGCTGCGGCAGTGATCGGGGATGGTAACTAACGGGTCTCACATATGCCAACTTTCGAACGCTCGAGCCTGTCGCAAAAACTGACGATTATGTGTCTGCTGAGCGCAGCTAGTGCTCTGCTGGTAGCCTATGCTGCTTTCGTTCTGTCGTCGGTCGTCGAACATCGCCGTAATGAAAGTGCCGAGCTGTCGGCTCTGGCTCAAGTGCTGGCGCGTAGCAGTCAAGACGCTCTGCAATCACTGCCCTCTCTGCGCGCTA
2	Codon2	cp12mer-989	A0A0J1GG49	2	NA	A0A0J1GG49;cp12mer-989;Codon2;2	GGGTTCGAGCGGGAGGCTCTTCGTAGTCTAGCGTCCGAAGAGCTGGCTCGCAGTGAGTCAAGACGCTCTGCAATTCAACGACCGTAAACTGGCCGCGCAGATTCTGTCGGCTGCCCAAGAGCGCCCAGCTCTGCTGGCTGCGGTTCTGTACGATCGTAAGGGCCGCCCATTCGCGGCTTGGCGCGCAGAAGGTAAAGAGGGTAACCAACTGGCTGCTCTGCCAGACCCAGGTCGTCAGGCTCTGGAGGACGCTACCCTGGCGGCAAGCCGCCCATGGCTCACTGCCCTCTCTGCGCGCTA
2	Codon2	cp12mer-989	A0A0J1GG49	3	NA	A0A0J1GG49;cp12mer-989;Codon2;3	GGGTTCGAGCGGGAGGCTCTTCGTAGTCTAGCGTCCGAAGAGCCGTACATACAAGGTAGCAGTGAGCCGCCCATGGCTGCCAAGTATGCGTATCTACCGTCAAGTAGCGCCTGAAGCCGGTGATCACCCAGCTGGTGTCGTAATGGTAGAGGCTGACCAACGTCCGGTATGGCTGCGTCTGGGTCGTGGTATGGGTGTCATGGCTGCTGCACTGGCCAGTGCTATGCTGGTAGCGTGGCTGCTGGCTCGTCGCGTACGCCGCAACATTGCTGACCCAATCACTGCCCTCTCTGCGCGCTA
2	Codon2	cp12mer-989	A0A0J1GG49	4	+1n	A0A0J1GG49;cp12mer-989;Codon2;4;+1n	GGGTTCGAGCGGGAGGCTCTTCGTAGTCTAGCGTCCGAAGAGCCATGGGTTGAGCAGTGGCAACATTGCTGACCCAATCGCTAAGCTGATCAATACTGCGCAGAAGGTGGCGGCCAGCCAAAACTATACCCTGCGCATCGCTCACCAACGCAATGATGAGCTGGGCACCCTGATCGATTCGTTTAATAATATGCTGGCACAAGTTGAGGGCCGCCTGGCAGACGTGAGACCGCGTTGTGCCCAGGTAGACTTGCAAGCGACCAACGGACAATCAGCTATCACTGCCCTCTCTGCGCGCTA
2	Codon2	cp12mer-989	A0A0J1GG49	4	0	A0A0J1GG49;cp12mer-989;Codon2;4;0	GGGTTCGAGCGGGAGGCTCTTCGTAGTCTAGCGTCCGAAGAGCCATGGGTTGAGCAGTGGCAACATTGCTGACCCAATCGCTAAGCTGATCAATACTGCGCAGAAGGTGGCGGCCAGCCAAAACTATACCCTGCGCATCGCTCACCAACGCAATGATGAGCTGGGCACCCTGATCGATTCGTTTAATAATATGCTGGCACAAGTTGAGGGCCTGGCAGACGTGAGACCTCAGCGTTGTGCCCAGGTAGACTTGCAAGCGACCAACGGACAATCAGCTATCACTGCCCTCTCTGCGCGCTA
2	Codon2	cp12mer-989	A0A0J1GG49	4	-1c	A0A0J1GG49;cp12mer-989;Codon2;4;-1c	GGGTTCGAGCGGGAGGCTCTTCGTAGTCTAGCGTCCGAAGAGCCATGGGTTGAGCAGTGGCAACATTGCTGACCCAATCGCTAAGCTGATCAATACTGCGCAGAAGGTGGCGGCCAGCCAAAACTATACCCTGCGCATCGCTCACCAACGCAATGATGAGCTGGGCACCCTGATCGATTCGTTTAATAATATGCTGGCACAAGTTGAGGGCGCAGACGTGAGACCGCATGGGCGTTGTGCCCAGGTAGACTTGCAAGCGACCAACGGACAATCAGCTATCACTGCCCTCTCTGCGCGCTA
2	Codon2	cp12mer-989	A0A0J1GG49	4	-2c	A0A0J1GG49;cp12mer-989;Codon2;4;-2c	GGGTTCGAGCGGGAGGCTCTTCGTAGTCTAGCGTCCGAAGAGCCATGGGTTGAGCAGTGGCAACATTGCTGACCCAATCGCTAAGCTGATCAATACTGCGCAGAAGGTGGCGGCCAGCCAAAACTATACCCTGCGCATCGCTCACCAACGCAATGATGAGCTGGGCACCCTGATCGATTCGTTTAATAATATGCTGGCACAAGTTGAGGGCGACGTGAGACCTGGTAGTCCGCGTTGTGCCCAGGTAGACTTGCAAGCGACCAACGGACAATCAGCTATCACTGCCCTCTCTGCGCGCTA
2	Codon2	cp12mer-989	A0A0J1GG49	4	-1n	A0A0J1GG49;cp12mer-989;Codon2;4;-1n	GGGTTCGAGCGGGAGGCTCTTCGTAGTCTAGCGTCCGAAGAGCCATGGGTTGAGCAGTGGCAACATTGCTGACCCAATCGCTAAGCTGATCAATACTGCGCAGAAGGTGGCGGCCAGCCAAAACTATACCCTGCGCATCGCTCACCAACGCAATGATGAGCTGGGCACCCTGATCGATTCGTTTAATAATATGCTGGCACAAGTTGAGCTGGCAGACGTGAGACCAATAAAGCGTTGTGCCCAGGTAGACTTGCAAGCGACCAACGGACAATCAGCTATCACTGCCCTCTCTGCGCGCTA
2	Codon2	cp12mer-989	A0A0J1GG49	4	+1c	A0A0J1GG49;cp12mer-989;Codon2;4;+1c	GGGTTCGAGCGGGAGGCTCTTCGTAGTCTAGCGTCCGAAGAGCCATGGGTTGAGCAGTGGCAACATTGCTGACCCAATCGCTAAGCTGATCAATACTGCGCAGAAGGTGGCGGCCAGCCAAAACTATACCCTGCGCATCGCTCACCAACGCAATGATGAGCTGGGCACCCTGATCGATTCGTTTAATAATATGCTGGCACAAGTTGAGGGCCAACTGGCAGACGTGAGACCGCGTTGTGCCCAGGTAGACTTGCAAGCGACCAACGGACAATCAGCTATCACTGCCCTCTCTGCGCGCTA
2	Codon2	cp12mer-990	A0A1F3KUB6	1	NA	A0A1F3KUB6;cp12mer-990;Codon2;1	GGGTTCGAGCGGGAGGCTCTTCGGAGCTAGGAGTTCGAAGAGCATTCTGAGCAGTGATCGGGGATGGTAACTAACGGGTCTCACATATGTTCAAGCATATCCGCCACTCGATCAAGTACAAACTGATTACCATCCAGACTGCCACTTCGCTGGCTCTGCTGCTGCTGTTCATCCTGAGTTACGCTGTAATCGAGGTCCAAGATTTCCGCCAGTCGGTAAAATCGGAGCTGAATGCAGCAGCGGACGTTCTGTCGCACAACGCTGTCCCGGCTATCATCTCACTGCCCTCTCTGCGCGCTA
2	Codon2	cp12mer-990	A0A1F3KUB6	2	NA	A0A1F3KUB6;cp12mer-990;Codon2;2	GGGTTCGAGCGGGAGGCTCTTCGGAGCTAGGAGTTCGAAGAGCTGGTGTTACGCAGTGCTGTCCCGGCTATCATCTTTAACGATTCGACCGAGGCGGCAAAGACTCTGCACGCCATGGATAGCTATAATCAACTGCTGAACGCGTGGATTAGTGACACTACTGGTCGTCTGTTTGCCGCTTACAGTAAGGCGGGTTTTGAACAATACGACTTCCCAATTCTGACTGGTAATAATTTTGAGATTACTGACGAGAGCATCCTGTTCACTAAGGAGATCAAGCACTGCCCTCTCTGCGCGCTA
2	Codon2	cp12mer-990	A0A1F3KUB6	3	NA	A0A1F3KUB6;cp12mer-990;Codon2;3	GGGTTCGAGCGGGAGGCTCTTCGGAGCTAGGAGTTCGAAGAGCACCGCTCAGCAGTGCCTGTTCACTAAGGAGATCAAGAACGAAGGTCAGTTCCTGGGCACCATTCACTTCCGCCTGGACATTATCCGCTTCACGAGTCTGATTCGTACTATTGTCCTGATGAGCCTGCTGGTACTGCTGGCTGGTACCCTGATCAGCTTTCTGATCGCTAATTATATGCAACGCACTATCAGTGAGCCTCTGCTGCTGCTGGCCAATACCTTCCAAAGTATTAGTAGCACTGCCCTCTCTGCGCGCTA
2	Codon2	cp12mer-990	A0A1F3KUB6	4	+1n	A0A1F3KUB6;cp12mer-990;Codon2;4;+1n	GGGTTCGAGCGGGAGGCTCTTCGGAGCTAGGAGTTCGAAGAGCAGCAGTGCCAATACCTTCCAAAGTATTAGTAGTACCAAGGATTTTAGCGTTTCGATGCGTAAGCAAAGCAATGACGAAATTGGCACTCTGTATGACGGTTTCAATGCGCTGGCCTCGGAAATTCGTCATTATCTGGCTGACGTGAGACCATTCAATGAACGCAGCCCGAACTGTGGGGAAGCGACGTGTATTTAGCACGTGCTTAGTTGGACCAACACCAACGGACAATCAGCTATCACTGCCCTCTCTGCGCGCTA
2	Codon2	cp12mer-990	A0A1F3KUB6	4	0	A0A1F3KUB6;cp12mer-990;Codon2;4;0	GGGTTCGAGCGGGAGGCTCTTCGGAGCTAGGAGTTCGAAGAGCAGCAGTGCCAATACCTTCCAAAGTATTAGTAGTACCAAGGATTTTAGCGTTTCGATGCGTAAGCAAAGCAATGACGAAATTGGCACTCTGTATGACGGTTTCAATGCGCTGGCCTCGGAAATTCGTCATCTGGCTGACGTGAGACCTACATTCAATGAACGCAGCCCGAACTGTGGGGAAGCGACGTGTATTTAGCACGTGCTTAGTTGGACCAACACCAACGGACAATCAGCTATCACTGCCCTCTCTGCGCGCTA
2	Codon2	cp12mer-990	A0A1F3KUB6	4	-1c	A0A1F3KUB6;cp12mer-990;Codon2;4;-1c	GGGTTCGAGCGGGAGGCTCTTCGGAGCTAGGAGTTCGAAGAGCAGCAGTGCCAATACCTTCCAAAGTATTAGTAGTACCAAGGATTTTAGCGTTTCGATGCGTAAGCAAAGCAATGACGAAATTGGCACTCTGTATGACGGTTTCAATGCGCTGGCCTCGGAAATTCGTCATGCTGACGTGAGACCTCTCCCATTCAATGAACGCAGCCCGAACTGTGGGGAAGCGACGTGTATTTAGCACGTGCTTAGTTGGACCAACACCAACGGACAATCAGCTATCACTGCCCTCTCTGCGCGCTA
2	Codon2	cp12mer-990	A0A1F3KUB6	4	-2c	A0A1F3KUB6;cp12mer-990;Codon2;4;-2c	GGGTTCGAGCGGGAGGCTCTTCGGAGCTAGGAGTTCGAAGAGCAGCAGTGCCAATACCTTCCAAAGTATTAGTAGTACCAAGGATTTTAGCGTTTCGATGCGTAAGCAAAGCAATGACGAAATTGGCACTCTGTATGACGGTTTCAATGCGCTGGCCTCGGAAATTCGTCATGACGTGAGACCGCTGAGCTCATTCAATGAACGCAGCCCGAACTGTGGGGAAGCGACGTGTATTTAGCACGTGCTTAGTTGGACCAACACCAACGGACAATCAGCTATCACTGCCCTCTCTGCGCGCTA
2	Codon2	cp12mer-990	A0A1F3KUB6	4	-1n	A0A1F3KUB6;cp12mer-990;Codon2;4;-1n	GGGTTCGAGCGGGAGGCTCTTCGGAGCTAGGAGTTCGAAGAGCAGCAGTGCCAATACCTTCCAAAGTATTAGTAGTACCAAGGATTTTAGCGTTTCGATGCGTAAGCAAAGCAATGACGAAATTGGCACTCTGTATGACGGTTTCAATGCGCTGGCCTCGGAAATTCGTCTGGCTGACGTGAGACCGTTGCCATTCAATGAACGCAGCCCGAACTGTGGGGAAGCGACGTGTATTTAGCACGTGCTTAGTTGGACCAACACCAACGGACAATCAGCTATCACTGCCCTCTCTGCGCGCTA
2	Codon2	cp12mer-990	A0A1F3KUB6	4	+1c	A0A1F3KUB6;cp12mer-990;Codon2;4;+1c	GGGTTCGAGCGGGAGGCTCTTCGGAGCTAGGAGTTCGAAGAGCAGCAGTGCCAATACCTTCCAAAGTATTAGTAGTACCAAGGATTTTAGCGTTTCGATGCGTAAGCAAAGCAATGACGAAATTGGCACTCTGTATGACGGTTTCAATGCGCTGGCCTCGGAAATTCGTCATCAACTGGCTGACGTGAGACCATTCAATGAACGCAGCCCGAACTGTGGGGAAGCGACGTGTATTTAGCACGTGCTTAGTTGGACCAACACCAACGGACAATCAGCTATCACTGCCCTCTCTGCGCGCTA
2	Codon2	cp12mer-991	A0A6N9HJH5	1	NA	A0A6N9HJH5;cp12mer-991;Codon2;1	GGGTTCGAGCGGGAGGCTCTTCGAGAACAGACAGGCGAAGAGCATCTGGAGCAGTGATCGGGGATGGTAACTAACGGGTCTCACATATGAAGGGCTTCCGCGGCTTCTTTCGCGATCTGGGGCTGCAACGCAAGCTGCTGCTGGTTAGTGTTTTTACGACGATCGCCGCTATGCTGGTCGCTCTGCTGGCCCTGGCATCGTACGACCTGCTGGTAGCACGCCCTCGCCTGGTCCAAGATCTGGCTGGCCGTTCGGACCTGCTGGCACTGAATCTGGACGCACTGCCCTCTCTGCGCGCTA
2	Codon2	cp12mer-991	A0A6N9HJH5	2	NA	A0A6N9HJH5;cp12mer-991;Codon2;2	GGGTTCGAGCGGGAGGCTCTTCGAGAACAGACAGGCGAAGAGCGTGATGCAGTGCTGGCACTGAATCTGGACGCGGACCTGAATTTCGCAGATAGTAATGGTGCTACGCGCAAGCTGGACGCTCTGCGTTCGTCGCCAGAGATCGCGCGTGCCTGCCTGTTTACTGCAGATAAACGCCTGTTCGCATTCTTTAACCGCAATGCTACTGGTAGTGGTTGCAACTGGCCTCGCGAACTGGAACGTCCAGGCCACCGTTTCGATGGTAATCTGCTGAGTATGCACTGCCCTCTCTGCGCGCTA
2	Codon2	cp12mer-991	A0A6N9HJH5	3	NA	A0A6N9HJH5;cp12mer-991;Codon2;3	GGGTTCGAGCGGGAGGCTCTTCGAGAACAGACAGGCGAAGAGCGTCCAATCCCTGCAGTGTCGATGGTAATCTGCTGAGTATGCTGACCCCTGTACGTTTTGAGCGTGAAGTAGTAGGCTTTCTGGCTATTGACTATGAGCTGGCAAGCACCTTCGCTCGCCTGCGCCAATATGGGCTGGTACTGGGTGTGGTGTTTCTGACGCTGTTTAGTGGCGGTATCCTGTACGCGGCAGGCATGCGTCGTCTGGTGACTCAACCGCTGCTGGCTCTGTCGGGTGCACTGCCCTCTCTGCGCGCTA
2	Codon2	cp12mer-991	A0A6N9HJH5	4	+1n	A0A6N9HJH5;cp12mer-991;Codon2;4;+1n	GGGTTCGAGCGGGAGGCTCTTCGAGAACAGACAGGCGAAGAGCTTGAGAATTGCAGTGCTGGCTCTGTCGGGTGTCGCAGACCAAGTCACTCGCGAGCAACGTTACGACCTGCGCTCGCCTGTTTCGGGTCAGGACGAGGTAGGTCGTCTGGCGTCGGCTTTCAACGCCATGCTGGCTACTGTGGCTGCACGTCTGGCGGACGTGAGACCCATCCTACTGGTTGCAACTTACGAAACGCAGAGCTCACCAACAAGGCGAACCAACGGACAATCAGCTATCACTGCCCTCTCTGCGCGCTA
2	Codon2	cp12mer-991	A0A6N9HJH5	4	0	A0A6N9HJH5;cp12mer-991;Codon2;4;0	GGGTTCGAGCGGGAGGCTCTTCGAGAACAGACAGGCGAAGAGCTTGAGAATTGCAGTGCTGGCTCTGTCGGGTGTCGCAGACCAAGTCACTCGCGAGCAACGTTACGACCTGCGCTCGCCTGTTTCGGGTCAGGACGAGGTAGGTCGTCTGGCGTCGGCTTTCAACGCCATGCTGGCTACTGTGGCTGCACTGGCGGACGTGAGACCATGCATCCTACTGGTTGCAACTTACGAAACGCAGAGCTCACCAACAAGGCGAACCAACGGACAATCAGCTATCACTGCCCTCTCTGCGCGCTA
2	Codon2	cp12mer-991	A0A6N9HJH5	4	-1c	A0A6N9HJH5;cp12mer-991;Codon2;4;-1c	GGGTTCGAGCGGGAGGCTCTTCGAGAACAGACAGGCGAAGAGCTTGAGAATTGCAGTGCTGGCTCTGTCGGGTGTCGCAGACCAAGTCACTCGCGAGCAACGTTACGACCTGCGCTCGCCTGTTTCGGGTCAGGACGAGGTAGGTCGTCTGGCGTCGGCTTTCAACGCCATGCTGGCTACTGTGGCTGCAGCGGACGTGAGACCCCCGGGCATCCTACTGGTTGCAACTTACGAAACGCAGAGCTCACCAACAAGGCGAACCAACGGACAATCAGCTATCACTGCCCTCTCTGCGCGCTA
2	Codon2	cp12mer-991	A0A6N9HJH5	4	-2c	A0A6N9HJH5;cp12mer-991;Codon2;4;-2c	GGGTTCGAGCGGGAGGCTCTTCGAGAACAGACAGGCGAAGAGCTTGAGAATTGCAGTGCTGGCTCTGTCGGGTGTCGCAGACCAAGTCACTCGCGAGCAACGTTACGACCTGCGCTCGCCTGTTTCGGGTCAGGACGAGGTAGGTCGTCTGGCGTCGGCTTTCAACGCCATGCTGGCTACTGTGGCTGCAGACGTGAGACCGTGCCGGCGCATCCTACTGGTTGCAACTTACGAAACGCAGAGCTCACCAACAAGGCGAACCAACGGACAATCAGCTATCACTGCCCTCTCTGCGCGCTA
2	Codon2	cp12mer-991	A0A6N9HJH5	4	-1n	A0A6N9HJH5;cp12mer-991;Codon2;4;-1n	GGGTTCGAGCGGGAGGCTCTTCGAGAACAGACAGGCGAAGAGCTTGAGAATTGCAGTGCTGGCTCTGTCGGGTGTCGCAGACCAAGTCACTCGCGAGCAACGTTACGACCTGCGCTCGCCTGTTTCGGGTCAGGACGAGGTAGGTCGTCTGGCGTCGGCTTTCAACGCCATGCTGGCTACTGTGGCTCTGGCGGACGTGAGACCAGCATTCATCCTACTGGTTGCAACTTACGAAACGCAGAGCTCACCAACAAGGCGAACCAACGGACAATCAGCTATCACTGCCCTCTCTGCGCGCTA
2	Codon2	cp12mer-991	A0A6N9HJH5	4	+1c	A0A6N9HJH5;cp12mer-991;Codon2;4;+1c	GGGTTCGAGCGGGAGGCTCTTCGAGAACAGACAGGCGAAGAGCTTGAGAATTGCAGTGCTGGCTCTGTCGGGTGTCGCAGACCAAGTCACTCGCGAGCAACGTTACGACCTGCGCTCGCCTGTTTCGGGTCAGGACGAGGTAGGTCGTCTGGCGTCGGCTTTCAACGCCATGCTGGCTACTGTGGCTGCACAACTGGCGGACGTGAGACCCATCCTACTGGTTGCAACTTACGAAACGCAGAGCTCACCAACAAGGCGAACCAACGGACAATCAGCTATCACTGCCCTCTCTGCGCGCTA
2	Codon2	cp12mer-992	A0A177N9S6	1	NA	A0A177N9S6;cp12mer-992;Codon2;1	GGGTTCGAGCGGGAGGCTCTTCGAGGCGGTAAGAACGAAGAGCCGAAGACGCAGTGATCGGGGATGGTAACTAACGGGTCTCACATATGGCTATCGGCAGTTTCCCAAATTTTGGTAGTATCCGTCGCAAGATCTTCGCTATCGCCGCTTTTACCGCTCTGCTGACTGCACTGATCACCCTGCTGTTCTTTCTGAGTACGGACTACCACCACCAAAAGCTGAAACTGCTGGAGCAAAGTCGTGTACTGTCGAAGATGCTGGCGTCGAATGTGAGTGCGACACTGCCCTCTCTGCGCGCTA
2	Codon2	cp12mer-992	A0A177N9S6	2	NA	A0A177N9S6;cp12mer-992;Codon2;2	GGGTTCGAGCGGGAGGCTCTTCGAGGCGGTAAGAACGAAGAGCGTTCGATAAGCAGTGCGTCGAATGTGAGTGCGACTATCGTGTATCGTGACCCAAATACCGCGGAGGAGATCCTGGCAGCACTGAAGGAGAAGGCTGACGTCCTGGACGCCTACATTTTCACTGAAGAACAGCAACTGTTCGCAGCGTATCACAGCAAATCGGCGACTGATAACGGCAAACCATGGCCAGATGCTAAGCTGCAAGATGGTTTCCGTCGTCTGTTCGGTGGTTATCTGCACTGCCCTCTCTGCGCGCTA
2	Codon2	cp12mer-992	A0A177N9S6	3	NA	A0A177N9S6;cp12mer-992;Codon2;3	GGGTTCGAGCGGGAGGCTCTTCGAGGCGGTAAGAACGAAGAGCCTGCGAACTGGCAGTGGTCTGTTCGGTGGTTATCTGCAGCAGGGTAACGATCACGTTTTCAGCACCGACGCTCTGGACCTGGCTGTTCCAATCCAAGTAGGTCAGCGTCGTATTGGTTTCGTAGCTCTGCACCTGAGTCTGGCCGAGCTGAAGCAGAGCTTCCGCTACACCGTACTGGAAGCACTGGGTGCAATGCTGCTGGCAATCTCGATCGCTGTACTGCAAGCTCGTTGGCTCACTGCCCTCTCTGCGCGCTA
2	Codon2	cp12mer-992	A0A177N9S6	4	+1n	A0A177N9S6;cp12mer-992;Codon2;4;+1n	GGGTTCGAGCGGGAGGCTCTTCGAGGCGGTAAGAACGAAGAGCCGACCAGCTGCAGTGCTGCAAGCTCGTTGGCTGGGTGCAAAGATCTCGCGTCCGCTGCTGCAACTGACCGCAAACATCGAGCAAATCAGTCGTGACAATAACTTCGATGTGCGTCTGCAAGTAGACTCGCAGGACGAAACGGGTGTTCTGATTAATACTTTCAACAGTATGCTGGACAAGCTGGAACAGCACCTGGCCGACGTGAGACCCAGCGGTACCAACGGACAATCAGCTATCACTGCCCTCTCTGCGCGCTA
2	Codon2	cp12mer-992	A0A177N9S6	4	0	A0A177N9S6;cp12mer-992;Codon2;4;0	GGGTTCGAGCGGGAGGCTCTTCGAGGCGGTAAGAACGAAGAGCCGACCAGCTGCAGTGCTGCAAGCTCGTTGGCTGGGTGCAAAGATCTCGCGTCCGCTGCTGCAACTGACCGCAAACATCGAGCAAATCAGTCGTGACAATAACTTCGATGTGCGTCTGCAAGTAGACTCGCAGGACGAAACGGGTGTTCTGATTAATACTTTCAACAGTATGCTGGACAAGCTGGAACAGCTGGCCGACGTGAGACCTTACAGCGGTACCAACGGACAATCAGCTATCACTGCCCTCTCTGCGCGCTA
2	Codon2	cp12mer-992	A0A177N9S6	4	-1c	A0A177N9S6;cp12mer-992;Codon2;4;-1c	GGGTTCGAGCGGGAGGCTCTTCGAGGCGGTAAGAACGAAGAGCCGACCAGCTGCAGTGCTGCAAGCTCGTTGGCTGGGTGCAAAGATCTCGCGTCCGCTGCTGCAACTGACCGCAAACATCGAGCAAATCAGTCGTGACAATAACTTCGATGTGCGTCTGCAAGTAGACTCGCAGGACGAAACGGGTGTTCTGATTAATACTTTCAACAGTATGCTGGACAAGCTGGAACAGGCCGACGTGAGACCAAGGCTCAGCGGTACCAACGGACAATCAGCTATCACTGCCCTCTCTGCGCGCTA
2	Codon2	cp12mer-992	A0A177N9S6	4	-2c	A0A177N9S6;cp12mer-992;Codon2;4;-2c	GGGTTCGAGCGGGAGGCTCTTCGAGGCGGTAAGAACGAAGAGCCGACCAGCTGCAGTGCTGCAAGCTCGTTGGCTGGGTGCAAAGATCTCGCGTCCGCTGCTGCAACTGACCGCAAACATCGAGCAAATCAGTCGTGACAATAACTTCGATGTGCGTCTGCAAGTAGACTCGCAGGACGAAACGGGTGTTCTGATTAATACTTTCAACAGTATGCTGGACAAGCTGGAACAGGACGTGAGACCTGCACTTTGCAGCGGTACCAACGGACAATCAGCTATCACTGCCCTCTCTGCGCGCTA
2	Codon2	cp12mer-992	A0A177N9S6	4	-1n	A0A177N9S6;cp12mer-992;Codon2;4;-1n	GGGTTCGAGCGGGAGGCTCTTCGAGGCGGTAAGAACGAAGAGCCGACCAGCTGCAGTGCTGCAAGCTCGTTGGCTGGGTGCAAAGATCTCGCGTCCGCTGCTGCAACTGACCGCAAACATCGAGCAAATCAGTCGTGACAATAACTTCGATGTGCGTCTGCAAGTAGACTCGCAGGACGAAACGGGTGTTCTGATTAATACTTTCAACAGTATGCTGGACAAGCTGGAACTGGCCGACGTGAGACCCCTGATCAGCGGTACCAACGGACAATCAGCTATCACTGCCCTCTCTGCGCGCTA
2	Codon2	cp12mer-992	A0A177N9S6	4	+1c	A0A177N9S6;cp12mer-992;Codon2;4;+1c	GGGTTCGAGCGGGAGGCTCTTCGAGGCGGTAAGAACGAAGAGCCGACCAGCTGCAGTGCTGCAAGCTCGTTGGCTGGGTGCAAAGATCTCGCGTCCGCTGCTGCAACTGACCGCAAACATCGAGCAAATCAGTCGTGACAATAACTTCGATGTGCGTCTGCAAGTAGACTCGCAGGACGAAACGGGTGTTCTGATTAATACTTTCAACAGTATGCTGGACAAGCTGGAACAGCAACTGGCCGACGTGAGACCCAGCGGTACCAACGGACAATCAGCTATCACTGCCCTCTCTGCGCGCTA
2	Codon2	cp12mer-993	A0A1H7X240	1	NA	A0A1H7X240;cp12mer-993;Codon2;1	GGGTTCGAGCGGGAGGCTCTTCGACTACTTAGCGGCGAAGAGCCGCCTCGGTGCAGTGATCGGGGATGGTAACTAACGGGTCTCACATATGAAGGCACGCGCGGCCGCACTGGTCCGTCCGTGGCCACTGACCGTAAAGCTGGTAGGCCTGCTGAGCGCCGTAATTGTTATCACCGTACTGAGTCTGAGTGTAAGCCTGACTGCTACTCTGACTGCGTCGACCGAGGGTCCTCTGCACGAGCGCGCAAAGTCGCTGGCGACCGTGATGGCAACTCTGGTCACTGCCCTCTCTGCGCGCTA
2	Codon2	cp12mer-993	A0A1H7X240	2	NA	A0A1H7X240;cp12mer-993;Codon2;2	GGGTTCGAGCGGGAGGCTCTTCGACTACTTAGCGGCGAAGAGCATCAGAGCAGTGCGTGATGGCAACTCTGGTCCTGCCGGCTATTGAGTTCGAACACACTGAAGCTGCAACCGAGCGCCTGTCGGCACTGTCCAAGAGCCCGGACGCTGTTTACGCAGCCATTTATGCGCCAGACGGTACCCTGCTGGCTCAATGGGGTCAAGTCCCAAAGGCTTCGCCATTCCTGCTGCCTGTCCTGCTGGCCACGAGTCAGGTCAATGCACATCATCTGCAGGCCGCACTGCCCTCTCTGCGCGCTA
2	Codon2	cp12mer-993	A0A1H7X240	3	NA	A0A1H7X240;cp12mer-993;Codon2;3	GGGTTCGAGCGGGAGGCTCTTCGACTACTTAGCGGCGAAGAGCTCTATACGCTCTAGGCAGTGACATCATCTGCAGGCCGCCGTGCCTGTCGGTGACACTCTGCACAGCTCGCTGATTGTAGCATTTTCGCGTGCGGAGCAAGAAAATCAACGCGCGGCGATTATTCAAAGCGCTCTGCTGACGTCGGGTGTACTGCTGCCTATCATGATCCTGCTGGGCGTTCTGGTTGCAACCGGCATCGTTCAACCAATCCGTGCCATGACTGCGATCGCTGATGCCACTGCCCTCTCTGCGCGCTA
2	Codon2	cp12mer-993	A0A1H7X240	4	+1n	A0A1H7X240;cp12mer-993;Codon2;4;+1n	GGGTTCGAGCGGGAGGCTCTTCGACTACTTAGCGGCGAAGAGCAGGGCCCAAGCAGTGACTGCGATCGCTGATGCCATCGCACGCGGTGATCGTATTGCGGTGTCGCAACTGCCATCGAACCGCCCAGATGAGAGTGGCACTCTGGCTCGTGCTTTTCAGCGCCTGCTGGAACAGGAGCATGAACACCTGGCCGACGTGAGACCATCTCCTCCGCAGTCGATCGAGTACGAAAGTGCCTTTCCACATGGCCCGCCTGGAACCAACGGACAATCAGCTATCACTGCCCTCTCTGCGCGCTA
2	Codon2	cp12mer-993	A0A1H7X240	4	0	A0A1H7X240;cp12mer-993;Codon2;4;0	GGGTTCGAGCGGGAGGCTCTTCGACTACTTAGCGGCGAAGAGCAGGGCCCAAGCAGTGACTGCGATCGCTGATGCCATCGCACGCGGTGATCGTATTGCGGTGTCGCAACTGCCATCGAACCGCCCAGATGAGAGTGGCACTCTGGCTCGTGCTTTTCAGCGCCTGCTGGAACAGGAGCATGAACTGGCCGACGTGAGACCAGGATCTCCTCCGCAGTCGATCGAGTACGAAAGTGCCTTTCCACATGGCCCGCCTGGAACCAACGGACAATCAGCTATCACTGCCCTCTCTGCGCGCTA
2	Codon2	cp12mer-993	A0A1H7X240	4	-1c	A0A1H7X240;cp12mer-993;Codon2;4;-1c	GGGTTCGAGCGGGAGGCTCTTCGACTACTTAGCGGCGAAGAGCAGGGCCCAAGCAGTGACTGCGATCGCTGATGCCATCGCACGCGGTGATCGTATTGCGGTGTCGCAACTGCCATCGAACCGCCCAGATGAGAGTGGCACTCTGGCTCGTGCTTTTCAGCGCCTGCTGGAACAGGAGCATGAAGCCGACGTGAGACCGTTTAGATCTCCTCCGCAGTCGATCGAGTACGAAAGTGCCTTTCCACATGGCCCGCCTGGAACCAACGGACAATCAGCTATCACTGCCCTCTCTGCGCGCTA
2	Codon2	cp12mer-993	A0A1H7X240	4	-2c	A0A1H7X240;cp12mer-993;Codon2;4;-2c	GGGTTCGAGCGGGAGGCTCTTCGACTACTTAGCGGCGAAGAGCAGGGCCCAAGCAGTGACTGCGATCGCTGATGCCATCGCACGCGGTGATCGTATTGCGGTGTCGCAACTGCCATCGAACCGCCCAGATGAGAGTGGCACTCTGGCTCGTGCTTTTCAGCGCCTGCTGGAACAGGAGCATGAAGACGTGAGACCAGATATGCTATCTCCTCCGCAGTCGATCGAGTACGAAAGTGCCTTTCCACATGGCCCGCCTGGAACCAACGGACAATCAGCTATCACTGCCCTCTCTGCGCGCTA
2	Codon2	cp12mer-993	A0A1H7X240	4	-1n	A0A1H7X240;cp12mer-993;Codon2;4;-1n	GGGTTCGAGCGGGAGGCTCTTCGACTACTTAGCGGCGAAGAGCAGGGCCCAAGCAGTGACTGCGATCGCTGATGCCATCGCACGCGGTGATCGTATTGCGGTGTCGCAACTGCCATCGAACCGCCCAGATGAGAGTGGCACTCTGGCTCGTGCTTTTCAGCGCCTGCTGGAACAGGAGCATCTGGCCGACGTGAGACCTGATGTATCTCCTCCGCAGTCGATCGAGTACGAAAGTGCCTTTCCACATGGCCCGCCTGGAACCAACGGACAATCAGCTATCACTGCCCTCTCTGCGCGCTA
2	Codon2	cp12mer-993	A0A1H7X240	4	+1c	A0A1H7X240;cp12mer-993;Codon2;4;+1c	GGGTTCGAGCGGGAGGCTCTTCGACTACTTAGCGGCGAAGAGCAGGGCCCAAGCAGTGACTGCGATCGCTGATGCCATCGCACGCGGTGATCGTATTGCGGTGTCGCAACTGCCATCGAACCGCCCAGATGAGAGTGGCACTCTGGCTCGTGCTTTTCAGCGCCTGCTGGAACAGGAGCATGAACAACTGGCCGACGTGAGACCATCTCCTCCGCAGTCGATCGAGTACGAAAGTGCCTTTCCACATGGCCCGCCTGGAACCAACGGACAATCAGCTATCACTGCCCTCTCTGCGCGCTA
2	Codon2	cp12mer-994	A0A4Z0E630	1	NA	A0A4Z0E630;cp12mer-994;Codon2;1	GGGTTCGAGCGGGAGGCTCTTCGGTCTGGACAGTTCGAAGAGCCCTCCTGGCAGTGATCGGGGATGGTAACTAACGGGTCTCACATATGTGTGCGCCACTGTCGAACCCGATTCGTTCGCTGAGTGGCCGCCTGGCACTGGCCGTTGCCAGTGCTGTAGCTATCGCTCTGCTGCTGCTGACTGGACTGAGCACTTGGCGTGAGGTAGAACGTTACGCAGCTGCGAAACGTGACCTGCTGCGTATGACTGCGCAAATCCTGGCTGCGTCGGCAGCTCAAGCACTGCCCTCTCTGCGCGCTA
2	Codon2	cp12mer-994	A0A4Z0E630	2	NA	A0A4Z0E630;cp12mer-994;Codon2;2	GGGTTCGAGCGGGAGGCTCTTCGGTCTGGACAGTTCGAAGAGCGCCCTGACGGAAACGCAGTGCGTCGGCAGCTCAAGCAACTGCACGTGGTGACGAGGCGGCGGCACAATCGACTCTGCGTGCCATCGCACACGGTGAGGCTCTGGTGTACGCCAGTGTTGAGCGTGCCGACGGCGACATCCTGGCAGAACAGGGCATTGGGCTGCGCCTGTCGAACGACATTGATCTGGACCAAGGTAGTGTGAGTCCGCTGGACCTGGTAACGACCCGTACTCTGCCACTGCCCTCTCTGCGCGCTA
2	Codon2	cp12mer-994	A0A4Z0E630	3	NA	A0A4Z0E630;cp12mer-994;Codon2;3	GGGTTCGAGCGGGAGGCTCTTCGGTCTGGACAGTTCGAAGAGCTAAATGCGCAGTGTAACGACCCGTACTCTGCGCGTGTCGGTCCCAATTCTGGAAAACGCGCGCCCGATCGGTCGCGTGGTACTGGTTAGTGACAATCGCGACCTGGCTGAACGCGTTACTGAGGTCGGACTGACCGCGGGACTGGCGGGGCTGCTGGCTCTGGCACTGGGCCTGGCCGTTAGTATGGGCCTGCAACGCTCGGTGACTCGCCCTCTGGCTGCGCTGGCGCGCACTATCACTGCCCTCTCTGCGCGCTA
2	Codon2	cp12mer-994	A0A4Z0E630	4	+1n	A0A4Z0E630;cp12mer-994;Codon2;4;+1n	GGGTTCGAGCGGGAGGCTCTTCGGTCTGGACAGTTCGAAGAGCTGGGGTGGTTGTTAGCAGTGGCTGGCGCGCACTATGGACGGCGTCCGTCTGGGTCACGATTACTCGCGTCGCGCGGAGGCTGGTTCGGGTGAGGTGGGCGCTCTGGCTGAGAGCTTTAACGACCTGCTGCGTGCCGTGAATGAGCGCCTGGCAGACGTGAGACCTCGTTCGGGTGCCGCGGTGGTCACCATATGGTACTCATTCTTGACTCTAGAAACCAACGGACAATCAGCTATCACTGCCCTCTCTGCGCGCTA
2	Codon2	cp12mer-994	A0A4Z0E630	4	0	A0A4Z0E630;cp12mer-994;Codon2;4;0	GGGTTCGAGCGGGAGGCTCTTCGGTCTGGACAGTTCGAAGAGCTGGGGTGGTTGTTAGCAGTGGCTGGCGCGCACTATGGACGGCGTCCGTCTGGGTCACGATTACTCGCGTCGCGCGGAGGCTGGTTCGGGTGAGGTGGGCGCTCTGGCTGAGAGCTTTAACGACCTGCTGCGTGCCGTGAATGAGCTGGCAGACGTGAGACCGCCTCGTTCGGGTGCCGCGGTGGTCACCATATGGTACTCATTCTTGACTCTAGAAACCAACGGACAATCAGCTATCACTGCCCTCTCTGCGCGCTA
2	Codon2	cp12mer-994	A0A4Z0E630	4	-1c	A0A4Z0E630;cp12mer-994;Codon2;4;-1c	GGGTTCGAGCGGGAGGCTCTTCGGTCTGGACAGTTCGAAGAGCTGGGGTGGTTGTTAGCAGTGGCTGGCGCGCACTATGGACGGCGTCCGTCTGGGTCACGATTACTCGCGTCGCGCGGAGGCTGGTTCGGGTGAGGTGGGCGCTCTGGCTGAGAGCTTTAACGACCTGCTGCGTGCCGTGAATGAGGCAGACGTGAGACCGAGTTGTCGTTCGGGTGCCGCGGTGGTCACCATATGGTACTCATTCTTGACTCTAGAAACCAACGGACAATCAGCTATCACTGCCCTCTCTGCGCGCTA
2	Codon2	cp12mer-994	A0A4Z0E630	4	-2c	A0A4Z0E630;cp12mer-994;Codon2;4;-2c	GGGTTCGAGCGGGAGGCTCTTCGGTCTGGACAGTTCGAAGAGCTGGGGTGGTTGTTAGCAGTGGCTGGCGCGCACTATGGACGGCGTCCGTCTGGGTCACGATTACTCGCGTCGCGCGGAGGCTGGTTCGGGTGAGGTGGGCGCTCTGGCTGAGAGCTTTAACGACCTGCTGCGTGCCGTGAATGAGGACGTGAGACCGATTAGGCATCGTTCGGGTGCCGCGGTGGTCACCATATGGTACTCATTCTTGACTCTAGAAACCAACGGACAATCAGCTATCACTGCCCTCTCTGCGCGCTA
2	Codon2	cp12mer-994	A0A4Z0E630	4	-1n	A0A4Z0E630;cp12mer-994;Codon2;4;-1n	GGGTTCGAGCGGGAGGCTCTTCGGTCTGGACAGTTCGAAGAGCTGGGGTGGTTGTTAGCAGTGGCTGGCGCGCACTATGGACGGCGTCCGTCTGGGTCACGATTACTCGCGTCGCGCGGAGGCTGGTTCGGGTGAGGTGGGCGCTCTGGCTGAGAGCTTTAACGACCTGCTGCGTGCCGTGAATCTGGCAGACGTGAGACCCAACGCTCGTTCGGGTGCCGCGGTGGTCACCATATGGTACTCATTCTTGACTCTAGAAACCAACGGACAATCAGCTATCACTGCCCTCTCTGCGCGCTA
2	Codon2	cp12mer-994	A0A4Z0E630	4	+1c	A0A4Z0E630;cp12mer-994;Codon2;4;+1c	GGGTTCGAGCGGGAGGCTCTTCGGTCTGGACAGTTCGAAGAGCTGGGGTGGTTGTTAGCAGTGGCTGGCGCGCACTATGGACGGCGTCCGTCTGGGTCACGATTACTCGCGTCGCGCGGAGGCTGGTTCGGGTGAGGTGGGCGCTCTGGCTGAGAGCTTTAACGACCTGCTGCGTGCCGTGAATGAGCAACTGGCAGACGTGAGACCTCGTTCGGGTGCCGCGGTGGTCACCATATGGTACTCATTCTTGACTCTAGAAACCAACGGACAATCAGCTATCACTGCCCTCTCTGCGCGCTA
2	Codon2	cp12mer-995	A0A432QKP7	1	NA	A0A432QKP7;cp12mer-995;Codon2;1	GGGTTCGAGCGGGAGGCTCTTCGAGTTCAGGCTCTCGAAGAGCTCAGGGCAGTGATCGGGGATGGTAACTAACGGGTCTCACATATGGCGGAGTTCCGTAACCTGTCGATCCATACTAAGCTGACTATTATCATCGTTATTAGCTGTCTGCTGGTATCGCTGATGGCGTCGGGCTTCTTTATTGTGAGTGAACTGGTTACCGTCCGTAAGAGCGTACTGGAAGACCTGAGCGGGCTGGGTCGCGTTCTGGCGATTAATATGCAAGCGCCACTGGAGTTCCACTGCCCTCTCTGCGCGCTA
2	Codon2	cp12mer-995	A0A432QKP7	2	NA	A0A432QKP7;cp12mer-995;Codon2;2	GGGTTCGAGCGGGAGGCTCTTCGAGTTCAGGCTCTCGAAGAGCTCATTCCGGTGTGCAGTGAGCGCCACTGGAGTTCATGGACCCAGAAACTGCAGGCGAAGTACTGGCTAGTCTGAGCGCACGTCCTCACATTCTGCAAGCACGTGTGTATAGCGCAGCCGGCGGGCTGTTTGCAAAGTATCAGGCACCGAGCGTGTCGAAGGAACGTCTGGAGAAACTGAGTACGGAGATTAAACGCAAGCGTATCCGCTTTGGCGAGAAGAGTTATCACCTGGACTCACTGCCCTCTCTGCGCGCTA
2	Codon2	cp12mer-995	A0A432QKP7	3	NA	A0A432QKP7;cp12mer-995;Codon2;3	GGGTTCGAGCGGGAGGCTCTTCGAGTTCAGGCTCTCGAAGAGCGAGGTTTCTAGCAGTGAGAAGAGTTATCACCTGGACTTCGACGATATCGATCTGACCATCCCGATTGGCACTAAGGACAAGGTACTGGGCACTATCATCCTGCAGAGCGATACTCATGCATTTCAAGCGATTATCAGCCGTCTGTTTTTCGTTGTCACCGGCATTCTGATCGCTACTCTGCTGCTGGCGCTGTTCCTGAGCCGTATCCTGTCGCGCTTCATCAGTCGCCCTGTCCTCACTGCCCTCTCTGCGCGCTA
2	Codon2	cp12mer-995	A0A432QKP7	4	+1n	A0A432QKP7;cp12mer-995;Codon2;4;+1n	GGGTTCGAGCGGGAGGCTCTTCGAGTTCAGGCTCTCGAAGAGCATTTCTAGAGCAGTGATCAGTCGCCCTGTCCTGACTCTGGCAGACACCATGGAGCATATTCGTCGTCACGGCGACTATAGCATCCGCGCGGAGAAGAACTCGGATGACGAGCTGGGGCTGCTGGTAACGGGTGTCAACAGCATGCTGGACAGTATTGAGAAGCGCCTGGCAGACGTGAGACCGAAAGGGTTGGATGCCTGAATCGAGGGCGCCTATACCAACGGACAATCAGCTATCACTGCCCTCTCTGCGCGCTA
2	Codon2	cp12mer-995	A0A432QKP7	4	0	A0A432QKP7;cp12mer-995;Codon2;4;0	GGGTTCGAGCGGGAGGCTCTTCGAGTTCAGGCTCTCGAAGAGCATTTCTAGAGCAGTGATCAGTCGCCCTGTCCTGACTCTGGCAGACACCATGGAGCATATTCGTCGTCACGGCGACTATAGCATCCGCGCGGAGAAGAACTCGGATGACGAGCTGGGGCTGCTGGTAACGGGTGTCAACAGCATGCTGGACAGTATTGAGAAGCTGGCAGACGTGAGACCCCAGAAAGGGTTGGATGCCTGAATCGAGGGCGCCTATACCAACGGACAATCAGCTATCACTGCCCTCTCTGCGCGCTA
2	Codon2	cp12mer-995	A0A432QKP7	4	-1c	A0A432QKP7;cp12mer-995;Codon2;4;-1c	GGGTTCGAGCGGGAGGCTCTTCGAGTTCAGGCTCTCGAAGAGCATTTCTAGAGCAGTGATCAGTCGCCCTGTCCTGACTCTGGCAGACACCATGGAGCATATTCGTCGTCACGGCGACTATAGCATCCGCGCGGAGAAGAACTCGGATGACGAGCTGGGGCTGCTGGTAACGGGTGTCAACAGCATGCTGGACAGTATTGAGAAGGCAGACGTGAGACCGCATCTGAAAGGGTTGGATGCCTGAATCGAGGGCGCCTATACCAACGGACAATCAGCTATCACTGCCCTCTCTGCGCGCTA
2	Codon2	cp12mer-995	A0A432QKP7	4	-2c	A0A432QKP7;cp12mer-995;Codon2;4;-2c	GGGTTCGAGCGGGAGGCTCTTCGAGTTCAGGCTCTCGAAGAGCATTTCTAGAGCAGTGATCAGTCGCCCTGTCCTGACTCTGGCAGACACCATGGAGCATATTCGTCGTCACGGCGACTATAGCATCCGCGCGGAGAAGAACTCGGATGACGAGCTGGGGCTGCTGGTAACGGGTGTCAACAGCATGCTGGACAGTATTGAGAAGGACGTGAGACCTACTATCCGGAAAGGGTTGGATGCCTGAATCGAGGGCGCCTATACCAACGGACAATCAGCTATCACTGCCCTCTCTGCGCGCTA
2	Codon2	cp12mer-995	A0A432QKP7	4	-1n	A0A432QKP7;cp12mer-995;Codon2;4;-1n	GGGTTCGAGCGGGAGGCTCTTCGAGTTCAGGCTCTCGAAGAGCATTTCTAGAGCAGTGATCAGTCGCCCTGTCCTGACTCTGGCAGACACCATGGAGCATATTCGTCGTCACGGCGACTATAGCATCCGCGCGGAGAAGAACTCGGATGACGAGCTGGGGCTGCTGGTAACGGGTGTCAACAGCATGCTGGACAGTATTGAGCTGGCAGACGTGAGACCCTGTCGGAAAGGGTTGGATGCCTGAATCGAGGGCGCCTATACCAACGGACAATCAGCTATCACTGCCCTCTCTGCGCGCTA
2	Codon2	cp12mer-995	A0A432QKP7	4	+1c	A0A432QKP7;cp12mer-995;Codon2;4;+1c	GGGTTCGAGCGGGAGGCTCTTCGAGTTCAGGCTCTCGAAGAGCATTTCTAGAGCAGTGATCAGTCGCCCTGTCCTGACTCTGGCAGACACCATGGAGCATATTCGTCGTCACGGCGACTATAGCATCCGCGCGGAGAAGAACTCGGATGACGAGCTGGGGCTGCTGGTAACGGGTGTCAACAGCATGCTGGACAGTATTGAGAAGCAACTGGCAGACGTGAGACCGAAAGGGTTGGATGCCTGAATCGAGGGCGCCTATACCAACGGACAATCAGCTATCACTGCCCTCTCTGCGCGCTA
2	Codon2	cp12mer-996	A0A3D2FKS7	1	NA	A0A3D2FKS7;cp12mer-996;Codon2;1	GGGTTCGAGCGGGAGGCTCTTCGCGCCGATCTATTCGAAGAGCTGCTGCAGCAGTGATCGGGGATGGTAACTAACGGGTCTCACATATGAATCTGACCGAGTCGTTCCGTGACGCCCCTATCGGCCGTAAGCTGATCCTGATCGGCCTGCTGACTACTGCACTGGCTCTGTTCAGTGTATCGATTATTCTGGTTGCTCGTGGCTGGGTCGACTGGCGTGGTAAGACCGTAAGTGAGATGGAGAGTTATGCAGCACTGATTGGTGCCAATGCCGCACCTACACTGCCCTCTCTGCGCGCTA
2	Codon2	cp12mer-996	A0A3D2FKS7	2	NA	A0A3D2FKS7;cp12mer-996;Codon2;2	GGGTTCGAGCGGGAGGCTCTTCGCGCCGATCTATTCGAAGAGCGTATGTACAGCAGCAGTGGCCAATGCCGCACCTAGCATGATCTTCGCGGACTACGATGCTGCGGCCGAAGTCCTGCAAACCGTGGTGGGCAACAGCGATATTGTAGACGCGGTACTGTACGACCGTGAAGGTAAGGTGTTCGCCCGTTACCGCGCGCCAATGCACCCTGAAGGTAATATGCCACTGGTGGAAAGTGACTCGTATCTGTTCACCTTTGACCAGCTGGTTGTGACTAACACTGCCCTCTCTGCGCGCTA
2	Codon2	cp12mer-996	A0A3D2FKS7	3	NA	A0A3D2FKS7;cp12mer-996;Codon2;3	GGGTTCGAGCGGGAGGCTCTTCGCGCCGATCTATTCGAAGAGCAAGGCGAGCAGTGACCAGCTGGTTGTGACTAAGCCAGTGATGCTGAAGGGTGAGGTTTGGGGCACGGTGTACCTGGAGTCGGACCTGCGTGGGCTGTATGCTGACATTCGTCGCCAAGCTCTGCTGACTTTTATTACCGCGGCTGGTGTCTTTCTGGTTACTCTGTTCCTGTTTAGTCGTCTGCAGCGCGCTATTGTTGAACCAGTTGTAAATCTGAGCGGTGTGATGCGTCAAGTCACTGCCCTCTCTGCGCGCTA
2	Codon2	cp12mer-996	A0A3D2FKS7	4	+1n	A0A3D2FKS7;cp12mer-996;Codon2;4;+1n	GGGTTCGAGCGGGAGGCTCTTCGCGCCGATCTATTCGAAGAGCCTTATTCCCACGCAGTGCGGTGTGATGCGTCAAGTTAGTAGTAAGCGCGATTACGCTGTGCGTGTTCCAGTGCATGGCAAAGACGAGGTAGGTGTTCTGGCTGGCGCATTCAATGATATGCTGGCCCAGATCCAAGCCCGCCTGGCTGACGTGAGACCCACTGACCGGTGCCTACCTCTCTCTGAGGCCAAAGACGGGCGCCTCACGTTCAGTGCGACCAACGGACAATCAGCTATCACTGCCCTCTCTGCGCGCTA
2	Codon2	cp12mer-996	A0A3D2FKS7	4	0	A0A3D2FKS7;cp12mer-996;Codon2;4;0	GGGTTCGAGCGGGAGGCTCTTCGCGCCGATCTATTCGAAGAGCCTTATTCCCACGCAGTGCGGTGTGATGCGTCAAGTTAGTAGTAAGCGCGATTACGCTGTGCGTGTTCCAGTGCATGGCAAAGACGAGGTAGGTGTTCTGGCTGGCGCATTCAATGATATGCTGGCCCAGATCCAAGCCCTGGCTGACGTGAGACCGTTCACTGACCGGTGCCTACCTCTCTCTGAGGCCAAAGACGGGCGCCTCACGTTCAGTGCGACCAACGGACAATCAGCTATCACTGCCCTCTCTGCGCGCTA
2	Codon2	cp12mer-996	A0A3D2FKS7	4	-1c	A0A3D2FKS7;cp12mer-996;Codon2;4;-1c	GGGTTCGAGCGGGAGGCTCTTCGCGCCGATCTATTCGAAGAGCCTTATTCCCACGCAGTGCGGTGTGATGCGTCAAGTTAGTAGTAAGCGCGATTACGCTGTGCGTGTTCCAGTGCATGGCAAAGACGAGGTAGGTGTTCTGGCTGGCGCATTCAATGATATGCTGGCCCAGATCCAAGCCGCTGACGTGAGACCCGCTAGCACTGACCGGTGCCTACCTCTCTCTGAGGCCAAAGACGGGCGCCTCACGTTCAGTGCGACCAACGGACAATCAGCTATCACTGCCCTCTCTGCGCGCTA
2	Codon2	cp12mer-996	A0A3D2FKS7	4	-2c	A0A3D2FKS7;cp12mer-996;Codon2;4;-2c	GGGTTCGAGCGGGAGGCTCTTCGCGCCGATCTATTCGAAGAGCCTTATTCCCACGCAGTGCGGTGTGATGCGTCAAGTTAGTAGTAAGCGCGATTACGCTGTGCGTGTTCCAGTGCATGGCAAAGACGAGGTAGGTGTTCTGGCTGGCGCATTCAATGATATGCTGGCCCAGATCCAAGCCGACGTGAGACCAGTTTCACACACTGACCGGTGCCTACCTCTCTCTGAGGCCAAAGACGGGCGCCTCACGTTCAGTGCGACCAACGGACAATCAGCTATCACTGCCCTCTCTGCGCGCTA
2	Codon2	cp12mer-996	A0A3D2FKS7	4	-1n	A0A3D2FKS7;cp12mer-996;Codon2;4;-1n	GGGTTCGAGCGGGAGGCTCTTCGCGCCGATCTATTCGAAGAGCCTTATTCCCACGCAGTGCGGTGTGATGCGTCAAGTTAGTAGTAAGCGCGATTACGCTGTGCGTGTTCCAGTGCATGGCAAAGACGAGGTAGGTGTTCTGGCTGGCGCATTCAATGATATGCTGGCCCAGATCCAACTGGCTGACGTGAGACCCGAGAGCACTGACCGGTGCCTACCTCTCTCTGAGGCCAAAGACGGGCGCCTCACGTTCAGTGCGACCAACGGACAATCAGCTATCACTGCCCTCTCTGCGCGCTA
2	Codon2	cp12mer-996	A0A3D2FKS7	4	+1c	A0A3D2FKS7;cp12mer-996;Codon2;4;+1c	GGGTTCGAGCGGGAGGCTCTTCGCGCCGATCTATTCGAAGAGCCTTATTCCCACGCAGTGCGGTGTGATGCGTCAAGTTAGTAGTAAGCGCGATTACGCTGTGCGTGTTCCAGTGCATGGCAAAGACGAGGTAGGTGTTCTGGCTGGCGCATTCAATGATATGCTGGCCCAGATCCAAGCCCAACTGGCTGACGTGAGACCCACTGACCGGTGCCTACCTCTCTCTGAGGCCAAAGACGGGCGCCTCACGTTCAGTGCGACCAACGGACAATCAGCTATCACTGCCCTCTCTGCGCGCTA
2	Codon2	cp12mer-997	A0A2E7IMM5	1	NA	A0A2E7IMM5;cp12mer-997;Codon2;1	GGGTTCGAGCGGGAGGCTCTTCGGCGTTGAGTAAGCGAAGAGCAATGGTCGCAGTGATCGGGGATGGTAACTAACGGGTCTCACATATGATGTCGGCTTTCCTGGGCAGCATTCGTGATCTGCCTATTCGCCAAAAGATGCTGGTTGCCATCATCGGCACGTCGATGCTGGTACTGGTTATCAACGCGTCGGTTAGCCTGCTGCTGGGTTGGAACTCGACTAAGACCCGCATCGAGCGTGAGCTGAAGATTACTTCGCAAATCTACGCAGAAAATGTTACACTGCCCTCTCTGCGCGCTA
2	Codon2	cp12mer-997	A0A2E7IMM5	2	NA	A0A2E7IMM5;cp12mer-997;Codon2;2	GGGTTCGAGCGGGAGGCTCTTCGGCGTTGAGTAAGCGAAGAGCCTTTGTTGCAGTGGCAAATCTACGCAGAAAATGTTAGTGCAGCACTGTCGTTCAACGATGACGTAGCTGCGCGTACTCTGCTGGCGAGCCTGAAATCGCTGCCAGAGCTGGAGCTGGCATGTGTGTTTCGTGGTGGTGTGAGTCGTCAGACCGTGGTTTTTGCCGAATACAATCCGCTGCTGAGCAAGACTCCATGCAAATCGGTAGGCGCACTGGGTGACAGTGGCCCGGATAGTCACTGCCCTCTCTGCGCGCTA
2	Codon2	cp12mer-997	A0A2E7IMM5	3	NA	A0A2E7IMM5;cp12mer-997;Codon2;3	GGGTTCGAGCGGGAGGCTCTTCGGCGTTGAGTAAGCGAAGAGCAAATAGCTGCAGTGACAGTGGCCCGGATAGTACCCACATCGAAGCGATCTCGCCAGTTACTATCGACTCGGAGCCTATCGGTTACATTTATCTGCGCCGCTCGGTCGATGACCTGGTCGCTTCGTCGAAGGTGGCAGGCGTTACCGTCGTGCTGACCCTGGTAATCTGTGTAGCGGTCGCATATGGACTGGCCTCGTTTTTCCGCGGACTGGTCGAGCAACCAATCCAACGTCTGCCACTGCCCTCTCTGCGCGCTA
2	Codon2	cp12mer-997	A0A2E7IMM5	4	+1n	A0A2E7IMM5;cp12mer-997;Codon2;4;+1n	GGGTTCGAGCGGGAGGCTCTTCGGCGTTGAGTAAGCGAAGAGCGGGGCTATAGCAGTGCAACCAATCCAACGTCTGCTGGGTGTCACTCAAAAGCTGAGTCAAGAACCAGATCTGGCCACTCGTGTTGAAAAGTTCGCGAATGACGAGATCGGCAAGCTGTTCGATTCGTTTAATCACATGATCGCTCAAATTCAGGATCGCCTGGCTGACGTGAGACCAGTCATATGAGACATCAGATTCGTTTGTTCTCGTATTATGACCAACGGACAATCAGCTATCACTGCCCTCTCTGCGCGCTA
2	Codon2	cp12mer-997	A0A2E7IMM5	4	0	A0A2E7IMM5;cp12mer-997;Codon2;4;0	GGGTTCGAGCGGGAGGCTCTTCGGCGTTGAGTAAGCGAAGAGCGGGGCTATAGCAGTGCAACCAATCCAACGTCTGCTGGGTGTCACTCAAAAGCTGAGTCAAGAACCAGATCTGGCCACTCGTGTTGAAAAGTTCGCGAATGACGAGATCGGCAAGCTGTTCGATTCGTTTAATCACATGATCGCTCAAATTCAGGATCTGGCTGACGTGAGACCTGTAGTCATATGAGACATCAGATTCGTTTGTTCTCGTATTATGACCAACGGACAATCAGCTATCACTGCCCTCTCTGCGCGCTA
2	Codon2	cp12mer-997	A0A2E7IMM5	4	-1c	A0A2E7IMM5;cp12mer-997;Codon2;4;-1c	GGGTTCGAGCGGGAGGCTCTTCGGCGTTGAGTAAGCGAAGAGCGGGGCTATAGCAGTGCAACCAATCCAACGTCTGCTGGGTGTCACTCAAAAGCTGAGTCAAGAACCAGATCTGGCCACTCGTGTTGAAAAGTTCGCGAATGACGAGATCGGCAAGCTGTTCGATTCGTTTAATCACATGATCGCTCAAATTCAGGATGCTGACGTGAGACCGACACGAGTCATATGAGACATCAGATTCGTTTGTTCTCGTATTATGACCAACGGACAATCAGCTATCACTGCCCTCTCTGCGCGCTA
2	Codon2	cp12mer-997	A0A2E7IMM5	4	-2c	A0A2E7IMM5;cp12mer-997;Codon2;4;-2c	GGGTTCGAGCGGGAGGCTCTTCGGCGTTGAGTAAGCGAAGAGCGGGGCTATAGCAGTGCAACCAATCCAACGTCTGCTGGGTGTCACTCAAAAGCTGAGTCAAGAACCAGATCTGGCCACTCGTGTTGAAAAGTTCGCGAATGACGAGATCGGCAAGCTGTTCGATTCGTTTAATCACATGATCGCTCAAATTCAGGATGACGTGAGACCTTTATATATAGTCATATGAGACATCAGATTCGTTTGTTCTCGTATTATGACCAACGGACAATCAGCTATCACTGCCCTCTCTGCGCGCTA
2	Codon2	cp12mer-997	A0A2E7IMM5	4	-1n	A0A2E7IMM5;cp12mer-997;Codon2;4;-1n	GGGTTCGAGCGGGAGGCTCTTCGGCGTTGAGTAAGCGAAGAGCGGGGCTATAGCAGTGCAACCAATCCAACGTCTGCTGGGTGTCACTCAAAAGCTGAGTCAAGAACCAGATCTGGCCACTCGTGTTGAAAAGTTCGCGAATGACGAGATCGGCAAGCTGTTCGATTCGTTTAATCACATGATCGCTCAAATTCAGCTGGCTGACGTGAGACCAATCGCAGTCATATGAGACATCAGATTCGTTTGTTCTCGTATTATGACCAACGGACAATCAGCTATCACTGCCCTCTCTGCGCGCTA
2	Codon2	cp12mer-997	A0A2E7IMM5	4	+1c	A0A2E7IMM5;cp12mer-997;Codon2;4;+1c	GGGTTCGAGCGGGAGGCTCTTCGGCGTTGAGTAAGCGAAGAGCGGGGCTATAGCAGTGCAACCAATCCAACGTCTGCTGGGTGTCACTCAAAAGCTGAGTCAAGAACCAGATCTGGCCACTCGTGTTGAAAAGTTCGCGAATGACGAGATCGGCAAGCTGTTCGATTCGTTTAATCACATGATCGCTCAAATTCAGGATCAACTGGCTGACGTGAGACCAGTCATATGAGACATCAGATTCGTTTGTTCTCGTATTATGACCAACGGACAATCAGCTATCACTGCCCTCTCTGCGCGCTA
2	Codon2	cp12mer-998	A0A1H7G000	1	NA	A0A1H7G000;cp12mer-998;Codon2;1	GGGTTCGAGCGGGAGGCTCTTCGCCCCGTTTTATGCGAAGAGCCGACGACGCAGTGATCGGGGATGGTAACTAACGGGTCTCACATATGAATATTACTCTGCCTGACAAGGACCCGCCTCTGAGTCTGGCAGACCGTCTGCGTCGCATTAACGGTGCTGCCCTGGTCATCTCGGTCATCATCATGGCTGTTATTACGATCCTGGGTGGGCTGACTGTATCGCTGTTCAGTATGGTCGACGCAAACCGTGTAAAGACTAAGGTACTGGCAGAGAATGCTGCACTGCCCTCTCTGCGCGCTA
2	Codon2	cp12mer-998	A0A1H7G000	2	NA	A0A1H7G000;cp12mer-998;Codon2;2	GGGTTCGAGCGGGAGGCTCTTCGCCCCGTTTTATGCGAAGAGCGTGTTGGGCAGTGGGTACTGGCAGAGAATGCTGCTGCAACTATGCTGTTCGACGATCGTAAGGCAGGGCTGGACCTGCTGGCAAGTCTGCGTCATAGCCCTGACGTTCAAGCAGCGGTTATCTACGACCGTGAGGGTCAACCATTTGCACGCTACGAGTCGGCCAGTGGCCTGCAAACTCACGACATGGAGCAACTGCAAGAGGAAACCCTGTACGGACTGACTGCCGTCCGCCTGCACTGCCCTCTCTGCGCGCTA
2	Codon2	cp12mer-998	A0A1H7G000	3	NA	A0A1H7G000;cp12mer-998;Codon2;3	GGGTTCGAGCGGGAGGCTCTTCGCCCCGTTTTATGCGAAGAGCGGGGACTCAGTTAGCAGTGCTGCCGTCCGCCTGACTCAACCAATTACTCTGCAAGACGACACCCTGGGTGCTATCCAGACTGTTATTGGCCTGCGCTCGCTGTATGTCCAGATGTGCCTGCTGATTCTGATCACCGCCGCTGCTGCTGTTCTGGCCCTGCTGACCAGTCGCATCCTGATGGCGCGCCTGGTTACGCGCGTCCTGCAACCAGTATCGGCGCTGACTGCACTGATGAACACTGCCCTCTCTGCGCGCTA
2	Codon2	cp12mer-998	A0A1H7G000	4	+1n	A0A1H7G000;cp12mer-998;Codon2;4;+1n	GGGTTCGAGCGGGAGGCTCTTCGCCCCGTTTTATGCGAAGAGCGTTTATAGAAGCAGTGCGCTGACTGCACTGATGAAGCGCGTAACCCAAGCTGGTGATCTGGGCGTTCGTGCTTCGAACAGTGACATTCTGGAGATTCGCACTCTGGCTGAAGGTTTCAACAGCATGCTGGAAGAGATTCAAGAGCGTCTGGCTGACGTGAGACCGACTTATTATAAATTTAATTCTGGTACGGACTACTACTCATGGAGTTACGTCACCAACGGACAATCAGCTATCACTGCCCTCTCTGCGCGCTA
2	Codon2	cp12mer-998	A0A1H7G000	4	0	A0A1H7G000;cp12mer-998;Codon2;4;0	GGGTTCGAGCGGGAGGCTCTTCGCCCCGTTTTATGCGAAGAGCGTTTATAGAAGCAGTGCGCTGACTGCACTGATGAAGCGCGTAACCCAAGCTGGTGATCTGGGCGTTCGTGCTTCGAACAGTGACATTCTGGAGATTCGCACTCTGGCTGAAGGTTTCAACAGCATGCTGGAAGAGATTCAAGAGCTGGCTGACGTGAGACCGGAGACTTATTATAAATTTAATTCTGGTACGGACTACTACTCATGGAGTTACGTCACCAACGGACAATCAGCTATCACTGCCCTCTCTGCGCGCTA
2	Codon2	cp12mer-998	A0A1H7G000	4	-1c	A0A1H7G000;cp12mer-998;Codon2;4;-1c	GGGTTCGAGCGGGAGGCTCTTCGCCCCGTTTTATGCGAAGAGCGTTTATAGAAGCAGTGCGCTGACTGCACTGATGAAGCGCGTAACCCAAGCTGGTGATCTGGGCGTTCGTGCTTCGAACAGTGACATTCTGGAGATTCGCACTCTGGCTGAAGGTTTCAACAGCATGCTGGAAGAGATTCAAGAGGCTGACGTGAGACCTGCTACGACTTATTATAAATTTAATTCTGGTACGGACTACTACTCATGGAGTTACGTCACCAACGGACAATCAGCTATCACTGCCCTCTCTGCGCGCTA
2	Codon2	cp12mer-998	A0A1H7G000	4	-2c	A0A1H7G000;cp12mer-998;Codon2;4;-2c	GGGTTCGAGCGGGAGGCTCTTCGCCCCGTTTTATGCGAAGAGCGTTTATAGAAGCAGTGCGCTGACTGCACTGATGAAGCGCGTAACCCAAGCTGGTGATCTGGGCGTTCGTGCTTCGAACAGTGACATTCTGGAGATTCGCACTCTGGCTGAAGGTTTCAACAGCATGCTGGAAGAGATTCAAGAGGACGTGAGACCCGGGGCTTCGACTTATTATAAATTTAATTCTGGTACGGACTACTACTCATGGAGTTACGTCACCAACGGACAATCAGCTATCACTGCCCTCTCTGCGCGCTA
2	Codon2	cp12mer-998	A0A1H7G000	4	-1n	A0A1H7G000;cp12mer-998;Codon2;4;-1n	GGGTTCGAGCGGGAGGCTCTTCGCCCCGTTTTATGCGAAGAGCGTTTATAGAAGCAGTGCGCTGACTGCACTGATGAAGCGCGTAACCCAAGCTGGTGATCTGGGCGTTCGTGCTTCGAACAGTGACATTCTGGAGATTCGCACTCTGGCTGAAGGTTTCAACAGCATGCTGGAAGAGATTCAACTGGCTGACGTGAGACCCCATATGACTTATTATAAATTTAATTCTGGTACGGACTACTACTCATGGAGTTACGTCACCAACGGACAATCAGCTATCACTGCCCTCTCTGCGCGCTA
2	Codon2	cp12mer-998	A0A1H7G000	4	+1c	A0A1H7G000;cp12mer-998;Codon2;4;+1c	GGGTTCGAGCGGGAGGCTCTTCGCCCCGTTTTATGCGAAGAGCGTTTATAGAAGCAGTGCGCTGACTGCACTGATGAAGCGCGTAACCCAAGCTGGTGATCTGGGCGTTCGTGCTTCGAACAGTGACATTCTGGAGATTCGCACTCTGGCTGAAGGTTTCAACAGCATGCTGGAAGAGATTCAAGAGCAACTGGCTGACGTGAGACCGACTTATTATAAATTTAATTCTGGTACGGACTACTACTCATGGAGTTACGTCACCAACGGACAATCAGCTATCACTGCCCTCTCTGCGCGCTA
2	Codon2	cp12mer-999	A0A3C1PHK1	1	NA	A0A3C1PHK1;cp12mer-999;Codon2;1	GGGTTCGAGCGGGAGGCTCTTCGCCGAATGGTTTGCGAAGAGCGAGATGCGCAGTGATCGGGGATGGTAACTAACGGGTCTCACATATGACTCACAACATTTTTGTATTTCGCAACTACAGCATTCGTACGAAGGTAGTATTCATTACTCTGTTCATCAGTTTTTTTACGCTGTTCATTGCGATTGCCCTGTTCTTTGTTTACGATCGCAATGAATACCGCATCAAGACCATCGAAACTGTAAGCGTTATGGCGAAGATGGTGGGCAACGCGTCGACTGCACTGCCCTCTCTGCGCGCTA
2	Codon2	cp12mer-999	A0A3C1PHK1	2	NA	A0A3C1PHK1;cp12mer-999;Codon2;2	GGGTTCGAGCGGGAGGCTCTTCGCCGAATGGTTTGCGAAGAGCTTTCAGCTGAGGGCAGTGGCAACGCGTCGACTGCGGCGGTACTGTATGACGATCCAGCAACTGCAAAAGAGTATCTGATTAATCTGAGCGTCAAGAGCAGCATCCGCAAGGCGACTATTTTTAAAGCCAACGGCAAGACTTTCATTACTTATTTCAACGATACTAACTTCGTATTCCCAAAGGTCCCAGAGAAACTGACTGCGGATACCGCTTTCTTTAACGGCAATAGCCTGAGCCACTGCCCTCTCTGCGCGCTA
2	Codon2	cp12mer-999	A0A3C1PHK1	3	NA	A0A3C1PHK1;cp12mer-999;Codon2;3	GGGTTCGAGCGGGAGGCTCTTCGCCGAATGGTTTGCGAAGAGCAAACGCAGTGTTAACGGCAATAGCCTGAGCGTCGTACGTAATATTTATGAGTCGGGTAATCGTGTTTCGACCGTATATCTGGTAAGTGATCTGTCGGAGTATTCGGAGCGTACTAAGAAATTTACCCGCTTCCTGGTATTCCTGACTCTGTCGGCTATGTTCCTGATGGCCCTGCTGACTATTTACTTCCAGCGTATTATTACTGCACCAATCCTGAAACTGGCAAGTATTATGAACACTGCCCTCTCTGCGCGCTA
2	Codon2	cp12mer-999	A0A3C1PHK1	4	+1n	A0A3C1PHK1;cp12mer-999;Codon2;4;+1n	GGGTTCGAGCGGGAGGCTCTTCGCCGAATGGTTTGCGAAGAGCAGACTGCATGCAGTGCTGAAACTGGCAAGTATTATGAAGTTTGTAGCGGGTAAGAATGACTACACTGTGCGCATTAAGACGTACGCTACCGATGAGATCGGTGTACTGGGTAGTGGCTTCAATAATATGCTGGAACAAATCGAAAAGCAACTGGCCGACGTGAGACCTCTATGGCCAACCAAGACCACTGTCGTCAGGCCACCTCGACCCCTCCTGACCAACGGACAATCAGCTATCACTGCCCTCTCTGCGCGCTA
2	Codon2	cp12mer-999	A0A3C1PHK1	4	0	A0A3C1PHK1;cp12mer-999;Codon2;4;0	GGGTTCGAGCGGGAGGCTCTTCGCCGAATGGTTTGCGAAGAGCAGACTGCATGCAGTGCTGAAACTGGCAAGTATTATGAAGTTTGTAGCGGGTAAGAATGACTACACTGTGCGCATTAAGACGTACGCTACCGATGAGATCGGTGTACTGGGTAGTGGCTTCAATAATATGCTGGAACAAATCGAAAAGCTGGCCGACGTGAGACCAGTTCTATGGCCAACCAAGACCACTGTCGTCAGGCCACCTCGACCCCTCCTGACCAACGGACAATCAGCTATCACTGCCCTCTCTGCGCGCTA
2	Codon2	cp12mer-999	A0A3C1PHK1	4	-1c	A0A3C1PHK1;cp12mer-999;Codon2;4;-1c	GGGTTCGAGCGGGAGGCTCTTCGCCGAATGGTTTGCGAAGAGCAGACTGCATGCAGTGCTGAAACTGGCAAGTATTATGAAGTTTGTAGCGGGTAAGAATGACTACACTGTGCGCATTAAGACGTACGCTACCGATGAGATCGGTGTACTGGGTAGTGGCTTCAATAATATGCTGGAACAAATCGAAAAGGCCGACGTGAGACCGCTGACTCTATGGCCAACCAAGACCACTGTCGTCAGGCCACCTCGACCCCTCCTGACCAACGGACAATCAGCTATCACTGCCCTCTCTGCGCGCTA
2	Codon2	cp12mer-999	A0A3C1PHK1	4	-2c	A0A3C1PHK1;cp12mer-999;Codon2;4;-2c	GGGTTCGAGCGGGAGGCTCTTCGCCGAATGGTTTGCGAAGAGCAGACTGCATGCAGTGCTGAAACTGGCAAGTATTATGAAGTTTGTAGCGGGTAAGAATGACTACACTGTGCGCATTAAGACGTACGCTACCGATGAGATCGGTGTACTGGGTAGTGGCTTCAATAATATGCTGGAACAAATCGAAAAGGACGTGAGACCCTTATAGTTTCTATGGCCAACCAAGACCACTGTCGTCAGGCCACCTCGACCCCTCCTGACCAACGGACAATCAGCTATCACTGCCCTCTCTGCGCGCTA
2	Codon2	cp12mer-999	A0A3C1PHK1	4	-1n	A0A3C1PHK1;cp12mer-999;Codon2;4;-1n	GGGTTCGAGCGGGAGGCTCTTCGCCGAATGGTTTGCGAAGAGCAGACTGCATGCAGTGCTGAAACTGGCAAGTATTATGAAGTTTGTAGCGGGTAAGAATGACTACACTGTGCGCATTAAGACGTACGCTACCGATGAGATCGGTGTACTGGGTAGTGGCTTCAATAATATGCTGGAACAAATCGAACTGGCCGACGTGAGACCCGCCAATCTATGGCCAACCAAGACCACTGTCGTCAGGCCACCTCGACCCCTCCTGACCAACGGACAATCAGCTATCACTGCCCTCTCTGCGCGCTA
2	Codon2	cp12mer-999	A0A3C1PHK1	4	+1c	A0A3C1PHK1;cp12mer-999;Codon2;4;+1c	GGGTTCGAGCGGGAGGCTCTTCGCCGAATGGTTTGCGAAGAGCAGACTGCATGCAGTGCTGAAACTGGCAAGTATTATGAAGTTTGTAGCGGGTAAGAATGACTACACTGTGCGCATTAAGACGTACGCTACCGATGAGATCGGTGTACTGGGTAGTGGCTTCAATAATATGCTGGAACAAATCGAAAAGCAACTGGCCGACGTGAGACCTCTATGGCCAACCAAGACCACTGTCGTCAGGCCACCTCGACCCCTCCTGACCAACGGACAATCAGCTATCACTGCCCTCTCTGCGCGCTA
2	Codon2	cp12mer-1000	A0A423H8Q1	1	NA	A0A423H8Q1;cp12mer-1000;Codon2;1	GGGTTCGAGCGGGAGGCTCTTCGCACCTCACAAACCGAAGAGCTTACCTGATGGGCAGTGATCGGGGATGGTAACTAACGGGTCTCACATATGCCTCTGCGCCAACGCCTGGAAAATCTGCCTGTGGGTCAAAAGCTGCTGGCAGCTCTGCTGGTGCTGCTGACCACTGTACTGCTGGTTGCAAATCTGACGTTTATCTCGGCCGCTTACTGGATCAGTCAAGAGTCGATGGCTCCACAGGCTCTGCAAACTATCGGTCGCCTGGTAGCAAATCCATCGCACTGCCCTCTCTGCGCGCTA
2	Codon2	cp12mer-1000	A0A423H8Q1	2	NA	A0A423H8Q1;cp12mer-1000;Codon2;2	GGGTTCGAGCGGGAGGCTCTTCGCACCTCACAAACCGAAGAGCGCATGCAGTGCCTGGTAGCAAATCCATCGATCGCTGCACAAGCACTGAATAGTCCAGAGGAGGCGCAGCGCCTGCTGAATGAGCTGAACAGTTATAGTCCACTGAAGACCGCAGCTCTGTACGATGCTAAGGGTCAACTGCTGGCTCAAGTCCAACACGGTGAGAAGCTGAAACTGCCAGAGCTGTATCGCAACATCGAGGCTTGGCAAGCAACTGAGTTTCGTTCGAACCAACTGCACTGCCCTCTCTGCGCGCTA
2	Codon2	cp12mer-1000	A0A423H8Q1	3	NA	A0A423H8Q1;cp12mer-1000;Codon2;3	GGGTTCGAGCGGGAGGCTCTTCGCACCTCACAAACCGAAGAGCCAGTGTTCCTAGCAGTGGTTTCGTTCGAACCAACTGATCACTCTGCTGCGCCCAGGTGAAGCCCCAGGTCATCTGCTGCTGGTAGCGAGTTCGGAGCTGCCGATGGCATTTTACACGGGCACCCTGACTGCGTCGCTGGGTATTCTGATTTTTAGTGTTCTGCTGTGGCTGGTCATTGCTCGTCAGATTAAGCGCCTGATTACGCGCCCGATTCACGAACTGGAGGAGCTGAGTCGCACTGCCCTCTCTGCGCGCTA
2	Codon2	cp12mer-1000	A0A423H8Q1	4	+1n	A0A423H8Q1;cp12mer-1000;Codon2;4;+1n	GGGTTCGAGCGGGAGGCTCTTCGCACCTCACAAACCGAAGAGCGGGTCCAAAGCAGTGCTGGAGGAGCTGAGTCGCCAAGTGACTCGCGAGGAGAACTACGCTCTGCGCGCTAGTCGTGGTAATCACGACGAAATCGGCTCGCTGGCAGAGGCATTCAACACGATGCTGTCGCGTATCGAGGCACGTCTGGCTGACGTGAGACCTCGGGGTCGCTGGCTACACGAGCTTAGAGCTGCCTTTGTGCTGGTTTACGTGACGACCAACGGACAATCAGCTATCACTGCCCTCTCTGCGCGCTA
2	Codon2	cp12mer-1000	A0A423H8Q1	4	0	A0A423H8Q1;cp12mer-1000;Codon2;4;0	GGGTTCGAGCGGGAGGCTCTTCGCACCTCACAAACCGAAGAGCGGGTCCAAAGCAGTGCTGGAGGAGCTGAGTCGCCAAGTGACTCGCGAGGAGAACTACGCTCTGCGCGCTAGTCGTGGTAATCACGACGAAATCGGCTCGCTGGCAGAGGCATTCAACACGATGCTGTCGCGTATCGAGGCACTGGCTGACGTGAGACCAAATCGGGGTCGCTGGCTACACGAGCTTAGAGCTGCCTTTGTGCTGGTTTACGTGACGACCAACGGACAATCAGCTATCACTGCCCTCTCTGCGCGCTA
2	Codon2	cp12mer-1000	A0A423H8Q1	4	-1c	A0A423H8Q1;cp12mer-1000;Codon2;4;-1c	GGGTTCGAGCGGGAGGCTCTTCGCACCTCACAAACCGAAGAGCGGGTCCAAAGCAGTGCTGGAGGAGCTGAGTCGCCAAGTGACTCGCGAGGAGAACTACGCTCTGCGCGCTAGTCGTGGTAATCACGACGAAATCGGCTCGCTGGCAGAGGCATTCAACACGATGCTGTCGCGTATCGAGGCAGCTGACGTGAGACCTCATTATCGGGGTCGCTGGCTACACGAGCTTAGAGCTGCCTTTGTGCTGGTTTACGTGACGACCAACGGACAATCAGCTATCACTGCCCTCTCTGCGCGCTA
2	Codon2	cp12mer-1000	A0A423H8Q1	4	-2c	A0A423H8Q1;cp12mer-1000;Codon2;4;-2c	GGGTTCGAGCGGGAGGCTCTTCGCACCTCACAAACCGAAGAGCGGGTCCAAAGCAGTGCTGGAGGAGCTGAGTCGCCAAGTGACTCGCGAGGAGAACTACGCTCTGCGCGCTAGTCGTGGTAATCACGACGAAATCGGCTCGCTGGCAGAGGCATTCAACACGATGCTGTCGCGTATCGAGGCAGACGTGAGACCGGATTAATCTCGGGGTCGCTGGCTACACGAGCTTAGAGCTGCCTTTGTGCTGGTTTACGTGACGACCAACGGACAATCAGCTATCACTGCCCTCTCTGCGCGCTA
2	Codon2	cp12mer-1000	A0A423H8Q1	4	-1n	A0A423H8Q1;cp12mer-1000;Codon2;4;-1n	GGGTTCGAGCGGGAGGCTCTTCGCACCTCACAAACCGAAGAGCGGGTCCAAAGCAGTGCTGGAGGAGCTGAGTCGCCAAGTGACTCGCGAGGAGAACTACGCTCTGCGCGCTAGTCGTGGTAATCACGACGAAATCGGCTCGCTGGCAGAGGCATTCAACACGATGCTGTCGCGTATCGAGCTGGCTGACGTGAGACCAAAGTATCGGGGTCGCTGGCTACACGAGCTTAGAGCTGCCTTTGTGCTGGTTTACGTGACGACCAACGGACAATCAGCTATCACTGCCCTCTCTGCGCGCTA
2	Codon2	cp12mer-1000	A0A423H8Q1	4	+1c	A0A423H8Q1;cp12mer-1000;Codon2;4;+1c	GGGTTCGAGCGGGAGGCTCTTCGCACCTCACAAACCGAAGAGCGGGTCCAAAGCAGTGCTGGAGGAGCTGAGTCGCCAAGTGACTCGCGAGGAGAACTACGCTCTGCGCGCTAGTCGTGGTAATCACGACGAAATCGGCTCGCTGGCAGAGGCATTCAACACGATGCTGTCGCGTATCGAGGCACAACTGGCTGACGTGAGACCTCGGGGTCGCTGGCTACACGAGCTTAGAGCTGCCTTTGTGCTGGTTTACGTGACGACCAACGGACAATCAGCTATCACTGCCCTCTCTGCGCGCTA
2	Codon2	cp12mer-1001	A0A328B2H1	1	NA	A0A328B2H1;cp12mer-1001;Codon2;1	GGGTTCGAGCGGGAGGCTCTTCGACCAGAACTGTCCGAAGAGCCGTTGACTCGAAGCAGTGATCGGGGATGGTAACTAACGGGTCTCACATATGACTCAATCGAGCGGTCCTCGTAACCAAGCTCCTGTCGCAACCTTCCATGCCCGTGTAGCTGGCGTGGGCCTGATTACGACTGTGGTAGTTCTGCTGGCCGCATGTCTGACTTTTATGTTTCAACAATGGGCCGTTGCTCGTACTCAATCGCACCAGATTCACGAAGCGCTGGCTCGCATTACCGCCACTGCCCTCTCTGCGCGCTA
2	Codon2	cp12mer-1001	A0A328B2H1	2	NA	A0A328B2H1;cp12mer-1001;Codon2;2	GGGTTCGAGCGGGAGGCTCTTCGACCAGAACTGTCCGAAGAGCTGATTCATACGGGCAGTGGGCTCGCATTACCGCGGCAACCGCAGCTCCAGCCGTTCTGAATCATGAGGGTGACCACATCCAAGCCCCGCTGAGTGCTCTGGACGGCTCGCCTTCGGTTGTTGCGGCACGTCTGACTGATCTGAATGGTCGCGTCCTGGCGGTATATCAGCGCGCCGCTACTGCAAGCGAGCGTCCTGCACCAAATGAGGTAATTCGTACGGACGTTGTCGCGGGTACACTGCCCTCTCTGCGCGCTA
2	Codon2	cp12mer-1001	A0A328B2H1	3	NA	A0A328B2H1;cp12mer-1001;Codon2;3	GGGTTCGAGCGGGAGGCTCTTCGACCAGAACTGTCCGAAGAGCTGGATCCGCAGTGACGTTGTCGCGGGTACCCGTCCTGTTGGTCGTCTGACGATGACCGTGGGCATGCCACGTCTGGCTCCAATGCTGCCGCAGTTCATTGCACTGACGTTCGTTCTGCTGTTCGGTGGTGTCGGCGTCGCCCTGTTCCTGGCTCGCAGTCTGGCCCACCGCGTAATTGCACCTGTCCAGCGCCTGAGTGAAGCTATGAACGAGGTAGCAGCGGGCGGTTCGTTTGACACTGCCCTCTCTGCGCGCTA
2	Codon2	cp12mer-1001	A0A328B2H1	4	+1n	A0A328B2H1;cp12mer-1001;Codon2;4;+1n	GGGTTCGAGCGGGAGGCTCTTCGACCAGAACTGTCCGAAGAGCACTGGCGCAGAAAGCAGTGCGGGCGGTTCGTTTGAGCCAATCGAGGTAGAGGCGCAGGATGAGCTGTTCCGCTCGCTGACTACTAGCTTCAACCATCTGCTGGGTAAGCTGGGTGAGCGTCTGGCTGACGTGAGACCGTAATGTAACTGTGATCTGGTCCGCACACACGTGGAACGAAAACAGCCGTATGTGTCACCCTCGTTCCCATTGTTATCCACCAACGGACAATCAGCTATCACTGCCCTCTCTGCGCGCTA
2	Codon2	cp12mer-1001	A0A328B2H1	4	0	A0A328B2H1;cp12mer-1001;Codon2;4;0	GGGTTCGAGCGGGAGGCTCTTCGACCAGAACTGTCCGAAGAGCACTGGCGCAGAAAGCAGTGCGGGCGGTTCGTTTGAGCCAATCGAGGTAGAGGCGCAGGATGAGCTGTTCCGCTCGCTGACTACTAGCTTCAACCATCTGCTGGGTAAGCTGGGTGAGCTGGCTGACGTGAGACCCCCGTAATGTAACTGTGATCTGGTCCGCACACACGTGGAACGAAAACAGCCGTATGTGTCACCCTCGTTCCCATTGTTATCCACCAACGGACAATCAGCTATCACTGCCCTCTCTGCGCGCTA
2	Codon2	cp12mer-1001	A0A328B2H1	4	-1c	A0A328B2H1;cp12mer-1001;Codon2;4;-1c	GGGTTCGAGCGGGAGGCTCTTCGACCAGAACTGTCCGAAGAGCACTGGCGCAGAAAGCAGTGCGGGCGGTTCGTTTGAGCCAATCGAGGTAGAGGCGCAGGATGAGCTGTTCCGCTCGCTGACTACTAGCTTCAACCATCTGCTGGGTAAGCTGGGTGAGGCTGACGTGAGACCCCGATCGTAATGTAACTGTGATCTGGTCCGCACACACGTGGAACGAAAACAGCCGTATGTGTCACCCTCGTTCCCATTGTTATCCACCAACGGACAATCAGCTATCACTGCCCTCTCTGCGCGCTA
2	Codon2	cp12mer-1001	A0A328B2H1	4	-2c	A0A328B2H1;cp12mer-1001;Codon2;4;-2c	GGGTTCGAGCGGGAGGCTCTTCGACCAGAACTGTCCGAAGAGCACTGGCGCAGAAAGCAGTGCGGGCGGTTCGTTTGAGCCAATCGAGGTAGAGGCGCAGGATGAGCTGTTCCGCTCGCTGACTACTAGCTTCAACCATCTGCTGGGTAAGCTGGGTGAGGACGTGAGACCCGTCGCGCCGTAATGTAACTGTGATCTGGTCCGCACACACGTGGAACGAAAACAGCCGTATGTGTCACCCTCGTTCCCATTGTTATCCACCAACGGACAATCAGCTATCACTGCCCTCTCTGCGCGCTA
2	Codon2	cp12mer-1001	A0A328B2H1	4	-1n	A0A328B2H1;cp12mer-1001;Codon2;4;-1n	GGGTTCGAGCGGGAGGCTCTTCGACCAGAACTGTCCGAAGAGCACTGGCGCAGAAAGCAGTGCGGGCGGTTCGTTTGAGCCAATCGAGGTAGAGGCGCAGGATGAGCTGTTCCGCTCGCTGACTACTAGCTTCAACCATCTGCTGGGTAAGCTGGGTCTGGCTGACGTGAGACCGTGCCCGTAATGTAACTGTGATCTGGTCCGCACACACGTGGAACGAAAACAGCCGTATGTGTCACCCTCGTTCCCATTGTTATCCACCAACGGACAATCAGCTATCACTGCCCTCTCTGCGCGCTA
2	Codon2	cp12mer-1001	A0A328B2H1	4	+1c	A0A328B2H1;cp12mer-1001;Codon2;4;+1c	GGGTTCGAGCGGGAGGCTCTTCGACCAGAACTGTCCGAAGAGCACTGGCGCAGAAAGCAGTGCGGGCGGTTCGTTTGAGCCAATCGAGGTAGAGGCGCAGGATGAGCTGTTCCGCTCGCTGACTACTAGCTTCAACCATCTGCTGGGTAAGCTGGGTGAGCAACTGGCTGACGTGAGACCGTAATGTAACTGTGATCTGGTCCGCACACACGTGGAACGAAAACAGCCGTATGTGTCACCCTCGTTCCCATTGTTATCCACCAACGGACAATCAGCTATCACTGCCCTCTCTGCGCGCTA
2	Codon2	cp12mer-1002	A0A0S7WG10	1	NA	A0A0S7WG10;cp12mer-1002;Codon2;1	GGGTTCGAGCGGGAGGCTCTTCGTTGGAGTCGAAGCGAAGAGCTCCGCTCGCAGTGATCGGGGATGGTAACTAACGGGTCTCACATATGCGCCTGCTGGGTTTTTATCTGAACCGCAGTATCCGCACTAAACTGACTGCGGTTATGGTCACTGGGCTGGCCGTCGTCGCGATTTTCGTTACGGTCTTCTTTCCGACTCGTCAGAAGCACCTGGCGTTCGAGGAGCTGAAGACCAAAGCGGTGTCGCTGGCACGCCTGCTGGCCTACAACGTTTCGCCTGCACTGCCCTCTCTGCGCGCTA
2	Codon2	cp12mer-1002	A0A0S7WG10	2	NA	A0A0S7WG10;cp12mer-1002;Codon2;2	GGGTTCGAGCGGGAGGCTCTTCGTTGGAGTCGAAGCGAAGAGCCTCGTGAAGGCAGTGCCTACAACGTTTCGCCTGGACTGGAGTTCCAGGATCTGGAGGCCGTCCAAGAGGCTGTATCGGGTGTACAGACTGACGTTGACGTAATCAACCTGCAAATCTTCGACCGCGAGAAAAACACTTTTTACTCGTATTCGAGCGGTAAAGGTAGCGCTAGTCCACTGGGTAGTCGCCTGGGTGAAAACGAGGTTCTGGAGCTGCCTGATCGTCTGGTCCTGAGTCACTGCCCTCTCTGCGCGCTA
2	Codon2	cp12mer-1002	A0A0S7WG10	3	NA	A0A0S7WG10;cp12mer-1002;Codon2;3	GGGTTCGAGCGGGAGGCTCTTCGTTGGAGTCGAAGCGAAGAGCCGGGAGGCAGTGTGATCGTCTGGTCCTGAGTACTCCGGTATACACCAACCGCAACCGCATTGGTTCGCTGACTCTGGAAATCAGCACGCTGGGCGTCCTGCAACAAGTACGCGATAACCGTGACCTGACTCTGATGGTGAGTCTGCTGCTGTTCCTGATGGGTATCGCGCTGAGTTCGCTGCTGGCAGGTCACCTGACTAAACCTCTGCTGCGTCTGACTGAGATTACTCGTAAGGCACTGCCCTCTCTGCGCGCTA
2	Codon2	cp12mer-1002	A0A0S7WG10	4	+1n	A0A0S7WG10;cp12mer-1002;Codon2;4;+1n	GGGTTCGAGCGGGAGGCTCTTCGTTGGAGTCGAAGCGAAGAGCTGTCATACTGCAGTGCTGACTGAGATTACTCGTAAGGTAAGTACCGGCGATCTGACTTATCATATTGACATCAAGGCAAAGGACGAGATTGGTCATCTGGCATCGAGCTTCAATAACATGGTGTCGAGTCTGCGCGAGGCTCTGGCTGACGTGAGACCCCCTATAGCTCCTTGAGAGCCTACAGGTTTGCCACGTTCACACGATGGAGCCGAGCAAACCAACGGACAATCAGCTATCACTGCCCTCTCTGCGCGCTA
2	Codon2	cp12mer-1002	A0A0S7WG10	4	0	A0A0S7WG10;cp12mer-1002;Codon2;4;0	GGGTTCGAGCGGGAGGCTCTTCGTTGGAGTCGAAGCGAAGAGCTGTCATACTGCAGTGCTGACTGAGATTACTCGTAAGGTAAGTACCGGCGATCTGACTTATCATATTGACATCAAGGCAAAGGACGAGATTGGTCATCTGGCATCGAGCTTCAATAACATGGTGTCGAGTCTGCGCGAGCTGGCTGACGTGAGACCTAACCCTATAGCTCCTTGAGAGCCTACAGGTTTGCCACGTTCACACGATGGAGCCGAGCAAACCAACGGACAATCAGCTATCACTGCCCTCTCTGCGCGCTA
2	Codon2	cp12mer-1002	A0A0S7WG10	4	-1c	A0A0S7WG10;cp12mer-1002;Codon2;4;-1c	GGGTTCGAGCGGGAGGCTCTTCGTTGGAGTCGAAGCGAAGAGCTGTCATACTGCAGTGCTGACTGAGATTACTCGTAAGGTAAGTACCGGCGATCTGACTTATCATATTGACATCAAGGCAAAGGACGAGATTGGTCATCTGGCATCGAGCTTCAATAACATGGTGTCGAGTCTGCGCGAGGCTGACGTGAGACCGTATTTCCCTATAGCTCCTTGAGAGCCTACAGGTTTGCCACGTTCACACGATGGAGCCGAGCAAACCAACGGACAATCAGCTATCACTGCCCTCTCTGCGCGCTA
2	Codon2	cp12mer-1002	A0A0S7WG10	4	-2c	A0A0S7WG10;cp12mer-1002;Codon2;4;-2c	GGGTTCGAGCGGGAGGCTCTTCGTTGGAGTCGAAGCGAAGAGCTGTCATACTGCAGTGCTGACTGAGATTACTCGTAAGGTAAGTACCGGCGATCTGACTTATCATATTGACATCAAGGCAAAGGACGAGATTGGTCATCTGGCATCGAGCTTCAATAACATGGTGTCGAGTCTGCGCGAGGACGTGAGACCAGGGGAGGTCCCTATAGCTCCTTGAGAGCCTACAGGTTTGCCACGTTCACACGATGGAGCCGAGCAAACCAACGGACAATCAGCTATCACTGCCCTCTCTGCGCGCTA
2	Codon2	cp12mer-1002	A0A0S7WG10	4	-1n	A0A0S7WG10;cp12mer-1002;Codon2;4;-1n	GGGTTCGAGCGGGAGGCTCTTCGTTGGAGTCGAAGCGAAGAGCTGTCATACTGCAGTGCTGACTGAGATTACTCGTAAGGTAAGTACCGGCGATCTGACTTATCATATTGACATCAAGGCAAAGGACGAGATTGGTCATCTGGCATCGAGCTTCAATAACATGGTGTCGAGTCTGCGCCTGGCTGACGTGAGACCACCGATCCCTATAGCTCCTTGAGAGCCTACAGGTTTGCCACGTTCACACGATGGAGCCGAGCAAACCAACGGACAATCAGCTATCACTGCCCTCTCTGCGCGCTA
2	Codon2	cp12mer-1002	A0A0S7WG10	4	+1c	A0A0S7WG10;cp12mer-1002;Codon2;4;+1c	GGGTTCGAGCGGGAGGCTCTTCGTTGGAGTCGAAGCGAAGAGCTGTCATACTGCAGTGCTGACTGAGATTACTCGTAAGGTAAGTACCGGCGATCTGACTTATCATATTGACATCAAGGCAAAGGACGAGATTGGTCATCTGGCATCGAGCTTCAATAACATGGTGTCGAGTCTGCGCGAGCAACTGGCTGACGTGAGACCCCCTATAGCTCCTTGAGAGCCTACAGGTTTGCCACGTTCACACGATGGAGCCGAGCAAACCAACGGACAATCAGCTATCACTGCCCTCTCTGCGCGCTA
2	Codon2	cp12mer-1003	A0A2K9LQS5	1	NA	A0A2K9LQS5;cp12mer-1003;Codon2;1	GGGTTCGAGCGGGAGGCTCTTCGTGGACAGTGAGTCGAAGAGCGTTTCCGAGCAGGCAGTGATCGGGGATGGTAACTAACGGGTCTCACATATGAAGCAACTGTTTGACCGTCTGAGTGTAGCAAACAAGCTGGTGCTGATTAATCTGATCGTAGTCATTGCTGCTCTGGCGTCGGCTCTGCTGTATTTTGTCATTAGTGAGCGTTCGGAGCACCGCGAGCACTTTATTGATGACCTGCGCATCCAGAGTCGTATGATGGCTCAATCGCTGCTGCCGACCACTGCCCTCTCTGCGCGCTA
2	Codon2	cp12mer-1003	A0A2K9LQS5	2	NA	A0A2K9LQS5;cp12mer-1003;Codon2;2	GGGTTCGAGCGGGAGGCTCTTCGTGGACAGTGAGTCGAAGAGCTCTTGCAGTGATCGCTGCTGCCGACTCTGACCGCACGTGACACGGCTCAGGCTCAACATCTGCTGAATGCGTACAGCGTTGACAAAGCGATTATCGAGGTGATCGTATTTGACGCTGACCGCCAAGTAATCGCGTATTATAATCGTGAAGGCAAGCCACTGGCTGAAACGGATTATGCTTACCTGTATGGCGGTCGCCTGCAATGGCCAGGTGACAATGAGCGTAGTGTCATTTTCCACTGCCCTCTCTGCGCGCTA
2	Codon2	cp12mer-1003	A0A2K9LQS5	3	NA	A0A2K9LQS5;cp12mer-1003;Codon2;3	GGGTTCGAGCGGGAGGCTCTTCGTGGACAGTGAGTCGAAGAGCTCGGGCTGCAGTGACAATGAGCGTAGTGTCATTTTCAGTCGCCAAGGCGTCTTCCTGTTCGAGCAGATCGATGACGGCCAGGGTCCTGTAGGCGGGCTGTTTGTGTATAGTAGCCTGGCACAAGTAGAGGAGCATAAGAGCCAAAGCTTCTGGATTATGGCTGGTGTTTTTGTGGTCGCTCTGATCGTGAGTCTGCTGATCATTCGCCGTATGATCGCCCTGGTCACGGAGCCAATCACTGCCCTCTCTGCGCGCTA
2	Codon2	cp12mer-1003	A0A2K9LQS5	4	+1n	A0A2K9LQS5;cp12mer-1003;Codon2;4;+1n	GGGTTCGAGCGGGAGGCTCTTCGTGGACAGTGAGTCGAAGAGCCTAAGTATGCGCGCAGTGCTGGTCACGGAGCCAATTCATAAGGTACTGAACGCTGTAAAGGCGGTTAGTGAGGAGGGTAACTACACTGTCCGTGTCGACGGCCACACTAGTGATGAGCTGGGCGAGCTGGCCGAGGCATTCAACAAGATGCTGCATGCCATCGGTGAGCGCCTGGCAGACGTGAGACCTTTTCGGTCTTATAGTTCATACTCTTTGACCAACGGACAATCAGCTATCACTGCCCTCTCTGCGCGCTA
2	Codon2	cp12mer-1003	A0A2K9LQS5	4	0	A0A2K9LQS5;cp12mer-1003;Codon2;4;0	GGGTTCGAGCGGGAGGCTCTTCGTGGACAGTGAGTCGAAGAGCCTAAGTATGCGCGCAGTGCTGGTCACGGAGCCAATTCATAAGGTACTGAACGCTGTAAAGGCGGTTAGTGAGGAGGGTAACTACACTGTCCGTGTCGACGGCCACACTAGTGATGAGCTGGGCGAGCTGGCCGAGGCATTCAACAAGATGCTGCATGCCATCGGTGAGCTGGCAGACGTGAGACCTTCTTTTCGGTCTTATAGTTCATACTCTTTGACCAACGGACAATCAGCTATCACTGCCCTCTCTGCGCGCTA
2	Codon2	cp12mer-1003	A0A2K9LQS5	4	-1c	A0A2K9LQS5;cp12mer-1003;Codon2;4;-1c	GGGTTCGAGCGGGAGGCTCTTCGTGGACAGTGAGTCGAAGAGCCTAAGTATGCGCGCAGTGCTGGTCACGGAGCCAATTCATAAGGTACTGAACGCTGTAAAGGCGGTTAGTGAGGAGGGTAACTACACTGTCCGTGTCGACGGCCACACTAGTGATGAGCTGGGCGAGCTGGCCGAGGCATTCAACAAGATGCTGCATGCCATCGGTGAGGCAGACGTGAGACCATCACATTTTCGGTCTTATAGTTCATACTCTTTGACCAACGGACAATCAGCTATCACTGCCCTCTCTGCGCGCTA
2	Codon2	cp12mer-1003	A0A2K9LQS5	4	-2c	A0A2K9LQS5;cp12mer-1003;Codon2;4;-2c	GGGTTCGAGCGGGAGGCTCTTCGTGGACAGTGAGTCGAAGAGCCTAAGTATGCGCGCAGTGCTGGTCACGGAGCCAATTCATAAGGTACTGAACGCTGTAAAGGCGGTTAGTGAGGAGGGTAACTACACTGTCCGTGTCGACGGCCACACTAGTGATGAGCTGGGCGAGCTGGCCGAGGCATTCAACAAGATGCTGCATGCCATCGGTGAGGACGTGAGACCTTAATGACATTTTCGGTCTTATAGTTCATACTCTTTGACCAACGGACAATCAGCTATCACTGCCCTCTCTGCGCGCTA
2	Codon2	cp12mer-1003	A0A2K9LQS5	4	-1n	A0A2K9LQS5;cp12mer-1003;Codon2;4;-1n	GGGTTCGAGCGGGAGGCTCTTCGTGGACAGTGAGTCGAAGAGCCTAAGTATGCGCGCAGTGCTGGTCACGGAGCCAATTCATAAGGTACTGAACGCTGTAAAGGCGGTTAGTGAGGAGGGTAACTACACTGTCCGTGTCGACGGCCACACTAGTGATGAGCTGGGCGAGCTGGCCGAGGCATTCAACAAGATGCTGCATGCCATCGGTCTGGCAGACGTGAGACCGACTGATTTTCGGTCTTATAGTTCATACTCTTTGACCAACGGACAATCAGCTATCACTGCCCTCTCTGCGCGCTA
2	Codon2	cp12mer-1003	A0A2K9LQS5	4	+1c	A0A2K9LQS5;cp12mer-1003;Codon2;4;+1c	GGGTTCGAGCGGGAGGCTCTTCGTGGACAGTGAGTCGAAGAGCCTAAGTATGCGCGCAGTGCTGGTCACGGAGCCAATTCATAAGGTACTGAACGCTGTAAAGGCGGTTAGTGAGGAGGGTAACTACACTGTCCGTGTCGACGGCCACACTAGTGATGAGCTGGGCGAGCTGGCCGAGGCATTCAACAAGATGCTGCATGCCATCGGTGAGCAACTGGCAGACGTGAGACCTTTTCGGTCTTATAGTTCATACTCTTTGACCAACGGACAATCAGCTATCACTGCCCTCTCTGCGCGCTA
2	Codon2	cp12mer-1004	A0A2P5MUM3	1	NA	A0A2P5MUM3;cp12mer-1004;Codon2;1	GGGTTCGAGCGGGAGGCTCTTCGACATTCCCAGGTCGAAGAGCATGAGGGCAGTGATCGGGGATGGTAACTAACGGGTCTCACATATGTCGACTGGTGACAATAGCATGATTAGCCTGAGCCGCTTCTCGAATTGGAGTCTGCGCAAGAAACTGCTGAGTATCATTATGCTGTCGTGTTCGGTCTGTCTGCTGGTTAGTCTGTCGGTCCTGGTAATTTCGAGTTCGTACAGCCGCTACCAAGACGCTCTGCATGAACTGGCGTCGATGGCTGACGTACTCACTGCCCTCTCTGCGCGCTA
2	Codon2	cp12mer-1004	A0A2P5MUM3	2	NA	A0A2P5MUM3;cp12mer-1004;Codon2;2	GGGTTCGAGCGGGAGGCTCTTCGACATTCCCAGGTCGAAGAGCAAGAGAGTCCGGCAGTGGTCGATGGCTGACGTACTGGCCGAGAATGGTCAGGCCGCCCTGGCATTCAGCGACCAGGCTGAGGCCCATCGCCTGCTGGAGAGTCTGAAGGAGCATCCAGAAATCGTTAGCGCGTGGATGGTTTCGACCGATGGCGTCGCACTGTCGGCGTGGCACCGCGATCACGCGCATCCTGACGCTCCTCAGGACTTTAAGGTGAGTTCGCAAACCCTGCATAGCACTGCCCTCTCTGCGCGCTA
2	Codon2	cp12mer-1004	A0A2P5MUM3	3	NA	A0A2P5MUM3;cp12mer-1004;Codon2;3	GGGTTCGAGCGGGAGGCTCTTCGACATTCCCAGGTCGAAGAGCGCGATGCGGCAGTGGTTCGCAAACCCTGCATAGCACCTTTTGGTCGCGTCGTGCAGACCTGTTTACTCCAGTAATCAAGAACTCGGAGCTGATTGGTTACGTTCTGCTGCAAGCGGACTTTACTGTTCATTGGAATGACCACCTGGCAGGTATTTCGAAGGCGCTGATCGCAAGTGGACTGGCTCTGATTTTCGTGTATCTGCTGGCAATCCGCCTGCAGCGTCTGATTAGTCAACCACTGCCCTCTCTGCGCGCTA
2	Codon2	cp12mer-1004	A0A2P5MUM3	4	+1n	A0A2P5MUM3;cp12mer-1004;Codon2;4;+1n	GGGTTCGAGCGGGAGGCTCTTCGACATTCCCAGGTCGAAGAGCAGGGAGTTGCAGTGGCAGCGTCTGATTAGTCAACCGATCGAGGAGCTGGCGAAGACTGCTCGCATCATTGGTCACGACAAGAATTACACTCTGCGTGTCGAGCCACGCGGTAACGACGAAACTGCTGACCTGGTACGTGCATTCAACACGATGCTGGAACAAATTCAAAAGTCGCTGGCAGACGTGAGACCTAAATGACTAACCGTGGCACTTAAGACCAACGGACAATCAGCTATCACTGCCCTCTCTGCGCGCTA
2	Codon2	cp12mer-1004	A0A2P5MUM3	4	0	A0A2P5MUM3;cp12mer-1004;Codon2;4;0	GGGTTCGAGCGGGAGGCTCTTCGACATTCCCAGGTCGAAGAGCAGGGAGTTGCAGTGGCAGCGTCTGATTAGTCAACCGATCGAGGAGCTGGCGAAGACTGCTCGCATCATTGGTCACGACAAGAATTACACTCTGCGTGTCGAGCCACGCGGTAACGACGAAACTGCTGACCTGGTACGTGCATTCAACACGATGCTGGAACAAATTCAAAAGCTGGCAGACGTGAGACCCACTAAATGACTAACCGTGGCACTTAAGACCAACGGACAATCAGCTATCACTGCCCTCTCTGCGCGCTA
2	Codon2	cp12mer-1004	A0A2P5MUM3	4	-1c	A0A2P5MUM3;cp12mer-1004;Codon2;4;-1c	GGGTTCGAGCGGGAGGCTCTTCGACATTCCCAGGTCGAAGAGCAGGGAGTTGCAGTGGCAGCGTCTGATTAGTCAACCGATCGAGGAGCTGGCGAAGACTGCTCGCATCATTGGTCACGACAAGAATTACACTCTGCGTGTCGAGCCACGCGGTAACGACGAAACTGCTGACCTGGTACGTGCATTCAACACGATGCTGGAACAAATTCAAAAGGCAGACGTGAGACCCCTTCGTAAATGACTAACCGTGGCACTTAAGACCAACGGACAATCAGCTATCACTGCCCTCTCTGCGCGCTA
2	Codon2	cp12mer-1004	A0A2P5MUM3	4	-2c	A0A2P5MUM3;cp12mer-1004;Codon2;4;-2c	GGGTTCGAGCGGGAGGCTCTTCGACATTCCCAGGTCGAAGAGCAGGGAGTTGCAGTGGCAGCGTCTGATTAGTCAACCGATCGAGGAGCTGGCGAAGACTGCTCGCATCATTGGTCACGACAAGAATTACACTCTGCGTGTCGAGCCACGCGGTAACGACGAAACTGCTGACCTGGTACGTGCATTCAACACGATGCTGGAACAAATTCAAAAGGACGTGAGACCGCTGCAAGCTAAATGACTAACCGTGGCACTTAAGACCAACGGACAATCAGCTATCACTGCCCTCTCTGCGCGCTA
2	Codon2	cp12mer-1004	A0A2P5MUM3	4	-1n	A0A2P5MUM3;cp12mer-1004;Codon2;4;-1n	GGGTTCGAGCGGGAGGCTCTTCGACATTCCCAGGTCGAAGAGCAGGGAGTTGCAGTGGCAGCGTCTGATTAGTCAACCGATCGAGGAGCTGGCGAAGACTGCTCGCATCATTGGTCACGACAAGAATTACACTCTGCGTGTCGAGCCACGCGGTAACGACGAAACTGCTGACCTGGTACGTGCATTCAACACGATGCTGGAACAAATTCAACTGGCAGACGTGAGACCAGAGAATAAATGACTAACCGTGGCACTTAAGACCAACGGACAATCAGCTATCACTGCCCTCTCTGCGCGCTA
2	Codon2	cp12mer-1004	A0A2P5MUM3	4	+1c	A0A2P5MUM3;cp12mer-1004;Codon2;4;+1c	GGGTTCGAGCGGGAGGCTCTTCGACATTCCCAGGTCGAAGAGCAGGGAGTTGCAGTGGCAGCGTCTGATTAGTCAACCGATCGAGGAGCTGGCGAAGACTGCTCGCATCATTGGTCACGACAAGAATTACACTCTGCGTGTCGAGCCACGCGGTAACGACGAAACTGCTGACCTGGTACGTGCATTCAACACGATGCTGGAACAAATTCAAAAGCAACTGGCAGACGTGAGACCTAAATGACTAACCGTGGCACTTAAGACCAACGGACAATCAGCTATCACTGCCCTCTCTGCGCGCTA
2	Codon2	cp12mer-1005	A0A315AHY2	1	NA	A0A315AHY2;cp12mer-1005;Codon2;1	GGGTTCGAGCGGGAGGCTCTTCGGGATCTGTGAGTCGAAGAGCGGTCGTGACAGGCAGTGATCGGGGATGGTAACTAACGGGTCTCACATATGCTGTTTCTGGCTCCGTGGCGCCGTGAGAAACTGCTGCACGCGCCTATGCGTGAAAAGCTGCAGCATATCCTGGCGCTGGGTATTTGGTGTGTACTGATCCTGTTCTTTGTAGTTACGACTCTGTGGCAAGCTAGTCAGACCCTGCAGGCGACCCAAGCTGCGGCCAAGTCGCTGGCAGAACTGGCTCACTGCCCTCTCTGCGCGCTA
2	Codon2	cp12mer-1005	A0A315AHY2	2	NA	A0A315AHY2;cp12mer-1005;Codon2;2	GGGTTCGAGCGGGAGGCTCTTCGGGATCTGTGAGTCGAAGAGCGCTGTTTTAGCAGTGGCTGGCAGAACTGGCTGCAGAGTCGAATGCCGCAGCGGTTCGTTTTGAGGATCGTGCGGGTGCTCAAAAGCAGCTGGAGATTTTTCGTCATATCAAGAACGTAGAAACGGTAGACATTTTCACTGACGCTACTGGCGACCAGGCATTCGCTCACTACCCAGTCCGCGCATCGGAGGTCACGGCGTCGGTAGCTCTGATCCCACAAGGCCAAGAGTCGAAGCCACTGCCCTCTCTGCGCGCTA
2	Codon2	cp12mer-1005	A0A315AHY2	3	NA	A0A315AHY2;cp12mer-1005;Codon2;3	GGGTTCGAGCGGGAGGCTCTTCGGGATCTGTGAGTCGAAGAGCAGAGGCCGCAGTGAAGGCCAAGAGTCGAAGCTGACTCTGAGTCGCTATGCGATCCGTCTGCCTATTGTTCAGGACGGCGAACATATTGGCATGGTGGTAGTACAAACGCGCCTGAACGACTTTTGGTGGAATATTGCTATTACCCTGCTGGTAGCTGTAGGCGCGATGCTGCTGGCATACGCGGTAGTACGCCATTTCCTGGGTCACCTGATTGCGCTGGTAATCCACCCTATCCTCACTGCCCTCTCTGCGCGCTA
2	Codon2	cp12mer-1005	A0A315AHY2	4	+1n	A0A315AHY2;cp12mer-1005;Codon2;4;+1n	GGGTTCGAGCGGGAGGCTCTTCGGGATCTGTGAGTCGAAGAGCAAGTAAAAGGCAGTGCTGGTAATCCACCCTATCCTGGACCTGGCTGAGGTTATGCGCCGCATCACGTCGGTACATGATTATAGCCAACGTGCTCAACGCCAAAGTCAGGACGAGATCGGTGAGCTGGTTGCAGGCTTTAATTCGATGCTGGACCAAATCGAACAGAAGCTGGCGGACGTGAGACCTGTTGGGCACTACTTTGCAGGGTATTCTCGGACCAACGGACAATCAGCTATCACTGCCCTCTCTGCGCGCTA
2	Codon2	cp12mer-1005	A0A315AHY2	4	0	A0A315AHY2;cp12mer-1005;Codon2;4;0	GGGTTCGAGCGGGAGGCTCTTCGGGATCTGTGAGTCGAAGAGCAAGTAAAAGGCAGTGCTGGTAATCCACCCTATCCTGGACCTGGCTGAGGTTATGCGCCGCATCACGTCGGTACATGATTATAGCCAACGTGCTCAACGCCAAAGTCAGGACGAGATCGGTGAGCTGGTTGCAGGCTTTAATTCGATGCTGGACCAAATCGAACAGCTGGCGGACGTGAGACCTCTTGTTGGGCACTACTTTGCAGGGTATTCTCGGACCAACGGACAATCAGCTATCACTGCCCTCTCTGCGCGCTA
2	Codon2	cp12mer-1005	A0A315AHY2	4	-1c	A0A315AHY2;cp12mer-1005;Codon2;4;-1c	GGGTTCGAGCGGGAGGCTCTTCGGGATCTGTGAGTCGAAGAGCAAGTAAAAGGCAGTGCTGGTAATCCACCCTATCCTGGACCTGGCTGAGGTTATGCGCCGCATCACGTCGGTACATGATTATAGCCAACGTGCTCAACGCCAAAGTCAGGACGAGATCGGTGAGCTGGTTGCAGGCTTTAATTCGATGCTGGACCAAATCGAACAGGCGGACGTGAGACCGCCTTATGTTGGGCACTACTTTGCAGGGTATTCTCGGACCAACGGACAATCAGCTATCACTGCCCTCTCTGCGCGCTA
2	Codon2	cp12mer-1005	A0A315AHY2	4	-2c	A0A315AHY2;cp12mer-1005;Codon2;4;-2c	GGGTTCGAGCGGGAGGCTCTTCGGGATCTGTGAGTCGAAGAGCAAGTAAAAGGCAGTGCTGGTAATCCACCCTATCCTGGACCTGGCTGAGGTTATGCGCCGCATCACGTCGGTACATGATTATAGCCAACGTGCTCAACGCCAAAGTCAGGACGAGATCGGTGAGCTGGTTGCAGGCTTTAATTCGATGCTGGACCAAATCGAACAGGACGTGAGACCACGCATGCGTGTTGGGCACTACTTTGCAGGGTATTCTCGGACCAACGGACAATCAGCTATCACTGCCCTCTCTGCGCGCTA
2	Codon2	cp12mer-1005	A0A315AHY2	4	-1n	A0A315AHY2;cp12mer-1005;Codon2;4;-1n	GGGTTCGAGCGGGAGGCTCTTCGGGATCTGTGAGTCGAAGAGCAAGTAAAAGGCAGTGCTGGTAATCCACCCTATCCTGGACCTGGCTGAGGTTATGCGCCGCATCACGTCGGTACATGATTATAGCCAACGTGCTCAACGCCAAAGTCAGGACGAGATCGGTGAGCTGGTTGCAGGCTTTAATTCGATGCTGGACCAAATCGAACTGGCGGACGTGAGACCCCTGTCTGTTGGGCACTACTTTGCAGGGTATTCTCGGACCAACGGACAATCAGCTATCACTGCCCTCTCTGCGCGCTA
2	Codon2	cp12mer-1005	A0A315AHY2	4	+1c	A0A315AHY2;cp12mer-1005;Codon2;4;+1c	GGGTTCGAGCGGGAGGCTCTTCGGGATCTGTGAGTCGAAGAGCAAGTAAAAGGCAGTGCTGGTAATCCACCCTATCCTGGACCTGGCTGAGGTTATGCGCCGCATCACGTCGGTACATGATTATAGCCAACGTGCTCAACGCCAAAGTCAGGACGAGATCGGTGAGCTGGTTGCAGGCTTTAATTCGATGCTGGACCAAATCGAACAGCAACTGGCGGACGTGAGACCTGTTGGGCACTACTTTGCAGGGTATTCTCGGACCAACGGACAATCAGCTATCACTGCCCTCTCTGCGCGCTA
2	Codon2	cp12mer-1006	A0A1M6BG99	1	NA	A0A1M6BG99;cp12mer-1006;Codon2;1	GGGTTCGAGCGGGAGGCTCTTCGATCGAAAGCTGGCGAAGAGCCTCGCAGGCAGTGATCGGGGATGGTAACTAACGGGTCTCACATATGCGCCTGAGCTTCCGTAACCTGTCGATTCGCAAAAAGCTGACTGCTCTGATGATGATTGTGTCGGTCTTCATTCTGCTGCTGGTATCGGGCTTCTACCTGCTGGAGGAGTACCACAGCAGCCGCGCGTTCCTGGAACGTGAGATGAACGCACTGGGTACCGCAATTGGTAAGTCGTGTAAGGCACCACTGACACTGCCCTCTCTGCGCGCTA
2	Codon2	cp12mer-1006	A0A1M6BG99	2	NA	A0A1M6BG99;cp12mer-1006;Codon2;2	GGGTTCGAGCGGGAGGCTCTTCGATCGAAAGCTGGCGAAGAGCCTGCTACCAGCAGTGCGTGTAAGGCACCACTGATGCAGCGTGACATCTCGACTACTGAGCAAATTCTGAGTAGTCTGGATGCACAAGCCAATGTTCGCGCTGCATATCTGTTCGATGAAGTTGGTGATCCAGTGGCGGAGTACATTGAGGCTGGTAATAACAGTTTCGTACTGAAGACCATCCCACTGGACTTTGTAGATCCAAATGACCGTTTCTGGCTGCATATGAGCGAGCCACACTGCCCTCTCTGCGCGCTA
2	Codon2	cp12mer-1006	A0A1M6BG99	3	NA	A0A1M6BG99;cp12mer-1006;Codon2;3	GGGTTCGAGCGGGAGGCTCTTCGATCGAAAGCTGGCGAAGAGCGAAAGGTGAGCAGTGCTGCATATGAGCGAGCCACGTATGACTATGGGCTGGCAGCACTACTCGCTGTTTGTGCCAATCCAGCACGATGATCGCCAGGTGGGTTCGCTGTACCTGCTGTCGGACCTGCAGGACCTGTATGACCGTTTTCGTAATGTAGTCTTTATTGTACTGAGTATGAGTGGGCTGCTGATGTTCCTGTCGTGGTGGCTGGCTGGTCGCCTGCAACGTCCTGTGAGCACTGCCCTCTCTGCGCGCTA
2	Codon2	cp12mer-1006	A0A1M6BG99	4	+1n	A0A1M6BG99;cp12mer-1006;Codon2;4;+1n	GGGTTCGAGCGGGAGGCTCTTCGATCGAAAGCTGGCGAAGAGCTCGCAACGTTAGCAGTGCCTGCAACGTCCTGTGAGCGTACCTCTGCTGAACCTGGTCGAAACCATGGAAACCATTTCGCATGAAAACGACTACAGTCTGCGCGCCCAAAAGCAGGGCCAGGACGAGATTGGCCTGCTGGTCGACGGTTTTAATCAGATGCTGGAACAGATTGAGCAGAATCTGGCCGACGTGAGACCTCGACATCTAGATAGGAGAACCAACGGACAATCAGCTATCACTGCCCTCTCTGCGCGCTA
2	Codon2	cp12mer-1006	A0A1M6BG99	4	0	A0A1M6BG99;cp12mer-1006;Codon2;4;0	GGGTTCGAGCGGGAGGCTCTTCGATCGAAAGCTGGCGAAGAGCTCGCAACGTTAGCAGTGCCTGCAACGTCCTGTGAGCGTACCTCTGCTGAACCTGGTCGAAACCATGGAAACCATTTCGCATGAAAACGACTACAGTCTGCGCGCCCAAAAGCAGGGCCAGGACGAGATTGGCCTGCTGGTCGACGGTTTTAATCAGATGCTGGAACAGATTGAGCAGCTGGCCGACGTGAGACCCGCTCGACATCTAGATAGGAGAACCAACGGACAATCAGCTATCACTGCCCTCTCTGCGCGCTA
2	Codon2	cp12mer-1006	A0A1M6BG99	4	-1c	A0A1M6BG99;cp12mer-1006;Codon2;4;-1c	GGGTTCGAGCGGGAGGCTCTTCGATCGAAAGCTGGCGAAGAGCTCGCAACGTTAGCAGTGCCTGCAACGTCCTGTGAGCGTACCTCTGCTGAACCTGGTCGAAACCATGGAAACCATTTCGCATGAAAACGACTACAGTCTGCGCGCCCAAAAGCAGGGCCAGGACGAGATTGGCCTGCTGGTCGACGGTTTTAATCAGATGCTGGAACAGATTGAGCAGGCCGACGTGAGACCGCTACATCGACATCTAGATAGGAGAACCAACGGACAATCAGCTATCACTGCCCTCTCTGCGCGCTA
2	Codon2	cp12mer-1006	A0A1M6BG99	4	-2c	A0A1M6BG99;cp12mer-1006;Codon2;4;-2c	GGGTTCGAGCGGGAGGCTCTTCGATCGAAAGCTGGCGAAGAGCTCGCAACGTTAGCAGTGCCTGCAACGTCCTGTGAGCGTACCTCTGCTGAACCTGGTCGAAACCATGGAAACCATTTCGCATGAAAACGACTACAGTCTGCGCGCCCAAAAGCAGGGCCAGGACGAGATTGGCCTGCTGGTCGACGGTTTTAATCAGATGCTGGAACAGATTGAGCAGGACGTGAGACCCACCGTGTTTCGACATCTAGATAGGAGAACCAACGGACAATCAGCTATCACTGCCCTCTCTGCGCGCTA
2	Codon2	cp12mer-1006	A0A1M6BG99	4	-1n	A0A1M6BG99;cp12mer-1006;Codon2;4;-1n	GGGTTCGAGCGGGAGGCTCTTCGATCGAAAGCTGGCGAAGAGCTCGCAACGTTAGCAGTGCCTGCAACGTCCTGTGAGCGTACCTCTGCTGAACCTGGTCGAAACCATGGAAACCATTTCGCATGAAAACGACTACAGTCTGCGCGCCCAAAAGCAGGGCCAGGACGAGATTGGCCTGCTGGTCGACGGTTTTAATCAGATGCTGGAACAGATTGAGCTGGCCGACGTGAGACCAAGCGGTCGACATCTAGATAGGAGAACCAACGGACAATCAGCTATCACTGCCCTCTCTGCGCGCTA
2	Codon2	cp12mer-1006	A0A1M6BG99	4	+1c	A0A1M6BG99;cp12mer-1006;Codon2;4;+1c	GGGTTCGAGCGGGAGGCTCTTCGATCGAAAGCTGGCGAAGAGCTCGCAACGTTAGCAGTGCCTGCAACGTCCTGTGAGCGTACCTCTGCTGAACCTGGTCGAAACCATGGAAACCATTTCGCATGAAAACGACTACAGTCTGCGCGCCCAAAAGCAGGGCCAGGACGAGATTGGCCTGCTGGTCGACGGTTTTAATCAGATGCTGGAACAGATTGAGCAGCAACTGGCCGACGTGAGACCTCGACATCTAGATAGGAGAACCAACGGACAATCAGCTATCACTGCCCTCTCTGCGCGCTA
2	Codon2	cp12mer-1007	A0A3M1SHS5	1	NA	A0A3M1SHS5;cp12mer-1007;Codon2;1	GGGTTCGAGCGGGAGGCTCTTCGGAACAGAGGGTTCGAAGAGCGGCAGTGATCGGGGATGGTAACTAACGGGTCTCACATATGCGCAAAATGGAGAGCCGCCGCAAACTGCGCTTCCGTGATATGGGACTGCGCAACAAGATGATGCTGGTACTGATGGCTGTGAGTCTGGCCGTTCTGATCCCTGCGATTACGCTGTTCATCATCAACGATGTATACCTGGAGCCGCGTGAAAATATTAGTACTATCCTGTCCAGTGTTAGCGAGATCATCGCTGAAACACTGCCCTCTCTGCGCGCTA
2	Codon2	cp12mer-1007	A0A3M1SHS5	2	NA	A0A3M1SHS5;cp12mer-1007;Codon2;2	GGGTTCGAGCGGGAGGCTCTTCGGAACAGAGGGTTCGAAGAGCGGAGACGGCAGTGGCGAGATCATCGCTGAAAACGAGAAGGCACCTCTGCTGTTTGGTGACGCACTGGAAGCTGAAGCGGTACTGCAATCGCTGAAGAAAGAGCCGCATATCACCGCCGCATATCTGTATGACAAGAAAGGTAATCTGCTGGCGACTTATAAAAAGGGCGAGTACCCAAAGAGCCCAGAGCCTGGCTACTGGTATGACCACACCAAGCTGCCAGAAGGTTGGACTACCACTGCCCTCTCTGCGCGCTA
2	Codon2	cp12mer-1007	A0A3M1SHS5	3	NA	A0A3M1SHS5;cp12mer-1007;Codon2;3	GGGTTCGAGCGGGAGGCTCTTCGGAACAGAGGGTTCGAAGAGCCTAATGCAGTGCTGCCAGAAGGTTGGACTACTGGCGCTAGCGAGTACGAGAACATTAAAGAAGGTGTGCATATTGAGAGTGACCATATTGATGTTTTTAAAATCATTCGCACCAATGGTGCGGTACTGGGTGCCCTGTACATGGAGTACAGCCAAGGTATCCTGACCGGCAAGATTAAGAAAGGCGTACTGATCGGCGTCCTGATTACCTTTTTCTCGTTCCTGGCGCTGTACTTCCACTGCCCTCTCTGCGCGCTA
2	Codon2	cp12mer-1007	A0A3M1SHS5	4	+1n	A0A3M1SHS5;cp12mer-1007;Codon2;4;+1n	GGGTTCGAGCGGGAGGCTCTTCGGAACAGAGGGTTCGAAGAGCTATTGCAGTGTTCCTGGCGCTGTACTTCCTGAGTCTGGTTTTCCATCGTGTAATTACTCGTCCAATCTGGCGTCTGCGTGACACGATGAAGCAGATTGCCAGTAAGGGTGATTACCGTACCCGTATCGATGACGACCGCGAGGACGAACTGGGTGAACTGATCAAAGCGTTCAATGAGATGCTGAGTCAAATCGATGTTCTGGCTGACGTGAGACCACCAACGGACAATCAGCTATCACTGCCCTCTCTGCGCGCTA
2	Codon2	cp12mer-1007	A0A3M1SHS5	4	0	A0A3M1SHS5;cp12mer-1007;Codon2;4;0	GGGTTCGAGCGGGAGGCTCTTCGGAACAGAGGGTTCGAAGAGCTATTGCAGTGTTCCTGGCGCTGTACTTCCTGAGTCTGGTTTTCCATCGTGTAATTACTCGTCCAATCTGGCGTCTGCGTGACACGATGAAGCAGATTGCCAGTAAGGGTGATTACCGTACCCGTATCGATGACGACCGCGAGGACGAACTGGGTGAACTGATCAAAGCGTTCAATGAGATGCTGAGTCAAATCGATCTGGCTGACGTGAGACCTAGACCAACGGACAATCAGCTATCACTGCCCTCTCTGCGCGCTA
2	Codon2	cp12mer-1007	A0A3M1SHS5	4	-1c	A0A3M1SHS5;cp12mer-1007;Codon2;4;-1c	GGGTTCGAGCGGGAGGCTCTTCGGAACAGAGGGTTCGAAGAGCTATTGCAGTGTTCCTGGCGCTGTACTTCCTGAGTCTGGTTTTCCATCGTGTAATTACTCGTCCAATCTGGCGTCTGCGTGACACGATGAAGCAGATTGCCAGTAAGGGTGATTACCGTACCCGTATCGATGACGACCGCGAGGACGAACTGGGTGAACTGATCAAAGCGTTCAATGAGATGCTGAGTCAAATCGATGCTGACGTGAGACCATCCGAACCAACGGACAATCAGCTATCACTGCCCTCTCTGCGCGCTA
2	Codon2	cp12mer-1007	A0A3M1SHS5	4	-2c	A0A3M1SHS5;cp12mer-1007;Codon2;4;-2c	GGGTTCGAGCGGGAGGCTCTTCGGAACAGAGGGTTCGAAGAGCTATTGCAGTGTTCCTGGCGCTGTACTTCCTGAGTCTGGTTTTCCATCGTGTAATTACTCGTCCAATCTGGCGTCTGCGTGACACGATGAAGCAGATTGCCAGTAAGGGTGATTACCGTACCCGTATCGATGACGACCGCGAGGACGAACTGGGTGAACTGATCAAAGCGTTCAATGAGATGCTGAGTCAAATCGATGACGTGAGACCAGTGGTCCGACCAACGGACAATCAGCTATCACTGCCCTCTCTGCGCGCTA
2	Codon2	cp12mer-1008	A0A1U9N8Y1	1	NA	A0A1U9N8Y1;cp12mer-1008;Codon2;1	GGGTTCGAGCGGGAGGCTCTTCGGAGTTAGCCTTCCGAAGAGCTGCGCTCGCAGTGATCGGGGATGGTAACTAACGGGTCTCACATATGAGCAATTCGACGCCTCCAGGTACCAGTCTGACCCGTAAAATTAGTCTGCTGGCGATGCTGCTGACCAGTATCGCCGTTCTGGGTGCAGCTCTGGTTAGTAGTTGGCAACAATATAACTACTTCGTAACCCAAGTCAATAATCAGCTGCAAATTCTGGCGGAGGCTACTGCCCTGAATATGGCAGCACCTACACTGCCCTCTCTGCGCGCTA
2	Codon2	cp12mer-1008	A0A1U9N8Y1	2	NA	A0A1U9N8Y1;cp12mer-1008;Codon2;2	GGGTTCGAGCGGGAGGCTCTTCGGAGTTAGCCTTCCGAAGAGCTTTCGGGGCAGTGCCTGAATATGGCAGCACCTAGTATGTTTGCTGATAAGGACGCTGCACAGCAGACCCTGGCGGTACTGCGCGTAGAACCAAAGGTCATTGCAGCACGTCTGATCCTGATCAATAATAAGCAACTGGCGGAGTATCGCGCGGTTCTGCCAACTCCAGGTTCGACCCCAATTGTCCGCGATACTCTGGTTCGCGCAGACGTATTTTGGGCAGATGAGCCGCTGGGTCACTGCCCTCTCTGCGCGCTA
2	Codon2	cp12mer-1008	A0A1U9N8Y1	3	NA	A0A1U9N8Y1;cp12mer-1008;Codon2;3	GGGTTCGAGCGGGAGGCTCTTCGGAGTTAGCCTTCCGAAGAGCTTGTGTGACCCGGGCAGTGAGATGAGCCGCTGGGTTATCTGGAGCTGGATGTCACCCTGAAACCTCTGCGCGAGCAGTTTTACGGTCAAATCGGTTGGGTTCTGGCAGCTGCGCTGGTAGCCCTGCTGGTGAGTGGTATCCTGGCATGGACCCTGATCAGCCGTGTAATGCGTCCACTGGGCAGTCTGAGCGAGCTGGCACAAAAGGTGGGTGATGAAGGTCAGTATGATGCCCGCCACTGCCCTCTCTGCGCGCTA
2	Codon2	cp12mer-1008	A0A1U9N8Y1	4	+1n	A0A1U9N8Y1;cp12mer-1008;Codon2;4;+1n	GGGTTCGAGCGGGAGGCTCTTCGGAGTTAGCCTTCCGAAGAGCTTTGCATCTGCAGTGGGTCAGTATGATGCCCGCGCTCCAGAAACTAGTGTAGAGGACGAAGTTGGACTGCTGACTCGCCGCTTTAACGCAATGCTGGATCGTATTGAGATGCAGCTGGCTGACGTGAGACCGTCAGACGTGACCACGGCCAAGCAGTCAGCCATAGGACTGCTCCCCGACGCATCCACTCGACTTTCCATTATGGACTCGGTATGGACCAACGGACAATCAGCTATCACTGCCCTCTCTGCGCGCTA
2	Codon2	cp12mer-1008	A0A1U9N8Y1	4	0	A0A1U9N8Y1;cp12mer-1008;Codon2;4;0	GGGTTCGAGCGGGAGGCTCTTCGGAGTTAGCCTTCCGAAGAGCTTTGCATCTGCAGTGGGTCAGTATGATGCCCGCGCTCCAGAAACTAGTGTAGAGGACGAAGTTGGACTGCTGACTCGCCGCTTTAACGCAATGCTGGATCGTATTGAGATGCTGGCTGACGTGAGACCTTGGTCAGACGTGACCACGGCCAAGCAGTCAGCCATAGGACTGCTCCCCGACGCATCCACTCGACTTTCCATTATGGACTCGGTATGGACCAACGGACAATCAGCTATCACTGCCCTCTCTGCGCGCTA
2	Codon2	cp12mer-1008	A0A1U9N8Y1	4	-1c	A0A1U9N8Y1;cp12mer-1008;Codon2;4;-1c	GGGTTCGAGCGGGAGGCTCTTCGGAGTTAGCCTTCCGAAGAGCTTTGCATCTGCAGTGGGTCAGTATGATGCCCGCGCTCCAGAAACTAGTGTAGAGGACGAAGTTGGACTGCTGACTCGCCGCTTTAACGCAATGCTGGATCGTATTGAGATGGCTGACGTGAGACCTCGCAAGTCAGACGTGACCACGGCCAAGCAGTCAGCCATAGGACTGCTCCCCGACGCATCCACTCGACTTTCCATTATGGACTCGGTATGGACCAACGGACAATCAGCTATCACTGCCCTCTCTGCGCGCTA
2	Codon2	cp12mer-1008	A0A1U9N8Y1	4	-2c	A0A1U9N8Y1;cp12mer-1008;Codon2;4;-2c	GGGTTCGAGCGGGAGGCTCTTCGGAGTTAGCCTTCCGAAGAGCTTTGCATCTGCAGTGGGTCAGTATGATGCCCGCGCTCCAGAAACTAGTGTAGAGGACGAAGTTGGACTGCTGACTCGCCGCTTTAACGCAATGCTGGATCGTATTGAGATGGACGTGAGACCAGCAGTAGTGTCAGACGTGACCACGGCCAAGCAGTCAGCCATAGGACTGCTCCCCGACGCATCCACTCGACTTTCCATTATGGACTCGGTATGGACCAACGGACAATCAGCTATCACTGCCCTCTCTGCGCGCTA
2	Codon2	cp12mer-1009	A0A4Y7WV85	1	NA	A0A4Y7WV85;cp12mer-1009;Codon2;1	GGGTTCGAGCGGGAGGCTCTTCGAATATCGGGGCACGAAGAGCGGTATACAGCAGTGATCGGGGATGGTAACTAACGGGTCTCACATATGCTGACTTTCACGAAGGGCAACATTCGCAAGCGCCTGATGCAAGTAAATCTGATTAGTATCGGTTTTGTAGTGATCATGATCGGCCTGGTCGTTGTTGTAGAGGAGGTAATCAGTTTTAAAATGAGTATGTCGAACGACCTGACTCTGAAGGCAAAGATGATCGCAAAGAACAGCGCTGCTATTATGCTGCACTGCCCTCTCTGCGCGCTA
2	Codon2	cp12mer-1009	A0A4Y7WV85	2	NA	A0A4Y7WV85;cp12mer-1009;Codon2;2	GGGTTCGAGCGGGAGGCTCTTCGAATATCGGGGCACGAAGAGCCGTGAAGGCAGTGCAGCGCTGCTATTATGCTGTTCTCGGACAAAAAGCGTGCGACTGAGATTCTGAAGACCCTGTCGTACAGCCCAAACATTGAGCACGCGGTTCTGTACAGTAAGGAGGGTACTGTCTTTACGGAGTACAAGAACGAAAACAACGAGAAGAAAATGTTCCCACCGCTGCCTCAAGAGGACGGCTCGTTCTTTAAGAAAGGCTCGCTGCGTGTATTTCAAAGTATTCACTGCCCTCTCTGCGCGCTA
2	Codon2	cp12mer-1009	A0A4Y7WV85	3	NA	A0A4Y7WV85;cp12mer-1009;Codon2;3	GGGTTCGAGCGGGAGGCTCTTCGAATATCGGGGCACGAAGAGCAGGATGCAGTGGCTGCGTGTATTTCAAAGTATTATTTACAACAAAGAGTACCTGGGTATCGTCTACATTCGCTCGAACATTAAAGCGCTGTACCAAAATCTGATGGAGAAGCTGCTGTTTGGTATTAGCGTGAGTTTTGCAGCCTTCCTGATCGCTATCTTCTTTATGACCAAGCTGCAAAAGTCGATTATCGGTCCAATTTTCAATATCCTGGATGTTATGAACAAGGTCGAGGCCACTGCCCTCTCTGCGCGCTA
2	Codon2	cp12mer-1009	A0A4Y7WV85	4	+1n	A0A4Y7WV85;cp12mer-1009;Codon2;4;+1n	GGGTTCGAGCGGGAGGCTCTTCGAATATCGGGGCACGAAGAGCCTTATCGGTGCAGTGGTTATGAACAAGGTCGAGGCTCAACGCGATTATACTATTCGTGCGAAGGTCGAATCGGACGATGAGCTGGGCATGCTGGCACGCGGCCTGAACGAGATGCTGACTCAAATCCAAGCTTGGCTGGCGGACGTGAGACCGTGAACTCAACTCTGCCTTTGTACGAGCTCTGTCGCATATGTTCCTTTAGTCCGCTTTATATAAACCAACGGACAATCAGCTATCACTGCCCTCTCTGCGCGCTA
2	Codon2	cp12mer-1009	A0A4Y7WV85	4	0	A0A4Y7WV85;cp12mer-1009;Codon2;4;0	GGGTTCGAGCGGGAGGCTCTTCGAATATCGGGGCACGAAGAGCCTTATCGGTGCAGTGGTTATGAACAAGGTCGAGGCTCAACGCGATTATACTATTCGTGCGAAGGTCGAATCGGACGATGAGCTGGGCATGCTGGCACGCGGCCTGAACGAGATGCTGACTCAAATCCAAGCTCTGGCGGACGTGAGACCATAGTGAACTCAACTCTGCCTTTGTACGAGCTCTGTCGCATATGTTCCTTTAGTCCGCTTTATATAAACCAACGGACAATCAGCTATCACTGCCCTCTCTGCGCGCTA
2	Codon2	cp12mer-1009	A0A4Y7WV85	4	-1c	A0A4Y7WV85;cp12mer-1009;Codon2;4;-1c	GGGTTCGAGCGGGAGGCTCTTCGAATATCGGGGCACGAAGAGCCTTATCGGTGCAGTGGTTATGAACAAGGTCGAGGCTCAACGCGATTATACTATTCGTGCGAAGGTCGAATCGGACGATGAGCTGGGCATGCTGGCACGCGGCCTGAACGAGATGCTGACTCAAATCCAAGCTGCGGACGTGAGACCTAGGGTGTGAACTCAACTCTGCCTTTGTACGAGCTCTGTCGCATATGTTCCTTTAGTCCGCTTTATATAAACCAACGGACAATCAGCTATCACTGCCCTCTCTGCGCGCTA
2	Codon2	cp12mer-1009	A0A4Y7WV85	4	-2c	A0A4Y7WV85;cp12mer-1009;Codon2;4;-2c	GGGTTCGAGCGGGAGGCTCTTCGAATATCGGGGCACGAAGAGCCTTATCGGTGCAGTGGTTATGAACAAGGTCGAGGCTCAACGCGATTATACTATTCGTGCGAAGGTCGAATCGGACGATGAGCTGGGCATGCTGGCACGCGGCCTGAACGAGATGCTGACTCAAATCCAAGCTGACGTGAGACCTTTATCTTAGTGAACTCAACTCTGCCTTTGTACGAGCTCTGTCGCATATGTTCCTTTAGTCCGCTTTATATAAACCAACGGACAATCAGCTATCACTGCCCTCTCTGCGCGCTA
2	Codon2	cp12mer-1010	A0A350EY64	1	NA	A0A350EY64;cp12mer-1010;Codon2;1	GGGTTCGAGCGGGAGGCTCTTCGTCCTGCTCCAAACGAAGAGCGTATACCGCAGTGATCGGGGATGGTAACTAACGGGTCTCACATATGCAATTTCTGCGTGACATCCCGATCCGTCGCAAACTGCTGTGGGTAACTCTGATTACCTGTGGTGCTGCCCTGGCACTGGCTTGTACTGCCCTGTTCTGGTTCCAATCGCTGAATTTCCGTCGCAGTTTCGTAGCAGAGCTGCGTAGCCTGGGTGCCGTAGTTGCGCAGAACAGTGCAGCACCACTGGCCTCACTGCCCTCTCTGCGCGCTA
2	Codon2	cp12mer-1010	A0A350EY64	2	NA	A0A350EY64;cp12mer-1010;Codon2;2	GGGTTCGAGCGGGAGGCTCTTCGTCCTGCTCCAAACGAAGAGCATTCCGAATAATGCAGTGCAGCACCACTGGCCTTCGATGATTCGAAGTCGGCGGAGGAGGTCCTGTCGGCTCTGCGCGTACGTCCACATATTATCTCGGCCGCCGTGATCGACGCTGACGGTAAGCTGCTGGCTAGTTTTGGTACTGGACTGGCGTCGGGCGAGGCACTGGCCGCTCTGCCTGTAGGTGAAGTACTGTTTGAAGGTGGCGATGCGCGTCTGGTACTGCCAATTCTGCACTGCCCTCTCTGCGCGCTA
2	Codon2	cp12mer-1010	A0A350EY64	3	NA	A0A350EY64;cp12mer-1010;Codon2;3	GGGTTCGAGCGGGAGGCTCTTCGTCCTGCTCCAAACGAAGAGCGGTAGCGCGCAGTGGTCTGGTACTGCCAATTCTGGTGCAAGATGCTGCTCCAGGTCGCCTGCAACTGCGCGCCAATTATCGCGACCTGTACGGCGAGCTGCTGTCGCTGTACGGACTGGTCCTGGCAGCCGTCCTGGCAGGTAGTCTGGTTGTAATCCTGCTGGTAAGCGCTGCAATGCAGGGTATTATTACTCGTCCAATCGCAGGCCTGGTCGAAACGGCTCGTAAGATTTCGGCACTGCCCTCTCTGCGCGCTA
2	Codon2	cp12mer-1010	A0A350EY64	4	+1n	A0A350EY64;cp12mer-1010;Codon2;4;+1n	GGGTTCGAGCGGGAGGCTCTTCGTCCTGCTCCAAACGAAGAGCAGGTTGCGCGCAGTGACGGCTCGTAAGATTTCGGAACGCGAAGATTATTCGACTCGTGCTATCGAAACCGGCAAGGACGAGGTAGGACTGCTGACGCGTACTTTTAACCAAATGCTGGAGCAGATCGAGTCGCGCCTGGCAGACGTGAGACCGAAGTCAGTCAACACCTTACTCTGTTGAGTGTCGGATGGATGGGGCCCGGGAGGAGAGCCAACGACCAACGGACAATCAGCTATCACTGCCCTCTCTGCGCGCTA
2	Codon2	cp12mer-1010	A0A350EY64	4	0	A0A350EY64;cp12mer-1010;Codon2;4;0	GGGTTCGAGCGGGAGGCTCTTCGTCCTGCTCCAAACGAAGAGCAGGTTGCGCGCAGTGACGGCTCGTAAGATTTCGGAACGCGAAGATTATTCGACTCGTGCTATCGAAACCGGCAAGGACGAGGTAGGACTGCTGACGCGTACTTTTAACCAAATGCTGGAGCAGATCGAGTCGCTGGCAGACGTGAGACCTATGAAGTCAGTCAACACCTTACTCTGTTGAGTGTCGGATGGATGGGGCCCGGGAGGAGAGCCAACGACCAACGGACAATCAGCTATCACTGCCCTCTCTGCGCGCTA
2	Codon2	cp12mer-1010	A0A350EY64	4	-1c	A0A350EY64;cp12mer-1010;Codon2;4;-1c	GGGTTCGAGCGGGAGGCTCTTCGTCCTGCTCCAAACGAAGAGCAGGTTGCGCGCAGTGACGGCTCGTAAGATTTCGGAACGCGAAGATTATTCGACTCGTGCTATCGAAACCGGCAAGGACGAGGTAGGACTGCTGACGCGTACTTTTAACCAAATGCTGGAGCAGATCGAGTCGGCAGACGTGAGACCCGGTATGAAGTCAGTCAACACCTTACTCTGTTGAGTGTCGGATGGATGGGGCCCGGGAGGAGAGCCAACGACCAACGGACAATCAGCTATCACTGCCCTCTCTGCGCGCTA
2	Codon2	cp12mer-1010	A0A350EY64	4	-2c	A0A350EY64;cp12mer-1010;Codon2;4;-2c	GGGTTCGAGCGGGAGGCTCTTCGTCCTGCTCCAAACGAAGAGCAGGTTGCGCGCAGTGACGGCTCGTAAGATTTCGGAACGCGAAGATTATTCGACTCGTGCTATCGAAACCGGCAAGGACGAGGTAGGACTGCTGACGCGTACTTTTAACCAAATGCTGGAGCAGATCGAGTCGGACGTGAGACCTGTCTCGCTGAAGTCAGTCAACACCTTACTCTGTTGAGTGTCGGATGGATGGGGCCCGGGAGGAGAGCCAACGACCAACGGACAATCAGCTATCACTGCCCTCTCTGCGCGCTA
2	Codon2	cp12mer-1011	A0A357AXB2	1	NA	A0A357AXB2;cp12mer-1011;Codon2;1	GGGTTCGAGCGGGAGGCTCTTCGCCTACGTCTACTCGAAGAGCAGGTGCAGTGATCGGGGATGGTAACTAACGGGTCTCACATATGACCGAGTCGCCGGTAACCGAACGTAAGCGCTTTATCCCGCTGGGTCGCAAGTTCAATGCCGCAATTCTGGGTGTCACTACTCTGGCACTGGTACTGTCGCTGGCGCTGTCGGTATTCCCTATGTTTCATTTCTATCGCCAGGATGCACAAGACAAGGCGCAAGCCCTGGCAGGGCTGATGGCAGCTAGTAGTGCACTGCCCTCTCTGCGCGCTA
2	Codon2	cp12mer-1011	A0A357AXB2	2	NA	A0A357AXB2;cp12mer-1011;Codon2;2	GGGTTCGAGCGGGAGGCTCTTCGCCTACGTCTACTCGAAGAGCAAGCCTCTACCACGCAGTGGCTGATGGCAGCTAGTAGTGCAGCAGCACTGGATTTCGAGGATCCAGAGGCTGCTGCTGAGAATCTGGGTATGCTGCGCCGCGTTCCGTCGGTAACTGGTGCCGCGGTTTTTACTGCTGAGGGTCGCCTGTTCGCCGCATACCGCCAAGCACCGGCGTTTTTTGCTGTCCAGGAGCCTCAAGCACTGATGGAACTGAATGCTCTGACCGTGGCACAACACTGCCCTCTCTGCGCGCTA
2	Codon2	cp12mer-1011	A0A357AXB2	3	NA	A0A357AXB2;cp12mer-1011;Codon2;3	GGGTTCGAGCGGGAGGCTCTTCGCCTACGTCTACTCGAAGAGCTATAATAGGCAGTGCTCTGACCGTGGCACAACCGATGACGACTGGCGCCCGTCCAGGCGTACTGATCCTGCGTATCAGTCTGGACGGCCAATGGGAGGCGCTGGCAGGCAAGCTGGCGGGCGCCCTGGTGCTGCTGCTGGTAGTTTTTGCCGTTGCCGTTAGTGTTACTCGCTTCTATCGCCGTCGCCTGACTGACCCTCTGCTGCGTATTCAAGAAGTTGTGGAGGACATTGCACCACTGCCCTCTCTGCGCGCTA
2	Codon2	cp12mer-1011	A0A357AXB2	4	+1n	A0A357AXB2;cp12mer-1011;Codon2;4;+1n	GGGTTCGAGCGGGAGGCTCTTCGCCTACGTCTACTCGAAGAGCCATATCCGGGCAGTGGTTGTGGAGGACATTGCACGTAACAAGAATTACGCTCAACGTGTCGCATATGCGAGTAACGACGAGATCGGCATGCTGGTAGCTGAGTTCAATACTATGCTGGATAAAATTGAACAACACCTGGCAGACGTGAGACCCCCTCTGAGTTTATCCCTTAACGTAAGTGTCCTCACTCACGGCCTATTATTGGATGTGCGAGGCACCAACGGACAATCAGCTATCACTGCCCTCTCTGCGCGCTA
2	Codon2	cp12mer-1011	A0A357AXB2	4	0	A0A357AXB2;cp12mer-1011;Codon2;4;0	GGGTTCGAGCGGGAGGCTCTTCGCCTACGTCTACTCGAAGAGCCATATCCGGGCAGTGGTTGTGGAGGACATTGCACGTAACAAGAATTACGCTCAACGTGTCGCATATGCGAGTAACGACGAGATCGGCATGCTGGTAGCTGAGTTCAATACTATGCTGGATAAAATTGAACAACTGGCAGACGTGAGACCTCTCCCTCTGAGTTTATCCCTTAACGTAAGTGTCCTCACTCACGGCCTATTATTGGATGTGCGAGGCACCAACGGACAATCAGCTATCACTGCCCTCTCTGCGCGCTA
2	Codon2	cp12mer-1011	A0A357AXB2	4	-1c	A0A357AXB2;cp12mer-1011;Codon2;4;-1c	GGGTTCGAGCGGGAGGCTCTTCGCCTACGTCTACTCGAAGAGCCATATCCGGGCAGTGGTTGTGGAGGACATTGCACGTAACAAGAATTACGCTCAACGTGTCGCATATGCGAGTAACGACGAGATCGGCATGCTGGTAGCTGAGTTCAATACTATGCTGGATAAAATTGAACAAGCAGACGTGAGACCTTCGGACCCTCTGAGTTTATCCCTTAACGTAAGTGTCCTCACTCACGGCCTATTATTGGATGTGCGAGGCACCAACGGACAATCAGCTATCACTGCCCTCTCTGCGCGCTA
2	Codon2	cp12mer-1011	A0A357AXB2	4	-2c	A0A357AXB2;cp12mer-1011;Codon2;4;-2c	GGGTTCGAGCGGGAGGCTCTTCGCCTACGTCTACTCGAAGAGCCATATCCGGGCAGTGGTTGTGGAGGACATTGCACGTAACAAGAATTACGCTCAACGTGTCGCATATGCGAGTAACGACGAGATCGGCATGCTGGTAGCTGAGTTCAATACTATGCTGGATAAAATTGAACAAGACGTGAGACCATGGCAGTCCCCTCTGAGTTTATCCCTTAACGTAAGTGTCCTCACTCACGGCCTATTATTGGATGTGCGAGGCACCAACGGACAATCAGCTATCACTGCCCTCTCTGCGCGCTA
2	Codon2	cp12mer-1012	A0A2D6CVP1	1	NA	A0A2D6CVP1;cp12mer-1012;Codon2;1	GGGTTCGAGCGGGAGGCTCTTCGGATCGACCAAACCGAAGAGCCGGTGCCGCAGTGATCGGGGATGGTAACTAACGGGTCTCACATATGCGTGGTGTGCGTATCCGTGCAAAGCTGACCGCCATGACTTCGGTACTGGTGGCCGCCGTTTCGCTGTTCATTTTTGTCTACTTTCCAGGTGAGTTCGAGCGTCGTGCTATGGACGCAACCGCAGAGAAGGCGCGCACCGTTGCGGAAATCACCGCATTCGCGAGTGAGCCACCGCTGATGTTCGGTGATACACTGCCCTCTCTGCGCGCTA
2	Codon2	cp12mer-1012	A0A2D6CVP1	2	NA	A0A2D6CVP1;cp12mer-1012;Codon2;2	GGGTTCGAGCGGGAGGCTCTTCGGATCGACCAAACCGAAGAGCAAGGTCGTACGCAGTGCCGCTGATGTTCGGTGATAGTCTGTCGGCGCATGACGTTTTCGCAGGTCCGGCTGTGGACGAGGACCTGGCCTACATTGTACTGACCGATGTGCGTGGTGACGTGTTTGCAGCACACCGCCCAGAGGAGGCACGCCGCGTTGGCTATCGCGCTGGTGACGGTGTGTCGTCGGACGGCATGGTATACCGCGTTAGTGTACAAGTAGAACGTAGTGGCGCTGCACTGCCCTCTCTGCGCGCTA
2	Codon2	cp12mer-1012	A0A2D6CVP1	3	NA	A0A2D6CVP1;cp12mer-1012;Codon2;3	GGGTTCGAGCGGGAGGCTCTTCGGATCGACCAAACCGAAGAGCCGATGGCCCAGAGCAGTGTAGAACGTAGTGGCGCTGCACTGGGTCGTCTGCATCTGGGACTGAGTCTGCGTCCACAACGCGAATCGGCAGCTGCTGCACGCCGTGCTGTGGCATTTGTTAGTTTCGTAGTATTTGCGCTGGGTATCGCTGCCGCCTATGTACTGGCGAGTTTCATTACCCGTCCACTGGCAGACGTCGTAGAAGCTGTCGAAGGCGTAGCCGGTGGCGACCTGAGTCACTGCCCTCTCTGCGCGCTA
2	Codon2	cp12mer-1012	A0A2D6CVP1	4	+1n	A0A2D6CVP1;cp12mer-1012;Codon2;4;+1n	GGGTTCGAGCGGGAGGCTCTTCGGATCGACCAAACCGAAGAGCATAAGTATCGCAGTGGGTGGCGACCTGAGTCGCCGCGTAACCGCTTCGACTCGTGATGAGCTGGGTGAGCTGGCAGCTTCGTTTAATCGTATGGCTGCGCGTCTGGAGGCAACGCTGGCAGACGTGAGACCGTACGCGGCACTTCGATTAATCCTTAGCATACCGTTACCTTCCACAACGGTTGGAAAGGCTAGCCTTAGGATTAGCAGGGCGGCGACCAACGGACAATCAGCTATCACTGCCCTCTCTGCGCGCTA
2	Codon2	cp12mer-1012	A0A2D6CVP1	4	0	A0A2D6CVP1;cp12mer-1012;Codon2;4;0	GGGTTCGAGCGGGAGGCTCTTCGGATCGACCAAACCGAAGAGCATAAGTATCGCAGTGGGTGGCGACCTGAGTCGCCGCGTAACCGCTTCGACTCGTGATGAGCTGGGTGAGCTGGCAGCTTCGTTTAATCGTATGGCTGCGCGTCTGGAGGCACTGGCAGACGTGAGACCCGTGTACGCGGCACTTCGATTAATCCTTAGCATACCGTTACCTTCCACAACGGTTGGAAAGGCTAGCCTTAGGATTAGCAGGGCGGCGACCAACGGACAATCAGCTATCACTGCCCTCTCTGCGCGCTA
2	Codon2	cp12mer-1012	A0A2D6CVP1	4	-1c	A0A2D6CVP1;cp12mer-1012;Codon2;4;-1c	GGGTTCGAGCGGGAGGCTCTTCGGATCGACCAAACCGAAGAGCATAAGTATCGCAGTGGGTGGCGACCTGAGTCGCCGCGTAACCGCTTCGACTCGTGATGAGCTGGGTGAGCTGGCAGCTTCGTTTAATCGTATGGCTGCGCGTCTGGAGGCAGCAGACGTGAGACCAATCCGGTACGCGGCACTTCGATTAATCCTTAGCATACCGTTACCTTCCACAACGGTTGGAAAGGCTAGCCTTAGGATTAGCAGGGCGGCGACCAACGGACAATCAGCTATCACTGCCCTCTCTGCGCGCTA
2	Codon2	cp12mer-1012	A0A2D6CVP1	4	-2c	A0A2D6CVP1;cp12mer-1012;Codon2;4;-2c	GGGTTCGAGCGGGAGGCTCTTCGGATCGACCAAACCGAAGAGCATAAGTATCGCAGTGGGTGGCGACCTGAGTCGCCGCGTAACCGCTTCGACTCGTGATGAGCTGGGTGAGCTGGCAGCTTCGTTTAATCGTATGGCTGCGCGTCTGGAGGCAGACGTGAGACCTCACTGTGCGTACGCGGCACTTCGATTAATCCTTAGCATACCGTTACCTTCCACAACGGTTGGAAAGGCTAGCCTTAGGATTAGCAGGGCGGCGACCAACGGACAATCAGCTATCACTGCCCTCTCTGCGCGCTA
2	Codon2	cp12mer-1013	A0A3M1SER0	1	NA	A0A3M1SER0;cp12mer-1013;Codon2;1	GGGTTCGAGCGGGAGGCTCTTCGGAACCTCAATCCCGAAGAGCAACATCGGCAGTGATCGGGGATGGTAACTAACGGGTCTCACATATGAAGAAACTGTTCAAGACCTACATTGAAAGTCTGAGTCTGAAGGGTAAGATTCGCTTCATCGTAGTATCGATCACTACCGTGAGTCTGGTGCTGATCCTGTTTCTGAATGGACTGAATGAGTGGGAACGCTCGCGCGCCGAGCTGATCGACAATATGACGACCTTCGCGAAGGTAATGGGTGAGAATCTGCCACTGCCCTCTCTGCGCGCTA
2	Codon2	cp12mer-1013	A0A3M1SER0	2	NA	A0A3M1SER0;cp12mer-1013;Codon2;2	GGGTTCGAGCGGGAGGCTCTTCGGAACCTCAATCCCGAAGAGCGGCGGAGGCAGTGGGTAATGGGTGAGAATCTGCTGCCTCCGCTGATTTTCAAGGATAAGGATACCGCAAAGGGTACCATGCTGAGCCTGAAATACAATCCAAGCATTGTAAAGTGCGTGCTGTTTTCGTCGGAGGGTGTATTCGTAGAATATACGAAGGAAGACATCAAAGTAATTCAAGAGGACATCCTGGACACTGAGGACGGTGCTGTCATCCGTAACGGCTATCTGTGCATTCACTGCCCTCTCTGCGCGCTA
2	Codon2	cp12mer-1013	A0A3M1SER0	3	NA	A0A3M1SER0;cp12mer-1013;Codon2;3	GGGTTCGAGCGGGAGGCTCTTCGGAACCTCAATCCCGAAGAGCATGCGCAGTGGTAACGGCTATCTGTGCATTGTGAAGCCTGTTAAGGACGGTAACGTAAATGTTGGTAAGCTGATGCTGGTATCGGACCTGCGTTGGTTTTACGACCGCCTGAGTTGGAATTACAGTTTCAATATCTTCGTTTTCATCCTGGCCGTCGGTGTAGCGTACCTGCTGAGTGGTTACCTGCACCGCATTGTGACTGCACCAATTCTGAAACTGACTGAGGCCGCGCGCTACACTGCCCTCTCTGCGCGCTA
2	Codon2	cp12mer-1013	A0A3M1SER0	4	+1n	A0A3M1SER0;cp12mer-1013;Codon2;4;+1n	GGGTTCGAGCGGGAGGCTCTTCGGAACCTCAATCCCGAAGAGCTAGGATGTGGATTTGAGAGTGCAGTGGGCCGCGCGCTATGTTAAGGAAACCGGCCGCTACGACCGTGAAATTGCCCTGAAATCGCACGACGAGATCGGCACTCTGATTGATGGTTTTAATAGTATGCTGAAGGCGGTTCGTGAGCGCCTGGCCGACGTGAGACCTACAACACTACCTGTAGTCTAATGGAGTTATATCACCAACCTGATTTGCAGGACCAACGGACAATCAGCTATCACTGCCCTCTCTGCGCGCTA
2	Codon2	cp12mer-1013	A0A3M1SER0	4	0	A0A3M1SER0;cp12mer-1013;Codon2;4;0	GGGTTCGAGCGGGAGGCTCTTCGGAACCTCAATCCCGAAGAGCTAGGATGTGGATTTGAGAGTGCAGTGGGCCGCGCGCTATGTTAAGGAAACCGGCCGCTACGACCGTGAAATTGCCCTGAAATCGCACGACGAGATCGGCACTCTGATTGATGGTTTTAATAGTATGCTGAAGGCGGTTCGTGAGCTGGCCGACGTGAGACCCAGTACAACACTACCTGTAGTCTAATGGAGTTATATCACCAACCTGATTTGCAGGACCAACGGACAATCAGCTATCACTGCCCTCTCTGCGCGCTA
2	Codon2	cp12mer-1013	A0A3M1SER0	4	-1c	A0A3M1SER0;cp12mer-1013;Codon2;4;-1c	GGGTTCGAGCGGGAGGCTCTTCGGAACCTCAATCCCGAAGAGCTAGGATGTGGATTTGAGAGTGCAGTGGGCCGCGCGCTATGTTAAGGAAACCGGCCGCTACGACCGTGAAATTGCCCTGAAATCGCACGACGAGATCGGCACTCTGATTGATGGTTTTAATAGTATGCTGAAGGCGGTTCGTGAGGCCGACGTGAGACCTGCGATTACAACACTACCTGTAGTCTAATGGAGTTATATCACCAACCTGATTTGCAGGACCAACGGACAATCAGCTATCACTGCCCTCTCTGCGCGCTA
2	Codon2	cp12mer-1013	A0A3M1SER0	4	-2c	A0A3M1SER0;cp12mer-1013;Codon2;4;-2c	GGGTTCGAGCGGGAGGCTCTTCGGAACCTCAATCCCGAAGAGCTAGGATGTGGATTTGAGAGTGCAGTGGGCCGCGCGCTATGTTAAGGAAACCGGCCGCTACGACCGTGAAATTGCCCTGAAATCGCACGACGAGATCGGCACTCTGATTGATGGTTTTAATAGTATGCTGAAGGCGGTTCGTGAGGACGTGAGACCAAGCAAATTTACAACACTACCTGTAGTCTAATGGAGTTATATCACCAACCTGATTTGCAGGACCAACGGACAATCAGCTATCACTGCCCTCTCTGCGCGCTA
2	Codon2	cp12mer-1014	A0A1Z7YM37	1	NA	A0A1Z7YM37;cp12mer-1014;Codon2;1	GGGTTCGAGCGGGAGGCTCTTCGCTGTGATGTGTCCGAAGAGCAGCAAATGCAGTGATCGGGGATGGTAACTAACGGGTCTCACATATGAAATACAAGAGCCACATTTTTAGCAGTTTTAAGGCCAAACTGATTGGACTGATGATTAGCGTAACTTTCATTAGTCTGCTGATGGCCTCGGTTGGACTGACTGTAGTGCAGGTCAAGAGCTTCCGCAATAGCCTGGAGAGCAGTACTCTGTCGAATATGGAAATTCTGTCGTTTAATCTGATTCCAATGCCACTGCCCTCTCTGCGCGCTA
2	Codon2	cp12mer-1014	A0A1Z7YM37	2	NA	A0A1Z7YM37;cp12mer-1014;Codon2;2	GGGTTCGAGCGGGAGGCTCTTCGCTGTGATGTGTCCGAAGAGCACGGCGCAGTGTCGTTTAATCTGATTCCAATGCTGGTTTTCGACGATAGCGACAGTGCCCAACGCCTGCTGACTAGTCTGAAAACTCGCCCAGCTGTTAAGGAAGCAGAGGTGTATCGTCTGGACGAGCTGGAAGGCCTGGTATTTGTAGCACGTTACCCTGAAGGTGGTGAGCATTATGTACATAAGGACATTCGTGAGTACATCACCCCGGAGTTCTTTGGCGAGAAACACTATCACTGCCCTCTCTGCGCGCTA
2	Codon2	cp12mer-1014	A0A1Z7YM37	3	NA	A0A1Z7YM37;cp12mer-1014;Codon2;3	GGGTTCGAGCGGGAGGCTCTTCGCTGTGATGTGTCCGAAGAGCACTGGAGCAGTGTCTTTGGCGAGAAACACTATCTGACTCATCCAATCCTGCTGGACCGCGAAACGGTAGGTTACCTGTACGTATACTCGGTCTTTGACGAGCTGGGTCGTTTTCAGCTGGAAATCATCGGTACTGTAGTTGTTATTATGATTGTATGCCTGCTGCTGGCTCTGATCATCGCGCTGAAGTACCAAGCCATTCTGCTGCGTCCTCTGCGTCTGCTGGTGGACGTTACTCACTGCCCTCTCTGCGCGCTA
2	Codon2	cp12mer-1014	A0A1Z7YM37	4	+1n	A0A1Z7YM37;cp12mer-1014;Codon2;4;+1n	GGGTTCGAGCGGGAGGCTCTTCGCTGTGATGTGTCCGAAGAGCCTCTCCATCTCGCAGTGTCTGCTGGTGGACGTTACTGAAGAGATTAGTATTAACAAGGATTACTCGCTGCGTGCTGATAGCACGGGCAATGACGAGTTCAGTCACCTGGCCCTGGGCTTCAATGCGATGCTGGACGAGATTGAAACCCATCTGGCCGACGTGAGACCCCTCGTGTTAAGCGTACTCTCTACACCATGCAATCTCACCTTAACCCCAACCAACGGACAATCAGCTATCACTGCCCTCTCTGCGCGCTA
2	Codon2	cp12mer-1014	A0A1Z7YM37	4	0	A0A1Z7YM37;cp12mer-1014;Codon2;4;0	GGGTTCGAGCGGGAGGCTCTTCGCTGTGATGTGTCCGAAGAGCCTCTCCATCTCGCAGTGTCTGCTGGTGGACGTTACTGAAGAGATTAGTATTAACAAGGATTACTCGCTGCGTGCTGATAGCACGGGCAATGACGAGTTCAGTCACCTGGCCCTGGGCTTCAATGCGATGCTGGACGAGATTGAAACCCTGGCCGACGTGAGACCCAGCCTCGTGTTAAGCGTACTCTCTACACCATGCAATCTCACCTTAACCCCAACCAACGGACAATCAGCTATCACTGCCCTCTCTGCGCGCTA
2	Codon2	cp12mer-1014	A0A1Z7YM37	4	-1c	A0A1Z7YM37;cp12mer-1014;Codon2;4;-1c	GGGTTCGAGCGGGAGGCTCTTCGCTGTGATGTGTCCGAAGAGCCTCTCCATCTCGCAGTGTCTGCTGGTGGACGTTACTGAAGAGATTAGTATTAACAAGGATTACTCGCTGCGTGCTGATAGCACGGGCAATGACGAGTTCAGTCACCTGGCCCTGGGCTTCAATGCGATGCTGGACGAGATTGAAACCGCCGACGTGAGACCTGTGTACCTCGTGTTAAGCGTACTCTCTACACCATGCAATCTCACCTTAACCCCAACCAACGGACAATCAGCTATCACTGCCCTCTCTGCGCGCTA
2	Codon2	cp12mer-1014	A0A1Z7YM37	4	-2c	A0A1Z7YM37;cp12mer-1014;Codon2;4;-2c	GGGTTCGAGCGGGAGGCTCTTCGCTGTGATGTGTCCGAAGAGCCTCTCCATCTCGCAGTGTCTGCTGGTGGACGTTACTGAAGAGATTAGTATTAACAAGGATTACTCGCTGCGTGCTGATAGCACGGGCAATGACGAGTTCAGTCACCTGGCCCTGGGCTTCAATGCGATGCTGGACGAGATTGAAACCGACGTGAGACCCTGGTAAAGCCTCGTGTTAAGCGTACTCTCTACACCATGCAATCTCACCTTAACCCCAACCAACGGACAATCAGCTATCACTGCCCTCTCTGCGCGCTA
2	Codon2	cp12mer-1015	A0A259CLT0	1	NA	A0A259CLT0;cp12mer-1015;Codon2;1	GGGTTCGAGCGGGAGGCTCTTCGGCTAACCATGACCGAAGAGCCGCCTTGCAGTGATCGGGGATGGTAACTAACGGGTCTCACATATGCACATTAAACAATATAGTATTACCAGTCAAATCACTCTGAGTCTGGTTGTTACTAGTATCGCCATTCTGTTCTTTGGCACTCTGTTCCATCTGTGGCACACTCTGAACCACGAAAAGACGGCATTTAAGACTAAGAGTGCACTGGAAACCCAACTGATTGCCAATATGACCGCCGCTCCACTGGCATTCCTCACTGCCCTCTCTGCGCGCTA
2	Codon2	cp12mer-1015	A0A259CLT0	2	NA	A0A259CLT0;cp12mer-1015;Codon2;2	GGGTTCGAGCGGGAGGCTCTTCGGCTAACCATGACCGAAGAGCTGTTTGATGCAGTGGCTCCACTGGCATTCCTGGATATTCAAGGCATTGACGAGCAACTGGAGTACCTGAATAATAACGATGATGTCATCAGTGCTATTGTTTATGATAGTCGTAAAATCCCGCTGGCGTATGGACTGCATACCCGCGTTCACTCGATTCCGGATACTCTGCCATATGTTCAGAACTCGTACCACGATACGAGCTGGAAGCCATGGATTTTTGGCAATCTGACTACTCACTGCCCTCTCTGCGCGCTA
2	Codon2	cp12mer-1015	A0A259CLT0	3	NA	A0A259CLT0;cp12mer-1015;Codon2;3	GGGTTCGAGCGGGAGGCTCTTCGGCTAACCATGACCGAAGAGCAGATACTGGCAGTGGGATTTTTGGCAATCTGACTACTACTATCGAGATTAAAGAGAATGAGGAGCTGCTGGGTTACCTGAGCATTGAGCGTAAGAGTGACAACATCACTCAATTCCTGCTGAACATGCTGTTCTTTCTGAGTATCTTTTCGTTTTTCCTGCTGACCCTGGTTTATTTTAGCGCTCGCCACCTGAGCAAGAAAATCCTGCAACCAGTGCTGGATCTGTCGCATACCGCACTGCCCTCTCTGCGCGCTA
2	Codon2	cp12mer-1015	A0A259CLT0	4	+1n	A0A259CLT0;cp12mer-1015;Codon2;4;+1n	GGGTTCGAGCGGGAGGCTCTTCGGCTAACCATGACCGAAGAGCCCACACGACGCAGTGCTGGATCTGTCGCATACCGCTCAGAATATCGCAGATACGAATAATTACGCCCTGCGTGTAAGTTATAAGGCCGACAACGAAATCTCGAGCCTGTATCGTAGCTTTAATCATCTGCTGGAGGAAACCCAATCGCTGCTGGCTGACGTGAGACCATAAATTTATCCCGGTAGATTATGACGATAGAACTGCGCGATGCTGCCGACCAACGGACAATCAGCTATCACTGCCCTCTCTGCGCGCTA
2	Codon2	cp12mer-1015	A0A259CLT0	4	0	A0A259CLT0;cp12mer-1015;Codon2;4;0	GGGTTCGAGCGGGAGGCTCTTCGGCTAACCATGACCGAAGAGCCCACACGACGCAGTGCTGGATCTGTCGCATACCGCTCAGAATATCGCAGATACGAATAATTACGCCCTGCGTGTAAGTTATAAGGCCGACAACGAAATCTCGAGCCTGTATCGTAGCTTTAATCATCTGCTGGAGGAAACCCAATCGCTGGCTGACGTGAGACCCGGATAAATTTATCCCGGTAGATTATGACGATAGAACTGCGCGATGCTGCCGACCAACGGACAATCAGCTATCACTGCCCTCTCTGCGCGCTA
2	Codon2	cp12mer-1015	A0A259CLT0	4	-1c	A0A259CLT0;cp12mer-1015;Codon2;4;-1c	GGGTTCGAGCGGGAGGCTCTTCGGCTAACCATGACCGAAGAGCCCACACGACGCAGTGCTGGATCTGTCGCATACCGCTCAGAATATCGCAGATACGAATAATTACGCCCTGCGTGTAAGTTATAAGGCCGACAACGAAATCTCGAGCCTGTATCGTAGCTTTAATCATCTGCTGGAGGAAACCCAATCGGCTGACGTGAGACCAGCCGTATAAATTTATCCCGGTAGATTATGACGATAGAACTGCGCGATGCTGCCGACCAACGGACAATCAGCTATCACTGCCCTCTCTGCGCGCTA
2	Codon2	cp12mer-1015	A0A259CLT0	4	-2c	A0A259CLT0;cp12mer-1015;Codon2;4;-2c	GGGTTCGAGCGGGAGGCTCTTCGGCTAACCATGACCGAAGAGCCCACACGACGCAGTGCTGGATCTGTCGCATACCGCTCAGAATATCGCAGATACGAATAATTACGCCCTGCGTGTAAGTTATAAGGCCGACAACGAAATCTCGAGCCTGTATCGTAGCTTTAATCATCTGCTGGAGGAAACCCAATCGGACGTGAGACCGATCCCTGCATAAATTTATCCCGGTAGATTATGACGATAGAACTGCGCGATGCTGCCGACCAACGGACAATCAGCTATCACTGCCCTCTCTGCGCGCTA
2	Codon2	cp12mer-1016	A0A4R2W417	1	NA	A0A4R2W417;cp12mer-1016;Codon2;1	GGGTTCGAGCGGGAGGCTCTTCGCGGGAGTGTATTCGAAGAGCACGTTTTGCAGTGATCGGGGATGGTAACTAACGGGTCTCACATATGCCACGTTTCATCCATGTATCGATTAAGAACAAGCTGATTATTATCCAAACTGCCACCGCGTTCATTGTTGTACTGGTGTGTTGCATCTTCTTTGTTTTTAGTGACATCCAAACGTTTAAGGATAGTGCAGAGCGTAAGATCTATAGTCTGGCTCGCGTAGTTGGTGAGAATGCTGGTTCGACTCTGATCTCACTGCCCTCTCTGCGCGCTA
2	Codon2	cp12mer-1016	A0A4R2W417	2	NA	A0A4R2W417;cp12mer-1016;Codon2;2	GGGTTCGAGCGGGAGGCTCTTCGCGGGAGTGTATTCGAAGAGCACCGTGTGCAGTGGCTGGTTCGACTCTGATCTTTCTGGACCAGGACGCCGCTACGGGCATTCTGAGTAAGCTGGGTAAGGAGCCAGACATTACCCAAGCGGCCATCCTGGATCAGCACGGCAAGCTGTTCGCTCGTTTCAGTCGCCATCAGCCAGGTGAGGATTTCACCCGCTATATTGAGAGTAACAAGATCATCAGTAGCGAGTTCGAAGGCAAGAAACTGCTGGTGAGTTACACACTGCCCTCTCTGCGCGCTA
2	Codon2	cp12mer-1016	A0A4R2W417	3	NA	A0A4R2W417;cp12mer-1016;Codon2;3	GGGTTCGAGCGGGAGGCTCTTCGCGGGAGTGTATTCGAAGAGCTCTAGTTGCAGTGAGAAACTGCTGGTGAGTTACAAGATCTACCAAGAGAAGGAGTTCCTGGGTACTGTTGTCCTGGGCGCGGAGTTTAATGACCTGCACAAGATTGTTATTGGTTATATTAAGGTTGCGGGCCTGGTGCTGCTGACTGCAATTATTGCTGCGCTGTTCATTTCGATTTTTCTGCAACGTAGTATCGTCTATCGCCTGCTGCGTCTGGTGAGTAAAACCAAGGAGGTCACTGCCCTCTCTGCGCGCTA
2	Codon2	cp12mer-1016	A0A4R2W417	4	+1n	A0A4R2W417;cp12mer-1016;Codon2;4;+1n	GGGTTCGAGCGGGAGGCTCTTCGCGGGAGTGTATTCGAAGAGCCCCTATTCCGCAGTGGTGAGTAAAACCAAGGAGGTGGCGAAAACGGGCAACTACGGCCTGCGTGTCGACGGCACGGGTAATGACGAGATTGGTATCCTGGGTGGTGGCTTTAATAACATGCTGGAGCAGATTGAAAAAATGCTGGCCGACGTGAGACCTGGTACCACTAGTCTGTGGAATGGTGGTACATGTATTATCCACTATCCAAGTTGGAGAACCAACGGACAATCAGCTATCACTGCCCTCTCTGCGCGCTA
2	Codon2	cp12mer-1016	A0A4R2W417	4	0	A0A4R2W417;cp12mer-1016;Codon2;4;0	GGGTTCGAGCGGGAGGCTCTTCGCGGGAGTGTATTCGAAGAGCCCCTATTCCGCAGTGGTGAGTAAAACCAAGGAGGTGGCGAAAACGGGCAACTACGGCCTGCGTGTCGACGGCACGGGTAATGACGAGATTGGTATCCTGGGTGGTGGCTTTAATAACATGCTGGAGCAGATTGAAAAACTGGCCGACGTGAGACCCTCTGGTACCACTAGTCTGTGGAATGGTGGTACATGTATTATCCACTATCCAAGTTGGAGAACCAACGGACAATCAGCTATCACTGCCCTCTCTGCGCGCTA
2	Codon2	cp12mer-1016	A0A4R2W417	4	-1c	A0A4R2W417;cp12mer-1016;Codon2;4;-1c	GGGTTCGAGCGGGAGGCTCTTCGCGGGAGTGTATTCGAAGAGCCCCTATTCCGCAGTGGTGAGTAAAACCAAGGAGGTGGCGAAAACGGGCAACTACGGCCTGCGTGTCGACGGCACGGGTAATGACGAGATTGGTATCCTGGGTGGTGGCTTTAATAACATGCTGGAGCAGATTGAAAAAGCCGACGTGAGACCTCCCGGTGGTACCACTAGTCTGTGGAATGGTGGTACATGTATTATCCACTATCCAAGTTGGAGAACCAACGGACAATCAGCTATCACTGCCCTCTCTGCGCGCTA
2	Codon2	cp12mer-1016	A0A4R2W417	4	-2c	A0A4R2W417;cp12mer-1016;Codon2;4;-2c	GGGTTCGAGCGGGAGGCTCTTCGCGGGAGTGTATTCGAAGAGCCCCTATTCCGCAGTGGTGAGTAAAACCAAGGAGGTGGCGAAAACGGGCAACTACGGCCTGCGTGTCGACGGCACGGGTAATGACGAGATTGGTATCCTGGGTGGTGGCTTTAATAACATGCTGGAGCAGATTGAAAAAGACGTGAGACCAGTCTGGCGTGGTACCACTAGTCTGTGGAATGGTGGTACATGTATTATCCACTATCCAAGTTGGAGAACCAACGGACAATCAGCTATCACTGCCCTCTCTGCGCGCTA
2	Codon2	cp12mer-1017	A0A257GCC2	1	NA	A0A257GCC2;cp12mer-1017;Codon2;1	GGGTTCGAGCGGGAGGCTCTTCGGATTGGCACAGACGAAGAGCGTCTCCATCGCAGTGATCGGGGATGGTAACTAACGGGTCTCACATATGAATCCAGAGAATCCGGGCCCAGAGAATCTGACCCGCCTGACTTCGAAGGTTTCGTTCCGCACTCTGCTGTCGGTAGTAACTGCAACTGCCGTAGCGTTTGCTCTGCTGCTGTCGTGCATTGGACTGATCGGACTGCAATATCGTGGCGACCGCAGTAGTGCAGAGCGTCGTCACGACCAGATTGCACGCACTGCCCTCTCTGCGCGCTA
2	Codon2	cp12mer-1017	A0A257GCC2	2	NA	A0A257GCC2;cp12mer-1017;Codon2;2	GGGTTCGAGCGGGAGGCTCTTCGGATTGGCACAGACGAAGAGCGAACGACTGCAGTGTCACGACCAGATTGCACGCGTAATTGCTGCAAATATCGGTGCTGCCATTCTGTTTGGTGACCGTAAGGCCGCGCAAGAGAATCTGAACTCGGTCGCAGGCATCACGGACATCGGCCGTGTGCGCGCGTTTGACCTGCGCGGTGCACCTATTGCGGAGTTCAGTGGCAATGCAGCTAAGGCGGGCACGCTGGAGGAGGTACGTTTTCCAGTCATGTTCGACGGCACTGCCCTCTCTGCGCGCTA
2	Codon2	cp12mer-1017	A0A257GCC2	3	NA	A0A257GCC2;cp12mer-1017;Codon2;3	GGGTTCGAGCGGGAGGCTCTTCGGATTGGCACAGACGAAGAGCGTCCAAAGCAGTGTTCCAGTCATGTTCGACGGCGAGCGTATCGGCGAACTGCGTATGGATGTCCACTACCGCGGACTGGTTGAGATCATCGCTGAAACGGCATGGACCGCCCTGGCTCTGTTCGCCGTATGTCTGGCAATGGCTCTGGGTGTTGCACGTTGGCTGGGTCGCATCGGTTTCCGTCCACTGGACCGCCTGCTGGCCGCGATGCGTCGTATTAGTGCGTCGGGTGATTACACTGCCCTCTCTGCGCGCTA
2	Codon2	cp12mer-1017	A0A257GCC2	4	+1n	A0A257GCC2;cp12mer-1017;Codon2;4;+1n	GGGTTCGAGCGGGAGGCTCTTCGGATTGGCACAGACGAAGAGCTGCCTCTCTGCAGTGATTAGTGCGTCGGGTGATTATGGTGTGCGCCTGCAACCTGAGCCAGACCCGGATTTCAACACCATCTCGACTTCGTTTAACACCATGCTGGGCGAGATCGAAACTCGTCTGGCGGACGTGAGACCTTTAGGACACGGATGTTCTCGTATCACTCTTCACGTACGTCGGGAGCATTGGGGCGCCGCATCACTTCGACAAGGAACCAACGGACAATCAGCTATCACTGCCCTCTCTGCGCGCTA
2	Codon2	cp12mer-1017	A0A257GCC2	4	0	A0A257GCC2;cp12mer-1017;Codon2;4;0	GGGTTCGAGCGGGAGGCTCTTCGGATTGGCACAGACGAAGAGCTGCCTCTCTGCAGTGATTAGTGCGTCGGGTGATTATGGTGTGCGCCTGCAACCTGAGCCAGACCCGGATTTCAACACCATCTCGACTTCGTTTAACACCATGCTGGGCGAGATCGAAACTCTGGCGGACGTGAGACCCATTTTAGGACACGGATGTTCTCGTATCACTCTTCACGTACGTCGGGAGCATTGGGGCGCCGCATCACTTCGACAAGGAACCAACGGACAATCAGCTATCACTGCCCTCTCTGCGCGCTA
2	Codon2	cp12mer-1017	A0A257GCC2	4	-1c	A0A257GCC2;cp12mer-1017;Codon2;4;-1c	GGGTTCGAGCGGGAGGCTCTTCGGATTGGCACAGACGAAGAGCTGCCTCTCTGCAGTGATTAGTGCGTCGGGTGATTATGGTGTGCGCCTGCAACCTGAGCCAGACCCGGATTTCAACACCATCTCGACTTCGTTTAACACCATGCTGGGCGAGATCGAAACTGCGGACGTGAGACCTCAGTGTTTAGGACACGGATGTTCTCGTATCACTCTTCACGTACGTCGGGAGCATTGGGGCGCCGCATCACTTCGACAAGGAACCAACGGACAATCAGCTATCACTGCCCTCTCTGCGCGCTA
2	Codon2	cp12mer-1017	A0A257GCC2	4	-2c	A0A257GCC2;cp12mer-1017;Codon2;4;-2c	GGGTTCGAGCGGGAGGCTCTTCGGATTGGCACAGACGAAGAGCTGCCTCTCTGCAGTGATTAGTGCGTCGGGTGATTATGGTGTGCGCCTGCAACCTGAGCCAGACCCGGATTTCAACACCATCTCGACTTCGTTTAACACCATGCTGGGCGAGATCGAAACTGACGTGAGACCTCGGCAGAATTTAGGACACGGATGTTCTCGTATCACTCTTCACGTACGTCGGGAGCATTGGGGCGCCGCATCACTTCGACAAGGAACCAACGGACAATCAGCTATCACTGCCCTCTCTGCGCGCTA
2	Codon2	cp12mer-1018	A0A0Q6TPE2	1	NA	A0A0Q6TPE2;cp12mer-1018;Codon2;1	GGGTTCGAGCGGGAGGCTCTTCGGGTCTGGCTTTTCGAAGAGCGCTCAGTGAAAGCAGTGATCGGGGATGGTAACTAACGGGTCTCACATATGACTACCGCACGCCCACGTCGCATCCGCTCGGTACTGATGCTGAGTCTGCTGGTCGCTGCCGTCCTGGTATTTGCGGCTGGTGCTGCAGGCCTGGTCCTGGTACAACGTCTGACTCTGGAACAACGTGCTCGCGCACAAGTAGAGCCAATGGCTCAACTGATCGCCGTAGGTGCAGAGGCTGCGGTACACTGCCCTCTCTGCGCGCTA
2	Codon2	cp12mer-1018	A0A0Q6TPE2	2	NA	A0A0Q6TPE2;cp12mer-1018;Codon2;2	GGGTTCGAGCGGGAGGCTCTTCGGGTCTGGCTTTTCGAAGAGCTCGCCACGCAGTGTGCAGAGGCTGCGGTAGCATTTGGTGACGCGCGCCGTGCACAAGAGATTCTGGACTCGCTGCGCCCTAACCCTCTGGTACTGTCGGCTGAGCTGCGCCTGGCTGACGGTCAACTGCTGGCTCAACTGCGCGCACCTCAAGCCATTGAGTGGCCGGCGGCCGCACCAGGTGGCGGTAGTGAGCCAGGCTTCGCACTGGCAACCGGCCTGGGTGCAGCACGTTGGCACTGCCCTCTCTGCGCGCTA
2	Codon2	cp12mer-1018	A0A0Q6TPE2	3	NA	A0A0Q6TPE2;cp12mer-1018;Codon2;3	GGGTTCGAGCGGGAGGCTCTTCGGGTCTGGCTTTTCGAAGAGCTTCTGAATGTACGCAGTGGGTGCAGCACGTTGGGTCCAAGCACTGGACGGTGACGCACGTCTGGTACTGGTAACTTCGCTGGCGGAGCTGCAACGTCAAAACCTGGCAGCTATGGTGGCCTTTGGCGCAGCCCTGGTTCTGCTGGGCGCCGCTGTTATGCTGGGACTGCTGTGGGCTCTGCAACGTAGCATCGGTCGCCCACTGGCTACCCTGGCAGCGGTTGTGGATGAAGTACGCACTGCCCTCTCTGCGCGCTA
2	Codon2	cp12mer-1018	A0A0Q6TPE2	4	+1n	A0A0Q6TPE2;cp12mer-1018;Codon2;4;+1n	GGGTTCGAGCGGGAGGCTCTTCGGGTCTGGCTTTTCGAAGAGCATGGGAGTAAGCAGTGCGGTTGTGGATGAAGTACGCGTATCGGCGGACTATGACCATCGTGTACCAGTAGAAGGTGCAGATGAGCTGGCACGCCTGGGCGAAGGTTTCAACGCGCTGATGGGTGCTCTGCACGAGCGCCTGGCAGACGTGAGACCAGGCAAATCGACGATACGAATATGCGACACGGTCCATAACTACGTCAACACGTGGACATCAACCAACGGACAATCAGCTATCACTGCCCTCTCTGCGCGCTA
2	Codon2	cp12mer-1018	A0A0Q6TPE2	4	0	A0A0Q6TPE2;cp12mer-1018;Codon2;4;0	GGGTTCGAGCGGGAGGCTCTTCGGGTCTGGCTTTTCGAAGAGCATGGGAGTAAGCAGTGCGGTTGTGGATGAAGTACGCGTATCGGCGGACTATGACCATCGTGTACCAGTAGAAGGTGCAGATGAGCTGGCACGCCTGGGCGAAGGTTTCAACGCGCTGATGGGTGCTCTGCACGAGCTGGCAGACGTGAGACCCGTAGGCAAATCGACGATACGAATATGCGACACGGTCCATAACTACGTCAACACGTGGACATCAACCAACGGACAATCAGCTATCACTGCCCTCTCTGCGCGCTA
2	Codon2	cp12mer-1018	A0A0Q6TPE2	4	-1c	A0A0Q6TPE2;cp12mer-1018;Codon2;4;-1c	GGGTTCGAGCGGGAGGCTCTTCGGGTCTGGCTTTTCGAAGAGCATGGGAGTAAGCAGTGCGGTTGTGGATGAAGTACGCGTATCGGCGGACTATGACCATCGTGTACCAGTAGAAGGTGCAGATGAGCTGGCACGCCTGGGCGAAGGTTTCAACGCGCTGATGGGTGCTCTGCACGAGGCAGACGTGAGACCCCTCGTAGGCAAATCGACGATACGAATATGCGACACGGTCCATAACTACGTCAACACGTGGACATCAACCAACGGACAATCAGCTATCACTGCCCTCTCTGCGCGCTA
2	Codon2	cp12mer-1018	A0A0Q6TPE2	4	-2c	A0A0Q6TPE2;cp12mer-1018;Codon2;4;-2c	GGGTTCGAGCGGGAGGCTCTTCGGGTCTGGCTTTTCGAAGAGCATGGGAGTAAGCAGTGCGGTTGTGGATGAAGTACGCGTATCGGCGGACTATGACCATCGTGTACCAGTAGAAGGTGCAGATGAGCTGGCACGCCTGGGCGAAGGTTTCAACGCGCTGATGGGTGCTCTGCACGAGGACGTGAGACCGTGAATTAGAGGCAAATCGACGATACGAATATGCGACACGGTCCATAACTACGTCAACACGTGGACATCAACCAACGGACAATCAGCTATCACTGCCCTCTCTGCGCGCTA
2	Codon2	cp12mer-1019	A0A1F5AL53	1	NA	A0A1F5AL53;cp12mer-1019;Codon2;1	GGGTTCGAGCGGGAGGCTCTTCGCAACCGCTGATTCGAAGAGCGTCCATGCAGTGATCGGGGATGGTAACTAACGGGTCTCACATATGAAGTGGCCAGACGTCCTGGATTTCCAAACTATCCGCGGCAAGCTGTTTGTCGCACTGACTGGACTGGTGCTGGCTATTAGCCTGCTGATTTACCTGTACTTCCCAAAGAAACTGCGTGCATCGACTCTGGAGGCCTCGCTGGATAAGATTCAAAAAGTCACCGAAATGATTGCATATAGTATTGCACCAGCCACTGCCCTCTCTGCGCGCTA
2	Codon2	cp12mer-1019	A0A1F5AL53	2	NA	A0A1F5AL53;cp12mer-1019;Codon2;2	GGGTTCGAGCGGGAGGCTCTTCGCAACCGCTGATTCGAAGAGCCTAGCATTAGGCAGTGTGCATATAGTATTGCACCAGCCATGGACTTCAAGGATACTGTCGAAACTGGTGAGGTCATTAATAACGCTCGTCAAAATAAAGATCTGCGCTACATCATGGCCTACGACCGCTCGAATGAACTGCTGAAGGAATGGCGTCCGGACCCACGTCTGGACCCTGCAGCTCTGAATTGGGTGTCGTCGCCACTGTTCTCGTCGGACCGTCGTATGGTTCATCTGCACTGCCCTCTCTGCGCGCTA
2	Codon2	cp12mer-1019	A0A1F5AL53	3	NA	A0A1F5AL53;cp12mer-1019;Codon2;3	GGGTTCGAGCGGGAGGCTCTTCGCAACCGCTGATTCGAAGAGCTTTGCGCAGTGCCGTCGTATGGTTCATCTGATGCAGCCAGTGATGCTGGGCGACAAGCGCCTGGGCAAAATTATTCTGGGCTTCTCGCTGGAGGAGCTGCAACTGAAGATTAAGAAAACTCAGCGCACTATGGCTCTGGTGAGCCTGGCTGTGTTCGTAGCAGGTATCCTGATTATTTTCGGTATCAGCACTCTGATCACTACCCCTCTGCACCATCTGAGTGAAACTGTCGACCACACTGCCCTCTCTGCGCGCTA
2	Codon2	cp12mer-1019	A0A1F5AL53	4	+1n	A0A1F5AL53;cp12mer-1019;Codon2;4;+1n	GGGTTCGAGCGGGAGGCTCTTCGCAACCGCTGATTCGAAGAGCCTCTATTCTGCAGTGCTGAGTGAAACTGTCGACCAAATCAGTCAAGGCGACCTGACTCGTCGTAGTCGCATTGAAAGTGCAGATGAAGTAGGCCGTCTGAGCGCTTCGTTTAATGCTATGGTTGACAAGCTGGAAATGGCTCTGGCAGACGTGAGACCGCATGTTATGGCAGCAGAAGGCTCCTTATTTCATCCTGGGCAATTCGCGTCGCAACGAACCAACGGACAATCAGCTATCACTGCCCTCTCTGCGCGCTA
2	Codon2	cp12mer-1019	A0A1F5AL53	4	0	A0A1F5AL53;cp12mer-1019;Codon2;4;0	GGGTTCGAGCGGGAGGCTCTTCGCAACCGCTGATTCGAAGAGCCTCTATTCTGCAGTGCTGAGTGAAACTGTCGACCAAATCAGTCAAGGCGACCTGACTCGTCGTAGTCGCATTGAAAGTGCAGATGAAGTAGGCCGTCTGAGCGCTTCGTTTAATGCTATGGTTGACAAGCTGGAAATGCTGGCAGACGTGAGACCCGGGCATGTTATGGCAGCAGAAGGCTCCTTATTTCATCCTGGGCAATTCGCGTCGCAACGAACCAACGGACAATCAGCTATCACTGCCCTCTCTGCGCGCTA
2	Codon2	cp12mer-1019	A0A1F5AL53	4	-1c	A0A1F5AL53;cp12mer-1019;Codon2;4;-1c	GGGTTCGAGCGGGAGGCTCTTCGCAACCGCTGATTCGAAGAGCCTCTATTCTGCAGTGCTGAGTGAAACTGTCGACCAAATCAGTCAAGGCGACCTGACTCGTCGTAGTCGCATTGAAAGTGCAGATGAAGTAGGCCGTCTGAGCGCTTCGTTTAATGCTATGGTTGACAAGCTGGAAATGGCAGACGTGAGACCCGATGTGCATGTTATGGCAGCAGAAGGCTCCTTATTTCATCCTGGGCAATTCGCGTCGCAACGAACCAACGGACAATCAGCTATCACTGCCCTCTCTGCGCGCTA
2	Codon2	cp12mer-1019	A0A1F5AL53	4	-2c	A0A1F5AL53;cp12mer-1019;Codon2;4;-2c	GGGTTCGAGCGGGAGGCTCTTCGCAACCGCTGATTCGAAGAGCCTCTATTCTGCAGTGCTGAGTGAAACTGTCGACCAAATCAGTCAAGGCGACCTGACTCGTCGTAGTCGCATTGAAAGTGCAGATGAAGTAGGCCGTCTGAGCGCTTCGTTTAATGCTATGGTTGACAAGCTGGAAATGGACGTGAGACCCTGGGTAACGCATGTTATGGCAGCAGAAGGCTCCTTATTTCATCCTGGGCAATTCGCGTCGCAACGAACCAACGGACAATCAGCTATCACTGCCCTCTCTGCGCGCTA
2	Codon2	cp12mer-1020	A0A3N9MN50	1	NA	A0A3N9MN50;cp12mer-1020;Codon2;1	GGGTTCGAGCGGGAGGCTCTTCGAATGTGTCGGTGCGAAGAGCTATGCAGTGATCGGGGATGGTAACTAACGGGTCTCACATATGCTGCTGATTCGCAAACTGAGTATCAAGCACAAGATCGTCTTTATCCAGATCTTCACGGCATTCATTGTCCTGATCCTGTTTACGACGTTCTTTATTCTGCGTGATATCAAGTCGCATGAGAAAGCTATCATTAACCGCATGGCATCGCTGACCCAAATTCTGTCGGCGAATACTATTCCAGCGATTATTTTCCTCACTGCCCTCTCTGCGCGCTA
2	Codon2	cp12mer-1020	A0A3N9MN50	2	NA	A0A3N9MN50;cp12mer-1020;Codon2;2	GGGTTCGAGCGGGAGGCTCTTCGAATGTGTCGGTGCGAAGAGCTCGTCAACGCAGTGTACTATTCCAGCGATTATTTTCCTGGATAACGCTGCAGCCGAGTCGATCCTGGCTAGTGTCAACGATGAGAAGTACATCGTCCGCGTATGGCTGTTTGATAACCAAAATAATCTGTTCGCCTTCTACGGCGAAACGCAGTATAGCGGTTTCAACCCACCAGGCATCAAGAACGACAGCAATGAAAATTACGAATTTATGGATGACTATCTGTTCTACAGCCGCACTGCCCTCTCTGCGCGCTA
2	Codon2	cp12mer-1020	A0A3N9MN50	3	NA	A0A3N9MN50;cp12mer-1020;Codon2;3	GGGTTCGAGCGGGAGGCTCTTCGAATGTGTCGGTGCGAAGAGCACATAGGCAGTGGACTATCTGTTCTACAGCCGTAAGATTATCCAAGATAACGAGCGTCTGGGTACTATTTCGCTGCAATACGATATGTATCCGGTTCATGAGATGGTGAATGATAATATTCGCCTGGCTCTGATCGTCCTGTTCATTGCGATGATTCTGGTCTACGTACTGTCGGTAATGATGCAAAAGACTATCAGTGGTCCTATTACTCGTCTGGCTGAAGCAGCCCGCGATGTCACTGCCCTCTCTGCGCGCTA
2	Codon2	cp12mer-1020	A0A3N9MN50	4	+1n	A0A3N9MN50;cp12mer-1020;Codon2;4;+1n	GGGTTCGAGCGGGAGGCTCTTCGAATGTGTCGGTGCGAAGAGCTTAGTCGCCATAACAGCAGTGGCAGCCCGCGATGTAAGCCAAAAGTGGGATTTCTCGATCCGTGCTAAAAAGACCAGTGATGACGAAGTCGGACTGCTGTACGATAGTTTTAACGCGATGCTGGAGCAAATTCATCTGCGTCTGGCAGACGTGAGACCGGAGGGCCACTCAACTAAGGGGAACGAATTGATACGTCAAAACTTGAAAGTTCTTATGACCAACGGACAATCAGCTATCACTGCCCTCTCTGCGCGCTA
2	Codon2	cp12mer-1020	A0A3N9MN50	4	0	A0A3N9MN50;cp12mer-1020;Codon2;4;0	GGGTTCGAGCGGGAGGCTCTTCGAATGTGTCGGTGCGAAGAGCTTAGTCGCCATAACAGCAGTGGCAGCCCGCGATGTAAGCCAAAAGTGGGATTTCTCGATCCGTGCTAAAAAGACCAGTGATGACGAAGTCGGACTGCTGTACGATAGTTTTAACGCGATGCTGGAGCAAATTCATCTGCTGGCAGACGTGAGACCAGCGGAGGGCCACTCAACTAAGGGGAACGAATTGATACGTCAAAACTTGAAAGTTCTTATGACCAACGGACAATCAGCTATCACTGCCCTCTCTGCGCGCTA
2	Codon2	cp12mer-1020	A0A3N9MN50	4	-1c	A0A3N9MN50;cp12mer-1020;Codon2;4;-1c	GGGTTCGAGCGGGAGGCTCTTCGAATGTGTCGGTGCGAAGAGCTTAGTCGCCATAACAGCAGTGGCAGCCCGCGATGTAAGCCAAAAGTGGGATTTCTCGATCCGTGCTAAAAAGACCAGTGATGACGAAGTCGGACTGCTGTACGATAGTTTTAACGCGATGCTGGAGCAAATTCATCTGGCAGACGTGAGACCGGCCCTGGAGGGCCACTCAACTAAGGGGAACGAATTGATACGTCAAAACTTGAAAGTTCTTATGACCAACGGACAATCAGCTATCACTGCCCTCTCTGCGCGCTA
2	Codon2	cp12mer-1020	A0A3N9MN50	4	-2c	A0A3N9MN50;cp12mer-1020;Codon2;4;-2c	GGGTTCGAGCGGGAGGCTCTTCGAATGTGTCGGTGCGAAGAGCTTAGTCGCCATAACAGCAGTGGCAGCCCGCGATGTAAGCCAAAAGTGGGATTTCTCGATCCGTGCTAAAAAGACCAGTGATGACGAAGTCGGACTGCTGTACGATAGTTTTAACGCGATGCTGGAGCAAATTCATCTGGACGTGAGACCTGTCACTAGGGAGGGCCACTCAACTAAGGGGAACGAATTGATACGTCAAAACTTGAAAGTTCTTATGACCAACGGACAATCAGCTATCACTGCCCTCTCTGCGCGCTA
2	Codon2	cp12mer-1021	Q47CB4	1	NA	Q47CB4;cp12mer-1021;Codon2;1	GGGTTCGAGCGGGAGGCTCTTCGAGAGTAACGACCCGAAGAGCCTAGCAGTGATCGGGGATGGTAACTAACGGGTCTCACATATGAATATTGACAATCTGCCAATCCGCCGCCGCCTGGCTATGATCATTGCGGTTTCGCTGGGTATTAGTCTGCTGCTGACCAGCCTGTTTTTTGCCATCCGCCAAATCGACCACCGTCGTGACGCGAAGCTGACTGAGCTGCGCAGTATGGCGGAGGTTATTGCGTTCAACGCGACTGCGGTAGTAGAATTTCAAGACACTGCCCTCTCTGCGCGCTA
2	Codon2	cp12mer-1021	Q47CB4	2	NA	Q47CB4;cp12mer-1021;Codon2;2	GGGTTCGAGCGGGAGGCTCTTCGAGAGTAACGACCCGAAGAGCCCTCCCCGCAGTGGACTGCGGTAGTAGAATTTCAAGACATTGCCGGTGCAGAGCGCCTGTTTTCGTCGCTGGCGCAACACCCAGACCTGGTACTGGCACGCATGCGTGGTACCGACAACGGCTTTAACTTCCGTTACCAGCGTCCAGACAGCCTGCAACCAGACGCTAAGCATGTTGGTCCAGCAATCGTATTCCAAGCTAGTAGTATTGTGGACTGGACGCACGTGACGACTATTCACTGCCCTCTCTGCGCGCTA
2	Codon2	cp12mer-1021	Q47CB4	3	NA	Q47CB4;cp12mer-1021;Codon2;3	GGGTTCGAGCGGGAGGCTCTTCGAGAGTAACGACCCGAAGAGCAGATGCCTTCGCAGTGGACGCACGTGACGACTATTGTCCCGATTCGCATCCGTAGTGATGTAATCGGCAGCGTGGCAATGACTGCCAGCCTGGAGAAGGTATGGCGTGACGCGCTGAGTGACTTTATGACTTTTATCGTAGCTTCGCTGGTTGCTTTTGCTCTGGCTCTGCTGATTGCGCAGCGTATGCAGCACAGTCTGCTGAAGGCCCTGGGCGCACTGACGTCGACCGCAAATCACTGCCCTCTCTGCGCGCTA
2	Codon2	cp12mer-1021	Q47CB4	4	+1n	Q47CB4;cp12mer-1021;Codon2;4;+1n	GGGTTCGAGCGGGAGGCTCTTCGAGAGTAACGACCCGAAGAGCAGGACCAAAGCAGTGCTGACGTCGACCGCAAATCGCGTGGCGGAGAGTAAAGACTTCACCGAGCGCGCATCGAAGTATTCGAATGACGAGATTGGCCAGCTGGCAGACGCATTTAATACCATGCTGATTGAGATCGCAGATCGTCTGGCAGACGTGAGACCTCCGGGCAGCTTCTGGCCCTTGCGGACCTTAGCAGGACCTGGTCAGGGCCAGCTGACCAACGGACAATCAGCTATCACTGCCCTCTCTGCGCGCTA
2	Codon2	cp12mer-1021	Q47CB4	4	0	Q47CB4;cp12mer-1021;Codon2;4;0	GGGTTCGAGCGGGAGGCTCTTCGAGAGTAACGACCCGAAGAGCAGGACCAAAGCAGTGCTGACGTCGACCGCAAATCGCGTGGCGGAGAGTAAAGACTTCACCGAGCGCGCATCGAAGTATTCGAATGACGAGATTGGCCAGCTGGCAGACGCATTTAATACCATGCTGATTGAGATCGCAGATCTGGCAGACGTGAGACCGTGTCCGGGCAGCTTCTGGCCCTTGCGGACCTTAGCAGGACCTGGTCAGGGCCAGCTGACCAACGGACAATCAGCTATCACTGCCCTCTCTGCGCGCTA
2	Codon2	cp12mer-1021	Q47CB4	4	-1c	Q47CB4;cp12mer-1021;Codon2;4;-1c	GGGTTCGAGCGGGAGGCTCTTCGAGAGTAACGACCCGAAGAGCAGGACCAAAGCAGTGCTGACGTCGACCGCAAATCGCGTGGCGGAGAGTAAAGACTTCACCGAGCGCGCATCGAAGTATTCGAATGACGAGATTGGCCAGCTGGCAGACGCATTTAATACCATGCTGATTGAGATCGCAGATGCAGACGTGAGACCAATGGCTCCGGGCAGCTTCTGGCCCTTGCGGACCTTAGCAGGACCTGGTCAGGGCCAGCTGACCAACGGACAATCAGCTATCACTGCCCTCTCTGCGCGCTA
2	Codon2	cp12mer-1021	Q47CB4	4	-2c	Q47CB4;cp12mer-1021;Codon2;4;-2c	GGGTTCGAGCGGGAGGCTCTTCGAGAGTAACGACCCGAAGAGCAGGACCAAAGCAGTGCTGACGTCGACCGCAAATCGCGTGGCGGAGAGTAAAGACTTCACCGAGCGCGCATCGAAGTATTCGAATGACGAGATTGGCCAGCTGGCAGACGCATTTAATACCATGCTGATTGAGATCGCAGATGACGTGAGACCCTCGATGAATCCGGGCAGCTTCTGGCCCTTGCGGACCTTAGCAGGACCTGGTCAGGGCCAGCTGACCAACGGACAATCAGCTATCACTGCCCTCTCTGCGCGCTA
2	Codon2	cp12mer-1022	A0A1W9SRD9	1	NA	A0A1W9SRD9;cp12mer-1022;Codon2;1	GGGTTCGAGCGGGAGGCTCTTCGCCGTTTAAGGGACGAAGAGCCGCACGTTAGCAGTGATCGGGGATGGTAACTAACGGGTCTCACATATGCTGAAGTTCAAAGACCTGAGCATTAAGACTAAGATCGTACTGCTGACTGTTTCGATCTCGACTATCGCGCTGATTCTGTCGGTGTCGATTTTCTATATTTTCGACAAGAAAGAGTTTCGTAAGAAAGCAAAGAAAGATCTGAAAATCCTGGCGGAGGTAATTGGCAATAACAGTACCGCCGCAATTCACACTGCCCTCTCTGCGCGCTA
2	Codon2	cp12mer-1022	A0A1W9SRD9	2	NA	A0A1W9SRD9;cp12mer-1022;Codon2;2	GGGTTCGAGCGGGAGGCTCTTCGCCGTTTAAGGGACGAAGAGCGCTAATGGCAGTGCAGTACCGCCGCAATTCAATTCGACGACAAGAAAGTAGGTAAGGAGTTCCTGAACTCGCTGAAGGCAGATACCCACATCGAACAGGCGGTGATTTTTCACAACCTGAAAAATCGCATTATCCCACCGGAATCGGAAATTCTGGCTTTCTACAAGAAAAATAAGGAGAATAAGCTGAAGCTGAAGTATAAGAATTACCTGAATGACACCATTTTCTTTAGTGATCACTGCCCTCTCTGCGCGCTA
2	Codon2	cp12mer-1022	A0A1W9SRD9	3	NA	A0A1W9SRD9;cp12mer-1022;Codon2;3	GGGTTCGAGCGGGAGGCTCTTCGCCGTTTAAGGGACGAAGAGCCGTGCAGTGAATGACACCATTTTCTTTAGTGATAAGAATCTGATTGCCATTCATCATATTCGTGATCCAAAGGAGAATAATAAGAAAATCGCTATCATCCAGATCCAGTCGAATCTGAAGGAGTATGAGGAGCGCACTGACCGTTTTATTAAAACTATTATCTTCATCTTTGCCAGCAGTCTGGTGCTGGCATTTCTGATCTCGATGCAACTGCAAACTCTGATTAGTTCGCCAATCACTGCCCTCTCTGCGCGCTA
2	Codon2	cp12mer-1022	A0A1W9SRD9	4	+1n	A0A1W9SRD9;cp12mer-1022;Codon2;4;+1n	GGGTTCGAGCGGGAGGCTCTTCGCCGTTTAAGGGACGAAGAGCAGCGGTATCGCAGTGACTCTGATTAGTTCGCCAATTATCCTGCTGTCGCGCATGATGCGCAAGGTTTCGGAAGGTAAGGACTTTTCGATTCGCATCAAAAAGAAATCGAACGATGAGATCGGACTGCTGAGTGAAGGCTTCAACGATATGCTGATCCAAATCGAATCGCAACTGGCGGACGTGAGACCCTTGTTTCGACTCCTAACATTCACTGGGACCAACGGACAATCAGCTATCACTGCCCTCTCTGCGCGCTA
2	Codon2	cp12mer-1022	A0A1W9SRD9	4	0	A0A1W9SRD9;cp12mer-1022;Codon2;4;0	GGGTTCGAGCGGGAGGCTCTTCGCCGTTTAAGGGACGAAGAGCAGCGGTATCGCAGTGACTCTGATTAGTTCGCCAATTATCCTGCTGTCGCGCATGATGCGCAAGGTTTCGGAAGGTAAGGACTTTTCGATTCGCATCAAAAAGAAATCGAACGATGAGATCGGACTGCTGAGTGAAGGCTTCAACGATATGCTGATCCAAATCGAATCGCTGGCGGACGTGAGACCCCACTTGTTTCGACTCCTAACATTCACTGGGACCAACGGACAATCAGCTATCACTGCCCTCTCTGCGCGCTA
2	Codon2	cp12mer-1022	A0A1W9SRD9	4	-1c	A0A1W9SRD9;cp12mer-1022;Codon2;4;-1c	GGGTTCGAGCGGGAGGCTCTTCGCCGTTTAAGGGACGAAGAGCAGCGGTATCGCAGTGACTCTGATTAGTTCGCCAATTATCCTGCTGTCGCGCATGATGCGCAAGGTTTCGGAAGGTAAGGACTTTTCGATTCGCATCAAAAAGAAATCGAACGATGAGATCGGACTGCTGAGTGAAGGCTTCAACGATATGCTGATCCAAATCGAATCGGCGGACGTGAGACCCAAGTCCTTGTTTCGACTCCTAACATTCACTGGGACCAACGGACAATCAGCTATCACTGCCCTCTCTGCGCGCTA
2	Codon2	cp12mer-1022	A0A1W9SRD9	4	-2c	A0A1W9SRD9;cp12mer-1022;Codon2;4;-2c	GGGTTCGAGCGGGAGGCTCTTCGCCGTTTAAGGGACGAAGAGCAGCGGTATCGCAGTGACTCTGATTAGTTCGCCAATTATCCTGCTGTCGCGCATGATGCGCAAGGTTTCGGAAGGTAAGGACTTTTCGATTCGCATCAAAAAGAAATCGAACGATGAGATCGGACTGCTGAGTGAAGGCTTCAACGATATGCTGATCCAAATCGAATCGGACGTGAGACCTGTTAGTGACTTGTTTCGACTCCTAACATTCACTGGGACCAACGGACAATCAGCTATCACTGCCCTCTCTGCGCGCTA
2	Codon2	cp12mer-1023	A0A1V1PCM1	1	NA	A0A1V1PCM1;cp12mer-1023;Codon2;1	GGGTTCGAGCGGGAGGCTCTTCGGTTGTAAGCGTGCGAAGAGCGCGGTTAGCAGTGATCGGGGATGGTAACTAACGGGTCTCACATATGCACTTTATTAACAATTACTCGATCCGTTTCAAGCTGATCGGCATCATCCTGCTGATTTGCTTTGTAGTGATCGGCTTTGGCTTCTCGATTGTAACTATTAACTATATTAACAACCTGAAGCAGGGTATGATCGACCGTATTACCATCGATGCACGCCTGATCGGTGAGTACTGTACCGCTGCACTGGCCTCACTGCCCTCTCTGCGCGCTA
2	Codon2	cp12mer-1023	A0A1V1PCM1	2	NA	A0A1V1PCM1;cp12mer-1023;Codon2;2	GGGTTCGAGCGGGAGGCTCTTCGGTTGTAAGCGTGCGAAGAGCGTTCTGTTCTTTTGCAGTGCGCTGCACTGGCCTTCGATTATCAGGAGCGTGCAGAAGAGGTACTGGAGAAGCTGCAATCGCAACCTGAGATTACCCTGGGCATCGTGTACGATAAGGATAACGCGGTATTCGCTACCTACCTGCACAGTCAAGACAATGACCTGCCTAGTCAATTTCACGGCAAGTCGTATCATGAGTTCGATAAGCAGTTCCTGCACGTCTGGGAGCCTATTATCCACTGCCCTCTCTGCGCGCTA
2	Codon2	cp12mer-1023	A0A1V1PCM1	3	NA	A0A1V1PCM1;cp12mer-1023;Codon2;3	GGGTTCGAGCGGGAGGCTCTTCGGTTGTAAGCGTGCGAAGAGCCAAGGCAGTGACGTCTGGGAGCCTATTATCTACCAGGAGATGCCATACGGCACTATCTATATCAAAGCCAAAAAAGCTTATCTGAATACGACCATTAACAGTCATCTGCTGGTAATGCTGGCACTGTTTCTGACTATGTTTGCTCTGACTTATATTCTGGCAAATATCCTGCAAAAGATCATCTCGTTTCCAATTGTACAACTGACGCGCACTACTCGCAAGATCTCGGAGAATCGCACTGCCCTCTCTGCGCGCTA
2	Codon2	cp12mer-1023	A0A1V1PCM1	4	+1n	A0A1V1PCM1;cp12mer-1023;Codon2;4;+1n	GGGTTCGAGCGGGAGGCTCTTCGGTTGTAAGCGTGCGAAGAGCGGCTATACCTAGGGCAGTGGCAAGATCTCGGAGAATCGTGACTACAGTATCCGCTTCGACCTGAAGCGCAAGGATGAGATCGGACTGCTGTACCGTGCTTTCAACAACATGCTGGACGTGATCCAACGTCGCCTGGCGGACGTGAGACCGTTTGGCCAGAACTATAGAGGGTGTCGCCGTATAGAAGTACTATACTTTCCGGATGGACCCCTATGTACCAACGGACAATCAGCTATCACTGCCCTCTCTGCGCGCTA
2	Codon2	cp12mer-1023	A0A1V1PCM1	4	0	A0A1V1PCM1;cp12mer-1023;Codon2;4;0	GGGTTCGAGCGGGAGGCTCTTCGGTTGTAAGCGTGCGAAGAGCGGCTATACCTAGGGCAGTGGCAAGATCTCGGAGAATCGTGACTACAGTATCCGCTTCGACCTGAAGCGCAAGGATGAGATCGGACTGCTGTACCGTGCTTTCAACAACATGCTGGACGTGATCCAACGTCTGGCGGACGTGAGACCCCCGTTTGGCCAGAACTATAGAGGGTGTCGCCGTATAGAAGTACTATACTTTCCGGATGGACCCCTATGTACCAACGGACAATCAGCTATCACTGCCCTCTCTGCGCGCTA
2	Codon2	cp12mer-1023	A0A1V1PCM1	4	-1c	A0A1V1PCM1;cp12mer-1023;Codon2;4;-1c	GGGTTCGAGCGGGAGGCTCTTCGGTTGTAAGCGTGCGAAGAGCGGCTATACCTAGGGCAGTGGCAAGATCTCGGAGAATCGTGACTACAGTATCCGCTTCGACCTGAAGCGCAAGGATGAGATCGGACTGCTGTACCGTGCTTTCAACAACATGCTGGACGTGATCCAACGTGCGGACGTGAGACCATGCATGTTTGGCCAGAACTATAGAGGGTGTCGCCGTATAGAAGTACTATACTTTCCGGATGGACCCCTATGTACCAACGGACAATCAGCTATCACTGCCCTCTCTGCGCGCTA
2	Codon2	cp12mer-1023	A0A1V1PCM1	4	-2c	A0A1V1PCM1;cp12mer-1023;Codon2;4;-2c	GGGTTCGAGCGGGAGGCTCTTCGGTTGTAAGCGTGCGAAGAGCGGCTATACCTAGGGCAGTGGCAAGATCTCGGAGAATCGTGACTACAGTATCCGCTTCGACCTGAAGCGCAAGGATGAGATCGGACTGCTGTACCGTGCTTTCAACAACATGCTGGACGTGATCCAACGTGACGTGAGACCAACTCACGGGTTTGGCCAGAACTATAGAGGGTGTCGCCGTATAGAAGTACTATACTTTCCGGATGGACCCCTATGTACCAACGGACAATCAGCTATCACTGCCCTCTCTGCGCGCTA
2	Codon2	cp12mer-1024	A0A7C4E571	1	NA	A0A7C4E571;cp12mer-1024;Codon2;1	GGGTTCGAGCGGGAGGCTCTTCGGGCTTTGTAGGACGAAGAGCGCTACGAGCAGTGATCGGGGATGGTAACTAACGGGTCTCACATATGACTACGCGTCCACCTTCGCTGGCACGTAAGATTGTCGCGCTGGCTCTGCTGACCGCCGCTGTTGGACTGCTGTTCAGCCTGGCTATTGGTGGTTCGGTAGCTTATCTGCGTGAGCGCGGCGAGATCGAGGACGACGTACGCGGCGCTGCTCGCATGCTGGCATACAATCTGGGTCCAGCGGTCGCCTTCGCACTGCCCTCTCTGCGCGCTA
2	Codon2	cp12mer-1024	A0A7C4E571	2	NA	A0A7C4E571;cp12mer-1024;Codon2;2	GGGTTCGAGCGGGAGGCTCTTCGGGCTTTGTAGGACGAAGAGCGTGTGGACCCTAGCAGTGCAGCGGTCGCCTTCGGTGATCAAGCTGCTATTCACGCTCTGCTGCAAAGTCTGCAAACCCGCGAAGGTATGGTTTCGGCCCGCGTAGACCCAGTACGTCCAGGTGGTCAGAGTGTGGAGTGGCACGCACAAACCCGCGGTGGCAGCGCAGGTCACGTAATCTCGCGTAGTGAACCGGTATTCGCGGGTGGTGAGCAAATCGGTACTCTGACTGTGGTACACTGCCCTCTCTGCGCGCTA
2	Codon2	cp12mer-1024	A0A7C4E571	3	NA	A0A7C4E571;cp12mer-1024;Codon2;3	GGGTTCGAGCGGGAGGCTCTTCGGGCTTTGTAGGACGAAGAGCAAGGATTGCAGTGTCGGTACTCTGACTGTGGTAGCTGATACGCAAGCTCTGCGCGCTGCTCTGCTGACGGAGGCGGGGCTGCTGGCAGGCGGTGCCGCGCTGGCGTTTGTTCTGATCCTGTGGATTACCCCTCGCCTGTCGCGTAGTGTTATCCAACCACTGGTCGAACTGAGCGAAACGGCACACCGTGTTGGTGTAACTGGCGACTTCTCGGCACGCGTACGTCGCACTACTGACACTGCCCTCTCTGCGCGCTA
2	Codon2	cp12mer-1024	A0A7C4E571	4	0	A0A7C4E571;cp12mer-1024;Codon2;4;0	GGGTTCGAGCGGGAGGCTCTTCGGGCTTTGTAGGACGAAGAGCCGGATGAACAGGCAGTGCGTACGTCGCACTACTGACGACGAGGTAGGCCGTCTGGTGGATGACTTCAATGCTATGCTGGCGCAAATCGACGCTCTGGCGGACGTGAGACCGTAAGACCGAATGCAGAGTAACACTGACAGAATCAGCGTCGGATTACAGGGACTTGTTTGTTCATGACATGTACCATTCTCCCATTGGGGTCATTGGTGCGTCATTACCAACGGACAATCAGCTATCACTGCCCTCTCTGCGCGCTA
2	Codon2	cp12mer-1024	A0A7C4E571	4	-1c	A0A7C4E571;cp12mer-1024;Codon2;4;-1c	GGGTTCGAGCGGGAGGCTCTTCGGGCTTTGTAGGACGAAGAGCCGGATGAACAGGCAGTGCGTACGTCGCACTACTGACGACGAGGTAGGCCGTCTGGTGGATGACTTCAATGCTATGCTGGCGCAAATCGACGCTGCGGACGTGAGACCGGAGTAAGACCGAATGCAGAGTAACACTGACAGAATCAGCGTCGGATTACAGGGACTTGTTTGTTCATGACATGTACCATTCTCCCATTGGGGTCATTGGTGCGTCATTACCAACGGACAATCAGCTATCACTGCCCTCTCTGCGCGCTA
2	Codon2	cp12mer-1025	A0A011PUW6	1	NA	A0A011PUW6;cp12mer-1025;Codon2;1	GGGTTCGAGCGGGAGGCTCTTCGAACACCAACAGGCGAAGAGCACCGGTGCAGTGATCGGGGATGGTAACTAACGGGTCTCACATATGTCGAGTCATCTGCCACGCGGTGGTAGTATCCGTGAGAAGCTGCGTCGCATTAATCTGCAGACCACTGTTTCGGCGTTCCTGATTGCGATCCTGCTGCTGAGCACTTACGATTACCTGAACCTGAGTCGCGAACTGCTGGCAGACTCGGCCGTAAAGGCTCGCCTGATTGCCCGCAACAGTGGTTCGGCCCTCACTGCCCTCTCTGCGCGCTA
2	Codon2	cp12mer-1025	A0A011PUW6	2	NA	A0A011PUW6;cp12mer-1025;Codon2;2	GGGTTCGAGCGGGAGGCTCTTCGAACACCAACAGGCGAAGAGCCACACGCACAAGGCAGTGACAGTGGTTCGGCCCTGCTGTTTGACGATCCAGAAGCCGCAACTGCTGTACTGAACAGCCTGCAAGAGGACGCTCAGGTGCTGCACGCCACGCTGTGGAACGAGCAGGGCCGTCAGCTGGCCAGTTATCATAGTACCCGTCACGCTCACGAGCCGTTCGGTGAACTGGTGAGTCATGGTCATCAGCTGGGACTGGCTCAACTGGACATCGCCGAGCCGCACTGCCCTCTCTGCGCGCTA
2	Codon2	cp12mer-1025	A0A011PUW6	3	NA	A0A011PUW6;cp12mer-1025;Codon2;3	GGGTTCGAGCGGGAGGCTCTTCGAACACCAACAGGCGAAGAGCATCAGGCTGATCGCAGTGGACATCGCCGAGCCGGTAACCGCTGACGGCAAGCGCGTCGGCACGATCGCTCTGCGTCTGGATCTGAACCCTCTGTACCAACGCCTGCTGTGGCATGCACTGGCATTCGCTCTGGTAATTCTGATTGCTCTGCTGCTGTCGAGTCTGCTGCTGAGTCGCCTGAATCGTGCAATTACTGCTCCTATCAGCAGTCTGGTAGGCGTAATGCGTGAGGTTTCCACTGCCCTCTCTGCGCGCTA
2	Codon2	cp12mer-1025	A0A011PUW6	4	0	A0A011PUW6;cp12mer-1025;Codon2;4;0	GGGTTCGAGCGGGAGGCTCTTCGAACACCAACAGGCGAAGAGCCGAATCTATGGCAGTGGCGTAATGCGTGAGGTTTCGCAAGGTGGTAACTATGCAGCACGTGCCGCCATTGAGAGCAACGACGAGATTGGTGCTCTGGCTACGGGCTTTAATGCTATGCTGGAGCAAATCGAAGACCTGGCTGACGTGAGACCCAAAGACGAGTGGACTGTTCTTCCAACGCCCGCATTTTAGATTAACCGACCGAAGCCGCCCGTCACCAACGGACAATCAGCTATCACTGCCCTCTCTGCGCGCTA
2	Codon2	cp12mer-1025	A0A011PUW6	4	-1c	A0A011PUW6;cp12mer-1025;Codon2;4;-1c	GGGTTCGAGCGGGAGGCTCTTCGAACACCAACAGGCGAAGAGCCGAATCTATGGCAGTGGCGTAATGCGTGAGGTTTCGCAAGGTGGTAACTATGCAGCACGTGCCGCCATTGAGAGCAACGACGAGATTGGTGCTCTGGCTACGGGCTTTAATGCTATGCTGGAGCAAATCGAAGACGCTGACGTGAGACCATACAAAGACGAGTGGACTGTTCTTCCAACGCCCGCATTTTAGATTAACCGACCGAAGCCGCCCGTCACCAACGGACAATCAGCTATCACTGCCCTCTCTGCGCGCTA
2	Codon2	cp12mer-1026	F9ZZV9	1	NA	F9ZZV9;cp12mer-1026;Codon2;1	GGGTTCGAGCGGGAGGCTCTTCGCAATCGTGGTCTCGAAGAGCGATTCGAGAGTCAGCAGTGATCGGGGATGGTAACTAACGGGTCTCACATATGAAGCGTCAGCAATTCGCAGACCTGAGTATTACTAGTAAGCTGCATCGTCTGCAGGCCATGACCGTGGGGCTGGCACTGATCTTCACTCTGCTGGCGACGTCGGCGACGCAGCTGTGGCATGAACACCGTGCTCTGCTGGTTAATGCTAAATCGACCGCTAATATGATTGGCTTCAATGCCAGCGCACTGCCCTCTCTGCGCGCTA
2	Codon2	cp12mer-1026	F9ZZV9	2	NA	F9ZZV9;cp12mer-1026;Codon2;2	GGGTTCGAGCGGGAGGCTCTTCGCAATCGTGGTCTCGAAGAGCAGAGGCAGTGGGCTTCAATGCCAGCGCTGCTCTGGTATTTGAAGATGGCCCAAGTGCCACTGATGTCCTGAAAGCTCTGCGCAATTCGCCGAACGTCATTGCCGCTCAGCTGTACACCGTCCGTGGTGAGCCAATTGCACGTTACAGTGCTGACAGTAGTGACATTGACCTGCCACGTCTGCTGTCGGAACCAGATAAGCAACGTAATCAAAGCCATTGGAAATGGCTGACTCACACACTGCCCTCTCTGCGCGCTA
2	Codon2	cp12mer-1026	F9ZZV9	3	NA	F9ZZV9;cp12mer-1026;Codon2;3	GGGTTCGAGCGGGAGGCTCTTCGCAATCGTGGTCTCGAAGAGCACTGGTGTCGCAGTGATTGGAAATGGCTGACTCACACTCTGATCCAACCAATTTTTCACCAGACTGAGGTTGTAGGTTACCTGGCTCTGCTGATTGACCTGCGCCCACTGTGGTGGGGACTGCTGACGAATTTTGGTCAAATCTCGGTCGTTATGCTGCTGGCATTTCTGCTGAGTATTTTTTACGGCCGTGGGCTGGCAAGCCACTTCTCGCTGCCACTGATTCGCCTGAGCAGTCACTGCCCTCTCTGCGCGCTA
2	Codon2	cp12mer-1026	F9ZZV9	4	0	F9ZZV9;cp12mer-1026;Codon2;4;0	GGGTTCGAGCGGGAGGCTCTTCGCAATCGTGGTCTCGAAGAGCCCTGTTGTCGCAGTGCTGATTCGCCTGAGCAGTCTGGCACAACGTGTGTCGGACGAGAACAACTACTCGCTGCGTGCAGAGGAGCATGGCGAGGATGAGATCAGCCAACTGGTTAAGTCGTTCAATCGTATGATTGAGCAAGTTCAAGACCTGGCAGACGTGAGACCATGGTAACGGACATTAGCGTCAGCCACCGATTCTATTATGAACTTATTGACCAACGGACAATCAGCTATCACTGCCCTCTCTGCGCGCTA
2	Codon2	cp12mer-1026	F9ZZV9	4	-1c	F9ZZV9;cp12mer-1026;Codon2;4;-1c	GGGTTCGAGCGGGAGGCTCTTCGCAATCGTGGTCTCGAAGAGCCCTGTTGTCGCAGTGCTGATTCGCCTGAGCAGTCTGGCACAACGTGTGTCGGACGAGAACAACTACTCGCTGCGTGCAGAGGAGCATGGCGAGGATGAGATCAGCCAACTGGTTAAGTCGTTCAATCGTATGATTGAGCAAGTTCAAGACGCAGACGTGAGACCGATATGGTAACGGACATTAGCGTCAGCCACCGATTCTATTATGAACTTATTGACCAACGGACAATCAGCTATCACTGCCCTCTCTGCGCGCTA
2	Codon2	cp12mer-1027	A0A127M6I9	1	NA	A0A127M6I9;cp12mer-1027;Codon2;1	GGGTTCGAGCGGGAGGCTCTTCGAACTACGTGGGACGAAGAGCTGGTGGCAGTGATCGGGGATGGTAACTAACGGGTCTCACATATGACCGCACAACTGGGCTTCATGACGCGTAGTGCAGACGTTCCAATTCGCAGCAAACTGCTGGCTGCTATCGTGGGTACTACTTCGGTATGTCTGTTCATCACCGCGAGTGTCTTCCTGGTATACAATTGGTTCAATGTCCGCGATACTCTGAACAATAACCTGAGTGCTGTAGCAGAGGTATTTACTCTGAACCACTGCCCTCTCTGCGCGCTA
2	Codon2	cp12mer-1027	A0A127M6I9	2	NA	A0A127M6I9;cp12mer-1027;Codon2;2	GGGTTCGAGCGGGAGGCTCTTCGAACTACGTGGGACGAAGAGCAAAGCTAGCAGTGAGCAGAGGTATTTACTCTGAACACGACTGCAGCGCTGAGTTTTAATGATGCACCGGCCGCTAATGAGATTCTGAGCTCGCTGCGTGCGAAGCATGACGTACTGCAAGCTTGTGTTTATAAGTCGGACGCAACTGGTGAGCACCTGTTTGCTCGTTACAACCGCGACGTAGGCAGTTCGCTGCAATGTCTGGAGGTACCACCGGAGCACAACTTTTATACGCACCACTGCCCTCTCTGCGCGCTA
2	Codon2	cp12mer-1027	A0A127M6I9	3	NA	A0A127M6I9;cp12mer-1027;Codon2;3	GGGTTCGAGCGGGAGGCTCTTCGAACTACGTGGGACGAAGAGCACATAGAGCAGTGAGCACAACTTTTATACGCACAACCACCTGGTTGTGGTATCGCCAGTAATGCTGGGTTCGGAGCGCATTGGCTCGCTGTATATCGAGCGCGGGCTGAGCGATCTGTGGGAGTCGACCCGTCTGGACAGTCTGGTGGTCGGACTGATGGTCCTGGCCTCGATCGCAATCGCCTCGATTCTGAGTCTGTTTCTGCAACGTCTGATTAGTAACCCAATTCTGGCCCTCACTGCCCTCTCTGCGCGCTA
2	Codon2	cp12mer-1027	A0A127M6I9	4	0	A0A127M6I9;cp12mer-1027;Codon2;4;0	GGGTTCGAGCGGGAGGCTCTTCGAACTACGTGGGACGAAGAGCACAGCCCACCGCAGTGGTAACCCAATTCTGGCCCTGCTGCAAACTACTAAAGAGGTGTCGGTTGCGGGTGATTATAGCCTGCGTGCTCTGCCAACTGGCAATGACGAGATCGGCGAACTGATTCTGGGCTTTAATAATATGCTGGCCCAAATCGAGTCGCTGGCGGACGTGAGACCGTACGCTACATACCGACTCCCGGTACGCCATGATAACGACACCAACGGACAATCAGCTATCACTGCCCTCTCTGCGCGCTA
2	Codon2	cp12mer-1027	A0A127M6I9	4	-1c	A0A127M6I9;cp12mer-1027;Codon2;4;-1c	GGGTTCGAGCGGGAGGCTCTTCGAACTACGTGGGACGAAGAGCACAGCCCACCGCAGTGGTAACCCAATTCTGGCCCTGCTGCAAACTACTAAAGAGGTGTCGGTTGCGGGTGATTATAGCCTGCGTGCTCTGCCAACTGGCAATGACGAGATCGGCGAACTGATTCTGGGCTTTAATAATATGCTGGCCCAAATCGAGTCGGCGGACGTGAGACCGTTGTACGCTACATACCGACTCCCGGTACGCCATGATAACGACACCAACGGACAATCAGCTATCACTGCCCTCTCTGCGCGCTA
2	Codon2	cp12mer-1028	A0A321L5I2	1	NA	A0A321L5I2;cp12mer-1028;Codon2;1	GGGTTCGAGCGGGAGGCTCTTCGCTCTAAAAGCGGCGAAGAGCATGGAATGCAGTGATCGGGGATGGTAACTAACGGGTCTCACATATGCGTGTACTGCGTGACCTGAGTATTAATCGCAAACTGATGCTGATCATTATGGGTATTTCGTCGCTGGCTCTGGTCCTGGCCTCGGCTAGTTTCATCTATGACGACTGGACCACTAGTAAACGCGCCATGGCCCTGGAGCTGCGCACTCTGGCAGAGATGATCGGCGTAAGTAGTACCGCTACTCTGACCTCACTGCCCTCTCTGCGCGCTA
2	Codon2	cp12mer-1028	A0A321L5I2	2	NA	A0A321L5I2;cp12mer-1028;Codon2;2	GGGTTCGAGCGGGAGGCTCTTCGCTCTAAAAGCGGCGAAGAGCTCATTGCAGTGTAGTACCGCTACTCTGACCTTTGATTATCCTGAGGCTGCCACCGAAACTCTGTCGGCACTGGCTGCGAAGCGTGAAATTGCTGCTGCTTGCATCTATTCGGCAAAGGACCAGCCATTTGCGACTTACGTCCGTGGTGGCCGCCAGAGTGATTTTAGTCCACCTCCAGTCGAGGTGGATGGTAGTCGCTTCACGGGTGATCGTCTGATCCTGTTTCGCCGCGTATTCACTGCCCTCTCTGCGCGCTA
2	Codon2	cp12mer-1028	A0A321L5I2	3	NA	A0A321L5I2;cp12mer-1028;Codon2;3	GGGTTCGAGCGGGAGGCTCTTCGCTCTAAAAGCGGCGAAGAGCCCCTGTATTACTTAAGCAGTGCTGTTTCGCCGCGTATTCCTGGATGGCCAAACCGTGGGCACTGTATATCTGGAGAGTGATCTGGAAGACCTGAAGCAGCATCTGAAGCGTAGCATTTGGACCGTGGCAATCGTCCTGGTGGTAGCATCGATCATGGTGTTCCTGATTAGTCTGCGCCTGCAACGTATTATTAGTGAGCCAATTACTAACCTGGCACGCACCGCGCGTACTGTTTCCACTGCCCTCTCTGCGCGCTA
2	Codon2	cp12mer-1028	A0A321L5I2	4	0	A0A321L5I2;cp12mer-1028;Codon2;4;0	GGGTTCGAGCGGGAGGCTCTTCGCTCTAAAAGCGGCGAAGAGCGCATGTAAGGCAGTGACCGCGCGTACTGTTTCGGCGAAGAAAAACTATAGTCTGCGCGCAAACAAACGTGCTAATGATGAGATCGGGCTGCTGATTGATGGTTTCAACCAAATGCTGTCGGAGATCGAAACCCTGGCGGACGTGAGACCTAATCCCCTGCGCCCCAGGTGGTGGAACATTCGGACGCAGCAGGGCATCTCGTCTTCATCCATAAATACCAACGGACAATCAGCTATCACTGCCCTCTCTGCGCGCTA
2	Codon2	cp12mer-1028	A0A321L5I2	4	-1c	A0A321L5I2;cp12mer-1028;Codon2;4;-1c	GGGTTCGAGCGGGAGGCTCTTCGCTCTAAAAGCGGCGAAGAGCGCATGTAAGGCAGTGACCGCGCGTACTGTTTCGGCGAAGAAAAACTATAGTCTGCGCGCAAACAAACGTGCTAATGATGAGATCGGGCTGCTGATTGATGGTTTCAACCAAATGCTGTCGGAGATCGAAACCGCGGACGTGAGACCAATTAATCCCCTGCGCCCCAGGTGGTGGAACATTCGGACGCAGCAGGGCATCTCGTCTTCATCCATAAATACCAACGGACAATCAGCTATCACTGCCCTCTCTGCGCGCTA
2	Codon2	cp12mer-1029	A0A2V8S9X3	1	NA	A0A2V8S9X3;cp12mer-1029;Codon2;1	GGGTTCGAGCGGGAGGCTCTTCGCTTGTTAGTCGGCGAAGAGCTGACAAAGCAGTGATCGGGGATGGTAACTAACGGGTCTCACATATGCTGACGCTGCGTGGACTGCCGTTTCGTCACAAGCTGACCCTGATCCTGACCCTGACTAGTGGGCTGGGACTGCTGGTAGCATGCGCAGCCTTCATGACGTACGACGTACTGTCGTTCCGCGCACGTATGGTAGATGACCTGCAGGCACTGGCTGAGATCATTGGTGATAACTCGACTGCAGCGCTGGCATCACTGCCCTCTCTGCGCGCTA
2	Codon2	cp12mer-1029	A0A2V8S9X3	2	NA	A0A2V8S9X3;cp12mer-1029;Codon2;2	GGGTTCGAGCGGGAGGCTCTTCGCTTGTTAGTCGGCGAAGAGCATTGAGATGCCGGCAGTGCTGCAGCGCTGGCATTTAATGACCCGCGTGCAGCTGACGTTGTCCTGAGCGCTCTGCGTGCCAAGCCAAATATCGTGGACGCATATCTGTACACTCCATCGGGTCGCATCTTTGCACGCTACCAAGGTCCAGATGCTGCAGCCGGGCTGATGCCACCACCACCAGAGGGTGCTGGCCACCGTTTTGAGGGTGCCCATCTGCTGCTGTTCCGCACCACTCACTGCCCTCTCTGCGCGCTA
2	Codon2	cp12mer-1029	A0A2V8S9X3	3	NA	A0A2V8S9X3;cp12mer-1029;Codon2;3	GGGTTCGAGCGGGAGGCTCTTCGCTTGTTAGTCGGCGAAGAGCTATAGATAAAGTGAGCAGTGGCTGTTCCGCACCACTTTTCTGAAGGGCGACCCAGTTGGTACCGTATGCCTGCGTAGTGATCTGCGTGAGATGAGTGCCCGTCTGGGTCGCTTCGGTGCAGCTGTAGCGCTGGTGCTGCTGGCTAGTATTCTGTTTGTCCTGGGGCTGTCGAGTCGTCTGCAGAGTGTAGTAAGCCGCCCAATCGTTGACCTGGCAGAAACGGCACGTACGGTTAGCACTGCCCTCTCTGCGCGCTA
2	Codon2	cp12mer-1029	A0A2V8S9X3	4	0	A0A2V8S9X3;cp12mer-1029;Codon2;4;0	GGGTTCGAGCGGGAGGCTCTTCGCTTGTTAGTCGGCGAAGAGCTAAGACCCGGCAGTGACGGCACGTACGGTTAGTGTTCAACGCGACTATAGCGTACGTGCTGTAGAGCGCGGCACTGACGAGGTAGCAGCACTGACTCGCGCGTTTAACGAGATGCTGGACCAAATCCAAGCTCTGGCAGACGTGAGACCGTTGGCAGTACCCGGACTCGCCGACTCGGATGTCTGCCAGATAAATCTAGTAAGTGGAAGGGTTGCTACCAACGGACAATCAGCTATCACTGCCCTCTCTGCGCGCTA
2	Codon2	cp12mer-1029	A0A2V8S9X3	4	-1c	A0A2V8S9X3;cp12mer-1029;Codon2;4;-1c	GGGTTCGAGCGGGAGGCTCTTCGCTTGTTAGTCGGCGAAGAGCTAAGACCCGGCAGTGACGGCACGTACGGTTAGTGTTCAACGCGACTATAGCGTACGTGCTGTAGAGCGCGGCACTGACGAGGTAGCAGCACTGACTCGCGCGTTTAACGAGATGCTGGACCAAATCCAAGCTGCAGACGTGAGACCGTCGTTGGCAGTACCCGGACTCGCCGACTCGGATGTCTGCCAGATAAATCTAGTAAGTGGAAGGGTTGCTACCAACGGACAATCAGCTATCACTGCCCTCTCTGCGCGCTA
2	Codon2	cp12mer-1030	A0A7C4ANR4	1	NA	A0A7C4ANR4;cp12mer-1030;Codon2;1	GGGTTCGAGCGGGAGGCTCTTCGTCGAATGTCGTGCGAAGAGCAATGGAGCAGTGATCGGGGATGGTAACTAACGGGTCTCACATATGTTCAAGTTTATCCGCGACCTGTCGATCAAGACTAAGATCATTGCCACGAGTGTACTGTGTGCGGTACTGGTCGGTGGTTCGATCGTTCTGTTCTTTCCTTATAATCAAGGTGTGCAGATCGAGCAACAAGCGCTGGAGAAGGCAATGGCTATTGCAACTATGACTGCCGACAACCTGGTCACTAGCGTCGTCACTGCCCTCTCTGCGCGCTA
2	Codon2	cp12mer-1030	A0A7C4ANR4	2	NA	A0A7C4ANR4;cp12mer-1030;Codon2;2	GGGTTCGAGCGGGAGGCTCTTCGTCGAATGTCGTGCGAAGAGCTTGCGGACCGCAGTGCTGGTCACTAGCGTCGTCTTCGAGAATCAGACTACTGCCAAGGAGATCCTGGACGTACTGAAGGGTAACCCTGACCTGCTGTTCGCTGTGGTCCGCACTACCTCGGGCAACGTATTTGCTAAAATCGTGCGTACTGGCAACGTCAATAATCTGTACGGCACCGCAATGATCATGCAGCCACTGTCGTGCATCAAAGGCAGCGTTGCATTTACTACTGTACCCACTGCCCTCTCTGCGCGCTA
2	Codon2	cp12mer-1030	A0A7C4ANR4	3	NA	A0A7C4ANR4;cp12mer-1030;Codon2;3	GGGTTCGAGCGGGAGGCTCTTCGTCGAATGTCGTGCGAAGAGCCTACCATGCAGTGGCGTTGCATTTACTACTGTACCGATCCGTTCGCAGCAAGAAACTGTAGGTTGGCTGAGCCTGGGCCTGAGTATCCGCAAGGCCCAACGCCAAATTCAACGCATTACTCTGACTGCTATGCTGGTAGCGACTATGCTGGCCGTAGTGATTATCTTTTTCAGCATGCTGGTAGCCAAGGCAATCGCCGAACCAATCCAACAAATTACGGACGCGAGTGCACAAATCACTGCCCTCTCTGCGCGCTA
2	Codon2	cp12mer-1030	A0A7C4ANR4	4	0	A0A7C4ANR4;cp12mer-1030;Codon2;4;0	GGGTTCGAGCGGGAGGCTCTTCGTCGAATGTCGTGCGAAGAGCCCCGTAGAGCTAGCAGTGGACGCGAGTGCACAAATCGCTCAGGGTAACTTCGACGTACAGCTGAAAGTACGTAGTCGCGATGAGGTAGGTATGCTGACCGAAACTTTCAACGGTATGTGTATGCAACTGAAGGAGCTGGCAGACGTGAGACCTGTCCAGCCGAGTCGCGTATATGGCTGACCTAGAGGGTGACGAAAGAAGGTGCGGGTACCTAGAACCAACGGACAATCAGCTATCACTGCCCTCTCTGCGCGCTA
2	Codon2	cp12mer-1030	A0A7C4ANR4	4	-1c	A0A7C4ANR4;cp12mer-1030;Codon2;4;-1c	GGGTTCGAGCGGGAGGCTCTTCGTCGAATGTCGTGCGAAGAGCCCCGTAGAGCTAGCAGTGGACGCGAGTGCACAAATCGCTCAGGGTAACTTCGACGTACAGCTGAAAGTACGTAGTCGCGATGAGGTAGGTATGCTGACCGAAACTTTCAACGGTATGTGTATGCAACTGAAGGAGGCAGACGTGAGACCAACTGTCCAGCCGAGTCGCGTATATGGCTGACCTAGAGGGTGACGAAAGAAGGTGCGGGTACCTAGAACCAACGGACAATCAGCTATCACTGCCCTCTCTGCGCGCTA
2	Codon2	cp12mer-1031	A0A1Y5EGM5	1	NA	A0A1Y5EGM5;cp12mer-1031;Codon2;1	GGGTTCGAGCGGGAGGCTCTTCGCAGCGTAATGGTCGAAGAGCCTAGACCGCAGTGATCGGGGATGGTAACTAACGGGTCTCACATATGGTAAGTCTGAAGAACTCGAGTATCCAACGTAAAATCATCGCGATCGTCATGCTGATCAGCGTCTGCATTCTGCTGATTCTGCTGATCACGCTGGGCATCAATGAGTGGCAAGAAAAGCGTGAGGACCTGGTAGTAAGTCTGTCGGCCCAAAGTCGTACTGCAGCGGTCAATGCGGGCGCTGCGCTGGTATCACTGCCCTCTCTGCGCGCTA
2	Codon2	cp12mer-1031	A0A1Y5EGM5	2	NA	A0A1Y5EGM5;cp12mer-1031;Codon2;2	GGGTTCGAGCGGGAGGCTCTTCGCAGCGTAATGGTCGAAGAGCCCACACAAGAATGCAGTGGCGCTGCGCTGGTATTTAGTGACCAAGAAACGGCAATGGAGATCCTGCAGACTCTGGAAACCAATGTGGATGTTGTTTCGGCTCAAATTATTGATTCGGAGCTGGAAGTATTCGTGAGCTACACGCACGGTAGTGAAAAGCTGAAACAGCAACCGGAGGGACTGCTGCTGGCTCTGGACAAGATCGAGAGCGACGTCGACGGCGCAATTAAGAACCATCACTGCCCTCTCTGCGCGCTA
2	Codon2	cp12mer-1031	A0A1Y5EGM5	3	NA	A0A1Y5EGM5;cp12mer-1031;Codon2;3	GGGTTCGAGCGGGAGGCTCTTCGCAGCGTAATGGTCGAAGAGCCGTCGTAGGCAGTGCGGCGCAATTAAGAACCATTACTTTATTGACGACTATCTGGTTATCGTCGAGCCGATCCTGCTGAAAAACCGTCTGCTGGGCTACATTACCGTGAAGGGTTCGCTGTATCGTATGCAACAAGCGGTACTGGATAACATCTTTTTCATTTGTGGCATGATGGTCATGGCATTCTTTATGGCTTTTATTCTGGCCTCGCGTCTGCAAAAGATCATCACTGTGCCCACTGCCCTCTCTGCGCGCTA
2	Codon2	cp12mer-1031	A0A1Y5EGM5	4	0	A0A1Y5EGM5;cp12mer-1031;Codon2;4;0	GGGTTCGAGCGGGAGGCTCTTCGCAGCGTAATGGTCGAAGAGCCACAACTTGGCAGTGCAAAAGATCATCACTGTGCCGATTTCGGAACTGCACAAAGGCATCCGTAAGGTGAGTGACAACAACGACTATTCGCTGCGCGTTGATCCGGGTGGTGAAGATGAGCTGGGTCAACTGTCGAAAGCATTTAATCAAATGATCGAACAAATCCAACTGCTGGCGGACGTGAGACCACCAGCCCAGCGCATTGCAGGCACGACGACCAACGGACAATCAGCTATCACTGCCCTCTCTGCGCGCTA
2	Codon2	cp12mer-1031	A0A1Y5EGM5	4	-1c	A0A1Y5EGM5;cp12mer-1031;Codon2;4;-1c	GGGTTCGAGCGGGAGGCTCTTCGCAGCGTAATGGTCGAAGAGCCACAACTTGGCAGTGCAAAAGATCATCACTGTGCCGATTTCGGAACTGCACAAAGGCATCCGTAAGGTGAGTGACAACAACGACTATTCGCTGCGCGTTGATCCGGGTGGTGAAGATGAGCTGGGTCAACTGTCGAAAGCATTTAATCAAATGATCGAACAAATCCAACTGGCGGACGTGAGACCGCGACCAGCCCAGCGCATTGCAGGCACGACGACCAACGGACAATCAGCTATCACTGCCCTCTCTGCGCGCTA
2	Codon2	cp12mer-1032	A0A3M1ZF05	1	NA	A0A3M1ZF05;cp12mer-1032;Codon2;1	GGGTTCGAGCGGGAGGCTCTTCGATTCGGTGAAGGCGAAGAGCACAAAGAAGCAAGCAGTGATCGGGGATGGTAACTAACGGGTCTCACATATGACTCGTTGGCTGCGCGACGCCCCACTGGGCCGCAAGGTTGCTGTTCTGATGGTTGGTGGTGGCCTGTGGGTTACTGCACTGGCTACTGCTGCGCTGGTGGCTTGGGAAACCCGCGCGGCACGTGAGCAAGCAGCGGCTGCGGTAGAAGGTGTTGCAGCCGTAGTTGCGTACCATGTCGCACCAGCCACTGCCCTCTCTGCGCGCTA
2	Codon2	cp12mer-1032	A0A3M1ZF05	2	NA	A0A3M1ZF05;cp12mer-1032;Codon2;2	GGGTTCGAGCGGGAGGCTCTTCGATTCGGTGAAGGCGAAGAGCATCGGCAGCAGTGCCATGTCGCACCAGCGCTGGCATTCGACGACCCAGCGGTAGCGCGTCAAGGACTGGACGCTCTGCGTGCGGTACCAGACGTCACCGGCGCTGTCCTGTGGAACGCCCGTGGTGAGGTATTTGCAGCATGGGGTCCTGGGCTGCCAGCCGAGCCTCCAGAGCCAGGGCTGGGCTGGGAGGGTGAAGGTTTCAGTCTGACTCGTCCAGTACGTCTGGAAGGTGAGCACTGCCCTCTCTGCGCGCTA
2	Codon2	cp12mer-1032	A0A3M1ZF05	3	NA	A0A3M1ZF05;cp12mer-1032;Codon2;3	GGGTTCGAGCGGGAGGCTCTTCGATTCGGTGAAGGCGAAGAGCTCGCGGTCCAGCAGTGCAGTACGTCTGGAAGGTGAGGTAGTCGGCGCGCTGTGGGTGCGTTCGGGGCTGCGCACTCTGCACCAGCGTCTGGGCCGTTATGGTGCCGTTGCAGCTGCAGCTCTGCTGGTAGCCGCGGCCGCTGCCGTAGGTGCGGCGTGGCTGCTGCGCGTCGTAGTAGCAGACCGTATTCGTCGCCTGGCAAGCACTGTCGAACGCGCAGCTCGCGAAGGCGATTACACTGCCCTCTCTGCGCGCTA
2	Codon2	cp12mer-1032	A0A3M1ZF05	4	0	A0A3M1ZF05;cp12mer-1032;Codon2;4;0	GGGTTCGAGCGGGAGGCTCTTCGATTCGGTGAAGGCGAAGAGCCCTAGAATCGCAGTGGCTCGCGAAGGCGATTACGCTGTCCGCGCGGAGGACGACGGCCGCGATGAGGTAGGTGTACTGGCACGCGGACTGAATCATCTGCTGGAAGCTGTCGAAACTCTGGCGGACGTGAGACCAAGGGCCTGATCGGCTTGTGAAAACTCAGCGCTTATGCAAATGTAACAATATCTGTGTTAAGCATCCTAAGCTGGGCTCTCAACCAACGGACAATCAGCTATCACTGCCCTCTCTGCGCGCTA
2	Codon2	cp12mer-1032	A0A3M1ZF05	4	-1c	A0A3M1ZF05;cp12mer-1032;Codon2;4;-1c	GGGTTCGAGCGGGAGGCTCTTCGATTCGGTGAAGGCGAAGAGCCCTAGAATCGCAGTGGCTCGCGAAGGCGATTACGCTGTCCGCGCGGAGGACGACGGCCGCGATGAGGTAGGTGTACTGGCACGCGGACTGAATCATCTGCTGGAAGCTGTCGAAACTGCGGACGTGAGACCAGAAAGGGCCTGATCGGCTTGTGAAAACTCAGCGCTTATGCAAATGTAACAATATCTGTGTTAAGCATCCTAAGCTGGGCTCTCAACCAACGGACAATCAGCTATCACTGCCCTCTCTGCGCGCTA
2	Codon2	cp12mer-1033	A0A4Q2XJ20	1	NA	A0A4Q2XJ20;cp12mer-1033;Codon2;1	GGGTTCGAGCGGGAGGCTCTTCGTGGGTGAGTGAACGAAGAGCAGCGTTTGCAGTGATCGGGGATGGTAACTAACGGGTCTCACATATGAAGCTGCTGCGCAACCTGCCGATCAAGCAAAAGCTGACGATTATCAGCATGGTAACGAGTTCGGTGGCCCTGCTGATTACCTGCGGCGTCATTGTAATTTTCGAAACTATCGACTTTCGTCGCACGATGGTGGAAGAAATTCTGACTACTGCTCGCATTGTTGGCGACAATTCGGCAGCGGCGCTGACTTCACTGCCCTCTCTGCGCGCTA
2	Codon2	cp12mer-1033	A0A4Q2XJ20	2	NA	A0A4Q2XJ20;cp12mer-1033;Codon2;2	GGGTTCGAGCGGGAGGCTCTTCGTGGGTGAGTGAACGAAGAGCCGGCTAGAGAAGGCAGTGCAGCGGCGCTGACTTTTCAAGACGCCGCAGCCGCCGAGGAAACTCTGAAAAGCCTGGACGCCGACTCGCATGTTGGTACTGCATTCATCTATGACGCGGCCGGCCGTCACTTTGCTTCGTACCACGCTGCTGGTGGTACTCGTATTCCGCCACCTCCAGTAGAGCGTGAAGTCCACCGTTTTCATGACGACTCGCTGGGCATTTTCAAAAACCGTCCACACTGCCCTCTCTGCGCGCTA
2	Codon2	cp12mer-1033	A0A4Q2XJ20	3	NA	A0A4Q2XJ20;cp12mer-1033;Codon2;3	GGGTTCGAGCGGGAGGCTCTTCGTGGGTGAGTGAACGAAGAGCAAACCACAAAATCTGCAGTGGCATTTTCAAAAACCGTCCAGATGATGACTACCTGGAGGTGTTCCATGACATTCATGTAGCGGGTGAACGCGTAGGCACTGTTTACCTGCGTCATGACATGCTGGAGCTGCGCGACGAGCTGGTACGTAGTGGTTATCTGGCGTTTGCAGCCATGGTAGGCGCAAGTCTGGTTGCTCTGCTGCTGACTCGTCGTCTGATGCCGGTCGTAAGTGGTCCACTGCCCTCTCTGCGCGCTA
2	Codon2	cp12mer-1033	A0A4Q2XJ20	4	0	A0A4Q2XJ20;cp12mer-1033;Codon2;4;0	GGGTTCGAGCGGGAGGCTCTTCGTGGGTGAGTGAACGAAGAGCTTATGGCAGTGGCCGGTCGTAAGTGGTCCAATTATGGACCTGGGTCAAGTAGTACGCGACGTCGCAACTCGCAAGGACTTTTCGATTCGTGCAGAGAAGCAAGGTGATGACGAGGTTGGCTCGCTGATCGAAGGTTTCAACGAGATGCTGGGTGAAATTCAGCAGCTGGCTGACGTGAGACCCCGTAGGTCGTATGTCCACTTGTCCGTTTACTATACCAACGGACAATCAGCTATCACTGCCCTCTCTGCGCGCTA
2	Codon2	cp12mer-1033	A0A4Q2XJ20	4	-1c	A0A4Q2XJ20;cp12mer-1033;Codon2;4;-1c	GGGTTCGAGCGGGAGGCTCTTCGTGGGTGAGTGAACGAAGAGCTTATGGCAGTGGCCGGTCGTAAGTGGTCCAATTATGGACCTGGGTCAAGTAGTACGCGACGTCGCAACTCGCAAGGACTTTTCGATTCGTGCAGAGAAGCAAGGTGATGACGAGGTTGGCTCGCTGATCGAAGGTTTCAACGAGATGCTGGGTGAAATTCAGCAGGCTGACGTGAGACCTTACCGTAGGTCGTATGTCCACTTGTCCGTTTACTATACCAACGGACAATCAGCTATCACTGCCCTCTCTGCGCGCTA
2	Codon2	cp12mer-1034	A0A6L4B119	1	NA	A0A6L4B119;cp12mer-1034;Codon2;1	GGGTTCGAGCGGGAGGCTCTTCGAAAGCACTCGTCCGAAGAGCCGGTCGAGCAGTGATCGGGGATGGTAACTAACGGGTCTCACATATGCACAAGCGCTTCGATGGCCTGCAAATCAAGACCAAGCTGGTAACTATTATTGTAATCACCACCCTGGCTGCCCTGCTGATTGAAGCTGTGGGCTTTATCGTCTATGAACGTATGCGTGTAAAGGAGGAGCTGGTCCGCGACCTGAGTAGCCTGGCACGTATTGTAGCGGACCGCAGCTCGGCGGCCCTGCCACTGCCCTCTCTGCGCGCTA
2	Codon2	cp12mer-1034	A0A6L4B119	2	NA	A0A6L4B119;cp12mer-1034;Codon2;2	GGGTTCGAGCGGGAGGCTCTTCGAAAGCACTCGTCCGAAGAGCCTTGGGGAAGAGTGAAAGCAGTGCGGCGGCCCTGCTGTTCAATGACGACAAAATGGCGGCGGAAACCCTGGGTGCTCTGAAGGTAAAGCGCCCAGTAACCGCGGCTGGCCTGTACGATGCTGGCGGTCAAGTATTTGTCCGTTACGATAGTGGTGAGGAGCATGCATACGCTTTCCCTGCTGGCATTCGTGCTGAGAGTCGTGCCGAAATGGCCGACGGCTACCTGCTGCTGACTGCACTGCCCTCTCTGCGCGCTA
2	Codon2	cp12mer-1034	A0A6L4B119	3	NA	A0A6L4B119;cp12mer-1034;Codon2;3	GGGTTCGAGCGGGAGGCTCTTCGAAAGCACTCGTCCGAAGAGCGAGCGTTGCAGTGGCTACCTGCTGCTGACTGAGCCAGTCGTTGTTGACGGCAGTACTGTAGGTACTGTACTGATCCGCGCATCGCTGCGCGAACTGGACCGCCTGTGGCGCGACTACCTGCTGATTGCTGCGGGTATCGCACTGGTTACCTCGGCTCTGGCTCTGCTGGTCGCAACTCGTCTGCAGCGCATTATCAGTGGCCCACTGGAGCGTCTGACCCGCACTGTCCAGACTATCACTGCCCTCTCTGCGCGCTA
2	Codon2	cp12mer-1034	A0A6L4B119	4	0	A0A6L4B119;cp12mer-1034;Codon2;4;0	GGGTTCGAGCGGGAGGCTCTTCGAAAGCACTCGTCCGAAGAGCATTACTGCGTAGCAGTGCCGCACTGTCCAGACTATCGCACTGGGTAAGGATTACTCGGTACGCGCTCGTCTGGAAAGTCGTGATGAGATTGGTACTCTGGTGGGTGTATTCAACGGCATGCTGGATGCAATTGAGGAGCTGGCCGACGTGAGACCCTCACTCTAAGTTTGGATAAGACATAAACCTTGAAGCGCTGAGGCCCATTCTGTAAGCGGAACCAACGGACAATCAGCTATCACTGCCCTCTCTGCGCGCTA
2	Codon2	cp12mer-1034	A0A6L4B119	4	-1c	A0A6L4B119;cp12mer-1034;Codon2;4;-1c	GGGTTCGAGCGGGAGGCTCTTCGAAAGCACTCGTCCGAAGAGCATTACTGCGTAGCAGTGCCGCACTGTCCAGACTATCGCACTGGGTAAGGATTACTCGGTACGCGCTCGTCTGGAAAGTCGTGATGAGATTGGTACTCTGGTGGGTGTATTCAACGGCATGCTGGATGCAATTGAGGAGGCCGACGTGAGACCCCACTCACTCTAAGTTTGGATAAGACATAAACCTTGAAGCGCTGAGGCCCATTCTGTAAGCGGAACCAACGGACAATCAGCTATCACTGCCCTCTCTGCGCGCTA
2	Codon2	cp12mer-1035	A0A196Q5U5	1	NA	A0A196Q5U5;cp12mer-1035;Codon2;1	GGGTTCGAGCGGGAGGCTCTTCGGCCTTATGATGGCGAAGAGCCTTCTTACGCAGATGCAGTGATCGGGGATGGTAACTAACGGGTCTCACATATGATCGGTCGTTGGCGCTACTGGCGTCTGAAGACTAAGCTGCTGTTCCTGACTCTGTTTACTTCGGCCCTGGGTATCTCGCTGGTATGTATCAGCCTGATCCTGGTTGAGAATCAGAACTACCGCAAACAACTGGAGAGTGAGCTGCATGTTATCGGTGGTATTCTGGCGGAGCAGTCGGCGGCACACTGCCCTCTCTGCGCGCTA
2	Codon2	cp12mer-1035	A0A196Q5U5	2	NA	A0A196Q5U5;cp12mer-1035;Codon2;2	GGGTTCGAGCGGGAGGCTCTTCGGCCTTATGATGGCGAAGAGCGGAGAAAGCAGTGGCAGTCGGCGGCAGCTCTGCTGTTTACCGATCGTGAGCAACTGGGCAGTATTATCTCGAGTCTGAAACGCATTGGTACCATTCGTCAAGCTTGCATCTATACCCCAGGTGGTGCGGTACTGAGCGCCCTGGAAAGTCAAGACCGTCGCCCATGCCCAGATATTATGCAGCCACTGGAGGCGGGTTTCGTAGGTGACGCTTATCAACTGCGTATGCCAGTCACCCACTGCCCTCTCTGCGCGCTA
2	Codon2	cp12mer-1035	A0A196Q5U5	3	NA	A0A196Q5U5;cp12mer-1035;Codon2;3	GGGTTCGAGCGGGAGGCTCTTCGGCCTTATGATGGCGAAGAGCTCGACCCGCTATGCAGTGCTGCGTATGCCAGTCACCCTGGATAATGAAACCGTCGGCCACCTGTACCTGACTAGCCACCTGGATGTAATGCGTAATCATATCCGTACTTTCGTACTGGTAACGATTGCCGTCGGTACCATCATCCTGCTGGCGCTGGTAGTACTGGCTCTGCGTCTGCAACGTATCGTTAGTGAGCCAATCCTGACTCTGAGCGAAACGGCAGAGCGTATTGCACGCACTGCCCTCTCTGCGCGCTA
2	Codon2	cp12mer-1035	A0A196Q5U5	4	0	A0A196Q5U5;cp12mer-1035;Codon2;4;0	GGGTTCGAGCGGGAGGCTCTTCGGCCTTATGATGGCGAAGAGCTGCAAGTAAGCAGTGGCAGAGCGTATTGCACGCGATCATGACTACACCATCCGTGCCCCAGTATCGGGTACGGATGAACTGGGTCGCCTGGGTAGTACTTTTAATGATATGATCGGCACTATTGAGCAGCTGGCAGACGTGAGACCCGGACGTTTACTGCGCGTAAAGATCGTCATCCCCACAGCTCTTGATAACTCTGCGGTCGGTCAAGGCATGACCAACGGACAATCAGCTATCACTGCCCTCTCTGCGCGCTA
2	Codon2	cp12mer-1035	A0A196Q5U5	4	-1c	A0A196Q5U5;cp12mer-1035;Codon2;4;-1c	GGGTTCGAGCGGGAGGCTCTTCGGCCTTATGATGGCGAAGAGCTGCAAGTAAGCAGTGGCAGAGCGTATTGCACGCGATCATGACTACACCATCCGTGCCCCAGTATCGGGTACGGATGAACTGGGTCGCCTGGGTAGTACTTTTAATGATATGATCGGCACTATTGAGCAGGCAGACGTGAGACCTCGCGGACGTTTACTGCGCGTAAAGATCGTCATCCCCACAGCTCTTGATAACTCTGCGGTCGGTCAAGGCATGACCAACGGACAATCAGCTATCACTGCCCTCTCTGCGCGCTA
2	Codon2	cp12mer-1036	G2SJP1	1	NA	G2SJP1;cp12mer-1036;Codon2;1	GGGTTCGAGCGGGAGGCTCTTCGTCGTTTCATGGGCGAAGAGCTCTGCTGGCAGTGATCGGGGATGGTAACTAACGGGTCTCACATATGAAGCTGGTAGACCGCTGTAGTCTGAAAACCCAACTGCTGCTGATTGTCCTGTGGACGTGTACGGTCACCCTGCTGCTGAACGGTGTACTGTTTGCTTTTTATGACCTGGCACAGTTCCGTCGTGAGAAGGCGCGTGAACTGGAGGTCCTGGGTCGTGTACTGGCAGAACATAGTGTGGCGCCACTGGTCTCACTGCCCTCTCTGCGCGCTA
2	Codon2	cp12mer-1036	G2SJP1	2	NA	G2SJP1;cp12mer-1036;Codon2;2	GGGTTCGAGCGGGAGGCTCTTCGTCGTTTCATGGGCGAAGAGCTCCGTACGTACGAGCGCAGTGTGGCGCCACTGGTCTTCCAGGATATGCAGGCAGCAATCGAAACTCTGGAGGGCGTACGCTCGATTCCGGCCGTTCAAGTCGCAGCACTGTACACCGCTGATGGTCAGCTGTTTGCCGTTTATCGTGGCGAAAGTAGCGCAACTGTACCACCGCGTCTGCCAGTACATGAAGAAACTCAAGGTAGTTTCCAATACACTACTCCTGTACGCTGGGAGCACTGCCCTCTCTGCGCGCTA
2	Codon2	cp12mer-1036	G2SJP1	3	NA	G2SJP1;cp12mer-1036;Codon2;3	GGGTTCGAGCGGGAGGCTCTTCGTCGTTTCATGGGCGAAGAGCTGCATGCGCAGTGCTCCTGTACGCTGGGAGGGTCAAACTCAAGGCTACGTTTACCTGCAGGCACGTCTGCTGGGCTGGCAGGAACGTATGGTTCGTTATGCCTCGGTTGGTGGTAGTGTGATTCTGCTGAGTCTGGGTGTGAGTATGATGCTGGTCGCTCTGCTGCAGCGTCGTATTACTCGCCCTCTGGACCATCTGCGTCGTGTCGCGCGTTCGGTAGCTGAAACCCACGACTACACTGCCCTCTCTGCGCGCTA
2	Codon2	cp12mer-1036	G2SJP1	4	0	G2SJP1;cp12mer-1036;Codon2;4;0	GGGTTCGAGCGGGAGGCTCTTCGTCGTTTCATGGGCGAAGAGCGACCCACATGCAGTGGTAGCTGAAACCCACGACTATTCGGTGCGCGTCCCAGTCGAGGGCCCTGTAGAGCTGCGCGAGCTGGCAGCGACTTTCAATGAGATGCTGACTCGTGTCCAAGAGCTGGCCGACGTGAGACCTGTGTGCGAATTACTTGTTATGATTAGGTGATACCCTCACACGGCCCGAATTGAAGAGATTGCGTTTAAAGTGAGTGTCACCAACGGACAATCAGCTATCACTGCCCTCTCTGCGCGCTA
2	Codon2	cp12mer-1036	G2SJP1	4	-1c	G2SJP1;cp12mer-1036;Codon2;4;-1c	GGGTTCGAGCGGGAGGCTCTTCGTCGTTTCATGGGCGAAGAGCGACCCACATGCAGTGGTAGCTGAAACCCACGACTATTCGGTGCGCGTCCCAGTCGAGGGCCCTGTAGAGCTGCGCGAGCTGGCAGCGACTTTCAATGAGATGCTGACTCGTGTCCAAGAGGCCGACGTGAGACCATGTGTGTGCGAATTACTTGTTATGATTAGGTGATACCCTCACACGGCCCGAATTGAAGAGATTGCGTTTAAAGTGAGTGTCACCAACGGACAATCAGCTATCACTGCCCTCTCTGCGCGCTA
2	Codon2	cp12mer-1037	A0A2W4PXF3	1	NA	A0A2W4PXF3;cp12mer-1037;Codon2;1	GGGTTCGAGCGGGAGGCTCTTCGATGATCCTGCGACGAAGAGCACAGGTCGCAGTGATCGGGGATGGTAACTAACGGGTCTCACATATGAAGCCACCAGTGACCCTGGCCGCCCGTCTGCATCGTATCAATCGTCTGACTCTGGGTATTAGCCTGGGTACTGTCGCGGTCCTGTTCGTACTGAGTAGTGGCGTTCTGGGCCTGCTGGCTCTGATCGAAACTTCGCGCGTTCAAGCACGCATTCTGGCCGAAAACAGCTCGGCGGCACTGGCTTTCGGTGCACTGCCCTCTCTGCGCGCTA
2	Codon2	cp12mer-1037	A0A2W4PXF3	2	NA	A0A2W4PXF3;cp12mer-1037;Codon2;2	GGGTTCGAGCGGGAGGCTCTTCGATGATCCTGCGACGAAGAGCCAGGTGGGTAGCAGTGGCACTGGCTTTCGGTGACGCTGAAGCTGCGAACGCTCTGCTGGCGAGTCTGCGCAACTCGCCGGATATCGCGGGTGCTGTACTGTTTCGCGATGATGGTCGCGAGCTGGCACGTTATCGTCGTACTGGCGCGAAACTGCCACACCCATCGACTGTGGCAGGTCGTGAGCTGACTATCCGCTTTGATCATCTGTTTGTAGTGCAACCTGTACATGCGCAACCACTGCCCTCTCTGCGCGCTA
2	Codon2	cp12mer-1037	A0A2W4PXF3	3	NA	A0A2W4PXF3;cp12mer-1037;Codon2;3	GGGTTCGAGCGGGAGGCTCTTCGATGATCCTGCGACGAAGAGCAATAACTATTCTTGCAGTGCAACCTGTACATGCGCAACCAGGTATGAACGGCCAACTGGTTATGGCTGTTAGCCTGACTGCACTGAAGCTGCAAACTCTGTGGCTGCTGCTGGCGACTCTGGTTGTAGCTCTGCTGGGCCTGGCGGTATCGTCGCCTCTGCTGCGCCGCCTGATCGCATCGGTTCTGCAACCACTGGACAATCTGAATGAGCTGATGCAGCGTGTGTCGGGTCAAGCACTGCCCTCTCTGCGCGCTA
2	Codon2	cp12mer-1037	A0A2W4PXF3	4	0	A0A2W4PXF3;cp12mer-1037;Codon2;4;0	GGGTTCGAGCGGGAGGCTCTTCGATGATCCTGCGACGAAGAGCTTGGCTCCGGCAGTGCGTGTGTCGGGTCAAGCTGACTATAGTGTACGCACCCCAGAAAGCGGTATTGCGGAACTGGACCTGCTGGGTCGCGGTTTTAACAATATGGTAGGTCAACTGCGCGAACTGGCAGACGTGAGACCGACAGCGCATGTAGACTTCCTCATACAAGGTCAAAAGTTCGCTGATCACTCCGTGAGCCCTTGAGTGGACGTGGTTACCAACGGACAATCAGCTATCACTGCCCTCTCTGCGCGCTA
2	Codon2	cp12mer-1037	A0A2W4PXF3	4	-1c	A0A2W4PXF3;cp12mer-1037;Codon2;4;-1c	GGGTTCGAGCGGGAGGCTCTTCGATGATCCTGCGACGAAGAGCTTGGCTCCGGCAGTGCGTGTGTCGGGTCAAGCTGACTATAGTGTACGCACCCCAGAAAGCGGTATTGCGGAACTGGACCTGCTGGGTCGCGGTTTTAACAATATGGTAGGTCAACTGCGCGAAGCAGACGTGAGACCGGAGACAGCGCATGTAGACTTCCTCATACAAGGTCAAAAGTTCGCTGATCACTCCGTGAGCCCTTGAGTGGACGTGGTTACCAACGGACAATCAGCTATCACTGCCCTCTCTGCGCGCTA
2	Codon2	cp12mer-1038	A0A432Y2B3	1	NA	A0A432Y2B3;cp12mer-1038;Codon2;1	GGGTTCGAGCGGGAGGCTCTTCGCATCGGCAAATCCGAAGAGCTCGCAGTGATCGGGGATGGTAACTAACGGGTCTCACATATGCAGACCATTAGTCTGAAGCGCGGGCTGATCTATATTGTGCTGCTGATCACCGTAGTAGCTCTGGCAATTGGTTTCTCGATTAATCTGTTCTCGCAAATGTCGCAATACCGCCAAGCTCTGCTGGACCGTAGTCAAAGCGACGCGCGTATGATCGCCGCACACGCGGTACAGAATCTGGCATTTAGTGACAATACTCACTGCCCTCTCTGCGCGCTA
2	Codon2	cp12mer-1038	A0A432Y2B3	2	NA	A0A432Y2B3;cp12mer-1038;Codon2;2	GGGTTCGAGCGGGAGGCTCTTCGCATCGGCAAATCCGAAGAGCCCAGTCGCAGTGGAATCTGGCATTTAGTGACAATACTGCAGAACAACGCCGCCTGTCGACCCTGTCGAACAATCAATTCATTCAGCACGTCCATATTTACAAGATTGATTCGGTAAGTGGTGACCTGAGTTTCTTTAGTAGTTACAACAAGGAGGGCCTGGCCCCAATTCCAGCAAAGTTCGCACAAATCGAGCGCCTGTCGTCGCCTCGCCTGCAGGAAGAGTACATCGAGGTTGCACTGCCCTCTCTGCGCGCTA
2	Codon2	cp12mer-1038	A0A432Y2B3	3	NA	A0A432Y2B3;cp12mer-1038;Codon2;3	GGGTTCGAGCGGGAGGCTCTTCGCATCGGCAAATCCGAAGAGCGGAGTCTGCAGTGAGGAAGAGTACATCGAGGTTGCACAGGCAATCCAACTGGACGGCCAAGTCGTAGGTTACGTATACCTGCGTGCATCGAATAACGAGCTGCGTCTGTTCAAGCTGCGTTCGTTCGCTGTAGCGTGCACTGTCTTCGTGCTGACTCTGCTGATCTGCACTCTGCTGACTCTGCGTCTGCGCCGCATTCTGTCGCAACCACTGGACCGTATCGTCGATATCGTGAGCACTGCCCTCTCTGCGCGCTA
2	Codon2	cp12mer-1038	A0A432Y2B3	4	0	A0A432Y2B3;cp12mer-1038;Codon2;4;0	GGGTTCGAGCGGGAGGCTCTTCGCATCGGCAAATCCGAAGAGCCTGAATTCAGCAGTGCGTATCGTCGATATCGTGAGCCAAATTTCGCGTAATAAGGACTATGGGCTGCGCCTGCCAGAAAGTCGCGTCAACGAGTTCAATGAACTGGGCAATGCTCTGAATATTATGCTGGAGCGCGTTCAACATCTGGCCGACGTGAGACCTTGCTTTTACTAACTCCGCGACGATCTGTCTCCGCAACGGCCTTCGTTAGGATTGACCAACGGACAATCAGCTATCACTGCCCTCTCTGCGCGCTA
2	Codon2	cp12mer-1038	A0A432Y2B3	4	-1c	A0A432Y2B3;cp12mer-1038;Codon2;4;-1c	GGGTTCGAGCGGGAGGCTCTTCGCATCGGCAAATCCGAAGAGCCTGAATTCAGCAGTGCGTATCGTCGATATCGTGAGCCAAATTTCGCGTAATAAGGACTATGGGCTGCGCCTGCCAGAAAGTCGCGTCAACGAGTTCAATGAACTGGGCAATGCTCTGAATATTATGCTGGAGCGCGTTCAACATGCCGACGTGAGACCGTCTTGCTTTTACTAACTCCGCGACGATCTGTCTCCGCAACGGCCTTCGTTAGGATTGACCAACGGACAATCAGCTATCACTGCCCTCTCTGCGCGCTA
2	Codon2	cp12mer-1039	A0A4U0GZP4	1	NA	A0A4U0GZP4;cp12mer-1039;Codon2;1	GGGTTCGAGCGGGAGGCTCTTCGAGAACGCAGTAGCGAAGAGCTATAACTGCAGTGATCGGGGATGGTAACTAACGGGTCTCACATATGTTCACTCGCAACCGCTTCCTGCGCCAATTTTCGAATCAACCAATTCGTCGTAAACTGACCCTGCTGATGGCCCTGAGTTCGAGTGTGGGACTGATCCTGTCGGGTGTCGCACTGATCTCGTATGCGTGGAACTCGGCTCGCTCGACGGCCATCCGTGATGTGCAGAGTGTAGCACAGATCTCGGCGGATTCACTGCCCTCTCTGCGCGCTA
2	Codon2	cp12mer-1039	A0A4U0GZP4	2	NA	A0A4U0GZP4;cp12mer-1039;Codon2;2	GGGTTCGAGCGGGAGGCTCTTCGAGAACGCAGTAGCGAAGAGCGCGCGCCCCTGCAGTGCACAGATCTCGGCGGATTCGACCGCTGCAGCACTGGTGTTTGGTGACGTCGTAGCCGCGCGTGAGCTGCTGTCGGCTCTGCGCTCGAAGCCGGAGGTGGACTCGGCTTGCCTGTACACTGAAGATGGTGACGCTTCGGCGCTGTTCGCGCAATACCTGCAAAACGGTGTAAGTCCTTGTCCAGCTACCGCCGCAAAGGTTGGCATCCATGAACATCTGCGCACTGCCCTCTCTGCGCGCTA
2	Codon2	cp12mer-1039	A0A4U0GZP4	3	NA	A0A4U0GZP4;cp12mer-1039;Codon2;3	GGGTTCGAGCGGGAGGCTCTTCGAGAACGCAGTAGCGAAGAGCATAACTATTGGCGGAGCAGTGGCATCCATGAACATCTGCGCGGACTGTCGCTGGTACGCGAAGTAGAACAGAATGGTGATCGCATTGGTTGGCTGCAAGTACAAGTAAATCTGCAACCACTGACTCACACTCTGATGGTACAAGTAGGCATCACGGTTGCTATTCTGGCGGCTAGCTTCGCTGTATCGCTGGGTATTGCCTGGCTGATGCAACCAGCGCTGGCTGGTCCAATCCTGCACTGCCCTCTCTGCGCGCTA
2	Codon2	cp12mer-1039	A0A4U0GZP4	4	0	A0A4U0GZP4;cp12mer-1039;Codon2;4;0	GGGTTCGAGCGGGAGGCTCTTCGAGAACGCAGTAGCGAAGAGCCTCGGCAGTGTGGCTGGTCCAATCCTGGACCTGGCAGGCGTCGCACGCCGCATCTCGGAAAGTGGCGATTACACTCTGCGCGCACGCCGTCTGGGTAGTGACGAAGTAGGCCGCCTGGTAGACGACTTCAACAGTATGCTGGATCAGATCGCTCTGGCGGACGTGAGACCTGACATGAGATGACGTCCATTGGATCCGGTGACAAACAATTCGGTCACCAACGGACAATCAGCTATCACTGCCCTCTCTGCGCGCTA
2	Codon2	cp12mer-1039	A0A4U0GZP4	4	-1c	A0A4U0GZP4;cp12mer-1039;Codon2;4;-1c	GGGTTCGAGCGGGAGGCTCTTCGAGAACGCAGTAGCGAAGAGCCTCGGCAGTGTGGCTGGTCCAATCCTGGACCTGGCAGGCGTCGCACGCCGCATCTCGGAAAGTGGCGATTACACTCTGCGCGCACGCCGTCTGGGTAGTGACGAAGTAGGCCGCCTGGTAGACGACTTCAACAGTATGCTGGATCAGATCGCTGCGGACGTGAGACCTTGTGACATGAGATGACGTCCATTGGATCCGGTGACAAACAATTCGGTCACCAACGGACAATCAGCTATCACTGCCCTCTCTGCGCGCTA
2	Codon2	cp12mer-1040	A0A3D4KCL4	1	NA	A0A3D4KCL4;cp12mer-1040;Codon2;1	GGGTTCGAGCGGGAGGCTCTTCGACATGTCTGAGGCGAAGAGCGGCAATCAGCAGTGATCGGGGATGGTAACTAACGGGTCTCACATATGATTCTGTTCCTGAAAAAGTTCTTTCTGAAGCTGCCTATCCGTCGTAAAATCCTGTTCATCGTCATTATTACCTCGCTGGCCGTCCTGTTCACTACCCTGCTGTTCTTTATTTACTTTAGTAGTCAGCGTATCAAAGAGAATCTGGTTCAAGAGATGACGGTGCTGGCGGAAATTATCGGTAGTCGTAGTCACTGCCCTCTCTGCGCGCTA
2	Codon2	cp12mer-1040	A0A3D4KCL4	2	NA	A0A3D4KCL4;cp12mer-1040;Codon2;2	GGGTTCGAGCGGGAGGCTCTTCGACATGTCTGAGGCGAAGAGCAACCGCAGTGGGAAATTATCGGTAGTCGTAGTACCGCAGCTATTGAGTTCTTTGACAACAAGACGGCTAAGGAAAACCTGGACTCGCTGCGCGCGCGTAAGAGTGTTAAGCTGGCTTGCCTGTATAATATCGCGGGTATGGAGTTTGCTAAGTATGATCGCGATCAACGTAATTCGATGTGCCCAGAGAAAATGGAGATTGGTGGTTTTTTTGTTGGCGACGAACTGGTCATCTATCACTGCCCTCTCTGCGCGCTA
2	Codon2	cp12mer-1040	A0A3D4KCL4	3	NA	A0A3D4KCL4;cp12mer-1040;Codon2;3	GGGTTCGAGCGGGAGGCTCTTCGACATGTCTGAGGCGAAGAGCCGAGCGGATCGCAGTGGCGACGAACTGGTCATCTATCGCAACATCGAGATGAAGAAAGAAGTAATTGGCAGTATCCTGCTGATTTCGGACCTGCGTGATGTGAAGAAAGCAATCCAAATTTACTTCGGCTACACTCTGCTGGCCATGCTGATTGGCGGTGCCGTCGCATTTATCCTGTCGCAAACCTTTAGTCGTATCATTGACCGTCCAATCAATTCGCTGTACATGGCGGCTCGCACTGCCCTCTCTGCGCGCTA
2	Codon2	cp12mer-1040	A0A3D4KCL4	4	0	A0A3D4KCL4;cp12mer-1040;Codon2;4;0	GGGTTCGAGCGGGAGGCTCTTCGACATGTCTGAGGCGAAGAGCGAAACGGACGCAGTGCTGTACATGGCGGCTCGCTCGGTCACCGACCAGGGTAATTACAATGTTGTTGTGAAAAAGAAAAGCAACGACGAACTGGGTGTCCTGGTAGACGCGTTTAATGAAATGCTGCTGCAAATTCAGATTCTGGCGGACGTGAGACCAATACTCCATTGTTCCCGACTCCACGATCTTTAAATTGGGCACGAAAGTCCGGCTGGCACCAACGGACAATCAGCTATCACTGCCCTCTCTGCGCGCTA
2	Codon2	cp12mer-1040	A0A3D4KCL4	4	-1c	A0A3D4KCL4;cp12mer-1040;Codon2;4;-1c	GGGTTCGAGCGGGAGGCTCTTCGACATGTCTGAGGCGAAGAGCGAAACGGACGCAGTGCTGTACATGGCGGCTCGCTCGGTCACCGACCAGGGTAATTACAATGTTGTTGTGAAAAAGAAAAGCAACGACGAACTGGGTGTCCTGGTAGACGCGTTTAATGAAATGCTGCTGCAAATTCAGATTGCGGACGTGAGACCACTAATACTCCATTGTTCCCGACTCCACGATCTTTAAATTGGGCACGAAAGTCCGGCTGGCACCAACGGACAATCAGCTATCACTGCCCTCTCTGCGCGCTA
2	Codon2	cp12mer-1041	A0A5C7QY00	1	NA	A0A5C7QY00;cp12mer-1041;Codon2;1	GGGTTCGAGCGGGAGGCTCTTCGAGCTGTCTAGCACGAAGAGCGGTGATGGCAGTGATCGGGGATGGTAACTAACGGGTCTCACATATGGCTGGCACCCCAACGCGTCACCTGAGTATCGAAACGAAACTGGCAGGCATTATCGCGCTGACTGCCCTGCTGGCGATGCTGCTGGGTATCGGTATCATGGGTGTGCTGCAGTACCGTAGTGCCGAGCGCGCAATTGAGAGTCGCATGCTGAATATTGGTGCACTGATCGCAGACAGTGCGAGCGCGACGACACTGCCCTCTCTGCGCGCTA
2	Codon2	cp12mer-1041	A0A5C7QY00	2	NA	A0A5C7QY00;cp12mer-1041;Codon2;2	GGGTTCGAGCGGGAGGCTCTTCGAGCTGTCTAGCACGAAGAGCTCCGTGTCTCGGCTGATCGCAGTGGCGAGCGCGACGATCGCCTTTGGTGACGAGGCTGCAGCACGTGCTGTACTGGCTACTCTGCATAGTACTCCGGAGGTACTGAGCGCCGCACTGTACACCGGCACTGGCGAGCGTGTGGCGACTTACCGTCGTGGCGCATCGGAAGGTGGTGCCGCTCCGGCACTGAGCGACCGTAGTGCAATGCCTGATCTGCAAGCACGCTCGCTGGCATACACTGCCCTCTCTGCGCGCTA
2	Codon2	cp12mer-1041	A0A5C7QY00	3	NA	A0A5C7QY00;cp12mer-1041;Codon2;3	GGGTTCGAGCGGGAGGCTCTTCGAGCTGTCTAGCACGAAGAGCGATCGTGCAGTGCACGCTCGCTGGCATACGTCACCCGTGATGGTAGCCCAGGCACTCTGCTGAAGGTAGAGGCACCAGTACGCGTACAAGGCGAGCGCCTGGGCACGGTGGTTCTGATGACCGACCGTGCGGAGCTGGCGGAGCTGGCAGACCGTCTGCTGGCTGTGAGCGCCCTGCTGACCCTGGCGATCTCGACTGCGGTAATCCTGATCGCTCGCGTTGTGCAACGTGCCGTACACTGCCCTCTCTGCGCGCTA
2	Codon2	cp12mer-1041	A0A5C7QY00	4	0	A0A5C7QY00;cp12mer-1041;Codon2;4;0	GGGTTCGAGCGGGAGGCTCTTCGAGCTGTCTAGCACGAAGAGCACAGAGAAATGATGCAGTGTTGTGCAACGTGCCGTAACCCGTCCAGTACTGGCCCTGAAGGCTCTGATGGACGATATCGCTACGAGCCAGGACTACACGCGCCGTGCACCACGTACTGCCAATGATGAGATCGGCGCACTGGGCGATGGTTTCAATGCAATGCTGGCTCAGATCGAAAGTCTGGCTGACGTGAGACCAAGATTTTGGTCGCAAAGAACCAACGGACAATCAGCTATCACTGCCCTCTCTGCGCGCTA
2	Codon2	cp12mer-1042	A0A6M0K319	1	NA	A0A6M0K319;cp12mer-1042;Codon2;1	GGGTTCGAGCGGGAGGCTCTTCGTTCATAGCGGGTCGAAGAGCCCTGTTGGCAGTGATCGGGGATGGTAACTAACGGGTCTCACATATGAGCGTACTGTCGCAACTGTCGATTCGCGCCAAAGTAGTTGTAATGGTAGTTGGTGTAACCTCGCTGGTGCTGGCGCTGGCAACTATCGTCTTCGGTGTGGCACAGGTCCGTGCACAACGCGCTGTTATGCTGAGTGAGGCAACTGCCCTGGCCCGTGGGCTGGCACCGGACGCTAGTACTGCGGTCCTGACACTGCCCTCTCTGCGCGCTA
2	Codon2	cp12mer-1042	A0A6M0K319	2	NA	A0A6M0K319;cp12mer-1042;Codon2;2	GGGTTCGAGCGGGAGGCTCTTCGTTCATAGCGGGTCGAAGAGCAATGCCCAACAGCAGTGCTAGTACTGCGGTCCTGAGCACTGATGCTGGCGCGGCTGCCGAGGTTCTGAGCACTCTGGGCGAGCAACCAAATGTGCTGGCTGGTTGGATCCTGGACCAGGACGGTGGTCGTCTGGGTTCGTATGTAAGTCCAGCGGTTGCTCCAGATGTCCTGGACGGCATCGAACGCGCGGAACCACGCCCACAAAGTGGTGAGAGTCTGACTGCGCAGTTCTACCCACTGCCCTCTCTGCGCGCTA
2	Codon2	cp12mer-1042	A0A6M0K319	3	NA	A0A6M0K319;cp12mer-1042;Codon2;3	GGGTTCGAGCGGGAGGCTCTTCGTTCATAGCGGGTCGAAGAGCTGCTTCTTGCGATGCAGTGTGACTGCGCAGTTCTACCGTGGCCACCTGGCCGTGCGTTTCGCAATCCGCGCCGATGATCGTTCGGTCGGTATGGTCGATCTGCGTTTTGGACTGGCACCTCTGGAAGCGACCGCTCTGCGCCAGCTGTCGATCGCAGCACTGGTCCTGCCTGTAGGCGTACTGCTGGCTCTGCTGCTGGCTCTGGTGAGCCAGCGTCTGCTGTCGCGCCCTCTGCTCACTGCCCTCTCTGCGCGCTA
2	Codon2	cp12mer-1042	A0A6M0K319	4	0	A0A6M0K319;cp12mer-1042;Codon2;4;0	GGGTTCGAGCGGGAGGCTCTTCGTTCATAGCGGGTCGAAGAGCGGTCCACGCGCAGTGTCGCGCCCTCTGCTGAGTCTGATGCGTACTATCGACCATGTGAGTACTAAGGGCGAGTACGGGCTGCGTGCACCTGTCTTCTCGCACGACGAGCTGGGCCAAGTTGCTCGCGGTTTTAACGGTATGCTGGAGCAAATCCAAGAGCTGGCTGACGTGAGACCGCATCTCGTTGACGGAGCACATACCTAGGCTGGCCACTGTACCAACGGACAATCAGCTATCACTGCCCTCTCTGCGCGCTA
2	Codon2	cp12mer-1043	A0A495D7G7	1	NA	A0A495D7G7;cp12mer-1043;Codon2;1	GGGTTCGAGCGGGAGGCTCTTCGAGTTGAGGTTGGCGAAGAGCTGGTCGAGCAGTGATCGGGGATGGTAACTAACGGGTCTCACATATGCTGCGCTTCATTGACCTGCCAATCCGCCGTAAAATTGTGATCATCATTCTGGCAGGTATGGGCGTAAGTATGTCGGTCGCGCTGACGAACTTCATCCTGTTCGACCGCCTGTCGACGAAGAACCGTCTGGTTGAAGAAATGACTATCCTGGCCCGCATTACTGCTGCCCGTAGCGGTGCCGCACTGGCGTCACTGCCCTCTCTGCGCGCTA
2	Codon2	cp12mer-1043	A0A495D7G7	2	NA	A0A495D7G7;cp12mer-1043;Codon2;2	GGGTTCGAGCGGGAGGCTCTTCGAGTTGAGGTTGGCGAAGAGCTTAAGTCTGCGACAGCAGTGGCCGCACTGGCGTTCGGCGACCATCGCAAGGCAGAGGAGAACCTGGCGCAACTGCACATCCGTCAATCGATTCAAGTTGCTTGCATTTATGCCCGCGATGGTGCACTGTTCGCGGCCTATGAGCGTAACCCAGAGAATGGGCTGCGCTGTTCGCGCCAACTGCCTGATCTGGACACTCCTATGGCAGACCACCTGGTCGTAGGTGACGTTGTTTCGCACTGCCCTCTCTGCGCGCTA
2	Codon2	cp12mer-1043	A0A495D7G7	3	NA	A0A495D7G7;cp12mer-1043;Codon2;3	GGGTTCGAGCGGGAGGCTCTTCGAGTTGAGGTTGGCGAAGAGCCCGGTGAGGCAGTGTCGTAGGTGACGTTGTTTCGAATAAGTCGGGTCGCCTGGGCGAAATCCTGGTCATCAGTGATCTGTCGGAGGTGAATGCGCGCGTAGTGAACTGGCTGCTGCTGAGCGTACTGATGGCGGCCATCGCGGTTTCGGTAGCTCTGCTGATGACGCGCCGCATGCAAAAGAGCATCGTAAATCCGATCCAACGCATCACGGAGGTTATGGACGAAGTACGCGAAACACTGCCCTCTCTGCGCGCTA
2	Codon2	cp12mer-1043	A0A495D7G7	4	0	A0A495D7G7;cp12mer-1043;Codon2;4;0	GGGTTCGAGCGGGAGGCTCTTCGAGTTGAGGTTGGCGAAGAGCTTCTGGACGGCAGTGATGGACGAAGTACGCGAAACTAACAACCTGGCTCTGCGCGCATATCCAGCAGGCCGCGACGAGCTGGGCGACCTGGTTGACGCGTTCAATGAGATGCTGGCGATTATCGAACTGGCAGACGTGAGACCATTATCCACAGGCCCACTGACCATATCACCCGGAAATGGGACCTCAAGGATCGAACGCTGGGCTATGCTTCATACCAACGGACAATCAGCTATCACTGCCCTCTCTGCGCGCTA
2	Codon2	cp12mer-1044	A0A318J116	1	NA	A0A318J116;cp12mer-1044;Codon2;1	GGGTTCGAGCGGGAGGCTCTTCGGTTTTACACCCCCGAAGAGCAAATACTAAAGCAGTGATCGGGGATGGTAACTAACGGGTCTCACATATGCGCACCCTGAGCCTGCGCCAAATCCTGATCATTGGTGTAGTAGTGGGTATTGTTCTGCCAGCCATCGTTCTGGGTCGCTTTCTGGTACAAGACCGCTACGAACGTGAACTGCAACTGCGTGTTCGTAATCCGATGAGTCAATATGCAGACATGCTGGCTCGTGGCATGGCTGTGCCTGTATGGACCCCACTGCCCTCTCTGCGCGCTA
2	Codon2	cp12mer-1044	A0A318J116	2	NA	A0A318J116;cp12mer-1044;Codon2;2	GGGTTCGAGCGGGAGGCTCTTCGGTTTTACACCCCCGAAGAGCAGCGGGCGCAGTGTGTGCCTGTATGGACCCTGGATAAAGCGGTAGCAAATCAATTCATCCAAGCTGTTATGCGTAATCCTGAGGTAGTGAGCGTGGAAGTACTGGACGAGAGCAAATCGATCTTTGCTCATAGTTCGAAGTTCAAGAAAGCTGACGCGAAGCTGCTGCGTGAGGAGCGCCCAATCATGCTGGAAACTAAGGTAATTGGCAGCGTAATGCTGGAGCTGACTACGGAACACTGCCCTCTCTGCGCGCTA
2	Codon2	cp12mer-1044	A0A318J116	3	NA	A0A318J116;cp12mer-1044;Codon2;3	GGGTTCGAGCGGGAGGCTCTTCGGTTTTACACCCCCGAAGAGCCAGCCCCAATAGCAGTGCTGGAGCTGACTACGGAACATATTGAGAAGGAGCTGTGGGCAGACTTTCTGAAGCTGGGCGTCGCTCTGCTGGTGCAAGTAGTATTCAGTTTCATTCTGATCTGGCTGCTGTTCGAGCGTCGTATCGTACGCCCAATCATGGAGCTGCAACTGGCAACTGGCCGCCTGGCACGCGGCAAACTGGACCAACCGCTGGAATGGGCTCGTCAGGATGAGCTGCACTGCCCTCTCTGCGCGCTA
2	Codon2	cp12mer-1044	A0A318J116	4	0	A0A318J116;cp12mer-1044;Codon2;4;0	GGGTTCGAGCGGGAGGCTCTTCGGTTTTACACCCCCGAAGAGCTATTATACAGCAGTGGCTCGTCAGGATGAGCTGGGTAACCTGGCTCAAGGCCTGGACAAGATGCGTCTGAACCTGGGTCGTCTGGCTGACGTGAGACCGGAATGTGCCGCGCGGCGGCGAATCTTTAGGACCACGTAAGGCAGATAAGACGGTTGAGGACGATGGGGAGGAACGTGTTTTCACATCCGAGATGGCTTCGATCTCTGACCTCGTTACACCAACGGACAATCAGCTATCACTGCCCTCTCTGCGCGCTA
2	Codon2	cp12mer-1045	A0A366WCI8	1	NA	A0A366WCI8;cp12mer-1045;Codon2;1	GGGTTCGAGCGGGAGGCTCTTCGTGCGGTATGTTCCGAAGAGCCATGTAGGCAGTGATCGGGGATGGTAACTAACGGGTCTCACATATGATTAAAGGCGAGCCAGTCATTAAGATTAAGAACCTGTCGATCCGTAATAAGCTGATCGCAATCGGGCTGCTGCCGGGCGTTATTGCTACTATCGCTATTATCATCTTCGTATCGTTCGCGCAGCATTATTATCGTCATCTGGATAGTGAATCGGAAATCTCGACTCTGGCCCGTCTGATGGCGACTCAAACACTGCCCTCTCTGCGCGCTA
2	Codon2	cp12mer-1045	A0A366WCI8	2	NA	A0A366WCI8;cp12mer-1045;Codon2;2	GGGTTCGAGCGGGAGGCTCTTCGTGCGGTATGTTCCGAAGAGCCCGCTATGACGCAGTGCGTCTGATGGCGACTCAAAATACTGCTACCGCACTGTTCAAGGACCAGCAGGCAGCACAGGAGTCGCTGGACTCGCTGCATGCAAAAAAGGAGATTGTACTGGCGCGCATCTACGATCAAGATAAGCAGGTTCTGGCAGAGTACCTGCAATCGGATTTCGACCAAACGGCGCATAGCAAGCTGATCTCGATGCCTCTGCTGGCTCTGCAAAAGGGTCAGCCACTGCCCTCTCTGCGCGCTA
2	Codon2	cp12mer-1045	A0A366WCI8	3	NA	A0A366WCI8;cp12mer-1045;Codon2;3	GGGTTCGAGCGGGAGGCTCTTCGTGCGGTATGTTCCGAAGAGCTTCCGCTTCTTGCAGTGCTCTGCAAAAGGGTCAGCTGAGCGAGATTCTGTCGCAGGTCGAGCCAATTATCCATCAAGGTAATACGGTAGGCTACGTTCTGCTGGTTGATGATTTCAGTGTGCTGCATCAGCGCCTGCTGAAGCAACTGAGTATCATCCCTTTCATCTTCATCCTGGGCACTCTGTTTGCCCTGCTGATCGCTCTGCGCATGCAACGTCTGATTTCGGCCCCTCTGCCACTGCCCTCTCTGCGCGCTA
2	Codon2	cp12mer-1045	A0A366WCI8	4	0	A0A366WCI8;cp12mer-1045;Codon2;4;0	GGGTTCGAGCGGGAGGCTCTTCGTGCGGTATGTTCCGAAGAGCCACTTTGGAGCAGTGATTTCGGCCCCTCTGCTGGAGATCACTAAGATCATCGACAAGGTAAGTACTGACAAGGATTACTCGCTGCGTATTCCGGGTCATCGTCACGACGAGATCGGTAGTCTGATGAAGGGCTTTAATCAAATGCTGGATCAAATCGGCCGTCTGGCAGACGTGAGACCAATTTCATACGTCGAACAATACCTATAAACAAATTTTACCAACGGACAATCAGCTATCACTGCCCTCTCTGCGCGCTA
2	Codon2	cp12mer-1046	A0A2E9GB13	1	NA	A0A2E9GB13;cp12mer-1046;Codon2;1	GGGTTCGAGCGGGAGGCTCTTCGAATTCACCGTCCCGAAGAGCCGGACATAGCAGTGATCGGGGATGGTAACTAACGGGTCTCACATATGTTTAAAAATCTGTCGATTAAGGGCAAACTGATCCTGATCATTCTGACTGTTACTACTTTCGCGCTGATTCTGGGTTTCATCGCCGTTTTCATCACCTTCCGTAGTGGGCTGTATGAGGACCTGTCGCATAGTATGCTGAATACTGCCAAAATTGTTGCAGACTACAGTATTACTCCAGTCCGTTTCGACCACTGCCCTCTCTGCGCGCTA
2	Codon2	cp12mer-1046	A0A2E9GB13	2	NA	A0A2E9GB13;cp12mer-1046;Codon2;2	GGGTTCGAGCGGGAGGCTCTTCGAATTCACCGTCCCGAAGAGCGCAGTGTACTCCAGTCCGTTTCGACGACAAAGAACGCGCCATTGACATCCTGGAAAAGCTGAATAATGAGCCACAAATTGAATGCGTTCACATCGAAAAGAACAACGGTGAAATTCTGGCATTTTATAACAATGAGTGTGCTATTCCAAATGTTGCAATCCCGAATGGCGGTGAGGCTCTGTTTTACGATGGTTATCTGCACATCGTCCAACCAATCGTATATAAGAACAATACTCCACTGCCCTCTCTGCGCGCTA
2	Codon2	cp12mer-1046	A0A2E9GB13	3	NA	A0A2E9GB13;cp12mer-1046;Codon2;3	GGGTTCGAGCGGGAGGCTCTTCGAATTCACCGTCCCGAAGAGCATGGCGCAGTGAACCAATCGTATATAAGAACAATACTCTGGGCCGTATCTATCTGAAGGCATCGACTGAAGAGATTAATAACAAATCGAGTCGCATTATCATCAACCTGCTGGCTATTGCTCTGCTGATTGTGATTCTGGCATATCTGTTCGCTTCGCGCCTGCAAAAACTGATTTCGAGTCCTATTATGGAACTGACTCAAGCCACTAAGCAGATCACTAACGACTCGAATTACACACTGCCCTCTCTGCGCGCTA
2	Codon2	cp12mer-1046	A0A2E9GB13	4	0	A0A2E9GB13;cp12mer-1046;Codon2;4;0	GGGTTCGAGCGGGAGGCTCTTCGAATTCACCGTCCCGAAGAGCACACTAACGGCAGTGATCACTAACGACTCGAATTACAGCCTGCGTGTAACTAAGAAATCGAATGACGAGATCGGTACTCTGTACGATGGTTTCAATGTAATGCTGAAGCAAATCGAGTATCTGGCCGACGTGAGACCTGATGTCGCAGAGTGTATTATTAGCCAGCGAGACATGTGTCCGCACAGGCCTAGGTATCTTTACCAGACTACATCCTAGACCAACGGACAATCAGCTATCACTGCCCTCTCTGCGCGCTA
2	Codon2	cp12mer-1047	A0A1Y5GFV2	1	NA	A0A1Y5GFV2;cp12mer-1047;Codon2;1	GGGTTCGAGCGGGAGGCTCTTCGAGTAAGTCGGAGCGAAGAGCAGTACCTAATGCAGTGATCGGGGATGGTAACTAACGGGTCTCACATATGAAAGAGCTGTTTAATCGCCTGTCGGTTAGTAACAAACTGCTGGTAATCAATGTCGTTGTAGTAGTGAGCGCTCTGCTGCTGGCAACGGGTGTGTTTGTTTCGATCGAGCGTACCGCCGTACGTGAGCGCATCATCAATGAACTGGTAAGTCACACTGAGATTATCGCATATAATGTCGCAGCGAGCCCACTGCCCTCTCTGCGCGCTA
2	Codon2	cp12mer-1047	A0A1Y5GFV2	2	NA	A0A1Y5GFV2;cp12mer-1047;Codon2;2	GGGTTCGAGCGGGAGGCTCTTCGAGTAAGTCGGAGCGAAGAGCAACACCCCTCCCGCAGTGTAATGTCGCAGCGAGCCTGGCATTCGACGACGCAGGTACCGCAACGGAAATCCTGGGCTCGCTGCAGAGTATTCCTCAGATTCAAGAATCGCTGATCTTTAACGCACAGGGCGACATCTTTGCGGAATACGTGAGCGCGAACGTTTCGAGTGCTAACGATGGTTACTCGGAAATCAAGAGTGGCCGTCTGCAATGGCCAGGTGCTCATGCCCCAACGGCACTGCCCTCTCTGCGCGCTA
2	Codon2	cp12mer-1047	A0A1Y5GFV2	3	NA	A0A1Y5GFV2;cp12mer-1047;Codon2;3	GGGTTCGAGCGGGAGGCTCTTCGAGTAAGTCGGAGCGAAGAGCACTACAGCAGTGGCTCATGCCCCAACGGTGGTGTTCTCGAATGAAGGTATTTTTGTACACAGTGAGATCGAGCTGGATGAGGAGGTTATCGGCTCGATTTACATTCGCTCGAGTCTGACGCAGTTTGACGCTTACAAGGCTCGCGCTATGATCATCGTAGGTGTAGTACTGGGTGTCACTTTTCTGATCAGCCTGCTGATTCTGTCGAAAATGCTGCGCCTGGTAAGCGATCCAATCACTGCCCTCTCTGCGCGCTA
2	Codon2	cp12mer-1047	A0A1Y5GFV2	4	0	A0A1Y5GFV2;cp12mer-1047;Codon2;4;0	GGGTTCGAGCGGGAGGCTCTTCGAGTAAGTCGGAGCGAAGAGCGCGCGAGAAGGCAGTGGCCTGGTAAGCGATCCAATCACTCACCTGTCGAAAGCCGTCACGGCTGTACGTAAGGATAAGAACTATTCGGTCCGTGTTCACAAGTTTGCTGACGACGAGCTGGGTCACCTGACTGATAGCTTTAACAGTATGCTGAAGGAGCTGGGACTGGCGGACGTGAGACCGGCTACGAATGCACAAGTTATCCGGTCGAAATTTACCAACGGACAATCAGCTATCACTGCCCTCTCTGCGCGCTA
2	Codon2	cp12mer-1048	A0A4P5YP03	1	NA	A0A4P5YP03;cp12mer-1048;Codon2;1	GGGTTCGAGCGGGAGGCTCTTCGGAGCTTACCGAACGAAGAGCGCGCTCCGCAGTGATCGGGGATGGTAACTAACGGGTCTCACATATGCACCGCTTCCACCAACTGAGTATCCAACACAAAGTCACGGCCCTGGCACTGTCGTCGAGTCTGCTGGTACTGCTGGCCGCATCGGTAATTTTCATCGTACGTGAATCGGGCTCGGCTCGCCATGAGGCACGTGAAATTCTGAACACTCGCGCAGACATCATCGGTGAGGCACTGGCTGTCGCTCTGGATTCACTGCCCTCTCTGCGCGCTA
2	Codon2	cp12mer-1048	A0A4P5YP03	2	NA	A0A4P5YP03;cp12mer-1048;Codon2;2	GGGTTCGAGCGGGAGGCTCTTCGGAGCTTACCGAACGAAGAGCTAAGGTAGAGCGGGGCAGTGGGCTGTCGCTCTGGATTTTGACGATCCGCGTCCAGCGCAAGCGGCTCTGCGCCGCCTGGCTCGTGATCCACAAATGATTGGTGCGGCTGCCTACACCAGCGCAGGTACGGTTCTGGCAAAGTACCCACCAACTTTTGCTCCACCAGCCACTCCGCCAACCGGCCGCCGTTTCGTAGGTTATCAGCTGCATCTGACTACGCGTGTCGTGCATCAGGGCACTGCCCTCTCTGCGCGCTA
2	Codon2	cp12mer-1048	A0A4P5YP03	3	NA	A0A4P5YP03;cp12mer-1048;Codon2;3	GGGTTCGAGCGGGAGGCTCTTCGGAGCTTACCGAACGAAGAGCTTGTCGAGCAGTGGTGTCGTGCATCAGGGCCGCGTGGTGGGCACTCTGTACCTGGTACGTAACACTATTGAGCTGCGTGAGCAATTTAGCCGTACTCTGGTTAATTTTGGACTGGCTGCTCTGATTGCAGCTGGGCTGGGTTTTCTGGTAAGTTCGGCTCTGCAACGCATCGTAAGCACCCCAATTCTGAGTCTGGCACGTACCGCCCAAGCGGTGGGTGTATCGCACGACTTTTCCACTGCCCTCTCTGCGCGCTA
2	Codon2	cp12mer-1048	A0A4P5YP03	4	0	A0A4P5YP03;cp12mer-1048;Codon2;4;0	GGGTTCGAGCGGGAGGCTCTTCGGAGCTTACCGAACGAAGAGCAACGTAATGGCAGTGGGTGTATCGCACGACTTTTCGGTACGTGCTGTGAAGGCTCATGCCGACGAGATCGGCGAGCTGGTCGACCGTTTCAATCAAATGCTGGCTGAGCTGCAATCGCTGGCAGACGTGAGACCTTGGCCAACGAAAGTTTTCGCGTGCTCTCGAGTCCTCCGCGCACCAGGCTCGCTGCCCATCAACATGACACGACCGCGCCTAACCAACGGACAATCAGCTATCACTGCCCTCTCTGCGCGCTA
2	Codon2	cp12mer-1049	A0A6N6Q6R0	1	NA	A0A6N6Q6R0;cp12mer-1049;Codon2;1	GGGTTCGAGCGGGAGGCTCTTCGTGGGTCCTCATTCGAAGAGCGCCTTTCGCAGTGATCGGGGATGGTAACTAACGGGTCTCACATATGAGTTTCTTTAGTATGCGCACTCTGCGTGCTCGCCTGGTCACTCTGAGCGTAGCAACTACCGTTGTTGCGGTAGTGCTGCTGGGTAGTGCCGTCCTGTGGGTGGACCGTCGTCAAAGCCGTGAAGCATTCGTCGAGGGCCTGCAATCCAGTGCTCGCATTGTAGCCCTGAACCTGCCAGGCGCACTGTTCTCACTGCCCTCTCTGCGCGCTA
2	Codon2	cp12mer-1049	A0A6N6Q6R0	2	NA	A0A6N6Q6R0;cp12mer-1049;Codon2;2	GGGTTCGAGCGGGAGGCTCTTCGTGGGTCCTCATTCGAAGAGCTAATGCGCAACTGGCAGTGCCAGGCGCACTGTTCTTTCGCGACCGCGAAACTGCTCGCGGCGAGATTCAATCGCTGATCGACCAACCGGGCGTCCTGGCCGCGGCTGTTTATGACAAGGATGGTGGTATCCTGGCTCAGTGTGTACGCCCAGGCTCGGCAGGCCGTGTACCACTGTCGCCGGGCAAGGTGTCGCTGGCCATTGTGGGCCCTCGTGTTCGTGTGTCGCTGCCAGTAGCACTGCCCTCTCTGCGCGCTA
2	Codon2	cp12mer-1049	A0A6N6Q6R0	3	NA	A0A6N6Q6R0;cp12mer-1049;Codon2;3	GGGTTCGAGCGGGAGGCTCTTCGTGGGTCCTCATTCGAAGAGCCGTATACCGTACGCAGTGGTGTGTCGCTGCCAGTAGCGGATGCCGACGGTCCACACGGTACGCTGTTCATCGAAGGTGATCTGGCACCTCTGGACATTCGTGCGCGCACTTTCGGGCTGATTCTGGGTGGACTGGTAGCAGCGGTACTGCTGGTCGCCGTCTGGCTGGCATGGCTGCTGCAGCGTATCGTGTCGCGCCCAATCGTTAATCTGCTGGACACTATGCGTGCCGTGTCGCACTGCCCTCTCTGCGCGCTA
2	Codon2	cp12mer-1049	A0A6N6Q6R0	4	0	A0A6N6Q6R0;cp12mer-1049;Codon2;4;0	GGGTTCGAGCGGGAGGCTCTTCGTGGGTCCTCATTCGAAGAGCAGCGGCGCGGCAGTGATGCGTGCCGTGTCGCGCCTGCGCGATTACACGCTGCGTTCGCCGGTAAGTGGCAATGATGAACTGTCGCTGCTGGCGGCAGGTTTTAATGATATGCTGGGTCAAATTCAAGATCTGGCCGACGTGAGACCGTCTGGAATGCTAGATAAGATGCGTACATGAGCGTTGTCCAGGGATTACTGTTGCTGGTGCCTTCCGGGAACCAACGGACAATCAGCTATCACTGCCCTCTCTGCGCGCTA
2	Codon2	cp12mer-1050	A0A1M7Y882	1	NA	A0A1M7Y882;cp12mer-1050;Codon2;1	GGGTTCGAGCGGGAGGCTCTTCGCTATAACGGGTCCGAAGAGCTGAGTGTGCAGTGATCGGGGATGGTAACTAACGGGTCTCACATATGCACTGGCAATTCTATTCGCTGCCAATCCGCGACAAGCTGAAGGTTATCATCTTTATGGCGTGCAGCGTCGCTCTGCTGCTGACGGCCGTAGTGAGTGTCGTTTCGCAATGGGGTGTTGCTCGCGAGCAACTGAAGACCGAGCTGGAAACTCTGGTCCAGGTGATTAGTCAAAACAGTGTAGCGGGACTGACACTGCCCTCTCTGCGCGCTA
2	Codon2	cp12mer-1050	A0A1M7Y882	2	NA	A0A1M7Y882;cp12mer-1050;Codon2;2	GGGTTCGAGCGGGAGGCTCTTCGCTATAACGGGTCCGAAGAGCAACACGGCAGTGAACAGTGTAGCGGGACTGACCTTCCATGACCGCGACGGACTGGAGGACGTACTGGGCAGCCTGCAAGTAAAGTCGACTGTAATTAGTGCTCAAATCATGAATAGCAACGGTGAAGTTTACGCTCGCTTCGTAAATCCAGCTTTCCAAGACGAGTTTCGTGAGGAGATGACTCCACGCGAGCTGCTGCAACAACCAATCGGTGTACGTAGTACTTTCGAGTCGGCCACTGCCCTCTCTGCGCGCTA
2	Codon2	cp12mer-1050	A0A1M7Y882	3	NA	A0A1M7Y882;cp12mer-1050;Codon2;3	GGGTTCGAGCGGGAGGCTCTTCGCTATAACGGGTCCGAAGAGCCAAACCGTCAGCAGTGCGTAGTACTTTCGAGTCGGCTCGCTGCAACCAGCCGATCACGCTGGATGGTAAGCAAATCGGCCTGCTGACCGTAGAGGTGTCGAATCGCGAGAGCAACCACTACCTGTTCCTGGTATCGGGTGTCCTGCTGCTGACCAACGGACTGGTTTTTGCCCTGGTTGCAATGATGAGTGGCCGCCTGGTTAAAGTGATCTCGAGCCCAATTACTGAGCTGTCGCCACTGCCCTCTCTGCGCGCTA
2	Codon2	cp12mer-1050	A0A1M7Y882	4	0	A0A1M7Y882;cp12mer-1050;Codon2;4;0	GGGTTCGAGCGGGAGGCTCTTCGCTATAACGGGTCCGAAGAGCGGCCTGGAAGCAGTGCCAATTACTGAGCTGTCGCGTGCAATGAAGAAAGTTTCGGATGAGAACCAGTACACTGTACGTGTGCCAATTTTCAATGAAGACGAACTGGGACTGCTGGCCCGTGGCTTCAACGAAATGCTGGCACAAATTGAGGAGCTGGCCGACGTGAGACCGAGCAAGGTACGGCCAAGGAGAATGGATAAGTTCGTTTTCCTATGAACCAACGGACAATCAGCTATCACTGCCCTCTCTGCGCGCTA
2	Codon2	cp12mer-1051	A0A1G7SRV8	1	NA	A0A1G7SRV8;cp12mer-1051;Codon2;1	GGGTTCGAGCGGGAGGCTCTTCGGAGTGGTGGATTCGAAGAGCTGCAAAAGCAGTGATCGGGGATGGTAACTAACGGGTCTCACATATGGCGCGCCTGAGTGCAGACACTCACCCATGGTGGCGCCGTACTAGCCTGCGTCTGAAACTGCAATCGTCGATTGTTGGCTACGCTCTGCTGGTTCTGCTGATCTGTGCCGTGTCGCTGACTTGGTTCGCCAATACCTACTTCCATCAAAAAGCACAACGCGACCTGCAAATGCTGGGTGAAGTACTGGCTGCACTGCCCTCTCTGCGCGCTA
2	Codon2	cp12mer-1051	A0A1G7SRV8	2	NA	A0A1G7SRV8;cp12mer-1051;Codon2;2	GGGTTCGAGCGGGAGGCTCTTCGGAGTGGTGGATTCGAAGAGCGAAGAATAGCAGTGCTGGGTGAAGTACTGGCTGACAACAGCCGTGCGGCTGTTACCTTCGATGACGCCGGTAGCGCGGCGAATATTCTGGAGGCTAGTAAGGGCAATCCGCACATTCGTATGGCTATGATTCTGAAGGACGGTAAGGTCTTTGCGGCCTATCCGCCTGGCATCACTAGTGAAGGTGTAGACCGTCTGCGCCCTGGTGACGGTGTCTGGCTGCATGAGGACCACTATCACTGCCCTCTCTGCGCGCTA
2	Codon2	cp12mer-1051	A0A1G7SRV8	3	NA	A0A1G7SRV8;cp12mer-1051;Codon2;3	GGGTTCGAGCGGGAGGCTCTTCGGAGTGGTGGATTCGAAGAGCTAGCGGAGGCAGTGGCTGCATGAGGACCACTATTATGTGAGTGTCCCTATCGTAGTCGCTAAGGACGTAAAGGGTCGTCTGTACCTGCAAAGTGATCTGCAGGAATGGGAGGAGGTCAAGGGCAATCTGTACAAGGTTTTCAGCGGGCTGTTTGCTGGGCTGCTGGTGCTGACTGGCATTGTGTCGTACTGGCTGAACATGCATATTACTCGTCCACTGAGTGCTCTGAGTACCTGCACTGCCCTCTCTGCGCGCTA
2	Codon2	cp12mer-1051	A0A1G7SRV8	4	0	A0A1G7SRV8;cp12mer-1051;Codon2;4;0	GGGTTCGAGCGGGAGGCTCTTCGGAGTGGTGGATTCGAAGAGCAGGTCTGGGGCAGTGCTGAGTGCTCTGAGTACCTGGGCAACGCAAGTGAGCCGCGCTAAGGACTTTAATGCACGCGCTGTCAAGCACAATGATGATGAGGTCGGTACGCTGGTAGACAGTCTGAATACTATGCTGGCAGAACTGGCTAAGCTGGCGGACGTGAGACCCCGCGCGTGTAAATAATTAAACCTGAGCGCATCCGTTTGTCGGAATCAAACCAACGGACAATCAGCTATCACTGCCCTCTCTGCGCGCTA
2	Codon2	cp12mer-1052	A0A2T4VFC9	1	NA	A0A2T4VFC9;cp12mer-1052;Codon2;1	GGGTTCGAGCGGGAGGCTCTTCGGTGTCATTTCCCCGAAGAGCGCTTAACGCAGTGATCGGGGATGGTAACTAACGGGTCTCACATATGAACATCGAACCACGTCACCTGAGTCTGCGCGCACGTCTGGTTTCGCTGGTAGTCCTGCTGTTTGCCGCTTTTTCGGTATTTTTTCTGCTGTTCTTTCCAGCACGCATGGACGACCAGGCACGCCGCTGGATGCTGGACCGTACTCTGGTAATCGCACGTCTGCTGGCTTCGGCAACTGAGCCTGCACTGGCACTGCCCTCTCTGCGCGCTA
2	Codon2	cp12mer-1052	A0A2T4VFC9	2	NA	A0A2T4VFC9;cp12mer-1052;Codon2;2	GGGTTCGAGCGGGAGGCTCTTCGGTGTCATTTCCCCGAAGAGCTTATACGTAAGCAGTGAACTGAGCCTGCACTGGATTTCGGTGATGCTGCCAATGGTCAGCGTCATCTGGAAACCCTGGCGAGTTCGCCTGAGGCTCTGTTCGGACTGCTGCTGCGCGAAGATGGCATGCCACTGGCAGCCTGGCATCCAGAGCTGGCCCCATCGGAACCACTGGACGAGTCGCAAGAAACTTTTATTCGTGGTCAAGTGGTTTTCGCACGTATCCTGATTCAAACTCACTGCCCTCTCTGCGCGCTA
2	Codon2	cp12mer-1052	A0A2T4VFC9	3	NA	A0A2T4VFC9;cp12mer-1052;Codon2;3	GGGTTCGAGCGGGAGGCTCTTCGGTGTCATTTCCCCGAAGAGCCCTACACGCAGTGGCACGTATCCTGATTCAAACTCGTGGTGGCCAACGTGGCACGCTGCTGCTGGGTTTTAGCCTGGCCCGCCTGCGTCAAGAAAGTCTGCAAACCCAGCAGCTGGCAGCAGGCATTAGTACTCTGATCCTGGCAATCGGTGTCCTGGCGGCCTTCGGACTGGGTACCCTGCTGGTCCGTCCACTGAAGCGTGTCACCCACGTTGCTCTGCGTATCTCGGAAGGTGCACTGCCCTCTCTGCGCGCTA
2	Codon2	cp12mer-1052	A0A2T4VFC9	4	0	A0A2T4VFC9;cp12mer-1052;Codon2;4;0	GGGTTCGAGCGGGAGGCTCTTCGGTGTCATTTCCCCGAAGAGCCTGACACCGGCAGTGCTGCGTATCTCGGAAGGTGAGCACGAAGCTCGCTCGGAGCTGGACCTGACCCGCCGCGATGAGATGGGTACCCTGGCGGCTGCTTTCTCGCGTATGCTGGACCGCCTGTACGAGCTGGCTGACGTGAGACCATGAAAGCGGACGTGGTGCTGGTTATGGAGCATCCTTGAGTAGCAAGTCAGCGTCAGCCGGTTATGCGCCACCAACGGACAATCAGCTATCACTGCCCTCTCTGCGCGCTA
2	Codon2	cp12mer-1053	A0A7C2B8J0	1	NA	A0A7C2B8J0;cp12mer-1053;Codon2;1	GGGTTCGAGCGGGAGGCTCTTCGGAGTGCTTTCCTCGAAGAGCTACGGGTGGTAGCAGTGATCGGGGATGGTAACTAACGGGTCTCACATATGGCGCGTCCTCGCCCTCTGTCGCTGCGCACCAAACTGCATCTGGTCGTACTGTTTACTTGTAGTGTAGTAATGATCACGTTCTTTGTAATCGAGGCACGTGGTCGCTGGCATCGCACTCGTCAAGAACACTTTGAGAGTCTGCGCGTTGCGACCAAGATCGTTGGCCGCAATAGTCGTTCGGCCGTGCACTGCCCTCTCTGCGCGCTA
2	Codon2	cp12mer-1053	A0A7C2B8J0	2	NA	A0A7C2B8J0;cp12mer-1053;Codon2;2	GGGTTCGAGCGGGAGGCTCTTCGGAGTGCTTTCCTCGAAGAGCTCGCGCCGCAGTGTAGTCGTTCGGCCGTGGACTTCGATGACGCAGACTTCGCCCGTATCGCACTGGAGGCTCTGGACCTGGAAAAGTCGGTTACCTGCGCGGGTATCTATCATGCCGATGGTACGCCAATTGCGCTGTGGAGTCGTACTACCGAATCGGCACCAGCCACTCTGGTATCGCCGATTCCAGGTGAAGGTGTGCTGGACAACACGTTCTGGATCCTGTCGAAGATTAAGCACTGCCCTCTCTGCGCGCTA
2	Codon2	cp12mer-1053	A0A7C2B8J0	3	NA	A0A7C2B8J0;cp12mer-1053;Codon2;3	GGGTTCGAGCGGGAGGCTCTTCGGAGTGCTTTCCTCGAAGAGCCCTCAGGCAGTGTGGATCCTGTCGAAGATTAAGCATGAAAGCGTAGAAGGTTGGATCTACGTTAGCTCGGACCTGTCGGGGCTGCGTGCTGAGTGGACGGCGCAACTGAAGCGTAGTCTGCTGCTGCTGATTGGCGGACTGGCCAGTGCAGGCTTTATCTCGCTGTGGCTGAGTCGCTGGATTCTGCGTCCGATCTTTGATCTGACTGCAAGCGCAGACGCGGTCGAACGTAGTGGCACTGCCCTCTCTGCGCGCTA
2	Codon2	cp12mer-1053	A0A7C2B8J0	4	0	A0A7C2B8J0;cp12mer-1053;Codon2;4;0	GGGTTCGAGCGGGAGGCTCTTCGGAGTGCTTTCCTCGAAGAGCAGAAGTTAGTGTGCAGTGGCGGTCGAACGTAGTGGCGACTTTGGTACTCGTGTCCCACGCCGTAGTAATGACGAACTGGGCACTCTGGTAGACGGTTTCAACCGCATGCTGGAACGTATCGAACTGCTGGCGGACGTGAGACCTATAGTCTTGTTCTAAGTCAGGGCGCTGTGAAAGTCAATTGAGGAGGGAGTTGTATAGTGACCGGTGCCGTCTACCAACGGACAATCAGCTATCACTGCCCTCTCTGCGCGCTA
2	Codon2	cp12mer-1054	A0A7C3DDP4	1	NA	A0A7C3DDP4;cp12mer-1054;Codon2;1	GGGTTCGAGCGGGAGGCTCTTCGACTGTTAGACCCCGAAGAGCCCCTCCCGCAGTGATCGGGGATGGTAACTAACGGGTCTCACATATGATGGCCCGCTTTATGCTGCTGCGTCTGGAGGGACTGTCGGTTGCTAATAAAATTCGCAAGATCATTCTGTTCGTATGCGGCATTGGTGTTTTTACTAGTACTATTATTTTTACTCTGGTCTATGCAGAAGAGAACTACAACTCGCTGGCAAACCGCATTAGCCTGCTGGGTGATGCGATTGCAACGACTGCACTGCCCTCTCTGCGCGCTA
2	Codon2	cp12mer-1054	A0A7C3DDP4	2	NA	A0A7C3DDP4;cp12mer-1054;Codon2;2	GGGTTCGAGCGGGAGGCTCTTCGACTGTTAGACCCCGAAGAGCGTCTGATGCGGCAGTGGATGCGATTGCAACGACTGTGACTGCCGCTCTGTCGTTCGAGGACCAGGAAACTGCCGTAAAGATCCTGCGCTCGCTGCACGTAGCTCCTATGATCTCGCAAGCACATGTTTACCTGGCTGACGGCAGTCTGCTGGCTAGTTTTTCGCCAGGTAACGAGCATCAGCAAACTAGCCGCTGGCTGCAAAAAAGCCTGGATAGTGGTAAGCGCCAACAGACTTCACTGCCCTCTCTGCGCGCTA
2	Codon2	cp12mer-1054	A0A7C3DDP4	3	NA	A0A7C3DDP4;cp12mer-1054;Codon2;3	GGGTTCGAGCGGGAGGCTCTTCGACTGTTAGACCCCGAAGAGCAATCTAGGCTGGGCAGTGGTAAGCGCCAACAGACTTTTCTGTCCAATTCGTACGAGTACTTTAGTCCAGTCACGCTGAGTGAGGAGAAAATTGGTTACCTGCACATCAGTGCTAGTCTGGAGGCAATTAATCATAAGCTGGTGTTTCTGGGTATCATCTCGCTGAGTATTTTCCTGCTGCTGATGCTGGTAGCGTTCTGGCTGGCGAACGTAATGCACCGTAGTATTTCGCGCCCACACTGCCCTCTCTGCGCGCTA
2	Codon2	cp12mer-1054	A0A7C3DDP4	4	0	A0A7C3DDP4;cp12mer-1054;Codon2;4;0	GGGTTCGAGCGGGAGGCTCTTCGACTGTTAGACCCCGAAGAGCTCTAAGCGCAGTGGTAGTATTTCGCGCCCAATTGCACAGCTGGCCGAGGGTATGCGCCTGGTTTCGGAAAAACAAGATTATACGTTCCGTATCGCATATCACGATGTAGACGAAATCAGTGAACTGACCCGTGGCTTTAACGATATGCTGAGTCAGATCCAAGATCTGGCCGACGTGAGACCAGTCCCTTGCCTAACGACCGGAGCGCGCGTTTGTACCAACGGACAATCAGCTATCACTGCCCTCTCTGCGCGCTA
2	Codon2	cp12mer-1055	A0A7C5SEI1	1	NA	A0A7C5SEI1;cp12mer-1055;Codon2;1	GGGTTCGAGCGGGAGGCTCTTCGGTTTCGCTTCTCCGAAGAGCTCGGGTGCCAGCAGTGATCGGGGATGGTAACTAACGGGTCTCACATATGCCACCACCAGAGTGGCAGACCGAGGGCGCCTATGGTGAGTGTGCTGTGAATCGTCCTATGTCGATTCCTATCCGTAGCCGCGTCGTGGCCGCCATCCTGTCGGTAAGCGGTTGCGCTCTGCTGGCAGCTGCGCTGGCGCTGTTTGTTGTAGACACTTGGACCGAGCGCGCGCACCAAGCTGATGACCCACTGCCCTCTCTGCGCGCTA
2	Codon2	cp12mer-1055	A0A7C5SEI1	2	NA	A0A7C5SEI1;cp12mer-1055;Codon2;2	GGGTTCGAGCGGGAGGCTCTTCGGTTTCGCTTCTCCGAAGAGCGCCTCCAAATGCAGTGGCACCAAGCTGATGACCTGGAGCTGGCTGCCCGCGTCACTCGCGCATATTGCATTCATGCTATCATGAGCGATGACCCACAACGTCTGGATCATAGCCTGGGCTTTCTGCGTGAGAACCCTCATTTCGTAGAACTGGCGGTATTCCGTACTGACGGTAGTGTCTTTTATTATTGGAATCGCGCGCAAGAGAGTACTAGCGCGGAGCAACAACCTCGCCTGCACTGCCCTCTCTGCGCGCTA
2	Codon2	cp12mer-1055	A0A7C5SEI1	3	NA	A0A7C5SEI1;cp12mer-1055;Codon2;3	GGGTTCGAGCGGGAGGCTCTTCGGTTTCGCTTCTCCGAAGAGCCAACGAACGCAGTGAGCAACAACCTCGCCTGATCCAAACTGACCTGGAGGGTGCAAGCTACGAGTGGCTGCAACCTCTGACCGCGGACGGTAAGGCAATGGGTTCGCTGCTGCTGCGCGCTACTCCAACTCCTATCACCGAGAAGCTGTGGACTTACACCCGTACCGCTCTGCTGGTAATGCTGCTGGCGGTCGCACTGGCTCTGCCACTGGCGTCGCTGATCAGTCGCCGTATCGCACTGCCCTCTCTGCGCGCTA
2	Codon2	cp12mer-1055	A0A7C5SEI1	4	0	A0A7C5SEI1;cp12mer-1055;Codon2;4;0	GGGTTCGAGCGGGAGGCTCTTCGGTTTCGCTTCTCCGAAGAGCGCAAACTGCGCAGTGCTGATCAGTCGCCGTATCGCCTCGCCACTGGAGGCGCTGGCAGAGATTGCTGGTCGCGTCGAGCGCGAGGGTGACTACTCGCTGCGCACTGGTATCGATAGCGCGGACGAAATCGGTAGCCTGGGTCGCGCATTCGATCGCATGCTGGAACGCATCGAGCAACTGGCAGACGTGAGACCCTGGCACCGCGCGCACCTAACCACCAACGGACAATCAGCTATCACTGCCCTCTCTGCGCGCTA
2	Codon2	cp12mer-1056	A0A6S6XVG1	1	NA	A0A6S6XVG1;cp12mer-1056;Codon2;1	GGGTTCGAGCGGGAGGCTCTTCGCTTTTCGTTGCCCGAAGAGCCTGGTCCGGCAGTGATCGGGGATGGTAACTAACGGGTCTCACATATGCTGACCCGTAAGCACAGTATCCACGGCCGTTTCATGATGGCATTCAGTGCTTTTACCACTATTATGCTGTTTGCGGCTCTGGGCATCTCGATCGCATGGTTTTTTCACTACGAGCGCCAAGAGATGCGTGAGGCTCTGCTGGTCGACGCTTCGATCGTCGCCGCACAAAGTTCGGCAGCTGTAATGTTTCACTGCCCTCTCTGCGCGCTA
2	Codon2	cp12mer-1056	A0A6S6XVG1	2	NA	A0A6S6XVG1;cp12mer-1056;Codon2;2	GGGTTCGAGCGGGAGGCTCTTCGCTTTTCGTTGCCCGAAGAGCCTTAGCAGTGTTCGGCAGCTGTAATGTTTAATGACGTACAAGCTATGACCGAGAACCTGGGTGTACTGCATCACGTTAAGGCGGTTCGTTGGGCAATCCTGGTTGCGGACGGTGAGCGCCTGGTACATTACGGTCAGGTACCTGAGGATCTGGATAGTCTGCATCGCAAGCTGCGTGAGAATAACGGTGTTATTGAGCATCTGTCGCGCATTGTTCTGCGTCAAGATATCATCTACCACTGCCCTCTCTGCGCGCTA
2	Codon2	cp12mer-1056	A0A6S6XVG1	3	NA	A0A6S6XVG1;cp12mer-1056;Codon2;3	GGGTTCGAGCGGGAGGCTCTTCGCTTTTCGTTGCCCGAAGAGCACCGGCAGTGTTCTGCGTCAAGATATCATCTACGATGGTATCATCCGTGGCGAACTGCTGCTGGGTGCCGACCTGACCGAGCTGAACGTGCAATTTGGCGCTGTGGTCCTGTTCGGTGTACTGCTGGTCGCCGTATTTATGTTTATTGCTCTGCCAGTGTTTCACCACATCGTCGGTACTATTAGCGGCCCACTGGGTGAGCTGGCACGTCTGAGTCAACTGATCAGTACTCACGGCACTGCCCTCTCTGCGCGCTA
2	Codon2	cp12mer-1056	A0A6S6XVG1	4	0	A0A6S6XVG1;cp12mer-1056;Codon2;4;0	GGGTTCGAGCGGGAGGCTCTTCGCTTTTCGTTGCCCGAAGAGCCATTAGGTCAGCAGTGGTCAACTGATCAGTACTCACGGTGACCAGGGTATCCGCGTACGCATCTCGTACCAGGACGAGGTTGGTCGTCTGGGCGCGGCGTTCAACAGCATGCTGGATAGTCTGGCACAACTGGCGGACGTGAGACCTTGGCGGTCAAGTGCTAATGATACAGTTGTGATCTGCTTATCGTCTTATTTTAGGGTGGATCATGCGAGCACCAACGGACAATCAGCTATCACTGCCCTCTCTGCGCGCTA
2	Codon2	cp12mer-1057	A0A1S7LER2	1	NA	A0A1S7LER2;cp12mer-1057;Codon2;1	GGGTTCGAGCGGGAGGCTCTTCGTGCTAGATGCTCCGAAGAGCGCGTGAGGCAGTGATCGGGGATGGTAACTAACGGGTCTCACATATGATGGCCATCTCGCTGAATCTGAAGCAACGCTTTCTGGATGCAAGTATCCGTACTAAGCTGGTACTGATGATCAGTCTGACGGCAGGGCTGGCTCTGCTGCTGGCGATGGCGACTCTGATGGTTCGTGAGCAATCGAGCGTCCACGGTAAAGCGGCAGAGGAGCTGCAAATGCTGGCGAAGGCTGTCGGTTCACTGCCCTCTCTGCGCGCTA
2	Codon2	cp12mer-1057	A0A1S7LER2	2	NA	A0A1S7LER2;cp12mer-1057;Codon2;2	GGGTTCGAGCGGGAGGCTCTTCGTGCTAGATGCTCCGAAGAGCGGGCTTTTCATCCCCGCAGTGGCGAAGGCTGTCGGTTGGAACTGTACCGCAGCACTGGCATTCAATGACCCACAGGCCAGTATTCAAACTCTGCACAGTCTGGAGGAGCACCCAAGTATCCAAGGCGCCTTTCTGTATAACCTGGACGGTCAAGACTATGGTCACTACATTCGTCCATACTGGCAACAACAAGCAACCCGTCCAATGCCACGTCTGAAGCGCTTCCGCCAGCAAGACACTGCCCTCTCTGCGCGCTA
2	Codon2	cp12mer-1057	A0A1S7LER2	3	NA	A0A1S7LER2;cp12mer-1057;Codon2;3	GGGTTCGAGCGGGAGGCTCTTCGTGCTAGATGCTCCGAAGAGCGCCGTTTTGCGGCAGTGGCTTCCGCCAGCAAGAGCTGTGGCTGGAGGAGCAACGTTTCTCGAAGACTGACCCAGATCATCTGCACGTGGTTGTTCCAGTGGTCCTGGAGGGCGAACCTGTCGGTACTCTGCATCTGGTGCAAAGTCTGGAGCCAATTCGTGCTCGCATGCGCGAAACCGCTTGGATTATGGTCGGTGTCATGGTTATGGCTATTCTGTTCGCATTCCTGCTGGCAACACTGCCCTCTCTGCGCGCTA
2	Codon2	cp12mer-1057	A0A1S7LER2	4	0	A0A1S7LER2;cp12mer-1057;Codon2;4;0	GGGTTCGAGCGGGAGGCTCTTCGTGCTAGATGCTCCGAAGAGCGTCTCTCTCGCAGTGGCATTCCTGCTGGCAAGCCAGCTGCAGCGTGTTTACGCACGCCCTCTGCTGCAACTGCTGAGTACCATGGAGGAGGTCCGTAATCGCCGCAATTATCGCCTGCGCGTCGCGGCTGGTAACCAAGACGAGTTTGGTTCGCTGACCGAGGGTTTCAACGAGATGCTGGACACTGTTGCAAAGCTGGCAGACGTGAGACCTGCGACCAACGGACAATCAGCTATCACTGCCCTCTCTGCGCGCTA
2	Codon2	cp12mer-1058	A0A7C2P4Z9	1	NA	A0A7C2P4Z9;cp12mer-1058;Codon2;1	GGGTTCGAGCGGGAGGCTCTTCGATACGTCGAGAGCGAAGAGCTCGTAACGCAGTGATCGGGGATGGTAACTAACGGGTCTCACATATGCTGAGCGCTGTGCGCCGCTCGCTGCGTGCCAAGATTGTAATTGTCGTACTGCTGACTACGTTCGCAGCTCTGGCGGTGTCGGCAGCCGCTCTGCTGGTATATGAAACCCGTAACTATGGTAGCTTCCTGGTAAATGACGCGGCAACCCAGGCCGAACTGCTGGCAGATATCGCAGCACCAGCCCTGAACTCACTGCCCTCTCTGCGCGCTA
2	Codon2	cp12mer-1058	A0A7C2P4Z9	2	NA	A0A7C2P4Z9;cp12mer-1058;Codon2;2	GGGTTCGAGCGGGAGGCTCTTCGATACGTCGAGAGCGAAGAGCCCGTTAGGGCAGCAGTGGCACCAGCCCTGAACTTTGACGACCCGAATACTGCAAAGGCTTCGCTGGATCTGCTGCGTCGTCGTCGTGAGATCGTAGCTGCTGCCATTTACAGTCCAGACGGTAAGCCATTCGCGACTTACAGCCGTGAGGCAAGCTATGAGTTCCCGCCACTGGGTGCTCCAGGCGCTCGTATTGATGGTACGGTGCTGACTGTATTCCACCCAATCACTCAAAATCACTGCCCTCTCTGCGCGCTA
2	Codon2	cp12mer-1058	A0A7C2P4Z9	3	NA	A0A7C2P4Z9;cp12mer-1058;Codon2;3	GGGTTCGAGCGGGAGGCTCTTCGATACGTCGAGAGCGAAGAGCGCGGCCTCGCAGTGTCCACCCAATCACTCAAAATGAAACCGTGATCGGTACGGTCTACCTGCGTAGCAGTTACGAGCTGGGTGGCCGTCTGCGCGACTACTTTCTGATTCTGATGGGCGTCATGGTACCATCGTTTCTGGTGGCTACTCTGATCAGCCTGTGGCTGGCAGGTAGTGTAACCAACCCTCTGCACGCTGTAACGGATGTGGCGCGTCACGTAGTCCAACGTCGTGACTCACTGCCCTCTCTGCGCGCTA
2	Codon2	cp12mer-1058	A0A7C2P4Z9	4	+2n	A0A7C2P4Z9;cp12mer-1058;Codon2;4;+2n	GGGTTCGAGCGGGAGGCTCTTCGATACGTCGAGAGCGAAGAGCTCAACTTTTGCAGTGGTAGTCCAACGTCGTGACTTCACGCGCCGCGCTCCTCGTACTACTGACGATGAGGTAGGTGTATTTGTTGATGCATTCAACGCTATGGTCGCTGAGGTTGGCCAACGTGCGCTGGCGGACGTGAGACCTGCCAAAGTGGAACCTCGCTTAAACTAGCATGAATGTTAAGTGTCGGACTATTCATAGACCGGAAGCTTTACGACCAACGGACAATCAGCTATCACTGCCCTCTCTGCGCGCTA
2	Codon2	cp12mer-1058	A0A7C2P4Z9	4	+1n	A0A7C2P4Z9;cp12mer-1058;Codon2;4;+1n	GGGTTCGAGCGGGAGGCTCTTCGATACGTCGAGAGCGAAGAGCTCAACTTTTGCAGTGGTAGTCCAACGTCGTGACTTCACGCGCCGCGCTCCTCGTACTACTGACGATGAGGTAGGTGTATTTGTTGATGCATTCAACGCTATGGTCGCTGAGGTTGGCCAACGTCTGGCGGACGTGAGACCATGTGCCAAAGTGGAACCTCGCTTAAACTAGCATGAATGTTAAGTGTCGGACTATTCATAGACCGGAAGCTTTACGACCAACGGACAATCAGCTATCACTGCCCTCTCTGCGCGCTA
2	Codon2	cp12mer-1058	A0A7C2P4Z9	4	+1c	A0A7C2P4Z9;cp12mer-1058;Codon2;4;+1c	GGGTTCGAGCGGGAGGCTCTTCGATACGTCGAGAGCGAAGAGCTCAACTTTTGCAGTGGTAGTCCAACGTCGTGACTTCACGCGCCGCGCTCCTCGTACTACTGACGATGAGGTAGGTGTATTTGTTGATGCATTCAACGCTATGGTCGCTGAGGTTGGCCAACAACTGGCGGACGTGAGACCCCTTGCCAAAGTGGAACCTCGCTTAAACTAGCATGAATGTTAAGTGTCGGACTATTCATAGACCGGAAGCTTTACGACCAACGGACAATCAGCTATCACTGCCCTCTCTGCGCGCTA
2	Codon2	cp12mer-1058	A0A7C2P4Z9	4	0	A0A7C2P4Z9;cp12mer-1058;Codon2;4;0	GGGTTCGAGCGGGAGGCTCTTCGATACGTCGAGAGCGAAGAGCTCAACTTTTGCAGTGGTAGTCCAACGTCGTGACTTCACGCGCCGCGCTCCTCGTACTACTGACGATGAGGTAGGTGTATTTGTTGATGCATTCAACGCTATGGTCGCTGAGGTTGGCCAACTGGCGGACGTGAGACCTGGACGTGCCAAAGTGGAACCTCGCTTAAACTAGCATGAATGTTAAGTGTCGGACTATTCATAGACCGGAAGCTTTACGACCAACGGACAATCAGCTATCACTGCCCTCTCTGCGCGCTA
2	Codon2	cp12mer-1058	A0A7C2P4Z9	4	-1n	A0A7C2P4Z9;cp12mer-1058;Codon2;4;-1n	GGGTTCGAGCGGGAGGCTCTTCGATACGTCGAGAGCGAAGAGCTCAACTTTTGCAGTGGTAGTCCAACGTCGTGACTTCACGCGCCGCGCTCCTCGTACTACTGACGATGAGGTAGGTGTATTTGTTGATGCATTCAACGCTATGGTCGCTGAGGTTGGCCTGGCGGACGTGAGACCCGATAAAGCTGCCAAAGTGGAACCTCGCTTAAACTAGCATGAATGTTAAGTGTCGGACTATTCATAGACCGGAAGCTTTACGACCAACGGACAATCAGCTATCACTGCCCTCTCTGCGCGCTA
2	Codon2	cp12mer-1058	A0A7C2P4Z9	4	-2n	A0A7C2P4Z9;cp12mer-1058;Codon2;4;-2n	GGGTTCGAGCGGGAGGCTCTTCGATACGTCGAGAGCGAAGAGCTCAACTTTTGCAGTGGTAGTCCAACGTCGTGACTTCACGCGCCGCGCTCCTCGTACTACTGACGATGAGGTAGGTGTATTTGTTGATGCATTCAACGCTATGGTCGCTGAGGTTCTGGCGGACGTGAGACCCTTCATCCGCTCTGCCAAAGTGGAACCTCGCTTAAACTAGCATGAATGTTAAGTGTCGGACTATTCATAGACCGGAAGCTTTACGACCAACGGACAATCAGCTATCACTGCCCTCTCTGCGCGCTA
2	Codon2	cp12mer-1058	A0A7C2P4Z9	4	-1c	A0A7C2P4Z9;cp12mer-1058;Codon2;4;-1c	GGGTTCGAGCGGGAGGCTCTTCGATACGTCGAGAGCGAAGAGCTCAACTTTTGCAGTGGTAGTCCAACGTCGTGACTTCACGCGCCGCGCTCCTCGTACTACTGACGATGAGGTAGGTGTATTTGTTGATGCATTCAACGCTATGGTCGCTGAGGTTGGCCAAGCGGACGTGAGACCAAAGAGTTGTGCCAAAGTGGAACCTCGCTTAAACTAGCATGAATGTTAAGTGTCGGACTATTCATAGACCGGAAGCTTTACGACCAACGGACAATCAGCTATCACTGCCCTCTCTGCGCGCTA
2	Codon2	cp12mer-1058	A0A7C2P4Z9	4	-2c	A0A7C2P4Z9;cp12mer-1058;Codon2;4;-2c	GGGTTCGAGCGGGAGGCTCTTCGATACGTCGAGAGCGAAGAGCTCAACTTTTGCAGTGGTAGTCCAACGTCGTGACTTCACGCGCCGCGCTCCTCGTACTACTGACGATGAGGTAGGTGTATTTGTTGATGCATTCAACGCTATGGTCGCTGAGGTTGGCCAAGACGTGAGACCCGATCGTATCTCTGCCAAAGTGGAACCTCGCTTAAACTAGCATGAATGTTAAGTGTCGGACTATTCATAGACCGGAAGCTTTACGACCAACGGACAATCAGCTATCACTGCCCTCTCTGCGCGCTA
2	Codon2	cp12mer-1059	A0A7C8A0D3	1	NA	A0A7C8A0D3;cp12mer-1059;Codon2;1	GGGTTCGAGCGGGAGGCTCTTCGCACATCTGTCCTCGAAGAGCCAGCGCAGCAGTGATCGGGGATGGTAACTAACGGGTCTCACATATGCGCCCATTCGAAAGTCTGAGTCTGAGTGACAAACTGAACCGTCTGGTTGACGTAAACACGCTGCTGGTACTGCTGCTGAGTGGCTCGGTAATGAGTGTACTGCTGAGTGTCCGTTACTTCGAGGAAACCCAACAGCAAATGGAGATCGTATCGAAGATTGTGGCACACAACTCCAGTGCGGCCCTGATGTCACTGCCCTCTCTGCGCGCTA
2	Codon2	cp12mer-1059	A0A7C8A0D3	2	NA	A0A7C8A0D3;cp12mer-1059;Codon2;2	GGGTTCGAGCGGGAGGCTCTTCGCACATCTGTCCTCGAAGAGCTCTGTTGTTTTCATCGTCTGCAGTGGTGCGGCCCTGATGTTTGAAGACCAAAAGCTGGCGGCCAACATTCTGGAGAGTCTGAAGGTACATAGTAGTGTCCTGAGCGCCACTCTGTATTCGCACCAGGGCACCGCATTTAGTAGTTACGTCCGCGAAGCTAAGAAAGGTCAGAAGACTGCTGAAACTAGTATTCGTCAACCGGACGACCTGCCACCAGAGGTTAACATCCATGAGATCACTGCCCTCTCTGCGCGCTA
2	Codon2	cp12mer-1059	A0A7C8A0D3	3	NA	A0A7C8A0D3;cp12mer-1059;Codon2;3	GGGTTCGAGCGGGAGGCTCTTCGCACATCTGTCCTCGAAGAGCTAGCAGTGCAGAGGTTAACATCCATGAGATGGCTGAGCCAAGTTATTATTGGGACCGTATGGTCATCTCGGAGCAAGTCTACTTTGATGGCGAAAATCTGGGCGTACTGAAGATTAATATCAATGTTATGCCGATTTACTACAGCCTGATGCGTTACCTGGCGATCTCGGTAGCTCTGCTGCTGCTGCTGCTGAAGTTCTCGCGTAGCCTGAGCCGTCGCTACAGTGAGCGCCTGCCACTGCCCTCTCTGCGCGCTA
2	Codon2	cp12mer-1059	A0A7C8A0D3	4	+2n	A0A7C8A0D3;cp12mer-1059;Codon2;4;+2n	GGGTTCGAGCGGGAGGCTCTTCGCACATCTGTCCTCGAAGAGCGGACCGTACGCAGTGTACAGTGAGCGCCTGCTGAAGCCGATTCTGGAGCTGACTGCTGGTTTCCAACAAGTTAGTAAGTATAGTGATTTTACTTATCGTATCGAAAAGAAAAACATCGACGAGATCGGTGACATGGTAGATGGCTTTAACTTTATGCTGGAACAAATTTCGAAACGCGATCTGGCCGACGTGAGACCGAACCCAGGAATACGCGTGACCAACGGACAATCAGCTATCACTGCCCTCTCTGCGCGCTA
2	Codon2	cp12mer-1059	A0A7C8A0D3	4	+1n	A0A7C8A0D3;cp12mer-1059;Codon2;4;+1n	GGGTTCGAGCGGGAGGCTCTTCGCACATCTGTCCTCGAAGAGCGGACCGTACGCAGTGTACAGTGAGCGCCTGCTGAAGCCGATTCTGGAGCTGACTGCTGGTTTCCAACAAGTTAGTAAGTATAGTGATTTTACTTATCGTATCGAAAAGAAAAACATCGACGAGATCGGTGACATGGTAGATGGCTTTAACTTTATGCTGGAACAAATTTCGAAACGCCTGGCCGACGTGAGACCTCGGAACCCAGGAATACGCGTGACCAACGGACAATCAGCTATCACTGCCCTCTCTGCGCGCTA
2	Codon2	cp12mer-1059	A0A7C8A0D3	4	+1c	A0A7C8A0D3;cp12mer-1059;Codon2;4;+1c	GGGTTCGAGCGGGAGGCTCTTCGCACATCTGTCCTCGAAGAGCGGACCGTACGCAGTGTACAGTGAGCGCCTGCTGAAGCCGATTCTGGAGCTGACTGCTGGTTTCCAACAAGTTAGTAAGTATAGTGATTTTACTTATCGTATCGAAAAGAAAAACATCGACGAGATCGGTGACATGGTAGATGGCTTTAACTTTATGCTGGAACAAATTTCGAAACAACTGGCCGACGTGAGACCATTGAACCCAGGAATACGCGTGACCAACGGACAATCAGCTATCACTGCCCTCTCTGCGCGCTA
2	Codon2	cp12mer-1059	A0A7C8A0D3	4	0	A0A7C8A0D3;cp12mer-1059;Codon2;4;0	GGGTTCGAGCGGGAGGCTCTTCGCACATCTGTCCTCGAAGAGCGGACCGTACGCAGTGTACAGTGAGCGCCTGCTGAAGCCGATTCTGGAGCTGACTGCTGGTTTCCAACAAGTTAGTAAGTATAGTGATTTTACTTATCGTATCGAAAAGAAAAACATCGACGAGATCGGTGACATGGTAGATGGCTTTAACTTTATGCTGGAACAAATTTCGAAACTGGCCGACGTGAGACCACCTATGAACCCAGGAATACGCGTGACCAACGGACAATCAGCTATCACTGCCCTCTCTGCGCGCTA
2	Codon2	cp12mer-1059	A0A7C8A0D3	4	-1n	A0A7C8A0D3;cp12mer-1059;Codon2;4;-1n	GGGTTCGAGCGGGAGGCTCTTCGCACATCTGTCCTCGAAGAGCGGACCGTACGCAGTGTACAGTGAGCGCCTGCTGAAGCCGATTCTGGAGCTGACTGCTGGTTTCCAACAAGTTAGTAAGTATAGTGATTTTACTTATCGTATCGAAAAGAAAAACATCGACGAGATCGGTGACATGGTAGATGGCTTTAACTTTATGCTGGAACAAATTTCGCTGGCCGACGTGAGACCTACGGAAGGGAACCCAGGAATACGCGTGACCAACGGACAATCAGCTATCACTGCCCTCTCTGCGCGCTA
2	Codon2	cp12mer-1059	A0A7C8A0D3	4	-2n	A0A7C8A0D3;cp12mer-1059;Codon2;4;-2n	GGGTTCGAGCGGGAGGCTCTTCGCACATCTGTCCTCGAAGAGCGGACCGTACGCAGTGTACAGTGAGCGCCTGCTGAAGCCGATTCTGGAGCTGACTGCTGGTTTCCAACAAGTTAGTAAGTATAGTGATTTTACTTATCGTATCGAAAAGAAAAACATCGACGAGATCGGTGACATGGTAGATGGCTTTAACTTTATGCTGGAACAAATTCTGGCCGACGTGAGACCCGATTCAATCCCGAACCCAGGAATACGCGTGACCAACGGACAATCAGCTATCACTGCCCTCTCTGCGCGCTA
2	Codon2	cp12mer-1059	A0A7C8A0D3	4	-1c	A0A7C8A0D3;cp12mer-1059;Codon2;4;-1c	GGGTTCGAGCGGGAGGCTCTTCGCACATCTGTCCTCGAAGAGCGGACCGTACGCAGTGTACAGTGAGCGCCTGCTGAAGCCGATTCTGGAGCTGACTGCTGGTTTCCAACAAGTTAGTAAGTATAGTGATTTTACTTATCGTATCGAAAAGAAAAACATCGACGAGATCGGTGACATGGTAGATGGCTTTAACTTTATGCTGGAACAAATTTCGAAAGCCGACGTGAGACCCTGTCGGAGGAACCCAGGAATACGCGTGACCAACGGACAATCAGCTATCACTGCCCTCTCTGCGCGCTA
2	Codon2	cp12mer-1059	A0A7C8A0D3	4	-2c	A0A7C8A0D3;cp12mer-1059;Codon2;4;-2c	GGGTTCGAGCGGGAGGCTCTTCGCACATCTGTCCTCGAAGAGCGGACCGTACGCAGTGTACAGTGAGCGCCTGCTGAAGCCGATTCTGGAGCTGACTGCTGGTTTCCAACAAGTTAGTAAGTATAGTGATTTTACTTATCGTATCGAAAAGAAAAACATCGACGAGATCGGTGACATGGTAGATGGCTTTAACTTTATGCTGGAACAAATTTCGAAAGACGTGAGACCGGGCGACCTTTAGAACCCAGGAATACGCGTGACCAACGGACAATCAGCTATCACTGCCCTCTCTGCGCGCTA
2	Codon2	cp12mer-1060	A0A534PDI8	1	NA	A0A534PDI8;cp12mer-1060;Codon2;1	GGGTTCGAGCGGGAGGCTCTTCGTAGTCGCCATTCCGAAGAGCGCGCCCTGCAGTGATCGGGGATGGTAACTAACGGGTCTCACATATGCCAGCTCGTCCAATTAGCATCCGTCGCCGTCTGACTGTGATGACCGCACTGAGTAGTTCGTTCGCTCTGCTGCTGGCTTGTGCCGCCTTTCTGATTTACGAGCTGGTAACGTTTCGCCGTACGCTGGTTGACGACATTAGTGCCGCAGCACGCGTCATCGGCTTCAGCCTGGCAAGCCCTCTGCTGTTCGCACTGCCCTCTCTGCGCGCTA
2	Codon2	cp12mer-1060	A0A534PDI8	2	NA	A0A534PDI8;cp12mer-1060;Codon2;2	GGGTTCGAGCGGGAGGCTCTTCGTAGTCGCCATTCCGAAGAGCTCCACCGCAGACGCAGTGAAGCCCTCTGCTGTTCGATGATCCAGCAGCCGCCCACGCCTCGCTGGAGGCTCTGCGCGCCAGTCCACGTGTCCGCTCGGCCATGCTGGCGGATCTGAGTGGCCGCGTCGTCGCTACTTACGGCGAGGCGGAGGCAATGGGCGCTATGCCGCCGGCCAGCGGCGGTGTTAGTTGGCGCTTCGAGCCAGACCGCCTGCTGCTGAGTGTACCGGTGCTGACACTGCCCTCTCTGCGCGCTA
2	Codon2	cp12mer-1060	A0A534PDI8	3	NA	A0A534PDI8;cp12mer-1060;Codon2;3	GGGTTCGAGCGGGAGGCTCTTCGTAGTCGCCATTCCGAAGAGCACTCTGCGCAGTGTGAGTGTACCGGTGCTGAGCGAGGGTGCACCTATCGGCACGCTGACCCTGGAGAGCAATCTGGACGAGCGTGACCGCCGCATCCGCCGTTATCTGCTGCTGACCGGTAGCGTACTGGTTGTCGCCCTGGTCGCGAGTCTGGGTATCTCGTCGCGCCTGCAACGCCGTATTCTGCAGCCAGTGACCCTGCTGACTGAGGCAGCTGAACGTGTATCGTCGAATGCCACTGCCCTCTCTGCGCGCTA
2	Codon2	cp12mer-1060	A0A534PDI8	4	+2n	A0A534PDI8;cp12mer-1060;Codon2;4;+2n	GGGTTCGAGCGGGAGGCTCTTCGTAGTCGCCATTCCGAAGAGCTTAGTTAGCGCAGTGGAACGTGTATCGTCGAATGCGGACTACAGTCTGCGCGTAGAAGTACCAAGTGAGGACGAGCTGGGCGTCCTGGCTACTGCATTCAACCACATGCTGCAAAAGATCGCACAACAGAACCTGGCAGACGTGAGACCTATGTTGGCGCACCATGACGGCCTCTATGGAAACTGGACGGTCACGTGCCAGGTGCCCTAGTGCGCGACCAACGGACAATCAGCTATCACTGCCCTCTCTGCGCGCTA
2	Codon2	cp12mer-1060	A0A534PDI8	4	+1n	A0A534PDI8;cp12mer-1060;Codon2;4;+1n	GGGTTCGAGCGGGAGGCTCTTCGTAGTCGCCATTCCGAAGAGCTTAGTTAGCGCAGTGGAACGTGTATCGTCGAATGCGGACTACAGTCTGCGCGTAGAAGTACCAAGTGAGGACGAGCTGGGCGTCCTGGCTACTGCATTCAACCACATGCTGCAAAAGATCGCACAACAGCTGGCAGACGTGAGACCTGCTATGTTGGCGCACCATGACGGCCTCTATGGAAACTGGACGGTCACGTGCCAGGTGCCCTAGTGCGCGACCAACGGACAATCAGCTATCACTGCCCTCTCTGCGCGCTA
2	Codon2	cp12mer-1060	A0A534PDI8	4	+1c	A0A534PDI8;cp12mer-1060;Codon2;4;+1c	GGGTTCGAGCGGGAGGCTCTTCGTAGTCGCCATTCCGAAGAGCTTAGTTAGCGCAGTGGAACGTGTATCGTCGAATGCGGACTACAGTCTGCGCGTAGAAGTACCAAGTGAGGACGAGCTGGGCGTCCTGGCTACTGCATTCAACCACATGCTGCAAAAGATCGCACAACAACTGGCAGACGTGAGACCTCTTATGTTGGCGCACCATGACGGCCTCTATGGAAACTGGACGGTCACGTGCCAGGTGCCCTAGTGCGCGACCAACGGACAATCAGCTATCACTGCCCTCTCTGCGCGCTA
2	Codon2	cp12mer-1060	A0A534PDI8	4	0	A0A534PDI8;cp12mer-1060;Codon2;4;0	GGGTTCGAGCGGGAGGCTCTTCGTAGTCGCCATTCCGAAGAGCTTAGTTAGCGCAGTGGAACGTGTATCGTCGAATGCGGACTACAGTCTGCGCGTAGAAGTACCAAGTGAGGACGAGCTGGGCGTCCTGGCTACTGCATTCAACCACATGCTGCAAAAGATCGCACAACTGGCAGACGTGAGACCGTTGAGTATGTTGGCGCACCATGACGGCCTCTATGGAAACTGGACGGTCACGTGCCAGGTGCCCTAGTGCGCGACCAACGGACAATCAGCTATCACTGCCCTCTCTGCGCGCTA
2	Codon2	cp12mer-1060	A0A534PDI8	4	-1n	A0A534PDI8;cp12mer-1060;Codon2;4;-1n	GGGTTCGAGCGGGAGGCTCTTCGTAGTCGCCATTCCGAAGAGCTTAGTTAGCGCAGTGGAACGTGTATCGTCGAATGCGGACTACAGTCTGCGCGTAGAAGTACCAAGTGAGGACGAGCTGGGCGTCCTGGCTACTGCATTCAACCACATGCTGCAAAAGATCGCACTGGCAGACGTGAGACCGAATATGCGTATGTTGGCGCACCATGACGGCCTCTATGGAAACTGGACGGTCACGTGCCAGGTGCCCTAGTGCGCGACCAACGGACAATCAGCTATCACTGCCCTCTCTGCGCGCTA
2	Codon2	cp12mer-1060	A0A534PDI8	4	-2n	A0A534PDI8;cp12mer-1060;Codon2;4;-2n	GGGTTCGAGCGGGAGGCTCTTCGTAGTCGCCATTCCGAAGAGCTTAGTTAGCGCAGTGGAACGTGTATCGTCGAATGCGGACTACAGTCTGCGCGTAGAAGTACCAAGTGAGGACGAGCTGGGCGTCCTGGCTACTGCATTCAACCACATGCTGCAAAAGATCCTGGCAGACGTGAGACCACTCATACAGTATATGTTGGCGCACCATGACGGCCTCTATGGAAACTGGACGGTCACGTGCCAGGTGCCCTAGTGCGCGACCAACGGACAATCAGCTATCACTGCCCTCTCTGCGCGCTA
2	Codon2	cp12mer-1060	A0A534PDI8	4	-1c	A0A534PDI8;cp12mer-1060;Codon2;4;-1c	GGGTTCGAGCGGGAGGCTCTTCGTAGTCGCCATTCCGAAGAGCTTAGTTAGCGCAGTGGAACGTGTATCGTCGAATGCGGACTACAGTCTGCGCGTAGAAGTACCAAGTGAGGACGAGCTGGGCGTCCTGGCTACTGCATTCAACCACATGCTGCAAAAGATCGCACAAGCAGACGTGAGACCACTGGTCGCTATGTTGGCGCACCATGACGGCCTCTATGGAAACTGGACGGTCACGTGCCAGGTGCCCTAGTGCGCGACCAACGGACAATCAGCTATCACTGCCCTCTCTGCGCGCTA
2	Codon2	cp12mer-1060	A0A534PDI8	4	-2c	A0A534PDI8;cp12mer-1060;Codon2;4;-2c	GGGTTCGAGCGGGAGGCTCTTCGTAGTCGCCATTCCGAAGAGCTTAGTTAGCGCAGTGGAACGTGTATCGTCGAATGCGGACTACAGTCTGCGCGTAGAAGTACCAAGTGAGGACGAGCTGGGCGTCCTGGCTACTGCATTCAACCACATGCTGCAAAAGATCGCACAAGACGTGAGACCGCCCAGCCTCCATATGTTGGCGCACCATGACGGCCTCTATGGAAACTGGACGGTCACGTGCCAGGTGCCCTAGTGCGCGACCAACGGACAATCAGCTATCACTGCCCTCTCTGCGCGCTA
2	Codon2	cp12mer-1061	A0A522CB76	1	NA	A0A522CB76;cp12mer-1061;Codon2;1	GGGTTCGAGCGGGAGGCTCTTCGTGCTTGGAAACCCGAAGAGCATAAGGGGCAGTGATCGGGGATGGTAACTAACGGGTCTCACATATGATGGAGCGTATCCGTAAGCTGAACCTGAAGCAGAAACTGCGCCTGATCATCATGATTTCGTCGGGCGTAGCTCTGCTGACCTTCATCGCAATCTTCGTCGGCTACGATTATGCTGCATTTCGTGCTCATATTTTCCGCGAAACTGAGATTCTGGCAGATAACATTAGTCGCCAGAGCGATGCGGCGGTAACACTGCCCTCTCTGCGCGCTA
2	Codon2	cp12mer-1061	A0A522CB76	2	NA	A0A522CB76;cp12mer-1061;Codon2;2	GGGTTCGAGCGGGAGGCTCTTCGTGCTTGGAAACCCGAAGAGCCAACCGCAGTGGCGATGCGGCGGTAATGTTTGACGACGCCAAGGCGGCAGGCGAGCTGCTGGAAACTCTGACTCGCGGCAGTCGTACTGTTAATGCATGTATTTTTACTGCTGACGGTAAGCTGCTGGCATCGTACCGTAACCCAGCATACAATCGTATTCTGATCGACGACATTGGTGCGGAACAGCCAGCTTGCAGTACCTCGCCTGGCGAGATCAGTTCGAATCGTAATAACACACTGCCCTCTCTGCGCGCTA
2	Codon2	cp12mer-1061	A0A522CB76	3	NA	A0A522CB76;cp12mer-1061;Codon2;3	GGGTTCGAGCGGGAGGCTCTTCGTGCTTGGAAACCCGAAGAGCCCGCCGGGAGCAGTGGAGATCAGTTCGAATCGTAATAACAACATCTACTCGTATCGTAAGATCATGAGTGACGATAAGCCAGTCGGTACTCTGTTTGTTCGCTCGGCGACTGGTGATCTGGCTACTCGTGTCGAGAATAACCTGCTGATTGCTGGTGTCGGGCTGCTGCTGAGCCTGGTAGCTGCATTCTCGCTGTCGTTCTGGATGCAAGGCCTGATCACTCGTAGTATCAATCACACTGCCCTCTCTGCGCGCTA
2	Codon2	cp12mer-1061	A0A522CB76	4	+2n	A0A522CB76;cp12mer-1061;Codon2;4;+2n	GGGTTCGAGCGGGAGGCTCTTCGTGCTTGGAAACCCGAAGAGCGTCCGCGCAGTGCTGATCACTCGTAGTATCAATCATCTGCTGGACATTACCCGTGCGGTGGCACGTGACAAGGACTATACTGTCCGTGCAGCAAAGGCATATGATGATGAGATCGGTGCACTGGTCGACCAGTTTAACGACATGCTGCAACAAATTAGTCGTCGTGACCTGGCAGACGTGAGACCGGGATTGACGATAATCGCGAACCTGGACGCTACCAACGGACAATCAGCTATCACTGCCCTCTCTGCGCGCTA
2	Codon2	cp12mer-1061	A0A522CB76	4	+1n	A0A522CB76;cp12mer-1061;Codon2;4;+1n	GGGTTCGAGCGGGAGGCTCTTCGTGCTTGGAAACCCGAAGAGCGTCCGCGCAGTGCTGATCACTCGTAGTATCAATCATCTGCTGGACATTACCCGTGCGGTGGCACGTGACAAGGACTATACTGTCCGTGCAGCAAAGGCATATGATGATGAGATCGGTGCACTGGTCGACCAGTTTAACGACATGCTGCAACAAATTAGTCGTCGTCTGGCAGACGTGAGACCGAGGGGATTGACGATAATCGCGAACCTGGACGCTACCAACGGACAATCAGCTATCACTGCCCTCTCTGCGCGCTA
2	Codon2	cp12mer-1061	A0A522CB76	4	+1c	A0A522CB76;cp12mer-1061;Codon2;4;+1c	GGGTTCGAGCGGGAGGCTCTTCGTGCTTGGAAACCCGAAGAGCGTCCGCGCAGTGCTGATCACTCGTAGTATCAATCATCTGCTGGACATTACCCGTGCGGTGGCACGTGACAAGGACTATACTGTCCGTGCAGCAAAGGCATATGATGATGAGATCGGTGCACTGGTCGACCAGTTTAACGACATGCTGCAACAAATTAGTCGTCAACTGGCAGACGTGAGACCAATGGGATTGACGATAATCGCGAACCTGGACGCTACCAACGGACAATCAGCTATCACTGCCCTCTCTGCGCGCTA
2	Codon2	cp12mer-1061	A0A522CB76	4	0	A0A522CB76;cp12mer-1061;Codon2;4;0	GGGTTCGAGCGGGAGGCTCTTCGTGCTTGGAAACCCGAAGAGCGTCCGCGCAGTGCTGATCACTCGTAGTATCAATCATCTGCTGGACATTACCCGTGCGGTGGCACGTGACAAGGACTATACTGTCCGTGCAGCAAAGGCATATGATGATGAGATCGGTGCACTGGTCGACCAGTTTAACGACATGCTGCAACAAATTAGTCGTCTGGCAGACGTGAGACCTGTCGTGGGATTGACGATAATCGCGAACCTGGACGCTACCAACGGACAATCAGCTATCACTGCCCTCTCTGCGCGCTA
2	Codon2	cp12mer-1061	A0A522CB76	4	-1n	A0A522CB76;cp12mer-1061;Codon2;4;-1n	GGGTTCGAGCGGGAGGCTCTTCGTGCTTGGAAACCCGAAGAGCGTCCGCGCAGTGCTGATCACTCGTAGTATCAATCATCTGCTGGACATTACCCGTGCGGTGGCACGTGACAAGGACTATACTGTCCGTGCAGCAAAGGCATATGATGATGAGATCGGTGCACTGGTCGACCAGTTTAACGACATGCTGCAACAAATTAGTCTGGCAGACGTGAGACCTAGAGGGTCGGGATTGACGATAATCGCGAACCTGGACGCTACCAACGGACAATCAGCTATCACTGCCCTCTCTGCGCGCTA
2	Codon2	cp12mer-1061	A0A522CB76	4	-2n	A0A522CB76;cp12mer-1061;Codon2;4;-2n	GGGTTCGAGCGGGAGGCTCTTCGTGCTTGGAAACCCGAAGAGCGTCCGCGCAGTGCTGATCACTCGTAGTATCAATCATCTGCTGGACATTACCCGTGCGGTGGCACGTGACAAGGACTATACTGTCCGTGCAGCAAAGGCATATGATGATGAGATCGGTGCACTGGTCGACCAGTTTAACGACATGCTGCAACAAATTCTGGCAGACGTGAGACCAAACGAAGTCGGGGGATTGACGATAATCGCGAACCTGGACGCTACCAACGGACAATCAGCTATCACTGCCCTCTCTGCGCGCTA
2	Codon2	cp12mer-1061	A0A522CB76	4	-1c	A0A522CB76;cp12mer-1061;Codon2;4;-1c	GGGTTCGAGCGGGAGGCTCTTCGTGCTTGGAAACCCGAAGAGCGTCCGCGCAGTGCTGATCACTCGTAGTATCAATCATCTGCTGGACATTACCCGTGCGGTGGCACGTGACAAGGACTATACTGTCCGTGCAGCAAAGGCATATGATGATGAGATCGGTGCACTGGTCGACCAGTTTAACGACATGCTGCAACAAATTAGTCGTGCAGACGTGAGACCGCAAGTAGGGGGATTGACGATAATCGCGAACCTGGACGCTACCAACGGACAATCAGCTATCACTGCCCTCTCTGCGCGCTA
2	Codon2	cp12mer-1061	A0A522CB76	4	-2c	A0A522CB76;cp12mer-1061;Codon2;4;-2c	GGGTTCGAGCGGGAGGCTCTTCGTGCTTGGAAACCCGAAGAGCGTCCGCGCAGTGCTGATCACTCGTAGTATCAATCATCTGCTGGACATTACCCGTGCGGTGGCACGTGACAAGGACTATACTGTCCGTGCAGCAAAGGCATATGATGATGAGATCGGTGCACTGGTCGACCAGTTTAACGACATGCTGCAACAAATTAGTCGTGACGTGAGACCGGCGCAATGCGCGGGATTGACGATAATCGCGAACCTGGACGCTACCAACGGACAATCAGCTATCACTGCCCTCTCTGCGCGCTA
2	Codon2	cp12mer-1062	A8TLR7	1	NA	A8TLR7;cp12mer-1062;Codon2;1	GGGTTCGAGCGGGAGGCTCTTCGAGTAAAGGCCAGCGAAGAGCTACAGAAGCAGTGATCGGGGATGGTAACTAACGGGTCTCACATATGCCAAATTGGTTCTCGAATCTGAGTCTGCGCGCAAAGTTCGTAGCTGTAACGATGCTGGTTGGCATGGTTGTCACCGCATTCGCAACTATCTCGTTTCTGATTTATGCTAACAGTGCGACCCGCAGCAATCTGGTACGCGAAATGACTGCCCTGGCCCAAGTCCTGGCAGAAAACAGCAGCGCAGCACTGGCACTGCCCTCTCTGCGCGCTA
2	Codon2	cp12mer-1062	A8TLR7	2	NA	A8TLR7;cp12mer-1062;Codon2;2	GGGTTCGAGCGGGAGGCTCTTCGAGTAAAGGCCAGCGAAGAGCATGCGAGAGGCTCGCAGTGCAGCGCAGCACTGGTTTTCAATGATCCGACCGCAGCAGCGCAAACTCTGACTGCTCTGCGCGTGAAGCCAGACGTAATCGGCGCGCGTGTCGTCCGTACTAGTGGCGACGTATTTGCGCAATTCGGCCAAATGCTGCCAGACGCAGGCGATGCCGTAACTGCGGGCAGTCTGGGTGCACAATTCGGTGAAAACCATCTGCTGGTTAAGTGGCCTATCCACTGCCCTCTCTGCGCGCTA
2	Codon2	cp12mer-1062	A8TLR7	3	NA	A8TLR7;cp12mer-1062;Codon2;3	GGGTTCGAGCGGGAGGCTCTTCGAGTAAAGGCCAGCGAAGAGCGCCCAGAGCAGTGTGCTGGTTAAGTGGCCTATCCTGCTGGACGGTGATAGCCTGGGTAGTGTTGAGCTGCTGGTTTCGCTGGATGTGCTGCGTAACGAGCGCAATGCCCTGATCCTGATTGCTGGTGTAATCGTAATTTTCAGCACGCTGATCGCGTTTGCACTGTCGACCACCCTGCAACGCGCACTGATCCGCCCAATTACTCACCTGGCGGGCGTGATGCACCAAGTTTCGTCCACTGCCCTCTCTGCGCGCTA
2	Codon2	cp12mer-1062	A8TLR7	4	+2n	A8TLR7;cp12mer-1062;Codon2;4;+2n	GGGTTCGAGCGGGAGGCTCTTCGAGTAAAGGCCAGCGAAGAGCTCTACCTGTGCAGTGGTGATGCACCAAGTTTCGTCGGAGAAGGCCTATGCTCGCCGCGCCGTTCGTGAAACCAATGACGAGCTGGGTGATCTGATCACGGGCTTCAATCACATGCTGGAGCAGATCGAAACCCAACATCTGGCGGACGTGAGACCCTAAGTATATAACACCCGCTTACACGCTGGAATCATGTGGCCCGTCACGTTGCCTTCCTGAACCAACGGACAATCAGCTATCACTGCCCTCTCTGCGCGCTA
2	Codon2	cp12mer-1062	A8TLR7	4	+1n	A8TLR7;cp12mer-1062;Codon2;4;+1n	GGGTTCGAGCGGGAGGCTCTTCGAGTAAAGGCCAGCGAAGAGCTCTACCTGTGCAGTGGTGATGCACCAAGTTTCGTCGGAGAAGGCCTATGCTCGCCGCGCCGTTCGTGAAACCAATGACGAGCTGGGTGATCTGATCACGGGCTTCAATCACATGCTGGAGCAGATCGAAACCCAACTGGCGGACGTGAGACCGTACTAAGTATATAACACCCGCTTACACGCTGGAATCATGTGGCCCGTCACGTTGCCTTCCTGAACCAACGGACAATCAGCTATCACTGCCCTCTCTGCGCGCTA
2	Codon2	cp12mer-1062	A8TLR7	4	+1c	A8TLR7;cp12mer-1062;Codon2;4;+1c	GGGTTCGAGCGGGAGGCTCTTCGAGTAAAGGCCAGCGAAGAGCTCTACCTGTGCAGTGGTGATGCACCAAGTTTCGTCGGAGAAGGCCTATGCTCGCCGCGCCGTTCGTGAAACCAATGACGAGCTGGGTGATCTGATCACGGGCTTCAATCACATGCTGGAGCAGATCGAAACCCAACTGGCGGACGTGAGACCCGCCTAAGTATATAACACCCGCTTACACGCTGGAATCATGTGGCCCGTCACGTTGCCTTCCTGAACCAACGGACAATCAGCTATCACTGCCCTCTCTGCGCGCTA
2	Codon2	cp12mer-1062	A8TLR7	4	0	A8TLR7;cp12mer-1062;Codon2;4;0	GGGTTCGAGCGGGAGGCTCTTCGAGTAAAGGCCAGCGAAGAGCTCTACCTGTGCAGTGGTGATGCACCAAGTTTCGTCGGAGAAGGCCTATGCTCGCCGCGCCGTTCGTGAAACCAATGACGAGCTGGGTGATCTGATCACGGGCTTCAATCACATGCTGGAGCAGATCGAAACCCTGGCGGACGTGAGACCCAGTTACTAAGTATATAACACCCGCTTACACGCTGGAATCATGTGGCCCGTCACGTTGCCTTCCTGAACCAACGGACAATCAGCTATCACTGCCCTCTCTGCGCGCTA
2	Codon2	cp12mer-1062	A8TLR7	4	-1n	A8TLR7;cp12mer-1062;Codon2;4;-1n	GGGTTCGAGCGGGAGGCTCTTCGAGTAAAGGCCAGCGAAGAGCTCTACCTGTGCAGTGGTGATGCACCAAGTTTCGTCGGAGAAGGCCTATGCTCGCCGCGCCGTTCGTGAAACCAATGACGAGCTGGGTGATCTGATCACGGGCTTCAATCACATGCTGGAGCAGATCGAACTGGCGGACGTGAGACCCGGACCCAACTAAGTATATAACACCCGCTTACACGCTGGAATCATGTGGCCCGTCACGTTGCCTTCCTGAACCAACGGACAATCAGCTATCACTGCCCTCTCTGCGCGCTA
2	Codon2	cp12mer-1062	A8TLR7	4	-2n	A8TLR7;cp12mer-1062;Codon2;4;-2n	GGGTTCGAGCGGGAGGCTCTTCGAGTAAAGGCCAGCGAAGAGCTCTACCTGTGCAGTGGTGATGCACCAAGTTTCGTCGGAGAAGGCCTATGCTCGCCGCGCCGTTCGTGAAACCAATGACGAGCTGGGTGATCTGATCACGGGCTTCAATCACATGCTGGAGCAGATCCTGGCGGACGTGAGACCTCGGATGAGGAACTAAGTATATAACACCCGCTTACACGCTGGAATCATGTGGCCCGTCACGTTGCCTTCCTGAACCAACGGACAATCAGCTATCACTGCCCTCTCTGCGCGCTA
2	Codon2	cp12mer-1062	A8TLR7	4	-1c	A8TLR7;cp12mer-1062;Codon2;4;-1c	GGGTTCGAGCGGGAGGCTCTTCGAGTAAAGGCCAGCGAAGAGCTCTACCTGTGCAGTGGTGATGCACCAAGTTTCGTCGGAGAAGGCCTATGCTCGCCGCGCCGTTCGTGAAACCAATGACGAGCTGGGTGATCTGATCACGGGCTTCAATCACATGCTGGAGCAGATCGAAACCGCGGACGTGAGACCGTATTCGGTCTAAGTATATAACACCCGCTTACACGCTGGAATCATGTGGCCCGTCACGTTGCCTTCCTGAACCAACGGACAATCAGCTATCACTGCCCTCTCTGCGCGCTA
2	Codon2	cp12mer-1062	A8TLR7	4	-2c	A8TLR7;cp12mer-1062;Codon2;4;-2c	GGGTTCGAGCGGGAGGCTCTTCGAGTAAAGGCCAGCGAAGAGCTCTACCTGTGCAGTGGTGATGCACCAAGTTTCGTCGGAGAAGGCCTATGCTCGCCGCGCCGTTCGTGAAACCAATGACGAGCTGGGTGATCTGATCACGGGCTTCAATCACATGCTGGAGCAGATCGAAACCGACGTGAGACCGGACGAGAGCCCCTAAGTATATAACACCCGCTTACACGCTGGAATCATGTGGCCCGTCACGTTGCCTTCCTGAACCAACGGACAATCAGCTATCACTGCCCTCTCTGCGCGCTA
2	Codon2	cp12mer-1063	A0A2N1TJS6	1	NA	A0A2N1TJS6;cp12mer-1063;Codon2;1	GGGTTCGAGCGGGAGGCTCTTCGTAGCTTCTCCACCGAAGAGCAGAGATGCAGTGATCGGGGATGGTAACTAACGGGTCTCACATATGAAGCGTCTGATTAAAAATATGTCGATTAGTACTATGCTGACCATCTCGATCATGGTCGTCACTTTCGCAGCTCTGGCATCGTTTTTTAGCGTCGCGTCGTACTTCGATATTGTTCACTTTCGTGATACTGTGAGCATGCAGAGTGGTATGATCGCGCGTCTGGCTGCAGAGTACAACGTAAGTGAACTGGTCACTGCCCTCTCTGCGCGCTA
2	Codon2	cp12mer-1063	A0A2N1TJS6	2	NA	A0A2N1TJS6;cp12mer-1063;Codon2;2	GGGTTCGAGCGGGAGGCTCTTCGTAGCTTCTCCACCGAAGAGCTAGATATGCAGTGGTACAACGTAAGTGAACTGGTATTCGGCTATAAGAAAGAGGCTGAAGAGAATCTGGAAAAACTGTTTCTGCTGCCGGAGATTGAGGAGGCCCAGATCTATGACGCTAACGGTAACCTGTTCACTAGCTGCACGCGCCAAGGCATTATCGCGACGTGTCCACAAAATATCGGCGACGTAAAGACCGCATCGCAGAAACGTCTGGGCGCCCGTCTGGAAATTCTGCACTGCCCTCTCTGCGCGCTA
2	Codon2	cp12mer-1063	A0A2N1TJS6	3	NA	A0A2N1TJS6;cp12mer-1063;Codon2;3	GGGTTCGAGCGGGAGGCTCTTCGTAGCTTCTCCACCGAAGAGCCTTGCCTGCAGTGGCCCGTCTGGAAATTCTGCAACCAATGACTTTTCGTGATACCCGCCACGGTACTCTGCGCCTGGTGGCGAGTAATGCAACTTTCCAAGATTACTTCACTAGTCGCCTGCGTACGATGCTGATCAGTCTGGCAATGGTACTGTTTCTGTCGATCCTGCTGGCACGTATCATCCAGTCGTGGCTGAGTTCGCCAATTTCGCAGCTGATTAAGAAAGTCCAGGAGACACTGCCCTCTCTGCGCGCTA
2	Codon2	cp12mer-1063	A0A2N1TJS6	4	+2n	A0A2N1TJS6;cp12mer-1063;Codon2;4;+2n	GGGTTCGAGCGGGAGGCTCTTCGTAGCTTCTCCACCGAAGAGCTAGTGAGTGGCAGTGCTGATTAAGAAAGTCCAGGAGATGGCTGGTGGCAACCTGGCGAGCCGCGTTTCGGTACCAGACACTGGTGGTGAGATTGCAACCCTGTGCCAAAACGTGAACATTATGGCAGACGCCCTGGATAGTCGCATTCTGGCAGACGTGAGACCCGGGCGGTAACGTGTTCACTGGGATTATCGTCTGCAGGCTTCTTGACGTGCTACCAACGGACAATCAGCTATCACTGCCCTCTCTGCGCGCTA
2	Codon2	cp12mer-1063	A0A2N1TJS6	4	+1n	A0A2N1TJS6;cp12mer-1063;Codon2;4;+1n	GGGTTCGAGCGGGAGGCTCTTCGTAGCTTCTCCACCGAAGAGCTAGTGAGTGGCAGTGCTGATTAAGAAAGTCCAGGAGATGGCTGGTGGCAACCTGGCGAGCCGCGTTTCGGTACCAGACACTGGTGGTGAGATTGCAACCCTGTGCCAAAACGTGAACATTATGGCAGACGCCCTGGATAGTCGCCTGGCAGACGTGAGACCCGCCGGGCGGTAACGTGTTCACTGGGATTATCGTCTGCAGGCTTCTTGACGTGCTACCAACGGACAATCAGCTATCACTGCCCTCTCTGCGCGCTA
2	Codon2	cp12mer-1063	A0A2N1TJS6	4	+1c	A0A2N1TJS6;cp12mer-1063;Codon2;4;+1c	GGGTTCGAGCGGGAGGCTCTTCGTAGCTTCTCCACCGAAGAGCTAGTGAGTGGCAGTGCTGATTAAGAAAGTCCAGGAGATGGCTGGTGGCAACCTGGCGAGCCGCGTTTCGGTACCAGACACTGGTGGTGAGATTGCAACCCTGTGCCAAAACGTGAACATTATGGCAGACGCCCTGGATAGTCAACTGGCAGACGTGAGACCGTCCGGGCGGTAACGTGTTCACTGGGATTATCGTCTGCAGGCTTCTTGACGTGCTACCAACGGACAATCAGCTATCACTGCCCTCTCTGCGCGCTA
2	Codon2	cp12mer-1063	A0A2N1TJS6	4	0	A0A2N1TJS6;cp12mer-1063;Codon2;4;0	GGGTTCGAGCGGGAGGCTCTTCGTAGCTTCTCCACCGAAGAGCTAGTGAGTGGCAGTGCTGATTAAGAAAGTCCAGGAGATGGCTGGTGGCAACCTGGCGAGCCGCGTTTCGGTACCAGACACTGGTGGTGAGATTGCAACCCTGTGCCAAAACGTGAACATTATGGCAGACGCCCTGGATAGTCTGGCAGACGTGAGACCGTGCTTCGGGCGGTAACGTGTTCACTGGGATTATCGTCTGCAGGCTTCTTGACGTGCTACCAACGGACAATCAGCTATCACTGCCCTCTCTGCGCGCTA
2	Codon2	cp12mer-1063	A0A2N1TJS6	4	-1n	A0A2N1TJS6;cp12mer-1063;Codon2;4;-1n	GGGTTCGAGCGGGAGGCTCTTCGTAGCTTCTCCACCGAAGAGCTAGTGAGTGGCAGTGCTGATTAAGAAAGTCCAGGAGATGGCTGGTGGCAACCTGGCGAGCCGCGTTTCGGTACCAGACACTGGTGGTGAGATTGCAACCCTGTGCCAAAACGTGAACATTATGGCAGACGCCCTGGATCTGGCAGACGTGAGACCGGACGCCTCCGGGCGGTAACGTGTTCACTGGGATTATCGTCTGCAGGCTTCTTGACGTGCTACCAACGGACAATCAGCTATCACTGCCCTCTCTGCGCGCTA
2	Codon2	cp12mer-1063	A0A2N1TJS6	4	-2n	A0A2N1TJS6;cp12mer-1063;Codon2;4;-2n	GGGTTCGAGCGGGAGGCTCTTCGTAGCTTCTCCACCGAAGAGCTAGTGAGTGGCAGTGCTGATTAAGAAAGTCCAGGAGATGGCTGGTGGCAACCTGGCGAGCCGCGTTTCGGTACCAGACACTGGTGGTGAGATTGCAACCCTGTGCCAAAACGTGAACATTATGGCAGACGCCCTGCTGGCAGACGTGAGACCGGGAATCGCAAACGGGCGGTAACGTGTTCACTGGGATTATCGTCTGCAGGCTTCTTGACGTGCTACCAACGGACAATCAGCTATCACTGCCCTCTCTGCGCGCTA
2	Codon2	cp12mer-1063	A0A2N1TJS6	4	-1c	A0A2N1TJS6;cp12mer-1063;Codon2;4;-1c	GGGTTCGAGCGGGAGGCTCTTCGTAGCTTCTCCACCGAAGAGCTAGTGAGTGGCAGTGCTGATTAAGAAAGTCCAGGAGATGGCTGGTGGCAACCTGGCGAGCCGCGTTTCGGTACCAGACACTGGTGGTGAGATTGCAACCCTGTGCCAAAACGTGAACATTATGGCAGACGCCCTGGATAGTGCAGACGTGAGACCCTAGGTTTCCGGGCGGTAACGTGTTCACTGGGATTATCGTCTGCAGGCTTCTTGACGTGCTACCAACGGACAATCAGCTATCACTGCCCTCTCTGCGCGCTA
2	Codon2	cp12mer-1063	A0A2N1TJS6	4	-2c	A0A2N1TJS6;cp12mer-1063;Codon2;4;-2c	GGGTTCGAGCGGGAGGCTCTTCGTAGCTTCTCCACCGAAGAGCTAGTGAGTGGCAGTGCTGATTAAGAAAGTCCAGGAGATGGCTGGTGGCAACCTGGCGAGCCGCGTTTCGGTACCAGACACTGGTGGTGAGATTGCAACCCTGTGCCAAAACGTGAACATTATGGCAGACGCCCTGGATAGTGACGTGAGACCAAACTACGGGAACGGGCGGTAACGTGTTCACTGGGATTATCGTCTGCAGGCTTCTTGACGTGCTACCAACGGACAATCAGCTATCACTGCCCTCTCTGCGCGCTA
2	Codon2	cp12mer-1064	A0A3B1A5Z1	1	NA	A0A3B1A5Z1;cp12mer-1064;Codon2;1	GGGTTCGAGCGGGAGGCTCTTCGGATCGTACAAGGCGAAGAGCATAGACCGCAGTGATCGGGGATGGTAACTAACGGGTCTCACATATGATCCTGCACAACCTGTCGATCTCGAAGAAACTGACGATGATCATGCTGGCTACCTCGAGTAGTGTCCTGCTGGTTGTACTGGTAACTTTCCTGTTTTATGATGTGAGCGAGTTTCGTCAAAAAATGGCCCAAGACCTGACTACTCTGGCCCAGGTTGTCGGTGACAACAGTACCGCCGCACTGGCTTTCGCACTGCCCTCTCTGCGCGCTA
2	Codon2	cp12mer-1064	A0A3B1A5Z1	2	NA	A0A3B1A5Z1;cp12mer-1064;Codon2;2	GGGTTCGAGCGGGAGGCTCTTCGGATCGTACAAGGCGAAGAGCCTCGACAGAATAGCAGTGCCGCACTGGCTTTCGGCGATCAACAGGCTTCGAGCGAAACGCTGGCTACCGTTCAAGCTAATAGTCACATTGAGTACGCTGCAATCCACGACGTAGCTGGTGACGTATTCTCGGAGTATTATCGCGACGACGTAAATGTGGGCTATATCCAACAGCAACTGACTCTGGGGCTGTACTCGTCGAAACTGAGTTTCAACGATCTGGTGTCGGGTAATAGTCACTGCCCTCTCTGCGCGCTA
2	Codon2	cp12mer-1064	A0A3B1A5Z1	3	NA	A0A3B1A5Z1;cp12mer-1064;Codon2;3	GGGTTCGAGCGGGAGGCTCTTCGGATCGTACAAGGCGAAGAGCTCAAAACGCAGTGATCTGGTGTCGGGTAATAGTCTGATCGTGAAGAACAACATTGTACTGGACGACGAGGTAATCGGTACTATCTACCTGGTTTCGGACATCCAGGAGCTGGAAGCACGCTTCAAGCAATATGCCACTATCGCGGGCATTATTATGATCGGTGCGATCATCCTGGCATATTTCATCAGCCGTGCTCTGCAACATGTAATTTCGGACCCACTGGCGCGTCTGGGTAACACTGCCCTCTCTGCGCGCTA
2	Codon2	cp12mer-1064	A0A3B1A5Z1	4	+2n	A0A3B1A5Z1;cp12mer-1064;Codon2;4;+2n	GGGTTCGAGCGGGAGGCTCTTCGGATCGTACAAGGCGAAGAGCGTGAGTGTGTATTAGCAGTGGGCGCGTCTGGGTAAGGCAATGGATAAGGTTAGTCAGGAGCAGGACTACAGCAAGCGTGTCGAGAAGACTAGCGATGACGAGATTGGACTGCTGATTGACGGTTTTAACAGCATGCTGGAGCAAATTCAAGCACACGGACTGGCAGACGTGAGACCTATCGGTATTCGTGAGGACTCCAATATATCTAATTCACCCACCAACGGACAATCAGCTATCACTGCCCTCTCTGCGCGCTA
2	Codon2	cp12mer-1064	A0A3B1A5Z1	4	+1n	A0A3B1A5Z1;cp12mer-1064;Codon2;4;+1n	GGGTTCGAGCGGGAGGCTCTTCGGATCGTACAAGGCGAAGAGCGTGAGTGTGTATTAGCAGTGGGCGCGTCTGGGTAAGGCAATGGATAAGGTTAGTCAGGAGCAGGACTACAGCAAGCGTGTCGAGAAGACTAGCGATGACGAGATTGGACTGCTGATTGACGGTTTTAACAGCATGCTGGAGCAAATTCAAGCACACCTGGCAGACGTGAGACCATATATCGGTATTCGTGAGGACTCCAATATATCTAATTCACCCACCAACGGACAATCAGCTATCACTGCCCTCTCTGCGCGCTA
2	Codon2	cp12mer-1064	A0A3B1A5Z1	4	+1c	A0A3B1A5Z1;cp12mer-1064;Codon2;4;+1c	GGGTTCGAGCGGGAGGCTCTTCGGATCGTACAAGGCGAAGAGCGTGAGTGTGTATTAGCAGTGGGCGCGTCTGGGTAAGGCAATGGATAAGGTTAGTCAGGAGCAGGACTACAGCAAGCGTGTCGAGAAGACTAGCGATGACGAGATTGGACTGCTGATTGACGGTTTTAACAGCATGCTGGAGCAAATTCAAGCACAACTGGCAGACGTGAGACCATGTATCGGTATTCGTGAGGACTCCAATATATCTAATTCACCCACCAACGGACAATCAGCTATCACTGCCCTCTCTGCGCGCTA
2	Codon2	cp12mer-1064	A0A3B1A5Z1	4	0	A0A3B1A5Z1;cp12mer-1064;Codon2;4;0	GGGTTCGAGCGGGAGGCTCTTCGGATCGTACAAGGCGAAGAGCGTGAGTGTGTATTAGCAGTGGGCGCGTCTGGGTAAGGCAATGGATAAGGTTAGTCAGGAGCAGGACTACAGCAAGCGTGTCGAGAAGACTAGCGATGACGAGATTGGACTGCTGATTGACGGTTTTAACAGCATGCTGGAGCAAATTCAAGCACTGGCAGACGTGAGACCAGGAGATATCGGTATTCGTGAGGACTCCAATATATCTAATTCACCCACCAACGGACAATCAGCTATCACTGCCCTCTCTGCGCGCTA
2	Codon2	cp12mer-1064	A0A3B1A5Z1	4	-1n	A0A3B1A5Z1;cp12mer-1064;Codon2;4;-1n	GGGTTCGAGCGGGAGGCTCTTCGGATCGTACAAGGCGAAGAGCGTGAGTGTGTATTAGCAGTGGGCGCGTCTGGGTAAGGCAATGGATAAGGTTAGTCAGGAGCAGGACTACAGCAAGCGTGTCGAGAAGACTAGCGATGACGAGATTGGACTGCTGATTGACGGTTTTAACAGCATGCTGGAGCAAATTCAACTGGCAGACGTGAGACCGCCTTCAGTTATCGGTATTCGTGAGGACTCCAATATATCTAATTCACCCACCAACGGACAATCAGCTATCACTGCCCTCTCTGCGCGCTA
2	Codon2	cp12mer-1064	A0A3B1A5Z1	4	-2n	A0A3B1A5Z1;cp12mer-1064;Codon2;4;-2n	GGGTTCGAGCGGGAGGCTCTTCGGATCGTACAAGGCGAAGAGCGTGAGTGTGTATTAGCAGTGGGCGCGTCTGGGTAAGGCAATGGATAAGGTTAGTCAGGAGCAGGACTACAGCAAGCGTGTCGAGAAGACTAGCGATGACGAGATTGGACTGCTGATTGACGGTTTTAACAGCATGCTGGAGCAAATTCTGGCAGACGTGAGACCCATTGGTTATAGTATCGGTATTCGTGAGGACTCCAATATATCTAATTCACCCACCAACGGACAATCAGCTATCACTGCCCTCTCTGCGCGCTA
2	Codon2	cp12mer-1064	A0A3B1A5Z1	4	-1c	A0A3B1A5Z1;cp12mer-1064;Codon2;4;-1c	GGGTTCGAGCGGGAGGCTCTTCGGATCGTACAAGGCGAAGAGCGTGAGTGTGTATTAGCAGTGGGCGCGTCTGGGTAAGGCAATGGATAAGGTTAGTCAGGAGCAGGACTACAGCAAGCGTGTCGAGAAGACTAGCGATGACGAGATTGGACTGCTGATTGACGGTTTTAACAGCATGCTGGAGCAAATTCAAGCAGCAGACGTGAGACCTCGCCGCTGTATCGGTATTCGTGAGGACTCCAATATATCTAATTCACCCACCAACGGACAATCAGCTATCACTGCCCTCTCTGCGCGCTA
2	Codon2	cp12mer-1064	A0A3B1A5Z1	4	-2c	A0A3B1A5Z1;cp12mer-1064;Codon2;4;-2c	GGGTTCGAGCGGGAGGCTCTTCGGATCGTACAAGGCGAAGAGCGTGAGTGTGTATTAGCAGTGGGCGCGTCTGGGTAAGGCAATGGATAAGGTTAGTCAGGAGCAGGACTACAGCAAGCGTGTCGAGAAGACTAGCGATGACGAGATTGGACTGCTGATTGACGGTTTTAACAGCATGCTGGAGCAAATTCAAGCAGACGTGAGACCCTGTTAGACTTGTATCGGTATTCGTGAGGACTCCAATATATCTAATTCACCCACCAACGGACAATCAGCTATCACTGCCCTCTCTGCGCGCTA
2	Codon2	cp12mer-1065	A0A3B0XN50	1	NA	A0A3B0XN50;cp12mer-1065;Codon2;1	GGGTTCGAGCGGGAGGCTCTTCGGTCTGAGGTTTCCGAAGAGCATGCCCTGGCGGCAGTGATCGGGGATGGTAACTAACGGGTCTCACATATGAAGCAACTGATTCAACATCTGCAGATTCGCCACAAACTGATCATCATCATTATGTCGACGGTCATTTTCACCCTGCTGCTGGTCGGCAGCGCGCTGGTCATCTCGGAGCGCTACAGCGCTCGCGAGTCGATGCTGAATCAACTGATGACCGTAAGCAGTATTATCGGCGACCGTAGTACTGCAGCGCACTGCCCTCTCTGCGCGCTA
2	Codon2	cp12mer-1065	A0A3B0XN50	2	NA	A0A3B0XN50;cp12mer-1065;Codon2;2	GGGTTCGAGCGGGAGGCTCTTCGGTCTGAGGTTTCCGAAGAGCATTACGCGATTGCAGTGACCGTAGTACTGCAGCGCTGAGTTTTGACGACCAGCGCGTAGCTCTGGAGGTGCTGTCGGCACTGGACCACGAGAGCTCGGTCGTACTGGCTTGCATCTATGATGACACTCAAAGTCTGTTCGCGAGTCACGCTCGCCATAACACTCCTGCACCATCGCTGCTGGATGAGCAGCAATCGAACAGTGCCCCACTGAGTGAGAATACCCTGACGACCTGCCCACTGCCCTCTCTGCGCGCTA
2	Codon2	cp12mer-1065	A0A3B0XN50	3	NA	A0A3B0XN50;cp12mer-1065;Codon2;3	GGGTTCGAGCGGGAGGCTCTTCGGTCTGAGGTTTCCGAAGAGCTGTAGACGTTGTGCAGTGCCCTGACGACCTGCCCAGCCAAGCCTCTGGTCGACTCGCACCGTTTCCGCGGTGACAACTTTGAGCTGTTCCAAACGATTCGCCTGGAGGGTGAAGCAATCGGTACGGTCTACATCCGTGCGACTCTGAATGAGCTGAATAAGCGCGTCATTCAGTTTATCCTGCTGGTAATCTCGATGACCTTTTCGGCGGGCCTGGTTGCGTGGTTTCTGGCTTCGCACTGCCCTCTCTGCGCGCTA
2	Codon2	cp12mer-1065	A0A3B0XN50	4	+2n	A0A3B0XN50;cp12mer-1065;Codon2;4;+2n	GGGTTCGAGCGGGAGGCTCTTCGGTCTGAGGTTTCCGAAGAGCGTAACTTGCAGTGCGTGGTTTCTGGCTTCGAAGCAACAAGCGATCATTAGTAAGCCAATCCTGGACCTGGCGACTTTCGCCCGTCGCATCTCGATTGAAGCTGACTACACGGCACGCCTGCCTCTGGGCGCAAATGACGAGATCGGTACGCTGAATCGCAGTTTCAACGATATGCTGGAGCAGATCCATCAACGTCAACTGGCAGACGTGAGACCGACCAACGGACAATCAGCTATCACTGCCCTCTCTGCGCGCTA
2	Codon2	cp12mer-1065	A0A3B0XN50	4	+1n	A0A3B0XN50;cp12mer-1065;Codon2;4;+1n	GGGTTCGAGCGGGAGGCTCTTCGGTCTGAGGTTTCCGAAGAGCGTAACTTGCAGTGCGTGGTTTCTGGCTTCGAAGCAACAAGCGATCATTAGTAAGCCAATCCTGGACCTGGCGACTTTCGCCCGTCGCATCTCGATTGAAGCTGACTACACGGCACGCCTGCCTCTGGGCGCAAATGACGAGATCGGTACGCTGAATCGCAGTTTCAACGATATGCTGGAGCAGATCCATCAACGTCTGGCAGACGTGAGACCCTGGACCAACGGACAATCAGCTATCACTGCCCTCTCTGCGCGCTA
2	Codon2	cp12mer-1065	A0A3B0XN50	4	+1c	A0A3B0XN50;cp12mer-1065;Codon2;4;+1c	GGGTTCGAGCGGGAGGCTCTTCGGTCTGAGGTTTCCGAAGAGCGTAACTTGCAGTGCGTGGTTTCTGGCTTCGAAGCAACAAGCGATCATTAGTAAGCCAATCCTGGACCTGGCGACTTTCGCCCGTCGCATCTCGATTGAAGCTGACTACACGGCACGCCTGCCTCTGGGCGCAAATGACGAGATCGGTACGCTGAATCGCAGTTTCAACGATATGCTGGAGCAGATCCATCAACAACTGGCAGACGTGAGACCCGGGACCAACGGACAATCAGCTATCACTGCCCTCTCTGCGCGCTA
2	Codon2	cp12mer-1065	A0A3B0XN50	4	0	A0A3B0XN50;cp12mer-1065;Codon2;4;0	GGGTTCGAGCGGGAGGCTCTTCGGTCTGAGGTTTCCGAAGAGCGTAACTTGCAGTGCGTGGTTTCTGGCTTCGAAGCAACAAGCGATCATTAGTAAGCCAATCCTGGACCTGGCGACTTTCGCCCGTCGCATCTCGATTGAAGCTGACTACACGGCACGCCTGCCTCTGGGCGCAAATGACGAGATCGGTACGCTGAATCGCAGTTTCAACGATATGCTGGAGCAGATCCATCAACTGGCAGACGTGAGACCAGATTAGACCAACGGACAATCAGCTATCACTGCCCTCTCTGCGCGCTA
2	Codon2	cp12mer-1065	A0A3B0XN50	4	-1n	A0A3B0XN50;cp12mer-1065;Codon2;4;-1n	GGGTTCGAGCGGGAGGCTCTTCGGTCTGAGGTTTCCGAAGAGCGTAACTTGCAGTGCGTGGTTTCTGGCTTCGAAGCAACAAGCGATCATTAGTAAGCCAATCCTGGACCTGGCGACTTTCGCCCGTCGCATCTCGATTGAAGCTGACTACACGGCACGCCTGCCTCTGGGCGCAAATGACGAGATCGGTACGCTGAATCGCAGTTTCAACGATATGCTGGAGCAGATCCATCTGGCAGACGTGAGACCTTTAATGATGACCAACGGACAATCAGCTATCACTGCCCTCTCTGCGCGCTA
2	Codon2	cp12mer-1065	A0A3B0XN50	4	-2n	A0A3B0XN50;cp12mer-1065;Codon2;4;-2n	GGGTTCGAGCGGGAGGCTCTTCGGTCTGAGGTTTCCGAAGAGCGTAACTTGCAGTGCGTGGTTTCTGGCTTCGAAGCAACAAGCGATCATTAGTAAGCCAATCCTGGACCTGGCGACTTTCGCCCGTCGCATCTCGATTGAAGCTGACTACACGGCACGCCTGCCTCTGGGCGCAAATGACGAGATCGGTACGCTGAATCGCAGTTTCAACGATATGCTGGAGCAGATCCTGGCAGACGTGAGACCCCTGCCTATGGTGACCAACGGACAATCAGCTATCACTGCCCTCTCTGCGCGCTA
2	Codon2	cp12mer-1065	A0A3B0XN50	4	-1c	A0A3B0XN50;cp12mer-1065;Codon2;4;-1c	GGGTTCGAGCGGGAGGCTCTTCGGTCTGAGGTTTCCGAAGAGCGTAACTTGCAGTGCGTGGTTTCTGGCTTCGAAGCAACAAGCGATCATTAGTAAGCCAATCCTGGACCTGGCGACTTTCGCCCGTCGCATCTCGATTGAAGCTGACTACACGGCACGCCTGCCTCTGGGCGCAAATGACGAGATCGGTACGCTGAATCGCAGTTTCAACGATATGCTGGAGCAGATCCATCAAGCAGACGTGAGACCCGAACCAAAGACCAACGGACAATCAGCTATCACTGCCCTCTCTGCGCGCTA
2	Codon2	cp12mer-1065	A0A3B0XN50	4	-2c	A0A3B0XN50;cp12mer-1065;Codon2;4;-2c	GGGTTCGAGCGGGAGGCTCTTCGGTCTGAGGTTTCCGAAGAGCGTAACTTGCAGTGCGTGGTTTCTGGCTTCGAAGCAACAAGCGATCATTAGTAAGCCAATCCTGGACCTGGCGACTTTCGCCCGTCGCATCTCGATTGAAGCTGACTACACGGCACGCCTGCCTCTGGGCGCAAATGACGAGATCGGTACGCTGAATCGCAGTTTCAACGATATGCTGGAGCAGATCCATCAAGACGTGAGACCCTCCTCAGACCGGACCAACGGACAATCAGCTATCACTGCCCTCTCTGCGCGCTA
2	Codon2	cp12mer-1066	A0A7C6FCA8	1	NA	A0A7C6FCA8;cp12mer-1066;Codon2;1	GGGTTCGAGCGGGAGGCTCTTCGGTACTGTGCATCCGAAGAGCATCATTGAGCAGTGATCGGGGATGGTAACTAACGGGTCTCACATATGAATATCAATAAGATCTGGCATGAACAACCTATTAAGAATAAGTTCATGCTGATTTCGATGCTGATCGTCACTTGTAGTCTGTTCTTTGTTAGCATCGCTTTTTTCGTTAACGAGATTATCGATCTGCGCAAAGCATACCAGAATGAGCTGCTGACCATCTCGAAGACTATTTCGAACAATGCCGTAAGCCACTGCCCTCTCTGCGCGCTA
2	Codon2	cp12mer-1066	A0A7C6FCA8	2	NA	A0A7C6FCA8;cp12mer-1066;Codon2;2	GGGTTCGAGCGGGAGGCTCTTCGGTACTGTGCATCCGAAGAGCGTTTCAGAGCAGTGTTCGAACAATGCCGTAAGCTCGCTGGTTTTCAATGACAAGAAATCGGCAGAGAAGATCGTTAGTAATCTGAGTTCGCTGGAACATATTACTGGCCTGGCGATCTATGACTCGGAAGGCAACCTGTTTGCGACTTATAAGAAAAAAGACGGTGACCTGAAGTTTGACACCAAGTTCCAAAAAAAGTTCGGCTTCAATTTTGGCCTGAAGTCGGTAGAGCTGTCCACTGCCCTCTCTGCGCGCTA
2	Codon2	cp12mer-1066	A0A7C6FCA8	3	NA	A0A7C6FCA8;cp12mer-1066;Codon2;3	GGGTTCGAGCGGGAGGCTCTTCGGTACTGTGCATCCGAAGAGCAATTGGATGCAGTGTGAAGTCGGTAGAGCTGTCGGAGCGTATTTTCTTTGAGAATCAGAGTATCGGCTTTATCTACATCAAGGCCGATCTGGGTCGTTTCTACATTCGCATTAAGACCCTGATCTTCACGATTACTTTCGTAATTATCTTCTCGATTATTTTTTCGTACGTACTGCTGAATAAGCTGCAACCTCTGATTATCAATCCAATTGACCGTCTGGCGCATCTGATGGATACACTGCCCTCTCTGCGCGCTA
2	Codon2	cp12mer-1066	A0A7C6FCA8	4	+2n	A0A7C6FCA8;cp12mer-1066;Codon2;4;+2n	GGGTTCGAGCGGGAGGCTCTTCGGTACTGTGCATCCGAAGAGCCGTGGGTATGCAGTGCTGGCGCATCTGATGGATATGATCTCGCGCCAGCGCGACTACACGAAGCGCGCGGTTATCAATAGTAAGGATGAAATCGGCTACCTGGCAATGGTCTTCAATGAGATGCTGGACACTATTCAACACCACTCGCTGGCGGACGTGAGACCATAGTCCAGGCTGGGCACGAAACCCAGTAACAATTTTGAGCGCCCAGCAGCAACCAACGGACAATCAGCTATCACTGCCCTCTCTGCGCGCTA
2	Codon2	cp12mer-1066	A0A7C6FCA8	4	+1n	A0A7C6FCA8;cp12mer-1066;Codon2;4;+1n	GGGTTCGAGCGGGAGGCTCTTCGGTACTGTGCATCCGAAGAGCCGTGGGTATGCAGTGCTGGCGCATCTGATGGATATGATCTCGCGCCAGCGCGACTACACGAAGCGCGCGGTTATCAATAGTAAGGATGAAATCGGCTACCTGGCAATGGTCTTCAATGAGATGCTGGACACTATTCAACACCACCTGGCGGACGTGAGACCGTTATAGTCCAGGCTGGGCACGAAACCCAGTAACAATTTTGAGCGCCCAGCAGCAACCAACGGACAATCAGCTATCACTGCCCTCTCTGCGCGCTA
2	Codon2	cp12mer-1066	A0A7C6FCA8	4	+1c	A0A7C6FCA8;cp12mer-1066;Codon2;4;+1c	GGGTTCGAGCGGGAGGCTCTTCGGTACTGTGCATCCGAAGAGCCGTGGGTATGCAGTGCTGGCGCATCTGATGGATATGATCTCGCGCCAGCGCGACTACACGAAGCGCGCGGTTATCAATAGTAAGGATGAAATCGGCTACCTGGCAATGGTCTTCAATGAGATGCTGGACACTATTCAACACCAACTGGCGGACGTGAGACCCTCATAGTCCAGGCTGGGCACGAAACCCAGTAACAATTTTGAGCGCCCAGCAGCAACCAACGGACAATCAGCTATCACTGCCCTCTCTGCGCGCTA
2	Codon2	cp12mer-1066	A0A7C6FCA8	4	0	A0A7C6FCA8;cp12mer-1066;Codon2;4;0	GGGTTCGAGCGGGAGGCTCTTCGGTACTGTGCATCCGAAGAGCCGTGGGTATGCAGTGCTGGCGCATCTGATGGATATGATCTCGCGCCAGCGCGACTACACGAAGCGCGCGGTTATCAATAGTAAGGATGAAATCGGCTACCTGGCAATGGTCTTCAATGAGATGCTGGACACTATTCAACACCTGGCGGACGTGAGACCAATAGCATAGTCCAGGCTGGGCACGAAACCCAGTAACAATTTTGAGCGCCCAGCAGCAACCAACGGACAATCAGCTATCACTGCCCTCTCTGCGCGCTA
2	Codon2	cp12mer-1066	A0A7C6FCA8	4	-1n	A0A7C6FCA8;cp12mer-1066;Codon2;4;-1n	GGGTTCGAGCGGGAGGCTCTTCGGTACTGTGCATCCGAAGAGCCGTGGGTATGCAGTGCTGGCGCATCTGATGGATATGATCTCGCGCCAGCGCGACTACACGAAGCGCGCGGTTATCAATAGTAAGGATGAAATCGGCTACCTGGCAATGGTCTTCAATGAGATGCTGGACACTATTCAACTGGCGGACGTGAGACCGTTTAAGTGATAGTCCAGGCTGGGCACGAAACCCAGTAACAATTTTGAGCGCCCAGCAGCAACCAACGGACAATCAGCTATCACTGCCCTCTCTGCGCGCTA
2	Codon2	cp12mer-1066	A0A7C6FCA8	4	-2n	A0A7C6FCA8;cp12mer-1066;Codon2;4;-2n	GGGTTCGAGCGGGAGGCTCTTCGGTACTGTGCATCCGAAGAGCCGTGGGTATGCAGTGCTGGCGCATCTGATGGATATGATCTCGCGCCAGCGCGACTACACGAAGCGCGCGGTTATCAATAGTAAGGATGAAATCGGCTACCTGGCAATGGTCTTCAATGAGATGCTGGACACTATTCTGGCGGACGTGAGACCGCCGACCGGTCGATAGTCCAGGCTGGGCACGAAACCCAGTAACAATTTTGAGCGCCCAGCAGCAACCAACGGACAATCAGCTATCACTGCCCTCTCTGCGCGCTA
2	Codon2	cp12mer-1066	A0A7C6FCA8	4	-1c	A0A7C6FCA8;cp12mer-1066;Codon2;4;-1c	GGGTTCGAGCGGGAGGCTCTTCGGTACTGTGCATCCGAAGAGCCGTGGGTATGCAGTGCTGGCGCATCTGATGGATATGATCTCGCGCCAGCGCGACTACACGAAGCGCGCGGTTATCAATAGTAAGGATGAAATCGGCTACCTGGCAATGGTCTTCAATGAGATGCTGGACACTATTCAACACGCGGACGTGAGACCTCTATAGTTATAGTCCAGGCTGGGCACGAAACCCAGTAACAATTTTGAGCGCCCAGCAGCAACCAACGGACAATCAGCTATCACTGCCCTCTCTGCGCGCTA
2	Codon2	cp12mer-1066	A0A7C6FCA8	4	-2c	A0A7C6FCA8;cp12mer-1066;Codon2;4;-2c	GGGTTCGAGCGGGAGGCTCTTCGGTACTGTGCATCCGAAGAGCCGTGGGTATGCAGTGCTGGCGCATCTGATGGATATGATCTCGCGCCAGCGCGACTACACGAAGCGCGCGGTTATCAATAGTAAGGATGAAATCGGCTACCTGGCAATGGTCTTCAATGAGATGCTGGACACTATTCAACACGACGTGAGACCACGGTGATGAATATAGTCCAGGCTGGGCACGAAACCCAGTAACAATTTTGAGCGCCCAGCAGCAACCAACGGACAATCAGCTATCACTGCCCTCTCTGCGCGCTA
2	Codon2	cp12mer-1067	A0A2A5H0N1	1	NA	A0A2A5H0N1;cp12mer-1067;Codon2;1	GGGTTCGAGCGGGAGGCTCTTCGTGAACTCTGGACCGAAGAGCATAGCAGTGATCGGGGATGGTAACTAACGGGTCTCACATATGCTGCGCATCATTCGCGATCAAATTATCAAGATCCCAATTAAAAAGAAACTGACTCTGATCATGATGGGCCTGAGTCTGCTGGTTCTGATTTCGTCGGTTACCATGACCACTTTTCAAGCGGTTAATGACAAGCGTAACTCGCTGGTAGATACTCTGACCATTACTGCCCAAATCGTAAGTGCAAGCTCGACTGCCACTGCCCTCTCTGCGCGCTA
2	Codon2	cp12mer-1067	A0A2A5H0N1	2	NA	A0A2A5H0N1;cp12mer-1067;Codon2;2	GGGTTCGAGCGGGAGGCTCTTCGTGAACTCTGGACCGAAGAGCAGCAGTGTAAGTGCAAGCTCGACTGCACCTATCATGTTCGACGACCAAGACGCGGCTCGCGAAAGTCTGGAAACTCTGCACGCTGATCAAAGTATCATTACCGCATGTATCTACAATGCAAGCTTCGACCTGTTCGCGGAGTACACCGCCATGGAAGGCAAGTACATTAGCTGTGAAAAGAAATTCAACTACATGCCTGAGCATTCGCTGAAGCGTAACTACCACACTACGAAGGACACTGCCCTCTCTGCGCGCTA
2	Codon2	cp12mer-1067	A0A2A5H0N1	3	NA	A0A2A5H0N1;cp12mer-1067;Codon2;3	GGGTTCGAGCGGGAGGCTCTTCGTGAACTCTGGACCGAAGAGCTCGCAGTGTAACTACCACACTACGAAGGAACTGCTGGAGGGCTTCAATAAAACTGTCTATGAGTTCCAGGAGAACCATCTGGAAATCATTAACCCTATCACTGTCGAAGGTCGTACTATTGGCATCCTGTACCTGAAAAGCGACCTGAGCAAAATCAAGGAGTTCCTGATCGCACAAATCATCTCGGCTGCAATCATCACTACTCTGATGGTCTTTCTGATTCTGTTCCTGACCCGCACTGCCCTCTCTGCGCGCTA
2	Codon2	cp12mer-1067	A0A2A5H0N1	4	+2n	A0A2A5H0N1;cp12mer-1067;Codon2;4;+2n	GGGTTCGAGCGGGAGGCTCTTCGTGAACTCTGGACCGAAGAGCCAAGGCAGTGCTGATTCTGTTCCTGACCCGCCGCCTGCAACGTCTGATTAGTGATCCTATCCTGAATCTGACCAAGGTTGCTCAAGAAGTATCGCAAACGCAAAATTACGAGCTGCGTGCACAAAAGGAAACGGAAGACGAACTGGGTATCCTGGCGGACAGTTTCAACGAAATGATGGAAGTAATTCGCCAGCATGAGCTGGCGGACGTGAGACCACCAACGGACAATCAGCTATCACTGCCCTCTCTGCGCGCTA
2	Codon2	cp12mer-1067	A0A2A5H0N1	4	+1n	A0A2A5H0N1;cp12mer-1067;Codon2;4;+1n	GGGTTCGAGCGGGAGGCTCTTCGTGAACTCTGGACCGAAGAGCCAAGGCAGTGCTGATTCTGTTCCTGACCCGCCGCCTGCAACGTCTGATTAGTGATCCTATCCTGAATCTGACCAAGGTTGCTCAAGAAGTATCGCAAACGCAAAATTACGAGCTGCGTGCACAAAAGGAAACGGAAGACGAACTGGGTATCCTGGCGGACAGTTTCAACGAAATGATGGAAGTAATTCGCCAGCATCTGGCGGACGTGAGACCGCGACCAACGGACAATCAGCTATCACTGCCCTCTCTGCGCGCTA
2	Codon2	cp12mer-1067	A0A2A5H0N1	4	+1c	A0A2A5H0N1;cp12mer-1067;Codon2;4;+1c	GGGTTCGAGCGGGAGGCTCTTCGTGAACTCTGGACCGAAGAGCCAAGGCAGTGCTGATTCTGTTCCTGACCCGCCGCCTGCAACGTCTGATTAGTGATCCTATCCTGAATCTGACCAAGGTTGCTCAAGAAGTATCGCAAACGCAAAATTACGAGCTGCGTGCACAAAAGGAAACGGAAGACGAACTGGGTATCCTGGCGGACAGTTTCAACGAAATGATGGAAGTAATTCGCCAGCAACTGGCGGACGTGAGACCCGTACCAACGGACAATCAGCTATCACTGCCCTCTCTGCGCGCTA
2	Codon2	cp12mer-1067	A0A2A5H0N1	4	0	A0A2A5H0N1;cp12mer-1067;Codon2;4;0	GGGTTCGAGCGGGAGGCTCTTCGTGAACTCTGGACCGAAGAGCCAAGGCAGTGCTGATTCTGTTCCTGACCCGCCGCCTGCAACGTCTGATTAGTGATCCTATCCTGAATCTGACCAAGGTTGCTCAAGAAGTATCGCAAACGCAAAATTACGAGCTGCGTGCACAAAAGGAAACGGAAGACGAACTGGGTATCCTGGCGGACAGTTTCAACGAAATGATGGAAGTAATTCGCCAGCTGGCGGACGTGAGACCAGAAGTACCAACGGACAATCAGCTATCACTGCCCTCTCTGCGCGCTA
2	Codon2	cp12mer-1067	A0A2A5H0N1	4	-1n	A0A2A5H0N1;cp12mer-1067;Codon2;4;-1n	GGGTTCGAGCGGGAGGCTCTTCGTGAACTCTGGACCGAAGAGCCAAGGCAGTGCTGATTCTGTTCCTGACCCGCCGCCTGCAACGTCTGATTAGTGATCCTATCCTGAATCTGACCAAGGTTGCTCAAGAAGTATCGCAAACGCAAAATTACGAGCTGCGTGCACAAAAGGAAACGGAAGACGAACTGGGTATCCTGGCGGACAGTTTCAACGAAATGATGGAAGTAATTCGCCTGGCGGACGTGAGACCGACTCACAAACCAACGGACAATCAGCTATCACTGCCCTCTCTGCGCGCTA
2	Codon2	cp12mer-1067	A0A2A5H0N1	4	-2n	A0A2A5H0N1;cp12mer-1067;Codon2;4;-2n	GGGTTCGAGCGGGAGGCTCTTCGTGAACTCTGGACCGAAGAGCCAAGGCAGTGCTGATTCTGTTCCTGACCCGCCGCCTGCAACGTCTGATTAGTGATCCTATCCTGAATCTGACCAAGGTTGCTCAAGAAGTATCGCAAACGCAAAATTACGAGCTGCGTGCACAAAAGGAAACGGAAGACGAACTGGGTATCCTGGCGGACAGTTTCAACGAAATGATGGAAGTAATTCTGGCGGACGTGAGACCCTAAATTCGCTAACCAACGGACAATCAGCTATCACTGCCCTCTCTGCGCGCTA
2	Codon2	cp12mer-1067	A0A2A5H0N1	4	-1c	A0A2A5H0N1;cp12mer-1067;Codon2;4;-1c	GGGTTCGAGCGGGAGGCTCTTCGTGAACTCTGGACCGAAGAGCCAAGGCAGTGCTGATTCTGTTCCTGACCCGCCGCCTGCAACGTCTGATTAGTGATCCTATCCTGAATCTGACCAAGGTTGCTCAAGAAGTATCGCAAACGCAAAATTACGAGCTGCGTGCACAAAAGGAAACGGAAGACGAACTGGGTATCCTGGCGGACAGTTTCAACGAAATGATGGAAGTAATTCGCCAGGCGGACGTGAGACCCGACGATTGACCAACGGACAATCAGCTATCACTGCCCTCTCTGCGCGCTA
2	Codon2	cp12mer-1067	A0A2A5H0N1	4	-2c	A0A2A5H0N1;cp12mer-1067;Codon2;4;-2c	GGGTTCGAGCGGGAGGCTCTTCGTGAACTCTGGACCGAAGAGCCAAGGCAGTGCTGATTCTGTTCCTGACCCGCCGCCTGCAACGTCTGATTAGTGATCCTATCCTGAATCTGACCAAGGTTGCTCAAGAAGTATCGCAAACGCAAAATTACGAGCTGCGTGCACAAAAGGAAACGGAAGACGAACTGGGTATCCTGGCGGACAGTTTCAACGAAATGATGGAAGTAATTCGCCAGGACGTGAGACCACCTTCGGAATTACCAACGGACAATCAGCTATCACTGCCCTCTCTGCGCGCTA
2	Codon2	cp12mer-1068	A0LA77	1	NA	A0LA77;cp12mer-1068;Codon2;1	GGGTTCGAGCGGGAGGCTCTTCGCCTGAATCACCTCGAAGAGCTGAACTGGCAGTGATCGGGGATGGTAACTAACGGGTCTCACATATGGCTTTCGTCCAACGCCTGAGCATCCACCAAAAGCTGACTCTGATGGCCGTAGGTGCAACCCTGGTCGCTCTGCTGTTCAGTGCCAGTGCTTACATGGCTCGTGATTACTGGGGTCGTCGTGGTGCGCTGGAAACGCAATACCGTATTCAAGCCCAGCTGATGGCTCAAAGTCTGCAAGCAGCGCTGGTCTCACTGCCCTCTCTGCGCGCTA
2	Codon2	cp12mer-1068	A0LA77	2	NA	A0LA77;cp12mer-1068;Codon2;2	GGGTTCGAGCGGGAGGCTCTTCGCCTGAATCACCTCGAAGAGCGACCTGTTATTCCAAGGCAGTGAAGCAGCGCTGGTCTTCAACGACGCGCCAAGCGCCACTGATCTGCTGTCGGCGCTGAAGGCAGACGGTCAAGTCCACAGCGCTTGGCTGTATGATCTGCGCGGCGAAGTGTTTAGTCGCTACGTCCGTGCTAATCTGAGCCGCGTAGTCCCTCCAACCCCAGGTAGTCTGCCAATGAGTGGTTACCGCTTTGGCAAGCGTCTGCTGGACCTGGCCACTGCCCTCTCTGCGCGCTA
2	Codon2	cp12mer-1068	A0LA77	3	NA	A0LA77;cp12mer-1068;Codon2;3	GGGTTCGAGCGGGAGGCTCTTCGCCTGAATCACCTCGAAGAGCTTCCTTCGCAGTGGTCTGCTGGACCTGGCCGTCCCGGTAACTCTGCAAGGTGAGCGTGTAGGACTGTTCTACCTGCGTGTAGACCTGAAGCACTACTGGTCGATGCTGTGGCAAGACCTGTACCTGACTCTGCTGTTCCTGCTGCTGGCGGTAAGTGCGGCTTATGTAATTGCGCAACGTATGCATCGTTTCATTACCACCCCAATTCAGGCGCTGGCAGCCGTCGCGCAGCAAGTCACTGCCCTCTCTGCGCGCTA
2	Codon2	cp12mer-1068	A0LA77	4	+2n	A0LA77;cp12mer-1068;Codon2;4;+2n	GGGTTCGAGCGGGAGGCTCTTCGCCTGAATCACCTCGAAGAGCGTAAAATTCTCTTAGCAGTGCGTCGCGCAGCAAGTAAGTCGCGAACAAGATTACGCGGCACGCGCTCCACAGATCCACACTCGCGATGAACTGCAACTGCTGGTAGAGGGTTTTAATGGTATGCTGGATGAAATTGGCCGCCAAGACCTGGCGGACGTGAGACCTCGGAAATACCTCATACCCGTTCCACCCCTGTGTAAGCTAATGGGAAACATTACCAACGGACAATCAGCTATCACTGCCCTCTCTGCGCGCTA
2	Codon2	cp12mer-1068	A0LA77	4	+1n	A0LA77;cp12mer-1068;Codon2;4;+1n	GGGTTCGAGCGGGAGGCTCTTCGCCTGAATCACCTCGAAGAGCGTAAAATTCTCTTAGCAGTGCGTCGCGCAGCAAGTAAGTCGCGAACAAGATTACGCGGCACGCGCTCCACAGATCCACACTCGCGATGAACTGCAACTGCTGGTAGAGGGTTTTAATGGTATGCTGGATGAAATTGGCCGCCAACTGGCGGACGTGAGACCGAATCGGAAATACCTCATACCCGTTCCACCCCTGTGTAAGCTAATGGGAAACATTACCAACGGACAATCAGCTATCACTGCCCTCTCTGCGCGCTA
2	Codon2	cp12mer-1068	A0LA77	4	+1c	A0LA77;cp12mer-1068;Codon2;4;+1c	GGGTTCGAGCGGGAGGCTCTTCGCCTGAATCACCTCGAAGAGCGTAAAATTCTCTTAGCAGTGCGTCGCGCAGCAAGTAAGTCGCGAACAAGATTACGCGGCACGCGCTCCACAGATCCACACTCGCGATGAACTGCAACTGCTGGTAGAGGGTTTTAATGGTATGCTGGATGAAATTGGCCGCCAACTGGCGGACGTGAGACCTGTTCGGAAATACCTCATACCCGTTCCACCCCTGTGTAAGCTAATGGGAAACATTACCAACGGACAATCAGCTATCACTGCCCTCTCTGCGCGCTA
2	Codon2	cp12mer-1068	A0LA77	4	0	A0LA77;cp12mer-1068;Codon2;4;0	GGGTTCGAGCGGGAGGCTCTTCGCCTGAATCACCTCGAAGAGCGTAAAATTCTCTTAGCAGTGCGTCGCGCAGCAAGTAAGTCGCGAACAAGATTACGCGGCACGCGCTCCACAGATCCACACTCGCGATGAACTGCAACTGCTGGTAGAGGGTTTTAATGGTATGCTGGATGAAATTGGCCGCCTGGCGGACGTGAGACCGCTAGCTCGGAAATACCTCATACCCGTTCCACCCCTGTGTAAGCTAATGGGAAACATTACCAACGGACAATCAGCTATCACTGCCCTCTCTGCGCGCTA
2	Codon2	cp12mer-1068	A0LA77	4	-1n	A0LA77;cp12mer-1068;Codon2;4;-1n	GGGTTCGAGCGGGAGGCTCTTCGCCTGAATCACCTCGAAGAGCGTAAAATTCTCTTAGCAGTGCGTCGCGCAGCAAGTAAGTCGCGAACAAGATTACGCGGCACGCGCTCCACAGATCCACACTCGCGATGAACTGCAACTGCTGGTAGAGGGTTTTAATGGTATGCTGGATGAAATTGGCCTGGCGGACGTGAGACCGTCATAAGGTCGGAAATACCTCATACCCGTTCCACCCCTGTGTAAGCTAATGGGAAACATTACCAACGGACAATCAGCTATCACTGCCCTCTCTGCGCGCTA
2	Codon2	cp12mer-1068	A0LA77	4	-2n	A0LA77;cp12mer-1068;Codon2;4;-2n	GGGTTCGAGCGGGAGGCTCTTCGCCTGAATCACCTCGAAGAGCGTAAAATTCTCTTAGCAGTGCGTCGCGCAGCAAGTAAGTCGCGAACAAGATTACGCGGCACGCGCTCCACAGATCCACACTCGCGATGAACTGCAACTGCTGGTAGAGGGTTTTAATGGTATGCTGGATGAAATTCTGGCGGACGTGAGACCCCTTCAATTGATTCGGAAATACCTCATACCCGTTCCACCCCTGTGTAAGCTAATGGGAAACATTACCAACGGACAATCAGCTATCACTGCCCTCTCTGCGCGCTA
2	Codon2	cp12mer-1068	A0LA77	4	-1c	A0LA77;cp12mer-1068;Codon2;4;-1c	GGGTTCGAGCGGGAGGCTCTTCGCCTGAATCACCTCGAAGAGCGTAAAATTCTCTTAGCAGTGCGTCGCGCAGCAAGTAAGTCGCGAACAAGATTACGCGGCACGCGCTCCACAGATCCACACTCGCGATGAACTGCAACTGCTGGTAGAGGGTTTTAATGGTATGCTGGATGAAATTGGCCGCGCGGACGTGAGACCAGTATGACTTCGGAAATACCTCATACCCGTTCCACCCCTGTGTAAGCTAATGGGAAACATTACCAACGGACAATCAGCTATCACTGCCCTCTCTGCGCGCTA
2	Codon2	cp12mer-1068	A0LA77	4	-2c	A0LA77;cp12mer-1068;Codon2;4;-2c	GGGTTCGAGCGGGAGGCTCTTCGCCTGAATCACCTCGAAGAGCGTAAAATTCTCTTAGCAGTGCGTCGCGCAGCAAGTAAGTCGCGAACAAGATTACGCGGCACGCGCTCCACAGATCCACACTCGCGATGAACTGCAACTGCTGGTAGAGGGTTTTAATGGTATGCTGGATGAAATTGGCCGCGACGTGAGACCTTTTTGTCCATGTCGGAAATACCTCATACCCGTTCCACCCCTGTGTAAGCTAATGGGAAACATTACCAACGGACAATCAGCTATCACTGCCCTCTCTGCGCGCTA
2	Codon2	cp12mer-1069	A0A2P5N1P3	1	NA	A0A2P5N1P3;cp12mer-1069;Codon2;1	GGGTTCGAGCGGGAGGCTCTTCGATGGAGGGTAGACGAAGAGCAGATTACAGCAGTGATCGGGGATGGTAACTAACGGGTCTCACATATGACTACTCAACCAAGCCCACGCATTTCGATTAAGCGTAAACTGGCTAAGATTCTGGGCATTATGGCGGCGCTGACGCTGCTGGTGGCGACCCTGACCCTGTCGTTCCGCGAGTATAATGCTCTGCAAGACAATATTGGTAAGAAACTGGCGCTGACTGCAGACATCCTGGGCCAAAACTCGAGTGTTGCCCACTGCCCTCTCTGCGCGCTA
2	Codon2	cp12mer-1069	A0A2P5N1P3	2	NA	A0A2P5N1P3;cp12mer-1069;Codon2;2	GGGTTCGAGCGGGAGGCTCTTCGATGGAGGGTAGACGAAGAGCCTGGCAGTGCCAAAACTCGAGTGTTGCCCTGCTGTTTGATGACCAAAAAACTGCACAAGAGATCCTGGGTAGTCTGAACCACGACCCAGATATCACCGAAGCGAAGCTGCAAACTCGTCTGAATACCGTTTTCGTTTCGTATTCGAAGCCAGCCGCTGACTGGAATGGCTTCTGGCCAGATTTCCTGCCAAAGACCCGTCAAGTTAACCGCCTGATCTTTCATAACAATGAAACCCCACTGCCCTCTCTGCGCGCTA
2	Codon2	cp12mer-1069	A0A2P5N1P3	3	NA	A0A2P5N1P3;cp12mer-1069;Codon2;3	GGGTTCGAGCGGGAGGCTCTTCGATGGAGGGTAGACGAAGAGCGAGCAGTGTGATCTTTCATAACAATGAAACCCTGGTCGGCCAGATCAGTCTGACTGCTGACCTGTACCATCCTTACCAAACTCTGCTGAAAAACACGGCTATCTACGCCTCGATTATCTTCCTGGCCCTGGTCATCAGTGGGCTGTTTGTTCTGCGCCTGCAACGTAGCCTGCTGCGCCCAATCATCCTGCTGTCGGACACCGCAAAGCGTATTGCAAAGCATAATGACTATACCACACTGCCCTCTCTGCGCGCTA
2	Codon2	cp12mer-1069	A0A2P5N1P3	4	+2n	A0A2P5N1P3;cp12mer-1069;Codon2;4;+2n	GGGTTCGAGCGGGAGGCTCTTCGATGGAGGGTAGACGAAGAGCAGAGCATAGGCAGTGATTGCAAAGCATAATGACTATACCATCCGTTCGCACTACCAGGGTGATGATGAGATTAGTGATCTGAGTGACGCGTTCAACTCGATGCTGTCGCAAATTCAACTGAACGAGCTGGCAGACGTGAGACCTTACAAATTAGAGTTGTGTGATCTAGGTGGGCCGGACGACCTGTTTGGTAACTCCCCTCAATACTGAATAAAGACCAACGGACAATCAGCTATCACTGCCCTCTCTGCGCGCTA
2	Codon2	cp12mer-1069	A0A2P5N1P3	4	+1n	A0A2P5N1P3;cp12mer-1069;Codon2;4;+1n	GGGTTCGAGCGGGAGGCTCTTCGATGGAGGGTAGACGAAGAGCAGAGCATAGGCAGTGATTGCAAAGCATAATGACTATACCATCCGTTCGCACTACCAGGGTGATGATGAGATTAGTGATCTGAGTGACGCGTTCAACTCGATGCTGTCGCAAATTCAACTGAACCTGGCAGACGTGAGACCCCGTTACAAATTAGAGTTGTGTGATCTAGGTGGGCCGGACGACCTGTTTGGTAACTCCCCTCAATACTGAATAAAGACCAACGGACAATCAGCTATCACTGCCCTCTCTGCGCGCTA
2	Codon2	cp12mer-1069	A0A2P5N1P3	4	+1c	A0A2P5N1P3;cp12mer-1069;Codon2;4;+1c	GGGTTCGAGCGGGAGGCTCTTCGATGGAGGGTAGACGAAGAGCAGAGCATAGGCAGTGATTGCAAAGCATAATGACTATACCATCCGTTCGCACTACCAGGGTGATGATGAGATTAGTGATCTGAGTGACGCGTTCAACTCGATGCTGTCGCAAATTCAACTGCAACTGGCAGACGTGAGACCGTCTTACAAATTAGAGTTGTGTGATCTAGGTGGGCCGGACGACCTGTTTGGTAACTCCCCTCAATACTGAATAAAGACCAACGGACAATCAGCTATCACTGCCCTCTCTGCGCGCTA
2	Codon2	cp12mer-1069	A0A2P5N1P3	4	0	A0A2P5N1P3;cp12mer-1069;Codon2;4;0	GGGTTCGAGCGGGAGGCTCTTCGATGGAGGGTAGACGAAGAGCAGAGCATAGGCAGTGATTGCAAAGCATAATGACTATACCATCCGTTCGCACTACCAGGGTGATGATGAGATTAGTGATCTGAGTGACGCGTTCAACTCGATGCTGTCGCAAATTCAACTGCTGGCAGACGTGAGACCAAAATTTTACAAATTAGAGTTGTGTGATCTAGGTGGGCCGGACGACCTGTTTGGTAACTCCCCTCAATACTGAATAAAGACCAACGGACAATCAGCTATCACTGCCCTCTCTGCGCGCTA
2	Codon2	cp12mer-1069	A0A2P5N1P3	4	-1n	A0A2P5N1P3;cp12mer-1069;Codon2;4;-1n	GGGTTCGAGCGGGAGGCTCTTCGATGGAGGGTAGACGAAGAGCAGAGCATAGGCAGTGATTGCAAAGCATAATGACTATACCATCCGTTCGCACTACCAGGGTGATGATGAGATTAGTGATCTGAGTGACGCGTTCAACTCGATGCTGTCGCAAATTCAACTGGCAGACGTGAGACCGCTTTGCCTTTACAAATTAGAGTTGTGTGATCTAGGTGGGCCGGACGACCTGTTTGGTAACTCCCCTCAATACTGAATAAAGACCAACGGACAATCAGCTATCACTGCCCTCTCTGCGCGCTA
2	Codon2	cp12mer-1069	A0A2P5N1P3	4	-2n	A0A2P5N1P3;cp12mer-1069;Codon2;4;-2n	GGGTTCGAGCGGGAGGCTCTTCGATGGAGGGTAGACGAAGAGCAGAGCATAGGCAGTGATTGCAAAGCATAATGACTATACCATCCGTTCGCACTACCAGGGTGATGATGAGATTAGTGATCTGAGTGACGCGTTCAACTCGATGCTGTCGCAAATTCTGGCAGACGTGAGACCTCGGCATGAGGATTACAAATTAGAGTTGTGTGATCTAGGTGGGCCGGACGACCTGTTTGGTAACTCCCCTCAATACTGAATAAAGACCAACGGACAATCAGCTATCACTGCCCTCTCTGCGCGCTA
2	Codon2	cp12mer-1069	A0A2P5N1P3	4	-1c	A0A2P5N1P3;cp12mer-1069;Codon2;4;-1c	GGGTTCGAGCGGGAGGCTCTTCGATGGAGGGTAGACGAAGAGCAGAGCATAGGCAGTGATTGCAAAGCATAATGACTATACCATCCGTTCGCACTACCAGGGTGATGATGAGATTAGTGATCTGAGTGACGCGTTCAACTCGATGCTGTCGCAAATTCAACTGGCAGACGTGAGACCGGTAATGACTTACAAATTAGAGTTGTGTGATCTAGGTGGGCCGGACGACCTGTTTGGTAACTCCCCTCAATACTGAATAAAGACCAACGGACAATCAGCTATCACTGCCCTCTCTGCGCGCTA
2	Codon2	cp12mer-1069	A0A2P5N1P3	4	-2c	A0A2P5N1P3;cp12mer-1069;Codon2;4;-2c	GGGTTCGAGCGGGAGGCTCTTCGATGGAGGGTAGACGAAGAGCAGAGCATAGGCAGTGATTGCAAAGCATAATGACTATACCATCCGTTCGCACTACCAGGGTGATGATGAGATTAGTGATCTGAGTGACGCGTTCAACTCGATGCTGTCGCAAATTCAACTGGACGTGAGACCACCTCTCGTGGATTACAAATTAGAGTTGTGTGATCTAGGTGGGCCGGACGACCTGTTTGGTAACTCCCCTCAATACTGAATAAAGACCAACGGACAATCAGCTATCACTGCCCTCTCTGCGCGCTA
2	Codon2	cp12mer-1070	A0A1G2Z296	1	NA	A0A1G2Z296;cp12mer-1070;Codon2;1	GGGTTCGAGCGGGAGGCTCTTCGTACGTGTGTTCCCGAAGAGCGATGGTGCAGTGATCGGGGATGGTAACTAACGGGTCTCACATATGACCGAGAGTAAACCTGCTGCAACTAACCATCGCCTGAAACATGAGGCAAGCAGTTTCGTACGTAACCTGAGTCTGAAACATAAGCTGGTCGCAATCATCATGCTGACTTGCATCACGGCACTGGCGCTGGCGTCGGCTGTCTTCATCGCGTGGGAATGGACTACTCTGCGTCACACTCTGGTACAAGACCTCACTGCCCTCTCTGCGCGCTA
2	Codon2	cp12mer-1070	A0A1G2Z296	2	NA	A0A1G2Z296;cp12mer-1070;Codon2;2	GGGTTCGAGCGGGAGGCTCTTCGTACGTGTGTTCCCGAAGAGCAGCGACGTGATTCGCAGTGTCACACTCTGGTACAAGACCTGAGCGCACACGGTGAGATCCTGGCAGATAATTGCAAAGCGGCAATTACTTTCCACGACCCAGCAGACGCCAGCGGTGTACTGAAGACCGCAGGCGCCATCCCGGCAATCGTAGCTGCATACGTATACACTCAGGATGGCGAGCTGTTCGCAGCCTATACCCGCCAGGGTACTCCTGCGGTACTGCCACCTCCGCCACACTGCCCTCTCTGCGCGCTA
2	Codon2	cp12mer-1070	A0A1G2Z296	3	NA	A0A1G2Z296;cp12mer-1070;Codon2;3	GGGTTCGAGCGGGAGGCTCTTCGTACGTGTGTTCCCGAAGAGCACTCCAAAACGGCAGTGTGCCACCTCCGCCACGCGAGCTGCAAGGTCGTCCAACTTTTCAAGAGGGCTGCGTAACTCTGGACCGTCCGATTGTCCTGGATGGCCAGCGTATCGGTGTCATCCGTCTGAAGGCAACCCTGGCCCCAATGTATGCACGTCTGGAGCGTAGCATCGTTGTCATTGTATGTATCCTGCTGCTGAGTTCGATCGCTGCGTATCTGATCTCGAGTCGCCTGCCACTGCCCTCTCTGCGCGCTA
2	Codon2	cp12mer-1070	A0A1G2Z296	4	+2n	A0A1G2Z296;cp12mer-1070;Codon2;4;+2n	GGGTTCGAGCGGGAGGCTCTTCGTACGTGTGTTCCCGAAGAGCGGGATCAATGCAGTGATCTCGAGTCGCCTGCAACAAATTATCTCGAGCCCGATTCTGTACCTGGCAGGCGTAGCAAACGCGATCAGTGAGAAGCAACAATACACTTTCCGCGTGGAGCAGAGCGGCGACGACGAGGTTGGGCTGCTGATGCGTGCATTCAATGAGATGCTGGGTCAAATCCAACGTCGCGACCTGGCTGACGTGAGACCATCGAGTACCAACGGACAATCAGCTATCACTGCCCTCTCTGCGCGCTA
2	Codon2	cp12mer-1070	A0A1G2Z296	4	+1n	A0A1G2Z296;cp12mer-1070;Codon2;4;+1n	GGGTTCGAGCGGGAGGCTCTTCGTACGTGTGTTCCCGAAGAGCGGGATCAATGCAGTGATCTCGAGTCGCCTGCAACAAATTATCTCGAGCCCGATTCTGTACCTGGCAGGCGTAGCAAACGCGATCAGTGAGAAGCAACAATACACTTTCCGCGTGGAGCAGAGCGGCGACGACGAGGTTGGGCTGCTGATGCGTGCATTCAATGAGATGCTGGGTCAAATCCAACGTCGCCTGGCTGACGTGAGACCAGTATCGAGTACCAACGGACAATCAGCTATCACTGCCCTCTCTGCGCGCTA
2	Codon2	cp12mer-1070	A0A1G2Z296	4	+1c	A0A1G2Z296;cp12mer-1070;Codon2;4;+1c	GGGTTCGAGCGGGAGGCTCTTCGTACGTGTGTTCCCGAAGAGCGGGATCAATGCAGTGATCTCGAGTCGCCTGCAACAAATTATCTCGAGCCCGATTCTGTACCTGGCAGGCGTAGCAAACGCGATCAGTGAGAAGCAACAATACACTTTCCGCGTGGAGCAGAGCGGCGACGACGAGGTTGGGCTGCTGATGCGTGCATTCAATGAGATGCTGGGTCAAATCCAACGTCAACTGGCTGACGTGAGACCACCATCGAGTACCAACGGACAATCAGCTATCACTGCCCTCTCTGCGCGCTA
2	Codon2	cp12mer-1070	A0A1G2Z296	4	0	A0A1G2Z296;cp12mer-1070;Codon2;4;0	GGGTTCGAGCGGGAGGCTCTTCGTACGTGTGTTCCCGAAGAGCGGGATCAATGCAGTGATCTCGAGTCGCCTGCAACAAATTATCTCGAGCCCGATTCTGTACCTGGCAGGCGTAGCAAACGCGATCAGTGAGAAGCAACAATACACTTTCCGCGTGGAGCAGAGCGGCGACGACGAGGTTGGGCTGCTGATGCGTGCATTCAATGAGATGCTGGGTCAAATCCAACGTCTGGCTGACGTGAGACCATTCTCATCGAGTACCAACGGACAATCAGCTATCACTGCCCTCTCTGCGCGCTA
2	Codon2	cp12mer-1070	A0A1G2Z296	4	-1n	A0A1G2Z296;cp12mer-1070;Codon2;4;-1n	GGGTTCGAGCGGGAGGCTCTTCGTACGTGTGTTCCCGAAGAGCGGGATCAATGCAGTGATCTCGAGTCGCCTGCAACAAATTATCTCGAGCCCGATTCTGTACCTGGCAGGCGTAGCAAACGCGATCAGTGAGAAGCAACAATACACTTTCCGCGTGGAGCAGAGCGGCGACGACGAGGTTGGGCTGCTGATGCGTGCATTCAATGAGATGCTGGGTCAAATCCAACTGGCTGACGTGAGACCAGTTTGGATATCGAGTACCAACGGACAATCAGCTATCACTGCCCTCTCTGCGCGCTA
2	Codon2	cp12mer-1070	A0A1G2Z296	4	-2n	A0A1G2Z296;cp12mer-1070;Codon2;4;-2n	GGGTTCGAGCGGGAGGCTCTTCGTACGTGTGTTCCCGAAGAGCGGGATCAATGCAGTGATCTCGAGTCGCCTGCAACAAATTATCTCGAGCCCGATTCTGTACCTGGCAGGCGTAGCAAACGCGATCAGTGAGAAGCAACAATACACTTTCCGCGTGGAGCAGAGCGGCGACGACGAGGTTGGGCTGCTGATGCGTGCATTCAATGAGATGCTGGGTCAAATCCTGGCTGACGTGAGACCGTTTGAAGTGACATCGAGTACCAACGGACAATCAGCTATCACTGCCCTCTCTGCGCGCTA
2	Codon2	cp12mer-1070	A0A1G2Z296	4	-1c	A0A1G2Z296;cp12mer-1070;Codon2;4;-1c	GGGTTCGAGCGGGAGGCTCTTCGTACGTGTGTTCCCGAAGAGCGGGATCAATGCAGTGATCTCGAGTCGCCTGCAACAAATTATCTCGAGCCCGATTCTGTACCTGGCAGGCGTAGCAAACGCGATCAGTGAGAAGCAACAATACACTTTCCGCGTGGAGCAGAGCGGCGACGACGAGGTTGGGCTGCTGATGCGTGCATTCAATGAGATGCTGGGTCAAATCCAACGTGCTGACGTGAGACCTCAGATTCGATCGAGTACCAACGGACAATCAGCTATCACTGCCCTCTCTGCGCGCTA
2	Codon2	cp12mer-1070	A0A1G2Z296	4	-2c	A0A1G2Z296;cp12mer-1070;Codon2;4;-2c	GGGTTCGAGCGGGAGGCTCTTCGTACGTGTGTTCCCGAAGAGCGGGATCAATGCAGTGATCTCGAGTCGCCTGCAACAAATTATCTCGAGCCCGATTCTGTACCTGGCAGGCGTAGCAAACGCGATCAGTGAGAAGCAACAATACACTTTCCGCGTGGAGCAGAGCGGCGACGACGAGGTTGGGCTGCTGATGCGTGCATTCAATGAGATGCTGGGTCAAATCCAACGTGACGTGAGACCACGGGACCCGCTATCGAGTACCAACGGACAATCAGCTATCACTGCCCTCTCTGCGCGCTA
2	Codon2	cp12mer-1071	A0A6L4BB59	1	NA	A0A6L4BB59;cp12mer-1071;Codon2;1	GGGTTCGAGCGGGAGGCTCTTCGTCTTGGTTTCCCCGAAGAGCGGCAGGGGCAGTGATCGGGGATGGTAACTAACGGGTCTCACATATGAAGGCTCTGCAGGATCTGCCTATTGGTGCTAAACTGGGACTGGTTGTACGCTTTAGTGTCCTGATCGCGCTGGGTGTCGCCCTGCTGACTATTTTCATCCTGGAAGTCCGCGGTGAGCTGCGCCGTGCTGATGATGACGCGCGTACTCTGTCGGAAATCGTCGCTGATGGCGCCATTTCGCCTCTGCGCTCACTGCCCTCTCTGCGCGCTA
2	Codon2	cp12mer-1071	A0A6L4BB59	2	NA	A0A6L4BB59;cp12mer-1071;Codon2;2	GGGTTCGAGCGGGAGGCTCTTCGTCTTGGTTTCCCCGAAGAGCGGGAACAGCCGCAGTGCATTTCGCCTCTGCGCTTCGATGACCCACGCGTAGCAGATAGTCTGCTGGCAAGTCTGCGCTACCATGAACGTGTTTCGGCAGCGATGCTGCTGCGTCCGGATGGTACTGTATTTGCGACCTACCCGGCGGCTCTGCGTGAACAGCCTGATCATATCGCACGCCTGAAACTGCTGGGCGCTAGCAAGTCGTCGCGCTGGTCGATGCTGAGTCTGATGGTACACTGCCCTCTCTGCGCGCTA
2	Codon2	cp12mer-1071	A0A6L4BB59	3	NA	A0A6L4BB59;cp12mer-1071;Codon2;3	GGGTTCGAGCGGGAGGCTCTTCGTCTTGGTTTCCCCGAAGAGCTGACTTGCAGTGCGATGCTGAGTCTGATGGTAAGTCAGCGCCTGGTGAGTGACGGCGAGGAGATCGGCTGTCTGATCCTGGAGTTTGATCTGCGCCCAATTCTGGGTCGTCTGGCTCTGTGGATTGGTTTTGCTTTTCTGGGGCTGCTGGTTGCTCTGCTGGCAGCCGCGCTGTTCGTTCGTCGTGTTCAAGGCATGATCGTTGACCCTATTCAACAACTGGCTCTGGTAGTACGCCACTGCCCTCTCTGCGCGCTA
2	Codon2	cp12mer-1071	A0A6L4BB59	4	+2n	A0A6L4BB59;cp12mer-1071;Codon2;4;+2n	GGGTTCGAGCGGGAGGCTCTTCGTCTTGGTTTCCCCGAAGAGCCGGCAGTTCGAAGCAGTGCTGGCTCTGGTAGTACGCGAGGTTGGCGCGCATAAGCGTTATGACCTGCGTGCTCCTGCCGGCTACGCTGATGAGGTAGGTGAGCTGATTGCTGGTTTCAACGGTATGCTGGGTGAGATCGCAACCCGCGACCTGGCTGACGTGAGACCCCCTCGTTTCACCATCGAGGCAACAGTCAGGGCAAGTACGCATTGTACCACCAACGGACAATCAGCTATCACTGCCCTCTCTGCGCGCTA
2	Codon2	cp12mer-1071	A0A6L4BB59	4	+1n	A0A6L4BB59;cp12mer-1071;Codon2;4;+1n	GGGTTCGAGCGGGAGGCTCTTCGTCTTGGTTTCCCCGAAGAGCCGGCAGTTCGAAGCAGTGCTGGCTCTGGTAGTACGCGAGGTTGGCGCGCATAAGCGTTATGACCTGCGTGCTCCTGCCGGCTACGCTGATGAGGTAGGTGAGCTGATTGCTGGTTTCAACGGTATGCTGGGTGAGATCGCAACCCGCCTGGCTGACGTGAGACCTAACCCTCGTTTCACCATCGAGGCAACAGTCAGGGCAAGTACGCATTGTACCACCAACGGACAATCAGCTATCACTGCCCTCTCTGCGCGCTA
2	Codon2	cp12mer-1071	A0A6L4BB59	4	+1c	A0A6L4BB59;cp12mer-1071;Codon2;4;+1c	GGGTTCGAGCGGGAGGCTCTTCGTCTTGGTTTCCCCGAAGAGCCGGCAGTTCGAAGCAGTGCTGGCTCTGGTAGTACGCGAGGTTGGCGCGCATAAGCGTTATGACCTGCGTGCTCCTGCCGGCTACGCTGATGAGGTAGGTGAGCTGATTGCTGGTTTCAACGGTATGCTGGGTGAGATCGCAACCCAACTGGCTGACGTGAGACCTAACCCTCGTTTCACCATCGAGGCAACAGTCAGGGCAAGTACGCATTGTACCACCAACGGACAATCAGCTATCACTGCCCTCTCTGCGCGCTA
2	Codon2	cp12mer-1071	A0A6L4BB59	4	0	A0A6L4BB59;cp12mer-1071;Codon2;4;0	GGGTTCGAGCGGGAGGCTCTTCGTCTTGGTTTCCCCGAAGAGCCGGCAGTTCGAAGCAGTGCTGGCTCTGGTAGTACGCGAGGTTGGCGCGCATAAGCGTTATGACCTGCGTGCTCCTGCCGGCTACGCTGATGAGGTAGGTGAGCTGATTGCTGGTTTCAACGGTATGCTGGGTGAGATCGCAACCCTGGCTGACGTGAGACCCCCTCCCCCTCGTTTCACCATCGAGGCAACAGTCAGGGCAAGTACGCATTGTACCACCAACGGACAATCAGCTATCACTGCCCTCTCTGCGCGCTA
2	Codon2	cp12mer-1071	A0A6L4BB59	4	-1n	A0A6L4BB59;cp12mer-1071;Codon2;4;-1n	GGGTTCGAGCGGGAGGCTCTTCGTCTTGGTTTCCCCGAAGAGCCGGCAGTTCGAAGCAGTGCTGGCTCTGGTAGTACGCGAGGTTGGCGCGCATAAGCGTTATGACCTGCGTGCTCCTGCCGGCTACGCTGATGAGGTAGGTGAGCTGATTGCTGGTTTCAACGGTATGCTGGGTGAGATCGCACTGGCTGACGTGAGACCGTGCGATCTCCCTCGTTTCACCATCGAGGCAACAGTCAGGGCAAGTACGCATTGTACCACCAACGGACAATCAGCTATCACTGCCCTCTCTGCGCGCTA
2	Codon2	cp12mer-1071	A0A6L4BB59	4	-2n	A0A6L4BB59;cp12mer-1071;Codon2;4;-2n	GGGTTCGAGCGGGAGGCTCTTCGTCTTGGTTTCCCCGAAGAGCCGGCAGTTCGAAGCAGTGCTGGCTCTGGTAGTACGCGAGGTTGGCGCGCATAAGCGTTATGACCTGCGTGCTCCTGCCGGCTACGCTGATGAGGTAGGTGAGCTGATTGCTGGTTTCAACGGTATGCTGGGTGAGATCCTGGCTGACGTGAGACCTAGGCGTCAGACCCCTCGTTTCACCATCGAGGCAACAGTCAGGGCAAGTACGCATTGTACCACCAACGGACAATCAGCTATCACTGCCCTCTCTGCGCGCTA
2	Codon2	cp12mer-1071	A0A6L4BB59	4	-1c	A0A6L4BB59;cp12mer-1071;Codon2;4;-1c	GGGTTCGAGCGGGAGGCTCTTCGTCTTGGTTTCCCCGAAGAGCCGGCAGTTCGAAGCAGTGCTGGCTCTGGTAGTACGCGAGGTTGGCGCGCATAAGCGTTATGACCTGCGTGCTCCTGCCGGCTACGCTGATGAGGTAGGTGAGCTGATTGCTGGTTTCAACGGTATGCTGGGTGAGATCGCAACCGCTGACGTGAGACCACTAGGACGCCCTCGTTTCACCATCGAGGCAACAGTCAGGGCAAGTACGCATTGTACCACCAACGGACAATCAGCTATCACTGCCCTCTCTGCGCGCTA
2	Codon2	cp12mer-1071	A0A6L4BB59	4	-2c	A0A6L4BB59;cp12mer-1071;Codon2;4;-2c	GGGTTCGAGCGGGAGGCTCTTCGTCTTGGTTTCCCCGAAGAGCCGGCAGTTCGAAGCAGTGCTGGCTCTGGTAGTACGCGAGGTTGGCGCGCATAAGCGTTATGACCTGCGTGCTCCTGCCGGCTACGCTGATGAGGTAGGTGAGCTGATTGCTGGTTTCAACGGTATGCTGGGTGAGATCGCAACCGACGTGAGACCTAATGTCCTTGACCCTCGTTTCACCATCGAGGCAACAGTCAGGGCAAGTACGCATTGTACCACCAACGGACAATCAGCTATCACTGCCCTCTCTGCGCGCTA
2	Codon2	cp12mer-1072	A0A518DR12	1	NA	A0A518DR12;cp12mer-1072;Codon2;1	GGGTTCGAGCGGGAGGCTCTTCGGTTACGAGTTGGCGAAGAGCGGCTGCCCGCAGTGATCGGGGATGGTAACTAACGGGTCTCACATATGTTTCTGAGTCGCCATCCAACTATCGCAAGTCGTCTGGTACTGGTAATGAGTCTGAGTACCGGTGCGGCAATTGCATTCTCGTGCGTGGCCTTCCTGTGGTCGGAAATGGGTATGATTCGTGCCCACAAAGTACGCGAAACGGAAACCGTTGCTCGTCAACTGGCGGTCGGCGTAGCACGTGACATCAGTCACTGCCCTCTCTGCGCGCTA
2	Codon2	cp12mer-1072	A0A518DR12	2	NA	A0A518DR12;cp12mer-1072;Codon2;2	GGGTTCGAGCGGGAGGCTCTTCGGTTACGAGTTGGCGAAGAGCATTCTGAGCAGTGCGTAGCACGTGACATCAGTGAACAAGATCTGGCAGCCGCAGCCGCACAACTGCAGCGTCTGGTTGAGCAGCCAAGCATCAGTTACGCATGCCTGTATTCGGCAGACGGCCTGAAGATTGCAGAGTTCCAACCAGGTCGTGAGCCTGAGTTCGTTCCACCTCAACGTCCACAACAAGGCCGCCGTATTGAAGATAGCCACGTCGAGGTTACTCAGCCAGTCAACCACTGCCCTCTCTGCGCGCTA
2	Codon2	cp12mer-1072	A0A518DR12	3	NA	A0A518DR12;cp12mer-1072;Codon2;3	GGGTTCGAGCGGGAGGCTCTTCGGTTACGAGTTGGCGAAGAGCCGTTATTGCAGTGAGGTTACTCAGCCAGTCAACCACAGTGGTCAACATCTGGGCCACGTATTCGTCCGTAGTACCACGACCGACTCGCAACACCGTGCGTACCGTTTTGGTGCAATTGCCGCCGTCGTAATGATCGCTAGTCTGTGTGTGGCCACTATGCTGACTTTTGGACTGCAGCGCTGGATTGCTCATCCGCTGGTAGCTCTGGCGGAACTGGCACAACGTATTAGTGAGGACACTGCCCTCTCTGCGCGCTA
2	Codon2	cp12mer-1072	A0A518DR12	4	+2n	A0A518DR12;cp12mer-1072;Codon2;4;+2n	GGGTTCGAGCGGGAGGCTCTTCGGTTACGAGTTGGCGAAGAGCTCGATGAGAGCAGTGGCACAACGTATTAGTGAGGAGGGTGACCTGGCTCTGCGCGTAGGCGGTGGCAACACTACGGACGAGATCGGACTGCTGCGTGCACAATTCGATCGCATGCTGGAGCGCATTCAGCAAGGTGATCTGGCCGACGTGAGACCAAGTCAGCAGCGTCTCAAGCGATACTGAGTAGCTAGTGCCGCCACCGCAGGTCATACAGGGACCAACGGACAATCAGCTATCACTGCCCTCTCTGCGCGCTA
2	Codon2	cp12mer-1072	A0A518DR12	4	+1n	A0A518DR12;cp12mer-1072;Codon2;4;+1n	GGGTTCGAGCGGGAGGCTCTTCGGTTACGAGTTGGCGAAGAGCTCGATGAGAGCAGTGGCACAACGTATTAGTGAGGAGGGTGACCTGGCTCTGCGCGTAGGCGGTGGCAACACTACGGACGAGATCGGACTGCTGCGTGCACAATTCGATCGCATGCTGGAGCGCATTCAGCAAGGTCTGGCCGACGTGAGACCGTTAAGTCAGCAGCGTCTCAAGCGATACTGAGTAGCTAGTGCCGCCACCGCAGGTCATACAGGGACCAACGGACAATCAGCTATCACTGCCCTCTCTGCGCGCTA
2	Codon2	cp12mer-1072	A0A518DR12	4	+1c	A0A518DR12;cp12mer-1072;Codon2;4;+1c	GGGTTCGAGCGGGAGGCTCTTCGGTTACGAGTTGGCGAAGAGCTCGATGAGAGCAGTGGCACAACGTATTAGTGAGGAGGGTGACCTGGCTCTGCGCGTAGGCGGTGGCAACACTACGGACGAGATCGGACTGCTGCGTGCACAATTCGATCGCATGCTGGAGCGCATTCAGCAACAACTGGCCGACGTGAGACCAATAAGTCAGCAGCGTCTCAAGCGATACTGAGTAGCTAGTGCCGCCACCGCAGGTCATACAGGGACCAACGGACAATCAGCTATCACTGCCCTCTCTGCGCGCTA
2	Codon2	cp12mer-1072	A0A518DR12	4	0	A0A518DR12;cp12mer-1072;Codon2;4;0	GGGTTCGAGCGGGAGGCTCTTCGGTTACGAGTTGGCGAAGAGCTCGATGAGAGCAGTGGCACAACGTATTAGTGAGGAGGGTGACCTGGCTCTGCGCGTAGGCGGTGGCAACACTACGGACGAGATCGGACTGCTGCGTGCACAATTCGATCGCATGCTGGAGCGCATTCAGCAACTGGCCGACGTGAGACCCAACCCAAGTCAGCAGCGTCTCAAGCGATACTGAGTAGCTAGTGCCGCCACCGCAGGTCATACAGGGACCAACGGACAATCAGCTATCACTGCCCTCTCTGCGCGCTA
2	Codon2	cp12mer-1072	A0A518DR12	4	-1n	A0A518DR12;cp12mer-1072;Codon2;4;-1n	GGGTTCGAGCGGGAGGCTCTTCGGTTACGAGTTGGCGAAGAGCTCGATGAGAGCAGTGGCACAACGTATTAGTGAGGAGGGTGACCTGGCTCTGCGCGTAGGCGGTGGCAACACTACGGACGAGATCGGACTGCTGCGTGCACAATTCGATCGCATGCTGGAGCGCATTCAGCTGGCCGACGTGAGACCATTCACCTCAAGTCAGCAGCGTCTCAAGCGATACTGAGTAGCTAGTGCCGCCACCGCAGGTCATACAGGGACCAACGGACAATCAGCTATCACTGCCCTCTCTGCGCGCTA
2	Codon2	cp12mer-1072	A0A518DR12	4	-2n	A0A518DR12;cp12mer-1072;Codon2;4;-2n	GGGTTCGAGCGGGAGGCTCTTCGGTTACGAGTTGGCGAAGAGCTCGATGAGAGCAGTGGCACAACGTATTAGTGAGGAGGGTGACCTGGCTCTGCGCGTAGGCGGTGGCAACACTACGGACGAGATCGGACTGCTGCGTGCACAATTCGATCGCATGCTGGAGCGCATTCTGGCCGACGTGAGACCTGTTAAGTATCTAAGTCAGCAGCGTCTCAAGCGATACTGAGTAGCTAGTGCCGCCACCGCAGGTCATACAGGGACCAACGGACAATCAGCTATCACTGCCCTCTCTGCGCGCTA
2	Codon2	cp12mer-1072	A0A518DR12	4	-1c	A0A518DR12;cp12mer-1072;Codon2;4;-1c	GGGTTCGAGCGGGAGGCTCTTCGGTTACGAGTTGGCGAAGAGCTCGATGAGAGCAGTGGCACAACGTATTAGTGAGGAGGGTGACCTGGCTCTGCGCGTAGGCGGTGGCAACACTACGGACGAGATCGGACTGCTGCGTGCACAATTCGATCGCATGCTGGAGCGCATTCAGCAAGCCGACGTGAGACCACTTGGGCGAAGTCAGCAGCGTCTCAAGCGATACTGAGTAGCTAGTGCCGCCACCGCAGGTCATACAGGGACCAACGGACAATCAGCTATCACTGCCCTCTCTGCGCGCTA
2	Codon2	cp12mer-1072	A0A518DR12	4	-2c	A0A518DR12;cp12mer-1072;Codon2;4;-2c	GGGTTCGAGCGGGAGGCTCTTCGGTTACGAGTTGGCGAAGAGCTCGATGAGAGCAGTGGCACAACGTATTAGTGAGGAGGGTGACCTGGCTCTGCGCGTAGGCGGTGGCAACACTACGGACGAGATCGGACTGCTGCGTGCACAATTCGATCGCATGCTGGAGCGCATTCAGCAAGACGTGAGACCTTGTGAGAGGAGAAGTCAGCAGCGTCTCAAGCGATACTGAGTAGCTAGTGCCGCCACCGCAGGTCATACAGGGACCAACGGACAATCAGCTATCACTGCCCTCTCTGCGCGCTA
2	Codon2	cp12mer-1073	A0A1H6FFV5	1	NA	A0A1H6FFV5;cp12mer-1073;Codon2;1	GGGTTCGAGCGGGAGGCTCTTCGCGTCTAACGCAACGAAGAGCGACGTGTCAGCAGTGATCGGGGATGGTAACTAACGGGTCTCACATATGCACCATTCGCGCCAAGATAAACGTCTGCATACGCTGTCGATTCACAAGACTATTAGTCTGTCGGTACTGGTTATGATCTCGCTGATTATGCTGCTGTTTATCATCATGGGTTTTAAGATCCGTAATACCCTGCTGGAGCACGAGGCCCAGGCAATGCATGTTCAGTGGGCTACTCTGGCCGAAAGCTCCACTGCCCTCTCTGCGCGCTA
2	Codon2	cp12mer-1073	A0A1H6FFV5	2	NA	A0A1H6FFV5;cp12mer-1073;Codon2;2	GGGTTCGAGCGGGAGGCTCTTCGCGTCTAACGCAACGAAGAGCACTAAGTGCAGTGTACTCTGGCCGAAAGCTCGATCCCAGCTCTGCTGTTCGATGATGAAAAGGCTGCAACTGAGCTGCTGAATCCTCTGCAGGCTAGTCCAAAGCTGGTTGCTGCGGTTCTGCTGTACCCTGACGGCCGTGAGCTGGCCCACTATGGTAAGACTCTGACTAATCCAGCTGCCCTGCCTGAAAAGCAATTTACCGACAAGGCTCTGGTTATTCATCAAGTCATCTACCACTGCCCTCTCTGCGCGCTA
2	Codon2	cp12mer-1073	A0A1H6FFV5	3	NA	A0A1H6FFV5;cp12mer-1073;Codon2;3	GGGTTCGAGCGGGAGGCTCTTCGCGTCTAACGCAACGAAGAGCGGCGCAGTGCTGGTTATTCATCAAGTCATCTACTTCGAGAATAAAACTATTGGCTCGCTGGTACTGGTGTCGGACATGGGCAAGTTTCGTGCACTGGAGCAACGCCTGCTGCTGATCTTTCTGCTGCTGCTGGGCTTTGCACTGTCGGTAGCCCTGCTGATTTCGAAATTTCTGAACCGTCGTGTTTCGATGCCACTGGCGCGCTTCGTGGCAACCACCGATAAGATCGCACGTAGCACTGCCCTCTCTGCGCGCTA
2	Codon2	cp12mer-1073	A0A1H6FFV5	4	+2n	A0A1H6FFV5;cp12mer-1073;Codon2;4;+2n	GGGTTCGAGCGGGAGGCTCTTCGCGTCTAACGCAACGAAGAGCAGGCAGTTGGCAGTGACCGATAAGATCGCACGTAGTGGTGATTACTCGCAGCGCATTCACGCACGTAGTGGCGACGAGTTCTATACCTTCGCTCATGGCTTTAACATGATGCTGGAGGCGGTGCAGCAACGTGACCTGGCAGACGTGAGACCCATGCCACTTGCTCTACACAGACGAATTACAACGAGGGCAATCATGATATTGCCTCGTAACTTGACCAACGGACAATCAGCTATCACTGCCCTCTCTGCGCGCTA
2	Codon2	cp12mer-1073	A0A1H6FFV5	4	+1n	A0A1H6FFV5;cp12mer-1073;Codon2;4;+1n	GGGTTCGAGCGGGAGGCTCTTCGCGTCTAACGCAACGAAGAGCAGGCAGTTGGCAGTGACCGATAAGATCGCACGTAGTGGTGATTACTCGCAGCGCATTCACGCACGTAGTGGCGACGAGTTCTATACCTTCGCTCATGGCTTTAACATGATGCTGGAGGCGGTGCAGCAACGTCTGGCAGACGTGAGACCACCCATGCCACTTGCTCTACACAGACGAATTACAACGAGGGCAATCATGATATTGCCTCGTAACTTGACCAACGGACAATCAGCTATCACTGCCCTCTCTGCGCGCTA
2	Codon2	cp12mer-1073	A0A1H6FFV5	4	+1c	A0A1H6FFV5;cp12mer-1073;Codon2;4;+1c	GGGTTCGAGCGGGAGGCTCTTCGCGTCTAACGCAACGAAGAGCAGGCAGTTGGCAGTGACCGATAAGATCGCACGTAGTGGTGATTACTCGCAGCGCATTCACGCACGTAGTGGCGACGAGTTCTATACCTTCGCTCATGGCTTTAACATGATGCTGGAGGCGGTGCAGCAACAACTGGCAGACGTGAGACCTCTCATGCCACTTGCTCTACACAGACGAATTACAACGAGGGCAATCATGATATTGCCTCGTAACTTGACCAACGGACAATCAGCTATCACTGCCCTCTCTGCGCGCTA
2	Codon2	cp12mer-1073	A0A1H6FFV5	4	0	A0A1H6FFV5;cp12mer-1073;Codon2;4;0	GGGTTCGAGCGGGAGGCTCTTCGCGTCTAACGCAACGAAGAGCAGGCAGTTGGCAGTGACCGATAAGATCGCACGTAGTGGTGATTACTCGCAGCGCATTCACGCACGTAGTGGCGACGAGTTCTATACCTTCGCTCATGGCTTTAACATGATGCTGGAGGCGGTGCAGCAACTGGCAGACGTGAGACCACCAGACATGCCACTTGCTCTACACAGACGAATTACAACGAGGGCAATCATGATATTGCCTCGTAACTTGACCAACGGACAATCAGCTATCACTGCCCTCTCTGCGCGCTA
2	Codon2	cp12mer-1073	A0A1H6FFV5	4	-1n	A0A1H6FFV5;cp12mer-1073;Codon2;4;-1n	GGGTTCGAGCGGGAGGCTCTTCGCGTCTAACGCAACGAAGAGCAGGCAGTTGGCAGTGACCGATAAGATCGCACGTAGTGGTGATTACTCGCAGCGCATTCACGCACGTAGTGGCGACGAGTTCTATACCTTCGCTCATGGCTTTAACATGATGCTGGAGGCGGTGCAGCTGGCAGACGTGAGACCATGGCTATCCATGCCACTTGCTCTACACAGACGAATTACAACGAGGGCAATCATGATATTGCCTCGTAACTTGACCAACGGACAATCAGCTATCACTGCCCTCTCTGCGCGCTA
2	Codon2	cp12mer-1073	A0A1H6FFV5	4	-2n	A0A1H6FFV5;cp12mer-1073;Codon2;4;-2n	GGGTTCGAGCGGGAGGCTCTTCGCGTCTAACGCAACGAAGAGCAGGCAGTTGGCAGTGACCGATAAGATCGCACGTAGTGGTGATTACTCGCAGCGCATTCACGCACGTAGTGGCGACGAGTTCTATACCTTCGCTCATGGCTTTAACATGATGCTGGAGGCGGTGCTGGCAGACGTGAGACCTGACGTTAAATTCATGCCACTTGCTCTACACAGACGAATTACAACGAGGGCAATCATGATATTGCCTCGTAACTTGACCAACGGACAATCAGCTATCACTGCCCTCTCTGCGCGCTA
2	Codon2	cp12mer-1073	A0A1H6FFV5	4	-1c	A0A1H6FFV5;cp12mer-1073;Codon2;4;-1c	GGGTTCGAGCGGGAGGCTCTTCGCGTCTAACGCAACGAAGAGCAGGCAGTTGGCAGTGACCGATAAGATCGCACGTAGTGGTGATTACTCGCAGCGCATTCACGCACGTAGTGGCGACGAGTTCTATACCTTCGCTCATGGCTTTAACATGATGCTGGAGGCGGTGCAGCAAGCAGACGTGAGACCGCATTATCACATGCCACTTGCTCTACACAGACGAATTACAACGAGGGCAATCATGATATTGCCTCGTAACTTGACCAACGGACAATCAGCTATCACTGCCCTCTCTGCGCGCTA
2	Codon2	cp12mer-1073	A0A1H6FFV5	4	-2c	A0A1H6FFV5;cp12mer-1073;Codon2;4;-2c	GGGTTCGAGCGGGAGGCTCTTCGCGTCTAACGCAACGAAGAGCAGGCAGTTGGCAGTGACCGATAAGATCGCACGTAGTGGTGATTACTCGCAGCGCATTCACGCACGTAGTGGCGACGAGTTCTATACCTTCGCTCATGGCTTTAACATGATGCTGGAGGCGGTGCAGCAAGACGTGAGACCTTCGACAGGGAGCATGCCACTTGCTCTACACAGACGAATTACAACGAGGGCAATCATGATATTGCCTCGTAACTTGACCAACGGACAATCAGCTATCACTGCCCTCTCTGCGCGCTA
2	Codon2	cp12mer-1074	A0A353EF26	1	NA	A0A353EF26;cp12mer-1074;Codon2;1	GGGTTCGAGCGGGAGGCTCTTCGCGACTGTACTTCCGAAGAGCGTGGGTCGCAGTGATCGGGGATGGTAACTAACGGGTCTCACATATGAACAAGCACAGTATTCAGTATCAGCTGAATAGTACGGTAATGACCACCGTAACCTTCGCTCTGCTGCTGTCGAGCCTGTGCATGCTGATCTACAGTGTCAACGTATACTATGACAATAAAGCTGAGTCGCTGATGTCGCGCTCGCACCTGGTTGCGCGCGCGCTGGTACCGTCGATGCAGTTCGACGACTCACTGCCCTCTCTGCGCGCTA
2	Codon2	cp12mer-1074	A0A353EF26	2	NA	A0A353EF26;cp12mer-1074;Codon2;2	GGGTTCGAGCGGGAGGCTCTTCGCGACTGTACTTCCGAAGAGCCCAACGCATAGGCAGTGCGATGCAGTTCGACGACTACCAACTGGCGGAAAATTATCTGGCCACCCTGAAGGCAGAAGACGATGTACTGAATGCATTCATCTTTGACGAGAATCTGAAGGTCTATGCTGTTCTGAATGAGAAAATTGATACGGACTTCAATCCGAACCTGTTTATTAACACTGGTGTAGTCGTAGATAAGAGTACCATGATTTATATGACTCCAGTTATGGACAACGCACTGCCCTCTCTGCGCGCTA
2	Codon2	cp12mer-1074	A0A353EF26	3	NA	A0A353EF26;cp12mer-1074;Codon2;3	GGGTTCGAGCGGGAGGCTCTTCGCGACTGTACTTCCGAAGAGCCCCATAGCAGTGACTCCAGTTATGGACAACGGTGAAGCCACCGGTTACCTGCTGATTAAGGTAGGCTTCCATCTGACTCGTGCTCTGCGCACCCACCTGTTTATCTATTTTATCGTATTCATCACTTCGCTGATTGCAGCGTACTGGTTCTCGCTGAAAGTACAAAAGAAAATCGTACAACCACTGAATGGCGTTACTCAACTGATGCGTCGTATCGCGATCACTAACGATCTGTCCACTGCCCTCTCTGCGCGCTA
2	Codon2	cp12mer-1074	A0A353EF26	4	+2n	A0A353EF26;cp12mer-1074;Codon2;4;+2n	GGGTTCGAGCGGGAGGCTCTTCGCGACTGTACTTCCGAAGAGCCGACAGATCGCAGTGGCGATCACTAACGATCTGTCGCAACGTTTCAATAGTGAGGTAAAGGGTGAGATTGGTAGCCTGGTCAAGGCCATTAACCAACTGCTGCAAGAACTGGAAGAGAAGCGTCTGGCAGACGTGAGACCGCGAGCATCGCCGCCGAAACTTGATCGGCCCGGTACTCCCGTATGAAGAAAGGTTAATCCATTTTGGCAATTTGCCACCAACGGACAATCAGCTATCACTGCCCTCTCTGCGCGCTA
2	Codon2	cp12mer-1074	A0A353EF26	4	+1n	A0A353EF26;cp12mer-1074;Codon2;4;+1n	GGGTTCGAGCGGGAGGCTCTTCGCGACTGTACTTCCGAAGAGCCGACAGATCGCAGTGGCGATCACTAACGATCTGTCGCAACGTTTCAATAGTGAGGTAAAGGGTGAGATTGGTAGCCTGGTCAAGGCCATTAACCAACTGCTGCAAGAACTGGAAGAGAAGCTGGCAGACGTGAGACCCGAGCGAGCATCGCCGCCGAAACTTGATCGGCCCGGTACTCCCGTATGAAGAAAGGTTAATCCATTTTGGCAATTTGCCACCAACGGACAATCAGCTATCACTGCCCTCTCTGCGCGCTA
2	Codon2	cp12mer-1074	A0A353EF26	4	0	A0A353EF26;cp12mer-1074;Codon2;4;0	GGGTTCGAGCGGGAGGCTCTTCGCGACTGTACTTCCGAAGAGCCGACAGATCGCAGTGGCGATCACTAACGATCTGTCGCAACGTTTCAATAGTGAGGTAAAGGGTGAGATTGGTAGCCTGGTCAAGGCCATTAACCAACTGCTGCAAGAACTGGAAGAGCTGGCAGACGTGAGACCCCGAGGGCGAGCATCGCCGCCGAAACTTGATCGGCCCGGTACTCCCGTATGAAGAAAGGTTAATCCATTTTGGCAATTTGCCACCAACGGACAATCAGCTATCACTGCCCTCTCTGCGCGCTA
2	Codon2	cp12mer-1074	A0A353EF26	4	-1n	A0A353EF26;cp12mer-1074;Codon2;4;-1n	GGGTTCGAGCGGGAGGCTCTTCGCGACTGTACTTCCGAAGAGCCGACAGATCGCAGTGGCGATCACTAACGATCTGTCGCAACGTTTCAATAGTGAGGTAAAGGGTGAGATTGGTAGCCTGGTCAAGGCCATTAACCAACTGCTGCAAGAACTGGAACTGGCAGACGTGAGACCCCCGCTATTGCGAGCATCGCCGCCGAAACTTGATCGGCCCGGTACTCCCGTATGAAGAAAGGTTAATCCATTTTGGCAATTTGCCACCAACGGACAATCAGCTATCACTGCCCTCTCTGCGCGCTA
2	Codon2	cp12mer-1074	A0A353EF26	4	-2n	A0A353EF26;cp12mer-1074;Codon2;4;-2n	GGGTTCGAGCGGGAGGCTCTTCGCGACTGTACTTCCGAAGAGCCGACAGATCGCAGTGGCGATCACTAACGATCTGTCGCAACGTTTCAATAGTGAGGTAAAGGGTGAGATTGGTAGCCTGGTCAAGGCCATTAACCAACTGCTGCAAGAACTGCTGGCAGACGTGAGACCAAGAGTAGGCACGCGAGCATCGCCGCCGAAACTTGATCGGCCCGGTACTCCCGTATGAAGAAAGGTTAATCCATTTTGGCAATTTGCCACCAACGGACAATCAGCTATCACTGCCCTCTCTGCGCGCTA
