## Supplementary Data 1 and 2 for "Degenerate DropSynth for Simultaneous Assembly of Diverse Gene Libraries and Local Designed Mutants": SupData2_all_oligos.csv (part 8 of 17)

LibNum	codon	BC	uniprotid	olinum	phase	seq_name	sequence
2	Codon2	cp12mer-1074	A0A353EF26	4	-1c	A0A353EF26;cp12mer-1074;Codon2;4;-1c	GGGTTCGAGCGGGAGGCTCTTCGCGACTGTACTTCCGAAGAGCCGACAGATCGCAGTGGCGATCACTAACGATCTGTCGCAACGTTTCAATAGTGAGGTAAAGGGTGAGATTGGTAGCCTGGTCAAGGCCATTAACCAACTGCTGCAAGAACTGGAAGAGGCAGACGTGAGACCGGTGCCGCGGCGAGCATCGCCGCCGAAACTTGATCGGCCCGGTACTCCCGTATGAAGAAAGGTTAATCCATTTTGGCAATTTGCCACCAACGGACAATCAGCTATCACTGCCCTCTCTGCGCGCTA
2	Codon2	cp12mer-1074	A0A353EF26	4	-2c	A0A353EF26;cp12mer-1074;Codon2;4;-2c	GGGTTCGAGCGGGAGGCTCTTCGCGACTGTACTTCCGAAGAGCCGACAGATCGCAGTGGCGATCACTAACGATCTGTCGCAACGTTTCAATAGTGAGGTAAAGGGTGAGATTGGTAGCCTGGTCAAGGCCATTAACCAACTGCTGCAAGAACTGGAAGAGGACGTGAGACCATTGGCTTTAGTGCGAGCATCGCCGCCGAAACTTGATCGGCCCGGTACTCCCGTATGAAGAAAGGTTAATCCATTTTGGCAATTTGCCACCAACGGACAATCAGCTATCACTGCCCTCTCTGCGCGCTA
2	Codon2	cp12mer-1075	P35164~cp2	1	NA	P35164~cp2;cp12mer-1075;Codon2;1	GGGTTCGAGCGGGAGGCTCTTCGGCTCATGCTTTGCGAAGAGCCGAAACAGCAGTGATCGGGGATGGTAACTAACGGGTCTCACATATGAAGTTTTGGAAGAGTGTAGTAGGCAAGCTGTGGTTCACGATCCTGTCGCTGGTTCTGATCGTCCTGTTTATCCTGACCGTGCTGCTGCTGGAGTTTATTGAGAACTACCACGTGGAGGAGGCTGAGAACGATCTGACGCAGCTGGCTAACAAAGTAGCCGTAATTCTGGAGAACCACGAGGACCAGGCACCACTGCCCTCTCTGCGCGCTA
2	Codon2	cp12mer-1075	P35164~cp2	2	NA	P35164~cp2;cp12mer-1075;Codon2;2	GGGTTCGAGCGGGAGGCTCTTCGGCTCATGCTTTGCGAAGAGCCGAAGCGCACTTCAGTCGCAGTGCACGAGGACCAGGCACTGGCTCGTTCGATCACCTGGGAGCTGGCTGACAATCTGACCAGCATTGCTATCATCCAAGACGAGAAAAATCACTGGTACTCGCCAAACGATAAGAATCGTCTGAGTTCGATCACCGTTGAACAAATCCAACACGACAAAGACCTGAACAAGGCCCTGAAGGACCACAAGAAAGTTTCGAAGCGTACTGGCCTGTCGCACTGCCCTCTCTGCGCGCTA
2	Codon2	cp12mer-1075	P35164~cp2	3	NA	P35164~cp2;cp12mer-1075;Codon2;3	GGGTTCGAGCGGGAGGCTCTTCGGCTCATGCTTTGCGAAGAGCGACAAGCAGTGGCGTACTGGCCTGTCGGACACCGATACTGACAATGAGCGCCTGATTGTAGGTGTGCCTTATGAGAAGGACGGCAAGAAAGGCATGGTATTCCTGTCGCAAAGTCTGCTGGCGGTAAAGGATACTACCAAGCACACTACCCGTTACATTTTCCTGGCAGCTGGTATTGCGATCGTCCTGACGACCTTTTTCGCATTCTTTCTGAGCTCGCGCGTAACCTACCCTCTCACTGCCCTCTCTGCGCGCTA
2	Codon2	cp12mer-1075	P35164~cp2	4	+1n	P35164~cp2;cp12mer-1075;Codon2;4;+1n	GGGTTCGAGCGGGAGGCTCTTCGGCTCATGCTTTGCGAAGAGCAGAATGAAGGATGCAGTGCGCGTAACCTACCCTCTGCGTAAAATGCGCGAGGGCGCCCAGGATCTGGCTAAGGGCAAGTTTGACACCAAGATTCCGATTCTGACTCAAGATGAGATCGGTGAGCTGGCGACGGCGTTCAACCAGATGGGCCGTCAGCTGAACTTCCATCTGGCGGACGTGAGACCAGGCCCATAGGCGACCCGTTAGTGAGAGATCACCAACGGACAATCAGCTATCACTGCCCTCTCTGCGCGCTA
2	Codon2	cp12mer-1075	P35164~cp2	4	0	P35164~cp2;cp12mer-1075;Codon2;4;0	GGGTTCGAGCGGGAGGCTCTTCGGCTCATGCTTTGCGAAGAGCAGAATGAAGGATGCAGTGCGCGTAACCTACCCTCTGCGTAAAATGCGCGAGGGCGCCCAGGATCTGGCTAAGGGCAAGTTTGACACCAAGATTCCGATTCTGACTCAAGATGAGATCGGTGAGCTGGCGACGGCGTTCAACCAGATGGGCCGTCAGCTGAACTTCCTGGCGGACGTGAGACCAGCAGGCCCATAGGCGACCCGTTAGTGAGAGATCACCAACGGACAATCAGCTATCACTGCCCTCTCTGCGCGCTA
2	Codon2	cp12mer-1075	P35164~cp2	4	-1c	P35164~cp2;cp12mer-1075;Codon2;4;-1c	GGGTTCGAGCGGGAGGCTCTTCGGCTCATGCTTTGCGAAGAGCAGAATGAAGGATGCAGTGCGCGTAACCTACCCTCTGCGTAAAATGCGCGAGGGCGCCCAGGATCTGGCTAAGGGCAAGTTTGACACCAAGATTCCGATTCTGACTCAAGATGAGATCGGTGAGCTGGCGACGGCGTTCAACCAGATGGGCCGTCAGCTGAACTTCGCGGACGTGAGACCGTGGTGAGGCCCATAGGCGACCCGTTAGTGAGAGATCACCAACGGACAATCAGCTATCACTGCCCTCTCTGCGCGCTA
2	Codon2	cp12mer-1075	P35164~cp2	4	-2c	P35164~cp2;cp12mer-1075;Codon2;4;-2c	GGGTTCGAGCGGGAGGCTCTTCGGCTCATGCTTTGCGAAGAGCAGAATGAAGGATGCAGTGCGCGTAACCTACCCTCTGCGTAAAATGCGCGAGGGCGCCCAGGATCTGGCTAAGGGCAAGTTTGACACCAAGATTCCGATTCTGACTCAAGATGAGATCGGTGAGCTGGCGACGGCGTTCAACCAGATGGGCCGTCAGCTGAACTTCGACGTGAGACCGGCTGGAGAAGGCCCATAGGCGACCCGTTAGTGAGAGATCACCAACGGACAATCAGCTATCACTGCCCTCTCTGCGCGCTA
2	Codon2	cp12mer-1075	P35164~cp2	4	-1n	P35164~cp2;cp12mer-1075;Codon2;4;-1n	GGGTTCGAGCGGGAGGCTCTTCGGCTCATGCTTTGCGAAGAGCAGAATGAAGGATGCAGTGCGCGTAACCTACCCTCTGCGTAAAATGCGCGAGGGCGCCCAGGATCTGGCTAAGGGCAAGTTTGACACCAAGATTCCGATTCTGACTCAAGATGAGATCGGTGAGCTGGCGACGGCGTTCAACCAGATGGGCCGTCAGCTGAACCTGGCGGACGTGAGACCCGACACAGGCCCATAGGCGACCCGTTAGTGAGAGATCACCAACGGACAATCAGCTATCACTGCCCTCTCTGCGCGCTA
2	Codon2	cp12mer-1075	P35164~cp2	4	+1c	P35164~cp2;cp12mer-1075;Codon2;4;+1c	GGGTTCGAGCGGGAGGCTCTTCGGCTCATGCTTTGCGAAGAGCAGAATGAAGGATGCAGTGCGCGTAACCTACCCTCTGCGTAAAATGCGCGAGGGCGCCCAGGATCTGGCTAAGGGCAAGTTTGACACCAAGATTCCGATTCTGACTCAAGATGAGATCGGTGAGCTGGCGACGGCGTTCAACCAGATGGGCCGTCAGCTGAACTTCCAACTGGCGGACGTGAGACCAGGCCCATAGGCGACCCGTTAGTGAGAGATCACCAACGGACAATCAGCTATCACTGCCCTCTCTGCGCGCTA
2	Codon2	cp12mer-1076	P35164	1	NA	P35164;cp12mer-1076;Codon2;1	GGGTTCGAGCGGGAGGCTCTTCGCGTGATACTGCTCGAAGAGCACGGAGACAGCAGTGATCGGGGATGGTAACTAACGGGTCTCACATATGAAGTTCTGGAAGTCGGTTGTCGGCAAACTGTGGTTCACCATTCTGAGTCTGGTACTGATCGTCCTGTTCATTCTGACTGTACTGCTGCTGGAGTTTATTGAGAACTACCACGTCGAGGAGGCTGAGAATGACCTGACGCAGCTGGCGAACAAGGTTGCCGTGATCCTGGAGAACCATGAGGACCAAGCCACTGCCCTCTCTGCGCGCTA
2	Codon2	cp12mer-1076	P35164	2	NA	P35164;cp12mer-1076;Codon2;2	GGGTTCGAGCGGGAGGCTCTTCGCGTGATACTGCTCGAAGAGCGGGTAGTACCTTGCAGTGGAACCATGAGGACCAAGCGCTGGCTCGCTCGATCACTTGGGAGCTGGCGGACAATCTGACCTCGATCGCCATTATTCAAGACGAGAAGAACCACTGGTACTCGCCTAACGATAAGAATCGTCTGAGTAGTATCACTGTTGAGCAAATCCAACATGACAAGGACCTGAATAAAGCACTGAAGGACCATAAGAAAGTGAGCAAGCGCACTGGCCTGTCGGCACTGCCCTCTCTGCGCGCTA
2	Codon2	cp12mer-1076	P35164	3	NA	P35164;cp12mer-1076;Codon2;3	GGGTTCGAGCGGGAGGCTCTTCGCGTGATACTGCTCGAAGAGCGAATTGAGCAGTGGCACTGGCCTGTCGGACACCGACACTGATAACGAACGCCTGATTGTTGGCGTTCCATACGAGAAAGACGGTAAGAAAGGCATGGTATTTCTGTCGCAGAGTCTGCTGGCCGTAAAAGACACTACCAAGCATACTACCCGCTATATTTTTCTGGCAGCAGGTATCGCCATCGTGCTGACTACCTTTTTTGCATTCTTTCTGAGCAGTCGTGTGACTTATCCTCTCACTGCCCTCTCTGCGCGCTA
2	Codon2	cp12mer-1076	P35164	4	+1n	P35164;cp12mer-1076;Codon2;4;+1n	GGGTTCGAGCGGGAGGCTCTTCGCGTGATACTGCTCGAAGAGCAGGCGGCTCGCAGTGAGTCGTGTGACTTATCCTCTGCGTAAGATGCGCGAGGGCGCACAAGACCTGGCTAAAGGTAAGTTTGACACTAAGATTCCGATCCTGACGCAAGATGAGATTGGCGAACTGGCGACTGCGTTTAATCAAATGGGCCGTCAGCTGAATTTCCACCTGGCAGACGTGAGACCTATCCACCATCCGTACTATCATGTCGTCGAAACCAACGGACAATCAGCTATCACTGCCCTCTCTGCGCGCTA
2	Codon2	cp12mer-1076	P35164	4	0	P35164;cp12mer-1076;Codon2;4;0	GGGTTCGAGCGGGAGGCTCTTCGCGTGATACTGCTCGAAGAGCAGGCGGCTCGCAGTGAGTCGTGTGACTTATCCTCTGCGTAAGATGCGCGAGGGCGCACAAGACCTGGCTAAAGGTAAGTTTGACACTAAGATTCCGATCCTGACGCAAGATGAGATTGGCGAACTGGCGACTGCGTTTAATCAAATGGGCCGTCAGCTGAATTTCCTGGCAGACGTGAGACCCCATATCCACCATCCGTACTATCATGTCGTCGAAACCAACGGACAATCAGCTATCACTGCCCTCTCTGCGCGCTA
2	Codon2	cp12mer-1076	P35164	4	-1c	P35164;cp12mer-1076;Codon2;4;-1c	GGGTTCGAGCGGGAGGCTCTTCGCGTGATACTGCTCGAAGAGCAGGCGGCTCGCAGTGAGTCGTGTGACTTATCCTCTGCGTAAGATGCGCGAGGGCGCACAAGACCTGGCTAAAGGTAAGTTTGACACTAAGATTCCGATCCTGACGCAAGATGAGATTGGCGAACTGGCGACTGCGTTTAATCAAATGGGCCGTCAGCTGAATTTCGCAGACGTGAGACCTAGGTGTATCCACCATCCGTACTATCATGTCGTCGAAACCAACGGACAATCAGCTATCACTGCCCTCTCTGCGCGCTA
2	Codon2	cp12mer-1076	P35164	4	-2c	P35164;cp12mer-1076;Codon2;4;-2c	GGGTTCGAGCGGGAGGCTCTTCGCGTGATACTGCTCGAAGAGCAGGCGGCTCGCAGTGAGTCGTGTGACTTATCCTCTGCGTAAGATGCGCGAGGGCGCACAAGACCTGGCTAAAGGTAAGTTTGACACTAAGATTCCGATCCTGACGCAAGATGAGATTGGCGAACTGGCGACTGCGTTTAATCAAATGGGCCGTCAGCTGAATTTCGACGTGAGACCAGGTATAACTATCCACCATCCGTACTATCATGTCGTCGAAACCAACGGACAATCAGCTATCACTGCCCTCTCTGCGCGCTA
2	Codon2	cp12mer-1076	P35164	4	-1n	P35164;cp12mer-1076;Codon2;4;-1n	GGGTTCGAGCGGGAGGCTCTTCGCGTGATACTGCTCGAAGAGCAGGCGGCTCGCAGTGAGTCGTGTGACTTATCCTCTGCGTAAGATGCGCGAGGGCGCACAAGACCTGGCTAAAGGTAAGTTTGACACTAAGATTCCGATCCTGACGCAAGATGAGATTGGCGAACTGGCGACTGCGTTTAATCAAATGGGCCGTCAGCTGAATCTGGCAGACGTGAGACCGCCGATTATCCACCATCCGTACTATCATGTCGTCGAAACCAACGGACAATCAGCTATCACTGCCCTCTCTGCGCGCTA
2	Codon2	cp12mer-1076	P35164	4	+1c	P35164;cp12mer-1076;Codon2;4;+1c	GGGTTCGAGCGGGAGGCTCTTCGCGTGATACTGCTCGAAGAGCAGGCGGCTCGCAGTGAGTCGTGTGACTTATCCTCTGCGTAAGATGCGCGAGGGCGCACAAGACCTGGCTAAAGGTAAGTTTGACACTAAGATTCCGATCCTGACGCAAGATGAGATTGGCGAACTGGCGACTGCGTTTAATCAAATGGGCCGTCAGCTGAATTTCCAACTGGCAGACGTGAGACCTATCCACCATCCGTACTATCATGTCGTCGAAACCAACGGACAATCAGCTATCACTGCCCTCTCTGCGCGCTA
2	Codon2	cp12mer-1077	A0A7H3EXZ3	1	NA	A0A7H3EXZ3;cp12mer-1077;Codon2;1	GGGTTCGAGCGGGAGGCTCTTCGCTCAGACAATCCCGAAGAGCGACATGTGCAGTGATCGGGGATGGTAACTAACGGGTCTCACATATGATGTCGCGCCTGAACAGTGTTGTCATCAAGCTGTGGCTGACTATTATCCTGATCGTAACTACGGTGCTGATCCTGCTGAGTATTGCTCTGATCACCTTTATGCAGTATTACTTCACGCAAGAAACTGAGAACGCTATTCGTGAGGACGCGCGCCGTATCTCGTCGCTGGTCGAGCAATCGCATAATAAGGCACTGCCCTCTCTGCGCGCTA
2	Codon2	cp12mer-1077	A0A7H3EXZ3	2	NA	A0A7H3EXZ3;cp12mer-1077;Codon2;2	GGGTTCGAGCGGGAGGCTCTTCGCTCAGACAATCCCGAAGAGCCGAAACGGCAGTGCGAGCAATCGCATAATAAGGAGGAGGCAATCAAGTACTCGCAGACCCTGATTGAGAATCCTGGCGGACTGATGATCATCAACAATAAGCACCGTCAGCTGACCGCTAGTCTGTCGAACATCAAGAAACAAATGCTGAACGAGGTTGTAAATAACGATCATTTCGATGATGTTTTCGATAAGGGCAAGTCGGTCACGCGCAATGTCACCATCAAGGAGAAGGGTCACTGCCCTCTCTGCGCGCTA
2	Codon2	cp12mer-1077	A0A7H3EXZ3	3	NA	A0A7H3EXZ3;cp12mer-1077;Codon2;3	GGGTTCGAGCGGGAGGCTCTTCGCTCAGACAATCCCGAAGAGCTATCAGCGCAGTGTCACCATCAAGGAGAAGGGTTCGTCGCAAACGTACATCCTGCTGGGTTACCCTACTAAGGCTCAAAAAAATTCGCACAGTAAGTATTCGGGTGTTTTCATTTATAAAGACCTGAAGTCGATTGAAGATACCAACAATGCTATTACTATCATTACTATCATTACTGCGGTAATCTTCCTGACTATTACTACCGTCTTTGCTTTTTTTCTGTCGAGTCGCATCACCACTGCCCTCTCTGCGCGCTA
2	Codon2	cp12mer-1077	A0A7H3EXZ3	4	+1n	A0A7H3EXZ3;cp12mer-1077;Codon2;4;+1n	GGGTTCGAGCGGGAGGCTCTTCGCTCAGACAATCCCGAAGAGCCGATAGGCGGCAGTGTTTCTGTCGAGTCGCATCACCAAGCCTCTGCGTCGTCTGCGCGACCAGGCGACTCGCGTATCGGAGGGTGATTATAGTTATAAGCCTTCGGTTACTACTAAGGACGAGATTGGTCAGCTGAGTCAAGCCTTTAACCAAATGTCGACCGAAATTGAGGAGCATCTGGCGGACGTGAGACCGGCAAGGTCAGGTGACTGGCTTACCAACGGACAATCAGCTATCACTGCCCTCTCTGCGCGCTA
2	Codon2	cp12mer-1077	A0A7H3EXZ3	4	0	A0A7H3EXZ3;cp12mer-1077;Codon2;4;0	GGGTTCGAGCGGGAGGCTCTTCGCTCAGACAATCCCGAAGAGCCGATAGGCGGCAGTGTTTCTGTCGAGTCGCATCACCAAGCCTCTGCGTCGTCTGCGCGACCAGGCGACTCGCGTATCGGAGGGTGATTATAGTTATAAGCCTTCGGTTACTACTAAGGACGAGATTGGTCAGCTGAGTCAAGCCTTTAACCAAATGTCGACCGAAATTGAGGAGCTGGCGGACGTGAGACCACTGGCAAGGTCAGGTGACTGGCTTACCAACGGACAATCAGCTATCACTGCCCTCTCTGCGCGCTA
2	Codon2	cp12mer-1077	A0A7H3EXZ3	4	-1c	A0A7H3EXZ3;cp12mer-1077;Codon2;4;-1c	GGGTTCGAGCGGGAGGCTCTTCGCTCAGACAATCCCGAAGAGCCGATAGGCGGCAGTGTTTCTGTCGAGTCGCATCACCAAGCCTCTGCGTCGTCTGCGCGACCAGGCGACTCGCGTATCGGAGGGTGATTATAGTTATAAGCCTTCGGTTACTACTAAGGACGAGATTGGTCAGCTGAGTCAAGCCTTTAACCAAATGTCGACCGAAATTGAGGAGGCGGACGTGAGACCGACGTCGGCAAGGTCAGGTGACTGGCTTACCAACGGACAATCAGCTATCACTGCCCTCTCTGCGCGCTA
2	Codon2	cp12mer-1077	A0A7H3EXZ3	4	-2c	A0A7H3EXZ3;cp12mer-1077;Codon2;4;-2c	GGGTTCGAGCGGGAGGCTCTTCGCTCAGACAATCCCGAAGAGCCGATAGGCGGCAGTGTTTCTGTCGAGTCGCATCACCAAGCCTCTGCGTCGTCTGCGCGACCAGGCGACTCGCGTATCGGAGGGTGATTATAGTTATAAGCCTTCGGTTACTACTAAGGACGAGATTGGTCAGCTGAGTCAAGCCTTTAACCAAATGTCGACCGAAATTGAGGAGGACGTGAGACCTTCATGGCTGGCAAGGTCAGGTGACTGGCTTACCAACGGACAATCAGCTATCACTGCCCTCTCTGCGCGCTA
2	Codon2	cp12mer-1077	A0A7H3EXZ3	4	-1n	A0A7H3EXZ3;cp12mer-1077;Codon2;4;-1n	GGGTTCGAGCGGGAGGCTCTTCGCTCAGACAATCCCGAAGAGCCGATAGGCGGCAGTGTTTCTGTCGAGTCGCATCACCAAGCCTCTGCGTCGTCTGCGCGACCAGGCGACTCGCGTATCGGAGGGTGATTATAGTTATAAGCCTTCGGTTACTACTAAGGACGAGATTGGTCAGCTGAGTCAAGCCTTTAACCAAATGTCGACCGAAATTGAGCTGGCGGACGTGAGACCGGTGGAGGCAAGGTCAGGTGACTGGCTTACCAACGGACAATCAGCTATCACTGCCCTCTCTGCGCGCTA
2	Codon2	cp12mer-1077	A0A7H3EXZ3	4	+1c	A0A7H3EXZ3;cp12mer-1077;Codon2;4;+1c	GGGTTCGAGCGGGAGGCTCTTCGCTCAGACAATCCCGAAGAGCCGATAGGCGGCAGTGTTTCTGTCGAGTCGCATCACCAAGCCTCTGCGTCGTCTGCGCGACCAGGCGACTCGCGTATCGGAGGGTGATTATAGTTATAAGCCTTCGGTTACTACTAAGGACGAGATTGGTCAGCTGAGTCAAGCCTTTAACCAAATGTCGACCGAAATTGAGGAGCAACTGGCGGACGTGAGACCGGCAAGGTCAGGTGACTGGCTTACCAACGGACAATCAGCTATCACTGCCCTCTCTGCGCGCTA
2	Codon2	cp12mer-1078	A0A165AH50	1	NA	A0A165AH50;cp12mer-1078;Codon2;1	GGGTTCGAGCGGGAGGCTCTTCGCCAAGTGTCGTTCGAAGAGCAAGACCCGCAGTGATCGGGGATGGTAACTAACGGGTCTCACATATGAAGTTCTGGAAGAGTGTCGTCGGCAAACTGTGGTTTACCATTCTGTCGCTGGTACTGATCGTTCTGTTCATCCTGACTGTCCTGCTGCTGGAATTTATTGAGAATTATCATGTTGAAGAGGCGGAGAACGATCTGACTCAACTGGCAAACAAGGTGGCGGTCATTCTGGAAAACCATGAGGACCAAGCACCACTGCCCTCTCTGCGCGCTA
2	Codon2	cp12mer-1078	A0A165AH50	2	NA	A0A165AH50;cp12mer-1078;Codon2;2	GGGTTCGAGCGGGAGGCTCTTCGCCAAGTGTCGTTCGAAGAGCCTCTCCCACAAGCAGTGAAACCATGAGGACCAAGCACTGGCTCGCAGCATTACCTGGGAACTGGCAGATAATCTGACTAGTATCGCTATCATCCAAGATGAAAAGAACCACTGGTACAGTCCAAACGATAAGAATCGCCGCTCGTCGATCACTGTCGAGCAAATTCAGCATGACAAGGATCTGAACAAAGCACTGAAAGATCACAAAAAGGTATCGAAGCGCACCGGACTGAGTGACACTGCCCTCTCTGCGCGCTA
2	Codon2	cp12mer-1078	A0A165AH50	3	NA	A0A165AH50;cp12mer-1078;Codon2;3	GGGTTCGAGCGGGAGGCTCTTCGCCAAGTGTCGTTCGAAGAGCAGACGCTGCAGTGGCACCGGACTGAGTGACACCGACACTGACAACGAGCGCCTGATTGTCGGTGTTCCGTATGAAAAGGACGGCAAGAAAGGTATGGTATTCCTGTCGCAAAGTCTGCTGGCGGTGAAGGATACCACTAAGCACACTACTCGTTATATCTTCCTGGCGGCTGGTATCGCTATCGTCCTGACTACTTTCTTTGCATTTTTCCTGAGTAGCCGCGTAACTTACCCTCTCACTGCCCTCTCTGCGCGCTA
2	Codon2	cp12mer-1078	A0A165AH50	4	+1n	A0A165AH50;cp12mer-1078;Codon2;4;+1n	GGGTTCGAGCGGGAGGCTCTTCGCCAAGTGTCGTTCGAAGAGCATCGCGTGAATGCAGTGCCGCGTAACTTACCCTCTGCGTAAGATGCGTGAGGGTGCACAAGATCTGGCAAAGGGTAAATTCGACACCAAAATCCCTATTCTGACGCAGGATGAGATCGGTGAACTGGCGACCGCATTCAATCAAATGGGTCGTCAACTGAACTTCCACCTGGCAGACGTGAGACCCCTATGTGATCATTCTGTTGACGTATCTTCGACCAACGGACAATCAGCTATCACTGCCCTCTCTGCGCGCTA
2	Codon2	cp12mer-1078	A0A165AH50	4	0	A0A165AH50;cp12mer-1078;Codon2;4;0	GGGTTCGAGCGGGAGGCTCTTCGCCAAGTGTCGTTCGAAGAGCATCGCGTGAATGCAGTGCCGCGTAACTTACCCTCTGCGTAAGATGCGTGAGGGTGCACAAGATCTGGCAAAGGGTAAATTCGACACCAAAATCCCTATTCTGACGCAGGATGAGATCGGTGAACTGGCGACCGCATTCAATCAAATGGGTCGTCAACTGAACTTCCTGGCAGACGTGAGACCTTGCCTATGTGATCATTCTGTTGACGTATCTTCGACCAACGGACAATCAGCTATCACTGCCCTCTCTGCGCGCTA
2	Codon2	cp12mer-1078	A0A165AH50	4	-1c	A0A165AH50;cp12mer-1078;Codon2;4;-1c	GGGTTCGAGCGGGAGGCTCTTCGCCAAGTGTCGTTCGAAGAGCATCGCGTGAATGCAGTGCCGCGTAACTTACCCTCTGCGTAAGATGCGTGAGGGTGCACAAGATCTGGCAAAGGGTAAATTCGACACCAAAATCCCTATTCTGACGCAGGATGAGATCGGTGAACTGGCGACCGCATTCAATCAAATGGGTCGTCAACTGAACTTCGCAGACGTGAGACCCCCGGGCCTATGTGATCATTCTGTTGACGTATCTTCGACCAACGGACAATCAGCTATCACTGCCCTCTCTGCGCGCTA
2	Codon2	cp12mer-1078	A0A165AH50	4	-2c	A0A165AH50;cp12mer-1078;Codon2;4;-2c	GGGTTCGAGCGGGAGGCTCTTCGCCAAGTGTCGTTCGAAGAGCATCGCGTGAATGCAGTGCCGCGTAACTTACCCTCTGCGTAAGATGCGTGAGGGTGCACAAGATCTGGCAAAGGGTAAATTCGACACCAAAATCCCTATTCTGACGCAGGATGAGATCGGTGAACTGGCGACCGCATTCAATCAAATGGGTCGTCAACTGAACTTCGACGTGAGACCACCAAGATTCCTATGTGATCATTCTGTTGACGTATCTTCGACCAACGGACAATCAGCTATCACTGCCCTCTCTGCGCGCTA
2	Codon2	cp12mer-1078	A0A165AH50	4	-1n	A0A165AH50;cp12mer-1078;Codon2;4;-1n	GGGTTCGAGCGGGAGGCTCTTCGCCAAGTGTCGTTCGAAGAGCATCGCGTGAATGCAGTGCCGCGTAACTTACCCTCTGCGTAAGATGCGTGAGGGTGCACAAGATCTGGCAAAGGGTAAATTCGACACCAAAATCCCTATTCTGACGCAGGATGAGATCGGTGAACTGGCGACCGCATTCAATCAAATGGGTCGTCAACTGAACCTGGCAGACGTGAGACCGAGGTACCTATGTGATCATTCTGTTGACGTATCTTCGACCAACGGACAATCAGCTATCACTGCCCTCTCTGCGCGCTA
2	Codon2	cp12mer-1078	A0A165AH50	4	+1c	A0A165AH50;cp12mer-1078;Codon2;4;+1c	GGGTTCGAGCGGGAGGCTCTTCGCCAAGTGTCGTTCGAAGAGCATCGCGTGAATGCAGTGCCGCGTAACTTACCCTCTGCGTAAGATGCGTGAGGGTGCACAAGATCTGGCAAAGGGTAAATTCGACACCAAAATCCCTATTCTGACGCAGGATGAGATCGGTGAACTGGCGACCGCATTCAATCAAATGGGTCGTCAACTGAACTTCCAACTGGCAGACGTGAGACCCCTATGTGATCATTCTGTTGACGTATCTTCGACCAACGGACAATCAGCTATCACTGCCCTCTCTGCGCGCTA
2	Codon2	cp12mer-1079	A0A3A5I894	1	NA	A0A3A5I894;cp12mer-1079;Codon2;1	GGGTTCGAGCGGGAGGCTCTTCGGGTAGCCGTTTTCGAAGAGCTCCTCGGCAGTGATCGGGGATGGTAACTAACGGGTCTCACATATGAAGTTTTGGAAGTCGGTTGTTGGCAAGCTGTGGTTCACGATCCTGAGTCTGGTGCTGATCGTTCTGTTTATCCTGACCGTTCTGCTGCTGGAGTTCATTGAAAATTATCACGTCGAAGAGGCTGAGAACGATCTGACCCAGCTGGCTAACAAGGTGGCGGTTATCATCGAAAATCATGAAGACCAAGCACTCACTGCCCTCTCTGCGCGCTA
2	Codon2	cp12mer-1079	A0A3A5I894	2	NA	A0A3A5I894;cp12mer-1079;Codon2;2	GGGTTCGAGCGGGAGGCTCTTCGGGTAGCCGTTTTCGAAGAGCGGCCATGGCAGTGAAATCATGAAGACCAAGCACTGGCGCGTAGTATTACCTGGGAGCTGGCAGATAACCTGACCAGTATCGCCATTATTCAAGACGAAAAAAAGCATTGGTATTCGCCTAACGATAAAAACCGCCTGAGTAGTATCACTGTTGAGCAAATTCAACATGACAAAGACCTGAATAAGGCCCTGCAGAACCACAAGAAAGTGAGTAAGCGCACTGGACTGTCGGATACCCACTGCCCTCTCTGCGCGCTA
2	Codon2	cp12mer-1079	A0A3A5I894	3	NA	A0A3A5I894;cp12mer-1079;Codon2;3	GGGTTCGAGCGGGAGGCTCTTCGGGTAGCCGTTTTCGAAGAGCTTTAGCAGGCAGTGCACTGGACTGTCGGATACCGATACTGATAACGAGCGTCTGATCGTCGGCGTACCTTACGAGAAGGACGGCAAGAAAGGTATGGTATTTCTGAGTCAGAGCCTGCTGGCGGTGAAGGACACTACCAAGCACACTACGCGTTATATTTTCCTGGCAGCAGGCATTGCGATCGTACTGACCACTTTCTTTGCTTTTTTTCTGAGCAGCCGCGTAACTTACCCTCTCACTGCCCTCTCTGCGCGCTA
2	Codon2	cp12mer-1079	A0A3A5I894	4	+1n	A0A3A5I894;cp12mer-1079;Codon2;4;+1n	GGGTTCGAGCGGGAGGCTCTTCGGGTAGCCGTTTTCGAAGAGCTTATTGGTTCGGCAGTGCCGCGTAACTTACCCTCTGCGCAAGATGCGCGAAGGCGCCCAAGACCTGGCCAAAGGTAAATTCGACACTAAAATTCCAATTCTGACGCAGGACGAAATTGGTGAGCTGGCAACTGCTTTCAATCAGATGGGTCGCCAACTGAATTTTCATCTGGCAGACGTGAGACCAGCTATGCTTATGTTGCTAAAGAAGGCCTATACCAACGGACAATCAGCTATCACTGCCCTCTCTGCGCGCTA
2	Codon2	cp12mer-1079	A0A3A5I894	4	0	A0A3A5I894;cp12mer-1079;Codon2;4;0	GGGTTCGAGCGGGAGGCTCTTCGGGTAGCCGTTTTCGAAGAGCTTATTGGTTCGGCAGTGCCGCGTAACTTACCCTCTGCGCAAGATGCGCGAAGGCGCCCAAGACCTGGCCAAAGGTAAATTCGACACTAAAATTCCAATTCTGACGCAGGACGAAATTGGTGAGCTGGCAACTGCTTTCAATCAGATGGGTCGCCAACTGAATTTTCTGGCAGACGTGAGACCTTAAGCTATGCTTATGTTGCTAAAGAAGGCCTATACCAACGGACAATCAGCTATCACTGCCCTCTCTGCGCGCTA
2	Codon2	cp12mer-1079	A0A3A5I894	4	-1c	A0A3A5I894;cp12mer-1079;Codon2;4;-1c	GGGTTCGAGCGGGAGGCTCTTCGGGTAGCCGTTTTCGAAGAGCTTATTGGTTCGGCAGTGCCGCGTAACTTACCCTCTGCGCAAGATGCGCGAAGGCGCCCAAGACCTGGCCAAAGGTAAATTCGACACTAAAATTCCAATTCTGACGCAGGACGAAATTGGTGAGCTGGCAACTGCTTTCAATCAGATGGGTCGCCAACTGAATTTTGCAGACGTGAGACCTCGCCAAGCTATGCTTATGTTGCTAAAGAAGGCCTATACCAACGGACAATCAGCTATCACTGCCCTCTCTGCGCGCTA
2	Codon2	cp12mer-1079	A0A3A5I894	4	-2c	A0A3A5I894;cp12mer-1079;Codon2;4;-2c	GGGTTCGAGCGGGAGGCTCTTCGGGTAGCCGTTTTCGAAGAGCTTATTGGTTCGGCAGTGCCGCGTAACTTACCCTCTGCGCAAGATGCGCGAAGGCGCCCAAGACCTGGCCAAAGGTAAATTCGACACTAAAATTCCAATTCTGACGCAGGACGAAATTGGTGAGCTGGCAACTGCTTTCAATCAGATGGGTCGCCAACTGAATTTTGACGTGAGACCCCCTTCGCGAGCTATGCTTATGTTGCTAAAGAAGGCCTATACCAACGGACAATCAGCTATCACTGCCCTCTCTGCGCGCTA
2	Codon2	cp12mer-1079	A0A3A5I894	4	-1n	A0A3A5I894;cp12mer-1079;Codon2;4;-1n	GGGTTCGAGCGGGAGGCTCTTCGGGTAGCCGTTTTCGAAGAGCTTATTGGTTCGGCAGTGCCGCGTAACTTACCCTCTGCGCAAGATGCGCGAAGGCGCCCAAGACCTGGCCAAAGGTAAATTCGACACTAAAATTCCAATTCTGACGCAGGACGAAATTGGTGAGCTGGCAACTGCTTTCAATCAGATGGGTCGCCAACTGAATCTGGCAGACGTGAGACCGCAACTAGCTATGCTTATGTTGCTAAAGAAGGCCTATACCAACGGACAATCAGCTATCACTGCCCTCTCTGCGCGCTA
2	Codon2	cp12mer-1079	A0A3A5I894	4	+1c	A0A3A5I894;cp12mer-1079;Codon2;4;+1c	GGGTTCGAGCGGGAGGCTCTTCGGGTAGCCGTTTTCGAAGAGCTTATTGGTTCGGCAGTGCCGCGTAACTTACCCTCTGCGCAAGATGCGCGAAGGCGCCCAAGACCTGGCCAAAGGTAAATTCGACACTAAAATTCCAATTCTGACGCAGGACGAAATTGGTGAGCTGGCAACTGCTTTCAATCAGATGGGTCGCCAACTGAATTTTCAACTGGCAGACGTGAGACCAGCTATGCTTATGTTGCTAAAGAAGGCCTATACCAACGGACAATCAGCTATCACTGCCCTCTCTGCGCGCTA
2	Codon2	cp12mer-1080	A0A5D4NAQ4	1	NA	A0A5D4NAQ4;cp12mer-1080;Codon2;1	GGGTTCGAGCGGGAGGCTCTTCGCTAATGTGTGCCCGAAGAGCGGTACCGGCAGTGATCGGGGATGGTAACTAACGGGTCTCACATATGAAATTTTGGAAGAGTGTAGTCGGTAAGCTGTGGTTTACCATTCTGTCGCTGGTGCTGATCGTGCTGTTTATTCTGACTGTTCTGCTGCTGGAATTTATTGAGAACTACCATGTCGAAGAGGCGGAAAACGACCTGACTCAACTGGCTAACAAGGTGGCTGTCATCCTGGAAAATCACGAGGATCAGGCTCCACTGCCCTCTCTGCGCGCTA
2	Codon2	cp12mer-1080	A0A5D4NAQ4	2	NA	A0A5D4NAQ4;cp12mer-1080;Codon2;2	GGGTTCGAGCGGGAGGCTCTTCGCTAATGTGTGCCCGAAGAGCTACATTCGCAGTGAAATCACGAGGATCAGGCTCTGGCACGTAGTATCACTTGGGAACTGGCTGACAATCTGACTAGCATCGCAATCATTCAGGATGAGAAGCAATATTGGTACAGCCCAAACGACAAAAACCGCCTGTCGAGTATTACCGTGGAGCAGATCCAACATGACAATGACCTGAATGAGGCCCTGCAGGACCACAAAAAGGTATCGAAGCGTACTGGCCTGAGTGATACGCACTGCCCTCTCTGCGCGCTA
2	Codon2	cp12mer-1080	A0A5D4NAQ4	3	NA	A0A5D4NAQ4;cp12mer-1080;Codon2;3	GGGTTCGAGCGGGAGGCTCTTCGCTAATGTGTGCCCGAAGAGCGTGACCGGCAGTGGTACTGGCCTGAGTGATACGGACACTGACAACGAACGCCTGATTGTAGGCGTACCATATGAGAAGGACGGTAAGAAAGGCATGGTCTTCCTGTCGCAGAGTCTGCTGGCGGTCAAAGACACTACTAAGCACACTACCCGCTACATCTTCCTGGCGGCAGGCATTGCAATCGTGCTGACTACCTTTTTCGCATTCTTTCTGAGCAGTCGCGTGACTTACCCTCTCACTGCCCTCTCTGCGCGCTA
2	Codon2	cp12mer-1080	A0A5D4NAQ4	4	+1n	A0A5D4NAQ4;cp12mer-1080;Codon2;4;+1n	GGGTTCGAGCGGGAGGCTCTTCGCTAATGTGTGCCCGAAGAGCTATAACAACCTGCAGTGTCGCGTGACTTACCCTCTGCGTAAGATGCGTGAAGGTGCACAAGACCTGGCAAAAGGTAAGTTTGATACTAAGATCCCAATTCTGACGCAAGATGAGATCGGCGAGCTGGCGACTGCTTTTAACCAAATGGGCCGTCAACTGAATTTCCACCTGGCCGACGTGAGACCTCTTACTTAAACTCTATCCCTTGCCATTTTGACCAACGGACAATCAGCTATCACTGCCCTCTCTGCGCGCTA
2	Codon2	cp12mer-1080	A0A5D4NAQ4	4	0	A0A5D4NAQ4;cp12mer-1080;Codon2;4;0	GGGTTCGAGCGGGAGGCTCTTCGCTAATGTGTGCCCGAAGAGCTATAACAACCTGCAGTGTCGCGTGACTTACCCTCTGCGTAAGATGCGTGAAGGTGCACAAGACCTGGCAAAAGGTAAGTTTGATACTAAGATCCCAATTCTGACGCAAGATGAGATCGGCGAGCTGGCGACTGCTTTTAACCAAATGGGCCGTCAACTGAATTTCCTGGCCGACGTGAGACCACGTCTTACTTAAACTCTATCCCTTGCCATTTTGACCAACGGACAATCAGCTATCACTGCCCTCTCTGCGCGCTA
2	Codon2	cp12mer-1080	A0A5D4NAQ4	4	-1c	A0A5D4NAQ4;cp12mer-1080;Codon2;4;-1c	GGGTTCGAGCGGGAGGCTCTTCGCTAATGTGTGCCCGAAGAGCTATAACAACCTGCAGTGTCGCGTGACTTACCCTCTGCGTAAGATGCGTGAAGGTGCACAAGACCTGGCAAAAGGTAAGTTTGATACTAAGATCCCAATTCTGACGCAAGATGAGATCGGCGAGCTGGCGACTGCTTTTAACCAAATGGGCCGTCAACTGAATTTCGCCGACGTGAGACCATACTTTCTTACTTAAACTCTATCCCTTGCCATTTTGACCAACGGACAATCAGCTATCACTGCCCTCTCTGCGCGCTA
2	Codon2	cp12mer-1080	A0A5D4NAQ4	4	-2c	A0A5D4NAQ4;cp12mer-1080;Codon2;4;-2c	GGGTTCGAGCGGGAGGCTCTTCGCTAATGTGTGCCCGAAGAGCTATAACAACCTGCAGTGTCGCGTGACTTACCCTCTGCGTAAGATGCGTGAAGGTGCACAAGACCTGGCAAAAGGTAAGTTTGATACTAAGATCCCAATTCTGACGCAAGATGAGATCGGCGAGCTGGCGACTGCTTTTAACCAAATGGGCCGTCAACTGAATTTCGACGTGAGACCGCCAATCCTTCTTACTTAAACTCTATCCCTTGCCATTTTGACCAACGGACAATCAGCTATCACTGCCCTCTCTGCGCGCTA
2	Codon2	cp12mer-1080	A0A5D4NAQ4	4	-1n	A0A5D4NAQ4;cp12mer-1080;Codon2;4;-1n	GGGTTCGAGCGGGAGGCTCTTCGCTAATGTGTGCCCGAAGAGCTATAACAACCTGCAGTGTCGCGTGACTTACCCTCTGCGTAAGATGCGTGAAGGTGCACAAGACCTGGCAAAAGGTAAGTTTGATACTAAGATCCCAATTCTGACGCAAGATGAGATCGGCGAGCTGGCGACTGCTTTTAACCAAATGGGCCGTCAACTGAATCTGGCCGACGTGAGACCACTAAGTCTTACTTAAACTCTATCCCTTGCCATTTTGACCAACGGACAATCAGCTATCACTGCCCTCTCTGCGCGCTA
2	Codon2	cp12mer-1080	A0A5D4NAQ4	4	+1c	A0A5D4NAQ4;cp12mer-1080;Codon2;4;+1c	GGGTTCGAGCGGGAGGCTCTTCGCTAATGTGTGCCCGAAGAGCTATAACAACCTGCAGTGTCGCGTGACTTACCCTCTGCGTAAGATGCGTGAAGGTGCACAAGACCTGGCAAAAGGTAAGTTTGATACTAAGATCCCAATTCTGACGCAAGATGAGATCGGCGAGCTGGCGACTGCTTTTAACCAAATGGGCCGTCAACTGAATTTCCAACTGGCCGACGTGAGACCTCTTACTTAAACTCTATCCCTTGCCATTTTGACCAACGGACAATCAGCTATCACTGCCCTCTCTGCGCGCTA
2	Codon2	cp12mer-1081	A0A6N0XGK5	1	NA	A0A6N0XGK5;cp12mer-1081;Codon2;1	GGGTTCGAGCGGGAGGCTCTTCGGGGTCAAATCTCCGAAGAGCGACTGCCACGCAGTGATCGGGGATGGTAACTAACGGGTCTCACATATGAAGTTCTGGAAGTCGGTGGTGGGTAAGCTGTGGGCAACGATCCTGTCGCTGGTCCTGATCGTCCTGTTTATCCTGACGGTGCTGCTGCTGGAATTTATTGAGAATTATCATGTTGAGGAGGCTGAGAATGATCTGACCCAACTGGCAAACAAAGTCGCTGTAATCCTGGAGAAGCATGAGGACCAGGCCACTGCCCTCTCTGCGCGCTA
2	Codon2	cp12mer-1081	A0A6N0XGK5	2	NA	A0A6N0XGK5;cp12mer-1081;Codon2;2	GGGTTCGAGCGGGAGGCTCTTCGGGGTCAAATCTCCGAAGAGCAGTTAGCTCTTGCAGTGGAAGCATGAGGACCAGGCGCTGGCTCGTTCGATCACCTGGGAGCTGGCTGATAATCTGACCTCGATTGCCATCATCCAGGACGAGAAAAAGTACTGGTACTCGCCAAATGATAAGAATCGTCTGAGTTCGATCACTCTGGAGCAAATCCAACGTGACAAGGATCTGCACCAAGCTCTGGACAATCACAAGAAAGTGTCGAAGCGTACGGGCCTGAGTGGCACTGCCCTCTCTGCGCGCTA
2	Codon2	cp12mer-1081	A0A6N0XGK5	3	NA	A0A6N0XGK5;cp12mer-1081;Codon2;3	GGGTTCGAGCGGGAGGCTCTTCGGGGTCAAATCTCCGAAGAGCGTAGGGCGCAGTGGTACGGGCCTGAGTGGCCGTGATACCGACAATGAGCGCCTGATCGTTGGTGTCCCTTACGAGAAGGACGGCAAGAAAGGTATGGTCTTCCTGAGTCAAAGTCTGCTGGCCGTCAAGGATACCACTAAGCACACGACTCGTTACATTTTTCTGGCAGCCGGCATTGCAATTGTTCTGACTACTTTCTTTGCATTTTTCCTGTCGAGCCGCGTCACTTACCCTCTCACTGCCCTCTCTGCGCGCTA
2	Codon2	cp12mer-1081	A0A6N0XGK5	4	+1n	A0A6N0XGK5;cp12mer-1081;Codon2;4;+1n	GGGTTCGAGCGGGAGGCTCTTCGGGGTCAAATCTCCGAAGAGCCGTTATTTGGAAGCAGTGCGCGTCACTTACCCTCTGCGCAAGATGCGTGAAGGCGCGCAGGACCTGGCCAAGGGTAAGTTTGACACTAAAATTCCAATTCTGACTCAAGACGAAATCGGCGAACTGGCGACTGCATTTAACCAGATGGGTCGTCAACTGAATTTTCACCTGGCAGACGTGAGACCTCCGTAGGCTATATGCGCCTATTCCTTCGACACCAACGGACAATCAGCTATCACTGCCCTCTCTGCGCGCTA
2	Codon2	cp12mer-1081	A0A6N0XGK5	4	0	A0A6N0XGK5;cp12mer-1081;Codon2;4;0	GGGTTCGAGCGGGAGGCTCTTCGGGGTCAAATCTCCGAAGAGCCGTTATTTGGAAGCAGTGCGCGTCACTTACCCTCTGCGCAAGATGCGTGAAGGCGCGCAGGACCTGGCCAAGGGTAAGTTTGACACTAAAATTCCAATTCTGACTCAAGACGAAATCGGCGAACTGGCGACTGCATTTAACCAGATGGGTCGTCAACTGAATTTTCTGGCAGACGTGAGACCAAGTCCGTAGGCTATATGCGCCTATTCCTTCGACACCAACGGACAATCAGCTATCACTGCCCTCTCTGCGCGCTA
2	Codon2	cp12mer-1081	A0A6N0XGK5	4	-1c	A0A6N0XGK5;cp12mer-1081;Codon2;4;-1c	GGGTTCGAGCGGGAGGCTCTTCGGGGTCAAATCTCCGAAGAGCCGTTATTTGGAAGCAGTGCGCGTCACTTACCCTCTGCGCAAGATGCGTGAAGGCGCGCAGGACCTGGCCAAGGGTAAGTTTGACACTAAAATTCCAATTCTGACTCAAGACGAAATCGGCGAACTGGCGACTGCATTTAACCAGATGGGTCGTCAACTGAATTTTGCAGACGTGAGACCGGTGCGTCCGTAGGCTATATGCGCCTATTCCTTCGACACCAACGGACAATCAGCTATCACTGCCCTCTCTGCGCGCTA
2	Codon2	cp12mer-1081	A0A6N0XGK5	4	-2c	A0A6N0XGK5;cp12mer-1081;Codon2;4;-2c	GGGTTCGAGCGGGAGGCTCTTCGGGGTCAAATCTCCGAAGAGCCGTTATTTGGAAGCAGTGCGCGTCACTTACCCTCTGCGCAAGATGCGTGAAGGCGCGCAGGACCTGGCCAAGGGTAAGTTTGACACTAAAATTCCAATTCTGACTCAAGACGAAATCGGCGAACTGGCGACTGCATTTAACCAGATGGGTCGTCAACTGAATTTTGACGTGAGACCGGCACATCTTCCGTAGGCTATATGCGCCTATTCCTTCGACACCAACGGACAATCAGCTATCACTGCCCTCTCTGCGCGCTA
2	Codon2	cp12mer-1081	A0A6N0XGK5	4	-1n	A0A6N0XGK5;cp12mer-1081;Codon2;4;-1n	GGGTTCGAGCGGGAGGCTCTTCGGGGTCAAATCTCCGAAGAGCCGTTATTTGGAAGCAGTGCGCGTCACTTACCCTCTGCGCAAGATGCGTGAAGGCGCGCAGGACCTGGCCAAGGGTAAGTTTGACACTAAAATTCCAATTCTGACTCAAGACGAAATCGGCGAACTGGCGACTGCATTTAACCAGATGGGTCGTCAACTGAATCTGGCAGACGTGAGACCTTGTATTCCGTAGGCTATATGCGCCTATTCCTTCGACACCAACGGACAATCAGCTATCACTGCCCTCTCTGCGCGCTA
2	Codon2	cp12mer-1081	A0A6N0XGK5	4	+1c	A0A6N0XGK5;cp12mer-1081;Codon2;4;+1c	GGGTTCGAGCGGGAGGCTCTTCGGGGTCAAATCTCCGAAGAGCCGTTATTTGGAAGCAGTGCGCGTCACTTACCCTCTGCGCAAGATGCGTGAAGGCGCGCAGGACCTGGCCAAGGGTAAGTTTGACACTAAAATTCCAATTCTGACTCAAGACGAAATCGGCGAACTGGCGACTGCATTTAACCAGATGGGTCGTCAACTGAATTTTCAACTGGCAGACGTGAGACCTCCGTAGGCTATATGCGCCTATTCCTTCGACACCAACGGACAATCAGCTATCACTGCCCTCTCTGCGCGCTA
2	Codon2	cp12mer-1082	A0A4R6HWT7	1	NA	A0A4R6HWT7;cp12mer-1082;Codon2;1	GGGTTCGAGCGGGAGGCTCTTCGATCAGGACACGACGAAGAGCCAGCATGTGCAGTGATCGGGGATGGTAACTAACGGGTCTCACATATGAAGTTTTGGAAAAGCGTTGTAGGTAAGCTGTGGTTTACTATTCTGAGTCTGGTTCTGATTGTGCTGTTCATTCTGACGGTACTGCTGCTGGAGTTCATTGAAAATTACCATGTAGAGGAGGCAGAGAATGATCTGACTCAACTGGCAAACAAAGTGGCGGTTATCATTGAGAATCATGAAGACCAAGCGCACTGCCCTCTCTGCGCGCTA
2	Codon2	cp12mer-1082	A0A4R6HWT7	2	NA	A0A4R6HWT7;cp12mer-1082;Codon2;2	GGGTTCGAGCGGGAGGCTCTTCGATCAGGACACGACGAAGAGCCTTATGCAGTGAGAATCATGAAGACCAAGCGCTGGCTCGCAGCATCACTTGGGAGCTGGCGGACAATCTGACTAGTATCGCCATTATCCAAGACGAGAAGAAATACTGGTATTCGCCTAACGATAAGAATCGTCTGTCGAGTATTACCGTAGAGCAAATCCAACATGACAAGGATCTGAATAACGCTCTGCAGGACCACAAAAAAGTGTCGAAGCGTACGGTTCTGTCGAATACGGCACTGCCCTCTCTGCGCGCTA
2	Codon2	cp12mer-1082	A0A4R6HWT7	3	NA	A0A4R6HWT7;cp12mer-1082;Codon2;3	GGGTTCGAGCGGGAGGCTCTTCGATCAGGACACGACGAAGAGCGTTATAGCAGTGGTACGGTTCTGTCGAATACGGATACTGACAATGAGCGCCTGATTGTAGGTGTACCATACGAGAAGGACGGTAAGAAAGGTATGGTATTTCTGAGTCAAAGTCTGCTGGCTGTTAAGGACACCACGAAGCATACGACTCGCTACATCTTTCTGGCAGCTGGTATTGCAATTGTACTGACTACGTTCTTTGCATTCTTTCTGAGTTCGCGTGTAACTTACCCTCTGCACTGCCCTCTCTGCGCGCTA
2	Codon2	cp12mer-1082	A0A4R6HWT7	4	+1n	A0A4R6HWT7;cp12mer-1082;Codon2;4;+1n	GGGTTCGAGCGGGAGGCTCTTCGATCAGGACACGACGAAGAGCACATACTGATGCAGTGCGCGTGTAACTTACCCTCTGCGCAAAATGCGTGAAGGTGCTCAAGACCTGGCGAAAGGTAAGTTCGATACGAAGATTCCAATTCTGACCCAAGACGAAATCGGCGAACTGGCGACCGCATTCAATCAAATGGGTCGCCAACTGAATTTTCACCTGGCAGACGTGAGACCTTCAGTTTGTTAGATTGAACGGCGGTACGCGACCAACGGACAATCAGCTATCACTGCCCTCTCTGCGCGCTA
2	Codon2	cp12mer-1082	A0A4R6HWT7	4	0	A0A4R6HWT7;cp12mer-1082;Codon2;4;0	GGGTTCGAGCGGGAGGCTCTTCGATCAGGACACGACGAAGAGCACATACTGATGCAGTGCGCGTGTAACTTACCCTCTGCGCAAAATGCGTGAAGGTGCTCAAGACCTGGCGAAAGGTAAGTTCGATACGAAGATTCCAATTCTGACCCAAGACGAAATCGGCGAACTGGCGACCGCATTCAATCAAATGGGTCGCCAACTGAATTTTCTGGCAGACGTGAGACCAAGTTCAGTTTGTTAGATTGAACGGCGGTACGCGACCAACGGACAATCAGCTATCACTGCCCTCTCTGCGCGCTA
2	Codon2	cp12mer-1082	A0A4R6HWT7	4	-1c	A0A4R6HWT7;cp12mer-1082;Codon2;4;-1c	GGGTTCGAGCGGGAGGCTCTTCGATCAGGACACGACGAAGAGCACATACTGATGCAGTGCGCGTGTAACTTACCCTCTGCGCAAAATGCGTGAAGGTGCTCAAGACCTGGCGAAAGGTAAGTTCGATACGAAGATTCCAATTCTGACCCAAGACGAAATCGGCGAACTGGCGACCGCATTCAATCAAATGGGTCGCCAACTGAATTTTGCAGACGTGAGACCACACTGTTCAGTTTGTTAGATTGAACGGCGGTACGCGACCAACGGACAATCAGCTATCACTGCCCTCTCTGCGCGCTA
2	Codon2	cp12mer-1082	A0A4R6HWT7	4	-2c	A0A4R6HWT7;cp12mer-1082;Codon2;4;-2c	GGGTTCGAGCGGGAGGCTCTTCGATCAGGACACGACGAAGAGCACATACTGATGCAGTGCGCGTGTAACTTACCCTCTGCGCAAAATGCGTGAAGGTGCTCAAGACCTGGCGAAAGGTAAGTTCGATACGAAGATTCCAATTCTGACCCAAGACGAAATCGGCGAACTGGCGACCGCATTCAATCAAATGGGTCGCCAACTGAATTTTGACGTGAGACCATAAAACACTTCAGTTTGTTAGATTGAACGGCGGTACGCGACCAACGGACAATCAGCTATCACTGCCCTCTCTGCGCGCTA
2	Codon2	cp12mer-1082	A0A4R6HWT7	4	-1n	A0A4R6HWT7;cp12mer-1082;Codon2;4;-1n	GGGTTCGAGCGGGAGGCTCTTCGATCAGGACACGACGAAGAGCACATACTGATGCAGTGCGCGTGTAACTTACCCTCTGCGCAAAATGCGTGAAGGTGCTCAAGACCTGGCGAAAGGTAAGTTCGATACGAAGATTCCAATTCTGACCCAAGACGAAATCGGCGAACTGGCGACCGCATTCAATCAAATGGGTCGCCAACTGAATCTGGCAGACGTGAGACCGAACGATTCAGTTTGTTAGATTGAACGGCGGTACGCGACCAACGGACAATCAGCTATCACTGCCCTCTCTGCGCGCTA
2	Codon2	cp12mer-1082	A0A4R6HWT7	4	+1c	A0A4R6HWT7;cp12mer-1082;Codon2;4;+1c	GGGTTCGAGCGGGAGGCTCTTCGATCAGGACACGACGAAGAGCACATACTGATGCAGTGCGCGTGTAACTTACCCTCTGCGCAAAATGCGTGAAGGTGCTCAAGACCTGGCGAAAGGTAAGTTCGATACGAAGATTCCAATTCTGACCCAAGACGAAATCGGCGAACTGGCGACCGCATTCAATCAAATGGGTCGCCAACTGAATTTTCAACTGGCAGACGTGAGACCTTCAGTTTGTTAGATTGAACGGCGGTACGCGACCAACGGACAATCAGCTATCACTGCCCTCTCTGCGCGCTA
2	Codon2	cp12mer-1083	A0A033V3E0	1	NA	A0A033V3E0;cp12mer-1083;Codon2;1	GGGTTCGAGCGGGAGGCTCTTCGACCCACAGAGAACGAAGAGCATGGGGTCGCAGTGATCGGGGATGGTAACTAACGGGTCTCACATATGAATCGTCTGAATAGTGTTGTAGTAAAGCTGTGGCTGAGTATTATTCTGATCGTTACTACTGTTCTGCTGCTGCTGAGTGGCTTCCTGATCACTTTCCTGCAGTCGAACAACACCAGTACTACCGGTGAGAACCTGTACAACAACGCGAGCAAGATTGAGCGCCTGCTGCTGAGCAGCCATGAGAAGGAGCACTGCCCTCTCTGCGCGCTA
2	Codon2	cp12mer-1083	A0A033V3E0	2	NA	A0A033V3E0;cp12mer-1083;Codon2;2	GGGTTCGAGCGGGAGGCTCTTCGACCCACAGAGAACGAAGAGCTATGAACGCAGTGGAGCAGCCATGAGAAGGAGAGCGCTATCGATTATGCACGCGCTCTGGTCGAGGATCCAGCTGGGCTGATTATCGTAAAAAATAGTGAGGATCTGACTGCGCGCAGCGAGGACCCACTGAAGGAGGTAATGCTGAATGAAATCCGTACCAACCACGCCTTTGACAAGGTCTTTAATGAGGATAAGCACGTCCTGAAGGAGATCAATCTGACGTATAATGGTGAGCACTGCCCTCTCTGCGCGCTA
2	Codon2	cp12mer-1083	A0A033V3E0	3	NA	A0A033V3E0;cp12mer-1083;Codon2;3	GGGTTCGAGCGGGAGGCTCTTCGACCCACAGAGAACGAAGAGCTGTCGCAGTGTCAATCTGACGTATAATGGTGAGAAGCATCAATATATTCTGCTGGGTTATCCAAGTCAAGCCTTCCCAGAAGATGACGCAGGTATCTTCCTGTTCCAAGATATCAATTCGATCAAAGAAGCTCAGAATGTAGTGACCCTGAGTATTCTGGTTAGTGCAATTATCCTGCTGATTGTGAGTACCATCTTTGCGTTTTTCCTGTCGAATCGCATCACCAAGCCACTGATCACTGCCCTCTCTGCGCGCTA
2	Codon2	cp12mer-1083	A0A033V3E0	4	+1n	A0A033V3E0;cp12mer-1083;Codon2;4;+1n	GGGTTCGAGCGGGAGGCTCTTCGACCCACAGAGAACGAAGAGCTCCAAGGTGTGCAGTGGCATCACCAAGCCACTGATTCAACTGAAACACGCTGCATTCAAGGTGGCCAAGGGTCACTACACTGAAAAAGTACCGATTTATACTCGCGACGAGATTGGTGAACTGGGACTGGCATTCAATAAGATGAGTAAAGACATCCGTACGAACCTGGCAGACGTGAGACCCTTTTATCCGGATGCATTATTAAATCGGGATAGTACCAACGGACAATCAGCTATCACTGCCCTCTCTGCGCGCTA
2	Codon2	cp12mer-1083	A0A033V3E0	4	0	A0A033V3E0;cp12mer-1083;Codon2;4;0	GGGTTCGAGCGGGAGGCTCTTCGACCCACAGAGAACGAAGAGCTCCAAGGTGTGCAGTGGCATCACCAAGCCACTGATTCAACTGAAACACGCTGCATTCAAGGTGGCCAAGGGTCACTACACTGAAAAAGTACCGATTTATACTCGCGACGAGATTGGTGAACTGGGACTGGCATTCAATAAGATGAGTAAAGACATCCGTACGCTGGCAGACGTGAGACCACACTTTTATCCGGATGCATTATTAAATCGGGATAGTACCAACGGACAATCAGCTATCACTGCCCTCTCTGCGCGCTA
2	Codon2	cp12mer-1083	A0A033V3E0	4	-1c	A0A033V3E0;cp12mer-1083;Codon2;4;-1c	GGGTTCGAGCGGGAGGCTCTTCGACCCACAGAGAACGAAGAGCTCCAAGGTGTGCAGTGGCATCACCAAGCCACTGATTCAACTGAAACACGCTGCATTCAAGGTGGCCAAGGGTCACTACACTGAAAAAGTACCGATTTATACTCGCGACGAGATTGGTGAACTGGGACTGGCATTCAATAAGATGAGTAAAGACATCCGTACGGCAGACGTGAGACCTTTCATCTTTTATCCGGATGCATTATTAAATCGGGATAGTACCAACGGACAATCAGCTATCACTGCCCTCTCTGCGCGCTA
2	Codon2	cp12mer-1083	A0A033V3E0	4	-2c	A0A033V3E0;cp12mer-1083;Codon2;4;-2c	GGGTTCGAGCGGGAGGCTCTTCGACCCACAGAGAACGAAGAGCTCCAAGGTGTGCAGTGGCATCACCAAGCCACTGATTCAACTGAAACACGCTGCATTCAAGGTGGCCAAGGGTCACTACACTGAAAAAGTACCGATTTATACTCGCGACGAGATTGGTGAACTGGGACTGGCATTCAATAAGATGAGTAAAGACATCCGTACGGACGTGAGACCCTCCACGGCCTTTTATCCGGATGCATTATTAAATCGGGATAGTACCAACGGACAATCAGCTATCACTGCCCTCTCTGCGCGCTA
2	Codon2	cp12mer-1083	A0A033V3E0	4	-1n	A0A033V3E0;cp12mer-1083;Codon2;4;-1n	GGGTTCGAGCGGGAGGCTCTTCGACCCACAGAGAACGAAGAGCTCCAAGGTGTGCAGTGGCATCACCAAGCCACTGATTCAACTGAAACACGCTGCATTCAAGGTGGCCAAGGGTCACTACACTGAAAAAGTACCGATTTATACTCGCGACGAGATTGGTGAACTGGGACTGGCATTCAATAAGATGAGTAAAGACATCCGTCTGGCAGACGTGAGACCATAGAGCTTTTATCCGGATGCATTATTAAATCGGGATAGTACCAACGGACAATCAGCTATCACTGCCCTCTCTGCGCGCTA
2	Codon2	cp12mer-1083	A0A033V3E0	4	+1c	A0A033V3E0;cp12mer-1083;Codon2;4;+1c	GGGTTCGAGCGGGAGGCTCTTCGACCCACAGAGAACGAAGAGCTCCAAGGTGTGCAGTGGCATCACCAAGCCACTGATTCAACTGAAACACGCTGCATTCAAGGTGGCCAAGGGTCACTACACTGAAAAAGTACCGATTTATACTCGCGACGAGATTGGTGAACTGGGACTGGCATTCAATAAGATGAGTAAAGACATCCGTACGCAACTGGCAGACGTGAGACCCTTTTATCCGGATGCATTATTAAATCGGGATAGTACCAACGGACAATCAGCTATCACTGCCCTCTCTGCGCGCTA
2	Codon2	cp12mer-1084	G4NW09	1	NA	G4NW09;cp12mer-1084;Codon2;1	GGGTTCGAGCGGGAGGCTCTTCGCCAATTCCCTGACGAAGAGCAGGCAAAGCAGTGATCGGGGATGGTAACTAACGGGTCTCACATATGAAGTTTTGGAAGTCGGTCGTGGGTAAGCTGTGGTTTACGATTCTGAGTCTGGTACTGATCGTACTGTTCATCCTGACTGTACTGCTGCTGGAGTTTATCGAGAACTACCATGTCGAAGAGGCCGAGAATGATCTGACCCAGCTGGCTAATAAGGTGGCGGTGATTCTGGAGAATCATGAGGATCAAGCCCCACTGCCCTCTCTGCGCGCTA
2	Codon2	cp12mer-1084	G4NW09	2	NA	G4NW09;cp12mer-1084;Codon2;2	GGGTTCGAGCGGGAGGCTCTTCGCCAATTCCCTGACGAAGAGCCACAAGGACATGGCAGTGGAATCATGAGGATCAAGCCCTGGCCCGCAGTATCACGTGGGAACTGGCAGACAACCTGACCTCGATTGCCATTATTCAAGACGAGAAAAAATATTGGTACAGCCCGAATGATAAGAACCGTCTGTCGTCGATTACTGTAGAGCAAATCCAGCACGATAAGGACCTGAATAAGGCTCTGCAAGACCACAAGAAAGTATCGAAACGCACTGGGCTGTCGGCACTGCCCTCTCTGCGCGCTA
2	Codon2	cp12mer-1084	G4NW09	3	NA	G4NW09;cp12mer-1084;Codon2;3	GGGTTCGAGCGGGAGGCTCTTCGCCAATTCCCTGACGAAGAGCATTCAACGCAGTGGCACTGGGCTGTCGGACACTGATACGGATAACGAGCGCCTGATCGTCGGTGTCCCATACGAGAAGGACGGTAAAAAGGGTATGGTGTTCCTGTCGCAATCGCTGCTGGCGGTCAAGGACACTACTAAACACACGACGCGCTACATTTTTCTGGCCGCGGGTATCGCCATTGTTCTGACGACGTTCTTTGCATTCTTTCTGTCGTCGCGTGTTACGTATCCGCTCACTGCCCTCTCTGCGCGCTA
2	Codon2	cp12mer-1084	G4NW09	4	+1n	G4NW09;cp12mer-1084;Codon2;4;+1n	GGGTTCGAGCGGGAGGCTCTTCGCCAATTCCCTGACGAAGAGCCAATCACATTAGCAGTGGCGTGTTACGTATCCGCTGCGCAAGATGCGCGAGGGTGCACAGGATCTGGCAAAGGGTAAGTTCGACACCAAGATCCCGATTCTGACCCAAGACGAGATTGGCGAACTGGCAACTGCTTTTAATCAAATGGGTCGTCAACTGAACTTCCACCTGGCGGACGTGAGACCGGGACTGGCACCGTGCTAATCTTGAACAACAACCAACGGACAATCAGCTATCACTGCCCTCTCTGCGCGCTA
2	Codon2	cp12mer-1084	G4NW09	4	0	G4NW09;cp12mer-1084;Codon2;4;0	GGGTTCGAGCGGGAGGCTCTTCGCCAATTCCCTGACGAAGAGCCAATCACATTAGCAGTGGCGTGTTACGTATCCGCTGCGCAAGATGCGCGAGGGTGCACAGGATCTGGCAAAGGGTAAGTTCGACACCAAGATCCCGATTCTGACCCAAGACGAGATTGGCGAACTGGCAACTGCTTTTAATCAAATGGGTCGTCAACTGAACTTCCTGGCGGACGTGAGACCGAGGGGACTGGCACCGTGCTAATCTTGAACAACAACCAACGGACAATCAGCTATCACTGCCCTCTCTGCGCGCTA
2	Codon2	cp12mer-1084	G4NW09	4	-1c	G4NW09;cp12mer-1084;Codon2;4;-1c	GGGTTCGAGCGGGAGGCTCTTCGCCAATTCCCTGACGAAGAGCCAATCACATTAGCAGTGGCGTGTTACGTATCCGCTGCGCAAGATGCGCGAGGGTGCACAGGATCTGGCAAAGGGTAAGTTCGACACCAAGATCCCGATTCTGACCCAAGACGAGATTGGCGAACTGGCAACTGCTTTTAATCAAATGGGTCGTCAACTGAACTTCGCGGACGTGAGACCCGGAAGGGGACTGGCACCGTGCTAATCTTGAACAACAACCAACGGACAATCAGCTATCACTGCCCTCTCTGCGCGCTA
2	Codon2	cp12mer-1084	G4NW09	4	-2c	G4NW09;cp12mer-1084;Codon2;4;-2c	GGGTTCGAGCGGGAGGCTCTTCGCCAATTCCCTGACGAAGAGCCAATCACATTAGCAGTGGCGTGTTACGTATCCGCTGCGCAAGATGCGCGAGGGTGCACAGGATCTGGCAAAGGGTAAGTTCGACACCAAGATCCCGATTCTGACCCAAGACGAGATTGGCGAACTGGCAACTGCTTTTAATCAAATGGGTCGTCAACTGAACTTCGACGTGAGACCTCCTTCAATGGGACTGGCACCGTGCTAATCTTGAACAACAACCAACGGACAATCAGCTATCACTGCCCTCTCTGCGCGCTA
2	Codon2	cp12mer-1084	G4NW09	4	-1n	G4NW09;cp12mer-1084;Codon2;4;-1n	GGGTTCGAGCGGGAGGCTCTTCGCCAATTCCCTGACGAAGAGCCAATCACATTAGCAGTGGCGTGTTACGTATCCGCTGCGCAAGATGCGCGAGGGTGCACAGGATCTGGCAAAGGGTAAGTTCGACACCAAGATCCCGATTCTGACCCAAGACGAGATTGGCGAACTGGCAACTGCTTTTAATCAAATGGGTCGTCAACTGAACCTGGCGGACGTGAGACCGATGTCGGGACTGGCACCGTGCTAATCTTGAACAACAACCAACGGACAATCAGCTATCACTGCCCTCTCTGCGCGCTA
2	Codon2	cp12mer-1084	G4NW09	4	+1c	G4NW09;cp12mer-1084;Codon2;4;+1c	GGGTTCGAGCGGGAGGCTCTTCGCCAATTCCCTGACGAAGAGCCAATCACATTAGCAGTGGCGTGTTACGTATCCGCTGCGCAAGATGCGCGAGGGTGCACAGGATCTGGCAAAGGGTAAGTTCGACACCAAGATCCCGATTCTGACCCAAGACGAGATTGGCGAACTGGCAACTGCTTTTAATCAAATGGGTCGTCAACTGAACTTCCAACTGGCGGACGTGAGACCGGGACTGGCACCGTGCTAATCTTGAACAACAACCAACGGACAATCAGCTATCACTGCCCTCTCTGCGCGCTA
2	Codon2	cp12mer-1085	A0A7G8SV19	1	NA	A0A7G8SV19;cp12mer-1085;Codon2;1	GGGTTCGAGCGGGAGGCTCTTCGGTATGCAGATGGCGAAGAGCTTGCATTGCGCAGTGATCGGGGATGGTAACTAACGGGTCTCACATATGAAATTTTGGAAATCGGTAGTCGGCAAGCTGTGGTTTACTATTCTGTCGCTGGTACTGATCGTTCTGTTTATTCTGACCGTACTGCTGCTGGAGTTTATCGAGAATTATCATGTAGAAGAAGCTGAAAATGATCTGACCCAACTGGCAAATAAGGTTGCTGTCATTCTGGAAAACCACGAGGACCAAGCCACTGCCCTCTCTGCGCGCTA
2	Codon2	cp12mer-1085	A0A7G8SV19	2	NA	A0A7G8SV19;cp12mer-1085;Codon2;2	GGGTTCGAGCGGGAGGCTCTTCGGTATGCAGATGGCGAAGAGCTGGGTAATCCTCGGCAGTGAAACCACGAGGACCAAGCGCTGGCACGTAGCATTACTTGGGAGCTGGCAGATAATCTGACCTCGATTGCGATCATCCAAGATGAGAAGAACCACTGGTACTCGCCAAACGACAAGAATCGCCTGAGCTCGATCACTGTTGAACAGATCCAACATGACAAGGACCTGAACAAGGCTCTGCAAGATCACAAGAAAGTGAGCAAGCGTACCGGCCTGTCGCACTGCCCTCTCTGCGCGCTA
2	Codon2	cp12mer-1085	A0A7G8SV19	3	NA	A0A7G8SV19;cp12mer-1085;Codon2;3	GGGTTCGAGCGGGAGGCTCTTCGGTATGCAGATGGCGAAGAGCAGCGTCGCAGTGCGTACCGGCCTGTCGGACACTGACACCGATAACGAGCGCCTGATCGTTGGCGTGCCATACGAAAAGGACGGTAAGAAAGGTATGGTTTTTCTGTCGCAGAGTCTGCTGGCTGTCAAGGATACCACCAAGCACACTACTCGTTATATCTTCCTGGCAGCGGGCATCGCTATCGTCCTGACGACCTTTTTCGCATTCTTTCTGAGCAGCCGCGTGACGTATCCTCTCACTGCCCTCTCTGCGCGCTA
2	Codon2	cp12mer-1085	A0A7G8SV19	4	+1n	A0A7G8SV19;cp12mer-1085;Codon2;4;+1n	GGGTTCGAGCGGGAGGCTCTTCGGTATGCAGATGGCGAAGAGCGATATTAGTAGTGCAGTGCGCGTGACGTATCCTCTGCGTAAGATGCGCGAGGGCGCACAGGACCTGGCGAAAGGTAAGTTCGACACCAAGATTCCGATCCTGACCCAAGATGAGATCGGTGAGCTGGCGACTGCTTTTAATCAAATGGGCCGTCAGCTGAACTTCCACCTGGCTGACGTGAGACCCCCTTAGCGCGTACGAAAAGGAGGTAATTTGACCAACGGACAATCAGCTATCACTGCCCTCTCTGCGCGCTA
2	Codon2	cp12mer-1085	A0A7G8SV19	4	0	A0A7G8SV19;cp12mer-1085;Codon2;4;0	GGGTTCGAGCGGGAGGCTCTTCGGTATGCAGATGGCGAAGAGCGATATTAGTAGTGCAGTGCGCGTGACGTATCCTCTGCGTAAGATGCGCGAGGGCGCACAGGACCTGGCGAAAGGTAAGTTCGACACCAAGATTCCGATCCTGACCCAAGATGAGATCGGTGAGCTGGCGACTGCTTTTAATCAAATGGGCCGTCAGCTGAACTTCCTGGCTGACGTGAGACCACGCCCTTAGCGCGTACGAAAAGGAGGTAATTTGACCAACGGACAATCAGCTATCACTGCCCTCTCTGCGCGCTA
2	Codon2	cp12mer-1085	A0A7G8SV19	4	-1c	A0A7G8SV19;cp12mer-1085;Codon2;4;-1c	GGGTTCGAGCGGGAGGCTCTTCGGTATGCAGATGGCGAAGAGCGATATTAGTAGTGCAGTGCGCGTGACGTATCCTCTGCGTAAGATGCGCGAGGGCGCACAGGACCTGGCGAAAGGTAAGTTCGACACCAAGATTCCGATCCTGACCCAAGATGAGATCGGTGAGCTGGCGACTGCTTTTAATCAAATGGGCCGTCAGCTGAACTTCGCTGACGTGAGACCTCATTCCCCTTAGCGCGTACGAAAAGGAGGTAATTTGACCAACGGACAATCAGCTATCACTGCCCTCTCTGCGCGCTA
2	Codon2	cp12mer-1085	A0A7G8SV19	4	-2c	A0A7G8SV19;cp12mer-1085;Codon2;4;-2c	GGGTTCGAGCGGGAGGCTCTTCGGTATGCAGATGGCGAAGAGCGATATTAGTAGTGCAGTGCGCGTGACGTATCCTCTGCGTAAGATGCGCGAGGGCGCACAGGACCTGGCGAAAGGTAAGTTCGACACCAAGATTCCGATCCTGACCCAAGATGAGATCGGTGAGCTGGCGACTGCTTTTAATCAAATGGGCCGTCAGCTGAACTTCGACGTGAGACCTGAGGCTACCCCTTAGCGCGTACGAAAAGGAGGTAATTTGACCAACGGACAATCAGCTATCACTGCCCTCTCTGCGCGCTA
2	Codon2	cp12mer-1085	A0A7G8SV19	4	-1n	A0A7G8SV19;cp12mer-1085;Codon2;4;-1n	GGGTTCGAGCGGGAGGCTCTTCGGTATGCAGATGGCGAAGAGCGATATTAGTAGTGCAGTGCGCGTGACGTATCCTCTGCGTAAGATGCGCGAGGGCGCACAGGACCTGGCGAAAGGTAAGTTCGACACCAAGATTCCGATCCTGACCCAAGATGAGATCGGTGAGCTGGCGACTGCTTTTAATCAAATGGGCCGTCAGCTGAACCTGGCTGACGTGAGACCTGACGCCCCTTAGCGCGTACGAAAAGGAGGTAATTTGACCAACGGACAATCAGCTATCACTGCCCTCTCTGCGCGCTA
2	Codon2	cp12mer-1085	A0A7G8SV19	4	+1c	A0A7G8SV19;cp12mer-1085;Codon2;4;+1c	GGGTTCGAGCGGGAGGCTCTTCGGTATGCAGATGGCGAAGAGCGATATTAGTAGTGCAGTGCGCGTGACGTATCCTCTGCGTAAGATGCGCGAGGGCGCACAGGACCTGGCGAAAGGTAAGTTCGACACCAAGATTCCGATCCTGACCCAAGATGAGATCGGTGAGCTGGCGACTGCTTTTAATCAAATGGGCCGTCAGCTGAACTTCCAACTGGCTGACGTGAGACCCCCTTAGCGCGTACGAAAAGGAGGTAATTTGACCAACGGACAATCAGCTATCACTGCCCTCTCTGCGCGCTA
2	Codon2	cp12mer-1086	A0A0E0VQE4	1	NA	A0A0E0VQE4;cp12mer-1086;Codon2;1	GGGTTCGAGCGGGAGGCTCTTCGCTCCTAAGCACACGAAGAGCATCCGCAAAGCAGTGATCGGGGATGGTAACTAACGGGTCTCACATATGGGTATCAACCTGCGTCTGAATCTGATGATGTCGCGTCTGAATAGTGTGGTAATTAAGCTGTGGCTGACCATCATCCTGATTGTAACCACCGTTCTGATCCTGCTGTCGATCGCTCTGATTACTTTTATGCAATACTACTTTACCCAAGAAACTGAAAACGCAATCCGTGAGGATGCTCGTCGCATCTCCACTGCCCTCTCTGCGCGCTA
2	Codon2	cp12mer-1086	A0A0E0VQE4	2	NA	A0A0E0VQE4;cp12mer-1086;Codon2;2	GGGTTCGAGCGGGAGGCTCTTCGCTCCTAAGCACACGAAGAGCCTACGAGCAGTGGATGCTCGTCGCATCTCGTCGCTGGTCGAGCAATCGCACAATAAAGAGGAGGCTATTAAATATAGCCAAACGCTGATCGAGAATCCAGGCGGGCTGATGATTATCAATAATAAGCACCGCCAAAGTAGCGCCAGTCTGTCGAATATTAAGAAACAAATGCTGAACGAGGTGGTAAATAATGATCATTTTGATGACGTTTTTGACAAGGGCAAGAGTGTTACCCGCACTGCCCTCTCTGCGCGCTA
2	Codon2	cp12mer-1086	A0A0E0VQE4	3	NA	A0A0E0VQE4;cp12mer-1086;Codon2;3	GGGTTCGAGCGGGAGGCTCTTCGCTCCTAAGCACACGAAGAGCACTGGTCCGCAGTGGGGCAAGAGTGTTACCCGTAACGTAACGATCAAGGAAAAGGGCAGTTCGCAAACCTACATCCTGCTGGGTTATCCAACTAAAGCGCAAAAGAATAGTCACTCGAAATACTCGGGCGTTTTCATTTACAAGGACCTGAAGTCGATCGAGGATACTAACAATGCGATCACTATCATTACTATTATTACTGCTGTAATTTTTCTGACCATCACGACTGTATTCGCCACTGCCCTCTCTGCGCGCTA
2	Codon2	cp12mer-1086	A0A0E0VQE4	4	+1n	A0A0E0VQE4;cp12mer-1086;Codon2;4;+1n	GGGTTCGAGCGGGAGGCTCTTCGCTCCTAAGCACACGAAGAGCTTGAAAAGCAGTGACCATCACGACTGTATTCGCATTCTTTCTGAGTAGTCGTATCACTAAGCCTCTGCGCCGTCTGCGCGACCAAGCAACCCGCGTGTCGGAGGGTGATTACTCGTATAAGCCATCGGTGACTACGAAAGACGAGATCGGTCAGCTGAGTCAGGCATTTAATCAAATGAGTACTGAGATCGAAGAACACCTGGCGGACGTGAGACCACCAACGGACAATCAGCTATCACTGCCCTCTCTGCGCGCTA
2	Codon2	cp12mer-1086	A0A0E0VQE4	4	0	A0A0E0VQE4;cp12mer-1086;Codon2;4;0	GGGTTCGAGCGGGAGGCTCTTCGCTCCTAAGCACACGAAGAGCTTGAAAAGCAGTGACCATCACGACTGTATTCGCATTCTTTCTGAGTAGTCGTATCACTAAGCCTCTGCGCCGTCTGCGCGACCAAGCAACCCGCGTGTCGGAGGGTGATTACTCGTATAAGCCATCGGTGACTACGAAAGACGAGATCGGTCAGCTGAGTCAGGCATTTAATCAAATGAGTACTGAGATCGAAGAACTGGCGGACGTGAGACCAACACCAACGGACAATCAGCTATCACTGCCCTCTCTGCGCGCTA
2	Codon2	cp12mer-1086	A0A0E0VQE4	4	-1c	A0A0E0VQE4;cp12mer-1086;Codon2;4;-1c	GGGTTCGAGCGGGAGGCTCTTCGCTCCTAAGCACACGAAGAGCTTGAAAAGCAGTGACCATCACGACTGTATTCGCATTCTTTCTGAGTAGTCGTATCACTAAGCCTCTGCGCCGTCTGCGCGACCAAGCAACCCGCGTGTCGGAGGGTGATTACTCGTATAAGCCATCGGTGACTACGAAAGACGAGATCGGTCAGCTGAGTCAGGCATTTAATCAAATGAGTACTGAGATCGAAGAAGCGGACGTGAGACCCTGTTCACCAACGGACAATCAGCTATCACTGCCCTCTCTGCGCGCTA
2	Codon2	cp12mer-1086	A0A0E0VQE4	4	-2c	A0A0E0VQE4;cp12mer-1086;Codon2;4;-2c	GGGTTCGAGCGGGAGGCTCTTCGCTCCTAAGCACACGAAGAGCTTGAAAAGCAGTGACCATCACGACTGTATTCGCATTCTTTCTGAGTAGTCGTATCACTAAGCCTCTGCGCCGTCTGCGCGACCAAGCAACCCGCGTGTCGGAGGGTGATTACTCGTATAAGCCATCGGTGACTACGAAAGACGAGATCGGTCAGCTGAGTCAGGCATTTAATCAAATGAGTACTGAGATCGAAGAAGACGTGAGACCGTGATATCTACCAACGGACAATCAGCTATCACTGCCCTCTCTGCGCGCTA
2	Codon2	cp12mer-1086	A0A0E0VQE4	4	-1n	A0A0E0VQE4;cp12mer-1086;Codon2;4;-1n	GGGTTCGAGCGGGAGGCTCTTCGCTCCTAAGCACACGAAGAGCTTGAAAAGCAGTGACCATCACGACTGTATTCGCATTCTTTCTGAGTAGTCGTATCACTAAGCCTCTGCGCCGTCTGCGCGACCAAGCAACCCGCGTGTCGGAGGGTGATTACTCGTATAAGCCATCGGTGACTACGAAAGACGAGATCGGTCAGCTGAGTCAGGCATTTAATCAAATGAGTACTGAGATCGAACTGGCGGACGTGAGACCTCTGATACCAACGGACAATCAGCTATCACTGCCCTCTCTGCGCGCTA
2	Codon2	cp12mer-1086	A0A0E0VQE4	4	+1c	A0A0E0VQE4;cp12mer-1086;Codon2;4;+1c	GGGTTCGAGCGGGAGGCTCTTCGCTCCTAAGCACACGAAGAGCTTGAAAAGCAGTGACCATCACGACTGTATTCGCATTCTTTCTGAGTAGTCGTATCACTAAGCCTCTGCGCCGTCTGCGCGACCAAGCAACCCGCGTGTCGGAGGGTGATTACTCGTATAAGCCATCGGTGACTACGAAAGACGAGATCGGTCAGCTGAGTCAGGCATTTAATCAAATGAGTACTGAGATCGAAGAACAACTGGCGGACGTGAGACCACCAACGGACAATCAGCTATCACTGCCCTCTCTGCGCGCTA
2	Codon2	cp12mer-1087	A0A1Q8DBN6	1	NA	A0A1Q8DBN6;cp12mer-1087;Codon2;1	GGGTTCGAGCGGGAGGCTCTTCGATAGCCCATCGTCGAAGAGCAATGGTCGCAGTGATCGGGGATGGTAACTAACGGGTCTCACATATGACGAATCGTCTGAACAGTGTGGTCATCAAGCTGTGGCTGACTATCCTGTTTATTGTTACTACCGTGCTGATCCTGCTGTCGGCGGCTCTGATCACTTTTATTCAATATTATTACACCCAGCAAACTGAAAATGCGATTCGCGAGGATGCTTCGCGTATTAGCCACCTGGTCGAGCAAGCAGAGAACAAGACACTGCCCTCTCTGCGCGCTA
2	Codon2	cp12mer-1087	A0A1Q8DBN6	2	NA	A0A1Q8DBN6;cp12mer-1087;Codon2;2	GGGTTCGAGCGGGAGGCTCTTCGATAGCCCATCGTCGAAGAGCCGCCAGCAGTGCGAGCAAGCAGAGAACAAGACTCTGGCAATTCAGCACTCGCAACAACTGATTGACGGTAGCGGCGGTGTAATCATTATGGCAAATAAGAGCAGCTCGCTGAACCAATCCAATTCGGAAACGAAGAATAAAATGCTGGAAGCAATTCATAATAACGCACAGTTTCAGCAGGTTTTTTCGAAGGGTAAGTCGACTACTCAAAACATTACTATCTCGAACAATGGCAACACTGCCCTCTCTGCGCGCTA
2	Codon2	cp12mer-1087	A0A1Q8DBN6	3	NA	A0A1Q8DBN6;cp12mer-1087;Codon2;3	GGGTTCGAGCGGGAGGCTCTTCGATAGCCCATCGTCGAAGAGCTCTAAGTGCAGTGTTACTATCTCGAACAATGGCAATTCGCATAGTTATATCCTGCTGGGTTACCCAATGAAGGCACAAGACAACGCTAATAGTAAGTACAGCGCCGTATTTATCTACCAAGACCTGAAGTCGATCGAGGACACCAACAATGCAATCACTATTATCATCCTGATCACCGCAATCATCTTCATCGCAATCAGTACTGTCTTCGCCTTTTTCCTGAGCAACCGTATCACCACTGCCCTCTCTGCGCGCTA
2	Codon2	cp12mer-1087	A0A1Q8DBN6	4	+1n	A0A1Q8DBN6;cp12mer-1087;Codon2;4;+1n	GGGTTCGAGCGGGAGGCTCTTCGATAGCCCATCGTCGAAGAGCATTATGGTTGCAGTGTTCCTGAGCAACCGTATCACCAAACCTCTGCGTCAACTGCGTACCCAAGCACTGAATATTTCGAAAGGCGATTACTCGAAACAGACGTCGGTGTCGACTAAGGACGAGATCGGTGAGCTGAGTCATACTTTTAACCACATGAGTAGCGAGATTCAAGAAAACCTGGCTGACGTGAGACCATGGATTCAGAGGAGTGTTGAAACCAACGGACAATCAGCTATCACTGCCCTCTCTGCGCGCTA
2	Codon2	cp12mer-1087	A0A1Q8DBN6	4	0	A0A1Q8DBN6;cp12mer-1087;Codon2;4;0	GGGTTCGAGCGGGAGGCTCTTCGATAGCCCATCGTCGAAGAGCATTATGGTTGCAGTGTTCCTGAGCAACCGTATCACCAAACCTCTGCGTCAACTGCGTACCCAAGCACTGAATATTTCGAAAGGCGATTACTCGAAACAGACGTCGGTGTCGACTAAGGACGAGATCGGTGAGCTGAGTCATACTTTTAACCACATGAGTAGCGAGATTCAAGAACTGGCTGACGTGAGACCACGATGGATTCAGAGGAGTGTTGAAACCAACGGACAATCAGCTATCACTGCCCTCTCTGCGCGCTA
2	Codon2	cp12mer-1087	A0A1Q8DBN6	4	-1c	A0A1Q8DBN6;cp12mer-1087;Codon2;4;-1c	GGGTTCGAGCGGGAGGCTCTTCGATAGCCCATCGTCGAAGAGCATTATGGTTGCAGTGTTCCTGAGCAACCGTATCACCAAACCTCTGCGTCAACTGCGTACCCAAGCACTGAATATTTCGAAAGGCGATTACTCGAAACAGACGTCGGTGTCGACTAAGGACGAGATCGGTGAGCTGAGTCATACTTTTAACCACATGAGTAGCGAGATTCAAGAAGCTGACGTGAGACCATACCGATGGATTCAGAGGAGTGTTGAAACCAACGGACAATCAGCTATCACTGCCCTCTCTGCGCGCTA
2	Codon2	cp12mer-1087	A0A1Q8DBN6	4	-2c	A0A1Q8DBN6;cp12mer-1087;Codon2;4;-2c	GGGTTCGAGCGGGAGGCTCTTCGATAGCCCATCGTCGAAGAGCATTATGGTTGCAGTGTTCCTGAGCAACCGTATCACCAAACCTCTGCGTCAACTGCGTACCCAAGCACTGAATATTTCGAAAGGCGATTACTCGAAACAGACGTCGGTGTCGACTAAGGACGAGATCGGTGAGCTGAGTCATACTTTTAACCACATGAGTAGCGAGATTCAAGAAGACGTGAGACCGTCCGTCGAATGGATTCAGAGGAGTGTTGAAACCAACGGACAATCAGCTATCACTGCCCTCTCTGCGCGCTA
2	Codon2	cp12mer-1087	A0A1Q8DBN6	4	-1n	A0A1Q8DBN6;cp12mer-1087;Codon2;4;-1n	GGGTTCGAGCGGGAGGCTCTTCGATAGCCCATCGTCGAAGAGCATTATGGTTGCAGTGTTCCTGAGCAACCGTATCACCAAACCTCTGCGTCAACTGCGTACCCAAGCACTGAATATTTCGAAAGGCGATTACTCGAAACAGACGTCGGTGTCGACTAAGGACGAGATCGGTGAGCTGAGTCATACTTTTAACCACATGAGTAGCGAGATTCAACTGGCTGACGTGAGACCCGTCTTATGGATTCAGAGGAGTGTTGAAACCAACGGACAATCAGCTATCACTGCCCTCTCTGCGCGCTA
2	Codon2	cp12mer-1087	A0A1Q8DBN6	4	+1c	A0A1Q8DBN6;cp12mer-1087;Codon2;4;+1c	GGGTTCGAGCGGGAGGCTCTTCGATAGCCCATCGTCGAAGAGCATTATGGTTGCAGTGTTCCTGAGCAACCGTATCACCAAACCTCTGCGTCAACTGCGTACCCAAGCACTGAATATTTCGAAAGGCGATTACTCGAAACAGACGTCGGTGTCGACTAAGGACGAGATCGGTGAGCTGAGTCATACTTTTAACCACATGAGTAGCGAGATTCAAGAACAACTGGCTGACGTGAGACCATGGATTCAGAGGAGTGTTGAAACCAACGGACAATCAGCTATCACTGCCCTCTCTGCGCGCTA
2	Codon2	cp12mer-1088	A0A4Z0GPI0	1	NA	A0A4Z0GPI0;cp12mer-1088;Codon2;1	GGGTTCGAGCGGGAGGCTCTTCGCCTTGCTCATAGCGAAGAGCAGAAACGGCAGTGATCGGGGATGGTAACTAACGGGTCTCACATATGATTTGGCGCGGCATCATTACTAAACTGTGGGCCACTATTATCGCCATTGTAGCAATCGCTCTGGTATTCCTGACTATTCTGCTGCTGCAATTCTTTGAGAACAGTAACCTGCACCAAACGGAACTGCAGATGCATAAGATCGGCACTAAGAGCGTGCAACTGATTGAAAACGGCGGCGACCGTCGTACCGCACTGCCCTCTCTGCGCGCTA
2	Codon2	cp12mer-1088	A0A4Z0GPI0	2	NA	A0A4Z0GPI0;cp12mer-1088;Codon2;2	GGGTTCGAGCGGGAGGCTCTTCGCCTTGCTCATAGCGAAGAGCCGACCTGCTAAAGCAGTGGCGACCGTCGTACCGCACTGAACTCGATTTCGGACATTAGCGGCGTCTACAGTGCAGGTAGCGCACTGGTCACTAACCGTGACTATTGGTTCTCGGCACCAGACAAAGGCTTCCCTCGTCTGAACCGCCACTTCTTTCAGTCGGACCCAGTGCTGAATAAGGCTCTGGTGAGTGGTAAGTTCGTCGAGAAACAAGGCGCTTTCTCGAACGGTGGTACGCACTGCCCTCTCTGCGCGCTA
2	Codon2	cp12mer-1088	A0A4Z0GPI0	3	NA	A0A4Z0GPI0;cp12mer-1088;Codon2;3	GGGTTCGAGCGGGAGGCTCTTCGCCTTGCTCATAGCGAAGAGCTTATCGCAGTGTTTCTCGAACGGTGGTACGACTCCAGCTAAGATGATCATTATTGGGCTGCCAGTACACACTCGCCTGGGTGAAAACGGTGCACTGTATATCTTTCAAACCCTGAATATCGCTCAGAATGCAATCGACCAAAGTAAGAAACTGATCTATATCAGCACTGGTATCGCGATTATCCTGACTACTTTTTTCGCGTTCTTTCTGAGCACTCGTATTGGTGCACCTCTGCGCACTGCCCTCTCTGCGCGCTA
2	Codon2	cp12mer-1088	A0A4Z0GPI0	4	+1n	A0A4Z0GPI0;cp12mer-1088;Codon2;4;+1n	GGGTTCGAGCGGGAGGCTCTTCGCCTTGCTCATAGCGAAGAGCCCTTGGGTGCTGGTGCAGTGTATTGGTGCACCTCTGCGTCGTATGCGTACTGCTGTACTGCAGGTTGCCCGTGGCAACTTCGACATTAACGTGCCAGTTGTGACTCGCGACGAGGTCGGCGACCTGGCTGTAGCATTCAATAAGATGCGCGACGATCTGAAGGCTAATCTGGCGGACGTGAGACCGTGTCGTAGGTATAGGAGCTGTCACCCTCTTACCAACGGACAATCAGCTATCACTGCCCTCTCTGCGCGCTA
2	Codon2	cp12mer-1088	A0A4Z0GPI0	4	0	A0A4Z0GPI0;cp12mer-1088;Codon2;4;0	GGGTTCGAGCGGGAGGCTCTTCGCCTTGCTCATAGCGAAGAGCCCTTGGGTGCTGGTGCAGTGTATTGGTGCACCTCTGCGTCGTATGCGTACTGCTGTACTGCAGGTTGCCCGTGGCAACTTCGACATTAACGTGCCAGTTGTGACTCGCGACGAGGTCGGCGACCTGGCTGTAGCATTCAATAAGATGCGCGACGATCTGAAGGCTCTGGCGGACGTGAGACCAATGTGTCGTAGGTATAGGAGCTGTCACCCTCTTACCAACGGACAATCAGCTATCACTGCCCTCTCTGCGCGCTA
2	Codon2	cp12mer-1088	A0A4Z0GPI0	4	-1c	A0A4Z0GPI0;cp12mer-1088;Codon2;4;-1c	GGGTTCGAGCGGGAGGCTCTTCGCCTTGCTCATAGCGAAGAGCCCTTGGGTGCTGGTGCAGTGTATTGGTGCACCTCTGCGTCGTATGCGTACTGCTGTACTGCAGGTTGCCCGTGGCAACTTCGACATTAACGTGCCAGTTGTGACTCGCGACGAGGTCGGCGACCTGGCTGTAGCATTCAATAAGATGCGCGACGATCTGAAGGCTGCGGACGTGAGACCTTCGTCGTGTCGTAGGTATAGGAGCTGTCACCCTCTTACCAACGGACAATCAGCTATCACTGCCCTCTCTGCGCGCTA
2	Codon2	cp12mer-1088	A0A4Z0GPI0	4	-2c	A0A4Z0GPI0;cp12mer-1088;Codon2;4;-2c	GGGTTCGAGCGGGAGGCTCTTCGCCTTGCTCATAGCGAAGAGCCCTTGGGTGCTGGTGCAGTGTATTGGTGCACCTCTGCGTCGTATGCGTACTGCTGTACTGCAGGTTGCCCGTGGCAACTTCGACATTAACGTGCCAGTTGTGACTCGCGACGAGGTCGGCGACCTGGCTGTAGCATTCAATAAGATGCGCGACGATCTGAAGGCTGACGTGAGACCATACGAGGCGTGTCGTAGGTATAGGAGCTGTCACCCTCTTACCAACGGACAATCAGCTATCACTGCCCTCTCTGCGCGCTA
2	Codon2	cp12mer-1088	A0A4Z0GPI0	4	-1n	A0A4Z0GPI0;cp12mer-1088;Codon2;4;-1n	GGGTTCGAGCGGGAGGCTCTTCGCCTTGCTCATAGCGAAGAGCCCTTGGGTGCTGGTGCAGTGTATTGGTGCACCTCTGCGTCGTATGCGTACTGCTGTACTGCAGGTTGCCCGTGGCAACTTCGACATTAACGTGCCAGTTGTGACTCGCGACGAGGTCGGCGACCTGGCTGTAGCATTCAATAAGATGCGCGACGATCTGAAGCTGGCGGACGTGAGACCATCAGAGTGTCGTAGGTATAGGAGCTGTCACCCTCTTACCAACGGACAATCAGCTATCACTGCCCTCTCTGCGCGCTA
2	Codon2	cp12mer-1088	A0A4Z0GPI0	4	+1c	A0A4Z0GPI0;cp12mer-1088;Codon2;4;+1c	GGGTTCGAGCGGGAGGCTCTTCGCCTTGCTCATAGCGAAGAGCCCTTGGGTGCTGGTGCAGTGTATTGGTGCACCTCTGCGTCGTATGCGTACTGCTGTACTGCAGGTTGCCCGTGGCAACTTCGACATTAACGTGCCAGTTGTGACTCGCGACGAGGTCGGCGACCTGGCTGTAGCATTCAATAAGATGCGCGACGATCTGAAGGCTCAACTGGCGGACGTGAGACCGTGTCGTAGGTATAGGAGCTGTCACCCTCTTACCAACGGACAATCAGCTATCACTGCCCTCTCTGCGCGCTA
2	Codon2	cp12mer-1089	A0A1I0I0S9	1	NA	A0A1I0I0S9;cp12mer-1089;Codon2;1	GGGTTCGAGCGGGAGGCTCTTCGCTGGTAAGGCAACGAAGAGCGATCGAGCAGTGATCGGGGATGGTAACTAACGGGTCTCACATATGTTTTGGCGTTCGGTTGTCGTGAAGCTGTGGTTTACCATTCTGCTGTTCTTTAGTTTCGTTCTGCTGACCCTGACCATCTTCCTGCTGCAATTCTTTCAAAACTTTCACGAAACTCAAGCACGTGAGGAGCTGGAACAAGACGCAAATAAGATTATCTCGGTGATTAATGGTCAAGACGACCGTCAACTGATCACTGCCCTCTCTGCGCGCTA
2	Codon2	cp12mer-1089	A0A1I0I0S9	2	NA	A0A1I0I0S9;cp12mer-1089;Codon2;2	GGGTTCGAGCGGGAGGCTCTTCGCTGGTAAGGCAACGAAGAGCGCCCCTAAGCAGTGCAAGACGACCGTCAACTGATGACCACTACCATTGAGCAAATCACGGACCCAAGCAAGCGTGTTGTTCTGGTATTCAACCGTGAGGACTACTGGAAAAGCTCGTCGAAGGACCAAGAGCTGGAGAGTCTGGACATTAATTGGTTTTACTCGAACGAAGAGTTCAAACAGGTCCTGAATCACGAGGACTCGACTTACCAAAAAACGACTCTGCCAGACACCGACCACTGCCCTCTCTGCGCGCTA
2	Codon2	cp12mer-1089	A0A1I0I0S9	3	NA	A0A1I0I0S9;cp12mer-1089;Codon2;3	GGGTTCGAGCGGGAGGCTCTTCGCTGGTAAGGCAACGAAGAGCAATACCGCTATGAGCAGTGCTCTGCCAGACACCGACCGTGAGATTCTGATCGTAGGCCAGCCACTGGAGAATCAGAACGGTGCCGTCTTCCTGTATGAGAGTCTGGACATCGTCAAGGAAACCACTTCGCAGACCACTACTCTGATCTTCATCGCCGCGGGTATTGCAATTGTCCTGACCACCTTCTTTGCATTTTTCCTGAGTACCCGTATTACTGCCCCGCTGATCAAGATGCGCACTGCCCTCTCTGCGCGCTA
2	Codon2	cp12mer-1089	A0A1I0I0S9	4	+1n	A0A1I0I0S9;cp12mer-1089;Codon2;4;+1n	GGGTTCGAGCGGGAGGCTCTTCGCTGGTAAGGCAACGAAGAGCGTCTGCAATGCAGTGCCGCTGATCAAGATGCGCAAGGCAGCACTGGAGCTGGCCAAAGGCGAGTTCCACACTAAGGTCCCGATTCTGACCCGCGACGAGGTTGGTGAGCTGGCAATTGCGTTTAACCGCATGGGTCGTCAGCTGAAGTATCATCTGGCGGACGTGAGACCCCAAGATACCAACGAAGATAATGGTTAAGTATGGCTTGGGGCACGGACCAACGGACAATCAGCTATCACTGCCCTCTCTGCGCGCTA
2	Codon2	cp12mer-1089	A0A1I0I0S9	4	0	A0A1I0I0S9;cp12mer-1089;Codon2;4;0	GGGTTCGAGCGGGAGGCTCTTCGCTGGTAAGGCAACGAAGAGCGTCTGCAATGCAGTGCCGCTGATCAAGATGCGCAAGGCAGCACTGGAGCTGGCCAAAGGCGAGTTCCACACTAAGGTCCCGATTCTGACCCGCGACGAGGTTGGTGAGCTGGCAATTGCGTTTAACCGCATGGGTCGTCAGCTGAAGTATCTGGCGGACGTGAGACCCCTCCAAGATACCAACGAAGATAATGGTTAAGTATGGCTTGGGGCACGGACCAACGGACAATCAGCTATCACTGCCCTCTCTGCGCGCTA
2	Codon2	cp12mer-1089	A0A1I0I0S9	4	-1c	A0A1I0I0S9;cp12mer-1089;Codon2;4;-1c	GGGTTCGAGCGGGAGGCTCTTCGCTGGTAAGGCAACGAAGAGCGTCTGCAATGCAGTGCCGCTGATCAAGATGCGCAAGGCAGCACTGGAGCTGGCCAAAGGCGAGTTCCACACTAAGGTCCCGATTCTGACCCGCGACGAGGTTGGTGAGCTGGCAATTGCGTTTAACCGCATGGGTCGTCAGCTGAAGTATGCGGACGTGAGACCATCACTCCAAGATACCAACGAAGATAATGGTTAAGTATGGCTTGGGGCACGGACCAACGGACAATCAGCTATCACTGCCCTCTCTGCGCGCTA
2	Codon2	cp12mer-1089	A0A1I0I0S9	4	-2c	A0A1I0I0S9;cp12mer-1089;Codon2;4;-2c	GGGTTCGAGCGGGAGGCTCTTCGCTGGTAAGGCAACGAAGAGCGTCTGCAATGCAGTGCCGCTGATCAAGATGCGCAAGGCAGCACTGGAGCTGGCCAAAGGCGAGTTCCACACTAAGGTCCCGATTCTGACCCGCGACGAGGTTGGTGAGCTGGCAATTGCGTTTAACCGCATGGGTCGTCAGCTGAAGTATGACGTGAGACCGTGCGGGACCCAAGATACCAACGAAGATAATGGTTAAGTATGGCTTGGGGCACGGACCAACGGACAATCAGCTATCACTGCCCTCTCTGCGCGCTA
2	Codon2	cp12mer-1089	A0A1I0I0S9	4	-1n	A0A1I0I0S9;cp12mer-1089;Codon2;4;-1n	GGGTTCGAGCGGGAGGCTCTTCGCTGGTAAGGCAACGAAGAGCGTCTGCAATGCAGTGCCGCTGATCAAGATGCGCAAGGCAGCACTGGAGCTGGCCAAAGGCGAGTTCCACACTAAGGTCCCGATTCTGACCCGCGACGAGGTTGGTGAGCTGGCAATTGCGTTTAACCGCATGGGTCGTCAGCTGAAGCTGGCGGACGTGAGACCGAGGTGCCAAGATACCAACGAAGATAATGGTTAAGTATGGCTTGGGGCACGGACCAACGGACAATCAGCTATCACTGCCCTCTCTGCGCGCTA
2	Codon2	cp12mer-1089	A0A1I0I0S9	4	+1c	A0A1I0I0S9;cp12mer-1089;Codon2;4;+1c	GGGTTCGAGCGGGAGGCTCTTCGCTGGTAAGGCAACGAAGAGCGTCTGCAATGCAGTGCCGCTGATCAAGATGCGCAAGGCAGCACTGGAGCTGGCCAAAGGCGAGTTCCACACTAAGGTCCCGATTCTGACCCGCGACGAGGTTGGTGAGCTGGCAATTGCGTTTAACCGCATGGGTCGTCAGCTGAAGTATCAACTGGCGGACGTGAGACCCCAAGATACCAACGAAGATAATGGTTAAGTATGGCTTGGGGCACGGACCAACGGACAATCAGCTATCACTGCCCTCTCTGCGCGCTA
2	Codon2	cp12mer-1090	A0A2M9F2V3	1	NA	A0A2M9F2V3;cp12mer-1090;Codon2;1	GGGTTCGAGCGGGAGGCTCTTCGAACATCCCCAACCGAAGAGCAGCAGTGATCGGGGATGGTAACTAACGGGTCTCACATATGAATCGTATCTGGAATAGTGTAGTGGGCAAGCTGTGGGGTACCATTATGCTGCTGGTGCTGTTCGTACTGTTCATCGTAACTGTGCTGATGCTGGAGTTTCTGGAGGACTTCCACACCCAACAAGCAGAAAACAAGCTGCGCCAAGAAGCTAGTCTGATTTCGAATATCTTTAACGACCAAAATTCGATCGATTACCCACTGCCCTCTCTGCGCGCTA
2	Codon2	cp12mer-1090	A0A2M9F2V3	2	NA	A0A2M9F2V3;cp12mer-1090;Codon2;2	GGGTTCGAGCGGGAGGCTCTTCGAACATCCCCAACCGAAGAGCATGAAATACCTCGACGCAGTGCGACCAAAATTCGATCGATTACCCGCTGATTCAGGAGATCCTGGCCGACGAAACCAATCTGATGATTTACAGTGAGGATCGCCAGATCCAAGAAACCATCCACGCAGGACTGGGTGAGCTGGAAACGCAAGAGAAACTGGAATCGAATGAGCTGTTCGGCCGTGCGTTTGACACTGAGCAGCCAGCACTGAAGACTATGCTGCTGCCAAGCCTGACACTGCCCTCTCTGCGCGCTA
2	Codon2	cp12mer-1090	A0A2M9F2V3	3	NA	A0A2M9F2V3;cp12mer-1090;Codon2;3	GGGTTCGAGCGGGAGGCTCTTCGAACATCCCCAACCGAAGAGCCTAACATGGCAGTGTGCTGCCAAGCCTGACTGAGCAAAACCGTATGGAGAACTATCTGGTTCTGGCTTATCCGCTGGAGAATACTAATCCGCATGGCGTCGTGTTTATTTATCAGAGCCTGAAAGAAGTGAATAACACCTCGAATCAGACTACGAAAATCGTATTCCTGTCGGGTTTCCTGGCGATGGTGCTGACCACGCTGCTGAGTTTCTTTCTGAGTACGCGTATCACTTCGCCACTGCCCTCTCTGCGCGCTA
2	Codon2	cp12mer-1090	A0A2M9F2V3	4	+1n	A0A2M9F2V3;cp12mer-1090;Codon2;4;+1n	GGGTTCGAGCGGGAGGCTCTTCGAACATCCCCAACCGAAGAGCTGGAAGTAGGCAGTGAGTACGCGTATCACTTCGCCTCTGCGCAAGATGCGCGAAGGTGCCCACGAGCTGGCTAAGGGTAATTTCCATACTCGTGTACCTTCGTCGCAACGTGACGAGATTGGCGAGCTGGGTGCGGCCTTCAACCGCATGGGTATGCAGATTAAGCACAACCTGGCTGACGTGAGACCATGTGTACAGTTACTCCTACCATTTCGTACCAACGGACAATCAGCTATCACTGCCCTCTCTGCGCGCTA
2	Codon2	cp12mer-1090	A0A2M9F2V3	4	0	A0A2M9F2V3;cp12mer-1090;Codon2;4;0	GGGTTCGAGCGGGAGGCTCTTCGAACATCCCCAACCGAAGAGCTGGAAGTAGGCAGTGAGTACGCGTATCACTTCGCCTCTGCGCAAGATGCGCGAAGGTGCCCACGAGCTGGCTAAGGGTAATTTCCATACTCGTGTACCTTCGTCGCAACGTGACGAGATTGGCGAGCTGGGTGCGGCCTTCAACCGCATGGGTATGCAGATTAAGCACCTGGCTGACGTGAGACCGCTATGTGTACAGTTACTCCTACCATTTCGTACCAACGGACAATCAGCTATCACTGCCCTCTCTGCGCGCTA
2	Codon2	cp12mer-1090	A0A2M9F2V3	4	-1c	A0A2M9F2V3;cp12mer-1090;Codon2;4;-1c	GGGTTCGAGCGGGAGGCTCTTCGAACATCCCCAACCGAAGAGCTGGAAGTAGGCAGTGAGTACGCGTATCACTTCGCCTCTGCGCAAGATGCGCGAAGGTGCCCACGAGCTGGCTAAGGGTAATTTCCATACTCGTGTACCTTCGTCGCAACGTGACGAGATTGGCGAGCTGGGTGCGGCCTTCAACCGCATGGGTATGCAGATTAAGCACGCTGACGTGAGACCAGGAGGATGTGTACAGTTACTCCTACCATTTCGTACCAACGGACAATCAGCTATCACTGCCCTCTCTGCGCGCTA
2	Codon2	cp12mer-1090	A0A2M9F2V3	4	-2c	A0A2M9F2V3;cp12mer-1090;Codon2;4;-2c	GGGTTCGAGCGGGAGGCTCTTCGAACATCCCCAACCGAAGAGCTGGAAGTAGGCAGTGAGTACGCGTATCACTTCGCCTCTGCGCAAGATGCGCGAAGGTGCCCACGAGCTGGCTAAGGGTAATTTCCATACTCGTGTACCTTCGTCGCAACGTGACGAGATTGGCGAGCTGGGTGCGGCCTTCAACCGCATGGGTATGCAGATTAAGCACGACGTGAGACCCGAAATGCGATGTGTACAGTTACTCCTACCATTTCGTACCAACGGACAATCAGCTATCACTGCCCTCTCTGCGCGCTA
2	Codon2	cp12mer-1090	A0A2M9F2V3	4	-1n	A0A2M9F2V3;cp12mer-1090;Codon2;4;-1n	GGGTTCGAGCGGGAGGCTCTTCGAACATCCCCAACCGAAGAGCTGGAAGTAGGCAGTGAGTACGCGTATCACTTCGCCTCTGCGCAAGATGCGCGAAGGTGCCCACGAGCTGGCTAAGGGTAATTTCCATACTCGTGTACCTTCGTCGCAACGTGACGAGATTGGCGAGCTGGGTGCGGCCTTCAACCGCATGGGTATGCAGATTAAGCTGGCTGACGTGAGACCGTCGCAATGTGTACAGTTACTCCTACCATTTCGTACCAACGGACAATCAGCTATCACTGCCCTCTCTGCGCGCTA
2	Codon2	cp12mer-1090	A0A2M9F2V3	4	+1c	A0A2M9F2V3;cp12mer-1090;Codon2;4;+1c	GGGTTCGAGCGGGAGGCTCTTCGAACATCCCCAACCGAAGAGCTGGAAGTAGGCAGTGAGTACGCGTATCACTTCGCCTCTGCGCAAGATGCGCGAAGGTGCCCACGAGCTGGCTAAGGGTAATTTCCATACTCGTGTACCTTCGTCGCAACGTGACGAGATTGGCGAGCTGGGTGCGGCCTTCAACCGCATGGGTATGCAGATTAAGCACCAACTGGCTGACGTGAGACCATGTGTACAGTTACTCCTACCATTTCGTACCAACGGACAATCAGCTATCACTGCCCTCTCTGCGCGCTA
2	Codon2	cp12mer-1091	A0A1G6LEB8	1	NA	A0A1G6LEB8;cp12mer-1091;Codon2;1	GGGTTCGAGCGGGAGGCTCTTCGCAACCGAGAAAGCGAAGAGCGATTCCATCGCAGTGATCGGGGATGGTAACTAACGGGTCTCACATATGCTGTGGCAGAGTGTCGTCGGCAAGCTGTGGTTTACCATCCTGCTGCTGGTAACTGTAGTCCTGACCATTCTGATGGTGATGCTGCTGCGCTTTTTCGAAACTTTTAACCTGGAGGAGGCAGAGGCACGCCTGAGCAACTACGCTACGATGGTTACCAGTACCTACGAGGCACATCGCGAGGAGAGTTCCACTGCCCTCTCTGCGCGCTA
2	Codon2	cp12mer-1091	A0A1G6LEB8	2	NA	A0A1G6LEB8;cp12mer-1091;Codon2;2	GGGTTCGAGCGGGAGGCTCTTCGCAACCGAGAAAGCGAAGAGCTAACTTTGCAGTGACATCGCGAGGAGAGTTCGCCATATCGCTACCTGGAGAATATGTCGGAGTCGCTGGCTGTAGACATCGTCATTGTCGAAGAGGGTCAAAAACGTTGGTCGACCAAACGTTATCGTGCACAAGAACGCCAGCTGAACGTAACTGACGCATGGGCGCGTAAGGTTCTGGAAGACGGCGAAACTGTCGTTACCGAGGTTCATACTTCGACCGCAGCAACTGACGACCACTGCCCTCTCTGCGCGCTA
2	Codon2	cp12mer-1091	A0A1G6LEB8	3	NA	A0A1G6LEB8;cp12mer-1091;Codon2;3	GGGTTCGAGCGGGAGGCTCTTCGCAACCGAGAAAGCGAAGAGCTCATGATGCGCCCGTGCAGTGCGCAGCAACTGACGACGCAGACATTATGCTGGCTGGTGTACCACTGGGTGAAAAAGCCCCGGCACAAAGTGGTATTTTCCTGTACCAGCCACTGGCTGCTGTAGAGGCGGCTTCGCAAGAAACGAAGCAAATCATTTATTTTTCGGCCGCAATTGCACTGATCCTGACCACGGTGTTCGCTTTTTTCCTGAGTACCCGCATTACCGCCCCTCTGCCACTGCCCTCTCTGCGCGCTA
2	Codon2	cp12mer-1091	A0A1G6LEB8	4	+1n	A0A1G6LEB8;cp12mer-1091;Codon2;4;+1n	GGGTTCGAGCGGGAGGCTCTTCGCAACCGAGAAAGCGAAGAGCTGCAGGAGGGCAGTGATTACCGCCCCTCTGCGCAAGATGCGTCAAGCTGCACTGGAAGTAGCACAGGGTAAGTTTCACACGAAGGTACCTATCCTGACCCACGACGAGATTGGCCAACTGGCGATTGCGTTCAATCGTATGCGCCGTGAACTGAACTACAATCTGGCGGACGTGAGACCCGTCGGGAGGGCTCAAATAGACAGGGACTGCGTTGGCACCAACGGACAATCAGCTATCACTGCCCTCTCTGCGCGCTA
2	Codon2	cp12mer-1091	A0A1G6LEB8	4	0	A0A1G6LEB8;cp12mer-1091;Codon2;4;0	GGGTTCGAGCGGGAGGCTCTTCGCAACCGAGAAAGCGAAGAGCTGCAGGAGGGCAGTGATTACCGCCCCTCTGCGCAAGATGCGTCAAGCTGCACTGGAAGTAGCACAGGGTAAGTTTCACACGAAGGTACCTATCCTGACCCACGACGAGATTGGCCAACTGGCGATTGCGTTCAATCGTATGCGCCGTGAACTGAACTACCTGGCGGACGTGAGACCGGGCGTCGGGAGGGCTCAAATAGACAGGGACTGCGTTGGCACCAACGGACAATCAGCTATCACTGCCCTCTCTGCGCGCTA
2	Codon2	cp12mer-1091	A0A1G6LEB8	4	-1c	A0A1G6LEB8;cp12mer-1091;Codon2;4;-1c	GGGTTCGAGCGGGAGGCTCTTCGCAACCGAGAAAGCGAAGAGCTGCAGGAGGGCAGTGATTACCGCCCCTCTGCGCAAGATGCGTCAAGCTGCACTGGAAGTAGCACAGGGTAAGTTTCACACGAAGGTACCTATCCTGACCCACGACGAGATTGGCCAACTGGCGATTGCGTTCAATCGTATGCGCCGTGAACTGAACTACGCGGACGTGAGACCCACCCGCGTCGGGAGGGCTCAAATAGACAGGGACTGCGTTGGCACCAACGGACAATCAGCTATCACTGCCCTCTCTGCGCGCTA
2	Codon2	cp12mer-1091	A0A1G6LEB8	4	-2c	A0A1G6LEB8;cp12mer-1091;Codon2;4;-2c	GGGTTCGAGCGGGAGGCTCTTCGCAACCGAGAAAGCGAAGAGCTGCAGGAGGGCAGTGATTACCGCCCCTCTGCGCAAGATGCGTCAAGCTGCACTGGAAGTAGCACAGGGTAAGTTTCACACGAAGGTACCTATCCTGACCCACGACGAGATTGGCCAACTGGCGATTGCGTTCAATCGTATGCGCCGTGAACTGAACTACGACGTGAGACCGGATCCAGGCGTCGGGAGGGCTCAAATAGACAGGGACTGCGTTGGCACCAACGGACAATCAGCTATCACTGCCCTCTCTGCGCGCTA
2	Codon2	cp12mer-1091	A0A1G6LEB8	4	-1n	A0A1G6LEB8;cp12mer-1091;Codon2;4;-1n	GGGTTCGAGCGGGAGGCTCTTCGCAACCGAGAAAGCGAAGAGCTGCAGGAGGGCAGTGATTACCGCCCCTCTGCGCAAGATGCGTCAAGCTGCACTGGAAGTAGCACAGGGTAAGTTTCACACGAAGGTACCTATCCTGACCCACGACGAGATTGGCCAACTGGCGATTGCGTTCAATCGTATGCGCCGTGAACTGAACCTGGCGGACGTGAGACCCATGGGCGTCGGGAGGGCTCAAATAGACAGGGACTGCGTTGGCACCAACGGACAATCAGCTATCACTGCCCTCTCTGCGCGCTA
2	Codon2	cp12mer-1091	A0A1G6LEB8	4	+1c	A0A1G6LEB8;cp12mer-1091;Codon2;4;+1c	GGGTTCGAGCGGGAGGCTCTTCGCAACCGAGAAAGCGAAGAGCTGCAGGAGGGCAGTGATTACCGCCCCTCTGCGCAAGATGCGTCAAGCTGCACTGGAAGTAGCACAGGGTAAGTTTCACACGAAGGTACCTATCCTGACCCACGACGAGATTGGCCAACTGGCGATTGCGTTCAATCGTATGCGCCGTGAACTGAACTACCAACTGGCGGACGTGAGACCCGTCGGGAGGGCTCAAATAGACAGGGACTGCGTTGGCACCAACGGACAATCAGCTATCACTGCCCTCTCTGCGCGCTA
2	Codon2	cp12mer-1092	A0A5C4TF19	1	NA	A0A5C4TF19;cp12mer-1092;Codon2;1	GGGTTCGAGCGGGAGGCTCTTCGGATCGCTCAGTTCGAAGAGCGCAGCTTGCAGTGATCGGGGATGGTAACTAACGGGTCTCACATATGAAGCTGTGGAAGAGTGTAGTTGGTAAGCTGTGGATGACTATCATTGGACTGGTAGCCGTAGTACTGGTCATCAACGGCGTATTCATGGGTCAATTTCTGGATACTAACTTCGCAAACAGCAAGGATCAAGAACGCAGTCTGCAAAAGATGGCCGTAAAGGTTAGCGGTGATCTGACTCTGCACAAAGAGGCACTGCCCTCTCTGCGCGCTA
2	Codon2	cp12mer-1092	A0A5C4TF19	2	NA	A0A5C4TF19;cp12mer-1092;Codon2;2	GGGTTCGAGCGGGAGGCTCTTCGGATCGCTCAGTTCGAAGAGCAGGCTCAGCAGTGTCTGACTCTGCACAAAGAGGAGTTCAGTTACGTTAATGCCGTAGCGGAGCTGCTGGACGCTCAAGACGCTGCAATGATTGTCCTGAATAGTCGTCTGGAAGAAACTATTCCAGCGTCGAAGGTAACTCAGATCCCAAAACTGTCGGCATACGACCTGTTTGAACCAGAGAAGCTGGGCAAGGTACTGGAAGGCGGCACTAGTCCAGCAATCTATTATGACCCTCACTGCCCTCTCTGCGCGCTA
2	Codon2	cp12mer-1092	A0A5C4TF19	3	NA	A0A5C4TF19;cp12mer-1092;Codon2;3	GGGTTCGAGCGGGAGGCTCTTCGGATCGCTCAGTTCGAAGAGCATAGCCTTTGGCAGTGCCAGCAATCTATTATGACCCTCACTCGGGCAAGCGTTTTCTGGCTGTAGCCGTGCCGCAACGTGAAGCTGGTTCGTCGAAGATGACCGGCGTTGTCATTCTGTACCAAGCTCAAATTTCGCTGGACTACACCCAAGCGTACTTCCAAAATCTGTTTATTATTGCTGGTGTAATCGGCTTTCTGCTGACTACGCTGTTCGCGTTTTTTCTGTCGACGCGCACACTGCCCTCTCTGCGCGCTA
2	Codon2	cp12mer-1092	A0A5C4TF19	4	+1n	A0A5C4TF19;cp12mer-1092;Codon2;4;+1n	GGGTTCGAGCGGGAGGCTCTTCGGATCGCTCAGTTCGAAGAGCATCACAATGGCAGTGTTTCTGTCGACGCGCATCACTCAGCCTCTGCTGCAAATGAAGAAAGCGGCTGACTTCATTACGCTGGGCGAGTACAAGACCCGTGTTCCAGTCACGAGTTCGGACGAGATCGGTGAGCTGGCTAATGCGTTCAATCAGATGACTGGTCGCCTGGACGAAACCCTGGCGGACGTGAGACCCCTCTCGTAAGCTCGCTGTGCTACCAACGGACAATCAGCTATCACTGCCCTCTCTGCGCGCTA
2	Codon2	cp12mer-1092	A0A5C4TF19	4	0	A0A5C4TF19;cp12mer-1092;Codon2;4;0	GGGTTCGAGCGGGAGGCTCTTCGGATCGCTCAGTTCGAAGAGCATCACAATGGCAGTGTTTCTGTCGACGCGCATCACTCAGCCTCTGCTGCAAATGAAGAAAGCGGCTGACTTCATTACGCTGGGCGAGTACAAGACCCGTGTTCCAGTCACGAGTTCGGACGAGATCGGTGAGCTGGCTAATGCGTTCAATCAGATGACTGGTCGCCTGGACGAACTGGCGGACGTGAGACCGAGCCTCTCGTAAGCTCGCTGTGCTACCAACGGACAATCAGCTATCACTGCCCTCTCTGCGCGCTA
2	Codon2	cp12mer-1092	A0A5C4TF19	4	-1c	A0A5C4TF19;cp12mer-1092;Codon2;4;-1c	GGGTTCGAGCGGGAGGCTCTTCGGATCGCTCAGTTCGAAGAGCATCACAATGGCAGTGTTTCTGTCGACGCGCATCACTCAGCCTCTGCTGCAAATGAAGAAAGCGGCTGACTTCATTACGCTGGGCGAGTACAAGACCCGTGTTCCAGTCACGAGTTCGGACGAGATCGGTGAGCTGGCTAATGCGTTCAATCAGATGACTGGTCGCCTGGACGAAGCGGACGTGAGACCAGATGTCCTCTCGTAAGCTCGCTGTGCTACCAACGGACAATCAGCTATCACTGCCCTCTCTGCGCGCTA
2	Codon2	cp12mer-1092	A0A5C4TF19	4	-2c	A0A5C4TF19;cp12mer-1092;Codon2;4;-2c	GGGTTCGAGCGGGAGGCTCTTCGGATCGCTCAGTTCGAAGAGCATCACAATGGCAGTGTTTCTGTCGACGCGCATCACTCAGCCTCTGCTGCAAATGAAGAAAGCGGCTGACTTCATTACGCTGGGCGAGTACAAGACCCGTGTTCCAGTCACGAGTTCGGACGAGATCGGTGAGCTGGCTAATGCGTTCAATCAGATGACTGGTCGCCTGGACGAAGACGTGAGACCATAGGTCGGCCTCTCGTAAGCTCGCTGTGCTACCAACGGACAATCAGCTATCACTGCCCTCTCTGCGCGCTA
2	Codon2	cp12mer-1092	A0A5C4TF19	4	-1n	A0A5C4TF19;cp12mer-1092;Codon2;4;-1n	GGGTTCGAGCGGGAGGCTCTTCGGATCGCTCAGTTCGAAGAGCATCACAATGGCAGTGTTTCTGTCGACGCGCATCACTCAGCCTCTGCTGCAAATGAAGAAAGCGGCTGACTTCATTACGCTGGGCGAGTACAAGACCCGTGTTCCAGTCACGAGTTCGGACGAGATCGGTGAGCTGGCTAATGCGTTCAATCAGATGACTGGTCGCCTGGACCTGGCGGACGTGAGACCGATCGTCCTCTCGTAAGCTCGCTGTGCTACCAACGGACAATCAGCTATCACTGCCCTCTCTGCGCGCTA
2	Codon2	cp12mer-1092	A0A5C4TF19	4	+1c	A0A5C4TF19;cp12mer-1092;Codon2;4;+1c	GGGTTCGAGCGGGAGGCTCTTCGGATCGCTCAGTTCGAAGAGCATCACAATGGCAGTGTTTCTGTCGACGCGCATCACTCAGCCTCTGCTGCAAATGAAGAAAGCGGCTGACTTCATTACGCTGGGCGAGTACAAGACCCGTGTTCCAGTCACGAGTTCGGACGAGATCGGTGAGCTGGCTAATGCGTTCAATCAGATGACTGGTCGCCTGGACGAACAACTGGCGGACGTGAGACCCCTCTCGTAAGCTCGCTGTGCTACCAACGGACAATCAGCTATCACTGCCCTCTCTGCGCGCTA
2	Codon2	cp12mer-1093	A0A3A1QY24	1	NA	A0A3A1QY24;cp12mer-1093;Codon2;1	GGGTTCGAGCGGGAGGCTCTTCGCAGCTTCCATCACGAAGAGCGAGTGGTAGCAGTGATCGGGGATGGTAACTAACGGGTCTCACATATGCGCCTGTGGCGTAGTGTTGTTGGCAAGCTGTGGATCACGATTCTGCTGCTGGTAGCATTCGTACTGTTCATCCTGACGATCCTGCAGCTGGAGTTCTTTCAAAATTATCATCTGGAGCAGGTAGAGAACGACCTGTCGGACACGGCGGAGAAGATCGCTAGTGTGGTTGAGAATCATCAAGACCTGAGCCACTGCCCTCTCTGCGCGCTA
2	Codon2	cp12mer-1093	A0A3A1QY24	2	NA	A0A3A1QY24;cp12mer-1093;Codon2;2	GGGTTCGAGCGGGAGGCTCTTCGCAGCTTCCATCACGAAGAGCCGAAATGCAGTGAGAATCATCAAGACCTGAGCATGGGGCTGCAAATCAGCAAGGAGATCGTAGATGACCCGCACAACCTGATTATCGCTGAGAACCGCAATAAGCTGTACTATGCTGAGGACATCAGCGCTGGTCACCAGCTGCTGATTCAAGAGATTCTGGACGAGAAGGAGGTAACTGCTGTATTTCGCCAGGAGAAACCTTTTGTAAAGGAGCTGCACCTGAATGGCGAACATCACTGCCCTCTCTGCGCGCTA
2	Codon2	cp12mer-1093	A0A3A1QY24	3	NA	A0A3A1QY24;cp12mer-1093;Codon2;3	GGGTTCGAGCGGGAGGCTCTTCGCAGCTTCCATCACGAAGAGCTCATGGGCAGTGCACCTGAATGGCGAACATGTATCGGATCTGTACCAAAACATTGTTGTCGTCGGCGCACCAGTACAAATTGGTGAAACTAGCGGTGCCGTGGTGATCTTTCAATCGCTGGAGGAGATTAAGGAAACTACTCGCCAGACCACTAAACTGATTCTGCTGGCGGCAGGTATCGCCATTATTCTGACCACTATCTTCGCGTTTTTTCTGTCGACCCGTATTACTGCGCCCACTGCCCTCTCTGCGCGCTA
2	Codon2	cp12mer-1093	A0A3A1QY24	4	+1n	A0A3A1QY24;cp12mer-1093;Codon2;4;+1n	GGGTTCGAGCGGGAGGCTCTTCGCAGCTTCCATCACGAAGAGCTTTATGCCCATCCTGCAGTGGACCCGTATTACTGCGCCGCTGCGCAAGATGCGCGAAGCAGCCTTCGAAGTAGCGCGTGGTCGCTTTGACACCAAGGTACCGATCCTGACTCACGACGAGATCGGCGAGCTGGCTACTGCATTCAATCAAATGGGTAAGCAGCTGAACTTCAACCTGGCAGACGTGAGACCAGTGGTTAGCCGCAGGTTCGGGCATACCAACGGACAATCAGCTATCACTGCCCTCTCTGCGCGCTA
2	Codon2	cp12mer-1093	A0A3A1QY24	4	0	A0A3A1QY24;cp12mer-1093;Codon2;4;0	GGGTTCGAGCGGGAGGCTCTTCGCAGCTTCCATCACGAAGAGCTTTATGCCCATCCTGCAGTGGACCCGTATTACTGCGCCGCTGCGCAAGATGCGCGAAGCAGCCTTCGAAGTAGCGCGTGGTCGCTTTGACACCAAGGTACCGATCCTGACTCACGACGAGATCGGCGAGCTGGCTACTGCATTCAATCAAATGGGTAAGCAGCTGAACTTCCTGGCAGACGTGAGACCACAAGTGGTTAGCCGCAGGTTCGGGCATACCAACGGACAATCAGCTATCACTGCCCTCTCTGCGCGCTA
2	Codon2	cp12mer-1093	A0A3A1QY24	4	-1c	A0A3A1QY24;cp12mer-1093;Codon2;4;-1c	GGGTTCGAGCGGGAGGCTCTTCGCAGCTTCCATCACGAAGAGCTTTATGCCCATCCTGCAGTGGACCCGTATTACTGCGCCGCTGCGCAAGATGCGCGAAGCAGCCTTCGAAGTAGCGCGTGGTCGCTTTGACACCAAGGTACCGATCCTGACTCACGACGAGATCGGCGAGCTGGCTACTGCATTCAATCAAATGGGTAAGCAGCTGAACTTCGCAGACGTGAGACCATCCGGAGTGGTTAGCCGCAGGTTCGGGCATACCAACGGACAATCAGCTATCACTGCCCTCTCTGCGCGCTA
2	Codon2	cp12mer-1093	A0A3A1QY24	4	-2c	A0A3A1QY24;cp12mer-1093;Codon2;4;-2c	GGGTTCGAGCGGGAGGCTCTTCGCAGCTTCCATCACGAAGAGCTTTATGCCCATCCTGCAGTGGACCCGTATTACTGCGCCGCTGCGCAAGATGCGCGAAGCAGCCTTCGAAGTAGCGCGTGGTCGCTTTGACACCAAGGTACCGATCCTGACTCACGACGAGATCGGCGAGCTGGCTACTGCATTCAATCAAATGGGTAAGCAGCTGAACTTCGACGTGAGACCCGACCCTAGAGTGGTTAGCCGCAGGTTCGGGCATACCAACGGACAATCAGCTATCACTGCCCTCTCTGCGCGCTA
2	Codon2	cp12mer-1093	A0A3A1QY24	4	-1n	A0A3A1QY24;cp12mer-1093;Codon2;4;-1n	GGGTTCGAGCGGGAGGCTCTTCGCAGCTTCCATCACGAAGAGCTTTATGCCCATCCTGCAGTGGACCCGTATTACTGCGCCGCTGCGCAAGATGCGCGAAGCAGCCTTCGAAGTAGCGCGTGGTCGCTTTGACACCAAGGTACCGATCCTGACTCACGACGAGATCGGCGAGCTGGCTACTGCATTCAATCAAATGGGTAAGCAGCTGAACCTGGCAGACGTGAGACCAACATTAGTGGTTAGCCGCAGGTTCGGGCATACCAACGGACAATCAGCTATCACTGCCCTCTCTGCGCGCTA
2	Codon2	cp12mer-1093	A0A3A1QY24	4	+1c	A0A3A1QY24;cp12mer-1093;Codon2;4;+1c	GGGTTCGAGCGGGAGGCTCTTCGCAGCTTCCATCACGAAGAGCTTTATGCCCATCCTGCAGTGGACCCGTATTACTGCGCCGCTGCGCAAGATGCGCGAAGCAGCCTTCGAAGTAGCGCGTGGTCGCTTTGACACCAAGGTACCGATCCTGACTCACGACGAGATCGGCGAGCTGGCTACTGCATTCAATCAAATGGGTAAGCAGCTGAACTTCCAACTGGCAGACGTGAGACCAGTGGTTAGCCGCAGGTTCGGGCATACCAACGGACAATCAGCTATCACTGCCCTCTCTGCGCGCTA
2	Codon2	cp12mer-1094	A0A1Y3PU99	1	NA	A0A1Y3PU99;cp12mer-1094;Codon2;1	GGGTTCGAGCGGGAGGCTCTTCGAAGCCCAATCTCCGAAGAGCGTGGCATAGCAGTGATCGGGGATGGTAACTAACGGGTCTCACATATGGCCTTCTGGCGCGGTGTAGTTGTGAAGCTGTGGGCAACCATTATCGGCATGGTCACTATCGTCCTGATCCTGCTGACTCTGCTGCTGGGCCAATTTCTGGAGGGCTATTATTCGCGTCAACAAAGTGATAATCTGCTGAATCTGGCTGAGCGTCTGGCGTACATCTTTCAAACCTACCCAGACAAGAATCACTGCCCTCTCTGCGCGCTA
2	Codon2	cp12mer-1094	A0A1Y3PU99	2	NA	A0A1Y3PU99;cp12mer-1094;Codon2;2	GGGTTCGAGCGGGAGGCTCTTCGAAGCCCAATCTCCGAAGAGCAGGTAGGCAGTGCAAACCTACCCAGACAAGAATCTGGCCGTCGATACTGCAGGCCATCTGCTGGAAGCATATCAGACGAGTCTGATTGTCCACAACCTGCACAGCGAGAAGGCAGAGTTCAGCCATTTCGCCGCAGACCCGGAACTGCCTCAACTGACTACTGCCGAGCTGCTGAACCCAGAGGAGCTGAGTCACGTACATCGCGGTGGCACTATCAGTGTACATCGCTCGCTGGGCACTGCCCTCTCTGCGCGCTA
2	Codon2	cp12mer-1094	A0A1Y3PU99	3	NA	A0A1Y3PU99;cp12mer-1094;Codon2;3	GGGTTCGAGCGGGAGGCTCTTCGAAGCCCAATCTCCGAAGAGCACCCGAGCAGTGACATCGCTCGCTGGGCAAGGCGGGTAGCTCGAGTCTGTTCTTTGGTAGCAATGTAAGTGGTGACATTCTGGTAGTAGCGGTACCGTATCATGATCAACAAGGTCAAATCACTGGCAGCGTTATCCTGTATCAAAGTCTGAAGAACCTGGTTGAAACGACTAACGGCGCTAAGTGGTACATCCTGTATGCTGCAGGTATCGCGATCATCATGACGACCGTTTTCGCACTGCCCTCTCTGCGCGCTA
2	Codon2	cp12mer-1094	A0A1Y3PU99	4	+1n	A0A1Y3PU99;cp12mer-1094;Codon2;4;+1n	GGGTTCGAGCGGGAGGCTCTTCGAAGCCCAATCTCCGAAGAGCGCTTATCGCAGTGATCATGACGACCGTTTTCGCGTTTTTCCTGAGCACGCGTATCACCCGTCCAGTACTGCAAATGAAAAAGGCAGCAGACCAAATCAGCCACGGTAATTTTCAAGTCCGCGTCCCAATCCGTACCACCGACGAAATTGGTGAACTGGCAAAGACGTTTAATCGTATGGCTGAAGATCTGGAAACTACCCTGGCCGACGTGAGACCACCAACGGACAATCAGCTATCACTGCCCTCTCTGCGCGCTA
2	Codon2	cp12mer-1094	A0A1Y3PU99	4	0	A0A1Y3PU99;cp12mer-1094;Codon2;4;0	GGGTTCGAGCGGGAGGCTCTTCGAAGCCCAATCTCCGAAGAGCGCTTATCGCAGTGATCATGACGACCGTTTTCGCGTTTTTCCTGAGCACGCGTATCACCCGTCCAGTACTGCAAATGAAAAAGGCAGCAGACCAAATCAGCCACGGTAATTTTCAAGTCCGCGTCCCAATCCGTACCACCGACGAAATTGGTGAACTGGCAAAGACGTTTAATCGTATGGCTGAAGATCTGGAAACTCTGGCCGACGTGAGACCGTGACCAACGGACAATCAGCTATCACTGCCCTCTCTGCGCGCTA
2	Codon2	cp12mer-1094	A0A1Y3PU99	4	-1c	A0A1Y3PU99;cp12mer-1094;Codon2;4;-1c	GGGTTCGAGCGGGAGGCTCTTCGAAGCCCAATCTCCGAAGAGCGCTTATCGCAGTGATCATGACGACCGTTTTCGCGTTTTTCCTGAGCACGCGTATCACCCGTCCAGTACTGCAAATGAAAAAGGCAGCAGACCAAATCAGCCACGGTAATTTTCAAGTCCGCGTCCCAATCCGTACCACCGACGAAATTGGTGAACTGGCAAAGACGTTTAATCGTATGGCTGAAGATCTGGAAACTGCCGACGTGAGACCGCCTTGACCAACGGACAATCAGCTATCACTGCCCTCTCTGCGCGCTA
2	Codon2	cp12mer-1094	A0A1Y3PU99	4	-2c	A0A1Y3PU99;cp12mer-1094;Codon2;4;-2c	GGGTTCGAGCGGGAGGCTCTTCGAAGCCCAATCTCCGAAGAGCGCTTATCGCAGTGATCATGACGACCGTTTTCGCGTTTTTCCTGAGCACGCGTATCACCCGTCCAGTACTGCAAATGAAAAAGGCAGCAGACCAAATCAGCCACGGTAATTTTCAAGTCCGCGTCCCAATCCGTACCACCGACGAAATTGGTGAACTGGCAAAGACGTTTAATCGTATGGCTGAAGATCTGGAAACTGACGTGAGACCTACCTTTTTACCAACGGACAATCAGCTATCACTGCCCTCTCTGCGCGCTA
2	Codon2	cp12mer-1094	A0A1Y3PU99	4	-1n	A0A1Y3PU99;cp12mer-1094;Codon2;4;-1n	GGGTTCGAGCGGGAGGCTCTTCGAAGCCCAATCTCCGAAGAGCGCTTATCGCAGTGATCATGACGACCGTTTTCGCGTTTTTCCTGAGCACGCGTATCACCCGTCCAGTACTGCAAATGAAAAAGGCAGCAGACCAAATCAGCCACGGTAATTTTCAAGTCCGCGTCCCAATCCGTACCACCGACGAAATTGGTGAACTGGCAAAGACGTTTAATCGTATGGCTGAAGATCTGGAACTGGCCGACGTGAGACCTACTAAACCAACGGACAATCAGCTATCACTGCCCTCTCTGCGCGCTA
2	Codon2	cp12mer-1094	A0A1Y3PU99	4	+1c	A0A1Y3PU99;cp12mer-1094;Codon2;4;+1c	GGGTTCGAGCGGGAGGCTCTTCGAAGCCCAATCTCCGAAGAGCGCTTATCGCAGTGATCATGACGACCGTTTTCGCGTTTTTCCTGAGCACGCGTATCACCCGTCCAGTACTGCAAATGAAAAAGGCAGCAGACCAAATCAGCCACGGTAATTTTCAAGTCCGCGTCCCAATCCGTACCACCGACGAAATTGGTGAACTGGCAAAGACGTTTAATCGTATGGCTGAAGATCTGGAAACTCAACTGGCCGACGTGAGACCACCAACGGACAATCAGCTATCACTGCCCTCTCTGCGCGCTA
2	Codon2	cp12mer-1095	A0A366XWR0	1	NA	A0A366XWR0;cp12mer-1095;Codon2;1	GGGTTCGAGCGGGAGGCTCTTCGGAGCTTTGTCCTCGAAGAGCTCTCTTGCGCAGTGATCGGGGATGGTAACTAACGGGTCTCACATATGATGTTTTGGAAAAGCGTCGTCGGCAAGCTGTGGTTCACTATTATCCTGCTGGTTAGTGTAGTCCTGTTCGTCCTGACCATCCTGCTGCTGCAGTTTTTTGAGAACTTCCATGTAACCCAGGCAGAACAACAGCTGACTAAGCTGGCTGACAAGGTTGCAGCCATCATGGAAAACTATGAGGACCGCACGCACTGCCCTCTCTGCGCGCTA
2	Codon2	cp12mer-1095	A0A366XWR0	2	NA	A0A366XWR0;cp12mer-1095;Codon2;2	GGGTTCGAGCGGGAGGCTCTTCGGAGCTTTGTCCTCGAAGAGCACAGTTCGCAGTGAAACTATGAGGACCGCACGGCAGCGCTGAGTACTGCTTGGGAAATTGTCGATGTATACAGTACCCGTGTCGCAATCATCGGTGACGAAACTAACTATTGGTACTCGCCAAACGACGACAAGCTGAGCAACCTGCCTGTCGAGATGTTTAAGAATGACGAAAAACTGAGCAAGGTGTTCACCGAGAAGCAAACCATCGTTAAACAAGGCGATTTCCCGGTTAAGCACTGCCCTCTCTGCGCGCTA
2	Codon2	cp12mer-1095	A0A366XWR0	3	NA	A0A366XWR0;cp12mer-1095;Codon2;3	GGGTTCGAGCGGGAGGCTCTTCGGAGCTTTGTCCTCGAAGAGCTCAGAGGCTGCAGTGAAGGCGATTTCCCGGTTAAGCAAAATGGCGAAGAGATTCATAATGAGATCCTGGTAGTAGGTGTACCAATGAGCCTGTTCACTAATGAGAACGGTGCGGTATTCCTGTACCAAAGCCTGGATGTTGTCGAGCGCACTACTACGCAAGCGCGCAATATTATCTATATTTCGGCAGGCATCGCTATCGTGCTGACTACGATCTTTGCATTTTTCCTGAGTACGCACTGCCCTCTCTGCGCGCTA
2	Codon2	cp12mer-1095	A0A366XWR0	4	+1n	A0A366XWR0;cp12mer-1095;Codon2;4;+1n	GGGTTCGAGCGGGAGGCTCTTCGGAGCTTTGTCCTCGAAGAGCCTCAGCGCAGTGTTTGCATTTTTCCTGAGTACGCGTATTACTGCTCCTCTGCGCAAAATGCGTGAAGCGGTCTTTCAAGTGGCTAAGGGCGAGTTTGAAACTAAGGTACCAAGTGTTAGCAATGACGAAATTGGTGAGCTGGCGGCAGCCTTCAATCGCATGGGTCGTCAACTGAATGACTACCTGGCGGACGTGAGACCGATAATTTCTACTAAAACCAACGGACAATCAGCTATCACTGCCCTCTCTGCGCGCTA
2	Codon2	cp12mer-1095	A0A366XWR0	4	0	A0A366XWR0;cp12mer-1095;Codon2;4;0	GGGTTCGAGCGGGAGGCTCTTCGGAGCTTTGTCCTCGAAGAGCCTCAGCGCAGTGTTTGCATTTTTCCTGAGTACGCGTATTACTGCTCCTCTGCGCAAAATGCGTGAAGCGGTCTTTCAAGTGGCTAAGGGCGAGTTTGAAACTAAGGTACCAAGTGTTAGCAATGACGAAATTGGTGAGCTGGCGGCAGCCTTCAATCGCATGGGTCGTCAACTGAATGACCTGGCGGACGTGAGACCTTTGATAATTTCTACTAAAACCAACGGACAATCAGCTATCACTGCCCTCTCTGCGCGCTA
2	Codon2	cp12mer-1095	A0A366XWR0	4	-1c	A0A366XWR0;cp12mer-1095;Codon2;4;-1c	GGGTTCGAGCGGGAGGCTCTTCGGAGCTTTGTCCTCGAAGAGCCTCAGCGCAGTGTTTGCATTTTTCCTGAGTACGCGTATTACTGCTCCTCTGCGCAAAATGCGTGAAGCGGTCTTTCAAGTGGCTAAGGGCGAGTTTGAAACTAAGGTACCAAGTGTTAGCAATGACGAAATTGGTGAGCTGGCGGCAGCCTTCAATCGCATGGGTCGTCAACTGAATGACGCGGACGTGAGACCATGAACGATAATTTCTACTAAAACCAACGGACAATCAGCTATCACTGCCCTCTCTGCGCGCTA
2	Codon2	cp12mer-1095	A0A366XWR0	4	-2c	A0A366XWR0;cp12mer-1095;Codon2;4;-2c	GGGTTCGAGCGGGAGGCTCTTCGGAGCTTTGTCCTCGAAGAGCCTCAGCGCAGTGTTTGCATTTTTCCTGAGTACGCGTATTACTGCTCCTCTGCGCAAAATGCGTGAAGCGGTCTTTCAAGTGGCTAAGGGCGAGTTTGAAACTAAGGTACCAAGTGTTAGCAATGACGAAATTGGTGAGCTGGCGGCAGCCTTCAATCGCATGGGTCGTCAACTGAATGACGACGTGAGACCCCGGGAGCTGATAATTTCTACTAAAACCAACGGACAATCAGCTATCACTGCCCTCTCTGCGCGCTA
2	Codon2	cp12mer-1095	A0A366XWR0	4	-1n	A0A366XWR0;cp12mer-1095;Codon2;4;-1n	GGGTTCGAGCGGGAGGCTCTTCGGAGCTTTGTCCTCGAAGAGCCTCAGCGCAGTGTTTGCATTTTTCCTGAGTACGCGTATTACTGCTCCTCTGCGCAAAATGCGTGAAGCGGTCTTTCAAGTGGCTAAGGGCGAGTTTGAAACTAAGGTACCAAGTGTTAGCAATGACGAAATTGGTGAGCTGGCGGCAGCCTTCAATCGCATGGGTCGTCAACTGAATCTGGCGGACGTGAGACCCGGAATGATAATTTCTACTAAAACCAACGGACAATCAGCTATCACTGCCCTCTCTGCGCGCTA
2	Codon2	cp12mer-1095	A0A366XWR0	4	+1c	A0A366XWR0;cp12mer-1095;Codon2;4;+1c	GGGTTCGAGCGGGAGGCTCTTCGGAGCTTTGTCCTCGAAGAGCCTCAGCGCAGTGTTTGCATTTTTCCTGAGTACGCGTATTACTGCTCCTCTGCGCAAAATGCGTGAAGCGGTCTTTCAAGTGGCTAAGGGCGAGTTTGAAACTAAGGTACCAAGTGTTAGCAATGACGAAATTGGTGAGCTGGCGGCAGCCTTCAATCGCATGGGTCGTCAACTGAATGACCAACTGGCGGACGTGAGACCGATAATTTCTACTAAAACCAACGGACAATCAGCTATCACTGCCCTCTCTGCGCGCTA
2	Codon2	cp12mer-1096	A0A0A2V2X6	1	NA	A0A0A2V2X6;cp12mer-1096;Codon2;1	GGGTTCGAGCGGGAGGCTCTTCGTCGTTCAACTCCCGAAGAGCTTATAAGACAGGCAGTGATCGGGGATGGTAACTAACGGGTCTCACATATGTTTTGGCGTAGTGTAGTCGGTAAGCTGTGGTTCACCATTCTGCTGCTGGTATCGTTTGTTCTGTTCATTCTGACCGTCCTGCTGCTGGAGTTCTTTGAGTCGTATCATATTTACCAGGCAGAGAAGGAGCTGATGCAAACTGCAGAGAAAGTAGAGGGTATCCTGGATGAGTACGAGGAGCGTCCACACTGCCCTCTCTGCGCGCTA
2	Codon2	cp12mer-1096	A0A0A2V2X6	2	NA	A0A0A2V2X6;cp12mer-1096;Codon2;2	GGGTTCGAGCGGGAGGCTCTTCGTCGTTCAACTCCCGAAGAGCTGGCCCGGCAGTGGTACGAGGAGCGTCCACTGGCACTGAGTATCGCCGAGAAGATCATTGATCCAAGTAGCCGTATTGTCGTAGCATTTGGCGAAGAGGATCATTGGATTAGTCCAACTTACAAGGAGGATGTTCCAGTTGTTCCTATGGAATGGCTGTACCAAGATGACAGCCTGAGTACCGTATTTAACAGTAAGCAAACGGTCATGAAAGAGGACATCATCCCAGAAACTGACCACTGCCCTCTCTGCGCGCTA
2	Codon2	cp12mer-1096	A0A0A2V2X6	3	NA	A0A0A2V2X6;cp12mer-1096;Codon2;3	GGGTTCGAGCGGGAGGCTCTTCGTCGTTCAACTCCCGAAGAGCGATAAAGGCAGTGACATCATCCCAGAAACTGACACTCACATTATGATCGTCGGTATCCCGCTGAGTGAGAGTGGCTCGGGTATTTTCGTTTACCAATCGCTGGCATTTGTCGAGCAGACCACCAGTCAAACTACGCGCATCATCTTCCTGGGTGCAGGTATCGCTATCATTCTGACCACTATCTTCGCATTTTTCCTGTCGACGCGTATCACTTCGCCGCTGATTAAGATGCGCGACACTGCCCTCTCTGCGCGCTA
2	Codon2	cp12mer-1096	A0A0A2V2X6	4	+1n	A0A0A2V2X6;cp12mer-1096;Codon2;4;+1n	GGGTTCGAGCGGGAGGCTCTTCGTCGTTCAACTCCCGAAGAGCATAGATATTGGGCAGTGGCTGATTAAGATGCGCGAAGGTGCGTTTGAACTGGCACGTGGTGAGTTCAATACTAAAGTCCCAATCCTGACCCACGACGAGATCGGTGAGCTGGCGATGGCATTCAATCGTATGGGTCGTCAACTGAAATTTCTGGCCGACGTGAGACCTGGGCCACGCCTCAGCTCTCCTCCTCCATTATAACACAAACCGGGCGAAACCAACGGACAATCAGCTATCACTGCCCTCTCTGCGCGCTA
2	Codon2	cp12mer-1096	A0A0A2V2X6	4	0	A0A0A2V2X6;cp12mer-1096;Codon2;4;0	GGGTTCGAGCGGGAGGCTCTTCGTCGTTCAACTCCCGAAGAGCATAGATATTGGGCAGTGGCTGATTAAGATGCGCGAAGGTGCGTTTGAACTGGCACGTGGTGAGTTCAATACTAAAGTCCCAATCCTGACCCACGACGAGATCGGTGAGCTGGCGATGGCATTCAATCGTATGGGTCGTCAACTGAAACTGGCCGACGTGAGACCGAGTGGGCCACGCCTCAGCTCTCCTCCTCCATTATAACACAAACCGGGCGAAACCAACGGACAATCAGCTATCACTGCCCTCTCTGCGCGCTA
2	Codon2	cp12mer-1096	A0A0A2V2X6	4	-1c	A0A0A2V2X6;cp12mer-1096;Codon2;4;-1c	GGGTTCGAGCGGGAGGCTCTTCGTCGTTCAACTCCCGAAGAGCATAGATATTGGGCAGTGGCTGATTAAGATGCGCGAAGGTGCGTTTGAACTGGCACGTGGTGAGTTCAATACTAAAGTCCCAATCCTGACCCACGACGAGATCGGTGAGCTGGCGATGGCATTCAATCGTATGGGTCGTCAACTGAAAGCCGACGTGAGACCTAATCCTGGGCCACGCCTCAGCTCTCCTCCTCCATTATAACACAAACCGGGCGAAACCAACGGACAATCAGCTATCACTGCCCTCTCTGCGCGCTA
2	Codon2	cp12mer-1096	A0A0A2V2X6	4	-2c	A0A0A2V2X6;cp12mer-1096;Codon2;4;-2c	GGGTTCGAGCGGGAGGCTCTTCGTCGTTCAACTCCCGAAGAGCATAGATATTGGGCAGTGGCTGATTAAGATGCGCGAAGGTGCGTTTGAACTGGCACGTGGTGAGTTCAATACTAAAGTCCCAATCCTGACCCACGACGAGATCGGTGAGCTGGCGATGGCATTCAATCGTATGGGTCGTCAACTGAAAGACGTGAGACCATGATGTAGTGGGCCACGCCTCAGCTCTCCTCCTCCATTATAACACAAACCGGGCGAAACCAACGGACAATCAGCTATCACTGCCCTCTCTGCGCGCTA
2	Codon2	cp12mer-1096	A0A0A2V2X6	4	-1n	A0A0A2V2X6;cp12mer-1096;Codon2;4;-1n	GGGTTCGAGCGGGAGGCTCTTCGTCGTTCAACTCCCGAAGAGCATAGATATTGGGCAGTGGCTGATTAAGATGCGCGAAGGTGCGTTTGAACTGGCACGTGGTGAGTTCAATACTAAAGTCCCAATCCTGACCCACGACGAGATCGGTGAGCTGGCGATGGCATTCAATCGTATGGGTCGTCAACTGCTGGCCGACGTGAGACCCACACTTGGGCCACGCCTCAGCTCTCCTCCTCCATTATAACACAAACCGGGCGAAACCAACGGACAATCAGCTATCACTGCCCTCTCTGCGCGCTA
2	Codon2	cp12mer-1096	A0A0A2V2X6	4	+1c	A0A0A2V2X6;cp12mer-1096;Codon2;4;+1c	GGGTTCGAGCGGGAGGCTCTTCGTCGTTCAACTCCCGAAGAGCATAGATATTGGGCAGTGGCTGATTAAGATGCGCGAAGGTGCGTTTGAACTGGCACGTGGTGAGTTCAATACTAAAGTCCCAATCCTGACCCACGACGAGATCGGTGAGCTGGCGATGGCATTCAATCGTATGGGTCGTCAACTGAAACAACTGGCCGACGTGAGACCTGGGCCACGCCTCAGCTCTCCTCCTCCATTATAACACAAACCGGGCGAAACCAACGGACAATCAGCTATCACTGCCCTCTCTGCGCGCTA
2	Codon2	cp12mer-1097	A0A1B1Z5I6	1	NA	A0A1B1Z5I6;cp12mer-1097;Codon2;1	GGGTTCGAGCGGGAGGCTCTTCGGACTGAGGGTAACGAAGAGCAGTAAGGCAGTGATCGGGGATGGTAACTAACGGGTCTCACATATGATCTGGCGTAGTGTCGTCGGTAAACTGAGTGTCACTATCCTGCTGCTGGTACTGGTAGTTCTGACTGTCCTGACTATTCTGCTGACCCAATTCTTTGAGAATTTTTATGACAATCAAGCTCGTGAGCAACTGACCAAGATGGCTGACCGTCTGGTTCTGATTATGGAGAACGACGAAAATAAAGAGGAGGCCACTGCCCTCTCTGCGCGCTA
2	Codon2	cp12mer-1097	A0A1B1Z5I6	2	NA	A0A1B1Z5I6;cp12mer-1097;Codon2;2	GGGTTCGAGCGGGAGGCTCTTCGGACTGAGGGTAACGAAGAGCGACAAGCTGCAGTGCGACGAAAATAAAGAGGAGGCAATCCGCATTACTAGCGAGATGGCAGAGGCGTATAGTATGTCGATCATGATTATTGACGAAAATCAAGAGAGTTTCATCACGCCAAACTCGTTCAGTGACGCACCATACATCCCGGTAAGTGTATTTAGTGACAACGAGCAACTGAGTAGTGTAGTTGATGAGGGCAAGAAAATCTACATCAACGATGACTTCCCAGTTCTCACTGCCCTCTCTGCGCGCTA
2	Codon2	cp12mer-1097	A0A1B1Z5I6	3	NA	A0A1B1Z5I6;cp12mer-1097;Codon2;3	GGGTTCGAGCGGGAGGCTCTTCGGACTGAGGGTAACGAAGAGCCAGTACCGCAGTGACGATGACTTCCCAGTTCTGTCGAAGGGCAATGAATCGGCTCACACCATGATCATTTACGGTGAACCGTACAAAACGGGCAATGGTAAGGGCGGCGTATATGTATATCAAAGTATCGAGAACATTACTAAGACGACTAACCATACCAAATACCTGATTTTCCTGGCAGCGGGTATCGCTATTATCCTGACTATCATTTTCGCCTTCTTTCTGAGCACGCGTATCACTGCCCTCTCTGCGCGCTA
2	Codon2	cp12mer-1097	A0A1B1Z5I6	4	+1n	A0A1B1Z5I6;cp12mer-1097;Codon2;4;+1n	GGGTTCGAGCGGGAGGCTCTTCGGACTGAGGGTAACGAAGAGCCAGTTGGACGCAGTGTTCTTTCTGAGCACGCGTATCACCGCTCCTCTGCGCAAGATGCGCGAGGCGGCAACGAGCGTAGCTAAAGGCGAGTTCGACATGAAGGTACCAATCCTGACTCACGATGAAATTGGTGAGCTGGGTATGACTTTCAATCGCATGGGTCGCCAACTGAAGAATAATCTGGCCGACGTGAGACCGACCAGTTCTCAGTACCTTACCAACGGACAATCAGCTATCACTGCCCTCTCTGCGCGCTA
2	Codon2	cp12mer-1097	A0A1B1Z5I6	4	0	A0A1B1Z5I6;cp12mer-1097;Codon2;4;0	GGGTTCGAGCGGGAGGCTCTTCGGACTGAGGGTAACGAAGAGCCAGTTGGACGCAGTGTTCTTTCTGAGCACGCGTATCACCGCTCCTCTGCGCAAGATGCGCGAGGCGGCAACGAGCGTAGCTAAAGGCGAGTTCGACATGAAGGTACCAATCCTGACTCACGATGAAATTGGTGAGCTGGGTATGACTTTCAATCGCATGGGTCGCCAACTGAAGAATCTGGCCGACGTGAGACCTAAGACCAGTTCTCAGTACCTTACCAACGGACAATCAGCTATCACTGCCCTCTCTGCGCGCTA
2	Codon2	cp12mer-1097	A0A1B1Z5I6	4	-1c	A0A1B1Z5I6;cp12mer-1097;Codon2;4;-1c	GGGTTCGAGCGGGAGGCTCTTCGGACTGAGGGTAACGAAGAGCCAGTTGGACGCAGTGTTCTTTCTGAGCACGCGTATCACCGCTCCTCTGCGCAAGATGCGCGAGGCGGCAACGAGCGTAGCTAAAGGCGAGTTCGACATGAAGGTACCAATCCTGACTCACGATGAAATTGGTGAGCTGGGTATGACTTTCAATCGCATGGGTCGCCAACTGAAGAATGCCGACGTGAGACCTACTTCGACCAGTTCTCAGTACCTTACCAACGGACAATCAGCTATCACTGCCCTCTCTGCGCGCTA
2	Codon2	cp12mer-1097	A0A1B1Z5I6	4	-2c	A0A1B1Z5I6;cp12mer-1097;Codon2;4;-2c	GGGTTCGAGCGGGAGGCTCTTCGGACTGAGGGTAACGAAGAGCCAGTTGGACGCAGTGTTCTTTCTGAGCACGCGTATCACCGCTCCTCTGCGCAAGATGCGCGAGGCGGCAACGAGCGTAGCTAAAGGCGAGTTCGACATGAAGGTACCAATCCTGACTCACGATGAAATTGGTGAGCTGGGTATGACTTTCAATCGCATGGGTCGCCAACTGAAGAATGACGTGAGACCGGGCTAAGCGACCAGTTCTCAGTACCTTACCAACGGACAATCAGCTATCACTGCCCTCTCTGCGCGCTA
2	Codon2	cp12mer-1098	A0A3M8D126	1	NA	A0A3M8D126;cp12mer-1098;Codon2;1	GGGTTCGAGCGGGAGGCTCTTCGTTCGGCTATGGACGAAGAGCCGATGACGCAGTGATCGGGGATGGTAACTAACGGGTCTCACATATGGACATGATGTTCCGTAGTGTCGTCGGTAAGCTGTGGCTGACTATCATTGCTCTGTTCGCTTTTATCCTGACTCTGTTCAGTCTGCTGCTGGTACAATCGTTCGATAGTTACTATTTCCGTAAGCAAACTGAGGGCCTGAAAGCAATGACTGAGCAAATTAGCGTCAACCTGCAACATGCAACCAACCAAGCACTGCCCTCTCTGCGCGCTA
2	Codon2	cp12mer-1098	A0A3M8D126	2	NA	A0A3M8D126;cp12mer-1098;Codon2;2	GGGTTCGAGCGGGAGGCTCTTCGTTCGGCTATGGACGAAGAGCTAGAATCAGCAGTGCAACATGCAACCAACCAAGGCTCGTATCTGGACTCGGCCTCGGCAATCGGTAAGGCATACCATACGCGCATGTACCTGGTCGATGAGAAGAAACAACTGATCGCTAGTACGGAGCCAGATGAGAACATGCCAGATGTCACTCTGGATCAACTGCTGAAAAGCTCGGGCCTGAAGATTGAAGAGGCTCTGGCTGGCAAGCACCCAAATCCTGAGCGTATCAACCACTGCCCTCTCTGCGCGCTA
2	Codon2	cp12mer-1098	A0A3M8D126	3	NA	A0A3M8D126;cp12mer-1098;Codon2;3	GGGTTCGAGCGGGAGGCTCTTCGTTCGGCTATGGACGAAGAGCTTAATGCAGTGCCAAATCCTGAGCGTATCAACTTCCCTAGCAATGCAAACGCTAAGGACCGTGTCCAAGTCCTGGCCGTTGCTGTTCCACACCCACTGTCCAGTGGTAAGACTGGTGCTGTAATCATGTACCAAGCGAGTGAGGATTACGATGGTACTGTAGCTGAGGTACGCAAGCTGATTTACGTCGTAGGTGTAATCGGTTTTGTTCTGACCACTGTATTTGCGTTCTTTCTGCACTGCCCTCTCTGCGCGCTA
2	Codon2	cp12mer-1098	A0A3M8D126	4	+1n	A0A3M8D126;cp12mer-1098;Codon2;4;+1n	GGGTTCGAGCGGGAGGCTCTTCGTTCGGCTATGGACGAAGAGCCCGCGGGATGCAGTGACTGTATTTGCGTTCTTTCTGAGTAGCCGTATCGCATACCCTCTGCGCAAAATGAAAGAAACTGCACACCGTATCGCTGAGGGTGATATCCACGCTGCGATCCCAATCCGCACCACGGACGAAATTGGTGAGCTGGCATCGTCGTTCAATACCATGGCAAGCAAGCTGAACAACCTGCTGGCCGACGTGAGACCCTCTAAAACCAACGGACAATCAGCTATCACTGCCCTCTCTGCGCGCTA
2	Codon2	cp12mer-1098	A0A3M8D126	4	0	A0A3M8D126;cp12mer-1098;Codon2;4;0	GGGTTCGAGCGGGAGGCTCTTCGTTCGGCTATGGACGAAGAGCCCGCGGGATGCAGTGACTGTATTTGCGTTCTTTCTGAGTAGCCGTATCGCATACCCTCTGCGCAAAATGAAAGAAACTGCACACCGTATCGCTGAGGGTGATATCCACGCTGCGATCCCAATCCGCACCACGGACGAAATTGGTGAGCTGGCATCGTCGTTCAATACCATGGCAAGCAAGCTGAACAACCTGGCCGACGTGAGACCGATCTCTAAAACCAACGGACAATCAGCTATCACTGCCCTCTCTGCGCGCTA
2	Codon2	cp12mer-1098	A0A3M8D126	4	-1c	A0A3M8D126;cp12mer-1098;Codon2;4;-1c	GGGTTCGAGCGGGAGGCTCTTCGTTCGGCTATGGACGAAGAGCCCGCGGGATGCAGTGACTGTATTTGCGTTCTTTCTGAGTAGCCGTATCGCATACCCTCTGCGCAAAATGAAAGAAACTGCACACCGTATCGCTGAGGGTGATATCCACGCTGCGATCCCAATCCGCACCACGGACGAAATTGGTGAGCTGGCATCGTCGTTCAATACCATGGCAAGCAAGCTGAACAACGCCGACGTGAGACCGATTCACTCTAAAACCAACGGACAATCAGCTATCACTGCCCTCTCTGCGCGCTA
2	Codon2	cp12mer-1098	A0A3M8D126	4	-2c	A0A3M8D126;cp12mer-1098;Codon2;4;-2c	GGGTTCGAGCGGGAGGCTCTTCGTTCGGCTATGGACGAAGAGCCCGCGGGATGCAGTGACTGTATTTGCGTTCTTTCTGAGTAGCCGTATCGCATACCCTCTGCGCAAAATGAAAGAAACTGCACACCGTATCGCTGAGGGTGATATCCACGCTGCGATCCCAATCCGCACCACGGACGAAATTGGTGAGCTGGCATCGTCGTTCAATACCATGGCAAGCAAGCTGAACAACGACGTGAGACCCAGGCATTTCTCTAAAACCAACGGACAATCAGCTATCACTGCCCTCTCTGCGCGCTA
2	Codon2	cp12mer-1099	A0A0C2VIA7	1	NA	A0A0C2VIA7;cp12mer-1099;Codon2;1	GGGTTCGAGCGGGAGGCTCTTCGACGTAATGGCAGCGAAGAGCTGGCTAGACGCAGTGATCGGGGATGGTAACTAACGGGTCTCACATATGCGTATCTGGCGCAGCGTTGTAGGCAAGCTGTGGATTACTATCCTGCTGCTGGTTTCGTTCGTGCTGTTCATCCTGACCATCCTGCTGCTGGAGTTTTTCCAGAATTACCATGTAGAGGAGGTCGAGGAGAGTCTGACTTATGAAGCCGAGAAAATCGCCCGTATTATTGAGAGCTACCCAGACCGTGACACTGCCCTCTCTGCGCGCTA
2	Codon2	cp12mer-1099	A0A0C2VIA7	2	NA	A0A0C2VIA7;cp12mer-1099;Codon2;2	GGGTTCGAGCGGGAGGCTCTTCGACGTAATGGCAGCGAAGAGCGGAATGAGCAGTGGAGCTACCCAGACCGTGATCTGAGTCTGCAAATCGTCAAGGAAATCGTGGATGAGCCGGTGTACGCAATTATCGTTTTCGGCGAGGAGGGCACTTATTTTTCGGGCAGTAGTCTGCCTAGTAATCAAAGTCTGTACAACCGTATTCTGAACGACCCAATGTTTACTAGTGTGCTGCGCGAGAATAACGTGGTTAAGAAAGAGCTGTCGCTGGAAAATGATATGCACTGCCCTCTCTGCGCGCTA
2	Codon2	cp12mer-1099	A0A0C2VIA7	3	NA	A0A0C2VIA7;cp12mer-1099;Codon2;3	GGGTTCGAGCGGGAGGCTCTTCGACGTAATGGCAGCGAAGAGCCAAAAGGCAGTGCTGTCGCTGGAAAATGATATGACTAGCAATCGTTATGACAATGTCAAGGTTATTGGTGTACCTATCGAACCGAGTTCGGAGGAGCAAGGTGCGGTATTCATTTATCAGTCGCTGGAGGCTATCCAGAAGACCACTGAACAAACCACTCGCATTATTGTACTGGCAGCGGGTATTGCCATCATTCTGACTACTATTTTCGCTTTCTTTCTGAGTACCCGCATCACCACTGCCCTCTCTGCGCGCTA
2	Codon2	cp12mer-1099	A0A0C2VIA7	4	+1n	A0A0C2VIA7;cp12mer-1099;Codon2;4;+1n	GGGTTCGAGCGGGAGGCTCTTCGACGTAATGGCAGCGAAGAGCCGTCCTTTCGCAGTGTTTCTGAGTACCCGCATCACCGCTCCTCTGCGTAAGATGCGCGAGGGCGCTTTCGAGGTCGCACGTGGCAAGTTCGATACCAAGGTCCCAATCCTGACTCAGGACGAGATTGGTGAGCTGGCAACCGCATTCAACCAAATGGGTCGCCAACTGAAGCACCATCTGGCTGACGTGAGACCGATGAAATCTCTAGATATCCAAACCAACGGACAATCAGCTATCACTGCCCTCTCTGCGCGCTA
2	Codon2	cp12mer-1099	A0A0C2VIA7	4	0	A0A0C2VIA7;cp12mer-1099;Codon2;4;0	GGGTTCGAGCGGGAGGCTCTTCGACGTAATGGCAGCGAAGAGCCGTCCTTTCGCAGTGTTTCTGAGTACCCGCATCACCGCTCCTCTGCGTAAGATGCGCGAGGGCGCTTTCGAGGTCGCACGTGGCAAGTTCGATACCAAGGTCCCAATCCTGACTCAGGACGAGATTGGTGAGCTGGCAACCGCATTCAACCAAATGGGTCGCCAACTGAAGCACCTGGCTGACGTGAGACCTACGATGAAATCTCTAGATATCCAAACCAACGGACAATCAGCTATCACTGCCCTCTCTGCGCGCTA
2	Codon2	cp12mer-1099	A0A0C2VIA7	4	-1c	A0A0C2VIA7;cp12mer-1099;Codon2;4;-1c	GGGTTCGAGCGGGAGGCTCTTCGACGTAATGGCAGCGAAGAGCCGTCCTTTCGCAGTGTTTCTGAGTACCCGCATCACCGCTCCTCTGCGTAAGATGCGCGAGGGCGCTTTCGAGGTCGCACGTGGCAAGTTCGATACCAAGGTCCCAATCCTGACTCAGGACGAGATTGGTGAGCTGGCAACCGCATTCAACCAAATGGGTCGCCAACTGAAGCACGCTGACGTGAGACCAATGGTGATGAAATCTCTAGATATCCAAACCAACGGACAATCAGCTATCACTGCCCTCTCTGCGCGCTA
2	Codon2	cp12mer-1099	A0A0C2VIA7	4	-2c	A0A0C2VIA7;cp12mer-1099;Codon2;4;-2c	GGGTTCGAGCGGGAGGCTCTTCGACGTAATGGCAGCGAAGAGCCGTCCTTTCGCAGTGTTTCTGAGTACCCGCATCACCGCTCCTCTGCGTAAGATGCGCGAGGGCGCTTTCGAGGTCGCACGTGGCAAGTTCGATACCAAGGTCCCAATCCTGACTCAGGACGAGATTGGTGAGCTGGCAACCGCATTCAACCAAATGGGTCGCCAACTGAAGCACGACGTGAGACCTTTTCCTGTGATGAAATCTCTAGATATCCAAACCAACGGACAATCAGCTATCACTGCCCTCTCTGCGCGCTA
2	Codon2	cp12mer-1100	A0A1H9P769	1	NA	A0A1H9P769;cp12mer-1100;Codon2;1	GGGTTCGAGCGGGAGGCTCTTCGCAAGCTCGTCTTCGAAGAGCAAGTCCCGCAGTGATCGGGGATGGTAACTAACGGGTCTCACATATGCTGTTTTGGCGTTCGGTAGTCGGTAAGCTGTGGTTTACTATCCTGCTGCTGGTTTCGGTGGTACTGATCACCCTGACTATCCTGCTGCTGCAGTATTTTGATCGCTTTCATACGGACCAAGCAGAGGAGGAGCTGATGAATCACGCTTCGCTGATCGTAAGTGTCCTGGAGAATGAGGAAACCGAAGACACACTGCCCTCTCTGCGCGCTA
2	Codon2	cp12mer-1100	A0A1H9P769	2	NA	A0A1H9P769;cp12mer-1100;Codon2;2	GGGTTCGAGCGGGAGGCTCTTCGCAAGCTCGTCTTCGAAGAGCTGCATGCGCAGTGGAATGAGGAAACCGAAGACATGGGCCGTGCCATGAACCAAACCATTTCGGAAACTTACGGTACGAATGCGCTGATCATCGCTGACGAGGACGACAGCTGGTACCTGAGTGACGAGGGTGGCCTGTTTCTGCCTGAGAGTGTATTCTTTGAGGATGAAGAACTGAGTGCGGTAATCAACGATCGTGACCCAGTAGTAACTGTGGGTGATTACACCGAGGACAATCACTGCCCTCTCTGCGCGCTA
2	Codon2	cp12mer-1100	A0A1H9P769	3	NA	A0A1H9P769;cp12mer-1100;Codon2;3	GGGTTCGAGCGGGAGGCTCTTCGCAAGCTCGTCTTCGAAGAGCTGCACTAGCGGCAGTGGTGATTACACCGAGGACAATGCAGATAACGAGGCAATGATTGTCGGCCAACCTTTCACTTTTTCGGATAATCAGGAAGGCTCGCTGTACCTGTACCAAAGTCTGGACGTAGTCGATGAAGCAGCTGACCAAACGACGAATATCATTCTGCTGAGCGCCGGTATTGCAATCGTACTGACTACCGTGTTCGCATTCTTTCTGACCAGTCGTGTTACTGCGCCCACTGCCCTCTCTGCGCGCTA
2	Codon2	cp12mer-1100	A0A1H9P769	4	+1n	A0A1H9P769;cp12mer-1100;Codon2;4;+1n	GGGTTCGAGCGGGAGGCTCTTCGCAAGCTCGTCTTCGAAGAGCCCACTTGATGCAGTGAGTCGTGTTACTGCGCCGCTGCGCAAGATGCGTCACGCGAGTCTGCAGGTCGCCAAAGGCAACTTCGACACTAAGGTACCAATCCTGACTAATGACGAGATCGGACTGCTGGCCATCGCCTTCAATCGCATGGCCCGTGCACTGAATACTAATCTGGCGGACGTGAGACCCATGCAGACGTATTAACATAGTCGGTGAGCAACCAACGGACAATCAGCTATCACTGCCCTCTCTGCGCGCTA
2	Codon2	cp12mer-1100	A0A1H9P769	4	0	A0A1H9P769;cp12mer-1100;Codon2;4;0	GGGTTCGAGCGGGAGGCTCTTCGCAAGCTCGTCTTCGAAGAGCCCACTTGATGCAGTGAGTCGTGTTACTGCGCCGCTGCGCAAGATGCGTCACGCGAGTCTGCAGGTCGCCAAAGGCAACTTCGACACTAAGGTACCAATCCTGACTAATGACGAGATCGGACTGCTGGCCATCGCCTTCAATCGCATGGCCCGTGCACTGAATACTCTGGCGGACGTGAGACCATCCATGCAGACGTATTAACATAGTCGGTGAGCAACCAACGGACAATCAGCTATCACTGCCCTCTCTGCGCGCTA
2	Codon2	cp12mer-1100	A0A1H9P769	4	-1c	A0A1H9P769;cp12mer-1100;Codon2;4;-1c	GGGTTCGAGCGGGAGGCTCTTCGCAAGCTCGTCTTCGAAGAGCCCACTTGATGCAGTGAGTCGTGTTACTGCGCCGCTGCGCAAGATGCGTCACGCGAGTCTGCAGGTCGCCAAAGGCAACTTCGACACTAAGGTACCAATCCTGACTAATGACGAGATCGGACTGCTGGCCATCGCCTTCAATCGCATGGCCCGTGCACTGAATACTGCGGACGTGAGACCTGCTCCCATGCAGACGTATTAACATAGTCGGTGAGCAACCAACGGACAATCAGCTATCACTGCCCTCTCTGCGCGCTA
2	Codon2	cp12mer-1100	A0A1H9P769	4	-2c	A0A1H9P769;cp12mer-1100;Codon2;4;-2c	GGGTTCGAGCGGGAGGCTCTTCGCAAGCTCGTCTTCGAAGAGCCCACTTGATGCAGTGAGTCGTGTTACTGCGCCGCTGCGCAAGATGCGTCACGCGAGTCTGCAGGTCGCCAAAGGCAACTTCGACACTAAGGTACCAATCCTGACTAATGACGAGATCGGACTGCTGGCCATCGCCTTCAATCGCATGGCCCGTGCACTGAATACTGACGTGAGACCAATGTCGGACATGCAGACGTATTAACATAGTCGGTGAGCAACCAACGGACAATCAGCTATCACTGCCCTCTCTGCGCGCTA
2	Codon2	cp12mer-1101	K9B4S3	1	NA	K9B4S3;cp12mer-1101;Codon2;1	GGGTTCGAGCGGGAGGCTCTTCGGGTTGAATCCTCCGAAGAGCCAAGCCCGCAGTGATCGGGGATGGTAACTAACGGGTCTCACATATGAAACGCCTGAATAGTGTAGTAGTAAAGCTGTGGCTGACTATTATGCTGATTGTTACCACGGTCCTGATTCTGCTGTCGGCTGCCCTGATCACCTTCATTAGTTATTACTATACGAAGGAAACTGAGCAATCGCTGTTCGTAGACGCAAAGCGTGTAAGTGAGCTGATGGAGAGTTCGGACGACAAAGAAGCACTGCCCTCTCTGCGCGCTA
2	Codon2	cp12mer-1101	K9B4S3	2	NA	K9B4S3;cp12mer-1101;Codon2;2	GGGTTCGAGCGGGAGGCTCTTCGGGTTGAATCCTCCGAAGAGCCCCGCAGTGGAGTTCGGACGACAAAGAAGCGGTGATCAAGCAATCGCACGCACTGATCGAGGGTCCAGAGGGACTGATTATTTTCCCATATAAGGACACGTCGCGCAGCGACGACAAGACTGAGCTGAAACGTCGTATGCTGAATGAGATCGAGGCAAACGATGCTTACAAGCGCGTCATCGACCACGATGAAACTCACATCCAACACGTAAGTATCAATTACAAGGGTAAGGAGCCACTGCCCTCTCTGCGCGCTA
2	Codon2	cp12mer-1101	K9B4S3	3	NA	K9B4S3;cp12mer-1101;Codon2;3	GGGTTCGAGCGGGAGGCTCTTCGGGTTGAATCCTCCGAAGAGCTGTGAGGGCAGTGGTATCAATTACAAGGGTAAGGAGCGCACGTATGTTCTGGTTGGCTATCCGTCGCAGGATGCACAAAACAAGAAAAGCGCCGTATTCATTTACCAGGATCTGAAGAGTATTGAGGACACGACTAATGTTATCACCATCATTATTCTGATTACTGCTCTGCTGAGTCTGTTTCTGACTACTATCTTTGCCTTTTTTCTGAGTACTCGCATTACCAAACCTCTGCGCACTGCCCTCTCTGCGCGCTA
2	Codon2	cp12mer-1101	K9B4S3	4	+1n	K9B4S3;cp12mer-1101;Codon2;4;+1n	GGGTTCGAGCGGGAGGCTCTTCGGGTTGAATCCTCCGAAGAGCGTGGTCCATAGCAGTGGCATTACCAAACCTCTGCGTCAAATGCGCTCGCAAGCAAATAAGCTGGCAAAGGGTGAATACCACGAAAAGATCCACGTGAACACTAAAGACGAGATCGGCGAGCTGGCTCTGACTTTCAACAAGATGAGCTCGGAAATCCGCTCGCACCTGGCAGACGTGAGACCCACCCGGGGCATATAACGGGATCGCAAAGCATAAACCAACGGACAATCAGCTATCACTGCCCTCTCTGCGCGCTA
2	Codon2	cp12mer-1101	K9B4S3	4	0	K9B4S3;cp12mer-1101;Codon2;4;0	GGGTTCGAGCGGGAGGCTCTTCGGGTTGAATCCTCCGAAGAGCGTGGTCCATAGCAGTGGCATTACCAAACCTCTGCGTCAAATGCGCTCGCAAGCAAATAAGCTGGCAAAGGGTGAATACCACGAAAAGATCCACGTGAACACTAAAGACGAGATCGGCGAGCTGGCTCTGACTTTCAACAAGATGAGCTCGGAAATCCGCTCGCTGGCAGACGTGAGACCCCGCACCCGGGGCATATAACGGGATCGCAAAGCATAAACCAACGGACAATCAGCTATCACTGCCCTCTCTGCGCGCTA
2	Codon2	cp12mer-1101	K9B4S3	4	-1c	K9B4S3;cp12mer-1101;Codon2;4;-1c	GGGTTCGAGCGGGAGGCTCTTCGGGTTGAATCCTCCGAAGAGCGTGGTCCATAGCAGTGGCATTACCAAACCTCTGCGTCAAATGCGCTCGCAAGCAAATAAGCTGGCAAAGGGTGAATACCACGAAAAGATCCACGTGAACACTAAAGACGAGATCGGCGAGCTGGCTCTGACTTTCAACAAGATGAGCTCGGAAATCCGCTCGGCAGACGTGAGACCGTGCGACACCCGGGGCATATAACGGGATCGCAAAGCATAAACCAACGGACAATCAGCTATCACTGCCCTCTCTGCGCGCTA
2	Codon2	cp12mer-1101	K9B4S3	4	-2c	K9B4S3;cp12mer-1101;Codon2;4;-2c	GGGTTCGAGCGGGAGGCTCTTCGGGTTGAATCCTCCGAAGAGCGTGGTCCATAGCAGTGGCATTACCAAACCTCTGCGTCAAATGCGCTCGCAAGCAAATAAGCTGGCAAAGGGTGAATACCACGAAAAGATCCACGTGAACACTAAAGACGAGATCGGCGAGCTGGCTCTGACTTTCAACAAGATGAGCTCGGAAATCCGCTCGGACGTGAGACCTGATGGTCGCACCCGGGGCATATAACGGGATCGCAAAGCATAAACCAACGGACAATCAGCTATCACTGCCCTCTCTGCGCGCTA
2	Codon2	cp12mer-1102	A0A2P8HW59	1	NA	A0A2P8HW59;cp12mer-1102;Codon2;1	GGGTTCGAGCGGGAGGCTCTTCGATGTGCTTCTGGCGAAGAGCTAATTCCCGCAGTGATCGGGGATGGTAACTAACGGGTCTCACATATGTTCCGCTTTTTTCGTAGTGTAGTAGGCAAGCTGTGGATGACCATCCTGCTGCTGGTGTCGGTAGTCCTGGTAATCGTCGCTGTCCTGCTGGTTCAATTTTTCGAGCGTTTTCACATTACCGAAGCAGAGGAGGAGCTGACTAATCATGCGGAACTGATCGTATCGGTTCTGGAAGGCTACGACCACAATCACTGCCCTCTCTGCGCGCTA
2	Codon2	cp12mer-1102	A0A2P8HW59	2	NA	A0A2P8HW59;cp12mer-1102;Codon2;2	GGGTTCGAGCGGGAGGCTCTTCGATGTGCTTCTGGCGAAGAGCGCCATGCAAATGGCAGTGGGAAGGCTACGACCACAATGCCCAAGGACTGGCGACCATCCAACACATCGCAGCTAGCTTCGACATGAAAGTCGTCGTCTTTGAGGAGGGCGAAGTATTCTGGGAGAGCGGTACTATGGATCGTAGTGGTGTCCGCCTGTCGACCGACACCTTCACTACTGAAGAGGACCTGGCTCCAGTGTTCGCAGGCGAGTCGCACGCTATCAGTCGCGTTAGTGCACTGCCCTCTCTGCGCGCTA
2	Codon2	cp12mer-1102	A0A2P8HW59	3	NA	A0A2P8HW59;cp12mer-1102;Codon2;3	GGGTTCGAGCGGGAGGCTCTTCGATGTGCTTCTGGCGAAGAGCATTTGCAGTGGCTATCAGTCGCGTTAGTGACGAAGGTGCAAACGAGCGTGATGTACTGATTGTTGGTGCTAATGTTGATACCGCCTCGGACGTATATGGCCCAGTTTTTGTATACCAGTCGCTGGCTCACCTGGAAGATACCCGTTCGGAAACCAAGCAAATTATTCTGCTGTCGGCAGGTATCGCTATCGTCCTGACTACTTTCTTTGCTTTCTTTCTGTCGACGCGTATTACTGCACTGCCCTCTCTGCGCGCTA
2	Codon2	cp12mer-1102	A0A2P8HW59	4	+1n	A0A2P8HW59;cp12mer-1102;Codon2;4;+1n	GGGTTCGAGCGGGAGGCTCTTCGATGTGCTTCTGGCGAAGAGCTGCCACAAAGCAGTGCTGTCGACGCGTATTACTGCACCGCTGCGCCAAATGCGTCAGGTTACTTTCGAGGTAGCTGAAGGCAAGTTCGACACGAAGGTACCTATTCTGACCCGTGATGAGATCGGTCAGCTGGCAAATGCTTTTAACCGTATGCGTCGTGAGCTGAACCGCCATCTGGCAGACGTGAGACCACATATAGCATGTGAAGTGTTCTCTACCAACGGACAATCAGCTATCACTGCCCTCTCTGCGCGCTA
2	Codon2	cp12mer-1102	A0A2P8HW59	4	0	A0A2P8HW59;cp12mer-1102;Codon2;4;0	GGGTTCGAGCGGGAGGCTCTTCGATGTGCTTCTGGCGAAGAGCTGCCACAAAGCAGTGCTGTCGACGCGTATTACTGCACCGCTGCGCCAAATGCGTCAGGTTACTTTCGAGGTAGCTGAAGGCAAGTTCGACACGAAGGTACCTATTCTGACCCGTGATGAGATCGGTCAGCTGGCAAATGCTTTTAACCGTATGCGTCGTGAGCTGAACCGCCTGGCAGACGTGAGACCGTGACATATAGCATGTGAAGTGTTCTCTACCAACGGACAATCAGCTATCACTGCCCTCTCTGCGCGCTA
2	Codon2	cp12mer-1102	A0A2P8HW59	4	-1c	A0A2P8HW59;cp12mer-1102;Codon2;4;-1c	GGGTTCGAGCGGGAGGCTCTTCGATGTGCTTCTGGCGAAGAGCTGCCACAAAGCAGTGCTGTCGACGCGTATTACTGCACCGCTGCGCCAAATGCGTCAGGTTACTTTCGAGGTAGCTGAAGGCAAGTTCGACACGAAGGTACCTATTCTGACCCGTGATGAGATCGGTCAGCTGGCAAATGCTTTTAACCGTATGCGTCGTGAGCTGAACCGCGCAGACGTGAGACCGTTACGACATATAGCATGTGAAGTGTTCTCTACCAACGGACAATCAGCTATCACTGCCCTCTCTGCGCGCTA
2	Codon2	cp12mer-1102	A0A2P8HW59	4	-2c	A0A2P8HW59;cp12mer-1102;Codon2;4;-2c	GGGTTCGAGCGGGAGGCTCTTCGATGTGCTTCTGGCGAAGAGCTGCCACAAAGCAGTGCTGTCGACGCGTATTACTGCACCGCTGCGCCAAATGCGTCAGGTTACTTTCGAGGTAGCTGAAGGCAAGTTCGACACGAAGGTACCTATTCTGACCCGTGATGAGATCGGTCAGCTGGCAAATGCTTTTAACCGTATGCGTCGTGAGCTGAACCGCGACGTGAGACCGCAACCTTAACATATAGCATGTGAAGTGTTCTCTACCAACGGACAATCAGCTATCACTGCCCTCTCTGCGCGCTA
2	Codon2	cp12mer-1103	A0A1H8F5F9	1	NA	A0A1H8F5F9;cp12mer-1103;Codon2;1	GGGTTCGAGCGGGAGGCTCTTCGCTTTGTTACGCCCGAAGAGCTTTCTCGAGGCGCAGTGATCGGGGATGGTAACTAACGGGTCTCACATATGATTCTGCGTTCGGTAGTCGGCAAACTGTGGATTACTATCATTATCCTGGTGTCGCTGGTACTGGTGTTCCTGTCGCTGTTCCTGAATCAACAAGTAGAGAAGACCTATGTGCAAGATCAACGTACGAGTCTGATTCGCCTGGCTGACGAGATCCAAACGGCGCTGAATCAAACTGGTCCTGACTATCACTGCCCTCTCTGCGCGCTA
2	Codon2	cp12mer-1103	A0A1H8F5F9	2	NA	A0A1H8F5F9;cp12mer-1103;Codon2;2	GGGTTCGAGCGGGAGGCTCTTCGCTTTGTTACGCCCGAAGAGCATAAGCAGTGGAATCAAACTGGTCCTGACTATAGTGACTATCTGCATCAGGTGCGTAAAATCAGTGAGATGTTTCACACTTACATGATTGTACTGGATCGTAACGGTTCGATTCTGTCGTCGGATGGCAAGCCGGTTGTAAGTCAAGTACCATGGAAAGAGGTCCTGGGTCAGAAGGAGTTCGAAACTGTACTGCGCGGCGAGAAGGTATATAAGCGCGAGCGTGTCCGTCTGAGTCACTGCCCTCTCTGCGCGCTA
2	Codon2	cp12mer-1103	A0A1H8F5F9	3	NA	A0A1H8F5F9;cp12mer-1103;Codon2;3	GGGTTCGAGCGGGAGGCTCTTCGCTTTGTTACGCCCGAAGAGCATTTCCGCAGTGAGCGTGTCCGTCTGAGTGAGGCTAACGACTATCTGCCTTTCCTGAAGAATGATATTCTGCTGGTAGCGGTACCATATCTGCAAGCTGGCAAGATCCAAGGTGCTATTCTGCTGTATCAAACCCACGATCAGATCTCGGATCACCTGAAGCAATGGATTTTTTACTCGGCACTGATTGGTATCGTTCTGACTACTGTGTTCGCGTTCTTTCTGAGTACTCGCATCCACTGCCCTCTCTGCGCGCTA
2	Codon2	cp12mer-1103	A0A1H8F5F9	4	+1n	A0A1H8F5F9;cp12mer-1103;Codon2;4;+1n	GGGTTCGAGCGGGAGGCTCTTCGCTTTGTTACGCCCGAAGAGCTTAAAACAAGCAGTGTTCTTTCTGAGTACTCGCATCACTCAACCACTGATCCAAATGAAAAAGGCAGCAGAGAAGATGGCCCGCGGTCACTTCTCGATTCGCGTACCAGTACGCTTTCACGAGCGTGACGAAATTGCAGACCTGGCTATGACTTTCAATCGCATGGCTGGTCAACTGGAGGACAGTCTGGCCGACGTGAGACCAGGCTCATCGCGAACCAACGGACAATCAGCTATCACTGCCCTCTCTGCGCGCTA
2	Codon2	cp12mer-1103	A0A1H8F5F9	4	0	A0A1H8F5F9;cp12mer-1103;Codon2;4;0	GGGTTCGAGCGGGAGGCTCTTCGCTTTGTTACGCCCGAAGAGCTTAAAACAAGCAGTGTTCTTTCTGAGTACTCGCATCACTCAACCACTGATCCAAATGAAAAAGGCAGCAGAGAAGATGGCCCGCGGTCACTTCTCGATTCGCGTACCAGTACGCTTTCACGAGCGTGACGAAATTGCAGACCTGGCTATGACTTTCAATCGCATGGCTGGTCAACTGGAGGACCTGGCCGACGTGAGACCAAGAGGCTCATCGCGAACCAACGGACAATCAGCTATCACTGCCCTCTCTGCGCGCTA
2	Codon2	cp12mer-1103	A0A1H8F5F9	4	-1c	A0A1H8F5F9;cp12mer-1103;Codon2;4;-1c	GGGTTCGAGCGGGAGGCTCTTCGCTTTGTTACGCCCGAAGAGCTTAAAACAAGCAGTGTTCTTTCTGAGTACTCGCATCACTCAACCACTGATCCAAATGAAAAAGGCAGCAGAGAAGATGGCCCGCGGTCACTTCTCGATTCGCGTACCAGTACGCTTTCACGAGCGTGACGAAATTGCAGACCTGGCTATGACTTTCAATCGCATGGCTGGTCAACTGGAGGACGCCGACGTGAGACCGGCACCAGGCTCATCGCGAACCAACGGACAATCAGCTATCACTGCCCTCTCTGCGCGCTA
2	Codon2	cp12mer-1103	A0A1H8F5F9	4	-2c	A0A1H8F5F9;cp12mer-1103;Codon2;4;-2c	GGGTTCGAGCGGGAGGCTCTTCGCTTTGTTACGCCCGAAGAGCTTAAAACAAGCAGTGTTCTTTCTGAGTACTCGCATCACTCAACCACTGATCCAAATGAAAAAGGCAGCAGAGAAGATGGCCCGCGGTCACTTCTCGATTCGCGTACCAGTACGCTTTCACGAGCGTGACGAAATTGCAGACCTGGCTATGACTTTCAATCGCATGGCTGGTCAACTGGAGGACGACGTGAGACCCTAACGACGAGGCTCATCGCGAACCAACGGACAATCAGCTATCACTGCCCTCTCTGCGCGCTA
2	Codon2	cp12mer-1104	A0A094WLB5	1	NA	A0A094WLB5;cp12mer-1104;Codon2;1	GGGTTCGAGCGGGAGGCTCTTCGGTATAAGGCAGGCGAAGAGCATAAATAGCAGTGATCGGGGATGGTAACTAACGGGTCTCACATATGCTGTGGCGTTCGGTAGTCGGTAAGCTGTGGTTCACGTTCCTGCTGCTGGTGACTGTAGTACTGACCATTCTGATGGTAATGCTGCTGCGTAGTTTCGAGAAGTTTCACATCCAGGAGGCCGAGTCGCAGCTGGTCCACCACGCGAATATGATCGCAAACATTTACGACGGTTACACTGACCAAGATGAGGCACTGCCCTCTCTGCGCGCTA
2	Codon2	cp12mer-1104	A0A094WLB5	2	NA	A0A094WLB5;cp12mer-1104;Codon2;2	GGGTTCGAGCGGGAGGCTCTTCGGTATAAGGCAGGCGAAGAGCCGGCGCAGTGGTTACACTGACCAAGATGAGGCGCTGATGCGTATCGGTCAATATACGGAACTGCTGGAGATCAACATCATTCTGGTTAATCAGGGTAAGAAAGTTATGGACAAAGTGGAGCCGGGTTCGTGGAATCTGCCACTGGAAGTATTCTATCAAAATGAGCGTCTGTCGCAAGTGTTTGAGGGTCAAAGCGTTGTCATCGAGGAGGGTAAGTTCATGCTGGATGATAGTAACACTGCCCTCTCTGCGCGCTA
2	Codon2	cp12mer-1104	A0A094WLB5	3	NA	A0A094WLB5;cp12mer-1104;Codon2;3	GGGTTCGAGCGGGAGGCTCTTCGGTATAAGGCAGGCGAAGAGCTTAAGAGAGGCAGTGAGTTCATGCTGGATGATAGTAATTATACCGCACCAGAGCTGATGGTAGCTGGTGTACCGCTGCGCACTAATGAAGTGGACAACTCGGCTGTATTCCTGTATCAATCGCTGGACGTGATCGAGGAAACTTCGCGTGAAACGAAGGGTATTATTTATCTGTCGGCAGGCATCGCGATTGTCCTGACTACTATTTTCGCTTTCTTTCTGTCGACCCGTATCACCCACTGCCCTCTCTGCGCGCTA
2	Codon2	cp12mer-1104	A0A094WLB5	4	+1n	A0A094WLB5;cp12mer-1104;Codon2;4;+1n	GGGTTCGAGCGGGAGGCTCTTCGGTATAAGGCAGGCGAAGAGCGTCCGATGAGCAGTGCTGTCGACCCGTATCACCGCCCCGCTGCGTCGTATGCGCGAGGCAGCACTGGAGCTGGCTCGCGGTAAGTTTGAATCGAAGATTCCAATCGTGTCGCATGACGAAATCGGACTGCTGGGTATGGCTTTTAATCGCATGGCGCGCGACCTGAATGTACTGGCTGACGTGAGACCCCTGCTTGTTGGTCCCTTCAGTGGCTGGACCAACGGACAATCAGCTATCACTGCCCTCTCTGCGCGCTA
2	Codon2	cp12mer-1104	A0A094WLB5	4	0	A0A094WLB5;cp12mer-1104;Codon2;4;0	GGGTTCGAGCGGGAGGCTCTTCGGTATAAGGCAGGCGAAGAGCGTCCGATGAGCAGTGCTGTCGACCCGTATCACCGCCCCGCTGCGTCGTATGCGCGAGGCAGCACTGGAGCTGGCTCGCGGTAAGTTTGAATCGAAGATTCCAATCGTGTCGCATGACGAAATCGGACTGCTGGGTATGGCTTTTAATCGCATGGCGCGCGACCTGAATCTGGCTGACGTGAGACCTGCCCTGCTTGTTGGTCCCTTCAGTGGCTGGACCAACGGACAATCAGCTATCACTGCCCTCTCTGCGCGCTA
2	Codon2	cp12mer-1104	A0A094WLB5	4	-1c	A0A094WLB5;cp12mer-1104;Codon2;4;-1c	GGGTTCGAGCGGGAGGCTCTTCGGTATAAGGCAGGCGAAGAGCGTCCGATGAGCAGTGCTGTCGACCCGTATCACCGCCCCGCTGCGTCGTATGCGCGAGGCAGCACTGGAGCTGGCTCGCGGTAAGTTTGAATCGAAGATTCCAATCGTGTCGCATGACGAAATCGGACTGCTGGGTATGGCTTTTAATCGCATGGCGCGCGACCTGAATGCTGACGTGAGACCCAAATGCCTGCTTGTTGGTCCCTTCAGTGGCTGGACCAACGGACAATCAGCTATCACTGCCCTCTCTGCGCGCTA
2	Codon2	cp12mer-1104	A0A094WLB5	4	-2c	A0A094WLB5;cp12mer-1104;Codon2;4;-2c	GGGTTCGAGCGGGAGGCTCTTCGGTATAAGGCAGGCGAAGAGCGTCCGATGAGCAGTGCTGTCGACCCGTATCACCGCCCCGCTGCGTCGTATGCGCGAGGCAGCACTGGAGCTGGCTCGCGGTAAGTTTGAATCGAAGATTCCAATCGTGTCGCATGACGAAATCGGACTGCTGGGTATGGCTTTTAATCGCATGGCGCGCGACCTGAATGACGTGAGACCTAACGGGAGCCTGCTTGTTGGTCCCTTCAGTGGCTGGACCAACGGACAATCAGCTATCACTGCCCTCTCTGCGCGCTA
2	Codon2	cp12mer-1105	A0A3N6B813	1	NA	A0A3N6B813;cp12mer-1105;Codon2;1	GGGTTCGAGCGGGAGGCTCTTCGGCCTGCAAAATCCGAAGAGCTAGTACGCAGCAGTGATCGGGGATGGTAACTAACGGGTCTCACATATGCGCCTGTGGCGCTCGGTAGTCGGCAAGCTGTGGATTACTATCATCCTGCTGCTGTCGGTTGTTCTGTTTATTCTGACCATTCTGCTGCTGGAGTTCTTTGAGAACTATATCGTAGATCAAGCTGAGGAGGATCTGAACTCGATGAGTAAGCAAGTAGCTCATTTCCTGGAAGAGATGGAGGATGGCGACACTGCCCTCTCTGCGCGCTA
2	Codon2	cp12mer-1105	A0A3N6B813	2	NA	A0A3N6B813;cp12mer-1105;Codon2;2	GGGTTCGAGCGGGAGGCTCTTCGGCCTGCAAAATCCGAAGAGCCCGATTGTAGCAGTGAGAGATGGAGGATGGCGACCTGGCACTGAAGGCTACGTGGAATCTGATTGACGACGCAAATATTATCGTACAGCGCGGCAATGAGTATTCGTTTTCGCCAAATATCCAAGAGGACAAGAAACAAATCGAAAAGTTCCTGCGTGAAGACTCGTACTTCAAGAACAGCGCTAACGGCACGGAAATTCGCAAGAAAGAAACGACCCTGAACCTGAGCAAGGAGGCACTGCCCTCTCTGCGCGCTA
2	Codon2	cp12mer-1105	A0A3N6B813	3	NA	A0A3N6B813;cp12mer-1105;Codon2;3	GGGTTCGAGCGGGAGGCTCTTCGGCCTGCAAAATCCGAAGAGCATCGTCCCACGCAGTGTGAACCTGAGCAAGGAGGGCCAGAGTGACCAAATTTATATCGTGTCGATGCCGTTCACGATGTCGAGTGGCGAGAAGGGCGCCGTGTATCTGTACCAACCTCTGAGTTATCTGCAGGAGCCTAGTCGCCAAACGACGAAGTTCATCCTGCTGGCAGCGGGTATCGCAATCATCCTGACTACTATCTTTGCGTTCTTTCTGTCGACTCGCATTACTGCCCCCACTGCCCTCTCTGCGCGCTA
2	Codon2	cp12mer-1105	A0A3N6B813	4	+1n	A0A3N6B813;cp12mer-1105;Codon2;4;+1n	GGGTTCGAGCGGGAGGCTCTTCGGCCTGCAAAATCCGAAGAGCGCCCAGCGGGCAGTGACTCGCATTACTGCCCCGCTGCGCAAGATGAAGCAAGCAGCGTTCGAGGTTACCAAGGGCAATTTCGACACTAAAGTCCCTATTCTGACTTATGATGAAATCGGTGAGCTGGCTATCGCGTTTAATCAAATGGGCCGTCAGCTGAAGTATAACCTGGCAGACGTGAGACCTGTATGTGCTCCTCTGAGCGATAGCGAGCATACCAACGGACAATCAGCTATCACTGCCCTCTCTGCGCGCTA
2	Codon2	cp12mer-1105	A0A3N6B813	4	0	A0A3N6B813;cp12mer-1105;Codon2;4;0	GGGTTCGAGCGGGAGGCTCTTCGGCCTGCAAAATCCGAAGAGCGCCCAGCGGGCAGTGACTCGCATTACTGCCCCGCTGCGCAAGATGAAGCAAGCAGCGTTCGAGGTTACCAAGGGCAATTTCGACACTAAAGTCCCTATTCTGACTTATGATGAAATCGGTGAGCTGGCTATCGCGTTTAATCAAATGGGCCGTCAGCTGAAGTATCTGGCAGACGTGAGACCCGATGTATGTGCTCCTCTGAGCGATAGCGAGCATACCAACGGACAATCAGCTATCACTGCCCTCTCTGCGCGCTA
2	Codon2	cp12mer-1105	A0A3N6B813	4	-1c	A0A3N6B813;cp12mer-1105;Codon2;4;-1c	GGGTTCGAGCGGGAGGCTCTTCGGCCTGCAAAATCCGAAGAGCGCCCAGCGGGCAGTGACTCGCATTACTGCCCCGCTGCGCAAGATGAAGCAAGCAGCGTTCGAGGTTACCAAGGGCAATTTCGACACTAAAGTCCCTATTCTGACTTATGATGAAATCGGTGAGCTGGCTATCGCGTTTAATCAAATGGGCCGTCAGCTGAAGTATGCAGACGTGAGACCAGTATGTGTATGTGCTCCTCTGAGCGATAGCGAGCATACCAACGGACAATCAGCTATCACTGCCCTCTCTGCGCGCTA
2	Codon2	cp12mer-1105	A0A3N6B813	4	-2c	A0A3N6B813;cp12mer-1105;Codon2;4;-2c	GGGTTCGAGCGGGAGGCTCTTCGGCCTGCAAAATCCGAAGAGCGCCCAGCGGGCAGTGACTCGCATTACTGCCCCGCTGCGCAAGATGAAGCAAGCAGCGTTCGAGGTTACCAAGGGCAATTTCGACACTAAAGTCCCTATTCTGACTTATGATGAAATCGGTGAGCTGGCTATCGCGTTTAATCAAATGGGCCGTCAGCTGAAGTATGACGTGAGACCCGTCTACAGTGTATGTGCTCCTCTGAGCGATAGCGAGCATACCAACGGACAATCAGCTATCACTGCCCTCTCTGCGCGCTA
2	Codon2	cp12mer-1106	A0A087N5R9	1	NA	A0A087N5R9;cp12mer-1106;Codon2;1	GGGTTCGAGCGGGAGGCTCTTCGTTCCGTGTTAGGCGAAGAGCAGTCAGCGCAGTGATCGGGGATGGTAACTAACGGGTCTCACATATGAATCGCATCTGGAACTCGGTCGTAGGTAAGCTGTGGGTAACTATTCTGCTGCTGGTTAGCTTTGTCCTGTTTGTCTTTACGGTCCTGATGCTGGAGTTTCTGCAGAACTACCACGTACAACAGGCAGAGAGCAGTCTGCGCCAAACTGCGCATACCATCGCTTCGCTGTACGACGAGGAGCAACTGGACTCACTGCCCTCTCTGCGCGCTA
2	Codon2	cp12mer-1106	A0A087N5R9	2	NA	A0A087N5R9;cp12mer-1106;Codon2;2	GGGTTCGAGCGGGAGGCTCTTCGTTCCGTGTTAGGCGAAGAGCGCAGACGCGCAGTGACGAGGAGCAACTGGACTCGAAGACCGAGAGTATGCTGGAGGATATCCTGCCAGAGGGTACTAATGCCCTGGTAGCCAACACGAGTCGTGACATCGTGATGGCTCTGCAAGATGGCAAAAACCAGAAAGAGATTGAGCAAACGATTCTGGATAACAAGGCATTCGCAAAAGTTTATAGTACTACTGAACCAATCGTCAAGGAGCTGCTGATGCCATCGTATTCACTGCCCTCTCTGCGCGCTA
2	Codon2	cp12mer-1106	A0A087N5R9	3	NA	A0A087N5R9;cp12mer-1106;Codon2;3	GGGTTCGAGCGGGAGGCTCTTCGTTCCGTGTTAGGCGAAGAGCTATTCTTTTGCAGTGCTGCTGATGCCATCGTATTCGGAACAGGAAGCTATGGATACCTACCTGGTGCTGGCGTTTCCACTGAATGGCGAGAGTGAGATGCACGGTGCTGTATTTATGTATCAAAATCCAGAGGCTCTGCATAAGACTTCGCGCGAAACTACTAAAATCGTTCTGCTGGCAGCTATTATCGCGTTCGTGCTGACTACCTTTTTTGCGTTCTTTCTGTCGAGTCGCATCACTGCCCTCTCTGCGCGCTA
2	Codon2	cp12mer-1106	A0A087N5R9	4	+1n	A0A087N5R9;cp12mer-1106;Codon2;4;+1n	GGGTTCGAGCGGGAGGCTCTTCGTTCCGTGTTAGGCGAAGAGCGGCAGAATGGCAGTGTTCTTTCTGTCGAGTCGCATTACTCTGCCTCTGCGCAAGATGCGCGAAACTGCCATCGAGCTGAGCAAAGGTAAGTTTGACAATAAAGTTGTCGCAAGCCAGAACGACGAGATCGGTCAACTGGCGAATGCATTTAACCAAATGGGTCGTCAGCTGAAGCATAACCTGGCCGACGTGAGACCTGCCTCTGACGGGAAAGGGACCAACGGACAATCAGCTATCACTGCCCTCTCTGCGCGCTA
2	Codon2	cp12mer-1106	A0A087N5R9	4	0	A0A087N5R9;cp12mer-1106;Codon2;4;0	GGGTTCGAGCGGGAGGCTCTTCGTTCCGTGTTAGGCGAAGAGCGGCAGAATGGCAGTGTTCTTTCTGTCGAGTCGCATTACTCTGCCTCTGCGCAAGATGCGCGAAACTGCCATCGAGCTGAGCAAAGGTAAGTTTGACAATAAAGTTGTCGCAAGCCAGAACGACGAGATCGGTCAACTGGCGAATGCATTTAACCAAATGGGTCGTCAGCTGAAGCATCTGGCCGACGTGAGACCAGTTGCCTCTGACGGGAAAGGGACCAACGGACAATCAGCTATCACTGCCCTCTCTGCGCGCTA
2	Codon2	cp12mer-1106	A0A087N5R9	4	-1c	A0A087N5R9;cp12mer-1106;Codon2;4;-1c	GGGTTCGAGCGGGAGGCTCTTCGTTCCGTGTTAGGCGAAGAGCGGCAGAATGGCAGTGTTCTTTCTGTCGAGTCGCATTACTCTGCCTCTGCGCAAGATGCGCGAAACTGCCATCGAGCTGAGCAAAGGTAAGTTTGACAATAAAGTTGTCGCAAGCCAGAACGACGAGATCGGTCAACTGGCGAATGCATTTAACCAAATGGGTCGTCAGCTGAAGCATGCCGACGTGAGACCACACTATGCCTCTGACGGGAAAGGGACCAACGGACAATCAGCTATCACTGCCCTCTCTGCGCGCTA
2	Codon2	cp12mer-1106	A0A087N5R9	4	-2c	A0A087N5R9;cp12mer-1106;Codon2;4;-2c	GGGTTCGAGCGGGAGGCTCTTCGTTCCGTGTTAGGCGAAGAGCGGCAGAATGGCAGTGTTCTTTCTGTCGAGTCGCATTACTCTGCCTCTGCGCAAGATGCGCGAAACTGCCATCGAGCTGAGCAAAGGTAAGTTTGACAATAAAGTTGTCGCAAGCCAGAACGACGAGATCGGTCAACTGGCGAATGCATTTAACCAAATGGGTCGTCAGCTGAAGCATGACGTGAGACCAGCTAACAATGCCTCTGACGGGAAAGGGACCAACGGACAATCAGCTATCACTGCCCTCTCTGCGCGCTA
2	Codon2	cp12mer-1107	A0A1G7APK4	1	NA	A0A1G7APK4;cp12mer-1107;Codon2;1	GGGTTCGAGCGGGAGGCTCTTCGAGAGGGAGAATGCGAAGAGCGAAATCGCAGTGATCGGGGATGGTAACTAACGGGTCTCACATATGAATCGCATTTGGAACTCGATTGTTGGTAAGCTGTGGGCTACTATTCTGCTGCTGGTAAGCTTTGTACTGTTCATTGTTTCGGTGCTGCTGCTGGAGTTTCTGGGTAATTTCTACGGTAATCAAGCAGAGAATACTCTGCGCCAACAGGCCGTAACTATCTCGAAGATTGTAGACCAACACGAGGATCCGACCACTGCCCTCTCTGCGCGCTA
2	Codon2	cp12mer-1107	A0A1G7APK4	2	NA	A0A1G7APK4;cp12mer-1107;Codon2;2	GGGTTCGAGCGGGAGGCTCTTCGAGAGGGAGAATGCGAAGAGCTGATAAGCACCTGCAGTGCCAACACGAGGATCCGACGGCGAGTATCTACGTAATTGACGATCTGCTGGGCGAGGATACCTCGGCTATTATTGTCGACGTTAGTGGTAAGGTGGTTGACGCATTTCACGAGGAGAAGAACGGTAGTAAGATTCGTGAGATCCTGCTGAATGACAAGGAGCTGAGTCGCGTCTTTGGTGAAGACTCGCCTGTGGTCAAAGAAATGAATCTGCCGAGCGCACTGCCCTCTCTGCGCGCTA
2	Codon2	cp12mer-1107	A0A1G7APK4	3	NA	A0A1G7APK4;cp12mer-1107;Codon2;3	GGGTTCGAGCGGGAGGCTCTTCGAGAGGGAGAATGCGAAGAGCTGACCTAGCAGTGAAATGAATCTGCCGAGCGCAGCGGACGCTGACCGTCTGGAAGCACACTCGGTTCTGGCGGCACCTCTGCACGAAGGTGATCGTCTGAACGGCGCCGTTTTTGTTTACCAAAACATGGAGGCCGTACATGAGAACATCCGCCAGACTAATTACATTGTACTGCTGTCGGCTTTTATCGCGTTTGTACTGACTACTTTTTTCGCGTTTTTTCTGTCGTCGCGTATCACTGCCCTCTCTGCGCGCTA
2	Codon2	cp12mer-1107	A0A1G7APK4	4	+1n	A0A1G7APK4;cp12mer-1107;Codon2;4;+1n	GGGTTCGAGCGGGAGGCTCTTCGAGAGGGAGAATGCGAAGAGCAGGTCAACGGCAGTGTTTTTTCTGTCGTCGCGTATTACCTCGCCTCTGCGCAAGCTGAAGGAGGCAGCTAATAGTCTGGCTGAAGGTCGTTACGACACCGAAGTTCCTACGCCACAACACGATGAGATTGGTGATCTGGCCGTGGCATTTAACAAAATGGGCCGCCAGGTAAAGCACAATCTGGCAGACGTGAGACCAGTATTGCCCCGACAAGGTACCAACGGACAATCAGCTATCACTGCCCTCTCTGCGCGCTA
2	Codon2	cp12mer-1107	A0A1G7APK4	4	0	A0A1G7APK4;cp12mer-1107;Codon2;4;0	GGGTTCGAGCGGGAGGCTCTTCGAGAGGGAGAATGCGAAGAGCAGGTCAACGGCAGTGTTTTTTCTGTCGTCGCGTATTACCTCGCCTCTGCGCAAGCTGAAGGAGGCAGCTAATAGTCTGGCTGAAGGTCGTTACGACACCGAAGTTCCTACGCCACAACACGATGAGATTGGTGATCTGGCCGTGGCATTTAACAAAATGGGCCGCCAGGTAAAGCACCTGGCAGACGTGAGACCGTTAGTATTGCCCCGACAAGGTACCAACGGACAATCAGCTATCACTGCCCTCTCTGCGCGCTA
2	Codon2	cp12mer-1107	A0A1G7APK4	4	-1c	A0A1G7APK4;cp12mer-1107;Codon2;4;-1c	GGGTTCGAGCGGGAGGCTCTTCGAGAGGGAGAATGCGAAGAGCAGGTCAACGGCAGTGTTTTTTCTGTCGTCGCGTATTACCTCGCCTCTGCGCAAGCTGAAGGAGGCAGCTAATAGTCTGGCTGAAGGTCGTTACGACACCGAAGTTCCTACGCCACAACACGATGAGATTGGTGATCTGGCCGTGGCATTTAACAAAATGGGCCGCCAGGTAAAGCACGCAGACGTGAGACCGAGTCTAGTATTGCCCCGACAAGGTACCAACGGACAATCAGCTATCACTGCCCTCTCTGCGCGCTA
2	Codon2	cp12mer-1107	A0A1G7APK4	4	-2c	A0A1G7APK4;cp12mer-1107;Codon2;4;-2c	GGGTTCGAGCGGGAGGCTCTTCGAGAGGGAGAATGCGAAGAGCAGGTCAACGGCAGTGTTTTTTCTGTCGTCGCGTATTACCTCGCCTCTGCGCAAGCTGAAGGAGGCAGCTAATAGTCTGGCTGAAGGTCGTTACGACACCGAAGTTCCTACGCCACAACACGATGAGATTGGTGATCTGGCCGTGGCATTTAACAAAATGGGCCGCCAGGTAAAGCACGACGTGAGACCGGCCTGTCTAGTATTGCCCCGACAAGGTACCAACGGACAATCAGCTATCACTGCCCTCTCTGCGCGCTA
2	Codon2	cp12mer-1108	A0A4R3KKR6	1	NA	A0A4R3KKR6;cp12mer-1108;Codon2;1	GGGTTCGAGCGGGAGGCTCTTCGACACAACACAGGCGAAGAGCCACCAATGCAGTGATCGGGGATGGTAACTAACGGGTCTCACATATGATCTTTCGCAAGGTTGTCGGTAAACTGTGGCTGACTATCGTTGGACTGGTATTCGTAATCCTGCTGCTGCTGAGTCTGTTCCTGATCCAATACTTCGACCACTATTACTACCATGAGCAATCGAAGAACCTGTCGAAACTGGCGTATAAGGTTAGTCAAACTCTGGAAGCGCACCCAGAGCGTAAGAATGCACTGCCCTCTCTGCGCGCTA
2	Codon2	cp12mer-1108	A0A4R3KKR6	2	NA	A0A4R3KKR6;cp12mer-1108;Codon2;2	GGGTTCGAGCGGGAGGCTCTTCGACACAACACAGGCGAAGAGCGGATTGGCAGTGCACCCAGAGCGTAAGAATGCTGTTAGTACCACCCGCGAGCTGGTTGAAGCATATGACATCGACCTGATCGTAATCGACCTGCCTTCGAAAAAGGAGGACAGTGACCCACCTATCCAACTGCGTAGTATCATTCCGAAGGAGGACCTGAACGACATTTATAGTGGCAAGGAACTGATTACTCGCATCAGTTATAAGACTAGCCAAAACATCACCTCGAATAACGACACTGCCCTCTCTGCGCGCTA
2	Codon2	cp12mer-1108	A0A4R3KKR6	3	NA	A0A4R3KKR6;cp12mer-1108;Codon2;3	GGGTTCGAGCGGGAGGCTCTTCGACACAACACAGGCGAAGAGCTCTGGGCAGTGAAAACATCACCTCGAATAACGAAAAGAGTGACCTGCTGGTCGTGAGCGTCCCTATTAAGCGCAATAATCAACTGGTTGGCGCTGTAGTACTGAGTCAAAGTCTGGATATCGTCAACCAGACTACGAATGACCTGAAGAAAATCATCTTTGGTTTTGCGGCTGTGGGCTTCATCATGGTAACCGTATTTAGCTTTTTTCTGTCGACGAAAATTACTGCACCAATCCCACTGCCCTCTCTGCGCGCTA
2	Codon2	cp12mer-1108	A0A4R3KKR6	4	+1n	A0A4R3KKR6;cp12mer-1108;Codon2;4;+1n	GGGTTCGAGCGGGAGGCTCTTCGACACAACACAGGCGAAGAGCACACGTGACGCAGTGACGAAAATTACTGCACCAATCCGTCAGATGCAGAAGGCGGCCAATCTGGTAGCACAAGGTGACTTCAACATCCGCGTGAACATCCGTACTAATGACGAGATCGGTGATCTGGGTATTTCGTTTAACCAAATGGCTTCGCAGCTGGAACAAACCCTGGCAGACGTGAGACCTTATTCAGTAAAGGTCCCCGACTGACTACTGACCAACGGACAATCAGCTATCACTGCCCTCTCTGCGCGCTA
2	Codon2	cp12mer-1108	A0A4R3KKR6	4	0	A0A4R3KKR6;cp12mer-1108;Codon2;4;0	GGGTTCGAGCGGGAGGCTCTTCGACACAACACAGGCGAAGAGCACACGTGACGCAGTGACGAAAATTACTGCACCAATCCGTCAGATGCAGAAGGCGGCCAATCTGGTAGCACAAGGTGACTTCAACATCCGCGTGAACATCCGTACTAATGACGAGATCGGTGATCTGGGTATTTCGTTTAACCAAATGGCTTCGCAGCTGGAACAACTGGCAGACGTGAGACCCCCTTATTCAGTAAAGGTCCCCGACTGACTACTGACCAACGGACAATCAGCTATCACTGCCCTCTCTGCGCGCTA
2	Codon2	cp12mer-1108	A0A4R3KKR6	4	-1c	A0A4R3KKR6;cp12mer-1108;Codon2;4;-1c	GGGTTCGAGCGGGAGGCTCTTCGACACAACACAGGCGAAGAGCACACGTGACGCAGTGACGAAAATTACTGCACCAATCCGTCAGATGCAGAAGGCGGCCAATCTGGTAGCACAAGGTGACTTCAACATCCGCGTGAACATCCGTACTAATGACGAGATCGGTGATCTGGGTATTTCGTTTAACCAAATGGCTTCGCAGCTGGAACAAGCAGACGTGAGACCTTCCGTTTATTCAGTAAAGGTCCCCGACTGACTACTGACCAACGGACAATCAGCTATCACTGCCCTCTCTGCGCGCTA
2	Codon2	cp12mer-1108	A0A4R3KKR6	4	-2c	A0A4R3KKR6;cp12mer-1108;Codon2;4;-2c	GGGTTCGAGCGGGAGGCTCTTCGACACAACACAGGCGAAGAGCACACGTGACGCAGTGACGAAAATTACTGCACCAATCCGTCAGATGCAGAAGGCGGCCAATCTGGTAGCACAAGGTGACTTCAACATCCGCGTGAACATCCGTACTAATGACGAGATCGGTGATCTGGGTATTTCGTTTAACCAAATGGCTTCGCAGCTGGAACAAGACGTGAGACCGGAAATATGTTATTCAGTAAAGGTCCCCGACTGACTACTGACCAACGGACAATCAGCTATCACTGCCCTCTCTGCGCGCTA
2	Codon2	cp12mer-1109	A0A1U9KC23	1	NA	A0A1U9KC23;cp12mer-1109;Codon2;1	GGGTTCGAGCGGGAGGCTCTTCGGTGGTCTTTCTGCGAAGAGCCGGCAGCAGTGATCGGGGATGGTAACTAACGGGTCTCACATATGTGGCGTAGCGTAGTGGGTAAGCTGTGGCTGACCATCATCGGGCTGGTGTCGGTTGTACTGATTGTCCTGGTGCTGCTGCTGATTCAATTTCTGGATCAGTTCTTTGAGAACGAAAACGAGCGCTCGCTGACTACTCTGAGTCAGGAGCTGGCACAAATGATTGAGGACAGTGGTAGTGGCCAGAGTCTGCAACACTGCCCTCTCTGCGCGCTA
2	Codon2	cp12mer-1109	A0A1U9KC23	2	NA	A0A1U9KC23;cp12mer-1109;Codon2;2	GGGTTCGAGCGGGAGGCTCTTCGGTGGTCTTTCTGCGAAGAGCGGCAGTGTGGCCAGAGTCTGCAAACCCGCCGCCATGTCATCGAAATGGCCGAGGAGCTGCTGCCAGCATACAACACTCAAATGGTGGTCCTGACTGCTGAAGGTAACGGTGCCAGTTATGACTATTTCACTACTGCACAAGAGGAGTCGCTGGGTCCAATTGAGCAGCTGCTGAAGCGCAGCGACCTGAAGGAGGTATTCGAAGGTAAGGAAAAGAAAGTACGTGGTACCCTGGACCACTGCCCTCTCTGCGCGCTA
2	Codon2	cp12mer-1109	A0A1U9KC23	3	NA	A0A1U9KC23;cp12mer-1109;Codon2;3	GGGTTCGAGCGGGAGGCTCTTCGGTGGTCTTTCTGCGAAGAGCTAGCGCAGTGTACGTGGTACCCTGGACGTTGAAGTAGAGGGCGGTGGTGAAACCGAAGAAACTCCTCCGTTCGAGGGTGACGTTCTGGCTGTAGCTGAGCCAATCCGCTCGGAGGGTGACGTAATTGGTGCTATCGTCCTGTATCAAAGTCTGAGCCAACTGGAGCACACTACTAACCGCACTAAGGAGCTGGTATTCTATGCTGCACTGATTGGCATCTTTCTGACGACTTTTTTCACTGCCCTCTCTGCGCGCTA
2	Codon2	cp12mer-1109	A0A1U9KC23	4	+1n	A0A1U9KC23;cp12mer-1109;Codon2;4;+1n	GGGTTCGAGCGGGAGGCTCTTCGGTGGTCTTTCTGCGAAGAGCCAGCAGTGGCATCTTTCTGACGACTTTTTTCGCATTTTTTCTGTCGTCGCGTGTAACTCAGCCTCTGCTGAAAATGAAGCAAGCAGCGAATGAGATGGCAGAAGGTAACTTCGACATCCGTGTGCCTGCACGCACTCACGACGAGATCGGCGAACTGGCAGGTACTTTCAACCGCATGGGCGCTCAACTGGAGGAGTCGCTGGCCGACGTGAGACCACCAACGGACAATCAGCTATCACTGCCCTCTCTGCGCGCTA
2	Codon2	cp12mer-1109	A0A1U9KC23	4	0	A0A1U9KC23;cp12mer-1109;Codon2;4;0	GGGTTCGAGCGGGAGGCTCTTCGGTGGTCTTTCTGCGAAGAGCCAGCAGTGGCATCTTTCTGACGACTTTTTTCGCATTTTTTCTGTCGTCGCGTGTAACTCAGCCTCTGCTGAAAATGAAGCAAGCAGCGAATGAGATGGCAGAAGGTAACTTCGACATCCGTGTGCCTGCACGCACTCACGACGAGATCGGCGAACTGGCAGGTACTTTCAACCGCATGGGCGCTCAACTGGAGGAGCTGGCCGACGTGAGACCCTAACCAACGGACAATCAGCTATCACTGCCCTCTCTGCGCGCTA
2	Codon2	cp12mer-1109	A0A1U9KC23	4	-1c	A0A1U9KC23;cp12mer-1109;Codon2;4;-1c	GGGTTCGAGCGGGAGGCTCTTCGGTGGTCTTTCTGCGAAGAGCCAGCAGTGGCATCTTTCTGACGACTTTTTTCGCATTTTTTCTGTCGTCGCGTGTAACTCAGCCTCTGCTGAAAATGAAGCAAGCAGCGAATGAGATGGCAGAAGGTAACTTCGACATCCGTGTGCCTGCACGCACTCACGACGAGATCGGCGAACTGGCAGGTACTTTCAACCGCATGGGCGCTCAACTGGAGGAGGCCGACGTGAGACCGTTCTGACCAACGGACAATCAGCTATCACTGCCCTCTCTGCGCGCTA
2	Codon2	cp12mer-1109	A0A1U9KC23	4	-2c	A0A1U9KC23;cp12mer-1109;Codon2;4;-2c	GGGTTCGAGCGGGAGGCTCTTCGGTGGTCTTTCTGCGAAGAGCCAGCAGTGGCATCTTTCTGACGACTTTTTTCGCATTTTTTCTGTCGTCGCGTGTAACTCAGCCTCTGCTGAAAATGAAGCAAGCAGCGAATGAGATGGCAGAAGGTAACTTCGACATCCGTGTGCCTGCACGCACTCACGACGAGATCGGCGAACTGGCAGGTACTTTCAACCGCATGGGCGCTCAACTGGAGGAGGACGTGAGACCCTGGAGTCGACCAACGGACAATCAGCTATCACTGCCCTCTCTGCGCGCTA
2	Codon2	cp12mer-1110	A0A248TLQ8	1	NA	A0A248TLQ8;cp12mer-1110;Codon2;1	GGGTTCGAGCGGGAGGCTCTTCGTCCGATGTTTGGCGAAGAGCGCCTTGGGCAGTGATCGGGGATGGTAACTAACGGGTCTCACATATGCGTCTGTGGCACAGTGTAGTAGGCAAGCTGTGGGCAACGTTCCTGATCCTGGTATCGTTTGTCCTGTTCATCCTGACTGTTATGCTGCTGCAATTTTTTGAGAACTACCACATTGACCAAACTGAGAAGGGGCTGAAGGCGACTGCCAACAAGATCGCAATGATTCTGGAGAAGCATGATCGTGAGATCGCACTGCCCTCTCTGCGCGCTA
2	Codon2	cp12mer-1110	A0A248TLQ8	2	NA	A0A248TLQ8;cp12mer-1110;Codon2;2	GGGTTCGAGCGGGAGGCTCTTCGTCCGATGTTTGGCGAAGAGCATGGTCGTGTGGCAGTGGAAGCATGATCGTGAGATCGGGCTGGAGATTGCATGGGAACTGGTTGATGAAGTAACCAAGGTCATTATTATCGCTGACGACCAGGTATATTACAGTCCTAACGAGTCGCAAACCTTTGAACTGCCACTGTCGTACCTGCATGGCGATCCAGATCTGAAGGCGGTATTCACTAAGAATGAATCGGTTACTAAGGTTAGCTCGTACCTGACTAACGGCGGCACTGCCCTCTCTGCGCGCTA
2	Codon2	cp12mer-1110	A0A248TLQ8	3	NA	A0A248TLQ8;cp12mer-1110;Codon2;3	GGGTTCGAGCGGGAGGCTCTTCGTCCGATGTTTGGCGAAGAGCCGGCATTGCAGTGACCTGACTAACGGCGGTGAGGGTAACATTGATAACCCAGATATCCTGATCTCGGGCGTCCCTCTGCCGCCATCGAACGAAAGCGACGGTGCCGTTTTTATTTACCAGAGCCTGGAAGTCATGCAAGAAACGACCGAGAGTACCACCAAGTTTACTCTGCTGGCAGCCGGCGTTGCAATTATTCTGACCACCATCTTCGCATTTTTCCTGAGCACGCGCATTACCACTGCCCTCTCTGCGCGCTA
2	Codon2	cp12mer-1110	A0A248TLQ8	4	+1n	A0A248TLQ8;cp12mer-1110;Codon2;4;+1n	GGGTTCGAGCGGGAGGCTCTTCGTCCGATGTTTGGCGAAGAGCCATGCGCGGATGGCAGTGCTGAGCACGCGCATTACCGCTCCGCTGCGTAAGATGAAGGAAGCTGTTACTGCTGCGAGTCGTGGTAATTTCGACACTAAGGTACCATACCTGTCGAAGGACGAGATTGGTGACCTGGCAATCACGTTTAATCGCATGGGTCGCCAGCTGAAGTATAATCTGGCAGACGTGAGACCCTTGTGGTCGTACGACTAACAAACCAACGGACAATCAGCTATCACTGCCCTCTCTGCGCGCTA
2	Codon2	cp12mer-1110	A0A248TLQ8	4	0	A0A248TLQ8;cp12mer-1110;Codon2;4;0	GGGTTCGAGCGGGAGGCTCTTCGTCCGATGTTTGGCGAAGAGCCATGCGCGGATGGCAGTGCTGAGCACGCGCATTACCGCTCCGCTGCGTAAGATGAAGGAAGCTGTTACTGCTGCGAGTCGTGGTAATTTCGACACTAAGGTACCATACCTGTCGAAGGACGAGATTGGTGACCTGGCAATCACGTTTAATCGCATGGGTCGCCAGCTGAAGTATCTGGCAGACGTGAGACCTCACTTGTGGTCGTACGACTAACAAACCAACGGACAATCAGCTATCACTGCCCTCTCTGCGCGCTA
2	Codon2	cp12mer-1110	A0A248TLQ8	4	-1c	A0A248TLQ8;cp12mer-1110;Codon2;4;-1c	GGGTTCGAGCGGGAGGCTCTTCGTCCGATGTTTGGCGAAGAGCCATGCGCGGATGGCAGTGCTGAGCACGCGCATTACCGCTCCGCTGCGTAAGATGAAGGAAGCTGTTACTGCTGCGAGTCGTGGTAATTTCGACACTAAGGTACCATACCTGTCGAAGGACGAGATTGGTGACCTGGCAATCACGTTTAATCGCATGGGTCGCCAGCTGAAGTATGCAGACGTGAGACCTTATTGCTTGTGGTCGTACGACTAACAAACCAACGGACAATCAGCTATCACTGCCCTCTCTGCGCGCTA
2	Codon2	cp12mer-1110	A0A248TLQ8	4	-2c	A0A248TLQ8;cp12mer-1110;Codon2;4;-2c	GGGTTCGAGCGGGAGGCTCTTCGTCCGATGTTTGGCGAAGAGCCATGCGCGGATGGCAGTGCTGAGCACGCGCATTACCGCTCCGCTGCGTAAGATGAAGGAAGCTGTTACTGCTGCGAGTCGTGGTAATTTCGACACTAAGGTACCATACCTGTCGAAGGACGAGATTGGTGACCTGGCAATCACGTTTAATCGCATGGGTCGCCAGCTGAAGTATGACGTGAGACCCCTGCTCCACTTGTGGTCGTACGACTAACAAACCAACGGACAATCAGCTATCACTGCCCTCTCTGCGCGCTA
2	Codon2	cp12mer-1111	A0A4Q1B2W5	1	NA	A0A4Q1B2W5;cp12mer-1111;Codon2;1	GGGTTCGAGCGGGAGGCTCTTCGCCAAGAAACCTCCGAAGAGCGTCTCGCCGCAGTGATCGGGGATGGTAACTAACGGGTCTCACATATGCGTTACATGAACAGTATCGTAATTAAGCTGTGGCTGACTATCCTGCTGATCGTAACGACTGTCCTGATCATTCTGAGCGTGGCTCTGGTCATGTTTTTCAATAGCTATCTGGTTTCGGAGAGCGCGCTGAATCTGAAGAAACAAGCGGAGAAGGTCGAGCTGGTGCTGACTAGTCATCACGAGCAAGGCCACTGCCCTCTCTGCGCGCTA
2	Codon2	cp12mer-1111	A0A4Q1B2W5	2	NA	A0A4Q1B2W5;cp12mer-1111;Codon2;2	GGGTTCGAGCGGGAGGCTCTTCGCCAAGAAACCTCCGAAGAGCAATGCAAGCAGTGTAGTCATCACGAGCAAGGCGAATCGATTAACTACGTAAAGGAACTGATCGAAAATCCAGCGGGGCTGATCCTGGTACAAAATAAGAATGACCTGCTGCCAAGTAATGAGGATGACCTGAAAGAGGTGATGAAGAAACAGATTTTTAAGAACAACCATTTCCAAGATGTGTTTAAGAAAGACAAATTCGTAACTCAGGAAATTTCGGTCGACTACCAAGGTGAACACTGCCCTCTCTGCGCGCTA
2	Codon2	cp12mer-1111	A0A4Q1B2W5	3	NA	A0A4Q1B2W5;cp12mer-1111;Codon2;3	GGGTTCGAGCGGGAGGCTCTTCGCCAAGAAACCTCCGAAGAGCGGGAATTAGCAGTGGGTCGACTACCAAGGTGAAAAGCACCATTACATTCTGATTGGCTATCCATCGCAGGCCTTCAAATCGGATGATTCGGGTATTTTCATTTATCAAGACACTGAGAGTATCAGTTCGACTTTTTACTATATTACGATTATTATTTTCGCGGTCGCGCTGATCCTGCTGATTCTGACGACTATTTTTGCGTTTTTTCTGAGTAATCGTATTACGAAACCTCTGCTCACTGCCCTCTCTGCGCGCTA
2	Codon2	cp12mer-1111	A0A4Q1B2W5	4	+1n	A0A4Q1B2W5;cp12mer-1111;Codon2;4;+1n	GGGTTCGAGCGGGAGGCTCTTCGCCAAGAAACCTCCGAAGAGCAAAAGACCAGCAGTGCGTATTACGAAACCTCTGCTGTCGCTGAAGCATGCTGCTTTTCGTATCGCAATCGGTGAGCAGGTAAAGAAACTGCCAGTGAGTAGCCGCGACGAGATCGGTGAGCTGACTATCGCATTCAATAAGATGGGCGAGGACATTAATAATAGTCTGGCCGACGTGAGACCATTTAGTTCTTCATATCGAACGAGGTTAAAGGCAACCAACGGACAATCAGCTATCACTGCCCTCTCTGCGCGCTA
2	Codon2	cp12mer-1111	A0A4Q1B2W5	4	0	A0A4Q1B2W5;cp12mer-1111;Codon2;4;0	GGGTTCGAGCGGGAGGCTCTTCGCCAAGAAACCTCCGAAGAGCAAAAGACCAGCAGTGCGTATTACGAAACCTCTGCTGTCGCTGAAGCATGCTGCTTTTCGTATCGCAATCGGTGAGCAGGTAAAGAAACTGCCAGTGAGTAGCCGCGACGAGATCGGTGAGCTGACTATCGCATTCAATAAGATGGGCGAGGACATTAATAATCTGGCCGACGTGAGACCTACATTTAGTTCTTCATATCGAACGAGGTTAAAGGCAACCAACGGACAATCAGCTATCACTGCCCTCTCTGCGCGCTA
2	Codon2	cp12mer-1111	A0A4Q1B2W5	4	-1c	A0A4Q1B2W5;cp12mer-1111;Codon2;4;-1c	GGGTTCGAGCGGGAGGCTCTTCGCCAAGAAACCTCCGAAGAGCAAAAGACCAGCAGTGCGTATTACGAAACCTCTGCTGTCGCTGAAGCATGCTGCTTTTCGTATCGCAATCGGTGAGCAGGTAAAGAAACTGCCAGTGAGTAGCCGCGACGAGATCGGTGAGCTGACTATCGCATTCAATAAGATGGGCGAGGACATTAATAATGCCGACGTGAGACCGAGCTCATTTAGTTCTTCATATCGAACGAGGTTAAAGGCAACCAACGGACAATCAGCTATCACTGCCCTCTCTGCGCGCTA
2	Codon2	cp12mer-1111	A0A4Q1B2W5	4	-2c	A0A4Q1B2W5;cp12mer-1111;Codon2;4;-2c	GGGTTCGAGCGGGAGGCTCTTCGCCAAGAAACCTCCGAAGAGCAAAAGACCAGCAGTGCGTATTACGAAACCTCTGCTGTCGCTGAAGCATGCTGCTTTTCGTATCGCAATCGGTGAGCAGGTAAAGAAACTGCCAGTGAGTAGCCGCGACGAGATCGGTGAGCTGACTATCGCATTCAATAAGATGGGCGAGGACATTAATAATGACGTGAGACCCTTCTATATATTTAGTTCTTCATATCGAACGAGGTTAAAGGCAACCAACGGACAATCAGCTATCACTGCCCTCTCTGCGCGCTA
2	Codon2	cp12mer-1112	A0A1Q2L189	1	NA	A0A1Q2L189;cp12mer-1112;Codon2;1	GGGTTCGAGCGGGAGGCTCTTCGTAAGAGGTTCGGCGAAGAGCGCGACCTGCAGTGATCGGGGATGGTAACTAACGGGTCTCACATATGAACCGCATCTGGAATAGTGTTGTAGGCAAGCTGTGGCTGACCATTCTGCTGCTGGTAAGCTTTGTGCTGTTTATCGCAACCGTCCTGCAACTGGAGTTCCTGGAGAATTATCATTCGGAACAGATCCGCGAAAGCCTGACGCAGGAAGCGGAAACTATCGCCCAACTGTTCCGCGAACACGAGGGTGAGACACTGCCCTCTCTGCGCGCTA
2	Codon2	cp12mer-1112	A0A1Q2L189	2	NA	A0A1Q2L189;cp12mer-1112;Codon2;2	GGGTTCGAGCGGGAGGCTCTTCGTAAGAGGTTCGGCGAAGAGCCTGCCGAATGCAGTGCGAACACGAGGGTGAGAGTATGGCCTTTGAAGTAATCCCATCGATTCTGGACGAGGACACGAACGTAGTAGTAGCGCAACAACCAGACGAGGTTACTTACTATATCCATGAGGGACTGAACTCGGAGCGTACCCGTGAGCTGATTCTGGAGGAGCCAGCATTCCAAGAGGTATTTGAAACTGACCAGACTGTAGTTAAGGAACTGATTCTGCCTAGTCTGCCACTGCCCTCTCTGCGCGCTA
2	Codon2	cp12mer-1112	A0A1Q2L189	3	NA	A0A1Q2L189;cp12mer-1112;Codon2;3	GGGTTCGAGCGGGAGGCTCTTCGTAAGAGGTTCGGCGAAGAGCGAATCAGCAGTGAACTGATTCTGCCTAGTCTGCAGGATGAGAATATGCTGGAGAGTTTCATCGTACTGGCCTCGCCACTGGAGGCTGAGGAGGCGGTACACGGCACGGTTTTTATTTATCAAAGTCTGGACGTAATGCAACAGACTACTCGCGAAACCACTAATACGGTATTCCTGAGTGCATTCATTGCCTTCATTCTGACTACCATCTTTGCGTTCTTTCTGAGTACGCGCATCCACTGCCCTCTCTGCGCGCTA
2	Codon2	cp12mer-1112	A0A1Q2L189	4	+1n	A0A1Q2L189;cp12mer-1112;Codon2;4;+1n	GGGTTCGAGCGGGAGGCTCTTCGTAAGAGGTTCGGCGAAGAGCCGTTGCTAAGGCAGTGTCTTTCTGAGTACGCGCATCACGTCGCCTCTGCGTAAGATCCGTGAGGGTGCTATGGAGCTGGCCAAGGGCAATTTTGAAACCAAGGTGCGTGCGACTAGTAACGATGAAATTGGCCAACTGGCGGTCGCTTTCAATCAAATGGGTCGTCAGCTGAAGCACCATCTGGCGGACGTGAGACCAGTATTATTCTTCAATCGGACCAACGGACAATCAGCTATCACTGCCCTCTCTGCGCGCTA
2	Codon2	cp12mer-1112	A0A1Q2L189	4	0	A0A1Q2L189;cp12mer-1112;Codon2;4;0	GGGTTCGAGCGGGAGGCTCTTCGTAAGAGGTTCGGCGAAGAGCCGTTGCTAAGGCAGTGTCTTTCTGAGTACGCGCATCACGTCGCCTCTGCGTAAGATCCGTGAGGGTGCTATGGAGCTGGCCAAGGGCAATTTTGAAACCAAGGTGCGTGCGACTAGTAACGATGAAATTGGCCAACTGGCGGTCGCTTTCAATCAAATGGGTCGTCAGCTGAAGCACCTGGCGGACGTGAGACCCCGAGTATTATTCTTCAATCGGACCAACGGACAATCAGCTATCACTGCCCTCTCTGCGCGCTA
2	Codon2	cp12mer-1112	A0A1Q2L189	4	-1c	A0A1Q2L189;cp12mer-1112;Codon2;4;-1c	GGGTTCGAGCGGGAGGCTCTTCGTAAGAGGTTCGGCGAAGAGCCGTTGCTAAGGCAGTGTCTTTCTGAGTACGCGCATCACGTCGCCTCTGCGTAAGATCCGTGAGGGTGCTATGGAGCTGGCCAAGGGCAATTTTGAAACCAAGGTGCGTGCGACTAGTAACGATGAAATTGGCCAACTGGCGGTCGCTTTCAATCAAATGGGTCGTCAGCTGAAGCACGCGGACGTGAGACCCCCTCCAGTATTATTCTTCAATCGGACCAACGGACAATCAGCTATCACTGCCCTCTCTGCGCGCTA
2	Codon2	cp12mer-1112	A0A1Q2L189	4	-2c	A0A1Q2L189;cp12mer-1112;Codon2;4;-2c	GGGTTCGAGCGGGAGGCTCTTCGTAAGAGGTTCGGCGAAGAGCCGTTGCTAAGGCAGTGTCTTTCTGAGTACGCGCATCACGTCGCCTCTGCGTAAGATCCGTGAGGGTGCTATGGAGCTGGCCAAGGGCAATTTTGAAACCAAGGTGCGTGCGACTAGTAACGATGAAATTGGCCAACTGGCGGTCGCTTTCAATCAAATGGGTCGTCAGCTGAAGCACGACGTGAGACCGTTTGACTCAGTATTATTCTTCAATCGGACCAACGGACAATCAGCTATCACTGCCCTCTCTGCGCGCTA
2	Codon2	cp12mer-1113	A0A1G9LTS1	1	NA	A0A1G9LTS1;cp12mer-1113;Codon2;1	GGGTTCGAGCGGGAGGCTCTTCGCGTATAACCGTCCGAAGAGCCTGCTTGGCAGTGATCGGGGATGGTAACTAACGGGTCTCACATATGTTTTGGCGCAGCGTGGTATTCAAGCTGTGGTTCACTATTCTGCTGCTGGTGTCGTTCGTACTGCTGATCCTGACTATCCTGCTGCTGGAGTTCTTTCAAAATTACAATGCGGATCAGGCAGAGCAGAACCTGATGCAGACTGCTACCAAGGTAAGTGTAATGGTAGATCACTACGATGACCGTGGCCTGACACTGCCCTCTCTGCGCGCTA
2	Codon2	cp12mer-1113	A0A1G9LTS1	2	NA	A0A1G9LTS1;cp12mer-1113;Codon2;2	GGGTTCGAGCGGGAGGCTCTTCGCGTATAACCGTCCGAAGAGCTTTTCCCTACTGCAGTGGATGACCGTGGCCTGATCTATGAAACGACTAAACGCGTCAAGGATCCAAGCAGCAAGATCGCACTGGTTTTTGGCGAAGGTGACTTCTGGATCTCGGACCAGAAGGACGACAGTCTGCCAAATATCAGTTACGACTGGCTGATGTCGGAGAAGGATCTGAGCTCGGTAATCTCGAATGACGAGGAGGTTAAAAAACAAGTTATCCTGCCTGGCACCGAGCACTGCCCTCTCTGCGCGCTA
2	Codon2	cp12mer-1113	A0A1G9LTS1	3	NA	A0A1G9LTS1;cp12mer-1113;Codon2;3	GGGTTCGAGCGGGAGGCTCTTCGCGTATAACCGTCCGAAGAGCTGCCGGGAATGCGCAGTGCTGCCTGGCACCGAGAACAAGGTCATCATTGTCGGTACGAAACTGCCGAACCAAAATGGTGCTGTCTACGTCTACCAGAGTCTGAACGTACTGAAGGAAACTTCGCGTCATACTACGCGCATCATCTGGCTGGCTGCGGGTGTGGCCCTGATCCTGACGACCATTTTCGCGTTCTTTCTGTCGAGTCGTATCACTAGTCCTCTGATCAAGATGCGTGACACTGCCCTCTCTGCGCGCTA
2	Codon2	cp12mer-1113	A0A1G9LTS1	4	+1n	A0A1G9LTS1;cp12mer-1113;Codon2;4;+1n	GGGTTCGAGCGGGAGGCTCTTCGCGTATAACCGTCCGAAGAGCCTAGGTAAAGCAGTGCCTCTGATCAAGATGCGTGAGGGTGCATTCGAGCTGGCTAAGGGTGAGTTCAATACTAAGGTACCGATTCTGACGCACGACGAAATTGGCGAGCTGGCAATGGCGTTTAATCGCATGGGTCGCCAACTGAAATTCCTGGCGGACGTGAGACCTAACATGATGGGGCCACTCGTTTTCAAGAAAACGGATTCTCAGTCTCGGACCAACGGACAATCAGCTATCACTGCCCTCTCTGCGCGCTA
2	Codon2	cp12mer-1113	A0A1G9LTS1	4	0	A0A1G9LTS1;cp12mer-1113;Codon2;4;0	GGGTTCGAGCGGGAGGCTCTTCGCGTATAACCGTCCGAAGAGCCTAGGTAAAGCAGTGCCTCTGATCAAGATGCGTGAGGGTGCATTCGAGCTGGCTAAGGGTGAGTTCAATACTAAGGTACCGATTCTGACGCACGACGAAATTGGCGAGCTGGCAATGGCGTTTAATCGCATGGGTCGCCAACTGAAACTGGCGGACGTGAGACCGTCTAACATGATGGGGCCACTCGTTTTCAAGAAAACGGATTCTCAGTCTCGGACCAACGGACAATCAGCTATCACTGCCCTCTCTGCGCGCTA
2	Codon2	cp12mer-1113	A0A1G9LTS1	4	-1c	A0A1G9LTS1;cp12mer-1113;Codon2;4;-1c	GGGTTCGAGCGGGAGGCTCTTCGCGTATAACCGTCCGAAGAGCCTAGGTAAAGCAGTGCCTCTGATCAAGATGCGTGAGGGTGCATTCGAGCTGGCTAAGGGTGAGTTCAATACTAAGGTACCGATTCTGACGCACGACGAAATTGGCGAGCTGGCAATGGCGTTTAATCGCATGGGTCGCCAACTGAAAGCGGACGTGAGACCCGAGAATAACATGATGGGGCCACTCGTTTTCAAGAAAACGGATTCTCAGTCTCGGACCAACGGACAATCAGCTATCACTGCCCTCTCTGCGCGCTA
2	Codon2	cp12mer-1113	A0A1G9LTS1	4	-2c	A0A1G9LTS1;cp12mer-1113;Codon2;4;-2c	GGGTTCGAGCGGGAGGCTCTTCGCGTATAACCGTCCGAAGAGCCTAGGTAAAGCAGTGCCTCTGATCAAGATGCGTGAGGGTGCATTCGAGCTGGCTAAGGGTGAGTTCAATACTAAGGTACCGATTCTGACGCACGACGAAATTGGCGAGCTGGCAATGGCGTTTAATCGCATGGGTCGCCAACTGAAAGACGTGAGACCTGTTTGGACTAACATGATGGGGCCACTCGTTTTCAAGAAAACGGATTCTCAGTCTCGGACCAACGGACAATCAGCTATCACTGCCCTCTCTGCGCGCTA
2	Codon2	cp12mer-1114	A0A176JCD3	1	NA	A0A176JCD3;cp12mer-1114;Codon2;1	GGGTTCGAGCGGGAGGCTCTTCGATACACCTCCCTCGAAGAGCCAGCATGCAGTGATCGGGGATGGTAACTAACGGGTCTCACATATGCGCCTGTGGCGCTCGGTTGTAGGTAAACTGTGGGGTACTATCCTGCTGCTGGTAGCATTCGTTCTGCTGGTCCTGACCATCCTGTGGTTCGAATTTATTGAAAATTATCAGACGAATCAAGCAGAGAGTGAGCTGTCGCAAATGGCTGATAAGATCTCGGGTATTCTGGAGAACCATCAAGACATCCATGACACTGCCCTCTCTGCGCGCTA
2	Codon2	cp12mer-1114	A0A176JCD3	2	NA	A0A176JCD3;cp12mer-1114;Codon2;2	GGGTTCGAGCGGGAGGCTCTTCGATACACCTCCCTCGAAGAGCAACTCCTGCAGTGGAACCATCAAGACATCCATGATAGTGCTGAACTGGCTCGTAGTATTGCACTGGAACTGAGTGATGAGAAAACTGGTATTATGATCGTAGATGAGAATGGTAAAGCGTGGTATTCGAGCAAAGGTAATGGTAGTAAACAGCCATATATTTCGCTGGAAACTATCCGCAACGATCGCGAGCTGAGCGCCGTACTGAAGGGTACCGGTGAGAGTATGAAGACCATCCACTGCCCTCTCTGCGCGCTA
2	Codon2	cp12mer-1114	A0A176JCD3	3	NA	A0A176JCD3;cp12mer-1114;Codon2;3	GGGTTCGAGCGGGAGGCTCTTCGATACACCTCCCTCGAAGAGCAAGACGCAGTGGGTGAGAGTATGAAGACCATCACGGCCGACGAGGAAACGGGCCACAAGAAAGAGAAGGTACTGCTGCAAGGTGTTCCATACCAGCTGAGTGAAGGTGAGCATGGTGCTGTATTCGTTAGTCAAAGCCTGGCATCGATTCGTGAAGCAACCGCGAGTACGACGCGCTATACGTTCATCGGTGCGGCCGTCGGACTGATCCTGACTACTGTATTCGCCTTCTTTCTGCACTGCCCTCTCTGCGCGCTA
2	Codon2	cp12mer-1114	A0A176JCD3	4	+1n	A0A176JCD3;cp12mer-1114;Codon2;4;+1n	GGGTTCGAGCGGGAGGCTCTTCGATACACCTCCCTCGAAGAGCCCTGTATGAGCAGTGACTGTATTCGCCTTCTTTCTGTCGACCCGCATCACTTACCCTCTGCGTAAAATGCGCGAGGCTGCCCTGGAACTGACGAAGGGTAAATTCGACAAAAAGGTTCCGATTCTGACTGGCGATGAAATCGGTGAACTGGCCGCCGCATTCAATCAAATGGGTCGCCAACTGAAGTATCACCTGGCTGACGTGAGACCTTCTTCAACCAACGGACAATCAGCTATCACTGCCCTCTCTGCGCGCTA
2	Codon2	cp12mer-1114	A0A176JCD3	4	0	A0A176JCD3;cp12mer-1114;Codon2;4;0	GGGTTCGAGCGGGAGGCTCTTCGATACACCTCCCTCGAAGAGCCCTGTATGAGCAGTGACTGTATTCGCCTTCTTTCTGTCGACCCGCATCACTTACCCTCTGCGTAAAATGCGCGAGGCTGCCCTGGAACTGACGAAGGGTAAATTCGACAAAAAGGTTCCGATTCTGACTGGCGATGAAATCGGTGAACTGGCCGCCGCATTCAATCAAATGGGTCGCCAACTGAAGTATCTGGCTGACGTGAGACCTTGTTCTTCAACCAACGGACAATCAGCTATCACTGCCCTCTCTGCGCGCTA
2	Codon2	cp12mer-1114	A0A176JCD3	4	-1c	A0A176JCD3;cp12mer-1114;Codon2;4;-1c	GGGTTCGAGCGGGAGGCTCTTCGATACACCTCCCTCGAAGAGCCCTGTATGAGCAGTGACTGTATTCGCCTTCTTTCTGTCGACCCGCATCACTTACCCTCTGCGTAAAATGCGCGAGGCTGCCCTGGAACTGACGAAGGGTAAATTCGACAAAAAGGTTCCGATTCTGACTGGCGATGAAATCGGTGAACTGGCCGCCGCATTCAATCAAATGGGTCGCCAACTGAAGTATGCTGACGTGAGACCCTGAGATTCTTCAACCAACGGACAATCAGCTATCACTGCCCTCTCTGCGCGCTA
2	Codon2	cp12mer-1114	A0A176JCD3	4	-2c	A0A176JCD3;cp12mer-1114;Codon2;4;-2c	GGGTTCGAGCGGGAGGCTCTTCGATACACCTCCCTCGAAGAGCCCTGTATGAGCAGTGACTGTATTCGCCTTCTTTCTGTCGACCCGCATCACTTACCCTCTGCGTAAAATGCGCGAGGCTGCCCTGGAACTGACGAAGGGTAAATTCGACAAAAAGGTTCCGATTCTGACTGGCGATGAAATCGGTGAACTGGCCGCCGCATTCAATCAAATGGGTCGCCAACTGAAGTATGACGTGAGACCAGGACTTTCTTCTTCAACCAACGGACAATCAGCTATCACTGCCCTCTCTGCGCGCTA
2	Codon2	cp12mer-1115	A0A061NEA6	1	NA	A0A061NEA6;cp12mer-1115;Codon2;1	GGGTTCGAGCGGGAGGCTCTTCGTCGGTTGGGATTCGAAGAGCACGAGCAGCAGGCAGTGATCGGGGATGGTAACTAACGGGTCTCACATATGATTTGGCGTAGTATTGTAGGTAAGCTGTGGATGACTATTCTGCTGCTGGTCACGGTAGTACTGGGTATCCTGGGTATTCTGCTGTATCAATTCTTTGAGAACTTCCACCTGAGCCAAATGGAGGACGGCCTGTCGAACCATGCTTCGTATATTGTTAGCACGATCGAACAAGGTGAGGGTCAGCCGCACTGCCCTCTCTGCGCGCTA
2	Codon2	cp12mer-1115	A0A061NEA6	2	NA	A0A061NEA6;cp12mer-1115;Codon2;2	GGGTTCGAGCGGGAGGCTCTTCGTCGGTTGGGATTCGAAGAGCCCCGACTGCAGTGAGGTGAGGGTCAGCCGCAGAGCTTTCGTAGCGTCCGCCAACTGGAGCGCACTCACGGTATGAAGATCGTAATCTTTCGCGACGAGGTACCGTATTGGACTACCGACGCGACCCTGGCAGAGGGTCAATACATTCCACCACTGTTCTTTAGTAATCACGATTCGTTCCAACCGGTATTCGCCGGCGAGGACCGTGTCATCTCGCGCGTGAGTTATGAGAGCCAGCACTGCCCTCTCTGCGCGCTA
2	Codon2	cp12mer-1115	A0A061NEA6	3	NA	A0A061NEA6;cp12mer-1115;Codon2;3	GGGTTCGAGCGGGAGGCTCTTCGTCGGTTGGGATTCGAAGAGCCCATGGCCTCTGCAGTGGCGTGAGTTATGAGAGCCAGTACAGCGGTGATCCATCGGAGTACATCGTCGTTGGTGCTCCTGCCAGTACTGAGAGTGAGAATTACTCGATTTTTCTGTACAACAGTCTGGAACTGATGCAGGAGAGCACCGACGAAACTAAGCGTCTGATCCTGCTGGCTGCAGCCATCGGACTGGTACTGACTACTTTTTTCGCATTTTTTCTGTCGTCGCGCGTTACACTGCCCTCTCTGCGCGCTA
2	Codon2	cp12mer-1115	A0A061NEA6	4	+1n	A0A061NEA6;cp12mer-1115;Codon2;4;+1n	GGGTTCGAGCGGGAGGCTCTTCGTCGGTTGGGATTCGAAGAGCGCGATTACTGCAGTGCTGTCGTCGCGCGTTACTGCACCTCTGCGCAAGATGCGCCAAGTTACGCTGGAGGTCGCTAAGGGTAAGTTCGACACTTCGGTGCCTATGCTGACGCACGACGAGATTGGTCAACTGGCAATCGCCTTTAATCGCATGCGCCGTCAGCTGAACAATAACCTGGCTGACGTGAGACCAAGGCGCAGCGGTCTTCTGTGAGGCACCAACGGACAATCAGCTATCACTGCCCTCTCTGCGCGCTA
2	Codon2	cp12mer-1115	A0A061NEA6	4	0	A0A061NEA6;cp12mer-1115;Codon2;4;0	GGGTTCGAGCGGGAGGCTCTTCGTCGGTTGGGATTCGAAGAGCGCGATTACTGCAGTGCTGTCGTCGCGCGTTACTGCACCTCTGCGCAAGATGCGCCAAGTTACGCTGGAGGTCGCTAAGGGTAAGTTCGACACTTCGGTGCCTATGCTGACGCACGACGAGATTGGTCAACTGGCAATCGCCTTTAATCGCATGCGCCGTCAGCTGAACAATCTGGCTGACGTGAGACCATGAAGGCGCAGCGGTCTTCTGTGAGGCACCAACGGACAATCAGCTATCACTGCCCTCTCTGCGCGCTA
2	Codon2	cp12mer-1115	A0A061NEA6	4	-1c	A0A061NEA6;cp12mer-1115;Codon2;4;-1c	GGGTTCGAGCGGGAGGCTCTTCGTCGGTTGGGATTCGAAGAGCGCGATTACTGCAGTGCTGTCGTCGCGCGTTACTGCACCTCTGCGCAAGATGCGCCAAGTTACGCTGGAGGTCGCTAAGGGTAAGTTCGACACTTCGGTGCCTATGCTGACGCACGACGAGATTGGTCAACTGGCAATCGCCTTTAATCGCATGCGCCGTCAGCTGAACAATGCTGACGTGAGACCCCCGCTAAGGCGCAGCGGTCTTCTGTGAGGCACCAACGGACAATCAGCTATCACTGCCCTCTCTGCGCGCTA
2	Codon2	cp12mer-1115	A0A061NEA6	4	-2c	A0A061NEA6;cp12mer-1115;Codon2;4;-2c	GGGTTCGAGCGGGAGGCTCTTCGTCGGTTGGGATTCGAAGAGCGCGATTACTGCAGTGCTGTCGTCGCGCGTTACTGCACCTCTGCGCAAGATGCGCCAAGTTACGCTGGAGGTCGCTAAGGGTAAGTTCGACACTTCGGTGCCTATGCTGACGCACGACGAGATTGGTCAACTGGCAATCGCCTTTAATCGCATGCGCCGTCAGCTGAACAATGACGTGAGACCTTGAGGCTTAAGGCGCAGCGGTCTTCTGTGAGGCACCAACGGACAATCAGCTATCACTGCCCTCTCTGCGCGCTA
2	Codon2	cp12mer-1116	A0A243G4X3	1	NA	A0A243G4X3;cp12mer-1116;Codon2;1	GGGTTCGAGCGGGAGGCTCTTCGGACCATGTTCGTCGAAGAGCCGAAGCAGCAGTGATCGGGGATGGTAACTAACGGGTCTCACATATGCTGTGGCGCAGCGTTGTAGGTAAGCTGTGGATGACTATCCTGCTGCTGGTGAGCTTCGTACTGGGCTTCGTTGCAATTCTGCTGAGTCAATTCTTTCGCACTTATTACGTAGACATGTCGGAAAATCGTCTGCAGAAGGTCGCAACTTCGGTAACTGAGCTGATCGAGGAGGGCGCAGATGTAAAGACTACACTGCCCTCTCTGCGCGCTA
2	Codon2	cp12mer-1116	A0A243G4X3	2	NA	A0A243G4X3;cp12mer-1116;Codon2;2	GGGTTCGAGCGGGAGGCTCTTCGGACCATGTTCGTCGAAGAGCCATAAGGAGCAGTGGGGCGCAGATGTAAAGACTATCGAGAACATTGCCTACAAGTTCAGCGATCCTCTGAGTCGCATTATTATTGTCGAGGACGGTAAGGAAATCAGTAGTTCGCCGAAGCAAGAAGGGCTGGTCACTCTGACTATGGACAACCTGAAAGAGGACAAAGAACTGGCAGCCGTATTCACTGACAAGAAAGAAATCAAGAATAATATTCGCAAAGCAAGTGACAACCGCACTGCCCTCTCTGCGCGCTA
2	Codon2	cp12mer-1116	A0A243G4X3	3	NA	A0A243G4X3;cp12mer-1116;Codon2;3	GGGTTCGAGCGGGAGGCTCTTCGGACCATGTTCGTCGAAGAGCCAACACGCCCAAGCAGTGGCAAAGCAAGTGACAACCGCAAGAACAAGAGCACTGAGAATGATATCGTCATTGTAGGCAAACCAGTTCAAAGCAAAAACCAAAGCGCCGTATTTGTCTACGAGAGTCTGCAAGTTCCAATCAAAGATATGGAGCGCACGACTGATTTCATCTTTCTGGCTGCCGGCATCGCTATCATTCTGACTACCTTCTTTGCTTTTTTCCTGTCGACCCGTATTCACTGCCCTCTCTGCGCGCTA
2	Codon2	cp12mer-1116	A0A243G4X3	4	+1n	A0A243G4X3;cp12mer-1116;Codon2;4;+1n	GGGTTCGAGCGGGAGGCTCTTCGGACCATGTTCGTCGAAGAGCCTTGGGTGCAGTGTCCTGTCGACCCGTATTACCGCGCCTCTGCGCAAAATGCGCGAGGTAGCTTTCGAAGTATCGCGCGGCAAATTTGACGCAAAGGCACCAATGGTATCGCAAGACGAGATCGGTGAGCTGGCAACGGCTCTGAACCAAATGGGTAAGCAGCTGAAGTTCCTGGCTGACGTGAGACCGGATGGACGACCCTACTAGTTGGGAACTACCAACGGACAATCAGCTATCACTGCCCTCTCTGCGCGCTA
2	Codon2	cp12mer-1116	A0A243G4X3	4	0	A0A243G4X3;cp12mer-1116;Codon2;4;0	GGGTTCGAGCGGGAGGCTCTTCGGACCATGTTCGTCGAAGAGCCTTGGGTGCAGTGTCCTGTCGACCCGTATTACCGCGCCTCTGCGCAAAATGCGCGAGGTAGCTTTCGAAGTATCGCGCGGCAAATTTGACGCAAAGGCACCAATGGTATCGCAAGACGAGATCGGTGAGCTGGCAACGGCTCTGAACCAAATGGGTAAGCAGCTGAAGCTGGCTGACGTGAGACCGTAGGATGGACGACCCTACTAGTTGGGAACTACCAACGGACAATCAGCTATCACTGCCCTCTCTGCGCGCTA
2	Codon2	cp12mer-1116	A0A243G4X3	4	-1c	A0A243G4X3;cp12mer-1116;Codon2;4;-1c	GGGTTCGAGCGGGAGGCTCTTCGGACCATGTTCGTCGAAGAGCCTTGGGTGCAGTGTCCTGTCGACCCGTATTACCGCGCCTCTGCGCAAAATGCGCGAGGTAGCTTTCGAAGTATCGCGCGGCAAATTTGACGCAAAGGCACCAATGGTATCGCAAGACGAGATCGGTGAGCTGGCAACGGCTCTGAACCAAATGGGTAAGCAGCTGAAGGCTGACGTGAGACCAATGTGGGATGGACGACCCTACTAGTTGGGAACTACCAACGGACAATCAGCTATCACTGCCCTCTCTGCGCGCTA
2	Codon2	cp12mer-1116	A0A243G4X3	4	-2c	A0A243G4X3;cp12mer-1116;Codon2;4;-2c	GGGTTCGAGCGGGAGGCTCTTCGGACCATGTTCGTCGAAGAGCCTTGGGTGCAGTGTCCTGTCGACCCGTATTACCGCGCCTCTGCGCAAAATGCGCGAGGTAGCTTTCGAAGTATCGCGCGGCAAATTTGACGCAAAGGCACCAATGGTATCGCAAGACGAGATCGGTGAGCTGGCAACGGCTCTGAACCAAATGGGTAAGCAGCTGAAGGACGTGAGACCGACGAAACTGGATGGACGACCCTACTAGTTGGGAACTACCAACGGACAATCAGCTATCACTGCCCTCTCTGCGCGCTA
2	Codon2	cp12mer-1117	A0A268F9P0	1	NA	A0A268F9P0;cp12mer-1117;Codon2;1	GGGTTCGAGCGGGAGGCTCTTCGATGGGCAGTATCCGAAGAGCCCACGCAGTGATCGGGGATGGTAACTAACGGGTCTCACATATGAAGTTTTGGCGTAGTGTAGTTTTTAAACTGTGGATCACTTTCCTGCTGCTGGTGAGCGTGGTACTGACCATCCTGACGATCATGCTGCTGGAATATTTTGAGCAGTATTATACTGAACAAACGGAAACCGAGCTGACCAATACCGCAACTAAGATTAGCGAGATTATGAAGGAACATAATAACCAGATCGGACCACTGCCCTCTCTGCGCGCTA
2	Codon2	cp12mer-1117	A0A268F9P0	2	NA	A0A268F9P0;cp12mer-1117;Codon2;2	GGGTTCGAGCGGGAGGCTCTTCGATGGGCAGTATCCGAAGAGCATGCAGTGGGAACATAATAACCAGATCGGACTGGAAATCGTAGGCGAGCTGCTGGATCATAGCACTGGCGCAATCATTGTAAGTAGCCCAGACCAAGTCTACTATTACCCAGAGAACGGCCTGCAAGAGCTGTCGTATAGTTTCATCCAGGGCAACGAAGACCTGAATAAGGTAATGACCTCGAACAAGACTGCGGTAGTACGCACGGAGCTGACTAATAAGGATAATAAGCCGGACACTGCCCTCTCTGCGCGCTA
2	Codon2	cp12mer-1117	A0A268F9P0	3	NA	A0A268F9P0;cp12mer-1117;Codon2;3	GGGTTCGAGCGGGAGGCTCTTCGATGGGCAGTATCCGAAGAGCACTTGCAGCAGTGTGACTAATAAGGATAATAAGCCGGAGCAAGTCGCAATTGTAGGTTCGCCTCTGCACGTAAACGGTGAGGACGGTGCGGTTTTCATTTATCAAAGTCTGCAATCGATGAATGAGTCGAAGCAGTCGACTGCAAAGTTTATTGTTCTGGCTGCTGTTATCGCCATCATTCTGACTACTATCTTCGCGTTCTTTCTGCTGACTCGCATTACTGCTCCTCTGCGTAACACTGCCCTCTCTGCGCGCTA
2	Codon2	cp12mer-1117	A0A268F9P0	4	0	A0A268F9P0;cp12mer-1117;Codon2;4;0	GGGTTCGAGCGGGAGGCTCTTCGATGGGCAGTATCCGAAGAGCCGTAGCGCAGCAGTGATTACTGCTCCTCTGCGTAAAATGCGTGAAGCGGCCTTTGAAGTAGCACAAGGTAATTTCGCAACGAAGGTACCAATTATGGCACAGGACGAGATTGGTGAACTGAGTATCGCGTTTAATGAGATGGCTAAGCGTCTGAACTTTCTGGCAGACGTGAGACCTTCATTGTACGAACCAGTCAATAGATCATACCGGTACACTACCAACGGACAATCAGCTATCACTGCCCTCTCTGCGCGCTA
2	Codon2	cp12mer-1117	A0A268F9P0	4	-1c	A0A268F9P0;cp12mer-1117;Codon2;4;-1c	GGGTTCGAGCGGGAGGCTCTTCGATGGGCAGTATCCGAAGAGCCGTAGCGCAGCAGTGATTACTGCTCCTCTGCGTAAAATGCGTGAAGCGGCCTTTGAAGTAGCACAAGGTAATTTCGCAACGAAGGTACCAATTATGGCACAGGACGAGATTGGTGAACTGAGTATCGCGTTTAATGAGATGGCTAAGCGTCTGAACTTTGCAGACGTGAGACCCGTTTCATTGTACGAACCAGTCAATAGATCATACCGGTACACTACCAACGGACAATCAGCTATCACTGCCCTCTCTGCGCGCTA
2	Codon2	cp12mer-1118	A0A1S2M4C8	1	NA	A0A1S2M4C8;cp12mer-1118;Codon2;1	GGGTTCGAGCGGGAGGCTCTTCGTGGAATAGCTGGCGAAGAGCATAAGGTGCAGTGATCGGGGATGGTAACTAACGGGTCTCACATATGTTTTGGCGTAGTGTCGTTGGCAAGCTGTGGTTTACGATTCTGAGTCTGGTAATGGTCGTCCTGACGATCCTGACCATCATGCTGCTGCAATATTTCGAAAAGTTCCACACTGACCAGGCAGAGGAGCAGCTGACTAATCATGCTATCATGATTGCTTCGATCCTGGAAGAGTATGAAACTGAGGAGGCCGCACTGCCCTCTCTGCGCGCTA
2	Codon2	cp12mer-1118	A0A1S2M4C8	2	NA	A0A1S2M4C8;cp12mer-1118;Codon2;2	GGGTTCGAGCGGGAGGCTCTTCGTGGAATAGCTGGCGAAGAGCGTACTTCAGCAGTGGTATGAAACTGAGGAGGCCGCTCTGAGTACTACGAAACGTATTATCGATAATTATACTATGAAGCTGCTGCTGGTACTGGATGGTGACGAGTTCTGGTATTATCCGTACGAGAACGAGAAGATTCCTGTTGAGCTGTTCCAGACTGACCCTGAGCTGTCGAAGGTAATTACCAACAAGGACGTCGTGATCACCCGTGGTGACTTTCCTTTCCTGCTGAACGGCACTGCCCTCTCTGCGCGCTA
2	Codon2	cp12mer-1118	A0A1S2M4C8	3	NA	A0A1S2M4C8;cp12mer-1118;Codon2;3	GGGTTCGAGCGGGAGGCTCTTCGTGGAATAGCTGGCGAAGAGCTTAGTATGATGCAGTGTTCCTTTCCTGCTGAACGGTGAGCAGATTCACAATGAGGTACTGGTAGTGGGCATGCCAGTCGAACTGGTACAAAATCGCACCGGCGTCCTGTATGTTTACCAATACCTGGAGGTAGTCGAAGAGGCCGCTAGCCAGACCAAGAACATTATTTTTCTGGGTGCTGGCATCGCTATTGTACTGACTACTATCTTTGCTTTCTTTCTGAGTACTCGCATTACCACTGCCCTCTCTGCGCGCTA
2	Codon2	cp12mer-1118	A0A1S2M4C8	4	0	A0A1S2M4C8;cp12mer-1118;Codon2;4;0	GGGTTCGAGCGGGAGGCTCTTCGTGGAATAGCTGGCGAAGAGCGATCGCAGTGTCTTTCTGAGTACTCGCATTACTGCGCCTCTGCGCAAGATGCGTCAAGCAAGTCTGGAAGTAGCAAAGGGTAACTTTGACACTAAGGTTCCGATTCTGACTCGCGACGAAATCGGTAGTCTGGCCATGGCATTCAATCGTATGGGTCGCGTTCTGAACACTCTGGCAGACGTGAGACCCTGCCGATGATTCCAGCACATCCCGTACACCAACGGACAATCAGCTATCACTGCCCTCTCTGCGCGCTA
2	Codon2	cp12mer-1118	A0A1S2M4C8	4	-1c	A0A1S2M4C8;cp12mer-1118;Codon2;4;-1c	GGGTTCGAGCGGGAGGCTCTTCGTGGAATAGCTGGCGAAGAGCGATCGCAGTGTCTTTCTGAGTACTCGCATTACTGCGCCTCTGCGCAAGATGCGTCAAGCAAGTCTGGAAGTAGCAAAGGGTAACTTTGACACTAAGGTTCCGATTCTGACTCGCGACGAAATCGGTAGTCTGGCCATGGCATTCAATCGTATGGGTCGCGTTCTGAACACTGCAGACGTGAGACCTGCCTGCCGATGATTCCAGCACATCCCGTACACCAACGGACAATCAGCTATCACTGCCCTCTCTGCGCGCTA
2	Codon2	cp12mer-1119	A0A1I3TUH5	1	NA	A0A1I3TUH5;cp12mer-1119;Codon2;1	GGGTTCGAGCGGGAGGCTCTTCGTTCTTCGCTGACCGAAGAGCCAACGTGGCAGTGATCGGGGATGGTAACTAACGGGTCTCACATATGATCCTGCGTAGTGTGGTCGGCAAGCTGTGGCTGACTATTATCCTGCTGGTAAGCATCGTACTGATCGCGCTGAGCCTGTTTCTGAATCAGCAAGTAGATAAATCGTATAATCGTACCCATAAGCACAATCTGGAGCGCCTGGCAAATGAAGTAAAGACCAAGCATGTAAATCTGAACCAAGTACAGGAGGCACTGCCCTCTCTGCGCGCTA
2	Codon2	cp12mer-1119	A0A1I3TUH5	2	NA	A0A1I3TUH5;cp12mer-1119;Codon2;2	GGGTTCGAGCGGGAGGCTCTTCGTTCTTCGCTGACCGAAGAGCGAATCCCGGCAGTGTCTGAACCAAGTACAGGAGGTCGGTCGTATCTTCGACACTTACATGGTAGTCGTAGGCCCAAATGGTACTGTTGATACTAGCATTAGTAAACCAAGTACGCCTCAGGAGGCTGAAGACGTACTGCAGCTGGTCGACATGAATCAAGTGCGTCAGGGTAAGCAATTCACTGGTACTGGTAAGATTAACTCGACGGGTCATGAGATCATGTTTGTTGCGGTTCCCACTGCCCTCTCTGCGCGCTA
2	Codon2	cp12mer-1119	A0A1I3TUH5	3	NA	A0A1I3TUH5;cp12mer-1119;Codon2;3	GGGTTCGAGCGGGAGGCTCTTCGTTCTTCGCTGACCGAAGAGCATCCTTTGCAGTGTCATGTTTGTTGCGGTTCCATATTCGCTGAAGAACGGTGCTCCTGGTGCGGTGGTATTTTATCAACAACTGAATGAGAGTATCGAGGAGGACATTAAGAAATGGATTCTGTACTCGGCACTGATCGCAATCGCTCTGACTACGATTTTTGCGTTTTTCCTGTCGAGCCGCATTACGCAACCTCTGATTCAGATGAAGAAAGCAGCAGAAAAGATCGCTCGTGGCACTGCCCTCTCTGCGCGCTA
2	Codon2	cp12mer-1119	A0A1I3TUH5	4	0	A0A1I3TUH5;cp12mer-1119;Codon2;4;0	GGGTTCGAGCGGGAGGCTCTTCGTTCTTCGCTGACCGAAGAGCTGCTGAACGCGCAGTGCAGAAAAGATCGCTCGTGGCGATTTCAGTGCGCGTGTACGCGTTCGTGAGCATGAGCGTGATGAGATCGCTGACCTGACTCTGACGTTTAACCGCATGGCAGGTCAGCTGGATGATCTGGCAGACGTGAGACCACGGGCGGAATAAGACCGAAACTGTGACCTGTTTGGTTCTGGAGGTGTAAGTTGTGGGTAGACCGATACCAACGGACAATCAGCTATCACTGCCCTCTCTGCGCGCTA
2	Codon2	cp12mer-1119	A0A1I3TUH5	4	-1c	A0A1I3TUH5;cp12mer-1119;Codon2;4;-1c	GGGTTCGAGCGGGAGGCTCTTCGTTCTTCGCTGACCGAAGAGCTGCTGAACGCGCAGTGCAGAAAAGATCGCTCGTGGCGATTTCAGTGCGCGTGTACGCGTTCGTGAGCATGAGCGTGATGAGATCGCTGACCTGACTCTGACGTTTAACCGCATGGCAGGTCAGCTGGATGATGCAGACGTGAGACCACAACGGGCGGAATAAGACCGAAACTGTGACCTGTTTGGTTCTGGAGGTGTAAGTTGTGGGTAGACCGATACCAACGGACAATCAGCTATCACTGCCCTCTCTGCGCGCTA
2	Codon2	cp12mer-1120	A0A3R9M1E6	1	NA	A0A3R9M1E6;cp12mer-1120;Codon2;1	GGGTTCGAGCGGGAGGCTCTTCGTTATTGGGCCTGCGAAGAGCTCCCCGCGCAGTGATCGGGGATGGTAACTAACGGGTCTCACATATGATGTTTTGGCGCAGCGTCGTGGGTAAGCTGTGGTTCACGATTCTGCTGCTGGTTAGCTTCGTACTGTTTATTCTGACTATCCTGCTGCTGGAGTTTTTCGAAAATTATCACGTGAATGAAGCCGAGGGTCACCTGACCGACGTAGCTGCAAACATCAGCGTGGTAATGCAAGAATACAAGGACATCGGACCACTGCCCTCTCTGCGCGCTA
2	Codon2	cp12mer-1120	A0A3R9M1E6	2	NA	A0A3R9M1E6;cp12mer-1120;Codon2;2	GGGTTCGAGCGGGAGGCTCTTCGTTATTGGGCCTGCGAAGAGCCGAGCAGAACGGCGCAGTGAGAATACAAGGACATCGGACTGGCTCGCGACATCAGTTGGGAACTGATCGACGACGTAACCAAGGCAATTATTATCCTGGATAATGAACATTGGTATTCGCCTTACATCGAGTCGCTGAGTGACATCCCAATGAGTTTCATCAACGAAGATGTGGACCTGAGCCGTGTGCTGGACGACCACACTCAAGTAATCAAGCGCTCGTACCTGCCGGACTCGCACTGCCCTCTCTGCGCGCTA
2	Codon2	cp12mer-1120	A0A3R9M1E6	3	NA	A0A3R9M1E6;cp12mer-1120;Codon2;3	GGGTTCGAGCGGGAGGCTCTTCGTTATTGGGCCTGCGAAGAGCCAAAGCCGCAGTGACCTGCCGGACTCGCTGCAAGCCGATAGCCTGTACAATGAGATTATCATCGTTGGTGTACCAATCGAACTGCCAAACTACGGTAAGGGTGCTGTCTTTGTGTACCAGCCGCTGAATGTCGTAGAACGTACGACTAAACAGACCACCAAGTTTATCCTGCTGGCAGCGGGTATTGCGATTGTCCTGACTACCATCTTTGCCTTTTTCCTGAGTACTCGTATCACCACTGCCCTCTCTGCGCGCTA
2	Codon2	cp12mer-1120	A0A3R9M1E6	4	0	A0A3R9M1E6;cp12mer-1120;Codon2;4;0	GGGTTCGAGCGGGAGGCTCTTCGTTATTGGGCCTGCGAAGAGCGCACGCCGCAGTGTTTTCCTGAGTACTCGTATCACGGCGCCTCTGCGCAAGATGCGTGAAGCAGCATTTGAGGTCGCCCGCGGTAAGTTCGATACCAAGGTTCCAATTCTGACTCACGATGAAATCGGTGAGCTGGCTGTTGCGTTCAATCAAATGGGTCGCCAACTGAAGCTGGCGGACGTGAGACCGACTAATCCCAGGGATAGAAATTAATGGACCAACGGACAATCAGCTATCACTGCCCTCTCTGCGCGCTA
2	Codon2	cp12mer-1120	A0A3R9M1E6	4	-1c	A0A3R9M1E6;cp12mer-1120;Codon2;4;-1c	GGGTTCGAGCGGGAGGCTCTTCGTTATTGGGCCTGCGAAGAGCGCACGCCGCAGTGTTTTCCTGAGTACTCGTATCACGGCGCCTCTGCGCAAGATGCGTGAAGCAGCATTTGAGGTCGCCCGCGGTAAGTTCGATACCAAGGTTCCAATTCTGACTCACGATGAAATCGGTGAGCTGGCTGTTGCGTTCAATCAAATGGGTCGCCAACTGAAGGCGGACGTGAGACCTAGGACTAATCCCAGGGATAGAAATTAATGGACCAACGGACAATCAGCTATCACTGCCCTCTCTGCGCGCTA
2	Codon2	cp12mer-1121	A0A0M0GNU9	1	NA	A0A0M0GNU9;cp12mer-1121;Codon2;1	GGGTTCGAGCGGGAGGCTCTTCGCGGATAACCAACCGAAGAGCGGTGCATAGCAGTGATCGGGGATGGTAACTAACGGGTCTCACATATGCGCCTGTGGCGCTCGGTCGTCGGTAAGCTGTGGGTTACTATTCTGCTGCTGGTTAGTTTTGTGCTGTTTATTCTGACCATTCTGCTGCTGGAGTTCTTTCAGAATTATCACGTGGACGTAGTTGAGAACGAGCTGACTATTACTGCTGACAAGGTCGCAAAGGTGATTGAGAATCACGAGGATCTGGACCACTGCCCTCTCTGCGCGCTA
2	Codon2	cp12mer-1121	A0A0M0GNU9	2	NA	A0A0M0GNU9;cp12mer-1121;Codon2;2	GGGTTCGAGCGGGAGGCTCTTCGCGGATAACCAACCGAAGAGCCAGCGTAGCAGTGGAATCACGAGGATCTGGACCTGGGCCTGGAACTGGGTAGTGAGATTATTGACGACCCAGTTAACATTCTGATCACCGTAGATGATAATCAAGAACTGTTTTCGCAGGATTCGACTGGTGTCGAAAAGGACATCCATCGCTTCATCCGTAATGATCCAGAGCTGAAGGAGGTGAAAGTACGTGACAAAACCATCAAACGTGAGTACGAGGTCCCAAGTGAATCGCACTGCCCTCTCTGCGCGCTA
2	Codon2	cp12mer-1121	A0A0M0GNU9	3	NA	A0A0M0GNU9;cp12mer-1121;Codon2;3	GGGTTCGAGCGGGAGGCTCTTCGCGGATAACCAACCGAAGAGCCAGTCGATGCAGTGCGAGGTCCCAAGTGAATCGTCGGCTAATCGTCACGAAAATATTATCATCGTTGGCTCGCACCTGTCGGTTAACGGCCAAGAGGGTGCCGTATACCTGTATCAATCGCTGGACGTCATCAAAGACACGACGAAGCAGACGACGAAGCTGATCGTACTGGCAATGGGTATCGCCATCATCCTGACGACCATCTTCGCTTTTTTTCTGAGTACCCGCATCACCTCCACTGCCCTCTCTGCGCGCTA
2	Codon2	cp12mer-1121	A0A0M0GNU9	4	0	A0A0M0GNU9;cp12mer-1121;Codon2;4;0	GGGTTCGAGCGGGAGGCTCTTCGCGGATAACCAACCGAAGAGCTGTACTTCCTTGCAGTGGAGTACCCGCATCACCTCGCCTCTGCGTAAGATGCGTGAAGCTGCGTTCGAGGTCGCAAAGGGCAAGTTCGATACCAAGGTGCCAATTCTGACTAAGGATGAGATCGGCGAACTGGCTACCGGTTTCAACCAGATGGGTCGTCAACTGAAGCTGGCAGACGTGAGACCAAGAAGGAGCTAAGTATGTTGTAGTAGTTGTACCAACGGACAATCAGCTATCACTGCCCTCTCTGCGCGCTA
2	Codon2	cp12mer-1121	A0A0M0GNU9	4	-1c	A0A0M0GNU9;cp12mer-1121;Codon2;4;-1c	GGGTTCGAGCGGGAGGCTCTTCGCGGATAACCAACCGAAGAGCTGTACTTCCTTGCAGTGGAGTACCCGCATCACCTCGCCTCTGCGTAAGATGCGTGAAGCTGCGTTCGAGGTCGCAAAGGGCAAGTTCGATACCAAGGTGCCAATTCTGACTAAGGATGAGATCGGCGAACTGGCTACCGGTTTCAACCAGATGGGTCGTCAACTGAAGGCAGACGTGAGACCGCTAAGAAGGAGCTAAGTATGTTGTAGTAGTTGTACCAACGGACAATCAGCTATCACTGCCCTCTCTGCGCGCTA
2	Codon2	cp12mer-1122	A0A5J5HUF2	1	NA	A0A5J5HUF2;cp12mer-1122;Codon2;1	GGGTTCGAGCGGGAGGCTCTTCGTGCTAACCAACCCGAAGAGCCTCGAGGCAGTGATCGGGGATGGTAACTAACGGGTCTCACATATGATGTTCTGGCGCTCGGTAGTGGTCAAGCTGTGGTTCACGATTCTGCTGCTGGTAAGTTTCATCCTGTTTATCGTAAGCATTATGATTATGGAGTTCCTGCAAAACTACTCGACTTCGCAAAACGAGGAGAATCTGGTTCATAACGCTGAAAAGATTGCGGAGATCGTTGGCAAGTACGACCTGAGTACTGCCACTGCCCTCTCTGCGCGCTA
2	Codon2	cp12mer-1122	A0A5J5HUF2	2	NA	A0A5J5HUF2;cp12mer-1122;Codon2;2	GGGTTCGAGCGGGAGGCTCTTCGTGCTAACCAACCCGAAGAGCTTGACTGACGTGCAGTGCAAGTACGACCTGAGTACTGCCCTGGAGATCTCGTGGGAGTTCGTTAATGACGTAACTAACGCTACTATCGTTCTGAGTCCACAAGAGTATTATACCAGCCCAGAGAAGGAAAATACCCTGAAGCTGCCAGTAACGTATTTCTTTGAAGACAATGAACTGGCAAAGGTTATGGACGAGAAAAAGACTAAACGTGTAGTGACTTCGTTTACTGCGGGTAACACTGCCCTCTCTGCGCGCTA
2	Codon2	cp12mer-1122	A0A5J5HUF2	3	NA	A0A5J5HUF2;cp12mer-1122;Codon2;3	GGGTTCGAGCGGGAGGCTCTTCGTGCTAACCAACCCGAAGAGCATGCGCAGTGCTTCGTTTACTGCGGGTAACCAGCAAACTGACGCAGACCAACTGATTATTATCGGTGTTCCTCTGAATCTGCAAGACGGTCAGAATGCAGCGGTGTATATTTATCAAAGCGTAGAAGTTGGCAAGGAAACTGCTCGTGAAACTACGAAGTTCATCCTGCTGGCTGCCGGTGTTGCAATTATCCTGACGACTTTCTTTGCGTTCTTTCTGAGTACTCGTATCAATGCCACTGCCCTCTCTGCGCGCTA
2	Codon2	cp12mer-1122	A0A5J5HUF2	4	0	A0A5J5HUF2;cp12mer-1122;Codon2;4;0	GGGTTCGAGCGGGAGGCTCTTCGTGCTAACCAACCCGAAGAGCATGATGGTGCAGTGTCTGAGTACTCGTATCAATGCACCTCTGCGCAAGATGAAGCAGGCTGCATTTGAGGTAGCGCGCGGTAAATTTGATACGAAGGTTCCAATTCTGACGCACGATGAAATCGGTGAACTGGCAACGGCATTCAACCAGATGGGTCGCCAGCTGAAGCTGGCTGACGTGAGACCGGAGGCGCACGTTAAGCACTTACGAGCTGGGACCAACGGACAATCAGCTATCACTGCCCTCTCTGCGCGCTA
2	Codon2	cp12mer-1122	A0A5J5HUF2	4	-1c	A0A5J5HUF2;cp12mer-1122;Codon2;4;-1c	GGGTTCGAGCGGGAGGCTCTTCGTGCTAACCAACCCGAAGAGCATGATGGTGCAGTGTCTGAGTACTCGTATCAATGCACCTCTGCGCAAGATGAAGCAGGCTGCATTTGAGGTAGCGCGCGGTAAATTTGATACGAAGGTTCCAATTCTGACGCACGATGAAATCGGTGAACTGGCAACGGCATTCAACCAGATGGGTCGCCAGCTGAAGGCTGACGTGAGACCGTCGGAGGCGCACGTTAAGCACTTACGAGCTGGGACCAACGGACAATCAGCTATCACTGCCCTCTCTGCGCGCTA
2	Codon2	cp12mer-1123	A0A1E5G5S1	1	NA	A0A1E5G5S1;cp12mer-1123;Codon2;1	GGGTTCGAGCGGGAGGCTCTTCGATCTGGTTTGCCCGAAGAGCCTTTCTAGCAGTGATCGGGGATGGTAACTAACGGGTCTCACATATGATTCGTAAGTCGATTATCCTGAAACTGTGGCTGAGTATCCTGATTCTGATGCTGGTTGCAATCGCATTCCTGGGTGTATTTCTGGGTAAGTACTTTGACGACCTGTACTACTCGTTTGAGATTCGTAGCCTGCTGTCGAAGGCCAATCATATTGCGGAAGTGGTAGTTTTCCGCGAAGATAAGAAACTGGCACTGCCCTCTCTGCGCGCTA
2	Codon2	cp12mer-1123	A0A1E5G5S1	2	NA	A0A1E5G5S1;cp12mer-1123;Codon2;2	GGGTTCGAGCGGGAGGCTCTTCGATCTGGTTTGCCCGAAGAGCTCCTTGGGCAGTGCCGCGAAGATAAGAAACTGGCTACTGAAATTATCTGGGAACTGGCCCGTGAGATCAACGCAAGCGTAGTGATCGATACTCGCTGGGAATCGATTGGCACGATTGCAACTGGCCCTCGCATCGACGAGATCCCAGAGGAGGCGCGCTTTTCGGCTGAGGACATTGAGCTGGTCTACTCGGGCTTTAGTGTGACTCAACGCGGCACTATTGTAGATACTCAGACCCACTGCCCTCTCTGCGCGCTA
2	Codon2	cp12mer-1123	A0A1E5G5S1	3	NA	A0A1E5G5S1;cp12mer-1123;Codon2;3	GGGTTCGAGCGGGAGGCTCTTCGATCTGGTTTGCCCGAAGAGCGGATCGGCAGTGGCACTATTGTAGATACTCAGACCGAAATTCTGTCGGTAGCTGTACCACTGGTGAATCAACGTCGCGAAATCTTTGGTGTCGTCATGGTTTATAAACCAGCACAGCAAATCACTGAAATCATTAATGAGGCTAAAATGCTGATCGTTTATACTTTCACTATTGCGTTTCTGCTGAGTATCGTTCTGGCATTTTATCTGACTAAGCGTATCAGTGACCCTCTGCTGCACTGCCCTCTCTGCGCGCTA
2	Codon2	cp12mer-1123	A0A1E5G5S1	4	0	A0A1E5G5S1;cp12mer-1123;Codon2;4;0	GGGTTCGAGCGGGAGGCTCTTCGATCTGGTTTGCCCGAAGAGCGTGTCTATGGCAGTGATCAGTGACCCTCTGCTGCAAATGAACGAGGTGGCCCAAAGTATGGCAGAGGGTAAGTTCACTGGTAATATTGAGGTCAAGACTGAGGACGAGATCGGCACCCTGGGTCGTACCATGAACGTCCTGGCACTGGAGCTGAATAGTCTGGCGGACGTGAGACCGTACAATGTACGAGTCAGTGTACCTGGCTTAAATATCATCACCAACGGACAATCAGCTATCACTGCCCTCTCTGCGCGCTA
2	Codon2	cp12mer-1123	A0A1E5G5S1	4	-1c	A0A1E5G5S1;cp12mer-1123;Codon2;4;-1c	GGGTTCGAGCGGGAGGCTCTTCGATCTGGTTTGCCCGAAGAGCGTGTCTATGGCAGTGATCAGTGACCCTCTGCTGCAAATGAACGAGGTGGCCCAAAGTATGGCAGAGGGTAAGTTCACTGGTAATATTGAGGTCAAGACTGAGGACGAGATCGGCACCCTGGGTCGTACCATGAACGTCCTGGCACTGGAGCTGAATAGTGCGGACGTGAGACCACCGTACAATGTACGAGTCAGTGTACCTGGCTTAAATATCATCACCAACGGACAATCAGCTATCACTGCCCTCTCTGCGCGCTA
2	Codon2	cp12mer-1124	A0A6M0Q4V6	1	NA	A0A6M0Q4V6;cp12mer-1124;Codon2;1	GGGTTCGAGCGGGAGGCTCTTCGTGTGTATGGTGGCGAAGAGCTACCACCCTGCAGTGATCGGGGATGGTAACTAACGGGTCTCACATATGAAGCTGTGGCGTAGTGTAGTAGGTAAGCTGTGGATGACCATCCTGTTCCTGGTATCGTTCGTCCTGTCGATTCTGACTTTTATGCTGCTGGGCTTCTTTGAGCAATACTACGTAGATCGTGCAGAGGAGGATCTGACTCAAGTCGCGAGCAAGATTGCACGCGTCATGGAGGAGCACGAAGACCAAAGCACTGCCCTCTCTGCGCGCTA
2	Codon2	cp12mer-1124	A0A6M0Q4V6	2	NA	A0A6M0Q4V6;cp12mer-1124;Codon2;2	GGGTTCGAGCGGGAGGCTCTTCGTGTGTATGGTGGCGAAGAGCGGTATAAATGCAGTGGGAGCACGAAGACCAAAGCCTGGCTCGTAGCATTAGTTGGGAGATTGTGGACCCACTGACTAAGGTGATTATTGCCCAAGACGACGACCATTATTGGTACAGTCCAAGTAAGGGTGAAGTTATCGATATCCCGCTGAGTTTCCTGAAGAATGATAAGGAACTGAGTAAGGTTATCTCGAACCAAGAAACTGTGATTAAGAAAACGGAGTACAGCTCGATCACACTGCCCTCTCTGCGCGCTA
2	Codon2	cp12mer-1124	A0A6M0Q4V6	3	NA	A0A6M0Q4V6;cp12mer-1124;Codon2;3	GGGTTCGAGCGGGAGGCTCTTCGTGTGTATGGTGGCGAAGAGCGTTGAGAGCAGTGCGGAGTACAGCTCGATCATGGAGGGTGGTGATGAGTTTAAAGAGATCATTATTGTAGGCGTGCCATTTACTTCGCAGGTAGGTGAAGAAAGCGCCGTTTTTCTGTATCAGACTCTGGACGCCGTAGAGCAGACCACTGACCAAACTACCCGTCTGATCTTCCTGGCAGCAGGTATCGCATTCATGCTGACTACCTTTTTCGCATTTTTCCTGAGCTCGCGTATCACTGCCCTCTCTGCGCGCTA
2	Codon2	cp12mer-1124	A0A6M0Q4V6	4	0	A0A6M0Q4V6;cp12mer-1124;Codon2;4;0	GGGTTCGAGCGGGAGGCTCTTCGTGTGTATGGTGGCGAAGAGCTGTACGATAGCAGTGTTTTTCCTGAGCTCGCGTATTACTAGTCCACTGATCAAGATGCGCGAGGCCGCGTTCGAAATCGCAGAGGGTAAGTTTGAAACTCGCCTGCCAGTTGTTACCCACGACGAGATCGGTGAGCTGGGTACTGCGTTCAACAAGATGGGCAAGCAACTGAAGCTGGCAGACGTGAGACCGACCAGGTGGGTGGGAAGCGACCATACCAACGGACAATCAGCTATCACTGCCCTCTCTGCGCGCTA
2	Codon2	cp12mer-1124	A0A6M0Q4V6	4	-1c	A0A6M0Q4V6;cp12mer-1124;Codon2;4;-1c	GGGTTCGAGCGGGAGGCTCTTCGTGTGTATGGTGGCGAAGAGCTGTACGATAGCAGTGTTTTTCCTGAGCTCGCGTATTACTAGTCCACTGATCAAGATGCGCGAGGCCGCGTTCGAAATCGCAGAGGGTAAGTTTGAAACTCGCCTGCCAGTTGTTACCCACGACGAGATCGGTGAGCTGGGTACTGCGTTCAACAAGATGGGCAAGCAACTGAAGGCAGACGTGAGACCATAGACCAGGTGGGTGGGAAGCGACCATACCAACGGACAATCAGCTATCACTGCCCTCTCTGCGCGCTA
2	Codon2	cp12mer-1125	A0A147K7X8	1	NA	A0A147K7X8;cp12mer-1125;Codon2;1	GGGTTCGAGCGGGAGGCTCTTCGTAACCACCTGTCCGAAGAGCATCCGCAGGCAGTGATCGGGGATGGTAACTAACGGGTCTCACATATGCGTCTGTGGCGTAGTGTAGTCGGTAAGCTGTGGATGACTATCCTGCTGCTGGTATCGTTCGTACTGTTCATTCTGACCATTCTGCTGCTGCAATTCTTTCAAAACTATTTCATCCAGCAAGTGGAAAACAATCTGCTGAATACCGGCCAGAAGATCTCGCGTATTCTGGAGGAGCATGAAAGTCTGAGCCACTGCCCTCTCTGCGCGCTA
2	Codon2	cp12mer-1125	A0A147K7X8	2	NA	A0A147K7X8;cp12mer-1125;Codon2;2	GGGTTCGAGCGGGAGGCTCTTCGTAACCACCTGTCCGAAGAGCCACAGACGCAGTGGGAGCATGAAAGTCTGAGCCTGGGGCTGGAGATTAGCCGTGAAATTCTGGATGAGGAAACCAATCTGGTGATTGTGATTAACCCAAACGAGGTATATTACGACACCGAAATTACTGAGCAAGATTTCTATCTGAAGGATAAAATTCTGAACGACCGCGAGCTGAATAAGGCCCTGAGCGCGAATGAGGTTATCACGAAGGAAATGCTGCTGGACACCGAATACCACTGCCCTCTCTGCGCGCTA
2	Codon2	cp12mer-1125	A0A147K7X8	3	NA	A0A147K7X8;cp12mer-1125;Codon2;3	GGGTTCGAGCGGGAGGCTCTTCGTAACCACCTGTCCGAAGAGCCCAATCCTGTGTGCAGTGCTGCTGGACACCGAATACCAAGACAGTGTGTTCACTGTCGGTGTTCCATTTTCGCTGAGCGACGAGCGCACTGGTGCTGTATACATTTACCAGTCGCTGCAAGTTATGAAGCAAACTACCGAGCAAACCACGAAGCTGATCTTCCTGGCAGCGTTCATCGCGATCGTCCTGACTACTATTTTTGCGTTCTTTCTGTCGACTCGCATTACCAGTCCGCTCACTGCCCTCTCTGCGCGCTA
2	Codon2	cp12mer-1125	A0A147K7X8	4	0	A0A147K7X8;cp12mer-1125;Codon2;4;0	GGGTTCGAGCGGGAGGCTCTTCGTAACCACCTGTCCGAAGAGCTTTTATGGGGCAGTGCGCATTACCAGTCCGCTGCGTAAGATGCGTGAAGCTGCGTTCGAGGTCACGAAGGGTCGCTTCGAAACGAAGGTACCAATTCTGACTCACGATGAAATCGGTGAGCTGGCAACGGCCTTCAACCAGATGGGTCGCCAGCTGAAGTATCTGGCAGACGTGAGACCACCCGTGAGTTCCGGAAACTCCACATGGACTGCATTTACCAACGGACAATCAGCTATCACTGCCCTCTCTGCGCGCTA
2	Codon2	cp12mer-1125	A0A147K7X8	4	-1c	A0A147K7X8;cp12mer-1125;Codon2;4;-1c	GGGTTCGAGCGGGAGGCTCTTCGTAACCACCTGTCCGAAGAGCTTTTATGGGGCAGTGCGCATTACCAGTCCGCTGCGTAAGATGCGTGAAGCTGCGTTCGAGGTCACGAAGGGTCGCTTCGAAACGAAGGTACCAATTCTGACTCACGATGAAATCGGTGAGCTGGCAACGGCCTTCAACCAGATGGGTCGCCAGCTGAAGTATGCAGACGTGAGACCGATACCCGTGAGTTCCGGAAACTCCACATGGACTGCATTTACCAACGGACAATCAGCTATCACTGCCCTCTCTGCGCGCTA
2	Codon2	cp12mer-1126	A0A419SMZ3	1	NA	A0A419SMZ3;cp12mer-1126;Codon2;1	GGGTTCGAGCGGGAGGCTCTTCGTGGTCCTTGGTTCGAAGAGCCAAATAGTCGCAGTGATCGGGGATGGTAACTAACGGGTCTCACATATGGTCTTTTGGAATAGCGTAGTTGGTAAACTGTGGATCACGATCATCGGCCTGGTCGCGGTTGTTCTGGCTCTGCTGTCGCTGCTGCTGGTTCAGTTTCTGGATCGTTTTTACATTCAAGAAAGTAGCGATAACCTGCAACAGCTGGCGGTAAAGATCGCCGAGGTAATTGAAACTCACCCAGACCGTGACACTGCCCTCTCTGCGCGCTA
2	Codon2	cp12mer-1126	A0A419SMZ3	2	NA	A0A419SMZ3;cp12mer-1126;Codon2;2	GGGTTCGAGCGGGAGGCTCTTCGTGGTCCTTGGTTCGAAGAGCAGCCGCAGTGAACTCACCCAGACCGTGAGCACGTCGAAACTGCACGCGACCTGCTGCGCGCTTACCAGATGAATATGATTGTAACTGGACTGGAAGGTATCGAAGGCGTAGAAGCGATTGGTGGCAGTCTGCTGGTCGACCCAGCCCTGATCATTGACAACCCACACCTGAAGGCATCGGAGCGCGGCCAAGTCGGACTGGTCCGCAGTCGTTTCCCAATCTATATTCCAGAGAACCACTGCCCTCTCTGCGCGCTA
2	Codon2	cp12mer-1126	A0A419SMZ3	3	NA	A0A419SMZ3;cp12mer-1126;Codon2;3	GGGTTCGAGCGGGAGGCTCTTCGTGGTCCTTGGTTCGAAGAGCCTAATCAGCAGTGTCCCAATCTATATTCCAGAGAACGAACAAACGCAAATGAAGGATCTGCTGGCCGTGAGTGTTCCGCTGCGCGTAAGTGATGAGGTAGGTGGTAGCATCTACCTGTATCAAGTACTGGACGAGCTGTCGGAAACGACTCGTGAAACGACGATTTATATCCTGTACGCGGCGGCTATTGGTATCATCCTGGCTACTATTTTCGCGTTCTTTCTGTCGACTCGCATCACTGCCCTCTCTGCGCGCTA
2	Codon2	cp12mer-1126	A0A419SMZ3	4	0	A0A419SMZ3;cp12mer-1126;Codon2;4;0	GGGTTCGAGCGGGAGGCTCTTCGTGGTCCTTGGTTCGAAGAGCGTACAATAGGCAGTGTTCTTTCTGTCGACTCGCATCACGAATCCTCTGCGCCAGATGAAGAAAGCTGCAGATAGCTTTGCGCAAGGCGATTTCACTACTGAGATCAGCATTCGCAGCAAGGATGAGATTGGCAATCTGGCGAGTACTTTTAACCACATGGCTAAGCAACTGGATGAACTGGCCGACGTGAGACCAAGACGCCATTGCTTTGGTCCGACCAACGGACAATCAGCTATCACTGCCCTCTCTGCGCGCTA
2	Codon2	cp12mer-1126	A0A419SMZ3	4	-1c	A0A419SMZ3;cp12mer-1126;Codon2;4;-1c	GGGTTCGAGCGGGAGGCTCTTCGTGGTCCTTGGTTCGAAGAGCGTACAATAGGCAGTGTTCTTTCTGTCGACTCGCATCACGAATCCTCTGCGCCAGATGAAGAAAGCTGCAGATAGCTTTGCGCAAGGCGATTTCACTACTGAGATCAGCATTCGCAGCAAGGATGAGATTGGCAATCTGGCGAGTACTTTTAACCACATGGCTAAGCAACTGGATGAAGCCGACGTGAGACCAGGAAGACGCCATTGCTTTGGTCCGACCAACGGACAATCAGCTATCACTGCCCTCTCTGCGCGCTA
2	Codon2	cp12mer-1127	F5L643	1	NA	F5L643;cp12mer-1127;Codon2;1	GGGTTCGAGCGGGAGGCTCTTCGTCAGTCTGAACCCGAAGAGCTGTAGGTGCAGTGATCGGGGATGGTAACTAACGGGTCTCACATATGAGTTTCCTGTGGCGCAGCGTCGTAGGTAAGCTGTGGATGACTATCATCCTGCTGGTAACTGTTGTTCTGGTTATCCTGGCAATCCTGCTGGTTCAGTTCTTTGACCACTTCTATTTCGAACAACAAAATGAGGAGCTGAAGCACCTGGCTTTTAAGATTGCCGATATTTTTGAAACCTACGAGCATCACACACTGCCCTCTCTGCGCGCTA
2	Codon2	cp12mer-1127	F5L643	2	NA	F5L643;cp12mer-1127;Codon2;2	GGGTTCGAGCGGGAGGCTCTTCGTCAGTCTGAACCCGAAGAGCGTGAAATAAGCAGTGTGAAACCTACGAGCATCACAGTGAGGCACGCTACATCACTAAGGAACTGGTAGAAGTTAGTCAAACGACTCTGGTTGTAATCGGTCCAGACCAACATGAGTTTTGGAAGGTTAGTGCCGACAAGCGCCTGCCGATTATCGATGTCGAGATCCTGTTCAACGACTCGGACCTGCAACAGGTATTTTTTGGTCGCACGATTGACAAACGTGGCCACTTTCCAGCACTGCCCTCTCTGCGCGCTA
2	Codon2	cp12mer-1127	F5L643	3	NA	F5L643;cp12mer-1127;Codon2;3	GGGTTCGAGCGGGAGGCTCTTCGTCAGTCTGAACCCGAAGAGCACCTAATGCAGTGAACGTGGCCACTTTCCAGTGTATATCGACGGCCGTATGGTCGAGCTGGATGTACTGATCGTAGCTGCTCCAATCATGATTGAGGGTACGCCACACGGTGCTGTATTCCTGTATCAAATGCTGGATGTCATCAATGAAACCATCGAAGCCACTAAGCGCATTATTCTGTACTCGGCAGGTATTGCTATTTTCCTGACCACTATTTTCGCGTTCTTTCTGAGCACCACTGCCCTCTCTGCGCGCTA
2	Codon2	cp12mer-1127	F5L643	4	0	F5L643;cp12mer-1127;Codon2;4;0	GGGTTCGAGCGGGAGGCTCTTCGTCAGTCTGAACCCGAAGAGCCGCTCAACTACGCAGTGCGCGTTCTTTCTGAGCACTCGTATCACGTATCCTCTGCGTCAAATGAAGATGGCTGCAGACAATATTGCTAAGGGCGATTTCAACTCGCGCGTGAGTATCCGTTCGAATGACGAAATCGGTGATCTGGCGCTGACGTTTAACCACATGGCAAAGCAACTGAATGACCTGGCAGACGTGAGACCATTGAAAGACCGCGATACCAACGGACAATCAGCTATCACTGCCCTCTCTGCGCGCTA
2	Codon2	cp12mer-1127	F5L643	4	-1c	F5L643;cp12mer-1127;Codon2;4;-1c	GGGTTCGAGCGGGAGGCTCTTCGTCAGTCTGAACCCGAAGAGCCGCTCAACTACGCAGTGCGCGTTCTTTCTGAGCACTCGTATCACGTATCCTCTGCGTCAAATGAAGATGGCTGCAGACAATATTGCTAAGGGCGATTTCAACTCGCGCGTGAGTATCCGTTCGAATGACGAAATCGGTGATCTGGCGCTGACGTTTAACCACATGGCAAAGCAACTGAATGACGCAGACGTGAGACCTAAATTGAAAGACCGCGATACCAACGGACAATCAGCTATCACTGCCCTCTCTGCGCGCTA
2	Codon2	cp12mer-1128	A0A6I4VQH9	1	NA	A0A6I4VQH9;cp12mer-1128;Codon2;1	GGGTTCGAGCGGGAGGCTCTTCGTACTTCAGTGCCCGAAGAGCAGTAGCTGCAGTGATCGGGGATGGTAACTAACGGGTCTCACATATGATCCTGCGTAGCGTAGTCGGTAAGCTGTGGCTGACTATCATTATTCTGGTGAGCCTGGTTCTGATTCTGCTGAGCCTGTTCCTGAATCAACAGGTTGAAAAGACTTACGTGCAGGACCAACAAATCAGTCTGAGCAAGCTGGCCGACGTTGTGCAGCGCAAACTGAACAGTAGTGAGGTTGATACTGCTACACTGCCCTCTCTGCGCGCTA
2	Codon2	cp12mer-1128	A0A6I4VQH9	2	NA	A0A6I4VQH9;cp12mer-1128;Codon2;2	GGGTTCGAGCGGGAGGCTCTTCGTACTTCAGTGCCCGAAGAGCGGTACAGCAGTGAGTAGTGAGGTTGATACTGCTAACTACGTCGCGAACACTATTGCTATTGCAAAGCAATTTAATACTCACGTTGTAGTAATCGACCAGAAAGGTAAGGTGCTGCCAATTCTGTCGACTATTGAGGAGAGTGTTCCAAAGGAACTGGTCCAAAAGGCAAATCTGAGTCATATCCTGGCCGGTAACAAAACCGTAGCTGTGGGTCGCATCCCATCGACTGAGAGCTACACTGCCCTCTCTGCGCGCTA
2	Codon2	cp12mer-1128	A0A6I4VQH9	3	NA	A0A6I4VQH9;cp12mer-1128;Codon2;3	GGGTTCGAGCGGGAGGCTCTTCGTACTTCAGTGCCCGAAGAGCTATCTTTGCAGTGTCCCATCGACTGAGAGCTATCTGACCTCGCCGTTCCAGAAAAATGACGTATTTCTGGTAGGTGTACCTTACAAGAAAGCGAACAAGATTGTAGGCGCCATCCTGCTGTATCAAACTAAGGATCAACTGAGTGTCGCAGACATCAAGCACTGGATCTTTTATAGTGCACTGATCGGCATTGCACTGACTACCGTCTTCGCATTCTTTCTGTCGACCCGTATCACCACTGCCCTCTCTGCGCGCTA
2	Codon2	cp12mer-1128	A0A6I4VQH9	4	0	A0A6I4VQH9;cp12mer-1128;Codon2;4;0	GGGTTCGAGCGGGAGGCTCTTCGTACTTCAGTGCCCGAAGAGCCCGCCGGCGGCAGTGTTTCTGTCGACCCGTATCACCCAGCCACTGATCCAAATGCAAAAAGCAGCAGAGAAGATGGCGCTGGGTCAATTCTCGACTCGTGTCCGTGTGCGTCCACATGAGCGCGACGAAATCGCAGACCTGGCAATCACTTTCAATCGTATGGCACGTCAGCTGGAGGAGCTGGCTGACGTGAGACCGCCCGGTAAAGGTGTGCGCACCAACGGACAATCAGCTATCACTGCCCTCTCTGCGCGCTA
2	Codon2	cp12mer-1128	A0A6I4VQH9	4	-1c	A0A6I4VQH9;cp12mer-1128;Codon2;4;-1c	GGGTTCGAGCGGGAGGCTCTTCGTACTTCAGTGCCCGAAGAGCCCGCCGGCGGCAGTGTTTCTGTCGACCCGTATCACCCAGCCACTGATCCAAATGCAAAAAGCAGCAGAGAAGATGGCGCTGGGTCAATTCTCGACTCGTGTCCGTGTGCGTCCACATGAGCGCGACGAAATCGCAGACCTGGCAATCACTTTCAATCGTATGGCACGTCAGCTGGAGGAGGCTGACGTGAGACCCTGGCCCGGTAAAGGTGTGCGCACCAACGGACAATCAGCTATCACTGCCCTCTCTGCGCGCTA
2	Codon2	cp12mer-1129	A0A1I4HIG8	1	NA	A0A1I4HIG8;cp12mer-1129;Codon2;1	GGGTTCGAGCGGGAGGCTCTTCGAGAGATTCCCTCCGAAGAGCAGAACCGCAGTGATCGGGGATGGTAACTAACGGGTCTCACATATGAAGCTGAACTCGGTAGTCTTCAAGCTGGGTGCTACCATTCTGTTCCTGCAACTGATCATTCTGATCCCGCTGGGTTACATCATCCTGCAACTGATCCTGAATTACAGTATGAACCAAACCGAGCAGCAACTGGTCCAGCTGTCGGAGAAATACGCGACTCAAGTGAACAATATTGACGATCCAGAGAACCTCACTGCCCTCTCTGCGCGCTA
2	Codon2	cp12mer-1129	A0A1I4HIG8	2	NA	A0A1I4HIG8;cp12mer-1129;Codon2;2	GGGTTCGAGCGGGAGGCTCTTCGAGAGATTCCCTCCGAAGAGCATTGGCTGCAGTGTATTGACGATCCAGAGAACCTGCAACTGCTGGAGCACCTGGCAAATATGACCGACACTAGCGCTGTCATTCTGGACCAAAATGGCGAAACCGTCCTGCAAAGTAATTGGCACGAGGACATTACCGACGAGGTTCTGGCTAATCCACAAATTCGCCAGCTGGAGCACGGTGAAACTATTGTTGAAGAATACACCTTTAATAGCACTACGTACCTGAAGGTTGCGCACTGCCCTCTCTGCGCGCTA
2	Codon2	cp12mer-1129	A0A1I4HIG8	3	NA	A0A1I4HIG8;cp12mer-1129;Codon2;3	GGGTTCGAGCGGGAGGCTCTTCGAGAGATTCCCTCCGAAGAGCAACCAAACGCAGTGCTACGTACCTGAAGGTTGCGCAACCTATTACTAATCAGGATCGCATCCAGGGTAGTGTAGTCCTGTTCTCGAGTTTTGGGCTGATTTCGAATAGTATCCATAACATTATCTTCCTGGTGATTTTTGCTTCGCTGGGCGCCGTAGCACTGGCCATCGGCTTTACTTTCTTTATTAGTAAGAAACTGGGCGCTCCACTGATCGCTATGGAGAAGGTGGCAAAGCCACTGCCCTCTCTGCGCGCTA
2	Codon2	cp12mer-1129	A0A1I4HIG8	4	0	A0A1I4HIG8;cp12mer-1129;Codon2;4;0	GGGTTCGAGCGGGAGGCTCTTCGAGAGATTCCCTCCGAAGAGCGTAAATGACGCAGTGATGGAGAAGGTGGCAAAGCAGATCGCAGAGAAGAAAAATTTTAGCCTGCGCGTAGACTATAAGGCGAATGATGAGATCGGTAGTCTGGCTCATGCCATTAACCATCTGAGTGAAACGCTGGAGCGCCTGGCTGACGTGAGACCCTCTAACACCAAGATACGAATATAGGGATGCAGAGTTGCGAGAAGGGTGAACGGATAGACCAACGGACAATCAGCTATCACTGCCCTCTCTGCGCGCTA
2	Codon2	cp12mer-1129	A0A1I4HIG8	4	-1c	A0A1I4HIG8;cp12mer-1129;Codon2;4;-1c	GGGTTCGAGCGGGAGGCTCTTCGAGAGATTCCCTCCGAAGAGCGTAAATGACGCAGTGATGGAGAAGGTGGCAAAGCAGATCGCAGAGAAGAAAAATTTTAGCCTGCGCGTAGACTATAAGGCGAATGATGAGATCGGTAGTCTGGCTCATGCCATTAACCATCTGAGTGAAACGCTGGAGCGCGCTGACGTGAGACCTTTCTCTAACACCAAGATACGAATATAGGGATGCAGAGTTGCGAGAAGGGTGAACGGATAGACCAACGGACAATCAGCTATCACTGCCCTCTCTGCGCGCTA
2	Codon2	cp12mer-1130	A0A1D2YSJ5	1	NA	A0A1D2YSJ5;cp12mer-1130;Codon2;1	GGGTTCGAGCGGGAGGCTCTTCGCAATCCGACCAACGAAGAGCCGGAATGGCAGTGATCGGGGATGGTAACTAACGGGTCTCACATATGACTCGTAGTGTCGTAGGTAAGCTGTGGATCACTATTATCGCTATCGTTGCCGTACTGTTCCTGCTGCTGAGTACTATCGTGTTCAAGTATTTCGACAATCATTACTACACTCAACAATCGAATAGCCTGTCGGCGCTGGGTGAGGAGATCAGCCTGATTATTGAAAAGAATCCTAATCGTGAGAAGGCGACACTGCCCTCTCTGCGCGCTA
2	Codon2	cp12mer-1130	A0A1D2YSJ5	2	NA	A0A1D2YSJ5;cp12mer-1130;Codon2;2	GGGTTCGAGCGGGAGGCTCTTCGCAATCCGACCAACGAAGAGCCTGCGAACGTTGCAGTGTCCTAATCGTGAGAAGGCGATCGAAATCATCGACGATATCCTGCGCGCATACGAAACGAACATGGTCATTATCAAGAAAGATGCCACGGGCAAATATCCACAGATCGAGAAGCTGTTTAGTCCAGAAGACATCAAGCTGATCCTGGAAAACCAGAAGAATGTCGTTCGCATCTCGGACGTTAGTTACAAGTACTACCTGACGTTCGATAAGGTAGACGACACTGCCCTCTCTGCGCGCTA
2	Codon2	cp12mer-1130	A0A1D2YSJ5	3	NA	A0A1D2YSJ5;cp12mer-1130;Codon2;3	GGGTTCGAGCGGGAGGCTCTTCGCAATCCGACCAACGAAGAGCCCGCAGTGACGTTCGATAAGGTAGACGACTTCCTGGCGATTGCATACCCACTGAGTGAGAATGGTAAAGACATTGGTGTCATCATTCTGTACCAGAGCCTGGAGCGCCTGTACGAGGTTACTAATAACCTGAAAAAGATCCTGCTGCTGTTCGTAGGCATTGCCTCGGTGATCACGACCTTTTTCAGTTTTTTTCTGAGTTACAAAATCACGGCTCCAATCCGTCAAATGAAGAAACACTGCCCTCTCTGCGCGCTA
2	Codon2	cp12mer-1130	A0A1D2YSJ5	4	0	A0A1D2YSJ5;cp12mer-1130;Codon2;4;0	GGGTTCGAGCGGGAGGCTCTTCGCAATCCGACCAACGAAGAGCAAAGTGGAGGCAGTGCCAATCCGTCAAATGAAGAAAGCCGCGGTACAAATGGCGCGTGGTAATTTTAAGCACAAGATTTCGATTCGTACCACCGACGAGATCGGCGAGCTGGCAGATTCGTTCAATAAGATGGCCTCGCAGCTGGCTGAGCTGGCTGACGTGAGACCAGGACACAGATTCACAGCTCGCGCAAGGGATCGAGCGAGCGTTCCTATCACCAACGGACAATCAGCTATCACTGCCCTCTCTGCGCGCTA
2	Codon2	cp12mer-1130	A0A1D2YSJ5	4	-1c	A0A1D2YSJ5;cp12mer-1130;Codon2;4;-1c	GGGTTCGAGCGGGAGGCTCTTCGCAATCCGACCAACGAAGAGCAAAGTGGAGGCAGTGCCAATCCGTCAAATGAAGAAAGCCGCGGTACAAATGGCGCGTGGTAATTTTAAGCACAAGATTTCGATTCGTACCACCGACGAGATCGGCGAGCTGGCAGATTCGTTCAATAAGATGGCCTCGCAGCTGGCTGAGGCTGACGTGAGACCGCAAGGACACAGATTCACAGCTCGCGCAAGGGATCGAGCGAGCGTTCCTATCACCAACGGACAATCAGCTATCACTGCCCTCTCTGCGCGCTA
2	Codon2	cp12mer-1131	A0A1M4TI93	1	NA	A0A1M4TI93;cp12mer-1131;Codon2;1	GGGTTCGAGCGGGAGGCTCTTCGCATGATGAAGGGCGAAGAGCTGGTCTTGCAGTGATCGGGGATGGTAACTAACGGGTCTCACATATGATCATCCGCAGTATTGTCGGCAAGCTGTGGCTGACGATTATCGTCCTGGTTGCTCTGGTGCTGAGTTTCTTTTCGCTGTTCCTGAATATGCAAGTTGACAAGTCGTACACTCTGGACCACGAGAAGAGTCTGAAGCAGCTGGCTACTGAGATGCGCACTACGCTGGAGCATACTTCGCCAAAGGAACAGGCACTGCCCTCTCTGCGCGCTA
2	Codon2	cp12mer-1131	A0A1M4TI93	2	NA	A0A1M4TI93;cp12mer-1131;Codon2;2	GGGTTCGAGCGGGAGGCTCTTCGCATGATGAAGGGCGAAGAGCCTAGTGGGCAGTGTACTTCGCCAAAGGAACAGGCCGACTATATTAAGACCATGTTCCAAGTGAGTGAGCTGTTCCATACCTACGTTCTGATCCTGAACCGTCAAGGTAAGATTGAAACGTCGGCTGCACCTTCGAATCACATGAATGTCGCTCTGCAGAAGGCACTGATGGATCAAGACCAGCTGAAACAGATCTTCCGTGGTGAAACTGTTGTGCTGAACAAGAAAATCCTGCTGCACTGCCCTCTCTGCGCGCTA
2	Codon2	cp12mer-1131	A0A1M4TI93	3	NA	A0A1M4TI93;cp12mer-1131;Codon2;3	GGGTTCGAGCGGGAGGCTCTTCGCATGATGAAGGGCGAAGAGCGCTGTTGCAGTGCTGAACAAGAAAATCCTGCTGAAGAATCTGAACCAGCTGGAGCCATCGTGGCTGGCACACAACGACGTCCTGATGGTGGCGACTCCATATTACCATGGTAAGCAGCTGGTGGGTGCTATTGTTCTGTATCAGGCACAAGACCAGCTGTCGGAGAACGACATTAAGTGGTGGATCTTTTACAGCGCAAGCATCGGTATCATTCTGACTACTGTGTTCGCTTTCTTCACTGCCCTCTCTGCGCGCTA
2	Codon2	cp12mer-1131	A0A1M4TI93	4	0	A0A1M4TI93;cp12mer-1131;Codon2;4;0	GGGTTCGAGCGGGAGGCTCTTCGCATGATGAAGGGCGAAGAGCCTACTGCTGGCAGTGACTACTGTGTTCGCTTTCTTTCTGAGCAGCCGCATCACTCAACCACTGATCCAGCTGAAGCAAGCAGCAGAACAAATGGCAAAGGGTAAGTTTAGTGTTCGCCTGCCAGTCCGCATTCACGAACGTGACGAGATTGTTGACGTGAGTATCGCATTCAATCGCATGGCTGGTCACCTGGAGGACCTGGCGGACGTGAGACCTACCAACGGACAATCAGCTATCACTGCCCTCTCTGCGCGCTA
2	Codon2	cp12mer-1131	A0A1M4TI93	4	-1c	A0A1M4TI93;cp12mer-1131;Codon2;4;-1c	GGGTTCGAGCGGGAGGCTCTTCGCATGATGAAGGGCGAAGAGCCTACTGCTGGCAGTGACTACTGTGTTCGCTTTCTTTCTGAGCAGCCGCATCACTCAACCACTGATCCAGCTGAAGCAAGCAGCAGAACAAATGGCAAAGGGTAAGTTTAGTGTTCGCCTGCCAGTCCGCATTCACGAACGTGACGAGATTGTTGACGTGAGTATCGCATTCAATCGCATGGCTGGTCACCTGGAGGACGCGGACGTGAGACCTGGTACCAACGGACAATCAGCTATCACTGCCCTCTCTGCGCGCTA
2	Codon2	cp12mer-1132	A0A366EGN9	1	NA	A0A366EGN9;cp12mer-1132;Codon2;1	GGGTTCGAGCGGGAGGCTCTTCGCTCAAGCTCTCTCGAAGAGCGTCCTGGGCAGTGATCGGGGATGGTAACTAACGGGTCTCACATATGATGTTTTGGCGTAGCGTAGTTGTGAAACTGTGGGTAACGTTCCTGTTTGTCATTTTTGTCGTTCTGGCAATTATCTCGCTGCTGCTGGTTGAGTTTTTCGACGGCTACCACGTAAATCAAGCGGAGGAGCAGCTGCTGGACGAGGCAACTAAGATCGCTGAGCTGATTGAGATCGATCAACCTCAAGACACACTGCCCTCTCTGCGCGCTA
2	Codon2	cp12mer-1132	A0A366EGN9	2	NA	A0A366EGN9;cp12mer-1132;Codon2;2	GGGTTCGAGCGGGAGGCTCTTCGCTCAAGCTCTCTCGAAGAGCGTCCTCAGCAGTGGATCGATCAACCTCAAGACACCACTGAGCGCATTGTACAGACGGTCAAAGACGATACTTCGAAGATCACCATTCTGTCGCAGGATGACCTGATCTGGACTTCGGACAGTAGTGATAGTGACCTGCCAACGATTAGCAAGGAGTGGCTGAAGACCAACCTGACGACTCGTGAGGTCATCGAAAATCATTCGGATATGAGTGGCCAGGTGTCGCTGGACAAGGATCACTGCCCTCTCTGCGCGCTA
2	Codon2	cp12mer-1132	A0A366EGN9	3	NA	A0A366EGN9;cp12mer-1132;Codon2;3	GGGTTCGAGCGGGAGGCTCTTCGCTCAAGCTCTCTCGAAGAGCTTCGCGCACGCAGTGGTGTCGCTGGACAAGGATCGTCAAGTACTGATGGTAGGTACGTACGTGCAAGAAAGTGGCGTAAGTATTTTCGCGTACCAAAGCTCGGAGGTGGTCGCAGAAACTACTAAGCAAACTGAGAAGATCATCCTGCTGGCGGCTGCAATTGCGATTATCCTGATGACGGTATTTGCATTCTTTCTGTCGAGTCGTATTACTGCCCCTCTGATTAAGATGCGTAACACTGCCCTCTCTGCGCGCTA
2	Codon2	cp12mer-1132	A0A366EGN9	4	0	A0A366EGN9;cp12mer-1132;Codon2;4;0	GGGTTCGAGCGGGAGGCTCTTCGCTCAAGCTCTCTCGAAGAGCTTTGGGGTGCAGTGCCCTCTGATTAAGATGCGTAAGGGCGCACTGGAGCTGGCGCGTGGTGAGTTCAAAACTAAGGTACCGATCGTAACTCACGACGAGATCGGTGAACTGGCAATGGCTTTTAATCGCATGGGCCGTCAACTGAATTACCTGGCCGACGTGAGACCTAGACCCTCCTGGAAAGATCTTTGCATCAAGCTGATGCGACGACCGTGAACCAACGGACAATCAGCTATCACTGCCCTCTCTGCGCGCTA
2	Codon2	cp12mer-1132	A0A366EGN9	4	-1c	A0A366EGN9;cp12mer-1132;Codon2;4;-1c	GGGTTCGAGCGGGAGGCTCTTCGCTCAAGCTCTCTCGAAGAGCTTTGGGGTGCAGTGCCCTCTGATTAAGATGCGTAAGGGCGCACTGGAGCTGGCGCGTGGTGAGTTCAAAACTAAGGTACCGATCGTAACTCACGACGAGATCGGTGAACTGGCAATGGCTTTTAATCGCATGGGCCGTCAACTGAATTACGCCGACGTGAGACCGGGTAGACCCTCCTGGAAAGATCTTTGCATCAAGCTGATGCGACGACCGTGAACCAACGGACAATCAGCTATCACTGCCCTCTCTGCGCGCTA
2	Codon2	cp12mer-1133	A0A0M0KZ18	1	NA	A0A0M0KZ18;cp12mer-1133;Codon2;1	GGGTTCGAGCGGGAGGCTCTTCGTCGGAGTTACCACGAAGAGCTGAGAGCAGTGATCGGGGATGGTAACTAACGGGTCTCACATATGTTCTGGCGTAGTGTAGTAGTTAAGGTATGGTTCACGATCATTCTGCTGGTTAGTTTCGTACTGTTCACTCTGACTATGCTGCTGCTGCAATTCTTTGAGAACAGTCACGTAAAAGAAGCAGAGCGTAATCTGCACGGTACTGCTTCGAAAATCGCACACATCATCGAAGACACTAAGGACGAAAAAATTGGTCACTGCCCTCTCTGCGCGCTA
2	Codon2	cp12mer-1133	A0A0M0KZ18	2	NA	A0A0M0KZ18;cp12mer-1133;Codon2;2	GGGTTCGAGCGGGAGGCTCTTCGTCGGAGTTACCACGAAGAGCCTACATTGCAGTGCACTAAGGACGAAAAAATTGGTATCTCGGTGCTGCGTGAGCTGGCCGACGACAGTAGTGTCATCATTGTGAAGGGTCAGACGCTGTATGAATACACCCCAGACGAGAGTGCTCAAAAGTCGGCCGTGGCTTCGCTGGTAAAGAGCGATAAGACCCTGAAGCAAGTCATCGATAAGCGTAAGGCAATTCAAAAGAAAGTTTACGTAGACAGTAACGGCACGAAGCACTGCCCTCTCTGCGCGCTA
2	Codon2	cp12mer-1133	A0A0M0KZ18	3	NA	A0A0M0KZ18;cp12mer-1133;Codon2;3	GGGTTCGAGCGGGAGGCTCTTCGTCGGAGTTACCACGAAGAGCGACTGACGCAGTGTAGACAGTAACGGCACGAAGGGCAATCAACCGCTGTATGTAGTTGGTGTTCCGTTCGCAGCCGAAAATGATCAACGTGGTGCGGTCTACCTGTACCAGTCGCTGGCCCAGATTGAGGAGCCAGCTAAGTATACTACCCGTTTCATCTGGCTGGCGGCGGGTATCGCTATCGTGCTGACGACCATTTTCGCCTTTTTTCTGAGTACTCGTATTACTGCCCCTCTCACTGCCCTCTCTGCGCGCTA
2	Codon2	cp12mer-1133	A0A0M0KZ18	4	0	A0A0M0KZ18;cp12mer-1133;Codon2;4;0	GGGTTCGAGCGGGAGGCTCTTCGTCGGAGTTACCACGAAGAGCGTTAGTACCGCAGTGACTCGTATTACTGCCCCTCTGCGTAAGATGCGCCTGGCTGCATTCGAGGTTGCAAAGGGTAATTTCGACACCAAGGTCCCAATCCTGACTTATGACGAGATCGGTGAGCTGGCAATCGCCTTTAATAAGATGGGTCGCCAACTGAAGCTGGCAGACGTGAGACCACCGACATAGACACACACATCCCAAAGTATTAAAGAAACCAACGGACAATCAGCTATCACTGCCCTCTCTGCGCGCTA
2	Codon2	cp12mer-1133	A0A0M0KZ18	4	-1c	A0A0M0KZ18;cp12mer-1133;Codon2;4;-1c	GGGTTCGAGCGGGAGGCTCTTCGTCGGAGTTACCACGAAGAGCGTTAGTACCGCAGTGACTCGTATTACTGCCCCTCTGCGTAAGATGCGCCTGGCTGCATTCGAGGTTGCAAAGGGTAATTTCGACACCAAGGTCCCAATCCTGACTTATGACGAGATCGGTGAGCTGGCAATCGCCTTTAATAAGATGGGTCGCCAACTGAAGGCAGACGTGAGACCGATACCGACATAGACACACACATCCCAAAGTATTAAAGAAACCAACGGACAATCAGCTATCACTGCCCTCTCTGCGCGCTA
2	Codon2	cp12mer-1134	A0A372LLM6	1	NA	A0A372LLM6;cp12mer-1134;Codon2;1	GGGTTCGAGCGGGAGGCTCTTCGAACTCCTTGCTCCGAAGAGCAAGCCGCGCGCAGTGATCGGGGATGGTAACTAACGGGTCTCACATATGATGTTTTGGCGTAGTGTCGTCGGTAAACTGTGGTTCACGATCCTGCTGCTGGTAAGTTTCGTGCTGTTTATCCTGAGTGTTCTGCTGATGGAGTTTTTTGAGAATTTTTATCAAGAGGAGATCGAGAATGAACTGACTAAAACTGCCTCGCGCGTCGTAAATATCATCAGCGAGCACGAAGACACCTCCACTGCCCTCTCTGCGCGCTA
2	Codon2	cp12mer-1134	A0A372LLM6	2	NA	A0A372LLM6;cp12mer-1134;Codon2;2	GGGTTCGAGCGGGAGGCTCTTCGAACTCCTTGCTCCGAAGAGCGCATGTGCAGTGCGAGCACGAAGACACCTCGACCGCCCTGACTATTGCGTCGGAACTGCTGGGTGACCAAACCAAGATTGTTCTGATCGAGGACGAGCGTAAGCTGTACTCGAGTGAGCTGAGTATCGAAACTGGGCTGAGCCCGTCGTTCTTTAAGGAGGATCCTCTGCTGAAGCAAGTATTCACCAAGCGTAAGACTGTAAAAGCAGAAATGCGTCTGCCGATCAAGAATAAGGCACTGCCCTCTCTGCGCGCTA
2	Codon2	cp12mer-1134	A0A372LLM6	3	NA	A0A372LLM6;cp12mer-1134;Codon2;3	GGGTTCGAGCGGGAGGCTCTTCGAACTCCTTGCTCCGAAGAGCGCGAGCTCTGGCAGTGGTCTGCCGATCAAGAATAAGGACAATCAGGATATTAGCGCCATCGTAGTTGGGCTGCCTCTGGAGCTGGATGGCAAGAAAGACGTAATTTACTTCTACCAGAGTCTGGAAAGCCGTGAGGAAACTATCCATAGTACTACTAAGTTCATTTTCCTGGCAGCTGGTGTCGCCATTATTCTGACCACTATTTTCGCCTTTTTCCTGAGTACCCGCATTACCGCCACTGCCCTCTCTGCGCGCTA
2	Codon2	cp12mer-1134	A0A372LLM6	4	0	A0A372LLM6;cp12mer-1134;Codon2;4;0	GGGTTCGAGCGGGAGGCTCTTCGAACTCCTTGCTCCGAAGAGCTCAAGCGTCGCAGTGAGTACCCGCATTACCGCTCCGCTGCGTAAGATGCGCGAGGCTGCTTTTGAGGTCGCGCGTGGCCGTTTCGACACCAAGGTTCCAATTCTGACGCACGACGAAATCGGCGAGCTGGCGACTGCCTTTAATCAGATGGGTCGCCAACTGAAGTATCTGGCTGACGTGAGACCGAACCAATTAACTGGAACTGTTCGCGAGCTCACCAACGGACAATCAGCTATCACTGCCCTCTCTGCGCGCTA
2	Codon2	cp12mer-1134	A0A372LLM6	4	-1c	A0A372LLM6;cp12mer-1134;Codon2;4;-1c	GGGTTCGAGCGGGAGGCTCTTCGAACTCCTTGCTCCGAAGAGCTCAAGCGTCGCAGTGAGTACCCGCATTACCGCTCCGCTGCGTAAGATGCGCGAGGCTGCTTTTGAGGTCGCGCGTGGCCGTTTCGACACCAAGGTTCCAATTCTGACGCACGACGAAATCGGCGAGCTGGCGACTGCCTTTAATCAGATGGGTCGCCAACTGAAGTATGCTGACGTGAGACCTTTGAACCAATTAACTGGAACTGTTCGCGAGCTCACCAACGGACAATCAGCTATCACTGCCCTCTCTGCGCGCTA
2	Codon2	cp12mer-1135	A0A1H4CIF2	1	NA	A0A1H4CIF2;cp12mer-1135;Codon2;1	GGGTTCGAGCGGGAGGCTCTTCGTCGGAAAAGGGTCGAAGAGCGTCACCGCAGTGATCGGGGATGGTAACTAACGGGTCTCACATATGTTTTGGCGTAGTGTAGTGGGCAAGCTGTGGTTTACTATCCTGCTGCTGGTATCGTTTGTACTGTTCCTGCTGACGGTTCTGCTGCTGGAGTTTTTCGAGAACTACCACATCCTGGAGGCGGAGCGTGAGCTGCTGCAAACGGCAGACAAGGTAAGTGAAATCGTACAAGAGTATGAGGATCGTGAGCTGATCACTGCCCTCTCTGCGCGCTA
2	Codon2	cp12mer-1135	A0A1H4CIF2	2	NA	A0A1H4CIF2;cp12mer-1135;Codon2;2	GGGTTCGAGCGGGAGGCTCTTCGTCGGAAAAGGGTCGAAGAGCTAGCAGTGGTATGAGGATCGTGAGCTGATCCTGGACACGAGTAGTCGCGTTAAGGATCCATCGTCGCGCGTCGTGATCATTTTCGGTGAAAATGATATCTGGAGCAGTAGTGCCGAGGGTGATCTGCCGCAAATTGACCGTAAGTGGATCGAGGAGGACAATGAGCTGAGTAGTGTGCTGAGTGGTAAGGAGCAGGTAAAAAAGATCGCTGACATTGATAATCTGCAGAATGGCGTCACTGCCCTCTCTGCGCGCTA
2	Codon2	cp12mer-1135	A0A1H4CIF2	3	NA	A0A1H4CIF2;cp12mer-1135;Codon2;3	GGGTTCGAGCGGGAGGCTCTTCGTCGGAAAAGGGTCGAAGAGCGCACGTTGTCGCAGTGTTGATAATCTGCAGAATGGCGTAATGGTAGTTGGCACCCCACTGAATAACTCGAGTGGCGGCGTATTCGTATATCAAAGCCTGGACATTGTGGAAGAAACTACCATGCAAACTACGAAGATTATTTTCCTGGGTGCTGGTATTGCAATTATCCTGACCACCATTTTCGCGTTTTTCCTGAGTACGCGCATTACTGCACCACTGATTAAGATGCGTGAGGGCACTGCCCTCTCTGCGCGCTA
2	Codon2	cp12mer-1135	A0A1H4CIF2	4	0	A0A1H4CIF2;cp12mer-1135;Codon2;4;0	GGGTTCGAGCGGGAGGCTCTTCGTCGGAAAAGGGTCGAAGAGCCTCCATGCCGCAGTGCTGATTAAGATGCGTGAGGGTGCACTGGAACTGGCTAAGGGTGAGTTCAACACTAAGATCCCGATTCTGACGCACGACGAAATCGGCGAGCTGGCAATGGCTTTTAACCGTATGGGCCGTCAGCTGAAGCTGGCGGACGTGAGACCCCAAGAGAATAAGGGACTTCCACGGGAACGGCTATCGGGAACCGTCCGGGAGTTGACCAACGGACAATCAGCTATCACTGCCCTCTCTGCGCGCTA
2	Codon2	cp12mer-1135	A0A1H4CIF2	4	-1c	A0A1H4CIF2;cp12mer-1135;Codon2;4;-1c	GGGTTCGAGCGGGAGGCTCTTCGTCGGAAAAGGGTCGAAGAGCCTCCATGCCGCAGTGCTGATTAAGATGCGTGAGGGTGCACTGGAACTGGCTAAGGGTGAGTTCAACACTAAGATCCCGATTCTGACGCACGACGAAATCGGCGAGCTGGCAATGGCTTTTAACCGTATGGGCCGTCAGCTGAAGGCGGACGTGAGACCAATCCAAGAGAATAAGGGACTTCCACGGGAACGGCTATCGGGAACCGTCCGGGAGTTGACCAACGGACAATCAGCTATCACTGCCCTCTCTGCGCGCTA
2	Codon2	cp12mer-1136	A0A235BD31	1	NA	A0A235BD31;cp12mer-1136;Codon2;1	GGGTTCGAGCGGGAGGCTCTTCGTTTACTTCGCCCCGAAGAGCTGGAGGTGCAGTGATCGGGGATGGTAACTAACGGGTCTCACATATGTGGCGTAGCGTCGTAGGCAAACTGTGGCTGACTATCATTGGGCTGGTTACTATGGTTCTGCTGGTTCTGAGTCTGTTTCTGACGGAGCGTATCATGGATACTTACTATCAAGCGGAGATGAAGAATCTGAAACAACTGGCCGAGCATGTGGACCACACTCTGGAATCGCCAGATCTGCAAGGTCGTAGCGCACTGCCCTCTCTGCGCGCTA
2	Codon2	cp12mer-1136	A0A235BD31	2	NA	A0A235BD31;cp12mer-1136;Codon2;2	GGGTTCGAGCGGGAGGCTCTTCGTTTACTTCGCCCCGAAGAGCGTCGGTTTGCAGTGGATCTGCAAGGTCGTAGCGATTATCTGCATTCGATCCTGGAAGTTGCTGATCTGTATGACACCTATATGATCGTACTGGGTCCAGATGGTAGTGTCGAGCCAATCGGTGTGTCGCCAAATGTCCCAGACATCCCATGGCAGGACATCCTGGAGCAAACCGAGATTGACCGCGTCTTCGAGGGCAAGGAACAGGAGCTGCGCACCCGTGTCATGGTTGGCGAGCACTGCCCTCTCTGCGCGCTA
2	Codon2	cp12mer-1136	A0A235BD31	3	NA	A0A235BD31;cp12mer-1136;Codon2;3	GGGTTCGAGCGGGAGGCTCTTCGTTTACTTCGCCCCGAAGAGCGACTTCTATGAGGCAGTGGTGTCATGGTTGGCGAGGAGGGTAGCAGTTTCCCACTGTTTAAGGACGAGATCATGATGGTCGCGTACCCGCTGCAACAAAAGAATGGTGAGGTAAAGGGTGCGGTAGTTCTGTACCGTACTCAAGAGCAACTGTCGGAGGGCGAGATTAAGAAACTGATCTTCTTTAGCGCACTGATTGGTATCTTTCTGACTACCATCTTTGCTTTCTTTCTGTCGCACTGCCCTCTCTGCGCGCTA
2	Codon2	cp12mer-1136	A0A235BD31	4	0	A0A235BD31;cp12mer-1136;Codon2;4;0	GGGTTCGAGCGGGAGGCTCTTCGTTTACTTCGCCCCGAAGAGCCACGATGCAGTGATCTTTGCTTTCTTTCTGTCGACTCGTATCACTCAACCACTGATTCAAATGAAGAAAGCGGCAGAACGCATGGCAAAGGGCAATTTCAGTGCACGTGTGCCAGTTCGTTCGCACGAGCGCGATGAAATCGGTGACCTGAGCGTTTCGTTTAACCGTATGGCAGCCCAGCTGGAGGGACTGGCTGACGTGAGACCCTTCTATACCACCAACGGACAATCAGCTATCACTGCCCTCTCTGCGCGCTA
2	Codon2	cp12mer-1136	A0A235BD31	4	-1c	A0A235BD31;cp12mer-1136;Codon2;4;-1c	GGGTTCGAGCGGGAGGCTCTTCGTTTACTTCGCCCCGAAGAGCCACGATGCAGTGATCTTTGCTTTCTTTCTGTCGACTCGTATCACTCAACCACTGATTCAAATGAAGAAAGCGGCAGAACGCATGGCAAAGGGCAATTTCAGTGCACGTGTGCCAGTTCGTTCGCACGAGCGCGATGAAATCGGTGACCTGAGCGTTTCGTTTAACCGTATGGCAGCCCAGCTGGAGGGAGCTGACGTGAGACCTCTCTTCTATACCACCAACGGACAATCAGCTATCACTGCCCTCTCTGCGCGCTA
2	Codon2	cp12mer-1137	A0A285CKL9	1	NA	A0A285CKL9;cp12mer-1137;Codon2;1	GGGTTCGAGCGGGAGGCTCTTCGGTGAAAAGTGCCCGAAGAGCTCGGGCCGCAGTGATCGGGGATGGTAACTAACGGGTCTCACATATGATCTGGAAGTCGGTTGTGGGCAAGCTGTGGGCGACGATTCTGCTGCTGGTCGGTTTCGTTCTGTTCGTCCTGACTATGTTCCTGCTGCAGTTCTTTCAACGTTACCACGTGAATGAAATCGAGGATGACCTGAAGCGTACTGCCGCAAAGGTGAGCTTTATCATGGAAGAACACGAGAATCTGGAACTGGCACTGCCCTCTCTGCGCGCTA
2	Codon2	cp12mer-1137	A0A285CKL9	2	NA	A0A285CKL9;cp12mer-1137;Codon2;2	GGGTTCGAGCGGGAGGCTCTTCGGTGAAAAGTGCCCGAAGAGCTGATCATGCAGTGACACGAGAATCTGGAACTGGCGCTGGAGATTACCGGCGAACTGGTAGACCAAGCAACTCGTGTGATTGTATTCCTGGAGGAGGGCGATCAATTCTATCTGCCTAATGACCGTAATGTGCATCTGCCGGTAGATGTTTTCACTGAGGACAACCTGCTGCCTCGTATTCTGGCGACTGGTGAGTCGGTCGAGCTGGAGATCAGTCCACCTGGCGAGGTAAACACTCACTGCCCTCTCTGCGCGCTA
2	Codon2	cp12mer-1137	A0A285CKL9	3	NA	A0A285CKL9;cp12mer-1137;Codon2;3	GGGTTCGAGCGGGAGGCTCTTCGGTGAAAAGTGCCCGAAGAGCAACAGGTGAGCAGTGCCTGGCGAGGTAAACACTGACGAGTACAGTCACGTAAAGGTAGTCGGTACTCCATTTATCAAGCCTGACGGTGAGAATGGTGTCGCTTTTATCTACCAAAGTCTGGAGGTCGTTCGTGACACCGCAAACCAAACTACGAAGCTGATCCTGCTGGCAGCAGGCATTGCCTTCGTACTGACGACTATTTTCGCATTTTTTCTGTCGACTCGTATTACCGCTCCCACTGCCCTCTCTGCGCGCTA
2	Codon2	cp12mer-1137	A0A285CKL9	4	0	A0A285CKL9;cp12mer-1137;Codon2;4;0	GGGTTCGAGCGGGAGGCTCTTCGGTGAAAAGTGCCCGAAGAGCGGAATTTCGTGCAGTGCGACTCGTATTACCGCTCCTCTGCTGAAGATGCGTGAAGCTGCATTCGAAGTAGCGCGCGAGAAGTTTGACACTAAGGTTCCAATCCTGACGAACGACGAGATTGGTGAACTGGCAACTGCCTTCAATCAGATGGGTAAGCAGCTGAAATATCTGGCCGACGTGAGACCCGAATGTATACTGGGAGGTCCCAGGCACCCGACCAACGGACAATCAGCTATCACTGCCCTCTCTGCGCGCTA
2	Codon2	cp12mer-1138	A0A1C0ZWP0	1	NA	A0A1C0ZWP0;cp12mer-1138;Codon2;1	GGGTTCGAGCGGGAGGCTCTTCGTGCTGGAGATAGCGAAGAGCTTAGAGCAGTGATCGGGGATGGTAACTAACGGGTCTCACATATGTTTATCTTCCGCTCGGTAGTGGGCAAGCTGTGGCTGACTATTATTGGCCTGGTCGGCGTGGTGCTGCTGATTCTGGGCTTCTTTCTGGTGAATTACATGGAGAACTATTTTTCGCAAGCCACGAGTCAAACGGATAACATGAAGCTGATGGCTGCAAAGTTCAGCGAAGAGGCCACGGAACACATGTACAACCACTGCCCTCTCTGCGCGCTA
2	Codon2	cp12mer-1138	A0A1C0ZWP0	2	NA	A0A1C0ZWP0;cp12mer-1138;Codon2;2	GGGTTCGAGCGGGAGGCTCTTCGTGCTGGAGATAGCGAAGAGCAATCGCAGTGCCACGGAACACATGTACAACGAGCAATTTTACCAGCTGTCGAACGAGCTGCTGTCGTTTCAAGACAGTCGCATGCTGGTTATTTCGACTGACATGAAGGAAATGGCCATCCCAACGACCAAAGGTAGTGACCTGCCGAACTTTCATGTATCGGACTTCTATACTGCTGATGAGCTGAAGCCTGTATTTCAAGGCCAGCGCCTGGATAAGCAAGTTAATAAGACTGGCACTGCCCTCTCTGCGCGCTA
2	Codon2	cp12mer-1138	A0A1C0ZWP0	3	NA	A0A1C0ZWP0;cp12mer-1138;Codon2;3	GGGTTCGAGCGGGAGGCTCTTCGTGCTGGAGATAGCGAAGAGCTACGGAGCAGTGTGGATAAGCAAGTTAATAAGACTGGTACTGGCCGCTTTGATACTGGTACCGAATACCTGGTAGTAGCGGTACCACTGTACAATCTGGAGGGCGGTATCGTTGGTGCGACGCTGCTGTACCAATCGCTGCAGTCGCTGGAGGCAACTCAAAGTTACATGCTGCGTCTGTTCATCTACGTGTCGATCGTCGGCTTCCTGATGACTACGTTCTTTGCATTCTTTCTGCACTGCCCTCTCTGCGCGCTA
2	Codon2	cp12mer-1138	A0A1C0ZWP0	4	0	A0A1C0ZWP0;cp12mer-1138;Codon2;4;0	GGGTTCGAGCGGGAGGCTCTTCGTGCTGGAGATAGCGAAGAGCAATCCAAAAGCAGTGACGTTCTTTGCATTCTTTCTGTTTAGCCGTATTACGCGTCCTCTGCAGCAACTGAAAAAAGCAGCCGACTTTATCACTATGGGTGAATACGGTAAACGCGTTCCAATTCTGAGTAAGGACGAGATCGGTGAGCTGGCTAAAACTTTCAACCACATGGGTGACAAGATGCAAGAGCTGGCGGACGTGAGACCCAGTCTGGATACCAACGGACAATCAGCTATCACTGCCCTCTCTGCGCGCTA
2	Codon2	cp12mer-1139	A0A1I5NWE1	1	NA	A0A1I5NWE1;cp12mer-1139;Codon2;1	GGGTTCGAGCGGGAGGCTCTTCGTTAGGCCCATCACGAAGAGCCTGTCGCAGTGATCGGGGATGGTAACTAACGGGTCTCACATATGATCTGGCGTAGTGTAGTGGGCAAACTGTGGGGTACCATTCTGCTGCTGGTGAGTGCGGTTCTGGTTCTGCTGACGGTGCTGCTGCTGCAATTCTTTGAGCGCTTCCACATCACTGAGGCCGAGGAGCAGCTGACTAACCATGCCAATGTAATGGTGAGTCTGCTGGAAGGCGATAATAATCCAGAATCGGCTCACTGCCCTCTCTGCGCGCTA
2	Codon2	cp12mer-1139	A0A1I5NWE1	2	NA	A0A1I5NWE1;cp12mer-1139;Codon2;2	GGGTTCGAGCGGGAGGCTCTTCGTTAGGCCCATCACGAAGAGCACCTCGCAGTGCGATAATAATCCAGAATCGGCTCGCGACACCGTAGAACACATGGCCGACAGTTACAACTCGAGCGTAGTAATTCTGGAGAATGGTAACCGTTGGGAGTATCCAGACGAAGAGGCAGGCGTAAATCTGCCGGTTTCGCTGTTTGAGAGCGAACCTCGCCTGGCACCAGTACAGCACGATCGCGAAACGGTCGCTACTCACGGTAACTTTCCGATCCAAGAAAATGGCACTGCCCTCTCTGCGCGCTA
2	Codon2	cp12mer-1139	A0A1I5NWE1	3	NA	A0A1I5NWE1;cp12mer-1139;Codon2;3	GGGTTCGAGCGGGAGGCTCTTCGTTAGGCCCATCACGAAGAGCGAAGGCGGCAGTGACTTTCCGATCCAAGAAAATGGCGAGCAAGTACAACAAGAGATTTTTGTTGTCGGCGTGCCATTTGTGTCCAGTGATGGTCAAGAGGGTTCGCTGTATCTGTACCAAAGTCTGGATATTATCGAAGACACCACCGGCGAAACTAAGCAGATCATCCTGCTGAGTGCGGGTATTGCAATCATTCTGACCACGATCTTCGCATTCTTTCTGTCGTCGCGTATCACCACTGCCCTCTCTGCGCGCTA
2	Codon2	cp12mer-1139	A0A1I5NWE1	4	0	A0A1I5NWE1;cp12mer-1139;Codon2;4;0	GGGTTCGAGCGGGAGGCTCTTCGTTAGGCCCATCACGAAGAGCGATATCCGTGCAGTGTTTCTGTCGTCGCGTATCACGGCTCCGCTGCGCAAGATGCGCGAGCTGGCCCTGAACGTTTCGAAGGGTGATTTCGAAACCAAGGTGCCAATCATGACGAACGACGAGATTGGCCAGCTGGGTAATGCATTTAATAAGATGCGTCGTGAACTGAATCGCCTGGCGGACGTGAGACCGCCTCTTACTTTCTGTTCGCCATTTACCAACGGACAATCAGCTATCACTGCCCTCTCTGCGCGCTA
2	Codon2	cp12mer-1140	A0A1I5VYT6	1	NA	A0A1I5VYT6;cp12mer-1140;Codon2;1	GGGTTCGAGCGGGAGGCTCTTCGGCTTGCACTTACCGAAGAGCATCAAGGTGCAGTGATCGGGGATGGTAACTAACGGGTCTCACATATGAACCGTCTGTGGAATAGTGTGGTTGGTAAGCTGTGGGGTACTATTCTGCTGCTGGTACTGTTCGTACTGTTTATCGTGACTGTTCTGCTGCTGGAGTTTCTGGGTGATTTTCACACCGAACAAGCAGAAGATACCCTGCGTAAAGAAGCCGTAACGATTGGTAAGATTGTGGAGCAGCATGAGAATGTGCACTGCCCTCTCTGCGCGCTA
2	Codon2	cp12mer-1140	A0A1I5VYT6	2	NA	A0A1I5VYT6;cp12mer-1140;Codon2;2	GGGTTCGAGCGGGAGGCTCTTCGGCTTGCACTTACCGAAGAGCAAGTAGCCAAGCAGTGGGAGCAGCATGAGAATGTGGAGGATAGTTTTGAAATCATCCGCGACATCCTGGGCACCGAAACTAATACTCTGATTGTCCGCAATTCGGAGTCGATCTTTCTGAGCATCCACGAGGGACTGAATAAGGAGGTAGTGCAGGAAAAGATTCTGGACGACAAGGATCTGAGCAAAATTTACACCTCGAATGAGCCGATTGTTAAGAAAATGCTGATGCCTGCCCACTGCCCTCTCTGCGCGCTA
2	Codon2	cp12mer-1140	A0A1I5VYT6	3	NA	A0A1I5VYT6;cp12mer-1140;Codon2;3	GGGTTCGAGCGGGAGGCTCTTCGGCTTGCACTTACCGAAGAGCGATAGCAGTGAAATGCTGATGCCTGCCATCAATTCGGAGGACCGCATGGAGGACTATATTATCCTGGCAGCACCTCTGGAGAGCAACAAGAACATTCACGGTGCTGTCTTCATTTACCAGTCGCTGGAGGTAGTAAGCAAGACCACTAATTCGACTACTAAGATTGTCTTCCTGAGCGGTTTCATCGCTCTGCTGCTGACCACTATGTTCACTTTTTTTCTGACTAGTCGCATTACCACTGCCCTCTCTGCGCGCTA
2	Codon2	cp12mer-1140	A0A1I5VYT6	4	0	A0A1I5VYT6;cp12mer-1140;Codon2;4;0	GGGTTCGAGCGGGAGGCTCTTCGGCTTGCACTTACCGAAGAGCTCTGCCCTGGCAGTGTTTTTTCTGACTAGTCGCATTACCCTGCCGCTGCGTTCGATGCGCGAAGCAGCAATCCAACTGGCACAAGGCAACTTCGAAACTAAGGTGCCATACCTGCAAAAGGACGAGATTGGCGAACTGGGCATTGCATTCAACCAAATGGGTAAGCAACTGAAGCACCTGGCAGACGTGAGACCCTGGCCTGTCAGTTTTCAGATGACCAACGGACAATCAGCTATCACTGCCCTCTCTGCGCGCTA
2	Codon2	cp12mer-1141	A0A3D8TTT3	1	NA	A0A3D8TTT3;cp12mer-1141;Codon2;1	GGGTTCGAGCGGGAGGCTCTTCGGTATTCGAGCGTCGAAGAGCTATCATAGCAGTGATCGGGGATGGTAACTAACGGGTCTCACATATGAAGTTTTGGAATAGTATCGTGGGTAAAATCTGGAGTACGACGATCCTGCTGCTGATCGGTGTCCTGGTCATTTGTGGCTTTCTGGTCGCCGTCATCTACGAGAAGAACAATCTGAATGAGATCGAGAAGGAGATGAAGGACACTAGTAACAAGATCATTCAAGTAATGCAAAACGATGACGAGGTAATCACACTGCCCTCTCTGCGCGCTA
2	Codon2	cp12mer-1141	A0A3D8TTT3	2	NA	A0A3D8TTT3;cp12mer-1141;Codon2;2	GGGTTCGAGCGGGAGGCTCTTCGGTATTCGAGCGTCGAAGAGCTAGAGGCAGTGAAACGATGACGAGGTAATCAAGCCTGGTTCGCATGCCGAGAAGACCCTGGACATGCTGGACGATAGCGTCGGCGTTATTATTGCGCAGGACGGCACTTCGGTATTCACTAAGGCAAGTAAGGACCCTATCTCGAAGTCGTCGATTGACCGTCTGACCCAGAATAAGAAACTGAACGAGGCACTGGGTAAGTCGCCTGACCTGCTGATGAAATACGACTTCGAGGACACTGCCCTCTCTGCGCGCTA
2	Codon2	cp12mer-1141	A0A3D8TTT3	3	NA	A0A3D8TTT3;cp12mer-1141;Codon2;3	GGGTTCGAGCGGGAGGCTCTTCGGTATTCGAGCGTCGAAGAGCGAGGCTCAGCAGTGTGATGAAATACGACTTCGAGGATAACCCAGAAAACGTGTCGATTGAGCTGTACGCAAAGAAATTCCAACTGAGCAATGGTGAAACTGGCGTAGTTTACCTGTATAAGTCGTTCCACGAAATTCTGAATGTCACTAAGAAAGCCACGCGTACGCTGATTCTGGCGGGTATCGGCGCGATTCTGATCACTAGTCTGCTGTCGTTCATTTTCTCGTCGCGTATGGCACTGCCCTCTCTGCGCGCTA
2	Codon2	cp12mer-1141	A0A3D8TTT3	4	0	A0A3D8TTT3;cp12mer-1141;Codon2;4;0	GGGTTCGAGCGGGAGGCTCTTCGGTATTCGAGCGTCGAAGAGCCACTCTCTGGCAGTGATTTTCTCGTCGCGTATGGCTTTCCCTCTGCGCGAGATGAAAAAGATTGCGGTTGCGGTTTCGCGCGGTAACTTTGACAACCGCGTTCCATCGTACACTCATGACGAGATCGGTGATCTGGGGCTGGCCTTTAACGACATGGCTCAGCAGCTGAAGTACCTGGCCGACGTGAGACCAGGTCATAAATCCGAGCGTCTTCAAACCAACGGACAATCAGCTATCACTGCCCTCTCTGCGCGCTA
2	Codon2	cp12mer-1142	A0A417YFQ1	1	NA	A0A417YFQ1;cp12mer-1142;Codon2;1	GGGTTCGAGCGGGAGGCTCTTCGCGTGAAGCAACTCGAAGAGCATCGAGTGCAGTGATCGGGGATGGTAACTAACGGGTCTCACATATGTTCTGGCGTAGTGTCGTGGGTAAGCTGTCGCTGACTATTCTGCTGCTGGTTGCTTTCGTTCTGTTCATTCTGAGCTTTTTCCTGATGGAATTTTTTGAGAACTTTCACATCCTGGAAGCTGAGGACGACATGCTGCAGACTGCGACTAAGATCAGCAGTCTGGTCGAACGTGGTGAAGACCGCGAGTTCACACTGCCCTCTCTGCGCGCTA
2	Codon2	cp12mer-1142	A0A417YFQ1	2	NA	A0A417YFQ1;cp12mer-1142;Codon2;2	GGGTTCGAGCGGGAGGCTCTTCGCGTGAAGCAACTCGAAGAGCGGGTTCGCAGTGGTGAAGACCGCGAGTTCATCGAGGAGATGACCGAACTGCTGAAGGACCCAAGTTCGCGTATCGTTATCGCGTATAATCAAGATGAGCTGTGGACGTCGACGAGCAATGACGGTGACCTGCTGGAAACCGACGATCACTGGATTGAAGAGAGTGAGGAGTTTTCGCAGGTTCTGCACAATCGCCGTGAGATCCAAAAGCAAATTATTCAGCCAGATGAAAACAATCACTGCCCTCTCTGCGCGCTA
2	Codon2	cp12mer-1142	A0A417YFQ1	3	NA	A0A417YFQ1;cp12mer-1142;Codon2;3	GGGTTCGAGCGGGAGGCTCTTCGCGTGAAGCAACTCGAAGAGCAACCTTTAGCAGTGTTATTCAGCCAGATGAAAACAATGAGATCATGATCGTTGGTAGCCCAATCGAGAGCGGCGGTGCCGTTTTTGTATATCAGAGCCTGGATGTCATCTATCAGACGAAGGCGCAAACGAGCAAACTGATCCTGCTGTCGGCAGGCATCGCTATCATGCTGACCACTTTTTTCGCTGTCTTCCTGTCGACCCGTATCACTAGCCCACTGATCAAAATGCGCGAGGCACTGCCCTCTCTGCGCGCTA
2	Codon2	cp12mer-1142	A0A417YFQ1	4	0	A0A417YFQ1;cp12mer-1142;Codon2;4;0	GGGTTCGAGCGGGAGGCTCTTCGCGTGAAGCAACTCGAAGAGCGCTCACCTGGCAGTGCTGATCAAAATGCGCGAGGCAGCATATAATCTGACCCGTGGCGAGTTCAATACCAAGGTTCCAGTACTGACTCATGATGAGATCGGCGAGCTGGCAACTGAGTTCAATCGCATGGGCCGTCAACTGAAGCTGGCGGACGTGAGACCCCGTTACCTAATACGGCCCGCAACGATGCTCGCGGTCCAGCTATAATTATATGCAACCAACGGACAATCAGCTATCACTGCCCTCTCTGCGCGCTA
2	Codon2	cp12mer-1143	A0A510Y3N7	1	NA	A0A510Y3N7;cp12mer-1143;Codon2;1	GGGTTCGAGCGGGAGGCTCTTCGCAGTAGTATGCCCGAAGAGCACGCCGCAGTGATCGGGGATGGTAACTAACGGGTCTCACATATGATCTGGCGTAGTGTCGTAGGTAAACTGTGGCTGACTATTCTGGGCCTGCTGACTGTTGTGCTGCTGATCCTGACTATCCTGCTGCTGCAATTTTTTGAGCAGTTCAATATTAGTGAAGCGGAAACCCAACTGACTAACAACGCAGAGATTATCGCAACTAGTCTGCAAGAAGAGAATAGTCCAGAGAGTAGTCACTGCCCTCTCTGCGCGCTA
2	Codon2	cp12mer-1143	A0A510Y3N7	2	NA	A0A510Y3N7;cp12mer-1143;Codon2;2	GGGTTCGAGCGGGAGGCTCTTCGCAGTAGTATGCCCGAAGAGCCCTAATGGCAGTGAGAGAATAGTCCAGAGAGTAGTCAACCAGTTATCGACCAGATTGCTGGCACTTACAACTCGGAAGTCATGGTCTTCATCGACGATAACCTGTGGTACGGTTCGGGTGAGGGTGAGGGCCTGGCTGCATCGGACATCCAGGACTCGAGTGAACTGGGTAGTGTGAGTGGTGCACGTGAGCAAGTAACCGTTCATGATACGTTTTCGACTGACTCGGGTGAGGACCACTGCCCTCTCTGCGCGCTA
2	Codon2	cp12mer-1143	A0A510Y3N7	3	NA	A0A510Y3N7;cp12mer-1143;Codon2;3	GGGTTCGAGCGGGAGGCTCTTCGCAGTAGTATGCCCGAAGAGCGAAAATCCCGCAGTGACTGACTCGGGTGAGGACGAGATCTTCGTCGTCGGTGAACCTTTTACTACTTCGGACGGTCGCGAGGGTGAGGTGTACGTGTACCAGTCGCTGAGTGTAATCGAAGAAACGACTGGTGAAACCAAACAGATCATCCTGCTGTCGGCGGGCATTGCAATCATTCTGACTACTGTTTTTGCGTTTTTTCTGAGCACCCGTATTACTGCCCCTCTGCGCAAGATCACTGCCCTCTCTGCGCGCTA
2	Codon2	cp12mer-1143	A0A510Y3N7	4	0	A0A510Y3N7;cp12mer-1143;Codon2;4;0	GGGTTCGAGCGGGAGGCTCTTCGCAGTAGTATGCCCGAAGAGCCTGAAGACGCAACGCAGTGCCCCTCTGCGCAAGATGCGCGAGCTGGCACTGAATGTCCTGAAGGGCGACTTTGAATCGAAGGTCCCAGTAGTAAGTAACGACGAAATTGGCCAACTGGGTAACGCTTTCAATCGTATGCGCCGCGAGCTGAGTCAACTGGCAGACGTGAGACCCTGGCGCCAGTGGCACATGTCACACTTGTGTACATAGCGTGTTACCAACGGACAATCAGCTATCACTGCCCTCTCTGCGCGCTA
2	Codon2	cp12mer-1144	A0A511V7U3	1	NA	A0A511V7U3;cp12mer-1144;Codon2;1	GGGTTCGAGCGGGAGGCTCTTCGAGATGGGTACTGCGAAGAGCACACAGCAGTGATCGGGGATGGTAACTAACGGGTCTCACATATGCTGAACCGTGTCGTGTTTAAGCTGTGGATTACTATCATCGGACTGGTGGCCGTTGTACTGACTGTTCTGAGTCTGACCCTGATGTCGTTCCTGGACGAGTTCTACGAGCGTCAGCGTACTGAGGACCTGAAGCAACTGGCTCAAAATATGGCACACGTGATTCTGGTCTACAAAGATTCGGAGAAAACTCTGCACTGCCCTCTCTGCGCGCTA
2	Codon2	cp12mer-1144	A0A511V7U3	2	NA	A0A511V7U3;cp12mer-1144;Codon2;2	GGGTTCGAGCGGGAGGCTCTTCGAGATGGGTACTGCGAAGAGCCGCCTTTGCAGTGCAAAGATTCGGAGAAAACTCTGAATATTGCCCGCGAGCTGGTCGATGTATACGATACTCGCATGGTACTGACTGGTAGCCTGGGTAACTATAACCAGGACAGTGCAGCACCGAACAACGCAAGTATCCCTGAGGTTCGCCCAGAAGAGTTCCTGAAGCACCCAGTACTGCGCCAAGCACGTGACAACGATCGTATTGCGGTTACTCGCGATTTCTTTAGTGTCCACTGCCCTCTCTGCGCGCTA
2	Codon2	cp12mer-1144	A0A511V7U3	3	NA	A0A511V7U3;cp12mer-1144;Codon2;3	GGGTTCGAGCGGGAGGCTCTTCGAGATGGGTACTGCGAAGAGCTGGGCAGTGACTCGCGATTTCTTTAGTGTCCTGCCACCAAAGTCGTCGGTCCCGCATTACGAGGAGTTTGTCGTCGTTGCTGTTCCTCTGCATTCGCAAGGCCTGAATAGCGAGCTGATCCTGTATCAAACTATGGAGGAGCTGCGTGAAACTACTTACAAGACCACTCGTCTGATCTTTTATGCTGCCGCAATCGGTATTATTCTGACTACCTTCTTTGCTTTTTTTCTGTCGAGCACTGCCCTCTCTGCGCGCTA
2	Codon2	cp12mer-1144	A0A511V7U3	4	0	A0A511V7U3;cp12mer-1144;Codon2;4;0	GGGTTCGAGCGGGAGGCTCTTCGAGATGGGTACTGCGAAGAGCTAGCAACCCGCAGTGTTCTTTGCTTTTTTTCTGTCGAGCCGCGTCACCCAACCTCTGCGTTCGATGAAGGAGGCCGCGGATAGCTACGCGCGTGGTGACTTCAGTACCCAAATCTCGATTCGTACTAACGACGAGATCGGTGATCTGGCTTCGACTTTTAATCACATGGCAGGTCGTCTGAATGACCTGGCAGACGTGAGACCTCAGGTCTGTAAGACCAACGGACAATCAGCTATCACTGCCCTCTCTGCGCGCTA
2	Codon2	cp12mer-1145	A0A2K3YQQ8	1	NA	A0A2K3YQQ8;cp12mer-1145;Codon2;1	GGGTTCGAGCGGGAGGCTCTTCGCAACTGGGCTTTCGAAGAGCCTGCGCAGTGATCGGGGATGGTAACTAACGGGTCTCACATATGAAGCGTCTGAATAGTGTCGTAATCAAGCTGTGGCTGACTATTATCCTGATCGTAACGACCGTACTGATCCTGCTGAGCGCGGCACTGATCACTTTTATTCAATACTACTTCACTCAAAAAACCGAGCAAAGTCTGTATGAGAATGCCGAGTCGATTAGTGCGATCATTGAGAAGACTGATAATCGTCAACTGGCACTGCCCTCTCTGCGCGCTA
2	Codon2	cp12mer-1145	A0A2K3YQQ8	2	NA	A0A2K3YQQ8;cp12mer-1145;Codon2;2	GGGTTCGAGCGGGAGGCTCTTCGCAACTGGGCTTTCGAAGAGCGGCGTACGGTCCGCAGTGGAAGACTGATAATCGTCAACTGGCTATCAAGCATAGTGAGCTGCTGCTGGAGGGCCATAAAGGCATCATTATCCTGCCAGATCGTGCGGGTCAAACCACTAAGCAGCCAATGAAGAAACAAATGCTGAAGATCATTAAGCGCGACGACCAACTGTCGAAGGTTCAAGAATCGCAGAAGAAAGTGCTGAAGCATGTTAGTCTGAAGACGGACGGCAAGCCACTGCCCTCTCTGCGCGCTA
2	Codon2	cp12mer-1145	A0A2K3YQQ8	3	NA	A0A2K3YQQ8;cp12mer-1145;Codon2;3	GGGTTCGAGCGGGAGGCTCTTCGCAACTGGGCTTTCGAAGAGCTTCCGATTACGTAGCAGTGAGACGGACGGCAAGCAACGCGCATATGTTCTGCTGGGTTATCCAACCAAGGACGCCGACGGTCAACAGAGCGTCATCTACATTTACGAAGACCTGCACAGTATCGACGACACGAATAATGTAATCGCTGTTATCATCCTGATTACCGCTGTGATCTTCCTGATTATTACTACTATCTTTGCTTTCTTTCTGAGTACCCGCATCACGAATCCTCTGCGCACTGCCCTCTCTGCGCGCTA
2	Codon2	cp12mer-1145	A0A2K3YQQ8	4	0	A0A2K3YQQ8;cp12mer-1145;Codon2;4;0	GGGTTCGAGCGGGAGGCTCTTCGCAACTGGGCTTTCGAAGAGCCCTATGCAGTGCATCACGAATCCTCTGCGCGAGCTGAAGACTCAGGCGCAAGAGGTTGCAAAGGGCAACTATGACATGAAAGTGCATGTTCAAACTAAGGACGAGATTGGCGAGCTGGCTATTGCATTTAACCAAATGTCGGAGCACATTCAGAATCTGGCAGACGTGAGACCGTCCGACCGGGTAAGATTTGAGAAGAGGCAGGCATATATACTGACCAACGGACAATCAGCTATCACTGCCCTCTCTGCGCGCTA
2	Codon2	cp12mer-1146	A0A437KE45	1	NA	A0A437KE45;cp12mer-1146;Codon2;1	GGGTTCGAGCGGGAGGCTCTTCGAATGTGTGGCAGCGAAGAGCCTTGCAGTGATCGGGGATGGTAACTAACGGGTCTCACATATGATGTTTTGGCGTTCGGTAGTATTTAAGCTGTGGTTTACCTTTCTGCTGCTGATTACTGTGGTACTGATTATTCTGACTGTCATGCTGCTGGAGTACTTCGAACAATACCACATGGAGCTGAGTAAGAAAGAACTGACTAGTAATGCCGTCAAGGCTAGTAGTATCCTGGAACAACACCCAGATATCGGTATGGACACTGCCCTCTCTGCGCGCTA
2	Codon2	cp12mer-1146	A0A437KE45	2	NA	A0A437KE45;cp12mer-1146;Codon2;2	GGGTTCGAGCGGGAGGCTCTTCGAATGTGTGGCAGCGAAGAGCGAGCATTTTGCAGTGAACACCCAGATATCGGTATGGATATTGTATGGGAACTGCTGGATGAATCGGCAGCCGCAGCTATCGTAACTGAGGGTAACACCGCAATCTCGCCAGATTCGGAGTACTCGAAGGAAACTCTGGAGTCGGCACTGGCGCGTCAAGATCTGAAGACTGCGATCACTACGAACAAACAAACCATTAAGACTATCAAGCTGCGTGACTCGGGCACTAACGATGAACACTGCCCTCTCTGCGCGCTA
2	Codon2	cp12mer-1146	A0A437KE45	3	NA	A0A437KE45;cp12mer-1146;Codon2;3	GGGTTCGAGCGGGAGGCTCTTCGAATGTGTGGCAGCGAAGAGCGCGGGCAGGGCGAGCAGTGCTCGGGCACTAACGATGAAATTGAGGTCACTATCAGTGCCGTACCTATTCTGAAGGACCACAAAGCGGTTGGTGCGATCTATGTTTTTCAAAATCTGAGCGTGCTGAACGATACGAAAAATTCGACCACTAAGTTCATTGTGCTGGCGGCGGTCGTTGCAATCATTCTGACTACCATTTTCGCTTTTTTTCTGCTGACTCGTATCACCGCGCCTCTGCACTGCCCTCTCTGCGCGCTA
2	Codon2	cp12mer-1146	A0A437KE45	4	0	A0A437KE45;cp12mer-1146;Codon2;4;0	GGGTTCGAGCGGGAGGCTCTTCGAATGTGTGGCAGCGAAGAGCCGCGGACTTGCAGTGATCACCGCGCCTCTGCGTAAGATGCGCGAGGCTGCAATGGAGCTGGCTCGTGGTAATTTTGAAACTACGGTACCGATTTGGTCGCAGGACGAAATTGGTGAACTGAGTATTGCGTTCAACCAAATGGCTAAGCGTCTGAATTTTCTGGCCGACGTGAGACCCACCAGTAAGATGGGAGGTTTGTCGTGTCACAACATCGGAACCAACGGACAATCAGCTATCACTGCCCTCTCTGCGCGCTA
2	Codon2	cp12mer-1147	A0A2N0Z3R7	1	NA	A0A2N0Z3R7;cp12mer-1147;Codon2;1	GGGTTCGAGCGGGAGGCTCTTCGGTTCGGTTCGTTCGAAGAGCTTCCAACGTAGCAGTGATCGGGGATGGTAACTAACGGGTCTCACATATGATGTTCTGGCGTAGTGTGGTGTTCAAACTGTGGTTTACCTTCCTGCTGCTGATCAGTATCGTCCTGTTCATTCTGACCGTGATGCTGCTGGAATATTTTCAGCAGTATCATAGTGACCAGACCAAGAAAGGGCTGGAGAATACTGCCACCAAGATCAGCGCCATTCTGTCGAAGCACCAGACGGAGGCACTGCCCTCTCTGCGCGCTA
2	Codon2	cp12mer-1147	A0A2N0Z3R7	2	NA	A0A2N0Z3R7;cp12mer-1147;Codon2;2	GGGTTCGAGCGGGAGGCTCTTCGGTTCGGTTCGTTCGAAGAGCACCGCTGCCCGCAGTGGAAGCACCAGACGGAGGCTGGTGTGGAGATTGCGTGGGACCTGCTGGACGATGAAATGGGTGCCACTATCATCCGCAGTAGCGACAAGGTGATTCTGAGTCCGAAGGGCCAGGTCACTAAGCTGAGCCCACACTACCTGATGCAAAACAAGAAACTGAGTGACGCAATTTCGAAGGGCAAAACTAAGGTCATTACCATTAAGGACCCGATTAATGACCGCCACTGCCCTCTCTGCGCGCTA
2	Codon2	cp12mer-1147	A0A2N0Z3R7	3	NA	A0A2N0Z3R7;cp12mer-1147;Codon2;3	GGGTTCGAGCGGGAGGCTCTTCGGTTCGGTTCGTTCGAAGAGCAAATCCAGCAGTGACCCGATTAATGACCGCGATCAACTGGTTATTGTTGGCACTCCGCTGATTGAAAGTGGTAAATCGAGTGGTGCGGTCTATATTTACCAGAGTCTGAAGGTGCTGAACGAAACTAAGAACAGTACCACCAAGTTTATCGTACTGGCGGCCGTAATTGCAATTGTACTGACCACGATCTTCGCTTTCTTTCTGCTGACCCGTATTACTGCGCCTCTGCGCAAGATCACTGCCCTCTCTGCGCGCTA
2	Codon2	cp12mer-1147	A0A2N0Z3R7	4	0	A0A2N0Z3R7;cp12mer-1147;Codon2;4;0	GGGTTCGAGCGGGAGGCTCTTCGGTTCGGTTCGTTCGAAGAGCAGAAATCCTCTTAGCAGTGCGCCTCTGCGCAAGATGCGCGAGGCTGCTTTCGAGCTGGCTAAGGGTAATTTCGATACTAAGGTTCCTATTATGGCACAAGACGAAATCGGCGAGCTGGCAATTGCGTTCAACAACATGGCAAAGCGTCTGAATTTTCTGGCAGACGTGAGACCTTCTCCTCTCTTGGGCCCGTTACACCCGGGGCACCGGGTCCGGACCAACGGACAATCAGCTATCACTGCCCTCTCTGCGCGCTA
2	Codon2	cp12mer-1148	A0A0K6GLD3	1	NA	A0A0K6GLD3;cp12mer-1148;Codon2;1	GGGTTCGAGCGGGAGGCTCTTCGGTAGAATGGCACCGAAGAGCGTGGAGGGCAGTGATCGGGGATGGTAACTAACGGGTCTCACATATGATGGCCCTGTGGCGTAGTGTAGTCGGTAAACTGTGGCTGACTATTCTGCTGCTGGTAGCATTCGTTCTGTTTATCCTGACCGTACTGCTGCTGGGTTTCTTTGAGAAGTACTACCTGGAAAAAACTGGCGACCAACTGACTCAACAGGCTGTCAAAGTAGCTCGTGTTGTAGCGGAGCACGACGAGCAATCACTGCCCTCTCTGCGCGCTA
2	Codon2	cp12mer-1148	A0A0K6GLD3	2	NA	A0A0K6GLD3;cp12mer-1148;Codon2;2	GGGTTCGAGCGGGAGGCTCTTCGGTAGAATGGCACCGAAGAGCTAATTTGATTAGGCAGTGGGAGCACGACGAGCAATTTGCACGCAGTATCGCTTGGACTATGGTTGACGACGTTAGTAAGCTGATGATCATCGTCGACGATCGCCACTACTGGTATAGCCCAAATGAGAAACTGGCTGACCTGCCTCTGTCGTTTATTCAACAAGATCGCCAACTGAGCCGTGTCTTCAACGGTGAAAAGGTTGTCAAGCGCACTCTGACCCCTAACCAAACGATGCCACTGCCCTCTCTGCGCGCTA
2	Codon2	cp12mer-1148	A0A0K6GLD3	3	NA	A0A0K6GLD3;cp12mer-1148;Codon2;3	GGGTTCGAGCGGGAGGCTCTTCGGTAGAATGGCACCGAAGAGCGGTTGCGCCCGCAGTGCCCCTAACCAAACGATGCGCAACAACGAGTATAATGAGCTGTTTATTGTGGGCGTTCCTCTGCAGACCAGCAATGGTAACGGCGCCGTTTTTGTTTACCAATCGCTGAAGGCTGTTGAAGAAACTACTAAACAAACCACTAAGTTTATCTTCCTGGCAGCCTTTATCGCGATCGTACTGACCACTGTATTTGCGTTTTTCCTGAGCACTCGCATTACCGCCACTGCCCTCTCTGCGCGCTA
2	Codon2	cp12mer-1148	A0A0K6GLD3	4	0	A0A0K6GLD3;cp12mer-1148;Codon2;4;0	GGGTTCGAGCGGGAGGCTCTTCGGTAGAATGGCACCGAAGAGCAAGATAGATGCAGTGAGCACTCGCATTACCGCGCCTCTGCGTAAGATGCGTCAGGTAGCATTCGAGATTGCACGTGGTAAATTTGACAGTAAGGTACCTATCGTGACTCATGATGAAATTGGCGAGCTGGCTATGGCATTCAATCAAATGGGCCGCCAGCTGCAATTTCTGGCAGACGTGAGACCGTCCGGCGTCCATGGATGGATATCCTGAGTGACCAACGGACAATCAGCTATCACTGCCCTCTCTGCGCGCTA
2	Codon2	cp12mer-1149	W7BW89	1	NA	W7BW89;cp12mer-1149;Codon2;1	GGGTTCGAGCGGGAGGCTCTTCGGTGTAGCTAAGGCGAAGAGCTAGTATTGCAGTGATCGGGGATGGTAACTAACGGGTCTCACATATGCGCTTCTGGCACTCGATTGTTGGTAAGATCTGGGGTACCATCATCCTGCTGCTGACTGGTGTACTGGTGGCAACGGGTTTTTTTATTGCCATTGTATACGAAGACAAAAATACCGAGCAAATCACTGGTGGTATTGAGGCAACTACGGAGCACATTGGTAATCTGATTGAGGAGGGTACTGACACTGAAACACTGCCCTCTCTGCGCGCTA
2	Codon2	cp12mer-1149	W7BW89	2	NA	W7BW89;cp12mer-1149;Codon2;2	GGGTTCGAGCGGGAGGCTCTTCGGTGTAGCTAAGGCGAAGAGCGGATCCGCAGTGGGAGGGTACTGACACTGAAACTCTGTCGAGTGCATTCCAGCTGCTGGACAAGAGTACTGGTGTAATTGTAGAACAAAAGGGCAAGGTAGTCGCTTCGAAGCAAACCAGTATGCACCTGGGTACTGAGGCATACACCCACCTGTTCGAAGACAAGAAAATGAATGACCACCTGAGTGAGGGTAAGTTTATTCTGGAACAATATAACTTCTATGGCGAATCGAATGCACTGCCCTCTCTGCGCGCTA
2	Codon2	cp12mer-1149	W7BW89	3	NA	W7BW89;cp12mer-1149;Codon2;3	GGGTTCGAGCGGGAGGCTCTTCGGTGTAGCTAAGGCGAAGAGCGCTACCTACTCGCAGTGACTTCTATGGCGAATCGAATGATGAGGCTGTGCACATGGGTGCTCAACGCTTCAAAACTCTGGATGGCAACATCAACACTGTCTATGTATATCGCTCGTATGAGGACATCCTGAAGCTGACCGGTCAGGTTACTAAGACTCTGCTGATCTCGGGCATCATGGCGATCCTGGTAACTAGCGTACTGAGCTTTATCCTGTCGAGCCGCATGGCCTACCCTCCACTGCCCTCTCTGCGCGCTA
2	Codon2	cp12mer-1149	W7BW89	4	0	W7BW89;cp12mer-1149;Codon2;4;0	GGGTTCGAGCGGGAGGCTCTTCGGTGTAGCTAAGGCGAAGAGCAGGACAATAGCAGTGCGCATGGCCTACCCTCTGCGCGAAATGAAAAAGATCGCAATCGCCGTGAGTAAAGGCAATTTCGACAACCGCGTTCCAACTTACACTCATGACGAAATCGGCGATCTGGGTATTGCTTTTAATAAGATGGCCCAACAGCTGAAATATCTGGCAGACGTGAGACCCCGTTGAGGCATGTTAGATGCCAACGAGTGGGTTAATACCAACGGACAATCAGCTATCACTGCCCTCTCTGCGCGCTA
2	Codon2	cp12mer-1150	A0A263BTX0	1	NA	A0A263BTX0;cp12mer-1150;Codon2;1	GGGTTCGAGCGGGAGGCTCTTCGTTAGCGGATTGGCGAAGAGCCCAGGTTGCAGTGATCGGGGATGGTAACTAACGGGTCTCACATATGTCGTTCCTGCGTTCGGTCGTTGGTAAGCTGTGGGGTACTATCATTATTCTGGTAGCACTGGTACTGTTCATCCTGACTCTGCTGCTGCTGCAATACTTCGAGAATTTCCATGTCAATGAGGCTGAGAAGACTCTGACTCAAGTCGCCACGAAAATTAGTCATATGCTGGAAGACTATGAGCTGGAAGAGGCACTGCCCTCTCTGCGCGCTA
2	Codon2	cp12mer-1150	A0A263BTX0	2	NA	A0A263BTX0;cp12mer-1150;Codon2;2	GGGTTCGAGCGGGAGGCTCTTCGTTAGCGGATTGGCGAAGAGCACCTGTAGCAGTGAGACTATGAGCTGGAAGAGGAGGCTCTGACTATCGCAAGTGAGATTCTGGACAGCCATCTGGCTAATGGTGTAATTATCAAAGATAGTTCGATGATGTGGCTGGCAGAGGGTATGGAGGATGCTAAACAAAATGAAGCTGCGTTCTTTAATCTGATCGAAGCAAACAAGGTACTGAGCGGTAGTCAGGTTATTAAGCAGGAGAAACGTCAGAGCGAAGAAACTCACTGCCCTCTCTGCGCGCTA
2	Codon2	cp12mer-1150	A0A263BTX0	3	NA	A0A263BTX0;cp12mer-1150;Codon2;3	GGGTTCGAGCGGGAGGCTCTTCGTTAGCGGATTGGCGAAGAGCTGTGCTTTTGCAGTGAACGTCAGAGCGAAGAAACTATTGGTGATCTGTTCATCGTGGGTGTACCATACACTATCAAGAGTGGCAATATCGGCGCGGTCTATGTATTTCAGTCGATTGAGGACGTAGAGGAAACTACTGCTCATACTAAGACTGCGATCTTCATTTCGGCCACTATTGCCATCATTCTGACTACCATCTTCGCTTTCTTTCTGAGCTCGCGTATTACTGCGCCTCTGCACTGCCCTCTCTGCGCGCTA
2	Codon2	cp12mer-1150	A0A263BTX0	4	0	A0A263BTX0;cp12mer-1150;Codon2;4;0	GGGTTCGAGCGGGAGGCTCTTCGTTAGCGGATTGGCGAAGAGCACATGAGTGGCAGTGCGTATTACTGCGCCTCTGCGTAAGATGCGCGAGGCGGCAACCAAGGTCGCAAAGGGTCAATTCGACACTAAGGTGCCTATGGTCACTAACGATGAGATCGGCGAGCTGGCAATGGCATTCAATCGCATGGGCCGCCAGCTGAGTAATCTGGCCGACGTGAGACCTCGATTGATATTGGAGTCGGAAATGGAGGAAACCATAACCAACGGACAATCAGCTATCACTGCCCTCTCTGCGCGCTA
2	Codon2	cp12mer-1151	A0A4R3L1J2	1	NA	A0A4R3L1J2;cp12mer-1151;Codon2;1	GGGTTCGAGCGGGAGGCTCTTCGTGCATACGGTTCCGAAGAGCAGGTTTTGCAGTGATCGGGGATGGTAACTAACGGGTCTCACATATGATTCTGCGTAGCGTAGTCGGTAAGCTGTGGCTGACTATTATCATCCTGGTAAGTCTGGTTCTGGTATTCCTGACTCTGTTCCTGAGCGAGCAAGTAGACAAGACTTATGTCCAAGATCAGCAAAAGATGCTGAAGAACCTGGCGAGCCATATTCAGGTCCAAGCTAAAACGGCAGGCACCGCACATGGTACACTGCCCTCTCTGCGCGCTA
2	Codon2	cp12mer-1151	A0A4R3L1J2	2	NA	A0A4R3L1J2;cp12mer-1151;Codon2;2	GGGTTCGAGCGGGAGGCTCTTCGTGCATACGGTTCCGAAGAGCTAGCACGATCTCGCAGTGGGCACCGCACATGGTAAATATCTGAAGGACGTTGTCACCATTAGTGAACTGTTCCGCACCTATATGGTAGTACTGGGCCCAGACGGTCGCGAAAGCGACCATGATGTGTCGAAGAGTTCGCCACAAGTAGACTGGACCGAGGTCCTGTCGAAGAATGATCTGGAACAGGTATTCCAAGGTAAGCAAGTCGCTAAGCAAGGTCGCGTCCATCTGAACAACACTGCCCTCTCTGCGCGCTA
2	Codon2	cp12mer-1151	A0A4R3L1J2	3	NA	A0A4R3L1J2;cp12mer-1151;Codon2;3	GGGTTCGAGCGGGAGGCTCTTCGTGCATACGGTTCCGAAGAGCAAACTGATGGCAGTGGTCGCGTCCATCTGAACAACCAACAAGATCAATGGTTCCCACAATTTAAGAACGATATCCTGCTGGTAGCAATTCCATACGAACAGAACAATAAGGTCGAGGCCGCAATCGTTCTGTACCAAACCCATGACCAGCTGAGTGAGATCCAAATGAAACGTTGGATTTTTTACTCGGCTCTGATCGGTATCGCACTGACGACTGTCTTTGCATTCTTTCTGAGTCACTGCCCTCTCTGCGCGCTA
2	Codon2	cp12mer-1151	A0A4R3L1J2	4	0	A0A4R3L1J2;cp12mer-1151;Codon2;4;0	GGGTTCGAGCGGGAGGCTCTTCGTGCATACGGTTCCGAAGAGCCCTCTGCAGTGTGTCTTTGCATTCTTTCTGAGTACTCGCATCACCCAGCCGCTGATCCAAATGAAACGCGCAGCAGAGAAAATGTCGCGCGGCGAGTTTTCGACCCGCGTGCCAGTTCGTACCCACGAGCGTGACGAGATCGGTGACCTGGCAATGACTTTCAACCGTATGGCTGGCCAACTGGAGGATCTGGCTGACGTGAGACCCCTACTACGTACCAACGGACAATCAGCTATCACTGCCCTCTCTGCGCGCTA
2	Codon2	cp12mer-1152	A0A554A0E1	1	NA	A0A554A0E1;cp12mer-1152;Codon2;1	GGGTTCGAGCGGGAGGCTCTTCGTGTGACCTCATCCGAAGAGCGGGCTTGGCAGTGATCGGGGATGGTAACTAACGGGTCTCACATATGATGCTGTGGCAATCGGTAGTAGGTAAGCTGTGGTTTACCATCCTGCTGCTGGTGAGTGTTGTACTGAGTATCCTGATGGTTCTGCTGCTGCGTTCGCTGGAACAACACAATCTGACGGAGGCCGAAACCCAACTGCAGAAACACGCTAGTATGCTGGCAACGATCTATGAGGAGCAAGGTAACGACCCAGCACTGCCCTCTCTGCGCGCTA
2	Codon2	cp12mer-1152	A0A554A0E1	2	NA	A0A554A0E1;cp12mer-1152;Codon2;2	GGGTTCGAGCGGGAGGCTCTTCGTGTGACCTCATCCGAAGAGCTGAGGGGATGCAGTGGAGCAAGGTAACGACCCAGATAATCGCGAGATGATCGATCGTTACGGCGAGAATTTCAGTTCGAACATTGCCATCTTCGAGGCTGGCGAGAAGGTATGGTCGAGTGAGAATTACCTGCCTTTTCGCCTGCCACCAGAGGTATTTACTGAAGACACGGACCTGTCGCGCGTCCTGCAGGAGGGTGCCGTAGTAGCCAAGGAGGCTGATTTCCGTCCGCGTAGCACTGCCCTCTCTGCGCGCTA
2	Codon2	cp12mer-1152	A0A554A0E1	3	NA	A0A554A0E1;cp12mer-1152;Codon2;3	GGGTTCGAGCGGGAGGCTCTTCGTGTGACCTCATCCGAAGAGCGCGACGTGCAGTGCTGATTTCCGTCCGCGTAGTGCCAGTATCGACAGTGAGATGGAAACTATCATGGTAGTAGGTGTTCCACTGAATAACGTAGACAATGGTGCTGTTTACATGTATCAAACCCTGTCGATTATCGAACAAACCTCGAACGAAACGCGTCGCATCGTTTATCTGAGTGCGGGCATCGCGATTATCCTGACTACGGTGTTCGCGTTCTTTCTGAGTAGTCGCATGACCACTGCCCTCTCTGCGCGCTA
2	Codon2	cp12mer-1152	A0A554A0E1	4	0	A0A554A0E1;cp12mer-1152;Codon2;4;0	GGGTTCGAGCGGGAGGCTCTTCGTGTGACCTCATCCGAAGAGCTCGCCTGGCGCAGTGTTTCTGAGTAGTCGCATGACTGCCCCTCTGCGTAAGATGCGCCAGGCTGCCCTGGAGGTTGCTGAGGGTAACTTTCAGACTAAAGTACCGATCCTGACTCATGATGAGATTGGTCAGCTGGCGATCGCGTTCAACCGCATGCGTCGCGAGCTGAATCGCCTGGCAGACGTGAGACCTGGGGCTCCCCAAAGCGATCCACCGACCAACGGACAATCAGCTATCACTGCCCTCTCTGCGCGCTA
2	Codon2	cp12mer-1153	A0A4Q9DSD4	1	NA	A0A4Q9DSD4;cp12mer-1153;Codon2;1	GGGTTCGAGCGGGAGGCTCTTCGCCACATGTTGGACGAAGAGCCGAGGCCGCAGTGATCGGGGATGGTAACTAACGGGTCTCACATATGTTTATCCTGAAGTCGGTTGTCGGTAAGCTGTGGATGACTATCATCGGACTGGTAGCATTCGTCCTGCTGATCCTGAGCCTGTTCTGGGGCCAGTACATTCAGACGTACTTTGCAAAAACTCAAGACCAAACGCAAACTCTGCTGCGTCTGAGCACCCGTGTTGCCGCTGAAGTAATCCCACATCTGAACGCACTGCCCTCTCTGCGCGCTA
2	Codon2	cp12mer-1153	A0A4Q9DSD4	2	NA	A0A4Q9DSD4;cp12mer-1153;Codon2;2	GGGTTCGAGCGGGAGGCTCTTCGCCACATGTTGGACGAAGAGCATAGCCGCAGTGAGTAATCCCACATCTGAACGAGCCAAAATACCTGCAAACTATTAACGAGCTGCTGTCGGCACAGGACGCAAAGATCATCCTGCTGGACACTAAGCTGAATCTGCTGCCTATGGAACAAAAGGAGGCCGTTAAAGTAGACAGCCTGTTCCCAAAGAGTGACCTGCAGTCGGTTCTGGCGGGTCAGTCGATCGACAATCACGAGCAGGTAAAAATGGGCAGTAAGGCACTGCCCTCTCTGCGCGCTA
2	Codon2	cp12mer-1153	A0A4Q9DSD4	3	NA	A0A4Q9DSD4;cp12mer-1153;Codon2;3	GGGTTCGAGCGGGAGGCTCTTCGCCACATGTTGGACGAAGAGCTCGAAACGCAGTGAGGTAAAAATGGGCAGTAAGGACCGTCTGGAAAGCGAGTACCTGGCTGTAGCGGTGCCACTGAAGGCGGAAGGCCAATCGGGTTCGCTGGGCGCTCTGGTCCTGTACCAGACTGTACAGAGTCTGGAGAGCACCCAGGCGTACGTCAAACGTCTGTTCGCGTACGTAGGTGTTATGGGTTTCCTGCTGACCACTTTTTTCGCGTTCTTTCTGAGCACTCGTATCACTGCCCTCTCTGCGCGCTA
2	Codon2	cp12mer-1153	A0A4Q9DSD4	4	0	A0A4Q9DSD4;cp12mer-1153;Codon2;4;0	GGGTTCGAGCGGGAGGCTCTTCGCCACATGTTGGACGAAGAGCGGTCGGGAGCAGTGGTTCTTTCTGAGCACTCGTATCACTCAGCCTCTGCTGCAACTGAAGAAAGCCGCTGATCTGATCACTCTGGGCGAGTATGGCACCCGCGTACCAATTACTAGCTCGGACGAGCTGGGTGAGCTGGCGAAGACTTTCAACCATATGGGTGAGGAGCTGGAAGACCTGGCGGACGTGAGACCCGTAGCCTAGGCAATGGGAAACACCAACGGACAATCAGCTATCACTGCCCTCTCTGCGCGCTA
2	Codon2	cp12mer-1154	A0A398BCN0	1	NA	A0A398BCN0;cp12mer-1154;Codon2;1	GGGTTCGAGCGGGAGGCTCTTCGTATTTGCCGGTCCGAAGAGCAAGTCGGGGCAGTGATCGGGGATGGTAACTAACGGGTCTCACATATGATGTTCTGGCGCTCGGTAGTAGGTAAGCTGTGGTTCACGATCCTGCTGCTGGTGAGCTTTGTACTGTTTATTCTGACCGTCATGCTGCTGGAGTTCTTTGAGAATTACCACATCAATGAAACTCGTAAGGGCCTGACTAAGACGGCTGTGAACATTGCCGAAAATCTGGAGCAACATTCGAACGACGAGCACTGCCCTCTCTGCGCGCTA
2	Codon2	cp12mer-1154	A0A398BCN0	2	NA	A0A398BCN0;cp12mer-1154;Codon2;2	GGGTTCGAGCGGGAGGCTCTTCGTATTTGCCGGTCCGAAGAGCTGATGGAGCAGTGGCAACATTCGAACGACGAGCGTATGGGTCAAGAGATCTCGTGGGCTCTGATCGACAAGGTGACTCGTGTCGCTGTAGTAGAGGATGAGAACACTTATTATTACAGTCCAAATGTGAAGAAAGATCAACGTCTGCCAGTGTCGTTCGTATTTGAAAACAAAGAGCTGCAACATGTATTTAAAGACGATGAGATTAGTTACATTACGAGCCCTTTCCCAAGCAAGCACTGCCCTCTCTGCGCGCTA
2	Codon2	cp12mer-1154	A0A398BCN0	3	NA	A0A398BCN0;cp12mer-1154;Codon2;3	GGGTTCGAGCGGGAGGCTCTTCGTATTTGCCGGTCCGAAGAGCTCCTAACCCTGCAGTGAGCCCTTTCCCAAGCAAGGCTGCGGCCGGCAGCCAATACCTGATCATCGGTGCCCCGATCCACTACCCAGGTGGTAAGGTAGGTGGTGTCTTCATTTACCAATCGCTGGACGTTATGGAGAAGACTACTCGTCTGACTACCAAGTTCATCCTGCTGGCAGCTGGTGTGGCCATTGTACTGACTACTATCTTCGCGTTCTTTCTGAGTACCCGTATCACCGCACTGCCCTCTCTGCGCGCTA
2	Codon2	cp12mer-1154	A0A398BCN0	4	0	A0A398BCN0;cp12mer-1154;Codon2;4;0	GGGTTCGAGCGGGAGGCTCTTCGTATTTGCCGGTCCGAAGAGCGGTGATTGAGCAGTGCTGAGTACCCGTATCACCGCACCTCTGCGCAAAATGCGTGAGGCTGCCTTTGAGGTAGCCCGTGGTAAATTCGACACTAAGGTGCCGATCCTGACCCATGATGAGATCGGTGAACTGGCAACCGCTTTCAATCAAATGGGCCGCCAGCTGAAGCTGGCAGACGTGAGACCCGCAGACACCTTAAAAGCAAGGGCTCTTGTAACCAACGGACAATCAGCTATCACTGCCCTCTCTGCGCGCTA
2	Codon2	cp12mer-1155	A0A556PT76	1	NA	A0A556PT76;cp12mer-1155;Codon2;1	GGGTTCGAGCGGGAGGCTCTTCGCAGTTCCCGATTCGAAGAGCGTTCTGCTACCGCAGTGATCGGGGATGGTAACTAACGGGTCTCACATATGATGTTCTGGCGTAGTGTGGTCTTTAAGCTGTGGTTCACCATTATTCTGATGGTTGCATTTGTACTGTTTATTCTGACCGTGCTGCTGCTGGAGTTCTTTGAGAACTACTACGTCGAAGAGGCAGAAAAGAACCTGCTGAATCAGGCGGAGAGTGTGGCAACCCTGATTGAATCGCATGGCAACGACCACTGCCCTCTCTGCGCGCTA
2	Codon2	cp12mer-1155	A0A556PT76	2	NA	A0A556PT76;cp12mer-1155;Codon2;2	GGGTTCGAGCGGGAGGCTCTTCGCAGTTCCCGATTCGAAGAGCCAGAACTTGCAGTGATCGCATGGCAACGACGGCCTGGAAATCGAAACGATTAATGAGGTCACGGCCCCAACCACTCGTGTCACCATCTTCTACTCGGAGCACGAATATTGGATGAACGACAACTCGGAAACCAACCCGCTGCCAGAGGTTGATCCAACGTGGTTCCTGACGAACACTGACCTGAATCAAACTATTACTAACAAAGAGGAGGTTATGAAGATTGAACCTCTGAGTAACACTGCCCTCTCTGCGCGCTA
2	Codon2	cp12mer-1155	A0A556PT76	3	NA	A0A556PT76;cp12mer-1155;Codon2;3	GGGTTCGAGCGGGAGGCTCTTCGCAGTTCCCGATTCGAAGAGCATTGCAGTGATGAAGATTGAACCTCTGAGTAACTCGGAGGCAAAGATTGTCGTAGTTGGTATCCCATTTGAACTGGAAGGTTCGACCGGCGCAATCTACGCTTATCAAAGTCTGGAGGCTATCGAAGAAACTACCACCAAGACGACTCGCATTATTCTGATCGCAGCGAGCATCAGCATCATTCTGACTACTATTTTTGCTTTCTTTCTGAGCACTCGCATCACCGCGCCACTGATCACTGCCCTCTCTGCGCGCTA
2	Codon2	cp12mer-1155	A0A556PT76	4	0	A0A556PT76;cp12mer-1155;Codon2;4;0	GGGTTCGAGCGGGAGGCTCTTCGCAGTTCCCGATTCGAAGAGCTAGGGACACGAATCGCAGTGCACCGCGCCACTGATTAAGATGCGCAAGGCAGCTGGTGAGCTGTCGCGCGGTGAGTTCTACACTAAGGTACCAGTCCTGACCCACGACGAAATCGGTGAGCTGGCGATCAGTTTTAATCGCATGCGTCGTCAGCTGAACGATCTGGCGGACGTGAGACCTCGTGTACTAAGCTAACACTTCGCGAGCAATGCTGTGACCAACGGACAATCAGCTATCACTGCCCTCTCTGCGCGCTA
2	Codon2	cp12mer-1156	A0A7G6E3S4	1	NA	A0A7G6E3S4;cp12mer-1156;Codon2;1	GGGTTCGAGCGGGAGGCTCTTCGCGATCACACCAACGAAGAGCCAGTCGCAGTGATCGGGGATGGTAACTAACGGGTCTCACATATGATCCGTAAATCGGTTGTAGCGAAGCTGTGGGTCGCGATCGTAATCCTGATGATTATCATCCTGACTCTGCTGAGTATGGGGCTGTTTCAGCTGGTCGAGAATTTTTACTATTCGCAGATTGCCAAGAATCTGATTAACCAAGGCCAGCAAATCGCAGACCTGTACAAGAACGCGCCTCACAGCCTGGAAGTACACTGCCCTCTCTGCGCGCTA
2	Codon2	cp12mer-1156	A0A7G6E3S4	2	NA	A0A7G6E3S4;cp12mer-1156;Codon2;2	GGGTTCGAGCGGGAGGCTCTTCGCGATCACACCAACGAAGAGCGAAGTAGAAGGCAGTGCCTCACAGCCTGGAAGTAAGTAACCAGATTGAGATCGTGAGTCGCATTATCAATGCTCACATTCTGATTGTTGACCGCGAAGGCCAAATCCAAGCGTGCAACACTATGATGCAACTGCCTCCTGGTAGCGTCTTCCAGGACACGGAGCTGGCTGAGGTCTTCAATGGTCAGATCGCGATTAAGCGCGGTTTCCACCACCACTTTGATACCCAAATGCTGTCACTGCCCTCTCTGCGCGCTA
2	Codon2	cp12mer-1156	A0A7G6E3S4	3	NA	A0A7G6E3S4;cp12mer-1156;Codon2;3	GGGTTCGAGCGGGAGGCTCTTCGCGATCACACCAACGAAGAGCCGTGTGTGCAGTGACTTTGATACCCAAATGCTGTCGGTTGCTCTGCCAATCACTGTCGACAACGAAATCAAGAAAGCTATCCTGATGTACACCCCAGTTGCGCCTATTACTGCCACGCTGGAATCGCTGCGCCGTCTGATCTATTTTGGACTGCTGGGTTCGATTGTCCTGGCGAGTATCCTGGCATTCTTTCTGAGTAAGAACCTGTCGCGTCCACTGATCAAGATGAACGAGGTCACTGCCCTCTCTGCGCGCTA
2	Codon2	cp12mer-1156	A0A7G6E3S4	4	0	A0A7G6E3S4;cp12mer-1156;Codon2;4;0	GGGTTCGAGCGGGAGGCTCTTCGCGATCACACCAACGAAGAGCGATTACTCCGCAGTGCTGATCAAGATGAACGAGGTAGCCATGGAAATGGCGAAAGGTAATTTTAATCATCGCATTCCAGTCCTGTCCAGTGATGAGATCGGTGTTCTGAGTGCTACTTTCAATTTCCTGAGTGCTCAACTGCGTCAACTGGCGGACGTGAGACCTGGTATCCGATCGTCACTCGCTCGTTTCAAAACTCCGAGGCGTAGTGGGATAACCAACGGACAATCAGCTATCACTGCCCTCTCTGCGCGCTA
2	Codon2	cp12mer-1157	K2GQB9	1	NA	K2GQB9;cp12mer-1157;Codon2;1	GGGTTCGAGCGGGAGGCTCTTCGACAGCTAACCAGCGAAGAGCCGATTCGACGCAGTGATCGGGGATGGTAACTAACGGGTCTCACATATGATGTTTTGGCGTAGTGTCGTAGTTAAACTGTGGTTCACCATTCTGCTGCTGGTGTGCTTCGTACTGATTATTCTGACTGTACTGCTGCTGCAATTCTTTGAGAACTTCCACGTAAACAAGGCTGAAGAGGAGATGCTGCGCACGGCGACTGTAGTTTCGACTCTGATTGACTCGGAGCAACGTCAAGACACTGCCCTCTCTGCGCGCTA
2	Codon2	cp12mer-1157	K2GQB9	2	NA	K2GQB9;cp12mer-1157;Codon2;2	GGGTTCGAGCGGGAGGCTCTTCGACAGCTAACCAGCGAAGAGCTCGAGTTGCGTAGCAGTGCTCGGAGCAACGTCAAGACATTATTCTGAGCACCACTGACACTGTTAAGAGTGCAAGTAGCCATGTTCTGGTCGTACGCGGTAACGGCCAAAGTTGGAAGGCGGAAAGTGATAGTGGTGACTTTAAGGAGCTGCAAAAACAGTGGTTCGAGCAGGACGAGGAGCTGGCCCGTGTTATTAGTGGTGGTACTGAAGTTAAGAAAGTAGCCAGTGCGGACGCACTGCCCTCTCTGCGCGCTA
2	Codon2	cp12mer-1157	K2GQB9	3	NA	K2GQB9;cp12mer-1157;Codon2;3	GGGTTCGAGCGGGAGGCTCTTCGACAGCTAACCAGCGAAGAGCCGGCTCTGCAGTGTAGCCAGTGCGGACGGTCGTAAGTTCCTGGCCGTTGGCTCGCCTCTGAGTGGCGATTCGGGCGCTGTATTTGTTTACAAGCCACTGGACAGTGTAGAAGAAACGACTCAACAGACTACTAAAACTGTCTTCCTGGGCGCTGGCATCGCGATTGTACTGACTACGATTTTTGCCTTTTTTCTGTCGACCCGTATTACCGCTCCACTGATGAAAATGCGTAAGGGCACTGCCCTCTCTGCGCGCTA
2	Codon2	cp12mer-1157	K2GQB9	4	+2n	K2GQB9;cp12mer-1157;Codon2;4;+2n	GGGTTCGAGCGGGAGGCTCTTCGACAGCTAACCAGCGAAGAGCTAGTAAGTTGCAGTGCTGATGAAAATGCGTAAGGGTGCGTTCGAGCTGAGCGAAGGCGAGTTCCACACGAAGATTCCAATTATCACCCACGATGAGATCGGTGAGCTGGCCATTGCTTTTAATCGTATGGGTCGTCAACTGAAACAAAACATTCTGGCCGACGTGAGACCTTTCCGTAGACAAGGTGACAACGCAGAATCACCGGATCTTAGAGCCACCAACGGACAATCAGCTATCACTGCCCTCTCTGCGCGCTA
2	Codon2	cp12mer-1157	K2GQB9	4	+1n	K2GQB9;cp12mer-1157;Codon2;4;+1n	GGGTTCGAGCGGGAGGCTCTTCGACAGCTAACCAGCGAAGAGCTAGTAAGTTGCAGTGCTGATGAAAATGCGTAAGGGTGCGTTCGAGCTGAGCGAAGGCGAGTTCCACACGAAGATTCCAATTATCACCCACGATGAGATCGGTGAGCTGGCCATTGCTTTTAATCGTATGGGTCGTCAACTGAAACAAAACCTGGCCGACGTGAGACCCATTTTCCGTAGACAAGGTGACAACGCAGAATCACCGGATCTTAGAGCCACCAACGGACAATCAGCTATCACTGCCCTCTCTGCGCGCTA
2	Codon2	cp12mer-1157	K2GQB9	4	+1c	K2GQB9;cp12mer-1157;Codon2;4;+1c	GGGTTCGAGCGGGAGGCTCTTCGACAGCTAACCAGCGAAGAGCTAGTAAGTTGCAGTGCTGATGAAAATGCGTAAGGGTGCGTTCGAGCTGAGCGAAGGCGAGTTCCACACGAAGATTCCAATTATCACCCACGATGAGATCGGTGAGCTGGCCATTGCTTTTAATCGTATGGGTCGTCAACTGAAACAACAACTGGCCGACGTGAGACCAAATTTCCGTAGACAAGGTGACAACGCAGAATCACCGGATCTTAGAGCCACCAACGGACAATCAGCTATCACTGCCCTCTCTGCGCGCTA
2	Codon2	cp12mer-1157	K2GQB9	4	0	K2GQB9;cp12mer-1157;Codon2;4;0	GGGTTCGAGCGGGAGGCTCTTCGACAGCTAACCAGCGAAGAGCTAGTAAGTTGCAGTGCTGATGAAAATGCGTAAGGGTGCGTTCGAGCTGAGCGAAGGCGAGTTCCACACGAAGATTCCAATTATCACCCACGATGAGATCGGTGAGCTGGCCATTGCTTTTAATCGTATGGGTCGTCAACTGAAACAACTGGCCGACGTGAGACCTGGGCCTTTCCGTAGACAAGGTGACAACGCAGAATCACCGGATCTTAGAGCCACCAACGGACAATCAGCTATCACTGCCCTCTCTGCGCGCTA
2	Codon2	cp12mer-1157	K2GQB9	4	-1n	K2GQB9;cp12mer-1157;Codon2;4;-1n	GGGTTCGAGCGGGAGGCTCTTCGACAGCTAACCAGCGAAGAGCTAGTAAGTTGCAGTGCTGATGAAAATGCGTAAGGGTGCGTTCGAGCTGAGCGAAGGCGAGTTCCACACGAAGATTCCAATTATCACCCACGATGAGATCGGTGAGCTGGCCATTGCTTTTAATCGTATGGGTCGTCAACTGAAACTGGCCGACGTGAGACCAGCGCTGTCTTTCCGTAGACAAGGTGACAACGCAGAATCACCGGATCTTAGAGCCACCAACGGACAATCAGCTATCACTGCCCTCTCTGCGCGCTA
2	Codon2	cp12mer-1157	K2GQB9	4	-2n	K2GQB9;cp12mer-1157;Codon2;4;-2n	GGGTTCGAGCGGGAGGCTCTTCGACAGCTAACCAGCGAAGAGCTAGTAAGTTGCAGTGCTGATGAAAATGCGTAAGGGTGCGTTCGAGCTGAGCGAAGGCGAGTTCCACACGAAGATTCCAATTATCACCCACGATGAGATCGGTGAGCTGGCCATTGCTTTTAATCGTATGGGTCGTCAACTGCTGGCCGACGTGAGACCATCTAACGGATTTTTCCGTAGACAAGGTGACAACGCAGAATCACCGGATCTTAGAGCCACCAACGGACAATCAGCTATCACTGCCCTCTCTGCGCGCTA
2	Codon2	cp12mer-1157	K2GQB9	4	-1c	K2GQB9;cp12mer-1157;Codon2;4;-1c	GGGTTCGAGCGGGAGGCTCTTCGACAGCTAACCAGCGAAGAGCTAGTAAGTTGCAGTGCTGATGAAAATGCGTAAGGGTGCGTTCGAGCTGAGCGAAGGCGAGTTCCACACGAAGATTCCAATTATCACCCACGATGAGATCGGTGAGCTGGCCATTGCTTTTAATCGTATGGGTCGTCAACTGAAACAAGCCGACGTGAGACCCCACTCACATTTCCGTAGACAAGGTGACAACGCAGAATCACCGGATCTTAGAGCCACCAACGGACAATCAGCTATCACTGCCCTCTCTGCGCGCTA
2	Codon2	cp12mer-1157	K2GQB9	4	-2c	K2GQB9;cp12mer-1157;Codon2;4;-2c	GGGTTCGAGCGGGAGGCTCTTCGACAGCTAACCAGCGAAGAGCTAGTAAGTTGCAGTGCTGATGAAAATGCGTAAGGGTGCGTTCGAGCTGAGCGAAGGCGAGTTCCACACGAAGATTCCAATTATCACCCACGATGAGATCGGTGAGCTGGCCATTGCTTTTAATCGTATGGGTCGTCAACTGAAACAAGACGTGAGACCCTCTGAGCTTAATTTCCGTAGACAAGGTGACAACGCAGAATCACCGGATCTTAGAGCCACCAACGGACAATCAGCTATCACTGCCCTCTCTGCGCGCTA
2	Codon2	cp12mer-1158	A0A4R6U9C2	1	NA	A0A4R6U9C2;cp12mer-1158;Codon2;1	GGGTTCGAGCGGGAGGCTCTTCGCTTATCGTGTGGCGAAGAGCCTGTGGTGCAGTGATCGGGGATGGTAACTAACGGGTCTCACATATGATCTGGCGCAGCGTGGTAGGTAAGGTCTGGCTGACTATCATTCTGCTGGTCGCGTTTGTTCTGCTGATTCTGACTGTACTGCTGCTGCAGTTTTTCCACGAGTACCAGGTTGAGGAGGCTCAGAAGGACCTGACTCAGTCGGCTGCAAAGGTTGTGCGTATCCTGGACAGCCACGAGGATCTGGAAATTGCACTGCCCTCTCTGCGCGCTA
2	Codon2	cp12mer-1158	A0A4R6U9C2	2	NA	A0A4R6U9C2;cp12mer-1158;Codon2;2	GGGTTCGAGCGGGAGGCTCTTCGCTTATCGTGTGGCGAAGAGCATGTGGTGCAGTGCCACGAGGATCTGGAAATTGGCCGTAGCATCGCATTTGAAGTCGCCGATGAAACGACCGGTGTCATCATTGTTGGTAACGAGGAGCGCTATTGGATGTCGGACAAGACTGACTTTGGCAGTTTTAGTATTGAGGATATCATGAAGAATAACACCCTGTCGGCGGCTATGACTACTGAGCGTACCGTGAGTGAAACGACTTGGATTCCAAATGAACAGGAAGACCACTGCCCTCTCTGCGCGCTA
2	Codon2	cp12mer-1158	A0A4R6U9C2	3	NA	A0A4R6U9C2;cp12mer-1158;Codon2;3	GGGTTCGAGCGGGAGGCTCTTCGCTTATCGTGTGGCGAAGAGCAAAGTCTGCAGTGGATTCCAAATGAACAGGAAGACTCGGAAGCGGTCATGATCGTCGGTGTACCGGCGACCGTGCTGAATGGTGAGCAAGGCGCCGTATACGTGTACCAAAGCCTGAACCTGATCCAACGCACCACTGAGGAAACTACTCGTATTGTACTGCTGTCGGCTGGTATCGCGATCATCCTGACCACTGTCTTCGCTTTCTTTCTGAGTACTCGCATTACTGCACCTCTGCACTGCCCTCTCTGCGCGCTA
2	Codon2	cp12mer-1158	A0A4R6U9C2	4	+2n	A0A4R6U9C2;cp12mer-1158;Codon2;4;+2n	GGGTTCGAGCGGGAGGCTCTTCGCTTATCGTGTGGCGAAGAGCGGGAAATAGGCAGTGCGCATTACTGCACCTCTGCGTAAGATGCGTGAAGCAGCGTTTCAGGTGGCTAAGGGTGAGTTCAACACCAAGGTACCTATCCTGACCCACGATGAGATCGGCGAGCTGGCTCTGGCCTTTAATCGTATGGGTCGCGAACTGCACTTCAACCTGCTGGCGGACGTGAGACCAGACGATGTCTCGCTGCGTACGAACTACTATACCAACGGACAATCAGCTATCACTGCCCTCTCTGCGCGCTA
2	Codon2	cp12mer-1158	A0A4R6U9C2	4	+1n	A0A4R6U9C2;cp12mer-1158;Codon2;4;+1n	GGGTTCGAGCGGGAGGCTCTTCGCTTATCGTGTGGCGAAGAGCGGGAAATAGGCAGTGCGCATTACTGCACCTCTGCGTAAGATGCGTGAAGCAGCGTTTCAGGTGGCTAAGGGTGAGTTCAACACCAAGGTACCTATCCTGACCCACGATGAGATCGGCGAGCTGGCTCTGGCCTTTAATCGTATGGGTCGCGAACTGCACTTCAACCTGGCGGACGTGAGACCGGAAGACGATGTCTCGCTGCGTACGAACTACTATACCAACGGACAATCAGCTATCACTGCCCTCTCTGCGCGCTA
2	Codon2	cp12mer-1158	A0A4R6U9C2	4	+1c	A0A4R6U9C2;cp12mer-1158;Codon2;4;+1c	GGGTTCGAGCGGGAGGCTCTTCGCTTATCGTGTGGCGAAGAGCGGGAAATAGGCAGTGCGCATTACTGCACCTCTGCGTAAGATGCGTGAAGCAGCGTTTCAGGTGGCTAAGGGTGAGTTCAACACCAAGGTACCTATCCTGACCCACGATGAGATCGGCGAGCTGGCTCTGGCCTTTAATCGTATGGGTCGCGAACTGCACTTCCAACTGGCGGACGTGAGACCCCTAGACGATGTCTCGCTGCGTACGAACTACTATACCAACGGACAATCAGCTATCACTGCCCTCTCTGCGCGCTA
2	Codon2	cp12mer-1158	A0A4R6U9C2	4	0	A0A4R6U9C2;cp12mer-1158;Codon2;4;0	GGGTTCGAGCGGGAGGCTCTTCGCTTATCGTGTGGCGAAGAGCGGGAAATAGGCAGTGCGCATTACTGCACCTCTGCGTAAGATGCGTGAAGCAGCGTTTCAGGTGGCTAAGGGTGAGTTCAACACCAAGGTACCTATCCTGACCCACGATGAGATCGGCGAGCTGGCTCTGGCCTTTAATCGTATGGGTCGCGAACTGCACTTCCTGGCGGACGTGAGACCAAATGTAGACGATGTCTCGCTGCGTACGAACTACTATACCAACGGACAATCAGCTATCACTGCCCTCTCTGCGCGCTA
2	Codon2	cp12mer-1158	A0A4R6U9C2	4	-1n	A0A4R6U9C2;cp12mer-1158;Codon2;4;-1n	GGGTTCGAGCGGGAGGCTCTTCGCTTATCGTGTGGCGAAGAGCGGGAAATAGGCAGTGCGCATTACTGCACCTCTGCGTAAGATGCGTGAAGCAGCGTTTCAGGTGGCTAAGGGTGAGTTCAACACCAAGGTACCTATCCTGACCCACGATGAGATCGGCGAGCTGGCTCTGGCCTTTAATCGTATGGGTCGCGAACTGCACCTGGCGGACGTGAGACCGGACCGCGCAGACGATGTCTCGCTGCGTACGAACTACTATACCAACGGACAATCAGCTATCACTGCCCTCTCTGCGCGCTA
2	Codon2	cp12mer-1158	A0A4R6U9C2	4	-2n	A0A4R6U9C2;cp12mer-1158;Codon2;4;-2n	GGGTTCGAGCGGGAGGCTCTTCGCTTATCGTGTGGCGAAGAGCGGGAAATAGGCAGTGCGCATTACTGCACCTCTGCGTAAGATGCGTGAAGCAGCGTTTCAGGTGGCTAAGGGTGAGTTCAACACCAAGGTACCTATCCTGACCCACGATGAGATCGGCGAGCTGGCTCTGGCCTTTAATCGTATGGGTCGCGAACTGCTGGCGGACGTGAGACCCGCCCGAACATCAGACGATGTCTCGCTGCGTACGAACTACTATACCAACGGACAATCAGCTATCACTGCCCTCTCTGCGCGCTA
2	Codon2	cp12mer-1158	A0A4R6U9C2	4	-1c	A0A4R6U9C2;cp12mer-1158;Codon2;4;-1c	GGGTTCGAGCGGGAGGCTCTTCGCTTATCGTGTGGCGAAGAGCGGGAAATAGGCAGTGCGCATTACTGCACCTCTGCGTAAGATGCGTGAAGCAGCGTTTCAGGTGGCTAAGGGTGAGTTCAACACCAAGGTACCTATCCTGACCCACGATGAGATCGGCGAGCTGGCTCTGGCCTTTAATCGTATGGGTCGCGAACTGCACTTCGCGGACGTGAGACCTTCCAATGGAGACGATGTCTCGCTGCGTACGAACTACTATACCAACGGACAATCAGCTATCACTGCCCTCTCTGCGCGCTA
2	Codon2	cp12mer-1158	A0A4R6U9C2	4	-2c	A0A4R6U9C2;cp12mer-1158;Codon2;4;-2c	GGGTTCGAGCGGGAGGCTCTTCGCTTATCGTGTGGCGAAGAGCGGGAAATAGGCAGTGCGCATTACTGCACCTCTGCGTAAGATGCGTGAAGCAGCGTTTCAGGTGGCTAAGGGTGAGTTCAACACCAAGGTACCTATCCTGACCCACGATGAGATCGGCGAGCTGGCTCTGGCCTTTAATCGTATGGGTCGCGAACTGCACTTCGACGTGAGACCCGGCCCGCTTACAGACGATGTCTCGCTGCGTACGAACTACTATACCAACGGACAATCAGCTATCACTGCCCTCTCTGCGCGCTA
2	Codon2	cp12mer-1159	A0A2T6G371	1	NA	A0A2T6G371;cp12mer-1159;Codon2;1	GGGTTCGAGCGGGAGGCTCTTCGCGACAACCCAAACGAAGAGCGGTAGCTGCAGTGATCGGGGATGGTAACTAACGGGTCTCACATATGTTTATCCTGAAATCGGTAGTAGGCAAACTGTGGATCACTATTATTGGGCTGGTAGTGGTAGTCCTGCTGACTCTGAGCCTGTTCCTGTTTCGCTATATCGAAACTAGCTTCCCGAAATCGAAGGACCAAGCGGAAACCCTGACTCGTCTGGCGGTTAAGGTCGCAAACGAGATTTCGCTGCATAAGGAGGCACTGCCCTCTCTGCGCGCTA
2	Codon2	cp12mer-1159	A0A2T6G371	2	NA	A0A2T6G371;cp12mer-1159;Codon2;2	GGGTTCGAGCGGGAGGCTCTTCGCGACAACCCAAACGAAGAGCGTCGATGCAGTGGATTTCGCTGCATAAGGAGGAGCGTCGTTATCTGCAGGTAGTTAACGAACTGCTGTCGGCACAAGGCGCAAGTATCCTGATGGTCACGGCAAACTTTGAACAGATCGATCCACCATTCGCACAAACGCAAGATAAAACTTTTCGCTATACCGATTTCTTTACGAAGGCTGATCTGCAAAAGGCTTTCGCAGGCCAGTCGGTGGATAACCGCAATACGTCGTCGGCACTGCCCTCTCTGCGCGCTA
2	Codon2	cp12mer-1159	A0A2T6G371	3	NA	A0A2T6G371;cp12mer-1159;Codon2;3	GGGTTCGAGCGGGAGGCTCTTCGCGACAACCCAAACGAAGAGCAATATCCCCTCGCAGTGCGCAATACGTCGTCGGGTCCACGTGCGCCACTGTCGAACCAATATACTGCCGTAGCGGTACCGTACATGAACGAAAGCCAAACCCAAACTGCGGGTGCTCTGATTCTGTATCAACTGACTCAAAGTGCAGAGGAAACTCAAGCGTACGTCAAAAAGCTGTTCGTGGTAGTTGGTGTAGCTGGCTTCCTGATGACTACTTTCTTTGCATTCTTTCTGCTGCACTGCCCTCTCTGCGCGCTA
2	Codon2	cp12mer-1159	A0A2T6G371	4	+2n	A0A2T6G371;cp12mer-1159;Codon2;4;+2n	GGGTTCGAGCGGGAGGCTCTTCGCGACAACCCAAACGAAGAGCAAACACTGTGCAGTGTTCTTTGCATTCTTTCTGCTGACTCGTATCACTCAGCCTCTGCTGCAACTGAAGAAAGCTGCCGATCTGATCAGCAAGGGTGAATACGATACTCGCGTTCCAATTACTTCGAGCGACGAGCTGGGCGAGCTGGGTAAGACTTTTAATCATATGGGTCAAAAGCTGTCGGACACTATTCTGGCCGACGTGAGACCTGTAACCACCAACGGACAATCAGCTATCACTGCCCTCTCTGCGCGCTA
2	Codon2	cp12mer-1159	A0A2T6G371	4	+1n	A0A2T6G371;cp12mer-1159;Codon2;4;+1n	GGGTTCGAGCGGGAGGCTCTTCGCGACAACCCAAACGAAGAGCAAACACTGTGCAGTGTTCTTTGCATTCTTTCTGCTGACTCGTATCACTCAGCCTCTGCTGCAACTGAAGAAAGCTGCCGATCTGATCAGCAAGGGTGAATACGATACTCGCGTTCCAATTACTTCGAGCGACGAGCTGGGCGAGCTGGGTAAGACTTTTAATCATATGGGTCAAAAGCTGTCGGACACTCTGGCCGACGTGAGACCTCGTGTAACCACCAACGGACAATCAGCTATCACTGCCCTCTCTGCGCGCTA
2	Codon2	cp12mer-1159	A0A2T6G371	4	+1c	A0A2T6G371;cp12mer-1159;Codon2;4;+1c	GGGTTCGAGCGGGAGGCTCTTCGCGACAACCCAAACGAAGAGCAAACACTGTGCAGTGTTCTTTGCATTCTTTCTGCTGACTCGTATCACTCAGCCTCTGCTGCAACTGAAGAAAGCTGCCGATCTGATCAGCAAGGGTGAATACGATACTCGCGTTCCAATTACTTCGAGCGACGAGCTGGGCGAGCTGGGTAAGACTTTTAATCATATGGGTCAAAAGCTGTCGGACCAACTGGCCGACGTGAGACCTGATGTAACCACCAACGGACAATCAGCTATCACTGCCCTCTCTGCGCGCTA
2	Codon2	cp12mer-1159	A0A2T6G371	4	0	A0A2T6G371;cp12mer-1159;Codon2;4;0	GGGTTCGAGCGGGAGGCTCTTCGCGACAACCCAAACGAAGAGCAAACACTGTGCAGTGTTCTTTGCATTCTTTCTGCTGACTCGTATCACTCAGCCTCTGCTGCAACTGAAGAAAGCTGCCGATCTGATCAGCAAGGGTGAATACGATACTCGCGTTCCAATTACTTCGAGCGACGAGCTGGGCGAGCTGGGTAAGACTTTTAATCATATGGGTCAAAAGCTGTCGGACCTGGCCGACGTGAGACCTCATTATGTAACCACCAACGGACAATCAGCTATCACTGCCCTCTCTGCGCGCTA
2	Codon2	cp12mer-1159	A0A2T6G371	4	-1n	A0A2T6G371;cp12mer-1159;Codon2;4;-1n	GGGTTCGAGCGGGAGGCTCTTCGCGACAACCCAAACGAAGAGCAAACACTGTGCAGTGTTCTTTGCATTCTTTCTGCTGACTCGTATCACTCAGCCTCTGCTGCAACTGAAGAAAGCTGCCGATCTGATCAGCAAGGGTGAATACGATACTCGCGTTCCAATTACTTCGAGCGACGAGCTGGGCGAGCTGGGTAAGACTTTTAATCATATGGGTCAAAAGCTGTCGCTGGCCGACGTGAGACCAAACCGGGTTGTAACCACCAACGGACAATCAGCTATCACTGCCCTCTCTGCGCGCTA
2	Codon2	cp12mer-1159	A0A2T6G371	4	-2n	A0A2T6G371;cp12mer-1159;Codon2;4;-2n	GGGTTCGAGCGGGAGGCTCTTCGCGACAACCCAAACGAAGAGCAAACACTGTGCAGTGTTCTTTGCATTCTTTCTGCTGACTCGTATCACTCAGCCTCTGCTGCAACTGAAGAAAGCTGCCGATCTGATCAGCAAGGGTGAATACGATACTCGCGTTCCAATTACTTCGAGCGACGAGCTGGGCGAGCTGGGTAAGACTTTTAATCATATGGGTCAAAAGCTGCTGGCCGACGTGAGACCCGACACCCACGGTGTAACCACCAACGGACAATCAGCTATCACTGCCCTCTCTGCGCGCTA
2	Codon2	cp12mer-1159	A0A2T6G371	4	-1c	A0A2T6G371;cp12mer-1159;Codon2;4;-1c	GGGTTCGAGCGGGAGGCTCTTCGCGACAACCCAAACGAAGAGCAAACACTGTGCAGTGTTCTTTGCATTCTTTCTGCTGACTCGTATCACTCAGCCTCTGCTGCAACTGAAGAAAGCTGCCGATCTGATCAGCAAGGGTGAATACGATACTCGCGTTCCAATTACTTCGAGCGACGAGCTGGGCGAGCTGGGTAAGACTTTTAATCATATGGGTCAAAAGCTGTCGGACGCCGACGTGAGACCATAACTACTTGTAACCACCAACGGACAATCAGCTATCACTGCCCTCTCTGCGCGCTA
2	Codon2	cp12mer-1159	A0A2T6G371	4	-2c	A0A2T6G371;cp12mer-1159;Codon2;4;-2c	GGGTTCGAGCGGGAGGCTCTTCGCGACAACCCAAACGAAGAGCAAACACTGTGCAGTGTTCTTTGCATTCTTTCTGCTGACTCGTATCACTCAGCCTCTGCTGCAACTGAAGAAAGCTGCCGATCTGATCAGCAAGGGTGAATACGATACTCGCGTTCCAATTACTTCGAGCGACGAGCTGGGCGAGCTGGGTAAGACTTTTAATCATATGGGTCAAAAGCTGTCGGACGACGTGAGACCATTTCAGATCTGTGTAACCACCAACGGACAATCAGCTATCACTGCCCTCTCTGCGCGCTA
2	Codon2	cp12mer-1160	A0A1G8JEV2	1	NA	A0A1G8JEV2;cp12mer-1160;Codon2;1	GGGTTCGAGCGGGAGGCTCTTCGGGTCCATGATACCGAAGAGCTGCCTAGCAGTGATCGGGGATGGTAACTAACGGGTCTCACATATGATCTGGAAGTCGGTAGTCGGTAAGCTGTGGCTGACCATTCTGCTGCTGGTAAGCGCTGTTCTGATCGTGCTGATGGCTCTGCTGTTCCAGTTTTTCGAGAACATGCACCTGAGCCAAATCGAGGATGAGCTGGGCGGTCATGCTAGTTTCATTATTTCGATTATGGAAGACGAAGGTGATTCGCTGAATGGCACTGCCCTCTCTGCGCGCTA
2	Codon2	cp12mer-1160	A0A1G8JEV2	2	NA	A0A1G8JEV2;cp12mer-1160;Codon2;2	GGGTTCGAGCGGGAGGCTCTTCGGGTCCATGATACCGAAGAGCTGCGAGGTGCAGTGGAAGGTGATTCGCTGAATGGTATGGAAACTGTACAGCAGCTGACTGAAACTAGTGAAACTCATGCAATCATTTTTCGCGACGAGGTGCCTTATTGGAATACTTTCCAAGGTGCTTCGGACGAAGTAATCATCAGCCCTTCGGAACTGATGCAAGTAGATGAGCTGAGTGCTGTGCTGAGTGGCGACGTTCCAGTAACCACTCAACTGACGTATGAGGATGCCCACTGCCCTCTCTGCGCGCTA
2	Codon2	cp12mer-1160	A0A1G8JEV2	3	NA	A0A1G8JEV2;cp12mer-1160;Codon2;3	GGGTTCGAGCGGGAGGCTCTTCGGGTCCATGATACCGAAGAGCAATGCAACCGTCGCAGTGAACTGACGTATGAGGATGCCAATCTGGAGGAAACCGACTTTATCGTAGTAGCAGCTCCATTTGAAACTGGTGGTATGGCAGACTATTCGCTGCTGCTGTACCAAAGTCTGGAGGTAACGGAGGAAACTACCCAAGAAACTCGTCGCCTGATCCTGCTGGCTGGTGGTATCGGCTTCGTACTGACCACGTTTTTCGCTTTTTTCCTGAGTTCGCGTGTCCACTGCCCTCTCTGCGCGCTA
2	Codon2	cp12mer-1160	A0A1G8JEV2	4	+2n	A0A1G8JEV2;cp12mer-1160;Codon2;4;+2n	GGGTTCGAGCGGGAGGCTCTTCGGGTCCATGATACCGAAGAGCTAGCAGCAGCAGTGCCTGAGTTCGCGTGTCACGGCACCGCTGCGTACCATGCGTCAAAGTGCTCTGGAGGTAGCGAAGGGTAAATTCGATACTCCAGTACCTATGGTTACGCGTGACGAGATTGGTCAGCTGGCTATCGCTTTCAATCGTATGCGTCGTCAACTGAACAGCAATCTGCTGGCAGACGTGAGACCTACTGGTAGATTACTTCGCAAAACCAACGGACAATCAGCTATCACTGCCCTCTCTGCGCGCTA
2	Codon2	cp12mer-1160	A0A1G8JEV2	4	+1n	A0A1G8JEV2;cp12mer-1160;Codon2;4;+1n	GGGTTCGAGCGGGAGGCTCTTCGGGTCCATGATACCGAAGAGCTAGCAGCAGCAGTGCCTGAGTTCGCGTGTCACGGCACCGCTGCGTACCATGCGTCAAAGTGCTCTGGAGGTAGCGAAGGGTAAATTCGATACTCCAGTACCTATGGTTACGCGTGACGAGATTGGTCAGCTGGCTATCGCTTTCAATCGTATGCGTCGTCAACTGAACAGCAATCTGGCAGACGTGAGACCGTGTACTGGTAGATTACTTCGCAAAACCAACGGACAATCAGCTATCACTGCCCTCTCTGCGCGCTA
2	Codon2	cp12mer-1160	A0A1G8JEV2	4	+1c	A0A1G8JEV2;cp12mer-1160;Codon2;4;+1c	GGGTTCGAGCGGGAGGCTCTTCGGGTCCATGATACCGAAGAGCTAGCAGCAGCAGTGCCTGAGTTCGCGTGTCACGGCACCGCTGCGTACCATGCGTCAAAGTGCTCTGGAGGTAGCGAAGGGTAAATTCGATACTCCAGTACCTATGGTTACGCGTGACGAGATTGGTCAGCTGGCTATCGCTTTCAATCGTATGCGTCGTCAACTGAACAGCCAACTGGCAGACGTGAGACCTCCTACTGGTAGATTACTTCGCAAAACCAACGGACAATCAGCTATCACTGCCCTCTCTGCGCGCTA
2	Codon2	cp12mer-1160	A0A1G8JEV2	4	0	A0A1G8JEV2;cp12mer-1160;Codon2;4;0	GGGTTCGAGCGGGAGGCTCTTCGGGTCCATGATACCGAAGAGCTAGCAGCAGCAGTGCCTGAGTTCGCGTGTCACGGCACCGCTGCGTACCATGCGTCAAAGTGCTCTGGAGGTAGCGAAGGGTAAATTCGATACTCCAGTACCTATGGTTACGCGTGACGAGATTGGTCAGCTGGCTATCGCTTTCAATCGTATGCGTCGTCAACTGAACAGCCTGGCAGACGTGAGACCACGTTGTACTGGTAGATTACTTCGCAAAACCAACGGACAATCAGCTATCACTGCCCTCTCTGCGCGCTA
2	Codon2	cp12mer-1160	A0A1G8JEV2	4	-1n	A0A1G8JEV2;cp12mer-1160;Codon2;4;-1n	GGGTTCGAGCGGGAGGCTCTTCGGGTCCATGATACCGAAGAGCTAGCAGCAGCAGTGCCTGAGTTCGCGTGTCACGGCACCGCTGCGTACCATGCGTCAAAGTGCTCTGGAGGTAGCGAAGGGTAAATTCGATACTCCAGTACCTATGGTTACGCGTGACGAGATTGGTCAGCTGGCTATCGCTTTCAATCGTATGCGTCGTCAACTGAACCTGGCAGACGTGAGACCCTCCCTTATTACTGGTAGATTACTTCGCAAAACCAACGGACAATCAGCTATCACTGCCCTCTCTGCGCGCTA
2	Codon2	cp12mer-1160	A0A1G8JEV2	4	-2n	A0A1G8JEV2;cp12mer-1160;Codon2;4;-2n	GGGTTCGAGCGGGAGGCTCTTCGGGTCCATGATACCGAAGAGCTAGCAGCAGCAGTGCCTGAGTTCGCGTGTCACGGCACCGCTGCGTACCATGCGTCAAAGTGCTCTGGAGGTAGCGAAGGGTAAATTCGATACTCCAGTACCTATGGTTACGCGTGACGAGATTGGTCAGCTGGCTATCGCTTTCAATCGTATGCGTCGTCAACTGCTGGCAGACGTGAGACCGTGTGAGGACTCTACTGGTAGATTACTTCGCAAAACCAACGGACAATCAGCTATCACTGCCCTCTCTGCGCGCTA
2	Codon2	cp12mer-1160	A0A1G8JEV2	4	-1c	A0A1G8JEV2;cp12mer-1160;Codon2;4;-1c	GGGTTCGAGCGGGAGGCTCTTCGGGTCCATGATACCGAAGAGCTAGCAGCAGCAGTGCCTGAGTTCGCGTGTCACGGCACCGCTGCGTACCATGCGTCAAAGTGCTCTGGAGGTAGCGAAGGGTAAATTCGATACTCCAGTACCTATGGTTACGCGTGACGAGATTGGTCAGCTGGCTATCGCTTTCAATCGTATGCGTCGTCAACTGAACAGCGCAGACGTGAGACCCTGGGGCACTACTGGTAGATTACTTCGCAAAACCAACGGACAATCAGCTATCACTGCCCTCTCTGCGCGCTA
2	Codon2	cp12mer-1160	A0A1G8JEV2	4	-2c	A0A1G8JEV2;cp12mer-1160;Codon2;4;-2c	GGGTTCGAGCGGGAGGCTCTTCGGGTCCATGATACCGAAGAGCTAGCAGCAGCAGTGCCTGAGTTCGCGTGTCACGGCACCGCTGCGTACCATGCGTCAAAGTGCTCTGGAGGTAGCGAAGGGTAAATTCGATACTCCAGTACCTATGGTTACGCGTGACGAGATTGGTCAGCTGGCTATCGCTTTCAATCGTATGCGTCGTCAACTGAACAGCGACGTGAGACCACACTATGCTGCTACTGGTAGATTACTTCGCAAAACCAACGGACAATCAGCTATCACTGCCCTCTCTGCGCGCTA
2	Codon2	cp12mer-1161	A0A4V2R322	1	NA	A0A4V2R322;cp12mer-1161;Codon2;1	GGGTTCGAGCGGGAGGCTCTTCGGCTCTTGGGATTCGAAGAGCGATTATTTGCAGTGATCGGGGATGGTAACTAACGGGTCTCACATATGATTCTGCGTAGTCTGGTTGGTAAGCTGTGGCTGACTATTATTCTGCTGGTAAGTCTGGTCCTGTCGTTCCTGACCTTTGTCCTGATCGGTTTCTTTGAGAAATTTTATATTGACCTGCAAGTACAAAATATGATGGACGATGCTACGAAAATTAGTAATCTGATTCAAAACGGTCAGCAGATCAGCAATCACTGCCCTCTCTGCGCGCTA
2	Codon2	cp12mer-1161	A0A4V2R322	2	NA	A0A4V2R322;cp12mer-1161;Codon2;2	GGGTTCGAGCGGGAGGCTCTTCGGCTCTTGGGATTCGAAGAGCTCTAGTCGCAGTGCGGTCAGCAGATCAGCAATGTCGAGTACCTGAGTAATAATATCGTTAGTCGTTATAGTCGCGTAATTCTGTCGATCAACGATGAGAAGCCATGGTACTCGATTAATGAATATGGTATCAAAAAGCTGCCAATGGAGGAGATCGAAAGTGACAATGAGCTGAATAAGCCACTGACTACTAATGAGAAGGTATCGAAGCGCCTGGTCTATGGCAAGAAAGCAGAACACTGCCCTCTCTGCGCGCTA
2	Codon2	cp12mer-1161	A0A4V2R322	3	NA	A0A4V2R322;cp12mer-1161;Codon2;3	GGGTTCGAGCGGGAGGCTCTTCGGCTCTTGGGATTCGAAGAGCTCTATGCGCAGTGTCTATGGCAAGAAAGCAGAAAAAGAAAAACTGGTCGTTGGTGTTCCAATCACCAAGGGTAAAGTTACTGGTGCTGTCTACATTTATCAATCGCTGCAACCTGTCAAAGTCATGATCCACCAAACTACGAACTTCGTACTGCTGGCTGCGAGTATCGGTTTCCTGCTGACTACGTTCTTTTCGTTCTTTCTGAGTAGTAAGATTACTGCACCTCTGCGTAAGATCACTGCCCTCTCTGCGCGCTA
2	Codon2	cp12mer-1161	A0A4V2R322	4	+2n	A0A4V2R322;cp12mer-1161;Codon2;4;+2n	GGGTTCGAGCGGGAGGCTCTTCGGCTCTTGGGATTCGAAGAGCGTTGGTAGACGCAGTGCTGCACCTCTGCGTAAGATGAAGGAGGTAGTTTCGAGTATGACTTCGGGCAACTTCAATACGAAGGTCCCAATCCACAGTACCGACGAGATCGGCGATCTGGCGCTGTCGTTCAACCAAATGTCGAAGCAACTGAATTTCAATATGCTGGCAGACGTGAGACCACTGTCACCACATAGACTTCACCCATCCACACGCTGGACCAACGGACAATCAGCTATCACTGCCCTCTCTGCGCGCTA
2	Codon2	cp12mer-1161	A0A4V2R322	4	+1n	A0A4V2R322;cp12mer-1161;Codon2;4;+1n	GGGTTCGAGCGGGAGGCTCTTCGGCTCTTGGGATTCGAAGAGCGTTGGTAGACGCAGTGCTGCACCTCTGCGTAAGATGAAGGAGGTAGTTTCGAGTATGACTTCGGGCAACTTCAATACGAAGGTCCCAATCCACAGTACCGACGAGATCGGCGATCTGGCGCTGTCGTTCAACCAAATGTCGAAGCAACTGAATTTCAATCTGGCAGACGTGAGACCATGACTGTCACCACATAGACTTCACCCATCCACACGCTGGACCAACGGACAATCAGCTATCACTGCCCTCTCTGCGCGCTA
2	Codon2	cp12mer-1161	A0A4V2R322	4	+1c	A0A4V2R322;cp12mer-1161;Codon2;4;+1c	GGGTTCGAGCGGGAGGCTCTTCGGCTCTTGGGATTCGAAGAGCGTTGGTAGACGCAGTGCTGCACCTCTGCGTAAGATGAAGGAGGTAGTTTCGAGTATGACTTCGGGCAACTTCAATACGAAGGTCCCAATCCACAGTACCGACGAGATCGGCGATCTGGCGCTGTCGTTCAACCAAATGTCGAAGCAACTGAATTTCCAACTGGCAGACGTGAGACCCTAACTGTCACCACATAGACTTCACCCATCCACACGCTGGACCAACGGACAATCAGCTATCACTGCCCTCTCTGCGCGCTA
2	Codon2	cp12mer-1161	A0A4V2R322	4	0	A0A4V2R322;cp12mer-1161;Codon2;4;0	GGGTTCGAGCGGGAGGCTCTTCGGCTCTTGGGATTCGAAGAGCGTTGGTAGACGCAGTGCTGCACCTCTGCGTAAGATGAAGGAGGTAGTTTCGAGTATGACTTCGGGCAACTTCAATACGAAGGTCCCAATCCACAGTACCGACGAGATCGGCGATCTGGCGCTGTCGTTCAACCAAATGTCGAAGCAACTGAATTTCCTGGCAGACGTGAGACCTTTGGCACTGTCACCACATAGACTTCACCCATCCACACGCTGGACCAACGGACAATCAGCTATCACTGCCCTCTCTGCGCGCTA
2	Codon2	cp12mer-1161	A0A4V2R322	4	-1n	A0A4V2R322;cp12mer-1161;Codon2;4;-1n	GGGTTCGAGCGGGAGGCTCTTCGGCTCTTGGGATTCGAAGAGCGTTGGTAGACGCAGTGCTGCACCTCTGCGTAAGATGAAGGAGGTAGTTTCGAGTATGACTTCGGGCAACTTCAATACGAAGGTCCCAATCCACAGTACCGACGAGATCGGCGATCTGGCGCTGTCGTTCAACCAAATGTCGAAGCAACTGAATCTGGCAGACGTGAGACCTATTTATGAACTGTCACCACATAGACTTCACCCATCCACACGCTGGACCAACGGACAATCAGCTATCACTGCCCTCTCTGCGCGCTA
2	Codon2	cp12mer-1161	A0A4V2R322	4	-2n	A0A4V2R322;cp12mer-1161;Codon2;4;-2n	GGGTTCGAGCGGGAGGCTCTTCGGCTCTTGGGATTCGAAGAGCGTTGGTAGACGCAGTGCTGCACCTCTGCGTAAGATGAAGGAGGTAGTTTCGAGTATGACTTCGGGCAACTTCAATACGAAGGTCCCAATCCACAGTACCGACGAGATCGGCGATCTGGCGCTGTCGTTCAACCAAATGTCGAAGCAACTGCTGGCAGACGTGAGACCCCACCTCCCAGGACTGTCACCACATAGACTTCACCCATCCACACGCTGGACCAACGGACAATCAGCTATCACTGCCCTCTCTGCGCGCTA
2	Codon2	cp12mer-1161	A0A4V2R322	4	-1c	A0A4V2R322;cp12mer-1161;Codon2;4;-1c	GGGTTCGAGCGGGAGGCTCTTCGGCTCTTGGGATTCGAAGAGCGTTGGTAGACGCAGTGCTGCACCTCTGCGTAAGATGAAGGAGGTAGTTTCGAGTATGACTTCGGGCAACTTCAATACGAAGGTCCCAATCCACAGTACCGACGAGATCGGCGATCTGGCGCTGTCGTTCAACCAAATGTCGAAGCAACTGAATTTCGCAGACGTGAGACCGGGGGCGAAACTGTCACCACATAGACTTCACCCATCCACACGCTGGACCAACGGACAATCAGCTATCACTGCCCTCTCTGCGCGCTA
2	Codon2	cp12mer-1161	A0A4V2R322	4	-2c	A0A4V2R322;cp12mer-1161;Codon2;4;-2c	GGGTTCGAGCGGGAGGCTCTTCGGCTCTTGGGATTCGAAGAGCGTTGGTAGACGCAGTGCTGCACCTCTGCGTAAGATGAAGGAGGTAGTTTCGAGTATGACTTCGGGCAACTTCAATACGAAGGTCCCAATCCACAGTACCGACGAGATCGGCGATCTGGCGCTGTCGTTCAACCAAATGTCGAAGCAACTGAATTTCGACGTGAGACCTGTACCAGTCAAACTGTCACCACATAGACTTCACCCATCCACACGCTGGACCAACGGACAATCAGCTATCACTGCCCTCTCTGCGCGCTA
2	Codon2	cp12mer-1162	A0A6M1UC73	1	NA	A0A6M1UC73;cp12mer-1162;Codon2;1	GGGTTCGAGCGGGAGGCTCTTCGTGATCTCACTGGCGAAGAGCGCTGGAGGGCAGTGATCGGGGATGGTAACTAACGGGTCTCACATATGGATATCTTTCGTAGTGTAGTTGGTAAACTGTGGATGACCATTATTGCGCTGTTTGCACTGGTTCTGACGCTGTTCTCGCTGCTGCTGGTACAAAGTTTTGACACTTATTTCTTTCGCCAGCAAGCAGAAGACCTGCAGGTTACTGCCGAGGGGCTGTCGAGTCACCTGAAGACTACTGAGCACCTGGACCACTGCCCTCTCTGCGCGCTA
2	Codon2	cp12mer-1162	A0A6M1UC73	2	NA	A0A6M1UC73;cp12mer-1162;Codon2;2	GGGTTCGAGCGGGAGGCTCTTCGTGATCTCACTGGCGAAGAGCGTCCAAAGCAGTGGACTACTGAGCACCTGGACGAAGCTCTGCAGCTGGCCGCAACCCTGGGTGTAGCGCGTCGTACGGGACTGGTCGCCATTAATGAAAAGCTGGAGCCAGTGGGTCAATTCGAGCTGCCAGCAACGGTACCTCGCATCCCAGTTGACGAGCTGCTGCAAAAGCCAGAACTGGGACTGAATCGCGCGATCCGTGGTGAGCATCCTAAGCCAGAGCGCCTGATGTTCCACTGCCCTCTCTGCGCGCTA
2	Codon2	cp12mer-1162	A0A6M1UC73	3	NA	A0A6M1UC73;cp12mer-1162;Codon2;3	GGGTTCGAGCGGGAGGCTCTTCGTGATCTCACTGGCGAAGAGCGAATCGGCTGCAGTGCCAGAGCGCCTGATGTTCCCTGGTGCTTTCAACGATCCAGACGGCCGTCAACAGATTCTGGCCGTTGCCGTCCCGCTGGCGGCTGGCGACGGCGAACGCGGTGCTCTGATCCTGTATCAGCCTATTGAGGACTACGACTCGACTGTCGCAGAGGTACGTAAGCTGATTTTCGTGGTCGGTGTTATCGGCTTTATTCTGACTACTGTGTTCGCTTTTTTCCTCACTGCCCTCTCTGCGCGCTA
2	Codon2	cp12mer-1162	A0A6M1UC73	4	+2n	A0A6M1UC73;cp12mer-1162;Codon2;4;+2n	GGGTTCGAGCGGGAGGCTCTTCGTGATCTCACTGGCGAAGAGCTGCACACGGGCAGTGACTGTGTTCGCTTTTTTCCTGTCGTCGCGCATCACCTATCCTCTGCGTGTAATGAAGCAGACCGCACAGCGCATTGCAGAGGGTGAGTTCCACGCCGAAATTCCAATCCGTACTACCGATGAAATCGGTGACCTGGCGGCAACTTTTAACACTATGGCTTCGCGTCTGAACGAACTGGTACTGGCAGACGTGAGACCACATACCAACGGACAATCAGCTATCACTGCCCTCTCTGCGCGCTA
2	Codon2	cp12mer-1162	A0A6M1UC73	4	+1n	A0A6M1UC73;cp12mer-1162;Codon2;4;+1n	GGGTTCGAGCGGGAGGCTCTTCGTGATCTCACTGGCGAAGAGCTGCACACGGGCAGTGACTGTGTTCGCTTTTTTCCTGTCGTCGCGCATCACCTATCCTCTGCGTGTAATGAAGCAGACCGCACAGCGCATTGCAGAGGGTGAGTTCCACGCCGAAATTCCAATCCGTACTACCGATGAAATCGGTGACCTGGCGGCAACTTTTAACACTATGGCTTCGCGTCTGAACGAACTGCTGGCAGACGTGAGACCGAGACATACCAACGGACAATCAGCTATCACTGCCCTCTCTGCGCGCTA
2	Codon2	cp12mer-1162	A0A6M1UC73	4	+1c	A0A6M1UC73;cp12mer-1162;Codon2;4;+1c	GGGTTCGAGCGGGAGGCTCTTCGTGATCTCACTGGCGAAGAGCTGCACACGGGCAGTGACTGTGTTCGCTTTTTTCCTGTCGTCGCGCATCACCTATCCTCTGCGTGTAATGAAGCAGACCGCACAGCGCATTGCAGAGGGTGAGTTCCACGCCGAAATTCCAATCCGTACTACCGATGAAATCGGTGACCTGGCGGCAACTTTTAACACTATGGCTTCGCGTCTGAACGAACAACTGGCAGACGTGAGACCGGGACATACCAACGGACAATCAGCTATCACTGCCCTCTCTGCGCGCTA
2	Codon2	cp12mer-1162	A0A6M1UC73	4	0	A0A6M1UC73;cp12mer-1162;Codon2;4;0	GGGTTCGAGCGGGAGGCTCTTCGTGATCTCACTGGCGAAGAGCTGCACACGGGCAGTGACTGTGTTCGCTTTTTTCCTGTCGTCGCGCATCACCTATCCTCTGCGTGTAATGAAGCAGACCGCACAGCGCATTGCAGAGGGTGAGTTCCACGCCGAAATTCCAATCCGTACTACCGATGAAATCGGTGACCTGGCGGCAACTTTTAACACTATGGCTTCGCGTCTGAACGAACTGGCAGACGTGAGACCCTTGCGACATACCAACGGACAATCAGCTATCACTGCCCTCTCTGCGCGCTA
2	Codon2	cp12mer-1162	A0A6M1UC73	4	-1n	A0A6M1UC73;cp12mer-1162;Codon2;4;-1n	GGGTTCGAGCGGGAGGCTCTTCGTGATCTCACTGGCGAAGAGCTGCACACGGGCAGTGACTGTGTTCGCTTTTTTCCTGTCGTCGCGCATCACCTATCCTCTGCGTGTAATGAAGCAGACCGCACAGCGCATTGCAGAGGGTGAGTTCCACGCCGAAATTCCAATCCGTACTACCGATGAAATCGGTGACCTGGCGGCAACTTTTAACACTATGGCTTCGCGTCTGAACCTGGCAGACGTGAGACCAGGGGCCCCACATACCAACGGACAATCAGCTATCACTGCCCTCTCTGCGCGCTA
2	Codon2	cp12mer-1162	A0A6M1UC73	4	-2n	A0A6M1UC73;cp12mer-1162;Codon2;4;-2n	GGGTTCGAGCGGGAGGCTCTTCGTGATCTCACTGGCGAAGAGCTGCACACGGGCAGTGACTGTGTTCGCTTTTTTCCTGTCGTCGCGCATCACCTATCCTCTGCGTGTAATGAAGCAGACCGCACAGCGCATTGCAGAGGGTGAGTTCCACGCCGAAATTCCAATCCGTACTACCGATGAAATCGGTGACCTGGCGGCAACTTTTAACACTATGGCTTCGCGTCTGCTGGCAGACGTGAGACCACAGCAGGCTGAACATACCAACGGACAATCAGCTATCACTGCCCTCTCTGCGCGCTA
2	Codon2	cp12mer-1162	A0A6M1UC73	4	-1c	A0A6M1UC73;cp12mer-1162;Codon2;4;-1c	GGGTTCGAGCGGGAGGCTCTTCGTGATCTCACTGGCGAAGAGCTGCACACGGGCAGTGACTGTGTTCGCTTTTTTCCTGTCGTCGCGCATCACCTATCCTCTGCGTGTAATGAAGCAGACCGCACAGCGCATTGCAGAGGGTGAGTTCCACGCCGAAATTCCAATCCGTACTACCGATGAAATCGGTGACCTGGCGGCAACTTTTAACACTATGGCTTCGCGTCTGAACGAAGCAGACGTGAGACCACAAGGTCTACATACCAACGGACAATCAGCTATCACTGCCCTCTCTGCGCGCTA
2	Codon2	cp12mer-1162	A0A6M1UC73	4	-2c	A0A6M1UC73;cp12mer-1162;Codon2;4;-2c	GGGTTCGAGCGGGAGGCTCTTCGTGATCTCACTGGCGAAGAGCTGCACACGGGCAGTGACTGTGTTCGCTTTTTTCCTGTCGTCGCGCATCACCTATCCTCTGCGTGTAATGAAGCAGACCGCACAGCGCATTGCAGAGGGTGAGTTCCACGCCGAAATTCCAATCCGTACTACCGATGAAATCGGTGACCTGGCGGCAACTTTTAACACTATGGCTTCGCGTCTGAACGAAGACGTGAGACCAGACCAAAGTAAACATACCAACGGACAATCAGCTATCACTGCCCTCTCTGCGCGCTA
2	Codon2	cp12mer-1163	A0A0A5I8N7	1	NA	A0A0A5I8N7;cp12mer-1163;Codon2;1	GGGTTCGAGCGGGAGGCTCTTCGCCCAGGAGTAAACGAAGAGCATAGAAACAGGCAGTGATCGGGGATGGTAACTAACGGGTCTCACATATGTTCTGGCGCTCGGTTGTAGGTAAACTGTGGGTCACTATTCTGATGCTGGTATGTTTTGTGCTGTTCATCCTGACTGTGCTGCTGCTGCAGTTCTTTGAAAACTACCATCTGGTCGAGGCTGAGGACGAGCTGGTACAAAGCGCCAAGAAAGTCACCGAGATCGTTGAGGAGTACGACAATCGCGAGCCACTGCCCTCTCTGCGCGCTA
2	Codon2	cp12mer-1163	A0A0A5I8N7	2	NA	A0A0A5I8N7;cp12mer-1163;Codon2;2	GGGTTCGAGCGGGAGGCTCTTCGCCCAGGAGTAAACGAAGAGCGTCCAGGGCAGTGGTACGACAATCGCGAGCTGGCTCTGGACATCATTGACCACGTTGTCGACAGCTCGACTCGCGTTCTGGTCCTGTTTGAGGAGGAGGACGCATGGCTGTCGTCGGAACAAGGTAATTCGAATGTCCCACCAATCGACGCATCGTGGGTTAAGAATAACGAAGCCCTGGCGCGCGTTATGGAGGGTGAGGAGGTAATCAAACAAGAAACCTCGATCCCAAAGACCCACTGCCCTCTCTGCGCGCTA
2	Codon2	cp12mer-1163	A0A0A5I8N7	3	NA	A0A0A5I8N7;cp12mer-1163;Codon2;3	GGGTTCGAGCGGGAGGCTCTTCGCCCAGGAGTAAACGAAGAGCCTCTATAGCAGTGAAACCTCGATCCCAAAGACCGATACTAATATTCTGATTGTCGGTACTCCAATTGAGCAAGGTAGTGCGGTGTACATGTATCAGGATCTGACCTTTGTAGAGCAAACTAGTGCGCAAACTACTAAGATTATCTTTCTGGGTGCTGGCATCGCTGTCATCCTGACGACTATTTTTGCCTTCTTTCTGAGTACTCGTATCACTAGTCCTCTGATCAAGATGCGCGACACTGCCCTCTCTGCGCGCTA
2	Codon2	cp12mer-1163	A0A0A5I8N7	4	+2n	A0A0A5I8N7;cp12mer-1163;Codon2;4;+2n	GGGTTCGAGCGGGAGGCTCTTCGCCCAGGAGTAAACGAAGAGCCCTGGACGGAGCAGTGCTCTGATCAAGATGCGCGAGGGTGCATTTGAGCTGGCTCGTGGTGAGTTCAACACTAAAGTCCCAATCCTGACGCATGATGAGATTGGTGAACTGGCCATGGCCTTCAATCGTATGGGCCGTCAGCTGAAGTTCCACCTGGCAGACGTGAGACCATTTAGAGGACGGAACACCCTTAACCGGTGGGGTCTTGAAGTGCCGACCAACGGACAATCAGCTATCACTGCCCTCTCTGCGCGCTA
2	Codon2	cp12mer-1163	A0A0A5I8N7	4	+1n	A0A0A5I8N7;cp12mer-1163;Codon2;4;+1n	GGGTTCGAGCGGGAGGCTCTTCGCCCAGGAGTAAACGAAGAGCCCTGGACGGAGCAGTGCTCTGATCAAGATGCGCGAGGGTGCATTTGAGCTGGCTCGTGGTGAGTTCAACACTAAAGTCCCAATCCTGACGCATGATGAGATTGGTGAACTGGCCATGGCCTTCAATCGTATGGGCCGTCAGCTGAAGTTCCTGGCAGACGTGAGACCGGCATTTAGAGGACGGAACACCCTTAACCGGTGGGGTCTTGAAGTGCCGACCAACGGACAATCAGCTATCACTGCCCTCTCTGCGCGCTA
2	Codon2	cp12mer-1163	A0A0A5I8N7	4	+1c	A0A0A5I8N7;cp12mer-1163;Codon2;4;+1c	GGGTTCGAGCGGGAGGCTCTTCGCCCAGGAGTAAACGAAGAGCCCTGGACGGAGCAGTGCTCTGATCAAGATGCGCGAGGGTGCATTTGAGCTGGCTCGTGGTGAGTTCAACACTAAAGTCCCAATCCTGACGCATGATGAGATTGGTGAACTGGCCATGGCCTTCAATCGTATGGGCCGTCAGCTGAAGCAACTGGCAGACGTGAGACCCGTATTTAGAGGACGGAACACCCTTAACCGGTGGGGTCTTGAAGTGCCGACCAACGGACAATCAGCTATCACTGCCCTCTCTGCGCGCTA
2	Codon2	cp12mer-1163	A0A0A5I8N7	4	0	A0A0A5I8N7;cp12mer-1163;Codon2;4;0	GGGTTCGAGCGGGAGGCTCTTCGCCCAGGAGTAAACGAAGAGCCCTGGACGGAGCAGTGCTCTGATCAAGATGCGCGAGGGTGCATTTGAGCTGGCTCGTGGTGAGTTCAACACTAAAGTCCCAATCCTGACGCATGATGAGATTGGTGAACTGGCCATGGCCTTCAATCGTATGGGCCGTCAGCTGAAGCTGGCAGACGTGAGACCATACAAATTTAGAGGACGGAACACCCTTAACCGGTGGGGTCTTGAAGTGCCGACCAACGGACAATCAGCTATCACTGCCCTCTCTGCGCGCTA
2	Codon2	cp12mer-1163	A0A0A5I8N7	4	-1n	A0A0A5I8N7;cp12mer-1163;Codon2;4;-1n	GGGTTCGAGCGGGAGGCTCTTCGCCCAGGAGTAAACGAAGAGCCCTGGACGGAGCAGTGCTCTGATCAAGATGCGCGAGGGTGCATTTGAGCTGGCTCGTGGTGAGTTCAACACTAAAGTCCCAATCCTGACGCATGATGAGATTGGTGAACTGGCCATGGCCTTCAATCGTATGGGCCGTCAGCTGCTGGCAGACGTGAGACCGGCAAACATATTTAGAGGACGGAACACCCTTAACCGGTGGGGTCTTGAAGTGCCGACCAACGGACAATCAGCTATCACTGCCCTCTCTGCGCGCTA
2	Codon2	cp12mer-1163	A0A0A5I8N7	4	-2n	A0A0A5I8N7;cp12mer-1163;Codon2;4;-2n	GGGTTCGAGCGGGAGGCTCTTCGCCCAGGAGTAAACGAAGAGCCCTGGACGGAGCAGTGCTCTGATCAAGATGCGCGAGGGTGCATTTGAGCTGGCTCGTGGTGAGTTCAACACTAAAGTCCCAATCCTGACGCATGATGAGATTGGTGAACTGGCCATGGCCTTCAATCGTATGGGCCGTCAGCTGGCAGACGTGAGACCGTTTACGATAAGATTTAGAGGACGGAACACCCTTAACCGGTGGGGTCTTGAAGTGCCGACCAACGGACAATCAGCTATCACTGCCCTCTCTGCGCGCTA
2	Codon2	cp12mer-1163	A0A0A5I8N7	4	-1c	A0A0A5I8N7;cp12mer-1163;Codon2;4;-1c	GGGTTCGAGCGGGAGGCTCTTCGCCCAGGAGTAAACGAAGAGCCCTGGACGGAGCAGTGCTCTGATCAAGATGCGCGAGGGTGCATTTGAGCTGGCTCGTGGTGAGTTCAACACTAAAGTCCCAATCCTGACGCATGATGAGATTGGTGAACTGGCCATGGCCTTCAATCGTATGGGCCGTCAGCTGAAGGCAGACGTGAGACCCGGCTAGCGATTTAGAGGACGGAACACCCTTAACCGGTGGGGTCTTGAAGTGCCGACCAACGGACAATCAGCTATCACTGCCCTCTCTGCGCGCTA
2	Codon2	cp12mer-1163	A0A0A5I8N7	4	-2c	A0A0A5I8N7;cp12mer-1163;Codon2;4;-2c	GGGTTCGAGCGGGAGGCTCTTCGCCCAGGAGTAAACGAAGAGCCCTGGACGGAGCAGTGCTCTGATCAAGATGCGCGAGGGTGCATTTGAGCTGGCTCGTGGTGAGTTCAACACTAAAGTCCCAATCCTGACGCATGATGAGATTGGTGAACTGGCCATGGCCTTCAATCGTATGGGCCGTCAGCTGAAGGACGTGAGACCTCTAGCTTGAGTATTTAGAGGACGGAACACCCTTAACCGGTGGGGTCTTGAAGTGCCGACCAACGGACAATCAGCTATCACTGCCCTCTCTGCGCGCTA
2	Codon2	cp12mer-1164	A0A1E5LHH7	1	NA	A0A1E5LHH7;cp12mer-1164;Codon2;1	GGGTTCGAGCGGGAGGCTCTTCGGGAGTCATAGGTCGAAGAGCGCCACAAACGCAGCAGTGATCGGGGATGGTAACTAACGGGTCTCACATATGTTCTGGCGCAGCGTAGTGGGTAAACTGAGCTTCACTATCCTGCTGCTGGTTAGTTTTGTTCTGAGTATCATCACCGTGCTGCTGCTGGAATTTTTTGAAACCTATCACGTAAACGAAGCTGAACGCCAACTGTTTCAGACCGCTAGCAAGATCTCGATGATTGTCGACGAGCAAGACGAGCAGACCACTGCCCTCTCTGCGCGCTA
2	Codon2	cp12mer-1164	A0A1E5LHH7	2	NA	A0A1E5LHH7;cp12mer-1164;Codon2;2	GGGTTCGAGCGGGAGGCTCTTCGGGAGTCATAGGTCGAAGAGCCTTGCGCAGTGGAGCAAGACGAGCAGACTCTGGCCCTGAAGTTTGTAGCACAAATGGTAGACCCTTCGACCGAGAAGCTGTTCATTGTAACTGGTGAAAGTCAGCAACTGCACGCATTTAACAACCCGGTATCGGAGAATCTGAGTATTAGTGATATTGTAAACAAGGAGGATCTGGACAGTGTACTGGAGCACCAAGAAAAGATTAGTAAACTGACGTATCTGCCGGACAAGCTGCACTGCCCTCTCTGCGCGCTA
2	Codon2	cp12mer-1164	A0A1E5LHH7	3	NA	A0A1E5LHH7;cp12mer-1164;Codon2;3	GGGTTCGAGCGGGAGGCTCTTCGGGAGTCATAGGTCGAAGAGCCATCCCCTGCAGTGGTATCTGCCGGACAAGCTGCTGGGTAATGAGAGTCTGAACGAGGAGATGATGCTGGTTGGCGTCCCAATTACCGCATATGGCAAGGAAACTGGCGCCGTATTCATCTACCAATCGCTGGACATTGTGTCGCAGACTACTAAACAAACCACTCGCATCATTCTGCTGAGTGCCTTCATCGCGATCGTACTGACCACTATCTTCGCTTTCTTTCTGAGTACCCGCACTGCCCTCTCTGCGCGCTA
2	Codon2	cp12mer-1164	A0A1E5LHH7	4	+2n	A0A1E5LHH7;cp12mer-1164;Codon2;4;+2n	GGGTTCGAGCGGGAGGCTCTTCGGGAGTCATAGGTCGAAGAGCCCGGCTCGTGCAGTGGCTTTCTTTCTGAGTACCCGCATCACGGCCCCGCTGCGTAAGATGCGTGAGGCAGCATTCGAGGTAGCTCGTGGTGAATTTGATACCAAAGTACCAATTCTGACTCACGACGAAATTGGCGAGCTGGCGCTGGCTTTCAACCGTATGGGTCGTCAGCTGTCGTTTCATCTGGCAGACGTGAGACCTCGGGCTCCCATGTTGACCAACGGACAATCAGCTATCACTGCCCTCTCTGCGCGCTA
2	Codon2	cp12mer-1164	A0A1E5LHH7	4	+1n	A0A1E5LHH7;cp12mer-1164;Codon2;4;+1n	GGGTTCGAGCGGGAGGCTCTTCGGGAGTCATAGGTCGAAGAGCCCGGCTCGTGCAGTGGCTTTCTTTCTGAGTACCCGCATCACGGCCCCGCTGCGTAAGATGCGTGAGGCAGCATTCGAGGTAGCTCGTGGTGAATTTGATACCAAAGTACCAATTCTGACTCACGACGAAATTGGCGAGCTGGCGCTGGCTTTCAACCGTATGGGTCGTCAGCTGTCGTTTCTGGCAGACGTGAGACCAGTTCGGGCTCCCATGTTGACCAACGGACAATCAGCTATCACTGCCCTCTCTGCGCGCTA
2	Codon2	cp12mer-1164	A0A1E5LHH7	4	+1c	A0A1E5LHH7;cp12mer-1164;Codon2;4;+1c	GGGTTCGAGCGGGAGGCTCTTCGGGAGTCATAGGTCGAAGAGCCCGGCTCGTGCAGTGGCTTTCTTTCTGAGTACCCGCATCACGGCCCCGCTGCGTAAGATGCGTGAGGCAGCATTCGAGGTAGCTCGTGGTGAATTTGATACCAAAGTACCAATTCTGACTCACGACGAAATTGGCGAGCTGGCGCTGGCTTTCAACCGTATGGGTCGTCAGCTGTCGCAACTGGCAGACGTGAGACCTGATCGGGCTCCCATGTTGACCAACGGACAATCAGCTATCACTGCCCTCTCTGCGCGCTA
2	Codon2	cp12mer-1164	A0A1E5LHH7	4	0	A0A1E5LHH7;cp12mer-1164;Codon2;4;0	GGGTTCGAGCGGGAGGCTCTTCGGGAGTCATAGGTCGAAGAGCCCGGCTCGTGCAGTGGCTTTCTTTCTGAGTACCCGCATCACGGCCCCGCTGCGTAAGATGCGTGAGGCAGCATTCGAGGTAGCTCGTGGTGAATTTGATACCAAAGTACCAATTCTGACTCACGACGAAATTGGCGAGCTGGCGCTGGCTTTCAACCGTATGGGTCGTCAGCTGTCGCTGGCAGACGTGAGACCGTAGTATCGGGCTCCCATGTTGACCAACGGACAATCAGCTATCACTGCCCTCTCTGCGCGCTA
2	Codon2	cp12mer-1164	A0A1E5LHH7	4	-1n	A0A1E5LHH7;cp12mer-1164;Codon2;4;-1n	GGGTTCGAGCGGGAGGCTCTTCGGGAGTCATAGGTCGAAGAGCCCGGCTCGTGCAGTGGCTTTCTTTCTGAGTACCCGCATCACGGCCCCGCTGCGTAAGATGCGTGAGGCAGCATTCGAGGTAGCTCGTGGTGAATTTGATACCAAAGTACCAATTCTGACTCACGACGAAATTGGCGAGCTGGCGCTGGCTTTCAACCGTATGGGTCGTCAGCTGCTGGCAGACGTGAGACCGCATGCATGTCGGGCTCCCATGTTGACCAACGGACAATCAGCTATCACTGCCCTCTCTGCGCGCTA
2	Codon2	cp12mer-1164	A0A1E5LHH7	4	-2n	A0A1E5LHH7;cp12mer-1164;Codon2;4;-2n	GGGTTCGAGCGGGAGGCTCTTCGGGAGTCATAGGTCGAAGAGCCCGGCTCGTGCAGTGGCTTTCTTTCTGAGTACCCGCATCACGGCCCCGCTGCGTAAGATGCGTGAGGCAGCATTCGAGGTAGCTCGTGGTGAATTTGATACCAAAGTACCAATTCTGACTCACGACGAAATTGGCGAGCTGGCGCTGGCTTTCAACCGTATGGGTCGTCAGCTGGCAGACGTGAGACCGCTGGATGTCTATCGGGCTCCCATGTTGACCAACGGACAATCAGCTATCACTGCCCTCTCTGCGCGCTA
2	Codon2	cp12mer-1164	A0A1E5LHH7	4	-1c	A0A1E5LHH7;cp12mer-1164;Codon2;4;-1c	GGGTTCGAGCGGGAGGCTCTTCGGGAGTCATAGGTCGAAGAGCCCGGCTCGTGCAGTGGCTTTCTTTCTGAGTACCCGCATCACGGCCCCGCTGCGTAAGATGCGTGAGGCAGCATTCGAGGTAGCTCGTGGTGAATTTGATACCAAAGTACCAATTCTGACTCACGACGAAATTGGCGAGCTGGCGCTGGCTTTCAACCGTATGGGTCGTCAGCTGTCGGCAGACGTGAGACCCGCCTAGTGTCGGGCTCCCATGTTGACCAACGGACAATCAGCTATCACTGCCCTCTCTGCGCGCTA
2	Codon2	cp12mer-1164	A0A1E5LHH7	4	-2c	A0A1E5LHH7;cp12mer-1164;Codon2;4;-2c	GGGTTCGAGCGGGAGGCTCTTCGGGAGTCATAGGTCGAAGAGCCCGGCTCGTGCAGTGGCTTTCTTTCTGAGTACCCGCATCACGGCCCCGCTGCGTAAGATGCGTGAGGCAGCATTCGAGGTAGCTCGTGGTGAATTTGATACCAAAGTACCAATTCTGACTCACGACGAAATTGGCGAGCTGGCGCTGGCTTTCAACCGTATGGGTCGTCAGCTGTCGGACGTGAGACCTGACGGCCATAATCGGGCTCCCATGTTGACCAACGGACAATCAGCTATCACTGCCCTCTCTGCGCGCTA
2	Codon2	cp12mer-1165	A0A429XY83	1	NA	A0A429XY83;cp12mer-1165;Codon2;1	GGGTTCGAGCGGGAGGCTCTTCGTCTTAACAGCCCCGAAGAGCCTCTTGAGCAGTGATCGGGGATGGTAACTAACGGGTCTCACATATGCGTCTGTGGCGTAGTGTCGTTGGCAAGCTGTGGGTAACTATTCTGCTGCTGGTAAGTTTCGTCCTGATTATCCTGACGATTCTGCTGATCCAGTTCTTTGAAAAGTACCACGTAAATCAAATCGAAAAGAGTCTGTCGGACACGGCTGAGAAAATCTCGGACATCATCGAATCGCATCGTAACGATGGACCACTGCCCTCTCTGCGCGCTA
2	Codon2	cp12mer-1165	A0A429XY83	2	NA	A0A429XY83;cp12mer-1165;Codon2;2	GGGTTCGAGCGGGAGGCTCTTCGTCTTAACAGCCCCGAAGAGCCGGCGAGTCAATGCAGTGCGCATCGTAACGATGGACTGGGCGAAGAGATTGTTTTTGAGATCGTCGACGATCCAATGGGCGTCGCTATCGCATATGATAAGGAGAAGTTCCACTACAGCCCGAATCTGGAGGAGAGTAATAAGATCCCAAGTTACGTTTTCCTGAGCGATAATGATCTGAGCAAGGTTTTTTCGGAACAAGCTGTTATCCAAAAAGAGCTGTCGCTGAGCGAACTGCACTGCCCTCTCTGCGCGCTA
2	Codon2	cp12mer-1165	A0A429XY83	3	NA	A0A429XY83;cp12mer-1165;Codon2;3	GGGTTCGAGCGGGAGGCTCTTCGTCTTAACAGCCCCGAAGAGCAGGGATCGCAGTGTGTCGCTGAGCGAACTGCATGAGAGTGGTTCGCGTTTCAAGAACTACATCGTAGCTGGTGTCCCTCTGCATCTGGGTAACAATGAAACTGGTGCTATTTTTATCTACCAGAGTCTGGGTGTTCTGAAGGAAACCACTAAGCAAACGGCAAACCTGATTCTGCTGGCTGCCGGTATTGCCATCGTACTGACTACCTTCTTTGCATTCTTTCTGAGTACCCGCATCACTGCCCTCTCTGCGCGCTA
2	Codon2	cp12mer-1165	A0A429XY83	4	+2n	A0A429XY83;cp12mer-1165;Codon2;4;+2n	GGGTTCGAGCGGGAGGCTCTTCGTCTTAACAGCCCCGAAGAGCCCCATAAAGGCAGTGTTCTTTCTGAGTACCCGCATTACTGCGCCGCTGCGCAAAATGCGTGAAGCTGCCTTTGAACTGTCGAAAGGTAATTTCGATACTCGTGTCCCATTTCTGTCGCACGACGAAATCGGCGAGCTGGCGATCGCGTTCAACCAGATGGGCAAGCGTCTGAAGTTCAATATGCTGGCTGACGTGAGACCCCGCATCAATTTGTTGACCAACGGACAATCAGCTATCACTGCCCTCTCTGCGCGCTA
2	Codon2	cp12mer-1165	A0A429XY83	4	+1n	A0A429XY83;cp12mer-1165;Codon2;4;+1n	GGGTTCGAGCGGGAGGCTCTTCGTCTTAACAGCCCCGAAGAGCCCCATAAAGGCAGTGTTCTTTCTGAGTACCCGCATTACTGCGCCGCTGCGCAAAATGCGTGAAGCTGCCTTTGAACTGTCGAAAGGTAATTTCGATACTCGTGTCCCATTTCTGTCGCACGACGAAATCGGCGAGCTGGCGATCGCGTTCAACCAGATGGGCAAGCGTCTGAAGTTCAATCTGGCTGACGTGAGACCCCACCGCATCAATTTGTTGACCAACGGACAATCAGCTATCACTGCCCTCTCTGCGCGCTA
2	Codon2	cp12mer-1165	A0A429XY83	4	+1c	A0A429XY83;cp12mer-1165;Codon2;4;+1c	GGGTTCGAGCGGGAGGCTCTTCGTCTTAACAGCCCCGAAGAGCCCCATAAAGGCAGTGTTCTTTCTGAGTACCCGCATTACTGCGCCGCTGCGCAAAATGCGTGAAGCTGCCTTTGAACTGTCGAAAGGTAATTTCGATACTCGTGTCCCATTTCTGTCGCACGACGAAATCGGCGAGCTGGCGATCGCGTTCAACCAGATGGGCAAGCGTCTGAAGTTCCAACTGGCTGACGTGAGACCGATCCGCATCAATTTGTTGACCAACGGACAATCAGCTATCACTGCCCTCTCTGCGCGCTA
2	Codon2	cp12mer-1165	A0A429XY83	4	0	A0A429XY83;cp12mer-1165;Codon2;4;0	GGGTTCGAGCGGGAGGCTCTTCGTCTTAACAGCCCCGAAGAGCCCCATAAAGGCAGTGTTCTTTCTGAGTACCCGCATTACTGCGCCGCTGCGCAAAATGCGTGAAGCTGCCTTTGAACTGTCGAAAGGTAATTTCGATACTCGTGTCCCATTTCTGTCGCACGACGAAATCGGCGAGCTGGCGATCGCGTTCAACCAGATGGGCAAGCGTCTGAAGTTCCTGGCTGACGTGAGACCCGAGGACCGCATCAATTTGTTGACCAACGGACAATCAGCTATCACTGCCCTCTCTGCGCGCTA
2	Codon2	cp12mer-1165	A0A429XY83	4	-1n	A0A429XY83;cp12mer-1165;Codon2;4;-1n	GGGTTCGAGCGGGAGGCTCTTCGTCTTAACAGCCCCGAAGAGCCCCATAAAGGCAGTGTTCTTTCTGAGTACCCGCATTACTGCGCCGCTGCGCAAAATGCGTGAAGCTGCCTTTGAACTGTCGAAAGGTAATTTCGATACTCGTGTCCCATTTCTGTCGCACGACGAAATCGGCGAGCTGGCGATCGCGTTCAACCAGATGGGCAAGCGTCTGAAGCTGGCTGACGTGAGACCTCTCAATACCCGCATCAATTTGTTGACCAACGGACAATCAGCTATCACTGCCCTCTCTGCGCGCTA
2	Codon2	cp12mer-1165	A0A429XY83	4	-2n	A0A429XY83;cp12mer-1165;Codon2;4;-2n	GGGTTCGAGCGGGAGGCTCTTCGTCTTAACAGCCCCGAAGAGCCCCATAAAGGCAGTGTTCTTTCTGAGTACCCGCATTACTGCGCCGCTGCGCAAAATGCGTGAAGCTGCCTTTGAACTGTCGAAAGGTAATTTCGATACTCGTGTCCCATTTCTGTCGCACGACGAAATCGGCGAGCTGGCGATCGCGTTCAACCAGATGGGCAAGCGTCTGCTGGCTGACGTGAGACCAAGGATAAAAGACCGCATCAATTTGTTGACCAACGGACAATCAGCTATCACTGCCCTCTCTGCGCGCTA
2	Codon2	cp12mer-1165	A0A429XY83	4	-1c	A0A429XY83;cp12mer-1165;Codon2;4;-1c	GGGTTCGAGCGGGAGGCTCTTCGTCTTAACAGCCCCGAAGAGCCCCATAAAGGCAGTGTTCTTTCTGAGTACCCGCATTACTGCGCCGCTGCGCAAAATGCGTGAAGCTGCCTTTGAACTGTCGAAAGGTAATTTCGATACTCGTGTCCCATTTCTGTCGCACGACGAAATCGGCGAGCTGGCGATCGCGTTCAACCAGATGGGCAAGCGTCTGAAGTTCGCTGACGTGAGACCCATTGGCGTCCGCATCAATTTGTTGACCAACGGACAATCAGCTATCACTGCCCTCTCTGCGCGCTA
2	Codon2	cp12mer-1165	A0A429XY83	4	-2c	A0A429XY83;cp12mer-1165;Codon2;4;-2c	GGGTTCGAGCGGGAGGCTCTTCGTCTTAACAGCCCCGAAGAGCCCCATAAAGGCAGTGTTCTTTCTGAGTACCCGCATTACTGCGCCGCTGCGCAAAATGCGTGAAGCTGCCTTTGAACTGTCGAAAGGTAATTTCGATACTCGTGTCCCATTTCTGTCGCACGACGAAATCGGCGAGCTGGCGATCGCGTTCAACCAGATGGGCAAGCGTCTGAAGTTCGACGTGAGACCGTAGTCACCAGACCGCATCAATTTGTTGACCAACGGACAATCAGCTATCACTGCCCTCTCTGCGCGCTA
2	Codon2	cp12mer-1166	K6DGH8	1	NA	K6DGH8;cp12mer-1166;Codon2;1	GGGTTCGAGCGGGAGGCTCTTCGTCACAAGTGAGGCGAAGAGCCGTAAACGCAGTGATCGGGGATGGTAACTAACGGGTCTCACATATGCTGTGGTTCTGGCGTTCGGTCGTAGGCAAACTGTGGTTCACCATCCTGCTGCTGGTGTCGGCCGTGCTGCTGCTGCTGACGATTCTGCTGCTGCAATTCTTTGAAACGTTCCATGTTACTGAAGCAGAGAAGGAGCTGACTCAACTGGCTGCTAAGGTGAGTAAAATTATGGAAACCTATGGCGACGATGCACTGCCCTCTCTGCGCGCTA
2	Codon2	cp12mer-1166	K6DGH8	2	NA	K6DGH8;cp12mer-1166;Codon2;2	GGGTTCGAGCGGGAGGCTCTTCGTCACAAGTGAGGCGAAGAGCTGTGTCAGGCAGTGGAAACCTATGGCGACGATGAGCTGGCTTTCAGTATTGCATGGGAGGTCATCGACCCAGCAAGCAAGGTTATGATCATCGACTGGAAGGGTGATCACTGGTATTCGCCAAACGACGACAAGCTGGCCGACCTGCCTATCGAGTTCATCTACAATGACAAGGAGCTGAGTGAAGTCCTGACCAAGCGTAAGACTGTAAGTAAGCTGGCATATCCACCAAAGATTCACTGCCCTCTCTGCGCGCTA
2	Codon2	cp12mer-1166	K6DGH8	3	NA	K6DGH8;cp12mer-1166;Codon2;3	GGGTTCGAGCGGGAGGCTCTTCGTCACAAGTGAGGCGAAGAGCACTGGCAGTGTGGCATATCCACCAAAGATTATTAATAAGGAGGACGAAATTTATAATGAAATTCTGATCGTCGGTGTACCAATGAGCCGTGTCGAGGGTAAGCACGGTGGCGTTTTTATCTACCAAAGCCTGGATGTAGTGAGTCAAACCAGTAAGGAAACCACTAAGATTATCATTGTATCGGCTGGCATCGCAATCATTCTGACTACTATCTTTGCCTTTTTTCTGAGTAGTCGCACTGCCCTCTCTGCGCGCTA
2	Codon2	cp12mer-1166	K6DGH8	4	+2n	K6DGH8;cp12mer-1166;Codon2;4;+2n	GGGTTCGAGCGGGAGGCTCTTCGTCACAAGTGAGGCGAAGAGCGGCTTCTGCGCAGTGTTTGCCTTTTTTCTGAGTAGTCGTGTTACTGCACCTCTGCGTATTATGCGTGAGGCGGCATTCGAAATGGCAAAGGGTAAGTTTAACGCGAAAGTTCCAATCCTGACTCACGACGAGATCGGTGAGCTGGCTCTGGCTTTCAATCGTATGGGTCGTCAACTGGAGTATCACATCCTGGCGGACGTGAGACCGCTACCATCTACCAACGGACAATCAGCTATCACTGCCCTCTCTGCGCGCTA
2	Codon2	cp12mer-1166	K6DGH8	4	+1n	K6DGH8;cp12mer-1166;Codon2;4;+1n	GGGTTCGAGCGGGAGGCTCTTCGTCACAAGTGAGGCGAAGAGCGGCTTCTGCGCAGTGTTTGCCTTTTTTCTGAGTAGTCGTGTTACTGCACCTCTGCGTATTATGCGTGAGGCGGCATTCGAAATGGCAAAGGGTAAGTTTAACGCGAAAGTTCCAATCCTGACTCACGACGAGATCGGTGAGCTGGCTCTGGCTTTCAATCGTATGGGTCGTCAACTGGAGTATCACCTGGCGGACGTGAGACCAAAGCTACCATCTACCAACGGACAATCAGCTATCACTGCCCTCTCTGCGCGCTA
2	Codon2	cp12mer-1166	K6DGH8	4	+1c	K6DGH8;cp12mer-1166;Codon2;4;+1c	GGGTTCGAGCGGGAGGCTCTTCGTCACAAGTGAGGCGAAGAGCGGCTTCTGCGCAGTGTTTGCCTTTTTTCTGAGTAGTCGTGTTACTGCACCTCTGCGTATTATGCGTGAGGCGGCATTCGAAATGGCAAAGGGTAAGTTTAACGCGAAAGTTCCAATCCTGACTCACGACGAGATCGGTGAGCTGGCTCTGGCTTTCAATCGTATGGGTCGTCAACTGGAGTATCAACTGGCGGACGTGAGACCAAAGCTACCATCTACCAACGGACAATCAGCTATCACTGCCCTCTCTGCGCGCTA
2	Codon2	cp12mer-1166	K6DGH8	4	0	K6DGH8;cp12mer-1166;Codon2;4;0	GGGTTCGAGCGGGAGGCTCTTCGTCACAAGTGAGGCGAAGAGCGGCTTCTGCGCAGTGTTTGCCTTTTTTCTGAGTAGTCGTGTTACTGCACCTCTGCGTATTATGCGTGAGGCGGCATTCGAAATGGCAAAGGGTAAGTTTAACGCGAAAGTTCCAATCCTGACTCACGACGAGATCGGTGAGCTGGCTCTGGCTTTCAATCGTATGGGTCGTCAACTGGAGTATCTGGCGGACGTGAGACCGGGTAAGCTACCATCTACCAACGGACAATCAGCTATCACTGCCCTCTCTGCGCGCTA
2	Codon2	cp12mer-1166	K6DGH8	4	-1n	K6DGH8;cp12mer-1166;Codon2;4;-1n	GGGTTCGAGCGGGAGGCTCTTCGTCACAAGTGAGGCGAAGAGCGGCTTCTGCGCAGTGTTTGCCTTTTTTCTGAGTAGTCGTGTTACTGCACCTCTGCGTATTATGCGTGAGGCGGCATTCGAAATGGCAAAGGGTAAGTTTAACGCGAAAGTTCCAATCCTGACTCACGACGAGATCGGTGAGCTGGCTCTGGCTTTCAATCGTATGGGTCGTCAACTGGAGCTGGCGGACGTGAGACCATGGTGGGCGCTACCATCTACCAACGGACAATCAGCTATCACTGCCCTCTCTGCGCGCTA
2	Codon2	cp12mer-1166	K6DGH8	4	-2n	K6DGH8;cp12mer-1166;Codon2;4;-2n	GGGTTCGAGCGGGAGGCTCTTCGTCACAAGTGAGGCGAAGAGCGGCTTCTGCGCAGTGTTTGCCTTTTTTCTGAGTAGTCGTGTTACTGCACCTCTGCGTATTATGCGTGAGGCGGCATTCGAAATGGCAAAGGGTAAGTTTAACGCGAAAGTTCCAATCCTGACTCACGACGAGATCGGTGAGCTGGCTCTGGCTTTCAATCGTATGGGTCGTCAACTGCTGGCGGACGTGAGACCTGGAGAATGCATGCTACCATCTACCAACGGACAATCAGCTATCACTGCCCTCTCTGCGCGCTA
2	Codon2	cp12mer-1166	K6DGH8	4	-1c	K6DGH8;cp12mer-1166;Codon2;4;-1c	GGGTTCGAGCGGGAGGCTCTTCGTCACAAGTGAGGCGAAGAGCGGCTTCTGCGCAGTGTTTGCCTTTTTTCTGAGTAGTCGTGTTACTGCACCTCTGCGTATTATGCGTGAGGCGGCATTCGAAATGGCAAAGGGTAAGTTTAACGCGAAAGTTCCAATCCTGACTCACGACGAGATCGGTGAGCTGGCTCTGGCTTTCAATCGTATGGGTCGTCAACTGGAGTATGCGGACGTGAGACCGAGACACGGGCTACCATCTACCAACGGACAATCAGCTATCACTGCCCTCTCTGCGCGCTA
2	Codon2	cp12mer-1166	K6DGH8	4	-2c	K6DGH8;cp12mer-1166;Codon2;4;-2c	GGGTTCGAGCGGGAGGCTCTTCGTCACAAGTGAGGCGAAGAGCGGCTTCTGCGCAGTGTTTGCCTTTTTTCTGAGTAGTCGTGTTACTGCACCTCTGCGTATTATGCGTGAGGCGGCATTCGAAATGGCAAAGGGTAAGTTTAACGCGAAAGTTCCAATCCTGACTCACGACGAGATCGGTGAGCTGGCTCTGGCTTTCAATCGTATGGGTCGTCAACTGGAGTATGACGTGAGACCAAAACGCTATCCGCTACCATCTACCAACGGACAATCAGCTATCACTGCCCTCTCTGCGCGCTA
2	Codon2	cp12mer-1167	A0A6N8CMI8	1	NA	A0A6N8CMI8;cp12mer-1167;Codon2;1	GGGTTCGAGCGGGAGGCTCTTCGTGTGGGGTAAGACGAAGAGCGTGCTCTGCAGTGATCGGGGATGGTAACTAACGGGTCTCACATATGAAGATCTGGAAATCGGTAGTAGGCAAGCTGTGGATTACCATTCTGATCCTGGTTTCGTTTGTCCTGCTGTTCCTGACTATCCTGCTGCTGCAATTTTTCGAAAACTTTCATCTGAATGAGGTAGAAAAACAAATGACTAAGATCGCAACTAAGATCAGTGAGCATGTTACTGAAACTGGTCCAACGAAGACACTGCCCTCTCTGCGCGCTA
2	Codon2	cp12mer-1167	A0A6N8CMI8	2	NA	A0A6N8CMI8;cp12mer-1167;Codon2;2	GGGTTCGAGCGGGAGGCTCTTCGTGTGGGGTAAGACGAAGAGCAGCTGCTGCAGTGTGAAACTGGTCCAACGAAGAACACTCTGCTGACTGCTGCTGAGATCACGGACACTTACTCGGCTCGTACTGTAATCATCGACCACAAGCGTTATTGGCAAGCAGGCGACAATCAAAATGTCCCAAAGATTAGTCCAAATGTGATTAAAAAGGATCTGGACCTGAAGCTGGCTCTGAGTCGCCAAGAGCACGTAGTCAAGCAAGGTAACTTTGCCGTTAACCTGCACTGCCCTCTCTGCGCGCTA
2	Codon2	cp12mer-1167	A0A6N8CMI8	3	NA	A0A6N8CMI8;cp12mer-1167;Codon2;3	GGGTTCGAGCGGGAGGCTCTTCGTGTGGGGTAAGACGAAGAGCAAGGGTGGCAGTGGTAACTTTGCCGTTAACCTGAATGGTAAGAAAGTCCACCGCCAAATGATGGTTGTCGGTGTTCCGATCAAGTACGCAAGTGGCGAGAAGGGTGCTGTGTATGTTTTCCAAAGTCTGAACACTATTCAGAAAACTATTAACCAGAGCAAGAAACTGATTTATATTTCGGCAGGTATTGCAATTATTCTGACCACTTTTTTCGCATTCTTTCTGAGCACTCGCATCACTGCCCTCTCTGCGCGCTA
2	Codon2	cp12mer-1167	A0A6N8CMI8	4	+2n	A0A6N8CMI8;cp12mer-1167;Codon2;4;+2n	GGGTTCGAGCGGGAGGCTCTTCGTGTGGGGTAAGACGAAGAGCCCACGTGCAGCAGTGTTCTTTCTGAGCACTCGCATTGCTTCGCCACTGAGCGCAATGCGTAAGGCCGCTATTCAAGTGGCCAAAGGTCATTTCGATCTGAAAGTCCCGGTGCTGACTCACGACGACATGGGTGAGCTGGCGAAGACCTTCAATCAAATGGCGCAGAAGCTGAAGGTAAATCTGGCCGACGTGAGACCTATACATTGAGGGGTAGTAACCAACGGACAATCAGCTATCACTGCCCTCTCTGCGCGCTA
2	Codon2	cp12mer-1167	A0A6N8CMI8	4	+1n	A0A6N8CMI8;cp12mer-1167;Codon2;4;+1n	GGGTTCGAGCGGGAGGCTCTTCGTGTGGGGTAAGACGAAGAGCCCACGTGCAGCAGTGTTCTTTCTGAGCACTCGCATTGCTTCGCCACTGAGCGCAATGCGTAAGGCCGCTATTCAAGTGGCCAAAGGTCATTTCGATCTGAAAGTCCCGGTGCTGACTCACGACGACATGGGTGAGCTGGCGAAGACCTTCAATCAAATGGCGCAGAAGCTGAAGGTACTGGCCGACGTGAGACCCGTTATACATTGAGGGGTAGTAACCAACGGACAATCAGCTATCACTGCCCTCTCTGCGCGCTA
2	Codon2	cp12mer-1167	A0A6N8CMI8	4	+1c	A0A6N8CMI8;cp12mer-1167;Codon2;4;+1c	GGGTTCGAGCGGGAGGCTCTTCGTGTGGGGTAAGACGAAGAGCCCACGTGCAGCAGTGTTCTTTCTGAGCACTCGCATTGCTTCGCCACTGAGCGCAATGCGTAAGGCCGCTATTCAAGTGGCCAAAGGTCATTTCGATCTGAAAGTCCCGGTGCTGACTCACGACGACATGGGTGAGCTGGCGAAGACCTTCAATCAAATGGCGCAGAAGCTGAAGCAACTGGCCGACGTGAGACCACATATACATTGAGGGGTAGTAACCAACGGACAATCAGCTATCACTGCCCTCTCTGCGCGCTA
2	Codon2	cp12mer-1167	A0A6N8CMI8	4	0	A0A6N8CMI8;cp12mer-1167;Codon2;4;0	GGGTTCGAGCGGGAGGCTCTTCGTGTGGGGTAAGACGAAGAGCCCACGTGCAGCAGTGTTCTTTCTGAGCACTCGCATTGCTTCGCCACTGAGCGCAATGCGTAAGGCCGCTATTCAAGTGGCCAAAGGTCATTTCGATCTGAAAGTCCCGGTGCTGACTCACGACGACATGGGTGAGCTGGCGAAGACCTTCAATCAAATGGCGCAGAAGCTGAAGCTGGCCGACGTGAGACCGATGGGTATACATTGAGGGGTAGTAACCAACGGACAATCAGCTATCACTGCCCTCTCTGCGCGCTA
2	Codon2	cp12mer-1167	A0A6N8CMI8	4	-1n	A0A6N8CMI8;cp12mer-1167;Codon2;4;-1n	GGGTTCGAGCGGGAGGCTCTTCGTGTGGGGTAAGACGAAGAGCCCACGTGCAGCAGTGTTCTTTCTGAGCACTCGCATTGCTTCGCCACTGAGCGCAATGCGTAAGGCCGCTATTCAAGTGGCCAAAGGTCATTTCGATCTGAAAGTCCCGGTGCTGACTCACGACGACATGGGTGAGCTGGCGAAGACCTTCAATCAAATGGCGCAGAAGCTGCTGGCCGACGTGAGACCGGATCCTCCTATACATTGAGGGGTAGTAACCAACGGACAATCAGCTATCACTGCCCTCTCTGCGCGCTA
2	Codon2	cp12mer-1167	A0A6N8CMI8	4	-2n	A0A6N8CMI8;cp12mer-1167;Codon2;4;-2n	GGGTTCGAGCGGGAGGCTCTTCGTGTGGGGTAAGACGAAGAGCCCACGTGCAGCAGTGTTCTTTCTGAGCACTCGCATTGCTTCGCCACTGAGCGCAATGCGTAAGGCCGCTATTCAAGTGGCCAAAGGTCATTTCGATCTGAAAGTCCCGGTGCTGACTCACGACGACATGGGTGAGCTGGCGAAGACCTTCAATCAAATGGCGCAGAAGCTGGCCGACGTGAGACCCTCTGGGGAGTGTATACATTGAGGGGTAGTAACCAACGGACAATCAGCTATCACTGCCCTCTCTGCGCGCTA
2	Codon2	cp12mer-1167	A0A6N8CMI8	4	-1c	A0A6N8CMI8;cp12mer-1167;Codon2;4;-1c	GGGTTCGAGCGGGAGGCTCTTCGTGTGGGGTAAGACGAAGAGCCCACGTGCAGCAGTGTTCTTTCTGAGCACTCGCATTGCTTCGCCACTGAGCGCAATGCGTAAGGCCGCTATTCAAGTGGCCAAAGGTCATTTCGATCTGAAAGTCCCGGTGCTGACTCACGACGACATGGGTGAGCTGGCGAAGACCTTCAATCAAATGGCGCAGAAGCTGAAGGCCGACGTGAGACCAACGGCTTCTATACATTGAGGGGTAGTAACCAACGGACAATCAGCTATCACTGCCCTCTCTGCGCGCTA
2	Codon2	cp12mer-1167	A0A6N8CMI8	4	-2c	A0A6N8CMI8;cp12mer-1167;Codon2;4;-2c	GGGTTCGAGCGGGAGGCTCTTCGTGTGGGGTAAGACGAAGAGCCCACGTGCAGCAGTGTTCTTTCTGAGCACTCGCATTGCTTCGCCACTGAGCGCAATGCGTAAGGCCGCTATTCAAGTGGCCAAAGGTCATTTCGATCTGAAAGTCCCGGTGCTGACTCACGACGACATGGGTGAGCTGGCGAAGACCTTCAATCAAATGGCGCAGAAGCTGAAGGACGTGAGACCGTCCACGCAGGTTATACATTGAGGGGTAGTAACCAACGGACAATCAGCTATCACTGCCCTCTCTGCGCGCTA
2	Codon2	cp12mer-1168	A0A448Q7A5	1	NA	A0A448Q7A5;cp12mer-1168;Codon2;1	GGGTTCGAGCGGGAGGCTCTTCGGGAGTGAAAGGACGAAGAGCGGGTCGGGAGCAGTGATCGGGGATGGTAACTAACGGGTCTCACATATGAAGCTGCGCGGCTCGATCGTATGGAAAATTTGGTCGACTATTATCCTGCTGCTGATCGGTGTTCTGAGTATTTCGGGGCTGGTTATCGCGGTCATGTACGAGAAAACCAACATCGACCGCGCAGAAAAACTGAACATCGAAATTGCCAACAAGCTGACTTCGTTCATGAAGCAGAATGGCGAAGTCGTCACTGCCCTCTCTGCGCGCTA
2	Codon2	cp12mer-1168	A0A448Q7A5	2	NA	A0A448Q7A5;cp12mer-1168;Codon2;2	GGGTTCGAGCGGGAGGCTCTTCGGGAGTGAAAGGACGAAGAGCCTTACGTGCAGTGGCAGAATGGCGAAGTCGTGCGTCAGAATACCGCAGATGAGTCGGCAATGCATCTGCTGGAGGACAATATCGGTGTTCTGATCTTCGAAAACGGCGAACGCGTTTACCGTAGTCCAACTAAGAAAAGCCTGACCGAGAAGCAAGTAAATCAACTGGTGACCGACAAGAAAATCGACCAACAACTGAAGTCGGACGGCAAGATTAATACTAAGTATGATTTCAAGCACTGCCCTCTCTGCGCGCTA
2	Codon2	cp12mer-1168	A0A448Q7A5	3	NA	A0A448Q7A5;cp12mer-1168;Codon2;3	GGGTTCGAGCGGGAGGCTCTTCGGGAGTGAAAGGACGAAGAGCGCAGTGGCAAGATTAATACTAAGTATGATTTCAAGGTTAATAAACAGACGATGAGTGTGGAGCTGACCGCAAAGCGCTTTGCTCTGCCTAATGACAAGGTAGGCACTATCTACGTGTACAAGTTCTACGATGACATCGTTAAACTGAACCGCACCGCGGTAAATAGTATCGTTCTGTCGATTATCGTAGCAATTATTATCACTACGTTCATCAGTTTTCTGTTTTCGTCGCGTATGCACTGCCCTCTCTGCGCGCTA
2	Codon2	cp12mer-1168	A0A448Q7A5	4	+2n	A0A448Q7A5;cp12mer-1168;Codon2;4;+2n	GGGTTCGAGCGGGAGGCTCTTCGGGAGTGAAAGGACGAAGAGCAGCCTAGAGGCAGTGCTGTTTTCGTCGCGTATGGTTGTCCCTCTGAACCAAATGCGCAAGGCGGCGAAGGAGATGGCTAAGGGCAACTTTCATGCCAAGATCCCACCTTACACCCACGATGAGATTGGCGAACTGGGCTACGCTCTGCAGGAAATGTCGAAGCAGCTGCAGGGCAACATCCTGGCTGACGTGAGACCACCGATAACCTTCCGCGGGACCAACGGACAATCAGCTATCACTGCCCTCTCTGCGCGCTA
2	Codon2	cp12mer-1168	A0A448Q7A5	4	+1n	A0A448Q7A5;cp12mer-1168;Codon2;4;+1n	GGGTTCGAGCGGGAGGCTCTTCGGGAGTGAAAGGACGAAGAGCAGCCTAGAGGCAGTGCTGTTTTCGTCGCGTATGGTTGTCCCTCTGAACCAAATGCGCAAGGCGGCGAAGGAGATGGCTAAGGGCAACTTTCATGCCAAGATCCCACCTTACACCCACGATGAGATTGGCGAACTGGGCTACGCTCTGCAGGAAATGTCGAAGCAGCTGCAGGGCAACCTGGCTGACGTGAGACCGTCACCGATAACCTTCCGCGGGACCAACGGACAATCAGCTATCACTGCCCTCTCTGCGCGCTA
2	Codon2	cp12mer-1168	A0A448Q7A5	4	+1c	A0A448Q7A5;cp12mer-1168;Codon2;4;+1c	GGGTTCGAGCGGGAGGCTCTTCGGGAGTGAAAGGACGAAGAGCAGCCTAGAGGCAGTGCTGTTTTCGTCGCGTATGGTTGTCCCTCTGAACCAAATGCGCAAGGCGGCGAAGGAGATGGCTAAGGGCAACTTTCATGCCAAGATCCCACCTTACACCCACGATGAGATTGGCGAACTGGGCTACGCTCTGCAGGAAATGTCGAAGCAGCTGCAGGGCCAACTGGCTGACGTGAGACCAGGACCGATAACCTTCCGCGGGACCAACGGACAATCAGCTATCACTGCCCTCTCTGCGCGCTA
2	Codon2	cp12mer-1168	A0A448Q7A5	4	0	A0A448Q7A5;cp12mer-1168;Codon2;4;0	GGGTTCGAGCGGGAGGCTCTTCGGGAGTGAAAGGACGAAGAGCAGCCTAGAGGCAGTGCTGTTTTCGTCGCGTATGGTTGTCCCTCTGAACCAAATGCGCAAGGCGGCGAAGGAGATGGCTAAGGGCAACTTTCATGCCAAGATCCCACCTTACACCCACGATGAGATTGGCGAACTGGGCTACGCTCTGCAGGAAATGTCGAAGCAGCTGCAGGGCCTGGCTGACGTGAGACCCAGAGTACCGATAACCTTCCGCGGGACCAACGGACAATCAGCTATCACTGCCCTCTCTGCGCGCTA
2	Codon2	cp12mer-1168	A0A448Q7A5	4	-1n	A0A448Q7A5;cp12mer-1168;Codon2;4;-1n	GGGTTCGAGCGGGAGGCTCTTCGGGAGTGAAAGGACGAAGAGCAGCCTAGAGGCAGTGCTGTTTTCGTCGCGTATGGTTGTCCCTCTGAACCAAATGCGCAAGGCGGCGAAGGAGATGGCTAAGGGCAACTTTCATGCCAAGATCCCACCTTACACCCACGATGAGATTGGCGAACTGGGCTACGCTCTGCAGGAAATGTCGAAGCAGCTGCAGCTGGCTGACGTGAGACCTAGATAACCACCGATAACCTTCCGCGGGACCAACGGACAATCAGCTATCACTGCCCTCTCTGCGCGCTA
2	Codon2	cp12mer-1168	A0A448Q7A5	4	-2n	A0A448Q7A5;cp12mer-1168;Codon2;4;-2n	GGGTTCGAGCGGGAGGCTCTTCGGGAGTGAAAGGACGAAGAGCAGCCTAGAGGCAGTGCTGTTTTCGTCGCGTATGGTTGTCCCTCTGAACCAAATGCGCAAGGCGGCGAAGGAGATGGCTAAGGGCAACTTTCATGCCAAGATCCCACCTTACACCCACGATGAGATTGGCGAACTGGGCTACGCTCTGCAGGAAATGTCGAAGCAGCTGCTGGCTGACGTGAGACCGCGACAAGCATTACCGATAACCTTCCGCGGGACCAACGGACAATCAGCTATCACTGCCCTCTCTGCGCGCTA
2	Codon2	cp12mer-1168	A0A448Q7A5	4	-1c	A0A448Q7A5;cp12mer-1168;Codon2;4;-1c	GGGTTCGAGCGGGAGGCTCTTCGGGAGTGAAAGGACGAAGAGCAGCCTAGAGGCAGTGCTGTTTTCGTCGCGTATGGTTGTCCCTCTGAACCAAATGCGCAAGGCGGCGAAGGAGATGGCTAAGGGCAACTTTCATGCCAAGATCCCACCTTACACCCACGATGAGATTGGCGAACTGGGCTACGCTCTGCAGGAAATGTCGAAGCAGCTGCAGGGCGCTGACGTGAGACCAGTCGATCAACCGATAACCTTCCGCGGGACCAACGGACAATCAGCTATCACTGCCCTCTCTGCGCGCTA
2	Codon2	cp12mer-1168	A0A448Q7A5	4	-2c	A0A448Q7A5;cp12mer-1168;Codon2;4;-2c	GGGTTCGAGCGGGAGGCTCTTCGGGAGTGAAAGGACGAAGAGCAGCCTAGAGGCAGTGCTGTTTTCGTCGCGTATGGTTGTCCCTCTGAACCAAATGCGCAAGGCGGCGAAGGAGATGGCTAAGGGCAACTTTCATGCCAAGATCCCACCTTACACCCACGATGAGATTGGCGAACTGGGCTACGCTCTGCAGGAAATGTCGAAGCAGCTGCAGGGCGACGTGAGACCTGGGGTCCGGAAACCGATAACCTTCCGCGGGACCAACGGACAATCAGCTATCACTGCCCTCTCTGCGCGCTA
2	Codon2	cp12mer-1169	A0A329MIF8	1	NA	A0A329MIF8;cp12mer-1169;Codon2;1	GGGTTCGAGCGGGAGGCTCTTCGTAACTCAGGCGACGAAGAGCATGTGAAGCAGTGATCGGGGATGGTAACTAACGGGTCTCACATATGTTTATCTTCCGTAGTGTGGTTGGTAAACTGTGGATGACCATTATTGGGCTGGTCGCGGTAGTTCTGATCATTCTGGGGCTGTTTCTGTTCAAATACATTGATACTAGCTTCCCACGTGAACATGAACAGGAACAAAGTCTGTCGCGTCTGGCTGGTGAGATTGCAAAGGAAGCTCATCGCCACGTAGGTACACTGCCCTCTCTGCGCGCTA
2	Codon2	cp12mer-1169	A0A329MIF8	2	NA	A0A329MIF8;cp12mer-1169;Codon2;2	GGGTTCGAGCGGGAGGCTCTTCGTAACTCAGGCGACGAAGAGCACGAACTAGGAGCGCAGTGCTCATCGCCACGTAGGTACTGAAAGTGACACCAAGGAAGCTTACGTAAATTCGATGAACGAACTGCTGGTAGCTCAGGAAACCGGTATGGCTCTGGTGGACCGCAACGAGGTCGACACTAGCATGCCTATCAGCTATGGCGGTACCAAGATCGGCATTCTGGATGACATTATGCATCAATCGGATCTGCAAGTCGTTTTCGCAACTGGCAAGGCGGTCACTGCCCTCTCTGCGCGCTA
2	Codon2	cp12mer-1169	A0A329MIF8	3	NA	A0A329MIF8;cp12mer-1169;Codon2;3	GGGTTCGAGCGGGAGGCTCTTCGTAACTCAGGCGACGAAGAGCCAATGAAAGAGCAGTGCAACTGGCAAGGCGGTGTCGAAATCGTTCGGTGAGTACTTCGCGGTTGTAGTACCTCTGAAGAATGGTGCACAAGACGAAACTATCGGTGCCATTGTCGTTTACCAGTCGAAAAAGAGTGTCGAGGACACTCAACTGTATGTGAAGAAACTGTTTGCGCTGGTGAGTTTCATTGGTTTCCTGCTGACCACCTTCTTTGCATTTTTCCTGATCACGCGTATCACTGCCCTCTCTGCGCGCTA
2	Codon2	cp12mer-1169	A0A329MIF8	4	+2n	A0A329MIF8;cp12mer-1169;Codon2;4;+2n	GGGTTCGAGCGGGAGGCTCTTCGTAACTCAGGCGACGAAGAGCGTTGTACGCAGTGTTTTCCTGATCACGCGTATTACTCGCCCACTGGTACAGCTGAAGCAGGCCGCGGTAGACATCACCCAGGGTGAATACGGTATTCGTGTAGCACCGCTGACTAGTGACGAGATCGGTGAGCTGGCGAATACTTTCAATCATATGGGTGAGCGTCTGGAACAGACTGTACTGGCAGACGTGAGACCATTTATTCCATCAATTCCGACCAACGGACAATCAGCTATCACTGCCCTCTCTGCGCGCTA
2	Codon2	cp12mer-1169	A0A329MIF8	4	+1n	A0A329MIF8;cp12mer-1169;Codon2;4;+1n	GGGTTCGAGCGGGAGGCTCTTCGTAACTCAGGCGACGAAGAGCGTTGTACGCAGTGTTTTCCTGATCACGCGTATTACTCGCCCACTGGTACAGCTGAAGCAGGCCGCGGTAGACATCACCCAGGGTGAATACGGTATTCGTGTAGCACCGCTGACTAGTGACGAGATCGGTGAGCTGGCGAATACTTTCAATCATATGGGTGAGCGTCTGGAACAGACTCTGGCAGACGTGAGACCAGAATTTATTCCATCAATTCCGACCAACGGACAATCAGCTATCACTGCCCTCTCTGCGCGCTA
2	Codon2	cp12mer-1169	A0A329MIF8	4	+1c	A0A329MIF8;cp12mer-1169;Codon2;4;+1c	GGGTTCGAGCGGGAGGCTCTTCGTAACTCAGGCGACGAAGAGCGTTGTACGCAGTGTTTTCCTGATCACGCGTATTACTCGCCCACTGGTACAGCTGAAGCAGGCCGCGGTAGACATCACCCAGGGTGAATACGGTATTCGTGTAGCACCGCTGACTAGTGACGAGATCGGTGAGCTGGCGAATACTTTCAATCATATGGGTGAGCGTCTGGAACAGCAACTGGCAGACGTGAGACCTTCATTTATTCCATCAATTCCGACCAACGGACAATCAGCTATCACTGCCCTCTCTGCGCGCTA
2	Codon2	cp12mer-1169	A0A329MIF8	4	0	A0A329MIF8;cp12mer-1169;Codon2;4;0	GGGTTCGAGCGGGAGGCTCTTCGTAACTCAGGCGACGAAGAGCGTTGTACGCAGTGTTTTCCTGATCACGCGTATTACTCGCCCACTGGTACAGCTGAAGCAGGCCGCGGTAGACATCACCCAGGGTGAATACGGTATTCGTGTAGCACCGCTGACTAGTGACGAGATCGGTGAGCTGGCGAATACTTTCAATCATATGGGTGAGCGTCTGGAACAGCTGGCAGACGTGAGACCTTACGGATTTATTCCATCAATTCCGACCAACGGACAATCAGCTATCACTGCCCTCTCTGCGCGCTA
2	Codon2	cp12mer-1169	A0A329MIF8	4	-1n	A0A329MIF8;cp12mer-1169;Codon2;4;-1n	GGGTTCGAGCGGGAGGCTCTTCGTAACTCAGGCGACGAAGAGCGTTGTACGCAGTGTTTTCCTGATCACGCGTATTACTCGCCCACTGGTACAGCTGAAGCAGGCCGCGGTAGACATCACCCAGGGTGAATACGGTATTCGTGTAGCACCGCTGACTAGTGACGAGATCGGTGAGCTGGCGAATACTTTCAATCATATGGGTGAGCGTCTGGAACTGGCAGACGTGAGACCGGACCCCTAATTTATTCCATCAATTCCGACCAACGGACAATCAGCTATCACTGCCCTCTCTGCGCGCTA
2	Codon2	cp12mer-1169	A0A329MIF8	4	-2n	A0A329MIF8;cp12mer-1169;Codon2;4;-2n	GGGTTCGAGCGGGAGGCTCTTCGTAACTCAGGCGACGAAGAGCGTTGTACGCAGTGTTTTCCTGATCACGCGTATTACTCGCCCACTGGTACAGCTGAAGCAGGCCGCGGTAGACATCACCCAGGGTGAATACGGTATTCGTGTAGCACCGCTGACTAGTGACGAGATCGGTGAGCTGGCGAATACTTTCAATCATATGGGTGAGCGTCTGCTGGCAGACGTGAGACCGCATACTTTAGTATTTATTCCATCAATTCCGACCAACGGACAATCAGCTATCACTGCCCTCTCTGCGCGCTA
2	Codon2	cp12mer-1169	A0A329MIF8	4	-1c	A0A329MIF8;cp12mer-1169;Codon2;4;-1c	GGGTTCGAGCGGGAGGCTCTTCGTAACTCAGGCGACGAAGAGCGTTGTACGCAGTGTTTTCCTGATCACGCGTATTACTCGCCCACTGGTACAGCTGAAGCAGGCCGCGGTAGACATCACCCAGGGTGAATACGGTATTCGTGTAGCACCGCTGACTAGTGACGAGATCGGTGAGCTGGCGAATACTTTCAATCATATGGGTGAGCGTCTGGAACAGGCAGACGTGAGACCAGCATACCAATTTATTCCATCAATTCCGACCAACGGACAATCAGCTATCACTGCCCTCTCTGCGCGCTA
2	Codon2	cp12mer-1169	A0A329MIF8	4	-2c	A0A329MIF8;cp12mer-1169;Codon2;4;-2c	GGGTTCGAGCGGGAGGCTCTTCGTAACTCAGGCGACGAAGAGCGTTGTACGCAGTGTTTTCCTGATCACGCGTATTACTCGCCCACTGGTACAGCTGAAGCAGGCCGCGGTAGACATCACCCAGGGTGAATACGGTATTCGTGTAGCACCGCTGACTAGTGACGAGATCGGTGAGCTGGCGAATACTTTCAATCATATGGGTGAGCGTCTGGAACAGGACGTGAGACCGGATTACGCGAAATTTATTCCATCAATTCCGACCAACGGACAATCAGCTATCACTGCCCTCTCTGCGCGCTA
2	Codon2	cp12mer-1170	A0A358TXU8	1	NA	A0A358TXU8;cp12mer-1170;Codon2;1	GGGTTCGAGCGGGAGGCTCTTCGCGGCAGAAAACTCGAAGAGCCCTAGGTGCAGTGATCGGGGATGGTAACTAACGGGTCTCACATATGAAAAGCAATAGTATTGTCACTAAACTGTGGATTGTTATCAATATTCTGACTCTGATTGTTATCGGTGTCGCTGGTATTCTGCACATGAGCATTATGGATAAAATCTACTACGACGTACAATTTAAACAACTGACTTCGCTGGCTAAGAAAGTAGCTAACTTCACCAGTACTGAAAATGACTCGCTGGCAACACTGCCCTCTCTGCGCGCTA
2	Codon2	cp12mer-1170	A0A358TXU8	2	NA	A0A358TXU8;cp12mer-1170;Codon2;2	GGGTTCGAGCGGGAGGCTCTTCGCGGCAGAAAACTCGAAGAGCTCCGTACGCAGTGTGAAAATGACTCGCTGGCAATGGATCTGAAGGTAAAACTGGCCAGTGACCTGATTGAGGGCAATATCATGGTCTATGACAAGAATGGTATTGTACAGACCTTCGAGGGTTTTGCTAAGAGCACGAAGGATACGTCGCTGGTTCTGACGGACCCAACGTATAGTCCACTGACTGAGGACGACATCAAAAAGCTGCTGAATGGTGAAACGGTTTTCAATAAGGGCCACTGCCCTCTCTGCGCGCTA
2	Codon2	cp12mer-1170	A0A358TXU8	3	NA	A0A358TXU8;cp12mer-1170;Codon2;3	GGGTTCGAGCGGGAGGCTCTTCGCGGCAGAAAACTCGAAGAGCTGTGCAGTGAAACGGTTTTCAATAAGGGCAATAACCCGTTCTTTAATACCCAAGTACTGACCGTAGGCGTACCAGTTACTGACCCTCAAAGTAGCATTGGCGCTGTAGTAATCCATGTACCAATTGAGCCTCTGGCAGGCCAACTGGCGGTATTCAAGACGATTACTGTCTACAGCACTGTAGGTGGACTGGCGCTGGGCATCACTCTGTCGTATCTGTTCAGTAAAAAGGTAAGCCACTGCCCTCTCTGCGCGCTA
2	Codon2	cp12mer-1170	A0A358TXU8	4	+2n	A0A358TXU8;cp12mer-1170;Codon2;4;+2n	GGGTTCGAGCGGGAGGCTCTTCGCGGCAGAAAACTCGAAGAGCTTTGGAAAGGCAGTGTATCTGTTCAGTAAAAAGGTAAGCGAGCCTCTGCGTTCGATGAGTCGTGTAGCCCTGGCTATGGCAAACGGTGACTTCTCGCGTCGCATCACCATTAATACCAACGACGAGGTAGGCCTGCTGGCGGATAGCCTGAACACTGTTAGTGGCCAACTGCAGGAAAAGCTGCTGGCTGACGTGAGACCATCCCTCGCGGGGTTTACCAACGGACAATCAGCTATCACTGCCCTCTCTGCGCGCTA
2	Codon2	cp12mer-1170	A0A358TXU8	4	+1n	A0A358TXU8;cp12mer-1170;Codon2;4;+1n	GGGTTCGAGCGGGAGGCTCTTCGCGGCAGAAAACTCGAAGAGCTTTGGAAAGGCAGTGTATCTGTTCAGTAAAAAGGTAAGCGAGCCTCTGCGTTCGATGAGTCGTGTAGCCCTGGCTATGGCAAACGGTGACTTCTCGCGTCGCATCACCATTAATACCAACGACGAGGTAGGCCTGCTGGCGGATAGCCTGAACACTGTTAGTGGCCAACTGCAGGAAAAGCTGGCTGACGTGAGACCTAAATCCCTCGCGGGGTTTACCAACGGACAATCAGCTATCACTGCCCTCTCTGCGCGCTA
2	Codon2	cp12mer-1170	A0A358TXU8	4	+1c	A0A358TXU8;cp12mer-1170;Codon2;4;+1c	GGGTTCGAGCGGGAGGCTCTTCGCGGCAGAAAACTCGAAGAGCTTTGGAAAGGCAGTGTATCTGTTCAGTAAAAAGGTAAGCGAGCCTCTGCGTTCGATGAGTCGTGTAGCCCTGGCTATGGCAAACGGTGACTTCTCGCGTCGCATCACCATTAATACCAACGACGAGGTAGGCCTGCTGGCGGATAGCCTGAACACTGTTAGTGGCCAACTGCAGGAACAACTGGCTGACGTGAGACCATCATCCCTCGCGGGGTTTACCAACGGACAATCAGCTATCACTGCCCTCTCTGCGCGCTA
2	Codon2	cp12mer-1170	A0A358TXU8	4	0	A0A358TXU8;cp12mer-1170;Codon2;4;0	GGGTTCGAGCGGGAGGCTCTTCGCGGCAGAAAACTCGAAGAGCTTTGGAAAGGCAGTGTATCTGTTCAGTAAAAAGGTAAGCGAGCCTCTGCGTTCGATGAGTCGTGTAGCCCTGGCTATGGCAAACGGTGACTTCTCGCGTCGCATCACCATTAATACCAACGACGAGGTAGGCCTGCTGGCGGATAGCCTGAACACTGTTAGTGGCCAACTGCAGGAACTGGCTGACGTGAGACCGAATATATCCCTCGCGGGGTTTACCAACGGACAATCAGCTATCACTGCCCTCTCTGCGCGCTA
2	Codon2	cp12mer-1170	A0A358TXU8	4	-1n	A0A358TXU8;cp12mer-1170;Codon2;4;-1n	GGGTTCGAGCGGGAGGCTCTTCGCGGCAGAAAACTCGAAGAGCTTTGGAAAGGCAGTGTATCTGTTCAGTAAAAAGGTAAGCGAGCCTCTGCGTTCGATGAGTCGTGTAGCCCTGGCTATGGCAAACGGTGACTTCTCGCGTCGCATCACCATTAATACCAACGACGAGGTAGGCCTGCTGGCGGATAGCCTGAACACTGTTAGTGGCCAACTGCAGCTGGCTGACGTGAGACCCCAGCTCTGATCCCTCGCGGGGTTTACCAACGGACAATCAGCTATCACTGCCCTCTCTGCGCGCTA
2	Codon2	cp12mer-1170	A0A358TXU8	4	-2n	A0A358TXU8;cp12mer-1170;Codon2;4;-2n	GGGTTCGAGCGGGAGGCTCTTCGCGGCAGAAAACTCGAAGAGCTTTGGAAAGGCAGTGTATCTGTTCAGTAAAAAGGTAAGCGAGCCTCTGCGTTCGATGAGTCGTGTAGCCCTGGCTATGGCAAACGGTGACTTCTCGCGTCGCATCACCATTAATACCAACGACGAGGTAGGCCTGCTGGCGGATAGCCTGAACACTGTTAGTGGCCAACTGCTGGCTGACGTGAGACCGCGTGCAAACCTATCCCTCGCGGGGTTTACCAACGGACAATCAGCTATCACTGCCCTCTCTGCGCGCTA
2	Codon2	cp12mer-1170	A0A358TXU8	4	-1c	A0A358TXU8;cp12mer-1170;Codon2;4;-1c	GGGTTCGAGCGGGAGGCTCTTCGCGGCAGAAAACTCGAAGAGCTTTGGAAAGGCAGTGTATCTGTTCAGTAAAAAGGTAAGCGAGCCTCTGCGTTCGATGAGTCGTGTAGCCCTGGCTATGGCAAACGGTGACTTCTCGCGTCGCATCACCATTAATACCAACGACGAGGTAGGCCTGCTGGCGGATAGCCTGAACACTGTTAGTGGCCAACTGCAGGAAGCTGACGTGAGACCCGGTTTGTCATCCCTCGCGGGGTTTACCAACGGACAATCAGCTATCACTGCCCTCTCTGCGCGCTA
2	Codon2	cp12mer-1170	A0A358TXU8	4	-2c	A0A358TXU8;cp12mer-1170;Codon2;4;-2c	GGGTTCGAGCGGGAGGCTCTTCGCGGCAGAAAACTCGAAGAGCTTTGGAAAGGCAGTGTATCTGTTCAGTAAAAAGGTAAGCGAGCCTCTGCGTTCGATGAGTCGTGTAGCCCTGGCTATGGCAAACGGTGACTTCTCGCGTCGCATCACCATTAATACCAACGACGAGGTAGGCCTGCTGGCGGATAGCCTGAACACTGTTAGTGGCCAACTGCAGGAAGACGTGAGACCCAGTCGGCATTCATCCCTCGCGGGGTTTACCAACGGACAATCAGCTATCACTGCCCTCTCTGCGCGCTA
2	Codon2	cp12mer-1171	A0A2T0YHQ9	1	NA	A0A2T0YHQ9;cp12mer-1171;Codon2;1	GGGTTCGAGCGGGAGGCTCTTCGGTTCTCCTTCGTCGAAGAGCCTTGGCGCGCAGTGATCGGGGATGGTAACTAACGGGTCTCACATATGATCCTGCGTTCGGTTGTTGGTAAGCTGTGGCTGACTATCATTATCCTGGTCACTCTGATCCTGGTCCTGCTGAGTCTGTTTCTGAGTGAGCAGATTGAGAATAGTTATGTCGAGGGTCAGCGCCAAAGTCTGGAGAAACTGGCCACTCGTATCCAAACTCAACTGAAGGAAGCCGGTCCTAATCAAACGCACTGCCCTCTCTGCGCGCTA
2	Codon2	cp12mer-1171	A0A2T0YHQ9	2	NA	A0A2T0YHQ9;cp12mer-1171;Codon2;2	GGGTTCGAGCGGGAGGCTCTTCGGTTCTCCTTCGTCGAAGAGCCTATTGTCGCAGTGAGCCGGTCCTAATCAAACGCAATACCTGAATAACGTCCTGATGGGCGCCTCGGAGTTTGGTACGTATCTGGTCGTACTGGACGCGTCGGGTAGTGTAAGCCCTATTGGTGTGAGTCCACATGTCCCTAACGTACAATGGCGTGAGATTCTGACGGACGAGGAGCTGAAGAAAGTTCTGAAGGGCCAATCGATTACTATGCGTGGTAAAGTGCGCCTGCAAACCACTGCCCTCTCTGCGCGCTA
2	Codon2	cp12mer-1171	A0A2T0YHQ9	3	NA	A0A2T0YHQ9;cp12mer-1171;Codon2;3	GGGTTCGAGCGGGAGGCTCTTCGGTTCTCCTTCGTCGAAGAGCATTTTCGCAGTGGTAAAGTGCGCCTGCAAACTAACCCACGCCCTGGCAACCCTCTGCTGAAGAATGACATCCTGCTGGTGGCCGTCCCATACATTAAAGACAAGAAACCATCGGGTGCGATCGTACTGTACCAAGTTCAGGATCAACTGAGTGAGGCCGACATCAAGCGTTGGATCTTCTACACCTTCCTGATTGGCATTGTCCTGACTACCATCTTCGCGTTTTTTCTGAGTAGCCACTGCCCTCTCTGCGCGCTA
2	Codon2	cp12mer-1171	A0A2T0YHQ9	4	+2n	A0A2T0YHQ9;cp12mer-1171;Codon2;4;+2n	GGGTTCGAGCGGGAGGCTCTTCGGTTCTCCTTCGTCGAAGAGCAAGCCGAGGGCAGTGTTCGCGTTTTTTCTGAGTAGCCGTATCTCGCAGCCACTGATTCAAATGAAACGCGCCGTAGAGAAGATGGCACGTGGTGAGTTCAGTACTCGTGTCCCAGTACGTTACCACGAGCGCGACGAAATCGCAGAGCTGGCAATGACTTTTAATCGTCTGGCGTCGCAACTGGAGGACACTATCCTGGCAGACGTGAGACCCAGAACCAACGGACAATCAGCTATCACTGCCCTCTCTGCGCGCTA
2	Codon2	cp12mer-1171	A0A2T0YHQ9	4	+1n	A0A2T0YHQ9;cp12mer-1171;Codon2;4;+1n	GGGTTCGAGCGGGAGGCTCTTCGGTTCTCCTTCGTCGAAGAGCAAGCCGAGGGCAGTGTTCGCGTTTTTTCTGAGTAGCCGTATCTCGCAGCCACTGATTCAAATGAAACGCGCCGTAGAGAAGATGGCACGTGGTGAGTTCAGTACTCGTGTCCCAGTACGTTACCACGAGCGCGACGAAATCGCAGAGCTGGCAATGACTTTTAATCGTCTGGCGTCGCAACTGGAGGACACTCTGGCAGACGTGAGACCTTACAGAACCAACGGACAATCAGCTATCACTGCCCTCTCTGCGCGCTA
2	Codon2	cp12mer-1171	A0A2T0YHQ9	4	+1c	A0A2T0YHQ9;cp12mer-1171;Codon2;4;+1c	GGGTTCGAGCGGGAGGCTCTTCGGTTCTCCTTCGTCGAAGAGCAAGCCGAGGGCAGTGTTCGCGTTTTTTCTGAGTAGCCGTATCTCGCAGCCACTGATTCAAATGAAACGCGCCGTAGAGAAGATGGCACGTGGTGAGTTCAGTACTCGTGTCCCAGTACGTTACCACGAGCGCGACGAAATCGCAGAGCTGGCAATGACTTTTAATCGTCTGGCGTCGCAACTGGAGGACCAACTGGCAGACGTGAGACCGGTCAGAACCAACGGACAATCAGCTATCACTGCCCTCTCTGCGCGCTA
2	Codon2	cp12mer-1171	A0A2T0YHQ9	4	0	A0A2T0YHQ9;cp12mer-1171;Codon2;4;0	GGGTTCGAGCGGGAGGCTCTTCGGTTCTCCTTCGTCGAAGAGCAAGCCGAGGGCAGTGTTCGCGTTTTTTCTGAGTAGCCGTATCTCGCAGCCACTGATTCAAATGAAACGCGCCGTAGAGAAGATGGCACGTGGTGAGTTCAGTACTCGTGTCCCAGTACGTTACCACGAGCGCGACGAAATCGCAGAGCTGGCAATGACTTTTAATCGTCTGGCGTCGCAACTGGAGGACCTGGCAGACGTGAGACCAAGCCACAGAACCAACGGACAATCAGCTATCACTGCCCTCTCTGCGCGCTA
2	Codon2	cp12mer-1171	A0A2T0YHQ9	4	-1n	A0A2T0YHQ9;cp12mer-1171;Codon2;4;-1n	GGGTTCGAGCGGGAGGCTCTTCGGTTCTCCTTCGTCGAAGAGCAAGCCGAGGGCAGTGTTCGCGTTTTTTCTGAGTAGCCGTATCTCGCAGCCACTGATTCAAATGAAACGCGCCGTAGAGAAGATGGCACGTGGTGAGTTCAGTACTCGTGTCCCAGTACGTTACCACGAGCGCGACGAAATCGCAGAGCTGGCAATGACTTTTAATCGTCTGGCGTCGCAACTGGAGCTGGCAGACGTGAGACCGTTCCGGGTCAGAACCAACGGACAATCAGCTATCACTGCCCTCTCTGCGCGCTA
2	Codon2	cp12mer-1171	A0A2T0YHQ9	4	-2n	A0A2T0YHQ9;cp12mer-1171;Codon2;4;-2n	GGGTTCGAGCGGGAGGCTCTTCGGTTCTCCTTCGTCGAAGAGCAAGCCGAGGGCAGTGTTCGCGTTTTTTCTGAGTAGCCGTATCTCGCAGCCACTGATTCAAATGAAACGCGCCGTAGAGAAGATGGCACGTGGTGAGTTCAGTACTCGTGTCCCAGTACGTTACCACGAGCGCGACGAAATCGCAGAGCTGGCAATGACTTTTAATCGTCTGGCGTCGCAACTGCTGGCAGACGTGAGACCATAGCGCTTTAGCAGAACCAACGGACAATCAGCTATCACTGCCCTCTCTGCGCGCTA
2	Codon2	cp12mer-1171	A0A2T0YHQ9	4	-1c	A0A2T0YHQ9;cp12mer-1171;Codon2;4;-1c	GGGTTCGAGCGGGAGGCTCTTCGGTTCTCCTTCGTCGAAGAGCAAGCCGAGGGCAGTGTTCGCGTTTTTTCTGAGTAGCCGTATCTCGCAGCCACTGATTCAAATGAAACGCGCCGTAGAGAAGATGGCACGTGGTGAGTTCAGTACTCGTGTCCCAGTACGTTACCACGAGCGCGACGAAATCGCAGAGCTGGCAATGACTTTTAATCGTCTGGCGTCGCAACTGGAGGACGCAGACGTGAGACCAGCTAATAACAGAACCAACGGACAATCAGCTATCACTGCCCTCTCTGCGCGCTA
2	Codon2	cp12mer-1171	A0A2T0YHQ9	4	-2c	A0A2T0YHQ9;cp12mer-1171;Codon2;4;-2c	GGGTTCGAGCGGGAGGCTCTTCGGTTCTCCTTCGTCGAAGAGCAAGCCGAGGGCAGTGTTCGCGTTTTTTCTGAGTAGCCGTATCTCGCAGCCACTGATTCAAATGAAACGCGCCGTAGAGAAGATGGCACGTGGTGAGTTCAGTACTCGTGTCCCAGTACGTTACCACGAGCGCGACGAAATCGCAGAGCTGGCAATGACTTTTAATCGTCTGGCGTCGCAACTGGAGGACGACGTGAGACCAGTGATCTCGGACAGAACCAACGGACAATCAGCTATCACTGCCCTCTCTGCGCGCTA
2	Codon2	cp12mer-1172	A0A2S7N4C4	1	NA	A0A2S7N4C4;cp12mer-1172;Codon2;1	GGGTTCGAGCGGGAGGCTCTTCGGTCTTTTCGGCACGAAGAGCGGTTGAGGCAGTGATCGGGGATGGTAACTAACGGGTCTCACATATGATGCTGTGGAAGAGTGTCGTGGGTAAGCTGTGGCTGACTATCATCATGCTGTTCAGTTTCGTCCTGTTCATTCTGACTGTTCTGCTGCTGGAGTTCTTTCATAACCAGAGTATGCAGGAGGCAGAGAACAGTCTGTTTAAGACTGCAAATCAAGTCGAAACTGTACTGCGCGAGCACGAGAACTACGATGCACTGCCCTCTCTGCGCGCTA
2	Codon2	cp12mer-1172	A0A2S7N4C4	2	NA	A0A2S7N4C4;cp12mer-1172;Codon2;2	GGGTTCGAGCGGGAGGCTCTTCGGTCTTTTCGGCACGAAGAGCTCGATCAACCGCAGTGCGAGCACGAGAACTACGATGGCCTGCTGAATGTAATTTGGGAGATGATCGATGAAGACATCGGTGTCGTAGTCCTGCTGGACGATGGTACTGTATACACCAGTCTGCAGGATGCGGACAAGGCAGAGATCGAGCAACTGTTTCAGGGTGATGCCGAGCTGAAAGGTGCACTGAGTGGCGATGAAGAAGTTAAGGAAACTACTTATCTGCCTAGCGTGCTGCACTGCCCTCTCTGCGCGCTA
2	Codon2	cp12mer-1172	A0A2S7N4C4	3	NA	A0A2S7N4C4;cp12mer-1172;Codon2;3	GGGTTCGAGCGGGAGGCTCTTCGGTCTTTTCGGCACGAAGAGCACCTCTGGCAGTGATCTGCCTAGCGTGCTGGAGGGCGACAACGTTACGCAGGCCACGATCGTAGGTATTCCTCTGAACACTAACGGTGAGCAAGGCGCAATTTATGCGTTCCAGTCGGTCGATTCCAGTGAGTCGACTAGTGCGAGTACTACGAAGTTTATCCTGATTGCGGTACTGGCCGGCATCATTCTGACTACGGTTTTTGCATTTTTCCTGCTGTCGCGTGTGACTGCACCCACTGCCCTCTCTGCGCGCTA
2	Codon2	cp12mer-1172	A0A2S7N4C4	4	+2n	A0A2S7N4C4;cp12mer-1172;Codon2;4;+2n	GGGTTCGAGCGGGAGGCTCTTCGGTCTTTTCGGCACGAAGAGCCACTAATAGTTGCGGCAGTGGCGTGTGACTGCACCTCTGCGCCGCCTGAAGGAAGGTGCCGTAGAACTGAGTAAGGGCAAGTTCGATATGAAGGTTCCAATTATCTCGAATGATGAGATTGGTGACCTGAGTCGCACCTTTAATCGCATGGCAAAGCAGCTGAAGCATAATGTACTGGCAGACGTGAGACCGTGCGCTCAACTCGAAGAAGCATCAACCAACGGACAATCAGCTATCACTGCCCTCTCTGCGCGCTA
2	Codon2	cp12mer-1172	A0A2S7N4C4	4	+1n	A0A2S7N4C4;cp12mer-1172;Codon2;4;+1n	GGGTTCGAGCGGGAGGCTCTTCGGTCTTTTCGGCACGAAGAGCCACTAATAGTTGCGGCAGTGGCGTGTGACTGCACCTCTGCGCCGCCTGAAGGAAGGTGCCGTAGAACTGAGTAAGGGCAAGTTCGATATGAAGGTTCCAATTATCTCGAATGATGAGATTGGTGACCTGAGTCGCACCTTTAATCGCATGGCAAAGCAGCTGAAGCATAATCTGGCAGACGTGAGACCCTTGTGCGCTCAACTCGAAGAAGCATCAACCAACGGACAATCAGCTATCACTGCCCTCTCTGCGCGCTA
2	Codon2	cp12mer-1172	A0A2S7N4C4	4	+1c	A0A2S7N4C4;cp12mer-1172;Codon2;4;+1c	GGGTTCGAGCGGGAGGCTCTTCGGTCTTTTCGGCACGAAGAGCCACTAATAGTTGCGGCAGTGGCGTGTGACTGCACCTCTGCGCCGCCTGAAGGAAGGTGCCGTAGAACTGAGTAAGGGCAAGTTCGATATGAAGGTTCCAATTATCTCGAATGATGAGATTGGTGACCTGAGTCGCACCTTTAATCGCATGGCAAAGCAGCTGAAGCATCAACTGGCAGACGTGAGACCTGCGTGCGCTCAACTCGAAGAAGCATCAACCAACGGACAATCAGCTATCACTGCCCTCTCTGCGCGCTA
2	Codon2	cp12mer-1172	A0A2S7N4C4	4	0	A0A2S7N4C4;cp12mer-1172;Codon2;4;0	GGGTTCGAGCGGGAGGCTCTTCGGTCTTTTCGGCACGAAGAGCCACTAATAGTTGCGGCAGTGGCGTGTGACTGCACCTCTGCGCCGCCTGAAGGAAGGTGCCGTAGAACTGAGTAAGGGCAAGTTCGATATGAAGGTTCCAATTATCTCGAATGATGAGATTGGTGACCTGAGTCGCACCTTTAATCGCATGGCAAAGCAGCTGAAGCATCTGGCAGACGTGAGACCTCTGCCGTGCGCTCAACTCGAAGAAGCATCAACCAACGGACAATCAGCTATCACTGCCCTCTCTGCGCGCTA
2	Codon2	cp12mer-1172	A0A2S7N4C4	4	-1n	A0A2S7N4C4;cp12mer-1172;Codon2;4;-1n	GGGTTCGAGCGGGAGGCTCTTCGGTCTTTTCGGCACGAAGAGCCACTAATAGTTGCGGCAGTGGCGTGTGACTGCACCTCTGCGCCGCCTGAAGGAAGGTGCCGTAGAACTGAGTAAGGGCAAGTTCGATATGAAGGTTCCAATTATCTCGAATGATGAGATTGGTGACCTGAGTCGCACCTTTAATCGCATGGCAAAGCAGCTGAAGCTGGCAGACGTGAGACCCGGAAAAGAGTGCGCTCAACTCGAAGAAGCATCAACCAACGGACAATCAGCTATCACTGCCCTCTCTGCGCGCTA
2	Codon2	cp12mer-1172	A0A2S7N4C4	4	-2n	A0A2S7N4C4;cp12mer-1172;Codon2;4;-2n	GGGTTCGAGCGGGAGGCTCTTCGGTCTTTTCGGCACGAAGAGCCACTAATAGTTGCGGCAGTGGCGTGTGACTGCACCTCTGCGCCGCCTGAAGGAAGGTGCCGTAGAACTGAGTAAGGGCAAGTTCGATATGAAGGTTCCAATTATCTCGAATGATGAGATTGGTGACCTGAGTCGCACCTTTAATCGCATGGCAAAGCAGCTGCTGGCAGACGTGAGACCTGGCGCTTAGTCGTGCGCTCAACTCGAAGAAGCATCAACCAACGGACAATCAGCTATCACTGCCCTCTCTGCGCGCTA
2	Codon2	cp12mer-1172	A0A2S7N4C4	4	-1c	A0A2S7N4C4;cp12mer-1172;Codon2;4;-1c	GGGTTCGAGCGGGAGGCTCTTCGGTCTTTTCGGCACGAAGAGCCACTAATAGTTGCGGCAGTGGCGTGTGACTGCACCTCTGCGCCGCCTGAAGGAAGGTGCCGTAGAACTGAGTAAGGGCAAGTTCGATATGAAGGTTCCAATTATCTCGAATGATGAGATTGGTGACCTGAGTCGCACCTTTAATCGCATGGCAAAGCAGCTGAAGCATGCAGACGTGAGACCCTCTTAACCGTGCGCTCAACTCGAAGAAGCATCAACCAACGGACAATCAGCTATCACTGCCCTCTCTGCGCGCTA
2	Codon2	cp12mer-1172	A0A2S7N4C4	4	-2c	A0A2S7N4C4;cp12mer-1172;Codon2;4;-2c	GGGTTCGAGCGGGAGGCTCTTCGGTCTTTTCGGCACGAAGAGCCACTAATAGTTGCGGCAGTGGCGTGTGACTGCACCTCTGCGCCGCCTGAAGGAAGGTGCCGTAGAACTGAGTAAGGGCAAGTTCGATATGAAGGTTCCAATTATCTCGAATGATGAGATTGGTGACCTGAGTCGCACCTTTAATCGCATGGCAAAGCAGCTGAAGCATGACGTGAGACCTTATTAGACGGAGTGCGCTCAACTCGAAGAAGCATCAACCAACGGACAATCAGCTATCACTGCCCTCTCTGCGCGCTA
2	Codon2	cp12mer-1173	A0A2V3W346	1	NA	A0A2V3W346;cp12mer-1173;Codon2;1	GGGTTCGAGCGGGAGGCTCTTCGGGGATTTTCGTGCGAAGAGCCATACCGGCAGTGATCGGGGATGGTAACTAACGGGTCTCACATATGTTCTGGCGCAGCGTGGTAGGCAAGCTGGCTATCACCATCCTGCTGCTGGTTTCGTTCGTCCTGTTCATCCTGACTATTCTGCTGCTGGAGTTCTTTGAAGGCTTCCATGTACAAGAGGCTGAGAAAGCTATGGTACAAACTGCGACCAAGATTTCGCTGCTGGTTGAGGAGCACGACGAAATCCCGCTGACACTGCCCTCTCTGCGCGCTA
2	Codon2	cp12mer-1173	A0A2V3W346	2	NA	A0A2V3W346;cp12mer-1173;Codon2;2	GGGTTCGAGCGGGAGGCTCTTCGGGGATTTTCGTGCGAAGAGCCCCATCATACGCAGTGCGACGAAATCCCGCTGATTATGGAAATGACTGAGCGCGTCAAAGATCCAACCAGTCGCGTTATTATCTACTTTGCTGACGGCACTATGTGGGCAAGTAATACTACTAACGAGCACCTGACGGAGCTGGGTAACATCAGCCCAAAAAATAATGCAGCATTCATGAAGGTCATTACCGATCGCGAGCCATTTAATGAAAAGATTACTCTGAATGACGACGATCACTGCCCTCTCTGCGCGCTA
2	Codon2	cp12mer-1173	A0A2V3W346	3	NA	A0A2V3W346;cp12mer-1173;Codon2;3	GGGTTCGAGCGGGAGGCTCTTCGGGGATTTTCGTGCGAAGAGCGGCATAGCAGTGATTACTCTGAATGACGACGATACCGAGATTATGGTCATCGGCAAGCCGCTGAATAAAAAGGACGGCGCAATTTTTGTATTCCAGTCGCTGGATGTCATCAATCAGACTAAGGCAGAAACCACGAAGATTATCTTTGTTGCAGCAGCCATCGCAATTGTCCTGACCACTATTTTTGCATTTTTCCTGAGTACTCGTATCACCGCGCCTCTGATCCAAATGCGTGACACTGCCCTCTCTGCGCGCTA
2	Codon2	cp12mer-1173	A0A2V3W346	4	+2n	A0A2V3W346;cp12mer-1173;Codon2;4;+2n	GGGTTCGAGCGGGAGGCTCTTCGGGGATTTTCGTGCGAAGAGCTATGGTATAGCAGTGCCTCTGATCCAAATGCGTGAGGCAGCAATCGATCTGGCCAAGGGTGAGTTTAATACGAAGCTGCCGGTAGTTAGCCATGACGAGATTGGCGAGCTGGCTATCGCATTCAACCGCATGGGCCGTCAACTGAACTTTCACATTCTGGCCGACGTGAGACCCAACATAATGAGAGATGGGACCGGAGGACATGTAGTCACACTGACCAACGGACAATCAGCTATCACTGCCCTCTCTGCGCGCTA
2	Codon2	cp12mer-1173	A0A2V3W346	4	+1n	A0A2V3W346;cp12mer-1173;Codon2;4;+1n	GGGTTCGAGCGGGAGGCTCTTCGGGGATTTTCGTGCGAAGAGCTATGGTATAGCAGTGCCTCTGATCCAAATGCGTGAGGCAGCAATCGATCTGGCCAAGGGTGAGTTTAATACGAAGCTGCCGGTAGTTAGCCATGACGAGATTGGCGAGCTGGCTATCGCATTCAACCGCATGGGCCGTCAACTGAACTTTCACCTGGCCGACGTGAGACCTAACAACATAATGAGAGATGGGACCGGAGGACATGTAGTCACACTGACCAACGGACAATCAGCTATCACTGCCCTCTCTGCGCGCTA
2	Codon2	cp12mer-1173	A0A2V3W346	4	+1c	A0A2V3W346;cp12mer-1173;Codon2;4;+1c	GGGTTCGAGCGGGAGGCTCTTCGGGGATTTTCGTGCGAAGAGCTATGGTATAGCAGTGCCTCTGATCCAAATGCGTGAGGCAGCAATCGATCTGGCCAAGGGTGAGTTTAATACGAAGCTGCCGGTAGTTAGCCATGACGAGATTGGCGAGCTGGCTATCGCATTCAACCGCATGGGCCGTCAACTGAACTTTCAACTGGCCGACGTGAGACCCGTCAACATAATGAGAGATGGGACCGGAGGACATGTAGTCACACTGACCAACGGACAATCAGCTATCACTGCCCTCTCTGCGCGCTA
2	Codon2	cp12mer-1173	A0A2V3W346	4	0	A0A2V3W346;cp12mer-1173;Codon2;4;0	GGGTTCGAGCGGGAGGCTCTTCGGGGATTTTCGTGCGAAGAGCTATGGTATAGCAGTGCCTCTGATCCAAATGCGTGAGGCAGCAATCGATCTGGCCAAGGGTGAGTTTAATACGAAGCTGCCGGTAGTTAGCCATGACGAGATTGGCGAGCTGGCTATCGCATTCAACCGCATGGGCCGTCAACTGAACTTTCTGGCCGACGTGAGACCAAAGGTCAACATAATGAGAGATGGGACCGGAGGACATGTAGTCACACTGACCAACGGACAATCAGCTATCACTGCCCTCTCTGCGCGCTA
2	Codon2	cp12mer-1173	A0A2V3W346	4	-1n	A0A2V3W346;cp12mer-1173;Codon2;4;-1n	GGGTTCGAGCGGGAGGCTCTTCGGGGATTTTCGTGCGAAGAGCTATGGTATAGCAGTGCCTCTGATCCAAATGCGTGAGGCAGCAATCGATCTGGCCAAGGGTGAGTTTAATACGAAGCTGCCGGTAGTTAGCCATGACGAGATTGGCGAGCTGGCTATCGCATTCAACCGCATGGGCCGTCAACTGAACCTGGCCGACGTGAGACCCAACTAGGGCAACATAATGAGAGATGGGACCGGAGGACATGTAGTCACACTGACCAACGGACAATCAGCTATCACTGCCCTCTCTGCGCGCTA
2	Codon2	cp12mer-1173	A0A2V3W346	4	-2n	A0A2V3W346;cp12mer-1173;Codon2;4;-2n	GGGTTCGAGCGGGAGGCTCTTCGGGGATTTTCGTGCGAAGAGCTATGGTATAGCAGTGCCTCTGATCCAAATGCGTGAGGCAGCAATCGATCTGGCCAAGGGTGAGTTTAATACGAAGCTGCCGGTAGTTAGCCATGACGAGATTGGCGAGCTGGCTATCGCATTCAACCGCATGGGCCGTCAACTGCTGGCCGACGTGAGACCGACAGTTTACGCCAACATAATGAGAGATGGGACCGGAGGACATGTAGTCACACTGACCAACGGACAATCAGCTATCACTGCCCTCTCTGCGCGCTA
2	Codon2	cp12mer-1173	A0A2V3W346	4	-1c	A0A2V3W346;cp12mer-1173;Codon2;4;-1c	GGGTTCGAGCGGGAGGCTCTTCGGGGATTTTCGTGCGAAGAGCTATGGTATAGCAGTGCCTCTGATCCAAATGCGTGAGGCAGCAATCGATCTGGCCAAGGGTGAGTTTAATACGAAGCTGCCGGTAGTTAGCCATGACGAGATTGGCGAGCTGGCTATCGCATTCAACCGCATGGGCCGTCAACTGAACTTTGCCGACGTGAGACCTGCCGGATGCAACATAATGAGAGATGGGACCGGAGGACATGTAGTCACACTGACCAACGGACAATCAGCTATCACTGCCCTCTCTGCGCGCTA
2	Codon2	cp12mer-1173	A0A2V3W346	4	-2c	A0A2V3W346;cp12mer-1173;Codon2;4;-2c	GGGTTCGAGCGGGAGGCTCTTCGGGGATTTTCGTGCGAAGAGCTATGGTATAGCAGTGCCTCTGATCCAAATGCGTGAGGCAGCAATCGATCTGGCCAAGGGTGAGTTTAATACGAAGCTGCCGGTAGTTAGCCATGACGAGATTGGCGAGCTGGCTATCGCATTCAACCGCATGGGCCGTCAACTGAACTTTGACGTGAGACCTGCTTCTGAAACCAACATAATGAGAGATGGGACCGGAGGACATGTAGTCACACTGACCAACGGACAATCAGCTATCACTGCCCTCTCTGCGCGCTA
2	Codon2	cp12mer-1174	A0A223E953	1	NA	A0A223E953;cp12mer-1174;Codon2;1	GGGTTCGAGCGGGAGGCTCTTCGTGTCGGTAACACCGAAGAGCAAGATGCGCAGTGATCGGGGATGGTAACTAACGGGTCTCACATATGAAGTTCTGGCGCAGCGTTGTCGGTAAGCTGTGGATGACTATCCTGTTCCTGGTTATCGTAGTACTGTCGATTCTGACTATCCTGCTGCTGGAGTTCATGGAAAATTATCATATTAAGGACGCAGAGCAGAAGCTGACTCAGCTGGCAAATAAGGCCGCAATCATCATGGAGAATCACCAAAATACGCCACCACTGCCCTCTCTGCGCGCTA
2	Codon2	cp12mer-1174	A0A223E953	2	NA	A0A223E953;cp12mer-1174;Codon2;2	GGGTTCGAGCGGGAGGCTCTTCGTGTCGGTAACACCGAAGAGCCGCAGCAGCAGTGGAATCACCAAAATACGCCACTGGCTGGTAGCATCGCTACGGAGCTGTCGGATAAGCTGACCTCGGTGTATATTGTTGATGGTGGCAAGACTTACTGGCAAAAGCAGAACGACGGCGCCGGTGTAGCGCAATACTCGCTGAATGAGATCATTTCGGAGAAAGAACTGTCGAAGGTACTGGAGGACCAAGAAAAGATCAGTCTGGTAAAATCGTTCCCACAAACTCACTGCCCTCTCTGCGCGCTA
2	Codon2	cp12mer-1174	A0A223E953	3	NA	A0A223E953;cp12mer-1174;Codon2;3	GGGTTCGAGCGGGAGGCTCTTCGTGTCGGTAACACCGAAGAGCGGTGTTGCAGTGGTAAAATCGTTCCCACAAACTAATGACCATAATAAGTTCAACAACGAAATGATGATTGTAGGTGTACCGTACCAATCGGGTGCCATCTTCGTTGTTCAAAGCCTGTCGGCAATTAATGAAACTACCAAGCAGACGACTAAGTACATCTTTATGGCAGCCTTCATCGCAATTATCCTGACCACTGTTTTCGCCTTTTTCCTGTCGACGCGCATCACTTATCCTCTCACTGCCCTCTCTGCGCGCTA
2	Codon2	cp12mer-1174	A0A223E953	4	+2n	A0A223E953;cp12mer-1174;Codon2;4;+2n	GGGTTCGAGCGGGAGGCTCTTCGTGTCGGTAACACCGAAGAGCAAGGTTTTAGGCAGTGCGCGCATCACTTATCCTCTGCGCAAAATGCGTGAGGTTGCAATCGAGGTAGCTAACGGTAAATTCGACACCAAGGTCCCTAAGCTGACTTCGGACGAGATTGGTGAACTGGCCGTCGCGTTCAATCAGATGGGCCGCCAGGTGAAATTTCACCTGGCGGACGTGAGACCTAACCGTCGCTCAAAATCCGCTGTGACTCGTACCAACGGACAATCAGCTATCACTGCCCTCTCTGCGCGCTA
2	Codon2	cp12mer-1174	A0A223E953	4	+1n	A0A223E953;cp12mer-1174;Codon2;4;+1n	GGGTTCGAGCGGGAGGCTCTTCGTGTCGGTAACACCGAAGAGCAAGGTTTTAGGCAGTGCGCGCATCACTTATCCTCTGCGCAAAATGCGTGAGGTTGCAATCGAGGTAGCTAACGGTAAATTCGACACCAAGGTCCCTAAGCTGACTTCGGACGAGATTGGTGAACTGGCCGTCGCGTTCAATCAGATGGGCCGCCAGGTGAAATTTCTGGCGGACGTGAGACCGATTAACCGTCGCTCAAAATCCGCTGTGACTCGTACCAACGGACAATCAGCTATCACTGCCCTCTCTGCGCGCTA
2	Codon2	cp12mer-1174	A0A223E953	4	+1c	A0A223E953;cp12mer-1174;Codon2;4;+1c	GGGTTCGAGCGGGAGGCTCTTCGTGTCGGTAACACCGAAGAGCAAGGTTTTAGGCAGTGCGCGCATCACTTATCCTCTGCGCAAAATGCGTGAGGTTGCAATCGAGGTAGCTAACGGTAAATTCGACACCAAGGTCCCTAAGCTGACTTCGGACGAGATTGGTGAACTGGCCGTCGCGTTCAATCAGATGGGCCGCCAGGTGAAACAACTGGCGGACGTGAGACCGCCTAACCGTCGCTCAAAATCCGCTGTGACTCGTACCAACGGACAATCAGCTATCACTGCCCTCTCTGCGCGCTA
2	Codon2	cp12mer-1174	A0A223E953	4	0	A0A223E953;cp12mer-1174;Codon2;4;0	GGGTTCGAGCGGGAGGCTCTTCGTGTCGGTAACACCGAAGAGCAAGGTTTTAGGCAGTGCGCGCATCACTTATCCTCTGCGCAAAATGCGTGAGGTTGCAATCGAGGTAGCTAACGGTAAATTCGACACCAAGGTCCCTAAGCTGACTTCGGACGAGATTGGTGAACTGGCCGTCGCGTTCAATCAGATGGGCCGCCAGGTGAAACTGGCGGACGTGAGACCGGAGGTTAACCGTCGCTCAAAATCCGCTGTGACTCGTACCAACGGACAATCAGCTATCACTGCCCTCTCTGCGCGCTA
2	Codon2	cp12mer-1174	A0A223E953	4	-1n	A0A223E953;cp12mer-1174;Codon2;4;-1n	GGGTTCGAGCGGGAGGCTCTTCGTGTCGGTAACACCGAAGAGCAAGGTTTTAGGCAGTGCGCGCATCACTTATCCTCTGCGCAAAATGCGTGAGGTTGCAATCGAGGTAGCTAACGGTAAATTCGACACCAAGGTCCCTAAGCTGACTTCGGACGAGATTGGTGAACTGGCCGTCGCGTTCAATCAGATGGGCCGCCAGGTGCTGGCGGACGTGAGACCCAATTTGGCTAACCGTCGCTCAAAATCCGCTGTGACTCGTACCAACGGACAATCAGCTATCACTGCCCTCTCTGCGCGCTA
2	Codon2	cp12mer-1174	A0A223E953	4	-2n	A0A223E953;cp12mer-1174;Codon2;4;-2n	GGGTTCGAGCGGGAGGCTCTTCGTGTCGGTAACACCGAAGAGCAAGGTTTTAGGCAGTGCGCGCATCACTTATCCTCTGCGCAAAATGCGTGAGGTTGCAATCGAGGTAGCTAACGGTAAATTCGACACCAAGGTCCCTAAGCTGACTTCGGACGAGATTGGTGAACTGGCCGTCGCGTTCAATCAGATGGGCCGCCAGCTGGCGGACGTGAGACCTTCCCATGAACTTAACCGTCGCTCAAAATCCGCTGTGACTCGTACCAACGGACAATCAGCTATCACTGCCCTCTCTGCGCGCTA
2	Codon2	cp12mer-1174	A0A223E953	4	-1c	A0A223E953;cp12mer-1174;Codon2;4;-1c	GGGTTCGAGCGGGAGGCTCTTCGTGTCGGTAACACCGAAGAGCAAGGTTTTAGGCAGTGCGCGCATCACTTATCCTCTGCGCAAAATGCGTGAGGTTGCAATCGAGGTAGCTAACGGTAAATTCGACACCAAGGTCCCTAAGCTGACTTCGGACGAGATTGGTGAACTGGCCGTCGCGTTCAATCAGATGGGCCGCCAGGTGAAAGCGGACGTGAGACCATGGTATGATAACCGTCGCTCAAAATCCGCTGTGACTCGTACCAACGGACAATCAGCTATCACTGCCCTCTCTGCGCGCTA
2	Codon2	cp12mer-1174	A0A223E953	4	-2c	A0A223E953;cp12mer-1174;Codon2;4;-2c	GGGTTCGAGCGGGAGGCTCTTCGTGTCGGTAACACCGAAGAGCAAGGTTTTAGGCAGTGCGCGCATCACTTATCCTCTGCGCAAAATGCGTGAGGTTGCAATCGAGGTAGCTAACGGTAAATTCGACACCAAGGTCCCTAAGCTGACTTCGGACGAGATTGGTGAACTGGCCGTCGCGTTCAATCAGATGGGCCGCCAGGTGAAAGACGTGAGACCAAGGATTCGTCATAACCGTCGCTCAAAATCCGCTGTGACTCGTACCAACGGACAATCAGCTATCACTGCCCTCTCTGCGCGCTA
2	Codon2	cp12mer-1175	A0A0D0FEF3	1	NA	A0A0D0FEF3;cp12mer-1175;Codon2;1	GGGTTCGAGCGGGAGGCTCTTCGTCATTTGGCGAGCGAAGAGCGCGCATAGCAGTGATCGGGGATGGTAACTAACGGGTCTCACATATGAAATGGAATAGCGTAGTCCTGAAACTGTGGGCAACCATTCTGCTGCTGGTATTTGTCGTACTGTTCGTCCTGCTGGTCCTGATTATTCAGTTTTTTAATGACTTCGTTGGTGAGCGCGCGACTGACAGTCTGACGAACACGGCATACCGCATTGCTGTAAACCTGGAGCGCCACGACGACCTGGAGTTTGCACTGCCCTCTCTGCGCGCTA
2	Codon2	cp12mer-1175	A0A0D0FEF3	2	NA	A0A0D0FEF3;cp12mer-1175;Codon2;2	GGGTTCGAGCGGGAGGCTCTTCGTCATTTGGCGAGCGAAGAGCGTCTCACTCGCAGTGACGACGACCTGGAGTTTGGACTGGAAGTCGCGTGGGAGCTGCTGGACGATGTCACCAACGCTATTATTATCACCGATGAGGATCACATCTACTATTCGCAACAGGACGACGCCGAGAAATTCACCCTGAACTACTTCTACAACGATCCAGTTTTTAAGAAAGTCTTCACGGGTAATAAAACTGTAAAAAAGGAAATCCAACTGTCGAGTGAAACGGGCAATCACTGCCCTCTCTGCGCGCTA
2	Codon2	cp12mer-1175	A0A0D0FEF3	3	NA	A0A0D0FEF3;cp12mer-1175;Codon2;3	GGGTTCGAGCGGGAGGCTCTTCGTCATTTGGCGAGCGAAGAGCAACCCGGTCGAGCAGTGTCGAGTGAAACGGGCAATGTGGACCAAGCGCTGATGATTGGTGTCCCGCTGGACAAATTCAGTAACCAAAAGGGTGCGGTATTCATCTACCAATCGCTGGACGTTATGAATGACACTATGAAAGCGACCAATAAGATCATCATGTGGAGTGCGCTGATCGCATTTATCCTGACCACTGTCTTTGCGTTTTTTCTGAGTACTCGCATTACTGCCCCTCTGCACTGCCCTCTCTGCGCGCTA
2	Codon2	cp12mer-1175	A0A0D0FEF3	4	+2n	A0A0D0FEF3;cp12mer-1175;Codon2;4;+2n	GGGTTCGAGCGGGAGGCTCTTCGTCATTTGGCGAGCGAAGAGCGTCGTTTTGGCAGTGCGCATTACTGCCCCTCTGCGCAAGATGCGTGAATCGGCCGCCGAAGTGGCAAAAGGTAAGTTCGATGTTAAGGTGCCAATCCTGACTCGCGACGAGATCGGCGAGCTGGCGAAAACTTTTAATCAAATGCGTAAGCAGCTGAAGATCAATGTTCTGGCTGACGTGAGACCCGCGAATTTCCCGTTGACCCGCCATACGGCTACCAACGGACAATCAGCTATCACTGCCCTCTCTGCGCGCTA
2	Codon2	cp12mer-1175	A0A0D0FEF3	4	+1n	A0A0D0FEF3;cp12mer-1175;Codon2;4;+1n	GGGTTCGAGCGGGAGGCTCTTCGTCATTTGGCGAGCGAAGAGCGTCGTTTTGGCAGTGCGCATTACTGCCCCTCTGCGCAAGATGCGTGAATCGGCCGCCGAAGTGGCAAAAGGTAAGTTCGATGTTAAGGTGCCAATCCTGACTCGCGACGAGATCGGCGAGCTGGCGAAAACTTTTAATCAAATGCGTAAGCAGCTGAAGATCAATCTGGCTGACGTGAGACCGTACGCGAATTTCCCGTTGACCCGCCATACGGCTACCAACGGACAATCAGCTATCACTGCCCTCTCTGCGCGCTA
2	Codon2	cp12mer-1175	A0A0D0FEF3	4	+1c	A0A0D0FEF3;cp12mer-1175;Codon2;4;+1c	GGGTTCGAGCGGGAGGCTCTTCGTCATTTGGCGAGCGAAGAGCGTCGTTTTGGCAGTGCGCATTACTGCCCCTCTGCGCAAGATGCGTGAATCGGCCGCCGAAGTGGCAAAAGGTAAGTTCGATGTTAAGGTGCCAATCCTGACTCGCGACGAGATCGGCGAGCTGGCGAAAACTTTTAATCAAATGCGTAAGCAGCTGAAGATCCAACTGGCTGACGTGAGACCTGTCGCGAATTTCCCGTTGACCCGCCATACGGCTACCAACGGACAATCAGCTATCACTGCCCTCTCTGCGCGCTA
2	Codon2	cp12mer-1175	A0A0D0FEF3	4	0	A0A0D0FEF3;cp12mer-1175;Codon2;4;0	GGGTTCGAGCGGGAGGCTCTTCGTCATTTGGCGAGCGAAGAGCGTCGTTTTGGCAGTGCGCATTACTGCCCCTCTGCGCAAGATGCGTGAATCGGCCGCCGAAGTGGCAAAAGGTAAGTTCGATGTTAAGGTGCCAATCCTGACTCGCGACGAGATCGGCGAGCTGGCGAAAACTTTTAATCAAATGCGTAAGCAGCTGAAGATCCTGGCTGACGTGAGACCCTAGAGCGCGAATTTCCCGTTGACCCGCCATACGGCTACCAACGGACAATCAGCTATCACTGCCCTCTCTGCGCGCTA
2	Codon2	cp12mer-1175	A0A0D0FEF3	4	-1n	A0A0D0FEF3;cp12mer-1175;Codon2;4;-1n	GGGTTCGAGCGGGAGGCTCTTCGTCATTTGGCGAGCGAAGAGCGTCGTTTTGGCAGTGCGCATTACTGCCCCTCTGCGCAAGATGCGTGAATCGGCCGCCGAAGTGGCAAAAGGTAAGTTCGATGTTAAGGTGCCAATCCTGACTCGCGACGAGATCGGCGAGCTGGCGAAAACTTTTAATCAAATGCGTAAGCAGCTGAAGCTGGCTGACGTGAGACCCTAGAACGGCGCGAATTTCCCGTTGACCCGCCATACGGCTACCAACGGACAATCAGCTATCACTGCCCTCTCTGCGCGCTA
2	Codon2	cp12mer-1175	A0A0D0FEF3	4	-2n	A0A0D0FEF3;cp12mer-1175;Codon2;4;-2n	GGGTTCGAGCGGGAGGCTCTTCGTCATTTGGCGAGCGAAGAGCGTCGTTTTGGCAGTGCGCATTACTGCCCCTCTGCGCAAGATGCGTGAATCGGCCGCCGAAGTGGCAAAAGGTAAGTTCGATGTTAAGGTGCCAATCCTGACTCGCGACGAGATCGGCGAGCTGGCGAAAACTTTTAATCAAATGCGTAAGCAGCTGCTGGCTGACGTGAGACCAATCCGCTACCACGCGAATTTCCCGTTGACCCGCCATACGGCTACCAACGGACAATCAGCTATCACTGCCCTCTCTGCGCGCTA
2	Codon2	cp12mer-1175	A0A0D0FEF3	4	-1c	A0A0D0FEF3;cp12mer-1175;Codon2;4;-1c	GGGTTCGAGCGGGAGGCTCTTCGTCATTTGGCGAGCGAAGAGCGTCGTTTTGGCAGTGCGCATTACTGCCCCTCTGCGCAAGATGCGTGAATCGGCCGCCGAAGTGGCAAAAGGTAAGTTCGATGTTAAGGTGCCAATCCTGACTCGCGACGAGATCGGCGAGCTGGCGAAAACTTTTAATCAAATGCGTAAGCAGCTGAAGATCGCTGACGTGAGACCGCAGCCGCGCGCGAATTTCCCGTTGACCCGCCATACGGCTACCAACGGACAATCAGCTATCACTGCCCTCTCTGCGCGCTA
2	Codon2	cp12mer-1175	A0A0D0FEF3	4	-2c	A0A0D0FEF3;cp12mer-1175;Codon2;4;-2c	GGGTTCGAGCGGGAGGCTCTTCGTCATTTGGCGAGCGAAGAGCGTCGTTTTGGCAGTGCGCATTACTGCCCCTCTGCGCAAGATGCGTGAATCGGCCGCCGAAGTGGCAAAAGGTAAGTTCGATGTTAAGGTGCCAATCCTGACTCGCGACGAGATCGGCGAGCTGGCGAAAACTTTTAATCAAATGCGTAAGCAGCTGAAGATCGACGTGAGACCCGACCTTCGATTCGCGAATTTCCCGTTGACCCGCCATACGGCTACCAACGGACAATCAGCTATCACTGCCCTCTCTGCGCGCTA
2	Codon2	cp12mer-1176	A0A2S5H5A7	1	NA	A0A2S5H5A7;cp12mer-1176;Codon2;1	GGGTTCGAGCGGGAGGCTCTTCGACACTCACCATCCGAAGAGCCGATTGGCAGTGATCGGGGATGGTAACTAACGGGTCTCACATATGGACAACATTCTGCGTAGTGTTGTTGGCAAGCTGTGGATGACCATCATTGCTCTGTTCGCCGTTGTCCTGACTATTTTTAGTCTGCTGCTGGTGCAAAGTTTTGGTTCGTATTATCTGAAGAAACAGTCGGCGGACCTGGCCCTGCTGGGTACCAAGGTCGCTGCGAATCTGGAAACTGTTCGCGATCAAAACACTGCCCTCTCTGCGCGCTA
2	Codon2	cp12mer-1176	A0A2S5H5A7	2	NA	A0A2S5H5A7;cp12mer-1176;Codon2;2	GGGTTCGAGCGGGAGGCTCTTCGACACTCACCATCCGAAGAGCACGGCCCCGCAGTGGGAAACTGTTCGCGATCAAAAAGAAATGCTGACTATGGCTAGCAAGCTGCTGGCGGTTTACCACACTGGCCTGCTGGTCGTAGATGAACAAAAGCGCGTAATTGTTCATGAAACCACCGACGAGAAGCAGCCTAGCATTACCCTGGACAAGCTGCTGAACAGCGGTGGTTTCCCACTGGCAGATGCGTTTGCTGGTAAGCAAGTCGGTCCAAATCGTCTGATCACTGCCCTCTCTGCGCGCTA
2	Codon2	cp12mer-1176	A0A2S5H5A7	3	NA	A0A2S5H5A7;cp12mer-1176;Codon2;3	GGGTTCGAGCGGGAGGCTCTTCGACACTCACCATCCGAAGAGCATAGCCTGCAGTGTCGGTCCAAATCGTCTGATCTTTGGTGACAAGGCGTCGGACAGTCTGGAGCACACCCAGTTCCTGGCTATGGCTATTCCGATTAGCTTCGACGGTAAACAAAAGAGTGCACTGATTCTGTATCAAGCAATCCAAGAAGTCAATGGCACTTACCTGGAGATTCGCCAACTGATTTTCGTAGTGGGCGTTATTGGTTTTATTCTGACGACTGTCTTCGCATTTTTCACTGCCCTCTCTGCGCGCTA
2	Codon2	cp12mer-1176	A0A2S5H5A7	4	+2n	A0A2S5H5A7;cp12mer-1176;Codon2;4;+2n	GGGTTCGAGCGGGAGGCTCTTCGACACTCACCATCCGAAGAGCGCTGATGATGCAGTGACGACTGTCTTCGCATTTTTCCTGAGTAGCCGCATTACTTCGCCTCTGCGTCAAATCAAACAAAGCGCACAGCGCATTGCCGAAGGTGAATTTAACACTGAGATTCCGCTGCGTAGTACCGATGAGATCGGTGAGCTGGCGGCCGCATTCAATGTAATGACTCTGAAGCTGCGCAACGTCGTGCTGGCAGACGTGAGACCTACCAACGGACAATCAGCTATCACTGCCCTCTCTGCGCGCTA
2	Codon2	cp12mer-1176	A0A2S5H5A7	4	+1n	A0A2S5H5A7;cp12mer-1176;Codon2;4;+1n	GGGTTCGAGCGGGAGGCTCTTCGACACTCACCATCCGAAGAGCGCTGATGATGCAGTGACGACTGTCTTCGCATTTTTCCTGAGTAGCCGCATTACTTCGCCTCTGCGTCAAATCAAACAAAGCGCACAGCGCATTGCCGAAGGTGAATTTAACACTGAGATTCCGCTGCGTAGTACCGATGAGATCGGTGAGCTGGCGGCCGCATTCAATGTAATGACTCTGAAGCTGCGCAACGTCCTGGCAGACGTGAGACCGAGTACCAACGGACAATCAGCTATCACTGCCCTCTCTGCGCGCTA
2	Codon2	cp12mer-1176	A0A2S5H5A7	4	+1c	A0A2S5H5A7;cp12mer-1176;Codon2;4;+1c	GGGTTCGAGCGGGAGGCTCTTCGACACTCACCATCCGAAGAGCGCTGATGATGCAGTGACGACTGTCTTCGCATTTTTCCTGAGTAGCCGCATTACTTCGCCTCTGCGTCAAATCAAACAAAGCGCACAGCGCATTGCCGAAGGTGAATTTAACACTGAGATTCCGCTGCGTAGTACCGATGAGATCGGTGAGCTGGCGGCCGCATTCAATGTAATGACTCTGAAGCTGCGCAACCAACTGGCAGACGTGAGACCAACTACCAACGGACAATCAGCTATCACTGCCCTCTCTGCGCGCTA
2	Codon2	cp12mer-1176	A0A2S5H5A7	4	0	A0A2S5H5A7;cp12mer-1176;Codon2;4;0	GGGTTCGAGCGGGAGGCTCTTCGACACTCACCATCCGAAGAGCGCTGATGATGCAGTGACGACTGTCTTCGCATTTTTCCTGAGTAGCCGCATTACTTCGCCTCTGCGTCAAATCAAACAAAGCGCACAGCGCATTGCCGAAGGTGAATTTAACACTGAGATTCCGCTGCGTAGTACCGATGAGATCGGTGAGCTGGCGGCCGCATTCAATGTAATGACTCTGAAGCTGCGCAACCTGGCAGACGTGAGACCTGTGAATACCAACGGACAATCAGCTATCACTGCCCTCTCTGCGCGCTA
2	Codon2	cp12mer-1176	A0A2S5H5A7	4	-1n	A0A2S5H5A7;cp12mer-1176;Codon2;4;-1n	GGGTTCGAGCGGGAGGCTCTTCGACACTCACCATCCGAAGAGCGCTGATGATGCAGTGACGACTGTCTTCGCATTTTTCCTGAGTAGCCGCATTACTTCGCCTCTGCGTCAAATCAAACAAAGCGCACAGCGCATTGCCGAAGGTGAATTTAACACTGAGATTCCGCTGCGTAGTACCGATGAGATCGGTGAGCTGGCGGCCGCATTCAATGTAATGACTCTGAAGCTGCGCCTGGCAGACGTGAGACCCTGCGGCTCTACCAACGGACAATCAGCTATCACTGCCCTCTCTGCGCGCTA
2	Codon2	cp12mer-1176	A0A2S5H5A7	4	-2n	A0A2S5H5A7;cp12mer-1176;Codon2;4;-2n	GGGTTCGAGCGGGAGGCTCTTCGACACTCACCATCCGAAGAGCGCTGATGATGCAGTGACGACTGTCTTCGCATTTTTCCTGAGTAGCCGCATTACTTCGCCTCTGCGTCAAATCAAACAAAGCGCACAGCGCATTGCCGAAGGTGAATTTAACACTGAGATTCCGCTGCGTAGTACCGATGAGATCGGTGAGCTGGCGGCCGCATTCAATGTAATGACTCTGAAGCTGCTGGCAGACGTGAGACCTTTATTCCCACATACCAACGGACAATCAGCTATCACTGCCCTCTCTGCGCGCTA
2	Codon2	cp12mer-1176	A0A2S5H5A7	4	-1c	A0A2S5H5A7;cp12mer-1176;Codon2;4;-1c	GGGTTCGAGCGGGAGGCTCTTCGACACTCACCATCCGAAGAGCGCTGATGATGCAGTGACGACTGTCTTCGCATTTTTCCTGAGTAGCCGCATTACTTCGCCTCTGCGTCAAATCAAACAAAGCGCACAGCGCATTGCCGAAGGTGAATTTAACACTGAGATTCCGCTGCGTAGTACCGATGAGATCGGTGAGCTGGCGGCCGCATTCAATGTAATGACTCTGAAGCTGCGCAACGCAGACGTGAGACCATTCTACGTTACCAACGGACAATCAGCTATCACTGCCCTCTCTGCGCGCTA
2	Codon2	cp12mer-1176	A0A2S5H5A7	4	-2c	A0A2S5H5A7;cp12mer-1176;Codon2;4;-2c	GGGTTCGAGCGGGAGGCTCTTCGACACTCACCATCCGAAGAGCGCTGATGATGCAGTGACGACTGTCTTCGCATTTTTCCTGAGTAGCCGCATTACTTCGCCTCTGCGTCAAATCAAACAAAGCGCACAGCGCATTGCCGAAGGTGAATTTAACACTGAGATTCCGCTGCGTAGTACCGATGAGATCGGTGAGCTGGCGGCCGCATTCAATGTAATGACTCTGAAGCTGCGCAACGACGTGAGACCCGAGCTACGTACTACCAACGGACAATCAGCTATCACTGCCCTCTCTGCGCGCTA
2	Codon2	cp12mer-1177	A0A176XKP1	1	NA	A0A176XKP1;cp12mer-1177;Codon2;1	GGGTTCGAGCGGGAGGCTCTTCGGGCGTGATGTAACGAAGAGCGTCGGAAAACTCGCAGTGATCGGGGATGGTAACTAACGGGTCTCACATATGCGTTGGCGCAAGAAAACGCCTCGTGCGGAGCGTGGCTACAGTCTGCGTCGCCGTCTGATCGGTACGACGCTGGGTTCGAGTATCCTGGTAGGCCTGGTTAGCACCGTAATCGTACTGGCCATTGCACGTAAGGAGGTTAACGACGCATACGACGACTGGCTGGAAGAAGGCGCTCGTCTGGTCCTCACTGCCCTCTCTGCGCGCTA
2	Codon2	cp12mer-1177	A0A176XKP1	2	NA	A0A176XKP1;cp12mer-1177;Codon2;2	GGGTTCGAGCGGGAGGCTCTTCGGGCGTGATGTAACGAAGAGCTTCAGCTTGGGGCAGTGCGCTCGTCTGGTCCTGGCGCTGGGTGAAGGCAGTATTGGTCGCGCAGCAGGTCAACCAGCACCAGGTAACACTCAGCCAGCTCTGCGCCTGGACTACCAACTGGTTTCGCGTACTGGTGAGGTTCTGCTGCGTGGTGAGGACGCACCTAAGCTGCCATTCGTCCCACCTGACCGCCGTGGCGACCGCTATTATGACGTACGTGCCGACGGTGAGGACTGCACTGCCCTCTCTGCGCGCTA
2	Codon2	cp12mer-1177	A0A176XKP1	3	NA	A0A176XKP1;cp12mer-1177;Codon2;3	GGGTTCGAGCGGGAGGCTCTTCGGGCGTGATGTAACGAAGAGCCCGGGGATGGTCGCAGTGCCGACGGTGAGGACTGGCGCGTCTATGTTCGTCATCATGACTCGCTGGGTTTCAGTGCTCAAGTTGGTCAGGAGATGGATGACCGTACTGATCTGATTTGGGATATGCTGGAGAGCCTGGCTTGGCCGCTGGTCGGGCTGTGGGTACTGCTGGGGCTGATCAATTGGTTTCTGATTTGGCGTCTGCTGCGTCCTCTGGCGCGTATGGCCCGCGGTATCCACTGCCCTCTCTGCGCGCTA
2	Codon2	cp12mer-1177	A0A176XKP1	4	+1n	A0A176XKP1;cp12mer-1177;Codon2;4;+1n	GGGTTCGAGCGGGAGGCTCTTCGGGCGTGATGTAACGAAGAGCTACCTGCTGGCAGTGATGGCCCGCGGTATCGAGGCAAAGAGCCCATCGGATCTGAGCCCAGTCGCAGAGGAGAGCCGCGCTTACGAAGTACGTTCGATCACGGCTGCTCTGAACCGTCTGCTGGGTCGCCTGGACCATGCTCTGGCAGACGTGAGACCAGTAGGTCCAGCATAATTGTCAGATCTTGAATCCTCAGTCTGGGTGCTCGTAGTCGTGACCAACGGACAATCAGCTATCACTGCCCTCTCTGCGCGCTA
2	Codon2	cp12mer-1177	A0A176XKP1	4	0	A0A176XKP1;cp12mer-1177;Codon2;4;0	GGGTTCGAGCGGGAGGCTCTTCGGGCGTGATGTAACGAAGAGCTACCTGCTGGCAGTGATGGCCCGCGGTATCGAGGCAAAGAGCCCATCGGATCTGAGCCCAGTCGCAGAGGAGAGCCGCGCTTACGAAGTACGTTCGATCACGGCTGCTCTGAACCGTCTGCTGGGTCGCCTGGACCATCTGGCAGACGTGAGACCGATAGTAGGTCCAGCATAATTGTCAGATCTTGAATCCTCAGTCTGGGTGCTCGTAGTCGTGACCAACGGACAATCAGCTATCACTGCCCTCTCTGCGCGCTA
2	Codon2	cp12mer-1177	A0A176XKP1	4	-1c	A0A176XKP1;cp12mer-1177;Codon2;4;-1c	GGGTTCGAGCGGGAGGCTCTTCGGGCGTGATGTAACGAAGAGCTACCTGCTGGCAGTGATGGCCCGCGGTATCGAGGCAAAGAGCCCATCGGATCTGAGCCCAGTCGCAGAGGAGAGCCGCGCTTACGAAGTACGTTCGATCACGGCTGCTCTGAACCGTCTGCTGGGTCGCCTGGACCATGCAGACGTGAGACCTCTACGAGTAGGTCCAGCATAATTGTCAGATCTTGAATCCTCAGTCTGGGTGCTCGTAGTCGTGACCAACGGACAATCAGCTATCACTGCCCTCTCTGCGCGCTA
2	Codon2	cp12mer-1177	A0A176XKP1	4	-2c	A0A176XKP1;cp12mer-1177;Codon2;4;-2c	GGGTTCGAGCGGGAGGCTCTTCGGGCGTGATGTAACGAAGAGCTACCTGCTGGCAGTGATGGCCCGCGGTATCGAGGCAAAGAGCCCATCGGATCTGAGCCCAGTCGCAGAGGAGAGCCGCGCTTACGAAGTACGTTCGATCACGGCTGCTCTGAACCGTCTGCTGGGTCGCCTGGACCATGACGTGAGACCGGACAACCAAGTAGGTCCAGCATAATTGTCAGATCTTGAATCCTCAGTCTGGGTGCTCGTAGTCGTGACCAACGGACAATCAGCTATCACTGCCCTCTCTGCGCGCTA
2	Codon2	cp12mer-1177	A0A176XKP1	4	-1n	A0A176XKP1;cp12mer-1177;Codon2;4;-1n	GGGTTCGAGCGGGAGGCTCTTCGGGCGTGATGTAACGAAGAGCTACCTGCTGGCAGTGATGGCCCGCGGTATCGAGGCAAAGAGCCCATCGGATCTGAGCCCAGTCGCAGAGGAGAGCCGCGCTTACGAAGTACGTTCGATCACGGCTGCTCTGAACCGTCTGCTGGGTCGCCTGGACCTGGCAGACGTGAGACCGCCGGAAGTAGGTCCAGCATAATTGTCAGATCTTGAATCCTCAGTCTGGGTGCTCGTAGTCGTGACCAACGGACAATCAGCTATCACTGCCCTCTCTGCGCGCTA
2	Codon2	cp12mer-1177	A0A176XKP1	4	+1c	A0A176XKP1;cp12mer-1177;Codon2;4;+1c	GGGTTCGAGCGGGAGGCTCTTCGGGCGTGATGTAACGAAGAGCTACCTGCTGGCAGTGATGGCCCGCGGTATCGAGGCAAAGAGCCCATCGGATCTGAGCCCAGTCGCAGAGGAGAGCCGCGCTTACGAAGTACGTTCGATCACGGCTGCTCTGAACCGTCTGCTGGGTCGCCTGGACCATCAACTGGCAGACGTGAGACCAGTAGGTCCAGCATAATTGTCAGATCTTGAATCCTCAGTCTGGGTGCTCGTAGTCGTGACCAACGGACAATCAGCTATCACTGCCCTCTCTGCGCGCTA
2	Codon2	cp12mer-1178	A0A3N5MG48	1	NA	A0A3N5MG48;cp12mer-1178;Codon2;1	GGGTTCGAGCGGGAGGCTCTTCGGCAAAATGTCCCCGAAGAGCGGCGTATTCCACGCAGTGATCGGGGATGGTAACTAACGGGTCTCACATATGAAGGGCATCCTGAAATCGATCAAGGGTCGTCTGCTGCTGCTGCTGTTTGCGTTTACCTCGCTGCTGCTGATCGCCATTGGCATGTTCCTGTACCATGAAGTACGCTCGATTGTTCTGGGTAGCGTAGATCGCACCCTGCATTCGAAAATGCAAGTCATGACGGGCCTGCTGCACGAAGAACACGGCACTGCCCTCTCTGCGCGCTA
2	Codon2	cp12mer-1178	A0A3N5MG48	2	NA	A0A3N5MG48;cp12mer-1178;Codon2;2	GGGTTCGAGCGGGAGGCTCTTCGGCAAAATGTCCCCGAAGAGCGCAGAAGTGCAGTGTGCACGAAGAACACGGTGGTATTGAACTGGAGCTGAGTGAGCTGATCCAAGGTGAATATAGTATTCCTCGCTCGGGTCACTACTACAAGGTCATGATGAATGGCACGCTGCTGGCGGCAAGTCCAAGTCTGGTAGATAATAGTTTCGATCTGAGTGCAGGCACTCTGGAGTACCGTGACGAAAAGACTAAGGAGAAAGTCTTCGCAAGCGTAGGCCCAGATGCACTGCCCTCTCTGCGCGCTA
2	Codon2	cp12mer-1178	A0A3N5MG48	3	NA	A0A3N5MG48;cp12mer-1178;Codon2;3	GGGTTCGAGCGGGAGGCTCTTCGGCAAAATGTCCCCGAAGAGCATCTGGAGCAGTGCAAGCGTAGGCCCAGATGACGAGCCAATCCGCGTACTGCAGTATGACCTGAAATCGTTCGGCGCCGACTTTAGTTTCTTTGTAGCTGAGAGTCTGAGCGGCTCGATGGAGATTATCCACACTTTTCGTAACTTTCTGCTGATTGTTATCCCAAGCGGCATCTTCGTCGTATGCCTGACTGGCCTGTGGATTGCTCGTCAGAGTCTGCGTCCTATTGAGGTGTTCACTGCCCTCTCTGCGCGCTA
2	Codon2	cp12mer-1178	A0A3N5MG48	4	+1n	A0A3N5MG48;cp12mer-1178;Codon2;4;+1n	GGGTTCGAGCGGGAGGCTCTTCGGCAAAATGTCCCCGAAGAGCCCTTATATGGCAGTGCTGCGTCCTATTGAGGTGTTCTCGGGTAAGATTCGTACCATTACTCACAAGACGCTGAACGAGCGTATTGACACCGGTAAGGAAACCCGTGAGCTGGCGGGACTGGCTGACAGTTTTAACAAGATGCTGGAGCGCCTGCAAAAGGTACTGGCTGACGTGAGACCGGAGTACCTTGATGCATAACCTTAACCGCAGCTGATAACCAACGGACAATCAGCTATCACTGCCCTCTCTGCGCGCTA
2	Codon2	cp12mer-1178	A0A3N5MG48	4	0	A0A3N5MG48;cp12mer-1178;Codon2;4;0	GGGTTCGAGCGGGAGGCTCTTCGGCAAAATGTCCCCGAAGAGCCCTTATATGGCAGTGCTGCGTCCTATTGAGGTGTTCTCGGGTAAGATTCGTACCATTACTCACAAGACGCTGAACGAGCGTATTGACACCGGTAAGGAAACCCGTGAGCTGGCGGGACTGGCTGACAGTTTTAACAAGATGCTGGAGCGCCTGCAAAAGCTGGCTGACGTGAGACCACGGGAGTACCTTGATGCATAACCTTAACCGCAGCTGATAACCAACGGACAATCAGCTATCACTGCCCTCTCTGCGCGCTA
2	Codon2	cp12mer-1178	A0A3N5MG48	4	-1c	A0A3N5MG48;cp12mer-1178;Codon2;4;-1c	GGGTTCGAGCGGGAGGCTCTTCGGCAAAATGTCCCCGAAGAGCCCTTATATGGCAGTGCTGCGTCCTATTGAGGTGTTCTCGGGTAAGATTCGTACCATTACTCACAAGACGCTGAACGAGCGTATTGACACCGGTAAGGAAACCCGTGAGCTGGCGGGACTGGCTGACAGTTTTAACAAGATGCTGGAGCGCCTGCAAAAGGCTGACGTGAGACCCTAAGGGGAGTACCTTGATGCATAACCTTAACCGCAGCTGATAACCAACGGACAATCAGCTATCACTGCCCTCTCTGCGCGCTA
2	Codon2	cp12mer-1178	A0A3N5MG48	4	-2c	A0A3N5MG48;cp12mer-1178;Codon2;4;-2c	GGGTTCGAGCGGGAGGCTCTTCGGCAAAATGTCCCCGAAGAGCCCTTATATGGCAGTGCTGCGTCCTATTGAGGTGTTCTCGGGTAAGATTCGTACCATTACTCACAAGACGCTGAACGAGCGTATTGACACCGGTAAGGAAACCCGTGAGCTGGCGGGACTGGCTGACAGTTTTAACAAGATGCTGGAGCGCCTGCAAAAGGACGTGAGACCTCAGTTGGCGGAGTACCTTGATGCATAACCTTAACCGCAGCTGATAACCAACGGACAATCAGCTATCACTGCCCTCTCTGCGCGCTA
2	Codon2	cp12mer-1178	A0A3N5MG48	4	-1n	A0A3N5MG48;cp12mer-1178;Codon2;4;-1n	GGGTTCGAGCGGGAGGCTCTTCGGCAAAATGTCCCCGAAGAGCCCTTATATGGCAGTGCTGCGTCCTATTGAGGTGTTCTCGGGTAAGATTCGTACCATTACTCACAAGACGCTGAACGAGCGTATTGACACCGGTAAGGAAACCCGTGAGCTGGCGGGACTGGCTGACAGTTTTAACAAGATGCTGGAGCGCCTGCAACTGGCTGACGTGAGACCTACTTGGGAGTACCTTGATGCATAACCTTAACCGCAGCTGATAACCAACGGACAATCAGCTATCACTGCCCTCTCTGCGCGCTA
2	Codon2	cp12mer-1178	A0A3N5MG48	4	+1c	A0A3N5MG48;cp12mer-1178;Codon2;4;+1c	GGGTTCGAGCGGGAGGCTCTTCGGCAAAATGTCCCCGAAGAGCCCTTATATGGCAGTGCTGCGTCCTATTGAGGTGTTCTCGGGTAAGATTCGTACCATTACTCACAAGACGCTGAACGAGCGTATTGACACCGGTAAGGAAACCCGTGAGCTGGCGGGACTGGCTGACAGTTTTAACAAGATGCTGGAGCGCCTGCAAAAGCAACTGGCTGACGTGAGACCGGAGTACCTTGATGCATAACCTTAACCGCAGCTGATAACCAACGGACAATCAGCTATCACTGCCCTCTCTGCGCGCTA
2	Codon2	cp12mer-1179	A0A0W1DUZ9	1	NA	A0A0W1DUZ9;cp12mer-1179;Codon2;1	GGGTTCGAGCGGGAGGCTCTTCGATTGGTACGGAGCGAAGAGCATCCAAGGCGGCAGTGATCGGGGATGGTAACTAACGGGTCTCACATATGACTGGTCGTATGCTGGGTTGGCTGGTACTGCCAGTAGCCATGCTGGCCCTGGTGCTGGGTGTCGCTGGTTCGTTTGCTATCACTCGCACTGTAGGCGCTGTAAATGATCGTATTCTGAGTGCGGCCTCGCGTGGCATTGCTGATAGTCTGGGTTCGGATGACGGTGAGATTACGCTGGATCTGTCGCCACTGCCCTCTCTGCGCGCTA
2	Codon2	cp12mer-1179	A0A0W1DUZ9	2	NA	A0A0W1DUZ9;cp12mer-1179;Codon2;2	GGGTTCGAGCGGGAGGCTCTTCGATTGGTACGGAGCGAAGAGCGATGTCCGCAGTGTACGCTGGATCTGTCGCCAGCTGTTTTCGGCATGCTGGAGAATAACGCGCGTGACAATGTATACTATTCGGTTCGCCGCGGCCGTGAAATCCTGACTGGTTACACCGATCTGCCTCAGATTCGTATTGACCCGGCTCGTCAGGAAGAGTTCACTTTCGCAGAGTCGCGCTACCTGGGCCATGAGGTACGTATTGTGGCGGTAACTCGTATCGTCCCTCAAGTGCACTGCCCTCTCTGCGCGCTA
2	Codon2	cp12mer-1179	A0A0W1DUZ9	3	NA	A0A0W1DUZ9;cp12mer-1179;Codon2;3	GGGTTCGAGCGGGAGGCTCTTCGATTGGTACGGAGCGAAGAGCGAGGACAGCAGTGCTCGTATCGTCCCTCAAGTGAGTGAACCAATCGTAGTGCAAGTTGCCGAAACTCTGGACGCCCGTAAACGCATGGCGCGTGGACTGCTGGTCGGACTGGCTGTTCTGGAGCTGGCACTGATCGCTACTGCTGCAATGCTGATGCCAATCGCGGTCCGTCGCGGACTGGCCCCACTGAAGCGTCTGCAGGCCGAAATGGATCGCCGTGGTGCAGAAGACCTGACCACTGCCCTCTCTGCGCGCTA
2	Codon2	cp12mer-1179	A0A0W1DUZ9	4	+1n	A0A0W1DUZ9;cp12mer-1179;Codon2;4;+1n	GGGTTCGAGCGGGAGGCTCTTCGATTGGTACGGAGCGAAGAGCACATCTTCCGGCAGTGGTGGTGCAGAAGACCTGACTCCGCTGAGTGCAGCTGGTGTCCCAGGCGAGCTGGGCGACCTGGTGAGTGCCTTCAACACTATGCTGGCACGCCTGGATTCGGGGCTGGCAGACGTGAGACCCAAGCATGCGCTCTCTAGAGAGTCGTGACGACTCCGGGGCTCTTATGTAGGGATAAGAATGTGTGCGCGTTAACCACCTACCAACGGACAATCAGCTATCACTGCCCTCTCTGCGCGCTA
2	Codon2	cp12mer-1179	A0A0W1DUZ9	4	0	A0A0W1DUZ9;cp12mer-1179;Codon2;4;0	GGGTTCGAGCGGGAGGCTCTTCGATTGGTACGGAGCGAAGAGCACATCTTCCGGCAGTGGTGGTGCAGAAGACCTGACTCCGCTGAGTGCAGCTGGTGTCCCAGGCGAGCTGGGCGACCTGGTGAGTGCCTTCAACACTATGCTGGCACGCCTGGATTCGCTGGCAGACGTGAGACCGTGCAAGCATGCGCTCTCTAGAGAGTCGTGACGACTCCGGGGCTCTTATGTAGGGATAAGAATGTGTGCGCGTTAACCACCTACCAACGGACAATCAGCTATCACTGCCCTCTCTGCGCGCTA
2	Codon2	cp12mer-1179	A0A0W1DUZ9	4	-1c	A0A0W1DUZ9;cp12mer-1179;Codon2;4;-1c	GGGTTCGAGCGGGAGGCTCTTCGATTGGTACGGAGCGAAGAGCACATCTTCCGGCAGTGGTGGTGCAGAAGACCTGACTCCGCTGAGTGCAGCTGGTGTCCCAGGCGAGCTGGGCGACCTGGTGAGTGCCTTCAACACTATGCTGGCACGCCTGGATTCGGCAGACGTGAGACCAAAGGTCAAGCATGCGCTCTCTAGAGAGTCGTGACGACTCCGGGGCTCTTATGTAGGGATAAGAATGTGTGCGCGTTAACCACCTACCAACGGACAATCAGCTATCACTGCCCTCTCTGCGCGCTA
2	Codon2	cp12mer-1179	A0A0W1DUZ9	4	-2c	A0A0W1DUZ9;cp12mer-1179;Codon2;4;-2c	GGGTTCGAGCGGGAGGCTCTTCGATTGGTACGGAGCGAAGAGCACATCTTCCGGCAGTGGTGGTGCAGAAGACCTGACTCCGCTGAGTGCAGCTGGTGTCCCAGGCGAGCTGGGCGACCTGGTGAGTGCCTTCAACACTATGCTGGCACGCCTGGATTCGGACGTGAGACCGGTCGCAATCAAGCATGCGCTCTCTAGAGAGTCGTGACGACTCCGGGGCTCTTATGTAGGGATAAGAATGTGTGCGCGTTAACCACCTACCAACGGACAATCAGCTATCACTGCCCTCTCTGCGCGCTA
2	Codon2	cp12mer-1179	A0A0W1DUZ9	4	-1n	A0A0W1DUZ9;cp12mer-1179;Codon2;4;-1n	GGGTTCGAGCGGGAGGCTCTTCGATTGGTACGGAGCGAAGAGCACATCTTCCGGCAGTGGTGGTGCAGAAGACCTGACTCCGCTGAGTGCAGCTGGTGTCCCAGGCGAGCTGGGCGACCTGGTGAGTGCCTTCAACACTATGCTGGCACGCCTGGATCTGGCAGACGTGAGACCTGCGCTCAAGCATGCGCTCTCTAGAGAGTCGTGACGACTCCGGGGCTCTTATGTAGGGATAAGAATGTGTGCGCGTTAACCACCTACCAACGGACAATCAGCTATCACTGCCCTCTCTGCGCGCTA
2	Codon2	cp12mer-1179	A0A0W1DUZ9	4	+1c	A0A0W1DUZ9;cp12mer-1179;Codon2;4;+1c	GGGTTCGAGCGGGAGGCTCTTCGATTGGTACGGAGCGAAGAGCACATCTTCCGGCAGTGGTGGTGCAGAAGACCTGACTCCGCTGAGTGCAGCTGGTGTCCCAGGCGAGCTGGGCGACCTGGTGAGTGCCTTCAACACTATGCTGGCACGCCTGGATTCGCAACTGGCAGACGTGAGACCCAAGCATGCGCTCTCTAGAGAGTCGTGACGACTCCGGGGCTCTTATGTAGGGATAAGAATGTGTGCGCGTTAACCACCTACCAACGGACAATCAGCTATCACTGCCCTCTCTGCGCGCTA
2	Codon2	cp12mer-1180	A0A5A8AUE0	1	NA	A0A5A8AUE0;cp12mer-1180;Codon2;1	GGGTTCGAGCGGGAGGCTCTTCGACCAAAGTGCTGCGAAGAGCTTAATACGCAGTGATCGGGGATGGTAACTAACGGGTCTCACATATGAAGCTGACGACGCGCGTAAGCCGCTTTTTTCTGATCGCCCTGGCCGTAATTCTGGTAGGTAACAGCCTGATTCTGTACGGCGTAGCGCGCACTTACCTGGAGCACCATTTCGATGAACAACTGGACGCTCTGCTGCACGTACTGGTCGCAGCTGCAGAGGTCGAATCGGACGATGTAAAGTTCGAAGCAACACTGCCCTCTCTGCGCGCTA
2	Codon2	cp12mer-1180	A0A5A8AUE0	2	NA	A0A5A8AUE0;cp12mer-1180;Codon2;2	GGGTTCGAGCGGGAGGCTCTTCGACCAAAGTGCTGCGAAGAGCCCATCTAGCAGTGACGATGTAAAGTTCGAAGCAACCGACCACTACGTGGCAGATGAAACGAGTAGTGGTAACGCGTTTTGGCTGATTGTGTCGGGCGATGGCCGTGTCATTGCCCACAGCGAGAATTACCATGCGGCCACCGGTACTGCCCCACAGGGCCATAGTGAACAGCCACTGATCCCAGACCCTGAGGAGTACCAACAAAGTGGCTGGCGCATTGTAACTCACCACCTGGCCACTGCCCTCTCTGCGCGCTA
2	Codon2	cp12mer-1180	A0A5A8AUE0	3	NA	A0A5A8AUE0;cp12mer-1180;Codon2;3	GGGTTCGAGCGGGAGGCTCTTCGACCAAAGTGCTGCGAAGAGCACGATTGTGCAGTGTTGTAACTCACCACCTGGCAGCTCCTGATCCAAAGCCGGTTGAGGAGCGCAGTTCGCTGGAACACGCAGAGCTGACCGTGATTGCCGCGAGTCGTCTGTCGCCTCTGCAGTCGACCCTGTTCTGGCTGGCGGTTGTCCTGATCGTACTGCCTGCATTCTGTTGGCTGATCGCCGCCCTGCTGGGTCGTCGCTTCTGTGGCCAGGCTCTGAAGCCTATTCGTCCACTGCCCTCTCTGCGCGCTA
2	Codon2	cp12mer-1180	A0A5A8AUE0	4	+1n	A0A5A8AUE0;cp12mer-1180;Codon2;4;+1n	GGGTTCGAGCGGGAGGCTCTTCGACCAAAGTGCTGCGAAGAGCTAGTTGGATGCAGTGGCTCTGAAGCCTATTCGTCAGCTGGCCGATGAGGTCCGCCAACTGGATGTCCGCGACCCACGTGCCCGTCTGGATGTACCGGCCACCGCTGACGAGCTGGAGGAGCTGGGTGGCGCGTTCAACGAGCTGCTGGACCAACTGTTCCAAGAGCTGGCGGACGTGAGACCCAGATAATGCTGGGAAGTGGGATCCCGGCAGATAACCAACGGACAATCAGCTATCACTGCCCTCTCTGCGCGCTA
2	Codon2	cp12mer-1180	A0A5A8AUE0	4	0	A0A5A8AUE0;cp12mer-1180;Codon2;4;0	GGGTTCGAGCGGGAGGCTCTTCGACCAAAGTGCTGCGAAGAGCTAGTTGGATGCAGTGGCTCTGAAGCCTATTCGTCAGCTGGCCGATGAGGTCCGCCAACTGGATGTCCGCGACCCACGTGCCCGTCTGGATGTACCGGCCACCGCTGACGAGCTGGAGGAGCTGGGTGGCGCGTTCAACGAGCTGCTGGACCAACTGTTCCAACTGGCGGACGTGAGACCATGCAGATAATGCTGGGAAGTGGGATCCCGGCAGATAACCAACGGACAATCAGCTATCACTGCCCTCTCTGCGCGCTA
2	Codon2	cp12mer-1180	A0A5A8AUE0	4	-1c	A0A5A8AUE0;cp12mer-1180;Codon2;4;-1c	GGGTTCGAGCGGGAGGCTCTTCGACCAAAGTGCTGCGAAGAGCTAGTTGGATGCAGTGGCTCTGAAGCCTATTCGTCAGCTGGCCGATGAGGTCCGCCAACTGGATGTCCGCGACCCACGTGCCCGTCTGGATGTACCGGCCACCGCTGACGAGCTGGAGGAGCTGGGTGGCGCGTTCAACGAGCTGCTGGACCAACTGTTCCAAGCGGACGTGAGACCGACGCTCAGATAATGCTGGGAAGTGGGATCCCGGCAGATAACCAACGGACAATCAGCTATCACTGCCCTCTCTGCGCGCTA
2	Codon2	cp12mer-1180	A0A5A8AUE0	4	-2c	A0A5A8AUE0;cp12mer-1180;Codon2;4;-2c	GGGTTCGAGCGGGAGGCTCTTCGACCAAAGTGCTGCGAAGAGCTAGTTGGATGCAGTGGCTCTGAAGCCTATTCGTCAGCTGGCCGATGAGGTCCGCCAACTGGATGTCCGCGACCCACGTGCCCGTCTGGATGTACCGGCCACCGCTGACGAGCTGGAGGAGCTGGGTGGCGCGTTCAACGAGCTGCTGGACCAACTGTTCCAAGACGTGAGACCCTGCTTTTTCAGATAATGCTGGGAAGTGGGATCCCGGCAGATAACCAACGGACAATCAGCTATCACTGCCCTCTCTGCGCGCTA
2	Codon2	cp12mer-1180	A0A5A8AUE0	4	-1n	A0A5A8AUE0;cp12mer-1180;Codon2;4;-1n	GGGTTCGAGCGGGAGGCTCTTCGACCAAAGTGCTGCGAAGAGCTAGTTGGATGCAGTGGCTCTGAAGCCTATTCGTCAGCTGGCCGATGAGGTCCGCCAACTGGATGTCCGCGACCCACGTGCCCGTCTGGATGTACCGGCCACCGCTGACGAGCTGGAGGAGCTGGGTGGCGCGTTCAACGAGCTGCTGGACCAACTGTTCCTGGCGGACGTGAGACCACAGAGCAGATAATGCTGGGAAGTGGGATCCCGGCAGATAACCAACGGACAATCAGCTATCACTGCCCTCTCTGCGCGCTA
2	Codon2	cp12mer-1180	A0A5A8AUE0	4	+1c	A0A5A8AUE0;cp12mer-1180;Codon2;4;+1c	GGGTTCGAGCGGGAGGCTCTTCGACCAAAGTGCTGCGAAGAGCTAGTTGGATGCAGTGGCTCTGAAGCCTATTCGTCAGCTGGCCGATGAGGTCCGCCAACTGGATGTCCGCGACCCACGTGCCCGTCTGGATGTACCGGCCACCGCTGACGAGCTGGAGGAGCTGGGTGGCGCGTTCAACGAGCTGCTGGACCAACTGTTCCAACAACTGGCGGACGTGAGACCCAGATAATGCTGGGAAGTGGGATCCCGGCAGATAACCAACGGACAATCAGCTATCACTGCCCTCTCTGCGCGCTA
2	Codon2	cp12mer-1181	A0A3M2KTW0	1	NA	A0A3M2KTW0;cp12mer-1181;Codon2;1	GGGTTCGAGCGGGAGGCTCTTCGGCCTCCTTCTTTCGAAGAGCCGACCATGCAGTGATCGGGGATGGTAACTAACGGGTCTCACATATGATGATCCGCACTCTGAAAGGTAAGCTGATGCTGTGGAACGCTCTGACTCTGGTGGGTAGCCTGATTATCGTAGAGTTCATCGTTTATTTCAGTGTTAAGTCGTACCTGTATCAGGAAATCGATGGGCTGCTGCAGGCAGAGGCGGAAGAAGTCGCCGCCCAACTGCACTTCCGTAATGGTCAAATCCAAACACTGCCCTCTCTGCGCGCTA
2	Codon2	cp12mer-1181	A0A3M2KTW0	2	NA	A0A3M2KTW0;cp12mer-1181;Codon2;2	GGGTTCGAGCGGGAGGCTCTTCGGCCTCCTTCTTTCGAAGAGCTCCCCGGCAGTGTCCGTAATGGTCAAATCCAAATTCCATTCGAGCATGAGTGGCAGGAGATGGAGCACGTAGCTTTCGGCGAACATAGTATTTACCTGCAAATTCTGACTCCTGACGGCCAGCTGGTACGCCAAAGTCATAACCTGCAGGAGCTGAAGCTGGGTATTCTGCCAACGCCAGATTCGCATCGCACTACGCCACGCCTGACGTTCAGTAACATGTTCCTGGCAACCCAACACTGCCCTCTCTGCGCGCTA
2	Codon2	cp12mer-1181	A0A3M2KTW0	3	NA	A0A3M2KTW0;cp12mer-1181;Codon2;3	GGGTTCGAGCGGGAGGCTCTTCGGCCTCCTTCTTTCGAAGAGCCCCTAGAACGCAGTGATGTTCCTGGCAACCCAACCAGCCCGCAAACTGGACTATCCGCTGTATCACGACGGCGCTCTGGCAGGCTACCTGTCGGCGATCTACGTGACTACTGACCTGGAGAGCCACCTGGCACGCTTTCGCAAGGCATTTCTGCTGATTACGCCAATCTGTCTGGCACTGGCACTGGGTGGCATTTGGCTGATTAGTCGCCGCAGCCTGACCCCTATTACTCGTATCACTGCCCTCTCTGCGCGCTA
2	Codon2	cp12mer-1181	A0A3M2KTW0	4	+1n	A0A3M2KTW0;cp12mer-1181;Codon2;4;+1n	GGGTTCGAGCGGGAGGCTCTTCGGCCTCCTTCTTTCGAAGAGCGTACGGGAGCAGTGCCTGACCCCTATTACTCGTATCATCCGTACTGCCAATCATATCATGCGTTCGAGCAATCTGCAACATCGTATCGAAACCGGCGAGGCAGACGAAGAACTGCATCAACTGATTCACACTCTGAATAATATGTTCGCTCGCCTGCAAACGTCGCTGGCTGACGTGAGACCCTTTCTTGATCGCAGGCAGATTATCACCGTGGCGACCAACGGACAATCAGCTATCACTGCCCTCTCTGCGCGCTA
2	Codon2	cp12mer-1181	A0A3M2KTW0	4	0	A0A3M2KTW0;cp12mer-1181;Codon2;4;0	GGGTTCGAGCGGGAGGCTCTTCGGCCTCCTTCTTTCGAAGAGCGTACGGGAGCAGTGCCTGACCCCTATTACTCGTATCATCCGTACTGCCAATCATATCATGCGTTCGAGCAATCTGCAACATCGTATCGAAACCGGCGAGGCAGACGAAGAACTGCATCAACTGATTCACACTCTGAATAATATGTTCGCTCGCCTGCAAACGCTGGCTGACGTGAGACCTGGCTTTCTTGATCGCAGGCAGATTATCACCGTGGCGACCAACGGACAATCAGCTATCACTGCCCTCTCTGCGCGCTA
2	Codon2	cp12mer-1181	A0A3M2KTW0	4	-1c	A0A3M2KTW0;cp12mer-1181;Codon2;4;-1c	GGGTTCGAGCGGGAGGCTCTTCGGCCTCCTTCTTTCGAAGAGCGTACGGGAGCAGTGCCTGACCCCTATTACTCGTATCATCCGTACTGCCAATCATATCATGCGTTCGAGCAATCTGCAACATCGTATCGAAACCGGCGAGGCAGACGAAGAACTGCATCAACTGATTCACACTCTGAATAATATGTTCGCTCGCCTGCAAACGGCTGACGTGAGACCCAACGGCTTTCTTGATCGCAGGCAGATTATCACCGTGGCGACCAACGGACAATCAGCTATCACTGCCCTCTCTGCGCGCTA
2	Codon2	cp12mer-1181	A0A3M2KTW0	4	-2c	A0A3M2KTW0;cp12mer-1181;Codon2;4;-2c	GGGTTCGAGCGGGAGGCTCTTCGGCCTCCTTCTTTCGAAGAGCGTACGGGAGCAGTGCCTGACCCCTATTACTCGTATCATCCGTACTGCCAATCATATCATGCGTTCGAGCAATCTGCAACATCGTATCGAAACCGGCGAGGCAGACGAAGAACTGCATCAACTGATTCACACTCTGAATAATATGTTCGCTCGCCTGCAAACGGACGTGAGACCCGGCTAGTACTTTCTTGATCGCAGGCAGATTATCACCGTGGCGACCAACGGACAATCAGCTATCACTGCCCTCTCTGCGCGCTA
2	Codon2	cp12mer-1181	A0A3M2KTW0	4	-1n	A0A3M2KTW0;cp12mer-1181;Codon2;4;-1n	GGGTTCGAGCGGGAGGCTCTTCGGCCTCCTTCTTTCGAAGAGCGTACGGGAGCAGTGCCTGACCCCTATTACTCGTATCATCCGTACTGCCAATCATATCATGCGTTCGAGCAATCTGCAACATCGTATCGAAACCGGCGAGGCAGACGAAGAACTGCATCAACTGATTCACACTCTGAATAATATGTTCGCTCGCCTGCAACTGGCTGACGTGAGACCGTTCCACTTTCTTGATCGCAGGCAGATTATCACCGTGGCGACCAACGGACAATCAGCTATCACTGCCCTCTCTGCGCGCTA
2	Codon2	cp12mer-1181	A0A3M2KTW0	4	+1c	A0A3M2KTW0;cp12mer-1181;Codon2;4;+1c	GGGTTCGAGCGGGAGGCTCTTCGGCCTCCTTCTTTCGAAGAGCGTACGGGAGCAGTGCCTGACCCCTATTACTCGTATCATCCGTACTGCCAATCATATCATGCGTTCGAGCAATCTGCAACATCGTATCGAAACCGGCGAGGCAGACGAAGAACTGCATCAACTGATTCACACTCTGAATAATATGTTCGCTCGCCTGCAAACGCAACTGGCTGACGTGAGACCCTTTCTTGATCGCAGGCAGATTATCACCGTGGCGACCAACGGACAATCAGCTATCACTGCCCTCTCTGCGCGCTA
2	Codon2	cp12mer-1182	D3NRU9	1	NA	D3NRU9;cp12mer-1182;Codon2;1	GGGTTCGAGCGGGAGGCTCTTCGGTGTACGGTGTTCGAAGAGCGGGCCATGTGAGCAGTGATCGGGGATGGTAACTAACGGGTCTCACATATGACTGGTCGTCCACCATCGCTGCTGGCGGCGATCGCACGTTGGCTGGTCCTGGTAACGCTGCTGGCCGTCGCAACGACTGCTCTGCTGCTGTACGTCGAATTTAAGTCGAGTCATGATCGCATGCGCCAACGTACCCTGTCGGGTGTTGTTCGCGTAATCGAGAAGGCGATCCGTGCACCAGACGACCACTGCCCTCTCTGCGCGCTA
2	Codon2	cp12mer-1182	D3NRU9	2	NA	D3NRU9;cp12mer-1182;Codon2;2	GGGTTCGAGCGGGAGGCTCTTCGGTGTACGGTGTTCGAAGAGCCGAATAGGCAGTGCCGTGCACCAGACGACCGTCTGAATACTGGCCTGCCTGAGAGTGTTCAAGCCATGCTGCGCGTAAATGCTGCATCGTTTGCCGTCATCGACGCTGACGGTCGCCTGCTGTTTGGTAGTGACGGCGCAATCGGTCCACTGGATCCTACGGCTACGGACCGTGCTCGCTCGGTCTTTCGCGTACCTGGTCCGACTGCAGGCACTCCACTGTATGGACTGTCGCAACACTGCCCTCTCTGCGCGCTA
2	Codon2	cp12mer-1182	D3NRU9	3	NA	D3NRU9;cp12mer-1182;Codon2;3	GGGTTCGAGCGGGAGGCTCTTCGGTGTACGGTGTTCGAAGAGCGTTAGCAGTGCACTGTATGGACTGTCGCAACGCATTTCGGTTGGTGGCCGCAGCTATTGGATTCAAGTCGCCAGCGCGGAAGAGGAGCTGCATATCGAATGGCTGCTGGAGGAGTTCATTGAGCATTTCGGTTGGATCTGGCTGCCATTCGCTCTGATTCTGATCCTGGTTAATCTGGTTATTATTCATCGCGGCCTGCGTCCGCTGCGTCGTGCGAGCGCGCGCGCTGCTGCAATCACTGCCCTCTCTGCGCGCTA
2	Codon2	cp12mer-1182	D3NRU9	4	+1n	D3NRU9;cp12mer-1182;Codon2;4;+1n	GGGTTCGAGCGGGAGGCTCTTCGGTGTACGGTGTTCGAAGAGCCTAAACTTAGCCCACCCGGCAGTGCGCGCTGCTGCAATTGGTCCAGACAGTGTGTCGGAGCGTCTGCCTGAGCAGGGTATGCCACGTGAGGTGCTGCCACTGGTCCGCGCTGTGAATCAAGCGCTGGATCGCCTGGAAGCAGGACTGGCAGACGTGAGACCGTACAAGTCCAAGGGGCGCGCCAGACGAAGTGTGAGAAATCCTGTTGCACCATGCACCAACGGACAATCAGCTATCACTGCCCTCTCTGCGCGCTA
2	Codon2	cp12mer-1182	D3NRU9	4	0	D3NRU9;cp12mer-1182;Codon2;4;0	GGGTTCGAGCGGGAGGCTCTTCGGTGTACGGTGTTCGAAGAGCCTAAACTTAGCCCACCCGGCAGTGCGCGCTGCTGCAATTGGTCCAGACAGTGTGTCGGAGCGTCTGCCTGAGCAGGGTATGCCACGTGAGGTGCTGCCACTGGTCCGCGCTGTGAATCAAGCGCTGGATCGCCTGGAAGCACTGGCAGACGTGAGACCCACGTACAAGTCCAAGGGGCGCGCCAGACGAAGTGTGAGAAATCCTGTTGCACCATGCACCAACGGACAATCAGCTATCACTGCCCTCTCTGCGCGCTA
2	Codon2	cp12mer-1182	D3NRU9	4	-1c	D3NRU9;cp12mer-1182;Codon2;4;-1c	GGGTTCGAGCGGGAGGCTCTTCGGTGTACGGTGTTCGAAGAGCCTAAACTTAGCCCACCCGGCAGTGCGCGCTGCTGCAATTGGTCCAGACAGTGTGTCGGAGCGTCTGCCTGAGCAGGGTATGCCACGTGAGGTGCTGCCACTGGTCCGCGCTGTGAATCAAGCGCTGGATCGCCTGGAAGCAGCAGACGTGAGACCCTACGCGTACAAGTCCAAGGGGCGCGCCAGACGAAGTGTGAGAAATCCTGTTGCACCATGCACCAACGGACAATCAGCTATCACTGCCCTCTCTGCGCGCTA
2	Codon2	cp12mer-1182	D3NRU9	4	-2c	D3NRU9;cp12mer-1182;Codon2;4;-2c	GGGTTCGAGCGGGAGGCTCTTCGGTGTACGGTGTTCGAAGAGCCTAAACTTAGCCCACCCGGCAGTGCGCGCTGCTGCAATTGGTCCAGACAGTGTGTCGGAGCGTCTGCCTGAGCAGGGTATGCCACGTGAGGTGCTGCCACTGGTCCGCGCTGTGAATCAAGCGCTGGATCGCCTGGAAGCAGACGTGAGACCGTACGCATTGTACAAGTCCAAGGGGCGCGCCAGACGAAGTGTGAGAAATCCTGTTGCACCATGCACCAACGGACAATCAGCTATCACTGCCCTCTCTGCGCGCTA
2	Codon2	cp12mer-1182	D3NRU9	4	-1n	D3NRU9;cp12mer-1182;Codon2;4;-1n	GGGTTCGAGCGGGAGGCTCTTCGGTGTACGGTGTTCGAAGAGCCTAAACTTAGCCCACCCGGCAGTGCGCGCTGCTGCAATTGGTCCAGACAGTGTGTCGGAGCGTCTGCCTGAGCAGGGTATGCCACGTGAGGTGCTGCCACTGGTCCGCGCTGTGAATCAAGCGCTGGATCGCCTGGAACTGGCAGACGTGAGACCGGACGAGTACAAGTCCAAGGGGCGCGCCAGACGAAGTGTGAGAAATCCTGTTGCACCATGCACCAACGGACAATCAGCTATCACTGCCCTCTCTGCGCGCTA
2	Codon2	cp12mer-1182	D3NRU9	4	+1c	D3NRU9;cp12mer-1182;Codon2;4;+1c	GGGTTCGAGCGGGAGGCTCTTCGGTGTACGGTGTTCGAAGAGCCTAAACTTAGCCCACCCGGCAGTGCGCGCTGCTGCAATTGGTCCAGACAGTGTGTCGGAGCGTCTGCCTGAGCAGGGTATGCCACGTGAGGTGCTGCCACTGGTCCGCGCTGTGAATCAAGCGCTGGATCGCCTGGAAGCACAACTGGCAGACGTGAGACCGTACAAGTCCAAGGGGCGCGCCAGACGAAGTGTGAGAAATCCTGTTGCACCATGCACCAACGGACAATCAGCTATCACTGCCCTCTCTGCGCGCTA
2	Codon2	cp12mer-1183	A0A383RP74	1	NA	A0A383RP74;cp12mer-1183;Codon2;1	GGGTTCGAGCGGGAGGCTCTTCGCTCTACGTTGGTCGAAGAGCCAGCTAGACCGCAGTGATCGGGGATGGTAACTAACGGGTCTCACATATGCGCGATTCGGCAAGTCTGCGTGGTCGCCTGCTGGGCAATCTGGCTCTGCTGCTGGTCGTCCTGATGCTGGCGAGTGGGCTGTCGGCATATTGGAATGGCCGCGAGGCAGCTGATACTGCTTACGATCGCACCCTGCTGGCTTCGGCACGTACGATTGCAGCAGGGCTGAGTCAGCGTGATGGCACTCCACTGCCCTCTCTGCGCGCTA
2	Codon2	cp12mer-1183	A0A383RP74	2	NA	A0A383RP74;cp12mer-1183;Codon2;2	GGGTTCGAGCGGGAGGCTCTTCGCTCTACGTTGGTCGAAGAGCGACTTTTAGCAGTGTCAGCGTGATGGCACTCTGAGTGCGGATGTGCCATACGTTGCCCTGGACACTTTCGCGTACGACTCGGCTGGTCGTATTTACTACCAAGTACTGGATATTCACCAACGTCTGATCTCGGGCTACGAGAATCTGCCACCTCCTCCAGCAGGCACTCCACGTACGGATGATTATCCAGCACTGGCCCGCTTTTATAATGCTTCGTACCTGGGTCAGGATGTACGCACTGCCCTCTCTGCGCGCTA
2	Codon2	cp12mer-1183	A0A383RP74	3	NA	A0A383RP74;cp12mer-1183;Codon2;3	GGGTTCGAGCGGGAGGCTCTTCGCTCTACGTTGGTCGAAGAGCAGACCGGCAGTGTACCTGGGTCAGGATGTACGTGTTGTTTCGCTGCTGAAACCAGTTAGCGAGCCAAATATGAATGGTATGGCAGAGATCCGCGTCGCCGAAACCGAGGAGGCACGCGTTAGTATGGCGCAAGGCCTGATGGCGGACACTCTGCTGCGCCTGGGTATGCTGGCTCTGGGCGCTCTGGTAATGGTCTGGTTCGCTGTTTCGGCTGCCCTGCGTCCACTGGAGCGTCTCACTGCCCTCTCTGCGCGCTA
2	Codon2	cp12mer-1183	A0A383RP74	4	+1n	A0A383RP74;cp12mer-1183;Codon2;4;+1n	GGGTTCGAGCGGGAGGCTCTTCGCTCTACGTTGGTCGAAGAGCAGTAATCTGCCGAGCAGTGGTCCACTGGAGCGTCTGCGTACTGCTGTCGAGGAGCGTCAGCCGGACGACCTGCGTGCTCTGCCTGTTGTAGAGGTGCAACGCGAACTGGGTCCACTGGTACGTGCTCTGAATCACTTCACTGAACGTCTGCGTGGCCAACTGGCCGACGTGAGACCTTGTGTGAGCGATCTTAATATGATCGATAGCGTAATCCAGACCAACGGACAATCAGCTATCACTGCCCTCTCTGCGCGCTA
2	Codon2	cp12mer-1183	A0A383RP74	4	0	A0A383RP74;cp12mer-1183;Codon2;4;0	GGGTTCGAGCGGGAGGCTCTTCGCTCTACGTTGGTCGAAGAGCAGTAATCTGCCGAGCAGTGGTCCACTGGAGCGTCTGCGTACTGCTGTCGAGGAGCGTCAGCCGGACGACCTGCGTGCTCTGCCTGTTGTAGAGGTGCAACGCGAACTGGGTCCACTGGTACGTGCTCTGAATCACTTCACTGAACGTCTGCGTGGCCTGGCCGACGTGAGACCCCCTTGTGTGAGCGATCTTAATATGATCGATAGCGTAATCCAGACCAACGGACAATCAGCTATCACTGCCCTCTCTGCGCGCTA
2	Codon2	cp12mer-1183	A0A383RP74	4	-1c	A0A383RP74;cp12mer-1183;Codon2;4;-1c	GGGTTCGAGCGGGAGGCTCTTCGCTCTACGTTGGTCGAAGAGCAGTAATCTGCCGAGCAGTGGTCCACTGGAGCGTCTGCGTACTGCTGTCGAGGAGCGTCAGCCGGACGACCTGCGTGCTCTGCCTGTTGTAGAGGTGCAACGCGAACTGGGTCCACTGGTACGTGCTCTGAATCACTTCACTGAACGTCTGCGTGGCGCCGACGTGAGACCCAGTAATTGTGTGAGCGATCTTAATATGATCGATAGCGTAATCCAGACCAACGGACAATCAGCTATCACTGCCCTCTCTGCGCGCTA
2	Codon2	cp12mer-1183	A0A383RP74	4	-2c	A0A383RP74;cp12mer-1183;Codon2;4;-2c	GGGTTCGAGCGGGAGGCTCTTCGCTCTACGTTGGTCGAAGAGCAGTAATCTGCCGAGCAGTGGTCCACTGGAGCGTCTGCGTACTGCTGTCGAGGAGCGTCAGCCGGACGACCTGCGTGCTCTGCCTGTTGTAGAGGTGCAACGCGAACTGGGTCCACTGGTACGTGCTCTGAATCACTTCACTGAACGTCTGCGTGGCGACGTGAGACCTTTCCGTGCTTGTGTGAGCGATCTTAATATGATCGATAGCGTAATCCAGACCAACGGACAATCAGCTATCACTGCCCTCTCTGCGCGCTA
2	Codon2	cp12mer-1183	A0A383RP74	4	-1n	A0A383RP74;cp12mer-1183;Codon2;4;-1n	GGGTTCGAGCGGGAGGCTCTTCGCTCTACGTTGGTCGAAGAGCAGTAATCTGCCGAGCAGTGGTCCACTGGAGCGTCTGCGTACTGCTGTCGAGGAGCGTCAGCCGGACGACCTGCGTGCTCTGCCTGTTGTAGAGGTGCAACGCGAACTGGGTCCACTGGTACGTGCTCTGAATCACTTCACTGAACGTCTGCGTCTGGCCGACGTGAGACCCAACGCTTGTGTGAGCGATCTTAATATGATCGATAGCGTAATCCAGACCAACGGACAATCAGCTATCACTGCCCTCTCTGCGCGCTA
2	Codon2	cp12mer-1183	A0A383RP74	4	+1c	A0A383RP74;cp12mer-1183;Codon2;4;+1c	GGGTTCGAGCGGGAGGCTCTTCGCTCTACGTTGGTCGAAGAGCAGTAATCTGCCGAGCAGTGGTCCACTGGAGCGTCTGCGTACTGCTGTCGAGGAGCGTCAGCCGGACGACCTGCGTGCTCTGCCTGTTGTAGAGGTGCAACGCGAACTGGGTCCACTGGTACGTGCTCTGAATCACTTCACTGAACGTCTGCGTGGCCAACTGGCCGACGTGAGACCTTGTGTGAGCGATCTTAATATGATCGATAGCGTAATCCAGACCAACGGACAATCAGCTATCACTGCCCTCTCTGCGCGCTA
2	Codon2	cp12mer-1184	A0A4P7Z9R4	1	NA	A0A4P7Z9R4;cp12mer-1184;Codon2;1	GGGTTCGAGCGGGAGGCTCTTCGTTCTGGACCTCTCGAAGAGCGGTAATCGGACGCAGTGATCGGGGATGGTAACTAACGGGTCTCACATATGAGTGCTGGTGCCAAAGAGAACCGCCCACCAAGTCTGCTGGCGGCGATTGCCCGCTGGCTGGTACTGGTAACGCTGCTGGCGGTCGCCACTACTGCCCTGCTGCTGTACGTTGAGTTCAAGGGTACCCATGATCGCATGCGCCAGCGTACTCTGAGTGGCGTGGCGCGTGTAATCGAAAAGGCTATCCACTGCCCTCTCTGCGCGCTA
2	Codon2	cp12mer-1184	A0A4P7Z9R4	2	NA	A0A4P7Z9R4;cp12mer-1184;Codon2;2	GGGTTCGAGCGGGAGGCTCTTCGTTCTGGACCTCTCGAAGAGCACGCAGTGCGTGTAATCGAAAAGGCTATCCGCGGCCCAGACGACCAAAAGAAAGACGGTCGCCTGAATACTGACCTGCCAGAAAGCGTCCGTGCAATGCTGCGCGTTAATGCGGCATCGTTTGCTGTTGTTGACGGCAATGACCGTCTGCTGCTGGGTTCGGACGGCGTCGACGGTCCACTGGATCCATCGGCTACTGACCGCCCACGTAATGTTTTTCGTGTGCCAGCACAAAACCACTGCCCTCTCTGCGCGCTA
2	Codon2	cp12mer-1184	A0A4P7Z9R4	3	NA	A0A4P7Z9R4;cp12mer-1184;Codon2;3	GGGTTCGAGCGGGAGGCTCTTCGTTCTGGACCTCTCGAAGAGCGCTTTGGGTAGTTGGCAGTGCGTGTGCCAGCACAAAACGGTGAACCACCACTGTACGGCCTGAGCCACCGCATTACTGTGGGCGGTCAACCATACTGGATTCAGGTCGCATCGGCAGAGGAGGAGCTGCATATCGAATGGCTGCTGGAAGAATTTGTAGAGCATTTTGGCTGGATTTGGCTGCCATTCGCACTGGTTCTGATCCTGGTTAATCTGGTTATCATCCACCGTGGGCTGCACTGCCCTCTCTGCGCGCTA
2	Codon2	cp12mer-1184	A0A4P7Z9R4	4	+1n	A0A4P7Z9R4;cp12mer-1184;Codon2;4;+1n	GGGTTCGAGCGGGAGGCTCTTCGTTCTGGACCTCTCGAAGAGCTAATGCGGGGCAGTGATCCACCGTGGGCTGCGTCCGCTGCGTCGCGCATCGGCCCGCGCAGCCGCAATTGGCCCAGACAGTGTATCGGAACGCCTGCCAGAGCAAGGTATGCCGCGTGAGGTACTGCCGCTGGTACGTGCGGTCAATCAAGCGCTGGATCGCCTGGAAGCAGGACTGGCCGACGTGAGACCGTTGACGGTTACTCAAGTGGGGCTAACCAACGGACAATCAGCTATCACTGCCCTCTCTGCGCGCTA
2	Codon2	cp12mer-1184	A0A4P7Z9R4	4	0	A0A4P7Z9R4;cp12mer-1184;Codon2;4;0	GGGTTCGAGCGGGAGGCTCTTCGTTCTGGACCTCTCGAAGAGCTAATGCGGGGCAGTGATCCACCGTGGGCTGCGTCCGCTGCGTCGCGCATCGGCCCGCGCAGCCGCAATTGGCCCAGACAGTGTATCGGAACGCCTGCCAGAGCAAGGTATGCCGCGTGAGGTACTGCCGCTGGTACGTGCGGTCAATCAAGCGCTGGATCGCCTGGAAGCACTGGCCGACGTGAGACCCTGGTTGACGGTTACTCAAGTGGGGCTAACCAACGGACAATCAGCTATCACTGCCCTCTCTGCGCGCTA
2	Codon2	cp12mer-1184	A0A4P7Z9R4	4	-1c	A0A4P7Z9R4;cp12mer-1184;Codon2;4;-1c	GGGTTCGAGCGGGAGGCTCTTCGTTCTGGACCTCTCGAAGAGCTAATGCGGGGCAGTGATCCACCGTGGGCTGCGTCCGCTGCGTCGCGCATCGGCCCGCGCAGCCGCAATTGGCCCAGACAGTGTATCGGAACGCCTGCCAGAGCAAGGTATGCCGCGTGAGGTACTGCCGCTGGTACGTGCGGTCAATCAAGCGCTGGATCGCCTGGAAGCAGCCGACGTGAGACCTAGTCCGTTGACGGTTACTCAAGTGGGGCTAACCAACGGACAATCAGCTATCACTGCCCTCTCTGCGCGCTA
2	Codon2	cp12mer-1184	A0A4P7Z9R4	4	-2c	A0A4P7Z9R4;cp12mer-1184;Codon2;4;-2c	GGGTTCGAGCGGGAGGCTCTTCGTTCTGGACCTCTCGAAGAGCTAATGCGGGGCAGTGATCCACCGTGGGCTGCGTCCGCTGCGTCGCGCATCGGCCCGCGCAGCCGCAATTGGCCCAGACAGTGTATCGGAACGCCTGCCAGAGCAAGGTATGCCGCGTGAGGTACTGCCGCTGGTACGTGCGGTCAATCAAGCGCTGGATCGCCTGGAAGCAGACGTGAGACCAATGCGGTAGTTGACGGTTACTCAAGTGGGGCTAACCAACGGACAATCAGCTATCACTGCCCTCTCTGCGCGCTA
2	Codon2	cp12mer-1184	A0A4P7Z9R4	4	-1n	A0A4P7Z9R4;cp12mer-1184;Codon2;4;-1n	GGGTTCGAGCGGGAGGCTCTTCGTTCTGGACCTCTCGAAGAGCTAATGCGGGGCAGTGATCCACCGTGGGCTGCGTCCGCTGCGTCGCGCATCGGCCCGCGCAGCCGCAATTGGCCCAGACAGTGTATCGGAACGCCTGCCAGAGCAAGGTATGCCGCGTGAGGTACTGCCGCTGGTACGTGCGGTCAATCAAGCGCTGGATCGCCTGGAACTGGCCGACGTGAGACCAGTCGCGTTGACGGTTACTCAAGTGGGGCTAACCAACGGACAATCAGCTATCACTGCCCTCTCTGCGCGCTA
2	Codon2	cp12mer-1184	A0A4P7Z9R4	4	+1c	A0A4P7Z9R4;cp12mer-1184;Codon2;4;+1c	GGGTTCGAGCGGGAGGCTCTTCGTTCTGGACCTCTCGAAGAGCTAATGCGGGGCAGTGATCCACCGTGGGCTGCGTCCGCTGCGTCGCGCATCGGCCCGCGCAGCCGCAATTGGCCCAGACAGTGTATCGGAACGCCTGCCAGAGCAAGGTATGCCGCGTGAGGTACTGCCGCTGGTACGTGCGGTCAATCAAGCGCTGGATCGCCTGGAAGCACAACTGGCCGACGTGAGACCGTTGACGGTTACTCAAGTGGGGCTAACCAACGGACAATCAGCTATCACTGCCCTCTCTGCGCGCTA
2	Codon2	cp12mer-1185	A0A3B9A5L2	1	NA	A0A3B9A5L2;cp12mer-1185;Codon2;1	GGGTTCGAGCGGGAGGCTCTTCGCACGGTTTCAAGCGAAGAGCGCTCGCAGTGATCGGGGATGGTAACTAACGGGTCTCACATATGTCGCTGCGTCTGCGTCTGAGCATCACTTACAGCGCGCTGGTAGGCGTAGTCCTGCTGCTGTTTGGTTTTCTGGTTTTTAGTATCGTGAGCCAGGTACTGCTGGAGCAGATCGACTCGCGCCTGTCGCAAAGTGCTAACCAAATTATCGAGCGTCTGCGTGTGAGCGCTAACAATCAATTTGACATTCGTCAACCACTGCCCTCTCTGCGCGCTA
2	Codon2	cp12mer-1185	A0A3B9A5L2	2	NA	A0A3B9A5L2;cp12mer-1185;Codon2;2	GGGTTCGAGCGGGAGGCTCTTCGCACGGTTTCAAGCGAAGAGCCGCAACTGCAGTGCAATCAATTTGACATTCGTCAACTGTCGGCATACCAACCGACTGAGAATCTGATCTTCCAGGTCTGGGACACGGAGCGTCGCCTGCAATTTTCGCGTCCAATTGGCCTGTCGGAACCACTGGATGAGGCGGGTGTACGTCTGGGTCAAGTTTTTTACAGTAGTCAAAGCATCGGCGGTGTACGTGTCCGCGTACTGAGCGTTCCTCTGCGCACTAATCGTGGCCACTGCCCTCTCTGCGCGCTA
2	Codon2	cp12mer-1185	A0A3B9A5L2	3	NA	A0A3B9A5L2;cp12mer-1185;Codon2;3	GGGTTCGAGCGGGAGGCTCTTCGCACGGTTTCAAGCGAAGAGCCAATCGACAACTGGCAGTGTGCGCACTAATCGTGGCCCGGTAGGCTATCTGCAAGTCGGGCTGTCGCTGGCACTGGTCGAGATTACGCAGAATACTCTGGCAACCGTGCTGATTGCTCTGACTATTACTCTGATGGTCGTCGTCCTGGTTACCACGTGGGCTCTGACCGGTGAGGCCCTGGCTCAACTGGAAACTGTAACCCAGGTCGCAACTCAAATCACTCAAGCGGACGACCTCACTGCCCTCTCTGCGCGCTA
2	Codon2	cp12mer-1185	A0A3B9A5L2	4	+1n	A0A3B9A5L2;cp12mer-1185;Codon2;4;+1n	GGGTTCGAGCGGGAGGCTCTTCGCACGGTTTCAAGCGAAGAGCGCAATCTACGCAGTGACTCAAGCGGACGACCTGTCGCGCCGTATTCCAGTAGCGCCAACGGCTCAAGACGAGGTGTCGCGCCTGATTCGTGCTTTCAACCAAACTCTGGAGCGTCTGGAGAAGCTGCTGGCAGACGTGAGACCTTAAATTCCCGGGAACGCGCTGTCCAGTTCACACACAACCACAAAACGATTCCGCACGTGAGCACAGGGAGAAACCAACGGACAATCAGCTATCACTGCCCTCTCTGCGCGCTA
2	Codon2	cp12mer-1185	A0A3B9A5L2	4	0	A0A3B9A5L2;cp12mer-1185;Codon2;4;0	GGGTTCGAGCGGGAGGCTCTTCGCACGGTTTCAAGCGAAGAGCGCAATCTACGCAGTGACTCAAGCGGACGACCTGTCGCGCCGTATTCCAGTAGCGCCAACGGCTCAAGACGAGGTGTCGCGCCTGATTCGTGCTTTCAACCAAACTCTGGAGCGTCTGGAGAAGCTGGCAGACGTGAGACCTTCTTAAATTCCCGGGAACGCGCTGTCCAGTTCACACACAACCACAAAACGATTCCGCACGTGAGCACAGGGAGAAACCAACGGACAATCAGCTATCACTGCCCTCTCTGCGCGCTA
2	Codon2	cp12mer-1185	A0A3B9A5L2	4	-1c	A0A3B9A5L2;cp12mer-1185;Codon2;4;-1c	GGGTTCGAGCGGGAGGCTCTTCGCACGGTTTCAAGCGAAGAGCGCAATCTACGCAGTGACTCAAGCGGACGACCTGTCGCGCCGTATTCCAGTAGCGCCAACGGCTCAAGACGAGGTGTCGCGCCTGATTCGTGCTTTCAACCAAACTCTGGAGCGTCTGGAGAAGGCAGACGTGAGACCAGTTAGTTAAATTCCCGGGAACGCGCTGTCCAGTTCACACACAACCACAAAACGATTCCGCACGTGAGCACAGGGAGAAACCAACGGACAATCAGCTATCACTGCCCTCTCTGCGCGCTA
2	Codon2	cp12mer-1185	A0A3B9A5L2	4	-2c	A0A3B9A5L2;cp12mer-1185;Codon2;4;-2c	GGGTTCGAGCGGGAGGCTCTTCGCACGGTTTCAAGCGAAGAGCGCAATCTACGCAGTGACTCAAGCGGACGACCTGTCGCGCCGTATTCCAGTAGCGCCAACGGCTCAAGACGAGGTGTCGCGCCTGATTCGTGCTTTCAACCAAACTCTGGAGCGTCTGGAGAAGGACGTGAGACCACTTACTCCTTAAATTCCCGGGAACGCGCTGTCCAGTTCACACACAACCACAAAACGATTCCGCACGTGAGCACAGGGAGAAACCAACGGACAATCAGCTATCACTGCCCTCTCTGCGCGCTA
2	Codon2	cp12mer-1185	A0A3B9A5L2	4	-1n	A0A3B9A5L2;cp12mer-1185;Codon2;4;-1n	GGGTTCGAGCGGGAGGCTCTTCGCACGGTTTCAAGCGAAGAGCGCAATCTACGCAGTGACTCAAGCGGACGACCTGTCGCGCCGTATTCCAGTAGCGCCAACGGCTCAAGACGAGGTGTCGCGCCTGATTCGTGCTTTCAACCAAACTCTGGAGCGTCTGGAGCTGGCAGACGTGAGACCGTTTTCTTAAATTCCCGGGAACGCGCTGTCCAGTTCACACACAACCACAAAACGATTCCGCACGTGAGCACAGGGAGAAACCAACGGACAATCAGCTATCACTGCCCTCTCTGCGCGCTA
2	Codon2	cp12mer-1185	A0A3B9A5L2	4	+1c	A0A3B9A5L2;cp12mer-1185;Codon2;4;+1c	GGGTTCGAGCGGGAGGCTCTTCGCACGGTTTCAAGCGAAGAGCGCAATCTACGCAGTGACTCAAGCGGACGACCTGTCGCGCCGTATTCCAGTAGCGCCAACGGCTCAAGACGAGGTGTCGCGCCTGATTCGTGCTTTCAACCAAACTCTGGAGCGTCTGGAGAAGCAACTGGCAGACGTGAGACCTTAAATTCCCGGGAACGCGCTGTCCAGTTCACACACAACCACAAAACGATTCCGCACGTGAGCACAGGGAGAAACCAACGGACAATCAGCTATCACTGCCCTCTCTGCGCGCTA
2	Codon2	cp12mer-1186	A0A3D5B695	1	NA	A0A3D5B695;cp12mer-1186;Codon2;1	GGGTTCGAGCGGGAGGCTCTTCGTACGTGCATACCCGAAGAGCCCCGCTAGCAGTGATCGGGGATGGTAACTAACGGGTCTCACATATGAGTCTGCGTCTGCGTCTGACGATCATTTATACTGCTCTGCTGAGTGGTGTAGTCCTGCTGCTGAGTATCGTGGTTTATAGTATGGTTAGTGTAGTTGTTACCAATCAAGTGGACAGTGAACTGGAGCAAAGTGCAATCCAAATCATTGATGTCATGCGTGCAGACTCGGTCGGTGAAATCGCAATTGTAGCACTGCCCTCTCTGCGCGCTA
2	Codon2	cp12mer-1186	A0A3D5B695	2	NA	A0A3D5B695;cp12mer-1186;Codon2;2	GGGTTCGAGCGGGAGGCTCTTCGTACGTGCATACCCGAAGAGCATGTGGGGCAGTGCGGTGAAATCGCAATTGTAGCGGACAATATGAATGTATCGTCGAATCTGTACTACCAAGTCTGGTCGATCGAAAATCAACTGCTGGACGTGTCGGACAATGCTAGTCAGCTGCAAGGTCCAATGGATAGCAGTTATCCTGACCGTAGTGAACCTACGTTCAAGAATGTTCAGCTGCTGGACGAGCCATTCCGCGTACTGACTGTCCCACTGAGTGTAGAAGGCCACTGCCCTCTCTGCGCGCTA
2	Codon2	cp12mer-1186	A0A3D5B695	3	NA	A0A3D5B695;cp12mer-1186;Codon2;3	GGGTTCGAGCGGGAGGCTCTTCGTACGTGCATACCCGAAGAGCGGCTCTTTGCAGTGCCCACTGAGTGTAGAAGGCGATGTATACGGTTGGCTGCAGATTAGTGTCCCTGTTGTTGACCTGCGTTACACTCAACGCCTGCTGATCTTTGTACTGTCGATTTCGGCACTGTTTAGTATTATCACTGGCGGTGTGGTAGGCTGGATGATTACTGGCCAAGCGCTGGAACCACTGGAAACTATGGCGGAGGTAACCCGCCAGATTACCAGTACGGACGATCTCACTGCCCTCTCTGCGCGCTA
2	Codon2	cp12mer-1186	A0A3D5B695	4	+1n	A0A3D5B695;cp12mer-1186;Codon2;4;+1n	GGGTTCGAGCGGGAGGCTCTTCGTACGTGCATACCCGAAGAGCTTGTCCCGAGCAGTGATTACCAGTACGGACGATCTGTCGAAGCGTATCCCAGTAGTGGCAGGCAGTAACGACGAGGTTTCGGAGCTGGTCCTGGCTTTCAATCAAACCCTGGTGCGCCTGGAGCGTCTGCTGGCTGACGTGAGACCGCACAAGTTCTGTCTCCGGAATCATTACTACATGCGCGAGATGGATGGTCCGGGTTGTACTATAAGCGCCACCAACGGACAATCAGCTATCACTGCCCTCTCTGCGCGCTA
2	Codon2	cp12mer-1186	A0A3D5B695	4	0	A0A3D5B695;cp12mer-1186;Codon2;4;0	GGGTTCGAGCGGGAGGCTCTTCGTACGTGCATACCCGAAGAGCTTGTCCCGAGCAGTGATTACCAGTACGGACGATCTGTCGAAGCGTATCCCAGTAGTGGCAGGCAGTAACGACGAGGTTTCGGAGCTGGTCCTGGCTTTCAATCAAACCCTGGTGCGCCTGGAGCGTCTGGCTGACGTGAGACCTAAGCACAAGTTCTGTCTCCGGAATCATTACTACATGCGCGAGATGGATGGTCCGGGTTGTACTATAAGCGCCACCAACGGACAATCAGCTATCACTGCCCTCTCTGCGCGCTA
2	Codon2	cp12mer-1186	A0A3D5B695	4	-1c	A0A3D5B695;cp12mer-1186;Codon2;4;-1c	GGGTTCGAGCGGGAGGCTCTTCGTACGTGCATACCCGAAGAGCTTGTCCCGAGCAGTGATTACCAGTACGGACGATCTGTCGAAGCGTATCCCAGTAGTGGCAGGCAGTAACGACGAGGTTTCGGAGCTGGTCCTGGCTTTCAATCAAACCCTGGTGCGCCTGGAGCGTGCTGACGTGAGACCATCCCAGCACAAGTTCTGTCTCCGGAATCATTACTACATGCGCGAGATGGATGGTCCGGGTTGTACTATAAGCGCCACCAACGGACAATCAGCTATCACTGCCCTCTCTGCGCGCTA
2	Codon2	cp12mer-1186	A0A3D5B695	4	-2c	A0A3D5B695;cp12mer-1186;Codon2;4;-2c	GGGTTCGAGCGGGAGGCTCTTCGTACGTGCATACCCGAAGAGCTTGTCCCGAGCAGTGATTACCAGTACGGACGATCTGTCGAAGCGTATCCCAGTAGTGGCAGGCAGTAACGACGAGGTTTCGGAGCTGGTCCTGGCTTTCAATCAAACCCTGGTGCGCCTGGAGCGTGACGTGAGACCCGTACAGCAGCACAAGTTCTGTCTCCGGAATCATTACTACATGCGCGAGATGGATGGTCCGGGTTGTACTATAAGCGCCACCAACGGACAATCAGCTATCACTGCCCTCTCTGCGCGCTA
2	Codon2	cp12mer-1186	A0A3D5B695	4	-1n	A0A3D5B695;cp12mer-1186;Codon2;4;-1n	GGGTTCGAGCGGGAGGCTCTTCGTACGTGCATACCCGAAGAGCTTGTCCCGAGCAGTGATTACCAGTACGGACGATCTGTCGAAGCGTATCCCAGTAGTGGCAGGCAGTAACGACGAGGTTTCGGAGCTGGTCCTGGCTTTCAATCAAACCCTGGTGCGCCTGGAGCTGGCTGACGTGAGACCTCTAAGGCACAAGTTCTGTCTCCGGAATCATTACTACATGCGCGAGATGGATGGTCCGGGTTGTACTATAAGCGCCACCAACGGACAATCAGCTATCACTGCCCTCTCTGCGCGCTA
2	Codon2	cp12mer-1186	A0A3D5B695	4	+1c	A0A3D5B695;cp12mer-1186;Codon2;4;+1c	GGGTTCGAGCGGGAGGCTCTTCGTACGTGCATACCCGAAGAGCTTGTCCCGAGCAGTGATTACCAGTACGGACGATCTGTCGAAGCGTATCCCAGTAGTGGCAGGCAGTAACGACGAGGTTTCGGAGCTGGTCCTGGCTTTCAATCAAACCCTGGTGCGCCTGGAGCGTCAACTGGCTGACGTGAGACCGCACAAGTTCTGTCTCCGGAATCATTACTACATGCGCGAGATGGATGGTCCGGGTTGTACTATAAGCGCCACCAACGGACAATCAGCTATCACTGCCCTCTCTGCGCGCTA
2	Codon2	cp12mer-1187	A0A0K6I4I5	1	NA	A0A0K6I4I5;cp12mer-1187;Codon2;1	GGGTTCGAGCGGGAGGCTCTTCGCCTTTTACTCCCCGAAGAGCTTTTGTGAATCTAGCAGTGATCGGGGATGGTAACTAACGGGTCTCACATATGAGTACTCATGCTGATGGCCGTCACACCGGCGATGCACCACGTCCACCATACAGCCCTAGTCTGCGCCGCCGTCTGATTACGCAACTGCTGGGACTGTCGGCGTTTCTGGCTATCTCGCTGTTTTTTGCCGTCCGCATTTCGTCGGAGCAGGCTAGTGAGGCCACTCTGGACGGTATCCTGGGCGCACTGCCCTCTCTGCGCGCTA
2	Codon2	cp12mer-1187	A0A0K6I4I5	2	NA	A0A0K6I4I5;cp12mer-1187;Codon2;2	GGGTTCGAGCGGGAGGCTCTTCGCCTTTTACTCCCCGAAGAGCCGGAAAGCAGTGACGGTATCCTGGGCGCTGCCACCACGGCTATTGCCGAGGAGGTACGCAGCGTTGACGGTGGCCCTCAAGTCGAGCTGCCGAGCGGCACTTTTAGTATTCTGAGCGCCATGGGTGAGGAGCGCATTTTCTACCGCATTATGATCGGTGGCCGTGATCTGACCGGCTACGAGGATCTGCCTGCTCCAGCCAAGGCTCCTAGTAGTCTGGAGCCTGTATTTTACACCCACTGCCCTCTCTGCGCGCTA
2	Codon2	cp12mer-1187	A0A0K6I4I5	3	NA	A0A0K6I4I5;cp12mer-1187;Codon2;3	GGGTTCGAGCGGGAGGCTCTTCGCCTTTTACTCCCCGAAGAGCGAGGCCTCGCGGCAGTGTGGAGCCTGTATTTTACACCGCTCTGTACCGCGATGCCGAACTGCGCATCGCTGCCGTTGCACGTAACCTGGTTATCGACGAGGGTCCAGTACGTCTGCTGGTGATGATCGGCCAGACGCGCGAAGCACAAAATGCGATTGCTGCACGCCTGGCGAACCGCGCAGCGGCGCTGGGGCTGGCTGTATTCCTGGCCGCTATCCCGCTGAGTCTGCTGGCTGCACTGCCCTCTCTGCGCGCTA
2	Codon2	cp12mer-1187	A0A0K6I4I5	4	+1n	A0A0K6I4I5;cp12mer-1187;Codon2;4;+1n	GGGTTCGAGCGGGAGGCTCTTCGCCTTTTACTCCCCGAAGAGCCCTGTCCCGCAGTGGCTGAGTCTGCTGGCTGCATCGCGCCTGCTGCGTCCTATTGAGAAGCTGGCTGCTGCAATGGAACGCCGTGGCCCACGCGACCTGCGTCCAGTACGCCACCCAGCCCCAGCGGAGCTGGTTCCGCTGATCTCGGCGCTGAACAGTTTCATCACTCGTCTGCGTGGTACTCTGGCGGACGTGAGACCCTCACCGCGCCGCCGAACCAACGGACAATCAGCTATCACTGCCCTCTCTGCGCGCTA
2	Codon2	cp12mer-1187	A0A0K6I4I5	4	0	A0A0K6I4I5;cp12mer-1187;Codon2;4;0	GGGTTCGAGCGGGAGGCTCTTCGCCTTTTACTCCCCGAAGAGCCCTGTCCCGCAGTGGCTGAGTCTGCTGGCTGCATCGCGCCTGCTGCGTCCTATTGAGAAGCTGGCTGCTGCAATGGAACGCCGTGGCCCACGCGACCTGCGTCCAGTACGCCACCCAGCCCCAGCGGAGCTGGTTCCGCTGATCTCGGCGCTGAACAGTTTCATCACTCGTCTGCGTGGTCTGGCGGACGTGAGACCATTCTCACCGCGCCGCCGAACCAACGGACAATCAGCTATCACTGCCCTCTCTGCGCGCTA
2	Codon2	cp12mer-1187	A0A0K6I4I5	4	-1c	A0A0K6I4I5;cp12mer-1187;Codon2;4;-1c	GGGTTCGAGCGGGAGGCTCTTCGCCTTTTACTCCCCGAAGAGCCCTGTCCCGCAGTGGCTGAGTCTGCTGGCTGCATCGCGCCTGCTGCGTCCTATTGAGAAGCTGGCTGCTGCAATGGAACGCCGTGGCCCACGCGACCTGCGTCCAGTACGCCACCCAGCCCCAGCGGAGCTGGTTCCGCTGATCTCGGCGCTGAACAGTTTCATCACTCGTCTGCGTGGTGCGGACGTGAGACCTTCTACCTCACCGCGCCGCCGAACCAACGGACAATCAGCTATCACTGCCCTCTCTGCGCGCTA
2	Codon2	cp12mer-1187	A0A0K6I4I5	4	-2c	A0A0K6I4I5;cp12mer-1187;Codon2;4;-2c	GGGTTCGAGCGGGAGGCTCTTCGCCTTTTACTCCCCGAAGAGCCCTGTCCCGCAGTGGCTGAGTCTGCTGGCTGCATCGCGCCTGCTGCGTCCTATTGAGAAGCTGGCTGCTGCAATGGAACGCCGTGGCCCACGCGACCTGCGTCCAGTACGCCACCCAGCCCCAGCGGAGCTGGTTCCGCTGATCTCGGCGCTGAACAGTTTCATCACTCGTCTGCGTGGTGACGTGAGACCTTTTAATGCCTCACCGCGCCGCCGAACCAACGGACAATCAGCTATCACTGCCCTCTCTGCGCGCTA
2	Codon2	cp12mer-1187	A0A0K6I4I5	4	-1n	A0A0K6I4I5;cp12mer-1187;Codon2;4;-1n	GGGTTCGAGCGGGAGGCTCTTCGCCTTTTACTCCCCGAAGAGCCCTGTCCCGCAGTGGCTGAGTCTGCTGGCTGCATCGCGCCTGCTGCGTCCTATTGAGAAGCTGGCTGCTGCAATGGAACGCCGTGGCCCACGCGACCTGCGTCCAGTACGCCACCCAGCCCCAGCGGAGCTGGTTCCGCTGATCTCGGCGCTGAACAGTTTCATCACTCGTCTGCGTCTGGCGGACGTGAGACCGAGTTTCTCACCGCGCCGCCGAACCAACGGACAATCAGCTATCACTGCCCTCTCTGCGCGCTA
2	Codon2	cp12mer-1187	A0A0K6I4I5	4	+1c	A0A0K6I4I5;cp12mer-1187;Codon2;4;+1c	GGGTTCGAGCGGGAGGCTCTTCGCCTTTTACTCCCCGAAGAGCCCTGTCCCGCAGTGGCTGAGTCTGCTGGCTGCATCGCGCCTGCTGCGTCCTATTGAGAAGCTGGCTGCTGCAATGGAACGCCGTGGCCCACGCGACCTGCGTCCAGTACGCCACCCAGCCCCAGCGGAGCTGGTTCCGCTGATCTCGGCGCTGAACAGTTTCATCACTCGTCTGCGTGGTCAACTGGCGGACGTGAGACCCTCACCGCGCCGCCGAACCAACGGACAATCAGCTATCACTGCCCTCTCTGCGCGCTA
2	Codon2	cp12mer-1188	A0A2V8WNC0	1	NA	A0A2V8WNC0;cp12mer-1188;Codon2;1	GGGTTCGAGCGGGAGGCTCTTCGCCGCCAACATAACGAAGAGCTACATACGCAGTGATCGGGGATGGTAACTAACGGGTCTCACATATGCTGAACAGTGTTCGCGTCCGTCTGACCCTGTGGTATACTGCTGCACTGACTTGCGTTCTGATCGTACTGGCTATTGCCACTTACGTAATTCTGCGTCAGAATGCAATGCGCCGTACGGACTCGACCCTGTCGGAGCTGGCAGAGTCGTTTCTGACTACTGTCAATGCAGAGCTGGCTGACGAGAGTGGTACACTGCCCTCTCTGCGCGCTA
2	Codon2	cp12mer-1188	A0A2V8WNC0	2	NA	A0A2V8WNC0;cp12mer-1188;Codon2;2	GGGTTCGAGCGGGAGGCTCTTCGCCGCCAACATAACGAAGAGCTAAGTTAGGTCGAAGCAGTGTGGCTGACGAGAGTGGTAGTATTACTCTGCGTAAGGCAGCACAAGAAGCGATTTCGGAACATAATTTCCGTGACTTTGCTTTTAGCATCTTCGATACTGAAGGCCGTACCATCATTCCTTTCCAAAATCTGCCATCGCCAAAGGATTCGGAGAATGATTCGCCAGACGTATTTCGTAAGCTGATCAATGGTAGCTCGCAACCAGCACGCCCGTTCCCACTGCCCTCTCTGCGCGCTA
2	Codon2	cp12mer-1188	A0A2V8WNC0	3	NA	A0A2V8WNC0;cp12mer-1188;Codon2;3	GGGTTCGAGCGGGAGGCTCTTCGCCGCCAACATAACGAAGAGCCTGCCACAGCTAGGCAGTGCAGCACGCCCGTTCCGTAACGTCCAACTGGGTGGCAACAAGTACCGTGGCTACGCTCGTCGTTTTTCGGTGCCAGACGGTAACTATTTCCTGGTAGTGCTGCAATCGCTGCATCGTCAAGAAGAGTTCCTGGATTCGGTAATTCAAACCTTCGCGCTGGTAATTCCTCTGGCTGTCCTGCTGGCTAGCGTAGGCGGTTATTTTCTGGCCCGTCGCTCCACTGCCCTCTCTGCGCGCTA
2	Codon2	cp12mer-1188	A0A2V8WNC0	4	+1n	A0A2V8WNC0;cp12mer-1188;Codon2;4;+1n	GGGTTCGAGCGGGAGGCTCTTCGCCGCCAACATAACGAAGAGCACCGGTGAAGCAGTGCTGGCCCGTCGCTCGCTGAGTCCAGTGGTTGCAATGTCGACTCAGGCCGGTCGTATTGGCGAGGCGAATCTGCACGACCGCCTGAGTGTGCAAAATAAGGAAGACGAACTGGGCCATCTGGCACATTCGTTCAATGATCTGCTGGACCGCCTGGATCAAAGCCTGGCAGACGTGAGACCGACTAGCTTGCAGCGTAGAGGCACCAACGGACAATCAGCTATCACTGCCCTCTCTGCGCGCTA
2	Codon2	cp12mer-1188	A0A2V8WNC0	4	0	A0A2V8WNC0;cp12mer-1188;Codon2;4;0	GGGTTCGAGCGGGAGGCTCTTCGCCGCCAACATAACGAAGAGCACCGGTGAAGCAGTGCTGGCCCGTCGCTCGCTGAGTCCAGTGGTTGCAATGTCGACTCAGGCCGGTCGTATTGGCGAGGCGAATCTGCACGACCGCCTGAGTGTGCAAAATAAGGAAGACGAACTGGGCCATCTGGCACATTCGTTCAATGATCTGCTGGACCGCCTGGATCAACTGGCAGACGTGAGACCGTAGACTAGCTTGCAGCGTAGAGGCACCAACGGACAATCAGCTATCACTGCCCTCTCTGCGCGCTA
2	Codon2	cp12mer-1188	A0A2V8WNC0	4	-1c	A0A2V8WNC0;cp12mer-1188;Codon2;4;-1c	GGGTTCGAGCGGGAGGCTCTTCGCCGCCAACATAACGAAGAGCACCGGTGAAGCAGTGCTGGCCCGTCGCTCGCTGAGTCCAGTGGTTGCAATGTCGACTCAGGCCGGTCGTATTGGCGAGGCGAATCTGCACGACCGCCTGAGTGTGCAAAATAAGGAAGACGAACTGGGCCATCTGGCACATTCGTTCAATGATCTGCTGGACCGCCTGGATCAAGCAGACGTGAGACCAAGAAGGACTAGCTTGCAGCGTAGAGGCACCAACGGACAATCAGCTATCACTGCCCTCTCTGCGCGCTA
2	Codon2	cp12mer-1188	A0A2V8WNC0	4	-2c	A0A2V8WNC0;cp12mer-1188;Codon2;4;-2c	GGGTTCGAGCGGGAGGCTCTTCGCCGCCAACATAACGAAGAGCACCGGTGAAGCAGTGCTGGCCCGTCGCTCGCTGAGTCCAGTGGTTGCAATGTCGACTCAGGCCGGTCGTATTGGCGAGGCGAATCTGCACGACCGCCTGAGTGTGCAAAATAAGGAAGACGAACTGGGCCATCTGGCACATTCGTTCAATGATCTGCTGGACCGCCTGGATCAAGACGTGAGACCTAGCTCCTGGACTAGCTTGCAGCGTAGAGGCACCAACGGACAATCAGCTATCACTGCCCTCTCTGCGCGCTA
2	Codon2	cp12mer-1188	A0A2V8WNC0	4	-1n	A0A2V8WNC0;cp12mer-1188;Codon2;4;-1n	GGGTTCGAGCGGGAGGCTCTTCGCCGCCAACATAACGAAGAGCACCGGTGAAGCAGTGCTGGCCCGTCGCTCGCTGAGTCCAGTGGTTGCAATGTCGACTCAGGCCGGTCGTATTGGCGAGGCGAATCTGCACGACCGCCTGAGTGTGCAAAATAAGGAAGACGAACTGGGCCATCTGGCACATTCGTTCAATGATCTGCTGGACCGCCTGGATCTGGCAGACGTGAGACCGATTTAGACTAGCTTGCAGCGTAGAGGCACCAACGGACAATCAGCTATCACTGCCCTCTCTGCGCGCTA
2	Codon2	cp12mer-1188	A0A2V8WNC0	4	+1c	A0A2V8WNC0;cp12mer-1188;Codon2;4;+1c	GGGTTCGAGCGGGAGGCTCTTCGCCGCCAACATAACGAAGAGCACCGGTGAAGCAGTGCTGGCCCGTCGCTCGCTGAGTCCAGTGGTTGCAATGTCGACTCAGGCCGGTCGTATTGGCGAGGCGAATCTGCACGACCGCCTGAGTGTGCAAAATAAGGAAGACGAACTGGGCCATCTGGCACATTCGTTCAATGATCTGCTGGACCGCCTGGATCAACAACTGGCAGACGTGAGACCGACTAGCTTGCAGCGTAGAGGCACCAACGGACAATCAGCTATCACTGCCCTCTCTGCGCGCTA
2	Codon2	cp12mer-1189	A0A2V8F2X0	1	NA	A0A2V8F2X0;cp12mer-1189;Codon2;1	GGGTTCGAGCGGGAGGCTCTTCGGAATCTAGCGACCGAAGAGCGTGCAGGCAGTGATCGGGGATGGTAACTAACGGGTCTCACATATGCTGGAGAGCCTGCGCGCACGCCTGCTGCTGTGGTACAGTTCGATCCTGGCACTGGTGATTCTGGTCTTTGGCGCAGCGGTATGCTACCTGTACTGGCGCTCGCTGCTGACCGGACTGGACACTGATCTGTATGAACGCGCAACCGGTATTGCACAAGCCCTGCGCCCGGCAACTAGCGGTACGTTTGATCTCACTGCCCTCTCTGCGCGCTA
2	Codon2	cp12mer-1189	A0A2V8F2X0	2	NA	A0A2V8F2X0;cp12mer-1189;Codon2;2	GGGTTCGAGCGGGAGGCTCTTCGGAATCTAGCGACCGAAGAGCCTGCTAGGCAGTGAACTAGCGGTACGTTTGATCTGGACCTGCCAGGTGAATCGACCGCAGACTTCCGCGCACGTCCGGGTGCGCAACGCTACTATGCAATTTGGAACGCCAATGGTGAGCTGATTGATCGTAGTGACCCAGATCTGGAGATCCCAGTTCTGCGTGCTGCAGCGACTCGCAGCCGTGCTGGTGTCCGTGAAATCGGTGTTTCGGCCGCGGGCGGCGCGGTCGTCCTGCACTGCCCTCTCTGCGCGCTA
2	Codon2	cp12mer-1189	A0A2V8F2X0	3	NA	A0A2V8F2X0;cp12mer-1189;Codon2;3	GGGTTCGAGCGGGAGGCTCTTCGGAATCTAGCGACCGAAGAGCAGTTCTTCGCCAGGCAGTGGCGCGGTCGTCCTGGTTGGTCAAGAAACCTCGGAGCTGGCACGTGCCGTTCGTTCGCTGGGTGGTACCGTCGCGGCCGCGGGTGTGGCAGCTCTGGGACTGAGTTTCGTAGGCGGTTGGTTTCTGGCAAGTCGTGCGCTGGGTCCAATCGCACGCATCAGTCGTACTGCTAAGGCAATGAGTGAAGGTAATCTGGCCGCGCGTATCGCAATTGACCGCACTGCCCTCTCTGCGCGCTA
2	Codon2	cp12mer-1189	A0A2V8F2X0	4	+1n	A0A2V8F2X0;cp12mer-1189;Codon2;4;+1n	GGGTTCGAGCGGGAGGCTCTTCGGAATCTAGCGACCGAAGAGCAAAATCAGCAAGCAGTGGCGTATCGCAATTGACCGTACCGAAACCGAGCTGGGCCAGGTTGCGCTGGCCCTGAACGGCGCGTTCGACCGTCTGCATCTGGCTCTGGCTGACGTGAGACCTCATATAATGAGTGATACGACTAACACTATGTGATTACTTATAACTCTCGAACTACGTAGCATTGTGAAAGCAGGCACTTAGCTCCGCCCCAGACACACCAACGGACAATCAGCTATCACTGCCCTCTCTGCGCGCTA
2	Codon2	cp12mer-1189	A0A2V8F2X0	4	0	A0A2V8F2X0;cp12mer-1189;Codon2;4;0	GGGTTCGAGCGGGAGGCTCTTCGGAATCTAGCGACCGAAGAGCAAAATCAGCAAGCAGTGGCGTATCGCAATTGACCGTACCGAAACCGAGCTGGGCCAGGTTGCGCTGGCCCTGAACGGCGCGTTCGACCGTCTGCATCTGCTGGCTGACGTGAGACCAAATCATATAATGAGTGATACGACTAACACTATGTGATTACTTATAACTCTCGAACTACGTAGCATTGTGAAAGCAGGCACTTAGCTCCGCCCCAGACACACCAACGGACAATCAGCTATCACTGCCCTCTCTGCGCGCTA
2	Codon2	cp12mer-1189	A0A2V8F2X0	4	-1c	A0A2V8F2X0;cp12mer-1189;Codon2;4;-1c	GGGTTCGAGCGGGAGGCTCTTCGGAATCTAGCGACCGAAGAGCAAAATCAGCAAGCAGTGGCGTATCGCAATTGACCGTACCGAAACCGAGCTGGGCCAGGTTGCGCTGGCCCTGAACGGCGCGTTCGACCGTCTGCATCTGGCTGACGTGAGACCATAACTTCATATAATGAGTGATACGACTAACACTATGTGATTACTTATAACTCTCGAACTACGTAGCATTGTGAAAGCAGGCACTTAGCTCCGCCCCAGACACACCAACGGACAATCAGCTATCACTGCCCTCTCTGCGCGCTA
2	Codon2	cp12mer-1189	A0A2V8F2X0	4	-2c	A0A2V8F2X0;cp12mer-1189;Codon2;4;-2c	GGGTTCGAGCGGGAGGCTCTTCGGAATCTAGCGACCGAAGAGCAAAATCAGCAAGCAGTGGCGTATCGCAATTGACCGTACCGAAACCGAGCTGGGCCAGGTTGCGCTGGCCCTGAACGGCGCGTTCGACCGTCTGCATCTGGACGTGAGACCAAGTCCCATTCATATAATGAGTGATACGACTAACACTATGTGATTACTTATAACTCTCGAACTACGTAGCATTGTGAAAGCAGGCACTTAGCTCCGCCCCAGACACACCAACGGACAATCAGCTATCACTGCCCTCTCTGCGCGCTA
2	Codon2	cp12mer-1189	A0A2V8F2X0	4	-1n	A0A2V8F2X0;cp12mer-1189;Codon2;4;-1n	GGGTTCGAGCGGGAGGCTCTTCGGAATCTAGCGACCGAAGAGCAAAATCAGCAAGCAGTGGCGTATCGCAATTGACCGTACCGAAACCGAGCTGGGCCAGGTTGCGCTGGCCCTGAACGGCGCGTTCGACCGTCTGCATCTGGCTGACGTGAGACCAACTTTTCATATAATGAGTGATACGACTAACACTATGTGATTACTTATAACTCTCGAACTACGTAGCATTGTGAAAGCAGGCACTTAGCTCCGCCCCAGACACACCAACGGACAATCAGCTATCACTGCCCTCTCTGCGCGCTA
2	Codon2	cp12mer-1189	A0A2V8F2X0	4	+1c	A0A2V8F2X0;cp12mer-1189;Codon2;4;+1c	GGGTTCGAGCGGGAGGCTCTTCGGAATCTAGCGACCGAAGAGCAAAATCAGCAAGCAGTGGCGTATCGCAATTGACCGTACCGAAACCGAGCTGGGCCAGGTTGCGCTGGCCCTGAACGGCGCGTTCGACCGTCTGCATCTGCAACTGGCTGACGTGAGACCTCATATAATGAGTGATACGACTAACACTATGTGATTACTTATAACTCTCGAACTACGTAGCATTGTGAAAGCAGGCACTTAGCTCCGCCCCAGACACACCAACGGACAATCAGCTATCACTGCCCTCTCTGCGCGCTA
2	Codon2	cp12mer-1190	A0A3N5NWB9	1	NA	A0A3N5NWB9;cp12mer-1190;Codon2;1	GGGTTCGAGCGGGAGGCTCTTCGATTGGAACCGTCCGAAGAGCTGGAGTGTGCAGTGATCGGGGATGGTAACTAACGGGTCTCACATATGCGTGAGAGCCTGCGCGTTCGTCTGGTTCTGTGGTATGCTCTGGTTCTGGCGCTGGTAGTAGCTCTGTACGGTGGTGCTGTGGTGTATCAAAGTTGGCGCACCATGATCGCGGCCGTCGACGCAGAACTGGCTGTACACGCTCGCGAGGTAAGCCAAGCTCTGACTCCGGTCGAAGATGGCCGTTTTGATCACTGCCCTCTCTGCGCGCTA
2	Codon2	cp12mer-1190	A0A3N5NWB9	2	NA	A0A3N5NWB9;cp12mer-1190;Codon2;2	GGGTTCGAGCGGGAGGCTCTTCGATTGGAACCGTCCGAAGAGCCAACGCCATGCAGTGCGAAGATGGCCGTTTTGATCTGGAGCTGCCAAGTGAGGCTGCTGCGTATTTTTTCCGTCCTGAGGGCGTCCGTCCATACTATGTAATCTGGAGTCGCACTGGCGAACTGGTCGATCGTAGCGACCCGGAACTGCACGTAGGCCTGCCTGGTAATGCGGCTGAGGGTCGCCGCGAGCTGAGTGTACAGGCAGCTGGTGGTGCTACTGTACTGGTCGGTCGTGCACTGCCCTCTCTGCGCGCTA
2	Codon2	cp12mer-1190	A0A3N5NWB9	3	NA	A0A3N5NWB9;cp12mer-1190;Codon2;3	GGGTTCGAGCGGGAGGCTCTTCGATTGGAACCGTCCGAAGAGCAGAACATCCGCAGTGCTGTACTGGTCGGTCGTGACATTACTGACCTGGAGGGCGAACAGTGGGCCCTGCTGTGGGACGTGGTACTGGCTGGTGTAGCTACGCTGGCCGTCGCTATCTTTGGCGGTTGGTTTGTGGCTGGCCGCGCACTGGCCCCAATTAAGCGTATTAGTAAGACTGCACGCGCTATGAGTGCCGGCGATCTGAATGCACGCATCGCTGTTGAGAGTACTGAGTCGCACTGCCCTCTCTGCGCGCTA
2	Codon2	cp12mer-1190	A0A3N5NWB9	4	+1n	A0A3N5NWB9;cp12mer-1190;Codon2;4;+1n	GGGTTCGAGCGGGAGGCTCTTCGATTGGAACCGTCCGAAGAGCTAGGCTGGCAGTGCTGTTGAGAGTACTGAGTCGGAACTGGAGCAAGTAGCAAGTACTCTGAATGAGGCCTTTGACCGCCTGCGCCTGGCGCTGGCTGACGTGAGACCATCGAATCGTTGGGCAAGACAGAGGCAGGAGATGCACGCCAATCTTGTAAACCGGTGTACGCTTTGTCGACCTGCCGAGCTGGGTATTCCAAGTAGGAATTTAGGCTTAACCAACGGACAATCAGCTATCACTGCCCTCTCTGCGCGCTA
2	Codon2	cp12mer-1190	A0A3N5NWB9	4	0	A0A3N5NWB9;cp12mer-1190;Codon2;4;0	GGGTTCGAGCGGGAGGCTCTTCGATTGGAACCGTCCGAAGAGCTAGGCTGGCAGTGCTGTTGAGAGTACTGAGTCGGAACTGGAGCAAGTAGCAAGTACTCTGAATGAGGCCTTTGACCGCCTGCGCCTGCTGGCTGACGTGAGACCACTATCGAATCGTTGGGCAAGACAGAGGCAGGAGATGCACGCCAATCTTGTAAACCGGTGTACGCTTTGTCGACCTGCCGAGCTGGGTATTCCAAGTAGGAATTTAGGCTTAACCAACGGACAATCAGCTATCACTGCCCTCTCTGCGCGCTA
2	Codon2	cp12mer-1190	A0A3N5NWB9	4	-1c	A0A3N5NWB9;cp12mer-1190;Codon2;4;-1c	GGGTTCGAGCGGGAGGCTCTTCGATTGGAACCGTCCGAAGAGCTAGGCTGGCAGTGCTGTTGAGAGTACTGAGTCGGAACTGGAGCAAGTAGCAAGTACTCTGAATGAGGCCTTTGACCGCCTGCGCCTGGCTGACGTGAGACCTATGTTATCGAATCGTTGGGCAAGACAGAGGCAGGAGATGCACGCCAATCTTGTAAACCGGTGTACGCTTTGTCGACCTGCCGAGCTGGGTATTCCAAGTAGGAATTTAGGCTTAACCAACGGACAATCAGCTATCACTGCCCTCTCTGCGCGCTA
2	Codon2	cp12mer-1190	A0A3N5NWB9	4	-2c	A0A3N5NWB9;cp12mer-1190;Codon2;4;-2c	GGGTTCGAGCGGGAGGCTCTTCGATTGGAACCGTCCGAAGAGCTAGGCTGGCAGTGCTGTTGAGAGTACTGAGTCGGAACTGGAGCAAGTAGCAAGTACTCTGAATGAGGCCTTTGACCGCCTGCGCCTGGACGTGAGACCGTAGAGACGATCGAATCGTTGGGCAAGACAGAGGCAGGAGATGCACGCCAATCTTGTAAACCGGTGTACGCTTTGTCGACCTGCCGAGCTGGGTATTCCAAGTAGGAATTTAGGCTTAACCAACGGACAATCAGCTATCACTGCCCTCTCTGCGCGCTA
2	Codon2	cp12mer-1190	A0A3N5NWB9	4	-1n	A0A3N5NWB9;cp12mer-1190;Codon2;4;-1n	GGGTTCGAGCGGGAGGCTCTTCGATTGGAACCGTCCGAAGAGCTAGGCTGGCAGTGCTGTTGAGAGTACTGAGTCGGAACTGGAGCAAGTAGCAAGTACTCTGAATGAGGCCTTTGACCGCCTGCGCCTGGCTGACGTGAGACCTTTTAAATCGAATCGTTGGGCAAGACAGAGGCAGGAGATGCACGCCAATCTTGTAAACCGGTGTACGCTTTGTCGACCTGCCGAGCTGGGTATTCCAAGTAGGAATTTAGGCTTAACCAACGGACAATCAGCTATCACTGCCCTCTCTGCGCGCTA
2	Codon2	cp12mer-1190	A0A3N5NWB9	4	+1c	A0A3N5NWB9;cp12mer-1190;Codon2;4;+1c	GGGTTCGAGCGGGAGGCTCTTCGATTGGAACCGTCCGAAGAGCTAGGCTGGCAGTGCTGTTGAGAGTACTGAGTCGGAACTGGAGCAAGTAGCAAGTACTCTGAATGAGGCCTTTGACCGCCTGCGCCTGCAACTGGCTGACGTGAGACCATCGAATCGTTGGGCAAGACAGAGGCAGGAGATGCACGCCAATCTTGTAAACCGGTGTACGCTTTGTCGACCTGCCGAGCTGGGTATTCCAAGTAGGAATTTAGGCTTAACCAACGGACAATCAGCTATCACTGCCCTCTCTGCGCGCTA
2	Codon2	cp12mer-1191	A0A521UVU4	1	NA	A0A521UVU4;cp12mer-1191;Codon2;1	GGGTTCGAGCGGGAGGCTCTTCGTTACGGCCTACACGAAGAGCTAGTGCAGTGATCGGGGATGGTAACTAACGGGTCTCACATATGTCGATCCGTCTGCGCCTGGCCCTGTGGTATACTGCCGTTCTGGGCGGCACCCTGGTAATCTTTAGCCTGCTGCTGTACCTGCTGATGCTGCGCCATCTGATTGACGAGGGCGACGCAAACATTGCGAGCCGTGCTCAGCACATTGCAAGTACGGTTCGCGTTGAAACGGCTGCGCCTAGTACTGTACAACGTGCACTGCCCTCTCTGCGCGCTA
2	Codon2	cp12mer-1191	A0A521UVU4	2	NA	A0A521UVU4;cp12mer-1191;Codon2;2	GGGTTCGAGCGGGAGGCTCTTCGTTACGGCCTACACGAAGAGCACCGTAGATCTGCAGTGGCCTAGTACTGTACAACGTGTTGAGCTGCCTCCAATTGATGCGTTTGAGAGTCCTGGTATCTATGTACAAGTCGTCCAAACTAATGGTACTGTGGTCGCACACAGCGACAACCTGGGCGGTCAGGAGCTGCCTGGCGATGAACGTGCGTTCGCCGTAGCCCATGCGGGCCATGGTGTCTTCTACACGGCAATCGTAGCCGGTGAGCAAGTGCGTGTTTACACTGCCCTCTCTGCGCGCTA
2	Codon2	cp12mer-1191	A0A521UVU4	3	NA	A0A521UVU4;cp12mer-1191;Codon2;3	GGGTTCGAGCGGGAGGCTCTTCGTTACGGCCTACACGAAGAGCTTTACGGCAGTGGTGAGCAAGTGCGTGTTTACGTTGAGCCTCTGGTAGCTAGTGGTCGTGTGATTGGTTTTGTTCAGGTCGGTCGTAGTCACGCAGAGGCTTACGTTGTCCTGGACCGCCTGCGCCTGGGGCTGGCGGGTGTAGGCATGGTATCGCTGCTGCTGGCTGGTGCAATCGCCTGGGCGGTGGCGGGTGGTGCTCTGCGTCCTATCGCCAGTATGACCCAGACTGCGCGTCACTGCCCTCTCTGCGCGCTA
2	Codon2	cp12mer-1191	A0A521UVU4	4	+1n	A0A521UVU4;cp12mer-1191;Codon2;4;+1n	GGGTTCGAGCGGGAGGCTCTTCGTTACGGCCTACACGAAGAGCCTCAACGTAGTTAAACGCAGTGCCCAGACTGCGCGTGCCATCGCACTGAGTCGCGGCTTCTCGCGTCGTCTGGGCGTCACCACGAGCCGTGATGAACTGGGCCAGCTGTCGCGCACTTTTAACGAAATGCTGGCAAGTCTGGAGGAGGCACTGGCTGACGTGAGACCAGTCCCTTGACTAGGGACGTTCATATCTTGGGAGTTATTGTGTTGGCAGACCAACGGACAATCAGCTATCACTGCCCTCTCTGCGCGCTA
2	Codon2	cp12mer-1191	A0A521UVU4	4	0	A0A521UVU4;cp12mer-1191;Codon2;4;0	GGGTTCGAGCGGGAGGCTCTTCGTTACGGCCTACACGAAGAGCCTCAACGTAGTTAAACGCAGTGCCCAGACTGCGCGTGCCATCGCACTGAGTCGCGGCTTCTCGCGTCGTCTGGGCGTCACCACGAGCCGTGATGAACTGGGCCAGCTGTCGCGCACTTTTAACGAAATGCTGGCAAGTCTGGAGGAGCTGGCTGACGTGAGACCAATAGTCCCTTGACTAGGGACGTTCATATCTTGGGAGTTATTGTGTTGGCAGACCAACGGACAATCAGCTATCACTGCCCTCTCTGCGCGCTA
2	Codon2	cp12mer-1191	A0A521UVU4	4	-1c	A0A521UVU4;cp12mer-1191;Codon2;4;-1c	GGGTTCGAGCGGGAGGCTCTTCGTTACGGCCTACACGAAGAGCCTCAACGTAGTTAAACGCAGTGCCCAGACTGCGCGTGCCATCGCACTGAGTCGCGGCTTCTCGCGTCGTCTGGGCGTCACCACGAGCCGTGATGAACTGGGCCAGCTGTCGCGCACTTTTAACGAAATGCTGGCAAGTCTGGAGGAGGCTGACGTGAGACCACTGTGAGTCCCTTGACTAGGGACGTTCATATCTTGGGAGTTATTGTGTTGGCAGACCAACGGACAATCAGCTATCACTGCCCTCTCTGCGCGCTA
2	Codon2	cp12mer-1191	A0A521UVU4	4	-2c	A0A521UVU4;cp12mer-1191;Codon2;4;-2c	GGGTTCGAGCGGGAGGCTCTTCGTTACGGCCTACACGAAGAGCCTCAACGTAGTTAAACGCAGTGCCCAGACTGCGCGTGCCATCGCACTGAGTCGCGGCTTCTCGCGTCGTCTGGGCGTCACCACGAGCCGTGATGAACTGGGCCAGCTGTCGCGCACTTTTAACGAAATGCTGGCAAGTCTGGAGGAGGACGTGAGACCCTCCTTTGAAGTCCCTTGACTAGGGACGTTCATATCTTGGGAGTTATTGTGTTGGCAGACCAACGGACAATCAGCTATCACTGCCCTCTCTGCGCGCTA
2	Codon2	cp12mer-1191	A0A521UVU4	4	-1n	A0A521UVU4;cp12mer-1191;Codon2;4;-1n	GGGTTCGAGCGGGAGGCTCTTCGTTACGGCCTACACGAAGAGCCTCAACGTAGTTAAACGCAGTGCCCAGACTGCGCGTGCCATCGCACTGAGTCGCGGCTTCTCGCGTCGTCTGGGCGTCACCACGAGCCGTGATGAACTGGGCCAGCTGTCGCGCACTTTTAACGAAATGCTGGCAAGTCTGGAGCTGGCTGACGTGAGACCTTGAAGAGTCCCTTGACTAGGGACGTTCATATCTTGGGAGTTATTGTGTTGGCAGACCAACGGACAATCAGCTATCACTGCCCTCTCTGCGCGCTA
2	Codon2	cp12mer-1191	A0A521UVU4	4	+1c	A0A521UVU4;cp12mer-1191;Codon2;4;+1c	GGGTTCGAGCGGGAGGCTCTTCGTTACGGCCTACACGAAGAGCCTCAACGTAGTTAAACGCAGTGCCCAGACTGCGCGTGCCATCGCACTGAGTCGCGGCTTCTCGCGTCGTCTGGGCGTCACCACGAGCCGTGATGAACTGGGCCAGCTGTCGCGCACTTTTAACGAAATGCTGGCAAGTCTGGAGGAGCAACTGGCTGACGTGAGACCAGTCCCTTGACTAGGGACGTTCATATCTTGGGAGTTATTGTGTTGGCAGACCAACGGACAATCAGCTATCACTGCCCTCTCTGCGCGCTA
2	Codon2	cp12mer-1192	A0A3D0UKS7	1	NA	A0A3D0UKS7;cp12mer-1192;Codon2;1	GGGTTCGAGCGGGAGGCTCTTCGTGGAGTCGTGAACGAAGAGCACGACTTCGGCAGTGATCGGGGATGGTAACTAACGGGTCTCACATATGTCGATCAAGTTTCGTCTGATTGCCCTGTACACCCTGATTCTGGTATTTGTGTTTGTCCTGTTTGGTTCGGCCGTCTACCTGATCACCCGCACTACGCTGCTGGACGAGGTAGACCGCGCACTGAGTCAAACCGCCGTACAACTGCGCGAACAAACCGAGGCTTTTGTCCTGGGTGATATGGCGGTACTCACTGCCCTCTCTGCGCGCTA
2	Codon2	cp12mer-1192	A0A3D0UKS7	2	NA	A0A3D0UKS7;cp12mer-1192;Codon2;2	GGGTTCGAGCGGGAGGCTCTTCGTGGAGTCGTGAACGAAGAGCGCGTCAGCATGCAGTGGGGTGATATGGCGGTACTGTCGCTGCCAGCAGAGGAGCTGGATGTATTCCAAAGCGCCACTAATTTCTTTGTCATCCTGGACACTCGCGGCAACATCCTGACTAAGTCGCAAAACCTGGGTGATTACGATGTAGTCCTGGATCCACAAGGCACCCAAAAAGATAAGTACTTCAGCACTGTAGTACATAATCGCCGTCCTCTGCGCGTACTGACTGAGCCGCACTGCCCTCTCTGCGCGCTA
2	Codon2	cp12mer-1192	A0A3D0UKS7	3	NA	A0A3D0UKS7;cp12mer-1192;Codon2;3	GGGTTCGAGCGGGAGGCTCTTCGTGGAGTCGTGAACGAAGAGCAGAATGATATCGCAGTGGCGTACTGACTGAGCCGCTGTACGTGGACAATGAGGATGGCCGTAGTCTGATTGGTTATCTGCAGGTAGCTCGCCTGCTGGAAACTCAAGTGGTTCTGGATGAACTGCAATTCATCCTGCTGCTGACTGGGCTGGCGGCTGTTGGACTGTCGCTGTTTCTGGGTGCTCTGCTGACCCATCAACTGCTGAAGCCTCTGGATGACATCACGGCTGTCGCTCCACTGCCCTCTCTGCGCGCTA
2	Codon2	cp12mer-1192	A0A3D0UKS7	4	+1n	A0A3D0UKS7;cp12mer-1192;Codon2;4;+1n	GGGTTCGAGCGGGAGGCTCTTCGTGGAGTCGTGAACGAAGAGCGTACTTGAGGCAGTGATCACGGCTGTCGCTCTGCAAATCACCCGTACTGACGATCTGAGTCGTCGTCTGCCTGACACTGGTCGTCGCGATGAGATTGGTCGCCTGACCCTGGTCCTGAACCAGACCCTGGAGCGCCTGGAACGCCTGCTGGCAGACGTGAGACCCCAAGGCCACGTAGCCTCTCATATAGATTCCTAGCAGGCTAAGTCGCCCAACACCAACGGACAATCAGCTATCACTGCCCTCTCTGCGCGCTA
2	Codon2	cp12mer-1192	A0A3D0UKS7	4	0	A0A3D0UKS7;cp12mer-1192;Codon2;4;0	GGGTTCGAGCGGGAGGCTCTTCGTGGAGTCGTGAACGAAGAGCGTACTTGAGGCAGTGATCACGGCTGTCGCTCTGCAAATCACCCGTACTGACGATCTGAGTCGTCGTCTGCCTGACACTGGTCGTCGCGATGAGATTGGTCGCCTGACCCTGGTCCTGAACCAGACCCTGGAGCGCCTGGAACGCCTGGCAGACGTGAGACCGGTCCAAGGCCACGTAGCCTCTCATATAGATTCCTAGCAGGCTAAGTCGCCCAACACCAACGGACAATCAGCTATCACTGCCCTCTCTGCGCGCTA
2	Codon2	cp12mer-1192	A0A3D0UKS7	4	-1c	A0A3D0UKS7;cp12mer-1192;Codon2;4;-1c	GGGTTCGAGCGGGAGGCTCTTCGTGGAGTCGTGAACGAAGAGCGTACTTGAGGCAGTGATCACGGCTGTCGCTCTGCAAATCACCCGTACTGACGATCTGAGTCGTCGTCTGCCTGACACTGGTCGTCGCGATGAGATTGGTCGCCTGACCCTGGTCCTGAACCAGACCCTGGAGCGCCTGGAACGCGCAGACGTGAGACCGTCTACCCAAGGCCACGTAGCCTCTCATATAGATTCCTAGCAGGCTAAGTCGCCCAACACCAACGGACAATCAGCTATCACTGCCCTCTCTGCGCGCTA
2	Codon2	cp12mer-1192	A0A3D0UKS7	4	-2c	A0A3D0UKS7;cp12mer-1192;Codon2;4;-2c	GGGTTCGAGCGGGAGGCTCTTCGTGGAGTCGTGAACGAAGAGCGTACTTGAGGCAGTGATCACGGCTGTCGCTCTGCAAATCACCCGTACTGACGATCTGAGTCGTCGTCTGCCTGACACTGGTCGTCGCGATGAGATTGGTCGCCTGACCCTGGTCCTGAACCAGACCCTGGAGCGCCTGGAACGCGACGTGAGACCGTAGACTGTCCAAGGCCACGTAGCCTCTCATATAGATTCCTAGCAGGCTAAGTCGCCCAACACCAACGGACAATCAGCTATCACTGCCCTCTCTGCGCGCTA
2	Codon2	cp12mer-1192	A0A3D0UKS7	4	-1n	A0A3D0UKS7;cp12mer-1192;Codon2;4;-1n	GGGTTCGAGCGGGAGGCTCTTCGTGGAGTCGTGAACGAAGAGCGTACTTGAGGCAGTGATCACGGCTGTCGCTCTGCAAATCACCCGTACTGACGATCTGAGTCGTCGTCTGCCTGACACTGGTCGTCGCGATGAGATTGGTCGCCTGACCCTGGTCCTGAACCAGACCCTGGAGCGCCTGGAACTGGCAGACGTGAGACCCCGACGCCAAGGCCACGTAGCCTCTCATATAGATTCCTAGCAGGCTAAGTCGCCCAACACCAACGGACAATCAGCTATCACTGCCCTCTCTGCGCGCTA
2	Codon2	cp12mer-1192	A0A3D0UKS7	4	+1c	A0A3D0UKS7;cp12mer-1192;Codon2;4;+1c	GGGTTCGAGCGGGAGGCTCTTCGTGGAGTCGTGAACGAAGAGCGTACTTGAGGCAGTGATCACGGCTGTCGCTCTGCAAATCACCCGTACTGACGATCTGAGTCGTCGTCTGCCTGACACTGGTCGTCGCGATGAGATTGGTCGCCTGACCCTGGTCCTGAACCAGACCCTGGAGCGCCTGGAACGCCAACTGGCAGACGTGAGACCCCAAGGCCACGTAGCCTCTCATATAGATTCCTAGCAGGCTAAGTCGCCCAACACCAACGGACAATCAGCTATCACTGCCCTCTCTGCGCGCTA
2	Codon2	cp12mer-1193	A0A3N5V0V6	1	NA	A0A3N5V0V6;cp12mer-1193;Codon2;1	GGGTTCGAGCGGGAGGCTCTTCGTTCGTCGTTTCCCGAAGAGCACGTTGCAGTGATCGGGGATGGTAACTAACGGGTCTCACATATGAGTCTGCGTCTGCGTCTGACGCTGCTGTATTCGACGCTGATGGGTGGCATTCTGCTGGTTATCAGTGCTGCCGTCATTATCGTAGTAACGGCTCTGCTGTTTAATGACATTGACAATACTCTGGACGCAGCGCATAAGGTAATCCTGAGTAAAATCAAAGTCAACGACCTGGGTAAGATTCAAACTGACCTGCACTGCCCTCTCTGCGCGCTA
2	Codon2	cp12mer-1193	A0A3N5V0V6	2	NA	A0A3N5V0V6;cp12mer-1193;Codon2;2	GGGTTCGAGCGGGAGGCTCTTCGTTCGTCGTTTCCCGAAGAGCTTCCGTGGGCAGTGGGGTAAGATTCAAACTGACCTGAAGAGTACGGACATCTCGAGTGATGTTTATATGCAAGTATGGGGACTGGACGGCGAACTGCAGGCAAACTTCGGTATGCTGGGTAATTTCGCCGACAAGAGTTTTGATGCGTATGCCCTGCACACTGACCAACCAGTCTACCGTGACATTAATGAGGATGGGCTGCACATCCGCGTACTGAGTATCCCTCTGCAACAACGCACTGCCCTCTCTGCGCGCTA
2	Codon2	cp12mer-1193	A0A3N5V0V6	3	NA	A0A3N5V0V6;cp12mer-1193;Codon2;3	GGGTTCGAGCGGGAGGCTCTTCGTTCGTCGTTTCCCGAAGAGCACGTGAGCGCAGTGGTATCCCTCTGCAACAACGTGGTCACGTCGTGGCAATTCTGCAAGTAGCTAGTAGCCTGGAGGTGGTCGATACTGCACAATCGAATCTGACTGACGTTCTGAGTATTATCTGGGTCGTTGCTGTACTGTTCAGTGGTATCGTGGTCTGGTTCACCCTGGGCCAGACCCTGAAGCCACTGGGCGCAATTACGGAAACTGTCGAGCAAATTAATCGTGCAGACGCACTGCCCTCTCTGCGCGCTA
2	Codon2	cp12mer-1193	A0A3N5V0V6	4	+1n	A0A3N5V0V6;cp12mer-1193;Codon2;4;+1n	GGGTTCGAGCGGGAGGCTCTTCGTTCGTCGTTTCCCGAAGAGCACAGGCCGGCAGTGGCAAATTAATCGTGCAGACGATCTGAGCCGCCGCATCCCTTACCTGGGTCCAGAAGATGATGAGATCGGTAATCTGGTAGGTAGTTTTAATCAGACGCTGGAACGTCTGGAAGCTCTGCTGGCGGACGTGAGACCGTCGCGCCCTCTCGTCGGTAACCCTGCGATAGTCCCTATTGCCGACCGACGATGGAATAGAAGAACCACCAACGGACAATCAGCTATCACTGCCCTCTCTGCGCGCTA
2	Codon2	cp12mer-1193	A0A3N5V0V6	4	0	A0A3N5V0V6;cp12mer-1193;Codon2;4;0	GGGTTCGAGCGGGAGGCTCTTCGTTCGTCGTTTCCCGAAGAGCACAGGCCGGCAGTGGCAAATTAATCGTGCAGACGATCTGAGCCGCCGCATCCCTTACCTGGGTCCAGAAGATGATGAGATCGGTAATCTGGTAGGTAGTTTTAATCAGACGCTGGAACGTCTGGAAGCTCTGGCGGACGTGAGACCTCGGTCGCGCCCTCTCGTCGGTAACCCTGCGATAGTCCCTATTGCCGACCGACGATGGAATAGAAGAACCACCAACGGACAATCAGCTATCACTGCCCTCTCTGCGCGCTA
2	Codon2	cp12mer-1193	A0A3N5V0V6	4	-1c	A0A3N5V0V6;cp12mer-1193;Codon2;4;-1c	GGGTTCGAGCGGGAGGCTCTTCGTTCGTCGTTTCCCGAAGAGCACAGGCCGGCAGTGGCAAATTAATCGTGCAGACGATCTGAGCCGCCGCATCCCTTACCTGGGTCCAGAAGATGATGAGATCGGTAATCTGGTAGGTAGTTTTAATCAGACGCTGGAACGTCTGGAAGCTGCGGACGTGAGACCTCTCGGGTCGCGCCCTCTCGTCGGTAACCCTGCGATAGTCCCTATTGCCGACCGACGATGGAATAGAAGAACCACCAACGGACAATCAGCTATCACTGCCCTCTCTGCGCGCTA
2	Codon2	cp12mer-1193	A0A3N5V0V6	4	-2c	A0A3N5V0V6;cp12mer-1193;Codon2;4;-2c	GGGTTCGAGCGGGAGGCTCTTCGTTCGTCGTTTCCCGAAGAGCACAGGCCGGCAGTGGCAAATTAATCGTGCAGACGATCTGAGCCGCCGCATCCCTTACCTGGGTCCAGAAGATGATGAGATCGGTAATCTGGTAGGTAGTTTTAATCAGACGCTGGAACGTCTGGAAGCTGACGTGAGACCCACATCTCAGTCGCGCCCTCTCGTCGGTAACCCTGCGATAGTCCCTATTGCCGACCGACGATGGAATAGAAGAACCACCAACGGACAATCAGCTATCACTGCCCTCTCTGCGCGCTA
2	Codon2	cp12mer-1193	A0A3N5V0V6	4	-1n	A0A3N5V0V6;cp12mer-1193;Codon2;4;-1n	GGGTTCGAGCGGGAGGCTCTTCGTTCGTCGTTTCCCGAAGAGCACAGGCCGGCAGTGGCAAATTAATCGTGCAGACGATCTGAGCCGCCGCATCCCTTACCTGGGTCCAGAAGATGATGAGATCGGTAATCTGGTAGGTAGTTTTAATCAGACGCTGGAACGTCTGGAACTGGCGGACGTGAGACCGGCCAAGTCGCGCCCTCTCGTCGGTAACCCTGCGATAGTCCCTATTGCCGACCGACGATGGAATAGAAGAACCACCAACGGACAATCAGCTATCACTGCCCTCTCTGCGCGCTA
2	Codon2	cp12mer-1193	A0A3N5V0V6	4	+1c	A0A3N5V0V6;cp12mer-1193;Codon2;4;+1c	GGGTTCGAGCGGGAGGCTCTTCGTTCGTCGTTTCCCGAAGAGCACAGGCCGGCAGTGGCAAATTAATCGTGCAGACGATCTGAGCCGCCGCATCCCTTACCTGGGTCCAGAAGATGATGAGATCGGTAATCTGGTAGGTAGTTTTAATCAGACGCTGGAACGTCTGGAAGCTCAACTGGCGGACGTGAGACCGTCGCGCCCTCTCGTCGGTAACCCTGCGATAGTCCCTATTGCCGACCGACGATGGAATAGAAGAACCACCAACGGACAATCAGCTATCACTGCCCTCTCTGCGCGCTA
2	Codon2	cp12mer-1194	A0A3N5UJF3	1	NA	A0A3N5UJF3;cp12mer-1194;Codon2;1	GGGTTCGAGCGGGAGGCTCTTCGCATAGTCAGGGACGAAGAGCGCTACTAGCAGTGATCGGGGATGGTAACTAACGGGTCTCACATATGTCGCTGCGCCTGCGCCTGACTCTGCTGTATAGCACCCTGATGGGCGGTATCCTGCTGGTAATTTCGGCAGCTGTAATTATCGTGGTAACCGCTCTGCTGTTCAACGACACTGACAACACCCTGGACGCCGCTCATAAGATCATTCTGAACAAGATTAAGGTAAATGATCTGGGCAAAGTAGAAGCAAAGCCACTGCCCTCTCTGCGCGCTA
2	Codon2	cp12mer-1194	A0A3N5UJF3	2	NA	A0A3N5UJF3;cp12mer-1194;Codon2;2	GGGTTCGAGCGGGAGGCTCTTCGCATAGTCAGGGACGAAGAGCATATCGGCAGTGGGGCAAAGTAGAAGCAAAGCTGAAGAGTACCGATATTAGTAGTGACGTATATGTTCAAGTGTGGGGGCTGGACGGTGAGCTGCAAAGTTCGTTCGGCACCCTGGAAAATTTCGCTGATCAGCCGTTTGATCCAAACACCCTGCATGCAGAGCGTCCACTGTTTCGTGATACTTCGGAGAACGGGCTGCGCATCCGCGTCCTGAGCGTACCTCTGCAGCAGCGTGCACTGCCCTCTCTGCGCGCTA
2	Codon2	cp12mer-1194	A0A3N5UJF3	3	NA	A0A3N5UJF3;cp12mer-1194;Codon2;3	GGGTTCGAGCGGGAGGCTCTTCGCATAGTCAGGGACGAAGAGCACTACATATGATAGGGCAGTGCCTCTGCAGCAGCGTGGTCACGTAATTGCAATCCTGCAAGTCGCTTCGAGCCTGGAAGTGGTCGATACTGCTCGCATGAATCTGACCGACGTACTGAGTATTATTTGGGTAGTAGCTGTACTGTTTAGCGGTATTGTAGTATGGTTCACGCTGGGCCAAACGCTGAAACCGCTGGAAGCCATCACCGAAACTGTTGAGCAAATTAATCGCGCGGACACTGCCCTCTCTGCGCGCTA
2	Codon2	cp12mer-1194	A0A3N5UJF3	4	+1n	A0A3N5UJF3;cp12mer-1194;Codon2;4;+1n	GGGTTCGAGCGGGAGGCTCTTCGCATAGTCAGGGACGAAGAGCTAACGCCTGCAGTGGCAAATTAATCGCGCGGATGATCTGTCGCGTCGTATCCCGTACCAAGGTCCAGAGGACGATGAGGTTGGTAATCTGATTGGTTCGTTTAATCAAACTCTGGAGCGTCTGGAAGCTCTGCTGGCTGACGTGAGACCAGCCAATATATACTTAGGCTTGCCTGGTTATTCGAGTAATCCCAATTTGCTTCTCCGCTATAGCTAAACCAACGGACAATCAGCTATCACTGCCCTCTCTGCGCGCTA
2	Codon2	cp12mer-1194	A0A3N5UJF3	4	0	A0A3N5UJF3;cp12mer-1194;Codon2;4;0	GGGTTCGAGCGGGAGGCTCTTCGCATAGTCAGGGACGAAGAGCTAACGCCTGCAGTGGCAAATTAATCGCGCGGATGATCTGTCGCGTCGTATCCCGTACCAAGGTCCAGAGGACGATGAGGTTGGTAATCTGATTGGTTCGTTTAATCAAACTCTGGAGCGTCTGGAAGCTCTGGCTGACGTGAGACCGGCAGCCAATATATACTTAGGCTTGCCTGGTTATTCGAGTAATCCCAATTTGCTTCTCCGCTATAGCTAAACCAACGGACAATCAGCTATCACTGCCCTCTCTGCGCGCTA
2	Codon2	cp12mer-1194	A0A3N5UJF3	4	-1c	A0A3N5UJF3;cp12mer-1194;Codon2;4;-1c	GGGTTCGAGCGGGAGGCTCTTCGCATAGTCAGGGACGAAGAGCTAACGCCTGCAGTGGCAAATTAATCGCGCGGATGATCTGTCGCGTCGTATCCCGTACCAAGGTCCAGAGGACGATGAGGTTGGTAATCTGATTGGTTCGTTTAATCAAACTCTGGAGCGTCTGGAAGCTGCTGACGTGAGACCCTGTACAGCCAATATATACTTAGGCTTGCCTGGTTATTCGAGTAATCCCAATTTGCTTCTCCGCTATAGCTAAACCAACGGACAATCAGCTATCACTGCCCTCTCTGCGCGCTA
2	Codon2	cp12mer-1194	A0A3N5UJF3	4	-2c	A0A3N5UJF3;cp12mer-1194;Codon2;4;-2c	GGGTTCGAGCGGGAGGCTCTTCGCATAGTCAGGGACGAAGAGCTAACGCCTGCAGTGGCAAATTAATCGCGCGGATGATCTGTCGCGTCGTATCCCGTACCAAGGTCCAGAGGACGATGAGGTTGGTAATCTGATTGGTTCGTTTAATCAAACTCTGGAGCGTCTGGAAGCTGACGTGAGACCTGTAATTGGAGCCAATATATACTTAGGCTTGCCTGGTTATTCGAGTAATCCCAATTTGCTTCTCCGCTATAGCTAAACCAACGGACAATCAGCTATCACTGCCCTCTCTGCGCGCTA
2	Codon2	cp12mer-1194	A0A3N5UJF3	4	-1n	A0A3N5UJF3;cp12mer-1194;Codon2;4;-1n	GGGTTCGAGCGGGAGGCTCTTCGCATAGTCAGGGACGAAGAGCTAACGCCTGCAGTGGCAAATTAATCGCGCGGATGATCTGTCGCGTCGTATCCCGTACCAAGGTCCAGAGGACGATGAGGTTGGTAATCTGATTGGTTCGTTTAATCAAACTCTGGAGCGTCTGGAACTGGCTGACGTGAGACCACTGTAAGCCAATATATACTTAGGCTTGCCTGGTTATTCGAGTAATCCCAATTTGCTTCTCCGCTATAGCTAAACCAACGGACAATCAGCTATCACTGCCCTCTCTGCGCGCTA
2	Codon2	cp12mer-1194	A0A3N5UJF3	4	+1c	A0A3N5UJF3;cp12mer-1194;Codon2;4;+1c	GGGTTCGAGCGGGAGGCTCTTCGCATAGTCAGGGACGAAGAGCTAACGCCTGCAGTGGCAAATTAATCGCGCGGATGATCTGTCGCGTCGTATCCCGTACCAAGGTCCAGAGGACGATGAGGTTGGTAATCTGATTGGTTCGTTTAATCAAACTCTGGAGCGTCTGGAAGCTCAACTGGCTGACGTGAGACCAGCCAATATATACTTAGGCTTGCCTGGTTATTCGAGTAATCCCAATTTGCTTCTCCGCTATAGCTAAACCAACGGACAATCAGCTATCACTGCCCTCTCTGCGCGCTA
2	Codon2	cp12mer-1195	A0A7C7V601	1	NA	A0A7C7V601;cp12mer-1195;Codon2;1	GGGTTCGAGCGGGAGGCTCTTCGATACACCCGACACGAAGAGCTCGAAATGTCGCGCAGTGATCGGGGATGGTAACTAACGGGTCTCACATATGTCGCTGCAAACTCGCCTGACGCTGCTGTACACTTCGCTGATCGGTGGCATGCTGCTGCTGTTCGGCGCCAGTGTCTATGCTCTGCTGAGCGTACTGCTGGTACGCCAAGTAGACGCCACTCTGCTGCAGACGGCACAAGACCTGATCGCGTCGATTCAGGTGTCGGCCGTTGGCGACGTAAAGGCCACTGCCCTCTCTGCGCGCTA
2	Codon2	cp12mer-1195	A0A7C7V601	2	NA	A0A7C7V601;cp12mer-1195;Codon2;2	GGGTTCGAGCGGGAGGCTCTTCGATACACCCGACACGAAGAGCTAACGGGCAGTGTTGGCGACGTAAAGGCCCTGAGCCTGCCAAATCTGGACTTTACTGCAAATGTTTTTGTTCAAGTTTGGTCGCCAACCGGTAAGCTGCAACAGTCGAGCCCGAACCTGGGCGCTATCACGACTCCACTGGACCCAGTAGGGCTGCGCCAAGGTCACCCGACTCTGCGTCAGACTCGCATCGGCCAAACCCGTCTGCGCGTACTGACGGTACCACTGGAGCTGAGTCACTGCCCTCTCTGCGCGCTA
2	Codon2	cp12mer-1195	A0A7C7V601	3	NA	A0A7C7V601;cp12mer-1195;Codon2;3	GGGTTCGAGCGGGAGGCTCTTCGATACACCCGACACGAAGAGCGGCGAGTGCGCAGTGGTACCACTGGAGCTGAGTGGTCGCCCAGTAGCGGTGCTGCAAGTAGCAGCTCTGCTGACGTCGGTAGACCAAGCCCGCCGTGTACTGGTAACTGCCCTGGCAACTGCTCTGCTGCTGACTGTTGGGCTGGCTCTGCTGATCGGTGGTTGGGCCATCCGCCGCGAGCTGGCGCCGCTGGAGGAGGCTACCCGTATTGCCCAGACCATTACCGAAACGGGTAACACTGCCCTCTCTGCGCGCTA
2	Codon2	cp12mer-1195	A0A7C7V601	4	+1n	A0A7C7V601;cp12mer-1195;Codon2;4;+1n	GGGTTCGAGCGGGAGGCTCTTCGATACACCCGACACGAAGAGCGAAACAACTGCAGTGACCATTACCGAAACGGGTAATCCTAGTCGTCGCATCCCTCTGCCGCGCCGTCATGAAGGTGACGAGATCGGTGCTCTGATCCACGCTTTCAACGACACTCTGACTCGTCTGGAACACCAGCTGGCAGACGTGAGACCAGGCGGACACTAAGAGATCTGAGCCAGTCTAAGGCTTGTCCTTTGCCCGGCCGGCGTTTCCTACACCAACGGACAATCAGCTATCACTGCCCTCTCTGCGCGCTA
2	Codon2	cp12mer-1195	A0A7C7V601	4	0	A0A7C7V601;cp12mer-1195;Codon2;4;0	GGGTTCGAGCGGGAGGCTCTTCGATACACCCGACACGAAGAGCGAAACAACTGCAGTGACCATTACCGAAACGGGTAATCCTAGTCGTCGCATCCCTCTGCCGCGCCGTCATGAAGGTGACGAGATCGGTGCTCTGATCCACGCTTTCAACGACACTCTGACTCGTCTGGAACACCTGGCAGACGTGAGACCGGAAGGCGGACACTAAGAGATCTGAGCCAGTCTAAGGCTTGTCCTTTGCCCGGCCGGCGTTTCCTACACCAACGGACAATCAGCTATCACTGCCCTCTCTGCGCGCTA
2	Codon2	cp12mer-1195	A0A7C7V601	4	-1c	A0A7C7V601;cp12mer-1195;Codon2;4;-1c	GGGTTCGAGCGGGAGGCTCTTCGATACACCCGACACGAAGAGCGAAACAACTGCAGTGACCATTACCGAAACGGGTAATCCTAGTCGTCGCATCCCTCTGCCGCGCCGTCATGAAGGTGACGAGATCGGTGCTCTGATCCACGCTTTCAACGACACTCTGACTCGTCTGGAACACGCAGACGTGAGACCCGACTAAGGCGGACACTAAGAGATCTGAGCCAGTCTAAGGCTTGTCCTTTGCCCGGCCGGCGTTTCCTACACCAACGGACAATCAGCTATCACTGCCCTCTCTGCGCGCTA
2	Codon2	cp12mer-1195	A0A7C7V601	4	-2c	A0A7C7V601;cp12mer-1195;Codon2;4;-2c	GGGTTCGAGCGGGAGGCTCTTCGATACACCCGACACGAAGAGCGAAACAACTGCAGTGACCATTACCGAAACGGGTAATCCTAGTCGTCGCATCCCTCTGCCGCGCCGTCATGAAGGTGACGAGATCGGTGCTCTGATCCACGCTTTCAACGACACTCTGACTCGTCTGGAACACGACGTGAGACCTTCCCCTTGAGGCGGACACTAAGAGATCTGAGCCAGTCTAAGGCTTGTCCTTTGCCCGGCCGGCGTTTCCTACACCAACGGACAATCAGCTATCACTGCCCTCTCTGCGCGCTA
2	Codon2	cp12mer-1195	A0A7C7V601	4	-1n	A0A7C7V601;cp12mer-1195;Codon2;4;-1n	GGGTTCGAGCGGGAGGCTCTTCGATACACCCGACACGAAGAGCGAAACAACTGCAGTGACCATTACCGAAACGGGTAATCCTAGTCGTCGCATCCCTCTGCCGCGCCGTCATGAAGGTGACGAGATCGGTGCTCTGATCCACGCTTTCAACGACACTCTGACTCGTCTGGAACTGGCAGACGTGAGACCATGTGAAGGCGGACACTAAGAGATCTGAGCCAGTCTAAGGCTTGTCCTTTGCCCGGCCGGCGTTTCCTACACCAACGGACAATCAGCTATCACTGCCCTCTCTGCGCGCTA
2	Codon2	cp12mer-1195	A0A7C7V601	4	+1c	A0A7C7V601;cp12mer-1195;Codon2;4;+1c	GGGTTCGAGCGGGAGGCTCTTCGATACACCCGACACGAAGAGCGAAACAACTGCAGTGACCATTACCGAAACGGGTAATCCTAGTCGTCGCATCCCTCTGCCGCGCCGTCATGAAGGTGACGAGATCGGTGCTCTGATCCACGCTTTCAACGACACTCTGACTCGTCTGGAACACCAACTGGCAGACGTGAGACCAGGCGGACACTAAGAGATCTGAGCCAGTCTAAGGCTTGTCCTTTGCCCGGCCGGCGTTTCCTACACCAACGGACAATCAGCTATCACTGCCCTCTCTGCGCGCTA
2	Codon2	cp12mer-1196	A0A402A8M4	1	NA	A0A402A8M4;cp12mer-1196;Codon2;1	GGGTTCGAGCGGGAGGCTCTTCGGGACTTGGTATGCGAAGAGCGTCGGCAGCAGTGATCGGGGATGGTAACTAACGGGTCTCACATATGAAGTGGTCGGTGTGGCGTGTCTGGTCGCCAGGTATCCGTATCCAAGTAATGCTGTGGAGTATCGCCGTCTTTCTGGTCCTGCTGCTGAGCAGCGATCTGGTGCTGTATCTGGGCCTGAAACATAGTCTGGAGGTCAACATGGATGCAACCCTGCAGGCTCAAGCACAACAACTGGCCAATGGTATCAGTACACTGCCCTCTCTGCGCGCTA
2	Codon2	cp12mer-1196	A0A402A8M4	2	NA	A0A402A8M4;cp12mer-1196;Codon2;2	GGGTTCGAGCGGGAGGCTCTTCGGGACTTGGTATGCGAAGAGCTCAGGGGTGATGCAGTGACTGGCCAATGGTATCAGTAATAAGAACGGCACTGTCCAGCTGGATACGGAAAGCCCTGAGATTGATACCCCGGCAATTGTGAGTTCGAGCCGCTCGCAGAATATTGCCTTTCGCGTACTGATCCGTCTGCTGGATCGCCACGGCCATCTGCTGCGTACCACTCCGGCATTCCACAGCCTGGCTGTTCCATGGGAAAGCGTTACTCGCTCGCTGAGTGGCACTGCCCTCTCTGCGCGCTA
2	Codon2	cp12mer-1196	A0A402A8M4	3	NA	A0A402A8M4;cp12mer-1196;Codon2;3	GGGTTCGAGCGGGAGGCTCTTCGGGACTTGGTATGCGAAGAGCGCGCGTCAGGGCAGTGCTCGCTCGCTGAGTGGTGCCGGTTGGCAAGGCACCGTGTCGAATGTACGTGGTCAGGAGGTCCGTCTGTACTCGATGCCGCTGACGAACAACGGCGTGGTGTTCGCCGTACTGCAAGTGGGCACTAGTCTGGAACAAACCGAGGTCGCCCTGCGTTCGCTGCTGATGCAGCTGCTGCTGCTGGTCCCTCTGCTGTTTGTTCTGGGCAGTCTGGGCAGTTACACTGCCCTCTCTGCGCGCTA
2	Codon2	cp12mer-1196	A0A402A8M4	4	+1n	A0A402A8M4;cp12mer-1196;Codon2;4;+1n	GGGTTCGAGCGGGAGGCTCTTCGGGACTTGGTATGCGAAGAGCTTCTTTTATGCAGTGGGCAGTCTGGGCAGTTACTTCCTGGTAAAGCGCGCATTCCACCCTATCGAAGTTCTGACTTGTACTGCTCAAGAGATCGAGGCGGGTGACCTGCACCGCCGCGTGCCTCTGCCTTCGACTCGTGATGAGGTATACCGTCTGGCCGACACTTTCAATCGTATGCTGGAACGCCTGGAAACCGCCCTGGCTGACGTGAGACCGACCAACGGACAATCAGCTATCACTGCCCTCTCTGCGCGCTA
2	Codon2	cp12mer-1196	A0A402A8M4	4	0	A0A402A8M4;cp12mer-1196;Codon2;4;0	GGGTTCGAGCGGGAGGCTCTTCGGGACTTGGTATGCGAAGAGCTTCTTTTATGCAGTGGGCAGTCTGGGCAGTTACTTCCTGGTAAAGCGCGCATTCCACCCTATCGAAGTTCTGACTTGTACTGCTCAAGAGATCGAGGCGGGTGACCTGCACCGCCGCGTGCCTCTGCCTTCGACTCGTGATGAGGTATACCGTCTGGCCGACACTTTCAATCGTATGCTGGAACGCCTGGAAACCCTGGCTGACGTGAGACCCATGACCAACGGACAATCAGCTATCACTGCCCTCTCTGCGCGCTA
2	Codon2	cp12mer-1196	A0A402A8M4	4	-1c	A0A402A8M4;cp12mer-1196;Codon2;4;-1c	GGGTTCGAGCGGGAGGCTCTTCGGGACTTGGTATGCGAAGAGCTTCTTTTATGCAGTGGGCAGTCTGGGCAGTTACTTCCTGGTAAAGCGCGCATTCCACCCTATCGAAGTTCTGACTTGTACTGCTCAAGAGATCGAGGCGGGTGACCTGCACCGCCGCGTGCCTCTGCCTTCGACTCGTGATGAGGTATACCGTCTGGCCGACACTTTCAATCGTATGCTGGAACGCCTGGAAACCGCTGACGTGAGACCAGATAAGACCAACGGACAATCAGCTATCACTGCCCTCTCTGCGCGCTA
2	Codon2	cp12mer-1196	A0A402A8M4	4	-2c	A0A402A8M4;cp12mer-1196;Codon2;4;-2c	GGGTTCGAGCGGGAGGCTCTTCGGGACTTGGTATGCGAAGAGCTTCTTTTATGCAGTGGGCAGTCTGGGCAGTTACTTCCTGGTAAAGCGCGCATTCCACCCTATCGAAGTTCTGACTTGTACTGCTCAAGAGATCGAGGCGGGTGACCTGCACCGCCGCGTGCCTCTGCCTTCGACTCGTGATGAGGTATACCGTCTGGCCGACACTTTCAATCGTATGCTGGAACGCCTGGAAACCGACGTGAGACCATGAGTTTGGACCAACGGACAATCAGCTATCACTGCCCTCTCTGCGCGCTA
2	Codon2	cp12mer-1196	A0A402A8M4	4	-1n	A0A402A8M4;cp12mer-1196;Codon2;4;-1n	GGGTTCGAGCGGGAGGCTCTTCGGGACTTGGTATGCGAAGAGCTTCTTTTATGCAGTGGGCAGTCTGGGCAGTTACTTCCTGGTAAAGCGCGCATTCCACCCTATCGAAGTTCTGACTTGTACTGCTCAAGAGATCGAGGCGGGTGACCTGCACCGCCGCGTGCCTCTGCCTTCGACTCGTGATGAGGTATACCGTCTGGCCGACACTTTCAATCGTATGCTGGAACGCCTGGAACTGGCTGACGTGAGACCCTTTTGGACCAACGGACAATCAGCTATCACTGCCCTCTCTGCGCGCTA
2	Codon2	cp12mer-1196	A0A402A8M4	4	+1c	A0A402A8M4;cp12mer-1196;Codon2;4;+1c	GGGTTCGAGCGGGAGGCTCTTCGGGACTTGGTATGCGAAGAGCTTCTTTTATGCAGTGGGCAGTCTGGGCAGTTACTTCCTGGTAAAGCGCGCATTCCACCCTATCGAAGTTCTGACTTGTACTGCTCAAGAGATCGAGGCGGGTGACCTGCACCGCCGCGTGCCTCTGCCTTCGACTCGTGATGAGGTATACCGTCTGGCCGACACTTTCAATCGTATGCTGGAACGCCTGGAAACCCAACTGGCTGACGTGAGACCGACCAACGGACAATCAGCTATCACTGCCCTCTCTGCGCGCTA
2	Codon2	cp12mer-1197	A0A2A8TGB2	1	NA	A0A2A8TGB2;cp12mer-1197;Codon2;1	GGGTTCGAGCGGGAGGCTCTTCGATGCTTCCGTTCCGAAGAGCTAGGGAGGCAGTGATCGGGGATGGTAACTAACGGGTCTCACATATGAACTTTTTCAAATCGATTGGCTGGCGCATTACGATTTGGCATTCGATTATGTTCATGTTCATTCTGTTTCTGTTCTCGGCATTTCTGTACTTTACCTTCACGGACATGCTGACCAAAAAGGTTGACTCGATGCTGGCCCGCGAGCTGAGCCTGATTACCTACTGTCTGGAGAAGAAAGACACCTTTTCGGCACTGCCCTCTCTGCGCGCTA
2	Codon2	cp12mer-1197	A0A2A8TGB2	2	NA	A0A2A8TGB2;cp12mer-1197;Codon2;2	GGGTTCGAGCGGGAGGCTCTTCGATGCTTCCGTTCCGAAGAGCCGAGCATGCAGTGGAAGAAAGACACCTTTTCGGAGATTGAGCAGCACATCAACCGCTCGCCATCGTTCGAGATGGTCAATGAAGAAGAGATCTATTGGCAGATTGAGAATAAGCAAGGCCAGATTATCGCTGGCTCGCACAACCTGCACGGCAAGCGCATCAAGCGTAGTGACGTGCTGGAAAAGAAAGACGAAAATGTCCTGATCTGGAATACTGAGCTGAATGGTACTCCTCTGCACTGCCCTCTCTGCGCGCTA
2	Codon2	cp12mer-1197	A0A2A8TGB2	3	NA	A0A2A8TGB2;cp12mer-1197;Codon2;3	GGGTTCGAGCGGGAGGCTCTTCGATGCTTCCGTTCCGAAGAGCGATAGTGGCAGTGAGCTGAATGGTACTCCTCTGCGTGCCATGAGCGCGCCAATGAGCTCGAAAGGCATCCTGAACTTCCAAATCACCGTTGCTACTTATAGCCGTATCCTGGAGCTGAGTATTCTGAATCTGAAGAGTATTCTGCTGTTCTTTATCTTCGGCTTCGTGGGCATCTCGCTGGTCATGGGTCGTCTGATTAGTAAGAAAACCCTGCACCCAATCCACCAGATTATCAACACTGCCCTCTCTGCGCGCTA
2	Codon2	cp12mer-1197	A0A2A8TGB2	4	+1n	A0A2A8TGB2;cp12mer-1197;Codon2;4;+1n	GGGTTCGAGCGGGAGGCTCTTCGATGCTTCCGTTCCGAAGAGCAAATGCTGGCAGTGCCCAATCCACCAGATTATCAATACCACTAACCAGATTACTGCGACTAATCTGCACGAGCGTCTGCCTATTGAGGGTCCAGAGGATGAGCTGCAAAGTCTGAGTAAGACTCTGAATCAGATGATTAATCGCCTGGAAACTAGCCTGGCGGACGTGAGACCACTGAAAACCCACTTTTGCCTCAAAGATTGGATGGAGTAGAACACCAACGGACAATCAGCTATCACTGCCCTCTCTGCGCGCTA
2	Codon2	cp12mer-1197	A0A2A8TGB2	4	0	A0A2A8TGB2;cp12mer-1197;Codon2;4;0	GGGTTCGAGCGGGAGGCTCTTCGATGCTTCCGTTCCGAAGAGCAAATGCTGGCAGTGCCCAATCCACCAGATTATCAATACCACTAACCAGATTACTGCGACTAATCTGCACGAGCGTCTGCCTATTGAGGGTCCAGAGGATGAGCTGCAAAGTCTGAGTAAGACTCTGAATCAGATGATTAATCGCCTGGAAACTCTGGCGGACGTGAGACCCTTACTGAAAACCCACTTTTGCCTCAAAGATTGGATGGAGTAGAACACCAACGGACAATCAGCTATCACTGCCCTCTCTGCGCGCTA
2	Codon2	cp12mer-1197	A0A2A8TGB2	4	-1c	A0A2A8TGB2;cp12mer-1197;Codon2;4;-1c	GGGTTCGAGCGGGAGGCTCTTCGATGCTTCCGTTCCGAAGAGCAAATGCTGGCAGTGCCCAATCCACCAGATTATCAATACCACTAACCAGATTACTGCGACTAATCTGCACGAGCGTCTGCCTATTGAGGGTCCAGAGGATGAGCTGCAAAGTCTGAGTAAGACTCTGAATCAGATGATTAATCGCCTGGAAACTGCGGACGTGAGACCGCTTTAACTGAAAACCCACTTTTGCCTCAAAGATTGGATGGAGTAGAACACCAACGGACAATCAGCTATCACTGCCCTCTCTGCGCGCTA
2	Codon2	cp12mer-1197	A0A2A8TGB2	4	-2c	A0A2A8TGB2;cp12mer-1197;Codon2;4;-2c	GGGTTCGAGCGGGAGGCTCTTCGATGCTTCCGTTCCGAAGAGCAAATGCTGGCAGTGCCCAATCCACCAGATTATCAATACCACTAACCAGATTACTGCGACTAATCTGCACGAGCGTCTGCCTATTGAGGGTCCAGAGGATGAGCTGCAAAGTCTGAGTAAGACTCTGAATCAGATGATTAATCGCCTGGAAACTGACGTGAGACCATCGCGTTGACTGAAAACCCACTTTTGCCTCAAAGATTGGATGGAGTAGAACACCAACGGACAATCAGCTATCACTGCCCTCTCTGCGCGCTA
2	Codon2	cp12mer-1197	A0A2A8TGB2	4	-1n	A0A2A8TGB2;cp12mer-1197;Codon2;4;-1n	GGGTTCGAGCGGGAGGCTCTTCGATGCTTCCGTTCCGAAGAGCAAATGCTGGCAGTGCCCAATCCACCAGATTATCAATACCACTAACCAGATTACTGCGACTAATCTGCACGAGCGTCTGCCTATTGAGGGTCCAGAGGATGAGCTGCAAAGTCTGAGTAAGACTCTGAATCAGATGATTAATCGCCTGGAACTGGCGGACGTGAGACCCGCTTCACTGAAAACCCACTTTTGCCTCAAAGATTGGATGGAGTAGAACACCAACGGACAATCAGCTATCACTGCCCTCTCTGCGCGCTA
2	Codon2	cp12mer-1197	A0A2A8TGB2	4	+1c	A0A2A8TGB2;cp12mer-1197;Codon2;4;+1c	GGGTTCGAGCGGGAGGCTCTTCGATGCTTCCGTTCCGAAGAGCAAATGCTGGCAGTGCCCAATCCACCAGATTATCAATACCACTAACCAGATTACTGCGACTAATCTGCACGAGCGTCTGCCTATTGAGGGTCCAGAGGATGAGCTGCAAAGTCTGAGTAAGACTCTGAATCAGATGATTAATCGCCTGGAAACTCAACTGGCGGACGTGAGACCACTGAAAACCCACTTTTGCCTCAAAGATTGGATGGAGTAGAACACCAACGGACAATCAGCTATCACTGCCCTCTCTGCGCGCTA
2	Codon2	cp12mer-1198	A0A0F7Y6M1	1	NA	A0A0F7Y6M1;cp12mer-1198;Codon2;1	GGGTTCGAGCGGGAGGCTCTTCGCTTGGCTCTAACCGAAGAGCAACCCTTGCAGTGATCGGGGATGGTAACTAACGGGTCTCACATATGCGCGACAACGTTAGTCTGCGCGGTCGTCTGCTGGGTAACCTGGCTCTGCTGCTGGTAGTCCTGATGCTGGCAAGCGGACTGAGTGCCTATTGGAATGGTCGCGAGGCAGCGGACACGGCGTACGACCGCACTCTGCTGGCGAGTGCCCGCACCATCGCCGCTGGGCTGTCGCAGCGCGATGGTACGCTGACACTGCCCTCTCTGCGCGCTA
2	Codon2	cp12mer-1198	A0A0F7Y6M1	2	NA	A0A0F7Y6M1;cp12mer-1198;Codon2;2	GGGTTCGAGCGGGAGGCTCTTCGCTTGGCTCTAACCGAAGAGCGATTTACAGAGCGACGGCAGTGCGCGATGGTACGCTGAGTGCGGACGTACCATACGTCGCCCTGGACACCTTCGCCTATGATAGCGCAGGTCGTATCTATTATCAAGTTCTGGATATCCAACAAAAACTGATCAGCGGCTACGAGCATCTGCCACCTCCACCTCCGGGTACTCCTCGTACCGACGACTACCCTGCGCTGGCTCGCTTCTATAATGCAACTTACCTGGGCCAGGACGCACTGCCCTCTCTGCGCGCTA
2	Codon2	cp12mer-1198	A0A0F7Y6M1	3	NA	A0A0F7Y6M1;cp12mer-1198;Codon2;3	GGGTTCGAGCGGGAGGCTCTTCGCTTGGCTCTAACCGAAGAGCAACAATATGCCCGCAGTGACCTGGGCCAGGACGTCCGTGTTGTTAGTCTGCTGAAGGCCGTGTCGGAACCTAACATGAATGGCATGGCAGAGATCCGCGTAGCAGAAACTGAAGAAGCACGCGTACGTATGGCCCGCGGGCTGATGGCCGATACTCTGCTGCGCCTGGGCATGCTGGCGTTTGGTGCTCTGGTCATGGTCTGGTTCGCCGTTAGTGCAGCTCTGCGTCCGCTGGAGCACTGCCCTCTCTGCGCGCTA
2	Codon2	cp12mer-1198	A0A0F7Y6M1	4	+1n	A0A0F7Y6M1;cp12mer-1198;Codon2;4;+1n	GGGTTCGAGCGGGAGGCTCTTCGCTTGGCTCTAACCGAAGAGCTAGACTAATGCAGTGCTGCGTCCGCTGGAGCGCCTGCGCACCGCTGTGGAGGAGCGCCAGCCAGACGATCTGCGTGCTCTGCCAGTCGTCCAGGTCCAACGTGAGCTGGGTCCACTGGTCCGTGCACTGAACCACTTCACCGAGCGTCTGCGTGGCCAACTGGCGGACGTGAGACCGAGGGCCTAGTGTCTGCTAATGCGGGCCGTGTAGAAAATTACCAACGGACAATCAGCTATCACTGCCCTCTCTGCGCGCTA
2	Codon2	cp12mer-1198	A0A0F7Y6M1	4	0	A0A0F7Y6M1;cp12mer-1198;Codon2;4;0	GGGTTCGAGCGGGAGGCTCTTCGCTTGGCTCTAACCGAAGAGCTAGACTAATGCAGTGCTGCGTCCGCTGGAGCGCCTGCGCACCGCTGTGGAGGAGCGCCAGCCAGACGATCTGCGTGCTCTGCCAGTCGTCCAGGTCCAACGTGAGCTGGGTCCACTGGTCCGTGCACTGAACCACTTCACCGAGCGTCTGCGTGGCCTGGCGGACGTGAGACCACCGAGGGCCTAGTGTCTGCTAATGCGGGCCGTGTAGAAAATTACCAACGGACAATCAGCTATCACTGCCCTCTCTGCGCGCTA
2	Codon2	cp12mer-1198	A0A0F7Y6M1	4	-1c	A0A0F7Y6M1;cp12mer-1198;Codon2;4;-1c	GGGTTCGAGCGGGAGGCTCTTCGCTTGGCTCTAACCGAAGAGCTAGACTAATGCAGTGCTGCGTCCGCTGGAGCGCCTGCGCACCGCTGTGGAGGAGCGCCAGCCAGACGATCTGCGTGCTCTGCCAGTCGTCCAGGTCCAACGTGAGCTGGGTCCACTGGTCCGTGCACTGAACCACTTCACCGAGCGTCTGCGTGGCGCGGACGTGAGACCTCCGGTGAGGGCCTAGTGTCTGCTAATGCGGGCCGTGTAGAAAATTACCAACGGACAATCAGCTATCACTGCCCTCTCTGCGCGCTA
2	Codon2	cp12mer-1198	A0A0F7Y6M1	4	-2c	A0A0F7Y6M1;cp12mer-1198;Codon2;4;-2c	GGGTTCGAGCGGGAGGCTCTTCGCTTGGCTCTAACCGAAGAGCTAGACTAATGCAGTGCTGCGTCCGCTGGAGCGCCTGCGCACCGCTGTGGAGGAGCGCCAGCCAGACGATCTGCGTGCTCTGCCAGTCGTCCAGGTCCAACGTGAGCTGGGTCCACTGGTCCGTGCACTGAACCACTTCACCGAGCGTCTGCGTGGCGACGTGAGACCTTTTACAAGGAGGGCCTAGTGTCTGCTAATGCGGGCCGTGTAGAAAATTACCAACGGACAATCAGCTATCACTGCCCTCTCTGCGCGCTA
2	Codon2	cp12mer-1199	Q605F3	1	NA	Q605F3;cp12mer-1199;Codon2;1	GGGTTCGAGCGGGAGGCTCTTCGTGTCTTGGCTACCGAAGAGCGCCCTTGCAGTGATCGGGGATGGTAACTAACGGGTCTCACATATGATCCTGGGGCTGCGCGCACGCCTGATCCTGGTTCACCTGGCGGTAGTGGTCATCGTTCTGGCTTGTTCGGCAGCGGGCGCGTACTGGATGCTGCGTCAAGCGGTACATAGTCGTCTGGATGCAGCTCTGCTGGCGCTGGCAGAAACGGAGCGTGCAATGCTGCTGGAAGGTGGTGAGCAATCGATCAAAATCACTGCCCTCTCTGCGCGCTA
2	Codon2	cp12mer-1199	Q605F3	2	NA	Q605F3;cp12mer-1199;Codon2;2	GGGTTCGAGCGGGAGGCTCTTCGTGTCTTGGCTACCGAAGAGCCGGCCCCTCAGCAGTGTGGTGAGCAATCGATCAAAATCCACGAGGCTGCTCCTGGCCCGGCTCCACCATCGTTTATCCGTCTGGACCGTCTGGTCCAAATCGTAGACGGTGATGGTCGTGTGCTGGCGCGTAGTGCAAATCTGGGCACGGCACGCCTGCCATCGCCACCAGGACTGCTGAGTCGTCTGAGTCGTGGTGAAACTGTATTCGATACTCTGCCAGCTTTCGGCGAGGAGCACTGCCCTCTCTGCGCGCTA
2	Codon2	cp12mer-1199	Q605F3	3	NA	Q605F3;cp12mer-1199;Codon2;3	GGGTTCGAGCGGGAGGCTCTTCGTGTCTTGGCTACCGAAGAGCGATCCAGGCAGTGCAGCTTTCGGCGAGGAGCCGGTGCGTATGGTTAGTATTCCTGTACGTAAGGACGGCTCGCGCCTGGCAATCCAGGTAGCGGGTAGTCTGGATGATGCACGCAACGTCATGAAATCGGCGGGGCTGCTGTTCATTGTGATGACCTCGGGACTGCTGGTTGCCGTGGGTATCGCAGGTACTTCGCTGACTCGCCGTGCTTTCCATGCCATTGACGAGGTTGTTCGCACTGCCCTCTCTGCGCGCTA
2	Codon2	cp12mer-1199	Q605F3	4	+1n	Q605F3;cp12mer-1199;Codon2;4;+1n	GGGTTCGAGCGGGAGGCTCTTCGTGTCTTGGCTACCGAAGAGCCGCCTGCCCGGCAGTGCCATTGACGAGGTTGTTCGCCAAGCGCGCCGCATTGGCGAGGCGAATCTGGGTGAGCGCCTGCCACACCCAGGCTCGCGCGATGAAATCGGTCGTCTGGTAGACACTCTGAATGAAATGCTGGGTCGCCTGGAGCGCAGCCTGGCTGACGTGAGACCTTCAAGAGCCGATGCCGCGAGAACGGGCGATGCAAATATATTGACCAACGGACAATCAGCTATCACTGCCCTCTCTGCGCGCTA
2	Codon2	cp12mer-1199	Q605F3	4	0	Q605F3;cp12mer-1199;Codon2;4;0	GGGTTCGAGCGGGAGGCTCTTCGTGTCTTGGCTACCGAAGAGCCGCCTGCCCGGCAGTGCCATTGACGAGGTTGTTCGCCAAGCGCGCCGCATTGGCGAGGCGAATCTGGGTGAGCGCCTGCCACACCCAGGCTCGCGCGATGAAATCGGTCGTCTGGTAGACACTCTGAATGAAATGCTGGGTCGCCTGGAGCGCCTGGCTGACGTGAGACCGAGTTCAAGAGCCGATGCCGCGAGAACGGGCGATGCAAATATATTGACCAACGGACAATCAGCTATCACTGCCCTCTCTGCGCGCTA
2	Codon2	cp12mer-1199	Q605F3	4	-1c	Q605F3;cp12mer-1199;Codon2;4;-1c	GGGTTCGAGCGGGAGGCTCTTCGTGTCTTGGCTACCGAAGAGCCGCCTGCCCGGCAGTGCCATTGACGAGGTTGTTCGCCAAGCGCGCCGCATTGGCGAGGCGAATCTGGGTGAGCGCCTGCCACACCCAGGCTCGCGCGATGAAATCGGTCGTCTGGTAGACACTCTGAATGAAATGCTGGGTCGCCTGGAGCGCGCTGACGTGAGACCGTAATGTTCAAGAGCCGATGCCGCGAGAACGGGCGATGCAAATATATTGACCAACGGACAATCAGCTATCACTGCCCTCTCTGCGCGCTA
2	Codon2	cp12mer-1199	Q605F3	4	-2c	Q605F3;cp12mer-1199;Codon2;4;-2c	GGGTTCGAGCGGGAGGCTCTTCGTGTCTTGGCTACCGAAGAGCCGCCTGCCCGGCAGTGCCATTGACGAGGTTGTTCGCCAAGCGCGCCGCATTGGCGAGGCGAATCTGGGTGAGCGCCTGCCACACCCAGGCTCGCGCGATGAAATCGGTCGTCTGGTAGACACTCTGAATGAAATGCTGGGTCGCCTGGAGCGCGACGTGAGACCGCCTATTTCTTCAAGAGCCGATGCCGCGAGAACGGGCGATGCAAATATATTGACCAACGGACAATCAGCTATCACTGCCCTCTCTGCGCGCTA
2	Codon2	cp12mer-1200	A0A120CTV9	1	NA	A0A120CTV9;cp12mer-1200;Codon2;1	GGGTTCGAGCGGGAGGCTCTTCGCTCACAGCAACTCGAAGAGCATAGTTCGCAGTGATCGGGGATGGTAACTAACGGGTCTCACATATGCCAACGTTTCGCAGTCTGACTGCGCGTATGACCTCGCTGCACGTTATCACTATCCTGATCACCGCAACCATTATCCCACTGGTTCTGTTTTATTTTATGAATGTAGCCGTTCACACGATTCACGAGCAAGCGATGCGCGACCAAGCAGAGTGGCTGGCGAGTAATCTGCGTCGTAACAGCGACGGTAAACCACTGCCCTCTCTGCGCGCTA
2	Codon2	cp12mer-1200	A0A120CTV9	2	NA	A0A120CTV9;cp12mer-1200;Codon2;2	GGGTTCGAGCGGGAGGCTCTTCGCTCACAGCAACTCGAAGAGCATATTAAGCAGTGTCGTAACAGCGACGGTAAACTGGATCTGGAGCTGCCACGCAACCTGAAGGCGATCTTCAGCGATGATTATGGTCGTTACGCATATGCTGTACTGGACGAACAAGGCGCCCCGCTGCTGAGTCCAACCCCTTACGCCCAAGGGCTGTTTGTTTCCAGTGATACCATCCCTAGTGGTTACCAAGTGGCAAAGATTGGTGACAAGGAAATCGCCGGCGTGAGTATCCACTGCCCTCTCTGCGCGCTA
2	Codon2	cp12mer-1200	A0A120CTV9	3	NA	A0A120CTV9;cp12mer-1200;Codon2;3	GGGTTCGAGCGGGAGGCTCTTCGCTCACAGCAACTCGAAGAGCGGAGATCTGTGGCAGTGCGCCGGCGTGAGTATCCTGAAGAACATTGGTGACGAGAGTCTGTGGGTTCAAGTGGGTGAGGACCTGCACCATCGTGACGTGGTTCTGGACGACGTCGTTGCGGAGTTCCTGCAGCGTGTTGGCTGGACCGCAATCCCAGTTCTGCTGCTGCTGGCAACGGCTGACATCCTGATCGTGCGTAATTCGATGCAACCTCTGCTGCGTGTATCGACTAAAGCCACTGCCCTCTCTGCGCGCTA
2	Codon2	cp12mer-1200	A0A120CTV9	4	+1n	A0A120CTV9;cp12mer-1200;Codon2;4;+1n	GGGTTCGAGCGGGAGGCTCTTCGCTCACAGCAACTCGAAGAGCCGGACGATGGCAGTGCTGCGTGTATCGACTAAAGCAGCACGTATTTCGCCGAATCGTCTGGAAGTTCGTCTGCCAGTACACGATGTGCCGAATGAGATTCTGCCGCTGGTAACTAGCATTAACCAGGCCCTGGATCGCATTGAAAAGGGACTGGCAGACGTGAGACCTTAGTTCTTCGTGTGAAGTACGTCTCCCTGGCATAAACTTGCGTGTAATACCAACGGACAATCAGCTATCACTGCCCTCTCTGCGCGCTA
2	Codon2	cp12mer-1200	A0A120CTV9	4	0	A0A120CTV9;cp12mer-1200;Codon2;4;0	GGGTTCGAGCGGGAGGCTCTTCGCTCACAGCAACTCGAAGAGCCGGACGATGGCAGTGCTGCGTGTATCGACTAAAGCAGCACGTATTTCGCCGAATCGTCTGGAAGTTCGTCTGCCAGTACACGATGTGCCGAATGAGATTCTGCCGCTGGTAACTAGCATTAACCAGGCCCTGGATCGCATTGAAAAGCTGGCAGACGTGAGACCAACTTAGTTCTTCGTGTGAAGTACGTCTCCCTGGCATAAACTTGCGTGTAATACCAACGGACAATCAGCTATCACTGCCCTCTCTGCGCGCTA
2	Codon2	cp12mer-1200	A0A120CTV9	4	-1c	A0A120CTV9;cp12mer-1200;Codon2;4;-1c	GGGTTCGAGCGGGAGGCTCTTCGCTCACAGCAACTCGAAGAGCCGGACGATGGCAGTGCTGCGTGTATCGACTAAAGCAGCACGTATTTCGCCGAATCGTCTGGAAGTTCGTCTGCCAGTACACGATGTGCCGAATGAGATTCTGCCGCTGGTAACTAGCATTAACCAGGCCCTGGATCGCATTGAAAAGGCAGACGTGAGACCCTGCCCTTAGTTCTTCGTGTGAAGTACGTCTCCCTGGCATAAACTTGCGTGTAATACCAACGGACAATCAGCTATCACTGCCCTCTCTGCGCGCTA
2	Codon2	cp12mer-1200	A0A120CTV9	4	-2c	A0A120CTV9;cp12mer-1200;Codon2;4;-2c	GGGTTCGAGCGGGAGGCTCTTCGCTCACAGCAACTCGAAGAGCCGGACGATGGCAGTGCTGCGTGTATCGACTAAAGCAGCACGTATTTCGCCGAATCGTCTGGAAGTTCGTCTGCCAGTACACGATGTGCCGAATGAGATTCTGCCGCTGGTAACTAGCATTAACCAGGCCCTGGATCGCATTGAAAAGGACGTGAGACCACACGAGAATTAGTTCTTCGTGTGAAGTACGTCTCCCTGGCATAAACTTGCGTGTAATACCAACGGACAATCAGCTATCACTGCCCTCTCTGCGCGCTA
2	Codon2	cp12mer-1201	A0A2V7F318	1	NA	A0A2V7F318;cp12mer-1201;Codon2;1	GGGTTCGAGCGGGAGGCTCTTCGAGGATGGTAGGTCGAAGAGCACAACCGCAGTGATCGGGGATGGTAACTAACGGGTCTCACATATGCCACTGAGTATCCGTACGCGCCTGACCCTGTGGTATACCGGCATCCTGCTGGCAATCCTGGCGGTTATCGGTGGCCTGAGTTACTCGCTGCTGCGCTCGCGCCTGATCCAAGACCTGGACACGAGTCTGCTGGCTGTTGGTCAAGTAGTAAGTGACACCGGTTGGGCCGGTAGCGGTGCAGCACTGGGTGTCACTGCCCTCTCTGCGCGCTA
2	Codon2	cp12mer-1201	A0A2V7F318	2	NA	A0A2V7F318;cp12mer-1201;Codon2;2	GGGTTCGAGCGGGAGGCTCTTCGAGGATGGTAGGTCGAAGAGCGCAGAGGGTTCTAAGCAGTGGTGCAGCACTGGGTGTCGAGCCAGAATCGGCTCTGCGTGAGATCCTGGGTCCAGAGTTTTACGACAAGTTCTTTCAACTGGTTGATCCTGAGGGTCGCCCAGGCGCTCGTAGTACCCATCTGCGCGAAGAAACGCTGCCACTGAGTGCACAGGCTCGCCGTGATGCAGCACGCGGTGAGCCAACGTTTGAAACTGTTCGTCTGGCAACTGGTGAACCACTGCCCTCTCTGCGCGCTA
2	Codon2	cp12mer-1201	A0A2V7F318	3	NA	A0A2V7F318;cp12mer-1201;Codon2;3	GGGTTCGAGCGGGAGGCTCTTCGAGGATGGTAGGTCGAAGAGCTAATCTAGCAGTGGTCTGGCAACTGGTGAACCAGTACGTCTGCTGACTCTGCCAATCACTCGTGACGGCCAGCTGGTTCAACTGGTACAAGTCGGTATGCCACTGGAGCGCGCGCAACGTACGCTGGGTCGCTACCTGGAAACTCTGCTGGTACTGATTCCTCTGGGACTGACGCTGGCGGCCGCCGGCGGCGCGGTCATCGCTCGCTCGGTTCTGCGTCCAGTTGACACTATGAGCACTGCCCTCTCTGCGCGCTA
2	Codon2	cp12mer-1201	A0A2V7F318	4	+1n	A0A2V7F318;cp12mer-1201;Codon2;4;+1n	GGGTTCGAGCGGGAGGCTCTTCGAGGATGGTAGGTCGAAGAGCTTGGCAGCAGCAGTGCGTCCAGTTGACACTATGAGCCGCACCGCACGCCGCATCAGTGGTGAGGATCTGCATGAGCGCCTGCCTCGTCGTGAAACTGGCGACGAACTGGACCACCTGGCAGAAACTCTGAATGCCATGCTGGCTCGCCTGGAAGCGACCCTGGCAGACGTGAGACCGCCACAATCGCCAACGGCCAAAATTGCCTTGGTAACGTGGACCAACGGACAATCAGCTATCACTGCCCTCTCTGCGCGCTA
2	Codon2	cp12mer-1201	A0A2V7F318	4	0	A0A2V7F318;cp12mer-1201;Codon2;4;0	GGGTTCGAGCGGGAGGCTCTTCGAGGATGGTAGGTCGAAGAGCTTGGCAGCAGCAGTGCGTCCAGTTGACACTATGAGCCGCACCGCACGCCGCATCAGTGGTGAGGATCTGCATGAGCGCCTGCCTCGTCGTGAAACTGGCGACGAACTGGACCACCTGGCAGAAACTCTGAATGCCATGCTGGCTCGCCTGGAAGCGCTGGCAGACGTGAGACCCAGGCCACAATCGCCAACGGCCAAAATTGCCTTGGTAACGTGGACCAACGGACAATCAGCTATCACTGCCCTCTCTGCGCGCTA
2	Codon2	cp12mer-1201	A0A2V7F318	4	-1c	A0A2V7F318;cp12mer-1201;Codon2;4;-1c	GGGTTCGAGCGGGAGGCTCTTCGAGGATGGTAGGTCGAAGAGCTTGGCAGCAGCAGTGCGTCCAGTTGACACTATGAGCCGCACCGCACGCCGCATCAGTGGTGAGGATCTGCATGAGCGCCTGCCTCGTCGTGAAACTGGCGACGAACTGGACCACCTGGCAGAAACTCTGAATGCCATGCTGGCTCGCCTGGAAGCGGCAGACGTGAGACCGGGGTTGCCACAATCGCCAACGGCCAAAATTGCCTTGGTAACGTGGACCAACGGACAATCAGCTATCACTGCCCTCTCTGCGCGCTA
2	Codon2	cp12mer-1201	A0A2V7F318	4	-2c	A0A2V7F318;cp12mer-1201;Codon2;4;-2c	GGGTTCGAGCGGGAGGCTCTTCGAGGATGGTAGGTCGAAGAGCTTGGCAGCAGCAGTGCGTCCAGTTGACACTATGAGCCGCACCGCACGCCGCATCAGTGGTGAGGATCTGCATGAGCGCCTGCCTCGTCGTGAAACTGGCGACGAACTGGACCACCTGGCAGAAACTCTGAATGCCATGCTGGCTCGCCTGGAAGCGGACGTGAGACCGAAGCGCTCGCCACAATCGCCAACGGCCAAAATTGCCTTGGTAACGTGGACCAACGGACAATCAGCTATCACTGCCCTCTCTGCGCGCTA
2	Codon2	cp12mer-1202	A0A521NPU5	1	NA	A0A521NPU5;cp12mer-1202;Codon2;1	GGGTTCGAGCGGGAGGCTCTTCGTATTACCGGGCTCGAAGAGCTAAGCACGGAGTCGCAGTGATCGGGGATGGTAACTAACGGGTCTCACATATGCTGTCGCTGCGTCGCCGCCTGGTTCTGGTTCAAGTAGGTGTCACGGTAGTTGTAATGGCCATCGCTGCATTCGGCGCATACGCGGTATTCTCGCGTAACGTCCACCGTGAGCTGGACGCAGCTCTGCTGGCACTGGCGGAAACTGAGCTGGGCATGCTGCTGAGCGCAGGCCCAGGTACTGCTGCACTGCCCTCTCTGCGCGCTA
2	Codon2	cp12mer-1202	A0A521NPU5	2	NA	A0A521NPU5;cp12mer-1202;Codon2;2	GGGTTCGAGCGGGAGGCTCTTCGTATTACCGGGCTCGAAGAGCATCTTGCAGTGGGCCCAGGTACTGCTGCAACGGTACATGAGGCTCCGAGTGGCCCAGGCGCGCCATCGTTTGTGCGTCTGGACCGTCTGGTTCAAATCGTGGGTCCAGATGGTCGTGTTCTGGCACGTAGTGCTAATCTGGGTGAGGCGCAACTGCCTATCCCGCCTCTGCTGCGTGAGCGTCTGGCAGCAGGCGAAACCGTCTTCGAAACTCTGGAAGGCTTCGGCGAGGAGCCACACTGCCCTCTCTGCGCGCTA
2	Codon2	cp12mer-1202	A0A521NPU5	3	NA	A0A521NPU5;cp12mer-1202;Codon2;3	GGGTTCGAGCGGGAGGCTCTTCGTATTACCGGGCTCGAAGAGCCAAACCGTGTGTAGCAGTGTTCGGCGAGGAGCCAACTCGCATGGTAAGTGTACCAGTACCAGGTCGTGACGCTACTCTGGCGGTACAAGTAGCTGGCTCGCTGGACGATATTAACCGTACTGTCGCAATGGCAAGTGTGCTGTTTCTGGTACTGGGCGGCACCCTGCTGCTGGCACTGGGACTGGCGGGTACTCTGATTACTCGTCGTGCTTTCCGTGCAATCGACGATGTAGTGCCACTGCCCTCTCTGCGCGCTA
2	Codon2	cp12mer-1202	A0A521NPU5	4	+1n	A0A521NPU5;cp12mer-1202;Codon2;4;+1n	GGGTTCGAGCGGGAGGCTCTTCGTATTACCGGGCTCGAAGAGCGGGACGCCCGCAGTGGCAATCGACGATGTAGTGCAGCAAGCTCACCGCATTAGTGACGCAAACCTGAGCGAGCGTCTGCCAGCGCCAGGCACCGCAGATGAAGTAGGCCGTCTGGTAGAAACCCTGAACGCTATGCTGGCCCGTATCGAGCACGGCCTGGCTGACGTGAGACCCCCGACATTCATGGATGTGCTGTTCAGACTAGCAAATATCTAGACCAACGGACAATCAGCTATCACTGCCCTCTCTGCGCGCTA
2	Codon2	cp12mer-1202	A0A521NPU5	4	0	A0A521NPU5;cp12mer-1202;Codon2;4;0	GGGTTCGAGCGGGAGGCTCTTCGTATTACCGGGCTCGAAGAGCGGGACGCCCGCAGTGGCAATCGACGATGTAGTGCAGCAAGCTCACCGCATTAGTGACGCAAACCTGAGCGAGCGTCTGCCAGCGCCAGGCACCGCAGATGAAGTAGGCCGTCTGGTAGAAACCCTGAACGCTATGCTGGCCCGTATCGAGCACCTGGCTGACGTGAGACCCAGCCCGACATTCATGGATGTGCTGTTCAGACTAGCAAATATCTAGACCAACGGACAATCAGCTATCACTGCCCTCTCTGCGCGCTA
2	Codon2	cp12mer-1202	A0A521NPU5	4	-1c	A0A521NPU5;cp12mer-1202;Codon2;4;-1c	GGGTTCGAGCGGGAGGCTCTTCGTATTACCGGGCTCGAAGAGCGGGACGCCCGCAGTGGCAATCGACGATGTAGTGCAGCAAGCTCACCGCATTAGTGACGCAAACCTGAGCGAGCGTCTGCCAGCGCCAGGCACCGCAGATGAAGTAGGCCGTCTGGTAGAAACCCTGAACGCTATGCTGGCCCGTATCGAGCACGCTGACGTGAGACCTGAGTCCCCGACATTCATGGATGTGCTGTTCAGACTAGCAAATATCTAGACCAACGGACAATCAGCTATCACTGCCCTCTCTGCGCGCTA
2	Codon2	cp12mer-1202	A0A521NPU5	4	-2c	A0A521NPU5;cp12mer-1202;Codon2;4;-2c	GGGTTCGAGCGGGAGGCTCTTCGTATTACCGGGCTCGAAGAGCGGGACGCCCGCAGTGGCAATCGACGATGTAGTGCAGCAAGCTCACCGCATTAGTGACGCAAACCTGAGCGAGCGTCTGCCAGCGCCAGGCACCGCAGATGAAGTAGGCCGTCTGGTAGAAACCCTGAACGCTATGCTGGCCCGTATCGAGCACGACGTGAGACCCGCTAGCGTCCCGACATTCATGGATGTGCTGTTCAGACTAGCAAATATCTAGACCAACGGACAATCAGCTATCACTGCCCTCTCTGCGCGCTA
2	Codon2	cp12mer-1203	A0A2V7BPT1	1	NA	A0A2V7BPT1;cp12mer-1203;Codon2;1	GGGTTCGAGCGGGAGGCTCTTCGGAGATTCACGCACGAAGAGCGTGCTCGGCAGTGATCGGGGATGGTAACTAACGGGTCTCACATATGCACCTGGACTTCAAAACTCGCCTGAGCCTGTGGCATCTGGTATGCGTAGCTCTGATTCTGGCTATTGCTGCCTTTGTGAGTAACTGGGCGCTGGCACGCCTGGTTCGCCAACAAGTTGACAGTGCTCTGCTGGCTCTGGCAAATCGTGAGATCGCCGCAATTCTGCGCGCCCCTGACGAGCCTCTGCGTACACTGCCCTCTCTGCGCGCTA
2	Codon2	cp12mer-1203	A0A2V7BPT1	2	NA	A0A2V7BPT1;cp12mer-1203;Codon2;2	GGGTTCGAGCGGGAGGCTCTTCGGAGATTCACGCACGAAGAGCACGCCCTGTAGGCAGTGTGACGAGCCTCTGCGTATCCACGAAGCTCCACCAGGTACTGCACGCCCGAGTTTTGAACGCCTGGATAAGTTTGTCCAGATCGTGACTGTAGACGGTGAGGCGCTGGCTCGTAGTGCTACTCTGGGTACTGCCAAGCTGCCACTGAGCGCTCGTGCCCGTGAAACCGTCCGTGGCGGTGAGCCACTGTATGAAACTCTGGAAGACTTTGGTGAGGAGCCCACTGCCCTCTCTGCGCGCTA
2	Codon2	cp12mer-1203	A0A2V7BPT1	3	NA	A0A2V7BPT1;cp12mer-1203;Codon2;3	GGGTTCGAGCGGGAGGCTCTTCGGAGATTCACGCACGAAGAGCAGAGCGCAGTGAAGACTTTGGTGAGGAGCCAATCCGCATGATCTCGGTTCCTCTGCGCGTCGGTGCCGGCCGTTATGCTGTCCAAGTTGCAGGTAGCCTGGATGACGCGCGCGCAATTATGCGTGCGGCGTCGTGGCTGTTTCTGGGTATCGCCCTGGCTATTCTGGCGGCTGTAGCAGCAACTGGCGCTCTGCTGGCACGTCGTGCTCTGGTGCCTATCGACCATATTGTAACCCCACTGCCCTCTCTGCGCGCTA
2	Codon2	cp12mer-1203	A0A2V7BPT1	4	+1n	A0A2V7BPT1;cp12mer-1203;Codon2;4;+1n	GGGTTCGAGCGGGAGGCTCTTCGGAGATTCACGCACGAAGAGCATCGTACGCGCAGTGCCTATCGACCATATTGTAACCCAGGCGCGCCGCATCGGCGAAAGTTCGCTGGCTGAGCGTCTGCCGCATCCGGGTATGAAGGATGAGATTGGTCGTCTGGTAGACACCCTGAATGACATGCTGGAACGTATCCAGAAGAGTCTGGCTGACGTGAGACCGGGCGACACAGCAAACGGATAAATTGCGGACTATTGGCTAATGACCAACGGACAATCAGCTATCACTGCCCTCTCTGCGCGCTA
2	Codon2	cp12mer-1203	A0A2V7BPT1	4	0	A0A2V7BPT1;cp12mer-1203;Codon2;4;0	GGGTTCGAGCGGGAGGCTCTTCGGAGATTCACGCACGAAGAGCATCGTACGCGCAGTGCCTATCGACCATATTGTAACCCAGGCGCGCCGCATCGGCGAAAGTTCGCTGGCTGAGCGTCTGCCGCATCCGGGTATGAAGGATGAGATTGGTCGTCTGGTAGACACCCTGAATGACATGCTGGAACGTATCCAGAAGCTGGCTGACGTGAGACCACCGGGCGACACAGCAAACGGATAAATTGCGGACTATTGGCTAATGACCAACGGACAATCAGCTATCACTGCCCTCTCTGCGCGCTA
2	Codon2	cp12mer-1203	A0A2V7BPT1	4	-1c	A0A2V7BPT1;cp12mer-1203;Codon2;4;-1c	GGGTTCGAGCGGGAGGCTCTTCGGAGATTCACGCACGAAGAGCATCGTACGCGCAGTGCCTATCGACCATATTGTAACCCAGGCGCGCCGCATCGGCGAAAGTTCGCTGGCTGAGCGTCTGCCGCATCCGGGTATGAAGGATGAGATTGGTCGTCTGGTAGACACCCTGAATGACATGCTGGAACGTATCCAGAAGGCTGACGTGAGACCTAGACTGGGCGACACAGCAAACGGATAAATTGCGGACTATTGGCTAATGACCAACGGACAATCAGCTATCACTGCCCTCTCTGCGCGCTA
2	Codon2	cp12mer-1203	A0A2V7BPT1	4	-2c	A0A2V7BPT1;cp12mer-1203;Codon2;4;-2c	GGGTTCGAGCGGGAGGCTCTTCGGAGATTCACGCACGAAGAGCATCGTACGCGCAGTGCCTATCGACCATATTGTAACCCAGGCGCGCCGCATCGGCGAAAGTTCGCTGGCTGAGCGTCTGCCGCATCCGGGTATGAAGGATGAGATTGGTCGTCTGGTAGACACCCTGAATGACATGCTGGAACGTATCCAGAAGGACGTGAGACCACTTGTCCAGGGCGACACAGCAAACGGATAAATTGCGGACTATTGGCTAATGACCAACGGACAATCAGCTATCACTGCCCTCTCTGCGCGCTA
2	Codon2	cp12mer-1204	N6Y8T0	1	NA	N6Y8T0;cp12mer-1204;Codon2;1	GGGTTCGAGCGGGAGGCTCTTCGGCTCGATTCACTCGAAGAGCATCCCCAGCAGTGATCGGGGATGGTAACTAACGGGTCTCACATATGGCGCCAGGCGCACGCCGTACTGGCCCACCAAACAGCCTGTTCGGTGAGATTCTGGATTGGATGCTGGCACCGCTGCTGTTCCTGTGGCCTATCTCGATCATCGTTACCCACAACGTCGCCGACAACATTGCCAACCAACCGTACGACCTGGCGCTGGCAGATTCGGTTCGTGCACTGAGTCGTCTGGTGACACTGCCCTCTCTGCGCGCTA
2	Codon2	cp12mer-1204	N6Y8T0	2	NA	N6Y8T0;cp12mer-1204;Codon2;2	GGGTTCGAGCGGGAGGCTCTTCGGCTCGATTCACTCGAAGAGCAGACGGTCGCAGTGCACTGAGTCGTCTGGTGACTCTGGCTGATGGTCAAGTAGTGGTGCATTTTCCAGCCCCGCCACGTGCTCTGTTTCGTGCTGATCAAGACGACGTCCTGTATTTTCAGGTGGCCGACGAGCAAGGCGTTACTCTGACCGGCGATCCTGAAATTCCACGCCCTCAACAACTGGTATCGCCAGTAGGTGAAGAAGTACTGTTCCGTGACGAGATCATCCATGGTGCACTGCCCTCTCTGCGCGCTA
2	Codon2	cp12mer-1204	N6Y8T0	3	NA	N6Y8T0;cp12mer-1204;Codon2;3	GGGTTCGAGCGGGAGGCTCTTCGGCTCGATTCACTCGAAGAGCCGCAACGGCAGTGGTGACGAGATCATCCATGGTGAGGAAACCCGCGTAGCTTATCGTCTGCTGCGCCCAGGCGAGGGCGACGCGTCGCCACTGGTTCTGGTTCAAGTCGCAGAAACTCGTAATAAGCGCAGCGACCTGGCGTCGCGTGTGGTTACCGGCGTCCTGCTGCCACAGTTCGCTATCATTCCACTGGCGGTAGTACTGGTGTGGGTAGGGCTGAGTCGCGGTATCGCACCCACTGCCCTCTCTGCGCGCTA
2	Codon2	cp12mer-1204	N6Y8T0	4	+1n	N6Y8T0;cp12mer-1204;Codon2;4;+1n	GGGTTCGAGCGGGAGGCTCTTCGGCTCGATTCACTCGAAGAGCTAACTGGAGGAATAGCAGTGTCGCGGTATCGCACCACTGAATCGCCTGCAGAGCCTGATCCGCCGTCGTCGCCCAACCGATCTGAGTCCAGTCCCACCAGCTAGCGTTCCAGAAGAGGTCCGCCCACTGATCATCGCATTCAATGACATGATGGCTCGTCTGGAAGAAAACCTGGCTGACGTGAGACCATGTTATCCAGCCCGATGCTCATGCAACACCAACGGACAATCAGCTATCACTGCCCTCTCTGCGCGCTA
2	Codon2	cp12mer-1204	N6Y8T0	4	0	N6Y8T0;cp12mer-1204;Codon2;4;0	GGGTTCGAGCGGGAGGCTCTTCGGCTCGATTCACTCGAAGAGCTAACTGGAGGAATAGCAGTGTCGCGGTATCGCACCACTGAATCGCCTGCAGAGCCTGATCCGCCGTCGTCGCCCAACCGATCTGAGTCCAGTCCCACCAGCTAGCGTTCCAGAAGAGGTCCGCCCACTGATCATCGCATTCAATGACATGATGGCTCGTCTGGAAGAACTGGCTGACGTGAGACCCGTATGTTATCCAGCCCGATGCTCATGCAACACCAACGGACAATCAGCTATCACTGCCCTCTCTGCGCGCTA
2	Codon2	cp12mer-1204	N6Y8T0	4	-1c	N6Y8T0;cp12mer-1204;Codon2;4;-1c	GGGTTCGAGCGGGAGGCTCTTCGGCTCGATTCACTCGAAGAGCTAACTGGAGGAATAGCAGTGTCGCGGTATCGCACCACTGAATCGCCTGCAGAGCCTGATCCGCCGTCGTCGCCCAACCGATCTGAGTCCAGTCCCACCAGCTAGCGTTCCAGAAGAGGTCCGCCCACTGATCATCGCATTCAATGACATGATGGCTCGTCTGGAAGAAGCTGACGTGAGACCGTTGCCATGTTATCCAGCCCGATGCTCATGCAACACCAACGGACAATCAGCTATCACTGCCCTCTCTGCGCGCTA
2	Codon2	cp12mer-1204	N6Y8T0	4	-2c	N6Y8T0;cp12mer-1204;Codon2;4;-2c	GGGTTCGAGCGGGAGGCTCTTCGGCTCGATTCACTCGAAGAGCTAACTGGAGGAATAGCAGTGTCGCGGTATCGCACCACTGAATCGCCTGCAGAGCCTGATCCGCCGTCGTCGCCCAACCGATCTGAGTCCAGTCCCACCAGCTAGCGTTCCAGAAGAGGTCCGCCCACTGATCATCGCATTCAATGACATGATGGCTCGTCTGGAAGAAGACGTGAGACCGGGTGGCCTATGTTATCCAGCCCGATGCTCATGCAACACCAACGGACAATCAGCTATCACTGCCCTCTCTGCGCGCTA
2	Codon2	cp12mer-1205	A0A2V6TX62	1	NA	A0A2V6TX62;cp12mer-1205;Codon2;1	GGGTTCGAGCGGGAGGCTCTTCGCGGTAAGGGATTCGAAGAGCCATAGTCGCAGTGATCGGGGATGGTAACTAACGGGTCTCACATATGCGTTGGAAGCCACCAACCAGCATTCACACTCGCCTGACCCTGTGGTATACTGCTGTTCTGCTGATTATTCTGCTGGTTACCTCGGGTTTCTCGTATTGGCTGCTGGCACTGGCGCTGACTCGTGACGTAGATCCTGTACTGCTGGAGCTGGCAGAGGTAGTTCGCGAGAGCGTTACCGCTGAGCGTGGCGCACTGCCCTCTCTGCGCGCTA
2	Codon2	cp12mer-1205	A0A2V6TX62	2	NA	A0A2V6TX62;cp12mer-1205;Codon2;2	GGGTTCGAGCGGGAGGCTCTTCGCGGTAAGGGATTCGAAGAGCTTGCAACCCTGGAGGCAGTGGCTGAGCGTGGCGGTTCGGGCGCTTCGGCTGCTGTAGCGGATCTGGATAGTGGTTTCCGTGATCAATTTGTACAGGTGGTAGATGCTCAAGGTGTACCGACCTATCGTAGTACGCGCCTGAAGGGCCAGGCTCTGCCTCTGTCGGCTGCAGCACGTGAAAATGCGCAAAAGGGTAAGCCAACGTTCGAAACGCTGCGTATTGGTCCACGCCAAATGCACTGCCCTCTCTGCGCGCTA
2	Codon2	cp12mer-1205	A0A2V6TX62	3	NA	A0A2V6TX62;cp12mer-1205;Codon2;3	GGGTTCGAGCGGGAGGCTCTTCGCGGTAAGGGATTCGAAGAGCATCTGACGCAGTGGTATTGGTCCACGCCAAATGCGCCTGGTCACTCTGCCAGTGGTCCGTGGTGGTCGCCCAGCAGAAGTTGTCCAGGTAGCAGGTTCGCAAGCGCGTTCGCATCGCGCGCTGGCTCGTTACCTGGAAACTCTGGTAATTCTGATTCCACTGGGCCTGGGACTGGCTGCTTCGGGTGGCGCTCTGATGGCGCGTAAGGCCCTGGAGCCGGTAGATCGTATGAGTCGCACTGCCCTCTCTGCGCGCTA
2	Codon2	cp12mer-1205	A0A2V6TX62	4	+1n	A0A2V6TX62;cp12mer-1205;Codon2;4;+1n	GGGTTCGAGCGGGAGGCTCTTCGCGGTAAGGGATTCGAAGAGCACGCAGTTAGCAGTGCCGGTAGATCGTATGAGTCGCTCGGCGCGTCGCATCACGGCAGAAGACCTGAGTCGTCGCCTGGAGCTGCGCGGTACTGGTGATGAACTGGATCGTCTGGCAGATACGCTGAATGAGATGCTGGGCCGTCTGGAGGGCGCTCTGGCAGACGTGAGACCAGGCTTTGACTATACCCAACGTTACCAAAGCCGTCACAGGAGTACCAACGGACAATCAGCTATCACTGCCCTCTCTGCGCGCTA
2	Codon2	cp12mer-1205	A0A2V6TX62	4	0	A0A2V6TX62;cp12mer-1205;Codon2;4;0	GGGTTCGAGCGGGAGGCTCTTCGCGGTAAGGGATTCGAAGAGCACGCAGTTAGCAGTGCCGGTAGATCGTATGAGTCGCTCGGCGCGTCGCATCACGGCAGAAGACCTGAGTCGTCGCCTGGAGCTGCGCGGTACTGGTGATGAACTGGATCGTCTGGCAGATACGCTGAATGAGATGCTGGGCCGTCTGGAGGGCCTGGCAGACGTGAGACCAGGAGGCTTTGACTATACCCAACGTTACCAAAGCCGTCACAGGAGTACCAACGGACAATCAGCTATCACTGCCCTCTCTGCGCGCTA
2	Codon2	cp12mer-1205	A0A2V6TX62	4	-1c	A0A2V6TX62;cp12mer-1205;Codon2;4;-1c	GGGTTCGAGCGGGAGGCTCTTCGCGGTAAGGGATTCGAAGAGCACGCAGTTAGCAGTGCCGGTAGATCGTATGAGTCGCTCGGCGCGTCGCATCACGGCAGAAGACCTGAGTCGTCGCCTGGAGCTGCGCGGTACTGGTGATGAACTGGATCGTCTGGCAGATACGCTGAATGAGATGCTGGGCCGTCTGGAGGGCGCAGACGTGAGACCCGGGAAAGGCTTTGACTATACCCAACGTTACCAAAGCCGTCACAGGAGTACCAACGGACAATCAGCTATCACTGCCCTCTCTGCGCGCTA
2	Codon2	cp12mer-1205	A0A2V6TX62	4	-2c	A0A2V6TX62;cp12mer-1205;Codon2;4;-2c	GGGTTCGAGCGGGAGGCTCTTCGCGGTAAGGGATTCGAAGAGCACGCAGTTAGCAGTGCCGGTAGATCGTATGAGTCGCTCGGCGCGTCGCATCACGGCAGAAGACCTGAGTCGTCGCCTGGAGCTGCGCGGTACTGGTGATGAACTGGATCGTCTGGCAGATACGCTGAATGAGATGCTGGGCCGTCTGGAGGGCGACGTGAGACCTGCGCCTCAAGGCTTTGACTATACCCAACGTTACCAAAGCCGTCACAGGAGTACCAACGGACAATCAGCTATCACTGCCCTCTCTGCGCGCTA
2	Codon2	cp12mer-1206	A0A2V6W298	1	NA	A0A2V6W298;cp12mer-1206;Codon2;1	GGGTTCGAGCGGGAGGCTCTTCGGTGGCCATGTAACGAAGAGCGAAAAGATTGGCAGTGATCGGGGATGGTAACTAACGGGTCTCACATATGCGTTGGCGCGCCCCTGCTAGTATCCACACCCGTCTGACTCTGTGGTATACTAGTGTACTGCTGATCACTCTGCTGGTAACTAGCGGTTTCTCGTACTGGCTGCTGACCCTGGCTCTGGCGCAAGATGTCGACCGTGCTCTGCTGGGACTGGCAGAGGTAATCCGTGAAGCCGTAGCAGCGGATCGTGCACTGCCCTCTCTGCGCGCTA
2	Codon2	cp12mer-1206	A0A2V6W298	2	NA	A0A2V6W298;cp12mer-1206;Codon2;2	GGGTTCGAGCGGGAGGCTCTTCGGTGGCCATGTAACGAAGAGCGAAACTCGGGCAGTGCGTAGCAGCGGATCGTGCTCCAGAAACTGCAGAAGCAATCGCTGACAGTGAGTTCCGTGACCAGTTTGTACAAGTAGTAGACGCCGGCGGCGCTCCGGCGTACCTGTCGCGTGGACTGAAGGGTCAAACTCTGCCACTGTCGGCAGCAGCCCGCGAAGGCGCGCGTCGCGGCCGTCCAACTCTGGAAACTGTGCAGGTTGGCCGTCGTCATCTGCGTCTGGCACTGCCCTCTCTGCGCGCTA
2	Codon2	cp12mer-1206	A0A2V6W298	3	NA	A0A2V6W298;cp12mer-1206;Codon2;3	GGGTTCGAGCGGGAGGCTCTTCGGTGGCCATGTAACGAAGAGCCGTTGTGGTAGCAGTGGTCGTCATCTGCGTCTGGTCACCCTGCCAGTGCTGCGTGACGGCCGTCCAAGTCAACTGGTTCAGGTGGGCGTGTCGCTGTCGCGTAGTCATCGTGCTCTGGCTCGCTACGCGGAAACCCTGGTCATCCTGGTACCACTGGGCCTGGCACTGGCGGCGCTGGGTGGTGCACTGGTGGCGCGCAAGGCTCTGAAGCCAGTAGACGAGATGAGTCGTACCGCCACTGCCCTCTCTGCGCGCTA
2	Codon2	cp12mer-1206	A0A2V6W298	4	+1n	A0A2V6W298;cp12mer-1206;Codon2;4;+1n	GGGTTCGAGCGGGAGGCTCTTCGGTGGCCATGTAACGAAGAGCTCCTGCCGGCAGTGCGAGATGAGTCGTACCGCGCGTCGTATCACCGCAGAGCATCTGGCGCGCCGTCTGGAGCTGCGTGGCACGGGTGATGAGCTGGATCGCCTGGCTGAAACTCTGAATGAGATGCTGGCGCGTCTGGAAGGCGCGCTGGCTGACGTGAGACCTGCCCTTCTGAAGTACCAATGCTCCTCCAGTTTCTTGGTAAGGACGTGGTACACCAACGGACAATCAGCTATCACTGCCCTCTCTGCGCGCTA
2	Codon2	cp12mer-1206	A0A2V6W298	4	0	A0A2V6W298;cp12mer-1206;Codon2;4;0	GGGTTCGAGCGGGAGGCTCTTCGGTGGCCATGTAACGAAGAGCTCCTGCCGGCAGTGCGAGATGAGTCGTACCGCGCGTCGTATCACCGCAGAGCATCTGGCGCGCCGTCTGGAGCTGCGTGGCACGGGTGATGAGCTGGATCGCCTGGCTGAAACTCTGAATGAGATGCTGGCGCGTCTGGAAGGCCTGGCTGACGTGAGACCAAATGCCCTTCTGAAGTACCAATGCTCCTCCAGTTTCTTGGTAAGGACGTGGTACACCAACGGACAATCAGCTATCACTGCCCTCTCTGCGCGCTA
2	Codon2	cp12mer-1206	A0A2V6W298	4	-1c	A0A2V6W298;cp12mer-1206;Codon2;4;-1c	GGGTTCGAGCGGGAGGCTCTTCGGTGGCCATGTAACGAAGAGCTCCTGCCGGCAGTGCGAGATGAGTCGTACCGCGCGTCGTATCACCGCAGAGCATCTGGCGCGCCGTCTGGAGCTGCGTGGCACGGGTGATGAGCTGGATCGCCTGGCTGAAACTCTGAATGAGATGCTGGCGCGTCTGGAAGGCGCTGACGTGAGACCAGGTAGTGCCCTTCTGAAGTACCAATGCTCCTCCAGTTTCTTGGTAAGGACGTGGTACACCAACGGACAATCAGCTATCACTGCCCTCTCTGCGCGCTA
2	Codon2	cp12mer-1206	A0A2V6W298	4	-2c	A0A2V6W298;cp12mer-1206;Codon2;4;-2c	GGGTTCGAGCGGGAGGCTCTTCGGTGGCCATGTAACGAAGAGCTCCTGCCGGCAGTGCGAGATGAGTCGTACCGCGCGTCGTATCACCGCAGAGCATCTGGCGCGCCGTCTGGAGCTGCGTGGCACGGGTGATGAGCTGGATCGCCTGGCTGAAACTCTGAATGAGATGCTGGCGCGTCTGGAAGGCGACGTGAGACCCACGGATCTTGCCCTTCTGAAGTACCAATGCTCCTCCAGTTTCTTGGTAAGGACGTGGTACACCAACGGACAATCAGCTATCACTGCCCTCTCTGCGCGCTA
2	Codon2	cp12mer-1207	A0A1T4ZI79	1	NA	A0A1T4ZI79;cp12mer-1207;Codon2;1	GGGTTCGAGCGGGAGGCTCTTCGAAATGGAGCGTCCGAAGAGCAAGGTGTGCAGTGATCGGGGATGGTAACTAACGGGTCTCACATATGATTAAACGCTGGCACTGGGGCAAGCGTACTATTCGCGTCCAACTGACCGCTTGGTATATCCTGCTGCTGGCCTTCACTCTGATCCTGTTCAGTTCGTATCTGTATGTCGTACTGAAGCACAGTCTGCTGCGCCAAATTGACACTAGCCTGCAAGTTACTGCAACCCAGACTCTGACTAATCTGGTAGACACACTGCCCTCTCTGCGCGCTA
2	Codon2	cp12mer-1207	A0A1T4ZI79	2	NA	A0A1T4ZI79;cp12mer-1207;Codon2;2	GGGTTCGAGCGGGAGGCTCTTCGAAATGGAGCGTCCGAAGAGCCCTACGCAGTGACTCTGACTAATCTGGTAGACAAAAATGGCCACCCAGCCTTCCGCACCACCCCGGAGAGTCAAGAAATGACTGAACAATTTATTCAAGCAGGTATCGCCGTCCGCCTGATTGATCAACAGGGTCACATCTGGGACGGTTTCGGCAGTTACAGTGCAATCCCTGTATTTATCCCAAGTAAAATTGGCTACCTGGACCTGCGCGTAAATCATCGCAACTGGCGCGTACACTGCCCTCTCTGCGCGCTA
2	Codon2	cp12mer-1207	A0A1T4ZI79	3	NA	A0A1T4ZI79;cp12mer-1207;Codon2;3	GGGTTCGAGCGGGAGGCTCTTCGAAATGGAGCGTCCGAAGAGCGCGGTGGCAGTGCGCAACTGGCGCGTATATAGTCAACCAATCCCGACTTCGGAGGGTTATAAAGGCTGGCTGCAAGTGGCAGAAAGCCTGGCTCCTGTTTATCAGTCGTCGAAACACCTGTTTAGCCTGATGGTTCTGGGTTTCCCGCTGATTCTGCTGATTGCTGGGCTGGGCGGCTGGTTTCTGGCAAACCATGCGCTGAATCCAATTAACGAAATTATTAGTAAAACGCATGGCACTGCCCTCTCTGCGCGCTA
2	Codon2	cp12mer-1207	A0A1T4ZI79	4	+1n	A0A1T4ZI79;cp12mer-1207;Codon2;4;+1n	GGGTTCGAGCGGGAGGCTCTTCGAAATGGAGCGTCCGAAGAGCCGGTAATTAGCAGTGAACGAAATTATTAGTAAAACGCATGGCATCAGCGCTAACAATTTTACTCAACGTATCGACTACCAAGGTCCACCAGACGAAGTCGGTCGTCTGGCTAAGACTATTGACAAGATGCTGGACCGCCTGGAGTTTGCTCTGGCAGACGTGAGACCGGTGCGGTTACTTCCGCTTAACTAAACGAAGATATCAGTACGTGGTCCAACCAACGGACAATCAGCTATCACTGCCCTCTCTGCGCGCTA
2	Codon2	cp12mer-1207	A0A1T4ZI79	4	0	A0A1T4ZI79;cp12mer-1207;Codon2;4;0	GGGTTCGAGCGGGAGGCTCTTCGAAATGGAGCGTCCGAAGAGCCGGTAATTAGCAGTGAACGAAATTATTAGTAAAACGCATGGCATCAGCGCTAACAATTTTACTCAACGTATCGACTACCAAGGTCCACCAGACGAAGTCGGTCGTCTGGCTAAGACTATTGACAAGATGCTGGACCGCCTGGAGTTTCTGGCAGACGTGAGACCAGCGGTGCGGTTACTTCCGCTTAACTAAACGAAGATATCAGTACGTGGTCCAACCAACGGACAATCAGCTATCACTGCCCTCTCTGCGCGCTA
2	Codon2	cp12mer-1207	A0A1T4ZI79	4	-1c	A0A1T4ZI79;cp12mer-1207;Codon2;4;-1c	GGGTTCGAGCGGGAGGCTCTTCGAAATGGAGCGTCCGAAGAGCCGGTAATTAGCAGTGAACGAAATTATTAGTAAAACGCATGGCATCAGCGCTAACAATTTTACTCAACGTATCGACTACCAAGGTCCACCAGACGAAGTCGGTCGTCTGGCTAAGACTATTGACAAGATGCTGGACCGCCTGGAGTTTGCAGACGTGAGACCTTGCGTGGTGCGGTTACTTCCGCTTAACTAAACGAAGATATCAGTACGTGGTCCAACCAACGGACAATCAGCTATCACTGCCCTCTCTGCGCGCTA
2	Codon2	cp12mer-1207	A0A1T4ZI79	4	-2c	A0A1T4ZI79;cp12mer-1207;Codon2;4;-2c	GGGTTCGAGCGGGAGGCTCTTCGAAATGGAGCGTCCGAAGAGCCGGTAATTAGCAGTGAACGAAATTATTAGTAAAACGCATGGCATCAGCGCTAACAATTTTACTCAACGTATCGACTACCAAGGTCCACCAGACGAAGTCGGTCGTCTGGCTAAGACTATTGACAAGATGCTGGACCGCCTGGAGTTTGACGTGAGACCCTAGAATCGGGTGCGGTTACTTCCGCTTAACTAAACGAAGATATCAGTACGTGGTCCAACCAACGGACAATCAGCTATCACTGCCCTCTCTGCGCGCTA
2	Codon2	cp12mer-1208	H0E480	1	NA	H0E480;cp12mer-1208;Codon2;1	GGGTTCGAGCGGGAGGCTCTTCGACCAGGATCAACCGAAGAGCTCGTGAGCAGTGATCGGGGATGGTAACTAACGGGTCTCACATATGTCGGCACCACCACGCGACCGCCCACCAGGTCACCGCCGCGGCCCGGTACCTCGTACGCTGCGTGGTCGTCTGGTCGGTGCAGCGGCACTGGCTGTCCTGCTGTCGCTGTTCGCGCTGGGTGCGGTCGCGACTCTGGTAGTCGAGCACCAACTGCGTGACGGTGTTGATCGCGAGCTGCGCGCCCGTGCGGTCACTGCCCTCTCTGCGCGCTA
2	Codon2	cp12mer-1208	H0E480	2	NA	H0E480;cp12mer-1208;Codon2;2	GGGTTCGAGCGGGAGGCTCTTCGACCAGGATCAACCGAAGAGCCCAAGGCGCTTGGTTAAAGGGCAGTGCGCCCGTGCGGTGGATGTTGCACAACTGGTGGCAACTACTCCGGCGCTGGTGAGCACGCGTGGCGCACTGGACCTGGGCTCGGGCGGTCGTCAAGTATGGGTTCAAGTCCACGACCGCCGTGGTCGCATGCTGTCGGAGGGCCGCTCGGTATCGCTGGGTTTTCGTGTACTGCCACGCACGGGTGCATTCGACCGTGCTCTGCGCGACGGCACTGCCCTCTCTGCGCGCTA
2	Codon2	cp12mer-1208	H0E480	3	NA	H0E480;cp12mer-1208;Codon2;3	GGGTTCGAGCGGGAGGCTCTTCGACCAGGATCAACCGAAGAGCGAATTGAGTGCGGCAGTGGCTCTGCGCGACGGCCGCGCTGGTTACGCTGATGCCCGCCTGGGCGGTGAGCCTATTCGCACTTATGCCGTCCCTCTGCTGAAGTCGGGCCGCCAAGCGAGTGAGGGTGTAGTCGTGGTAGCGTCGAGTGTCGCTGACATCGAGCAAACCTTCTCGTCGCTGCGCCGTGTTATCGCAATTGCTGCTCTGGCAGCGGCAGCAATTGGCGCTCTGCTGGCCACTGCCCTCTCTGCGCGCTA
2	Codon2	cp12mer-1208	H0E480	4	+1n	H0E480;cp12mer-1208;Codon2;4;+1n	GGGTTCGAGCGGGAGGCTCTTCGACCAGGATCAACCGAAGAGCTATCGGTGCAGTGGGCGCTCTGCTGGCGGCAGCGCTGACGACCGCAGGGCTGCGTCCTCTGCGCCGTCTGTCGCGTGGTGCGCGCGCAATCGCGGACGATCCGGCCCCAGGTCGCCGTCTGGAGGTTGGTACTCGCGGTGACGAACTGGCCGCTCTGGCTGGTACTCTGAACCGCATGCTGGACGCACTGGATCGCGCGCTGGCAGACGTGAGACCACCAACGGACAATCAGCTATCACTGCCCTCTCTGCGCGCTA
2	Codon2	cp12mer-1208	H0E480	4	0	H0E480;cp12mer-1208;Codon2;4;0	GGGTTCGAGCGGGAGGCTCTTCGACCAGGATCAACCGAAGAGCTATCGGTGCAGTGGGCGCTCTGCTGGCGGCAGCGCTGACGACCGCAGGGCTGCGTCCTCTGCGCCGTCTGTCGCGTGGTGCGCGCGCAATCGCGGACGATCCGGCCCCAGGTCGCCGTCTGGAGGTTGGTACTCGCGGTGACGAACTGGCCGCTCTGGCTGGTACTCTGAACCGCATGCTGGACGCACTGGATCGCCTGGCAGACGTGAGACCCCGACCAACGGACAATCAGCTATCACTGCCCTCTCTGCGCGCTA
2	Codon2	cp12mer-1208	H0E480	4	-1c	H0E480;cp12mer-1208;Codon2;4;-1c	GGGTTCGAGCGGGAGGCTCTTCGACCAGGATCAACCGAAGAGCTATCGGTGCAGTGGGCGCTCTGCTGGCGGCAGCGCTGACGACCGCAGGGCTGCGTCCTCTGCGCCGTCTGTCGCGTGGTGCGCGCGCAATCGCGGACGATCCGGCCCCAGGTCGCCGTCTGGAGGTTGGTACTCGCGGTGACGAACTGGCCGCTCTGGCTGGTACTCTGAACCGCATGCTGGACGCACTGGATCGCGCAGACGTGAGACCGACGATACCAACGGACAATCAGCTATCACTGCCCTCTCTGCGCGCTA
2	Codon2	cp12mer-1208	H0E480	4	-2c	H0E480;cp12mer-1208;Codon2;4;-2c	GGGTTCGAGCGGGAGGCTCTTCGACCAGGATCAACCGAAGAGCTATCGGTGCAGTGGGCGCTCTGCTGGCGGCAGCGCTGACGACCGCAGGGCTGCGTCCTCTGCGCCGTCTGTCGCGTGGTGCGCGCGCAATCGCGGACGATCCGGCCCCAGGTCGCCGTCTGGAGGTTGGTACTCGCGGTGACGAACTGGCCGCTCTGGCTGGTACTCTGAACCGCATGCTGGACGCACTGGATCGCGACGTGAGACCGCGAATAGTACCAACGGACAATCAGCTATCACTGCCCTCTCTGCGCGCTA
2	Codon2	cp12mer-1209	A0A356HSQ9	1	NA	A0A356HSQ9;cp12mer-1209;Codon2;1	GGGTTCGAGCGGGAGGCTCTTCGATTTGTCGCTCCCGAAGAGCTTAACGGTATGCTCAGCAGTGATCGGGGATGGTAACTAACGGGTCTCACATATGCTGAATTTCCGTCAGCGCCTGGTCCTGACTCATTGGACTGTCATTGTCGTTATCGTAGCTTGCTCGGCACTGGCAGGTTGGTGGCAACTGAGCCGCCTGGTTCATGGTCAACTGGACGCTGCTCTGCTGACGCTGGCTGATACCGAGGCTGGTATGCAAGTTGAAAGTCACGGCCAGCCGGTCACTGCCCTCTCTGCGCGCTA
2	Codon2	cp12mer-1209	A0A356HSQ9	2	NA	A0A356HSQ9;cp12mer-1209;Codon2;2	GGGTTCGAGCGGGAGGCTCTTCGATTTGTCGCTCCCGAAGAGCCCGTCCAGAGCAGTGCGGCCAGCCGGTCCGCGTACATGAGCGTCCACCAGGTTCGGCGCCTCCATCGCTGGTTCGTCTGGATCGCCTGGTTCAGATCGTCAATGCAAAGGGCGAAATTCTGGCACGTTCGTCGAATCTGGGTGACGCAATGCTGCCGGCACCTCCTACTCTGCTGGACGAACTGGCAAGTGGTGGCGAAGCGGTTTTTCAAACCCTGCCGAGTTTTGGTGAGGAGCCACTGCCCTCTCTGCGCGCTA
2	Codon2	cp12mer-1209	A0A356HSQ9	3	NA	A0A356HSQ9;cp12mer-1209;Codon2;3	GGGTTCGAGCGGGAGGCTCTTCGATTTGTCGCTCCCGAAGAGCGAGTTGCAGTGCGAGTTTTGGTGAGGAGCCTCTGCGCATGGTAAGTCTGCCAGCCGTAGCGAACGGTAAGCCAGTAGTAATTCAGGTAGCCGGTTCGCTGGATGACGTACATAACGTACTGGAGAGTGCTACTATCCTGTTTGGTATCATGGCGGCCGCTCTGCTGGCGGCGGTAGGCGCGGCAGGCAGCGTTCTGACTCGTCGCGCATTTCGCGGTATCAATGACGTCGTAAAGCCACTGCCCTCTCTGCGCGCTA
2	Codon2	cp12mer-1209	A0A356HSQ9	4	+1n	A0A356HSQ9;cp12mer-1209;Codon2;4;+1n	GGGTTCGAGCGGGAGGCTCTTCGATTTGTCGCTCCCGAAGAGCGGTATGAATGCAGTGGGTATCAATGACGTCGTAAAGCAAGCGCGTCTGATTGGCGATGCAAATCTGGGTGAACGCCTGCCACATCCGGGTACTACTGATGAGATCGGTCAACTGGTGGACACTCTGAACGCTATGCTGGATCGCCTGGAGCAAGCTCTGGCTGACGTGAGACCCACAAAGGCCTTATGCTGATCCACTAGAAAAGTGATAATGGTCACCAACGGACAATCAGCTATCACTGCCCTCTCTGCGCGCTA
2	Codon2	cp12mer-1209	A0A356HSQ9	4	0	A0A356HSQ9;cp12mer-1209;Codon2;4;0	GGGTTCGAGCGGGAGGCTCTTCGATTTGTCGCTCCCGAAGAGCGGTATGAATGCAGTGGGTATCAATGACGTCGTAAAGCAAGCGCGTCTGATTGGCGATGCAAATCTGGGTGAACGCCTGCCACATCCGGGTACTACTGATGAGATCGGTCAACTGGTGGACACTCTGAACGCTATGCTGGATCGCCTGGAGCAACTGGCTGACGTGAGACCTCTCACAAAGGCCTTATGCTGATCCACTAGAAAAGTGATAATGGTCACCAACGGACAATCAGCTATCACTGCCCTCTCTGCGCGCTA
2	Codon2	cp12mer-1209	A0A356HSQ9	4	-1c	A0A356HSQ9;cp12mer-1209;Codon2;4;-1c	GGGTTCGAGCGGGAGGCTCTTCGATTTGTCGCTCCCGAAGAGCGGTATGAATGCAGTGGGTATCAATGACGTCGTAAAGCAAGCGCGTCTGATTGGCGATGCAAATCTGGGTGAACGCCTGCCACATCCGGGTACTACTGATGAGATCGGTCAACTGGTGGACACTCTGAACGCTATGCTGGATCGCCTGGAGCAAGCTGACGTGAGACCCGCTATCACAAAGGCCTTATGCTGATCCACTAGAAAAGTGATAATGGTCACCAACGGACAATCAGCTATCACTGCCCTCTCTGCGCGCTA
2	Codon2	cp12mer-1209	A0A356HSQ9	4	-2c	A0A356HSQ9;cp12mer-1209;Codon2;4;-2c	GGGTTCGAGCGGGAGGCTCTTCGATTTGTCGCTCCCGAAGAGCGGTATGAATGCAGTGGGTATCAATGACGTCGTAAAGCAAGCGCGTCTGATTGGCGATGCAAATCTGGGTGAACGCCTGCCACATCCGGGTACTACTGATGAGATCGGTCAACTGGTGGACACTCTGAACGCTATGCTGGATCGCCTGGAGCAAGACGTGAGACCTTAGGTTAGCACAAAGGCCTTATGCTGATCCACTAGAAAAGTGATAATGGTCACCAACGGACAATCAGCTATCACTGCCCTCTCTGCGCGCTA
2	Codon2	cp12mer-1210	A0A126ZAJ3	1	NA	A0A126ZAJ3;cp12mer-1210;Codon2;1	GGGTTCGAGCGGGAGGCTCTTCGAGTAGTGCAGACCGAAGAGCTCAATTGGCAGTGATCGGGGATGGTAACTAACGGGTCTCACATATGATCGGTTTCCGTACGCGCCTGACTCTGGTACACCAAGCGGTTATTGTAGTCGTGCTGACCGTAACTGCACTGACTGCTTACTGGACCCTGAGTCGCGAGGTCCACGGTCAGCTGGACGCCGCTCTGCTGGCACTGGCTGAAACCGAAGCTGCGGCTCTGCCTGAACGTGCCGGTGACGCTGGTCAGACGGCACTGCCCTCTCTGCGCGCTA
2	Codon2	cp12mer-1210	A0A126ZAJ3	2	NA	A0A126ZAJ3;cp12mer-1210;Codon2;2	GGGTTCGAGCGGGAGGCTCTTCGAGTAGTGCAGACCGAAGAGCCTGACCGGCATGCAGTGGACGCTGGTCAGACGGTGAGTGTACACGAGGCGGTAGCTGTTGGTGCACCTCCAGCTTTTGAGCGTCTGGATCGCCTGCTGCAAATCCTGGGTGCCGATGGTACTGTGCTGGCACGTTCGCACAACCTGGGCGCGGCGCGTCTGCCAGTAAGTCCAGACCTGCCAGGTCGTCTGGCGGCTGGTGAAGTGGTGTTTGAAACTCTGCACTCGTTCGGCAATCACTGCCCTCTCTGCGCGCTA
2	Codon2	cp12mer-1210	A0A126ZAJ3	3	NA	A0A126ZAJ3;cp12mer-1210;Codon2;3	GGGTTCGAGCGGGAGGCTCTTCGAGTAGTGCAGACCGAAGAGCACAGTAGCAGCAGTGTGCACTCGTTCGGCAATGAGCCGGTTCGTATGGTGAGCCTGCCAGTCGAGCATCGCGGTGCTGTACGCGCGGTTCAGGTGGCTGGTAGCCTGGACGACGTAAATCATGTCGTAGCTACTGCCAGCCTGCTGTTTGTTGTTATGGGCGTAGCCCTGCTGCTGACGGTAGGTACTGCCGGCTTCCTGCTGACGCGCGGTGCCTTCCGCGCAATCGACGATGTACACTGCCCTCTCTGCGCGCTA
2	Codon2	cp12mer-1210	A0A126ZAJ3	4	+1n	A0A126ZAJ3;cp12mer-1210;Codon2;4;+1n	GGGTTCGAGCGGGAGGCTCTTCGAGTAGTGCAGACCGAAGAGCTCTGTGCACCGCTGCAGTGGCGCAATCGACGATGTAGTAGACCAGGCACGCCGCATTGGCGACGCGTCGCTGGGTCGTCGCCTGCCTCACCCAGGCGTAGACGATGAGATTGGTCGTCTGGTGCGTACCCTGAACGAAATGCTGGACCGCCTGGAACACGGACTGGCTGACGTGAGACCTATACTAACGTGAGATATGTAGGCTAGCATAAATGTGACCAACGGACAATCAGCTATCACTGCCCTCTCTGCGCGCTA
2	Codon2	cp12mer-1210	A0A126ZAJ3	4	0	A0A126ZAJ3;cp12mer-1210;Codon2;4;0	GGGTTCGAGCGGGAGGCTCTTCGAGTAGTGCAGACCGAAGAGCTCTGTGCACCGCTGCAGTGGCGCAATCGACGATGTAGTAGACCAGGCACGCCGCATTGGCGACGCGTCGCTGGGTCGTCGCCTGCCTCACCCAGGCGTAGACGATGAGATTGGTCGTCTGGTGCGTACCCTGAACGAAATGCTGGACCGCCTGGAACACCTGGCTGACGTGAGACCAGTTATACTAACGTGAGATATGTAGGCTAGCATAAATGTGACCAACGGACAATCAGCTATCACTGCCCTCTCTGCGCGCTA
2	Codon2	cp12mer-1210	A0A126ZAJ3	4	-1c	A0A126ZAJ3;cp12mer-1210;Codon2;4;-1c	GGGTTCGAGCGGGAGGCTCTTCGAGTAGTGCAGACCGAAGAGCTCTGTGCACCGCTGCAGTGGCGCAATCGACGATGTAGTAGACCAGGCACGCCGCATTGGCGACGCGTCGCTGGGTCGTCGCCTGCCTCACCCAGGCGTAGACGATGAGATTGGTCGTCTGGTGCGTACCCTGAACGAAATGCTGGACCGCCTGGAACACGCTGACGTGAGACCAGGTGGTATACTAACGTGAGATATGTAGGCTAGCATAAATGTGACCAACGGACAATCAGCTATCACTGCCCTCTCTGCGCGCTA
2	Codon2	cp12mer-1210	A0A126ZAJ3	4	-2c	A0A126ZAJ3;cp12mer-1210;Codon2;4;-2c	GGGTTCGAGCGGGAGGCTCTTCGAGTAGTGCAGACCGAAGAGCTCTGTGCACCGCTGCAGTGGCGCAATCGACGATGTAGTAGACCAGGCACGCCGCATTGGCGACGCGTCGCTGGGTCGTCGCCTGCCTCACCCAGGCGTAGACGATGAGATTGGTCGTCTGGTGCGTACCCTGAACGAAATGCTGGACCGCCTGGAACACGACGTGAGACCCTGACCAGGTATACTAACGTGAGATATGTAGGCTAGCATAAATGTGACCAACGGACAATCAGCTATCACTGCCCTCTCTGCGCGCTA
2	Codon2	cp12mer-1211	C6CEB7	1	NA	C6CEB7;cp12mer-1211;Codon2;1	GGGTTCGAGCGGGAGGCTCTTCGCTAGTCCAACGACGAAGAGCGTCACATCAGCCAGGCAGTGATCGGGGATGGTAACTAACGGGTCTCACATATGCCTAAGGTAAACTCGCTGCGTGGTCAACTGATGCTGTATCTGGGCCTGCCGATGGCTCTGCTGTGGGCCCTGAGTGTTTGGAGCCACTATCACAGTGCAAAGGCGGCTGCAACCCAAGCTTACGACCGTACTCTGCTGGCCTCGGCACGTACCGTCGCGGAGCGTCTGACCGTGCGTCAGGGCCACTGCCCTCTCTGCGCGCTA
2	Codon2	cp12mer-1211	C6CEB7	2	NA	C6CEB7;cp12mer-1211;Codon2;2	GGGTTCGAGCGGGAGGCTCTTCGCTAGTCCAACGACGAAGAGCTGTTCGGGCAGTGCCGTGCGTCAGGGCCAGCTGGCCGTAGACGTACCGTGGGTAGTTCTGGACAGCTTTGAGCGTAATATGAACGACACTCTGTACTACCAGGTCGTTACTCCACAAGGTAAAACTCTGTCGGGTTACGATGACCTGCCACCGCTGCCACGTGGTATTCCTCTGAGCCGCCACTACCCAGCGCTGGCGCACTTCTATGACGCACGCTATCACGGTCGTGCTATTCGCACTGCCCTCTCTGCGCGCTA
2	Codon2	cp12mer-1211	C6CEB7	3	NA	C6CEB7;cp12mer-1211;Codon2;3	GGGTTCGAGCGGGAGGCTCTTCGCTAGTCCAACGACGAAGAGCGTTGCATGCAGTGATCACGGTCGTGCTATTCGTGTGGCGGCACTGTGGCAACCGGTTAATGAGGCGGGCGTGGAGGGCATGGTGCTGATTCTGGTAGCGGAAACCCTGAGTAGCCGTGAGGCTTTCGCACATCGTCAGCTGCTGACTGCTCTGATTAGCCAAAGTACCCTGGTACTGCTGGCTCTGCTGCTGGTGCTGCTGCTGTTTCGTAAACTGCTGCGTCCTCTGCGCCAACTCACTGCCCTCTCTGCGCGCTA
2	Codon2	cp12mer-1211	C6CEB7	4	+1n	C6CEB7;cp12mer-1211;Codon2;4;+1n	GGGTTCGAGCGGGAGGCTCTTCGCTAGTCCAACGACGAAGAGCTAGGAAGGGAAATGCAGTGGTCCTCTGCGCCAACTGAGTGGCCTGATGGCCCGTCGTGAGCCAGGTGACCTGACTCCTCTGCCACCAGTCCTGAGCTGGACTGAAATGCAACCTCTGCTGGTAGCATTCAATCGTTACATCGAACGTCTGCGTGGCCTGCTGGCTGACGTGAGACCTGAAAAGGAATTGGGCCGCGCCAAGGAGCAGGGATCCGTAACCAACGGACAATCAGCTATCACTGCCCTCTCTGCGCGCTA
2	Codon2	cp12mer-1211	C6CEB7	4	0	C6CEB7;cp12mer-1211;Codon2;4;0	GGGTTCGAGCGGGAGGCTCTTCGCTAGTCCAACGACGAAGAGCTAGGAAGGGAAATGCAGTGGTCCTCTGCGCCAACTGAGTGGCCTGATGGCCCGTCGTGAGCCAGGTGACCTGACTCCTCTGCCACCAGTCCTGAGCTGGACTGAAATGCAACCTCTGCTGGTAGCATTCAATCGTTACATCGAACGTCTGCGTGGCCTGGCTGACGTGAGACCGTATGAAAAGGAATTGGGCCGCGCCAAGGAGCAGGGATCCGTAACCAACGGACAATCAGCTATCACTGCCCTCTCTGCGCGCTA
2	Codon2	cp12mer-1211	C6CEB7	4	-1c	C6CEB7;cp12mer-1211;Codon2;4;-1c	GGGTTCGAGCGGGAGGCTCTTCGCTAGTCCAACGACGAAGAGCTAGGAAGGGAAATGCAGTGGTCCTCTGCGCCAACTGAGTGGCCTGATGGCCCGTCGTGAGCCAGGTGACCTGACTCCTCTGCCACCAGTCCTGAGCTGGACTGAAATGCAACCTCTGCTGGTAGCATTCAATCGTTACATCGAACGTCTGCGTGGCGCTGACGTGAGACCCGGGGGTGAAAAGGAATTGGGCCGCGCCAAGGAGCAGGGATCCGTAACCAACGGACAATCAGCTATCACTGCCCTCTCTGCGCGCTA
2	Codon2	cp12mer-1211	C6CEB7	4	-2c	C6CEB7;cp12mer-1211;Codon2;4;-2c	GGGTTCGAGCGGGAGGCTCTTCGCTAGTCCAACGACGAAGAGCTAGGAAGGGAAATGCAGTGGTCCTCTGCGCCAACTGAGTGGCCTGATGGCCCGTCGTGAGCCAGGTGACCTGACTCCTCTGCCACCAGTCCTGAGCTGGACTGAAATGCAACCTCTGCTGGTAGCATTCAATCGTTACATCGAACGTCTGCGTGGCGACGTGAGACCATGGCGAGTTGAAAAGGAATTGGGCCGCGCCAAGGAGCAGGGATCCGTAACCAACGGACAATCAGCTATCACTGCCCTCTCTGCGCGCTA
2	Codon2	cp12mer-1212	A0A2H6ITT4	1	NA	A0A2H6ITT4;cp12mer-1212;Codon2;1	GGGTTCGAGCGGGAGGCTCTTCGCACACCGTTTCTCGAAGAGCAATGGTCCAGTCGCAGTGATCGGGGATGGTAACTAACGGGTCTCACATATGCTGTCGAGCATTAAGAGCCGTATCATCATTTTCTATATGATCGTACTGTTCGTTGCCCTGTCGGCGCTGGGCCTGCTGCTGTATTTCAGTCTGAGCTCGATTGTTTATAATAGTATTGACTCGAGCCTGCTGAGCCGCGCAAAAGCACTGGCCACTCTGGTATCGGAGGATAATAAGGAAACTGACACTGCCCTCTCTGCGCGCTA
2	Codon2	cp12mer-1212	A0A2H6ITT4	2	NA	A0A2H6ITT4;cp12mer-1212;Codon2;2	GGGTTCGAGCGGGAGGCTCTTCGCACACCGTTTCTCGAAGAGCGCAGTGCGGAGGATAATAAGGAAACTGAGTTTAATTTCTCGGAGGAGATTATGTGGGAATACAGTTCGCCAAAAGCGCGTATCTTCTTTCAAATCCGTCGTCCTGATGGCACTACGATTGAAAAGTCGGCTAGTCTGGGTAACAGTGAGCTGAGCTTCCTGACTGGCGAAAATCAGACTCGTTATGAAACCGTCTTCCTGGACGGCGTACCAAGTCGCCTGATTAACTATCACGCCCACTGCCCTCTCTGCGCGCTA
2	Codon2	cp12mer-1212	A0A2H6ITT4	3	NA	A0A2H6ITT4;cp12mer-1212;Codon2;3	GGGTTCGAGCGGGAGGCTCTTCGCACACCGTTTCTCGAAGAGCGGCCCGCGCAGTGGCCTGATTAACTATCACGCCCTGGAGGACATCGACGGTAAGGATATCCTGACCGGTCGCGACCATCGTATCATCATTCAGTGCGCAGAGGACATTCGTAACCGCATTAATGTACTGAAGACCTATAAGATTGTGCTGTTCCTGGCCATCCTGGCTGTTATGCTGATCTCGGCCTCGGGCGGTTTTCTGATTGCTCGTAAGGCACTGGCTCCAGTCAAGGAAATCACTGCCCTCTCTGCGCGCTA
2	Codon2	cp12mer-1212	A0A2H6ITT4	4	+1n	A0A2H6ITT4;cp12mer-1212;Codon2;4;+1n	GGGTTCGAGCGGGAGGCTCTTCGCACACCGTTTCTCGAAGAGCTTTAAGTAGGCAGTGCTGGCTCCAGTCAAGGAAATCAGTCGTACTGTGAGTGCAATTTCGGAGAGTAATCTGAGTCAACGTATTAGTGTTGAGGCCGTCCCAGAGGAGCTGCGCATGCTGGCGAGTTCGTTCAATCACACTTTCGACTCGCTGGAACGTAGCCTGGCTGACGTGAGACCCCTCCATTGAAGGCTAAAATACACAGTGTCCCGAAGTACCAACGGACAATCAGCTATCACTGCCCTCTCTGCGCGCTA
2	Codon2	cp12mer-1212	A0A2H6ITT4	4	0	A0A2H6ITT4;cp12mer-1212;Codon2;4;0	GGGTTCGAGCGGGAGGCTCTTCGCACACCGTTTCTCGAAGAGCTTTAAGTAGGCAGTGCTGGCTCCAGTCAAGGAAATCAGTCGTACTGTGAGTGCAATTTCGGAGAGTAATCTGAGTCAACGTATTAGTGTTGAGGCCGTCCCAGAGGAGCTGCGCATGCTGGCGAGTTCGTTCAATCACACTTTCGACTCGCTGGAACGTCTGGCTGACGTGAGACCAAGCCTCCATTGAAGGCTAAAATACACAGTGTCCCGAAGTACCAACGGACAATCAGCTATCACTGCCCTCTCTGCGCGCTA
2	Codon2	cp12mer-1212	A0A2H6ITT4	4	-1c	A0A2H6ITT4;cp12mer-1212;Codon2;4;-1c	GGGTTCGAGCGGGAGGCTCTTCGCACACCGTTTCTCGAAGAGCTTTAAGTAGGCAGTGCTGGCTCCAGTCAAGGAAATCAGTCGTACTGTGAGTGCAATTTCGGAGAGTAATCTGAGTCAACGTATTAGTGTTGAGGCCGTCCCAGAGGAGCTGCGCATGCTGGCGAGTTCGTTCAATCACACTTTCGACTCGCTGGAACGTGCTGACGTGAGACCGCTTCGCCTCCATTGAAGGCTAAAATACACAGTGTCCCGAAGTACCAACGGACAATCAGCTATCACTGCCCTCTCTGCGCGCTA
2	Codon2	cp12mer-1212	A0A2H6ITT4	4	-2c	A0A2H6ITT4;cp12mer-1212;Codon2;4;-2c	GGGTTCGAGCGGGAGGCTCTTCGCACACCGTTTCTCGAAGAGCTTTAAGTAGGCAGTGCTGGCTCCAGTCAAGGAAATCAGTCGTACTGTGAGTGCAATTTCGGAGAGTAATCTGAGTCAACGTATTAGTGTTGAGGCCGTCCCAGAGGAGCTGCGCATGCTGGCGAGTTCGTTCAATCACACTTTCGACTCGCTGGAACGTGACGTGAGACCACTCACAAACCTCCATTGAAGGCTAAAATACACAGTGTCCCGAAGTACCAACGGACAATCAGCTATCACTGCCCTCTCTGCGCGCTA
2	Codon2	cp12mer-1213	A0A2W7HD79	1	NA	A0A2W7HD79;cp12mer-1213;Codon2;1	GGGTTCGAGCGGGAGGCTCTTCGTGGGACTTCGTTCGAAGAGCATACGGGGCAGTGATCGGGGATGGTAACTAACGGGTCTCACATATGCTGTCGGTGCGTCGCCGTCTGGCACTGGCTCACGTCGGTGCGATTGTCGTAGTAATGGCGATCGCTGCTTTCGCCTCGTACCTGGTTTTCTCGCGTAATGTGCATCGTGAGCTGGACGCAGCCCTGCTGGCGCTGGCTGAAACGGAGATGGGTATGCTGCTGGCTGCTGGTGAAGGCGATACGGTAATTGCACTGCCCTCTCTGCGCGCTA
2	Codon2	cp12mer-1213	A0A2W7HD79	2	NA	A0A2W7HD79;cp12mer-1213;Codon2;2	GGGTTCGAGCGGGAGGCTCTTCGTGGGACTTCGTTCGAAGAGCGCGTTCAGCAGTGTGAAGGCGATACGGTAATTGTACACGAAGCTCCACCTGGTCCGGGTGCCCCGTCGTTCGTACGTCTGGACCGCCTGGTGCAAATTGTTGACGCTGACGGCCGTGTGCTGGCACGTAGCGCAAATCTGGGTGAGGCTCAACTGCCAATCCCACCGGTCCTGCGCGAGCGCCTGGCGGCTGGTGAAACTGTGTTCGAAACGCTGGACGGTTTTGGTGAGGAGCCACACTGCCCTCTCTGCGCGCTA
2	Codon2	cp12mer-1213	A0A2W7HD79	3	NA	A0A2W7HD79;cp12mer-1213;Codon2;3	GGGTTCGAGCGGGAGGCTCTTCGTGGGACTTCGTTCGAAGAGCTGCATACCCCGGCAGTGGGTTTTGGTGAGGAGCCAACCCGTATGGTATCGGTCCCAGTACCAGTACCGGGTCGTAGTGCTCGCCTGGCTGTGCAGGTTGCGGGTAGTCTGGATGATGTCAACCGCACTGTAGCAATGGCTTCGGTGCTGTTCCTGATTCTGGGTGGCACTCTGCTGCTGGCACTGGGCGCCGCGGGCGCACTGATCACTCGCCGTGCTTTTGGTGCCATTGACGACCACTGCCCTCTCTGCGCGCTA
2	Codon2	cp12mer-1213	A0A2W7HD79	4	+1n	A0A2W7HD79;cp12mer-1213;Codon2;4;+1n	GGGTTCGAGCGGGAGGCTCTTCGTGGGACTTCGTTCGAAGAGCGTTCCCTGAGCAGTGTTTGGTGCCATTGACGACGTAGTACAACAAGCACACCGTATCGGTGACGCGAACCTGGCTGAGCGTCTGCCTCACCCAGGCACTAAGGATGAGATCGGTCGCCTGGTCGATACCCTGAACGCAATGCTGGCTCGTATTGAACAAGGCCTGGCCGACGTGAGACCTTGCGGTATCACTCCGCTCGCATCCACTTCCTCGGGGACCAACGGACAATCAGCTATCACTGCCCTCTCTGCGCGCTA
2	Codon2	cp12mer-1213	A0A2W7HD79	4	0	A0A2W7HD79;cp12mer-1213;Codon2;4;0	GGGTTCGAGCGGGAGGCTCTTCGTGGGACTTCGTTCGAAGAGCGTTCCCTGAGCAGTGTTTGGTGCCATTGACGACGTAGTACAACAAGCACACCGTATCGGTGACGCGAACCTGGCTGAGCGTCTGCCTCACCCAGGCACTAAGGATGAGATCGGTCGCCTGGTCGATACCCTGAACGCAATGCTGGCTCGTATTGAACAACTGGCCGACGTGAGACCCTTTTGCGGTATCACTCCGCTCGCATCCACTTCCTCGGGGACCAACGGACAATCAGCTATCACTGCCCTCTCTGCGCGCTA
2	Codon2	cp12mer-1213	A0A2W7HD79	4	-1c	A0A2W7HD79;cp12mer-1213;Codon2;4;-1c	GGGTTCGAGCGGGAGGCTCTTCGTGGGACTTCGTTCGAAGAGCGTTCCCTGAGCAGTGTTTGGTGCCATTGACGACGTAGTACAACAAGCACACCGTATCGGTGACGCGAACCTGGCTGAGCGTCTGCCTCACCCAGGCACTAAGGATGAGATCGGTCGCCTGGTCGATACCCTGAACGCAATGCTGGCTCGTATTGAACAAGCCGACGTGAGACCTCATCCTTGCGGTATCACTCCGCTCGCATCCACTTCCTCGGGGACCAACGGACAATCAGCTATCACTGCCCTCTCTGCGCGCTA
2	Codon2	cp12mer-1213	A0A2W7HD79	4	-2c	A0A2W7HD79;cp12mer-1213;Codon2;4;-2c	GGGTTCGAGCGGGAGGCTCTTCGTGGGACTTCGTTCGAAGAGCGTTCCCTGAGCAGTGTTTGGTGCCATTGACGACGTAGTACAACAAGCACACCGTATCGGTGACGCGAACCTGGCTGAGCGTCTGCCTCACCCAGGCACTAAGGATGAGATCGGTCGCCTGGTCGATACCCTGAACGCAATGCTGGCTCGTATTGAACAAGACGTGAGACCGTCGAGAATTTGCGGTATCACTCCGCTCGCATCCACTTCCTCGGGGACCAACGGACAATCAGCTATCACTGCCCTCTCTGCGCGCTA
2	Codon2	cp12mer-1214	A0A261W810	1	NA	A0A261W810;cp12mer-1214;Codon2;1	GGGTTCGAGCGGGAGGCTCTTCGTTGCTACCTCACCGAAGAGCTAAGTGCGCAGTGATCGGGGATGGTAACTAACGGGTCTCACATATGCGCCTGCGCCGTAACCCAGGCAAGCCACGTGGTTACTCGCTGCGTCGTCGTCTGATTGCCACTACTGTCGGTTCGTCGGTCCTGGTTGGACTGGTGAGTACCGTGATTGTTCTGGCTATCGCCTGGAAGGAGGTTAGCGAGGCGTTCGACGACACTCTGGAGGAGGGCGCGCGTATTGTCCTGGCTTTTGCACTGCCCTCTCTGCGCGCTA
2	Codon2	cp12mer-1214	A0A261W810	2	NA	A0A261W810;cp12mer-1214;Codon2;2	GGGTTCGAGCGGGAGGCTCTTCGTTGCTACCTCACCGAAGAGCCATCGATCCGGAGCAGTGGCGTATTGTCCTGGCTTTTGGCGAAGGCGCAAGCTCGGGTGTACTGGCTAGTCGTGATCGCGACGATGCTGATCCAACTCTGCGTCTGGACTACCAAATTGTGTCGCCTCGTGGTGATGTAGTTCGCCGCGGCGAGGACGCGCCGGAGCGTCCATTCGTAGATCCAGACCGTCCAGACGAGCGCTTCTATGATGTTCGCGTGGACGGTGAGCGTTGGCCACTGCCCTCTCTGCGCGCTA
2	Codon2	cp12mer-1214	A0A261W810	3	NA	A0A261W810;cp12mer-1214;Codon2;3	GGGTTCGAGCGGGAGGCTCTTCGTTGCTACCTCACCGAAGAGCGATTAGAGCAGTGACGGTGAGCGTTGGCGCGTGTACGTACGTCGTCACGAAACCCTGGGTTTCAGTGTCCAAGTGGGTCAAGAGTGGGACGAACGTATCGAGCTGATTCGTGACGTACTGGAGAGTCTGGCATGGCCTCTGGTAGTACTGTGGGGGCTGCTGGGACTGATCAACTGGTGGGTAATTCGTCGTCTGCTGGCCCCGCTGGAACGTATGGCACGTGGTATCGAAGCAAACACTGCCCTCTCTGCGCGCTA
2	Codon2	cp12mer-1214	A0A261W810	4	+1n	A0A261W810;cp12mer-1214;Codon2;4;+1n	GGGTTCGAGCGGGAGGCTCTTCGTTGCTACCTCACCGAAGAGCCTCAGTATAGGCAGTGCACGTGGTATCGAAGCAAAGTCGCCAGCAGACCTGAGTCCAGTCCCAGATGACGGTCGCGCAATCGAGGTCCGTAGCGTTGTGGGTGCCCTGAACCGCCTGCTGGAGCGCCTGAGTCGCGCACTGGCGGACGTGAGACCTTGTACTCTTGGCGGCAGATCGCCGCCTTGAAAACTGCCGTGTCCAGTGCTTAAAGAGATGACCAACGGACAATCAGCTATCACTGCCCTCTCTGCGCGCTA
2	Codon2	cp12mer-1214	A0A261W810	4	0	A0A261W810;cp12mer-1214;Codon2;4;0	GGGTTCGAGCGGGAGGCTCTTCGTTGCTACCTCACCGAAGAGCCTCAGTATAGGCAGTGCACGTGGTATCGAAGCAAAGTCGCCAGCAGACCTGAGTCCAGTCCCAGATGACGGTCGCGCAATCGAGGTCCGTAGCGTTGTGGGTGCCCTGAACCGCCTGCTGGAGCGCCTGAGTCGCCTGGCGGACGTGAGACCTCATTGTACTCTTGGCGGCAGATCGCCGCCTTGAAAACTGCCGTGTCCAGTGCTTAAAGAGATGACCAACGGACAATCAGCTATCACTGCCCTCTCTGCGCGCTA
2	Codon2	cp12mer-1214	A0A261W810	4	-1c	A0A261W810;cp12mer-1214;Codon2;4;-1c	GGGTTCGAGCGGGAGGCTCTTCGTTGCTACCTCACCGAAGAGCCTCAGTATAGGCAGTGCACGTGGTATCGAAGCAAAGTCGCCAGCAGACCTGAGTCCAGTCCCAGATGACGGTCGCGCAATCGAGGTCCGTAGCGTTGTGGGTGCCCTGAACCGCCTGCTGGAGCGCCTGAGTCGCGCGGACGTGAGACCATCTCATTGTACTCTTGGCGGCAGATCGCCGCCTTGAAAACTGCCGTGTCCAGTGCTTAAAGAGATGACCAACGGACAATCAGCTATCACTGCCCTCTCTGCGCGCTA
2	Codon2	cp12mer-1214	A0A261W810	4	-2c	A0A261W810;cp12mer-1214;Codon2;4;-2c	GGGTTCGAGCGGGAGGCTCTTCGTTGCTACCTCACCGAAGAGCCTCAGTATAGGCAGTGCACGTGGTATCGAAGCAAAGTCGCCAGCAGACCTGAGTCCAGTCCCAGATGACGGTCGCGCAATCGAGGTCCGTAGCGTTGTGGGTGCCCTGAACCGCCTGCTGGAGCGCCTGAGTCGCGACGTGAGACCAGTAGGTTATTGTACTCTTGGCGGCAGATCGCCGCCTTGAAAACTGCCGTGTCCAGTGCTTAAAGAGATGACCAACGGACAATCAGCTATCACTGCCCTCTCTGCGCGCTA
2	Codon2	cp12mer-1215	A0A1Q9RBU6	1	NA	A0A1Q9RBU6;cp12mer-1215;Codon2;1	GGGTTCGAGCGGGAGGCTCTTCGCTTGTTTGCGTGCGAAGAGCTATTGTTCCGCAGTGATCGGGGATGGTAACTAACGGGTCTCACATATGCGCAACGTTGGTTCGCTGCGCGGTCGTCTGCTGTGGAACCTGGCTCTGCTGCTGGTTGTACTGATGATCGCGTCGGGCCTGAGTGCGTACTGGAATGGTCGTGAAGCAGCGGACATCGCTTACGACCGTACCCTGCTGGCCTCGGCTCGTACGATTGCCGCGGGACTGTTCCAACGTGATGGCACTCTCACTGCCCTCTCTGCGCGCTA
2	Codon2	cp12mer-1215	A0A1Q9RBU6	2	NA	A0A1Q9RBU6;cp12mer-1215;Codon2;2	GGGTTCGAGCGGGAGGCTCTTCGCTTGTTTGCGTGCGAAGAGCTATGGCAACGCAGTGCCAACGTGATGGCACTCTGAGTGCTGACGTACCATACGTTGCGCTGGACACGTTCGACTACGACTCGGTCGGCCGTATCTACTACCAAGTCAATGACACTCAACGCCGTCTGGTATCGGGCTACGAGAATATTCCAGGCCCACCGCCAGGTACCCCACGTACTGATGACTATCCTGCCCTGGCGCGCTTTTATGACGCCTCGTATCGCGGTCAGGATGTTCCACTGCCCTCTCTGCGCGCTA
2	Codon2	cp12mer-1215	A0A1Q9RBU6	3	NA	A0A1Q9RBU6;cp12mer-1215;Codon2;3	GGGTTCGAGCGGGAGGCTCTTCGCTTGTTTGCGTGCGAAGAGCTATAGCTATTGCAGTGATCGCGGTCAGGATGTTCGTGTAGTATCGCTGCTGAAGGCTATGAGTGATCCTAACATGTCGGGCATGGCTGAGATTCGCGTGGCAGAAACTACGGAAGCCCGTGTCCGTATGGCTCGTTCGCTGATGGCCGACACCCTGCTGCGTCTGGGCATGCTGGCGCTGGGTGCTCTGCTGCTGGTATGGTTCGCCGTATCGGCGGCTCTGCGTCCACTGGAACGCACTGCCCTCTCTGCGCGCTA
2	Codon2	cp12mer-1215	A0A1Q9RBU6	4	0	A0A1Q9RBU6;cp12mer-1215;Codon2;4;0	GGGTTCGAGCGGGAGGCTCTTCGCTTGTTTGCGTGCGAAGAGCAGTATACGCGCAGTGCTGCGTCCACTGGAACGCCTGCGCGGTGAGGTCGAGGAGCGTCAACCAGATGACCTGCGCCCTCTGCCAGAAGTTGAGGTACAGCATGAACTGGGTCCGCTGGTTCGTGCACTGAACCACTTCACTGAGCGTCTGCGTCGCCTGGCAGACGTGAGACCAGAACACTAGCGGTCCATTATAGCTATACCCGTGTCTGGATCCACCAACGGACAATCAGCTATCACTGCCCTCTCTGCGCGCTA
2	Codon2	cp12mer-1215	A0A1Q9RBU6	4	-1c	A0A1Q9RBU6;cp12mer-1215;Codon2;4;-1c	GGGTTCGAGCGGGAGGCTCTTCGCTTGTTTGCGTGCGAAGAGCAGTATACGCGCAGTGCTGCGTCCACTGGAACGCCTGCGCGGTGAGGTCGAGGAGCGTCAACCAGATGACCTGCGCCCTCTGCCAGAAGTTGAGGTACAGCATGAACTGGGTCCGCTGGTTCGTGCACTGAACCACTTCACTGAGCGTCTGCGTCGCGCAGACGTGAGACCATGAGAACACTAGCGGTCCATTATAGCTATACCCGTGTCTGGATCCACCAACGGACAATCAGCTATCACTGCCCTCTCTGCGCGCTA
2	Codon2	cp12mer-1216	A0A2R4BNJ7	1	NA	A0A2R4BNJ7;cp12mer-1216;Codon2;1	GGGTTCGAGCGGGAGGCTCTTCGTGTCTCACGTTCCGAAGAGCACCAGGAATAGGCAGTGATCGGGGATGGTAACTAACGGGTCTCACATATGACCGCACCACCAAGTCTGCGTCATAACCTGCTGCATACCCTGGCTGGTCCAACTGCTCTGCTGCTGCTGGCTGGTGGCGCTATTGCATACGGCACGGCAAAGACTGTTGTAAATCGTGCTTATGATCAAAATCTGCTGAATCTGGCTCATGGCGTGGCAACTCACGTACGTCCAGTCCCAGATGGCCACTGCCCTCTCTGCGCGCTA
2	Codon2	cp12mer-1216	A0A2R4BNJ7	2	NA	A0A2R4BNJ7;cp12mer-1216;Codon2;2	GGGTTCGAGCGGGAGGCTCTTCGTGTCTCACGTTCCGAAGAGCCTACTAGGCAGTGTCCAGTCCCAGATGGCCTGGCACTGGGGCTGTCGCCAGAAGCTGTAGTTATGCTGCGTACTGATACCGAAGATGAGATCTTTTTTCGCGTGCGTGACGAGCAAGGCCGCTACCTGGGTGGTGATGCTGACCTGCCTCAGCTGGACGAAATTGATGAACTGTCGGCTCTGCCAGTACCATATCAACCGCTGGGCGAAGAGGCGGCGGCAACTGCTGTGCGTCCACACTGCCCTCTCTGCGCGCTA
2	Codon2	cp12mer-1216	A0A2R4BNJ7	3	NA	A0A2R4BNJ7;cp12mer-1216;Codon2;3	GGGTTCGAGCGGGAGGCTCTTCGTGTCTCACGTTCCGAAGAGCCTTATGCATCACAGGCAGTGCAACTGCTGTGCGTCCACCATCGACTAAACCAATCTTCCGCGACCTGCAACATCACGGTCAAGCTCTGCGTGCCGTACGTCTGTATCGTAAGCTGGAGCGCAAGGGTGTATACGTCACTGTTGGTGAAACTCTGGATAAGCGTCGTGAGGCAATGGATCGTCTGCTGCTGGGTTTCGTTTCGGCCGGTGCTCTGCTGCTGCTGGCAGCCGCTGTAGCACTGCCCTCTCTGCGCGCTA
2	Codon2	cp12mer-1216	A0A2R4BNJ7	4	0	A0A2R4BNJ7;cp12mer-1216;Codon2;4;0	GGGTTCGAGCGGGAGGCTCTTCGTGTCTCACGTTCCGAAGAGCCGAAGACAGGCAGTGCTGGCAGCCGCTGTAGCCGCCCGCTTCGGTATCCCGTCGGGCCTGGCACCACTGGAGCGTCTGGCTGGTAGTCTGCGTAAGCGCAGCGGTAGTGACCTGTCGCCAATTGATCCTGCAACTGTGCCAGATGAAATCGGCGAGCTGGTAGCAGCGCTGAATGTACTGTTCGGTCGCCTGCGCGAGCTGGCGGACGTGAGACCTACCAACGGACAATCAGCTATCACTGCCCTCTCTGCGCGCTA
2	Codon2	cp12mer-1216	A0A2R4BNJ7	4	-1c	A0A2R4BNJ7;cp12mer-1216;Codon2;4;-1c	GGGTTCGAGCGGGAGGCTCTTCGTGTCTCACGTTCCGAAGAGCCGAAGACAGGCAGTGCTGGCAGCCGCTGTAGCCGCCCGCTTCGGTATCCCGTCGGGCCTGGCACCACTGGAGCGTCTGGCTGGTAGTCTGCGTAAGCGCAGCGGTAGTGACCTGTCGCCAATTGATCCTGCAACTGTGCCAGATGAAATCGGCGAGCTGGTAGCAGCGCTGAATGTACTGTTCGGTCGCCTGCGCGAGGCGGACGTGAGACCTCATACCAACGGACAATCAGCTATCACTGCCCTCTCTGCGCGCTA
2	Codon2	cp12mer-1217	A0A521UV89	1	NA	A0A521UV89;cp12mer-1217;Codon2;1	GGGTTCGAGCGGGAGGCTCTTCGATTTTCCCGGTGCGAAGAGCCCGCGTAGCAGTGATCGGGGATGGTAACTAACGGGTCTCACATATGGTCTGGCCTTGGTGGCGCATCCCACAACCTCGTCTGTCGCTGCGTCTGCGCCTGACTGTATTCTACACTGTAATTCTGTGCCTGGCACTGATTGTATTCGGTGTATTCCTGTCGCTGACTCTGGCCCGCACTCTGTACGGTGAGGTTGATCGTTCGATCGCAGGTCGTGCCCGTCAAGTAAATAATACTGCACTGCCCTCTCTGCGCGCTA
2	Codon2	cp12mer-1217	A0A521UV89	2	NA	A0A521UV89;cp12mer-1217;Codon2;2	GGGTTCGAGCGGGAGGCTCTTCGATTTTCCCGGTGCGAAGAGCGGTTGCAGTGGCCCGTCAAGTAAATAATACTGTCTGGCTGAGTAATTGGCCATTTGCTGGTAGCATCGAGGTGCCACGCCCTGATGCGTTTGCAGAGGCGGGCACGTTCGTACAAGTAAGCGATCTGGACGGCAAGGTTCTGGCCGTTAGTGACAACCTGGGCGCGCAACGTCTGCCTATTGACGGTGTAAATAGTGCACGCAGCAGCGCGGACACGCCGAGTTACCGTACCGTTGCACTGCCCTCTCTGCGCGCTA
2	Codon2	cp12mer-1217	A0A521UV89	3	NA	A0A521UV89;cp12mer-1217;Codon2;3	GGGTTCGAGCGGGAGGCTCTTCGATTTTCCCGGTGCGAAGAGCTCTGTGGGTGCAGTGCCGAGTTACCGTACCGTTGAGGTAAATGGTGACAAGCTGCGTGTATATAGTCTGCCGCTGACGGTGGACGGCCGCACGATGGGGCTGGTACAAGTGGCCCGCACCCTGACGCCAATTGAGGATACTCTGGCCCGTCTGCACATTCTGCTGACTCTGGGTGTTGTACTGTGCCTGGCACTGTGCATGGCGGTAGGTTGGCTGCTGGCTCATACTGCTCTGTCCACTGCCCTCTCTGCGCGCTA
2	Codon2	cp12mer-1217	A0A521UV89	4	0	A0A521UV89;cp12mer-1217;Codon2;4;0	GGGTTCGAGCGGGAGGCTCTTCGATTTTCCCGGTGCGAAGAGCGTACTTCTTGCAGTGCTGGCTCATACTGCTCTGTCGCCACTGGATGAGATGACTAAGACTGCACAAACCATTGGTCAGGCGCGCGATTTTAGCCAGCGTGTACAGCATCGCGGTCCACCAGACGAAATTTGGAAACTGGCGGATACTTTTAATGGCATGCTGGAACAGCTGGAGTCGCTGGCAGACGTGAGACCCCCGTTACAATAACTACAAGCAACCAACGGACAATCAGCTATCACTGCCCTCTCTGCGCGCTA
2	Codon2	cp12mer-1217	A0A521UV89	4	-1c	A0A521UV89;cp12mer-1217;Codon2;4;-1c	GGGTTCGAGCGGGAGGCTCTTCGATTTTCCCGGTGCGAAGAGCGTACTTCTTGCAGTGCTGGCTCATACTGCTCTGTCGCCACTGGATGAGATGACTAAGACTGCACAAACCATTGGTCAGGCGCGCGATTTTAGCCAGCGTGTACAGCATCGCGGTCCACCAGACGAAATTTGGAAACTGGCGGATACTTTTAATGGCATGCTGGAACAGCTGGAGTCGGCAGACGTGAGACCTTTCCCGTTACAATAACTACAAGCAACCAACGGACAATCAGCTATCACTGCCCTCTCTGCGCGCTA
2	Codon2	cp12mer-1218	A0A2H6FED7	1	NA	A0A2H6FED7;cp12mer-1218;Codon2;1	GGGTTCGAGCGGGAGGCTCTTCGGCTTGGCTATCTCGAAGAGCGCAGTGATCGGGGATGGTAACTAACGGGTCTCACATATGCTGAGTAGCATCAAGACTCGCATCATCACTTTTTATATGGGTGTTCTGTTTATGACTCTGAGTACTCTGGGCGTCTTCCTGTACTTCGGGCTGAGTGAAATTGTCTACGACAGCATTGATTCGAGTCTGCTGAGTCGTGCAAAAGCACTGGCTACTCTGATCAATGACAGCGACTACGAAACTGAGTTCAATTTTTCCACTGCCCTCTCTGCGCGCTA
2	Codon2	cp12mer-1218	A0A2H6FED7	2	NA	A0A2H6FED7;cp12mer-1218;Codon2;2	GGGTTCGAGCGGGAGGCTCTTCGGCTTGGCTATCTCGAAGAGCCGCAGTGGACTACGAAACTGAGTTCAATTTTTCGGACGAGATCATGTGGGAGTACAATAGTCCAAAGGCTGGTGTCTTCTTTCAAATCCGCCGTTTCGACGGTAACACTCTGGAGAAGAGTGCAAGTCTGGGCAATAGCGAGCTGCTGTTTCAAACTGGCGAGAAGAAAGTTAATTTCCGCACTGTGCAGCTGAAGGGTAAGACCGCACGTATGATTAATTTCTACGTACCATACACACTGCCCTCTCTGCGCGCTA
2	Codon2	cp12mer-1218	A0A2H6FED7	3	NA	A0A2H6FED7;cp12mer-1218;Codon2;3	GGGTTCGAGCGGGAGGCTCTTCGGCTTGGCTATCTCGAAGAGCCGAGGAAGGCAGTGGTATGATTAATTTCTACGTACCATACAATGGTAAAAAGGGCGGTCGCGGCACCGGTAAGGGTATGAAGAGTAAGCGCCGTGGCTTCATTATTCAGTGTGCTGAGGGTATCGAGGAGCAAACTGAGCTGCTGCAAAACTACCTGATCGTCCTGAGCCTGAGCATTCTGTTTGTGATGGTAATTAGTGCATCGGGTGGCTTCCTGATTGCCAAGAAAGCCCTGACACTGCCCTCTCTGCGCGCTA
2	Codon2	cp12mer-1218	A0A2H6FED7	4	0	A0A2H6FED7;cp12mer-1218;Codon2;4;0	GGGTTCGAGCGGGAGGCTCTTCGGCTTGGCTATCTCGAAGAGCAGCCTGTCCGCAGTGATTGCCAAGAAAGCCCTGACTCCAATTAAGGAGATTTCGGAAAGTATCGATCGTATGAGTGAATCGAATCTGAGCGAGCGCGTTAATGTCGAAAACATTCCAGCAGAGCTGCGCGTGCTGGCAAGTTCGTTCAACCGTACTTTTGATTCGCTGGAACGCCTGGCAGACGTGAGACCGACGTTCCTGGGGACGTCCGGAACCACCAACGGACAATCAGCTATCACTGCCCTCTCTGCGCGCTA
2	Codon2	cp12mer-1218	A0A2H6FED7	4	-1c	A0A2H6FED7;cp12mer-1218;Codon2;4;-1c	GGGTTCGAGCGGGAGGCTCTTCGGCTTGGCTATCTCGAAGAGCAGCCTGTCCGCAGTGATTGCCAAGAAAGCCCTGACTCCAATTAAGGAGATTTCGGAAAGTATCGATCGTATGAGTGAATCGAATCTGAGCGAGCGCGTTAATGTCGAAAACATTCCAGCAGAGCTGCGCGTGCTGGCAAGTTCGTTCAACCGTACTTTTGATTCGCTGGAACGCGCAGACGTGAGACCACTGACGTTCCTGGGGACGTCCGGAACCACCAACGGACAATCAGCTATCACTGCCCTCTCTGCGCGCTA
2	Codon2	cp12mer-1219	A0A5A9GBN3	1	NA	A0A5A9GBN3;cp12mer-1219;Codon2;1	GGGTTCGAGCGGGAGGCTCTTCGCAAAGACCAGCACGAAGAGCCCCTGTGAATTGCAGTGATCGGGGATGGTAACTAACGGGTCTCACATATGAGTGGCGGCGCAAATGAAACCCGCCCACCAAGCCTGCTGGCATCGATCGCACGCTGGCTGGTCCTGGTCACCCTGCTGGCGGTAGCAACTACCGCTCTGCTGCTGTACGTAGAGTTCAAGGGTACTCACGACCGCATGCGCCAACGTACCCTGAGCGGCGTAGTACGTGTAATCGAGCGTGCGGTACACTGCCCTCTCTGCGCGCTA
2	Codon2	cp12mer-1219	A0A5A9GBN3	2	NA	A0A5A9GBN3;cp12mer-1219;Codon2;2	GGGTTCGAGCGGGAGGCTCTTCGCAAAGACCAGCACGAAGAGCACCTCTTCCTGCAGTGAATCGAGCGTGCGGTACGTGGCCCAGATGATCGCCTGAATACCGCTCTGACCGAGTCGGTCCAGGCGATGCTGCGCGTTAATGCCGCCAGTTTTGCTCTGGTGGACGGCGAAGGTCGCCTGCTGCTGGGTAGCGCTGGTGTCGAGGGTCCACTGGACCCAGGCGCGACTGAGCGCCCACGTAGCGTGTTCCGCGTCCCAGCACAAAATGGCGAGCCACCACACTGCCCTCTCTGCGCGCTA
2	Codon2	cp12mer-1219	A0A5A9GBN3	3	NA	A0A5A9GBN3;cp12mer-1219;Codon2;3	GGGTTCGAGCGGGAGGCTCTTCGCAAAGACCAGCACGAAGAGCACCCCGACTCTCGGGCAGTGAAAATGGCGAGCCACCACTGTATGGGCTGTCGCACCGCATTGCTGTAGGCGGTCGCCCGTACTGGATCCAAGTAGCGTCGGGTGAAGAGGAGCTGCATATCGAGTGGCTGCTGGAAGAGTTCGTTGAGCATTTCGGTTGGATTTGGCTGCCATTCGCACTGGTTCTGATCCTGGTAAACCTGGTTATTATCCACCGTGGACTGCGTCCTCTGCGCCCACTGCCCTCTCTGCGCGCTA
2	Codon2	cp12mer-1219	A0A5A9GBN3	4	0	A0A5A9GBN3;cp12mer-1219;Codon2;4;0	GGGTTCGAGCGGGAGGCTCTTCGCAAAGACCAGCACGAAGAGCGCGAGATCGCAGTGGCGTCCTCTGCGCCGCGCGAGCGCGGGTGCTGCTGCGATCGGTCCAGATAGTGTGAGCGAACGCCTGCCAGAGCAAGGTATGCCACGTGAAGTACTGCCACTGGTCCGTGCTGTAAATCAAGCCCTGGACCGTCTGGAGGCACTGGCCGACGTGAGACCGTTATCAAGGGAGCACCGGGCTGTTAAGCTTACTGGTTGTGCGACCAACGGACAATCAGCTATCACTGCCCTCTCTGCGCGCTA
2	Codon2	cp12mer-1219	A0A5A9GBN3	4	-1c	A0A5A9GBN3;cp12mer-1219;Codon2;4;-1c	GGGTTCGAGCGGGAGGCTCTTCGCAAAGACCAGCACGAAGAGCGCGAGATCGCAGTGGCGTCCTCTGCGCCGCGCGAGCGCGGGTGCTGCTGCGATCGGTCCAGATAGTGTGAGCGAACGCCTGCCAGAGCAAGGTATGCCACGTGAAGTACTGCCACTGGTCCGTGCTGTAAATCAAGCCCTGGACCGTCTGGAGGCAGCCGACGTGAGACCGTCGTTATCAAGGGAGCACCGGGCTGTTAAGCTTACTGGTTGTGCGACCAACGGACAATCAGCTATCACTGCCCTCTCTGCGCGCTA
2	Codon2	cp12mer-1220	A0A1E4N508	1	NA	A0A1E4N508;cp12mer-1220;Codon2;1	GGGTTCGAGCGGGAGGCTCTTCGAGGGTTTTGGTGCGAAGAGCCGGCGCAGCGCAGTGATCGGGGATGGTAACTAACGGGTCTCACATATGATCCGCCTGGGACTGCATCATGCTGAAAAGAGCCTGACCCGCCGCTTTCTGGGTGGTATCGTTGCGCCAATGGCGGTGCTGGCTCTGCTGCTGGCGGTGGGTGGTACTTGGGTGATCAAGGCTGCGGTAGAAACTGTTAACGATCGTATCCTGAGTGCAGCGGCTCATGCAATCGCAGAAAGCCTGGGCACTGCCCTCTCTGCGCGCTA
2	Codon2	cp12mer-1220	A0A1E4N508	2	NA	A0A1E4N508;cp12mer-1220;Codon2;2	GGGTTCGAGCGGGAGGCTCTTCGAGGGTTTTGGTGCGAAGAGCCTCACGGGCAGTGAATCGCAGAAAGCCTGGGTGTCGAGAATGGTCAGATTACCCTGGACCTGAGTCCTGCGATCTTTGGCATGCTGGAGGATAATGCACGTGACAATGTTTACTACAGCGTTCGCCGCGGTGCTGAGGTCGTAACCGGTTACACTGGACTGCCAGAAATTGCCCCTCATGGCGTTCCAGATAAACAAGTTGTATTTGGCCAGGGTGTTTACCGCGGTATGCCGGTGCACTGCCCTCTCTGCGCGCTA
2	Codon2	cp12mer-1220	A0A1E4N508	3	NA	A0A1E4N508;cp12mer-1220;Codon2;3	GGGTTCGAGCGGGAGGCTCTTCGAGGGTTTTGGTGCGAAGAGCACTACCGCCAGCAGTGCGCGGTATGCCGGTGCGTATCATTGCAGAAGGCCATCGCCTGCCTCATATCGCAGACCCGGTTGTAGTTGTAGTCGCAGAAACCCTGGGTGCTCGCGAACATGTCACCCAACGCCTGCAACGTGGACTGGTGATGCTGGAGGTCATCCTGGTAGGCTGCGCCGCGGTTCTGCTGCCAATGGTAGTCCGTTGGGGTATGAAACCAATCGTAGCGCTGGGTCCACTGCCCTCTCTGCGCGCTA
2	Codon2	cp12mer-1220	A0A1E4N508	4	0	A0A1E4N508;cp12mer-1220;Codon2;4;0	GGGTTCGAGCGGGAGGCTCTTCGAGGGTTTTGGTGCGAAGAGCGGAGAGAAATAGGTGCAGTGAATCGTAGCGCTGGGTCGTGAGATGGACAATCGTGCCACTCTGGACATGACTCCGCTGCCAGTGAGTGACCTGCCACAGGAGATGCGTGACCTGGGTCGCGCGTTTAATCGTATGCTGGAACGTCTGGACGCACTGGCCGACGTGAGACCAAATTTCCTGGTGATCGGAGTGACTCACGTTTGGTGGACGGCCCCTACCAACGGACAATCAGCTATCACTGCCCTCTCTGCGCGCTA
2	Codon2	cp12mer-1220	A0A1E4N508	4	-1c	A0A1E4N508;cp12mer-1220;Codon2;4;-1c	GGGTTCGAGCGGGAGGCTCTTCGAGGGTTTTGGTGCGAAGAGCGGAGAGAAATAGGTGCAGTGAATCGTAGCGCTGGGTCGTGAGATGGACAATCGTGCCACTCTGGACATGACTCCGCTGCCAGTGAGTGACCTGCCACAGGAGATGCGTGACCTGGGTCGCGCGTTTAATCGTATGCTGGAACGTCTGGACGCAGCCGACGTGAGACCAAAAAATTTCCTGGTGATCGGAGTGACTCACGTTTGGTGGACGGCCCCTACCAACGGACAATCAGCTATCACTGCCCTCTCTGCGCGCTA
2	Codon2	cp12mer-1221	A0A1X4XW79	1	NA	A0A1X4XW79;cp12mer-1221;Codon2;1	GGGTTCGAGCGGGAGGCTCTTCGCTGTAGTCCTGTCGAAGAGCCGTATATTATTGCAGTGATCGGGGATGGTAACTAACGGGTCTCACATATGTTCATCTATTACTGTGCCATCTCGTTTGTGATCTTCGGCATTCTGGGCGTTTTCCTGTATTTCTCGCTGGAAGACACCGTACTGAAGAGTATCGACAACACTCTGAGTACCAAGGCTAAGGCTATCGCAACGCTGGTTTCGGAGGATGAGGGTGTTAACTTCAAATTCAGTGATGAAATCCTGAAGCACTGCCCTCTCTGCGCGCTA
2	Codon2	cp12mer-1221	A0A1X4XW79	2	NA	A0A1X4XW79;cp12mer-1221;Codon2;2	GGGTTCGAGCGGGAGGCTCTTCGCTGTAGTCCTGTCGAAGAGCTGGCAGCAGTGAATTCAGTGATGAAATCCTGAAGGAATATAGTCAGCGTAGTAAGCATTACTTTCAGATCATCCAAGGTTCGAAGATCATCGAGAAGTCGCAGAGTCTGGGTAATTACGAGCTGCCGATTATCAACACTACGCAAACTGTTAACTTCAAGAACGAACCAGTACGCATCGTTCCATTCAACTTTTCGATTAACAATAAGCAATTCACTATCGAGTGTGCGCAGGATACACTGCCCTCTCTGCGCGCTA
2	Codon2	cp12mer-1221	A0A1X4XW79	3	NA	A0A1X4XW79;cp12mer-1221;Codon2;3	GGGTTCGAGCGGGAGGCTCTTCGCTGTAGTCCTGTCGAAGAGCAAAGGGCAGTGCGAGTGTGCGCAGGATATCGATAATCAAATCGATCTGCTGCAAACCTACCTGGGTATTCTGAGCATTGCGATTGTAATCGCGATCTTTCTGAGTGCTCTGGGTGGCCTGTTTATCGTAAATACTATGCTGAAGCCGATTAAGAAAATCAGTCAAACTATCAATAAGCTGAGTGAAAGTAACCTGAGTAAATCGCACATCGACGAAAACGTAGCGGACGAGCTGAACACTGCCCTCTCTGCGCGCTA
2	Codon2	cp12mer-1221	A0A1X4XW79	4	0	A0A1X4XW79;cp12mer-1221;Codon2;4;0	GGGTTCGAGCGGGAGGCTCTTCGCTGTAGTCCTGTCGAAGAGCGGTCTAAAGCCAGCAGTGGTAGCGGACGAGCTGAAGCCGCTGGCTGTAGCATTCAACCATACCTTTGAGCGTCTGGATAATCTGGCAGACGTGAGACCCCTTGGCAGCACGCCTTCCGTGTCCAACCGCCTTTTCAAGGAGGGTCGTGCTGCGCGGCGGCGTGCCTAAGCGAGTGGTATCCGCGGCCTACGATCAACGGGAATGTAGGTAAGCTGGACCAACGGACAATCAGCTATCACTGCCCTCTCTGCGCGCTA
2	Codon2	cp12mer-1221	A0A1X4XW79	4	-1c	A0A1X4XW79;cp12mer-1221;Codon2;4;-1c	GGGTTCGAGCGGGAGGCTCTTCGCTGTAGTCCTGTCGAAGAGCGGTCTAAAGCCAGCAGTGGTAGCGGACGAGCTGAAGCCGCTGGCTGTAGCATTCAACCATACCTTTGAGCGTCTGGATAATGCAGACGTGAGACCCGCCCTTGGCAGCACGCCTTCCGTGTCCAACCGCCTTTTCAAGGAGGGTCGTGCTGCGCGGCGGCGTGCCTAAGCGAGTGGTATCCGCGGCCTACGATCAACGGGAATGTAGGTAAGCTGGACCAACGGACAATCAGCTATCACTGCCCTCTCTGCGCGCTA
2	Codon2	cp12mer-1222	A0A1G3HCC2	1	NA	A0A1G3HCC2;cp12mer-1222;Codon2;1	GGGTTCGAGCGGGAGGCTCTTCGGTGCTTAGTGTGCGAAGAGCCTCTTAGCAGTGATCGGGGATGGTAACTAACGGGTCTCACATATGTCGTACGAGTACCCAAATAGCCTGTTTGGTGAGATTCTGGATTGGATGCTGGCTCCTCTGCTGCTGCTGTGGCCGATTAGTATTGCAGCAACTAACCATGTTGCTGCGTATATCGCCAACCAACCATATGACCAAGCTCTGGCTGAAAACGTTTCGGCCATTGTATATCTGGTTAAGGTAGAGAACGGTCGCACTGCCCTCTCTGCGCGCTA
2	Codon2	cp12mer-1222	A0A1G3HCC2	2	NA	A0A1G3HCC2;cp12mer-1222;Codon2;2	GGGTTCGAGCGGGAGGCTCTTCGGTGCTTAGTGTGCGAAGAGCGCAAAAGGCAGTGGGTTAAGGTAGAGAACGGTCGTATCACCGTAAATCTGCCGCCATCGGCGCGTACTCTGCTGCATGCAGACGACATCGACACCCTGTACTATCAAGTGATTGATAGTGGCGGTAAGCTGATTCACGGTGATGCTGAAATTAGTCGCCCAGTACTGCCAACTACTCTGAAGGCTGGTAAAGTGCTGTTCCGTGACGACCGTATCGAAGCCGAAAACGTCCGTATCCACTGCCCTCTCTGCGCGCTA
2	Codon2	cp12mer-1222	A0A1G3HCC2	3	NA	A0A1G3HCC2;cp12mer-1222;Codon2;3	GGGTTCGAGCGGGAGGCTCTTCGGTGCTTAGTGTGCGAAGAGCCACTCCGGCAGTGAGCCGAAAACGTCCGTATCGCGTACGCTTTCATTCCAGTCGGTAACGGTCGTTCGCCAGCTATCGTCCAGGTAGCAGAAACTCTGCATAAGCGTGAGGCCCTGTCGGGTAGTATCATTTCGGGCGTTCTGCTGCCACAATTCGCTATTATCCCTCTGGCGGTCATTCTGGTATACCTGGGGCTGAAACGTGGCATCGCTCCTCTGCGCCTGCTGCAGGAGCGTCACTGCCCTCTCTGCGCGCTA
2	Codon2	cp12mer-1222	A0A1G3HCC2	4	0	A0A1G3HCC2;cp12mer-1222;Codon2;4;0	GGGTTCGAGCGGGAGGCTCTTCGGTGCTTAGTGTGCGAAGAGCACTTCACGACCGAAAGCAGTGCTGCTGCAGGAGCGTATTCACCGTCGCCGTCCAACTGATCTGTCGCCAATCCCAGTCACCCGCGTACCGGATGAAGTTCGTCCTCTGGTCGTTGCGTTCAACCAGATGATGGGCCGTCTGGAGGAGCTGGCCGACGTGAGACCTAACGGGCACATCCACACTTGTCAAGCTGTAGAGTATGGTGCTAGAAGACGGACCAACGGACAATCAGCTATCACTGCCCTCTCTGCGCGCTA
2	Codon2	cp12mer-1222	A0A1G3HCC2	4	-1c	A0A1G3HCC2;cp12mer-1222;Codon2;4;-1c	GGGTTCGAGCGGGAGGCTCTTCGGTGCTTAGTGTGCGAAGAGCACTTCACGACCGAAAGCAGTGCTGCTGCAGGAGCGTATTCACCGTCGCCGTCCAACTGATCTGTCGCCAATCCCAGTCACCCGCGTACCGGATGAAGTTCGTCCTCTGGTCGTTGCGTTCAACCAGATGATGGGCCGTCTGGAGGAGGCCGACGTGAGACCCGATAACGGGCACATCCACACTTGTCAAGCTGTAGAGTATGGTGCTAGAAGACGGACCAACGGACAATCAGCTATCACTGCCCTCTCTGCGCGCTA
2	Codon2	cp12mer-1223	A0A5C1ARY6	1	NA	A0A5C1ARY6;cp12mer-1223;Codon2;1	GGGTTCGAGCGGGAGGCTCTTCGATTGCCCCATTCCGAAGAGCATTTTATGCAGTGATCGGGGATGGTAACTAACGGGTCTCACATATGTCGTCGAAGAATGGCCCGGACGCGCGCCCTGAGCCTCGTCCAGCTTGGCCACTGGCGGCACGCCTGACTGCTTGGTATGCGGGTTCGGCTTTCCTGCTGGTTGCAGCGGCCGTCGGTTTCCTGTACTGGGTCCTGGCGCGCTCGCTGGATCGCCAAGATGACAACCTGATCGCAGACCAAGTCCGCGTAGCACTGCCCTCTCTGCGCGCTA
2	Codon2	cp12mer-1223	A0A5C1ARY6	2	NA	A0A5C1ARY6;cp12mer-1223;Codon2;2	GGGTTCGAGCGGGAGGCTCTTCGATTGCCCCATTCCGAAGAGCGCCCCTGTAGCAGTGCAGACCAAGTCCGCGTAGTTGGTGACGTCCTGGCAGAACGTCCAGGTGATCTGGAGGCCGTGCGCCAGGAAGCTGAGCAGGAATTTCAATCGCGCCAACACACTCAGGTATATGTGCGTCTGATTGATGCCGGTGGTCGCACTCTGGTCGAAACTCCAGGTATGGCTAAGCTGCTGGATCCTAGTGGCTTCCCACCACCTACCGCAGACTTTCGTGCAGGTCACTGCCCTCTCTGCGCGCTA
2	Codon2	cp12mer-1223	A0A5C1ARY6	3	NA	A0A5C1ARY6;cp12mer-1223;Codon2;3	GGGTTCGAGCGGGAGGCTCTTCGATTGCCCCATTCCGAAGAGCTAGCGCGAAGCAGTGGCAGACTTTCGTGCAGGTTCGAACCTGCGCTCGGCAACGGGTACCCCATTTCGCGTCATGGCAATCCGCGTGGGCGATGGCCGTCCAGGCGGTAGTGAGTATGTGGTACAGGGTGCAATGGATCATGGTGATGAAGCCGCTCTGCTGGCGGAATACCGTCGCAATCTGTGGCTGGTTCTGGCGGCCGGGCTGGCCGTGTGTGTAGCTGTCGGTCACCAGATCACTGCCCTCTCTGCGCGCTA
2	Codon2	cp12mer-1223	A0A5C1ARY6	4	0	A0A5C1ARY6;cp12mer-1223;Codon2;4;0	GGGTTCGAGCGGGAGGCTCTTCGATTGCCCCATTCCGAAGAGCCGGGGAGCTTGCAGTGTAGCTGTCGGTCACCAGATCGCACGTCGTGGCCTGCGCCCAGTGCGCCTGGTAGCTGATACTGCACGCCGTATTGGTCCGACTAACTTTGGTGAGCGCATCACGGCTGATGGGCTGCCAGCTGATCTGCTGGACCTGGCGGATACTTTCAATCGCATGCTGGATCGCCTGGAACGTCTGGCGGACGTGAGACCGCTTGTAACCAACGGACAATCAGCTATCACTGCCCTCTCTGCGCGCTA
2	Codon2	cp12mer-1223	A0A5C1ARY6	4	-1c	A0A5C1ARY6;cp12mer-1223;Codon2;4;-1c	GGGTTCGAGCGGGAGGCTCTTCGATTGCCCCATTCCGAAGAGCCGGGGAGCTTGCAGTGTAGCTGTCGGTCACCAGATCGCACGTCGTGGCCTGCGCCCAGTGCGCCTGGTAGCTGATACTGCACGCCGTATTGGTCCGACTAACTTTGGTGAGCGCATCACGGCTGATGGGCTGCCAGCTGATCTGCTGGACCTGGCGGATACTTTCAATCGCATGCTGGATCGCCTGGAACGTGCGGACGTGAGACCCTTGCTTGTAACCAACGGACAATCAGCTATCACTGCCCTCTCTGCGCGCTA
2	Codon2	cp12mer-1224	A0A6P2DHP1	1	NA	A0A6P2DHP1;cp12mer-1224;Codon2;1	GGGTTCGAGCGGGAGGCTCTTCGATATGCTCGGTGCGAAGAGCAGGTAAAGAAGGCAGTGATCGGGGATGGTAACTAACGGGTCTCACATATGTCGAGTAAATACGGCCCAGATAGCCGCCCAAAGCCTTCGTGGAGTCTGGCTATCCGCCTGACCGTATGGTACGCTGGTGCAACTTTCGTACTGATCGTTGTAGTAGTAGGCTTCCTGTATTGGATCCTGAGTCGCTCGCTGGACCGTCAGAACGATAACCAAATGGCAGACCAGGTGCGTGTTCTGCACTGCCCTCTCTGCGCGCTA
2	Codon2	cp12mer-1224	A0A6P2DHP1	2	NA	A0A6P2DHP1;cp12mer-1224;Codon2;2	GGGTTCGAGCGGGAGGCTCTTCGATATGCTCGGTGCGAAGAGCGCCAGGCTAGGCAGTGCCAGGTGCGTGTTCTGCGCGACCTGCTGACCGAACGTCCAGGCGACCTGGTCGCCGTACGCCAGGAGGCTGAGGAGGAGTTCCAAAGTCGTCAACACACTCAGGTATACGTACGTCTGCTGGACGCGACTGGCAAAGTGCTGGTAGAAACCCCAGGTATGGCTGAACTGATCGACTCGAGCGCTTTTCCTGCGGCAGCCGACTTTGGTAGTGGCGAAGACCACTGCCCTCTCTGCGCGCTA
2	Codon2	cp12mer-1224	A0A6P2DHP1	3	NA	A0A6P2DHP1;cp12mer-1224;Codon2;3	GGGTTCGAGCGGGAGGCTCTTCGATATGCTCGGTGCGAAGAGCCCTCGAGGGGTGCAGTGTTTGGTAGTGGCGAAGACCGTCGCAGTAGTTCGGGTACTAGTCTGCGCGTTATGAGTATTCGTGTTACTGGCGGTAGTGAGTACATCGTACAAACCGCTGTCGACCGCAGTTCGGATGCTGAGCTGCTGGCGGAGTACCGTCGCTCGCTGTGGCTGGTCCTGGCCGCCGGCATGGCGGTGTGTGCACTGGTAGGTTATCAGATTGCTCATCGCGGACTGCACTGCCCTCTCTGCGCGCTA
2	Codon2	cp12mer-1224	A0A6P2DHP1	4	0	A0A6P2DHP1;cp12mer-1224;Codon2;4;0	GGGTTCGAGCGGGAGGCTCTTCGATATGCTCGGTGCGAAGAGCATCCTCAAAGCAGTGGCTCATCGCGGACTGCGTCTGGTACGTCTGGTCGCAGATACCGCTCGCCGCATCGATCCAACTAATCTGACCGAACGTATCGAAGCTAATGGACTGCCGGCTGACCTGCTGGACCTGGCGGACACGTTTAATCGTATGCTGGATCGTCTGGAGCGTCTGGCTGACGTGAGACCGGACCGGTTCCCTAATGATGGAGATGCGACCAACGGACAATCAGCTATCACTGCCCTCTCTGCGCGCTA
2	Codon2	cp12mer-1224	A0A6P2DHP1	4	-1c	A0A6P2DHP1;cp12mer-1224;Codon2;4;-1c	GGGTTCGAGCGGGAGGCTCTTCGATATGCTCGGTGCGAAGAGCATCCTCAAAGCAGTGGCTCATCGCGGACTGCGTCTGGTACGTCTGGTCGCAGATACCGCTCGCCGCATCGATCCAACTAATCTGACCGAACGTATCGAAGCTAATGGACTGCCGGCTGACCTGCTGGACCTGGCGGACACGTTTAATCGTATGCTGGATCGTCTGGAGCGTGCTGACGTGAGACCGTGGGACCGGTTCCCTAATGATGGAGATGCGACCAACGGACAATCAGCTATCACTGCCCTCTCTGCGCGCTA
2	Codon2	cp12mer-1225	A0A1A9M9E2	1	NA	A0A1A9M9E2;cp12mer-1225;Codon2;1	GGGTTCGAGCGGGAGGCTCTTCGCACCTGGATTGTCGAAGAGCTGATTACGCAGTGATCGGGGATGGTAACTAACGGGTCTCACATATGCGCCCACAATCGATTACCGCTCAACTGTTCATGGTTATCGTGTCGGTAATCGCACTGTGCTGGGTAGCGGTAATTGCCCTGGTGCTGACCCTGCTGTCGCTGAATCTGGAGAGTACGTGGGATGAAAAGCTGGAGGCGATTGCTACTCAAATCCTGATCACCATCCCAGCAAAATCGCGTTTTGACACGACACTGCCCTCTCTGCGCGCTA
2	Codon2	cp12mer-1225	A0A1A9M9E2	2	NA	A0A1A9M9E2;cp12mer-1225;Codon2;2	GGGTTCGAGCGGGAGGCTCTTCGCACCTGGATTGTCGAAGAGCCGAGCAGTGAAAATCGCGTTTTGACACGACCGCTGGTCCAGGGCTGCAGCTGCCAGATTCGTTTACCGGTGCCCGCGAGAAACTGGTTTTTCAGGTTTGGATTGATCGTTCGCGTATGGTCGCCCGTACTCCTGGCGCTCCAGACAGTGCTCTGCAGCCATCGTTTACCAACGGTGCAGCGACTACTGTCGTGGATGGTGAGCAATGGCGCGTGAGCGCTATCACTGATAAGACTGCACTGCCCTCTCTGCGCGCTA
2	Codon2	cp12mer-1225	A0A1A9M9E2	3	NA	A0A1A9M9E2;cp12mer-1225;Codon2;3	GGGTTCGAGCGGGAGGCTCTTCGCACCTGGATTGTCGAAGAGCAATCAGGCGCAGTGAGCGCTATCACTGATAAGACTGGTCGTGTGTCGGTACAAGTGGGTAATCCACAATCGGTCGTTGACGCCGACCTGCGTCACGAGGCATGGCACGCGCTGGCGCTGGCAACTCTGCTGGTCGTCATCGCAGGCGTGGTGATGTGGTTCGTCGTACGTCGTTCGCTGCAACCGGTTCGCGCGCTGGGTAAGGCTGTTCGTCGCCGCAAGCATCTGGACCTGACTCACTGCCCTCTCTGCGCGCTA
2	Codon2	cp12mer-1225	A0A1A9M9E2	4	0	A0A1A9M9E2;cp12mer-1225;Codon2;4;0	GGGTTCGAGCGGGAGGCTCTTCGCACCTGGATTGTCGAAGAGCTCTTAGCTTGTGCAGTGCAAGCATCTGGACCTGACTCCGCTGCCACTGAGTCGCCTGCCGCGTGAGATCTACGCACTGGTAGCTTCGTTTAATCATCTGCTGGAGCGTCTGGACGCACTGGCAGACGTGAGACCCACACACGATGCTGTGCGGCGTTGCAGGGGATCGACGTGGGACCGGTACATGTATTTTACTCTCGCGATATCGTCTTTGCCAACCAACGGACAATCAGCTATCACTGCCCTCTCTGCGCGCTA
2	Codon2	cp12mer-1225	A0A1A9M9E2	4	-1c	A0A1A9M9E2;cp12mer-1225;Codon2;4;-1c	GGGTTCGAGCGGGAGGCTCTTCGCACCTGGATTGTCGAAGAGCTCTTAGCTTGTGCAGTGCAAGCATCTGGACCTGACTCCGCTGCCACTGAGTCGCCTGCCGCGTGAGATCTACGCACTGGTAGCTTCGTTTAATCATCTGCTGGAGCGTCTGGACGCAGCAGACGTGAGACCTCCCACACACGATGCTGTGCGGCGTTGCAGGGGATCGACGTGGGACCGGTACATGTATTTTACTCTCGCGATATCGTCTTTGCCAACCAACGGACAATCAGCTATCACTGCCCTCTCTGCGCGCTA
2	Codon2	cp12mer-1226	A0A1F2QMW1	1	NA	A0A1F2QMW1;cp12mer-1226;Codon2;1	GGGTTCGAGCGGGAGGCTCTTCGTCTATACACGCCCGAAGAGCCAACGTGGCAGTGATCGGGGATGGTAACTAACGGGTCTCACATATGTCGCTGCGCGCTCGCCTGACCTTCTGGTATGCCGGCGTGCTGGCCGTGGTACTGCTGTTCTACGGTGCAGCTGTATATTTCGTCCTGAGTTATAGCCTGACCCGCCAAGTAGAGGATAATCTGGCACGCGCTGCAGAAACGATTCGTCAAACTTTCCGCCGTGACGTCCGTGGTATTACTTTTCCACCAGCACTGCCCTCTCTGCGCGCTA
2	Codon2	cp12mer-1226	A0A1F2QMW1	2	NA	A0A1F2QMW1;cp12mer-1226;Codon2;2	GGGTTCGAGCGGGAGGCTCTTCGTCTATACACGCCCGAAGAGCTATTGGCAGTGCGTGGTATTACTTTTCCACCAGTAGCACTGGATCTGAACGCAAATGTCTACGCGCAAGTCTGGGACGCAGAGGGCACTCTGGTGGCCCGTAATATGCCTATGCTGGATGTACCTTTTGATGGTAGTGCACTGGCGAGCGAGTCGAGTGTATATTCGTCGGTTACTATTGACGATGTACCGGTACGTGTACTGACTTACCCACTGGTAACCGTACCAGAATCGGAGCACTGCCCTCTCTGCGCGCTA
2	Codon2	cp12mer-1226	A0A1F2QMW1	3	NA	A0A1F2QMW1;cp12mer-1226;Codon2;3	GGGTTCGAGCGGGAGGCTCTTCGTCTATACACGCCCGAAGAGCATCCGTGCAGTGTAACCGTACCAGAATCGGAGCTGGTAGGTCATCTGCAGCTGGCAGCAAGTCTGCAAACGGTACAAGAGGCCCGTCGCCTGGTCCTGCTGCTGCTGATTGGCGGTGGCCTGCTGGCTGTAGCTATGGCAGCGGCTGTTGGTTGGACCACCGCCGGTACTGCTCTGCACCCTCTGGACCAAGTAACTGCTACTGCCCTGCAGATTACCCGTGCAGACGACCTGAGTCACTGCCCTCTCTGCGCGCTA
2	Codon2	cp12mer-1226	A0A1F2QMW1	4	0	A0A1F2QMW1;cp12mer-1226;Codon2;4;0	GGGTTCGAGCGGGAGGCTCTTCGTCTATACACGCCCGAAGAGCACGTGCTGGGTGGGCAGTGGTGCAGACGACCTGAGTCGCCGTATCCCAGTCCCTGGCCCACCAACCGACGAGGTTGGCCGTCTGATCGAAGCATTCAATGAAACCCTGGAGCGTCTGGAGGGCCTGGCGGACGTGAGACCTCTGAAAATGGGCTGACTCAGGGTACGACTCGGAGTAGAGAATCTGAGTTTGACTGAATCAATGAAAGGGACAACGACCAACGGACAATCAGCTATCACTGCCCTCTCTGCGCGCTA
2	Codon2	cp12mer-1226	A0A1F2QMW1	4	-1c	A0A1F2QMW1;cp12mer-1226;Codon2;4;-1c	GGGTTCGAGCGGGAGGCTCTTCGTCTATACACGCCCGAAGAGCACGTGCTGGGTGGGCAGTGGTGCAGACGACCTGAGTCGCCGTATCCCAGTCCCTGGCCCACCAACCGACGAGGTTGGCCGTCTGATCGAAGCATTCAATGAAACCCTGGAGCGTCTGGAGGGCGCGGACGTGAGACCGTGTCTGAAAATGGGCTGACTCAGGGTACGACTCGGAGTAGAGAATCTGAGTTTGACTGAATCAATGAAAGGGACAACGACCAACGGACAATCAGCTATCACTGCCCTCTCTGCGCGCTA
2	Codon2	cp12mer-1227	A0A061JSY1	1	NA	A0A061JSY1;cp12mer-1227;Codon2;1	GGGTTCGAGCGGGAGGCTCTTCGTGTAAGTCTGGGCGAAGAGCTTGACCCGCAGTGATCGGGGATGGTAACTAACGGGTCTCACATATGGCGGAGCCTGAAGTCGCGGGTTCGCTGCGTGCACGTCTGCTGTGTCGCCTGGCAATCCTGCTGGCTCTGCTGCTGCTGTTCTCGGGCTGGAGCGCTTACTGGAATGGTCGCGCCGCCGCCGACATCGCGTACGACCGCACGCTGCTGGCAAGTGCACGCGCCATCGCGGATGGACTGGTTACCCGTGAAGCACTGCCCTCTCTGCGCGCTA
2	Codon2	cp12mer-1227	A0A061JSY1	2	NA	A0A061JSY1;cp12mer-1227;Codon2;2	GGGTTCGAGCGGGAGGCTCTTCGTGTAAGTCTGGGCGAAGAGCGCCCGGGGCAGTGGGACTGGTTACCCGTGAAGGCGTCCTGCGCGCGAATGTCCCATACGTCGCACTGGATACTTTCGCCTACGATAGCGCAGGTCGCATTTACTACCAAGTTCTGGACACTGAAGGTCGCCTGGTAAGTGGTTACGAACATCTGCCAGCACCAGGCGCACGTATCCCGCGTACCGATGATTATCCGGCACTGGCTCGCTTTTACGACGGTGAGTTTCAAGGTCAAGCACTGCCCTCTCTGCGCGCTA
2	Codon2	cp12mer-1227	A0A061JSY1	3	NA	A0A061JSY1;cp12mer-1227;Codon2;3	GGGTTCGAGCGGGAGGCTCTTCGTGTAAGTCTGGGCGAAGAGCGCCCGGCGCAGTGACGGTGAGTTTCAAGGTCAAGGTGTCCGCCTGGTATCGCTGCTGCAACCTGTTAGTGAGCCAGAGCTGAACGGTATTGCGGAGATCCGTGTTGCCGAAACTCTGGGTGCGCGTGAGCGTATGGCGCGTAGCCTGCTGACTGATACCCTGTGGCGTGTAGGGCTGCTGGCAATGGCTGCGCTGGCTCTGGTATGGCTGGCTGTAAGCGCAGCCCTGCGTCCACTCACTGCCCTCTCTGCGCGCTA
2	Codon2	cp12mer-1227	A0A061JSY1	4	0	A0A061JSY1;cp12mer-1227;Codon2;4;0	GGGTTCGAGCGGGAGGCTCTTCGTGTAAGTCTGGGCGAAGAGCTTATTATACCTGCAGCAGTGAGCCCTGCGTCCACTGGGCCGCCTGAGTGAAGCGGTACAAGAGCGTGCACCTGATGATCTGCGTCCTCTGCCACTGGTTTCGGTACAGCGCGAACTGAAGCCTCTGGTCGCAGCACTGAACCAATTCACCGAGCGTCTGCGCGGACTGGCAGACGTGAGACCACAGGGTTTAGCACTGTGATCTATGGTTCCCATGACCAACGGACAATCAGCTATCACTGCCCTCTCTGCGCGCTA
2	Codon2	cp12mer-1227	A0A061JSY1	4	-1c	A0A061JSY1;cp12mer-1227;Codon2;4;-1c	GGGTTCGAGCGGGAGGCTCTTCGTGTAAGTCTGGGCGAAGAGCTTATTATACCTGCAGCAGTGAGCCCTGCGTCCACTGGGCCGCCTGAGTGAAGCGGTACAAGAGCGTGCACCTGATGATCTGCGTCCTCTGCCACTGGTTTCGGTACAGCGCGAACTGAAGCCTCTGGTCGCAGCACTGAACCAATTCACCGAGCGTCTGCGCGGAGCAGACGTGAGACCAGCACAGGGTTTAGCACTGTGATCTATGGTTCCCATGACCAACGGACAATCAGCTATCACTGCCCTCTCTGCGCGCTA
2	Codon2	cp12mer-1228	A0A2N0VA22	1	NA	A0A2N0VA22;cp12mer-1228;Codon2;1	GGGTTCGAGCGGGAGGCTCTTCGGTTCGGCTGATTCGAAGAGCGGCCGGTCGCAGTGATCGGGGATGGTAACTAACGGGTCTCACATATGAATAAACCACAGAGTCTGCGTGCGCAACTGCTGAGTAAGCTGACTCTGCCGCTGCTGTTTGTTGTTCTGCTGGATGCAGCTGCCTCGTATTTTGTTGCGATGCACTACACTGACCTGGCGTACGATCGTTGGCTGCTGGACAGCGTCAAGTCGCTGACCCAGGAGGTGCATGCACAACAAAATCACGTCCACTGCCCTCTCTGCGCGCTA
2	Codon2	cp12mer-1228	A0A2N0VA22	2	NA	A0A2N0VA22;cp12mer-1228;Codon2;2	GGGTTCGAGCGGGAGGCTCTTCGGTTCGGCTGATTCGAAGAGCAATGACGCAGTGTGCACAACAAAATCACGTCACTTTCGAACTGCCACCAATCGCGGTAGAGGTCTTCCGTTGGGACGACGTTGACAAGACTTTTTTTAAGGTAGAGAGTCAAGCCGAGGGTTTTATGGCGGGTGATGCTGACCTGCCAAGTCCAGCCATCAATACCCTGACCAGCAATGAGCCATTTTTCAGTAATGGTGAAATTGCTGGTCATGAAGTTCGTATTGTTAGCGTCCCACTGCCCTCTCTGCGCGCTA
2	Codon2	cp12mer-1228	A0A2N0VA22	3	NA	A0A2N0VA22;cp12mer-1228;Codon2;3	GGGTTCGAGCGGGAGGCTCTTCGGTTCGGCTGATTCGAAGAGCGTGCGCATCAATGCAGTGAAGTTCGTATTGTTAGCGTCCTGACTACCCCAACCCCGAGTTCGGAACACGTACTGGTAAGCGTAGCAGAAACTCTGAATAAGCGTCGCTCGATGATGACTGAGATTCTGCTGGCGGTTGTTCCTCCACAGTTCCTGCTGCTGTTCATTGTAGGTTTCCATGTATGGACTGGTGTCAATCGTGGACTGCGCCCACTGAATGACCTGGCTGCACACCTGCACTGCCCTCTCTGCGCGCTA
2	Codon2	cp12mer-1228	A0A2N0VA22	4	0	A0A2N0VA22;cp12mer-1228;Codon2;4;0	GGGTTCGAGCGGGAGGCTCTTCGGTTCGGCTGATTCGAAGAGCCTCTCGAACGCAGTGCTGGCTGCACACCTGGCGGAGCGTAGTGCTCGCGACTTCAATCCAATTCTGGACGCCGATGTGCCGCTGGAAGTGCGCTCGCTGACTCACACTATTAATGATCTGCTGCAGCGCCTGGGTTCGCTGGCAGACGTGAGACCTCATGCCGTACGCCCGTAATGGGGCCCGGGACGAGTGATCAAATCATGCACGACGGCCACAACCAACGGACAATCAGCTATCACTGCCCTCTCTGCGCGCTA
2	Codon2	cp12mer-1228	A0A2N0VA22	4	-1c	A0A2N0VA22;cp12mer-1228;Codon2;4;-1c	GGGTTCGAGCGGGAGGCTCTTCGGTTCGGCTGATTCGAAGAGCCTCTCGAACGCAGTGCTGGCTGCACACCTGGCGGAGCGTAGTGCTCGCGACTTCAATCCAATTCTGGACGCCGATGTGCCGCTGGAAGTGCGCTCGCTGACTCACACTATTAATGATCTGCTGCAGCGCCTGGGTTCGGCAGACGTGAGACCACATCATGCCGTACGCCCGTAATGGGGCCCGGGACGAGTGATCAAATCATGCACGACGGCCACAACCAACGGACAATCAGCTATCACTGCCCTCTCTGCGCGCTA
2	Codon2	cp12mer-1229	A0A521X7Y1	1	NA	A0A521X7Y1;cp12mer-1229;Codon2;1	GGGTTCGAGCGGGAGGCTCTTCGGATCCTTACCCACGAAGAGCACTTAGCAGTGATCGGGGATGGTAACTAACGGGTCTCACATATGAGTCTGCGTCTGCGTCTGACCCTGGTTTACTCGCTGCTGTTTGCTCTGCTGATCGCAGGCTTTGGTATTATTGTATATGTACAGACTAGCACGCGTCTGTACTCGTCGATCGACGATACCCTGCGCACTCGTGAGGATCGCATTCTGGCGGAGTCGGCAGACGCAGCCGATGGCAGCGATAATTTTACCGTGCACTGCCCTCTCTGCGCGCTA
2	Codon2	cp12mer-1229	A0A521X7Y1	2	NA	A0A521X7Y1;cp12mer-1229;Codon2;2	GGGTTCGAGCGGGAGGCTCTTCGGATCCTTACCCACGAAGAGCAACCTAGTGCAGTGGGCAGCGATAATTTTACCGTGGACCAAAGCGTCCTGGACGAGATTAGCGCTCCAGGTGTTTACGTCGAAGTCCTGCGCAGCGACGGTAGCGTAGTGGCACGCAGTTCGAACCTGACTGGTAATCTGCCTCTGCGCACTCGTCGCCGCGTACCTAGTGGCGAACCACTGTTTGAAACCCACAAAACTGACAATGGTGAGCGCGTTCGTGTACTGTACCAAGAACACTGCCCTCTCTGCGCGCTA
2	Codon2	cp12mer-1229	A0A521X7Y1	3	NA	A0A521X7Y1;cp12mer-1229;Codon2;3	GGGTTCGAGCGGGAGGCTCTTCGGATCCTTACCCACGAAGAGCCGGCTGCAGTGGTTCGTGTACTGTACCAAGAAGTACCACTGGCGGGTGATAGTGGCGCACGTCTGCTGGTTGCTCGTTCGCTGCATCCAACTGACGCAGCACTGGATCGTATTCGCATCGTACTGATCGGTGGTGGTATCGTGTTCCTGATTGTCGCTAACGGCCTGGCATATGTTGTGGCCGCTCCAGCCCTGCGCCCGCTGCGCCAAGTATCGGGTACTGCGGCGGAGATCGAGCACTGCCCTCTCTGCGCGCTA
2	Codon2	cp12mer-1229	A0A521X7Y1	4	0	A0A521X7Y1;cp12mer-1229;Codon2;4;0	GGGTTCGAGCGGGAGGCTCTTCGGATCCTTACCCACGAAGAGCAGGGAACTTGTAGAGGCAGTGGCGGCGGAGATCGAGGCTACTGCTGATTTTTCGCGTCGTATCCCTGGTGAGGATCAACCAGGCGAGGTAGGCGAGCTGGTACGTACTCTGAACGAGCTGATTGAGAAGGTTCAGACTCTGGCAGACGTGAGACCTTTGGATCTAACCTTTGGCGATTGGCCTTCCTGGTAATTCTGACATGCGCCTCCGGCACGCACCAACGGACAATCAGCTATCACTGCCCTCTCTGCGCGCTA
2	Codon2	cp12mer-1229	A0A521X7Y1	4	-1c	A0A521X7Y1;cp12mer-1229;Codon2;4;-1c	GGGTTCGAGCGGGAGGCTCTTCGGATCCTTACCCACGAAGAGCAGGGAACTTGTAGAGGCAGTGGCGGCGGAGATCGAGGCTACTGCTGATTTTTCGCGTCGTATCCCTGGTGAGGATCAACCAGGCGAGGTAGGCGAGCTGGTACGTACTCTGAACGAGCTGATTGAGAAGGTTCAGACTGCAGACGTGAGACCGCTTTTGGATCTAACCTTTGGCGATTGGCCTTCCTGGTAATTCTGACATGCGCCTCCGGCACGCACCAACGGACAATCAGCTATCACTGCCCTCTCTGCGCGCTA
2	Codon2	cp12mer-1230	A0A4Q6BS24	1	NA	A0A4Q6BS24;cp12mer-1230;Codon2;1	GGGTTCGAGCGGGAGGCTCTTCGTGATGAATGCGGCGAAGAGCGCAGTGATCGGGGATGGTAACTAACGGGTCTCACATATGTCGTCGGTTCGTGCTCTGATTAAGCATCCAGCACGTCTGTTTCGCGCCGTTGGTTTCCGTATGCAACTGATTATTCTGCTGGTCGGTGTGCTGGGCATGACTCTGTCGCTGTTCTCGACTGTACTGTATACTAATTTCATCCGTGTGCACGAATTTGAGTTTGACGCAGCACTGTACAATTACGCTGTAAACGTAGCCACTGCCCTCTCTGCGCGCTA
2	Codon2	cp12mer-1230	A0A4Q6BS24	2	NA	A0A4Q6BS24;cp12mer-1230;Codon2;2	GGGTTCGAGCGGGAGGCTCTTCGTGATGAATGCGGCGAAGAGCAAGGCAGTGTACAATTACGCTGTAAACGTAGCTCGCAACCTGGACGTCAATATGTTTGGCGAAGTAGTCGTGAGCGACGACGTCTTCCGCGAAACCGAGAAGATCTTTCCTTTCTCGATCGAACGTACGCTGTTTCAACTGATTACTGCTGATGGTCGTTTTATCGCTAAGAGCCGTGAACTGCACGAGGAGCGTATCCCAATTCGTATCGAGGATCTGGAAACTGTACGCATCAACACTGCCCTCTCTGCGCGCTA
2	Codon2	cp12mer-1230	A0A4Q6BS24	3	NA	A0A4Q6BS24;cp12mer-1230;Codon2;3	GGGTTCGAGCGGGAGGCTCTTCGTGATGAATGCGGCGAAGAGCTGCGCAGTGCTGGAAACTGTACGCATCAACCGTGTAATGTTTTCGAGCGCTGAGATCCGTTATCAGAAGGTTAAGCACGATTACCGTGTAGCTCAACTGTTTATCGATCGTCCAGGCAGCAACGATTTTATCCTGCAAGTCGCAGCCCCAATGATCCTGCTGCAACGTGAAAAGAAAGCCCTGGTCCTGTTCTTTCTGCTGTCGATTCCGACGGCTGTAATTATTGCTGGTGTTCTCACTGCCCTCTCTGCGCGCTA
2	Codon2	cp12mer-1230	A0A4Q6BS24	4	0	A0A4Q6BS24;cp12mer-1230;Codon2;4;0	GGGTTCGAGCGGGAGGCTCTTCGTGATGAATGCGGCGAAGAGCCGCAGTGGCTGTAATTATTGCTGGTGTTCTGAGTTACAGTCTGTCGAAGCGCGCGCTGAGTCCGATCAATGATATCATCCGTAAGGCTCGCGAGATCTCGGCAAGTAACCTGTCGGACCGTCTGCCAGTGCCTCGCGTCGAAGACGAACTGCACGAGATGGCAACTACTCTGAATGAGCTGCTGCACCGCCTGCAATCGCTGGCAGACGTGAGACCACCAACGGACAATCAGCTATCACTGCCCTCTCTGCGCGCTA
2	Codon2	cp12mer-1230	A0A4Q6BS24	4	-1c	A0A4Q6BS24;cp12mer-1230;Codon2;4;-1c	GGGTTCGAGCGGGAGGCTCTTCGTGATGAATGCGGCGAAGAGCCGCAGTGGCTGTAATTATTGCTGGTGTTCTGAGTTACAGTCTGTCGAAGCGCGCGCTGAGTCCGATCAATGATATCATCCGTAAGGCTCGCGAGATCTCGGCAAGTAACCTGTCGGACCGTCTGCCAGTGCCTCGCGTCGAAGACGAACTGCACGAGATGGCAACTACTCTGAATGAGCTGCTGCACCGCCTGCAATCGGCAGACGTGAGACCTAGACCAACGGACAATCAGCTATCACTGCCCTCTCTGCGCGCTA
2	Codon2	cp12mer-1231	A0A3A5B1X1	1	NA	A0A3A5B1X1;cp12mer-1231;Codon2;1	GGGTTCGAGCGGGAGGCTCTTCGGGTTCCGACAAACGAAGAGCTCAGTGAGCGTCGCAGTGATCGGGGATGGTAACTAACGGGTCTCACATATGCGCATGCTGTCGATCCGTGCCCGTCTGACCCTGTGGTACTCGTCGCTGCTGGCATTCACGCTGCTGATTAGTGGCGGTGTATGCTACTGGCTGCTGTCGTACAGCCTGGCTCGTGATGTGGATGCCAGTCTGAACTCGGTCGCTCGTGCACTGGAAGAGAAATACCACGGTCGCGGCAGTTTCCCCACTGCCCTCTCTGCGCGCTA
2	Codon2	cp12mer-1231	A0A3A5B1X1	2	NA	A0A3A5B1X1;cp12mer-1231;Codon2;2	GGGTTCGAGCGGGAGGCTCTTCGGGTTCCGACAAACGAAGAGCCAGTTGTGCAGTGTCGCGGCAGTTTCCCGTCGAGTGAGATCGATGAAGTATTTCGTCGCTTCTTTGGTTTCAGTCCTTGGGAACGTTACTTTGGCATGTTCGACCCAGGTGGTCGTATGGATTCGGGTAGTGGCAAGCTGCGTCTGTCGCCAGAGGCGCAGAAAAATGCTGCCGAGGGTCGCTTCACGTTCGAAACTATTGACGGCATTGCGGAATACCCGGTGCGTATCCTGACTCACTGCCCTCTCTGCGCGCTA
2	Codon2	cp12mer-1231	A0A3A5B1X1	3	NA	A0A3A5B1X1;cp12mer-1231;Codon2;3	GGGTTCGAGCGGGAGGCTCTTCGGGTTCCGACAAACGAAGAGCCTGGACGGCACTTAGCAGTGCGGTGCGTATCCTGACTCGTCCAGTGATTCGCAGCGGTCGCGTGGTAAATCTGATCCAGGTAGGTATGAGTCTGCAGAATACTCAGAGCACCAAGCGTCGTTTCCTGCTGATCCTGGCAGCCGTCCTGCCAGTAGCTCTGCTGCTGGCTGGTGGCGGTGGTTGGCTGCTGGCACGCCGTGCTCTGAGTCCAGTTGACCGTATGGCTGAGGCTGCACCACTGCCCTCTCTGCGCGCTA
2	Codon2	cp12mer-1231	A0A3A5B1X1	4	0	A0A3A5B1X1;cp12mer-1231;Codon2;4;0	GGGTTCGAGCGGGAGGCTCTTCGGGTTCCGACAAACGAAGAGCGGTTGACAAGCAGTGATGGCTGAGGCTGCACGCCGCATTAGTGTAGAAAATCTGGCAGAGCGTCTGTCGGATCCAGGTAAGGGCGATGAACTGTCGCGCCTGAGTCAGACCCTGAACGAGATGCTGGAGCGCCTGGAGAAGCTGGCGGACGTGAGACCCGTCCAGCCACAACTTGCGGTTACCCTACATACTCCGCGGTTCAGTTTACTCGTTAGGACCAACGGACAATCAGCTATCACTGCCCTCTCTGCGCGCTA
2	Codon2	cp12mer-1231	A0A3A5B1X1	4	-1c	A0A3A5B1X1;cp12mer-1231;Codon2;4;-1c	GGGTTCGAGCGGGAGGCTCTTCGGGTTCCGACAAACGAAGAGCGGTTGACAAGCAGTGATGGCTGAGGCTGCACGCCGCATTAGTGTAGAAAATCTGGCAGAGCGTCTGTCGGATCCAGGTAAGGGCGATGAACTGTCGCGCCTGAGTCAGACCCTGAACGAGATGCTGGAGCGCCTGGAGAAGGCGGACGTGAGACCCCACGTCCAGCCACAACTTGCGGTTACCCTACATACTCCGCGGTTCAGTTTACTCGTTAGGACCAACGGACAATCAGCTATCACTGCCCTCTCTGCGCGCTA
2	Codon2	cp12mer-1232	A0A330L2V0	1	NA	A0A330L2V0;cp12mer-1232;Codon2;1	GGGTTCGAGCGGGAGGCTCTTCGCAAAAGTGTCGGCGAAGAGCTCTTGTCGCAGTGATCGGGGATGGTAACTAACGGGTCTCACATATGCCTCTGCGCCTGCGCCTGACTCTGTGGTATGGCAGCACTCTGGCTCTGGTGCTGATCGTTTTTTCGGTCGTTCTGTACAATGTCACCGCGCGTAGTCTGCGTGATGCGGTCGATCAATCGCTGGAAGAAACTGCAAATACTGCGGTGCGCTCGCTGGAGGAGCGTGGTTTCCTGCCACTGATCGACGAGGCACTGCCCTCTCTGCGCGCTA
2	Codon2	cp12mer-1232	A0A330L2V0	2	NA	A0A330L2V0;cp12mer-1232;Codon2;2	GGGTTCGAGCGGGAGGCTCTTCGCAAAAGTGTCGGCGAAGAGCACTTAATACTGCAGTGGCCACTGATCGACGAGGAGGAGCTGCTGAGTCAATTCCCAGAGCTGGCCCGTATCGACAAGTTTTTCCAGATTTTTAGTCCGTCGGGTACTATCACCCTGCGCAGTCCAAACATCAAACAACATGAGGTTCCACTGAGTCGTACTGCGCTGGAAACCACCTTCTCGGGTAAGAGCATCTTTGAATCGGCCAAGTACCCAAAGGAACCACCTCTGCGTCTGCACTGCCCTCTCTGCGCGCTA
2	Codon2	cp12mer-1232	A0A330L2V0	3	NA	A0A330L2V0;cp12mer-1232;Codon2;3	GGGTTCGAGCGGGAGGCTCTTCGCAAAAGTGTCGGCGAAGAGCGCGGCCACGAGCGCAGTGGAACCACCTCTGCGTCTGGTTTCGGTTCCAATCATGTACCGCGGTACGCTGCTGTACATTGTACAGGTTGGTACTTCGATGGAAAGCATCGAGGACACTCTGCGTCGCCTGCTGCTGGTGCTGCTGGTGACCATGCCAATCGCGCTGGCGGTAAGCCTGGCTAGTGGTTGGTTTCTGGCTGGTCGCGCTCTGCGTCCAGTAGACGCCATCACTCTGGCCACTGCCCTCTCTGCGCGCTA
2	Codon2	cp12mer-1232	A0A330L2V0	4	0	A0A330L2V0;cp12mer-1232;Codon2;4;0	GGGTTCGAGCGGGAGGCTCTTCGCAAAAGTGTCGGCGAAGAGCTCTGAGCGCGCAGTGGACGCCATCACTCTGGCTGCACAGCGCATCGCGGCTGGCGACCTGTCGCAGCGTCTGACGGTTAGTACTGCTCCTGACGAGATTGGTCGTCTGGCAAGCATGTTTAATGACATGATTGGCCGCCTGGACCTGGCAGACGTGAGACCTAAGGCCGTCAGGGTCAGAAATGACAGATCAGATGATGCTTTAGGAGCCGAACCCACCAACGGACAATCAGCTATCACTGCCCTCTCTGCGCGCTA
2	Codon2	cp12mer-1233	A0A157PIP1	1	NA	A0A157PIP1;cp12mer-1233;Codon2;1	GGGTTCGAGCGGGAGGCTCTTCGCTCTTGCTTGTCCGAAGAGCTGGGATTGCAGTGATCGGGGATGGTAACTAACGGGTCTCACATATGCCGACTAGTGCCCACCGCAGCCGTCCAAAGTCGTACTCGCTGCGCAATCGTCTGATCTGGACTACGCTGGGTAGTAGCATCGCTGTCGGCCTGATCTCGACTGCAATTGTTCTGGCGCTGGCATGGAAGGAGGTAAATGACACTTTTGATGATCTGCTGGAGGAGGGTGCTCGTCTGGTTCTGGCACTGGCACTGCCCTCTCTGCGCGCTA
2	Codon2	cp12mer-1233	A0A157PIP1	2	NA	A0A157PIP1;cp12mer-1233;Codon2;2	GGGTTCGAGCGGGAGGCTCTTCGCTCTTGCTTGTCCGAAGAGCCCCTGATGCAGTGGTCTGGTTCTGGCACTGGGTGAGGGTGCAACTGGTCAGGATCCACAAGCTGACCCACGTGCAAGTAGTAGTGCTCTGCGTCTGGACTATCAAATCCTGTCGCCAGACGGCCGTATTCTGGCTCGTGGCCACGACGCTCCACGCAAGCCATTCGTGTCGGAAGGTGCCCGTCACGATCGCTTTTACGATGTAAGTGTAAAAGGTGAACGTTGGCGCGTATATGTCACTGCCCTCTCTGCGCGCTA
2	Codon2	cp12mer-1233	A0A157PIP1	3	NA	A0A157PIP1;cp12mer-1233;Codon2;3	GGGTTCGAGCGGGAGGCTCTTCGCTCTTGCTTGTCCGAAGAGCGTCATCGAGCAGTGAACGTTGGCGCGTATATGTGCGTGTTCATGATAAGCTGGGCTTCAGCGTTCAGATCGGCCAAGAATGGGAGGATCGTAACGATCTGATCTTCGATACCCTGGGTAGCCTGGCATGGCCTCTGGCGGGACTGTGGCTGCTGCTGGCGCTGGTCAACGGTTGGCTGGTCCACCGCCTGGTAGCACCACTGGGTCGTATGGCGAGCCATCTGCAAGCTCGTAGTGCACTGCCCTCTCTGCGCGCTA
2	Codon2	cp12mer-1233	A0A157PIP1	4	0	A0A157PIP1;cp12mer-1233;Codon2;4;0	GGGTTCGAGCGGGAGGCTCTTCGCTCTTGCTTGTCCGAAGAGCATTGTCGAGACCGCAGTGCATCTGCAAGCTCGTAGTGCCGGCGATCTGAGTCCACTGGCTTACGATGGCCGTGCTCGCGAGATCCAGACCGTAGTTAGTGCACTGAACCAACTGCTGGATCGCGTTACGCACCTGGCAGACGTGAGACCGGCTGTAACCCAAAACCAAGCGCGTGAGAGGTTGTCACGGCGCGGAATCACTCATCTAGGCGGATCCACCAACGGACAATCAGCTATCACTGCCCTCTCTGCGCGCTA
2	Codon2	cp12mer-1234	A0A1Q3VP96	1	NA	A0A1Q3VP96;cp12mer-1234;Codon2;1	GGGTTCGAGCGGGAGGCTCTTCGGGAATTATGCGGCGAAGAGCGACAGGTGCAGTGATCGGGGATGGTAACTAACGGGTCTCACATATGCTGGCACCTCTGCTGTTTGTCTGGCCTATTTCGATTGCGGTCACTCACTATTTCGCTAACAGCGTCGCGAGCTTCCCGTACGATCAAGCTCTGCGTGAGAGTGTGGGTGCTATTGCACGCCAAATCCGCTTCGTAGACGGCCGCCCGCAAGTAATGCTGTCGGGTTCGGCACGTGCCCTGCTGCGCTCGGCACTGCCCTCTCTGCGCGCTA
2	Codon2	cp12mer-1234	A0A1Q3VP96	2	NA	A0A1Q3VP96;cp12mer-1234;Codon2;2	GGGTTCGAGCGGGAGGCTCTTCGGGAATTATGCGGCGAAGAGCTAATGTGCAAATTGCAGTGCCTGCTGCGCTCGGACGAAATCGATAGTGTATATTTCCATGTCATCGGCCGTGGTGGCAAGCTGCTGGCGGGTGACCGTGAACTGCCGCTGCCACGCGAGGATGAGCGTGCCCTGGCAGACGCCGGCGAGGCATACTTCCGCGACGCCGAGTACAATGGTCAAGATCTGCGTGTCGCTTACCTGTATCTGAGCGATCCAGGCATGCCACGTGACGCTCACTGCCCTCTCTGCGCGCTA
2	Codon2	cp12mer-1234	A0A1Q3VP96	3	NA	A0A1Q3VP96;cp12mer-1234;Codon2;3	GGGTTCGAGCGGGAGGCTCTTCGGGAATTATGCGGCGAAGAGCTAGCCTCGCATGCAGTGCATGCCACGTGACGCTTGGGTTCTGGTGGAGGTCGGTGAAACTATGGAGAAGCGTTCGCAGCTGGCAAACAAAATTATCGCGTCGGTAATCCTGCCACAGTTCGTCATTATTCCGCTGGCTGTGATCCTGGTCTGGTTCGGGCTGAGTCAAGGGCTGCGCCCTCTGACTCGTCTGCGCGAGCGCATCCAAGCTCGTCGTGAGGGCGACCTGAGCCCAATCACTGCCCTCTCTGCGCGCTA
2	Codon2	cp12mer-1234	A0A1Q3VP96	4	0	A0A1Q3VP96;cp12mer-1234;Codon2;4;0	GGGTTCGAGCGGGAGGCTCTTCGGGAATTATGCGGCGAAGAGCGGGATAAAGTGGGGCAGTGGCGACCTGAGCCCAATTCCGGCGCGTCGCGTGCCGGAGGAGCTGCAACCACTGACTGAGGCTTTCAATGCAATGCTGGGCCGCATGCAGAATCTGGCAGACGTGAGACCGTTCTCAGTTCCTGCCGGAATATTCGCGCCCGTATATCTGTAAGAGGATTTACGCTCTTAGGATCCGTAGGGAACATGTCGTTGACGAACCAACGGACAATCAGCTATCACTGCCCTCTCTGCGCGCTA
2	Codon2	cp12mer-1235	A0A246NFG7	1	NA	A0A246NFG7;cp12mer-1235;Codon2;1	GGGTTCGAGCGGGAGGCTCTTCGAGCCTCTCCTAACGAAGAGCGCACAGCGCAGTGATCGGGGATGGTAACTAACGGGTCTCACATATGCGCCTGATCCACTCGCTGCGCGGTGAACTGCTGGCTTGGCTGGGCGTACCTCTGCTGCTGCTGTGGGGGCTGTCGGTATATACCCATTATCAGAGCGCTCTGCAGGCCGCCAATCAGGCTTATGACCGTAGTCTGCTGGCGAGTGCTCGTACTGTAGCGGAGCGCCTGGTCGTACGCCATCAACGTCTGGCACTGCCCTCTCTGCGCGCTA
2	Codon2	cp12mer-1235	A0A246NFG7	2	NA	A0A246NFG7;cp12mer-1235;Codon2;2	GGGTTCGAGCGGGAGGCTCTTCGAGCCTCTCCTAACGAAGAGCAGAGACGTAGTGCAGTGTACGCCATCAACGTCTGGAGGTAGACGTACCTTGGGTTGTACTGGATAGTTTCGAACGCAATATGAATGATCAACTGTTCTATCAAGTTATCAGTCCGGAAGGTCACACCCTGAGTGGCTACCCTGATCTGCCGCTGGTTCCAGGTAACGCCCCACTGAGTGACGTCTACCCGGCTCTGGTTCACTTCTATGACGCACATTATCGCAAGCAGCCAATTCCACTGCCCTCTCTGCGCGCTA
2	Codon2	cp12mer-1235	A0A246NFG7	3	NA	A0A246NFG7;cp12mer-1235;Codon2;3	GGGTTCGAGCGGGAGGCTCTTCGAGCCTCTCCTAACGAAGAGCTACATCGGCAGTGATCGCAAGCAGCCAATTCGTGTAGCAGCGCTGTGGCAGCCTGTAAATGAACAGGGCGTCCAGGGTATGGCACTGGTACTGGTTGCGGAAACTCTGAACTCGCGTCACGCCTTCGCTGACAGCCTGCTGCGTACCGCACTGATCTCGCAGAGTTTCCTGGTTCTGATTACGCTGCTGCTGGCGGGACTGCTGCTGCGTAAAGTGCTGCGCCCTCTGCGTCGCCTCACTGCCCTCTCTGCGCGCTA
2	Codon2	cp12mer-1235	A0A246NFG7	4	0	A0A246NFG7;cp12mer-1235;Codon2;4;0	GGGTTCGAGCGGGAGGCTCTTCGAGCCTCTCCTAACGAAGAGCCATAGAGACCAAACAGCAGTGCCTCTGCGTCGCCTGTCGCGTATGATGCTGCGCCGCGCTCCTGGTGAGCTGACTCCTCTGCCAAGCCTGCTGCCTTGGAGCGAGCTGCAACCGCTGATTGTCGCGTTTAATCGCCACCTGGAGCGCCTGCGTGGACTGGCTGACGTGAGACCGTGTAAGACAGTATTGTATTAGAGAGCTAGAAGGCCGGGCCGCACCAACGGACAATCAGCTATCACTGCCCTCTCTGCGCGCTA
2	Codon2	cp12mer-1236	A0A2D2AZI9	1	NA	A0A2D2AZI9;cp12mer-1236;Codon2;1	GGGTTCGAGCGGGAGGCTCTTCGATTTGCTGTCGGCGAAGAGCCAATATTGCAGTGATCGGGGATGGTAACTAACGGGTCTCACATATGCAACGTGGCATGGTGATTCCAGTAATGGTCCTGGCACTGATCCTGGGGCTGGGTGGTGCATGGGTAATTAACCAGGCGGTGCAAACCGTAAATGATCGTATCCTGGGTGCCGCGTCGCGTGCTATTATCGATTCGCTGACGGTAGAGGACGGTGCTGTAGGGCTGGATCTGAGTCCAGCTATCTTCGGTACACTGCCCTCTCTGCGCGCTA
2	Codon2	cp12mer-1236	A0A2D2AZI9	2	NA	A0A2D2AZI9;cp12mer-1236;Codon2;2	GGGTTCGAGCGGGAGGCTCTTCGATTTGCTGTCGGCGAAGAGCGTCACCGCAGTGGAGTCCAGCTATCTTCGGTATGCTGGAGGACGCGGCTCGCGACAACGTATATTATAATGTAAGTCATCAGGGTCGCGTACTGACCGGTTATGAGGATCTGCCAAGTATCGCCCCTAAAACTATGGGCGACACTCAGGTTGTATTCGGCGATGCTGTGTATCTGGGTCGCCCAGTACGTGTGGTAGCGGAGGCACGCCGCCTGCCTCAAATCGACGGTGTCGTTACACTGCCCTCTCTGCGCGCTA
2	Codon2	cp12mer-1236	A0A2D2AZI9	3	NA	A0A2D2AZI9;cp12mer-1236;Codon2;3	GGGTTCGAGCGGGAGGCTCTTCGATTTGCTGTCGGCGAAGAGCCTTGCAGTGCTCAAATCGACGGTGTCGTTATTGTTCAGGTGGCCGAAACCCTGCGTGCACGTCAACGCATCTCGAATCGTCTGCTGACCGGGCTGGTAATCCTGGAGCTGGTTCTGATCGGCGTGAGCCTGGCTCTGCTGCCACTGGCGATCCGTTGGGGACTGCGCCCTCTGCATCGTGTGCAAGCGGAGATGGATCGCCGTGCGGCAAGTGACCTGAGCCCAATTGCACTGGATCACTGCCCTCTCTGCGCGCTA
2	Codon2	cp12mer-1236	A0A2D2AZI9	4	0	A0A2D2AZI9;cp12mer-1236;Codon2;4;0	GGGTTCGAGCGGGAGGCTCTTCGATTTGCTGTCGGCGAAGAGCAGCACGACATGCCAGCAGTGGAGCCCAATTGCACTGGATCCGGTACCAACCGAACTGCGCGAGCTGGTTGGTGGTTTCAACGCGATGCTGGCCCGCCTGGATTCGCTGGCGGACGTGAGACCCGACAGGCACTTCTGCAAGAGCAGTCAAGCCTTGCTAAAGCTATGTTCTTGCAAATAGGTGCTCTAGGGTGAGCTATGGTCCTACAGCTTCTCCACCAACGGACAATCAGCTATCACTGCCCTCTCTGCGCGCTA
2	Codon2	cp12mer-1237	A0A1H0FL63	1	NA	A0A1H0FL63;cp12mer-1237;Codon2;1	GGGTTCGAGCGGGAGGCTCTTCGCCTCACGTTTAGCGAAGAGCAATCACCTGCCGCAGTGATCGGGGATGGTAACTAACGGGTCTCACATATGCCAGAAGCTGGTTTTCGCCTGCGTCTGCTGGGCGCAGGTTCGCTGCGTGGTCGTCTGCTGTGGCGTCTGGGCTGGATGCTGATGATCCTGCTGCTGCTGGGCAGTATGGCGACTTACTGGTCGGCCCGTCACGCTGCAGATACCGCATATGACCGCACCCTGCTGGCAAGTGCACGTGACATCGCCCACTGCCCTCTCTGCGCGCTA
2	Codon2	cp12mer-1237	A0A1H0FL63	2	NA	A0A1H0FL63;cp12mer-1237;Codon2;2	GGGTTCGAGCGGGAGGCTCTTCGCCTCACGTTTAGCGAAGAGCAAGTTGGGCAGTGTGCACGTGACATCGCCGATGGCCTGTACACCCGTGATGGTCGTCTGCGCGCAAACATCCCATACATTGCGCTGGACAGCTTTGCCTTTGACTCGGAGGGCCGTATTTTTTACCAGGTTACCGATCCACGTGGTCAGCTGATCTCGGGCTATGAGAATCTGCCAGCAGCCCCAGACGGCACGCCGCGCACCGAAGATTACCCTGCTCTGGCTCGCTTTTATACCCACTGCCCTCTCTGCGCGCTA
2	Codon2	cp12mer-1237	A0A1H0FL63	3	NA	A0A1H0FL63;cp12mer-1237;Codon2;3	GGGTTCGAGCGGGAGGCTCTTCGCCTCACGTTTAGCGAAGAGCAGACGAAACGCAGTGCTCTGGCTCGCTTTTATACCGCTGAGTTCCAGGGTCAAGGCGTACGTGTCGTTAGCCTGCTGCAGCCTGTCACTCAGCCAGAACTGAACGGCATGGCTGAGATCCGTGTAGCAGAAACCCTGGGTGCCCGCGAACGCCTGGCCCGTAACCTGCTGGGTGACACTCTGCTGCACCTGGGCCTGTCGGCCCTGGCTGCTCTGCTGATGGTTTGGTACGCGGTGCACTGCCCTCTCTGCGCGCTA
2	Codon2	cp12mer-1237	A0A1H0FL63	4	0	A0A1H0FL63;cp12mer-1237;Codon2;4;0	GGGTTCGAGCGGGAGGCTCTTCGCCTCACGTTTAGCGAAGAGCAGCTTAACAGCAGTGATGGTTTGGTACGCGGTGTCGGCGGGCCTGCGCCCTCTGGATCGCCTGCGCGAAGCTGTAGAGGAGCGCCAACCTGATGACCTGCGTCCGCTGCCAGAAGTCGCGGTTCAACGCGAACTGCGTCCACTGGTAGGCGCCCTGAATCACTTTACTGCTCGCCTGCGCGGACTGGCTGACGTGAGACCTGCTACCCGTGAGACGACCAACGGACAATCAGCTATCACTGCCCTCTCTGCGCGCTA
2	Codon2	cp12mer-1238	A0A2H6FXQ2	1	NA	A0A2H6FXQ2;cp12mer-1238;Codon2;1	GGGTTCGAGCGGGAGGCTCTTCGTGTTAGCTAGGGCGAAGAGCAGCAGTGATCGGGGATGGTAACTAACGGGTCTCACATATGCTGAGCTCGATTAAGGCACGTATCATTAGTTTCTACATGATCGTCCTGTTTGCGGCCCTGGCGGTCGTGGGCCTGCTGCTGTACTTCAGTCTGGGCAACATCGTATATAACTCGATTGACAGCTCGCTGCTGTCGCGTGCAAAGGCTCTGGCAACGCTGGTTAGCGAGGACAACAATGAAACTGAGTTCGACTTTACACTGCCCTCTCTGCGCGCTA
2	Codon2	cp12mer-1238	A0A2H6FXQ2	2	NA	A0A2H6FXQ2;cp12mer-1238;Codon2;2	GGGTTCGAGCGGGAGGCTCTTCGTGTTAGCTAGGGCGAAGAGCGTTCGGTGCAGTGCAACAATGAAACTGAGTTCGACTTTAGCGATGAAACCATGTGGGAGTATAGCCCAAAGGCTCGCAGTTTTTTCCAAATTCGCCGCCCTGATGGCACTACCATTGAGAAATCGGCATCGCTGGGCAACAGTGAGCTGCCATTCCTGTCGGGTGAAAACCAAACCAATTACAAAACCATCTTTCTGAACGGCATCCCAAGCCGTCTGGTAAATTTTCACATCCTGCACTGCCCTCTCTGCGCGCTA
2	Codon2	cp12mer-1238	A0A2H6FXQ2	3	NA	A0A2H6FXQ2;cp12mer-1238;Codon2;3	GGGTTCGAGCGGGAGGCTCTTCGTGTTAGCTAGGGCGAAGAGCACCCGCAGTGGTCTGGTAAATTTTCACATCCTGAAGGAGATTGAGAAGGATGATAAGGCGACTGGTCGCTACCATTCGCTGATCATCCAATGTGCAGAAGACATCAGTGACCGCATTAAGGTCATGAAAACGTATCGCATCGTGCTGAGCTTTAGTATCTTCGCTGTGATGATCATCAGCGCGTTCGGCGGTTTTCTGATTGCCCGTAAGGCACTGACCCCGATCAAGGAGATCAGCACTGCCCTCTCTGCGCGCTA
2	Codon2	cp12mer-1238	A0A2H6FXQ2	4	0	A0A2H6FXQ2;cp12mer-1238;Codon2;4;0	GGGTTCGAGCGGGAGGCTCTTCGTGTTAGCTAGGGCGAAGAGCGTACGTTGCAGCAGTGCCCCGATCAAGGAGATCAGCAAAACTGTTGGTTCGATCTCGGAAAGTAATCTGAGTAAGCGTATTACGGTCGAGGAGATTCCAAAGGAGCTGCGCATTCTGGCGTCGAGTTTCAATCGTACTTTTGATAGTCTGGAGCGTCTGGCAGACGTGAGACCTCACGTTGGTAGGCGGCTAACATACCGCGCTCCCGGATGACCAACCAACGGACAATCAGCTATCACTGCCCTCTCTGCGCGCTA
2	Codon2	cp12mer-1239	A0A5A9F626	1	NA	A0A5A9F626;cp12mer-1239;Codon2;1	GGGTTCGAGCGGGAGGCTCTTCGTGTTGATGGGTGCGAAGAGCTGAGTGGCGCAGGCAGTGATCGGGGATGGTAACTAACGGGTCTCACATATGACGGGCCGTCAACCACCAAGTCTGATGGCAGCAATCGCGCGTTGGCTGGTGCTGGTTACTCTGCTGGCCGTCGCAACGACTGCTCTGCTGCTGTACGTTGAGTTCAAGGGCACTCACGATCGTATGCGTCAACGTACTCTGTCGGGCGTAGCCCGTATGATTGAAAAGGCGGCACGTGGTCCAGACACTGCCCTCTCTGCGCGCTA
2	Codon2	cp12mer-1239	A0A5A9F626	2	NA	A0A5A9F626;cp12mer-1239;Codon2;2	GGGTTCGAGCGGGAGGCTCTTCGTGTTGATGGGTGCGAAGAGCAACGGAAGCAGTGGGCACGTGGTCCAGATGATCGCCTGGTTACGGTCCTGCCGGACTCGGTACGTGCAATGCTGCGCGTAAATGCGGCATCGTTCGCTATCGTGGATGGTGATGGTCGTCTGCTGCTGGGTTCGGACGGCGTATCGGGTCCTCTGGACCCAACTGGTTCGGATCGCAGTCACGCTGTATTCCGTGTACCAGCTCGTGATGGTGAGCCAGCCCTGTACGGCCTGAGTCACTGCCCTCTCTGCGCGCTA
2	Codon2	cp12mer-1239	A0A5A9F626	3	NA	A0A5A9F626;cp12mer-1239;Codon2;3	GGGTTCGAGCGGGAGGCTCTTCGTGTTGATGGGTGCGAAGAGCATGAGCAGTGCCCTGTACGGCCTGAGTCGCCGCATCGAAATTGACGGCCGCCGTCTGTGGATCCAGGTAGTGAGCGGCGAAGAGGAGCTGCATATCGAGTGGCTGCTGGAGGAGTTCGTGGAGCATTTCGGCTGGATCTGGCTGCCATTTGCACTGGTACTGATCCTGGTAAACCTGGTGATTATCCACCGCGGCCTGCGCCCGCTGCGTCGCGCTAGCGCTGGTGCAGCAGCAATCACTGCCCTCTCTGCGCGCTA
2	Codon2	cp12mer-1239	A0A5A9F626	4	0	A0A5A9F626;cp12mer-1239;Codon2;4;0	GGGTTCGAGCGGGAGGCTCTTCGTGTTGATGGGTGCGAAGAGCAATCGTACACAGAGAATGAGCAGTGCTGGTGCAGCAGCAATTGGTCCAGATAGTGTAAGTGAACGCCTGCCAGAGGAGGGCATGCCACGTGAAGTACTGCCACTGGTCCGCGCGGTCAACCAAGCGCTGGACCGTCTGGAGGCGCTGGCGGACGTGAGACCTTGCCTTTTGCATTCCTTGCGAACAATAATGCTAGAGCGCGCGGCCATCTTATTTACCAACGGACAATCAGCTATCACTGCCCTCTCTGCGCGCTA
2	Codon2	cp12mer-1240	A0A2T5Z2G0	1	NA	A0A2T5Z2G0;cp12mer-1240;Codon2;1	GGGTTCGAGCGGGAGGCTCTTCGCGCAACTCCTAACGAAGAGCTATATTTGCAGTGATCGGGGATGGTAACTAACGGGTCTCACATATGCTGAATCCATTCCCATCGGCCGAAAACAGTCTGCGTTGGCGTCTGCTGTGGAATCTGGGACTGCTGCTGGTTGTTCTGATGATCGCCTCGGGTATGTCGGCATACTGGAATGGTCGTGAAGCGGCTGATACTGCATACGACCGCACTCTGCTGGCTAGCGCCCGTACCATCGCTGCTGGGCTGAGCGAGCCACTGCCCTCTCTGCGCGCTA
2	Codon2	cp12mer-1240	A0A2T5Z2G0	2	NA	A0A2T5Z2G0;cp12mer-1240;Codon2;2	GGGTTCGAGCGGGAGGCTCTTCGCGCAACTCCTAACGAAGAGCAATCACCGGCGAGCAGTGCTGGGCTGAGCGAGCGTGACGGTACTCTGAGTGCCGACGTGCCATACGTTGCGCTGGATACGTTTGCTTATGACAGCGCAGGCCGCATTTACTATCAAGTAAACGATATCAACCAAAAGCTGATCAGCGGCTACGAGAATATTCCAGCTCCACCACCGGGTACCCCACGCACTGACGCCTATCCTGCTCTGGCAAAGTTCTACAGCGGTCGCTATCAACACTGCCCTCTCTGCGCGCTA
2	Codon2	cp12mer-1240	A0A2T5Z2G0	3	NA	A0A2T5Z2G0;cp12mer-1240;Codon2;3	GGGTTCGAGCGGGAGGCTCTTCGCGCAACTCCTAACGAAGAGCACAGTTGGCGCGGCAGTGCTACAGCGGTCGCTATCAAGGTCAGGACGTACGTGTAGTGTCGCTGCTGAAGGCCGTGAGCGAGCCTAATATGAATGGCATGGCCGAGATCCGTGTAGCAGAAACTGAGGAGGCACGCGTGGACATGGCGCAAGCACTGATGGCTGACACGCTGCTGCGCCTGGGTATGCTGGGCAGCGGTGCTCTGCTGCTGGTTTGGTTTACCGTTTCGGCAGCTCCACTGCCCTCTCTGCGCGCTA
2	Codon2	cp12mer-1240	A0A2T5Z2G0	4	0	A0A2T5Z2G0;cp12mer-1240;Codon2;4;0	GGGTTCGAGCGGGAGGCTCTTCGCGCAACTCCTAACGAAGAGCTCCGGCCCAGCAGTGACCGTTTCGGCAGCTCTGCGCCCACTGGACCGTCTGCGTACTGCTGTGGAGGAGCGTCAACCAGACGACCTGCGTAGTCTGCCGCTGGTAGAGGTTCAGCACGAGCTGCGTCCACTGGTTAGTAGTCTGAACCACTTTACGGAGCGTCTGCGTATGCTGGCAGACGTGAGACCTGCCCAACAGCCTTCGTCTGGGGATTTGACCAACGGACAATCAGCTATCACTGCCCTCTCTGCGCGCTA
2	Codon2	cp12mer-1241	A0A5J6QJU4	1	NA	A0A5J6QJU4;cp12mer-1241;Codon2;1	GGGTTCGAGCGGGAGGCTCTTCGACTTAACGGGGACGAAGAGCTTATGAGCAGTGATCGGGGATGGTAACTAACGGGTCTCACATATGCGTGAGGCAGGTAGTCTGCGTGGTCGTCTGCTGCGCCGTCTGGCACTGATGCTGGGTGGCCTGCTGCTGATCGCAAGCCTGTCGAGTTACTGGAATGCACGTGAAGCCGCGGATACTGCTTACGACCGCACTCTGCTGGCCAGCGCACGTGCGATCGCAGACGGGCTGTATGAAAATGACGGTCGTCTGAACACTGCCCTCTCTGCGCGCTA
2	Codon2	cp12mer-1241	A0A5J6QJU4	2	NA	A0A5J6QJU4;cp12mer-1241;Codon2;2	GGGTTCGAGCGGGAGGCTCTTCGACTTAACGGGGACGAAGAGCCTAAAACCACCGCAGTGGAAAATGACGGTCGTCTGAAAGCTGACGTTCCATATGTAGCTCTGGACGTATTCGCATACGACAGTGCCGGTCGTATCTTTTACCAAGTAATTGACCCAGACGGTAAACTGGTGTCGGGCTACGAGCATCTGCCACCGCCACCGCCAGGCACGCAGCGTACTGACGATTATCCAGCTCTGGCGCGTTTTTACGACGCGGAGTATGAGGGCGTTGGTGTCCACTGCCCTCTCTGCGCGCTA
2	Codon2	cp12mer-1241	A0A5J6QJU4	3	NA	A0A5J6QJU4;cp12mer-1241;Codon2;3	GGGTTCGAGCGGGAGGCTCTTCGACTTAACGGGGACGAAGAGCCTGCTACGTGCAGTGATGAGGGCGTTGGTGTCCGCGTAGTATCGCTGCTGCAACCGGTAAGCGAGCCACGTCTGAACGGTATCGCTGAAATCCGTGTCGCTGAAACTGAATCGGCGCGCGAACGTCTGGCACGCGGACTGCTGGTCGATTCGCTGTGGCGTCTGGTACTGCTGGTAGTGGCTGCTCTGGTACTGGTCTGGCTGGCTGTGAGTGCCTCGCTGCAACCGCTGAACAAGCACTGCCCTCTCTGCGCGCTA
2	Codon2	cp12mer-1241	A0A5J6QJU4	4	0	A0A5J6QJU4;cp12mer-1241;Codon2;4;0	GGGTTCGAGCGGGAGGCTCTTCGACTTAACGGGGACGAAGAGCAGATCGCCAGCAGTGCTGCAACCGCTGAACAAGCTGCGTCTGGCTGTCGAGGAGCGCGAGGCAGACGACCTGCGCCCGCTGCCAGAGGTAGCTGTACAGCGTGAGCTGCGTCCACTGGTAGACGCTCTGAATCAATTTACCGAGCGTCTGCGTGGGCTGGCAGACGTGAGACCCCGGTCTGCTGCCCATCGATAATAGAGCCGTTTCAGCTATCCGACCAACGGACAATCAGCTATCACTGCCCTCTCTGCGCGCTA
2	Codon2	cp12mer-1242	A0A7C5E4Q6	1	NA	A0A7C5E4Q6;cp12mer-1242;Codon2;1	GGGTTCGAGCGGGAGGCTCTTCGTACGCAACCAACCGAAGAGCATAGCCGCAGTGATCGGGGATGGTAACTAACGGGTCTCACATATGCCGATTCGCATCCGCCTGACGCTGTGGTATACCTTCCTGCTGGGTGCTATCCTGGTCACTTTTAGCATCCTGCTGTACTGGGTTCTGAAGTATTCGCTGCACTCGCAAATCAATGGCAACCTGCAAGATCGCGCGCAGCAGGTTGGTGCCGGCATCGTAGCACAAGCGGTTATCCGTCAAAGTGGTAATGTCACTGCCCTCTCTGCGCGCTA
2	Codon2	cp12mer-1242	A0A7C5E4Q6	2	NA	A0A7C5E4Q6;cp12mer-1242;Codon2;2	GGGTTCGAGCGGGAGGCTCTTCGTACGCAACCAACCGAAGAGCCCCTCCCGCAGTGTATCCGTCAAAGTGGTAATGTCGTCGGTATTGAGGTGCCAGAGCTGAATGTATTTTCGAGCCCAGCGATCTTTATCCAGGTTATCCAGGCGGATGGCACTCTGGTCACCGCTACTGATAATCTGGGCAAGCAGCGTTTCCCTGCTGACGAGGAGATGCTGCAGGCCAATCGCGATGGCCACAGTCTGTTCAAGACCATTACTATTGATAAGACCCCAATCCGCCACTGCCCTCTCTGCGCGCTA
2	Codon2	cp12mer-1242	A0A7C5E4Q6	3	NA	A0A7C5E4Q6;cp12mer-1242;Codon2;3	GGGTTCGAGCGGGAGGCTCTTCGTACGCAACCAACCGAAGAGCACCCTCCCCGCAGTGTTGATAAGACCCCAATCCGCATCTACTCGGCACCTATCCGTCTGGGCCCACGCGTCGTGGGTGCTGTTCAAGTAGGTCAAAGTCTGAAAGAAGTAGAGGACACGCTGCAGCAAGTATTCTTTTTCCTGATTGGTGGCACTCTGGCGGGACTGATCCTGGCAGGGCTGGTAGGCGCATTCCTGGCGTGGACGACTCTGCGCCCAATCGAGCGCATCAACCAACACTGCCCTCTCTGCGCGCTA
2	Codon2	cp12mer-1242	A0A7C5E4Q6	4	0	A0A7C5E4Q6;cp12mer-1242;Codon2;4;0	GGGTTCGAGCGGGAGGCTCTTCGTACGCAACCAACCGAAGAGCCCTTGCCGTGCAGTGATCGAGCGCATCAACCAAGCCGCGACCCAAATTGTAAGTGCTCAAGATCTGAAACAGCGCCTGCCGGTGAGCAATACCAACGATGAAATTGACCGTCTGATCGTGACTATCAACGATATGCTGGAGCGTCTGGACAATCTGGCAGACGTGAGACCTTCTACTCCTGAGGTGACGAAAGAATCGGCAGATTTCGATTGTCTTACCAACGGACAATCAGCTATCACTGCCCTCTCTGCGCGCTA
2	Codon2	cp12mer-1243	A0A1V5ZS92	1	NA	A0A1V5ZS92;cp12mer-1243;Codon2;1	GGGTTCGAGCGGGAGGCTCTTCGTGCTAAACGAGGCGAAGAGCTGGGACAGCAGTGATCGGGGATGGTAACTAACGGGTCTCACATATGAAATCGCGTAGTCTGCGCTTCGAGCTGACTTTTTGGTACAGCACCGTTATGGCGGTTACTCTGCTGGTAATGGGTGTAGCTGTAGAGCAGGTAGCATATAACCGCATTAGCGCTTCGATTGACAACTCGCTGCGCCAGGCAGCCTTTACCGTCATTAGCGAAGTCGGTGTACTGCGCTCGAAGCCAGACGCACTGCCCTCTCTGCGCGCTA
2	Codon2	cp12mer-1243	A0A1V5ZS92	2	NA	A0A1V5ZS92;cp12mer-1243;Codon2;2	GGGTTCGAGCGGGAGGCTCTTCGTGCTAAACGAGGCGAAGAGCTCCTAGTTAACGCAGTGCGCTCGAAGCCAGACGCGGAACCGTTCGGCGAAAATTCGACGGTACTGAATCCTCCACCGTGGCCACCACGTTATGTTCAAATCCTGTCGAGTTCGGGTGAGGTACTGTATCGTAGTGCAAATCTGGGTCAGTACCCTCTGCCAATCGACTCGGCGGCTCTGCGCGACCGCGGTCGTGGCATGGTCATTAGTCCAGATATGCGTCTGCACGGTGAACCACACTGCCCTCTCTGCGCGCTA
2	Codon2	cp12mer-1243	A0A1V5ZS92	3	NA	A0A1V5ZS92;cp12mer-1243;Codon2;3	GGGTTCGAGCGGGAGGCTCTTCGTGCTAAACGAGGCGAAGAGCAGCGCGCATCCGCAGTGGTCTGCACGGTGAACCAATCCGTATGATCACTTTTCCGCTGCCAGAGTATAATGGTAGCGACGCAGCCTGGGGTCAAGTCGCACTGAGTCTGCACGATCTGGACCGTGCTCGCAAGAAAAACCAGCTGGCACTGGCGATTATTCTGCCAGCCGCAATCGGTATCAGTGCTGTAGCAGGTTGGTGGCTGGCACGCCGCGCCCTGCGTCCAATTGATGGTGCACTGCCCTCTCTGCGCGCTA
2	Codon2	cp12mer-1243	A0A1V5ZS92	4	0	A0A1V5ZS92;cp12mer-1243;Codon2;4;0	GGGTTCGAGCGGGAGGCTCTTCGTGCTAAACGAGGCGAAGAGCTTGCTGAGAGCAGTGCTGCGTCCAATTGATGGTGTAATTCGTACTGCCCAACGTATTCGTGCAGCAAACCTGAATGAGCGTATCGCACCACGTGATGTAGACGATGAACTGGGTCGCCTGATCAATACGCTGAACGAGCTGCTGGAGCGTCTGGAGCTGCTGGCTGACGTGAGACCTATACAAGCCAGCATCTATTGCCAAAAGTGCAAGCTGACGACCAACGGACAATCAGCTATCACTGCCCTCTCTGCGCGCTA
2	Codon2	cp12mer-1244	A0A7C7RWE1	1	NA	A0A7C7RWE1;cp12mer-1244;Codon2;1	GGGTTCGAGCGGGAGGCTCTTCGAGATCCGCTACTCGAAGAGCGTAAATGCAGTGATCGGGGATGGTAACTAACGGGTCTCACATATGGCTTTCAAGAGTATCCGTAGTCGCCTGACGGCCTGGTATGTGACTCTGCTGGGTGCTATTCTGGTTATCTTCTCGATTTTTCTGGACTACTTCCTGAGTAAGCGCCTGTACGAGAGTGTAGACAATTCGCTGGCGGTGAGTGCAACGGTAGTAGCAACTTCGGCTCGTATGCGCTATCGTTCGCCAGTACCCACTGCCCTCTCTGCGCGCTA
2	Codon2	cp12mer-1244	A0A7C7RWE1	2	NA	A0A7C7RWE1;cp12mer-1244;Codon2;2	GGGTTCGAGCGGGAGGCTCTTCGAGATCCGCTACTCGAAGAGCTGACCCCTAGCAGTGGCTATCGTTCGCCAGTACCAGGGCTGGATCAGATCTTTGAGGAGTTCCTGGAAGTCCGCAATCTGAATAAGTTCTACCGTATCTATGATGGTAGTGGCAATGTTGGCAGCCGTTCGAGTAATATTAATGCAAGTCAATTCCCACTGTCGGAAGTAGCTTATGCTGACGCTCTGAAGGGTAATAATACTTATGAAACCTTCCTGGTAGACGGTAAACACCCTCACTGCCCTCTCTGCGCGCTA
2	Codon2	cp12mer-1244	A0A7C7RWE1	3	NA	A0A7C7RWE1;cp12mer-1244;Codon2;3	GGGTTCGAGCGGGAGGCTCTTCGAGATCCGCTACTCGAAGAGCCAAACTCTGCAGTGTGGTAGACGGTAAACACCCTATCCGTGTTATTACTATGCCAATCATCATCGAGAAGAAACTGGCCAACCTGGTCCAAGTAGGCACCAGTCTGGACGCGGTACAAGGCACTCTGAAAAATCTGCGTATCCTGCTGTTTGCAGCCGTGCCTAGTGTACTGGTACTGGCAGCTCTGTTTGCACGCTTTATGGCACGCCGTGCCCTGAAACCTATCTCGAAGATCACACTGCCCTCTCTGCGCGCTA
2	Codon2	cp12mer-1244	A0A7C7RWE1	4	0	A0A7C7RWE1;cp12mer-1244;Codon2;4;0	GGGTTCGAGCGGGAGGCTCTTCGAGATCCGCTACTCGAAGAGCCGCGTCGCAGTGCTGAAACCTATCTCGAAGATCATCCAAACCGCACGTAACATTGGCAAGGGCCGTGAACTGAGTCAACGTATGCCGGTACTGAAGATTCAAGATGAGCTGGGCCAACTGACTCTGACTTTTAATGAAATGATGGACCGCCTGGAAAATCTGGCTGACGTGAGACCTCATTCCGGACAACGTGGTCCCCTAACTAATACCTGTTCGACCAACGGACAATCAGCTATCACTGCCCTCTCTGCGCGCTA
2	Codon2	cp12mer-1245	A0A7C3P6L7	1	NA	A0A7C3P6L7;cp12mer-1245;Codon2;1	GGGTTCGAGCGGGAGGCTCTTCGACCACTCCAACACGAAGAGCCGCTAGAGCAGTGATCGGGGATGGTAACTAACGGGTCTCACATATGAGTCTGCGTGGCCGCCTGACCCTGTGGCAAATCATCCTGGCCGTGGGCGTCCTGCTGGGTTTTGCCTTTGTGAGCTACCGTCTGCTGACTAAGGGCCTGGGCTATGAGGTAGATCAAACTCTGCGTGAGCGCGCTACTCATGTTAGTGACGCTCTGCGTATGACTCCTAATCTGGGACTGGAAGAAGTCCCACTGCCCTCTCTGCGCGCTA
2	Codon2	cp12mer-1245	A0A7C3P6L7	2	NA	A0A7C3P6L7;cp12mer-1245;Codon2;2	GGGTTCGAGCGGGAGGCTCTTCGACCACTCCAACACGAAGAGCCACGATTACGCAGTGCTGGGACTGGAAGAAGTCCTGGCTCCGACGGATGAATTTGCGTCGCCTGGTATTTATGTCCAGGTGCTGGCGCCGGATGGTCAAGTAGCAGCACATAGCAGTAACCTGGGCCAACAACGTCTGCAAATTCCTACCAGTGTCCTGGAGCGTGTACTGTCGGGTCGCGCTTTTTACGCCACTGACGCTGTAGAAGGTCAACCTGTTCGCCTGTACTATCAGCCCACTGCCCTCTCTGCGCGCTA
2	Codon2	cp12mer-1245	A0A7C3P6L7	3	NA	A0A7C3P6L7;cp12mer-1245;Codon2;3	GGGTTCGAGCGGGAGGCTCTTCGACCACTCCAACACGAAGAGCGACTTAACGGTTCGCAGTGTTCGCCTGTACTATCAGCCAGTAGTCCGTAGTGGCGCTGTAGTTGGTGCTGTTCAGGTGGGTCAGTCGCTGACTGGCCAACAAGCGACTCTGCGCCGTCTGCAAACGATTTACCTGATCGGTATCCTGGGTGCACTGGTCGTAGGCGGTACTGCATCGTGGGTACTGTCGGGTGTGGGACTGCGTCCAGTAGCGCAGGTAGCTCGTACCGCGTATCGCACTGCCCTCTCTGCGCGCTA
2	Codon2	cp12mer-1245	A0A7C3P6L7	4	0	A0A7C3P6L7;cp12mer-1245;Codon2;4;0	GGGTTCGAGCGGGAGGCTCTTCGACCACTCCAACACGAAGAGCAATTCGGCAGTGGCTCGTACCGCGTATCGCGTCGCGCAAAGTGGTGACCTGAAAGAACGCCTGACCTTCCCAGAGCGTCAAGACGAAATCGGCCGCCTGTCGACTTCGTTCAATCGTATGCTGGAGCGCCTGGAGGCACTGGCAGACGTGAGACCATGTTATGTTGCAAACCTAATAAGCGCGAACTGGCGTAATGGCGAAACCTACGGACGTCGAACCAACGGACAATCAGCTATCACTGCCCTCTCTGCGCGCTA
2	Codon2	cp12mer-1246	A0A7C6ZAI2	1	NA	A0A7C6ZAI2;cp12mer-1246;Codon2;1	GGGTTCGAGCGGGAGGCTCTTCGGGATTCGAGTAGCGAAGAGCAGGTGTGCAGGCAGTGATCGGGGATGGTAACTAACGGGTCTCACATATGTTCGACAAGACTGTCCCAATTCGTGTACGCCTGACCGCGTGGTATATGCTGCTGGTCGCACTGACTCTGGCAGCCTTTGGCGGTTTTGTCTACCTGAACCTGGCGCGTGGGCTGTACGCTGAGGTTGACGCCGGACTGCGTACTCTGGCGCAAGAGGCAGCACGCGGTATCGACTCGGAGAATGGCGCACTGCCCTCTCTGCGCGCTA
2	Codon2	cp12mer-1246	A0A7C6ZAI2	2	NA	A0A7C6ZAI2;cp12mer-1246;Codon2;2	GGGTTCGAGCGGGAGGCTCTTCGGGATTCGAGTAGCGAAGAGCAAAGAACGCAGTGCGACTCGGAGAATGGCGTACTGCGCTTTCAAAACACTGACACGGGCCATCTGGTCGTGTCGGCGACCCTGCCAGTGCTGCGTCGTTGGGAGGATAATGTCATTATGCGTCTGCTGGACGAGGCAGGTAACACCGTGGACGGTGTGGGTGAGCACGCTCAACTGCCACCACCACGCGATCGTGATCTGCGTGCTGGCTTCTCGACCGTCCGTGTAGCCGGTGAGCACTGCCCTCTCTGCGCGCTA
2	Codon2	cp12mer-1246	A0A7C6ZAI2	3	NA	A0A7C6ZAI2;cp12mer-1246;Codon2;3	GGGTTCGAGCGGGAGGCTCTTCGGGATTCGAGTAGCGAAGAGCGGGTGCGAAGCAGTGCCGTGTAGCCGGTGAGCCATGGCGCGTATATACCATCCGCATTGACCTGCCACCAAATCGTAGCCCGTATCTGCTGCAAGTAGCACGTCCGCTGTCGGCCGTAGACGAAACTCTGGAGCGCGTAGCGGGTGTGCTGATGCTGGGTATTCCGCTGGTGCTGTTCGTTGCAGCTCTGGGTGGTATCTTCATCTCGGGTCGTGCACTGGGCCCAATTGCGCACGCACTGCCCTCTCTGCGCGCTA
2	Codon2	cp12mer-1246	A0A7C6ZAI2	4	0	A0A7C6ZAI2;cp12mer-1246;Codon2;4;0	GGGTTCGAGCGGGAGGCTCTTCGGGATTCGAGTAGCGAAGAGCTTCCCAACCCGCTATCGCAGTGGCCCAATTGCGCACGTCACTCGTCTGGCAAAAGAGATCGGTGCAGACGACCTGAGCCGTCGTCTGAATCTGACTCTGCCAGACGACGAGGTCGGCCGTCTGGCAAGCACCTTCGACAATATGCTGAGCCGTCTGGAGGCCCTGGCAGACGTGAGACCTGAAGATGTTATATTCAATTGGTAGGCTTCTCGCCTAACCAACGGACAATCAGCTATCACTGCCCTCTCTGCGCGCTA
2	Codon2	cp12mer-1247	A0A7C6KQ16	1	NA	A0A7C6KQ16;cp12mer-1247;Codon2;1	GGGTTCGAGCGGGAGGCTCTTCGTCATGGGGATGTCGAAGAGCCAACCCTGCAGTGATCGGGGATGGTAACTAACGGGTCTCACATATGCGTTACAGCATTCCAATTCGTATTCGCCTGACCATCTGGTACGTTCTGCTGGTGGCAATTACGCTGGCTGTCTTTGGTGGCTTCCTGTACTTCAACCTGGCCCGCGGACTGTATGCAGAGGTAGACGCTACGCTGCAACTGGTCGCGGCACAGGCAGCCCGCGACGTAGACAACGAAAACGGCAAACCATCACTGCCCTCTCTGCGCGCTA
2	Codon2	cp12mer-1247	A0A7C6KQ16	2	NA	A0A7C6KQ16;cp12mer-1247;Codon2;2	GGGTTCGAGCGGGAGGCTCTTCGTCATGGGGATGTCGAAGAGCGCTCACGAGCAGTGCAACGAAAACGGCAAACCATCGTTTCAAAACGCTGAGGAGCACGGCGACATCGCTGGTCGCATCCAAGCACGTGGCTTTACCATGCGCCTGGTAGACGCGGCTGGTAACACCCTGGATGGCTTTGGCCACTACAGTCTGCTGCCAAGCCTGCGTATCAGTGAGGGTTTCATGACTGTACGCATCTCGGGCAAGCCGTGGCGTGTATACGTACTGCCTCTGCCCACTGCCCTCTCTGCGCGCTA
2	Codon2	cp12mer-1247	A0A7C6KQ16	3	NA	A0A7C6KQ16;cp12mer-1247;Codon2;3	GGGTTCGAGCGGGAGGCTCTTCGTCATGGGGATGTCGAAGAGCGCCGGTAGCAGTGTATACGTACTGCCTCTGCCAGCGACTCATGGCAACGGCTCGGGTTATCTGCTGCAGGTTGCAGAACCACTGGCTCGCGTCGAAGATATCCTGGAACTGGTCGGTGCTCTGCTGTTCCTGGGCATTCCTGTGGTAGCGGTGATTGCTACGCTGGGCGGTATGTTTCTGAGTGGTCGTGCACTGGGCCCAATCGACCGTCTGACTCGCCTGGTTCAGTCGATGAGCACTGCCCTCTCTGCGCGCTA
2	Codon2	cp12mer-1247	A0A7C6KQ16	4	0	A0A7C6KQ16;cp12mer-1247;Codon2;4;0	GGGTTCGAGCGGGAGGCTCTTCGTCATGGGGATGTCGAAGAGCTTTACTCGTGGCAGTGGCCTGGTTCAGTCGATGAGTGCGGAAGACCTGAGCCGCCGCCTGGACATGAAGCTGCCAAACGATGAGGTCGGTCGCCTGGCTCGCACTTTCAATGGTATGCTGGAGCGTCTGGAGTCGCTGGCCGACGTGAGACCTGGCAGCGTAGTGCGGCAGTCTTCACTAAGCCAGCGTAATCGCCATCGCGCGCATAGAGTTTGCACCAACGGACAATCAGCTATCACTGCCCTCTCTGCGCGCTA
2	Codon2	cp12mer-1248	A0A318V5T9	1	NA	A0A318V5T9;cp12mer-1248;Codon2;1	GGGTTCGAGCGGGAGGCTCTTCGGTCCTGGGTATTCGAAGAGCATTGTATGCAGTGATCGGGGATGGTAACTAACGGGTCTCACATATGTGGCAAAAAAGCCTGAATCACCAAAATCTGTCGGAGGAGGAGGAGCAGTCGGCTCTGCGCAAGGCACCAAGTCTGCGCTTTCGTTTCATCCTGACTGGCTTCCTGGTGATCGGTGTCATTGCTTCGCTGGCTATCAATCTGATCTTCGACTATTCGCAAAAGCTGGCAGATCTGTCGTACGACCGTCTGCCACTGCCCTCTCTGCGCGCTA
2	Codon2	cp12mer-1248	A0A318V5T9	2	NA	A0A318V5T9;cp12mer-1248;Codon2;2	GGGTTCGAGCGGGAGGCTCTTCGGTCCTGGGTATTCGAAGAGCACATTGTTACTAAGTAGCAGTGGTCGTACGACCGTCTGCTGCGTAGTGCTCTGCTGCAGATGGATGAGAATGTAGGACTGATGCGTAACGAGGTTTCGATTGATATCCCATGGTCGGCGTTCGCAACTCTGGCGCAAGCGGATGAGGACCGTGTATTTTATAAGGTGGAAAGTCTGGAACAAGGTTTCATCACTGGTTATCAAGACCTGAACTCGGAGCCTCCTCAACCACCAGTACACTGCCCTCTCTGCGCGCTA
2	Codon2	cp12mer-1248	A0A318V5T9	3	NA	A0A318V5T9;cp12mer-1248;Codon2;3	GGGTTCGAGCGGGAGGCTCTTCGGTCCTGGGTATTCGAAGAGCTTTGCAGTGCCTCCTCAACCACCAGTACTGGACCAGATGCAATTTTACAATCAAGAGTACTCGGGCGAAATGGTGCGTTTCGCCTGGATCCAGCGTCACCTGACGGATCCAGAAACTGCTAAGACTGTACGTATTGTTCTGGGTCAAACTCGCCTGAGTCGCGAGGAGATGGCATCGTCGATCACTCAAAAGGCGGTCGAGGTAGTCGTCTTCATTGCACTGGTTGCTATCACTCTCACTGCCCTCTCTGCGCGCTA
2	Codon2	cp12mer-1248	A0A318V5T9	4	0	A0A318V5T9;cp12mer-1248;Codon2;4;0	GGGTTCGAGCGGGAGGCTCTTCGGTCCTGGGTATTCGAAGAGCCAGGGCCCGGCAGTGGCACTGGTTGCTATCACTCTGATCATCATTGGTTCGCATCTGGTGCTGCGCCCGCTGCATCGTATTGAACGTGCGCTGGAGGAGCGCGCAATGGGTGATCTGACTCCGATTGAGATTAATACTCCGAAGGAAACTCACCATCTGAAAGTCGCTATTAATCACTTCATGGCTCGTCTGCAGACCCTGGCTGACGTGAGACCAACCAACGGACAATCAGCTATCACTGCCCTCTCTGCGCGCTA
2	Codon2	cp12mer-1249	C1DL46	1	NA	C1DL46;cp12mer-1249;Codon2;1	GGGTTCGAGCGGGAGGCTCTTCGTTCTACGCCACTCGAAGAGCCTACGTCCTGCGCAGTGATCGGGGATGGTAACTAACGGGTCTCACATATGAATGACGCCGCGGGTGATATTCGCGTAGACGGCTCGCTGCGCGGCCGCCTGCTGCGCCGTATGGCCGGACTGCTGGCTGTTCTGCTGGCTGTTAGTGGCCTGAGTGCATATAGTAATGGTCGTCAGGCAGCGGATCGTGCATACGACCGTACTCTGCTGGCCAGTGCACGTAGCATCGCAGACGGGCACTGCCCTCTCTGCGCGCTA
2	Codon2	cp12mer-1249	C1DL46	2	NA	C1DL46;cp12mer-1249;Codon2;2	GGGTTCGAGCGGGAGGCTCTTCGTTCTACGCCACTCGAAGAGCGTACTCGCAGTGTAGCATCGCAGACGGGCTGAGTGAGGCGGACGGTGGGCTGCGTGCAGATATCCCTTACCTGGCCCTGGACTCGTTTGCTTTCGACAGTGCAGGTCGCATCTACTACCAAGTCCTGGACATTCATGGTCAGCTGCTGAGCGGCTACGAAAATCTGCCTGGTGCACCAGCTAACGTCCCACTGACTCGCGATTATCCAGCGCTGGCTCGCTTTTACGACGCGCATTCACTGCCCTCTCTGCGCGCTA
2	Codon2	cp12mer-1249	C1DL46	3	NA	C1DL46;cp12mer-1249;Codon2;3	GGGTTCGAGCGGGAGGCTCTTCGTTCTACGCCACTCGAAGAGCCAGTAATTCCACGGCAGTGGCTTTTACGACGCGCATTACCGCGGCCAAAACGTACGTGTAGTAAGCCTGCAGCAGCCAGTAAGCGAAACGACTCTGTCGGGTATGGTAGAGATCCGCGTCGCCGAAACTGAGGAGGCGCGTGAGCGTATGGCGCGTGGGCTGCTGGTAGATACCCTGCTGCGCATGGGACTGCTGGCGGTGGGCGCAATGGCCCTGGCATGGTTTGTTGTAACCGCCACTGCCCTCTCTGCGCGCTA
2	Codon2	cp12mer-1249	C1DL46	4	+2n	C1DL46;cp12mer-1249;Codon2;4;+2n	GGGTTCGAGCGGGAGGCTCTTCGTTCTACGCCACTCGAAGAGCAGTTGCCGCAGTGCATGGTTTGTTGTAACCGCGGCTCTGCGCCCACTGGAGCGTCTGCGCCAAGCGGTCGAGGAGCGCAGTCCGGAGGACCTGCGTCCTCTGCCACCAGTAACTGTCCAACGTGAGCTGCTGCCTCTGGTGAGTGCGCTGAACCTGTTTACCGGTCGCCTGCGTTCGCTGCTGCTGGCGGACGTGAGACCGTAGTAATTCGGACGCACCAACGGACAATCAGCTATCACTGCCCTCTCTGCGCGCTA
2	Codon2	cp12mer-1249	C1DL46	4	+1n	C1DL46;cp12mer-1249;Codon2;4;+1n	GGGTTCGAGCGGGAGGCTCTTCGTTCTACGCCACTCGAAGAGCAGTTGCCGCAGTGCATGGTTTGTTGTAACCGCGGCTCTGCGCCCACTGGAGCGTCTGCGCCAAGCGGTCGAGGAGCGCAGTCCGGAGGACCTGCGTCCTCTGCCACCAGTAACTGTCCAACGTGAGCTGCTGCCTCTGGTGAGTGCGCTGAACCTGTTTACCGGTCGCCTGCGTTCGCTGCTGGCGGACGTGAGACCACCGTAGTAATTCGGACGCACCAACGGACAATCAGCTATCACTGCCCTCTCTGCGCGCTA
2	Codon2	cp12mer-1249	C1DL46	4	+1c	C1DL46;cp12mer-1249;Codon2;4;+1c	GGGTTCGAGCGGGAGGCTCTTCGTTCTACGCCACTCGAAGAGCAGTTGCCGCAGTGCATGGTTTGTTGTAACCGCGGCTCTGCGCCCACTGGAGCGTCTGCGCCAAGCGGTCGAGGAGCGCAGTCCGGAGGACCTGCGTCCTCTGCCACCAGTAACTGTCCAACGTGAGCTGCTGCCTCTGGTGAGTGCGCTGAACCTGTTTACCGGTCGCCTGCGTTCGCAACTGGCGGACGTGAGACCGGTGTAGTAATTCGGACGCACCAACGGACAATCAGCTATCACTGCCCTCTCTGCGCGCTA
2	Codon2	cp12mer-1249	C1DL46	4	0	C1DL46;cp12mer-1249;Codon2;4;0	GGGTTCGAGCGGGAGGCTCTTCGTTCTACGCCACTCGAAGAGCAGTTGCCGCAGTGCATGGTTTGTTGTAACCGCGGCTCTGCGCCCACTGGAGCGTCTGCGCCAAGCGGTCGAGGAGCGCAGTCCGGAGGACCTGCGTCCTCTGCCACCAGTAACTGTCCAACGTGAGCTGCTGCCTCTGGTGAGTGCGCTGAACCTGTTTACCGGTCGCCTGCGTTCGCTGGCGGACGTGAGACCCCATACGTAGTAATTCGGACGCACCAACGGACAATCAGCTATCACTGCCCTCTCTGCGCGCTA
2	Codon2	cp12mer-1249	C1DL46	4	-1n	C1DL46;cp12mer-1249;Codon2;4;-1n	GGGTTCGAGCGGGAGGCTCTTCGTTCTACGCCACTCGAAGAGCAGTTGCCGCAGTGCATGGTTTGTTGTAACCGCGGCTCTGCGCCCACTGGAGCGTCTGCGCCAAGCGGTCGAGGAGCGCAGTCCGGAGGACCTGCGTCCTCTGCCACCAGTAACTGTCCAACGTGAGCTGCTGCCTCTGGTGAGTGCGCTGAACCTGTTTACCGGTCGCCTGCGTCTGGCGGACGTGAGACCTTACCATGCGTAGTAATTCGGACGCACCAACGGACAATCAGCTATCACTGCCCTCTCTGCGCGCTA
2	Codon2	cp12mer-1249	C1DL46	4	-2n	C1DL46;cp12mer-1249;Codon2;4;-2n	GGGTTCGAGCGGGAGGCTCTTCGTTCTACGCCACTCGAAGAGCAGTTGCCGCAGTGCATGGTTTGTTGTAACCGCGGCTCTGCGCCCACTGGAGCGTCTGCGCCAAGCGGTCGAGGAGCGCAGTCCGGAGGACCTGCGTCCTCTGCCACCAGTAACTGTCCAACGTGAGCTGCTGCCTCTGGTGAGTGCGCTGAACCTGTTTACCGGTCGCCTGCTGGCGGACGTGAGACCCAAGCACGTCAGGTAGTAATTCGGACGCACCAACGGACAATCAGCTATCACTGCCCTCTCTGCGCGCTA
2	Codon2	cp12mer-1249	C1DL46	4	-1c	C1DL46;cp12mer-1249;Codon2;4;-1c	GGGTTCGAGCGGGAGGCTCTTCGTTCTACGCCACTCGAAGAGCAGTTGCCGCAGTGCATGGTTTGTTGTAACCGCGGCTCTGCGCCCACTGGAGCGTCTGCGCCAAGCGGTCGAGGAGCGCAGTCCGGAGGACCTGCGTCCTCTGCCACCAGTAACTGTCCAACGTGAGCTGCTGCCTCTGGTGAGTGCGCTGAACCTGTTTACCGGTCGCCTGCGTTCGGCGGACGTGAGACCCGGATGCCGGTAGTAATTCGGACGCACCAACGGACAATCAGCTATCACTGCCCTCTCTGCGCGCTA
2	Codon2	cp12mer-1249	C1DL46	4	-2c	C1DL46;cp12mer-1249;Codon2;4;-2c	GGGTTCGAGCGGGAGGCTCTTCGTTCTACGCCACTCGAAGAGCAGTTGCCGCAGTGCATGGTTTGTTGTAACCGCGGCTCTGCGCCCACTGGAGCGTCTGCGCCAAGCGGTCGAGGAGCGCAGTCCGGAGGACCTGCGTCCTCTGCCACCAGTAACTGTCCAACGTGAGCTGCTGCCTCTGGTGAGTGCGCTGAACCTGTTTACCGGTCGCCTGCGTTCGGACGTGAGACCCGCCTCCGAGAAGTAGTAATTCGGACGCACCAACGGACAATCAGCTATCACTGCCCTCTCTGCGCGCTA
2	Codon2	cp12mer-1250	A0A351UXC8	1	NA	A0A351UXC8;cp12mer-1250;Codon2;1	GGGTTCGAGCGGGAGGCTCTTCGCTGGCGAAATAGCGAAGAGCGACGGAGTGCAGTGATCGGGGATGGTAACTAACGGGTCTCACATATGCTGAAATTCCGCACGCGCCTGATTCTGAGTCATCTGGTAGTAATCGTTCTGATCCTGACCAGTGTCGGTTTTGCAGCTTATTGGATGCTGTCGCGTGCGGTCCACAATCAACTGGATGCCGCTCTGCTGGCTGTCGCTGAAACCGAGGTTGCGGTTCTGAGCCTGAGTCCACATCAGGCAATCAAGTTCCACTGCCCTCTCTGCGCGCTA
2	Codon2	cp12mer-1250	A0A351UXC8	2	NA	A0A351UXC8;cp12mer-1250;Codon2;2	GGGTTCGAGCGGGAGGCTCTTCGCTGGCGAAATAGCGAAGAGCACTTAAGCAGTGCACATCAGGCAATCAAGTTCAATGACACCCTGTCGGATTCGGACCGTCTGAGTTTTGCTCGCATCGACCGCCTGATTCAAGTAATCGATAGCGAGGGCAAGGTCCTGGCACAATCGGCTAACCTGGGTAATACCCGCCTGCCTATCCCTGCTAATCTGTCGGCTATGCTGGCTACCGGTGACACCGTGTTCGAAACTCTGGTGTCGTTCGGTGACGAGCCAGTTCACTGCCCTCTCTGCGCGCTA
2	Codon2	cp12mer-1250	A0A351UXC8	3	NA	A0A351UXC8;cp12mer-1250;Codon2;3	GGGTTCGAGCGGGAGGCTCTTCGCTGGCGAAATAGCGAAGAGCGGGCGGCCGCAGTGCGGTGACGAGCCAGTTCGTATGGTAAGTATGCCGATCGACCGTCTGGACACGCCAGTAATTGTACAGGTTGCAGGTAGTCTGGACGACGTACACAATGTCCTGAACGTAGCATCGCTGCTGTTCGTGATGATGACGCTGGGACTGCTGGCTGCCGTCGGCGGCGTGGGCGTGAGCCTGACGCGTAAGGCGTTCCAAACCATTGAAAATATCGTTCAACGTGCCACTGCCCTCTCTGCGCGCTA
2	Codon2	cp12mer-1250	A0A351UXC8	4	+2n	A0A351UXC8;cp12mer-1250;Codon2;4;+2n	GGGTTCGAGCGGGAGGCTCTTCGCTGGCGAAATAGCGAAGAGCTTGTTAATAGCAGTGATTGAAAATATCGTTCAACGTGCGCAACACATTAACGAGGCTAGCCTGAGTGAACGTCTGCCGCATCCTGGCTCGCGTGATGAGATCGGTAAACTGGTTGACACTCTGAACGAAATGCTGGATCGTATCGAGCGTAGTTTTCTGGCGGACGTGAGACCGATCCCCGTTACCACTATCTTTACGGCTTGGGGACGTCCAGGAACCAACGGACAATCAGCTATCACTGCCCTCTCTGCGCGCTA
2	Codon2	cp12mer-1250	A0A351UXC8	4	+1n	A0A351UXC8;cp12mer-1250;Codon2;4;+1n	GGGTTCGAGCGGGAGGCTCTTCGCTGGCGAAATAGCGAAGAGCTTGTTAATAGCAGTGATTGAAAATATCGTTCAACGTGCGCAACACATTAACGAGGCTAGCCTGAGTGAACGTCTGCCGCATCCTGGCTCGCGTGATGAGATCGGTAAACTGGTTGACACTCTGAACGAAATGCTGGATCGTATCGAGCGTAGTCTGGCGGACGTGAGACCAGCGATCCCCGTTACCACTATCTTTACGGCTTGGGGACGTCCAGGAACCAACGGACAATCAGCTATCACTGCCCTCTCTGCGCGCTA
2	Codon2	cp12mer-1250	A0A351UXC8	4	+1c	A0A351UXC8;cp12mer-1250;Codon2;4;+1c	GGGTTCGAGCGGGAGGCTCTTCGCTGGCGAAATAGCGAAGAGCTTGTTAATAGCAGTGATTGAAAATATCGTTCAACGTGCGCAACACATTAACGAGGCTAGCCTGAGTGAACGTCTGCCGCATCCTGGCTCGCGTGATGAGATCGGTAAACTGGTTGACACTCTGAACGAAATGCTGGATCGTATCGAGCGTCAACTGGCGGACGTGAGACCACCGATCCCCGTTACCACTATCTTTACGGCTTGGGGACGTCCAGGAACCAACGGACAATCAGCTATCACTGCCCTCTCTGCGCGCTA
2	Codon2	cp12mer-1250	A0A351UXC8	4	0	A0A351UXC8;cp12mer-1250;Codon2;4;0	GGGTTCGAGCGGGAGGCTCTTCGCTGGCGAAATAGCGAAGAGCTTGTTAATAGCAGTGATTGAAAATATCGTTCAACGTGCGCAACACATTAACGAGGCTAGCCTGAGTGAACGTCTGCCGCATCCTGGCTCGCGTGATGAGATCGGTAAACTGGTTGACACTCTGAACGAAATGCTGGATCGTATCGAGCGTCTGGCGGACGTGAGACCAACGGTGATCCCCGTTACCACTATCTTTACGGCTTGGGGACGTCCAGGAACCAACGGACAATCAGCTATCACTGCCCTCTCTGCGCGCTA
2	Codon2	cp12mer-1250	A0A351UXC8	4	-1n	A0A351UXC8;cp12mer-1250;Codon2;4;-1n	GGGTTCGAGCGGGAGGCTCTTCGCTGGCGAAATAGCGAAGAGCTTGTTAATAGCAGTGATTGAAAATATCGTTCAACGTGCGCAACACATTAACGAGGCTAGCCTGAGTGAACGTCTGCCGCATCCTGGCTCGCGTGATGAGATCGGTAAACTGGTTGACACTCTGAACGAAATGCTGGATCGTATCGAGCTGGCGGACGTGAGACCCCCGTCCCAGATCCCCGTTACCACTATCTTTACGGCTTGGGGACGTCCAGGAACCAACGGACAATCAGCTATCACTGCCCTCTCTGCGCGCTA
2	Codon2	cp12mer-1250	A0A351UXC8	4	-2n	A0A351UXC8;cp12mer-1250;Codon2;4;-2n	GGGTTCGAGCGGGAGGCTCTTCGCTGGCGAAATAGCGAAGAGCTTGTTAATAGCAGTGATTGAAAATATCGTTCAACGTGCGCAACACATTAACGAGGCTAGCCTGAGTGAACGTCTGCCGCATCCTGGCTCGCGTGATGAGATCGGTAAACTGGTTGACACTCTGAACGAAATGCTGGATCGTATCCTGGCGGACGTGAGACCTGGACAAAGTCCGATCCCCGTTACCACTATCTTTACGGCTTGGGGACGTCCAGGAACCAACGGACAATCAGCTATCACTGCCCTCTCTGCGCGCTA
2	Codon2	cp12mer-1250	A0A351UXC8	4	-1c	A0A351UXC8;cp12mer-1250;Codon2;4;-1c	GGGTTCGAGCGGGAGGCTCTTCGCTGGCGAAATAGCGAAGAGCTTGTTAATAGCAGTGATTGAAAATATCGTTCAACGTGCGCAACACATTAACGAGGCTAGCCTGAGTGAACGTCTGCCGCATCCTGGCTCGCGTGATGAGATCGGTAAACTGGTTGACACTCTGAACGAAATGCTGGATCGTATCGAGCGTGCGGACGTGAGACCCGGATGCCCGATCCCCGTTACCACTATCTTTACGGCTTGGGGACGTCCAGGAACCAACGGACAATCAGCTATCACTGCCCTCTCTGCGCGCTA
2	Codon2	cp12mer-1250	A0A351UXC8	4	-2c	A0A351UXC8;cp12mer-1250;Codon2;4;-2c	GGGTTCGAGCGGGAGGCTCTTCGCTGGCGAAATAGCGAAGAGCTTGTTAATAGCAGTGATTGAAAATATCGTTCAACGTGCGCAACACATTAACGAGGCTAGCCTGAGTGAACGTCTGCCGCATCCTGGCTCGCGTGATGAGATCGGTAAACTGGTTGACACTCTGAACGAAATGCTGGATCGTATCGAGCGTGACGTGAGACCGGTTCTCACTATGATCCCCGTTACCACTATCTTTACGGCTTGGGGACGTCCAGGAACCAACGGACAATCAGCTATCACTGCCCTCTCTGCGCGCTA
2	Codon2	cp12mer-1251	A0A520HSM3	1	NA	A0A520HSM3;cp12mer-1251;Codon2;1	GGGTTCGAGCGGGAGGCTCTTCGAGTCTATAGCGGCGAAGAGCGTAAGAAGCAGTGATCGGGGATGGTAACTAACGGGTCTCACATATGACTAACTCGCTGGCGGGTCGCCTGGCTGTAACCATCGCTCTGATCCTGAGTGCAAGTGGTGTTGTGGTAACCCTGGCCGCTTATGCATATGGTCGTGAAGCCGCTGAGGCCGCCTACGATCGTCTGCTGGCCGGTGCAGCTTTTCAGATCGCACAAAGTATTAGCGTGAGCGCCGACCGTCTGACCGTTGCACTGCCCTCTCTGCGCGCTA
2	Codon2	cp12mer-1251	A0A520HSM3	2	NA	A0A520HSM3;cp12mer-1251;Codon2;2	GGGTTCGAGCGGGAGGCTCTTCGAGTCTATAGCGGCGAAGAGCGATTACAAGTAGCAGTGGACCGTCTGACCGTTGACCTGCCAGTGTCGGCCTTTGAACTGCTGGCTCTGGCGACGTCGGACCGCGTGGTATATCGCGTAATTGATCGTAATGGTGCTACCGTTACCGGCTACGACAGTGTACGTCCACCAACTGACCCACAAGGTGACCTGTCGTTTTACACTTCGACTTTCGGTGACGAAACCGTACGTCTGGCCGCCACCCGTCGCCGCTTTGCCCACTGCCCTCTCTGCGCGCTA
2	Codon2	cp12mer-1251	A0A520HSM3	3	NA	A0A520HSM3;cp12mer-1251;Codon2;3	GGGTTCGAGCGGGAGGCTCTTCGAGTCTATAGCGGCGAAGAGCGCTCCGTGTGCCCTCGCTGGCAGTGGTCGCCGCTTTGCCGAGCAGGCTTACTCGGGTGACGTTGAGGTCCTGGTTGGTCACACTACTCGTGCGCGCGACGCTCTGGCTCGCGACATTGCAACCAAGGCCATGCTGCTGGTCCTGGCAGCGGGCCTGGTCATCGCAGCTCTGACTCTGTTTGCTGTCCGTTCGTCGCTGGCACCACTGGCACGTATTGAGCAAGCACTGGCTGCTCGCACTGCCCTCTCTGCGCGCTA
2	Codon2	cp12mer-1251	A0A520HSM3	4	+2n	A0A520HSM3;cp12mer-1251;Codon2;4;+2n	GGGTTCGAGCGGGAGGCTCTTCGAGTCTATAGCGGCGAAGAGCAAACGGTAGGCAGTGGCACTGGCTGCTCGCGATCCTAAGGACCTGAGTCCACTGGCCGTTAGTACGCCACGTGAGGTGGAGGCCCTGGTTGCTGCAATCAATCGTTTCATGGACCGCCTGCAACGCCGCGTTCTGGCAGACGTGAGACCATGTGTCAGTGCTGTGGCCTCAGTGCAGCTAATCATACCTGATGCATTAGAACTTCATCACGCGAATACCAACGGACAATCAGCTATCACTGCCCTCTCTGCGCGCTA
2	Codon2	cp12mer-1251	A0A520HSM3	4	+1n	A0A520HSM3;cp12mer-1251;Codon2;4;+1n	GGGTTCGAGCGGGAGGCTCTTCGAGTCTATAGCGGCGAAGAGCAAACGGTAGGCAGTGGCACTGGCTGCTCGCGATCCTAAGGACCTGAGTCCACTGGCCGTTAGTACGCCACGTGAGGTGGAGGCCCTGGTTGCTGCAATCAATCGTTTCATGGACCGCCTGCAACGCCGCCTGGCAGACGTGAGACCGGAATGTGTCAGTGCTGTGGCCTCAGTGCAGCTAATCATACCTGATGCATTAGAACTTCATCACGCGAATACCAACGGACAATCAGCTATCACTGCCCTCTCTGCGCGCTA
2	Codon2	cp12mer-1251	A0A520HSM3	4	+1c	A0A520HSM3;cp12mer-1251;Codon2;4;+1c	GGGTTCGAGCGGGAGGCTCTTCGAGTCTATAGCGGCGAAGAGCAAACGGTAGGCAGTGGCACTGGCTGCTCGCGATCCTAAGGACCTGAGTCCACTGGCCGTTAGTACGCCACGTGAGGTGGAGGCCCTGGTTGCTGCAATCAATCGTTTCATGGACCGCCTGCAACGCCAACTGGCAGACGTGAGACCTATATGTGTCAGTGCTGTGGCCTCAGTGCAGCTAATCATACCTGATGCATTAGAACTTCATCACGCGAATACCAACGGACAATCAGCTATCACTGCCCTCTCTGCGCGCTA
2	Codon2	cp12mer-1251	A0A520HSM3	4	0	A0A520HSM3;cp12mer-1251;Codon2;4;0	GGGTTCGAGCGGGAGGCTCTTCGAGTCTATAGCGGCGAAGAGCAAACGGTAGGCAGTGGCACTGGCTGCTCGCGATCCTAAGGACCTGAGTCCACTGGCCGTTAGTACGCCACGTGAGGTGGAGGCCCTGGTTGCTGCAATCAATCGTTTCATGGACCGCCTGCAACGCCTGGCAGACGTGAGACCCTCTATATGTGTCAGTGCTGTGGCCTCAGTGCAGCTAATCATACCTGATGCATTAGAACTTCATCACGCGAATACCAACGGACAATCAGCTATCACTGCCCTCTCTGCGCGCTA
2	Codon2	cp12mer-1251	A0A520HSM3	4	-1n	A0A520HSM3;cp12mer-1251;Codon2;4;-1n	GGGTTCGAGCGGGAGGCTCTTCGAGTCTATAGCGGCGAAGAGCAAACGGTAGGCAGTGGCACTGGCTGCTCGCGATCCTAAGGACCTGAGTCCACTGGCCGTTAGTACGCCACGTGAGGTGGAGGCCCTGGTTGCTGCAATCAATCGTTTCATGGACCGCCTGCAACTGGCAGACGTGAGACCTCAAAGCCCATGTGTCAGTGCTGTGGCCTCAGTGCAGCTAATCATACCTGATGCATTAGAACTTCATCACGCGAATACCAACGGACAATCAGCTATCACTGCCCTCTCTGCGCGCTA
2	Codon2	cp12mer-1251	A0A520HSM3	4	-2n	A0A520HSM3;cp12mer-1251;Codon2;4;-2n	GGGTTCGAGCGGGAGGCTCTTCGAGTCTATAGCGGCGAAGAGCAAACGGTAGGCAGTGGCACTGGCTGCTCGCGATCCTAAGGACCTGAGTCCACTGGCCGTTAGTACGCCACGTGAGGTGGAGGCCCTGGTTGCTGCAATCAATCGTTTCATGGACCGCCTGCTGGCAGACGTGAGACCCTGGTTACCTCCATGTGTCAGTGCTGTGGCCTCAGTGCAGCTAATCATACCTGATGCATTAGAACTTCATCACGCGAATACCAACGGACAATCAGCTATCACTGCCCTCTCTGCGCGCTA
2	Codon2	cp12mer-1251	A0A520HSM3	4	-1c	A0A520HSM3;cp12mer-1251;Codon2;4;-1c	GGGTTCGAGCGGGAGGCTCTTCGAGTCTATAGCGGCGAAGAGCAAACGGTAGGCAGTGGCACTGGCTGCTCGCGATCCTAAGGACCTGAGTCCACTGGCCGTTAGTACGCCACGTGAGGTGGAGGCCCTGGTTGCTGCAATCAATCGTTTCATGGACCGCCTGCAACGCGCAGACGTGAGACCCGTTACCGAATGTGTCAGTGCTGTGGCCTCAGTGCAGCTAATCATACCTGATGCATTAGAACTTCATCACGCGAATACCAACGGACAATCAGCTATCACTGCCCTCTCTGCGCGCTA
2	Codon2	cp12mer-1251	A0A520HSM3	4	-2c	A0A520HSM3;cp12mer-1251;Codon2;4;-2c	GGGTTCGAGCGGGAGGCTCTTCGAGTCTATAGCGGCGAAGAGCAAACGGTAGGCAGTGGCACTGGCTGCTCGCGATCCTAAGGACCTGAGTCCACTGGCCGTTAGTACGCCACGTGAGGTGGAGGCCCTGGTTGCTGCAATCAATCGTTTCATGGACCGCCTGCAACGCGACGTGAGACCACTGGGGGATGTATGTGTCAGTGCTGTGGCCTCAGTGCAGCTAATCATACCTGATGCATTAGAACTTCATCACGCGAATACCAACGGACAATCAGCTATCACTGCCCTCTCTGCGCGCTA
2	Codon2	cp12mer-1252	A0A1J5HXU4	1	NA	A0A1J5HXU4;cp12mer-1252;Codon2;1	GGGTTCGAGCGGGAGGCTCTTCGAATCGCTACCCTCGAAGAGCCCTCCTCGCAGTGATCGGGGATGGTAACTAACGGGTCTCACATATGGCTGACGCCGCTCGTCCTACCCTGTCGCTGGCCGCCCGTCTGGCTGTAGGACTGGCTGGACTGCTGGTAGTGGGTGGTGTAGTACTGTCGTTTGCTGCCTTTGGCTACGGTCGTGCAGCAGCACGCGATGCCTTCGACCGCCTGCTGGTCGGTGCAGCAAATTCGATCGTGGCCGCGGTTGAGGTTGAGACACTGCCCTCTCTGCGCGCTA
2	Codon2	cp12mer-1252	A0A1J5HXU4	2	NA	A0A1J5HXU4;cp12mer-1252;Codon2;2	GGGTTCGAGCGGGAGGCTCTTCGAATCGCTACCCTCGAAGAGCAATGACATGGGCAGTGCGCGGTTGAGGTTGAGAATGGTGAGCCAGTAGTAGACCTGCCTGTGAGTGCGTTTGAACTGCTGGCTCTGGCACCAGACGACCGCATCGCTTACCAAGTACGTGGTCCGGGTGGTCGTGTACTGACCGGCGAGGCCGACCTGCCACCACCGCCTCGTCGCGCAGCAGACGCTACTTTCTATGATGCACGCTTCAAGGGTGAGCCGGCCCGTTACATCCATCACTGCCCTCTCTGCGCGCTA
2	Codon2	cp12mer-1252	A0A1J5HXU4	3	NA	A0A1J5HXU4;cp12mer-1252;Codon2;3	GGGTTCGAGCGGGAGGCTCTTCGAATCGCTACCCTCGAAGAGCTTCATTGTCGGCAGTGCGGCCCGTTACATCCATGTAACTCGTCGCTTTGCCGAGCGCTCGCTGAGCGGTAGCGTGGAGGTAATCGTTGGTCAAACCCTGCGTGCTCGCAACGAGCTGGCCTATGCGATTACGCGCGACGCGCTGATCGGCCTGGCCGTAGGTGGCTTCGCTCTGATTGCTCTGGCTCTGCTGGTAGTCCGCTCGGCTCTGCGTCCTCTGGACCGTCTGGCAACTACCACTGCCCTCTCTGCGCGCTA
2	Codon2	cp12mer-1252	A0A1J5HXU4	4	+2n	A0A1J5HXU4;cp12mer-1252;Codon2;4;+2n	GGGTTCGAGCGGGAGGCTCTTCGAATCGCTACCCTCGAAGAGCGAAGCCTCGAGGCAGTGGGACCGTCTGGCAACTACCCTGGCGGCGCGTGACCCACAGGATCTGACTCCACTGGACACCCATGTCCCACGTGAGATCGCTAGCATCGTCGGTGCGATGAACCATTTCATGGCGCGCCTGAATCGTCAGTTTCTGGCGGACGTGAGACCGTGCTCCAGATGGGACTGCGTTTATTGCGCCGATACCGATCAGTAAAGGACCAACGGACAATCAGCTATCACTGCCCTCTCTGCGCGCTA
2	Codon2	cp12mer-1252	A0A1J5HXU4	4	+1n	A0A1J5HXU4;cp12mer-1252;Codon2;4;+1n	GGGTTCGAGCGGGAGGCTCTTCGAATCGCTACCCTCGAAGAGCGAAGCCTCGAGGCAGTGGGACCGTCTGGCAACTACCCTGGCGGCGCGTGACCCACAGGATCTGACTCCACTGGACACCCATGTCCCACGTGAGATCGCTAGCATCGTCGGTGCGATGAACCATTTCATGGCGCGCCTGAATCGTCAGCTGGCGGACGTGAGACCCAAGTGCTCCAGATGGGACTGCGTTTATTGCGCCGATACCGATCAGTAAAGGACCAACGGACAATCAGCTATCACTGCCCTCTCTGCGCGCTA
2	Codon2	cp12mer-1252	A0A1J5HXU4	4	+1c	A0A1J5HXU4;cp12mer-1252;Codon2;4;+1c	GGGTTCGAGCGGGAGGCTCTTCGAATCGCTACCCTCGAAGAGCGAAGCCTCGAGGCAGTGGGACCGTCTGGCAACTACCCTGGCGGCGCGTGACCCACAGGATCTGACTCCACTGGACACCCATGTCCCACGTGAGATCGCTAGCATCGTCGGTGCGATGAACCATTTCATGGCGCGCCTGAATCGTCAACTGGCGGACGTGAGACCCGCGTGCTCCAGATGGGACTGCGTTTATTGCGCCGATACCGATCAGTAAAGGACCAACGGACAATCAGCTATCACTGCCCTCTCTGCGCGCTA
2	Codon2	cp12mer-1252	A0A1J5HXU4	4	0	A0A1J5HXU4;cp12mer-1252;Codon2;4;0	GGGTTCGAGCGGGAGGCTCTTCGAATCGCTACCCTCGAAGAGCGAAGCCTCGAGGCAGTGGGACCGTCTGGCAACTACCCTGGCGGCGCGTGACCCACAGGATCTGACTCCACTGGACACCCATGTCCCACGTGAGATCGCTAGCATCGTCGGTGCGATGAACCATTTCATGGCGCGCCTGAATCGTCTGGCGGACGTGAGACCAGATCGGTGCTCCAGATGGGACTGCGTTTATTGCGCCGATACCGATCAGTAAAGGACCAACGGACAATCAGCTATCACTGCCCTCTCTGCGCGCTA
2	Codon2	cp12mer-1252	A0A1J5HXU4	4	-1n	A0A1J5HXU4;cp12mer-1252;Codon2;4;-1n	GGGTTCGAGCGGGAGGCTCTTCGAATCGCTACCCTCGAAGAGCGAAGCCTCGAGGCAGTGGGACCGTCTGGCAACTACCCTGGCGGCGCGTGACCCACAGGATCTGACTCCACTGGACACCCATGTCCCACGTGAGATCGCTAGCATCGTCGGTGCGATGAACCATTTCATGGCGCGCCTGAATCTGGCGGACGTGAGACCGGGTTTACCGTGCTCCAGATGGGACTGCGTTTATTGCGCCGATACCGATCAGTAAAGGACCAACGGACAATCAGCTATCACTGCCCTCTCTGCGCGCTA
2	Codon2	cp12mer-1252	A0A1J5HXU4	4	-2n	A0A1J5HXU4;cp12mer-1252;Codon2;4;-2n	GGGTTCGAGCGGGAGGCTCTTCGAATCGCTACCCTCGAAGAGCGAAGCCTCGAGGCAGTGGGACCGTCTGGCAACTACCCTGGCGGCGCGTGACCCACAGGATCTGACTCCACTGGACACCCATGTCCCACGTGAGATCGCTAGCATCGTCGGTGCGATGAACCATTTCATGGCGCGCCTGCTGGCGGACGTGAGACCTGTTTGCGGGATGTGCTCCAGATGGGACTGCGTTTATTGCGCCGATACCGATCAGTAAAGGACCAACGGACAATCAGCTATCACTGCCCTCTCTGCGCGCTA
2	Codon2	cp12mer-1252	A0A1J5HXU4	4	-1c	A0A1J5HXU4;cp12mer-1252;Codon2;4;-1c	GGGTTCGAGCGGGAGGCTCTTCGAATCGCTACCCTCGAAGAGCGAAGCCTCGAGGCAGTGGGACCGTCTGGCAACTACCCTGGCGGCGCGTGACCCACAGGATCTGACTCCACTGGACACCCATGTCCCACGTGAGATCGCTAGCATCGTCGGTGCGATGAACCATTTCATGGCGCGCCTGAATCGTGCGGACGTGAGACCTAACTCCCCGTGCTCCAGATGGGACTGCGTTTATTGCGCCGATACCGATCAGTAAAGGACCAACGGACAATCAGCTATCACTGCCCTCTCTGCGCGCTA
2	Codon2	cp12mer-1252	A0A1J5HXU4	4	-2c	A0A1J5HXU4;cp12mer-1252;Codon2;4;-2c	GGGTTCGAGCGGGAGGCTCTTCGAATCGCTACCCTCGAAGAGCGAAGCCTCGAGGCAGTGGGACCGTCTGGCAACTACCCTGGCGGCGCGTGACCCACAGGATCTGACTCCACTGGACACCCATGTCCCACGTGAGATCGCTAGCATCGTCGGTGCGATGAACCATTTCATGGCGCGCCTGAATCGTGACGTGAGACCAAAAATGGTTCCGTGCTCCAGATGGGACTGCGTTTATTGCGCCGATACCGATCAGTAAAGGACCAACGGACAATCAGCTATCACTGCCCTCTCTGCGCGCTA
2	Codon2	cp12mer-1253	A0A2X4ABJ3	1	NA	A0A2X4ABJ3;cp12mer-1253;Codon2;1	GGGTTCGAGCGGGAGGCTCTTCGTAAGGGTAGGGACGAAGAGCGTCGCAAATCGCAGTGATCGGGGATGGTAACTAACGGGTCTCACATATGAGTAGCCACAACTCGCTGCGTTGGCGCCTGCTGTGGAATCTGGGACTGCTGATGACTGTTCTGATGCTGGCGAGCGGCCTGAGTGCATATTGGAACGGCCGCGAGGCCGCGGACATCGCTTACGATCGTACCCTGCTGGCGAGCGCACGCACGATTGCTGCTGGTGTAAGTCAACGCGATGGCACTCCACTGCCCTCTCTGCGCGCTA
2	Codon2	cp12mer-1253	A0A2X4ABJ3	2	NA	A0A2X4ABJ3;cp12mer-1253;Codon2;2	GGGTTCGAGCGGGAGGCTCTTCGTAAGGGTAGGGACGAAGAGCGTTACTGAGCAGTGTCAACGCGATGGCACTCTGAGTGCAGATGTCCCTTACATTGCTCTGGACACTTTCGCATACGACAGTGCCGGTCGCATCTACTACCAAGTAAATGACATCGAGAAAAAACTGATTTCGGGTTATGAGGGACTGCCACCTCCACCACCAGGTACCCTGCGCACTGATGACTACCCGGCACTGGCGAGCTTTTATACTGCGCGCTATCAAGGTCAATCGGTTCGCACTGCCCTCTCTGCGCGCTA
2	Codon2	cp12mer-1253	A0A2X4ABJ3	3	NA	A0A2X4ABJ3;cp12mer-1253;Codon2;3	GGGTTCGAGCGGGAGGCTCTTCGTAAGGGTAGGGACGAAGAGCCAAGCAAGCAGTGATCAAGGTCAATCGGTTCGCGTAGTTAGTCTGCTGAAGCCTGTATCGGAACCAAATATGAATGGCATGGCAGAGATTCGCGTTGCGGAAACCGAAGAGGCACGTGTTTCGATGGCCCGCAGCCTGATGGCGGACACTCTGCTGCGTCTGGGTATGCTGGGCGCGGGCGCTCTGCTGCTGGTCTGGTTCACTGTAAGTGCAGCTCTGCGCCCGCTGGAGCGTCTCACTGCCCTCTCTGCGCGCTA
2	Codon2	cp12mer-1253	A0A2X4ABJ3	4	+2n	A0A2X4ABJ3;cp12mer-1253;Codon2;4;+2n	GGGTTCGAGCGGGAGGCTCTTCGTAAGGGTAGGGACGAAGAGCAGATAGTATAGACAGGCAGTGCCGCTGGAGCGTCTGCGTACTGAAGTCGAGGAGCGTCAACCTGACGACCTGCGCGCTCTGCCACTGGTCGAGGTCCAACATGAGCTGCGTCCACTGGTAAGTGCCCTGAATCACTTCACTGAGCGCCTGCGCCAACAGTTCCTGGCAGACGTGAGACCGTAATCTCACTGATGTGTTGAGGGGCGATTTGAATATACCAACGGACAATCAGCTATCACTGCCCTCTCTGCGCGCTA
2	Codon2	cp12mer-1253	A0A2X4ABJ3	4	+1n	A0A2X4ABJ3;cp12mer-1253;Codon2;4;+1n	GGGTTCGAGCGGGAGGCTCTTCGTAAGGGTAGGGACGAAGAGCAGATAGTATAGACAGGCAGTGCCGCTGGAGCGTCTGCGTACTGAAGTCGAGGAGCGTCAACCTGACGACCTGCGCGCTCTGCCACTGGTCGAGGTCCAACATGAGCTGCGTCCACTGGTAAGTGCCCTGAATCACTTCACTGAGCGCCTGCGCCAACAGCTGGCAGACGTGAGACCCGTGTAATCTCACTGATGTGTTGAGGGGCGATTTGAATATACCAACGGACAATCAGCTATCACTGCCCTCTCTGCGCGCTA
2	Codon2	cp12mer-1253	A0A2X4ABJ3	4	+1c	A0A2X4ABJ3;cp12mer-1253;Codon2;4;+1c	GGGTTCGAGCGGGAGGCTCTTCGTAAGGGTAGGGACGAAGAGCAGATAGTATAGACAGGCAGTGCCGCTGGAGCGTCTGCGTACTGAAGTCGAGGAGCGTCAACCTGACGACCTGCGCGCTCTGCCACTGGTCGAGGTCCAACATGAGCTGCGTCCACTGGTAAGTGCCCTGAATCACTTCACTGAGCGCCTGCGCCAACAACTGGCAGACGTGAGACCGCAGTAATCTCACTGATGTGTTGAGGGGCGATTTGAATATACCAACGGACAATCAGCTATCACTGCCCTCTCTGCGCGCTA
2	Codon2	cp12mer-1253	A0A2X4ABJ3	4	0	A0A2X4ABJ3;cp12mer-1253;Codon2;4;0	GGGTTCGAGCGGGAGGCTCTTCGTAAGGGTAGGGACGAAGAGCAGATAGTATAGACAGGCAGTGCCGCTGGAGCGTCTGCGTACTGAAGTCGAGGAGCGTCAACCTGACGACCTGCGCGCTCTGCCACTGGTCGAGGTCCAACATGAGCTGCGTCCACTGGTAAGTGCCCTGAATCACTTCACTGAGCGCCTGCGCCAACTGGCAGACGTGAGACCAACAATGTAATCTCACTGATGTGTTGAGGGGCGATTTGAATATACCAACGGACAATCAGCTATCACTGCCCTCTCTGCGCGCTA
2	Codon2	cp12mer-1253	A0A2X4ABJ3	4	-1n	A0A2X4ABJ3;cp12mer-1253;Codon2;4;-1n	GGGTTCGAGCGGGAGGCTCTTCGTAAGGGTAGGGACGAAGAGCAGATAGTATAGACAGGCAGTGCCGCTGGAGCGTCTGCGTACTGAAGTCGAGGAGCGTCAACCTGACGACCTGCGCGCTCTGCCACTGGTCGAGGTCCAACATGAGCTGCGTCCACTGGTAAGTGCCCTGAATCACTTCACTGAGCGCCTGCGCCTGGCAGACGTGAGACCCCGTATTGCGTAATCTCACTGATGTGTTGAGGGGCGATTTGAATATACCAACGGACAATCAGCTATCACTGCCCTCTCTGCGCGCTA
2	Codon2	cp12mer-1253	A0A2X4ABJ3	4	-2n	A0A2X4ABJ3;cp12mer-1253;Codon2;4;-2n	GGGTTCGAGCGGGAGGCTCTTCGTAAGGGTAGGGACGAAGAGCAGATAGTATAGACAGGCAGTGCCGCTGGAGCGTCTGCGTACTGAAGTCGAGGAGCGTCAACCTGACGACCTGCGCGCTCTGCCACTGGTCGAGGTCCAACATGAGCTGCGTCCACTGGTAAGTGCCCTGAATCACTTCACTGAGCGCCTGCTGGCAGACGTGAGACCAAGTCGCTCTCAGTAATCTCACTGATGTGTTGAGGGGCGATTTGAATATACCAACGGACAATCAGCTATCACTGCCCTCTCTGCGCGCTA
2	Codon2	cp12mer-1253	A0A2X4ABJ3	4	-1c	A0A2X4ABJ3;cp12mer-1253;Codon2;4;-1c	GGGTTCGAGCGGGAGGCTCTTCGTAAGGGTAGGGACGAAGAGCAGATAGTATAGACAGGCAGTGCCGCTGGAGCGTCTGCGTACTGAAGTCGAGGAGCGTCAACCTGACGACCTGCGCGCTCTGCCACTGGTCGAGGTCCAACATGAGCTGCGTCCACTGGTAAGTGCCCTGAATCACTTCACTGAGCGCCTGCGCCAAGCAGACGTGAGACCCTCAGGGCGGTAATCTCACTGATGTGTTGAGGGGCGATTTGAATATACCAACGGACAATCAGCTATCACTGCCCTCTCTGCGCGCTA
2	Codon2	cp12mer-1253	A0A2X4ABJ3	4	-2c	A0A2X4ABJ3;cp12mer-1253;Codon2;4;-2c	GGGTTCGAGCGGGAGGCTCTTCGTAAGGGTAGGGACGAAGAGCAGATAGTATAGACAGGCAGTGCCGCTGGAGCGTCTGCGTACTGAAGTCGAGGAGCGTCAACCTGACGACCTGCGCGCTCTGCCACTGGTCGAGGTCCAACATGAGCTGCGTCCACTGGTAAGTGCCCTGAATCACTTCACTGAGCGCCTGCGCCAAGACGTGAGACCTTGTCCGGCCACGTAATCTCACTGATGTGTTGAGGGGCGATTTGAATATACCAACGGACAATCAGCTATCACTGCCCTCTCTGCGCGCTA
2	Codon2	cp12mer-1254	A0A3B9SR41	1	NA	A0A3B9SR41;cp12mer-1254;Codon2;1	GGGTTCGAGCGGGAGGCTCTTCGGTTCCTTTCACCCGAAGAGCCAATGCAGCAGTGATCGGGGATGGTAACTAACGGGTCTCACATATGCTGCCTCTGCGTTGGCGCCTGACTCTGACTTATACGGGTGTTCTGGCGCTGACCCTGGTAGTTTTCTCGGTCGCCCTGTATGGTGGGCTGCAACACTACCTGCTGCGCCAGACTGACCGCGCACTGGCATTCCGCGCAGCTGATGTAGCTTACCAGCTGAACACCCCACGTATGCATGGTTGGCGCCGTGCACTGCCCTCTCTGCGCGCTA
2	Codon2	cp12mer-1254	A0A3B9SR41	2	NA	A0A3B9SR41;cp12mer-1254;Codon2;2	GGGTTCGAGCGGGAGGCTCTTCGGTTCCTTTCACCCGAAGAGCGGATCAGACTGCGCAGTGATGGTTGGCGCCGTGGTATCATGCTGCCAGAGATCAGTGTCTTCGTAAATCCTGGCACTTACCTGCAAATCGTTGACGCTACTGGTGAGGTCGTTGCCCGTAGTGCAAATCTGGGCACTGAAAGTCTGCCTGTGGTCCCTGGCACTCTGGAGCTGGCACGCCAAAATGGTGCTTTCTTTCAGACCGTTCACGCCGACGGCGAGAAGCTGCGCCTGTATCACTGCCCTCTCTGCGCGCTA
2	Codon2	cp12mer-1254	A0A3B9SR41	3	NA	A0A3B9SR41;cp12mer-1254;Codon2;3	GGGTTCGAGCGGGAGGCTCTTCGGTTCCTTTCACCCGAAGAGCGATTTACCTCGAGCAGTGGAGAAGCTGCGCCTGTATAATCTGCCACTGACCGCAAGTGATCGCTTCGTGGGCCTGCTGCAAGTAGGTCAATCGCTGGCGCCTATCAATAACATGCTGTTTCGCCTGGCACAAGTTCTGTTTTTTGTCGGACTGGCGGTTACTGCTCTGGCGGCAGGACTGGGTTATTATCTGGCACGTGCCGCGCTGGCTCCTGTAGAGCATGTAACTCGCGTGGCCACTGCCCTCTCTGCGCGCTA
2	Codon2	cp12mer-1254	A0A3B9SR41	4	+2n	A0A3B9SR41;cp12mer-1254;Codon2;4;+2n	GGGTTCGAGCGGGAGGCTCTTCGGTTCCTTTCACCCGAAGAGCCAATCAGGGGCAGTGCATGTAACTCGCGTGGCGGCTGCTATTGGTGAAACTCAAGACCTGGACCGCCGTGTTGACTACCAAGGTCCACCAGACGAGATCGGTAAGCTGGCCGCCACTTTTAACAAGATGCTGGCTCGCCTGGCTGCTGCACAGCTGGCCGACGTGAGACCTGTGGGCGAATGCACCGTGGTGCGGATCAGGGTGACCCACCGAGGGACCAACGGACAATCAGCTATCACTGCCCTCTCTGCGCGCTA
2	Codon2	cp12mer-1254	A0A3B9SR41	4	+1n	A0A3B9SR41;cp12mer-1254;Codon2;4;+1n	GGGTTCGAGCGGGAGGCTCTTCGGTTCCTTTCACCCGAAGAGCCAATCAGGGGCAGTGCATGTAACTCGCGTGGCGGCTGCTATTGGTGAAACTCAAGACCTGGACCGCCGTGTTGACTACCAAGGTCCACCAGACGAGATCGGTAAGCTGGCCGCCACTTTTAACAAGATGCTGGCTCGCCTGGCTGCTGCACTGGCCGACGTGAGACCAGCTGTGGGCGAATGCACCGTGGTGCGGATCAGGGTGACCCACCGAGGGACCAACGGACAATCAGCTATCACTGCCCTCTCTGCGCGCTA
2	Codon2	cp12mer-1254	A0A3B9SR41	4	+1c	A0A3B9SR41;cp12mer-1254;Codon2;4;+1c	GGGTTCGAGCGGGAGGCTCTTCGGTTCCTTTCACCCGAAGAGCCAATCAGGGGCAGTGCATGTAACTCGCGTGGCGGCTGCTATTGGTGAAACTCAAGACCTGGACCGCCGTGTTGACTACCAAGGTCCACCAGACGAGATCGGTAAGCTGGCCGCCACTTTTAACAAGATGCTGGCTCGCCTGGCTGCTCAACTGGCCGACGTGAGACCGGATGTGGGCGAATGCACCGTGGTGCGGATCAGGGTGACCCACCGAGGGACCAACGGACAATCAGCTATCACTGCCCTCTCTGCGCGCTA
2	Codon2	cp12mer-1254	A0A3B9SR41	4	0	A0A3B9SR41;cp12mer-1254;Codon2;4;0	GGGTTCGAGCGGGAGGCTCTTCGGTTCCTTTCACCCGAAGAGCCAATCAGGGGCAGTGCATGTAACTCGCGTGGCGGCTGCTATTGGTGAAACTCAAGACCTGGACCGCCGTGTTGACTACCAAGGTCCACCAGACGAGATCGGTAAGCTGGCCGCCACTTTTAACAAGATGCTGGCTCGCCTGGCTGCTCTGGCCGACGTGAGACCAGATTTTGTGGGCGAATGCACCGTGGTGCGGATCAGGGTGACCCACCGAGGGACCAACGGACAATCAGCTATCACTGCCCTCTCTGCGCGCTA
2	Codon2	cp12mer-1254	A0A3B9SR41	4	-1n	A0A3B9SR41;cp12mer-1254;Codon2;4;-1n	GGGTTCGAGCGGGAGGCTCTTCGGTTCCTTTCACCCGAAGAGCCAATCAGGGGCAGTGCATGTAACTCGCGTGGCGGCTGCTATTGGTGAAACTCAAGACCTGGACCGCCGTGTTGACTACCAAGGTCCACCAGACGAGATCGGTAAGCTGGCCGCCACTTTTAACAAGATGCTGGCTCGCCTGGCTCTGGCCGACGTGAGACCTCGCAGCGTTGTGGGCGAATGCACCGTGGTGCGGATCAGGGTGACCCACCGAGGGACCAACGGACAATCAGCTATCACTGCCCTCTCTGCGCGCTA
2	Codon2	cp12mer-1254	A0A3B9SR41	4	-2n	A0A3B9SR41;cp12mer-1254;Codon2;4;-2n	GGGTTCGAGCGGGAGGCTCTTCGGTTCCTTTCACCCGAAGAGCCAATCAGGGGCAGTGCATGTAACTCGCGTGGCGGCTGCTATTGGTGAAACTCAAGACCTGGACCGCCGTGTTGACTACCAAGGTCCACCAGACGAGATCGGTAAGCTGGCCGCCACTTTTAACAAGATGCTGGCTCGCCTGCTGGCCGACGTGAGACCGAGCGATGTGTATGTGGGCGAATGCACCGTGGTGCGGATCAGGGTGACCCACCGAGGGACCAACGGACAATCAGCTATCACTGCCCTCTCTGCGCGCTA
2	Codon2	cp12mer-1254	A0A3B9SR41	4	-1c	A0A3B9SR41;cp12mer-1254;Codon2;4;-1c	GGGTTCGAGCGGGAGGCTCTTCGGTTCCTTTCACCCGAAGAGCCAATCAGGGGCAGTGCATGTAACTCGCGTGGCGGCTGCTATTGGTGAAACTCAAGACCTGGACCGCCGTGTTGACTACCAAGGTCCACCAGACGAGATCGGTAAGCTGGCCGCCACTTTTAACAAGATGCTGGCTCGCCTGGCTGCTGCCGACGTGAGACCCACACCGTATGTGGGCGAATGCACCGTGGTGCGGATCAGGGTGACCCACCGAGGGACCAACGGACAATCAGCTATCACTGCCCTCTCTGCGCGCTA
2	Codon2	cp12mer-1254	A0A3B9SR41	4	-2c	A0A3B9SR41;cp12mer-1254;Codon2;4;-2c	GGGTTCGAGCGGGAGGCTCTTCGGTTCCTTTCACCCGAAGAGCCAATCAGGGGCAGTGCATGTAACTCGCGTGGCGGCTGCTATTGGTGAAACTCAAGACCTGGACCGCCGTGTTGACTACCAAGGTCCACCAGACGAGATCGGTAAGCTGGCCGCCACTTTTAACAAGATGCTGGCTCGCCTGGCTGCTGACGTGAGACCCGTTAACCAGAATGTGGGCGAATGCACCGTGGTGCGGATCAGGGTGACCCACCGAGGGACCAACGGACAATCAGCTATCACTGCCCTCTCTGCGCGCTA
2	Codon2	cp12mer-1255	A0A7C4YFS7	1	NA	A0A7C4YFS7;cp12mer-1255;Codon2;1	GGGTTCGAGCGGGAGGCTCTTCGGTTTAAGCCACCCGAAGAGCCCGGTTGGCAGTGATCGGGGATGGTAACTAACGGGTCTCACATATGCGCCTGCGTGCATTTAACCTGCCAATTAAGTGGAAGCTGGCACTGTGGTATGGTAGCATCCTGGGGCTGGTCCTGATTGCGTTCTCGGTATGGGTCTATATCTATTTCCGTAACTCGCTGGAGCATAGTATCGACATGAAACTGCGCTCGATTGCAGACGTTCTGTCGTCGAGTATGGTGGACGCTAATGCACTGCCCTCTCTGCGCGCTA
2	Codon2	cp12mer-1255	A0A7C4YFS7	2	NA	A0A7C4YFS7;cp12mer-1255;Codon2;2	GGGTTCGAGCGGGAGGCTCTTCGGTTTAAGCCACCCGAAGAGCTGTCCTGGCAGTGGAGTATGGTGGACGCTAATGCGCCTACCGTGTTTGGTAACTTTGAGCGTTATCTGGAAAATGTATTCGGCCGTAAGCCAAAAGGCAAATTCATCCAAATTCTGGATGCATCGGGCAAGATCGGCGCAAAGATGTCGGATCTGGAAACTCAGACTCTGCCAGCGTCGTATCGCTCGCTGGAGAAGGCTTTTAGCGGTGAGATCGACTTCGAAACGATTGGTGAACACTGCCCTCTCTGCGCGCTA
2	Codon2	cp12mer-1255	A0A7C4YFS7	3	NA	A0A7C4YFS7;cp12mer-1255;Codon2;3	GGGTTCGAGCGGGAGGCTCTTCGGTTTAAGCCACCCGAAGAGCGGGAGGGCGGCAGTGACTTCGAAACGATTGGTGAAGCGGGTTCGCGCCTGCGCATTATCACTATGCCGATCCGTGAGAATGGTAAGGTAGTGTCGGTCGTACAAGTTGGTACGAGTCTGGAGGATTTCGACGAAAGTCTGTCGCGTCTGCTGACTGTGATGGCAATTAGCATTCCAACTGCGTTCTTTCTGACCCTGATCGGCGGTTATTTCCTGGCAAAAAAGTCGCTGAAGCCGCACTGCCCTCTCTGCGCGCTA
2	Codon2	cp12mer-1255	A0A7C4YFS7	4	+2n	A0A7C4YFS7;cp12mer-1255;Codon2;4;+2n	GGGTTCGAGCGGGAGGCTCTTCGGTTTAAGCCACCCGAAGAGCCCAATGACTGCAGTGAAAAAGTCGCTGAAGCCGGTTGATCAAATTCGTAAGGCTGCCGTGAAGATCTCGAGTAGCAATCTGGAAGAGAAGATTGACGTTGGCGGTCGTCGTGACGAGCTGGGCAAACTGGCAGAAACTTTCAACGATATGATTGAACGCCTGCGTGAGAGTTTCCTGGCAGACGTGAGACCGCGATAGCAACACGGACAGTCCCAGACCAACGGACAATCAGCTATCACTGCCCTCTCTGCGCGCTA
2	Codon2	cp12mer-1255	A0A7C4YFS7	4	+1n	A0A7C4YFS7;cp12mer-1255;Codon2;4;+1n	GGGTTCGAGCGGGAGGCTCTTCGGTTTAAGCCACCCGAAGAGCCCAATGACTGCAGTGAAAAAGTCGCTGAAGCCGGTTGATCAAATTCGTAAGGCTGCCGTGAAGATCTCGAGTAGCAATCTGGAAGAGAAGATTGACGTTGGCGGTCGTCGTGACGAGCTGGGCAAACTGGCAGAAACTTTCAACGATATGATTGAACGCCTGCGTGAGAGTCTGGCAGACGTGAGACCGGTGCGATAGCAACACGGACAGTCCCAGACCAACGGACAATCAGCTATCACTGCCCTCTCTGCGCGCTA
2	Codon2	cp12mer-1255	A0A7C4YFS7	4	+1c	A0A7C4YFS7;cp12mer-1255;Codon2;4;+1c	GGGTTCGAGCGGGAGGCTCTTCGGTTTAAGCCACCCGAAGAGCCCAATGACTGCAGTGAAAAAGTCGCTGAAGCCGGTTGATCAAATTCGTAAGGCTGCCGTGAAGATCTCGAGTAGCAATCTGGAAGAGAAGATTGACGTTGGCGGTCGTCGTGACGAGCTGGGCAAACTGGCAGAAACTTTCAACGATATGATTGAACGCCTGCGTGAGCAACTGGCAGACGTGAGACCGCGGCGATAGCAACACGGACAGTCCCAGACCAACGGACAATCAGCTATCACTGCCCTCTCTGCGCGCTA
2	Codon2	cp12mer-1255	A0A7C4YFS7	4	0	A0A7C4YFS7;cp12mer-1255;Codon2;4;0	GGGTTCGAGCGGGAGGCTCTTCGGTTTAAGCCACCCGAAGAGCCCAATGACTGCAGTGAAAAAGTCGCTGAAGCCGGTTGATCAAATTCGTAAGGCTGCCGTGAAGATCTCGAGTAGCAATCTGGAAGAGAAGATTGACGTTGGCGGTCGTCGTGACGAGCTGGGCAAACTGGCAGAAACTTTCAACGATATGATTGAACGCCTGCGTGAGCTGGCAGACGTGAGACCTTAAATGCGATAGCAACACGGACAGTCCCAGACCAACGGACAATCAGCTATCACTGCCCTCTCTGCGCGCTA
2	Codon2	cp12mer-1255	A0A7C4YFS7	4	-1n	A0A7C4YFS7;cp12mer-1255;Codon2;4;-1n	GGGTTCGAGCGGGAGGCTCTTCGGTTTAAGCCACCCGAAGAGCCCAATGACTGCAGTGAAAAAGTCGCTGAAGCCGGTTGATCAAATTCGTAAGGCTGCCGTGAAGATCTCGAGTAGCAATCTGGAAGAGAAGATTGACGTTGGCGGTCGTCGTGACGAGCTGGGCAAACTGGCAGAAACTTTCAACGATATGATTGAACGCCTGCGTCTGGCAGACGTGAGACCCGGGAGTCGGCGATAGCAACACGGACAGTCCCAGACCAACGGACAATCAGCTATCACTGCCCTCTCTGCGCGCTA
2	Codon2	cp12mer-1255	A0A7C4YFS7	4	-2n	A0A7C4YFS7;cp12mer-1255;Codon2;4;-2n	GGGTTCGAGCGGGAGGCTCTTCGGTTTAAGCCACCCGAAGAGCCCAATGACTGCAGTGAAAAAGTCGCTGAAGCCGGTTGATCAAATTCGTAAGGCTGCCGTGAAGATCTCGAGTAGCAATCTGGAAGAGAAGATTGACGTTGGCGGTCGTCGTGACGAGCTGGGCAAACTGGCAGAAACTTTCAACGATATGATTGAACGCCTGCTGGCAGACGTGAGACCCAAGCTTTCCGTGCGATAGCAACACGGACAGTCCCAGACCAACGGACAATCAGCTATCACTGCCCTCTCTGCGCGCTA
2	Codon2	cp12mer-1255	A0A7C4YFS7	4	-1c	A0A7C4YFS7;cp12mer-1255;Codon2;4;-1c	GGGTTCGAGCGGGAGGCTCTTCGGTTTAAGCCACCCGAAGAGCCCAATGACTGCAGTGAAAAAGTCGCTGAAGCCGGTTGATCAAATTCGTAAGGCTGCCGTGAAGATCTCGAGTAGCAATCTGGAAGAGAAGATTGACGTTGGCGGTCGTCGTGACGAGCTGGGCAAACTGGCAGAAACTTTCAACGATATGATTGAACGCCTGCGTGAGGCAGACGTGAGACCGGCGGTCTTGCGATAGCAACACGGACAGTCCCAGACCAACGGACAATCAGCTATCACTGCCCTCTCTGCGCGCTA
2	Codon2	cp12mer-1255	A0A7C4YFS7	4	-2c	A0A7C4YFS7;cp12mer-1255;Codon2;4;-2c	GGGTTCGAGCGGGAGGCTCTTCGGTTTAAGCCACCCGAAGAGCCCAATGACTGCAGTGAAAAAGTCGCTGAAGCCGGTTGATCAAATTCGTAAGGCTGCCGTGAAGATCTCGAGTAGCAATCTGGAAGAGAAGATTGACGTTGGCGGTCGTCGTGACGAGCTGGGCAAACTGGCAGAAACTTTCAACGATATGATTGAACGCCTGCGTGAGGACGTGAGACCCTCATTGGCATGGCGATAGCAACACGGACAGTCCCAGACCAACGGACAATCAGCTATCACTGCCCTCTCTGCGCGCTA
2	Codon2	cp12mer-1256	A0A7C5CS44	1	NA	A0A7C5CS44;cp12mer-1256;Codon2;1	GGGTTCGAGCGGGAGGCTCTTCGACTTCGAACCACCGAAGAGCGCGAGACGCAGTGATCGGGGATGGTAACTAACGGGTCTCACATATGAGTCCAATTCTGAGCTCGATCAAGGGTCGCCTGCTGGCTCTGTTTCTGAGCGCGTTTTTTGTAGTCCTGACGGGCCTGGGCTTCTTTCTGTACAACAAGCTGGAAGGTATTGTTATTGGTAGCATCGATAATCATCTGCACTCGGAGGTACAGCTGATTGCAGGCCTGCTGGAAACGGAGGAGGAGGGTTCACTGCCCTCTCTGCGCGCTA
2	Codon2	cp12mer-1256	A0A7C5CS44	2	NA	A0A7C5CS44;cp12mer-1256;Codon2;2	GGGTTCGAGCGGGAGGCTCTTCGACTTCGAACCACCGAAGAGCCGATTCCAGGCAGTGAAACGGAGGAGGAGGGTTTCGAGCTGGAACTGAGCGAAGCAGCTGTGGGCGATTATTCGGTTAGTCTGAGTGGTCATTATTATCAGGTAGTGCTGCCAGACGGTCGTATCATTGCACGCTCGCCTAGCCTGTCGATTCCAGACGCGACGCTGCCAGTGGTAAAGAAAACGGGTTTCGAGCCACTGTACACCACGATTAAAGGTCCACGTGGTGAGCCTCTGCACTGCCCTCTCTGCGCGCTA
2	Codon2	cp12mer-1256	A0A7C5CS44	3	NA	A0A7C5CS44;cp12mer-1256;Codon2;3	GGGTTCGAGCGGGAGGCTCTTCGACTTCGAACCACCGAAGAGCCAGGAGGGGCGCAGTGCACGTGGTGAGCCTCTGCGCCTGCTGGCTCAAAGTTTCCGTCTGCCGGCTGGTGGACTGGTGATCGTCGAGGCGGCTGAGTCGCTGGAAGAGGCTGAAGAACTGCTGCGCCTGTTCCGTAATACGCTGCTGGTAGTCTTCCCAGCTGTTTTCATTATCAGCGGCCTGGGTGTACTGTTCATCACGGTGTGGAGCCTGAAGCCTCTGGAACGTTTCTCGCACACTGCCCTCTCTGCGCGCTA
2	Codon2	cp12mer-1256	A0A7C5CS44	4	+2n	A0A7C5CS44;cp12mer-1256;Codon2;4;+2n	GGGTTCGAGCGGGAGGCTCTTCGACTTCGAACCACCGAAGAGCAAAATCCAGAGCAGTGCTCTGGAACGTTTCTCGCACAAGATCGGCACTATTACGGAGCGTAATCTGAACGAACGTATCGAGGAAACCCCATGTAGTGAGCTGCGTGGCCTGGCTAAATCGTTCAATACGATGCTGTCGCGTCTGGAGGAGTCGTTTCTGGCTGACGTGAGACCTAGTAGACATCTGCCCGTCACACGAAAGCAAAACAGCATGGCAACCAACGGACAATCAGCTATCACTGCCCTCTCTGCGCGCTA
2	Codon2	cp12mer-1256	A0A7C5CS44	4	+1n	A0A7C5CS44;cp12mer-1256;Codon2;4;+1n	GGGTTCGAGCGGGAGGCTCTTCGACTTCGAACCACCGAAGAGCAAAATCCAGAGCAGTGCTCTGGAACGTTTCTCGCACAAGATCGGCACTATTACGGAGCGTAATCTGAACGAACGTATCGAGGAAACCCCATGTAGTGAGCTGCGTGGCCTGGCTAAATCGTTCAATACGATGCTGTCGCGTCTGGAGGAGTCGCTGGCTGACGTGAGACCCGATAGTAGACATCTGCCCGTCACACGAAAGCAAAACAGCATGGCAACCAACGGACAATCAGCTATCACTGCCCTCTCTGCGCGCTA
2	Codon2	cp12mer-1256	A0A7C5CS44	4	+1c	A0A7C5CS44;cp12mer-1256;Codon2;4;+1c	GGGTTCGAGCGGGAGGCTCTTCGACTTCGAACCACCGAAGAGCAAAATCCAGAGCAGTGCTCTGGAACGTTTCTCGCACAAGATCGGCACTATTACGGAGCGTAATCTGAACGAACGTATCGAGGAAACCCCATGTAGTGAGCTGCGTGGCCTGGCTAAATCGTTCAATACGATGCTGTCGCGTCTGGAGGAGCAACTGGCTGACGTGAGACCTCCTAGTAGACATCTGCCCGTCACACGAAAGCAAAACAGCATGGCAACCAACGGACAATCAGCTATCACTGCCCTCTCTGCGCGCTA
2	Codon2	cp12mer-1256	A0A7C5CS44	4	0	A0A7C5CS44;cp12mer-1256;Codon2;4;0	GGGTTCGAGCGGGAGGCTCTTCGACTTCGAACCACCGAAGAGCAAAATCCAGAGCAGTGCTCTGGAACGTTTCTCGCACAAGATCGGCACTATTACGGAGCGTAATCTGAACGAACGTATCGAGGAAACCCCATGTAGTGAGCTGCGTGGCCTGGCTAAATCGTTCAATACGATGCTGTCGCGTCTGGAGGAGCTGGCTGACGTGAGACCGGCGATTAGTAGACATCTGCCCGTCACACGAAAGCAAAACAGCATGGCAACCAACGGACAATCAGCTATCACTGCCCTCTCTGCGCGCTA
2	Codon2	cp12mer-1256	A0A7C5CS44	4	-1n	A0A7C5CS44;cp12mer-1256;Codon2;4;-1n	GGGTTCGAGCGGGAGGCTCTTCGACTTCGAACCACCGAAGAGCAAAATCCAGAGCAGTGCTCTGGAACGTTTCTCGCACAAGATCGGCACTATTACGGAGCGTAATCTGAACGAACGTATCGAGGAAACCCCATGTAGTGAGCTGCGTGGCCTGGCTAAATCGTTCAATACGATGCTGTCGCGTCTGGAGCTGGCTGACGTGAGACCCAAGGTATCTAGTAGACATCTGCCCGTCACACGAAAGCAAAACAGCATGGCAACCAACGGACAATCAGCTATCACTGCCCTCTCTGCGCGCTA
2	Codon2	cp12mer-1256	A0A7C5CS44	4	-2n	A0A7C5CS44;cp12mer-1256;Codon2;4;-2n	GGGTTCGAGCGGGAGGCTCTTCGACTTCGAACCACCGAAGAGCAAAATCCAGAGCAGTGCTCTGGAACGTTTCTCGCACAAGATCGGCACTATTACGGAGCGTAATCTGAACGAACGTATCGAGGAAACCCCATGTAGTGAGCTGCGTGGCCTGGCTAAATCGTTCAATACGATGCTGTCGCGTCTGCTGGCTGACGTGAGACCCATAACTATATATAGTAGACATCTGCCCGTCACACGAAAGCAAAACAGCATGGCAACCAACGGACAATCAGCTATCACTGCCCTCTCTGCGCGCTA
2	Codon2	cp12mer-1256	A0A7C5CS44	4	-1c	A0A7C5CS44;cp12mer-1256;Codon2;4;-1c	GGGTTCGAGCGGGAGGCTCTTCGACTTCGAACCACCGAAGAGCAAAATCCAGAGCAGTGCTCTGGAACGTTTCTCGCACAAGATCGGCACTATTACGGAGCGTAATCTGAACGAACGTATCGAGGAAACCCCATGTAGTGAGCTGCGTGGCCTGGCTAAATCGTTCAATACGATGCTGTCGCGTCTGGAGGAGGCTGACGTGAGACCCATAGGGTCTAGTAGACATCTGCCCGTCACACGAAAGCAAAACAGCATGGCAACCAACGGACAATCAGCTATCACTGCCCTCTCTGCGCGCTA
2	Codon2	cp12mer-1256	A0A7C5CS44	4	-2c	A0A7C5CS44;cp12mer-1256;Codon2;4;-2c	GGGTTCGAGCGGGAGGCTCTTCGACTTCGAACCACCGAAGAGCAAAATCCAGAGCAGTGCTCTGGAACGTTTCTCGCACAAGATCGGCACTATTACGGAGCGTAATCTGAACGAACGTATCGAGGAAACCCCATGTAGTGAGCTGCGTGGCCTGGCTAAATCGTTCAATACGATGCTGTCGCGTCTGGAGGAGGACGTGAGACCCCTCACTTGAATTAGTAGACATCTGCCCGTCACACGAAAGCAAAACAGCATGGCAACCAACGGACAATCAGCTATCACTGCCCTCTCTGCGCGCTA
2	Codon2	cp12mer-1257	A0A5C7W6H0	1	NA	A0A5C7W6H0;cp12mer-1257;Codon2;1	GGGTTCGAGCGGGAGGCTCTTCGGGTGTGCTTATCCGAAGAGCTAGCAGTGATCGGGGATGGTAACTAACGGGTCTCACATATGCGTTGTGCAAGTTCGCCGTCGGCCGCGTGGGCCATCTGCTGGAAACCTCCAGTGACTGAGCTGGCCGCCGGCTCGCTGCGCGGCCGCCTGCTGCGCCGCCTGGCTATTCTGCTGGCTATTCCTCTGCTGATTGGTTCGCTGAGTGCGTATTGGAATGGCCGTCATGCAGCTGACGCAGCATATGACCGTACCCTGCACTGCCCTCTCTGCGCGCTA
2	Codon2	cp12mer-1257	A0A5C7W6H0	2	NA	A0A5C7W6H0;cp12mer-1257;Codon2;2	GGGTTCGAGCGGGAGGCTCTTCGGGTGTGCTTATCCGAAGAGCCGGCAGTGAGCATATGACCGTACCCTGCTGGCTAGTGCCCGTGCAATTGCGGATGGACTGTATACTGAGGACGGCAAGCTGCGTGCGGATGTCCCTTACGTAGCACTGGACCCTTTCGCATATGACCTGGAGGGCCGTATCTTCTATCAGGTGTCGGACCTGGAGGGCCGCGTTGTATCGGGTTATGATGGGCTGCCAGCTCCACCACAGGGCACGCCACGTACGGACGACTATCCCACTGCCCTCTCTGCGCGCTA
2	Codon2	cp12mer-1257	A0A5C7W6H0	3	NA	A0A5C7W6H0;cp12mer-1257;Codon2;3	GGGTTCGAGCGGGAGGCTCTTCGGGTGTGCTTATCCGAAGAGCGTCCCAGCAGTGCACGTACGGACGACTATCCTGCTCTGGCCCGCTTCTATGATGGCGAATTTGATGGTGTAGGTGTCCGTCTGGTATCGCTGCTGCAGCCAGTGTCGGAGCCGGGTATGAACGGTATGGCTGAAATTCGCGTCGCCGAAACGGACGTAGCGCGCGTCCGTATGGCGCGCGGACTGCTGCTGGACACTCTGTGGCGTATGGGACTGCTGGCGCTGATCACCCTGGCGCACTGCCCTCTCTGCGCGCTA
2	Codon2	cp12mer-1257	A0A5C7W6H0	4	+2n	A0A5C7W6H0;cp12mer-1257;Codon2;4;+2n	GGGTTCGAGCGGGAGGCTCTTCGGGTGTGCTTATCCGAAGAGCTGAGCAGTGGCTGATCACCCTGGCGCTGGTCGGGCTGGCTGTAAGTGCTGCCCTGCGTCCGCTGGAACGCCTGCGTAGTGCCGTTGAGGAGCGTCAACCAGATGACCTGCAACCTCTGCCAATGGTACAAGTACAAGATGAGCTGCGCCCGCTGGTCGCTTCGCTGAACCATTTCACTGAGCGTCTGCGTCAACAGTTCCTGGCTGACGTGAGACCACCAACGGACAATCAGCTATCACTGCCCTCTCTGCGCGCTA
2	Codon2	cp12mer-1257	A0A5C7W6H0	4	+1n	A0A5C7W6H0;cp12mer-1257;Codon2;4;+1n	GGGTTCGAGCGGGAGGCTCTTCGGGTGTGCTTATCCGAAGAGCTGAGCAGTGGCTGATCACCCTGGCGCTGGTCGGGCTGGCTGTAAGTGCTGCCCTGCGTCCGCTGGAACGCCTGCGTAGTGCCGTTGAGGAGCGTCAACCAGATGACCTGCAACCTCTGCCAATGGTACAAGTACAAGATGAGCTGCGCCCGCTGGTCGCTTCGCTGAACCATTTCACTGAGCGTCTGCGTCAACAGCTGGCTGACGTGAGACCGCTACCAACGGACAATCAGCTATCACTGCCCTCTCTGCGCGCTA
2	Codon2	cp12mer-1257	A0A5C7W6H0	4	+1c	A0A5C7W6H0;cp12mer-1257;Codon2;4;+1c	GGGTTCGAGCGGGAGGCTCTTCGGGTGTGCTTATCCGAAGAGCTGAGCAGTGGCTGATCACCCTGGCGCTGGTCGGGCTGGCTGTAAGTGCTGCCCTGCGTCCGCTGGAACGCCTGCGTAGTGCCGTTGAGGAGCGTCAACCAGATGACCTGCAACCTCTGCCAATGGTACAAGTACAAGATGAGCTGCGCCCGCTGGTCGCTTCGCTGAACCATTTCACTGAGCGTCTGCGTCAACAACTGGCTGACGTGAGACCTCCACCAACGGACAATCAGCTATCACTGCCCTCTCTGCGCGCTA
2	Codon2	cp12mer-1257	A0A5C7W6H0	4	0	A0A5C7W6H0;cp12mer-1257;Codon2;4;0	GGGTTCGAGCGGGAGGCTCTTCGGGTGTGCTTATCCGAAGAGCTGAGCAGTGGCTGATCACCCTGGCGCTGGTCGGGCTGGCTGTAAGTGCTGCCCTGCGTCCGCTGGAACGCCTGCGTAGTGCCGTTGAGGAGCGTCAACCAGATGACCTGCAACCTCTGCCAATGGTACAAGTACAAGATGAGCTGCGCCCGCTGGTCGCTTCGCTGAACCATTTCACTGAGCGTCTGCGTCAACTGGCTGACGTGAGACCTATCGAACCAACGGACAATCAGCTATCACTGCCCTCTCTGCGCGCTA
2	Codon2	cp12mer-1257	A0A5C7W6H0	4	-1n	A0A5C7W6H0;cp12mer-1257;Codon2;4;-1n	GGGTTCGAGCGGGAGGCTCTTCGGGTGTGCTTATCCGAAGAGCTGAGCAGTGGCTGATCACCCTGGCGCTGGTCGGGCTGGCTGTAAGTGCTGCCCTGCGTCCGCTGGAACGCCTGCGTAGTGCCGTTGAGGAGCGTCAACCAGATGACCTGCAACCTCTGCCAATGGTACAAGTACAAGATGAGCTGCGCCCGCTGGTCGCTTCGCTGAACCATTTCACTGAGCGTCTGCGTCTGGCTGACGTGAGACCTTCGTGCTGACCAACGGACAATCAGCTATCACTGCCCTCTCTGCGCGCTA
2	Codon2	cp12mer-1257	A0A5C7W6H0	4	-2n	A0A5C7W6H0;cp12mer-1257;Codon2;4;-2n	GGGTTCGAGCGGGAGGCTCTTCGGGTGTGCTTATCCGAAGAGCTGAGCAGTGGCTGATCACCCTGGCGCTGGTCGGGCTGGCTGTAAGTGCTGCCCTGCGTCCGCTGGAACGCCTGCGTAGTGCCGTTGAGGAGCGTCAACCAGATGACCTGCAACCTCTGCCAATGGTACAAGTACAAGATGAGCTGCGCCCGCTGGTCGCTTCGCTGAACCATTTCACTGAGCGTCTGCTGGCTGACGTGAGACCGGCAGGTACCCGACCAACGGACAATCAGCTATCACTGCCCTCTCTGCGCGCTA
2	Codon2	cp12mer-1257	A0A5C7W6H0	4	-1c	A0A5C7W6H0;cp12mer-1257;Codon2;4;-1c	GGGTTCGAGCGGGAGGCTCTTCGGGTGTGCTTATCCGAAGAGCTGAGCAGTGGCTGATCACCCTGGCGCTGGTCGGGCTGGCTGTAAGTGCTGCCCTGCGTCCGCTGGAACGCCTGCGTAGTGCCGTTGAGGAGCGTCAACCAGATGACCTGCAACCTCTGCCAATGGTACAAGTACAAGATGAGCTGCGCCCGCTGGTCGCTTCGCTGAACCATTTCACTGAGCGTCTGCGTCAAGCTGACGTGAGACCGTATCGATGACCAACGGACAATCAGCTATCACTGCCCTCTCTGCGCGCTA
2	Codon2	cp12mer-1257	A0A5C7W6H0	4	-2c	A0A5C7W6H0;cp12mer-1257;Codon2;4;-2c	GGGTTCGAGCGGGAGGCTCTTCGGGTGTGCTTATCCGAAGAGCTGAGCAGTGGCTGATCACCCTGGCGCTGGTCGGGCTGGCTGTAAGTGCTGCCCTGCGTCCGCTGGAACGCCTGCGTAGTGCCGTTGAGGAGCGTCAACCAGATGACCTGCAACCTCTGCCAATGGTACAAGTACAAGATGAGCTGCGCCCGCTGGTCGCTTCGCTGAACCATTTCACTGAGCGTCTGCGTCAAGACGTGAGACCTAGGCACGGACTACCAACGGACAATCAGCTATCACTGCCCTCTCTGCGCGCTA
2	Codon2	cp12mer-1258	A0A2D0ADW6	1	NA	A0A2D0ADW6;cp12mer-1258;Codon2;1	GGGTTCGAGCGGGAGGCTCTTCGCAGTTAGTACGGCGAAGAGCCCGGGAGATGTGCAGTGATCGGGGATGGTAACTAACGGGTCTCACATATGGCGGAGCGTCGTTGGATGCTGCCGGGTACTGGTAGTCTGCGCGGTCGCCTGCTGTGGCGTCTGGGCGGGCTGCTGCTGGTCCTGCTGCTGATTGGTAGCGCGGCGACTTACTGGCGCGCTCGCCATGCAGCTGATATTGCATACGATCGTACTCTGCTGGCGAGTGCTCGTGACATCGCGGACGGACACTGCCCTCTCTGCGCGCTA
2	Codon2	cp12mer-1258	A0A2D0ADW6	2	NA	A0A2D0ADW6;cp12mer-1258;Codon2;2	GGGTTCGAGCGGGAGGCTCTTCGCAGTTAGTACGGCGAAGAGCCAACGCAGCAGTGTGACATCGCGGACGGACTGTATGCTAGTGACGGTACGCTGCGCGCGAACGTCCCATATGTAGCTCTGGACAGTTTCGAGTACGACTCGGCTGGCCGTATCTTCTATCAAGTAATCGATCCACAAGGCCACATGATTTCGGGTTATGAAAATCTGCCTGCTCCTCTGCCAACTACTCCACGCACCGACGACTATCCAGCACTGGCGAAGTTCTACGATGCTACCCACTGCCCTCTCTGCGCGCTA
2	Codon2	cp12mer-1258	A0A2D0ADW6	3	NA	A0A2D0ADW6;cp12mer-1258;Codon2;3	GGGTTCGAGCGGGAGGCTCTTCGCAGTTAGTACGGCGAAGAGCATATGTCGCAGTGCGAAGTTCTACGATGCTACCTATGAAGGTCAAGGCGTCCGCGTCGTTAGCCTGCTGCAACCAGTAAGTCAACCGACTGTGTCGGGCATGGCAGAGATCCGTGTAGCAGAAACGCTGGGTGCACGCGAGCGTCTGGCTCGCAATCTGCTGACTGACACCCTGCTGAATCTGGCGCTGAGTGCCATTGCGGCGCTGATGATGGTATGGTACGCGGTTAGCGCGGGCACTGCCCTCTCTGCGCGCTA
2	Codon2	cp12mer-1258	A0A2D0ADW6	4	+2n	A0A2D0ADW6;cp12mer-1258;Codon2;4;+2n	GGGTTCGAGCGGGAGGCTCTTCGCAGTTAGTACGGCGAAGAGCAACTCGCACAGATTCGCAGTGGCGGTTAGCGCGGGCCTGCGTCCACTGGATCGCCTGCGCGACGCGGTCGAGGAGCGCCAACCGGACGATCTGCGTCCTCTGCCAGAAGTACGTGTCCAGAAGGAACTGCGCCCGCTGGTCGCAGCACTGAACCATTTCACCGTGCGCCTGCGCGGCCTGTTTCTGGCAGACGTGAGACCAATGAGGGAATGGACTACCAACGGACAATCAGCTATCACTGCCCTCTCTGCGCGCTA
2	Codon2	cp12mer-1258	A0A2D0ADW6	4	+1n	A0A2D0ADW6;cp12mer-1258;Codon2;4;+1n	GGGTTCGAGCGGGAGGCTCTTCGCAGTTAGTACGGCGAAGAGCAACTCGCACAGATTCGCAGTGGCGGTTAGCGCGGGCCTGCGTCCACTGGATCGCCTGCGCGACGCGGTCGAGGAGCGCCAACCGGACGATCTGCGTCCTCTGCCAGAAGTACGTGTCCAGAAGGAACTGCGCCCGCTGGTCGCAGCACTGAACCATTTCACCGTGCGCCTGCGCGGCCTGCTGGCAGACGTGAGACCTCGAATGAGGGAATGGACTACCAACGGACAATCAGCTATCACTGCCCTCTCTGCGCGCTA
2	Codon2	cp12mer-1258	A0A2D0ADW6	4	+1c	A0A2D0ADW6;cp12mer-1258;Codon2;4;+1c	GGGTTCGAGCGGGAGGCTCTTCGCAGTTAGTACGGCGAAGAGCAACTCGCACAGATTCGCAGTGGCGGTTAGCGCGGGCCTGCGTCCACTGGATCGCCTGCGCGACGCGGTCGAGGAGCGCCAACCGGACGATCTGCGTCCTCTGCCAGAAGTACGTGTCCAGAAGGAACTGCGCCCGCTGGTCGCAGCACTGAACCATTTCACCGTGCGCCTGCGCGGCCAACTGGCAGACGTGAGACCGCTAATGAGGGAATGGACTACCAACGGACAATCAGCTATCACTGCCCTCTCTGCGCGCTA
2	Codon2	cp12mer-1258	A0A2D0ADW6	4	0	A0A2D0ADW6;cp12mer-1258;Codon2;4;0	GGGTTCGAGCGGGAGGCTCTTCGCAGTTAGTACGGCGAAGAGCAACTCGCACAGATTCGCAGTGGCGGTTAGCGCGGGCCTGCGTCCACTGGATCGCCTGCGCGACGCGGTCGAGGAGCGCCAACCGGACGATCTGCGTCCTCTGCCAGAAGTACGTGTCCAGAAGGAACTGCGCCCGCTGGTCGCAGCACTGAACCATTTCACCGTGCGCCTGCGCGGCCTGGCAGACGTGAGACCCTGTGAAATGAGGGAATGGACTACCAACGGACAATCAGCTATCACTGCCCTCTCTGCGCGCTA
2	Codon2	cp12mer-1258	A0A2D0ADW6	4	-1n	A0A2D0ADW6;cp12mer-1258;Codon2;4;-1n	GGGTTCGAGCGGGAGGCTCTTCGCAGTTAGTACGGCGAAGAGCAACTCGCACAGATTCGCAGTGGCGGTTAGCGCGGGCCTGCGTCCACTGGATCGCCTGCGCGACGCGGTCGAGGAGCGCCAACCGGACGATCTGCGTCCTCTGCCAGAAGTACGTGTCCAGAAGGAACTGCGCCCGCTGGTCGCAGCACTGAACCATTTCACCGTGCGCCTGCGCCTGGCAGACGTGAGACCTCTCTCCGAAATGAGGGAATGGACTACCAACGGACAATCAGCTATCACTGCCCTCTCTGCGCGCTA
2	Codon2	cp12mer-1258	A0A2D0ADW6	4	-2n	A0A2D0ADW6;cp12mer-1258;Codon2;4;-2n	GGGTTCGAGCGGGAGGCTCTTCGCAGTTAGTACGGCGAAGAGCAACTCGCACAGATTCGCAGTGGCGGTTAGCGCGGGCCTGCGTCCACTGGATCGCCTGCGCGACGCGGTCGAGGAGCGCCAACCGGACGATCTGCGTCCTCTGCCAGAAGTACGTGTCCAGAAGGAACTGCGCCCGCTGGTCGCAGCACTGAACCATTTCACCGTGCGCCTGCTGGCAGACGTGAGACCCGGGTTTTCCTCAATGAGGGAATGGACTACCAACGGACAATCAGCTATCACTGCCCTCTCTGCGCGCTA
2	Codon2	cp12mer-1258	A0A2D0ADW6	4	-1c	A0A2D0ADW6;cp12mer-1258;Codon2;4;-1c	GGGTTCGAGCGGGAGGCTCTTCGCAGTTAGTACGGCGAAGAGCAACTCGCACAGATTCGCAGTGGCGGTTAGCGCGGGCCTGCGTCCACTGGATCGCCTGCGCGACGCGGTCGAGGAGCGCCAACCGGACGATCTGCGTCCTCTGCCAGAAGTACGTGTCCAGAAGGAACTGCGCCCGCTGGTCGCAGCACTGAACCATTTCACCGTGCGCCTGCGCGGCGCAGACGTGAGACCCGCGTCAATAATGAGGGAATGGACTACCAACGGACAATCAGCTATCACTGCCCTCTCTGCGCGCTA
2	Codon2	cp12mer-1258	A0A2D0ADW6	4	-2c	A0A2D0ADW6;cp12mer-1258;Codon2;4;-2c	GGGTTCGAGCGGGAGGCTCTTCGCAGTTAGTACGGCGAAGAGCAACTCGCACAGATTCGCAGTGGCGGTTAGCGCGGGCCTGCGTCCACTGGATCGCCTGCGCGACGCGGTCGAGGAGCGCCAACCGGACGATCTGCGTCCTCTGCCAGAAGTACGTGTCCAGAAGGAACTGCGCCCGCTGGTCGCAGCACTGAACCATTTCACCGTGCGCCTGCGCGGCGACGTGAGACCGCAGTATATCGCAATGAGGGAATGGACTACCAACGGACAATCAGCTATCACTGCCCTCTCTGCGCGCTA
2	Codon2	cp12mer-1259	A0A1H7BGA2	1	NA	A0A1H7BGA2;cp12mer-1259;Codon2;1	GGGTTCGAGCGGGAGGCTCTTCGAGCCTGCTATGACGAAGAGCGATGATTTCAGGCAGTGATCGGGGATGGTAACTAACGGGTCTCACATATGCTGAGTTTCCGCAAGCGTCTGGCTCTGGCCCACGTAGGTGTAATTGTTGTGGTTATGGCCATCGCAGCTTTCGGTGCTTATCTGGTTTTCAGTGGTTCGGTTCATCGTGAGCTGGATGCAGCTCTGCTGGCACTGGCAGAAACCGAAATGGGCATGCTGCTGAGTGCAGGCGACGGCGATACCGTGCACTGCCCTCTCTGCGCGCTA
2	Codon2	cp12mer-1259	A0A1H7BGA2	2	NA	A0A1H7BGA2;cp12mer-1259;Codon2;2	GGGTTCGAGCGGGAGGCTCTTCGAGCCTGCTATGACGAAGAGCACTTGCCAAGCAGTGCGACGGCGATACCGTGATCGTACATGAAGCACCACCTGGTCCAGGCGCACCATCGTTCGTGCGCCTGGATCGCCTGGTGCAGATCGTGGATGCAGACGGCCGCGTACTGGCACGTAGCGCCAATCTGGGTGAGGCACAACTGCCGATCCCACCAGTTCTGCGCGAGCAACTGGCTGCTGGTGAAACCGTTTTTGAAACCCTGAATGGTTTTGGCGAGGAGCCACTGCCCTCTCTGCGCGCTA
2	Codon2	cp12mer-1259	A0A1H7BGA2	3	NA	A0A1H7BGA2;cp12mer-1259;Codon2;3	GGGTTCGAGCGGGAGGCTCTTCGAGCCTGCTATGACGAAGAGCGATCTCGCAGTGATGGTTTTGGCGAGGAGCCGACTCGCATGGTTAGTGTTCCAGTACCAGGTCGCCATGCTCTGCTGGCTGTCCAGGTCGCAGGTTCGCTGGACGATGTAAACCGCACTGTAGCAATGGCCAGTGTACTGTTCCTGATTCTGGGCGGTGCCCTGCTGCTGGCCCTGGGTGCAGCGGGTGCTCTGATCACCCGTCGTGCCTTTGGTGCTATCGACGACGTCGTACAGCACTGCCCTCTCTGCGCGCTA
2	Codon2	cp12mer-1259	A0A1H7BGA2	4	+2n	A0A1H7BGA2;cp12mer-1259;Codon2;4;+2n	GGGTTCGAGCGGGAGGCTCTTCGAGCCTGCTATGACGAAGAGCGGCTTCAGAACGGGCAGTGTCGACGACGTCGTACAGCAAGCGCACCGCATTGGTGATGCGAATCTGGGTGAGCGTCTGCCACACCCTGGTACCAACGATGAGATCGGTCGTCTGGTCGACACGCTGAATGCCATGCTGGCTCGTATTGAGCATGGTATGCTGGCAGACGTGAGACCTTTAATCGTTATTGATCCCATTTCCCCTTCGATTCACTCAACCAACGGACAATCAGCTATCACTGCCCTCTCTGCGCGCTA
2	Codon2	cp12mer-1259	A0A1H7BGA2	4	+1n	A0A1H7BGA2;cp12mer-1259;Codon2;4;+1n	GGGTTCGAGCGGGAGGCTCTTCGAGCCTGCTATGACGAAGAGCGGCTTCAGAACGGGCAGTGTCGACGACGTCGTACAGCAAGCGCACCGCATTGGTGATGCGAATCTGGGTGAGCGTCTGCCACACCCTGGTACCAACGATGAGATCGGTCGTCTGGTCGACACGCTGAATGCCATGCTGGCTCGTATTGAGCATGGTCTGGCAGACGTGAGACCGCGTTTAATCGTTATTGATCCCATTTCCCCTTCGATTCACTCAACCAACGGACAATCAGCTATCACTGCCCTCTCTGCGCGCTA
2	Codon2	cp12mer-1259	A0A1H7BGA2	4	+1c	A0A1H7BGA2;cp12mer-1259;Codon2;4;+1c	GGGTTCGAGCGGGAGGCTCTTCGAGCCTGCTATGACGAAGAGCGGCTTCAGAACGGGCAGTGTCGACGACGTCGTACAGCAAGCGCACCGCATTGGTGATGCGAATCTGGGTGAGCGTCTGCCACACCCTGGTACCAACGATGAGATCGGTCGTCTGGTCGACACGCTGAATGCCATGCTGGCTCGTATTGAGCATCAACTGGCAGACGTGAGACCGCGTTTAATCGTTATTGATCCCATTTCCCCTTCGATTCACTCAACCAACGGACAATCAGCTATCACTGCCCTCTCTGCGCGCTA
2	Codon2	cp12mer-1259	A0A1H7BGA2	4	0	A0A1H7BGA2;cp12mer-1259;Codon2;4;0	GGGTTCGAGCGGGAGGCTCTTCGAGCCTGCTATGACGAAGAGCGGCTTCAGAACGGGCAGTGTCGACGACGTCGTACAGCAAGCGCACCGCATTGGTGATGCGAATCTGGGTGAGCGTCTGCCACACCCTGGTACCAACGATGAGATCGGTCGTCTGGTCGACACGCTGAATGCCATGCTGGCTCGTATTGAGCATCTGGCAGACGTGAGACCCTTTTATTTAATCGTTATTGATCCCATTTCCCCTTCGATTCACTCAACCAACGGACAATCAGCTATCACTGCCCTCTCTGCGCGCTA
2	Codon2	cp12mer-1259	A0A1H7BGA2	4	-1n	A0A1H7BGA2;cp12mer-1259;Codon2;4;-1n	GGGTTCGAGCGGGAGGCTCTTCGAGCCTGCTATGACGAAGAGCGGCTTCAGAACGGGCAGTGTCGACGACGTCGTACAGCAAGCGCACCGCATTGGTGATGCGAATCTGGGTGAGCGTCTGCCACACCCTGGTACCAACGATGAGATCGGTCGTCTGGTCGACACGCTGAATGCCATGCTGGCTCGTATTGAGCTGGCAGACGTGAGACCCTATTGGTTTTTAATCGTTATTGATCCCATTTCCCCTTCGATTCACTCAACCAACGGACAATCAGCTATCACTGCCCTCTCTGCGCGCTA
2	Codon2	cp12mer-1259	A0A1H7BGA2	4	-2n	A0A1H7BGA2;cp12mer-1259;Codon2;4;-2n	GGGTTCGAGCGGGAGGCTCTTCGAGCCTGCTATGACGAAGAGCGGCTTCAGAACGGGCAGTGTCGACGACGTCGTACAGCAAGCGCACCGCATTGGTGATGCGAATCTGGGTGAGCGTCTGCCACACCCTGGTACCAACGATGAGATCGGTCGTCTGGTCGACACGCTGAATGCCATGCTGGCTCGTATTCTGGCAGACGTGAGACCACACCATCGAGCTTTAATCGTTATTGATCCCATTTCCCCTTCGATTCACTCAACCAACGGACAATCAGCTATCACTGCCCTCTCTGCGCGCTA
2	Codon2	cp12mer-1259	A0A1H7BGA2	4	-1c	A0A1H7BGA2;cp12mer-1259;Codon2;4;-1c	GGGTTCGAGCGGGAGGCTCTTCGAGCCTGCTATGACGAAGAGCGGCTTCAGAACGGGCAGTGTCGACGACGTCGTACAGCAAGCGCACCGCATTGGTGATGCGAATCTGGGTGAGCGTCTGCCACACCCTGGTACCAACGATGAGATCGGTCGTCTGGTCGACACGCTGAATGCCATGCTGGCTCGTATTGAGCATGCAGACGTGAGACCAAGCAACCCTTTAATCGTTATTGATCCCATTTCCCCTTCGATTCACTCAACCAACGGACAATCAGCTATCACTGCCCTCTCTGCGCGCTA
2	Codon2	cp12mer-1259	A0A1H7BGA2	4	-2c	A0A1H7BGA2;cp12mer-1259;Codon2;4;-2c	GGGTTCGAGCGGGAGGCTCTTCGAGCCTGCTATGACGAAGAGCGGCTTCAGAACGGGCAGTGTCGACGACGTCGTACAGCAAGCGCACCGCATTGGTGATGCGAATCTGGGTGAGCGTCTGCCACACCCTGGTACCAACGATGAGATCGGTCGTCTGGTCGACACGCTGAATGCCATGCTGGCTCGTATTGAGCATGACGTGAGACCTTGATGCGGCAATTTAATCGTTATTGATCCCATTTCCCCTTCGATTCACTCAACCAACGGACAATCAGCTATCACTGCCCTCTCTGCGCGCTA
2	Codon2	cp12mer-1260	A0A1N7R6T1	1	NA	A0A1N7R6T1;cp12mer-1260;Codon2;1	GGGTTCGAGCGGGAGGCTCTTCGCGACTACCATCTCGAAGAGCAACGTCTGCAGTGATCGGGGATGGTAACTAACGGGTCTCACATATGCGCCGTCCAAAGACGAGTCGTCCGGCCCGTGGTTATAGCCTGCGTCGCCGCCTGATCACGACTACCCTGGGTTCGAGTATCCTGGTGGGGCTGATTAGTACGCTGATCGTCCTGGCTATTGCTCGTAATGAGGTAAATGACGCCTACGACGACTGGCTGGAAGAGGGTGCTCGCCTGGTCCTGGCACTGGCACTGCCCTCTCTGCGCGCTA
2	Codon2	cp12mer-1260	A0A1N7R6T1	2	NA	A0A1N7R6T1;cp12mer-1260;Codon2;2	GGGTTCGAGCGGGAGGCTCTTCGCGACTACCATCTCGAAGAGCGCTCCCTTCAGGCAGTGCTGGTCCTGGCACTGGGCGAAGGTAGTATCGGTCGCGACGCGGCCGAGCCTCGCCCTATCGGTGCCCAACCAGCTCTGCGTCTGGACTATCAGCTGGTGAGCCGCAGCGGCGAGGTACTGCTGCGTGGCAAGGACGCTCCAAAACGCCCATTTGTAGACCCAGAGCGCCGTGGCGACCGCTACTATGATGTTCGTGCTGACGGCGAAGACTGGCGTGTACACTGCCCTCTCTGCGCGCTA
2	Codon2	cp12mer-1260	A0A1N7R6T1	3	NA	A0A1N7R6T1;cp12mer-1260;Codon2;3	GGGTTCGAGCGGGAGGCTCTTCGCGACTACCATCTCGAAGAGCGAGGAGTGCAGTGGCGAAGACTGGCGTGTATATGTACGTCACCATGATACGCTGGGTTTTAGTGCGCAGGTAGGTCAGGAACGTGATGATCGTACCGATCTGATCTGGGACATGCTGGAGAGCCTGGCCTGGCCACTGGTAGGGCTGTGGGCCCTGCTGGGGCTGATCAACTGGATTCTGATTTGGCGTCTGCTGAAACCTCTGGCGCGCATGACCCGCGGTATCGAGGCTCGCAGCACTGCCCTCTCTGCGCGCTA
2	Codon2	cp12mer-1260	A0A1N7R6T1	4	+2n	A0A1N7R6T1;cp12mer-1260;Codon2;4;+2n	GGGTTCGAGCGGGAGGCTCTTCGCGACTACCATCTCGAAGAGCAGACAAGACGAGCGTGCAGTGGGTATCGAGGCTCGCAGCCCATCGGACCTGTCGCCTCTGGCGGACGATAGTCGCGCGTATGAGGTACAATCGATTACTGCAGCCCTGAACCGTCTGCTGGGTCGTCTGGACCGTGCTCTGCTGGCAGACGTGAGACCTCCCATGCGTGTGTTATAAGTCCACCAGTATACTCACTCGCGCCTCGACAAAGCTCGGACCAACGGACAATCAGCTATCACTGCCCTCTCTGCGCGCTA
2	Codon2	cp12mer-1260	A0A1N7R6T1	4	+1n	A0A1N7R6T1;cp12mer-1260;Codon2;4;+1n	GGGTTCGAGCGGGAGGCTCTTCGCGACTACCATCTCGAAGAGCAGACAAGACGAGCGTGCAGTGGGTATCGAGGCTCGCAGCCCATCGGACCTGTCGCCTCTGGCGGACGATAGTCGCGCGTATGAGGTACAATCGATTACTGCAGCCCTGAACCGTCTGCTGGGTCGTCTGGACCGTGCTCTGGCAGACGTGAGACCGCTTCCCATGCGTGTGTTATAAGTCCACCAGTATACTCACTCGCGCCTCGACAAAGCTCGGACCAACGGACAATCAGCTATCACTGCCCTCTCTGCGCGCTA
2	Codon2	cp12mer-1260	A0A1N7R6T1	4	+1c	A0A1N7R6T1;cp12mer-1260;Codon2;4;+1c	GGGTTCGAGCGGGAGGCTCTTCGCGACTACCATCTCGAAGAGCAGACAAGACGAGCGTGCAGTGGGTATCGAGGCTCGCAGCCCATCGGACCTGTCGCCTCTGGCGGACGATAGTCGCGCGTATGAGGTACAATCGATTACTGCAGCCCTGAACCGTCTGCTGGGTCGTCTGGACCGTCAACTGGCAGACGTGAGACCAGATCCCATGCGTGTGTTATAAGTCCACCAGTATACTCACTCGCGCCTCGACAAAGCTCGGACCAACGGACAATCAGCTATCACTGCCCTCTCTGCGCGCTA
2	Codon2	cp12mer-1260	A0A1N7R6T1	4	0	A0A1N7R6T1;cp12mer-1260;Codon2;4;0	GGGTTCGAGCGGGAGGCTCTTCGCGACTACCATCTCGAAGAGCAGACAAGACGAGCGTGCAGTGGGTATCGAGGCTCGCAGCCCATCGGACCTGTCGCCTCTGGCGGACGATAGTCGCGCGTATGAGGTACAATCGATTACTGCAGCCCTGAACCGTCTGCTGGGTCGTCTGGACCGTCTGGCAGACGTGAGACCACTGTTTCCCATGCGTGTGTTATAAGTCCACCAGTATACTCACTCGCGCCTCGACAAAGCTCGGACCAACGGACAATCAGCTATCACTGCCCTCTCTGCGCGCTA
2	Codon2	cp12mer-1260	A0A1N7R6T1	4	-1n	A0A1N7R6T1;cp12mer-1260;Codon2;4;-1n	GGGTTCGAGCGGGAGGCTCTTCGCGACTACCATCTCGAAGAGCAGACAAGACGAGCGTGCAGTGGGTATCGAGGCTCGCAGCCCATCGGACCTGTCGCCTCTGGCGGACGATAGTCGCGCGTATGAGGTACAATCGATTACTGCAGCCCTGAACCGTCTGCTGGGTCGTCTGGACCTGGCAGACGTGAGACCTAATCTCGTTCCCATGCGTGTGTTATAAGTCCACCAGTATACTCACTCGCGCCTCGACAAAGCTCGGACCAACGGACAATCAGCTATCACTGCCCTCTCTGCGCGCTA
2	Codon2	cp12mer-1260	A0A1N7R6T1	4	-2n	A0A1N7R6T1;cp12mer-1260;Codon2;4;-2n	GGGTTCGAGCGGGAGGCTCTTCGCGACTACCATCTCGAAGAGCAGACAAGACGAGCGTGCAGTGGGTATCGAGGCTCGCAGCCCATCGGACCTGTCGCCTCTGGCGGACGATAGTCGCGCGTATGAGGTACAATCGATTACTGCAGCCCTGAACCGTCTGCTGGGTCGTCTGCTGGCAGACGTGAGACCTCGCATACAAGATCCCATGCGTGTGTTATAAGTCCACCAGTATACTCACTCGCGCCTCGACAAAGCTCGGACCAACGGACAATCAGCTATCACTGCCCTCTCTGCGCGCTA
2	Codon2	cp12mer-1260	A0A1N7R6T1	4	-1c	A0A1N7R6T1;cp12mer-1260;Codon2;4;-1c	GGGTTCGAGCGGGAGGCTCTTCGCGACTACCATCTCGAAGAGCAGACAAGACGAGCGTGCAGTGGGTATCGAGGCTCGCAGCCCATCGGACCTGTCGCCTCTGGCGGACGATAGTCGCGCGTATGAGGTACAATCGATTACTGCAGCCCTGAACCGTCTGCTGGGTCGTCTGGACCGTGCAGACGTGAGACCTAAAGGTCCTCCCATGCGTGTGTTATAAGTCCACCAGTATACTCACTCGCGCCTCGACAAAGCTCGGACCAACGGACAATCAGCTATCACTGCCCTCTCTGCGCGCTA
2	Codon2	cp12mer-1260	A0A1N7R6T1	4	-2c	A0A1N7R6T1;cp12mer-1260;Codon2;4;-2c	GGGTTCGAGCGGGAGGCTCTTCGCGACTACCATCTCGAAGAGCAGACAAGACGAGCGTGCAGTGGGTATCGAGGCTCGCAGCCCATCGGACCTGTCGCCTCTGGCGGACGATAGTCGCGCGTATGAGGTACAATCGATTACTGCAGCCCTGAACCGTCTGCTGGGTCGTCTGGACCGTGACGTGAGACCCTCACGGAAATCTCCCATGCGTGTGTTATAAGTCCACCAGTATACTCACTCGCGCCTCGACAAAGCTCGGACCAACGGACAATCAGCTATCACTGCCCTCTCTGCGCGCTA
2	Codon2	cp12mer-1261	A0A0Q5FTE9	1	NA	A0A0Q5FTE9;cp12mer-1261;Codon2;1	GGGTTCGAGCGGGAGGCTCTTCGGTAAGGGCCAAACGAAGAGCTCCGGCTGGTACCGCAGTGATCGGGGATGGTAACTAACGGGTCTCACATATGCGTAACAACTCGCTGCGCTGGCGCCTGCTGTGGAACCTGGCTCTGCTGCTGATCGTGCTGATGCTGGCAAGTGTGATGTCGGCATATTGGAATGGCCGTGAGGTCGCTGATACCGCTTACGACCGCACGCTGCTGGCATCGGCCCGCACCATTGCAGCGGGGCTGACCCAACGCGACGGTACGCCACTGCCCTCTCTGCGCGCTA
2	Codon2	cp12mer-1261	A0A0Q5FTE9	2	NA	A0A0Q5FTE9;cp12mer-1261;Codon2;2	GGGTTCGAGCGGGAGGCTCTTCGGTAAGGGCCAAACGAAGAGCAGGTGCCGCAGTGACGCGACGGTACGCTGAGTGCAGAGATTCCTTACGTCGCACTGGACACCTTCGCGTATGACTCGGAGGGTCGCATCTACTACCAGGTCAACGATATTAACAAGAAACTGATCAGTGGTTTCGAGAATCTGCCATCGCCACCACCAGGTACGCTGCGTACTGATGATTACCCTGCACTGGCGTCGTTTTATAATGGCGTGTACCTGGGCCAAGACGTTCGCGTGCACTGCCCTCTCTGCGCGCTA
2	Codon2	cp12mer-1261	A0A0Q5FTE9	3	NA	A0A0Q5FTE9;cp12mer-1261;Codon2;3	GGGTTCGAGCGGGAGGCTCTTCGGTAAGGGCCAAACGAAGAGCGCAATAGGTCAGCAGTGCCAAGACGTTCGCGTGGTTTCGCTGCTGAAGCCAGTTAGTGAGCCAGGTATGAATGGCATTGCTGAGATCCGCGTTGCAGAAACCCAGGAGGCTCGTGTAGGTATGGCGCGTAGTCTGATGGCAGACACTCTGCTGCGTCTGGGTATGCTGGGTGGTGGTGCTCTGCTGCTGGTTTGGTTTACTGTGTCGGCGGCTCTGCGCCCTCTGGAGCGTCTGCGCACTGCCCTCTCTGCGCGCTA
2	Codon2	cp12mer-1261	A0A0Q5FTE9	4	+2n	A0A0Q5FTE9;cp12mer-1261;Codon2;4;+2n	GGGTTCGAGCGGGAGGCTCTTCGGTAAGGGCCAAACGAAGAGCCCTTCGTGCGCGCGCAGTGCTCTGGAGCGTCTGCGTAGTGCCGTTGAGGAGCGTCAACCGGACGACCTGCGTCCTCTGCCAATGGTAGAGGTGCAACACGAACTGCGTCCACTGGTCGGCGCGCTGAATCACTTCACGGAGCGTCTGCGTCGCCAATTTCTGGCGGACGTGAGACCTCATCCAGCCATTATCGCTTACCCGCATAGTAACTTCTCCACCAACGGACAATCAGCTATCACTGCCCTCTCTGCGCGCTA
2	Codon2	cp12mer-1261	A0A0Q5FTE9	4	+1n	A0A0Q5FTE9;cp12mer-1261;Codon2;4;+1n	GGGTTCGAGCGGGAGGCTCTTCGGTAAGGGCCAAACGAAGAGCCCTTCGTGCGCGCGCAGTGCTCTGGAGCGTCTGCGTAGTGCCGTTGAGGAGCGTCAACCGGACGACCTGCGTCCTCTGCCAATGGTAGAGGTGCAACACGAACTGCGTCCACTGGTCGGCGCGCTGAATCACTTCACGGAGCGTCTGCGTCGCCAACTGGCGGACGTGAGACCTCGTCATCCAGCCATTATCGCTTACCCGCATAGTAACTTCTCCACCAACGGACAATCAGCTATCACTGCCCTCTCTGCGCGCTA
2	Codon2	cp12mer-1261	A0A0Q5FTE9	4	+1c	A0A0Q5FTE9;cp12mer-1261;Codon2;4;+1c	GGGTTCGAGCGGGAGGCTCTTCGGTAAGGGCCAAACGAAGAGCCCTTCGTGCGCGCGCAGTGCTCTGGAGCGTCTGCGTAGTGCCGTTGAGGAGCGTCAACCGGACGACCTGCGTCCTCTGCCAATGGTAGAGGTGCAACACGAACTGCGTCCACTGGTCGGCGCGCTGAATCACTTCACGGAGCGTCTGCGTCGCCAACTGGCGGACGTGAGACCATGTCATCCAGCCATTATCGCTTACCCGCATAGTAACTTCTCCACCAACGGACAATCAGCTATCACTGCCCTCTCTGCGCGCTA
2	Codon2	cp12mer-1261	A0A0Q5FTE9	4	0	A0A0Q5FTE9;cp12mer-1261;Codon2;4;0	GGGTTCGAGCGGGAGGCTCTTCGGTAAGGGCCAAACGAAGAGCCCTTCGTGCGCGCGCAGTGCTCTGGAGCGTCTGCGTAGTGCCGTTGAGGAGCGTCAACCGGACGACCTGCGTCCTCTGCCAATGGTAGAGGTGCAACACGAACTGCGTCCACTGGTCGGCGCGCTGAATCACTTCACGGAGCGTCTGCGTCGCCTGGCGGACGTGAGACCCTGTTTTCATCCAGCCATTATCGCTTACCCGCATAGTAACTTCTCCACCAACGGACAATCAGCTATCACTGCCCTCTCTGCGCGCTA
2	Codon2	cp12mer-1261	A0A0Q5FTE9	4	-1n	A0A0Q5FTE9;cp12mer-1261;Codon2;4;-1n	GGGTTCGAGCGGGAGGCTCTTCGGTAAGGGCCAAACGAAGAGCCCTTCGTGCGCGCGCAGTGCTCTGGAGCGTCTGCGTAGTGCCGTTGAGGAGCGTCAACCGGACGACCTGCGTCCTCTGCCAATGGTAGAGGTGCAACACGAACTGCGTCCACTGGTCGGCGCGCTGAATCACTTCACGGAGCGTCTGCGTCTGGCGGACGTGAGACCGTCTGTACCTCATCCAGCCATTATCGCTTACCCGCATAGTAACTTCTCCACCAACGGACAATCAGCTATCACTGCCCTCTCTGCGCGCTA
2	Codon2	cp12mer-1261	A0A0Q5FTE9	4	-2n	A0A0Q5FTE9;cp12mer-1261;Codon2;4;-2n	GGGTTCGAGCGGGAGGCTCTTCGGTAAGGGCCAAACGAAGAGCCCTTCGTGCGCGCGCAGTGCTCTGGAGCGTCTGCGTAGTGCCGTTGAGGAGCGTCAACCGGACGACCTGCGTCCTCTGCCAATGGTAGAGGTGCAACACGAACTGCGTCCACTGGTCGGCGCGCTGAATCACTTCACGGAGCGTCTGCTGGCGGACGTGAGACCATCCGTTAAAACTCATCCAGCCATTATCGCTTACCCGCATAGTAACTTCTCCACCAACGGACAATCAGCTATCACTGCCCTCTCTGCGCGCTA
2	Codon2	cp12mer-1261	A0A0Q5FTE9	4	-1c	A0A0Q5FTE9;cp12mer-1261;Codon2;4;-1c	GGGTTCGAGCGGGAGGCTCTTCGGTAAGGGCCAAACGAAGAGCCCTTCGTGCGCGCGCAGTGCTCTGGAGCGTCTGCGTAGTGCCGTTGAGGAGCGTCAACCGGACGACCTGCGTCCTCTGCCAATGGTAGAGGTGCAACACGAACTGCGTCCACTGGTCGGCGCGCTGAATCACTTCACGGAGCGTCTGCGTCGCGCGGACGTGAGACCGCTCGCGAGTCATCCAGCCATTATCGCTTACCCGCATAGTAACTTCTCCACCAACGGACAATCAGCTATCACTGCCCTCTCTGCGCGCTA
2	Codon2	cp12mer-1261	A0A0Q5FTE9	4	-2c	A0A0Q5FTE9;cp12mer-1261;Codon2;4;-2c	GGGTTCGAGCGGGAGGCTCTTCGGTAAGGGCCAAACGAAGAGCCCTTCGTGCGCGCGCAGTGCTCTGGAGCGTCTGCGTAGTGCCGTTGAGGAGCGTCAACCGGACGACCTGCGTCCTCTGCCAATGGTAGAGGTGCAACACGAACTGCGTCCACTGGTCGGCGCGCTGAATCACTTCACGGAGCGTCTGCGTCGCGACGTGAGACCACCTTATTTGGCTCATCCAGCCATTATCGCTTACCCGCATAGTAACTTCTCCACCAACGGACAATCAGCTATCACTGCCCTCTCTGCGCGCTA
2	Codon2	cp12mer-1262	A0A1Q3NUG8	1	NA	A0A1Q3NUG8;cp12mer-1262;Codon2;1	GGGTTCGAGCGGGAGGCTCTTCGAGCACAGATGACCGAAGAGCGGTTGGCTCTCGGCAGTGATCGGGGATGGTAACTAACGGGTCTCACATATGACCGCACCACGTTCGCTGCAATGGCGCATCAGTCTGTGGCTGGGCCTGGGTGTGACGCTGCTGTGGATCGCGGCGGCCGTACTGACCGCACAAAAGATGCACCATGAGATGGATGCTGTCTTCGACAGCGCACTGGAGGAAACGGCTCAACGTATCCTGCCACTGGCAGCACTGGAGATCGTCGGCACTGCCCTCTCTGCGCGCTA
2	Codon2	cp12mer-1262	A0A1Q3NUG8	2	NA	A0A1Q3NUG8;cp12mer-1262;Codon2;2	GGGTTCGAGCGGGAGGCTCTTCGAGCACAGATGACCGAAGAGCCACGGGCAGTGGCACTGGAGATCGTCGGTCGCGAGGAGGGCGACACTACCCAGCGCATCGCAACCCTGCGCCAGCACGATGAGTACTTCACTTATGTAGTCCGTGATGCACAAGGTGCCGTCCTGCTGCGCTCGCATGCCGCCGACGACACTGTATTCCCGGCGTTTAGTCGTATGGGCTTTGTAGATACTGCTACCCATCGTCTGTACTTCGATGCTGCTATGCAGGGTGCTGTACACTGCCCTCTCTGCGCGCTA
2	Codon2	cp12mer-1262	A0A1Q3NUG8	3	NA	A0A1Q3NUG8;cp12mer-1262;Codon2;3	GGGTTCGAGCGGGAGGCTCTTCGAGCACAGATGACCGAAGAGCCAATCTTGTGGCAGTGGCTATGCAGGGTGCTGTAACCATTGCTGTCGCGGAACCTCTGGCACATCGCCACGCGGTCGCACGCCAAGCTCTGCTGGGCCTGGCTCTGCCACTGGCTCTGATTATTCCTCTGTCGCTGCTGGGCGTATGGGCCGTAGTCCGTGTATCGACTGCGCCGGTTCGCAACCTGCGTGGTGAGATTGGCGCCCGCGGTAGTGGCGACTTCAGTCCAGTCCCAGCACTGCCCTCTCTGCGCGCTA
2	Codon2	cp12mer-1262	A0A1Q3NUG8	4	+2n	A0A1Q3NUG8;cp12mer-1262;Codon2;4;+2n	GGGTTCGAGCGGGAGGCTCTTCGAGCACAGATGACCGAAGAGCGAACTCGAGGCAGTGGACTTCAGTCCAGTCCCAGTAGCGGGACTGCCTTCGGAGATCGGTCCAATTGCTGAGGCGGTAAATCATCTGCTGAATCGCCTGCGCCGTGCTCTGCTGGCCGACGTGAGACCCTTCTCCCTTGCTAAAACCACTTCGGTACACGAGAATGAGAATACCGATTGTTTCTTATGGTTGATTTGACGAACGGCTGGGACGAGTACCAACGGACAATCAGCTATCACTGCCCTCTCTGCGCGCTA
2	Codon2	cp12mer-1262	A0A1Q3NUG8	4	+1n	A0A1Q3NUG8;cp12mer-1262;Codon2;4;+1n	GGGTTCGAGCGGGAGGCTCTTCGAGCACAGATGACCGAAGAGCGAACTCGAGGCAGTGGACTTCAGTCCAGTCCCAGTAGCGGGACTGCCTTCGGAGATCGGTCCAATTGCTGAGGCGGTAAATCATCTGCTGAATCGCCTGCGCCGTGCTCTGGCCGACGTGAGACCTCACTTCTCCCTTGCTAAAACCACTTCGGTACACGAGAATGAGAATACCGATTGTTTCTTATGGTTGATTTGACGAACGGCTGGGACGAGTACCAACGGACAATCAGCTATCACTGCCCTCTCTGCGCGCTA
2	Codon2	cp12mer-1262	A0A1Q3NUG8	4	+1c	A0A1Q3NUG8;cp12mer-1262;Codon2;4;+1c	GGGTTCGAGCGGGAGGCTCTTCGAGCACAGATGACCGAAGAGCGAACTCGAGGCAGTGGACTTCAGTCCAGTCCCAGTAGCGGGACTGCCTTCGGAGATCGGTCCAATTGCTGAGGCGGTAAATCATCTGCTGAATCGCCTGCGCCGTCAACTGGCCGACGTGAGACCCCACTTCTCCCTTGCTAAAACCACTTCGGTACACGAGAATGAGAATACCGATTGTTTCTTATGGTTGATTTGACGAACGGCTGGGACGAGTACCAACGGACAATCAGCTATCACTGCCCTCTCTGCGCGCTA
2	Codon2	cp12mer-1262	A0A1Q3NUG8	4	0	A0A1Q3NUG8;cp12mer-1262;Codon2;4;0	GGGTTCGAGCGGGAGGCTCTTCGAGCACAGATGACCGAAGAGCGAACTCGAGGCAGTGGACTTCAGTCCAGTCCCAGTAGCGGGACTGCCTTCGGAGATCGGTCCAATTGCTGAGGCGGTAAATCATCTGCTGAATCGCCTGCGCCGTCTGGCCGACGTGAGACCTATCGTCTTCTCCCTTGCTAAAACCACTTCGGTACACGAGAATGAGAATACCGATTGTTTCTTATGGTTGATTTGACGAACGGCTGGGACGAGTACCAACGGACAATCAGCTATCACTGCCCTCTCTGCGCGCTA
2	Codon2	cp12mer-1262	A0A1Q3NUG8	4	-1n	A0A1Q3NUG8;cp12mer-1262;Codon2;4;-1n	GGGTTCGAGCGGGAGGCTCTTCGAGCACAGATGACCGAAGAGCGAACTCGAGGCAGTGGACTTCAGTCCAGTCCCAGTAGCGGGACTGCCTTCGGAGATCGGTCCAATTGCTGAGGCGGTAAATCATCTGCTGAATCGCCTGCGCCTGGCCGACGTGAGACCATACGTGGTCTTCTCCCTTGCTAAAACCACTTCGGTACACGAGAATGAGAATACCGATTGTTTCTTATGGTTGATTTGACGAACGGCTGGGACGAGTACCAACGGACAATCAGCTATCACTGCCCTCTCTGCGCGCTA
2	Codon2	cp12mer-1262	A0A1Q3NUG8	4	-2n	A0A1Q3NUG8;cp12mer-1262;Codon2;4;-2n	GGGTTCGAGCGGGAGGCTCTTCGAGCACAGATGACCGAAGAGCGAACTCGAGGCAGTGGACTTCAGTCCAGTCCCAGTAGCGGGACTGCCTTCGGAGATCGGTCCAATTGCTGAGGCGGTAAATCATCTGCTGAATCGCCTGCTGGCCGACGTGAGACCTCTTGATAGGGACTTCTCCCTTGCTAAAACCACTTCGGTACACGAGAATGAGAATACCGATTGTTTCTTATGGTTGATTTGACGAACGGCTGGGACGAGTACCAACGGACAATCAGCTATCACTGCCCTCTCTGCGCGCTA
2	Codon2	cp12mer-1262	A0A1Q3NUG8	4	-1c	A0A1Q3NUG8;cp12mer-1262;Codon2;4;-1c	GGGTTCGAGCGGGAGGCTCTTCGAGCACAGATGACCGAAGAGCGAACTCGAGGCAGTGGACTTCAGTCCAGTCCCAGTAGCGGGACTGCCTTCGGAGATCGGTCCAATTGCTGAGGCGGTAAATCATCTGCTGAATCGCCTGCGCCGTGCCGACGTGAGACCCTACCTGAACTTCTCCCTTGCTAAAACCACTTCGGTACACGAGAATGAGAATACCGATTGTTTCTTATGGTTGATTTGACGAACGGCTGGGACGAGTACCAACGGACAATCAGCTATCACTGCCCTCTCTGCGCGCTA
2	Codon2	cp12mer-1262	A0A1Q3NUG8	4	-2c	A0A1Q3NUG8;cp12mer-1262;Codon2;4;-2c	GGGTTCGAGCGGGAGGCTCTTCGAGCACAGATGACCGAAGAGCGAACTCGAGGCAGTGGACTTCAGTCCAGTCCCAGTAGCGGGACTGCCTTCGGAGATCGGTCCAATTGCTGAGGCGGTAAATCATCTGCTGAATCGCCTGCGCCGTGACGTGAGACCGTTATAGTCAAGCTTCTCCCTTGCTAAAACCACTTCGGTACACGAGAATGAGAATACCGATTGTTTCTTATGGTTGATTTGACGAACGGCTGGGACGAGTACCAACGGACAATCAGCTATCACTGCCCTCTCTGCGCGCTA
2	Codon2	cp12mer-1263	A0A5B8LK17	1	NA	A0A5B8LK17;cp12mer-1263;Codon2;1	GGGTTCGAGCGGGAGGCTCTTCGGTCCTAGAACCTCGAAGAGCCCGGACAGCAGTGATCGGGGATGGTAACTAACGGGTCTCACATATGAAGATTTGGCGTCTGGGCCTGCATGGTGGTAGTCTGACTGCGCGCCTGCTGCGCAGCATGGTACTGCCGATGGCGGGTGTAGCTCTGCTGCTGGGCTTCGGTGGTGCGATCGCAATTCGCGGTGCGGTGCAGGCGGTATCGGACCGTATCCTGGGTGCAGCTAGTCGTGCTATCGCAGAGTCGCTGAATGCACTGCCCTCTCTGCGCGCTA
2	Codon2	cp12mer-1263	A0A5B8LK17	2	NA	A0A5B8LK17;cp12mer-1263;Codon2;2	GGGTTCGAGCGGGAGGCTCTTCGGTCCTAGAACCTCGAAGAGCCAAACTCAGCAGTGTATCGCAGAGTCGCTGAATGTAGAGGACGGTGAAGTTGCACTGAACCTGAGCCCGGCTATCTTCGGTATGCTGGAGGACAACGAGCGCGATAATGTCTATTACTCGGTTACTAGTCTGGGTAAGGTGGTGACTGGTTACTCGGACCTGCCTAACATCGCACCTCGTGGGCTGCGTGACACCGAGGTAGTATTCAGTGATGCCGTGTTTAAAGGTCGCCCAGTCACTGCCCTCTCTGCGCGCTA
2	Codon2	cp12mer-1263	A0A5B8LK17	3	NA	A0A5B8LK17;cp12mer-1263;Codon2;3	GGGTTCGAGCGGGAGGCTCTTCGGTCCTAGAACCTCGAAGAGCCCTACGTGCAGTGTGTTTAAAGGTCGCCCAGTACGTATCGTCGCCGAGGGTCGCCGCCTGCCAGGTATTGGCCAACCGGTGATTGTCGAAGTAGCGGAAACCCTGGGTGCCCGTGAGCGCATTGTCCGTCGCCTGCTGATCGGGCTGGCAATTCTGGAAGCGGCTCTGATTGGCCTGACTGCGGTGCTGCTGCCAGTAGCGGTACGTTGGGGTATGCGCCCACTGATTCGTCTGCGCACTGCCCTCTCTGCGCGCTA
2	Codon2	cp12mer-1263	A0A5B8LK17	4	+2n	A0A5B8LK17;cp12mer-1263;Codon2;4;+2n	GGGTTCGAGCGGGAGGCTCTTCGGTCCTAGAACCTCGAAGAGCTCTTGAGCGGTGCAGTGCCCACTGATTCGTCTGCGTGCTGGTATGGACCAACGTCTGGGTAGTGACCTGCAACCGCTGCCTACTGAGGATGTTCCGGTTGAGCTGCGTGACCTGGTACGCGCGTTTAATGGCATGCTGGCACGCCTGGACGCTACCCTGCTGGCGGACGTGAGACCAGAGTTCCTTAACCTGTACCTAGTGGTAAATTTACAGTTAACCAACGGACAATCAGCTATCACTGCCCTCTCTGCGCGCTA
2	Codon2	cp12mer-1263	A0A5B8LK17	4	+1n	A0A5B8LK17;cp12mer-1263;Codon2;4;+1n	GGGTTCGAGCGGGAGGCTCTTCGGTCCTAGAACCTCGAAGAGCTCTTGAGCGGTGCAGTGCCCACTGATTCGTCTGCGTGCTGGTATGGACCAACGTCTGGGTAGTGACCTGCAACCGCTGCCTACTGAGGATGTTCCGGTTGAGCTGCGTGACCTGGTACGCGCGTTTAATGGCATGCTGGCACGCCTGGACGCTACCCTGGCGGACGTGAGACCTAAAGAGTTCCTTAACCTGTACCTAGTGGTAAATTTACAGTTAACCAACGGACAATCAGCTATCACTGCCCTCTCTGCGCGCTA
2	Codon2	cp12mer-1263	A0A5B8LK17	4	+1c	A0A5B8LK17;cp12mer-1263;Codon2;4;+1c	GGGTTCGAGCGGGAGGCTCTTCGGTCCTAGAACCTCGAAGAGCTCTTGAGCGGTGCAGTGCCCACTGATTCGTCTGCGTGCTGGTATGGACCAACGTCTGGGTAGTGACCTGCAACCGCTGCCTACTGAGGATGTTCCGGTTGAGCTGCGTGACCTGGTACGCGCGTTTAATGGCATGCTGGCACGCCTGGACGCTCAACTGGCGGACGTGAGACCACGAGAGTTCCTTAACCTGTACCTAGTGGTAAATTTACAGTTAACCAACGGACAATCAGCTATCACTGCCCTCTCTGCGCGCTA
2	Codon2	cp12mer-1263	A0A5B8LK17	4	0	A0A5B8LK17;cp12mer-1263;Codon2;4;0	GGGTTCGAGCGGGAGGCTCTTCGGTCCTAGAACCTCGAAGAGCTCTTGAGCGGTGCAGTGCCCACTGATTCGTCTGCGTGCTGGTATGGACCAACGTCTGGGTAGTGACCTGCAACCGCTGCCTACTGAGGATGTTCCGGTTGAGCTGCGTGACCTGGTACGCGCGTTTAATGGCATGCTGGCACGCCTGGACGCTCTGGCGGACGTGAGACCAGGAGAAGAGTTCCTTAACCTGTACCTAGTGGTAAATTTACAGTTAACCAACGGACAATCAGCTATCACTGCCCTCTCTGCGCGCTA
2	Codon2	cp12mer-1263	A0A5B8LK17	4	-1n	A0A5B8LK17;cp12mer-1263;Codon2;4;-1n	GGGTTCGAGCGGGAGGCTCTTCGGTCCTAGAACCTCGAAGAGCTCTTGAGCGGTGCAGTGCCCACTGATTCGTCTGCGTGCTGGTATGGACCAACGTCTGGGTAGTGACCTGCAACCGCTGCCTACTGAGGATGTTCCGGTTGAGCTGCGTGACCTGGTACGCGCGTTTAATGGCATGCTGGCACGCCTGGACCTGGCGGACGTGAGACCCCTATGGCCAGAGTTCCTTAACCTGTACCTAGTGGTAAATTTACAGTTAACCAACGGACAATCAGCTATCACTGCCCTCTCTGCGCGCTA
2	Codon2	cp12mer-1263	A0A5B8LK17	4	-2n	A0A5B8LK17;cp12mer-1263;Codon2;4;-2n	GGGTTCGAGCGGGAGGCTCTTCGGTCCTAGAACCTCGAAGAGCTCTTGAGCGGTGCAGTGCCCACTGATTCGTCTGCGTGCTGGTATGGACCAACGTCTGGGTAGTGACCTGCAACCGCTGCCTACTGAGGATGTTCCGGTTGAGCTGCGTGACCTGGTACGCGCGTTTAATGGCATGCTGGCACGCCTGCTGGCGGACGTGAGACCTCCCTAGCCCTTAGAGTTCCTTAACCTGTACCTAGTGGTAAATTTACAGTTAACCAACGGACAATCAGCTATCACTGCCCTCTCTGCGCGCTA
2	Codon2	cp12mer-1263	A0A5B8LK17	4	-1c	A0A5B8LK17;cp12mer-1263;Codon2;4;-1c	GGGTTCGAGCGGGAGGCTCTTCGGTCCTAGAACCTCGAAGAGCTCTTGAGCGGTGCAGTGCCCACTGATTCGTCTGCGTGCTGGTATGGACCAACGTCTGGGTAGTGACCTGCAACCGCTGCCTACTGAGGATGTTCCGGTTGAGCTGCGTGACCTGGTACGCGCGTTTAATGGCATGCTGGCACGCCTGGACGCTGCGGACGTGAGACCCAAGTGTTGAGAGTTCCTTAACCTGTACCTAGTGGTAAATTTACAGTTAACCAACGGACAATCAGCTATCACTGCCCTCTCTGCGCGCTA
2	Codon2	cp12mer-1263	A0A5B8LK17	4	-2c	A0A5B8LK17;cp12mer-1263;Codon2;4;-2c	GGGTTCGAGCGGGAGGCTCTTCGGTCCTAGAACCTCGAAGAGCTCTTGAGCGGTGCAGTGCCCACTGATTCGTCTGCGTGCTGGTATGGACCAACGTCTGGGTAGTGACCTGCAACCGCTGCCTACTGAGGATGTTCCGGTTGAGCTGCGTGACCTGGTACGCGCGTTTAATGGCATGCTGGCACGCCTGGACGCTGACGTGAGACCTGAACCATCTGGAGAGTTCCTTAACCTGTACCTAGTGGTAAATTTACAGTTAACCAACGGACAATCAGCTATCACTGCCCTCTCTGCGCGCTA
2	Codon2	cp12mer-1264	A0A1F8RU78	1	NA	A0A1F8RU78;cp12mer-1264;Codon2;1	GGGTTCGAGCGGGAGGCTCTTCGTGCCGTAAAACCCGAAGAGCTACGCGGAGCAGTGATCGGGGATGGTAACTAACGGGTCTCACATATGAGTCTGCGTGCCCGTCTGACTCTGGCGTATAGCGCGGTACTGGCGGGCGTGCTGCTGGTCTTCGGTGCGGCTCTGTACCTGATCCTGAGTTTTAGTCTGATCATCCAAATCGATCAAACTCTGGCACGCTCGGCAGAGGAGATTCTGCGCACTAGCCGCGTTACTACTCAACGTGACCTGCGTATTCTGCACTGCCCTCTCTGCGCGCTA
2	Codon2	cp12mer-1264	A0A1F8RU78	2	NA	A0A1F8RU78;cp12mer-1264;Codon2;2	GGGTTCGAGCGGGAGGCTCTTCGTGCCGTAAAACCCGAAGAGCCATCCCGGCAGTGACGTGACCTGCGTATTCTGACGCTGCCAAGTCTGCAGTTCGCGTCGTCGAACGTCTACGTACAAGTTTGGAATGCAGAGGGTGCCCTGATCGCCAGTTCGAGTAACATGGGTGCATTTGAGCAGCCACTGGACGCACTGTCGCTGCAAGAACCAACCCAGCAGTTTCGTGACGTGCGCGTTGGTGAGGTGCATCTGCGTGTACTGACTGTCCCGGTAGTTCTGCACTGCCCTCTCTGCGCGCTA
2	Codon2	cp12mer-1264	A0A1F8RU78	3	NA	A0A1F8RU78;cp12mer-1264;Codon2;3	GGGTTCGAGCGGGAGGCTCTTCGTGCCGTAAAACCCGAAGAGCTGGGATGCAGTGGACTGTCCCGGTAGTTCTGGCAAGTGAACCAAGTGGTTTCCTGCAGCTGGCAGCCCCTATGGCTGTAGTCGATCGTGCTCGTGAGAGTCTGCTGATCTTTCTGGCGGTGGGTGGCGCCCTGGCTCTGCTGATCGCTGCTGGACTGGGTAGTTGGACGGCACGCCGTGCTCTGCGTCCACTGGATACTATTACTGAAACTGCTCTGCAAATTACGCGCGCTGACGCACTGCCCTCTCTGCGCGCTA
2	Codon2	cp12mer-1264	A0A1F8RU78	4	+2n	A0A1F8RU78;cp12mer-1264;Codon2;4;+2n	GGGTTCGAGCGGGAGGCTCTTCGTGCCGTAAAACCCGAAGAGCTCGCGAAGATTATAAAGCAGTGTTACGCGCGCTGACGATCTGAGCCGCCGCATCACTCTGGAAGCGCCTCCAGCCAGCGAGGTAGGCCGTCTGATCCGCGCATTTAATGAAACCCTGGAACGCCTGGAGGCACTGTTTCTGGCAGACGTGAGACCTGAGCACCTCGCAGGGTCATAGGATCATCAGGGTACCTCGGCGGATGGCTGCTAATTTCTAACCAACGGACAATCAGCTATCACTGCCCTCTCTGCGCGCTA
2	Codon2	cp12mer-1264	A0A1F8RU78	4	+1n	A0A1F8RU78;cp12mer-1264;Codon2;4;+1n	GGGTTCGAGCGGGAGGCTCTTCGTGCCGTAAAACCCGAAGAGCTCGCGAAGATTATAAAGCAGTGTTACGCGCGCTGACGATCTGAGCCGCCGCATCACTCTGGAAGCGCCTCCAGCCAGCGAGGTAGGCCGTCTGATCCGCGCATTTAATGAAACCCTGGAACGCCTGGAGGCACTGCTGGCAGACGTGAGACCGGATGAGCACCTCGCAGGGTCATAGGATCATCAGGGTACCTCGGCGGATGGCTGCTAATTTCTAACCAACGGACAATCAGCTATCACTGCCCTCTCTGCGCGCTA
2	Codon2	cp12mer-1264	A0A1F8RU78	4	+1c	A0A1F8RU78;cp12mer-1264;Codon2;4;+1c	GGGTTCGAGCGGGAGGCTCTTCGTGCCGTAAAACCCGAAGAGCTCGCGAAGATTATAAAGCAGTGTTACGCGCGCTGACGATCTGAGCCGCCGCATCACTCTGGAAGCGCCTCCAGCCAGCGAGGTAGGCCGTCTGATCCGCGCATTTAATGAAACCCTGGAACGCCTGGAGGCACAACTGGCAGACGTGAGACCTTCTGAGCACCTCGCAGGGTCATAGGATCATCAGGGTACCTCGGCGGATGGCTGCTAATTTCTAACCAACGGACAATCAGCTATCACTGCCCTCTCTGCGCGCTA
2	Codon2	cp12mer-1264	A0A1F8RU78	4	0	A0A1F8RU78;cp12mer-1264;Codon2;4;0	GGGTTCGAGCGGGAGGCTCTTCGTGCCGTAAAACCCGAAGAGCTCGCGAAGATTATAAAGCAGTGTTACGCGCGCTGACGATCTGAGCCGCCGCATCACTCTGGAAGCGCCTCCAGCCAGCGAGGTAGGCCGTCTGATCCGCGCATTTAATGAAACCCTGGAACGCCTGGAGGCACTGGCAGACGTGAGACCTCTACATGAGCACCTCGCAGGGTCATAGGATCATCAGGGTACCTCGGCGGATGGCTGCTAATTTCTAACCAACGGACAATCAGCTATCACTGCCCTCTCTGCGCGCTA
2	Codon2	cp12mer-1264	A0A1F8RU78	4	-1n	A0A1F8RU78;cp12mer-1264;Codon2;4;-1n	GGGTTCGAGCGGGAGGCTCTTCGTGCCGTAAAACCCGAAGAGCTCGCGAAGATTATAAAGCAGTGTTACGCGCGCTGACGATCTGAGCCGCCGCATCACTCTGGAAGCGCCTCCAGCCAGCGAGGTAGGCCGTCTGATCCGCGCATTTAATGAAACCCTGGAACGCCTGGAGCTGGCAGACGTGAGACCTCAGTCACCTGAGCACCTCGCAGGGTCATAGGATCATCAGGGTACCTCGGCGGATGGCTGCTAATTTCTAACCAACGGACAATCAGCTATCACTGCCCTCTCTGCGCGCTA
2	Codon2	cp12mer-1264	A0A1F8RU78	4	-2n	A0A1F8RU78;cp12mer-1264;Codon2;4;-2n	GGGTTCGAGCGGGAGGCTCTTCGTGCCGTAAAACCCGAAGAGCTCGCGAAGATTATAAAGCAGTGTTACGCGCGCTGACGATCTGAGCCGCCGCATCACTCTGGAAGCGCCTCCAGCCAGCGAGGTAGGCCGTCTGATCCGCGCATTTAATGAAACCCTGGAACGCCTGCTGGCAGACGTGAGACCGAAGAAGGATCTTGAGCACCTCGCAGGGTCATAGGATCATCAGGGTACCTCGGCGGATGGCTGCTAATTTCTAACCAACGGACAATCAGCTATCACTGCCCTCTCTGCGCGCTA
2	Codon2	cp12mer-1264	A0A1F8RU78	4	-1c	A0A1F8RU78;cp12mer-1264;Codon2;4;-1c	GGGTTCGAGCGGGAGGCTCTTCGTGCCGTAAAACCCGAAGAGCTCGCGAAGATTATAAAGCAGTGTTACGCGCGCTGACGATCTGAGCCGCCGCATCACTCTGGAAGCGCCTCCAGCCAGCGAGGTAGGCCGTCTGATCCGCGCATTTAATGAAACCCTGGAACGCCTGGAGGCAGCAGACGTGAGACCTCCAATCGCTGAGCACCTCGCAGGGTCATAGGATCATCAGGGTACCTCGGCGGATGGCTGCTAATTTCTAACCAACGGACAATCAGCTATCACTGCCCTCTCTGCGCGCTA
2	Codon2	cp12mer-1264	A0A1F8RU78	4	-2c	A0A1F8RU78;cp12mer-1264;Codon2;4;-2c	GGGTTCGAGCGGGAGGCTCTTCGTGCCGTAAAACCCGAAGAGCTCGCGAAGATTATAAAGCAGTGTTACGCGCGCTGACGATCTGAGCCGCCGCATCACTCTGGAAGCGCCTCCAGCCAGCGAGGTAGGCCGTCTGATCCGCGCATTTAATGAAACCCTGGAACGCCTGGAGGCAGACGTGAGACCGAATGTCAGACCTGAGCACCTCGCAGGGTCATAGGATCATCAGGGTACCTCGGCGGATGGCTGCTAATTTCTAACCAACGGACAATCAGCTATCACTGCCCTCTCTGCGCGCTA
2	Codon2	cp12mer-1265	A0A6N9J446	1	NA	A0A6N9J446;cp12mer-1265;Codon2;1	GGGTTCGAGCGGGAGGCTCTTCGTTCTTTGCTGGGCGAAGAGCTTGAGCGGCAGTGATCGGGGATGGTAACTAACGGGTCTCACATATGGCGTTCAAGAGTATCCGCTCGCGTCTGACTGCGTGGTACGTCATCCTGCTGGCACTGATCCTGATCCTGTTCTCGATTCTGCTGAATTACTTTCTGAGTAAGCGCCTGTACGAATCGGTCGACAACAGTCTGACTGTGTCGGCCACTGTAGTTGCGACTAGTGCAACCATGCGCGTATCGAACAGTCCTCCACTGCCCTCTCTGCGCGCTA
2	Codon2	cp12mer-1265	A0A6N9J446	2	NA	A0A6N9J446;cp12mer-1265;Codon2;2	GGGTTCGAGCGGGAGGCTCTTCGTTCTTTGCTGGGCGAAGAGCTACTCGATGCAGTGCGCGTATCGAACAGTCCTCTGCAAGGGCTGAATCAATTTTTCGACCAGTTTATGCGCGAAGGCAATCTGAATAAGTTTTATCGCATCTACGACGGTAGTGGTCAGGTCGGCTCGCGTAGCAGCAACATTACCGCGTCGCAGTTTCCACTGAGTCAATCGGCATACGCTGAAGCACTGGAGGGTCGTAACAGTTATGAAACTTTCAAAGTAGGCGGTAAGCACCACTGCCCTCTCTGCGCGCTA
2	Codon2	cp12mer-1265	A0A6N9J446	3	NA	A0A6N9J446;cp12mer-1265;Codon2;3	GGGTTCGAGCGGGAGGCTCTTCGTTCTTTGCTGGGCGAAGAGCGATCCCCGCAGTGTCAAAGTAGGCGGTAAGCACCCTATTCGCGTGATTACTATGCCAGTGATCATGGACGATAAACTGGTAAATCTGGTCCAGGTTGGTACTAGCCTGGAGGCTGTCCAAGAAACTCTGCGTAATCTGCGTATCTTTCTGTTTACTGCTGTGCCTAGTGTCCTGATTTTCGCAGCCCTGTTCGCACGCTTTATGGCACGTCGTGCGCTGAAGCCAATTTCGCGTATCACTGCCCTCTCTGCGCGCTA
2	Codon2	cp12mer-1265	A0A6N9J446	4	+2n	A0A6N9J446;cp12mer-1265;Codon2;4;+2n	GGGTTCGAGCGGGAGGCTCTTCGTTCTTTGCTGGGCGAAGAGCCTTACACAAGCAGTGCTGAAGCCAATTTCGCGTATCATTGATACCGCTCGTGAAATCGGTCAGGGTCAGGAGCTGAGTCAGCGTATTCCAGTACTGAAGATTAAGGACGAGCTGGGCCAACTGGCCCTGACCTTCAACGAGATGATGAACCGTCTGGAGAACACTTTCCTGGCGGACGTGAGACCTCAGCCTCTGTTGCCGCTGTTACAGTGTAATACCAACGGACAATCAGCTATCACTGCCCTCTCTGCGCGCTA
2	Codon2	cp12mer-1265	A0A6N9J446	4	+1n	A0A6N9J446;cp12mer-1265;Codon2;4;+1n	GGGTTCGAGCGGGAGGCTCTTCGTTCTTTGCTGGGCGAAGAGCCTTACACAAGCAGTGCTGAAGCCAATTTCGCGTATCATTGATACCGCTCGTGAAATCGGTCAGGGTCAGGAGCTGAGTCAGCGTATTCCAGTACTGAAGATTAAGGACGAGCTGGGCCAACTGGCCCTGACCTTCAACGAGATGATGAACCGTCTGGAGAACACTCTGGCGGACGTGAGACCAGATCAGCCTCTGTTGCCGCTGTTACAGTGTAATACCAACGGACAATCAGCTATCACTGCCCTCTCTGCGCGCTA
2	Codon2	cp12mer-1265	A0A6N9J446	4	+1c	A0A6N9J446;cp12mer-1265;Codon2;4;+1c	GGGTTCGAGCGGGAGGCTCTTCGTTCTTTGCTGGGCGAAGAGCCTTACACAAGCAGTGCTGAAGCCAATTTCGCGTATCATTGATACCGCTCGTGAAATCGGTCAGGGTCAGGAGCTGAGTCAGCGTATTCCAGTACTGAAGATTAAGGACGAGCTGGGCCAACTGGCCCTGACCTTCAACGAGATGATGAACCGTCTGGAGAACCAACTGGCGGACGTGAGACCCCCTCAGCCTCTGTTGCCGCTGTTACAGTGTAATACCAACGGACAATCAGCTATCACTGCCCTCTCTGCGCGCTA
2	Codon2	cp12mer-1265	A0A6N9J446	4	0	A0A6N9J446;cp12mer-1265;Codon2;4;0	GGGTTCGAGCGGGAGGCTCTTCGTTCTTTGCTGGGCGAAGAGCCTTACACAAGCAGTGCTGAAGCCAATTTCGCGTATCATTGATACCGCTCGTGAAATCGGTCAGGGTCAGGAGCTGAGTCAGCGTATTCCAGTACTGAAGATTAAGGACGAGCTGGGCCAACTGGCCCTGACCTTCAACGAGATGATGAACCGTCTGGAGAACCTGGCGGACGTGAGACCTAGGCGTCAGCCTCTGTTGCCGCTGTTACAGTGTAATACCAACGGACAATCAGCTATCACTGCCCTCTCTGCGCGCTA
2	Codon2	cp12mer-1265	A0A6N9J446	4	-1n	A0A6N9J446;cp12mer-1265;Codon2;4;-1n	GGGTTCGAGCGGGAGGCTCTTCGTTCTTTGCTGGGCGAAGAGCCTTACACAAGCAGTGCTGAAGCCAATTTCGCGTATCATTGATACCGCTCGTGAAATCGGTCAGGGTCAGGAGCTGAGTCAGCGTATTCCAGTACTGAAGATTAAGGACGAGCTGGGCCAACTGGCCCTGACCTTCAACGAGATGATGAACCGTCTGGAGCTGGCGGACGTGAGACCGCATAAGTCTCAGCCTCTGTTGCCGCTGTTACAGTGTAATACCAACGGACAATCAGCTATCACTGCCCTCTCTGCGCGCTA
2	Codon2	cp12mer-1265	A0A6N9J446	4	-2n	A0A6N9J446;cp12mer-1265;Codon2;4;-2n	GGGTTCGAGCGGGAGGCTCTTCGTTCTTTGCTGGGCGAAGAGCCTTACACAAGCAGTGCTGAAGCCAATTTCGCGTATCATTGATACCGCTCGTGAAATCGGTCAGGGTCAGGAGCTGAGTCAGCGTATTCCAGTACTGAAGATTAAGGACGAGCTGGGCCAACTGGCCCTGACCTTCAACGAGATGATGAACCGTCTGCTGGCGGACGTGAGACCCAATCTTAGCCATCAGCCTCTGTTGCCGCTGTTACAGTGTAATACCAACGGACAATCAGCTATCACTGCCCTCTCTGCGCGCTA
2	Codon2	cp12mer-1265	A0A6N9J446	4	-1c	A0A6N9J446;cp12mer-1265;Codon2;4;-1c	GGGTTCGAGCGGGAGGCTCTTCGTTCTTTGCTGGGCGAAGAGCCTTACACAAGCAGTGCTGAAGCCAATTTCGCGTATCATTGATACCGCTCGTGAAATCGGTCAGGGTCAGGAGCTGAGTCAGCGTATTCCAGTACTGAAGATTAAGGACGAGCTGGGCCAACTGGCCCTGACCTTCAACGAGATGATGAACCGTCTGGAGAACGCGGACGTGAGACCGACCGTTCTTCAGCCTCTGTTGCCGCTGTTACAGTGTAATACCAACGGACAATCAGCTATCACTGCCCTCTCTGCGCGCTA
2	Codon2	cp12mer-1265	A0A6N9J446	4	-2c	A0A6N9J446;cp12mer-1265;Codon2;4;-2c	GGGTTCGAGCGGGAGGCTCTTCGTTCTTTGCTGGGCGAAGAGCCTTACACAAGCAGTGCTGAAGCCAATTTCGCGTATCATTGATACCGCTCGTGAAATCGGTCAGGGTCAGGAGCTGAGTCAGCGTATTCCAGTACTGAAGATTAAGGACGAGCTGGGCCAACTGGCCCTGACCTTCAACGAGATGATGAACCGTCTGGAGAACGACGTGAGACCTACGGCTGACCATCAGCCTCTGTTGCCGCTGTTACAGTGTAATACCAACGGACAATCAGCTATCACTGCCCTCTCTGCGCGCTA
2	Codon2	cp12mer-1266	A0A0R1V0T3	1	NA	A0A0R1V0T3;cp12mer-1266;Codon2;1	GGGTTCGAGCGGGAGGCTCTTCGATATGGTGGGGACGAAGAGCAGCAGTGATCGGGGATGGTAACTAACGGGTCTCACATATGACTGCAATGAACGAAACCCCAGTAAATAGCCGTCGCTTTTTCTCGCTGCGTCTGAAGTGGGCCCTGGGTACTGCCGTCGGTAGCCTGCTGATCAGTCTGGGGCTGACTTTCATTATCTTCACTTCGTTTACTTCGGACCTGATGCATCAAGAGCAACAAGCTCTGAACATGGCGATGACCAACGTCGAGAAAACTCCACTGCCCTCTCTGCGCGCTA
2	Codon2	cp12mer-1266	A0A0R1V0T3	2	NA	A0A0R1V0T3;cp12mer-1266;Codon2;2	GGGTTCGAGCGGGAGGCTCTTCGATATGGTGGGGACGAAGAGCGCAGTGGACCAACGTCGAGAAAACTCTGGTAAACCAAAACCAAGCACTGACTGCGACTAGTGTGCGTGAGGAGCTGGCTGACCAGCTGCAAAGTCAGACCCTGCCGGCTAAGGAAAGTTTTTTCCACCAAAGTCTGGTTCAAAGTCTGGGTAAACAACAAATCGAGCTGGCGGTGTACTCGCCACAAGGTAAGGTTCTGTACCAGTCGGGTCAGGTTCACACTAATTTCAAGCCGACACTGCCCTCTCTGCGCGCTA
2	Codon2	cp12mer-1266	A0A0R1V0T3	3	NA	A0A0R1V0T3;cp12mer-1266;Codon2;3	GGGTTCGAGCGGGAGGCTCTTCGATATGGTGGGGACGAAGAGCGGCAGTGTTCACACTAATTTCAAGCCGACTCTGGTAAAATGGCAGAGTACTGCGAAACTGAATGGCCACCAAATTCTGATCGGTCGCCAACCGATTCGCCTGAAGGATGGCCGCATCATTGGCTATGTTCAAGTTGAGAACAATCTGAATCAGTACTACCAGCGCTATCATCACCAACTGATTGTTGTAGGCCTGACGCTGCTGCTGGTGGTGATTTTTTCGGGTATCTTTGGTTACACTGCCCTCTCTGCGCGCTA
2	Codon2	cp12mer-1266	A0A0R1V0T3	4	+1n	A0A0R1V0T3;cp12mer-1266;Codon2;4;+1n	GGGTTCGAGCGGGAGGCTCTTCGATATGGTGGGGACGAAGAGCGCAGTGGATTTTTTCGGGTATCTTTGGTTACGCGCTGAGTTGGCTGTTCCTGCGTCCACTGGATGAAATTCGCTCGACTGTGCAAGCCATCAGTGACGATCCAACCAAAGATGCTCGCGTACCAGTGCCGGACTCGAACGACGAGCTGACTGACCTGGTGATCCTGTTCAATCAGATGCTGGACCGTATGCAACGCTATCTGGCCGACGTGAGACCACCAACGGACAATCAGCTATCACTGCCCTCTCTGCGCGCTA
2	Codon2	cp12mer-1266	A0A0R1V0T3	4	0	A0A0R1V0T3;cp12mer-1266;Codon2;4;0	GGGTTCGAGCGGGAGGCTCTTCGATATGGTGGGGACGAAGAGCGCAGTGGATTTTTTCGGGTATCTTTGGTTACGCGCTGAGTTGGCTGTTCCTGCGTCCACTGGATGAAATTCGCTCGACTGTGCAAGCCATCAGTGACGATCCAACCAAAGATGCTCGCGTACCAGTGCCGGACTCGAACGACGAGCTGACTGACCTGGTGATCCTGTTCAATCAGATGCTGGACCGTATGCAACGCCTGGCCGACGTGAGACCCACACCAACGGACAATCAGCTATCACTGCCCTCTCTGCGCGCTA
2	Codon2	cp12mer-1266	A0A0R1V0T3	4	-1c	A0A0R1V0T3;cp12mer-1266;Codon2;4;-1c	GGGTTCGAGCGGGAGGCTCTTCGATATGGTGGGGACGAAGAGCGCAGTGGATTTTTTCGGGTATCTTTGGTTACGCGCTGAGTTGGCTGTTCCTGCGTCCACTGGATGAAATTCGCTCGACTGTGCAAGCCATCAGTGACGATCCAACCAAAGATGCTCGCGTACCAGTGCCGGACTCGAACGACGAGCTGACTGACCTGGTGATCCTGTTCAATCAGATGCTGGACCGTATGCAACGCGCCGACGTGAGACCACATGGACCAACGGACAATCAGCTATCACTGCCCTCTCTGCGCGCTA
2	Codon2	cp12mer-1266	A0A0R1V0T3	4	-2c	A0A0R1V0T3;cp12mer-1266;Codon2;4;-2c	GGGTTCGAGCGGGAGGCTCTTCGATATGGTGGGGACGAAGAGCGCAGTGGATTTTTTCGGGTATCTTTGGTTACGCGCTGAGTTGGCTGTTCCTGCGTCCACTGGATGAAATTCGCTCGACTGTGCAAGCCATCAGTGACGATCCAACCAAAGATGCTCGCGTACCAGTGCCGGACTCGAACGACGAGCTGACTGACCTGGTGATCCTGTTCAATCAGATGCTGGACCGTATGCAACGCGACGTGAGACCTTCCACAGCACCAACGGACAATCAGCTATCACTGCCCTCTCTGCGCGCTA
2	Codon2	cp12mer-1266	A0A0R1V0T3	4	-1n	A0A0R1V0T3;cp12mer-1266;Codon2;4;-1n	GGGTTCGAGCGGGAGGCTCTTCGATATGGTGGGGACGAAGAGCGCAGTGGATTTTTTCGGGTATCTTTGGTTACGCGCTGAGTTGGCTGTTCCTGCGTCCACTGGATGAAATTCGCTCGACTGTGCAAGCCATCAGTGACGATCCAACCAAAGATGCTCGCGTACCAGTGCCGGACTCGAACGACGAGCTGACTGACCTGGTGATCCTGTTCAATCAGATGCTGGACCGTATGCAACTGGCCGACGTGAGACCGAACCCACCAACGGACAATCAGCTATCACTGCCCTCTCTGCGCGCTA
2	Codon2	cp12mer-1266	A0A0R1V0T3	4	+1c	A0A0R1V0T3;cp12mer-1266;Codon2;4;+1c	GGGTTCGAGCGGGAGGCTCTTCGATATGGTGGGGACGAAGAGCGCAGTGGATTTTTTCGGGTATCTTTGGTTACGCGCTGAGTTGGCTGTTCCTGCGTCCACTGGATGAAATTCGCTCGACTGTGCAAGCCATCAGTGACGATCCAACCAAAGATGCTCGCGTACCAGTGCCGGACTCGAACGACGAGCTGACTGACCTGGTGATCCTGTTCAATCAGATGCTGGACCGTATGCAACGCCAACTGGCCGACGTGAGACCACCAACGGACAATCAGCTATCACTGCCCTCTCTGCGCGCTA
2	Codon2	cp12mer-1267	F4PF58	1	NA	F4PF58;cp12mer-1267;Codon2;1	GGGTTCGAGCGGGAGGCTCTTCGGCCCTTACTACACGAAGAGCGCCCAGCATTCGCAGTGATCGGGGATGGTAACTAACGGGTCTCACATATGACCATTTTTAGTGCGATCTCGATTTTTATCATCTTCATTATTTGTAATCTGATCCAACTGATCCTGATCCAGACCTTCACCAGTAAACAAGAGGAGGAGCTGCTGTACGACCGCACCAAGGAGATTCGCAACTTTATCATTGAGCAATCGAAAAGCCTGTCGGAGGACAATCTGCTGGTGTCGGAGCACTGCCCTCTCTGCGCGCTA
2	Codon2	cp12mer-1267	F4PF58	2	NA	F4PF58;cp12mer-1267;Codon2;2	GGGTTCGAGCGGGAGGCTCTTCGGCCCTTACTACACGAAGAGCCGCTGTTGCAGTGTCTGCTGGTGTCGGAGGACTTCTTTGAGGGCATCGTTGAGGAGGACGAAATGATCAGTGTCCTGAACCAAAATGGCGAAGAGATCTTTACTGTGTCGAACGACTTCCCAGACATTAACAATCGTCAACTGGAGGAGGGCTTCCATCGCATGAAGGAGGAGGACGAAAATTACCTGCTGCTGAAGGAACCACTGGAGGTAAACTCGCTGCACGCTAGTATTGTACACTGCCCTCTCTGCGCGCTA
2	Codon2	cp12mer-1267	F4PF58	3	NA	F4PF58;cp12mer-1267;Codon2;3	GGGTTCGAGCGGGAGGCTCTTCGGCCCTTACTACACGAAGAGCCAGACGGTCCGCAGTGCGCTGCACGCTAGTATTGTACTGGGTAAGTCGGTCGAAACCTTTAATACTATTATGGAAAAGGTGAGTTGGGTACTGCTGCTGGGTTCGCTGCTGTCGCTGGCGCTGAGTATCGTTGCAGGCCAACTGCTGGCTCGTAAGTTTCTGTCGCCACTGACCGTTATGACTAAGACGATGAAGAAAATCGAAGATCAACACTTCCAGGAGCGTGTCCCAGTAATCACTGCCCTCTCTGCGCGCTA
2	Codon2	cp12mer-1267	F4PF58	4	+1n	F4PF58;cp12mer-1267;Codon2;4;+1n	GGGTTCGAGCGGGAGGCTCTTCGGCCCTTACTACACGAAGAGCAACTGTGTGCAGTGGGAGCGTGTCCCAGTAATGGAAACTAAGGATGAATTTGCGCAGCTGTCGATTATCTTCAACTCGATGATGGATCGTATTGAAACCACCCTGGCAGACGTGAGACCGCTATACGCGGGGCCATCCTTCGGCGGGACATGTCCACAGGGCTGCCTGGATTTTGCGAACCACTCAAATTTCCGGTATATAATTTACATGAGAAGGACCAACGGACAATCAGCTATCACTGCCCTCTCTGCGCGCTA
2	Codon2	cp12mer-1267	F4PF58	4	0	F4PF58;cp12mer-1267;Codon2;4;0	GGGTTCGAGCGGGAGGCTCTTCGGCCCTTACTACACGAAGAGCAACTGTGTGCAGTGGGAGCGTGTCCCAGTAATGGAAACTAAGGATGAATTTGCGCAGCTGTCGATTATCTTCAACTCGATGATGGATCGTATTGAAACCCTGGCAGACGTGAGACCGTAGCTATACGCGGGGCCATCCTTCGGCGGGACATGTCCACAGGGCTGCCTGGATTTTGCGAACCACTCAAATTTCCGGTATATAATTTACATGAGAAGGACCAACGGACAATCAGCTATCACTGCCCTCTCTGCGCGCTA
2	Codon2	cp12mer-1267	F4PF58	4	-1c	F4PF58;cp12mer-1267;Codon2;4;-1c	GGGTTCGAGCGGGAGGCTCTTCGGCCCTTACTACACGAAGAGCAACTGTGTGCAGTGGGAGCGTGTCCCAGTAATGGAAACTAAGGATGAATTTGCGCAGCTGTCGATTATCTTCAACTCGATGATGGATCGTATTGAAACCGCAGACGTGAGACCGCGATTGCTATACGCGGGGCCATCCTTCGGCGGGACATGTCCACAGGGCTGCCTGGATTTTGCGAACCACTCAAATTTCCGGTATATAATTTACATGAGAAGGACCAACGGACAATCAGCTATCACTGCCCTCTCTGCGCGCTA
2	Codon2	cp12mer-1267	F4PF58	4	-2c	F4PF58;cp12mer-1267;Codon2;4;-2c	GGGTTCGAGCGGGAGGCTCTTCGGCCCTTACTACACGAAGAGCAACTGTGTGCAGTGGGAGCGTGTCCCAGTAATGGAAACTAAGGATGAATTTGCGCAGCTGTCGATTATCTTCAACTCGATGATGGATCGTATTGAAACCGACGTGAGACCCTAAGCACCGCTATACGCGGGGCCATCCTTCGGCGGGACATGTCCACAGGGCTGCCTGGATTTTGCGAACCACTCAAATTTCCGGTATATAATTTACATGAGAAGGACCAACGGACAATCAGCTATCACTGCCCTCTCTGCGCGCTA
2	Codon2	cp12mer-1267	F4PF58	4	-1n	F4PF58;cp12mer-1267;Codon2;4;-1n	GGGTTCGAGCGGGAGGCTCTTCGGCCCTTACTACACGAAGAGCAACTGTGTGCAGTGGGAGCGTGTCCCAGTAATGGAAACTAAGGATGAATTTGCGCAGCTGTCGATTATCTTCAACTCGATGATGGATCGTATTGAACTGGCAGACGTGAGACCATTCAGGCTATACGCGGGGCCATCCTTCGGCGGGACATGTCCACAGGGCTGCCTGGATTTTGCGAACCACTCAAATTTCCGGTATATAATTTACATGAGAAGGACCAACGGACAATCAGCTATCACTGCCCTCTCTGCGCGCTA
2	Codon2	cp12mer-1267	F4PF58	4	+1c	F4PF58;cp12mer-1267;Codon2;4;+1c	GGGTTCGAGCGGGAGGCTCTTCGGCCCTTACTACACGAAGAGCAACTGTGTGCAGTGGGAGCGTGTCCCAGTAATGGAAACTAAGGATGAATTTGCGCAGCTGTCGATTATCTTCAACTCGATGATGGATCGTATTGAAACCCAACTGGCAGACGTGAGACCGCTATACGCGGGGCCATCCTTCGGCGGGACATGTCCACAGGGCTGCCTGGATTTTGCGAACCACTCAAATTTCCGGTATATAATTTACATGAGAAGGACCAACGGACAATCAGCTATCACTGCCCTCTCTGCGCGCTA
2	Codon2	cp12mer-1268	A0A0Q3WKK3	1	NA	A0A0Q3WKK3;cp12mer-1268;Codon2;1	GGGTTCGAGCGGGAGGCTCTTCGAACGAGATTGCCCGAAGAGCTTTTGGAGCAGTGATCGGGGATGGTAACTAACGGGTCTCACATATGATGAAAAAGGCCCTGATTAAGTTCATCCAAATGCCTCTGAAGTGGAAGATTACCCTGGGTACTAGCTTCATCCTGTTTACCCTGTTCTTTTTTTACTCGGGCATTCAATACATCGTAACTAACGTCTGGGTTAATAACCTGGAGGAGAAGAATATCCGTAAGCTGGCTGTCGAGATCGTAGGCTACATGGCACTGCCCTCTCTGCGCGCTA
2	Codon2	cp12mer-1268	A0A0Q3WKK3	2	NA	A0A0Q3WKK3;cp12mer-1268;Codon2;2	GGGTTCGAGCGGGAGGCTCTTCGAACGAGATTGCCCGAAGAGCGCACAAAGCAGTGCGAGATCGTAGGCTACATGGAGGAGCGTACTGACTCGCTGAGTCCAAGCATGCTGCAAAAGAGCACTCTGTTTCTGGAGCGCCTGAATGAAGAGAACCAACTGATTCGCATCCTGGACCATACGGGTAAGCCACTGATTACCCTGAGCCAAAATGTACCAGCGAATTGGGTAAGCCCACAAGTCGTTGCTTCGCAAATGCTGGAACGCATCAGCCATGGTGAGCACTGCCCTCTCTGCGCGCTA
2	Codon2	cp12mer-1268	A0A0Q3WKK3	3	NA	A0A0Q3WKK3;cp12mer-1268;Codon2;3	GGGTTCGAGCGGGAGGCTCTTCGAACGAGATTGCCCGAAGAGCCGCCCGCATCGCAGTGGCATCAGCCATGGTGAGGACCAACTGCTGGTACTGCGCTCGCCGTTCGCTAGTCGCCCTTTTCAAGGTACTATCGAGATCGTCCGCAATCTGGAATCGTCGGATAGTCTGAATGACCTGCTGCTGCTGACTATGCTGATCGCGGGTATTGGTAGTATTGTCCTGAGCGCTGCTGGTGGTTTCCTGATCGCTCGTCAAATTATTAAGCCGGTACAATCGCTCACTGCCCTCTCTGCGCGCTA
2	Codon2	cp12mer-1268	A0A0Q3WKK3	4	+1n	A0A0Q3WKK3;cp12mer-1268;Codon2;4;+1n	GGGTTCGAGCGGGAGGCTCTTCGAACGAGATTGCCCGAAGAGCCTTTACTTCGCAGTGATTAAGCCGGTACAATCGCTGGCAGAAACTATGAACATCGTGTCGAAGACGGGTCACACTCGCCGTGTCGAATTTAGTGACAATGGCGATGAGCTGAGTCAACTGGCGACTATTTTTAATGAGATGATGAATCGTCTGGAGCTGAGTCTGGCGGACGTGAGACCTCTCGGGGTTCACTGTAAACAGTCACCTATTAAGTGTACCAACGGACAATCAGCTATCACTGCCCTCTCTGCGCGCTA
2	Codon2	cp12mer-1268	A0A0Q3WKK3	4	0	A0A0Q3WKK3;cp12mer-1268;Codon2;4;0	GGGTTCGAGCGGGAGGCTCTTCGAACGAGATTGCCCGAAGAGCCTTTACTTCGCAGTGATTAAGCCGGTACAATCGCTGGCAGAAACTATGAACATCGTGTCGAAGACGGGTCACACTCGCCGTGTCGAATTTAGTGACAATGGCGATGAGCTGAGTCAACTGGCGACTATTTTTAATGAGATGATGAATCGTCTGGAGCTGCTGGCGGACGTGAGACCAATTCTCGGGGTTCACTGTAAACAGTCACCTATTAAGTGTACCAACGGACAATCAGCTATCACTGCCCTCTCTGCGCGCTA
2	Codon2	cp12mer-1268	A0A0Q3WKK3	4	-1c	A0A0Q3WKK3;cp12mer-1268;Codon2;4;-1c	GGGTTCGAGCGGGAGGCTCTTCGAACGAGATTGCCCGAAGAGCCTTTACTTCGCAGTGATTAAGCCGGTACAATCGCTGGCAGAAACTATGAACATCGTGTCGAAGACGGGTCACACTCGCCGTGTCGAATTTAGTGACAATGGCGATGAGCTGAGTCAACTGGCGACTATTTTTAATGAGATGATGAATCGTCTGGAGCTGGCGGACGTGAGACCGGAGAGTCTCGGGGTTCACTGTAAACAGTCACCTATTAAGTGTACCAACGGACAATCAGCTATCACTGCCCTCTCTGCGCGCTA
2	Codon2	cp12mer-1268	A0A0Q3WKK3	4	-2c	A0A0Q3WKK3;cp12mer-1268;Codon2;4;-2c	GGGTTCGAGCGGGAGGCTCTTCGAACGAGATTGCCCGAAGAGCCTTTACTTCGCAGTGATTAAGCCGGTACAATCGCTGGCAGAAACTATGAACATCGTGTCGAAGACGGGTCACACTCGCCGTGTCGAATTTAGTGACAATGGCGATGAGCTGAGTCAACTGGCGACTATTTTTAATGAGATGATGAATCGTCTGGAGCTGGACGTGAGACCTTTTTGAGCTCTCGGGGTTCACTGTAAACAGTCACCTATTAAGTGTACCAACGGACAATCAGCTATCACTGCCCTCTCTGCGCGCTA
2	Codon2	cp12mer-1268	A0A0Q3WKK3	4	-1n	A0A0Q3WKK3;cp12mer-1268;Codon2;4;-1n	GGGTTCGAGCGGGAGGCTCTTCGAACGAGATTGCCCGAAGAGCCTTTACTTCGCAGTGATTAAGCCGGTACAATCGCTGGCAGAAACTATGAACATCGTGTCGAAGACGGGTCACACTCGCCGTGTCGAATTTAGTGACAATGGCGATGAGCTGAGTCAACTGGCGACTATTTTTAATGAGATGATGAATCGTCTGGAGCTGGCGGACGTGAGACCTGTTCATCTCGGGGTTCACTGTAAACAGTCACCTATTAAGTGTACCAACGGACAATCAGCTATCACTGCCCTCTCTGCGCGCTA
2	Codon2	cp12mer-1268	A0A0Q3WKK3	4	+1c	A0A0Q3WKK3;cp12mer-1268;Codon2;4;+1c	GGGTTCGAGCGGGAGGCTCTTCGAACGAGATTGCCCGAAGAGCCTTTACTTCGCAGTGATTAAGCCGGTACAATCGCTGGCAGAAACTATGAACATCGTGTCGAAGACGGGTCACACTCGCCGTGTCGAATTTAGTGACAATGGCGATGAGCTGAGTCAACTGGCGACTATTTTTAATGAGATGATGAATCGTCTGGAGCTGCAACTGGCGGACGTGAGACCTCTCGGGGTTCACTGTAAACAGTCACCTATTAAGTGTACCAACGGACAATCAGCTATCACTGCCCTCTCTGCGCGCTA
2	Codon2	cp12mer-1269	A0A6M0QBA9	1	NA	A0A6M0QBA9;cp12mer-1269;Codon2;1	GGGTTCGAGCGGGAGGCTCTTCGGAATAGCCCTGACGAAGAGCATACGAGCGCAGTGATCGGGGATGGTAACTAACGGGTCTCACATATGAAGCGCCTGATCCACAGTTTCCAGAGTATTAGTCTGAAGTGGCGTCTGACCCTGAGTACGTCGCTGCTGATGTTCCTGACCTTTATCATCTTTAGTTTCGCTGAGTACGAGATTCTGTATAATTGGCTGCTGGGTCAGGAGCGCGAGGCCGTAAGTAAGACCCGTGATGAAGTTGCAGCTTATTACCAGCACTGCCCTCTCTGCGCGCTA
2	Codon2	cp12mer-1269	A0A6M0QBA9	2	NA	A0A6M0QBA9;cp12mer-1269;Codon2;2	GGGTTCGAGCGGGAGGCTCTTCGGAATAGCCCTGACGAAGAGCCAATGGGCAGTGGAAGTTGCAGCTTATTACCAGCAAATCAACCGCCCATTCCAGAATACGAACGTTCGTGACATGGAAAACCTGCTGCTGAAACTGAATGACAAACACCAACTGATCCGCATCCTGGACATTAATCATAATATTGTTATCAGTGTAAGTAACGACTTTCCAGGTCAACTGAGCACGGCCAAGTATCCGAGCCGTGACGGTATTGAGCAGTTCCAGTACGAGGGTGACACTGCCCTCTCTGCGCGCTA
2	Codon2	cp12mer-1269	A0A6M0QBA9	3	NA	A0A6M0QBA9;cp12mer-1269;Codon2;3	GGGTTCGAGCGGGAGGCTCTTCGGAATAGCCCTGACGAAGAGCAGTACCGCAGTGAGTTCCAGTACGAGGGTGACCTGTACCTGGTAGCTTGGGAACATGTCAATTCGCGTTCGTTTCAAGGTACGGTGGAAGTAGTGCGTAATCTGAAGTCGTTCGAGGATCTGATTAATATCATCCTGATGATCATTTTTGGTTTTGCACTGGCCACCATCCTGATTAGTATTGTTAGTGGGCTGATCATTAGTCGCCAGTATATTAATCCAATTAAGGGGCTGAACCACTGCCCTCTCTGCGCGCTA
2	Codon2	cp12mer-1269	A0A6M0QBA9	4	+1n	A0A6M0QBA9;cp12mer-1269;Codon2;4;+1n	GGGTTCGAGCGGGAGGCTCTTCGGAATAGCCCTGACGAAGAGCATATGTCTAGCAGTGAATCCAATTAAGGGGCTGAACCAAGCAATCATGCGTGTAAAGGAGGAGGGCTTCCAGACTCGTGTGACTGAAACGCAACATGATGATGAGTTCCGTGAGCTGACTACCATTTTTAATGAGATGATGGAGCGTGTCGAGGAAACGCTGGCAGACGTGAGACCGGGTAATCGATGGTGAGGCAGTCTTAGGCTAGTAGCACTTACCAACGGACAATCAGCTATCACTGCCCTCTCTGCGCGCTA
2	Codon2	cp12mer-1269	A0A6M0QBA9	4	0	A0A6M0QBA9;cp12mer-1269;Codon2;4;0	GGGTTCGAGCGGGAGGCTCTTCGGAATAGCCCTGACGAAGAGCATATGTCTAGCAGTGAATCCAATTAAGGGGCTGAACCAAGCAATCATGCGTGTAAAGGAGGAGGGCTTCCAGACTCGTGTGACTGAAACGCAACATGATGATGAGTTCCGTGAGCTGACTACCATTTTTAATGAGATGATGGAGCGTGTCGAGGAACTGGCAGACGTGAGACCAAGGGGTAATCGATGGTGAGGCAGTCTTAGGCTAGTAGCACTTACCAACGGACAATCAGCTATCACTGCCCTCTCTGCGCGCTA
2	Codon2	cp12mer-1269	A0A6M0QBA9	4	-1c	A0A6M0QBA9;cp12mer-1269;Codon2;4;-1c	GGGTTCGAGCGGGAGGCTCTTCGGAATAGCCCTGACGAAGAGCATATGTCTAGCAGTGAATCCAATTAAGGGGCTGAACCAAGCAATCATGCGTGTAAAGGAGGAGGGCTTCCAGACTCGTGTGACTGAAACGCAACATGATGATGAGTTCCGTGAGCTGACTACCATTTTTAATGAGATGATGGAGCGTGTCGAGGAAGCAGACGTGAGACCATGGACGGGTAATCGATGGTGAGGCAGTCTTAGGCTAGTAGCACTTACCAACGGACAATCAGCTATCACTGCCCTCTCTGCGCGCTA
2	Codon2	cp12mer-1269	A0A6M0QBA9	4	-2c	A0A6M0QBA9;cp12mer-1269;Codon2;4;-2c	GGGTTCGAGCGGGAGGCTCTTCGGAATAGCCCTGACGAAGAGCATATGTCTAGCAGTGAATCCAATTAAGGGGCTGAACCAAGCAATCATGCGTGTAAAGGAGGAGGGCTTCCAGACTCGTGTGACTGAAACGCAACATGATGATGAGTTCCGTGAGCTGACTACCATTTTTAATGAGATGATGGAGCGTGTCGAGGAAGACGTGAGACCATCTCTGTTGGGTAATCGATGGTGAGGCAGTCTTAGGCTAGTAGCACTTACCAACGGACAATCAGCTATCACTGCCCTCTCTGCGCGCTA
2	Codon2	cp12mer-1269	A0A6M0QBA9	4	-1n	A0A6M0QBA9;cp12mer-1269;Codon2;4;-1n	GGGTTCGAGCGGGAGGCTCTTCGGAATAGCCCTGACGAAGAGCATATGTCTAGCAGTGAATCCAATTAAGGGGCTGAACCAAGCAATCATGCGTGTAAAGGAGGAGGGCTTCCAGACTCGTGTGACTGAAACGCAACATGATGATGAGTTCCGTGAGCTGACTACCATTTTTAATGAGATGATGGAGCGTGTCGAGCTGGCAGACGTGAGACCCCTCGGGGGTAATCGATGGTGAGGCAGTCTTAGGCTAGTAGCACTTACCAACGGACAATCAGCTATCACTGCCCTCTCTGCGCGCTA
2	Codon2	cp12mer-1269	A0A6M0QBA9	4	+1c	A0A6M0QBA9;cp12mer-1269;Codon2;4;+1c	GGGTTCGAGCGGGAGGCTCTTCGGAATAGCCCTGACGAAGAGCATATGTCTAGCAGTGAATCCAATTAAGGGGCTGAACCAAGCAATCATGCGTGTAAAGGAGGAGGGCTTCCAGACTCGTGTGACTGAAACGCAACATGATGATGAGTTCCGTGAGCTGACTACCATTTTTAATGAGATGATGGAGCGTGTCGAGGAACAACTGGCAGACGTGAGACCGGGTAATCGATGGTGAGGCAGTCTTAGGCTAGTAGCACTTACCAACGGACAATCAGCTATCACTGCCCTCTCTGCGCGCTA
2	Codon2	cp12mer-1270	G8PDP5	1	NA	G8PDP5;cp12mer-1270;Codon2;1	GGGTTCGAGCGGGAGGCTCTTCGCTGATACTTCGGCGAAGAGCTCTGACGCAGTGATCGGGGATGGTAACTAACGGGTCTCACATATGAATAATGGCGACATTAAGGAAGCTCGTCGTATTTCGCTGAAATGGAAGTGGGCAATTAGCACGGGTATGGGTTTTCTGGTTATCTTTGCACTGTTCAGTTTTTTCATTTTTCGCAGCATCACTTTCTCGATGTATGAGCAAGAACGTAATTCGGTAGACCTGACCCTGAATCAAATTGGTAACCGCCTGGGCACTGCCCTCTCTGCGCGCTA
2	Codon2	cp12mer-1270	G8PDP5	2	NA	G8PDP5;cp12mer-1270;Codon2;2	GGGTTCGAGCGGGAGGCTCTTCGCTGATACTTCGGCGAAGAGCTCCCAACGCAGTGAAATTGGTAACCGCCTGGGCAGCGAAACCAAGATCAGTTCCAGTGGCATTGACCTGCTGCGCCCAGAGAATCAATATCTGGATCGCAGCTCGCATCAGAACAATAACCTGTACACCAATTCGCTGTTCACTAGCCTGGCACGTCAAGACATCGTAGTTTCGATCTATGACCTGAATGGCAAAAATGTTTTTACGTCGCGCGAGGACCCAGTCAAGTTCAAACGCACTGCCCTCTCTGCGCGCTA
2	Codon2	cp12mer-1270	G8PDP5	3	NA	G8PDP5;cp12mer-1270;Codon2;3	GGGTTCGAGCGGGAGGCTCTTCGCTGATACTTCGGCGAAGAGCACTCGGTGGCAGTGGACCCAGTCAAGTTCAAACGCGTCGACCAACAACAATTTTCGCGTAAGAGTGGTATGCTGGTTGGCCGCAAGCCAATCATTGGTAAGGAGAATCGTCCAATCGGCTACGCTCAGGTTGTAAACCGCCTGACTAGTTATAAGAAAAACTATAACCGTCTGATCTGGGTCTTTCTGCTGAGTACGGTTACTGTCTTCATTATTGTGAGCGTCTTCGGTTATCTGCACTGCCCTCTCTGCGCGCTA
2	Codon2	cp12mer-1270	G8PDP5	4	+1n	G8PDP5;cp12mer-1270;Codon2;4;+1n	GGGTTCGAGCGGGAGGCTCTTCGCTGATACTTCGGCGAAGAGCATACATCATGCAGTGGAGCGTCTTCGGTTATCTGATCGCTGCTTATTTCCTGCGTCCAATCAATATGGTCCACGAAACCATGGTAGAGCTGGAGAACGATCCACAAACCAATTCGCGCATTCCGAACATGAAGCAAAATGACGAACTGAGTGACCTGGCAACTGAGTTCAATAATATGGTTAATCGTATGCAACGCTACCTGGCTGACGTGAGACCACCAACGGACAATCAGCTATCACTGCCCTCTCTGCGCGCTA
2	Codon2	cp12mer-1270	G8PDP5	4	0	G8PDP5;cp12mer-1270;Codon2;4;0	GGGTTCGAGCGGGAGGCTCTTCGCTGATACTTCGGCGAAGAGCATACATCATGCAGTGGAGCGTCTTCGGTTATCTGATCGCTGCTTATTTCCTGCGTCCAATCAATATGGTCCACGAAACCATGGTAGAGCTGGAGAACGATCCACAAACCAATTCGCGCATTCCGAACATGAAGCAAAATGACGAACTGAGTGACCTGGCAACTGAGTTCAATAATATGGTTAATCGTATGCAACGCCTGGCTGACGTGAGACCTGCACCAACGGACAATCAGCTATCACTGCCCTCTCTGCGCGCTA
2	Codon2	cp12mer-1270	G8PDP5	4	-1c	G8PDP5;cp12mer-1270;Codon2;4;-1c	GGGTTCGAGCGGGAGGCTCTTCGCTGATACTTCGGCGAAGAGCATACATCATGCAGTGGAGCGTCTTCGGTTATCTGATCGCTGCTTATTTCCTGCGTCCAATCAATATGGTCCACGAAACCATGGTAGAGCTGGAGAACGATCCACAAACCAATTCGCGCATTCCGAACATGAAGCAAAATGACGAACTGAGTGACCTGGCAACTGAGTTCAATAATATGGTTAATCGTATGCAACGCGCTGACGTGAGACCGGAGACACCAACGGACAATCAGCTATCACTGCCCTCTCTGCGCGCTA
2	Codon2	cp12mer-1270	G8PDP5	4	-2c	G8PDP5;cp12mer-1270;Codon2;4;-2c	GGGTTCGAGCGGGAGGCTCTTCGCTGATACTTCGGCGAAGAGCATACATCATGCAGTGGAGCGTCTTCGGTTATCTGATCGCTGCTTATTTCCTGCGTCCAATCAATATGGTCCACGAAACCATGGTAGAGCTGGAGAACGATCCACAAACCAATTCGCGCATTCCGAACATGAAGCAAAATGACGAACTGAGTGACCTGGCAACTGAGTTCAATAATATGGTTAATCGTATGCAACGCGACGTGAGACCAGACTGGCCACCAACGGACAATCAGCTATCACTGCCCTCTCTGCGCGCTA
2	Codon2	cp12mer-1270	G8PDP5	4	-1n	G8PDP5;cp12mer-1270;Codon2;4;-1n	GGGTTCGAGCGGGAGGCTCTTCGCTGATACTTCGGCGAAGAGCATACATCATGCAGTGGAGCGTCTTCGGTTATCTGATCGCTGCTTATTTCCTGCGTCCAATCAATATGGTCCACGAAACCATGGTAGAGCTGGAGAACGATCCACAAACCAATTCGCGCATTCCGAACATGAAGCAAAATGACGAACTGAGTGACCTGGCAACTGAGTTCAATAATATGGTTAATCGTATGCAACTGGCTGACGTGAGACCGTTACCACCAACGGACAATCAGCTATCACTGCCCTCTCTGCGCGCTA
2	Codon2	cp12mer-1270	G8PDP5	4	+1c	G8PDP5;cp12mer-1270;Codon2;4;+1c	GGGTTCGAGCGGGAGGCTCTTCGCTGATACTTCGGCGAAGAGCATACATCATGCAGTGGAGCGTCTTCGGTTATCTGATCGCTGCTTATTTCCTGCGTCCAATCAATATGGTCCACGAAACCATGGTAGAGCTGGAGAACGATCCACAAACCAATTCGCGCATTCCGAACATGAAGCAAAATGACGAACTGAGTGACCTGGCAACTGAGTTCAATAATATGGTTAATCGTATGCAACGCCAACTGGCTGACGTGAGACCACCAACGGACAATCAGCTATCACTGCCCTCTCTGCGCGCTA
2	Codon2	cp12mer-1271	A0A0R1WCF0	1	NA	A0A0R1WCF0;cp12mer-1271;Codon2;1	GGGTTCGAGCGGGAGGCTCTTCGTATCGACGACACCGAAGAGCACGAGATGCAGTGATCGGGGATGGTAACTAACGGGTCTCACATATGTCGCTGAAAGTCAAGTGGGCGCTGGGTACCGCGCTGGGTGCTCTGCTGATTTTTGCTCTGCTGACGTTTGTACTGTTCCAATCGTTTACCAGTGACCTGCTGAAACGCGAACAATCGAGTGTAAACCGCTCGCTGGTAAGCGTGGAGAAGCGTCTGGCGAGTAGTGACAGTAAGCTGACCAATAAGCACGCACTGCCCTCTCTGCGCGCTA
2	Codon2	cp12mer-1271	A0A0R1WCF0	2	NA	A0A0R1WCF0;cp12mer-1271;Codon2;2	GGGTTCGAGCGGGAGGCTCTTCGTATCGACGACACCGAAGAGCGTGTAGCAGTGTAAGCTGACCAATAAGCACGTACAGCAACTGATTCGCGCCAGTGATGGGCTGGCGGATCGTACTGAAAAGAGCAACACTACCGAAGGCGTCATTAATGGACTGAGCGTGTCGGATCTGTCGATTACCGTGTATGACCCATCGGGTCAACAAATCTTCACTACTGCGGGCTCGAACAAATCGCGTACTTTCCAGAAGACCAGTAAGAAAACTGTGAGTCTGGTAAACACTGCCCTCTCTGCGCGCTA
2	Codon2	cp12mer-1271	A0A0R1WCF0	3	NA	A0A0R1WCF0;cp12mer-1271;Codon2;3	GGGTTCGAGCGGGAGGCTCTTCGTATCGACGACACCGAAGAGCTGTCTGGCAGTGAGAAAACTGTGAGTCTGGTAAAGACTAACTCGCGCAAGAGCATTGTAGGTCGTATCCCAGTATATCAGAATAAAACGAACAAGCTGACTGGCTACATCCAAGTAACTAGTAGTCTGCGTGGCTACTATCAAGTTGCAGACCGCCTGCTGATGATTAGCATGCTGGTACTGGTACTGGTTGTGATTGCGTCGGGACTGCTGGGCTACGTCCTGTCGTATTTTCTGCACTGCCCTCTCTGCGCGCTA
2	Codon2	cp12mer-1271	A0A0R1WCF0	4	+1n	A0A0R1WCF0;cp12mer-1271;Codon2;4;+1n	GGGTTCGAGCGGGAGGCTCTTCGTATCGACGACACCGAAGAGCGTCACTGTTGCAGTGTACGTCCTGTCGTATTTTCTGCTGCGTCCAATCGACGAGATTCATGATACTGTAAGCCGTATTCGCGATGACCCAACTGACAATCACCGTGTACCTAAGATGCATCGCAATGACGAGCTGAGCGACCTGGGTAACATGTTTAACGAGATGCTGGATCGCATGCAACGTTATCTGGCTGACGTGAGACCTCCTTACATCAACACCAACGGACAATCAGCTATCACTGCCCTCTCTGCGCGCTA
2	Codon2	cp12mer-1271	A0A0R1WCF0	4	0	A0A0R1WCF0;cp12mer-1271;Codon2;4;0	GGGTTCGAGCGGGAGGCTCTTCGTATCGACGACACCGAAGAGCGTCACTGTTGCAGTGTACGTCCTGTCGTATTTTCTGCTGCGTCCAATCGACGAGATTCATGATACTGTAAGCCGTATTCGCGATGACCCAACTGACAATCACCGTGTACCTAAGATGCATCGCAATGACGAGCTGAGCGACCTGGGTAACATGTTTAACGAGATGCTGGATCGCATGCAACGTCTGGCTGACGTGAGACCTCGTCCTTACATCAACACCAACGGACAATCAGCTATCACTGCCCTCTCTGCGCGCTA
2	Codon2	cp12mer-1271	A0A0R1WCF0	4	-1c	A0A0R1WCF0;cp12mer-1271;Codon2;4;-1c	GGGTTCGAGCGGGAGGCTCTTCGTATCGACGACACCGAAGAGCGTCACTGTTGCAGTGTACGTCCTGTCGTATTTTCTGCTGCGTCCAATCGACGAGATTCATGATACTGTAAGCCGTATTCGCGATGACCCAACTGACAATCACCGTGTACCTAAGATGCATCGCAATGACGAGCTGAGCGACCTGGGTAACATGTTTAACGAGATGCTGGATCGCATGCAACGTGCTGACGTGAGACCGTAATTTCCTTACATCAACACCAACGGACAATCAGCTATCACTGCCCTCTCTGCGCGCTA
2	Codon2	cp12mer-1271	A0A0R1WCF0	4	-2c	A0A0R1WCF0;cp12mer-1271;Codon2;4;-2c	GGGTTCGAGCGGGAGGCTCTTCGTATCGACGACACCGAAGAGCGTCACTGTTGCAGTGTACGTCCTGTCGTATTTTCTGCTGCGTCCAATCGACGAGATTCATGATACTGTAAGCCGTATTCGCGATGACCCAACTGACAATCACCGTGTACCTAAGATGCATCGCAATGACGAGCTGAGCGACCTGGGTAACATGTTTAACGAGATGCTGGATCGCATGCAACGTGACGTGAGACCCGTCCTCCCTCCTTACATCAACACCAACGGACAATCAGCTATCACTGCCCTCTCTGCGCGCTA
2	Codon2	cp12mer-1271	A0A0R1WCF0	4	-1n	A0A0R1WCF0;cp12mer-1271;Codon2;4;-1n	GGGTTCGAGCGGGAGGCTCTTCGTATCGACGACACCGAAGAGCGTCACTGTTGCAGTGTACGTCCTGTCGTATTTTCTGCTGCGTCCAATCGACGAGATTCATGATACTGTAAGCCGTATTCGCGATGACCCAACTGACAATCACCGTGTACCTAAGATGCATCGCAATGACGAGCTGAGCGACCTGGGTAACATGTTTAACGAGATGCTGGATCGCATGCAACTGGCTGACGTGAGACCCGTACTTCCTTACATCAACACCAACGGACAATCAGCTATCACTGCCCTCTCTGCGCGCTA
2	Codon2	cp12mer-1271	A0A0R1WCF0	4	+1c	A0A0R1WCF0;cp12mer-1271;Codon2;4;+1c	GGGTTCGAGCGGGAGGCTCTTCGTATCGACGACACCGAAGAGCGTCACTGTTGCAGTGTACGTCCTGTCGTATTTTCTGCTGCGTCCAATCGACGAGATTCATGATACTGTAAGCCGTATTCGCGATGACCCAACTGACAATCACCGTGTACCTAAGATGCATCGCAATGACGAGCTGAGCGACCTGGGTAACATGTTTAACGAGATGCTGGATCGCATGCAACGTCAACTGGCTGACGTGAGACCTCCTTACATCAACACCAACGGACAATCAGCTATCACTGCCCTCTCTGCGCGCTA
2	Codon2	cp12mer-1272	A0A1K1N190	1	NA	A0A1K1N190;cp12mer-1272;Codon2;1	GGGTTCGAGCGGGAGGCTCTTCGATTTAGGGAGGGCGAAGAGCATCTTTTGCAGTGATCGGGGATGGTAACTAACGGGTCTCACATATGGCGAAGAAATCGATCACCAAGCGCTGGATCTTTAATAATCTGGGTGTCGTAGTACTGAGCCTGCTGGTCATCGATATGGCCATTATCTACGCAATCCAAAACTATTTCTATAGTAGCGCCCGCCAATATCTGGTTAGCAAGCTGAACGCCGTTACTTCGGTACTGAGCATGCACTCGCAAGACTCGTCGGCACTGCCCTCTCTGCGCGCTA
2	Codon2	cp12mer-1272	A0A1K1N190	2	NA	A0A1K1N190;cp12mer-1272;Codon2;2	GGGTTCGAGCGGGAGGCTCTTCGATTTAGGGAGGGCGAAGAGCACATATTGCGGCAGTGCTCGCAAGACTCGTCGGCGAATTTCTCGGCCGAGATGCGTAAAATGCTGGAAACTTTCAATGAGAAGGACAAGATTGAGCTGATGGCTATTAATTCGAAGGGTCGCGTTGTCCTGACGAGTAGTGGTTTCAGTCCGGACGCTAAGGATATTATGCCGGACTACAAGGAGGCGCTGGAAAAGAACGAAGGTTATAATGTCTATCGCCTGGGCGGTGGCGAGCACTGCCCTCTCTGCGCGCTA
2	Codon2	cp12mer-1272	A0A1K1N190	3	NA	A0A1K1N190;cp12mer-1272;Codon2;3	GGGTTCGAGCGGGAGGCTCTTCGATTTAGGGAGGGCGAAGAGCGCCGCATAGCTGTCGCAGTGGGGCGGTGGCGAGAAGGTACTGGCCGTATCGGTTCCAATTACCAGCATGTCGAACGAGTATAGTGCCGTCCGCATGGTCACTTCGCTGACTGAGATCGATAATACTATCAAGTCGTATTCGGCTGTTGTGACTATGGTCTGTGTAACCATCATCCTGATTATCGTAATCACCGGCCTGTACTTCGCTGGTAGTATTGTACGTCCTATCCGCCAAATCACTGCCCTCTCTGCGCGCTA
2	Codon2	cp12mer-1272	A0A1K1N190	4	+1n	A0A1K1N190;cp12mer-1272;Codon2;4;+1n	GGGTTCGAGCGGGAGGCTCTTCGATTTAGGGAGGGCGAAGAGCCAGTCGAGAGCAGTGGTACGTCCTATCCGCCAAATCTCGGGTATCGCACGTAAATTCGCCCTGGGCGATTTTAGTACCCGTATCGAGAACGACAGCGATGACGAAATTGGTGACCTGTGTACTGCTATCAACAACATGGCCGACGAGCTGAGCGCGACCCTGGCTGACGTGAGACCTCTCAACTAAATCACTAGAGTTTTCCTGTTTTGCTAATCCACCAACGGACAATCAGCTATCACTGCCCTCTCTGCGCGCTA
2	Codon2	cp12mer-1272	A0A1K1N190	4	0	A0A1K1N190;cp12mer-1272;Codon2;4;0	GGGTTCGAGCGGGAGGCTCTTCGATTTAGGGAGGGCGAAGAGCCAGTCGAGAGCAGTGGTACGTCCTATCCGCCAAATCTCGGGTATCGCACGTAAATTCGCCCTGGGCGATTTTAGTACCCGTATCGAGAACGACAGCGATGACGAAATTGGTGACCTGTGTACTGCTATCAACAACATGGCCGACGAGCTGAGCGCGCTGGCTGACGTGAGACCAACTCTCAACTAAATCACTAGAGTTTTCCTGTTTTGCTAATCCACCAACGGACAATCAGCTATCACTGCCCTCTCTGCGCGCTA
2	Codon2	cp12mer-1272	A0A1K1N190	4	-1c	A0A1K1N190;cp12mer-1272;Codon2;4;-1c	GGGTTCGAGCGGGAGGCTCTTCGATTTAGGGAGGGCGAAGAGCCAGTCGAGAGCAGTGGTACGTCCTATCCGCCAAATCTCGGGTATCGCACGTAAATTCGCCCTGGGCGATTTTAGTACCCGTATCGAGAACGACAGCGATGACGAAATTGGTGACCTGTGTACTGCTATCAACAACATGGCCGACGAGCTGAGCGCGGCTGACGTGAGACCCACTACTCTCAACTAAATCACTAGAGTTTTCCTGTTTTGCTAATCCACCAACGGACAATCAGCTATCACTGCCCTCTCTGCGCGCTA
2	Codon2	cp12mer-1272	A0A1K1N190	4	-2c	A0A1K1N190;cp12mer-1272;Codon2;4;-2c	GGGTTCGAGCGGGAGGCTCTTCGATTTAGGGAGGGCGAAGAGCCAGTCGAGAGCAGTGGTACGTCCTATCCGCCAAATCTCGGGTATCGCACGTAAATTCGCCCTGGGCGATTTTAGTACCCGTATCGAGAACGACAGCGATGACGAAATTGGTGACCTGTGTACTGCTATCAACAACATGGCCGACGAGCTGAGCGCGGACGTGAGACCCGGCTTTTATCTCAACTAAATCACTAGAGTTTTCCTGTTTTGCTAATCCACCAACGGACAATCAGCTATCACTGCCCTCTCTGCGCGCTA
2	Codon2	cp12mer-1272	A0A1K1N190	4	-1n	A0A1K1N190;cp12mer-1272;Codon2;4;-1n	GGGTTCGAGCGGGAGGCTCTTCGATTTAGGGAGGGCGAAGAGCCAGTCGAGAGCAGTGGTACGTCCTATCCGCCAAATCTCGGGTATCGCACGTAAATTCGCCCTGGGCGATTTTAGTACCCGTATCGAGAACGACAGCGATGACGAAATTGGTGACCTGTGTACTGCTATCAACAACATGGCCGACGAGCTGAGCCTGGCTGACGTGAGACCCGTCATTCTCAACTAAATCACTAGAGTTTTCCTGTTTTGCTAATCCACCAACGGACAATCAGCTATCACTGCCCTCTCTGCGCGCTA
2	Codon2	cp12mer-1272	A0A1K1N190	4	+1c	A0A1K1N190;cp12mer-1272;Codon2;4;+1c	GGGTTCGAGCGGGAGGCTCTTCGATTTAGGGAGGGCGAAGAGCCAGTCGAGAGCAGTGGTACGTCCTATCCGCCAAATCTCGGGTATCGCACGTAAATTCGCCCTGGGCGATTTTAGTACCCGTATCGAGAACGACAGCGATGACGAAATTGGTGACCTGTGTACTGCTATCAACAACATGGCCGACGAGCTGAGCGCGCAACTGGCTGACGTGAGACCTCTCAACTAAATCACTAGAGTTTTCCTGTTTTGCTAATCCACCAACGGACAATCAGCTATCACTGCCCTCTCTGCGCGCTA
2	Codon2	cp12mer-1273	A0A2N2M3D5	1	NA	A0A2N2M3D5;cp12mer-1273;Codon2;1	GGGTTCGAGCGGGAGGCTCTTCGATGTTGTCGTGGCGAAGAGCGGATTTTGCAGTGATCGGGGATGGTAACTAACGGGTCTCACATATGAAGCGCTTCCGCACTCTGCGTGTCCGTTTTGCACTGTGGACCACCGTCATGATGCTGATCGTACTGATCCTGTTTGGTACCTTCGTATATATTAGTATGTGGCAGGGGCTGAGTATTAGCATTGACGATTCGATTAAGTTCAGTACCAGTCAAGCGATTGCCGCGGTGAATATTGAGAATGGTAAGGTGACACTGCCCTCTCTGCGCGCTA
2	Codon2	cp12mer-1273	A0A2N2M3D5	2	NA	A0A2N2M3D5;cp12mer-1273;Codon2;2	GGGTTCGAGCGGGAGGCTCTTCGATGTTGTCGTGGCGAAGAGCTAAGCAGTGTGAATATTGAGAATGGTAAGGTGAACTTTAGTGATTCGCTGCCTGAATCGTCGACTGCTGATCTGCGTGAAAAGGGCTTCACCGTTCGTATTCTGTCGACTAACGGTGATCTGCTGCAAAGCGTAGGCCCTTATCGCAATCTGATTATCGACCATACTAGCATTCAAAACGCCAGTAACAAGATTTCGGGCTTTGGCACCATTAACCTGAACGATAGCAAATCGGTGCACTGCCCTCTCTGCGCGCTA
2	Codon2	cp12mer-1273	A0A2N2M3D5	3	NA	A0A2N2M3D5;cp12mer-1273;Codon2;3	GGGTTCGAGCGGGAGGCTCTTCGATGTTGTCGTGGCGAAGAGCTTCGTTTGCAGTGTGAACGATAGCAAATCGGTGCGTGTCTATACCGCCCCGATCATTGAGAATCAAAACATTGTAGGCATCATCCAAGTAATGCAAAGTCTGGCCACTCTGCACGAAACCCTGGACCGCCTGCTGCTGGCTCTGCTGATCAGCATCCCTGTACTGCTGATTGTAAGTGCGTTCTCGGGCTACTTCCTGGCAGCACGTGCTCTGAGTCCTATCGACCAAATTACCCACACTGCCCTCTCTGCGCGCTA
2	Codon2	cp12mer-1273	A0A2N2M3D5	4	+1n	A0A2N2M3D5;cp12mer-1273;Codon2;4;+1n	GGGTTCGAGCGGGAGGCTCTTCGATGTTGTCGTGGCGAAGAGCATGAAACAAGCAGTGCCTATCGACCAAATTACCCAAACCGCACAACGTATCAGCACGGAAGACCTGAGTGCGCGCCTGAATCTGCAAGGTAACGACGATGAGATTGGTCGTCTGGCAACTACGTTCGATAATATGCTGAGTCGCCTGGAAGAGGGCCTGGCAGACGTGAGACCGGGGCCTTAGCAGGCACGGGTAATTACCGACGTCATGAAGCCTACCAACGGACAATCAGCTATCACTGCCCTCTCTGCGCGCTA
2	Codon2	cp12mer-1273	A0A2N2M3D5	4	0	A0A2N2M3D5;cp12mer-1273;Codon2;4;0	GGGTTCGAGCGGGAGGCTCTTCGATGTTGTCGTGGCGAAGAGCATGAAACAAGCAGTGCCTATCGACCAAATTACCCAAACCGCACAACGTATCAGCACGGAAGACCTGAGTGCGCGCCTGAATCTGCAAGGTAACGACGATGAGATTGGTCGTCTGGCAACTACGTTCGATAATATGCTGAGTCGCCTGGAAGAGCTGGCAGACGTGAGACCACTGGGGCCTTAGCAGGCACGGGTAATTACCGACGTCATGAAGCCTACCAACGGACAATCAGCTATCACTGCCCTCTCTGCGCGCTA
2	Codon2	cp12mer-1273	A0A2N2M3D5	4	-1c	A0A2N2M3D5;cp12mer-1273;Codon2;4;-1c	GGGTTCGAGCGGGAGGCTCTTCGATGTTGTCGTGGCGAAGAGCATGAAACAAGCAGTGCCTATCGACCAAATTACCCAAACCGCACAACGTATCAGCACGGAAGACCTGAGTGCGCGCCTGAATCTGCAAGGTAACGACGATGAGATTGGTCGTCTGGCAACTACGTTCGATAATATGCTGAGTCGCCTGGAAGAGGCAGACGTGAGACCAACGCCGGGGCCTTAGCAGGCACGGGTAATTACCGACGTCATGAAGCCTACCAACGGACAATCAGCTATCACTGCCCTCTCTGCGCGCTA
2	Codon2	cp12mer-1273	A0A2N2M3D5	4	-2c	A0A2N2M3D5;cp12mer-1273;Codon2;4;-2c	GGGTTCGAGCGGGAGGCTCTTCGATGTTGTCGTGGCGAAGAGCATGAAACAAGCAGTGCCTATCGACCAAATTACCCAAACCGCACAACGTATCAGCACGGAAGACCTGAGTGCGCGCCTGAATCTGCAAGGTAACGACGATGAGATTGGTCGTCTGGCAACTACGTTCGATAATATGCTGAGTCGCCTGGAAGAGGACGTGAGACCCCGATGCGAGGGGCCTTAGCAGGCACGGGTAATTACCGACGTCATGAAGCCTACCAACGGACAATCAGCTATCACTGCCCTCTCTGCGCGCTA
2	Codon2	cp12mer-1273	A0A2N2M3D5	4	-1n	A0A2N2M3D5;cp12mer-1273;Codon2;4;-1n	GGGTTCGAGCGGGAGGCTCTTCGATGTTGTCGTGGCGAAGAGCATGAAACAAGCAGTGCCTATCGACCAAATTACCCAAACCGCACAACGTATCAGCACGGAAGACCTGAGTGCGCGCCTGAATCTGCAAGGTAACGACGATGAGATTGGTCGTCTGGCAACTACGTTCGATAATATGCTGAGTCGCCTGGAACTGGCAGACGTGAGACCCTGCGGGGGGCCTTAGCAGGCACGGGTAATTACCGACGTCATGAAGCCTACCAACGGACAATCAGCTATCACTGCCCTCTCTGCGCGCTA
2	Codon2	cp12mer-1274	A0A1B8WLT0	1	NA	A0A1B8WLT0;cp12mer-1274;Codon2;1	GGGTTCGAGCGGGAGGCTCTTCGGATACTCTCGCTCGAAGAGCCCATAGCAGTGATCGGGGATGGTAACTAACGGGTCTCACATATGAAGATGATCATGTCGCGTATCAATACCCTGCCTATGAAATGGCGTATCACCCTGTGGAGCGCACTGTGGATGTGCGTTTTTTTCCTGCTGTACAATTCGGTACAATACCTGGTCCTGGACCGCTGGATCCTGGCTCAAGAGGAGAATGGCATTCGTAAGAATATGGACGAGATTCTGGTATACTACGCTGACCACTGCCCTCTCTGCGCGCTA
2	Codon2	cp12mer-1274	A0A1B8WLT0	2	NA	A0A1B8WLT0;cp12mer-1274;Codon2;2	GGGTTCGAGCGGGAGGCTCTTCGGATACTCTCGCTCGAAGAGCATTACGGGCAGTGGATTCTGGTATACTACGCTGACAATGACAGTAAAGACGTTGCGTCGGGTAAAAACTTCCTGGACAAGGTGAATCAACCGGACCAGTTCATTCGTATTCTGGACAAAAATGGCGCACCGCTGTTTACCGTTAACGGCAATCTGCCAGATTCGTGGGTAAAGCCGGAGAAGGTGGACGCGAATACCCTGGTAAGCCTGTGGCATGAGCAGGATCATCTGCTGGTACACTGCCCTCTCTGCGCGCTA
2	Codon2	cp12mer-1274	A0A1B8WLT0	3	NA	A0A1B8WLT0;cp12mer-1274;Codon2;3	GGGTTCGAGCGGGAGGCTCTTCGGATACTCTCGCTCGAAGAGCCTCTGCGCAGTGAGCAGGATCATCTGCTGGTAATGCGTTCGCCGATCCGCACTGACGAGTTCATCGGTACTATTGAGATTGTTCGTAACCTGGAGAATTACGAGCGTCTGAATCATATCCTGCTGCTGGTAATGGCAATCGGTGGCCTGGGCGGTGCAGCATTTTCGATGTTCGCGGGCGTTCTGCTGGGTCGCCAACTGGTAAAGCCAGTCGCCCGTCTGTCGGAAACCATGGAACACTGCCCTCTCTGCGCGCTA
2	Codon2	cp12mer-1274	A0A1B8WLT0	4	+1n	A0A1B8WLT0;cp12mer-1274;Codon2;4;+1n	GGGTTCGAGCGGGAGGCTCTTCGGATACTCTCGCTCGAAGAGCGGTAACGAGCGCAGTGGTCTGTCGGAAACCATGGAAAAGATCACTCACAATGGCCTGGGTGAACGCGTCGAGTACTGGGACAACAAGGACGAGCTGAGCAATCTGAGCTTCATCTTTAACAACATGATGGACCGCCTGGAAGAAGTGCTGGCTGACGTGAGACCGCCATGTACCCGCCATACTTACACTTCCGAAGTTCGACATCCAGCCGGCTGAACCAACGGACAATCAGCTATCACTGCCCTCTCTGCGCGCTA
2	Codon2	cp12mer-1274	A0A1B8WLT0	4	0	A0A1B8WLT0;cp12mer-1274;Codon2;4;0	GGGTTCGAGCGGGAGGCTCTTCGGATACTCTCGCTCGAAGAGCGGTAACGAGCGCAGTGGTCTGTCGGAAACCATGGAAAAGATCACTCACAATGGCCTGGGTGAACGCGTCGAGTACTGGGACAACAAGGACGAGCTGAGCAATCTGAGCTTCATCTTTAACAACATGATGGACCGCCTGGAAGAACTGGCTGACGTGAGACCTGAGCCATGTACCCGCCATACTTACACTTCCGAAGTTCGACATCCAGCCGGCTGAACCAACGGACAATCAGCTATCACTGCCCTCTCTGCGCGCTA
2	Codon2	cp12mer-1274	A0A1B8WLT0	4	-1c	A0A1B8WLT0;cp12mer-1274;Codon2;4;-1c	GGGTTCGAGCGGGAGGCTCTTCGGATACTCTCGCTCGAAGAGCGGTAACGAGCGCAGTGGTCTGTCGGAAACCATGGAAAAGATCACTCACAATGGCCTGGGTGAACGCGTCGAGTACTGGGACAACAAGGACGAGCTGAGCAATCTGAGCTTCATCTTTAACAACATGATGGACCGCCTGGAAGAAGCTGACGTGAGACCTAAGCAGCCATGTACCCGCCATACTTACACTTCCGAAGTTCGACATCCAGCCGGCTGAACCAACGGACAATCAGCTATCACTGCCCTCTCTGCGCGCTA
2	Codon2	cp12mer-1274	A0A1B8WLT0	4	-2c	A0A1B8WLT0;cp12mer-1274;Codon2;4;-2c	GGGTTCGAGCGGGAGGCTCTTCGGATACTCTCGCTCGAAGAGCGGTAACGAGCGCAGTGGTCTGTCGGAAACCATGGAAAAGATCACTCACAATGGCCTGGGTGAACGCGTCGAGTACTGGGACAACAAGGACGAGCTGAGCAATCTGAGCTTCATCTTTAACAACATGATGGACCGCCTGGAAGAAGACGTGAGACCACACATATAGCCATGTACCCGCCATACTTACACTTCCGAAGTTCGACATCCAGCCGGCTGAACCAACGGACAATCAGCTATCACTGCCCTCTCTGCGCGCTA
2	Codon2	cp12mer-1274	A0A1B8WLT0	4	-1n	A0A1B8WLT0;cp12mer-1274;Codon2;4;-1n	GGGTTCGAGCGGGAGGCTCTTCGGATACTCTCGCTCGAAGAGCGGTAACGAGCGCAGTGGTCTGTCGGAAACCATGGAAAAGATCACTCACAATGGCCTGGGTGAACGCGTCGAGTACTGGGACAACAAGGACGAGCTGAGCAATCTGAGCTTCATCTTTAACAACATGATGGACCGCCTGGAACTGGCTGACGTGAGACCTTAGTAGCCATGTACCCGCCATACTTACACTTCCGAAGTTCGACATCCAGCCGGCTGAACCAACGGACAATCAGCTATCACTGCCCTCTCTGCGCGCTA
2	Codon2	cp12mer-1274	A0A1B8WLT0	4	+1c	A0A1B8WLT0;cp12mer-1274;Codon2;4;+1c	GGGTTCGAGCGGGAGGCTCTTCGGATACTCTCGCTCGAAGAGCGGTAACGAGCGCAGTGGTCTGTCGGAAACCATGGAAAAGATCACTCACAATGGCCTGGGTGAACGCGTCGAGTACTGGGACAACAAGGACGAGCTGAGCAATCTGAGCTTCATCTTTAACAACATGATGGACCGCCTGGAAGAACAACTGGCTGACGTGAGACCGCCATGTACCCGCCATACTTACACTTCCGAAGTTCGACATCCAGCCGGCTGAACCAACGGACAATCAGCTATCACTGCCCTCTCTGCGCGCTA
2	Codon2	cp12mer-1275	G5K1C3	1	NA	G5K1C3;cp12mer-1275;Codon2;1	GGGTTCGAGCGGGAGGCTCTTCGGTTCGGAGTTGACGAAGAGCGGGCAGTGATCGGGGATGGTAACTAACGGGTCTCACATATGGAGAAAAAGTACAAAAAGAGTCTGCCTAAGCGTCTGAGCAACATCTTCTTTGTACTGTTCTTTTGCATTTTTTCGGCATTTACTCTGATTGCGTACAGTAGTACTAATTACTTCCTGCTGAAAGAGGAGAAGCAGTCGGTATTCCAAGCTGTTAATATTGTCCGCGTTCGTCTGAGTGAGGTAGACAGTAATTTTCACTGCCCTCTCTGCGCGCTA
2	Codon2	cp12mer-1275	G5K1C3	2	NA	G5K1C3;cp12mer-1275;Codon2;2	GGGTTCGAGCGGGAGGCTCTTCGGTTCGGAGTTGACGAAGAGCTGCAGCAGTGTGAGTGAGGTAGACAGTAATTTTACGCTGGAGAATCTGGCCGAAGTACTGTACAAGAATGACAAGACTCATCTGCGCATCGACGACACCACGGGCAGTCGTGTAATTCGTAGTGAGCGTGATATCACTAATTCGCTGGTCGCCAATCAAGATATTTACGTATACGACCTGAACAAAAAGATGATTTTTACTACTGACGACGAGGAGTCGTCGCCTGGCCTGAAGGGCACTGCCCTCTCTGCGCGCTA
2	Codon2	cp12mer-1275	G5K1C3	3	NA	G5K1C3;cp12mer-1275;Codon2;3	GGGTTCGAGCGGGAGGCTCTTCGGTTCGGAGTTGACGAAGAGCTAGCAGTGGCCTGGCCTGAAGGGCCCAATCGGTCGTGTCTATAACGACCATATCGAGGACCAGTATCGTGGTTTCAGCATGACCCAGAAGGTCTACTCGAACAAGACGGGCGAGCTGGTCGGTTACGTTCAAGTATTTCATGATCTGGGTACGTACTATGTGATCCGCGCACGTCTGCTGTTCTGGCTGCTGGTCGTAGAACTGTTCGGTACCAGCCTGGCATACTTTATTATTCTCACTGCCCTCTCTGCGCGCTA
2	Codon2	cp12mer-1275	G5K1C3	4	+1n	G5K1C3;cp12mer-1275;Codon2;4;+1n	GGGTTCGAGCGGGAGGCTCTTCGGTTCGGAGTTGACGAAGAGCGGCAGTGAGCCTGGCATACTTTATTATTCTGGTAGCCACTCGCCAGTTTCTGAAACCACTGAAGAATCTGAACGACGTCATGCGTAATATCAGTAAAAACCCAAATAATCTGAACCTGCGTTCGGATATTTCGAGCGGCGACGAGATCGAGGAGCTGTCGGTGATTTTCGACAAGATGCTGGATAAGATTGAAACTCATCTGGCCGACGTGAGACCACCAACGGACAATCAGCTATCACTGCCCTCTCTGCGCGCTA
2	Codon2	cp12mer-1275	G5K1C3	4	0	G5K1C3;cp12mer-1275;Codon2;4;0	GGGTTCGAGCGGGAGGCTCTTCGGTTCGGAGTTGACGAAGAGCGGCAGTGAGCCTGGCATACTTTATTATTCTGGTAGCCACTCGCCAGTTTCTGAAACCACTGAAGAATCTGAACGACGTCATGCGTAATATCAGTAAAAACCCAAATAATCTGAACCTGCGTTCGGATATTTCGAGCGGCGACGAGATCGAGGAGCTGTCGGTGATTTTCGACAAGATGCTGGATAAGATTGAAACTCTGGCCGACGTGAGACCCCCACCAACGGACAATCAGCTATCACTGCCCTCTCTGCGCGCTA
2	Codon2	cp12mer-1275	G5K1C3	4	-1c	G5K1C3;cp12mer-1275;Codon2;4;-1c	GGGTTCGAGCGGGAGGCTCTTCGGTTCGGAGTTGACGAAGAGCGGCAGTGAGCCTGGCATACTTTATTATTCTGGTAGCCACTCGCCAGTTTCTGAAACCACTGAAGAATCTGAACGACGTCATGCGTAATATCAGTAAAAACCCAAATAATCTGAACCTGCGTTCGGATATTTCGAGCGGCGACGAGATCGAGGAGCTGTCGGTGATTTTCGACAAGATGCTGGATAAGATTGAAACTGCCGACGTGAGACCCAACATACCAACGGACAATCAGCTATCACTGCCCTCTCTGCGCGCTA
2	Codon2	cp12mer-1275	G5K1C3	4	-2c	G5K1C3;cp12mer-1275;Codon2;4;-2c	GGGTTCGAGCGGGAGGCTCTTCGGTTCGGAGTTGACGAAGAGCGGCAGTGAGCCTGGCATACTTTATTATTCTGGTAGCCACTCGCCAGTTTCTGAAACCACTGAAGAATCTGAACGACGTCATGCGTAATATCAGTAAAAACCCAAATAATCTGAACCTGCGTTCGGATATTTCGAGCGGCGACGAGATCGAGGAGCTGTCGGTGATTTTCGACAAGATGCTGGATAAGATTGAAACTGACGTGAGACCTTTCCAGGAACCAACGGACAATCAGCTATCACTGCCCTCTCTGCGCGCTA
2	Codon2	cp12mer-1275	G5K1C3	4	-1n	G5K1C3;cp12mer-1275;Codon2;4;-1n	GGGTTCGAGCGGGAGGCTCTTCGGTTCGGAGTTGACGAAGAGCGGCAGTGAGCCTGGCATACTTTATTATTCTGGTAGCCACTCGCCAGTTTCTGAAACCACTGAAGAATCTGAACGACGTCATGCGTAATATCAGTAAAAACCCAAATAATCTGAACCTGCGTTCGGATATTTCGAGCGGCGACGAGATCGAGGAGCTGTCGGTGATTTTCGACAAGATGCTGGATAAGATTGAACTGGCCGACGTGAGACCTTTATAACCAACGGACAATCAGCTATCACTGCCCTCTCTGCGCGCTA
2	Codon2	cp12mer-1275	G5K1C3	4	+1c	G5K1C3;cp12mer-1275;Codon2;4;+1c	GGGTTCGAGCGGGAGGCTCTTCGGTTCGGAGTTGACGAAGAGCGGCAGTGAGCCTGGCATACTTTATTATTCTGGTAGCCACTCGCCAGTTTCTGAAACCACTGAAGAATCTGAACGACGTCATGCGTAATATCAGTAAAAACCCAAATAATCTGAACCTGCGTTCGGATATTTCGAGCGGCGACGAGATCGAGGAGCTGTCGGTGATTTTCGACAAGATGCTGGATAAGATTGAAACTCAACTGGCCGACGTGAGACCACCAACGGACAATCAGCTATCACTGCCCTCTCTGCGCGCTA
2	Codon2	cp12mer-1276	W7ZS21	1	NA	W7ZS21;cp12mer-1276;Codon2;1	GGGTTCGAGCGGGAGGCTCTTCGTGTACAGTCCTCCGAAGAGCCGACCGTTCGCAGTGATCGGGGATGGTAACTAACGGGTCTCACATATGACTCTGTCGTGGCGTATTACCCTGTTTTCGACTGGACTGGTCACTATCCTGCTGCTGATCGTTAATCTGAGTGTTTACGCGCTGTTCAAAGAAAATCTGACTACTTCGGAGCTGGACCGCCTGGCGAGTCAAGCGGTGAGCATTAGTACGGGTATCGACCAAGCTAACAGTTCGCCAGAAGCACGTAACACTGCCCTCTCTGCGCGCTA
2	Codon2	cp12mer-1276	W7ZS21	2	NA	W7ZS21;cp12mer-1276;Codon2;2	GGGTTCGAGCGGGAGGCTCTTCGTGTACAGTCCTCCGAAGAGCCGAATGCAGTGTTCGCCAGAAGCACGTAACCAATTTATCCACACGTACGCTCCGGAGAACGGTATGCTGCGTCTGGTAGACGAGAACGGCGCCTCGCTGCTGACTGTTACCAAGAACGACGATCTGCTGGACTGGCCAAGTAGCTTCAGTAGTAAGGAAACCGCAGATGTGGTCCATGTAGACGATGACCGTTATGCTACCGCAAGTACTCCATTTATCTGGAGTGACGGTCAAGTCACTGCCCTCTCTGCGCGCTA
2	Codon2	cp12mer-1276	W7ZS21	3	NA	W7ZS21;cp12mer-1276;Codon2;3	GGGTTCGAGCGGGAGGCTCTTCGTGTACAGTCCTCCGAAGAGCCCAGGACACCCAATCCGCAGTGTATCTGGAGTGACGGTCAAGTTAGTAGTCTGCAACTGACTCAGCAGCTGGACTATCTGGAAGAAACTCTGCCTCTGCTGGGTATGATTCTGCTGGTCGCCTCGCTGGTTGTGTTTATTCCAACTTTCCTGGCAAGTCAGGCCCTGGGTCGCTTTATTCTGAAGCCAATTCGCTCGCTGGCAGGTACCATGAACGAGATTCGCCAACAGGGTACTCACTGCCCTCTCTGCGCGCTA
2	Codon2	cp12mer-1276	W7ZS21	4	+1n	W7ZS21;cp12mer-1276;Codon2;4;+1n	GGGTTCGAGCGGGAGGCTCTTCGTGTACAGTCCTCCGAAGAGCGGTCTGCAGTGTCGCCAACAGGGTACTCTGCGCAAAGTAGCGGACGTACCAACTAAGCAGGACGAGCTGGCAGATCTGTCGCACAGCTTTAACCATATGATTGACCTGCTGCAACAACACCTGGCTGACGTGAGACCCGTTAAGTGTCCCAACTGGTAAAACGTTCATATTAGTGTATTTGCTTTCGGTGACGCACCCACGTTTGTACGCAGGCCTACCAACGGACAATCAGCTATCACTGCCCTCTCTGCGCGCTA
2	Codon2	cp12mer-1276	W7ZS21	4	0	W7ZS21;cp12mer-1276;Codon2;4;0	GGGTTCGAGCGGGAGGCTCTTCGTGTACAGTCCTCCGAAGAGCGGTCTGCAGTGTCGCCAACAGGGTACTCTGCGCAAAGTAGCGGACGTACCAACTAAGCAGGACGAGCTGGCAGATCTGTCGCACAGCTTTAACCATATGATTGACCTGCTGCAACAACTGGCTGACGTGAGACCGCACGTTAAGTGTCCCAACTGGTAAAACGTTCATATTAGTGTATTTGCTTTCGGTGACGCACCCACGTTTGTACGCAGGCCTACCAACGGACAATCAGCTATCACTGCCCTCTCTGCGCGCTA
2	Codon2	cp12mer-1276	W7ZS21	4	-1c	W7ZS21;cp12mer-1276;Codon2;4;-1c	GGGTTCGAGCGGGAGGCTCTTCGTGTACAGTCCTCCGAAGAGCGGTCTGCAGTGTCGCCAACAGGGTACTCTGCGCAAAGTAGCGGACGTACCAACTAAGCAGGACGAGCTGGCAGATCTGTCGCACAGCTTTAACCATATGATTGACCTGCTGCAACAAGCTGACGTGAGACCCCGACCCGTTAAGTGTCCCAACTGGTAAAACGTTCATATTAGTGTATTTGCTTTCGGTGACGCACCCACGTTTGTACGCAGGCCTACCAACGGACAATCAGCTATCACTGCCCTCTCTGCGCGCTA
2	Codon2	cp12mer-1276	W7ZS21	4	-2c	W7ZS21;cp12mer-1276;Codon2;4;-2c	GGGTTCGAGCGGGAGGCTCTTCGTGTACAGTCCTCCGAAGAGCGGTCTGCAGTGTCGCCAACAGGGTACTCTGCGCAAAGTAGCGGACGTACCAACTAAGCAGGACGAGCTGGCAGATCTGTCGCACAGCTTTAACCATATGATTGACCTGCTGCAACAAGACGTGAGACCCATTTAATTCGTTAAGTGTCCCAACTGGTAAAACGTTCATATTAGTGTATTTGCTTTCGGTGACGCACCCACGTTTGTACGCAGGCCTACCAACGGACAATCAGCTATCACTGCCCTCTCTGCGCGCTA
2	Codon2	cp12mer-1276	W7ZS21	4	-1n	W7ZS21;cp12mer-1276;Codon2;4;-1n	GGGTTCGAGCGGGAGGCTCTTCGTGTACAGTCCTCCGAAGAGCGGTCTGCAGTGTCGCCAACAGGGTACTCTGCGCAAAGTAGCGGACGTACCAACTAAGCAGGACGAGCTGGCAGATCTGTCGCACAGCTTTAACCATATGATTGACCTGCTGCAACTGGCTGACGTGAGACCTTTGGACGTTAAGTGTCCCAACTGGTAAAACGTTCATATTAGTGTATTTGCTTTCGGTGACGCACCCACGTTTGTACGCAGGCCTACCAACGGACAATCAGCTATCACTGCCCTCTCTGCGCGCTA
2	Codon2	cp12mer-1276	W7ZS21	4	+1c	W7ZS21;cp12mer-1276;Codon2;4;+1c	GGGTTCGAGCGGGAGGCTCTTCGTGTACAGTCCTCCGAAGAGCGGTCTGCAGTGTCGCCAACAGGGTACTCTGCGCAAAGTAGCGGACGTACCAACTAAGCAGGACGAGCTGGCAGATCTGTCGCACAGCTTTAACCATATGATTGACCTGCTGCAACAACAACTGGCTGACGTGAGACCCGTTAAGTGTCCCAACTGGTAAAACGTTCATATTAGTGTATTTGCTTTCGGTGACGCACCCACGTTTGTACGCAGGCCTACCAACGGACAATCAGCTATCACTGCCCTCTCTGCGCGCTA
2	Codon2	cp12mer-1277	A0A160F263	1	NA	A0A160F263;cp12mer-1277;Codon2;1	GGGTTCGAGCGGGAGGCTCTTCGCACGAACACTCTCGAAGAGCGCCAGGCAGTGATCGGGGATGGTAACTAACGGGTCTCACATATGAAGCTGTTCCGTCTGGAGAACGTAAGTCTGAAGTGGAAACTGACTGTTCTGTCGGCGGCGGTCATTTTCATTGTATATTTCCTGTTTACCTGGCTGCAATATGAAACTGTGAAGCATTGGCTGCTGAACGGCGAGGAGAAGGCAATCGAAAAGACTGTAGAGGAGATTGAAACTTATTACGGTGAGAAGCGTCACTGCCCTCTCTGCGCGCTA
2	Codon2	cp12mer-1277	A0A160F263	2	NA	A0A160F263;cp12mer-1277;Codon2;2	GGGTTCGAGCGGGAGGCTCTTCGCACGAACACTCTCGAAGAGCCGCAGGGCAGTGAACTTATTACGGTGAGAAGCGTAATCTGTCGTGGGACGACATCCGCCAGTCGAAGCCTCTGCTGGAAAAGCTGAACGAAAAATACCAGGCAATCCGTATCCTGGATGAGAAAGGCAATGTAGTTGTAAGTGTTAGTAATCACGTTAGCGTAAGTCTGTTTCCTGCTGGCAAACCAGAAAAGCTGGAGGTAAACTACCACCTGGTAGATGACGAGCGCTCGGTCACACTGCCCTCTCTGCGCGCTA
2	Codon2	cp12mer-1277	A0A160F263	3	NA	A0A160F263;cp12mer-1277;Codon2;3	GGGTTCGAGCGGGAGGCTCTTCGCACGAACACTCTCGAAGAGCCGTCGATAGTCCTGAGCAGTGACGAGCGCTCGGTCATCCTGCGCAAGCCTCTGCACGTTAGTCGCATCAACGGTACTATTGAAGTAGTCCGTCACCTGGTGAAGTTCCAACAGATGATTAATACCATCTTTTTTATTATGACGTTCATCGGCATGGTTGCTATGTTTATGTCGGCAAGTTTCGGCCGTTTCATCGCTAATCATTTTGTCGGCCGCCTGCAAGCGGTTACGAATACTCACTGCCCTCTCTGCGCGCTA
2	Codon2	cp12mer-1277	A0A160F263	4	+1n	A0A160F263;cp12mer-1277;Codon2;4;+1n	GGGTTCGAGCGGGAGGCTCTTCGCACGAACACTCTCGAAGAGCCTTTCTGGGCAGTGGCAAGCGGTTACGAATACTATGCGTAATATTAAAAAGAATGGCTTTGAGGAGCGCATCGATGTACCAGCCGCTAACGATGAGATGAGTCAACTGATGGCTATGTTTAACGAAATGATGGACGAAATCGAGCATTCGCTGGCGGACGTGAGACCGCAATTGTACATGTGCTCATGCTAGATTCGTACTCCCCGACTCGGCAAGACCAACGGACAATCAGCTATCACTGCCCTCTCTGCGCGCTA
2	Codon2	cp12mer-1277	A0A160F263	4	0	A0A160F263;cp12mer-1277;Codon2;4;0	GGGTTCGAGCGGGAGGCTCTTCGCACGAACACTCTCGAAGAGCCTTTCTGGGCAGTGGCAAGCGGTTACGAATACTATGCGTAATATTAAAAAGAATGGCTTTGAGGAGCGCATCGATGTACCAGCCGCTAACGATGAGATGAGTCAACTGATGGCTATGTTTAACGAAATGATGGACGAAATCGAGCATCTGGCGGACGTGAGACCCGAGCAATTGTACATGTGCTCATGCTAGATTCGTACTCCCCGACTCGGCAAGACCAACGGACAATCAGCTATCACTGCCCTCTCTGCGCGCTA
2	Codon2	cp12mer-1277	A0A160F263	4	-1c	A0A160F263;cp12mer-1277;Codon2;4;-1c	GGGTTCGAGCGGGAGGCTCTTCGCACGAACACTCTCGAAGAGCCTTTCTGGGCAGTGGCAAGCGGTTACGAATACTATGCGTAATATTAAAAAGAATGGCTTTGAGGAGCGCATCGATGTACCAGCCGCTAACGATGAGATGAGTCAACTGATGGCTATGTTTAACGAAATGATGGACGAAATCGAGCATGCGGACGTGAGACCAAACTAGCAATTGTACATGTGCTCATGCTAGATTCGTACTCCCCGACTCGGCAAGACCAACGGACAATCAGCTATCACTGCCCTCTCTGCGCGCTA
2	Codon2	cp12mer-1277	A0A160F263	4	-2c	A0A160F263;cp12mer-1277;Codon2;4;-2c	GGGTTCGAGCGGGAGGCTCTTCGCACGAACACTCTCGAAGAGCCTTTCTGGGCAGTGGCAAGCGGTTACGAATACTATGCGTAATATTAAAAAGAATGGCTTTGAGGAGCGCATCGATGTACCAGCCGCTAACGATGAGATGAGTCAACTGATGGCTATGTTTAACGAAATGATGGACGAAATCGAGCATGACGTGAGACCGTCATTCCTGCAATTGTACATGTGCTCATGCTAGATTCGTACTCCCCGACTCGGCAAGACCAACGGACAATCAGCTATCACTGCCCTCTCTGCGCGCTA
2	Codon2	cp12mer-1277	A0A160F263	4	-1n	A0A160F263;cp12mer-1277;Codon2;4;-1n	GGGTTCGAGCGGGAGGCTCTTCGCACGAACACTCTCGAAGAGCCTTTCTGGGCAGTGGCAAGCGGTTACGAATACTATGCGTAATATTAAAAAGAATGGCTTTGAGGAGCGCATCGATGTACCAGCCGCTAACGATGAGATGAGTCAACTGATGGCTATGTTTAACGAAATGATGGACGAAATCGAGCTGGCGGACGTGAGACCGAAACAGCAATTGTACATGTGCTCATGCTAGATTCGTACTCCCCGACTCGGCAAGACCAACGGACAATCAGCTATCACTGCCCTCTCTGCGCGCTA
2	Codon2	cp12mer-1277	A0A160F263	4	+1c	A0A160F263;cp12mer-1277;Codon2;4;+1c	GGGTTCGAGCGGGAGGCTCTTCGCACGAACACTCTCGAAGAGCCTTTCTGGGCAGTGGCAAGCGGTTACGAATACTATGCGTAATATTAAAAAGAATGGCTTTGAGGAGCGCATCGATGTACCAGCCGCTAACGATGAGATGAGTCAACTGATGGCTATGTTTAACGAAATGATGGACGAAATCGAGCATCAACTGGCGGACGTGAGACCGCAATTGTACATGTGCTCATGCTAGATTCGTACTCCCCGACTCGGCAAGACCAACGGACAATCAGCTATCACTGCCCTCTCTGCGCGCTA
2	Codon2	cp12mer-1278	A0A3T1CZQ1	1	NA	A0A3T1CZQ1;cp12mer-1278;Codon2;1	GGGTTCGAGCGGGAGGCTCTTCGATCTAGCTACGGCGAAGAGCAGTTGTTATAGCAGTGATCGGGGATGGTAACTAACGGGTCTCACATATGGGTTTTTACAGTCGCATGCCTGTAAAGCTGAAGCTGACTCTGGGCTCGGCGGTCCTGCTGACGATGCTGTTTGTAGGCTATAATGCTCTGCAATACGTGCTGATGGAAAAGTGGATGATTCAACGCGAAAAGAGTAATGCCCAACGTAATATGAATGGTATTCTGAACTACTTTCTGGAGCGCGAATCACTGCCCTCTCTGCGCGCTA
2	Codon2	cp12mer-1278	A0A3T1CZQ1	2	NA	A0A3T1CZQ1;cp12mer-1278;Codon2;2	GGGTTCGAGCGGGAGGCTCTTCGATCTAGCTACGGCGAAGAGCGTAGTAAGCAGTGCTTTCTGGAGCGCGAATCGGGTTTTACGCAAGAGCAACTGCCAGAGATCCGTCATTACCTGGATAAGATTAATCGTGATGACCAACGTATTCGCATTATGGACGCGAAGGGCAAGCCAGTGATCACCGTCACTAATAATGTATCGGAACAGTGGGTAGAGCCACAACCAATCAGTCGTCAGGAGGTTTTTATCTCGCGCGGCGGCGAGCATACTCTGCTGGTTCACTGCCCTCTCTGCGCGCTA
2	Codon2	cp12mer-1278	A0A3T1CZQ1	3	NA	A0A3T1CZQ1;cp12mer-1278;Codon2;3	GGGTTCGAGCGGGAGGCTCTTCGATCTAGCTACGGCGAAGAGCTGCATAACGCAGTGCGAGCATACTCTGCTGGTTATGCGTAGCCCACTGACGATCTTCGAATTTAAAGGCACCATTGAGATCGTTAAGAGCATGGCAGAGTACGAAGAGTGGAGTGCGGCGATCTCGCGCTTCATGGTATACTTTACGCTGGCAGCCGTTGTACTGAGTGTTCTGGTCGGTTGGCTGCTGAGTTGGCGCCTGCTGAAACCTCTGCAAGCAATGGCGCAGACCATTCGCACTGCCCTCTCTGCGCGCTA
2	Codon2	cp12mer-1278	A0A3T1CZQ1	4	+1n	A0A3T1CZQ1;cp12mer-1278;Codon2;4;+1n	GGGTTCGAGCGGGAGGCTCTTCGATCTAGCTACGGCGAAGAGCTCGACCGAGGTGGCAGTGATGGCGCAGACCATTCGCAATGTAAAGAATAAGGGCCTGCATGAGCGTACGAAGCCTCCTGCCAATGGCGACGAGATTTCGACTCTGATGCTGCTGTTCAATGAGATGATGGATCAGGTGGAGGAGGCACTGGCTGACGTGAGACCCTTCTATCCCCTGCCCCTCAGGGAGCAAACATATTACCCTGTCGTCGGCATGACCAACGGACAATCAGCTATCACTGCCCTCTCTGCGCGCTA
2	Codon2	cp12mer-1278	A0A3T1CZQ1	4	0	A0A3T1CZQ1;cp12mer-1278;Codon2;4;0	GGGTTCGAGCGGGAGGCTCTTCGATCTAGCTACGGCGAAGAGCTCGACCGAGGTGGCAGTGATGGCGCAGACCATTCGCAATGTAAAGAATAAGGGCCTGCATGAGCGTACGAAGCCTCCTGCCAATGGCGACGAGATTTCGACTCTGATGCTGCTGTTCAATGAGATGATGGATCAGGTGGAGGAGCTGGCTGACGTGAGACCTAGCTTCTATCCCCTGCCCCTCAGGGAGCAAACATATTACCCTGTCGTCGGCATGACCAACGGACAATCAGCTATCACTGCCCTCTCTGCGCGCTA
2	Codon2	cp12mer-1278	A0A3T1CZQ1	4	-1c	A0A3T1CZQ1;cp12mer-1278;Codon2;4;-1c	GGGTTCGAGCGGGAGGCTCTTCGATCTAGCTACGGCGAAGAGCTCGACCGAGGTGGCAGTGATGGCGCAGACCATTCGCAATGTAAAGAATAAGGGCCTGCATGAGCGTACGAAGCCTCCTGCCAATGGCGACGAGATTTCGACTCTGATGCTGCTGTTCAATGAGATGATGGATCAGGTGGAGGAGGCTGACGTGAGACCATCCTTCTTCTATCCCCTGCCCCTCAGGGAGCAAACATATTACCCTGTCGTCGGCATGACCAACGGACAATCAGCTATCACTGCCCTCTCTGCGCGCTA
2	Codon2	cp12mer-1278	A0A3T1CZQ1	4	-2c	A0A3T1CZQ1;cp12mer-1278;Codon2;4;-2c	GGGTTCGAGCGGGAGGCTCTTCGATCTAGCTACGGCGAAGAGCTCGACCGAGGTGGCAGTGATGGCGCAGACCATTCGCAATGTAAAGAATAAGGGCCTGCATGAGCGTACGAAGCCTCCTGCCAATGGCGACGAGATTTCGACTCTGATGCTGCTGTTCAATGAGATGATGGATCAGGTGGAGGAGGACGTGAGACCAGTATAAGACTTCTATCCCCTGCCCCTCAGGGAGCAAACATATTACCCTGTCGTCGGCATGACCAACGGACAATCAGCTATCACTGCCCTCTCTGCGCGCTA
2	Codon2	cp12mer-1278	A0A3T1CZQ1	4	-1n	A0A3T1CZQ1;cp12mer-1278;Codon2;4;-1n	GGGTTCGAGCGGGAGGCTCTTCGATCTAGCTACGGCGAAGAGCTCGACCGAGGTGGCAGTGATGGCGCAGACCATTCGCAATGTAAAGAATAAGGGCCTGCATGAGCGTACGAAGCCTCCTGCCAATGGCGACGAGATTTCGACTCTGATGCTGCTGTTCAATGAGATGATGGATCAGGTGGAGCTGGCTGACGTGAGACCTGCACCCTTCTATCCCCTGCCCCTCAGGGAGCAAACATATTACCCTGTCGTCGGCATGACCAACGGACAATCAGCTATCACTGCCCTCTCTGCGCGCTA
2	Codon2	cp12mer-1278	A0A3T1CZQ1	4	+1c	A0A3T1CZQ1;cp12mer-1278;Codon2;4;+1c	GGGTTCGAGCGGGAGGCTCTTCGATCTAGCTACGGCGAAGAGCTCGACCGAGGTGGCAGTGATGGCGCAGACCATTCGCAATGTAAAGAATAAGGGCCTGCATGAGCGTACGAAGCCTCCTGCCAATGGCGACGAGATTTCGACTCTGATGCTGCTGTTCAATGAGATGATGGATCAGGTGGAGGAGCAACTGGCTGACGTGAGACCCTTCTATCCCCTGCCCCTCAGGGAGCAAACATATTACCCTGTCGTCGGCATGACCAACGGACAATCAGCTATCACTGCCCTCTCTGCGCGCTA
2	Codon2	cp12mer-1279	A0A5C8LEP5	1	NA	A0A5C8LEP5;cp12mer-1279;Codon2;1	GGGTTCGAGCGGGAGGCTCTTCGGTTTTCTCGCTCCGAAGAGCTGTTACGGCAGTGATCGGGGATGGTAACTAACGGGTCTCACATATGAGTATCAAGCATAAGATTGCGGGCCTGGCGACTCTGTGGCTGGTTGGTATCCTGATCGTAGTAAATCTGTCGATCTACTTCGCTTTCATCCATATTACGACCGATAATGAACGCGATAACCTGATTAACCGTGCCGCATCGCTGCTGAAGAAAGTTCAATTCAGCGAAGTTGTTCAGGGCAAGAACATGGCACTGCCCTCTCTGCGCGCTA
2	Codon2	cp12mer-1279	A0A5C8LEP5	2	NA	A0A5C8LEP5;cp12mer-1279;Codon2;2	GGGTTCGAGCGGGAGGCTCTTCGGTTTTCTCGCTCCGAAGAGCTGCAGTGTGTTCAGGGCAAGAACATGGACGTGTTCCAATCGTTTCTGCTGGAAAACAACATGATCCGTCTGCTGGACGGTACCGGTCATACCCTGCAAGAACTGCACGGTGACGATCGTCTGACTGCCATTGAAACCAAGAGTGTTCAAAGCGATGAGAGTGAGCTGTACCAGCTGCGTGGTGTAAAGGTCCTGGTAGCCCGCGTCCCAGTTCATGTAGGTGACCAGCTGGTAGGTCACTGCCCTCTCTGCGCGCTA
2	Codon2	cp12mer-1279	A0A5C8LEP5	3	NA	A0A5C8LEP5;cp12mer-1279;Codon2;3	GGGTTCGAGCGGGAGGCTCTTCGGTTTTCTCGCTCCGAAGAGCTGTTACCGGCCGCAGTGGTGACCAGCTGGTAGGTACCCTGGAGATTGCGGAGAAGCTGGACTCGCTGGCCGAGAATATTGCTATCCTGATTAGTATCCTGATGCTGACTAGTCTGGGCGCAATTGGTATGAGCGTTATCGGCGGACTGTGGCTGAGCAAGTGGATCCTGCGTCCTATCACTTCGATGGTAAAGACTATGGAGGACATCGAGAAGAGTCTGGTTATTCATAAGATCCCACTGCCCTCTCTGCGCGCTA
2	Codon2	cp12mer-1279	A0A5C8LEP5	4	+1n	A0A5C8LEP5;cp12mer-1279;Codon2;4;+1n	GGGTTCGAGCGGGAGGCTCTTCGGTTTTCTCGCTCCGAAGAGCCATTGGACAGCAGTGAAGAGTCTGGTTATTCATAAGATCCCAATGCAAAATAGCGGTAAGGACGAGCTGTACAGTATGGTGAGTACGTTTAATCGCATGATGGACCGCCTGCAAGTTAGTCTGGCTGACGTGAGACCCCGGTATAACAGAAGAGACACCTACGAGCTTGTAGAGCCATTAACGCACATCATCTGGGGCGGCGGACCGATCTCTTAGACCAACGGACAATCAGCTATCACTGCCCTCTCTGCGCGCTA
2	Codon2	cp12mer-1279	A0A5C8LEP5	4	0	A0A5C8LEP5;cp12mer-1279;Codon2;4;0	GGGTTCGAGCGGGAGGCTCTTCGGTTTTCTCGCTCCGAAGAGCCATTGGACAGCAGTGAAGAGTCTGGTTATTCATAAGATCCCAATGCAAAATAGCGGTAAGGACGAGCTGTACAGTATGGTGAGTACGTTTAATCGCATGATGGACCGCCTGCAAGTTCTGGCTGACGTGAGACCAATCCGGTATAACAGAAGAGACACCTACGAGCTTGTAGAGCCATTAACGCACATCATCTGGGGCGGCGGACCGATCTCTTAGACCAACGGACAATCAGCTATCACTGCCCTCTCTGCGCGCTA
2	Codon2	cp12mer-1279	A0A5C8LEP5	4	-1c	A0A5C8LEP5;cp12mer-1279;Codon2;4;-1c	GGGTTCGAGCGGGAGGCTCTTCGGTTTTCTCGCTCCGAAGAGCCATTGGACAGCAGTGAAGAGTCTGGTTATTCATAAGATCCCAATGCAAAATAGCGGTAAGGACGAGCTGTACAGTATGGTGAGTACGTTTAATCGCATGATGGACCGCCTGCAAGTTGCTGACGTGAGACCCTGTCTCCGGTATAACAGAAGAGACACCTACGAGCTTGTAGAGCCATTAACGCACATCATCTGGGGCGGCGGACCGATCTCTTAGACCAACGGACAATCAGCTATCACTGCCCTCTCTGCGCGCTA
2	Codon2	cp12mer-1279	A0A5C8LEP5	4	-2c	A0A5C8LEP5;cp12mer-1279;Codon2;4;-2c	GGGTTCGAGCGGGAGGCTCTTCGGTTTTCTCGCTCCGAAGAGCCATTGGACAGCAGTGAAGAGTCTGGTTATTCATAAGATCCCAATGCAAAATAGCGGTAAGGACGAGCTGTACAGTATGGTGAGTACGTTTAATCGCATGATGGACCGCCTGCAAGTTGACGTGAGACCAGGTTATATCCGGTATAACAGAAGAGACACCTACGAGCTTGTAGAGCCATTAACGCACATCATCTGGGGCGGCGGACCGATCTCTTAGACCAACGGACAATCAGCTATCACTGCCCTCTCTGCGCGCTA
2	Codon2	cp12mer-1279	A0A5C8LEP5	4	-1n	A0A5C8LEP5;cp12mer-1279;Codon2;4;-1n	GGGTTCGAGCGGGAGGCTCTTCGGTTTTCTCGCTCCGAAGAGCCATTGGACAGCAGTGAAGAGTCTGGTTATTCATAAGATCCCAATGCAAAATAGCGGTAAGGACGAGCTGTACAGTATGGTGAGTACGTTTAATCGCATGATGGACCGCCTGCAACTGGCTGACGTGAGACCAGTGCGCCGGTATAACAGAAGAGACACCTACGAGCTTGTAGAGCCATTAACGCACATCATCTGGGGCGGCGGACCGATCTCTTAGACCAACGGACAATCAGCTATCACTGCCCTCTCTGCGCGCTA
2	Codon2	cp12mer-1279	A0A5C8LEP5	4	+1c	A0A5C8LEP5;cp12mer-1279;Codon2;4;+1c	GGGTTCGAGCGGGAGGCTCTTCGGTTTTCTCGCTCCGAAGAGCCATTGGACAGCAGTGAAGAGTCTGGTTATTCATAAGATCCCAATGCAAAATAGCGGTAAGGACGAGCTGTACAGTATGGTGAGTACGTTTAATCGCATGATGGACCGCCTGCAAGTTCAACTGGCTGACGTGAGACCCCGGTATAACAGAAGAGACACCTACGAGCTTGTAGAGCCATTAACGCACATCATCTGGGGCGGCGGACCGATCTCTTAGACCAACGGACAATCAGCTATCACTGCCCTCTCTGCGCGCTA
2	Codon2	cp12mer-1280	A0A0R2FZ57	1	NA	A0A0R2FZ57;cp12mer-1280;Codon2;1	GGGTTCGAGCGGGAGGCTCTTCGATTCACGACTGGCGAAGAGCCTGCAGTGATCGGGGATGGTAACTAACGGGTCTCACATATGATCTCGGAGAGCACCGAGAAGACTAAGAAAAAAGGTGAGCAACCTTGGATTTCGCTGAAGGTAAAGTGGGCTATCGCCGTAGCCGGTTCGCTGTTCGTCACGTTCCTGCTGTTTGCTATTCTGCTGTACGAGAGTGCTGGCAATGTTCTGATGCAACAGGAGCGTCGTAATGTCGAGGAAACTATGACTACCGTCCACTGCCCTCTCTGCGCGCTA
2	Codon2	cp12mer-1280	A0A0R2FZ57	2	NA	A0A0R2FZ57;cp12mer-1280;Codon2;2	GGGTTCGAGCGGGAGGCTCTTCGATTCACGACTGGCGAAGAGCTGGTCCGCAGTGGAGGAAACTATGACTACCGTCACGACGCGCCTGCAGCGCGAGAAGCAACCGCTGACGACTAGTTCGGTGGCAGACCTGACGCGCTTCGATCAAAGTTCGCACACTGTTTACCAGGATAGCCTGCTGAACCGCCTGACGAATAAGGACATCTCGGTTGCGATCTTCAATCCAAGTCAAAAGCGCGTCCTGCAATTCCGTGACTTCACTGTCCCATTCCACGCAACCACTGCCCTCTCTGCGCGCTA
2	Codon2	cp12mer-1280	A0A0R2FZ57	3	NA	A0A0R2FZ57;cp12mer-1280;Codon2;3	GGGTTCGAGCGGGAGGCTCTTCGATTCACGACTGGCGAAGAGCCTCCTGCAGTGGTCCCATTCCACGCAACCCTGGATCGTCATGTAGCTGGTTCGCGTGCACACGGCCAGGACGTCCTGGTTGGTATGACTCCAGTTAAAAGCGATAAGACTGGTCAAATTGTAGGCTATGTTCAGGTAGTAAACCAACTGGGTGACTATCACAATGTACTGACTCAAATGCGTAGTTGGCTGTACTCGCTGAGTCTGCTGGCTATTATCTTTAGTGCAACGGTAGGCCACTGCCCTCTCTGCGCGCTA
2	Codon2	cp12mer-1280	A0A0R2FZ57	4	+1n	A0A0R2FZ57;cp12mer-1280;Codon2;4;+1n	GGGTTCGAGCGGGAGGCTCTTCGATTCACGACTGGCGAAGAGCTAGTGCAGTGTTTAGTGCAACGGTAGGCTATGTCCTGGCAACCCGCTTCCTGCGCCCAATCAAGATGATGACTGACACGATCAAAGCGATCAATGAGGAGCCACTGTCGGACAAGCGCATTCCGCAACAGCATAGTCAAGACGAGCTGTCGGACCTGATTGACGAGTTTAACGGTATGCTGGATCGCATCCAACACTATCTGGCGGACGTGAGACCACCAACGGACAATCAGCTATCACTGCCCTCTCTGCGCGCTA
2	Codon2	cp12mer-1280	A0A0R2FZ57	4	0	A0A0R2FZ57;cp12mer-1280;Codon2;4;0	GGGTTCGAGCGGGAGGCTCTTCGATTCACGACTGGCGAAGAGCTAGTGCAGTGTTTAGTGCAACGGTAGGCTATGTCCTGGCAACCCGCTTCCTGCGCCCAATCAAGATGATGACTGACACGATCAAAGCGATCAATGAGGAGCCACTGTCGGACAAGCGCATTCCGCAACAGCATAGTCAAGACGAGCTGTCGGACCTGATTGACGAGTTTAACGGTATGCTGGATCGCATCCAACACCTGGCGGACGTGAGACCATGACCAACGGACAATCAGCTATCACTGCCCTCTCTGCGCGCTA
2	Codon2	cp12mer-1280	A0A0R2FZ57	4	-1c	A0A0R2FZ57;cp12mer-1280;Codon2;4;-1c	GGGTTCGAGCGGGAGGCTCTTCGATTCACGACTGGCGAAGAGCTAGTGCAGTGTTTAGTGCAACGGTAGGCTATGTCCTGGCAACCCGCTTCCTGCGCCCAATCAAGATGATGACTGACACGATCAAAGCGATCAATGAGGAGCCACTGTCGGACAAGCGCATTCCGCAACAGCATAGTCAAGACGAGCTGTCGGACCTGATTGACGAGTTTAACGGTATGCTGGATCGCATCCAACACGCGGACGTGAGACCGGGGTTACCAACGGACAATCAGCTATCACTGCCCTCTCTGCGCGCTA
2	Codon2	cp12mer-1280	A0A0R2FZ57	4	-2c	A0A0R2FZ57;cp12mer-1280;Codon2;4;-2c	GGGTTCGAGCGGGAGGCTCTTCGATTCACGACTGGCGAAGAGCTAGTGCAGTGTTTAGTGCAACGGTAGGCTATGTCCTGGCAACCCGCTTCCTGCGCCCAATCAAGATGATGACTGACACGATCAAAGCGATCAATGAGGAGCCACTGTCGGACAAGCGCATTCCGCAACAGCATAGTCAAGACGAGCTGTCGGACCTGATTGACGAGTTTAACGGTATGCTGGATCGCATCCAACACGACGTGAGACCCTTCGAGGAACCAACGGACAATCAGCTATCACTGCCCTCTCTGCGCGCTA
2	Codon2	cp12mer-1280	A0A0R2FZ57	4	-1n	A0A0R2FZ57;cp12mer-1280;Codon2;4;-1n	GGGTTCGAGCGGGAGGCTCTTCGATTCACGACTGGCGAAGAGCTAGTGCAGTGTTTAGTGCAACGGTAGGCTATGTCCTGGCAACCCGCTTCCTGCGCCCAATCAAGATGATGACTGACACGATCAAAGCGATCAATGAGGAGCCACTGTCGGACAAGCGCATTCCGCAACAGCATAGTCAAGACGAGCTGTCGGACCTGATTGACGAGTTTAACGGTATGCTGGATCGCATCCAACTGGCGGACGTGAGACCTATCGAACCAACGGACAATCAGCTATCACTGCCCTCTCTGCGCGCTA
2	Codon2	cp12mer-1280	A0A0R2FZ57	4	+1c	A0A0R2FZ57;cp12mer-1280;Codon2;4;+1c	GGGTTCGAGCGGGAGGCTCTTCGATTCACGACTGGCGAAGAGCTAGTGCAGTGTTTAGTGCAACGGTAGGCTATGTCCTGGCAACCCGCTTCCTGCGCCCAATCAAGATGATGACTGACACGATCAAAGCGATCAATGAGGAGCCACTGTCGGACAAGCGCATTCCGCAACAGCATAGTCAAGACGAGCTGTCGGACCTGATTGACGAGTTTAACGGTATGCTGGATCGCATCCAACACCAACTGGCGGACGTGAGACCACCAACGGACAATCAGCTATCACTGCCCTCTCTGCGCGCTA
2	Codon2	cp12mer-1281	A0A0R2HAS5	1	NA	A0A0R2HAS5;cp12mer-1281;Codon2;1	GGGTTCGAGCGGGAGGCTCTTCGGCCAGTCGTATTCGAAGAGCGATGCAGTGATCGGGGATGGTAACTAACGGGTCTCACATATGGATAACGCTAAATCGAAGAACAAGCAAGCAAGCACCCCAAAGCCAATCAGTCTGAAATGGAAATGGACCGTCGGCAGTCTGGTCGGCGTCTTTCTGGTGTTTGTAGTATTCGCCTGGTTTCTGGTACAGGCGTTCAGCAACCGTATGCTGAACACCGAGTCGGACGACGTGAATCGTAGTATGACCACCGTCGCCACTGCCCTCTCTGCGCGCTA
2	Codon2	cp12mer-1281	A0A0R2HAS5	2	NA	A0A0R2HAS5;cp12mer-1281;Codon2;2	GGGTTCGAGCGGGAGGCTCTTCGGCCAGTCGTATTCGAAGAGCGCGCAGTGGTAGTATGACCACCGTCGCCCGTCGTCTGGAACGTGAATCGGATCGTCAACTGAACTCGACTGACATTGACAATGTGCTGCGTCCTAATCAAGCTGATTTTAATAGTGTAGTAAATGATCCAGTAATCCACGAGATTGCACGTAGCGATTACGACCTGATTATCTATGATAACCATGGCAAGCAAGTGTATCCAGAGAAGCCAACGAATGTTGCGTATAAGCCAGTAACACTGCCCTCTCTGCGCGCTA
2	Codon2	cp12mer-1281	A0A0R2HAS5	3	NA	A0A0R2HAS5;cp12mer-1281;Codon2;3	GGGTTCGAGCGGGAGGCTCTTCGGCCAGTCGTATTCGAAGAGCTGGCAGTGTGTTGCGTATAAGCCAGTAAAAAAGAGTACTATTTCGCTGGAGAAAGTTAATCATTCGAAGCAAATGATTGGTCGCCAACCACTGGTAAATCGTGATGGCCACGCCACTGGCTATCTGGTGGTAGAGAATCGTCTGGTTTCGTATCATAAGACTTTCACCCAAGTATTCTCGATTATCGTTGTAAGCATCATCCTGGGACTGATGCTGCTGGGACTGTGGACGTACTGCACTGCCCTCTCTGCGCGCTA
2	Codon2	cp12mer-1281	A0A0R2HAS5	4	+1n	A0A0R2HAS5;cp12mer-1281;Codon2;4;+1n	GGGTTCGAGCGGGAGGCTCTTCGGCCAGTCGTATTCGAAGAGCTCATGGGCAGTGGGGACTGTGGACGTACTGGCTGAGTGGCTACTTTCTGCTGCCGATCCAGGACATGACTAAGGTAGCTGATCGTATCCAAAAGGACCCGAATCTGCCAGAACGCGTCAAGGTAGAAACCCGTCACCCAGACGAACTGAGTGAGCTGGCTGACGTACTGAATAGTATGCTGGACCGTATGCAGCGTTTTCTGGCCGACGTGAGACCACCAACGGACAATCAGCTATCACTGCCCTCTCTGCGCGCTA
2	Codon2	cp12mer-1281	A0A0R2HAS5	4	0	A0A0R2HAS5;cp12mer-1281;Codon2;4;0	GGGTTCGAGCGGGAGGCTCTTCGGCCAGTCGTATTCGAAGAGCTCATGGGCAGTGGGGACTGTGGACGTACTGGCTGAGTGGCTACTTTCTGCTGCCGATCCAGGACATGACTAAGGTAGCTGATCGTATCCAAAAGGACCCGAATCTGCCAGAACGCGTCAAGGTAGAAACCCGTCACCCAGACGAACTGAGTGAGCTGGCTGACGTACTGAATAGTATGCTGGACCGTATGCAGCGTCTGGCCGACGTGAGACCTGAACCAACGGACAATCAGCTATCACTGCCCTCTCTGCGCGCTA
2	Codon2	cp12mer-1281	A0A0R2HAS5	4	-1c	A0A0R2HAS5;cp12mer-1281;Codon2;4;-1c	GGGTTCGAGCGGGAGGCTCTTCGGCCAGTCGTATTCGAAGAGCTCATGGGCAGTGGGGACTGTGGACGTACTGGCTGAGTGGCTACTTTCTGCTGCCGATCCAGGACATGACTAAGGTAGCTGATCGTATCCAAAAGGACCCGAATCTGCCAGAACGCGTCAAGGTAGAAACCCGTCACCCAGACGAACTGAGTGAGCTGGCTGACGTACTGAATAGTATGCTGGACCGTATGCAGCGTGCCGACGTGAGACCGATATCACCAACGGACAATCAGCTATCACTGCCCTCTCTGCGCGCTA
2	Codon2	cp12mer-1281	A0A0R2HAS5	4	-2c	A0A0R2HAS5;cp12mer-1281;Codon2;4;-2c	GGGTTCGAGCGGGAGGCTCTTCGGCCAGTCGTATTCGAAGAGCTCATGGGCAGTGGGGACTGTGGACGTACTGGCTGAGTGGCTACTTTCTGCTGCCGATCCAGGACATGACTAAGGTAGCTGATCGTATCCAAAAGGACCCGAATCTGCCAGAACGCGTCAAGGTAGAAACCCGTCACCCAGACGAACTGAGTGAGCTGGCTGACGTACTGAATAGTATGCTGGACCGTATGCAGCGTGACGTGAGACCACTTTCGTTACCAACGGACAATCAGCTATCACTGCCCTCTCTGCGCGCTA
2	Codon2	cp12mer-1281	A0A0R2HAS5	4	-1n	A0A0R2HAS5;cp12mer-1281;Codon2;4;-1n	GGGTTCGAGCGGGAGGCTCTTCGGCCAGTCGTATTCGAAGAGCTCATGGGCAGTGGGGACTGTGGACGTACTGGCTGAGTGGCTACTTTCTGCTGCCGATCCAGGACATGACTAAGGTAGCTGATCGTATCCAAAAGGACCCGAATCTGCCAGAACGCGTCAAGGTAGAAACCCGTCACCCAGACGAACTGAGTGAGCTGGCTGACGTACTGAATAGTATGCTGGACCGTATGCAGCTGGCCGACGTGAGACCCCTTCGACCAACGGACAATCAGCTATCACTGCCCTCTCTGCGCGCTA
2	Codon2	cp12mer-1281	A0A0R2HAS5	4	+1c	A0A0R2HAS5;cp12mer-1281;Codon2;4;+1c	GGGTTCGAGCGGGAGGCTCTTCGGCCAGTCGTATTCGAAGAGCTCATGGGCAGTGGGGACTGTGGACGTACTGGCTGAGTGGCTACTTTCTGCTGCCGATCCAGGACATGACTAAGGTAGCTGATCGTATCCAAAAGGACCCGAATCTGCCAGAACGCGTCAAGGTAGAAACCCGTCACCCAGACGAACTGAGTGAGCTGGCTGACGTACTGAATAGTATGCTGGACCGTATGCAGCGTCAACTGGCCGACGTGAGACCACCAACGGACAATCAGCTATCACTGCCCTCTCTGCGCGCTA
2	Codon2	cp12mer-1282	A0A0L0W7K7	1	NA	A0A0L0W7K7;cp12mer-1282;Codon2;1	GGGTTCGAGCGGGAGGCTCTTCGGCTGTTACGTTCCGAAGAGCCGGATCTCCAGCAGTGATCGGGGATGGTAACTAACGGGTCTCACATATGCAAGGTATCAAGAAACGTTGGGTTTACAATTACATTATCATTGTAAGTGCGGTACTGCTGATCGTAGAGGGTGCCTTCGTAATTCTGATTAAGAATTACTACTATGGTAATATTACTCAAAACCTGTCGAACACGACTACGACTGCTGCAGACTTCTATAACCGTTATCTGAGTGGCAAGCAGGACACACTGCCCTCTCTGCGCGCTA
2	Codon2	cp12mer-1282	A0A0L0W7K7	2	NA	A0A0L0W7K7;cp12mer-1282;Codon2;2	GGGTTCGAGCGGGAGGCTCTTCGGCTGTTACGTTCCGAAGAGCCCTTCGCGAGCAGTGGAGTGGCAAGCAGGACACTCTGCATGACATCGCGCAACAAATCATTCAAGGTTTCTCGAAGGACTATTCGGAACTGCAAGTACTGGACACTAAGGGTAATATTATCATGAGCAGCTCGGGCTTTCTGTTCAAGGACAAAGTTGACAGTCAAGACTACATCAAGTCGCTGAAGGGTCAGGTGAGCACCTGGACCGGTAAAGATAAGAATACCAAGGAAAATACACTGCCCTCTCTGCGCGCTA
2	Codon2	cp12mer-1282	A0A0L0W7K7	3	NA	A0A0L0W7K7;cp12mer-1282;Codon2;3	GGGTTCGAGCGGGAGGCTCTTCGGCTGTTACGTTCCGAAGAGCCTGGCAGTGGGTAAAGATAAGAATACCAAGGAAAATATTATGATTGTTTCGAGCCCTATCATGCAAGAGAAAGACAAGATCGTAGGTGTTGTCCGCAATATCACGTCGCTGGAAGAAGTCAACAAGGTCATTCGTAAACTGTTTACTGCAAGTTTCTTTACTATTCTGATTATCCTGCTGATTATGCTGTCGCTGAGCATTCTGTTTTCGCGCTCGATTATCAACCCTCTGAATGACACTGCCCTCTCTGCGCGCTA
2	Codon2	cp12mer-1282	A0A0L0W7K7	4	+1n	A0A0L0W7K7;cp12mer-1282;Codon2;4;+1n	GGGTTCGAGCGGGAGGCTCTTCGGCTGTTACGTTCCGAAGAGCCGCAGTGCGATTATCAACCCTCTGAATGAGATCAACGGTGTAGCTCAGAAAATGGCGAAGGGTCAATTTAGTGAACGCATTGAGAAGCATTACAATGATGAGATCGGTGAGCTGGCAGATACCCTGAACTATATGGCGGGTGAAATTGTCAATAGTCTGGCCGACGTGAGACCCTGAGCTCACCGTCTCCTATAACTGCTTTGTAAGAATATCAGGACCAACGGACAATCAGCTATCACTGCCCTCTCTGCGCGCTA
2	Codon2	cp12mer-1282	A0A0L0W7K7	4	0	A0A0L0W7K7;cp12mer-1282;Codon2;4;0	GGGTTCGAGCGGGAGGCTCTTCGGCTGTTACGTTCCGAAGAGCCGCAGTGCGATTATCAACCCTCTGAATGAGATCAACGGTGTAGCTCAGAAAATGGCGAAGGGTCAATTTAGTGAACGCATTGAGAAGCATTACAATGATGAGATCGGTGAGCTGGCAGATACCCTGAACTATATGGCGGGTGAAATTGTCAATCTGGCCGACGTGAGACCCCACTGAGCTCACCGTCTCCTATAACTGCTTTGTAAGAATATCAGGACCAACGGACAATCAGCTATCACTGCCCTCTCTGCGCGCTA
2	Codon2	cp12mer-1282	A0A0L0W7K7	4	-1c	A0A0L0W7K7;cp12mer-1282;Codon2;4;-1c	GGGTTCGAGCGGGAGGCTCTTCGGCTGTTACGTTCCGAAGAGCCGCAGTGCGATTATCAACCCTCTGAATGAGATCAACGGTGTAGCTCAGAAAATGGCGAAGGGTCAATTTAGTGAACGCATTGAGAAGCATTACAATGATGAGATCGGTGAGCTGGCAGATACCCTGAACTATATGGCGGGTGAAATTGTCAATGCCGACGTGAGACCGTCCCTCTGAGCTCACCGTCTCCTATAACTGCTTTGTAAGAATATCAGGACCAACGGACAATCAGCTATCACTGCCCTCTCTGCGCGCTA
2	Codon2	cp12mer-1282	A0A0L0W7K7	4	-2c	A0A0L0W7K7;cp12mer-1282;Codon2;4;-2c	GGGTTCGAGCGGGAGGCTCTTCGGCTGTTACGTTCCGAAGAGCCGCAGTGCGATTATCAACCCTCTGAATGAGATCAACGGTGTAGCTCAGAAAATGGCGAAGGGTCAATTTAGTGAACGCATTGAGAAGCATTACAATGATGAGATCGGTGAGCTGGCAGATACCCTGAACTATATGGCGGGTGAAATTGTCAATGACGTGAGACCTAATGACGGCTGAGCTCACCGTCTCCTATAACTGCTTTGTAAGAATATCAGGACCAACGGACAATCAGCTATCACTGCCCTCTCTGCGCGCTA
2	Codon2	cp12mer-1282	A0A0L0W7K7	4	-1n	A0A0L0W7K7;cp12mer-1282;Codon2;4;-1n	GGGTTCGAGCGGGAGGCTCTTCGGCTGTTACGTTCCGAAGAGCCGCAGTGCGATTATCAACCCTCTGAATGAGATCAACGGTGTAGCTCAGAAAATGGCGAAGGGTCAATTTAGTGAACGCATTGAGAAGCATTACAATGATGAGATCGGTGAGCTGGCAGATACCCTGAACTATATGGCGGGTGAAATTGTCCTGGCCGACGTGAGACCGACAATCTGAGCTCACCGTCTCCTATAACTGCTTTGTAAGAATATCAGGACCAACGGACAATCAGCTATCACTGCCCTCTCTGCGCGCTA
2	Codon2	cp12mer-1282	A0A0L0W7K7	4	+1c	A0A0L0W7K7;cp12mer-1282;Codon2;4;+1c	GGGTTCGAGCGGGAGGCTCTTCGGCTGTTACGTTCCGAAGAGCCGCAGTGCGATTATCAACCCTCTGAATGAGATCAACGGTGTAGCTCAGAAAATGGCGAAGGGTCAATTTAGTGAACGCATTGAGAAGCATTACAATGATGAGATCGGTGAGCTGGCAGATACCCTGAACTATATGGCGGGTGAAATTGTCAATCAACTGGCCGACGTGAGACCCTGAGCTCACCGTCTCCTATAACTGCTTTGTAAGAATATCAGGACCAACGGACAATCAGCTATCACTGCCCTCTCTGCGCGCTA
2	Codon2	cp12mer-1283	A0A1I2D2W0	1	NA	A0A1I2D2W0;cp12mer-1283;Codon2;1	GGGTTCGAGCGGGAGGCTCTTCGTGATCTGTAGCCCGAAGAGCCCCGTGCAGTGATCGGGGATGGTAACTAACGGGTCTCACATATGAAGCTGAAAAGCAAGCTGCAGCTGTATTCGACTCTGTGGATGATCCTGCTGCTGATTGGTGCGAATACCGCAGCTTATCTGCTGTTCCATCAATTTGCGAGCCAATCGGAAATTGAACGCGTTCAATCGCAGGCAGAGAGTGCTGCTGAAACCATCCAAACGGCGGAAGGTATGGAGCCAATTATTAGCGATCACTGCCCTCTCTGCGCGCTA
2	Codon2	cp12mer-1283	A0A1I2D2W0	2	NA	A0A1I2D2W0;cp12mer-1283;Codon2;2	GGGTTCGAGCGGGAGGCTCTTCGTGATCTGTAGCCCGAAGAGCATGCCTCCGCAGTGTATGGAGCCAATTATTAGCGATGTTCTGCGCGCTTTTGTACCGGCTAATGGTATGATCCGTGTCATCGATCGCGATGACTCGATCCTGCATACTGTAACCAAGGAAACCCGTTTTAGTGACCTGCCATTTCGTTATCATGCGGGTGAGGAGGCTGAGCTGTTTCAAAGTGAGGCCGGTGAAACCTACGCGATCATCCACCGCCCGGTAATCTGGGACAATGGCACTGCCCTCTCTGCGCGCTA
2	Codon2	cp12mer-1283	A0A1I2D2W0	3	NA	A0A1I2D2W0;cp12mer-1283;Codon2;3	GGGTTCGAGCGGGAGGCTCTTCGTGATCTGTAGCCCGAAGAGCTATCCCCGCAGTGCGGTAATCTGGGACAATGGTGCGGTAGTCACTCTGCAAGTGACTGAGCATCTGGATGCATTTGAAACTAACATGGACCGCCTGATGCTGGTGCTGTTCGCTTCGTCGCTGATCATTCTGCTGCCGACTCTGATCGGTGGTCGTCTGCTGGGTGAAGTCTTCCTGCGTCCAATCCGCGCTCTGGTACGTACTATGAACGAAGTGCAAACTACTGGTGAGTGGAACACTGCCCTCTCTGCGCGCTA
2	Codon2	cp12mer-1283	A0A1I2D2W0	4	+1n	A0A1I2D2W0;cp12mer-1283;Codon2;4;+1n	GGGTTCGAGCGGGAGGCTCTTCGTGATCTGTAGCCCGAAGAGCATCTTCTAGGCAGTGCAAACTACTGGTGAGTGGAAAAAAATCGACCTGCATCGTAAGTCGAAGGACGAAATCTATGAGATGGGCGCAGCGTTTAATCACATGATCCGTCGTCTGTCGGATAATCTGGCGGACGTGAGACCGCTGATATGAACACCAAACGTCCAAGGCAGCCACGTCATAATTGGACCGCAACTGTTCCACTAATCGTAGAGCAGAACCAACGGACAATCAGCTATCACTGCCCTCTCTGCGCGCTA
2	Codon2	cp12mer-1283	A0A1I2D2W0	4	0	A0A1I2D2W0;cp12mer-1283;Codon2;4;0	GGGTTCGAGCGGGAGGCTCTTCGTGATCTGTAGCCCGAAGAGCATCTTCTAGGCAGTGCAAACTACTGGTGAGTGGAAAAAAATCGACCTGCATCGTAAGTCGAAGGACGAAATCTATGAGATGGGCGCAGCGTTTAATCACATGATCCGTCGTCTGTCGGATCTGGCGGACGTGAGACCCCTGCTGATATGAACACCAAACGTCCAAGGCAGCCACGTCATAATTGGACCGCAACTGTTCCACTAATCGTAGAGCAGAACCAACGGACAATCAGCTATCACTGCCCTCTCTGCGCGCTA
2	Codon2	cp12mer-1283	A0A1I2D2W0	4	-1c	A0A1I2D2W0;cp12mer-1283;Codon2;4;-1c	GGGTTCGAGCGGGAGGCTCTTCGTGATCTGTAGCCCGAAGAGCATCTTCTAGGCAGTGCAAACTACTGGTGAGTGGAAAAAAATCGACCTGCATCGTAAGTCGAAGGACGAAATCTATGAGATGGGCGCAGCGTTTAATCACATGATCCGTCGTCTGTCGGATGCGGACGTGAGACCCCCTTAGCTGATATGAACACCAAACGTCCAAGGCAGCCACGTCATAATTGGACCGCAACTGTTCCACTAATCGTAGAGCAGAACCAACGGACAATCAGCTATCACTGCCCTCTCTGCGCGCTA
2	Codon2	cp12mer-1283	A0A1I2D2W0	4	-2c	A0A1I2D2W0;cp12mer-1283;Codon2;4;-2c	GGGTTCGAGCGGGAGGCTCTTCGTGATCTGTAGCCCGAAGAGCATCTTCTAGGCAGTGCAAACTACTGGTGAGTGGAAAAAAATCGACCTGCATCGTAAGTCGAAGGACGAAATCTATGAGATGGGCGCAGCGTTTAATCACATGATCCGTCGTCTGTCGGATGACGTGAGACCAGAACATTTGCTGATATGAACACCAAACGTCCAAGGCAGCCACGTCATAATTGGACCGCAACTGTTCCACTAATCGTAGAGCAGAACCAACGGACAATCAGCTATCACTGCCCTCTCTGCGCGCTA
2	Codon2	cp12mer-1283	A0A1I2D2W0	4	-1n	A0A1I2D2W0;cp12mer-1283;Codon2;4;-1n	GGGTTCGAGCGGGAGGCTCTTCGTGATCTGTAGCCCGAAGAGCATCTTCTAGGCAGTGCAAACTACTGGTGAGTGGAAAAAAATCGACCTGCATCGTAAGTCGAAGGACGAAATCTATGAGATGGGCGCAGCGTTTAATCACATGATCCGTCGTCTGTCGCTGGCGGACGTGAGACCAATCTAGCTGATATGAACACCAAACGTCCAAGGCAGCCACGTCATAATTGGACCGCAACTGTTCCACTAATCGTAGAGCAGAACCAACGGACAATCAGCTATCACTGCCCTCTCTGCGCGCTA
2	Codon2	cp12mer-1283	A0A1I2D2W0	4	+1c	A0A1I2D2W0;cp12mer-1283;Codon2;4;+1c	GGGTTCGAGCGGGAGGCTCTTCGTGATCTGTAGCCCGAAGAGCATCTTCTAGGCAGTGCAAACTACTGGTGAGTGGAAAAAAATCGACCTGCATCGTAAGTCGAAGGACGAAATCTATGAGATGGGCGCAGCGTTTAATCACATGATCCGTCGTCTGTCGGATCAACTGGCGGACGTGAGACCGCTGATATGAACACCAAACGTCCAAGGCAGCCACGTCATAATTGGACCGCAACTGTTCCACTAATCGTAGAGCAGAACCAACGGACAATCAGCTATCACTGCCCTCTCTGCGCGCTA
2	Codon2	cp12mer-1284	A0A6G8AMY4	1	NA	A0A6G8AMY4;cp12mer-1284;Codon2;1	GGGTTCGAGCGGGAGGCTCTTCGTAGACGGTTTGGCGAAGAGCCCGCAGTGATCGGGGATGGTAACTAACGGGTCTCACATATGGCGAAGTTTAAAAAGTCGATGACCTCGCTGGTCAAGAGCAACCTGACTCTGACCGTCAAGTGGACCCTGCTGACCTCGGTATTTATTTTCGTTCTGTTCTCGACCTTCGCGATTATTACTTACAAGAGTAGTACCGAGGTCCTGGTGAAAGAGGAGCAGACCAAGCTGAAGCAGACCCACATCGAGGTCGAGAAGCACTGCCCTCTCTGCGCGCTA
2	Codon2	cp12mer-1284	A0A6G8AMY4	2	NA	A0A6G8AMY4;cp12mer-1284;Codon2;2	GGGTTCGAGCGGGAGGCTCTTCGTAGACGGTTTGGCGAAGAGCCGCAGTGCCACATCGAGGTCGAGAAGCGTCTGTCGGAATCGACGGAGGAGCTGACCCCTGAAAGTGTCGTCGAGCTGCTGAAAAAGACCCACACTGAAACTACGGACAACAAGAAAATCGAGCTGAACAGTTTTATCGCAGAGCTGTCGCGCCCAGAAGTTACTACTACTATTTATAACTTTAACAAGGAGATCATCCTGGAAACTCGTGAAAACAATTTCCCATATAAAGGTTCGCACTGCCCTCTCTGCGCGCTA
2	Codon2	cp12mer-1284	A0A6G8AMY4	3	NA	A0A6G8AMY4;cp12mer-1284;Codon2;3	GGGTTCGAGCGGGAGGCTCTTCGTAGACGGTTTGGCGAAGAGCCAGCAGTGACAATTTCCCATATAAAGGTTCGCTGCAACGCGAAATTCAAGAGATTACCCTGAATGGCAAGGACGGCTTTATTCTGACGCAACCAGTCATGAGTCAGGCAAACGACAAACTGATTGGTTATATTCAACTGTTCTATGACATGAGTGTAGTACAAACCGTTAAATCGAAACTGCTGGGTAACATCATCGTCCTGATGGCTATCGGACTGCTGGTAACTCTGCTGCTGGCACTGCCCTCTCTGCGCGCTA
2	Codon2	cp12mer-1284	A0A6G8AMY4	4	+1n	A0A6G8AMY4;cp12mer-1284;Codon2;4;+1n	GGGTTCGAGCGGGAGGCTCTTCGTAGACGGTTTGGCGAAGAGCGCTGCAGTGGGTAACTCTGCTGCTGGGTTTCCTGCTGAGCTCGTATTTCCTGCGTCCTCTGCGTAAAATTACCAATGTAATTAACGAGATTAAGACGGATCCACAGGCCGAGATTCGCATTCCTGAGATGCCAAATCGTGACGAGTTCGGTGACCTGGCTGACGTATTCAATGACATGATGGACCGTATGCAGCGTTTTCTGGCTGACGTGAGACCACCAACGGACAATCAGCTATCACTGCCCTCTCTGCGCGCTA
2	Codon2	cp12mer-1284	A0A6G8AMY4	4	0	A0A6G8AMY4;cp12mer-1284;Codon2;4;0	GGGTTCGAGCGGGAGGCTCTTCGTAGACGGTTTGGCGAAGAGCGCTGCAGTGGGTAACTCTGCTGCTGGGTTTCCTGCTGAGCTCGTATTTCCTGCGTCCTCTGCGTAAAATTACCAATGTAATTAACGAGATTAAGACGGATCCACAGGCCGAGATTCGCATTCCTGAGATGCCAAATCGTGACGAGTTCGGTGACCTGGCTGACGTATTCAATGACATGATGGACCGTATGCAGCGTCTGGCTGACGTGAGACCGTAACCAACGGACAATCAGCTATCACTGCCCTCTCTGCGCGCTA
2	Codon2	cp12mer-1284	A0A6G8AMY4	4	-1c	A0A6G8AMY4;cp12mer-1284;Codon2;4;-1c	GGGTTCGAGCGGGAGGCTCTTCGTAGACGGTTTGGCGAAGAGCGCTGCAGTGGGTAACTCTGCTGCTGGGTTTCCTGCTGAGCTCGTATTTCCTGCGTCCTCTGCGTAAAATTACCAATGTAATTAACGAGATTAAGACGGATCCACAGGCCGAGATTCGCATTCCTGAGATGCCAAATCGTGACGAGTTCGGTGACCTGGCTGACGTATTCAATGACATGATGGACCGTATGCAGCGTGCTGACGTGAGACCCACCAGACCAACGGACAATCAGCTATCACTGCCCTCTCTGCGCGCTA
2	Codon2	cp12mer-1284	A0A6G8AMY4	4	-2c	A0A6G8AMY4;cp12mer-1284;Codon2;4;-2c	GGGTTCGAGCGGGAGGCTCTTCGTAGACGGTTTGGCGAAGAGCGCTGCAGTGGGTAACTCTGCTGCTGGGTTTCCTGCTGAGCTCGTATTTCCTGCGTCCTCTGCGTAAAATTACCAATGTAATTAACGAGATTAAGACGGATCCACAGGCCGAGATTCGCATTCCTGAGATGCCAAATCGTGACGAGTTCGGTGACCTGGCTGACGTATTCAATGACATGATGGACCGTATGCAGCGTGACGTGAGACCGTATAAAGCACCAACGGACAATCAGCTATCACTGCCCTCTCTGCGCGCTA
2	Codon2	cp12mer-1284	A0A6G8AMY4	4	-1n	A0A6G8AMY4;cp12mer-1284;Codon2;4;-1n	GGGTTCGAGCGGGAGGCTCTTCGTAGACGGTTTGGCGAAGAGCGCTGCAGTGGGTAACTCTGCTGCTGGGTTTCCTGCTGAGCTCGTATTTCCTGCGTCCTCTGCGTAAAATTACCAATGTAATTAACGAGATTAAGACGGATCCACAGGCCGAGATTCGCATTCCTGAGATGCCAAATCGTGACGAGTTCGGTGACCTGGCTGACGTATTCAATGACATGATGGACCGTATGCAGCTGGCTGACGTGAGACCACCGCTACCAACGGACAATCAGCTATCACTGCCCTCTCTGCGCGCTA
2	Codon2	cp12mer-1284	A0A6G8AMY4	4	+1c	A0A6G8AMY4;cp12mer-1284;Codon2;4;+1c	GGGTTCGAGCGGGAGGCTCTTCGTAGACGGTTTGGCGAAGAGCGCTGCAGTGGGTAACTCTGCTGCTGGGTTTCCTGCTGAGCTCGTATTTCCTGCGTCCTCTGCGTAAAATTACCAATGTAATTAACGAGATTAAGACGGATCCACAGGCCGAGATTCGCATTCCTGAGATGCCAAATCGTGACGAGTTCGGTGACCTGGCTGACGTATTCAATGACATGATGGACCGTATGCAGCGTCAACTGGCTGACGTGAGACCACCAACGGACAATCAGCTATCACTGCCCTCTCTGCGCGCTA
2	Codon2	cp12mer-1285	A0A2N6RKM2	1	NA	A0A2N6RKM2;cp12mer-1285;Codon2;1	GGGTTCGAGCGGGAGGCTCTTCGACCTGGTATCCTCGAAGAGCGTCACGCTGCAGTGATCGGGGATGGTAACTAACGGGTCTCACATATGAAGCTGCGTAATAAGATTAATCTGTACACCGCATTCCTGTTCATCCTGCTGATCCTGCTGATGAATAGCAGTATCTTCATGGTCTTCAATAATATGATGATCGAAAAGGAACTGGAGCAAATCAGCGCTGAAACTGAAAAGATCGCAAATGAAGTGAGTGAGGGCATCAAGCAGGTAGATCCAAAGCAGCACTGCCCTCTCTGCGCGCTA
2	Codon2	cp12mer-1285	A0A2N6RKM2	2	NA	A0A2N6RKM2;cp12mer-1285;Codon2;2	GGGTTCGAGCGGGAGGCTCTTCGACCTGGTATCCTCGAAGAGCTAGTCGAGCAGTGGCAGGTAGATCCAAAGCAGCTGCTGCAGGCCTACGTACCAGTCGACGGCATGATCCGTGTCCTGAGTTCGGAGGGACTGACCGTAGCACCGGATAATACCTCGATCAGTGAGAAGACTCTGTCGAAGATTCAAAAGACGTATTATAAGGGTGAAAAATCGGAGGTCATCAAGTACGAGAACAAGAGCTACGCTTTCAGTGTTAGTCCTATTATCTGGACGGACCACTGCCCTCTCTGCGCGCTA
2	Codon2	cp12mer-1285	A0A2N6RKM2	3	NA	A0A2N6RKM2;cp12mer-1285;Codon2;3	GGGTTCGAGCGGGAGGCTCTTCGACCTGGTATCCTCGAAGAGCAGGACATTGCAGTGGTCCTATTATCTGGACGGACGGCTCGATCGTGTCGCTGCAGGTTACCAAGAGCATCGGTACTACGGATGAAATTCTGAGTGTACTGAAGATTGTACTGGTCGCGGTAACTATCATTGCGGTCATTCCAATCCTGCTGTCGACTAATATCCTGTCGAATCTGATTACTCGCCCAATTAAGACTATGACGGAAACCATGCGTGACATTCAAGAGAGTGGTCAATCACTGCCCTCTCTGCGCGCTA
2	Codon2	cp12mer-1285	A0A2N6RKM2	4	+1n	A0A2N6RKM2;cp12mer-1285;Codon2;4;+1n	GGGTTCGAGCGGGAGGCTCTTCGACCTGGTATCCTCGAAGAGCTATGCAAGCAGTGACATTCAAGAGAGTGGTCAATTCAAGAAAATTCACCTGGAGGAGAAGAGTAAAGATGAACTGGTGGAGATGGGTAATACCTTCAACAAGATGATCGACCTGCTGCAAACCAACCTGGCAGACGTGAGACCCTGATCTACTGTCTTTTACACACACAGTAAGGGGTATTTCAACTGCGACATTGACTCATACAGTGAGTGTCATACCAACGGACAATCAGCTATCACTGCCCTCTCTGCGCGCTA
2	Codon2	cp12mer-1285	A0A2N6RKM2	4	0	A0A2N6RKM2;cp12mer-1285;Codon2;4;0	GGGTTCGAGCGGGAGGCTCTTCGACCTGGTATCCTCGAAGAGCTATGCAAGCAGTGACATTCAAGAGAGTGGTCAATTCAAGAAAATTCACCTGGAGGAGAAGAGTAAAGATGAACTGGTGGAGATGGGTAATACCTTCAACAAGATGATCGACCTGCTGCAAACCCTGGCAGACGTGAGACCCACCTGATCTACTGTCTTTTACACACACAGTAAGGGGTATTTCAACTGCGACATTGACTCATACAGTGAGTGTCATACCAACGGACAATCAGCTATCACTGCCCTCTCTGCGCGCTA
2	Codon2	cp12mer-1285	A0A2N6RKM2	4	-1c	A0A2N6RKM2;cp12mer-1285;Codon2;4;-1c	GGGTTCGAGCGGGAGGCTCTTCGACCTGGTATCCTCGAAGAGCTATGCAAGCAGTGACATTCAAGAGAGTGGTCAATTCAAGAAAATTCACCTGGAGGAGAAGAGTAAAGATGAACTGGTGGAGATGGGTAATACCTTCAACAAGATGATCGACCTGCTGCAAACCGCAGACGTGAGACCGGGACACTGATCTACTGTCTTTTACACACACAGTAAGGGGTATTTCAACTGCGACATTGACTCATACAGTGAGTGTCATACCAACGGACAATCAGCTATCACTGCCCTCTCTGCGCGCTA
2	Codon2	cp12mer-1285	A0A2N6RKM2	4	-2c	A0A2N6RKM2;cp12mer-1285;Codon2;4;-2c	GGGTTCGAGCGGGAGGCTCTTCGACCTGGTATCCTCGAAGAGCTATGCAAGCAGTGACATTCAAGAGAGTGGTCAATTCAAGAAAATTCACCTGGAGGAGAAGAGTAAAGATGAACTGGTGGAGATGGGTAATACCTTCAACAAGATGATCGACCTGCTGCAAACCGACGTGAGACCAGAGAGGGCCTGATCTACTGTCTTTTACACACACAGTAAGGGGTATTTCAACTGCGACATTGACTCATACAGTGAGTGTCATACCAACGGACAATCAGCTATCACTGCCCTCTCTGCGCGCTA
2	Codon2	cp12mer-1285	A0A2N6RKM2	4	-1n	A0A2N6RKM2;cp12mer-1285;Codon2;4;-1n	GGGTTCGAGCGGGAGGCTCTTCGACCTGGTATCCTCGAAGAGCTATGCAAGCAGTGACATTCAAGAGAGTGGTCAATTCAAGAAAATTCACCTGGAGGAGAAGAGTAAAGATGAACTGGTGGAGATGGGTAATACCTTCAACAAGATGATCGACCTGCTGCAACTGGCAGACGTGAGACCTAGAGCCTGATCTACTGTCTTTTACACACACAGTAAGGGGTATTTCAACTGCGACATTGACTCATACAGTGAGTGTCATACCAACGGACAATCAGCTATCACTGCCCTCTCTGCGCGCTA
2	Codon2	cp12mer-1285	A0A2N6RKM2	4	+1c	A0A2N6RKM2;cp12mer-1285;Codon2;4;+1c	GGGTTCGAGCGGGAGGCTCTTCGACCTGGTATCCTCGAAGAGCTATGCAAGCAGTGACATTCAAGAGAGTGGTCAATTCAAGAAAATTCACCTGGAGGAGAAGAGTAAAGATGAACTGGTGGAGATGGGTAATACCTTCAACAAGATGATCGACCTGCTGCAAACCCAACTGGCAGACGTGAGACCCTGATCTACTGTCTTTTACACACACAGTAAGGGGTATTTCAACTGCGACATTGACTCATACAGTGAGTGTCATACCAACGGACAATCAGCTATCACTGCCCTCTCTGCGCGCTA
2	Codon2	cp12mer-1286	A0A0R2D7J1	1	NA	A0A0R2D7J1;cp12mer-1286;Codon2;1	GGGTTCGAGCGGGAGGCTCTTCGGTTTGTTTGCCCCGAAGAGCTGTTAACGCAGTGATCGGGGATGGTAACTAACGGGTCTCACATATGAGTCTGGTCGCCGCAACTATCACCGTGAGCTTTGTAATCTTTAGTATCGCAATCTACAGTCTGGTAAAGCAACAGATCGTTAGTCAAGAGCGTAACCTGACTGAGTCGGTAGCAACCACTTTTCAACGTCGTCTGGTCGAGATCCCAACGAGTCTGCAAATCTCGAACGTCGTTCCACAACTGTCGCCAACACTGCCCTCTCTGCGCGCTA
2	Codon2	cp12mer-1286	A0A0R2D7J1	2	NA	A0A0R2D7J1;cp12mer-1286;Codon2;2	GGGTTCGAGCGGGAGGCTCTTCGGTTTGTTTGCCCCGAAGAGCGCCTCACCCGCAGTGTTCCACAACTGTCGCCAAACACCAATCGCATCCTGGAAGGTCAGACTCCAATCACTAGTAATGATGGTGGTAATGTATTCAACGACGACATTCTGGCAACTCTGAGTAACCGCGACACCAGCATCACTATCTACAACCCGGAAGGTGACGTCGTATTTTCGAATGGTAACGTGCCAGACAATGGCATGCCTAATTTTAGTAAGACTGAGAATCACGTTCTGCACTGCCCTCTCTGCGCGCTA
2	Codon2	cp12mer-1286	A0A0R2D7J1	3	NA	A0A0R2D7J1;cp12mer-1286;Codon2;3	GGGTTCGAGCGGGAGGCTCTTCGGTTTGTTTGCCCCGAAGAGCTCGCCTAGCAGTGAGACTGAGAATCACGTTCTGAAGATTGTCACGACCCGCGGTAAAATCCATATGAAGATTTATCAAAAAATCTACTCGGACAAGACCCACCGCCTGACCGGTTACCTGGTTGTGGACAATAGTATGGACCAGCAAAACCATGTACTGAAAAGCATCCGCACTTGGATGATTAGCCTGAGCATTATCGCGATTGTCATTTTCATTGGGCTGAGTTACCTGATCGTCACTGCCCTCTCTGCGCGCTA
2	Codon2	cp12mer-1286	A0A0R2D7J1	4	+1n	A0A0R2D7J1;cp12mer-1286;Codon2;4;+1n	GGGTTCGAGCGGGAGGCTCTTCGGTTTGTTTGCCCCGAAGAGCAACAGGGCCTGCAGTGGGCTGAGTTACCTGATCGTTAACAGTGTAGTACGCCCGATTAAGAAAATGAGCCAAATCAGCCACGATATCAATAAGGACCCAACGGACAAGCGCCGTGTACCAGACCTGCACCGTAATGATGAGCTGGGTGAGCTGGCGACTAGTTTCAATGAGATGCTGGACCGCATGCAAGCCTACCTGGCAGACGTGAGACCATTCACCAACGGACAATCAGCTATCACTGCCCTCTCTGCGCGCTA
2	Codon2	cp12mer-1286	A0A0R2D7J1	4	0	A0A0R2D7J1;cp12mer-1286;Codon2;4;0	GGGTTCGAGCGGGAGGCTCTTCGGTTTGTTTGCCCCGAAGAGCAACAGGGCCTGCAGTGGGCTGAGTTACCTGATCGTTAACAGTGTAGTACGCCCGATTAAGAAAATGAGCCAAATCAGCCACGATATCAATAAGGACCCAACGGACAAGCGCCGTGTACCAGACCTGCACCGTAATGATGAGCTGGGTGAGCTGGCGACTAGTTTCAATGAGATGCTGGACCGCATGCAAGCCCTGGCAGACGTGAGACCCACATTCACCAACGGACAATCAGCTATCACTGCCCTCTCTGCGCGCTA
2	Codon2	cp12mer-1286	A0A0R2D7J1	4	-1c	A0A0R2D7J1;cp12mer-1286;Codon2;4;-1c	GGGTTCGAGCGGGAGGCTCTTCGGTTTGTTTGCCCCGAAGAGCAACAGGGCCTGCAGTGGGCTGAGTTACCTGATCGTTAACAGTGTAGTACGCCCGATTAAGAAAATGAGCCAAATCAGCCACGATATCAATAAGGACCCAACGGACAAGCGCCGTGTACCAGACCTGCACCGTAATGATGAGCTGGGTGAGCTGGCGACTAGTTTCAATGAGATGCTGGACCGCATGCAAGCCGCAGACGTGAGACCAAGGATATTCACCAACGGACAATCAGCTATCACTGCCCTCTCTGCGCGCTA
2	Codon2	cp12mer-1286	A0A0R2D7J1	4	-2c	A0A0R2D7J1;cp12mer-1286;Codon2;4;-2c	GGGTTCGAGCGGGAGGCTCTTCGGTTTGTTTGCCCCGAAGAGCAACAGGGCCTGCAGTGGGCTGAGTTACCTGATCGTTAACAGTGTAGTACGCCCGATTAAGAAAATGAGCCAAATCAGCCACGATATCAATAAGGACCCAACGGACAAGCGCCGTGTACCAGACCTGCACCGTAATGATGAGCTGGGTGAGCTGGCGACTAGTTTCAATGAGATGCTGGACCGCATGCAAGCCGACGTGAGACCTCTGGTATCATTCACCAACGGACAATCAGCTATCACTGCCCTCTCTGCGCGCTA
2	Codon2	cp12mer-1286	A0A0R2D7J1	4	-1n	A0A0R2D7J1;cp12mer-1286;Codon2;4;-1n	GGGTTCGAGCGGGAGGCTCTTCGGTTTGTTTGCCCCGAAGAGCAACAGGGCCTGCAGTGGGCTGAGTTACCTGATCGTTAACAGTGTAGTACGCCCGATTAAGAAAATGAGCCAAATCAGCCACGATATCAATAAGGACCCAACGGACAAGCGCCGTGTACCAGACCTGCACCGTAATGATGAGCTGGGTGAGCTGGCGACTAGTTTCAATGAGATGCTGGACCGCATGCAACTGGCAGACGTGAGACCAAGGTCATTCACCAACGGACAATCAGCTATCACTGCCCTCTCTGCGCGCTA
2	Codon2	cp12mer-1286	A0A0R2D7J1	4	+1c	A0A0R2D7J1;cp12mer-1286;Codon2;4;+1c	GGGTTCGAGCGGGAGGCTCTTCGGTTTGTTTGCCCCGAAGAGCAACAGGGCCTGCAGTGGGCTGAGTTACCTGATCGTTAACAGTGTAGTACGCCCGATTAAGAAAATGAGCCAAATCAGCCACGATATCAATAAGGACCCAACGGACAAGCGCCGTGTACCAGACCTGCACCGTAATGATGAGCTGGGTGAGCTGGCGACTAGTTTCAATGAGATGCTGGACCGCATGCAAGCCCAACTGGCAGACGTGAGACCATTCACCAACGGACAATCAGCTATCACTGCCCTCTCTGCGCGCTA
2	Codon2	cp12mer-1287	I3VVT3	1	NA	I3VVT3;cp12mer-1287;Codon2;1	GGGTTCGAGCGGGAGGCTCTTCGCTTCACTCAGGTCGAAGAGCTAGAGACGCAGTGATCGGGGATGGTAACTAACGGGTCTCACATATGAAGATTAAGGGCTTTAAGCTGTCGATCAAGCTGCGCATCGCTCTGCTGTACGCCATTATTTTCAGTTTTATCCTGATCGTACTGAATGCGTCGGTACTGTACGGGCTGAAGTATTATCTGGTCTACCAAGCATTTGACGACATCCAGAATCAAAGTGACGTAATCGTCGAGAAACTGAAGGAAGTGGACGCACTGCCCTCTCTGCGCGCTA
2	Codon2	cp12mer-1287	I3VVT3	2	NA	I3VVT3;cp12mer-1287;Codon2;2	GGGTTCGAGCGGGAGGCTCTTCGCTTCACTCAGGTCGAAGAGCAAGAGAGGCAGTGGAAACTGAAGGAAGTGGACGGTATCATCACTAGTGTAGACAAGGATCTGCTGTTTGGTTCGCTGATCGGTGAAAACATGTATCTGAAGATTGTAGATCTGCAAGGTAAGATCGTGTACGTTAGTTCGCCGCATCTGATCGACATCTCGTACGACAAGAATATTAACACTCCGACCAAGATCGAAAAAGATGAAACTCACATCGCGTACATCAATCGTGAGTATCACTGCCCTCTCTGCGCGCTA
2	Codon2	cp12mer-1287	I3VVT3	3	NA	I3VVT3;cp12mer-1287;Codon2;3	GGGTTCGAGCGGGAGGCTCTTCGCTTCACTCAGGTCGAAGAGCCAAATCGCAGTGGCGTACATCAATCGTGAGTATATTTACGGTAATAAGGGTTTCTACATTCAAGTATACGAGGACCTGAAGAACCAGTATTTCTTTCTGAAGCTGCTGTTTGTAATGATGGCTGTAAGTGACGTAATCGGTGTCCTGGTATCGTTCTTTGCTGGTTATTTTATCACTGGTCGCGCTCTGCGCCCAGTGGACTATATGGTACGTGAAGTGCACGCCATTGACGAAAACACTGCCCTCTCTGCGCGCTA
2	Codon2	cp12mer-1287	I3VVT3	4	+1n	I3VVT3;cp12mer-1287;Codon2;4;+1n	GGGTTCGAGCGGGAGGCTCTTCGCTTCACTCAGGTCGAAGAGCAGGGCATTACCGCAGTGGCACGCCATTGACGAAAAGAAACTGAATAAGCGCCTGAGTGTCAACGGTAATAATGACGAGCTGTCGAAACTGGCTGCCACTTTCAACGATATGCTGGATCGTCTGGAAGACTATCTGGCTGACGTGAGACCTCGTGGCCGGGTGTCAAAGCAAATTACACGGGTTCCGTTCGCGACAATAGCATTTAACACGTTGCCGACCAACGGACAATCAGCTATCACTGCCCTCTCTGCGCGCTA
2	Codon2	cp12mer-1287	I3VVT3	4	0	I3VVT3;cp12mer-1287;Codon2;4;0	GGGTTCGAGCGGGAGGCTCTTCGCTTCACTCAGGTCGAAGAGCAGGGCATTACCGCAGTGGCACGCCATTGACGAAAAGAAACTGAATAAGCGCCTGAGTGTCAACGGTAATAATGACGAGCTGTCGAAACTGGCTGCCACTTTCAACGATATGCTGGATCGTCTGGAAGACCTGGCTGACGTGAGACCCTTTCGTGGCCGGGTGTCAAAGCAAATTACACGGGTTCCGTTCGCGACAATAGCATTTAACACGTTGCCGACCAACGGACAATCAGCTATCACTGCCCTCTCTGCGCGCTA
2	Codon2	cp12mer-1287	I3VVT3	4	-1c	I3VVT3;cp12mer-1287;Codon2;4;-1c	GGGTTCGAGCGGGAGGCTCTTCGCTTCACTCAGGTCGAAGAGCAGGGCATTACCGCAGTGGCACGCCATTGACGAAAAGAAACTGAATAAGCGCCTGAGTGTCAACGGTAATAATGACGAGCTGTCGAAACTGGCTGCCACTTTCAACGATATGCTGGATCGTCTGGAAGACGCTGACGTGAGACCCTGGAGTCGTGGCCGGGTGTCAAAGCAAATTACACGGGTTCCGTTCGCGACAATAGCATTTAACACGTTGCCGACCAACGGACAATCAGCTATCACTGCCCTCTCTGCGCGCTA
2	Codon2	cp12mer-1287	I3VVT3	4	-2c	I3VVT3;cp12mer-1287;Codon2;4;-2c	GGGTTCGAGCGGGAGGCTCTTCGCTTCACTCAGGTCGAAGAGCAGGGCATTACCGCAGTGGCACGCCATTGACGAAAAGAAACTGAATAAGCGCCTGAGTGTCAACGGTAATAATGACGAGCTGTCGAAACTGGCTGCCACTTTCAACGATATGCTGGATCGTCTGGAAGACGACGTGAGACCCAGTGTCACTCGTGGCCGGGTGTCAAAGCAAATTACACGGGTTCCGTTCGCGACAATAGCATTTAACACGTTGCCGACCAACGGACAATCAGCTATCACTGCCCTCTCTGCGCGCTA
2	Codon2	cp12mer-1288	A0A5D4SUY4	1	NA	A0A5D4SUY4;cp12mer-1288;Codon2;1	GGGTTCGAGCGGGAGGCTCTTCGGGGCCTTTTAGTCGAAGAGCCTCTCGCAGTGATCGGGGATGGTAACTAACGGGTCTCACATATGAAGATCAAGTCGAAGATTCTGCTGTTTAGCACTGTTTGGCTGGTAATTATGCTGCTGCTGGTTAACGGTGCCATTTATTTCCTGTTCCAAAAGAACATCCTGGACAATGACCTGAATCGCGTTAAGGATCACGCAGAGAGCGTAACTGCTGCTGTAAACCGTGCGATCAGTGAGAATGAAACGGATTTCTCGCACTGCCCTCTCTGCGCGCTA
2	Codon2	cp12mer-1288	A0A5D4SUY4	2	NA	A0A5D4SUY4;cp12mer-1288;Codon2;2	GGGTTCGAGCGGGAGGCTCTTCGGGGCCTTTTAGTCGAAGAGCGTTTAAGTGTGCAGTGTGAGAATGAAACGGATTTCTCGTCGCTGCTGAACGCTTACCTGCCACCAAACGGTATGATCCGTATCGTTACCGAAGACAATACGTCGGTCGCTAATTCGGCAAAGGAGTATGACCTGCGCCTGATCCCAACTAAATTCCAAAACCAGCAATTCAGCACCGTACGTACCCTGGAGGGTACTCCTTACGCCGTCGTAAGTTACCCACTGATTTGGACCGACCACTGCCCTCTCTGCGCGCTA
2	Codon2	cp12mer-1288	A0A5D4SUY4	3	NA	A0A5D4SUY4;cp12mer-1288;Codon2;3	GGGTTCGAGCGGGAGGCTCTTCGGGGCCTTTTAGTCGAAGAGCGGAGTGCAGTGCCACTGATTTGGACCGACGGCAATATTGTAATGCTGGAAGTAACTGAGAAGCTGGAAGATAGTAAGCGCACGATTGACACCCTGCTGATCGTTCTGCTGCTGGCTTCGGTATTTCTGCTGATTCCAGCCCTGTTCTTTGGCAATGTACTGTCGCATATCATCCTGACTCCAATTCAAGCGATGACCAAAACTATGAAGCAAATCCAGCGCACCGGCGATTATCAACACTGCCCTCTCTGCGCGCTA
2	Codon2	cp12mer-1288	A0A5D4SUY4	4	+1n	A0A5D4SUY4;cp12mer-1288;Codon2;4;+1n	GGGTTCGAGCGGGAGGCTCTTCGGGGCCTTTTAGTCGAAGAGCACTTTCTCGACTTGCAGTGGCACCGGCGATTATCAAAAGCTGCAACTGCAGGGCAATAGTAAGGATGAACTGTATACTATGGGTCATACGTTTAATCAGATGATCGACATCCTGGAAGGCAATCTGGCAGACGTGAGACCCCACACACTACAGTCGTAGATAGTGAGCGTGATCCTGCCTTGCCGGTTAAAACGTCTGTGTACTCCCGGTAAGCGTACCAACGGACAATCAGCTATCACTGCCCTCTCTGCGCGCTA
2	Codon2	cp12mer-1288	A0A5D4SUY4	4	0	A0A5D4SUY4;cp12mer-1288;Codon2;4;0	GGGTTCGAGCGGGAGGCTCTTCGGGGCCTTTTAGTCGAAGAGCACTTTCTCGACTTGCAGTGGCACCGGCGATTATCAAAAGCTGCAACTGCAGGGCAATAGTAAGGATGAACTGTATACTATGGGTCATACGTTTAATCAGATGATCGACATCCTGGAAGGCCTGGCAGACGTGAGACCGGCCCACACACTACAGTCGTAGATAGTGAGCGTGATCCTGCCTTGCCGGTTAAAACGTCTGTGTACTCCCGGTAAGCGTACCAACGGACAATCAGCTATCACTGCCCTCTCTGCGCGCTA
2	Codon2	cp12mer-1288	A0A5D4SUY4	4	-1c	A0A5D4SUY4;cp12mer-1288;Codon2;4;-1c	GGGTTCGAGCGGGAGGCTCTTCGGGGCCTTTTAGTCGAAGAGCACTTTCTCGACTTGCAGTGGCACCGGCGATTATCAAAAGCTGCAACTGCAGGGCAATAGTAAGGATGAACTGTATACTATGGGTCATACGTTTAATCAGATGATCGACATCCTGGAAGGCGCAGACGTGAGACCAAAGTCCCACACACTACAGTCGTAGATAGTGAGCGTGATCCTGCCTTGCCGGTTAAAACGTCTGTGTACTCCCGGTAAGCGTACCAACGGACAATCAGCTATCACTGCCCTCTCTGCGCGCTA
2	Codon2	cp12mer-1288	A0A5D4SUY4	4	-2c	A0A5D4SUY4;cp12mer-1288;Codon2;4;-2c	GGGTTCGAGCGGGAGGCTCTTCGGGGCCTTTTAGTCGAAGAGCACTTTCTCGACTTGCAGTGGCACCGGCGATTATCAAAAGCTGCAACTGCAGGGCAATAGTAAGGATGAACTGTATACTATGGGTCATACGTTTAATCAGATGATCGACATCCTGGAAGGCGACGTGAGACCCTAAATCTACCACACACTACAGTCGTAGATAGTGAGCGTGATCCTGCCTTGCCGGTTAAAACGTCTGTGTACTCCCGGTAAGCGTACCAACGGACAATCAGCTATCACTGCCCTCTCTGCGCGCTA
2	Codon2	cp12mer-1289	G2PW57	1	NA	G2PW57;cp12mer-1289;Codon2;1	GGGTTCGAGCGGGAGGCTCTTCGGTGATAGCGAGTCGAAGAGCCACCCCTGCAGTGATCGGGGATGGTAACTAACGGGTCTCACATATGAAGATTAATATTCTGAAATTCCGCAAGATCAGCTGGCGTATCACGTTCACCTATGCTGTTGTCTTCTCGGCTGTTGTTATCCTGCTGAATTTTCTGGTACTGTACGGTGTTCGTTTTTATCTGCGCCAACAAGCGATCACGCAAGTGGATAGCATCGGTAAAAACATCGAGGGTAAGATCCTGGGTGTAGCACTGCCCTCTCTGCGCGCTA
2	Codon2	cp12mer-1289	G2PW57	2	NA	G2PW57;cp12mer-1289;Codon2;2	GGGTTCGAGCGGGAGGCTCTTCGGTGATAGCGAGTCGAAGAGCTCGACTAGCGCAGTGGGGTAAGATCCTGGGTGTAGGTGACGAGCAGAAAGATATTTATGACAAAGAGCTGGTAAATGATTCGGTGATCAATAGCGATATCAACATCAAGATCGCGGACAGCTCGGGCAAGATCCTGAATAATAGCAAGAACTTTAATCCTCAAGTGTCGATCAAAGCAAATCCGAATAATGTTATGGTTGTAGAAAACGAGGAGAAGCATCTGATCGTGAAGAACTCACTGCCCTCTCTGCGCGCTA
2	Codon2	cp12mer-1289	G2PW57	3	NA	G2PW57;cp12mer-1289;Codon2;3	GGGTTCGAGCGGGAGGCTCTTCGGTGATAGCGAGTCGAAGAGCTGTGTAGCAGTGGCATCTGATCGTGAAGAACTTCGTTATTTCGGACAACGGTAAAATTATCGGCTATGTACAAGTGGCTAAGAATATGAATCGTGAATATAGCTTTCTGAAGCTGCTGTTTATTGTGCTGCTGGTTGCCGACGCAATTGGTATGATCACTAGTGTTATTACTGGTTTTAGCATTTCGCAGAAGATTCTGAAGCCTATCAAGGAGATTACTAATACTGCCAAGCGCACACTGCCCTCTCTGCGCGCTA
2	Codon2	cp12mer-1289	G2PW57	4	+1n	G2PW57;cp12mer-1289;Codon2;4;+1n	GGGTTCGAGCGGGAGGCTCTTCGGTGATAGCGAGTCGAAGAGCGAGTATTGAGCAGTGACTAATACTGCCAAGCGCATTACTGCGACTGATCTGAATGTAAAGATCAATGTAGGTGAAGTGGACGACGAGCTGAGTAACCTGGCGAAGACCTTTAACGAAATGATTGAACGTCTGAAGATCAGTCTGGCAGACGTGAGACCAAATCCTCGTATACATGATCTGTTGACCGTTAATCCCCAACATCGCATTGAAAGAGCGACCAACGGACAATCAGCTATCACTGCCCTCTCTGCGCGCTA
2	Codon2	cp12mer-1289	G2PW57	4	0	G2PW57;cp12mer-1289;Codon2;4;0	GGGTTCGAGCGGGAGGCTCTTCGGTGATAGCGAGTCGAAGAGCGAGTATTGAGCAGTGACTAATACTGCCAAGCGCATTACTGCGACTGATCTGAATGTAAAGATCAATGTAGGTGAAGTGGACGACGAGCTGAGTAACCTGGCGAAGACCTTTAACGAAATGATTGAACGTCTGAAGATCCTGGCAGACGTGAGACCAGGAAATCCTCGTATACATGATCTGTTGACCGTTAATCCCCAACATCGCATTGAAAGAGCGACCAACGGACAATCAGCTATCACTGCCCTCTCTGCGCGCTA
2	Codon2	cp12mer-1289	G2PW57	4	-1c	G2PW57;cp12mer-1289;Codon2;4;-1c	GGGTTCGAGCGGGAGGCTCTTCGGTGATAGCGAGTCGAAGAGCGAGTATTGAGCAGTGACTAATACTGCCAAGCGCATTACTGCGACTGATCTGAATGTAAAGATCAATGTAGGTGAAGTGGACGACGAGCTGAGTAACCTGGCGAAGACCTTTAACGAAATGATTGAACGTCTGAAGATCGCAGACGTGAGACCTGTATGAAATCCTCGTATACATGATCTGTTGACCGTTAATCCCCAACATCGCATTGAAAGAGCGACCAACGGACAATCAGCTATCACTGCCCTCTCTGCGCGCTA
2	Codon2	cp12mer-1289	G2PW57	4	-2c	G2PW57;cp12mer-1289;Codon2;4;-2c	GGGTTCGAGCGGGAGGCTCTTCGGTGATAGCGAGTCGAAGAGCGAGTATTGAGCAGTGACTAATACTGCCAAGCGCATTACTGCGACTGATCTGAATGTAAAGATCAATGTAGGTGAAGTGGACGACGAGCTGAGTAACCTGGCGAAGACCTTTAACGAAATGATTGAACGTCTGAAGATCGACGTGAGACCGGTCCGGGTAAATCCTCGTATACATGATCTGTTGACCGTTAATCCCCAACATCGCATTGAAAGAGCGACCAACGGACAATCAGCTATCACTGCCCTCTCTGCGCGCTA
2	Codon2	cp12mer-1290	A0A1I6R3G9	1	NA	A0A1I6R3G9;cp12mer-1290;Codon2;1	GGGTTCGAGCGGGAGGCTCTTCGCGACCTGTGTAACGAAGAGCTGGATGAGCAGTGATCGGGGATGGTAACTAACGGGTCTCACATATGAAGCTGAAAACTAAGCTGGTCCTGTTCAATACTCTGGGTTTTCTGCTGTTCCTGTTCGTGATCGAAGCACTGATCTACTTCTCGTTTATCCAAATCATGACTAGCCAAGAGATTGACCGCATCGAAGCCCAAGCTACCACGCTGCTGGAGGCCTTCGCTCAGGACGAGGTGAGTAATGTCGATCCAGCTCCACTGCCCTCTCTGCGCGCTA
2	Codon2	cp12mer-1290	A0A1I6R3G9	2	NA	A0A1I6R3G9;cp12mer-1290;Codon2;2	GGGTTCGAGCGGGAGGCTCTTCGCGACCTGTGTAACGAAGAGCAGAGCAGTGGAGTAATGTCGATCCAGCTCAACTGCTGAAAGCGTATGTTCCGGCAGACGGCATGATCCGTCTGATTGATGATGAAGGTGAGATTATTCAAGTTGTCACTCAAGACGAACGCCTGACTAATCTGGATGCATCGTTCATTAATCGTAGTGCGACCGAGGAGTTCACTATCGAAGACGGCGAGCGCTTCGCAAAAGTTAGTGTCCCAATTATCTACGTAGATCAACAGGCACTGCCCTCTCTGCGCGCTA
2	Codon2	cp12mer-1290	A0A1I6R3G9	3	NA	A0A1I6R3G9;cp12mer-1290;Codon2;3	GGGTTCGAGCGGGAGGCTCTTCGCGACCTGTGTAACGAAGAGCCTCAGTACGGCAGTGCAATTATCTACGTAGATCAACAGGTACGCGCTCTGGAGCTGGTACAGCCACTGAAATATATTGACGACGCTCTGGACGTGCTGATGCTGGTTCTGATCCTGAGTTTCTTTATTATGATTATTCCAGGTGTCCTGATCGGCAAGACTATTGCACGCCTGATCATTCAGCCAATCGAGCGCCTGAGCCACGCGATGCAGCATAACCAGACGGATGGCAAGTGGCACTGCCCTCTCTGCGCGCTA
2	Codon2	cp12mer-1290	A0A1I6R3G9	4	+1n	A0A1I6R3G9;cp12mer-1290;Codon2;4;+1n	GGGTTCGAGCGGGAGGCTCTTCGCGACCTGTGTAACGAAGAGCTTAACAACGGCAGTGCAGACGGATGGCAAGTGGGAAACTGTCGAGTTCTCGGACCGTAAGGATGAACTGGGTCAAATGGCGCTGAACTTCAACGAGATGAACACGCGTCTGAAGAGTATGCTGGCAGACGTGAGACCGATAGCGAGTTCAAAGCTGCTCTACGTAAAAGTGACAACTATTGGTGTAGAACAAGCTGCACAGCATACGAGTGGGGTTACCAACGGACAATCAGCTATCACTGCCCTCTCTGCGCGCTA
2	Codon2	cp12mer-1290	A0A1I6R3G9	4	0	A0A1I6R3G9;cp12mer-1290;Codon2;4;0	GGGTTCGAGCGGGAGGCTCTTCGCGACCTGTGTAACGAAGAGCTTAACAACGGCAGTGCAGACGGATGGCAAGTGGGAAACTGTCGAGTTCTCGGACCGTAAGGATGAACTGGGTCAAATGGCGCTGAACTTCAACGAGATGAACACGCGTCTGAAGAGTCTGGCAGACGTGAGACCACGGATAGCGAGTTCAAAGCTGCTCTACGTAAAAGTGACAACTATTGGTGTAGAACAAGCTGCACAGCATACGAGTGGGGTTACCAACGGACAATCAGCTATCACTGCCCTCTCTGCGCGCTA
2	Codon2	cp12mer-1290	A0A1I6R3G9	4	-1c	A0A1I6R3G9;cp12mer-1290;Codon2;4;-1c	GGGTTCGAGCGGGAGGCTCTTCGCGACCTGTGTAACGAAGAGCTTAACAACGGCAGTGCAGACGGATGGCAAGTGGGAAACTGTCGAGTTCTCGGACCGTAAGGATGAACTGGGTCAAATGGCGCTGAACTTCAACGAGATGAACACGCGTCTGAAGAGTGCAGACGTGAGACCCAGTTGGATAGCGAGTTCAAAGCTGCTCTACGTAAAAGTGACAACTATTGGTGTAGAACAAGCTGCACAGCATACGAGTGGGGTTACCAACGGACAATCAGCTATCACTGCCCTCTCTGCGCGCTA
2	Codon2	cp12mer-1290	A0A1I6R3G9	4	-2c	A0A1I6R3G9;cp12mer-1290;Codon2;4;-2c	GGGTTCGAGCGGGAGGCTCTTCGCGACCTGTGTAACGAAGAGCTTAACAACGGCAGTGCAGACGGATGGCAAGTGGGAAACTGTCGAGTTCTCGGACCGTAAGGATGAACTGGGTCAAATGGCGCTGAACTTCAACGAGATGAACACGCGTCTGAAGAGTGACGTGAGACCAATTCCCAGGATAGCGAGTTCAAAGCTGCTCTACGTAAAAGTGACAACTATTGGTGTAGAACAAGCTGCACAGCATACGAGTGGGGTTACCAACGGACAATCAGCTATCACTGCCCTCTCTGCGCGCTA
2	Codon2	cp12mer-1291	A0A0V8JGM6	1	NA	A0A0V8JGM6;cp12mer-1291;Codon2;1	GGGTTCGAGCGGGAGGCTCTTCGTCGTAAGCAACCCGAAGAGCATACATGCAGTGATCGGGGATGGTAACTAACGGGTCTCACATATGAAGATTACCACTAAGATTAATCTGCTGACGACTGCGTGGCTGGTATTCATCCTGCTGATTATGAACGTTCTGGTGTTTTTCACGTTCATGAAGACTATCGGCACTATTGAGGAGCGTTTCCTGAATCAAAAAGCCCATGAAATTATTAAGCGTACTGAAAAGAAAGGTCCAGAGGAGCTGACTAAGGATCTCACTGCCCTCTCTGCGCGCTA
2	Codon2	cp12mer-1291	A0A0V8JGM6	2	NA	A0A0V8JGM6;cp12mer-1291;Codon2;2	GGGTTCGAGCGGGAGGCTCTTCGTCGTAAGCAACCCGAAGAGCTTGGAGTGCAGTGAGAGGAGCTGACTAAGGATCTGCTGGAGGTATATCTGAGCGACCATTCGTTTATCCGTATCGTCGACAAACATAGCGCCGTAATTAAGCAGATTACTGACGACACTGAGCTGGCTAATGTGCAACCAGAGTTTACGCGCAAGGAAAAGAGCGAAATGCGTCAAATCGGTGAGGAGCAATTTCAGATCGTACGCGTTCCAATTTCGATTAACCACAATGTTAGTCACTGCCCTCTCTGCGCGCTA
2	Codon2	cp12mer-1291	A0A0V8JGM6	3	NA	A0A0V8JGM6;cp12mer-1291;Codon2;3	GGGTTCGAGCGGGAGGCTCTTCGTCGTAAGCAACCCGAAGAGCTGGCAGTGATTTCGATTAACCACAATGTTAGTTACAGCATGGAGATCGCACAGCGCGTAACCGGACTGGAGGTCATGAAAGACAAGCTGCTGAGCATCCTGGCCGCGTGTAGTGGTATCACGCTGCTGCTGAGTCTGGCTGGTGGTACTCTGCTGTCGAGTGTAATCATGAAACCAATTAGCCGCATTATTCGTACCATGGAGGATATCGAGCAAAGTGGTGTTCCAAAGACCATTCACTGCCCTCTCTGCGCGCTA
2	Codon2	cp12mer-1291	A0A0V8JGM6	4	+1n	A0A0V8JGM6;cp12mer-1291;Codon2;4;+1n	GGGTTCGAGCGGGAGGCTCTTCGTCGTAAGCAACCCGAAGAGCTCCCGTTGGCGCAGTGGTGGTGTTCCAAAGACCATTTTCATCCAGAACCGCAGTAAAGACGAGCTGTACACGCTGGCAAATACTTTTAACCGCATGATTAGTCGCCTGCAAGAGAATCTGGCAGACGTGAGACCCTTCCTCAGTAACTTAAAGTCACAGTACAGTAGCGGTTCGTTGCGCACCACGGGGCGTCCCCGAGCCCAGGATCAGCTGACAACCAACGGACAATCAGCTATCACTGCCCTCTCTGCGCGCTA
2	Codon2	cp12mer-1291	A0A0V8JGM6	4	0	A0A0V8JGM6;cp12mer-1291;Codon2;4;0	GGGTTCGAGCGGGAGGCTCTTCGTCGTAAGCAACCCGAAGAGCTCCCGTTGGCGCAGTGGTGGTGTTCCAAAGACCATTTTCATCCAGAACCGCAGTAAAGACGAGCTGTACACGCTGGCAAATACTTTTAACCGCATGATTAGTCGCCTGCAAGAGCTGGCAGACGTGAGACCTCCCTTCCTCAGTAACTTAAAGTCACAGTACAGTAGCGGTTCGTTGCGCACCACGGGGCGTCCCCGAGCCCAGGATCAGCTGACAACCAACGGACAATCAGCTATCACTGCCCTCTCTGCGCGCTA
2	Codon2	cp12mer-1291	A0A0V8JGM6	4	-1c	A0A0V8JGM6;cp12mer-1291;Codon2;4;-1c	GGGTTCGAGCGGGAGGCTCTTCGTCGTAAGCAACCCGAAGAGCTCCCGTTGGCGCAGTGGTGGTGTTCCAAAGACCATTTTCATCCAGAACCGCAGTAAAGACGAGCTGTACACGCTGGCAAATACTTTTAACCGCATGATTAGTCGCCTGCAAGAGGCAGACGTGAGACCCGGTTTCTTCCTCAGTAACTTAAAGTCACAGTACAGTAGCGGTTCGTTGCGCACCACGGGGCGTCCCCGAGCCCAGGATCAGCTGACAACCAACGGACAATCAGCTATCACTGCCCTCTCTGCGCGCTA
2	Codon2	cp12mer-1291	A0A0V8JGM6	4	-2c	A0A0V8JGM6;cp12mer-1291;Codon2;4;-2c	GGGTTCGAGCGGGAGGCTCTTCGTCGTAAGCAACCCGAAGAGCTCCCGTTGGCGCAGTGGTGGTGTTCCAAAGACCATTTTCATCCAGAACCGCAGTAAAGACGAGCTGTACACGCTGGCAAATACTTTTAACCGCATGATTAGTCGCCTGCAAGAGGACGTGAGACCGAGGTCTTCCTTCCTCAGTAACTTAAAGTCACAGTACAGTAGCGGTTCGTTGCGCACCACGGGGCGTCCCCGAGCCCAGGATCAGCTGACAACCAACGGACAATCAGCTATCACTGCCCTCTCTGCGCGCTA
2	Codon2	cp12mer-1292	A0A4P6YVL0	1	NA	A0A4P6YVL0;cp12mer-1292;Codon2;1	GGGTTCGAGCGGGAGGCTCTTCGTCATGACTGGACCGAAGAGCTCAATTACAGGCAGTGATCGGGGATGGTAACTAACGGGTCTCACATATGACTGAGAACAACAAGTACCGCCGCTTCTCGGTGAAGTGGAAGTGGGCACTGGGTACTACTATCGGTGTGTTTGTCGTGTTCGTCGTATTCGGACTGCTGATGTTTCGTGCATTCACTCAAGACGCACTGGACAATCAAAAACGCGAGGTAAACAGCGCGCTGGAGGCGGTAAACCAACGCTTCAGCCCACTGCCCTCTCTGCGCGCTA
2	Codon2	cp12mer-1292	A0A4P6YVL0	2	NA	A0A4P6YVL0;cp12mer-1292;Codon2;2	GGGTTCGAGCGGGAGGCTCTTCGTCATGACTGGACCGAAGAGCGATACGGCAGTGAACCAACGCTTCAGCCTGACTGATGCAAACAACCTGACCCTGGATATGGTTGAGCCGACTCTGCGCCCAAACAATGAAACTCATGTCCGCAGTATTCTGAATGATGAACTGATCTCGAGCGTCGCCTCGAAGAATTTTACTCTGACTGTTTTCGACAAGAGTGGCGTACAACTGTTTACTACTCGCAACAACCCGATCCAAATGCAAGGCAAGGCAAAGATCAACACTGCCCTCTCTGCGCGCTA
2	Codon2	cp12mer-1292	A0A4P6YVL0	3	NA	A0A4P6YVL0;cp12mer-1292;Codon2;3	GGGTTCGAGCGGGAGGCTCTTCGTCATGACTGGACCGAAGAGCGTTGCTGCAGTGCAAGGCAAGGCAAAGATCAATGGTAAGAAACTGGTAAAGGTCGGCAAGCGCAATGTCCTGGTAGGCCGTATTCCTGTACACTCGCGTACTACTGATCAAGTAATCGGCTATATTCAAGTAATCGACAGTCTGTCGGATTACCATGTTATGTACGTTAAGCTGGTAAATATCCTGGTGGTGCTGATTATCCTGGGGCTGATGGCGATCTCGATGTGGGGTTATCTCACTGCCCTCTCTGCGCGCTA
2	Codon2	cp12mer-1292	A0A4P6YVL0	4	+1n	A0A4P6YVL0;cp12mer-1292;Codon2;4;+1n	GGGTTCGAGCGGGAGGCTCTTCGTCATGACTGGACCGAAGAGCGCGAATTGCAGTGATCTCGATGTGGGGTTATCTGCTGGCGGATTGGTTCCTGCGTCCAGTTGAATACATTAGTAAGACGATCGCAGAGGTAGAGAAGGACCCGCAAACGGTAACCCGTGTACCAGAAATGGCGCGCAACGACGAGCTGAGTGACCTGGCGGATATTCTGAATGAGATGCTGGATCGCATGCAACGCTTCCTGGCCGACGTGAGACCACCAACGGACAATCAGCTATCACTGCCCTCTCTGCGCGCTA
2	Codon2	cp12mer-1292	A0A4P6YVL0	4	0	A0A4P6YVL0;cp12mer-1292;Codon2;4;0	GGGTTCGAGCGGGAGGCTCTTCGTCATGACTGGACCGAAGAGCGCGAATTGCAGTGATCTCGATGTGGGGTTATCTGCTGGCGGATTGGTTCCTGCGTCCAGTTGAATACATTAGTAAGACGATCGCAGAGGTAGAGAAGGACCCGCAAACGGTAACCCGTGTACCAGAAATGGCGCGCAACGACGAGCTGAGTGACCTGGCGGATATTCTGAATGAGATGCTGGATCGCATGCAACGCCTGGCCGACGTGAGACCCACACCAACGGACAATCAGCTATCACTGCCCTCTCTGCGCGCTA
2	Codon2	cp12mer-1292	A0A4P6YVL0	4	-1c	A0A4P6YVL0;cp12mer-1292;Codon2;4;-1c	GGGTTCGAGCGGGAGGCTCTTCGTCATGACTGGACCGAAGAGCGCGAATTGCAGTGATCTCGATGTGGGGTTATCTGCTGGCGGATTGGTTCCTGCGTCCAGTTGAATACATTAGTAAGACGATCGCAGAGGTAGAGAAGGACCCGCAAACGGTAACCCGTGTACCAGAAATGGCGCGCAACGACGAGCTGAGTGACCTGGCGGATATTCTGAATGAGATGCTGGATCGCATGCAACGCGCCGACGTGAGACCATGTAAACCAACGGACAATCAGCTATCACTGCCCTCTCTGCGCGCTA
2	Codon2	cp12mer-1292	A0A4P6YVL0	4	-2c	A0A4P6YVL0;cp12mer-1292;Codon2;4;-2c	GGGTTCGAGCGGGAGGCTCTTCGTCATGACTGGACCGAAGAGCGCGAATTGCAGTGATCTCGATGTGGGGTTATCTGCTGGCGGATTGGTTCCTGCGTCCAGTTGAATACATTAGTAAGACGATCGCAGAGGTAGAGAAGGACCCGCAAACGGTAACCCGTGTACCAGAAATGGCGCGCAACGACGAGCTGAGTGACCTGGCGGATATTCTGAATGAGATGCTGGATCGCATGCAACGCGACGTGAGACCAGAACAAGAACCAACGGACAATCAGCTATCACTGCCCTCTCTGCGCGCTA
2	Codon2	cp12mer-1293	A0A1H0EFA6	1	NA	A0A1H0EFA6;cp12mer-1293;Codon2;1	GGGTTCGAGCGGGAGGCTCTTCGTTCCAGAGGTTGCGAAGAGCGAGAAGGGCAGTGATCGGGGATGGTAACTAACGGGTCTCACATATGCGCAACCTGAAAGACCTGATTCCGCGCTCGATCAATATCAAGTGGAAGCTGACTCTGTGGGCTGCTCTGCTGATGCTGTTTCTGTTTATCTCGTATAACATCCTGCAATATTTTGTGATTCAAAATTGGGTGGTAAATCGCGAAAAGCAGACTATCCAAAAGAAAATGGATGAGGTTACTGCGTACATTCCACTGCCCTCTCTGCGCGCTA
2	Codon2	cp12mer-1293	A0A1H0EFA6	2	NA	A0A1H0EFA6;cp12mer-1293;Codon2;2	GGGTTCGAGCGGGAGGCTCTTCGTTCCAGAGGTTGCGAAGAGCTCACAGCAGTGTGAGGTTACTGCGTACATTCAAGATTCGAACTTTAAAGGTAATATTTCGGAGTCGGAGCACTATCTGGATGTACTGAACGAGAAGTATCAACTGATCCGTATTGTCCGCGAGAATAATAGCCCTCTGTTTACCATCTCGGACGAGGTGCCACAGGGTTGGGTAAGTCCAAAGAATGTAACCAAGGCCGAGCTGGTAGAGTTTAGTCCTAAGGGTGACCGTCTGCTCACTGCCCTCTCTGCGCGCTA
2	Codon2	cp12mer-1293	A0A1H0EFA6	3	NA	A0A1H0EFA6;cp12mer-1293;Codon2;3	GGGTTCGAGCGGGAGGCTCTTCGTTCCAGAGGTTGCGAAGAGCACCCAAAGCTTGCAGTGTAAGGGTGACCGTCTGCTGATTTTTCGTAAGCCATTTGAGGTAAACGGCTTTAAGGGCACTGTAGAGATCGTACGTAACCTGGAAAACTTCGACTCGCTGATCAATCAAATCTTCATGCTGGTCATCGTGACTGGGCTGGTAGCAATCCTGCTGAGCCTGTTCGGTGGTCGTCTGATCAGTTTCCAACTGCTGAAGCCAATCAACTCGATGATTCGCACCACTGCCCTCTCTGCGCGCTA
2	Codon2	cp12mer-1293	A0A1H0EFA6	4	+1n	A0A1H0EFA6;cp12mer-1293;Codon2;4;+1n	GGGTTCGAGCGGGAGGCTCTTCGTTCCAGAGGTTGCGAAGAGCGACGATGATGCAGTGATCAACTCGATGATTCGCACCATGAAGCGCATTAAGGAGAACGGACTGAAGGAGCGTGTACCAATCAACAAGCAACGTGACGAGATGACCGAGCTGGGCATTATGTTCAACGAGCTGATGGACAACCTGGAAAAGAGTCTGGCAGACGTGAGACCCAGATAAGAAATTCCACAGCCCACCCGTAACTTAAACGGGACGCTTACCAACGGACAATCAGCTATCACTGCCCTCTCTGCGCGCTA
2	Codon2	cp12mer-1293	A0A1H0EFA6	4	0	A0A1H0EFA6;cp12mer-1293;Codon2;4;0	GGGTTCGAGCGGGAGGCTCTTCGTTCCAGAGGTTGCGAAGAGCGACGATGATGCAGTGATCAACTCGATGATTCGCACCATGAAGCGCATTAAGGAGAACGGACTGAAGGAGCGTGTACCAATCAACAAGCAACGTGACGAGATGACCGAGCTGGGCATTATGTTCAACGAGCTGATGGACAACCTGGAAAAGCTGGCAGACGTGAGACCCGGCAGATAAGAAATTCCACAGCCCACCCGTAACTTAAACGGGACGCTTACCAACGGACAATCAGCTATCACTGCCCTCTCTGCGCGCTA
2	Codon2	cp12mer-1293	A0A1H0EFA6	4	-1c	A0A1H0EFA6;cp12mer-1293;Codon2;4;-1c	GGGTTCGAGCGGGAGGCTCTTCGTTCCAGAGGTTGCGAAGAGCGACGATGATGCAGTGATCAACTCGATGATTCGCACCATGAAGCGCATTAAGGAGAACGGACTGAAGGAGCGTGTACCAATCAACAAGCAACGTGACGAGATGACCGAGCTGGGCATTATGTTCAACGAGCTGATGGACAACCTGGAAAAGGCAGACGTGAGACCCCTACGCAGATAAGAAATTCCACAGCCCACCCGTAACTTAAACGGGACGCTTACCAACGGACAATCAGCTATCACTGCCCTCTCTGCGCGCTA
2	Codon2	cp12mer-1293	A0A1H0EFA6	4	-2c	A0A1H0EFA6;cp12mer-1293;Codon2;4;-2c	GGGTTCGAGCGGGAGGCTCTTCGTTCCAGAGGTTGCGAAGAGCGACGATGATGCAGTGATCAACTCGATGATTCGCACCATGAAGCGCATTAAGGAGAACGGACTGAAGGAGCGTGTACCAATCAACAAGCAACGTGACGAGATGACCGAGCTGGGCATTATGTTCAACGAGCTGATGGACAACCTGGAAAAGGACGTGAGACCTGTGGGTACCAGATAAGAAATTCCACAGCCCACCCGTAACTTAAACGGGACGCTTACCAACGGACAATCAGCTATCACTGCCCTCTCTGCGCGCTA
2	Codon2	cp12mer-1294	A0A6M1U6N7	1	NA	A0A6M1U6N7;cp12mer-1294;Codon2;1	GGGTTCGAGCGGGAGGCTCTTCGGCTTTTGGCTCACGAAGAGCCCATAAGCAGTGATCGGGGATGGTAACTAACGGGTCTCACATATGAAGCACTTCACGCACAAGCTGCAACAACTGCCTATTGTATGGAAGCTGACTATCTGGAGCTCGTTTCTGATGGTTCTGCTGTTTACTGCCTATAACGCAATGCAGTATTATGTAATGAACACCTGGATGTATAAACAGGAGGAAACTCGCATCCGTCAGACGTCGAGCCAGATCAAGGCATTCTTTCTGGACACTGCCCTCTCTGCGCGCTA
2	Codon2	cp12mer-1294	A0A6M1U6N7	2	NA	A0A6M1U6N7;cp12mer-1294;Codon2;2	GGGTTCGAGCGGGAGGCTCTTCGGCTTTTGGCTCACGAAGAGCAAGTCAACCTGCAGTGGATCAAGGCATTCTTTCTGGACACCAAGCGCGACCCAATCACGGAGATTACTCGTAATTCGACGTTCTTTTCGAGCCTGAACGAGAAGGACCAATTCATCCGCATTCTGGACGAGAATGGTAATGTTATCTTTACTATCGAGAACCAACTGAGTGCGAACTGGGTACCAGCTCAGAGTACCGACATCCAATACATGATGGATTACTGGCACGAGGACGATCACTGCCCTCTCTGCGCGCTA
2	Codon2	cp12mer-1294	A0A6M1U6N7	3	NA	A0A6M1U6N7;cp12mer-1294;Codon2;3	GGGTTCGAGCGGGAGGCTCTTCGGCTTTTGGCTCACGAAGAGCGGGCAGTGACTGGCACGAGGACGATCATCTGCTGATTATTCGTACTCCGTTTGCGGTAGATACTTATAAGGGTACTATCGAAATCGCACGCAATCTGGAGAACTTCGACGACCTGAACCACGTAATTCTGTTTTTCTATGTTCTGGGTGGTATTGGTGCAATTATTCTGAGTGGACTGGGTGGCTACATCATCAGTCGCCAGCTGGTCAAGCCAATCAAGATTATGATCAATACGACACTGCCCTCTCTGCGCGCTA
2	Codon2	cp12mer-1294	A0A6M1U6N7	4	+1n	A0A6M1U6N7;cp12mer-1294;Codon2;4;+1n	GGGTTCGAGCGGGAGGCTCTTCGGCTTTTGGCTCACGAAGAGCGCTTACATCGCAGTGCCAATCAAGATTATGATCAATACGATGCAAAAAATTCGTAGTGAGCGTAACGAGGGGCTGGCTCTGCGTGTACAACTGTTTCATAACCGCGACGAATTTTCGGAGCTGGCTGCGATTTTCAATGGCATGATGGACAGTCTGGAGGATTCGCTGGCGGACGTGAGACCGTTATAGGGTCTACAACTCCCACACTCGGCCGCCACCAACGGACAATCAGCTATCACTGCCCTCTCTGCGCGCTA
2	Codon2	cp12mer-1294	A0A6M1U6N7	4	0	A0A6M1U6N7;cp12mer-1294;Codon2;4;0	GGGTTCGAGCGGGAGGCTCTTCGGCTTTTGGCTCACGAAGAGCGCTTACATCGCAGTGCCAATCAAGATTATGATCAATACGATGCAAAAAATTCGTAGTGAGCGTAACGAGGGGCTGGCTCTGCGTGTACAACTGTTTCATAACCGCGACGAATTTTCGGAGCTGGCTGCGATTTTCAATGGCATGATGGACAGTCTGGAGGATCTGGCGGACGTGAGACCGCAGTTATAGGGTCTACAACTCCCACACTCGGCCGCCACCAACGGACAATCAGCTATCACTGCCCTCTCTGCGCGCTA
2	Codon2	cp12mer-1294	A0A6M1U6N7	4	-1c	A0A6M1U6N7;cp12mer-1294;Codon2;4;-1c	GGGTTCGAGCGGGAGGCTCTTCGGCTTTTGGCTCACGAAGAGCGCTTACATCGCAGTGCCAATCAAGATTATGATCAATACGATGCAAAAAATTCGTAGTGAGCGTAACGAGGGGCTGGCTCTGCGTGTACAACTGTTTCATAACCGCGACGAATTTTCGGAGCTGGCTGCGATTTTCAATGGCATGATGGACAGTCTGGAGGATGCGGACGTGAGACCGCTATAGTTATAGGGTCTACAACTCCCACACTCGGCCGCCACCAACGGACAATCAGCTATCACTGCCCTCTCTGCGCGCTA
2	Codon2	cp12mer-1294	A0A6M1U6N7	4	-2c	A0A6M1U6N7;cp12mer-1294;Codon2;4;-2c	GGGTTCGAGCGGGAGGCTCTTCGGCTTTTGGCTCACGAAGAGCGCTTACATCGCAGTGCCAATCAAGATTATGATCAATACGATGCAAAAAATTCGTAGTGAGCGTAACGAGGGGCTGGCTCTGCGTGTACAACTGTTTCATAACCGCGACGAATTTTCGGAGCTGGCTGCGATTTTCAATGGCATGATGGACAGTCTGGAGGATGACGTGAGACCTCAACATGAGTTATAGGGTCTACAACTCCCACACTCGGCCGCCACCAACGGACAATCAGCTATCACTGCCCTCTCTGCGCGCTA
2	Codon2	cp12mer-1295	A0A239WLX9	1	NA	A0A239WLX9;cp12mer-1295;Codon2;1	GGGTTCGAGCGGGAGGCTCTTCGCAGGGTTCTTCACGAAGAGCCGTACAGCAGTGATCGGGGATGGTAACTAACGGGTCTCACATATGGTACTGGTCACCACGGGCCTGTTCTTTCTGATTCTGACTACTTTTACTGGCCTGGTTCTGCTGTTTAGCAATGACCTGCTGCTGCGTCGCGAAGAGAAGACTGTCCGCGAAACCACGGACCTGGTCCAACGTCATCTGAGTGAGATCGACGAGCCACTGACGCGTGACAATCTGATTACGTACCTGCAAACCACTGCCCTCTCTGCGCGCTA
2	Codon2	cp12mer-1295	A0A239WLX9	2	NA	A0A239WLX9;cp12mer-1295;Codon2;2	GGGTTCGAGCGGGAGGCTCTTCGCAGGGTTCTTCACGAAGAGCAGCGGCAGTGTCTGATTACGTACCTGCAAACTATGCGCACGGTTGAGAACATTTCGAGCGACACCATTCTGACTGAGGGTATGGCTATCGTTGGTAATCACAGTGTTAGTCATCTGCTGTATTCGAACCAAACGGCATACCTGTACAATATCCACAAGGACCTGCTGTTTACCACTGGTACTGAAACTAAGCCTCTGGTGCTGGGTCACCTGAACACCCTGCAGTCGGACCGTATTCACTGCCCTCTCTGCGCGCTA
2	Codon2	cp12mer-1295	A0A239WLX9	3	NA	A0A239WLX9;cp12mer-1295;Codon2;3	GGGTTCGAGCGGGAGGCTCTTCGCAGGGTTCTTCACGAAGAGCCCGCCCAGTTATGCAGTGCTGCAGTCGGACCGTATTGATAATGAGCGCGGCTTCTCGATCAATGTGCCAATTTATAACCAGACTGGCAAGAAAATCATCGGTTATGCCAAACTGTTTCACAATCTGGAGTTCTACTATACCCTGAAGAATCGCCTGCTGATTCTGCTGCTGTTCCTGGAGATCGGTACCATCATTCTGGTTCTGATTATCATGCGCCACAGTATCGATACCTTCCTCACTGCCCTCTCTGCGCGCTA
2	Codon2	cp12mer-1295	A0A239WLX9	4	+1n	A0A239WLX9;cp12mer-1295;Codon2;4;+1n	GGGTTCGAGCGGGAGGCTCTTCGCAGGGTTCTTCACGAAGAGCTATAGTATGCAGTGCCACAGTATCGATACCTTCCTGTCGCCAATCTATTCGCTGCGTAAGGTTATGCGTCACATTGAGGCAGATCCAACTGATCTGGACGTCCGTCTGCAAATTAGTAGTGGTGACGAGATTGAAGAACTGAGTCACATCTTTAATGCAATGCTGGAGCGCATCGCGGAGCAGCTGGCGGACGTGAGACCGATTTACCTGGTTGCTACCAACGGACAATCAGCTATCACTGCCCTCTCTGCGCGCTA
2	Codon2	cp12mer-1295	A0A239WLX9	4	0	A0A239WLX9;cp12mer-1295;Codon2;4;0	GGGTTCGAGCGGGAGGCTCTTCGCAGGGTTCTTCACGAAGAGCTATAGTATGCAGTGCCACAGTATCGATACCTTCCTGTCGCCAATCTATTCGCTGCGTAAGGTTATGCGTCACATTGAGGCAGATCCAACTGATCTGGACGTCCGTCTGCAAATTAGTAGTGGTGACGAGATTGAAGAACTGAGTCACATCTTTAATGCAATGCTGGAGCGCATCGCGGAGCTGGCGGACGTGAGACCGCGGATTTACCTGGTTGCTACCAACGGACAATCAGCTATCACTGCCCTCTCTGCGCGCTA
2	Codon2	cp12mer-1295	A0A239WLX9	4	-1c	A0A239WLX9;cp12mer-1295;Codon2;4;-1c	GGGTTCGAGCGGGAGGCTCTTCGCAGGGTTCTTCACGAAGAGCTATAGTATGCAGTGCCACAGTATCGATACCTTCCTGTCGCCAATCTATTCGCTGCGTAAGGTTATGCGTCACATTGAGGCAGATCCAACTGATCTGGACGTCCGTCTGCAAATTAGTAGTGGTGACGAGATTGAAGAACTGAGTCACATCTTTAATGCAATGCTGGAGCGCATCGCGGAGGCGGACGTGAGACCTGACATGATTTACCTGGTTGCTACCAACGGACAATCAGCTATCACTGCCCTCTCTGCGCGCTA
2	Codon2	cp12mer-1295	A0A239WLX9	4	-2c	A0A239WLX9;cp12mer-1295;Codon2;4;-2c	GGGTTCGAGCGGGAGGCTCTTCGCAGGGTTCTTCACGAAGAGCTATAGTATGCAGTGCCACAGTATCGATACCTTCCTGTCGCCAATCTATTCGCTGCGTAAGGTTATGCGTCACATTGAGGCAGATCCAACTGATCTGGACGTCCGTCTGCAAATTAGTAGTGGTGACGAGATTGAAGAACTGAGTCACATCTTTAATGCAATGCTGGAGCGCATCGCGGAGGACGTGAGACCTTCCATGACGATTTACCTGGTTGCTACCAACGGACAATCAGCTATCACTGCCCTCTCTGCGCGCTA
2	Codon2	cp12mer-1296	A0A0C2Q9I0	1	NA	A0A0C2Q9I0;cp12mer-1296;Codon2;1	GGGTTCGAGCGGGAGGCTCTTCGACAAGGGATCTGCGAAGAGCTGGGCTCGCAGTGATCGGGGATGGTAACTAACGGGTCTCACATATGACTCTGCGCTCGCGCTTCACTCTGTTTACGGTTTTCTGGCTGATTTTTATCCTGATTCTGTATAATGTCTTCGTCTATTTCTTTGTCATCCGTGTCACTACCCGCGGTGAAACCCAACTGATTGCGTCGAAAGCAGACCTGGTCATCGAATCGCTGCGTAAGCAGGATATGCGTGGTTACGAAGACCCTACACTGCCCTCTCTGCGCGCTA
2	Codon2	cp12mer-1296	A0A0C2Q9I0	2	NA	A0A0C2Q9I0;cp12mer-1296;Codon2;2	GGGTTCGAGCGGGAGGCTCTTCGACAAGGGATCTGCGAAGAGCGCCCTTAGCAGTGCGTGGTTACGAAGACCCTAAGCTGCTGGCGGAGCTGTATAACCCAAATGAGATGATGCGTATTGTCACTGTTGACGGTAAGGTTGTCAACGCCGTCGGCGACGACAAGCTGCTGCTGTCGATCCAACCACAAAGCCAAAGTCAAAGTCGCTCGTTCCAGTCGGAAACTCGTCAAGTCGAAGGCCAACGTATTATTTATCTGACTATGCCTTTCTACGATCAGGCACTGCCCTCTCTGCGCGCTA
2	Codon2	cp12mer-1296	A0A0C2Q9I0	3	NA	A0A0C2Q9I0;cp12mer-1296;Codon2;3	GGGTTCGAGCGGGAGGCTCTTCGACAAGGGATCTGCGAAGAGCATAAGGCGCAGTGCTATGCCTTTCTACGATCAGGGTCACCTGATTGGCTCGGTAGAAGCGGCGCGCCGCCTGACGATCCTGGACAGTTACCTGCAAATCCTGGTTTTCGCACTGAGTATCACTTCGCTGGGTGCTATCGTCTTCGCAATTTTCGGTACTTACTGGTTCACCTCGCGCCTGACGGGTCCAATCGGCCAGATGGTACAAACTATGCGCGAGATCGACCGTAGTGGTAACACTGCCCTCTCTGCGCGCTA
2	Codon2	cp12mer-1296	A0A0C2Q9I0	4	+1n	A0A0C2Q9I0;cp12mer-1296;Codon2;4;+1n	GGGTTCGAGCGGGAGGCTCTTCGACAAGGGATCTGCGAAGAGCGGCTAGTTCGCAGTGGAGATCGACCGTAGTGGTAAGCTGCACCGTGTCAAGCTGCAAGGCCGCGAGGAGAGTGTAGAGCTGCAACAGATGGTCCGCGCATTTAATCAAATGATCGAGCGTCTGGATCGTACTCTGGCGGACGTGAGACCCAGCGCGTATTCGTTCACAGCAGGCACGTTATGAACTGTATTCAAACTATATTGTTAGCTACCTAACACCAACGGACAATCAGCTATCACTGCCCTCTCTGCGCGCTA
2	Codon2	cp12mer-1296	A0A0C2Q9I0	4	0	A0A0C2Q9I0;cp12mer-1296;Codon2;4;0	GGGTTCGAGCGGGAGGCTCTTCGACAAGGGATCTGCGAAGAGCGGCTAGTTCGCAGTGGAGATCGACCGTAGTGGTAAGCTGCACCGTGTCAAGCTGCAAGGCCGCGAGGAGAGTGTAGAGCTGCAACAGATGGTCCGCGCATTTAATCAAATGATCGAGCGTCTGGATCGTCTGGCGGACGTGAGACCGTACAGCGCGTATTCGTTCACAGCAGGCACGTTATGAACTGTATTCAAACTATATTGTTAGCTACCTAACACCAACGGACAATCAGCTATCACTGCCCTCTCTGCGCGCTA
2	Codon2	cp12mer-1296	A0A0C2Q9I0	4	-1c	A0A0C2Q9I0;cp12mer-1296;Codon2;4;-1c	GGGTTCGAGCGGGAGGCTCTTCGACAAGGGATCTGCGAAGAGCGGCTAGTTCGCAGTGGAGATCGACCGTAGTGGTAAGCTGCACCGTGTCAAGCTGCAAGGCCGCGAGGAGAGTGTAGAGCTGCAACAGATGGTCCGCGCATTTAATCAAATGATCGAGCGTCTGGATCGTGCGGACGTGAGACCGCGAACCAGCGCGTATTCGTTCACAGCAGGCACGTTATGAACTGTATTCAAACTATATTGTTAGCTACCTAACACCAACGGACAATCAGCTATCACTGCCCTCTCTGCGCGCTA
2	Codon2	cp12mer-1296	A0A0C2Q9I0	4	-2c	A0A0C2Q9I0;cp12mer-1296;Codon2;4;-2c	GGGTTCGAGCGGGAGGCTCTTCGACAAGGGATCTGCGAAGAGCGGCTAGTTCGCAGTGGAGATCGACCGTAGTGGTAAGCTGCACCGTGTCAAGCTGCAAGGCCGCGAGGAGAGTGTAGAGCTGCAACAGATGGTCCGCGCATTTAATCAAATGATCGAGCGTCTGGATCGTGACGTGAGACCTACGAAGCACAGCGCGTATTCGTTCACAGCAGGCACGTTATGAACTGTATTCAAACTATATTGTTAGCTACCTAACACCAACGGACAATCAGCTATCACTGCCCTCTCTGCGCGCTA
2	Codon2	cp12mer-1297	A0A0R2IC76	1	NA	A0A0R2IC76;cp12mer-1297;Codon2;1	GGGTTCGAGCGGGAGGCTCTTCGAGTTGGTGCTTCCGAAGAGCCGCAGTGATCGGGGATGGTAACTAACGGGTCTCACATATGCCAGAAACTATTGCCCAAAAGCCGGCGAAGCGCTTTATGAGTCTGAAGCTGAAGTGGGCTCTGGGTACCGCTGTGGGTACTCTGCTGGTTAGTATTGTAGTTATTGTCGCGATCTTTAGCTTCTTTACTCACGATCTGCTGGACCAAGAACAAGACACTATGGACCACGAGATGACGGTTATTTCGCAAAAGCTGACACTGCCCTCTCTGCGCGCTA
2	Codon2	cp12mer-1297	A0A0R2IC76	2	NA	A0A0R2IC76;cp12mer-1297;Codon2;2	GGGTTCGAGCGGGAGGCTCTTCGAGTTGGTGCTTCCGAAGAGCGGCAGTGGGTTATTTCGCAAAAGCTGAAAGATATCAATGCTCCACTGACCGAGGACAATGTACATCAAGTACTGGCAAAAGAGGCTTTTGCGAAGCCAGAGCGCAAGGACAGTACTTCGGTGTACCATCGCCCGCTGCTGCAAGGCCTGTCGAATAGCCGCCTGAATTTTTTCGTATACGACCGTTCGGGCAAGGAGGTATTCGCAACCGGTAAGGCTCTGCGTCCATTCGTAAACCACTGCCCTCTCTGCGCGCTA
2	Codon2	cp12mer-1297	A0A0R2IC76	3	NA	A0A0R2IC76;cp12mer-1297;Codon2;3	GGGTTCGAGCGGGAGGCTCTTCGAGTTGGTGCTTCCGAAGAGCAGCAGTGCTCTGCGTCCATTCGTAAACCCTCAACGTAGTGCGATTTCGCTGGTTCGCGGCCCACAACATCGTATTATGTTCGGCCGCATGCCGATTGTCGACCATAAGGGTCAGCGCATCGGTTACCTGCAAGTAGAGGATCAGCTGAACAATTACCATAACCTGTATCATCGCCTGCTGCTGGTTATGCTGATGGCACTGTGTGTAGTATTCGTATTCAGCGGACTGATTGGCTACACTGCCCTCTCTGCGCGCTA
2	Codon2	cp12mer-1297	A0A0R2IC76	4	+1n	A0A0R2IC76;cp12mer-1297;Codon2;4;+1n	GGGTTCGAGCGGGAGGCTCTTCGAGTTGGTGCTTCCGAAGAGCTCGAATGCAGTGCAGCGGACTGATTGGCTACTTCCTGAGTTGGTTCCTGCTGCGTCCAATTAATGACCTGCAAAGTGCTATGGCGGTTGTAACTAAGGACCCAACGAAGGACGTACGCGTTCCGGAAACCGATCGTAATGACGAGCTGTCGGAGATGTCGCACCTGTTTAATGAGATGCTGGACCAAACTCAACGCTATCTGGCGGACGTGAGACCACCAACGGACAATCAGCTATCACTGCCCTCTCTGCGCGCTA
2	Codon2	cp12mer-1297	A0A0R2IC76	4	0	A0A0R2IC76;cp12mer-1297;Codon2;4;0	GGGTTCGAGCGGGAGGCTCTTCGAGTTGGTGCTTCCGAAGAGCTCGAATGCAGTGCAGCGGACTGATTGGCTACTTCCTGAGTTGGTTCCTGCTGCGTCCAATTAATGACCTGCAAAGTGCTATGGCGGTTGTAACTAAGGACCCAACGAAGGACGTACGCGTTCCGGAAACCGATCGTAATGACGAGCTGTCGGAGATGTCGCACCTGTTTAATGAGATGCTGGACCAAACTCAACGCCTGGCGGACGTGAGACCCCCACCAACGGACAATCAGCTATCACTGCCCTCTCTGCGCGCTA
2	Codon2	cp12mer-1297	A0A0R2IC76	4	-1c	A0A0R2IC76;cp12mer-1297;Codon2;4;-1c	GGGTTCGAGCGGGAGGCTCTTCGAGTTGGTGCTTCCGAAGAGCTCGAATGCAGTGCAGCGGACTGATTGGCTACTTCCTGAGTTGGTTCCTGCTGCGTCCAATTAATGACCTGCAAAGTGCTATGGCGGTTGTAACTAAGGACCCAACGAAGGACGTACGCGTTCCGGAAACCGATCGTAATGACGAGCTGTCGGAGATGTCGCACCTGTTTAATGAGATGCTGGACCAAACTCAACGCGCGGACGTGAGACCAAGGTTACCAACGGACAATCAGCTATCACTGCCCTCTCTGCGCGCTA
2	Codon2	cp12mer-1297	A0A0R2IC76	4	-2c	A0A0R2IC76;cp12mer-1297;Codon2;4;-2c	GGGTTCGAGCGGGAGGCTCTTCGAGTTGGTGCTTCCGAAGAGCTCGAATGCAGTGCAGCGGACTGATTGGCTACTTCCTGAGTTGGTTCCTGCTGCGTCCAATTAATGACCTGCAAAGTGCTATGGCGGTTGTAACTAAGGACCCAACGAAGGACGTACGCGTTCCGGAAACCGATCGTAATGACGAGCTGTCGGAGATGTCGCACCTGTTTAATGAGATGCTGGACCAAACTCAACGCGACGTGAGACCAGTCACCAGACCAACGGACAATCAGCTATCACTGCCCTCTCTGCGCGCTA
2	Codon2	cp12mer-1298	R7ZDM7	1	NA	R7ZDM7;cp12mer-1298;Codon2;1	GGGTTCGAGCGGGAGGCTCTTCGCATACTCACGCACGAAGAGCGCGGGCAGTGATCGGGGATGGTAACTAACGGGTCTCACATATGAAGCTGAAGGAGTACTTTCTGAATCAAAGTCTGCAACGTAAATGGATGTTTACGAGCTCGGCTGTAATTTTTTTCTCGTACGCCATTATCTGCATTGTAGTTTATGTGAGTCTGCACACGTGGCTGCTGAACGACGAAGAGTCGAAAGTACGCCGCACCAGTGACGATCTGGTTTCGTTTCTGGAATCGCAAGCACTGCCCTCTCTGCGCGCTA
2	Codon2	cp12mer-1298	R7ZDM7	2	NA	R7ZDM7;cp12mer-1298;Codon2;2	GGGTTCGAGCGGGAGGCTCTTCGCATACTCACGCACGAAGAGCACCCGATCAGCAGTGTTTCGTTTCTGGAATCGCAAGGTCCAAATATCTCGATTCAGCAAATTCAGCAAAATACCGGACTGCTGAACAGTATCGCTGACCGCAATCAGTCGGTGCGTCTGTTTAACATTGACGGCATTGAGATCCTGCGCATCAATGGCACCAGTCAAAAGGCACCTCTGACTCCAATGCAGGAGATCATTCAAATGACCGTCGATAAGAAAGATGTATTCGTGGCGCACTGCCCTCTCTGCGCGCTA
2	Codon2	cp12mer-1298	R7ZDM7	3	NA	R7ZDM7;cp12mer-1298;Codon2;3	GGGTTCGAGCGGGAGGCTCTTCGCATACTCACGCACGAAGAGCCAGAGGAGCAGTGAGAAAGATGTATTCGTGGCGAACGAGCCAGTACGCCTGGGCTTCTTTCAAGGTTACATTCAAGTAATCCACCCTCTGACTGGCTTCGAAAGCCTGATGCAATACCTGCTGACTGCTATGCTGATCGCTGGTGTGGGCGCCCTGCTGCTGAGTGGCAGTATCGGCTTTTATCTGGCAAATCATCTGATGAAGCCGCTGCACGCTCTGCGCTCGTCGATGAAAATCACTGCCCTCTCTGCGCGCTA
2	Codon2	cp12mer-1298	R7ZDM7	4	+1n	R7ZDM7;cp12mer-1298;Codon2;4;+1n	GGGTTCGAGCGGGAGGCTCTTCGCATACTCACGCACGAAGAGCGTCTCACGCCGCAGTGTGCGCTCGTCGATGAAAATGGTGATGGATAACGGTTTTAATGAACCAATCCAGCTGTCGTACACTTCGCACGACGAGATTGGCGACCTGCTGAAGATGTACAATGCCATGATGAATGAGCTGCAAATTTCGCTGGCAGACGTGAGACCAAGATTCACTCCCACTGTCCATCAATGTAGGATCCTAAGTCTTCAGTGGCTTACCAACGGACAATCAGCTATCACTGCCCTCTCTGCGCGCTA
2	Codon2	cp12mer-1298	R7ZDM7	4	0	R7ZDM7;cp12mer-1298;Codon2;4;0	GGGTTCGAGCGGGAGGCTCTTCGCATACTCACGCACGAAGAGCGTCTCACGCCGCAGTGTGCGCTCGTCGATGAAAATGGTGATGGATAACGGTTTTAATGAACCAATCCAGCTGTCGTACACTTCGCACGACGAGATTGGCGACCTGCTGAAGATGTACAATGCCATGATGAATGAGCTGCAAATTCTGGCAGACGTGAGACCGTCAAGATTCACTCCCACTGTCCATCAATGTAGGATCCTAAGTCTTCAGTGGCTTACCAACGGACAATCAGCTATCACTGCCCTCTCTGCGCGCTA
2	Codon2	cp12mer-1298	R7ZDM7	4	-1c	R7ZDM7;cp12mer-1298;Codon2;4;-1c	GGGTTCGAGCGGGAGGCTCTTCGCATACTCACGCACGAAGAGCGTCTCACGCCGCAGTGTGCGCTCGTCGATGAAAATGGTGATGGATAACGGTTTTAATGAACCAATCCAGCTGTCGTACACTTCGCACGACGAGATTGGCGACCTGCTGAAGATGTACAATGCCATGATGAATGAGCTGCAAATTGCAGACGTGAGACCTTAGGGAAGATTCACTCCCACTGTCCATCAATGTAGGATCCTAAGTCTTCAGTGGCTTACCAACGGACAATCAGCTATCACTGCCCTCTCTGCGCGCTA
2	Codon2	cp12mer-1298	R7ZDM7	4	-2c	R7ZDM7;cp12mer-1298;Codon2;4;-2c	GGGTTCGAGCGGGAGGCTCTTCGCATACTCACGCACGAAGAGCGTCTCACGCCGCAGTGTGCGCTCGTCGATGAAAATGGTGATGGATAACGGTTTTAATGAACCAATCCAGCTGTCGTACACTTCGCACGACGAGATTGGCGACCTGCTGAAGATGTACAATGCCATGATGAATGAGCTGCAAATTGACGTGAGACCCGGTTGGCGAAGATTCACTCCCACTGTCCATCAATGTAGGATCCTAAGTCTTCAGTGGCTTACCAACGGACAATCAGCTATCACTGCCCTCTCTGCGCGCTA
2	Codon2	cp12mer-1299	A0A4Y8LKP2	1	NA	A0A4Y8LKP2;cp12mer-1299;Codon2;1	GGGTTCGAGCGGGAGGCTCTTCGGGAGTCTTGCTTCGAAGAGCATACGTAGCAGTGATCGGGGATGGTAACTAACGGGTCTCACATATGAATCGTCTGAGCGTGAGCTGGAATAAGCTGAGTATCCGTTGGAAGTGGATGCTGTCGGCGAGTGCGACTATCTTTCTGGCCTTCACTTGCTTTAGTGTTATCCTGATTGTAGCAATGAGTCAATGGATGATCCAAGAGGAGCGCAACACCCTGACCGAAGTTCTGACTGACCTGAAGGACTTTTACGAGACACTGCCCTCTCTGCGCGCTA
2	Codon2	cp12mer-1299	A0A4Y8LKP2	2	NA	A0A4Y8LKP2;cp12mer-1299;Codon2;2	GGGTTCGAGCGGGAGGCTCTTCGGGAGTCTTGCTTCGAAGAGCTCTTGTGCAGTGACCTGAAGGACTTTTACGAGAATCGTAATCCACTGGTAACCACTAACGAGATTAATGAGGGTCGCGAGCTGGCGGAGCAAATCTACGAGCGTGGCCAGGTTATCCATTTTTACAACGAAGACGGTTTCGAAATCTATCAAATTCAGCGTAGTGAAACTAACCTGAGCGTCCCATTTATTCGCGTAAGTGACACGGACATTAGCCGTGAGCGCCTGAATGGTACTCACTGCCCTCTCTGCGCGCTA
2	Codon2	cp12mer-1299	A0A4Y8LKP2	3	NA	A0A4Y8LKP2;cp12mer-1299;Codon2;3	GGGTTCGAGCGGGAGGCTCTTCGGGAGTCTTGCTTCGAAGAGCGCATGGCAGTGGAGCGCCTGAATGGTACTTCGGCTCTGGTTGGTCGCACTCCAGTAAATAGCAACGGTTTCAGTGGTTATATCGAAATCATTCATCCACTGAACGCATATACTGCACAGCTGAACTACATGATCTTCCTGTCGATGATCCTGCTGATCGCGGCTCTGCTGTTTTCGAGTTACGCTGCCTATCTGCTGAGTGGTAGTTTTATCAAGCCAATTACTCAGCTGGGTCGCCACTGCCCTCTCTGCGCGCTA
2	Codon2	cp12mer-1299	A0A4Y8LKP2	4	+1n	A0A4Y8LKP2;cp12mer-1299;Codon2;4;+1n	GGGTTCGAGCGGGAGGCTCTTCGGGAGTCTTGCTTCGAAGAGCCCCAGTACAGTTGCGCAGTGAATTACTCAGCTGGGTCGCACTATGAAGAAAACGCAAGAGGAGGGTTTCCAACGTCAGCTGCCTGAACCGGCTTACCAAGATGAGGTGGGCGGACTGATTGAGATCTTTAACGACATGATGGCTGAACTGGAGAAGAACCTGGCAGACGTGAGACCATACTTTCGCAGTTCGGGAACTTCTAGAGATAGTGCACATACCAACGGACAATCAGCTATCACTGCCCTCTCTGCGCGCTA
2	Codon2	cp12mer-1299	A0A4Y8LKP2	4	0	A0A4Y8LKP2;cp12mer-1299;Codon2;4;0	GGGTTCGAGCGGGAGGCTCTTCGGGAGTCTTGCTTCGAAGAGCCCCAGTACAGTTGCGCAGTGAATTACTCAGCTGGGTCGCACTATGAAGAAAACGCAAGAGGAGGGTTTCCAACGTCAGCTGCCTGAACCGGCTTACCAAGATGAGGTGGGCGGACTGATTGAGATCTTTAACGACATGATGGCTGAACTGGAGAAGCTGGCAGACGTGAGACCCAAATACTTTCGCAGTTCGGGAACTTCTAGAGATAGTGCACATACCAACGGACAATCAGCTATCACTGCCCTCTCTGCGCGCTA
2	Codon2	cp12mer-1299	A0A4Y8LKP2	4	-1c	A0A4Y8LKP2;cp12mer-1299;Codon2;4;-1c	GGGTTCGAGCGGGAGGCTCTTCGGGAGTCTTGCTTCGAAGAGCCCCAGTACAGTTGCGCAGTGAATTACTCAGCTGGGTCGCACTATGAAGAAAACGCAAGAGGAGGGTTTCCAACGTCAGCTGCCTGAACCGGCTTACCAAGATGAGGTGGGCGGACTGATTGAGATCTTTAACGACATGATGGCTGAACTGGAGAAGGCAGACGTGAGACCCCTTTCATACTTTCGCAGTTCGGGAACTTCTAGAGATAGTGCACATACCAACGGACAATCAGCTATCACTGCCCTCTCTGCGCGCTA
2	Codon2	cp12mer-1299	A0A4Y8LKP2	4	-2c	A0A4Y8LKP2;cp12mer-1299;Codon2;4;-2c	GGGTTCGAGCGGGAGGCTCTTCGGGAGTCTTGCTTCGAAGAGCCCCAGTACAGTTGCGCAGTGAATTACTCAGCTGGGTCGCACTATGAAGAAAACGCAAGAGGAGGGTTTCCAACGTCAGCTGCCTGAACCGGCTTACCAAGATGAGGTGGGCGGACTGATTGAGATCTTTAACGACATGATGGCTGAACTGGAGAAGGACGTGAGACCTGCTTGTCAATACTTTCGCAGTTCGGGAACTTCTAGAGATAGTGCACATACCAACGGACAATCAGCTATCACTGCCCTCTCTGCGCGCTA
2	Codon2	cp12mer-1300	B7K6V5	1	NA	B7K6V5;cp12mer-1300;Codon2;1	GGGTTCGAGCGGGAGGCTCTTCGCGGGATAAAGGTCGAAGAGCAGGCGTTGCAGTGATCGGGGATGGTAACTAACGGGTCTCACATATGACGAAAAAGTGGCTGCGTCTGAAACCTAAAAGCCTGCGCGTTCGCCTGACTGGTTGGTACATCATCCTGCTGGGTTGCACCCTGGTGGGCTTCTCGTCGTACCTGTATTCGCAACTGAAGCAATCGCTGCTGATTCAGATCAACACGAACCTGAACATCACCACTAGTGAAGTGATTAACACCCTGATCGCACTGCCCTCTCTGCGCGCTA
2	Codon2	cp12mer-1300	B7K6V5	2	NA	B7K6V5;cp12mer-1300;Codon2;2	GGGTTCGAGCGGGAGGCTCTTCGCGGGATAAAGGTCGAAGAGCTAGCTCCGTGAGGCAGTGAGTGATTAACACCCTGATCGCAGAAGACGAACACTTCGCTCTGAAGAAAACTCAAAAGACCGAAGCATTCGCACATGACCTGATTAAGGCAGGTTTTGCTGTTCGTCTGCTGAGTGCTAGCGGTAAGGTCGTAGACGGTTTCGGCGAGTATCAAGAGTTCCCACAACTGATCCCAAAGCAAAGTGGCTATTCGGACTTCCGCGACAACAGCGGCCAATCACTGCCCTCTCTGCGCGCTA
2	Codon2	cp12mer-1300	B7K6V5	3	NA	B7K6V5;cp12mer-1300;Codon2;3	GGGTTCGAGCGGGAGGCTCTTCGCGGGATAAAGGTCGAAGAGCTGCAGTGGACAACAGCGGCCAATGGCGCATGTACTCGCACCCTATCCATCTGTCGTCGGGTCAAGGTTGGATTCAGGTTGCACAGTCGCTGGAACCGATCAACCAAGCTAGCGATCATCTGCTGTTCCTGATGCTGATCTCGTGCCCACTGGTGCTGCTGCTGGCTGCTCTGGGTGGACTGTTCCTGGCAGATCAGGCTCTGCGTCCAATCAATACTATTATTTCGACTGCTCAGGCACTGCCCTCTCTGCGCGCTA
2	Codon2	cp12mer-1300	B7K6V5	4	+1n	B7K6V5;cp12mer-1300;Codon2;4;+1n	GGGTTCGAGCGGGAGGCTCTTCGCGGGATAAAGGTCGAAGAGCAGTCCCAGTGCAGTGAATACTATTATTTCGACTGCTCAGGCGATCAATCCACACGACATCACTCGTCGCATCAATTACCGTGGTTCGATTGACGAGGTAGGCCGCCTGGCAATGACTCTGGATCGCATGCTGGATCGTCTGGAGGAGGCACTGGCTGACGTGAGACCGTGCATCGTTCGGTGCTCGGGTCTTTAATTCCTAGTTATAATATGGACGACCAACGGACAATCAGCTATCACTGCCCTCTCTGCGCGCTA
2	Codon2	cp12mer-1300	B7K6V5	4	0	B7K6V5;cp12mer-1300;Codon2;4;0	GGGTTCGAGCGGGAGGCTCTTCGCGGGATAAAGGTCGAAGAGCAGTCCCAGTGCAGTGAATACTATTATTTCGACTGCTCAGGCGATCAATCCACACGACATCACTCGTCGCATCAATTACCGTGGTTCGATTGACGAGGTAGGCCGCCTGGCAATGACTCTGGATCGCATGCTGGATCGTCTGGAGGAGCTGGCTGACGTGAGACCGCCGTGCATCGTTCGGTGCTCGGGTCTTTAATTCCTAGTTATAATATGGACGACCAACGGACAATCAGCTATCACTGCCCTCTCTGCGCGCTA
2	Codon2	cp12mer-1300	B7K6V5	4	-1c	B7K6V5;cp12mer-1300;Codon2;4;-1c	GGGTTCGAGCGGGAGGCTCTTCGCGGGATAAAGGTCGAAGAGCAGTCCCAGTGCAGTGAATACTATTATTTCGACTGCTCAGGCGATCAATCCACACGACATCACTCGTCGCATCAATTACCGTGGTTCGATTGACGAGGTAGGCCGCCTGGCAATGACTCTGGATCGCATGCTGGATCGTCTGGAGGAGGCTGACGTGAGACCGGCAGCGTGCATCGTTCGGTGCTCGGGTCTTTAATTCCTAGTTATAATATGGACGACCAACGGACAATCAGCTATCACTGCCCTCTCTGCGCGCTA
2	Codon2	cp12mer-1300	B7K6V5	4	-2c	B7K6V5;cp12mer-1300;Codon2;4;-2c	GGGTTCGAGCGGGAGGCTCTTCGCGGGATAAAGGTCGAAGAGCAGTCCCAGTGCAGTGAATACTATTATTTCGACTGCTCAGGCGATCAATCCACACGACATCACTCGTCGCATCAATTACCGTGGTTCGATTGACGAGGTAGGCCGCCTGGCAATGACTCTGGATCGCATGCTGGATCGTCTGGAGGAGGACGTGAGACCTCGCGACCCGTGCATCGTTCGGTGCTCGGGTCTTTAATTCCTAGTTATAATATGGACGACCAACGGACAATCAGCTATCACTGCCCTCTCTGCGCGCTA
2	Codon2	cp12mer-1301	A0A7H4JSP0	1	NA	A0A7H4JSP0;cp12mer-1301;Codon2;1	GGGTTCGAGCGGGAGGCTCTTCGCGTAATTGCCCTCGAAGAGCCCTTCACAAGCAGTGATCGGGGATGGTAACTAACGGGTCTCACATATGAAGAAAGTTGGCCCATTCCGTAGTATCCATTTCAAGTTTGTAGCAATGTACGTCCTGCTGATTCTGGTCGCAATGCAAATTATCGGCGTATACTTCGTTCGTAAGCTGGAAACTGAACTGGTCCAGAGTTTCAAAAACTCGCTGAACGAACGCGTCACCCTGCTGGTTTACAATGTGGAGCAGGCGATCACTGCCCTCTCTGCGCGCTA
2	Codon2	cp12mer-1301	A0A7H4JSP0	2	NA	A0A7H4JSP0;cp12mer-1301;Codon2;2	GGGTTCGAGCGGGAGGCTCTTCGCGTAATTGCCCTCGAAGAGCCTTGGTGGCAGTGCAATGTGGAGCAGGCGATGAATCGTGAGCGTGACTCGAAAAGCCCAACGCTGGAAGAGGACATCCGCAGTCTGCTGCATGACTTTGTGTCGCAGGATATTAGTGAAGTCCGTGTCATTGACAATAAGAGCAAAGTGCTGGCCACTAGTAATCCTTACATGCAGAATATTGTAGGCAAGCGCACCACTGAGATTTATGTGAAACGTTCGCTGGTCACTGGCGAACACTGCCCTCTCTGCGCGCTA
2	Codon2	cp12mer-1301	A0A7H4JSP0	3	NA	A0A7H4JSP0;cp12mer-1301;Codon2;3	GGGTTCGAGCGGGAGGCTCTTCGCGTAATTGCCCTCGAAGAGCCCCGGTCACTAGCAGTGGCTGGTCACTGGCGAAATCGTAGATCAGATGCTGCTGGACCGTAAGACCGGTCACCGTATGTACATCAGTTCGACTCCTATTAAGAGTCGCGGCGAAATTAAAGGCGTAGTTTATGTTATTGCATCGATGGAGAATGTGTTCAGTCAAATGAAGCAAATCAACACTATCCTGGCTACCGGCACGGGTATTGCTCTGGCAATCACCGCGGTGCTGGGCATCACTGCCCTCTCTGCGCGCTA
2	Codon2	cp12mer-1301	A0A7H4JSP0	4	+1n	A0A7H4JSP0;cp12mer-1301;Codon2;4;+1n	GGGTTCGAGCGGGAGGCTCTTCGCGTAATTGCCCTCGAAGAGCAAAGTTCCCCTGTCGGCAGTGGCGGTGCTGGGCATTCTGCTGAGCCGTACCATCACTCGCCCGATCAGTGATATGCGTCGTCAGGCTCTGGCCATGACCAAGGGTGATTTCTCGCGCAAGGTTAAGATCTACGGTTATGACGAGATCGGCCAACTGGCGATGACTTTCAACAACCTGACCAAAAAACTGCAAGAGGCCCTGGCAGACGTGAGACCAACCAACGGACAATCAGCTATCACTGCCCTCTCTGCGCGCTA
2	Codon2	cp12mer-1301	A0A7H4JSP0	4	0	A0A7H4JSP0;cp12mer-1301;Codon2;4;0	GGGTTCGAGCGGGAGGCTCTTCGCGTAATTGCCCTCGAAGAGCAAAGTTCCCCTGTCGGCAGTGGCGGTGCTGGGCATTCTGCTGAGCCGTACCATCACTCGCCCGATCAGTGATATGCGTCGTCAGGCTCTGGCCATGACCAAGGGTGATTTCTCGCGCAAGGTTAAGATCTACGGTTATGACGAGATCGGCCAACTGGCGATGACTTTCAACAACCTGACCAAAAAACTGCAAGAGCTGGCAGACGTGAGACCCTAAACCAACGGACAATCAGCTATCACTGCCCTCTCTGCGCGCTA
2	Codon2	cp12mer-1301	A0A7H4JSP0	4	-1c	A0A7H4JSP0;cp12mer-1301;Codon2;4;-1c	GGGTTCGAGCGGGAGGCTCTTCGCGTAATTGCCCTCGAAGAGCAAAGTTCCCCTGTCGGCAGTGGCGGTGCTGGGCATTCTGCTGAGCCGTACCATCACTCGCCCGATCAGTGATATGCGTCGTCAGGCTCTGGCCATGACCAAGGGTGATTTCTCGCGCAAGGTTAAGATCTACGGTTATGACGAGATCGGCCAACTGGCGATGACTTTCAACAACCTGACCAAAAAACTGCAAGAGGCAGACGTGAGACCCATAAGAACCAACGGACAATCAGCTATCACTGCCCTCTCTGCGCGCTA
2	Codon2	cp12mer-1301	A0A7H4JSP0	4	-2c	A0A7H4JSP0;cp12mer-1301;Codon2;4;-2c	GGGTTCGAGCGGGAGGCTCTTCGCGTAATTGCCCTCGAAGAGCAAAGTTCCCCTGTCGGCAGTGGCGGTGCTGGGCATTCTGCTGAGCCGTACCATCACTCGCCCGATCAGTGATATGCGTCGTCAGGCTCTGGCCATGACCAAGGGTGATTTCTCGCGCAAGGTTAAGATCTACGGTTATGACGAGATCGGCCAACTGGCGATGACTTTCAACAACCTGACCAAAAAACTGCAAGAGGACGTGAGACCTCAACTTGTAACCAACGGACAATCAGCTATCACTGCCCTCTCTGCGCGCTA
2	Codon2	cp12mer-1302	A0A2R5HF03	1	NA	A0A2R5HF03;cp12mer-1302;Codon2;1	GGGTTCGAGCGGGAGGCTCTTCGCAGATAACGGGACGAAGAGCGTGAGCAGTGATCGGGGATGGTAACTAACGGGTCTCACATATGCTGCGTTGGGCATTCGCAAATACTATTTTTTGCTTCGTTACCTTCACTATCTTCTCGATCCTGATTTATCAGCTGACCCTGAGTACTTTCATTAGTGAGGAGAAGCGCAACATGCTGAGCGCAATGGATAATGTAGAGCGCGCTCTGAGCGCTAGTGAGGTCCCACTGAGTTTCACCAATCTGCCAAATTTCCCACTGCCCTCTCTGCGCGCTA
2	Codon2	cp12mer-1302	A0A2R5HF03	2	NA	A0A2R5HF03;cp12mer-1302;Codon2;2	GGGTTCGAGCGGGAGGCTCTTCGCAGATAACGGGACGAAGAGCGGACATTAGCAGTGTTTCACCAATCTGCCAAATTTCCTGCAAAATGCGCAAGAGAATGAGGTTCACCACGAGGAGCAAGCGGACGATGAGAAAGTACTGCAACCACTGACTCTGAGTGAAATGGTGGGCGCACGTAAGTCGTTTTACGTCTACAATGTAGACCGCCGTCTGATCTATTCGACTAGCAAGATTACCTACAGCCTGCGTGGTACTGCAGATAATACTATCCATGAAGTCACTGCCCTCTCTGCGCGCTA
2	Codon2	cp12mer-1302	A0A2R5HF03	3	NA	A0A2R5HF03;cp12mer-1302;Codon2;3	GGGTTCGAGCGGGAGGCTCTTCGCAGATAACGGGACGAAGAGCGTGCAGTGTGCAGATAATACTATCCATGAAGTTGGTGGTGACACTCCAGGTTATATGGCTGAACGCCGCATTATCTCGCGTACTACTGGCCAGGTCATCGGTTACCTGCAAGCATTCTACGACATGAGTTTCTACTATAGCATTCGCACTCGTCTGCTGGTTTCGCTGGTAATTCTGGAGATTCTGGCGATTTTCATCGCTCAATTCGCCGGCTACTTCATGGCCAGCCATTTTATCACTGCCCTCTCTGCGCGCTA
2	Codon2	cp12mer-1302	A0A2R5HF03	4	+1n	A0A2R5HF03;cp12mer-1302;Codon2;4;+1n	GGGTTCGAGCGGGAGGCTCTTCGCAGATAACGGGACGAAGAGCCCTGGAATAGCAGTGTTCATGGCCAGCCATTTTATGCGTCCGCTGGAGAAGCTGCATGACGCAATGGTCAAGCAAGCCAAAGATCCGACCCGTGCTTACAAACCACTGGTCATCGAAACCCGTGACGAGATTGAGGACCTGGCAGAGGCTTACAATACTATGGTGAAGCAAATCAACAGCTATCTGGCAGACGTGAGACCTGTTGCTCTTGTCTATACCAACGGACAATCAGCTATCACTGCCCTCTCTGCGCGCTA
2	Codon2	cp12mer-1302	A0A2R5HF03	4	0	A0A2R5HF03;cp12mer-1302;Codon2;4;0	GGGTTCGAGCGGGAGGCTCTTCGCAGATAACGGGACGAAGAGCCCTGGAATAGCAGTGTTCATGGCCAGCCATTTTATGCGTCCGCTGGAGAAGCTGCATGACGCAATGGTCAAGCAAGCCAAAGATCCGACCCGTGCTTACAAACCACTGGTCATCGAAACCCGTGACGAGATTGAGGACCTGGCAGAGGCTTACAATACTATGGTGAAGCAAATCAACAGCCTGGCAGACGTGAGACCGAATGTTGCTCTTGTCTATACCAACGGACAATCAGCTATCACTGCCCTCTCTGCGCGCTA
2	Codon2	cp12mer-1302	A0A2R5HF03	4	-1c	A0A2R5HF03;cp12mer-1302;Codon2;4;-1c	GGGTTCGAGCGGGAGGCTCTTCGCAGATAACGGGACGAAGAGCCCTGGAATAGCAGTGTTCATGGCCAGCCATTTTATGCGTCCGCTGGAGAAGCTGCATGACGCAATGGTCAAGCAAGCCAAAGATCCGACCCGTGCTTACAAACCACTGGTCATCGAAACCCGTGACGAGATTGAGGACCTGGCAGAGGCTTACAATACTATGGTGAAGCAAATCAACAGCGCAGACGTGAGACCACAGGATGTTGCTCTTGTCTATACCAACGGACAATCAGCTATCACTGCCCTCTCTGCGCGCTA
2	Codon2	cp12mer-1302	A0A2R5HF03	4	-2c	A0A2R5HF03;cp12mer-1302;Codon2;4;-2c	GGGTTCGAGCGGGAGGCTCTTCGCAGATAACGGGACGAAGAGCCCTGGAATAGCAGTGTTCATGGCCAGCCATTTTATGCGTCCGCTGGAGAAGCTGCATGACGCAATGGTCAAGCAAGCCAAAGATCCGACCCGTGCTTACAAACCACTGGTCATCGAAACCCGTGACGAGATTGAGGACCTGGCAGAGGCTTACAATACTATGGTGAAGCAAATCAACAGCGACGTGAGACCCACAAATCATGTTGCTCTTGTCTATACCAACGGACAATCAGCTATCACTGCCCTCTCTGCGCGCTA
2	Codon2	cp12mer-1303	A0A401IVL6	1	NA	A0A401IVL6;cp12mer-1303;Codon2;1	GGGTTCGAGCGGGAGGCTCTTCGTCGGTAAGTGTCCGAAGAGCCGCTTGCAGTGATCGGGGATGGTAACTAACGGGTCTCACATATGGGCCTGGGTGTTCTGGTAATTTTCGGTATCTTCGCCGTGCTGCTGTTCCAAAGCTTTAGCTCGATTCTGCTGCGTCAAGAGAAGAATTATAGTTACAATGCTATTTCGACCGCTAGTGAGCGCCTGGAGGTACAAGACAGTGAGCTGGACATCAGCCACGTGAAGAAAATCCTGAGTTACGACGTCGCGCCTCACTGCCCTCTCTGCGCGCTA
2	Codon2	cp12mer-1303	A0A401IVL6	2	NA	A0A401IVL6;cp12mer-1303;Codon2;2	GGGTTCGAGCGGGAGGCTCTTCGTCGGTAAGTGTCCGAAGAGCCGATGATCTGTTATGCAGTGTACGACGTCGCGCCTCCACACGAAGCGAACGGTCGTAACGTGCCAGCACCTTACGCAGACAGCACTTTTACTTCGCTGGCACGTAAGAACCTGGCCGTTAGCGTCTATGACCTGAGCGGCGATCTGGTATTCGCTTCGCGCAATGTCCCATACCATTTTCGCAAGAGTGGTAGCAACAAGGACACGGTCGTCTACAATGGTCACAATCATGTCTTTCACTGCCCTCTCTGCGCGCTA
2	Codon2	cp12mer-1303	A0A401IVL6	3	NA	A0A401IVL6;cp12mer-1303;Codon2;3	GGGTTCGAGCGGGAGGCTCTTCGTCGGTAAGTGTCCGAAGAGCACTTTGGCAGTGCAATGGTCACAATCATGTCTTTGTTGCATCGCGCCCAGTACGCAGCAAGTCGACGCACAGTGTAATCGGTTACGTTCAGGTAACCAACACCCTGAAGGACTATGACCGCACTCGTGGCCAACTGATCCTGATCTTCGTTGTATTCGGGCTGACCGCATGTTTCGCAATTATCCTGCTGTCGCTGGGACTGTCGAGTTGGCTGCTGCGTCCTATTGAAGCCCTGACACTGCCCTCTCTGCGCGCTA
2	Codon2	cp12mer-1303	A0A401IVL6	4	+1n	A0A401IVL6;cp12mer-1303;Codon2;4;+1n	GGGTTCGAGCGGGAGGCTCTTCGTCGGTAAGTGTCCGAAGAGCATTCTTTACGCAGTGCGTCCTATTGAAGCCCTGAACGAGGCGATGCGCAAACTGAGCCAAGGTGATGAGGAGAAGGCTCTGCAGACCGTTCGCGTACAACCACTGACTCAGCATGATGAGCTGAGTGAGCTGTCGGAGCTGTTCAATGACATGCTGGACCAAATGCAGAGTTACCTGGCAGACGTGAGACCAGATGGCCCTCTATGGAAAGCGGTTACCAACGGACAATCAGCTATCACTGCCCTCTCTGCGCGCTA
2	Codon2	cp12mer-1303	A0A401IVL6	4	0	A0A401IVL6;cp12mer-1303;Codon2;4;0	GGGTTCGAGCGGGAGGCTCTTCGTCGGTAAGTGTCCGAAGAGCATTCTTTACGCAGTGCGTCCTATTGAAGCCCTGAACGAGGCGATGCGCAAACTGAGCCAAGGTGATGAGGAGAAGGCTCTGCAGACCGTTCGCGTACAACCACTGACTCAGCATGATGAGCTGAGTGAGCTGTCGGAGCTGTTCAATGACATGCTGGACCAAATGCAGAGTCTGGCAGACGTGAGACCATAAGATGGCCCTCTATGGAAAGCGGTTACCAACGGACAATCAGCTATCACTGCCCTCTCTGCGCGCTA
2	Codon2	cp12mer-1303	A0A401IVL6	4	-1c	A0A401IVL6;cp12mer-1303;Codon2;4;-1c	GGGTTCGAGCGGGAGGCTCTTCGTCGGTAAGTGTCCGAAGAGCATTCTTTACGCAGTGCGTCCTATTGAAGCCCTGAACGAGGCGATGCGCAAACTGAGCCAAGGTGATGAGGAGAAGGCTCTGCAGACCGTTCGCGTACAACCACTGACTCAGCATGATGAGCTGAGTGAGCTGTCGGAGCTGTTCAATGACATGCTGGACCAAATGCAGAGTGCAGACGTGAGACCCCATGGAGATGGCCCTCTATGGAAAGCGGTTACCAACGGACAATCAGCTATCACTGCCCTCTCTGCGCGCTA
2	Codon2	cp12mer-1303	A0A401IVL6	4	-2c	A0A401IVL6;cp12mer-1303;Codon2;4;-2c	GGGTTCGAGCGGGAGGCTCTTCGTCGGTAAGTGTCCGAAGAGCATTCTTTACGCAGTGCGTCCTATTGAAGCCCTGAACGAGGCGATGCGCAAACTGAGCCAAGGTGATGAGGAGAAGGCTCTGCAGACCGTTCGCGTACAACCACTGACTCAGCATGATGAGCTGAGTGAGCTGTCGGAGCTGTTCAATGACATGCTGGACCAAATGCAGAGTGACGTGAGACCGACAGCTGTAGATGGCCCTCTATGGAAAGCGGTTACCAACGGACAATCAGCTATCACTGCCCTCTCTGCGCGCTA
2	Codon2	cp12mer-1304	A0A2T4U9S6	1	NA	A0A2T4U9S6;cp12mer-1304;Codon2;1	GGGTTCGAGCGGGAGGCTCTTCGAGTTGACACTGGCGAAGAGCCGAATTCGCAGTGATCGGGGATGGTAACTAACGGGTCTCACATATGAAGCTGGCACAACGTATGACTCTGTACAGCACTGGACTGCTGTTCCTGATCCTGCTGGCGGTGAATATTGGCATTTACTTTGTCTTCCAACAGAATCTGCTGGAAGGTGAGAAGGATCGTACCCTGGAGCAAGCTCAGGCTATTACCGCCGCGGTTAGCGCTCAGCCAGATGAGAATCCGACTAGCTTCACACTGCCCTCTCTGCGCGCTA
2	Codon2	cp12mer-1304	A0A2T4U9S6	2	NA	A0A2T4U9S6;cp12mer-1304;Codon2;2	GGGTTCGAGCGGGAGGCTCTTCGAGTTGACACTGGCGAAGAGCTAGCCGTCAGCAGTGTGAGAATCCGACTAGCTTCATCGAGTCGTATGTTAGCGGCAACGGTATGCTGCGTATCATTAGTCCAGAGGGCAGCAGCCTGCTGACGGTCACCACCCAAAATACTGAAATTACTGCAATCCCAGCTGGTGACCCAAACCCAGGTCGTGAACGCACCCGCGCATTTGAGTTTGACGGTGTTTCGTATGCCTCGGCAGAAGTTCCTCTGCTGTGGGAGGATGCACTGCCCTCTCTGCGCGCTA
2	Codon2	cp12mer-1304	A0A2T4U9S6	3	NA	A0A2T4U9S6;cp12mer-1304;Codon2;3	GGGTTCGAGCGGGAGGCTCTTCGAGTTGACACTGGCGAAGAGCTCGCCTATGTGCAGTGCTCTGCTGTGGGAGGATGGTGCCGTTGTAACCCTGGAGGTCACTGAGCCGATGGCGATGTATGAAGAAACTCTGCAGATCCTGCAATTCGTCCTGATTTTTGCGACGGCGGTCATTCTGTTCCCATCGTTCCTGGCAGCACGTTCGCTGTCGCGTTTTATCCTGCGCCCTGTACAAGCTCTGGTTTCGACCATGAAGCAAATTGAGCAGAAGGGTACGTTCACTGCCCTCTCTGCGCGCTA
2	Codon2	cp12mer-1304	A0A2T4U9S6	4	0	A0A2T4U9S6;cp12mer-1304;Codon2;4;0	GGGTTCGAGCGGGAGGCTCTTCGAGTTGACACTGGCGAAGAGCACCTCTAAGCAGTGTGAGCAGAAGGGTACGTTTCAGAAGATTCCACTGGATCAAAAACGCTCGGACGAATTTGCGGACATGGGTCAGACCTTCAATCATATGATTGATCTGCTGCGTGAGCTGGCAGACGTGAGACCCAGTCAGGAATCGACTTGGGAACCTGAGCTCCAGACGAAAGGAAATTAATGCCGGTCAACATCAATGAGATATAAGCGGACCAACGGACAATCAGCTATCACTGCCCTCTCTGCGCGCTA
2	Codon2	cp12mer-1304	A0A2T4U9S6	4	-1c	A0A2T4U9S6;cp12mer-1304;Codon2;4;-1c	GGGTTCGAGCGGGAGGCTCTTCGAGTTGACACTGGCGAAGAGCACCTCTAAGCAGTGTGAGCAGAAGGGTACGTTTCAGAAGATTCCACTGGATCAAAAACGCTCGGACGAATTTGCGGACATGGGTCAGACCTTCAATCATATGATTGATCTGCTGCGTGAGGCAGACGTGAGACCTACCAGTCAGGAATCGACTTGGGAACCTGAGCTCCAGACGAAAGGAAATTAATGCCGGTCAACATCAATGAGATATAAGCGGACCAACGGACAATCAGCTATCACTGCCCTCTCTGCGCGCTA
2	Codon2	cp12mer-1305	A0A6V7RCM1	1	NA	A0A6V7RCM1;cp12mer-1305;Codon2;1	GGGTTCGAGCGGGAGGCTCTTCGCAAACTCCACACCGAAGAGCCCATGCAGTGATCGGGGATGGTAACTAACGGGTCTCACATATGAAGCAGAGCCTGCGTACTCGCTGGATGCGCCTGAGTATTCTGATCATTACGGGTTCGTTCATTCTGTTTTCGACTTTTCTGATTTATGCTACTAGTATCTATCTGAAGGATCTGGAGTACCGTAGCGCTGATCGTAGTGTCAAGGAGATGAAGATGCTGTATGAAACTACTCCAATTAACAATATTAGCGAGCCACTGCCCTCTCTGCGCGCTA
2	Codon2	cp12mer-1305	A0A6V7RCM1	2	NA	A0A6V7RCM1;cp12mer-1305;Codon2;2	GGGTTCGAGCGGGAGGCTCTTCGCAAACTCCACACCGAAGAGCTCGGTCTGCAGTGTCCAATTAACAATATTAGCGAGCGCGAGATCTACTCGAACCTGTTCGACAACCAACGCTTCATTCTGTTTACTGCAAATGGCGATGAAGTATATCAATGGCCAATCCGCGACGAGGCCTCGTTCAAGCTGACCCAGGAAGAGATCACCTCGGGTTCGACTATGACTCGCGAGTTCAATAACGAGAAGTACCTGGTTTCGACGGAACGCGTCCAGTCGAACTATCACTGCCCTCTCTGCGCGCTA
2	Codon2	cp12mer-1305	A0A6V7RCM1	3	NA	A0A6V7RCM1;cp12mer-1305;Codon2;3	GGGTTCGAGCGGGAGGCTCTTCGCAAACTCCACACCGAAGAGCTAAATTCACGCAGTGCGCGTCCAGTCGAACTATTGGAACGGCTACATCGCTGTCATTCATCCGCTGAAGGAGTACTTTACCGTACTGCAGATGATTGTCATTATTGCTACCCTGGTGGGTTTTATTTCGATCAGCATTACCAGCGTGATCAGTTTCTTTTTCAGCAATCAAATGGTACGTCCAATTCGTCGCTTCACCAAGCAGCTGCAAGATGTAGAGAATAACGGCTTCAGCGACACTGCCCTCTCTGCGCGCTA
2	Codon2	cp12mer-1305	A0A6V7RCM1	4	0	A0A6V7RCM1;cp12mer-1305;Codon2;4;0	GGGTTCGAGCGGGAGGCTCTTCGCAAACTCCACACCGAAGAGCTTGCGGCCGGCAGTGGAGAATAACGGCTTCAGCGAGCGCCTGAACCTGACTACTAACATTGACGAAATTGACCTGATGGTTGAGAGTTTCAATAAGATGATGACCGCACTGGAGAGTCTGGCTGACGTGAGACCCGGGAAATTAATAATCAGGGGTAATCCAGACGTTGGTGACCTTATGCGCATGGGTAAGTTAGTATCTATCAGGCTCATCACCACCAACGGACAATCAGCTATCACTGCCCTCTCTGCGCGCTA
2	Codon2	cp12mer-1305	A0A6V7RCM1	4	-1c	A0A6V7RCM1;cp12mer-1305;Codon2;4;-1c	GGGTTCGAGCGGGAGGCTCTTCGCAAACTCCACACCGAAGAGCTTGCGGCCGGCAGTGGAGAATAACGGCTTCAGCGAGCGCCTGAACCTGACTACTAACATTGACGAAATTGACCTGATGGTTGAGAGTTTCAATAAGATGATGACCGCACTGGAGAGTGCTGACGTGAGACCGGGCGGGAAATTAATAATCAGGGGTAATCCAGACGTTGGTGACCTTATGCGCATGGGTAAGTTAGTATCTATCAGGCTCATCACCACCAACGGACAATCAGCTATCACTGCCCTCTCTGCGCGCTA
2	Codon2	cp12mer-1306	A0A1C6L4Q1	1	NA	A0A1C6L4Q1;cp12mer-1306;Codon2;1	GGGTTCGAGCGGGAGGCTCTTCGCATTTTCGGCTCCGAAGAGCTCTGCAGTGATCGGGGATGGTAACTAACGGGTCTCACATATGGTAAAGAAAATGACTTCGATTCGTAACAAGCTGATCAAGAACTTTCTGATCGTAGTAATTTCGACTGTGATTATTCTGGACATTCTGATGATTATCTTCTTTAAGGAGTACTACTATTCGAACCGCCAGGAGTTCCTGACGTCGCAAATCGAGTCGAGTATTAACTTTTATGATAAATATTTCTCGAGCCAAACCACTGCCCTCTCTGCGCGCTA
2	Codon2	cp12mer-1306	A0A1C6L4Q1	2	NA	A0A1C6L4Q1;cp12mer-1306;Codon2;2	GGGTTCGAGCGGGAGGCTCTTCGCATTTTCGGCTCCGAAGAGCCAGATTAGCAGTGTGATAAATATTTCTCGAGCCAAACTCTGATTCAAAACATTTATGACAATATCGACAGTTTTTGGAACAACATCAACGCGCAAGTCGAAATCCTGGACCCATCGGGTAAGCTGCTGATGGATAGTATCGGTATCCGCGACAACAAGCTGCTGCGTACCCCAGACATCGCTAAGGCCATGAATGGCGAAACTGCCCGCTGGGTCGGCACCAGCGAGTACTACAATCACTGCCCTCTCTGCGCGCTA
2	Codon2	cp12mer-1306	A0A1C6L4Q1	3	NA	A0A1C6L4Q1;cp12mer-1306;Codon2;3	GGGTTCGAGCGGGAGGCTCTTCGCATTTTCGGCTCCGAAGAGCCTTCGGGCAGTGGCACCAGCGAGTACTACAATGGCAAGATTATGATCGTGTCGCATCCTATCATCACGAATGGTGAACTGAACGGTATTATGCGTGTAATTAGCAGTCTGGAGGACATTGACAATACCATCAATTCGTTCATTGTACTGTTTCTGGTCATTAGTTTCATCGTAATCCTGATTGGCCTGACTCTGTCGATCCTGATGGCTAAGAGCATCGTTGATCCGATCAAGAGCCACTGCCCTCTCTGCGCGCTA
2	Codon2	cp12mer-1306	A0A1C6L4Q1	4	0	A0A1C6L4Q1;cp12mer-1306;Codon2;4;0	GGGTTCGAGCGGGAGGCTCTTCGCATTTTCGGCTCCGAAGAGCTGCAGCGTCCGCAGTGTCGTTGATCCGATCAAGAGCATTACTCAGGTGGCAAAGAAAATGGCTGGTGGTGATCTGAACGTCAAGAGCTCGGTGTACAATAACGAAGAGATCACTCAGCTGAGCAATACTCTGAATTATATGGCTAGTGAGATCGAGAAGCTGGCAGACGTGAGACCGGTAAGTGGGGTAAGTGTTCCCCTACTCTTTCGTGCAAGGACCAACGGACAATCAGCTATCACTGCCCTCTCTGCGCGCTA
2	Codon2	cp12mer-1306	A0A1C6L4Q1	4	-1c	A0A1C6L4Q1;cp12mer-1306;Codon2;4;-1c	GGGTTCGAGCGGGAGGCTCTTCGCATTTTCGGCTCCGAAGAGCTGCAGCGTCCGCAGTGTCGTTGATCCGATCAAGAGCATTACTCAGGTGGCAAAGAAAATGGCTGGTGGTGATCTGAACGTCAAGAGCTCGGTGTACAATAACGAAGAGATCACTCAGCTGAGCAATACTCTGAATTATATGGCTAGTGAGATCGAGAAGGCAGACGTGAGACCATTGGTAAGTGGGGTAAGTGTTCCCCTACTCTTTCGTGCAAGGACCAACGGACAATCAGCTATCACTGCCCTCTCTGCGCGCTA
2	Codon2	cp12mer-1307	A0A2V1N5E1	1	NA	A0A2V1N5E1;cp12mer-1307;Codon2;1	GGGTTCGAGCGGGAGGCTCTTCGACGTCATTGTGGCGAAGAGCTTGCGCAGTGATCGGGGATGGTAACTAACGGGTCTCACATATGTCGCAGAGCAAGTCGGAAACCAAGGAGCCAACTCGCAAGCCACGCTTTTCGCTGAAGTGGAAGTGGGCCCTGTCGACTACTGTAGGTGTCCTGATTATTTTCCTGGCAATTATTGTTATTCTGTTTAATAGTTTCACTAGTATTATGATCAAGCAAGAGCAATCGCACGTGAGTGACAGTATGGTAGTCCTGACACTGCCCTCTCTGCGCGCTA
2	Codon2	cp12mer-1307	A0A2V1N5E1	2	NA	A0A2V1N5E1;cp12mer-1307;Codon2;2	GGGTTCGAGCGGGAGGCTCTTCGACGTCATTGTGGCGAAGAGCTGCCGAGCAGTGTGACAGTATGGTAGTCCTGACTGACAAGCTGTCGGGCACGCAAGGTCCACTGACTACGGACGACATCACTCAACGTCTGCAAGGCCAGCTGGCCCCAATGCAAACTAACGGTAAAGCGGCACGCCAGTTTGTATTTTGGAACAATGTAAATGTTACTATTTTCGGCCCGAGCGGTGAACGCCTGTTTGCGTCGCAAAATAACCGTGCACGCTTCAAGCGTATCCCACTGCCCTCTCTGCGCGCTA
2	Codon2	cp12mer-1307	A0A2V1N5E1	3	NA	A0A2V1N5E1;cp12mer-1307;Codon2;3	GGGTTCGAGCGGGAGGCTCTTCGACGTCATTGTGGCGAAGAGCACAAGCAGTGCACGCTTCAAGCGTATCCGCACTGATACGGTAGCCCGTTCGCAAGTAGCAGGCGAAAGTGGCCTGATCGGTCGCGCGCCAATTATCAGTCGTAGCACCCACCAAGTAATCGGCTATGCTCAAATTGATGATCAAATGACGGACCTGCACCGCACTTCGCGTCAACTGGGCGCGATTCTGGGTGTGCTGGCTCTGCTGGCTGTCTTCTGTGCTGCCGTTTACTGCTACACTGCCCTCTCTGCGCGCTA
2	Codon2	cp12mer-1307	A0A2V1N5E1	4	0	A0A2V1N5E1;cp12mer-1307;Codon2;4;0	GGGTTCGAGCGGGAGGCTCTTCGACGTCATTGTGGCGAAGAGCTACGGCCAGCAGTGGTGCTGCCGTTTACTGCTACATTATGGCATCGTTCCTGCTGCGCCCTATGGAGGAGATTTCGGACACGATGAATATCGTCCGTGCTGACCCGCAAGCTGAGGTCCGCGTACCAGACCTGAACCGTAATGACGAACTGAGTGACCTGGCACAACTGTTCAATGGTATGCTGGACCAAATGCAGCGTCTGGCAGACGTGAGACCACCAACGGACAATCAGCTATCACTGCCCTCTCTGCGCGCTA
2	Codon2	cp12mer-1307	A0A2V1N5E1	4	-1c	A0A2V1N5E1;cp12mer-1307;Codon2;4;-1c	GGGTTCGAGCGGGAGGCTCTTCGACGTCATTGTGGCGAAGAGCTACGGCCAGCAGTGGTGCTGCCGTTTACTGCTACATTATGGCATCGTTCCTGCTGCGCCCTATGGAGGAGATTTCGGACACGATGAATATCGTCCGTGCTGACCCGCAAGCTGAGGTCCGCGTACCAGACCTGAACCGTAATGACGAACTGAGTGACCTGGCACAACTGTTCAATGGTATGCTGGACCAAATGCAGCGTGCAGACGTGAGACCTTCACCAACGGACAATCAGCTATCACTGCCCTCTCTGCGCGCTA
2	Codon2	cp12mer-1308	A0A0J1IFU7	1	NA	A0A0J1IFU7;cp12mer-1308;Codon2;1	GGGTTCGAGCGGGAGGCTCTTCGCTCTCACCCATTCGAAGAGCGTGGAGCAGTGATCGGGGATGGTAACTAACGGGTCTCACATATGAAATGGATTAAGAAAATTTCGCTGCTGCCGTGGAAGTGGAAGCTGACGCTGGGACTGAGCTTCTCGATTTTTCTGACTTACTCGATTTTCAGCTTCTTTGAGTTCCACACTGTGAGTAGTTGGCTGCTGAACCAGGAAGAAACCGACGTCAAGCAGGCTATGAATCAAGTAGTTAAGCAGCTGAGTCTGCAACACTGCCCTCTCTGCGCGCTA
2	Codon2	cp12mer-1308	A0A0J1IFU7	2	NA	A0A0J1IFU7;cp12mer-1308;Codon2;2	GGGTTCGAGCGGGAGGCTCTTCGCTCTCACCCATTCGAAGAGCAACACGCAGTGTTAAGCAGCTGAGTCTGCAAGAAAAAAATCCAACCGACGAGGAGATTGCTGCAAACGTCACTCTGCTGGAGAAGCTGAATAACAATAATCAGCTGATTCGTATTCTGGACGAGAATGGCCAAGCGATTCTGGCAGATATGAACGGTGACTTCCCTATTATCGAACCTAACCAAATCTATAATGACGAGCAATTTCACTATATTAGTATTGGTGACCAAAATAGTCCACTGCCCTCTCTGCGCGCTA
2	Codon2	cp12mer-1308	A0A0J1IFU7	3	NA	A0A0J1IFU7;cp12mer-1308;Codon2;3	GGGTTCGAGCGGGAGGCTCTTCGCTCTCACCCATTCGAAGAGCGTAATAGCAGTGATTAGTATTGGTGACCAAAATAGTCTGGTTTATAGTAAGGAGATTAAGACTAAGGCTTTCAATGGTCGTGTTGAGATTATCCGCTCGCTGGAATCGCTGGATAAAGTACGTGAACATCTGTGGTTCGCAATGACCATGTTCGCAATCGCTGCGCTGATCATCAGTGCTCTGATCGGTTACTTTATCTCGTACCTGCTGCTGCGCCCAGTAAACTCGATGACCAACACTGCCCTCTCTGCGCGCTA
2	Codon2	cp12mer-1308	A0A0J1IFU7	4	0	A0A0J1IFU7;cp12mer-1308;Codon2;4;0	GGGTTCGAGCGGGAGGCTCTTCGCTCTCACCCATTCGAAGAGCCCATATTCAGCAGTGCCAGTAAACTCGATGACCAAGACTATGAAGAAAATCAAAAATTCGGGCTTTAAGGAACGTATGCCAGTATACCCACAAAAAGATGAGATTGCTGACCTGAGTCTGATCTTTAATGAGATGATGGACGTTATCGAGCAGCTGGCCGACGTGAGACCCCCGTCGATTCTCAGGCCTTGCTGGCACCAATGGCTCAAGCTATTAACCAACGGACAATCAGCTATCACTGCCCTCTCTGCGCGCTA
2	Codon2	cp12mer-1308	A0A0J1IFU7	4	-1c	A0A0J1IFU7;cp12mer-1308;Codon2;4;-1c	GGGTTCGAGCGGGAGGCTCTTCGCTCTCACCCATTCGAAGAGCCCATATTCAGCAGTGCCAGTAAACTCGATGACCAAGACTATGAAGAAAATCAAAAATTCGGGCTTTAAGGAACGTATGCCAGTATACCCACAAAAAGATGAGATTGCTGACCTGAGTCTGATCTTTAATGAGATGATGGACGTTATCGAGCAGGCCGACGTGAGACCTGGCCCGTCGATTCTCAGGCCTTGCTGGCACCAATGGCTCAAGCTATTAACCAACGGACAATCAGCTATCACTGCCCTCTCTGCGCGCTA
2	Codon2	cp12mer-1309	A0A3R5QR47	1	NA	A0A3R5QR47;cp12mer-1309;Codon2;1	GGGTTCGAGCGGGAGGCTCTTCGGTCTTTCCTCACCGAAGAGCAATGCAGTGATCGGGGATGGTAACTAACGGGTCTCACATATGAATCTGAAATTCCTGCGTAGTGCCAAGATCAGCCTGAAGCTGACGATCATTTATGCTTTTATGTTTAGCCTGATTCTGCTGGTGCTGTCGAGTGTTACTCTGTATGGTACTAAATACTTCCTGTACAAGCAGGCTAATAAGCAGGTACAAGAGCTGACGGTAATTATCAAGAACAAGATCAATGAACAACAAGACACTGCCCTCTCTGCGCGCTA
2	Codon2	cp12mer-1309	A0A3R5QR47	2	NA	A0A3R5QR47;cp12mer-1309;Codon2;2	GGGTTCGAGCGGGAGGCTCTTCGGTCTTTCCTCACCGAAGAGCCTAAGATGCAGTGGAACAAGATCAATGAACAACAAGAGCAGCCAGATCTGTACAGTAAGGAGTTCTTTCTGGACATTCCAAGTAAAGAGAATATCTACATCAAGATCTCGGACAAGGATGGTGCTATTATCAATCAATCGCGTCGCGTCAATTTCAATATTAAGAGTAAGAGCATGGACGGTAAGACCCGTCGCCTGGAGAAGAACGAAAAGCACCTGATCTATCTGAACACTCGCCACTGCCCTCTCTGCGCGCTA
2	Codon2	cp12mer-1309	A0A3R5QR47	3	NA	A0A3R5QR47;cp12mer-1309;Codon2;3	GGGTTCGAGCGGGAGGCTCTTCGGTCTTTCCTCACCGAAGAGCCGCAGTGTGATCTATCTGAACACTCGCGTGAAGAGTGCATACGGTGTCCTGTACATTCAAGTAGTAAAGGATCTGGAGAATGAATATTCGTTTATGAAGATCCTGTTCATTTTCATGGCGATTGCAGACTTCATTGGTATTCTGGCATCGCTGGCATTCGGTTACATCATTTCGAAGAAAATGCTGATCCCGATTGACAAGCTGACCAATACTGCTGAAAATATTTCGATCAATAACACTGCCCTCTCTGCGCGCTA
2	Codon2	cp12mer-1309	A0A3R5QR47	4	0	A0A3R5QR47;cp12mer-1309;Codon2;4;0	GGGTTCGAGCGGGAGGCTCTTCGGTCTTTCCTCACCGAAGAGCCGACGCTGAGCAGTGACTGCTGAAAATATTTCGATCAATAACCTGAAAGAGCGTATCGAAGTAGAGGGTCCAGATGATGAGCTGCGTCGTCTGGGTAACACGTTTAACAATATGATCGATCGCCTGCAGAAACTGGCTGACGTGAGACCCATGGGTAATGTTCACAATTTGCCTATGCGGATAAGGGTAGCTTATCGTGAAGCAAGGATACCGGTAACCAACGGACAATCAGCTATCACTGCCCTCTCTGCGCGCTA
2	Codon2	cp12mer-1309	A0A3R5QR47	4	-1c	A0A3R5QR47;cp12mer-1309;Codon2;4;-1c	GGGTTCGAGCGGGAGGCTCTTCGGTCTTTCCTCACCGAAGAGCCGACGCTGAGCAGTGACTGCTGAAAATATTTCGATCAATAACCTGAAAGAGCGTATCGAAGTAGAGGGTCCAGATGATGAGCTGCGTCGTCTGGGTAACACGTTTAACAATATGATCGATCGCCTGCAGAAAGCTGACGTGAGACCCACCATGGGTAATGTTCACAATTTGCCTATGCGGATAAGGGTAGCTTATCGTGAAGCAAGGATACCGGTAACCAACGGACAATCAGCTATCACTGCCCTCTCTGCGCGCTA
2	Codon2	cp12mer-1310	A0A366JVE2	1	NA	A0A366JVE2;cp12mer-1310;Codon2;1	GGGTTCGAGCGGGAGGCTCTTCGGAGAGCCAGAAACGAAGAGCTCGTTGTGCAGTGATCGGGGATGGTAACTAACGGGTCTCACATATGAATCTGCGCAAGAAAATCTACCTGTACACTACCGTACTGTTTGCTGTACTGCTGCTGATTATGAATATTGCGGTGTATGCTGTATTTAGTAAGCTGATTTATGAGAATGAGCAGGCGGCAATCTCGAACGAGATGGCTAATATCACGAAAATTGCACAAAGCTCGATCGGCGAGGTCCCAGAAACTGAGCCACTGCCCTCTCTGCGCGCTA
2	Codon2	cp12mer-1310	A0A366JVE2	2	NA	A0A366JVE2;cp12mer-1310;Codon2;2	GGGTTCGAGCGGGAGGCTCTTCGGAGAGCCAGAAACGAAGAGCAGTCCCCAGCAGTGGAGGTCCCAGAAACTGAGCTGCTGCGTGCACTGGTCCCGACGAGTGGCATGGTTCGTCTGGTCCAGCCAGATAATAAGGCTGTTACGAGCACTAGTCTGGACGAGAAGGCCCTGTCGGAGATCCCGGCTGAATATATCTCGTCGGAGCTGATCAAAACCATGGAATCGGATAAGAAAGTCTACATGTTTGCGTCGGCACCAGTAATTCTGCCAGATGGCGAGCACTGCCCTCTCTGCGCGCTA
2	Codon2	cp12mer-1310	A0A366JVE2	3	NA	A0A366JVE2;cp12mer-1310;Codon2;3	GGGTTCGAGCGGGAGGCTCTTCGGAGAGCCAGAAACGAAGAGCGTGGATGGCAGTGTAATTCTGCCAGATGGCGAGATTGGTTCGTTTCAGCTGACTCGTTCGATGGAGTCGGCAGAGAAAATTCTGCGCACTCTGCGTTTCGTACTGGGCATCGCCACCGTCCTGGCAATGATCCCAGTACTGATCTCCAGTGCAATCCTGTCGAAGTTCATTACTCGTCCAGTAGCAACGATGACCGCTACCATGAAGGAAATTCGCAAGAGTGGTCAGTTTAAGCGCACTGCCCTCTCTGCGCGCTA
2	Codon2	cp12mer-1310	A0A366JVE2	4	0	A0A366JVE2;cp12mer-1310;Codon2;4;0	GGGTTCGAGCGGGAGGCTCTTCGGAGAGCCAGAAACGAAGAGCCCAGGAATCGCAGTGAAGAGTGGTCAGTTTAAGCGTCTGGAACTGGAGGGCAAGAGTCAAGATGAGCTGCACCAGATGGGTGAAACGTTCAATCACATGATCGACCTGCTGGAGTCGCTGGCAGACGTGAGACCACTGATGGATGTGGCACGGGCTACACGAAGGAGACTTTCCTGTGGTAACTCAATCGCTCTCTGAGCTTGGGATTTCTAGTGCACCAACGGACAATCAGCTATCACTGCCCTCTCTGCGCGCTA
2	Codon2	cp12mer-1310	A0A366JVE2	4	-1c	A0A366JVE2;cp12mer-1310;Codon2;4;-1c	GGGTTCGAGCGGGAGGCTCTTCGGAGAGCCAGAAACGAAGAGCCCAGGAATCGCAGTGAAGAGTGGTCAGTTTAAGCGTCTGGAACTGGAGGGCAAGAGTCAAGATGAGCTGCACCAGATGGGTGAAACGTTCAATCACATGATCGACCTGCTGGAGTCGGCAGACGTGAGACCAACACTGATGGATGTGGCACGGGCTACACGAAGGAGACTTTCCTGTGGTAACTCAATCGCTCTCTGAGCTTGGGATTTCTAGTGCACCAACGGACAATCAGCTATCACTGCCCTCTCTGCGCGCTA
2	Codon2	cp12mer-1311	A0A1J0A6J3	1	NA	A0A1J0A6J3;cp12mer-1311;Codon2;1	GGGTTCGAGCGGGAGGCTCTTCGGGACCGAACTAACGAAGAGCCCCGCAGTGATCGGGGATGGTAACTAACGGGTCTCACATATGAAATGGACGATTCTGACCAGTCTGGTCATTTCGATCCTGTTCGCCGTATTCGCCGTAATTAGTTACCAAATTTCGAGTCGCCTGATGATTCAGCAGGAGGAGCTGACGTTCAATCGTACTATCAGTGAGGTGACCAGTCGCCTGAGCCGTGGTACCGAACCGCTGAGTTTCAACAGTAGTGTCTTTTATCTGAACACTGCCCTCTCTGCGCGCTA
2	Codon2	cp12mer-1311	A0A1J0A6J3	2	NA	A0A1J0A6J3;cp12mer-1311;Codon2;2	GGGTTCGAGCGGGAGGCTCTTCGGGACCGAACTAACGAAGAGCATCCCGGGCAGTGCAACAGTAGTGTCTTTTATCTGAAGGAATCGACCGAAGAGTACGTTGGTGACGGTTACTACGGTGCGAATACCCTGGAAAGCACTATGATGAACCTGAACAGTTTCATTTCGGAGCTGTCGCGCCCGGAAATGGACCTGAAGGTTTATAATGCAGACGGTGATCTGGTATTCGAAACTAAAAATCGTTATGTACCATTCGACAAAAAGGCACAATCGGAAACTCACTGCCCTCTCTGCGCGCTA
2	Codon2	cp12mer-1311	A0A1J0A6J3	3	NA	A0A1J0A6J3;cp12mer-1311;Codon2;3	GGGTTCGAGCGGGAGGCTCTTCGGGACCGAACTAACGAAGAGCATTGGCGTGCAGTGAAAAGGCACAATCGGAAACTACTATCAAAACTTATGAGTACGTGACTGGCCTGGTTCTGCTGAAGCCAGTATACTCGAACCAGACCGGTAAACTGATGGGTTACGCCCAGGGTTTCTACGACCTGGGCTTCTATTACAAATACCGCAAAGAGCTGCTGAAGAATCTGGTAATCATTGGTATTTGTGGCCTGCTGGTATCGGTTATGATGAGTTTCCTGCTGACACTGCCCTCTCTGCGCGCTA
2	Codon2	cp12mer-1311	A0A1J0A6J3	4	0	A0A1J0A6J3;cp12mer-1311;Codon2;4;0	GGGTTCGAGCGGGAGGCTCTTCGGGACCGAACTAACGAAGAGCGCTCCGCGCAGTGTTATGATGAGTTTCCTGCTGAGCAGCTACTTTACGAGTCCTCTGCGTAAGATGGTCCGCACTCTGAATAACATTGAAACTGCACACAAGACCGGGCTGCGTATGCCGGTACCTAAAAGCCATGACGAGATCTATGACCTGGCAAAGGCATTCAACGACATGATTGAGCGTATGGAGCGTCTGGCTGACGTGAGACCGTCCACGACCAACGGACAATCAGCTATCACTGCCCTCTCTGCGCGCTA
2	Codon2	cp12mer-1311	A0A1J0A6J3	4	-1c	A0A1J0A6J3;cp12mer-1311;Codon2;4;-1c	GGGTTCGAGCGGGAGGCTCTTCGGGACCGAACTAACGAAGAGCGCTCCGCGCAGTGTTATGATGAGTTTCCTGCTGAGCAGCTACTTTACGAGTCCTCTGCGTAAGATGGTCCGCACTCTGAATAACATTGAAACTGCACACAAGACCGGGCTGCGTATGCCGGTACCTAAAAGCCATGACGAGATCTATGACCTGGCAAAGGCATTCAACGACATGATTGAGCGTATGGAGCGTGCTGACGTGAGACCTGGGTCCACGACCAACGGACAATCAGCTATCACTGCCCTCTCTGCGCGCTA
2	Codon2	cp12mer-1312	E0NEU9	1	NA	E0NEU9;cp12mer-1312;Codon2;1	GGGTTCGAGCGGGAGGCTCTTCGCTTGTAGGGCTTCGAAGAGCATACCGCGCAGTGATCGGGGATGGTAACTAACGGGTCTCACATATGCTGAAGCAAGCCATCCGCAATCAACGTGTGAGTCTGAAGTGGAAGTGGGCCATCGGCACCGGCGTAGGTGTCCTGATTATCTTCGGACTGTTCAGTTTTTTCCTGTTTAAGATTCTGACCGGTAGTCTGTACTCGGTAGAGCGTCATAACGTCGAGAATACTATCTCGCAAGTGAACGATCGTCTGCGTACACTGCCCTCTCTGCGCGCTA
2	Codon2	cp12mer-1312	E0NEU9	2	NA	E0NEU9;cp12mer-1312;Codon2;2	GGGTTCGAGCGGGAGGCTCTTCGCTTGTAGGGCTTCGAAGAGCGCGATGCTGCAGTGGTGAACGATCGTCTGCGTAGTGCTCAGGTGATCAATTATCAAACTACTAATATCTTTCGTCCTAACTTCAATGAGAAGAGTACGGAGCACCAGCATCGCGTCTTTGACGACAATCTGCTGGCTAACCTGACCCGCAAGGACCTGGCGGTGACGGTCTACGATCTGAAGGGTAAGACTGTGTTTAGCAATCAACGCAATCCTCTGCAAATGAAGAAAGTGAGTCACTGCCCTCTCTGCGCGCTA
2	Codon2	cp12mer-1312	E0NEU9	3	NA	E0NEU9;cp12mer-1312;Codon2;3	GGGTTCGAGCGGGAGGCTCTTCGCTTGTAGGGCTTCGAAGAGCGGGCAGTGCTGCAAATGAAGAAAGTGAGTCACCGTGTCGTCAAGCACCAAAAGTATCACGGTCAGAAAATCATTGTCGGTCAGGCTCCTATCATTAATCGCAATAAACAGAAGATTGGTTACGTCGAAGTTGTCAACCTGCTGCGTGACTACGGCCGCAACTATCACCGCCTGATCTGGCTGTTTGGACTGACTAGTCTGCTGGTGTTCATGATCATCAGTATCTTCGGCTATGGACACTGCCCTCTCTGCGCGCTA
2	Codon2	cp12mer-1312	E0NEU9	4	0	E0NEU9;cp12mer-1312;Codon2;4;0	GGGTTCGAGCGGGAGGCTCTTCGCTTGTAGGGCTTCGAAGAGCGCCCGCCGTCGCAGTGATCAGTATCTTCGGCTATGGACTGGCATCGTACCTGCTGCGCCCAATGCGTTCGATTAACATCACGATGCGTGAGCTGGAGAAGGACCCACAAACCGAGAGTCGCGTACCAGTCCTGAACACGAATGATGAACTGGAGGATCTGTCGCAGCAATTTAATTCGATGATTGATCGCATGCAACGCCTGGCGGACGTGAGACCACCAACGGACAATCAGCTATCACTGCCCTCTCTGCGCGCTA
2	Codon2	cp12mer-1312	E0NEU9	4	-1c	E0NEU9;cp12mer-1312;Codon2;4;-1c	GGGTTCGAGCGGGAGGCTCTTCGCTTGTAGGGCTTCGAAGAGCGCCCGCCGTCGCAGTGATCAGTATCTTCGGCTATGGACTGGCATCGTACCTGCTGCGCCCAATGCGTTCGATTAACATCACGATGCGTGAGCTGGAGAAGGACCCACAAACCGAGAGTCGCGTACCAGTCCTGAACACGAATGATGAACTGGAGGATCTGTCGCAGCAATTTAATTCGATGATTGATCGCATGCAACGCGCGGACGTGAGACCAGTACCAACGGACAATCAGCTATCACTGCCCTCTCTGCGCGCTA
2	Codon2	cp12mer-1313	A0A4R1ZWS0	1	NA	A0A4R1ZWS0;cp12mer-1313;Codon2;1	GGGTTCGAGCGGGAGGCTCTTCGGTTACATCGACCCGAAGAGCGGCGATGACTGCAGTGATCGGGGATGGTAACTAACGGGTCTCACATATGCCAATCAAATATAAGCTGGCACTGTGGACTACTTCGCTGATTCTGATTCTGTTCATTGTCTACACCATTGCCCAGTACAACGCGGTGACGCAATGGATGATGAACAGCCAAAAGGACAGTATGCGCCGCACCGCAGCAGAGATCATTGGTTACTTCAGTGAGCAAGAGGAGCCGCTGGACAAAGAAGCACTGCCCTCTCTGCGCGCTA
2	Codon2	cp12mer-1313	A0A4R1ZWS0	2	NA	A0A4R1ZWS0;cp12mer-1313;Codon2;2	GGGTTCGAGCGGGAGGCTCTTCGGTTACATCGACCCGAAGAGCCAATAACCCAGGCAGTGGCCGCTGGACAAAGAAGGCCTGGAGGAGTCGCGTGGTTTCCTGCAGCGTTTCGTACAAAATAATCAGCTGCTGCGTCTGCTGGACCCTGCAGGTCGTGAGGTAATGATCCTGACGCGTGAGCTGCCTAGTGAATGGGTCCCGGTGCAAACCGCGGAGTCGGAGTCGATCGTAAGTCTGCGCCACGGTCAAGACCGTCTGATGGTAGTCCGCGCCCCAATCACTGCCCTCTCTGCGCGCTA
2	Codon2	cp12mer-1313	A0A4R1ZWS0	3	NA	A0A4R1ZWS0;cp12mer-1313;Codon2;3	GGGTTCGAGCGGGAGGCTCTTCGGTTACATCGACCCGAAGAGCGATGGGGCGGCAGTGTAGTCCGCGCCCCAATCAACACCACCAGTTTCAAGGGCACTCTGGAGCTGGCCGCTAACCTGGAGAACGAGGACGCAATGAAGGATCGCCTGCGTAGCCTGATGCTGGAACTGGGTGCCCTGGGTATTATCTTTTCGACGATCGGTGGCCTGGTAGTTGCCTGGCGTCTGCTGAAGCCACTGAACCGTATGGCTTCGGCCATGAACGACATTAAGCGCACGCACTGCCCTCTCTGCGCGCTA
2	Codon2	cp12mer-1313	A0A4R1ZWS0	4	0	A0A4R1ZWS0;cp12mer-1313;Codon2;4;0	GGGTTCGAGCGGGAGGCTCTTCGGTTACATCGACCCGAAGAGCGATAGCAACGCAGTGAACGACATTAAGCGCACGGGTGTGAGTGGTCGTGTACGTTATCGCAACAACGGTGACGAGATTTCGCGCCTGTCGTCGATTTTTAACGAGATGATGGAAGAACTGGAGCGCCTGGCTGACGTGAGACCCAGCCCGGACATAGATGCGAGGTAACCTTAATTTACACAGCTACGGGTTGTGGACTTTGTCCGTCCAGTGAGGACCAACGGACAATCAGCTATCACTGCCCTCTCTGCGCGCTA
2	Codon2	cp12mer-1313	A0A4R1ZWS0	4	-1c	A0A4R1ZWS0;cp12mer-1313;Codon2;4;-1c	GGGTTCGAGCGGGAGGCTCTTCGGTTACATCGACCCGAAGAGCGATAGCAACGCAGTGAACGACATTAAGCGCACGGGTGTGAGTGGTCGTGTACGTTATCGCAACAACGGTGACGAGATTTCGCGCCTGTCGTCGATTTTTAACGAGATGATGGAAGAACTGGAGCGCGCTGACGTGAGACCTAACAGCCCGGACATAGATGCGAGGTAACCTTAATTTACACAGCTACGGGTTGTGGACTTTGTCCGTCCAGTGAGGACCAACGGACAATCAGCTATCACTGCCCTCTCTGCGCGCTA
2	Codon2	cp12mer-1314	A0A259TM73	1	NA	A0A259TM73;cp12mer-1314;Codon2;1	GGGTTCGAGCGGGAGGCTCTTCGCCGCAATTACACCGAAGAGCCTCGCGGGCAGTGATCGGGGATGGTAACTAACGGGTCTCACATATGAAGCGTATGACTGACTGGCTGAAGCGTCTGCCTGTAATTTGGAAGCTGATGATTGGTGCTACTCTGCTGATCTTTATGCTGTTCGCGACGTACAACTTCGCGCAGTATCTGGTTCTGAAGCACTGGATGCTGAAGCAAGAGCAAGACGCTCTGCACGTGATGATGAGTCAGGTCCAGGGTTATCTGAAGGCACTGCCCTCTCTGCGCGCTA
2	Codon2	cp12mer-1314	A0A259TM73	2	NA	A0A259TM73;cp12mer-1314;Codon2;2	GGGTTCGAGCGGGAGGCTCTTCGCCGCAATTACACCGAAGAGCATAAGTGGCAGTGGGTCCAGGGTTATCTGAAGGAGCAACCAGCATCGAAAGAAAGTCTGGAATCCAGTGAGGCTAGTAGTTTCATGCGTAACATTCTGGGTAAGAACCAGATGATTCGCCTGATTGACGACAACGGCGCTAATCTGATGCTGGTTAGTAATCACTTCAATCCAAAATGGATCACCCCACGCCCAGGTACTACCAGCAGTCTGCAAGACGCATGGCACGAAGAGGACCACTGCCCTCTCTGCGCGCTA
2	Codon2	cp12mer-1314	A0A259TM73	3	NA	A0A259TM73;cp12mer-1314;Codon2;3	GGGTTCGAGCGGGAGGCTCTTCGCCGCAATTACACCGAAGAGCGCGTGTCAAGAGCAGTGCATGGCACGAAGAGGACCATATCCTGGTGTATCGCTCGCCATTCACGTTTAAAAACGATCGTGGTACTATTGAAATTGCTACTAACCTGGAAACTTTCGACCATTTCAACGCTACTCTGCTGTGGGTAATGGTCATTGGTGGTTTTCTGGCGGTTTGTATTAGTGCGGCGAGTGGCTGGGCCATCGCTAAGCAGTTTCTGCGTCCTGTAAAAGCACTGGCACTGCCCTCTCTGCGCGCTA
2	Codon2	cp12mer-1314	A0A259TM73	4	0	A0A259TM73;cp12mer-1314;Codon2;4;0	GGGTTCGAGCGGGAGGCTCTTCGCCGCAATTACACCGAAGAGCTGTGATACAGCAGTGCGTCCTGTAAAAGCACTGGCGGTTACTATCCAGAACGTCAAGCAAAATGGGCTGCAAGAGCGTGTAGCCAATATCGGCAACGGCGACGAGCTGTCGCAGCTGGCTAGCCTGTTCAATGAGCTGATGGACCAACTGGAGCTGGCTGACGTGAGACCAAAAGCTCACTACTCACGCGTCTCCAGGTCTAAACATAGAAATCGCACCAACGGACAATCAGCTATCACTGCCCTCTCTGCGCGCTA
2	Codon2	cp12mer-1314	A0A259TM73	4	-1c	A0A259TM73;cp12mer-1314;Codon2;4;-1c	GGGTTCGAGCGGGAGGCTCTTCGCCGCAATTACACCGAAGAGCTGTGATACAGCAGTGCGTCCTGTAAAAGCACTGGCGGTTACTATCCAGAACGTCAAGCAAAATGGGCTGCAAGAGCGTGTAGCCAATATCGGCAACGGCGACGAGCTGTCGCAGCTGGCTAGCCTGTTCAATGAGCTGATGGACCAACTGGAGGCTGACGTGAGACCGTGAAAAGCTCACTACTCACGCGTCTCCAGGTCTAAACATAGAAATCGCACCAACGGACAATCAGCTATCACTGCCCTCTCTGCGCGCTA
2	Codon2	cp12mer-1315	Q8ESN1	1	NA	Q8ESN1;cp12mer-1315;Codon2;1	GGGTTCGAGCGGGAGGCTCTTCGAACGCTTAGGACCGAAGAGCCATGGCTGCAGTGATCGGGGATGGTAACTAACGGGTCTCACATATGATCTTCCGTAAGCTGATCAACTTTTTTTCGTCGATCACTCTGCGCAAAAAGATTATCTTTTTTAGTACTTTCTTTATGCTGATTCTGATTCTGATTGTGAACACCGCGATTTACTTCCTGTTTTACCAATCGGCTTCGGAGGGCGAGCTGGACCAGCTGACTACCCACACGGACACTCTGGTAGAAAAAACACTGCCCTCTCTGCGCGCTA
2	Codon2	cp12mer-1315	Q8ESN1	2	NA	Q8ESN1;cp12mer-1315;Codon2;2	GGGTTCGAGCGGGAGGCTCTTCGAACGCTTAGGACCGAAGAGCAAGGCCGACCTAGCAGTGCGGACACTCTGGTAGAAAAAATCGGTGAAAACAGTAGTGTGAGTCTGGAAGAGATGAAAGATCTGCTGACCGCGTACCTGCCTACCAACGGCATGATTCGCGTTATCGACGCAAACGAAAACAAGCTGATTGACCAGAAGAAACCAGAGTATACCGAGGTACCAATCGAGTACACTACTACCGAGCGCCGTGAAGTGATCTCGTCGGACCAGGCGGACCACTGCCCTCTCTGCGCGCTA
2	Codon2	cp12mer-1315	Q8ESN1	3	NA	Q8ESN1;cp12mer-1315;Codon2;3	GGGTTCGAGCGGGAGGCTCTTCGAACGCTTAGGACCGAAGAGCAATATGGCAGTGCGGACCAGGCGGACGTTGCAATGGTAAGTAAGCCAATTATTTGGCAAAATGGTGAGATCGTGACCATTCAGGTATCGGATCATCTGATTCACATGAGTGAAACTATGCAGATTCTGCGCTATGTTCTGTTCTTTTCGAGTGCAATCATCCTGATTCCAACCATTATCGCATCGATTCTGCTGTCGCGCTTTCTGCTGAATCCAATCCAGAAGCTGAAAGAAACCCACTGCCCTCTCTGCGCGCTA
2	Codon2	cp12mer-1315	Q8ESN1	4	0	Q8ESN1;cp12mer-1315;Codon2;4;0	GGGTTCGAGCGGGAGGCTCTTCGAACGCTTAGGACCGAAGAGCAATCAGCGTGCAGTGATCCAGAAGCTGAAAGAAACCATGCAAACGAACATCTCGAAACGTGACTGGAAGAAAATTGACATCGAGAATCGCAGTAAGGACGAGCTGTATGAGATGGAGGTTACTTTCAATGAAATGATTGACAGTCTGAAAGAGCTGGCGGACGTGAGACCTGGTCTAGGGGTACATCACAATTATGGGCAGCGAGTCGTAGGAGGCACCAACGGACAATCAGCTATCACTGCCCTCTCTGCGCGCTA
2	Codon2	cp12mer-1315	Q8ESN1	4	-1c	Q8ESN1;cp12mer-1315;Codon2;4;-1c	GGGTTCGAGCGGGAGGCTCTTCGAACGCTTAGGACCGAAGAGCAATCAGCGTGCAGTGATCCAGAAGCTGAAAGAAACCATGCAAACGAACATCTCGAAACGTGACTGGAAGAAAATTGACATCGAGAATCGCAGTAAGGACGAGCTGTATGAGATGGAGGTTACTTTCAATGAAATGATTGACAGTCTGAAAGAGGCGGACGTGAGACCACCTGGTCTAGGGGTACATCACAATTATGGGCAGCGAGTCGTAGGAGGCACCAACGGACAATCAGCTATCACTGCCCTCTCTGCGCGCTA
2	Codon2	cp12mer-1316	A0A221MGY8	1	NA	A0A221MGY8;cp12mer-1316;Codon2;1	GGGTTCGAGCGGGAGGCTCTTCGGTGGGATTACAGCGAAGAGCTCTCCAGCAGTGATCGGGGATGGTAACTAACGGGTCTCACATATGGGCCTGCGTACTCGCATTCAAATGTCGACTACTGTCCTGCTGATCGTCCTGCTGGTCATCGCGAATACGAGTATTTACCTGATTTTCAAGCACAACTCGATCGAGAGTGAACAGAACCGTCTGGTCAATACTGCGAGCAACATCATCGAGGAGCTGAATACTAATAAGCAAAGTACTATTGAACAGGTGCTCACTGCCCTCTCTGCGCGCTA
2	Codon2	cp12mer-1316	A0A221MGY8	2	NA	A0A221MGY8;cp12mer-1316;Codon2;2	GGGTTCGAGCGGGAGGCTCTTCGGTGGGATTACAGCGAAGAGCGTACTGGGCAGTGAAGTACTATTGAACAGGTGCTGCACTCGTACCTGATCACTGACGGCATGATCCGTATTGTAAATCACAAGAATAACCCAATTTATCGTACTACTACCGACAACGCATACAAGGAGATCAAGTCGATCTTCCGTAACGATCAATATCAAGATGTAGTCACTTATATGGGTAGTAAATTCATTATCGTAAGTATTCCAATCATTGACGAGAAGGGCAACATCATCCACTGCCCTCTCTGCGCGCTA
2	Codon2	cp12mer-1316	A0A221MGY8	3	NA	A0A221MGY8;cp12mer-1316;Codon2;3	GGGTTCGAGCGGGAGGCTCTTCGGTGGGATTACAGCGAAGAGCAAGATGTGCAGTGACGAGAAGGGCAACATCATCAGTCTGCAAATCATCGAAAATGTCGATGCGATTTTCAGCAATTTCGATGAGCTGAAGGGTGTACTGGTACTGGCCTCGGTTGTAGTAATTACCATGCTGTTTATTGCTGGCTGGATTCTGGGCGGCATCATCAGCCGTCCAGTTCAACGCCTGATCAGCACCATGAAGACCATCGAGGAGAATGAGTCGTATGAGCAGATCGCCACTGCCCTCTCTGCGCGCTA
2	Codon2	cp12mer-1316	A0A221MGY8	4	0	A0A221MGY8;cp12mer-1316;Codon2;4;0	GGGTTCGAGCGGGAGGCTCTTCGGTGGGATTACAGCGAAGAGCGAACAATTTGCAGTGGAGTCGTATGAGCAGATCGCGATTACGGAGTCGCGTAAAGACGAGCTGATCCAACTGGCTATGTCGTTCAACCGCATGATCGCGAAGCTGGAAAAGCTGGCAGACGTGAGACCGGGATGTGTAGATGGATTATTGAGGCTTGAAAATCAGTCTGGTGAGGGTTTGTCCTTTCCTGGGTCAAGTCTTGGTCGGAGCTTGCACACCAACGGACAATCAGCTATCACTGCCCTCTCTGCGCGCTA
2	Codon2	cp12mer-1316	A0A221MGY8	4	-1c	A0A221MGY8;cp12mer-1316;Codon2;4;-1c	GGGTTCGAGCGGGAGGCTCTTCGGTGGGATTACAGCGAAGAGCGAACAATTTGCAGTGGAGTCGTATGAGCAGATCGCGATTACGGAGTCGCGTAAAGACGAGCTGATCCAACTGGCTATGTCGTTCAACCGCATGATCGCGAAGCTGGAAAAGGCAGACGTGAGACCGATGGGATGTGTAGATGGATTATTGAGGCTTGAAAATCAGTCTGGTGAGGGTTTGTCCTTTCCTGGGTCAAGTCTTGGTCGGAGCTTGCACACCAACGGACAATCAGCTATCACTGCCCTCTCTGCGCGCTA
2	Codon2	cp12mer-1317	A0A2N0YYS2	1	NA	A0A2N0YYS2;cp12mer-1317;Codon2;1	GGGTTCGAGCGGGAGGCTCTTCGGGTTTATTGCGGCGAAGAGCGGGTGACGCAGTGATCGGGGATGGTAACTAACGGGTCTCACATATGAAGATCCGCACTCGTATTCAACTGTTTAGTACGATCTTTCTGTTCATCATCATGCTGGTAGTAAATATGAGTATCTATATTATCTTCCAAACTCTGCTGTATAACGACGTTCTGAATAAGACTATGGCAAACGTGGAGCAGGCAACGACCTCGATCCAAACGCTGAAGACCGAGGCAAGCATTGAGAATACACTGCCCTCTCTGCGCGCTA
2	Codon2	cp12mer-1317	A0A2N0YYS2	2	NA	A0A2N0YYS2;cp12mer-1317;Codon2;2	GGGTTCGAGCGGGAGGCTCTTCGGGTTTATTGCGGCGAAGAGCTCCGAGAGCAGTGCGAGGCAAGCATTGAGAATATGATTCGCGCCTATGTTCCGGCGGATGGTATGATCCAGATCATCGGCGCCAACGAAACTATTCTGACTAGCACGAAGAACGCCGATTACGCGAAGGTTAGCAGCGGTTTCGAAACCCGCCAGATCGAGGAGATTGTTGAGCAGAATAATCACATTTTCGCCGTGGTTAATATGCCAATTATTTGGGAGGATGGCACTATCGTACACTGCCCTCTCTGCGCGCTA
2	Codon2	cp12mer-1317	A0A2N0YYS2	3	NA	A0A2N0YYS2;cp12mer-1317;Codon2;3	GGGTTCGAGCGGGAGGCTCTTCGGGTTTATTGCGGCGAAGAGCGTTTAAAAGCAGTGGGGAGGATGGCACTATCGTAACCCTGGTAATGACTGAGAACATCGAGAGTACGCGTCACATCCTGGGCATCCTGGGTATTATTCTGATCGCAGCTAGCATTATCATCATTATCCCTACTTACTTTGCTGGCCGTCTGCTGAGTAACCTGCTGCTGAGTCCAATCCAGAGTATGATTAAGACCATGGAGGAGATCCAAAGCTCGGGTGACTTTAAGCAACTGACACTGCCCTCTCTGCGCGCTA
2	Codon2	cp12mer-1317	A0A2N0YYS2	4	0	A0A2N0YYS2;cp12mer-1317;Codon2;4;0	GGGTTCGAGCGGGAGGCTCTTCGGGTTTATTGCGGCGAAGAGCGTGGAAGGGCAGTGGGGTGACTTTAAGCAACTGAGTTTCGACCTGCGTAAGAAAGATGAGCTGTATCAGCTGGGCGAAACTTTCAACAAGATGATCATCCTGCTGAAGCTGGCGGACGTGAGACCACAGATGTCCCAGGGAAACCATACCGTCATCTGTGCAGTAAGTCGAGCAGTAAGTCGGGTACGACCGCTACGCGTCGTTAACGGGCATCCCACCAACGGACAATCAGCTATCACTGCCCTCTCTGCGCGCTA
2	Codon2	cp12mer-1317	A0A2N0YYS2	4	-1c	A0A2N0YYS2;cp12mer-1317;Codon2;4;-1c	GGGTTCGAGCGGGAGGCTCTTCGGGTTTATTGCGGCGAAGAGCGTGGAAGGGCAGTGGGGTGACTTTAAGCAACTGAGTTTCGACCTGCGTAAGAAAGATGAGCTGTATCAGCTGGGCGAAACTTTCAACAAGATGATCATCCTGCTGAAGGCGGACGTGAGACCCAGACAGATGTCCCAGGGAAACCATACCGTCATCTGTGCAGTAAGTCGAGCAGTAAGTCGGGTACGACCGCTACGCGTCGTTAACGGGCATCCCACCAACGGACAATCAGCTATCACTGCCCTCTCTGCGCGCTA
2	Codon2	cp12mer-1318	A0A4R6BQZ6	1	NA	A0A4R6BQZ6;cp12mer-1318;Codon2;1	GGGTTCGAGCGGGAGGCTCTTCGCGTGACCTTACTCGAAGAGCCTGTCATGCAGTGATCGGGGATGGTAACTAACGGGTCTCACATATGCGTAAGTCGACTTCGCTGAAGACTCAGTGGATGCTGACTACCACCAGCGTCACGTTTGTAATTTTCGTCCTGTTCAGCCTGATTATCATCTTCATCGTAGGCCTGCTGTTCAAAGATCAGGAACGTCTGACTGTAACTCGTAGTAGTGTCGAGGTAGGTAAGCTGCTGGATAAAGAAGGCATCACTGTCGCACTGCCCTCTCTGCGCGCTA
2	Codon2	cp12mer-1318	A0A4R6BQZ6	2	NA	A0A4R6BQZ6;cp12mer-1318;Codon2;2	GGGTTCGAGCGGGAGGCTCTTCGCGTGACCTTACTCGAAGAGCCTAGTATGCAGTGTAAAGAAGGCATCACTGTCGATGCGTACGACCTGGGCGAAACCCTGGCGCATGGTGAACGCGTCGTGATTTTTAGTCCTGACGGCCGTCGTCTGGCAGCGGTAAGTAACGACAATACGATTGAATATATCCCTCCAGGTAATCTGGCTCACAATAGCCTGCTGCAAGTAGAGGACGAAGGTAAGGCATACCTGGTCTATACCACCCCAGTAACGAGCGAGAAGCACTGCCCTCTCTGCGCGCTA
2	Codon2	cp12mer-1318	A0A4R6BQZ6	3	NA	A0A4R6BQZ6;cp12mer-1318;Codon2;3	GGGTTCGAGCGGGAGGCTCTTCGCGTGACCTTACTCGAAGAGCGCGTAATGCAGTGCCCAGTAACGAGCGAGAAGTTCAATGGCCATGTCACCATTGTTCACTCGCTGGCATCGTACCAGACCAATCTGCAGGTTGTCATCCTGTTTGCATCGATCTTTGGCATTATCGCACTGTTTGTAACTGCCGTCGTATCGTACTTTTTCTCGTCGCAAATTACTAAGCCAATCCGCCGTATCAGCGATCAAATGAAGCAAATTCAACGTGATGGTTTCCAGAATCACTGCCCTCTCTGCGCGCTA
2	Codon2	cp12mer-1318	A0A4R6BQZ6	4	0	A0A4R6BQZ6;cp12mer-1318;Codon2;4;0	GGGTTCGAGCGGGAGGCTCTTCGCGTGACCTTACTCGAAGAGCTCCTCGCGTGCAGTGCAACGTGATGGTTTCCAGAATCGCCTGGCGGTGCCAAAGGGTTACTATGAAACTGACGACATGATCGAAACTTTTAACGAAATGATGACTCAGCTGGAAACGCTGGCCGACGTGAGACCAAATAGGGCATTAACATTGTCTCGTATCGGCTTGCCACGGCCTATCAAGGTTTGTATAACATCTGGAAGCAAGGCTCTTGATACCAACGGACAATCAGCTATCACTGCCCTCTCTGCGCGCTA
2	Codon2	cp12mer-1318	A0A4R6BQZ6	4	-1c	A0A4R6BQZ6;cp12mer-1318;Codon2;4;-1c	GGGTTCGAGCGGGAGGCTCTTCGCGTGACCTTACTCGAAGAGCTCCTCGCGTGCAGTGCAACGTGATGGTTTCCAGAATCGCCTGGCGGTGCCAAAGGGTTACTATGAAACTGACGACATGATCGAAACTTTTAACGAAATGATGACTCAGCTGGAAACGGCCGACGTGAGACCGTAAAATAGGGCATTAACATTGTCTCGTATCGGCTTGCCACGGCCTATCAAGGTTTGTATAACATCTGGAAGCAAGGCTCTTGATACCAACGGACAATCAGCTATCACTGCCCTCTCTGCGCGCTA
2	Codon2	cp12mer-1319	A0A0M0L6Q8	1	NA	A0A0M0L6Q8;cp12mer-1319;Codon2;1	GGGTTCGAGCGGGAGGCTCTTCGGGAACGAAACAGCGAAGAGCACTGTCCGCAGTGATCGGGGATGGTAACTAACGGGTCTCACATATGAATCGCTATAAGCAACTGAGTCTGCGTTGGAAGCTGGTACTGATCTCGAGCCTGCTGATCTTCGTTGCGTTCTTTCTGTTCACTATCAGCCAGTACCACCTGGTGAGCAAGTGGCTGTACCGTGAGGAGCAGGAAAGCATGAGTCACACGTATAAGGAGATCAAGTCGTACTATGCCGCAGGTAAGAAAACACTGCCCTCTCTGCGCGCTA
2	Codon2	cp12mer-1319	A0A0M0L6Q8	2	NA	A0A0M0L6Q8;cp12mer-1319;Codon2;2	GGGTTCGAGCGGGAGGCTCTTCGGGAACGAAACAGCGAAGAGCTTAGGCAGTGCTATGCCGCAGGTAAGAAAAAAGATGTCCAAGCGGAAATCACCCGCAATAAAGGTGTGCTGGAGAATTTTAATCAAGAACACCAACGTATCCGCATTATGGATGAGGATGGTCGCAAGATCGCTGACGTAAACAATCAGTTTACTCCAGTCATTGAGGTTCCAGCGAGTAGTGAGAAGAAACAAACCTGGCAGAAGTACGAAGAAGACAATCGCGAGATCGTGAGCCACTGCCCTCTCTGCGCGCTA
2	Codon2	cp12mer-1319	A0A0M0L6Q8	3	NA	A0A0M0L6Q8;cp12mer-1319;Codon2;3	GGGTTCGAGCGGGAGGCTCTTCGGGAACGAAACAGCGAAGAGCGAGCGGGCACCTGCAGTGAATCGCGAGATCGTGAGCCTGAAAGGTCCTATCACGATCGGTGACTTCCGTGGTACTGTAGAGATCACCCGTGAGCTGAACCGCTTTAACCGTATGACTGAAGCCCTGTTTGTAATGATGACCTTCTTTGGCATTGGTGCAATCATCGTGAGCGCAATCCTGGGTATGGTAATTTCGAAACAGCTGCTGCAACCAGTCAAGGAGCTGTCGGAAACTATCACTGCCCTCTCTGCGCGCTA
2	Codon2	cp12mer-1319	A0A0M0L6Q8	4	0	A0A0M0L6Q8;cp12mer-1319;Codon2;4;0	GGGTTCGAGCGGGAGGCTCTTCGGGAACGAAACAGCGAAGAGCTCACGTGCTGCAGTGAAGGAGCTGTCGGAAACTATGCGTGGTATCAAACAAAAGGGCTTCCAACAACGCATGAAGCCTGCGCGTAGCGGTGACGAGATTACCGAGCTGACCAATATTTTCAACGAGATGATGGATGATATCGAGAGTCTGGCTGACGTGAGACCGCATTACACTCAGTGGACTAGAGACTTCGTGTGTCGGGAGTTGTAAATTACGACCAACGGACAATCAGCTATCACTGCCCTCTCTGCGCGCTA
2	Codon2	cp12mer-1319	A0A0M0L6Q8	4	-1c	A0A0M0L6Q8;cp12mer-1319;Codon2;4;-1c	GGGTTCGAGCGGGAGGCTCTTCGGGAACGAAACAGCGAAGAGCTCACGTGCTGCAGTGAAGGAGCTGTCGGAAACTATGCGTGGTATCAAACAAAAGGGCTTCCAACAACGCATGAAGCCTGCGCGTAGCGGTGACGAGATTACCGAGCTGACCAATATTTTCAACGAGATGATGGATGATATCGAGAGTGCTGACGTGAGACCTTCGCATTACACTCAGTGGACTAGAGACTTCGTGTGTCGGGAGTTGTAAATTACGACCAACGGACAATCAGCTATCACTGCCCTCTCTGCGCGCTA
2	Codon2	cp12mer-1320	A0A2B9CZA3	1	NA	A0A2B9CZA3;cp12mer-1320;Codon2;1	GGGTTCGAGCGGGAGGCTCTTCGGCCTCTTTACCACGAAGAGCATACAACGCAGTGATCGGGGATGGTAACTAACGGGTCTCACATATGATCAAGAACATCATGTACCGTATCCGTAACCTGCCTATTAAGTGGAAACTGACTCTGTGGTCGACTGCGCTGGTATTCATCCTGTTCATTCTGTATTCGACTCTGCAATTTATTGTTATTAACAAGTGGACTATCGACTATGAACAGAAGCAAATCAACCGCCAGGTCACCGAAATCGCTGCATATTTTCCACTGCCCTCTCTGCGCGCTA
2	Codon2	cp12mer-1320	A0A2B9CZA3	2	NA	A0A2B9CZA3;cp12mer-1320;Codon2;2	GGGTTCGAGCGGGAGGCTCTTCGGCCTCTTTACCACGAAGAGCCGCAGTGCCGAAATCGCTGCATATTTTCAAGACAAGAACGATACTCTGAGTGGTAAGACGTTTGAGAACAGCAAGGAGTTTCTGAACAACATGATCGACAAGCATCAAATGATTCGTATCATCGGTAACGATGGTAAGCCAATTGTCACCGTGTCGCGCGACTTTAATGAAATGTGGATTGAACCAAAGATGGTAACTCAGGACGAAAGTTTTATTAAGCGTCATATTGAGGACCGCACTGCCCTCTCTGCGCGCTA
2	Codon2	cp12mer-1320	A0A2B9CZA3	3	NA	A0A2B9CZA3;cp12mer-1320;Codon2;3	GGGTTCGAGCGGGAGGCTCTTCGGCCTCTTTACCACGAAGAGCCTTATTTAGCAGTGTATTAAGCGTCATATTGAGGACCGCATTCTGGTAGAGCGCATTCCAATCCAAACTAAGAAATTCACTGGCACCATTGAACTGGCAAAAAATCTGGAAACCTTCGACCATCTGCTGAAGATTATCCTGGTAGTGATGGCCATTGCAGGTATCTGCGGACTGGTGTTTTCGTTCCTGGGTGGCATCCTGATCACGAAGAAACTGCTGAGCTCGGTCCAAAACATCACTGCCCTCTCTGCGCGCTA
2	Codon2	cp12mer-1320	A0A2B9CZA3	4	0	A0A2B9CZA3;cp12mer-1320;Codon2;4;0	GGGTTCGAGCGGGAGGCTCTTCGGCCTCTTTACCACGAAGAGCCTCGAGCGTGCAGTGCTGAGCTCGGTCCAAAACATCACTGAAACTATGAAGCGTATCAAGAAAAATGGGCTGAACGAGCGCGTCCCTGTACGTGAGAATAATGACGAACTGGCTAAGCTGAGTATTCTGTTCAACGAGATGATGAATGAGGTCGAAACCCTGGCTGACGTGAGACCGCCCTGTACAAAGCTTGACGATCGGCTGCGTAAATAATGAACCAACGGACAATCAGCTATCACTGCCCTCTCTGCGCGCTA
2	Codon2	cp12mer-1320	A0A2B9CZA3	4	-1c	A0A2B9CZA3;cp12mer-1320;Codon2;4;-1c	GGGTTCGAGCGGGAGGCTCTTCGGCCTCTTTACCACGAAGAGCCTCGAGCGTGCAGTGCTGAGCTCGGTCCAAAACATCACTGAAACTATGAAGCGTATCAAGAAAAATGGGCTGAACGAGCGCGTCCCTGTACGTGAGAATAATGACGAACTGGCTAAGCTGAGTATTCTGTTCAACGAGATGATGAATGAGGTCGAAACCGCTGACGTGAGACCCACGCCCTGTACAAAGCTTGACGATCGGCTGCGTAAATAATGAACCAACGGACAATCAGCTATCACTGCCCTCTCTGCGCGCTA
2	Codon2	cp12mer-1321	A0A2N3LDA9	1	NA	A0A2N3LDA9;cp12mer-1321;Codon2;1	GGGTTCGAGCGGGAGGCTCTTCGGTTCGATGGCTTCGAAGAGCCTCGCGGCTGCAGTGATCGGGGATGGTAACTAACGGGTCTCACATATGAAGTTTCTGCGTTCGTGGTACCAACAGTCGAGTCTGAAGGTAAAGTGGAGCCTGGGTGGCTCGGCCGCCATTTTCTTTACTTTCTTTATTTTCTCGAGCATTCAATACACCGTCATTCGCCAAGTTATGCTGCATGAGGAGCTGCAAAATCTGAGTCAAGAGCTGAATGAGATCGTTAATTTCTATCGCACTGCCCTCTCTGCGCGCTA
2	Codon2	cp12mer-1321	A0A2N3LDA9	2	NA	A0A2N3LDA9;cp12mer-1321;Codon2;2	GGGTTCGAGCGGGAGGCTCTTCGGTTCGATGGCTTCGAAGAGCGCAGTGTGAATGAGATCGTTAATTTCTATCGCAATAAGCCATTCGCGAGTATTGACGAAATCCAAACCAATTCGGACCTGATCAAACAATTCCTGGAGAAAGACCAGCGTATTGTTGTAATTGATGCAACGGGTCAGCAGTTTGCCGTCATCCCATTCCACGGCACGCTGAATATGCCTGACTTCTATTTTGAACCTGTCAAGGAGAAGACTGTAGAGTTCCGCGATGAAAACCACCACTGCCCTCTCTGCGCGCTA
2	Codon2	cp12mer-1321	A0A2N3LDA9	3	NA	A0A2N3LDA9;cp12mer-1321;Codon2;3	GGGTTCGAGCGGGAGGCTCTTCGGTTCGATGGCTTCGAAGAGCCGCGGGCGCAGTGGTTCCGCGATGAAAACCACAAGAAAATCTGTGTAGCTCGTGCGCCAATCCTGCTGTCGGGCTTTAAGGGCTACATTGAGATTATTGATCCTCTGACCCGTTACCATCAGATGATGACGAGCCTGTTCCTGATTATGAGTATTCTGGGTGCCGTGTCGCTGCTGCTGAGCGGTTTTATTGGTTTCCTGATGGCAAAGCACTTCCTGAAGCCAATGAAAAAGCTGCACTGCCCTCTCTGCGCGCTA
2	Codon2	cp12mer-1321	A0A2N3LDA9	4	0	A0A2N3LDA9;cp12mer-1321;Codon2;4;0	GGGTTCGAGCGGGAGGCTCTTCGGTTCGATGGCTTCGAAGAGCCTAGACGTGGCAGTGCTGAAGCCAATGAAAAAGCTGTCGGATACTATGCAGTCGATCCGCAAGAAAGGCTTCCAAGAACGTATGGAACCAAGTGAGTCGCAGGATGAGATGGGTGAACTGACTAATATTTTTAATGAAATGATGGACCGCATTGAGCTGCTGGCGGACGTGAGACCCTGATTCGCGACATATCCATTATCGTAATTTACATTATGTACCAACGGACAATCAGCTATCACTGCCCTCTCTGCGCGCTA
2	Codon2	cp12mer-1322	A0A0R2NJ47	1	NA	A0A0R2NJ47;cp12mer-1322;Codon2;1	GGGTTCGAGCGGGAGGCTCTTCGACTTGTTCGGTCCGAAGAGCTTCCGGTGCAGTGATCGGGGATGGTAACTAACGGGTCTCACATATGGAGAACGAAGAACGTCTGCTGAAGACTCCGCGCCGTATTTCGCTGAAGTGGAAGTGGGCAATGGGTACCGGTGTAGGTGTCCTGCTGATTTTCGGCCTGTTCTCGTTCTTTATTTTTCGTGTCATTGCTAATAGTGCCTACTCGCAAGAACATAGTCGCGTGGAGTCGACTATGAATCTGGTGTCGTCGCCACTGCCCTCTCTGCGCGCTA
2	Codon2	cp12mer-1322	A0A0R2NJ47	2	NA	A0A0R2NJ47;cp12mer-1322;Codon2;2	GGGTTCGAGCGGGAGGCTCTTCGACTTGTTCGGTCCGAAGAGCGCGCAGTGGAATCTGGTGTCGTCGCGCCTGCAAGGTATTCAAAAGATCGACCAAAAGTCGGTCCAAATCCTGCGCCCAGACCACGGCGTATCGAAATCGCCATCGGACAGTATCGGTCCATACAGTAATTCGCTGATCGCGAGTCTGAGTCGCCAGGACATTATCGTAAGCGTTTATGACATGCAGGGCTCGACGCTGTTCAGTAGTAAGCAGCCTAAGGTCGATTTCGTCTTTCCCACTGCCCTCTCTGCGCGCTA
2	Codon2	cp12mer-1322	A0A0R2NJ47	3	NA	A0A0R2NJ47;cp12mer-1322;Codon2;3	GGGTTCGAGCGGGAGGCTCTTCGACTTGTTCGGTCCGAAGAGCGCAGTGAAGGTCGATTTCGTCTTTCCAAGTACCCGCAATATTCGTATGGAGCGTGTGAATCATAACAACTACCTGGTTGGCCGTACTGCACTGTTCGATCGTAACGGTAAAAAGATTGGCTTTGTACAAGTAGTGGACACCATGCGCGAGTACTCGTCGACCTACCACCGTCTGATTTGGGTCTTCGGACTGAGCACCCTGCTGATCCTGCTGATTATCTCGATTTTCGGTTATGCCACTGCCCTCTCTGCGCGCTA
2	Codon2	cp12mer-1322	A0A0R2NJ47	4	0	A0A0R2NJ47;cp12mer-1322;Codon2;4;0	GGGTTCGAGCGGGAGGCTCTTCGACTTGTTCGGTCCGAAGAGCCGAGGAGGCAGTGATTATCTCGATTTTCGGTTATGCTCTGGCTGCTTATCTGCTGCGTCCAATCAATCTGGTTCACGACACCATGGTTGAACTGGGTAATGATCCACAAACTGATGCGCGCATTCCAAAGCTGAACCAGAACGATGAGCTGAGCGACCTGGCAGATGAGTTTAATAACATGATTGACCGTATGCAACGTCTGGCGGACGTGAGACCACCAACGGACAATCAGCTATCACTGCCCTCTCTGCGCGCTA
2	Codon2	cp12mer-1323	A0A222WQD2	1	NA	A0A222WQD2;cp12mer-1323;Codon2;1	GGGTTCGAGCGGGAGGCTCTTCGCACTCGTTGTGTCGAAGAGCAGCTTCAGCAGTGATCGGGGATGGTAACTAACGGGTCTCACATATGAAACTGCAAAATAAAATTCACACCTACACCAGTCTGCTGCTGGCGGTGCTGCTGGTGGCAATCCACTTCTCGGTTTACTTTCTGTTTTCGCAGCTGTCGATTAACTCGCGTAAGGACCAAGTCGAGGCAACTGCTGAAAATATTATTCGCGGCATCCAACGTGCACCAGCCAGCGTAGCGGCAGAAGACCCACTGCCCTCTCTGCGCGCTA
2	Codon2	cp12mer-1323	A0A222WQD2	2	NA	A0A222WQD2;cp12mer-1323;Codon2;2	GGGTTCGAGCGGGAGGCTCTTCGCACTCGTTGTGTCGAAGAGCAAAGGCTGCAGTGCGTAGCGGCAGAAGACCTGCTGCGTGCATACGTCCCACTGGACGGCATGCTGCGCCTGATGAACCCAAAAGGTGACTTCCTGCCACCAATTACCAGCAGCTCGGAACAAAGTCTGTCGCTGATGAAGAGTGCGTACAACGAAACGCGTCAAGTACGTATGATTACTCATGAAAACAAGCGTTACATCCTGGTGAGCGTTCCAATGATCTGGACCAATGGTGAGCACTGCCCTCTCTGCGCGCTA
2	Codon2	cp12mer-1323	A0A222WQD2	3	NA	A0A222WQD2;cp12mer-1323;Codon2;3	GGGTTCGAGCGGGAGGCTCTTCGCACTCGTTGTGTCGAAGAGCACGTGAGGTTGCAGTGAATGATCTGGACCAATGGTGAGGTTGTAAATCTGCAAGTTACTGAGTCGCTGCAACCGACCATGCAAACTCTGCAAGTGCTGCGCATCGTGCTGGTGGCCGTAACTGGTATCGCCCTGATCCCAGTAATGATTTCGGGCCGCCTGCTGGGTCGTCTGATTACTCGCCCAATTACCAGTATGATCCGTACGATGAAGGAAATCCAGCGCAGCGGTAAATTCCACTGCCCTCTCTGCGCGCTA
2	Codon2	cp12mer-1323	A0A222WQD2	4	0	A0A222WQD2;cp12mer-1323;Codon2;4;0	GGGTTCGAGCGGGAGGCTCTTCGCACTCGTTGTGTCGAAGAGCTTTCAAGATGCAGTGCAGCGCAGCGGTAAATTCAAGCGTCTGTCGCTGGACGCAACTAGTCGCGACGAGCTGGTTGAAATGGGTGAAACCTTTAATGATATGATCGAGCTGCTGGAGCGTCTGGCAGACGTGAGACCCAGGCAGCAGAGTCCCATTGATTATACGCTTCAAAGGGCGTCAGCGTCCGTCCCAACTCAATCCATCGGAGCTGGAAGAACCAACGGACAATCAGCTATCACTGCCCTCTCTGCGCGCTA
2	Codon2	cp12mer-1324	A0A1I4C1D8	1	NA	A0A1I4C1D8;cp12mer-1324;Codon2;1	GGGTTCGAGCGGGAGGCTCTTCGCATTATGCCCGTCGAAGAGCGGTACAAGCAGTGATCGGGGATGGTAACTAACGGGTCTCACATATGAATATCCGTAATAAAATTCAAGTTTTCAGTCTGGTTTGGCTGGTTCTGATTCTGTGTATTACCAACGTAAGCATTTACTGGCTGTTTTATAAGCAGATGACTGATCAAGAGATTGGCCGCCTGCAGCAACAAGCACAAAACATCGCGCAGACGCTGCATGCCACCGTAAATCAGGTGGACCCGGCAGATTCACTGCCCTCTCTGCGCGCTA
2	Codon2	cp12mer-1324	A0A1I4C1D8	2	NA	A0A1I4C1D8;cp12mer-1324;Codon2;2	GGGTTCGAGCGGGAGGCTCTTCGCATTATGCCCGTCGAAGAGCATGCCCATCCCTCGCAGTGGTGGACCCGGCAGATTTTCTGCAGGCATACCTGACTCCAATCGGCATGATCCGCGTAGTAAATGCCGACGGCCACGCTGTTCTGACTGCAGCAAAAGACGTAAAGTTCGGTGGGCTGAAGCCTGCATATAGTGATGCGGAGGTTTACCGCCTGGAGGAGAAGGATGGTGTTCTGTATGCAATTGCTCAGGTGCCTGTTATTTGGAAAGATGGCACCGCACTGCCCTCTCTGCGCGCTA
2	Codon2	cp12mer-1324	A0A1I4C1D8	3	NA	A0A1I4C1D8;cp12mer-1324;Codon2;3	GGGTTCGAGCGGGAGGCTCTTCGCATTATGCCCGTCGAAGAGCGTTTTGCAGTGTTTGGAAAGATGGCACCGTCGTTTCGCTGGAGATGACCAACAGTCTGGCTGGTACTCAGGAAACGATGAGTATGCTGCTGGTAGTACTGGTCCTGGCATCGCTGTTCGTTCTGCTGCCAGCCCTGTTTGCGGGTCGCATGCTGGGCAACATTATTGTAGGTCCAATCCAGTCGATGATGCTGACTATGGAAGAGATTCAGAAGCGTGGTGTCTTCAAGAAACTGGCACTGCCCTCTCTGCGCGCTA
2	Codon2	cp12mer-1324	A0A1I4C1D8	4	0	A0A1I4C1D8;cp12mer-1324;Codon2;4;0	GGGTTCGAGCGGGAGGCTCTTCGCATTATGCCCGTCGAAGAGCTCTTATCTGGGGCAGTGTGGTGTCTTCAAGAAACTGGACCTGCCACCACCAAGCAAAGACGAGCTGTATCTGCTGGGTAATACTTTCAATACCATGATCGATATCCTGCATCAGCTGGCGGACGTGAGACCGTGTAAGAACCCTGCCGTGCTGGGACCCCAACTGGTGCCAGGACACTCGGACATAATGGGGAATCCGATCACCGGTTAGTCCAGCACCAACGGACAATCAGCTATCACTGCCCTCTCTGCGCGCTA
2	Codon2	cp12mer-1325	A0A559JJ74	1	NA	A0A559JJ74;cp12mer-1325;Codon2;1	GGGTTCGAGCGGGAGGCTCTTCGTGCAGGGTTAGACGAAGAGCGAGAGCAGTGATCGGGGATGGTAACTAACGGGTCTCACATATGAAGGGTGTCCGCTTCTATCGCTCGATTCAGATTAAGCTGATCATGATGGTCCTGCTGCTGATCCTGATCGCCGTGCAGCTGATTGGTGTTTATTTCATCAGTACCATGAAGACCAGTCTGACTAACTCGTTCACTAATAACCTGAACGATCAGGCGAACCTGCTGACTAGTCTGCTGAGTGCACCTACTCTGTCACTGCCCTCTCTGCGCGCTA
2	Codon2	cp12mer-1325	A0A559JJ74	2	NA	A0A559JJ74;cp12mer-1325;Codon2;2	GGGTTCGAGCGGGAGGCTCTTCGTGCAGGGTTAGACGAAGAGCGTTTAGCAGTGCTGAGTGCACCTACTCTGTCCAGTGACAACAAGGATGCTAACGCACCTACTGACGCAGAAGCAAAGCTGAATGACCTGGTATCGAATTTTTCGAGTTCGGGCGCTGAAATCCAGGTTCTGGACGCAGGCGGTAAGGTTCTGGCTATCTCGCAGAACAGTCAACCAGCGCAACAAGCCTTTATCGGTCGTAAAAATACTAGTCTGCTGGTTTCGCGTGCTCTGCAACACTGCCCTCTCTGCGCGCTA
2	Codon2	cp12mer-1325	A0A559JJ74	3	NA	A0A559JJ74;cp12mer-1325;Codon2;3	GGGTTCGAGCGGGAGGCTCTTCGTGCAGGGTTAGACGAAGAGCGTCGCATGCAGTGTTTCGCGTGCTCTGCAAGGCGTACGTGATAATGAAGAAGATATCATTGACGAGGATAACAACCGTAATAAGGTCATCGCAAAGCCGATTTTTAGCTCGAACGGTAAGATTATCGGCGCAATTTACATTGTGGCTAGCATGAAGGACCTGTATCGCACTATGGAGGGCATCAATCAAATTTTTGTAAGTGCAACTCTGATTGCTCTGGGACTGACTGCCGTTCTCACTGCCCTCTCTGCGCGCTA
2	Codon2	cp12mer-1325	A0A559JJ74	4	0	A0A559JJ74;cp12mer-1325;Codon2;4;0	GGGTTCGAGCGGGAGGCTCTTCGTGCAGGGTTAGACGAAGAGCCGATATAATAGCAGTGGGACTGACTGCCGTTCTGGGTGTACTGCTGGCGGGCACTATTACCAGTCCAATTAAGGCACTGACTCGTCAAGCTACTGCGGTGGCAGAGGGTCGTTTTGACGAACGTGTTCCGGTTTTTGGTAAAGATGAGATCGGCCAGCTGAGCGTAGCGTTCAATGACATGACTGATCGCCTGAGTGACCTGGCTGACGTGAGACCACCAACGGACAATCAGCTATCACTGCCCTCTCTGCGCGCTA
2	Codon2	cp12mer-1326	A0A7C6JF61	1	NA	A0A7C6JF61;cp12mer-1326;Codon2;1	GGGTTCGAGCGGGAGGCTCTTCGCCAAAGTTGGGTCGAAGAGCCGACCGCAGTGATCGGGGATGGTAACTAACGGGTCTCACATATGCGCAAGTTTCTGACCTGGCGTAAGACTATTAGCGGTAAGCTGACTTCGATCTACCTGCTGATGTTTATTATCGTACTGCTGCTGCTGAATACTGCTGTCTATCTGGGGCTGAACTACTTCCTGAAAAATAACGCGCGTAACAGTCTGGACAAGACCATGAACTTCCTGAGTACGCGTCTGCTGCAGTATAACCACTGCCCTCTCTGCGCGCTA
2	Codon2	cp12mer-1326	A0A7C6JF61	2	NA	A0A7C6JF61;cp12mer-1326;Codon2;2	GGGTTCGAGCGGGAGGCTCTTCGCCAAAGTTGGGTCGAAGAGCCCGGTCGGCTTGCAGTGGCGTCTGCTGCAGTATAACTACTATGACACTGATCTGATGGAAGAAATCTCGCGTTCGGAGGGTAACATCTACTTCCGTGTGCTGAGTACTAACCGTAACATCCGTTTCCAATCGAATCTGCTGGAGGACGTAGAAATTCCAGTCACTCAAGGCTATCAAGAGCTGAAAATCGGTGATCGTAGTTTCATTTATACTACGCGTTTCATCCTGGACCGTGGCACTGCCCTCTCTGCGCGCTA
2	Codon2	cp12mer-1326	A0A7C6JF61	3	NA	A0A7C6JF61;cp12mer-1326;Codon2;3	GGGTTCGAGCGGGAGGCTCTTCGCCAAAGTTGGGTCGAAGAGCCTGTGTGCAGTGGTTTCATCCTGGACCGTGGTATCTTTATCGGTTACATCCAGCTGGTACGCGAGATGACCTCGGAGTACAGTTTTCTGCGTAGCCTGCTGCTGGTAATCACTGTTACCTCGCTGCTGGGTGCGTTCGCAGCTATCATCACCGCTCATACTATCACTCGTAAGACCCTGCGTCCGATTATCTCGATCATGGATACTGCGAAGGAGATCTCGGGTAGCGATATTAGTCACTGCCCTCTCTGCGCGCTA
2	Codon2	cp12mer-1326	A0A7C6JF61	4	0	A0A7C6JF61;cp12mer-1326;Codon2;4;0	GGGTTCGAGCGGGAGGCTCTTCGCCAAAGTTGGGTCGAAGAGCAAAATGTCCGCAGTGATCTCGGGTAGCGATATTAGTCGCCGCCTGGAAATTAGTGGCCCAGAGGACGAGCTGACTGAACTGACGCGCACGTTCAATTCGATGCTGGATCGTCTGGAGAAGCTGGCAGACGTGAGACCACACAACGAACATGCTTTGATTCTACGTCAATGAACGTTAGTATTCGTGGAGATGAAAACAGCTGCGGGCCCACGACGGACCAACGGACAATCAGCTATCACTGCCCTCTCTGCGCGCTA
2	Codon2	cp12mer-1327	A0A5B0CZD1	1	NA	A0A5B0CZD1;cp12mer-1327;Codon2;1	GGGTTCGAGCGGGAGGCTCTTCGGGGATTACCACTCGAAGAGCGCTATTTCGCAGTGATCGGGGATGGTAACTAACGGGTCTCACATATGAAGCTGAAGAATAAGATCCACATCTCGAGCACTCTGCTGATGCTGGTTATTCTGCTGATCCTGGCGTTCGTAATCTATTTTTCGTTCAGTCGTCTGACCTATTCGACCGAGGTAGAGCAACTGCAAACTGAAACCAATGCTCTGGTAGCTAAATTTAATAATACTGAAACTGAGGACCCAAGTACTGTTCACTGCCCTCTCTGCGCGCTA
2	Codon2	cp12mer-1327	A0A5B0CZD1	2	NA	A0A5B0CZD1;cp12mer-1327;Codon2;2	GGGTTCGAGCGGGAGGCTCTTCGGGGATTACCACTCGAAGAGCTTCCTAGGCAGTGTGAGGACCCAAGTACTGTTCTGCGTGCATACGTACCAGTAAATGGGCTGGTAAAGGTAACCACGGCTGATGGCCAACAGCTGGCACCGATCCAGTCGCCGACTGTGACGGTCAAGCTGCCTGATAAGCTGGAGGAGCTGTCGGGCACTATCAACGTGGAAGGTGAGCGTTTCGCATACGTAAAAGCGCCTATTATCTGGACCGACGGCCAAGTCGCTGAGGTCCACTGCCCTCTCTGCGCGCTA
2	Codon2	cp12mer-1327	A0A5B0CZD1	3	NA	A0A5B0CZD1;cp12mer-1327;Codon2;3	GGGTTCGAGCGGGAGGCTCTTCGGGGATTACCACTCGAAGAGCGACTATCTCTGGCAGTGGCCAAGTCGCTGAGGTCACTGTGGCACAATCGATGCAGGAAACTACTAAAAATCTGGAAACTCTGCGTCTGGTGCTGGTCGCGGTAACTCTGCTGGCTATGATCCCAGTAATTATCAGTAGTGTAGTACTGGGTCGTATTGTTACTCGTCCAATCACTAACCTGACTACTACGATGACTCGTATCCAACGTAACGGTAATTTCGAGAAGCTGCCAGTAGCACTGCCCTCTCTGCGCGCTA
2	Codon2	cp12mer-1327	A0A5B0CZD1	4	0	A0A5B0CZD1;cp12mer-1327;Codon2;4;0	GGGTTCGAGCGGGAGGCTCTTCGGGGATTACCACTCGAAGAGCATTGGGAATGCAGTGTTCGAGAAGCTGCCAGTAGCGTCCAATTCGCACGACGAACTGACTGAGATGGGTAACACCTTCAATGAGATGATGGACCTGCTGGAGGAGCTGGCAGACGTGAGACCAACGACGTTTATTATAGTGGGCCCTATTTACTAACTTCAAGCCTGAAGCCTTTTCCCAACCGGTGCGTTTCACAGCGCAAAGGGTGGGAGTGTTACCAACGGACAATCAGCTATCACTGCCCTCTCTGCGCGCTA
2	Codon2	cp12mer-1328	A0A559K4J4	1	NA	A0A559K4J4;cp12mer-1328;Codon2;1	GGGTTCGAGCGGGAGGCTCTTCGGACTAAAGCTGGCGAAGAGCACTGGCAGTGATCGGGGATGGTAACTAACGGGTCTCACATATGCGTATTAAAACCAAGATTACTCTGCTGACCACTTCGTGGCTGATCGGTATCCTGCTGGCGATGAATGTCGGTGTTTACTTCGCGTTTCTGAACATGACCACTGACTCGGAGCGTGATTGGCTGTGTTCGCGCGTTGACCTGCTGATGAAAAAGGCCTCGATTGCTGAGTTCTTTGATCCAGGTAATAACGACCCACTGCCCTCTCTGCGCGCTA
2	Codon2	cp12mer-1328	A0A559K4J4	2	NA	A0A559K4J4;cp12mer-1328;Codon2;2	GGGTTCGAGCGGGAGGCTCTTCGGACTAAAGCTGGCGAAGAGCTCACGCCGCAGTGCTTTGATCCAGGTAATAACGACCTGCTGCAAAGTTATCTGCCGGACCATGGCATGATTCGTGTCCTGGACGCGAGCGGCGTACCGGTTAAAACGTTTTATTCGCACGACGAGCTGAAGTCGGTACCAATTATGCCTGTTATGAAGCGCCAAAGCTCGCTGGTGTCGGGTCCGGTCCTGCCTCTGCTGATTTTTCGTAACCCGATTACTGAGAATGACCGTGTACACTGCCCTCTCTGCGCGCTA
2	Codon2	cp12mer-1328	A0A559K4J4	3	NA	A0A559K4J4;cp12mer-1328;Codon2;3	GGGTTCGAGCGGGAGGCTCTTCGGACTAAAGCTGGCGAAGAGCGCGCAGTGGATTACTGAGAATGACCGTGTAATTGGTACTCTGGAATTTGGTGAGGAGCTGGACGCGCTGGACGAAAATATTAGCATTCTGATTCTGATTCAAATCTGTAGTAGTCTGGGTGCTATTGTGCTGTGTTTCCTGGGCGGTTCGATTGTAGCCAAGTGGATTCTGAAGCCAATTACGAAGCTGGCGCTGACGATGGAATCGATTGAACGCAGTCTGGTATTCCAGAAGATCACTGCCCTCTCTGCGCGCTA
2	Codon2	cp12mer-1328	A0A559K4J4	4	0	A0A559K4J4;cp12mer-1328;Codon2;4;0	GGGTTCGAGCGGGAGGCTCTTCGGACTAAAGCTGGCGAAGAGCCACGACGCCTGCAGTGGCAGTCTGGTATTCCAGAAGATTCATGTGGTAAACAAAGGCCATGACGAGATTAAGGCACTGGCTGTTACTTTCAACCGCATGATTGACCGCATTGAAGAACTGGCCGACGTGAGACCCTGCCGAAGGAAAGTGACATTCTCGCCTCAAAGCTTCTAGTCTATTCATCCCCGCAGAGCAGCTAGATTGAACCACTCGAGCACCAACGGACAATCAGCTATCACTGCCCTCTCTGCGCGCTA
2	Codon2	cp12mer-1329	A0A072NJ29	1	NA	A0A072NJ29;cp12mer-1329;Codon2;1	GGGTTCGAGCGGGAGGCTCTTCGTAGTCGATGAGGCGAAGAGCTGTCGATGCAGTGATCGGGGATGGTAACTAACGGGTCTCACATATGAAAACGCTGCTGAGCCGTTTCCCAATTAAGTGGCGTATTACTATTTGGACTACTGTCATCCTGTTTTTCCTGTTTAGCTTTTTCGCTGTATTCCAATATTTTTTTATTAAGAATTGGATTATGCATTACGAGAAAACCATTATCAGTGAGAAGATGCGCGAGGTTCAAGCATATCTGAGTGAGAATAAAGCACTGCCCTCTCTGCGCGCTA
2	Codon2	cp12mer-1329	A0A072NJ29	2	NA	A0A072NJ29;cp12mer-1329;Codon2;2	GGGTTCGAGCGGGAGGCTCTTCGTAGTCGATGAGGCGAAGAGCGAGCAGTGCAAGCATATCTGAGTGAGAATAAAGCAATTACTGAGAAGGGCATCATCAACTCGAAACACTTCCTGGAAAACATCATCGAGAAGAACGAGTTCATTCAGATTGAGGATAAGGACGGTAAGATCATCGTTAGTCTGAGCAATGACCTGTCGACTGACGATCTGCCACACATCTCGAATCCAAACCAGATTACCTCGGTCAAGGATAAGAGCGACCATTACCTGATTTATCACTGCCCTCTCTGCGCGCTA
2	Codon2	cp12mer-1329	A0A072NJ29	3	NA	A0A072NJ29;cp12mer-1329;Codon2;3	GGGTTCGAGCGGGAGGCTCTTCGTAGTCGATGAGGCGAAGAGCGAATCGGCAGTGAGCGACCATTACCTGATTTATAAAGCTGATATTGCCGACAGCTCGTTCAAGGGTACGGTCGAGCTGATTCGTCGTCTGGAAAACTACACCCGTCTGTTCAAGTACATGAGTATTATGATGATTATCGCCGTTCTGGGTGCTATTCTGCTGTCGAGCGCGGGCGGTATCCTGATTGCTAATCAAATCCTGAAACCAGTCAAGGCTCTGTCGCTGACGATTCAAAACACTGCCCTCTCTGCGCGCTA
2	Codon2	cp12mer-1329	A0A072NJ29	4	0	A0A072NJ29;cp12mer-1329;Codon2;4;0	GGGTTCGAGCGGGAGGCTCTTCGTAGTCGATGAGGCGAAGAGCACGGGTCTGGCAGTGCTGTCGCTGACGATTCAAAAGATTAAGGCGAAGGGCCTGAAGGAGCGTGTACCAGAACTGCATTCGAAGGATGAGATTGCTGAGCTGAGTCACATCTTTAATGGCATGATGGACGACCTGGAGATCCTGGCGGACGTGAGACCAGTTTTGGACCATCCAAGTGTCTCCAAGGCATTATGACGGCCTCAGGATGTCGGGCGGACCAACGGACAATCAGCTATCACTGCCCTCTCTGCGCGCTA
2	Codon2	cp12mer-1330	A0A3N5ZUF3	1	NA	A0A3N5ZUF3;cp12mer-1330;Codon2;1	GGGTTCGAGCGGGAGGCTCTTCGTAGTTGGTTCGGCGAAGAGCGATCGGTTGCAGTGATCGGGGATGGTAACTAACGGGTCTCACATATGAAACTGAAGAGTAAGATTCATATCTTCAGTACTATCCTGATGCTGATCATCCTGGTGATCATGACTGTCGGTATTTATTTCATGTACGAGAAGATGGCTTACGACACTGAATACCGCCAACTGCTGGAAGAGAGTCAAGAGCTGGTTACGAGTATCTCGCAAACTTCGGGTATCAACGACCCAGCAACCCACTGCCCTCTCTGCGCGCTA
2	Codon2	cp12mer-1330	A0A3N5ZUF3	2	NA	A0A3N5ZUF3;cp12mer-1330;Codon2;2	GGGTTCGAGCGGGAGGCTCTTCGTAGTTGGTTCGGCGAAGAGCGACACTGGCAGTGTATCAACGACCCAGCAACCATCCTGCGCGCTTATATCCCAACGAACGGCGCAATTCGTATTATTGATCAGAAGGGTAAGCAACTGGTCGCCGTACAAAGTATGGAAGGCATCGAAAGTTATAAACCTCAGCTGAACACTAAGTCGTATCAGGTAGAAGAGTATAAAGGTATTGCCATTCTGAGCCTGAATGTACCAGTCGTTTGGAAGGACGGTTCGGTCGTACACTGCCCTCTCTGCGCGCTA
2	Codon2	cp12mer-1330	A0A3N5ZUF3	3	NA	A0A3N5ZUF3;cp12mer-1330;Codon2;3	GGGTTCGAGCGGGAGGCTCTTCGTAGTTGGTTCGGCGAAGAGCACCACTGATGCAGTGAAGGACGGTTCGGTCGTATACGTACAAATTATGCAAAGTATGAAGAATGTGGCCCGCACGCTGAGTCTGCTGCGCCTGGTCCTGAGTGGCATGACTATCATCGCGACTATTTTTGTCATGCTGTCGAGTATGACCCTGGCTAAAATCGTCCTGCTGCCAATTCAACGCCTGACTGCAACGATGAAGCGCAGTAGCCAGAGTGGTACTTTCGAGAAGATTGTCACTGCCCTCTCTGCGCGCTA
2	Codon2	cp12mer-1330	A0A3N5ZUF3	4	0	A0A3N5ZUF3;cp12mer-1330;Codon2;4;0	GGGTTCGAGCGGGAGGCTCTTCGTAGTTGGTTCGGCGAAGAGCAAACCTCCGCAGTGTGGTACTTTCGAGAAGATTGTCATTCGCAAGCAAGGTAAGGATGAGCTGGGTGAGATGAGCAGTACTTTCAATAACATGATGAGCCAACTGGAGCAGCTGGCAGACGTGAGACCTATGTGACGAGTAGTCCGCATCTGGGACAGGTGTTGCACGATCCTTCGAGCCCTAAACCTGCGAGCCTTTAGTCTTCGGTAACATATCACCAACGGACAATCAGCTATCACTGCCCTCTCTGCGCGCTA
2	Codon2	cp12mer-1331	A0A368UE01	1	NA	A0A368UE01;cp12mer-1331;Codon2;1	GGGTTCGAGCGGGAGGCTCTTCGGCATCTATGGTCCGAAGAGCGCTGGGGAAAGCAGTGATCGGGGATGGTAACTAACGGGTCTCACATATGATCAAATGGGAGGAGAAGAGTCTGTCGCGCAAGATTAGCATCTTTAGCCTGCTGCGCATTCTGCTGGTACTGACTATCTTTAACCTGATCGTTTACTTCGGTACTATCCAGATCTTCCTGGCACGTGAGCGTTATGACGTAGAGCAAGGCGCTGAGGTTGTTCGCGATTTCCTGTCGCAAGAGAGCGCACTGCCCTCTCTGCGCGCTA
2	Codon2	cp12mer-1331	A0A368UE01	2	NA	A0A368UE01;cp12mer-1331;Codon2;2	GGGTTCGAGCGGGAGGCTCTTCGGCATCTATGGTCCGAAGAGCGCAGTGCTGTCGCAAGAGAGCGCGCTGACCGTCGATAATCTGAGTGACCTGCTGGACGAGTATAATGCTACGGGCAGCCTGGTAGAAGAGGATGACGCTCAATATATCCTGGACAAGAGCGGTGGTATTGACGATCTGACTAGCGACAATCAGGATGTCGCAATTTTTAATAAGGATAAGCAACTGGTTCTGACCACTGACAAGAGCGTAGCAAATTTCAAGACTAGCACTGTAGGCACTGCCCTCTCTGCGCGCTA
2	Codon2	cp12mer-1331	A0A368UE01	3	NA	A0A368UE01;cp12mer-1331;Codon2;3	GGGTTCGAGCGGGAGGCTCTTCGGCATCTATGGTCCGAAGAGCTTGATGCAGTGAAATTTCAAGACTAGCACTGTAGGTAAGACTAAGATCTATCGTGCACCGGCATTCACGGGCTACTACAGCACTGTAAAAGTATATTCGAAGAACACCCGCAAAGTCATTGGCTACGTAACTCTGTTTCAACACTTTAGCTCGTATTATCTGATGCGCCATTGCCTGGTGGCTATTCTGCTGATTGTCGAACTGGTAGAGATCGGCCTGATCCTGCACGTACTGTTCACTGCCCTCTCTGCGCGCTA
2	Codon2	cp12mer-1331	A0A368UE01	4	0	A0A368UE01;cp12mer-1331;Codon2;4;0	GGGTTCGAGCGGGAGGCTCTTCGGCATCTATGGTCCGAAGAGCTGGAGAAGCAGTGCTGATCCTGCACGTACTGTTCTCGAGCACTAAGCGCTTTCTGCGTCCACTGGAGGAGTTTCAAGGTATCGTATCGAATATTGCAGAGAACCCAGGTGACCTGACTGTCCGCAGCGACATCCACAGTGGCGATGAGATCGAGGAGATTAGCGCTAACTTCGACAAGATGCTGGACCAGATCGAGGGGCTGGCAGACGTGAGACCACCAACGGACAATCAGCTATCACTGCCCTCTCTGCGCGCTA
2	Codon2	cp12mer-1332	A0A2T6K0V0	1	NA	A0A2T6K0V0;cp12mer-1332;Codon2;1	GGGTTCGAGCGGGAGGCTCTTCGGATTGTCGCCTTCGAAGAGCTACCGCAGTGATCGGGGATGGTAACTAACGGGTCTCACATATGAAGTTCAAGACCAAACTGAAGCTGAAGTGGAAGCTGGTTCTGTGGTCGACTCTGCTGATGATGGGCCTGTTTCTGTCGTACAATCTGCTGCAATACTTCGTCATGAACTCGTGGATGGTACGTTACGAGGAGCAAAGCATTGAACGCAAAATGGATGCTACTCAAGAGTATTTTAGTGAGCAAGACAATCAAACACTGCCCTCTCTGCGCGCTA
2	Codon2	cp12mer-1332	A0A2T6K0V0	2	NA	A0A2T6K0V0;cp12mer-1332;Codon2;2	GGGTTCGAGCGGGAGGCTCTTCGGATTGTCGCCTTCGAAGAGCCGGGCGTGCAGTGTTTTAGTGAGCAAGACAATCAAAACCTGAGTATCAGTACTATCAAGGAAAGTGAGAGCTTCCTGGAGTCGATTAACGAGAAGTCGGAAACCATTCGTATCTATGATCGTTATGGTCGTAGCGTAGTTGCCGTTTCGCAAGAAGAGGAGCTGATTGTCACGGAGAAGACTGTCCAGAACGAGCAAATCGAGCTGCAAAAAATCGGTGATGACCGTCTGCTGGTTCACTGCCCTCTCTGCGCGCTA
2	Codon2	cp12mer-1332	A0A2T6K0V0	3	NA	A0A2T6K0V0;cp12mer-1332;Codon2;3	GGGTTCGAGCGGGAGGCTCTTCGGATTGTCGCCTTCGAAGAGCATTTTCGATGCAGTGGATGACCGTCTGCTGGTTTTCCGCAAACCTCTGGTCGGTACCAATTTCGTTGGTACCATTGAGATTGTCAAGAACCTGGAGATTTTTGACGGCCTGCTGGAGCAGTTTGGTATGATGATGTTCCTGACCGGTATTGGTGCAATCTTCCTGTCGCTGCTGGGTGCACTGTTTCTGAGTAAGCAATTCCTGAAACCAATTCAGGACATCAGCTACACCCTGACCACTGCCCTCTCTGCGCGCTA
2	Codon2	cp12mer-1332	A0A2T6K0V0	4	0	A0A2T6K0V0;cp12mer-1332;Codon2;4;0	GGGTTCGAGCGGGAGGCTCTTCGGATTGTCGCCTTCGAAGAGCCAGACGCACGCAGTGGACATCAGCTACACCCTGACTCGCATTAAGAAATATGGCCTGGAGGAGCGCGTAATGGTCCACCAAAACCAAGACGAAATCGCTCAACTGGCCGTACACTTTAACGAGCTGATGGACCAACTGGAGGAGCTGGCAGACGTGAGACCTTAGAACGATTCTTTCAATACGTTTTACCGCTGGATACCACCGGGTGTCCTTAAAACCAACGGACAATCAGCTATCACTGCCCTCTCTGCGCGCTA
2	Codon2	cp12mer-1333	A0A7D3XZ83	1	NA	A0A7D3XZ83;cp12mer-1333;Codon2;1	GGGTTCGAGCGGGAGGCTCTTCGATTCTGCCTACCCGAAGAGCTGGTTTAGGGCAGTGATCGGGGATGGTAACTAACGGGTCTCACATATGAAGATTCGCACTAAGATTCAACTGTTTACCACTGTATGGATGTTCATGATCCTGATTCTGATCAACACTGGCATCTACACTCTGTTCCACCATAGCATCATGAACAGCGAGGTAGAACGTCTGCAAGATCGTACCGAAAGTATGATGAAGGCTGTTAAGGAGGAGCTGATTACCCATGGTAACGCCACCACTGCCCTCTCTGCGCGCTA
2	Codon2	cp12mer-1333	A0A7D3XZ83	2	NA	A0A7D3XZ83;cp12mer-1333;Codon2;2	GGGTTCGAGCGGGAGGCTCTTCGATTCTGCCTACCCGAAGAGCAGCTTGCAGTGTACCCATGGTAACGCCACGCGTCTGCTGCGTGCATATATTCCAGAGAACGGTATGATTCGTGTGATTGACCATCGTAACCGCCCAATTCTGACGGTAACTGACGACCCAAAGCTGACGCAGATCAATGCTGAATATAACAACCAAGAGAGTTACCGCCGTATCAACCATCAAGGTGGCTCGTACCTGTCGGTAACTTACCCTATGATCTGGGAAAATGGTAAAGTCACTGCCCTCTCTGCGCGCTA
2	Codon2	cp12mer-1333	A0A7D3XZ83	3	NA	A0A7D3XZ83;cp12mer-1333;Codon2;3	GGGTTCGAGCGGGAGGCTCTTCGATTCTGCCTACCCGAAGAGCCGCGGTCAGCAGTGTGATCTGGGAAAATGGTAAAGTGACGAGTATGGAGGTTACGCAAAGTCTGAAGGAGGTGCAAGCGACTCTGAATCTGCTGCGCTGGACTCTGGTTATGGCAGGGCTGGCTGTTCTGGTACCATCGTTCATTGGTGGTGTGATGCTGACCCGTCTGATCCTGCGTCCAATTCATAGTCTGATTAAGACCATGGAGGAGAACCGTCAACAGGGTTCGTTCAAGCCACTGCCCTCTCTGCGCGCTA
2	Codon2	cp12mer-1333	A0A7D3XZ83	4	0	A0A7D3XZ83;cp12mer-1333;Codon2;4;0	GGGTTCGAGCGGGAGGCTCTTCGATTCTGCCTACCCGAAGAGCGCTTTTGGAGCAGTGCAACAGGGTTCGTTCAAGCATCTGGAAACCGTTCATCGCAGCAAGGACGAGCTGTACCAGATGGCCGTTACTTTCAATCGTATGATGGATCTGCTGAAGAGTCTGGCGGACGTGAGACCGAAGATGAGGCGCCTCCTAGCGACAGTTCCTGCGACGGAATACTAGTCTCCAGAGATTTCCTTTAGTATTAGCTCAAGAAAGACCAACGGACAATCAGCTATCACTGCCCTCTCTGCGCGCTA
2	Codon2	cp12mer-1334	A0A0Q9HTX8	1	NA	A0A0Q9HTX8;cp12mer-1334;Codon2;1	GGGTTCGAGCGGGAGGCTCTTCGCCTAAAACGACCCGAAGAGCGGCGACGCAGTGATCGGGGATGGTAACTAACGGGTCTCACATATGCGCAACTGGATGAACTATATCAAGGACCTGCCTATCCGCTGGAAAATTACTCTGTGGAGTAGTATGTTCCTGTTTTTCCTGTTCCTGTCGTATAATCTGTTCCAGTATATTGTAATCGACAATAGTATCCTGAACTACGAAAAACAAAACGGTATCCATCAACTGAATGAAGTACTGGCTTTTATCCAGAGCACTGCCCTCTCTGCGCGCTA
2	Codon2	cp12mer-1334	A0A0Q9HTX8	2	NA	A0A0Q9HTX8;cp12mer-1334;Codon2;2	GGGTTCGAGCGGGAGGCTCTTCGCCTAAAACGACCCGAAGAGCAACGAAACGCAGTGAGTACTGGCTTTTATCCAGAGTGATGATGAGCCACTGAGTCTGAATCAAATTGCTAATTCGGAAGGCTACCTGAGTAAGATTAACGAGAAGAATCAGCTGATTCGCATCCTGGACCGTAACGGTAATGTGATCACCAGTACTAGCAATAACGTTAGTCCAAATTGGCAGCAGCCGAAAACTGTAAAGCATAAGGAGTACAAGGTCATCCAAAATCACGACGACACTGCCCTCTCTGCGCGCTA
2	Codon2	cp12mer-1334	A0A0Q9HTX8	3	NA	A0A0Q9HTX8;cp12mer-1334;Codon2;3	GGGTTCGAGCGGGAGGCTCTTCGCCTAAAACGACCCGAAGAGCTCAGAACGCAGTGTCATCCAAAATCACGACGAGCGCCTGCTGGTCCTGCGCAGCCCAATCGTTACCGACAACTTTACTGGTACTGTTGAAATCGTCCGTAACATGGAGATGAGTGACGCCTTCATGGACAAGATCTTTCTGCTGATGCTGGCAGCTGGTGTAGGTAGTCTGATTTTCAGTATTCTGGGTGGTACGATTCTGGCAAAGAAAATCCTGAGCAATATCCAAGCCCTGACCACTGCCCTCTCTGCGCGCTA
2	Codon2	cp12mer-1334	A0A0Q9HTX8	4	0	A0A0Q9HTX8;cp12mer-1334;Codon2;4;0	GGGTTCGAGCGGGAGGCTCTTCGCCTAAAACGACCCGAAGAGCATCAACCGCGCAGTGAGCAATATCCAAGCCCTGACTCTGACTATGAAGAAAATCAAGACTAATGGACTGGAGGAGCGTGTGCCGGTCAATGAAAAGAACGACGAGTTCGCTCAGCTGGGCAGTCTGTTCAACGAGCTGATGGACAGCCTGGAAGACCTGGCAGACGTGAGACCATTAGGGACCGAGCACAACTATAGCGTGATGGAAATAAACATGACCAACGGACAATCAGCTATCACTGCCCTCTCTGCGCGCTA
2	Codon2	cp12mer-1335	A0A0K2WHB1	1	NA	A0A0K2WHB1;cp12mer-1335;Codon2;1	GGGTTCGAGCGGGAGGCTCTTCGGTCAAGTTAGGGCGAAGAGCTTGCGTAGCAGTGATCGGGGATGGTAACTAACGGGTCTCACATATGAAGATCAATGCGATCCTGCAAGCGGTACGTAACCGCGTTACTATTAAACTGGGCCTGCTGCTGGTGAGCGTATTTCTGCTGATTATTTTCCTGATTGGCCATCTGCTGTATTCGCTGTTCCTGAGTTTTTACCTGTCGCATATCAAGGAGGAGCTGATCCAGCGCGCCCAAAGTCACGCTAACGTGCTGACACTGCCCTCTCTGCGCGCTA
2	Codon2	cp12mer-1335	A0A0K2WHB1	2	NA	A0A0K2WHB1;cp12mer-1335;Codon2;2	GGGTTCGAGCGGGAGGCTCTTCGGTCAAGTTAGGGCGAAGAGCCGGAGTTTGTCGCAGTGGTCACGCTAACGTGCTGAGTGACCACTTCGAGTCGCTGACTATCAACCACGTTATTCGTATGGAGAAGAACAGTAACCAAATGGTAGTAATCCTGGACCAGCAACGTCGTGTAATTGCAAGCTCGGAAACTGTAACCCCGCTGCACCGCCAATACCTGTCGCAGGCCGACATGAAGAAACAAGAAGAAACCGCGATTGAGCAGGACTGGGATACTAAGCCACTGCCCTCTCTGCGCGCTA
2	Codon2	cp12mer-1335	A0A0K2WHB1	3	NA	A0A0K2WHB1;cp12mer-1335;Codon2;3	GGGTTCGAGCGGGAGGCTCTTCGGTCAAGTTAGGGCGAAGAGCGTATAGCAGTGGCAGGACTGGGATACTAAGCCATTTCTGGTTTTTGAGAGTCCAATTCACCAAGATGGTCGTATCGTTGGTACGGTAATGATGTTCAACAGTACGACCCCAATCCGCCAGGCCGTCGATATCCTGCGCGGTATGCTGGTCATTGCCGGCATCGTTGCCGTTGTAATCGTCGCGGGCGTTTCGTTCATCATCAGTCGCATGATCGTTCGCCCTCTGCTGACGATGAACACTGCCCTCTCTGCGCGCTA
2	Codon2	cp12mer-1335	A0A0K2WHB1	4	0	A0A0K2WHB1;cp12mer-1335;Codon2;4;0	GGGTTCGAGCGGGAGGCTCTTCGGTCAAGTTAGGGCGAAGAGCCTATCCGCGACGCAGTGCCCTCTGCTGACGATGAAGAAAGCAACTGGTAACATCGCTCTGGGTAATTATGTCACTAAGGTAGATGTACAAGGTGGCGACGAGATCGCACAACTGGCTGCAAGCATTAATCATATGAGTGAGCAAATCCGTTTCCTGGCAGACGTGAGACCCGCTTAAGTCGGGGATTTAACTCTCTTGAGTCTATTATGTTGGGGTACCAACGGACAATCAGCTATCACTGCCCTCTCTGCGCGCTA
2	Codon2	cp12mer-1336	A0A2A9RKQ3	1	NA	A0A2A9RKQ3;cp12mer-1336;Codon2;1	GGGTTCGAGCGGGAGGCTCTTCGCGAACCCAACAACGAAGAGCGCAACGTGCAGTGATCGGGGATGGTAACTAACGGGTCTCACATATGCTGAATAAGCTGAGTATCCGTTGGAAGATTACCATCACTATCGCGGTCCTGATGTTTTTCATTTTCACGCTGTGCAACTTCATTCAAAGTGCGCTGATCCAAATGAGTGTCATGAAACAACAACAGAATCGCATTGAGAAGCGCCTGAATGAAACGGCCGCCTATCTGGATGAGGAGTACAAGACGAAGACACTGCCCTCTCTGCGCGCTA
2	Codon2	cp12mer-1336	A0A2A9RKQ3	2	NA	A0A2A9RKQ3;cp12mer-1336;Codon2;2	GGGTTCGAGCGGGAGGCTCTTCGCGAACCCAACAACGAAGAGCGTGCAGTGTGAGGAGTACAAGACGAAGAAACCAAATGCAAGCAGTCTGGTAGAAAATAAGGTCTACTTTGAGAAGATTATCCAGAATAACGAGATGATTCGCCTGCTGGATAATGATGGCAAGGTTATTTTCACCGTGTCGCGCAAGATGCCGAAGATCCATATCAACAAAAATGCATTCGGCAAAATCCAAAAGTACCGCCTGAATAATCAAGAGATTATCATCAAGAGTCAAAGCACTGCCCTCTCTGCGCGCTA
2	Codon2	cp12mer-1336	A0A2A9RKQ3	3	NA	A0A2A9RKQ3;cp12mer-1336;Codon2;3	GGGTTCGAGCGGGAGGCTCTTCGCGAACCCAACAACGAAGAGCGCAGTGAAGAGATTATCATCAAGAGTCAAAGTCTGCATTACAAGAATTTCGACGGTGTCCTGGAAGTCGCAATGAATGTTGAAATCTTCAGTAAGCTGATTAAAGAATCGTTCATGATTCTGATTCTGGGTACGACTATCAGCCTGATTCTGTCGATTCTGAGTGGCTACTTTCTGTCGAAGAAAATTCTGAATCCAATTAAAAATCTGAATCAAACCATGATTAAAATCAAAAATCACTGCCCTCTCTGCGCGCTA
2	Codon2	cp12mer-1336	A0A2A9RKQ3	4	0	A0A2A9RKQ3;cp12mer-1336;Codon2;4;0	GGGTTCGAGCGGGAGGCTCTTCGCGAACCCAACAACGAAGAGCAGGCATGCGCAGTGGAATCAAACCATGATTAAAATCAAAAATAATCAACTGAAAGAACGTGTATTTGTCGGTGAAACTAAGGACGAACTGAGTGAGCTGGGACTGCTGTTCAACAAGATGATGGACGAACTGGAGGCACTGGCCGACGTGAGACCATCATATTCCGTATTAATTCTATTTTCAGCACAACTCGGACCTAACGAGTGCCCAAGTAAGACCAACGGACAATCAGCTATCACTGCCCTCTCTGCGCGCTA
2	Codon2	cp12mer-1337	A0A3N9PC31	1	NA	A0A3N9PC31;cp12mer-1337;Codon2;1	GGGTTCGAGCGGGAGGCTCTTCGTTGATTCGGAGGCGAAGAGCGCAGTGATCGGGGATGGTAACTAACGGGTCTCACATATGAATAAGCTGCGTCACGGACTGGCGCGCCTGAGTATTCGTTGGAAGATGACTTTCTGGGCCGCGGCACTGATGTGCATTCTGTTTCTGGCATACAATGCAATCCAATACATCGTAATTAATAACTGGATGTTCGGCCGCACGGAGTCGGCGGCACTGAAATCGGCTGAAGAGATTCGTAGCTACTTCGAAATCGAGAACACTGCCCTCTCTGCGCGCTA
2	Codon2	cp12mer-1337	A0A3N9PC31	2	NA	A0A3N9PC31;cp12mer-1337;Codon2;2	GGGTTCGAGCGGGAGGCTCTTCGTTGATTCGGAGGCGAAGAGCGCTACCTGGGTGCAGTGCGTAGCTACTTCGAAATCGAGAAGGTAACTGAAGAGAGCGTAGGTTCGATTGGTCCATTTATCGACAGCCTGAACAGTTCGAATCAAATGATCCGTATCCTGAATCGTGGTGGTAACCCTGTGCTGACGGTTAGTGATCGTCTGCCAGAGGATTGGATTGCACCGCAACGTGCAGACAGTACCGTGAGCTACACCGCCTGGCATGGTGACGATCATCTGCACTGCCCTCTCTGCGCGCTA
2	Codon2	cp12mer-1337	A0A3N9PC31	3	NA	A0A3N9PC31;cp12mer-1337;Codon2;3	GGGTTCGAGCGGGAGGCTCTTCGTTGATTCGGAGGCGAAGAGCCATGTTGTTAGCAGTGGCATGGTGACGATCATCTGCTGGTGATCCGTCGTCCAGTTGACTCGGCGAGTTTTGAAGGTACGATTGAAATTGTGAATAATCTGGAGTCGAGTGACAAACTGTCGAAGATGCTGATGGCCGTAATGCTGGCAGGCTTTCTGGTCGCATTTCTGCTGTCGGGCCTGGGTGGTATCTTCCTGAGTCGTAAGCTGCTGGGTCCAATTCGTGAGCTGACTGTTCACTGCCCTCTCTGCGCGCTA
2	Codon2	cp12mer-1337	A0A3N9PC31	4	0	A0A3N9PC31;cp12mer-1337;Codon2;4;0	GGGTTCGAGCGGGAGGCTCTTCGTTGATTCGGAGGCGAAGAGCGAAATCGTGCAGTGAATTCGTGAGCTGACTGTTACCATGAATAATATCAAACGTAAAGGGCTGCAGGAGCGCGTCGCTGTGCCGAATGGTAAAGATGAACTGGGTAACCTGGCAAATGTATTCAACGAACTGATGAACCAGCTGGAGCAACTGGCCGACGTGAGACCAAACACTTCAACTTTACAAGGCGGTGGACTCACCGAGGGGTCTGTACCCACCAACGGACAATCAGCTATCACTGCCCTCTCTGCGCGCTA
2	Codon2	cp12mer-1338	A0A223KKJ8	1	NA	A0A223KKJ8;cp12mer-1338;Codon2;1	GGGTTCGAGCGGGAGGCTCTTCGGGTCACCAAATCCGAAGAGCGAGAATCCGCAGTGATCGGGGATGGTAACTAACGGGTCTCACATATGAATGGCATCAAGCGTTTCTACGGTCATCTGCCAATCCGCTGGAAGCTGGCTCTGTGGAGTAGTATCGTCCTGTTCGGCCTGTTTGCAACGTACAATAGCCTGCAATATTATGTACTGAACTCGTGGATGATGGACCAAGAGGAGCGTCACATTAAAGAAAAAATGAACGAGGTGCAAAACTTCTTTGCGCACTGCCCTCTCTGCGCGCTA
2	Codon2	cp12mer-1338	A0A223KKJ8	2	NA	A0A223KKJ8;cp12mer-1338;Codon2;2	GGGTTCGAGCGGGAGGCTCTTCGGGTCACCAAATCCGAAGAGCGCGCATGGCAGTGGGTGCAAAACTTCTTTGCGGACCCAAGCCATCTGATTGATCGTAACAGCATCATCAATAGCAGCCGTTTCCTGGAGAACATTGTGGAAGCTGACGAGCTGATCCGCATTATGGACCGTAACGGTAACCTGATTGTAGGTGTTGCCAACAATTTTAGTGAAGAGATCATTGTTAGCCCAATTGAGTCGGGCGATCTGGAGCTGGTACTGATCGACGGTAAGCATCACTGCCCTCTCTGCGCGCTA
2	Codon2	cp12mer-1338	A0A223KKJ8	3	NA	A0A223KKJ8;cp12mer-1338;Codon2;3	GGGTTCGAGCGGGAGGCTCTTCGGGTCACCAAATCCGAAGAGCAGGGCTATGCGCAGTGTACTGATCGACGGTAAGCATATTCTGATCTACCGTCGTCCTCTGATTACCCCTGGTTTTGTGGGTTACGTGGAAGTAATCCGCGACCTGAAGACGTATGAACGTCTGCGTGGCCTGATCTTCCTGGTCACTTTCAGCGCAGGTATGGGCGCTATTCTGCTGAGTGGGCTGGGTGGTATGATCATTGCTAAGCAGCTGCTGCGTCCTATTGCGGCCCTGACCACTGCCCTCTCTGCGCGCTA
2	Codon2	cp12mer-1338	A0A223KKJ8	4	+2n	A0A223KKJ8;cp12mer-1338;Codon2;4;+2n	GGGTTCGAGCGGGAGGCTCTTCGGGTCACCAAATCCGAAGAGCTGGAATTCCGCAGTGCCTATTGCGGCCCTGACTGAAACTATGAAGCGCATTAAGATGCGTGGACTGAAGGAGCGCGTTCCACTGGACGCGAATCAAAAGGACGAGGTCGCTGATCTGTCGCGCATGTTCAATGAGATGATGGACGACGTGGAGCTGAGTCTGGCAGACGTGAGACCACGGGGATATCCTATGGGGCCCGTCGAGAGATCTAACAATACCAACGGACAATCAGCTATCACTGCCCTCTCTGCGCGCTA
2	Codon2	cp12mer-1338	A0A223KKJ8	4	+1n	A0A223KKJ8;cp12mer-1338;Codon2;4;+1n	GGGTTCGAGCGGGAGGCTCTTCGGGTCACCAAATCCGAAGAGCTGGAATTCCGCAGTGCCTATTGCGGCCCTGACTGAAACTATGAAGCGCATTAAGATGCGTGGACTGAAGGAGCGCGTTCCACTGGACGCGAATCAAAAGGACGAGGTCGCTGATCTGTCGCGCATGTTCAATGAGATGATGGACGACGTGGAGCTGCTGGCAGACGTGAGACCTGGACGGGGATATCCTATGGGGCCCGTCGAGAGATCTAACAATACCAACGGACAATCAGCTATCACTGCCCTCTCTGCGCGCTA
2	Codon2	cp12mer-1338	A0A223KKJ8	4	+1c	A0A223KKJ8;cp12mer-1338;Codon2;4;+1c	GGGTTCGAGCGGGAGGCTCTTCGGGTCACCAAATCCGAAGAGCTGGAATTCCGCAGTGCCTATTGCGGCCCTGACTGAAACTATGAAGCGCATTAAGATGCGTGGACTGAAGGAGCGCGTTCCACTGGACGCGAATCAAAAGGACGAGGTCGCTGATCTGTCGCGCATGTTCAATGAGATGATGGACGACGTGGAGCAACTGGCAGACGTGAGACCTTCACGGGGATATCCTATGGGGCCCGTCGAGAGATCTAACAATACCAACGGACAATCAGCTATCACTGCCCTCTCTGCGCGCTA
2	Codon2	cp12mer-1338	A0A223KKJ8	4	0	A0A223KKJ8;cp12mer-1338;Codon2;4;0	GGGTTCGAGCGGGAGGCTCTTCGGGTCACCAAATCCGAAGAGCTGGAATTCCGCAGTGCCTATTGCGGCCCTGACTGAAACTATGAAGCGCATTAAGATGCGTGGACTGAAGGAGCGCGTTCCACTGGACGCGAATCAAAAGGACGAGGTCGCTGATCTGTCGCGCATGTTCAATGAGATGATGGACGACGTGGAGCTGGCAGACGTGAGACCCTAGATACGGGGATATCCTATGGGGCCCGTCGAGAGATCTAACAATACCAACGGACAATCAGCTATCACTGCCCTCTCTGCGCGCTA
2	Codon2	cp12mer-1338	A0A223KKJ8	4	-1n	A0A223KKJ8;cp12mer-1338;Codon2;4;-1n	GGGTTCGAGCGGGAGGCTCTTCGGGTCACCAAATCCGAAGAGCTGGAATTCCGCAGTGCCTATTGCGGCCCTGACTGAAACTATGAAGCGCATTAAGATGCGTGGACTGAAGGAGCGCGTTCCACTGGACGCGAATCAAAAGGACGAGGTCGCTGATCTGTCGCGCATGTTCAATGAGATGATGGACGACGTGCTGGCAGACGTGAGACCATCACAAGGACGGGGATATCCTATGGGGCCCGTCGAGAGATCTAACAATACCAACGGACAATCAGCTATCACTGCCCTCTCTGCGCGCTA
2	Codon2	cp12mer-1338	A0A223KKJ8	4	-2n	A0A223KKJ8;cp12mer-1338;Codon2;4;-2n	GGGTTCGAGCGGGAGGCTCTTCGGGTCACCAAATCCGAAGAGCTGGAATTCCGCAGTGCCTATTGCGGCCCTGACTGAAACTATGAAGCGCATTAAGATGCGTGGACTGAAGGAGCGCGTTCCACTGGACGCGAATCAAAAGGACGAGGTCGCTGATCTGTCGCGCATGTTCAATGAGATGATGGACGACCTGGCAGACGTGAGACCCTGATAAGAGGTACGGGGATATCCTATGGGGCCCGTCGAGAGATCTAACAATACCAACGGACAATCAGCTATCACTGCCCTCTCTGCGCGCTA
2	Codon2	cp12mer-1338	A0A223KKJ8	4	-1c	A0A223KKJ8;cp12mer-1338;Codon2;4;-1c	GGGTTCGAGCGGGAGGCTCTTCGGGTCACCAAATCCGAAGAGCTGGAATTCCGCAGTGCCTATTGCGGCCCTGACTGAAACTATGAAGCGCATTAAGATGCGTGGACTGAAGGAGCGCGTTCCACTGGACGCGAATCAAAAGGACGAGGTCGCTGATCTGTCGCGCATGTTCAATGAGATGATGGACGACGTGGAGGCAGACGTGAGACCGTACGGGTGACGGGGATATCCTATGGGGCCCGTCGAGAGATCTAACAATACCAACGGACAATCAGCTATCACTGCCCTCTCTGCGCGCTA
2	Codon2	cp12mer-1338	A0A223KKJ8	4	-2c	A0A223KKJ8;cp12mer-1338;Codon2;4;-2c	GGGTTCGAGCGGGAGGCTCTTCGGGTCACCAAATCCGAAGAGCTGGAATTCCGCAGTGCCTATTGCGGCCCTGACTGAAACTATGAAGCGCATTAAGATGCGTGGACTGAAGGAGCGCGTTCCACTGGACGCGAATCAAAAGGACGAGGTCGCTGATCTGTCGCGCATGTTCAATGAGATGATGGACGACGTGGAGGACGTGAGACCAATCGGAGTGGAACGGGGATATCCTATGGGGCCCGTCGAGAGATCTAACAATACCAACGGACAATCAGCTATCACTGCCCTCTCTGCGCGCTA
2	Codon2	cp12mer-1339	A0A328K6S6	1	NA	A0A328K6S6;cp12mer-1339;Codon2;1	GGGTTCGAGCGGGAGGCTCTTCGCTCACGATTTCCCGAAGAGCCGCAGTGATCGGGGATGGTAACTAACGGGTCTCACATATGACCCTGAAGGAGGTCGACGATAAACGCCTGTCGGTCAAGTGGCGTTGGACTCTGGCAACTAGTCTGGCTTTCTTTGTGACCTACGCCATTTTCTCGTCGATTCTGTACATGAGTGTCGTCCGCATCATGCTGAGTTCGGAGGAGAAGGGCATGGAACGCGTCGTAACTGAGATTACCCGCAATTTCGAAACGAACCCACTGCCCTCTCTGCGCGCTA
2	Codon2	cp12mer-1339	A0A328K6S6	2	NA	A0A328K6S6;cp12mer-1339;Codon2;2	GGGTTCGAGCGGGAGGCTCTTCGCTCACGATTTCCCGAAGAGCGGCAGTGCGCAATTTCGAAACGAACCAGTCGACTGTAGACGAGCAACTGGTAGAGGAGATTTTCGAGAGTTCGAACGTGAATATCGATTCGCTGGTCACTACCGCTATTAACAGCGACAGCAGTCAAGAAAGTCAATATATGTCGTACCAAAATAGTCTGATCCTGCGCGTGATTGACCTGGATCACCACGTAGTTTACCAGAGTAGTGAAGTCGAGGCTACTTTTGCAAAGACTGCACTGCCCTCTCTGCGCGCTA
2	Codon2	cp12mer-1339	A0A328K6S6	3	NA	A0A328K6S6;cp12mer-1339;Codon2;3	GGGTTCGAGCGGGAGGCTCTTCGCTCACGATTTCCCGAAGAGCCGCAGTGAGGCTACTTTTGCAAAGACTGTCGCCACTGAAACGTTTTCGATCCAGACGGACGGTAGTAAGTCGCTGAGCACCATGGATCCGATTTATAACGATGCTGGTGATATCATTGGCCATCTGCAACTGATTAATACCCTGGGCAGTTACCACCAGCTGCTGAATCAGATTCGTACTGCTATCGTGTTCATCGGTTTCCTGGCTGTGTTCTTTTCGTTTATTTTCGGACTGCTCACTGCCCTCTCTGCGCGCTA
2	Codon2	cp12mer-1339	A0A328K6S6	4	+2n	A0A328K6S6;cp12mer-1339;Codon2;4;+2n	GGGTTCGAGCGGGAGGCTCTTCGCTCACGATTTCCCGAAGAGCTCAGGCAGTGTCGTTTATTTTCGGACTGCTGATCACGACTACTTTCCTGCAACCAGTTCGTTACCTGACTCGCGTAATGAATACTATCACTAAGGACCCAGAGAGTACGGAGCGCATCACTATCGAGGGCGGTCCAAATGAATTTACGGATATGGCAGACACCTACAACACTATGATTAACCGTATGCAGGACAACATTCTGGCTGACGTGAGACCACCAACGGACAATCAGCTATCACTGCCCTCTCTGCGCGCTA
2	Codon2	cp12mer-1339	A0A328K6S6	4	+1n	A0A328K6S6;cp12mer-1339;Codon2;4;+1n	GGGTTCGAGCGGGAGGCTCTTCGCTCACGATTTCCCGAAGAGCTCAGGCAGTGTCGTTTATTTTCGGACTGCTGATCACGACTACTTTCCTGCAACCAGTTCGTTACCTGACTCGCGTAATGAATACTATCACTAAGGACCCAGAGAGTACGGAGCGCATCACTATCGAGGGCGGTCCAAATGAATTTACGGATATGGCAGACACCTACAACACTATGATTAACCGTATGCAGGACAACCTGGCTGACGTGAGACCTTAACCAACGGACAATCAGCTATCACTGCCCTCTCTGCGCGCTA
2	Codon2	cp12mer-1339	A0A328K6S6	4	+1c	A0A328K6S6;cp12mer-1339;Codon2;4;+1c	GGGTTCGAGCGGGAGGCTCTTCGCTCACGATTTCCCGAAGAGCTCAGGCAGTGTCGTTTATTTTCGGACTGCTGATCACGACTACTTTCCTGCAACCAGTTCGTTACCTGACTCGCGTAATGAATACTATCACTAAGGACCCAGAGAGTACGGAGCGCATCACTATCGAGGGCGGTCCAAATGAATTTACGGATATGGCAGACACCTACAACACTATGATTAACCGTATGCAGGACCAACTGGCTGACGTGAGACCGACACCAACGGACAATCAGCTATCACTGCCCTCTCTGCGCGCTA
2	Codon2	cp12mer-1339	A0A328K6S6	4	0	A0A328K6S6;cp12mer-1339;Codon2;4;0	GGGTTCGAGCGGGAGGCTCTTCGCTCACGATTTCCCGAAGAGCTCAGGCAGTGTCGTTTATTTTCGGACTGCTGATCACGACTACTTTCCTGCAACCAGTTCGTTACCTGACTCGCGTAATGAATACTATCACTAAGGACCCAGAGAGTACGGAGCGCATCACTATCGAGGGCGGTCCAAATGAATTTACGGATATGGCAGACACCTACAACACTATGATTAACCGTATGCAGGACCTGGCTGACGTGAGACCGGCCGAACCAACGGACAATCAGCTATCACTGCCCTCTCTGCGCGCTA
2	Codon2	cp12mer-1339	A0A328K6S6	4	-1n	A0A328K6S6;cp12mer-1339;Codon2;4;-1n	GGGTTCGAGCGGGAGGCTCTTCGCTCACGATTTCCCGAAGAGCTCAGGCAGTGTCGTTTATTTTCGGACTGCTGATCACGACTACTTTCCTGCAACCAGTTCGTTACCTGACTCGCGTAATGAATACTATCACTAAGGACCCAGAGAGTACGGAGCGCATCACTATCGAGGGCGGTCCAAATGAATTTACGGATATGGCAGACACCTACAACACTATGATTAACCGTATGCAGCTGGCTGACGTGAGACCTGACACTACACCAACGGACAATCAGCTATCACTGCCCTCTCTGCGCGCTA
2	Codon2	cp12mer-1339	A0A328K6S6	4	-2n	A0A328K6S6;cp12mer-1339;Codon2;4;-2n	GGGTTCGAGCGGGAGGCTCTTCGCTCACGATTTCCCGAAGAGCTCAGGCAGTGTCGTTTATTTTCGGACTGCTGATCACGACTACTTTCCTGCAACCAGTTCGTTACCTGACTCGCGTAATGAATACTATCACTAAGGACCCAGAGAGTACGGAGCGCATCACTATCGAGGGCGGTCCAAATGAATTTACGGATATGGCAGACACCTACAACACTATGATTAACCGTATGCTGGCTGACGTGAGACCCCTGGCAACGACACCAACGGACAATCAGCTATCACTGCCCTCTCTGCGCGCTA
2	Codon2	cp12mer-1339	A0A328K6S6	4	-1c	A0A328K6S6;cp12mer-1339;Codon2;4;-1c	GGGTTCGAGCGGGAGGCTCTTCGCTCACGATTTCCCGAAGAGCTCAGGCAGTGTCGTTTATTTTCGGACTGCTGATCACGACTACTTTCCTGCAACCAGTTCGTTACCTGACTCGCGTAATGAATACTATCACTAAGGACCCAGAGAGTACGGAGCGCATCACTATCGAGGGCGGTCCAAATGAATTTACGGATATGGCAGACACCTACAACACTATGATTAACCGTATGCAGGACGCTGACGTGAGACCTACAAGATAACCAACGGACAATCAGCTATCACTGCCCTCTCTGCGCGCTA
2	Codon2	cp12mer-1339	A0A328K6S6	4	-2c	A0A328K6S6;cp12mer-1339;Codon2;4;-2c	GGGTTCGAGCGGGAGGCTCTTCGCTCACGATTTCCCGAAGAGCTCAGGCAGTGTCGTTTATTTTCGGACTGCTGATCACGACTACTTTCCTGCAACCAGTTCGTTACCTGACTCGCGTAATGAATACTATCACTAAGGACCCAGAGAGTACGGAGCGCATCACTATCGAGGGCGGTCCAAATGAATTTACGGATATGGCAGACACCTACAACACTATGATTAACCGTATGCAGGACGACGTGAGACCAGAACCGCTTCCACCAACGGACAATCAGCTATCACTGCCCTCTCTGCGCGCTA
2	Codon2	cp12mer-1340	A0A0A6V9K0	1	NA	A0A0A6V9K0;cp12mer-1340;Codon2;1	GGGTTCGAGCGGGAGGCTCTTCGTGCTTCCATGTCCGAAGAGCTATAACACGCGCAGTGATCGGGGATGGTAACTAACGGGTCTCACATATGAAGCGCATTAAGCCTTGGCTGCAAAAAGGCAGCCTGAAGGTAAAGTGGAGTGTAGGCGCCTCGATCGCAATTTTCCTGACTTTTCTGATTTTCGGTTTCCTGCAGTACACTCTGATCAGCCGCTGGCTGCTGCATGAAGAGGCTAGTTCGGTTGCGCAAGTACTGGATGATCTGGACAGTCGTGTGCCACTGCCCTCTCTGCGCGCTA
2	Codon2	cp12mer-1340	A0A0A6V9K0	2	NA	A0A0A6V9K0;cp12mer-1340;Codon2;2	GGGTTCGAGCGGGAGGCTCTTCGTGCTTCCATGTCCGAAGAGCTTAAGTCGCAGTGTCTGGACAGTCGTGTGCAAAACATGGATGACCTGCTGAGCAATCGTCTGCTGTTCCAACAAGTTCTGGAGAAAGACCAAAGTATCCGTATCCTGGACAAATCGGGTAAGAGTGTCCTGGTGGTCCGCTCGGAACACAGTAGTAACGCGAAGGTCCCTTTCGTCCCAGTACATTCGAAGGTTGTAAGTCTGATGGAAACTAAGAACGAAAAGATTCTGATCGGTCACTGCCCTCTCTGCGCGCTA
2	Codon2	cp12mer-1340	A0A0A6V9K0	3	NA	A0A0A6V9K0;cp12mer-1340;Codon2;3	GGGTTCGAGCGGGAGGCTCTTCGTGCTTCCATGTCCGAAGAGCAACGCTGCGCAGTGACGAAAAGATTCTGATCGGTCGTACTAGTTTCCACTCGCAATCGTTTAATGGCTACATCGAGGTAATCTACCCTCTGTACCGTTATGAGCGTCTGATGCGCAATGTGCTGTTTGTGATGCTGGTGGCAGGCGGCATTGGACTGCTGCTGAGTGCCCTGCTGGGTTTCATTATGGCAAAGAACTTCCTGAAGCCGCTGCAAAAGCTGGCCAGTACGATGCAAACACTGCCCTCTCTGCGCGCTA
2	Codon2	cp12mer-1340	A0A0A6V9K0	4	+2n	A0A0A6V9K0;cp12mer-1340;Codon2;4;+2n	GGGTTCGAGCGGGAGGCTCTTCGTGCTTCCATGTCCGAAGAGCGCTAGACGCGCAGTGCTGGCCAGTACGATGCAAAGTATTCGTAAGAAAGGCTTTCAGGAGCGCATGGAGCCAAGCCAATCGAAGGACGAGATGGGTGAGCTGACTAACATTTTTAACGAGATGATGGACCAAATCGAGCGTTCGTTCCTGGCAGACGTGAGACCAGACCCACACCCCTAGTACCTACCAAATGCAGGAGGATACCCCATAAGCTAGACCAACGGACAATCAGCTATCACTGCCCTCTCTGCGCGCTA
2	Codon2	cp12mer-1340	A0A0A6V9K0	4	+1n	A0A0A6V9K0;cp12mer-1340;Codon2;4;+1n	GGGTTCGAGCGGGAGGCTCTTCGTGCTTCCATGTCCGAAGAGCGCTAGACGCGCAGTGCTGGCCAGTACGATGCAAAGTATTCGTAAGAAAGGCTTTCAGGAGCGCATGGAGCCAAGCCAATCGAAGGACGAGATGGGTGAGCTGACTAACATTTTTAACGAGATGATGGACCAAATCGAGCGTTCGCTGGCAGACGTGAGACCAATAGACCCACACCCCTAGTACCTACCAAATGCAGGAGGATACCCCATAAGCTAGACCAACGGACAATCAGCTATCACTGCCCTCTCTGCGCGCTA
2	Codon2	cp12mer-1340	A0A0A6V9K0	4	+1c	A0A0A6V9K0;cp12mer-1340;Codon2;4;+1c	GGGTTCGAGCGGGAGGCTCTTCGTGCTTCCATGTCCGAAGAGCGCTAGACGCGCAGTGCTGGCCAGTACGATGCAAAGTATTCGTAAGAAAGGCTTTCAGGAGCGCATGGAGCCAAGCCAATCGAAGGACGAGATGGGTGAGCTGACTAACATTTTTAACGAGATGATGGACCAAATCGAGCGTCAACTGGCAGACGTGAGACCAATAGACCCACACCCCTAGTACCTACCAAATGCAGGAGGATACCCCATAAGCTAGACCAACGGACAATCAGCTATCACTGCCCTCTCTGCGCGCTA
2	Codon2	cp12mer-1340	A0A0A6V9K0	4	0	A0A0A6V9K0;cp12mer-1340;Codon2;4;0	GGGTTCGAGCGGGAGGCTCTTCGTGCTTCCATGTCCGAAGAGCGCTAGACGCGCAGTGCTGGCCAGTACGATGCAAAGTATTCGTAAGAAAGGCTTTCAGGAGCGCATGGAGCCAAGCCAATCGAAGGACGAGATGGGTGAGCTGACTAACATTTTTAACGAGATGATGGACCAAATCGAGCGTCTGGCAGACGTGAGACCCCGTGCAGACCCACACCCCTAGTACCTACCAAATGCAGGAGGATACCCCATAAGCTAGACCAACGGACAATCAGCTATCACTGCCCTCTCTGCGCGCTA
2	Codon2	cp12mer-1340	A0A0A6V9K0	4	-1n	A0A0A6V9K0;cp12mer-1340;Codon2;4;-1n	GGGTTCGAGCGGGAGGCTCTTCGTGCTTCCATGTCCGAAGAGCGCTAGACGCGCAGTGCTGGCCAGTACGATGCAAAGTATTCGTAAGAAAGGCTTTCAGGAGCGCATGGAGCCAAGCCAATCGAAGGACGAGATGGGTGAGCTGACTAACATTTTTAACGAGATGATGGACCAAATCGAGCTGGCAGACGTGAGACCAGAATGCTCAGACCCACACCCCTAGTACCTACCAAATGCAGGAGGATACCCCATAAGCTAGACCAACGGACAATCAGCTATCACTGCCCTCTCTGCGCGCTA
2	Codon2	cp12mer-1340	A0A0A6V9K0	4	-2n	A0A0A6V9K0;cp12mer-1340;Codon2;4;-2n	GGGTTCGAGCGGGAGGCTCTTCGTGCTTCCATGTCCGAAGAGCGCTAGACGCGCAGTGCTGGCCAGTACGATGCAAAGTATTCGTAAGAAAGGCTTTCAGGAGCGCATGGAGCCAAGCCAATCGAAGGACGAGATGGGTGAGCTGACTAACATTTTTAACGAGATGATGGACCAAATCCTGGCAGACGTGAGACCCGGCATCACACCAGACCCACACCCCTAGTACCTACCAAATGCAGGAGGATACCCCATAAGCTAGACCAACGGACAATCAGCTATCACTGCCCTCTCTGCGCGCTA
2	Codon2	cp12mer-1340	A0A0A6V9K0	4	-1c	A0A0A6V9K0;cp12mer-1340;Codon2;4;-1c	GGGTTCGAGCGGGAGGCTCTTCGTGCTTCCATGTCCGAAGAGCGCTAGACGCGCAGTGCTGGCCAGTACGATGCAAAGTATTCGTAAGAAAGGCTTTCAGGAGCGCATGGAGCCAAGCCAATCGAAGGACGAGATGGGTGAGCTGACTAACATTTTTAACGAGATGATGGACCAAATCGAGCGTGCAGACGTGAGACCACACGCTTAAGACCCACACCCCTAGTACCTACCAAATGCAGGAGGATACCCCATAAGCTAGACCAACGGACAATCAGCTATCACTGCCCTCTCTGCGCGCTA
2	Codon2	cp12mer-1340	A0A0A6V9K0	4	-2c	A0A0A6V9K0;cp12mer-1340;Codon2;4;-2c	GGGTTCGAGCGGGAGGCTCTTCGTGCTTCCATGTCCGAAGAGCGCTAGACGCGCAGTGCTGGCCAGTACGATGCAAAGTATTCGTAAGAAAGGCTTTCAGGAGCGCATGGAGCCAAGCCAATCGAAGGACGAGATGGGTGAGCTGACTAACATTTTTAACGAGATGATGGACCAAATCGAGCGTGACGTGAGACCTATCACTATTCTAGACCCACACCCCTAGTACCTACCAAATGCAGGAGGATACCCCATAAGCTAGACCAACGGACAATCAGCTATCACTGCCCTCTCTGCGCGCTA
2	Codon2	cp12mer-1341	A0A5J6Z630	1	NA	A0A5J6Z630;cp12mer-1341;Codon2;1	GGGTTCGAGCGGGAGGCTCTTCGCTTCAGCTCACACGAAGAGCTTGCTGCAGTGATCGGGGATGGTAACTAACGGGTCTCACATATGCAAGACGAGCCAGTCACGGTGGCGGTAAACAAGGGTCGTAAAATTTCGCTGAAGGTAAAGTGGGCAGCAGCCGTTGGACTGGCAATCTTCATCACCTTCGCAATTTTTTCGATCGTCATTTTCAGCAGTATTTCGAATATTCTGCTGCATAAGGAGGTCGACAATGTACACGACACGGTAGCCGTAGTCCAGCACTGCCCTCTCTGCGCGCTA
2	Codon2	cp12mer-1341	A0A5J6Z630	2	NA	A0A5J6Z630;cp12mer-1341;Codon2;2	GGGTTCGAGCGGGAGGCTCTTCGCTTCAGCTCACACGAAGAGCGACGCAGTGACGGTAGCCGTAGTCCAGGCCCGTCTGGCAAATAGTGGTCCACAACTGACCAAGGCATTTGTAATCGAGCAGCTGGACCCAAATCGTCACAGTCCAAAAGCAATTTATCAAGACGCTGTTCTGACCCGCCTGGCACAACGCGATGTGATCGTTAAAATCTATGACGCGAACAAGCAGGGGCTGTTTGCTAGCCGTGGCGCTATCGGTACCTTCCCAAAGGGCGACACCACTGCCCTCTCTGCGCGCTA
2	Codon2	cp12mer-1341	A0A5J6Z630	3	NA	A0A5J6Z630;cp12mer-1341;Codon2;3	GGGTTCGAGCGGGAGGCTCTTCGCTTCAGCTCACACGAAGAGCAATATGGCAGTGTTCCCAAAGGGCGACACTGATACTCTGAAACGTCAGTCGATTTTCGGTAAGATCCGCCTGATTGGTATCTCGAGTATTAAGACTCGCCAGAAGCAAGTTATCGGTTACGTTGAAGTAGTGAATCATCTGCGTGATTATAATCACGCTATGATCGAGCTGCGCATCGTACTGATTGTTGTCGTTTGTTTTGCAATGCTGTGCTCGGCTCTGATCGGTTATCTGCTCACTGCCCTCTCTGCGCGCTA
2	Codon2	cp12mer-1341	A0A5J6Z630	4	+2n	A0A5J6Z630;cp12mer-1341;Codon2;4;+2n	GGGTTCGAGCGGGAGGCTCTTCGCTTCAGCTCACACGAAGAGCGTTAGCAGTGGCTCTGATCGGTTATCTGCTGGCAAATCAATTTCTGCAACCAATTGAAGTAATGAAACAGACGATCGAGGCAATCAACCTGGAGCCAAACAGTGACGCACGCATTCCAGAAACGGGCCATAGCCAAGACGAGGTTAGCGATCTGGTTAGTGCATTCAATGACATGCTGAATCGCATCCAACACTACTTCCTGGCGGACGTGAGACCACCAACGGACAATCAGCTATCACTGCCCTCTCTGCGCGCTA
2	Codon2	cp12mer-1341	A0A5J6Z630	4	+1n	A0A5J6Z630;cp12mer-1341;Codon2;4;+1n	GGGTTCGAGCGGGAGGCTCTTCGCTTCAGCTCACACGAAGAGCGTTAGCAGTGGCTCTGATCGGTTATCTGCTGGCAAATCAATTTCTGCAACCAATTGAAGTAATGAAACAGACGATCGAGGCAATCAACCTGGAGCCAAACAGTGACGCACGCATTCCAGAAACGGGCCATAGCCAAGACGAGGTTAGCGATCTGGTTAGTGCATTCAATGACATGCTGAATCGCATCCAACACTACCTGGCGGACGTGAGACCGGAACCAACGGACAATCAGCTATCACTGCCCTCTCTGCGCGCTA
2	Codon2	cp12mer-1341	A0A5J6Z630	4	+1c	A0A5J6Z630;cp12mer-1341;Codon2;4;+1c	GGGTTCGAGCGGGAGGCTCTTCGCTTCAGCTCACACGAAGAGCGTTAGCAGTGGCTCTGATCGGTTATCTGCTGGCAAATCAATTTCTGCAACCAATTGAAGTAATGAAACAGACGATCGAGGCAATCAACCTGGAGCCAAACAGTGACGCACGCATTCCAGAAACGGGCCATAGCCAAGACGAGGTTAGCGATCTGGTTAGTGCATTCAATGACATGCTGAATCGCATCCAACACCAACTGGCGGACGTGAGACCAGCACCAACGGACAATCAGCTATCACTGCCCTCTCTGCGCGCTA
2	Codon2	cp12mer-1341	A0A5J6Z630	4	0	A0A5J6Z630;cp12mer-1341;Codon2;4;0	GGGTTCGAGCGGGAGGCTCTTCGCTTCAGCTCACACGAAGAGCGTTAGCAGTGGCTCTGATCGGTTATCTGCTGGCAAATCAATTTCTGCAACCAATTGAAGTAATGAAACAGACGATCGAGGCAATCAACCTGGAGCCAAACAGTGACGCACGCATTCCAGAAACGGGCCATAGCCAAGACGAGGTTAGCGATCTGGTTAGTGCATTCAATGACATGCTGAATCGCATCCAACACCTGGCGGACGTGAGACCTGTCAGACCAACGGACAATCAGCTATCACTGCCCTCTCTGCGCGCTA
2	Codon2	cp12mer-1341	A0A5J6Z630	4	-1n	A0A5J6Z630;cp12mer-1341;Codon2;4;-1n	GGGTTCGAGCGGGAGGCTCTTCGCTTCAGCTCACACGAAGAGCGTTAGCAGTGGCTCTGATCGGTTATCTGCTGGCAAATCAATTTCTGCAACCAATTGAAGTAATGAAACAGACGATCGAGGCAATCAACCTGGAGCCAAACAGTGACGCACGCATTCCAGAAACGGGCCATAGCCAAGACGAGGTTAGCGATCTGGTTAGTGCATTCAATGACATGCTGAATCGCATCCAACTGGCGGACGTGAGACCCGAAACATGACCAACGGACAATCAGCTATCACTGCCCTCTCTGCGCGCTA
2	Codon2	cp12mer-1341	A0A5J6Z630	4	-2n	A0A5J6Z630;cp12mer-1341;Codon2;4;-2n	GGGTTCGAGCGGGAGGCTCTTCGCTTCAGCTCACACGAAGAGCGTTAGCAGTGGCTCTGATCGGTTATCTGCTGGCAAATCAATTTCTGCAACCAATTGAAGTAATGAAACAGACGATCGAGGCAATCAACCTGGAGCCAAACAGTGACGCACGCATTCCAGAAACGGGCCATAGCCAAGACGAGGTTAGCGATCTGGTTAGTGCATTCAATGACATGCTGAATCGCATCCTGGCGGACGTGAGACCGTTAAGATCCGGACCAACGGACAATCAGCTATCACTGCCCTCTCTGCGCGCTA
2	Codon2	cp12mer-1341	A0A5J6Z630	4	-1c	A0A5J6Z630;cp12mer-1341;Codon2;4;-1c	GGGTTCGAGCGGGAGGCTCTTCGCTTCAGCTCACACGAAGAGCGTTAGCAGTGGCTCTGATCGGTTATCTGCTGGCAAATCAATTTCTGCAACCAATTGAAGTAATGAAACAGACGATCGAGGCAATCAACCTGGAGCCAAACAGTGACGCACGCATTCCAGAAACGGGCCATAGCCAAGACGAGGTTAGCGATCTGGTTAGTGCATTCAATGACATGCTGAATCGCATCCAACACGCGGACGTGAGACCGAATGGCGAACCAACGGACAATCAGCTATCACTGCCCTCTCTGCGCGCTA
2	Codon2	cp12mer-1341	A0A5J6Z630	4	-2c	A0A5J6Z630;cp12mer-1341;Codon2;4;-2c	GGGTTCGAGCGGGAGGCTCTTCGCTTCAGCTCACACGAAGAGCGTTAGCAGTGGCTCTGATCGGTTATCTGCTGGCAAATCAATTTCTGCAACCAATTGAAGTAATGAAACAGACGATCGAGGCAATCAACCTGGAGCCAAACAGTGACGCACGCATTCCAGAAACGGGCCATAGCCAAGACGAGGTTAGCGATCTGGTTAGTGCATTCAATGACATGCTGAATCGCATCCAACACGACGTGAGACCACCTCCTCGTACACCAACGGACAATCAGCTATCACTGCCCTCTCTGCGCGCTA
2	Codon2	cp12mer-1342	A0A433XC05	1	NA	A0A433XC05;cp12mer-1342;Codon2;1	GGGTTCGAGCGGGAGGCTCTTCGAACTTGAGGAGGCGAAGAGCCCGTATCATTCGCAGTGATCGGGGATGGTAACTAACGGGTCTCACATATGACTATTAAAAAGAAAGTCGTCTTTCTGACTACTCTGTGGCTGATTGGTATTCTGGTAGCGTTCAATATTACCGTTTTCTACGCTTTCCTGAAAATTACGACTCAGAACGAGAAGGACCTGCTGATGGAACGTGTCGAGGGTATCTTCGAGAAAGCCGGCCCAGAGGACATTCTGGGTGGTCGTCGTCACTGCCCTCTCTGCGCGCTA
2	Codon2	cp12mer-1342	A0A433XC05	2	NA	A0A433XC05;cp12mer-1342;Codon2;2	GGGTTCGAGCGGGAGGCTCTTCGAACTTGAGGAGGCGAAGAGCCTTACTAGCAGTGTCTGGGTGGTCGTCGTGCAGAGCTGCTGACTAGTTTCCTGCCGGACGATGGTATGATTCGTGTCCTGGACAATCAAGAGAAGGAGATCCAAATGCTGCAAAATGATGACGACATTGTTCCAATGGAGCGCGAGGCCGTCAAGAAACCAGAGAGCGAACTGTACTACCAACGTAAGGGTACGGTGCTGGTGGTACGTGTACCAATCCTGCTGAATGGCTCGGTACACTGCCCTCTCTGCGCGCTA
2	Codon2	cp12mer-1342	A0A433XC05	3	NA	A0A433XC05;cp12mer-1342;Codon2;3	GGGTTCGAGCGGGAGGCTCTTCGAACTTGAGGAGGCGAAGAGCTAGAATCGGCCGCAGTGCTGCTGAATGGCTCGGTAGCAGGTACTATCGAAATGGGCGAGAGCCTGAAAAGCATCAAGAATAACATTAGTATTCTGATCAGTATCCTGGTTCTGGCGAGCCTGGGCGCAATCGGCCTGAGCCTGATTGGTGGCATCTATCTGAGTAAGTGGATTAGCCGCCCAATCTCGGGTATGGTGACGACGATGGAGGAGATTGAGCAGAGTCTGGAGTTCCGCCACTGCCCTCTCTGCGCGCTA
2	Codon2	cp12mer-1342	A0A433XC05	4	+2n	A0A433XC05;cp12mer-1342;Codon2;4;+2n	GGGTTCGAGCGGGAGGCTCTTCGAACTTGAGGAGGCGAAGAGCAGGAGAGACGCAGTGCAGAGTCTGGAGTTCCGCAAGATCCCTCTGCGTCCAGGTGCGACTGACGAGCTGAGTATGATGGGTTCGACCTTCAATCGCATGATCGATCGCCTGGAGGAGAATTTCCTGGCAGACGTGAGACCTGTGCACAGCTGGCGGGTCCAGCCTGCTTAGTGGGGCCGATCTTCTCCTAATGTCAATCTAGGCCTTGGAAACCCAACCAACGGACAATCAGCTATCACTGCCCTCTCTGCGCGCTA
2	Codon2	cp12mer-1342	A0A433XC05	4	+1n	A0A433XC05;cp12mer-1342;Codon2;4;+1n	GGGTTCGAGCGGGAGGCTCTTCGAACTTGAGGAGGCGAAGAGCAGGAGAGACGCAGTGCAGAGTCTGGAGTTCCGCAAGATCCCTCTGCGTCCAGGTGCGACTGACGAGCTGAGTATGATGGGTTCGACCTTCAATCGCATGATCGATCGCCTGGAGGAGAATCTGGCAGACGTGAGACCCCCTGTGCACAGCTGGCGGGTCCAGCCTGCTTAGTGGGGCCGATCTTCTCCTAATGTCAATCTAGGCCTTGGAAACCCAACCAACGGACAATCAGCTATCACTGCCCTCTCTGCGCGCTA
2	Codon2	cp12mer-1342	A0A433XC05	4	+1c	A0A433XC05;cp12mer-1342;Codon2;4;+1c	GGGTTCGAGCGGGAGGCTCTTCGAACTTGAGGAGGCGAAGAGCAGGAGAGACGCAGTGCAGAGTCTGGAGTTCCGCAAGATCCCTCTGCGTCCAGGTGCGACTGACGAGCTGAGTATGATGGGTTCGACCTTCAATCGCATGATCGATCGCCTGGAGGAGCAACTGGCAGACGTGAGACCCCTTGTGCACAGCTGGCGGGTCCAGCCTGCTTAGTGGGGCCGATCTTCTCCTAATGTCAATCTAGGCCTTGGAAACCCAACCAACGGACAATCAGCTATCACTGCCCTCTCTGCGCGCTA
2	Codon2	cp12mer-1342	A0A433XC05	4	0	A0A433XC05;cp12mer-1342;Codon2;4;0	GGGTTCGAGCGGGAGGCTCTTCGAACTTGAGGAGGCGAAGAGCAGGAGAGACGCAGTGCAGAGTCTGGAGTTCCGCAAGATCCCTCTGCGTCCAGGTGCGACTGACGAGCTGAGTATGATGGGTTCGACCTTCAATCGCATGATCGATCGCCTGGAGGAGCTGGCAGACGTGAGACCGACGATTGTGCACAGCTGGCGGGTCCAGCCTGCTTAGTGGGGCCGATCTTCTCCTAATGTCAATCTAGGCCTTGGAAACCCAACCAACGGACAATCAGCTATCACTGCCCTCTCTGCGCGCTA
2	Codon2	cp12mer-1342	A0A433XC05	4	-1n	A0A433XC05;cp12mer-1342;Codon2;4;-1n	GGGTTCGAGCGGGAGGCTCTTCGAACTTGAGGAGGCGAAGAGCAGGAGAGACGCAGTGCAGAGTCTGGAGTTCCGCAAGATCCCTCTGCGTCCAGGTGCGACTGACGAGCTGAGTATGATGGGTTCGACCTTCAATCGCATGATCGATCGCCTGGAGCTGGCAGACGTGAGACCGACAGACGCTGTGCACAGCTGGCGGGTCCAGCCTGCTTAGTGGGGCCGATCTTCTCCTAATGTCAATCTAGGCCTTGGAAACCCAACCAACGGACAATCAGCTATCACTGCCCTCTCTGCGCGCTA
2	Codon2	cp12mer-1342	A0A433XC05	4	-2n	A0A433XC05;cp12mer-1342;Codon2;4;-2n	GGGTTCGAGCGGGAGGCTCTTCGAACTTGAGGAGGCGAAGAGCAGGAGAGACGCAGTGCAGAGTCTGGAGTTCCGCAAGATCCCTCTGCGTCCAGGTGCGACTGACGAGCTGAGTATGATGGGTTCGACCTTCAATCGCATGATCGATCGCCTGCTGGCAGACGTGAGACCGGTCGCGAACTATGTGCACAGCTGGCGGGTCCAGCCTGCTTAGTGGGGCCGATCTTCTCCTAATGTCAATCTAGGCCTTGGAAACCCAACCAACGGACAATCAGCTATCACTGCCCTCTCTGCGCGCTA
2	Codon2	cp12mer-1342	A0A433XC05	4	-1c	A0A433XC05;cp12mer-1342;Codon2;4;-1c	GGGTTCGAGCGGGAGGCTCTTCGAACTTGAGGAGGCGAAGAGCAGGAGAGACGCAGTGCAGAGTCTGGAGTTCCGCAAGATCCCTCTGCGTCCAGGTGCGACTGACGAGCTGAGTATGATGGGTTCGACCTTCAATCGCATGATCGATCGCCTGGAGGAGGCAGACGTGAGACCGTGGCCGGGTGTGCACAGCTGGCGGGTCCAGCCTGCTTAGTGGGGCCGATCTTCTCCTAATGTCAATCTAGGCCTTGGAAACCCAACCAACGGACAATCAGCTATCACTGCCCTCTCTGCGCGCTA
2	Codon2	cp12mer-1342	A0A433XC05	4	-2c	A0A433XC05;cp12mer-1342;Codon2;4;-2c	GGGTTCGAGCGGGAGGCTCTTCGAACTTGAGGAGGCGAAGAGCAGGAGAGACGCAGTGCAGAGTCTGGAGTTCCGCAAGATCCCTCTGCGTCCAGGTGCGACTGACGAGCTGAGTATGATGGGTTCGACCTTCAATCGCATGATCGATCGCCTGGAGGAGGACGTGAGACCCATAAGATCAAATGTGCACAGCTGGCGGGTCCAGCCTGCTTAGTGGGGCCGATCTTCTCCTAATGTCAATCTAGGCCTTGGAAACCCAACCAACGGACAATCAGCTATCACTGCCCTCTCTGCGCGCTA
2	Codon2	cp12mer-1343	A0A3S4WBA6	1	NA	A0A3S4WBA6;cp12mer-1343;Codon2;1	GGGTTCGAGCGGGAGGCTCTTCGTACTCTTTGCCCCGAAGAGCTCGTGACGCAGTGATCGGGGATGGTAACTAACGGGTCTCACATATGAAGCAGAGTGTATTCTCGCTGAAGAGTCGTAGTCTGAAGTTCAAGTGGACTTTCGGTGCTAGTGCCGCTATCTTCCTGACTTTCTTTCTGTTTAGCTACGCCATCTTTCAGGGTATTGGTCAAATGCTGCTGAATGAGGAGGAGAAGAAAGTCAACGATCTGCTGGCAAGTACTACTTCGCTGCTGAAGGCACTGCCCTCTCTGCGCGCTA
2	Codon2	cp12mer-1343	A0A3S4WBA6	2	NA	A0A3S4WBA6;cp12mer-1343;Codon2;2	GGGTTCGAGCGGGAGGCTCTTCGTACTCTTTGCCCCGAAGAGCTGATGCAGCAGTGTACTACTTCGCTGCTGAAGGCTCGTAATCTGAATGACAGTCAGGCCGTTATGGAACTGTTTCGTGAGAATCTGAGTGTAAGTGGTAAGATTCAAGACCAAGTCCTGATTACTTATAATGCAAATGGTGATTTTATTAATAAGTATATCTTCCTGCAAAGTAAAGAGGTAGCAAAGCACGATTTCAGTAAATACTTTATGAATAATACTGGTTTCTCGTTCAGCCACTGCCCTCTCTGCGCGCTA
2	Codon2	cp12mer-1343	A0A3S4WBA6	3	NA	A0A3S4WBA6;cp12mer-1343;Codon2;3	GGGTTCGAGCGGGAGGCTCTTCGTACTCTTTGCCCCGAAGAGCCAAAGATACGCAGTGATACTGGTTTCTCGTTCAGCTCGAAGCCAAAAATCGACGGTAAGAAAATGATCATTGCGCAGATGCCAATCGTCGGTCGCGACAACAGTACCATTATCGGTTACGCCCAAGTTGTTAATCCACTGACCTCGTACAATAAGATGATGAACAAGCTGCTGATCACCATCATCGTCCTGGGCGCTGTAGCACTGTTCCTGAGTGGTATGCTGGGCTATCTGCTGCACTGCCCTCTCTGCGCGCTA
2	Codon2	cp12mer-1343	A0A3S4WBA6	4	+2n	A0A3S4WBA6;cp12mer-1343;Codon2;4;+2n	GGGTTCGAGCGGGAGGCTCTTCGTACTCTTTGCCCCGAAGAGCTGTCACCACGCAGTGATGCTGGGCTATCTGCTGGCCCAAAATTTTCTGAACCCTCTGACTAAGATGGCAAAGACTATGAATGACATCCGCAAGAATGGCTTCCAAAAGCGCATTGAACCAAAAACTAATAGCCGCGATGAGATCGGTGAGCTGACTGTAATCTTCAATGATATGATGACGCGCATCGAAACCTCGTTTCTGGCAGACGTGAGACCCACCAACGGACAATCAGCTATCACTGCCCTCTCTGCGCGCTA
2	Codon2	cp12mer-1343	A0A3S4WBA6	4	+1n	A0A3S4WBA6;cp12mer-1343;Codon2;4;+1n	GGGTTCGAGCGGGAGGCTCTTCGTACTCTTTGCCCCGAAGAGCTGTCACCACGCAGTGATGCTGGGCTATCTGCTGGCCCAAAATTTTCTGAACCCTCTGACTAAGATGGCAAAGACTATGAATGACATCCGCAAGAATGGCTTCCAAAAGCGCATTGAACCAAAAACTAATAGCCGCGATGAGATCGGTGAGCTGACTGTAATCTTCAATGATATGATGACGCGCATCGAAACCTCGCTGGCAGACGTGAGACCGCTCACCAACGGACAATCAGCTATCACTGCCCTCTCTGCGCGCTA
2	Codon2	cp12mer-1343	A0A3S4WBA6	4	+1c	A0A3S4WBA6;cp12mer-1343;Codon2;4;+1c	GGGTTCGAGCGGGAGGCTCTTCGTACTCTTTGCCCCGAAGAGCTGTCACCACGCAGTGATGCTGGGCTATCTGCTGGCCCAAAATTTTCTGAACCCTCTGACTAAGATGGCAAAGACTATGAATGACATCCGCAAGAATGGCTTCCAAAAGCGCATTGAACCAAAAACTAATAGCCGCGATGAGATCGGTGAGCTGACTGTAATCTTCAATGATATGATGACGCGCATCGAAACCCAACTGGCAGACGTGAGACCGTTCACCAACGGACAATCAGCTATCACTGCCCTCTCTGCGCGCTA
2	Codon2	cp12mer-1343	A0A3S4WBA6	4	0	A0A3S4WBA6;cp12mer-1343;Codon2;4;0	GGGTTCGAGCGGGAGGCTCTTCGTACTCTTTGCCCCGAAGAGCTGTCACCACGCAGTGATGCTGGGCTATCTGCTGGCCCAAAATTTTCTGAACCCTCTGACTAAGATGGCAAAGACTATGAATGACATCCGCAAGAATGGCTTCCAAAAGCGCATTGAACCAAAAACTAATAGCCGCGATGAGATCGGTGAGCTGACTGTAATCTTCAATGATATGATGACGCGCATCGAAACCCTGGCAGACGTGAGACCGGAGAGCACCAACGGACAATCAGCTATCACTGCCCTCTCTGCGCGCTA
2	Codon2	cp12mer-1343	A0A3S4WBA6	4	-1n	A0A3S4WBA6;cp12mer-1343;Codon2;4;-1n	GGGTTCGAGCGGGAGGCTCTTCGTACTCTTTGCCCCGAAGAGCTGTCACCACGCAGTGATGCTGGGCTATCTGCTGGCCCAAAATTTTCTGAACCCTCTGACTAAGATGGCAAAGACTATGAATGACATCCGCAAGAATGGCTTCCAAAAGCGCATTGAACCAAAAACTAATAGCCGCGATGAGATCGGTGAGCTGACTGTAATCTTCAATGATATGATGACGCGCATCGAACTGGCAGACGTGAGACCAGTTTTGTTCACCAACGGACAATCAGCTATCACTGCCCTCTCTGCGCGCTA
2	Codon2	cp12mer-1343	A0A3S4WBA6	4	-2n	A0A3S4WBA6;cp12mer-1343;Codon2;4;-2n	GGGTTCGAGCGGGAGGCTCTTCGTACTCTTTGCCCCGAAGAGCTGTCACCACGCAGTGATGCTGGGCTATCTGCTGGCCCAAAATTTTCTGAACCCTCTGACTAAGATGGCAAAGACTATGAATGACATCCGCAAGAATGGCTTCCAAAAGCGCATTGAACCAAAAACTAATAGCCGCGATGAGATCGGTGAGCTGACTGTAATCTTCAATGATATGATGACGCGCATCCTGGCAGACGTGAGACCGGTAGGCATGATCACCAACGGACAATCAGCTATCACTGCCCTCTCTGCGCGCTA
2	Codon2	cp12mer-1343	A0A3S4WBA6	4	-1c	A0A3S4WBA6;cp12mer-1343;Codon2;4;-1c	GGGTTCGAGCGGGAGGCTCTTCGTACTCTTTGCCCCGAAGAGCTGTCACCACGCAGTGATGCTGGGCTATCTGCTGGCCCAAAATTTTCTGAACCCTCTGACTAAGATGGCAAAGACTATGAATGACATCCGCAAGAATGGCTTCCAAAAGCGCATTGAACCAAAAACTAATAGCCGCGATGAGATCGGTGAGCTGACTGTAATCTTCAATGATATGATGACGCGCATCGAAACCGCAGACGTGAGACCCTATATTCTCACCAACGGACAATCAGCTATCACTGCCCTCTCTGCGCGCTA
2	Codon2	cp12mer-1343	A0A3S4WBA6	4	-2c	A0A3S4WBA6;cp12mer-1343;Codon2;4;-2c	GGGTTCGAGCGGGAGGCTCTTCGTACTCTTTGCCCCGAAGAGCTGTCACCACGCAGTGATGCTGGGCTATCTGCTGGCCCAAAATTTTCTGAACCCTCTGACTAAGATGGCAAAGACTATGAATGACATCCGCAAGAATGGCTTCCAAAAGCGCATTGAACCAAAAACTAATAGCCGCGATGAGATCGGTGAGCTGACTGTAATCTTCAATGATATGATGACGCGCATCGAAACCGACGTGAGACCTTGCCGAGCTGCCACCAACGGACAATCAGCTATCACTGCCCTCTCTGCGCGCTA
2	Codon2	cp12mer-1344	A0A5D4RD56	1	NA	A0A5D4RD56;cp12mer-1344;Codon2;1	GGGTTCGAGCGGGAGGCTCTTCGTAGCCTGTCTCTCGAAGAGCTAATGATACGGGGCAGTGATCGGGGATGGTAACTAACGGGTCTCACATATGCGCATCCAAACCAAGATCCAATGGTATAGTAGCCTGTTCCTGATTGCAATGCTGGTACTGCTGAGTCTGCTGGTGGCAATCATGTTCTTTTGGATCAGTCTGGACCGTGAGCGTGATGTACTGGAGGAGCAAGCGTCGCTGTTTGTGCAAAATAACCCAATTGGTCAACTGCCGAACGGCCAGAGCACTGCCCTCTCTGCGCGCTA
2	Codon2	cp12mer-1344	A0A5D4RD56	2	NA	A0A5D4RD56;cp12mer-1344;Codon2;2	GGGTTCGAGCGGGAGGCTCTTCGTAGCCTGTCTCTCGAAGAGCCTAATGAGCAGTGGCCGAACGGCCAGAGTGGACTGCTGGAGCCATACACTCCTGATGACGGTATGCTGCGCATCATCTCGCCACAAGGTCAGGTAATCAGTGTATACAGTGACGAAGAGGACTATCGTCAACTGGAGATCGAAGGTGCTGGCTCGGAGGATTTCAGCATCAAAAATGTAAAAGGTGGCTTTATTCTGCGCTACCAAGAACCAATCACCGCCGATGGCGAGCAAGAGCACTGCCCTCTCTGCGCGCTA
2	Codon2	cp12mer-1344	A0A5D4RD56	3	NA	A0A5D4RD56;cp12mer-1344;Codon2;3	GGGTTCGAGCGGGAGGCTCTTCGTAGCCTGTCTCTCGAAGAGCCCCTAGGAGTGCAGTGCCGATGGCGAGCAAGAGGGTATTGTGGAAATCGTACATTCGCTGGAGGATCTGTGGGAGAACACGCTGCGTCTGCTGTACGTACTGGGCGGTGCTAGTCTGATCATCATCATGTTTAGTATCCTGGCAGGTAAGTGGCTGAGTCGTCTGATCCTGAAGCCAATTGCTCTGATGTCGCGCACGATGTCGGAGATCGAAGAGAGCGGTCGCTTTCAAACCATCACTGCCCTCTCTGCGCGCTA
2	Codon2	cp12mer-1344	A0A5D4RD56	4	+2n	A0A5D4RD56;cp12mer-1344;Codon2;4;+2n	GGGTTCGAGCGGGAGGCTCTTCGTAGCCTGTCTCTCGAAGAGCAATCCGCGTGCGCAGTGCGGTCGCTTTCAAACCATCGTCTTTGAGAAGGAGTCGAAGGACGAGCTGCAGCAAATGGGCCTGGTCTTCAATCGTATGATCGAGCGCCTGAAGGAGAACCAACTGGCTGACGTGAGACCCATCGAGCGAACCGAGACTTCTCTCGGTCTGAGGCCACACTCACCAGGTACCTTATACCCAGCCGCACCCTAGCTCTAGACCAACGGACAATCAGCTATCACTGCCCTCTCTGCGCGCTA
2	Codon2	cp12mer-1344	A0A5D4RD56	4	+1n	A0A5D4RD56;cp12mer-1344;Codon2;4;+1n	GGGTTCGAGCGGGAGGCTCTTCGTAGCCTGTCTCTCGAAGAGCAATCCGCGTGCGCAGTGCGGTCGCTTTCAAACCATCGTCTTTGAGAAGGAGTCGAAGGACGAGCTGCAGCAAATGGGCCTGGTCTTCAATCGTATGATCGAGCGCCTGAAGGAGAACCTGGCTGACGTGAGACCATACATCGAGCGAACCGAGACTTCTCTCGGTCTGAGGCCACACTCACCAGGTACCTTATACCCAGCCGCACCCTAGCTCTAGACCAACGGACAATCAGCTATCACTGCCCTCTCTGCGCGCTA
2	Codon2	cp12mer-1344	A0A5D4RD56	4	+1c	A0A5D4RD56;cp12mer-1344;Codon2;4;+1c	GGGTTCGAGCGGGAGGCTCTTCGTAGCCTGTCTCTCGAAGAGCAATCCGCGTGCGCAGTGCGGTCGCTTTCAAACCATCGTCTTTGAGAAGGAGTCGAAGGACGAGCTGCAGCAAATGGGCCTGGTCTTCAATCGTATGATCGAGCGCCTGAAGGAGCAACTGGCTGACGTGAGACCTATCATCGAGCGAACCGAGACTTCTCTCGGTCTGAGGCCACACTCACCAGGTACCTTATACCCAGCCGCACCCTAGCTCTAGACCAACGGACAATCAGCTATCACTGCCCTCTCTGCGCGCTA
2	Codon2	cp12mer-1344	A0A5D4RD56	4	0	A0A5D4RD56;cp12mer-1344;Codon2;4;0	GGGTTCGAGCGGGAGGCTCTTCGTAGCCTGTCTCTCGAAGAGCAATCCGCGTGCGCAGTGCGGTCGCTTTCAAACCATCGTCTTTGAGAAGGAGTCGAAGGACGAGCTGCAGCAAATGGGCCTGGTCTTCAATCGTATGATCGAGCGCCTGAAGGAGCTGGCTGACGTGAGACCTTATTTCATCGAGCGAACCGAGACTTCTCTCGGTCTGAGGCCACACTCACCAGGTACCTTATACCCAGCCGCACCCTAGCTCTAGACCAACGGACAATCAGCTATCACTGCCCTCTCTGCGCGCTA
2	Codon2	cp12mer-1344	A0A5D4RD56	4	-1n	A0A5D4RD56;cp12mer-1344;Codon2;4;-1n	GGGTTCGAGCGGGAGGCTCTTCGTAGCCTGTCTCTCGAAGAGCAATCCGCGTGCGCAGTGCGGTCGCTTTCAAACCATCGTCTTTGAGAAGGAGTCGAAGGACGAGCTGCAGCAAATGGGCCTGGTCTTCAATCGTATGATCGAGCGCCTGAAGCTGGCTGACGTGAGACCATTGGCCAGCATCGAGCGAACCGAGACTTCTCTCGGTCTGAGGCCACACTCACCAGGTACCTTATACCCAGCCGCACCCTAGCTCTAGACCAACGGACAATCAGCTATCACTGCCCTCTCTGCGCGCTA
2	Codon2	cp12mer-1344	A0A5D4RD56	4	-2n	A0A5D4RD56;cp12mer-1344;Codon2;4;-2n	GGGTTCGAGCGGGAGGCTCTTCGTAGCCTGTCTCTCGAAGAGCAATCCGCGTGCGCAGTGCGGTCGCTTTCAAACCATCGTCTTTGAGAAGGAGTCGAAGGACGAGCTGCAGCAAATGGGCCTGGTCTTCAATCGTATGATCGAGCGCCTGCTGGCTGACGTGAGACCATGGCCGGACTGCATCGAGCGAACCGAGACTTCTCTCGGTCTGAGGCCACACTCACCAGGTACCTTATACCCAGCCGCACCCTAGCTCTAGACCAACGGACAATCAGCTATCACTGCCCTCTCTGCGCGCTA
2	Codon2	cp12mer-1344	A0A5D4RD56	4	-1c	A0A5D4RD56;cp12mer-1344;Codon2;4;-1c	GGGTTCGAGCGGGAGGCTCTTCGTAGCCTGTCTCTCGAAGAGCAATCCGCGTGCGCAGTGCGGTCGCTTTCAAACCATCGTCTTTGAGAAGGAGTCGAAGGACGAGCTGCAGCAAATGGGCCTGGTCTTCAATCGTATGATCGAGCGCCTGAAGGAGGCTGACGTGAGACCAAATCTTAACATCGAGCGAACCGAGACTTCTCTCGGTCTGAGGCCACACTCACCAGGTACCTTATACCCAGCCGCACCCTAGCTCTAGACCAACGGACAATCAGCTATCACTGCCCTCTCTGCGCGCTA
2	Codon2	cp12mer-1344	A0A5D4RD56	4	-2c	A0A5D4RD56;cp12mer-1344;Codon2;4;-2c	GGGTTCGAGCGGGAGGCTCTTCGTAGCCTGTCTCTCGAAGAGCAATCCGCGTGCGCAGTGCGGTCGCTTTCAAACCATCGTCTTTGAGAAGGAGTCGAAGGACGAGCTGCAGCAAATGGGCCTGGTCTTCAATCGTATGATCGAGCGCCTGAAGGAGGACGTGAGACCGCGCACCGTGATCATCGAGCGAACCGAGACTTCTCTCGGTCTGAGGCCACACTCACCAGGTACCTTATACCCAGCCGCACCCTAGCTCTAGACCAACGGACAATCAGCTATCACTGCCCTCTCTGCGCGCTA
2	Codon2	cp12mer-1345	A0A0R2CQ62	1	NA	A0A0R2CQ62;cp12mer-1345;Codon2;1	GGGTTCGAGCGGGAGGCTCTTCGAGGCTTTGTTCCCGAAGAGCCAGCAGTGATCGGGGATGGTAACTAACGGGTCTCACATATGAAGTCGTTCTGGAAGCGTATCATTAACCACGAGGCGTCGCTGAAGCAGAAGTGGGCGCTGGCGACGGGCATCGGCGTACTGGTGATCGTGTCGCTGTTTACCGTCCTGCTGTTCTATCGCTTTAGCGGTGTCCTGCTGCAACAGGAACGTACGCAAGTCGCGAACACCCTGACTGCGGTGACCACCCGCATTAACCACTGCCCTCTCTGCGCGCTA
2	Codon2	cp12mer-1345	A0A0R2CQ62	2	NA	A0A0R2CQ62;cp12mer-1345;Codon2;2	GGGTTCGAGCGGGAGGCTCTTCGAGGCTTTGTTCCCGAAGAGCTCTGTGGTGCAGTGGTGACCACCCGCATTAACACTAACAAGCAACTGACTTCGGATAGTGTGGAGGGCGCACTGGCTTTTCAGGACCGTCAGCCGAAGCAACAACGTAACTGGTATTCGGACAGTCTGGCCACCAACCTGGTACGCCATGATGTTACTGTAGAAATTTATAATGTACATGCTAAGCGCCTGTTCAGTTCGCGTCAGACCAAGACCGTAAAATTCACGCCGGTGAAGCACTGCCCTCTCTGCGCGCTA
2	Codon2	cp12mer-1345	A0A0R2CQ62	3	NA	A0A0R2CQ62;cp12mer-1345;Codon2;3	GGGTTCGAGCGGGAGGCTCTTCGAGGCTTTGTTCCCGAAGAGCCGAGCAGTGAAATTCACGCCGGTGAAGCAACAAAAGGTAACTACTGTAAAGTCGGGCAACCAGAGTATTCTGGTCGGCCGTCAACCGCTGATTAATCAGACGGGTAAGATTGTAGGTTACGTCCAGGTAATTGACCGCCTGGACTCGTACCACAACACCGTCCGTCAAGTCGCGAGTCTGACGGCGGTTCTGATCGTCCTGGCGGTTCTGATCGCTGCCCTGTTCGGCTATATTCTCACTGCCCTCTCTGCGCGCTA
2	Codon2	cp12mer-1345	A0A0R2CQ62	4	+2n	A0A0R2CQ62;cp12mer-1345;Codon2;4;+2n	GGGTTCGAGCGGGAGGCTCTTCGAGGCTTTGTTCCCGAAGAGCATGTGGGGCAGTGGCCCTGTTCGGCTATATTCTGACCGCTTGGCTGCTGCGTCCTATCAATGAAATCCGCAATACCATGAATGAAATCAAAAAAACCCCGGATGCTGACATTCGCGTGCCTAGTATTCAAAGCCATGATGAGCTGGCTGCACTGGGCAACCTGTTTAACGACATGCTGGACCAAATGCAACGCTACATCCTGGCTGACGTGAGACCACCAACGGACAATCAGCTATCACTGCCCTCTCTGCGCGCTA
2	Codon2	cp12mer-1345	A0A0R2CQ62	4	+1n	A0A0R2CQ62;cp12mer-1345;Codon2;4;+1n	GGGTTCGAGCGGGAGGCTCTTCGAGGCTTTGTTCCCGAAGAGCATGTGGGGCAGTGGCCCTGTTCGGCTATATTCTGACCGCTTGGCTGCTGCGTCCTATCAATGAAATCCGCAATACCATGAATGAAATCAAAAAAACCCCGGATGCTGACATTCGCGTGCCTAGTATTCAAAGCCATGATGAGCTGGCTGCACTGGGCAACCTGTTTAACGACATGCTGGACCAAATGCAACGCTACCTGGCTGACGTGAGACCTATACCAACGGACAATCAGCTATCACTGCCCTCTCTGCGCGCTA
2	Codon2	cp12mer-1345	A0A0R2CQ62	4	+1c	A0A0R2CQ62;cp12mer-1345;Codon2;4;+1c	GGGTTCGAGCGGGAGGCTCTTCGAGGCTTTGTTCCCGAAGAGCATGTGGGGCAGTGGCCCTGTTCGGCTATATTCTGACCGCTTGGCTGCTGCGTCCTATCAATGAAATCCGCAATACCATGAATGAAATCAAAAAAACCCCGGATGCTGACATTCGCGTGCCTAGTATTCAAAGCCATGATGAGCTGGCTGCACTGGGCAACCTGTTTAACGACATGCTGGACCAAATGCAACGCCAACTGGCTGACGTGAGACCGACACCAACGGACAATCAGCTATCACTGCCCTCTCTGCGCGCTA
2	Codon2	cp12mer-1345	A0A0R2CQ62	4	0	A0A0R2CQ62;cp12mer-1345;Codon2;4;0	GGGTTCGAGCGGGAGGCTCTTCGAGGCTTTGTTCCCGAAGAGCATGTGGGGCAGTGGCCCTGTTCGGCTATATTCTGACCGCTTGGCTGCTGCGTCCTATCAATGAAATCCGCAATACCATGAATGAAATCAAAAAAACCCCGGATGCTGACATTCGCGTGCCTAGTATTCAAAGCCATGATGAGCTGGCTGCACTGGGCAACCTGTTTAACGACATGCTGGACCAAATGCAACGCCTGGCTGACGTGAGACCCATAGGACCAACGGACAATCAGCTATCACTGCCCTCTCTGCGCGCTA
2	Codon2	cp12mer-1345	A0A0R2CQ62	4	-1n	A0A0R2CQ62;cp12mer-1345;Codon2;4;-1n	GGGTTCGAGCGGGAGGCTCTTCGAGGCTTTGTTCCCGAAGAGCATGTGGGGCAGTGGCCCTGTTCGGCTATATTCTGACCGCTTGGCTGCTGCGTCCTATCAATGAAATCCGCAATACCATGAATGAAATCAAAAAAACCCCGGATGCTGACATTCGCGTGCCTAGTATTCAAAGCCATGATGAGCTGGCTGCACTGGGCAACCTGTTTAACGACATGCTGGACCAAATGCAACTGGCTGACGTGAGACCCTCTTATCTACCAACGGACAATCAGCTATCACTGCCCTCTCTGCGCGCTA
2	Codon2	cp12mer-1345	A0A0R2CQ62	4	-2n	A0A0R2CQ62;cp12mer-1345;Codon2;4;-2n	GGGTTCGAGCGGGAGGCTCTTCGAGGCTTTGTTCCCGAAGAGCATGTGGGGCAGTGGCCCTGTTCGGCTATATTCTGACCGCTTGGCTGCTGCGTCCTATCAATGAAATCCGCAATACCATGAATGAAATCAAAAAAACCCCGGATGCTGACATTCGCGTGCCTAGTATTCAAAGCCATGATGAGCTGGCTGCACTGGGCAACCTGTTTAACGACATGCTGGACCAAATGCTGGCTGACGTGAGACCTACGAAGAGAAAACCAACGGACAATCAGCTATCACTGCCCTCTCTGCGCGCTA
2	Codon2	cp12mer-1345	A0A0R2CQ62	4	-1c	A0A0R2CQ62;cp12mer-1345;Codon2;4;-1c	GGGTTCGAGCGGGAGGCTCTTCGAGGCTTTGTTCCCGAAGAGCATGTGGGGCAGTGGCCCTGTTCGGCTATATTCTGACCGCTTGGCTGCTGCGTCCTATCAATGAAATCCGCAATACCATGAATGAAATCAAAAAAACCCCGGATGCTGACATTCGCGTGCCTAGTATTCAAAGCCATGATGAGCTGGCTGCACTGGGCAACCTGTTTAACGACATGCTGGACCAAATGCAACGCGCTGACGTGAGACCAACCGTGCTACCAACGGACAATCAGCTATCACTGCCCTCTCTGCGCGCTA
2	Codon2	cp12mer-1345	A0A0R2CQ62	4	-2c	A0A0R2CQ62;cp12mer-1345;Codon2;4;-2c	GGGTTCGAGCGGGAGGCTCTTCGAGGCTTTGTTCCCGAAGAGCATGTGGGGCAGTGGCCCTGTTCGGCTATATTCTGACCGCTTGGCTGCTGCGTCCTATCAATGAAATCCGCAATACCATGAATGAAATCAAAAAAACCCCGGATGCTGACATTCGCGTGCCTAGTATTCAAAGCCATGATGAGCTGGCTGCACTGGGCAACCTGTTTAACGACATGCTGGACCAAATGCAACGCGACGTGAGACCGTATATGACATCACCAACGGACAATCAGCTATCACTGCCCTCTCTGCGCGCTA
2	Codon2	cp12mer-1346	A0A329M3D1	1	NA	A0A329M3D1;cp12mer-1346;Codon2;1	GGGTTCGAGCGGGAGGCTCTTCGAGTTTAGCCCCACGAAGAGCTGATTGCTGCAGTGATCGGGGATGGTAACTAACGGGTCTCACATATGAAGACGATCAAGCGTCGCTTTCTGTGGCTGCCTATCAAGTGGAAAATTGTGCTGTGGTCGTCGGGGCTGCTGCTGTTTCTGTATGTGATTTATAATGTCGTACAGTACACTGTAATTAATCGTTGGCTGATGAAGCAGGAAGAATCGGCTATCACGAAGAATATGGACGAGATTCTGGGCTACTTCCAGCACTGCCCTCTCTGCGCGCTA
2	Codon2	cp12mer-1346	A0A329M3D1	2	NA	A0A329M3D1;cp12mer-1346;Codon2;2	GGGTTCGAGCGGGAGGCTCTTCGAGTTTAGCCCCACGAAGAGCAGCAGCAGTGGATTCTGGGCTACTTCCAGGAAAAGAATATGGATTTCACTGGCGAAGAACTGCGTCGTTCGCGTCTGTACCTGGACCGTATTTCGCAGAACAATCAACTGATCCGTATTCTGGACGGTACGGGTACGCCTATCCTGACTATCGAGAATGGGCTGCCAGCCCGCTGGATCGCGAGCGAGCCAGTGTTCATCCAACAACTGACTTCGATGTATTATTACGAGAACCGCCACTGCCCTCTCTGCGCGCTA
2	Codon2	cp12mer-1346	A0A329M3D1	3	NA	A0A329M3D1;cp12mer-1346;Codon2;3	GGGTTCGAGCGGGAGGCTCTTCGAGTTTAGCCCCACGAAGAGCTAGCTCGTGTTTACGCAGTGCGATGTATTATTACGAGAACCGCCTGCTGCTGATCCGTAGTCCTCTGGTCACCGACCACTTCACGGGTACTATTGAGATCGCAAACCACCTGGTTAGTACTGAGAAGCTGACTCGTCTGATGCTGTTCCTGATGCTGGCTGGTGGCTTCGGCGCAATTCTGCTGTCGGGTGCTGCCGGACTGGTTCTGGCGGGCTGGATTCTGCGTCCGCTGCGCCCACTGCCCTCTCTGCGCGCTA
2	Codon2	cp12mer-1346	A0A329M3D1	4	+2n	A0A329M3D1;cp12mer-1346;Codon2;4;+2n	GGGTTCGAGCGGGAGGCTCTTCGAGTTTAGCCCCACGAAGAGCCCGCTGTAAGCAGTGCGTCCGCTGCGCCTGCTGGCCGAAACTATGCGCTCGATCAAGCAGCGCGGCCTGCACGAACGTGTGCAGGTAGTAGACAATCGCGACGAGCTGAGTATGCTGACCAGTATGTTCAATGAGATGATGGACCAGCTGGAGCAGGCATTTCTGGCAGACGTGAGACCTGGACCTGTCTCTCTAGGAACTAGTGAACACAGAGCGACCAACGGACAATCAGCTATCACTGCCCTCTCTGCGCGCTA
2	Codon2	cp12mer-1346	A0A329M3D1	4	+1n	A0A329M3D1;cp12mer-1346;Codon2;4;+1n	GGGTTCGAGCGGGAGGCTCTTCGAGTTTAGCCCCACGAAGAGCCCGCTGTAAGCAGTGCGTCCGCTGCGCCTGCTGGCCGAAACTATGCGCTCGATCAAGCAGCGCGGCCTGCACGAACGTGTGCAGGTAGTAGACAATCGCGACGAGCTGAGTATGCTGACCAGTATGTTCAATGAGATGATGGACCAGCTGGAGCAGGCACTGGCAGACGTGAGACCTCGTGGACCTGTCTCTCTAGGAACTAGTGAACACAGAGCGACCAACGGACAATCAGCTATCACTGCCCTCTCTGCGCGCTA
2	Codon2	cp12mer-1346	A0A329M3D1	4	+1c	A0A329M3D1;cp12mer-1346;Codon2;4;+1c	GGGTTCGAGCGGGAGGCTCTTCGAGTTTAGCCCCACGAAGAGCCCGCTGTAAGCAGTGCGTCCGCTGCGCCTGCTGGCCGAAACTATGCGCTCGATCAAGCAGCGCGGCCTGCACGAACGTGTGCAGGTAGTAGACAATCGCGACGAGCTGAGTATGCTGACCAGTATGTTCAATGAGATGATGGACCAGCTGGAGCAGCAACTGGCAGACGTGAGACCGGTTGGACCTGTCTCTCTAGGAACTAGTGAACACAGAGCGACCAACGGACAATCAGCTATCACTGCCCTCTCTGCGCGCTA
2	Codon2	cp12mer-1346	A0A329M3D1	4	0	A0A329M3D1;cp12mer-1346;Codon2;4;0	GGGTTCGAGCGGGAGGCTCTTCGAGTTTAGCCCCACGAAGAGCCCGCTGTAAGCAGTGCGTCCGCTGCGCCTGCTGGCCGAAACTATGCGCTCGATCAAGCAGCGCGGCCTGCACGAACGTGTGCAGGTAGTAGACAATCGCGACGAGCTGAGTATGCTGACCAGTATGTTCAATGAGATGATGGACCAGCTGGAGCAGCTGGCAGACGTGAGACCGTCTCATGGACCTGTCTCTCTAGGAACTAGTGAACACAGAGCGACCAACGGACAATCAGCTATCACTGCCCTCTCTGCGCGCTA
2	Codon2	cp12mer-1346	A0A329M3D1	4	-1n	A0A329M3D1;cp12mer-1346;Codon2;4;-1n	GGGTTCGAGCGGGAGGCTCTTCGAGTTTAGCCCCACGAAGAGCCCGCTGTAAGCAGTGCGTCCGCTGCGCCTGCTGGCCGAAACTATGCGCTCGATCAAGCAGCGCGGCCTGCACGAACGTGTGCAGGTAGTAGACAATCGCGACGAGCTGAGTATGCTGACCAGTATGTTCAATGAGATGATGGACCAGCTGGAGCTGGCAGACGTGAGACCCAGCGCATCTGGACCTGTCTCTCTAGGAACTAGTGAACACAGAGCGACCAACGGACAATCAGCTATCACTGCCCTCTCTGCGCGCTA
2	Codon2	cp12mer-1346	A0A329M3D1	4	-2n	A0A329M3D1;cp12mer-1346;Codon2;4;-2n	GGGTTCGAGCGGGAGGCTCTTCGAGTTTAGCCCCACGAAGAGCCCGCTGTAAGCAGTGCGTCCGCTGCGCCTGCTGGCCGAAACTATGCGCTCGATCAAGCAGCGCGGCCTGCACGAACGTGTGCAGGTAGTAGACAATCGCGACGAGCTGAGTATGCTGACCAGTATGTTCAATGAGATGATGGACCAGCTGCTGGCAGACGTGAGACCAATGAAGACAGATGGACCTGTCTCTCTAGGAACTAGTGAACACAGAGCGACCAACGGACAATCAGCTATCACTGCCCTCTCTGCGCGCTA
2	Codon2	cp12mer-1346	A0A329M3D1	4	-1c	A0A329M3D1;cp12mer-1346;Codon2;4;-1c	GGGTTCGAGCGGGAGGCTCTTCGAGTTTAGCCCCACGAAGAGCCCGCTGTAAGCAGTGCGTCCGCTGCGCCTGCTGGCCGAAACTATGCGCTCGATCAAGCAGCGCGGCCTGCACGAACGTGTGCAGGTAGTAGACAATCGCGACGAGCTGAGTATGCTGACCAGTATGTTCAATGAGATGATGGACCAGCTGGAGCAGGCAGACGTGAGACCTTATACGTGTGGACCTGTCTCTCTAGGAACTAGTGAACACAGAGCGACCAACGGACAATCAGCTATCACTGCCCTCTCTGCGCGCTA
2	Codon2	cp12mer-1346	A0A329M3D1	4	-2c	A0A329M3D1;cp12mer-1346;Codon2;4;-2c	GGGTTCGAGCGGGAGGCTCTTCGAGTTTAGCCCCACGAAGAGCCCGCTGTAAGCAGTGCGTCCGCTGCGCCTGCTGGCCGAAACTATGCGCTCGATCAAGCAGCGCGGCCTGCACGAACGTGTGCAGGTAGTAGACAATCGCGACGAGCTGAGTATGCTGACCAGTATGTTCAATGAGATGATGGACCAGCTGGAGCAGGACGTGAGACCGCCCAAGCTTAATGGACCTGTCTCTCTAGGAACTAGTGAACACAGAGCGACCAACGGACAATCAGCTATCACTGCCCTCTCTGCGCGCTA
2	Codon2	cp12mer-1347	N0AX11	1	NA	N0AX11;cp12mer-1347;Codon2;1	GGGTTCGAGCGGGAGGCTCTTCGCTACTTCATGGGCGAAGAGCACTACTGGCAGTGATCGGGGATGGTAACTAACGGGTCTCACATATGAAGATTACTACGAAGATCAACCTGCTGACTACTGCTTGGCTGCTGTTCATCCTGATCCTGATCAACGTAGCCGTGTATATCAGTTTTATGAAGATGACCGTAAACATGGAGGAGAACGTGCTGATGGAAAAAGCAGAGTCGGTCCTGCATGACCTGGATAAAGGTGCTAGTGCTAGCCAAACCGAGGAGGCACTGCCCTCTCTGCGCGCTA
2	Codon2	cp12mer-1347	N0AX11	2	NA	N0AX11;cp12mer-1347;Codon2;2	GGGTTCGAGCGGGAGGCTCTTCGCTACTTCATGGGCGAAGAGCAAGTAGGCAGTGCTAGCCAAACCGAGGAGGTACTGAAAAAATACCTGACCGACCACTCGCTGATCCGTGTGATTCTGCCAAACCAGGAGATCCTGGTAGAAACTACTAACGACCACCATCTGGCAAAGCTGCACGGCCGTTTCGTTTCGAAACCAGGCAGCGAACGCCGTGTCATCCGTGAAGCTCATGGCGAGGAGCAAGTCCTGATTACTCGCGTCCCAATCATGAATGGTCAACACTGCCCTCTCTGCGCGCTA
2	Codon2	cp12mer-1347	N0AX11	3	NA	N0AX11;cp12mer-1347;Codon2;3	GGGTTCGAGCGGGAGGCTCTTCGCTACTTCATGGGCGAAGAGCTACTGCATGCAGTGGTCCCAATCATGAATGGTCAAAAAGTAACTGGTACTCTGGAAATTTCGGAGTCGCTGCTGGGCCTGGAGATGCGTAAAGATATCCTGCTGAGTATCCTGGTTACTTGCACTGTCATCGCTATCGTTCTGTCGCTGCTGGGTGGCCGCTGGATGAGTAAAATTATGATGCGCCCAATCAGTAATATGATCAAGACTATGGAGGACATTGAGCGCTCGGGCGTGCACTGCCCTCTCTGCGCGCTA
2	Codon2	cp12mer-1347	N0AX11	4	+2n	N0AX11;cp12mer-1347;Codon2;4;+2n	GGGTTCGAGCGGGAGGCTCTTCGCTACTTCATGGGCGAAGAGCGTATTGATGTTCGAACTGCAGTGGCGCTCGGGCGTGCCAAAGAAAATCATTATCCAAAGCGAAACTAAGGACGAGCTGCAGACGATGGCGTCGACCTTCAACCGTATGATCGAACGCCTGCAAGTAAACATTCTGGCAGACGTGAGACCGTAATGTTTCCCGAAGCCCGCGCACCTTTGGTCCGAGTGGCCGAGTTATCAATGTTAAGCGGGTGCCACCAACGGACAATCAGCTATCACTGCCCTCTCTGCGCGCTA
2	Codon2	cp12mer-1347	N0AX11	4	+1n	N0AX11;cp12mer-1347;Codon2;4;+1n	GGGTTCGAGCGGGAGGCTCTTCGCTACTTCATGGGCGAAGAGCGTATTGATGTTCGAACTGCAGTGGCGCTCGGGCGTGCCAAAGAAAATCATTATCCAAAGCGAAACTAAGGACGAGCTGCAGACGATGGCGTCGACCTTCAACCGTATGATCGAACGCCTGCAAGTAAACCTGGCAGACGTGAGACCAACGTAATGTTTCCCGAAGCCCGCGCACCTTTGGTCCGAGTGGCCGAGTTATCAATGTTAAGCGGGTGCCACCAACGGACAATCAGCTATCACTGCCCTCTCTGCGCGCTA
2	Codon2	cp12mer-1347	N0AX11	4	+1c	N0AX11;cp12mer-1347;Codon2;4;+1c	GGGTTCGAGCGGGAGGCTCTTCGCTACTTCATGGGCGAAGAGCGTATTGATGTTCGAACTGCAGTGGCGCTCGGGCGTGCCAAAGAAAATCATTATCCAAAGCGAAACTAAGGACGAGCTGCAGACGATGGCGTCGACCTTCAACCGTATGATCGAACGCCTGCAAGTACAACTGGCAGACGTGAGACCATCGTAATGTTTCCCGAAGCCCGCGCACCTTTGGTCCGAGTGGCCGAGTTATCAATGTTAAGCGGGTGCCACCAACGGACAATCAGCTATCACTGCCCTCTCTGCGCGCTA
2	Codon2	cp12mer-1347	N0AX11	4	0	N0AX11;cp12mer-1347;Codon2;4;0	GGGTTCGAGCGGGAGGCTCTTCGCTACTTCATGGGCGAAGAGCGTATTGATGTTCGAACTGCAGTGGCGCTCGGGCGTGCCAAAGAAAATCATTATCCAAAGCGAAACTAAGGACGAGCTGCAGACGATGGCGTCGACCTTCAACCGTATGATCGAACGCCTGCAAGTACTGGCAGACGTGAGACCAACCCGGTAATGTTTCCCGAAGCCCGCGCACCTTTGGTCCGAGTGGCCGAGTTATCAATGTTAAGCGGGTGCCACCAACGGACAATCAGCTATCACTGCCCTCTCTGCGCGCTA
2	Codon2	cp12mer-1347	N0AX11	4	-1n	N0AX11;cp12mer-1347;Codon2;4;-1n	GGGTTCGAGCGGGAGGCTCTTCGCTACTTCATGGGCGAAGAGCGTATTGATGTTCGAACTGCAGTGGCGCTCGGGCGTGCCAAAGAAAATCATTATCCAAAGCGAAACTAAGGACGAGCTGCAGACGATGGCGTCGACCTTCAACCGTATGATCGAACGCCTGCAACTGGCAGACGTGAGACCCCGGCTTATGTAATGTTTCCCGAAGCCCGCGCACCTTTGGTCCGAGTGGCCGAGTTATCAATGTTAAGCGGGTGCCACCAACGGACAATCAGCTATCACTGCCCTCTCTGCGCGCTA
2	Codon2	cp12mer-1347	N0AX11	4	-2n	N0AX11;cp12mer-1347;Codon2;4;-2n	GGGTTCGAGCGGGAGGCTCTTCGCTACTTCATGGGCGAAGAGCGTATTGATGTTCGAACTGCAGTGGCGCTCGGGCGTGCCAAAGAAAATCATTATCCAAAGCGAAACTAAGGACGAGCTGCAGACGATGGCGTCGACCTTCAACCGTATGATCGAACGCCTGCTGGCAGACGTGAGACCGGTTTCTTCACAGTAATGTTTCCCGAAGCCCGCGCACCTTTGGTCCGAGTGGCCGAGTTATCAATGTTAAGCGGGTGCCACCAACGGACAATCAGCTATCACTGCCCTCTCTGCGCGCTA
2	Codon2	cp12mer-1347	N0AX11	4	-1c	N0AX11;cp12mer-1347;Codon2;4;-1c	GGGTTCGAGCGGGAGGCTCTTCGCTACTTCATGGGCGAAGAGCGTATTGATGTTCGAACTGCAGTGGCGCTCGGGCGTGCCAAAGAAAATCATTATCCAAAGCGAAACTAAGGACGAGCTGCAGACGATGGCGTCGACCTTCAACCGTATGATCGAACGCCTGCAAGTAGCAGACGTGAGACCCATGCACCGGTAATGTTTCCCGAAGCCCGCGCACCTTTGGTCCGAGTGGCCGAGTTATCAATGTTAAGCGGGTGCCACCAACGGACAATCAGCTATCACTGCCCTCTCTGCGCGCTA
2	Codon2	cp12mer-1347	N0AX11	4	-2c	N0AX11;cp12mer-1347;Codon2;4;-2c	GGGTTCGAGCGGGAGGCTCTTCGCTACTTCATGGGCGAAGAGCGTATTGATGTTCGAACTGCAGTGGCGCTCGGGCGTGCCAAAGAAAATCATTATCCAAAGCGAAACTAAGGACGAGCTGCAGACGATGGCGTCGACCTTCAACCGTATGATCGAACGCCTGCAAGTAGACGTGAGACCATGCATCACATAGTAATGTTTCCCGAAGCCCGCGCACCTTTGGTCCGAGTGGCCGAGTTATCAATGTTAAGCGGGTGCCACCAACGGACAATCAGCTATCACTGCCCTCTCTGCGCGCTA
2	Codon2	cp12mer-1348	A0A0R1P433	1	NA	A0A0R1P433;cp12mer-1348;Codon2;1	GGGTTCGAGCGGGAGGCTCTTCGGAATTGGACGCACGAAGAGCATAGCAGTGATCGGGGATGGTAACTAACGGGTCTCACATATGACCGATCAAGAGAACGGTAAACGCTTTTTCAGTCTGAAGCTGAAATGGGCGCTGGGCACTTCGATTGGTAGTTTCATCATCTTCAGTATTGTTGTAATGGCCATGTTCAGTGCGTTCACTCAAAATCTGCTGTCGAGTGAGCGTCGCCTGATTAACACCGGTATGGACAATATTTCGCGCCAACTGAGCAATACCACTGCCCTCTCTGCGCGCTA
2	Codon2	cp12mer-1348	A0A0R1P433	2	NA	A0A0R1P433;cp12mer-1348;Codon2;2	GGGTTCGAGCGGGAGGCTCTTCGGAATTGGACGCACGAAGAGCGTCTCTGCAGTGGCGCCAACTGAGCAATACTGATATGGTGCTGACTAAGCAACGTATTAGTAATATTATTAATCCACCATCGCAAGGCGATTTCAATGACGGCGTTGACTTCAAACGCCCAATTATCCAGGAGCTGTCGGACAACCACCTGATTGTCAACGTCTATACTCCGAAGCACCAACTGGTATTTTCGACTGGTAAGCGCCTGGTTAAGCCGACTTTCACTAACCAGCGCACACTGCCCTCTCTGCGCGCTA
2	Codon2	cp12mer-1348	A0A0R1P433	3	NA	A0A0R1P433;cp12mer-1348;Codon2;3	GGGTTCGAGCGGGAGGCTCTTCGGAATTGGACGCACGAAGAGCTATGCAGTGACTTTCACTAACCAGCGCAGCGTAAAGATGACGGAGGGCCCAAAACACAAGATTATCGCGGGCCTGATGCCAATCTACTCGCGCCATAACCATCATCTGCTGATCGGTTACCTGCAAGTAGAGAATGATCTGAACGCTTATATGGCATCGTACCACCAAATTCAGCTGGTATGCTTCTTTGCTATGTGTCTGGTGATCCTGGCGAGTGGGCTGCTGGGCTACTTTCTCACTGCCCTCTCTGCGCGCTA
2	Codon2	cp12mer-1348	A0A0R1P433	4	+2n	A0A0R1P433;cp12mer-1348;Codon2;4;+2n	GGGTTCGAGCGGGAGGCTCTTCGGAATTGGACGCACGAAGAGCTGAGCCGCAGCAGTGGCTGCTGGGCTACTTTCTGAGTATGTTCCTGCTGCGTCCTCTGGGTGACATTCATGATACCGTAAAGGCAATTTCGAAGGACCCAACGAAGAATATTCGCGTTCCAAAGGTCGAGCGTTGCGACGAACTGGCAGAACTGACCGATATGTTCAATGAGATGCTGGACCGCATGCAGCGCTACATTCTGGCTGACGTGAGACCACCAACGGACAATCAGCTATCACTGCCCTCTCTGCGCGCTA
2	Codon2	cp12mer-1348	A0A0R1P433	4	+1n	A0A0R1P433;cp12mer-1348;Codon2;4;+1n	GGGTTCGAGCGGGAGGCTCTTCGGAATTGGACGCACGAAGAGCTGAGCCGCAGCAGTGGCTGCTGGGCTACTTTCTGAGTATGTTCCTGCTGCGTCCTCTGGGTGACATTCATGATACCGTAAAGGCAATTTCGAAGGACCCAACGAAGAATATTCGCGTTCCAAAGGTCGAGCGTTGCGACGAACTGGCAGAACTGACCGATATGTTCAATGAGATGCTGGACCGCATGCAGCGCTACCTGGCTGACGTGAGACCACAACCAACGGACAATCAGCTATCACTGCCCTCTCTGCGCGCTA
2	Codon2	cp12mer-1348	A0A0R1P433	4	+1c	A0A0R1P433;cp12mer-1348;Codon2;4;+1c	GGGTTCGAGCGGGAGGCTCTTCGGAATTGGACGCACGAAGAGCTGAGCCGCAGCAGTGGCTGCTGGGCTACTTTCTGAGTATGTTCCTGCTGCGTCCTCTGGGTGACATTCATGATACCGTAAAGGCAATTTCGAAGGACCCAACGAAGAATATTCGCGTTCCAAAGGTCGAGCGTTGCGACGAACTGGCAGAACTGACCGATATGTTCAATGAGATGCTGGACCGCATGCAGCGCCAACTGGCTGACGTGAGACCGGCACCAACGGACAATCAGCTATCACTGCCCTCTCTGCGCGCTA
2	Codon2	cp12mer-1348	A0A0R1P433	4	0	A0A0R1P433;cp12mer-1348;Codon2;4;0	GGGTTCGAGCGGGAGGCTCTTCGGAATTGGACGCACGAAGAGCTGAGCCGCAGCAGTGGCTGCTGGGCTACTTTCTGAGTATGTTCCTGCTGCGTCCTCTGGGTGACATTCATGATACCGTAAAGGCAATTTCGAAGGACCCAACGAAGAATATTCGCGTTCCAAAGGTCGAGCGTTGCGACGAACTGGCAGAACTGACCGATATGTTCAATGAGATGCTGGACCGCATGCAGCGCCTGGCTGACGTGAGACCTAGACAACCAACGGACAATCAGCTATCACTGCCCTCTCTGCGCGCTA
2	Codon2	cp12mer-1348	A0A0R1P433	4	-1n	A0A0R1P433;cp12mer-1348;Codon2;4;-1n	GGGTTCGAGCGGGAGGCTCTTCGGAATTGGACGCACGAAGAGCTGAGCCGCAGCAGTGGCTGCTGGGCTACTTTCTGAGTATGTTCCTGCTGCGTCCTCTGGGTGACATTCATGATACCGTAAAGGCAATTTCGAAGGACCCAACGAAGAATATTCGCGTTCCAAAGGTCGAGCGTTGCGACGAACTGGCAGAACTGACCGATATGTTCAATGAGATGCTGGACCGCATGCAGCTGGCTGACGTGAGACCCCTCGACTCACCAACGGACAATCAGCTATCACTGCCCTCTCTGCGCGCTA
2	Codon2	cp12mer-1348	A0A0R1P433	4	-2n	A0A0R1P433;cp12mer-1348;Codon2;4;-2n	GGGTTCGAGCGGGAGGCTCTTCGGAATTGGACGCACGAAGAGCTGAGCCGCAGCAGTGGCTGCTGGGCTACTTTCTGAGTATGTTCCTGCTGCGTCCTCTGGGTGACATTCATGATACCGTAAAGGCAATTTCGAAGGACCCAACGAAGAATATTCGCGTTCCAAAGGTCGAGCGTTGCGACGAACTGGCAGAACTGACCGATATGTTCAATGAGATGCTGGACCGCATGCTGGCTGACGTGAGACCAACGTCACCCACACCAACGGACAATCAGCTATCACTGCCCTCTCTGCGCGCTA
2	Codon2	cp12mer-1348	A0A0R1P433	4	-1c	A0A0R1P433;cp12mer-1348;Codon2;4;-1c	GGGTTCGAGCGGGAGGCTCTTCGGAATTGGACGCACGAAGAGCTGAGCCGCAGCAGTGGCTGCTGGGCTACTTTCTGAGTATGTTCCTGCTGCGTCCTCTGGGTGACATTCATGATACCGTAAAGGCAATTTCGAAGGACCCAACGAAGAATATTCGCGTTCCAAAGGTCGAGCGTTGCGACGAACTGGCAGAACTGACCGATATGTTCAATGAGATGCTGGACCGCATGCAGCGCGCTGACGTGAGACCGCCACAGTAACCAACGGACAATCAGCTATCACTGCCCTCTCTGCGCGCTA
2	Codon2	cp12mer-1348	A0A0R1P433	4	-2c	A0A0R1P433;cp12mer-1348;Codon2;4;-2c	GGGTTCGAGCGGGAGGCTCTTCGGAATTGGACGCACGAAGAGCTGAGCCGCAGCAGTGGCTGCTGGGCTACTTTCTGAGTATGTTCCTGCTGCGTCCTCTGGGTGACATTCATGATACCGTAAAGGCAATTTCGAAGGACCCAACGAAGAATATTCGCGTTCCAAAGGTCGAGCGTTGCGACGAACTGGCAGAACTGACCGATATGTTCAATGAGATGCTGGACCGCATGCAGCGCGACGTGAGACCCGAGAGACGGAAACCAACGGACAATCAGCTATCACTGCCCTCTCTGCGCGCTA
2	Codon2	cp12mer-1349	A0A2N5H7Q9	1	NA	A0A2N5H7Q9;cp12mer-1349;Codon2;1	GGGTTCGAGCGGGAGGCTCTTCGGACATAGGTCGTCGAAGAGCGGACGCCGCAGTGATCGGGGATGGTAACTAACGGGTCTCACATATGATCAAGCGCATCAGCGGTCAGTTTATCCGCCTGCCTTGGCAAAGCAAGCTGGTACTGAGTGGCTCGACTGCGATCTTCCTGACTTTTTTCCTGTTCAGTTTCCTGGAGTATCATACGGTATCGAAGTGGATGATGAACCGCGAAGAGATCGCAATCAATCGCACGATGAGTGACATTACTACTTTCTACACACTGCCCTCTCTGCGCGCTA
2	Codon2	cp12mer-1349	A0A2N5H7Q9	2	NA	A0A2N5H7Q9;cp12mer-1349;Codon2;2	GGGTTCGAGCGGGAGGCTCTTCGGACATAGGTCGTCGAAGAGCCTCGCAGTGTGAGTGACATTACTACTTTCTACAATAGTAAATCGAATAAACCAAACCGTGAAGATATCAAGAAATCGGAGAGCTTCCTGCGCAAGATGAACGACAAGGACCAGCTGATTCGCATCTACGATCAAGACGGCAACGTTCTGGTTTCGGACAAGAACGGTAATTTTTCGGTTCTGGAAGCAGCACCAACGGGCAAGAACGTAACCCAACGCGTATCGATTGAAGGCAACCACTGCCCTCTCTGCGCGCTA
2	Codon2	cp12mer-1349	A0A2N5H7Q9	3	NA	A0A2N5H7Q9;cp12mer-1349;Codon2;3	GGGTTCGAGCGGGAGGCTCTTCGGACATAGGTCGTCGAAGAGCATGTGAACCGCAGTGGCGTATCGATTGAAGGCAACGAAGCATTCGTAGCTCGCGCTCCACTGAAAGGTAACAACTTTACTGGTACTGTCGAGATTGTGCGTCAACTGAATAACTATCGTCGCATGATGGGTAACCTGTTCTGGGTCATGACTATCTTCGGTATTGCAGCAATCCTGTTCTCGGCATTCTCGGGCTTCCTGCTGGCAAAGCAACTGCTGAAGCCGGTACGTGATCTGCACTGCCCTCTCTGCGCGCTA
2	Codon2	cp12mer-1349	A0A2N5H7Q9	4	+2n	A0A2N5H7Q9;cp12mer-1349;Codon2;4;+2n	GGGTTCGAGCGGGAGGCTCTTCGGACATAGGTCGTCGAAGAGCAAGTTCGTGGCAGTGAAGCCGGTACGTGATCTGGCGAACGCCATGAAGCAAATCAAGGAAAACGGCTTCCAGGAGCGTATGACGGTATACAAACAAAAGGACGAGCTGACTGCCCTGACCAATGTGTTTAACGAAATGATGGACGAGATCGAAAAGAGCTTTCTGGCTGACGTGAGACCAGCTGTACGGCTACCCGCCCACGGATCCGAGAGTTGAACCAACGGACAATCAGCTATCACTGCCCTCTCTGCGCGCTA
2	Codon2	cp12mer-1349	A0A2N5H7Q9	4	+1n	A0A2N5H7Q9;cp12mer-1349;Codon2;4;+1n	GGGTTCGAGCGGGAGGCTCTTCGGACATAGGTCGTCGAAGAGCAAGTTCGTGGCAGTGAAGCCGGTACGTGATCTGGCGAACGCCATGAAGCAAATCAAGGAAAACGGCTTCCAGGAGCGTATGACGGTATACAAACAAAAGGACGAGCTGACTGCCCTGACCAATGTGTTTAACGAAATGATGGACGAGATCGAAAAGAGCCTGGCTGACGTGAGACCTCGAGCTGTACGGCTACCCGCCCACGGATCCGAGAGTTGAACCAACGGACAATCAGCTATCACTGCCCTCTCTGCGCGCTA
2	Codon2	cp12mer-1349	A0A2N5H7Q9	4	+1c	A0A2N5H7Q9;cp12mer-1349;Codon2;4;+1c	GGGTTCGAGCGGGAGGCTCTTCGGACATAGGTCGTCGAAGAGCAAGTTCGTGGCAGTGAAGCCGGTACGTGATCTGGCGAACGCCATGAAGCAAATCAAGGAAAACGGCTTCCAGGAGCGTATGACGGTATACAAACAAAAGGACGAGCTGACTGCCCTGACCAATGTGTTTAACGAAATGATGGACGAGATCGAAAAGCAACTGGCTGACGTGAGACCAGAAGCTGTACGGCTACCCGCCCACGGATCCGAGAGTTGAACCAACGGACAATCAGCTATCACTGCCCTCTCTGCGCGCTA
2	Codon2	cp12mer-1349	A0A2N5H7Q9	4	0	A0A2N5H7Q9;cp12mer-1349;Codon2;4;0	GGGTTCGAGCGGGAGGCTCTTCGGACATAGGTCGTCGAAGAGCAAGTTCGTGGCAGTGAAGCCGGTACGTGATCTGGCGAACGCCATGAAGCAAATCAAGGAAAACGGCTTCCAGGAGCGTATGACGGTATACAAACAAAAGGACGAGCTGACTGCCCTGACCAATGTGTTTAACGAAATGATGGACGAGATCGAAAAGCTGGCTGACGTGAGACCTTTACGAGCTGTACGGCTACCCGCCCACGGATCCGAGAGTTGAACCAACGGACAATCAGCTATCACTGCCCTCTCTGCGCGCTA
2	Codon2	cp12mer-1349	A0A2N5H7Q9	4	-1n	A0A2N5H7Q9;cp12mer-1349;Codon2;4;-1n	GGGTTCGAGCGGGAGGCTCTTCGGACATAGGTCGTCGAAGAGCAAGTTCGTGGCAGTGAAGCCGGTACGTGATCTGGCGAACGCCATGAAGCAAATCAAGGAAAACGGCTTCCAGGAGCGTATGACGGTATACAAACAAAAGGACGAGCTGACTGCCCTGACCAATGTGTTTAACGAAATGATGGACGAGATCGAACTGGCTGACGTGAGACCTAAGTGGGGAGCTGTACGGCTACCCGCCCACGGATCCGAGAGTTGAACCAACGGACAATCAGCTATCACTGCCCTCTCTGCGCGCTA
2	Codon2	cp12mer-1349	A0A2N5H7Q9	4	-2n	A0A2N5H7Q9;cp12mer-1349;Codon2;4;-2n	GGGTTCGAGCGGGAGGCTCTTCGGACATAGGTCGTCGAAGAGCAAGTTCGTGGCAGTGAAGCCGGTACGTGATCTGGCGAACGCCATGAAGCAAATCAAGGAAAACGGCTTCCAGGAGCGTATGACGGTATACAAACAAAAGGACGAGCTGACTGCCCTGACCAATGTGTTTAACGAAATGATGGACGAGATCCTGGCTGACGTGAGACCGCTTGGCAAGAGAGCTGTACGGCTACCCGCCCACGGATCCGAGAGTTGAACCAACGGACAATCAGCTATCACTGCCCTCTCTGCGCGCTA
2	Codon2	cp12mer-1349	A0A2N5H7Q9	4	-1c	A0A2N5H7Q9;cp12mer-1349;Codon2;4;-1c	GGGTTCGAGCGGGAGGCTCTTCGGACATAGGTCGTCGAAGAGCAAGTTCGTGGCAGTGAAGCCGGTACGTGATCTGGCGAACGCCATGAAGCAAATCAAGGAAAACGGCTTCCAGGAGCGTATGACGGTATACAAACAAAAGGACGAGCTGACTGCCCTGACCAATGTGTTTAACGAAATGATGGACGAGATCGAAAAGGCTGACGTGAGACCCAAACTGCAAGCTGTACGGCTACCCGCCCACGGATCCGAGAGTTGAACCAACGGACAATCAGCTATCACTGCCCTCTCTGCGCGCTA
2	Codon2	cp12mer-1349	A0A2N5H7Q9	4	-2c	A0A2N5H7Q9;cp12mer-1349;Codon2;4;-2c	GGGTTCGAGCGGGAGGCTCTTCGGACATAGGTCGTCGAAGAGCAAGTTCGTGGCAGTGAAGCCGGTACGTGATCTGGCGAACGCCATGAAGCAAATCAAGGAAAACGGCTTCCAGGAGCGTATGACGGTATACAAACAAAAGGACGAGCTGACTGCCCTGACCAATGTGTTTAACGAAATGATGGACGAGATCGAAAAGGACGTGAGACCGTCGAACCTTATAGCTGTACGGCTACCCGCCCACGGATCCGAGAGTTGAACCAACGGACAATCAGCTATCACTGCCCTCTCTGCGCGCTA
2	Codon2	cp12mer-1350	A0A4Z0JB72	1	NA	A0A4Z0JB72;cp12mer-1350;Codon2;1	GGGTTCGAGCGGGAGGCTCTTCGTTACGTGTTGCCCGAAGAGCGCAGTGATCGGGGATGGTAACTAACGGGTCTCACATATGGCGGATGATGACCAAGCGAAAAAGCCAGGTTTTCGCTTCAGCCTGAAGTGGGAGTGGGCACTGTCGACTGCATTCGGTGTTCTGGTAATTTTTGCTGTAATTGTGCTGCTGATCTTCAACAGCTTTATGACGGTACTGATGCGCCAGGAGAAGACTCACGTAGCGGACACCATGAACGTCGTAGTAGAGAAGCTGAACACTGCCCTCTCTGCGCGCTA
2	Codon2	cp12mer-1350	A0A4Z0JB72	2	NA	A0A4Z0JB72;cp12mer-1350;Codon2;2	GGGTTCGAGCGGGAGGCTCTTCGTTACGTGTTGCCCGAAGAGCTGCAGTGCGTCGTAGTAGAGAAGCTGAATACCCAAAAGCAACCACTGACTGGTGCACAAGTCAACCAACTGCTGCGCCCTCGCACTGTCCTGAGTGAAACTAAAAAGCCAACTGGTCCATACAACAATGCTGTACTGACCAGTCTGGCACGCGACTCGCAAACTGTCACCGTCTACGACCAAAAGGGCCATCCACTGTTCGCGACTCGCCAGAGTCCACTGGCATTTCAAAAATCGCACTGCCCTCTCTGCGCGCTA
2	Codon2	cp12mer-1350	A0A4Z0JB72	3	NA	A0A4Z0JB72;cp12mer-1350;Codon2;3	GGGTTCGAGCGGGAGGCTCTTCGTTACGTGTTGCCCGAAGAGCGCAGTGCCACTGGCATTTCAAAAATCGAAGAAACAACGCATTTCGACTCGTAAGATCAATGGCCGTAAAAACCTGGTAGGCATCGCTCCTATCCGCGCAAAGCAAGGTGATACCATTCTGGGTTACGTTCAGGTGACTGACAATCTGCGTGATTACCGTGCTACTCAGGTAAAGCTGCTGCAAATCGACCTGGTTCTGGGTATGATGGCTGTTCTGGCAGCAGCTGTCCTGAGTTACACTGCCCTCTCTGCGCGCTA
2	Codon2	cp12mer-1350	A0A4Z0JB72	4	+2n	A0A4Z0JB72;cp12mer-1350;Codon2;4;+2n	GGGTTCGAGCGGGAGGCTCTTCGTTACGTGTTGCCCGAAGAGCCTGGCAGTGAGCAGCTGTCCTGAGTTATTCGCTGGCAACTTTCCTGCTGCGCCCAGTTGAGGCTATTCGCGATACTATCCACGCAATGCGTGAAGACCCAAAGACTGACCGTCGTGTCCCAGAGATGCATCATCAAGATGAGCTGAGCGACCTGGGTGGACTGTTTAATGACATGCTGGACACCACGCAACGCTACATGCTGGCGGACGTGAGACCACCAACGGACAATCAGCTATCACTGCCCTCTCTGCGCGCTA
2	Codon2	cp12mer-1350	A0A4Z0JB72	4	+1n	A0A4Z0JB72;cp12mer-1350;Codon2;4;+1n	GGGTTCGAGCGGGAGGCTCTTCGTTACGTGTTGCCCGAAGAGCCTGGCAGTGAGCAGCTGTCCTGAGTTATTCGCTGGCAACTTTCCTGCTGCGCCCAGTTGAGGCTATTCGCGATACTATCCACGCAATGCGTGAAGACCCAAAGACTGACCGTCGTGTCCCAGAGATGCATCATCAAGATGAGCTGAGCGACCTGGGTGGACTGTTTAATGACATGCTGGACACCACGCAACGCTACCTGGCGGACGTGAGACCAGCACCAACGGACAATCAGCTATCACTGCCCTCTCTGCGCGCTA
2	Codon2	cp12mer-1350	A0A4Z0JB72	4	+1c	A0A4Z0JB72;cp12mer-1350;Codon2;4;+1c	GGGTTCGAGCGGGAGGCTCTTCGTTACGTGTTGCCCGAAGAGCCTGGCAGTGAGCAGCTGTCCTGAGTTATTCGCTGGCAACTTTCCTGCTGCGCCCAGTTGAGGCTATTCGCGATACTATCCACGCAATGCGTGAAGACCCAAAGACTGACCGTCGTGTCCCAGAGATGCATCATCAAGATGAGCTGAGCGACCTGGGTGGACTGTTTAATGACATGCTGGACACCACGCAACGCCAACTGGCGGACGTGAGACCGTAACCAACGGACAATCAGCTATCACTGCCCTCTCTGCGCGCTA
2	Codon2	cp12mer-1350	A0A4Z0JB72	4	0	A0A4Z0JB72;cp12mer-1350;Codon2;4;0	GGGTTCGAGCGGGAGGCTCTTCGTTACGTGTTGCCCGAAGAGCCTGGCAGTGAGCAGCTGTCCTGAGTTATTCGCTGGCAACTTTCCTGCTGCGCCCAGTTGAGGCTATTCGCGATACTATCCACGCAATGCGTGAAGACCCAAAGACTGACCGTCGTGTCCCAGAGATGCATCATCAAGATGAGCTGAGCGACCTGGGTGGACTGTTTAATGACATGCTGGACACCACGCAACGCCTGGCGGACGTGAGACCACTTGTACCAACGGACAATCAGCTATCACTGCCCTCTCTGCGCGCTA
2	Codon2	cp12mer-1350	A0A4Z0JB72	4	-1n	A0A4Z0JB72;cp12mer-1350;Codon2;4;-1n	GGGTTCGAGCGGGAGGCTCTTCGTTACGTGTTGCCCGAAGAGCCTGGCAGTGAGCAGCTGTCCTGAGTTATTCGCTGGCAACTTTCCTGCTGCGCCCAGTTGAGGCTATTCGCGATACTATCCACGCAATGCGTGAAGACCCAAAGACTGACCGTCGTGTCCCAGAGATGCATCATCAAGATGAGCTGAGCGACCTGGGTGGACTGTTTAATGACATGCTGGACACCACGCAACTGGCGGACGTGAGACCCTTGATGTTACCAACGGACAATCAGCTATCACTGCCCTCTCTGCGCGCTA
2	Codon2	cp12mer-1350	A0A4Z0JB72	4	-2n	A0A4Z0JB72;cp12mer-1350;Codon2;4;-2n	GGGTTCGAGCGGGAGGCTCTTCGTTACGTGTTGCCCGAAGAGCCTGGCAGTGAGCAGCTGTCCTGAGTTATTCGCTGGCAACTTTCCTGCTGCGCCCAGTTGAGGCTATTCGCGATACTATCCACGCAATGCGTGAAGACCCAAAGACTGACCGTCGTGTCCCAGAGATGCATCATCAAGATGAGCTGAGCGACCTGGGTGGACTGTTTAATGACATGCTGGACACCACGCTGGCGGACGTGAGACCGTAAGCTAGGCTACCAACGGACAATCAGCTATCACTGCCCTCTCTGCGCGCTA
2	Codon2	cp12mer-1350	A0A4Z0JB72	4	-1c	A0A4Z0JB72;cp12mer-1350;Codon2;4;-1c	GGGTTCGAGCGGGAGGCTCTTCGTTACGTGTTGCCCGAAGAGCCTGGCAGTGAGCAGCTGTCCTGAGTTATTCGCTGGCAACTTTCCTGCTGCGCCCAGTTGAGGCTATTCGCGATACTATCCACGCAATGCGTGAAGACCCAAAGACTGACCGTCGTGTCCCAGAGATGCATCATCAAGATGAGCTGAGCGACCTGGGTGGACTGTTTAATGACATGCTGGACACCACGCAACGCGCGGACGTGAGACCCCCAGGTATACCAACGGACAATCAGCTATCACTGCCCTCTCTGCGCGCTA
2	Codon2	cp12mer-1350	A0A4Z0JB72	4	-2c	A0A4Z0JB72;cp12mer-1350;Codon2;4;-2c	GGGTTCGAGCGGGAGGCTCTTCGTTACGTGTTGCCCGAAGAGCCTGGCAGTGAGCAGCTGTCCTGAGTTATTCGCTGGCAACTTTCCTGCTGCGCCCAGTTGAGGCTATTCGCGATACTATCCACGCAATGCGTGAAGACCCAAAGACTGACCGTCGTGTCCCAGAGATGCATCATCAAGATGAGCTGAGCGACCTGGGTGGACTGTTTAATGACATGCTGGACACCACGCAACGCGACGTGAGACCCGGGGAAGCTGAACCAACGGACAATCAGCTATCACTGCCCTCTCTGCGCGCTA
2	Codon2	cp12mer-1351	A0A2M9F2J4	1	NA	A0A2M9F2J4;cp12mer-1351;Codon2;1	GGGTTCGAGCGGGAGGCTCTTCGTCGAGGGATTAGCGAAGAGCCCGTCAAGCAGTGATCGGGGATGGTAACTAACGGGTCTCACATATGAAGTGGAAGCCAAGTAGTCTGCGTGTACGCTGGAGCGTTTGGACTGCGACTGCAATGATCGTTACTTACATCCTGCTGTCGCTGGTACTGGCAACTGCCCTGTCCCAGTGGCTGCTGGCCAACGAACGTGCCGCTGCAACTATTAGTTTTACTGAGCTGGAGAGTTACATGACTACTCGTGGTCCAACTCCACTGCCCTCTCTGCGCGCTA
2	Codon2	cp12mer-1351	A0A2M9F2J4	2	NA	A0A2M9F2J4;cp12mer-1351;Codon2;2	GGGTTCGAGCGGGAGGCTCTTCGTCGAGGGATTAGCGAAGAGCTAATGCTACGCAGTGGACTACTCGTGGTCCAACTCTGTCGGTTCAGGACTTTGAGCGCAATACTGGGCTGCTGAATCAATTCCTGTCGCGCAATCAATCGGCTCGCCTGCTGAACGACGATGGTGTCGAGATTCTGCAAATCAATCCAAATTCGCCATATCCAGTATTTACCGGCGAAGTAAATAGTTTCCAACGTATGGAGCAGGACGGCCAAGACTTTCTGTACAAGGCGACGGCACTGCCCTCTCTGCGCGCTA
2	Codon2	cp12mer-1351	A0A2M9F2J4	3	NA	A0A2M9F2J4;cp12mer-1351;Codon2;3	GGGTTCGAGCGGGAGGCTCTTCGTCGAGGGATTAGCGAAGAGCTTTACCGGCAGTGTTCTGTACAAGGCGACGGCCTTTCAAATCGGCAATGGTTCGCTGTACATCGCGATGAGTCATAGCCTGGAAAGTTACAATTCGATGATCACCTACCTGCGTTGGTCGCTGGTACTGTTCGGTGTGCTGTTCGTGATCGTGTCGAGTATTGCAGGTTATTTTCTGTCGTCGCTGCTGGTTCGTCCGCTGGAGGAGCTGAAGCACGCAATGAAACAATACGCGCTCACTGCCCTCTCTGCGCGCTA
2	Codon2	cp12mer-1351	A0A2M9F2J4	4	+2n	A0A2M9F2J4;cp12mer-1351;Codon2;4;+2n	GGGTTCGAGCGGGAGGCTCTTCGTCGAGGGATTAGCGAAGAGCCAATGTGTCGCAGTGGCAATGAAACAATACGCGCTGGACAACCAGGTCGTTCCAACTCTGTCGTACAGTGGTACTGATGAGATCGGTCAACTGGCCGAGGAGTACCAACAAATGGTGACCCGTATTCACAAAGTATATCTGGCTGACGTGAGACCCTCCTTTACCCCGTTTCTCTCACCGGCCTATAGTTTGATTCCATGGTCCCCGCGGTCGTCAACCAACGGACAATCAGCTATCACTGCCCTCTCTGCGCGCTA
2	Codon2	cp12mer-1351	A0A2M9F2J4	4	+1n	A0A2M9F2J4;cp12mer-1351;Codon2;4;+1n	GGGTTCGAGCGGGAGGCTCTTCGTCGAGGGATTAGCGAAGAGCCAATGTGTCGCAGTGGCAATGAAACAATACGCGCTGGACAACCAGGTCGTTCCAACTCTGTCGTACAGTGGTACTGATGAGATCGGTCAACTGGCCGAGGAGTACCAACAAATGGTGACCCGTATTCACAAAGTACTGGCTGACGTGAGACCCTACTCCTTTACCCCGTTTCTCTCACCGGCCTATAGTTTGATTCCATGGTCCCCGCGGTCGTCAACCAACGGACAATCAGCTATCACTGCCCTCTCTGCGCGCTA
2	Codon2	cp12mer-1351	A0A2M9F2J4	4	+1c	A0A2M9F2J4;cp12mer-1351;Codon2;4;+1c	GGGTTCGAGCGGGAGGCTCTTCGTCGAGGGATTAGCGAAGAGCCAATGTGTCGCAGTGGCAATGAAACAATACGCGCTGGACAACCAGGTCGTTCCAACTCTGTCGTACAGTGGTACTGATGAGATCGGTCAACTGGCCGAGGAGTACCAACAAATGGTGACCCGTATTCACAAACAACTGGCTGACGTGAGACCATCCTCCTTTACCCCGTTTCTCTCACCGGCCTATAGTTTGATTCCATGGTCCCCGCGGTCGTCAACCAACGGACAATCAGCTATCACTGCCCTCTCTGCGCGCTA
2	Codon2	cp12mer-1351	A0A2M9F2J4	4	0	A0A2M9F2J4;cp12mer-1351;Codon2;4;0	GGGTTCGAGCGGGAGGCTCTTCGTCGAGGGATTAGCGAAGAGCCAATGTGTCGCAGTGGCAATGAAACAATACGCGCTGGACAACCAGGTCGTTCCAACTCTGTCGTACAGTGGTACTGATGAGATCGGTCAACTGGCCGAGGAGTACCAACAAATGGTGACCCGTATTCACAAACTGGCTGACGTGAGACCTCGCTCCTCCTTTACCCCGTTTCTCTCACCGGCCTATAGTTTGATTCCATGGTCCCCGCGGTCGTCAACCAACGGACAATCAGCTATCACTGCCCTCTCTGCGCGCTA
2	Codon2	cp12mer-1351	A0A2M9F2J4	4	-1n	A0A2M9F2J4;cp12mer-1351;Codon2;4;-1n	GGGTTCGAGCGGGAGGCTCTTCGTCGAGGGATTAGCGAAGAGCCAATGTGTCGCAGTGGCAATGAAACAATACGCGCTGGACAACCAGGTCGTTCCAACTCTGTCGTACAGTGGTACTGATGAGATCGGTCAACTGGCCGAGGAGTACCAACAAATGGTGACCCGTATTCACCTGGCTGACGTGAGACCGGTCGGTTTCTCCTTTACCCCGTTTCTCTCACCGGCCTATAGTTTGATTCCATGGTCCCCGCGGTCGTCAACCAACGGACAATCAGCTATCACTGCCCTCTCTGCGCGCTA
2	Codon2	cp12mer-1351	A0A2M9F2J4	4	-2n	A0A2M9F2J4;cp12mer-1351;Codon2;4;-2n	GGGTTCGAGCGGGAGGCTCTTCGTCGAGGGATTAGCGAAGAGCCAATGTGTCGCAGTGGCAATGAAACAATACGCGCTGGACAACCAGGTCGTTCCAACTCTGTCGTACAGTGGTACTGATGAGATCGGTCAACTGGCCGAGGAGTACCAACAAATGGTGACCCGTATTCTGGCTGACGTGAGACCGTTCGGCAGCCACTCCTTTACCCCGTTTCTCTCACCGGCCTATAGTTTGATTCCATGGTCCCCGCGGTCGTCAACCAACGGACAATCAGCTATCACTGCCCTCTCTGCGCGCTA
2	Codon2	cp12mer-1351	A0A2M9F2J4	4	-1c	A0A2M9F2J4;cp12mer-1351;Codon2;4;-1c	GGGTTCGAGCGGGAGGCTCTTCGTCGAGGGATTAGCGAAGAGCCAATGTGTCGCAGTGGCAATGAAACAATACGCGCTGGACAACCAGGTCGTTCCAACTCTGTCGTACAGTGGTACTGATGAGATCGGTCAACTGGCCGAGGAGTACCAACAAATGGTGACCCGTATTCACAAAGCTGACGTGAGACCAAGCGTCTTCTCCTTTACCCCGTTTCTCTCACCGGCCTATAGTTTGATTCCATGGTCCCCGCGGTCGTCAACCAACGGACAATCAGCTATCACTGCCCTCTCTGCGCGCTA
2	Codon2	cp12mer-1351	A0A2M9F2J4	4	-2c	A0A2M9F2J4;cp12mer-1351;Codon2;4;-2c	GGGTTCGAGCGGGAGGCTCTTCGTCGAGGGATTAGCGAAGAGCCAATGTGTCGCAGTGGCAATGAAACAATACGCGCTGGACAACCAGGTCGTTCCAACTCTGTCGTACAGTGGTACTGATGAGATCGGTCAACTGGCCGAGGAGTACCAACAAATGGTGACCCGTATTCACAAAGACGTGAGACCGCTTTTCTGCTGCTCCTTTACCCCGTTTCTCTCACCGGCCTATAGTTTGATTCCATGGTCCCCGCGGTCGTCAACCAACGGACAATCAGCTATCACTGCCCTCTCTGCGCGCTA
2	Codon2	cp12mer-1352	A0A4R6A943	1	NA	A0A4R6A943;cp12mer-1352;Codon2;1	GGGTTCGAGCGGGAGGCTCTTCGCTATCCGCCTAACGAAGAGCTGTGTTAGCAGTGATCGGGGATGGTAACTAACGGGTCTCACATATGAAGATCAGCCACAAAATCCAACTGTTCAGTACCGTATGGATGCTGATTATTGTTCTGGCGATCAACGCTGCAATTTACTTCCTGTTTCTGACGATGACTCAAAACAGCGAACTGGACCGTGTGAAGCTGCAAGCAGAAGCCGTAGCTGGTGCCATCCGTCAAGACGAGAATCAGCCTGTAAACTCGTCGGCACTGCCCTCTCTGCGCGCTA
2	Codon2	cp12mer-1352	A0A4R6A943	2	NA	A0A4R6A943;cp12mer-1352;Codon2;2	GGGTTCGAGCGGGAGGCTCTTCGCTATCCGCCTAACGAAGAGCGGGCATGCAGTGCAGCCTGTAAACTCGTCGGACCTGCTGCGTGCATATCTGCCTGCTGACGGCATGATCCGTATTATCAACGAGCAGAGCAAGCAAATCCTGGCTGTAAGTAAGAACGCGGACTACCAAAATATCCTGAGCCCAGAATTTCGTAGCAGCGAGAGTTCGGAGGTCGTTAAGGCAGAAGGACTGAGCTTTGCAAAAGCCGCCGTACCGGTCATTTGGTCGACCGGTGACACTGCCCTCTCTGCGCGCTA
2	Codon2	cp12mer-1352	A0A4R6A943	3	NA	A0A4R6A943;cp12mer-1352;Codon2;3	GGGTTCGAGCGGGAGGCTCTTCGCTATCCGCCTAACGAAGAGCTAGCAGTGCATTTGGTCGACCGGTGAGGTCGTCCAACTGGAGGTCACTGAAAGTCTGGAGAATGTCAACGAGAATCTGAACGTCCTGAAGATTGTACTGGCCATCGCCTCGCTGCTGGTTCTGCTGCCAAGTTTCTTTGCTGGTCGTACTCTGAGCCGCATGATTCTGAAGCCAATCAATAGTCTGATTCGTACCATGGAAGAAATTGAGAAAAAAGAAACTTTTAAGAAAATTGACACTGCCCTCTCTGCGCGCTA
2	Codon2	cp12mer-1352	A0A4R6A943	4	+2n	A0A4R6A943;cp12mer-1352;Codon2;4;+2n	GGGTTCGAGCGGGAGGCTCTTCGCTATCCGCCTAACGAAGAGCTAACCCGCTGCAGTGGAGAAAAAAGAAACTTTTAAGAAAATTGAGGTGAGTGGCCATTCGAAGGATGAGCTGCATCAGATGACTAATACGTTTAATAACATGATTGACCTGCTGCAGACGAATTTTCTGGCCGACGTGAGACCCCAACAATTAGCATATCTCAACACTAATGATTTGAACGGGACGGGGAACATATACATTTCAACTTTGTACAATACCAACGGACAATCAGCTATCACTGCCCTCTCTGCGCGCTA
2	Codon2	cp12mer-1352	A0A4R6A943	4	+1n	A0A4R6A943;cp12mer-1352;Codon2;4;+1n	GGGTTCGAGCGGGAGGCTCTTCGCTATCCGCCTAACGAAGAGCTAACCCGCTGCAGTGGAGAAAAAAGAAACTTTTAAGAAAATTGAGGTGAGTGGCCATTCGAAGGATGAGCTGCATCAGATGACTAATACGTTTAATAACATGATTGACCTGCTGCAGACGAATCTGGCCGACGTGAGACCCTTCCAACAATTAGCATATCTCAACACTAATGATTTGAACGGGACGGGGAACATATACATTTCAACTTTGTACAATACCAACGGACAATCAGCTATCACTGCCCTCTCTGCGCGCTA
2	Codon2	cp12mer-1352	A0A4R6A943	4	+1c	A0A4R6A943;cp12mer-1352;Codon2;4;+1c	GGGTTCGAGCGGGAGGCTCTTCGCTATCCGCCTAACGAAGAGCTAACCCGCTGCAGTGGAGAAAAAAGAAACTTTTAAGAAAATTGAGGTGAGTGGCCATTCGAAGGATGAGCTGCATCAGATGACTAATACGTTTAATAACATGATTGACCTGCTGCAGACGCAACTGGCCGACGTGAGACCATGCCAACAATTAGCATATCTCAACACTAATGATTTGAACGGGACGGGGAACATATACATTTCAACTTTGTACAATACCAACGGACAATCAGCTATCACTGCCCTCTCTGCGCGCTA
2	Codon2	cp12mer-1352	A0A4R6A943	4	0	A0A4R6A943;cp12mer-1352;Codon2;4;0	GGGTTCGAGCGGGAGGCTCTTCGCTATCCGCCTAACGAAGAGCTAACCCGCTGCAGTGGAGAAAAAAGAAACTTTTAAGAAAATTGAGGTGAGTGGCCATTCGAAGGATGAGCTGCATCAGATGACTAATACGTTTAATAACATGATTGACCTGCTGCAGACGCTGGCCGACGTGAGACCCTAGAACCAACAATTAGCATATCTCAACACTAATGATTTGAACGGGACGGGGAACATATACATTTCAACTTTGTACAATACCAACGGACAATCAGCTATCACTGCCCTCTCTGCGCGCTA
2	Codon2	cp12mer-1352	A0A4R6A943	4	-1n	A0A4R6A943;cp12mer-1352;Codon2;4;-1n	GGGTTCGAGCGGGAGGCTCTTCGCTATCCGCCTAACGAAGAGCTAACCCGCTGCAGTGGAGAAAAAAGAAACTTTTAAGAAAATTGAGGTGAGTGGCCATTCGAAGGATGAGCTGCATCAGATGACTAATACGTTTAATAACATGATTGACCTGCTGCAGCTGGCCGACGTGAGACCTAATAATTACCAACAATTAGCATATCTCAACACTAATGATTTGAACGGGACGGGGAACATATACATTTCAACTTTGTACAATACCAACGGACAATCAGCTATCACTGCCCTCTCTGCGCGCTA
2	Codon2	cp12mer-1352	A0A4R6A943	4	-2n	A0A4R6A943;cp12mer-1352;Codon2;4;-2n	GGGTTCGAGCGGGAGGCTCTTCGCTATCCGCCTAACGAAGAGCTAACCCGCTGCAGTGGAGAAAAAAGAAACTTTTAAGAAAATTGAGGTGAGTGGCCATTCGAAGGATGAGCTGCATCAGATGACTAATACGTTTAATAACATGATTGACCTGCTGCTGGCCGACGTGAGACCGTTGTGTCACAACCAACAATTAGCATATCTCAACACTAATGATTTGAACGGGACGGGGAACATATACATTTCAACTTTGTACAATACCAACGGACAATCAGCTATCACTGCCCTCTCTGCGCGCTA
2	Codon2	cp12mer-1352	A0A4R6A943	4	-1c	A0A4R6A943;cp12mer-1352;Codon2;4;-1c	GGGTTCGAGCGGGAGGCTCTTCGCTATCCGCCTAACGAAGAGCTAACCCGCTGCAGTGGAGAAAAAAGAAACTTTTAAGAAAATTGAGGTGAGTGGCCATTCGAAGGATGAGCTGCATCAGATGACTAATACGTTTAATAACATGATTGACCTGCTGCAGACGGCCGACGTGAGACCTTGTTATAACCAACAATTAGCATATCTCAACACTAATGATTTGAACGGGACGGGGAACATATACATTTCAACTTTGTACAATACCAACGGACAATCAGCTATCACTGCCCTCTCTGCGCGCTA
2	Codon2	cp12mer-1352	A0A4R6A943	4	-2c	A0A4R6A943;cp12mer-1352;Codon2;4;-2c	GGGTTCGAGCGGGAGGCTCTTCGCTATCCGCCTAACGAAGAGCTAACCCGCTGCAGTGGAGAAAAAAGAAACTTTTAAGAAAATTGAGGTGAGTGGCCATTCGAAGGATGAGCTGCATCAGATGACTAATACGTTTAATAACATGATTGACCTGCTGCAGACGGACGTGAGACCTCGGGCGGCCGACCAACAATTAGCATATCTCAACACTAATGATTTGAACGGGACGGGGAACATATACATTTCAACTTTGTACAATACCAACGGACAATCAGCTATCACTGCCCTCTCTGCGCGCTA
2	Codon2	cp12mer-1353	A0A6H0ULQ2	1	NA	A0A6H0ULQ2;cp12mer-1353;Codon2;1	GGGTTCGAGCGGGAGGCTCTTCGGGTGGTTACTCTCGAAGAGCAGCAGTGATCGGGGATGGTAACTAACGGGTCTCACATATGGGCACTATGCCAAGTGACCGTAAGCAACCGAAGAAACGTTCGATCATGCTGAAGTGGTCGTTCGCAAACATGCTGTTTTGCTTCCTGGTTTTCACTACGTTCGTAACTATTTCGTACCAAACTTCGGTTCTGTACTTCCTGGACGGCGAGAAGAATGGCCTGATCAGCGTAGTTGATTCGGTCGCTAAGAAACTGGCACTGCCCTCTCTGCGCGCTA
2	Codon2	cp12mer-1353	A0A6H0ULQ2	2	NA	A0A6H0ULQ2;cp12mer-1353;Codon2;2	GGGTTCGAGCGGGAGGCTCTTCGGGTGGTTACTCTCGAAGAGCCGAAGCAGTGTTCGGTCGCTAAGAAACTGGAAATGTCGTCGGACAAGCTGACTCCAGACAATATCTACAAATACCTGGATTACCAAGAGCCAACTGTACTGGATAATCTGTATGACGAAGACGGTCATGTTATCAAGAGCGCAGAGAGCGTCGGTATTCCAGGTGTGGGTTGGCGCTCGTTCCAGGTGTATGATGTGTCGGGTCAAATGATTTTCACGACTCAAAGCGCGAGTCTGCACTGCCCTCTCTGCGCGCTA
2	Codon2	cp12mer-1353	A0A6H0ULQ2	3	NA	A0A6H0ULQ2;cp12mer-1353;Codon2;3	GGGTTCGAGCGGGAGGCTCTTCGGGTGGTTACTCTCGAAGAGCTTGCAGTGCTCAAAGCGCGAGTCTGCCACTGGCCAATAAAAAATCGACCGCTCCAGTTATTGTCACTATTGACGACCAATCGGGTTATATCACTACGCGCCAAATTAAGAGTAAGAAAACGGGTCAAGTAATCGGTTATCTGCAGAGTTTTAATAATCTGGGCTTTTATTACAATATCCGCAATAAGCTGCTGTTCATTCTGATTGCTCTGGAGATTGTAGCTATGTTTCTGGCAACACTGCCCTCTCTGCGCGCTA
2	Codon2	cp12mer-1353	A0A6H0ULQ2	4	+2n	A0A6H0ULQ2;cp12mer-1353;Codon2;4;+2n	GGGTTCGAGCGGGAGGCTCTTCGGGTGGTTACTCTCGAAGAGCTCAGCAGTGTGTAGCTATGTTTCTGGCAAATTTTATCGGTTACTTTGTTAGTAACCACTTCCTGAAGCCGCTGAGTAAGCTGCACGCAGCGATGAAGAAAGTAACTCATAGTCCATCGAGTGAATTTGAGAAGGTAGACATCCATTCGGGCGACGAGATTGAGGAGCTGGCTGACGTCTTTAACAAAATGATGTATAAACTGGCAGACGTGAGACCACCAACGGACAATCAGCTATCACTGCCCTCTCTGCGCGCTA
2	Codon2	cp12mer-1353	A0A6H0ULQ2	4	+1n	A0A6H0ULQ2;cp12mer-1353;Codon2;4;+1n	GGGTTCGAGCGGGAGGCTCTTCGGGTGGTTACTCTCGAAGAGCTCAGCAGTGTGTAGCTATGTTTCTGGCAAATTTTATCGGTTACTTTGTTAGTAACCACTTCCTGAAGCCGCTGAGTAAGCTGCACGCAGCGATGAAGAAAGTAACTCATAGTCCATCGAGTGAATTTGAGAAGGTAGACATCCATTCGGGCGACGAGATTGAGGAGCTGGCTGACGTCTTTAACAAAATGATGTATCTGGCAGACGTGAGACCACCACCAACGGACAATCAGCTATCACTGCCCTCTCTGCGCGCTA
2	Codon2	cp12mer-1353	A0A6H0ULQ2	4	+1c	A0A6H0ULQ2;cp12mer-1353;Codon2;4;+1c	GGGTTCGAGCGGGAGGCTCTTCGGGTGGTTACTCTCGAAGAGCTCAGCAGTGTGTAGCTATGTTTCTGGCAAATTTTATCGGTTACTTTGTTAGTAACCACTTCCTGAAGCCGCTGAGTAAGCTGCACGCAGCGATGAAGAAAGTAACTCATAGTCCATCGAGTGAATTTGAGAAGGTAGACATCCATTCGGGCGACGAGATTGAGGAGCTGGCTGACGTCTTTAACAAAATGATGCAACTGGCAGACGTGAGACCGCTACCAACGGACAATCAGCTATCACTGCCCTCTCTGCGCGCTA
2	Codon2	cp12mer-1353	A0A6H0ULQ2	4	0	A0A6H0ULQ2;cp12mer-1353;Codon2;4;0	GGGTTCGAGCGGGAGGCTCTTCGGGTGGTTACTCTCGAAGAGCTCAGCAGTGTGTAGCTATGTTTCTGGCAAATTTTATCGGTTACTTTGTTAGTAACCACTTCCTGAAGCCGCTGAGTAAGCTGCACGCAGCGATGAAGAAAGTAACTCATAGTCCATCGAGTGAATTTGAGAAGGTAGACATCCATTCGGGCGACGAGATTGAGGAGCTGGCTGACGTCTTTAACAAAATGATGCTGGCAGACGTGAGACCATTCTGACCAACGGACAATCAGCTATCACTGCCCTCTCTGCGCGCTA
2	Codon2	cp12mer-1353	A0A6H0ULQ2	4	-1n	A0A6H0ULQ2;cp12mer-1353;Codon2;4;-1n	GGGTTCGAGCGGGAGGCTCTTCGGGTGGTTACTCTCGAAGAGCTCAGCAGTGTGTAGCTATGTTTCTGGCAAATTTTATCGGTTACTTTGTTAGTAACCACTTCCTGAAGCCGCTGAGTAAGCTGCACGCAGCGATGAAGAAAGTAACTCATAGTCCATCGAGTGAATTTGAGAAGGTAGACATCCATTCGGGCGACGAGATTGAGGAGCTGGCTGACGTCTTTAACAAAATGCTGGCAGACGTGAGACCGAATTGGTTACCAACGGACAATCAGCTATCACTGCCCTCTCTGCGCGCTA
2	Codon2	cp12mer-1353	A0A6H0ULQ2	4	-2n	A0A6H0ULQ2;cp12mer-1353;Codon2;4;-2n	GGGTTCGAGCGGGAGGCTCTTCGGGTGGTTACTCTCGAAGAGCTCAGCAGTGTGTAGCTATGTTTCTGGCAAATTTTATCGGTTACTTTGTTAGTAACCACTTCCTGAAGCCGCTGAGTAAGCTGCACGCAGCGATGAAGAAAGTAACTCATAGTCCATCGAGTGAATTTGAGAAGGTAGACATCCATTCGGGCGACGAGATTGAGGAGCTGGCTGACGTCTTTAACAAACTGGCAGACGTGAGACCATTAAGATTCACACCAACGGACAATCAGCTATCACTGCCCTCTCTGCGCGCTA
2	Codon2	cp12mer-1353	A0A6H0ULQ2	4	-1c	A0A6H0ULQ2;cp12mer-1353;Codon2;4;-1c	GGGTTCGAGCGGGAGGCTCTTCGGGTGGTTACTCTCGAAGAGCTCAGCAGTGTGTAGCTATGTTTCTGGCAAATTTTATCGGTTACTTTGTTAGTAACCACTTCCTGAAGCCGCTGAGTAAGCTGCACGCAGCGATGAAGAAAGTAACTCATAGTCCATCGAGTGAATTTGAGAAGGTAGACATCCATTCGGGCGACGAGATTGAGGAGCTGGCTGACGTCTTTAACAAAATGATGGCAGACGTGAGACCATGGGCCAGACCAACGGACAATCAGCTATCACTGCCCTCTCTGCGCGCTA
2	Codon2	cp12mer-1353	A0A6H0ULQ2	4	-2c	A0A6H0ULQ2;cp12mer-1353;Codon2;4;-2c	GGGTTCGAGCGGGAGGCTCTTCGGGTGGTTACTCTCGAAGAGCTCAGCAGTGTGTAGCTATGTTTCTGGCAAATTTTATCGGTTACTTTGTTAGTAACCACTTCCTGAAGCCGCTGAGTAAGCTGCACGCAGCGATGAAGAAAGTAACTCATAGTCCATCGAGTGAATTTGAGAAGGTAGACATCCATTCGGGCGACGAGATTGAGGAGCTGGCTGACGTCTTTAACAAAATGATGGACGTGAGACCAGTCGGTGCGGTACCAACGGACAATCAGCTATCACTGCCCTCTCTGCGCGCTA
2	Codon2	cp12mer-1354	A0A1X7FW80	1	NA	A0A1X7FW80;cp12mer-1354;Codon2;1	GGGTTCGAGCGGGAGGCTCTTCGGCCCATTTTCTCCGAAGAGCGGATAGGGCAGTGATCGGGGATGGTAACTAACGGGTCTCACATATGCCAATCAAATACAAGATCTACATCTTCACGACTGTCACGCTGCTGAGTCTGCTGCTGCTGGCAAACTCGGCCGTTTATCTGCTGTTCAACAAGATGACTACGGACAGTGAGCTGGAGCGTCTGCAAACTCAAGCAAAGGACATGGTAGGTACTATTCAACCTCAGGACAACCTGCAGCAACTGCTGACTGCACTGCCCTCTCTGCGCGCTA
2	Codon2	cp12mer-1354	A0A1X7FW80	2	NA	A0A1X7FW80;cp12mer-1354;Codon2;2	GGGTTCGAGCGGGAGGCTCTTCGGCCCATTTTCTCCGAAGAGCACGAAAAGATGCAGTGGCAGCAACTGCTGACTGCCTATCTGCCTCCAAACGGTATGATTCGTGTAATTGATGAGGATAATAAGCTGGTATCGAACACTCTGACCAAGGAAATCCACTTCCAAAAGCTGCCAGTAACCTATCAACACGGCGAAAAGGCCTTCGTACGTGAGTATAATGGTGAAAAGTTCGCGGTCGTCTATCACCCGCTGATTTGGACGGATGGTTCGATTGTTAGCCACTGCCCTCTCTGCGCGCTA
2	Codon2	cp12mer-1354	A0A1X7FW80	3	NA	A0A1X7FW80;cp12mer-1354;Codon2;3	GGGTTCGAGCGGGAGGCTCTTCGGCCCATTTTCTCCGAAGAGCTAACCCGGGCAGTGCGGATGGTTCGATTGTTAGCCTGGAGATTACGACTAGTCTGAAACAAATGTCGGAGAACCTGTCGGCTCTGCGCTTTGTACTGATTGGCACTAGTCTGCTGATCCTGATCCCAATCATTCTGGCGAGTCGCACTCTGGGCAATATTGTTCTGTCGCCTATTCAGTCGCTGGTGCAGACTATGGAGGAGATCCAGAAGAATGGTCGCTTCAAGAAACTGAGCCCACTGCCCTCTCTGCGCGCTA
2	Codon2	cp12mer-1354	A0A1X7FW80	4	+2n	A0A1X7FW80;cp12mer-1354;Codon2;4;+2n	GGGTTCGAGCGGGAGGCTCTTCGGCCCATTTTCTCCGAAGAGCTCCAGCGTCGCAGTGCGCTTCAAGAAACTGAGCCTGCCAAAATCGTCGCGTGATGAGCTGTACATCATGGGCAAAACCTTTAACAATATGATGGATATTCTGCGCCGCAACTTCCTGGCAGACGTGAGACCAACTAACTTTGCCAACAATCGTTTCAGTTACGTTTCTGGCAGTCCTTCGTAGGCCATCAGTTTTGTGTATGTCCATGTTCCTGCCACCAACGGACAATCAGCTATCACTGCCCTCTCTGCGCGCTA
2	Codon2	cp12mer-1354	A0A1X7FW80	4	+1n	A0A1X7FW80;cp12mer-1354;Codon2;4;+1n	GGGTTCGAGCGGGAGGCTCTTCGGCCCATTTTCTCCGAAGAGCTCCAGCGTCGCAGTGCGCTTCAAGAAACTGAGCCTGCCAAAATCGTCGCGTGATGAGCTGTACATCATGGGCAAAACCTTTAACAATATGATGGATATTCTGCGCCGCAACCTGGCAGACGTGAGACCCGGAACTAACTTTGCCAACAATCGTTTCAGTTACGTTTCTGGCAGTCCTTCGTAGGCCATCAGTTTTGTGTATGTCCATGTTCCTGCCACCAACGGACAATCAGCTATCACTGCCCTCTCTGCGCGCTA
2	Codon2	cp12mer-1354	A0A1X7FW80	4	+1c	A0A1X7FW80;cp12mer-1354;Codon2;4;+1c	GGGTTCGAGCGGGAGGCTCTTCGGCCCATTTTCTCCGAAGAGCTCCAGCGTCGCAGTGCGCTTCAAGAAACTGAGCCTGCCAAAATCGTCGCGTGATGAGCTGTACATCATGGGCAAAACCTTTAACAATATGATGGATATTCTGCGCCGCCAACTGGCAGACGTGAGACCACCAACTAACTTTGCCAACAATCGTTTCAGTTACGTTTCTGGCAGTCCTTCGTAGGCCATCAGTTTTGTGTATGTCCATGTTCCTGCCACCAACGGACAATCAGCTATCACTGCCCTCTCTGCGCGCTA
2	Codon2	cp12mer-1354	A0A1X7FW80	4	0	A0A1X7FW80;cp12mer-1354;Codon2;4;0	GGGTTCGAGCGGGAGGCTCTTCGGCCCATTTTCTCCGAAGAGCTCCAGCGTCGCAGTGCGCTTCAAGAAACTGAGCCTGCCAAAATCGTCGCGTGATGAGCTGTACATCATGGGCAAAACCTTTAACAATATGATGGATATTCTGCGCCGCCTGGCAGACGTGAGACCAGATTTAACTAACTTTGCCAACAATCGTTTCAGTTACGTTTCTGGCAGTCCTTCGTAGGCCATCAGTTTTGTGTATGTCCATGTTCCTGCCACCAACGGACAATCAGCTATCACTGCCCTCTCTGCGCGCTA
2	Codon2	cp12mer-1354	A0A1X7FW80	4	-1n	A0A1X7FW80;cp12mer-1354;Codon2;4;-1n	GGGTTCGAGCGGGAGGCTCTTCGGCCCATTTTCTCCGAAGAGCTCCAGCGTCGCAGTGCGCTTCAAGAAACTGAGCCTGCCAAAATCGTCGCGTGATGAGCTGTACATCATGGGCAAAACCTTTAACAATATGATGGATATTCTGCGCCTGGCAGACGTGAGACCGCTCCGATCAACTAACTTTGCCAACAATCGTTTCAGTTACGTTTCTGGCAGTCCTTCGTAGGCCATCAGTTTTGTGTATGTCCATGTTCCTGCCACCAACGGACAATCAGCTATCACTGCCCTCTCTGCGCGCTA
2	Codon2	cp12mer-1354	A0A1X7FW80	4	-2n	A0A1X7FW80;cp12mer-1354;Codon2;4;-2n	GGGTTCGAGCGGGAGGCTCTTCGGCCCATTTTCTCCGAAGAGCTCCAGCGTCGCAGTGCGCTTCAAGAAACTGAGCCTGCCAAAATCGTCGCGTGATGAGCTGTACATCATGGGCAAAACCTTTAACAATATGATGGATATTCTGCTGGCAGACGTGAGACCATTACACTACCCAACTAACTTTGCCAACAATCGTTTCAGTTACGTTTCTGGCAGTCCTTCGTAGGCCATCAGTTTTGTGTATGTCCATGTTCCTGCCACCAACGGACAATCAGCTATCACTGCCCTCTCTGCGCGCTA
2	Codon2	cp12mer-1354	A0A1X7FW80	4	-1c	A0A1X7FW80;cp12mer-1354;Codon2;4;-1c	GGGTTCGAGCGGGAGGCTCTTCGGCCCATTTTCTCCGAAGAGCTCCAGCGTCGCAGTGCGCTTCAAGAAACTGAGCCTGCCAAAATCGTCGCGTGATGAGCTGTACATCATGGGCAAAACCTTTAACAATATGATGGATATTCTGCGCCGCGCAGACGTGAGACCCGTCCATATAACTAACTTTGCCAACAATCGTTTCAGTTACGTTTCTGGCAGTCCTTCGTAGGCCATCAGTTTTGTGTATGTCCATGTTCCTGCCACCAACGGACAATCAGCTATCACTGCCCTCTCTGCGCGCTA
2	Codon2	cp12mer-1354	A0A1X7FW80	4	-2c	A0A1X7FW80;cp12mer-1354;Codon2;4;-2c	GGGTTCGAGCGGGAGGCTCTTCGGCCCATTTTCTCCGAAGAGCTCCAGCGTCGCAGTGCGCTTCAAGAAACTGAGCCTGCCAAAATCGTCGCGTGATGAGCTGTACATCATGGGCAAAACCTTTAACAATATGATGGATATTCTGCGCCGCGACGTGAGACCTGAATTAATGAGAACTAACTTTGCCAACAATCGTTTCAGTTACGTTTCTGGCAGTCCTTCGTAGGCCATCAGTTTTGTGTATGTCCATGTTCCTGCCACCAACGGACAATCAGCTATCACTGCCCTCTCTGCGCGCTA
2	Codon2	cp12mer-1355	A0A4Q9J5M9	1	NA	A0A4Q9J5M9;cp12mer-1355;Codon2;1	GGGTTCGAGCGGGAGGCTCTTCGGTGTCTGTTGTCCGAAGAGCCGCAGTGATCGGGGATGGTAACTAACGGGTCTCACATATGGTCAACAATAACTTTAAGATTGGTACCAAAATTGGTGCCGGCTTTGCTCTGGGACTGTCGATCCTGGCTACGCTGGGTTTCATTAGCTACCACACCAACAACAATCTGATCGAAAATTCGCGTCTGCAGGCTCATACGTACAAGGTTATCGGTGAGCTGGACAATCTGCTGTACAACATCCAAGATATGGAGATCGCACTGCCCTCTCTGCGCGCTA
2	Codon2	cp12mer-1355	A0A4Q9J5M9	2	NA	A0A4Q9J5M9;cp12mer-1355;Codon2;2	GGGTTCGAGCGGGAGGCTCTTCGGTGTCTGTTGTCCGAAGAGCATGGGCAGTGAACATCCAAGATATGGAGATCGGTCAACGCGGTTATATCATCACCGGCGACAAGAACAGTCTGCGCTTCTACAATCAGGCTCTGCCAAACGTAGAGAAGAATCTGAATAATCTGCGTAATCTGACTAGTGACAATCCGCTGCAGCAGAACCGCCTGGACAACCTGAAGGCAACTATCGACGAGCGCCAAGACATCGTCAAGCGCCGCATTAATCTGCGTGAAACTCCACTGCCCTCTCTGCGCGCTA
2	Codon2	cp12mer-1355	A0A4Q9J5M9	3	NA	A0A4Q9J5M9;cp12mer-1355;Codon2;3	GGGTTCGAGCGGGAGGCTCTTCGGTGTCTGTTGTCCGAAGAGCGGGCAGTGGCATTAATCTGCGTGAAACTCAGGGCTTTGACAGTGCTCGCCAACAGATCCTGCAAGACAATGGTCGTGTCCTGCTGGACAAGATCCGCCGCATCGTAACGGAGATGGAAGCAGAGGAGGTCCGTCTGCTGAAGAAACGCACGGATAAAACTCAGATCGCAGCACAAGAGGCGACGGACACCATCATCTACGGTATTAGTCTGGCCTTTCTGCTGCTGACTCTGATCGCACTGCCCTCTCTGCGCGCTA
2	Codon2	cp12mer-1355	A0A4Q9J5M9	4	+1n	A0A4Q9J5M9;cp12mer-1355;Codon2;4;+1n	GGGTTCGAGCGGGAGGCTCTTCGGTGTCTGTTGTCCGAAGAGCACCAGCAGTGCTGCTGCTGACTCTGATCGGCGTTTACCTGACCCGTAATATCAGTCAGCCACTGGGTGAAATTTCGCAGGCTACGGAGAAGCTGGCTGAAGGCGACCTGAGTGTATCGCTGCCGGCAAGCAAGCGTCGCGACGAAATCGGCATTCTGGCTCAAACGTTCAATCAGCTGATCGCCAATCTGCGTGAAACCCTGGCGGACGTGAGACCACCAACGGACAATCAGCTATCACTGCCCTCTCTGCGCGCTA
2	Codon2	cp12mer-1355	A0A4Q9J5M9	4	0	A0A4Q9J5M9;cp12mer-1355;Codon2;4;0	GGGTTCGAGCGGGAGGCTCTTCGGTGTCTGTTGTCCGAAGAGCACCAGCAGTGCTGCTGCTGACTCTGATCGGCGTTTACCTGACCCGTAATATCAGTCAGCCACTGGGTGAAATTTCGCAGGCTACGGAGAAGCTGGCTGAAGGCGACCTGAGTGTATCGCTGCCGGCAAGCAAGCGTCGCGACGAAATCGGCATTCTGGCTCAAACGTTCAATCAGCTGATCGCCAATCTGCGTGAACTGGCGGACGTGAGACCGGGACCAACGGACAATCAGCTATCACTGCCCTCTCTGCGCGCTA
2	Codon2	cp12mer-1355	A0A4Q9J5M9	4	-1c	A0A4Q9J5M9;cp12mer-1355;Codon2;4;-1c	GGGTTCGAGCGGGAGGCTCTTCGGTGTCTGTTGTCCGAAGAGCACCAGCAGTGCTGCTGCTGACTCTGATCGGCGTTTACCTGACCCGTAATATCAGTCAGCCACTGGGTGAAATTTCGCAGGCTACGGAGAAGCTGGCTGAAGGCGACCTGAGTGTATCGCTGCCGGCAAGCAAGCGTCGCGACGAAATCGGCATTCTGGCTCAAACGTTCAATCAGCTGATCGCCAATCTGCGTGAAGCGGACGTGAGACCACCGCGACCAACGGACAATCAGCTATCACTGCCCTCTCTGCGCGCTA
2	Codon2	cp12mer-1355	A0A4Q9J5M9	4	-2c	A0A4Q9J5M9;cp12mer-1355;Codon2;4;-2c	GGGTTCGAGCGGGAGGCTCTTCGGTGTCTGTTGTCCGAAGAGCACCAGCAGTGCTGCTGCTGACTCTGATCGGCGTTTACCTGACCCGTAATATCAGTCAGCCACTGGGTGAAATTTCGCAGGCTACGGAGAAGCTGGCTGAAGGCGACCTGAGTGTATCGCTGCCGGCAAGCAAGCGTCGCGACGAAATCGGCATTCTGGCTCAAACGTTCAATCAGCTGATCGCCAATCTGCGTGAAGACGTGAGACCTGATTGCATACCAACGGACAATCAGCTATCACTGCCCTCTCTGCGCGCTA
2	Codon2	cp12mer-1355	A0A4Q9J5M9	4	-1n	A0A4Q9J5M9;cp12mer-1355;Codon2;4;-1n	GGGTTCGAGCGGGAGGCTCTTCGGTGTCTGTTGTCCGAAGAGCACCAGCAGTGCTGCTGCTGACTCTGATCGGCGTTTACCTGACCCGTAATATCAGTCAGCCACTGGGTGAAATTTCGCAGGCTACGGAGAAGCTGGCTGAAGGCGACCTGAGTGTATCGCTGCCGGCAAGCAAGCGTCGCGACGAAATCGGCATTCTGGCTCAAACGTTCAATCAGCTGATCGCCAATCTGCGTCTGGCGGACGTGAGACCTACAAGACCAACGGACAATCAGCTATCACTGCCCTCTCTGCGCGCTA
2	Codon2	cp12mer-1355	A0A4Q9J5M9	4	+1c	A0A4Q9J5M9;cp12mer-1355;Codon2;4;+1c	GGGTTCGAGCGGGAGGCTCTTCGGTGTCTGTTGTCCGAAGAGCACCAGCAGTGCTGCTGCTGACTCTGATCGGCGTTTACCTGACCCGTAATATCAGTCAGCCACTGGGTGAAATTTCGCAGGCTACGGAGAAGCTGGCTGAAGGCGACCTGAGTGTATCGCTGCCGGCAAGCAAGCGTCGCGACGAAATCGGCATTCTGGCTCAAACGTTCAATCAGCTGATCGCCAATCTGCGTGAACAACTGGCGGACGTGAGACCACCAACGGACAATCAGCTATCACTGCCCTCTCTGCGCGCTA
2	Codon2	cp12mer-1356	A0A1I4V940	1	NA	A0A1I4V940;cp12mer-1356;Codon2;1	GGGTTCGAGCGGGAGGCTCTTCGGCTCGGACTTTTCGAAGAGCTGCAGTGATCGGGGATGGTAACTAACGGGTCTCACATATGCCACAATTTAGTAGTCTGCTGATCCTGCATAAGCTGATGGCCGCTTTCGCAGCTGTCGTAGCTGTCATCTTCGTGTCGGGTGCTATCGTCTATGACCGTCTGAGCCTGATCGAAGAAGCAAAGAATCGCCGCGTCCATACTACTGACGTACTGGACACTCTGGAGGCTGCGGTTGCTGCAGCCCTGGACCAACAAACACTGCCCTCTCTGCGCGCTA
2	Codon2	cp12mer-1356	A0A1I4V940	2	NA	A0A1I4V940;cp12mer-1356;Codon2;2	GGGTTCGAGCGGGAGGCTCTTCGGCTCGGACTTTTCGAAGAGCTTGCCGCAGTGCAGCCCTGGACCAACAAACTAGTCTGCGCGGCTACCTGATCAGTGGCGACGAGAAATTTCTGGATCCATACCGTCGCGGCGGTGCAGACTTTTCGGCAGCCATCCGTAAACTGAAGGAGCAAACTAGTGACAATCCAGACCAACAAGGCCGCCTGGATGAGCTGAATAAGCTGGCGATGACTTGGCGCGTGGAAACCGCTGAGCGCGAGATCGCACTGATGGCTCCACTGCCCTCTCTGCGCGCTA
2	Codon2	cp12mer-1356	A0A1I4V940	3	NA	A0A1I4V940;cp12mer-1356;Codon2;3	GGGTTCGAGCGGGAGGCTCTTCGGCTCGGACTTTTCGAAGAGCTGCAGTGAGATCGCACTGATGGCTCATCCAACCACGCGCGAACAGGCGCGTACTCTGGAAGGTGCAACCGGCAAGGCAGCCATGGACGCTATCCGTGCCAAGGCCCGCGAGATCGAGCAAGTCGAGCGTGACCTGCTGGCACGCCGTGATGCGGTCCAAAAGCTGGCATATGCAACCGCATATACCGCAACCGTTATGGGCGCCGCGGCGTCGCTGATGATCGCTGTTCTGATGGGCACTGCCCTCTCTGCGCGCTA
2	Codon2	cp12mer-1356	A0A1I4V940	4	+1n	A0A1I4V940;cp12mer-1356;Codon2;4;+1n	GGGTTCGAGCGGGAGGCTCTTCGGCTCGGACTTTTCGAAGAGCTTGCGCAGTGATGATCGCTGTTCTGATGGGCATTCTGCTGACTCGCGCGATCGCTCGTCCAATTACGGGTATGACCGGCGCAATGGCAGCACTGGCTAAGGGTGATACCTCGATTGATGTCCCAGGTATCGACCGTCGTGACGAAATCGGTGCGATGGCTGCTGCCGTAAATGTGTTTAAGAAAGGTATCATCGAACGTCTGGCCGACGTGAGACCACCAACGGACAATCAGCTATCACTGCCCTCTCTGCGCGCTA
2	Codon2	cp12mer-1356	A0A1I4V940	4	0	A0A1I4V940;cp12mer-1356;Codon2;4;0	GGGTTCGAGCGGGAGGCTCTTCGGCTCGGACTTTTCGAAGAGCTTGCGCAGTGATGATCGCTGTTCTGATGGGCATTCTGCTGACTCGCGCGATCGCTCGTCCAATTACGGGTATGACCGGCGCAATGGCAGCACTGGCTAAGGGTGATACCTCGATTGATGTCCCAGGTATCGACCGTCGTGACGAAATCGGTGCGATGGCTGCTGCCGTAAATGTGTTTAAGAAAGGTATCATCGAACTGGCCGACGTGAGACCCCGACCAACGGACAATCAGCTATCACTGCCCTCTCTGCGCGCTA
2	Codon2	cp12mer-1356	A0A1I4V940	4	-1c	A0A1I4V940;cp12mer-1356;Codon2;4;-1c	GGGTTCGAGCGGGAGGCTCTTCGGCTCGGACTTTTCGAAGAGCTTGCGCAGTGATGATCGCTGTTCTGATGGGCATTCTGCTGACTCGCGCGATCGCTCGTCCAATTACGGGTATGACCGGCGCAATGGCAGCACTGGCTAAGGGTGATACCTCGATTGATGTCCCAGGTATCGACCGTCGTGACGAAATCGGTGCGATGGCTGCTGCCGTAAATGTGTTTAAGAAAGGTATCATCGAAGCCGACGTGAGACCTCTTGAACCAACGGACAATCAGCTATCACTGCCCTCTCTGCGCGCTA
2	Codon2	cp12mer-1356	A0A1I4V940	4	-2c	A0A1I4V940;cp12mer-1356;Codon2;4;-2c	GGGTTCGAGCGGGAGGCTCTTCGGCTCGGACTTTTCGAAGAGCTTGCGCAGTGATGATCGCTGTTCTGATGGGCATTCTGCTGACTCGCGCGATCGCTCGTCCAATTACGGGTATGACCGGCGCAATGGCAGCACTGGCTAAGGGTGATACCTCGATTGATGTCCCAGGTATCGACCGTCGTGACGAAATCGGTGCGATGGCTGCTGCCGTAAATGTGTTTAAGAAAGGTATCATCGAAGACGTGAGACCCTAGGCCGCACCAACGGACAATCAGCTATCACTGCCCTCTCTGCGCGCTA
2	Codon2	cp12mer-1356	A0A1I4V940	4	-1n	A0A1I4V940;cp12mer-1356;Codon2;4;-1n	GGGTTCGAGCGGGAGGCTCTTCGGCTCGGACTTTTCGAAGAGCTTGCGCAGTGATGATCGCTGTTCTGATGGGCATTCTGCTGACTCGCGCGATCGCTCGTCCAATTACGGGTATGACCGGCGCAATGGCAGCACTGGCTAAGGGTGATACCTCGATTGATGTCCCAGGTATCGACCGTCGTGACGAAATCGGTGCGATGGCTGCTGCCGTAAATGTGTTTAAGAAAGGTATCATCCTGGCCGACGTGAGACCTAAACGACCAACGGACAATCAGCTATCACTGCCCTCTCTGCGCGCTA
2	Codon2	cp12mer-1356	A0A1I4V940	4	+1c	A0A1I4V940;cp12mer-1356;Codon2;4;+1c	GGGTTCGAGCGGGAGGCTCTTCGGCTCGGACTTTTCGAAGAGCTTGCGCAGTGATGATCGCTGTTCTGATGGGCATTCTGCTGACTCGCGCGATCGCTCGTCCAATTACGGGTATGACCGGCGCAATGGCAGCACTGGCTAAGGGTGATACCTCGATTGATGTCCCAGGTATCGACCGTCGTGACGAAATCGGTGCGATGGCTGCTGCCGTAAATGTGTTTAAGAAAGGTATCATCGAACAACTGGCCGACGTGAGACCACCAACGGACAATCAGCTATCACTGCCCTCTCTGCGCGCTA
2	Codon2	cp12mer-1357	A0A399EWQ9	1	NA	A0A399EWQ9;cp12mer-1357;Codon2;1	GGGTTCGAGCGGGAGGCTCTTCGTTTTGACGGGACCGAAGAGCGCAGTGATCGGGGATGGTAACTAACGGGTCTCACATATGCGTCGTTGGGCGGATCTGTCGCTGCAGCGTAAACTGGAACTGCTGATTGTCGCATTCATGATCCCTGTCCTGGGCATGGTAGTCGTCCTGCTGACTACGGGCCTGCAACTGAACCAAGCTCTGAATGAGCGTTATCGCGTCGGTCAGTTCGACACCTACCTGGACCAGCTGGAGATCGCGGTACTGAATATTGAAACCACTGCCCTCTCTGCGCGCTA
2	Codon2	cp12mer-1357	A0A399EWQ9	2	NA	A0A399EWQ9;cp12mer-1357;Codon2;2	GGGTTCGAGCGGGAGGCTCTTCGTTTTGACGGGACCGAAGAGCAAGGGCAGTGGATCGCGGTACTGAATATTGAAACCGGCCAACGTGGCTACCAACTGTCGGGCAATCCGGGCTTCCTGGAGCCGTACAACAAGGGCCTGCGCGACACCCAAACCGCACTGGCTGGACTGCGTGAGATGGGGCTGTTCCCGGGCGAGGTCGAGCGCCTGGAAGAGGCGGTCTACTCGTTTATTGAGGAGTGGGCGAAACCGAGTGTCGCCAAGGTGGAGCTGGGTCGCCACTGCCCTCTCTGCGCGCTA
2	Codon2	cp12mer-1357	A0A399EWQ9	3	NA	A0A399EWQ9;cp12mer-1357;Codon2;3	GGGTTCGAGCGGGAGGCTCTTCGTTTTGACGGGACCGAAGAGCTCCGATTGCAGTGGTGGAGCTGGGTCGCACCCTGACGCCTGAGGAGCAAAACGCTCTGCTGCGTGACGGTAAAGTACTGTTTGACAGTCTGCGCATTCGTTTTGACAGTCTGCAGCGTGCAACGGAGCTGCAATTCAATCTGATCCGCGAACGTTCGAATCGCGCGACTCAGACTCTGACTGCCCTGCCTTGGCTGCTGCTGCTGCTGGTCATCGTAGCAGCCCTGGGCCTGCGCCCACTGCCCTCTCTGCGCGCTA
2	Codon2	cp12mer-1357	A0A399EWQ9	4	+1n	A0A399EWQ9;cp12mer-1357;Codon2;4;+1n	GGGTTCGAGCGGGAGGCTCTTCGTTTTGACGGGACCGAAGAGCACCAGGTATCTGTGTGGCAGTGCTGGGCCTGCGCCTGGGACTGTCGCGCACCGTAGCAGAGCGTCTGAGCCGTCTGCAACGCGCTACCGAGCAGATTGCAGAGGGTGACTACGGTGTCCGCGTAGCTGTACACTCGCGTGACGAGGTAGGTCAACTGGCAACTGCATTTAACCTGATGGCAGCATCGCTGGAGCGTACTCTGGCAGACGTGAGACCACCAACGGACAATCAGCTATCACTGCCCTCTCTGCGCGCTA
2	Codon2	cp12mer-1357	A0A399EWQ9	4	0	A0A399EWQ9;cp12mer-1357;Codon2;4;0	GGGTTCGAGCGGGAGGCTCTTCGTTTTGACGGGACCGAAGAGCACCAGGTATCTGTGTGGCAGTGCTGGGCCTGCGCCTGGGACTGTCGCGCACCGTAGCAGAGCGTCTGAGCCGTCTGCAACGCGCTACCGAGCAGATTGCAGAGGGTGACTACGGTGTCCGCGTAGCTGTACACTCGCGTGACGAGGTAGGTCAACTGGCAACTGCATTTAACCTGATGGCAGCATCGCTGGAGCGTCTGGCAGACGTGAGACCCACACCAACGGACAATCAGCTATCACTGCCCTCTCTGCGCGCTA
2	Codon2	cp12mer-1357	A0A399EWQ9	4	-1c	A0A399EWQ9;cp12mer-1357;Codon2;4;-1c	GGGTTCGAGCGGGAGGCTCTTCGTTTTGACGGGACCGAAGAGCACCAGGTATCTGTGTGGCAGTGCTGGGCCTGCGCCTGGGACTGTCGCGCACCGTAGCAGAGCGTCTGAGCCGTCTGCAACGCGCTACCGAGCAGATTGCAGAGGGTGACTACGGTGTCCGCGTAGCTGTACACTCGCGTGACGAGGTAGGTCAACTGGCAACTGCATTTAACCTGATGGCAGCATCGCTGGAGCGTGCAGACGTGAGACCAGTCCTACCAACGGACAATCAGCTATCACTGCCCTCTCTGCGCGCTA
2	Codon2	cp12mer-1357	A0A399EWQ9	4	-2c	A0A399EWQ9;cp12mer-1357;Codon2;4;-2c	GGGTTCGAGCGGGAGGCTCTTCGTTTTGACGGGACCGAAGAGCACCAGGTATCTGTGTGGCAGTGCTGGGCCTGCGCCTGGGACTGTCGCGCACCGTAGCAGAGCGTCTGAGCCGTCTGCAACGCGCTACCGAGCAGATTGCAGAGGGTGACTACGGTGTCCGCGTAGCTGTACACTCGCGTGACGAGGTAGGTCAACTGGCAACTGCATTTAACCTGATGGCAGCATCGCTGGAGCGTGACGTGAGACCGTGAAGGGCACCAACGGACAATCAGCTATCACTGCCCTCTCTGCGCGCTA
2	Codon2	cp12mer-1357	A0A399EWQ9	4	-1n	A0A399EWQ9;cp12mer-1357;Codon2;4;-1n	GGGTTCGAGCGGGAGGCTCTTCGTTTTGACGGGACCGAAGAGCACCAGGTATCTGTGTGGCAGTGCTGGGCCTGCGCCTGGGACTGTCGCGCACCGTAGCAGAGCGTCTGAGCCGTCTGCAACGCGCTACCGAGCAGATTGCAGAGGGTGACTACGGTGTCCGCGTAGCTGTACACTCGCGTGACGAGGTAGGTCAACTGGCAACTGCATTTAACCTGATGGCAGCATCGCTGGAGCTGGCAGACGTGAGACCATGCGAACCAACGGACAATCAGCTATCACTGCCCTCTCTGCGCGCTA
2	Codon2	cp12mer-1357	A0A399EWQ9	4	+1c	A0A399EWQ9;cp12mer-1357;Codon2;4;+1c	GGGTTCGAGCGGGAGGCTCTTCGTTTTGACGGGACCGAAGAGCACCAGGTATCTGTGTGGCAGTGCTGGGCCTGCGCCTGGGACTGTCGCGCACCGTAGCAGAGCGTCTGAGCCGTCTGCAACGCGCTACCGAGCAGATTGCAGAGGGTGACTACGGTGTCCGCGTAGCTGTACACTCGCGTGACGAGGTAGGTCAACTGGCAACTGCATTTAACCTGATGGCAGCATCGCTGGAGCGTCAACTGGCAGACGTGAGACCACCAACGGACAATCAGCTATCACTGCCCTCTCTGCGCGCTA
2	Codon2	cp12mer-1358	A0A2W4WLT0	1	NA	A0A2W4WLT0;cp12mer-1358;Codon2;1	GGGTTCGAGCGGGAGGCTCTTCGCCTACCTCATCTCGAAGAGCAACTAGCAGTGATCGGGGATGGTAACTAACGGGTCTCACATATGGTTAACCGTTTTAAAATCGGTACCCGTATTGGTGCTGGTTTCGCTGTAGGACTGACTATTCTGGCGGTGCTGGGTGCCATTGCCTATGGTACCACGACCACTCTGATCCGTAGTGCAGAGCGTGAACGTGAGGCTTACCAAATCCTGGGTTATCTGACTGATCTGGAAGCCGACCTGACCAACGCTGAAACCCACTGCCCTCTCTGCGCGCTA
2	Codon2	cp12mer-1358	A0A2W4WLT0	2	NA	A0A2W4WLT0;cp12mer-1358;Codon2;2	GGGTTCGAGCGGGAGGCTCTTCGCCTACCTCATCTCGAAGAGCCTCCGTTTCGGCAGTGCTGACCAACGCTGAAACCGGTCAACGTGGCTACCTGATCACTGGCCAACCTCGTTATCTGGAACCATACGACTCGGCTCTGCTGGAGCTGGACAATATCTATGGTGCTCTGCGCCTGCTGCAAAGTGACAACCCAGACTTTCAAAGCCGCCTGGCAGACCTGGACCCACTGATCGAGGCGCGTCTGAACGTCCTGCGCGACGGTATTCTGCTGCGCGACTCACTGCCCTCTCTGCGCGCTA
2	Codon2	cp12mer-1358	A0A2W4WLT0	3	NA	A0A2W4WLT0;cp12mer-1358;Codon2;3	GGGTTCGAGCGGGAGGCTCTTCGCCTACCTCATCTCGAAGAGCAGCTCGCAGTGTCTGCTGCGCGACTCGGGTGGTTTTGAGGCGGCACAGGCGTTCATCGTTAATGATGACGGTCGTCAAATGATGGAGAATCTGCGTGATCAGATTAACGAGATGCGCCGTCAGGAGGAGAGTATGCTGCAAGAGCGCGCGGCGCAGAGCCGCCTGAGTGCTCAGCAGACTACTCGCACTATTGCATACGGTATCCCAGCTGCCTTCATTCTGATCTCGCTGCTGGGCACTGCCCTCTCTGCGCGCTA
2	Codon2	cp12mer-1358	A0A2W4WLT0	4	+1n	A0A2W4WLT0;cp12mer-1358;Codon2;4;+1n	GGGTTCGAGCGGGAGGCTCTTCGCCTACCTCATCTCGAAGAGCGATGGATGCAGTGCTGATCTCGCTGCTGGGCTGGTGGCTGAGTCGTAACATCTCGCGTCCTCTGCATAAGCTGAGCGAAACGGCTGAGCAACTGGCTGACGGTAATCTGGGCGTCACCCTGCCGGAGAGTACTGCACAAGATGAAACTGGTATCCTGACCCGTACTTTTGGCCAAATGGTTACTAATCTGCGCGAAACTCTGGCGGACGTGAGACCACCAACGGACAATCAGCTATCACTGCCCTCTCTGCGCGCTA
2	Codon2	cp12mer-1358	A0A2W4WLT0	4	0	A0A2W4WLT0;cp12mer-1358;Codon2;4;0	GGGTTCGAGCGGGAGGCTCTTCGCCTACCTCATCTCGAAGAGCGATGGATGCAGTGCTGATCTCGCTGCTGGGCTGGTGGCTGAGTCGTAACATCTCGCGTCCTCTGCATAAGCTGAGCGAAACGGCTGAGCAACTGGCTGACGGTAATCTGGGCGTCACCCTGCCGGAGAGTACTGCACAAGATGAAACTGGTATCCTGACCCGTACTTTTGGCCAAATGGTTACTAATCTGCGCGAACTGGCGGACGTGAGACCAAGACCAACGGACAATCAGCTATCACTGCCCTCTCTGCGCGCTA
2	Codon2	cp12mer-1358	A0A2W4WLT0	4	-1c	A0A2W4WLT0;cp12mer-1358;Codon2;4;-1c	GGGTTCGAGCGGGAGGCTCTTCGCCTACCTCATCTCGAAGAGCGATGGATGCAGTGCTGATCTCGCTGCTGGGCTGGTGGCTGAGTCGTAACATCTCGCGTCCTCTGCATAAGCTGAGCGAAACGGCTGAGCAACTGGCTGACGGTAATCTGGGCGTCACCCTGCCGGAGAGTACTGCACAAGATGAAACTGGTATCCTGACCCGTACTTTTGGCCAAATGGTTACTAATCTGCGCGAAGCGGACGTGAGACCTCATTTACCAACGGACAATCAGCTATCACTGCCCTCTCTGCGCGCTA
2	Codon2	cp12mer-1358	A0A2W4WLT0	4	-2c	A0A2W4WLT0;cp12mer-1358;Codon2;4;-2c	GGGTTCGAGCGGGAGGCTCTTCGCCTACCTCATCTCGAAGAGCGATGGATGCAGTGCTGATCTCGCTGCTGGGCTGGTGGCTGAGTCGTAACATCTCGCGTCCTCTGCATAAGCTGAGCGAAACGGCTGAGCAACTGGCTGACGGTAATCTGGGCGTCACCCTGCCGGAGAGTACTGCACAAGATGAAACTGGTATCCTGACCCGTACTTTTGGCCAAATGGTTACTAATCTGCGCGAAGACGTGAGACCCCCATCGCGACCAACGGACAATCAGCTATCACTGCCCTCTCTGCGCGCTA
2	Codon2	cp12mer-1358	A0A2W4WLT0	4	-1n	A0A2W4WLT0;cp12mer-1358;Codon2;4;-1n	GGGTTCGAGCGGGAGGCTCTTCGCCTACCTCATCTCGAAGAGCGATGGATGCAGTGCTGATCTCGCTGCTGGGCTGGTGGCTGAGTCGTAACATCTCGCGTCCTCTGCATAAGCTGAGCGAAACGGCTGAGCAACTGGCTGACGGTAATCTGGGCGTCACCCTGCCGGAGAGTACTGCACAAGATGAAACTGGTATCCTGACCCGTACTTTTGGCCAAATGGTTACTAATCTGCGCCTGGCGGACGTGAGACCAGCTCTACCAACGGACAATCAGCTATCACTGCCCTCTCTGCGCGCTA
2	Codon2	cp12mer-1358	A0A2W4WLT0	4	+1c	A0A2W4WLT0;cp12mer-1358;Codon2;4;+1c	GGGTTCGAGCGGGAGGCTCTTCGCCTACCTCATCTCGAAGAGCGATGGATGCAGTGCTGATCTCGCTGCTGGGCTGGTGGCTGAGTCGTAACATCTCGCGTCCTCTGCATAAGCTGAGCGAAACGGCTGAGCAACTGGCTGACGGTAATCTGGGCGTCACCCTGCCGGAGAGTACTGCACAAGATGAAACTGGTATCCTGACCCGTACTTTTGGCCAAATGGTTACTAATCTGCGCGAACAACTGGCGGACGTGAGACCACCAACGGACAATCAGCTATCACTGCCCTCTCTGCGCGCTA
2	Codon2	cp12mer-1359	L0J869	1	NA	L0J869;cp12mer-1359;Codon2;1	GGGTTCGAGCGGGAGGCTCTTCGACACTAAGTCCCCGAAGAGCAACTATTCTGCAGTGATCGGGGATGGTAACTAACGGGTCTCACATATGACCGCCCCTGGTGGTGCGCGCCGTCTGACTGTACAAGGTTGGCTGAACGTCGTACTGAGTGCTGTAGGTGTGGTTGTACTGGCCGGTGCAATTGCAGGCAGCGTGCTGCTGCAACGCACTGACGAGGTGTCGCGTGAGCTGGTAGGTAACGTACAGCCAGCTCGTGTAGCAGCATATCAGCTGCAGGCCACTGCCCTCTCTGCGCGCTA
2	Codon2	cp12mer-1359	L0J869	2	NA	L0J869;cp12mer-1359;Codon2;2	GGGTTCGAGCGGGAGGCTCTTCGACACTAAGTCCCCGAAGAGCGCGTTGAGCAGTGAGCATATCAGCTGCAGGCGGCCCTGCGCGACCAGGAAACCGCCCTGCGTGGTTATGCAATTGCAGCAGACCGCCAATTCCTGGAGCCATATTTTGAGGGTCAACGCGCAGAACGTAGTGCAGCAGACGACATTCGTTCGCACCTGGGCTACCAGCGCGAAGCTGTCGATGACCTGGATGCAATTGAGAAGGCAGCCGCGGATTGGCGCACCGCATACGCTGATCACTGCCCTCTCTGCGCGCTA
2	Codon2	cp12mer-1359	L0J869	3	NA	L0J869;cp12mer-1359;Codon2;3	GGGTTCGAGCGGGAGGCTCTTCGACACTAAGTCCCCGAAGAGCAAGTAATGGAGCAGTGGCACCGCATACGCTGATCCACTGATTGCTGGTACCGCTGGCGGTCAAGACCAGTTTGATCGTCTGCGCGCTCTGTTTAAGGTCCAAAACGAGCATCTGAGTGCGGTGCGCCAGGCCGGTGTAGACGAACTGGCAAGTGTTCGTGCCTGGCGTAATGGCGTTCTGGGCGGGCTGATCGTAACTTTCTTTGCGATGACTGTACTGCTGGCCGTCCTGACTCGCACTGCCCTCTCTGCGCGCTA
2	Codon2	cp12mer-1359	L0J869	4	+1n	L0J869;cp12mer-1359;Codon2;4;+1n	GGGTTCGAGCGGGAGGCTCTTCGACACTAAGTCCCCGAAGAGCGGAGTTGATCGTCTGCAGTGGGCCGTCCTGACTCGTAGTGCCGTTACTCGCCCACTGGAGAGTCTGGCGGCAGCCTGTCGCCGCATTACGGAGGGTAACTTCGGTGAGCGCATTGTGCCACGTGGTCCACGCGACATCCGCGGTATCGCGGTAGACGTAGAAGACATGCGCCAACGCATCGTAGAGGAGCTGGCAGACGTGAGACCGTGACAGTTTACCAACGGACAATCAGCTATCACTGCCCTCTCTGCGCGCTA
2	Codon2	cp12mer-1359	L0J869	4	0	L0J869;cp12mer-1359;Codon2;4;0	GGGTTCGAGCGGGAGGCTCTTCGACACTAAGTCCCCGAAGAGCGGAGTTGATCGTCTGCAGTGGGCCGTCCTGACTCGTAGTGCCGTTACTCGCCCACTGGAGAGTCTGGCGGCAGCCTGTCGCCGCATTACGGAGGGTAACTTCGGTGAGCGCATTGTGCCACGTGGTCCACGCGACATCCGCGGTATCGCGGTAGACGTAGAAGACATGCGCCAACGCATCGTAGAGCTGGCAGACGTGAGACCCCGGTGACAGTTTACCAACGGACAATCAGCTATCACTGCCCTCTCTGCGCGCTA
2	Codon2	cp12mer-1359	L0J869	4	-1c	L0J869;cp12mer-1359;Codon2;4;-1c	GGGTTCGAGCGGGAGGCTCTTCGACACTAAGTCCCCGAAGAGCGGAGTTGATCGTCTGCAGTGGGCCGTCCTGACTCGTAGTGCCGTTACTCGCCCACTGGAGAGTCTGGCGGCAGCCTGTCGCCGCATTACGGAGGGTAACTTCGGTGAGCGCATTGTGCCACGTGGTCCACGCGACATCCGCGGTATCGCGGTAGACGTAGAAGACATGCGCCAACGCATCGTAGAGGCAGACGTGAGACCCAAAATGTGACAGTTTACCAACGGACAATCAGCTATCACTGCCCTCTCTGCGCGCTA
2	Codon2	cp12mer-1359	L0J869	4	-2c	L0J869;cp12mer-1359;Codon2;4;-2c	GGGTTCGAGCGGGAGGCTCTTCGACACTAAGTCCCCGAAGAGCGGAGTTGATCGTCTGCAGTGGGCCGTCCTGACTCGTAGTGCCGTTACTCGCCCACTGGAGAGTCTGGCGGCAGCCTGTCGCCGCATTACGGAGGGTAACTTCGGTGAGCGCATTGTGCCACGTGGTCCACGCGACATCCGCGGTATCGCGGTAGACGTAGAAGACATGCGCCAACGCATCGTAGAGGACGTGAGACCTTACTTTCAGTGACAGTTTACCAACGGACAATCAGCTATCACTGCCCTCTCTGCGCGCTA
2	Codon2	cp12mer-1359	L0J869	4	-1n	L0J869;cp12mer-1359;Codon2;4;-1n	GGGTTCGAGCGGGAGGCTCTTCGACACTAAGTCCCCGAAGAGCGGAGTTGATCGTCTGCAGTGGGCCGTCCTGACTCGTAGTGCCGTTACTCGCCCACTGGAGAGTCTGGCGGCAGCCTGTCGCCGCATTACGGAGGGTAACTTCGGTGAGCGCATTGTGCCACGTGGTCCACGCGACATCCGCGGTATCGCGGTAGACGTAGAAGACATGCGCCAACGCATCGTACTGGCAGACGTGAGACCTTATGGGTGACAGTTTACCAACGGACAATCAGCTATCACTGCCCTCTCTGCGCGCTA
2	Codon2	cp12mer-1359	L0J869	4	+1c	L0J869;cp12mer-1359;Codon2;4;+1c	GGGTTCGAGCGGGAGGCTCTTCGACACTAAGTCCCCGAAGAGCGGAGTTGATCGTCTGCAGTGGGCCGTCCTGACTCGTAGTGCCGTTACTCGCCCACTGGAGAGTCTGGCGGCAGCCTGTCGCCGCATTACGGAGGGTAACTTCGGTGAGCGCATTGTGCCACGTGGTCCACGCGACATCCGCGGTATCGCGGTAGACGTAGAAGACATGCGCCAACGCATCGTAGAGCAACTGGCAGACGTGAGACCGTGACAGTTTACCAACGGACAATCAGCTATCACTGCCCTCTCTGCGCGCTA
2	Codon2	cp12mer-1360	A0A2P5TMK2	1	NA	A0A2P5TMK2;cp12mer-1360;Codon2;1	GGGTTCGAGCGGGAGGCTCTTCGGGTTGCCACTTTCGAAGAGCGTGAGGGGCAGTGATCGGGGATGGTAACTAACGGGTCTCACATATGGTAAATCTGGTACGCGTACTGATTGGTGTAGTAGTGGTAGCATCGGTTATGTACAGCACTAACGCTATTCTGAAGGCCAACGCAAAGCTGGGCGACCACAATGCCGGCCTGCATCATACTCTGACTGTACACGGCCTGACTCGTAGCCTGGTCATCAACGCACAGGGTTTCCTGAGTACCGGCGATAAGACACTGCCCTCTCTGCGCGCTA
2	Codon2	cp12mer-1360	A0A2P5TMK2	2	NA	A0A2P5TMK2;cp12mer-1360;Codon2;2	GGGTTCGAGCGGGAGGCTCTTCGGGTTGCCACTTTCGAAGAGCGCAATCAGGCAGTGCTGAGTACCGGCGATAAGATGTTCTACGACACTTTCTACGAGGGTCGTAAAAACCTGAGTCAGGAGCTGGAGCTGCTGCAACAACTGTGGTTCGAGCAGCCAGAGAAGCTGACGCGTCTGGCAGAGATTCGCGAGCTGACTTATGACTGGATCACTCATGAGGTAGAACCAAACATCGCTCTGCGTGAGGCCATGCCGGTCCAGCGCAATAAGGAGATGACCCACTGCCCTCTCTGCGCGCTA
2	Codon2	cp12mer-1360	A0A2P5TMK2	3	NA	A0A2P5TMK2;cp12mer-1360;Codon2;3	GGGTTCGAGCGGGAGGCTCTTCGGGTTGCCACTTTCGAAGAGCCCCTGCTGCAGTGAGCGCAATAAGGAGATGACCCAACAAATCCTGATCAATAGTCTGCGCCTGAACAATAGCCTGCTGGGTCAGATCAAAACGAAGCTGGCGATTCTGGAGGAGGCAGAGAAGCGTCAACTGCAAGAACAACTGCAACAAGTAAAGGATACGACTGAATCGGCTTCGACCGGTTTTATCATCTCGGCACTGATTCTGATCGTATCGGGCGTAGGACTGTCGCTGTTCACTGCCCTCTCTGCGCGCTA
2	Codon2	cp12mer-1360	A0A2P5TMK2	4	+1n	A0A2P5TMK2;cp12mer-1360;Codon2;4;+1n	GGGTTCGAGCGGGAGGCTCTTCGGGTTGCCACTTTCGAAGAGCGTTTCTAGGTGGCAGTGCGTAGGACTGTCGCTGTTCGCAACCATGGGTATTACGCGCCGTATGAAGCGTCTGGTGAAGGCTGGTCGCAAGCTGGAGCAAGGTGACCTGGGCGTGGACGTCGAAATTGACAGCAACGACGAAACTGGTAGTCTGGCCCATACTTTTAACCAAATGATTCAACGCCTGCGTCACGTACTGGCAGACGTGAGACCTTACACCAACGGACAATCAGCTATCACTGCCCTCTCTGCGCGCTA
2	Codon2	cp12mer-1360	A0A2P5TMK2	4	0	A0A2P5TMK2;cp12mer-1360;Codon2;4;0	GGGTTCGAGCGGGAGGCTCTTCGGGTTGCCACTTTCGAAGAGCGTTTCTAGGTGGCAGTGCGTAGGACTGTCGCTGTTCGCAACCATGGGTATTACGCGCCGTATGAAGCGTCTGGTGAAGGCTGGTCGCAAGCTGGAGCAAGGTGACCTGGGCGTGGACGTCGAAATTGACAGCAACGACGAAACTGGTAGTCTGGCCCATACTTTTAACCAAATGATTCAACGCCTGCGTCACCTGGCAGACGTGAGACCAATTTACACCAACGGACAATCAGCTATCACTGCCCTCTCTGCGCGCTA
2	Codon2	cp12mer-1360	A0A2P5TMK2	4	-1c	A0A2P5TMK2;cp12mer-1360;Codon2;4;-1c	GGGTTCGAGCGGGAGGCTCTTCGGGTTGCCACTTTCGAAGAGCGTTTCTAGGTGGCAGTGCGTAGGACTGTCGCTGTTCGCAACCATGGGTATTACGCGCCGTATGAAGCGTCTGGTGAAGGCTGGTCGCAAGCTGGAGCAAGGTGACCTGGGCGTGGACGTCGAAATTGACAGCAACGACGAAACTGGTAGTCTGGCCCATACTTTTAACCAAATGATTCAACGCCTGCGTCACGCAGACGTGAGACCAAGGCGTTACACCAACGGACAATCAGCTATCACTGCCCTCTCTGCGCGCTA
2	Codon2	cp12mer-1360	A0A2P5TMK2	4	-2c	A0A2P5TMK2;cp12mer-1360;Codon2;4;-2c	GGGTTCGAGCGGGAGGCTCTTCGGGTTGCCACTTTCGAAGAGCGTTTCTAGGTGGCAGTGCGTAGGACTGTCGCTGTTCGCAACCATGGGTATTACGCGCCGTATGAAGCGTCTGGTGAAGGCTGGTCGCAAGCTGGAGCAAGGTGACCTGGGCGTGGACGTCGAAATTGACAGCAACGACGAAACTGGTAGTCTGGCCCATACTTTTAACCAAATGATTCAACGCCTGCGTCACGACGTGAGACCTTTGCGGATTTACACCAACGGACAATCAGCTATCACTGCCCTCTCTGCGCGCTA
2	Codon2	cp12mer-1360	A0A2P5TMK2	4	-1n	A0A2P5TMK2;cp12mer-1360;Codon2;4;-1n	GGGTTCGAGCGGGAGGCTCTTCGGGTTGCCACTTTCGAAGAGCGTTTCTAGGTGGCAGTGCGTAGGACTGTCGCTGTTCGCAACCATGGGTATTACGCGCCGTATGAAGCGTCTGGTGAAGGCTGGTCGCAAGCTGGAGCAAGGTGACCTGGGCGTGGACGTCGAAATTGACAGCAACGACGAAACTGGTAGTCTGGCCCATACTTTTAACCAAATGATTCAACGCCTGCGTCTGGCAGACGTGAGACCGAAGTCTTACACCAACGGACAATCAGCTATCACTGCCCTCTCTGCGCGCTA
2	Codon2	cp12mer-1360	A0A2P5TMK2	4	+1c	A0A2P5TMK2;cp12mer-1360;Codon2;4;+1c	GGGTTCGAGCGGGAGGCTCTTCGGGTTGCCACTTTCGAAGAGCGTTTCTAGGTGGCAGTGCGTAGGACTGTCGCTGTTCGCAACCATGGGTATTACGCGCCGTATGAAGCGTCTGGTGAAGGCTGGTCGCAAGCTGGAGCAAGGTGACCTGGGCGTGGACGTCGAAATTGACAGCAACGACGAAACTGGTAGTCTGGCCCATACTTTTAACCAAATGATTCAACGCCTGCGTCACCAACTGGCAGACGTGAGACCTTACACCAACGGACAATCAGCTATCACTGCCCTCTCTGCGCGCTA
2	Codon2	cp12mer-1361	A0A1Z4SGX4	1	NA	A0A1Z4SGX4;cp12mer-1361;Codon2;1	GGGTTCGAGCGGGAGGCTCTTCGAGGGGATGTTAGCGAAGAGCGGTCGCAGTGATCGGGGATGGTAACTAACGGGTCTCACATATGCTGAAACGTCTGAAGATTGGTACTAAAATTGGTTTTGGTTTTGCGATCTCGGTGGCGGTCCTGACTACTATTGGCCTGATTAGTTACCAAAACACCAACGAGCTGATCAAGACCTCGCTGCGTGAAAAGCATACTTTTCAAGTGCTGAGTCAGCTGGAGGAGCTGAGCAGCCAAGTGACTAACGCTGAAACCGCACTGCCCTCTCTGCGCGCTA
2	Codon2	cp12mer-1361	A0A1Z4SGX4	2	NA	A0A1Z4SGX4;cp12mer-1361;Codon2;2	GGGTTCGAGCGGGAGGCTCTTCGAGGGGATGTTAGCGAAGAGCCTTAGAGCAGTGGTGACTAACGCTGAAACCGGTCAGCGCGGTTATATTATCACCGGCGAGCAACGTTACCTGGAACCTCTGCAAGCTGCAATTCAGGTTATTGAGCCAAAGATCAAGGAGATTCGTCAGCTGACTGCTGACAACCCAAATCAGCAACGTCAAGTTGACATCCTGGAGCCACTGGTAAACAAGAAACTGGCAGAACTGCAACAAACCATCGATCTGCGTCGCAACCACACTGCCCTCTCTGCGCGCTA
2	Codon2	cp12mer-1361	A0A1Z4SGX4	3	NA	A0A1Z4SGX4;cp12mer-1361;Codon2;3	GGGTTCGAGCGGGAGGCTCTTCGAGGGGATGTTAGCGAAGAGCATAGCAGTGGATCTGCGTCGCAACCAAGGCTTCGAGGCCGCTCAAAAGGTAATCCAAAAGGGTGAAGGTAAGGAGCTGATGGTGGAAATCCGCAAGGCTATCCAGGCAATGCAAGTTGAGGAGGACCGTCTGCTGCGTGAGCGTAGTCAAAAGAGTCAAGCAGCAACGCAACAGACCATCGCAACTATCTCGTATAGTGTTCCGATTCTGAGTCTGATTCTGGCGCTGATCGGTTTCACTGCCCTCTCTGCGCGCTA
2	Codon2	cp12mer-1361	A0A1Z4SGX4	4	+1n	A0A1Z4SGX4;cp12mer-1361;Codon2;4;+1n	GGGTTCGAGCGGGAGGCTCTTCGAGGGGATGTTAGCGAAGAGCCGCTGAAACGGCAGTGCTGGCGCTGATCGGTTTTATCCTGACTCGTCACATCAGTCGTCCGCTGACTAAATTTTCGGATGTCGCGGAGAACATTGCCGATGGTAATCTGCTGGTGTCGCTGCCAAATAGCGACCGCCAAGATGAGATTGGTGTCCTGGCCCGCACGTTTAATGAGATGATCGTACATCTGCGCAATACTCTGGCTGACGTGAGACCACCAACGGACAATCAGCTATCACTGCCCTCTCTGCGCGCTA
2	Codon2	cp12mer-1361	A0A1Z4SGX4	4	0	A0A1Z4SGX4;cp12mer-1361;Codon2;4;0	GGGTTCGAGCGGGAGGCTCTTCGAGGGGATGTTAGCGAAGAGCCGCTGAAACGGCAGTGCTGGCGCTGATCGGTTTTATCCTGACTCGTCACATCAGTCGTCCGCTGACTAAATTTTCGGATGTCGCGGAGAACATTGCCGATGGTAATCTGCTGGTGTCGCTGCCAAATAGCGACCGCCAAGATGAGATTGGTGTCCTGGCCCGCACGTTTAATGAGATGATCGTACATCTGCGCAATCTGGCTGACGTGAGACCCACACCAACGGACAATCAGCTATCACTGCCCTCTCTGCGCGCTA
2	Codon2	cp12mer-1361	A0A1Z4SGX4	4	-1c	A0A1Z4SGX4;cp12mer-1361;Codon2;4;-1c	GGGTTCGAGCGGGAGGCTCTTCGAGGGGATGTTAGCGAAGAGCCGCTGAAACGGCAGTGCTGGCGCTGATCGGTTTTATCCTGACTCGTCACATCAGTCGTCCGCTGACTAAATTTTCGGATGTCGCGGAGAACATTGCCGATGGTAATCTGCTGGTGTCGCTGCCAAATAGCGACCGCCAAGATGAGATTGGTGTCCTGGCCCGCACGTTTAATGAGATGATCGTACATCTGCGCAATGCTGACGTGAGACCTTTACGACCAACGGACAATCAGCTATCACTGCCCTCTCTGCGCGCTA
2	Codon2	cp12mer-1361	A0A1Z4SGX4	4	-2c	A0A1Z4SGX4;cp12mer-1361;Codon2;4;-2c	GGGTTCGAGCGGGAGGCTCTTCGAGGGGATGTTAGCGAAGAGCCGCTGAAACGGCAGTGCTGGCGCTGATCGGTTTTATCCTGACTCGTCACATCAGTCGTCCGCTGACTAAATTTTCGGATGTCGCGGAGAACATTGCCGATGGTAATCTGCTGGTGTCGCTGCCAAATAGCGACCGCCAAGATGAGATTGGTGTCCTGGCCCGCACGTTTAATGAGATGATCGTACATCTGCGCAATGACGTGAGACCACTACGCGGACCAACGGACAATCAGCTATCACTGCCCTCTCTGCGCGCTA
2	Codon2	cp12mer-1361	A0A1Z4SGX4	4	-1n	A0A1Z4SGX4;cp12mer-1361;Codon2;4;-1n	GGGTTCGAGCGGGAGGCTCTTCGAGGGGATGTTAGCGAAGAGCCGCTGAAACGGCAGTGCTGGCGCTGATCGGTTTTATCCTGACTCGTCACATCAGTCGTCCGCTGACTAAATTTTCGGATGTCGCGGAGAACATTGCCGATGGTAATCTGCTGGTGTCGCTGCCAAATAGCGACCGCCAAGATGAGATTGGTGTCCTGGCCCGCACGTTTAATGAGATGATCGTACATCTGCGCCTGGCTGACGTGAGACCAGAAGGACCAACGGACAATCAGCTATCACTGCCCTCTCTGCGCGCTA
2	Codon2	cp12mer-1361	A0A1Z4SGX4	4	+1c	A0A1Z4SGX4;cp12mer-1361;Codon2;4;+1c	GGGTTCGAGCGGGAGGCTCTTCGAGGGGATGTTAGCGAAGAGCCGCTGAAACGGCAGTGCTGGCGCTGATCGGTTTTATCCTGACTCGTCACATCAGTCGTCCGCTGACTAAATTTTCGGATGTCGCGGAGAACATTGCCGATGGTAATCTGCTGGTGTCGCTGCCAAATAGCGACCGCCAAGATGAGATTGGTGTCCTGGCCCGCACGTTTAATGAGATGATCGTACATCTGCGCAATCAACTGGCTGACGTGAGACCACCAACGGACAATCAGCTATCACTGCCCTCTCTGCGCGCTA
2	Codon2	cp12mer-1362	A0A5C4SZC6	1	NA	A0A5C4SZC6;cp12mer-1362;Codon2;1	GGGTTCGAGCGGGAGGCTCTTCGGGTCGCTTAACACGAAGAGCGCAGTGATCGGGGATGGTAACTAACGGGTCTCACATATGCGTAGCCGCTTTAAGTTCACGATCCGTACCAAGATCGTTCTGGGTTATATGGCGGCGATTGTATGCTTCATCGTTAGCCTGGTATTTGTGGACAACCAGATCACTGTAATGCAACAAGAGCGTAATTATGTGATCGAGCACGATATTGGTGTGCATGATCTGACTAATCGCATCGAGAAACATCTGCTGGATATGGACACTGCCCTCTCTGCGCGCTA
2	Codon2	cp12mer-1362	A0A5C4SZC6	2	NA	A0A5C4SZC6;cp12mer-1362;Codon2;2	GGGTTCGAGCGGGAGGCTCTTCGGGTCGCTTAACACGAAGAGCGCAGTGAGAAACATCTGCTGGATATGGAAACTGGTCAACGCGGTTTTACTATCACTGGCGACCAAGAGTACCTGGACCCTTACAATAACGGCAAGAGTAGCTGGCGTCAGGACTACCTGCAACTGTACGACCTGCTGGCCGACAACCCATCGCAACAGAACAAGCTGGTGGGCATTCGCGCACTGATTGAGCACTGGATCGAGATCGCCGGTGATACTGCTGTCAATCTGAAAAAGCACTGCCCTCTCTGCGCGCTA
2	Codon2	cp12mer-1362	A0A5C4SZC6	3	NA	A0A5C4SZC6;cp12mer-1362;Codon2;3	GGGTTCGAGCGGGAGGCTCTTCGGGTCGCTTAACACGAAGAGCCCGCAGTGTACTGCTGTCAATCTGAAAAAGGAGAATCGTACCGAGGCTCTGGCACAATTCTACAAGAAAGACCCAGGTAAGCAAGATATGAACGAAATCCGTGCGCAGTTTGAGGCATTCCGTAATACTGAAACCAACCTGACTAACGAGCGTGCGGCTCAACTGAATGAGCGTAATACTGCCCTGAAAATCGTACTGTACATTATGCTGGCTGCTATTCTGCTGATCTCGACTGCCACTGCCCTCTCTGCGCGCTA
2	Codon2	cp12mer-1362	A0A5C4SZC6	4	+1n	A0A5C4SZC6;cp12mer-1362;Codon2;4;+1n	GGGTTCGAGCGGGAGGCTCTTCGGGTCGCTTAACACGAAGAGCCGTAGCAGTGATTCTGCTGATCTCGACTGCCCTGGCAACTTGGATTAGTGGTTCGATCGTAAAGACTATCCAAGAAGTAATTCGCAGTATCACTGAGATCGCAACTTCGGGTGGTGGGCTGGGTCGTCGTATCGACGTCACTACTCGCGATGAGATCGGTGAGCTGGGCCAAGCTACTAACGCTCTGCTGGAGAGTCACCTGGCTGACGTGAGACCACCAACGGACAATCAGCTATCACTGCCCTCTCTGCGCGCTA
2	Codon2	cp12mer-1362	A0A5C4SZC6	4	0	A0A5C4SZC6;cp12mer-1362;Codon2;4;0	GGGTTCGAGCGGGAGGCTCTTCGGGTCGCTTAACACGAAGAGCCGTAGCAGTGATTCTGCTGATCTCGACTGCCCTGGCAACTTGGATTAGTGGTTCGATCGTAAAGACTATCCAAGAAGTAATTCGCAGTATCACTGAGATCGCAACTTCGGGTGGTGGGCTGGGTCGTCGTATCGACGTCACTACTCGCGATGAGATCGGTGAGCTGGGCCAAGCTACTAACGCTCTGCTGGAGAGTCTGGCTGACGTGAGACCACAACCAACGGACAATCAGCTATCACTGCCCTCTCTGCGCGCTA
2	Codon2	cp12mer-1362	A0A5C4SZC6	4	-1c	A0A5C4SZC6;cp12mer-1362;Codon2;4;-1c	GGGTTCGAGCGGGAGGCTCTTCGGGTCGCTTAACACGAAGAGCCGTAGCAGTGATTCTGCTGATCTCGACTGCCCTGGCAACTTGGATTAGTGGTTCGATCGTAAAGACTATCCAAGAAGTAATTCGCAGTATCACTGAGATCGCAACTTCGGGTGGTGGGCTGGGTCGTCGTATCGACGTCACTACTCGCGATGAGATCGGTGAGCTGGGCCAAGCTACTAACGCTCTGCTGGAGAGTGCTGACGTGAGACCAACATTACCAACGGACAATCAGCTATCACTGCCCTCTCTGCGCGCTA
2	Codon2	cp12mer-1362	A0A5C4SZC6	4	-2c	A0A5C4SZC6;cp12mer-1362;Codon2;4;-2c	GGGTTCGAGCGGGAGGCTCTTCGGGTCGCTTAACACGAAGAGCCGTAGCAGTGATTCTGCTGATCTCGACTGCCCTGGCAACTTGGATTAGTGGTTCGATCGTAAAGACTATCCAAGAAGTAATTCGCAGTATCACTGAGATCGCAACTTCGGGTGGTGGGCTGGGTCGTCGTATCGACGTCACTACTCGCGATGAGATCGGTGAGCTGGGCCAAGCTACTAACGCTCTGCTGGAGAGTGACGTGAGACCCAAGGATTGACCAACGGACAATCAGCTATCACTGCCCTCTCTGCGCGCTA
2	Codon2	cp12mer-1362	A0A5C4SZC6	4	-1n	A0A5C4SZC6;cp12mer-1362;Codon2;4;-1n	GGGTTCGAGCGGGAGGCTCTTCGGGTCGCTTAACACGAAGAGCCGTAGCAGTGATTCTGCTGATCTCGACTGCCCTGGCAACTTGGATTAGTGGTTCGATCGTAAAGACTATCCAAGAAGTAATTCGCAGTATCACTGAGATCGCAACTTCGGGTGGTGGGCTGGGTCGTCGTATCGACGTCACTACTCGCGATGAGATCGGTGAGCTGGGCCAAGCTACTAACGCTCTGCTGGAGCTGGCTGACGTGAGACCGGCCGCACCAACGGACAATCAGCTATCACTGCCCTCTCTGCGCGCTA
2	Codon2	cp12mer-1362	A0A5C4SZC6	4	+1c	A0A5C4SZC6;cp12mer-1362;Codon2;4;+1c	GGGTTCGAGCGGGAGGCTCTTCGGGTCGCTTAACACGAAGAGCCGTAGCAGTGATTCTGCTGATCTCGACTGCCCTGGCAACTTGGATTAGTGGTTCGATCGTAAAGACTATCCAAGAAGTAATTCGCAGTATCACTGAGATCGCAACTTCGGGTGGTGGGCTGGGTCGTCGTATCGACGTCACTACTCGCGATGAGATCGGTGAGCTGGGCCAAGCTACTAACGCTCTGCTGGAGAGTCAACTGGCTGACGTGAGACCACCAACGGACAATCAGCTATCACTGCCCTCTCTGCGCGCTA
2	Codon2	cp12mer-1363	A0A0J9EAX2	1	NA	A0A0J9EAX2;cp12mer-1363;Codon2;1	GGGTTCGAGCGGGAGGCTCTTCGGATATGGCTTGGCGAAGAGCTTGAAGGCAGTGATCGGGGATGGTAACTAACGGGTCTCACATATGTTCACGAGTCTGCGTGCTCGTTTTGTAGGACTGCTGGTACTGGGCCTGACGCTGGCCGTCCTGGCAATCGGTGTACTGTTCTTTCAATATCGTGCACAGATTGCACACACGGAGCAACTGGGTCAGGCTGCAGCTGTGGCAACCACTCTGGACGAACTGTTCGCTCACGTTATTCACGCTAGCAATACCTCCACTGCCCTCTCTGCGCGCTA
2	Codon2	cp12mer-1363	A0A0J9EAX2	2	NA	A0A0J9EAX2;cp12mer-1363;Codon2;2	GGGTTCGAGCGGGAGGCTCTTCGGATATGGCTTGGCGAAGAGCGGTGAGTATTGGCAGTGATTCACGCTAGCAATACCTCGCGCCGCTATGTCCTGTCGGAAGATCAAACCCAGCTGAGTGCTTATCAAGACGCCGTTGCTGCCGTTCCAGCTGTTCTGGACCGCATCCAAGGGCTGACGCAAGAGCAAACTGGCTTTGAAGAGGCTTTCGAAAACCTGACTAGTCGCCTGGATCACAAGCTGAGTCATCTGGGCGAGATCCTGGATCTGCACCGCGACCACTGCCCTCTCTGCGCGCTA
2	Codon2	cp12mer-1363	A0A0J9EAX2	3	NA	A0A0J9EAX2;cp12mer-1363;Codon2;3	GGGTTCGAGCGGGAGGCTCTTCGGATATGGCTTGGCGAAGAGCCAGTGGGCAGTGGATCTGCACCGCGACGCAAACGTAGCTCAAATGCGTTCGCTGCTGATTGGTGGCGATGGCCTGCAACGCCTGGAGGCCTTCCGCGACGCGGTTGCCGCCTTCCGCAGTATTGGTTACGGACTGGCTGACACCCAGCTGGAGCAAGTACGCATCGGCGTTCTGGTACAAGTCGCCATCGTGGTTCTGATGGTATTCTGCGGTATTGTATGGGCGGCGATCCTGGGCACTGCCCTCTCTGCGCGCTA
2	Codon2	cp12mer-1363	A0A0J9EAX2	4	+1n	A0A0J9EAX2;cp12mer-1363;Codon2;4;+1n	GGGTTCGAGCGGGAGGCTCTTCGGATATGGCTTGGCGAAGAGCAAAACATGGTTCCGCAGTGGCGGCGATCCTGGGCAACGAGGCAATCCGTAATATCCTGGTTCCAGTAAGCTCGATGAATGCCCAAATCAAGCGCATTGCTGCTGGTGATTTCCGCGACACTCTGCCAGTCGGCCGTCGTGATGAGATTGGTGGGCTGGCTGAGCAAATTAATATCATGACTGCGCAGCTGCGCACGGCACTGGCAGACGTGAGACCACCAACGGACAATCAGCTATCACTGCCCTCTCTGCGCGCTA
2	Codon2	cp12mer-1363	A0A0J9EAX2	4	0	A0A0J9EAX2;cp12mer-1363;Codon2;4;0	GGGTTCGAGCGGGAGGCTCTTCGGATATGGCTTGGCGAAGAGCAAAACATGGTTCCGCAGTGGCGGCGATCCTGGGCAACGAGGCAATCCGTAATATCCTGGTTCCAGTAAGCTCGATGAATGCCCAAATCAAGCGCATTGCTGCTGGTGATTTCCGCGACACTCTGCCAGTCGGCCGTCGTGATGAGATTGGTGGGCTGGCTGAGCAAATTAATATCATGACTGCGCAGCTGCGCACGCTGGCAGACGTGAGACCTCGACCAACGGACAATCAGCTATCACTGCCCTCTCTGCGCGCTA
2	Codon2	cp12mer-1363	A0A0J9EAX2	4	-1c	A0A0J9EAX2;cp12mer-1363;Codon2;4;-1c	GGGTTCGAGCGGGAGGCTCTTCGGATATGGCTTGGCGAAGAGCAAAACATGGTTCCGCAGTGGCGGCGATCCTGGGCAACGAGGCAATCCGTAATATCCTGGTTCCAGTAAGCTCGATGAATGCCCAAATCAAGCGCATTGCTGCTGGTGATTTCCGCGACACTCTGCCAGTCGGCCGTCGTGATGAGATTGGTGGGCTGGCTGAGCAAATTAATATCATGACTGCGCAGCTGCGCACGGCAGACGTGAGACCCGTTGCACCAACGGACAATCAGCTATCACTGCCCTCTCTGCGCGCTA
2	Codon2	cp12mer-1363	A0A0J9EAX2	4	-2c	A0A0J9EAX2;cp12mer-1363;Codon2;4;-2c	GGGTTCGAGCGGGAGGCTCTTCGGATATGGCTTGGCGAAGAGCAAAACATGGTTCCGCAGTGGCGGCGATCCTGGGCAACGAGGCAATCCGTAATATCCTGGTTCCAGTAAGCTCGATGAATGCCCAAATCAAGCGCATTGCTGCTGGTGATTTCCGCGACACTCTGCCAGTCGGCCGTCGTGATGAGATTGGTGGGCTGGCTGAGCAAATTAATATCATGACTGCGCAGCTGCGCACGGACGTGAGACCTATAACTCAACCAACGGACAATCAGCTATCACTGCCCTCTCTGCGCGCTA
2	Codon2	cp12mer-1363	A0A0J9EAX2	4	-1n	A0A0J9EAX2;cp12mer-1363;Codon2;4;-1n	GGGTTCGAGCGGGAGGCTCTTCGGATATGGCTTGGCGAAGAGCAAAACATGGTTCCGCAGTGGCGGCGATCCTGGGCAACGAGGCAATCCGTAATATCCTGGTTCCAGTAAGCTCGATGAATGCCCAAATCAAGCGCATTGCTGCTGGTGATTTCCGCGACACTCTGCCAGTCGGCCGTCGTGATGAGATTGGTGGGCTGGCTGAGCAAATTAATATCATGACTGCGCAGCTGCGCCTGGCAGACGTGAGACCCAGCCAACCAACGGACAATCAGCTATCACTGCCCTCTCTGCGCGCTA
2	Codon2	cp12mer-1363	A0A0J9EAX2	4	+1c	A0A0J9EAX2;cp12mer-1363;Codon2;4;+1c	GGGTTCGAGCGGGAGGCTCTTCGGATATGGCTTGGCGAAGAGCAAAACATGGTTCCGCAGTGGCGGCGATCCTGGGCAACGAGGCAATCCGTAATATCCTGGTTCCAGTAAGCTCGATGAATGCCCAAATCAAGCGCATTGCTGCTGGTGATTTCCGCGACACTCTGCCAGTCGGCCGTCGTGATGAGATTGGTGGGCTGGCTGAGCAAATTAATATCATGACTGCGCAGCTGCGCACGCAACTGGCAGACGTGAGACCACCAACGGACAATCAGCTATCACTGCCCTCTCTGCGCGCTA
2	Codon2	cp12mer-1364	A0A2A2TLM6	1	NA	A0A2A2TLM6;cp12mer-1364;Codon2;1	GGGTTCGAGCGGGAGGCTCTTCGGATCACACACCTCGAAGAGCTTCGCAGTGATCGGGGATGGTAACTAACGGGTCTCACATATGCTGAATCGCCTGAAGATCGGCACTAAGATCGGTGCGAGCTTTGCACTGAGTCTGGCTATTCTGACTGCCATCGGCCTGATCTCGTATTGCTCGATTAATGAGCTGATTACTTCGTCGAGTAAGGAGAAGCATACGTACCAAGTCCTGTCGCATCTGCAGAGCCTGACTCTGGAGATTCGTAATGCGGAGAATGGCACTGCCCTCTCTGCGCGCTA
2	Codon2	cp12mer-1364	A0A2A2TLM6	2	NA	A0A2A2TLM6;cp12mer-1364;Codon2;2	GGGTTCGAGCGGGAGGCTCTTCGGATCACACACCTCGAAGAGCAAAACGCAGTGATTCGTAATGCGGAGAATGGTGCTCGTGGTTACATTATCACTGAGAAGAACTACTATCTGAAACCTTATGAGATTGCAACCAAGGAGAGCGAACGTCTGCTGCAGGAACTGCGTAACAAGACTAGTGACAATCTGAATCAACAAAATCGTCTGAAGCTGCTGGAACCACTGATCGAACAGCGCCTGGAACGTCTGAAGAACGGCATCAATCTGCGCAAAAACCAGCACTGCCCTCTCTGCGCGCTA
2	Codon2	cp12mer-1364	A0A2A2TLM6	3	NA	A0A2A2TLM6;cp12mer-1364;Codon2;3	GGGTTCGAGCGGGAGGCTCTTCGGATCACACACCTCGAAGAGCACGCAGTGCAATCTGCGCAAAAACCAGGGTTTCGATGCAGCGCAACAGTTTATTCTGACTAATCAAGGTACCAAGATTGTAGAGGAGATTGCTCAAATTACGCGTCAAATGGAGGCAGAAGAAAATCAACTGCTGCTGCAGCTGAGTAATAACGTAAAGGCTGCTGTACGCCTGACCCTGAGTACGATCGTCTACGGTATTCTGCTGTCGTTTATTCTGCTGGCTGTAATCGGCTACACTGCCCTCTCTGCGCGCTA
2	Codon2	cp12mer-1364	A0A2A2TLM6	4	+1n	A0A2A2TLM6;cp12mer-1364;Codon2;4;+1n	GGGTTCGAGCGGGAGGCTCTTCGGATCACACACCTCGAAGAGCACTGTGAAAGCAGTGGCTGGCTGTAATCGGCTACATTCTGACGCGTAATATTAGTAAGCCGCTGTCGCGTTTTTCGCAAATTGCTAGTGCACTGGGTAAGGGCGACCTGAGTGTGAGTCTGCCTACGAGCGACCGCAAAGATGAGATCGGGCTGCTGACTCGTACTTTTAACCAGATGATCGCTAATCTGCGCGATACCCTGGCAGACGTGAGACCACCAACGGACAATCAGCTATCACTGCCCTCTCTGCGCGCTA
2	Codon2	cp12mer-1364	A0A2A2TLM6	4	0	A0A2A2TLM6;cp12mer-1364;Codon2;4;0	GGGTTCGAGCGGGAGGCTCTTCGGATCACACACCTCGAAGAGCACTGTGAAAGCAGTGGCTGGCTGTAATCGGCTACATTCTGACGCGTAATATTAGTAAGCCGCTGTCGCGTTTTTCGCAAATTGCTAGTGCACTGGGTAAGGGCGACCTGAGTGTGAGTCTGCCTACGAGCGACCGCAAAGATGAGATCGGGCTGCTGACTCGTACTTTTAACCAGATGATCGCTAATCTGCGCGATCTGGCAGACGTGAGACCAGTACCAACGGACAATCAGCTATCACTGCCCTCTCTGCGCGCTA
2	Codon2	cp12mer-1364	A0A2A2TLM6	4	-1c	A0A2A2TLM6;cp12mer-1364;Codon2;4;-1c	GGGTTCGAGCGGGAGGCTCTTCGGATCACACACCTCGAAGAGCACTGTGAAAGCAGTGGCTGGCTGTAATCGGCTACATTCTGACGCGTAATATTAGTAAGCCGCTGTCGCGTTTTTCGCAAATTGCTAGTGCACTGGGTAAGGGCGACCTGAGTGTGAGTCTGCCTACGAGCGACCGCAAAGATGAGATCGGGCTGCTGACTCGTACTTTTAACCAGATGATCGCTAATCTGCGCGATGCAGACGTGAGACCCTTAACACCAACGGACAATCAGCTATCACTGCCCTCTCTGCGCGCTA
2	Codon2	cp12mer-1364	A0A2A2TLM6	4	-2c	A0A2A2TLM6;cp12mer-1364;Codon2;4;-2c	GGGTTCGAGCGGGAGGCTCTTCGGATCACACACCTCGAAGAGCACTGTGAAAGCAGTGGCTGGCTGTAATCGGCTACATTCTGACGCGTAATATTAGTAAGCCGCTGTCGCGTTTTTCGCAAATTGCTAGTGCACTGGGTAAGGGCGACCTGAGTGTGAGTCTGCCTACGAGCGACCGCAAAGATGAGATCGGGCTGCTGACTCGTACTTTTAACCAGATGATCGCTAATCTGCGCGATGACGTGAGACCGATTTCACGACCAACGGACAATCAGCTATCACTGCCCTCTCTGCGCGCTA
2	Codon2	cp12mer-1364	A0A2A2TLM6	4	-1n	A0A2A2TLM6;cp12mer-1364;Codon2;4;-1n	GGGTTCGAGCGGGAGGCTCTTCGGATCACACACCTCGAAGAGCACTGTGAAAGCAGTGGCTGGCTGTAATCGGCTACATTCTGACGCGTAATATTAGTAAGCCGCTGTCGCGTTTTTCGCAAATTGCTAGTGCACTGGGTAAGGGCGACCTGAGTGTGAGTCTGCCTACGAGCGACCGCAAAGATGAGATCGGGCTGCTGACTCGTACTTTTAACCAGATGATCGCTAATCTGCGCCTGGCAGACGTGAGACCAATGTCACCAACGGACAATCAGCTATCACTGCCCTCTCTGCGCGCTA
2	Codon2	cp12mer-1364	A0A2A2TLM6	4	+1c	A0A2A2TLM6;cp12mer-1364;Codon2;4;+1c	GGGTTCGAGCGGGAGGCTCTTCGGATCACACACCTCGAAGAGCACTGTGAAAGCAGTGGCTGGCTGTAATCGGCTACATTCTGACGCGTAATATTAGTAAGCCGCTGTCGCGTTTTTCGCAAATTGCTAGTGCACTGGGTAAGGGCGACCTGAGTGTGAGTCTGCCTACGAGCGACCGCAAAGATGAGATCGGGCTGCTGACTCGTACTTTTAACCAGATGATCGCTAATCTGCGCGATCAACTGGCAGACGTGAGACCACCAACGGACAATCAGCTATCACTGCCCTCTCTGCGCGCTA
2	Codon2	cp12mer-1365	A0A2A3UDX8	1	NA	A0A2A3UDX8;cp12mer-1365;Codon2;1	GGGTTCGAGCGGGAGGCTCTTCGAGTTCGGGTTTGCGAAGAGCGTAGGTGGCAGTGATCGGGGATGGTAACTAACGGGTCTCACATATGTCGATTCGTTTCCAACTGCTGGCGGGTTTTTTTATTCTGATCACTATCTTCATCGTTAATTTTTTCATTAACCAGCGCCTGAGCGACCAAATCGTAAAAAATACTGCTTACCTGAACAACAGCGAAGCGGTGATTCGTAATAGCAATATGCTGCACAAAGAGATGATTGAAATGCAGAGCGCATTCCGTGCACTGCCCTCTCTGCGCGCTA
2	Codon2	cp12mer-1365	A0A2A3UDX8	2	NA	A0A2A3UDX8;cp12mer-1365;Codon2;2	GGGTTCGAGCGGGAGGCTCTTCGAGTTCGGGTTTGCGAAGAGCTGAGCAGTGCAGAGCGCATTCCGTGGCTTCCTGCTGACGGGTCAAGAGGTGTTTCTGGAGCCGTACTACGAAGGTATTAAGAGCCTGCCACCTCTGCTGATTGACCTGCGCAGTCTGGTGTCGAGTGAGAGTCAAAAGCTGAAGCTGGACTCGATTGACAATCTGCACCGTGAATGGGTCGACTACGCGGACGCTCTGATTACTACGCGTCTGGATACCTTCCCGGAGGCCAACAACACTGCCCTCTCTGCGCGCTA
2	Codon2	cp12mer-1365	A0A2A3UDX8	3	NA	A0A2A3UDX8;cp12mer-1365;Codon2;3	GGGTTCGAGCGGGAGGCTCTTCGAGTTCGGGTTTGCGAAGAGCCACAGAACAGCAGTGTCCCGGAGGCCAACAAGATGTATAAGACCCTGTTCGAAACTAAGCTGCGCATGGAGGTTGGTAAAAAGATCAACGACCGTATCCAAAAGCTGTTCCAGGTCTTTGATAACGAGGAGTACGGCCTGCGTAGCCAGCGTCGTGAGGTCCTGAACACTTCGATCGAACGCACTCGCCTGATTAGTGTATCGCTGACGCTGTTCTTTATTCTGCTGGGACTGCTGCACTGCCCTCTCTGCGCGCTA
2	Codon2	cp12mer-1365	A0A2A3UDX8	4	+1n	A0A2A3UDX8;cp12mer-1365;Codon2;4;+1n	GGGTTCGAGCGGGAGGCTCTTCGAGTTCGGGTTTGCGAAGAGCGAGGTCTGCAGTGATTCTGCTGGGACTGCTGAGCTCGATCTACTTCATCCGTAATATCACTAGCCGTATTACCTCGATGGTATCGCTGGCGGAAAAGATTGCTGTAGGCAATTTCCAAACTATTGAGGATACTAAACGCGATGAGCTGAATAAGCTGAGCCTGAGTCTGAACAGCATGTCGAAGACGCTGGAGAAGAACCTGGCGGACGTGAGACCACCAACGGACAATCAGCTATCACTGCCCTCTCTGCGCGCTA
2	Codon2	cp12mer-1365	A0A2A3UDX8	4	0	A0A2A3UDX8;cp12mer-1365;Codon2;4;0	GGGTTCGAGCGGGAGGCTCTTCGAGTTCGGGTTTGCGAAGAGCGAGGTCTGCAGTGATTCTGCTGGGACTGCTGAGCTCGATCTACTTCATCCGTAATATCACTAGCCGTATTACCTCGATGGTATCGCTGGCGGAAAAGATTGCTGTAGGCAATTTCCAAACTATTGAGGATACTAAACGCGATGAGCTGAATAAGCTGAGCCTGAGTCTGAACAGCATGTCGAAGACGCTGGAGAAGCTGGCGGACGTGAGACCGTTACCAACGGACAATCAGCTATCACTGCCCTCTCTGCGCGCTA
2	Codon2	cp12mer-1365	A0A2A3UDX8	4	-1c	A0A2A3UDX8;cp12mer-1365;Codon2;4;-1c	GGGTTCGAGCGGGAGGCTCTTCGAGTTCGGGTTTGCGAAGAGCGAGGTCTGCAGTGATTCTGCTGGGACTGCTGAGCTCGATCTACTTCATCCGTAATATCACTAGCCGTATTACCTCGATGGTATCGCTGGCGGAAAAGATTGCTGTAGGCAATTTCCAAACTATTGAGGATACTAAACGCGATGAGCTGAATAAGCTGAGCCTGAGTCTGAACAGCATGTCGAAGACGCTGGAGAAGGCGGACGTGAGACCGGCTAGACCAACGGACAATCAGCTATCACTGCCCTCTCTGCGCGCTA
2	Codon2	cp12mer-1365	A0A2A3UDX8	4	-2c	A0A2A3UDX8;cp12mer-1365;Codon2;4;-2c	GGGTTCGAGCGGGAGGCTCTTCGAGTTCGGGTTTGCGAAGAGCGAGGTCTGCAGTGATTCTGCTGGGACTGCTGAGCTCGATCTACTTCATCCGTAATATCACTAGCCGTATTACCTCGATGGTATCGCTGGCGGAAAAGATTGCTGTAGGCAATTTCCAAACTATTGAGGATACTAAACGCGATGAGCTGAATAAGCTGAGCCTGAGTCTGAACAGCATGTCGAAGACGCTGGAGAAGGACGTGAGACCCCCTTAGAAACCAACGGACAATCAGCTATCACTGCCCTCTCTGCGCGCTA
2	Codon2	cp12mer-1365	A0A2A3UDX8	4	-1n	A0A2A3UDX8;cp12mer-1365;Codon2;4;-1n	GGGTTCGAGCGGGAGGCTCTTCGAGTTCGGGTTTGCGAAGAGCGAGGTCTGCAGTGATTCTGCTGGGACTGCTGAGCTCGATCTACTTCATCCGTAATATCACTAGCCGTATTACCTCGATGGTATCGCTGGCGGAAAAGATTGCTGTAGGCAATTTCCAAACTATTGAGGATACTAAACGCGATGAGCTGAATAAGCTGAGCCTGAGTCTGAACAGCATGTCGAAGACGCTGGAGCTGGCGGACGTGAGACCAAGAGTACCAACGGACAATCAGCTATCACTGCCCTCTCTGCGCGCTA
2	Codon2	cp12mer-1365	A0A2A3UDX8	4	+1c	A0A2A3UDX8;cp12mer-1365;Codon2;4;+1c	GGGTTCGAGCGGGAGGCTCTTCGAGTTCGGGTTTGCGAAGAGCGAGGTCTGCAGTGATTCTGCTGGGACTGCTGAGCTCGATCTACTTCATCCGTAATATCACTAGCCGTATTACCTCGATGGTATCGCTGGCGGAAAAGATTGCTGTAGGCAATTTCCAAACTATTGAGGATACTAAACGCGATGAGCTGAATAAGCTGAGCCTGAGTCTGAACAGCATGTCGAAGACGCTGGAGAAGCAACTGGCGGACGTGAGACCACCAACGGACAATCAGCTATCACTGCCCTCTCTGCGCGCTA
2	Codon2	cp12mer-1366	A0A1R1F4T3	1	NA	A0A1R1F4T3;cp12mer-1366;Codon2;1	GGGTTCGAGCGGGAGGCTCTTCGCTTCTAACCGTGCGAAGAGCTGGGCAGTGATCGGGGATGGTAACTAACGGGTCTCACATATGCGTCTGTCGATCCGTAGTAAGATCATCCTGGGCTATATTTTTGTCCTGGTCTGTGTTGTAGTATTCCTGGGCGTGATCTCGAGCCGCGTTGCCAGCCTGCAGCGTGAAACGGACTTTATCTCGCAGCACGATATCGAGGTCCATGATCTGGCCCATAATATCGAGAAGAGTCTGCTGGATATGGAAACCGGTCACACTGCCCTCTCTGCGCGCTA
2	Codon2	cp12mer-1366	A0A1R1F4T3	2	NA	A0A1R1F4T3;cp12mer-1366;Codon2;2	GGGTTCGAGCGGGAGGCTCTTCGCTTCTAACCGTGCGAAGAGCGGTGCAGTGCTGGATATGGAAACCGGTCAGCGTGGTTATATGATTACTGGCGATACGAGTTATCTGGAACCATATACTGCAGCAAGTAGCAAATGGGAGAGTGAGTATAATCAACTGTACCGTCTGCTGGCTGATAACCCGGAGCAACAAAAAAATCTGGAAGATATCAAGGCCAACATTGATCGTTGGATTGAAATTGCAGGTAAGCCAAGTATCGAGATGAAGCGTAGTGGTCACACTGCCCTCTCTGCGCGCTA
2	Codon2	cp12mer-1366	A0A1R1F4T3	3	NA	A0A1R1F4T3;cp12mer-1366;Codon2;3	GGGTTCGAGCGGGAGGCTCTTCGCTTCTAACCGTGCGAAGAGCGCAGCGCAGTGGAGATGAAGCGTAGTGGTCAGGACGCAGAGGTCCGCACCTTTTTCCAGCGTGATCCAGGTAAGCCAGAGATGGACGCAATGCGCGAGAAACTGACTGCATTTCTGGACACTGAGAAGGGGCTGACTAGTGAACGCGTACAGACCCTGGAGGATAACAACCGTCGCCTGATCACTATCATCTACCTGCTGTGGATTGTCCTGGCAGCCATTTCGATTTCGGCAGCGCACTGCCCTCTCTGCGCGCTA
2	Codon2	cp12mer-1366	A0A1R1F4T3	4	+1n	A0A1R1F4T3;cp12mer-1366;Codon2;4;+1n	GGGTTCGAGCGGGAGGCTCTTCGCTTCTAACCGTGCGAAGAGCAATCAATGCAGTGATTTCGATTTCGGCAGCGGTACTGATCTCGCGCAACATTGTGACCACTATCAAAGAAGTTACCGGTACGATTCGTGAGATCGCCTCGGGCGGTAATCTGAACAAGCGCATTCATACTCGCACTCGTGATGAAATCGCTGAGCTGGGCAGCGCAACTAATGACCTGCTGCGCGAGGTACAGCAGCAACTGGCTGACGTGAGACCACCAACGGACAATCAGCTATCACTGCCCTCTCTGCGCGCTA
2	Codon2	cp12mer-1366	A0A1R1F4T3	4	0	A0A1R1F4T3;cp12mer-1366;Codon2;4;0	GGGTTCGAGCGGGAGGCTCTTCGCTTCTAACCGTGCGAAGAGCAATCAATGCAGTGATTTCGATTTCGGCAGCGGTACTGATCTCGCGCAACATTGTGACCACTATCAAAGAAGTTACCGGTACGATTCGTGAGATCGCCTCGGGCGGTAATCTGAACAAGCGCATTCATACTCGCACTCGTGATGAAATCGCTGAGCTGGGCAGCGCAACTAATGACCTGCTGCGCGAGGTACAGCAGCTGGCTGACGTGAGACCTTCACCAACGGACAATCAGCTATCACTGCCCTCTCTGCGCGCTA
2	Codon2	cp12mer-1366	A0A1R1F4T3	4	-1c	A0A1R1F4T3;cp12mer-1366;Codon2;4;-1c	GGGTTCGAGCGGGAGGCTCTTCGCTTCTAACCGTGCGAAGAGCAATCAATGCAGTGATTTCGATTTCGGCAGCGGTACTGATCTCGCGCAACATTGTGACCACTATCAAAGAAGTTACCGGTACGATTCGTGAGATCGCCTCGGGCGGTAATCTGAACAAGCGCATTCATACTCGCACTCGTGATGAAATCGCTGAGCTGGGCAGCGCAACTAATGACCTGCTGCGCGAGGTACAGCAGGCTGACGTGAGACCTTAAACACCAACGGACAATCAGCTATCACTGCCCTCTCTGCGCGCTA
2	Codon2	cp12mer-1366	A0A1R1F4T3	4	-2c	A0A1R1F4T3;cp12mer-1366;Codon2;4;-2c	GGGTTCGAGCGGGAGGCTCTTCGCTTCTAACCGTGCGAAGAGCAATCAATGCAGTGATTTCGATTTCGGCAGCGGTACTGATCTCGCGCAACATTGTGACCACTATCAAAGAAGTTACCGGTACGATTCGTGAGATCGCCTCGGGCGGTAATCTGAACAAGCGCATTCATACTCGCACTCGTGATGAAATCGCTGAGCTGGGCAGCGCAACTAATGACCTGCTGCGCGAGGTACAGCAGGACGTGAGACCACAGGTACAACCAACGGACAATCAGCTATCACTGCCCTCTCTGCGCGCTA
2	Codon2	cp12mer-1366	A0A1R1F4T3	4	-1n	A0A1R1F4T3;cp12mer-1366;Codon2;4;-1n	GGGTTCGAGCGGGAGGCTCTTCGCTTCTAACCGTGCGAAGAGCAATCAATGCAGTGATTTCGATTTCGGCAGCGGTACTGATCTCGCGCAACATTGTGACCACTATCAAAGAAGTTACCGGTACGATTCGTGAGATCGCCTCGGGCGGTAATCTGAACAAGCGCATTCATACTCGCACTCGTGATGAAATCGCTGAGCTGGGCAGCGCAACTAATGACCTGCTGCGCGAGGTACAGCTGGCTGACGTGAGACCTGTGGCACCAACGGACAATCAGCTATCACTGCCCTCTCTGCGCGCTA
2	Codon2	cp12mer-1366	A0A1R1F4T3	4	+1c	A0A1R1F4T3;cp12mer-1366;Codon2;4;+1c	GGGTTCGAGCGGGAGGCTCTTCGCTTCTAACCGTGCGAAGAGCAATCAATGCAGTGATTTCGATTTCGGCAGCGGTACTGATCTCGCGCAACATTGTGACCACTATCAAAGAAGTTACCGGTACGATTCGTGAGATCGCCTCGGGCGGTAATCTGAACAAGCGCATTCATACTCGCACTCGTGATGAAATCGCTGAGCTGGGCAGCGCAACTAATGACCTGCTGCGCGAGGTACAGCAGCAACTGGCTGACGTGAGACCACCAACGGACAATCAGCTATCACTGCCCTCTCTGCGCGCTA
2	Codon2	cp12mer-1367	A0A098M5X0	1	NA	A0A098M5X0;cp12mer-1367;Codon2;1	GGGTTCGAGCGGGAGGCTCTTCGGGGACTTCCATTCGAAGAGCACATATGCAGTGATCGGGGATGGTAACTAACGGGTCTCACATATGCGTGGCAAGATCGCTCTGGGTTACTTTGTTATTCTGTTCCTGCTGGGTGTTTTCCTGCTGATTGTGAGTGGTCGTATTGTGGATCTGGAGCGCGAAACGACCTTTCTGTCGGGCCATGACATGCAAGTACATGAGCTGACGTACCTGATTGAGAAGAATCTGCTGGATATGGAAACCGGCATGCGCGGTTACACTGCCCTCTCTGCGCGCTA
2	Codon2	cp12mer-1367	A0A098M5X0	2	NA	A0A098M5X0;cp12mer-1367;Codon2;2	GGGTTCGAGCGGGAGGCTCTTCGGGGACTTCCATTCGAAGAGCACTTATCGCGGGTCTGCAGTGCGGCATGCGCGGTTATGCTATTACTGGTAATCTGGAGTACCTGGCACCATACAATGATGGTATCGTTAAGTGGCGCATCAATTATGCCAAGCTGAATTACCTGATCCGTGATAACCCAGTCCAGATCCAAAACCTGAACAATATCAAGGCAACCATCGAGAAATGGATCAGCCAGGGTGGCCAGTACGCTGTTGACCTGAAGCGCACTGGTCAGGCACTGCCCTCTCTGCGCGCTA
2	Codon2	cp12mer-1367	A0A098M5X0	3	NA	A0A098M5X0;cp12mer-1367;Codon2;3	GGGTTCGAGCGGGAGGCTCTTCGGGGACTTCCATTCGAAGAGCTCCAGCGCAGTGAAGCGCACTGGTCAGGAGGAGGAGCTGCGCACCTACTTCAAGGACGGTACCGGTAAGGCTATTTTTGATCTGATCCGCAATCAAAGTGAGTATTTCCGCTCGAACGAAATGGCGCTGACTATGAATCGTATCGCAAATCTGACTGAATCGAATCACAAGCTGTTCATCACCATGTACGTACTGTGGGGCCTGGTAGCGCTGGCTGCAATTGGTGCAAGCATTTTCACTGCCCTCTCTGCGCGCTA
2	Codon2	cp12mer-1367	A0A098M5X0	4	+1n	A0A098M5X0;cp12mer-1367;Codon2;4;+1n	GGGTTCGAGCGGGAGGCTCTTCGGGGACTTCCATTCGAAGAGCCATAATTAACGCAGTGGCAATTGGTGCAAGCATTTTCATTAGTAAAAGCATCGTAGGTACTCTGCGCCTGGTGACTAAGGCAATTAATAACATTGCTGTCGGTGGTAATATGAGCGAACGCATCGAAGTTCGTACTCGTGACGAAATTTATGACCTGGGCAAGGCCACTAACCTGCTGCTGGATACGATTGAGCGTGAGCTGGCAGACGTGAGACCACCAACGGACAATCAGCTATCACTGCCCTCTCTGCGCGCTA
2	Codon2	cp12mer-1367	A0A098M5X0	4	0	A0A098M5X0;cp12mer-1367;Codon2;4;0	GGGTTCGAGCGGGAGGCTCTTCGGGGACTTCCATTCGAAGAGCCATAATTAACGCAGTGGCAATTGGTGCAAGCATTTTCATTAGTAAAAGCATCGTAGGTACTCTGCGCCTGGTGACTAAGGCAATTAATAACATTGCTGTCGGTGGTAATATGAGCGAACGCATCGAAGTTCGTACTCGTGACGAAATTTATGACCTGGGCAAGGCCACTAACCTGCTGCTGGATACGATTGAGCGTCTGGCAGACGTGAGACCCCAACCAACGGACAATCAGCTATCACTGCCCTCTCTGCGCGCTA
2	Codon2	cp12mer-1367	A0A098M5X0	4	-1c	A0A098M5X0;cp12mer-1367;Codon2;4;-1c	GGGTTCGAGCGGGAGGCTCTTCGGGGACTTCCATTCGAAGAGCCATAATTAACGCAGTGGCAATTGGTGCAAGCATTTTCATTAGTAAAAGCATCGTAGGTACTCTGCGCCTGGTGACTAAGGCAATTAATAACATTGCTGTCGGTGGTAATATGAGCGAACGCATCGAAGTTCGTACTCGTGACGAAATTTATGACCTGGGCAAGGCCACTAACCTGCTGCTGGATACGATTGAGCGTGCAGACGTGAGACCGAATAGACCAACGGACAATCAGCTATCACTGCCCTCTCTGCGCGCTA
2	Codon2	cp12mer-1367	A0A098M5X0	4	-2c	A0A098M5X0;cp12mer-1367;Codon2;4;-2c	GGGTTCGAGCGGGAGGCTCTTCGGGGACTTCCATTCGAAGAGCCATAATTAACGCAGTGGCAATTGGTGCAAGCATTTTCATTAGTAAAAGCATCGTAGGTACTCTGCGCCTGGTGACTAAGGCAATTAATAACATTGCTGTCGGTGGTAATATGAGCGAACGCATCGAAGTTCGTACTCGTGACGAAATTTATGACCTGGGCAAGGCCACTAACCTGCTGCTGGATACGATTGAGCGTGACGTGAGACCGGATGCAAAACCAACGGACAATCAGCTATCACTGCCCTCTCTGCGCGCTA
2	Codon2	cp12mer-1367	A0A098M5X0	4	-1n	A0A098M5X0;cp12mer-1367;Codon2;4;-1n	GGGTTCGAGCGGGAGGCTCTTCGGGGACTTCCATTCGAAGAGCCATAATTAACGCAGTGGCAATTGGTGCAAGCATTTTCATTAGTAAAAGCATCGTAGGTACTCTGCGCCTGGTGACTAAGGCAATTAATAACATTGCTGTCGGTGGTAATATGAGCGAACGCATCGAAGTTCGTACTCGTGACGAAATTTATGACCTGGGCAAGGCCACTAACCTGCTGCTGGATACGATTGAGCTGGCAGACGTGAGACCTTACCCACCAACGGACAATCAGCTATCACTGCCCTCTCTGCGCGCTA
2	Codon2	cp12mer-1367	A0A098M5X0	4	+1c	A0A098M5X0;cp12mer-1367;Codon2;4;+1c	GGGTTCGAGCGGGAGGCTCTTCGGGGACTTCCATTCGAAGAGCCATAATTAACGCAGTGGCAATTGGTGCAAGCATTTTCATTAGTAAAAGCATCGTAGGTACTCTGCGCCTGGTGACTAAGGCAATTAATAACATTGCTGTCGGTGGTAATATGAGCGAACGCATCGAAGTTCGTACTCGTGACGAAATTTATGACCTGGGCAAGGCCACTAACCTGCTGCTGGATACGATTGAGCGTCAACTGGCAGACGTGAGACCACCAACGGACAATCAGCTATCACTGCCCTCTCTGCGCGCTA
2	Codon2	cp12mer-1368	A0A3D0RZU6	1	NA	A0A3D0RZU6;cp12mer-1368;Codon2;1	GGGTTCGAGCGGGAGGCTCTTCGGACTGCTATCGTCGAAGAGCGGGCAGTGATCGGGGATGGTAACTAACGGGTCTCACATATGACTGATGGCGCTCGCTGGAGTCTGCGTACCCGCGTCACTCGTTCGATCATCGGCGTTCTGCTGCTGCTGATGGGACTGGTAGCAATCGTTTCGTTCGCAATCTATCAAGCAAAGAGCGCGGGCGACGACCTGGTAGAACAATGGGACCCAGCATACACTGTTAGCCAAAATCTGCTGACTGCGATGGTAAATGAGCACTGCCCTCTCTGCGCGCTA
2	Codon2	cp12mer-1368	A0A3D0RZU6	2	NA	A0A3D0RZU6;cp12mer-1368;Codon2;2	GGGTTCGAGCGGGAGGCTCTTCGGACTGCTATCGTCGAAGAGCTGGGCAGTGTGACTGCGATGGTAAATGAGGAAACGGGTGTACGCGGCTATGCGCTGGCCCAAGATCCTGCTCTGCTGGAGCCGTATACGCTGTATCGCGGACTGGAGGATGACGCACAGGTCGCACTGAGCGGTTATCTGGCAGGTTACCCAGAGCTGCTGGATGCATACGATGCACAGTCGGCCGCTATCGATACCTGGCATGAAACTGTAGGTGATCCAGTTCTGGCTGAGGTACACTGCCCTCTCTGCGCGCTA
2	Codon2	cp12mer-1368	A0A3D0RZU6	3	NA	A0A3D0RZU6;cp12mer-1368;Codon2;3	GGGTTCGAGCGGGAGGCTCTTCGGACTGCTATCGTCGAAGAGCCTCACGGCAGTGTCCAGTTCTGGCTGAGGTACGCGCTGGCGGCACCGAGGCAGCTGCGACTGCGAGCAGCCCAGAGGCCAAGGCGACTTTTGACCGCGTGCGTGTTACTTCGGCTGAGCTGACCGGTGCAATCGGCGATCGTCGCGCCGCCACCGCTGATGCTCGCGAACGTGCATTCGCCGTAGTCTGGGTCACTGTTGGCTTCGGCGCACTGGTACTGCTGCTGACGGGACTGGCACTGCCCTCTCTGCGCGCTA
2	Codon2	cp12mer-1368	A0A3D0RZU6	4	+1n	A0A3D0RZU6;cp12mer-1368;Codon2;4;+1n	GGGTTCGAGCGGGAGGCTCTTCGGACTGCTATCGTCGAAGAGCAAAGGCAGTGCTGCTGACGGGACTGGGCCTGGCTCGCGGACTGCGCCGCCAGGTGCTGGTGCCGGTAAGTGGACTGGTCGACCAAACTCGTCAGGTAGCCGACGGTGACCTGACTCGCGAGATTGCGCAAGATGGTCCACGCGAACTGGCAGATCTGGCTGCGGACGTTGAGCAGATGCGCGCGCGTCTGGCCAGCCAACTGGCAGACGTGAGACCACCAACGGACAATCAGCTATCACTGCCCTCTCTGCGCGCTA
2	Codon2	cp12mer-1368	A0A3D0RZU6	4	0	A0A3D0RZU6;cp12mer-1368;Codon2;4;0	GGGTTCGAGCGGGAGGCTCTTCGGACTGCTATCGTCGAAGAGCAAAGGCAGTGCTGCTGACGGGACTGGGCCTGGCTCGCGGACTGCGCCGCCAGGTGCTGGTGCCGGTAAGTGGACTGGTCGACCAAACTCGTCAGGTAGCCGACGGTGACCTGACTCGCGAGATTGCGCAAGATGGTCCACGCGAACTGGCAGATCTGGCTGCGGACGTTGAGCAGATGCGCGCGCGTCTGGCCAGCCTGGCAGACGTGAGACCAACACCAACGGACAATCAGCTATCACTGCCCTCTCTGCGCGCTA
2	Codon2	cp12mer-1368	A0A3D0RZU6	4	-1c	A0A3D0RZU6;cp12mer-1368;Codon2;4;-1c	GGGTTCGAGCGGGAGGCTCTTCGGACTGCTATCGTCGAAGAGCAAAGGCAGTGCTGCTGACGGGACTGGGCCTGGCTCGCGGACTGCGCCGCCAGGTGCTGGTGCCGGTAAGTGGACTGGTCGACCAAACTCGTCAGGTAGCCGACGGTGACCTGACTCGCGAGATTGCGCAAGATGGTCCACGCGAACTGGCAGATCTGGCTGCGGACGTTGAGCAGATGCGCGCGCGTCTGGCCAGCGCAGACGTGAGACCTGTCACACCAACGGACAATCAGCTATCACTGCCCTCTCTGCGCGCTA
2	Codon2	cp12mer-1368	A0A3D0RZU6	4	-2c	A0A3D0RZU6;cp12mer-1368;Codon2;4;-2c	GGGTTCGAGCGGGAGGCTCTTCGGACTGCTATCGTCGAAGAGCAAAGGCAGTGCTGCTGACGGGACTGGGCCTGGCTCGCGGACTGCGCCGCCAGGTGCTGGTGCCGGTAAGTGGACTGGTCGACCAAACTCGTCAGGTAGCCGACGGTGACCTGACTCGCGAGATTGCGCAAGATGGTCCACGCGAACTGGCAGATCTGGCTGCGGACGTTGAGCAGATGCGCGCGCGTCTGGCCAGCGACGTGAGACCAGTGATCGGACCAACGGACAATCAGCTATCACTGCCCTCTCTGCGCGCTA
2	Codon2	cp12mer-1368	A0A3D0RZU6	4	-1n	A0A3D0RZU6;cp12mer-1368;Codon2;4;-1n	GGGTTCGAGCGGGAGGCTCTTCGGACTGCTATCGTCGAAGAGCAAAGGCAGTGCTGCTGACGGGACTGGGCCTGGCTCGCGGACTGCGCCGCCAGGTGCTGGTGCCGGTAAGTGGACTGGTCGACCAAACTCGTCAGGTAGCCGACGGTGACCTGACTCGCGAGATTGCGCAAGATGGTCCACGCGAACTGGCAGATCTGGCTGCGGACGTTGAGCAGATGCGCGCGCGTCTGGCCCTGGCAGACGTGAGACCGCTGAAACCAACGGACAATCAGCTATCACTGCCCTCTCTGCGCGCTA
2	Codon2	cp12mer-1368	A0A3D0RZU6	4	+1c	A0A3D0RZU6;cp12mer-1368;Codon2;4;+1c	GGGTTCGAGCGGGAGGCTCTTCGGACTGCTATCGTCGAAGAGCAAAGGCAGTGCTGCTGACGGGACTGGGCCTGGCTCGCGGACTGCGCCGCCAGGTGCTGGTGCCGGTAAGTGGACTGGTCGACCAAACTCGTCAGGTAGCCGACGGTGACCTGACTCGCGAGATTGCGCAAGATGGTCCACGCGAACTGGCAGATCTGGCTGCGGACGTTGAGCAGATGCGCGCGCGTCTGGCCAGCCAACTGGCAGACGTGAGACCACCAACGGACAATCAGCTATCACTGCCCTCTCTGCGCGCTA
2	Codon2	cp12mer-1369	A0A1G9IKT7	1	NA	A0A1G9IKT7;cp12mer-1369;Codon2;1	GGGTTCGAGCGGGAGGCTCTTCGCGCCTGTTATTCCGAAGAGCCCAGCAGTGATCGGGGATGGTAACTAACGGGTCTCACATATGAATGAGGTTGGTTCGTGGCGTCGTCTGACTGTTCACGGTTGGTTCGTAGTTGTCTTCGCAGCTATCATGATTCTGGTAGTCGTATGCGCTGGTGTAGGTGCGGTCACTCTGGACCGCACCAACCAGCTGACCGATGAGCTGACGATGCGCGTTTCGCCAGCTGGCATCGCAGCCGGCCAACTGCAGAAAGCCCTCACTGCCCTCTCTGCGCGCTA
2	Codon2	cp12mer-1369	A0A1G9IKT7	2	NA	A0A1G9IKT7;cp12mer-1369;Codon2;2	GGGTTCGAGCGGGAGGCTCTTCGCGCCTGTTATTCCGAAGAGCAGCAGTGCCAACTGCAGAAAGCCCTGGTCGATCAGGAAACGGGTGTGCGCGGTTATCTGCTGACCGGCACCCCAGAGTTTCTGCAGCCGTACGCCGACGGGCTGGCCGCGGAACAACGCTCGGACGCGCGTCTGACTGCGCTGGTATCGGGCAATCCTGAGCTGCTGGCGGACCTGGCTGCTATTCGTGAGCGCGCACAGGCATGGCGCCGTGATTACGCGGAGCCACTGACCGAGCACTGCCCTCTCTGCGCGCTA
2	Codon2	cp12mer-1369	A0A1G9IKT7	3	NA	A0A1G9IKT7;cp12mer-1369;Codon2;3	GGGTTCGAGCGGGAGGCTCTTCGCGCCTGTTATTCCGAAGAGCCCATAGCAGTGGGAGCCACTGACCGAGCGCCGCCGCACGGATGGTAGTGTACCGCCGGGTCAAGTAGAGGCCGGTAAGCGCGCGTTCGACGGTATTCGCGCTCTGCTGCAACGTCAACAGCAACGTCTGAGTGAACAACGTGCCCAGGTCCAGGAGCAACTGGAAGGTGCAGAGCGTACTCGTAATGGTGCTTTCATCGCAATGATCGTGATCTTCCCACTGGCGGCACTGAGTATCACTGCCCTCTCTGCGCGCTA
2	Codon2	cp12mer-1369	A0A1G9IKT7	4	+1n	A0A1G9IKT7;cp12mer-1369;Codon2;4;+1n	GGGTTCGAGCGGGAGGCTCTTCGCGCCTGTTATTCCGAAGAGCAGCACGGGCAGTGCTGGCGGCACTGAGTATGACTGTTCTGCTGCGTCGTGCTGTCGGTCGCCCTCTGGATGAACTGCGTCGCGCTAGCCGTCGTATCAGTGCTGGTGACTTCGCTTATGCAATCCCAGAGCGTGGCCCGGCAGATCTGCGTGAGGTCGCACGTGATGTGGAGCAGATGCGCGTTCGCATCGTTGATGCCCTGGCCGACGTGAGACCACCAACGGACAATCAGCTATCACTGCCCTCTCTGCGCGCTA
2	Codon2	cp12mer-1369	A0A1G9IKT7	4	0	A0A1G9IKT7;cp12mer-1369;Codon2;4;0	GGGTTCGAGCGGGAGGCTCTTCGCGCCTGTTATTCCGAAGAGCAGCACGGGCAGTGCTGGCGGCACTGAGTATGACTGTTCTGCTGCGTCGTGCTGTCGGTCGCCCTCTGGATGAACTGCGTCGCGCTAGCCGTCGTATCAGTGCTGGTGACTTCGCTTATGCAATCCCAGAGCGTGGCCCGGCAGATCTGCGTGAGGTCGCACGTGATGTGGAGCAGATGCGCGTTCGCATCGTTGATCTGGCCGACGTGAGACCGGTACCAACGGACAATCAGCTATCACTGCCCTCTCTGCGCGCTA
2	Codon2	cp12mer-1369	A0A1G9IKT7	4	-1c	A0A1G9IKT7;cp12mer-1369;Codon2;4;-1c	GGGTTCGAGCGGGAGGCTCTTCGCGCCTGTTATTCCGAAGAGCAGCACGGGCAGTGCTGGCGGCACTGAGTATGACTGTTCTGCTGCGTCGTGCTGTCGGTCGCCCTCTGGATGAACTGCGTCGCGCTAGCCGTCGTATCAGTGCTGGTGACTTCGCTTATGCAATCCCAGAGCGTGGCCCGGCAGATCTGCGTGAGGTCGCACGTGATGTGGAGCAGATGCGCGTTCGCATCGTTGATGCCGACGTGAGACCGCCGTTACCAACGGACAATCAGCTATCACTGCCCTCTCTGCGCGCTA
2	Codon2	cp12mer-1369	A0A1G9IKT7	4	-2c	A0A1G9IKT7;cp12mer-1369;Codon2;4;-2c	GGGTTCGAGCGGGAGGCTCTTCGCGCCTGTTATTCCGAAGAGCAGCACGGGCAGTGCTGGCGGCACTGAGTATGACTGTTCTGCTGCGTCGTGCTGTCGGTCGCCCTCTGGATGAACTGCGTCGCGCTAGCCGTCGTATCAGTGCTGGTGACTTCGCTTATGCAATCCCAGAGCGTGGCCCGGCAGATCTGCGTGAGGTCGCACGTGATGTGGAGCAGATGCGCGTTCGCATCGTTGATGACGTGAGACCGAGTGCTGTACCAACGGACAATCAGCTATCACTGCCCTCTCTGCGCGCTA
2	Codon2	cp12mer-1369	A0A1G9IKT7	4	-1n	A0A1G9IKT7;cp12mer-1369;Codon2;4;-1n	GGGTTCGAGCGGGAGGCTCTTCGCGCCTGTTATTCCGAAGAGCAGCACGGGCAGTGCTGGCGGCACTGAGTATGACTGTTCTGCTGCGTCGTGCTGTCGGTCGCCCTCTGGATGAACTGCGTCGCGCTAGCCGTCGTATCAGTGCTGGTGACTTCGCTTATGCAATCCCAGAGCGTGGCCCGGCAGATCTGCGTGAGGTCGCACGTGATGTGGAGCAGATGCGCGTTCGCATCGTTCTGGCCGACGTGAGACCCAATACACCAACGGACAATCAGCTATCACTGCCCTCTCTGCGCGCTA
2	Codon2	cp12mer-1369	A0A1G9IKT7	4	+1c	A0A1G9IKT7;cp12mer-1369;Codon2;4;+1c	GGGTTCGAGCGGGAGGCTCTTCGCGCCTGTTATTCCGAAGAGCAGCACGGGCAGTGCTGGCGGCACTGAGTATGACTGTTCTGCTGCGTCGTGCTGTCGGTCGCCCTCTGGATGAACTGCGTCGCGCTAGCCGTCGTATCAGTGCTGGTGACTTCGCTTATGCAATCCCAGAGCGTGGCCCGGCAGATCTGCGTGAGGTCGCACGTGATGTGGAGCAGATGCGCGTTCGCATCGTTGATCAACTGGCCGACGTGAGACCACCAACGGACAATCAGCTATCACTGCCCTCTCTGCGCGCTA
2	Codon2	cp12mer-1370	A0A4R1BC27	1	NA	A0A4R1BC27;cp12mer-1370;Codon2;1	GGGTTCGAGCGGGAGGCTCTTCGTCCGCAACATTCCGAAGAGCGCGACGCAGTGATCGGGGATGGTAACTAACGGGTCTCACATATGAAGATTGCACAACTGATCTTTTTTGGTTTCCTGTTCATTCTGCTGCTGTTTAGTCTGACTACGTGGATGAATTACCGCCAAACGGAGCGTGTCAAAGAAAACACGGAGTTCTTTCAACGTTCGACGACTATGGTCCGTCAGAGTAACCGTTTCTCGCGCAATATTCTGAATATCATCTCGAGTATGCGTGCCCACTGCCCTCTCTGCGCGCTA
2	Codon2	cp12mer-1370	A0A4R1BC27	2	NA	A0A4R1BC27;cp12mer-1370;Codon2;2	GGGTTCGAGCGGGAGGCTCTTCGTCCGCAACATTCCGAAGAGCTGCGCAGTGATCTCGAGTATGCGTGCCTACTTTCTGACCGGCGAGCGTAGCTTCATTGAAACCTTTGACACTACTGCTCAGGAGAACAATGCGATTATTCGTGAGCTGACTTCGATTGCCGACAAGACTCAACTGCCGGCGCTGAACCGCATCGATGCGCTGAACCGCCGTTGGAGTGCAGAGTTCGGTAATATTCTGCACACCGCGCGTCAAAACGCAGCGACTGGTGGTGATAACACTGCCCTCTCTGCGCGCTA
2	Codon2	cp12mer-1370	A0A4R1BC27	3	NA	A0A4R1BC27;cp12mer-1370;Codon2;3	GGGTTCGAGCGGGAGGCTCTTCGTCCGCAACATTCCGAAGAGCCTGGGCAGTGCAGCGACTGGTGGTGATAAGGCCCTGCTGGTGCTGTACCGTAGCCAATTCCCAGCTGTCGTTAAGGGCAATGTAGCAGAGGATCTGCAAGACGATATCCGCAACTTCATCAACAATGAGTATCGCCGTCGCGAAGAGAGTCGTCTGCAGCTGGCAGCTTCGATCGCTAGCACCCGTCGTCTGTCGTTTACTCTGACCCTGGTGTCGATTGTGATTGGCCTGCTGATCACTGCCCTCTCTGCGCGCTA
2	Codon2	cp12mer-1370	A0A4R1BC27	4	+1n	A0A4R1BC27;cp12mer-1370;Codon2;4;+1n	GGGTTCGAGCGGGAGGCTCTTCGTCCGCAACATTCCGAAGAGCAAATTGCGCAGTGATTGTGATTGGCCTGCTGATTGCAGGCTCGGTTACCCGCATCATCGCTACTCGTCTGCAACGCATGGTCCGTATGGCCGACACTATCGCAGCGGGCAACTATAAGGCTCAGGTAGAACCTGGCCGTGACGAGCTGGGTCACCTGGCGGTGAGCCTGAACCACATGGCACGCACTCTGGACACTAACCTGGCGGACGTGAGACCACCAACGGACAATCAGCTATCACTGCCCTCTCTGCGCGCTA
2	Codon2	cp12mer-1370	A0A4R1BC27	4	0	A0A4R1BC27;cp12mer-1370;Codon2;4;0	GGGTTCGAGCGGGAGGCTCTTCGTCCGCAACATTCCGAAGAGCAAATTGCGCAGTGATTGTGATTGGCCTGCTGATTGCAGGCTCGGTTACCCGCATCATCGCTACTCGTCTGCAACGCATGGTCCGTATGGCCGACACTATCGCAGCGGGCAACTATAAGGCTCAGGTAGAACCTGGCCGTGACGAGCTGGGTCACCTGGCGGTGAGCCTGAACCACATGGCACGCACTCTGGACACTCTGGCGGACGTGAGACCCTCACCAACGGACAATCAGCTATCACTGCCCTCTCTGCGCGCTA
2	Codon2	cp12mer-1370	A0A4R1BC27	4	-1c	A0A4R1BC27;cp12mer-1370;Codon2;4;-1c	GGGTTCGAGCGGGAGGCTCTTCGTCCGCAACATTCCGAAGAGCAAATTGCGCAGTGATTGTGATTGGCCTGCTGATTGCAGGCTCGGTTACCCGCATCATCGCTACTCGTCTGCAACGCATGGTCCGTATGGCCGACACTATCGCAGCGGGCAACTATAAGGCTCAGGTAGAACCTGGCCGTGACGAGCTGGGTCACCTGGCGGTGAGCCTGAACCACATGGCACGCACTCTGGACACTGCGGACGTGAGACCCTGGATACCAACGGACAATCAGCTATCACTGCCCTCTCTGCGCGCTA
2	Codon2	cp12mer-1370	A0A4R1BC27	4	-2c	A0A4R1BC27;cp12mer-1370;Codon2;4;-2c	GGGTTCGAGCGGGAGGCTCTTCGTCCGCAACATTCCGAAGAGCAAATTGCGCAGTGATTGTGATTGGCCTGCTGATTGCAGGCTCGGTTACCCGCATCATCGCTACTCGTCTGCAACGCATGGTCCGTATGGCCGACACTATCGCAGCGGGCAACTATAAGGCTCAGGTAGAACCTGGCCGTGACGAGCTGGGTCACCTGGCGGTGAGCCTGAACCACATGGCACGCACTCTGGACACTGACGTGAGACCATTTACGTGACCAACGGACAATCAGCTATCACTGCCCTCTCTGCGCGCTA
2	Codon2	cp12mer-1370	A0A4R1BC27	4	-1n	A0A4R1BC27;cp12mer-1370;Codon2;4;-1n	GGGTTCGAGCGGGAGGCTCTTCGTCCGCAACATTCCGAAGAGCAAATTGCGCAGTGATTGTGATTGGCCTGCTGATTGCAGGCTCGGTTACCCGCATCATCGCTACTCGTCTGCAACGCATGGTCCGTATGGCCGACACTATCGCAGCGGGCAACTATAAGGCTCAGGTAGAACCTGGCCGTGACGAGCTGGGTCACCTGGCGGTGAGCCTGAACCACATGGCACGCACTCTGGACCTGGCGGACGTGAGACCAAGGTGACCAACGGACAATCAGCTATCACTGCCCTCTCTGCGCGCTA
2	Codon2	cp12mer-1370	A0A4R1BC27	4	+1c	A0A4R1BC27;cp12mer-1370;Codon2;4;+1c	GGGTTCGAGCGGGAGGCTCTTCGTCCGCAACATTCCGAAGAGCAAATTGCGCAGTGATTGTGATTGGCCTGCTGATTGCAGGCTCGGTTACCCGCATCATCGCTACTCGTCTGCAACGCATGGTCCGTATGGCCGACACTATCGCAGCGGGCAACTATAAGGCTCAGGTAGAACCTGGCCGTGACGAGCTGGGTCACCTGGCGGTGAGCCTGAACCACATGGCACGCACTCTGGACACTCAACTGGCGGACGTGAGACCACCAACGGACAATCAGCTATCACTGCCCTCTCTGCGCGCTA
2	Codon2	cp12mer-1371	A0A519Z4Z6	1	NA	A0A519Z4Z6;cp12mer-1371;Codon2;1	GGGTTCGAGCGGGAGGCTCTTCGTCAGGATTTCGGCGAAGAGCTTAGGTTGCAGTGATCGGGGATGGTAACTAACGGGTCTCACATATGCAACTGAGTATCGCAGCTAAGCTGGGTATGGGTTTTGTACCAGCTCTGCTGGCTCTGCTGACTGTTGGCAGCATCTTTCGCGACCGCATTACCGAAATTGATGATAGTGCTCGCTGGGTAACTCATACGCTGAGTGTACAACAACAACTGGAAAATACCCGCGCCCGCCTGGCGGAAGCAGAAAGTAGTGCACTGCCCTCTCTGCGCGCTA
2	Codon2	cp12mer-1371	A0A519Z4Z6	2	NA	A0A519Z4Z6;cp12mer-1371;Codon2;2	GGGTTCGAGCGGGAGGCTCTTCGTCAGGATTTCGGCGAAGAGCCCACATGGTGCAGTGGCGGAAGCAGAAAGTAGTGCGCGTGCATACATGCTGAGCCAAAAAGAAGTGTATCAACGCGCCACTCAGCAAAGTGCCGTGGAAGCGCGTAATGCTGTGGACGCCGTACGTCGCCTGACTCTGGACAACCCGAAGCAGCAGGCCCTGGCAAGTCAGCTGGATGCTGCGCTGGCCACCCGCCTGGATACCCTGCTGCGTCAAGCACATGGTGATATCCCGGCCACTGCCCTCTCTGCGCGCTA
2	Codon2	cp12mer-1371	A0A519Z4Z6	3	NA	A0A519Z4Z6;cp12mer-1371;Codon2;3	GGGTTCGAGCGGGAGGCTCTTCGTCAGGATTTCGGCGAAGAGCTCAAGCAGGCAGTGCACATGGTGATATCCCGGCGAGTCGTATTGAAGCGGTAATCGCAAGTGGTAGCCTGCAAAGTCAAGCTGCTCGCGACATGATCTCGGCAATGGAGGAGGTAGAGCGCCTGCTGCTGAATGAACGTCAGGCGGCACAGAGTCAAACCCTGAAGAACAGCCTGCGCACTGTCCTGATCGCAACCCTGGGTGCAGCTGTCCTGGTGATTGGTTTTGGTGTGGTCACACTGCCCTCTCTGCGCGCTA
2	Codon2	cp12mer-1371	A0A519Z4Z6	4	+1n	A0A519Z4Z6;cp12mer-1371;Codon2;4;+1n	GGGTTCGAGCGGGAGGCTCTTCGTCAGGATTTCGGCGAAGAGCACTATGACCGCAGTGATTGGTTTTGGTGTGGTCACGGCACGTAGTATCACGCAACCTCTGCTGAACCTGGAACGCGGCGCTCGTCGTGTAGGTGATGGTGACTACACCCACCGCATCCAGTCGCATGCTCACGATGAGATTGGTCGCGTTGCTGGCGTATTTAACCAAATGGTCGAGCGCATTGAGCATCGTCTGGCGGACGTGAGACCGACGAACACCAACGGACAATCAGCTATCACTGCCCTCTCTGCGCGCTA
2	Codon2	cp12mer-1371	A0A519Z4Z6	4	0	A0A519Z4Z6;cp12mer-1371;Codon2;4;0	GGGTTCGAGCGGGAGGCTCTTCGTCAGGATTTCGGCGAAGAGCACTATGACCGCAGTGATTGGTTTTGGTGTGGTCACGGCACGTAGTATCACGCAACCTCTGCTGAACCTGGAACGCGGCGCTCGTCGTGTAGGTGATGGTGACTACACCCACCGCATCCAGTCGCATGCTCACGATGAGATTGGTCGCGTTGCTGGCGTATTTAACCAAATGGTCGAGCGCATTGAGCATCTGGCGGACGTGAGACCGGCGACGAACACCAACGGACAATCAGCTATCACTGCCCTCTCTGCGCGCTA
2	Codon2	cp12mer-1371	A0A519Z4Z6	4	-1c	A0A519Z4Z6;cp12mer-1371;Codon2;4;-1c	GGGTTCGAGCGGGAGGCTCTTCGTCAGGATTTCGGCGAAGAGCACTATGACCGCAGTGATTGGTTTTGGTGTGGTCACGGCACGTAGTATCACGCAACCTCTGCTGAACCTGGAACGCGGCGCTCGTCGTGTAGGTGATGGTGACTACACCCACCGCATCCAGTCGCATGCTCACGATGAGATTGGTCGCGTTGCTGGCGTATTTAACCAAATGGTCGAGCGCATTGAGCATGCGGACGTGAGACCCCCCTAGACGAACACCAACGGACAATCAGCTATCACTGCCCTCTCTGCGCGCTA
2	Codon2	cp12mer-1371	A0A519Z4Z6	4	-2c	A0A519Z4Z6;cp12mer-1371;Codon2;4;-2c	GGGTTCGAGCGGGAGGCTCTTCGTCAGGATTTCGGCGAAGAGCACTATGACCGCAGTGATTGGTTTTGGTGTGGTCACGGCACGTAGTATCACGCAACCTCTGCTGAACCTGGAACGCGGCGCTCGTCGTGTAGGTGATGGTGACTACACCCACCGCATCCAGTCGCATGCTCACGATGAGATTGGTCGCGTTGCTGGCGTATTTAACCAAATGGTCGAGCGCATTGAGCATGACGTGAGACCACGAAATCAGACGAACACCAACGGACAATCAGCTATCACTGCCCTCTCTGCGCGCTA
2	Codon2	cp12mer-1371	A0A519Z4Z6	4	-1n	A0A519Z4Z6;cp12mer-1371;Codon2;4;-1n	GGGTTCGAGCGGGAGGCTCTTCGTCAGGATTTCGGCGAAGAGCACTATGACCGCAGTGATTGGTTTTGGTGTGGTCACGGCACGTAGTATCACGCAACCTCTGCTGAACCTGGAACGCGGCGCTCGTCGTGTAGGTGATGGTGACTACACCCACCGCATCCAGTCGCATGCTCACGATGAGATTGGTCGCGTTGCTGGCGTATTTAACCAAATGGTCGAGCGCATTGAGCTGGCGGACGTGAGACCCCTGGCGACGAACACCAACGGACAATCAGCTATCACTGCCCTCTCTGCGCGCTA
2	Codon2	cp12mer-1371	A0A519Z4Z6	4	+1c	A0A519Z4Z6;cp12mer-1371;Codon2;4;+1c	GGGTTCGAGCGGGAGGCTCTTCGTCAGGATTTCGGCGAAGAGCACTATGACCGCAGTGATTGGTTTTGGTGTGGTCACGGCACGTAGTATCACGCAACCTCTGCTGAACCTGGAACGCGGCGCTCGTCGTGTAGGTGATGGTGACTACACCCACCGCATCCAGTCGCATGCTCACGATGAGATTGGTCGCGTTGCTGGCGTATTTAACCAAATGGTCGAGCGCATTGAGCATCAACTGGCGGACGTGAGACCGACGAACACCAACGGACAATCAGCTATCACTGCCCTCTCTGCGCGCTA
2	Codon2	cp12mer-1372	A0A2N6JZ17	1	NA	A0A2N6JZ17;cp12mer-1372;Codon2;1	GGGTTCGAGCGGGAGGCTCTTCGAGCACACTAACCCGAAGAGCAACGCAGTGATCGGGGATGGTAACTAACGGGTCTCACATATGGTAAACAACAACTGTAATATTGGTGCGAAGATCGGCGCGGGTTTTGCTCTGGGCCTGAGCCTGATTACTGCTCTGGGTATCATTTCGTACCGTACCACTAACAACCTGATTGATAATTACCGCTGGCAGTCGCATAGCTATGAGGTAATGGGTGAGCTGGACGACCTGATGAGTCAACTGAAGGACGCTGAAACCACTGCCCTCTCTGCGCGCTA
2	Codon2	cp12mer-1372	A0A2N6JZ17	2	NA	A0A2N6JZ17;cp12mer-1372;Codon2;2	GGGTTCGAGCGGGAGGCTCTTCGAGCACACTAACCCGAAGAGCCGCGGCAGTGCAACTGAAGGACGCTGAAACCGCTCAACGTGGTTACATCATTACTGGTGAAAAGCGTTATCTGCAACCATACAACAACGCTCTGCCAAATATTCAGCAAAGCCTGAAAGACCTGCGTAAGCTGACCGCCGACAACCCACAGACCACTATCAAGCTGGCAAATATCGAAACTCTGATCAACCAACGCCTGGTCGTAGATCAGAAGTCGATTAACCTGCGCCGTAACCCACTGCCCTCTCTGCGCGCTA
2	Codon2	cp12mer-1372	A0A2N6JZ17	3	NA	A0A2N6JZ17;cp12mer-1372;Codon2;3	GGGTTCGAGCGGGAGGCTCTTCGAGCACACTAACCCGAAGAGCATTTGCAGTGATTAACCTGCGCCGTAACCAAGGTTTCGCTGTGGCCCGTCAACTGATCCTGACCGATCAAAGTAAGATTCTGACGGACAAGATTCGTAGTCTGGTTACTGAAATGGAAGCAGAAGAGATTCGCCTGCTGCAACAACGCACTAATCGTGCACAGATTGCTGCACAGCAAGCAACTGACACGATCATCTACGGTATTCCACTGGCATTTCTGCTGCTGACTCTGATTGCACTGCCCTCTCTGCGCGCTA
2	Codon2	cp12mer-1372	A0A2N6JZ17	4	+1n	A0A2N6JZ17;cp12mer-1372;Codon2;4;+1n	GGGTTCGAGCGGGAGGCTCTTCGAGCACACTAACCCGAAGAGCTTACGCAGTGCTGCTGCTGACTCTGATTGGCGCTTATCTGACTCGTAACATTAGTAAGCCACTGGCCGAGATCAGTAAGGCTACGGAGAAACTGGCAGCAGGCGATCTGAGTGTAAACGTCCCAATCGATAATCGCCGCGATGAGATTGGTATCCTGGCTCAGGCATTCAATCAAATGATTGCGAACCTGCGCGCCACTCTGGCGGACGTGAGACCACCAACGGACAATCAGCTATCACTGCCCTCTCTGCGCGCTA
2	Codon2	cp12mer-1372	A0A2N6JZ17	4	0	A0A2N6JZ17;cp12mer-1372;Codon2;4;0	GGGTTCGAGCGGGAGGCTCTTCGAGCACACTAACCCGAAGAGCTTACGCAGTGCTGCTGCTGACTCTGATTGGCGCTTATCTGACTCGTAACATTAGTAAGCCACTGGCCGAGATCAGTAAGGCTACGGAGAAACTGGCAGCAGGCGATCTGAGTGTAAACGTCCCAATCGATAATCGCCGCGATGAGATTGGTATCCTGGCTCAGGCATTCAATCAAATGATTGCGAACCTGCGCGCCCTGGCGGACGTGAGACCAGGACCAACGGACAATCAGCTATCACTGCCCTCTCTGCGCGCTA
2	Codon2	cp12mer-1372	A0A2N6JZ17	4	-1c	A0A2N6JZ17;cp12mer-1372;Codon2;4;-1c	GGGTTCGAGCGGGAGGCTCTTCGAGCACACTAACCCGAAGAGCTTACGCAGTGCTGCTGCTGACTCTGATTGGCGCTTATCTGACTCGTAACATTAGTAAGCCACTGGCCGAGATCAGTAAGGCTACGGAGAAACTGGCAGCAGGCGATCTGAGTGTAAACGTCCCAATCGATAATCGCCGCGATGAGATTGGTATCCTGGCTCAGGCATTCAATCAAATGATTGCGAACCTGCGCGCCGCGGACGTGAGACCAGGGATACCAACGGACAATCAGCTATCACTGCCCTCTCTGCGCGCTA
2	Codon2	cp12mer-1372	A0A2N6JZ17	4	-2c	A0A2N6JZ17;cp12mer-1372;Codon2;4;-2c	GGGTTCGAGCGGGAGGCTCTTCGAGCACACTAACCCGAAGAGCTTACGCAGTGCTGCTGCTGACTCTGATTGGCGCTTATCTGACTCGTAACATTAGTAAGCCACTGGCCGAGATCAGTAAGGCTACGGAGAAACTGGCAGCAGGCGATCTGAGTGTAAACGTCCCAATCGATAATCGCCGCGATGAGATTGGTATCCTGGCTCAGGCATTCAATCAAATGATTGCGAACCTGCGCGCCGACGTGAGACCGGTTTGATGACCAACGGACAATCAGCTATCACTGCCCTCTCTGCGCGCTA
2	Codon2	cp12mer-1372	A0A2N6JZ17	4	-1n	A0A2N6JZ17;cp12mer-1372;Codon2;4;-1n	GGGTTCGAGCGGGAGGCTCTTCGAGCACACTAACCCGAAGAGCTTACGCAGTGCTGCTGCTGACTCTGATTGGCGCTTATCTGACTCGTAACATTAGTAAGCCACTGGCCGAGATCAGTAAGGCTACGGAGAAACTGGCAGCAGGCGATCTGAGTGTAAACGTCCCAATCGATAATCGCCGCGATGAGATTGGTATCCTGGCTCAGGCATTCAATCAAATGATTGCGAACCTGCGCCTGGCGGACGTGAGACCACACGTACCAACGGACAATCAGCTATCACTGCCCTCTCTGCGCGCTA
2	Codon2	cp12mer-1372	A0A2N6JZ17	4	+1c	A0A2N6JZ17;cp12mer-1372;Codon2;4;+1c	GGGTTCGAGCGGGAGGCTCTTCGAGCACACTAACCCGAAGAGCTTACGCAGTGCTGCTGCTGACTCTGATTGGCGCTTATCTGACTCGTAACATTAGTAAGCCACTGGCCGAGATCAGTAAGGCTACGGAGAAACTGGCAGCAGGCGATCTGAGTGTAAACGTCCCAATCGATAATCGCCGCGATGAGATTGGTATCCTGGCTCAGGCATTCAATCAAATGATTGCGAACCTGCGCGCCCAACTGGCGGACGTGAGACCACCAACGGACAATCAGCTATCACTGCCCTCTCTGCGCGCTA
2	Codon2	cp12mer-1373	A0A521TZM6	1	NA	A0A521TZM6;cp12mer-1373;Codon2;1	GGGTTCGAGCGGGAGGCTCTTCGTTAGGTATGCGGCGAAGAGCGGGCAGTGATCGGGGATGGTAACTAACGGGTCTCACATATGTTCAGCCCTCGCTCGTGGCCACTGGTCGCTCAAACGCTGGTCGGCCCAGTTCTGCTGCTGGCGACTATGCTGATTGCGATCGTCCTGGCCGACCGTCTGACTCGCCGCGACGACGCGATTGAGGACCAAATCGCGAGTCGTGCAGCCGTAGCTAGCCAAGCTGCTGAGGTTCTGAAGCACGTTCTGGACCTGGAACACTGCCCTCTCTGCGCGCTA
2	Codon2	cp12mer-1373	A0A521TZM6	2	NA	A0A521TZM6;cp12mer-1373;Codon2;2	GGGTTCGAGCGGGAGGCTCTTCGTTAGGTATGCGGCGAAGAGCGCAAGGATACCGCAGTGCACGTTCTGGACCTGGAAACCGGCGTACGTGGCTATGCTCTGGCACGTGACGCCGTATTCCTGAAGCCATATGATGACAGTCGTGAAGAGATTGACCCGCATATCGTCGCTCTGCGTCAGATGGTAGCCGACCGCCCTGCCCATCTGTCGCGTGTTGACCGCATCGCAGAACTGATCGGTGAATGGCGTGTAGTTATGGCGGATGAGCTGATCCGTCGCCACTGCCCTCTCTGCGCGCTA
2	Codon2	cp12mer-1373	A0A521TZM6	3	NA	A0A521TZM6;cp12mer-1373;Codon2;3	GGGTTCGAGCGGGAGGCTCTTCGTTAGGTATGCGGCGAAGAGCTATTGGCAGTGATGAGCTGATCCGTCGCGTACAAGCTAACCAGGACACGGGTGATCTGATCCGCCGTGGTGAAGGTCGTAATCGCATCGACGCAATCCGTGCACTGGTAGATGACATGGTTAGTGAAGAAGCGGTGGCACTGGCAGACCTGCGTCGCGATCACGCCGCTCTGCGCAGCAGCCGCGACGCACTGTTCGCTGCAATCGTAGGTGTTGCGCTGATCAGTTTTGCCATCGCACTGCCCTCTCTGCGCGCTA
2	Codon2	cp12mer-1373	A0A521TZM6	4	+1n	A0A521TZM6;cp12mer-1373;Codon2;4;+1n	GGGTTCGAGCGGGAGGCTCTTCGTTAGGTATGCGGCGAAGAGCCTACCTTGCAGTGCTGATCAGTTTTGCCATCGCTCTGCTGACCGCCCGCACCGTAATTAGTAGCACCCGCGCTCTGAGTGCCATGGCCCTGCGCATCGGCGCCGGTGAACTGGACGCTCGCGTGCCAGTGGGTGGTCCACGCGAGATTGCTGCGACTACTCGTGCGTTTAATGCCATGGCGAAGCGCATGGCCGAAGAACTGGCAGACGTGAGACCACCAACGGACAATCAGCTATCACTGCCCTCTCTGCGCGCTA
2	Codon2	cp12mer-1373	A0A521TZM6	4	0	A0A521TZM6;cp12mer-1373;Codon2;4;0	GGGTTCGAGCGGGAGGCTCTTCGTTAGGTATGCGGCGAAGAGCCTACCTTGCAGTGCTGATCAGTTTTGCCATCGCTCTGCTGACCGCCCGCACCGTAATTAGTAGCACCCGCGCTCTGAGTGCCATGGCCCTGCGCATCGGCGCCGGTGAACTGGACGCTCGCGTGCCAGTGGGTGGTCCACGCGAGATTGCTGCGACTACTCGTGCGTTTAATGCCATGGCGAAGCGCATGGCCGAACTGGCAGACGTGAGACCTCAACCAACGGACAATCAGCTATCACTGCCCTCTCTGCGCGCTA
2	Codon2	cp12mer-1373	A0A521TZM6	4	-1c	A0A521TZM6;cp12mer-1373;Codon2;4;-1c	GGGTTCGAGCGGGAGGCTCTTCGTTAGGTATGCGGCGAAGAGCCTACCTTGCAGTGCTGATCAGTTTTGCCATCGCTCTGCTGACCGCCCGCACCGTAATTAGTAGCACCCGCGCTCTGAGTGCCATGGCCCTGCGCATCGGCGCCGGTGAACTGGACGCTCGCGTGCCAGTGGGTGGTCCACGCGAGATTGCTGCGACTACTCGTGCGTTTAATGCCATGGCGAAGCGCATGGCCGAAGCAGACGTGAGACCGGGCCCACCAACGGACAATCAGCTATCACTGCCCTCTCTGCGCGCTA
2	Codon2	cp12mer-1373	A0A521TZM6	4	-2c	A0A521TZM6;cp12mer-1373;Codon2;4;-2c	GGGTTCGAGCGGGAGGCTCTTCGTTAGGTATGCGGCGAAGAGCCTACCTTGCAGTGCTGATCAGTTTTGCCATCGCTCTGCTGACCGCCCGCACCGTAATTAGTAGCACCCGCGCTCTGAGTGCCATGGCCCTGCGCATCGGCGCCGGTGAACTGGACGCTCGCGTGCCAGTGGGTGGTCCACGCGAGATTGCTGCGACTACTCGTGCGTTTAATGCCATGGCGAAGCGCATGGCCGAAGACGTGAGACCATTGGATTTACCAACGGACAATCAGCTATCACTGCCCTCTCTGCGCGCTA
2	Codon2	cp12mer-1373	A0A521TZM6	4	-1n	A0A521TZM6;cp12mer-1373;Codon2;4;-1n	GGGTTCGAGCGGGAGGCTCTTCGTTAGGTATGCGGCGAAGAGCCTACCTTGCAGTGCTGATCAGTTTTGCCATCGCTCTGCTGACCGCCCGCACCGTAATTAGTAGCACCCGCGCTCTGAGTGCCATGGCCCTGCGCATCGGCGCCGGTGAACTGGACGCTCGCGTGCCAGTGGGTGGTCCACGCGAGATTGCTGCGACTACTCGTGCGTTTAATGCCATGGCGAAGCGCATGGCCCTGGCAGACGTGAGACCATAAATACCAACGGACAATCAGCTATCACTGCCCTCTCTGCGCGCTA
2	Codon2	cp12mer-1373	A0A521TZM6	4	+1c	A0A521TZM6;cp12mer-1373;Codon2;4;+1c	GGGTTCGAGCGGGAGGCTCTTCGTTAGGTATGCGGCGAAGAGCCTACCTTGCAGTGCTGATCAGTTTTGCCATCGCTCTGCTGACCGCCCGCACCGTAATTAGTAGCACCCGCGCTCTGAGTGCCATGGCCCTGCGCATCGGCGCCGGTGAACTGGACGCTCGCGTGCCAGTGGGTGGTCCACGCGAGATTGCTGCGACTACTCGTGCGTTTAATGCCATGGCGAAGCGCATGGCCGAACAACTGGCAGACGTGAGACCACCAACGGACAATCAGCTATCACTGCCCTCTCTGCGCGCTA
2	Codon2	cp12mer-1374	A0A6G9Y2E2	1	NA	A0A6G9Y2E2;cp12mer-1374;Codon2;1	GGGTTCGAGCGGGAGGCTCTTCGAGAGTTCTTGGGCGAAGAGCACGCAGTGATCGGGGATGGTAACTAACGGGTCTCACATATGGCAGGCCGTCTGACTGTGCAGGGTTGGTTTCTGAGCGTTCTGGCGCTGATGGTACTGCTGGTAATTATCGGCACTGGCATCGGCGCTGATCAACTGAGTAAGACCAACCACTACAGTGATCGCCTGGTAGACCGTCTGCAACCTGCAGCCGCAGAAACTTATCGCCTGCAAGGTGCTCTGCTGAATCAGGAAACTCACTGCCCTCTCTGCGCGCTA
2	Codon2	cp12mer-1374	A0A6G9Y2E2	2	NA	A0A6G9Y2E2;cp12mer-1374;Codon2;2	GGGTTCGAGCGGGAGGCTCTTCGAGAGTTCTTGGGCGAAGAGCGCCCAATTCGCAGTGCTCTGCTGAATCAGGAAACTGGTATTCGTGGTTACGCAATCGGCGCGGACCCGCAATTCCTGACTCCATACTTTGATGGTAAACAACAGGAGGCACAAGCAGCTGCTCGCATTCGTGAGCTGCTGACGGATCGTCCAGAACTGCTGGCAGACCTGGACACCGTGGAACAAGCAGCCGACCGTTGGCGCACTGGCTACGCAGAACCTCTGCTGGCGGGTGTGCACTGCCCTCTCTGCGCGCTA
2	Codon2	cp12mer-1374	A0A6G9Y2E2	3	NA	A0A6G9Y2E2;cp12mer-1374;Codon2;3	GGGTTCGAGCGGGAGGCTCTTCGAGAGTTCTTGGGCGAAGAGCTGCAGTGCTGCTGGCGGGTGTGTCGCAACGCGGCGCGGCAGCTGTTGGTGAGGTCCCAGCACAACGCGGTAAACAAGACTTCGACGCTCTGCGTCAACACTTTGCGGCACAAACGGCGGGCCTGGCAGCTGAGATCGACCGTAACGACGCGGAGCTGGCAAACGCACGCCGTGTACGTGATACTATGCTGGGTGGCCTGGTAGCAGCGTTCCTGGTTTCGGCCGTAGTACTGACGACACTGCCCTCTCTGCGCGCTA
2	Codon2	cp12mer-1374	A0A6G9Y2E2	4	+1n	A0A6G9Y2E2;cp12mer-1374;Codon2;4;+1n	GGGTTCGAGCGGGAGGCTCTTCGAGAGTTCTTGGGCGAAGAGCACCAACTTCGGTGCAGTGGGCCGTAGTACTGACGATTCTGGTTCGCAAGCTGGTCGCGCGTCCACTGGATGAACTGGAGGCAGCAAGCCAACGCGTCGCGGACGGTGACTTCGACCACCGTATCTCGGCTCATGGTCCAGCGGACCTGACTACTGTGGCGCAAGCTGTCGAGGCAATGCGCCGCCGTGTCGTCGCCGAACTGGCTGACGTGAGACCACCAACGGACAATCAGCTATCACTGCCCTCTCTGCGCGCTA
2	Codon2	cp12mer-1374	A0A6G9Y2E2	4	0	A0A6G9Y2E2;cp12mer-1374;Codon2;4;0	GGGTTCGAGCGGGAGGCTCTTCGAGAGTTCTTGGGCGAAGAGCACCAACTTCGGTGCAGTGGGCCGTAGTACTGACGATTCTGGTTCGCAAGCTGGTCGCGCGTCCACTGGATGAACTGGAGGCAGCAAGCCAACGCGTCGCGGACGGTGACTTCGACCACCGTATCTCGGCTCATGGTCCAGCGGACCTGACTACTGTGGCGCAAGCTGTCGAGGCAATGCGCCGCCGTGTCGTCGCCCTGGCTGACGTGAGACCACGACCAACGGACAATCAGCTATCACTGCCCTCTCTGCGCGCTA
2	Codon2	cp12mer-1374	A0A6G9Y2E2	4	-1c	A0A6G9Y2E2;cp12mer-1374;Codon2;4;-1c	GGGTTCGAGCGGGAGGCTCTTCGAGAGTTCTTGGGCGAAGAGCACCAACTTCGGTGCAGTGGGCCGTAGTACTGACGATTCTGGTTCGCAAGCTGGTCGCGCGTCCACTGGATGAACTGGAGGCAGCAAGCCAACGCGTCGCGGACGGTGACTTCGACCACCGTATCTCGGCTCATGGTCCAGCGGACCTGACTACTGTGGCGCAAGCTGTCGAGGCAATGCGCCGCCGTGTCGTCGCCGCTGACGTGAGACCTAGAACACCAACGGACAATCAGCTATCACTGCCCTCTCTGCGCGCTA
2	Codon2	cp12mer-1374	A0A6G9Y2E2	4	-2c	A0A6G9Y2E2;cp12mer-1374;Codon2;4;-2c	GGGTTCGAGCGGGAGGCTCTTCGAGAGTTCTTGGGCGAAGAGCACCAACTTCGGTGCAGTGGGCCGTAGTACTGACGATTCTGGTTCGCAAGCTGGTCGCGCGTCCACTGGATGAACTGGAGGCAGCAAGCCAACGCGTCGCGGACGGTGACTTCGACCACCGTATCTCGGCTCATGGTCCAGCGGACCTGACTACTGTGGCGCAAGCTGTCGAGGCAATGCGCCGCCGTGTCGTCGCCGACGTGAGACCTAAATGGTGACCAACGGACAATCAGCTATCACTGCCCTCTCTGCGCGCTA
2	Codon2	cp12mer-1374	A0A6G9Y2E2	4	-1n	A0A6G9Y2E2;cp12mer-1374;Codon2;4;-1n	GGGTTCGAGCGGGAGGCTCTTCGAGAGTTCTTGGGCGAAGAGCACCAACTTCGGTGCAGTGGGCCGTAGTACTGACGATTCTGGTTCGCAAGCTGGTCGCGCGTCCACTGGATGAACTGGAGGCAGCAAGCCAACGCGTCGCGGACGGTGACTTCGACCACCGTATCTCGGCTCATGGTCCAGCGGACCTGACTACTGTGGCGCAAGCTGTCGAGGCAATGCGCCGCCGTGTCGTCCTGGCTGACGTGAGACCAGGGTTACCAACGGACAATCAGCTATCACTGCCCTCTCTGCGCGCTA
2	Codon2	cp12mer-1374	A0A6G9Y2E2	4	+1c	A0A6G9Y2E2;cp12mer-1374;Codon2;4;+1c	GGGTTCGAGCGGGAGGCTCTTCGAGAGTTCTTGGGCGAAGAGCACCAACTTCGGTGCAGTGGGCCGTAGTACTGACGATTCTGGTTCGCAAGCTGGTCGCGCGTCCACTGGATGAACTGGAGGCAGCAAGCCAACGCGTCGCGGACGGTGACTTCGACCACCGTATCTCGGCTCATGGTCCAGCGGACCTGACTACTGTGGCGCAAGCTGTCGAGGCAATGCGCCGCCGTGTCGTCGCCCAACTGGCTGACGTGAGACCACCAACGGACAATCAGCTATCACTGCCCTCTCTGCGCGCTA
2	Codon2	cp12mer-1375	R4LL80	1	NA	R4LL80;cp12mer-1375;Codon2;1	GGGTTCGAGCGGGAGGCTCTTCGCATGCCCAGATTCGAAGAGCACCCGACGCAGTGATCGGGGATGGTAACTAACGGGTCTCACATATGCTGGCGGTAGGTTACGTTCTGATCATCGTAGCACTGATCGTCATTGGTGCGGTCGCCTACCACCGCATTGAGCGTCTGCTGTCGGATCGCGCTTGGGTCGAGCACACCCACCGTGTGCTGGAAACTACTGAAGATCTGCGTAGTCTGCTGCAAGATGCCGAGCGTGGCCAACGTGGTTACCTGATTACTGCACTGCCCTCTCTGCGCGCTA
2	Codon2	cp12mer-1375	R4LL80	2	NA	R4LL80;cp12mer-1375;Codon2;2	GGGTTCGAGCGGGAGGCTCTTCGCATGCCCAGATTCGAAGAGCGCCTAGGTGGCAGTGACGTGGTTACCTGATTACTGGTGAGCCGGGTTATCTGGTCCCGTATCGCCAAGCCGTGGCTGACGTCGACAAGACTGTAGTCGAACTGCGTGGGCTGACCCGTGACAATGCAACCCAACAGCAGCGTATCGACCTGCTGCTGACTCCTCTGCGTGCTAAGCTGGGTGAACTGGACCAAAGCGTAGCTGTGCGTCGCGATCGCGGTTTTGACGCTGCTCAAGCACTGCCCTCTCTGCGCGCTA
2	Codon2	cp12mer-1375	R4LL80	3	NA	R4LL80;cp12mer-1375;Codon2;3	GGGTTCGAGCGGGAGGCTCTTCGCATGCCCAGATTCGAAGAGCCGTATATACTCTCTCGGCAGTGGTTTTGACGCTGCTCAAGCCGTCGTTCTGACCGACCGCGGTGTGGCTGACATGGCACGCCTGACTGCAGAACTGGATTCGATTCGCGCCGAGGAGCTGCGTCTGCTGGATGCCCGTAGCCGTAGTGTCGACACGCAAGCAACTAGCGTCCGCCGTCTGATCGTCGGTGGTAGCGCTGGTGCAACGGTCGCAGCTGCTGTACTGGCATGGTGGGCCACTGCCCTCTCTGCGCGCTA
2	Codon2	cp12mer-1375	R4LL80	4	+1n	R4LL80;cp12mer-1375;Codon2;4;+1n	GGGTTCGAGCGGGAGGCTCTTCGCATGCCCAGATTCGAAGAGCCAAAGGCAGTGACTGGCATGGTGGGCCACTCGTCGCGTGACTGGCCCACTGGCAGCTGTGACCGAAGCTGCTCGCCGTGTAGCTGCCGGTGATACTTCGCGTCGTGCAGAAGCTCGTGGCCCTGCAGAGGTAGCTGACATGGCTGTAAGTGTGAACGCTGCTACGGATGCAATTATCGCTGCACTGGCCGACGTGAGACCTGGGAAAGAAGCGCCTACCAACGGACAATCAGCTATCACTGCCCTCTCTGCGCGCTA
2	Codon2	cp12mer-1375	R4LL80	4	0	R4LL80;cp12mer-1375;Codon2;4;0	GGGTTCGAGCGGGAGGCTCTTCGCATGCCCAGATTCGAAGAGCCAAAGGCAGTGACTGGCATGGTGGGCCACTCGTCGCGTGACTGGCCCACTGGCAGCTGTGACCGAAGCTGCTCGCCGTGTAGCTGCCGGTGATACTTCGCGTCGTGCAGAAGCTCGTGGCCCTGCAGAGGTAGCTGACATGGCTGTAAGTGTGAACGCTGCTACGGATGCAATTATCGCTCTGGCCGACGTGAGACCCTCTGGGAAAGAAGCGCCTACCAACGGACAATCAGCTATCACTGCCCTCTCTGCGCGCTA
2	Codon2	cp12mer-1375	R4LL80	4	-1c	R4LL80;cp12mer-1375;Codon2;4;-1c	GGGTTCGAGCGGGAGGCTCTTCGCATGCCCAGATTCGAAGAGCCAAAGGCAGTGACTGGCATGGTGGGCCACTCGTCGCGTGACTGGCCCACTGGCAGCTGTGACCGAAGCTGCTCGCCGTGTAGCTGCCGGTGATACTTCGCGTCGTGCAGAAGCTCGTGGCCCTGCAGAGGTAGCTGACATGGCTGTAAGTGTGAACGCTGCTACGGATGCAATTATCGCTGCCGACGTGAGACCCCCTCCTGGGAAAGAAGCGCCTACCAACGGACAATCAGCTATCACTGCCCTCTCTGCGCGCTA
2	Codon2	cp12mer-1375	R4LL80	4	-2c	R4LL80;cp12mer-1375;Codon2;4;-2c	GGGTTCGAGCGGGAGGCTCTTCGCATGCCCAGATTCGAAGAGCCAAAGGCAGTGACTGGCATGGTGGGCCACTCGTCGCGTGACTGGCCCACTGGCAGCTGTGACCGAAGCTGCTCGCCGTGTAGCTGCCGGTGATACTTCGCGTCGTGCAGAAGCTCGTGGCCCTGCAGAGGTAGCTGACATGGCTGTAAGTGTGAACGCTGCTACGGATGCAATTATCGCTGACGTGAGACCTCAAATGAGTGGGAAAGAAGCGCCTACCAACGGACAATCAGCTATCACTGCCCTCTCTGCGCGCTA
2	Codon2	cp12mer-1375	R4LL80	4	-1n	R4LL80;cp12mer-1375;Codon2;4;-1n	GGGTTCGAGCGGGAGGCTCTTCGCATGCCCAGATTCGAAGAGCCAAAGGCAGTGACTGGCATGGTGGGCCACTCGTCGCGTGACTGGCCCACTGGCAGCTGTGACCGAAGCTGCTCGCCGTGTAGCTGCCGGTGATACTTCGCGTCGTGCAGAAGCTCGTGGCCCTGCAGAGGTAGCTGACATGGCTGTAAGTGTGAACGCTGCTACGGATGCAATTATCCTGGCCGACGTGAGACCCTTTCTTGGGAAAGAAGCGCCTACCAACGGACAATCAGCTATCACTGCCCTCTCTGCGCGCTA
2	Codon2	cp12mer-1375	R4LL80	4	+1c	R4LL80;cp12mer-1375;Codon2;4;+1c	GGGTTCGAGCGGGAGGCTCTTCGCATGCCCAGATTCGAAGAGCCAAAGGCAGTGACTGGCATGGTGGGCCACTCGTCGCGTGACTGGCCCACTGGCAGCTGTGACCGAAGCTGCTCGCCGTGTAGCTGCCGGTGATACTTCGCGTCGTGCAGAAGCTCGTGGCCCTGCAGAGGTAGCTGACATGGCTGTAAGTGTGAACGCTGCTACGGATGCAATTATCGCTCAACTGGCCGACGTGAGACCTGGGAAAGAAGCGCCTACCAACGGACAATCAGCTATCACTGCCCTCTCTGCGCGCTA
2	Codon2	cp12mer-1376	A0A428YX69	1	NA	A0A428YX69;cp12mer-1376;Codon2;1	GGGTTCGAGCGGGAGGCTCTTCGGGTTTGGGAGAACGAAGAGCACGCGGTGCAGTGATCGGGGATGGTAACTAACGGGTCTCACATATGGCATCGGTACGTGCGCGTGTCGATGCTGGTGTGATCGCTGTACTGCTGCTGTTTGTGGCCGTAGTCGTCATTCAGTTTCTGGTGACTGATTCGCTGCAATCGCGTCACGAGCGTCGCGTGGCCCGTGTTCAAGCCGCGCGCGACGCTAACAGCGCTGTCCTGCAGCACATGACCGACGCAGAAACTGGTGCACTGCCCTCTCTGCGCGCTA
2	Codon2	cp12mer-1376	A0A428YX69	2	NA	A0A428YX69;cp12mer-1376;Codon2;2	GGGTTCGAGCGGGAGGCTCTTCGGGTTTGGGAGAACGAAGAGCTAACAGCGAGGCAGTGCGACGCAGAAACTGGTGTTCGCGGTTTTCAACTGACGGGTGACCGCAGTTTTCTGCAACCGTATGATCAGGGTCGTGTCGGTGTATTCGCTAGTCTGGACGCGGCGGGTGCACGTACCACCAAAGTGACTACCCTGCGTCTGCTGGGCGTAGAACGTACTGCCGCCTCGCAATGGCTGTATGCGTTCGCGTACCCAGTGGTTGACGCTGGTGCAGCCGAGCACTGCCCTCTCTGCGCGCTA
2	Codon2	cp12mer-1376	A0A428YX69	3	NA	A0A428YX69;cp12mer-1376;Codon2;3	GGGTTCGAGCGGGAGGCTCTTCGGGTTTGGGAGAACGAAGAGCCATGACTTAGTGCGCGCAGTGGCTGGTGCAGCCGAGCGTGGTCGTAGTCTGTCGGGTCGTGGTAAAGAGCTGTTCGACGCTGTCCGCGCTGCAAACGCGGCCGTAGACCGCGCCCTGCTGGCCGACCAGCGTCGCGTCGTGGCAGCTAACCGCCGTGCTGCTCGTCTGGCTCAAATTCTGTTTGCTCTGCTGGCAATCAGCGTACTGGCTGTGACCCTGCTGCTGGCAAGTGTAGCCACTGCCCTCTCTGCGCGCTA
2	Codon2	cp12mer-1376	A0A428YX69	4	+1n	A0A428YX69;cp12mer-1376;Codon2;4;+1n	GGGTTCGAGCGGGAGGCTCTTCGGGTTTGGGAGAACGAAGAGCGGCAACCCGGCAGTGCTGCTGGCAAGTGTAGCTCGTCGCCTGCTGCTGGCACCACTGGAGCATATCCGTGTGACCCTGCAGCGCCTGGCTGCTGGCGAGCTGAGCGTTCGCGCGGTCCCAGCTGGCCCGGGCGAAATGCGCGCCGTTATTGGCACCCTGAACCACCTGGCAGCTGAAACGGAACGTCTGCTGGCTGACGTGAGACCGTTGTACCTTACCAACGGACAATCAGCTATCACTGCCCTCTCTGCGCGCTA
2	Codon2	cp12mer-1376	A0A428YX69	4	0	A0A428YX69;cp12mer-1376;Codon2;4;0	GGGTTCGAGCGGGAGGCTCTTCGGGTTTGGGAGAACGAAGAGCGGCAACCCGGCAGTGCTGCTGGCAAGTGTAGCTCGTCGCCTGCTGCTGGCACCACTGGAGCATATCCGTGTGACCCTGCAGCGCCTGGCTGCTGGCGAGCTGAGCGTTCGCGCGGTCCCAGCTGGCCCGGGCGAAATGCGCGCCGTTATTGGCACCCTGAACCACCTGGCAGCTGAAACGGAACGTCTGGCTGACGTGAGACCGCAGTTGTACCTTACCAACGGACAATCAGCTATCACTGCCCTCTCTGCGCGCTA
2	Codon2	cp12mer-1376	A0A428YX69	4	-1c	A0A428YX69;cp12mer-1376;Codon2;4;-1c	GGGTTCGAGCGGGAGGCTCTTCGGGTTTGGGAGAACGAAGAGCGGCAACCCGGCAGTGCTGCTGGCAAGTGTAGCTCGTCGCCTGCTGCTGGCACCACTGGAGCATATCCGTGTGACCCTGCAGCGCCTGGCTGCTGGCGAGCTGAGCGTTCGCGCGGTCCCAGCTGGCCCGGGCGAAATGCGCGCCGTTATTGGCACCCTGAACCACCTGGCAGCTGAAACGGAACGTGCTGACGTGAGACCCAGTCAGTTGTACCTTACCAACGGACAATCAGCTATCACTGCCCTCTCTGCGCGCTA
2	Codon2	cp12mer-1376	A0A428YX69	4	-2c	A0A428YX69;cp12mer-1376;Codon2;4;-2c	GGGTTCGAGCGGGAGGCTCTTCGGGTTTGGGAGAACGAAGAGCGGCAACCCGGCAGTGCTGCTGGCAAGTGTAGCTCGTCGCCTGCTGCTGGCACCACTGGAGCATATCCGTGTGACCCTGCAGCGCCTGGCTGCTGGCGAGCTGAGCGTTCGCGCGGTCCCAGCTGGCCCGGGCGAAATGCGCGCCGTTATTGGCACCCTGAACCACCTGGCAGCTGAAACGGAACGTGACGTGAGACCGGTGTCGAGGTTGTACCTTACCAACGGACAATCAGCTATCACTGCCCTCTCTGCGCGCTA
2	Codon2	cp12mer-1377	V9G4X4	1	NA	V9G4X4;cp12mer-1377;Codon2;1	GGGTTCGAGCGGGAGGCTCTTCGTTGCGACTATCCCGAAGAGCCGGCAGTGATCGGGGATGGTAACTAACGGGTCTCACATATGTCGAATAACCTGAAATTCAATATCCGTAGTAAGATTGTTATTGGTTATCTGCTGATCCTGCTGTGCCTGGGCGCATTCCTGTGGATTGTGTCGGAGCGCATTAGCTCGCTGCAACGCGAGGCAGACTTCATTGAGAAACACGACATCGAAGTCCATAATCTGACCCACGAAATCGAAAAGGACCTGCTGGAGATGCACTGCCCTCTCTGCGCGCTA
2	Codon2	cp12mer-1377	V9G4X4	2	NA	V9G4X4;cp12mer-1377;Codon2;2	GGGTTCGAGCGGGAGGCTCTTCGTTGCGACTATCCCGAAGAGCGCAGTGAAAGGACCTGCTGGAGATGGAAACCGGCCAACGTGGTTACGTTATCACGGGCGATGATACTTATCTGGAACCGTTCAATCAAGCACTGTCGTCGTGGCAGATCCATTACAATAAGCTGTACCAACTGATCGGCAATAGTACCGAGCAAACGAACCTGCTGGACAACATTAAAGAAAATATCCAGTATTGGATCGCTAATGCGGGTCAGCCAGCGGTTCAACTGAAACAGCCACTGCCCTCTCTGCGCGCTA
2	Codon2	cp12mer-1377	V9G4X4	3	NA	V9G4X4;cp12mer-1377;Codon2;3	GGGTTCGAGCGGGAGGCTCTTCGTTGCGACTATCCCGAAGAGCTACAGGCAGTGCGGTTCAACTGAAACAGCTGGGCCAGGACGACGAGGCTCTGCATTTCTTTCTGAACGATCCAGGCCAGCAAGCTATGAATAGTATTCATCAACTGTTTCTGACCTTCCGCATGACTGAACGCGAGCTGACGAGTAACCGCATCGAAGAGATGAAGAGTAGCAACACTCAGCTGCTGTACACTATGTATGGGCTGTGGGCCGGTGCTGCAATTATCACTATCTGCGCACTGCCCTCTCTGCGCGCTA
2	Codon2	cp12mer-1377	V9G4X4	4	+1n	V9G4X4;cp12mer-1377;Codon2;4;+1n	GGGTTCGAGCGGGAGGCTCTTCGTTGCGACTATCCCGAAGAGCCAGCAGTGCTGCAATTATCACTATCTGCGCAGCCTGGATTATCAGTAAGAGTATTGTTCGCCCTATCACCCAGGTGACTGCAATGATCACCGACATTACGAATGGTGGTAATCTGGGCCAACGTGTCCAAGTCCACTCGAACGATGAGGTACGCCATCTGGCAGACCAAACGAATGAGCTGCTGGCACAAGTTAGTCGTCTGGCAGACGTGAGACCACCAACGGACAATCAGCTATCACTGCCCTCTCTGCGCGCTA
2	Codon2	cp12mer-1377	V9G4X4	4	0	V9G4X4;cp12mer-1377;Codon2;4;0	GGGTTCGAGCGGGAGGCTCTTCGTTGCGACTATCCCGAAGAGCCAGCAGTGCTGCAATTATCACTATCTGCGCAGCCTGGATTATCAGTAAGAGTATTGTTCGCCCTATCACCCAGGTGACTGCAATGATCACCGACATTACGAATGGTGGTAATCTGGGCCAACGTGTCCAAGTCCACTCGAACGATGAGGTACGCCATCTGGCAGACCAAACGAATGAGCTGCTGGCACAAGTTAGTCTGGCAGACGTGAGACCTACACCAACGGACAATCAGCTATCACTGCCCTCTCTGCGCGCTA
2	Codon2	cp12mer-1377	V9G4X4	4	-1c	V9G4X4;cp12mer-1377;Codon2;4;-1c	GGGTTCGAGCGGGAGGCTCTTCGTTGCGACTATCCCGAAGAGCCAGCAGTGCTGCAATTATCACTATCTGCGCAGCCTGGATTATCAGTAAGAGTATTGTTCGCCCTATCACCCAGGTGACTGCAATGATCACCGACATTACGAATGGTGGTAATCTGGGCCAACGTGTCCAAGTCCACTCGAACGATGAGGTACGCCATCTGGCAGACCAAACGAATGAGCTGCTGGCACAAGTTAGTGCAGACGTGAGACCTGCATAACCAACGGACAATCAGCTATCACTGCCCTCTCTGCGCGCTA
2	Codon2	cp12mer-1377	V9G4X4	4	-2c	V9G4X4;cp12mer-1377;Codon2;4;-2c	GGGTTCGAGCGGGAGGCTCTTCGTTGCGACTATCCCGAAGAGCCAGCAGTGCTGCAATTATCACTATCTGCGCAGCCTGGATTATCAGTAAGAGTATTGTTCGCCCTATCACCCAGGTGACTGCAATGATCACCGACATTACGAATGGTGGTAATCTGGGCCAACGTGTCCAAGTCCACTCGAACGATGAGGTACGCCATCTGGCAGACCAAACGAATGAGCTGCTGGCACAAGTTAGTGACGTGAGACCTGGGTCCTGACCAACGGACAATCAGCTATCACTGCCCTCTCTGCGCGCTA
2	Codon2	cp12mer-1378	A0A2S6H555	1	NA	A0A2S6H555;cp12mer-1378;Codon2;1	GGGTTCGAGCGGGAGGCTCTTCGTCGTGGGTTCTTCGAAGAGCCCCGCGCGCAGTGATCGGGGATGGTAACTAACGGGTCTCACATATGAACATTCGCCTGAAGGTCATCTGTACCCTGGCCCTGATTATCCCAGTTACTGTAGTTTTCTTTACTCTGTTCCATCTGGCGCAGAACAAGAATGAGGAGCAGCGTAATTGGATTGACCACAGTTATCAAGTTATGGAGCAAATCAACATTCTGTTTTTCGATATTCAAGACGCAAAACTGGGTGAACGTGCACTGCCCTCTCTGCGCGCTA
2	Codon2	cp12mer-1378	A0A2S6H555	2	NA	A0A2S6H555;cp12mer-1378;Codon2;2	GGGTTCGAGCGGGAGGCTCTTCGTCGTGGGTTCTTCGAAGAGCCTCGGGAGCGGGCAGTGGCAAAACTGGGTGAACGTGGCTTCGTGATCACCGGCGATAAAAGCTTTCTGGAGCCATTCTCGCGCAGTCTGAAAAAAATTGACGCGGACCTGCTGCAACTGCGTACGCTGACCCAAGACAATGTAAATCAACAACAACGTCTGAATGAGTTTGAGCCGGTAATGCGCAACCCTCTGTCGTACCTGTCGCAAACCATTGCTCTGCGTGATGAGCAAGGCCACTGCCCTCTCTGCGCGCTA
2	Codon2	cp12mer-1378	A0A2S6H555	3	NA	A0A2S6H555;cp12mer-1378;Codon2;3	GGGTTCGAGCGGGAGGCTCTTCGTCGTGGGTTCTTCGAAGAGCGCACAGCGCAGTGTGCGTGATGAGCAAGGCCTGCAAGCCGCGGTTAATCGTGTGTCGACTAAGACCGGCAAGAATCTGATGGATCGCATGCGCGTTATTATGGGTGACATGTCGAGTGAGGAGCGTCGTCTGCTGAATGAGCGTACCAAGACGCACAATCAAGATATCGCGACCTTCTACAAGATTGAGGTAGTCTTCGTAGTGGCAATGGGTTTTATGCTGCTGATCATCGGCCTCACTGCCCTCTCTGCGCGCTA
2	Codon2	cp12mer-1378	A0A2S6H555	4	+1n	A0A2S6H555;cp12mer-1378;Codon2;4;+1n	GGGTTCGAGCGGGAGGCTCTTCGTCGTGGGTTCTTCGAAGAGCAAGTTCGGATTGAGCAGTGTGCTGATCATCGGCCTGCTGCTGATTCGCAATATTATGCGTCCTCTGCGCGCCCTGTCGCTGTCGACTGAGCAGCTGGCTGCCGGTAATTATGCTACCCGTATCAATTTCAGTTCGCAAGACGAGTTTAGTCAGCTGGCTAAGGCTTTTAACCTGATGGCAGAGGCAATTCAGTCGCGTCTGGCCGACGTGAGACCGACCAACGGACAATCAGCTATCACTGCCCTCTCTGCGCGCTA
2	Codon2	cp12mer-1378	A0A2S6H555	4	0	A0A2S6H555;cp12mer-1378;Codon2;4;0	GGGTTCGAGCGGGAGGCTCTTCGTCGTGGGTTCTTCGAAGAGCAAGTTCGGATTGAGCAGTGTGCTGATCATCGGCCTGCTGCTGATTCGCAATATTATGCGTCCTCTGCGCGCCCTGTCGCTGTCGACTGAGCAGCTGGCTGCCGGTAATTATGCTACCCGTATCAATTTCAGTTCGCAAGACGAGTTTAGTCAGCTGGCTAAGGCTTTTAACCTGATGGCAGAGGCAATTCAGTCGCTGGCCGACGTGAGACCCCAGACCAACGGACAATCAGCTATCACTGCCCTCTCTGCGCGCTA
2	Codon2	cp12mer-1378	A0A2S6H555	4	-1c	A0A2S6H555;cp12mer-1378;Codon2;4;-1c	GGGTTCGAGCGGGAGGCTCTTCGTCGTGGGTTCTTCGAAGAGCAAGTTCGGATTGAGCAGTGTGCTGATCATCGGCCTGCTGCTGATTCGCAATATTATGCGTCCTCTGCGCGCCCTGTCGCTGTCGACTGAGCAGCTGGCTGCCGGTAATTATGCTACCCGTATCAATTTCAGTTCGCAAGACGAGTTTAGTCAGCTGGCTAAGGCTTTTAACCTGATGGCAGAGGCAATTCAGTCGGCCGACGTGAGACCGTTACGGACCAACGGACAATCAGCTATCACTGCCCTCTCTGCGCGCTA
2	Codon2	cp12mer-1378	A0A2S6H555	4	-2c	A0A2S6H555;cp12mer-1378;Codon2;4;-2c	GGGTTCGAGCGGGAGGCTCTTCGTCGTGGGTTCTTCGAAGAGCAAGTTCGGATTGAGCAGTGTGCTGATCATCGGCCTGCTGCTGATTCGCAATATTATGCGTCCTCTGCGCGCCCTGTCGCTGTCGACTGAGCAGCTGGCTGCCGGTAATTATGCTACCCGTATCAATTTCAGTTCGCAAGACGAGTTTAGTCAGCTGGCTAAGGCTTTTAACCTGATGGCAGAGGCAATTCAGTCGGACGTGAGACCCTCGCCTGCGACCAACGGACAATCAGCTATCACTGCCCTCTCTGCGCGCTA
2	Codon2	cp12mer-1379	A0A4V3FUF7	1	NA	A0A4V3FUF7;cp12mer-1379;Codon2;1	GGGTTCGAGCGGGAGGCTCTTCGTTACGAGCTGACCGAAGAGCGTTATTCGCAGTGATCGGGGATGGTAACTAACGGGTCTCACATATGGCTGAGGCGACGCGTTGGCCGCTGCGTCGCATCATCAATGTTAGCCTGACTACCCTGGCCGTCTTCCTGATCGCAGCGGTAATTGTCGGCGGTTTTGCTCTGAGTCGCCTGGCCGACGCGCGTGCCACTGTGGTAGACCGTATTGATCCAGCTCTGCAACAAGCTCTGCAGCTGCAGTCGTCGCTGGTCGCACTGCCCTCTCTGCGCGCTA
2	Codon2	cp12mer-1379	A0A4V3FUF7	2	NA	A0A4V3FUF7;cp12mer-1379;Codon2;2	GGGTTCGAGCGGGAGGCTCTTCGTTACGAGCTGACCGAAGAGCGTGGCAGTGCAGTCGTCGCTGGTCGACCAGGAAACCGGTGTACGCGGCTATGCACTGGGCGCGGACGAGGATATTCTGAACCCTTACGTAGTGGGTGTGGACGCTCAAAAGCGCAGCGTAAATCGCCTGACGGTCCTGCTGGCTGATCTGCCAGACACGAGTACTGCTCTGCGTGCGGTCGTTGGTCGTGCAGACACCTGGCGTACTGCTTATGCGCAACCAACTATCACCGAAGTCACTGCCCTCTCTGCGCGCTA
2	Codon2	cp12mer-1379	A0A4V3FUF7	3	NA	A0A4V3FUF7;cp12mer-1379;Codon2;3	GGGTTCGAGCGGGAGGCTCTTCGTTACGAGCTGACCGAAGAGCAAAGCAGTGCAACCAACTATCACCGAAGTGACCCGCTCGGGTCAACCTGCGCCTAGCGCATCGGTGGAGCAAGGTAAGGGTTATTTCGACCAAGTTCGCGATGCACTGGATGATCTGCAGGACCGTCTGAATACTGCTCGTCTGGATGCTACCGCCACTCTGGACAACGCAGCAACTACGACTAACTTTGTACTGATTGGCGTTGCCGTCGCCTTTGCTCTGATTATTATTGCCCTCACTGCCCTCTCTGCGCGCTA
2	Codon2	cp12mer-1379	A0A4V3FUF7	4	+1n	A0A4V3FUF7;cp12mer-1379;Codon2;4;+1n	GGGTTCGAGCGGGAGGCTCTTCGTTACGAGCTGACCGAAGAGCAGCGCAGTGTGCTCTGATTATTATTGCCCTGGCAATTGGCCTGCGTTACGGTGCTATTCGCCCTATTTCGCGTCTGGCTGAGGAGGTACGTACCGTCGCTCGTGGTGACTTTGGTCATGAAGTAGGCCGCAGCGGTCCACGTGAGGTCCGCGAACTGGGTGCGGACGTAAATCTGATGCGCGAGCGTATCCTGCAGGAGCTGGCGGACGTGAGACCACCAACGGACAATCAGCTATCACTGCCCTCTCTGCGCGCTA
2	Codon2	cp12mer-1379	A0A4V3FUF7	4	0	A0A4V3FUF7;cp12mer-1379;Codon2;4;0	GGGTTCGAGCGGGAGGCTCTTCGTTACGAGCTGACCGAAGAGCAGCGCAGTGTGCTCTGATTATTATTGCCCTGGCAATTGGCCTGCGTTACGGTGCTATTCGCCCTATTTCGCGTCTGGCTGAGGAGGTACGTACCGTCGCTCGTGGTGACTTTGGTCATGAAGTAGGCCGCAGCGGTCCACGTGAGGTCCGCGAACTGGGTGCGGACGTAAATCTGATGCGCGAGCGTATCCTGCAGCTGGCGGACGTGAGACCGTGACCAACGGACAATCAGCTATCACTGCCCTCTCTGCGCGCTA
2	Codon2	cp12mer-1379	A0A4V3FUF7	4	-1c	A0A4V3FUF7;cp12mer-1379;Codon2;4;-1c	GGGTTCGAGCGGGAGGCTCTTCGTTACGAGCTGACCGAAGAGCAGCGCAGTGTGCTCTGATTATTATTGCCCTGGCAATTGGCCTGCGTTACGGTGCTATTCGCCCTATTTCGCGTCTGGCTGAGGAGGTACGTACCGTCGCTCGTGGTGACTTTGGTCATGAAGTAGGCCGCAGCGGTCCACGTGAGGTCCGCGAACTGGGTGCGGACGTAAATCTGATGCGCGAGCGTATCCTGCAGGCGGACGTGAGACCGGCGAAACCAACGGACAATCAGCTATCACTGCCCTCTCTGCGCGCTA
2	Codon2	cp12mer-1379	A0A4V3FUF7	4	-2c	A0A4V3FUF7;cp12mer-1379;Codon2;4;-2c	GGGTTCGAGCGGGAGGCTCTTCGTTACGAGCTGACCGAAGAGCAGCGCAGTGTGCTCTGATTATTATTGCCCTGGCAATTGGCCTGCGTTACGGTGCTATTCGCCCTATTTCGCGTCTGGCTGAGGAGGTACGTACCGTCGCTCGTGGTGACTTTGGTCATGAAGTAGGCCGCAGCGGTCCACGTGAGGTCCGCGAACTGGGTGCGGACGTAAATCTGATGCGCGAGCGTATCCTGCAGGACGTGAGACCCAAGTTATGACCAACGGACAATCAGCTATCACTGCCCTCTCTGCGCGCTA
2	Codon2	cp12mer-1380	A0A6H1A305	1	NA	A0A6H1A305;cp12mer-1380;Codon2;1	GGGTTCGAGCGGGAGGCTCTTCGCCTATCTCCCTTCGAAGAGCGGCGATAGCAGTGATCGGGGATGGTAACTAACGGGTCTCACATATGGCTGACAAGCCAAGTACTGTGGCATCGCTGGTAACTCGTGCCCTGGCTCCTATCCTGCTGCTGATGATCGTCCTGGGTGTTCTGGGTGTCATTGGCGTATACCGCACGAACGCAACGGTTAACCACGTGCTGGACGACGTCGCTCCTGGTATTGCAGCGAACCGCGAGTACCTGCAGGTCATGACGGATGCACTGCCCTCTCTGCGCGCTA
2	Codon2	cp12mer-1380	A0A6H1A305	2	NA	A0A6H1A305;cp12mer-1380;Codon2;2	GGGTTCGAGCGGGAGGCTCTTCGCCTATCTCCCTTCGAAGAGCTCAGTGTTCGCAGTGGCAGGTCATGACGGATGCGGAAACCGGCGTGCGTGGTTGGGTCATTCAAGGTAAGCCAAGTGCTCTGCAACCGTACCGTCGCGCACTGGTCCGCCTGCCAGAGGTGACCGCGAGTCTGCAAGGTTTCGCCGATCTGAAGCCTGGACTGGGTGAGCTGATTGATCGCCAGAGTGAGCTGTCGGAACGCTGGCTGACCGTATACGCTCGCCCACGTCTGGCTGCACTGCCCTCTCTGCGCGCTA
2	Codon2	cp12mer-1380	A0A6H1A305	3	NA	A0A6H1A305;cp12mer-1380;Codon2;3	GGGTTCGAGCGGGAGGCTCTTCGCCTATCTCCCTTCGAAGAGCGACGAGCAGTGGCCCACGTCTGGCTGCGGAGCCGGGCGACGACGGCTACGACCGTCGCAAGTTCGTCCAGGGTAAGCGCGCGTTCGACGAGCTGCGCGCCACCAATGCGCGCATTGACGCTAGTTTCGATGACGAAGCCGACGAGGCTCGCCACACCGCACGTCTGGCGTATCGCCGTGCTGTTGTCGCCGTCGTAGTACTGACGGTCCTGGCAGCACTGGTAGGTTGGGTACTGGCACTGCCCTCTCTGCGCGCTA
2	Codon2	cp12mer-1380	A0A6H1A305	4	+1n	A0A6H1A305;cp12mer-1380;Codon2;4;+1n	GGGTTCGAGCGGGAGGCTCTTCGCCTATCTCCCTTCGAAGAGCTGCTCGTGCAGTGCTGGTAGGTTGGGTACTGGCCCGCCGCCTGCGTCGTCGTGTTGCGGATCCTCTGCGCGAGCTGGAGCGTACCGTCCATCTGCAAGCTGCAGGCGACATTAGTGCGCGTGCGCGCGTATTTGGCCCATCGGAGGTTGCCGCCGTCGCGACCGCGTTTAACGTACTGGCAGAGGAGAACGAGCGCGCTCTGGCAGACGTGAGACCACCAACGGACAATCAGCTATCACTGCCCTCTCTGCGCGCTA
2	Codon2	cp12mer-1380	A0A6H1A305	4	0	A0A6H1A305;cp12mer-1380;Codon2;4;0	GGGTTCGAGCGGGAGGCTCTTCGCCTATCTCCCTTCGAAGAGCTGCTCGTGCAGTGCTGGTAGGTTGGGTACTGGCCCGCCGCCTGCGTCGTCGTGTTGCGGATCCTCTGCGCGAGCTGGAGCGTACCGTCCATCTGCAAGCTGCAGGCGACATTAGTGCGCGTGCGCGCGTATTTGGCCCATCGGAGGTTGCCGCCGTCGCGACCGCGTTTAACGTACTGGCAGAGGAGAACGAGCGCCTGGCAGACGTGAGACCACTACCAACGGACAATCAGCTATCACTGCCCTCTCTGCGCGCTA
2	Codon2	cp12mer-1380	A0A6H1A305	4	-1c	A0A6H1A305;cp12mer-1380;Codon2;4;-1c	GGGTTCGAGCGGGAGGCTCTTCGCCTATCTCCCTTCGAAGAGCTGCTCGTGCAGTGCTGGTAGGTTGGGTACTGGCCCGCCGCCTGCGTCGTCGTGTTGCGGATCCTCTGCGCGAGCTGGAGCGTACCGTCCATCTGCAAGCTGCAGGCGACATTAGTGCGCGTGCGCGCGTATTTGGCCCATCGGAGGTTGCCGCCGTCGCGACCGCGTTTAACGTACTGGCAGAGGAGAACGAGCGCGCAGACGTGAGACCTTTAATACCAACGGACAATCAGCTATCACTGCCCTCTCTGCGCGCTA
2	Codon2	cp12mer-1380	A0A6H1A305	4	-2c	A0A6H1A305;cp12mer-1380;Codon2;4;-2c	GGGTTCGAGCGGGAGGCTCTTCGCCTATCTCCCTTCGAAGAGCTGCTCGTGCAGTGCTGGTAGGTTGGGTACTGGCCCGCCGCCTGCGTCGTCGTGTTGCGGATCCTCTGCGCGAGCTGGAGCGTACCGTCCATCTGCAAGCTGCAGGCGACATTAGTGCGCGTGCGCGCGTATTTGGCCCATCGGAGGTTGCCGCCGTCGCGACCGCGTTTAACGTACTGGCAGAGGAGAACGAGCGCGACGTGAGACCGGCTAGAAAACCAACGGACAATCAGCTATCACTGCCCTCTCTGCGCGCTA
2	Codon2	cp12mer-1381	A0A0Q7K8C8	1	NA	A0A0Q7K8C8;cp12mer-1381;Codon2;1	GGGTTCGAGCGGGAGGCTCTTCGCCATGTCTAACCCGAAGAGCAATGGAGTAATGCAGTGATCGGGGATGGTAACTAACGGGTCTCACATATGTCGGTAGAGCACGAGGAGCGTGGCGCAGGTTCGATGCGCTCGCGTCTGCTGACCGCATTCGCTGTAGTAGGACTGCTGGTCGTTGGCAGCGCGGTGGCGGGTGTCCTGGTTATTCGTTCGAGTTCGTCGGCTGTTAGTGAGGTAGCACGCGCCGGTGTACCACTGGAGCGCGCAAACGCGCAACTGCACTGCCCTCTCTGCGCGCTA
2	Codon2	cp12mer-1381	A0A0Q7K8C8	2	NA	A0A0Q7K8C8;cp12mer-1381;Codon2;2	GGGTTCGAGCGGGAGGCTCTTCGCCATGTCTAACCCGAAGAGCGCAGTGGCAAACGCGCAACTGCGTGACGCGGCGACTGGCGCAGCAGCAGATCTGCGTGGTTACCTGATCAGTGGTGACCGTACGCTGCTGACGGACCTGCGTACTCAATGGTCGGGTTACGCTCCAGCGCTGTCGCGCGCACGTGTCGCATGTCGCCAACAGCCGGGTGCATGCGCTCTGCTGGCAGAGTCGGACGCCGCTGCACAACGTTGGTATGCTCGTTACGCTGCACCAGTCACTGCCCTCTCTGCGCGCTA
2	Codon2	cp12mer-1381	A0A0Q7K8C8	3	NA	A0A0Q7K8C8;cp12mer-1381;Codon2;3	GGGTTCGAGCGGGAGGCTCTTCGCCATGTCTAACCCGAAGAGCCCATGACGGCAGTGCGTTACGCTGCACCAGTCGTAGCCGGTACGGTAAGTCGCGCTACCGCAAGTAGTCAATATGCAGCATCGCGTGCTCAACTGAGTGCATTCGGTGACGCTAATTCGCAAGTAACTGCCCTGGTCGAGCGTCAAATTGACGCCGCTCTGCGCCGCGCGGACCAACAACGTCGTGTTGGCCTGTGGCTGCTGGTTACCAGCACTGTGCTGGCGGTCGTATGTCTGCACTGCCCTCTCTGCGCGCTA
2	Codon2	cp12mer-1381	A0A0Q7K8C8	4	+1n	A0A0Q7K8C8;cp12mer-1381;Codon2;4;+1n	GGGTTCGAGCGGGAGGCTCTTCGCCATGTCTAACCCGAAGAGCTGGAACGGCAGTGCTGGCGGTCGTATGTCTGGTAGCTCTGGCATGGCTGACCGTACGCCAGGTTGTTCCACCTCTGACCGCTCTGCGTGACGTACTGCGCCGTCTGGCCGCCGGCGACCTGGAGGCACGCATGCCAGTCCGTGGTCCAAGCGAAATGCAAGCTGTTGCAGCGTCGGTAAATCGCCTGGCTGATCAAAGTCTGGCGGACGTGAGACCACCAACGGACAATCAGCTATCACTGCCCTCTCTGCGCGCTA
2	Codon2	cp12mer-1381	A0A0Q7K8C8	4	0	A0A0Q7K8C8;cp12mer-1381;Codon2;4;0	GGGTTCGAGCGGGAGGCTCTTCGCCATGTCTAACCCGAAGAGCTGGAACGGCAGTGCTGGCGGTCGTATGTCTGGTAGCTCTGGCATGGCTGACCGTACGCCAGGTTGTTCCACCTCTGACCGCTCTGCGTGACGTACTGCGCCGTCTGGCCGCCGGCGACCTGGAGGCACGCATGCCAGTCCGTGGTCCAAGCGAAATGCAAGCTGTTGCAGCGTCGGTAAATCGCCTGGCTGATCAACTGGCGGACGTGAGACCTTCACCAACGGACAATCAGCTATCACTGCCCTCTCTGCGCGCTA
2	Codon2	cp12mer-1381	A0A0Q7K8C8	4	-1c	A0A0Q7K8C8;cp12mer-1381;Codon2;4;-1c	GGGTTCGAGCGGGAGGCTCTTCGCCATGTCTAACCCGAAGAGCTGGAACGGCAGTGCTGGCGGTCGTATGTCTGGTAGCTCTGGCATGGCTGACCGTACGCCAGGTTGTTCCACCTCTGACCGCTCTGCGTGACGTACTGCGCCGTCTGGCCGCCGGCGACCTGGAGGCACGCATGCCAGTCCGTGGTCCAAGCGAAATGCAAGCTGTTGCAGCGTCGGTAAATCGCCTGGCTGATCAAGCGGACGTGAGACCAAACAAACCAACGGACAATCAGCTATCACTGCCCTCTCTGCGCGCTA
2	Codon2	cp12mer-1381	A0A0Q7K8C8	4	-2c	A0A0Q7K8C8;cp12mer-1381;Codon2;4;-2c	GGGTTCGAGCGGGAGGCTCTTCGCCATGTCTAACCCGAAGAGCTGGAACGGCAGTGCTGGCGGTCGTATGTCTGGTAGCTCTGGCATGGCTGACCGTACGCCAGGTTGTTCCACCTCTGACCGCTCTGCGTGACGTACTGCGCCGTCTGGCCGCCGGCGACCTGGAGGCACGCATGCCAGTCCGTGGTCCAAGCGAAATGCAAGCTGTTGCAGCGTCGGTAAATCGCCTGGCTGATCAAGACGTGAGACCACATTTATGACCAACGGACAATCAGCTATCACTGCCCTCTCTGCGCGCTA
2	Codon2	cp12mer-1382	A0A1E7LRA9	1	NA	A0A1E7LRA9;cp12mer-1382;Codon2;1	GGGTTCGAGCGGGAGGCTCTTCGATCCGCTACCAACGAAGAGCGAGGCAGTGATCGGGGATGGTAACTAACGGGTCTCACATATGGCTGCCCGCCTGTCGGTCCAAAACTGGGTCCATGTAATTCTGGGTGGCTTCGTACTGGTAATCTGCGGTTGCCTGGTCACGGGTGGACTGGTCCTGAGCCGTATGTCGGACCATACGAATAACCTGGTAGACCGCATTCAACCAGCTCGTAGCGTTTCGTTCCAGCTGCAAAATGCTCTGCTGGATCAAGAAACCACTGCCCTCTCTGCGCGCTA
2	Codon2	cp12mer-1382	A0A1E7LRA9	2	NA	A0A1E7LRA9;cp12mer-1382;Codon2;2	GGGTTCGAGCGGGAGGCTCTTCGATCCGCTACCAACGAAGAGCTCATCGGCAGTGGCTCTGCTGGATCAAGAAACCGGCGTTCGCGGTTTCGCTCTGACCGGCGATGAGAGTTTTCTGGAGCCTTACGAGGCGGGTAAGGTCGCCGAGCGCGAGCGTCTGAGTCGTGCACGCGAGCTGGTTGGCGACGACCCTCGCCTGGCAGCTGACCTGGATGCGATCGCGGCGGCTGCGCGTAAGTGGCGTGCAAATCGCGCAGAGCCACTGATGGAAGCTGTCCGCACTGCCCTCTCTGCGCGCTA
2	Codon2	cp12mer-1382	A0A1E7LRA9	3	NA	A0A1E7LRA9;cp12mer-1382;Codon2;3	GGGTTCGAGCGGGAGGCTCTTCGATCCGCTACCAACGAAGAGCAGCAGTGCTGATGGAAGCTGTCCGCCGCGATGGTCCGACGGAGAGCGGTACGACCGCTCTGCTGCAAGGTTCGAAGTCGGAGTTTGACGGCCTGCGTAAAGCATACGGTGCTCAACAGAGTCATCTGAGTGAGGTACGCGATCTGGTACGCGCAGATCTGGATGATGCACGTGAAACTCGCGATCAAGTGATGTTTGCCCTGGTTGCGGTGCTGGTACTGACTGTAGTAGCGCTGACACTGCCCTCTCTGCGCGCTA
2	Codon2	cp12mer-1382	A0A1E7LRA9	4	+1n	A0A1E7LRA9;cp12mer-1382;Codon2;4;+1n	GGGTTCGAGCGGGAGGCTCTTCGATCCGCTACCAACGAAGAGCGAAACGCAGTGTACTGACTGTAGTAGCGCTGAGCGTCCTGCTGCACCGTGTAGTAGGTATTCCACTGAACAAACTGCGTGAGGCCTCGGAACGTGTCCGTAGTGGCGCTTTCGACCGCCGTATCGAGGCCCAAGGTCCGAGTGACGTACAAGCCGTCGCTAACGCGGTAGAGAACATGCGCCACCGCCTGGTCGATGAGCTGGCTGACGTGAGACCACCAACGGACAATCAGCTATCACTGCCCTCTCTGCGCGCTA
2	Codon2	cp12mer-1382	A0A1E7LRA9	4	0	A0A1E7LRA9;cp12mer-1382;Codon2;4;0	GGGTTCGAGCGGGAGGCTCTTCGATCCGCTACCAACGAAGAGCGAAACGCAGTGTACTGACTGTAGTAGCGCTGAGCGTCCTGCTGCACCGTGTAGTAGGTATTCCACTGAACAAACTGCGTGAGGCCTCGGAACGTGTCCGTAGTGGCGCTTTCGACCGCCGTATCGAGGCCCAAGGTCCGAGTGACGTACAAGCCGTCGCTAACGCGGTAGAGAACATGCGCCACCGCCTGGTCGATCTGGCTGACGTGAGACCTTCACCAACGGACAATCAGCTATCACTGCCCTCTCTGCGCGCTA
2	Codon2	cp12mer-1382	A0A1E7LRA9	4	-1c	A0A1E7LRA9;cp12mer-1382;Codon2;4;-1c	GGGTTCGAGCGGGAGGCTCTTCGATCCGCTACCAACGAAGAGCGAAACGCAGTGTACTGACTGTAGTAGCGCTGAGCGTCCTGCTGCACCGTGTAGTAGGTATTCCACTGAACAAACTGCGTGAGGCCTCGGAACGTGTCCGTAGTGGCGCTTTCGACCGCCGTATCGAGGCCCAAGGTCCGAGTGACGTACAAGCCGTCGCTAACGCGGTAGAGAACATGCGCCACCGCCTGGTCGATGCTGACGTGAGACCACGATCACCAACGGACAATCAGCTATCACTGCCCTCTCTGCGCGCTA
2	Codon2	cp12mer-1382	A0A1E7LRA9	4	-2c	A0A1E7LRA9;cp12mer-1382;Codon2;4;-2c	GGGTTCGAGCGGGAGGCTCTTCGATCCGCTACCAACGAAGAGCGAAACGCAGTGTACTGACTGTAGTAGCGCTGAGCGTCCTGCTGCACCGTGTAGTAGGTATTCCACTGAACAAACTGCGTGAGGCCTCGGAACGTGTCCGTAGTGGCGCTTTCGACCGCCGTATCGAGGCCCAAGGTCCGAGTGACGTACAAGCCGTCGCTAACGCGGTAGAGAACATGCGCCACCGCCTGGTCGATGACGTGAGACCGGCCTTCGTACCAACGGACAATCAGCTATCACTGCCCTCTCTGCGCGCTA
2	Codon2	cp12mer-1383	W5W4Y6	1	NA	W5W4Y6;cp12mer-1383;Codon2;1	GGGTTCGAGCGGGAGGCTCTTCGCCGCTTTTCACTCGAAGAGCACAATGCGCAGTGATCGGGGATGGTAACTAACGGGTCTCACATATGACCCGCGGCTGGAGCCTGCGCCGTTGGTATCTGGTAGTAGTGGGCGTTATGGTCGCGGCTGTACTGGGTGCGGTAGTCGTTGGTGCGCTGGCCCTGAACCGCCTGGGTGAGGCGCGTGCGCTGGTAGTGGACCAACTGGATCCAGCTAGTCGCCAGGCCCTGGTACTGTCGAATGCGCTGGTAAATGAAGCACTGCCCTCTCTGCGCGCTA
2	Codon2	cp12mer-1383	W5W4Y6	2	NA	W5W4Y6;cp12mer-1383;Codon2;2	GGGTTCGAGCGGGAGGCTCTTCGCCGCTTTTCACTCGAAGAGCGAGGAGGCAGTGGAATGCGCTGGTAAATGAAGAAACTGGTATTCGTGGCTACGTACTGGCACGTGATCAGGACTTTCTGCAACCTTACCTGGACGGTAAGCGTCAAGAGGCAGCCGCTGCGGACAGTCTGCGCACCCTGTTTGTGGGTGAGCTGGCAGGTAGTGCAACTGGACTGGCAGAGGTGGAGGATTCGGCTCAGGCATGGCGTAGCCAATACGCCCAACCAGTGGTAGAGGCACTGCCCTCTCTGCGCGCTA
2	Codon2	cp12mer-1383	W5W4Y6	3	NA	W5W4Y6;cp12mer-1383;Codon2;3	GGGTTCGAGCGGGAGGCTCTTCGCCGCTTTTCACTCGAAGAGCTGCTAACACCGCAGTGCCCAACCAGTGGTAGAGGGTACTGGTTCGGGCGCACCTGAGCTGGGCAAGGCTCTGTTCGACCAAGTACGTGCGAAGCTGGCGATGCAGGAGGCTGATCTGGCTGGTGCTCGTACTTCGGCGCGTGCGGAGCTGGCAACGGCCGGTGATCAAATCGTAACTGTTGGGCTGGTTCTGGCTGGTGTTCTGATCGCACTGGTGGTGCTGCTGGCTGTTCTGTCCACTGCCCTCTCTGCGCGCTA
2	Codon2	cp12mer-1383	W5W4Y6	4	+1n	W5W4Y6;cp12mer-1383;Codon2;4;+1n	GGGTTCGAGCGGGAGGCTCTTCGCCGCTTTTCACTCGAAGAGCTCCTATTATTGAGCAGTGCTGCTGGCTGTTCTGTCGCACCTGGGTGTAATTCGCCCAGTATCGCGTCTGGTAACTGAGGTACGTCAAGTAGCCGATGGTCGCTTCAAACACCAGGTTCTGGGTAGTGGTCCACGCGAGATCGTTCGTCTGGCTTCGGACGTAGACGCAATGCGTCTGCGTATCCTGGACGAGCTGGCTGACGTGAGACCTAATCCTACCAACGGACAATCAGCTATCACTGCCCTCTCTGCGCGCTA
2	Codon2	cp12mer-1383	W5W4Y6	4	0	W5W4Y6;cp12mer-1383;Codon2;4;0	GGGTTCGAGCGGGAGGCTCTTCGCCGCTTTTCACTCGAAGAGCTCCTATTATTGAGCAGTGCTGCTGGCTGTTCTGTCGCACCTGGGTGTAATTCGCCCAGTATCGCGTCTGGTAACTGAGGTACGTCAAGTAGCCGATGGTCGCTTCAAACACCAGGTTCTGGGTAGTGGTCCACGCGAGATCGTTCGTCTGGCTTCGGACGTAGACGCAATGCGTCTGCGTATCCTGGACCTGGCTGACGTGAGACCTGGTAATCCTACCAACGGACAATCAGCTATCACTGCCCTCTCTGCGCGCTA
2	Codon2	cp12mer-1383	W5W4Y6	4	-1c	W5W4Y6;cp12mer-1383;Codon2;4;-1c	GGGTTCGAGCGGGAGGCTCTTCGCCGCTTTTCACTCGAAGAGCTCCTATTATTGAGCAGTGCTGCTGGCTGTTCTGTCGCACCTGGGTGTAATTCGCCCAGTATCGCGTCTGGTAACTGAGGTACGTCAAGTAGCCGATGGTCGCTTCAAACACCAGGTTCTGGGTAGTGGTCCACGCGAGATCGTTCGTCTGGCTTCGGACGTAGACGCAATGCGTCTGCGTATCCTGGACGCTGACGTGAGACCGGTTTTTAATCCTACCAACGGACAATCAGCTATCACTGCCCTCTCTGCGCGCTA
2	Codon2	cp12mer-1383	W5W4Y6	4	-2c	W5W4Y6;cp12mer-1383;Codon2;4;-2c	GGGTTCGAGCGGGAGGCTCTTCGCCGCTTTTCACTCGAAGAGCTCCTATTATTGAGCAGTGCTGCTGGCTGTTCTGTCGCACCTGGGTGTAATTCGCCCAGTATCGCGTCTGGTAACTGAGGTACGTCAAGTAGCCGATGGTCGCTTCAAACACCAGGTTCTGGGTAGTGGTCCACGCGAGATCGTTCGTCTGGCTTCGGACGTAGACGCAATGCGTCTGCGTATCCTGGACGACGTGAGACCATTGCATTCTAATCCTACCAACGGACAATCAGCTATCACTGCCCTCTCTGCGCGCTA
2	Codon2	cp12mer-1384	A0A3M9Z687	1	NA	A0A3M9Z687;cp12mer-1384;Codon2;1	GGGTTCGAGCGGGAGGCTCTTCGGTTGAAACTCGGCGAAGAGCGATGGCCGCAGTGATCGGGGATGGTAACTAACGGGTCTCACATATGCTGAACCGTCTGAAGATTGGTACCAAGATTGGCGCGTCGTTCGCACTGGGGCTGACGATCTTCACCGTCATTGCTCTGCTGAGTCACCGTAGTATCAATCAACTGGTAGAAAATTCGCGTCGTGAGGCTCATACCTTCCAGGTTCTGCGTTATCTGACTGACCTGGACGCTCAGCTGAAAGGCGCTGAGGCACTGCCCTCTCTGCGCGCTA
2	Codon2	cp12mer-1384	A0A3M9Z687	2	NA	A0A3M9Z687;cp12mer-1384;Codon2;2	GGGTTCGAGCGGGAGGCTCTTCGGTTGAAACTCGGCGAAGAGCCAGCTGCAGTGCTGAAAGGCGCTGAGGCAGGCCAGCGTGGTTACATTATCACTGGTGACACTCAATATCTGGCGCCATACAATCGTGCCCTGAATAACCTGGACACTGTAATTCAACGCCTGCGTCAACTGACCGCTGACAATCCAAATCAACAGCAACGTATGAATATGCTGGAGCCACTGATTGAGGAGCGCCTGGAAGTCATGCAAAGCCGTATCGATCTGCGTCGTGAGCAGCACTGCCCTCTCTGCGCGCTA
2	Codon2	cp12mer-1384	A0A3M9Z687	3	NA	A0A3M9Z687;cp12mer-1384;Codon2;3	GGGTTCGAGCGGGAGGCTCTTCGGTTGAAACTCGGCGAAGAGCAATGCAGTGGATCTGCGTCGTGAGCAGGGCTTTCAAGCAGCCCAAGCTGGTGTTGCACAAGGCCGCGGCCTGCAGCTGAGTAATCAAATTGAAAAGGTCGTTACGGAAATGGAGCAAGAGGAGCAGGCCCTGCTGGCTCAGCGTAGTCAGGCTGCCCAGCGTTCGACGCAACGCACTCTGAACTCGATCCTGTACGGTGTCCCACTGTACCTGATCCTGCTGGCTACTATCGGTTTCACTGCCCTCTCTGCGCGCTA
2	Codon2	cp12mer-1384	A0A3M9Z687	4	+1n	A0A3M9Z687;cp12mer-1384;Codon2;4;+1n	GGGTTCGAGCGGGAGGCTCTTCGGTTGAAACTCGGCGAAGAGCGTCTACCGCAGTGCTGCTGGCTACTATCGGTTTTCTGCTGGCACGCAACATTTCGCGTCCTCTGCGCCAGCTGGCAAAGGTCGCGGAGCGTATCGGCACGGGCGACCTGAGTGTGGATATTCCTCCAATGACTCGCCAAGATGAGATTGGCACTCTGAACCAGGCCTTTTCGGAGATGGTGGTCAACCTGCGCGAAACGCTGGCAGACGTGAGACCACCAACGGACAATCAGCTATCACTGCCCTCTCTGCGCGCTA
2	Codon2	cp12mer-1384	A0A3M9Z687	4	0	A0A3M9Z687;cp12mer-1384;Codon2;4;0	GGGTTCGAGCGGGAGGCTCTTCGGTTGAAACTCGGCGAAGAGCGTCTACCGCAGTGCTGCTGGCTACTATCGGTTTTCTGCTGGCACGCAACATTTCGCGTCCTCTGCGCCAGCTGGCAAAGGTCGCGGAGCGTATCGGCACGGGCGACCTGAGTGTGGATATTCCTCCAATGACTCGCCAAGATGAGATTGGCACTCTGAACCAGGCCTTTTCGGAGATGGTGGTCAACCTGCGCGAACTGGCAGACGTGAGACCGAAACCAACGGACAATCAGCTATCACTGCCCTCTCTGCGCGCTA
2	Codon2	cp12mer-1384	A0A3M9Z687	4	-1c	A0A3M9Z687;cp12mer-1384;Codon2;4;-1c	GGGTTCGAGCGGGAGGCTCTTCGGTTGAAACTCGGCGAAGAGCGTCTACCGCAGTGCTGCTGGCTACTATCGGTTTTCTGCTGGCACGCAACATTTCGCGTCCTCTGCGCCAGCTGGCAAAGGTCGCGGAGCGTATCGGCACGGGCGACCTGAGTGTGGATATTCCTCCAATGACTCGCCAAGATGAGATTGGCACTCTGAACCAGGCCTTTTCGGAGATGGTGGTCAACCTGCGCGAAGCAGACGTGAGACCACGGTAACCAACGGACAATCAGCTATCACTGCCCTCTCTGCGCGCTA
2	Codon2	cp12mer-1384	A0A3M9Z687	4	-2c	A0A3M9Z687;cp12mer-1384;Codon2;4;-2c	GGGTTCGAGCGGGAGGCTCTTCGGTTGAAACTCGGCGAAGAGCGTCTACCGCAGTGCTGCTGGCTACTATCGGTTTTCTGCTGGCACGCAACATTTCGCGTCCTCTGCGCCAGCTGGCAAAGGTCGCGGAGCGTATCGGCACGGGCGACCTGAGTGTGGATATTCCTCCAATGACTCGCCAAGATGAGATTGGCACTCTGAACCAGGCCTTTTCGGAGATGGTGGTCAACCTGCGCGAAGACGTGAGACCCTCTGCCTTACCAACGGACAATCAGCTATCACTGCCCTCTCTGCGCGCTA
2	Codon2	cp12mer-1385	A0A3P6K4C5	1	NA	A0A3P6K4C5;cp12mer-1385;Codon2;1	GGGTTCGAGCGGGAGGCTCTTCGGATTTTGGTCGGCGAAGAGCGCGTGTCGGCAGTGATCGGGGATGGTAACTAACGGGTCTCACATATGTTTATTGGCTTTGGTATTATTATTCTGATTATGCTGGCCGTCATTGGCAATACTTATATCAACTTTGTAAAGGAGAGTGAGGCTGTAAAGTGGAACGTCCACACTTACAAGGTCATCCAAGAATCGGACGGCCTGCTGATGTCGCTGCTGGACATGGAAACCGGTGCCCGTGGCTACGTAATTACCGGCCACTGCCCTCTCTGCGCGCTA
2	Codon2	cp12mer-1385	A0A3P6K4C5	2	NA	A0A3P6K4C5;cp12mer-1385;Codon2;2	GGGTTCGAGCGGGAGGCTCTTCGGATTTTGGTCGGCGAAGAGCTTACCCGCAGTGGGCTACGTAATTACCGGCAATGAGAGTTTCCTGGAACCATTTAACAAGGGTAACTCGTCGTACGAAAACCACTACGATAAACTGAAGCAACTGACCGAAGATAATTCGGAGCAACAACAACGCCTGTACAACATCAATAATAAGTACAAGGAGTGGGTTGAATGGGAGAAGAATATCATCATTGCGAAGCGTAAGGAGGTTTCGAGTGGTAAGCTGAAACTGGACACTGCCCTCTCTGCGCGCTA
2	Codon2	cp12mer-1385	A0A3P6K4C5	3	NA	A0A3P6K4C5;cp12mer-1385;Codon2;3	GGGTTCGAGCGGGAGGCTCTTCGGATTTTGGTCGGCGAAGAGCTCATCGCAGTGAGTGGTAAGCTGAAACTGGAAGACCTGATTGCAATTGTACAGTCGGGTTACGGCAAGAATATGATGGACGAGCTGCGCTCGATTCTGGGTGATATTAATAACGAGGAGGAGCGCCTGCTGCTGAATCGTAACGCAGATCTGATCAAGATGGAAAAGGAAACTCGCGTTATCATGCTGACTGGTGGTGCGCTGGCAACTATCACCGCTATTATTATTGCGAGCCTGCACTGCCCTCTCTGCGCGCTA
2	Codon2	cp12mer-1385	A0A3P6K4C5	4	+1n	A0A3P6K4C5;cp12mer-1385;Codon2;4;+1n	GGGTTCGAGCGGGAGGCTCTTCGGATTTTGGTCGGCGAAGAGCAGTTCTCGCAGTGGCTATTATTATTGCGAGCCTGTCGATTCGTATGATCGTCAACCCGGTCAAGGTCGTGACCAATACCTTCCGTGAGATTGCAGAGGGTGAGGTAAACCTGGAGGCCCGTCTGATGTCGAATAGCGAGGACGAAATCGGTAAAATGGCTCGTTATTTCAACATCTTCATGACTAAGCTGAAGGAGCTGCTGGCGGACGTGAGACCACCAACGGACAATCAGCTATCACTGCCCTCTCTGCGCGCTA
2	Codon2	cp12mer-1385	A0A3P6K4C5	4	0	A0A3P6K4C5;cp12mer-1385;Codon2;4;0	GGGTTCGAGCGGGAGGCTCTTCGGATTTTGGTCGGCGAAGAGCAGTTCTCGCAGTGGCTATTATTATTGCGAGCCTGTCGATTCGTATGATCGTCAACCCGGTCAAGGTCGTGACCAATACCTTCCGTGAGATTGCAGAGGGTGAGGTAAACCTGGAGGCCCGTCTGATGTCGAATAGCGAGGACGAAATCGGTAAAATGGCTCGTTATTTCAACATCTTCATGACTAAGCTGAAGGAGCTGGCGGACGTGAGACCCGTACCAACGGACAATCAGCTATCACTGCCCTCTCTGCGCGCTA
2	Codon2	cp12mer-1385	A0A3P6K4C5	4	-1c	A0A3P6K4C5;cp12mer-1385;Codon2;4;-1c	GGGTTCGAGCGGGAGGCTCTTCGGATTTTGGTCGGCGAAGAGCAGTTCTCGCAGTGGCTATTATTATTGCGAGCCTGTCGATTCGTATGATCGTCAACCCGGTCAAGGTCGTGACCAATACCTTCCGTGAGATTGCAGAGGGTGAGGTAAACCTGGAGGCCCGTCTGATGTCGAATAGCGAGGACGAAATCGGTAAAATGGCTCGTTATTTCAACATCTTCATGACTAAGCTGAAGGAGGCGGACGTGAGACCTGGGATACCAACGGACAATCAGCTATCACTGCCCTCTCTGCGCGCTA
2	Codon2	cp12mer-1385	A0A3P6K4C5	4	-2c	A0A3P6K4C5;cp12mer-1385;Codon2;4;-2c	GGGTTCGAGCGGGAGGCTCTTCGGATTTTGGTCGGCGAAGAGCAGTTCTCGCAGTGGCTATTATTATTGCGAGCCTGTCGATTCGTATGATCGTCAACCCGGTCAAGGTCGTGACCAATACCTTCCGTGAGATTGCAGAGGGTGAGGTAAACCTGGAGGCCCGTCTGATGTCGAATAGCGAGGACGAAATCGGTAAAATGGCTCGTTATTTCAACATCTTCATGACTAAGCTGAAGGAGGACGTGAGACCCGCGAGGGCACCAACGGACAATCAGCTATCACTGCCCTCTCTGCGCGCTA
2	Codon2	cp12mer-1386	A0A1T3P890	1	NA	A0A1T3P890;cp12mer-1386;Codon2;1	GGGTTCGAGCGGGAGGCTCTTCGGCGGGTTCTATTCGAAGAGCAGTCGGCTTGCAGTGATCGGGGATGGTAACTAACGGGTCTCACATATGGGCACTCGCCGCCATGCTTGGGACACTCGTCGCTGGCTGCTGGTCGGTGTTACTACGACTCTGGTCGTGAGTGCTCTGCTGTCGGCCCTGGGTGCATGGGTATTTAGTCACTCGACCGCTGTCAACGGTCGTCTGGTTGACTATTCGAGCCCAGCACTGATCGCTGCCGTTCGCCTGGAAACTGCATACACTGCCCTCTCTGCGCGCTA
2	Codon2	cp12mer-1386	A0A1T3P890	2	NA	A0A1T3P890;cp12mer-1386;Codon2;2	GGGTTCGAGCGGGAGGCTCTTCGGCGGGTTCTATTCGAAGAGCGAGCGGGCAGTGCGCCTGGAAACTGCATATGCTGATCAGGATGCGGCTGTACGCGGCTATGTTTGGACTGGTGACGCAAGCCTGCTGGACGGTTACGCCATGGGTCGCGCCACTGAGCAGGAACAGGCAGCCGTACTGCGCGAACTGTTCCGCGACGATCCAACTGCAAGTAACGAGCTGCGTGTGGTACAAGAGCGTGCCCGCGCCTGGCAAGACCGCGTAGTCCGCCCAGTTCTCACTGCCCTCTCTGCGCGCTA
2	Codon2	cp12mer-1386	A0A1T3P890	3	NA	A0A1T3P890;cp12mer-1386;Codon2;3	GGGTTCGAGCGGGAGGCTCTTCGGCGGGTTCTATTCGAAGAGCTGCAGTGGTAGTCCGCCCAGTTCTGGCCGTGCCACCAGGTTCGGAACCACCAGCTGAGGTCCGTGCAGCGGTCGCGGACACTTCGGCTTATCCAGCTCTGCGTACTGCCGCGCGCGAGCAACAACACCGTCTGCAACGCCAACGTGATAGCGCCCGTGCAGACCTGCAAGATGTACGCGACCTGCGTACCTGGGTATTTAGTGGTATCGCCCTGGTAGTCGTTGGTGGTGCAATTACACTGCCCTCTCTGCGCGCTA
2	Codon2	cp12mer-1386	A0A1T3P890	4	+1n	A0A1T3P890;cp12mer-1386;Codon2;4;+1n	GGGTTCGAGCGGGAGGCTCTTCGGCGGGTTCTATTCGAAGAGCGCGCAGTGTCGTTGGTGGTGCAATTATGGTATTCGCAGGACTGCGTCATGGCGTAACTCGTCCAATGAGCCGTCTGGTTGCAGACGCGAACGCTGTGGCTGGTGGTGACTTCCGTCACGAAATTACCCCAACTGGTCCTGCAGACCTGCGTGCTCTGGCAGACGCGATGGAAGCTATGCGTCGCCGCCTGGCTGACGAGCTGGCGGACGTGAGACCACCAACGGACAATCAGCTATCACTGCCCTCTCTGCGCGCTA
2	Codon2	cp12mer-1386	A0A1T3P890	4	0	A0A1T3P890;cp12mer-1386;Codon2;4;0	GGGTTCGAGCGGGAGGCTCTTCGGCGGGTTCTATTCGAAGAGCGCGCAGTGTCGTTGGTGGTGCAATTATGGTATTCGCAGGACTGCGTCATGGCGTAACTCGTCCAATGAGCCGTCTGGTTGCAGACGCGAACGCTGTGGCTGGTGGTGACTTCCGTCACGAAATTACCCCAACTGGTCCTGCAGACCTGCGTGCTCTGGCAGACGCGATGGAAGCTATGCGTCGCCGCCTGGCTGACCTGGCGGACGTGAGACCTCCACCAACGGACAATCAGCTATCACTGCCCTCTCTGCGCGCTA
2	Codon2	cp12mer-1386	A0A1T3P890	4	-1c	A0A1T3P890;cp12mer-1386;Codon2;4;-1c	GGGTTCGAGCGGGAGGCTCTTCGGCGGGTTCTATTCGAAGAGCGCGCAGTGTCGTTGGTGGTGCAATTATGGTATTCGCAGGACTGCGTCATGGCGTAACTCGTCCAATGAGCCGTCTGGTTGCAGACGCGAACGCTGTGGCTGGTGGTGACTTCCGTCACGAAATTACCCCAACTGGTCCTGCAGACCTGCGTGCTCTGGCAGACGCGATGGAAGCTATGCGTCGCCGCCTGGCTGACGCGGACGTGAGACCCGCGCTACCAACGGACAATCAGCTATCACTGCCCTCTCTGCGCGCTA
2	Codon2	cp12mer-1386	A0A1T3P890	4	-2c	A0A1T3P890;cp12mer-1386;Codon2;4;-2c	GGGTTCGAGCGGGAGGCTCTTCGGCGGGTTCTATTCGAAGAGCGCGCAGTGTCGTTGGTGGTGCAATTATGGTATTCGCAGGACTGCGTCATGGCGTAACTCGTCCAATGAGCCGTCTGGTTGCAGACGCGAACGCTGTGGCTGGTGGTGACTTCCGTCACGAAATTACCCCAACTGGTCCTGCAGACCTGCGTGCTCTGGCAGACGCGATGGAAGCTATGCGTCGCCGCCTGGCTGACGACGTGAGACCCTAGTGTTGACCAACGGACAATCAGCTATCACTGCCCTCTCTGCGCGCTA
2	Codon2	cp12mer-1387	A0A2S4LCI8	1	NA	A0A2S4LCI8;cp12mer-1387;Codon2;1	GGGTTCGAGCGGGAGGCTCTTCGTGGATTTGAGCCCGAAGAGCAGACGCAGTGATCGGGGATGGTAACTAACGGGTCTCACATATGACCAAAACTTTTGGACTGAATCGCTCGCTGGGTGGTGCAATCGGTATCATCGCTCTGGTAGCCGTACTGGGCTCGGGTGCCGTACTGGCGAGTCTGGGTCAACTGCAAACTGCAATTGACGCACGCGGTCGTTCGAACCTGATCATCCGTGCCCTGGACGCGTTCCGCGCAAGCATGCTGAATCAAGAAACCGCACTGCCCTCTCTGCGCGCTA
2	Codon2	cp12mer-1387	A0A2S4LCI8	2	NA	A0A2S4LCI8;cp12mer-1387;Codon2;2	GGGTTCGAGCGGGAGGCTCTTCGTGGATTTGAGCCCGAAGAGCTAGCAGTGCATGCTGAATCAAGAAACCGGGCTGCGCGGCTACCTGCTGACCGGTCGTGAGGACTCGCTGGAACCATACCGCATCGGTAAGCCTGCTTTCGAAGATGCAAGTGAGCGCCTGCGCGCTCTGATTGACGATCCTATGCGTCAACGCTGGCTGGCGGAAGCGGAGAAGGCCGCTCGTGCATGGCAAGCGGAGGTTGGTGAGCCTGCGATGCGTGGTATGGCAAACCCAGCCACTGCCCTCTCTGCGCGCTA
2	Codon2	cp12mer-1387	A0A2S4LCI8	3	NA	A0A2S4LCI8;cp12mer-1387;Codon2;3	GGGTTCGAGCGGGAGGCTCTTCGTGGATTTGAGCCCGAAGAGCTAAGGGCAGTGTGGTATGGCAAACCCAGCGACTCGCGCAGAAGCCGTACGTATCGAGGGTAGCGGTACGGGCAAGGCATACTTCGATGCATTCCGTACTAAGCTGCAGGCAATCCAAGACGAGGAGGAGCGTCTGCGTGAAACGAATGGCGAGCGTCTGGCACAAGCCCGTCGTCAGGCAGGTATCGTTAGTTGGGTGGGTACCCTGCTGACTCTGGTAATTTGCGCTGGTATTGGCACTGCCCTCTCTGCGCGCTA
2	Codon2	cp12mer-1387	A0A2S4LCI8	4	+1n	A0A2S4LCI8;cp12mer-1387;Codon2;4;+1n	GGGTTCGAGCGGGAGGCTCTTCGTGGATTTGAGCCCGAAGAGCCTGGGCAGTGGTAATTTGCGCTGGTATTGGTATCGCAATCCGCCGTCGTATCGTAGCACCGCTGCTGCGTCTGGCAGAGGCGATGCGTCGTCTGACTCGCCGTGATTTCGCCACTGAGGTACCTGGTACCGGTCAACGTGACGAGGTGGGTGCAATGGCACGTGCGGTGCAAGTATTCAAAGAGCGTCTGATCGAGCTGCTGGCGGACGTGAGACCACCAACGGACAATCAGCTATCACTGCCCTCTCTGCGCGCTA
2	Codon2	cp12mer-1387	A0A2S4LCI8	4	0	A0A2S4LCI8;cp12mer-1387;Codon2;4;0	GGGTTCGAGCGGGAGGCTCTTCGTGGATTTGAGCCCGAAGAGCCTGGGCAGTGGTAATTTGCGCTGGTATTGGTATCGCAATCCGCCGTCGTATCGTAGCACCGCTGCTGCGTCTGGCAGAGGCGATGCGTCGTCTGACTCGCCGTGATTTCGCCACTGAGGTACCTGGTACCGGTCAACGTGACGAGGTGGGTGCAATGGCACGTGCGGTGCAAGTATTCAAAGAGCGTCTGATCGAGCTGGCGGACGTGAGACCTGCACCAACGGACAATCAGCTATCACTGCCCTCTCTGCGCGCTA
2	Codon2	cp12mer-1387	A0A2S4LCI8	4	-1c	A0A2S4LCI8;cp12mer-1387;Codon2;4;-1c	GGGTTCGAGCGGGAGGCTCTTCGTGGATTTGAGCCCGAAGAGCCTGGGCAGTGGTAATTTGCGCTGGTATTGGTATCGCAATCCGCCGTCGTATCGTAGCACCGCTGCTGCGTCTGGCAGAGGCGATGCGTCGTCTGACTCGCCGTGATTTCGCCACTGAGGTACCTGGTACCGGTCAACGTGACGAGGTGGGTGCAATGGCACGTGCGGTGCAAGTATTCAAAGAGCGTCTGATCGAGGCGGACGTGAGACCTGCTGAACCAACGGACAATCAGCTATCACTGCCCTCTCTGCGCGCTA
2	Codon2	cp12mer-1387	A0A2S4LCI8	4	-2c	A0A2S4LCI8;cp12mer-1387;Codon2;4;-2c	GGGTTCGAGCGGGAGGCTCTTCGTGGATTTGAGCCCGAAGAGCCTGGGCAGTGGTAATTTGCGCTGGTATTGGTATCGCAATCCGCCGTCGTATCGTAGCACCGCTGCTGCGTCTGGCAGAGGCGATGCGTCGTCTGACTCGCCGTGATTTCGCCACTGAGGTACCTGGTACCGGTCAACGTGACGAGGTGGGTGCAATGGCACGTGCGGTGCAAGTATTCAAAGAGCGTCTGATCGAGGACGTGAGACCAGCTCTACTACCAACGGACAATCAGCTATCACTGCCCTCTCTGCGCGCTA
2	Codon2	cp12mer-1388	A0A1Q4S2A6	1	NA	A0A1Q4S2A6;cp12mer-1388;Codon2;1	GGGTTCGAGCGGGAGGCTCTTCGCAGCTGTATGTGCGAAGAGCCCAGCAGTGATCGGGGATGGTAACTAACGGGTCTCACATATGTTCCGTAAAATTAAAATTGGCACTAAAATTGGTGCTGGTTTCGCAGCTATTCTGGCCGTTGTGAGCGGCATTGGCTTTATCACTTATCAAACGACTACCAATCTGGTACTGAACGCAGGTTGGCAGGCGCATAGTTATGAAGTTCTGGGTGAGCTGAAGAGTCTGAATCTGCATCTGCAAAGTGCTGAGGCAAGCACTGCCCTCTCTGCGCGCTA
2	Codon2	cp12mer-1388	A0A1Q4S2A6	2	NA	A0A1Q4S2A6;cp12mer-1388;Codon2;2	GGGTTCGAGCGGGAGGCTCTTCGCAGCTGTATGTGCGAAGAGCCAGCTAGCAGTGGCAAAGTGCTGAGGCAAGCCAACGCGCCTTCATCGTGACTGGTGAACAGCGTTCGCTGGAGCCTTTCAACGGTGCAATCTCGAATCTGGAGAAAAATCTGATTCGTATCCGCAAGCTGACCAGTGACAACCCACAACAACAATCGCTGATTAGTAAGCTGGAAGTACTGATCCCTCAGCGCGTGGATCTGATCAAAAATCGCCTGCTGCTGCGTCAAAACAAGGCACTGCCCTCTCTGCGCGCTA
2	Codon2	cp12mer-1388	A0A1Q4S2A6	3	NA	A0A1Q4S2A6;cp12mer-1388;Codon2;3	GGGTTCGAGCGGGAGGCTCTTCGCAGCTGTATGTGCGAAGAGCGTATAGCAGTGCTGCTGCGTCAAAACAAGGGCTTCGAAATTGCGCGTCAAGAGATCATCAGTGACAAGGGTCGTGAGATTACCAATCAAATCACCTCGGTCATCAGTGAGATCGAGAAGGACGAGCGTGCCCTGCTGGACCTGCGTAGTCAAAATACCAAAAAAAGCACTGAGCAAGCATTCAATGCTATCTCGCTGGGCGTACCATTCATTATCCTGCTGCTGATTCTGATCGTACACTGCCCTCTCTGCGCGCTA
2	Codon2	cp12mer-1388	A0A1Q4S2A6	4	+1n	A0A1Q4S2A6;cp12mer-1388;Codon2;4;+1n	GGGTTCGAGCGGGAGGCTCTTCGCAGCTGTATGTGCGAAGAGCGGAGGTGCAGTGGCTGCTGATTCTGATCGTAATCTATCTGAACCGTGAAATCAGTCACCCTCTGCGTGAGCTGAGTAACAAGACTGTAGCCCTGGCAGATGGTGATCTGAGTGTTTCGATTCGCGAGAACAATCGCGGTGACGAGGTCGGTATGCTGGTGAATGCCTTTAATCGTATGGTCACCAATCTGCGCCAGAATCTGGCAGACGTGAGACCACCAACGGACAATCAGCTATCACTGCCCTCTCTGCGCGCTA
2	Codon2	cp12mer-1388	A0A1Q4S2A6	4	0	A0A1Q4S2A6;cp12mer-1388;Codon2;4;0	GGGTTCGAGCGGGAGGCTCTTCGCAGCTGTATGTGCGAAGAGCGGAGGTGCAGTGGCTGCTGATTCTGATCGTAATCTATCTGAACCGTGAAATCAGTCACCCTCTGCGTGAGCTGAGTAACAAGACTGTAGCCCTGGCAGATGGTGATCTGAGTGTTTCGATTCGCGAGAACAATCGCGGTGACGAGGTCGGTATGCTGGTGAATGCCTTTAATCGTATGGTCACCAATCTGCGCCAGCTGGCAGACGTGAGACCACCACCAACGGACAATCAGCTATCACTGCCCTCTCTGCGCGCTA
2	Codon2	cp12mer-1388	A0A1Q4S2A6	4	-1c	A0A1Q4S2A6;cp12mer-1388;Codon2;4;-1c	GGGTTCGAGCGGGAGGCTCTTCGCAGCTGTATGTGCGAAGAGCGGAGGTGCAGTGGCTGCTGATTCTGATCGTAATCTATCTGAACCGTGAAATCAGTCACCCTCTGCGTGAGCTGAGTAACAAGACTGTAGCCCTGGCAGATGGTGATCTGAGTGTTTCGATTCGCGAGAACAATCGCGGTGACGAGGTCGGTATGCTGGTGAATGCCTTTAATCGTATGGTCACCAATCTGCGCCAGGCAGACGTGAGACCCACTGGACCAACGGACAATCAGCTATCACTGCCCTCTCTGCGCGCTA
2	Codon2	cp12mer-1388	A0A1Q4S2A6	4	-2c	A0A1Q4S2A6;cp12mer-1388;Codon2;4;-2c	GGGTTCGAGCGGGAGGCTCTTCGCAGCTGTATGTGCGAAGAGCGGAGGTGCAGTGGCTGCTGATTCTGATCGTAATCTATCTGAACCGTGAAATCAGTCACCCTCTGCGTGAGCTGAGTAACAAGACTGTAGCCCTGGCAGATGGTGATCTGAGTGTTTCGATTCGCGAGAACAATCGCGGTGACGAGGTCGGTATGCTGGTGAATGCCTTTAATCGTATGGTCACCAATCTGCGCCAGGACGTGAGACCTCCATATATACCAACGGACAATCAGCTATCACTGCCCTCTCTGCGCGCTA
2	Codon2	cp12mer-1389	A0A1V4X855	1	NA	A0A1V4X855;cp12mer-1389;Codon2;1	GGGTTCGAGCGGGAGGCTCTTCGGAGGAAAGGCAACGAAGAGCGTGCGCAGTGATCGGGGATGGTAACTAACGGGTCTCACATATGGCGAGCAACGTATCGATCCTGAGCCGCCTGATCTCGTCGTACCTGCTGATCATCGTTGTGGTTCTGCTGAGTGGCCTGTATACGATTTGGAACCTGAGTGAGTTCAACCGTCTGATTCGCGTTGTAACCAGTCACGACACCCGTATGATTGAGCTGAGCCAAGAATGTCAGGACATCCTGATTAGTGCGAACGCACTGCCCTCTCTGCGCGCTA
2	Codon2	cp12mer-1389	A0A1V4X855	2	NA	A0A1V4X855;cp12mer-1389;Codon2;2	GGGTTCGAGCGGGAGGCTCTTCGGAGGAAAGGCAACGAAGAGCCAGCGCAGTGCATCCTGATTAGTGCGAACGCCTCGGAACGCAAGTATTTTGTGAGTGGTGATGAAACCTACCTGCGTCAGTTTCGCGACCTGGAGGCAGCGCTGACCGGTAAGCTGAATGAGCTGGCGGCGCTGGTCGACACTGAGAAGAAACGCGAGCTGCTGGAATCGGTACGCGGCGCTTGTGGCCGCTACGCTGCACTGTTTGAAGACATGGCTGCACAAACGGGCAGTCGTCACTGCCCTCTCTGCGCGCTA
2	Codon2	cp12mer-1389	A0A1V4X855	3	NA	A0A1V4X855;cp12mer-1389;Codon2;3	GGGTTCGAGCGGGAGGCTCTTCGGAGGAAAGGCAACGAAGAGCGCGTTGCAGTGCACAAACGGGCAGTCGTCGCGTTCCAGCAGACGAGGTAGCCCGTTATCGTATTGAACAAGATCTGATCGTGGCTGACACCGGTCAAACTCTGCGCGAACTGACTCGCATTTCGAGTGATGAGCGTGATGATAAGCTGCGTGAGATCGAGGCGAACAGTGTACGTAGTGCAGATGCCATTCTGATTAGCCTGGTAGTGGCGGTTATTCTGATGATTGCGATTAGTGCACTGCCCTCTCTGCGCGCTA
2	Codon2	cp12mer-1389	A0A1V4X855	4	+1n	A0A1V4X855;cp12mer-1389;Codon2;4;+1n	GGGTTCGAGCGGGAGGCTCTTCGGAGGAAAGGCAACGAAGAGCCAAGAGGGCAGTGATTCTGATGATTGCGATTAGTGTACTGAATACTCAATCGATTAACGTGCCAATTTCGCGTCTGCGTGAGAAGACTAAGGCGGTCGCGCGCGGTGACTTTGGCGACCCACTGGACATTGGTAGTCCACCGGAAATCCGTGAGCTGGCTAGTGCTTTCAACGCCATGTGTGACCGTCTGCGTGAGCTGCTGGCAGACGTGAGACCACCAACGGACAATCAGCTATCACTGCCCTCTCTGCGCGCTA
2	Codon2	cp12mer-1389	A0A1V4X855	4	0	A0A1V4X855;cp12mer-1389;Codon2;4;0	GGGTTCGAGCGGGAGGCTCTTCGGAGGAAAGGCAACGAAGAGCCAAGAGGGCAGTGATTCTGATGATTGCGATTAGTGTACTGAATACTCAATCGATTAACGTGCCAATTTCGCGTCTGCGTGAGAAGACTAAGGCGGTCGCGCGCGGTGACTTTGGCGACCCACTGGACATTGGTAGTCCACCGGAAATCCGTGAGCTGGCTAGTGCTTTCAACGCCATGTGTGACCGTCTGCGTGAGCTGGCAGACGTGAGACCTCTACCAACGGACAATCAGCTATCACTGCCCTCTCTGCGCGCTA
2	Codon2	cp12mer-1389	A0A1V4X855	4	-1c	A0A1V4X855;cp12mer-1389;Codon2;4;-1c	GGGTTCGAGCGGGAGGCTCTTCGGAGGAAAGGCAACGAAGAGCCAAGAGGGCAGTGATTCTGATGATTGCGATTAGTGTACTGAATACTCAATCGATTAACGTGCCAATTTCGCGTCTGCGTGAGAAGACTAAGGCGGTCGCGCGCGGTGACTTTGGCGACCCACTGGACATTGGTAGTCCACCGGAAATCCGTGAGCTGGCTAGTGCTTTCAACGCCATGTGTGACCGTCTGCGTGAGGCAGACGTGAGACCCTTATAACCAACGGACAATCAGCTATCACTGCCCTCTCTGCGCGCTA
2	Codon2	cp12mer-1389	A0A1V4X855	4	-2c	A0A1V4X855;cp12mer-1389;Codon2;4;-2c	GGGTTCGAGCGGGAGGCTCTTCGGAGGAAAGGCAACGAAGAGCCAAGAGGGCAGTGATTCTGATGATTGCGATTAGTGTACTGAATACTCAATCGATTAACGTGCCAATTTCGCGTCTGCGTGAGAAGACTAAGGCGGTCGCGCGCGGTGACTTTGGCGACCCACTGGACATTGGTAGTCCACCGGAAATCCGTGAGCTGGCTAGTGCTTTCAACGCCATGTGTGACCGTCTGCGTGAGGACGTGAGACCGGTGTACTTACCAACGGACAATCAGCTATCACTGCCCTCTCTGCGCGCTA
2	Codon2	cp12mer-1390	A0A4R6PK90	1	NA	A0A4R6PK90;cp12mer-1390;Codon2;1	GGGTTCGAGCGGGAGGCTCTTCGCTTCATCAGCGACGAAGAGCTGGCAGTGATCGGGGATGGTAACTAACGGGTCTCACATATGACTACCACGGCACATGATCGTAAGCGTCTGATTAGTCGCATGACTGCCCAAGGTTGGTTCCAGCTGGTATTTGCCAGCATGATTGTAGCTGTAATTGTCGGTGCTGTAGCGGGCGCTCAAGTCATTGCTCATACTAACCGCGTTACCGACCGCCTGGTGGCTCAAACTCTGCCTGCGGCTGCCGAAGCAGCGCGTCACTGCCCTCTCTGCGCGCTA
2	Codon2	cp12mer-1390	A0A4R6PK90	2	NA	A0A4R6PK90;cp12mer-1390;Codon2;2	GGGTTCGAGCGGGAGGCTCTTCGCTTCATCAGCGACGAAGAGCGCCCCGGAGGCAGTGCCGAAGCAGCGCGTCTGCAAGGTGCGCTGGTTAACGAGGAGGCGGGTATCCGTGGTTATGTACTGACTCGTGACCCACTGTTTGTAAGTCACTACACGTCGGCTCGCCAAGACGAAGCCAAAGCGGTAGAGCGCCTGGAACAGCTGATTGAGTCGCGCCCAGAACTGCAAGCTGACCTGACTGCTCTGCTGACTGCTGCTGATCTGTGGCGTACCGCATACCACTGCCCTCTCTGCGCGCTA
2	Codon2	cp12mer-1390	A0A4R6PK90	3	NA	A0A4R6PK90;cp12mer-1390;Codon2;3	GGGTTCGAGCGGGAGGCTCTTCGCTTCATCAGCGACGAAGAGCTTGAAGCAGTGTGTGGCGTACCGCATACGCTGAACCGGTTATCGCACAAGGCGGCGCGCCGAACGGCACCGACATGGGTATTACTTACTTCGGCGAACTGCGTAGTCGTTTTGCAACGCAGAACGACAATCTGACTGCAGCCGTTGATCGCGACAACAGTCGTCTGGATACTGCTCGCACTACGCGTAATCTGGTCCTGTCGGGTATTGTTGTAGCCTTTCTGGTAACTGGTGCTGCACTGCCCTCTCTGCGCGCTA
2	Codon2	cp12mer-1390	A0A4R6PK90	4	+1n	A0A4R6PK90;cp12mer-1390;Codon2;4;+1n	GGGTTCGAGCGGGAGGCTCTTCGCTTCATCAGCGACGAAGAGCCGCAGTGTTTCTGGTAACTGGTGCTGCACTGACTGTCCTGGTACGCCGTCTGGTCGTGCGCCCGCTGGGTTATCTGACTGAGAGTAGTCGTCGCGTGGCGGCCGGTGAGTTCGACAGCCGTATTGATCCGGTAGGCCCAAGTGACATCGCCCTGGTATGTGCTGCGGTTGAGAACATGCGCGACCATATCGTTGCGGAACTGGCGGACGTGAGACCACCAACGGACAATCAGCTATCACTGCCCTCTCTGCGCGCTA
2	Codon2	cp12mer-1390	A0A4R6PK90	4	0	A0A4R6PK90;cp12mer-1390;Codon2;4;0	GGGTTCGAGCGGGAGGCTCTTCGCTTCATCAGCGACGAAGAGCCGCAGTGTTTCTGGTAACTGGTGCTGCACTGACTGTCCTGGTACGCCGTCTGGTCGTGCGCCCGCTGGGTTATCTGACTGAGAGTAGTCGTCGCGTGGCGGCCGGTGAGTTCGACAGCCGTATTGATCCGGTAGGCCCAAGTGACATCGCCCTGGTATGTGCTGCGGTTGAGAACATGCGCGACCATATCGTTGCGCTGGCGGACGTGAGACCTTTACCAACGGACAATCAGCTATCACTGCCCTCTCTGCGCGCTA
2	Codon2	cp12mer-1390	A0A4R6PK90	4	-1c	A0A4R6PK90;cp12mer-1390;Codon2;4;-1c	GGGTTCGAGCGGGAGGCTCTTCGCTTCATCAGCGACGAAGAGCCGCAGTGTTTCTGGTAACTGGTGCTGCACTGACTGTCCTGGTACGCCGTCTGGTCGTGCGCCCGCTGGGTTATCTGACTGAGAGTAGTCGTCGCGTGGCGGCCGGTGAGTTCGACAGCCGTATTGATCCGGTAGGCCCAAGTGACATCGCCCTGGTATGTGCTGCGGTTGAGAACATGCGCGACCATATCGTTGCGGCGGACGTGAGACCAATGAAACCAACGGACAATCAGCTATCACTGCCCTCTCTGCGCGCTA
2	Codon2	cp12mer-1390	A0A4R6PK90	4	-2c	A0A4R6PK90;cp12mer-1390;Codon2;4;-2c	GGGTTCGAGCGGGAGGCTCTTCGCTTCATCAGCGACGAAGAGCCGCAGTGTTTCTGGTAACTGGTGCTGCACTGACTGTCCTGGTACGCCGTCTGGTCGTGCGCCCGCTGGGTTATCTGACTGAGAGTAGTCGTCGCGTGGCGGCCGGTGAGTTCGACAGCCGTATTGATCCGGTAGGCCCAAGTGACATCGCCCTGGTATGTGCTGCGGTTGAGAACATGCGCGACCATATCGTTGCGGACGTGAGACCAGTTGCAATACCAACGGACAATCAGCTATCACTGCCCTCTCTGCGCGCTA
2	Codon2	cp12mer-1391	A0A1V1W8I6	1	NA	A0A1V1W8I6;cp12mer-1391;Codon2;1	GGGTTCGAGCGGGAGGCTCTTCGGCATTCATGCTCCGAAGAGCTTAGGGAGGTAGGCAGTGATCGGGGATGGTAACTAACGGGTCTCACATATGCTGGCACCAGTAATCATCCGTGTTAGTGTGATGGCAGCACTGATGGCGGTAATCGCGGTAGCGGGCGTTGTGCTGAGTACTGCAGCTGTGAATTATCTGACTCATGATCTGCAGCCAGCGGCGGCTGCAAACCAAGACGTATACCAGGACCTGACTGACATGTCGGCTGGTGTCGAAGGCTGGAGCACTGCCCTCTCTGCGCGCTA
2	Codon2	cp12mer-1391	A0A1V1W8I6	2	NA	A0A1V1W8I6;cp12mer-1391;Codon2;2	GGGTTCGAGCGGGAGGCTCTTCGGCATTCATGCTCCGAAGAGCAGACAGCAGTGGGTGTCGAAGGCTGGAGCAGCAGCGGTCAACAGGCAGCGGTCGACGATTACCGCCAAGCTCTGCTGCGCCTGCCAGCGCATGAAACTGAGGTTCGTCAGTTCGCAGCGGGTGACAATGAACTGGAGCTGCTGGTTACCCGCCAGGAGCGCGCCGCGGAGGCTTGGATCGAAAAGTACGCTGGTCCACGCATCGAATCGGCTGGTGGTAAAGCTGCTACCCCACAGCACTGCCCTCTCTGCGCGCTA
2	Codon2	cp12mer-1391	A0A1V1W8I6	3	NA	A0A1V1W8I6;cp12mer-1391;Codon2;3	GGGTTCGAGCGGGAGGCTCTTCGGCATTCATGCTCCGAAGAGCCTAAAAGCGCAGTGGTAAAGCTGCTACCCCACAGGAAGTACGCGCCGGTATCCAACAGTTTGATGCGATTCGCTCGGCTCACCAGGAAACTTCGCAGGCATTTGATAGCCGTGTTCGTCAGGCAAGCACCGACGCTAGCTTTCGCCTGAAGGGTACTATTCTGGCGGTGGTACTGCTGGCAATCGCCGCGTGGTATGTAGTTTCGCGCGCTCGCCGTCGTCTGATGACTGAGCTGTCACTGCCCTCTCTGCGCGCTA
2	Codon2	cp12mer-1391	A0A1V1W8I6	4	+1n	A0A1V1W8I6;cp12mer-1391;Codon2;4;+1n	GGGTTCGAGCGGGAGGCTCTTCGGCATTCATGCTCCGAAGAGCTTGGACGACGCAGTGCGTCTGATGACTGAGCTGTCGGAGCCTCTGCTGAGTCTGGAAAAGGTAGTTCAACGCATGGCACGTAACGACAACGAGGTACGCGCAGAGCTGAAGGGTCCGAAGGAGGTTCGTGCTGTAGCTACTGCTCTGAACGAATTTGCTGATGCCCAAGGGCTGGCCGACGTGAGACCTTGCACACAAACGGTGCGGAACGCTCTAACCAACGGACAATCAGCTATCACTGCCCTCTCTGCGCGCTA
2	Codon2	cp12mer-1391	A0A1V1W8I6	4	0	A0A1V1W8I6;cp12mer-1391;Codon2;4;0	GGGTTCGAGCGGGAGGCTCTTCGGCATTCATGCTCCGAAGAGCTTGGACGACGCAGTGCGTCTGATGACTGAGCTGTCGGAGCCTCTGCTGAGTCTGGAAAAGGTAGTTCAACGCATGGCACGTAACGACAACGAGGTACGCGCAGAGCTGAAGGGTCCGAAGGAGGTTCGTGCTGTAGCTACTGCTCTGAACGAATTTGCTGATGCCCAACTGGCCGACGTGAGACCGATTTGCACACAAACGGTGCGGAACGCTCTAACCAACGGACAATCAGCTATCACTGCCCTCTCTGCGCGCTA
2	Codon2	cp12mer-1391	A0A1V1W8I6	4	-1c	A0A1V1W8I6;cp12mer-1391;Codon2;4;-1c	GGGTTCGAGCGGGAGGCTCTTCGGCATTCATGCTCCGAAGAGCTTGGACGACGCAGTGCGTCTGATGACTGAGCTGTCGGAGCCTCTGCTGAGTCTGGAAAAGGTAGTTCAACGCATGGCACGTAACGACAACGAGGTACGCGCAGAGCTGAAGGGTCCGAAGGAGGTTCGTGCTGTAGCTACTGCTCTGAACGAATTTGCTGATGCCCAAGCCGACGTGAGACCGGGCCTTTGCACACAAACGGTGCGGAACGCTCTAACCAACGGACAATCAGCTATCACTGCCCTCTCTGCGCGCTA
2	Codon2	cp12mer-1391	A0A1V1W8I6	4	-2c	A0A1V1W8I6;cp12mer-1391;Codon2;4;-2c	GGGTTCGAGCGGGAGGCTCTTCGGCATTCATGCTCCGAAGAGCTTGGACGACGCAGTGCGTCTGATGACTGAGCTGTCGGAGCCTCTGCTGAGTCTGGAAAAGGTAGTTCAACGCATGGCACGTAACGACAACGAGGTACGCGCAGAGCTGAAGGGTCCGAAGGAGGTTCGTGCTGTAGCTACTGCTCTGAACGAATTTGCTGATGCCCAAGACGTGAGACCCCCAACAATTTGCACACAAACGGTGCGGAACGCTCTAACCAACGGACAATCAGCTATCACTGCCCTCTCTGCGCGCTA
2	Codon2	cp12mer-1392	A0A2K8PRG5	1	NA	A0A2K8PRG5;cp12mer-1392;Codon2;1	GGGTTCGAGCGGGAGGCTCTTCGGGGCAACTATTCCGAAGAGCTGCTGTAGCAGTGATCGGGGATGGTAACTAACGGGTCTCACATATGTCGCTGCAAGTGTGGCTGACGACTGTACTGGTGACTCTGGCGTTTATGGTCGTAGGTACTGGCGTTCTGGGTGCTGCTCTGCTGTCGCGTACGACTGCGGCAGGTAACCGTCTGGTAGATGGTATTCTGCCAGCTCAGCGTGACGCCCTGCGCCTGGAAACTGCTCTGCTGGACCAAGAAACTGGTGTTCCACTGCCCTCTCTGCGCGCTA
2	Codon2	cp12mer-1392	A0A2K8PRG5	2	NA	A0A2K8PRG5;cp12mer-1392;Codon2;2	GGGTTCGAGCGGGAGGCTCTTCGGGGCAACTATTCCGAAGAGCTTCTGCTGGGCAGTGGGACCAAGAAACTGGTGTTCGCGGCTACCTGCTGGCAGACGAACCAGCTCTGCTGGAGCCATATGAGCGTGGGCTGAGTGACGAATCGGAAGCTGCGCGTCACCTGGCTACTGCTCTGGACGACGACGACGGTGTACGTGGTGACCTGGCTGCCGTACAAGAGGCGGCCCGCACCTGGCGCGAGCAATTCGCAGCTCCTGCAATCGCATCGGTTGAGAAGGCACTGCCCTCTCTGCGCGCTA
2	Codon2	cp12mer-1392	A0A2K8PRG5	3	NA	A0A2K8PRG5;cp12mer-1392;Codon2;3	GGGTTCGAGCGGGAGGCTCTTCGGGGCAACTATTCCGAAGAGCGGCCGTGGTTCTAGCAGTGTCGCATCGGTTGAGAAGGGCACCGCGCCACCAAGCCTGCAGGCTGGTAAAGACCGTTTTGACGAGGTCCGCCGCCGTATCACCGCCCAACAGGCGCGCCTGGACCGCATCCAATCGGACGCACGCGCAACGTTCGGCGAGGCACGTTCGCAACGCGACCATATCCTGCTGGCAATTGTAGCGGCGTTCCTGCTGGCAGGTAGCGCGCTGGCTCTGCTCACTGCCCTCTCTGCGCGCTA
2	Codon2	cp12mer-1392	A0A2K8PRG5	4	0	A0A2K8PRG5;cp12mer-1392;Codon2;4;0	GGGTTCGAGCGGGAGGCTCTTCGGGGCAACTATTCCGAAGAGCAAGAATAGCGCAGTGGCGCTGGCTCTGCTGCTGCACGTAGGCGTTCTGCGTCCACTGGCGCTGGTACGTACTGCATCGCAACGCGTCGCAGATGGTGCGTTCGCAGAAGAGATTCCACTGTCGGGTCCAAGCGACCTGCGCGCGCTGGCGGGTGCTGTAGAGGCTATGCGTCATCGCACCGTTGCACTGGCGGACGTGAGACCCCCCGAACGGCTAACCAACGGACAATCAGCTATCACTGCCCTCTCTGCGCGCTA
2	Codon2	cp12mer-1392	A0A2K8PRG5	4	-1c	A0A2K8PRG5;cp12mer-1392;Codon2;4;-1c	GGGTTCGAGCGGGAGGCTCTTCGGGGCAACTATTCCGAAGAGCAAGAATAGCGCAGTGGCGCTGGCTCTGCTGCTGCACGTAGGCGTTCTGCGTCCACTGGCGCTGGTACGTACTGCATCGCAACGCGTCGCAGATGGTGCGTTCGCAGAAGAGATTCCACTGTCGGGTCCAAGCGACCTGCGCGCGCTGGCGGGTGCTGTAGAGGCTATGCGTCATCGCACCGTTGCAGCGGACGTGAGACCAGCCCCCGAACGGCTAACCAACGGACAATCAGCTATCACTGCCCTCTCTGCGCGCTA
2	Codon2	cp12mer-1393	A0A1F8QYT1	1	NA	A0A1F8QYT1;cp12mer-1393;Codon2;1	GGGTTCGAGCGGGAGGCTCTTCGAGATCACGTCCACGAAGAGCACTGAAGCAGTGATCGGGGATGGTAACTAACGGGTCTCACATATGAATCGTCTGAGCCTGCGCCAGCAGATCTTTCTGGGCGCAGGACTGAGTCTGGCTATGCTGATTACGATCGCTCTGCTGTTCAACGTATTTGCACGTGAGCTGCGCGACCGTGATCGTAGTGTTACGCACACCCGCGAGGTAATCTCGTACGCGCATGCGCTGTCGGCTGCAACGACCAAACTGGAAAATAACACTGCCCTCTCTGCGCGCTA
2	Codon2	cp12mer-1393	A0A1F8QYT1	2	NA	A0A1F8QYT1;cp12mer-1393;Codon2;2	GGGTTCGAGCGGGAGGCTCTTCGAGATCACGTCCACGAAGAGCTCCGGCAGTGCAACGACCAAACTGGAAAATAATCTGGCAGCTTATGTCCTGACCGGTGACGAGTCGTTCCATAATCAATTCGGTTCGACCCTGGGTGATTACAGTGCTCAGCTGACTACGCTGCGCCTGCTGGTGCAGGACAATCCATCGCAAGAAAAGCGCCTGGACGGTATTGTAGCAGCGGTGGAAGACTGGCGTACTCTGATTGCTCTGCCACTGATTAATGTACGCAGCCACACTGCCCTCTCTGCGCGCTA
2	Codon2	cp12mer-1393	A0A1F8QYT1	3	NA	A0A1F8QYT1;cp12mer-1393;Codon2;3	GGGTTCGAGCGGGAGGCTCTTCGAGATCACGTCCACGAAGAGCAGGTAAGCAGTGCTGATTAATGTACGCAGCCAAGATGCAAGTGCTGCGGGTATGGTAAGTAGTGCTATTGGTAGCGGTCCTGCTGCCGTCGTTGAGCGCGAGATTCAACAATTTATTGGCGTAGAGGAGGACCTGCTGAATGAACGCCAAAAAGCGGCAGCTGATGCACTGAGTCGCATGGAGATGTTTACTGCAATTGGTACTCTGTTCACTCTGGTACTGACCCTGGTCATGGGCACTGCCCTCTCTGCGCGCTA
2	Codon2	cp12mer-1393	A0A1F8QYT1	4	0	A0A1F8QYT1;cp12mer-1393;Codon2;4;0	GGGTTCGAGCGGGAGGCTCTTCGAGATCACGTCCACGAAGAGCTCTTTGTAGCAGTGTACTGACCCTGGTCATGGGTAGTATCATTGCGGGCCGTATCGCTACTCCGGTGAGTCGTGTAGTCGCAGCTGCACAGCGCCTGGCGGAGGGCAATCTGAGTCAACGTGTTGAAGCAGCGGACGGTACCAATGAAGTCGCGGTTCTGGCTCGTAGTTTCGACCGCATGGCCGACCGTATCACTCAGCTGGCAGACGTGAGACCACCAACGGACAATCAGCTATCACTGCCCTCTCTGCGCGCTA
2	Codon2	cp12mer-1393	A0A1F8QYT1	4	-1c	A0A1F8QYT1;cp12mer-1393;Codon2;4;-1c	GGGTTCGAGCGGGAGGCTCTTCGAGATCACGTCCACGAAGAGCTCTTTGTAGCAGTGTACTGACCCTGGTCATGGGTAGTATCATTGCGGGCCGTATCGCTACTCCGGTGAGTCGTGTAGTCGCAGCTGCACAGCGCCTGGCGGAGGGCAATCTGAGTCAACGTGTTGAAGCAGCGGACGGTACCAATGAAGTCGCGGTTCTGGCTCGTAGTTTCGACCGCATGGCCGACCGTATCACTCAGGCAGACGTGAGACCCCGACCAACGGACAATCAGCTATCACTGCCCTCTCTGCGCGCTA
2	Codon2	cp12mer-1394	A0A1H8UDG0	1	NA	A0A1H8UDG0;cp12mer-1394;Codon2;1	GGGTTCGAGCGGGAGGCTCTTCGGACATTCAGGGACGAAGAGCCCAGCAGTGATCGGGGATGGTAACTAACGGGTCTCACATATGAATCGCTACGCTGGTGCAGAAAGTAGTTGGCCTATTCGTCGCTGGGTCACCCTGGTGGCTGTCGTGGAGGCCATCCTGCTGCTGGCAGCACTGGCTGGTGGCGGTATTTCGATCGCGAATCTGAACAGTGCCCGCTCGCTGCTGCTGGATCAAACGGGTCCACAACTGCTGCAAGCAAACGCTCTGGCACAATCCACTGCCCTCTCTGCGCGCTA
2	Codon2	cp12mer-1394	A0A1H8UDG0	2	NA	A0A1H8UDG0;cp12mer-1394;Codon2;2	GGGTTCGAGCGGGAGGCTCTTCGGACATTCAGGGACGAAGAGCATACGCACGCAGTGCAAACGCTCTGGCACAATCGCTGCTGAATCAGGAAACCGGTATCCGCGGCTATCTGCTGACTGGTCAACGTGACTTCCTGCAACCTTATATTGATGGTCGCCAGGCCCAAACCGACGCTGTGGAGGCTCTGCGCCAGCTGGGCGCTACGCCTGGCACTGAGGCCGGTAATGATCTGGAAGCGGTGCTGCGTAGTGCCAAAGCGTGGCAAGACGTAGCGGCGGCACTGCCCTCTCTGCGCGCTA
2	Codon2	cp12mer-1394	A0A1H8UDG0	3	NA	A0A1H8UDG0;cp12mer-1394;Codon2;3	GGGTTCGAGCGGGAGGCTCTTCGGACATTCAGGGACGAAGAGCGTAGCAGTGCAAGACGTAGCGGCGGCCCCAGATCAAGCCGGCACTGGTGGTCCAAGCCCTGTACTGGCAGATCGTGGTAAGACGCTGTTTGATCAAGTTCGTGCCGGCCTGTCGACCCTGAATGCACATCTGAGTGTGGCTCGTGACACTGGTCGTACTGCACTGGATCGCGCATCGGGTGTTCTGACTGCGTCGCTGGCGGTCATTGCAGCCCTGGTTGTGATTCTGTTCGTTCTCACTGCCCTCTCTGCGCGCTA
2	Codon2	cp12mer-1394	A0A1H8UDG0	4	0	A0A1H8UDG0;cp12mer-1394;Codon2;4;0	GGGTTCGAGCGGGAGGCTCTTCGGACATTCAGGGACGAAGAGCGACGCAGTGGGTTGTGATTCTGTTCGTTCTGCTGTTTCTGGGGCTGCGTCGCACTATTACCCGCCCTATCACGCGTCTGGCGGAGGAGGTACGTGTCGTGAGCGATGACGACCTGCATCACCCGGTTCTGGGTACTGGCCCACGTGAGCTGGTAAAACTGGGTGCTGATGTAGAGGCTATGCGTCGTCGTATTGTCGACCTGGCAGACGTGAGACCACCAACGGACAATCAGCTATCACTGCCCTCTCTGCGCGCTA
2	Codon2	cp12mer-1394	A0A1H8UDG0	4	-1c	A0A1H8UDG0;cp12mer-1394;Codon2;4;-1c	GGGTTCGAGCGGGAGGCTCTTCGGACATTCAGGGACGAAGAGCGACGCAGTGGGTTGTGATTCTGTTCGTTCTGCTGTTTCTGGGGCTGCGTCGCACTATTACCCGCCCTATCACGCGTCTGGCGGAGGAGGTACGTGTCGTGAGCGATGACGACCTGCATCACCCGGTTCTGGGTACTGGCCCACGTGAGCTGGTAAAACTGGGTGCTGATGTAGAGGCTATGCGTCGTCGTATTGTCGACGCAGACGTGAGACCTATACCAACGGACAATCAGCTATCACTGCCCTCTCTGCGCGCTA
2	Codon2	cp12mer-1395	A0A525VVZ0	1	NA	A0A525VVZ0;cp12mer-1395;Codon2;1	GGGTTCGAGCGGGAGGCTCTTCGTACCCATCTGACCGAAGAGCCCGTAACCGCAGTGATCGGGGATGGTAACTAACGGGTCTCACATATGGGCCTGTCGATCTTCTGGCGCATTGTGCTGACCTCGCTGATCATCATTGTCGTAATGGCTGGTGTTAACCTGTATGCACTGTTCCAACTGCGTCAACTGACCGCACTGTCGGCAGATATCGCCACGCGTCATTACCCAGCAATTGAGTCGGCAAAGCGTCTGCTGACCGTACTGTATGCGCAGCTGAATCACTGCCCTCTCTGCGCGCTA
2	Codon2	cp12mer-1395	A0A525VVZ0	2	NA	A0A525VVZ0;cp12mer-1395;Codon2;2	GGGTTCGAGCGGGAGGCTCTTCGTACCCATCTGACCGAAGAGCCCGAGACGCAGTGACTGTATGCGCAGCTGAATAGCGAAAAGAAATACCTGGCCGTCCGCGACGCAACGTTCCTGCAACATTTTGACGAGGAGGTAGACGAGTTCCACCGCGGGCTGCAGACTCTGGAAGCCCGCGAACTGACTCCACAAGGCATCCAACTGCTGAAGGACACTAAGCGTCTGCAGCAAGAGCGCCTGATGATCTTCCGTAGTGAGCTGGAACATGGTCGTAGTAGCCACTGCCCTCTCTGCGCGCTA
2	Codon2	cp12mer-1395	A0A525VVZ0	3	NA	A0A525VVZ0;cp12mer-1395;Codon2;3	GGGTTCGAGCGGGAGGCTCTTCGTACCCATCTGACCGAAGAGCAATTCTGCAGTGTGGAACATGGTCGTAGTAGCCCAAGTGTACCGTCGGCTGACTATGAAGGCCGCCGTGATGCCCTGATGGACCGTATCGGCGGCATCCTGCAAAAGTTCATCGACCTGCATGAAACGGGTATCAGCGTTGGCGTAAGCCAAAGTCGTGAATCGAGCGCCCAAGCAGAAACTGTAACGGAACAACTGGTACTGCTGGCGCTGGTTTTTGGTATTGCTCTGGCAGGTCACTGCCCTCTCTGCGCGCTA
2	Codon2	cp12mer-1395	A0A525VVZ0	4	0	A0A525VVZ0;cp12mer-1395;Codon2;4;0	GGGTTCGAGCGGGAGGCTCTTCGTACCCATCTGACCGAAGAGCATGACACTACGAGCAGTGGGTATTGCTCTGGCAGGTTTCGCTAGCTATACTGTTCTGCGTCCTCTGCGTCAACTGCAGACCCATATCAAGCAGATCGGTCAAGGTAATTTCCGCACCTCGCTGAATATCCAGGCGCCAAGTGAGCTGCGTGACCTGGTTGATGCCGTTAATTGGATGGGTACCAAGCTGCAGGAACTGGCTGACGTGAGACCAATTACCAACGGACAATCAGCTATCACTGCCCTCTCTGCGCGCTA
2	Codon2	cp12mer-1395	A0A525VVZ0	4	-1c	A0A525VVZ0;cp12mer-1395;Codon2;4;-1c	GGGTTCGAGCGGGAGGCTCTTCGTACCCATCTGACCGAAGAGCATGACACTACGAGCAGTGGGTATTGCTCTGGCAGGTTTCGCTAGCTATACTGTTCTGCGTCCTCTGCGTCAACTGCAGACCCATATCAAGCAGATCGGTCAAGGTAATTTCCGCACCTCGCTGAATATCCAGGCGCCAAGTGAGCTGCGTGACCTGGTTGATGCCGTTAATTGGATGGGTACCAAGCTGCAGGAAGCTGACGTGAGACCCTAAATTACCAACGGACAATCAGCTATCACTGCCCTCTCTGCGCGCTA
2	Codon2	cp12mer-1396	A0A1Q9TTU2	1	NA	A0A1Q9TTU2;cp12mer-1396;Codon2;1	GGGTTCGAGCGGGAGGCTCTTCGACTGGTCTGGAACGAAGAGCTAGGTACGCAGTGATCGGGGATGGTAACTAACGGGTCTCACATATGGGTCCACGCGCACCATGGAGCCTGCGTCGCCGTGTTACTAGTCTGCTGACTGTCGTAGCTGTAGTGCTGGTTACCGCCGTAAGCGTCATTACTCTGGCAGCGCTGAACGCCCGTGATAGTCTGACTCTGCAGGTCGACAGTCTGACCCCAGCCGTAAATGCGGTTGACCAAACCCGTGCAGCATACCTGACACTGCCCTCTCTGCGCGCTA
2	Codon2	cp12mer-1396	A0A1Q9TTU2	2	NA	A0A1Q9TTU2;cp12mer-1396;Codon2;2	GGGTTCGAGCGGGAGGCTCTTCGACTGGTCTGGAACGAAGAGCTGTAGCAGTGCCGTGCAGCATACCTGAGTCAGGATCACGCTCTGCGTGGCTACATCCTGACTCACGATCGCGAGTTTCTGGAGCCTTACGTAGAAGGCAATGTTACCCTGCTGGACAATCGTGCGGACCTGGAACGTCTGGCAGCAAATAACCCAGAAGTGGCTAGTAATGTAGAAGACCTGCTGATCGCTGGTCAGGTGTGGACTGATGAGTTCGCAGAACCAGTCCTGGAGCAACACTGCCCTCTCTGCGCGCTA
2	Codon2	cp12mer-1396	A0A1Q9TTU2	3	NA	A0A1Q9TTU2;cp12mer-1396;Codon2;3	GGGTTCGAGCGGGAGGCTCTTCGACTGGTCTGGAACGAAGAGCAACAGGCAGTGAGAACCAGTCCTGGAGCAAGTATCGAATGGTGAGAGTCCAAGTCAAGAGGACCTGCAACGCGGTCGCGTACTGTTCCTGGAGCTGAATCGTGTAAGCGATGCTACTAATCAGCAACTGCAATCGGAAATTGAGCAAGCACGCACGGGCCTGACCCTGGCCACTCAGCAAGTGGTCGCTCTGCTGGTCCTGGTTGGACTGGTAGTCGTCTTCCTGAGTGTTTTCCTCACTGCCCTCTCTGCGCGCTA
2	Codon2	cp12mer-1396	A0A1Q9TTU2	4	0	A0A1Q9TTU2;cp12mer-1396;Codon2;4;0	GGGTTCGAGCGGGAGGCTCTTCGACTGGTCTGGAACGAAGAGCCAGCCCGGCAGTGGTCTTCCTGAGTGTTTTCCTGTGGGTCATGCTGCAACAATGGGTACTGCGTCCTCTGGAAGAACTGGCGGGCCATATGCGCCAGGTATCGGAAGGTTATTACGCACATCGTATTACTCTGCAAGGTCCTCCAGAAATTGTTCGTCTGGGCCAGGACGTTGATGCAATGCGTGAACGCATCGTGCACCTGGCAGACGTGAGACCACCAACGGACAATCAGCTATCACTGCCCTCTCTGCGCGCTA
2	Codon2	cp12mer-1396	A0A1Q9TTU2	4	-1c	A0A1Q9TTU2;cp12mer-1396;Codon2;4;-1c	GGGTTCGAGCGGGAGGCTCTTCGACTGGTCTGGAACGAAGAGCCAGCCCGGCAGTGGTCTTCCTGAGTGTTTTCCTGTGGGTCATGCTGCAACAATGGGTACTGCGTCCTCTGGAAGAACTGGCGGGCCATATGCGCCAGGTATCGGAAGGTTATTACGCACATCGTATTACTCTGCAAGGTCCTCCAGAAATTGTTCGTCTGGGCCAGGACGTTGATGCAATGCGTGAACGCATCGTGCACGCAGACGTGAGACCGTGACCAACGGACAATCAGCTATCACTGCCCTCTCTGCGCGCTA
2	Codon2	cp12mer-1397	A0A1H2E4P4	1	NA	A0A1H2E4P4;cp12mer-1397;Codon2;1	GGGTTCGAGCGGGAGGCTCTTCGCCACTTCTGGTTCGAAGAGCGAGGACGCAGTGATCGGGGATGGTAACTAACGGGTCTCACATATGATGAATCTGTCGATCGGTCAAAAGATTGCGCTGGGTTTCTCGGCAGCAATGTCGGCGCTGATTCTGATCGGTATGACCCTGTACTGGAACCTGCGCCAGGTAGAGGAGGACGCAGGTTGGGTAACCCACACCCTGCAGGTAGAGAAGGAGCTGGACGGCACTATGCTGGACCTGATGAAAGCAGAGAATCGCACTGCCCTCTCTGCGCGCTA
2	Codon2	cp12mer-1397	A0A1H2E4P4	2	NA	A0A1H2E4P4;cp12mer-1397;Codon2;2	GGGTTCGAGCGGGAGGCTCTTCGCCACTTCTGGTTCGAAGAGCTAATTCGGGCAGTGCCTGATGAAAGCAGAGAATCGCGCACAAGCGTATCTGAATACGCCAGACCCGGCATTCAAGGAGAGCGTAGAGAAGGCACGTGGTGATCTGCATAGTCGCATCCGCACTCTGCGCACTCTGACCAGTGACAACCCGCATCAAGTAGCACGCCTGGACCAATTCGAGCCGCTGACTAGTGCCCGCCTGGATGGGCTGCTGCAACTGACTCGCCTGCACGACCTCACTGCCCTCTCTGCGCGCTA
2	Codon2	cp12mer-1397	A0A1H2E4P4	3	NA	A0A1H2E4P4;cp12mer-1397;Codon2;3	GGGTTCGAGCGGGAGGCTCTTCGCCACTTCTGGTTCGAAGAGCTGCATGCAGTGTCGCCTGCACGACCTGAAGGTAGCTGCGAGTGATCCACGTATGGACGTAGTGGCACGTGAGTCGAAGACGATGAGTGAGCAACTGGACTCGCTGGTGGCAGAGATGAGTCAAGAGGAGGAGAACCTGCTGGCTCAACGCCAAGCACGCGCTGCTGCCACCGAAACGCTGACCTTCAACGTCATTACCTATGGCACGCTGCTGGCTTTCGTACTGGTGGGTATTGCCACTGCCCTCTCTGCGCGCTA
2	Codon2	cp12mer-1397	A0A1H2E4P4	4	0	A0A1H2E4P4;cp12mer-1397;Codon2;4;0	GGGTTCGAGCGGGAGGCTCTTCGCCACTTCTGGTTCGAAGAGCGCTAGGAGCAGTGTTCGTACTGGTGGGTATTGCCGGCTGGCTGGTTTCGCGTTCGATTACGAACCCGCTGCGCCTGCTGGGCCTGGGTGCCAGCAAGATTGGTGGTGGTGACTATGGCCATCGTGTTAACGTAAATACGAAGGATGAGGTCGGTGACCTGGCTGGGCTGTTTAATCGTATGGCTATTCAAGTAGAGGAGCTGGCGGACGTGAGACCACCAACGGACAATCAGCTATCACTGCCCTCTCTGCGCGCTA
2	Codon2	cp12mer-1397	A0A1H2E4P4	4	-1c	A0A1H2E4P4;cp12mer-1397;Codon2;4;-1c	GGGTTCGAGCGGGAGGCTCTTCGCCACTTCTGGTTCGAAGAGCGCTAGGAGCAGTGTTCGTACTGGTGGGTATTGCCGGCTGGCTGGTTTCGCGTTCGATTACGAACCCGCTGCGCCTGCTGGGCCTGGGTGCCAGCAAGATTGGTGGTGGTGACTATGGCCATCGTGTTAACGTAAATACGAAGGATGAGGTCGGTGACCTGGCTGGGCTGTTTAATCGTATGGCTATTCAAGTAGAGGAGGCGGACGTGAGACCAAAACCAACGGACAATCAGCTATCACTGCCCTCTCTGCGCGCTA
2	Codon2	cp12mer-1398	A0A1H2GE46	1	NA	A0A1H2GE46;cp12mer-1398;Codon2;1	GGGTTCGAGCGGGAGGCTCTTCGCGTGCAAAGTTCCGAAGAGCCCAAGCAGTGATCGGGGATGGTAACTAACGGGTCTCACATATGGCCGTAATGAAACTGAGCATTGGTGTAAAGATCAGTATTGGTTATGGCCTGGTACTGGTTTCGCTGCTGCTGATTGGTGTTGTATCGTTTCATAATCTGAAGCAGCTGAATAGCGACAGCGAGTGGGTCGAGCATACCGCCCTGGTTCTGCAGAAGATGGAAAGTCTGAGCGCGCATCTGACTGAAGCTGAGTCACTGCCCTCTCTGCGCGCTA
2	Codon2	cp12mer-1398	A0A1H2GE46	2	NA	A0A1H2GE46;cp12mer-1398;Codon2;2	GGGTTCGAGCGGGAGGCTCTTCGCGTGCAAAGTTCCGAAGAGCAGGTGCAGTGGCATCTGACTGAAGCTGAGTCGTCGCAGCGTGGTTTCCTGCTGACCCGTCTGCCTGGACTGCTGAACCGTTTCGATGAGCTGTCGCCATTCGTGCTGGACGACCTGCAACAGATTCGCACTCTGACCAAGGACAATGCATCGCAACAAGCTAATCTGGACGACCTGGAGCCAGTACTGGCTGAACGCATGGAACTGCTGCAACGCGTCCTGCATATCTTTCAAGCACACTGCCCTCTCTGCGCGCTA
2	Codon2	cp12mer-1398	A0A1H2GE46	3	NA	A0A1H2GE46;cp12mer-1398;Codon2;3	GGGTTCGAGCGGGAGGCTCTTCGCGTGCAAAGTTCCGAAGAGCTCCAAGCAGTGTCCTGCATATCTTTCAAGCAAAAGGTAAAATCGGACTGGACGAGGTCGCTCTGTTCGCAAAGGGCCAGCAAGATATGGAGTTTTGTCGCCTGACGATTCAAAAGATGGAAGCCCAGGAGAGCCGCCTGCTGGCTGACCGCAAGGAGCGCGCAACTAGCGCCCAAAGTCTGACCGGGCTGACCATCACGTGGGGTACTCTGGCAGCCTTCCTGATCGTAGCACTGGCACTGCCCTCTCTGCGCGCTA
2	Codon2	cp12mer-1398	A0A1H2GE46	4	0	A0A1H2GE46;cp12mer-1398;Codon2;4;0	GGGTTCGAGCGGGAGGCTCTTCGCGTGCAAAGTTCCGAAGAGCCCCGGCTGCAGTGTTCCTGATCGTAGCACTGGCATCGTGGATTATTGTTCGCGGTATCTCGTCGAGTCTGCGTACTCTGACCAATGCCGCAACCAAGATCGGTGCTGGCGACTATAGCAAACGCGCTGACGTAATTGCTCGCGACGAGATTGGTCAACTGGCAACCGTGTTCAACCAGATGGCGGACCAAGTCGAGCAACTGGCGGACGTGAGACCACCAACGGACAATCAGCTATCACTGCCCTCTCTGCGCGCTA
2	Codon2	cp12mer-1398	A0A1H2GE46	4	-1c	A0A1H2GE46;cp12mer-1398;Codon2;4;-1c	GGGTTCGAGCGGGAGGCTCTTCGCGTGCAAAGTTCCGAAGAGCCCCGGCTGCAGTGTTCCTGATCGTAGCACTGGCATCGTGGATTATTGTTCGCGGTATCTCGTCGAGTCTGCGTACTCTGACCAATGCCGCAACCAAGATCGGTGCTGGCGACTATAGCAAACGCGCTGACGTAATTGCTCGCGACGAGATTGGTCAACTGGCAACCGTGTTCAACCAGATGGCGGACCAAGTCGAGCAAGCGGACGTGAGACCCAGACCAACGGACAATCAGCTATCACTGCCCTCTCTGCGCGCTA
2	Codon2	cp12mer-1399	A0A2K3V2I5	1	NA	A0A2K3V2I5;cp12mer-1399;Codon2;1	GGGTTCGAGCGGGAGGCTCTTCGTGACGGATGTCTCGAAGAGCCTCTATCGCAGTGATCGGGGATGGTAACTAACGGGTCTCACATATGCTGCTGCGTCCTTTCCTGCTGCCATTTCTGCTGCTGGTCGGTGTCGGCATGGCGGTCCTGGTCGGTGTCGGTCGCAATACCCAATCGCGCCTGCTGGTAACTGATAGCCAAACTCGTCTGATTCTGCTGTCGCTGCTGGGCGGTGACCTGAGTGCTATGGAGAACGGTCAGCGTGGCTTCCTGATTACGGCACTGCCCTCTCTGCGCGCTA
2	Codon2	cp12mer-1399	A0A2K3V2I5	2	NA	A0A2K3V2I5;cp12mer-1399;Codon2;2	GGGTTCGAGCGGGAGGCTCTTCGTGACGGATGTCTCGAAGAGCGCATCTCCGCAGTGCGTGGCTTCCTGATTACGGGTAATCCAGAGTTCCTGACCCCATTTACCGATGGTCAGGCTGCATATCAAGCACACGTTTTCGCTCTGGAAGATCTGAGCGCCACGCCACAACAGCGTGCCAACCTGCAACGTGTTGAGGAGCTGGTAGCACGTTGGCGTCAGGAGGAGGCTGAACCAGAGATCGAGGCACGTCGTACCTCGGCCGAGCGTGCGACTGCCCTGCACTGCCCTCTCTGCGCGCTA
2	Codon2	cp12mer-1399	A0A2K3V2I5	3	NA	A0A2K3V2I5;cp12mer-1399;Codon2;3	GGGTTCGAGCGGGAGGCTCTTCGTGACGGATGTCTCGAAGAGCGCCTTACACAAAGCAGTGCGTGCGACTGCCCTGGTGTCGGAGCGTGGCAGTCGCGGACTGCTGGAAGTTGCACGTGGTATCCTGTCGACTATGCAAGGTGATGAGAACACGCGCCTGAGTCAAGCCGTAGTTTCGTCGCAAGATACCCTGAATCGCGTACGTTGGCTGACCTTTTCGGGGCTGGGCCTGAGTATGCTGCTGATTCTGCTGACCGCATGGCAAGTAGCTCGCTCGGTCACTGCCCTCTCTGCGCGCTA
2	Codon2	cp12mer-1399	A0A2K3V2I5	4	0	A0A2K3V2I5;cp12mer-1399;Codon2;4;0	GGGTTCGAGCGGGAGGCTCTTCGTGACGGATGTCTCGAAGAGCCATCCCTTGTATGCAGTGCAAGTAGCTCGCTCGGTAAGTTCGAGTCTGGAGAACGTCGCAGAGTCGGCACGTGAAATTGCAGCCGGTCAATATCACCGTCGCCTGCCTCCGACTCCAGTACAGGAGCTGGCCGCCCTGGGCCGCCAGTTTGATCTGATGGCTGGTGCTGTTCAGCAACTGGCTGACGTGAGACCGCGTCCGAATCGGGGAAAGTGAACCAACGGACAATCAGCTATCACTGCCCTCTCTGCGCGCTA
2	Codon2	cp12mer-1399	A0A2K3V2I5	4	-1c	A0A2K3V2I5;cp12mer-1399;Codon2;4;-1c	GGGTTCGAGCGGGAGGCTCTTCGTGACGGATGTCTCGAAGAGCCATCCCTTGTATGCAGTGCAAGTAGCTCGCTCGGTAAGTTCGAGTCTGGAGAACGTCGCAGAGTCGGCACGTGAAATTGCAGCCGGTCAATATCACCGTCGCCTGCCTCCGACTCCAGTACAGGAGCTGGCCGCCCTGGGCCGCCAGTTTGATCTGATGGCTGGTGCTGTTCAGCAAGCTGACGTGAGACCTCAGCGTCCGAATCGGGGAAAGTGAACCAACGGACAATCAGCTATCACTGCCCTCTCTGCGCGCTA
2	Codon2	cp12mer-1400	A0A385T1B9	1	NA	A0A385T1B9;cp12mer-1400;Codon2;1	GGGTTCGAGCGGGAGGCTCTTCGGACAATTTGCCCCGAAGAGCCGTAAGATGGCAGTGATCGGGGATGGTAACTAACGGGTCTCACATATGAAAATCGCGCACATTATCCTGGTAAGTTTCTTTTCGATCCTGGTCCTGTTCAGTATTACGACCTTTATCAACTATCAGCAATACGGGCTGGTAAATGACAATGCTGAACGTCTGGAGCGCAGTACTGCTATCGTCCGCAATTCGAACCGCTTCCAACGTAACTTTCTGAATATGGTGTCGGGGCTGCGCACTGCCCTCTCTGCGCGCTA
2	Codon2	cp12mer-1400	A0A385T1B9	2	NA	A0A385T1B9;cp12mer-1400;Codon2;2	GGGTTCGAGCGGGAGGCTCTTCGGACAATTTGCCCCGAAGAGCAAAAGGCAGTGTGTCGGGGCTGCGCGGTTACCTGCTGACTAACGAAACTTCGTTTCTGCAGACTTACGATTCGGCTGTCGTAGAGAATAAGGATATCCTGAGTGAGCTGAATACCCTGGTACCAGCTGGTAGTGACCAAAAGATCATCCTGGACGACATCCGTGAGCTGCAAAAGTATTGGATTAGCGAGTTCGCCACTCCTCTGCTGGAGGCTAAGAAAAACGCAGACCTGAGCGCACTGCCCTCTCTGCGCGCTA
2	Codon2	cp12mer-1400	A0A385T1B9	3	NA	A0A385T1B9;cp12mer-1400;Codon2;3	GGGTTCGAGCGGGAGGCTCTTCGGACAATTTGCCCCGAAGAGCGAGCAGTGAAACGCAGACCTGAGCGAGAAGGAGAACCAAGCGTTCCAAAAACTGTACCGCGAGAAACTGCTGAACAAACTGGAAAAGGACGTGCAGGCTAGTCTGCAACGCAAGTTTAGCGATTTCACCAATTATGAATACGGCTATCGCATCAGTGATCGCGAAAACCTGGCGCACACTGTCCAGAATACCAAGTCGATCTCGTTCTACCTGACCACTATCAGTGTAATTCTGGGCACTGCCCTCTCTGCGCGCTA
2	Codon2	cp12mer-1400	A0A385T1B9	4	0	A0A385T1B9;cp12mer-1400;Codon2;4;0	GGGTTCGAGCGGGAGGCTCTTCGGACAATTTGCCCCGAAGAGCGTGCAGTGCCACTATCAGTGTAATTCTGGGTACTGCTATCGCTATTTTTATTGCACACTATATTAGTACCCGTATCGTACGTATGGTTAAGATGGCCAACGAGATCGCGGGCGGTAACTACGCCGTATACATGCCAGAAAAGGGTAATTCGGAGCTGTCGCAGCTGACTCGTGCCCTGAACAACATGGCTAGCATCCTGCTGGCAGACGTGAGACCACCAACGGACAATCAGCTATCACTGCCCTCTCTGCGCGCTA
2	Codon2	cp12mer-1400	A0A385T1B9	4	-1c	A0A385T1B9;cp12mer-1400;Codon2;4;-1c	GGGTTCGAGCGGGAGGCTCTTCGGACAATTTGCCCCGAAGAGCGTGCAGTGCCACTATCAGTGTAATTCTGGGTACTGCTATCGCTATTTTTATTGCACACTATATTAGTACCCGTATCGTACGTATGGTTAAGATGGCCAACGAGATCGCGGGCGGTAACTACGCCGTATACATGCCAGAAAAGGGTAATTCGGAGCTGTCGCAGCTGACTCGTGCCCTGAACAACATGGCTAGCATCCTGGCAGACGTGAGACCAGGACCAACGGACAATCAGCTATCACTGCCCTCTCTGCGCGCTA
2	Codon2	cp12mer-1401	A0A321LD87	1	NA	A0A321LD87;cp12mer-1401;Codon2;1	GGGTTCGAGCGGGAGGCTCTTCGTGGCATCTCTTGCGAAGAGCATCTCTTCCAGCAGTGATCGGGGATGGTAACTAACGGGTCTCACATATGAACTGGAGTGTCGGTAAGAAAATCGCCGCCGGTTTTGGGCTGAGTCTGCTGATCCTGGGTGGTTTTCTGTTTATTACCAACCAAAACGAGGCACGCCTGATCTCGACTAATCAATGGGTAGCCCATACCCATGAGGTACTGCGTCGTGTGCAAGACGTCTACGCAAGTCTGAGTGACGCCGAGAGTGCACTGCCCTCTCTGCGCGCTA
2	Codon2	cp12mer-1401	A0A321LD87	2	NA	A0A321LD87;cp12mer-1401;Codon2;2	GGGTTCGAGCGGGAGGCTCTTCGTGGCATCTCTTGCGAAGAGCAGCCACGCAGTGAGTGACGCCGAGAGTGCGGCCCGCGGTTTTCTGATCTCGGGTGACGCTGCATTTCTGAACCCATACAATAGTGCGCTGAGTGCCGTATCGGGTGGTATTCGCAACCTGAAGGATCTGACTGCAGACAACCCAAAGCAACAACGCCGTCTGTCGGAACTGGAGAGCCTGATCGCTGCGAAGCTGGGCACGGTTTCGGACTATGTCGATCGCGGTCGTGCCACTCGCACTGCCCTCTCTGCGCGCTA
2	Codon2	cp12mer-1401	A0A321LD87	3	NA	A0A321LD87;cp12mer-1401;Codon2;3	GGGTTCGAGCGGGAGGCTCTTCGTGGCATCTCTTGCGAAGAGCCGTCTTTAGGAGCGAGCAGTGCGGTCGTGCCACTCGTCTGGACGCAGCTCAGAGTAGTATTGCAGCTGCTAACGGCAAGAAAGAAATGGACGACATCCGTCGCGTACTGAGTGAGATGGTGGACGATGAAGAAACGCTGCTGAAGCAACGCCAAGCTGAGAGTACCGCAAGTGTGAATACTGCGAGTGCTCGCCTGCGTTACGGTACTATGCTGGCTCTGATCCTGGTCCTGGGCACACTGCCCTCTCTGCGCGCTA
2	Codon2	cp12mer-1401	A0A321LD87	4	0	A0A321LD87;cp12mer-1401;Codon2;4;0	GGGTTCGAGCGGGAGGCTCTTCGTGGCATCTCTTGCGAAGAGCACTCGATATAGCAGTGATCCTGGTCCTGGGCACTGGTTACTTTATCACCCGCGGTATTACGCGCCCGATCAATCTGCTGAAGGCTGGTGCTGATAAGATCGGTAGTGGTGAAACTGGCCATCGCGTCGCTGTACAGACTCGCGACGAGGTTGGTCAACTGGCCCAGGCTTTCAACAAGATGGCAGAGAGCCTGGAGAAGCTGGCAGACGTGAGACCACCAACGGACAATCAGCTATCACTGCCCTCTCTGCGCGCTA
2	Codon2	cp12mer-1401	A0A321LD87	4	-1c	A0A321LD87;cp12mer-1401;Codon2;4;-1c	GGGTTCGAGCGGGAGGCTCTTCGTGGCATCTCTTGCGAAGAGCACTCGATATAGCAGTGATCCTGGTCCTGGGCACTGGTTACTTTATCACCCGCGGTATTACGCGCCCGATCAATCTGCTGAAGGCTGGTGCTGATAAGATCGGTAGTGGTGAAACTGGCCATCGCGTCGCTGTACAGACTCGCGACGAGGTTGGTCAACTGGCCCAGGCTTTCAACAAGATGGCAGAGAGCCTGGAGAAGGCAGACGTGAGACCGGTACCAACGGACAATCAGCTATCACTGCCCTCTCTGCGCGCTA
2	Codon2	cp12mer-1402	A0A545AHP4	1	NA	A0A545AHP4;cp12mer-1402;Codon2;1	GGGTTCGAGCGGGAGGCTCTTCGCTTTCCTTAGCCCGAAGAGCATCTTGCAGTGATCGGGGATGGTAACTAACGGGTCTCACATATGTTCCGTGCTCGTCTGACCGTGGGTCGTCTGCTGGCAATTGGTTACCTGCTGGCACTGGTGGCGCTGGCGGTAGTCGGTGCGTCGGCATACCTGCGCATCGGCACGATGCTGGCAGACCGCGCCCCAGTAGATCACTCGTATGACGTGCTGCATCGCATTGAGGTTGTTCGCGAGGACTTTCTGGACGCAGACCACTGCCCTCTCTGCGCGCTA
2	Codon2	cp12mer-1402	A0A545AHP4	2	NA	A0A545AHP4;cp12mer-1402;Codon2;2	GGGTTCGAGCGGGAGGCTCTTCGCTTTCCTTAGCCCGAAGAGCAGCACCGCAGTGGGACTTTCTGGACGCAGACCGCGGTGCACGCGGTTATGTCGTCACCGGTAAGGCGTCGTATCTGTACCCATATCAGCAGGCTATCGCTCATGTCGGTGGTGACATCGCCGGGCTGCGCACCGCAACGAGCGACAATCCTCGTCAGCAAATGCTGCTGGATCAACTGGACCCACCAGTACAAGTGAAGCTGGCCGTTATGGCAGAAACGGTCGCTCTGCGTGAGTCACTGCCCTCTCTGCGCGCTA
2	Codon2	cp12mer-1402	A0A545AHP4	3	NA	A0A545AHP4;cp12mer-1402;Codon2;3	GGGTTCGAGCGGGAGGCTCTTCGCTTTCCTTAGCCCGAAGAGCGCAATTTGCGCAGTGGTCGCTCTGCGTGAGTCGTCGGGTTTCGAGGCCGCGCAGAACTTTACGCTGACTGGTCAAGGTTCGGCGTCGATGATTCAGATCGCTGGTGGGCTGGACGAAATGCGCGGTGAAGAACTGCAACTGCTGGCAGCACGTCAACAAGCGAGTCGCGCCAGCGCTCTGCATACCCGTGCACTGATCCTGTGGGGCAGCATCGGTGCCCTGCTGATTGTAGGACTCACTGCCCTCTCTGCGCGCTA
2	Codon2	cp12mer-1402	A0A545AHP4	4	0	A0A545AHP4;cp12mer-1402;Codon2;4;0	GGGTTCGAGCGGGAGGCTCTTCGCTTTCCTTAGCCCGAAGAGCTGGCGTAAGCAGTGCCCTGCTGATTGTAGGACTGGGTGCTTGGTGGGTAACTCGTCGCATCACTCGTCCTGTTCGCGAGGTAACCGAGGCAGCCGATCGCATTACTGCTGGTGATCTGTCGCACCCAGCAACTGTAAGTGGTCCGGTAGAGCTGGAACGTATGGGCTATGCCGTAAATCAATCGATCGAAGTTATCTCGCTGGCCGACGTGAGACCACCAACGGACAATCAGCTATCACTGCCCTCTCTGCGCGCTA
2	Codon2	cp12mer-1402	A0A545AHP4	4	-1c	A0A545AHP4;cp12mer-1402;Codon2;4;-1c	GGGTTCGAGCGGGAGGCTCTTCGCTTTCCTTAGCCCGAAGAGCTGGCGTAAGCAGTGCCCTGCTGATTGTAGGACTGGGTGCTTGGTGGGTAACTCGTCGCATCACTCGTCCTGTTCGCGAGGTAACCGAGGCAGCCGATCGCATTACTGCTGGTGATCTGTCGCACCCAGCAACTGTAAGTGGTCCGGTAGAGCTGGAACGTATGGGCTATGCCGTAAATCAATCGATCGAAGTTATCTCGGCCGACGTGAGACCCAAACCAACGGACAATCAGCTATCACTGCCCTCTCTGCGCGCTA
2	Codon2	cp12mer-1403	A0A545ARB1	1	NA	A0A545ARB1;cp12mer-1403;Codon2;1	GGGTTCGAGCGGGAGGCTCTTCGCTCTCTTGCACTCGAAGAGCGCCGCAGTGATCGGGGATGGTAACTAACGGGTCTCACATATGTCGCCACAGACTGGCGAGTGGACCCTGCGTCGTCGCCTGGTGGTAACCTTCATCGTGGCTGGTGCACTGACCGCGGTTATCGCGCTGATTACTGCTACTGCTCTGGGCCGTGTCATCAATCGTAACGACAGCCTGCTGGGTCGTATTGGTCCGGCTCGCATTGCGGGCTATCAAATGGAGGCTGCTCTGCTGAACACTGCCCTCTCTGCGCGCTA
2	Codon2	cp12mer-1403	A0A545ARB1	2	NA	A0A545ARB1;cp12mer-1403;Codon2;2	GGGTTCGAGCGGGAGGCTCTTCGCTCTCTTGCACTCGAAGAGCGAACACGTCTGCAGTGGAGGCTGCTCTGCTGAATCAAGAAACTGGCGTGCGTGGCTATGTTCTGACCAAGCAAACCAGTTTCCTGGGTCCATATGACGACGGTCGTGAGAGCGAAACTAGTAACCTGAAGACGCTGCGTACTAGTGCCGCAGGCAACGCAGAGCTGCTGCAAGACCTGGATGAGGTGGAAGCGGCGGCTGATGCATGGCGTTCGCGTTACGCCGAGCCACTGATCGCACTGCCCTCTCTGCGCGCTA
2	Codon2	cp12mer-1403	A0A545ARB1	3	NA	A0A545ARB1;cp12mer-1403;Codon2;3	GGGTTCGAGCGGGAGGCTCTTCGCTCTCTTGCACTCGAAGAGCTCAGCAGTGGCCGAGCCACTGATCGCAGCGGTGAAGGCAGGTCAACCAGCCACCGCTGTACAAGATGACCAGGGTAAGGCACTGTTCGACACTGTCCGTAAGGCTATCGGCGCATTCCAGGATGACCTGACGACTATTCGCAATACTACCTACGACGAGCTGCAAACCGCTATTAAGACGCTGATTGCGATCGCGATTGCTGCCCTGCTGCTGCTGCTGCTGGCTGGTGCGATCCTCACTGCCCTCTCTGCGCGCTA
2	Codon2	cp12mer-1403	A0A545ARB1	4	0	A0A545ARB1;cp12mer-1403;Codon2;4;0	GGGTTCGAGCGGGAGGCTCTTCGCTCTCTTGCACTCGAAGAGCCCGCAGAGGGAGCAGTGTGGCTGGTGCGATCCTGTGGCGTGCTCTGCGTCGCTGGGTCCTGCGTCCTCTGGCGGACATCGGCACTGAAACTCGCGCCGTCGTCGGCGGTGCGCTGACCCACCAAGTGCGCGTTGAGGGTCCTCGCGAGATTACTGCTCTGGCCGGTCACGTTGACGCTATGCGCTCGAGCCTGGTTGCACTGGCTGACGTGAGACCACCAACGGACAATCAGCTATCACTGCCCTCTCTGCGCGCTA
2	Codon2	cp12mer-1403	A0A545ARB1	4	-1c	A0A545ARB1;cp12mer-1403;Codon2;4;-1c	GGGTTCGAGCGGGAGGCTCTTCGCTCTCTTGCACTCGAAGAGCCCGCAGAGGGAGCAGTGTGGCTGGTGCGATCCTGTGGCGTGCTCTGCGTCGCTGGGTCCTGCGTCCTCTGGCGGACATCGGCACTGAAACTCGCGCCGTCGTCGGCGGTGCGCTGACCCACCAAGTGCGCGTTGAGGGTCCTCGCGAGATTACTGCTCTGGCCGGTCACGTTGACGCTATGCGCTCGAGCCTGGTTGCAGCTGACGTGAGACCTCAACCAACGGACAATCAGCTATCACTGCCCTCTCTGCGCGCTA
2	Codon2	cp12mer-1404	A0A6J4H0G5	1	NA	A0A6J4H0G5;cp12mer-1404;Codon2;1	GGGTTCGAGCGGGAGGCTCTTCGGCAGTAGCAGAACGAAGAGCGTAACTCCCGGCTGCAGTGATCGGGGATGGTAACTAACGGGTCTCACATATGCGCTTTCTGGAACGTCTGAGTCTGCAAAATCGCCTGCTGTCGCCACTGTATGCCAGCTTCCTGTGGCTGGTACTGCTGGTTATCGTACAAGGCTGCCTGAACGTTCTGCTGGAATCGCGTCACCAACGCACTGTCGCATGGGTCACTCATTCGCTGCTGGTGGAGCGCGAGGCGGAGCGCCTGCCACTGCCCTCTCTGCGCGCTA
2	Codon2	cp12mer-1404	A0A6J4H0G5	2	NA	A0A6J4H0G5;cp12mer-1404;Codon2;2	GGGTTCGAGCGGGAGGCTCTTCGGCAGTAGCAGAACGAAGAGCGACGCGGCAGTGGCGGAGCGCCTGCTGTCGGCTACGCTGGACGAGCAAACTAGCCTGCGTGGTTATCTGCTGACCAAGGATCGCACTTTTCTGGAGCCATACCGTCTGCGCGCTCAGACTACTTTTCGTGACTCGTTCATCCATCTGTACGCACTGGTACAAGATAATCCAGCACAGGTACAGCAACTGACGGAGATCAAAGCGATTTATGACAACTGGCAATCGCAATTCGCTCACACTGCCCTCTCTGCGCGCTA
2	Codon2	cp12mer-1404	A0A6J4H0G5	3	NA	A0A6J4H0G5;cp12mer-1404;Codon2;3	GGGTTCGAGCGGGAGGCTCTTCGGCAGTAGCAGAACGAAGAGCGTATTTCGGCAGTGGCAATCGCAATTCGCTCATAAAGTTCTGGCCGGTACTGCGTCGCGCACGACTCTGCCGGGCAAGATTCTGTTTGACCCAATGCGCCAAATCCTGGACACTCTGCTGAAACAAGAAGATAAAGTGCTGAGTCAACGTAAACAGGAACTGTTTCAGCTGAACCAGATTAAGACTGCTCTGAACATTTCGTCGCTGCTGGCAATCGCGGTAGGCGCGGGTTGGAACACTGCCCTCTCTGCGCGCTA
2	Codon2	cp12mer-1404	A0A6J4H0G5	4	0	A0A6J4H0G5;cp12mer-1404;Codon2;4;0	GGGTTCGAGCGGGAGGCTCTTCGGCAGTAGCAGAACGAAGAGCTCACGACGCACATGCAGTGGGCGCGGGTTGGAACCTGTGGCTGCTGCGCCGTCGTGTAGAGATTCCACTGGTGCAACTGACCAAGGTAAGCCAGGCATGGCGCGAGGGTCAACTGGACGTACGCCTGGATTATGCGAGTCCGGACGAACTGGGTCGTCTGGCTACCGTTCTGAACGCAATGGCAAGTGAAATTTGTGATCTGGCCGACGTGAGACCACCAACGGACAATCAGCTATCACTGCCCTCTCTGCGCGCTA
2	Codon2	cp12mer-1404	A0A6J4H0G5	4	-1c	A0A6J4H0G5;cp12mer-1404;Codon2;4;-1c	GGGTTCGAGCGGGAGGCTCTTCGGCAGTAGCAGAACGAAGAGCTCACGACGCACATGCAGTGGGCGCGGGTTGGAACCTGTGGCTGCTGCGCCGTCGTGTAGAGATTCCACTGGTGCAACTGACCAAGGTAAGCCAGGCATGGCGCGAGGGTCAACTGGACGTACGCCTGGATTATGCGAGTCCGGACGAACTGGGTCGTCTGGCTACCGTTCTGAACGCAATGGCAAGTGAAATTTGTGATGCCGACGTGAGACCCACACCAACGGACAATCAGCTATCACTGCCCTCTCTGCGCGCTA
2	Codon2	cp12mer-1405	A0A290QHU9	1	NA	A0A290QHU9;cp12mer-1405;Codon2;1	GGGTTCGAGCGGGAGGCTCTTCGATGTCGTATCGGCGAAGAGCCTGTGCAGTGATCGGGGATGGTAACTAACGGGTCTCACATATGCTGAGCAAGCGCCTGCTGATCGGTCACCGTATTGCACTGGGCTTTAGCGTACCTCTGGCTGCACTGATTATCATTGGCTTTTTTTCGCTGAAGAATCTGGAAGAAATGCAGCGCGAGGCACGTCTGGTGACTCATACCGTGGAAGTAATTGGCGAGCTGCGTAGTTTTACTACCGGTGTGTCGCGTCTGGAAACACTGCCCTCTCTGCGCGCTA
2	Codon2	cp12mer-1405	A0A290QHU9	2	NA	A0A290QHU9;cp12mer-1405;Codon2;2	GGGTTCGAGCGGGAGGCTCTTCGATGTCGTATCGGCGAAGAGCCGCCACCAGCAGTGGTGTGTCGCGTCTGGAAAGTGTGGGTCGTGGCTATGCTATCAGTGGTGAGGAGGAGCTGAAAGCAGACTTCGAGAGTTATCGCCATTCGACCGCGGAGTCGGTGGGCACTCTGCGCCGCCTGACTGCCGATAATCCTCTGCAAGTTGCGCGCCTGGATCAGCTGCAGGCGGCCGTAGCTCTGCGTGCTCAACTGTCGTTCGGCCTGATTACTGCGCGTGACCCACTGCCCTCTCTGCGCGCTA
2	Codon2	cp12mer-1405	A0A290QHU9	3	NA	A0A290QHU9;cp12mer-1405;Codon2;3	GGGTTCGAGCGGGAGGCTCTTCGATGTCGTATCGGCGAAGAGCCCTGGGCAGTGTGATTACTGCGCGTGACCAGGGCGGTGCGACCGTCGCCCAAATGGCGGACCTGGTACGTCGCGGTCAAGACAGCTCGGAAAAGATTTGGGCACTGAGTGGTGAGATGGAGCGTGAGGAAACCTCGCTGCTGCTGCAGCGCCAGGAGGCGGCAGCCGCAGCAGGCAAGTTTACTCGTAATTTTGTCGTATATGGTAGTGCCCTGGCACTGGTAGTTGTGGCTCTGGCACTGCCCTCTCTGCGCGCTA
2	Codon2	cp12mer-1405	A0A290QHU9	4	0	A0A290QHU9;cp12mer-1405;Codon2;4;0	GGGTTCGAGCGGGAGGCTCTTCGATGTCGTATCGGCGAAGAGCTTAGCTTGCAGTGCTGGTAGTTGTGGCTCTGGGCGGTATGATTCTGAACGGTAGTATCACCCGTCCACTGGAAAAGCTGCGCGTATCGGCTGTACGCATTGGTGACGGTGATTATGCACATCGCGTTTCGATCCCAAATGCCGATGAGGTAGGCCACGTGGCGCATGTATTCAACGCAATGGCGGCACAAGTAGAACAGCTGGCTGACGTGAGACCACCAACGGACAATCAGCTATCACTGCCCTCTCTGCGCGCTA
2	Codon2	cp12mer-1405	A0A290QHU9	4	-1c	A0A290QHU9;cp12mer-1405;Codon2;4;-1c	GGGTTCGAGCGGGAGGCTCTTCGATGTCGTATCGGCGAAGAGCTTAGCTTGCAGTGCTGGTAGTTGTGGCTCTGGGCGGTATGATTCTGAACGGTAGTATCACCCGTCCACTGGAAAAGCTGCGCGTATCGGCTGTACGCATTGGTGACGGTGATTATGCACATCGCGTTTCGATCCCAAATGCCGATGAGGTAGGCCACGTGGCGCATGTATTCAACGCAATGGCGGCACAAGTAGAACAGGCTGACGTGAGACCAACACCAACGGACAATCAGCTATCACTGCCCTCTCTGCGCGCTA
2	Codon2	cp12mer-1406	A0A6H9UWM4	1	NA	A0A6H9UWM4;cp12mer-1406;Codon2;1	GGGTTCGAGCGGGAGGCTCTTCGGCTCTGCAATCACGAAGAGCGCGGACAGTCGCGCAGTGATCGGGGATGGTAACTAACGGGTCTCACATATGAGTGGTATCCTGGGTCGTGGTGGTGGTACTGTAGGTCGTCGCCTGGGTTTCGCCTTCGGACTGCTGATTTTTCTGATCGCTCTGTGCGGTGCGGGTGCACTGATCGGTGCGGAGCGTCTGGACAATGAGTATGATGAGATTATTGACCATGTCGACCCTGCGGGTGATGATGGACTGCTGCTGCGCACTGCCCTCTCTGCGCGCTA
2	Codon2	cp12mer-1406	A0A6H9UWM4	2	NA	A0A6H9UWM4;cp12mer-1406;Codon2;2	GGGTTCGAGCGGGAGGCTCTTCGGCTCTGCAATCACGAAGAGCATCGGCGCCGTGCAGTGTGGACTGCTGCTGCGTAGTACTGCGGTTGGTGCCCAGCGCGCTGTTCGCGGTTATCTGATCACCGGCGACCCACGCGAACTGGCGGCTTTTCGTCAAGCACGCGACCGTGTTCCAAGCATTATCGACGACCTGCGTGGTTATGGTGTAGCAGACGAAGGCCTGCTGACGGCACAACAACGCGAGCTGACCGCGTACTTTCGCTTCGTGGAGCGTCAAACCACTGCCCTCTCTGCGCGCTA
2	Codon2	cp12mer-1406	A0A6H9UWM4	3	NA	A0A6H9UWM4;cp12mer-1406;Codon2;3	GGGTTCGAGCGGGAGGCTCTTCGGCTCTGCAATCACGAAGAGCGATTGTAGCAGTGTCGTGGAGCGTCAAACGCGTGCTGTGCCTCGCAGCGAACGTGCGGCGGTCCTGACGCGTGAGGCAACTCGTCGTTTCCGTGCTTTTGAGCGTACTAACGACCAGCTGGGTGTCCAACTGGCGGCGGCTGAGGAGCGTATGCAAGATCACGCTGACACTGTTATTCGTTATGGTGTAGGCGGCCTGGGCGCCCTGCTGGTTGTGGGCCTGGCCGCGGCTGTCTTCACTGCCCTCTCTGCGCGCTA
2	Codon2	cp12mer-1406	A0A6H9UWM4	4	0	A0A6H9UWM4;cp12mer-1406;Codon2;4;0	GGGTTCGAGCGGGAGGCTCTTCGGCTCTGCAATCACGAAGAGCAGACGTATCATAAAAGCAGTGGCCGCGGCTGTCTTCACCAGTGTTCGCACGACGCGCGCACTGAAGCGCCCTCTGCGCAATGTGGAGGCGACTCTGGACCGTCTGGCAGCGGGTGATCGCACCGCACGCGCTACTCCGGAGGGCCCAGCGGAAATCAAGGCGGTAGCTATCAGTGTAAACGCGCTGGCAGACGAGCTGGCTGACGTGAGACCAAGAACCAACGGACAATCAGCTATCACTGCCCTCTCTGCGCGCTA
2	Codon2	cp12mer-1406	A0A6H9UWM4	4	-1c	A0A6H9UWM4;cp12mer-1406;Codon2;4;-1c	GGGTTCGAGCGGGAGGCTCTTCGGCTCTGCAATCACGAAGAGCAGACGTATCATAAAAGCAGTGGCCGCGGCTGTCTTCACCAGTGTTCGCACGACGCGCGCACTGAAGCGCCCTCTGCGCAATGTGGAGGCGACTCTGGACCGTCTGGCAGCGGGTGATCGCACCGCACGCGCTACTCCGGAGGGCCCAGCGGAAATCAAGGCGGTAGCTATCAGTGTAAACGCGCTGGCAGACGAGGCTGACGTGAGACCCGGAAGAACCAACGGACAATCAGCTATCACTGCCCTCTCTGCGCGCTA
2	Codon2	cp12mer-1407	A0A225TPL8	1	NA	A0A225TPL8;cp12mer-1407;Codon2;1	GGGTTCGAGCGGGAGGCTCTTCGAAGCAAAGAGGGCGAAGAGCAAAACATGCAGCAGTGATCGGGGATGGTAACTAACGGGTCTCACATATGACTGTTCAAGCATGGTTTCTGCTGGTACTGGGTGTAATGGGTGTACTGGTCGTGGTTGGCACCGTGGTAGGTAGCCATTTCCTGCGTGAAACCACTGAGTATTCGAATTACGTACGTGACCGCATTCAACCAGCTCGTGTAGAGGCATATCGCCTGCAGAGTGCTCTGATCAACCAGGAAACGGGCGCACTGCCCTCTCTGCGCGCTA
2	Codon2	cp12mer-1407	A0A225TPL8	2	NA	A0A225TPL8;cp12mer-1407;Codon2;2	GGGTTCGAGCGGGAGGCTCTTCGAAGCAAAGAGGGCGAAGAGCATCATAGCAGTGAACCAGGAAACGGGCGCACGCGGTTACATCCTGGCAGCCGACCCGGATTTTCTGATGCCATATGAAGAGGGCCGCCGTGAGGAGGAGGCCGCTGCTGCAGAACTGCGTGCGCTGGTAGGTGACGAGGAGGATCTGATGGCGGATCTGGACGCAATCGAGGCTCACGCTGCCGAGTGGCGTCGTGTATACGCACAACCACTGATCAGTACTGTAGTCCCAGGTCACACTGCCCTCTCTGCGCGCTA
2	Codon2	cp12mer-1407	A0A225TPL8	3	NA	A0A225TPL8;cp12mer-1407;Codon2;3	GGGTTCGAGCGGGAGGCTCTTCGAAGCAAAGAGGGCGAAGAGCGACCGCACACAGCAGTGAGTACTGTAGTCCCAGGTCAACCGCAATTTGTGGATCCAGCTGTAGTTGCAGCAGGTCGCGATGCATTCGACCGCATTCGTGCAGCTTTCGCGGTACAAAATGCTGACCTGACCCAGGCACGTGAGGACGGTATTGCGACCCTGGAGGATACGCGTATCACTCGTGACCGCATCCTGGCAGGTATGGTCGTAGTTTTCCTGCTGACCGGTGTCGGACTGCACTGCCCTCTCTGCGCGCTA
2	Codon2	cp12mer-1407	A0A225TPL8	4	0	A0A225TPL8;cp12mer-1407;Codon2;4;0	GGGTTCGAGCGGGAGGCTCTTCGAAGCAAAGAGGGCGAAGAGCAAAGCTGTTCGCAGTGACCGGTGTCGGACTGGCGGTACTGCTGCAGATGATTGTTGTACGTCCTATTCAGCGTCTGCGTCAAGGTTCGCGTAGTGTCGTAGCGGGCCAAAATTTCGAACGCGAGATTGAGCCACAGGGTCCGGCTGACATCTACGCCCTGGGTCGCGACGTAGAAGACATGCGTGAGCGCATCGTTCGCCTGGCAGACGTGAGACCACCAACGGACAATCAGCTATCACTGCCCTCTCTGCGCGCTA
2	Codon2	cp12mer-1407	A0A225TPL8	4	-1c	A0A225TPL8;cp12mer-1407;Codon2;4;-1c	GGGTTCGAGCGGGAGGCTCTTCGAAGCAAAGAGGGCGAAGAGCAAAGCTGTTCGCAGTGACCGGTGTCGGACTGGCGGTACTGCTGCAGATGATTGTTGTACGTCCTATTCAGCGTCTGCGTCAAGGTTCGCGTAGTGTCGTAGCGGGCCAAAATTTCGAACGCGAGATTGAGCCACAGGGTCCGGCTGACATCTACGCCCTGGGTCGCGACGTAGAAGACATGCGTGAGCGCATCGTTCGCGCAGACGTGAGACCCGCACCAACGGACAATCAGCTATCACTGCCCTCTCTGCGCGCTA
2	Codon2	cp12mer-1408	A0A1G7UJC6	1	NA	A0A1G7UJC6;cp12mer-1408;Codon2;1	GGGTTCGAGCGGGAGGCTCTTCGTCAACTACAGCCCGAAGAGCCTTCTTGCAGTGATCGGGGATGGTAACTAACGGGTCTCACATATGCGTACCGGTAGTGGTGCTGTTCCAGCCGGCCCAAGCCTGCGTCGTTGGAGCGTATGGATCAGTATGGCCCTGGTAGCTGTACTGCTGGGTGCGACTCTGGCTGTGCTGCTGGCGATTAGCCAACTGAGTCAGGCTCGTAGTCGTCTGCTGGATGTTGTTGGTCCAGCTGTGGTAAGTGCACAACAACTGGGCACTGCCCTCTCTGCGCGCTA
2	Codon2	cp12mer-1408	A0A1G7UJC6	2	NA	A0A1G7UJC6;cp12mer-1408;Codon2;2	GGGTTCGAGCGGGAGGCTCTTCGTCAACTACAGCCCGAAGAGCCGAGCAGTGAGTGCACAACAACTGGGCGCGGACCTGGTTGACCAAGAGAACGGCGTTCGCGGCTTCGTCCTGAGTGGCTCGGATGACTTCCTGAAACCGTATCAAAACGGGCTGGACCGTCAAAGTAGTGCCCGCGCTACGGTGGCCGCTCTGAACACTCCGACGGTTGTCGCGGATCTGGACAGTCTGGATGCTGCACTGGCTGGCTGGCGTACTGAATATGCAGACCCAACTATCACTGCCCTCTCTGCGCGCTA
2	Codon2	cp12mer-1408	A0A1G7UJC6	3	NA	A0A1G7UJC6;cp12mer-1408;Codon2;3	GGGTTCGAGCGGGAGGCTCTTCGTCAACTACAGCCCGAAGAGCAGCAGTGCTGAATATGCAGACCCAACTATTGCGGCTGTACGTGCTGGTGCACAGCCGCCAGACGAGAGCGTAGGTAAGGAGCGTTTCGATGCCGTTCGCGTAGCACTGTCGGCTCTGCAGGAGGAGCTGGCAGAGGAGCGTGCTCAAGGCCGCGCTGGGCTGAATGATAGTGCTACGTCGATGGCCGTTACCTGTATTATTGCCATGGCTGTTGTCCTGCTGGCTGTCCTGGGTTGCACTGCCCTCTCTGCGCGCTA
2	Codon2	cp12mer-1408	A0A1G7UJC6	4	0	A0A1G7UJC6;cp12mer-1408;Codon2;4;0	GGGTTCGAGCGGGAGGCTCTTCGTCAACTACAGCCCGAAGAGCGTTAAGGCCTGCAGTGCTGGCTGTCCTGGGTTGTGTTGCGGCGGTACTGATGCACGTCGTAGGCCCAGTCACCCGCCTGCGCCAACATGTAGCGATGGTCGCTGGCGGTGACTTTGCACACACCGTTACTGCGACCGGTCCGAGTGAACTGCGTGAGCTGGGCCGTGACGTAGACGTTATGCGCACTCGTATCGTTGACCTGGCAGACGTGAGACCACCAACGGACAATCAGCTATCACTGCCCTCTCTGCGCGCTA
2	Codon2	cp12mer-1408	A0A1G7UJC6	4	-1c	A0A1G7UJC6;cp12mer-1408;Codon2;4;-1c	GGGTTCGAGCGGGAGGCTCTTCGTCAACTACAGCCCGAAGAGCGTTAAGGCCTGCAGTGCTGGCTGTCCTGGGTTGTGTTGCGGCGGTACTGATGCACGTCGTAGGCCCAGTCACCCGCCTGCGCCAACATGTAGCGATGGTCGCTGGCGGTGACTTTGCACACACCGTTACTGCGACCGGTCCGAGTGAACTGCGTGAGCTGGGCCGTGACGTAGACGTTATGCGCACTCGTATCGTTGACGCAGACGTGAGACCTTCACCAACGGACAATCAGCTATCACTGCCCTCTCTGCGCGCTA
2	Codon2	cp12mer-1409	A0A2T0RL97	1	NA	A0A2T0RL97;cp12mer-1409;Codon2;1	GGGTTCGAGCGGGAGGCTCTTCGATAGCCGTGTTGCGAAGAGCTTCACACTCGCAGTGATCGGGGATGGTAACTAACGGGTCTCACATATGGCGACCCCACGTGACCGTAGTGTCGGCCGCCTGCTGACGCGCGCATTTGGTGCCCTGGTCGTGCTGATTGTAAGCTGCGGCGCCGCGGAAACCACCGCCCTGCTGATGCAGCACCGTGTGGTAGATGAGCTGAGTACGCACGTCCAACCACTGGAACTGACTAATTCGGAACTGCGTAGTCTGCTGGCCACTGCCCTCTCTGCGCGCTA
2	Codon2	cp12mer-1409	A0A2T0RL97	2	NA	A0A2T0RL97;cp12mer-1409;Codon2;2	GGGTTCGAGCGGGAGGCTCTTCGATAGCCGTGTTGCGAAGAGCTAATCCAGGACGGCAGTGCTGCGTAGTCTGCTGGCGGATGCACAACGTGGACTGCGTGGTTACCTGCTGACTGGTGACGGTCAGCTGCTGGATGCATACCACGAGGCCCGTAGCGACTATGCTGTGGTTGGTGCCCGTCTGCGCGGTACCGCAAGTAGTCGCGAGTCGGGTGCCGTAGCTCGTCAACTGGCCCGTGCTGACGCATGGTGGGCTCTGGCAGAGGAGCAGCGTCTGGCCACTGCCCTCTCTGCGCGCTA
2	Codon2	cp12mer-1409	A0A2T0RL97	3	NA	A0A2T0RL97;cp12mer-1409;Codon2;3	GGGTTCGAGCGGGAGGCTCTTCGATAGCCGTGTTGCGAAGAGCATATAGCAGTGGGAGCAGCGTCTGGCGGCTCCACGCAGCGAAACTGCTGTGGGTTACGTAGCTCAGGGCAAACCACTGTTTCAGGACTTTACTGCGGAGAACCGCGCACTGGATGCAGAACTGGCAGCTCGTGCGGTAGACCTGCAAAAGCGCAGTTCGCGTCTGAGTACCGTTACTACCGCTGTCGTCATCGTTCTGACCCTGCTGGCAGCTGTAACCGCCATCCTGGCGGCTGTCACTGCCCTCTCTGCGCGCTA
2	Codon2	cp12mer-1409	A0A2T0RL97	4	0	A0A2T0RL97;cp12mer-1409;Codon2;4;0	GGGTTCGAGCGGGAGGCTCTTCGATAGCCGTGTTGCGAAGAGCTCGAGCGGGAAGACCGCAGTGCATCCTGGCGGCTGTTGTATCGACTCGCCGCATTACTGGTCCACTGGATCGTGTGGTAGCGATCATTGGTCGCCGTCGTAGTGGCGAGCTGGACATCCGTGCTGACGCTACTGATGGTCCAACCGAGATCCGTGCCGTAGCACAAGCTGTAAATGAGATGGCCGAGGAGGGTGACCGCCTGGCCGACGTGAGACCACCAACGGACAATCAGCTATCACTGCCCTCTCTGCGCGCTA
2	Codon2	cp12mer-1410	A0A218QGL3	1	NA	A0A218QGL3;cp12mer-1410;Codon2;1	GGGTTCGAGCGGGAGGCTCTTCGACGTAGCTGGAACGAAGAGCGCGGCAGTGATCGGGGATGGTAACTAACGGGTCTCACATATGCTGAAGAAATTCAAAATCAGTTCGAAGATCGGTGCATCGTTTGCTGTTTCGCTGGTGAGTTTCACTGTAATCGGCCTGCTGATCTACCGCTCGGCTCGTGAAACGATTAACACGAGTCGCCGCGAAACCCATACTTACGAGGTCCTGACTAATCTGGAGAATTTCCTGAGCACTGTGAAGGATGCTGAAACTGGCACTGCCCTCTCTGCGCGCTA
2	Codon2	cp12mer-1410	A0A218QGL3	2	NA	A0A218QGL3;cp12mer-1410;Codon2;2	GGGTTCGAGCGGGAGGCTCTTCGACGTAGCTGGAACGAAGAGCGTGCGCAGTGGTGAAGGATGCTGAAACTGGTCAGCGTGGTTACATCATCACCGGTAGTGAAGACTACCTGCAACCATATAATGAGGCAATTAGTGGCATTGATAAGAAAATCACTGAGCTGCGCAAGCTGACTGCCGACAATCCGAGCCAACAGCGTCGTCTGGACATTCTGGAGCCACTGACCCAAAAGCGTATCGCGCGCCTGAAGGAGGTGATTGAGATTCGCCGTACCCAAGCACTGCCCTCTCTGCGCGCTA
2	Codon2	cp12mer-1410	A0A218QGL3	3	NA	A0A218QGL3;cp12mer-1410;Codon2;3	GGGTTCGAGCGGGAGGCTCTTCGACGTAGCTGGAACGAAGAGCGAGGGGCAGTGGAGATTCGCCGTACCCAAGGCCCAGCGGGTGTGAGTCAAGCTATCCTGTCGGGTGGCGGCAAAGGCACCATTCTGATGAATGAAATCCGTCGCGAGGTTAGTGATCTGGAGAATGAAGAACTGCGCCTGCTGAAACTGCGCTCGGTTGCTTCGGATGCAGCTACTCGTCAAATGAATTACAGTATTGCTTTCGGTATTCCACTGTACCTGATCCTGCTGACGCTGCACTGCCCTCTCTGCGCGCTA
2	Codon2	cp12mer-1410	A0A218QGL3	4	0	A0A218QGL3;cp12mer-1410;Codon2;4;0	GGGTTCGAGCGGGAGGCTCTTCGACGTAGCTGGAACGAAGAGCCCTCGCAGTGCTGATCCTGCTGACGCTGCTGGGTTTTTTCCTGAATCGCAATATTAGTCGTCCACTGGAGGAGGTATCGCATGTAGCGGAAAAGATTGCGGCGGGTGACCTGGATACGTCGGTACCAGCCGACAACCGTCGCGACGAGATTGGTATGCTGGCTCAAACTTTCAATAAAATGATCGCCAACCTGCGTTCGCTGGCGGACGTGAGACCACCAACGGACAATCAGCTATCACTGCCCTCTCTGCGCGCTA
2	Codon2	cp12mer-1411	A0A1I0VJW9	1	NA	A0A1I0VJW9;cp12mer-1411;Codon2;1	GGGTTCGAGCGGGAGGCTCTTCGAGACGTTTTCCCCGAAGAGCAAAGGCAGTGATCGGGGATGGTAACTAACGGGTCTCACATATGACCCCTTTCACTCTGCGTCGCCGCGTTGAGGCTCTGCTGCTGGCAGCAGCACTGGTTCTGGGCGCAGCCATTGTGGCAACCGTGCTGGTTTATGTACAGCTGGCCGACCGTCAACGTGTAGTCACTGAGGTCTACTTCAGCGCGGTACTGGACGTTGACGAAGCGTATCTGGCTCTGGTAGATGACGAAACCGCACTGCCCTCTCTGCGCGCTA
2	Codon2	cp12mer-1411	A0A1I0VJW9	2	NA	A0A1I0VJW9;cp12mer-1411;Codon2;2	GGGTTCGAGCGGGAGGCTCTTCGAGACGTTTTCCCCGAAGAGCAAAGCAGTGCTGGTAGATGACGAAACCGCTGTACGTGGCTACGCACTGACTGGTGATCCAGACGCGCTGGCTCCATACGGTGACGCACCAGGCACCGAGGGCGGCTTTACTGCGATCGCCAGCGAGCTGGCCCGTCGTACCGAGGTTACCCCAGCTCTGCGTGCAGCAGCGGCGGACGTAGACGGTGCCGTTGAGGCATGGCGCGAAGGTTTCGCCGAGCCTCTGGTTGCCCAAGTCACTGCCCTCTCTGCGCGCTA
2	Codon2	cp12mer-1411	A0A1I0VJW9	3	NA	A0A1I0VJW9;cp12mer-1411;Codon2;3	GGGTTCGAGCGGGAGGCTCTTCGAGACGTTTTCCCCGAAGAGCGCTGCCGCAGTGCCTCTGGTTGCCCAAGTTGACGCGGAAGGACTGGCTAGCGTTCGTCCTGAACAGGTCGACGAGGGTCGCACCCGTTTTGATGAGGTTCGCAGCGAGATCGGTGCGTTTACCGCTCTGGTGCGCGAGGAGCGCCTGGCGGCAGCAGACGCTCTGCGCGGTTGGACTTTCGCGGCCCAAGCTATCAGCGGGCTGCTGCTGGTGGCTGCCGCGGTCGTTGGCGTTCTCACTGCCCTCTCTGCGCGCTA
2	Codon2	cp12mer-1411	A0A1I0VJW9	4	0	A0A1I0VJW9;cp12mer-1411;Codon2;4;0	GGGTTCGAGCGGGAGGCTCTTCGAGACGTTTTCCCCGAAGAGCGTTGGAGGGCAGTGCGGTCGTTGGCGTTCTGCTGTGGACTCAGCTGCGTCGTTGGGTTACGGGTCCGCTGGACGCTCTGGCTGCAGACACCCGTATCGTGAGTGCAGGCGCGCTGGGCCATCGCGTGCGCTCGGCGGGCCCTGGCGAGATTGCTGCGCTGGCACGTGACGTAGAGCACATGCGCCAAACCCTGGTAGAGCTGGCTGACGTGAGACCACCAACGGACAATCAGCTATCACTGCCCTCTCTGCGCGCTA
2	Codon2	cp12mer-1412	Q8YVU1	1	NA	Q8YVU1;cp12mer-1412;Codon2;1	GGGTTCGAGCGGGAGGCTCTTCGCAGACGTTCCTTCGAAGAGCTGGGGTGGGCAGTGATCGGGGATGGTAACTAACGGGTCTCACATATGTTCAATCGCCTGAAGATCGGCAGCAAGATTGGTGCAGGTTTTACGATTAGCATCACTATCCTGTCGACGATCGGTTTTATCTCGTATCAAAGCATCCAGGAGCTGATTGCAGCAAGTCGTAAGGAACGCCACACTTACCAAGTTCTGCGCCAGATTGCGGACCTGAATAGCCTGCTGAGCACCGCAGAGCACTGCCCTCTCTGCGCGCTA
2	Codon2	cp12mer-1412	Q8YVU1	2	NA	Q8YVU1;cp12mer-1412;Codon2;2	GGGTTCGAGCGGGAGGCTCTTCGCAGACGTTCCTTCGAAGAGCATAGGCAGTGGCTGAGCACCGCAGAGTCGGGTCAGCGCGGCTACATTATCACTGGTGAGATGCGTTATCTGGAGCCATATCAGAAGGCGACTAAAAGCCTGGACATCCGCGTCAAAGAACTGCAAAAACTGACCAGTGACAATCCACAGCAGCACGGTTACATTAGTCGTCTGGAACCACTGATCAACGAGCGTCGCGCCGTGATGCAAACTGTTCTGGATCTGCGCCAAGCTCAACACTGCCCTCTCTGCGCGCTA
2	Codon2	cp12mer-1412	Q8YVU1	3	NA	Q8YVU1;cp12mer-1412;Codon2;3	GGGTTCGAGCGGGAGGCTCTTCGCAGACGTTCCTTCGAAGAGCGTATACGCAGTGGATCTGCGCCAAGCTCAAGGTTTCGAGGCGGCCCAAAAGAGTATCCTGAGCGATCGCGGTCGCGCTGTAATGGCCCAAATTCGCAATATCAGTCAACAAATGAATGCTGAGGAGCTGAAACTGCTGGAGCAGCGTACTGCAATGGCTCAGAACGCTGCAAACAATACCCTGGCAACGATCACGTACTCGATCCCACTGGTATCGTTCATTCTGGCACTGATTGGCACTGCCCTCTCTGCGCGCTA
2	Codon2	cp12mer-1412	Q8YVU1	4	0	Q8YVU1;cp12mer-1412;Codon2;4;0	GGGTTCGAGCGGGAGGCTCTTCGCAGACGTTCCTTCGAAGAGCCGGCGGAGCAGTGTTCATTCTGGCACTGATTGGTTACCTGCTGACTCGTCACATCAGTTTCCCTCTGCAGCAGATCAGTCACGCCGCCGAGCGTATGTCGAGTGGCGACCTGGCGGTCACTCTGCCAAACTCGATTCGTCAGGACGAAATCGGTATCCTGACCCGCACTTTCAATCAAATGGTAGCAAATCTGAGCATTCTGGCAGACGTGAGACCACCAACGGACAATCAGCTATCACTGCCCTCTCTGCGCGCTA
2	Codon2	cp12mer-1413	A0A495XJ83	1	NA	A0A495XJ83;cp12mer-1413;Codon2;1	GGGTTCGAGCGGGAGGCTCTTCGACCTCATTACGGCGAAGAGCAGTACGCAGTGATCGGGGATGGTAACTAACGGGTCTCACATATGGACTATCGTACTCGTTGGCCAGCGTCGCGCCTGCTGATGGCAGCTGTTGCGATTCTGATCATTGTTTGCGCTAGTGCTATCGGTGGTGTCGCTGTAGCGCTGATGGGACTGAAGGACGCTCGTGGTGTCCTGCTGGATCAAGTTGGTCCGGCTCGTCGTGCGGTACAAGAGGTAGATGGTGCACTGGTTGACCACTGCCCTCTCTGCGCGCTA
2	Codon2	cp12mer-1413	A0A495XJ83	2	NA	A0A495XJ83;cp12mer-1413;Codon2;2	GGGTTCGAGCGGGAGGCTCTTCGACCTCATTACGGCGAAGAGCGGATTTCTTGCAGTGATGGTGCACTGGTTGACCAAGAGTCGAGCGTTCGTGGTTTTGCGCTGACTGCTAAGGAGGAGTTCCTGGACGGTTATCGCGCCGGTCAAAAGATTGAGGCGGACGCCCTGGCTGAGGCGCGTAAGCTGATTACTCAGGTACGTCCAGACCTGGTTGCACGTGTAGATGCAATCGGTCGCCTGACTGCAAATTGGCGTGCAGAATATGCTGAGCGCATCGTTCACTGCCCTCTCTGCGCGCTA
2	Codon2	cp12mer-1413	A0A495XJ83	3	NA	A0A495XJ83;cp12mer-1413;Codon2;3	GGGTTCGAGCGGGAGGCTCTTCGACCTCATTACGGCGAAGAGCTGCAGTGGCTGAGCGCATCGTTGCACAGATTCGTGCAGCAGACACCCCACAGGTGGACGTCGCAGGTACTGAGCGTGGTAAGGAAGTTTTTGATAACCTGCGCGGTACGGTAGCTGCGCTGGAGGCTGAGCTGGCTGGTGACGCTGCGAAGGCGCGTGTAGACCTGGACGCTGTTGCCGACCAAGTTCTGTTCCTGGTAATTGGGCTGGGCGTTCTGCTGGTCGTTATCATTACCGCACTGCCCTCTCTGCGCGCTA
2	Codon2	cp12mer-1413	A0A495XJ83	4	0	A0A495XJ83;cp12mer-1413;Codon2;4;0	GGGTTCGAGCGGGAGGCTCTTCGACCTCATTACGGCGAAGAGCTGGGCAGTGGCTGGTCGTTATCATTACCGCTGTCGCCGTTGTACTGTACCGTATTCTGATTCGTCCACTGTCGGTACTGGCCGATCAAGTACGCCAAGTTAGTTCGGGCGACTTCGAGCACGTCGTTGAAACTGGTGGTCCACGCGAAACCGTAATGCTGGGTGAAGATGTTGACGCTATGCGCACCCGCATCCTGAATCTGGCGGACGTGAGACCACCAACGGACAATCAGCTATCACTGCCCTCTCTGCGCGCTA
2	Codon2	cp12mer-1414	A0A0G3BU96	1	NA	A0A0G3BU96;cp12mer-1414;Codon2;1	GGGTTCGAGCGGGAGGCTCTTCGACGTATCTCGCTCGAAGAGCTATGTAAAGCAGTGATCGGGGATGGTAACTAACGGGTCTCACATATGACCCTGTCGATTCCTCTGCGTCTGGGACTGGGGCTGGTTCCAGCTCTGCTGGGACTGCTGGTTGTAGGTGGGCTGTCGCTGGGTCGCCTGGACGCCGTCGCAAGCGATGAACGCTGGGTAACGCATACCTTCCAAGTTCTGGCTGCGGTTAATGAAACCGCAACCCAACTGGCTGAGGCAGAGAACAATCACTGCCCTCTCTGCGCGCTA
2	Codon2	cp12mer-1414	A0A0G3BU96	2	NA	A0A0G3BU96;cp12mer-1414;Codon2;2	GGGTTCGAGCGGGAGGCTCTTCGACGTATCTCGCTCGAAGAGCGATGTACGCAGTGGCTGAGGCAGAGAACAATGTACGTGGCTATCGTCTGATGGGCGACCGCCAATTCCTGCAGAACTTTCGTACTGCCCAAACTCGCCTGCATACTAGTATCGAAACCCTGCGTCAGCTGCTGGCAGACAACCGTGAACAAAGCAATCGCCTGGTAGAGTTCGAACCTCTGGTACAGCAGCGCCTGGACCTGCTGGAGCGCCTGAGCGAATATCGCGCTCAAGGTGCACTGCCCTCTCTGCGCGCTA
2	Codon2	cp12mer-1414	A0A0G3BU96	3	NA	A0A0G3BU96;cp12mer-1414;Codon2;3	GGGTTCGAGCGGGAGGCTCTTCGACGTATCTCGCTCGAAGAGCACGTGAGCGCAGTGGAATATCGCGCTCAAGGTGGTGGCCGTGAGCTGTCGGAGGGTCAGGAGCTGCAACAAGAGAGTCTGGCTTTCAGCCAACGCTCGCGCCAAGTGCTGGGTGCTATTAGCGCGAACGAGCGCTCGCTGCTGGAACAACGTCGCGAACAAGCTGCAAATACTGGTCGTCACACGCGTCTGCTGATCACTGGTACCACCGCGCTGACTGTTCTGATCGTTGCGGTGCACTGCCCTCTCTGCGCGCTA
2	Codon2	cp12mer-1414	A0A0G3BU96	4	0	A0A0G3BU96;cp12mer-1414;Codon2;4;0	GGGTTCGAGCGGGAGGCTCTTCGACGTATCTCGCTCGAAGAGCATCGTGTGCCGCAGTGGTTCTGATCGTTGCGGTGGGGCTGTGGCGTACTGCAGGCGCGATTAATCGCCCTCTGCGCGAGCTGAAGCAGGGTAGCGAGCGTGTCGGTTCGGGTGATTACGGGCTGCGCCTGCGCGAGTCGTCGGATGAGATTGGCCAAGTGGCAGCAATGTTTAATCGCATGACCGAGCAAGTGCAGCAGCTGGCCGACGTGAGACCACCAACGGACAATCAGCTATCACTGCCCTCTCTGCGCGCTA
2	Codon2	cp12mer-1415	A0A0D6KYS3	1	NA	A0A0D6KYS3;cp12mer-1415;Codon2;1	GGGTTCGAGCGGGAGGCTCTTCGGGTAAAATGGGGCGAAGAGCAGCGGCAGTGATCGGGGATGGTAACTAACGGGTCTCACATATGTTTAATCATCTGAAGATCGGTAGTAAGATTGGTGCAAGCTTCGCACTGGGACTGGTAATCCTGAGTGCAATTGGCTACGTGAGTTATCGCACTACGCAAGAACTGATTAAGACTTCGTATCTGGAGAACCGCACGTACCAAGTCATGGGTTTTCTGGATGAGGTTTCGTCGAAGATCAAAGACGCCGAAACTGCACTGCCCTCTCTGCGCGCTA
2	Codon2	cp12mer-1415	A0A0D6KYS3	2	NA	A0A0D6KYS3;cp12mer-1415;Codon2;2	GGGTTCGAGCGGGAGGCTCTTCGGGTAAAATGGGGCGAAGAGCCTGGCAGTGGATCAAAGACGCCGAAACTGGTCAACGTGGTTACATCATCACTGGTGAGCAGCAGTATCTGGAGCCTTATGAAAGTGCAATTGCATCGCTGCAACCACCTCTGCAAAAGCTGCGTGACCTGACCGCTAATAACCCAAAGCAAGAACAGCGTTTCAACCGTCTGGAACCACTGATCAACACGCGTATTAACGTACTGAAGAAAGTCATCGCTGCGCGTCAGAATCAGGCACTGCCCTCTCTGCGCGCTA
2	Codon2	cp12mer-1415	A0A0D6KYS3	3	NA	A0A0D6KYS3;cp12mer-1415;Codon2;3	GGGTTCGAGCGGGAGGCTCTTCGGGTAAAATGGGGCGAAGAGCTGAAAAGGCAGTGTGCGCGTCAGAATCAGGGCTTCGAAGCTGCACAAAAGCTGGTGCTGAGTAATGAAGGTAAGCAACTGATGGATCAGATCCGTAACCTGGCTGAAGAGATGAAACAAGCTGAACGTCAACTGCTGGCCGAGCGTAGCAGTCAGGCAAAAGCTGCTGCGAATCAGACTACTGCCACTATCGTCTATGGCATCCCAATTGCATTCATTCTGATTGCTCTGATCGGTCACTGCCCTCTCTGCGCGCTA
2	Codon2	cp12mer-1415	A0A0D6KYS3	4	0	A0A0D6KYS3;cp12mer-1415;Codon2;4;0	GGGTTCGAGCGGGAGGCTCTTCGGGTAAAATGGGGCGAAGAGCTGGACGTGCAGTGATTCTGATTGCTCTGATCGGTTACGTGCTGAGCCGCAATATTTCGAAGCCAATCGAGAAGATCGCACGCATTGCCACCACTATCGCTGCAGGCGACCTGAGCCCTAATCTGCCGCATACGAAGCGTCAAGATGAAGTTGGTGTGCTGACGAATAGCTTCAACCAAATGATTGCCAATCTGCGTGAGCTGGCAGACGTGAGACCACCAACGGACAATCAGCTATCACTGCCCTCTCTGCGCGCTA
2	Codon2	cp12mer-1416	A0A3C1SE85	1	NA	A0A3C1SE85;cp12mer-1416;Codon2;1	GGGTTCGAGCGGGAGGCTCTTCGCCCGTTACGATTCGAAGAGCACCTGCAGTGATCGGGGATGGTAACTAACGGGTCTCACATATGATCGACGCTATGAAATTTATTTCGGGTATCACCGGCAAGCTGTTCGGTTGGTACTTCATTTTTGTACTGATCTTCTACGGCACTGTATTCATTCTGTATGATAATATTCAACAAATGATGAAGATTAGTGAAAACATCATTAACCGCAATTATAAGCTGTCGAGCGCTTCGAAGAATATGATTGAGAACCTGCCACTGCCCTCTCTGCGCGCTA
2	Codon2	cp12mer-1416	A0A3C1SE85	2	NA	A0A3C1SE85;cp12mer-1416;Codon2;2	GGGTTCGAGCGGGAGGCTCTTCGCCCGTTACGATTCGAAGAGCTTGTCACGCAGTGGAAGAATATGATTGAGAACCTGCTGAACATGGAGGAGAATGAAAAAAAGTACATGGTGCTGAAGAAAGAGGAGTACCTGAATTACTTCTTTAGCGCTCAAAAGGAGTTTGAGAAGTCGCTGGCGGAGATCTCGGAAATGGAAAGTAAGGCCATGGAAGTTAGCCCTAATTGGAAGGCTATCAAGAAAAATTATGCCCAGTACTTCAGCCAAGCCCAAGACATTCACTGCCCTCTCTGCGCGCTA
2	Codon2	cp12mer-1416	A0A3C1SE85	3	NA	A0A3C1SE85;cp12mer-1416;Codon2;3	GGGTTCGAGCGGGAGGCTCTTCGCCCGTTACGATTCGAAGAGCTCGCATGTGGCAGTGAGCCAAGCCCAAGACATTAAGAATATCCGCAGCGCAGAGAAGCTGTGGATCCCAGAATACGCAATCAACAAATGGATCGAACAAATTAGCCTGGCTCGTGCAGACAACGAGCGTGAGATCGAAATCGCAAACATGGAGCTGAACCTGCGTGGTCAACTGGCTGTGCGTAGCGGACTGATTGGCCTGGGTATTTCGACCCTGGTAGGCCTGCTGGGCGGTATCACTGCCCTCTCTGCGCGCTA
2	Codon2	cp12mer-1416	A0A3C1SE85	4	0	A0A3C1SE85;cp12mer-1416;Codon2;4;0	GGGTTCGAGCGGGAGGCTCTTCGCCCGTTACGATTCGAAGAGCCTTCATGCAGCGTGGCAGTGCCTGCTGGGCGGTATGATGCTGGCACACAGTATGGTACGTCCGCTGCGCGAACTGCTGAACGGTATCCGTAGCATCTCGGAGGAGCGTCAATCGGAGCCGATCCGTATTCGCAGTAAGGACGAGTTTGGCGAGCTGGCCAATGCATTTAATGAGATGGCGTTTCGTCTGAAGGAACTGGCCGACGTGAGACCGGACACCAACGGACAATCAGCTATCACTGCCCTCTCTGCGCGCTA
2	Codon2	cp12mer-1417	A0A1V1WZR2	1	NA	A0A1V1WZR2;cp12mer-1417;Codon2;1	GGGTTCGAGCGGGAGGCTCTTCGAGGTCCTTTGAGCGAAGAGCATTCCCTTGCAGTGATCGGGGATGGTAACTAACGGGTCTCACATATGCAGCTGACCATCTTTAAGCGTCTGACTCTGGGTTACCTGGCGATTATGGTCATCGTTATTTTCCTGGGTGTATACGTCACCATCAAGCTGAATCAACTGAACCGTGTAACTTCGACTGTAATCAGTGTAGATAGCGCCACTATTCGTGTTACCGAAAACCTGCTGGATGCCCTGTTCAGTCAGGAGTCGCACTGCCCTCTCTGCGCGCTA
2	Codon2	cp12mer-1417	A0A1V1WZR2	2	NA	A0A1V1WZR2;cp12mer-1417;Codon2;2	GGGTTCGAGCGGGAGGCTCTTCGAGGTCCTTTGAGCGAAGAGCTGGGGCTGCAGTGCCTGTTCAGTCAGGAGTCGTTTGAGAAGAAATACCTGATCAGTGGTGATCAAGATTTCTATCAAAAGTTTCGCGAAATTCAAGAATACTTTTCGAAGGACCTGGAGCGTCTGGGTAGTCTGATGGACACCTCGAAGAAAAAAACTCTGCTGGGCCGCGCGCGCAAGATGTACGGTAACTATCTGAGCCTGCTGAAGGAGGAGTTTTCGTTCGTAACTAACGGCCACTGCCCTCTCTGCGCGCTA
2	Codon2	cp12mer-1417	A0A1V1WZR2	3	NA	A0A1V1WZR2;cp12mer-1417;Codon2;3	GGGTTCGAGCGGGAGGCTCTTCGAGGTCCTTTGAGCGAAGAGCCGCTACGGCAGTGTCGTTCGTAACTAACGGCCAAGACTATAGCTATAAGGAATTTCACGGTGAGAAGGGTGAGATTATCGACGAGATTAACCTGAACCTGCGTAAGATCATTCAAATGGCTCGTCTGGATCGTGATAAGAAACTGCAAGTTAGTTCGCGTATTAGTTCGCGTGTCCTGAAGGTAACTACTGTAACGGCCGCAATGGTAATTGTAATGGGTATCCTGATCAGTTTTTCACTGCCCTCTCTGCGCGCTA
2	Codon2	cp12mer-1417	A0A1V1WZR2	4	0	A0A1V1WZR2;cp12mer-1417;Codon2;4;0	GGGTTCGAGCGGGAGGCTCTTCGAGGTCCTTTGAGCGAAGAGCGCTCCTGTTGCAGTGATGGGTATCCTGATCAGTTTTTATAATACCCGTTCGATCAACCACCCAATTCGCGTACTGCAGGAAAAGACGAAGGAAATCAGTAAGGGTAAGTTTGAGGAGGCCCCGAATATCAGCTCGCCACCTGAGATTAAGGAACTGGTAAATGCTTTCAACCTGATGTGCAAGCGCCTGAAGGAGCTGGCAGACGTGAGACCGTGCACCAACGGACAATCAGCTATCACTGCCCTCTCTGCGCGCTA
2	Codon2	cp12mer-1418	A0A316IC99	1	NA	A0A316IC99;cp12mer-1418;Codon2;1	GGGTTCGAGCGGGAGGCTCTTCGCTCATCAAAGCCCGAAGAGCGCCTTAATGGGCAGTGATCGGGGATGGTAACTAACGGGTCTCACATATGAAGCTGACTGAGCGCCTGCCAGCTAGCCGCCTGCTGACCGCTATCGTAACTATCCTGCTGGCAATGACCGCCGTTGCAATCGCTAGCACTGTAGTTGCCCTGGACAGTCTGAGCGATGCTCGCAAACAGAGTATCGACCGTATTGCTCCTGCAGAGCGTCGTGCAAAAGACCTGAACCGCGCTCTGCCACTGCCCTCTCTGCGCGCTA
2	Codon2	cp12mer-1418	A0A316IC99	2	NA	A0A316IC99;cp12mer-1418;Codon2;2	GGGTTCGAGCGGGAGGCTCTTCGCTCATCAAAGCCCGAAGAGCCTACTCAAGGCAGTGTGAACCGCGCTCTGCTGGACCAAGAAACCGGGCTGCGCGGCTATGTTCTGACTGGTGAGCAAGATTTTCTGAAGCCATACCTGGATGGTCAGACGGCGGAAGTACAAGCAGCGCAGGACGTAAAGCGCCTGGTAGGCGATGTAAATGGCCGCGTGTCGCGTATCGAGGAGCTGACTCGTCAGTGGCGCTCGCAATACGCAGAACCTGCAATTGCGGGCGTACACTGCCCTCTCTGCGCGCTA
2	Codon2	cp12mer-1418	A0A316IC99	3	NA	A0A316IC99;cp12mer-1418;Codon2;3	GGGTTCGAGCGGGAGGCTCTTCGCTCATCAAAGCCCGAAGAGCGTGTGGTTGCAGTGTGCAATTGCGGGCGTACGTCAGAGTGGTCCAGCAGGCACTCTGGTAAGTGACACCGACCGTGGTAAGGCTCTGAGTGACCAACTGCGCAGCGAGGCGGGCGCTGTTCAAGCTGATATCGGTAGTCTGGGTGAAACTGCACGCCAAGACGTCGAGCATGCAGCCAAAGTCGTTCTGTGGCTGGTTATTGGTATGGGCGTCCTGCTGGTAGCGGTGATCGGTGGCACTGCCCTCTCTGCGCGCTA
2	Codon2	cp12mer-1418	A0A316IC99	4	0	A0A316IC99;cp12mer-1418;Codon2;4;0	GGGTTCGAGCGGGAGGCTCTTCGCTCATCAAAGCCCGAAGAGCTCTATATGCAGTGGTAGCGGTGATCGGTGGCCTGAGTCTGCTGCTGTATCGTCTGCTGGTAGCACCGCTGGCTGAGCTGGCAGAACAGGTGCGTCAGGTGGCAAGTGGTGATTTTCAGCACGAAATCGATGTTTCGGGTCCACGCGAAACCGTTATGCTGGGCGAAGACGTGAATGCTATGCGTCGCCGTATTGTACAGCTGGCAGACGTGAGACCACCAACGGACAATCAGCTATCACTGCCCTCTCTGCGCGCTA
2	Codon2	cp12mer-1419	A0A1G6PRV7	1	NA	A0A1G6PRV7;cp12mer-1419;Codon2;1	GGGTTCGAGCGGGAGGCTCTTCGGAGTAATGGGCTCGAAGAGCCACCATGTGCAGTGATCGGGGATGGTAACTAACGGGTCTCACATATGTCGCTGGCCCGCCAGGTTGGCCGCGTTACGCTGACGGGGCTGCTGACGGTAGCGCTGGTAGCACTGGTAAACGGCGCTATTCTGGGTTATCTGGCACTGTCGCTGGACCGTGACCTGGAACGCGCAACGAACGGTGCACGTGCTGTTCGTCTGGCTCACCTGGCAATGCTGGACCAAGAAACTGGGCTGCACTGCCCTCTCTGCGCGCTA
2	Codon2	cp12mer-1419	A0A1G6PRV7	2	NA	A0A1G6PRV7;cp12mer-1419;Codon2;2	GGGTTCGAGCGGGAGGCTCTTCGGAGTAATGGGCTCGAAGAGCAATGAGAGCAGTGGACCAAGAAACTGGGCTGCGCGCTTATCTGCTGACGGGTCAAACGTCGGACCTGGAGCCGTACAGTGAGGGTGTAGTAGCAGCCCGTGAGCAACTGGAGGATGCAGAGCGCTATCTGGACGGCGACGATCGCATCGCAGAGATGCTGGCTGCCCAACAGCGTGCAAGTCAACGTTGGACCGACGACTGGGTAGACGAAGCACTGGGCACGGGTACTGCACTGGCACTGCCCTCTCTGCGCGCTA
2	Codon2	cp12mer-1419	A0A1G6PRV7	3	NA	A0A1G6PRV7;cp12mer-1419;Codon2;3	GGGTTCGAGCGGGAGGCTCTTCGGAGTAATGGGCTCGAAGAGCCTTGTAGGAAGCAGTGCACGGGTACTGCACTGGCGGCTCAGCCAGGTAGTCCGGCGAAGCGTGAGTTCATTGACCGCGGTAAGGCCCTGTTTGACGACTACCGTACTGTACATGACGAACTGGAAACTTACGCAGACCAACGCCGTGCAGATGCCCAACAACGTAAGACGACCGTACTGGCCGTAGGCCTGGTCGTGGAAGTCCTGCTGCTGGGCGGTGCTGCGTACGTAGTGGGCCACTGCCCTCTCTGCGCGCTA
2	Codon2	cp12mer-1419	A0A1G6PRV7	4	0	A0A1G6PRV7;cp12mer-1419;Codon2;4;0	GGGTTCGAGCGGGAGGCTCTTCGGAGTAATGGGCTCGAAGAGCTTGGTTGCAGTGTGCGTACGTAGTGGGCCGCCAACGTCGTACTCTGCGCGCTGCGGTGGTGGAACCAGTTGATGAGCTGCTGGTAGCAATTGGTCGTATCCGCGACGGCGATCTGGAGCCACGTCCGCGCGGTGACGCTCCAGACGAGCTGCGCGACATCGGCACCGGGCTGGATGGTATGGCCCGCGCTCTGGTAGAACTGGCAGACGTGAGACCACCAACGGACAATCAGCTATCACTGCCCTCTCTGCGCGCTA
2	Codon2	cp12mer-1420	A0A285K819	1	NA	A0A285K819;cp12mer-1420;Codon2;1	GGGTTCGAGCGGGAGGCTCTTCGTTGACTTGTCGGCGAAGAGCGAAAGTGCAGTGATCGGGGATGGTAACTAACGGGTCTCACATATGATTACGCATGCCCGTTGGACTAGTCAACGCTGGTTCGCCAGTGTTCTGATTGCAATGGTCGCTCTGATTGCGGTAGCGGCCGTAGTGGGCGCAGAGCTGCTGAGTCGCACGACCGAGGTAAGTGACCGCCTGAATGATCGCATTGCGCCAGCCCGTACTGCTGTAGCCGAGCTGACCGCAGCGGTCGTCGGCACTGCCCTCTCTGCGCGCTA
2	Codon2	cp12mer-1420	A0A285K819	2	NA	A0A285K819;cp12mer-1420;Codon2;2	GGGTTCGAGCGGGAGGCTCTTCGTTGACTTGTCGGCGAAGAGCTAATGTTGTTAATCGCAGTGGCAGCGGTCGTCGGTCAAGAAACTGGCGTCCGCGGTTTTGTCCTGAGCGGTGAACAACAATTTCTGGAGCCATATGAGCAAGGTCGTGCGGACGAAACCCGTCTGGTGGGTCAACTGCGCGATCTGCTGGATGGTCACCAAGAAGCACTGAATGATCTGGACCTGGTGGAGCAACGTATGGCCAGCTGGCGTGACACCGCTGCAGAGCCACTGGTACACTGCCCTCTCTGCGCGCTA
2	Codon2	cp12mer-1420	A0A285K819	3	NA	A0A285K819;cp12mer-1420;Codon2;3	GGGTTCGAGCGGGAGGCTCTTCGTTGACTTGTCGGCGAAGAGCCGTGAACGGCAGTGCTGCAGAGCCACTGGTACAAGCTCGTCGTGATGACCTGGCTCTGGTGACGCAATCGAAGACCGCTTTCGACGCTGTGCGTGCCCCACTGGCAGACCTGGACCAGCGTCTGGTCGCTCTGCGCGCGCAAGGCCGTGAGGACCTGACTGACTCGCGTTCGCTGCGTAATACTGCTTTTCTGGGGCTGGTTGTTGCTCTGCTGCTGCTGATCGCGAGCATTGCCGCACTGCCCTCTCTGCGCGCTA
2	Codon2	cp12mer-1420	A0A285K819	4	0	A0A285K819;cp12mer-1420;Codon2;4;0	GGGTTCGAGCGGGAGGCTCTTCGTTGACTTGTCGGCGAAGAGCGGTCGGAGCGCGCTTGGCAGTGTCGCGAGCATTGCCGTTCTGCTGCGTGTCGTAGTACTGCGCCCACTGAATGAGCTGAGTGCAAGTGTCCGCCGCGTCGCTGGTGGTGAGTTTGGTCACCGTGTAACGCCTCGCGGCCCAAGTGACGTGGCGCGTCTGGCTGAGGATGTAGAGGCTATGCGTGGCAAGCTGGCAGATCTGGCGGACGTGAGACCTACCAACGGACAATCAGCTATCACTGCCCTCTCTGCGCGCTA
2	Codon2	cp12mer-1421	A0A285IMG4	1	NA	A0A285IMG4;cp12mer-1421;Codon2;1	GGGTTCGAGCGGGAGGCTCTTCGGGCTTGTTTCTGCGAAGAGCGCGTGGCAGTGATCGGGGATGGTAACTAACGGGTCTCACATATGCGTCTGGACCGCGGCGCCTTCAGCAGTCTGCGCATCCGTGTTGCCGGTGGTTTCGCTGGCCTGCTGGCACTGTTCCTGCTGCTGATCATCGGTCAGTTCGTGGTGTCGGACCGTCTGCGCGTTGAGCATATGACCCACACCGAGCAAGTTGACGTGCTGTACGACACTAACCAAGCCGTTCTGCAGCAAATGCACTGCCCTCTCTGCGCGCTA
2	Codon2	cp12mer-1421	A0A285IMG4	2	NA	A0A285IMG4;cp12mer-1421;Codon2;2	GGGTTCGAGCGGGAGGCTCTTCGGGCTTGTTTCTGCGAAGAGCCAGCAGTGGCCGTTCTGCAGCAAATGACTAACGCGGAAACCGGTGTACGTGGCTTTCAGCTGACCGGTGACGGTGCTTTCCTGCAACCATACGAGAGTGGTCGTAGTGCCGCATTCGAGGCTCTGGACACTCTGGCTGCAATTATCGACGATCCTGAAGTAAGCCGTCTGCTGCAGTCGGAGCGTGACGCAGCAGAGAACTGGCTGTATGGCTACGCAATTCCAATTGTCAATGCTCACTGCCCTCTCTGCGCGCTA
2	Codon2	cp12mer-1421	A0A285IMG4	3	NA	A0A285IMG4;cp12mer-1421;Codon2;3	GGGTTCGAGCGGGAGGCTCTTCGGGCTTGTTTCTGCGAAGAGCCCTCGTCTTTAAGCAGTGGCAATTCCAATTGTCAATGCTGGTGAGGCGGACACTGACGCAGCGCGCCTGGCACGCGGCAAGGAACTGTTCGACGGGCTGCGCTCGGCAAACTCGGATGTTACTGCCGCGATCGATGCTTACAGCGAAAGTCTGGTCCGTGACGAACGCAGCGATTACCGTGCAGCTACGCTGCTGTTTGGTGCTCTGGCGGTCATTGTAGTACTGGCTGGCATGGGCACTGCCCTCTCTGCGCGCTA
2	Codon2	cp12mer-1421	A0A285IMG4	4	0	A0A285IMG4;cp12mer-1421;Codon2;4;0	GGGTTCGAGCGGGAGGCTCTTCGGGCTTGTTTCTGCGAAGAGCTTCTCCAGCAGTGGTACTGGCTGGCATGGGCCTGGCTCTGCTGCATCAACGCCATCTGCTGGCACCACTGGAGGACATCCGCGTTACTCTGCGCCGTCTGGCTGGCGGTGACCTGGCTGCGCGTGCACAACCAGTAGGTCCGGGTGAGCTGAAGGCGGTGGCTGGCAGCGTGAACGACCTGGCTGCAGAGATCGAGCGCCTGGCAGACGTGAGACCACCAACGGACAATCAGCTATCACTGCCCTCTCTGCGCGCTA
2	Codon2	cp12mer-1422	A0A7C1FWS1	1	NA	A0A7C1FWS1;cp12mer-1422;Codon2;1	GGGTTCGAGCGGGAGGCTCTTCGATTCTCTACGGGCGAAGAGCATCATTCCGCAGTGATCGGGGATGGTAACTAACGGGTCTCACATATGGGTTTTCGCCGCAAAATCATGAGTAGCTACGCTGCCATGGGTGTACTGGCGGGGCTGGTACTGGGCATCGGCCTGCTGCATCTGCGTCAAGTAGAACAACGTTATGCAGCTCTGCTGCATCAGGAGCAAACCGTTGCTCTGCTGGCGACTCGTCTGGAAAATCTGAGTCAAGGTCAGGTTCAAAGCACCCACTGCCCTCTCTGCGCGCTA
2	Codon2	cp12mer-1422	A0A7C1FWS1	2	NA	A0A7C1FWS1;cp12mer-1422;Codon2;2	GGGTTCGAGCGGGAGGCTCTTCGATTCTCTACGGGCGAAGAGCACCCGGGGCGCAGTGAGGTCAGGTTCAAAGCACCCACGGTTATCTGCTGGCGGGTGCGGAACCATTCCTGACCCAACAGCAAGCGCTGGCAGAGGAGATGAGCGCTCTGCATGCACAACTGATCCCTCTGGCAACCGCCCCAGAGGATCAAGCTCTGCTGGAGCACGCACGTCAACTGTCGGCGGATTTCCAGACTCTGGCCCATGACGTTATCCGCATCCGTCGTGAGGGTGATACACTGCCCTCTCTGCGCGCTA
2	Codon2	cp12mer-1422	A0A7C1FWS1	3	NA	A0A7C1FWS1;cp12mer-1422;Codon2;3	GGGTTCGAGCGGGAGGCTCTTCGATTCTCTACGGGCGAAGAGCTCGACATCCGGGGCAGTGTCCGTCGTGAGGGTGATACCGCAGCGGCGCTGGAGCTGTACCAAACCCAGGTTGAGCCACTGGGCACTCGTATGATCGTGGCCCATCACGATCTGGTGGAAGTCGCCATGCGCCAGGCTAGTCTGACCAGTGCTGAACTGCAACAGCAAAGTCAGCAAACTACTGTACTGCTGGCCCTGCTGACTGGCGCTGTCATCCTGGTAGGACTGGGCCTGGGTCACTGCCCTCTCTGCGCGCTA
2	Codon2	cp12mer-1422	A0A7C1FWS1	4	0	A0A7C1FWS1;cp12mer-1422;Codon2;4;0	GGGTTCGAGCGGGAGGCTCTTCGATTCTCTACGGGCGAAGAGCGCATTACCCGCAGTGGGACTGGGCCTGGGTGCTGTCATCAGTCGCGACCTGAGTACGAGCCTGGGTCAAATCCTGGCCGGTGTACAAGCTGTTGAACATGGTGACCTGAAACAAGCCGTCCCTGTCCGCTCGAATGACGAAATCGGTCAGCTGGCAGAGGGTGTCAATCGTATGCGCCAAGCCCTGCTGGAGCTGGCTGACGTGAGACCTTAGATCACCAACGGACAATCAGCTATCACTGCCCTCTCTGCGCGCTA
2	Codon2	cp12mer-1423	A0A4R8BK96	1	NA	A0A4R8BK96;cp12mer-1423;Codon2;1	GGGTTCGAGCGGGAGGCTCTTCGACTACTGGAGGTCGAAGAGCCGTAACTATCGCAGTGATCGGGGATGGTAACTAACGGGTCTCACATATGATCGGTGGTGTAGCACGCCGCGTACTGGTCGCCAGTGGGCTGCTGATGGTCCTGGTGGGTAGTGGTTTCGTTGTACTGCTGATTTCGGTCCAAGGGCTGCGTGCATCGGAGCACCAAGCACGTCATACTTCGGCGGTTCTGACTAGTGCCCATCAGGTCGAGCGCCTGGTAAGTGATCTGGCCACCGCACTGCCCTCTCTGCGCGCTA
2	Codon2	cp12mer-1423	A0A4R8BK96	2	NA	A0A4R8BK96;cp12mer-1423;Codon2;2	GGGTTCGAGCGGGAGGCTCTTCGACTACTGGAGGTCGAAGAGCCAACAGGCAGTGAGTGATCTGGCCACCGGCCAGCGCGACTTCGTGATCACTGGTCAGGAGAAGTTCCTGCAACCGTGGCAAGCGGCGCAGGCCCAACTGCCGTCGCAAACGGCGGCTCTGCAGCAACTGGTCGCGTCGTCGCCAGACGAGCTGACTCGCGCGCAGCAAGTGAGTCGTAGTGTTACGTCGTACCTGCGTGATTATAGTATGCCAGAGATTGAAAGTGCTCGTCTGGACACTGCCCTCTCTGCGCGCTA
2	Codon2	cp12mer-1423	A0A4R8BK96	3	NA	A0A4R8BK96;cp12mer-1423;Codon2;3	GGGTTCGAGCGGGAGGCTCTTCGACTACTGGAGGTCGAAGAGCTTGCCCGCAGTGATTGAAAGTGCTCGTCTGGATCCAGACGCTGCACGCACTGAGGCAGCCACTGTAGAGGGCGCGCAGCGTGTCGCACAAATTCGTAGTGTACTGGACCAACTGATTGGTAGTGAGCAACAACTGAGTGTCACCGAACAACGTCATAGTGACGCGGTGGCTAACCAAGCTGTCGTCGCTGCTACGATCGGACTGGCTGGCTCGGTCGTACTGATCCTGGGCTTTACCACTGCCCTCTCTGCGCGCTA
2	Codon2	cp12mer-1423	A0A4R8BK96	4	0	A0A4R8BK96;cp12mer-1423;Codon2;4;0	GGGTTCGAGCGGGAGGCTCTTCGACTACTGGAGGTCGAAGAGCGCTCATCCGTGCAGTGGTACTGATCCTGGGCTTTACCATCTACCTGACGCGCGCTATTGTACGCCCAGTACGCGTTACTGCAGAGATGGCGAACCAACTGGCCGCTGGCGACCTGGACGTCCGTGTACCGGAAACTGGTGTAGGTGAGATTCGTACCCTGGAGCGTACGTTTAATACGATGGCTACTTCGCTGGGTGCCCTGGCTGACGTGAGACCACCAACGGACAATCAGCTATCACTGCCCTCTCTGCGCGCTA
2	Codon2	cp12mer-1424	A0A6J7J5R1	1	NA	A0A6J7J5R1;cp12mer-1424;Codon2;1	GGGTTCGAGCGGGAGGCTCTTCGGACGCTCTTGTTCGAAGAGCCTACCTCGCAGTGATCGGGGATGGTAACTAACGGGTCTCACATATGAAGCACCGCCTGACTCCACTGATCGCAACTGTAAGTGTAGTAGTAGCGGTTCTGATTGGTACCATCCTGGCTGCACTGACTGTAGCTGTAGTACAACTGCGCGACTCGGGCCGTGACGCCACGCAGGCGGAGCGTACTGTAAGCGTCGCTAACCGTGTAGAGCGCCTGGTGCTGGACCTGGAAACGGGTGCACTGCCCTCTCTGCGCGCTA
2	Codon2	cp12mer-1424	A0A6J7J5R1	2	NA	A0A6J7J5R1;cp12mer-1424;Codon2;2	GGGTTCGAGCGGGAGGCTCTTCGGACGCTCTTGTTCGAAGAGCGCGGTGGTACGGCCTGGCAGTGGGACCTGGAAACGGGTGGTCGCGGTTTTCTGATTGCAGGTAATGAGCGTTTCCTGGAGCCGTATGAGAACGCACGTCGCGCTCTGCCTGAGCTGCTGACTTGGCTGGAAACGGCGTCGGCGGACCCAGCGCAAAATCGTCGCGGCGCCGCGATCGCCCGCCGTATTCGCACTTACGAAAGTGATTGGGTTACTCCAGGTGTAACCCTGGCCCGCCACTGCCCTCTCTGCGCGCTA
2	Codon2	cp12mer-1424	A0A6J7J5R1	3	NA	A0A6J7J5R1;cp12mer-1424;Codon2;3	GGGTTCGAGCGGGAGGCTCTTCGGACGCTCTTGTTCGAAGAGCACAACAGAAGCAGTGTAACCCTGGCCCGCCGCGACCTGGGTGCTTCGCGCCGCCGCGCAGCGACGGGACTGGGTAAACGCCAAGTAGACGATATCCGTCAACGCTTTGGCGCGTACCTGGCAGCTGAGCAAGCTCGTGCGAACGCGGTTCGCGAGGACGCAGACGCCGCTGGTCGTCGTGGTATTGCTCTGGGTATTGGTGGTGGACTGGTAAGTATGCTGCTGGTACTGGCCTTCCACTGCCCTCTCTGCGCGCTA
2	Codon2	cp12mer-1424	A0A6J7J5R1	4	0	A0A6J7J5R1;cp12mer-1424;Codon2;4;0	GGGTTCGAGCGGGAGGCTCTTCGGACGCTCTTGTTCGAAGAGCGTACACAGCGCAGTGCTGCTGGTACTGGCCTTCGGTGGCTACCTGCTGCGCCTGGTCGTTCTGCCTGTACGTCGTCTGGCCGAGGCCGTACACCAAGTTCGCGGTGGCGATCTGCAAGTGGAGGTAGTGGAAAGCGGCGCTGGCGAGGTAGGCGACCTGGCCCGTGGTTTCAATGCAATGTCGCGTAGTCTGCAAGAGCTGGCAGACGTGAGACCTACCAACGGACAATCAGCTATCACTGCCCTCTCTGCGCGCTA
2	Codon2	cp12mer-1425	A0A1F2VR69	1	NA	A0A1F2VR69;cp12mer-1425;Codon2;1	GGGTTCGAGCGGGAGGCTCTTCGGTACGAGGACAACGAAGAGCAAGTATGCAGTGATCGGGGATGGTAACTAACGGGTCTCACATATGACTATCCGCGCGAAAGTCTTCGGTGCTCTGTGGCTGCTGATTATTCTGAGCGTAGTGCGTATCGCTGTTGTGCTGTATAGTTACGAGGAGGGTACTCGTCTGGACCTGACTCAGCAACGCGTTACCGACGAGCTGAATCTGCATGGCATCATGTGGCGTGCTCTGGTCGAGATGAAGGATCACCAACTGGCCACTGCCCTCTCTGCGCGCTA
2	Codon2	cp12mer-1425	A0A1F2VR69	2	NA	A0A1F2VR69;cp12mer-1425;Codon2;2	GGGTTCGAGCGGGAGGCTCTTCGGTACGAGGACAACGAAGAGCTATGAACGTCGCAGTGATGAAGGATCACCAACTGGCCTTCGAACTGACCGGCGCAGCTCAAATGGCAAGTCAACGCGAGGAGGACCGTCGTATTTACACTGGCAGTATGGGTCGCCTGAATAGCCTGGTCACTAACCCTGAGCAACTGGATCGCCTGGCAAAAATTCGTAGTATTGTAGCGAGTTGGACTGGCGTTTGGGACGCGGCGCCGGCTCCAACTGGCTTTCCATCGGTAGCACTGCCCTCTCTGCGCGCTA
2	Codon2	cp12mer-1425	A0A1F2VR69	3	NA	A0A1F2VR69;cp12mer-1425;Codon2;3	GGGTTCGAGCGGGAGGCTCTTCGGTACGAGGACAACGAAGAGCTGAAGCTGCAGTGCTGGCTTTCCATCGGTAGCCCAGGGCGAGCTGCTGCTGCGCGACTCGGAAGCAAAGTTCGCAGCTATTCGCGAACTGCTGGTCGTGTTCGACGCGAATGAGCGCAGCCTGGTTCGTCAGGCAATGGATGACACCGCTGATCAACGTACTGCTTTCAGTACTGGTATTGCTGCCGTGGCTGCCCTGAACATTCTGGTAGTAGTACTGCTGCTGCTGGGCTCGAACACTGCCCTCTCTGCGCGCTA
2	Codon2	cp12mer-1425	A0A1F2VR69	4	+2n	A0A1F2VR69;cp12mer-1425;Codon2;4;+2n	GGGTTCGAGCGGGAGGCTCTTCGGTACGAGGACAACGAAGAGCGGGAAATCTTTCATGCAGTGGCTGCTGGGCTCGAAGCGTTGGCTGCTGGACCCTCTGCGCCAACTGACTGATAGTGCAGAGCGTATCGGTAAAGGCGACTTTGCCGCAGCACACCAAACTCTGCGTCAAGACGAAATTGGTGTACTGTTTAATAGCTTCGCGAAGATGGCTCAGGGTGTACAATCGCGCGAGCTGGCAGACGTGAGACCTTCCAACACCAACGGACAATCAGCTATCACTGCCCTCTCTGCGCGCTA
2	Codon2	cp12mer-1425	A0A1F2VR69	4	+1n	A0A1F2VR69;cp12mer-1425;Codon2;4;+1n	GGGTTCGAGCGGGAGGCTCTTCGGTACGAGGACAACGAAGAGCGGGAAATCTTTCATGCAGTGGCTGCTGGGCTCGAAGCGTTGGCTGCTGGACCCTCTGCGCCAACTGACTGATAGTGCAGAGCGTATCGGTAAAGGCGACTTTGCCGCAGCACACCAAACTCTGCGTCAAGACGAAATTGGTGTACTGTTTAATAGCTTCGCGAAGATGGCTCAGGGTGTACAATCGCGCCTGGCAGACGTGAGACCAACTTCCAACACCAACGGACAATCAGCTATCACTGCCCTCTCTGCGCGCTA
2	Codon2	cp12mer-1425	A0A1F2VR69	4	+1c	A0A1F2VR69;cp12mer-1425;Codon2;4;+1c	GGGTTCGAGCGGGAGGCTCTTCGGTACGAGGACAACGAAGAGCGGGAAATCTTTCATGCAGTGGCTGCTGGGCTCGAAGCGTTGGCTGCTGGACCCTCTGCGCCAACTGACTGATAGTGCAGAGCGTATCGGTAAAGGCGACTTTGCCGCAGCACACCAAACTCTGCGTCAAGACGAAATTGGTGTACTGTTTAATAGCTTCGCGAAGATGGCTCAGGGTGTACAATCGCAACTGGCAGACGTGAGACCATGTTCCAACACCAACGGACAATCAGCTATCACTGCCCTCTCTGCGCGCTA
2	Codon2	cp12mer-1425	A0A1F2VR69	4	0	A0A1F2VR69;cp12mer-1425;Codon2;4;0	GGGTTCGAGCGGGAGGCTCTTCGGTACGAGGACAACGAAGAGCGGGAAATCTTTCATGCAGTGGCTGCTGGGCTCGAAGCGTTGGCTGCTGGACCCTCTGCGCCAACTGACTGATAGTGCAGAGCGTATCGGTAAAGGCGACTTTGCCGCAGCACACCAAACTCTGCGTCAAGACGAAATTGGTGTACTGTTTAATAGCTTCGCGAAGATGGCTCAGGGTGTACAATCGCTGGCAGACGTGAGACCCTGAAATTCCAACACCAACGGACAATCAGCTATCACTGCCCTCTCTGCGCGCTA
2	Codon2	cp12mer-1425	A0A1F2VR69	4	-1n	A0A1F2VR69;cp12mer-1425;Codon2;4;-1n	GGGTTCGAGCGGGAGGCTCTTCGGTACGAGGACAACGAAGAGCGGGAAATCTTTCATGCAGTGGCTGCTGGGCTCGAAGCGTTGGCTGCTGGACCCTCTGCGCCAACTGACTGATAGTGCAGAGCGTATCGGTAAAGGCGACTTTGCCGCAGCACACCAAACTCTGCGTCAAGACGAAATTGGTGTACTGTTTAATAGCTTCGCGAAGATGGCTCAGGGTGTACAACTGGCAGACGTGAGACCAGAACTTTTTTCCAACACCAACGGACAATCAGCTATCACTGCCCTCTCTGCGCGCTA
2	Codon2	cp12mer-1425	A0A1F2VR69	4	-2n	A0A1F2VR69;cp12mer-1425;Codon2;4;-2n	GGGTTCGAGCGGGAGGCTCTTCGGTACGAGGACAACGAAGAGCGGGAAATCTTTCATGCAGTGGCTGCTGGGCTCGAAGCGTTGGCTGCTGGACCCTCTGCGCCAACTGACTGATAGTGCAGAGCGTATCGGTAAAGGCGACTTTGCCGCAGCACACCAAACTCTGCGTCAAGACGAAATTGGTGTACTGTTTAATAGCTTCGCGAAGATGGCTCAGGGTGTACTGGCAGACGTGAGACCAATCGCCAGCACTTCCAACACCAACGGACAATCAGCTATCACTGCCCTCTCTGCGCGCTA
2	Codon2	cp12mer-1425	A0A1F2VR69	4	-1c	A0A1F2VR69;cp12mer-1425;Codon2;4;-1c	GGGTTCGAGCGGGAGGCTCTTCGGTACGAGGACAACGAAGAGCGGGAAATCTTTCATGCAGTGGCTGCTGGGCTCGAAGCGTTGGCTGCTGGACCCTCTGCGCCAACTGACTGATAGTGCAGAGCGTATCGGTAAAGGCGACTTTGCCGCAGCACACCAAACTCTGCGTCAAGACGAAATTGGTGTACTGTTTAATAGCTTCGCGAAGATGGCTCAGGGTGTACAATCGGCAGACGTGAGACCACTCATTCTTTCCAACACCAACGGACAATCAGCTATCACTGCCCTCTCTGCGCGCTA
2	Codon2	cp12mer-1425	A0A1F2VR69	4	-2c	A0A1F2VR69;cp12mer-1425;Codon2;4;-2c	GGGTTCGAGCGGGAGGCTCTTCGGTACGAGGACAACGAAGAGCGGGAAATCTTTCATGCAGTGGCTGCTGGGCTCGAAGCGTTGGCTGCTGGACCCTCTGCGCCAACTGACTGATAGTGCAGAGCGTATCGGTAAAGGCGACTTTGCCGCAGCACACCAAACTCTGCGTCAAGACGAAATTGGTGTACTGTTTAATAGCTTCGCGAAGATGGCTCAGGGTGTACAATCGGACGTGAGACCTGATCGACTTGTTTCCAACACCAACGGACAATCAGCTATCACTGCCCTCTCTGCGCGCTA
2	Codon2	cp12mer-1426	A0A4R7MA61	1	NA	A0A4R7MA61;cp12mer-1426;Codon2;1	GGGTTCGAGCGGGAGGCTCTTCGGCCTTAGAACACCGAAGAGCTTGCAGTGATCGGGGATGGTAACTAACGGGTCTCACATATGCGCCTGCCTTGGCGCGCAGAGGATGATAGTCTGTCGGTTGGTCGTCGCCTGAAGCGCGCGTTTGGCCTGCTGATTGGCCTGATTGTTCTGGTGAGTGGTGCGGCGGTGGTGGGTACCCTGTATGAAGTCCGTGTGATTGACGCACTGTCGTCGCACGTGCTGCCAACTCGCGAAGCGAACCTGCACGTACACATCCACTGCCCTCTCTGCGCGCTA
2	Codon2	cp12mer-1426	A0A4R7MA61	2	NA	A0A4R7MA61;cp12mer-1426;Codon2;2	GGGTTCGAGCGGGAGGCTCTTCGGCCTTAGAACACCGAAGAGCAACCACGCAGTGGAACCTGCACGTACACATCGAACTGGCAAATGCGTCGCGCCAAATTCGCGAGTATCTGCTGACCGGCGACCCAGCGCAAGTGGCCCGTTTCCGTCGTAGCCGCAACACTTACCAAGTAGCACTGGCCGACGCACGTACTCAGGCGGCACCAGATGCGCAACAATACCTGACTACTCAGCAACAAGAGATTACTGGTTATCTGCGCATCGCAGATCTGCAAGAGGCACTGCCCTCTCTGCGCGCTA
2	Codon2	cp12mer-1426	A0A4R7MA61	3	NA	A0A4R7MA61;cp12mer-1426;Codon2;3	GGGTTCGAGCGGGAGGCTCTTCGGCCTTAGAACACCGAAGAGCTATGCAGTGATCGCAGATCTGCAAGAGGCCGCTGTTCCACGCTCGCTGGCAGCGGCCCGCCTGACGGCAGCTGCAGATGCCCCATATGGTCGTTTCGAATCGGCTAATAGCGCACTGGACGACCTGCTGAGCAATCAGGCAGATCAACTGCACGACCGTATTTCGCTGATCATCAGCACTATGACGGTAGCTGCTGGTGCGCTGTTTCTGCTGGCGGTTGCTTCGGCGCTGATTGCCACTGCCCTCTCTGCGCGCTA
2	Codon2	cp12mer-1426	A0A4R7MA61	4	+2n	A0A4R7MA61;cp12mer-1426;Codon2;4;+2n	GGGTTCGAGCGGGAGGCTCTTCGGCCTTAGAACACCGAAGAGCCTTTTCAAGCAGTGCTTCGGCGCTGATTGCCACGGTGCGTGCGACTGGCGCCATCACGGGTCCACTGGCCGACGTGGAAGCCGTACTGGGCCGCCTGGCACAAGGCGAACATGCGACTCGTGCTGAGGAGCGCGGCCCGGCGGAGATCCGTGCGGTCGCACGCTCGGTGAACGCCCTGGCAGATGAGAACGACCGTCTGCTGGCTGACGTGAGACCACCAACGGACAATCAGCTATCACTGCCCTCTCTGCGCGCTA
2	Codon2	cp12mer-1426	A0A4R7MA61	4	+1n	A0A4R7MA61;cp12mer-1426;Codon2;4;+1n	GGGTTCGAGCGGGAGGCTCTTCGGCCTTAGAACACCGAAGAGCCTTTTCAAGCAGTGCTTCGGCGCTGATTGCCACGGTGCGTGCGACTGGCGCCATCACGGGTCCACTGGCCGACGTGGAAGCCGTACTGGGCCGCCTGGCACAAGGCGAACATGCGACTCGTGCTGAGGAGCGCGGCCCGGCGGAGATCCGTGCGGTCGCACGCTCGGTGAACGCCCTGGCAGATGAGAACGACCGTCTGGCTGACGTGAGACCAGTACCAACGGACAATCAGCTATCACTGCCCTCTCTGCGCGCTA
2	Codon2	cp12mer-1426	A0A4R7MA61	4	+1c	A0A4R7MA61;cp12mer-1426;Codon2;4;+1c	GGGTTCGAGCGGGAGGCTCTTCGGCCTTAGAACACCGAAGAGCCTTTTCAAGCAGTGCTTCGGCGCTGATTGCCACGGTGCGTGCGACTGGCGCCATCACGGGTCCACTGGCCGACGTGGAAGCCGTACTGGGCCGCCTGGCACAAGGCGAACATGCGACTCGTGCTGAGGAGCGCGGCCCGGCGGAGATCCGTGCGGTCGCACGCTCGGTGAACGCCCTGGCAGATGAGAACGACCAACTGGCTGACGTGAGACCCGGACCAACGGACAATCAGCTATCACTGCCCTCTCTGCGCGCTA
2	Codon2	cp12mer-1426	A0A4R7MA61	4	0	A0A4R7MA61;cp12mer-1426;Codon2;4;0	GGGTTCGAGCGGGAGGCTCTTCGGCCTTAGAACACCGAAGAGCCTTTTCAAGCAGTGCTTCGGCGCTGATTGCCACGGTGCGTGCGACTGGCGCCATCACGGGTCCACTGGCCGACGTGGAAGCCGTACTGGGCCGCCTGGCACAAGGCGAACATGCGACTCGTGCTGAGGAGCGCGGCCCGGCGGAGATCCGTGCGGTCGCACGCTCGGTGAACGCCCTGGCAGATGAGAACGACCTGGCTGACGTGAGACCGTCCATACCAACGGACAATCAGCTATCACTGCCCTCTCTGCGCGCTA
2	Codon2	cp12mer-1426	A0A4R7MA61	4	-1n	A0A4R7MA61;cp12mer-1426;Codon2;4;-1n	GGGTTCGAGCGGGAGGCTCTTCGGCCTTAGAACACCGAAGAGCCTTTTCAAGCAGTGCTTCGGCGCTGATTGCCACGGTGCGTGCGACTGGCGCCATCACGGGTCCACTGGCCGACGTGGAAGCCGTACTGGGCCGCCTGGCACAAGGCGAACATGCGACTCGTGCTGAGGAGCGCGGCCCGGCGGAGATCCGTGCGGTCGCACGCTCGGTGAACGCCCTGGCAGATGAGAACCTGGCTGACGTGAGACCTGCAGCCCCACCAACGGACAATCAGCTATCACTGCCCTCTCTGCGCGCTA
2	Codon2	cp12mer-1426	A0A4R7MA61	4	-2n	A0A4R7MA61;cp12mer-1426;Codon2;4;-2n	GGGTTCGAGCGGGAGGCTCTTCGGCCTTAGAACACCGAAGAGCCTTTTCAAGCAGTGCTTCGGCGCTGATTGCCACGGTGCGTGCGACTGGCGCCATCACGGGTCCACTGGCCGACGTGGAAGCCGTACTGGGCCGCCTGGCACAAGGCGAACATGCGACTCGTGCTGAGGAGCGCGGCCCGGCGGAGATCCGTGCGGTCGCACGCTCGGTGAACGCCCTGGCAGATGAGCTGGCTGACGTGAGACCTTCGCTATAATTACCAACGGACAATCAGCTATCACTGCCCTCTCTGCGCGCTA
2	Codon2	cp12mer-1426	A0A4R7MA61	4	-1c	A0A4R7MA61;cp12mer-1426;Codon2;4;-1c	GGGTTCGAGCGGGAGGCTCTTCGGCCTTAGAACACCGAAGAGCCTTTTCAAGCAGTGCTTCGGCGCTGATTGCCACGGTGCGTGCGACTGGCGCCATCACGGGTCCACTGGCCGACGTGGAAGCCGTACTGGGCCGCCTGGCACAAGGCGAACATGCGACTCGTGCTGAGGAGCGCGGCCCGGCGGAGATCCGTGCGGTCGCACGCTCGGTGAACGCCCTGGCAGATGAGAACGACGCTGACGTGAGACCTCGCGAATTACCAACGGACAATCAGCTATCACTGCCCTCTCTGCGCGCTA
2	Codon2	cp12mer-1426	A0A4R7MA61	4	-2c	A0A4R7MA61;cp12mer-1426;Codon2;4;-2c	GGGTTCGAGCGGGAGGCTCTTCGGCCTTAGAACACCGAAGAGCCTTTTCAAGCAGTGCTTCGGCGCTGATTGCCACGGTGCGTGCGACTGGCGCCATCACGGGTCCACTGGCCGACGTGGAAGCCGTACTGGGCCGCCTGGCACAAGGCGAACATGCGACTCGTGCTGAGGAGCGCGGCCCGGCGGAGATCCGTGCGGTCGCACGCTCGGTGAACGCCCTGGCAGATGAGAACGACGACGTGAGACCGATCCAATCCGTACCAACGGACAATCAGCTATCACTGCCCTCTCTGCGCGCTA
2	Codon2	cp12mer-1427	A0A521H1K1	1	NA	A0A521H1K1;cp12mer-1427;Codon2;1	GGGTTCGAGCGGGAGGCTCTTCGTATTGTCCCCGACGAAGAGCGTAAAAGCAGTGATCGGGGATGGTAACTAACGGGTCTCACATATGGGTAGCAATCTGAAGGTATTTACCAAGGGGCTGATCCTGATTGCCATTCCTCTGCTGTTCCAACTGGGTTTCCTGGCTCTGTTTCTGCAAGTCCGCCAGCAAGACGTAGCGGCACACGAAGCGAGCGCACGTAGTGAGCGCGTAAATGCGGAGGCCGAGAACACCTTCCGTATTCTGGTAGAGGCGCAAAACACTGCCCTCTCTGCGCGCTA
2	Codon2	cp12mer-1427	A0A521H1K1	2	NA	A0A521H1K1;cp12mer-1427;Codon2;2	GGGTTCGAGCGGGAGGCTCTTCGTATTGTCCCCGACGAAGAGCTCAAGTGCAGTGATTCTGGTAGAGGCGCAAAACGGTCAACGCGGTTACGTAATTACGGGTGATACTGCCTTTACCCGTCCGCATGCTTACGCACGCGAGATGCTGCCAAAACAACTGGAGATCCTGCGCGGACTGGTAAGTGATCCTCAGCAGCAGTCGAGTCTGGAGCGTATTGCCGAACATGGTCAGGAACTGCTGGAGTTCCTGGGTACTTACCGTGCTCGTGTCCGTGGTGACACTGCCCTCTCTGCGCGCTA
2	Codon2	cp12mer-1427	A0A521H1K1	3	NA	A0A521H1K1;cp12mer-1427;Codon2;3	GGGTTCGAGCGGGAGGCTCTTCGTATTGTCCCCGACGAAGAGCCCTATTAGGGTCCGCGCAGTGCTCGTGTCCGTGGTGAGGAGCGTCCAATGGATGCAGCCCTGATCCGTAATGGCCAAGAGCTGATGACCCGCCTGCGTGAGGAGGTCAATACGTTCCTGCAGCGCCAAGCAGAGATGGACGCTGGCCGTCGCGCAGGACTGCGTGTGTCGCGCCAGAAGCAAGACTGGATGCTGGCGATCGGCATCGGGCTGTCGGTGGTGCTGCTGCTGGGTGCGCACTGCCCTCTCTGCGCGCTA
2	Codon2	cp12mer-1427	A0A521H1K1	4	+2n	A0A521H1K1;cp12mer-1427;Codon2;4;+2n	GGGTTCGAGCGGGAGGCTCTTCGTATTGTCCCCGACGAAGAGCCGTCGCTCTTGCAGTGCTGCTGCTGGGTGCGGCAGCCGTATTTAGTCGTTCGATTAGCGCCCGCCTGCGTGTCCTGGCAGAGAATGCTCAGCGTCTGGCGGAGGAGCGTGAGCTGCCGCCACCTGTAGGTGGCCGCGACGAGATCGGTCGCGTAGACGAGGCTTTCCACGCTACTGCTGATGTGCTGCGTCGTCGTAGCCTGGCTGACGTGAGACCACCAACGGACAATCAGCTATCACTGCCCTCTCTGCGCGCTA
2	Codon2	cp12mer-1427	A0A521H1K1	4	+1n	A0A521H1K1;cp12mer-1427;Codon2;4;+1n	GGGTTCGAGCGGGAGGCTCTTCGTATTGTCCCCGACGAAGAGCCGTCGCTCTTGCAGTGCTGCTGCTGGGTGCGGCAGCCGTATTTAGTCGTTCGATTAGCGCCCGCCTGCGTGTCCTGGCAGAGAATGCTCAGCGTCTGGCGGAGGAGCGTGAGCTGCCGCCACCTGTAGGTGGCCGCGACGAGATCGGTCGCGTAGACGAGGCTTTCCACGCTACTGCTGATGTGCTGCGTCGTCGTCTGGCTGACGTGAGACCCCCACCAACGGACAATCAGCTATCACTGCCCTCTCTGCGCGCTA
2	Codon2	cp12mer-1427	A0A521H1K1	4	+1c	A0A521H1K1;cp12mer-1427;Codon2;4;+1c	GGGTTCGAGCGGGAGGCTCTTCGTATTGTCCCCGACGAAGAGCCGTCGCTCTTGCAGTGCTGCTGCTGGGTGCGGCAGCCGTATTTAGTCGTTCGATTAGCGCCCGCCTGCGTGTCCTGGCAGAGAATGCTCAGCGTCTGGCGGAGGAGCGTGAGCTGCCGCCACCTGTAGGTGGCCGCGACGAGATCGGTCGCGTAGACGAGGCTTTCCACGCTACTGCTGATGTGCTGCGTCGTCAACTGGCTGACGTGAGACCGCAACCAACGGACAATCAGCTATCACTGCCCTCTCTGCGCGCTA
2	Codon2	cp12mer-1427	A0A521H1K1	4	0	A0A521H1K1;cp12mer-1427;Codon2;4;0	GGGTTCGAGCGGGAGGCTCTTCGTATTGTCCCCGACGAAGAGCCGTCGCTCTTGCAGTGCTGCTGCTGGGTGCGGCAGCCGTATTTAGTCGTTCGATTAGCGCCCGCCTGCGTGTCCTGGCAGAGAATGCTCAGCGTCTGGCGGAGGAGCGTGAGCTGCCGCCACCTGTAGGTGGCCGCGACGAGATCGGTCGCGTAGACGAGGCTTTCCACGCTACTGCTGATGTGCTGCGTCGTCTGGCTGACGTGAGACCAACCCCACCAACGGACAATCAGCTATCACTGCCCTCTCTGCGCGCTA
2	Codon2	cp12mer-1427	A0A521H1K1	4	-1n	A0A521H1K1;cp12mer-1427;Codon2;4;-1n	GGGTTCGAGCGGGAGGCTCTTCGTATTGTCCCCGACGAAGAGCCGTCGCTCTTGCAGTGCTGCTGCTGGGTGCGGCAGCCGTATTTAGTCGTTCGATTAGCGCCCGCCTGCGTGTCCTGGCAGAGAATGCTCAGCGTCTGGCGGAGGAGCGTGAGCTGCCGCCACCTGTAGGTGGCCGCGACGAGATCGGTCGCGTAGACGAGGCTTTCCACGCTACTGCTGATGTGCTGCGTCTGGCTGACGTGAGACCGGAAGGCACACCAACGGACAATCAGCTATCACTGCCCTCTCTGCGCGCTA
2	Codon2	cp12mer-1427	A0A521H1K1	4	-2n	A0A521H1K1;cp12mer-1427;Codon2;4;-2n	GGGTTCGAGCGGGAGGCTCTTCGTATTGTCCCCGACGAAGAGCCGTCGCTCTTGCAGTGCTGCTGCTGGGTGCGGCAGCCGTATTTAGTCGTTCGATTAGCGCCCGCCTGCGTGTCCTGGCAGAGAATGCTCAGCGTCTGGCGGAGGAGCGTGAGCTGCCGCCACCTGTAGGTGGCCGCGACGAGATCGGTCGCGTAGACGAGGCTTTCCACGCTACTGCTGATGTGCTGCTGGCTGACGTGAGACCCTTACAAATGACACCAACGGACAATCAGCTATCACTGCCCTCTCTGCGCGCTA
2	Codon2	cp12mer-1427	A0A521H1K1	4	-1c	A0A521H1K1;cp12mer-1427;Codon2;4;-1c	GGGTTCGAGCGGGAGGCTCTTCGTATTGTCCCCGACGAAGAGCCGTCGCTCTTGCAGTGCTGCTGCTGGGTGCGGCAGCCGTATTTAGTCGTTCGATTAGCGCCCGCCTGCGTGTCCTGGCAGAGAATGCTCAGCGTCTGGCGGAGGAGCGTGAGCTGCCGCCACCTGTAGGTGGCCGCGACGAGATCGGTCGCGTAGACGAGGCTTTCCACGCTACTGCTGATGTGCTGCGTCGTGCTGACGTGAGACCAGCACAGCTACCAACGGACAATCAGCTATCACTGCCCTCTCTGCGCGCTA
2	Codon2	cp12mer-1427	A0A521H1K1	4	-2c	A0A521H1K1;cp12mer-1427;Codon2;4;-2c	GGGTTCGAGCGGGAGGCTCTTCGTATTGTCCCCGACGAAGAGCCGTCGCTCTTGCAGTGCTGCTGCTGGGTGCGGCAGCCGTATTTAGTCGTTCGATTAGCGCCCGCCTGCGTGTCCTGGCAGAGAATGCTCAGCGTCTGGCGGAGGAGCGTGAGCTGCCGCCACCTGTAGGTGGCCGCGACGAGATCGGTCGCGTAGACGAGGCTTTCCACGCTACTGCTGATGTGCTGCGTCGTGACGTGAGACCAGCATCTGAGGTACCAACGGACAATCAGCTATCACTGCCCTCTCTGCGCGCTA
2	Codon2	cp12mer-1428	A0A538I5Q6	1	NA	A0A538I5Q6;cp12mer-1428;Codon2;1	GGGTTCGAGCGGGAGGCTCTTCGAGTCAACCTGTGCGAAGAGCGAGCAGTGATCGGGGATGGTAACTAACGGGTCTCACATATGGTGACTCGTAGTGCGGCAGGCCTGAATGCTCGCATTGCTGTCGCAAGCGTGCTGCTGGCTCTGGTCGTGATGGGTGCCTTCGGCCTGATGGTAAGTACTATCCAAGACCTGCGTAGTAGTAGCCGTACTGCACTGGCGTCGGAGCAAGTAGTAGCGACGGCAAACCGCCTGGAGAAGCTGGCTCTGGACCTGGAACACTGCCCTCTCTGCGCGCTA
2	Codon2	cp12mer-1428	A0A538I5Q6	2	NA	A0A538I5Q6;cp12mer-1428;Codon2;2	GGGTTCGAGCGGGAGGCTCTTCGAGTCAACCTGTGCGAAGAGCTAACCGGCACGCAGTGTGGCTCTGGACCTGGAAACTGGTCAGCGCGGTTACGCGCTGACTGGTGAGGAGGCCTTTCTGGCCCCATTTCGTCGTGCCGCGCAGCAAGTGCCGGCCGTAAGCCGTCGCCTGCAGCAGCTGGTCCGTCACGACCCAGCCCGCCTGGATCGTGTACGCGAGCTGGAGGCTCGCATCACCAGCTATCGCCGTGACTGGGCCGACCCTCTGATCGCGGCGGACACTGCCCTCTCTGCGCGCTA
2	Codon2	cp12mer-1428	A0A538I5Q6	3	NA	A0A538I5Q6;cp12mer-1428;Codon2;3	GGGTTCGAGCGGGAGGCTCTTCGAGTCAACCTGTGCGAAGAGCCGGCAGTGTCTGATCGCGGCGGAACGCCGCAATCCTCACGCAGCTCGTCATCTGCTGTCGACTGGTCGCGGTAAACAGCGTATGGACGCAATCCGCGCTCGCTTCAGTACTTTCGTAGGCGCTGAACAACAGCTGGCTGCGCGTCACGCAGACCGTAGTGATGATGGCGGTCGCGGCGCTATCCTGATTGGCCTGGGTGCCGTCGGTGGTAGCGCTCTGCTGATCCTGGTTTATGCCACTGCCCTCTCTGCGCGCTA
2	Codon2	cp12mer-1428	A0A538I5Q6	4	+2n	A0A538I5Q6;cp12mer-1428;Codon2;4;+2n	GGGTTCGAGCGGGAGGCTCTTCGAGTCAACCTGTGCGAAGAGCCAGCGCAGTGCTGCTGATCCTGGTTTATGCCACTTACCTGTTTCGTGTAGTCACTATCCCGGTACGCCGCGTGGCGGAGGGCGCGCGTCGCCTGGCTGGTGGTGCTCTGTCGACTCGCGTACCTGAACGCGGTGTAGGTGAAGTAGGCGCACTGGCTGGTGATTTTAATGCGATGGCAGATAGCCTGGGCCGTCAGTCGCTGGCTGACGTGAGACCACCAACGGACAATCAGCTATCACTGCCCTCTCTGCGCGCTA
2	Codon2	cp12mer-1428	A0A538I5Q6	4	+1n	A0A538I5Q6;cp12mer-1428;Codon2;4;+1n	GGGTTCGAGCGGGAGGCTCTTCGAGTCAACCTGTGCGAAGAGCCAGCGCAGTGCTGCTGATCCTGGTTTATGCCACTTACCTGTTTCGTGTAGTCACTATCCCGGTACGCCGCGTGGCGGAGGGCGCGCGTCGCCTGGCTGGTGGTGCTCTGTCGACTCGCGTACCTGAACGCGGTGTAGGTGAAGTAGGCGCACTGGCTGGTGATTTTAATGCGATGGCAGATAGCCTGGGCCGTCAGCTGGCTGACGTGAGACCCCAACCAACGGACAATCAGCTATCACTGCCCTCTCTGCGCGCTA
2	Codon2	cp12mer-1428	A0A538I5Q6	4	+1c	A0A538I5Q6;cp12mer-1428;Codon2;4;+1c	GGGTTCGAGCGGGAGGCTCTTCGAGTCAACCTGTGCGAAGAGCCAGCGCAGTGCTGCTGATCCTGGTTTATGCCACTTACCTGTTTCGTGTAGTCACTATCCCGGTACGCCGCGTGGCGGAGGGCGCGCGTCGCCTGGCTGGTGGTGCTCTGTCGACTCGCGTACCTGAACGCGGTGTAGGTGAAGTAGGCGCACTGGCTGGTGATTTTAATGCGATGGCAGATAGCCTGGGCCGTCAACTGGCTGACGTGAGACCCTTACCAACGGACAATCAGCTATCACTGCCCTCTCTGCGCGCTA
2	Codon2	cp12mer-1428	A0A538I5Q6	4	0	A0A538I5Q6;cp12mer-1428;Codon2;4;0	GGGTTCGAGCGGGAGGCTCTTCGAGTCAACCTGTGCGAAGAGCCAGCGCAGTGCTGCTGATCCTGGTTTATGCCACTTACCTGTTTCGTGTAGTCACTATCCCGGTACGCCGCGTGGCGGAGGGCGCGCGTCGCCTGGCTGGTGGTGCTCTGTCGACTCGCGTACCTGAACGCGGTGTAGGTGAAGTAGGCGCACTGGCTGGTGATTTTAATGCGATGGCAGATAGCCTGGGCCGTCTGGCTGACGTGAGACCGAGGGAACCAACGGACAATCAGCTATCACTGCCCTCTCTGCGCGCTA
2	Codon2	cp12mer-1428	A0A538I5Q6	4	-1n	A0A538I5Q6;cp12mer-1428;Codon2;4;-1n	GGGTTCGAGCGGGAGGCTCTTCGAGTCAACCTGTGCGAAGAGCCAGCGCAGTGCTGCTGATCCTGGTTTATGCCACTTACCTGTTTCGTGTAGTCACTATCCCGGTACGCCGCGTGGCGGAGGGCGCGCGTCGCCTGGCTGGTGGTGCTCTGTCGACTCGCGTACCTGAACGCGGTGTAGGTGAAGTAGGCGCACTGGCTGGTGATTTTAATGCGATGGCAGATAGCCTGGGCCTGGCTGACGTGAGACCTTTGGCAACACCAACGGACAATCAGCTATCACTGCCCTCTCTGCGCGCTA
2	Codon2	cp12mer-1428	A0A538I5Q6	4	-2n	A0A538I5Q6;cp12mer-1428;Codon2;4;-2n	GGGTTCGAGCGGGAGGCTCTTCGAGTCAACCTGTGCGAAGAGCCAGCGCAGTGCTGCTGATCCTGGTTTATGCCACTTACCTGTTTCGTGTAGTCACTATCCCGGTACGCCGCGTGGCGGAGGGCGCGCGTCGCCTGGCTGGTGGTGCTCTGTCGACTCGCGTACCTGAACGCGGTGTAGGTGAAGTAGGCGCACTGGCTGGTGATTTTAATGCGATGGCAGATAGCCTGCTGGCTGACGTGAGACCCCATGCTCTCCAACCAACGGACAATCAGCTATCACTGCCCTCTCTGCGCGCTA
2	Codon2	cp12mer-1428	A0A538I5Q6	4	-1c	A0A538I5Q6;cp12mer-1428;Codon2;4;-1c	GGGTTCGAGCGGGAGGCTCTTCGAGTCAACCTGTGCGAAGAGCCAGCGCAGTGCTGCTGATCCTGGTTTATGCCACTTACCTGTTTCGTGTAGTCACTATCCCGGTACGCCGCGTGGCGGAGGGCGCGCGTCGCCTGGCTGGTGGTGCTCTGTCGACTCGCGTACCTGAACGCGGTGTAGGTGAAGTAGGCGCACTGGCTGGTGATTTTAATGCGATGGCAGATAGCCTGGGCCGTGCTGACGTGAGACCATTAGTGCAACCAACGGACAATCAGCTATCACTGCCCTCTCTGCGCGCTA
2	Codon2	cp12mer-1428	A0A538I5Q6	4	-2c	A0A538I5Q6;cp12mer-1428;Codon2;4;-2c	GGGTTCGAGCGGGAGGCTCTTCGAGTCAACCTGTGCGAAGAGCCAGCGCAGTGCTGCTGATCCTGGTTTATGCCACTTACCTGTTTCGTGTAGTCACTATCCCGGTACGCCGCGTGGCGGAGGGCGCGCGTCGCCTGGCTGGTGGTGCTCTGTCGACTCGCGTACCTGAACGCGGTGTAGGTGAAGTAGGCGCACTGGCTGGTGATTTTAATGCGATGGCAGATAGCCTGGGCCGTGACGTGAGACCAACGACGATCGTACCAACGGACAATCAGCTATCACTGCCCTCTCTGCGCGCTA
2	Codon2	cp12mer-1429	A0A538DI33	1	NA	A0A538DI33;cp12mer-1429;Codon2;1	GGGTTCGAGCGGGAGGCTCTTCGGACCTGTTTTGGCGAAGAGCAGCAGTGATCGGGGATGGTAACTAACGGGTCTCACATATGATCGGTAGTACTCGTCGCACGGTATCGCTGCGTGACCGCATGCTGCTGGCTTCGGTCGTACTGGCAGCTATCGTGGTCGGTGTATTCGTGGCAACCATCCTGGCCGTAAGTGCAGCACGTACTGCTACTAAACAAGAGGCACGTAGTAAGAACCTGAGCGTAGCTGCTCTGCGCCTGGAGAAGCTGGTCCTGGATGCACTGCCCTCTCTGCGCGCTA
2	Codon2	cp12mer-1429	A0A538DI33	2	NA	A0A538DI33;cp12mer-1429;Codon2;2	GGGTTCGAGCGGGAGGCTCTTCGGACCTGTTTTGGCGAAGAGCGGCAGTGGAGAAGCTGGTCCTGGATGTTGAGAATGGCGTACGTGGCTACGCGCTGACTAGTGATGCGCGCTTTCTGGCACCATATAATGACGCCGAAACGGCTCTGCCAGATCAACGTAAACTGTTTCGCAGCCTGGCATCGGACCAACCTCTGCAGGCCCGCCGCGCCCGTACTCTGGACGAGAGTATTGGGCTGTATATTGAAACTTTTGCTGACCCAGTTGTACAATTTAGCACACTGCCCTCTCTGCGCGCTA
2	Codon2	cp12mer-1429	A0A538DI33	3	NA	A0A538DI33;cp12mer-1429;Codon2;3	GGGTTCGAGCGGGAGGCTCTTCGGACCTGTTTTGGCGAAGAGCCCTTTGCAGTGTGACCCAGTTGTACAATTTAGCAACCGTCAAGCTGCTCTGCTGGCTTATGACTCGGAGGGTCGCCGTCAGGCTGCGAGCCTGCGTGTGCAATTCGCACGCTTTCTGCGCGCAGAAAATGACCTGTCGACGAACCGTGAACGCGCGGCTGATAGTAAAAGCCGCCACGCAATGGAGCTGGGCGCGGTTGGGCTGACCGGTAGTGCTATTCTGATCCTGCTGTTTGCCACTGCCCTCTCTGCGCGCTA
2	Codon2	cp12mer-1429	A0A538DI33	4	+2n	A0A538DI33;cp12mer-1429;Codon2;4;+2n	GGGTTCGAGCGGGAGGCTCTTCGGACCTGTTTTGGCGAAGAGCCTGGGCAGTGATTCTGATCCTGCTGTTTGCGATCTACCTGGCACGTGGTATTGCACGTCCAGTCACTGAGGCAGCGGCTGGTGCAGGCCAACTGGCAGCTGGTGACCTGAGTATTCGTCTGAGTCAAAAGGGCCCTGGTGAAGTAGGCGAGCTGACTAAGTCGTTCAACGAAATGGCTGAGCGTCTGGAGGCCACCCATCTGGCAGACGTGAGACCACCAACGGACAATCAGCTATCACTGCCCTCTCTGCGCGCTA
2	Codon2	cp12mer-1429	A0A538DI33	4	+1n	A0A538DI33;cp12mer-1429;Codon2;4;+1n	GGGTTCGAGCGGGAGGCTCTTCGGACCTGTTTTGGCGAAGAGCCTGGGCAGTGATTCTGATCCTGCTGTTTGCGATCTACCTGGCACGTGGTATTGCACGTCCAGTCACTGAGGCAGCGGCTGGTGCAGGCCAACTGGCAGCTGGTGACCTGAGTATTCGTCTGAGTCAAAAGGGCCCTGGTGAAGTAGGCGAGCTGACTAAGTCGTTCAACGAAATGGCTGAGCGTCTGGAGGCCACCCTGGCAGACGTGAGACCAAAACCAACGGACAATCAGCTATCACTGCCCTCTCTGCGCGCTA
2	Codon2	cp12mer-1429	A0A538DI33	4	+1c	A0A538DI33;cp12mer-1429;Codon2;4;+1c	GGGTTCGAGCGGGAGGCTCTTCGGACCTGTTTTGGCGAAGAGCCTGGGCAGTGATTCTGATCCTGCTGTTTGCGATCTACCTGGCACGTGGTATTGCACGTCCAGTCACTGAGGCAGCGGCTGGTGCAGGCCAACTGGCAGCTGGTGACCTGAGTATTCGTCTGAGTCAAAAGGGCCCTGGTGAAGTAGGCGAGCTGACTAAGTCGTTCAACGAAATGGCTGAGCGTCTGGAGGCCCAACTGGCAGACGTGAGACCGTGACCAACGGACAATCAGCTATCACTGCCCTCTCTGCGCGCTA
2	Codon2	cp12mer-1429	A0A538DI33	4	0	A0A538DI33;cp12mer-1429;Codon2;4;0	GGGTTCGAGCGGGAGGCTCTTCGGACCTGTTTTGGCGAAGAGCCTGGGCAGTGATTCTGATCCTGCTGTTTGCGATCTACCTGGCACGTGGTATTGCACGTCCAGTCACTGAGGCAGCGGCTGGTGCAGGCCAACTGGCAGCTGGTGACCTGAGTATTCGTCTGAGTCAAAAGGGCCCTGGTGAAGTAGGCGAGCTGACTAAGTCGTTCAACGAAATGGCTGAGCGTCTGGAGGCCCTGGCAGACGTGAGACCAATTTCACCAACGGACAATCAGCTATCACTGCCCTCTCTGCGCGCTA
2	Codon2	cp12mer-1429	A0A538DI33	4	-1n	A0A538DI33;cp12mer-1429;Codon2;4;-1n	GGGTTCGAGCGGGAGGCTCTTCGGACCTGTTTTGGCGAAGAGCCTGGGCAGTGATTCTGATCCTGCTGTTTGCGATCTACCTGGCACGTGGTATTGCACGTCCAGTCACTGAGGCAGCGGCTGGTGCAGGCCAACTGGCAGCTGGTGACCTGAGTATTCGTCTGAGTCAAAAGGGCCCTGGTGAAGTAGGCGAGCTGACTAAGTCGTTCAACGAAATGGCTGAGCGTCTGGAGCTGGCAGACGTGAGACCTTTGCTAGAACCAACGGACAATCAGCTATCACTGCCCTCTCTGCGCGCTA
2	Codon2	cp12mer-1429	A0A538DI33	4	-2n	A0A538DI33;cp12mer-1429;Codon2;4;-2n	GGGTTCGAGCGGGAGGCTCTTCGGACCTGTTTTGGCGAAGAGCCTGGGCAGTGATTCTGATCCTGCTGTTTGCGATCTACCTGGCACGTGGTATTGCACGTCCAGTCACTGAGGCAGCGGCTGGTGCAGGCCAACTGGCAGCTGGTGACCTGAGTATTCGTCTGAGTCAAAAGGGCCCTGGTGAAGTAGGCGAGCTGACTAAGTCGTTCAACGAAATGGCTGAGCGTCTGCTGGCAGACGTGAGACCACTCAGGGAAGTACCAACGGACAATCAGCTATCACTGCCCTCTCTGCGCGCTA
2	Codon2	cp12mer-1429	A0A538DI33	4	-1c	A0A538DI33;cp12mer-1429;Codon2;4;-1c	GGGTTCGAGCGGGAGGCTCTTCGGACCTGTTTTGGCGAAGAGCCTGGGCAGTGATTCTGATCCTGCTGTTTGCGATCTACCTGGCACGTGGTATTGCACGTCCAGTCACTGAGGCAGCGGCTGGTGCAGGCCAACTGGCAGCTGGTGACCTGAGTATTCGTCTGAGTCAAAAGGGCCCTGGTGAAGTAGGCGAGCTGACTAAGTCGTTCAACGAAATGGCTGAGCGTCTGGAGGCCGCAGACGTGAGACCGACAGCTGTACCAACGGACAATCAGCTATCACTGCCCTCTCTGCGCGCTA
2	Codon2	cp12mer-1429	A0A538DI33	4	-2c	A0A538DI33;cp12mer-1429;Codon2;4;-2c	GGGTTCGAGCGGGAGGCTCTTCGGACCTGTTTTGGCGAAGAGCCTGGGCAGTGATTCTGATCCTGCTGTTTGCGATCTACCTGGCACGTGGTATTGCACGTCCAGTCACTGAGGCAGCGGCTGGTGCAGGCCAACTGGCAGCTGGTGACCTGAGTATTCGTCTGAGTCAAAAGGGCCCTGGTGAAGTAGGCGAGCTGACTAAGTCGTTCAACGAAATGGCTGAGCGTCTGGAGGCCGACGTGAGACCAATGTCTGGAAGACCAACGGACAATCAGCTATCACTGCCCTCTCTGCGCGCTA
2	Codon2	cp12mer-1430	A0A239CQS2	1	NA	A0A239CQS2;cp12mer-1430;Codon2;1	GGGTTCGAGCGGGAGGCTCTTCGGTTCAACACCAGCGAAGAGCTACCGCAGTGATCGGGGATGGTAACTAACGGGTCTCACATATGACGGCGACTCCAGCCCGTCTGACTGTGCAGGGTTGGATCGTCCTGGTTCTGGCAGCTCTGGGTGTGTTCATGACTGTTGCCGCCGGTGTTGGCTTTACTCAACTGCGTCGTACTGCAGAGGTATCGGACCACCTGATTGCGCGCGTATCGCCGGCGCGCGTGGAAGCCTACCGTCTGCAAACGGCTCTGGTCGCACTGCCCTCTCTGCGCGCTA
2	Codon2	cp12mer-1430	A0A239CQS2	2	NA	A0A239CQS2;cp12mer-1430;Codon2;2	GGGTTCGAGCGGGAGGCTCTTCGGTTCAACACCAGCGAAGAGCGCAGTGCAAACGGCTCTGGTCGACCAAGAAACTGGTGTCCGTGGCTATGCAATCACCGGTGATCCAGATTTTCTGGAGCCATATACTCGTGGTCGCGCGGTAGAGGAGGATGCAGCACGCCGTATGCGCGGACTGGTAGACGGGCTGCCAGAGCTGGTCCGTGATCTGGACGCCCTGCGTCAGGCGGCAGCTGACTGGCGCCGTCGCTATGCGCAACAGGTTGTAGATCGTACCAACACTGCCCTCTCTGCGCGCTA
2	Codon2	cp12mer-1430	A0A239CQS2	3	NA	A0A239CQS2;cp12mer-1430;Codon2;3	GGGTTCGAGCGGGAGGCTCTTCGGTTCAACACCAGCGAAGAGCCCGTATGCAGTGCAGGTTGTAGATCGTACCAAGGCCCTGGGCCGTGGTACGCCTGATGCCGCAACGACTCGTCGTGGTAAGGAGGCTTTTGACCGTGTGCGTGCTCTGTCGGGTACTCAAGCTCGTCGCCTGGATGCAGAGCGCGCCGCTGGTACTCGCCAGCTGGCCGATGCCCGCACGCTGCGTGACCGTGTATTCGGCCTGATGGTAGTAGCTTTCTTTCTGACTGCGGTAGCCACTGCCCTCTCTGCGCGCTA
2	Codon2	cp12mer-1430	A0A239CQS2	4	+2n	A0A239CQS2;cp12mer-1430;Codon2;4;+2n	GGGTTCGAGCGGGAGGCTCTTCGGTTCAACACCAGCGAAGAGCGCAGTGCTTTCTGACTGCGGTAGCGCTGGCGGTGCTGGTACGTGTCATGGTGGTCCGCCCACTGAATCGTCTGCGTGAGGCGGTTCAGAATGTATCGGGCGGCGAGTATGATCGCCGCATCCCATCGCATGGTCCAGCAGATCTGCACGCGGTTGGTGCTGCCGTCGAGGCCATGCGTCGCCGCATTGTCACCGATCTGCTGGCGGACGTGAGACCACCAACGGACAATCAGCTATCACTGCCCTCTCTGCGCGCTA
2	Codon2	cp12mer-1430	A0A239CQS2	4	+1n	A0A239CQS2;cp12mer-1430;Codon2;4;+1n	GGGTTCGAGCGGGAGGCTCTTCGGTTCAACACCAGCGAAGAGCGCAGTGCTTTCTGACTGCGGTAGCGCTGGCGGTGCTGGTACGTGTCATGGTGGTCCGCCCACTGAATCGTCTGCGTGAGGCGGTTCAGAATGTATCGGGCGGCGAGTATGATCGCCGCATCCCATCGCATGGTCCAGCAGATCTGCACGCGGTTGGTGCTGCCGTCGAGGCCATGCGTCGCCGCATTGTCACCGATCTGGCGGACGTGAGACCAGAACCAACGGACAATCAGCTATCACTGCCCTCTCTGCGCGCTA
2	Codon2	cp12mer-1430	A0A239CQS2	4	+1c	A0A239CQS2;cp12mer-1430;Codon2;4;+1c	GGGTTCGAGCGGGAGGCTCTTCGGTTCAACACCAGCGAAGAGCGCAGTGCTTTCTGACTGCGGTAGCGCTGGCGGTGCTGGTACGTGTCATGGTGGTCCGCCCACTGAATCGTCTGCGTGAGGCGGTTCAGAATGTATCGGGCGGCGAGTATGATCGCCGCATCCCATCGCATGGTCCAGCAGATCTGCACGCGGTTGGTGCTGCCGTCGAGGCCATGCGTCGCCGCATTGTCACCCAACTGGCGGACGTGAGACCCCGACCAACGGACAATCAGCTATCACTGCCCTCTCTGCGCGCTA
2	Codon2	cp12mer-1430	A0A239CQS2	4	0	A0A239CQS2;cp12mer-1430;Codon2;4;0	GGGTTCGAGCGGGAGGCTCTTCGGTTCAACACCAGCGAAGAGCGCAGTGCTTTCTGACTGCGGTAGCGCTGGCGGTGCTGGTACGTGTCATGGTGGTCCGCCCACTGAATCGTCTGCGTGAGGCGGTTCAGAATGTATCGGGCGGCGAGTATGATCGCCGCATCCCATCGCATGGTCCAGCAGATCTGCACGCGGTTGGTGCTGCCGTCGAGGCCATGCGTCGCCGCATTGTCACCCTGGCGGACGTGAGACCTCTCCCACCAACGGACAATCAGCTATCACTGCCCTCTCTGCGCGCTA
2	Codon2	cp12mer-1430	A0A239CQS2	4	-1n	A0A239CQS2;cp12mer-1430;Codon2;4;-1n	GGGTTCGAGCGGGAGGCTCTTCGGTTCAACACCAGCGAAGAGCGCAGTGCTTTCTGACTGCGGTAGCGCTGGCGGTGCTGGTACGTGTCATGGTGGTCCGCCCACTGAATCGTCTGCGTGAGGCGGTTCAGAATGTATCGGGCGGCGAGTATGATCGCCGCATCCCATCGCATGGTCCAGCAGATCTGCACGCGGTTGGTGCTGCCGTCGAGGCCATGCGTCGCCGCATTGTCCTGGCGGACGTGAGACCCATAGCTCTACCAACGGACAATCAGCTATCACTGCCCTCTCTGCGCGCTA
2	Codon2	cp12mer-1430	A0A239CQS2	4	-2n	A0A239CQS2;cp12mer-1430;Codon2;4;-2n	GGGTTCGAGCGGGAGGCTCTTCGGTTCAACACCAGCGAAGAGCGCAGTGCTTTCTGACTGCGGTAGCGCTGGCGGTGCTGGTACGTGTCATGGTGGTCCGCCCACTGAATCGTCTGCGTGAGGCGGTTCAGAATGTATCGGGCGGCGAGTATGATCGCCGCATCCCATCGCATGGTCCAGCAGATCTGCACGCGGTTGGTGCTGCCGTCGAGGCCATGCGTCGCCGCATTCTGGCGGACGTGAGACCGCCAGGGCCTCCACCAACGGACAATCAGCTATCACTGCCCTCTCTGCGCGCTA
2	Codon2	cp12mer-1430	A0A239CQS2	4	-1c	A0A239CQS2;cp12mer-1430;Codon2;4;-1c	GGGTTCGAGCGGGAGGCTCTTCGGTTCAACACCAGCGAAGAGCGCAGTGCTTTCTGACTGCGGTAGCGCTGGCGGTGCTGGTACGTGTCATGGTGGTCCGCCCACTGAATCGTCTGCGTGAGGCGGTTCAGAATGTATCGGGCGGCGAGTATGATCGCCGCATCCCATCGCATGGTCCAGCAGATCTGCACGCGGTTGGTGCTGCCGTCGAGGCCATGCGTCGCCGCATTGTCACCGCGGACGTGAGACCTAGAATTGGACCAACGGACAATCAGCTATCACTGCCCTCTCTGCGCGCTA
2	Codon2	cp12mer-1430	A0A239CQS2	4	-2c	A0A239CQS2;cp12mer-1430;Codon2;4;-2c	GGGTTCGAGCGGGAGGCTCTTCGGTTCAACACCAGCGAAGAGCGCAGTGCTTTCTGACTGCGGTAGCGCTGGCGGTGCTGGTACGTGTCATGGTGGTCCGCCCACTGAATCGTCTGCGTGAGGCGGTTCAGAATGTATCGGGCGGCGAGTATGATCGCCGCATCCCATCGCATGGTCCAGCAGATCTGCACGCGGTTGGTGCTGCCGTCGAGGCCATGCGTCGCCGCATTGTCACCGACGTGAGACCCCGTGGCCCTAGACCAACGGACAATCAGCTATCACTGCCCTCTCTGCGCGCTA
2	Codon2	cp12mer-1431	A0A0C9PQ26	1	NA	A0A0C9PQ26;cp12mer-1431;Codon2;1	GGGTTCGAGCGGGAGGCTCTTCGCGCATCAATGTCCGAAGAGCTGGAGCGTGCAGTGATCGGGGATGGTAACTAACGGGTCTCACATATGATCAAAAATTCGCTGTGGAAACGCATTCTGTTCGGTTACTTTGCGATTGCACTGTTCATGCTGACTATGTCGTTCTACCTGATTTTCCGCCTGAACCATCTGAACAAGGTTACCGACAGTATTATGCGTAGTGATATCCCAAGTATTGAGAACGGTGAAAAGCTGGTAGACAATCTGCTGGAGCAAGTGCACTGCCCTCTCTGCGCGCTA
2	Codon2	cp12mer-1431	A0A0C9PQ26	2	NA	A0A0C9PQ26;cp12mer-1431;Codon2;2	GGGTTCGAGCGGGAGGCTCTTCGCGCATCAATGTCCGAAGAGCTGCAGTGAATCTGCTGGAGCAAGTGCGTAATAAGAAAAAGTACCTGATTACTAACGATAGTGCATTCCTGGATCTGTTCGACAAGAAAAAGAAAGAGTTCCAAGAGCGCCTGAAGCTGCTGGAAGCGAGCATTACTAATCGCGAGAAAGGTGCTCTGCTGAATCAGATTAAGGAGCTGCACAAGCGCTACCTGAGTATGGTAAGTAAGGAGATTATTCTGGTAGGTAAAGAGGAGACACTGCCCTCTCTGCGCGCTA
2	Codon2	cp12mer-1431	A0A0C9PQ26	3	NA	A0A0C9PQ26;cp12mer-1431;Codon2;3	GGGTTCGAGCGGGAGGCTCTTCGCGCATCAATGTCCGAAGAGCAAATGCAGTGTATTCTGGTAGGTAAAGAGGAGATTTTCCAGCCGGATACTCGCTACGAGGATGAGAAAGAAAAAACTCTGGACCTGCTGACGGAGTCGATTAATAAACTGACTCTGACTACCCAAGCAGAGCTGATTAATAAGATTGGGCTGTTTCAGCGCATCGGCTACAAAAGCGCTAAGATCTCGCTGGTTATTATCCTGTTCGCCGTACTGTTCGGCGCTATTTGTGCATACCACTGCCCTCTCTGCGCGCTA
2	Codon2	cp12mer-1431	A0A0C9PQ26	4	+2n	A0A0C9PQ26;cp12mer-1431;Codon2;4;+2n	GGGTTCGAGCGGGAGGCTCTTCGCGCATCAATGTCCGAAGAGCAAAGGCTTAGCAGTGCGGCGCTATTTGTGCATACTTTTTCACTCGTAGCGTATGTGCTCCAATCAAAATCCTGAAGGACGCAACTGACCGTATTGCCCAAGGTGACCTGGATTATCGTATCGAAGTAACCTCGAATGACGAGATCGGCACCCTGGGTACTGCATTCAACCAAATGTGTGATAAGCTGGAAGAAATGGACCTGGCCGACGTGAGACCACCAACGGACAATCAGCTATCACTGCCCTCTCTGCGCGCTA
2	Codon2	cp12mer-1431	A0A0C9PQ26	4	+1n	A0A0C9PQ26;cp12mer-1431;Codon2;4;+1n	GGGTTCGAGCGGGAGGCTCTTCGCGCATCAATGTCCGAAGAGCAAAGGCTTAGCAGTGCGGCGCTATTTGTGCATACTTTTTCACTCGTAGCGTATGTGCTCCAATCAAAATCCTGAAGGACGCAACTGACCGTATTGCCCAAGGTGACCTGGATTATCGTATCGAAGTAACCTCGAATGACGAGATCGGCACCCTGGGTACTGCATTCAACCAAATGTGTGATAAGCTGGAAGAAATGCTGGCCGACGTGAGACCATAACCAACGGACAATCAGCTATCACTGCCCTCTCTGCGCGCTA
2	Codon2	cp12mer-1431	A0A0C9PQ26	4	+1c	A0A0C9PQ26;cp12mer-1431;Codon2;4;+1c	GGGTTCGAGCGGGAGGCTCTTCGCGCATCAATGTCCGAAGAGCAAAGGCTTAGCAGTGCGGCGCTATTTGTGCATACTTTTTCACTCGTAGCGTATGTGCTCCAATCAAAATCCTGAAGGACGCAACTGACCGTATTGCCCAAGGTGACCTGGATTATCGTATCGAAGTAACCTCGAATGACGAGATCGGCACCCTGGGTACTGCATTCAACCAAATGTGTGATAAGCTGGAAGAACAACTGGCCGACGTGAGACCCACACCAACGGACAATCAGCTATCACTGCCCTCTCTGCGCGCTA
2	Codon2	cp12mer-1431	A0A0C9PQ26	4	0	A0A0C9PQ26;cp12mer-1431;Codon2;4;0	GGGTTCGAGCGGGAGGCTCTTCGCGCATCAATGTCCGAAGAGCAAAGGCTTAGCAGTGCGGCGCTATTTGTGCATACTTTTTCACTCGTAGCGTATGTGCTCCAATCAAAATCCTGAAGGACGCAACTGACCGTATTGCCCAAGGTGACCTGGATTATCGTATCGAAGTAACCTCGAATGACGAGATCGGCACCCTGGGTACTGCATTCAACCAAATGTGTGATAAGCTGGAAGAACTGGCCGACGTGAGACCGCCTTAACCAACGGACAATCAGCTATCACTGCCCTCTCTGCGCGCTA
2	Codon2	cp12mer-1431	A0A0C9PQ26	4	-1n	A0A0C9PQ26;cp12mer-1431;Codon2;4;-1n	GGGTTCGAGCGGGAGGCTCTTCGCGCATCAATGTCCGAAGAGCAAAGGCTTAGCAGTGCGGCGCTATTTGTGCATACTTTTTCACTCGTAGCGTATGTGCTCCAATCAAAATCCTGAAGGACGCAACTGACCGTATTGCCCAAGGTGACCTGGATTATCGTATCGAAGTAACCTCGAATGACGAGATCGGCACCCTGGGTACTGCATTCAACCAAATGTGTGATAAGCTGGAACTGGCCGACGTGAGACCAAGATGGCGACCAACGGACAATCAGCTATCACTGCCCTCTCTGCGCGCTA
2	Codon2	cp12mer-1431	A0A0C9PQ26	4	-2n	A0A0C9PQ26;cp12mer-1431;Codon2;4;-2n	GGGTTCGAGCGGGAGGCTCTTCGCGCATCAATGTCCGAAGAGCAAAGGCTTAGCAGTGCGGCGCTATTTGTGCATACTTTTTCACTCGTAGCGTATGTGCTCCAATCAAAATCCTGAAGGACGCAACTGACCGTATTGCCCAAGGTGACCTGGATTATCGTATCGAAGTAACCTCGAATGACGAGATCGGCACCCTGGGTACTGCATTCAACCAAATGTGTGATAAGCTGCTGGCCGACGTGAGACCTACCCCCAACGGACCAACGGACAATCAGCTATCACTGCCCTCTCTGCGCGCTA
2	Codon2	cp12mer-1431	A0A0C9PQ26	4	-1c	A0A0C9PQ26;cp12mer-1431;Codon2;4;-1c	GGGTTCGAGCGGGAGGCTCTTCGCGCATCAATGTCCGAAGAGCAAAGGCTTAGCAGTGCGGCGCTATTTGTGCATACTTTTTCACTCGTAGCGTATGTGCTCCAATCAAAATCCTGAAGGACGCAACTGACCGTATTGCCCAAGGTGACCTGGATTATCGTATCGAAGTAACCTCGAATGACGAGATCGGCACCCTGGGTACTGCATTCAACCAAATGTGTGATAAGCTGGAAGAAGCCGACGTGAGACCTTTAGCCCCACCAACGGACAATCAGCTATCACTGCCCTCTCTGCGCGCTA
2	Codon2	cp12mer-1431	A0A0C9PQ26	4	-2c	A0A0C9PQ26;cp12mer-1431;Codon2;4;-2c	GGGTTCGAGCGGGAGGCTCTTCGCGCATCAATGTCCGAAGAGCAAAGGCTTAGCAGTGCGGCGCTATTTGTGCATACTTTTTCACTCGTAGCGTATGTGCTCCAATCAAAATCCTGAAGGACGCAACTGACCGTATTGCCCAAGGTGACCTGGATTATCGTATCGAAGTAACCTCGAATGACGAGATCGGCACCCTGGGTACTGCATTCAACCAAATGTGTGATAAGCTGGAAGAAGACGTGAGACCCCCGCACTTATGACCAACGGACAATCAGCTATCACTGCCCTCTCTGCGCGCTA
2	Codon2	cp12mer-1432	G8SI02	1	NA	G8SI02;cp12mer-1432;Codon2;1	GGGTTCGAGCGGGAGGCTCTTCGAAGACTATGCCCCGAAGAGCCGCCTTCTGCAGTGATCGGGGATGGTAACTAACGGGTCTCACATATGATTTATCGTGCTGGCGTCTGGAACACCCAGCGTTGGTTCGCAAGCGTACTGGTTGCGATGGTCGTCCTGGTCCTGGGCGCAAGCGTCGTCGGTGCTCATCTGCTGAACCGTACCGCGGCCGTATCGAATCGCCTGTCGGATCGCATCAGCCCAGCACGTACCGCGGTAGTACAACTGGATGGCGCTCTGCACTGCCCTCTCTGCGCGCTA
2	Codon2	cp12mer-1432	G8SI02	2	NA	G8SI02;cp12mer-1432;Codon2;2	GGGTTCGAGCGGGAGGCTCTTCGAAGACTATGCCCCGAAGAGCACCCAATGCAGTGAACTGGATGGCGCTCTGCGTGAGCAGGAGGCTGCTGTACATGGTTTTCTGCTGAGTGGCGTCACCGACTTCGCAGACAGCTACCAACAAGCTGTTGGTGCAGAGCGCCAGGACGAGGCACGCCTGCGCGAACTGATTGACGATCAACCTGCAGCCCTGGCTGACCTGACCGCTGTAGAGGAGCAAGCTGCGACTTGGCGTGCTACGGTTGCAGAGCCACTGATCACTGCCCTCTCTGCGCGCTA
2	Codon2	cp12mer-1432	G8SI02	3	NA	G8SI02;cp12mer-1432;Codon2;3	GGGTTCGAGCGGGAGGCTCTTCGAAGACTATGCCCCGAAGAGCACTTGCTGCAGTGGGTTGCAGAGCCACTGATGCAGGCCGCTACGACTGGTACCGGTGATGCTGTGCGTGCGCGCGCCGCTTTTACTTCGGTGCGTACCCGTCTGACCGATCTGGACAATCGTCTGGTCGGTGCCCGTGCAGCTGGTCGCGATGCCCTGTCGGAGAGTCGCCGCATCCGCGACGACGTTTTTCTGACCCTGATCGGCGGCCTGCTGCTGTTCATCGTAGCCATCGGTCACTGCCCTCTCTGCGCGCTA
2	Codon2	cp12mer-1432	G8SI02	4	+2n	G8SI02;cp12mer-1432;Codon2;4;+2n	GGGTTCGAGCGGGAGGCTCTTCGAAGACTATGCCCCGAAGAGCTAGGTTTGCAGTGTTCATCGTAGCCATCGGTGTACTGCTGCGTCTGATCGTTCTGGGTCCTCTGGCGCGCCTGGGCGGCGAGGTGCGCCGTGTTGCTGGTGGCGACTTCGAGCATCGTGTAACGCCACGTGGCCCGGCTGATGTAGTAGCACTGGGTCACGACGTGGAAGCCATGCGTGAACGTCTGGCAGATGCTCTGCTGGCAGACGTGAGACCACCAACGGACAATCAGCTATCACTGCCCTCTCTGCGCGCTA
2	Codon2	cp12mer-1432	G8SI02	4	+1n	G8SI02;cp12mer-1432;Codon2;4;+1n	GGGTTCGAGCGGGAGGCTCTTCGAAGACTATGCCCCGAAGAGCTAGGTTTGCAGTGTTCATCGTAGCCATCGGTGTACTGCTGCGTCTGATCGTTCTGGGTCCTCTGGCGCGCCTGGGCGGCGAGGTGCGCCGTGTTGCTGGTGGCGACTTCGAGCATCGTGTAACGCCACGTGGCCCGGCTGATGTAGTAGCACTGGGTCACGACGTGGAAGCCATGCGTGAACGTCTGGCAGATGCTCTGGCAGACGTGAGACCCGCACCAACGGACAATCAGCTATCACTGCCCTCTCTGCGCGCTA
2	Codon2	cp12mer-1432	G8SI02	4	+1c	G8SI02;cp12mer-1432;Codon2;4;+1c	GGGTTCGAGCGGGAGGCTCTTCGAAGACTATGCCCCGAAGAGCTAGGTTTGCAGTGTTCATCGTAGCCATCGGTGTACTGCTGCGTCTGATCGTTCTGGGTCCTCTGGCGCGCCTGGGCGGCGAGGTGCGCCGTGTTGCTGGTGGCGACTTCGAGCATCGTGTAACGCCACGTGGCCCGGCTGATGTAGTAGCACTGGGTCACGACGTGGAAGCCATGCGTGAACGTCTGGCAGATCAACTGGCAGACGTGAGACCAGAACCAACGGACAATCAGCTATCACTGCCCTCTCTGCGCGCTA
2	Codon2	cp12mer-1432	G8SI02	4	0	G8SI02;cp12mer-1432;Codon2;4;0	GGGTTCGAGCGGGAGGCTCTTCGAAGACTATGCCCCGAAGAGCTAGGTTTGCAGTGTTCATCGTAGCCATCGGTGTACTGCTGCGTCTGATCGTTCTGGGTCCTCTGGCGCGCCTGGGCGGCGAGGTGCGCCGTGTTGCTGGTGGCGACTTCGAGCATCGTGTAACGCCACGTGGCCCGGCTGATGTAGTAGCACTGGGTCACGACGTGGAAGCCATGCGTGAACGTCTGGCAGATCTGGCAGACGTGAGACCTTATTCACCAACGGACAATCAGCTATCACTGCCCTCTCTGCGCGCTA
2	Codon2	cp12mer-1432	G8SI02	4	-1n	G8SI02;cp12mer-1432;Codon2;4;-1n	GGGTTCGAGCGGGAGGCTCTTCGAAGACTATGCCCCGAAGAGCTAGGTTTGCAGTGTTCATCGTAGCCATCGGTGTACTGCTGCGTCTGATCGTTCTGGGTCCTCTGGCGCGCCTGGGCGGCGAGGTGCGCCGTGTTGCTGGTGGCGACTTCGAGCATCGTGTAACGCCACGTGGCCCGGCTGATGTAGTAGCACTGGGTCACGACGTGGAAGCCATGCGTGAACGTCTGGCACTGGCAGACGTGAGACCAACGCAAAGACCAACGGACAATCAGCTATCACTGCCCTCTCTGCGCGCTA
2	Codon2	cp12mer-1432	G8SI02	4	-2n	G8SI02;cp12mer-1432;Codon2;4;-2n	GGGTTCGAGCGGGAGGCTCTTCGAAGACTATGCCCCGAAGAGCTAGGTTTGCAGTGTTCATCGTAGCCATCGGTGTACTGCTGCGTCTGATCGTTCTGGGTCCTCTGGCGCGCCTGGGCGGCGAGGTGCGCCGTGTTGCTGGTGGCGACTTCGAGCATCGTGTAACGCCACGTGGCCCGGCTGATGTAGTAGCACTGGGTCACGACGTGGAAGCCATGCGTGAACGTCTGCTGGCAGACGTGAGACCAGGCAGCACCGTACCAACGGACAATCAGCTATCACTGCCCTCTCTGCGCGCTA
2	Codon2	cp12mer-1432	G8SI02	4	-1c	G8SI02;cp12mer-1432;Codon2;4;-1c	GGGTTCGAGCGGGAGGCTCTTCGAAGACTATGCCCCGAAGAGCTAGGTTTGCAGTGTTCATCGTAGCCATCGGTGTACTGCTGCGTCTGATCGTTCTGGGTCCTCTGGCGCGCCTGGGCGGCGAGGTGCGCCGTGTTGCTGGTGGCGACTTCGAGCATCGTGTAACGCCACGTGGCCCGGCTGATGTAGTAGCACTGGGTCACGACGTGGAAGCCATGCGTGAACGTCTGGCAGATGCAGACGTGAGACCATGAGTTGAACCAACGGACAATCAGCTATCACTGCCCTCTCTGCGCGCTA
2	Codon2	cp12mer-1432	G8SI02	4	-2c	G8SI02;cp12mer-1432;Codon2;4;-2c	GGGTTCGAGCGGGAGGCTCTTCGAAGACTATGCCCCGAAGAGCTAGGTTTGCAGTGTTCATCGTAGCCATCGGTGTACTGCTGCGTCTGATCGTTCTGGGTCCTCTGGCGCGCCTGGGCGGCGAGGTGCGCCGTGTTGCTGGTGGCGACTTCGAGCATCGTGTAACGCCACGTGGCCCGGCTGATGTAGTAGCACTGGGTCACGACGTGGAAGCCATGCGTGAACGTCTGGCAGATGACGTGAGACCGGATTACAGAGTACCAACGGACAATCAGCTATCACTGCCCTCTCTGCGCGCTA
2	Codon2	cp12mer-1433	A0A239FD58	1	NA	A0A239FD58;cp12mer-1433;Codon2;1	GGGTTCGAGCGGGAGGCTCTTCGTGCTAAATCCCCCGAAGAGCAATGCAGTGATCGGGGATGGTAACTAACGGGTCTCACATATGAATCTGCGCGCTCGTCGTCCACGTAAGGGCTCGGGCACTATCGGTCGCCTGCTGGGTCGTGCATTCGGTGGACTGGTAGGGCTGGTTCTGCTGATGGGCGTGGTTGGACTGGTCGCAGCGGTGGCAGCATCGGTGGCCGTATCGCAACCAATGCGCGAAACTCTGCGTGCGCAGGCTGCAACCGCTGAAGTACGCACTGCCCTCTCTGCGCGCTA
2	Codon2	cp12mer-1433	A0A239FD58	2	NA	A0A239FD58;cp12mer-1433;Codon2;2	GGGTTCGAGCGGGAGGCTCTTCGTGCTAAATCCCCCGAAGAGCCGATGTGCAGTGGCAACCGCTGAAGTACGTTCGCTGATTGGTAACGGTCAAATGGGCCTGAACTCGTATCTGCTGAGTGGTGACGAAACCTACCGCGACAGTTACGAGAGTGCACGCCGTGCTTACCCAGCCGCTATGGCCCAACTGCGTAGTGTGGCGGTAGACCAAACGCGTGCACTGGTCGCTGACCTGAATGCTGAGGCAGCACAGTGGTGGGCACTGGCTGACCGCCAAATCACTGCCCTCTCTGCGCGCTA
2	Codon2	cp12mer-1433	A0A239FD58	3	NA	A0A239FD58;cp12mer-1433;Codon2;3	GGGTTCGAGCGGGAGGCTCTTCGTGCTAAATCCCCCGAAGAGCCGCAGTGTGGCTGACCGCCAAATTGCTGGCATGCCAGGTGCGCGTCCGCCTGCGCCTGCCCGTTGGGCGCGCCAAGCGCAACTGGTGCGTGCACAGAGCGCCACCCGTGCACTGGACCAAGCGCTGAGTGCTCGTATCGGTCGTCTGAACCACCGTAATGATGTACTGAACACTATTGCTCTGATCGTGGTTGCCGTCACTACCGTCGGTGCTGTACTGTTTGGGCTGTGGATTGGCACTGCCCTCTCTGCGCGCTA
2	Codon2	cp12mer-1433	A0A239FD58	4	+2n	A0A239FD58;cp12mer-1433;Codon2;4;+2n	GGGTTCGAGCGGGAGGCTCTTCGTGCTAAATCCCCCGAAGAGCGCTCGCAGTGTTTGGGCTGTGGATTGGCCGTAGTGCAACTCGTCGTATCACTACCCCTCTGGCTCAAGTACTGGAAACCGCCGACCGCCTGCGTCGTGGTGAGCACGACGCTCGCGTTCCACGTGCTGGCGCGCCAGCTGAGATCGAGGCGGTCGCGGCGGCGGTGAATGCAAATGCCGATGAAGCTGACACTGAGCGCCTGGCCGACGTGAGACCACCAACGGACAATCAGCTATCACTGCCCTCTCTGCGCGCTA
2	Codon2	cp12mer-1433	A0A239FD58	4	+1n	A0A239FD58;cp12mer-1433;Codon2;4;+1n	GGGTTCGAGCGGGAGGCTCTTCGTGCTAAATCCCCCGAAGAGCGCTCGCAGTGTTTGGGCTGTGGATTGGCCGTAGTGCAACTCGTCGTATCACTACCCCTCTGGCTCAAGTACTGGAAACCGCCGACCGCCTGCGTCGTGGTGAGCACGACGCTCGCGTTCCACGTGCTGGCGCGCCAGCTGAGATCGAGGCGGTCGCGGCGGCGGTGAATGCAAATGCCGATGAAGCTGACACTGAGCTGGCCGACGTGAGACCAACACCAACGGACAATCAGCTATCACTGCCCTCTCTGCGCGCTA
2	Codon2	cp12mer-1433	A0A239FD58	4	+1c	A0A239FD58;cp12mer-1433;Codon2;4;+1c	GGGTTCGAGCGGGAGGCTCTTCGTGCTAAATCCCCCGAAGAGCGCTCGCAGTGTTTGGGCTGTGGATTGGCCGTAGTGCAACTCGTCGTATCACTACCCCTCTGGCTCAAGTACTGGAAACCGCCGACCGCCTGCGTCGTGGTGAGCACGACGCTCGCGTTCCACGTGCTGGCGCGCCAGCTGAGATCGAGGCGGTCGCGGCGGCGGTGAATGCAAATGCCGATGAAGCTGACACTCAACTGGCCGACGTGAGACCACAACCAACGGACAATCAGCTATCACTGCCCTCTCTGCGCGCTA
2	Codon2	cp12mer-1433	A0A239FD58	4	0	A0A239FD58;cp12mer-1433;Codon2;4;0	GGGTTCGAGCGGGAGGCTCTTCGTGCTAAATCCCCCGAAGAGCGCTCGCAGTGTTTGGGCTGTGGATTGGCCGTAGTGCAACTCGTCGTATCACTACCCCTCTGGCTCAAGTACTGGAAACCGCCGACCGCCTGCGTCGTGGTGAGCACGACGCTCGCGTTCCACGTGCTGGCGCGCCAGCTGAGATCGAGGCGGTCGCGGCGGCGGTGAATGCAAATGCCGATGAAGCTGACACTCTGGCCGACGTGAGACCCCGGGTACCAACGGACAATCAGCTATCACTGCCCTCTCTGCGCGCTA
2	Codon2	cp12mer-1433	A0A239FD58	4	-1n	A0A239FD58;cp12mer-1433;Codon2;4;-1n	GGGTTCGAGCGGGAGGCTCTTCGTGCTAAATCCCCCGAAGAGCGCTCGCAGTGTTTGGGCTGTGGATTGGCCGTAGTGCAACTCGTCGTATCACTACCCCTCTGGCTCAAGTACTGGAAACCGCCGACCGCCTGCGTCGTGGTGAGCACGACGCTCGCGTTCCACGTGCTGGCGCGCCAGCTGAGATCGAGGCGGTCGCGGCGGCGGTGAATGCAAATGCCGATGAAGCTGACCTGGCCGACGTGAGACCACGACCCTCACCAACGGACAATCAGCTATCACTGCCCTCTCTGCGCGCTA
2	Codon2	cp12mer-1433	A0A239FD58	4	-2n	A0A239FD58;cp12mer-1433;Codon2;4;-2n	GGGTTCGAGCGGGAGGCTCTTCGTGCTAAATCCCCCGAAGAGCGCTCGCAGTGTTTGGGCTGTGGATTGGCCGTAGTGCAACTCGTCGTATCACTACCCCTCTGGCTCAAGTACTGGAAACCGCCGACCGCCTGCGTCGTGGTGAGCACGACGCTCGCGTTCCACGTGCTGGCGCGCCAGCTGAGATCGAGGCGGTCGCGGCGGCGGTGAATGCAAATGCCGATGAAGCTCTGGCCGACGTGAGACCTCAGTCGTTGTAACCAACGGACAATCAGCTATCACTGCCCTCTCTGCGCGCTA
2	Codon2	cp12mer-1433	A0A239FD58	4	-1c	A0A239FD58;cp12mer-1433;Codon2;4;-1c	GGGTTCGAGCGGGAGGCTCTTCGTGCTAAATCCCCCGAAGAGCGCTCGCAGTGTTTGGGCTGTGGATTGGCCGTAGTGCAACTCGTCGTATCACTACCCCTCTGGCTCAAGTACTGGAAACCGCCGACCGCCTGCGTCGTGGTGAGCACGACGCTCGCGTTCCACGTGCTGGCGCGCCAGCTGAGATCGAGGCGGTCGCGGCGGCGGTGAATGCAAATGCCGATGAAGCTGACACTGCCGACGTGAGACCGTAGTCAAAACCAACGGACAATCAGCTATCACTGCCCTCTCTGCGCGCTA
2	Codon2	cp12mer-1433	A0A239FD58	4	-2c	A0A239FD58;cp12mer-1433;Codon2;4;-2c	GGGTTCGAGCGGGAGGCTCTTCGTGCTAAATCCCCCGAAGAGCGCTCGCAGTGTTTGGGCTGTGGATTGGCCGTAGTGCAACTCGTCGTATCACTACCCCTCTGGCTCAAGTACTGGAAACCGCCGACCGCCTGCGTCGTGGTGAGCACGACGCTCGCGTTCCACGTGCTGGCGCGCCAGCTGAGATCGAGGCGGTCGCGGCGGCGGTGAATGCAAATGCCGATGAAGCTGACACTGACGTGAGACCCTAATCCGGAACACCAACGGACAATCAGCTATCACTGCCCTCTCTGCGCGCTA
2	Codon2	cp12mer-1434	A0A1B1MYQ4	1	NA	A0A1B1MYQ4;cp12mer-1434;Codon2;1	GGGTTCGAGCGGGAGGCTCTTCGTGTGTCCTACCTCGAAGAGCGCAGTGATCGGGGATGGTAACTAACGGGTCTCACATATGCGTCAGAAGGTATGGAATATTCGTGGTAAGATTCTGCTGGGCTTTATTCTGATCATCGTATTTCTGGGCGTCCTGCTGCTGGCCGTTGCGAGTCGTCTGGATGACCTGCAGACTGAAACCGCATACATCTCGAATCATGACATTGAGGTACAGAACGAAACCCATATCATCGAGAAGCTGGTACTGGATATGGAAACCACTGCCCTCTCTGCGCGCTA
2	Codon2	cp12mer-1434	A0A1B1MYQ4	2	NA	A0A1B1MYQ4;cp12mer-1434;Codon2;2	GGGTTCGAGCGGGAGGCTCTTCGTGTGTCCTACCTCGAAGAGCCGCAGTGGCTGGTACTGGATATGGAAACGGCCCAACGTGGCTACATCCTGACCGGCGTAGAAAGTTACCTGGAGCCATATAACAATGCGCACACCAGTTGGAAGGAAGCTTCGGGTAAGCTGAGTGAACTGATCGTTGGTGACAGTCGTCAATCGGAGCGTCTGGCAAAGATCGATCAAAGCATTAGTACGTGGATCGAAACCGCCGGTGACGTTAGCATCGAGTACAAACGCAGTCACTGCCCTCTCTGCGCGCTA
2	Codon2	cp12mer-1434	A0A1B1MYQ4	3	NA	A0A1B1MYQ4;cp12mer-1434;Codon2;3	GGGTTCGAGCGGGAGGCTCTTCGTGTGTCCTACCTCGAAGAGCGGCAGTGCATCGAGTACAAACGCAGTTACAACCAGGCTGAGCTGGATAAATTTTTTAAGAACGATCCGGGTAAGCCTATCATTGACCAGATTCGTCAAGATTTCGAGGACTTCCGCACTTACGAGCGCAATGCGACTCAACAACGTGTTGAAACGCTGGAAACTGGCAACCGTAAGCTGATCGGTTACATCTTCCTGCTGTGGCTGGCTGTCACGGCAATCGCTCTGATTACTGCCCACTGCCCTCTCTGCGCGCTA
2	Codon2	cp12mer-1434	A0A1B1MYQ4	4	+2n	A0A1B1MYQ4;cp12mer-1434;Codon2;4;+2n	GGGTTCGAGCGGGAGGCTCTTCGTGTGTCCTACCTCGAAGAGCACAGCAGTGAATCGCTCTGATTACTGCCATCACCATCAGCAGTAATATCGTAAAGATTATCACTCAAGTGACTCGCGCCATTCGCCAAATCAGCACCGGCGGTAACCTGAGTAGCCGTATCAAGGTCCGCACTAAAGACGAGATTCAAGCACTGGCACAAACCACGAACGAGCTGCTGAGTCGCATTGAACAAGAGAATCTGGCGGACGTGAGACCACCAACGGACAATCAGCTATCACTGCCCTCTCTGCGCGCTA
2	Codon2	cp12mer-1434	A0A1B1MYQ4	4	+1n	A0A1B1MYQ4;cp12mer-1434;Codon2;4;+1n	GGGTTCGAGCGGGAGGCTCTTCGTGTGTCCTACCTCGAAGAGCACAGCAGTGAATCGCTCTGATTACTGCCATCACCATCAGCAGTAATATCGTAAAGATTATCACTCAAGTGACTCGCGCCATTCGCCAAATCAGCACCGGCGGTAACCTGAGTAGCCGTATCAAGGTCCGCACTAAAGACGAGATTCAAGCACTGGCACAAACCACGAACGAGCTGCTGAGTCGCATTGAACAAGAGCTGGCGGACGTGAGACCTAGACCAACGGACAATCAGCTATCACTGCCCTCTCTGCGCGCTA
2	Codon2	cp12mer-1434	A0A1B1MYQ4	4	+1c	A0A1B1MYQ4;cp12mer-1434;Codon2;4;+1c	GGGTTCGAGCGGGAGGCTCTTCGTGTGTCCTACCTCGAAGAGCACAGCAGTGAATCGCTCTGATTACTGCCATCACCATCAGCAGTAATATCGTAAAGATTATCACTCAAGTGACTCGCGCCATTCGCCAAATCAGCACCGGCGGTAACCTGAGTAGCCGTATCAAGGTCCGCACTAAAGACGAGATTCAAGCACTGGCACAAACCACGAACGAGCTGCTGAGTCGCATTGAACAACAACTGGCGGACGTGAGACCGCAACCAACGGACAATCAGCTATCACTGCCCTCTCTGCGCGCTA
2	Codon2	cp12mer-1434	A0A1B1MYQ4	4	0	A0A1B1MYQ4;cp12mer-1434;Codon2;4;0	GGGTTCGAGCGGGAGGCTCTTCGTGTGTCCTACCTCGAAGAGCACAGCAGTGAATCGCTCTGATTACTGCCATCACCATCAGCAGTAATATCGTAAAGATTATCACTCAAGTGACTCGCGCCATTCGCCAAATCAGCACCGGCGGTAACCTGAGTAGCCGTATCAAGGTCCGCACTAAAGACGAGATTCAAGCACTGGCACAAACCACGAACGAGCTGCTGAGTCGCATTGAACAACTGGCGGACGTGAGACCCCCAACACCAACGGACAATCAGCTATCACTGCCCTCTCTGCGCGCTA
2	Codon2	cp12mer-1434	A0A1B1MYQ4	4	-1n	A0A1B1MYQ4;cp12mer-1434;Codon2;4;-1n	GGGTTCGAGCGGGAGGCTCTTCGTGTGTCCTACCTCGAAGAGCACAGCAGTGAATCGCTCTGATTACTGCCATCACCATCAGCAGTAATATCGTAAAGATTATCACTCAAGTGACTCGCGCCATTCGCCAAATCAGCACCGGCGGTAACCTGAGTAGCCGTATCAAGGTCCGCACTAAAGACGAGATTCAAGCACTGGCACAAACCACGAACGAGCTGCTGAGTCGCATTGAACTGGCGGACGTGAGACCGATTCCGATACCAACGGACAATCAGCTATCACTGCCCTCTCTGCGCGCTA
2	Codon2	cp12mer-1434	A0A1B1MYQ4	4	-2n	A0A1B1MYQ4;cp12mer-1434;Codon2;4;-2n	GGGTTCGAGCGGGAGGCTCTTCGTGTGTCCTACCTCGAAGAGCACAGCAGTGAATCGCTCTGATTACTGCCATCACCATCAGCAGTAATATCGTAAAGATTATCACTCAAGTGACTCGCGCCATTCGCCAAATCAGCACCGGCGGTAACCTGAGTAGCCGTATCAAGGTCCGCACTAAAGACGAGATTCAAGCACTGGCACAAACCACGAACGAGCTGCTGAGTCGCATTCTGGCGGACGTGAGACCCATTGATCGAGCACCAACGGACAATCAGCTATCACTGCCCTCTCTGCGCGCTA
2	Codon2	cp12mer-1434	A0A1B1MYQ4	4	-1c	A0A1B1MYQ4;cp12mer-1434;Codon2;4;-1c	GGGTTCGAGCGGGAGGCTCTTCGTGTGTCCTACCTCGAAGAGCACAGCAGTGAATCGCTCTGATTACTGCCATCACCATCAGCAGTAATATCGTAAAGATTATCACTCAAGTGACTCGCGCCATTCGCCAAATCAGCACCGGCGGTAACCTGAGTAGCCGTATCAAGGTCCGCACTAAAGACGAGATTCAAGCACTGGCACAAACCACGAACGAGCTGCTGAGTCGCATTGAACAAGCGGACGTGAGACCCCCCGTAACACCAACGGACAATCAGCTATCACTGCCCTCTCTGCGCGCTA
2	Codon2	cp12mer-1434	A0A1B1MYQ4	4	-2c	A0A1B1MYQ4;cp12mer-1434;Codon2;4;-2c	GGGTTCGAGCGGGAGGCTCTTCGTGTGTCCTACCTCGAAGAGCACAGCAGTGAATCGCTCTGATTACTGCCATCACCATCAGCAGTAATATCGTAAAGATTATCACTCAAGTGACTCGCGCCATTCGCCAAATCAGCACCGGCGGTAACCTGAGTAGCCGTATCAAGGTCCGCACTAAAGACGAGATTCAAGCACTGGCACAAACCACGAACGAGCTGCTGAGTCGCATTGAACAAGACGTGAGACCGGTCAAATAGTAACCAACGGACAATCAGCTATCACTGCCCTCTCTGCGCGCTA
2	Codon2	cp12mer-1435	A0A1E5P119	1	NA	A0A1E5P119;cp12mer-1435;Codon2;1	GGGTTCGAGCGGGAGGCTCTTCGCGGGAACTGAAACGAAGAGCCGCAGTGATCGGGGATGGTAACTAACGGGTCTCACATATGGCAAGCGCTGCTCGCCTGACTGTCCAAGGCTGGGTCCACCTGGCCCTGGCGCTGATGGGTGCAATCCTGCTGGTTGCAGCGGTCATCGGCTCGCACCAACTGTCGCAAACCGCCGAGGTGAGCGATCGTCTGATCAATCAAGTACAACCAGCCCGTGCTGAGGCGTTCCGTCTGCAAACTGCACTGGTCGATCAAGCACTGCCCTCTCTGCGCGCTA
2	Codon2	cp12mer-1435	A0A1E5P119	2	NA	A0A1E5P119;cp12mer-1435;Codon2;2	GGGTTCGAGCGGGAGGCTCTTCGCGGGAACTGAAACGAAGAGCGCAGTGAACTGCACTGGTCGATCAAGAGTCGGGCGTGCGTGGCTATACTATCACGGGTGACCGCCAACTGCTGAAACCATACACCGAGGGGCTGCAGGCAGAGCAGGTACACGCGCGCACTATGAGTAACCTGATCGCACATGACAAGCAACTGGAAACTGACCTGCGTACGCTGCGTCAGGAGGCTGACGACTGGCGCCGCCGTTACGCAACGCCACTGATTACTGCGGCACAAGCACTGCCCTCTCTGCGCGCTA
2	Codon2	cp12mer-1435	A0A1E5P119	3	NA	A0A1E5P119;cp12mer-1435;Codon2;3	GGGTTCGAGCGGGAGGCTCTTCGCGGGAACTGAAACGAAGAGCCCTCGAAAAGCAGTGCTGATTACTGCGGCACAAGCAGGTCCAGCTGGTGACGGCGACCGTGCAAAGATGGAGGAGGGTCGCCAAGCATTCGACCGCCTGCGTACCCTGTTTGACCAGCAAAACACTCACCTGGAGCAAGCGCGTGAGCAAGCTAAGGCAGAGCTGGCACATACGCGTTCGGTCCGCAACTGGTCGTTCGCTGCAATGTTCGCAGCCGTATTTCTGATCGGCACCGCCACTGCCCTCTCTGCGCGCTA
2	Codon2	cp12mer-1435	A0A1E5P119	4	+2n	A0A1E5P119;cp12mer-1435;Codon2;4;+2n	GGGTTCGAGCGGGAGGCTCTTCGCGGGAACTGAAACGAAGAGCACAGCAGTGTCTGATCGGCACCGCGCTGGCCGCTATGCTGCATTTTATTGTAGCGCGTCCTCTGCGCCATCTGCGCGCTGACGCCCGCCGTATTGCAGATGGTGATTTTAGTCACCGTATCTCGGCTCGCGGTCCATCGGACCTGCGTAGTGTGGCTCTGGGCGTCGAGGATATGCGCCAACGCATTGTGGATGAGCTGCTGGCAGACGTGAGACCACCAACGGACAATCAGCTATCACTGCCCTCTCTGCGCGCTA
2	Codon2	cp12mer-1435	A0A1E5P119	4	+1n	A0A1E5P119;cp12mer-1435;Codon2;4;+1n	GGGTTCGAGCGGGAGGCTCTTCGCGGGAACTGAAACGAAGAGCACAGCAGTGTCTGATCGGCACCGCGCTGGCCGCTATGCTGCATTTTATTGTAGCGCGTCCTCTGCGCCATCTGCGCGCTGACGCCCGCCGTATTGCAGATGGTGATTTTAGTCACCGTATCTCGGCTCGCGGTCCATCGGACCTGCGTAGTGTGGCTCTGGGCGTCGAGGATATGCGCCAACGCATTGTGGATGAGCTGGCAGACGTGAGACCAACACCAACGGACAATCAGCTATCACTGCCCTCTCTGCGCGCTA
2	Codon2	cp12mer-1435	A0A1E5P119	4	+1c	A0A1E5P119;cp12mer-1435;Codon2;4;+1c	GGGTTCGAGCGGGAGGCTCTTCGCGGGAACTGAAACGAAGAGCACAGCAGTGTCTGATCGGCACCGCGCTGGCCGCTATGCTGCATTTTATTGTAGCGCGTCCTCTGCGCCATCTGCGCGCTGACGCCCGCCGTATTGCAGATGGTGATTTTAGTCACCGTATCTCGGCTCGCGGTCCATCGGACCTGCGTAGTGTGGCTCTGGGCGTCGAGGATATGCGCCAACGCATTGTGGATCAACTGGCAGACGTGAGACCACCACCAACGGACAATCAGCTATCACTGCCCTCTCTGCGCGCTA
2	Codon2	cp12mer-1435	A0A1E5P119	4	0	A0A1E5P119;cp12mer-1435;Codon2;4;0	GGGTTCGAGCGGGAGGCTCTTCGCGGGAACTGAAACGAAGAGCACAGCAGTGTCTGATCGGCACCGCGCTGGCCGCTATGCTGCATTTTATTGTAGCGCGTCCTCTGCGCCATCTGCGCGCTGACGCCCGCCGTATTGCAGATGGTGATTTTAGTCACCGTATCTCGGCTCGCGGTCCATCGGACCTGCGTAGTGTGGCTCTGGGCGTCGAGGATATGCGCCAACGCATTGTGGATCTGGCAGACGTGAGACCTGGTAGACCAACGGACAATCAGCTATCACTGCCCTCTCTGCGCGCTA
2	Codon2	cp12mer-1435	A0A1E5P119	4	-1n	A0A1E5P119;cp12mer-1435;Codon2;4;-1n	GGGTTCGAGCGGGAGGCTCTTCGCGGGAACTGAAACGAAGAGCACAGCAGTGTCTGATCGGCACCGCGCTGGCCGCTATGCTGCATTTTATTGTAGCGCGTCCTCTGCGCCATCTGCGCGCTGACGCCCGCCGTATTGCAGATGGTGATTTTAGTCACCGTATCTCGGCTCGCGGTCCATCGGACCTGCGTAGTGTGGCTCTGGGCGTCGAGGATATGCGCCAACGCATTGTGCTGGCAGACGTGAGACCTACGACAATACCAACGGACAATCAGCTATCACTGCCCTCTCTGCGCGCTA
2	Codon2	cp12mer-1435	A0A1E5P119	4	-2n	A0A1E5P119;cp12mer-1435;Codon2;4;-2n	GGGTTCGAGCGGGAGGCTCTTCGCGGGAACTGAAACGAAGAGCACAGCAGTGTCTGATCGGCACCGCGCTGGCCGCTATGCTGCATTTTATTGTAGCGCGTCCTCTGCGCCATCTGCGCGCTGACGCCCGCCGTATTGCAGATGGTGATTTTAGTCACCGTATCTCGGCTCGCGGTCCATCGGACCTGCGTAGTGTGGCTCTGGGCGTCGAGGATATGCGCCAACGCATTCTGGCAGACGTGAGACCTTAGGTTGCGCCACCAACGGACAATCAGCTATCACTGCCCTCTCTGCGCGCTA
2	Codon2	cp12mer-1435	A0A1E5P119	4	-1c	A0A1E5P119;cp12mer-1435;Codon2;4;-1c	GGGTTCGAGCGGGAGGCTCTTCGCGGGAACTGAAACGAAGAGCACAGCAGTGTCTGATCGGCACCGCGCTGGCCGCTATGCTGCATTTTATTGTAGCGCGTCCTCTGCGCCATCTGCGCGCTGACGCCCGCCGTATTGCAGATGGTGATTTTAGTCACCGTATCTCGGCTCGCGGTCCATCGGACCTGCGTAGTGTGGCTCTGGGCGTCGAGGATATGCGCCAACGCATTGTGGATGCAGACGTGAGACCATGCCCCCGACCAACGGACAATCAGCTATCACTGCCCTCTCTGCGCGCTA
2	Codon2	cp12mer-1435	A0A1E5P119	4	-2c	A0A1E5P119;cp12mer-1435;Codon2;4;-2c	GGGTTCGAGCGGGAGGCTCTTCGCGGGAACTGAAACGAAGAGCACAGCAGTGTCTGATCGGCACCGCGCTGGCCGCTATGCTGCATTTTATTGTAGCGCGTCCTCTGCGCCATCTGCGCGCTGACGCCCGCCGTATTGCAGATGGTGATTTTAGTCACCGTATCTCGGCTCGCGGTCCATCGGACCTGCGTAGTGTGGCTCTGGGCGTCGAGGATATGCGCCAACGCATTGTGGATGACGTGAGACCCTGCATGGATCAACCAACGGACAATCAGCTATCACTGCCCTCTCTGCGCGCTA
2	Codon2	cp12mer-1436	A0A2S6HZB2	1	NA	A0A2S6HZB2;cp12mer-1436;Codon2;1	GGGTTCGAGCGGGAGGCTCTTCGACGCAATTCCAGCGAAGAGCGCGCAGTGATCGGGGATGGTAACTAACGGGTCTCACATATGAAGAATAAGCCTAACTCGATTTGGGAGAATCTGCCTATCACTCGTAAACTGTTCCTGGAAATCGCTGTTACTGCCGTTGTACTGTTCGCAAGCAATCTGTTTATTTATGCGCAGATCAATCAAATGGTGGAACGTATGAACTCGGTTTACATGAGTAACGTAAACCTGAATGAGCTGAGTGACGCTCTGACGAACCACTGCCCTCTCTGCGCGCTA
2	Codon2	cp12mer-1436	A0A2S6HZB2	2	NA	A0A2S6HZB2;cp12mer-1436;Codon2;2	GGGTTCGAGCGGGAGGCTCTTCGACGCAATTCCAGCGAAGAGCCAAATCGCAGTGGAGTGACGCTCTGACGAACGTACAAAATTTCATGTATAAGTACCTGCAAGTAAAGGACAGCGAAAGTCTGACCGACTACTACCGTGCTGAACAAGACTATCGTAAGCTGCTGGACGGACTGAACGTACTGGTAACTGATAACCCTGTCCAACTGCTGGAAAAGAATATCCGCAACATGTCGGACAGCTATCTGGCTGTAACCGACGAAACGGTCCAAGCGAAACCACTGCCCTCTCTGCGCGCTA
2	Codon2	cp12mer-1436	A0A2S6HZB2	3	NA	A0A2S6HZB2;cp12mer-1436;Codon2;3	GGGTTCGAGCGGGAGGCTCTTCGACGCAATTCCAGCGAAGAGCAGAGCAGTGAACGGTCCAAGCGAAACGCGGTCAAAATGTTGAGAAATACAAGAGTTCGTATGAGTCGGCACTGAAGCTGTACCAATTCATCAATCACGATATCGCGGTACTGAACTCGCGCCAGTTTAAGAACAATAGTGCCAGCTACCAGACTCTGCAGGCAGCTCTGCAATATCTGGAGGTCATCTCGAGCGTAATTCTGGTCATCGTAATGATCATCTCGCTGACCGTAATGACACTGCCCTCTCTGCGCGCTA
2	Codon2	cp12mer-1436	A0A2S6HZB2	4	+2n	A0A2S6HZB2;cp12mer-1436;Codon2;4;+2n	GGGTTCGAGCGGGAGGCTCTTCGACGCAATTCCAGCGAAGAGCTTTTGCAGTGATCTCGCTGACCGTAATGATGATGATGACGCGCGACATTGTTACCCCTCTGACTTCGCTGGCCCACACGGCGAAGCTGGTCGGTCAAGGTAATTTCCATGTAAAAGTTCCATACATCCGTAGTGGCGATGAGCTGGGTATTGTGACTAAGACTTTCAACCAAATGGTAGACTCGCTGGCAGACTACGTCCTGGCGGACGTGAGACCACCAACGGACAATCAGCTATCACTGCCCTCTCTGCGCGCTA
2	Codon2	cp12mer-1436	A0A2S6HZB2	4	+1n	A0A2S6HZB2;cp12mer-1436;Codon2;4;+1n	GGGTTCGAGCGGGAGGCTCTTCGACGCAATTCCAGCGAAGAGCTTTTGCAGTGATCTCGCTGACCGTAATGATGATGATGACGCGCGACATTGTTACCCCTCTGACTTCGCTGGCCCACACGGCGAAGCTGGTCGGTCAAGGTAATTTCCATGTAAAAGTTCCATACATCCGTAGTGGCGATGAGCTGGGTATTGTGACTAAGACTTTCAACCAAATGGTAGACTCGCTGGCAGACTACCTGGCGGACGTGAGACCAGGACCAACGGACAATCAGCTATCACTGCCCTCTCTGCGCGCTA
2	Codon2	cp12mer-1436	A0A2S6HZB2	4	+1c	A0A2S6HZB2;cp12mer-1436;Codon2;4;+1c	GGGTTCGAGCGGGAGGCTCTTCGACGCAATTCCAGCGAAGAGCTTTTGCAGTGATCTCGCTGACCGTAATGATGATGATGACGCGCGACATTGTTACCCCTCTGACTTCGCTGGCCCACACGGCGAAGCTGGTCGGTCAAGGTAATTTCCATGTAAAAGTTCCATACATCCGTAGTGGCGATGAGCTGGGTATTGTGACTAAGACTTTCAACCAAATGGTAGACTCGCTGGCAGACCAACTGGCGGACGTGAGACCCCAACCAACGGACAATCAGCTATCACTGCCCTCTCTGCGCGCTA
2	Codon2	cp12mer-1436	A0A2S6HZB2	4	0	A0A2S6HZB2;cp12mer-1436;Codon2;4;0	GGGTTCGAGCGGGAGGCTCTTCGACGCAATTCCAGCGAAGAGCTTTTGCAGTGATCTCGCTGACCGTAATGATGATGATGACGCGCGACATTGTTACCCCTCTGACTTCGCTGGCCCACACGGCGAAGCTGGTCGGTCAAGGTAATTTCCATGTAAAAGTTCCATACATCCGTAGTGGCGATGAGCTGGGTATTGTGACTAAGACTTTCAACCAAATGGTAGACTCGCTGGCAGACCTGGCGGACGTGAGACCATTCGAACCAACGGACAATCAGCTATCACTGCCCTCTCTGCGCGCTA
2	Codon2	cp12mer-1436	A0A2S6HZB2	4	-1n	A0A2S6HZB2;cp12mer-1436;Codon2;4;-1n	GGGTTCGAGCGGGAGGCTCTTCGACGCAATTCCAGCGAAGAGCTTTTGCAGTGATCTCGCTGACCGTAATGATGATGATGACGCGCGACATTGTTACCCCTCTGACTTCGCTGGCCCACACGGCGAAGCTGGTCGGTCAAGGTAATTTCCATGTAAAAGTTCCATACATCCGTAGTGGCGATGAGCTGGGTATTGTGACTAAGACTTTCAACCAAATGGTAGACTCGCTGGCACTGGCGGACGTGAGACCCTTTATACGACCAACGGACAATCAGCTATCACTGCCCTCTCTGCGCGCTA
2	Codon2	cp12mer-1436	A0A2S6HZB2	4	-2n	A0A2S6HZB2;cp12mer-1436;Codon2;4;-2n	GGGTTCGAGCGGGAGGCTCTTCGACGCAATTCCAGCGAAGAGCTTTTGCAGTGATCTCGCTGACCGTAATGATGATGATGACGCGCGACATTGTTACCCCTCTGACTTCGCTGGCCCACACGGCGAAGCTGGTCGGTCAAGGTAATTTCCATGTAAAAGTTCCATACATCCGTAGTGGCGATGAGCTGGGTATTGTGACTAAGACTTTCAACCAAATGGTAGACTCGCTGCTGGCGGACGTGAGACCAGCCTTAGTTTCACCAACGGACAATCAGCTATCACTGCCCTCTCTGCGCGCTA
2	Codon2	cp12mer-1436	A0A2S6HZB2	4	-1c	A0A2S6HZB2;cp12mer-1436;Codon2;4;-1c	GGGTTCGAGCGGGAGGCTCTTCGACGCAATTCCAGCGAAGAGCTTTTGCAGTGATCTCGCTGACCGTAATGATGATGATGACGCGCGACATTGTTACCCCTCTGACTTCGCTGGCCCACACGGCGAAGCTGGTCGGTCAAGGTAATTTCCATGTAAAAGTTCCATACATCCGTAGTGGCGATGAGCTGGGTATTGTGACTAAGACTTTCAACCAAATGGTAGACTCGCTGGCAGACGCGGACGTGAGACCATTACAATCACCAACGGACAATCAGCTATCACTGCCCTCTCTGCGCGCTA
2	Codon2	cp12mer-1436	A0A2S6HZB2	4	-2c	A0A2S6HZB2;cp12mer-1436;Codon2;4;-2c	GGGTTCGAGCGGGAGGCTCTTCGACGCAATTCCAGCGAAGAGCTTTTGCAGTGATCTCGCTGACCGTAATGATGATGATGACGCGCGACATTGTTACCCCTCTGACTTCGCTGGCCCACACGGCGAAGCTGGTCGGTCAAGGTAATTTCCATGTAAAAGTTCCATACATCCGTAGTGGCGATGAGCTGGGTATTGTGACTAAGACTTTCAACCAAATGGTAGACTCGCTGGCAGACGACGTGAGACCTAGGTTCGGCATACCAACGGACAATCAGCTATCACTGCCCTCTCTGCGCGCTA
2	Codon2	cp12mer-1437	A0A2C1Z873	1	NA	A0A2C1Z873;cp12mer-1437;Codon2;1	GGGTTCGAGCGGGAGGCTCTTCGTAATGTCCGGTGCGAAGAGCTGAGGGTGCAGTGATCGGGGATGGTAACTAACGGGTCTCACATATGTTCATCGGTTTCCTGGCAGCAGCGATCTTCTTTGGTAGCATCTCGCTGATTTTTTACTACTACATTACTAAAGTGAACGAGTCGTATAGTGAGCTGATGGACCGTCGTGTTCAAATTCTGTCGAACACTAAAGATATTCAAGTACTGGCTCTGCAGCAGACGAGTTCGCTGCGCGGCTACCTGCTGACGCCACTGCCCTCTCTGCGCGCTA
2	Codon2	cp12mer-1437	A0A2C1Z873	2	NA	A0A2C1Z873;cp12mer-1437;Codon2;2	GGGTTCGAGCGGGAGGCTCTTCGTAATGTCCGGTGCGAAGAGCAGTACCCAAACGCAGTGGGCTACCTGCTGACGCAGTCGCCGGACTTCCTGAGTGAGCTGCGTACCGCCAATACTACGCTGCACAACCTGGTAAATGAAACTAAGTACCTGGTTATTCGTCCAGAAACTAAGGAAGCTGTTGCAAAGCTGGAGGGACTGAACAAGGAGTTCCAAAAGCAATACGAAATCCTGCTGGCAAACTATGAAAATTCGCATGACCAACAAGCGGCCAGTGATCACTGCCCTCTCTGCGCGCTA
2	Codon2	cp12mer-1437	A0A2C1Z873	3	NA	A0A2C1Z873;cp12mer-1437;Codon2;3	GGGTTCGAGCGGGAGGCTCTTCGTAATGTCCGGTGCGAAGAGCATTAATAGGTGCAGTGAACAAGCGGCCAGTGATTATTTTGTGCGTCACGTACTGCCAATTGGCAAGCAACTGCAACCAACTGCTAAGTTCATCACTGAGCGTAATCAACAGCTGATGGAGGAGGGTATTAAGAAAAACACTGAGCTGGTAGACCGCGTGATGACCACGACCCTGCTGCTGTCGATCCTGGCGTTCATTAGTACCATCGTAATTGGACTGCTGCTGAGCCGTAACATCACTGCCCTCTCTGCGCGCTA
2	Codon2	cp12mer-1437	A0A2C1Z873	4	+2n	A0A2C1Z873;cp12mer-1437;Codon2;4;+2n	GGGTTCGAGCGGGAGGCTCTTCGTAATGTCCGGTGCGAAGAGCGAACTAACCCAGCAGTGGCTGCTGAGCCGTAACATCACTCGTAACCTGTTTAAGATCACGAAGGTAATTGCTGACGTTACGTCGGACTTCAAGGCCAGTACCCCTCTGCCACGTATCGAAGTCCGTAGTAAGGACGAAACTGGTGACATTGCACAAGCATTTAATGAGATGGCAAAGGCTCTGCACGAGCAATCGCTGGCTGACGTGAGACCTGTCACCAACGGACAATCAGCTATCACTGCCCTCTCTGCGCGCTA
2	Codon2	cp12mer-1437	A0A2C1Z873	4	+1n	A0A2C1Z873;cp12mer-1437;Codon2;4;+1n	GGGTTCGAGCGGGAGGCTCTTCGTAATGTCCGGTGCGAAGAGCGAACTAACCCAGCAGTGGCTGCTGAGCCGTAACATCACTCGTAACCTGTTTAAGATCACGAAGGTAATTGCTGACGTTACGTCGGACTTCAAGGCCAGTACCCCTCTGCCACGTATCGAAGTCCGTAGTAAGGACGAAACTGGTGACATTGCACAAGCATTTAATGAGATGGCAAAGGCTCTGCACGAGCAACTGGCTGACGTGAGACCTTTTGTCACCAACGGACAATCAGCTATCACTGCCCTCTCTGCGCGCTA
2	Codon2	cp12mer-1437	A0A2C1Z873	4	+1c	A0A2C1Z873;cp12mer-1437;Codon2;4;+1c	GGGTTCGAGCGGGAGGCTCTTCGTAATGTCCGGTGCGAAGAGCGAACTAACCCAGCAGTGGCTGCTGAGCCGTAACATCACTCGTAACCTGTTTAAGATCACGAAGGTAATTGCTGACGTTACGTCGGACTTCAAGGCCAGTACCCCTCTGCCACGTATCGAAGTCCGTAGTAAGGACGAAACTGGTGACATTGCACAAGCATTTAATGAGATGGCAAAGGCTCTGCACGAGCAACTGGCTGACGTGAGACCGGCTGTCACCAACGGACAATCAGCTATCACTGCCCTCTCTGCGCGCTA
2	Codon2	cp12mer-1437	A0A2C1Z873	4	0	A0A2C1Z873;cp12mer-1437;Codon2;4;0	GGGTTCGAGCGGGAGGCTCTTCGTAATGTCCGGTGCGAAGAGCGAACTAACCCAGCAGTGGCTGCTGAGCCGTAACATCACTCGTAACCTGTTTAAGATCACGAAGGTAATTGCTGACGTTACGTCGGACTTCAAGGCCAGTACCCCTCTGCCACGTATCGAAGTCCGTAGTAAGGACGAAACTGGTGACATTGCACAAGCATTTAATGAGATGGCAAAGGCTCTGCACGAGCTGGCTGACGTGAGACCCTATACTGTCACCAACGGACAATCAGCTATCACTGCCCTCTCTGCGCGCTA
2	Codon2	cp12mer-1437	A0A2C1Z873	4	-1n	A0A2C1Z873;cp12mer-1437;Codon2;4;-1n	GGGTTCGAGCGGGAGGCTCTTCGTAATGTCCGGTGCGAAGAGCGAACTAACCCAGCAGTGGCTGCTGAGCCGTAACATCACTCGTAACCTGTTTAAGATCACGAAGGTAATTGCTGACGTTACGTCGGACTTCAAGGCCAGTACCCCTCTGCCACGTATCGAAGTCCGTAGTAAGGACGAAACTGGTGACATTGCACAAGCATTTAATGAGATGGCAAAGGCTCTGCACCTGGCTGACGTGAGACCCCTAGGATTTGTCACCAACGGACAATCAGCTATCACTGCCCTCTCTGCGCGCTA
2	Codon2	cp12mer-1437	A0A2C1Z873	4	-2n	A0A2C1Z873;cp12mer-1437;Codon2;4;-2n	GGGTTCGAGCGGGAGGCTCTTCGTAATGTCCGGTGCGAAGAGCGAACTAACCCAGCAGTGGCTGCTGAGCCGTAACATCACTCGTAACCTGTTTAAGATCACGAAGGTAATTGCTGACGTTACGTCGGACTTCAAGGCCAGTACCCCTCTGCCACGTATCGAAGTCCGTAGTAAGGACGAAACTGGTGACATTGCACAAGCATTTAATGAGATGGCAAAGGCTCTGCTGGCTGACGTGAGACCACGGGCCCTTGTTGTCACCAACGGACAATCAGCTATCACTGCCCTCTCTGCGCGCTA
2	Codon2	cp12mer-1437	A0A2C1Z873	4	-1c	A0A2C1Z873;cp12mer-1437;Codon2;4;-1c	GGGTTCGAGCGGGAGGCTCTTCGTAATGTCCGGTGCGAAGAGCGAACTAACCCAGCAGTGGCTGCTGAGCCGTAACATCACTCGTAACCTGTTTAAGATCACGAAGGTAATTGCTGACGTTACGTCGGACTTCAAGGCCAGTACCCCTCTGCCACGTATCGAAGTCCGTAGTAAGGACGAAACTGGTGACATTGCACAAGCATTTAATGAGATGGCAAAGGCTCTGCACGAGGCTGACGTGAGACCATTTCAAATTGTCACCAACGGACAATCAGCTATCACTGCCCTCTCTGCGCGCTA
2	Codon2	cp12mer-1437	A0A2C1Z873	4	-2c	A0A2C1Z873;cp12mer-1437;Codon2;4;-2c	GGGTTCGAGCGGGAGGCTCTTCGTAATGTCCGGTGCGAAGAGCGAACTAACCCAGCAGTGGCTGCTGAGCCGTAACATCACTCGTAACCTGTTTAAGATCACGAAGGTAATTGCTGACGTTACGTCGGACTTCAAGGCCAGTACCCCTCTGCCACGTATCGAAGTCCGTAGTAAGGACGAAACTGGTGACATTGCACAAGCATTTAATGAGATGGCAAAGGCTCTGCACGAGGACGTGAGACCTGGTATAACCGGTGTCACCAACGGACAATCAGCTATCACTGCCCTCTCTGCGCGCTA
2	Codon2	cp12mer-1438	A0A1M6NSB5	1	NA	A0A1M6NSB5;cp12mer-1438;Codon2;1	GGGTTCGAGCGGGAGGCTCTTCGAGAGGGGTCATTCGAAGAGCCTTGTAGCAGTGATCGGGGATGGTAACTAACGGGTCTCACATATGAGTGCGGGTCCACCACGCCGCGAACACTGGTCGCTGCGCCGTTGGTTCACTATTGTCGCTGTACTGGGTGTCGTTGGTATGCTGGTTACTGGCATGCTGGGTGTCCTGGCGCTGGTGCGCCTGGATGCTGCACGCGACAGTCTGATTGATCGTACGGGCCCAGCTCTGATCGTCGCACAACAACTGCGTGCCACTGCCCTCTCTGCGCGCTA
2	Codon2	cp12mer-1438	A0A1M6NSB5	2	NA	A0A1M6NSB5;cp12mer-1438;Codon2;2	GGGTTCGAGCGGGAGGCTCTTCGAGAGGGGTCATTCGAAGAGCTACAGCAGTGGCACAACAACTGCGTGCCGCTCTGCTGAATCAAGAGATCGGCGTACGTGGTTACGTGGTGACTCGTGATCCAGAATTTGCAGCACCATACCGCGACGGCCGTGCTACTCAAGAACAGGTGGTGGCAGAGCTGCGTCAGCTGCTGAGCGACGAACCACTGGCAGAACTGGATACTGTACTGCAACGTGCAGATGCCTGGCAGCGCGGTTATGCCGAACCTACGATGGCACTGCCCTCTCTGCGCGCTA
2	Codon2	cp12mer-1438	A0A1M6NSB5	3	NA	A0A1M6NSB5;cp12mer-1438;Codon2;3	GGGTTCGAGCGGGAGGCTCTTCGAGAGGGGTCATTCGAAGAGCCGGGCAGTGTATGCCGAACCTACGATGGCAGCTGTAGACACGGGTGGCGAGAGCGTAGACGCAGGTACTGGCAAGGTGCTGTTTGATGCCCTGCGTGAGGCGGTAGCAGCTCTGCTGACGACTCTGCACGCTGAGCGTGCCGCTGGTGCTGCAGAGCTGGACGCGGCGATTACCGGTATGGCTGTAATGGGTGCTGTCATCGCAGCTCTGCTGGTAGCCCTGTTCGCCGGTACTTGCACTGCCCTCTCTGCGCGCTA
2	Codon2	cp12mer-1438	A0A1M6NSB5	4	+2n	A0A1M6NSB5;cp12mer-1438;Codon2;4;+2n	GGGTTCGAGCGGGAGGCTCTTCGAGAGGGGTCATTCGAAGAGCACTTGGGCAGTGCCTGTTCGCCGGTACTTGGGCATGGGCGCGCCAAGTAATTCTGCGTCCGATCCGTAGTTTCGAGGGTGCCGTCAAGGCCGTGGAGCGCGGCGAGTTCGACCGCCCAGTCGCGGTAGAGGGTCCACGCGAGCTGGAGCAACTGGGTACCGCGGTTGATGCAATGCGCCGTCGTATCCACGGCGAGCTGCTGGCCGACGTGAGACCACCAACGGACAATCAGCTATCACTGCCCTCTCTGCGCGCTA
2	Codon2	cp12mer-1438	A0A1M6NSB5	4	+1n	A0A1M6NSB5;cp12mer-1438;Codon2;4;+1n	GGGTTCGAGCGGGAGGCTCTTCGAGAGGGGTCATTCGAAGAGCACTTGGGCAGTGCCTGTTCGCCGGTACTTGGGCATGGGCGCGCCAAGTAATTCTGCGTCCGATCCGTAGTTTCGAGGGTGCCGTCAAGGCCGTGGAGCGCGGCGAGTTCGACCGCCCAGTCGCGGTAGAGGGTCCACGCGAGCTGGAGCAACTGGGTACCGCGGTTGATGCAATGCGCCGTCGTATCCACGGCGAGCTGGCCGACGTGAGACCATTACCAACGGACAATCAGCTATCACTGCCCTCTCTGCGCGCTA
2	Codon2	cp12mer-1438	A0A1M6NSB5	4	+1c	A0A1M6NSB5;cp12mer-1438;Codon2;4;+1c	GGGTTCGAGCGGGAGGCTCTTCGAGAGGGGTCATTCGAAGAGCACTTGGGCAGTGCCTGTTCGCCGGTACTTGGGCATGGGCGCGCCAAGTAATTCTGCGTCCGATCCGTAGTTTCGAGGGTGCCGTCAAGGCCGTGGAGCGCGGCGAGTTCGACCGCCCAGTCGCGGTAGAGGGTCCACGCGAGCTGGAGCAACTGGGTACCGCGGTTGATGCAATGCGCCGTCGTATCCACGGCCAACTGGCCGACGTGAGACCTACACCAACGGACAATCAGCTATCACTGCCCTCTCTGCGCGCTA
2	Codon2	cp12mer-1438	A0A1M6NSB5	4	0	A0A1M6NSB5;cp12mer-1438;Codon2;4;0	GGGTTCGAGCGGGAGGCTCTTCGAGAGGGGTCATTCGAAGAGCACTTGGGCAGTGCCTGTTCGCCGGTACTTGGGCATGGGCGCGCCAAGTAATTCTGCGTCCGATCCGTAGTTTCGAGGGTGCCGTCAAGGCCGTGGAGCGCGGCGAGTTCGACCGCCCAGTCGCGGTAGAGGGTCCACGCGAGCTGGAGCAACTGGGTACCGCGGTTGATGCAATGCGCCGTCGTATCCACGGCCTGGCCGACGTGAGACCGTTCCTACCAACGGACAATCAGCTATCACTGCCCTCTCTGCGCGCTA
2	Codon2	cp12mer-1438	A0A1M6NSB5	4	-1n	A0A1M6NSB5;cp12mer-1438;Codon2;4;-1n	GGGTTCGAGCGGGAGGCTCTTCGAGAGGGGTCATTCGAAGAGCACTTGGGCAGTGCCTGTTCGCCGGTACTTGGGCATGGGCGCGCCAAGTAATTCTGCGTCCGATCCGTAGTTTCGAGGGTGCCGTCAAGGCCGTGGAGCGCGGCGAGTTCGACCGCCCAGTCGCGGTAGAGGGTCCACGCGAGCTGGAGCAACTGGGTACCGCGGTTGATGCAATGCGCCGTCGTATCCACCTGGCCGACGTGAGACCTCGCAAACGACCAACGGACAATCAGCTATCACTGCCCTCTCTGCGCGCTA
2	Codon2	cp12mer-1438	A0A1M6NSB5	4	-2n	A0A1M6NSB5;cp12mer-1438;Codon2;4;-2n	GGGTTCGAGCGGGAGGCTCTTCGAGAGGGGTCATTCGAAGAGCACTTGGGCAGTGCCTGTTCGCCGGTACTTGGGCATGGGCGCGCCAAGTAATTCTGCGTCCGATCCGTAGTTTCGAGGGTGCCGTCAAGGCCGTGGAGCGCGGCGAGTTCGACCGCCCAGTCGCGGTAGAGGGTCCACGCGAGCTGGAGCAACTGGGTACCGCGGTTGATGCAATGCGCCGTCGTATCCTGGCCGACGTGAGACCCGTAACTTGATAACCAACGGACAATCAGCTATCACTGCCCTCTCTGCGCGCTA
2	Codon2	cp12mer-1438	A0A1M6NSB5	4	-1c	A0A1M6NSB5;cp12mer-1438;Codon2;4;-1c	GGGTTCGAGCGGGAGGCTCTTCGAGAGGGGTCATTCGAAGAGCACTTGGGCAGTGCCTGTTCGCCGGTACTTGGGCATGGGCGCGCCAAGTAATTCTGCGTCCGATCCGTAGTTTCGAGGGTGCCGTCAAGGCCGTGGAGCGCGGCGAGTTCGACCGCCCAGTCGCGGTAGAGGGTCCACGCGAGCTGGAGCAACTGGGTACCGCGGTTGATGCAATGCGCCGTCGTATCCACGGCGCCGACGTGAGACCTTCTACTCAACCAACGGACAATCAGCTATCACTGCCCTCTCTGCGCGCTA
2	Codon2	cp12mer-1438	A0A1M6NSB5	4	-2c	A0A1M6NSB5;cp12mer-1438;Codon2;4;-2c	GGGTTCGAGCGGGAGGCTCTTCGAGAGGGGTCATTCGAAGAGCACTTGGGCAGTGCCTGTTCGCCGGTACTTGGGCATGGGCGCGCCAAGTAATTCTGCGTCCGATCCGTAGTTTCGAGGGTGCCGTCAAGGCCGTGGAGCGCGGCGAGTTCGACCGCCCAGTCGCGGTAGAGGGTCCACGCGAGCTGGAGCAACTGGGTACCGCGGTTGATGCAATGCGCCGTCGTATCCACGGCGACGTGAGACCAATGATGTATAAACCAACGGACAATCAGCTATCACTGCCCTCTCTGCGCGCTA
2	Codon2	cp12mer-1439	A0A2Z3JIS0	1	NA	A0A2Z3JIS0;cp12mer-1439;Codon2;1	GGGTTCGAGCGGGAGGCTCTTCGAAGGGTTTTGCCCGAAGAGCCGTCGCAGTGATCGGGGATGGTAACTAACGGGTCTCACATATGCTGGGTGGGCTGAGCATCCGCCGCCAACTGATTGGCTCGGTTGCTCTGATCCTGGTCCTGTTTGGTGCTTCGTGCGTAATCAGCCTGATCGCGCTGGCTAGTGTCAACCGTGCTCGTCTGAATGCTGGCCGCACCCATGCTAGTCTGGCGCGCGCGCAAGAGCTGGGTACTGCAATTACTGCCCAGGAAAGCGCACTGCCCTCTCTGCGCGCTA
2	Codon2	cp12mer-1439	A0A2Z3JIS0	2	NA	A0A2Z3JIS0;cp12mer-1439;Codon2;2	GGGTTCGAGCGGGAGGCTCTTCGAAGGGTTTTGCCCGAAGAGCTGCAGTGTTACTGCCCAGGAAAGCGCTCTGCGTGCTTACGTACTGACCGCTTCGAAGCGTTACGAGAACCAGCTGCGCGGCGCAAACGCTGCGGTGGAGAATCATCTGCATCAACTGCAGGACGCTGGTGTCCACGACCGCGCGAAAGAACAACTGCTGTCGAAGATTGATCGCCTGGAAAGTAGTTGGCAAGCACAAGTGGCAGAGCCAGTAATGGCTCGTGTGGACACTGGTGCCACTGCCCTCTCTGCGCGCTA
2	Codon2	cp12mer-1439	A0A2Z3JIS0	3	NA	A0A2Z3JIS0;cp12mer-1439;Codon2;3	GGGTTCGAGCGGGAGGCTCTTCGAAGGGTTTTGCCCGAAGAGCTCACGTATGGCTCCGCAGTGGTGTGGACACTGGTGCTATGCAAGCAGCACGTCAAACCCTGGTGCACGGCGCATCGGTTGCTTATTTTGATCCAATGCAACAGGCACTGAGTGATTACCGCACTCAGCTGAAGCGCGATCTGAGCGGTCGCAATGCGGAGGTCGCACAGCGTCAATGGGTAGCCGACGCTACCCTGGTAAGCCTGCTGGTCGTGGGGCTGATGATCGGGCTGGCAACACTGCCCTCTCTGCGCGCTA
2	Codon2	cp12mer-1439	A0A2Z3JIS0	4	+2n	A0A2Z3JIS0;cp12mer-1439;Codon2;4;+2n	GGGTTCGAGCGGGAGGCTCTTCGAAGGGTTTTGCCCGAAGAGCGTGCAGTGTGATCGGGCTGGCAACCGTAACCGGCGTCCGCCGTCGCATTGCGGGCCCGCTGTCGCAGCTGACTGATATCACCGGTCGTCTGGCAGACGGTGAGCGTAATGTCCAGGTTCGTTTTCAACATCGTGGTGATGAGATCGGCGCAATGTCGCGCGCGCTGGAAAAGTTCCGCCAAATCATCGTACGCCAGGACCTGGCGGACGTGAGACCACCAACGGACAATCAGCTATCACTGCCCTCTCTGCGCGCTA
2	Codon2	cp12mer-1439	A0A2Z3JIS0	4	+1n	A0A2Z3JIS0;cp12mer-1439;Codon2;4;+1n	GGGTTCGAGCGGGAGGCTCTTCGAAGGGTTTTGCCCGAAGAGCGTGCAGTGTGATCGGGCTGGCAACCGTAACCGGCGTCCGCCGTCGCATTGCGGGCCCGCTGTCGCAGCTGACTGATATCACCGGTCGTCTGGCAGACGGTGAGCGTAATGTCCAGGTTCGTTTTCAACATCGTGGTGATGAGATCGGCGCAATGTCGCGCGCGCTGGAAAAGTTCCGCCAAATCATCGTACGCCAGCTGGCGGACGTGAGACCATGACCAACGGACAATCAGCTATCACTGCCCTCTCTGCGCGCTA
2	Codon2	cp12mer-1439	A0A2Z3JIS0	4	+1c	A0A2Z3JIS0;cp12mer-1439;Codon2;4;+1c	GGGTTCGAGCGGGAGGCTCTTCGAAGGGTTTTGCCCGAAGAGCGTGCAGTGTGATCGGGCTGGCAACCGTAACCGGCGTCCGCCGTCGCATTGCGGGCCCGCTGTCGCAGCTGACTGATATCACCGGTCGTCTGGCAGACGGTGAGCGTAATGTCCAGGTTCGTTTTCAACATCGTGGTGATGAGATCGGCGCAATGTCGCGCGCGCTGGAAAAGTTCCGCCAAATCATCGTACGCCAACTGGCGGACGTGAGACCCGAACCAACGGACAATCAGCTATCACTGCCCTCTCTGCGCGCTA
2	Codon2	cp12mer-1439	A0A2Z3JIS0	4	0	A0A2Z3JIS0;cp12mer-1439;Codon2;4;0	GGGTTCGAGCGGGAGGCTCTTCGAAGGGTTTTGCCCGAAGAGCGTGCAGTGTGATCGGGCTGGCAACCGTAACCGGCGTCCGCCGTCGCATTGCGGGCCCGCTGTCGCAGCTGACTGATATCACCGGTCGTCTGGCAGACGGTGAGCGTAATGTCCAGGTTCGTTTTCAACATCGTGGTGATGAGATCGGCGCAATGTCGCGCGCGCTGGAAAAGTTCCGCCAAATCATCGTACGCCTGGCGGACGTGAGACCGGTGTGACCAACGGACAATCAGCTATCACTGCCCTCTCTGCGCGCTA
2	Codon2	cp12mer-1439	A0A2Z3JIS0	4	-1n	A0A2Z3JIS0;cp12mer-1439;Codon2;4;-1n	GGGTTCGAGCGGGAGGCTCTTCGAAGGGTTTTGCCCGAAGAGCGTGCAGTGTGATCGGGCTGGCAACCGTAACCGGCGTCCGCCGTCGCATTGCGGGCCCGCTGTCGCAGCTGACTGATATCACCGGTCGTCTGGCAGACGGTGAGCGTAATGTCCAGGTTCGTTTTCAACATCGTGGTGATGAGATCGGCGCAATGTCGCGCGCGCTGGAAAAGTTCCGCCAAATCATCGTACTGGCGGACGTGAGACCCCAGTGCGAACCAACGGACAATCAGCTATCACTGCCCTCTCTGCGCGCTA
2	Codon2	cp12mer-1439	A0A2Z3JIS0	4	-2n	A0A2Z3JIS0;cp12mer-1439;Codon2;4;-2n	GGGTTCGAGCGGGAGGCTCTTCGAAGGGTTTTGCCCGAAGAGCGTGCAGTGTGATCGGGCTGGCAACCGTAACCGGCGTCCGCCGTCGCATTGCGGGCCCGCTGTCGCAGCTGACTGATATCACCGGTCGTCTGGCAGACGGTGAGCGTAATGTCCAGGTTCGTTTTCAACATCGTGGTGATGAGATCGGCGCAATGTCGCGCGCGCTGGAAAAGTTCCGCCAAATCATCCTGGCGGACGTGAGACCCATTCAATCATGACCAACGGACAATCAGCTATCACTGCCCTCTCTGCGCGCTA
2	Codon2	cp12mer-1439	A0A2Z3JIS0	4	-1c	A0A2Z3JIS0;cp12mer-1439;Codon2;4;-1c	GGGTTCGAGCGGGAGGCTCTTCGAAGGGTTTTGCCCGAAGAGCGTGCAGTGTGATCGGGCTGGCAACCGTAACCGGCGTCCGCCGTCGCATTGCGGGCCCGCTGTCGCAGCTGACTGATATCACCGGTCGTCTGGCAGACGGTGAGCGTAATGTCCAGGTTCGTTTTCAACATCGTGGTGATGAGATCGGCGCAATGTCGCGCGCGCTGGAAAAGTTCCGCCAAATCATCGTACGCGCGGACGTGAGACCCCGAGCTTGACCAACGGACAATCAGCTATCACTGCCCTCTCTGCGCGCTA
2	Codon2	cp12mer-1439	A0A2Z3JIS0	4	-2c	A0A2Z3JIS0;cp12mer-1439;Codon2;4;-2c	GGGTTCGAGCGGGAGGCTCTTCGAAGGGTTTTGCCCGAAGAGCGTGCAGTGTGATCGGGCTGGCAACCGTAACCGGCGTCCGCCGTCGCATTGCGGGCCCGCTGTCGCAGCTGACTGATATCACCGGTCGTCTGGCAGACGGTGAGCGTAATGTCCAGGTTCGTTTTCAACATCGTGGTGATGAGATCGGCGCAATGTCGCGCGCGCTGGAAAAGTTCCGCCAAATCATCGTACGCGACGTGAGACCTTGACCGTTTTCACCAACGGACAATCAGCTATCACTGCCCTCTCTGCGCGCTA
2	Codon2	cp12mer-1440	A0A6I5W9A2	1	NA	A0A6I5W9A2;cp12mer-1440;Codon2;1	GGGTTCGAGCGGGAGGCTCTTCGTAGGGCTGTCAACGAAGAGCGCAGTGATCGGGGATGGTAACTAACGGGTCTCACATATGACTACTGGTGCTCAAGGCTGGACTCTGCGCCGTCGTGTTGTGGCTCTGCTGGCGGTAGTAGGTGTACTGCTGTCGATCCTGGTAGCCGCCGTAATCGGTGCAGCAGCACAAAACCGTCAATACACCCATGAGGTACTGGACCGTTGGGGCCCTCTGCGCGCTCAATCGCAAGAGCTGCTGGCCGTTCTGGTCAATCACACTGCCCTCTCTGCGCGCTA
2	Codon2	cp12mer-1440	A0A6I5W9A2	2	NA	A0A6I5W9A2;cp12mer-1440;Codon2;2	GGGTTCGAGCGGGAGGCTCTTCGTAGGGCTGTCAACGAAGAGCGCGCAGTGGGCCGTTCTGGTCAATCAAGAAACGGCCGTACGTGGTTATGCTGTCACCGGCGATCGCGCGAATCTGACCCCATACACTGAGAGTCTGGATCGTGAGCAAGATCTGTACCGCGGCATGCGCAGTCTGGTTGGTACTTACCCTGACCTGGCACGCCAACTGGATACTGTTGAGAGCCGTGCAGCAGCATGGCGTGGTGCCGTTGCCGAGCCAGTGATCCAGGCTACTACCACTGCCCTCTCTGCGCGCTA
2	Codon2	cp12mer-1440	A0A6I5W9A2	3	NA	A0A6I5W9A2;cp12mer-1440;Codon2;3	GGGTTCGAGCGGGAGGCTCTTCGTAGGGCTGTCAACGAAGAGCTAGCAGTGCCAGTGATCCAGGCTACTACTCAAGGTGGTACTGCTGCTGGTCAGGCGCTGATTGGTGACGAATCGCGTCAGCGCTTTGATGGTATCCGCGCAAGCCTGGCCGCTCTGCAGGAAGGTATCCTGGCTGAGCGCGAGGAGGGCGCGCAAAATATTTATCGCACGTCGACCCTGGTTGTAGTGCTGCTGATTGTAGCCGCACTGGTCGTCGTAGTAGCGGGTGGTGTTCTGCACTGCCCTCTCTGCGCGCTA
2	Codon2	cp12mer-1440	A0A6I5W9A2	4	+2n	A0A6I5W9A2;cp12mer-1440;Codon2;4;+2n	GGGTTCGAGCGGGAGGCTCTTCGTAGGGCTGTCAACGAAGAGCTGCCGCAGTGGTAGCGGGTGGTGTTCTGCTGGTATCGCTGGATCGTATTGTTGTACGCCCACTGACGGATCTGGCTGGCCAGGTACGCGAGGTAGCCGAGGGCGATTATCGTCACCGTATCGCGGGCAGCGGCCCACCAGAGTTTCTGATGGTAGCTACGGATGTAGACGCTATGCGTCAAAAGATTGCTAAGGACCTGCTGGCTGACGTGAGACCACCAACGGACAATCAGCTATCACTGCCCTCTCTGCGCGCTA
2	Codon2	cp12mer-1440	A0A6I5W9A2	4	+1n	A0A6I5W9A2;cp12mer-1440;Codon2;4;+1n	GGGTTCGAGCGGGAGGCTCTTCGTAGGGCTGTCAACGAAGAGCTGCCGCAGTGGTAGCGGGTGGTGTTCTGCTGGTATCGCTGGATCGTATTGTTGTACGCCCACTGACGGATCTGGCTGGCCAGGTACGCGAGGTAGCCGAGGGCGATTATCGTCACCGTATCGCGGGCAGCGGCCCACCAGAGTTTCTGATGGTAGCTACGGATGTAGACGCTATGCGTCAAAAGATTGCTAAGGACCTGGCTGACGTGAGACCGCTACCAACGGACAATCAGCTATCACTGCCCTCTCTGCGCGCTA
2	Codon2	cp12mer-1440	A0A6I5W9A2	4	+1c	A0A6I5W9A2;cp12mer-1440;Codon2;4;+1c	GGGTTCGAGCGGGAGGCTCTTCGTAGGGCTGTCAACGAAGAGCTGCCGCAGTGGTAGCGGGTGGTGTTCTGCTGGTATCGCTGGATCGTATTGTTGTACGCCCACTGACGGATCTGGCTGGCCAGGTACGCGAGGTAGCCGAGGGCGATTATCGTCACCGTATCGCGGGCAGCGGCCCACCAGAGTTTCTGATGGTAGCTACGGATGTAGACGCTATGCGTCAAAAGATTGCTAAGCAACTGGCTGACGTGAGACCTAGACCAACGGACAATCAGCTATCACTGCCCTCTCTGCGCGCTA
2	Codon2	cp12mer-1440	A0A6I5W9A2	4	0	A0A6I5W9A2;cp12mer-1440;Codon2;4;0	GGGTTCGAGCGGGAGGCTCTTCGTAGGGCTGTCAACGAAGAGCTGCCGCAGTGGTAGCGGGTGGTGTTCTGCTGGTATCGCTGGATCGTATTGTTGTACGCCCACTGACGGATCTGGCTGGCCAGGTACGCGAGGTAGCCGAGGGCGATTATCGTCACCGTATCGCGGGCAGCGGCCCACCAGAGTTTCTGATGGTAGCTACGGATGTAGACGCTATGCGTCAAAAGATTGCTAAGCTGGCTGACGTGAGACCAGAGGAACCAACGGACAATCAGCTATCACTGCCCTCTCTGCGCGCTA
2	Codon2	cp12mer-1440	A0A6I5W9A2	4	-1n	A0A6I5W9A2;cp12mer-1440;Codon2;4;-1n	GGGTTCGAGCGGGAGGCTCTTCGTAGGGCTGTCAACGAAGAGCTGCCGCAGTGGTAGCGGGTGGTGTTCTGCTGGTATCGCTGGATCGTATTGTTGTACGCCCACTGACGGATCTGGCTGGCCAGGTACGCGAGGTAGCCGAGGGCGATTATCGTCACCGTATCGCGGGCAGCGGCCCACCAGAGTTTCTGATGGTAGCTACGGATGTAGACGCTATGCGTCAAAAGATTGCTCTGGCTGACGTGAGACCTTACACTCCACCAACGGACAATCAGCTATCACTGCCCTCTCTGCGCGCTA
2	Codon2	cp12mer-1440	A0A6I5W9A2	4	-2n	A0A6I5W9A2;cp12mer-1440;Codon2;4;-2n	GGGTTCGAGCGGGAGGCTCTTCGTAGGGCTGTCAACGAAGAGCTGCCGCAGTGGTAGCGGGTGGTGTTCTGCTGGTATCGCTGGATCGTATTGTTGTACGCCCACTGACGGATCTGGCTGGCCAGGTACGCGAGGTAGCCGAGGGCGATTATCGTCACCGTATCGCGGGCAGCGGCCCACCAGAGTTTCTGATGGTAGCTACGGATGTAGACGCTATGCGTCAAAAGATTCTGGCTGACGTGAGACCTGAATTCAGAAAACCAACGGACAATCAGCTATCACTGCCCTCTCTGCGCGCTA
2	Codon2	cp12mer-1440	A0A6I5W9A2	4	-1c	A0A6I5W9A2;cp12mer-1440;Codon2;4;-1c	GGGTTCGAGCGGGAGGCTCTTCGTAGGGCTGTCAACGAAGAGCTGCCGCAGTGGTAGCGGGTGGTGTTCTGCTGGTATCGCTGGATCGTATTGTTGTACGCCCACTGACGGATCTGGCTGGCCAGGTACGCGAGGTAGCCGAGGGCGATTATCGTCACCGTATCGCGGGCAGCGGCCCACCAGAGTTTCTGATGGTAGCTACGGATGTAGACGCTATGCGTCAAAAGATTGCTAAGGCTGACGTGAGACCGTGCGAGTGACCAACGGACAATCAGCTATCACTGCCCTCTCTGCGCGCTA
2	Codon2	cp12mer-1440	A0A6I5W9A2	4	-2c	A0A6I5W9A2;cp12mer-1440;Codon2;4;-2c	GGGTTCGAGCGGGAGGCTCTTCGTAGGGCTGTCAACGAAGAGCTGCCGCAGTGGTAGCGGGTGGTGTTCTGCTGGTATCGCTGGATCGTATTGTTGTACGCCCACTGACGGATCTGGCTGGCCAGGTACGCGAGGTAGCCGAGGGCGATTATCGTCACCGTATCGCGGGCAGCGGCCCACCAGAGTTTCTGATGGTAGCTACGGATGTAGACGCTATGCGTCAAAAGATTGCTAAGGACGTGAGACCGTACTGTATGCAACCAACGGACAATCAGCTATCACTGCCCTCTCTGCGCGCTA
2	Codon2	cp12mer-1441	J8ICG3	1	NA	J8ICG3;cp12mer-1441;Codon2;1	GGGTTCGAGCGGGAGGCTCTTCGCGTGCTACTTACCGAAGAGCTGGTCCCGCAGTGATCGGGGATGGTAACTAACGGGTCTCACATATGAAACGTCTGAGTATTAAGATGCGTGTGACTCTGTGGTACACTGGCCTGGTTGTAATCATCATGGCCCTGGTTCTGGCATTTATTCTGACCTCGTCGGATAAGGTCCTGCTGTTCAACATGAAGAATCAGCTGAAATCGACTGTCAAGGAATCGATTGAAGATATCGAATACAAGCACGGTCAACTGAAGACACTGCCCTCTCTGCGCGCTA
2	Codon2	cp12mer-1441	J8ICG3	2	NA	J8ICG3;cp12mer-1441;Codon2;2	GGGTTCGAGCGGGAGGCTCTTCGCGTGCTACTTACCGAAGAGCGTGACGTGCAGTGCAAGCACGGTCAACTGAAGATCGATGACGAGTTCGAGGCCCTGGAAGACGGTGTTAATATTATCATCTATAGTAAACAAGGTGAGCTGATGGCCGGCCATAATCCAACCACTTTTAACAAGAAAGTTAGCCTGAAAAGCGATGAGATCCAAACGATTAAAGATGGCAATAAGGAATGGATCGTATACGATTTTCTGCACAATGTGGGCGGTGACGAACAAGTACACTGCCCTCTCTGCGCGCTA
2	Codon2	cp12mer-1441	J8ICG3	3	NA	J8ICG3;cp12mer-1441;Codon2;3	GGGTTCGAGCGGGAGGCTCTTCGCGTGCTACTTACCGAAGAGCTCACTTTAGCGCAGTGGGCGGTGACGAACAAGTATGGGTGCGTGGCATTATGACTATGAACCAACTGTCGAGCACTATGAATACGCTGATTGTCGTGACTCTGATTTCGTTTCCGCTGCTGATCCTGATCGCAGCAGCGGGCGGCTACTTCATCACCCAACGCGCTTTCCGCCCAGTACAACAAATGAGTGACAGCGCTTCGGAGATCGGTGATGGCAAGGATCTGAGTAAACGTACACTGCCCTCTCTGCGCGCTA
2	Codon2	cp12mer-1441	J8ICG3	4	+1n	J8ICG3;cp12mer-1441;Codon2;4;+1n	GGGTTCGAGCGGGAGGCTCTTCGCGTGCTACTTACCGAAGAGCGGTTAGGGCAGTGGCAAGGATCTGAGTAAACGTATCAACCTGCAGGGCAGTTCGAAGGACGAGATGTACCACCTGGCACAGACTTTTGACAAGATGTTCGAACGTCTGGAAACCAGTCTGGCCGACGTGAGACCTTCGTATCGCGACAGGGAACCTCAAAGCGATGTGGAGCAAAGCTAGCGTTTGCCTCCGGTGTATCGCGAGCATGAGTGACGAACCAACGGACAATCAGCTATCACTGCCCTCTCTGCGCGCTA
2	Codon2	cp12mer-1441	J8ICG3	4	0	J8ICG3;cp12mer-1441;Codon2;4;0	GGGTTCGAGCGGGAGGCTCTTCGCGTGCTACTTACCGAAGAGCGGTTAGGGCAGTGGCAAGGATCTGAGTAAACGTATCAACCTGCAGGGCAGTTCGAAGGACGAGATGTACCACCTGGCACAGACTTTTGACAAGATGTTCGAACGTCTGGAAACCCTGGCCGACGTGAGACCCACTTCGTATCGCGACAGGGAACCTCAAAGCGATGTGGAGCAAAGCTAGCGTTTGCCTCCGGTGTATCGCGAGCATGAGTGACGAACCAACGGACAATCAGCTATCACTGCCCTCTCTGCGCGCTA
2	Codon2	cp12mer-1441	J8ICG3	4	-1c	J8ICG3;cp12mer-1441;Codon2;4;-1c	GGGTTCGAGCGGGAGGCTCTTCGCGTGCTACTTACCGAAGAGCGGTTAGGGCAGTGGCAAGGATCTGAGTAAACGTATCAACCTGCAGGGCAGTTCGAAGGACGAGATGTACCACCTGGCACAGACTTTTGACAAGATGTTCGAACGTCTGGAAACCGCCGACGTGAGACCCGCAACTTCGTATCGCGACAGGGAACCTCAAAGCGATGTGGAGCAAAGCTAGCGTTTGCCTCCGGTGTATCGCGAGCATGAGTGACGAACCAACGGACAATCAGCTATCACTGCCCTCTCTGCGCGCTA
2	Codon2	cp12mer-1441	J8ICG3	4	-2c	J8ICG3;cp12mer-1441;Codon2;4;-2c	GGGTTCGAGCGGGAGGCTCTTCGCGTGCTACTTACCGAAGAGCGGTTAGGGCAGTGGCAAGGATCTGAGTAAACGTATCAACCTGCAGGGCAGTTCGAAGGACGAGATGTACCACCTGGCACAGACTTTTGACAAGATGTTCGAACGTCTGGAAACCGACGTGAGACCTTTCATGGATTCGTATCGCGACAGGGAACCTCAAAGCGATGTGGAGCAAAGCTAGCGTTTGCCTCCGGTGTATCGCGAGCATGAGTGACGAACCAACGGACAATCAGCTATCACTGCCCTCTCTGCGCGCTA
2	Codon2	cp12mer-1441	J8ICG3	4	-1n	J8ICG3;cp12mer-1441;Codon2;4;-1n	GGGTTCGAGCGGGAGGCTCTTCGCGTGCTACTTACCGAAGAGCGGTTAGGGCAGTGGCAAGGATCTGAGTAAACGTATCAACCTGCAGGGCAGTTCGAAGGACGAGATGTACCACCTGGCACAGACTTTTGACAAGATGTTCGAACGTCTGGAACTGGCCGACGTGAGACCCCCCGGTTCGTATCGCGACAGGGAACCTCAAAGCGATGTGGAGCAAAGCTAGCGTTTGCCTCCGGTGTATCGCGAGCATGAGTGACGAACCAACGGACAATCAGCTATCACTGCCCTCTCTGCGCGCTA
2	Codon2	cp12mer-1441	J8ICG3	4	+1c	J8ICG3;cp12mer-1441;Codon2;4;+1c	GGGTTCGAGCGGGAGGCTCTTCGCGTGCTACTTACCGAAGAGCGGTTAGGGCAGTGGCAAGGATCTGAGTAAACGTATCAACCTGCAGGGCAGTTCGAAGGACGAGATGTACCACCTGGCACAGACTTTTGACAAGATGTTCGAACGTCTGGAAACCCAACTGGCCGACGTGAGACCTTCGTATCGCGACAGGGAACCTCAAAGCGATGTGGAGCAAAGCTAGCGTTTGCCTCCGGTGTATCGCGAGCATGAGTGACGAACCAACGGACAATCAGCTATCACTGCCCTCTCTGCGCGCTA
2	Codon2	cp12mer-1442	A0A1C4E4K3	1	NA	A0A1C4E4K3;cp12mer-1442;Codon2;1	GGGTTCGAGCGGGAGGCTCTTCGTGATGACAACCCCGAAGAGCGAATTTTAGCAGTGATCGGGGATGGTAACTAACGGGTCTCACATATGAAGCGTCTGAGTATCAAGATGCGCGTAACTCTGTGGTATACCGGGCTGGTTGTAATCATCATGGCACTGGTGCTGGCGTTCATTCTGACTAGTAGCGACAAGGTCGTACTGTTCAATATGAAGAACCAGCTGAAGAGTACTGTAAAGGAGAGTATTGAGGATATTGAGTATAAGCACGGCCAACTGAAGCACTGCCCTCTCTGCGCGCTA
2	Codon2	cp12mer-1442	A0A1C4E4K3	2	NA	A0A1C4E4K3;cp12mer-1442;Codon2;2	GGGTTCGAGCGGGAGGCTCTTCGTGATGACAACCCCGAAGAGCGTGCCTCGCAGTGTAAGCACGGCCAACTGAAGATCGACGATGAGTTTGAGGCACTGGAGGACGGCGTTAACATTATCATCTACAGCAAACAGGGTGAGCTGCTGGCAGGTCACAATCCAACCACTTTTAACAAGAAAGTTAGCCTGAAGTCGGACGAGATTCAAACGATCAAGGACGGTAACAAGGAGTGGATTGTTTATGACTTCCTGCATAATGTAGGCGGCGACGAGCAAGTACACTGCCCTCTCTGCGCGCTA
2	Codon2	cp12mer-1442	A0A1C4E4K3	3	NA	A0A1C4E4K3;cp12mer-1442;Codon2;3	GGGTTCGAGCGGGAGGCTCTTCGTGATGACAACCCCGAAGAGCGACTACCCATCGCAGTGCGGCGACGAGCAAGTATGGGTTCGTGGTATCATGACTATGAATCAACTGTCGTCGACTATGAACACTATCATCGTCGTAACTCTGATTTCGTTCCCTCTGCTGATTCTGATCGCCGCCGTGGGTGGCTACTTCATTACTCAACGTGCATTCCGCCCAGTACAACAAATGAGTGACAGTGCAAGCAAAATCGGTGATGGCAAGGACCTGAGTAAGCGTATCACTGCCCTCTCTGCGCGCTA
2	Codon2	cp12mer-1442	A0A1C4E4K3	4	+1n	A0A1C4E4K3;cp12mer-1442;Codon2;4;+1n	GGGTTCGAGCGGGAGGCTCTTCGTGATGACAACCCCGAAGAGCACCAAGTTTGCAGTGAAGGACCTGAGTAAGCGTATCAATCTGCAAGGCTCGTCGAAGGACGAGATGTATCACCTGGCACAAACCTTTGATAAGATGTTTGAACGCCTGGAAACTAGCCTGGCTGACGTGAGACCGCGTGCCAACGCCAAGCTTTCCTAGGCCGTGCTACTCCAGTCGCTGTCGGGTAGTCCCGTAGCTAAATCCGTTGAGATAGGAACCAACGGACAATCAGCTATCACTGCCCTCTCTGCGCGCTA
2	Codon2	cp12mer-1442	A0A1C4E4K3	4	0	A0A1C4E4K3;cp12mer-1442;Codon2;4;0	GGGTTCGAGCGGGAGGCTCTTCGTGATGACAACCCCGAAGAGCACCAAGTTTGCAGTGAAGGACCTGAGTAAGCGTATCAATCTGCAAGGCTCGTCGAAGGACGAGATGTATCACCTGGCACAAACCTTTGATAAGATGTTTGAACGCCTGGAAACTCTGGCTGACGTGAGACCATGGCGTGCCAACGCCAAGCTTTCCTAGGCCGTGCTACTCCAGTCGCTGTCGGGTAGTCCCGTAGCTAAATCCGTTGAGATAGGAACCAACGGACAATCAGCTATCACTGCCCTCTCTGCGCGCTA
2	Codon2	cp12mer-1442	A0A1C4E4K3	4	-1c	A0A1C4E4K3;cp12mer-1442;Codon2;4;-1c	GGGTTCGAGCGGGAGGCTCTTCGTGATGACAACCCCGAAGAGCACCAAGTTTGCAGTGAAGGACCTGAGTAAGCGTATCAATCTGCAAGGCTCGTCGAAGGACGAGATGTATCACCTGGCACAAACCTTTGATAAGATGTTTGAACGCCTGGAAACTGCTGACGTGAGACCCGTCGGGCGTGCCAACGCCAAGCTTTCCTAGGCCGTGCTACTCCAGTCGCTGTCGGGTAGTCCCGTAGCTAAATCCGTTGAGATAGGAACCAACGGACAATCAGCTATCACTGCCCTCTCTGCGCGCTA
