## Supplementary Data 1 and 2 for "Degenerate DropSynth for Simultaneous Assembly of Diverse Gene Libraries and Local Designed Mutants": SupData2_all_oligos.csv (part 9 of 17)

LibNum	codon	BC	uniprotid	olinum	phase	seq_name	sequence
2	Codon2	cp12mer-1442	A0A1C4E4K3	4	-2c	A0A1C4E4K3;cp12mer-1442;Codon2;4;-2c	GGGTTCGAGCGGGAGGCTCTTCGTGATGACAACCCCGAAGAGCACCAAGTTTGCAGTGAAGGACCTGAGTAAGCGTATCAATCTGCAAGGCTCGTCGAAGGACGAGATGTATCACCTGGCACAAACCTTTGATAAGATGTTTGAACGCCTGGAAACTGACGTGAGACCGGTTTCTCAGCGTGCCAACGCCAAGCTTTCCTAGGCCGTGCTACTCCAGTCGCTGTCGGGTAGTCCCGTAGCTAAATCCGTTGAGATAGGAACCAACGGACAATCAGCTATCACTGCCCTCTCTGCGCGCTA
2	Codon2	cp12mer-1442	A0A1C4E4K3	4	-1n	A0A1C4E4K3;cp12mer-1442;Codon2;4;-1n	GGGTTCGAGCGGGAGGCTCTTCGTGATGACAACCCCGAAGAGCACCAAGTTTGCAGTGAAGGACCTGAGTAAGCGTATCAATCTGCAAGGCTCGTCGAAGGACGAGATGTATCACCTGGCACAAACCTTTGATAAGATGTTTGAACGCCTGGAACTGGCTGACGTGAGACCCCTCGCGCGTGCCAACGCCAAGCTTTCCTAGGCCGTGCTACTCCAGTCGCTGTCGGGTAGTCCCGTAGCTAAATCCGTTGAGATAGGAACCAACGGACAATCAGCTATCACTGCCCTCTCTGCGCGCTA
2	Codon2	cp12mer-1442	A0A1C4E4K3	4	+1c	A0A1C4E4K3;cp12mer-1442;Codon2;4;+1c	GGGTTCGAGCGGGAGGCTCTTCGTGATGACAACCCCGAAGAGCACCAAGTTTGCAGTGAAGGACCTGAGTAAGCGTATCAATCTGCAAGGCTCGTCGAAGGACGAGATGTATCACCTGGCACAAACCTTTGATAAGATGTTTGAACGCCTGGAAACTCAACTGGCTGACGTGAGACCGCGTGCCAACGCCAAGCTTTCCTAGGCCGTGCTACTCCAGTCGCTGTCGGGTAGTCCCGTAGCTAAATCCGTTGAGATAGGAACCAACGGACAATCAGCTATCACTGCCCTCTCTGCGCGCTA
2	Codon2	cp12mer-1443	A0A120EIE9	1	NA	A0A120EIE9;cp12mer-1443;Codon2;1	GGGTTCGAGCGGGAGGCTCTTCGCTTTCTGGAGTGCGAAGAGCACTCATGGCAGTGATCGGGGATGGTAACTAACGGGTCTCACATATGACGCGTCTGAGCATCAAGATGCGTGTGACGCTGTGGTATACCGGGCTGGTTGTGATTATCATGGCTCTGGTACTGGCTTTTATTCTGACCTCGAGTGATAAGGTTCTGCTGTTCAATATGAAAAATCAGCTGAAATCGACGGTCAAAGAGAGCATTGAAGACATCGAGTACAAGCACGGTCAACTGAAAACACTGCCCTCTCTGCGCGCTA
2	Codon2	cp12mer-1443	A0A120EIE9	2	NA	A0A120EIE9;cp12mer-1443;Codon2;2	GGGTTCGAGCGGGAGGCTCTTCGCTTTCTGGAGTGCGAAGAGCCGAAACTAATCGCAGTGCAAGCACGGTCAACTGAAAATCGACGACGAGTTTGAAGCACTGGAGGATGGTGTCAACATTATTATCTATTCGAAGCAAGGTGAACTGCTGGCGGGCCATAACCCAACCACTGTTAATAAGAAAGTAAGCCTGAAGTCGGACGAAATTCAAACCATCAAGGACGGTAATAAGGAATGGATCGTATACGACTTTCTGCATAATGTAGGCGGTGACGAGCACACTGCCCTCTCTGCGCGCTA
2	Codon2	cp12mer-1443	A0A120EIE9	3	NA	A0A120EIE9;cp12mer-1443;Codon2;3	GGGTTCGAGCGGGAGGCTCTTCGCTTTCTGGAGTGCGAAGAGCAGCGCATCGCAGTGTAGGCGGTGACGAGCAAGTTTGGGTCCGCGGCATCATGACTATGAATCAGCTGTCGTCGACCATGAACACTCTGATCGTTGTAACCCTGATCAGCTTTCCTCTGCTGATCCTGATTGCGGCGGCTGGTGGTTACTTTATTACTCAACGTGCATTTCGCCCAGTTCAACAAATGAGTGATAGCGCAAGTGAGATCGGCGATGGTAAGGACCTGAGTAAACGTACACTGCCCTCTCTGCGCGCTA
2	Codon2	cp12mer-1443	A0A120EIE9	4	+1n	A0A120EIE9;cp12mer-1443;Codon2;4;+1n	GGGTTCGAGCGGGAGGCTCTTCGCTTTCTGGAGTGCGAAGAGCGTCCCTGCAGTGGGTAAGGACCTGAGTAAACGTATTAATCTGCAGGGTAGTAGTAAAGACGAGATGTATCATCTGGCGCAAACGTTCGACAAGATGTTCGAGCGTCTGGAAACGAGTCTGGCCGACGTGAGACCTTGACCAATATTTGTCTGGTTAGGGTTGATTGAACAAGGCAGAGTCAGCTATGCCTCGTTAGTCGATCATTTTCAACTGCTCACCAACGGACAATCAGCTATCACTGCCCTCTCTGCGCGCTA
2	Codon2	cp12mer-1443	A0A120EIE9	4	0	A0A120EIE9;cp12mer-1443;Codon2;4;0	GGGTTCGAGCGGGAGGCTCTTCGCTTTCTGGAGTGCGAAGAGCGTCCCTGCAGTGGGTAAGGACCTGAGTAAACGTATTAATCTGCAGGGTAGTAGTAAAGACGAGATGTATCATCTGGCGCAAACGTTCGACAAGATGTTCGAGCGTCTGGAAACGCTGGCCGACGTGAGACCAACTTGACCAATATTTGTCTGGTTAGGGTTGATTGAACAAGGCAGAGTCAGCTATGCCTCGTTAGTCGATCATTTTCAACTGCTCACCAACGGACAATCAGCTATCACTGCCCTCTCTGCGCGCTA
2	Codon2	cp12mer-1443	A0A120EIE9	4	-1c	A0A120EIE9;cp12mer-1443;Codon2;4;-1c	GGGTTCGAGCGGGAGGCTCTTCGCTTTCTGGAGTGCGAAGAGCGTCCCTGCAGTGGGTAAGGACCTGAGTAAACGTATTAATCTGCAGGGTAGTAGTAAAGACGAGATGTATCATCTGGCGCAAACGTTCGACAAGATGTTCGAGCGTCTGGAAACGGCCGACGTGAGACCAACGTGTTGACCAATATTTGTCTGGTTAGGGTTGATTGAACAAGGCAGAGTCAGCTATGCCTCGTTAGTCGATCATTTTCAACTGCTCACCAACGGACAATCAGCTATCACTGCCCTCTCTGCGCGCTA
2	Codon2	cp12mer-1443	A0A120EIE9	4	-2c	A0A120EIE9;cp12mer-1443;Codon2;4;-2c	GGGTTCGAGCGGGAGGCTCTTCGCTTTCTGGAGTGCGAAGAGCGTCCCTGCAGTGGGTAAGGACCTGAGTAAACGTATTAATCTGCAGGGTAGTAGTAAAGACGAGATGTATCATCTGGCGCAAACGTTCGACAAGATGTTCGAGCGTCTGGAAACGGACGTGAGACCGTTCTTCACTTGACCAATATTTGTCTGGTTAGGGTTGATTGAACAAGGCAGAGTCAGCTATGCCTCGTTAGTCGATCATTTTCAACTGCTCACCAACGGACAATCAGCTATCACTGCCCTCTCTGCGCGCTA
2	Codon2	cp12mer-1443	A0A120EIE9	4	-1n	A0A120EIE9;cp12mer-1443;Codon2;4;-1n	GGGTTCGAGCGGGAGGCTCTTCGCTTTCTGGAGTGCGAAGAGCGTCCCTGCAGTGGGTAAGGACCTGAGTAAACGTATTAATCTGCAGGGTAGTAGTAAAGACGAGATGTATCATCTGGCGCAAACGTTCGACAAGATGTTCGAGCGTCTGGAACTGGCCGACGTGAGACCGTGAAATTGACCAATATTTGTCTGGTTAGGGTTGATTGAACAAGGCAGAGTCAGCTATGCCTCGTTAGTCGATCATTTTCAACTGCTCACCAACGGACAATCAGCTATCACTGCCCTCTCTGCGCGCTA
2	Codon2	cp12mer-1443	A0A120EIE9	4	+1c	A0A120EIE9;cp12mer-1443;Codon2;4;+1c	GGGTTCGAGCGGGAGGCTCTTCGCTTTCTGGAGTGCGAAGAGCGTCCCTGCAGTGGGTAAGGACCTGAGTAAACGTATTAATCTGCAGGGTAGTAGTAAAGACGAGATGTATCATCTGGCGCAAACGTTCGACAAGATGTTCGAGCGTCTGGAAACGCAACTGGCCGACGTGAGACCTTGACCAATATTTGTCTGGTTAGGGTTGATTGAACAAGGCAGAGTCAGCTATGCCTCGTTAGTCGATCATTTTCAACTGCTCACCAACGGACAATCAGCTATCACTGCCCTCTCTGCGCGCTA
2	Codon2	cp12mer-1444	R8D3M8	1	NA	R8D3M8;cp12mer-1444;Codon2;1	GGGTTCGAGCGGGAGGCTCTTCGGTGTGTTGCTTGCGAAGAGCCGAATAGGCAGTGATCGGGGATGGTAACTAACGGGTCTCACATATGAAACGCCTGAGTATTAAGATGCGTGTAACTCTGTGGTATACTGGACTGGTTGTTATCATTATGGCGCTGGTACTGGCATTCATCCTGACGAGTTCGGACAAGGTAGTGCTGTTCAACATGAAAAATCAACTGAAGTCGACTGTGAAGGAGAGTATTGAAGACATCGAGTACAAGCACGGTCAACTGAAGACACTGCCCTCTCTGCGCGCTA
2	Codon2	cp12mer-1444	R8D3M8	2	NA	R8D3M8;cp12mer-1444;Codon2;2	GGGTTCGAGCGGGAGGCTCTTCGGTGTGTTGCTTGCGAAGAGCCTGCACCGCAGTGCAAGCACGGTCAACTGAAGATTGACGACGAGTTTGAAGCCCTGGAGGACGGCGTTAACATTATCATCTATTCGAAACAAGGTGAGCTGCTGGCAGGTCATTCGCCTACCGGTTTTAATAAAAAGGTTAGTCTGAAGTCGGACGAGATTCAAACGATCAAGGACGGCAATAAGGAGTGGATCGTTTATGATTTTCTGCATAATGTTGGTGGCGACGAACAAGTACACTGCCCTCTCTGCGCGCTA
2	Codon2	cp12mer-1444	R8D3M8	3	NA	R8D3M8;cp12mer-1444;Codon2;3	GGGTTCGAGCGGGAGGCTCTTCGGTGTGTTGCTTGCGAAGAGCTGTTCTGAAGCAGTGGGTGGCGACGAACAAGTATGGATCCGTGGTATTATGACCATGAACCAACTGAGCAGCACCATGAATACCCTGATTGTTGTCACGCTGATTAGTTTTCCTCTGCTGATTCTGATTGCAGCAGCTGGCGGTTATTTCATTACTCAGCGCGCATTTCGCCCTGTGCAGCAGATGTCGGATTCGGCAAGCGAAATCGGCGACGGTAAAGACCTGAGCAAGCGTATCACTGCCCTCTCTGCGCGCTA
2	Codon2	cp12mer-1444	R8D3M8	4	+1n	R8D3M8;cp12mer-1444;Codon2;4;+1n	GGGTTCGAGCGGGAGGCTCTTCGGTGTGTTGCTTGCGAAGAGCGTATTCGCTGCAGTGAAAGACCTGAGCAAGCGTATCAATCTGCAAGGCAGTAGCAAGGATGAGATGTACCACCTGGCACAAACTTTCGATAAGATGTTTGAGCGCCTGGAAACCTCGCTGGCAGACGTGAGACCGGAGCTAGGCTCGTGAGTCACCTAGTCCGACGTCAATCTCAATAAGCACCCTATCAGCGCGCCCAGTGATTATGAGCTCTATACCAACGGACAATCAGCTATCACTGCCCTCTCTGCGCGCTA
2	Codon2	cp12mer-1444	R8D3M8	4	0	R8D3M8;cp12mer-1444;Codon2;4;0	GGGTTCGAGCGGGAGGCTCTTCGGTGTGTTGCTTGCGAAGAGCGTATTCGCTGCAGTGAAAGACCTGAGCAAGCGTATCAATCTGCAAGGCAGTAGCAAGGATGAGATGTACCACCTGGCACAAACTTTCGATAAGATGTTTGAGCGCCTGGAAACCCTGGCAGACGTGAGACCTAAGGAGCTAGGCTCGTGAGTCACCTAGTCCGACGTCAATCTCAATAAGCACCCTATCAGCGCGCCCAGTGATTATGAGCTCTATACCAACGGACAATCAGCTATCACTGCCCTCTCTGCGCGCTA
2	Codon2	cp12mer-1444	R8D3M8	4	-1c	R8D3M8;cp12mer-1444;Codon2;4;-1c	GGGTTCGAGCGGGAGGCTCTTCGGTGTGTTGCTTGCGAAGAGCGTATTCGCTGCAGTGAAAGACCTGAGCAAGCGTATCAATCTGCAAGGCAGTAGCAAGGATGAGATGTACCACCTGGCACAAACTTTCGATAAGATGTTTGAGCGCCTGGAAACCGCAGACGTGAGACCGCGCGCGGAGCTAGGCTCGTGAGTCACCTAGTCCGACGTCAATCTCAATAAGCACCCTATCAGCGCGCCCAGTGATTATGAGCTCTATACCAACGGACAATCAGCTATCACTGCCCTCTCTGCGCGCTA
2	Codon2	cp12mer-1444	R8D3M8	4	-2c	R8D3M8;cp12mer-1444;Codon2;4;-2c	GGGTTCGAGCGGGAGGCTCTTCGGTGTGTTGCTTGCGAAGAGCGTATTCGCTGCAGTGAAAGACCTGAGCAAGCGTATCAATCTGCAAGGCAGTAGCAAGGATGAGATGTACCACCTGGCACAAACTTTCGATAAGATGTTTGAGCGCCTGGAAACCGACGTGAGACCGGCTTCAAGGGAGCTAGGCTCGTGAGTCACCTAGTCCGACGTCAATCTCAATAAGCACCCTATCAGCGCGCCCAGTGATTATGAGCTCTATACCAACGGACAATCAGCTATCACTGCCCTCTCTGCGCGCTA
2	Codon2	cp12mer-1444	R8D3M8	4	-1n	R8D3M8;cp12mer-1444;Codon2;4;-1n	GGGTTCGAGCGGGAGGCTCTTCGGTGTGTTGCTTGCGAAGAGCGTATTCGCTGCAGTGAAAGACCTGAGCAAGCGTATCAATCTGCAAGGCAGTAGCAAGGATGAGATGTACCACCTGGCACAAACTTTCGATAAGATGTTTGAGCGCCTGGAACTGGCAGACGTGAGACCCTCGCTGGAGCTAGGCTCGTGAGTCACCTAGTCCGACGTCAATCTCAATAAGCACCCTATCAGCGCGCCCAGTGATTATGAGCTCTATACCAACGGACAATCAGCTATCACTGCCCTCTCTGCGCGCTA
2	Codon2	cp12mer-1444	R8D3M8	4	+1c	R8D3M8;cp12mer-1444;Codon2;4;+1c	GGGTTCGAGCGGGAGGCTCTTCGGTGTGTTGCTTGCGAAGAGCGTATTCGCTGCAGTGAAAGACCTGAGCAAGCGTATCAATCTGCAAGGCAGTAGCAAGGATGAGATGTACCACCTGGCACAAACTTTCGATAAGATGTTTGAGCGCCTGGAAACCCAACTGGCAGACGTGAGACCGGAGCTAGGCTCGTGAGTCACCTAGTCCGACGTCAATCTCAATAAGCACCCTATCAGCGCGCCCAGTGATTATGAGCTCTATACCAACGGACAATCAGCTATCACTGCCCTCTCTGCGCGCTA
2	Codon2	cp12mer-1445	A0A2A7XWY1	1	NA	A0A2A7XWY1;cp12mer-1445;Codon2;1	GGGTTCGAGCGGGAGGCTCTTCGTACTGTGCTGGTCGAAGAGCGTTGGCAGTGATCGGGGATGGTAACTAACGGGTCTCACATATGAAACGCCTGAGTATTAAGATGCGTGTGACGCTGTGGTACACTGGACTGATCGTGATCATTATGGCGCTGGTCCTGGCATTCATTCTGACGAGTTCGGACAAGGTACTGCTGTTTAATATGAAGGACCAACTGAAAAGCACTGTTAAGGAATCGATTGAGGACATCGAGTACAAGCACGGTCAGCTGAAAATGGCACTGCCCTCTCTGCGCGCTA
2	Codon2	cp12mer-1445	A0A2A7XWY1	2	NA	A0A2A7XWY1;cp12mer-1445;Codon2;2	GGGTTCGAGCGGGAGGCTCTTCGTACTGTGCTGGTCGAAGAGCTGTTCCAAGTTCTCCGAGCAGTGCACGGTCAGCTGAAAATGGACGACGACTTTGAAACGTTCGAGGACGGTGTCAATATCATCATCTATTCGAAACAGGGCGAACCACTGGCTGGTAACTCGCCAACCAGCTTTAACAAGAAAATTAGCCTGAAAAGCGACGAGATCCAAACCATTAAGGACGGCAACAAGGAGTGGATCGTATACGACTTCCTGCACAATGCGGGCGGTGACGAGCACTGCCCTCTCTGCGCGCTA
2	Codon2	cp12mer-1445	A0A2A7XWY1	3	NA	A0A2A7XWY1;cp12mer-1445;Codon2;3	GGGTTCGAGCGGGAGGCTCTTCGTACTGTGCTGGTCGAAGAGCGACGTTGGCGGCAGTGCGGGCGGTGACGAGCAAGTCTGGATTCGTGGTATTATGACCATGAGTCAACTGTCGAGTACTATGAATACTCTGATCGTCATTACTCTGATCAGTTTCCCTCTGCTGATTCTGATCGCGGCGGTTGGCGGTTATTTCATCACTCAACGTGCGTTCCGCCCAGTACAACAAATGTCGGACAGCGCTTCGATCATTGGCGACGGCAAGGACCTGTCGAAGCGCACTGCCCTCTCTGCGCGCTA
2	Codon2	cp12mer-1445	A0A2A7XWY1	4	+1n	A0A2A7XWY1;cp12mer-1445;Codon2;4;+1n	GGGTTCGAGCGGGAGGCTCTTCGTACTGTGCTGGTCGAAGAGCTGTCGGATGGCAGTGAAGGACCTGTCGAAGCGCATTCATCTGCAAGGCTCGCCTAAGGACGAGATGTACCATCTGGCTCAAACTTTCGACAAGATGTTCGAACGTCTGGAAACCAGTCTGGCAGACGTGAGACCCTGTGCTATCATGGGGTGTTTGCGAAAGTCAACGATAATTTTGAATGAGCGCCACGTCACAGATAAGTATGGGTGCCAGTACACCAACGGACAATCAGCTATCACTGCCCTCTCTGCGCGCTA
2	Codon2	cp12mer-1445	A0A2A7XWY1	4	0	A0A2A7XWY1;cp12mer-1445;Codon2;4;0	GGGTTCGAGCGGGAGGCTCTTCGTACTGTGCTGGTCGAAGAGCTGTCGGATGGCAGTGAAGGACCTGTCGAAGCGCATTCATCTGCAAGGCTCGCCTAAGGACGAGATGTACCATCTGGCTCAAACTTTCGACAAGATGTTCGAACGTCTGGAAACCCTGGCAGACGTGAGACCTGGCTGTGCTATCATGGGGTGTTTGCGAAAGTCAACGATAATTTTGAATGAGCGCCACGTCACAGATAAGTATGGGTGCCAGTACACCAACGGACAATCAGCTATCACTGCCCTCTCTGCGCGCTA
2	Codon2	cp12mer-1445	A0A2A7XWY1	4	-1c	A0A2A7XWY1;cp12mer-1445;Codon2;4;-1c	GGGTTCGAGCGGGAGGCTCTTCGTACTGTGCTGGTCGAAGAGCTGTCGGATGGCAGTGAAGGACCTGTCGAAGCGCATTCATCTGCAAGGCTCGCCTAAGGACGAGATGTACCATCTGGCTCAAACTTTCGACAAGATGTTCGAACGTCTGGAAACCGCAGACGTGAGACCAGATCGCTGTGCTATCATGGGGTGTTTGCGAAAGTCAACGATAATTTTGAATGAGCGCCACGTCACAGATAAGTATGGGTGCCAGTACACCAACGGACAATCAGCTATCACTGCCCTCTCTGCGCGCTA
2	Codon2	cp12mer-1445	A0A2A7XWY1	4	-2c	A0A2A7XWY1;cp12mer-1445;Codon2;4;-2c	GGGTTCGAGCGGGAGGCTCTTCGTACTGTGCTGGTCGAAGAGCTGTCGGATGGCAGTGAAGGACCTGTCGAAGCGCATTCATCTGCAAGGCTCGCCTAAGGACGAGATGTACCATCTGGCTCAAACTTTCGACAAGATGTTCGAACGTCTGGAAACCGACGTGAGACCTATGGTGAGCTGTGCTATCATGGGGTGTTTGCGAAAGTCAACGATAATTTTGAATGAGCGCCACGTCACAGATAAGTATGGGTGCCAGTACACCAACGGACAATCAGCTATCACTGCCCTCTCTGCGCGCTA
2	Codon2	cp12mer-1445	A0A2A7XWY1	4	-1n	A0A2A7XWY1;cp12mer-1445;Codon2;4;-1n	GGGTTCGAGCGGGAGGCTCTTCGTACTGTGCTGGTCGAAGAGCTGTCGGATGGCAGTGAAGGACCTGTCGAAGCGCATTCATCTGCAAGGCTCGCCTAAGGACGAGATGTACCATCTGGCTCAAACTTTCGACAAGATGTTCGAACGTCTGGAACTGGCAGACGTGAGACCAGGTACCTGTGCTATCATGGGGTGTTTGCGAAAGTCAACGATAATTTTGAATGAGCGCCACGTCACAGATAAGTATGGGTGCCAGTACACCAACGGACAATCAGCTATCACTGCCCTCTCTGCGCGCTA
2	Codon2	cp12mer-1445	A0A2A7XWY1	4	+1c	A0A2A7XWY1;cp12mer-1445;Codon2;4;+1c	GGGTTCGAGCGGGAGGCTCTTCGTACTGTGCTGGTCGAAGAGCTGTCGGATGGCAGTGAAGGACCTGTCGAAGCGCATTCATCTGCAAGGCTCGCCTAAGGACGAGATGTACCATCTGGCTCAAACTTTCGACAAGATGTTCGAACGTCTGGAAACCCAACTGGCAGACGTGAGACCCTGTGCTATCATGGGGTGTTTGCGAAAGTCAACGATAATTTTGAATGAGCGCCACGTCACAGATAAGTATGGGTGCCAGTACACCAACGGACAATCAGCTATCACTGCCCTCTCTGCGCGCTA
2	Codon2	cp12mer-1446	A0A4U2MQ88	1	NA	A0A4U2MQ88;cp12mer-1446;Codon2;1	GGGTTCGAGCGGGAGGCTCTTCGCGCTATCGTTGTCGAAGAGCCTCCGCCGCAGTGATCGGGGATGGTAACTAACGGGTCTCACATATGAAGCGCCTGTCGATCAAGATGCGCGTTACTCTGTGGTATACTGGACTGATTGTGATCATCATGGCACTGGTCCTGGCATTTATCCTGACTTCGTCGGACAAGGTCCTGCTGTTTAACATGAAGGACCAGCTGAAGTCGACTGTCAAGGAGAGCATGGAAGACATTGAGTACAAGCACGGCCAGCTGAAGACACTGCCCTCTCTGCGCGCTA
2	Codon2	cp12mer-1446	A0A4U2MQ88	2	NA	A0A4U2MQ88;cp12mer-1446;Codon2;2	GGGTTCGAGCGGGAGGCTCTTCGCGCTATCGTTGTCGAAGAGCTCCGCCAAAATATGCAGTGCACGGCCAGCTGAAGATGGATGAAGACTTCGAAACGCTGGAGGATGGTGTCAATATCATCATCTATAACAAGCAAGGTGAGCTGCTGGCTGGCAACGGTCCAACTAGCTTCAACAAAAAGATCAGTCTGAAGTCGGACGAGATTCAAACTATCAAGGATGGTAATAAGGAGTGGATTGTATATGATTTTCTGCACAACGCTGGTGGTGACGAGCAAGCACTGCCCTCTCTGCGCGCTA
2	Codon2	cp12mer-1446	A0A4U2MQ88	3	NA	A0A4U2MQ88;cp12mer-1446;Codon2;3	GGGTTCGAGCGGGAGGCTCTTCGCGCTATCGTTGTCGAAGAGCGCACCTACGCAGTGCTGGTGGTGACGAGCAAGTTTGGATCCGCGGTATCATGACTATGTCGCAACTGAGCTCGACTATGAACACCCTGATTGTTATCACGCTGATCTCGTTTCCTCTGCTGATCCTGATCGCAGCTGTGGGTGGTTACTTTATCACTCAACGTGCGTTTCGCCCGGTACAACAAATGAGCGACTCGGCAAGCAAGATTGGTGATGGCAAGGATCTGAGTAAGCGCACACTGCCCTCTCTGCGCGCTA
2	Codon2	cp12mer-1446	A0A4U2MQ88	4	+1n	A0A4U2MQ88;cp12mer-1446;Codon2;4;+1n	GGGTTCGAGCGGGAGGCTCTTCGCGCTATCGTTGTCGAAGAGCTAACCTTAAGCAGTGAAGGATCTGAGTAAGCGCATCCATCTGCAAGGTTCGCCAAAGGACGAGATTTATCACCTGGCTCAAACTTTCGATAAGATGTTTGAACGTCTGGAAACCAGTCTGGCTGACGTGAGACCATACGGGGAGGATTGCAACAGCCATTTAGGACCGTCGAACAATATTGAGCACTTCTTACTACTAAGCCTTCACGACGTCCGTACCAACGGACAATCAGCTATCACTGCCCTCTCTGCGCGCTA
2	Codon2	cp12mer-1446	A0A4U2MQ88	4	0	A0A4U2MQ88;cp12mer-1446;Codon2;4;0	GGGTTCGAGCGGGAGGCTCTTCGCGCTATCGTTGTCGAAGAGCTAACCTTAAGCAGTGAAGGATCTGAGTAAGCGCATCCATCTGCAAGGTTCGCCAAAGGACGAGATTTATCACCTGGCTCAAACTTTCGATAAGATGTTTGAACGTCTGGAAACCCTGGCTGACGTGAGACCCCGATACGGGGAGGATTGCAACAGCCATTTAGGACCGTCGAACAATATTGAGCACTTCTTACTACTAAGCCTTCACGACGTCCGTACCAACGGACAATCAGCTATCACTGCCCTCTCTGCGCGCTA
2	Codon2	cp12mer-1446	A0A4U2MQ88	4	-1c	A0A4U2MQ88;cp12mer-1446;Codon2;4;-1c	GGGTTCGAGCGGGAGGCTCTTCGCGCTATCGTTGTCGAAGAGCTAACCTTAAGCAGTGAAGGATCTGAGTAAGCGCATCCATCTGCAAGGTTCGCCAAAGGACGAGATTTATCACCTGGCTCAAACTTTCGATAAGATGTTTGAACGTCTGGAAACCGCTGACGTGAGACCAGACTCATACGGGGAGGATTGCAACAGCCATTTAGGACCGTCGAACAATATTGAGCACTTCTTACTACTAAGCCTTCACGACGTCCGTACCAACGGACAATCAGCTATCACTGCCCTCTCTGCGCGCTA
2	Codon2	cp12mer-1446	A0A4U2MQ88	4	-2c	A0A4U2MQ88;cp12mer-1446;Codon2;4;-2c	GGGTTCGAGCGGGAGGCTCTTCGCGCTATCGTTGTCGAAGAGCTAACCTTAAGCAGTGAAGGATCTGAGTAAGCGCATCCATCTGCAAGGTTCGCCAAAGGACGAGATTTATCACCTGGCTCAAACTTTCGATAAGATGTTTGAACGTCTGGAAACCGACGTGAGACCCTCCAATGAATACGGGGAGGATTGCAACAGCCATTTAGGACCGTCGAACAATATTGAGCACTTCTTACTACTAAGCCTTCACGACGTCCGTACCAACGGACAATCAGCTATCACTGCCCTCTCTGCGCGCTA
2	Codon2	cp12mer-1446	A0A4U2MQ88	4	-1n	A0A4U2MQ88;cp12mer-1446;Codon2;4;-1n	GGGTTCGAGCGGGAGGCTCTTCGCGCTATCGTTGTCGAAGAGCTAACCTTAAGCAGTGAAGGATCTGAGTAAGCGCATCCATCTGCAAGGTTCGCCAAAGGACGAGATTTATCACCTGGCTCAAACTTTCGATAAGATGTTTGAACGTCTGGAACTGGCTGACGTGAGACCTGACGAATACGGGGAGGATTGCAACAGCCATTTAGGACCGTCGAACAATATTGAGCACTTCTTACTACTAAGCCTTCACGACGTCCGTACCAACGGACAATCAGCTATCACTGCCCTCTCTGCGCGCTA
2	Codon2	cp12mer-1446	A0A4U2MQ88	4	+1c	A0A4U2MQ88;cp12mer-1446;Codon2;4;+1c	GGGTTCGAGCGGGAGGCTCTTCGCGCTATCGTTGTCGAAGAGCTAACCTTAAGCAGTGAAGGATCTGAGTAAGCGCATCCATCTGCAAGGTTCGCCAAAGGACGAGATTTATCACCTGGCTCAAACTTTCGATAAGATGTTTGAACGTCTGGAAACCCAACTGGCTGACGTGAGACCATACGGGGAGGATTGCAACAGCCATTTAGGACCGTCGAACAATATTGAGCACTTCTTACTACTAAGCCTTCACGACGTCCGTACCAACGGACAATCAGCTATCACTGCCCTCTCTGCGCGCTA
2	Codon2	cp12mer-1447	A0A2B5WGJ1	1	NA	A0A2B5WGJ1;cp12mer-1447;Codon2;1	GGGTTCGAGCGGGAGGCTCTTCGGCAAAACGAACCCGAAGAGCTAAGGTTGCAGTGATCGGGGATGGTAACTAACGGGTCTCACATATGAAGCGCCTGTCGATCAAGATGAAGGTGACTCTGTGGTACACGGGGCTGATTGTGATTATTATGGCTCTGGTCCTGGCATTCATCCTGACTTCCAGTGACAAGGTACTGCTGTTCAATATGAAAGACCAACTGAAATCGACGGTAAAGGAGTCGATGGAGGATATCGAATATAAGCATGGTCAACTGAAGACACTGCCCTCTCTGCGCGCTA
2	Codon2	cp12mer-1447	A0A2B5WGJ1	2	NA	A0A2B5WGJ1;cp12mer-1447;Codon2;2	GGGTTCGAGCGGGAGGCTCTTCGGCAAAACGAACCCGAAGAGCTAATCTCCGTAGCAGTGATAAGCATGGTCAACTGAAGATGGACGACGACTTCGAACCGCTGGAGGATGGCGTAAACATCATCATTTACAACAAGCAGGGTGAGCTGCTGGCCGGCAATAGTCCTACGTCGTTCAATAAAAAAATTAGCCTGAAATCGGACGAGATTCAGACTATCAAAGACGGTAATAAAGAGTGGATTGTATACGACTTCCTGCACAACGCTGGTGGCGACGAGCCACTGCCCTCTCTGCGCGCTA
2	Codon2	cp12mer-1447	A0A2B5WGJ1	3	NA	A0A2B5WGJ1;cp12mer-1447;Codon2;3	GGGTTCGAGCGGGAGGCTCTTCGGCAAAACGAACCCGAAGAGCACACGATGCAGTGCTGGTGGCGACGAGCAAGTCTGGATCCGCGGCATCATGACTATGAGTCAGCTGAGCAGCACTATGAATACCCTGATCGTAATTACTCTGATCAGCTTTCCTCTGCTGATCCTGATTGCTGCGGTTGGTGGTTACTTTATCACCCAACGCGCATTTCGTCCTGTCCAACAAATGAGTGACAGTGCTTCGAAGATTGGTGACGGTAAGGATCTGTCGAAGCGTATCACTGCCCTCTCTGCGCGCTA
2	Codon2	cp12mer-1447	A0A2B5WGJ1	4	+1n	A0A2B5WGJ1;cp12mer-1447;Codon2;4;+1n	GGGTTCGAGCGGGAGGCTCTTCGGCAAAACGAACCCGAAGAGCGGGAATTTCGCAGTGAAGGATCTGTCGAAGCGTATTCATCTGCAAGGCAGTCCAAAGGACGAGATGTATCACCTGGCTCAAACTTTTGACAAGATGTTTGAACGTCTGGAAACCAGTCTGGCGGACGTGAGACCAATCCACCAGCGCTTTGCGACAGCCAGGCCTTGTGACCGTCAGTACACCAAGATGTGCAATGAGCATCCAGCTCGGGTATCAACCAACGGACAATCAGCTATCACTGCCCTCTCTGCGCGCTA
2	Codon2	cp12mer-1447	A0A2B5WGJ1	4	0	A0A2B5WGJ1;cp12mer-1447;Codon2;4;0	GGGTTCGAGCGGGAGGCTCTTCGGCAAAACGAACCCGAAGAGCGGGAATTTCGCAGTGAAGGATCTGTCGAAGCGTATTCATCTGCAAGGCAGTCCAAAGGACGAGATGTATCACCTGGCTCAAACTTTTGACAAGATGTTTGAACGTCTGGAAACCCTGGCGGACGTGAGACCGCTAATCCACCAGCGCTTTGCGACAGCCAGGCCTTGTGACCGTCAGTACACCAAGATGTGCAATGAGCATCCAGCTCGGGTATCAACCAACGGACAATCAGCTATCACTGCCCTCTCTGCGCGCTA
2	Codon2	cp12mer-1447	A0A2B5WGJ1	4	-1c	A0A2B5WGJ1;cp12mer-1447;Codon2;4;-1c	GGGTTCGAGCGGGAGGCTCTTCGGCAAAACGAACCCGAAGAGCGGGAATTTCGCAGTGAAGGATCTGTCGAAGCGTATTCATCTGCAAGGCAGTCCAAAGGACGAGATGTATCACCTGGCTCAAACTTTTGACAAGATGTTTGAACGTCTGGAAACCGCGGACGTGAGACCTAACTAAATCCACCAGCGCTTTGCGACAGCCAGGCCTTGTGACCGTCAGTACACCAAGATGTGCAATGAGCATCCAGCTCGGGTATCAACCAACGGACAATCAGCTATCACTGCCCTCTCTGCGCGCTA
2	Codon2	cp12mer-1447	A0A2B5WGJ1	4	-2c	A0A2B5WGJ1;cp12mer-1447;Codon2;4;-2c	GGGTTCGAGCGGGAGGCTCTTCGGCAAAACGAACCCGAAGAGCGGGAATTTCGCAGTGAAGGATCTGTCGAAGCGTATTCATCTGCAAGGCAGTCCAAAGGACGAGATGTATCACCTGGCTCAAACTTTTGACAAGATGTTTGAACGTCTGGAAACCGACGTGAGACCAACCCTAGTAATCCACCAGCGCTTTGCGACAGCCAGGCCTTGTGACCGTCAGTACACCAAGATGTGCAATGAGCATCCAGCTCGGGTATCAACCAACGGACAATCAGCTATCACTGCCCTCTCTGCGCGCTA
2	Codon2	cp12mer-1447	A0A2B5WGJ1	4	-1n	A0A2B5WGJ1;cp12mer-1447;Codon2;4;-1n	GGGTTCGAGCGGGAGGCTCTTCGGCAAAACGAACCCGAAGAGCGGGAATTTCGCAGTGAAGGATCTGTCGAAGCGTATTCATCTGCAAGGCAGTCCAAAGGACGAGATGTATCACCTGGCTCAAACTTTTGACAAGATGTTTGAACGTCTGGAACTGGCGGACGTGAGACCGCCATGAATCCACCAGCGCTTTGCGACAGCCAGGCCTTGTGACCGTCAGTACACCAAGATGTGCAATGAGCATCCAGCTCGGGTATCAACCAACGGACAATCAGCTATCACTGCCCTCTCTGCGCGCTA
2	Codon2	cp12mer-1447	A0A2B5WGJ1	4	+1c	A0A2B5WGJ1;cp12mer-1447;Codon2;4;+1c	GGGTTCGAGCGGGAGGCTCTTCGGCAAAACGAACCCGAAGAGCGGGAATTTCGCAGTGAAGGATCTGTCGAAGCGTATTCATCTGCAAGGCAGTCCAAAGGACGAGATGTATCACCTGGCTCAAACTTTTGACAAGATGTTTGAACGTCTGGAAACCCAACTGGCGGACGTGAGACCAATCCACCAGCGCTTTGCGACAGCCAGGCCTTGTGACCGTCAGTACACCAAGATGTGCAATGAGCATCCAGCTCGGGTATCAACCAACGGACAATCAGCTATCACTGCCCTCTCTGCGCGCTA
2	Codon2	cp12mer-1448	A0A2A8GE32	1	NA	A0A2A8GE32;cp12mer-1448;Codon2;1	GGGTTCGAGCGGGAGGCTCTTCGCGCTCTTAACCACGAAGAGCATGTTCCCTAGACGCAGTGATCGGGGATGGTAACTAACGGGTCTCACATATGAAGCGCCTGAGTATTAAGATGAAGGTAACTCTGTGGTACACGGGACTGATTGTAATTATCATGGCACTGGTTCTGGCCTTCATCCTGACTAGCTCGGATAAGGTGCTGCTGTTTAACATGAAAGATCAACTGAAGTCGACCGTTAAAGAGAGTATGGAAGATATTGAGTACAAGCATGGCCAGCCACTGCCCTCTCTGCGCGCTA
2	Codon2	cp12mer-1448	A0A2A8GE32	2	NA	A0A2A8GE32;cp12mer-1448;Codon2;2	GGGTTCGAGCGGGAGGCTCTTCGCGCTCTTAACCACGAAGAGCGTCAACGCAGTGACAAGCATGGCCAGCTGAAGATGGACGACGACTTTGAACCGCTGGAGGACGGTGTAAATATCATCATTTATAACAAACAGGGTGAGCTGCTGGCGGGTAATAGTCCGACCAGTTTCAATAAAAAGATCAGCCTGAAGCCTGACGAGATTCAAACGATCAAGGACGGTAATAAGGAGTGGATCGTCTATGACTTCCTGCACAATGCCGGCGGCGATGAACAAGTACACTGCCCTCTCTGCGCGCTA
2	Codon2	cp12mer-1448	A0A2A8GE32	3	NA	A0A2A8GE32;cp12mer-1448;Codon2;3	GGGTTCGAGCGGGAGGCTCTTCGCGCTCTTAACCACGAAGAGCGCAATTGGAGCAGTGGGCGGCGATGAACAAGTATGGGTCCGCGGTATCATGACTATGAACCAGCTGAGTAGCACTATGAATACTCTGATCGTAGTAACGCTGATTTCGTTTCCTCTGCTGATCCTGATCAGTGCTGTCGGTGGTTATTTCATTACGCAGCGTGCCTTCCGTCCGGTACAGCAAATGTCGGATAGTGCAAGCAAGATTGGTGACGGCAAGGATCTGTCGAAACGCATCACTGCCCTCTCTGCGCGCTA
2	Codon2	cp12mer-1448	A0A2A8GE32	4	+1n	A0A2A8GE32;cp12mer-1448;Codon2;4;+1n	GGGTTCGAGCGGGAGGCTCTTCGCGCTCTTAACCACGAAGAGCCCTAATGCGGCAGTGAAGGATCTGTCGAAACGCATTAACCTGCAAGGTAGCCCGAAGGACGAGATGTATCATCTGGCACAAACTTTCGACAAGATGTTCGAGCGCCTGGAAACCTCGCTGGCGGACGTGAGACCGACATTCGGGGCTTCTCGTTGAAGAAACAAGGTAGTACCCGAGCCGTCTACACGAGGCTGGCGGGCCCTTATCCCCGCGCCAACCAACGGACAATCAGCTATCACTGCCCTCTCTGCGCGCTA
2	Codon2	cp12mer-1448	A0A2A8GE32	4	0	A0A2A8GE32;cp12mer-1448;Codon2;4;0	GGGTTCGAGCGGGAGGCTCTTCGCGCTCTTAACCACGAAGAGCCCTAATGCGGCAGTGAAGGATCTGTCGAAACGCATTAACCTGCAAGGTAGCCCGAAGGACGAGATGTATCATCTGGCACAAACTTTCGACAAGATGTTCGAGCGCCTGGAAACCCTGGCGGACGTGAGACCGCGGACATTCGGGGCTTCTCGTTGAAGAAACAAGGTAGTACCCGAGCCGTCTACACGAGGCTGGCGGGCCCTTATCCCCGCGCCAACCAACGGACAATCAGCTATCACTGCCCTCTCTGCGCGCTA
2	Codon2	cp12mer-1448	A0A2A8GE32	4	-1c	A0A2A8GE32;cp12mer-1448;Codon2;4;-1c	GGGTTCGAGCGGGAGGCTCTTCGCGCTCTTAACCACGAAGAGCCCTAATGCGGCAGTGAAGGATCTGTCGAAACGCATTAACCTGCAAGGTAGCCCGAAGGACGAGATGTATCATCTGGCACAAACTTTCGACAAGATGTTCGAGCGCCTGGAAACCGCGGACGTGAGACCTTTGAGGACATTCGGGGCTTCTCGTTGAAGAAACAAGGTAGTACCCGAGCCGTCTACACGAGGCTGGCGGGCCCTTATCCCCGCGCCAACCAACGGACAATCAGCTATCACTGCCCTCTCTGCGCGCTA
2	Codon2	cp12mer-1448	A0A2A8GE32	4	-2c	A0A2A8GE32;cp12mer-1448;Codon2;4;-2c	GGGTTCGAGCGGGAGGCTCTTCGCGCTCTTAACCACGAAGAGCCCTAATGCGGCAGTGAAGGATCTGTCGAAACGCATTAACCTGCAAGGTAGCCCGAAGGACGAGATGTATCATCTGGCACAAACTTTCGACAAGATGTTCGAGCGCCTGGAAACCGACGTGAGACCGGACTATAGGACATTCGGGGCTTCTCGTTGAAGAAACAAGGTAGTACCCGAGCCGTCTACACGAGGCTGGCGGGCCCTTATCCCCGCGCCAACCAACGGACAATCAGCTATCACTGCCCTCTCTGCGCGCTA
2	Codon2	cp12mer-1448	A0A2A8GE32	4	-1n	A0A2A8GE32;cp12mer-1448;Codon2;4;-1n	GGGTTCGAGCGGGAGGCTCTTCGCGCTCTTAACCACGAAGAGCCCTAATGCGGCAGTGAAGGATCTGTCGAAACGCATTAACCTGCAAGGTAGCCCGAAGGACGAGATGTATCATCTGGCACAAACTTTCGACAAGATGTTCGAGCGCCTGGAACTGGCGGACGTGAGACCGAATGTGACATTCGGGGCTTCTCGTTGAAGAAACAAGGTAGTACCCGAGCCGTCTACACGAGGCTGGCGGGCCCTTATCCCCGCGCCAACCAACGGACAATCAGCTATCACTGCCCTCTCTGCGCGCTA
2	Codon2	cp12mer-1448	A0A2A8GE32	4	+1c	A0A2A8GE32;cp12mer-1448;Codon2;4;+1c	GGGTTCGAGCGGGAGGCTCTTCGCGCTCTTAACCACGAAGAGCCCTAATGCGGCAGTGAAGGATCTGTCGAAACGCATTAACCTGCAAGGTAGCCCGAAGGACGAGATGTATCATCTGGCACAAACTTTCGACAAGATGTTCGAGCGCCTGGAAACCCAACTGGCGGACGTGAGACCGACATTCGGGGCTTCTCGTTGAAGAAACAAGGTAGTACCCGAGCCGTCTACACGAGGCTGGCGGGCCCTTATCCCCGCGCCAACCAACGGACAATCAGCTATCACTGCCCTCTCTGCGCGCTA
2	Codon2	cp12mer-1449	A0A1K0AHF9	1	NA	A0A1K0AHF9;cp12mer-1449;Codon2;1	GGGTTCGAGCGGGAGGCTCTTCGACAAACCCAACCCGAAGAGCCTCCTCAGCAGTGATCGGGGATGGTAACTAACGGGTCTCACATATGAAGAAACTGTCGATTAAGATGAAAGTAACGCTGTGGTACACTGGGCTGGTTGTGATCATTATGGCGCTGGTGCTGGCATTCATCCTGACCTCGAGTGACAAAGTAGTTCTGTTCAACATGAAGAATCAGCTGAAAAGCACGGTAAAGGAAAGCATTGAAGATATCAAGTATAAGCATGGCCAACTGAAGACACTGCCCTCTCTGCGCGCTA
2	Codon2	cp12mer-1449	A0A1K0AHF9	2	NA	A0A1K0AHF9;cp12mer-1449;Codon2;2	GGGTTCGAGCGGGAGGCTCTTCGACAAACCCAACCCGAAGAGCCTAGTTGAATCCTGCAGTGTAAGCATGGCCAACTGAAGATTGACGACGAGTTTGAAACGCTGGAGGACGGCGTTAACCTGCTGATTTATAGCAAGCAAGGTGAGCTGCTGGCAGGTAATTCGCCAGCAGGTTTTAACAAGAAAGTTCTGCTGAAAAGCGACGAGATCCGTACCATCAAGAATGGTAATAAGGAGTGGATTGTCTATGACTTCCTGCACAACGCCGGCGGTGACGAGCACTGCCCTCTCTGCGCGCTA
2	Codon2	cp12mer-1449	A0A1K0AHF9	3	NA	A0A1K0AHF9;cp12mer-1449;Codon2;3	GGGTTCGAGCGGGAGGCTCTTCGACAAACCCAACCCGAAGAGCGAAACAAGCAGTGCCGGCGGTGACGAGCAGGTCTGGGTTCGTGGTATCATGACTATGAATCAGCTGAGTTCGACCATGAATACTCTGATTGTCGTCACGCTGATCAGTTTCCCGCTGCTGATTCTGATCGCGGCTGTAGGCGGTTATTTTATTACTCAACGTGCATTTCGTCCAGTAAAACAAATGTCGGACTCGGCTAGTGAAATTGGTGATGGCAAGGATCTGTCGAAGCGTATCACTGCCCTCTCTGCGCGCTA
2	Codon2	cp12mer-1449	A0A1K0AHF9	4	+1n	A0A1K0AHF9;cp12mer-1449;Codon2;4;+1n	GGGTTCGAGCGGGAGGCTCTTCGACAAACCCAACCCGAAGAGCAGTTACTAGGCAGTGAAGGATCTGTCGAAGCGTATTAACCTGCAGGGTTCGTCGAAGGACGAGATTTACCATCTGGCGCAAACCTTCGACAATATGTTTGAACGTCTGGAAAAATCGCTGGCGGACGTGAGACCAAAACGGCCACTCTTCGCGGAGATGAGTAAACGCCAGCCACACCGGGATTCCGTAGGTTTACATTGAGCACGTAACCACATTACCAACGGACAATCAGCTATCACTGCCCTCTCTGCGCGCTA
2	Codon2	cp12mer-1449	A0A1K0AHF9	4	0	A0A1K0AHF9;cp12mer-1449;Codon2;4;0	GGGTTCGAGCGGGAGGCTCTTCGACAAACCCAACCCGAAGAGCAGTTACTAGGCAGTGAAGGATCTGTCGAAGCGTATTAACCTGCAGGGTTCGTCGAAGGACGAGATTTACCATCTGGCGCAAACCTTCGACAATATGTTTGAACGTCTGGAAAAACTGGCGGACGTGAGACCGGCAAAACGGCCACTCTTCGCGGAGATGAGTAAACGCCAGCCACACCGGGATTCCGTAGGTTTACATTGAGCACGTAACCACATTACCAACGGACAATCAGCTATCACTGCCCTCTCTGCGCGCTA
2	Codon2	cp12mer-1449	A0A1K0AHF9	4	-1c	A0A1K0AHF9;cp12mer-1449;Codon2;4;-1c	GGGTTCGAGCGGGAGGCTCTTCGACAAACCCAACCCGAAGAGCAGTTACTAGGCAGTGAAGGATCTGTCGAAGCGTATTAACCTGCAGGGTTCGTCGAAGGACGAGATTTACCATCTGGCGCAAACCTTCGACAATATGTTTGAACGTCTGGAAAAAGCGGACGTGAGACCTGGGGTAAAACGGCCACTCTTCGCGGAGATGAGTAAACGCCAGCCACACCGGGATTCCGTAGGTTTACATTGAGCACGTAACCACATTACCAACGGACAATCAGCTATCACTGCCCTCTCTGCGCGCTA
2	Codon2	cp12mer-1449	A0A1K0AHF9	4	-2c	A0A1K0AHF9;cp12mer-1449;Codon2;4;-2c	GGGTTCGAGCGGGAGGCTCTTCGACAAACCCAACCCGAAGAGCAGTTACTAGGCAGTGAAGGATCTGTCGAAGCGTATTAACCTGCAGGGTTCGTCGAAGGACGAGATTTACCATCTGGCGCAAACCTTCGACAATATGTTTGAACGTCTGGAAAAAGACGTGAGACCAGTCAACCGAAAACGGCCACTCTTCGCGGAGATGAGTAAACGCCAGCCACACCGGGATTCCGTAGGTTTACATTGAGCACGTAACCACATTACCAACGGACAATCAGCTATCACTGCCCTCTCTGCGCGCTA
2	Codon2	cp12mer-1449	A0A1K0AHF9	4	-1n	A0A1K0AHF9;cp12mer-1449;Codon2;4;-1n	GGGTTCGAGCGGGAGGCTCTTCGACAAACCCAACCCGAAGAGCAGTTACTAGGCAGTGAAGGATCTGTCGAAGCGTATTAACCTGCAGGGTTCGTCGAAGGACGAGATTTACCATCTGGCGCAAACCTTCGACAATATGTTTGAACGTCTGGAACTGGCGGACGTGAGACCGTACACAAAACGGCCACTCTTCGCGGAGATGAGTAAACGCCAGCCACACCGGGATTCCGTAGGTTTACATTGAGCACGTAACCACATTACCAACGGACAATCAGCTATCACTGCCCTCTCTGCGCGCTA
2	Codon2	cp12mer-1449	A0A1K0AHF9	4	+1c	A0A1K0AHF9;cp12mer-1449;Codon2;4;+1c	GGGTTCGAGCGGGAGGCTCTTCGACAAACCCAACCCGAAGAGCAGTTACTAGGCAGTGAAGGATCTGTCGAAGCGTATTAACCTGCAGGGTTCGTCGAAGGACGAGATTTACCATCTGGCGCAAACCTTCGACAATATGTTTGAACGTCTGGAAAAACAACTGGCGGACGTGAGACCAAAACGGCCACTCTTCGCGGAGATGAGTAAACGCCAGCCACACCGGGATTCCGTAGGTTTACATTGAGCACGTAACCACATTACCAACGGACAATCAGCTATCACTGCCCTCTCTGCGCGCTA
2	Codon2	cp12mer-1450	A0A4Q0X225	1	NA	A0A4Q0X225;cp12mer-1450;Codon2;1	GGGTTCGAGCGGGAGGCTCTTCGGTGCGTAACAACCGAAGAGCCATCAGGGCAGTGATCGGGGATGGTAACTAACGGGTCTCACATATGAAGCGCCTGAGCATTAAGATGCGCGTAACTCTGTGGTACACCGGACTGATCGTCATTATTATGGCGCTGGTACTGGCGTTCATCCTGACCTCGAGCGACAAGGTGCTGCTGTTTAACATGAAAGATCAACTGAAGTCGACTGTCAAGGAGAGCATTGAGGACATCGAGTACAAACATGGCCAACTGAAAACACTGCCCTCTCTGCGCGCTA
2	Codon2	cp12mer-1450	A0A4Q0X225	2	NA	A0A4Q0X225;cp12mer-1450;Codon2;2	GGGTTCGAGCGGGAGGCTCTTCGGTGCGTAACAACCGAAGAGCGCGCCCTGCAGTGCAAACATGGCCAACTGAAAATGGATGACGATTTTGAACCGCTGGAGGACGGTGTCAACATTATCATCTACAATAAACAAGGCGAGCTGCTGGCGGGTAATTCGCCTACCAGTTTTAACAAGAAAATCTCGCTGAAATCGGATGAAATCCAAACTATCAAGGACGGTAATAAGGAATGGATCGTATATGATTTCCTGCACAATACTGGTGGTGACGAGCCAGTACACTGCCCTCTCTGCGCGCTA
2	Codon2	cp12mer-1450	A0A4Q0X225	3	NA	A0A4Q0X225;cp12mer-1450;Codon2;3	GGGTTCGAGCGGGAGGCTCTTCGGTGCGTAACAACCGAAGAGCGGAGGACGTGCAGTGGTGGTGACGAGCCAGTATGGATCCGTGGCATTATGACCATGAGTCAACTGTCGAGTACGATGAACACGCTGATCGTAGTTACTCTGATCAGTTTTCCTCTGCTGATTCTGATTGCAGCTGTAGGCGGCTACTTTATCACTCAACGCGCGTTCCGCCCAGTACAGCAGATGTCGGATAGTGCAAGTAAAATCTCGGATGGTAAGGACCTGAGTAAGCGCATTCACTGCCCTCTCTGCGCGCTA
2	Codon2	cp12mer-1450	A0A4Q0X225	4	+1n	A0A4Q0X225;cp12mer-1450;Codon2;4;+1n	GGGTTCGAGCGGGAGGCTCTTCGGTGCGTAACAACCGAAGAGCCGAGCCTCACCGCAGTGGGACCTGAGTAAGCGCATTCATCTGCAGGGTTCGCCGAAGGATGAAATGTACCATCTGGCACAAACTTTCGACAAGATGTTTGAGCGCCTGGAAACTTCGCTGGCCGACGTGAGACCGGACACGCCTGCGCCCGCTGTCCCTTTGGACCTCGTTCACCGCTTGTCCAAAGAGCCGAGGAACCGTTTGTTTATTCTATTAACCAACGGACAATCAGCTATCACTGCCCTCTCTGCGCGCTA
2	Codon2	cp12mer-1450	A0A4Q0X225	4	0	A0A4Q0X225;cp12mer-1450;Codon2;4;0	GGGTTCGAGCGGGAGGCTCTTCGGTGCGTAACAACCGAAGAGCCGAGCCTCACCGCAGTGGGACCTGAGTAAGCGCATTCATCTGCAGGGTTCGCCGAAGGATGAAATGTACCATCTGGCACAAACTTTCGACAAGATGTTTGAGCGCCTGGAAACTCTGGCCGACGTGAGACCCGAGGACACGCCTGCGCCCGCTGTCCCTTTGGACCTCGTTCACCGCTTGTCCAAAGAGCCGAGGAACCGTTTGTTTATTCTATTAACCAACGGACAATCAGCTATCACTGCCCTCTCTGCGCGCTA
2	Codon2	cp12mer-1450	A0A4Q0X225	4	-1c	A0A4Q0X225;cp12mer-1450;Codon2;4;-1c	GGGTTCGAGCGGGAGGCTCTTCGGTGCGTAACAACCGAAGAGCCGAGCCTCACCGCAGTGGGACCTGAGTAAGCGCATTCATCTGCAGGGTTCGCCGAAGGATGAAATGTACCATCTGGCACAAACTTTCGACAAGATGTTTGAGCGCCTGGAAACTGCCGACGTGAGACCAGTTGTGGACACGCCTGCGCCCGCTGTCCCTTTGGACCTCGTTCACCGCTTGTCCAAAGAGCCGAGGAACCGTTTGTTTATTCTATTAACCAACGGACAATCAGCTATCACTGCCCTCTCTGCGCGCTA
2	Codon2	cp12mer-1450	A0A4Q0X225	4	-2c	A0A4Q0X225;cp12mer-1450;Codon2;4;-2c	GGGTTCGAGCGGGAGGCTCTTCGGTGCGTAACAACCGAAGAGCCGAGCCTCACCGCAGTGGGACCTGAGTAAGCGCATTCATCTGCAGGGTTCGCCGAAGGATGAAATGTACCATCTGGCACAAACTTTCGACAAGATGTTTGAGCGCCTGGAAACTGACGTGAGACCGGTCAGTACGGACACGCCTGCGCCCGCTGTCCCTTTGGACCTCGTTCACCGCTTGTCCAAAGAGCCGAGGAACCGTTTGTTTATTCTATTAACCAACGGACAATCAGCTATCACTGCCCTCTCTGCGCGCTA
2	Codon2	cp12mer-1450	A0A4Q0X225	4	-1n	A0A4Q0X225;cp12mer-1450;Codon2;4;-1n	GGGTTCGAGCGGGAGGCTCTTCGGTGCGTAACAACCGAAGAGCCGAGCCTCACCGCAGTGGGACCTGAGTAAGCGCATTCATCTGCAGGGTTCGCCGAAGGATGAAATGTACCATCTGGCACAAACTTTCGACAAGATGTTTGAGCGCCTGGAACTGGCCGACGTGAGACCGGACGGGGACACGCCTGCGCCCGCTGTCCCTTTGGACCTCGTTCACCGCTTGTCCAAAGAGCCGAGGAACCGTTTGTTTATTCTATTAACCAACGGACAATCAGCTATCACTGCCCTCTCTGCGCGCTA
2	Codon2	cp12mer-1450	A0A4Q0X225	4	+1c	A0A4Q0X225;cp12mer-1450;Codon2;4;+1c	GGGTTCGAGCGGGAGGCTCTTCGGTGCGTAACAACCGAAGAGCCGAGCCTCACCGCAGTGGGACCTGAGTAAGCGCATTCATCTGCAGGGTTCGCCGAAGGATGAAATGTACCATCTGGCACAAACTTTCGACAAGATGTTTGAGCGCCTGGAAACTCAACTGGCCGACGTGAGACCGGACACGCCTGCGCCCGCTGTCCCTTTGGACCTCGTTCACCGCTTGTCCAAAGAGCCGAGGAACCGTTTGTTTATTCTATTAACCAACGGACAATCAGCTATCACTGCCCTCTCTGCGCGCTA
2	Codon2	cp12mer-1451	A0A2S9Y1F5	1	NA	A0A2S9Y1F5;cp12mer-1451;Codon2;1	GGGTTCGAGCGGGAGGCTCTTCGTCTTATCCGGTCCGAAGAGCTGAGCGAAGCAGTGATCGGGGATGGTAACTAACGGGTCTCACATATGCGCCGCCTGAGTATTAAGATGAAAGTAACTCTGTGGTACACGGGGCTGATTGTCATCATCATGGCCCTGGTCCTGGCGTTCATTCTGACTTCGTCGGATAAAGTCCTGCTGTTCAACATGAAGGATCAACTGAAAAGCACCGTAAAAGAGTCGATCGAGGACATTGAGTACAAGCATGGCCAACTGAAGCACTGCCCTCTCTGCGCGCTA
2	Codon2	cp12mer-1451	A0A2S9Y1F5	2	NA	A0A2S9Y1F5;cp12mer-1451;Codon2;2	GGGTTCGAGCGGGAGGCTCTTCGTCTTATCCGGTCCGAAGAGCGTCCCGAGCAGTGCAAGCATGGCCAACTGAAGATGGACGACGACTTCGAGCCACTGGAGGACGGCGTAAATACCATTATTTACAACAAGCAAGGTGAGCTGCTGGCAGGTAATAGTCCAACCTCGTTTAACAAAAAGATTAGTCTGAAGTCGGACGAGATCCAAATTATTAAAGACGGCAACAAGGAATGGATTGTATACGATTTCCTGCACAACGCTGGTGGCGGTGAGCAAGTACACTGCCCTCTCTGCGCGCTA
2	Codon2	cp12mer-1451	A0A2S9Y1F5	3	NA	A0A2S9Y1F5;cp12mer-1451;Codon2;3	GGGTTCGAGCGGGAGGCTCTTCGTCTTATCCGGTCCGAAGAGCTTGAGTCGCGCAGTGGTGGCGGTGAGCAAGTATGGGTCCGCGGTATCATGACCATGAGCCAGCTGTCGAGCACGATGAACACCCTGATCGTTCTGACGCTGATCAGTTTCCCGCTGCTGATTCTGATCGCCGCCGTCGGTGGTTACTTCATCACTCAGCGTGCTTTTCGTCCAGTGCAACAGATGTCGGACTCGGCATCGAAGATTGGCGACGGCAAGGATCTGTCGAAGCGCATTCACTGCCCTCTCTGCGCGCTA
2	Codon2	cp12mer-1451	A0A2S9Y1F5	4	+1n	A0A2S9Y1F5;cp12mer-1451;Codon2;4;+1n	GGGTTCGAGCGGGAGGCTCTTCGTCTTATCCGGTCCGAAGAGCACCTAACTCCAGCAGTGGGATCTGTCGAAGCGCATTAATCTGCAAGGCAGTCCAAAAGACGAAATGTATCACCTGGCACAAACTTTTGACAAAATGTTCGAGCGTCTGGAAACTTCGCTGGCGGACGTGAGACCGGTACTGGTCTTTACTCCTCTGATAAACACATCCGTTGAGCCCAAGTCTTCCATTCCCGTGCCATGGTCGACGTGGCTATCTACCAACGGACAATCAGCTATCACTGCCCTCTCTGCGCGCTA
2	Codon2	cp12mer-1451	A0A2S9Y1F5	4	0	A0A2S9Y1F5;cp12mer-1451;Codon2;4;0	GGGTTCGAGCGGGAGGCTCTTCGTCTTATCCGGTCCGAAGAGCACCTAACTCCAGCAGTGGGATCTGTCGAAGCGCATTAATCTGCAAGGCAGTCCAAAAGACGAAATGTATCACCTGGCACAAACTTTTGACAAAATGTTCGAGCGTCTGGAAACTCTGGCGGACGTGAGACCACGGGTACTGGTCTTTACTCCTCTGATAAACACATCCGTTGAGCCCAAGTCTTCCATTCCCGTGCCATGGTCGACGTGGCTATCTACCAACGGACAATCAGCTATCACTGCCCTCTCTGCGCGCTA
2	Codon2	cp12mer-1451	A0A2S9Y1F5	4	-1c	A0A2S9Y1F5;cp12mer-1451;Codon2;4;-1c	GGGTTCGAGCGGGAGGCTCTTCGTCTTATCCGGTCCGAAGAGCACCTAACTCCAGCAGTGGGATCTGTCGAAGCGCATTAATCTGCAAGGCAGTCCAAAAGACGAAATGTATCACCTGGCACAAACTTTTGACAAAATGTTCGAGCGTCTGGAAACTGCGGACGTGAGACCCACCGTGGTACTGGTCTTTACTCCTCTGATAAACACATCCGTTGAGCCCAAGTCTTCCATTCCCGTGCCATGGTCGACGTGGCTATCTACCAACGGACAATCAGCTATCACTGCCCTCTCTGCGCGCTA
2	Codon2	cp12mer-1451	A0A2S9Y1F5	4	-2c	A0A2S9Y1F5;cp12mer-1451;Codon2;4;-2c	GGGTTCGAGCGGGAGGCTCTTCGTCTTATCCGGTCCGAAGAGCACCTAACTCCAGCAGTGGGATCTGTCGAAGCGCATTAATCTGCAAGGCAGTCCAAAAGACGAAATGTATCACCTGGCACAAACTTTTGACAAAATGTTCGAGCGTCTGGAAACTGACGTGAGACCAGTCATGGCGGTACTGGTCTTTACTCCTCTGATAAACACATCCGTTGAGCCCAAGTCTTCCATTCCCGTGCCATGGTCGACGTGGCTATCTACCAACGGACAATCAGCTATCACTGCCCTCTCTGCGCGCTA
2	Codon2	cp12mer-1451	A0A2S9Y1F5	4	-1n	A0A2S9Y1F5;cp12mer-1451;Codon2;4;-1n	GGGTTCGAGCGGGAGGCTCTTCGTCTTATCCGGTCCGAAGAGCACCTAACTCCAGCAGTGGGATCTGTCGAAGCGCATTAATCTGCAAGGCAGTCCAAAAGACGAAATGTATCACCTGGCACAAACTTTTGACAAAATGTTCGAGCGTCTGGAACTGGCGGACGTGAGACCGCATGCGGTACTGGTCTTTACTCCTCTGATAAACACATCCGTTGAGCCCAAGTCTTCCATTCCCGTGCCATGGTCGACGTGGCTATCTACCAACGGACAATCAGCTATCACTGCCCTCTCTGCGCGCTA
2	Codon2	cp12mer-1451	A0A2S9Y1F5	4	+1c	A0A2S9Y1F5;cp12mer-1451;Codon2;4;+1c	GGGTTCGAGCGGGAGGCTCTTCGTCTTATCCGGTCCGAAGAGCACCTAACTCCAGCAGTGGGATCTGTCGAAGCGCATTAATCTGCAAGGCAGTCCAAAAGACGAAATGTATCACCTGGCACAAACTTTTGACAAAATGTTCGAGCGTCTGGAAACTCAACTGGCGGACGTGAGACCGGTACTGGTCTTTACTCCTCTGATAAACACATCCGTTGAGCCCAAGTCTTCCATTCCCGTGCCATGGTCGACGTGGCTATCTACCAACGGACAATCAGCTATCACTGCCCTCTCTGCGCGCTA
2	Codon2	cp12mer-1452	A0A2C4DC11	1	NA	A0A2C4DC11;cp12mer-1452;Codon2;1	GGGTTCGAGCGGGAGGCTCTTCGACATGTGGTCAGCGAAGAGCTGGCCCCGCAGTGATCGGGGATGGTAACTAACGGGTCTCACATATGAAGCGTCTGAGTATCAAAATGAAGGTCACTCTGTGGTATACGGGACTGATTGTGATCATTATGGCACTGGTCCTGGCATTTATCCTGACTTCGTCGGATAAGGTGCTGCTGTTTAATATGAAAGACCAACTGAAGTCGACGGTCAAGGAAAGTATGGAAGACATTGAGTACAAGCACGGCCAGCTGAAAACACTGCCCTCTCTGCGCGCTA
2	Codon2	cp12mer-1452	A0A2C4DC11	2	NA	A0A2C4DC11;cp12mer-1452;Codon2;2	GGGTTCGAGCGGGAGGCTCTTCGACATGTGGTCAGCGAAGAGCGGCCGTCTATGGCAGTGCACGGCCAGCTGAAAATGGATGACGACTTCGAGCCACTGGAGGACGGTGTTAATATCATCATCTATAATAAGCAAGGTGAGCTGCTGGCAGGTAATAGTCCGACGTCGTTTAATAAGAAAATTTCGCTGAAAAGCGACGAGATTCAAACCATTACTGATGGTAATAAAGAATGGATCGTATACGATTTTCTGCACAATGCTGGTGGTGATGAGCAAGTCCACTGCCCTCTCTGCGCGCTA
2	Codon2	cp12mer-1452	A0A2C4DC11	3	NA	A0A2C4DC11;cp12mer-1452;Codon2;3	GGGTTCGAGCGGGAGGCTCTTCGACATGTGGTCAGCGAAGAGCGGACATGTAGTGCAGTGTGGTGGTGATGAGCAAGTCTGGGTACGTGGTATCATGACGATGAACCAACTGTCGTCGACCATGAATACTCTGATTGTCGTAACTCTGATCAGCTTTCCGCTGCTGATTCTGATTGCCGCCGTCGGTGGTTATTTTATCACTCAACGTGCATTCCGTCCGGTACAACAAATGAGTGACTCGGCTAGTAAGATCGGCGATGGTAAGGACCTGAGCAAGCGCACTGCCCTCTCTGCGCGCTA
2	Codon2	cp12mer-1452	A0A2C4DC11	4	+1n	A0A2C4DC11;cp12mer-1452;Codon2;4;+1n	GGGTTCGAGCGGGAGGCTCTTCGACATGTGGTCAGCGAAGAGCACAATAAGAGCAGTGAAGGACCTGAGCAAGCGCATCCGTCTGCAAGGTTCGCCTAAGGACGAAATGTACCATCTGGCTCAAACTTTCGACAAGATGTTCGAGCGCCTGGAAACGAGTCTGGCTGACGTGAGACCCGTGGACCCTGCCTCTTACGGGACTGATACGATACTTGCTTCATTTGGTCGATACAAATGACTATGACTAACTCCTTAGTTTACCAACGGACAATCAGCTATCACTGCCCTCTCTGCGCGCTA
2	Codon2	cp12mer-1452	A0A2C4DC11	4	0	A0A2C4DC11;cp12mer-1452;Codon2;4;0	GGGTTCGAGCGGGAGGCTCTTCGACATGTGGTCAGCGAAGAGCACAATAAGAGCAGTGAAGGACCTGAGCAAGCGCATCCGTCTGCAAGGTTCGCCTAAGGACGAAATGTACCATCTGGCTCAAACTTTCGACAAGATGTTCGAGCGCCTGGAAACGCTGGCTGACGTGAGACCCTGCGTGGACCCTGCCTCTTACGGGACTGATACGATACTTGCTTCATTTGGTCGATACAAATGACTATGACTAACTCCTTAGTTTACCAACGGACAATCAGCTATCACTGCCCTCTCTGCGCGCTA
2	Codon2	cp12mer-1452	A0A2C4DC11	4	-1c	A0A2C4DC11;cp12mer-1452;Codon2;4;-1c	GGGTTCGAGCGGGAGGCTCTTCGACATGTGGTCAGCGAAGAGCACAATAAGAGCAGTGAAGGACCTGAGCAAGCGCATCCGTCTGCAAGGTTCGCCTAAGGACGAAATGTACCATCTGGCTCAAACTTTCGACAAGATGTTCGAGCGCCTGGAAACGGCTGACGTGAGACCACGTAACGTGGACCCTGCCTCTTACGGGACTGATACGATACTTGCTTCATTTGGTCGATACAAATGACTATGACTAACTCCTTAGTTTACCAACGGACAATCAGCTATCACTGCCCTCTCTGCGCGCTA
2	Codon2	cp12mer-1452	A0A2C4DC11	4	-2c	A0A2C4DC11;cp12mer-1452;Codon2;4;-2c	GGGTTCGAGCGGGAGGCTCTTCGACATGTGGTCAGCGAAGAGCACAATAAGAGCAGTGAAGGACCTGAGCAAGCGCATCCGTCTGCAAGGTTCGCCTAAGGACGAAATGTACCATCTGGCTCAAACTTTCGACAAGATGTTCGAGCGCCTGGAAACGGACGTGAGACCAATCAAGAACGTGGACCCTGCCTCTTACGGGACTGATACGATACTTGCTTCATTTGGTCGATACAAATGACTATGACTAACTCCTTAGTTTACCAACGGACAATCAGCTATCACTGCCCTCTCTGCGCGCTA
2	Codon2	cp12mer-1452	A0A2C4DC11	4	-1n	A0A2C4DC11;cp12mer-1452;Codon2;4;-1n	GGGTTCGAGCGGGAGGCTCTTCGACATGTGGTCAGCGAAGAGCACAATAAGAGCAGTGAAGGACCTGAGCAAGCGCATCCGTCTGCAAGGTTCGCCTAAGGACGAAATGTACCATCTGGCTCAAACTTTCGACAAGATGTTCGAGCGCCTGGAACTGGCTGACGTGAGACCGGTATCCGTGGACCCTGCCTCTTACGGGACTGATACGATACTTGCTTCATTTGGTCGATACAAATGACTATGACTAACTCCTTAGTTTACCAACGGACAATCAGCTATCACTGCCCTCTCTGCGCGCTA
2	Codon2	cp12mer-1452	A0A2C4DC11	4	+1c	A0A2C4DC11;cp12mer-1452;Codon2;4;+1c	GGGTTCGAGCGGGAGGCTCTTCGACATGTGGTCAGCGAAGAGCACAATAAGAGCAGTGAAGGACCTGAGCAAGCGCATCCGTCTGCAAGGTTCGCCTAAGGACGAAATGTACCATCTGGCTCAAACTTTCGACAAGATGTTCGAGCGCCTGGAAACGCAACTGGCTGACGTGAGACCCGTGGACCCTGCCTCTTACGGGACTGATACGATACTTGCTTCATTTGGTCGATACAAATGACTATGACTAACTCCTTAGTTTACCAACGGACAATCAGCTATCACTGCCCTCTCTGCGCGCTA
2	Codon2	cp12mer-1453	A0A6I7XLM9	1	NA	A0A6I7XLM9;cp12mer-1453;Codon2;1	GGGTTCGAGCGGGAGGCTCTTCGATATCCCCGCAACGAAGAGCCAGGATTGCAGTGATCGGGGATGGTAACTAACGGGTCTCACATATGAAGCGTCTGAGTATCAAGATGCGTGTAACTCTGTGGTACACGGGCCTGATTGTCATTATTATGGCGCTGGTTCTGGCTTTTATTCTGACCTCCAGTGACAAGGTCCTGCTGTTCAATATGAAGGATCAACTGAAGAGTACTGTGAAGGAAAGCATTGAAGACATCGAATACAAGCACGGCCAACTGAAGACACTGCCCTCTCTGCGCGCTA
2	Codon2	cp12mer-1453	A0A6I7XLM9	2	NA	A0A6I7XLM9;cp12mer-1453;Codon2;2	GGGTTCGAGCGGGAGGCTCTTCGATATCCCCGCAACGAAGAGCGGTGAGTTTGCAGTGGCACGGCCAACTGAAGATGGAAGACGACTTTGAAACGTTCGAAGACGGTGTAAACATCATCATCTATAATAAACAAGGTGAGCTGCTGGCCGGTCACAGCCCAACGAGCTTCAATAATAAGATCAGTCTGAAGTCGGATGAAATCCAGACCATCAAGGACGGCAACAAGGAATGGATCGTGTACGACTTTCTGCATAACGTGGGCGGTGGCGAGCAAGTTTCACTGCCCTCTCTGCGCGCTA
2	Codon2	cp12mer-1453	A0A6I7XLM9	3	NA	A0A6I7XLM9;cp12mer-1453;Codon2;3	GGGTTCGAGCGGGAGGCTCTTCGATATCCCCGCAACGAAGAGCAGAGACACCCTGCAGTGGGTGGCGAGCAAGTTTGGGTTCGTGGTATCATGACCATGAATCAGCTGAGTTCGACGATGAATACCCTGATCGTTGTAACTCTGATTTCGTTCCCAGTACTGATCCTGATCGCTGCTGTTGGCGGTTATTTCATTACTCAGCGCGCCTTTCGCCCTGTACAACAAATGTCGGACTCGGCATCGAAGATTGGTGATGGTAAAGACCTGAGTAAGCGTATCCACTGCCCTCTCTGCGCGCTA
2	Codon2	cp12mer-1453	A0A6I7XLM9	4	+1n	A0A6I7XLM9;cp12mer-1453;Codon2;4;+1n	GGGTTCGAGCGGGAGGCTCTTCGATATCCCCGCAACGAAGAGCATGCTCCACGCAGTGAAAGACCTGAGTAAGCGTATCAATCTGAAAGGCTCGCCTAAGGACGAGATGTACCATCTGGCGCAAACTTTTGATAAGATGTTCGAGCGTCTGGAAACCAGTCTGGCCGACGTGAGACCCAGTTAACATATGTTTGCCGCACTGAATGTGGTCTTCTTGTGTTAGGAACAGCCTCGTGTTAGCAACGCATAGTCGTTTATGACCAACGGACAATCAGCTATCACTGCCCTCTCTGCGCGCTA
2	Codon2	cp12mer-1453	A0A6I7XLM9	4	0	A0A6I7XLM9;cp12mer-1453;Codon2;4;0	GGGTTCGAGCGGGAGGCTCTTCGATATCCCCGCAACGAAGAGCATGCTCCACGCAGTGAAAGACCTGAGTAAGCGTATCAATCTGAAAGGCTCGCCTAAGGACGAGATGTACCATCTGGCGCAAACTTTTGATAAGATGTTCGAGCGTCTGGAAACCCTGGCCGACGTGAGACCGCACAGTTAACATATGTTTGCCGCACTGAATGTGGTCTTCTTGTGTTAGGAACAGCCTCGTGTTAGCAACGCATAGTCGTTTATGACCAACGGACAATCAGCTATCACTGCCCTCTCTGCGCGCTA
2	Codon2	cp12mer-1453	A0A6I7XLM9	4	-1c	A0A6I7XLM9;cp12mer-1453;Codon2;4;-1c	GGGTTCGAGCGGGAGGCTCTTCGATATCCCCGCAACGAAGAGCATGCTCCACGCAGTGAAAGACCTGAGTAAGCGTATCAATCTGAAAGGCTCGCCTAAGGACGAGATGTACCATCTGGCGCAAACTTTTGATAAGATGTTCGAGCGTCTGGAAACCGCCGACGTGAGACCCTATCGCAGTTAACATATGTTTGCCGCACTGAATGTGGTCTTCTTGTGTTAGGAACAGCCTCGTGTTAGCAACGCATAGTCGTTTATGACCAACGGACAATCAGCTATCACTGCCCTCTCTGCGCGCTA
2	Codon2	cp12mer-1453	A0A6I7XLM9	4	-2c	A0A6I7XLM9;cp12mer-1453;Codon2;4;-2c	GGGTTCGAGCGGGAGGCTCTTCGATATCCCCGCAACGAAGAGCATGCTCCACGCAGTGAAAGACCTGAGTAAGCGTATCAATCTGAAAGGCTCGCCTAAGGACGAGATGTACCATCTGGCGCAAACTTTTGATAAGATGTTCGAGCGTCTGGAAACCGACGTGAGACCATCATAGGGCAGTTAACATATGTTTGCCGCACTGAATGTGGTCTTCTTGTGTTAGGAACAGCCTCGTGTTAGCAACGCATAGTCGTTTATGACCAACGGACAATCAGCTATCACTGCCCTCTCTGCGCGCTA
2	Codon2	cp12mer-1453	A0A6I7XLM9	4	-1n	A0A6I7XLM9;cp12mer-1453;Codon2;4;-1n	GGGTTCGAGCGGGAGGCTCTTCGATATCCCCGCAACGAAGAGCATGCTCCACGCAGTGAAAGACCTGAGTAAGCGTATCAATCTGAAAGGCTCGCCTAAGGACGAGATGTACCATCTGGCGCAAACTTTTGATAAGATGTTCGAGCGTCTGGAACTGGCCGACGTGAGACCTATAACCAGTTAACATATGTTTGCCGCACTGAATGTGGTCTTCTTGTGTTAGGAACAGCCTCGTGTTAGCAACGCATAGTCGTTTATGACCAACGGACAATCAGCTATCACTGCCCTCTCTGCGCGCTA
2	Codon2	cp12mer-1453	A0A6I7XLM9	4	+1c	A0A6I7XLM9;cp12mer-1453;Codon2;4;+1c	GGGTTCGAGCGGGAGGCTCTTCGATATCCCCGCAACGAAGAGCATGCTCCACGCAGTGAAAGACCTGAGTAAGCGTATCAATCTGAAAGGCTCGCCTAAGGACGAGATGTACCATCTGGCGCAAACTTTTGATAAGATGTTCGAGCGTCTGGAAACCCAACTGGCCGACGTGAGACCCAGTTAACATATGTTTGCCGCACTGAATGTGGTCTTCTTGTGTTAGGAACAGCCTCGTGTTAGCAACGCATAGTCGTTTATGACCAACGGACAATCAGCTATCACTGCCCTCTCTGCGCGCTA
2	Codon2	cp12mer-1454	A0A6I0BE54	1	NA	A0A6I0BE54;cp12mer-1454;Codon2;1	GGGTTCGAGCGGGAGGCTCTTCGGATATGACAGCCCGAAGAGCGTGTAGGGCAGTGATCGGGGATGGTAACTAACGGGTCTCACATATGAAGCGCCTGAGTATCAAAATGCGTGTCACTCTGTGGTACACTGGGCTGATCGTCATCATTATGGCTCTGGTACTGGCATTCATTCTGACTTCGTCGGATAAAGTACTGCTGTTTAATATGAAGGATCAACTGAAGTCGACTGTAAAGGAGAGTATGGAGGACATCGAATACAAGCACGGCCAACTGAAAACACTGCCCTCTCTGCGCGCTA
2	Codon2	cp12mer-1454	A0A6I0BE54	2	NA	A0A6I0BE54;cp12mer-1454;Codon2;2	GGGTTCGAGCGGGAGGCTCTTCGGATATGACAGCCCGAAGAGCAACACTACAGCAGTGAGCACGGCCAACTGAAAATGGACGACGATTTCGAAACTTTTGAAGATGGTGTAAATATCATCATTTTCAATAAGCAGGGTGAGCTGCTGGCAGGCAATTCGCCAACCAATTTCAACAAGAAAATTAGCCTGAAAAGCGACGAGATCCAAACGATTAAGGACGGTAACAAGGAGTGGATCGTATACGATTTTCTGCACAACGCAGGCGGCGACGAACAAGTGCACTGCCCTCTCTGCGCGCTA
2	Codon2	cp12mer-1454	A0A6I0BE54	3	NA	A0A6I0BE54;cp12mer-1454;Codon2;3	GGGTTCGAGCGGGAGGCTCTTCGGATATGACAGCCCGAAGAGCACTAGTGGCCAGGCAGTGCGGCGACGAACAAGTGTGGATCCGTGGTATTATGACCATGAATCAGCTGAGTAGTACGATGAACACCCTGATCGTAGTCACTCTGATTAGTTTTCCTCTGCTGATTCTGATTGCAGCCGTCGGCGGTTACTTCATTACTCAACGCGCTTTCCGCCCAGTACAACAAATGAGTGACAGCGCAAGTAAGATCAGTGATGGTAAGGATCTGTCGAAACGTACACTGCCCTCTCTGCGCGCTA
2	Codon2	cp12mer-1454	A0A6I0BE54	4	+1n	A0A6I0BE54;cp12mer-1454;Codon2;4;+1n	GGGTTCGAGCGGGAGGCTCTTCGGATATGACAGCCCGAAGAGCCCGCCCTGCAGTGGTAAGGATCTGTCGAAACGTATCCATCTGCAAGGTTCGCCTAAGGATGAAATGTATCATCTGGCTCAGACTTTCGACAAAATGTTTGAGCGTCTGGAAACTTCGCTGGCAGACGTGAGACCCTATAACAGCCTCAACTTCTCTTGATTAAGGGCCAACGATACTTTACTCGCACCGCGCCCGATCCCTTTGGAGAGGGCCTACACCAACGGACAATCAGCTATCACTGCCCTCTCTGCGCGCTA
2	Codon2	cp12mer-1454	A0A6I0BE54	4	0	A0A6I0BE54;cp12mer-1454;Codon2;4;0	GGGTTCGAGCGGGAGGCTCTTCGGATATGACAGCCCGAAGAGCCCGCCCTGCAGTGGTAAGGATCTGTCGAAACGTATCCATCTGCAAGGTTCGCCTAAGGATGAAATGTATCATCTGGCTCAGACTTTCGACAAAATGTTTGAGCGTCTGGAAACTCTGGCAGACGTGAGACCCATCTATAACAGCCTCAACTTCTCTTGATTAAGGGCCAACGATACTTTACTCGCACCGCGCCCGATCCCTTTGGAGAGGGCCTACACCAACGGACAATCAGCTATCACTGCCCTCTCTGCGCGCTA
2	Codon2	cp12mer-1454	A0A6I0BE54	4	-1c	A0A6I0BE54;cp12mer-1454;Codon2;4;-1c	GGGTTCGAGCGGGAGGCTCTTCGGATATGACAGCCCGAAGAGCCCGCCCTGCAGTGGTAAGGATCTGTCGAAACGTATCCATCTGCAAGGTTCGCCTAAGGATGAAATGTATCATCTGGCTCAGACTTTCGACAAAATGTTTGAGCGTCTGGAAACTGCAGACGTGAGACCAGTTGTCTATAACAGCCTCAACTTCTCTTGATTAAGGGCCAACGATACTTTACTCGCACCGCGCCCGATCCCTTTGGAGAGGGCCTACACCAACGGACAATCAGCTATCACTGCCCTCTCTGCGCGCTA
2	Codon2	cp12mer-1454	A0A6I0BE54	4	-2c	A0A6I0BE54;cp12mer-1454;Codon2;4;-2c	GGGTTCGAGCGGGAGGCTCTTCGGATATGACAGCCCGAAGAGCCCGCCCTGCAGTGGTAAGGATCTGTCGAAACGTATCCATCTGCAAGGTTCGCCTAAGGATGAAATGTATCATCTGGCTCAGACTTTCGACAAAATGTTTGAGCGTCTGGAAACTGACGTGAGACCCTGGACAAACTATAACAGCCTCAACTTCTCTTGATTAAGGGCCAACGATACTTTACTCGCACCGCGCCCGATCCCTTTGGAGAGGGCCTACACCAACGGACAATCAGCTATCACTGCCCTCTCTGCGCGCTA
2	Codon2	cp12mer-1454	A0A6I0BE54	4	-1n	A0A6I0BE54;cp12mer-1454;Codon2;4;-1n	GGGTTCGAGCGGGAGGCTCTTCGGATATGACAGCCCGAAGAGCCCGCCCTGCAGTGGTAAGGATCTGTCGAAACGTATCCATCTGCAAGGTTCGCCTAAGGATGAAATGTATCATCTGGCTCAGACTTTCGACAAAATGTTTGAGCGTCTGGAACTGGCAGACGTGAGACCGACTCGCTATAACAGCCTCAACTTCTCTTGATTAAGGGCCAACGATACTTTACTCGCACCGCGCCCGATCCCTTTGGAGAGGGCCTACACCAACGGACAATCAGCTATCACTGCCCTCTCTGCGCGCTA
2	Codon2	cp12mer-1454	A0A6I0BE54	4	+1c	A0A6I0BE54;cp12mer-1454;Codon2;4;+1c	GGGTTCGAGCGGGAGGCTCTTCGGATATGACAGCCCGAAGAGCCCGCCCTGCAGTGGTAAGGATCTGTCGAAACGTATCCATCTGCAAGGTTCGCCTAAGGATGAAATGTATCATCTGGCTCAGACTTTCGACAAAATGTTTGAGCGTCTGGAAACTCAACTGGCAGACGTGAGACCCTATAACAGCCTCAACTTCTCTTGATTAAGGGCCAACGATACTTTACTCGCACCGCGCCCGATCCCTTTGGAGAGGGCCTACACCAACGGACAATCAGCTATCACTGCCCTCTCTGCGCGCTA
2	Codon2	cp12mer-1455	A0A2A9W197	1	NA	A0A2A9W197;cp12mer-1455;Codon2;1	GGGTTCGAGCGGGAGGCTCTTCGACGTAGGAGACACGAAGAGCGTGCTTGGCAGTGATCGGGGATGGTAACTAACGGGTCTCACATATGAAACGTCTGTCGATTAAAATGCGCGTTACTCTGTGGTATACCGGACTGGTAGTGATCATCATGGCACTGGTCCTGGCATTTATCCTGACTTCGTCGGACAAGGTGCTGCTGTTCAATATGAAGAACCAACTGAAGAGTACGGTGAAGGAGAGTATCGAAGACATCGAGTATAAGCACGGTCAACTGAAGACACTGCCCTCTCTGCGCGCTA
2	Codon2	cp12mer-1455	A0A2A9W197	2	NA	A0A2A9W197;cp12mer-1455;Codon2;2	GGGTTCGAGCGGGAGGCTCTTCGACGTAGGAGACACGAAGAGCCCAAGCAGCAGTGTAAGCACGGTCAACTGAAGATCGACGACGAGTTCGAAACTCTGGAGGACGGCGTAAACATCATCATCTATAGCAAGCAAGGCGAACTGCTGGCCGGCCACAATCCTACCACCTTCAATAAAAAGGTATCGCTGAAAAGCGACGAGATTCAAACTATCAAGGACGGTAACAAAGAGTGGATCGTTTATGACTTCCTGCACAACGTTGGTGGCGACGAGCAAGTACACTGCCCTCTCTGCGCGCTA
2	Codon2	cp12mer-1455	A0A2A9W197	3	NA	A0A2A9W197;cp12mer-1455;Codon2;3	GGGTTCGAGCGGGAGGCTCTTCGACGTAGGAGACACGAAGAGCTCTGGCCGCGCAGTGGTGGCGACGAGCAAGTATGGGTACGTGGCATCATGACCATGAACCAACTGAGTTCGACTATGACCACCCTGATCGTGGTTACTCTGATTTCGTTTCCGCTGCTGATCCTGATTGCCGCTGTTGGCGGTTACTTCATTACGCAGCGCGCGTTCCGCCCTGTACAGCAAATGAGTGACTCGGCTAGCAAGATCGGCGATGGTAAGGATCTGAGTAAGCGTATCCACTGCCCTCTCTGCGCGCTA
2	Codon2	cp12mer-1455	A0A2A9W197	4	+1n	A0A2A9W197;cp12mer-1455;Codon2;4;+1n	GGGTTCGAGCGGGAGGCTCTTCGACGTAGGAGACACGAAGAGCACGGGGTAGGCAGTGAAGGATCTGAGTAAGCGTATCAACCTGCAAGGCTCGCCAAAGGACGAGATGTACCACCTGGCCCAAACCTTCGACAAGATGTTCGAGCGTCTGGAAACCAGCCTGGCCGACGTGAGACCTTACGCCTAATTGCAGAAGGTCATAGTTTCGGCCCGTCCTGACAACCATCTTCGAGTTATATAGGTTACTCGGGCCGTATCTACCAACGGACAATCAGCTATCACTGCCCTCTCTGCGCGCTA
2	Codon2	cp12mer-1455	A0A2A9W197	4	0	A0A2A9W197;cp12mer-1455;Codon2;4;0	GGGTTCGAGCGGGAGGCTCTTCGACGTAGGAGACACGAAGAGCACGGGGTAGGCAGTGAAGGATCTGAGTAAGCGTATCAACCTGCAAGGCTCGCCAAAGGACGAGATGTACCACCTGGCCCAAACCTTCGACAAGATGTTCGAGCGTCTGGAAACCCTGGCCGACGTGAGACCCAATTACGCCTAATTGCAGAAGGTCATAGTTTCGGCCCGTCCTGACAACCATCTTCGAGTTATATAGGTTACTCGGGCCGTATCTACCAACGGACAATCAGCTATCACTGCCCTCTCTGCGCGCTA
2	Codon2	cp12mer-1455	A0A2A9W197	4	-1c	A0A2A9W197;cp12mer-1455;Codon2;4;-1c	GGGTTCGAGCGGGAGGCTCTTCGACGTAGGAGACACGAAGAGCACGGGGTAGGCAGTGAAGGATCTGAGTAAGCGTATCAACCTGCAAGGCTCGCCAAAGGACGAGATGTACCACCTGGCCCAAACCTTCGACAAGATGTTCGAGCGTCTGGAAACCGCCGACGTGAGACCGCCGTGTTACGCCTAATTGCAGAAGGTCATAGTTTCGGCCCGTCCTGACAACCATCTTCGAGTTATATAGGTTACTCGGGCCGTATCTACCAACGGACAATCAGCTATCACTGCCCTCTCTGCGCGCTA
2	Codon2	cp12mer-1455	A0A2A9W197	4	-2c	A0A2A9W197;cp12mer-1455;Codon2;4;-2c	GGGTTCGAGCGGGAGGCTCTTCGACGTAGGAGACACGAAGAGCACGGGGTAGGCAGTGAAGGATCTGAGTAAGCGTATCAACCTGCAAGGCTCGCCAAAGGACGAGATGTACCACCTGGCCCAAACCTTCGACAAGATGTTCGAGCGTCTGGAAACCGACGTGAGACCACTCTATATTTACGCCTAATTGCAGAAGGTCATAGTTTCGGCCCGTCCTGACAACCATCTTCGAGTTATATAGGTTACTCGGGCCGTATCTACCAACGGACAATCAGCTATCACTGCCCTCTCTGCGCGCTA
2	Codon2	cp12mer-1455	A0A2A9W197	4	-1n	A0A2A9W197;cp12mer-1455;Codon2;4;-1n	GGGTTCGAGCGGGAGGCTCTTCGACGTAGGAGACACGAAGAGCACGGGGTAGGCAGTGAAGGATCTGAGTAAGCGTATCAACCTGCAAGGCTCGCCAAAGGACGAGATGTACCACCTGGCCCAAACCTTCGACAAGATGTTCGAGCGTCTGGAACTGGCCGACGTGAGACCCGAAGCTTACGCCTAATTGCAGAAGGTCATAGTTTCGGCCCGTCCTGACAACCATCTTCGAGTTATATAGGTTACTCGGGCCGTATCTACCAACGGACAATCAGCTATCACTGCCCTCTCTGCGCGCTA
2	Codon2	cp12mer-1455	A0A2A9W197	4	+1c	A0A2A9W197;cp12mer-1455;Codon2;4;+1c	GGGTTCGAGCGGGAGGCTCTTCGACGTAGGAGACACGAAGAGCACGGGGTAGGCAGTGAAGGATCTGAGTAAGCGTATCAACCTGCAAGGCTCGCCAAAGGACGAGATGTACCACCTGGCCCAAACCTTCGACAAGATGTTCGAGCGTCTGGAAACCCAACTGGCCGACGTGAGACCTTACGCCTAATTGCAGAAGGTCATAGTTTCGGCCCGTCCTGACAACCATCTTCGAGTTATATAGGTTACTCGGGCCGTATCTACCAACGGACAATCAGCTATCACTGCCCTCTCTGCGCGCTA
2	Codon2	cp12mer-1456	A0A2B7BJA6	1	NA	A0A2B7BJA6;cp12mer-1456;Codon2;1	GGGTTCGAGCGGGAGGCTCTTCGCAACCTACGCAACGAAGAGCCCAAGCGGCAGTGATCGGGGATGGTAACTAACGGGTCTCACATATGAAACGTCTGTCGATCAAGATGCGTGTCACCCTGTGGTATACTGGCCTGATCGTGATCATTATGGCTTTTGTACTGGCATTCATCCTGACCTCGTCGGATCAAGTCCTGCTGTTCAACATGAAGAACCAACTGAAGAGTACTGTAAAAGAGTCGATGGAGGACATCGAATACAAGCACGGCCAACTGAAGACACTGCCCTCTCTGCGCGCTA
2	Codon2	cp12mer-1456	A0A2B7BJA6	2	NA	A0A2B7BJA6;cp12mer-1456;Codon2;2	GGGTTCGAGCGGGAGGCTCTTCGCAACCTACGCAACGAAGAGCACACCGTGCGGCAGTGGCACGGCCAACTGAAGATGGATGACGACTTTGAAACTCTGGAGGACGGTGTTAACATCATCATCTATAATAAGCAAGGTGAACTGCTGGCAGGCAATAGCCCAACTTCGTTTAATAAGAAAATCAGCCTGAAGTCGGACGAGATCCAGACCATCAAAGACGGTAATAAGGAGTGGATCGTTTATGATTTCCTGCATAACGCGGGTGGTGACGAGCAAGTACACTGCCCTCTCTGCGCGCTA
2	Codon2	cp12mer-1456	A0A2B7BJA6	3	NA	A0A2B7BJA6;cp12mer-1456;Codon2;3	GGGTTCGAGCGGGAGGCTCTTCGCAACCTACGCAACGAAGAGCCGTGCCGGTGCAGTGGGTGGTGACGAGCAAGTATGGATCCGTGGTATTATGACCATGGGTCAACTGTCGTCGACGATGAATACTCTGATCGTTATCACCCTGATTAGTTTCCCTCTGCTGATTCTGATTGCAGCTGTCGGCGGCTATTTTATCACTCAGCGTGCTTTTCGCCCAGTTCAGCAGATGAGTGACAGTGCTAGCAAGATCGGTGACGGCAAGGACCTGAGCAAGCGTATCACTGCCCTCTCTGCGCGCTA
2	Codon2	cp12mer-1456	A0A2B7BJA6	4	+1n	A0A2B7BJA6;cp12mer-1456;Codon2;4;+1n	GGGTTCGAGCGGGAGGCTCTTCGCAACCTACGCAACGAAGAGCAGACACCGATTGCAGTGGGACCTGAGCAAGCGTATCCATCTGCAGGGTAGTCCAAAGGACGAGATGTATCACCTGGCGCAAACTTTCGACAAGATGTTCGAGCGTCTGGAAACCAGTCTGGCGGACGTGAGACCCCTCCGATGGGATGGTTCATTGAGTTACGGGGTGAACAACGATAGGACACGCAACACTAATTTGCGTACTCGTTAGATATATACCAACGGACAATCAGCTATCACTGCCCTCTCTGCGCGCTA
2	Codon2	cp12mer-1456	A0A2B7BJA6	4	0	A0A2B7BJA6;cp12mer-1456;Codon2;4;0	GGGTTCGAGCGGGAGGCTCTTCGCAACCTACGCAACGAAGAGCAGACACCGATTGCAGTGGGACCTGAGCAAGCGTATCCATCTGCAGGGTAGTCCAAAGGACGAGATGTATCACCTGGCGCAAACTTTCGACAAGATGTTCGAGCGTCTGGAAACCCTGGCGGACGTGAGACCCCACCTCCGATGGGATGGTTCATTGAGTTACGGGGTGAACAACGATAGGACACGCAACACTAATTTGCGTACTCGTTAGATATATACCAACGGACAATCAGCTATCACTGCCCTCTCTGCGCGCTA
2	Codon2	cp12mer-1456	A0A2B7BJA6	4	-1c	A0A2B7BJA6;cp12mer-1456;Codon2;4;-1c	GGGTTCGAGCGGGAGGCTCTTCGCAACCTACGCAACGAAGAGCAGACACCGATTGCAGTGGGACCTGAGCAAGCGTATCCATCTGCAGGGTAGTCCAAAGGACGAGATGTATCACCTGGCGCAAACTTTCGACAAGATGTTCGAGCGTCTGGAAACCGCGGACGTGAGACCGCAGCGCCTCCGATGGGATGGTTCATTGAGTTACGGGGTGAACAACGATAGGACACGCAACACTAATTTGCGTACTCGTTAGATATATACCAACGGACAATCAGCTATCACTGCCCTCTCTGCGCGCTA
2	Codon2	cp12mer-1456	A0A2B7BJA6	4	-2c	A0A2B7BJA6;cp12mer-1456;Codon2;4;-2c	GGGTTCGAGCGGGAGGCTCTTCGCAACCTACGCAACGAAGAGCAGACACCGATTGCAGTGGGACCTGAGCAAGCGTATCCATCTGCAGGGTAGTCCAAAGGACGAGATGTATCACCTGGCGCAAACTTTCGACAAGATGTTCGAGCGTCTGGAAACCGACGTGAGACCACCTGTGCCCCTCCGATGGGATGGTTCATTGAGTTACGGGGTGAACAACGATAGGACACGCAACACTAATTTGCGTACTCGTTAGATATATACCAACGGACAATCAGCTATCACTGCCCTCTCTGCGCGCTA
2	Codon2	cp12mer-1457	A0A2B0XC62	1	NA	A0A2B0XC62;cp12mer-1457;Codon2;1	GGGTTCGAGCGGGAGGCTCTTCGCTCTCGTACTGACGAAGAGCAGTATCAGCAGTGATCGGGGATGGTAACTAACGGGTCTCACATATGAAGCGCCTGAGTATCAAAATGCGCGTAACTCTGTGGTACACTGGACTGATCGTAATCATCATGGCTCTGGTACTGGCATTCATTCTGACCTCGAGTGACAAAGTTCTGCTGTTTAATATGAAGGACCAACTGAAGTCGACTGTTAAGGAGTCGATTGAGGACATCGAATATAAGCATGGTCAACTGAAGACACTGCCCTCTCTGCGCGCTA
2	Codon2	cp12mer-1457	A0A2B0XC62	2	NA	A0A2B0XC62;cp12mer-1457;Codon2;2	GGGTTCGAGCGGGAGGCTCTTCGCTCTCGTACTGACGAAGAGCGCCTTGCAGTGATAAGCATGGTCAACTGAAGATGGACGACGATTTCGAAACTCTGGAGGATGGTGTCAATATTATCATCTACAGTAAGCAAGGTGAACTGCTGGTCGGTAACTCGCCAACGTCGTTCAATAAGAAAATTTCGCTGAAGAGTGACGAGATCCAAACGATCAAAGACGGCAATAAGGAGTGGATCGTTTACGACTTTCTGCATAATACCGGTGGTGACGAGCAAGTTTCACTGCCCTCTCTGCGCGCTA
2	Codon2	cp12mer-1457	A0A2B0XC62	3	NA	A0A2B0XC62;cp12mer-1457;Codon2;3	GGGTTCGAGCGGGAGGCTCTTCGCTCTCGTACTGACGAAGAGCGCGGTGGGATTCGCAGTGGGTGGTGACGAGCAAGTTTGGGTTCGCGGTATCATGACTATGTCGCAACTGAGTTCGACCATGAACACTCTGATCGTCGTCACGCTGATTAGCTTCCCTCTGCTGATCCTGATTGCTGCTGTTGGCGGTTATTTCATCACGCAACGCGCATTCCGCCCAGTACAACAAATGTCGGATAGTGCGAGTAAAATCGGTGACGGTAAGGACCTGTCGAAGCGCACTGCCCTCTCTGCGCGCTA
2	Codon2	cp12mer-1457	A0A2B0XC62	4	+1n	A0A2B0XC62;cp12mer-1457;Codon2;4;+1n	GGGTTCGAGCGGGAGGCTCTTCGCTCTCGTACTGACGAAGAGCGAGCGTCGTGCAGTGAAGGACCTGTCGAAGCGCATTAATCTGAAGGGTAGCCCAAAGGACGAAATGTACCATCTGGCACAAACTTTCGATAAGATGTTTGAGCGCCTGGAAACTAGTCTGGCAGACGTGAGACCCTGGACCTCTAGGGTGTGCCTGGCTCAGTTTACACTGACTACCCAGCCACGTCGAGCACATGGGGCCGACCTAATCCAGAGAACCAACGGACAATCAGCTATCACTGCCCTCTCTGCGCGCTA
2	Codon2	cp12mer-1457	A0A2B0XC62	4	0	A0A2B0XC62;cp12mer-1457;Codon2;4;0	GGGTTCGAGCGGGAGGCTCTTCGCTCTCGTACTGACGAAGAGCGAGCGTCGTGCAGTGAAGGACCTGTCGAAGCGCATTAATCTGAAGGGTAGCCCAAAGGACGAAATGTACCATCTGGCACAAACTTTCGATAAGATGTTTGAGCGCCTGGAAACTCTGGCAGACGTGAGACCATGCTGGACCTCTAGGGTGTGCCTGGCTCAGTTTACACTGACTACCCAGCCACGTCGAGCACATGGGGCCGACCTAATCCAGAGAACCAACGGACAATCAGCTATCACTGCCCTCTCTGCGCGCTA
2	Codon2	cp12mer-1457	A0A2B0XC62	4	-1c	A0A2B0XC62;cp12mer-1457;Codon2;4;-1c	GGGTTCGAGCGGGAGGCTCTTCGCTCTCGTACTGACGAAGAGCGAGCGTCGTGCAGTGAAGGACCTGTCGAAGCGCATTAATCTGAAGGGTAGCCCAAAGGACGAAATGTACCATCTGGCACAAACTTTCGATAAGATGTTTGAGCGCCTGGAAACTGCAGACGTGAGACCCGCAACCTGGACCTCTAGGGTGTGCCTGGCTCAGTTTACACTGACTACCCAGCCACGTCGAGCACATGGGGCCGACCTAATCCAGAGAACCAACGGACAATCAGCTATCACTGCCCTCTCTGCGCGCTA
2	Codon2	cp12mer-1457	A0A2B0XC62	4	-2c	A0A2B0XC62;cp12mer-1457;Codon2;4;-2c	GGGTTCGAGCGGGAGGCTCTTCGCTCTCGTACTGACGAAGAGCGAGCGTCGTGCAGTGAAGGACCTGTCGAAGCGCATTAATCTGAAGGGTAGCCCAAAGGACGAAATGTACCATCTGGCACAAACTTTCGATAAGATGTTTGAGCGCCTGGAAACTGACGTGAGACCAGCAATTAACTGGACCTCTAGGGTGTGCCTGGCTCAGTTTACACTGACTACCCAGCCACGTCGAGCACATGGGGCCGACCTAATCCAGAGAACCAACGGACAATCAGCTATCACTGCCCTCTCTGCGCGCTA
2	Codon2	cp12mer-1458	A0A1B9B1C9	1	NA	A0A1B9B1C9;cp12mer-1458;Codon2;1	GGGTTCGAGCGGGAGGCTCTTCGTGCAGAAAGGGACGAAGAGCTCGAAACGCAGTGATCGGGGATGGTAACTAACGGGTCTCACATATGAAGAAACTGTCGATTAAGATGAAAATCACCCTGTGGTACACCGGCCTGATCGTGATTATCATGGCAATGGTACTGTCGATCATTCTGGCGTCGAGTGACAAGATCCTGCTGCTGAATATCCAGGACCAACTGGAAGAGTCGGTCAAGGAGGGTTTCCGCGATATCGATTACGAGAATGGTCACCTGGAAGCACTGCCCTCTCTGCGCGCTA
2	Codon2	cp12mer-1458	A0A1B9B1C9	2	NA	A0A1B9B1C9;cp12mer-1458;Codon2;2	GGGTTCGAGCGGGAGGCTCTTCGTGCAGAAAGGGACGAAGAGCCGCTAATGCAGTGCGAGAATGGTCACCTGGAAGTAGACAACGATTTTGAGTACTATGACGACGGCGTCACCCTGCTGATTTATGATAAAAATGGCGCCCTGCTGGAGGGCAATGTCCCGAGCGGCTTCAACGGTGACATTCCAATGAATAAAGACGGGCTGCAAACGATTGAACAAAATGGCCAAGAATGGCTGCTGTATGATCATCCATATAAGAAATTCAACGATGAAATCTGGCACTGCCCTCTCTGCGCGCTA
2	Codon2	cp12mer-1458	A0A1B9B1C9	3	NA	A0A1B9B1C9;cp12mer-1458;Codon2;3	GGGTTCGAGCGGGAGGCTCTTCGTGCAGAAAGGGACGAAGAGCCAGAGAGCAGTGAGAAATTCAACGATGAAATCTGGATCCGCGGCGTCTACCAACTGAATCAACTGAGCTCGGCGATGAATACTATCCTGCTGGTTACTCTGATCGCATTTCCATTCCTGATTATTGTAGCCGCCACGGGTGGTTATAGTATTACTAAGCGTGCTTTTCGCCCTGTCCAAAAGATGATCGACACTGTAAGCGAGATTAACGATGGTCAAGACCTGAGCAAACGCATCCACTGCCCTCTCTGCGCGCTA
2	Codon2	cp12mer-1458	A0A1B9B1C9	4	+1n	A0A1B9B1C9;cp12mer-1458;Codon2;4;+1n	GGGTTCGAGCGGGAGGCTCTTCGTGCAGAAAGGGACGAAGAGCTTACGGAGGGCAGTGGACCTGAGCAAACGCATCGACCTGAAGGGCAGCAATGACGAAATCCACGCGCTGGCTCAAACTTTCGACCGTATGTTCGATCGCCTGCAAAGTAGTCTGGCGGACGTGAGACCTCGATATATACGAGCGCTTAGGGTCACTCGACCTCAACTGACACACAGTTAGGGGCGAGAGTCCAGTACTATATCTGGTATCAACTGTACCAACGGACAATCAGCTATCACTGCCCTCTCTGCGCGCTA
2	Codon2	cp12mer-1458	A0A1B9B1C9	4	0	A0A1B9B1C9;cp12mer-1458;Codon2;4;0	GGGTTCGAGCGGGAGGCTCTTCGTGCAGAAAGGGACGAAGAGCTTACGGAGGGCAGTGGACCTGAGCAAACGCATCGACCTGAAGGGCAGCAATGACGAAATCCACGCGCTGGCTCAAACTTTCGACCGTATGTTCGATCGCCTGCAAAGTCTGGCGGACGTGAGACCCTTTCGATATATACGAGCGCTTAGGGTCACTCGACCTCAACTGACACACAGTTAGGGGCGAGAGTCCAGTACTATATCTGGTATCAACTGTACCAACGGACAATCAGCTATCACTGCCCTCTCTGCGCGCTA
2	Codon2	cp12mer-1458	A0A1B9B1C9	4	-1c	A0A1B9B1C9;cp12mer-1458;Codon2;4;-1c	GGGTTCGAGCGGGAGGCTCTTCGTGCAGAAAGGGACGAAGAGCTTACGGAGGGCAGTGGACCTGAGCAAACGCATCGACCTGAAGGGCAGCAATGACGAAATCCACGCGCTGGCTCAAACTTTCGACCGTATGTTCGATCGCCTGCAAAGTGCGGACGTGAGACCTCCGTGTCGATATATACGAGCGCTTAGGGTCACTCGACCTCAACTGACACACAGTTAGGGGCGAGAGTCCAGTACTATATCTGGTATCAACTGTACCAACGGACAATCAGCTATCACTGCCCTCTCTGCGCGCTA
2	Codon2	cp12mer-1458	A0A1B9B1C9	4	-2c	A0A1B9B1C9;cp12mer-1458;Codon2;4;-2c	GGGTTCGAGCGGGAGGCTCTTCGTGCAGAAAGGGACGAAGAGCTTACGGAGGGCAGTGGACCTGAGCAAACGCATCGACCTGAAGGGCAGCAATGACGAAATCCACGCGCTGGCTCAAACTTTCGACCGTATGTTCGATCGCCTGCAAAGTGACGTGAGACCTACACGAATTCGATATATACGAGCGCTTAGGGTCACTCGACCTCAACTGACACACAGTTAGGGGCGAGAGTCCAGTACTATATCTGGTATCAACTGTACCAACGGACAATCAGCTATCACTGCCCTCTCTGCGCGCTA
2	Codon2	cp12mer-1459	A0A2B6BCS2	1	NA	A0A2B6BCS2;cp12mer-1459;Codon2;1	GGGTTCGAGCGGGAGGCTCTTCGGGCGTAGGATAACGAAGAGCCTCCGCAGTGATCGGGGATGGTAACTAACGGGTCTCACATATGAAACGCCTGTCGATTAAAATGCGCGTTACCCTGTGGTACACTGGACTGATCGTCATCATCATGGCTCTGGTCCTGGCATTTATTCTGACCAGTAGTGATAAGGTACTGCTGTTCAACATGAAGGATCAACTGAAAAGCACCGTAAAGGAGAGTATCGAGGACATCGAATACAAGCATGGTCAGCTGAAGATGGCACTGCCCTCTCTGCGCGCTA
2	Codon2	cp12mer-1459	A0A2B6BCS2	2	NA	A0A2B6BCS2;cp12mer-1459;Codon2;2	GGGTTCGAGCGGGAGGCTCTTCGGGCGTAGGATAACGAAGAGCGCCCGAGCGGTGCAGTGCATGGTCAGCTGAAGATGGACGACGACTTCGAAACGTTTGAAGATGGTGTAAATATCATTATTTATAGCAAGCAAGGCGAGCCACTGGCAGGTCACTCGCCTACTTCGTTTAATAAGAAAATTTCGCTGAAGTCGGACGAGATCCAGACTATTAAAGACGGTAATAAGGAGTGGATTGTCTATGATTTCCTGCACAATGCGGGCGGTGACGAACAGGTACACTGCCCTCTCTGCGCGCTA
2	Codon2	cp12mer-1459	A0A2B6BCS2	3	NA	A0A2B6BCS2;cp12mer-1459;Codon2;3	GGGTTCGAGCGGGAGGCTCTTCGGGCGTAGGATAACGAAGAGCCCTTTGCTCTGCAGTGGCGGTGACGAACAGGTATGGATTCGTGGTATTATGACTATGAATCAGCTGAGCAGCACGATGAACACGCTGATCGTCATTACCCTGATTTCGTTCCCTCTGCTGATCCTGATCGCAGCGGTCGGTGGTTACTTCATCACTCAACGTGCCTTCCGCCCAGTACAACAAATGAGCGACAGTGCGAGTAAGATTGGTGACGGCAAAGATCTGTCGAAGCGTATCACTGCCCTCTCTGCGCGCTA
2	Codon2	cp12mer-1459	A0A2B6BCS2	4	+1n	A0A2B6BCS2;cp12mer-1459;Codon2;4;+1n	GGGTTCGAGCGGGAGGCTCTTCGGGCGTAGGATAACGAAGAGCCAGTGTGGCGCAGTGAAAGATCTGTCGAAGCGTATTAACCTGCAAGGTTCGCCTAAGGACGAGATGTATCACCTGGCTCAAACTTTCGATAAAATGTTCGAACGTCTGGAAACTAGTCTGGCCGACGTGAGACCGCCATAGCCGCTGTTGCCAGCAACGGCGGGGCTGGTGTGGCTGGTATTTGCCTAAATACCCACTGTGGCTTCGGGCAGACAGACCAACGGACAATCAGCTATCACTGCCCTCTCTGCGCGCTA
2	Codon2	cp12mer-1459	A0A2B6BCS2	4	0	A0A2B6BCS2;cp12mer-1459;Codon2;4;0	GGGTTCGAGCGGGAGGCTCTTCGGGCGTAGGATAACGAAGAGCCAGTGTGGCGCAGTGAAAGATCTGTCGAAGCGTATTAACCTGCAAGGTTCGCCTAAGGACGAGATGTATCACCTGGCTCAAACTTTCGATAAAATGTTCGAACGTCTGGAAACTCTGGCCGACGTGAGACCGAGGCCATAGCCGCTGTTGCCAGCAACGGCGGGGCTGGTGTGGCTGGTATTTGCCTAAATACCCACTGTGGCTTCGGGCAGACAGACCAACGGACAATCAGCTATCACTGCCCTCTCTGCGCGCTA
2	Codon2	cp12mer-1459	A0A2B6BCS2	4	-1c	A0A2B6BCS2;cp12mer-1459;Codon2;4;-1c	GGGTTCGAGCGGGAGGCTCTTCGGGCGTAGGATAACGAAGAGCCAGTGTGGCGCAGTGAAAGATCTGTCGAAGCGTATTAACCTGCAAGGTTCGCCTAAGGACGAGATGTATCACCTGGCTCAAACTTTCGATAAAATGTTCGAACGTCTGGAAACTGCCGACGTGAGACCAACTCGGCCATAGCCGCTGTTGCCAGCAACGGCGGGGCTGGTGTGGCTGGTATTTGCCTAAATACCCACTGTGGCTTCGGGCAGACAGACCAACGGACAATCAGCTATCACTGCCCTCTCTGCGCGCTA
2	Codon2	cp12mer-1459	A0A2B6BCS2	4	-2c	A0A2B6BCS2;cp12mer-1459;Codon2;4;-2c	GGGTTCGAGCGGGAGGCTCTTCGGGCGTAGGATAACGAAGAGCCAGTGTGGCGCAGTGAAAGATCTGTCGAAGCGTATTAACCTGCAAGGTTCGCCTAAGGACGAGATGTATCACCTGGCTCAAACTTTCGATAAAATGTTCGAACGTCTGGAAACTGACGTGAGACCCACTTTATCGCCATAGCCGCTGTTGCCAGCAACGGCGGGGCTGGTGTGGCTGGTATTTGCCTAAATACCCACTGTGGCTTCGGGCAGACAGACCAACGGACAATCAGCTATCACTGCCCTCTCTGCGCGCTA
2	Codon2	cp12mer-1460	A0A2C4HK79	1	NA	A0A2C4HK79;cp12mer-1460;Codon2;1	GGGTTCGAGCGGGAGGCTCTTCGGGTATACGACCACGAAGAGCCGATGCAGTGATCGGGGATGGTAACTAACGGGTCTCACATATGAAGCGCCTGAGTATCAAGATGCGTGTAACTCTGTGGTACACCGGCCTGATCGTCATCATCATGGCGCTGGTGCTGGCCTTTATTCTGACTAGCAGCGATAAAGTACTGCTGTTTAACATGAAGGACCAGCTGAAGTCGACTGTTAAAGAAAGTATGGAAGACATTGAATACAAGCACGGTCAGCTGAAGATGGCACTGCCCTCTCTGCGCGCTA
2	Codon2	cp12mer-1460	A0A2C4HK79	2	NA	A0A2C4HK79;cp12mer-1460;Codon2;2	GGGTTCGAGCGGGAGGCTCTTCGGGTATACGACCACGAAGAGCCCATCCACGGGGCAGTGCACGGTCAGCTGAAGATGGATGACGACTTTGAGCCAATTGAGGATGGCGTGAACATCATCATCTATTCGAAGCAAGGCGAGCTGCTGGCGGGTAACAGTCCTACGAGTTTTAATAAGAAAATCAGTCTGAAGAGTGATGAAATCCAAACCATCAAGGACGGTAATAAGGAATGGATTGTTTACGACTTTCTGCACAACGCCGGCGGCGATGAGCAGGTTCACTGCCCTCTCTGCGCGCTA
2	Codon2	cp12mer-1460	A0A2C4HK79	3	NA	A0A2C4HK79;cp12mer-1460;Codon2;3	GGGTTCGAGCGGGAGGCTCTTCGGGTATACGACCACGAAGAGCTCGGGTCCCCGCAGTGCGGCGATGAGCAGGTTTGGATTCGTGGCATTATGACTATGAGCCAACTGAGTAGTACGATGAATACTCTGATTGTAATTACTCTGATCAGTTTCCCTCTGCTGATTCTGATCGCCGCCGTAGGCGGTTACTTCATTACTCAACGTGCTTTCCGTCCTGTGCAACAGATCAGCGATAGTGCAAGTAAAATTGGTGACGGTAAGGATCTGAGTAAGCGTATCCACTGCCCTCTCTGCGCGCTA
2	Codon2	cp12mer-1460	A0A2C4HK79	4	+1n	A0A2C4HK79;cp12mer-1460;Codon2;4;+1n	GGGTTCGAGCGGGAGGCTCTTCGGGTATACGACCACGAAGAGCTAAGGTGTTGCAGTGAAGGATCTGAGTAAGCGTATCCATCTGCAGGGTAGTCCAAAGGATGAAATGTATCACCTGGCTCAGACCTTTGATAAGATGTTCGTCCGTCTGGAAACGTCGCTGGCTGACGTGAGACCTAGCGATTGTTCCGTACGTAAACTCGTCTTCATCTGTAGTTTTAATTCTTATTGAATGGCCGCTGACTGATGATTACTACGGACCAACGGACAATCAGCTATCACTGCCCTCTCTGCGCGCTA
2	Codon2	cp12mer-1460	A0A2C4HK79	4	0	A0A2C4HK79;cp12mer-1460;Codon2;4;0	GGGTTCGAGCGGGAGGCTCTTCGGGTATACGACCACGAAGAGCTAAGGTGTTGCAGTGAAGGATCTGAGTAAGCGTATCCATCTGCAGGGTAGTCCAAAGGATGAAATGTATCACCTGGCTCAGACCTTTGATAAGATGTTCGTCCGTCTGGAAACGCTGGCTGACGTGAGACCGATTAGCGATTGTTCCGTACGTAAACTCGTCTTCATCTGTAGTTTTAATTCTTATTGAATGGCCGCTGACTGATGATTACTACGGACCAACGGACAATCAGCTATCACTGCCCTCTCTGCGCGCTA
2	Codon2	cp12mer-1460	A0A2C4HK79	4	-1c	A0A2C4HK79;cp12mer-1460;Codon2;4;-1c	GGGTTCGAGCGGGAGGCTCTTCGGGTATACGACCACGAAGAGCTAAGGTGTTGCAGTGAAGGATCTGAGTAAGCGTATCCATCTGCAGGGTAGTCCAAAGGATGAAATGTATCACCTGGCTCAGACCTTTGATAAGATGTTCGTCCGTCTGGAAACGGCTGACGTGAGACCACGGTCTAGCGATTGTTCCGTACGTAAACTCGTCTTCATCTGTAGTTTTAATTCTTATTGAATGGCCGCTGACTGATGATTACTACGGACCAACGGACAATCAGCTATCACTGCCCTCTCTGCGCGCTA
2	Codon2	cp12mer-1460	A0A2C4HK79	4	-2c	A0A2C4HK79;cp12mer-1460;Codon2;4;-2c	GGGTTCGAGCGGGAGGCTCTTCGGGTATACGACCACGAAGAGCTAAGGTGTTGCAGTGAAGGATCTGAGTAAGCGTATCCATCTGCAGGGTAGTCCAAAGGATGAAATGTATCACCTGGCTCAGACCTTTGATAAGATGTTCGTCCGTCTGGAAACGGACGTGAGACCATAGTTTATTAGCGATTGTTCCGTACGTAAACTCGTCTTCATCTGTAGTTTTAATTCTTATTGAATGGCCGCTGACTGATGATTACTACGGACCAACGGACAATCAGCTATCACTGCCCTCTCTGCGCGCTA
2	Codon2	cp12mer-1461	A0A1G6LP52	1	NA	A0A1G6LP52;cp12mer-1461;Codon2;1	GGGTTCGAGCGGGAGGCTCTTCGTGTTGCGGTATGCGAAGAGCGCATGCAGTGATCGGGGATGGTAACTAACGGGTCTCACATATGAAGCGTCTGTCGATCAAGATGCGCGTTACGCTGTGGTACACTGGGCTGATTGTAATTATTATGGCACTGGTGCTGGCATTCATTCTGACCTCGAGTGATAAAGTGCTGCTGTTCAATATGAAGGACCAACTGAAGAGTACGGTTAAGGAGAGTATTGAAGATATCGAATATAAGCACGGTCAGCTGAAGATGGCACTGCCCTCTCTGCGCGCTA
2	Codon2	cp12mer-1461	A0A1G6LP52	2	NA	A0A1G6LP52;cp12mer-1461;Codon2;2	GGGTTCGAGCGGGAGGCTCTTCGTGTTGCGGTATGCGAAGAGCTGGCGATGCATCGCATGCAGTGCACGGTCAGCTGAAGATGGACGACGACTTTGAAACCTTCGAAGATGGTGTTAATATCATTATCTATTCGAAGCAAGGTGAACCTCTGGCAGGTAATAGCCCAACCTCGTTTAATAAGAAAATCTCGCTGAAGTCGGATGAAATCCAAACCATCAAGGACGGCAATAAAGAGTGGATCGTTTATGACTTCCTGCATAATGCTGGCGGTGACGAGCCACTGCCCTCTCTGCGCGCTA
2	Codon2	cp12mer-1461	A0A1G6LP52	3	NA	A0A1G6LP52;cp12mer-1461;Codon2;3	GGGTTCGAGCGGGAGGCTCTTCGTGTTGCGGTATGCGAAGAGCTCTAGACGGGCAGTGCTGGCGGTGACGAGCAGGTCTGGATCCGTGGTATCATGACTATGAGTCAACTGAGCTCGACGATGAATACTCTGATCGTAATCACTCTGATCTCGTTCCCTCTGCTGATCCTGATTGCAGCGGTCGGTGGCTACTTCATCACCCAGCGTGCTTTCCGCCCGGTGCAACAGATGAGCGACAGTGCATCGAAGATCGGTGACGGTAAGGACCTGTCGAAACGCCACTGCCCTCTCTGCGCGCTA
2	Codon2	cp12mer-1461	A0A1G6LP52	4	+1n	A0A1G6LP52;cp12mer-1461;Codon2;4;+1n	GGGTTCGAGCGGGAGGCTCTTCGTGTTGCGGTATGCGAAGAGCCCTCGCGGCGCAGTGAAGGACCTGTCGAAACGCATTCATCTGCAAGGTTCGCCAAAGGATGAGATGTACCATCTGGCACAAACTTTCGACAAGATGTTTGAGCGTCTGGAAACGAGTCTGGCAGACGTGAGACCGTTTGAAGCTACAGCCTTGGGTCGTCGGTGTGCAAGCCTTATGTGATAGGCTAGCCGATAGTTGTGCAGGACCGGGCCCGGAACCAACGGACAATCAGCTATCACTGCCCTCTCTGCGCGCTA
2	Codon2	cp12mer-1461	A0A1G6LP52	4	0	A0A1G6LP52;cp12mer-1461;Codon2;4;0	GGGTTCGAGCGGGAGGCTCTTCGTGTTGCGGTATGCGAAGAGCCCTCGCGGCGCAGTGAAGGACCTGTCGAAACGCATTCATCTGCAAGGTTCGCCAAAGGATGAGATGTACCATCTGGCACAAACTTTCGACAAGATGTTTGAGCGTCTGGAAACGCTGGCAGACGTGAGACCTACGTTTGAAGCTACAGCCTTGGGTCGTCGGTGTGCAAGCCTTATGTGATAGGCTAGCCGATAGTTGTGCAGGACCGGGCCCGGAACCAACGGACAATCAGCTATCACTGCCCTCTCTGCGCGCTA
2	Codon2	cp12mer-1461	A0A1G6LP52	4	-1c	A0A1G6LP52;cp12mer-1461;Codon2;4;-1c	GGGTTCGAGCGGGAGGCTCTTCGTGTTGCGGTATGCGAAGAGCCCTCGCGGCGCAGTGAAGGACCTGTCGAAACGCATTCATCTGCAAGGTTCGCCAAAGGATGAGATGTACCATCTGGCACAAACTTTCGACAAGATGTTTGAGCGTCTGGAAACGGCAGACGTGAGACCCTCCGGGTTTGAAGCTACAGCCTTGGGTCGTCGGTGTGCAAGCCTTATGTGATAGGCTAGCCGATAGTTGTGCAGGACCGGGCCCGGAACCAACGGACAATCAGCTATCACTGCCCTCTCTGCGCGCTA
2	Codon2	cp12mer-1461	A0A1G6LP52	4	-2c	A0A1G6LP52;cp12mer-1461;Codon2;4;-2c	GGGTTCGAGCGGGAGGCTCTTCGTGTTGCGGTATGCGAAGAGCCCTCGCGGCGCAGTGAAGGACCTGTCGAAACGCATTCATCTGCAAGGTTCGCCAAAGGATGAGATGTACCATCTGGCACAAACTTTCGACAAGATGTTTGAGCGTCTGGAAACGGACGTGAGACCAGTAATGCTGTTTGAAGCTACAGCCTTGGGTCGTCGGTGTGCAAGCCTTATGTGATAGGCTAGCCGATAGTTGTGCAGGACCGGGCCCGGAACCAACGGACAATCAGCTATCACTGCCCTCTCTGCGCGCTA
2	Codon2	cp12mer-1462	A0A2B4EA71	1	NA	A0A2B4EA71;cp12mer-1462;Codon2;1	GGGTTCGAGCGGGAGGCTCTTCGATCGGATTTGGGCGAAGAGCGGCGGCCATACGGGCAGTGATCGGGGATGGTAACTAACGGGTCTCACATATGAAGAAACTGAGCATCAAAATGCGCGTCACCCTGTGGTATACTGGCCTGATCGTCATCATTATGGCCCTGGTGCTGGCATTTATTCTGACTTCGAGCGATAAGGTACTGCTGTTCAATATGAAGGATCAACTGAAGAGTACCGTAAAAGAATCGATGGAAGACATCGAATACAAGCATGGCCAGCCACTGCCCTCTCTGCGCGCTA
2	Codon2	cp12mer-1462	A0A2B4EA71	2	NA	A0A2B4EA71;cp12mer-1462;Codon2;2	GGGTTCGAGCGGGAGGCTCTTCGATCGGATTTGGGCGAAGAGCTTAGGATTAGCGCAGTGACAAGCATGGCCAGCTGAAGATGGACGACGACTTCGAACCGCTGGAAGACGGCGTAAACATCATCATTTACAACAAACAAGGTGAACTGCTGGCGGGTAACTCGCCAACGTCGTTTAACAAAAAAGTAAGCCTGAAATCGGACGAGATCCAAACCATCAAGGACGGTAATAAGGAATGGATCGTGTATGATTTCCTGCACAATGCTGGTGGCGACGAGCCACTGCCCTCTCTGCGCGCTA
2	Codon2	cp12mer-1462	A0A2B4EA71	3	NA	A0A2B4EA71;cp12mer-1462;Codon2;3	GGGTTCGAGCGGGAGGCTCTTCGATCGGATTTGGGCGAAGAGCCAATCCGGCAGTGCTGGTGGCGACGAGCAGGTCTGGATTCGCGGTATCATGACTATGAGCCAGCTGAGCTCGACCATGAATACTCTGATCGTGATCACTCTGATCAGTTTCCCTCTGCTGATTCTGATTGCCGCCGTGGGTGGTTACTTTATCACCCAACGCGCGTTTCGTCCAGTCCAGCAAATGAGTGACAGTGCAAGTAAGATTTCGGACGGCAAGGACCTGAGTAAGCGTATCACTGCCCTCTCTGCGCGCTA
2	Codon2	cp12mer-1462	A0A2B4EA71	4	+1n	A0A2B4EA71;cp12mer-1462;Codon2;4;+1n	GGGTTCGAGCGGGAGGCTCTTCGATCGGATTTGGGCGAAGAGCCTCATCGACGCAGTGAAGGACCTGAGTAAGCGTATCCATCTGCAAGGCAGTCCAAAGGATGAAATGTACCATCTGGCTCAAACGTTCGACAAGATGTTCGAGCGTCTGGAAACTAGCCTGGCGGACGTGAGACCGCCTGTGTTTTCCGACAAAATGTTCCAATTGTGTGTTGGCCTCACCTCCGCTCGCTCTGCAGAACTTGATAACTTTCTTTGTACCAACGGACAATCAGCTATCACTGCCCTCTCTGCGCGCTA
2	Codon2	cp12mer-1462	A0A2B4EA71	4	0	A0A2B4EA71;cp12mer-1462;Codon2;4;0	GGGTTCGAGCGGGAGGCTCTTCGATCGGATTTGGGCGAAGAGCCTCATCGACGCAGTGAAGGACCTGAGTAAGCGTATCCATCTGCAAGGCAGTCCAAAGGATGAAATGTACCATCTGGCTCAAACGTTCGACAAGATGTTCGAGCGTCTGGAAACTCTGGCGGACGTGAGACCGTAGCCTGTGTTTTCCGACAAAATGTTCCAATTGTGTGTTGGCCTCACCTCCGCTCGCTCTGCAGAACTTGATAACTTTCTTTGTACCAACGGACAATCAGCTATCACTGCCCTCTCTGCGCGCTA
2	Codon2	cp12mer-1462	A0A2B4EA71	4	-1c	A0A2B4EA71;cp12mer-1462;Codon2;4;-1c	GGGTTCGAGCGGGAGGCTCTTCGATCGGATTTGGGCGAAGAGCCTCATCGACGCAGTGAAGGACCTGAGTAAGCGTATCCATCTGCAAGGCAGTCCAAAGGATGAAATGTACCATCTGGCTCAAACGTTCGACAAGATGTTCGAGCGTCTGGAAACTGCGGACGTGAGACCGCTTTCGCCTGTGTTTTCCGACAAAATGTTCCAATTGTGTGTTGGCCTCACCTCCGCTCGCTCTGCAGAACTTGATAACTTTCTTTGTACCAACGGACAATCAGCTATCACTGCCCTCTCTGCGCGCTA
2	Codon2	cp12mer-1462	A0A2B4EA71	4	-2c	A0A2B4EA71;cp12mer-1462;Codon2;4;-2c	GGGTTCGAGCGGGAGGCTCTTCGATCGGATTTGGGCGAAGAGCCTCATCGACGCAGTGAAGGACCTGAGTAAGCGTATCCATCTGCAAGGCAGTCCAAAGGATGAAATGTACCATCTGGCTCAAACGTTCGACAAGATGTTCGAGCGTCTGGAAACTGACGTGAGACCATGAAGAAGGCCTGTGTTTTCCGACAAAATGTTCCAATTGTGTGTTGGCCTCACCTCCGCTCGCTCTGCAGAACTTGATAACTTTCTTTGTACCAACGGACAATCAGCTATCACTGCCCTCTCTGCGCGCTA
2	Codon2	cp12mer-1463	A0A6H9IRZ5	1	NA	A0A6H9IRZ5;cp12mer-1463;Codon2;1	GGGTTCGAGCGGGAGGCTCTTCGCCATCCTTAACCCGAAGAGCTAGTCAAGCAGTGATCGGGGATGGTAACTAACGGGTCTCACATATGAAGCGCCTGAGTATCAAAATGCGTGTGACTCTGTGGTATACCGGACTGATTGTAATCATTATGGCACTGGTACTGGCCTTTATTCTGACTAGTAGTGACAAAGTCCTGCTGTTTAACATGAAGAACCAGCTGAAGAGTACCGTCAAAGAGTCGGTAGAGGATATCGAGTACAAGCACGGCCAACTGAAAACACTGCCCTCTCTGCGCGCTA
2	Codon2	cp12mer-1463	A0A6H9IRZ5	2	NA	A0A6H9IRZ5;cp12mer-1463;Codon2;2	GGGTTCGAGCGGGAGGCTCTTCGCCATCCTTAACCCGAAGAGCTGTCTCCGAGCAGTGAGCACGGCCAACTGAAAATGGACGATGACTTTGAAACTTTTGAAGACGGCGTAAATATCATCATCTATAACAAGCAGTCGGAGCTGCTGACTGGCAATTCGCCAACGTCGTTTAATAAGAAAATCAGTCTGAAATCGGATGAGATTCAAATTATTAAGGATGGCAACAAGGAATGGATCGTATACGACTTTCTGCACAATGCTGATGGTGGCGAACAAGTCCACTGCCCTCTCTGCGCGCTA
2	Codon2	cp12mer-1463	A0A6H9IRZ5	3	NA	A0A6H9IRZ5;cp12mer-1463;Codon2;3	GGGTTCGAGCGGGAGGCTCTTCGCCATCCTTAACCCGAAGAGCTTTTCAGAGGCAGTGTGATGGTGGCGAACAAGTCTGGGTTCGCGGTATTATGACGATGAGTCAGCTGTCGAGTACTATGAATACTCTGATCGTGCTGACTCTGATTTCGTTCCCTCTGCTGATTCTGATTGCAGCGGTAGGCGGTTATTTTATCACCCAGCGTGCCTTCCGCCCAGTGCAGCAAATGAGTGACAGCGCTAGCAAGATCGGTGATGGCAAGGATCTGTCGAAACGTACACTGCCCTCTCTGCGCGCTA
2	Codon2	cp12mer-1463	A0A6H9IRZ5	4	+1n	A0A6H9IRZ5;cp12mer-1463;Codon2;4;+1n	GGGTTCGAGCGGGAGGCTCTTCGCCATCCTTAACCCGAAGAGCCTGCCTGAGCAGTGCAAGGATCTGTCGAAACGTATCAATCTGAAGGGTAGCCCGAAGGACGAAATGTATCACCTGGCACAGACGTTCGATAAGATGTTCGAGCGCCTGGAAACTAGTCTGGCGGACGTGAGACCCAGCGTGCTAGATACTGTAGCCAGTAGTATGTGCTTGGAAATCGCCCAGCATCTGAGGTCCGTGGCGCCGTGATGTGATCTGACCAACGGACAATCAGCTATCACTGCCCTCTCTGCGCGCTA
2	Codon2	cp12mer-1463	A0A6H9IRZ5	4	0	A0A6H9IRZ5;cp12mer-1463;Codon2;4;0	GGGTTCGAGCGGGAGGCTCTTCGCCATCCTTAACCCGAAGAGCCTGCCTGAGCAGTGCAAGGATCTGTCGAAACGTATCAATCTGAAGGGTAGCCCGAAGGACGAAATGTATCACCTGGCACAGACGTTCGATAAGATGTTCGAGCGCCTGGAAACTCTGGCGGACGTGAGACCAAACAGCGTGCTAGATACTGTAGCCAGTAGTATGTGCTTGGAAATCGCCCAGCATCTGAGGTCCGTGGCGCCGTGATGTGATCTGACCAACGGACAATCAGCTATCACTGCCCTCTCTGCGCGCTA
2	Codon2	cp12mer-1463	A0A6H9IRZ5	4	-1c	A0A6H9IRZ5;cp12mer-1463;Codon2;4;-1c	GGGTTCGAGCGGGAGGCTCTTCGCCATCCTTAACCCGAAGAGCCTGCCTGAGCAGTGCAAGGATCTGTCGAAACGTATCAATCTGAAGGGTAGCCCGAAGGACGAAATGTATCACCTGGCACAGACGTTCGATAAGATGTTCGAGCGCCTGGAAACTGCGGACGTGAGACCGTGACGCAGCGTGCTAGATACTGTAGCCAGTAGTATGTGCTTGGAAATCGCCCAGCATCTGAGGTCCGTGGCGCCGTGATGTGATCTGACCAACGGACAATCAGCTATCACTGCCCTCTCTGCGCGCTA
2	Codon2	cp12mer-1463	A0A6H9IRZ5	4	-2c	A0A6H9IRZ5;cp12mer-1463;Codon2;4;-2c	GGGTTCGAGCGGGAGGCTCTTCGCCATCCTTAACCCGAAGAGCCTGCCTGAGCAGTGCAAGGATCTGTCGAAACGTATCAATCTGAAGGGTAGCCCGAAGGACGAAATGTATCACCTGGCACAGACGTTCGATAAGATGTTCGAGCGCCTGGAAACTGACGTGAGACCGGAGGGCCTCAGCGTGCTAGATACTGTAGCCAGTAGTATGTGCTTGGAAATCGCCCAGCATCTGAGGTCCGTGGCGCCGTGATGTGATCTGACCAACGGACAATCAGCTATCACTGCCCTCTCTGCGCGCTA
2	Codon2	cp12mer-1464	A0A2A8Y710	1	NA	A0A2A8Y710;cp12mer-1464;Codon2;1	GGGTTCGAGCGGGAGGCTCTTCGTCTGTCGCAAACCGAAGAGCATGTTATAGCAGTGATCGGGGATGGTAACTAACGGGTCTCACATATGAAACGCCTGAGCATTAAAATGCGTGTCACTCTGTGGTATACCGGCCTGATCGTCATTATCATGGCACTGGTGCTGGCTTTCATCCTGACTTCGTCGGATAAAGTCCTGCTGTTTAATATGAAGGATCAGCTGAAAAGCACTGTTAAAGAGAGCATCGAGGACATCGAATATAAGCACGGCCAACTGAAGCACTGCCCTCTCTGCGCGCTA
2	Codon2	cp12mer-1464	A0A2A8Y710	2	NA	A0A2A8Y710;cp12mer-1464;Codon2;2	GGGTTCGAGCGGGAGGCTCTTCGTCTGTCGCAAACCGAAGAGCGATTCTTGCAGTGTAAGCACGGCCAACTGAAGATGGACGACGATTTTGAAACGTTCGAGGACGGTGTAAACATTATCATCTACAACAAACAAGGTGAACTGCTGGCTGGTCATTCGCCAACCAGTTTCAACAACAAGATCTCGCTGAAAAGCGACGAGATTCAGACCATCAAGGACGGTAATAAGGAGTGGATCGTCTACGACTTTCTGCATAACGCTGGTGGCGGTGAGCAAGTACACTGCCCTCTCTGCGCGCTA
2	Codon2	cp12mer-1464	A0A2A8Y710	3	NA	A0A2A8Y710;cp12mer-1464;Codon2;3	GGGTTCGAGCGGGAGGCTCTTCGTCTGTCGCAAACCGAAGAGCGCGCGTGCTTGCAGTGGTGGCGGTGAGCAAGTATGGGTACGCGGTATCATGACTATGTACCAACTGAGCTCGACTATGAATACTCTGATTGTAGTTACGCTGATTTCGTTTCCGGTACTGATTCTGATCGCAGCGGTCGGCGGTTACTTCATCACGCAACGTGCCTTTCGCCCAGTACAACAAATGAGTGACAGCGCATCGAAGATCGGTGACGGTAAAGATCTGTCGAAGCGTATCACTGCCCTCTCTGCGCGCTA
2	Codon2	cp12mer-1464	A0A2A8Y710	4	+1n	A0A2A8Y710;cp12mer-1464;Codon2;4;+1n	GGGTTCGAGCGGGAGGCTCTTCGTCTGTCGCAAACCGAAGAGCCCGACTTTTGCAGTGAAAGATCTGTCGAAGCGTATTAATCTGAAGGGTAGTCCGAAAGACGAGATGTACCACCTGGCACAAACCTTTGACAAAATGTTTGAGCGCCTGGAAACCTCGCTGGCTGACGTGAGACCTGTTGGCCGCACCCGACTGAAGGATGTCATTTAGTTGTTCGCGGTAATGGGTATTAGGTTGCCGAGCTTCTTTGGATTATCCACCAACGGACAATCAGCTATCACTGCCCTCTCTGCGCGCTA
2	Codon2	cp12mer-1464	A0A2A8Y710	4	0	A0A2A8Y710;cp12mer-1464;Codon2;4;0	GGGTTCGAGCGGGAGGCTCTTCGTCTGTCGCAAACCGAAGAGCCCGACTTTTGCAGTGAAAGATCTGTCGAAGCGTATTAATCTGAAGGGTAGTCCGAAAGACGAGATGTACCACCTGGCACAAACCTTTGACAAAATGTTTGAGCGCCTGGAAACCCTGGCTGACGTGAGACCCGTTGTTGGCCGCACCCGACTGAAGGATGTCATTTAGTTGTTCGCGGTAATGGGTATTAGGTTGCCGAGCTTCTTTGGATTATCCACCAACGGACAATCAGCTATCACTGCCCTCTCTGCGCGCTA
2	Codon2	cp12mer-1464	A0A2A8Y710	4	-1c	A0A2A8Y710;cp12mer-1464;Codon2;4;-1c	GGGTTCGAGCGGGAGGCTCTTCGTCTGTCGCAAACCGAAGAGCCCGACTTTTGCAGTGAAAGATCTGTCGAAGCGTATTAATCTGAAGGGTAGTCCGAAAGACGAGATGTACCACCTGGCACAAACCTTTGACAAAATGTTTGAGCGCCTGGAAACCGCTGACGTGAGACCAAATCGTGTTGGCCGCACCCGACTGAAGGATGTCATTTAGTTGTTCGCGGTAATGGGTATTAGGTTGCCGAGCTTCTTTGGATTATCCACCAACGGACAATCAGCTATCACTGCCCTCTCTGCGCGCTA
2	Codon2	cp12mer-1464	A0A2A8Y710	4	-2c	A0A2A8Y710;cp12mer-1464;Codon2;4;-2c	GGGTTCGAGCGGGAGGCTCTTCGTCTGTCGCAAACCGAAGAGCCCGACTTTTGCAGTGAAAGATCTGTCGAAGCGTATTAATCTGAAGGGTAGTCCGAAAGACGAGATGTACCACCTGGCACAAACCTTTGACAAAATGTTTGAGCGCCTGGAAACCGACGTGAGACCATGCTCCCCTGTTGGCCGCACCCGACTGAAGGATGTCATTTAGTTGTTCGCGGTAATGGGTATTAGGTTGCCGAGCTTCTTTGGATTATCCACCAACGGACAATCAGCTATCACTGCCCTCTCTGCGCGCTA
2	Codon2	cp12mer-1465	A0A6L7H2G0	1	NA	A0A6L7H2G0;cp12mer-1465;Codon2;1	GGGTTCGAGCGGGAGGCTCTTCGCGTTCATCGTTCCGAAGAGCAATGCAAGCAGTGATCGGGGATGGTAACTAACGGGTCTCACATATGAAGCGCCTGAGTATTAAAATGCGCGTTACCCTGTGGTATACCGGACTGATTGTAATTATCATGGCACTGGTGCTGGCGTTCATTCTGACTTCGTCGGACAAGGTCCTGCTGTTCAACATGAAGAATCAGCTGAAGAGTACTGTCAAGGAGAGTGTTGAGGACATTGAGTACAAACACGGCCAGCTGAAGACACTGCCCTCTCTGCGCGCTA
2	Codon2	cp12mer-1465	A0A6L7H2G0	2	NA	A0A6L7H2G0;cp12mer-1465;Codon2;2	GGGTTCGAGCGGGAGGCTCTTCGCGTTCATCGTTCCGAAGAGCAATCTGGGTCACGCAGTGCACGGCCAGCTGAAGATGGACGACGACTTTGAAACTTTTGAGGACGGTGTTAATATTATTATCTATAACAAGCAAAGCGAGCTGCTGGCAGGTAATTCGCCAACTAGCTTTAACAAGAAAATCTCGCTGAAGTCGGACGAGATCCAAATTATCAAAGACGGTAACAAGGAGTGGATCGTATACGACTTCCTGCACAACGCTGATGGTGGTGAGCAAGTCACTGCCCTCTCTGCGCGCTA
2	Codon2	cp12mer-1465	A0A6L7H2G0	3	NA	A0A6L7H2G0;cp12mer-1465;Codon2;3	GGGTTCGAGCGGGAGGCTCTTCGCGTTCATCGTTCCGAAGAGCGAAGCGCTCGGCAGTGCTGATGGTGGTGAGCAAGTTTGGGTTCGCGGCATCATGACCATGAGCCGTCTGTCGAGCACCATGAATACCCTGATTGTTCTGACTCTGATCTCGTTCCCTCTGCTGATTCTGATTGCTGCCGTAGGCGGCTATTTTATTACCCAGCGTGCATTCCGCCCAGTACAACAGATGTCGGATTCGGCAAGCAAGATCGGCGATGGCAAGGACCTGTCGAAGCGCACTGCCCTCTCTGCGCGCTA
2	Codon2	cp12mer-1465	A0A6L7H2G0	4	+1n	A0A6L7H2G0;cp12mer-1465;Codon2;4;+1n	GGGTTCGAGCGGGAGGCTCTTCGCGTTCATCGTTCCGAAGAGCGTAGCATACGCAGTGAAGGACCTGTCGAAGCGCATCAATCTGAAGGGTTCGCCAAAGGACGAGATGTACCATCTGGCACAGACTTTCGACAAAATGTTCGAACGCCTGGAAACCTCGCTGGCGGACGTGAGACCGCCCTCCAGCTAGGGCGAAGCGTCTCCCCTCGAAGACAGCAACCAAAGTACATGCTAGCGCATTAATGTCATCGTAACATTTACCAACGGACAATCAGCTATCACTGCCCTCTCTGCGCGCTA
2	Codon2	cp12mer-1465	A0A6L7H2G0	4	0	A0A6L7H2G0;cp12mer-1465;Codon2;4;0	GGGTTCGAGCGGGAGGCTCTTCGCGTTCATCGTTCCGAAGAGCGTAGCATACGCAGTGAAGGACCTGTCGAAGCGCATCAATCTGAAGGGTTCGCCAAAGGACGAGATGTACCATCTGGCACAGACTTTCGACAAAATGTTCGAACGCCTGGAAACCCTGGCGGACGTGAGACCTACGCCCTCCAGCTAGGGCGAAGCGTCTCCCCTCGAAGACAGCAACCAAAGTACATGCTAGCGCATTAATGTCATCGTAACATTTACCAACGGACAATCAGCTATCACTGCCCTCTCTGCGCGCTA
2	Codon2	cp12mer-1465	A0A6L7H2G0	4	-1c	A0A6L7H2G0;cp12mer-1465;Codon2;4;-1c	GGGTTCGAGCGGGAGGCTCTTCGCGTTCATCGTTCCGAAGAGCGTAGCATACGCAGTGAAGGACCTGTCGAAGCGCATCAATCTGAAGGGTTCGCCAAAGGACGAGATGTACCATCTGGCACAGACTTTCGACAAAATGTTCGAACGCCTGGAAACCGCGGACGTGAGACCGTATTGGCCCTCCAGCTAGGGCGAAGCGTCTCCCCTCGAAGACAGCAACCAAAGTACATGCTAGCGCATTAATGTCATCGTAACATTTACCAACGGACAATCAGCTATCACTGCCCTCTCTGCGCGCTA
2	Codon2	cp12mer-1465	A0A6L7H2G0	4	-2c	A0A6L7H2G0;cp12mer-1465;Codon2;4;-2c	GGGTTCGAGCGGGAGGCTCTTCGCGTTCATCGTTCCGAAGAGCGTAGCATACGCAGTGAAGGACCTGTCGAAGCGCATCAATCTGAAGGGTTCGCCAAAGGACGAGATGTACCATCTGGCACAGACTTTCGACAAAATGTTCGAACGCCTGGAAACCGACGTGAGACCAAGCGTACTGCCCTCCAGCTAGGGCGAAGCGTCTCCCCTCGAAGACAGCAACCAAAGTACATGCTAGCGCATTAATGTCATCGTAACATTTACCAACGGACAATCAGCTATCACTGCCCTCTCTGCGCGCTA
2	Codon2	cp12mer-1466	A0A158RGB2	1	NA	A0A158RGB2;cp12mer-1466;Codon2;1	GGGTTCGAGCGGGAGGCTCTTCGTTCGTAGCAGACCGAAGAGCCCAGACCGCAGTGATCGGGGATGGTAACTAACGGGTCTCACATATGAAGCGCCTGAGTATCAAGATGCGCGTAACCCTGTGGTATACCGGGCTGATTGTAATCATCATGGCTCTGGTGCTGGCTTTCATTCTGACGAGCTCGGACAAAGCTCTGCTGTTTAACATGAAGAACCAACTGAAAAGCACGGTGAAGGAGTCGGTAGAGGACATTGAATATAAGCACGGTCAACTGAAAACACTGCCCTCTCTGCGCGCTA
2	Codon2	cp12mer-1466	A0A158RGB2	2	NA	A0A158RGB2;cp12mer-1466;Codon2;2	GGGTTCGAGCGGGAGGCTCTTCGTTCGTAGCAGACCGAAGAGCTAGACCTGCAGTGTAAGCACGGTCAACTGAAAATGGACGACGATTTCGAAACTTTTGAGGACGGTGTGAATATTATTATTTACAATAAACAATCGGAGCTGCTGGCCGGTAATTCGCCTACTTCGTTCAACAAGAAAATCAGTCTGAAGTCGGATGAGATTCAAATTATTAAGGACGGTAATAAGGAATGGATTGTATATGATTTCCTGCACAACGCAGATGGTGGTGAGCAAGTACACTGCCCTCTCTGCGCGCTA
2	Codon2	cp12mer-1466	A0A158RGB2	3	NA	A0A158RGB2;cp12mer-1466;Codon2;3	GGGTTCGAGCGGGAGGCTCTTCGTTCGTAGCAGACCGAAGAGCTAAGAGAAGGGCAGTGCAGATGGTGGTGAGCAAGTATGGGTCCGCGGTATCATGACTATGTCGCAGCTGAGTAGCACTATGAACACTCTGATCGTGCTGACTCTGATTAGCTTCCCTCTGCTGATCCTGATCGCCGCGGTTGGCGGTTACTTCATTACTCAACGTGCTTTTCGTCCTGTACAACAGATGTCGGATAGTGCCTCGAAAATCGGCGATGGCAAGGACCTGTCGAAGCGCACTGCCCTCTCTGCGCGCTA
2	Codon2	cp12mer-1466	A0A158RGB2	4	+1n	A0A158RGB2;cp12mer-1466;Codon2;4;+1n	GGGTTCGAGCGGGAGGCTCTTCGTTCGTAGCAGACCGAAGAGCCGGCCAAAAGCAGTGAAGGACCTGTCGAAGCGCATCAATCTGAAGGGCAGTCCGAAGGACGAGATGTATCACCTGGCACAAACTTTTGACAAGATGTTCGAGCGTCTGGAAACGAGTCTGGCAGACGTGAGACCTATGAGTTTCGTATGATGTAAAGGTTCCGCTGTACAAAACGCGTAGTTTATGGGGATTATACAAGAAATGAAGTTGATAGGGACCAACGGACAATCAGCTATCACTGCCCTCTCTGCGCGCTA
2	Codon2	cp12mer-1466	A0A158RGB2	4	0	A0A158RGB2;cp12mer-1466;Codon2;4;0	GGGTTCGAGCGGGAGGCTCTTCGTTCGTAGCAGACCGAAGAGCCGGCCAAAAGCAGTGAAGGACCTGTCGAAGCGCATCAATCTGAAGGGCAGTCCGAAGGACGAGATGTATCACCTGGCACAAACTTTTGACAAGATGTTCGAGCGTCTGGAAACGCTGGCAGACGTGAGACCCTCTATGAGTTTCGTATGATGTAAAGGTTCCGCTGTACAAAACGCGTAGTTTATGGGGATTATACAAGAAATGAAGTTGATAGGGACCAACGGACAATCAGCTATCACTGCCCTCTCTGCGCGCTA
2	Codon2	cp12mer-1466	A0A158RGB2	4	-1c	A0A158RGB2;cp12mer-1466;Codon2;4;-1c	GGGTTCGAGCGGGAGGCTCTTCGTTCGTAGCAGACCGAAGAGCCGGCCAAAAGCAGTGAAGGACCTGTCGAAGCGCATCAATCTGAAGGGCAGTCCGAAGGACGAGATGTATCACCTGGCACAAACTTTTGACAAGATGTTCGAGCGTCTGGAAACGGCAGACGTGAGACCAGCTCATATGAGTTTCGTATGATGTAAAGGTTCCGCTGTACAAAACGCGTAGTTTATGGGGATTATACAAGAAATGAAGTTGATAGGGACCAACGGACAATCAGCTATCACTGCCCTCTCTGCGCGCTA
2	Codon2	cp12mer-1466	A0A158RGB2	4	-2c	A0A158RGB2;cp12mer-1466;Codon2;4;-2c	GGGTTCGAGCGGGAGGCTCTTCGTTCGTAGCAGACCGAAGAGCCGGCCAAAAGCAGTGAAGGACCTGTCGAAGCGCATCAATCTGAAGGGCAGTCCGAAGGACGAGATGTATCACCTGGCACAAACTTTTGACAAGATGTTCGAGCGTCTGGAAACGGACGTGAGACCCTACAGGAGTATGAGTTTCGTATGATGTAAAGGTTCCGCTGTACAAAACGCGTAGTTTATGGGGATTATACAAGAAATGAAGTTGATAGGGACCAACGGACAATCAGCTATCACTGCCCTCTCTGCGCGCTA
2	Codon2	cp12mer-1467	A0A243ARB1	1	NA	A0A243ARB1;cp12mer-1467;Codon2;1	GGGTTCGAGCGGGAGGCTCTTCGTTCTCTGTGGCTCGAAGAGCTCCAGTAGCAGTGATCGGGGATGGTAACTAACGGGTCTCACATATGAAACGCCTGAGTATCAAGATGCGCGTCACGCTGTGGTATACTGGGCTGGTCGTCATCATTATGGCTCTGGTCCTGGCCTTTATCCTGACTAGTTCGGATAAGGTTCTGCTGTTTAATATGAAGAACCAGCTGAAAAGCACTGTCAAGGAGTCGATCGAGGACATTGAATACAAGCACGGCCAACTGAAGACACTGCCCTCTCTGCGCGCTA
2	Codon2	cp12mer-1467	A0A243ARB1	2	NA	A0A243ARB1;cp12mer-1467;Codon2;2	GGGTTCGAGCGGGAGGCTCTTCGTTCTCTGTGGCTCGAAGAGCAGTTGACGCAGCAGTGGCACGGCCAACTGAAGATCGATGACGAGTTTGAGGCACTGGAGGACGGTGTAAATATTATCATCTACAGTAAACAGGGCGAGCTGCTGGCTGGTCATAACCCAACCACTTTCAATAAAAAGGTGTCGCTGAAGAGTGATGAGATCCAAACCATTAAGGATGGCAACAAAGAGTGGATCGTTTATGACTTCCTGCACAATGTAGGTGGTGATGAGCAAGTCCACTGCCCTCTCTGCGCGCTA
2	Codon2	cp12mer-1467	A0A243ARB1	3	NA	A0A243ARB1;cp12mer-1467;Codon2;3	GGGTTCGAGCGGGAGGCTCTTCGTTCTCTGTGGCTCGAAGAGCTGCGGGACTGCAGTGTAGGTGGTGATGAGCAAGTCTGGGTACGTGGCATTATGAATATGAATCAACTGTCGAGTACTATGAATACGCTGATTGTAGTTACCCTGATCTCGTTCCCGCTGCTGATTCTGATCGCAGCGGTCGGTGGCTACTTTATTACGCAACGCGCATTTCGCCCTGTACAACAGATGAGCGATAGCGCTTCGGAGATCGGTGATGGTAAGGACCTGTCGAAACGCCACTGCCCTCTCTGCGCGCTA
2	Codon2	cp12mer-1467	A0A243ARB1	4	+1n	A0A243ARB1;cp12mer-1467;Codon2;4;+1n	GGGTTCGAGCGGGAGGCTCTTCGTTCTCTGTGGCTCGAAGAGCGAAATAAATGCAGTGAAGGACCTGTCGAAACGCATCAATCTGCAAGGCAGTAGTAAGGACGAAATGTATCACCTGGCACAAACTTTCGACAAGATGTTCGAACGTCTGGAAACTAGCCTGGCTGACGTGAGACCATAGGGCTCCGGGTACATGCCACAATTCATCAGGAGGGTACTGGATTTCTTTAGGCTCAGTCCCGTGTGTCGGGTACGGGTTACCAACGGACAATCAGCTATCACTGCCCTCTCTGCGCGCTA
2	Codon2	cp12mer-1467	A0A243ARB1	4	0	A0A243ARB1;cp12mer-1467;Codon2;4;0	GGGTTCGAGCGGGAGGCTCTTCGTTCTCTGTGGCTCGAAGAGCGAAATAAATGCAGTGAAGGACCTGTCGAAACGCATCAATCTGCAAGGCAGTAGTAAGGACGAAATGTATCACCTGGCACAAACTTTCGACAAGATGTTCGAACGTCTGGAAACTCTGGCTGACGTGAGACCTATATAGGGCTCCGGGTACATGCCACAATTCATCAGGAGGGTACTGGATTTCTTTAGGCTCAGTCCCGTGTGTCGGGTACGGGTTACCAACGGACAATCAGCTATCACTGCCCTCTCTGCGCGCTA
2	Codon2	cp12mer-1467	A0A243ARB1	4	-1c	A0A243ARB1;cp12mer-1467;Codon2;4;-1c	GGGTTCGAGCGGGAGGCTCTTCGTTCTCTGTGGCTCGAAGAGCGAAATAAATGCAGTGAAGGACCTGTCGAAACGCATCAATCTGCAAGGCAGTAGTAAGGACGAAATGTATCACCTGGCACAAACTTTCGACAAGATGTTCGAACGTCTGGAAACTGCTGACGTGAGACCACAACTATAGGGCTCCGGGTACATGCCACAATTCATCAGGAGGGTACTGGATTTCTTTAGGCTCAGTCCCGTGTGTCGGGTACGGGTTACCAACGGACAATCAGCTATCACTGCCCTCTCTGCGCGCTA
2	Codon2	cp12mer-1467	A0A243ARB1	4	-2c	A0A243ARB1;cp12mer-1467;Codon2;4;-2c	GGGTTCGAGCGGGAGGCTCTTCGTTCTCTGTGGCTCGAAGAGCGAAATAAATGCAGTGAAGGACCTGTCGAAACGCATCAATCTGCAAGGCAGTAGTAAGGACGAAATGTATCACCTGGCACAAACTTTCGACAAGATGTTCGAACGTCTGGAAACTGACGTGAGACCATACGATACATAGGGCTCCGGGTACATGCCACAATTCATCAGGAGGGTACTGGATTTCTTTAGGCTCAGTCCCGTGTGTCGGGTACGGGTTACCAACGGACAATCAGCTATCACTGCCCTCTCTGCGCGCTA
2	Codon2	cp12mer-1468	A0A6H9I2P0	1	NA	A0A6H9I2P0;cp12mer-1468;Codon2;1	GGGTTCGAGCGGGAGGCTCTTCGAAGTCTGGAGCACGAAGAGCAAGTCGGGCAGTGATCGGGGATGGTAACTAACGGGTCTCACATATGAAACGCCTGTCGATTAAGATGCGCGTTACTCTGTGGTATACCGGGCTGATCGTAATTATCATGGCACTGGTCCTGGCTTTTATCCTGACTTCGAGTGACAAGGTACTGCTGTTCAACATGAAGGATCAACTGAAAAGCACTGTCAAGGAGTCGATTGAGGACATCGAATATAAGCACGGTCAACTGAAGACACTGCCCTCTCTGCGCGCTA
2	Codon2	cp12mer-1468	A0A6H9I2P0	2	NA	A0A6H9I2P0;cp12mer-1468;Codon2;2	GGGTTCGAGCGGGAGGCTCTTCGAAGTCTGGAGCACGAAGAGCTTCATAGGTCGCAGTGTAAGCACGGTCAACTGAAGATGGACGACGATTTTGACCCAATTGAGGATGGCGTTAATATTATTATTTATAACAAGCAAGGCGAACTGCTGGCAGGCAACAGCCCAACTTCGTTTAATAAGAAAATCAGTCTGAAGTCGGATGAAATTCAAACTATCAAGGACGGTAACAAGGAGTGGATTGTCTACGACTTTCTGCACAATGCTGGTGGCGACGAACAGCACTGCCCTCTCTGCGCGCTA
2	Codon2	cp12mer-1468	A0A6H9I2P0	3	NA	A0A6H9I2P0;cp12mer-1468;Codon2;3	GGGTTCGAGCGGGAGGCTCTTCGAAGTCTGGAGCACGAAGAGCAATGATAAAAGCAGTGCTGGTGGCGACGAACAGGTCTGGGTTCGCGGTATTATGACTATGAACCAGCTGAGCAGTACGATGAACACTCTGATTGTAGTAACTCTGATCAGTTTCCCTCTGCTGATCCTGATCGCGGCTGTCGGCGGCTATTTCATCACCCAACGTGCATTTCGCCCAGTCCAACAGATGAGTGATAGCGCCAGTAAGATCGGTGATGGTAAGGACCTGTCGAAGCGCACTGCCCTCTCTGCGCGCTA
2	Codon2	cp12mer-1468	A0A6H9I2P0	4	0	A0A6H9I2P0;cp12mer-1468;Codon2;4;0	GGGTTCGAGCGGGAGGCTCTTCGAAGTCTGGAGCACGAAGAGCTCGATACGTGCAGTGAAGGACCTGTCGAAGCGCATCCATCTGCAAGGTTCGCCGAAGGACGAAATGTACCATCTGGCTCAAACCTTTGACAAAATGTTCGAACGCCTGGAAACTCTGGCGGACGTGAGACCAGCTGCAGGCGACCTCATGGTGACCAGCCAATCGGAGGAAAAGGACGACTTCAATAGCATCAACTAGTCTTGATATTACTGGGTTACCAACGGACAATCAGCTATCACTGCCCTCTCTGCGCGCTA
2	Codon2	cp12mer-1468	A0A6H9I2P0	4	-1c	A0A6H9I2P0;cp12mer-1468;Codon2;4;-1c	GGGTTCGAGCGGGAGGCTCTTCGAAGTCTGGAGCACGAAGAGCTCGATACGTGCAGTGAAGGACCTGTCGAAGCGCATCCATCTGCAAGGTTCGCCGAAGGACGAAATGTACCATCTGGCTCAAACCTTTGACAAAATGTTCGAACGCCTGGAAACTGCGGACGTGAGACCCATAGCTGCAGGCGACCTCATGGTGACCAGCCAATCGGAGGAAAAGGACGACTTCAATAGCATCAACTAGTCTTGATATTACTGGGTTACCAACGGACAATCAGCTATCACTGCCCTCTCTGCGCGCTA
2	Codon2	cp12mer-1469	A0A2B1E2H1	1	NA	A0A2B1E2H1;cp12mer-1469;Codon2;1	GGGTTCGAGCGGGAGGCTCTTCGCTGCATGGTTGTCGAAGAGCATGCTTCGCAGTGATCGGGGATGGTAACTAACGGGTCTCACATATGAAGCGCCTGAGTATCAAGATGCGCGTTACTCTGTGGTATACGGGACTGATTGTCATCATTATGGCGCTGGTGCTGGCTTTCATTCTGACTAGCTCGGACAAGGTACTGCTGTTCAATATGAAGGACCAACTGAAATCGACCGTGAAGGAGTCGATCGAGGACATCGAGTACAAGCACGGTCAACTGAAGACACTGCCCTCTCTGCGCGCTA
2	Codon2	cp12mer-1469	A0A2B1E2H1	2	NA	A0A2B1E2H1;cp12mer-1469;Codon2;2	GGGTTCGAGCGGGAGGCTCTTCGCTGCATGGTTGTCGAAGAGCGAACGGGCAGTGCAAGCACGGTCAACTGAAGATGGACGACGACTTCGAACCACTGGAAGACGGTGTCAATATTATCATCTACAACAAGCAAGGCGAGCTGCTGGCGGGCAACTCGCCAACTAGTTTCAACAAGAAAATTAGTCTGAAGAGTGACGAAATCCAAACTATCAAGGATGGTAACAAGGAGTGGATCGTCTACGACTTTCTGCACAACACGGGTGGTGATGAACCGGTCTCACTGCCCTCTCTGCGCGCTA
2	Codon2	cp12mer-1469	A0A2B1E2H1	3	NA	A0A2B1E2H1;cp12mer-1469;Codon2;3	GGGTTCGAGCGGGAGGCTCTTCGCTGCATGGTTGTCGAAGAGCACGATTGTTCGTTGCAGTGGTGGTGATGAACCGGTCTGGATTCGCGGCATCATGACTATGAGTCAACTGAGCAGTACCATGAATACCCTGATTGTAATCACTCTGATCTCGTTTCCTCTGCTGATTCTGATCGCGGCTGTTGGCGGTTATTTCATTACTCAGCGCGCGTTCCGCCCAGTGCAACAAATGAGTGATTCGGCCAGTAAGATTTCGGACGGTAAGGACCTGTCGAAGCGCACTGCCCTCTCTGCGCGCTA
2	Codon2	cp12mer-1469	A0A2B1E2H1	4	0	A0A2B1E2H1;cp12mer-1469;Codon2;4;0	GGGTTCGAGCGGGAGGCTCTTCGCTGCATGGTTGTCGAAGAGCCTTGCTCCAGCAGTGAAGGACCTGTCGAAGCGCATTCATCTGCAAGGTTCGCCTAAGGATGAAATGTACCACCTGGCACAGACTTTCGACAAGATGTTCGTCCGTCTGGAAACTCTGGCCGACGTGAGACCCGCAATGCGTGGCCTATCCTGGATCAGGACGCTTTATTCAACCTGACATACCGTACGCTTGGATCAGATGAGCCCCTCCTGGTCAACCAACGGACAATCAGCTATCACTGCCCTCTCTGCGCGCTA
2	Codon2	cp12mer-1469	A0A2B1E2H1	4	-1c	A0A2B1E2H1;cp12mer-1469;Codon2;4;-1c	GGGTTCGAGCGGGAGGCTCTTCGCTGCATGGTTGTCGAAGAGCCTTGCTCCAGCAGTGAAGGACCTGTCGAAGCGCATTCATCTGCAAGGTTCGCCTAAGGATGAAATGTACCACCTGGCACAGACTTTCGACAAGATGTTCGTCCGTCTGGAAACTGCCGACGTGAGACCAGTCGCAATGCGTGGCCTATCCTGGATCAGGACGCTTTATTCAACCTGACATACCGTACGCTTGGATCAGATGAGCCCCTCCTGGTCAACCAACGGACAATCAGCTATCACTGCCCTCTCTGCGCGCTA
2	Codon2	cp12mer-1470	A0A2B9DGX4	1	NA	A0A2B9DGX4;cp12mer-1470;Codon2;1	GGGTTCGAGCGGGAGGCTCTTCGGTCCAAGTAGTGCGAAGAGCAAAGTGCAGTGATCGGGGATGGTAACTAACGGGTCTCACATATGAAGCGTCTGAGTATTAAGATGCGTGTAACTCTGTGGTACACCGGACTGGTCGTCATTATTATGGCACTGGTTCTGGCTTTTATCCTGACTAGCTCGGATAAGGTCCTGCTGTTCAACATGAAGAATCAACTGAAAAGCACTGTCAAGGAGTCGATCGAAGATATCGAGTACAAGCACGGTCAGCTGAAAATCCACTGCCCTCTCTGCGCGCTA
2	Codon2	cp12mer-1470	A0A2B9DGX4	2	NA	A0A2B9DGX4;cp12mer-1470;Codon2;2	GGGTTCGAGCGGGAGGCTCTTCGGTCCAAGTAGTGCGAAGAGCAATTCAATAAGCAGTGGCACGGTCAGCTGAAAATCGATGACGAGTTCGAGGCCCTGGAGGACGGTGTAAATATCATTATCTATTCGAAGCAAGGTGAGCTGCTGGCGGGTCATAGTCCGACGACCTTCAATAAAAAGGTAAGCCTGAAGAGTGACGAGATTCAGACTATCAAGGACGGCAACAAGGAGTGGATTGTGTACGACTTTCTGCACAATGTAGGCGGCGACGAACAAGTACACTGCCCTCTCTGCGCGCTA
2	Codon2	cp12mer-1470	A0A2B9DGX4	3	NA	A0A2B9DGX4;cp12mer-1470;Codon2;3	GGGTTCGAGCGGGAGGCTCTTCGGTCCAAGTAGTGCGAAGAGCGATGTCCCCGGCAGTGGCGGCGACGAACAAGTATGGGTTCGTGGCATTATGACTATGAATCAGCTGAGCAGCACCATGAACACTCTGATCGTAGTTACGCTGATCAGTTTCCCTCTGCTGATCCTGATTGCCGCCGTCGGCGGTTATTTTATTACTCAACGCGCGTTCCGTCCAGTCCAACAGATGTCGGACAGTGCCTCGGAGATTGGCGACGGCAAAGATCTGTCGAAGCGTATCACTGCCCTCTCTGCGCGCTA
2	Codon2	cp12mer-1470	A0A2B9DGX4	4	0	A0A2B9DGX4;cp12mer-1470;Codon2;4;0	GGGTTCGAGCGGGAGGCTCTTCGGTCCAAGTAGTGCGAAGAGCCGCATTGACGCAGTGAAAGATCTGTCGAAGCGTATCAATCTGCAGGGCTCGTCGAAGGATGAGATGTACCATCTGGCTCAAACTTTCGACAAGATGTTCGAGCGTCTGGAAACGCTGGCTGACGTGAGACCGGGTCGTTTCGAACTTTCCCGGACTGTCCGAGTCGGGTCGCTATATTTTGAGATGTAGCGTAAACGTTTTGCCTTTTCCACACAGACCAACGGACAATCAGCTATCACTGCCCTCTCTGCGCGCTA
2	Codon2	cp12mer-1470	A0A2B9DGX4	4	-1c	A0A2B9DGX4;cp12mer-1470;Codon2;4;-1c	GGGTTCGAGCGGGAGGCTCTTCGGTCCAAGTAGTGCGAAGAGCCGCATTGACGCAGTGAAAGATCTGTCGAAGCGTATCAATCTGCAGGGCTCGTCGAAGGATGAGATGTACCATCTGGCTCAAACTTTCGACAAGATGTTCGAGCGTCTGGAAACGGCTGACGTGAGACCTTTGGGTCGTTTCGAACTTTCCCGGACTGTCCGAGTCGGGTCGCTATATTTTGAGATGTAGCGTAAACGTTTTGCCTTTTCCACACAGACCAACGGACAATCAGCTATCACTGCCCTCTCTGCGCGCTA
2	Codon2	cp12mer-1471	A0A2B9PHB9	1	NA	A0A2B9PHB9;cp12mer-1471;Codon2;1	GGGTTCGAGCGGGAGGCTCTTCGTGTGCTGAGTTGCGAAGAGCACTGGAAGCAGTGATCGGGGATGGTAACTAACGGGTCTCACATATGAAGCGTCTGAGTATTAAGATGAAAGTAACTCTGTGGTACACCGGCCTGATCGTAATTATTATGGCCCTGGTACTGGCATTCATTCTGACGAGTAGTGATAAGGTTCTGCTGTTTAATATGAAGGACCAACTGAAGAGTACTGTTAAAGAGAGTATGGAAGACATTGAGTACAAGCATGGTCAACTGAAGACACTGCCCTCTCTGCGCGCTA
2	Codon2	cp12mer-1471	A0A2B9PHB9	2	NA	A0A2B9PHB9;cp12mer-1471;Codon2;2	GGGTTCGAGCGGGAGGCTCTTCGTGTGCTGAGTTGCGAAGAGCCTACTGGGCAGTGCAAGCATGGTCAACTGAAGATGGACGACGATTTTGAAACTCTGGAGGACGGCGTCAATATCATCATCTACAACAAACAGGGCGAGCTGCTGGCCGGTCATAGTCCAACTAGCTTTAATAAAAAGATTTCGCTGAAATCGGACGAGATCCAAACGATCAAGGACGGTAATAAGGAGTGGATTGTATATGACTTTCTGCATAATGCTGGTGGCGATGAGCAAGTGCACTGCCCTCTCTGCGCGCTA
2	Codon2	cp12mer-1471	A0A2B9PHB9	3	NA	A0A2B9PHB9;cp12mer-1471;Codon2;3	GGGTTCGAGCGGGAGGCTCTTCGTGTGCTGAGTTGCGAAGAGCGGGATACGCTACGCAGTGGTGGCGATGAGCAAGTGTGGATTCGTGGTATCATGACTATGAACCAACTGAGCAGCACCATGAACACTCTGATTGTGATTACTCTGATCAGCTTCCCTCTGCTGATTCTGATTGCAGCGGTAGGTGGCTACTTTATTACCCAACGTGCATTTCGTCCGGTACAGCAAATGAGTGACTCGGCTAGCAAGATCGGCGACGGCAAGGACCTGTCGAAACGCCACTGCCCTCTCTGCGCGCTA
2	Codon2	cp12mer-1471	A0A2B9PHB9	4	0	A0A2B9PHB9;cp12mer-1471;Codon2;4;0	GGGTTCGAGCGGGAGGCTCTTCGTGTGCTGAGTTGCGAAGAGCAGAATTATGGCAGTGAAGGACCTGTCGAAACGCATTAACCTGCAAGGCTCGCCAAAAGATGAAGTCTATCATCTGGCCCAAACTTTCGACAAGATGTTTGTGCGTCTGGAAACCCTGGCCGACGTGAGACCACCCGGGAGCTCTGATCATTGTTTCAGATCGACTGAAGATTTGCAGTACGCCAGTTATGAAGCCCAAGCCGTTGCCAAAGCCGTAACCAACGGACAATCAGCTATCACTGCCCTCTCTGCGCGCTA
2	Codon2	cp12mer-1471	A0A2B9PHB9	4	-1c	A0A2B9PHB9;cp12mer-1471;Codon2;4;-1c	GGGTTCGAGCGGGAGGCTCTTCGTGTGCTGAGTTGCGAAGAGCAGAATTATGGCAGTGAAGGACCTGTCGAAACGCATTAACCTGCAAGGCTCGCCAAAAGATGAAGTCTATCATCTGGCCCAAACTTTCGACAAGATGTTTGTGCGTCTGGAAACCGCCGACGTGAGACCTCCACCCGGGAGCTCTGATCATTGTTTCAGATCGACTGAAGATTTGCAGTACGCCAGTTATGAAGCCCAAGCCGTTGCCAAAGCCGTAACCAACGGACAATCAGCTATCACTGCCCTCTCTGCGCGCTA
2	Codon2	cp12mer-1472	A0A0G8F390	1	NA	A0A0G8F390;cp12mer-1472;Codon2;1	GGGTTCGAGCGGGAGGCTCTTCGATCCTTGTGCCTCGAAGAGCTGAACCTGCAGTGATCGGGGATGGTAACTAACGGGTCTCACATATGAAGCGTCTGAGCATTAAGATGCGCGTGACTCTGTGGTATACCGGGCTGATCGTAATTATTATGGCGCTGGTGCTGGCGTTTATCCTGACTTCGAGTGACAAGGTTCTGCTGTTCAATATGAAGGATCAACTGAAGAGTACTGTGAAGGAGAGTATGGAGGACATCGAATACAAGCATGGTCAACTGAAGACACTGCCCTCTCTGCGCGCTA
2	Codon2	cp12mer-1472	A0A0G8F390	2	NA	A0A0G8F390;cp12mer-1472;Codon2;2	GGGTTCGAGCGGGAGGCTCTTCGATCCTTGTGCCTCGAAGAGCCTCTAAGATGCAGTGCAAGCATGGTCAACTGAAGATGGACGAAGATTTTGAAACTCTGGAGGATGGTGTTAATATTATCATTTATAATAAGCAAGGCGAGCTGCTGGCAGGTAATGGCCCTACTTCGTTCAACAAGAAAATCAGCCTGAAATCGGATGAGATCCAAACTATCAAGGACGGCAATAAGGAGTGGATCGTATATGACTTTCTGCACCACGCTGGTGGTGACGAGCAAGCACTGCCCTCTCTGCGCGCTA
2	Codon2	cp12mer-1472	A0A0G8F390	3	NA	A0A0G8F390;cp12mer-1472;Codon2;3	GGGTTCGAGCGGGAGGCTCTTCGATCCTTGTGCCTCGAAGAGCCCAAGCTTGCAGTGCTGGTGGTGACGAGCAAGTCTGGATTCGCGGCATTATGACTATGAGTCAACTGTCGAGCACCATGAATACTCTGATTGTAATTACTCTGATCTCGTTTCCTCTGCTGATCCTGATTGCAGCGGTAGGCGGTTACTTTATCACCCAACGTGCTTTTCGCCCTGTGCAACAAATGAGCGACTCGGCCTCGAAGATTGGCGACGGTAAAGACCTGAGTAAGCGCACACTGCCCTCTCTGCGCGCTA
2	Codon2	cp12mer-1472	A0A0G8F390	4	0	A0A0G8F390;cp12mer-1472;Codon2;4;0	GGGTTCGAGCGGGAGGCTCTTCGATCCTTGTGCCTCGAAGAGCGTTGGCTGGGCAGTGAAAGACCTGAGTAAGCGCATTCATCTGCAAGGCTCGCCGAAGGATGAGATTTACCATCTGGCGCAAACCTTCGACAAAATGTTCGAGCGCCTGGAAACCCTGGCGGACGTGAGACCGTGTGCGCGGAAAATTACTGTTAGGCCGCATCGTTGCCTGCTCCTTACAGATGACATATCGATATCTTGGTTGAGGGTAACTCCTACCAACGGACAATCAGCTATCACTGCCCTCTCTGCGCGCTA
2	Codon2	cp12mer-1472	A0A0G8F390	4	-1c	A0A0G8F390;cp12mer-1472;Codon2;4;-1c	GGGTTCGAGCGGGAGGCTCTTCGATCCTTGTGCCTCGAAGAGCGTTGGCTGGGCAGTGAAAGACCTGAGTAAGCGCATTCATCTGCAAGGCTCGCCGAAGGATGAGATTTACCATCTGGCGCAAACCTTCGACAAAATGTTCGAGCGCCTGGAAACCGCGGACGTGAGACCTAGGTGTGCGCGGAAAATTACTGTTAGGCCGCATCGTTGCCTGCTCCTTACAGATGACATATCGATATCTTGGTTGAGGGTAACTCCTACCAACGGACAATCAGCTATCACTGCCCTCTCTGCGCGCTA
2	Codon2	cp12mer-1473	A0A2B1KNH4	1	NA	A0A2B1KNH4;cp12mer-1473;Codon2;1	GGGTTCGAGCGGGAGGCTCTTCGGGTGGAACCTTTCGAAGAGCATCAGCGGCAGTGATCGGGGATGGTAACTAACGGGTCTCACATATGAAGCGTCTGAGCATTAAGATGCGCGTAACGCTGTGGTATACCGGACTGATTGTAATCATTATGGCTTTCGTACTGGCATTCATCCTGACTAGTAGCGATCAAGTCCTGCTGTTCAACATGAAGGACCAACTGAAGTCGACTGTAAAGGAATCGATCGAGGACATCGAATACAAGCATGGTCAACTGAAGACACTGCCCTCTCTGCGCGCTA
2	Codon2	cp12mer-1473	A0A2B1KNH4	2	NA	A0A2B1KNH4;cp12mer-1473;Codon2;2	GGGTTCGAGCGGGAGGCTCTTCGGGTGGAACCTTTCGAAGAGCGAGATTCGCAGTGCAAGCATGGTCAACTGAAGATCGACGACGACTTTGAGCCACTGGAGGATGGCATTAACATTCTGATCTACAACAAGCAAGGTGAGCTGCTGGTAGGCAATAGTCCAACTAGTTTCAACAAGAACGTGAGTCTGAAAAGCGATGAAATCCAGACTATCAAGGATGGTAACAAGGAGTGGATCGTATATGATTTCCTGCATAACGTAGGCGGCGATGAGCAAGTACACTGCCCTCTCTGCGCGCTA
2	Codon2	cp12mer-1473	A0A2B1KNH4	3	NA	A0A2B1KNH4;cp12mer-1473;Codon2;3	GGGTTCGAGCGGGAGGCTCTTCGGGTGGAACCTTTCGAAGAGCGTATTCAACTGCAGTGGCGGCGATGAGCAAGTATGGGTGCGCGGTATCATGACCATGAATCAGCTGTCGTCGACTATGAATACCATTATTATCGTAACTCTGATTAGCTTTCCTCTGCTGATCCTGATCGCAGCGATGGGTGGTTACTTTATCACTCAACGTGCGTTTCGCCCTGTACAACAGATGTCGGATAGTGCCAGTGAGATCGGTGATGGTAAGGACCTGAGTAAGCGTATCACTGCCCTCTCTGCGCGCTA
2	Codon2	cp12mer-1473	A0A2B1KNH4	4	0	A0A2B1KNH4;cp12mer-1473;Codon2;4;0	GGGTTCGAGCGGGAGGCTCTTCGGGTGGAACCTTTCGAAGAGCTATGAATCTGCAGTGAAGGACCTGAGTAAGCGTATTAACCTGCAAGGTAGTAGTAAGGACGAGATGTATCACCTGGCACAGACTTTCGATAAAATCTTTGAGCGTCTGGAAACTCTGGCCGACGTGAGACCAAGGAAGTTGTCGTGATCTGGTGCGCGCGAGGATGCTCCCAACATTCAAGTGGATGGCTACAGGAGAGGCATCGGGCAGCCGGCAACCAACGGACAATCAGCTATCACTGCCCTCTCTGCGCGCTA
2	Codon2	cp12mer-1473	A0A2B1KNH4	4	-1c	A0A2B1KNH4;cp12mer-1473;Codon2;4;-1c	GGGTTCGAGCGGGAGGCTCTTCGGGTGGAACCTTTCGAAGAGCTATGAATCTGCAGTGAAGGACCTGAGTAAGCGTATTAACCTGCAAGGTAGTAGTAAGGACGAGATGTATCACCTGGCACAGACTTTCGATAAAATCTTTGAGCGTCTGGAAACTGCCGACGTGAGACCATGAAGGAAGTTGTCGTGATCTGGTGCGCGCGAGGATGCTCCCAACATTCAAGTGGATGGCTACAGGAGAGGCATCGGGCAGCCGGCAACCAACGGACAATCAGCTATCACTGCCCTCTCTGCGCGCTA
2	Codon2	cp12mer-1474	A0A2H2WVX2	1	NA	A0A2H2WVX2;cp12mer-1474;Codon2;1	GGGTTCGAGCGGGAGGCTCTTCGGCCGCAATCTAACGAAGAGCGGGCGGAGCAGTGATCGGGGATGGTAACTAACGGGTCTCACATATGAAGCGTCTGTCGATTAAAATGCGTGTAACGCTGTGGTACACTGGACTGATTGTGATTATCATGGCACTGGTCCTGGCTTTTATCCTGACTAGTAGCGATAAAGTCCTGCTGTTTAACATGAAGAATCAGCTGAAGTCGACTGTAAAGGAATCGATTGAGGATATTGAATATAAGCATGGTCAACTGAAAACACTGCCCTCTCTGCGCGCTA
2	Codon2	cp12mer-1474	A0A2H2WVX2	2	NA	A0A2H2WVX2;cp12mer-1474;Codon2;2	GGGTTCGAGCGGGAGGCTCTTCGGCCGCAATCTAACGAAGAGCTGTGTGCAGTGAATATAAGCATGGTCAACTGAAAATGGATGATGACTTCGAAACTCTGGAGGACGGTGTTAATATCATTATTTATAACAAGCAAGGTGAGCTGCTGGTAGGCAATAGTCCAACTAGTTTTAACAAAAAGATCTCGCTGAAATCGGACGAAATTCAAACCATTAAAGACGGTAATAAGGAGTGGATTGTATATGACTTTCTGCACCACGCTGGTGGTGACGAGCAAGCACTGCCCTCTCTGCGCGCTA
2	Codon2	cp12mer-1474	A0A2H2WVX2	3	NA	A0A2H2WVX2;cp12mer-1474;Codon2;3	GGGTTCGAGCGGGAGGCTCTTCGGCCGCAATCTAACGAAGAGCATGAGTGGCAGTGCTGGTGGTGACGAGCAAGTCTGGGTACGTGGTATCATGACCATGAATCAGCTGTCGAGCACTATGCACACTCTGATCGTTATCACTCTGATTAGTTTCCCTCTGCTGATCCTGATTGCTGCTGTAGGTGGTTACTTCATCACTAAGCGCGCTTTCCGTCCTGTGCAACAAATGAGTGACAGCGCGTCGAAGATCGGTGACGGTAAGGACCTGAGCAAGCGTATCACTGCCCTCTCTGCGCGCTA
2	Codon2	cp12mer-1474	A0A2H2WVX2	4	0	A0A2H2WVX2;cp12mer-1474;Codon2;4;0	GGGTTCGAGCGGGAGGCTCTTCGGCCGCAATCTAACGAAGAGCCCGGTTAGCGAGCAGTGGGACCTGAGCAAGCGTATTAATCTGCAAGGTTCGCCTAAGGATGAAATGTACCACCTGGCGCAAACCTTCGATAACATGTTTGAACGTCTGGAAACTCTGGCTGACGTGAGACCAACATCATAGATTATGTGATGAACTAGATTGCAGATTCCCGCGTCCGGTCCGTAGGTTAAGCAGGGGTCTTCCATTATATTTCCGACCAACGGACAATCAGCTATCACTGCCCTCTCTGCGCGCTA
2	Codon2	cp12mer-1474	A0A2H2WVX2	4	-1c	A0A2H2WVX2;cp12mer-1474;Codon2;4;-1c	GGGTTCGAGCGGGAGGCTCTTCGGCCGCAATCTAACGAAGAGCCCGGTTAGCGAGCAGTGGGACCTGAGCAAGCGTATTAATCTGCAAGGTTCGCCTAAGGATGAAATGTACCACCTGGCGCAAACCTTCGATAACATGTTTGAACGTCTGGAAACTGCTGACGTGAGACCCGAAACATCATAGATTATGTGATGAACTAGATTGCAGATTCCCGCGTCCGGTCCGTAGGTTAAGCAGGGGTCTTCCATTATATTTCCGACCAACGGACAATCAGCTATCACTGCCCTCTCTGCGCGCTA
2	Codon2	cp12mer-1475	A0A1D3QJV3	1	NA	A0A1D3QJV3;cp12mer-1475;Codon2;1	GGGTTCGAGCGGGAGGCTCTTCGCGAAGTACTGACCGAAGAGCCCACGCAGGCAGTGATCGGGGATGGTAACTAACGGGTCTCACATATGAAACGCCTGAGCATTAAGATGCGTGTGACCCTGTGGTATACTGGGCTGATCATCATCATCATGGCATTCGTTCTGGCTTTCATCCTGACCTCCAGTGACCAGGTGCTGCTGTTCAACATGAAGAATCAGCTGAAGAGTACTGTGAAGGAGAGCATGGAGGACATCGAGTACAAACACGGCCAACTGAAGCACTGCCCTCTCTGCGCGCTA
2	Codon2	cp12mer-1475	A0A1D3QJV3	2	NA	A0A1D3QJV3;cp12mer-1475;Codon2;2	GGGTTCGAGCGGGAGGCTCTTCGCGAAGTACTGACCGAAGAGCATATGGAGAGCAGTGCAAACACGGCCAACTGAAGATGGACGATGACTTTGAAACTCTGGAGGACGGCGTGAATATCATCATCTACAATAAGCAAGGCGAACTGCTGGCTGGCAATAGTCCGACTAGCTTCAACAAGAAAATTAGTCTGAAGTCGGATGAGATTCAGACTATCAAGGATGGCAATAAAGAGTGGATCGTGTACGACTTTCTGCACAATGCTGGTGGTGATGAGCAGGCACTGCCCTCTCTGCGCGCTA
2	Codon2	cp12mer-1475	A0A1D3QJV3	3	NA	A0A1D3QJV3;cp12mer-1475;Codon2;3	GGGTTCGAGCGGGAGGCTCTTCGCGAAGTACTGACCGAAGAGCGCTGGCGTTGCAGTGCTGGTGGTGATGAGCAGGTCTGGATCCGCGGCATCATGACTATGGGTCAACTGAGTAGCACTATGAACACTCTGATTGTTATCACGCTGATCAGTTTCCCGCTGCTGATCCTGATCGCTGCGGTAGGTGGCTATTTTATCACTCAACGCGCGTTTCGCCCAGTGCAACAAATGAGTGACAGTGCAAGCAAGATCGGCGATGGTAAGGACCTGTCGAAACGCCACTGCCCTCTCTGCGCGCTA
2	Codon2	cp12mer-1475	A0A1D3QJV3	4	0	A0A1D3QJV3;cp12mer-1475;Codon2;4;0	GGGTTCGAGCGGGAGGCTCTTCGCGAAGTACTGACCGAAGAGCACGGTTAAAGCAGTGAAGGACCTGTCGAAACGCATCCATCTGCAAGGTTCGCCTAAGGATGAGATGTATCATCTGGCACAGACGTTCGACAAGATGTTCGAGCGTCTGGAAACTCTGGCGGACGTGAGACCCCACGGTATTAGCTTAGAAACCAGTCTGTTCCCTAGGTACGGCCCGGGGTACATTTTAAGGATGTTACTAAGGAGGGGCAATTTTACCAACGGACAATCAGCTATCACTGCCCTCTCTGCGCGCTA
2	Codon2	cp12mer-1475	A0A1D3QJV3	4	-1c	A0A1D3QJV3;cp12mer-1475;Codon2;4;-1c	GGGTTCGAGCGGGAGGCTCTTCGCGAAGTACTGACCGAAGAGCACGGTTAAAGCAGTGAAGGACCTGTCGAAACGCATCCATCTGCAAGGTTCGCCTAAGGATGAGATGTATCATCTGGCACAGACGTTCGACAAGATGTTCGAGCGTCTGGAAACTGCGGACGTGAGACCCGGCCACGGTATTAGCTTAGAAACCAGTCTGTTCCCTAGGTACGGCCCGGGGTACATTTTAAGGATGTTACTAAGGAGGGGCAATTTTACCAACGGACAATCAGCTATCACTGCCCTCTCTGCGCGCTA
2	Codon2	cp12mer-1476	A0A1T2QAW2	1	NA	A0A1T2QAW2;cp12mer-1476;Codon2;1	GGGTTCGAGCGGGAGGCTCTTCGCGGTTAGTAGTCCGAAGAGCTTCCTGTGCAGTGATCGGGGATGGTAACTAACGGGTCTCACATATGAAGCGTCTGAGTATCAAGATGCGCGTAACTCTGTGGTATACCGGGCTGATCGTAATCATTATGGCGCTGGTACTGGCATTCATTCTGACTTCGTCGGACAAGGTGCTGCTGTTTAACATGAAAGACCAACTGAAATCGACGGTAAAGGAGTCGATGGAGGATATCGAATACAAGCACGGCCAACTGAAAACACTGCCCTCTCTGCGCGCTA
2	Codon2	cp12mer-1476	A0A1T2QAW2	2	NA	A0A1T2QAW2;cp12mer-1476;Codon2;2	GGGTTCGAGCGGGAGGCTCTTCGCGGTTAGTAGTCCGAAGAGCCAACCGCTAGCAGTGAGCACGGCCAACTGAAAATGGACGACGACTTTGAGCCACTGGAGGATGGTGTCAACATTATTATCTATAATAAGCAAGGCGAACTGCTGGCAGGTAATTCGCCAACGTCGTTCAATAAAAAGATCAGTCTGAAGAGTGATGAGATCCAAATTATTAAGGACGGTAATAAAGAGTGGATTGTGTACGACTTCCTGCATAACGCGGGCGGCGGCGAGCAAGTCCACTGCCCTCTCTGCGCGCTA
2	Codon2	cp12mer-1476	A0A1T2QAW2	3	NA	A0A1T2QAW2;cp12mer-1476;Codon2;3	GGGTTCGAGCGGGAGGCTCTTCGCGGTTAGTAGTCCGAAGAGCACGACAGGACAGGGGCAGTGGCGGCGAGCAAGTCTGGGTACGTGGTATCATGACGATGAGCCAACTGTCGAGTACTATGAATACTCTGATCGTACTGACTCTGATCAGCTTTCCTCTGCTGATTCTGATTGCTGCTGTCGGTGGTTACTTCATTACTCAGCGTGCGTTCCGCCCTGTACAGCAAATGTCGGACTCGGCGTCGAAGATTGGCGACGGCAAGGATCTGAGTAAGCGCACACTGCCCTCTCTGCGCGCTA
2	Codon2	cp12mer-1476	A0A1T2QAW2	4	0	A0A1T2QAW2;cp12mer-1476;Codon2;4;0	GGGTTCGAGCGGGAGGCTCTTCGCGGTTAGTAGTCCGAAGAGCGTGGTGGAGGCAGTGAAGGATCTGAGTAAGCGCATCAACCTGAAGGGTTCGCCGAAAGACGAGATGTATCACCTGGCGCAAACGTTTGATAAGATGTTCGAGCGCCTGGAAACCCTGGCAGACGTGAGACCGTAGCCCTACTAACTCTCACAACCCGCATCCAGAGTGGTGCAGCAGGCCGTCGTGTGTGGGGATGCAGCTAATTGTTTCTTGTGAACCAACGGACAATCAGCTATCACTGCCCTCTCTGCGCGCTA
2	Codon2	cp12mer-1476	A0A1T2QAW2	4	-1c	A0A1T2QAW2;cp12mer-1476;Codon2;4;-1c	GGGTTCGAGCGGGAGGCTCTTCGCGGTTAGTAGTCCGAAGAGCGTGGTGGAGGCAGTGAAGGATCTGAGTAAGCGCATCAACCTGAAGGGTTCGCCGAAAGACGAGATGTATCACCTGGCGCAAACGTTTGATAAGATGTTCGAGCGCCTGGAAACCGCAGACGTGAGACCAGGGTAGCCCTACTAACTCTCACAACCCGCATCCAGAGTGGTGCAGCAGGCCGTCGTGTGTGGGGATGCAGCTAATTGTTTCTTGTGAACCAACGGACAATCAGCTATCACTGCCCTCTCTGCGCGCTA
2	Codon2	cp12mer-1477	A0A2A7KXP6	1	NA	A0A2A7KXP6;cp12mer-1477;Codon2;1	GGGTTCGAGCGGGAGGCTCTTCGAAGTGTAGCCCACGAAGAGCACCTGCAGTGATCGGGGATGGTAACTAACGGGTCTCACATATGAAACGTCTGTCGATCAAGATGCGCGTGACCCTGTGGTACACCGGCCTGATCGTCATTATTATGGCGCTGGTTCTGGCATTCATTCTGACCTCGAGTGACAAGGTACTGCTGTTCAATATGAAGAACCAGCTGAAGTCGACGGTCAAGGAAAGTATGGAGGACATTGAGTACAAGCATGGCCAGCTGAAAATGGCACTGCCCTCTCTGCGCGCTA
2	Codon2	cp12mer-1477	A0A2A7KXP6	2	NA	A0A2A7KXP6;cp12mer-1477;Codon2;2	GGGTTCGAGCGGGAGGCTCTTCGAAGTGTAGCCCACGAAGAGCCGGGCCTAGAAGCAGTGCATGGCCAGCTGAAAATGGACGACGATTTCGAAACCCTGGAGGACGGCGTAAACATTATCATCTACAATAAGCAAGGTGAGCTGCTGGTCGGCAACAGCCCGACCTCGTTTAACAAAAAGATCTCGCTGAAGAGTGACGAGATTCAAACTATTAAGGATGGTAACAAGGAATGGATTGTTTACGATTTTCTGCACCATGCGGGTGGTGACGAGCAAGTACACTGCCCTCTCTGCGCGCTA
2	Codon2	cp12mer-1477	A0A2A7KXP6	3	NA	A0A2A7KXP6;cp12mer-1477;Codon2;3	GGGTTCGAGCGGGAGGCTCTTCGAAGTGTAGCCCACGAAGAGCTCCATTGATTGAGCAGTGGGTGGTGACGAGCAAGTATGGGTTCGTGGCATCATGACCATGAATCAACTGAGCTCGACGATGCACACCCTGATTGTGATTACGCTGATTAGCTTTCCTCTGCTGATCCTGATCGCAGCGGTGGGCGGCTACTTCATCACGAAGCGCGCTTTCCGCCCAGTCCAACAAATGTCGGATAGTGCGAGCAAAATTGGCGACGGCAAGGACCTGTCGAAGCGCACTGCCCTCTCTGCGCGCTA
2	Codon2	cp12mer-1477	A0A2A7KXP6	4	0	A0A2A7KXP6;cp12mer-1477;Codon2;4;0	GGGTTCGAGCGGGAGGCTCTTCGAAGTGTAGCCCACGAAGAGCTGCGTCGACGCAGTGAAGGACCTGTCGAAGCGCATTAATCTGCAAGGCAGTCCAAAGGACGAAATGTACCATCTGGCACAGACCTTCGATAACATGTTCGAACGTCTGGAAACTCTGGCAGACGTGAGACCCTAAGGTACGAGTGTGGTACAAGACGCGCACATCTTCCCGCGTTATATCGCGTTGATCTAGCACGCGTCTTTGTATAACTTTCGTACCAACGGACAATCAGCTATCACTGCCCTCTCTGCGCGCTA
2	Codon2	cp12mer-1477	A0A2A7KXP6	4	-1c	A0A2A7KXP6;cp12mer-1477;Codon2;4;-1c	GGGTTCGAGCGGGAGGCTCTTCGAAGTGTAGCCCACGAAGAGCTGCGTCGACGCAGTGAAGGACCTGTCGAAGCGCATTAATCTGCAAGGCAGTCCAAAGGACGAAATGTACCATCTGGCACAGACCTTCGATAACATGTTCGAACGTCTGGAAACTGCAGACGTGAGACCTCTCTAAGGTACGAGTGTGGTACAAGACGCGCACATCTTCCCGCGTTATATCGCGTTGATCTAGCACGCGTCTTTGTATAACTTTCGTACCAACGGACAATCAGCTATCACTGCCCTCTCTGCGCGCTA
2	Codon2	cp12mer-1478	A0A420H5Z5	1	NA	A0A420H5Z5;cp12mer-1478;Codon2;1	GGGTTCGAGCGGGAGGCTCTTCGAGTGTACGCTCTCGAAGAGCTGGGGCAGTGATCGGGGATGGTAACTAACGGGTCTCACATATGAAGCGCCTGAGTATCAAGATGCGTGTCACTCTGTGGTACACCGGCCTGATCGTAATCATTATGGCCCTGGTACTGGCGTTCATTCTGACTTCGAGTGACAAGGTTCTGCTGTTTAATATGAAGGATCAGCTGAAATCGACTGTAAAGGAAAGTATTGAGGACATTGAATACAAGCACGGTCAGCTGAAGATGGCACTGCCCTCTCTGCGCGCTA
2	Codon2	cp12mer-1478	A0A420H5Z5	2	NA	A0A420H5Z5;cp12mer-1478;Codon2;2	GGGTTCGAGCGGGAGGCTCTTCGAGTGTACGCTCTCGAAGAGCCTTGGACCCGGCAGTGCACGGTCAGCTGAAGATGGATGATGATTTCGAAACTTTCGAGGATGGCGTCAATATTATCATTTACAGTAAACAAGGCGAGCCACTGGCAGGTAACAGTCCAACTAGTTTCAACAAGAAAATCAGTCTGAAATCGGACGAGATCCAAACTATCAAAGATGGCAACAAGGAGTGGATCGTCTATGATTTTCTGCAAAATGCCGGTGGCGACGAGCAAGTTTCACTGCCCTCTCTGCGCGCTA
2	Codon2	cp12mer-1478	A0A420H5Z5	3	NA	A0A420H5Z5;cp12mer-1478;Codon2;3	GGGTTCGAGCGGGAGGCTCTTCGAGTGTACGCTCTCGAAGAGCCCGCATTAATTCAGGCAGTGTGGCGACGAGCAAGTTTGGATTCGTGGTATCATGACTATGAACCAGCTGAGTAGTACTATGAATACTCTGATCGTAATTACTCTGATCTCGTTCCCTCTGCTGATCCTGATTGCGGCCGTCGGTGGTTACTTTATCACCCAGCGCGCATTTCGTCCAGTGCAACAAATGAGTGACAGCGCAAGCAAGATCGGTGACGGTAAGGACCTGTCGAAGCGCACTGCCCTCTCTGCGCGCTA
2	Codon2	cp12mer-1478	A0A420H5Z5	4	0	A0A420H5Z5;cp12mer-1478;Codon2;4;0	GGGTTCGAGCGGGAGGCTCTTCGAGTGTACGCTCTCGAAGAGCCAAGTCTTCGCAGTGAAGGACCTGTCGAAGCGCATCAACCTGCAAGGTTCGCCAAAGGATGAAATGTATCATCTGGCACAGACTTTCGATAAGATGTTTGAACGCCTGGAAACTCTGGCAGACGTGAGACCTGCTTGGTAGGGCGAAATTGATGGCCGGGAGATTATGCTTCTAATACAACAGCTTCAACCTACGCGCAATAACAAACGTGTGGAAACCAACGGACAATCAGCTATCACTGCCCTCTCTGCGCGCTA
2	Codon2	cp12mer-1478	A0A420H5Z5	4	-1c	A0A420H5Z5;cp12mer-1478;Codon2;4;-1c	GGGTTCGAGCGGGAGGCTCTTCGAGTGTACGCTCTCGAAGAGCCAAGTCTTCGCAGTGAAGGACCTGTCGAAGCGCATCAACCTGCAAGGTTCGCCAAAGGATGAAATGTATCATCTGGCACAGACTTTCGATAAGATGTTTGAACGCCTGGAAACTGCAGACGTGAGACCTCGTGCTTGGTAGGGCGAAATTGATGGCCGGGAGATTATGCTTCTAATACAACAGCTTCAACCTACGCGCAATAACAAACGTGTGGAAACCAACGGACAATCAGCTATCACTGCCCTCTCTGCGCGCTA
2	Codon2	cp12mer-1479	A0A1J9TN90	1	NA	A0A1J9TN90;cp12mer-1479;Codon2;1	GGGTTCGAGCGGGAGGCTCTTCGTATCTTCTGGGGCGAAGAGCTTCAGACGCAGTGATCGGGGATGGTAACTAACGGGTCTCACATATGAAGCGTCTGTCGATTAAAATGCGCGTGACTCTGTGGTACACGGGCCTGATTGTAATCATTATGGCGCTGGTACTGGCCTTCATCCTGACCTCGAGCGATAAGGTACTGCTGTTTAACATGAAGAATCAGCTGAAATCGACCGTTAAGGAGAGCGTAGAGGACATTGAGTACAAGCACGGCCAACTGAAGACACTGCCCTCTCTGCGCGCTA
2	Codon2	cp12mer-1479	A0A1J9TN90	2	NA	A0A1J9TN90;cp12mer-1479;Codon2;2	GGGTTCGAGCGGGAGGCTCTTCGTATCTTCTGGGGCGAAGAGCAGAAATGAAGGCAGTGGCACGGCCAACTGAAGATGGACGACGACTTCGAAACTCTGGAGGATGGCGTTAACATTATTATCTACAACAAGCAAGGCGAGCTGCTGGTAGGCAACAGCCCAACGTCGTTTAACAAGAAAATCTCGCTGAAGTCGGATGAGATCCAGACTATCAAGGACGGTAACAAGGAATGGATTGTCTATGATTTCCTGCATCATGCAGGCGGTGACGAACAAGTGCACTGCCCTCTCTGCGCGCTA
2	Codon2	cp12mer-1479	A0A1J9TN90	3	NA	A0A1J9TN90;cp12mer-1479;Codon2;3	GGGTTCGAGCGGGAGGCTCTTCGTATCTTCTGGGGCGAAGAGCAGCCAGAGTAGCAGTGGCGGTGACGAACAAGTGTGGGTACGCGGTATCATGACTATGAACCAGCTGTCGTCGACGATGCATACTCTGATCGTCATTACCCTGATCTCGTTCCCTCTGCTGATCCTGATCGCCGCTGTTGGTGGCTACTTCATTACTAAGCGTGCATTCCGTCCTGTGCAACAAATGAGTGACTCGGCATCGAAGATCGGCGACGGCAAGGACCTGAGTAAGCGTATCACTGCCCTCTCTGCGCGCTA
2	Codon2	cp12mer-1479	A0A1J9TN90	4	0	A0A1J9TN90;cp12mer-1479;Codon2;4;0	GGGTTCGAGCGGGAGGCTCTTCGTATCTTCTGGGGCGAAGAGCGTCTATCGCGCAGTGAAGGACCTGAGTAAGCGTATTAATCTGCAGGGTAGTCCGAAAGACGAGATGTATCATCTGGCGCAGACTTTCGACAATATGTTCGAGCGCCTGGAAACCCTGGCTGACGTGAGACCATTGCAGATTACAGTACACCGTACCACCGTCCTTCCGACCACCGGGTGCTGGCGAGGATCGCCGATATACAGTAGAGTGGACCTAACCAACGGACAATCAGCTATCACTGCCCTCTCTGCGCGCTA
2	Codon2	cp12mer-1479	A0A1J9TN90	4	-1c	A0A1J9TN90;cp12mer-1479;Codon2;4;-1c	GGGTTCGAGCGGGAGGCTCTTCGTATCTTCTGGGGCGAAGAGCGTCTATCGCGCAGTGAAGGACCTGAGTAAGCGTATTAATCTGCAGGGTAGTCCGAAAGACGAGATGTATCATCTGGCGCAGACTTTCGACAATATGTTCGAGCGCCTGGAAACCGCTGACGTGAGACCAGTATTGCAGATTACAGTACACCGTACCACCGTCCTTCCGACCACCGGGTGCTGGCGAGGATCGCCGATATACAGTAGAGTGGACCTAACCAACGGACAATCAGCTATCACTGCCCTCTCTGCGCGCTA
2	Codon2	cp12mer-1480	R8HUQ1	1	NA	R8HUQ1;cp12mer-1480;Codon2;1	GGGTTCGAGCGGGAGGCTCTTCGTGATGCGATTGGCGAAGAGCGTCGCAGTGATCGGGGATGGTAACTAACGGGTCTCACATATGAAGCGTCTGTCGATTAAGATGCGTGTAACCCTGTGGTACACCGGCCTGGTTGTTATTATTATGGCACTGGTTCTGGCCTTTATTCTGACCTCGTCGGACAAGGTTCTGCTGTTTAATATGAAAAATCAACTGAAGAGTACTGTAAAAGAAAGTATCGAGGATATCGAGTATAAGCATGGTCAGCTGAAGATTGACACTGCCCTCTCTGCGCGCTA
2	Codon2	cp12mer-1480	R8HUQ1	2	NA	R8HUQ1;cp12mer-1480;Codon2;2	GGGTTCGAGCGGGAGGCTCTTCGTGATGCGATTGGCGAAGAGCTGTCAGACCGGGCAGTGCATGGTCAGCTGAAGATTGACGACGAATTTGAGGCCCTGGAGGACGGTGTCAATATCATTATCTACAGTAAGCAAGGTGAGCTGCTGGCAGGCCACAATCCAACGACTTTCAATAAGCGCGTGTCGCTGAAGAGTGACGAGATTCAAACTATCAAGGATGGCAATAAGGAGTGGATTGTATATGACTTCCTGCACAATGTGGGCGGTGACGAACAAGTACACTGCCCTCTCTGCGCGCTA
2	Codon2	cp12mer-1480	R8HUQ1	3	NA	R8HUQ1;cp12mer-1480;Codon2;3	GGGTTCGAGCGGGAGGCTCTTCGTGATGCGATTGGCGAAGAGCTACTACAGGCAGTGGGCGGTGACGAACAAGTATGGGTTCGCGGTATCATGACGATGAACCAACTGAGTTCGACCATGAACACTCTGATCGTAGTGACGCTGATTTCGTTCCCTCTGCTGATTCTGATCGCAGCAGCTGGTGGCTACTTCATCACGCAACGTGCATTTCGCCCGGTCCAGCAAATGTCGGACAGTGCAAGCGAGATCGGCGACGGTAAGGACCTGAGTAAGCGCATTCACTGCCCTCTCTGCGCGCTA
2	Codon2	cp12mer-1480	R8HUQ1	4	0	R8HUQ1;cp12mer-1480;Codon2;4;0	GGGTTCGAGCGGGAGGCTCTTCGTGATGCGATTGGCGAAGAGCAGTTGCCGCTTGCAGTGGGACCTGAGTAAGCGCATTAATCTGCAGGGTTCGCCGAAGGATGAAATGTACCACCTGGCTCAAACTTTTGACAAGATGTTTGAACGCCTGGAAACCCTGGCCGACGTGAGACCGGTCGGCACAAGAAAACCATCGACGGTGAATCTACTGCGTGCTGGTCGCGTCGACTATAGTGGCGTAACGATTTATGCGCCTTCAACCAACGGACAATCAGCTATCACTGCCCTCTCTGCGCGCTA
2	Codon2	cp12mer-1481	A0A242XQC3	1	NA	A0A242XQC3;cp12mer-1481;Codon2;1	GGGTTCGAGCGGGAGGCTCTTCGAATTGGCCTGTGCGAAGAGCGTCTAGTGCAGTGATCGGGGATGGTAACTAACGGGTCTCACATATGAAACGCCTGAGTATCAAGATGCGTGTAACCCTGTGGTACACTGGCCTGATTGTAATTATTATGGCGCTGGTCCTGGCATTCATTCTGACCTCGTCGGATAAGGTCCTGCTGTTCAATATGAAAGACCAACTGAAGTCGACCGTGAAGGAGTCGATGGAGGACATTGAATACAAGCATGGTCAACTGAAAACACTGCCCTCTCTGCGCGCTA
2	Codon2	cp12mer-1481	A0A242XQC3	2	NA	A0A242XQC3;cp12mer-1481;Codon2;2	GGGTTCGAGCGGGAGGCTCTTCGAATTGGCCTGTGCGAAGAGCCGAGGCCCAGCAGTGCAAGCATGGTCAACTGAAAATGGACGACGACTTTGAGCCGCTGGAGGACGGTATTAACATCATCATCTACAATAAGCAAGGTGAGCTGCTGGCGGGTAATTCGCCAACCAGCTTCAACAAGAAAGTTAGTCTGAAGTCGGATGAAATCCAAACCATCAAGGACGGTAACAAAGAATGGATTGTTTACGATTTTCTGCACAATGCTGGTGGTGGTGAACAGGCACTGCCCTCTCTGCGCGCTA
2	Codon2	cp12mer-1481	A0A242XQC3	3	NA	A0A242XQC3;cp12mer-1481;Codon2;3	GGGTTCGAGCGGGAGGCTCTTCGAATTGGCCTGTGCGAAGAGCTCCAAGCGCAGTGCTGGTGGTGGTGAACAGGTGTGGATCCGTGGTATCATGACTATGAGCCAACTGAGTAGTACCATGAATACTCTGATTGTTATTACCCTGATTAGTTTTCCGCTGCTGATCCTGATTGCAGCTGTGGGTGGTTATTTCATCACCCAGCGTGCTTTTCGTCCAGTTCAACAGATGTCGGACAGCGCATCGAAGATTAGTGACGGTAAAGACCTGTCGAAGCGTATCACTGCCCTCTCTGCGCGCTA
2	Codon2	cp12mer-1481	A0A242XQC3	4	0	A0A242XQC3;cp12mer-1481;Codon2;4;0	GGGTTCGAGCGGGAGGCTCTTCGAATTGGCCTGTGCGAAGAGCCTTTGTAGGGCAGTGAAAGACCTGTCGAAGCGTATCCATCTGCAGGGCAGTCCGAAGGACGAGATGTATCACCTGGCACAAACTTTCGACAAAATGTTCGAACGTCTGGAAACCCTGGCAGACGTGAGACCACGGTCACTAGTATCAGCCCCTAAACCAGTTTAAAATTGTATGTGCTTAATTTGGATTAATTGGAATGGATCATAGGTATTGATCACCAACGGACAATCAGCTATCACTGCCCTCTCTGCGCGCTA
2	Codon2	cp12mer-1482	A0A6H0TM36	1	NA	A0A6H0TM36;cp12mer-1482;Codon2;1	GGGTTCGAGCGGGAGGCTCTTCGATGCTTTGAGGGCGAAGAGCGGCCTTTGCAGTGATCGGGGATGGTAACTAACGGGTCTCACATATGAAGCGCCTGAGTATCAAGATGCGTGTAACTCTGTGGTATACCGGGCTGATTGTGATCATTATGGCACTGGTACTGGCCTTTATCCTGACGAGTTCGGATAAGGTACTGCTGTTCAATATGAAGGACCAACTGAAGAGTACCGTAAAGGAGAGTATGGAGGACATCGAGTATAAGCATGGTCAACTGAAGACACTGCCCTCTCTGCGCGCTA
2	Codon2	cp12mer-1482	A0A6H0TM36	2	NA	A0A6H0TM36;cp12mer-1482;Codon2;2	GGGTTCGAGCGGGAGGCTCTTCGATGCTTTGAGGGCGAAGAGCCAAGGGGCAGTGATAAGCATGGTCAACTGAAGATGGACGATGACTTTGAGCCACTGGAAGATGGTGTAAACATCATCATTTATAATAAACAAGGCGAGCTGCTGGCTGGTAATAGTCCGACTTCGTTCAATAAAAAGATCAGTCTGAAAAGCGACGAGATCCAAACTATCAAGGACGGCAACAAAGAGTGGATCGTTTACGATTTCCTGCACCACGCTGGTGGTGACGAGCAAGTACACTGCCCTCTCTGCGCGCTA
2	Codon2	cp12mer-1482	A0A6H0TM36	3	NA	A0A6H0TM36;cp12mer-1482;Codon2;3	GGGTTCGAGCGGGAGGCTCTTCGATGCTTTGAGGGCGAAGAGCGCTACTTCAGCAGTGGGTGGTGACGAGCAAGTATGGATTCGTGGTATTATGACTATGAATCAGCTGTCGACCACTATGAATACTCTGATTGTTATTACCCTGATTAGTTTCCCGCTGCTGATCCTGATTGCTGCGGTAGGTGGTTACTTTATCACTCAACGCGCTTTCCGTCCGGTACAGCAGATGTCGGACAGTGCGAGTAAGATCGGTGATGGTAAGGATCTGTCGAAACGCATCACTGCCCTCTCTGCGCGCTA
2	Codon2	cp12mer-1482	A0A6H0TM36	4	0	A0A6H0TM36;cp12mer-1482;Codon2;4;0	GGGTTCGAGCGGGAGGCTCTTCGATGCTTTGAGGGCGAAGAGCATGACGCAAGCAGTGAAGGATCTGTCGAAACGCATTCATCTGCAAGGTAGTCCAAAGGATGAAATGTACCACCTGGCACAAACTTTCGACAAGATGTTCGAGCGTCTGGAAACTCTGGCAGACGTGAGACCTGCGGTCGGGGTTAAGAGTTGCATTCAGAGCCTTAAATCGGTAGGCTTAGTACGCGTCCGTGGCTTCCCGGTCGAAACCCAGGCCACCAACGGACAATCAGCTATCACTGCCCTCTCTGCGCGCTA
2	Codon2	cp12mer-1483	A0A242W9Q7	1	NA	A0A242W9Q7;cp12mer-1483;Codon2;1	GGGTTCGAGCGGGAGGCTCTTCGACAACACGACACCGAAGAGCCCATCGTGGCAGTGATCGGGGATGGTAACTAACGGGTCTCACATATGAAGCGTCTGAGCATCAAGATGCGCGTAACGCTGTGGTACACGGGGCTGATTGTAATTATCATGGCGCTGGTACTGGCCTTCATCCTGACTAGTAGTGACAAGGTCCTGCTGTTCAATATGAAGAACCAGCTGAAAAGCACTGTTAAAGAGAGTATTGAGGACATCGAGTATAAGCACGGCCAACTGAAGCACTGCCCTCTCTGCGCGCTA
2	Codon2	cp12mer-1483	A0A242W9Q7	2	NA	A0A242W9Q7;cp12mer-1483;Codon2;2	GGGTTCGAGCGGGAGGCTCTTCGACAACACGACACCGAAGAGCGGATCCGCTCTCGCAGTGTAAGCACGGCCAACTGAAGATGGATGACGACTTCGAAACTTTTGAGGACGGTGTCAATATCATCATTTATAACAAACAATCGGAACTGCTGGCAGGTAACTCGCCAACTAGCTTCAACAAAAAGATCAGTCTGAAGAGTGACGAAATTCAAATTATTAAAGACGGTAACAAGGAGTGGATTGTGTACGACTTTCTGCACAATGCCGACGGTGGTGAGCCACTGCCCTCTCTGCGCGCTA
2	Codon2	cp12mer-1483	A0A242W9Q7	3	NA	A0A242W9Q7;cp12mer-1483;Codon2;3	GGGTTCGAGCGGGAGGCTCTTCGACAACACGACACCGAAGAGCGAAGTAGCAGTGCCGACGGTGGTGAGCAGGTCTGGGTACGTGGTATCATGACCATGAGCCAACTGAGTTCGACCATGAATACCCTGATCGTACTGACTCTGATCTCGTTTCCGCTGCTGATCCTGATCGCCGCGGTCGGTGGCTATTTTATCACCCAGCGTGCCTTCCGCCCAGTGCAACAAATGTCGGATTCGGCAAGTAAAATTGGCGATGGTAAGGATCTGTCGAAGCGCATTCACTGCCCTCTCTGCGCGCTA
2	Codon2	cp12mer-1483	A0A242W9Q7	4	0	A0A242W9Q7;cp12mer-1483;Codon2;4;0	GGGTTCGAGCGGGAGGCTCTTCGACAACACGACACCGAAGAGCAGTTAGCACTGGCAGTGGGATCTGTCGAAGCGCATTAACCTGAAAGGCTCGCCTAAGGACGAAATGTATCACCTGGCTCAGACCTTCGACAAGATGTTCGAGCGTCTGGAAACCCTGGCAGACGTGAGACCCTAGGTTCGCCCTTTCGACGACTCCACCCCAACCAGCTTCGCTTCCTAATACCGCTAGTCTTGCCTACACGATGCCCTTTGTGTGACCAACGGACAATCAGCTATCACTGCCCTCTCTGCGCGCTA
2	Codon2	cp12mer-1484	A0A328KUF1	1	NA	A0A328KUF1;cp12mer-1484;Codon2;1	GGGTTCGAGCGGGAGGCTCTTCGAGCTAAAGGGACCGAAGAGCTACCTAGAGCAGTGATCGGGGATGGTAACTAACGGGTCTCACATATGAAGCGCCTGAGCATCAAGATGCGCGTAACTCTGTGGTATACCGGCCTGGTAGTAATCATTATGGCACTGGTACTGGCCTTCATTCTGACTAGCTCGGACAAGGTCCTGCTGTTTAATATGAAGAATCAACTGAAGTCGACCGTGAAGGAGTCGATTGAGGACATTGAGTACAAGCATGGCCAACTGAAGCACTGCCCTCTCTGCGCGCTA
2	Codon2	cp12mer-1484	A0A328KUF1	2	NA	A0A328KUF1;cp12mer-1484;Codon2;2	GGGTTCGAGCGGGAGGCTCTTCGAGCTAAAGGGACCGAAGAGCTACCCTCGTCCGCAGTGCAAGCATGGCCAACTGAAGATCGACGACGAGTTCGAGGCACTGGAGGATGGTGTTAATATCATCATCTATAGCAAGCAAGGCGAGCTGCTGGCAGGTCACAATCCTACTACTTTTAATAAGAAAGTTAGCCTGAAGTCGGATGAAATTCAAACCATCAAGGATGGTAATAAGGAGTGGATCGTTTATGACTTCCTGCATAACGTAGGTGGCGACGAGCACACTGCCCTCTCTGCGCGCTA
2	Codon2	cp12mer-1484	A0A328KUF1	3	NA	A0A328KUF1;cp12mer-1484;Codon2;3	GGGTTCGAGCGGGAGGCTCTTCGAGCTAAAGGGACCGAAGAGCCTTGTCGCAGTGTAGGTGGCGACGAGCAGGTCTGGGTACGTGGCATTATGACGATGAATCAACTGAGTAGCACTATGAATACTCTGATTGTAGTAACCCTGATCAGCTTCCCTCTGCTGATTCTGATCGCTGCTGTAGGTGGTTATTTTATTACCCAACGCGCATTCCGTCCAGTTCAACAAATGTCGGACTCGGCTAGTGAGATTGGCGATGGTAAGGACCTGAGTAAGCGCATCCACTGCCCTCTCTGCGCGCTA
2	Codon2	cp12mer-1484	A0A328KUF1	4	0	A0A328KUF1;cp12mer-1484;Codon2;4;0	GGGTTCGAGCGGGAGGCTCTTCGAGCTAAAGGGACCGAAGAGCCTTCCTAGTTCGCAGTGGGACCTGAGTAAGCGCATCAATCTGCAAGGCTCGAGTAAAGACGAGATGTACCATCTGGCCCAAACCTTCGACAAGATGTTTGAGCGTCTGGAAACCCTGGCTGACGTGAGACCTGGCCGCCAGAGCCGTGACGCACTTCCGACGGAAAATTAGATCCAGATCGTGCGCCTTCCCTATACGAAAATGGGCGCTGCTCAAACCAACGGACAATCAGCTATCACTGCCCTCTCTGCGCGCTA
2	Codon2	cp12mer-1485	R8D949	1	NA	R8D949;cp12mer-1485;Codon2;1	GGGTTCGAGCGGGAGGCTCTTCGAGGTAGTTTGCCCGAAGAGCGTGCAGTGATCGGGGATGGTAACTAACGGGTCTCACATATGAAGCGTCTGTCGATCAAGATGCGTGTCACTCTGTGGTATACCGGGCTGGTTGTTATCATCATGGCCCTGGTCCTGGCATTCATCCTGACTTCGTCGGACAAGGTCGTCCTGTTCAACATGAAGAATCAGCTGAAAAGCACCGTTAAGGAAAGCATTGAGGATATCGAATATAAGCACGGTCAGCTGAAGATCGACCACTGCCCTCTCTGCGCGCTA
2	Codon2	cp12mer-1485	R8D949	2	NA	R8D949;cp12mer-1485;Codon2;2	GGGTTCGAGCGGGAGGCTCTTCGAGGTAGTTTGCCCGAAGAGCTGGAGATCCTTACGCAGTGCGGTCAGCTGAAGATCGACGATGAGTTCGAGGCTCTGGAGGACGGCGTCAACATCATCATTTACAGTAAGCAGGGCGAACTGCTGGCTGGTCATTCGCCGACCGGTTTTAACAAAAAGGTGAGCCTGAAGTCGGACGAGATCCAGACTATTAAGGATGGTAATAAGGAGTGGATCGTTTACGACTTCCTGCATAACGTTGGTGGTGATGAGCAAGTGCACTGCCCTCTCTGCGCGCTA
2	Codon2	cp12mer-1485	R8D949	3	NA	R8D949;cp12mer-1485;Codon2;3	GGGTTCGAGCGGGAGGCTCTTCGAGGTAGTTTGCCCGAAGAGCGCTCCTCAAGCAGTGTTGGTGGTGATGAGCAAGTGTGGGTACGCGGCATCATGACGATGAATCAACTGTCGAGTACCATGAATACTCTGATCGTGGTTACCCTGATTTCGTTTCCTCTGCTGATTCTGATCGCGGCGGCGGGTGGCTACTTCATTACCCAACGCGCCTTTCGTCCAGTTCAACAGATGTCGGATTCGGCCAGTGAGATCGGCGACGGTAAGGACCTGAGCAAACGCCACTGCCCTCTCTGCGCGCTA
2	Codon2	cp12mer-1485	R8D949	4	0	R8D949;cp12mer-1485;Codon2;4;0	GGGTTCGAGCGGGAGGCTCTTCGAGGTAGTTTGCCCGAAGAGCATTTAGCCAGCAGTGAAGGACCTGAGCAAACGCATCAACCTGCAAGGTTCGAGTAAGGACGAGATGTACCACCTGGCACAAACCTTTGACAAGATGTTTGAGCGTCTGGAAACGCTGGCCGACGTGAGACCATAGCAGATAAACTTTCTACCTCAGAGGGTCCCTTATTGCACGTGTTATTGGGCGCCTAATGTATGGGTGTACATGAAGCCTCCAACCAACGGACAATCAGCTATCACTGCCCTCTCTGCGCGCTA
2	Codon2	cp12mer-1486	C2XW18	1	NA	C2XW18;cp12mer-1486;Codon2;1	GGGTTCGAGCGGGAGGCTCTTCGCATGCTGGTTTCCGAAGAGCGGACTCAGCAGTGATCGGGGATGGTAACTAACGGGTCTCACATATGACCCTGTGGTATACTGGGCTGGTCGTAATTATCATGGCACTGGTCCTGGCGTTCATCCTGACTAGTTCGGATAAAGTAGTACTGTTTAACATGAAAAATCAACTGAAAAGCACCGTCAAGGAGAGCATTGAGGATATTGAGTACAAGCATGGCCAACTGAAGATCGATGACGAGTTCGAAGCTCTGGAGGCACTGCCCTCTCTGCGCGCTA
2	Codon2	cp12mer-1486	C2XW18	2	NA	C2XW18;cp12mer-1486;Codon2;2	GGGTTCGAGCGGGAGGCTCTTCGCATGCTGGTTTCCGAAGAGCGTATGTGAGCAGTGGAGTTCGAAGCTCTGGAGGACGGTGTCAACATCATCATCTACAGCAAGCAGGGTGAACTGCTGGCCGGCCACAGTCCGACTGGCTTCAACAAAAAGGTGAGTCTGAAGTCGGACGAGATCCAAACTATCAAGGATGGTAATAAGGAGTGGATTGTATATGACTTCCTGCATAACGTGGGTGGCGATGAACAAGTATGGGTGCGTGGTATCATGACTATGAATCACTGCCCTCTCTGCGCGCTA
2	Codon2	cp12mer-1486	C2XW18	3	NA	C2XW18;cp12mer-1486;Codon2;3	GGGTTCGAGCGGGAGGCTCTTCGCATGCTGGTTTCCGAAGAGCTATCAGCAGTGGCGTGGTATCATGACTATGAATCAACTGTCGAGCACTATGAACACGCTGATCGTCGTGACGCTGATTAGTTTTCCTCTGCTGATCCTGATTGCCGCCGCTGGTGGTTATTTCATCACCCAACGTGCATTCCGCCCTGTTCAGCAAATGAGTGACAGTGCAAGCGAGATCGGTGACGGCAAGGACCTGTCGAAACGCATCAACCTGCAGGGCTCGTCGAAGGATGACACTGCCCTCTCTGCGCGCTA
2	Codon2	cp12mer-1486	C2XW18	4	0	C2XW18;cp12mer-1486;Codon2;4;0	GGGTTCGAGCGGGAGGCTCTTCGCATGCTGGTTTCCGAAGAGCGTTCCCTATGTTGCAGTGGGCTCGTCGAAGGATGAAATGTATCACCTGGCGCAAACCTTTGACAAAATGTTCGAGCGTCTGGAAACTCTGGCAGACGTGAGACCGCTTCTCTCGTCAGTTATATAGTTATTCCGTCCCTCTAATCATATTTAGATGTTCTGGTTTGGCGAGGTTCGTACTGCGGACCTTGTATCGGAACTAGAAGCTTAGGCCTCGACCAACGGACAATCAGCTATCACTGCCCTCTCTGCGCGCTA
2	Codon2	cp12mer-1487	A0A1S9TC25	1	NA	A0A1S9TC25;cp12mer-1487;Codon2;1	GGGTTCGAGCGGGAGGCTCTTCGCGGTGTATGTCTCGAAGAGCCATAAGTGCAGTGATCGGGGATGGTAACTAACGGGTCTCACATATGAAGCGCCTGAGCATCAAAATGCGCGTGACCCTGTGGTATACTGGCCTGGTAGTGATTATTATGGCACTGGTGCTGGCCTTTATCCTGACTTCGTCGGACAAGGTTCTGCTGTTCAATATGAAGAACCAACTGAAGTCGACTGTCAAGGAAAGTATCGAGGACATCGAGTACAAGCATGGTCAACTGAAGACACTGCCCTCTCTGCGCGCTA
2	Codon2	cp12mer-1487	A0A1S9TC25	2	NA	A0A1S9TC25;cp12mer-1487;Codon2;2	GGGTTCGAGCGGGAGGCTCTTCGCGGTGTATGTCTCGAAGAGCCCGACAGGCAGTGCAAGCATGGTCAACTGAAGATTGACGACGAGTTCGAGGCTCTGGAGGATGGTGTTAATATCATTATTTACAGTAAGCAGGGTGAGCTGCTGGCGGGTCATAATCCAACTACGTTTAATAAGAAAGTGAGTCTGAAGTCGGACGAGATCCAGACTATCAAGGACGGTAATAAGGAGTGGATTGTCTATGACTTTCTGCATAATGTCGGTGGCGACGAGCAGGTTCACTGCCCTCTCTGCGCGCTA
2	Codon2	cp12mer-1487	A0A1S9TC25	3	NA	A0A1S9TC25;cp12mer-1487;Codon2;3	GGGTTCGAGCGGGAGGCTCTTCGCGGTGTATGTCTCGAAGAGCCTCGCCCATATCGCAGTGGGCGACGAGCAGGTTTGGGTCCGCGGTATCATGACTATGAACCAGCTGTCGAGCACTATGAATACCCTGATCGTTGTCACTCTGATCAGTTTCCCTCTGCTGATCCTGATTGCCGCGGCAGGCGGTTACTTTATCACGCAACGTGCATTCCGTCCTGTACAGCAAATGTCGGACAGTGCGTCGGAGATTGGTGATGGTAAGGACCTGTCGAAGCGTATCACTGCCCTCTCTGCGCGCTA
2	Codon2	cp12mer-1487	A0A1S9TC25	4	0	A0A1S9TC25;cp12mer-1487;Codon2;4;0	GGGTTCGAGCGGGAGGCTCTTCGCGGTGTATGTCTCGAAGAGCAACGCGATGAGCAGTGAGGACCTGTCGAAGCGTATCAATCTGCAAGGTTCGAGTAAGGACGAGATGTACCACCTGGCACAAACCTTCGACAAAATGTTCGAGCGCCTGGAAACTCTGGCTGACGTGAGACCGGGTCAACCATGACCGTACGAGATCTAGGGCGACATGCGCCGGGGTAAAACTGACAGTTACAAAGGCTTCCGACCTGGATCGGAAACCAACGGACAATCAGCTATCACTGCCCTCTCTGCGCGCTA
2	Codon2	cp12mer-1488	A0A2T5UZL5	1	NA	A0A2T5UZL5;cp12mer-1488;Codon2;1	GGGTTCGAGCGGGAGGCTCTTCGGAGGTGACTGAACGAAGAGCTGCGGCAAGGGATGCAGTGATCGGGGATGGTAACTAACGGGTCTCACATATGAAGCGCCTGAGTATCAAGATGCGCGTCACGCTGTGGTATACTGGGCTGATCGTTATTATCATGGCCCTGGTGCTGGCATTTATCCTGACCTCGTCGGACAAGGTTGTCCTGTTCAATATGAAAAACCAACTGAAGTCGACTGTCAAAGAGTCGGTCGAGGATATCGAGTACAAGCATGGCCAGCCACTGCCCTCTCTGCGCGCTA
2	Codon2	cp12mer-1488	A0A2T5UZL5	2	NA	A0A2T5UZL5;cp12mer-1488;Codon2;2	GGGTTCGAGCGGGAGGCTCTTCGGAGGTGACTGAACGAAGAGCACGAGGGCAGTGACAAGCATGGCCAGCTGAAGATCGATGACGAGTTCGAGGCGCTGGAGGATGGTGTAAATATCATCATCTACAGCAAACAAGGTGAGCTGCTGGCAGGTCATAACCCAACTACTTTCAACAAGAAAGTATCGCTGAAAAGCGACGAGATTCAGACTATCAAAGACGGCAACAAGGAGTGGATTGTATACGACTTTCTGCATAATGTAGGTGGTGACGAGCAGGTACACTGCCCTCTCTGCGCGCTA
2	Codon2	cp12mer-1488	A0A2T5UZL5	3	NA	A0A2T5UZL5;cp12mer-1488;Codon2;3	GGGTTCGAGCGGGAGGCTCTTCGGAGGTGACTGAACGAAGAGCTTGGCGTGACGCAGTGGTGGTGACGAGCAGGTATGGGTACGTGGCATTATGACGATGAACCAGCTGAGTAGTACCATGAATACCCTGATCGTAGTAACCCTGATCTCGTTTCCGCTGCTGATTCTGATCGCCGCCGTTGGTGGTTACTTCATCACGCAACGCGCCTTTCGCCCGGTACAACAAATGAGCGATAGTGCGTCGGAGATTGGCGATGGTAAGGACCTGTCGAAGCGTATCACTGCCCTCTCTGCGCGCTA
2	Codon2	cp12mer-1488	A0A2T5UZL5	4	0	A0A2T5UZL5;cp12mer-1488;Codon2;4;0	GGGTTCGAGCGGGAGGCTCTTCGGAGGTGACTGAACGAAGAGCGCTAGGCTCAGCAGTGAGGACCTGTCGAAGCGTATTAATCTGCAAGGTTCGAGCAAAGATGAGATGTACCATCTGGCGCAAACTTTCGACAAGATGTTCGAACGTCTGGAAACTCTGGCGGACGTGAGACCGTCGTCAAGGACCCTCTTGTCATTCTGAAGAATTACCCTCAGTTATTGCTGCCAAGCGAATATCATCACACCAACAGGATAACCCACCAACGGACAATCAGCTATCACTGCCCTCTCTGCGCGCTA
2	Codon2	cp12mer-1489	J8ABC8	1	NA	J8ABC8;cp12mer-1489;Codon2;1	GGGTTCGAGCGGGAGGCTCTTCGGTGTTACAGCGTCGAAGAGCAGCTCTACGCCGTGCAGTGATCGGGGATGGTAACTAACGGGTCTCACATATGAAGCGTCTGTCGATCAAAATGCGTGTTACTCTGTGGTACACTGGCCTGGTCGTGATCATTATGGCGCTGGTCCTGGCCTTTATCCTGACGTCGAGTGACAAAGTCGTACTGTTTAACATGAAGAATCAGCTGAAGAGTACGGTAAAGGAGAGTATCGAGGATATCGAATACAAGCATGGCCAGCCACTGCCCTCTCTGCGCGCTA
2	Codon2	cp12mer-1489	J8ABC8	2	NA	J8ABC8;cp12mer-1489;Codon2;2	GGGTTCGAGCGGGAGGCTCTTCGGTGTTACAGCGTCGAAGAGCTGCGCGGCAGTGACAAGCATGGCCAGCTGAAGATCGATGATGAGTTTGAGGCTCTGGAGGATGGTGTAAACATTATTATCTATAGCAAGCAAGGCGAGCTGCTGGCCGGCCATAATCCAACTACTTTCAACAAGAAAGTTTCGCTGAAATCGGACGAAATCCAGACTATTAAGGACGGTAACAAGGAGTGGATCGTATATGACTTTCTGCATAACGTTGGCGGCGACGAGCAAGTGCACTGCCCTCTCTGCGCGCTA
2	Codon2	cp12mer-1489	J8ABC8	3	NA	J8ABC8;cp12mer-1489;Codon2;3	GGGTTCGAGCGGGAGGCTCTTCGGTGTTACAGCGTCGAAGAGCTACAAATCAGAGGAGGCAGTGGGCGACGAGCAAGTGTGGGTCCGCGGTATCATGACCATGAACCAACTGAGTTCGACCATGAATACTATCATCGTTGTAACGCTGATTTCGTTTCCTCTGCTGATCCTGATTGCGGCGGCCGGTGGCTACTTCATTACTCAGCGTGCCTTCCGTCCAGTACAACAGATGTCGGATTCGGCAAGTAAGATCGGTGATGGTAAGGACCTGTCGAAGCGCACTGCCCTCTCTGCGCGCTA
2	Codon2	cp12mer-1489	J8ABC8	4	0	J8ABC8;cp12mer-1489;Codon2;4;0	GGGTTCGAGCGGGAGGCTCTTCGGTGTTACAGCGTCGAAGAGCCCGGAATTGGCAGTGAAGGACCTGTCGAAGCGCATCAATCTGCAAGGCAGTAGTAAGGACGAGATGTACCACCTGGCCCAAACTTTTGACAAGATGTTCGAGCGCCTGGAAACTCTGGCTGACGTGAGACCCACTCTAAATTCCAGAAGAACAAGAGCTACCCTGTGTGTCCCAGCTCGGCGCTACGAGCATAGCATGTCCAATATGGATCGCGGAACCAACGGACAATCAGCTATCACTGCCCTCTCTGCGCGCTA
2	Codon2	cp12mer-1490	A0A371UVK1	1	NA	A0A371UVK1;cp12mer-1490;Codon2;1	GGGTTCGAGCGGGAGGCTCTTCGACGGGTTACTTGCGAAGAGCACGGAGCGCAGTGATCGGGGATGGTAACTAACGGGTCTCACATATGAAACGTCTGAGTATTAAGATGCGCGTCACTCTGTGGTATACTGGGCTGATTGTTATCATCATGGCACTGGTGCTGGCTTTTATCCTGACTTCGAGTGACAAGGTTCTGCTGTTTAATATGAAGGACCAACTGAAGAGTACTGTAAAAGAGAGCATCGAAGACATCGAGTATAAACACGGTCAACTGAAGACACTGCCCTCTCTGCGCGCTA
2	Codon2	cp12mer-1490	A0A371UVK1	2	NA	A0A371UVK1;cp12mer-1490;Codon2;2	GGGTTCGAGCGGGAGGCTCTTCGACGGGTTACTTGCGAAGAGCTGCCTAGCAGTGTAAACACGGTCAACTGAAGATGGATGACGACTTCGAAACCTTTGAAGACGGTGTCAATATTATCATCTACAGTAAGCAGGGTGAACCTCTGGCAGGCCATAGTCCTACTTCGTTCAACAAGAAAATCAGCCTGAAGAGTGATGAGATTCAAACTATTAAGGACGGTAATAAGGAGTGGATCGTATATGATTTTCTGCATAATGCTGGTGGCGACGAGCAAGTTTCACTGCCCTCTCTGCGCGCTA
2	Codon2	cp12mer-1490	A0A371UVK1	3	NA	A0A371UVK1;cp12mer-1490;Codon2;3	GGGTTCGAGCGGGAGGCTCTTCGACGGGTTACTTGCGAAGAGCCCTAGACCCATCGTGCAGTGTGGCGACGAGCAAGTTTGGGTTCGTGGTATTATGACTATGAATCAACTGAGTAGTACTATGAATACTCTGATCGTAATCACTCTGATTTCGTTCCCTCTGCTGATTCTGATTGCTGCTGTAGGTGGCTATTTCATTACTCAGCGCGCATTCCGTCCTGTTCAGCAGATGTCGGACTCGGCTTCGAAGATTGGCGATGGCAAGGACCTGTCGAAGCGCACTGCCCTCTCTGCGCGCTA
2	Codon2	cp12mer-1490	A0A371UVK1	4	0	A0A371UVK1;cp12mer-1490;Codon2;4;0	GGGTTCGAGCGGGAGGCTCTTCGACGGGTTACTTGCGAAGAGCATTAGACATGCAGTGAAGGACCTGTCGAAGCGCATTCATCTGCAGGGCAGTCCTAAAGACGAGATGTACCACCTGGCGCAGACTTTTGACAAAATGTTTGAGCGCCTGGAAACTCTGGCCGACGTGAGACCAGTCACAGTCCCTGCAGTTTGCTGGAAGCACTCCTGTAATGCCTGTTGATTATGGGCCCGCTAAAAGTTAGTGACCTTTAGTTGTACCAACGGACAATCAGCTATCACTGCCCTCTCTGCGCGCTA
2	Codon2	cp12mer-1491	A0A4Y7R3G7	1	NA	A0A4Y7R3G7;cp12mer-1491;Codon2;1	GGGTTCGAGCGGGAGGCTCTTCGACGGTATTTCGGCGAAGAGCCACACATGCAGTGATCGGGGATGGTAACTAACGGGTCTCACATATGAAGCGCCTGAGTATTAAGATGCGCGTAACTCTGTGGTATACCGGACTGATTGTGATCATTATGGCTCTGGTACTGGCATTTATCCTGACTAGCTCGGATAAGGTCCTGCTGTTCAATATGAAGAACCAACTGAAATCGACTGTCAAGGAGTCGGTCGAAGATATCGAGTACAAACACGGTCAACTGAAGACACTGCCCTCTCTGCGCGCTA
2	Codon2	cp12mer-1491	A0A4Y7R3G7	2	NA	A0A4Y7R3G7;cp12mer-1491;Codon2;2	GGGTTCGAGCGGGAGGCTCTTCGACGGTATTTCGGCGAAGAGCAGGATACGCAGTGCAAACACGGTCAACTGAAGATGGATGACGACTTTGAAACTTTTGAGGATGGTGTGAATATCATCATCTATAACAAGCAAAGTGAACTGCTGGCTGGCAATAGTCCGACCTCGTTCAACAAAAAGATCAGTCTGAAAAGCGATGAGATCCAGATTATCAAGGACGGTAATAAGGAGTGGATTGTATACGACTTTCTGCACAATGCCGACGGTGGTGAGCAAGTCCACTGCCCTCTCTGCGCGCTA
2	Codon2	cp12mer-1491	A0A4Y7R3G7	3	NA	A0A4Y7R3G7;cp12mer-1491;Codon2;3	GGGTTCGAGCGGGAGGCTCTTCGACGGTATTTCGGCGAAGAGCCTCTAAACGCAGTGGACGGTGGTGAGCAAGTCTGGGTACGCGGCATTATGACTATGAGTCAGCTGAGCTCGACTATGAATACTCTGATCGTCCTGACCCTGATTAGTTTTCCTCTGCTGATTCTGATTGCAGCTGTTGGTGGCTATTTCATCACTCAGCGCGCTTTCCGCCCAGTACAACAGATGTCGGATTCGGCGAGCAAGATCGGTGATGGTAAGGACCTGAGTAAGCGCATCCACTGCCCTCTCTGCGCGCTA
2	Codon2	cp12mer-1491	A0A4Y7R3G7	4	0	A0A4Y7R3G7;cp12mer-1491;Codon2;4;0	GGGTTCGAGCGGGAGGCTCTTCGACGGTATTTCGGCGAAGAGCTAGAGGGCCCTGCAGTGGGACCTGAGTAAGCGCATCAACCTGAAAGGTTCGCCAAAGGACGAGATGTACCACCTGGCCCAGACGTTTGATCGCATGTTCGAACGTCTGGAAACTCTGGCAGACGTGAGACCAATCCACCCGGTGGGGCTCCAGACCCAGCTAGTGGGTTCGCTACTCTCCTTCACTCCGCCTATGGCTTCTAGAAGACGTCGGCGTACCAACGGACAATCAGCTATCACTGCCCTCTCTGCGCGCTA
2	Codon2	cp12mer-1492	A0A243KDC4	1	NA	A0A243KDC4;cp12mer-1492;Codon2;1	GGGTTCGAGCGGGAGGCTCTTCGACTTTCCATCCCCGAAGAGCCACTACTTGCAGTGATCGGGGATGGTAACTAACGGGTCTCACATATGAAGCGCCTGTCGATTAAGATGAAGGTGACTCTGTGGTACACTGGACTGATCGTAATTATTATGGCACTGGTACTGGCCTTCATTCTGACCAGTAGTGACAAAGTACTGCTGTTTAACATGAAAGATCAGCTGAAGAGTACGGTTAAGGAAAGCATGGAGGATATTGAGTATAAGCACGGCCAACTGAAGCACTGCCCTCTCTGCGCGCTA
2	Codon2	cp12mer-1492	A0A243KDC4	2	NA	A0A243KDC4;cp12mer-1492;Codon2;2	GGGTTCGAGCGGGAGGCTCTTCGACTTTCCATCCCCGAAGAGCACTCAGCGCAGTGTAAGCACGGCCAACTGAAGATGGACGACGACTTCGAGCCACTGGAAGATGGCGTAAATATTATCATTTACAACAAGCAAGGCGAACTGCTGGCGGGTAATTCGCCTACGAGCTTCAATAAGAAAATTAGTCTGAAGAGTGACGAGATCCAGACGATCAAAGACGGTAATAAGGAGTGGATCGTATACGACTTCCTGCATAACGCAGGCGGCGACGAACAGGTGCACTGCCCTCTCTGCGCGCTA
2	Codon2	cp12mer-1492	A0A243KDC4	3	NA	A0A243KDC4;cp12mer-1492;Codon2;3	GGGTTCGAGCGGGAGGCTCTTCGACTTTCCATCCCCGAAGAGCGCTCTCTGAGGCAGGCAGTGCGGCGACGAACAGGTGTGGGTACGCGGCATCATGACCATGAACCAGCTGTCGTCGACCATGAATACTCTGATTGTGGTTACTCTGATCTCGTTTCCTCTGCTGATCCTGATCTCGGCCGTTGGCGGTTATTTTATTACTCAACGTGCTTTCCGCCCAGTTCAGCAAATGTCGGACAGCGCTTCGAAGATCGGTGATGGCAAGGACCTGTCGAAGCGCACTGCCCTCTCTGCGCGCTA
2	Codon2	cp12mer-1492	A0A243KDC4	4	+2n	A0A243KDC4;cp12mer-1492;Codon2;4;+2n	GGGTTCGAGCGGGAGGCTCTTCGACTTTCCATCCCCGAAGAGCTGTGTCCATGCAGTGAAGGACCTGTCGAAGCGCATCAACCTGCAGGGTTCGCCTAAAGACGAAATGTATCACCTGGCCCAGACTTTTGATAAGATGTTCGAACGCCTGGAAACCTCGTTTCTGGCAGACGTGAGACCTCTTTCATGCTTGAGTAAAGATAGCGCAAGAGTCGCGTCGTCAAAGGTTGGCTTTCTTTTCCATCATCGATGGCGGTAAACCAACGGACAATCAGCTATCACTGCCCTCTCTGCGCGCTA
2	Codon2	cp12mer-1492	A0A243KDC4	4	+1n	A0A243KDC4;cp12mer-1492;Codon2;4;+1n	GGGTTCGAGCGGGAGGCTCTTCGACTTTCCATCCCCGAAGAGCTGTGTCCATGCAGTGAAGGACCTGTCGAAGCGCATCAACCTGCAGGGTTCGCCTAAAGACGAAATGTATCACCTGGCCCAGACTTTTGATAAGATGTTCGAACGCCTGGAAACCTCGCTGGCAGACGTGAGACCGCCTCTTTCATGCTTGAGTAAAGATAGCGCAAGAGTCGCGTCGTCAAAGGTTGGCTTTCTTTTCCATCATCGATGGCGGTAAACCAACGGACAATCAGCTATCACTGCCCTCTCTGCGCGCTA
2	Codon2	cp12mer-1492	A0A243KDC4	4	+1c	A0A243KDC4;cp12mer-1492;Codon2;4;+1c	GGGTTCGAGCGGGAGGCTCTTCGACTTTCCATCCCCGAAGAGCTGTGTCCATGCAGTGAAGGACCTGTCGAAGCGCATCAACCTGCAGGGTTCGCCTAAAGACGAAATGTATCACCTGGCCCAGACTTTTGATAAGATGTTCGAACGCCTGGAAACCCAACTGGCAGACGTGAGACCGTTTCTTTCATGCTTGAGTAAAGATAGCGCAAGAGTCGCGTCGTCAAAGGTTGGCTTTCTTTTCCATCATCGATGGCGGTAAACCAACGGACAATCAGCTATCACTGCCCTCTCTGCGCGCTA
2	Codon2	cp12mer-1492	A0A243KDC4	4	0	A0A243KDC4;cp12mer-1492;Codon2;4;0	GGGTTCGAGCGGGAGGCTCTTCGACTTTCCATCCCCGAAGAGCTGTGTCCATGCAGTGAAGGACCTGTCGAAGCGCATCAACCTGCAGGGTTCGCCTAAAGACGAAATGTATCACCTGGCCCAGACTTTTGATAAGATGTTCGAACGCCTGGAAACCCTGGCAGACGTGAGACCCTTCATTCTTTCATGCTTGAGTAAAGATAGCGCAAGAGTCGCGTCGTCAAAGGTTGGCTTTCTTTTCCATCATCGATGGCGGTAAACCAACGGACAATCAGCTATCACTGCCCTCTCTGCGCGCTA
2	Codon2	cp12mer-1492	A0A243KDC4	4	-1n	A0A243KDC4;cp12mer-1492;Codon2;4;-1n	GGGTTCGAGCGGGAGGCTCTTCGACTTTCCATCCCCGAAGAGCTGTGTCCATGCAGTGAAGGACCTGTCGAAGCGCATCAACCTGCAGGGTTCGCCTAAAGACGAAATGTATCACCTGGCCCAGACTTTTGATAAGATGTTCGAACGCCTGGAACTGGCAGACGTGAGACCACGCTCCGATCTTTCATGCTTGAGTAAAGATAGCGCAAGAGTCGCGTCGTCAAAGGTTGGCTTTCTTTTCCATCATCGATGGCGGTAAACCAACGGACAATCAGCTATCACTGCCCTCTCTGCGCGCTA
2	Codon2	cp12mer-1492	A0A243KDC4	4	-2n	A0A243KDC4;cp12mer-1492;Codon2;4;-2n	GGGTTCGAGCGGGAGGCTCTTCGACTTTCCATCCCCGAAGAGCTGTGTCCATGCAGTGAAGGACCTGTCGAAGCGCATCAACCTGCAGGGTTCGCCTAAAGACGAAATGTATCACCTGGCCCAGACTTTTGATAAGATGTTCGAACGCCTGCTGGCAGACGTGAGACCGGCTGCTTCTCATCTTTCATGCTTGAGTAAAGATAGCGCAAGAGTCGCGTCGTCAAAGGTTGGCTTTCTTTTCCATCATCGATGGCGGTAAACCAACGGACAATCAGCTATCACTGCCCTCTCTGCGCGCTA
2	Codon2	cp12mer-1492	A0A243KDC4	4	-1c	A0A243KDC4;cp12mer-1492;Codon2;4;-1c	GGGTTCGAGCGGGAGGCTCTTCGACTTTCCATCCCCGAAGAGCTGTGTCCATGCAGTGAAGGACCTGTCGAAGCGCATCAACCTGCAGGGTTCGCCTAAAGACGAAATGTATCACCTGGCCCAGACTTTTGATAAGATGTTCGAACGCCTGGAAACCGCAGACGTGAGACCGTACCGTCCTCTTTCATGCTTGAGTAAAGATAGCGCAAGAGTCGCGTCGTCAAAGGTTGGCTTTCTTTTCCATCATCGATGGCGGTAAACCAACGGACAATCAGCTATCACTGCCCTCTCTGCGCGCTA
2	Codon2	cp12mer-1492	A0A243KDC4	4	-2c	A0A243KDC4;cp12mer-1492;Codon2;4;-2c	GGGTTCGAGCGGGAGGCTCTTCGACTTTCCATCCCCGAAGAGCTGTGTCCATGCAGTGAAGGACCTGTCGAAGCGCATCAACCTGCAGGGTTCGCCTAAAGACGAAATGTATCACCTGGCCCAGACTTTTGATAAGATGTTCGAACGCCTGGAAACCGACGTGAGACCTAAAGGTGACCATCTTTCATGCTTGAGTAAAGATAGCGCAAGAGTCGCGTCGTCAAAGGTTGGCTTTCTTTTCCATCATCGATGGCGGTAAACCAACGGACAATCAGCTATCACTGCCCTCTCTGCGCGCTA
2	Codon2	cp12mer-1493	J8DVW6	1	NA	J8DVW6;cp12mer-1493;Codon2;1	GGGTTCGAGCGGGAGGCTCTTCGGAAAGCTGTAGGCGAAGAGCAGTCTGCAGTGATCGGGGATGGTAACTAACGGGTCTCACATATGAAGCGTCTGAGTATCAAAATGCGCGTTACGCTGTGGTACACCGGGCTGGTAGTCATTATCATGGCACTGGTACTGGCATTCATCCTGACCAGTAGCGATAAGGTGGTCCTGTTCAATATGAAAAATCAACTGAAGAGTACTGTGAAGGAAAGTATCGAGGACATTGAGTACAAACACGGTCAGCTGAAGATTCACTGCCCTCTCTGCGCGCTA
2	Codon2	cp12mer-1493	J8DVW6	2	NA	J8DVW6;cp12mer-1493;Codon2;2	GGGTTCGAGCGGGAGGCTCTTCGGAAAGCTGTAGGCGAAGAGCCCCATCTGGCAGTGAAACACGGTCAGCTGAAGATTGATGAGGATTTCGAAACCCTGGAGGACGGTGTCAACATTCTGATTTACTCGAAGCAGGGTGAGCTGCTGGCCGGTAAGACCGGTTTCAATAAGAAAGTTTCGCTGAAGAGTGACGAAATCCAAACCATCAAGGACGGTAACAAGGAGTGGATTGTGTATGACTTCCTGTATCATGTTGGCGGTGACGAGCAAGTATGGGTTCACTGCCCTCTCTGCGCGCTA
2	Codon2	cp12mer-1493	J8DVW6	3	NA	J8DVW6;cp12mer-1493;Codon2;3	GGGTTCGAGCGGGAGGCTCTTCGGAAAGCTGTAGGCGAAGAGCGACCGAGGCAGTGGTGACGAGCAAGTATGGGTTCGCGGCATTATGACTATGAATCAACTGAGCAGCACGATGAATACTATCATCTGGGTCACGCTGATCACTTTCCCTCTGCTGATCCTGATTGCCGCCGTAGGTGGTTACTTCATTACTAAGCGCGCATTCCGTCCTGTTAAACAAATGAGCGATAGCGCCAGCGAGATCGGTGATGGTAAAGACCTGTCGAAGCGTATCAATCTCACTGCCCTCTCTGCGCGCTA
2	Codon2	cp12mer-1493	J8DVW6	4	+2n	J8DVW6;cp12mer-1493;Codon2;4;+2n	GGGTTCGAGCGGGAGGCTCTTCGGAAAGCTGTAGGCGAAGAGCTATCACTCGGCAGTGCTGTCGAAGCGTATCAATCTGCAAGGCTCGAGTAAGGACGAAATGTACCACCTGGCCCAGACGTTCGACAAGATGTTCGAACGTCTGGAAACGAGCTTTCTGGCTGACGTGAGACCGCTCTAGGCAAGCTTGCCTCCTCCAGATTGCCGCTTTCCTTTCGAAAGTGCCACTTCACCGAGGCACGTAAGGGTGAGTGCAAATACCAACGGACAATCAGCTATCACTGCCCTCTCTGCGCGCTA
2	Codon2	cp12mer-1493	J8DVW6	4	+1n	J8DVW6;cp12mer-1493;Codon2;4;+1n	GGGTTCGAGCGGGAGGCTCTTCGGAAAGCTGTAGGCGAAGAGCTATCACTCGGCAGTGCTGTCGAAGCGTATCAATCTGCAAGGCTCGAGTAAGGACGAAATGTACCACCTGGCCCAGACGTTCGACAAGATGTTCGAACGTCTGGAAACGAGCCTGGCTGACGTGAGACCGTTGCTCTAGGCAAGCTTGCCTCCTCCAGATTGCCGCTTTCCTTTCGAAAGTGCCACTTCACCGAGGCACGTAAGGGTGAGTGCAAATACCAACGGACAATCAGCTATCACTGCCCTCTCTGCGCGCTA
2	Codon2	cp12mer-1493	J8DVW6	4	+1c	J8DVW6;cp12mer-1493;Codon2;4;+1c	GGGTTCGAGCGGGAGGCTCTTCGGAAAGCTGTAGGCGAAGAGCTATCACTCGGCAGTGCTGTCGAAGCGTATCAATCTGCAAGGCTCGAGTAAGGACGAAATGTACCACCTGGCCCAGACGTTCGACAAGATGTTCGAACGTCTGGAAACGCAACTGGCTGACGTGAGACCATAGCTCTAGGCAAGCTTGCCTCCTCCAGATTGCCGCTTTCCTTTCGAAAGTGCCACTTCACCGAGGCACGTAAGGGTGAGTGCAAATACCAACGGACAATCAGCTATCACTGCCCTCTCTGCGCGCTA
2	Codon2	cp12mer-1493	J8DVW6	4	0	J8DVW6;cp12mer-1493;Codon2;4;0	GGGTTCGAGCGGGAGGCTCTTCGGAAAGCTGTAGGCGAAGAGCTATCACTCGGCAGTGCTGTCGAAGCGTATCAATCTGCAAGGCTCGAGTAAGGACGAAATGTACCACCTGGCCCAGACGTTCGACAAGATGTTCGAACGTCTGGAAACGCTGGCTGACGTGAGACCGCGCAGGCTCTAGGCAAGCTTGCCTCCTCCAGATTGCCGCTTTCCTTTCGAAAGTGCCACTTCACCGAGGCACGTAAGGGTGAGTGCAAATACCAACGGACAATCAGCTATCACTGCCCTCTCTGCGCGCTA
2	Codon2	cp12mer-1493	J8DVW6	4	-1n	J8DVW6;cp12mer-1493;Codon2;4;-1n	GGGTTCGAGCGGGAGGCTCTTCGGAAAGCTGTAGGCGAAGAGCTATCACTCGGCAGTGCTGTCGAAGCGTATCAATCTGCAAGGCTCGAGTAAGGACGAAATGTACCACCTGGCCCAGACGTTCGACAAGATGTTCGAACGTCTGGAACTGGCTGACGTGAGACCAGTTGCTCCGCTCTAGGCAAGCTTGCCTCCTCCAGATTGCCGCTTTCCTTTCGAAAGTGCCACTTCACCGAGGCACGTAAGGGTGAGTGCAAATACCAACGGACAATCAGCTATCACTGCCCTCTCTGCGCGCTA
2	Codon2	cp12mer-1493	J8DVW6	4	-2n	J8DVW6;cp12mer-1493;Codon2;4;-2n	GGGTTCGAGCGGGAGGCTCTTCGGAAAGCTGTAGGCGAAGAGCTATCACTCGGCAGTGCTGTCGAAGCGTATCAATCTGCAAGGCTCGAGTAAGGACGAAATGTACCACCTGGCCCAGACGTTCGACAAGATGTTCGAACGTCTGCTGGCTGACGTGAGACCACAAGAGTCGCAGCTCTAGGCAAGCTTGCCTCCTCCAGATTGCCGCTTTCCTTTCGAAAGTGCCACTTCACCGAGGCACGTAAGGGTGAGTGCAAATACCAACGGACAATCAGCTATCACTGCCCTCTCTGCGCGCTA
2	Codon2	cp12mer-1493	J8DVW6	4	-1c	J8DVW6;cp12mer-1493;Codon2;4;-1c	GGGTTCGAGCGGGAGGCTCTTCGGAAAGCTGTAGGCGAAGAGCTATCACTCGGCAGTGCTGTCGAAGCGTATCAATCTGCAAGGCTCGAGTAAGGACGAAATGTACCACCTGGCCCAGACGTTCGACAAGATGTTCGAACGTCTGGAAACGGCTGACGTGAGACCAGTGCGAACGCTCTAGGCAAGCTTGCCTCCTCCAGATTGCCGCTTTCCTTTCGAAAGTGCCACTTCACCGAGGCACGTAAGGGTGAGTGCAAATACCAACGGACAATCAGCTATCACTGCCCTCTCTGCGCGCTA
2	Codon2	cp12mer-1493	J8DVW6	4	-2c	J8DVW6;cp12mer-1493;Codon2;4;-2c	GGGTTCGAGCGGGAGGCTCTTCGGAAAGCTGTAGGCGAAGAGCTATCACTCGGCAGTGCTGTCGAAGCGTATCAATCTGCAAGGCTCGAGTAAGGACGAAATGTACCACCTGGCCCAGACGTTCGACAAGATGTTCGAACGTCTGGAAACGGACGTGAGACCGAGGTGGGGGAAGCTCTAGGCAAGCTTGCCTCCTCCAGATTGCCGCTTTCCTTTCGAAAGTGCCACTTCACCGAGGCACGTAAGGGTGAGTGCAAATACCAACGGACAATCAGCTATCACTGCCCTCTCTGCGCGCTA
2	Codon2	cp12mer-1494	A0A2T7YQD7	1	NA	A0A2T7YQD7;cp12mer-1494;Codon2;1	GGGTTCGAGCGGGAGGCTCTTCGGCGACTTGAGAACGAAGAGCGCCACTTGCAGTGATCGGGGATGGTAACTAACGGGTCTCACATATGAAGCGCCTGAGTATCAAGATGCGTGTAACTCTGTGGTATACCGGGCTGATCGTAATCATTATGGCACTGGTTCTGGCATTCATCCTGACTTCGAGTGACAAGATCCTGCTGTTCAATATGAAGGACCAGCTGAAATCGACTGTGAAGGAGAGCATTGAGGATATCGAATATAAGCACGGTCAACTGAAAACACTGCCCTCTCTGCGCGCTA
2	Codon2	cp12mer-1494	A0A2T7YQD7	2	NA	A0A2T7YQD7;cp12mer-1494;Codon2;2	GGGTTCGAGCGGGAGGCTCTTCGGCGACTTGAGAACGAAGAGCGTTCTATATGCAGTGTAAGCACGGTCAACTGAAAATGGATAACGATTTCGAGCCGCTGGAGGACGGCGTAAACATTATCATTTATAATAAGCAAGGCGAACTGCTGGCTGGTAACAGCCCAACTTCGTTCAATAAAAAGGTGAGTCTGAAAAGCGATGAGATCCAGACTATCAAGGACGGTAATAAGGAGTGGATTGTGTACGACTTCCTGCATAATGCCTCGGGTGATGAGCAAGCACTGCCCTCTCTGCGCGCTA
2	Codon2	cp12mer-1494	A0A2T7YQD7	3	NA	A0A2T7YQD7;cp12mer-1494;Codon2;3	GGGTTCGAGCGGGAGGCTCTTCGGCGACTTGAGAACGAAGAGCCCATACGGCAGTGCCTCGGGTGATGAGCAAGTTTGGATTCGTGGTATTATGACGATGAGCCAACTGTCGAGTACTATGAATACCCTGATTGTTATCACGCTGATCAGTTTCCCTCTGCTGATTCTGATTGCGGCAGCGGGTGGTTACTTTATTACCCAGCGCGCCTTCCGTCCAGTCCAGCAAATGAGTGACAGCGCCAGTAAGATTAGTGACGGCAAGGATCTGAGCAAGCGTATCACTGCCCTCTCTGCGCGCTA
2	Codon2	cp12mer-1494	A0A2T7YQD7	4	+2n	A0A2T7YQD7;cp12mer-1494;Codon2;4;+2n	GGGTTCGAGCGGGAGGCTCTTCGGCGACTTGAGAACGAAGAGCGCTACGAAAGCAGTGAAGGATCTGAGCAAGCGTATCCATCTGCAAGGCTCGCCAAAGGACGAGATGTACCACCTGGCACAGACTTTCGACAAAATGTTCGAACGTCTGGAGTCGTCGTTCCTGGCTGACGTGAGACCCTGTGATATCAGCTGCCGTATGACACACTTGACGGCGGACCAGTCTAGTGTACGACAGACGCCTTACATTCCGACCAACACCAACGGACAATCAGCTATCACTGCCCTCTCTGCGCGCTA
2	Codon2	cp12mer-1494	A0A2T7YQD7	4	+1n	A0A2T7YQD7;cp12mer-1494;Codon2;4;+1n	GGGTTCGAGCGGGAGGCTCTTCGGCGACTTGAGAACGAAGAGCGCTACGAAAGCAGTGAAGGATCTGAGCAAGCGTATCCATCTGCAAGGCTCGCCAAAGGACGAGATGTACCACCTGGCACAGACTTTCGACAAAATGTTCGAACGTCTGGAGTCGTCGCTGGCTGACGTGAGACCGAACTGTGATATCAGCTGCCGTATGACACACTTGACGGCGGACCAGTCTAGTGTACGACAGACGCCTTACATTCCGACCAACACCAACGGACAATCAGCTATCACTGCCCTCTCTGCGCGCTA
2	Codon2	cp12mer-1494	A0A2T7YQD7	4	+1c	A0A2T7YQD7;cp12mer-1494;Codon2;4;+1c	GGGTTCGAGCGGGAGGCTCTTCGGCGACTTGAGAACGAAGAGCGCTACGAAAGCAGTGAAGGATCTGAGCAAGCGTATCCATCTGCAAGGCTCGCCAAAGGACGAGATGTACCACCTGGCACAGACTTTCGACAAAATGTTCGAACGTCTGGAGTCGCAACTGGCTGACGTGAGACCGCACTGTGATATCAGCTGCCGTATGACACACTTGACGGCGGACCAGTCTAGTGTACGACAGACGCCTTACATTCCGACCAACACCAACGGACAATCAGCTATCACTGCCCTCTCTGCGCGCTA
2	Codon2	cp12mer-1494	A0A2T7YQD7	4	0	A0A2T7YQD7;cp12mer-1494;Codon2;4;0	GGGTTCGAGCGGGAGGCTCTTCGGCGACTTGAGAACGAAGAGCGCTACGAAAGCAGTGAAGGATCTGAGCAAGCGTATCCATCTGCAAGGCTCGCCAAAGGACGAGATGTACCACCTGGCACAGACTTTCGACAAAATGTTCGAACGTCTGGAGTCGCTGGCTGACGTGAGACCGGAGTTCTGTGATATCAGCTGCCGTATGACACACTTGACGGCGGACCAGTCTAGTGTACGACAGACGCCTTACATTCCGACCAACACCAACGGACAATCAGCTATCACTGCCCTCTCTGCGCGCTA
2	Codon2	cp12mer-1494	A0A2T7YQD7	4	-1n	A0A2T7YQD7;cp12mer-1494;Codon2;4;-1n	GGGTTCGAGCGGGAGGCTCTTCGGCGACTTGAGAACGAAGAGCGCTACGAAAGCAGTGAAGGATCTGAGCAAGCGTATCCATCTGCAAGGCTCGCCAAAGGACGAGATGTACCACCTGGCACAGACTTTCGACAAAATGTTCGAACGTCTGGAGCTGGCTGACGTGAGACCTGCATTCATCTGTGATATCAGCTGCCGTATGACACACTTGACGGCGGACCAGTCTAGTGTACGACAGACGCCTTACATTCCGACCAACACCAACGGACAATCAGCTATCACTGCCCTCTCTGCGCGCTA
2	Codon2	cp12mer-1494	A0A2T7YQD7	4	-2n	A0A2T7YQD7;cp12mer-1494;Codon2;4;-2n	GGGTTCGAGCGGGAGGCTCTTCGGCGACTTGAGAACGAAGAGCGCTACGAAAGCAGTGAAGGATCTGAGCAAGCGTATCCATCTGCAAGGCTCGCCAAAGGACGAGATGTACCACCTGGCACAGACTTTCGACAAAATGTTCGAACGTCTGCTGGCTGACGTGAGACCTGTAGCGCTCCCCTGTGATATCAGCTGCCGTATGACACACTTGACGGCGGACCAGTCTAGTGTACGACAGACGCCTTACATTCCGACCAACACCAACGGACAATCAGCTATCACTGCCCTCTCTGCGCGCTA
2	Codon2	cp12mer-1494	A0A2T7YQD7	4	-1c	A0A2T7YQD7;cp12mer-1494;Codon2;4;-1c	GGGTTCGAGCGGGAGGCTCTTCGGCGACTTGAGAACGAAGAGCGCTACGAAAGCAGTGAAGGATCTGAGCAAGCGTATCCATCTGCAAGGCTCGCCAAAGGACGAGATGTACCACCTGGCACAGACTTTCGACAAAATGTTCGAACGTCTGGAGTCGGCTGACGTGAGACCCATGAGAGACTGTGATATCAGCTGCCGTATGACACACTTGACGGCGGACCAGTCTAGTGTACGACAGACGCCTTACATTCCGACCAACACCAACGGACAATCAGCTATCACTGCCCTCTCTGCGCGCTA
2	Codon2	cp12mer-1494	A0A2T7YQD7	4	-2c	A0A2T7YQD7;cp12mer-1494;Codon2;4;-2c	GGGTTCGAGCGGGAGGCTCTTCGGCGACTTGAGAACGAAGAGCGCTACGAAAGCAGTGAAGGATCTGAGCAAGCGTATCCATCTGCAAGGCTCGCCAAAGGACGAGATGTACCACCTGGCACAGACTTTCGACAAAATGTTCGAACGTCTGGAGTCGGACGTGAGACCTGCACAGGCCGTCTGTGATATCAGCTGCCGTATGACACACTTGACGGCGGACCAGTCTAGTGTACGACAGACGCCTTACATTCCGACCAACACCAACGGACAATCAGCTATCACTGCCCTCTCTGCGCGCTA
2	Codon2	cp12mer-1495	A0A0J7DF97	1	NA	A0A0J7DF97;cp12mer-1495;Codon2;1	GGGTTCGAGCGGGAGGCTCTTCGTAGCCCTGATTGCGAAGAGCCTGTACAGCAGTGATCGGGGATGGTAACTAACGGGTCTCACATATGAAGCGTCTGTCGATCAAGATGCGCGTAACCCTGTGGTACACTGGCCTGATTGTAATCATCATGGCTCTGGTCCTGGCTTTCATTCTGACCAGCTCGGATAAGGTCCTGCTGTTTAACATGAAAGACCAACTGAAAAGCACCGTAAAGGAGAGTATCGAAGACATCGAGTATAAGCACGGTCAACTGAAAACACTGCCCTCTCTGCGCGCTA
2	Codon2	cp12mer-1495	A0A0J7DF97	2	NA	A0A0J7DF97;cp12mer-1495;Codon2;2	GGGTTCGAGCGGGAGGCTCTTCGTAGCCCTGATTGCGAAGAGCATCTGTATGGGCAGTGTAAGCACGGTCAACTGAAAATGGATGATGACTTTGAAACTTTTGAAGACGGTGTCAATATCATTATTTACTCGAAGCAAGGTGAGCCACTGGCCGGTAATAGTCCTACCAGTTTTAACAAGAAAATTAGTCTGAAGTCGGACGAGATCCAAACTATCAAAGATGGTAATAAGGAGTGGATTGTTTACGATTTCCTGCACAATGCTGGTGGCGACGAACAGCACTGCCCTCTCTGCGCGCTA
2	Codon2	cp12mer-1495	A0A0J7DF97	3	NA	A0A0J7DF97;cp12mer-1495;Codon2;3	GGGTTCGAGCGGGAGGCTCTTCGTAGCCCTGATTGCGAAGAGCCGGATGGCAGTGCTGGTGGCGACGAACAGGTGTGGATTCGTGGCATTATGACCATGAATCAACTGAGTAGCACCATGAACACCCTGATCGTGATTACTCTGATCTCGTTCCCTCTGCTGATTCTGATTGCAGCTGTAGGTGGTTACTTCATCACTCAGCGCGCGTTCCGTCCAGTACAGCAGATGAGTGATAGTGCGTCGAAGATTGGCGACGGCAAGGATCTGTCGAAGCGCATTCACTGCCCTCTCTGCGCGCTA
2	Codon2	cp12mer-1495	A0A0J7DF97	4	+2n	A0A0J7DF97;cp12mer-1495;Codon2;4;+2n	GGGTTCGAGCGGGAGGCTCTTCGTAGCCCTGATTGCGAAGAGCCAAATCTTCTAGCAGTGGGATCTGTCGAAGCGCATTAATCTGCAGGGTTCGCCAAAGGACGAGATGTATCATCTGGCTCAAACTTTTGACAAAATGTTTGAGCGTCTGGAAACGTCGTTCCTGGCTGACGTGAGACCTTTCCCAAGAGACACGTATTGCACCCCGTCTCTTGAGTTTTGTGTATGGATCTGCCCTCAGCCCCAGTCACCATGTCCAACCAACGGACAATCAGCTATCACTGCCCTCTCTGCGCGCTA
2	Codon2	cp12mer-1495	A0A0J7DF97	4	+1n	A0A0J7DF97;cp12mer-1495;Codon2;4;+1n	GGGTTCGAGCGGGAGGCTCTTCGTAGCCCTGATTGCGAAGAGCCAAATCTTCTAGCAGTGGGATCTGTCGAAGCGCATTAATCTGCAGGGTTCGCCAAAGGACGAGATGTATCATCTGGCTCAAACTTTTGACAAAATGTTTGAGCGTCTGGAAACGTCGCTGGCTGACGTGAGACCGCTTTTCCCAAGAGACACGTATTGCACCCCGTCTCTTGAGTTTTGTGTATGGATCTGCCCTCAGCCCCAGTCACCATGTCCAACCAACGGACAATCAGCTATCACTGCCCTCTCTGCGCGCTA
2	Codon2	cp12mer-1495	A0A0J7DF97	4	+1c	A0A0J7DF97;cp12mer-1495;Codon2;4;+1c	GGGTTCGAGCGGGAGGCTCTTCGTAGCCCTGATTGCGAAGAGCCAAATCTTCTAGCAGTGGGATCTGTCGAAGCGCATTAATCTGCAGGGTTCGCCAAAGGACGAGATGTATCATCTGGCTCAAACTTTTGACAAAATGTTTGAGCGTCTGGAAACGCAACTGGCTGACGTGAGACCTTCTTTCCCAAGAGACACGTATTGCACCCCGTCTCTTGAGTTTTGTGTATGGATCTGCCCTCAGCCCCAGTCACCATGTCCAACCAACGGACAATCAGCTATCACTGCCCTCTCTGCGCGCTA
2	Codon2	cp12mer-1495	A0A0J7DF97	4	0	A0A0J7DF97;cp12mer-1495;Codon2;4;0	GGGTTCGAGCGGGAGGCTCTTCGTAGCCCTGATTGCGAAGAGCCAAATCTTCTAGCAGTGGGATCTGTCGAAGCGCATTAATCTGCAGGGTTCGCCAAAGGACGAGATGTATCATCTGGCTCAAACTTTTGACAAAATGTTTGAGCGTCTGGAAACGCTGGCTGACGTGAGACCCATCGTTTTCCCAAGAGACACGTATTGCACCCCGTCTCTTGAGTTTTGTGTATGGATCTGCCCTCAGCCCCAGTCACCATGTCCAACCAACGGACAATCAGCTATCACTGCCCTCTCTGCGCGCTA
2	Codon2	cp12mer-1495	A0A0J7DF97	4	-1n	A0A0J7DF97;cp12mer-1495;Codon2;4;-1n	GGGTTCGAGCGGGAGGCTCTTCGTAGCCCTGATTGCGAAGAGCCAAATCTTCTAGCAGTGGGATCTGTCGAAGCGCATTAATCTGCAGGGTTCGCCAAAGGACGAGATGTATCATCTGGCTCAAACTTTTGACAAAATGTTTGAGCGTCTGGAACTGGCTGACGTGAGACCGAGTCCCCCTTTCCCAAGAGACACGTATTGCACCCCGTCTCTTGAGTTTTGTGTATGGATCTGCCCTCAGCCCCAGTCACCATGTCCAACCAACGGACAATCAGCTATCACTGCCCTCTCTGCGCGCTA
2	Codon2	cp12mer-1495	A0A0J7DF97	4	-2n	A0A0J7DF97;cp12mer-1495;Codon2;4;-2n	GGGTTCGAGCGGGAGGCTCTTCGTAGCCCTGATTGCGAAGAGCCAAATCTTCTAGCAGTGGGATCTGTCGAAGCGCATTAATCTGCAGGGTTCGCCAAAGGACGAGATGTATCATCTGGCTCAAACTTTTGACAAAATGTTTGAGCGTCTGCTGGCTGACGTGAGACCGACTAGTGGGTCTTTCCCAAGAGACACGTATTGCACCCCGTCTCTTGAGTTTTGTGTATGGATCTGCCCTCAGCCCCAGTCACCATGTCCAACCAACGGACAATCAGCTATCACTGCCCTCTCTGCGCGCTA
2	Codon2	cp12mer-1495	A0A0J7DF97	4	-1c	A0A0J7DF97;cp12mer-1495;Codon2;4;-1c	GGGTTCGAGCGGGAGGCTCTTCGTAGCCCTGATTGCGAAGAGCCAAATCTTCTAGCAGTGGGATCTGTCGAAGCGCATTAATCTGCAGGGTTCGCCAAAGGACGAGATGTATCATCTGGCTCAAACTTTTGACAAAATGTTTGAGCGTCTGGAAACGGCTGACGTGAGACCACAGGTGCTTTTCCCAAGAGACACGTATTGCACCCCGTCTCTTGAGTTTTGTGTATGGATCTGCCCTCAGCCCCAGTCACCATGTCCAACCAACGGACAATCAGCTATCACTGCCCTCTCTGCGCGCTA
2	Codon2	cp12mer-1495	A0A0J7DF97	4	-2c	A0A0J7DF97;cp12mer-1495;Codon2;4;-2c	GGGTTCGAGCGGGAGGCTCTTCGTAGCCCTGATTGCGAAGAGCCAAATCTTCTAGCAGTGGGATCTGTCGAAGCGCATTAATCTGCAGGGTTCGCCAAAGGACGAGATGTATCATCTGGCTCAAACTTTTGACAAAATGTTTGAGCGTCTGGAAACGGACGTGAGACCCGACTTTAGTGATTTCCCAAGAGACACGTATTGCACCCCGTCTCTTGAGTTTTGTGTATGGATCTGCCCTCAGCCCCAGTCACCATGTCCAACCAACGGACAATCAGCTATCACTGCCCTCTCTGCGCGCTA
2	Codon2	cp12mer-1496	A0A1S9TJ33	1	NA	A0A1S9TJ33;cp12mer-1496;Codon2;1	GGGTTCGAGCGGGAGGCTCTTCGTTCGAGTGCTACCGAAGAGCCAACGACGCAGTGATCGGGGATGGTAACTAACGGGTCTCACATATGAAACGTCTGTCGATCAAAATGCGTGTGACCCTGTGGTATACTGGGCTGGTAGTAATTATTATGGCCCTGGTTCTGGCTTTTATCCTGACTAGCAGCGATAAGGTACTGCTGTTTAACATGAAGAACCAACTGAAGAGTACCGTAAAGGAGAGTGTTGAGGATATTGAGTATAAGCACGGCCAGCTGAAGACACTGCCCTCTCTGCGCGCTA
2	Codon2	cp12mer-1496	A0A1S9TJ33	2	NA	A0A1S9TJ33;cp12mer-1496;Codon2;2	GGGTTCGAGCGGGAGGCTCTTCGTTCGAGTGCTACCGAAGAGCAATGCAAGCTGAAAGAGCAGTGCACGGCCAGCTGAAGATTGATGATGAGTTCGAAGCCCTGGAGGACGGTGTAAACATCATTATCTACTCGAAGCAAGGTGAACTGCTGGCAGGCCATAATCCTACGACTTTCAATAAGAAAGTTTCGCTGAAGTCGGATGAAATTCAGACCATTAAGGATGGTAATAAGGAGTGGATCGTATATGACTTTCTGCACAATGTTGGTGGCGACGAGCCACTGCCCTCTCTGCGCGCTA
2	Codon2	cp12mer-1496	A0A1S9TJ33	3	NA	A0A1S9TJ33;cp12mer-1496;Codon2;3	GGGTTCGAGCGGGAGGCTCTTCGTTCGAGTGCTACCGAAGAGCAGCAGACGCAGTGTTGGTGGCGACGAGCAAGTCTGGGTACGCGGTATCATGACCATGAACCAACTGAGCAGTACCATGAACACCCTGATTGTCGTAACCCTGATCAGTTTCCCTCTGCTGATTCTGATCGCTGCGGCCGGTGGCTATTTCATTACTCAACGTGCTTTTCGCCCGGTACAACAAATGTCGGACAGTGCCAGCGAAATTGGTGATGGTAAAGACCTGTCGAAGCGTATCACTGCCCTCTCTGCGCGCTA
2	Codon2	cp12mer-1496	A0A1S9TJ33	4	+2n	A0A1S9TJ33;cp12mer-1496;Codon2;4;+2n	GGGTTCGAGCGGGAGGCTCTTCGTTCGAGTGCTACCGAAGAGCCTAGGCTATGCAGTGAAAGACCTGTCGAAGCGTATTAACCTGCAAGGCAGTTCGAAGGACGAGATGTACCACCTGGCACAAACTTTTGATAAGATGTTCGAGCGCCTGGAAACGAGCTTCCTGGCTGACGTGAGACCGTGTTGTGTAAGGTGCATCGCTTGTTGTGCTTCTTGTCTACTTTAATTCTACAGACGCCAGACCACACTGTAGTTCGGTACCAACGGACAATCAGCTATCACTGCCCTCTCTGCGCGCTA
2	Codon2	cp12mer-1496	A0A1S9TJ33	4	+1n	A0A1S9TJ33;cp12mer-1496;Codon2;4;+1n	GGGTTCGAGCGGGAGGCTCTTCGTTCGAGTGCTACCGAAGAGCCTAGGCTATGCAGTGAAAGACCTGTCGAAGCGTATTAACCTGCAAGGCAGTTCGAAGGACGAGATGTACCACCTGGCACAAACTTTTGATAAGATGTTCGAGCGCCTGGAAACGAGCCTGGCTGACGTGAGACCATCGTGTTGTGTAAGGTGCATCGCTTGTTGTGCTTCTTGTCTACTTTAATTCTACAGACGCCAGACCACACTGTAGTTCGGTACCAACGGACAATCAGCTATCACTGCCCTCTCTGCGCGCTA
2	Codon2	cp12mer-1496	A0A1S9TJ33	4	+1c	A0A1S9TJ33;cp12mer-1496;Codon2;4;+1c	GGGTTCGAGCGGGAGGCTCTTCGTTCGAGTGCTACCGAAGAGCCTAGGCTATGCAGTGAAAGACCTGTCGAAGCGTATTAACCTGCAAGGCAGTTCGAAGGACGAGATGTACCACCTGGCACAAACTTTTGATAAGATGTTCGAGCGCCTGGAAACGCAACTGGCTGACGTGAGACCATGGTGTTGTGTAAGGTGCATCGCTTGTTGTGCTTCTTGTCTACTTTAATTCTACAGACGCCAGACCACACTGTAGTTCGGTACCAACGGACAATCAGCTATCACTGCCCTCTCTGCGCGCTA
2	Codon2	cp12mer-1496	A0A1S9TJ33	4	0	A0A1S9TJ33;cp12mer-1496;Codon2;4;0	GGGTTCGAGCGGGAGGCTCTTCGTTCGAGTGCTACCGAAGAGCCTAGGCTATGCAGTGAAAGACCTGTCGAAGCGTATTAACCTGCAAGGCAGTTCGAAGGACGAGATGTACCACCTGGCACAAACTTTTGATAAGATGTTCGAGCGCCTGGAAACGCTGGCTGACGTGAGACCGCAGTCGTGTTGTGTAAGGTGCATCGCTTGTTGTGCTTCTTGTCTACTTTAATTCTACAGACGCCAGACCACACTGTAGTTCGGTACCAACGGACAATCAGCTATCACTGCCCTCTCTGCGCGCTA
2	Codon2	cp12mer-1496	A0A1S9TJ33	4	-1n	A0A1S9TJ33;cp12mer-1496;Codon2;4;-1n	GGGTTCGAGCGGGAGGCTCTTCGTTCGAGTGCTACCGAAGAGCCTAGGCTATGCAGTGAAAGACCTGTCGAAGCGTATTAACCTGCAAGGCAGTTCGAAGGACGAGATGTACCACCTGGCACAAACTTTTGATAAGATGTTCGAGCGCCTGGAACTGGCTGACGTGAGACCGAGAGCGTAGTGTTGTGTAAGGTGCATCGCTTGTTGTGCTTCTTGTCTACTTTAATTCTACAGACGCCAGACCACACTGTAGTTCGGTACCAACGGACAATCAGCTATCACTGCCCTCTCTGCGCGCTA
2	Codon2	cp12mer-1496	A0A1S9TJ33	4	-2n	A0A1S9TJ33;cp12mer-1496;Codon2;4;-2n	GGGTTCGAGCGGGAGGCTCTTCGTTCGAGTGCTACCGAAGAGCCTAGGCTATGCAGTGAAAGACCTGTCGAAGCGTATTAACCTGCAAGGCAGTTCGAAGGACGAGATGTACCACCTGGCACAAACTTTTGATAAGATGTTCGAGCGCCTGCTGGCTGACGTGAGACCAATGTTACTAAAGTGTTGTGTAAGGTGCATCGCTTGTTGTGCTTCTTGTCTACTTTAATTCTACAGACGCCAGACCACACTGTAGTTCGGTACCAACGGACAATCAGCTATCACTGCCCTCTCTGCGCGCTA
2	Codon2	cp12mer-1496	A0A1S9TJ33	4	-1c	A0A1S9TJ33;cp12mer-1496;Codon2;4;-1c	GGGTTCGAGCGGGAGGCTCTTCGTTCGAGTGCTACCGAAGAGCCTAGGCTATGCAGTGAAAGACCTGTCGAAGCGTATTAACCTGCAAGGCAGTTCGAAGGACGAGATGTACCACCTGGCACAAACTTTTGATAAGATGTTCGAGCGCCTGGAAACGGCTGACGTGAGACCCAGCTCCAGGTGTTGTGTAAGGTGCATCGCTTGTTGTGCTTCTTGTCTACTTTAATTCTACAGACGCCAGACCACACTGTAGTTCGGTACCAACGGACAATCAGCTATCACTGCCCTCTCTGCGCGCTA
2	Codon2	cp12mer-1496	A0A1S9TJ33	4	-2c	A0A1S9TJ33;cp12mer-1496;Codon2;4;-2c	GGGTTCGAGCGGGAGGCTCTTCGTTCGAGTGCTACCGAAGAGCCTAGGCTATGCAGTGAAAGACCTGTCGAAGCGTATTAACCTGCAAGGCAGTTCGAAGGACGAGATGTACCACCTGGCACAAACTTTTGATAAGATGTTCGAGCGCCTGGAAACGGACGTGAGACCAGGATGCGCCAGGTGTTGTGTAAGGTGCATCGCTTGTTGTGCTTCTTGTCTACTTTAATTCTACAGACGCCAGACCACACTGTAGTTCGGTACCAACGGACAATCAGCTATCACTGCCCTCTCTGCGCGCTA
2	Codon2	cp12mer-1497	A0A2B4LQV3	1	NA	A0A2B4LQV3;cp12mer-1497;Codon2;1	GGGTTCGAGCGGGAGGCTCTTCGCATTCCTCTCCACGAAGAGCAAAGCAGTGATCGGGGATGGTAACTAACGGGTCTCACATATGAAGAAACTGAGTATCAAGATGCGTGTAACTCTGTGGTACACCGGGCTGGTAGTCATCATCATGGCTCTGGTTCTGGCTTTTATTCTGGCGTCGAGTGACAAAGTAGTACTGTTCAACATGAAAAACCAACTGAAATCGACTGTAAAGGAGAGTATGGAAGATATTAAGTACAAACATGGTCAGCTGAAGATTGACACTGCCCTCTCTGCGCGCTA
2	Codon2	cp12mer-1497	A0A2B4LQV3	2	NA	A0A2B4LQV3;cp12mer-1497;Codon2;2	GGGTTCGAGCGGGAGGCTCTTCGCATTCCTCTCCACGAAGAGCCAAAGCAGGCAGTGAAACATGGTCAGCTGAAGATTGACGACGAATTTGAAACTCTGGAGGACGGTGTGAATCTGCTGATCTATTCGAAGCAAGGTGAACTGCTGGCTGGTAACAGTCCAACCAGTTTCAATAAGAAAGTTAGTCTGAAAAGCGACGAGATCCAAATCATTAAAAATGGTAATAAGGAGTGGATCGTGTACGACTTTCTGCACAATGCTGGTGGTGACGAACAGGTACACTGCCCTCTCTGCGCGCTA
2	Codon2	cp12mer-1497	A0A2B4LQV3	3	NA	A0A2B4LQV3;cp12mer-1497;Codon2;3	GGGTTCGAGCGGGAGGCTCTTCGCATTCCTCTCCACGAAGAGCGGAAACTGGCAGTGTGGTGGTGACGAACAGGTATGGGTTCGCGGTATTATGACGATGAATCAACTGTCGTCGACCATGAATACCCTGATCGTAGTTACTCTGATCACTTTCCCTCTGCTGATCCTGATCGCTGCGGTCGGCGGCTATTTCATCACTCAACGTGCGTTTCGCCCAGTAAAACAAATGAGTGACAGCGCAAGTGAAATTGGCGACGGCAAGGACCTGAGTAAACGCATCACTGCCCTCTCTGCGCGCTA
2	Codon2	cp12mer-1497	A0A2B4LQV3	4	+2n	A0A2B4LQV3;cp12mer-1497;Codon2;4;+2n	GGGTTCGAGCGGGAGGCTCTTCGCATTCCTCTCCACGAAGAGCGGTATATTTGCAGTGAAGGACCTGAGTAAACGCATTAACCTGCAAGGCTCGTCGAAGGACGAGATCTATCATCTGGCGCAAACGTTCGACAACATGTTTGAGCGTCTGGAAAAGAGTTTCCTGGCCGACGTGAGACCAGATCCGGATCACGTGGCTATCTGCGACGCAACCGGGTGGAGGGTATTTACCTTCTAGAGACACTGTCGCGCAGTCATAACCAACGGACAATCAGCTATCACTGCCCTCTCTGCGCGCTA
2	Codon2	cp12mer-1497	A0A2B4LQV3	4	+1n	A0A2B4LQV3;cp12mer-1497;Codon2;4;+1n	GGGTTCGAGCGGGAGGCTCTTCGCATTCCTCTCCACGAAGAGCGGTATATTTGCAGTGAAGGACCTGAGTAAACGCATTAACCTGCAAGGCTCGTCGAAGGACGAGATCTATCATCTGGCGCAAACGTTCGACAACATGTTTGAGCGTCTGGAAAAGAGTCTGGCCGACGTGAGACCAGTAGATCCGGATCACGTGGCTATCTGCGACGCAACCGGGTGGAGGGTATTTACCTTCTAGAGACACTGTCGCGCAGTCATAACCAACGGACAATCAGCTATCACTGCCCTCTCTGCGCGCTA
2	Codon2	cp12mer-1497	A0A2B4LQV3	4	+1c	A0A2B4LQV3;cp12mer-1497;Codon2;4;+1c	GGGTTCGAGCGGGAGGCTCTTCGCATTCCTCTCCACGAAGAGCGGTATATTTGCAGTGAAGGACCTGAGTAAACGCATTAACCTGCAAGGCTCGTCGAAGGACGAGATCTATCATCTGGCGCAAACGTTCGACAACATGTTTGAGCGTCTGGAAAAGCAACTGGCCGACGTGAGACCATCAGATCCGGATCACGTGGCTATCTGCGACGCAACCGGGTGGAGGGTATTTACCTTCTAGAGACACTGTCGCGCAGTCATAACCAACGGACAATCAGCTATCACTGCCCTCTCTGCGCGCTA
2	Codon2	cp12mer-1497	A0A2B4LQV3	4	0	A0A2B4LQV3;cp12mer-1497;Codon2;4;0	GGGTTCGAGCGGGAGGCTCTTCGCATTCCTCTCCACGAAGAGCGGTATATTTGCAGTGAAGGACCTGAGTAAACGCATTAACCTGCAAGGCTCGTCGAAGGACGAGATCTATCATCTGGCGCAAACGTTCGACAACATGTTTGAGCGTCTGGAAAAGCTGGCCGACGTGAGACCCGGCTAAGATCCGGATCACGTGGCTATCTGCGACGCAACCGGGTGGAGGGTATTTACCTTCTAGAGACACTGTCGCGCAGTCATAACCAACGGACAATCAGCTATCACTGCCCTCTCTGCGCGCTA
2	Codon2	cp12mer-1497	A0A2B4LQV3	4	-1n	A0A2B4LQV3;cp12mer-1497;Codon2;4;-1n	GGGTTCGAGCGGGAGGCTCTTCGCATTCCTCTCCACGAAGAGCGGTATATTTGCAGTGAAGGACCTGAGTAAACGCATTAACCTGCAAGGCTCGTCGAAGGACGAGATCTATCATCTGGCGCAAACGTTCGACAACATGTTTGAGCGTCTGGAACTGGCCGACGTGAGACCAGAGTCGTCAGATCCGGATCACGTGGCTATCTGCGACGCAACCGGGTGGAGGGTATTTACCTTCTAGAGACACTGTCGCGCAGTCATAACCAACGGACAATCAGCTATCACTGCCCTCTCTGCGCGCTA
2	Codon2	cp12mer-1497	A0A2B4LQV3	4	-2n	A0A2B4LQV3;cp12mer-1497;Codon2;4;-2n	GGGTTCGAGCGGGAGGCTCTTCGCATTCCTCTCCACGAAGAGCGGTATATTTGCAGTGAAGGACCTGAGTAAACGCATTAACCTGCAAGGCTCGTCGAAGGACGAGATCTATCATCTGGCGCAAACGTTCGACAACATGTTTGAGCGTCTGCTGGCCGACGTGAGACCAACACTTGACTTAGATCCGGATCACGTGGCTATCTGCGACGCAACCGGGTGGAGGGTATTTACCTTCTAGAGACACTGTCGCGCAGTCATAACCAACGGACAATCAGCTATCACTGCCCTCTCTGCGCGCTA
2	Codon2	cp12mer-1497	A0A2B4LQV3	4	-1c	A0A2B4LQV3;cp12mer-1497;Codon2;4;-1c	GGGTTCGAGCGGGAGGCTCTTCGCATTCCTCTCCACGAAGAGCGGTATATTTGCAGTGAAGGACCTGAGTAAACGCATTAACCTGCAAGGCTCGTCGAAGGACGAGATCTATCATCTGGCGCAAACGTTCGACAACATGTTTGAGCGTCTGGAAAAGGCCGACGTGAGACCTTAGAGTGTAGATCCGGATCACGTGGCTATCTGCGACGCAACCGGGTGGAGGGTATTTACCTTCTAGAGACACTGTCGCGCAGTCATAACCAACGGACAATCAGCTATCACTGCCCTCTCTGCGCGCTA
2	Codon2	cp12mer-1497	A0A2B4LQV3	4	-2c	A0A2B4LQV3;cp12mer-1497;Codon2;4;-2c	GGGTTCGAGCGGGAGGCTCTTCGCATTCCTCTCCACGAAGAGCGGTATATTTGCAGTGAAGGACCTGAGTAAACGCATTAACCTGCAAGGCTCGTCGAAGGACGAGATCTATCATCTGGCGCAAACGTTCGACAACATGTTTGAGCGTCTGGAAAAGGACGTGAGACCTAGTAGTGTTTGAGATCCGGATCACGTGGCTATCTGCGACGCAACCGGGTGGAGGGTATTTACCTTCTAGAGACACTGTCGCGCAGTCATAACCAACGGACAATCAGCTATCACTGCCCTCTCTGCGCGCTA
2	Codon2	cp12mer-1498	J7W7Y2	1	NA	J7W7Y2;cp12mer-1498;Codon2;1	GGGTTCGAGCGGGAGGCTCTTCGGTCAGATCGTGTCGAAGAGCAATTCATTGCAGTGATCGGGGATGGTAACTAACGGGTCTCACATATGAAGCGTCTGAGTATTAAGATGCGCGTTACTCTGTGGTACACTGGCCTGATCGTGATTATCATGGCACTGGTTCTGGCATTTATTCTGACCTCCAGTGACAAGGTCCTGCTGTTCAACATGAAGGACAAGCTGAAGAGTACTGTCAAGGAAAGCATGGAAGATATTGAGTATAAGCATGGCCAGCTGAAGCACTGCCCTCTCTGCGCGCTA
2	Codon2	cp12mer-1498	J7W7Y2	2	NA	J7W7Y2;cp12mer-1498;Codon2;2	GGGTTCGAGCGGGAGGCTCTTCGGTCAGATCGTGTCGAAGAGCTTAACGGGCAGTGTAAGCATGGCCAGCTGAAGATGGATGACGATTTTGAAGCCCTGGAGGATGGCGTAAATATCTCGATCTATAACAAACAAGGTGAACTGCTGGCAGGTAATTCGCCAACCAGCTTCAATAAGAACATTCTGCTGAAGTCGGACGAGATCCAGACTATTAAAGACGGCAACAAGGAGTGGATTGTTTATGACTTTCTGCACAACGCTGGCGGTGACGAACAGATTCACTGCCCTCTCTGCGCGCTA
2	Codon2	cp12mer-1498	J7W7Y2	3	NA	J7W7Y2;cp12mer-1498;Codon2;3	GGGTTCGAGCGGGAGGCTCTTCGGTCAGATCGTGTCGAAGAGCAATGCCAACGCAGTGGGCGGTGACGAACAGATTTGGGTCCGCGGCATTATGACTATGAATCAGCTGTCGTCGACTATGAATACCCTGATTGTGGTGACTATCATCTCGTTTCCTCTGCTGATTCTGATTGCAGCTGTTGGTGGCTACTTCATCACGCAACGCGCCTTCCGTCCTGTTCAACAGATGAGTGACTCGGCGAGCAAGATCGGTGACGGCAAGGACCTGAGTAAGCGTATCACTGCCCTCTCTGCGCGCTA
2	Codon2	cp12mer-1498	J7W7Y2	4	+2n	J7W7Y2;cp12mer-1498;Codon2;4;+2n	GGGTTCGAGCGGGAGGCTCTTCGGTCAGATCGTGTCGAAGAGCTTCTCACCGGCAGTGAAGGACCTGAGTAAGCGTATTAATCTGCAAGGTAGTCCGAAGGACGAAATGTACCACCTGGCTCAAACCTTCGATAAGATGTTTGAGCGTCTGGAAACGAGTTTCCTGGCAGACGTGAGACCATTGTACGGGTGCGCGCTACCTTCGGGTGTCAGGGACAGGCACTTGTCTAACTGTAGGTCGCTAACGTTGAGGGAGGTAACCAACGGACAATCAGCTATCACTGCCCTCTCTGCGCGCTA
2	Codon2	cp12mer-1498	J7W7Y2	4	+1n	J7W7Y2;cp12mer-1498;Codon2;4;+1n	GGGTTCGAGCGGGAGGCTCTTCGGTCAGATCGTGTCGAAGAGCTTCTCACCGGCAGTGAAGGACCTGAGTAAGCGTATTAATCTGCAAGGTAGTCCGAAGGACGAAATGTACCACCTGGCTCAAACCTTCGATAAGATGTTTGAGCGTCTGGAAACGAGTCTGGCAGACGTGAGACCTTAATTGTACGGGTGCGCGCTACCTTCGGGTGTCAGGGACAGGCACTTGTCTAACTGTAGGTCGCTAACGTTGAGGGAGGTAACCAACGGACAATCAGCTATCACTGCCCTCTCTGCGCGCTA
2	Codon2	cp12mer-1498	J7W7Y2	4	+1c	J7W7Y2;cp12mer-1498;Codon2;4;+1c	GGGTTCGAGCGGGAGGCTCTTCGGTCAGATCGTGTCGAAGAGCTTCTCACCGGCAGTGAAGGACCTGAGTAAGCGTATTAATCTGCAAGGTAGTCCGAAGGACGAAATGTACCACCTGGCTCAAACCTTCGATAAGATGTTTGAGCGTCTGGAAACGCAACTGGCAGACGTGAGACCAGTATTGTACGGGTGCGCGCTACCTTCGGGTGTCAGGGACAGGCACTTGTCTAACTGTAGGTCGCTAACGTTGAGGGAGGTAACCAACGGACAATCAGCTATCACTGCCCTCTCTGCGCGCTA
2	Codon2	cp12mer-1498	J7W7Y2	4	0	J7W7Y2;cp12mer-1498;Codon2;4;0	GGGTTCGAGCGGGAGGCTCTTCGGTCAGATCGTGTCGAAGAGCTTCTCACCGGCAGTGAAGGACCTGAGTAAGCGTATTAATCTGCAAGGTAGTCCGAAGGACGAAATGTACCACCTGGCTCAAACCTTCGATAAGATGTTTGAGCGTCTGGAAACGCTGGCAGACGTGAGACCCCCGAAATTGTACGGGTGCGCGCTACCTTCGGGTGTCAGGGACAGGCACTTGTCTAACTGTAGGTCGCTAACGTTGAGGGAGGTAACCAACGGACAATCAGCTATCACTGCCCTCTCTGCGCGCTA
2	Codon2	cp12mer-1498	J7W7Y2	4	-1n	J7W7Y2;cp12mer-1498;Codon2;4;-1n	GGGTTCGAGCGGGAGGCTCTTCGGTCAGATCGTGTCGAAGAGCTTCTCACCGGCAGTGAAGGACCTGAGTAAGCGTATTAATCTGCAAGGTAGTCCGAAGGACGAAATGTACCACCTGGCTCAAACCTTCGATAAGATGTTTGAGCGTCTGGAACTGGCAGACGTGAGACCGAATGGGTTATTGTACGGGTGCGCGCTACCTTCGGGTGTCAGGGACAGGCACTTGTCTAACTGTAGGTCGCTAACGTTGAGGGAGGTAACCAACGGACAATCAGCTATCACTGCCCTCTCTGCGCGCTA
2	Codon2	cp12mer-1498	J7W7Y2	4	-2n	J7W7Y2;cp12mer-1498;Codon2;4;-2n	GGGTTCGAGCGGGAGGCTCTTCGGTCAGATCGTGTCGAAGAGCTTCTCACCGGCAGTGAAGGACCTGAGTAAGCGTATTAATCTGCAAGGTAGTCCGAAGGACGAAATGTACCACCTGGCTCAAACCTTCGATAAGATGTTTGAGCGTCTGCTGGCAGACGTGAGACCTGTGGACATAGCATTGTACGGGTGCGCGCTACCTTCGGGTGTCAGGGACAGGCACTTGTCTAACTGTAGGTCGCTAACGTTGAGGGAGGTAACCAACGGACAATCAGCTATCACTGCCCTCTCTGCGCGCTA
2	Codon2	cp12mer-1498	J7W7Y2	4	-1c	J7W7Y2;cp12mer-1498;Codon2;4;-1c	GGGTTCGAGCGGGAGGCTCTTCGGTCAGATCGTGTCGAAGAGCTTCTCACCGGCAGTGAAGGACCTGAGTAAGCGTATTAATCTGCAAGGTAGTCCGAAGGACGAAATGTACCACCTGGCTCAAACCTTCGATAAGATGTTTGAGCGTCTGGAAACGGCAGACGTGAGACCTCGTATGTTATTGTACGGGTGCGCGCTACCTTCGGGTGTCAGGGACAGGCACTTGTCTAACTGTAGGTCGCTAACGTTGAGGGAGGTAACCAACGGACAATCAGCTATCACTGCCCTCTCTGCGCGCTA
2	Codon2	cp12mer-1498	J7W7Y2	4	-2c	J7W7Y2;cp12mer-1498;Codon2;4;-2c	GGGTTCGAGCGGGAGGCTCTTCGGTCAGATCGTGTCGAAGAGCTTCTCACCGGCAGTGAAGGACCTGAGTAAGCGTATTAATCTGCAAGGTAGTCCGAAGGACGAAATGTACCACCTGGCTCAAACCTTCGATAAGATGTTTGAGCGTCTGGAAACGGACGTGAGACCCCCTGACTGCATATTGTACGGGTGCGCGCTACCTTCGGGTGTCAGGGACAGGCACTTGTCTAACTGTAGGTCGCTAACGTTGAGGGAGGTAACCAACGGACAATCAGCTATCACTGCCCTCTCTGCGCGCTA
2	Codon2	cp12mer-1499	A0A243BJ17	1	NA	A0A243BJ17;cp12mer-1499;Codon2;1	GGGTTCGAGCGGGAGGCTCTTCGGCGCTATTCCTTCGAAGAGCCCTTGCAGTGATCGGGGATGGTAACTAACGGGTCTCACATATGAAGCGCCTGAGTATTAAAATGCGTGTTACCCTGTGGTACACCGGCCTGATCGTAATCATTATGGCGCTGGTACTGGCTTTTATTCTGACCAGTAGTGATAAGGTGCTGCTGTTTAACATGAAGAATCAACTGAAAAGCACTGTTAAGGAGTCGATCGAGGACATTGAGTACAAGCACGGTCAGCTGAAAATGGCACTGCCCTCTCTGCGCGCTA
2	Codon2	cp12mer-1499	A0A243BJ17	2	NA	A0A243BJ17;cp12mer-1499;Codon2;2	GGGTTCGAGCGGGAGGCTCTTCGGCGCTATTCCTTCGAAGAGCTTTTGCCTACCGCAGTGCACGGTCAGCTGAAAATGGATGACGATTTCGAAACTTTTGAAGACGGTGTCAATATTATTATCTATAATAAGCAAAGCGAACTGCTGGCAGGTAACAGCCCAACCTCGTTCAACAAGAAAATCAGTCTGAAAAGCGACGAGATCCAAATCATTAAGGATGGTAACAAAGAGTGGATTGTCTATGACTTCCTGCACAATGCTGGCGGCGGCGAGCAAGTACACTGCCCTCTCTGCGCGCTA
2	Codon2	cp12mer-1499	A0A243BJ17	3	NA	A0A243BJ17;cp12mer-1499;Codon2;3	GGGTTCGAGCGGGAGGCTCTTCGGCGCTATTCCTTCGAAGAGCTGTGATATCCGCCTTGCAGTGGGCGGCGAGCAAGTATGGGTACGTGGTATTATGACGATGAGTCAACTGTCGTCGACCATGAACACTCTGATCGTACTGACCCTGATCTCGTTCCCTCTGCTGATCCTGATTGCCGCTGTTGGTGGTTATTTCATCACTCAGCGTGCTTTTCGCCCTGTACAACAGATGTCGGACTCGGCAAGCAAAATTGGTGACGGCAAAGACCTGTCGAAGCGCACTGCCCTCTCTGCGCGCTA
2	Codon2	cp12mer-1499	A0A243BJ17	4	+2n	A0A243BJ17;cp12mer-1499;Codon2;4;+2n	GGGTTCGAGCGGGAGGCTCTTCGGCGCTATTCCTTCGAAGAGCTATTTATTCGCAGTGAAAGACCTGTCGAAGCGCATTAATCTGCAAGGCAGTCCGAAGGATGAGATGTATCACCTGGCACAGACTTTTGACAAGATGTTTGAACGCCTGGAGGCGAGTTTCCTGGCCGACGTGAGACCTAATTAACTGGTAGCAGGAGCGCCTCACCAGCTTCTCCCACGAACAGGAACTACTCGGGAAAGAGGTCTTGTTGAGCCTACCAACGGACAATCAGCTATCACTGCCCTCTCTGCGCGCTA
2	Codon2	cp12mer-1499	A0A243BJ17	4	+1n	A0A243BJ17;cp12mer-1499;Codon2;4;+1n	GGGTTCGAGCGGGAGGCTCTTCGGCGCTATTCCTTCGAAGAGCTATTTATTCGCAGTGAAAGACCTGTCGAAGCGCATTAATCTGCAAGGCAGTCCGAAGGATGAGATGTATCACCTGGCACAGACTTTTGACAAGATGTTTGAACGCCTGGAGGCGAGTCTGGCCGACGTGAGACCGGATAATTAACTGGTAGCAGGAGCGCCTCACCAGCTTCTCCCACGAACAGGAACTACTCGGGAAAGAGGTCTTGTTGAGCCTACCAACGGACAATCAGCTATCACTGCCCTCTCTGCGCGCTA
2	Codon2	cp12mer-1499	A0A243BJ17	4	+1c	A0A243BJ17;cp12mer-1499;Codon2;4;+1c	GGGTTCGAGCGGGAGGCTCTTCGGCGCTATTCCTTCGAAGAGCTATTTATTCGCAGTGAAAGACCTGTCGAAGCGCATTAATCTGCAAGGCAGTCCGAAGGATGAGATGTATCACCTGGCACAGACTTTTGACAAGATGTTTGAACGCCTGGAGGCGCAACTGGCCGACGTGAGACCGCGTAATTAACTGGTAGCAGGAGCGCCTCACCAGCTTCTCCCACGAACAGGAACTACTCGGGAAAGAGGTCTTGTTGAGCCTACCAACGGACAATCAGCTATCACTGCCCTCTCTGCGCGCTA
2	Codon2	cp12mer-1499	A0A243BJ17	4	0	A0A243BJ17;cp12mer-1499;Codon2;4;0	GGGTTCGAGCGGGAGGCTCTTCGGCGCTATTCCTTCGAAGAGCTATTTATTCGCAGTGAAAGACCTGTCGAAGCGCATTAATCTGCAAGGCAGTCCGAAGGATGAGATGTATCACCTGGCACAGACTTTTGACAAGATGTTTGAACGCCTGGAGGCGCTGGCCGACGTGAGACCCCGTGATAATTAACTGGTAGCAGGAGCGCCTCACCAGCTTCTCCCACGAACAGGAACTACTCGGGAAAGAGGTCTTGTTGAGCCTACCAACGGACAATCAGCTATCACTGCCCTCTCTGCGCGCTA
2	Codon2	cp12mer-1499	A0A243BJ17	4	-1n	A0A243BJ17;cp12mer-1499;Codon2;4;-1n	GGGTTCGAGCGGGAGGCTCTTCGGCGCTATTCCTTCGAAGAGCTATTTATTCGCAGTGAAAGACCTGTCGAAGCGCATTAATCTGCAAGGCAGTCCGAAGGATGAGATGTATCACCTGGCACAGACTTTTGACAAGATGTTTGAACGCCTGGAGCTGGCCGACGTGAGACCTCCTGGCCCTAATTAACTGGTAGCAGGAGCGCCTCACCAGCTTCTCCCACGAACAGGAACTACTCGGGAAAGAGGTCTTGTTGAGCCTACCAACGGACAATCAGCTATCACTGCCCTCTCTGCGCGCTA
2	Codon2	cp12mer-1499	A0A243BJ17	4	-2n	A0A243BJ17;cp12mer-1499;Codon2;4;-2n	GGGTTCGAGCGGGAGGCTCTTCGGCGCTATTCCTTCGAAGAGCTATTTATTCGCAGTGAAAGACCTGTCGAAGCGCATTAATCTGCAAGGCAGTCCGAAGGATGAGATGTATCACCTGGCACAGACTTTTGACAAGATGTTTGAACGCCTGCTGGCCGACGTGAGACCCCGTAGTCCCTGTAATTAACTGGTAGCAGGAGCGCCTCACCAGCTTCTCCCACGAACAGGAACTACTCGGGAAAGAGGTCTTGTTGAGCCTACCAACGGACAATCAGCTATCACTGCCCTCTCTGCGCGCTA
2	Codon2	cp12mer-1499	A0A243BJ17	4	-1c	A0A243BJ17;cp12mer-1499;Codon2;4;-1c	GGGTTCGAGCGGGAGGCTCTTCGGCGCTATTCCTTCGAAGAGCTATTTATTCGCAGTGAAAGACCTGTCGAAGCGCATTAATCTGCAAGGCAGTCCGAAGGATGAGATGTATCACCTGGCACAGACTTTTGACAAGATGTTTGAACGCCTGGAGGCGGCCGACGTGAGACCTGGGTCAGATAATTAACTGGTAGCAGGAGCGCCTCACCAGCTTCTCCCACGAACAGGAACTACTCGGGAAAGAGGTCTTGTTGAGCCTACCAACGGACAATCAGCTATCACTGCCCTCTCTGCGCGCTA
2	Codon2	cp12mer-1499	A0A243BJ17	4	-2c	A0A243BJ17;cp12mer-1499;Codon2;4;-2c	GGGTTCGAGCGGGAGGCTCTTCGGCGCTATTCCTTCGAAGAGCTATTTATTCGCAGTGAAAGACCTGTCGAAGCGCATTAATCTGCAAGGCAGTCCGAAGGATGAGATGTATCACCTGGCACAGACTTTTGACAAGATGTTTGAACGCCTGGAGGCGGACGTGAGACCTAAGGACCCATATAATTAACTGGTAGCAGGAGCGCCTCACCAGCTTCTCCCACGAACAGGAACTACTCGGGAAAGAGGTCTTGTTGAGCCTACCAACGGACAATCAGCTATCACTGCCCTCTCTGCGCGCTA
2	Codon2	cp12mer-1500	A0A2B6CH72	1	NA	A0A2B6CH72;cp12mer-1500;Codon2;1	GGGTTCGAGCGGGAGGCTCTTCGCCAACGTGATACCGAAGAGCAGTTCTTGCAGTGATCGGGGATGGTAACTAACGGGTCTCACATATGAAGCGTCTGAGTATCAAGATGCGTGTTACGCTGTGGTACACGGGGCTGATCGTAATTATCATGGCGCTGGTACTGGCGTTTATCCTGACTTCCAGTGACAAAGTACTGCTGTTCAATATGAAGAATCAGCTGAAGTCGACTGTTAAGGAGAGCGTTGAGGACATCGAGTATAAACATGGCCAACTGAAGACACTGCCCTCTCTGCGCGCTA
2	Codon2	cp12mer-1500	A0A2B6CH72	2	NA	A0A2B6CH72;cp12mer-1500;Codon2;2	GGGTTCGAGCGGGAGGCTCTTCGCCAACGTGATACCGAAGAGCCTCAGCCATCGCAGTGTAAACATGGCCAACTGAAGATGGATGACGACTTCGAAACCTTCGAGGATGGCGTAAACATTATCATTTACAACAAGCAGAGTGAACTGCTGGCGGGCAACTCGCCGACGAGCTTCAATAAGAAAATCAGCCTGAAGAGTGATGAGATCCAAATTATCAAGGACGGCAACAAGGAATGGATCGTATACGACTTCCTGCATAACGCAGGCGGTGGTGAACAACACTGCCCTCTCTGCGCGCTA
2	Codon2	cp12mer-1500	A0A2B6CH72	3	NA	A0A2B6CH72;cp12mer-1500;Codon2;3	GGGTTCGAGCGGGAGGCTCTTCGCCAACGTGATACCGAAGAGCCGGGACGGCAGTGCAGGCGGTGGTGAACAAGTTTGGGTACGTGGCATCATGACCATGAGTCAACTGTCGAGCACTATGAACACCCTGATTGTCCTGACCCTGATTTCGTTCCCGCTGCTGATTCTGATCGCCGCCGTAGGCGGTTATTTTATTACTCAACGCGCATTCCGCCCAGTACAACAGATGAGTGACTCGGCTAGTAAAATCGGTGACGGTAAGGACCTGTCGAAGCGTATCACTGCCCTCTCTGCGCGCTA
2	Codon2	cp12mer-1500	A0A2B6CH72	4	+2n	A0A2B6CH72;cp12mer-1500;Codon2;4;+2n	GGGTTCGAGCGGGAGGCTCTTCGCCAACGTGATACCGAAGAGCTGCAAATATTGCAGTGAGGACCTGTCGAAGCGTATTAACCTGCAGGGCTCGCCGAAGGATGAGATGTACCACCTGGCTCAGACGTTTGATAAGATGTTCGAACGTCTGGAAACCAGTTTCCTGGCTGACGTGAGACCCGGGTGAGTTAGCGCCTGCAATGCACCAACCGGCCAGTCATTTCTCCTAAAGCATCGTATAAGAGCCCTCCCCAATACGACCAACGGACAATCAGCTATCACTGCCCTCTCTGCGCGCTA
2	Codon2	cp12mer-1500	A0A2B6CH72	4	+1n	A0A2B6CH72;cp12mer-1500;Codon2;4;+1n	GGGTTCGAGCGGGAGGCTCTTCGCCAACGTGATACCGAAGAGCTGCAAATATTGCAGTGAGGACCTGTCGAAGCGTATTAACCTGCAGGGCTCGCCGAAGGATGAGATGTACCACCTGGCTCAGACGTTTGATAAGATGTTCGAACGTCTGGAAACCAGTCTGGCTGACGTGAGACCGCACGGGTGAGTTAGCGCCTGCAATGCACCAACCGGCCAGTCATTTCTCCTAAAGCATCGTATAAGAGCCCTCCCCAATACGACCAACGGACAATCAGCTATCACTGCCCTCTCTGCGCGCTA
2	Codon2	cp12mer-1500	A0A2B6CH72	4	+1c	A0A2B6CH72;cp12mer-1500;Codon2;4;+1c	GGGTTCGAGCGGGAGGCTCTTCGCCAACGTGATACCGAAGAGCTGCAAATATTGCAGTGAGGACCTGTCGAAGCGTATTAACCTGCAGGGCTCGCCGAAGGATGAGATGTACCACCTGGCTCAGACGTTTGATAAGATGTTCGAACGTCTGGAAACCCAACTGGCTGACGTGAGACCCGGCGGGTGAGTTAGCGCCTGCAATGCACCAACCGGCCAGTCATTTCTCCTAAAGCATCGTATAAGAGCCCTCCCCAATACGACCAACGGACAATCAGCTATCACTGCCCTCTCTGCGCGCTA
2	Codon2	cp12mer-1500	A0A2B6CH72	4	0	A0A2B6CH72;cp12mer-1500;Codon2;4;0	GGGTTCGAGCGGGAGGCTCTTCGCCAACGTGATACCGAAGAGCTGCAAATATTGCAGTGAGGACCTGTCGAAGCGTATTAACCTGCAGGGCTCGCCGAAGGATGAGATGTACCACCTGGCTCAGACGTTTGATAAGATGTTCGAACGTCTGGAAACCCTGGCTGACGTGAGACCATTATTCGGGTGAGTTAGCGCCTGCAATGCACCAACCGGCCAGTCATTTCTCCTAAAGCATCGTATAAGAGCCCTCCCCAATACGACCAACGGACAATCAGCTATCACTGCCCTCTCTGCGCGCTA
2	Codon2	cp12mer-1500	A0A2B6CH72	4	-1n	A0A2B6CH72;cp12mer-1500;Codon2;4;-1n	GGGTTCGAGCGGGAGGCTCTTCGCCAACGTGATACCGAAGAGCTGCAAATATTGCAGTGAGGACCTGTCGAAGCGTATTAACCTGCAGGGCTCGCCGAAGGATGAGATGTACCACCTGGCTCAGACGTTTGATAAGATGTTCGAACGTCTGGAACTGGCTGACGTGAGACCATGGACTCTCGGGTGAGTTAGCGCCTGCAATGCACCAACCGGCCAGTCATTTCTCCTAAAGCATCGTATAAGAGCCCTCCCCAATACGACCAACGGACAATCAGCTATCACTGCCCTCTCTGCGCGCTA
2	Codon2	cp12mer-1500	A0A2B6CH72	4	-2n	A0A2B6CH72;cp12mer-1500;Codon2;4;-2n	GGGTTCGAGCGGGAGGCTCTTCGCCAACGTGATACCGAAGAGCTGCAAATATTGCAGTGAGGACCTGTCGAAGCGTATTAACCTGCAGGGCTCGCCGAAGGATGAGATGTACCACCTGGCTCAGACGTTTGATAAGATGTTCGAACGTCTGCTGGCTGACGTGAGACCTTTTAATTGGCGCGGGTGAGTTAGCGCCTGCAATGCACCAACCGGCCAGTCATTTCTCCTAAAGCATCGTATAAGAGCCCTCCCCAATACGACCAACGGACAATCAGCTATCACTGCCCTCTCTGCGCGCTA
2	Codon2	cp12mer-1500	A0A2B6CH72	4	-1c	A0A2B6CH72;cp12mer-1500;Codon2;4;-1c	GGGTTCGAGCGGGAGGCTCTTCGCCAACGTGATACCGAAGAGCTGCAAATATTGCAGTGAGGACCTGTCGAAGCGTATTAACCTGCAGGGCTCGCCGAAGGATGAGATGTACCACCTGGCTCAGACGTTTGATAAGATGTTCGAACGTCTGGAAACCGCTGACGTGAGACCGCGTATCCACGGGTGAGTTAGCGCCTGCAATGCACCAACCGGCCAGTCATTTCTCCTAAAGCATCGTATAAGAGCCCTCCCCAATACGACCAACGGACAATCAGCTATCACTGCCCTCTCTGCGCGCTA
2	Codon2	cp12mer-1500	A0A2B6CH72	4	-2c	A0A2B6CH72;cp12mer-1500;Codon2;4;-2c	GGGTTCGAGCGGGAGGCTCTTCGCCAACGTGATACCGAAGAGCTGCAAATATTGCAGTGAGGACCTGTCGAAGCGTATTAACCTGCAGGGCTCGCCGAAGGATGAGATGTACCACCTGGCTCAGACGTTTGATAAGATGTTCGAACGTCTGGAAACCGACGTGAGACCAGAAGTAGACCGCGGGTGAGTTAGCGCCTGCAATGCACCAACCGGCCAGTCATTTCTCCTAAAGCATCGTATAAGAGCCCTCCCCAATACGACCAACGGACAATCAGCTATCACTGCCCTCTCTGCGCGCTA
2	Codon2	cp12mer-1501	A0A2A7DCQ4	1	NA	A0A2A7DCQ4;cp12mer-1501;Codon2;1	GGGTTCGAGCGGGAGGCTCTTCGATCAACGTAGGGCGAAGAGCGAGTTAAGCAGTGATCGGGGATGGTAACTAACGGGTCTCACATATGAAGCGTCTGAGCATTAAAATGCGTGTCACGCTGTGGTACACTGGCCTGATCGTTATTATTATGGCTCTGGTACTGGCATTCATCCTGACTTCCAGTGATAAGGTTCTGCTGTTCAATATGAAGGATCAACTGAAATCGACTGTGAAGGAAAGTATGGAAGACATCGAATACAAGCACGGTCAACTGAAGACACTGCCCTCTCTGCGCGCTA
2	Codon2	cp12mer-1501	A0A2A7DCQ4	2	NA	A0A2A7DCQ4;cp12mer-1501;Codon2;2	GGGTTCGAGCGGGAGGCTCTTCGATCAACGTAGGGCGAAGAGCGACATGGCAGTGCAAGCACGGTCAACTGAAGATGGACGATGATTTTGAGCCACTGGAGGATGGCGTGAACATCATTATTTACAATAAACAAGGCGAACTGCTGGCAGGCAACAGTCCGACTTCGTTTAATAAGAAAATTTCGCTGAAGAGTGATGAGATCCAGACTATTAAGGACGGCAATAAGGAGTGGATCGTTTACGATTTTCTGCATAATACCGGCGGTGACGAGCAAGTTTCACTGCCCTCTCTGCGCGCTA
2	Codon2	cp12mer-1501	A0A2A7DCQ4	3	NA	A0A2A7DCQ4;cp12mer-1501;Codon2;3	GGGTTCGAGCGGGAGGCTCTTCGATCAACGTAGGGCGAAGAGCCGTGTTGACAGCAGTGCGGTGACGAGCAAGTTTGGATCCGTGGCATCATGACTATGAACCAACTGTCGAGTACCATGAACACCCTGATTGTCATCACGCTGATCTCGTTCCCTCTGCTGATTCTGATTGCCGCTGTAGGCGGTTATTTTATCACCCAACGTGCATTTCGCCCAGTACAACAAATGTCGGACAGTGCATCGAAAATTAGCGACGGCAAGGACCTGAGTAAACGTATCCACTGCCCTCTCTGCGCGCTA
2	Codon2	cp12mer-1501	A0A2A7DCQ4	4	+2n	A0A2A7DCQ4;cp12mer-1501;Codon2;4;+2n	GGGTTCGAGCGGGAGGCTCTTCGATCAACGTAGGGCGAAGAGCCACTAGGTAGCAGTGAAGGACCTGAGTAAACGTATCCATCTGCAAGGCTCGCCAAAGGACGAAATGTATCACCTGGCGCAAACTTTTGACAAGATGTTCGAACGTCTGGAAACTTCGTTTCTGGCGGACGTGAGACCACTGATTATCCAATTCCAACCATGTCAACTATGCCTATTGGGCTAACTTACCCATTTTACGCTATGCGATCAGCTGCCGACCAACGGACAATCAGCTATCACTGCCCTCTCTGCGCGCTA
2	Codon2	cp12mer-1501	A0A2A7DCQ4	4	+1n	A0A2A7DCQ4;cp12mer-1501;Codon2;4;+1n	GGGTTCGAGCGGGAGGCTCTTCGATCAACGTAGGGCGAAGAGCCACTAGGTAGCAGTGAAGGACCTGAGTAAACGTATCCATCTGCAAGGCTCGCCAAAGGACGAAATGTATCACCTGGCGCAAACTTTTGACAAGATGTTCGAACGTCTGGAAACTTCGCTGGCGGACGTGAGACCGAGACTGATTATCCAATTCCAACCATGTCAACTATGCCTATTGGGCTAACTTACCCATTTTACGCTATGCGATCAGCTGCCGACCAACGGACAATCAGCTATCACTGCCCTCTCTGCGCGCTA
2	Codon2	cp12mer-1501	A0A2A7DCQ4	4	+1c	A0A2A7DCQ4;cp12mer-1501;Codon2;4;+1c	GGGTTCGAGCGGGAGGCTCTTCGATCAACGTAGGGCGAAGAGCCACTAGGTAGCAGTGAAGGACCTGAGTAAACGTATCCATCTGCAAGGCTCGCCAAAGGACGAAATGTATCACCTGGCGCAAACTTTTGACAAGATGTTCGAACGTCTGGAAACTCAACTGGCGGACGTGAGACCCGCACTGATTATCCAATTCCAACCATGTCAACTATGCCTATTGGGCTAACTTACCCATTTTACGCTATGCGATCAGCTGCCGACCAACGGACAATCAGCTATCACTGCCCTCTCTGCGCGCTA
2	Codon2	cp12mer-1501	A0A2A7DCQ4	4	0	A0A2A7DCQ4;cp12mer-1501;Codon2;4;0	GGGTTCGAGCGGGAGGCTCTTCGATCAACGTAGGGCGAAGAGCCACTAGGTAGCAGTGAAGGACCTGAGTAAACGTATCCATCTGCAAGGCTCGCCAAAGGACGAAATGTATCACCTGGCGCAAACTTTTGACAAGATGTTCGAACGTCTGGAAACTCTGGCGGACGTGAGACCGGCCGAACTGATTATCCAATTCCAACCATGTCAACTATGCCTATTGGGCTAACTTACCCATTTTACGCTATGCGATCAGCTGCCGACCAACGGACAATCAGCTATCACTGCCCTCTCTGCGCGCTA
2	Codon2	cp12mer-1501	A0A2A7DCQ4	4	-1n	A0A2A7DCQ4;cp12mer-1501;Codon2;4;-1n	GGGTTCGAGCGGGAGGCTCTTCGATCAACGTAGGGCGAAGAGCCACTAGGTAGCAGTGAAGGACCTGAGTAAACGTATCCATCTGCAAGGCTCGCCAAAGGACGAAATGTATCACCTGGCGCAAACTTTTGACAAGATGTTCGAACGTCTGGAACTGGCGGACGTGAGACCGATTACTTAACTGATTATCCAATTCCAACCATGTCAACTATGCCTATTGGGCTAACTTACCCATTTTACGCTATGCGATCAGCTGCCGACCAACGGACAATCAGCTATCACTGCCCTCTCTGCGCGCTA
2	Codon2	cp12mer-1501	A0A2A7DCQ4	4	-2n	A0A2A7DCQ4;cp12mer-1501;Codon2;4;-2n	GGGTTCGAGCGGGAGGCTCTTCGATCAACGTAGGGCGAAGAGCCACTAGGTAGCAGTGAAGGACCTGAGTAAACGTATCCATCTGCAAGGCTCGCCAAAGGACGAAATGTATCACCTGGCGCAAACTTTTGACAAGATGTTCGAACGTCTGCTGGCGGACGTGAGACCGCCGCATCGATGACTGATTATCCAATTCCAACCATGTCAACTATGCCTATTGGGCTAACTTACCCATTTTACGCTATGCGATCAGCTGCCGACCAACGGACAATCAGCTATCACTGCCCTCTCTGCGCGCTA
2	Codon2	cp12mer-1501	A0A2A7DCQ4	4	-1c	A0A2A7DCQ4;cp12mer-1501;Codon2;4;-1c	GGGTTCGAGCGGGAGGCTCTTCGATCAACGTAGGGCGAAGAGCCACTAGGTAGCAGTGAAGGACCTGAGTAAACGTATCCATCTGCAAGGCTCGCCAAAGGACGAAATGTATCACCTGGCGCAAACTTTTGACAAGATGTTCGAACGTCTGGAAACTGCGGACGTGAGACCCACTGTCGAACTGATTATCCAATTCCAACCATGTCAACTATGCCTATTGGGCTAACTTACCCATTTTACGCTATGCGATCAGCTGCCGACCAACGGACAATCAGCTATCACTGCCCTCTCTGCGCGCTA
2	Codon2	cp12mer-1501	A0A2A7DCQ4	4	-2c	A0A2A7DCQ4;cp12mer-1501;Codon2;4;-2c	GGGTTCGAGCGGGAGGCTCTTCGATCAACGTAGGGCGAAGAGCCACTAGGTAGCAGTGAAGGACCTGAGTAAACGTATCCATCTGCAAGGCTCGCCAAAGGACGAAATGTATCACCTGGCGCAAACTTTTGACAAGATGTTCGAACGTCTGGAAACTGACGTGAGACCTTGCGCTCTCGTACTGATTATCCAATTCCAACCATGTCAACTATGCCTATTGGGCTAACTTACCCATTTTACGCTATGCGATCAGCTGCCGACCAACGGACAATCAGCTATCACTGCCCTCTCTGCGCGCTA
2	Codon2	cp12mer-1502	D8H4G6	1	NA	D8H4G6;cp12mer-1502;Codon2;1	GGGTTCGAGCGGGAGGCTCTTCGATGTCTGTGCCTCGAAGAGCAGAAGCAGTGATCGGGGATGGTAACTAACGGGTCTCACATATGAAGCGCCTGAGCATCAAGATGCGTGTAACGCTGTGGTATACTGGCCTGATCGTAATTATTATGGCACTGGTCCTGGCTTTCATTCTGACTTCGTCGGACAAGGTCCTGCTGTTCAATATGAAAAACCAACTGAAAAGCACTGTTAAGGAAAGTGTTGAGGATATCGAGTACAAGCATGGTCAGCTGAAGATGGCACTGCCCTCTCTGCGCGCTA
2	Codon2	cp12mer-1502	D8H4G6	2	NA	D8H4G6;cp12mer-1502;Codon2;2	GGGTTCGAGCGGGAGGCTCTTCGATGTCTGTGCCTCGAAGAGCCACGTAGACCCGCAGTGCATGGTCAGCTGAAGATGGATGACGACTTTGAAACGTTCGAGGATGGTGTAAATATCATTATTTACAATAAACAGTCGGAGCTGCTGGCCGGCAACAGTCCTACGTCGTTCAATAAAAAGATCAGTCTGAAAAGCGACGAAATTCAAATCATCAAGGATGGTAATAAGGAGTGGATTGTGTATGATTTCCTGCACAATGCAGATGGTGGTGAACAAGTCCACTGCCCTCTCTGCGCGCTA
2	Codon2	cp12mer-1502	D8H4G6	3	NA	D8H4G6;cp12mer-1502;Codon2;3	GGGTTCGAGCGGGAGGCTCTTCGATGTCTGTGCCTCGAAGAGCTTATGGAGCAGTGCAGATGGTGGTGAACAAGTCTGGGTACGTGGTATCATGACTATGTCGCAACTGAGTTCGACCATGAACACTCTGATCGTACTGACTCTGATCAGCTTTCCTCTGCTGATTCTGATCGCAGCCGTAGGCGGTTACTTCATCACTCAGCGTGCGTTTCGTCCAGTCCAGCAAATGAGCGACAGCGCGAGCAAGATTGGTAATGGCAAAGATCTGTCGAAGCGTATCACTGCCCTCTCTGCGCGCTA
2	Codon2	cp12mer-1502	D8H4G6	4	+2n	D8H4G6;cp12mer-1502;Codon2;4;+2n	GGGTTCGAGCGGGAGGCTCTTCGATGTCTGTGCCTCGAAGAGCATGTCCCGTGCAGTGAAAGATCTGTCGAAGCGTATTAATCTGAAAGGTTCGCCGAAGGACGAGATGTATCACCTGGCTCAGACTTTCGATAAGATGTTCGAACGCCTGGAAACCTCGTTCCTGGCAGACGTGAGACCCCCCAACTTGAGTGACCTAGCTGCCAGGTATAATGGCGTGTCGCTGTGGGGATACCGGGAGAGGATTTTCCGCGAAATAACCAACGGACAATCAGCTATCACTGCCCTCTCTGCGCGCTA
2	Codon2	cp12mer-1502	D8H4G6	4	+1n	D8H4G6;cp12mer-1502;Codon2;4;+1n	GGGTTCGAGCGGGAGGCTCTTCGATGTCTGTGCCTCGAAGAGCATGTCCCGTGCAGTGAAAGATCTGTCGAAGCGTATTAATCTGAAAGGTTCGCCGAAGGACGAGATGTATCACCTGGCTCAGACTTTCGATAAGATGTTCGAACGCCTGGAAACCTCGCTGGCAGACGTGAGACCGAACCCCAACTTGAGTGACCTAGCTGCCAGGTATAATGGCGTGTCGCTGTGGGGATACCGGGAGAGGATTTTCCGCGAAATAACCAACGGACAATCAGCTATCACTGCCCTCTCTGCGCGCTA
2	Codon2	cp12mer-1502	D8H4G6	4	+1c	D8H4G6;cp12mer-1502;Codon2;4;+1c	GGGTTCGAGCGGGAGGCTCTTCGATGTCTGTGCCTCGAAGAGCATGTCCCGTGCAGTGAAAGATCTGTCGAAGCGTATTAATCTGAAAGGTTCGCCGAAGGACGAGATGTATCACCTGGCTCAGACTTTCGATAAGATGTTCGAACGCCTGGAAACCCAACTGGCAGACGTGAGACCGACCCCCAACTTGAGTGACCTAGCTGCCAGGTATAATGGCGTGTCGCTGTGGGGATACCGGGAGAGGATTTTCCGCGAAATAACCAACGGACAATCAGCTATCACTGCCCTCTCTGCGCGCTA
2	Codon2	cp12mer-1502	D8H4G6	4	0	D8H4G6;cp12mer-1502;Codon2;4;0	GGGTTCGAGCGGGAGGCTCTTCGATGTCTGTGCCTCGAAGAGCATGTCCCGTGCAGTGAAAGATCTGTCGAAGCGTATTAATCTGAAAGGTTCGCCGAAGGACGAGATGTATCACCTGGCTCAGACTTTCGATAAGATGTTCGAACGCCTGGAAACCCTGGCAGACGTGAGACCAACTCACCCCAACTTGAGTGACCTAGCTGCCAGGTATAATGGCGTGTCGCTGTGGGGATACCGGGAGAGGATTTTCCGCGAAATAACCAACGGACAATCAGCTATCACTGCCCTCTCTGCGCGCTA
2	Codon2	cp12mer-1502	D8H4G6	4	-1n	D8H4G6;cp12mer-1502;Codon2;4;-1n	GGGTTCGAGCGGGAGGCTCTTCGATGTCTGTGCCTCGAAGAGCATGTCCCGTGCAGTGAAAGATCTGTCGAAGCGTATTAATCTGAAAGGTTCGCCGAAGGACGAGATGTATCACCTGGCTCAGACTTTCGATAAGATGTTCGAACGCCTGGAACTGGCAGACGTGAGACCAAGAGAGAGCCCCAACTTGAGTGACCTAGCTGCCAGGTATAATGGCGTGTCGCTGTGGGGATACCGGGAGAGGATTTTCCGCGAAATAACCAACGGACAATCAGCTATCACTGCCCTCTCTGCGCGCTA
2	Codon2	cp12mer-1502	D8H4G6	4	-2n	D8H4G6;cp12mer-1502;Codon2;4;-2n	GGGTTCGAGCGGGAGGCTCTTCGATGTCTGTGCCTCGAAGAGCATGTCCCGTGCAGTGAAAGATCTGTCGAAGCGTATTAATCTGAAAGGTTCGCCGAAGGACGAGATGTATCACCTGGCTCAGACTTTCGATAAGATGTTCGAACGCCTGCTGGCAGACGTGAGACCATGCTCAGTTGACCCCAACTTGAGTGACCTAGCTGCCAGGTATAATGGCGTGTCGCTGTGGGGATACCGGGAGAGGATTTTCCGCGAAATAACCAACGGACAATCAGCTATCACTGCCCTCTCTGCGCGCTA
2	Codon2	cp12mer-1502	D8H4G6	4	-1c	D8H4G6;cp12mer-1502;Codon2;4;-1c	GGGTTCGAGCGGGAGGCTCTTCGATGTCTGTGCCTCGAAGAGCATGTCCCGTGCAGTGAAAGATCTGTCGAAGCGTATTAATCTGAAAGGTTCGCCGAAGGACGAGATGTATCACCTGGCTCAGACTTTCGATAAGATGTTCGAACGCCTGGAAACCGCAGACGTGAGACCGTGTGGAGCCCCCAACTTGAGTGACCTAGCTGCCAGGTATAATGGCGTGTCGCTGTGGGGATACCGGGAGAGGATTTTCCGCGAAATAACCAACGGACAATCAGCTATCACTGCCCTCTCTGCGCGCTA
2	Codon2	cp12mer-1502	D8H4G6	4	-2c	D8H4G6;cp12mer-1502;Codon2;4;-2c	GGGTTCGAGCGGGAGGCTCTTCGATGTCTGTGCCTCGAAGAGCATGTCCCGTGCAGTGAAAGATCTGTCGAAGCGTATTAATCTGAAAGGTTCGCCGAAGGACGAGATGTATCACCTGGCTCAGACTTTCGATAAGATGTTCGAACGCCTGGAAACCGACGTGAGACCACAGTGTTCATTCCCCAACTTGAGTGACCTAGCTGCCAGGTATAATGGCGTGTCGCTGTGGGGATACCGGGAGAGGATTTTCCGCGAAATAACCAACGGACAATCAGCTATCACTGCCCTCTCTGCGCGCTA
2	Codon2	cp12mer-1503	A0A2B5XLI2	1	NA	A0A2B5XLI2;cp12mer-1503;Codon2;1	GGGTTCGAGCGGGAGGCTCTTCGCTCCGAGCTTTTCGAAGAGCTCCGGGAGCAGTGATCGGGGATGGTAACTAACGGGTCTCACATATGAAGCGTCTGAGTATCAAGATGCGCGTAACTCTGTGGTACACTGGACTGATCGTAATTATCATGGCACTGGTACTGGCCTTCATTCTGACTTCGTCGGACAAGGTTCTGCTGTTTAACATGAAGGACCAACTGAAGTCGACTGTCAAGGAATCGATCGAGGATATCGAGTATAAGCACGGCCAGCTGAAGACACTGCCCTCTCTGCGCGCTA
2	Codon2	cp12mer-1503	A0A2B5XLI2	2	NA	A0A2B5XLI2;cp12mer-1503;Codon2;2	GGGTTCGAGCGGGAGGCTCTTCGCTCCGAGCTTTTCGAAGAGCCTCATAACATTCCGCAGTGCACGGCCAGCTGAAGATGGATGACGATTTCGAGCCAATTGAGGACGGTGTTAACATTATTATCTATAACAAGCAAGGTGAACTGCTGGCCGGTAACAGCCCAACCAGTTTCAACAAGAAAATCTCGCTGAAAAGCGACGAAATCCAGACTATTAAAGACGGTAATAAGGAATGGATCGTCTACGACTTTCTGCATAATGCCGGTGGTGATGAGCAAGCACTGCCCTCTCTGCGCGCTA
2	Codon2	cp12mer-1503	A0A2B5XLI2	3	NA	A0A2B5XLI2;cp12mer-1503;Codon2;3	GGGTTCGAGCGGGAGGCTCTTCGCTCCGAGCTTTTCGAAGAGCACGTACGGCAGTGCCGGTGGTGATGAGCAAGTTTGGGTCCGCGGTATCATGACCATGAATCAACTGAGTTCGACCATGAATACCCTGATCGTCGTTACTCTGATCAGTTTCCCGCTGCTGATCCTGATTGCTGCGGTCGGTGGTTACTTCATTACGCAACGCGCCTTTCGTCCAGTTCAACAGATGAGTGACAGTGCAAGTAAAATCGGCGATGGCAAGGATCTGAGTAAACGCATCACTGCCCTCTCTGCGCGCTA
2	Codon2	cp12mer-1503	A0A2B5XLI2	4	+2n	A0A2B5XLI2;cp12mer-1503;Codon2;4;+2n	GGGTTCGAGCGGGAGGCTCTTCGCTCCGAGCTTTTCGAAGAGCGTTACTTGTGCAGTGAAGGATCTGAGTAAACGCATTCATCTGCAAGGTAGTCCAAAGGACGAAATGTATCATCTGGCGCAAACGTTTGACAAGATGTTTGAACGTCTGGAAACTAGTTTTCTGGCCGACGTGAGACCCTTGCGCGGCCCTCCCATCTTGATGTCGAATCAGTCTATTCTGCTATACGAATCGCCGTCACAGTGACAGCGAGTAGAAACCAACGGACAATCAGCTATCACTGCCCTCTCTGCGCGCTA
2	Codon2	cp12mer-1503	A0A2B5XLI2	4	+1n	A0A2B5XLI2;cp12mer-1503;Codon2;4;+1n	GGGTTCGAGCGGGAGGCTCTTCGCTCCGAGCTTTTCGAAGAGCGTTACTTGTGCAGTGAAGGATCTGAGTAAACGCATTCATCTGCAAGGTAGTCCAAAGGACGAAATGTATCATCTGGCGCAAACGTTTGACAAGATGTTTGAACGTCTGGAAACTAGTCTGGCCGACGTGAGACCAGACTTGCGCGGCCCTCCCATCTTGATGTCGAATCAGTCTATTCTGCTATACGAATCGCCGTCACAGTGACAGCGAGTAGAAACCAACGGACAATCAGCTATCACTGCCCTCTCTGCGCGCTA
2	Codon2	cp12mer-1503	A0A2B5XLI2	4	+1c	A0A2B5XLI2;cp12mer-1503;Codon2;4;+1c	GGGTTCGAGCGGGAGGCTCTTCGCTCCGAGCTTTTCGAAGAGCGTTACTTGTGCAGTGAAGGATCTGAGTAAACGCATTCATCTGCAAGGTAGTCCAAAGGACGAAATGTATCATCTGGCGCAAACGTTTGACAAGATGTTTGAACGTCTGGAAACTCAACTGGCCGACGTGAGACCTATCTTGCGCGGCCCTCCCATCTTGATGTCGAATCAGTCTATTCTGCTATACGAATCGCCGTCACAGTGACAGCGAGTAGAAACCAACGGACAATCAGCTATCACTGCCCTCTCTGCGCGCTA
2	Codon2	cp12mer-1503	A0A2B5XLI2	4	0	A0A2B5XLI2;cp12mer-1503;Codon2;4;0	GGGTTCGAGCGGGAGGCTCTTCGCTCCGAGCTTTTCGAAGAGCGTTACTTGTGCAGTGAAGGATCTGAGTAAACGCATTCATCTGCAAGGTAGTCCAAAGGACGAAATGTATCATCTGGCGCAAACGTTTGACAAGATGTTTGAACGTCTGGAAACTCTGGCCGACGTGAGACCAAACCCCTTGCGCGGCCCTCCCATCTTGATGTCGAATCAGTCTATTCTGCTATACGAATCGCCGTCACAGTGACAGCGAGTAGAAACCAACGGACAATCAGCTATCACTGCCCTCTCTGCGCGCTA
2	Codon2	cp12mer-1503	A0A2B5XLI2	4	-1n	A0A2B5XLI2;cp12mer-1503;Codon2;4;-1n	GGGTTCGAGCGGGAGGCTCTTCGCTCCGAGCTTTTCGAAGAGCGTTACTTGTGCAGTGAAGGATCTGAGTAAACGCATTCATCTGCAAGGTAGTCCAAAGGACGAAATGTATCATCTGGCGCAAACGTTTGACAAGATGTTTGAACGTCTGGAACTGGCCGACGTGAGACCAGATCCATTCTTGCGCGGCCCTCCCATCTTGATGTCGAATCAGTCTATTCTGCTATACGAATCGCCGTCACAGTGACAGCGAGTAGAAACCAACGGACAATCAGCTATCACTGCCCTCTCTGCGCGCTA
2	Codon2	cp12mer-1503	A0A2B5XLI2	4	-2n	A0A2B5XLI2;cp12mer-1503;Codon2;4;-2n	GGGTTCGAGCGGGAGGCTCTTCGCTCCGAGCTTTTCGAAGAGCGTTACTTGTGCAGTGAAGGATCTGAGTAAACGCATTCATCTGCAAGGTAGTCCAAAGGACGAAATGTATCATCTGGCGCAAACGTTTGACAAGATGTTTGAACGTCTGCTGGCCGACGTGAGACCTCGGACTAGTGCCTTGCGCGGCCCTCCCATCTTGATGTCGAATCAGTCTATTCTGCTATACGAATCGCCGTCACAGTGACAGCGAGTAGAAACCAACGGACAATCAGCTATCACTGCCCTCTCTGCGCGCTA
2	Codon2	cp12mer-1503	A0A2B5XLI2	4	-1c	A0A2B5XLI2;cp12mer-1503;Codon2;4;-1c	GGGTTCGAGCGGGAGGCTCTTCGCTCCGAGCTTTTCGAAGAGCGTTACTTGTGCAGTGAAGGATCTGAGTAAACGCATTCATCTGCAAGGTAGTCCAAAGGACGAAATGTATCATCTGGCGCAAACGTTTGACAAGATGTTTGAACGTCTGGAAACTGCCGACGTGAGACCAATGAGCCTCTTGCGCGGCCCTCCCATCTTGATGTCGAATCAGTCTATTCTGCTATACGAATCGCCGTCACAGTGACAGCGAGTAGAAACCAACGGACAATCAGCTATCACTGCCCTCTCTGCGCGCTA
2	Codon2	cp12mer-1503	A0A2B5XLI2	4	-2c	A0A2B5XLI2;cp12mer-1503;Codon2;4;-2c	GGGTTCGAGCGGGAGGCTCTTCGCTCCGAGCTTTTCGAAGAGCGTTACTTGTGCAGTGAAGGATCTGAGTAAACGCATTCATCTGCAAGGTAGTCCAAAGGACGAAATGTATCATCTGGCGCAAACGTTTGACAAGATGTTTGAACGTCTGGAAACTGACGTGAGACCGTCGGCTGGTGACTTGCGCGGCCCTCCCATCTTGATGTCGAATCAGTCTATTCTGCTATACGAATCGCCGTCACAGTGACAGCGAGTAGAAACCAACGGACAATCAGCTATCACTGCCCTCTCTGCGCGCTA
2	Codon2	cp12mer-1504	D3P990	1	NA	D3P990;cp12mer-1504;Codon2;1	GGGTTCGAGCGGGAGGCTCTTCGTACAGGCGGATTCGAAGAGCGCAGGAGAGCAGTGATCGGGGATGGTAACTAACGGGTCTCACATATGAAACTGACCCTGAAAATCATTATCATTCTGAATATCACTACCCTGATTATTCTGATTCCTTTCTTTATGATTCTGTGGCACAACCAAAAGATCCTGATCATGCGTCAGGCGCATATCCAAGCCAAGACGCTGTTCGACATGATCGTAATTACCCGCCAATGGGTAGCAGAGAATCGCGACGAGATTAAGCACTGCCCTCTCTGCGCGCTA
2	Codon2	cp12mer-1504	D3P990	2	NA	D3P990;cp12mer-1504;Codon2;2	GGGTTCGAGCGGGAGGCTCTTCGTACAGGCGGATTCGAAGAGCCACGGCGCAGTGAGAATCGCGACGAGATTAAGCCGGTTCCAGCTGTAGCTACCAAACAACTGTCGAAGTATGCCAGTAAGTTCGCAGACTTCCGTTTCCACATTACCAGTGACAATCTGGTAAATCCAGCGAATAAGCCAGATGCATTCGAGAAATATGCTCTGGAGAAATTTAAGAATGGTGTAAAGGAGGTATATCGCATCGAGAAAAGCCCAAATAACCAACTGGTATATCGCCACTGCCCTCTCTGCGCGCTA
2	Codon2	cp12mer-1504	D3P990	3	NA	D3P990;cp12mer-1504;Codon2;3	GGGTTCGAGCGGGAGGCTCTTCGTACAGGCGGATTCGAAGAGCTCTGGCAGTGCAAATAACCAACTGGTATATCGCTACATGGCTCCTCTGTACATCAACAAGTCGTGTCTGAAATGCCACCACTACCAAGGCTATAAGGTTGGTGACCTGCGCGGCGGTATCAGCGTTTACGTCCCAATCGATAACATGATTACTACCCTGCGCCAGAATCAAAAGAGTACTCTGTTTCTGGTGATTACTGCTTATTTCCTGCTGAATTTTGTGCTGATTATCCTGCTCACTGCCCTCTCTGCGCGCTA
2	Codon2	cp12mer-1504	D3P990	4	+1n	D3P990;cp12mer-1504;Codon2;4;+1n	GGGTTCGAGCGGGAGGCTCTTCGTACAGGCGGATTCGAAGAGCCGGGAAGACGCAGTGTTTGTGCTGATTATCCTGCTGCGTAAGACTGTTCTGAAGCCTATTAAGATCCTGGAGATCGGCACTAAGGCTATCGAAAACAAGGATTTTAGTCATAAGATTATGATTGACACGAAGGACGAGTTCAGTCAACTGGCCAAGGCATTCAATATCATGATCGAGAAGATTAGCGAACACCTGGCGGACGTGAGACCAGATTTTACCAACGGACAATCAGCTATCACTGCCCTCTCTGCGCGCTA
2	Codon2	cp12mer-1504	D3P990	4	0	D3P990;cp12mer-1504;Codon2;4;0	GGGTTCGAGCGGGAGGCTCTTCGTACAGGCGGATTCGAAGAGCCGGGAAGACGCAGTGTTTGTGCTGATTATCCTGCTGCGTAAGACTGTTCTGAAGCCTATTAAGATCCTGGAGATCGGCACTAAGGCTATCGAAAACAAGGATTTTAGTCATAAGATTATGATTGACACGAAGGACGAGTTCAGTCAACTGGCCAAGGCATTCAATATCATGATCGAGAAGATTAGCGAACTGGCGGACGTGAGACCGGCAGATTTTACCAACGGACAATCAGCTATCACTGCCCTCTCTGCGCGCTA
2	Codon2	cp12mer-1504	D3P990	4	-1c	D3P990;cp12mer-1504;Codon2;4;-1c	GGGTTCGAGCGGGAGGCTCTTCGTACAGGCGGATTCGAAGAGCCGGGAAGACGCAGTGTTTGTGCTGATTATCCTGCTGCGTAAGACTGTTCTGAAGCCTATTAAGATCCTGGAGATCGGCACTAAGGCTATCGAAAACAAGGATTTTAGTCATAAGATTATGATTGACACGAAGGACGAGTTCAGTCAACTGGCCAAGGCATTCAATATCATGATCGAGAAGATTAGCGAAGCGGACGTGAGACCCTTTGAAGATTTTACCAACGGACAATCAGCTATCACTGCCCTCTCTGCGCGCTA
2	Codon2	cp12mer-1504	D3P990	4	-2c	D3P990;cp12mer-1504;Codon2;4;-2c	GGGTTCGAGCGGGAGGCTCTTCGTACAGGCGGATTCGAAGAGCCGGGAAGACGCAGTGTTTGTGCTGATTATCCTGCTGCGTAAGACTGTTCTGAAGCCTATTAAGATCCTGGAGATCGGCACTAAGGCTATCGAAAACAAGGATTTTAGTCATAAGATTATGATTGACACGAAGGACGAGTTCAGTCAACTGGCCAAGGCATTCAATATCATGATCGAGAAGATTAGCGAAGACGTGAGACCATACCTCACAGATTTTACCAACGGACAATCAGCTATCACTGCCCTCTCTGCGCGCTA
2	Codon2	cp12mer-1504	D3P990	4	-1n	D3P990;cp12mer-1504;Codon2;4;-1n	GGGTTCGAGCGGGAGGCTCTTCGTACAGGCGGATTCGAAGAGCCGGGAAGACGCAGTGTTTGTGCTGATTATCCTGCTGCGTAAGACTGTTCTGAAGCCTATTAAGATCCTGGAGATCGGCACTAAGGCTATCGAAAACAAGGATTTTAGTCATAAGATTATGATTGACACGAAGGACGAGTTCAGTCAACTGGCCAAGGCATTCAATATCATGATCGAGAAGATTAGCCTGGCGGACGTGAGACCTCAAAGAGATTTTACCAACGGACAATCAGCTATCACTGCCCTCTCTGCGCGCTA
2	Codon2	cp12mer-1504	D3P990	4	+1c	D3P990;cp12mer-1504;Codon2;4;+1c	GGGTTCGAGCGGGAGGCTCTTCGTACAGGCGGATTCGAAGAGCCGGGAAGACGCAGTGTTTGTGCTGATTATCCTGCTGCGTAAGACTGTTCTGAAGCCTATTAAGATCCTGGAGATCGGCACTAAGGCTATCGAAAACAAGGATTTTAGTCATAAGATTATGATTGACACGAAGGACGAGTTCAGTCAACTGGCCAAGGCATTCAATATCATGATCGAGAAGATTAGCGAACAACTGGCGGACGTGAGACCAGATTTTACCAACGGACAATCAGCTATCACTGCCCTCTCTGCGCGCTA
2	Codon2	cp12mer-1505	A0A2H6JT75	1	NA	A0A2H6JT75;cp12mer-1505;Codon2;1	GGGTTCGAGCGGGAGGCTCTTCGTATCCACAACCCCGAAGAGCCCTAGACGCAGTGATCGGGGATGGTAACTAACGGGTCTCACATATGCGCTTTATTAAGAAACTGAGCATCGGCACCAAGGTGATCCTGATGGTTGGTGTGGTGATGCTGGTCCTGATCATCAGTCTGTTCTCGCTGCTGTATAACGAGAATCGCGAGTCGACTTACCTGCAGCTGAAAGAGCAAGCTCAATCGATCGCCGATCAGGTAGTGCTGTTTCGCCTGTGGAACGCACAGACACTGCCCTCTCTGCGCGCTA
2	Codon2	cp12mer-1505	A0A2H6JT75	2	NA	A0A2H6JT75;cp12mer-1505;Codon2;2	GGGTTCGAGCGGGAGGCTCTTCGTATCCACAACCCCGAAGAGCAACTCGCAGTGCCTGTGGAACGCACAGAATAAGGAGCGTATCGAGCCAGTACTGTCGGTCCTGAGTAATAAGAAATTTAAGTATAAATGGAAGATGGTGAGTACTAAGCCGATTGGTAGTGAGAACCTGCCACAGGACGAGTTTCAGCTGCACGCCATCCAAGGTTTTGAGAACAATCCGTCGGACATTTACCGTATTTATAAGAGCAACAAGAAAGATTTCTTTGAGTACGCAGGCACTGCCCTCTCTGCGCGCTA
2	Codon2	cp12mer-1505	A0A2H6JT75	3	NA	A0A2H6JT75;cp12mer-1505;Codon2;3	GGGTTCGAGCGGGAGGCTCTTCGTATCCACAACCCCGAAGAGCCTCGTTTTGCAGTGGAAAGATTTCTTTGAGTACGCAGGTCCGATTATTATGGAGAAGCCATGTCTGCGCTGCCACATCGACCAAGGTTACCGCAAGGGTGATATCCATGGTGCAATCATTGTAACTATTCCAATGAATGAGGTTGAGAAGAATCTGCAGATTACTAAGAGTTACCTGGCGGCTTCGGCGATCATCCTGCTGACTAGTATTATGGTACTGCTGTACTTTATCATCCACACTGCCCTCTCTGCGCGCTA
2	Codon2	cp12mer-1505	A0A2H6JT75	4	+1n	A0A2H6JT75;cp12mer-1505;Codon2;4;+1n	GGGTTCGAGCGGGAGGCTCTTCGTATCCACAACCCCGAAGAGCAAGTGTGCAGTGGTACTGCTGTACTTTATCATCCAAAACACCGTAATTCGCCATCTGCATACTCTGATGAAGGCATTTCGTAAGGTCGGCAAGGGCGATTATAACACCACGCTGGAGGTGGACCGCGGCGATGAGATTGGTGAGCTGAGTCGTAGTTTCAATCGTATGGTGACCGAACTGCGTAGTAAGCTGGCAGACGTGAGACCTCGAGTACTTACCAACGGACAATCAGCTATCACTGCCCTCTCTGCGCGCTA
2	Codon2	cp12mer-1505	A0A2H6JT75	4	0	A0A2H6JT75;cp12mer-1505;Codon2;4;0	GGGTTCGAGCGGGAGGCTCTTCGTATCCACAACCCCGAAGAGCAAGTGTGCAGTGGTACTGCTGTACTTTATCATCCAAAACACCGTAATTCGCCATCTGCATACTCTGATGAAGGCATTTCGTAAGGTCGGCAAGGGCGATTATAACACCACGCTGGAGGTGGACCGCGGCGATGAGATTGGTGAGCTGAGTCGTAGTTTCAATCGTATGGTGACCGAACTGCGTAGTCTGGCAGACGTGAGACCTCTTCGAGTACTTACCAACGGACAATCAGCTATCACTGCCCTCTCTGCGCGCTA
2	Codon2	cp12mer-1505	A0A2H6JT75	4	-1c	A0A2H6JT75;cp12mer-1505;Codon2;4;-1c	GGGTTCGAGCGGGAGGCTCTTCGTATCCACAACCCCGAAGAGCAAGTGTGCAGTGGTACTGCTGTACTTTATCATCCAAAACACCGTAATTCGCCATCTGCATACTCTGATGAAGGCATTTCGTAAGGTCGGCAAGGGCGATTATAACACCACGCTGGAGGTGGACCGCGGCGATGAGATTGGTGAGCTGAGTCGTAGTTTCAATCGTATGGTGACCGAACTGCGTAGTGCAGACGTGAGACCTTCCGCTCGAGTACTTACCAACGGACAATCAGCTATCACTGCCCTCTCTGCGCGCTA
2	Codon2	cp12mer-1505	A0A2H6JT75	4	-2c	A0A2H6JT75;cp12mer-1505;Codon2;4;-2c	GGGTTCGAGCGGGAGGCTCTTCGTATCCACAACCCCGAAGAGCAAGTGTGCAGTGGTACTGCTGTACTTTATCATCCAAAACACCGTAATTCGCCATCTGCATACTCTGATGAAGGCATTTCGTAAGGTCGGCAAGGGCGATTATAACACCACGCTGGAGGTGGACCGCGGCGATGAGATTGGTGAGCTGAGTCGTAGTTTCAATCGTATGGTGACCGAACTGCGTAGTGACGTGAGACCTCGATACTTTCGAGTACTTACCAACGGACAATCAGCTATCACTGCCCTCTCTGCGCGCTA
2	Codon2	cp12mer-1505	A0A2H6JT75	4	-1n	A0A2H6JT75;cp12mer-1505;Codon2;4;-1n	GGGTTCGAGCGGGAGGCTCTTCGTATCCACAACCCCGAAGAGCAAGTGTGCAGTGGTACTGCTGTACTTTATCATCCAAAACACCGTAATTCGCCATCTGCATACTCTGATGAAGGCATTTCGTAAGGTCGGCAAGGGCGATTATAACACCACGCTGGAGGTGGACCGCGGCGATGAGATTGGTGAGCTGAGTCGTAGTTTCAATCGTATGGTGACCGAACTGCGTCTGGCAGACGTGAGACCACGGGCTCGAGTACTTACCAACGGACAATCAGCTATCACTGCCCTCTCTGCGCGCTA
2	Codon2	cp12mer-1505	A0A2H6JT75	4	+1c	A0A2H6JT75;cp12mer-1505;Codon2;4;+1c	GGGTTCGAGCGGGAGGCTCTTCGTATCCACAACCCCGAAGAGCAAGTGTGCAGTGGTACTGCTGTACTTTATCATCCAAAACACCGTAATTCGCCATCTGCATACTCTGATGAAGGCATTTCGTAAGGTCGGCAAGGGCGATTATAACACCACGCTGGAGGTGGACCGCGGCGATGAGATTGGTGAGCTGAGTCGTAGTTTCAATCGTATGGTGACCGAACTGCGTAGTCAACTGGCAGACGTGAGACCTCGAGTACTTACCAACGGACAATCAGCTATCACTGCCCTCTCTGCGCGCTA
2	Codon2	cp12mer-1506	A0A5C5W6H4	1	NA	A0A5C5W6H4;cp12mer-1506;Codon2;1	GGGTTCGAGCGGGAGGCTCTTCGTGATTGCTTCCCCGAAGAGCCGATCCGGCAGTGATCGGGGATGGTAACTAACGGGTCTCACATATGCGTCTGGTGCGCGTTTCGCTGGCCGCAAAATATCGCATCCTGTTCGGACTGGCCGTACTGCTGATTATTGGTGCCGCGCTGTACGTTCCAGGTTATCGTATGGAACGTCTGGTTGAGGCACAAGCATTTCGCGAGGCACAGCGCGTGGCGGATGACCACTTCCGCCTGGTTATGCCGGAGCCGGATGCTGCACTGCCCTCTCTGCGCGCTA
2	Codon2	cp12mer-1506	A0A5C5W6H4	2	NA	A0A5C5W6H4;cp12mer-1506;Codon2;2	GGGTTCGAGCGGGAGGCTCTTCGTGATTGCTTCCCCGAAGAGCGACCTGCAGTGCGGAGCCGGATGCTGCACCTCCTGGTGGTATTCATGGTGCCGAGTTCAGTCTGCTGCCGCAAACTTTTGAGCAAAAAGTTCGTTTTCTGCCTCTGCGTGTACCAGCCGCTGACGGCGCCGCGGATGCGGCAAAGGACGCATTTATCAGTGAAGCTCTGCGTCGCTTCGTACTGCATCCAAACTACAACGTATGGCACGTAATTACCAGTACTCCAGCCGGTCGTCCACTGCCCTCTCTGCGCGCTA
2	Codon2	cp12mer-1506	A0A5C5W6H4	3	NA	A0A5C5W6H4;cp12mer-1506;Codon2;3	GGGTTCGAGCGGGAGGCTCTTCGTGATTGCTTCCCCGAAGAGCAAGCAGTGTACTCCAGCCGGTCGTCGCTTCCAATACGCACACGCGGTCCGTGTTAGCAAGCGCTGTCTGGCGTGTCACGATGAGGATAAGATGGCAACCCCATATCGTGAGAATCAACTGGCTGGTATTATCACCGTAGACCTGCCTGCTGATGTGAGTACTCTGGGGCTGAATTGGAACCGCGCCGTCATTATCGCAGCGGGACTGCTGGCAGGCGTACTGGCAATCGTTGTGTTCACTGCCCTCTCTGCGCGCTA
2	Codon2	cp12mer-1506	A0A5C5W6H4	4	+1n	A0A5C5W6H4;cp12mer-1506;Codon2;4;+1n	GGGTTCGAGCGGGAGGCTCTTCGTGATTGCTTCCCCGAAGAGCGCACGCAGTGGTACTGGCAATCGTTGTGTTTTATGTTATTACTCATAAGTTTATCCTGGCTCCTATTGAGGAGCTGCGTGCGGTAGCCCTGCGCGTGACCGCTGGTGACCTGGACGTACGCTCGAATGTCCACACCGGTGATGAGTTCGAGCAACTGAGTGACAACCTGAATGCAATGCTGGAGCGTCTGCGCGCATCGCTGGCTGACGTGAGACCACCAACGGACAATCAGCTATCACTGCCCTCTCTGCGCGCTA
2	Codon2	cp12mer-1506	A0A5C5W6H4	4	0	A0A5C5W6H4;cp12mer-1506;Codon2;4;0	GGGTTCGAGCGGGAGGCTCTTCGTGATTGCTTCCCCGAAGAGCGCACGCAGTGGTACTGGCAATCGTTGTGTTTTATGTTATTACTCATAAGTTTATCCTGGCTCCTATTGAGGAGCTGCGTGCGGTAGCCCTGCGCGTGACCGCTGGTGACCTGGACGTACGCTCGAATGTCCACACCGGTGATGAGTTCGAGCAACTGAGTGACAACCTGAATGCAATGCTGGAGCGTCTGCGCGCACTGGCTGACGTGAGACCGAAACCAACGGACAATCAGCTATCACTGCCCTCTCTGCGCGCTA
2	Codon2	cp12mer-1506	A0A5C5W6H4	4	-1c	A0A5C5W6H4;cp12mer-1506;Codon2;4;-1c	GGGTTCGAGCGGGAGGCTCTTCGTGATTGCTTCCCCGAAGAGCGCACGCAGTGGTACTGGCAATCGTTGTGTTTTATGTTATTACTCATAAGTTTATCCTGGCTCCTATTGAGGAGCTGCGTGCGGTAGCCCTGCGCGTGACCGCTGGTGACCTGGACGTACGCTCGAATGTCCACACCGGTGATGAGTTCGAGCAACTGAGTGACAACCTGAATGCAATGCTGGAGCGTCTGCGCGCAGCTGACGTGAGACCAGCTTGACCAACGGACAATCAGCTATCACTGCCCTCTCTGCGCGCTA
2	Codon2	cp12mer-1506	A0A5C5W6H4	4	-2c	A0A5C5W6H4;cp12mer-1506;Codon2;4;-2c	GGGTTCGAGCGGGAGGCTCTTCGTGATTGCTTCCCCGAAGAGCGCACGCAGTGGTACTGGCAATCGTTGTGTTTTATGTTATTACTCATAAGTTTATCCTGGCTCCTATTGAGGAGCTGCGTGCGGTAGCCCTGCGCGTGACCGCTGGTGACCTGGACGTACGCTCGAATGTCCACACCGGTGATGAGTTCGAGCAACTGAGTGACAACCTGAATGCAATGCTGGAGCGTCTGCGCGCAGACGTGAGACCGTTCTATGTACCAACGGACAATCAGCTATCACTGCCCTCTCTGCGCGCTA
2	Codon2	cp12mer-1506	A0A5C5W6H4	4	-1n	A0A5C5W6H4;cp12mer-1506;Codon2;4;-1n	GGGTTCGAGCGGGAGGCTCTTCGTGATTGCTTCCCCGAAGAGCGCACGCAGTGGTACTGGCAATCGTTGTGTTTTATGTTATTACTCATAAGTTTATCCTGGCTCCTATTGAGGAGCTGCGTGCGGTAGCCCTGCGCGTGACCGCTGGTGACCTGGACGTACGCTCGAATGTCCACACCGGTGATGAGTTCGAGCAACTGAGTGACAACCTGAATGCAATGCTGGAGCGTCTGCGCCTGGCTGACGTGAGACCGGAAACACCAACGGACAATCAGCTATCACTGCCCTCTCTGCGCGCTA
2	Codon2	cp12mer-1506	A0A5C5W6H4	4	+1c	A0A5C5W6H4;cp12mer-1506;Codon2;4;+1c	GGGTTCGAGCGGGAGGCTCTTCGTGATTGCTTCCCCGAAGAGCGCACGCAGTGGTACTGGCAATCGTTGTGTTTTATGTTATTACTCATAAGTTTATCCTGGCTCCTATTGAGGAGCTGCGTGCGGTAGCCCTGCGCGTGACCGCTGGTGACCTGGACGTACGCTCGAATGTCCACACCGGTGATGAGTTCGAGCAACTGAGTGACAACCTGAATGCAATGCTGGAGCGTCTGCGCGCACAACTGGCTGACGTGAGACCACCAACGGACAATCAGCTATCACTGCCCTCTCTGCGCGCTA
2	Codon2	cp12mer-1507	D4H6S2	1	NA	D4H6S2;cp12mer-1507;Codon2;1	GGGTTCGAGCGGGAGGCTCTTCGCATTCTAGTGGGCGAAGAGCCTGCGGTAGCAGTGATCGGGGATGGTAACTAACGGGTCTCACATATGAAGCTGACCGGTAAACTGGTATTCTCGATTACTGTCGTCCTGATCATTATTGTGCTGGGCACTGTGAACTTCTTTTGGGTTAGTCAAAAGGATCTGCTGATGCAGCAAGCGCACACTCAAGCAAAGACTCTGTTCGAAATGCTGATCGTCACCCGTCAGTGGGTAGCAGAGAATCGCGACGAGATCAAGCACTGCCCTCTCTGCGCGCTA
2	Codon2	cp12mer-1507	D4H6S2	2	NA	D4H6S2;cp12mer-1507;Codon2;2	GGGTTCGAGCGGGAGGCTCTTCGCATTCTAGTGGGCGAAGAGCGGGCAGTGGAATCGCGACGAGATCAAGCCTGTACCAGCCGTAGCTACTAAAATGCTGAGTGAGTATGCCCGCGTAATGACGGACTTTCGTTTCCACATTACCAGCGATATGCTGATTAATCCAGAGAACGCTCCGGACGACTTCGAGAAACGCGCACTGGCTAAATTCCGCAATAATGCCCGCGAATATCACGAGATTATTACGGTAAAGAAAGAACATTACTACAAATACATGGCCACTGCCCTCTCTGCGCGCTA
2	Codon2	cp12mer-1507	D4H6S2	3	NA	D4H6S2;cp12mer-1507;Codon2;3	GGGTTCGAGCGGGAGGCTCTTCGCATTCTAGTGGGCGAAGAGCGGTCAGCTGCAGTGAAGAACATTACTACAAATACATGGCTCCGCTGTACGTCAATAATGCATGTATGGAATGTCACGAATATCAAGGCTATGAGATCGGTGATCTGCGTGGCGGTATCTCGGTCACTCTGCCGCTGAAAGACATCGAGGCTACTCTGCACAAGAATAACCGTAACTACTACGTCATCGGTTTCCTGAGTTTCCTGGGTATCGTGGCAACCGTCATTTTCCTGGTTACACTGCCCTCTCTGCGCGCTA
2	Codon2	cp12mer-1507	D4H6S2	4	+1n	D4H6S2;cp12mer-1507;Codon2;4;+1n	GGGTTCGAGCGGGAGGCTCTTCGCATTCTAGTGGGCGAAGAGCCAGCCTTTGCAGTGAACCGTCATTTTCCTGGTTAAAGCACTGGTACTGCGTCACATCGATCGCCTGACCAAGGCAGCTCAAAGTTATAAGACTGGCGACTTTTCGCAGGAGGTTGAGCTGAAGACCGGCGATGAAATCCAGGAGCTGAGCGAGGCGTTCGAAATCATGCGCCAATCGATCCTGGAGAATCTGGCCGACGTGAGACCTTAGAGGTTAACCAACGGACAATCAGCTATCACTGCCCTCTCTGCGCGCTA
2	Codon2	cp12mer-1507	D4H6S2	4	0	D4H6S2;cp12mer-1507;Codon2;4;0	GGGTTCGAGCGGGAGGCTCTTCGCATTCTAGTGGGCGAAGAGCCAGCCTTTGCAGTGAACCGTCATTTTCCTGGTTAAAGCACTGGTACTGCGTCACATCGATCGCCTGACCAAGGCAGCTCAAAGTTATAAGACTGGCGACTTTTCGCAGGAGGTTGAGCTGAAGACCGGCGATGAAATCCAGGAGCTGAGCGAGGCGTTCGAAATCATGCGCCAATCGATCCTGGAGCTGGCCGACGTGAGACCGTCTTAGAGGTTAACCAACGGACAATCAGCTATCACTGCCCTCTCTGCGCGCTA
2	Codon2	cp12mer-1507	D4H6S2	4	-1c	D4H6S2;cp12mer-1507;Codon2;4;-1c	GGGTTCGAGCGGGAGGCTCTTCGCATTCTAGTGGGCGAAGAGCCAGCCTTTGCAGTGAACCGTCATTTTCCTGGTTAAAGCACTGGTACTGCGTCACATCGATCGCCTGACCAAGGCAGCTCAAAGTTATAAGACTGGCGACTTTTCGCAGGAGGTTGAGCTGAAGACCGGCGATGAAATCCAGGAGCTGAGCGAGGCGTTCGAAATCATGCGCCAATCGATCCTGGAGGCCGACGTGAGACCGGCTGGTTAGAGGTTAACCAACGGACAATCAGCTATCACTGCCCTCTCTGCGCGCTA
2	Codon2	cp12mer-1507	D4H6S2	4	-2c	D4H6S2;cp12mer-1507;Codon2;4;-2c	GGGTTCGAGCGGGAGGCTCTTCGCATTCTAGTGGGCGAAGAGCCAGCCTTTGCAGTGAACCGTCATTTTCCTGGTTAAAGCACTGGTACTGCGTCACATCGATCGCCTGACCAAGGCAGCTCAAAGTTATAAGACTGGCGACTTTTCGCAGGAGGTTGAGCTGAAGACCGGCGATGAAATCCAGGAGCTGAGCGAGGCGTTCGAAATCATGCGCCAATCGATCCTGGAGGACGTGAGACCAAGTCGGACTTAGAGGTTAACCAACGGACAATCAGCTATCACTGCCCTCTCTGCGCGCTA
2	Codon2	cp12mer-1507	D4H6S2	4	-1n	D4H6S2;cp12mer-1507;Codon2;4;-1n	GGGTTCGAGCGGGAGGCTCTTCGCATTCTAGTGGGCGAAGAGCCAGCCTTTGCAGTGAACCGTCATTTTCCTGGTTAAAGCACTGGTACTGCGTCACATCGATCGCCTGACCAAGGCAGCTCAAAGTTATAAGACTGGCGACTTTTCGCAGGAGGTTGAGCTGAAGACCGGCGATGAAATCCAGGAGCTGAGCGAGGCGTTCGAAATCATGCGCCAATCGATCCTGCTGGCCGACGTGAGACCCAGGGCTTAGAGGTTAACCAACGGACAATCAGCTATCACTGCCCTCTCTGCGCGCTA
2	Codon2	cp12mer-1507	D4H6S2	4	+1c	D4H6S2;cp12mer-1507;Codon2;4;+1c	GGGTTCGAGCGGGAGGCTCTTCGCATTCTAGTGGGCGAAGAGCCAGCCTTTGCAGTGAACCGTCATTTTCCTGGTTAAAGCACTGGTACTGCGTCACATCGATCGCCTGACCAAGGCAGCTCAAAGTTATAAGACTGGCGACTTTTCGCAGGAGGTTGAGCTGAAGACCGGCGATGAAATCCAGGAGCTGAGCGAGGCGTTCGAAATCATGCGCCAATCGATCCTGGAGCAACTGGCCGACGTGAGACCTTAGAGGTTAACCAACGGACAATCAGCTATCACTGCCCTCTCTGCGCGCTA
2	Codon2	cp12mer-1508	A0A410JXV3	1	NA	A0A410JXV3;cp12mer-1508;Codon2;1	GGGTTCGAGCGGGAGGCTCTTCGAAGTATCCCCTCCGAAGAGCCAGTACCAGGCAGTGATCGGGGATGGTAACTAACGGGTCTCACATATGCGCCTGACCCTGAAGCTGATCACTAATATCGTGATCGTCACCGTTATCTTCGTGGTACTGTCGACTATGTTTCTGTGGCAACGTCAAAAAGAGCTGATTATTGAACAAGCTCATATCCAAGCTAAGACCCTGTTTGAGATGATCATTATCACCCGCCAGTGGGTCGCTGAGAATCGCAATGACGTTCGCACTGCCCTCTCTGCGCGCTA
2	Codon2	cp12mer-1508	A0A410JXV3	2	NA	A0A410JXV3;cp12mer-1508;Codon2;2	GGGTTCGAGCGGGAGGCTCTTCGAAGTATCCCCTCCGAAGAGCAAGGCAGTGGAATCGCAATGACGTTCGTCCAGTACCTGCTGTGGTTACTAAGGAACTGTCGAAGTACGCTGGTGTCATGAGTCGCTTTCGCTTCCACATTACTAGTACTAGTCTGATTAATCCAGAAAACGCCCCAGACGAGTTCGAGAAGCGTGCCCTGACCGCACTGTCCAGTGGCCAAAAGGAATATGATGAAACGATTGAAGAAGGTAAGTCGAAGATTTATCGTTACATGGCACTGCCCTCTCTGCGCGCTA
2	Codon2	cp12mer-1508	A0A410JXV3	3	NA	A0A410JXV3;cp12mer-1508;Codon2;3	GGGTTCGAGCGGGAGGCTCTTCGAAGTATCCCCTCCGAAGAGCCGAGATTGCAGTGAGTCGAAGATTTATCGTTACATGGCTCCACTGTATATTAATGAGGCATGTCTGGAGTGCCACATTTATCAAGGTTATACCGTAGGTGACCTGCGTGGTGGTATTAGTATTGCGGTGCCACTGGACGAGATCGAAGCGAGCATCGATCGCAACAATCGTTTCTTTTACATGGCAGGCATTGTCACGTTCCTGGGTATCGTTATTACGATTTCGATTCTGGTACGCACTGCCCTCTCTGCGCGCTA
2	Codon2	cp12mer-1508	A0A410JXV3	4	+1n	A0A410JXV3;cp12mer-1508;Codon2;4;+1n	GGGTTCGAGCGGGAGGCTCTTCGAAGTATCCCCTCCGAAGAGCATGCCACCAGCAGTGACGATTTCGATTCTGGTACGCAAGCTGGTCCTGAAGAAACTGGACATTCTGGCGGACGCAGCTAGCGCATTTAAGTCGGGTGACTACACTAAATCGGTAGACATCGACACGGACGATGAAATCGAGGAGCTGGCTGAAACTTTTAATCACATGCGCGAGAGCATTCTGCAGAACCTGGCAGACGTGAGACCGTACAGGCACACCAACGGACAATCAGCTATCACTGCCCTCTCTGCGCGCTA
2	Codon2	cp12mer-1508	A0A410JXV3	4	0	A0A410JXV3;cp12mer-1508;Codon2;4;0	GGGTTCGAGCGGGAGGCTCTTCGAAGTATCCCCTCCGAAGAGCATGCCACCAGCAGTGACGATTTCGATTCTGGTACGCAAGCTGGTCCTGAAGAAACTGGACATTCTGGCGGACGCAGCTAGCGCATTTAAGTCGGGTGACTACACTAAATCGGTAGACATCGACACGGACGATGAAATCGAGGAGCTGGCTGAAACTTTTAATCACATGCGCGAGAGCATTCTGCAGCTGGCAGACGTGAGACCTCGGTACAGGCACACCAACGGACAATCAGCTATCACTGCCCTCTCTGCGCGCTA
2	Codon2	cp12mer-1508	A0A410JXV3	4	-1c	A0A410JXV3;cp12mer-1508;Codon2;4;-1c	GGGTTCGAGCGGGAGGCTCTTCGAAGTATCCCCTCCGAAGAGCATGCCACCAGCAGTGACGATTTCGATTCTGGTACGCAAGCTGGTCCTGAAGAAACTGGACATTCTGGCGGACGCAGCTAGCGCATTTAAGTCGGGTGACTACACTAAATCGGTAGACATCGACACGGACGATGAAATCGAGGAGCTGGCTGAAACTTTTAATCACATGCGCGAGAGCATTCTGCAGGCAGACGTGAGACCGCGTCAGTACAGGCACACCAACGGACAATCAGCTATCACTGCCCTCTCTGCGCGCTA
2	Codon2	cp12mer-1508	A0A410JXV3	4	-2c	A0A410JXV3;cp12mer-1508;Codon2;4;-2c	GGGTTCGAGCGGGAGGCTCTTCGAAGTATCCCCTCCGAAGAGCATGCCACCAGCAGTGACGATTTCGATTCTGGTACGCAAGCTGGTCCTGAAGAAACTGGACATTCTGGCGGACGCAGCTAGCGCATTTAAGTCGGGTGACTACACTAAATCGGTAGACATCGACACGGACGATGAAATCGAGGAGCTGGCTGAAACTTTTAATCACATGCGCGAGAGCATTCTGCAGGACGTGAGACCGAGGTTTCAGTACAGGCACACCAACGGACAATCAGCTATCACTGCCCTCTCTGCGCGCTA
2	Codon2	cp12mer-1508	A0A410JXV3	4	-1n	A0A410JXV3;cp12mer-1508;Codon2;4;-1n	GGGTTCGAGCGGGAGGCTCTTCGAAGTATCCCCTCCGAAGAGCATGCCACCAGCAGTGACGATTTCGATTCTGGTACGCAAGCTGGTCCTGAAGAAACTGGACATTCTGGCGGACGCAGCTAGCGCATTTAAGTCGGGTGACTACACTAAATCGGTAGACATCGACACGGACGATGAAATCGAGGAGCTGGCTGAAACTTTTAATCACATGCGCGAGAGCATTCTGCTGGCAGACGTGAGACCTGTTGTGTACAGGCACACCAACGGACAATCAGCTATCACTGCCCTCTCTGCGCGCTA
2	Codon2	cp12mer-1508	A0A410JXV3	4	+1c	A0A410JXV3;cp12mer-1508;Codon2;4;+1c	GGGTTCGAGCGGGAGGCTCTTCGAAGTATCCCCTCCGAAGAGCATGCCACCAGCAGTGACGATTTCGATTCTGGTACGCAAGCTGGTCCTGAAGAAACTGGACATTCTGGCGGACGCAGCTAGCGCATTTAAGTCGGGTGACTACACTAAATCGGTAGACATCGACACGGACGATGAAATCGAGGAGCTGGCTGAAACTTTTAATCACATGCGCGAGAGCATTCTGCAGCAACTGGCAGACGTGAGACCGTACAGGCACACCAACGGACAATCAGCTATCACTGCCCTCTCTGCGCGCTA
2	Codon2	cp12mer-1509	A0A6H1WR86	1	NA	A0A6H1WR86;cp12mer-1509;Codon2;1	GGGTTCGAGCGGGAGGCTCTTCGGCTAGGTAGGTTCGAAGAGCAAGCAGTGATCGGGGATGGTAACTAACGGGTCTCACATATGGGTTTCCCAGACCTGCCTTGTCGTGGGCTGGCATGCCGTATCATTCTGGGTTCGCTGCTGGCTCTGCTGATCCCATTCCTGGGTTTTATGGTTTTCGTCCATTATGATGACCAACGCTGGATGGAACGTGAACTGCGTAGCCAAGCACGCGCTATCTACCACTTCGTTACTACTACGCGTCAATGGATCGCGTGGCACTGCCCTCTCTGCGCGCTA
2	Codon2	cp12mer-1509	A0A6H1WR86	2	NA	A0A6H1WR86;cp12mer-1509;Codon2;2	GGGTTCGAGCGGGAGGCTCTTCGGCTAGGTAGGTTCGAAGAGCCTGCAGCAGTGGTCAATGGATCGCGTGGCACGGTGGTATTTACATCCAAGACGAGGAGGGTCGCTACCGTCTGGTCACCCCATCGCATTTCGTAAAGGACCTGCTGACTTTTAGTAAGGATAAGCTGCCGTATCACATCAAGGTAGCTGTAAAGTCGCCTAAGAATCCTGCCCACGCACCAGATGCATTTGAAAAGGAAGCTCTGCAAGCGCTGGCACAGGGTAAGCGTGAATACGCACTGCCCTCTCTGCGCGCTA
2	Codon2	cp12mer-1509	A0A6H1WR86	3	NA	A0A6H1WR86;cp12mer-1509;Codon2;3	GGGTTCGAGCGGGAGGCTCTTCGGCTAGGTAGGTTCGAAGAGCTTGCAGTGACAGGGTAAGCGTGAATACGCACGTCTGGAAGAGGGCCTGTATCGTTATGCCGCCCCACTGACTTTTAAACCGGAATGTCGTAGTTGTCACCGCGAGCTGGAGGTCCCAAGTATGGCTGGCTGCATCTCGCTGTCGCTGAAGACCACCAGCATTGAGGGCTACCTGAAAAAACGTAAGCGTCTGCTGACTCTGTTCTTTGGACTGATGTTCGGTGCTGTAGCGCTGTCCACTGCCCTCTCTGCGCGCTA
2	Codon2	cp12mer-1509	A0A6H1WR86	4	+1n	A0A6H1WR86;cp12mer-1509;Codon2;4;+1n	GGGTTCGAGCGGGAGGCTCTTCGGCTAGGTAGGTTCGAAGAGCGAATTTAGCAGTGGGTGCTGTAGCGCTGTCGCTGTCGTTTCTGCTGCGTAAGACCGTTCTGGTCCCTCTGTCGAAGTTCAAGGAAGCTACTCAACGCATCTGGGAGGGCCATTTTGCGCGTGTACATCTGGGCAGTCGCGACGAGTGGCAAGCACTGGCACAAGCATTTAATGCCATGAGTGAACGCCTGGAGAACCACCTGGCTGACGTGAGACCACCAACGGACAATCAGCTATCACTGCCCTCTCTGCGCGCTA
2	Codon2	cp12mer-1509	A0A6H1WR86	4	0	A0A6H1WR86;cp12mer-1509;Codon2;4;0	GGGTTCGAGCGGGAGGCTCTTCGGCTAGGTAGGTTCGAAGAGCGAATTTAGCAGTGGGTGCTGTAGCGCTGTCGCTGTCGTTTCTGCTGCGTAAGACCGTTCTGGTCCCTCTGTCGAAGTTCAAGGAAGCTACTCAACGCATCTGGGAGGGCCATTTTGCGCGTGTACATCTGGGCAGTCGCGACGAGTGGCAAGCACTGGCACAAGCATTTAATGCCATGAGTGAACGCCTGGAGAACCTGGCTGACGTGAGACCCACACCAACGGACAATCAGCTATCACTGCCCTCTCTGCGCGCTA
2	Codon2	cp12mer-1509	A0A6H1WR86	4	-1c	A0A6H1WR86;cp12mer-1509;Codon2;4;-1c	GGGTTCGAGCGGGAGGCTCTTCGGCTAGGTAGGTTCGAAGAGCGAATTTAGCAGTGGGTGCTGTAGCGCTGTCGCTGTCGTTTCTGCTGCGTAAGACCGTTCTGGTCCCTCTGTCGAAGTTCAAGGAAGCTACTCAACGCATCTGGGAGGGCCATTTTGCGCGTGTACATCTGGGCAGTCGCGACGAGTGGCAAGCACTGGCACAAGCATTTAATGCCATGAGTGAACGCCTGGAGAACGCTGACGTGAGACCACCACAACCAACGGACAATCAGCTATCACTGCCCTCTCTGCGCGCTA
2	Codon2	cp12mer-1509	A0A6H1WR86	4	-2c	A0A6H1WR86;cp12mer-1509;Codon2;4;-2c	GGGTTCGAGCGGGAGGCTCTTCGGCTAGGTAGGTTCGAAGAGCGAATTTAGCAGTGGGTGCTGTAGCGCTGTCGCTGTCGTTTCTGCTGCGTAAGACCGTTCTGGTCCCTCTGTCGAAGTTCAAGGAAGCTACTCAACGCATCTGGGAGGGCCATTTTGCGCGTGTACATCTGGGCAGTCGCGACGAGTGGCAAGCACTGGCACAAGCATTTAATGCCATGAGTGAACGCCTGGAGAACGACGTGAGACCACGTCCTAAACCAACGGACAATCAGCTATCACTGCCCTCTCTGCGCGCTA
2	Codon2	cp12mer-1510	A0A2N6DCF5	1	NA	A0A2N6DCF5;cp12mer-1510;Codon2;1	GGGTTCGAGCGGGAGGCTCTTCGAAAGAGCACTGGCGAAGAGCTGGTAGCAGTGATCGGGGATGGTAACTAACGGGTCTCACATATGAAACTGACTGCAAAGCTGATTCTGAGCATCACCATTATTACTATCATCATCATCACCGCAACCACTAATTACATGTGGGTTAGTCAGAAGAACCTGCTGATGCAGCAAGCTCATGCACAGGCTAAGACTCTGTTTGAAATGCTGGTAGTCACTCGTCAATGGGTAGCTGAGAATCGTGATGAGATTACTCCACACTGCCCTCTCTGCGCGCTA
2	Codon2	cp12mer-1510	A0A2N6DCF5	2	NA	A0A2N6DCF5;cp12mer-1510;Codon2;2	GGGTTCGAGCGGGAGGCTCTTCGAAAGAGCACTGGCGAAGAGCGCAGTGGAATCGTGATGAGATTACTCCAGTCCAAGCTGTCGCTACCAAGCAACTGAGCGAATACGCAAGCGTAATGACTGACTTCCGCTTCCACATCACCTCGGACATTCTGATCAACCCAGAGAATGCACCGGATAAGCTGGAGCTGAAGGCCATGAAGATGTTTCGCAAGGACGCACGCGAATATAGCGAGATTACGACGATCAACAACGAAAAATTTTATCGCTATATGGCTCCACTGCCCTCTCTGCGCGCTA
2	Codon2	cp12mer-1510	A0A2N6DCF5	3	NA	A0A2N6DCF5;cp12mer-1510;Codon2;3	GGGTTCGAGCGGGAGGCTCTTCGAAAGAGCACTGGCGAAGAGCATTCTGTTAAGCAGTGACGAAAAATTTTATCGCTATATGGCTCCTCTGTATGTTAATAACGCTTGCCTGGAGTGTCATGAGTACCAGGGCTATAAGGTAGGCGACCTGCGCGGCGGCATTTCGGTCATGCTGCCTCTGAAGAAAATCGAAACCGCAATTGCTGAGAACAATAAGAACTACTACCTGATGGGACTGCTGTCGTTCATCGGTATTGTAATCACTATTTCGCTGCTGCTCACTGCCCTCTCTGCGCGCTA
2	Codon2	cp12mer-1510	A0A2N6DCF5	4	+1n	A0A2N6DCF5;cp12mer-1510;Codon2;4;+1n	GGGTTCGAGCGGGAGGCTCTTCGAAAGAGCACTGGCGAAGAGCTAGGCTGCGCAGTGCACTATTTCGCTGCTGCTGCGCTTCCTGGTTCTGAAGAATATCGCAACTCTGACTAGTGCAGCGAGTAGTTACAAAACCGGTGACTTCAGTGAAACTATTTGCATCAACACTCGCGACGAGATTCAAGAGCTGGCTGAGGCCTTTGAAGTTATGCGTACTAGTATCCTGGAGAACCTGGCCGACGTGAGACCTATATTTCATACCAACGGACAATCAGCTATCACTGCCCTCTCTGCGCGCTA
2	Codon2	cp12mer-1510	A0A2N6DCF5	4	0	A0A2N6DCF5;cp12mer-1510;Codon2;4;0	GGGTTCGAGCGGGAGGCTCTTCGAAAGAGCACTGGCGAAGAGCTAGGCTGCGCAGTGCACTATTTCGCTGCTGCTGCGCTTCCTGGTTCTGAAGAATATCGCAACTCTGACTAGTGCAGCGAGTAGTTACAAAACCGGTGACTTCAGTGAAACTATTTGCATCAACACTCGCGACGAGATTCAAGAGCTGGCTGAGGCCTTTGAAGTTATGCGTACTAGTATCCTGGAGCTGGCCGACGTGAGACCTCATATATTTCATACCAACGGACAATCAGCTATCACTGCCCTCTCTGCGCGCTA
2	Codon2	cp12mer-1510	A0A2N6DCF5	4	-1c	A0A2N6DCF5;cp12mer-1510;Codon2;4;-1c	GGGTTCGAGCGGGAGGCTCTTCGAAAGAGCACTGGCGAAGAGCTAGGCTGCGCAGTGCACTATTTCGCTGCTGCTGCGCTTCCTGGTTCTGAAGAATATCGCAACTCTGACTAGTGCAGCGAGTAGTTACAAAACCGGTGACTTCAGTGAAACTATTTGCATCAACACTCGCGACGAGATTCAAGAGCTGGCTGAGGCCTTTGAAGTTATGCGTACTAGTATCCTGGAGGCCGACGTGAGACCAAGACCTATATTTCATACCAACGGACAATCAGCTATCACTGCCCTCTCTGCGCGCTA
2	Codon2	cp12mer-1510	A0A2N6DCF5	4	-2c	A0A2N6DCF5;cp12mer-1510;Codon2;4;-2c	GGGTTCGAGCGGGAGGCTCTTCGAAAGAGCACTGGCGAAGAGCTAGGCTGCGCAGTGCACTATTTCGCTGCTGCTGCGCTTCCTGGTTCTGAAGAATATCGCAACTCTGACTAGTGCAGCGAGTAGTTACAAAACCGGTGACTTCAGTGAAACTATTTGCATCAACACTCGCGACGAGATTCAAGAGCTGGCTGAGGCCTTTGAAGTTATGCGTACTAGTATCCTGGAGGACGTGAGACCTTCAGAAGTTATATTTCATACCAACGGACAATCAGCTATCACTGCCCTCTCTGCGCGCTA
2	Codon2	cp12mer-1511	A0A6G7PYL5	1	NA	A0A6G7PYL5;cp12mer-1511;Codon2;1	GGGTTCGAGCGGGAGGCTCTTCGGTGTATGCGAGACGAAGAGCGTGAAGCAGTGATCGGGGATGGTAACTAACGGGTCTCACATATGCCATTTTTTAGTGTTAGTAAGAAAATTATTCTGAGTATTATTATTATCCTGGGGCTGCTGGGCGCCCTGTTCTTTTTCTGGTTCGCGCTGGAGGAGGAGCGTTTTCTGGTACAAGAGATGAAAAACCAAGCACAAGCTATCTATTACTACATCGACATGACTCGTCAGTGGATTTCGGGTCACGGCGGCATTCACTGCCCTCTCTGCGCGCTA
2	Codon2	cp12mer-1511	A0A6G7PYL5	2	NA	A0A6G7PYL5;cp12mer-1511;Codon2;2	GGGTTCGAGCGGGAGGCTCTTCGGTGTATGCGAGACGAAGAGCTCACTAGAAAGCAGTGGGTCACGGCGGCATTTATGTAAAGAAAGAGAACCACTTCCTGCTGCTGACCCCAAGTCACTTCACGAAGGAGATCGCGACCTTCGCTCAGCATAAGATTCCGTACCAAATCCGTGTAGCTGTGATTAACGCACAGAACCCTAACCACCGTCCTGACGAGTTTGAGAAGGAGGCGATCCGTCGTCTGCAAAATGGCCAAAAGGAGGTGTGGAAGATCATTACACTGCCCTCTCTGCGCGCTA
2	Codon2	cp12mer-1511	A0A6G7PYL5	3	NA	A0A6G7PYL5;cp12mer-1511;Codon2;3	GGGTTCGAGCGGGAGGCTCTTCGGTGTATGCGAGACGAAGAGCCCGCAGTGAGGAGGTGTGGAAGATCATTAATGCGCCGGAGCCAATCTTCCGTTACGCTGCCCCTCTGCGCTTTAGTCAAGAGTGCCTGAGTTGCCACAGTGAGTTCAAGAATAATATTCAGGGTTGCATTTCGATCGGCATCCCAGCGACTAATGCATTCAAGGAATTTCGCAAGAAAAAGTTCTTTCTGGGTGTATATATTGCCAGCACTCTGGTAGTAGTCCTGGCAGGACTGACACTGCCCTCTCTGCGCGCTA
2	Codon2	cp12mer-1511	A0A6G7PYL5	4	0	A0A6G7PYL5;cp12mer-1511;Codon2;4;0	GGGTTCGAGCGGGAGGCTCTTCGGTGTATGCGAGACGAAGAGCCGTAATTTTATGCAGTGTAGTCCTGGCAGGACTGATTGTAGTAATCCGTTTTTTCCTGCTGGATCCACTGGAGGATCTGATTGACGCATTTCGCCGTGTCGAGGAGGGTGACCTGAAAACGAAGATCAGCCTGGAACGTGGCCAGGAGTGGCGCCGCCTGGCAAAAAGCTTCAATCGTATGGTAGAGAAGCTGGCAAGTCTGGCTGACGTGAGACCACCAACGGACAATCAGCTATCACTGCCCTCTCTGCGCGCTA
2	Codon2	cp12mer-1511	A0A6G7PYL5	4	-1c	A0A6G7PYL5;cp12mer-1511;Codon2;4;-1c	GGGTTCGAGCGGGAGGCTCTTCGGTGTATGCGAGACGAAGAGCCGTAATTTTATGCAGTGTAGTCCTGGCAGGACTGATTGTAGTAATCCGTTTTTTCCTGCTGGATCCACTGGAGGATCTGATTGACGCATTTCGCCGTGTCGAGGAGGGTGACCTGAAAACGAAGATCAGCCTGGAACGTGGCCAGGAGTGGCGCCGCCTGGCAAAAAGCTTCAATCGTATGGTAGAGAAGCTGGCAAGTGCTGACGTGAGACCAAAACCAACGGACAATCAGCTATCACTGCCCTCTCTGCGCGCTA
2	Codon2	cp12mer-1512	A0A4R1K7X6	1	NA	A0A4R1K7X6;cp12mer-1512;Codon2;1	GGGTTCGAGCGGGAGGCTCTTCGTGGAGATTGGCTCGAAGAGCCAGCCAAGCAGTGATCGGGGATGGTAACTAACGGGTCTCACATATGAAGCTGACTTTCAAGCTGCTGATCTCGATCACGCTGGTGACTATCGTGATTATTCTGGCGATGACTAATGTTTTTATGGAGAGTCAAAAGAAAATCCTGCTGCAGCAGGCACACACTCAAGCAAAGACCATGTTTGACATGATTGTAGTAACCCGTCAATGGGTAGCAGAAAATCGTGACCAGATTCAACCACTGCCCTCTCTGCGCGCTA
2	Codon2	cp12mer-1512	A0A4R1K7X6	2	NA	A0A4R1K7X6;cp12mer-1512;Codon2;2	GGGTTCGAGCGGGAGGCTCTTCGTGGAGATTGGCTCGAAGAGCTTATCGCAGTGAAAATCGTGACCAGATTCAACCGGTACCAGCGGTAGCTACGAAGCAACTGAGTACTTACGCAGAAAAGATGACCGACTTCCGTTTTCATATTACCAGTCTGCAGCTGATTAATCCAGAGAATGCTCCAGATGATTACGAGGTCAATGCTCTGAAGCTGTTCGAGAAGGGCGCAAAGGAGCACCAAGAGATTATTACTCTGAAGGGTGATCGCTATTATCGCTACACACTGCCCTCTCTGCGCGCTA
2	Codon2	cp12mer-1512	A0A4R1K7X6	3	NA	A0A4R1K7X6;cp12mer-1512;Codon2;3	GGGTTCGAGCGGGAGGCTCTTCGTGGAGATTGGCTCGAAGAGCCTGTTCTAGTAGGCAGTGGTGATCGCTATTATCGCTACATGGCGCCACTGTACGTTAATAAGGCGTGTATGGAGTGCCATGACTATCAAGGTTACAAGATCGGCGATCTGCGCGGTGGCATCAGCGTTACCATTCCGATGAAGTCGCTGGAAAAGGCAATGCAGGTAAACAACCGTAATTATCAGATCATTGGTTTCACCGCGTTTGCAGGTATTGTACTGACGCTGACTCTGCTGCACTGCCCTCTCTGCGCGCTA
2	Codon2	cp12mer-1512	A0A4R1K7X6	4	0	A0A4R1K7X6;cp12mer-1512;Codon2;4;0	GGGTTCGAGCGGGAGGCTCTTCGTGGAGATTGGCTCGAAGAGCACTGGGTAGCAGTGGACGCTGACTCTGCTGCTGCGTATGATGGTCCTGAAGAACCTGGATACTCTGACTAATGCAGCGGTAAGCTATAAGACTGGTGATTTCAGCAAGAAACTGGCAATTAAGACGGGTGACGAGATTCAAGAACTGAGTGAAGCTTTCGAAATGATGCGCCATAGTATCCTGGAGCTGGCAGACGTGAGACCCGATACAGTCGCAACCAACGGACAATCAGCTATCACTGCCCTCTCTGCGCGCTA
2	Codon2	cp12mer-1512	A0A4R1K7X6	4	-1c	A0A4R1K7X6;cp12mer-1512;Codon2;4;-1c	GGGTTCGAGCGGGAGGCTCTTCGTGGAGATTGGCTCGAAGAGCACTGGGTAGCAGTGGACGCTGACTCTGCTGCTGCGTATGATGGTCCTGAAGAACCTGGATACTCTGACTAATGCAGCGGTAAGCTATAAGACTGGTGATTTCAGCAAGAAACTGGCAATTAAGACGGGTGACGAGATTCAAGAACTGAGTGAAGCTTTCGAAATGATGCGCCATAGTATCCTGGAGGCAGACGTGAGACCACTCGATACAGTCGCAACCAACGGACAATCAGCTATCACTGCCCTCTCTGCGCGCTA
2	Codon2	cp12mer-1513	A0A5A8F1M4	1	NA	A0A5A8F1M4;cp12mer-1513;Codon2;1	GGGTTCGAGCGGGAGGCTCTTCGTACTGGTGTGCTCGAAGAGCACACCGCAGTGATCGGGGATGGTAACTAACGGGTCTCACATATGAAGATCACCGCAAAAATCATCATCAGTCTGAATATCGCTATCCTGCTGATCCTGGCCCCATTCTATCTGATTCTGTGGCACAATCAGAAGCAACTGATTATGAAGCAAGCGAAGATCCAAGCGAAGACTCTGTTTAATATGATCCTGATTACCCGTCAGTGGGTTGCAGAGAATCGTGACAAAATCAAACCACACTGCCCTCTCTGCGCGCTA
2	Codon2	cp12mer-1513	A0A5A8F1M4	2	NA	A0A5A8F1M4;cp12mer-1513;Codon2;2	GGGTTCGAGCGGGAGGCTCTTCGTACTGGTGTGCTCGAAGAGCGCAGTGGAATCGTGACAAAATCAAACCAGTACCAGCTGTTGCCACCAAGGAGCTGAGTCAGTACGCGAAGCGCATGAGCAACTTCCGTTTTCACATCACTAGCGATCGTCTGGTCAATCCGCAGAATAAGCCAGATGAGTTCGAGAAGTATGCTCTGAAGCTGTTTAAGGAGGGCAAAAAGGAAGTAGAGCGCATTGAGTTCGACAAGGAGTATGGTAAGGTATACCGTTACATGGCACTGCCCTCTCTGCGCGCTA
2	Codon2	cp12mer-1513	A0A5A8F1M4	3	NA	A0A5A8F1M4;cp12mer-1513;Codon2;3	GGGTTCGAGCGGGAGGCTCTTCGTACTGGTGTGCTCGAAGAGCCAAACATTGCAGTGTATGGTAAGGTATACCGTTACATGGCGCCTCTGTATATCAATCAATCGTGTATTCAGTGTCATCATTATCAAGGTTACAAAGTAGGTGAGCTGCGTGGCGGTATTAGTGTCTTTATTCCACTGAAGGACATCATTCTGAACCTGCGTCAACAACTGATCCTGTTCATTATTTCGGGCATTACTATGTATCTGTTCCTGAATTTCATCCTGATTGTACTGCTGCACTGCCCTCTCTGCGCGCTA
2	Codon2	cp12mer-1513	A0A5A8F1M4	4	0	A0A5A8F1M4;cp12mer-1513;Codon2;4;0	GGGTTCGAGCGGGAGGCTCTTCGTACTGGTGTGCTCGAAGAGCATTAAAGCGGCAGTGTTCATCCTGATTGTACTGCTGAAGCGTAGTGTTCTGAATCCACTGAAGAGTCTGGAGCAAGCTACGCGCGAAGTAGAGAAGCGTAATTTCAACATCTTCGTGGATCTGAAAACGAAGGATGAGTTCGAGGACCTGGCTAAGGCTTTCAATATGATGATTAAGGAGCTGAAAAGCCTGGCGGACGTGAGACCCTATGTGCCTACCAACGGACAATCAGCTATCACTGCCCTCTCTGCGCGCTA
2	Codon2	cp12mer-1514	A0A7C0U649	1	NA	A0A7C0U649;cp12mer-1514;Codon2;1	GGGTTCGAGCGGGAGGCTCTTCGAACTCCCACAGACGAAGAGCCTTCAAATCGAGTGCAGTGATCGGGGATGGTAACTAACGGGTCTCACATATGTCGCTGCGCGTGAAAGGCGCTCTGCTGGTTAGTACTGTGCTGCTGGTAGTACTGGGTATTGGTGGTTGTGTACTGTATCGTAATATGCATAATCTGACTTATTACCTGCTGAAGAACAAGGCTGCGACTATCGTACAGCAAGTATTCACTATTCGTGAGTGGGTATCGGGCCACGGCGGCGTATCACTGCCCTCTCTGCGCGCTA
2	Codon2	cp12mer-1514	A0A7C0U649	2	NA	A0A7C0U649;cp12mer-1514;Codon2;2	GGGTTCGAGCGGGAGGCTCTTCGAACTCCCACAGACGAAGAGCTCTTTACAGCAGTGCCACGGCGGCGTATACGTTCGTAAAGGCGAGGAGCGTTTCGTCCTGCAGGTACCAGCTTTCGTTACTAAGGAGCTGACTAAGTACTCGAGTGGCGTACGTTACCGCCTGTTCTCGTTCCATCCAATCAATCCAGAGAATGCACCAGACCCACTGGAGAAGAAAGCTCTGAAAAGCTTCGCTGACGGCGACGAAGAGTTCTTTACTCTGATGGAACGTGGTGGCACTGCCCTCTCTGCGCGCTA
2	Codon2	cp12mer-1514	A0A7C0U649	3	NA	A0A7C0U649;cp12mer-1514;Codon2;3	GGGTTCGAGCGGGAGGCTCTTCGAACTCCCACAGACGAAGAGCGCCGCATGCAGTGCTCTGATGGAACGTGGTGGTAAGCGTTTTGCGGTATATGTAACTCCTCTGCGTGTCACTCCGGCGTGTGTTCGTTGCCACCCAGGCGCACGCGTTGGTAGTGTGCTGGGCGGCCTGGGTGTTACCTTCAGTGTTGAGCGTGAGATGCGCACCATGCTGCGTTATGGTATCTCGCTGGGGCTGGGTGGCGTCGCGGTCCTGTTCGTGATCTTCTTTATGGTTGCCACTGCCCTCTCTGCGCGCTA
2	Codon2	cp12mer-1514	A0A7C0U649	4	0	A0A7C0U649;cp12mer-1514;Codon2;4;0	GGGTTCGAGCGGGAGGCTCTTCGAACTCCCACAGACGAAGAGCGCCACTCGGCAGTGCGTGATCTTCTTTATGGTTGCTTTCCTGCTGGACCGTGAGGTCGTGGGTAAAATCCGTGAGGTGGAGGGTGCGTTCGCACGTGTGTTCCAAGGTGACCTGGAGGTTCGCCTGGCTCTGGAGGGCGCAGCAGAGTTCAGTAGTCTGAGTCGTGGTTTCAATCGTATGGTGGAGCGCCTGTGTGAACTGGCTGACGTGAGACCAACCAACGGACAATCAGCTATCACTGCCCTCTCTGCGCGCTA
2	Codon2	cp12mer-1515	A0A0S3QUK7	1	NA	A0A0S3QUK7;cp12mer-1515;Codon2;1	GGGTTCGAGCGGGAGGCTCTTCGGTTTGGTAGAGGCGAAGAGCGCAGTGATCGGGGATGGTAACTAACGGGTCTCACATATGATTAAGCTGGAAGAGATTAAGATTAAGCTGACCCTGATTCTGGTCGCTACCTTTCTGCTGCTGTGGATTTCGGCTTACGTCTTCCTGGCTAAGCGTCAAGAGGCTGCGGCTATCCAGTCGCTGCGCCATCAAGCAGAGGGTATTTACCATACTATTCTGCTGTCGCGTCACTGGATCAGTTCGCACGGCGGTATCTACACTGCCCTCTCTGCGCGCTA
2	Codon2	cp12mer-1515	A0A0S3QUK7	2	NA	A0A0S3QUK7;cp12mer-1515;Codon2;2	GGGTTCGAGCGGGAGGCTCTTCGGTTTGGTAGAGGCGAAGAGCGTTGCAGTGTCGCACGGCGGTATCTACGTAAAAAACGGCACCCAATATACGCTGATTACTCCATCGCATTTCGTGAGTAAGCTGACCAACTATGCAAAAGTGACGAATTTTTTCCCATATTCGGTAAAAATCGCCGTAGAGAAACCTAAGAACCCAGCCCATCTGCCGGACTACTTTGAGAAGAAAGCACTGAAGTTTCTGAAGCAGAAGCAAAAGGCGATCTGGGCACTGGAAAACACTGCCCTCTCTGCGCGCTA
2	Codon2	cp12mer-1515	A0A0S3QUK7	3	NA	A0A0S3QUK7;cp12mer-1515;Codon2;3	GGGTTCGAGCGGGAGGCTCTTCGGTTTGGTAGAGGCGAAGAGCGAGCAGTGCGATCTGGGCACTGGAAAAGCACGATGAAGAAATCTTCTTTCGTTACGCTGCGCCACTGAAGTTCAAGACCGAGTGCACCCATTGCCATCTGAGTATGCAAAACAATTCGCTGGGTTGTATTAGCATCAAGTTTCGTGCTACGGATACCATCAAAAACCTGAAAGTTAATAAGATGATTATTGCAGGCTACACCTTTCTGCCAGCTATTGCAATCTTCAGCCTGATCTCACTGCCCTCTCTGCGCGCTA
2	Codon2	cp12mer-1515	A0A0S3QUK7	4	+2n	A0A0S3QUK7;cp12mer-1515;Codon2;4;+2n	GGGTTCGAGCGGGAGGCTCTTCGGTTTGGTAGAGGCGAAGAGCCCTGGCAGTGGCAATCTTCAGCCTGATCTTTTTCTGGCTGCATCGCCTGGTACTGAAACCGCTGAAAATTTTCGAGGAGGCGGCCAATTCGATCGCTCAAGGTAATTACCGCATTCGCGTAAACATTAATACTAAGGATGAATGGGGTCGCTTCGCAAAACAATTTAATATCATGATCAGCAAGATCGAAAACCACCAACTGGCAGACGTGAGACCACCAACGGACAATCAGCTATCACTGCCCTCTCTGCGCGCTA
2	Codon2	cp12mer-1515	A0A0S3QUK7	4	+1n	A0A0S3QUK7;cp12mer-1515;Codon2;4;+1n	GGGTTCGAGCGGGAGGCTCTTCGGTTTGGTAGAGGCGAAGAGCCCTGGCAGTGGCAATCTTCAGCCTGATCTTTTTCTGGCTGCATCGCCTGGTACTGAAACCGCTGAAAATTTTCGAGGAGGCGGCCAATTCGATCGCTCAAGGTAATTACCGCATTCGCGTAAACATTAATACTAAGGATGAATGGGGTCGCTTCGCAAAACAATTTAATATCATGATCAGCAAGATCGAAAACCACCTGGCAGACGTGAGACCACCACCAACGGACAATCAGCTATCACTGCCCTCTCTGCGCGCTA
2	Codon2	cp12mer-1515	A0A0S3QUK7	4	+1c	A0A0S3QUK7;cp12mer-1515;Codon2;4;+1c	GGGTTCGAGCGGGAGGCTCTTCGGTTTGGTAGAGGCGAAGAGCCCTGGCAGTGGCAATCTTCAGCCTGATCTTTTTCTGGCTGCATCGCCTGGTACTGAAACCGCTGAAAATTTTCGAGGAGGCGGCCAATTCGATCGCTCAAGGTAATTACCGCATTCGCGTAAACATTAATACTAAGGATGAATGGGGTCGCTTCGCAAAACAATTTAATATCATGATCAGCAAGATCGAAAACCAACTGGCAGACGTGAGACCAAAACCAACGGACAATCAGCTATCACTGCCCTCTCTGCGCGCTA
2	Codon2	cp12mer-1515	A0A0S3QUK7	4	0	A0A0S3QUK7;cp12mer-1515;Codon2;4;0	GGGTTCGAGCGGGAGGCTCTTCGGTTTGGTAGAGGCGAAGAGCCCTGGCAGTGGCAATCTTCAGCCTGATCTTTTTCTGGCTGCATCGCCTGGTACTGAAACCGCTGAAAATTTTCGAGGAGGCGGCCAATTCGATCGCTCAAGGTAATTACCGCATTCGCGTAAACATTAATACTAAGGATGAATGGGGTCGCTTCGCAAAACAATTTAATATCATGATCAGCAAGATCGAAAACCTGGCAGACGTGAGACCGCTTTGACCAACGGACAATCAGCTATCACTGCCCTCTCTGCGCGCTA
2	Codon2	cp12mer-1515	A0A0S3QUK7	4	-1n	A0A0S3QUK7;cp12mer-1515;Codon2;4;-1n	GGGTTCGAGCGGGAGGCTCTTCGGTTTGGTAGAGGCGAAGAGCCCTGGCAGTGGCAATCTTCAGCCTGATCTTTTTCTGGCTGCATCGCCTGGTACTGAAACCGCTGAAAATTTTCGAGGAGGCGGCCAATTCGATCGCTCAAGGTAATTACCGCATTCGCGTAAACATTAATACTAAGGATGAATGGGGTCGCTTCGCAAAACAATTTAATATCATGATCAGCAAGATCGAACTGGCAGACGTGAGACCAGGCCTTGCACCAACGGACAATCAGCTATCACTGCCCTCTCTGCGCGCTA
2	Codon2	cp12mer-1515	A0A0S3QUK7	4	-2n	A0A0S3QUK7;cp12mer-1515;Codon2;4;-2n	GGGTTCGAGCGGGAGGCTCTTCGGTTTGGTAGAGGCGAAGAGCCCTGGCAGTGGCAATCTTCAGCCTGATCTTTTTCTGGCTGCATCGCCTGGTACTGAAACCGCTGAAAATTTTCGAGGAGGCGGCCAATTCGATCGCTCAAGGTAATTACCGCATTCGCGTAAACATTAATACTAAGGATGAATGGGGTCGCTTCGCAAAACAATTTAATATCATGATCAGCAAGATCCTGGCAGACGTGAGACCTGACTCATTCCGACCAACGGACAATCAGCTATCACTGCCCTCTCTGCGCGCTA
2	Codon2	cp12mer-1515	A0A0S3QUK7	4	-1c	A0A0S3QUK7;cp12mer-1515;Codon2;4;-1c	GGGTTCGAGCGGGAGGCTCTTCGGTTTGGTAGAGGCGAAGAGCCCTGGCAGTGGCAATCTTCAGCCTGATCTTTTTCTGGCTGCATCGCCTGGTACTGAAACCGCTGAAAATTTTCGAGGAGGCGGCCAATTCGATCGCTCAAGGTAATTACCGCATTCGCGTAAACATTAATACTAAGGATGAATGGGGTCGCTTCGCAAAACAATTTAATATCATGATCAGCAAGATCGAAAACGCAGACGTGAGACCAACCCATTAACCAACGGACAATCAGCTATCACTGCCCTCTCTGCGCGCTA
2	Codon2	cp12mer-1515	A0A0S3QUK7	4	-2c	A0A0S3QUK7;cp12mer-1515;Codon2;4;-2c	GGGTTCGAGCGGGAGGCTCTTCGGTTTGGTAGAGGCGAAGAGCCCTGGCAGTGGCAATCTTCAGCCTGATCTTTTTCTGGCTGCATCGCCTGGTACTGAAACCGCTGAAAATTTTCGAGGAGGCGGCCAATTCGATCGCTCAAGGTAATTACCGCATTCGCGTAAACATTAATACTAAGGATGAATGGGGTCGCTTCGCAAAACAATTTAATATCATGATCAGCAAGATCGAAAACGACGTGAGACCCAATTCTACCAAACCAACGGACAATCAGCTATCACTGCCCTCTCTGCGCGCTA
2	Codon2	cp12mer-1516	A0A2N6D4L2	1	NA	A0A2N6D4L2;cp12mer-1516;Codon2;1	GGGTTCGAGCGGGAGGCTCTTCGAGCATGCCCTAACGAAGAGCACTGGCAGTGATCGGGGATGGTAACTAACGGGTCTCACATATGAAGCTGACTGCTAAGCTGATCTTCTCGATCACGATTGTGTCGATCGTTATCATTAGTGCGACTATCAACTTTTTTTGGGTGTCGCAGCGTCAACTGCTGCTGCAACAGGCGCATGCCCAGGCTAAGACCCTGTTCGAAATGCTGGTTGTTACTCGTCAGTGGGTAGCAGAGAACCGTGATTCGATTAAACCAGCACTGCCCTCTCTGCGCGCTA
2	Codon2	cp12mer-1516	A0A2N6D4L2	2	NA	A0A2N6D4L2;cp12mer-1516;Codon2;2	GGGTTCGAGCGGGAGGCTCTTCGAGCATGCCCTAACGAAGAGCTCGCTAGCAGTGGAACCGTGATTCGATTAAACCAGTACCAGCTGTAGCGACTAAGGAACTGAGCGAGTATGCAAAAGTGATGACTGACTTTCGTTTCCACATTACTTCGGATATTCTGATCAATCCTGAGAATGCGCCAGACGATTTCGAGAAGGACGCAATGGCCATGTTCCGCAAGGACGCGCGTGAGTATAGCGAAATCACTACTGTCAAAAAGGAGAAGTACTATCGCTACACACTGCCCTCTCTGCGCGCTA
2	Codon2	cp12mer-1516	A0A2N6D4L2	3	NA	A0A2N6D4L2;cp12mer-1516;Codon2;3	GGGTTCGAGCGGGAGGCTCTTCGAGCATGCCCTAACGAAGAGCGACGAAGGCAGTGAGGAGAAGTACTATCGCTACATGGCACCACTGTATGTTAACGAGGCCTGCCTGGAGTGCCATGAGTACCAGGGCTACAAGTCGGGTGACCTGCGCGGTGGTATCAGCATCATGCTGCCGCTGAAGGACCTGGAACAGGCCCTGGCGCAAAATAATCGTAACTATTATATGATCGCTTTTCTGAGTTTTATTGGTATTCTGGTAACGATGACGATGCTGATGAACACTGCCCTCTCTGCGCGCTA
2	Codon2	cp12mer-1516	A0A2N6D4L2	4	+2n	A0A2N6D4L2;cp12mer-1516;Codon2;4;+2n	GGGTTCGAGCGGGAGGCTCTTCGAGCATGCCCTAACGAAGAGCCTTTGATGGGCAGTGACGATGACGATGCTGATGAAAGCACTGGTTCTGAAAAACGTCGACAAGCTGACTGCAGCCGCTAGTAGTTATAAGACCGGTGACTTTTCGGAGAAGCTGGTAATGAAGACTTCGGACGAGATTCAGGAGCTGGCTGAGGCTTTTGAGATTATGCGCCAGAGTATTGTAGAAAACGAGCTGGCTGACGTGAGACCGGAACATACCAACGGACAATCAGCTATCACTGCCCTCTCTGCGCGCTA
2	Codon2	cp12mer-1516	A0A2N6D4L2	4	+1n	A0A2N6D4L2;cp12mer-1516;Codon2;4;+1n	GGGTTCGAGCGGGAGGCTCTTCGAGCATGCCCTAACGAAGAGCCTTTGATGGGCAGTGACGATGACGATGCTGATGAAAGCACTGGTTCTGAAAAACGTCGACAAGCTGACTGCAGCCGCTAGTAGTTATAAGACCGGTGACTTTTCGGAGAAGCTGGTAATGAAGACTTCGGACGAGATTCAGGAGCTGGCTGAGGCTTTTGAGATTATGCGCCAGAGTATTGTAGAAAACCTGGCTGACGTGAGACCTGCGGAACATACCAACGGACAATCAGCTATCACTGCCCTCTCTGCGCGCTA
2	Codon2	cp12mer-1516	A0A2N6D4L2	4	+1c	A0A2N6D4L2;cp12mer-1516;Codon2;4;+1c	GGGTTCGAGCGGGAGGCTCTTCGAGCATGCCCTAACGAAGAGCCTTTGATGGGCAGTGACGATGACGATGCTGATGAAAGCACTGGTTCTGAAAAACGTCGACAAGCTGACTGCAGCCGCTAGTAGTTATAAGACCGGTGACTTTTCGGAGAAGCTGGTAATGAAGACTTCGGACGAGATTCAGGAGCTGGCTGAGGCTTTTGAGATTATGCGCCAGAGTATTGTAGAACAACTGGCTGACGTGAGACCGCCGGAACATACCAACGGACAATCAGCTATCACTGCCCTCTCTGCGCGCTA
2	Codon2	cp12mer-1516	A0A2N6D4L2	4	0	A0A2N6D4L2;cp12mer-1516;Codon2;4;0	GGGTTCGAGCGGGAGGCTCTTCGAGCATGCCCTAACGAAGAGCCTTTGATGGGCAGTGACGATGACGATGCTGATGAAAGCACTGGTTCTGAAAAACGTCGACAAGCTGACTGCAGCCGCTAGTAGTTATAAGACCGGTGACTTTTCGGAGAAGCTGGTAATGAAGACTTCGGACGAGATTCAGGAGCTGGCTGAGGCTTTTGAGATTATGCGCCAGAGTATTGTAGAACTGGCTGACGTGAGACCTACTGGGGAACATACCAACGGACAATCAGCTATCACTGCCCTCTCTGCGCGCTA
2	Codon2	cp12mer-1516	A0A2N6D4L2	4	-1n	A0A2N6D4L2;cp12mer-1516;Codon2;4;-1n	GGGTTCGAGCGGGAGGCTCTTCGAGCATGCCCTAACGAAGAGCCTTTGATGGGCAGTGACGATGACGATGCTGATGAAAGCACTGGTTCTGAAAAACGTCGACAAGCTGACTGCAGCCGCTAGTAGTTATAAGACCGGTGACTTTTCGGAGAAGCTGGTAATGAAGACTTCGGACGAGATTCAGGAGCTGGCTGAGGCTTTTGAGATTATGCGCCAGAGTATTGTACTGGCTGACGTGAGACCATTAATCCAGGAACATACCAACGGACAATCAGCTATCACTGCCCTCTCTGCGCGCTA
2	Codon2	cp12mer-1516	A0A2N6D4L2	4	-2n	A0A2N6D4L2;cp12mer-1516;Codon2;4;-2n	GGGTTCGAGCGGGAGGCTCTTCGAGCATGCCCTAACGAAGAGCCTTTGATGGGCAGTGACGATGACGATGCTGATGAAAGCACTGGTTCTGAAAAACGTCGACAAGCTGACTGCAGCCGCTAGTAGTTATAAGACCGGTGACTTTTCGGAGAAGCTGGTAATGAAGACTTCGGACGAGATTCAGGAGCTGGCTGAGGCTTTTGAGATTATGCGCCAGAGTATTCTGGCTGACGTGAGACCAGACCACCATATGGAACATACCAACGGACAATCAGCTATCACTGCCCTCTCTGCGCGCTA
2	Codon2	cp12mer-1516	A0A2N6D4L2	4	-1c	A0A2N6D4L2;cp12mer-1516;Codon2;4;-1c	GGGTTCGAGCGGGAGGCTCTTCGAGCATGCCCTAACGAAGAGCCTTTGATGGGCAGTGACGATGACGATGCTGATGAAAGCACTGGTTCTGAAAAACGTCGACAAGCTGACTGCAGCCGCTAGTAGTTATAAGACCGGTGACTTTTCGGAGAAGCTGGTAATGAAGACTTCGGACGAGATTCAGGAGCTGGCTGAGGCTTTTGAGATTATGCGCCAGAGTATTGTAGAAGCTGACGTGAGACCTAGTCGGCGGGAACATACCAACGGACAATCAGCTATCACTGCCCTCTCTGCGCGCTA
2	Codon2	cp12mer-1516	A0A2N6D4L2	4	-2c	A0A2N6D4L2;cp12mer-1516;Codon2;4;-2c	GGGTTCGAGCGGGAGGCTCTTCGAGCATGCCCTAACGAAGAGCCTTTGATGGGCAGTGACGATGACGATGCTGATGAAAGCACTGGTTCTGAAAAACGTCGACAAGCTGACTGCAGCCGCTAGTAGTTATAAGACCGGTGACTTTTCGGAGAAGCTGGTAATGAAGACTTCGGACGAGATTCAGGAGCTGGCTGAGGCTTTTGAGATTATGCGCCAGAGTATTGTAGAAGACGTGAGACCACACTCGACCTGGGAACATACCAACGGACAATCAGCTATCACTGCCCTCTCTGCGCGCTA
2	Codon2	cp12mer-1517	P9WGL1~cp2	1	NA	P9WGL1~cp2;cp12mer-1517;Codon2;1	GGGTTCGAGCGGGAGGCTCTTCGCTTCTTGAGTCCCGAAGAGCCAGGGCAGCAGTGATCGGGGATGGTAACTAACGGGTCTCACATATGTGGTGGTTCCGCCGTCGCGATCGTGCGCCTCTGCGTGCGACGTCGTCGCTGTCGCTGCGCTGGCGCGTAATGCTGCTGGCAATGTCGATGGTAGCGATGGTCGTCGTACTGATGTCGTTTGCCGTTTACGCGGTAATTTCGGCAGCCCTGTACTCGGACATCGATAATCAGCTGCAATCGCGTGCCCAACCACTGCCCTCTCTGCGCGCTA
2	Codon2	cp12mer-1517	P9WGL1~cp2	2	NA	P9WGL1~cp2;cp12mer-1517;Codon2;2	GGGTTCGAGCGGGAGGCTCTTCGCTTCTTGAGTCCCGAAGAGCGGCCATGTTGAGCAGTGCAATCGCGTGCCCAACTGCTGATCGCGAGTGGCTCGCTGGCGGCCGACCCAGGCAAGGCCATTGAGGGTACTGCTTACTCGGACGTCAATGCTATGCTGGTTAATCCAGGCCAGAGCATCTACACCGCCCAACAGCCAGGTCAAACCCTGCCAGTAGGCGCCGCTGAGAAGGCGGTCATTCGTGGTGAGCTGTTCATGTCGCGCCGTACTACTGCAGACCACTGCCCTCTCTGCGCGCTA
2	Codon2	cp12mer-1517	P9WGL1~cp2	3	NA	P9WGL1~cp2;cp12mer-1517;Codon2;3	GGGTTCGAGCGGGAGGCTCTTCGCTTCTTGAGTCCCGAAGAGCCGCACAGAGCAGTGCGCCGTACTACTGCAGACCAACGCGTACTGGCTATTCGCCTGACTAACGGCAGCAGCCTGCTGATCAGCAAGTCGCTGAAGCCGACTGAAGCGGTAATGAATAAGCTGCGTTGGGTTCTGCTGATTGTGGGCGGCATTGGTGTAGCCGTAGCTGCCGTTGCGGGTGGTATGGTAACCCGCGCTGGCCTGCGTCCAGTGGGTCGCCTGACTGAGGCCGCAGAGCACTGCCCTCTCTGCGCGCTA
2	Codon2	cp12mer-1517	P9WGL1~cp2	4	0	P9WGL1~cp2;cp12mer-1517;Codon2;4;0	GGGTTCGAGCGGGAGGCTCTTCGCTTCTTGAGTCCCGAAGAGCGTTGCTGGCTATGATGCAGTGACTGAGGCCGCAGAGCGCGTAGCGCGCACTGATGATCTGCGCCCTATCCCAGTATTCGGTAGTGATGAACTGGCGCGCCTGACCGAGGCATTCAATCTGATGCTGCGTGCCCTGGCAGAGCTGGCGGACGTGAGACCCGCAGCTAGACTCTTCCATGCAAAGTAACAGCCTAACATGTGAAACTGTGGTGTAAGTACCAACGGACAATCAGCTATCACTGCCCTCTCTGCGCGCTA
2	Codon2	cp12mer-1517	P9WGL1~cp2	4	-1c	P9WGL1~cp2;cp12mer-1517;Codon2;4;-1c	GGGTTCGAGCGGGAGGCTCTTCGCTTCTTGAGTCCCGAAGAGCGTTGCTGGCTATGATGCAGTGACTGAGGCCGCAGAGCGCGTAGCGCGCACTGATGATCTGCGCCCTATCCCAGTATTCGGTAGTGATGAACTGGCGCGCCTGACCGAGGCATTCAATCTGATGCTGCGTGCCCTGGCAGAGGCGGACGTGAGACCAACCGCAGCTAGACTCTTCCATGCAAAGTAACAGCCTAACATGTGAAACTGTGGTGTAAGTACCAACGGACAATCAGCTATCACTGCCCTCTCTGCGCGCTA
2	Codon2	cp12mer-1518	P9WGL1	1	NA	P9WGL1;cp12mer-1518;Codon2;1	GGGTTCGAGCGGGAGGCTCTTCGTTATGTTGGCGGCGAAGAGCACTACAAGCAGTGATCGGGGATGGTAACTAACGGGTCTCACATATGTGGTGGTTTCGTCGCCGTGATCGCGCGCCTCTGCGCGCAACCAGTAGCCTGTCGCTGCGTTGGCGTGTTATGCTGCTGGCGATGAGTATGGTAGCAATGGTTGTCGTGCTGATGTCGTTCGCTGTATATGCTGTGATCAGCGCAGCGCTGTACAGTGACATCGACAATCAGCTGCAAAGCCGCGCCCAACCACTGCCCTCTCTGCGCGCTA
2	Codon2	cp12mer-1518	P9WGL1	2	NA	P9WGL1;cp12mer-1518;Codon2;2	GGGTTCGAGCGGGAGGCTCTTCGTTATGTTGGCGGCGAAGAGCCGAAGGAATTTTCGCAGTGAAGCCGCGCCCAACTGCTGATTGCATCGGGTAGTCTGGCGGCTGACCCAGGTAAGGCCATCGAGGGTACCGCGTACTCGGATGTAAATGCAATGCTGGTAAACCCAGGTCAAAGTATCTATACCGCTCAACAACCAGGCCAAACCCTGCCGGTAGGCGCGGCGGAAAAAGCTGTAATCCGCGGCGAGCTGTTCATGTCGCGCCGCACTACTGCAGACCACTGCCCTCTCTGCGCGCTA
2	Codon2	cp12mer-1518	P9WGL1	3	NA	P9WGL1;cp12mer-1518;Codon2;3	GGGTTCGAGCGGGAGGCTCTTCGTTATGTTGGCGGCGAAGAGCCTAGTCTTTTGCAGTGGCCGCACTACTGCAGACCAGCGTGTTCTGGCAATCCGTCTGACCAATGGCTCGAGTCTGCTGATTAGTAAGAGCCTGAAGCCGACGGAGGCGGTGATGAACAAGCTGCGTTGGGTCCTGCTGATTGTAGGCGGTATTGGCGTCGCTGTCGCCGCTGTTGCTGGTGGCATGGTCACCCGCGCAGGGCTGCGCCCAGTAGGTCGTCTGACGGAGGCCGCTGACACTGCCCTCTCTGCGCGCTA
2	Codon2	cp12mer-1518	P9WGL1	4	0	P9WGL1;cp12mer-1518;Codon2;4;0	GGGTTCGAGCGGGAGGCTCTTCGTTATGTTGGCGGCGAAGAGCTTTACACAAACTACTGCAGTGACGGAGGCCGCTGAACGTGTAGCACGTACGGATGACCTGCGTCCAATTCCAGTATTCGGCAGCGACGAACTGGCTCGCCTGACTGAGGCATTCAATCTGATGCTGCGCGCTCTGGCTGAGCTGGCTGACGTGAGACCAGCCCTGTGCTTGAGGGCCAGCTGAGGGCGTGCTCGGTCCAAGATGCTGGAACTACACACCAACGGACAATCAGCTATCACTGCCCTCTCTGCGCGCTA
2	Codon2	cp12mer-1518	P9WGL1	4	-1c	P9WGL1;cp12mer-1518;Codon2;4;-1c	GGGTTCGAGCGGGAGGCTCTTCGTTATGTTGGCGGCGAAGAGCTTTACACAAACTACTGCAGTGACGGAGGCCGCTGAACGTGTAGCACGTACGGATGACCTGCGTCCAATTCCAGTATTCGGCAGCGACGAACTGGCTCGCCTGACTGAGGCATTCAATCTGATGCTGCGCGCTCTGGCTGAGGCTGACGTGAGACCCCCAGCCCTGTGCTTGAGGGCCAGCTGAGGGCGTGCTCGGTCCAAGATGCTGGAACTACACACCAACGGACAATCAGCTATCACTGCCCTCTCTGCGCGCTA
2	Codon2	cp12mer-1519	P30847~cp2	1	NA	P30847~cp2;cp12mer-1519;Codon2;1	GGGTTCGAGCGGGAGGCTCTTCGTAGACCACCAACCGAAGAGCCCGTCGTGCAGTGATCGGGGATGGTAACTAACGGGTCTCACATATGAAATTCTGGCGCCCAGGCATTACTGGCAAGCTGTTCCTGGCGATCTTCGCTACTTGTATCGTGCTGCTGATCTCGATGCATTGGGCGGTTCGTATTAGTTTTGAGCGTGGCTTTATTGATTATATTAAACATGGCAACGAACAACGCCTGCAGCTGCTGAGTGACGCCCTGGGCGAGCAATACGCTCAACCACTGCCCTCTCTGCGCGCTA
2	Codon2	cp12mer-1519	P30847~cp2	2	NA	P30847~cp2;cp12mer-1519;Codon2;2	GGGTTCGAGCGGGAGGCTCTTCGTAGACCACCAACCGAAGAGCACCGTTCGAGCAGTGGCGAGCAATACGCTCAACACGGCAATTGGCGTTTTCTGCGCAACAATGATCGTTTTGTATTTCAGATCCTGCGCAGTTTCGAGCATGATAATAGCGAGGACAAGCCAGGTCCGGGCATGCCACCACACGGTTGGCGCACTCAGTTCTGGGTCGTTGACCAGAATAACAAGGTCCTGGTCGGTCCTCGTGCACCGATCCCACCTGACGGTACCCGTCGCCCACACTGCCCTCTCTGCGCGCTA
2	Codon2	cp12mer-1519	P30847~cp2	3	NA	P30847~cp2;cp12mer-1519;Codon2;3	GGGTTCGAGCGGGAGGCTCTTCGTAGACCACCAACCGAAGAGCACAAAGGGAGTGGGTGCAGTGGGTACCCGTCGCCCAATTCTGGTAAATGGTGCCGAAGTGGGCGCCGTCATTGCTTCGCCAGTGGAGCGCCTGACTCGTAATACCGATATTAATTTTGACAAGCAACAACGTCAAACGTCGTGGCTGATCGTCGCGCTGGCAACCCTGCTGGCAGCCCTGGCGACTTTTCTGCTGGCGCGCGGCCTGCTGGCGCCAGTCAAGCGTCTGGTGGATGGCACTGCCCTCTCTGCGCGCTA
2	Codon2	cp12mer-1519	P30847~cp2	4	0	P30847~cp2;cp12mer-1519;Codon2;4;0	GGGTTCGAGCGGGAGGCTCTTCGTAGACCACCAACCGAAGAGCGAGGCTACTGCAGTGAAGCGTCTGGTGGATGGCACCCATAAGCTGGCTGCCGGCGACTTCACTACTCGCGTGACCCCAACTAGTGAGGATGAACTGGGTAAGCTGGCCCAAGACTTTAATCAACTGGCTTCGACTCTGGAAAAACTGGCTGACGTGAGACCAATGCTTGGCGAAGTGAGCGCGCGGTATTCAAGTTGAGGGTTGTTCGCGAGCCCAACCAACGGACAATCAGCTATCACTGCCCTCTCTGCGCGCTA
2	Codon2	cp12mer-1519	P30847~cp2	4	-1c	P30847~cp2;cp12mer-1519;Codon2;4;-1c	GGGTTCGAGCGGGAGGCTCTTCGTAGACCACCAACCGAAGAGCGAGGCTACTGCAGTGAAGCGTCTGGTGGATGGCACCCATAAGCTGGCTGCCGGCGACTTCACTACTCGCGTGACCCCAACTAGTGAGGATGAACTGGGTAAGCTGGCCCAAGACTTTAATCAACTGGCTTCGACTCTGGAAAAAGCTGACGTGAGACCGTGAATGCTTGGCGAAGTGAGCGCGCGGTATTCAAGTTGAGGGTTGTTCGCGAGCCCAACCAACGGACAATCAGCTATCACTGCCCTCTCTGCGCGCTA
2	Codon2	cp12mer-1520	P30847	1	NA	P30847;cp12mer-1520;Codon2;1	GGGTTCGAGCGGGAGGCTCTTCGTGTCTGGGACTTCGAAGAGCCACCCCTGCAGTGATCGGGGATGGTAACTAACGGGTCTCACATATGAAGTTTTGGCGTCCAGGTATTACTGGTAAACTGTTTCTGGCGATCTTTGCAACCTGCATCGTTCTGCTGATCTCGATGCATTGGGCCGTACGCATTAGTTTCGAGCGCGGCTTCATTGACTACATCAAGCACGGCAACGAGCAGCGTCTGCAACTGCTGTCGGACGCTCTGGGTGAACAATACGCTCAACCACTGCCCTCTCTGCGCGCTA
2	Codon2	cp12mer-1520	P30847	2	NA	P30847;cp12mer-1520;Codon2;2	GGGTTCGAGCGGGAGGCTCTTCGTGTCTGGGACTTCGAAGAGCGCGGACTCGCAGTGGGGTGAACAATACGCTCAACACGGTAACTGGCGTTTTCTGCGTAATAATGACCGCTTCGTATTCCAAATTCTGCGCTCGTTTGAACACGACAATAGCGAGGACAAACCAGGTCCAGGCATGCCACCTCACGGCTGGCGTACGCAATTCTGGGTAGTTGACCAAAACAATAAAGTCCTGGTCGGTCCACGCGCCCCAATCCCACCAGATGGTACTCGTCGTCCCACTGCCCTCTCTGCGCGCTA
2	Codon2	cp12mer-1520	P30847	3	NA	P30847;cp12mer-1520;Codon2;3	GGGTTCGAGCGGGAGGCTCTTCGTGTCTGGGACTTCGAAGAGCTTGGTATCGCAGTGCAGATGGTACTCGTCGTCCAATCCTGGTTAATGGCGCAGAGGTTGGTGCGGTCATCGCTAGCCCAGTAGAACGTCTGACCCGTAACACCGATATCAATTTTGATAAGCAACAACGTCAGACTTCGTGGCTGATTGTAGCTCTGGCTACTCTGCTGGCGGCACTGGCCACTTTTCTGCTGGCCCGCGGCCTGCTGGCACCAGTTAAGCGTCTGGTGGATGGTACACTGCCCTCTCTGCGCGCTA
2	Codon2	cp12mer-1520	P30847	4	0	P30847;cp12mer-1520;Codon2;4;0	GGGTTCGAGCGGGAGGCTCTTCGTGTCTGGGACTTCGAAGAGCGATGGAACGCAGTGTAAGCGTCTGGTGGATGGTACCCATAAGCTGGCAGCTGGTGACTTCACGACCCGTGTGACCCCAACTTCGGAAGACGAGCTGGGTAAACTGGCCCAAGACTTTAACCAACTGGCATCGACTCTGGAAAAGCTGGCTGACGTGAGACCTTCGGTTAGACTTTCGTTTTGCGGGTCGCCCAAACCTGTATGAACAGGCATCCGAACCAACGGACAATCAGCTATCACTGCCCTCTCTGCGCGCTA
2	Codon2	cp12mer-1520	P30847	4	-1c	P30847;cp12mer-1520;Codon2;4;-1c	GGGTTCGAGCGGGAGGCTCTTCGTGTCTGGGACTTCGAAGAGCGATGGAACGCAGTGTAAGCGTCTGGTGGATGGTACCCATAAGCTGGCAGCTGGTGACTTCACGACCCGTGTGACCCCAACTTCGGAAGACGAGCTGGGTAAACTGGCCCAAGACTTTAACCAACTGGCATCGACTCTGGAAAAGGCTGACGTGAGACCTTTTTCGGTTAGACTTTCGTTTTGCGGGTCGCCCAAACCTGTATGAACAGGCATCCGAACCAACGGACAATCAGCTATCACTGCCCTCTCTGCGCGCTA
2	Codon2	cp12mer-1521	P77485~cp2	1	NA	P77485~cp2;cp12mer-1521;Codon2;1	GGGTTCGAGCGGGAGGCTCTTCGTCTCGACAGAAGCGAAGAGCAGCGGGCAGTGATCGGGGATGGTAACTAACGGGTCTCACATATGGTTAGCAAGCCATTTCAACGTCCTTTTTCGCTGGCAACGCGCCTGACTTTCTTTATCAGTCTGGCCACGATCGCAGCATTTTTCGCGTTCGCTTGGATTATGATTCATAGTGTTAAAGTACACTTCGCAGAACAAGACATTAACGACCTGAAGGAGATCTCGGCGACCCTGGAGCGCGTCCTGAACCACCCGCACTGCCCTCTCTGCGCGCTA
2	Codon2	cp12mer-1521	P77485~cp2	2	NA	P77485~cp2;cp12mer-1521;Codon2;2	GGGTTCGAGCGGGAGGCTCTTCGTCTCGACAGAAGCGAAGAGCTCGTGTTGCGCAGTGCGTCCTGAACCACCCGGACGAAACCCAGGCCCGTCGTCTGATGACTCTGGAGGATATTGTTAGTGGTTACTCGAACGTTCTGATTTCGCTGGCTGACAGTCAAGGCAAGACTGTATACCACAGTCCAGGTGCGCCGGACATCCGTGAGTTCACTCGCGACGCTATTCCAGATAAGGACGCACAAGGCGGTGAGGTGTACCTGCTGTCGGGTCCGACTATGACACTGCCCTCTCTGCGCGCTA
2	Codon2	cp12mer-1521	P77485~cp2	3	NA	P77485~cp2;cp12mer-1521;Codon2;3	GGGTTCGAGCGGGAGGCTCTTCGTCTCGACAGAAGCGAAGAGCAAAGAGGCAGTGCTGTCGGGTCCGACTATGATGATGCCTGGCCACGGTCACGGTCATATGGAACACTCGAATTGGCGTATGATTAACCTGCCAGTCGGTCCACTGGTTGATGGCAAGCCAATCTACACCCTGTATATTGCACTGTCGATCGACTTCCATCTGCACTACATTAATGATCTGATGAACAAGCTGATCATGACCGCAAGTGTCATCAGCATTCTGATTGTCTTCATTGTCACTGCCCTCTCTGCGCGCTA
2	Codon2	cp12mer-1521	P77485~cp2	4	0	P77485~cp2;cp12mer-1521;Codon2;4;0	GGGTTCGAGCGGGAGGCTCTTCGTCTCGACAGAAGCGAAGAGCACTATGCAGTGGCATTCTGATTGTCTTCATTGTCCTGCTGGCTGTGCATAAGGGTCATGCGCCTATCCGTAGTGTATCGCGCCAAATTCAGAATATCACGAGTAAAGACCTGGACGTCCGCCTGGATCCGCAGACCGTTCCAATCGAGCTGGAACAGCTGGTACTGAGTTTTAATCACATGATCGAACGTATCGAGGATCTGGCAGACGTGAGACCACCAACGGACAATCAGCTATCACTGCCCTCTCTGCGCGCTA
2	Codon2	cp12mer-1521	P77485~cp2	4	-1c	P77485~cp2;cp12mer-1521;Codon2;4;-1c	GGGTTCGAGCGGGAGGCTCTTCGTCTCGACAGAAGCGAAGAGCACTATGCAGTGGCATTCTGATTGTCTTCATTGTCCTGCTGGCTGTGCATAAGGGTCATGCGCCTATCCGTAGTGTATCGCGCCAAATTCAGAATATCACGAGTAAAGACCTGGACGTCCGCCTGGATCCGCAGACCGTTCCAATCGAGCTGGAACAGCTGGTACTGAGTTTTAATCACATGATCGAACGTATCGAGGATGCAGACGTGAGACCGGAACCAACGGACAATCAGCTATCACTGCCCTCTCTGCGCGCTA
2	Codon2	cp12mer-1522	P77485	1	NA	P77485;cp12mer-1522;Codon2;1	GGGTTCGAGCGGGAGGCTCTTCGGAAGGGAGCATTCGAAGAGCCACCATTCCTTGCAGTGATCGGGGATGGTAACTAACGGGTCTCACATATGGTGTCGAAGCCTTTCCAGCGCCCTTTTTCGCTGGCAACCCGCCTGACCTTTTTTATTAGTCTGGCGACTATTGCGGCCTTCTTTGCATTCGCTTGGATCATGATCCACAGCGTAAAGGTTCACTTCGCAGAACAAGATATCAATGACCTGAAAGAAATTAGTGCGACTCTGGAGCGCGTGCTGAATCACTGCCCTCTCTGCGCGCTA
2	Codon2	cp12mer-1522	P77485	2	NA	P77485;cp12mer-1522;Codon2;2	GGGTTCGAGCGGGAGGCTCTTCGGAAGGGAGCATTCGAAGAGCAGTAGCAGTGGAGCGCGTGCTGAATCATCCAGACGAAACCCAGGCTCGTCGTCTGATGACGCTGGAGGACATCGTAAGTGGTTACAGTAATGTTCTGATTTCGCTGGCAGACAGTCAGGGCAAGACTGTCTACCATAGCCCAGGTGCGCCAGATATTCGTGAGTTCACTCGCGACGCGATTCCAGACAAGGATGCCCAAGGCGGCGAAGTCTACCTGCTGTCGGGTCCAACTATGACACTGCCCTCTCTGCGCGCTA
2	Codon2	cp12mer-1522	P77485	3	NA	P77485;cp12mer-1522;Codon2;3	GGGTTCGAGCGGGAGGCTCTTCGGAAGGGAGCATTCGAAGAGCCCGTGCAGTGCTGTCGGGTCCAACTATGATGATGCCTGGTCATGGTCACGGTCACATGGAGCACTCGAATTGGCGCATGATCAACCTGCCAGTTGGTCCACTGGTTGACGGTAAACCAATCTACACTCTGTACATCGCGCTGTCGATCGACTTTCATCTGCACTATATTAACGACCTGATGAACAAGCTGATCATGACTGCAAGCGTCATCAGTATTCTGATCGTGTTCATTGTCCCACTGCCCTCTCTGCGCGCTA
2	Codon2	cp12mer-1522	P77485	4	0	P77485;cp12mer-1522;Codon2;4;0	GGGTTCGAGCGGGAGGCTCTTCGGAAGGGAGCATTCGAAGAGCCAATGTTGCAGTGATTCTGATCGTGTTCATTGTCCTGCTGGCTGTTCACAAGGGTCACGCGCCAATTCGCTCGGTTTCGCGTCAGATCCAAAACATTACTTCGAAGGACCTGGATGTTCGCCTGGACCCGCAGACCGTCCCTATCGAACTGGAGCAACTGGTGCTGTCGTTCAACCACATGATCGAGCGCATTGAAGATCTGGCAGACGTGAGACCACCAACGGACAATCAGCTATCACTGCCCTCTCTGCGCGCTA
2	Codon2	cp12mer-1522	P77485	4	-1c	P77485;cp12mer-1522;Codon2;4;-1c	GGGTTCGAGCGGGAGGCTCTTCGGAAGGGAGCATTCGAAGAGCCAATGTTGCAGTGATTCTGATCGTGTTCATTGTCCTGCTGGCTGTTCACAAGGGTCACGCGCCAATTCGCTCGGTTTCGCGTCAGATCCAAAACATTACTTCGAAGGACCTGGATGTTCGCCTGGACCCGCAGACCGTCCCTATCGAACTGGAGCAACTGGTGCTGTCGTTCAACCACATGATCGAGCGCATTGAAGATGCAGACGTGAGACCGGTACCAACGGACAATCAGCTATCACTGCCCTCTCTGCGCGCTA
2	Codon2	cp12mer-1523	O32193~cp2	1	NA	O32193~cp2;cp12mer-1523;Codon2;1	GGGTTCGAGCGGGAGGCTCTTCGTCCAAGTCCATCCGAAGAGCACCAGCAGTGATCGGGGATGGTAACTAACGGGTCTCACATATGAAGAATAAGCCACTGGCATTCCAGATCTGGGTAGTCATCTCGGGTATCCTGCTGGCAATCAGTATCCTGCTGCTGGTTCTGTTCAGCAATACGCTGCGCGATTTCTTTACCAATGAAACCTACACTACTATCGAGAACGAACAGCACGTACTGACGGAATACCGCCTGCCGGGTTCGATCGAGCGCCGCTACTCACTGCCCTCTCTGCGCGCTA
2	Codon2	cp12mer-1523	O32193~cp2	2	NA	O32193~cp2;cp12mer-1523;Codon2;2	GGGTTCGAGCGGGAGGCTCTTCGTCCAAGTCCATCCGAAGAGCATTTCGACCGCTGGGCAGTGTCGAGCGCCGCTACTACTCGGAGGAGGCCACCGCTCCAACCACTGTACGCTCGGTCCAACACGTGCTGCTGCCAGAGAATGAGGAGGCTTCGTCGGACAAGGATCTGAGCATCCTGTCGAGCTCGTTCATTCACAAAGTATACAAGCTGGCTGACAAGCAAGAGGCTAAGAAAAAGCGTTATAGTGCTGACGTCAACGGTGAGAAGGTATTCTTTGCACTGCCCTCTCTGCGCGCTA
2	Codon2	cp12mer-1523	O32193~cp2	3	NA	O32193~cp2;cp12mer-1523;Codon2;3	GGGTTCGAGCGGGAGGCTCTTCGTCCAAGTCCATCCGAAGAGCCCAAATTCGCAGTGACGGTGAGAAGGTATTCTTTGTGATTAAGAAAGGACTGAGCGTAAATGGTCAAAGTGCTATGATGCTGTCGTATGCGCTGGATAGTTATCGCGACGATCTGGCTTACACGCTGTTCAAGCAGCTGCTGTTTATCATTGCGGTAGTTATTCTGCTGTCGTGGATTCCTGCGATTTGGCTGGCAAAGTACCTGAGTCGCCCGCTGGTTTCGTTCGAGAAACACGCACTGCCCTCTCTGCGCGCTA
2	Codon2	cp12mer-1523	O32193~cp2	4	0	O32193~cp2;cp12mer-1523;Codon2;4;0	GGGTTCGAGCGGGAGGCTCTTCGTCCAAGTCCATCCGAAGAGCGTGGCGGATGCAGTGGTTTCGTTCGAGAAACACGTCAAACGCATCTCGGAACAAGACTGGGACGACCCAGTAAAGGTAGATCGCAAGGATGAGATCGGCAAGCTGGGTCATACCATCGAGGAGATGCGTCAGAAACTGGTTCAACTGGCTGACGTGAGACCCGTCGACCTATCACTCCCCACCCCAGTAGGAGGAAAGCCTAGTTCCTGAGCCTTTACCAACGGACAATCAGCTATCACTGCCCTCTCTGCGCGCTA
2	Codon2	cp12mer-1523	O32193~cp2	4	-1c	O32193~cp2;cp12mer-1523;Codon2;4;-1c	GGGTTCGAGCGGGAGGCTCTTCGTCCAAGTCCATCCGAAGAGCGTGGCGGATGCAGTGGTTTCGTTCGAGAAACACGTCAAACGCATCTCGGAACAAGACTGGGACGACCCAGTAAAGGTAGATCGCAAGGATGAGATCGGCAAGCTGGGTCATACCATCGAGGAGATGCGTCAGAAACTGGTTCAAGCTGACGTGAGACCCATCGTCGACCTATCACTCCCCACCCCAGTAGGAGGAAAGCCTAGTTCCTGAGCCTTTACCAACGGACAATCAGCTATCACTGCCCTCTCTGCGCGCTA
2	Codon2	cp12mer-1524	O32193	1	NA	O32193;cp12mer-1524;Codon2;1	GGGTTCGAGCGGGAGGCTCTTCGCTTAACCACGCTCGAAGAGCCACTCTGCAGTGATCGGGGATGGTAACTAACGGGTCTCACATATGAAGAATAAGCCGCTGGCGTTCCAAATTTGGGTTGTAATCTCGGGTATTCTGCTGGCGATTAGTATCCTGCTGCTGGTACTGTTTAGTAATACTCTGCGCGATTTTTTTACTAATGAAACTTACACCACTATTGAGAACGAGCAACACGTACTGACGGAATACCGCCTGCCGGGCTCGATTGAGCGTCGTTACACTGCCCTCTCTGCGCGCTA
2	Codon2	cp12mer-1524	O32193	2	NA	O32193;cp12mer-1524;Codon2;2	GGGTTCGAGCGGGAGGCTCTTCGCTTAACCACGCTCGAAGAGCACCTGCAGTGGCTCGATTGAGCGTCGTTACTACAGTGAGGAGGCAACCGCGCCAACTACGGTTCGTTCGGTCCAACACGTACTGCTGCCAGAGAATGAAGAAGCCAGTAGCGACAAAGACCTGTCGATTCTGAGTAGCAGTTTTATTCACAAAGTATATAAGCTGGCTGACAAGCAGGAGGCTAAGAAAAAGCGCTACAGTGCAGATGTTAACGGCGAAAAAGTATTCTTTGTTATCACTGCCCTCTCTGCGCGCTA
2	Codon2	cp12mer-1524	O32193	3	NA	O32193;cp12mer-1524;Codon2;3	GGGTTCGAGCGGGAGGCTCTTCGCTTAACCACGCTCGAAGAGCGGCAGTGACGGCGAAAAAGTATTCTTTGTTATCAAAAAGGGACTGAGTGTAAATGGCCAGAGTGCGATGATGCTGAGCTATGCTCTGGATTCGTACCGTGACGATCTGGCATATACTCTGTTCAAGCAGCTGCTGTTTATTATTGCCGTTGTAATCCTGCTGAGTTGGATTCCAGCCATCTGGCTGGCTAAGTATCTGAGCCGCCCACTGGTAAGCTTTGAAAAGCATGTCAAACGCACTGCCCTCTCTGCGCGCTA
2	Codon2	cp12mer-1524	O32193	4	0	O32193;cp12mer-1524;Codon2;4;0	GGGTTCGAGCGGGAGGCTCTTCGCTTAACCACGCTCGAAGAGCCGGACTATATTTGCGCAGTGCTTTGAAAAGCATGTCAAACGCATCAGTGAGCAAGACTGGGACGACCCAGTAAAAGTCGACCGTAAGGACGAAATTGGTAAGCTGGGTCACACTATCGAGGAGATGCGCCAGAAGCTGGTGCAACTGGCAGACGTGAGACCATGATCTATGTATCTCGTCCGAATGTCGGCTGGGAAGCCGATCATATCTTACGTAACCAACGGACAATCAGCTATCACTGCCCTCTCTGCGCGCTA
2	Codon2	cp12mer-1524	O32193	4	-1c	O32193;cp12mer-1524;Codon2;4;-1c	GGGTTCGAGCGGGAGGCTCTTCGCTTAACCACGCTCGAAGAGCCGGACTATATTTGCGCAGTGCTTTGAAAAGCATGTCAAACGCATCAGTGAGCAAGACTGGGACGACCCAGTAAAAGTCGACCGTAAGGACGAAATTGGTAAGCTGGGTCACACTATCGAGGAGATGCGCCAGAAGCTGGTGCAAGCAGACGTGAGACCCGCATGATCTATGTATCTCGTCCGAATGTCGGCTGGGAAGCCGATCATATCTTACGTAACCAACGGACAATCAGCTATCACTGCCCTCTCTGCGCGCTA
2	Codon2	cp12mer-1525	P0AEJ4~cp2	1	NA	P0AEJ4~cp2;cp12mer-1525;Codon2;1	GGGTTCGAGCGGGAGGCTCTTCGGTCTATTACGCCCGAAGAGCGTCTGCCAGCAGTGATCGGGGATGGTAACTAACGGGTCTCACATATGCGTCGTCTGCGCTTCTCGCCACGCAGTTCGTTTGCGCGCACTCTGCTGCTGATTGTCACTCTGCTGTTCGCAAGTCTGGTAACCACTTACCTGGTCGTGCTGAACTTTGCCATTCTGCCTAGCCTGCAACAATTTAATAAAGTACTGGCCTACGAGGTCCGTATGCTGATGACGGACAAACTGCAACTGCACTGCCCTCTCTGCGCGCTA
2	Codon2	cp12mer-1525	P0AEJ4~cp2	2	NA	P0AEJ4~cp2;cp12mer-1525;Codon2;2	GGGTTCGAGCGGGAGGCTCTTCGGTCTATTACGCCCGAAGAGCGTCGGTCGCAGTGGACGGACAAACTGCAACTGGAAGACGGTACCCAACTGGTAGTACCACCAGCTTTCCGTCGTGAGATTTACCGCGAGCTGGGTATCTCGCTGTACTCGAACGAGGCGGCGGAGGAGGCAGGGCTGCGTTGGGCACAACACTATGAGTTCCTGAGTCATCAAATGGCGCAGCAGCTGGGCGGCCCAACCGAAGTTCGTGTGGAAGTTAATAAGTCGAGCCCAGTACACTGCCCTCTCTGCGCGCTA
2	Codon2	cp12mer-1525	P0AEJ4~cp2	3	NA	P0AEJ4~cp2;cp12mer-1525;Codon2;3	GGGTTCGAGCGGGAGGCTCTTCGGTCTATTACGCCCGAAGAGCCCACTAGCAGTGGTTAATAAGTCGAGCCCAGTAGTATGGCTGAAGACTTGGCTGAGCCCAAATATCTGGGTACGCGTTCCACTGACCGAGATCCATCAGGGCGACTTCAGTCCACTGTTTCGTTATACCCTGGCTATTATGCTGCTGGCAATTGGTGGTGCTTGGCTGTTCATTCGCATTCAAAATCGTCCTCTGGTAGATCTGGAGCATGCGGCTCTGCAAGTTGGCAAAGGTATCACTGCCCTCTCTGCGCGCTA
2	Codon2	cp12mer-1525	P0AEJ4~cp2	4	0	P0AEJ4~cp2;cp12mer-1525;Codon2;4;0	GGGTTCGAGCGGGAGGCTCTTCGGTCTATTACGCCCGAAGAGCCGAGGTTGTGCAGTGCTGCAAGTTGGCAAAGGTATCATCCCACCACCGCTGCGCGAGTACGGTGCTAGTGAGGTGCGCTCGGTAACTCGTGCGTTTAATCATATGGCAGCTGGTGTAAAACAACTGGCTGACGTGAGACCGAGTACGTTTAACGTATGCTCAGATCCGAAATATTCCTGAGCCGAGATAGGTTGTCTCTAAGGGGCCGCGTTCGCGACCAACGGACAATCAGCTATCACTGCCCTCTCTGCGCGCTA
2	Codon2	cp12mer-1525	P0AEJ4~cp2	4	-1c	P0AEJ4~cp2;cp12mer-1525;Codon2;4;-1c	GGGTTCGAGCGGGAGGCTCTTCGGTCTATTACGCCCGAAGAGCCGAGGTTGTGCAGTGCTGCAAGTTGGCAAAGGTATCATCCCACCACCGCTGCGCGAGTACGGTGCTAGTGAGGTGCGCTCGGTAACTCGTGCGTTTAATCATATGGCAGCTGGTGTAAAACAAGCTGACGTGAGACCGTTGAGTACGTTTAACGTATGCTCAGATCCGAAATATTCCTGAGCCGAGATAGGTTGTCTCTAAGGGGCCGCGTTCGCGACCAACGGACAATCAGCTATCACTGCCCTCTCTGCGCGCTA
2	Codon2	cp12mer-1526	P0AEJ4	1	NA	P0AEJ4;cp12mer-1526;Codon2;1	GGGTTCGAGCGGGAGGCTCTTCGCACTCTCATTCCCGAAGAGCCGGGTCTTAATGCAGTGATCGGGGATGGTAACTAACGGGTCTCACATATGCGTCGCCTGCGTTTTAGTCCACGCTCGTCGTTCGCGCGTACCCTGCTGCTGATCGTTACTCTGCTGTTCGCAAGCCTGGTGACTACTTACCTGGTTGTCCTGAACTTCGCTATCCTGCCATCGCTGCAACAATTCAATAAAGTACTGGCATACGAAGTTCGCATGCTGATGACCGACAAGCTGCAACACTGCCCTCTCTGCGCGCTA
2	Codon2	cp12mer-1526	P0AEJ4	2	NA	P0AEJ4;cp12mer-1526;Codon2;2	GGGTTCGAGCGGGAGGCTCTTCGCACTCTCATTCCCGAAGAGCAGACCAAGCAGTGGACCGACAAGCTGCAACTGGAGGACGGCACTCAGCTGGTCGTGCCACCAGCGTTCCGTCGCGAGATCTACCGTGAGCTGGGTATCTCGCTGTACAGTAACGAGGCTGCAGAGGAGGCAGGCCTGCGTTGGGCACAACATTACGAGTTTCTGAGCCACCAGATGGCGCAACAACTGGGTGGTCCAACTGAAGTTCGTGTAGAGGTCAACAAAAGCAGCCCAGTACACTGCCCTCTCTGCGCGCTA
2	Codon2	cp12mer-1526	P0AEJ4	3	NA	P0AEJ4;cp12mer-1526;Codon2;3	GGGTTCGAGCGGGAGGCTCTTCGCACTCTCATTCCCGAAGAGCAATCGACGCAGTGTCAACAAAAGCAGCCCAGTAGTTTGGCTGAAAACTTGGCTGAGCCCAAATATTTGGGTCCGCGTACCACTGACTGAAATTCACCAAGGTGACTTCTCGCCACTGTTTCGTTACACCCTGGCGATTATGCTGCTGGCAATCGGTGGTGCCTGGCTGTTTATTCGCATTCAGAATCGCCCACTGGTAGACCTGGAACATGCTGCTCTGCAAGTAGGTAAGGGCATCACTGCCCTCTCTGCGCGCTA
2	Codon2	cp12mer-1526	P0AEJ4	4	0	P0AEJ4;cp12mer-1526;Codon2;4;0	GGGTTCGAGCGGGAGGCTCTTCGCACTCTCATTCCCGAAGAGCCCCACTGTCGCAGTGCTGCAAGTAGGTAAGGGCATTATCCCTCCGCCTCTGCGCGAGTACGGCGCAAGTGAGGTTCGTAGCGTAACTCGTGCTTTCAATCACATGGCTGCTGGTGTAAAGCAACTGGCTGACGTGAGACCTGTTCCCGGAGTTACGACAACTCAAGGGTGGCCGAAACGCAGCTGGAAAGGTTTCTCGCAGTATTTAGGGTGAAAGACCAACGGACAATCAGCTATCACTGCCCTCTCTGCGCGCTA
2	Codon2	cp12mer-1526	P0AEJ4	4	-1c	P0AEJ4;cp12mer-1526;Codon2;4;-1c	GGGTTCGAGCGGGAGGCTCTTCGCACTCTCATTCCCGAAGAGCCCCACTGTCGCAGTGCTGCAAGTAGGTAAGGGCATTATCCCTCCGCCTCTGCGCGAGTACGGCGCAAGTGAGGTTCGTAGCGTAACTCGTGCTTTCAATCACATGGCTGCTGGTGTAAAGCAAGCTGACGTGAGACCCCCTGTTCCCGGAGTTACGACAACTCAAGGGTGGCCGAAACGCAGCTGGAAAGGTTTCTCGCAGTATTTAGGGTGAAAGACCAACGGACAATCAGCTATCACTGCCCTCTCTGCGCGCTA
2	Codon2	cp12mer-1527	O34638~cp2	1	NA	O34638~cp2;cp12mer-1527;Codon2;1	GGGTTCGAGCGGGAGGCTCTTCGGGTCTTTCGTGTCGAAGAGCTAGAGAGACTCGCAGTGATCGGGGATGGTAACTAACGGGTCTCACATATGAAGCTGAAGACGAAGATCCATCTGTACACCTCGATTAGTCTGCTGATTCTGCTGATCCTGGTACATACTGCTGTCTACCTGATTTTCTCCAGTGCACTGACTAGTAAGGATGCGGCGCGTCTGGCCGATGAAACTGACAACATCGCAGAAGCTCTGCGCGCAGCTGAAACTGAGGGTGTTGCCCTGCACTGCCCTCTCTGCGCGCTA
2	Codon2	cp12mer-1527	O34638~cp2	2	NA	O34638~cp2;cp12mer-1527;Codon2;2	GGGTTCGAGCGGGAGGCTCTTCGGGTCTTTCGTGTCGAAGAGCCTCCAGCAGTGTGAGGGTGTTGCCCTGCAAGATATGCTGCAGGCCTACCTGCCAGCGAATGGTATGGTTCGTGTCGTTAACGGTGACCAAAAGGCCGTCATGACCATTACCAAGGAAAAGGCTTACAAGGATTTCCCGCTGTCGTTCCACTCGGGCGAAACTGCAGACGTGCGCAAGCCAGACGGTAAGCTGTTTGCGGAAGCAGCCGTTCCTGTAATCTGGACTGATGGTCAGGTCACTGCCCTCTCTGCGCGCTA
2	Codon2	cp12mer-1527	O34638~cp2	3	NA	O34638~cp2;cp12mer-1527;Codon2;3	GGGTTCGAGCGGGAGGCTCTTCGGGTCTTTCGTGTCGAAGAGCCCGTACGTGCAGTGTAATCTGGACTGATGGTCAGGTAGTATCGCTGCAACTGGTTGAGCGCCTGGAAAATACTGAAGAGTCGCTGTTCCTGCTGAAGATCATCCTGATTGCAGCAAGTGCGGCCGTGTGTATTGCGAGTTTTTTCGCCGGTTCGCTGCTGGCTCGTCGCATCATTAACCCAATTCGTCGCCTGATGATCACTATGAAGGATATCCAACGCGACAAGGAGTTTAAGACACTGCCCTCTCTGCGCGCTA
2	Codon2	cp12mer-1527	O34638~cp2	4	0	O34638~cp2;cp12mer-1527;Codon2;4;0	GGGTTCGAGCGGGAGGCTCTTCGGGTCTTTCGTGTCGAAGAGCCGGGAAAGGGCAGTGCGCGACAAGGAGTTTAAGACGATTTCGCTGGAGGGTCAGTCGAATGATGAACTGTACCAGATGGGGCTGACTTTCAACGAGATGGCTATGATGCTGAAGGAGCTGGCAGACGTGAGACCACGTTTACATACTAAAGGTAGGCCGGGCGACCCCAATAATTTCTTATGGCGGCTCAGCACTTGATAGGGCTTGCCAGGTCAGACCAACGGACAATCAGCTATCACTGCCCTCTCTGCGCGCTA
2	Codon2	cp12mer-1527	O34638~cp2	4	-1c	O34638~cp2;cp12mer-1527;Codon2;4;-1c	GGGTTCGAGCGGGAGGCTCTTCGGGTCTTTCGTGTCGAAGAGCCGGGAAAGGGCAGTGCGCGACAAGGAGTTTAAGACGATTTCGCTGGAGGGTCAGTCGAATGATGAACTGTACCAGATGGGGCTGACTTTCAACGAGATGGCTATGATGCTGAAGGAGGCAGACGTGAGACCTCTACGTTTACATACTAAAGGTAGGCCGGGCGACCCCAATAATTTCTTATGGCGGCTCAGCACTTGATAGGGCTTGCCAGGTCAGACCAACGGACAATCAGCTATCACTGCCCTCTCTGCGCGCTA
2	Codon2	cp12mer-1528	O34638	1	NA	O34638;cp12mer-1528;Codon2;1	GGGTTCGAGCGGGAGGCTCTTCGAGCTCTTTGTGGCGAAGAGCCTGTACTGCAGTGATCGGGGATGGTAACTAACGGGTCTCACATATGAAGCTGAAAACGAAGATTCACCTGTATACTAGCATCTCGCTGCTGATCCTGCTGATTCTGGTCCATACTGCGGTGTACCTGATTTTCAGCTCGGCCCTGACGTCGAAAGACGCAGCACGTCTGGCTGACGAAACTGACAATATTGCAGAGGCCCTGCGCGCTGCGGAAACGGAGGGCGTAGCTCTGCAAGCACTGCCCTCTCTGCGCGCTA
2	Codon2	cp12mer-1528	O34638	2	NA	O34638;cp12mer-1528;Codon2;2	GGGTTCGAGCGGGAGGCTCTTCGAGCTCTTTGTGGCGAAGAGCGTCCCTCTACGCAGTGGGGCGTAGCTCTGCAAGACATGCTGCAAGCATACCTGCCAGCTAACGGCATGGTACGCGTAGTAAACGGCGACCAGAAAGCGGTTATGACGATTACGAAGGAGAAGGCATACAAAGACTTCCCACTGAGTTTTCACAGTGGTGAAACTGCGGACGTACGTAAACCTGATGGCAAGCTGTTCGCTGAGGCTGCTGTGCCGGTAATCTGGACTGATGGTCAACACTGCCCTCTCTGCGCGCTA
2	Codon2	cp12mer-1528	O34638	3	NA	O34638;cp12mer-1528;Codon2;3	GGGTTCGAGCGGGAGGCTCTTCGAGCTCTTTGTGGCGAAGAGCCTATGCAGTGGTAATCTGGACTGATGGTCAAGTAGTTAGTCTGCAGCTGGTAGAGCGTCTGGAGAATACCGAGGAGTCGCTGTTCCTGCTGAAGATTATTCTGATCGCAGCGTCGGCTGCCGTTTGCATCGCATCGTTCTTTGCAGGCTCGCTGCTGGCACGCCGTATCATTAATCCAATTCGTCGCCTGATGATTACTATGAAGGATATTCAACGCGATAAGGAGTTTAAGACCACACTGCCCTCTCTGCGCGCTA
2	Codon2	cp12mer-1528	O34638	4	0	O34638;cp12mer-1528;Codon2;4;0	GGGTTCGAGCGGGAGGCTCTTCGAGCTCTTTGTGGCGAAGAGCGATGCTGAAGCAGTGCGCGATAAGGAGTTTAAGACCATCTCGCTGGAGGGTCAGTCGAATGACGAGCTGTACCAAATGGGACTGACTTTCAATGAAATGGCAATGATGCTGAAGGAACTGGCAGACGTGAGACCGACCAAAGCGGCCTTGAATACGTCTCGCGCGTATTGATCATTAGGAACAGCTTTGCATATATGGTATTCGGCGAAAATAGCTACCAACGGACAATCAGCTATCACTGCCCTCTCTGCGCGCTA
2	Codon2	cp12mer-1528	O34638	4	-1c	O34638;cp12mer-1528;Codon2;4;-1c	GGGTTCGAGCGGGAGGCTCTTCGAGCTCTTTGTGGCGAAGAGCGATGCTGAAGCAGTGCGCGATAAGGAGTTTAAGACCATCTCGCTGGAGGGTCAGTCGAATGACGAGCTGTACCAAATGGGACTGACTTTCAATGAAATGGCAATGATGCTGAAGGAAGCAGACGTGAGACCAATGACCAAAGCGGCCTTGAATACGTCTCGCGCGTATTGATCATTAGGAACAGCTTTGCATATATGGTATTCGGCGAAAATAGCTACCAACGGACAATCAGCTATCACTGCCCTCTCTGCGCGCTA
2	Codon2	cp12mer-1529	P9WGK7~cp2	1	NA	P9WGK7~cp2;cp12mer-1529;Codon2;1	GGGTTCGAGCGGGAGGCTCTTCGTACCTACTCCCACGAAGAGCGTTAAATAGCAGTGATCGGGGATGGTAACTAACGGGTCTCACATATGAACATTCTGAGTCGCATTTTTGCGCGCACGCCGAGTCTGCGTACTCGTGTCGTCGTCGCAACCGCTATCGGTGCAGCAATCCCTGTCCTGATCGTCGGTACTGTGGTGTGGGTCGGCATCACTAACGACCGCAAAGAGCGCCTGGACCGCCGTCTGGACGAGGCGGCCGGTTTCGCCATCCCATTTGTGCACTGCCCTCTCTGCGCGCTA
2	Codon2	cp12mer-1529	P9WGK7~cp2	2	NA	P9WGK7~cp2;cp12mer-1529;Codon2;2	GGGTTCGAGCGGGAGGCTCTTCGTACCTACTCCCACGAAGAGCCTACTTAGCAGTGTTTCGCCATCCCATTTGTGCCTCGTGGACTGGACGAGATTCCACGCAGCCCAAATGACCAGGATGCACTGATTACTGTACGTCGCGGTAATGTCATTAAGAGCAACTCGGACATCACTCTGCCAAAGCTGCAAGACGATTATGCTGATACCTACGTTCGTGGCGTACGCTATCGCGTCCGCACGGTAGAAATTCCAGGCCCAGAGCCAACTTCGGTCGCCGTGCACTGCCCTCTCTGCGCGCTA
2	Codon2	cp12mer-1529	P9WGK7~cp2	3	NA	P9WGK7~cp2;cp12mer-1529;Codon2;3	GGGTTCGAGCGGGAGGCTCTTCGTACCTACTCCCACGAAGAGCCCTGGGAGTGTCTTGGGCAGTGAACTTCGGTCGCCGTGGGTGCCACCTACGACGCAACGGTTGCAGAAACGAACAATCTGCATCGTCGCGTTCTGCTGATCTGTACTTTTGCTATCGGCGCGGCGGCCGTATTTGCGTGGCTGCTGGCAGCCTTCGCCGTACGTCCATTCAAGCAGCTGGCAGAGCAAACTCGTAGTATCGACGCTGGTGACGAGGCACCACGCGTTGAGGTCCATCACTGCCCTCTCTGCGCGCTA
2	Codon2	cp12mer-1529	P9WGK7~cp2	4	0	P9WGK7~cp2;cp12mer-1529;Codon2;4;0	GGGTTCGAGCGGGAGGCTCTTCGTACCTACTCCCACGAAGAGCACATAGTGGCAGTGACGCGTTGAGGTCCATGGTGCGAGTGAGGCGATCGAGATTGCAGAAGCAATGCGTGGCATGCTGCAACGTATTTGGAATCTGGCTGACGTGAGACCGACGAACAGGATGGTCGGTTGGTTAGTGAACGGAATCAGCGCGCTTTGCATTGGGTGACGGCCAAATACGTCTGTATGAAGTTCTATATGAGTTCCAACATCCGCGACCAACGGACAATCAGCTATCACTGCCCTCTCTGCGCGCTA
2	Codon2	cp12mer-1529	P9WGK7~cp2	4	-1c	P9WGK7~cp2;cp12mer-1529;Codon2;4;-1c	GGGTTCGAGCGGGAGGCTCTTCGTACCTACTCCCACGAAGAGCACATAGTGGCAGTGACGCGTTGAGGTCCATGGTGCGAGTGAGGCGATCGAGATTGCAGAAGCAATGCGTGGCATGCTGCAACGTATTTGGAATGCTGACGTGAGACCTCGGACGAACAGGATGGTCGGTTGGTTAGTGAACGGAATCAGCGCGCTTTGCATTGGGTGACGGCCAAATACGTCTGTATGAAGTTCTATATGAGTTCCAACATCCGCGACCAACGGACAATCAGCTATCACTGCCCTCTCTGCGCGCTA
2	Codon2	cp12mer-1530	P9WGK7	1	NA	P9WGK7;cp12mer-1530;Codon2;1	GGGTTCGAGCGGGAGGCTCTTCGGGTCTGTTTGCTCGAAGAGCGACCCAAGCAGTGATCGGGGATGGTAACTAACGGGTCTCACATATGAATATTCTGAGTCGTATCTTTGCACGTACCCCGAGCCTGCGTACTCGTGTTGTTGTAGCTACTGCAATCGGTGCGGCGATTCCAGTACTGATTGTGGGTACCGTGGTATGGGTGGGTATCACTAACGATCGTAAGGAACGTCTGGACCGCCGCCTGGACGAAGCGGCGGGCTTCGCGATCCCATTTGTTCCACTGCCCTCTCTGCGCGCTA
2	Codon2	cp12mer-1530	P9WGK7	2	NA	P9WGK7;cp12mer-1530;Codon2;2	GGGTTCGAGCGGGAGGCTCTTCGGGTCTGTTTGCTCGAAGAGCCTACCCAGCAGTGCTTCGCGATCCCATTTGTTCCACGTGGACTGGACGAGATCCCACGTTCGCCAAATGATCAAGACGCTCTGATCACTGTACGCCGTGGTAATGTAATTAAATCGAACTCGGATATCACTCTGCCAAAACTGCAAGACGACTATGCAGATACTTATGTCCGTGGTGTACGCTATCGCGTACGCACTGTTGAAATTCCAGGCCCAGAACCAACCAGTGTAGCTGTCCACTGCCCTCTCTGCGCGCTA
2	Codon2	cp12mer-1530	P9WGK7	3	NA	P9WGK7;cp12mer-1530;Codon2;3	GGGTTCGAGCGGGAGGCTCTTCGGGTCTGTTTGCTCGAAGAGCCCGATCGGCAGTGAACCAACCAGTGTAGCTGTCGGTGCAACGTATGACGCCACCGTTGCCGAAACCAATAACCTGCATCGTCGCGTACTGCTGATCTGCACCTTCGCGATTGGTGCTGCTGCTGTGTTCGCATGGCTGCTGGCGGCATTCGCTGTACGTCCATTTAAGCAACTGGCCGAGCAGACTCGTAGTATCGACGCTGGTGATGAGGCTCCACGCGTCGAGGTTCATGGTGCCACTGCCCTCTCTGCGCGCTA
2	Codon2	cp12mer-1530	P9WGK7	4	0	P9WGK7;cp12mer-1530;Codon2;4;0	GGGTTCGAGCGGGAGGCTCTTCGGGTCTGTTTGCTCGAAGAGCGTTGTGTACGAGGCAGTGGTCGAGGTTCATGGTGCTTCGGAAGCCATTGAAATTGCCGAGGCTATGCGCGGCATGCTGCAACGCATCTGGAACCTGGCTGACGTGAGACCATCCGGTACGAGGATATCTTGAACGAGGTAGATTTGTTGAGCCACTCATATTACAGATATTCACAGACTCGGGCACCTTAACGAGGTAGCTCAATGTTTCCATTTTACCAACGGACAATCAGCTATCACTGCCCTCTCTGCGCGCTA
2	Codon2	cp12mer-1530	P9WGK7	4	-1c	P9WGK7;cp12mer-1530;Codon2;4;-1c	GGGTTCGAGCGGGAGGCTCTTCGGGTCTGTTTGCTCGAAGAGCGTTGTGTACGAGGCAGTGGTCGAGGTTCATGGTGCTTCGGAAGCCATTGAAATTGCCGAGGCTATGCGCGGCATGCTGCAACGCATCTGGAACGCTGACGTGAGACCAATATCCGGTACGAGGATATCTTGAACGAGGTAGATTTGTTGAGCCACTCATATTACAGATATTCACAGACTCGGGCACCTTAACGAGGTAGCTCAATGTTTCCATTTTACCAACGGACAATCAGCTATCACTGCCCTCTCTGCGCGCTA
2	Codon2	cp12mer-1531	P94414~cp2	1	NA	P94414~cp2;cp12mer-1531;Codon2;1	GGGTTCGAGCGGGAGGCTCTTCGAATCACCAAGGGCGAAGAGCTCTGAAGCTGCAGTGATCGGGGATGGTAACTAACGGGTCTCACATATGATGAAGATTAAGTATCTGTATCAACTGCTGCTGAGTCACATCAGTATTCTGATTCTGGCTTTTGTCATCATTATTAGTCTGTTTAGTCACTTTGTAAAGGAGTTCGCATACCAGAATAAGGTAGAGGAGCTGACCTCGTACGCTGTGCAGATTGCTAATGAGTTCCAAAGCGGTCAAGTTGACATGCGCACTGCCCTCTCTGCGCGCTA
2	Codon2	cp12mer-1531	P94414~cp2	2	NA	P94414~cp2;cp12mer-1531;Codon2;2	GGGTTCGAGCGGGAGGCTCTTCGAATCACCAAGGGCGAAGAGCACGAGTAGCAGTGCGGTCAAGTTGACATGCGCCGCCTGTACCCATACCAGGACATCCTGAGTACTCGCAAAACTCAATTTATCATTTTCAATGAGGAGCAACAGCCATACTTTCTGCCAGAGGGTTTCCACCATCCGCCACGCGAGCAGCTGAAGAAAAGCGAGTGGAACAAGCTGAAAAAGGGCCAAACTGTTACTATTCGTGCTGACGGTCGTTTCGATGACGAAGTAAGTCTGCACTGCCCTCTCTGCGCGCTA
2	Codon2	cp12mer-1531	P94414~cp2	3	NA	P94414~cp2;cp12mer-1531;Codon2;3	GGGTTCGAGCGGGAGGCTCTTCGAATCACCAAGGGCGAAGAGCGTACGATGCAGTGTCGATGACGAAGTAAGTCTGGTCGCTCAACCAATTTTTGTGCAAAACGAGTTTAAGGGTGCGGTTCTGCTGATCAGTCCTATCTCGGGTGTTGAACAAATGGTCAACCAGGTAAATCTGTATATGTTCTACGCTGTTATTAGTACTCTGGTGATTACTATCCTGGTTAGTTGGCTGCTGAGCAAATTTCATGTGAAGCGTATTCAAAAACTGCGTGAAGCAACCACTGCCCTCTCTGCGCGCTA
2	Codon2	cp12mer-1531	P94414~cp2	4	0	P94414~cp2;cp12mer-1531;Codon2;4;0	GGGTTCGAGCGGGAGGCTCTTCGAATCACCAAGGGCGAAGAGCCAAGGGTCTGCAGTGCAAAAACTGCGTGAAGCAACCGACAAGGTAGCCTCGGGTGATTACGATATTCATCTGGAGAACAGCTACGGTGATGAAATTGGTGTACTGGCATCGGACTTCAATATCATGGCAAAGAAACTGAAGCAGCTGGCAGACGTGAGACCTAGCAAGGCGCTCAAATCACAGTTCTGGCGGCTCACCAAGATTGTATCTATGGGTACCAACGGACAATCAGCTATCACTGCCCTCTCTGCGCGCTA
2	Codon2	cp12mer-1531	P94414~cp2	4	-1c	P94414~cp2;cp12mer-1531;Codon2;4;-1c	GGGTTCGAGCGGGAGGCTCTTCGAATCACCAAGGGCGAAGAGCCAAGGGTCTGCAGTGCAAAAACTGCGTGAAGCAACCGACAAGGTAGCCTCGGGTGATTACGATATTCATCTGGAGAACAGCTACGGTGATGAAATTGGTGTACTGGCATCGGACTTCAATATCATGGCAAAGAAACTGAAGCAGGCAGACGTGAGACCCCTTAGCAAGGCGCTCAAATCACAGTTCTGGCGGCTCACCAAGATTGTATCTATGGGTACCAACGGACAATCAGCTATCACTGCCCTCTCTGCGCGCTA
2	Codon2	cp12mer-1532	P94414	1	NA	P94414;cp12mer-1532;Codon2;1	GGGTTCGAGCGGGAGGCTCTTCGTTGATCCTCCTCCGAAGAGCAGCAATGGGGAGCAGTGATCGGGGATGGTAACTAACGGGTCTCACATATGATGAAGATTAAGTACCTGTACCAACTGCTGCTGAGCCACATTTCGATTCTGATTCTGGCGTTCGTCATCATCATTAGCCTGTTCAGTCACTTCGTAAAGGAGTTCGCCTATCAAAACAAGGTAGAGGAGCTGACCAGTTATGCTGTGCAGATCGCCAATGAGTTTCAGAGTGGCCAGGTGGATATGCACTGCCCTCTCTGCGCGCTA
2	Codon2	cp12mer-1532	P94414	2	NA	P94414;cp12mer-1532;Codon2;2	GGGTTCGAGCGGGAGGCTCTTCGTTGATCCTCCTCCGAAGAGCGAACAGGCAGTGGTGGCCAGGTGGATATGCGCCGCCTGTACCCATATCAAGACATTCTGAGTACCCGCAAGACCCAATTCATTATCTTCAATGAGGAGCAACAACCATACTTCCTGCCAGAGGGCTTTCATCATCCACCACGTGAGCAGCTGAAAAAGAGCGAGTGGAATAAGCTGAAAAAGGGCCAGACGGTTACTATTCGCGCAGATGGTCGCTTCGACGATGAGGTATCGCTGCACTGCCCTCTCTGCGCGCTA
2	Codon2	cp12mer-1532	P94414	3	NA	P94414;cp12mer-1532;Codon2;3	GGGTTCGAGCGGGAGGCTCTTCGTTGATCCTCCTCCGAAGAGCCAGAGGCGGACTGCAGTGCGACGATGAGGTATCGCTGGTTGCCCAACCAATCTTTGTACAAAACGAGTTTAAGGGCGCTGTACTGCTGATTTCGCCAATTTCGGGTGTAGAACAAATGGTAAACCAGGTGAACCTGTACATGTTTTACGCGGTAATTAGTACTCTGGTTATTACTATCCTGGTAAGCTGGCTGCTGTCGAAGTTCCATGTTAAGCGTATTCAAAAGCTGCGTGAGGCACTGCCCTCTCTGCGCGCTA
2	Codon2	cp12mer-1532	P94414	4	0	P94414;cp12mer-1532;Codon2;4;0	GGGTTCGAGCGGGAGGCTCTTCGTTGATCCTCCTCCGAAGAGCCCGGGGATGCAGTGTCAAAAGCTGCGTGAGGCCACCGATAAGGTGGCATCGGGCGATTATGACATCCACCTGGAGAATAGCTACGGCGATGAGATTGGTGTGCTGGCCAGTGACTTTAATATTATGGCGAAGAAACTGAAGCAACTGGCGGACGTGAGACCCTACTACCATCTACAAACACATGCCCTTGACTCCTTTCTGTTTGATTGGAGCGGCACCAACGGACAATCAGCTATCACTGCCCTCTCTGCGCGCTA
2	Codon2	cp12mer-1532	P94414	4	-1c	P94414;cp12mer-1532;Codon2;4;-1c	GGGTTCGAGCGGGAGGCTCTTCGTTGATCCTCCTCCGAAGAGCCCGGGGATGCAGTGTCAAAAGCTGCGTGAGGCCACCGATAAGGTGGCATCGGGCGATTATGACATCCACCTGGAGAATAGCTACGGCGATGAGATTGGTGTGCTGGCCAGTGACTTTAATATTATGGCGAAGAAACTGAAGCAAGCGGACGTGAGACCAGACTACTACCATCTACAAACACATGCCCTTGACTCCTTTCTGTTTGATTGGAGCGGCACCAACGGACAATCAGCTATCACTGCCCTCTCTGCGCGCTA
2	Codon2	cp12mer-1533	P18392~cp2	1	NA	P18392~cp2;cp12mer-1533;Codon2;1	GGGTTCGAGCGGGAGGCTCTTCGACTTGGGGTATGCGAAGAGCCTGAAAGGCAGTGATCGGGGATGGTAACTAACGGGTCTCACATATGAAGAAACTGTTTATCCAATTTTACCTGCTGCTGTTCGTATGTTTCCTGGTGATGAGTCTGCTGGTTGGCCTGGTCTACAAGTTTACCGCGGAACGTGCGGGTAAGCAATCGCTGGACGATCTGATGAACTCGTCGCTGTACCTGATGCGTAGTGAGCTGCGTGAGATCCCACCTCACGACTGGGGCAAGACACTGCCCTCTCTGCGCGCTA
2	Codon2	cp12mer-1533	P18392~cp2	2	NA	P18392~cp2;cp12mer-1533;Codon2;2	GGGTTCGAGCGGGAGGCTCTTCGACTTGGGGTATGCGAAGAGCGCGAGAAGAGGCAGTGTCACGACTGGGGCAAGACTCTGAAAGAAATGGATCTGAATCTGAGTTTTGATCTGCGTGTCGAGCCTCTGAGTAAGTACCATCTGGACGACATTTCGATGCACCGCCTGCGTGGTGGTGAGATTGTTGCTCTGGACGATCAATACACCTTTCTGCAACGCATCCCACGTAGTCACTACGTCCTGGCCGTAGGTCCAGTACCATATCTGTACTACCTGCATCACTGCCCTCTCTGCGCGCTA
2	Codon2	cp12mer-1533	P18392~cp2	3	NA	P18392~cp2;cp12mer-1533;Codon2;3	GGGTTCGAGCGGGAGGCTCTTCGACTTGGGGTATGCGAAGAGCGGCTAGCAGTGACCATATCTGTACTACCTGCATCAGATGCGTCTGCTGGATATCGCTCTGATCGCATTTATCGCTATCAGCCTGGCTTTTCCAGTCTTTATCTGGATGCGCCCACACTGGCAAGACATGCTGAAGCTGGAGGCAGCCGCTCAACGCTTTGGCGACGGTCACCTGAATGAGCGCATCCATTTTGACGAAGGTTCGTCGTTTGAACGCCTGGGTGTAGCGTTTAATCACACTGCCCTCTCTGCGCGCTA
2	Codon2	cp12mer-1533	P18392~cp2	4	0	P18392~cp2;cp12mer-1533;Codon2;4;0	GGGTTCGAGCGGGAGGCTCTTCGACTTGGGGTATGCGAAGAGCTCGCCCAGCGCAGTGCTGGGTGTAGCGTTTAATCAAATGGCTGACAATATTAACGCTCTGGCGGACGTGAGACCTTCTCTACAATTGGTGCTCCACTGTCTGGAATTACGTATGAGACATTCGCGGAGACAACGCACTTTCTCTATCGCCCACACGTGTTCACCTCCCTTAGTTCTATAGTAGTGTGTCTCTTCGCATTGACGCCGCAACCTTATCACCAACGGACAATCAGCTATCACTGCCCTCTCTGCGCGCTA
2	Codon2	cp12mer-1533	P18392~cp2	4	-1c	P18392~cp2;cp12mer-1533;Codon2;4;-1c	GGGTTCGAGCGGGAGGCTCTTCGACTTGGGGTATGCGAAGAGCTCGCCCAGCGCAGTGCTGGGTGTAGCGTTTAATCAAATGGCTGACAATATTAACGCTGCGGACGTGAGACCCTCTTCTCTACAATTGGTGCTCCACTGTCTGGAATTACGTATGAGACATTCGCGGAGACAACGCACTTTCTCTATCGCCCACACGTGTTCACCTCCCTTAGTTCTATAGTAGTGTGTCTCTTCGCATTGACGCCGCAACCTTATCACCAACGGACAATCAGCTATCACTGCCCTCTCTGCGCGCTA
2	Codon2	cp12mer-1534	P18392	1	NA	P18392;cp12mer-1534;Codon2;1	GGGTTCGAGCGGGAGGCTCTTCGTAGCTCCCCAAACGAAGAGCGAGCGCCGCAGTGATCGGGGATGGTAACTAACGGGTCTCACATATGAAGAAACTGTTCATCCAATTCTATCTGCTGCTGTTTGTGTGCTTCCTGGTCATGAGTCTGCTGGTTGGGCTGGTGTACAAGTTCACGGCAGAGCGTGCTGGCAAGCAGAGTCTGGACGATCTGATGAACTCGAGTCTGTACCTGATGCGTAGTGAGCTGCGCGAAATTCCACCTCACGATTGGGGTAAGACACTGCCCTCTCTGCGCGCTA
2	Codon2	cp12mer-1534	P18392	2	NA	P18392;cp12mer-1534;Codon2;2	GGGTTCGAGCGGGAGGCTCTTCGTAGCTCCCCAAACGAAGAGCAGTTGGCAGTGACCTCACGATTGGGGTAAGACCCTGAAGGAAATGGACCTGAATCTGTCGTTCGACCTGCGTGTAGAACCACTGTCGAAGTACCATCTGGATGACATTAGCATGCATCGCCTGCGCGGTGGTGAAATTGTAGCGCTGGACGACCAGTATACCTTCCTGCAGCGCATCCCGCGTAGTCACTACGTCCTGGCGGTTGGTCCAGTCCCATACCTGTATTACCTGCATCACACTGCCCTCTCTGCGCGCTA
2	Codon2	cp12mer-1534	P18392	3	NA	P18392;cp12mer-1534;Codon2;3	GGGTTCGAGCGGGAGGCTCTTCGTAGCTCCCCAAACGAAGAGCTCGAAACGCAGTGCATACCTGTATTACCTGCATCAAATGCGCCTGCTGGATATCGCACTGATTGCGTTCATTGCTATTAGCCTGGCATTCCCAGTATTCATCTGGATGCGCCCGCATTGGCAAGACATGCTGAAACTGGAGGCTGCAGCACAACGCTTCGGTGATGGTCATCTGAACGAGCGCATTCACTTCGACGAGGGCAGCAGCTTCGAGCGTCTGGGTGTAGCGTTCAACCACACTGCCCTCTCTGCGCGCTA
2	Codon2	cp12mer-1534	P18392	4	0	P18392;cp12mer-1534;Codon2;4;0	GGGTTCGAGCGGGAGGCTCTTCGTAGCTCCCCAAACGAAGAGCCAGGCGTTATCGCAGTGGGGTGTAGCGTTCAACCAAATGGCAGACAATATTAATGCACTGGCAGACGTGAGACCCTATTATACTATAGCAGCTTTGCGGGATCTAGCTACCCATATAGACTAGGAGCGCCGAGATACCCTGACTATCATCTAATACATGGAATAGTGCGTATAGACCAGGGATGGCCTCTGTCTTGTATTGCGACCTTATCCTTGGACCAACGGACAATCAGCTATCACTGCCCTCTCTGCGCGCTA
2	Codon2	cp12mer-1534	P18392	4	-1c	P18392;cp12mer-1534;Codon2;4;-1c	GGGTTCGAGCGGGAGGCTCTTCGTAGCTCCCCAAACGAAGAGCCAGGCGTTATCGCAGTGGGGTGTAGCGTTCAACCAAATGGCAGACAATATTAATGCAGCAGACGTGAGACCATGCTATTATACTATAGCAGCTTTGCGGGATCTAGCTACCCATATAGACTAGGAGCGCCGAGATACCCTGACTATCATCTAATACATGGAATAGTGCGTATAGACCAGGGATGGCCTCTGTCTTGTATTGCGACCTTATCCTTGGACCAACGGACAATCAGCTATCACTGCCCTCTCTGCGCGCTA
2	Codon2	cp12mer-1535	Q5FA56~cp2	1	NA	Q5FA56~cp2;cp12mer-1535;Codon2;1	GGGTTCGAGCGGGAGGCTCTTCGGTTGTCCAGTGTCGAAGAGCCACCCCGGCAGTGATCGGGGATGGTAACTAACGGGTCTCACATATGAAACTGTTCCAACGTATTTTCGCAACGTTCTGTGCGGTTATCGTATGCGCGATCTTTGTTGCTAGCTTTAGTTTTTGGCTGGTACAGAATACTCTGGCTGAAAATCAATTTAACCAACGTCGCACCATCGAAACTACTCTGATGGGCAGCATTATCAGTGCATTTAAGACTCGCGGTGACAATGGCGCTCCACTGCCCTCTCTGCGCGCTA
2	Codon2	cp12mer-1535	Q5FA56~cp2	2	NA	Q5FA56~cp2;cp12mer-1535;Codon2;2	GGGTTCGAGCGGGAGGCTCTTCGGTTGTCCAGTGTCGAAGAGCCTGCGATGTTCGCAGTGGGTGACAATGGCGCTCGCGAGATTCTGACTGAATGGAAGAACTCGCCAGTTTCGAGCGCGGTGTACGTTATTCAGGGTGACGAGAAAAAAGACATCCTGAACCGTTATATTGATAACTACACTATCGAGCGTGCTCGTCTGTTTGCCGCCAATAACCCACACAGCAACCTGGTTCGCATTGAATACGACCGTTTTGGTGAGGAGTATCTGTTCTTTATCCACTGCCCTCTCTGCGCGCTA
2	Codon2	cp12mer-1535	Q5FA56~cp2	3	NA	Q5FA56~cp2;cp12mer-1535;Codon2;3	GGGTTCGAGCGGGAGGCTCTTCGGTTGTCCAGTGTCGAAGAGCCGGAGCAGTGGGTGAGGAGTATCTGTTCTTTATCAAGGGTTGGGACAACCATCAAGCACAGCGCCTGCCGTCGCCGCTGTTCATTCCAGGGCTGCCACTGGCACCGATTTGGCACGAGTTCATCATCCTGTCGTTTATCATTATTGTTGGCCTGCTGATGGCATATATTCTGGCGGGTAATATCGCTAAGCCTATTCGCATTCTGGGTAATGGTATGGATCGTGTTGCTAACGGTGCACTGCCCTCTCTGCGCGCTA
2	Codon2	cp12mer-1535	Q5FA56~cp2	4	0	Q5FA56~cp2;cp12mer-1535;Codon2;4;0	GGGTTCGAGCGGGAGGCTCTTCGGTTGTCCAGTGTCGAAGAGCTATAGCCCGGCAGTGGATCGTGTTGCTAACGGTGAGCTGGAAACCCGTATTAGTCAACAAGTTGACGACCGTGACGACGAGCTGTCGCACCTGGCAATCCAATTCGACAAAATGGCAGAGAAGCTGGAGAAGCTGGCAGACGTGAGACCCCGTTTACTCTATGTGAGACAAGAGTGCTATGGCGCGCGTCCTATCCTTGTGAGGTCCGCAATTAACACCAACGGACAATCAGCTATCACTGCCCTCTCTGCGCGCTA
2	Codon2	cp12mer-1535	Q5FA56~cp2	4	-1c	Q5FA56~cp2;cp12mer-1535;Codon2;4;-1c	GGGTTCGAGCGGGAGGCTCTTCGGTTGTCCAGTGTCGAAGAGCTATAGCCCGGCAGTGGATCGTGTTGCTAACGGTGAGCTGGAAACCCGTATTAGTCAACAAGTTGACGACCGTGACGACGAGCTGTCGCACCTGGCAATCCAATTCGACAAAATGGCAGAGAAGCTGGAGAAGGCAGACGTGAGACCTTACCGTTTACTCTATGTGAGACAAGAGTGCTATGGCGCGCGTCCTATCCTTGTGAGGTCCGCAATTAACACCAACGGACAATCAGCTATCACTGCCCTCTCTGCGCGCTA
2	Codon2	cp12mer-1536	Q5FA56	1	NA	Q5FA56;cp12mer-1536;Codon2;1	GGGTTCGAGCGGGAGGCTCTTCGCTCGCACATCTTCGAAGAGCAGTAGCCGATGCAGTGATCGGGGATGGTAACTAACGGGTCTCACATATGAAGCTGTTCCAGCGTATTTTCGCAACTTTCTGTGCTGTTATTGTATGTGCAATCTTTGTAGCTAGTTTCTCGTTTTGGCTGGTACAGAACACCCTGGCCGAAAACCAATTCAATCAACGTCGTACTATCGAAACTACTCTGATGGGTTCGATTATCAGCGCTTTCAAGACGCGTGGTGACAATGGTGCACTGCCCTCTCTGCGCGCTA
2	Codon2	cp12mer-1536	Q5FA56	2	NA	Q5FA56;cp12mer-1536;Codon2;2	GGGTTCGAGCGGGAGGCTCTTCGCTCGCACATCTTCGAAGAGCACTATACAGCAGTGGCGTGGTGACAATGGTGCGCGCGAAATCCTGACGGAGTGGAAGAACTCGCCAGTGTCGAGTGCGGTATATGTCATTCAGGGTGACGAAAAGAAAGACATCCTGAACCGCTATATTGATAATTACACTATCGAGCGCGCGCGTCTGTTCGCAGCCAATAACCCTCATAGTAATCTGGTTCGCATCGAATATGACCGTTTTGGTGAAGAGTACCTGTTCTTTATCACTGCCCTCTCTGCGCGCTA
2	Codon2	cp12mer-1536	Q5FA56	3	NA	Q5FA56;cp12mer-1536;Codon2;3	GGGTTCGAGCGGGAGGCTCTTCGCTCGCACATCTTCGAAGAGCGAAAATCGCAGTGGGTGAAGAGTACCTGTTCTTTATCAAAGGTTGGGATAACCATCAAGCACAGCGCCTGCCTAGTCCACTGTTTATTCCGGGACTGCCACTGGCTCCTATCTGGCATGAGTTTATCATCCTGTCGTTTATCATTATTGTGGGGCTGCTGATGGCCTACATTCTGGCTGGCAACATTGCAAAGCCAATTCGCATCCTGGGTAATGGCATGGACCGCGTAGCAAACGCACTGCCCTCTCTGCGCGCTA
2	Codon2	cp12mer-1536	Q5FA56	4	0	Q5FA56;cp12mer-1536;Codon2;4;0	GGGTTCGAGCGGGAGGCTCTTCGCTCGCACATCTTCGAAGAGCACAGATTCAGCAGTGGACCGCGTAGCAAACGGCGAGCTGGAAACCCGCATCAGTCAGCAAGTAGACGATCGTGACGACGAACTGAGTCACCTGGCTATCCAATTTGATAAGATGGCAGAGAAGCTGGAGAAGCTGGCTGACGTGAGACCGGTTTAACAAAGGTAGTGTGTTACGCCGCAGAAACTTGAACTACCGATGATCCAAATTATTCCCGCAACCAACGGACAATCAGCTATCACTGCCCTCTCTGCGCGCTA
2	Codon2	cp12mer-1536	Q5FA56	4	-1c	Q5FA56;cp12mer-1536;Codon2;4;-1c	GGGTTCGAGCGGGAGGCTCTTCGCTCGCACATCTTCGAAGAGCACAGATTCAGCAGTGGACCGCGTAGCAAACGGCGAGCTGGAAACCCGCATCAGTCAGCAAGTAGACGATCGTGACGACGAACTGAGTCACCTGGCTATCCAATTTGATAAGATGGCAGAGAAGCTGGAGAAGGCTGACGTGAGACCTATGGTTTAACAAAGGTAGTGTGTTACGCCGCAGAAACTTGAACTACCGATGATCCAAATTATTCCCGCAACCAACGGACAATCAGCTATCACTGCCCTCTCTGCGCGCTA
3	Codon1	cp12mer-1	P96368	1	NA	P96368;cp12mer-1;Codon1;1	GCGGCACCACAAACTGCTCTTCGGGGGAATACCTTCGAAGAGCGAGTTTGCGCAGTGATCGGGGATGGTAACTAACGGGTCTCACATATGATCCCTGACCGTAATACGCGCAGCCGTAAAGCTCCATGCTGGCGTCCGCGCAGCCTGCGCCAACAGCTGCTGCTGGGGGTGCTGGCCGTGGTTACTGTTGTCCTGGTGGCGGTAGGCGTGGTTTCCGTTCTGTCCCTGAGTGGGTATGTAACTGCAATGAACGATGCCGAACTGGTCGAAAGCCTGCATCACTGCAGGACAGAGGCCACG
3	Codon1	cp12mer-1	P96368	2	NA	P96368;cp12mer-1;Codon1;2	GCGGCACCACAAACTGCTCTTCGGGGGAATACCTTCGAAGAGCAGACAGCAGTGTGGTCGAAAGCCTGCATGCACTGAACCATTCCTATACCCGTTATCGTGATAGCGCACAGACCAGTACCCCTACGGGTAACCTGCCAATGTCCCAAGCTGTTCTGGAGTTCACTGGCCAAACTCCGGGTAACCTGATTGCCGTCCTGCACGATGGCGTTGTGATTGGTTCGGCCGTATTCTCGGAAGATGGCGCCCGCCCAGCCCCGCCGGATGTGATCCGCGCTACACTGCAGGACAGAGGCCACG
3	Codon1	cp12mer-1	P96368	3	NA	P96368;cp12mer-1;Codon1;3	GCGGCACCACAAACTGCTCTTCGGGGGAATACCTTCGAAGAGCGTGGGCTGGCAGTGGGATGTGATCCGCGCTATTGAGGCCCAGGTTTGGGATGGGGGCCCTCCACGTGTAGAAAGCCTGGGCAGCCTGGGTGCGTATCAGGTGGATAGCTCGGCGGCCGGTGCAGATCGCCTGTTTGTTGGGGTTTCGCTGAGTCTGGCGAATCAGATCATTGCCCGTAAAAAGGTCACGACCGTGGCACTGGTGGGCGCAGCACTGGTTGTGACCGCGGCTCTGACCACTGCAGGACAGAGGCCACG
3	Codon1	cp12mer-1	P96368	4	NA	P96368;cp12mer-1;Codon1;4	GCGGCACCACAAACTGCTCTTCGGGGGAATACCTTCGAAGAGCGTGTTATGCAGGTCCGCAGTGGACCGCGGCTCTGACCGTGTGGGTCGTTGGTTATGCTCTGCGTCCGCTGCGCCGCGTAGCTGCGACCGCGGCGGAAGTTGCTACTATGCCGCTGACTGACGACGATCACCAAATTTCGGTGCGTGTGCGCCCGGGTGATACCGATCCAGACAACGAAGTAGGCATTGTGGGTCATACGCTGAACCGTCTGCTGGACAACGTTGATGGGCTGGCGGCACTGCAGGACAGAGGCCACG
3	Codon1	cp12mer-1	P96368	5	0	P96368;cp12mer-1;Codon1;5;0	GCGGCACCACAAACTGCTCTTCGGGGGAATACCTTCGAAGAGCATGTTTTGAAGCAGTGTTGATGGGCTGGCGGACGTGAGACCCTGCCTGTGTGTAATCTTTGCCTAGGACTTCCAACCGCATTCGCCGGACTCATTCACCCTACTACCACTGGCCGACCACAACCGTGATTAGCAGGACTCCTCCACAAACTCGGGGAGGGCTCAGATTCTGGCGACGGTGTGGTTCAGTCGATACGGCCGCAGCGAATGCTACGCGACCAACGGACAATCAGCTATCACTGCAGGACAGAGGCCACG
3	Codon1	cp12mer-2	P96368~cp2	1	NA	P96368~cp2;cp12mer-2;Codon1;1	GCGGCACCACAAACTGCTCTTCGGACCGTTAGTGACGAAGAGCCAGTGGAAGCAGTGATCGGGGATGGTAACTAACGGGTCTCACATATGATCCCGGATCGTAACACCCGCTCGCGCAAAGCCCCGTGTTGGCGTCCACGTTCCCTGCGTCAACAACTGCTGCTGGGCGTCCTGGCGGTGGTCACCGTCGTACTGGTCGCTGTCGGGGTTGTGTCGGTTCTGTCGCTGAGCGGCTATGTTACCGCAATGAATGATGCCGAACTGGTTGAGTCCCTGCATCACTGCAGGACAGAGGCCACG
3	Codon1	cp12mer-2	P96368~cp2	2	NA	P96368~cp2;cp12mer-2;Codon1;2	GCGGCACCACAAACTGCTCTTCGGACCGTTAGTGACGAAGAGCGGGTGCAGTGTGGTTGAGTCCCTGCATGCACTGAACCATAGTTACACTCGTTATCGCGATAGCGCCCAGACCTCCACCCCAACTGGCAATCTGCCTATGAGCCAGGCGGTGCTGGAGTTCACTGGTCAGACTCCGGGTAACCTGATTGCCGTTCTGCATGACGGCGTGGTGATCGGTAGCGCTGTGTTTAGCGAAGATGGCGCGCGCCCGGCACCGCCGGATGTGATCCGCGCGATCACTGCAGGACAGAGGCCACG
3	Codon1	cp12mer-2	P96368~cp2	3	NA	P96368~cp2;cp12mer-2;Codon1;3	GCGGCACCACAAACTGCTCTTCGGACCGTTAGTGACGAAGAGCTGTGAGGAAGCAGTGGATGTGATCCGCGCGATCGAAGCGCAAGTCTGGGACGGCGGTCCACCGCGTGTTGAATCGCTGGGTAGCCTGGGGGCTTACCAGGTTGATTCGTCGGCCGCTGGCGCAGATCGCCTGTTTGTTGGCGTAAGTCTGAGCCTGGCGAATCAAATTATCGCCCGCAAAAAGGTGACTACCGTCGCACTGGTTGGTGCAGCACTGGTCGTGACCGCTGCGCTGACCACTGCAGGACAGAGGCCACG
3	Codon1	cp12mer-2	P96368~cp2	4	NA	P96368~cp2;cp12mer-2;Codon1;4	GCGGCACCACAAACTGCTCTTCGGACCGTTAGTGACGAAGAGCCGATACACAGAGACGCAGTGGACCGCTGCGCTGACTGTGTGGGTCGTTGGCTATGCGCTGCGTCCGCTGCGCCGCGTGGCTGCGACGGCTGCCGAGGTTGCCACTATGCCGCTGACCGACGATGATCACCAGATTTCGGTGCGCGTGCGTCCAGGCGACACCGATCCGGACAACGAAGTGGGGATCGTTGGTCACACCCTGAACCGCCTGCTGGACAACGTAGATGGCCTGGCGGACACTGCAGGACAGAGGCCACG
3	Codon1	cp12mer-2	P96368~cp2	5	0	P96368~cp2;cp12mer-2;Codon1;5;0	GCGGCACCACAAACTGCTCTTCGGACCGTTAGTGACGAAGAGCTAGGTTGCAGGCAGTGTAGATGGCCTGGCGGACGTGAGACCCAGCTAGGTTTTGCTGACGGAGGGTGGGGCCCGTGCTTGGGATAGTACACGCGGTGGGATAATGCGTGAGGCTGCAGGACCTCGAACCAGGGCGAGGGTCTAGATCTAACAACAGATTTCCCTCGGTTACTACGAGTTCCTATTGTGGTGTGCCTAGCCCCAACGATAACTTAATACCAACGGACAATCAGCTATCACTGCAGGACAGAGGCCACG
3	Codon1	cp12mer-3	A0A7C2C6Y8	1	NA	A0A7C2C6Y8;cp12mer-3;Codon1;1	GCGGCACCACAAACTGCTCTTCGAATCGTGGATGGCGAAGAGCGACCTGCAGTGATCGGGGATGGTAACTAACGGGTCTCACATATGCGTAACCCGCTGGCGGCGCTGCCGGTGCGCGCACGTCTGACTATTTGGTATAGTGCTGTGCTGGCGGTGAGCCTGGCTGCTTTCGGACTGCTGGTCTATGTGGTGCTGGCGCGCGAACTGAACGCTGACATCGATCGTAGCCTGGCGACCCGCGCAGAGCAGGTTCAGCGCCCGCTGCGCTTCCGTGCCGCTCACTGCAGGACAGAGGCCACG
3	Codon1	cp12mer-3	A0A7C2C6Y8	2	NA	A0A7C2C6Y8;cp12mer-3;Codon1;2	GCGGCACCACAAACTGCTCTTCGAATCGTGGATGGCGAAGAGCTAGGGCAGATTCGCAGTGGCTTCCGTGCCGCTCTGGCCGACCTGCAACGCCGCGAACGTCCGCTGCTGTTTGATATTTTCCGCACCCCGGAAGTGTACATCCAAGTGATTGACGAGAACGGTCGTGTGCTGGCCCGTAGCCCGAATCTGGGCAATCAAGAACTGCCAGTTCCGCCGGAGGAGCTGGCCAAGGCCCGCACGCAACGCGGCGCATTTTCCACCATTACTCTGCCGATGCACTGCAGGACAGAGGCCACG
3	Codon1	cp12mer-3	A0A7C2C6Y8	3	NA	A0A7C2C6Y8;cp12mer-3;Codon1;3	GCGGCACCACAAACTGCTCTTCGAATCGTGGATGGCGAAGAGCTATATTGCAGTGCACCATTACTCTGCCGATGCCGCAGGAAGGCACCGCCGAAGCAGCGGGCGCGCTGCCTGCGCGTCTGGGCGAACTGCAGCCAACTCCGCCGACCCGTCTGATCCGTGTTTATACCATGCCGATTCTGGTAGACGACCGTCCAGCAGCCTACGTGCAGGTAGGCCGTTCGCTGGAAGGGGTGCAGAAGACCCTGGATAACCTGCGTAATGTGTTTCTGCTGACCGCACTGCAGGACAGAGGCCACG
3	Codon1	cp12mer-3	A0A7C2C6Y8	4	NA	A0A7C2C6Y8;cp12mer-3;Codon1;4	GCGGCACCACAAACTGCTCTTCGAATCGTGGATGGCGAAGAGCTCTGGCAGTGAATGTGTTTCTGCTGACCGGCCTGCTGGCCGTGGGGGTCGCCGGCGGCATCGGCTGGCTGCTGGCTGGTGCGGGACTGCGCCCTGTGGTGCAGCTGGCGCATGCTGCGGATGAAATCGCCCGTAGCGGCAAACTGGATCGTCGTGTACCTTACCAAGGCCCGGCTGACGAAATTGGCCGTCTGACGAGTACCTTTAATCGCATGCTGGACCGCCTGGCCGAAGCTCCACTGCAGGACAGAGGCCACG
3	Codon1	cp12mer-3	A0A7C2C6Y8	5	+1n	A0A7C2C6Y8;cp12mer-3;Codon1;5;+1n	GCGGCACCACAAACTGCTCTTCGAATCGTGGATGGCGAAGAGCGTCCGTGAGGTACTTGGCAGTGGCCTGGCCGAAGCTCTGGCTGACGTGAGACCTGGCTCCGAGGGTGCGTCAGGGTATTTCCCGACTATGTAACGCGCTCTGGACCAGAGTGGGTGCGTGTACAGCTATAGGGTGATCAGCAATGACCAACCAACTACTTTTCAGGTTATCGGATTGATTCGGGATTGCCACATGTATCTTGGAGGGGTATTTCGAACCAACGGACAATCAGCTATCACTGCAGGACAGAGGCCACG
3	Codon1	cp12mer-4	A0A3M5U2E3	1	NA	A0A3M5U2E3;cp12mer-4;Codon1;1	GCGGCACCACAAACTGCTCTTCGCAATACTGAGCCCGAAGAGCCTATAGCCTGCGCAGTGATCGGGGATGGTAACTAACGGGTCTCACATATGGCATGTGCACGTTCCTCGATGGCGAACCCGAGCCCATCGTCCCCTAGTGCGGCCCTGGCTATCTGCTGGAAACCGGTGATGCACAAGCCGAGCTCGCTGCGTTGGCGTCTGCTGTGCAACCTGGCCCTGCTGCTGGTCCTGCTGATGCTGGCGTCGGGGATGAGCGCGTATTGGAACGGCCGCGAACACTGCAGGACAGAGGCCACG
3	Codon1	cp12mer-4	A0A3M5U2E3	2	NA	A0A3M5U2E3;cp12mer-4;Codon1;2	GCGGCACCACAAACTGCTCTTCGCAATACTGAGCCCGAAGAGCACTTCGCAGTGGGAACGGCCGCGAAGCCGCCGATACCGCCTATGATCGTACCCTGCTGGCAAGCGCACGCACTATCGCCGCAGGACTGACGCAGGTTGACGGCACCCTGAGCGCGAATGTGCCGTATGTTGCTCTGGATACGTTCGCGTATGACAGTGCGGGCCGCATTTATTATCAGGTGAACGATATCGATCAGAAGCTGATTAGCGGGTATGAAAACCTGCCAGGCCCTCCGCCACTGCAGGACAGAGGCCACG
3	Codon1	cp12mer-4	A0A3M5U2E3	3	NA	A0A3M5U2E3;cp12mer-4;Codon1;3	GCGGCACCACAAACTGCTCTTCGCAATACTGAGCCCGAAGAGCTATTCCGTGTTGCATAGGCAGTGCCAGGCCCTCCGCCGGGCACGCCACGTACCGATGACTACCCGGCACTGGCGCGCTTTTATAACGCGATGTACCTGGGCCAGCCGGTTCGTGTAGTGTCCCTGCTGAAAGCCGTTAGCGAGCCTAATATGAATGGCATGGCGGAAATTCGCGTGGCCGAAACCGACGAAGCCCGTGTAGCCATGGCCCGCTCGCTGATGGCTGACACCCTGCTGCACTGCAGGACAGAGGCCACG
3	Codon1	cp12mer-4	A0A3M5U2E3	4	NA	A0A3M5U2E3;cp12mer-4;Codon1;4	GCGGCACCACAAACTGCTCTTCGCAATACTGAGCCCGAAGAGCTTGCCGGCTCCGCAGTGGGCTGACACCCTGCTGCGCCTGGGCATGCTGGCCATCGGCGCGCTGCTGCTGGTTTGGTTTGCGGTAAGTGCGGCGCTGCGTCCGCTGGAGCGCCTGCGTACCGCGGTGGAGGAGCGCCAGCCGGATGATCTGCGCCCTCTGCCTCTGGTAGAGGTGCAGGACGAGTTCGGTCCGCTGGTTCGCAGCCTGAATCATTTTACCGAACGCCTGCGCGGTCACACTGCAGGACAGAGGCCACG
3	Codon1	cp12mer-4	A0A3M5U2E3	5	+1n	A0A3M5U2E3;cp12mer-4;Codon1;5;+1n	GCGGCACCACAAACTGCTCTTCGCAATACTGAGCCCGAAGAGCGCACCGTTCCGCAGTGGCCTGCGCGGTCAGCTGGCAGACGTGAGACCTAGACACATTGGGTCTTATGACATACGAGTACGTTTAACGTATGCTCAGATCCGAAATATTCCTGAGCCGAGATAGGTTGTCTCTAAGGGGCCGCGTTCGCGGATGGCGTAGGGCGTGGATGCAATTACTGTGGAACACTTAACTCGTTAGATGGGCTGGAGCACTGAAACCAACGGACAATCAGCTATCACTGCAGGACAGAGGCCACG
3	Codon1	cp12mer-5	A0A2P5N1Y5	1	NA	A0A2P5N1Y5;cp12mer-5;Codon1;1	GCGGCACCACAAACTGCTCTTCGAGAGTTACCCGACGAAGAGCTCACGGCAGTGATCGGGGATGGTAACTAACGGGTCTCACATATGCGTCGCTTTCGCAATGCTTCCATTCAGACCAAACTGACGGCAATTATGACCCTGATTGCGACTATCGCCCTGCTGATGGCTGTGACCGCATTCATTTTTTACGAATACGCCGCGCGCAAGAGTGACACTGAGAAAGAACTGGCCGAAATCGGCGACCTGATCAGTTGGAACTCGTCGGCCGCTCTGGCCTTTCACTGCAGGACAGAGGCCACG
3	Codon1	cp12mer-5	A0A2P5N1Y5	2	NA	A0A2P5N1Y5;cp12mer-5;Codon1;2	GCGGCACCACAAACTGCTCTTCGAGAGTTACCCGACGAAGAGCTTCACACGTCGCAGTGGCCGCTCTGGCCTTTTCCGATGATAAAACCGCAAACGAACTGCTGGCGGGGCTGCAGATCCGTTCCAGCATCGTCGGTGCACGCCTGCTGGATACCCAGGCGCAAGTCTTTGCACATTATCAGAAGAATGGCGCGGTGCCAGCCAATTGGCAAGACTCCGATCTGCGCAGCAGCCTGGAACTGATTCGCCAAGGCCAGCTGAAACTGAGCTGGCCGGATTCACTGCAGGACAGAGGCCACG
3	Codon1	cp12mer-5	A0A2P5N1Y5	3	NA	A0A2P5N1Y5;cp12mer-5;Codon1;3	GCGGCACCACAAACTGCTCTTCGAGAGTTACCCGACGAAGAGCGTGACAGGAGCGCAGTGCTGAGCTGGCCGGATTACTTTAACGTTAAACCTCAGACCCTGCCAGCCCTGCCGGCCCTGGGCATGCTGACGGGTACCGTCGAAACCGGCTATCTGGGCCATTTTGAAGTGAAAGCCGGCAATATGATCTATTCCCGCCCGGTTCTGCTGAAAAACGATCTGGTTGGTATCCTGCAAGTTATGGACGATCAAAGCCAGTTTAAACGCTTCCTGCAGACCCACTGCAGGACAGAGGCCACG
3	Codon1	cp12mer-5	A0A2P5N1Y5	4	NA	A0A2P5N1Y5;cp12mer-5;Codon1;4	GCGGCACCACAAACTGCTCTTCGAGAGTTACCCGACGAAGAGCTGGCGGCAGTGAAACGCTTCCTGCAGACCTTCTTTGGCCTGACCGTTCTGATTATTCTGCTGACCTTTTGTACCATCATGCTGATTTCCAGTCGCCTGCAGAAAATGTTCTCCAGCCCGCTGCTGGACCTGAAGGCCGCAATGCGTAAAGTAAGCCGCGAAAAAAACTATAGTCTGCGCGTCCTGAATGATGCTAAAGATGAGTTCGGCGACCTGGCGGACGCCTATAACCAAATGCACTGCAGGACAGAGGCCACG
3	Codon1	cp12mer-5	A0A2P5N1Y5	5	+2n	A0A2P5N1Y5;cp12mer-5;Codon1;5;+2n	GCGGCACCACAAACTGCTCTTCGAGAGTTACCCGACGAAGAGCTGTTATCGGGGCAGTGCGGACGCCTATAACCAAATGCTGTCCGAGATCGAGGACCGCGATCTGGCCGACGTGAGACCATGGTCGGCGTTAGAGTGGTCAGTGATACCTGAGCGGCACTCGGTGGCATCATTCGTGAGCTGCTTCTTGGCCCCTGGCCACGTGTTGAGCTAAAGCAGGTCATGTACCTTTGCAAGTCTCACTCTAGACCTGTATATCACCAACGGACAATCAGCTATCACTGCAGGACAGAGGCCACG
3	Codon1	cp12mer-5	A0A2P5N1Y5	5	+1n	A0A2P5N1Y5;cp12mer-5;Codon1;5;+1n	GCGGCACCACAAACTGCTCTTCGAGAGTTACCCGACGAAGAGCTGTTATCGGGGCAGTGCGGACGCCTATAACCAAATGCTGTCCGAGATCGAGGACCGCCTGGCCGACGTGAGACCGACATGGTCGGCGTTAGAGTGGTCAGTGATACCTGAGCGGCACTCGGTGGCATCATTCGTGAGCTGCTTCTTGGCCCCTGGCCACGTGTTGAGCTAAAGCAGGTCATGTACCTTTGCAAGTCTCACTCTAGACCTGTATATCACCAACGGACAATCAGCTATCACTGCAGGACAGAGGCCACG
3	Codon1	cp12mer-5	A0A2P5N1Y5	5	+1c	A0A2P5N1Y5;cp12mer-5;Codon1;5;+1c	GCGGCACCACAAACTGCTCTTCGAGAGTTACCCGACGAAGAGCTGTTATCGGGGCAGTGCGGACGCCTATAACCAAATGCTGTCCGAGATCGAGGACCAACTGGCCGACGTGAGACCGCCATGGTCGGCGTTAGAGTGGTCAGTGATACCTGAGCGGCACTCGGTGGCATCATTCGTGAGCTGCTTCTTGGCCCCTGGCCACGTGTTGAGCTAAAGCAGGTCATGTACCTTTGCAAGTCTCACTCTAGACCTGTATATCACCAACGGACAATCAGCTATCACTGCAGGACAGAGGCCACG
3	Codon1	cp12mer-5	A0A2P5N1Y5	5	0	A0A2P5N1Y5;cp12mer-5;Codon1;5;0	GCGGCACCACAAACTGCTCTTCGAGAGTTACCCGACGAAGAGCTGTTATCGGGGCAGTGCGGACGCCTATAACCAAATGCTGTCCGAGATCGAGGACCTGGCCGACGTGAGACCGTCTGTATGGTCGGCGTTAGAGTGGTCAGTGATACCTGAGCGGCACTCGGTGGCATCATTCGTGAGCTGCTTCTTGGCCCCTGGCCACGTGTTGAGCTAAAGCAGGTCATGTACCTTTGCAAGTCTCACTCTAGACCTGTATATCACCAACGGACAATCAGCTATCACTGCAGGACAGAGGCCACG
3	Codon1	cp12mer-5	A0A2P5N1Y5	5	-1n	A0A2P5N1Y5;cp12mer-5;Codon1;5;-1n	GCGGCACCACAAACTGCTCTTCGAGAGTTACCCGACGAAGAGCTGTTATCGGGGCAGTGCGGACGCCTATAACCAAATGCTGTCCGAGATCGAGCTGGCCGACGTGAGACCGCGGAGGCAATGGTCGGCGTTAGAGTGGTCAGTGATACCTGAGCGGCACTCGGTGGCATCATTCGTGAGCTGCTTCTTGGCCCCTGGCCACGTGTTGAGCTAAAGCAGGTCATGTACCTTTGCAAGTCTCACTCTAGACCTGTATATCACCAACGGACAATCAGCTATCACTGCAGGACAGAGGCCACG
3	Codon1	cp12mer-5	A0A2P5N1Y5	5	-2n	A0A2P5N1Y5;cp12mer-5;Codon1;5;-2n	GCGGCACCACAAACTGCTCTTCGAGAGTTACCCGACGAAGAGCTGTTATCGGGGCAGTGCGGACGCCTATAACCAAATGCTGTCCGAGATCCTGGCCGACGTGAGACCAGATAAGTAACGATGGTCGGCGTTAGAGTGGTCAGTGATACCTGAGCGGCACTCGGTGGCATCATTCGTGAGCTGCTTCTTGGCCCCTGGCCACGTGTTGAGCTAAAGCAGGTCATGTACCTTTGCAAGTCTCACTCTAGACCTGTATATCACCAACGGACAATCAGCTATCACTGCAGGACAGAGGCCACG
3	Codon1	cp12mer-5	A0A2P5N1Y5	5	-1c	A0A2P5N1Y5;cp12mer-5;Codon1;5;-1c	GCGGCACCACAAACTGCTCTTCGAGAGTTACCCGACGAAGAGCTGTTATCGGGGCAGTGCGGACGCCTATAACCAAATGCTGTCCGAGATCGAGGACGCCGACGTGAGACCCATGGCTACATGGTCGGCGTTAGAGTGGTCAGTGATACCTGAGCGGCACTCGGTGGCATCATTCGTGAGCTGCTTCTTGGCCCCTGGCCACGTGTTGAGCTAAAGCAGGTCATGTACCTTTGCAAGTCTCACTCTAGACCTGTATATCACCAACGGACAATCAGCTATCACTGCAGGACAGAGGCCACG
3	Codon1	cp12mer-5	A0A2P5N1Y5	5	-2c	A0A2P5N1Y5;cp12mer-5;Codon1;5;-2c	GCGGCACCACAAACTGCTCTTCGAGAGTTACCCGACGAAGAGCTGTTATCGGGGCAGTGCGGACGCCTATAACCAAATGCTGTCCGAGATCGAGGACGACGTGAGACCGTGGAAAGTTGGATGGTCGGCGTTAGAGTGGTCAGTGATACCTGAGCGGCACTCGGTGGCATCATTCGTGAGCTGCTTCTTGGCCCCTGGCCACGTGTTGAGCTAAAGCAGGTCATGTACCTTTGCAAGTCTCACTCTAGACCTGTATATCACCAACGGACAATCAGCTATCACTGCAGGACAGAGGCCACG
3	Codon1	cp12mer-6	A0A177M1W8	1	NA	A0A177M1W8;cp12mer-6;Codon1;1	GCGGCACCACAAACTGCTCTTCGAGTGGTCCGTAACGAAGAGCCCTAAGCAGTGATCGGGGATGGTAACTAACGGGTCTCACATATGCACTGGTTCAACAACGCCCCTATTCGCTTTAAACTGATTAGCATTATGACTCTGACCGCCATGATTGCTCTGATGCTGGCGACCGCCGCGGTGGTTATTAACGAATATGTTACCAAAAAGAATGATACCGAACGTCAGCTGGGACTGATTGCTGATATCATTGCCTGGAACAGTAGTGCTACTCTGACGTTTCACTGCAGGACAGAGGCCACG
3	Codon1	cp12mer-6	A0A177M1W8	2	NA	A0A177M1W8;cp12mer-6;Codon1;2	GCGGCACCACAAACTGCTCTTCGAGTGGTCCGTAACGAAGAGCGGTCCTGCAGTGGTAGTGCTACTCTGACGTTTAACGATACCCAAACTGCGCAGGAAATGCTGAAAGGCATTTCCAGCCAAAGTTCCGTTCTGAGCGCGGACCTGTATGATCGTTCGGGGAATGCATTTGCTAGCTACCAGTCCCCGAAAAACAGTGCCCCGAACTGGGATGGTGAAACCATTAAAAATCTGATTATTGTGCAACAGAGCGCTGCCGAAACTCAGGACTTTCTGGATCACTGCAGGACAGAGGCCACG
3	Codon1	cp12mer-6	A0A177M1W8	3	NA	A0A177M1W8;cp12mer-6;Codon1;3	GCGGCACCACAAACTGCTCTTCGAGTGGTCCGTAACGAAGAGCGGCGCTGCAGTGGAAACTCAGGACTTTCTGGATTATCTGACTACTAAGCTGGGTTTTTGGTACCGTCAAGTCTTTAAAATCGATACGGAGAACGCGCAGCTGCCATTTTATCGCCAAGTGATTACCTATGATGCAGAAAATGTGCTGCATGTGCTGAAGCCGATTCTGCTGGATGGCGAACTGCAAGGTATTCTGCACCTGGCAGATGATCAGAGCGAACTGCAGGCTCTGCTGAACACTGCAGGACAGAGGCCACG
3	Codon1	cp12mer-6	A0A177M1W8	4	NA	A0A177M1W8;cp12mer-6;Codon1;4	GCGGCACCACAAACTGCTCTTCGAGTGGTCCGTAACGAAGAGCTCGTGGCAGTGCTGCAGGCTCTGCTGAACCGTTTTTATCTGATCATTTCGCTGATTGTCGTCTTTACCGGGCTGGCCATTCTGTTTATTTCCACGAAACTGCAGCAGGTTTTTCTGAGCCCGCTGCTGGACCTGATGGAGGCGATGCGTACGGTAACCCACGAAAAAAACTTCACGCGCCGTATCACCCAAATTGGGAAGGATGAATTTGGGGAGATGGCCAGTGTATATAACGCTCACTGCAGGACAGAGGCCACG
3	Codon1	cp12mer-6	A0A177M1W8	5	+2n	A0A177M1W8;cp12mer-6;Codon1;5;+2n	GCGGCACCACAAACTGCTCTTCGAGTGGTCCGTAACGAAGAGCACTTGTATTGGCAGTGTGGCCAGTGTATATAACGCTATGCTGTCCGAGATCCAACAGCGTGATCTGGCAGACGTGAGACCCCCATCATAGGCACTCACCTACACGATACCTTCAGTGTCAGAGTCAAAGAAGAGAACCTCTACTTAGACCGTTAAAGAGGCTTAAAAGAGCCACCCAGAGGTGCGGAACCCACCAACACGGTAAACACACTAAACAACCAACGGACAATCAGCTATCACTGCAGGACAGAGGCCACG
3	Codon1	cp12mer-6	A0A177M1W8	5	+1n	A0A177M1W8;cp12mer-6;Codon1;5;+1n	GCGGCACCACAAACTGCTCTTCGAGTGGTCCGTAACGAAGAGCACTTGTATTGGCAGTGTGGCCAGTGTATATAACGCTATGCTGTCCGAGATCCAACAGCGTCTGGCAGACGTGAGACCATGCCCATCATAGGCACTCACCTACACGATACCTTCAGTGTCAGAGTCAAAGAAGAGAACCTCTACTTAGACCGTTAAAGAGGCTTAAAAGAGCCACCCAGAGGTGCGGAACCCACCAACACGGTAAACACACTAAACAACCAACGGACAATCAGCTATCACTGCAGGACAGAGGCCACG
3	Codon1	cp12mer-6	A0A177M1W8	5	+1c	A0A177M1W8;cp12mer-6;Codon1;5;+1c	GCGGCACCACAAACTGCTCTTCGAGTGGTCCGTAACGAAGAGCACTTGTATTGGCAGTGTGGCCAGTGTATATAACGCTATGCTGTCCGAGATCCAACAGCAACTGGCAGACGTGAGACCTGCCCCATCATAGGCACTCACCTACACGATACCTTCAGTGTCAGAGTCAAAGAAGAGAACCTCTACTTAGACCGTTAAAGAGGCTTAAAAGAGCCACCCAGAGGTGCGGAACCCACCAACACGGTAAACACACTAAACAACCAACGGACAATCAGCTATCACTGCAGGACAGAGGCCACG
3	Codon1	cp12mer-6	A0A177M1W8	5	0	A0A177M1W8;cp12mer-6;Codon1;5;0	GCGGCACCACAAACTGCTCTTCGAGTGGTCCGTAACGAAGAGCACTTGTATTGGCAGTGTGGCCAGTGTATATAACGCTATGCTGTCCGAGATCCAACAGCTGGCAGACGTGAGACCGCCATTCCCATCATAGGCACTCACCTACACGATACCTTCAGTGTCAGAGTCAAAGAAGAGAACCTCTACTTAGACCGTTAAAGAGGCTTAAAAGAGCCACCCAGAGGTGCGGAACCCACCAACACGGTAAACACACTAAACAACCAACGGACAATCAGCTATCACTGCAGGACAGAGGCCACG
3	Codon1	cp12mer-6	A0A177M1W8	5	-1n	A0A177M1W8;cp12mer-6;Codon1;5;-1n	GCGGCACCACAAACTGCTCTTCGAGTGGTCCGTAACGAAGAGCACTTGTATTGGCAGTGTGGCCAGTGTATATAACGCTATGCTGTCCGAGATCCAACTGGCAGACGTGAGACCTGTAACGGCCCCATCATAGGCACTCACCTACACGATACCTTCAGTGTCAGAGTCAAAGAAGAGAACCTCTACTTAGACCGTTAAAGAGGCTTAAAAGAGCCACCCAGAGGTGCGGAACCCACCAACACGGTAAACACACTAAACAACCAACGGACAATCAGCTATCACTGCAGGACAGAGGCCACG
3	Codon1	cp12mer-6	A0A177M1W8	5	-2n	A0A177M1W8;cp12mer-6;Codon1;5;-2n	GCGGCACCACAAACTGCTCTTCGAGTGGTCCGTAACGAAGAGCACTTGTATTGGCAGTGTGGCCAGTGTATATAACGCTATGCTGTCCGAGATCCTGGCAGACGTGAGACCACTCGGTGGTCACCCATCATAGGCACTCACCTACACGATACCTTCAGTGTCAGAGTCAAAGAAGAGAACCTCTACTTAGACCGTTAAAGAGGCTTAAAAGAGCCACCCAGAGGTGCGGAACCCACCAACACGGTAAACACACTAAACAACCAACGGACAATCAGCTATCACTGCAGGACAGAGGCCACG
3	Codon1	cp12mer-6	A0A177M1W8	5	-1c	A0A177M1W8;cp12mer-6;Codon1;5;-1c	GCGGCACCACAAACTGCTCTTCGAGTGGTCCGTAACGAAGAGCACTTGTATTGGCAGTGTGGCCAGTGTATATAACGCTATGCTGTCCGAGATCCAACAGGCAGACGTGAGACCTCTGGGTGGCCCATCATAGGCACTCACCTACACGATACCTTCAGTGTCAGAGTCAAAGAAGAGAACCTCTACTTAGACCGTTAAAGAGGCTTAAAAGAGCCACCCAGAGGTGCGGAACCCACCAACACGGTAAACACACTAAACAACCAACGGACAATCAGCTATCACTGCAGGACAGAGGCCACG
3	Codon1	cp12mer-6	A0A177M1W8	5	-2c	A0A177M1W8;cp12mer-6;Codon1;5;-2c	GCGGCACCACAAACTGCTCTTCGAGTGGTCCGTAACGAAGAGCACTTGTATTGGCAGTGTGGCCAGTGTATATAACGCTATGCTGTCCGAGATCCAACAGGACGTGAGACCGGATTTGACAATCCCATCATAGGCACTCACCTACACGATACCTTCAGTGTCAGAGTCAAAGAAGAGAACCTCTACTTAGACCGTTAAAGAGGCTTAAAAGAGCCACCCAGAGGTGCGGAACCCACCAACACGGTAAACACACTAAACAACCAACGGACAATCAGCTATCACTGCAGGACAGAGGCCACG
3	Codon1	cp12mer-7	A0A411X1M5	1	NA	A0A411X1M5;cp12mer-7;Codon1;1	GCGGCACCACAAACTGCTCTTCGTGAACCCGTAGTCGAAGAGCGTTCTATGTTGCAGTGATCGGGGATGGTAACTAACGGGTCTCACATATGCTGGATTTCGAACGCTCGGGGCTGAGCCGCAAGCTGACCCTGATTAGCGTACTGAGCACGGGCTCGGCTCTGCTGCTGGTGTTTGCCGCGTTTGCTCTGACGTGTGTGCTGAATCAGAGCAAAAATCAAACCCGTCATATTACCGCACTGGCGGATGTAATCGCTGTGGGCACCCTGGCGAGTGTGCCACTGCAGGACAGAGGCCACG
3	Codon1	cp12mer-7	A0A411X1M5	2	NA	A0A411X1M5;cp12mer-7;Codon1;2	GCGGCACCACAAACTGCTCTTCGTGAACCCGTAGTCGAAGAGCTGCAGCTGAGCAGTGCCCTGGCGAGTGTGCTGCGTGCAGAAGCGGCGACCGCGGAACAGGCGCTGGCAGCACTGGCGGTGCAAGGGGAAATTACCCAAGCCGTGCTGTATGATGGCTCCGGTAAGCCTTTCGCGACGTTTCCGGCGGACTCGGAGGAGCCGGCGCCGGCGCTGCCTCCAGAATGGCTGGCGGCCCTGAAAACCGCTCGCGCTACTACCCCGCCAGCGAAAACCCTGCACTGCAGGACAGAGGCCACG
3	Codon1	cp12mer-7	A0A411X1M5	3	NA	A0A411X1M5;cp12mer-7;Codon1;3	GCGGCACCACAAACTGCTCTTCGTGAACCCGTAGTCGAAGAGCGTTGAGCAGTGGCCAGCGAAAACCCTGGCGCGCGCGGCTGCGGGGGCGCGCACGGGGATGGCGACGGGTATCAGCATTAGTACTAACAAAAGCTCGGGGACGGCCCCTCCGCTGATCGCGGATCCGGCGATGGGTGCCGCGACCGCCACGACTGCGGGGCCGCAACGCGATACGATTGGCTCGGCAATGGACAGCGCGATTCAGGGTTGGGTTCCGGGCACGCTGCGTGTAGTCCGCACTGCAGGACAGAGGCCACG
3	Codon1	cp12mer-7	A0A411X1M5	4	NA	A0A411X1M5;cp12mer-7;Codon1;4	GCGGCACCACAAACTGCTCTTCGTGAACCCGTAGTCGAAGAGCCAGTGGAAGCAGTGCGCTGCGTGTAGTCCGTCCGGTCCATGTGGCCGGTAACCTGGTAGGGGCCGTCATGATTGAGGCCGCAGCGGCCCGCATGTGGCTGGGTATGCTGGAAAGTGTCGGCATTACGGCAGCAGCGGCGGCAATTAGTTTTGTTGTTGCTCTGGGCCTGGCCGGCCGTTTCACTGTATGCATCGCACAGCCTATTGGTGAACTGATCGCGGCAGCGCAACGCGTCACACTGCAGGACAGAGGCCACG
3	Codon1	cp12mer-7	A0A411X1M5	5	+2n	A0A411X1M5;cp12mer-7;Codon1;5;+2n	GCGGCACCACAAACTGCTCTTCGTGAACCCGTAGTCGAAGAGCAGGACACCATCGTCACGGCAGTGAGCGCAACGCGTCACCTCGAGCCAAACCTACGCCCAGGTTCAACACCAGCGCACCGATGAGCTGGGCACGCTGATTGACAGCTTTAATGAGATGCTGGCCCAGATTGAGTGTCGTCTGGCAGACGTGAGACCGTGCATTCCTTTCAAGGTCCAACAAGTCTAGCCTGGTTACAAGCTTATGCTTAGTACACCAACCAACGGACAATCAGCTATCACTGCAGGACAGAGGCCACG
3	Codon1	cp12mer-7	A0A411X1M5	5	+1n	A0A411X1M5;cp12mer-7;Codon1;5;+1n	GCGGCACCACAAACTGCTCTTCGTGAACCCGTAGTCGAAGAGCAGGACACCATCGTCACGGCAGTGAGCGCAACGCGTCACCTCGAGCCAAACCTACGCCCAGGTTCAACACCAGCGCACCGATGAGCTGGGCACGCTGATTGACAGCTTTAATGAGATGCTGGCCCAGATTGAGTGTCTGGCAGACGTGAGACCCTTGTGCATTCCTTTCAAGGTCCAACAAGTCTAGCCTGGTTACAAGCTTATGCTTAGTACACCAACCAACGGACAATCAGCTATCACTGCAGGACAGAGGCCACG
3	Codon1	cp12mer-7	A0A411X1M5	5	+1c	A0A411X1M5;cp12mer-7;Codon1;5;+1c	GCGGCACCACAAACTGCTCTTCGTGAACCCGTAGTCGAAGAGCAGGACACCATCGTCACGGCAGTGAGCGCAACGCGTCACCTCGAGCCAAACCTACGCCCAGGTTCAACACCAGCGCACCGATGAGCTGGGCACGCTGATTGACAGCTTTAATGAGATGCTGGCCCAGATTGAGCAACTGGCAGACGTGAGACCGACGTGCATTCCTTTCAAGGTCCAACAAGTCTAGCCTGGTTACAAGCTTATGCTTAGTACACCAACCAACGGACAATCAGCTATCACTGCAGGACAGAGGCCACG
3	Codon1	cp12mer-7	A0A411X1M5	5	0	A0A411X1M5;cp12mer-7;Codon1;5;0	GCGGCACCACAAACTGCTCTTCGTGAACCCGTAGTCGAAGAGCAGGACACCATCGTCACGGCAGTGAGCGCAACGCGTCACCTCGAGCCAAACCTACGCCCAGGTTCAACACCAGCGCACCGATGAGCTGGGCACGCTGATTGACAGCTTTAATGAGATGCTGGCCCAGATTGAGCTGGCAGACGTGAGACCGGTCTTGTGCATTCCTTTCAAGGTCCAACAAGTCTAGCCTGGTTACAAGCTTATGCTTAGTACACCAACCAACGGACAATCAGCTATCACTGCAGGACAGAGGCCACG
3	Codon1	cp12mer-7	A0A411X1M5	5	-1n	A0A411X1M5;cp12mer-7;Codon1;5;-1n	GCGGCACCACAAACTGCTCTTCGTGAACCCGTAGTCGAAGAGCAGGACACCATCGTCACGGCAGTGAGCGCAACGCGTCACCTCGAGCCAAACCTACGCCCAGGTTCAACACCAGCGCACCGATGAGCTGGGCACGCTGATTGACAGCTTTAATGAGATGCTGGCCCAGATTCTGGCAGACGTGAGACCGAGCCGAGGGTGCATTCCTTTCAAGGTCCAACAAGTCTAGCCTGGTTACAAGCTTATGCTTAGTACACCAACCAACGGACAATCAGCTATCACTGCAGGACAGAGGCCACG
3	Codon1	cp12mer-7	A0A411X1M5	5	-2n	A0A411X1M5;cp12mer-7;Codon1;5;-2n	GCGGCACCACAAACTGCTCTTCGTGAACCCGTAGTCGAAGAGCAGGACACCATCGTCACGGCAGTGAGCGCAACGCGTCACCTCGAGCCAAACCTACGCCCAGGTTCAACACCAGCGCACCGATGAGCTGGGCACGCTGATTGACAGCTTTAATGAGATGCTGGCCCAGCTGGCAGACGTGAGACCGTGGTCTAAACAGTGCATTCCTTTCAAGGTCCAACAAGTCTAGCCTGGTTACAAGCTTATGCTTAGTACACCAACCAACGGACAATCAGCTATCACTGCAGGACAGAGGCCACG
3	Codon1	cp12mer-7	A0A411X1M5	5	-1c	A0A411X1M5;cp12mer-7;Codon1;5;-1c	GCGGCACCACAAACTGCTCTTCGTGAACCCGTAGTCGAAGAGCAGGACACCATCGTCACGGCAGTGAGCGCAACGCGTCACCTCGAGCCAAACCTACGCCCAGGTTCAACACCAGCGCACCGATGAGCTGGGCACGCTGATTGACAGCTTTAATGAGATGCTGGCCCAGATTGAGGCAGACGTGAGACCCATCTTGTAGTGCATTCCTTTCAAGGTCCAACAAGTCTAGCCTGGTTACAAGCTTATGCTTAGTACACCAACCAACGGACAATCAGCTATCACTGCAGGACAGAGGCCACG
3	Codon1	cp12mer-7	A0A411X1M5	5	-2c	A0A411X1M5;cp12mer-7;Codon1;5;-2c	GCGGCACCACAAACTGCTCTTCGTGAACCCGTAGTCGAAGAGCAGGACACCATCGTCACGGCAGTGAGCGCAACGCGTCACCTCGAGCCAAACCTACGCCCAGGTTCAACACCAGCGCACCGATGAGCTGGGCACGCTGATTGACAGCTTTAATGAGATGCTGGCCCAGATTGAGGACGTGAGACCGGCGATCGCTGAGTGCATTCCTTTCAAGGTCCAACAAGTCTAGCCTGGTTACAAGCTTATGCTTAGTACACCAACCAACGGACAATCAGCTATCACTGCAGGACAGAGGCCACG
3	Codon1	cp12mer-8	A0A3M1MF77	1	NA	A0A3M1MF77;cp12mer-8;Codon1;1	GCGGCACCACAAACTGCTCTTCGGGGAATGTACGACGAAGAGCTAAACGCAGTGATCGGGGATGGTAACTAACGGGTCTCACATATGCGCGCGACCTGGCACGAAGGCCAGTTCCCTCCGGCAGGTACGTGCCCTCTGCGCCACCATGCGGAACGCGGTACTGAAATGACGCGTCAGCAACGTGGTAAATTCCGCCGTAAACTGATGCTGAGCATCATGGCGGCATGTATCGCGAGCGTGGCGCTGGTGGTGCTGCTGAGCACTATTCGTGAAATTGGTCACTGCAGGACAGAGGCCACG
3	Codon1	cp12mer-8	A0A3M1MF77	2	NA	A0A3M1MF77;cp12mer-8;Codon1;2	GCGGCACCACAAACTGCTCTTCGGGGAATGTACGACGAAGAGCGCCTGCAGTGAGCACTATTCGTGAAATTGGTGATAAAAAGGCAGCTATGATCGGCAAAGTACGTCTGCTGGCGGAAATTATTGCGGGGTCCAGCCGCGCGCCGCTGACCTTCCTGGACGAGGCCGCCGCACGTGAAAACCTGGCCCCACTGAACGTGGAGCCACTGATTCTGGCGGCAGCCATCTATGACCGCTCGGGGAACCGCGTCGCCGTCTACACCGCCACGAATAAAGGTACACTGCAGGACAGAGGCCACG
3	Codon1	cp12mer-8	A0A3M1MF77	3	NA	A0A3M1MF77;cp12mer-8;Codon1;3	GCGGCACCACAAACTGCTCTTCGGGGAATGTACGACGAAGAGCCGATATGGCAGTGCACCGCCACGAATAAAGGTAACGTTGAAATCGCCCTGCGTCTGCCGGATGACCAACGTACGGGTCCGGGGTTCCGTCGTACGGTTGGCCGCGAGCTGCAAATTCTGCAGCCGGTTATGCTGGATAACGAACGTATCGGTACGGTACTGCTGAAGGCCGATATGTTCCCGTATTATGAAAGTCTGGTTCGTCTGCTGGTAACCAGTATTGCGGGTGTTATCCTGCACTGCAGGACAGAGGCCACG
3	Codon1	cp12mer-8	A0A3M1MF77	4	NA	A0A3M1MF77;cp12mer-8;Codon1;4	GCGGCACCACAAACTGCTCTTCGGGGAATGTACGACGAAGAGCATACAGCAGTGATTGCGGGTGTTATCCTGGGGCTGCTGATCGCTTATTGGCTGAGTCGTCACCTGGTAGGTCGCCTGACTGGGCCTATGGATGGGCTGCTGAGCCTGATGAATCGCATTGGTAGCGACAAGGACTATTCGCAGCGTGCGGAAGTCCAGTCCGACGATGAGTTTAGCCAGCTGGTGCATGGGTTCAACGACATGCTGGCACAGATCTCGGAACGTGATCTGGCGGACCACTGCAGGACAGAGGCCACG
3	Codon1	cp12mer-8	A0A3M1MF77	5	+2n	A0A3M1MF77;cp12mer-8;Codon1;5;+2n	GCGGCACCACAAACTGCTCTTCGGGGAATGTACGACGAAGAGCTATGCCAACTGTGCAGTGGAACGTGATCTGGCGGACGTGAGACCCTAACTATGGACCTAATACGATACGTGTGTTGGATTTGTGCCCAAAAGAACGGGCCAGCTCGTTGTCTGTCCCCTGATTCCCCAGCTTAAAGTCCGACCCATATTATAGAGAGAACCTCCCGAGGCAATTTCGCTTTACTCTGATTACACAGAGAATACCCACTCGTTAGGTACCAACGGACAATCAGCTATCACTGCAGGACAGAGGCCACG
3	Codon1	cp12mer-9	A0A7C6F467	1	NA	A0A7C6F467;cp12mer-9;Codon1;1	GCGGCACCACAAACTGCTCTTCGTGCTCTGTGTTGCGAAGAGCCAGTCGCAGTGATCGGGGATGGTAACTAACGGGTCTCACATATGGGGTGGTATAACCAGTTTCGCAATCCGCGTAAGCAAGGTCCATCGGGCGATCAGTACGAACCAGGCCGCGGTTCCGGCATTGAAGATCAGTTTGAAACTCCTAGTAGTGGTGAAGGTCATCCGGTTGTGCCGAATCCTACTACGCCAGATTCGTCCAGCGGTAAAACGGAACTGCCGTTCAACAAACGCAACCACTGCAGGACAGAGGCCACG
3	Codon1	cp12mer-9	A0A7C6F467	2	NA	A0A7C6F467;cp12mer-9;Codon1;2	GCGGCACCACAAACTGCTCTTCGTGCTCTGTGTTGCGAAGAGCTTTCAAGCCCAAAGGCAGTGCCGTTCAACAAACGCAACATTCTGAGCCTGACCGGGCTGATGCAATGGTATCTGGATCAGCCTCTGCGCACCAAACTGCGCCTGCTGTTTGCCGTGACCCTGGGCAGCGCTCTGCTGATCGTTAGCCTGGCCTTTGTTGGGTCGCATGTGTACTGGACCTATCGCAACGAAACCGAACAGCTGCGCACGATCGCAGAAGTAATCGCAGCAAACGCCCACTGCAGGACAGAGGCCACG
3	Codon1	cp12mer-9	A0A7C6F467	3	NA	A0A7C6F467;cp12mer-9;Codon1;3	GCGGCACCACAAACTGCTCTTCGTGCTCTGTGTTGCGAAGAGCGCGGGCAGTGTCGCAGCAAACGCCGCCGGCGCTATCGAATTTAACGATCAGGAAACTGCACGCGAACTGCTGCTGAGCGCTTTTCGCAAACCGGATACGGTTTTTGCGGCACTGTACGATCGCCACCATCAGCTGTTCGCGTCCGTTACGACGGAAAAGAATGCAGCTACCTGGGATGGGTGTGGACTGCCGATTGCACGCCAGGAGATTGACACTGTCAAACAGATCGATTACATCACTGCAGGACAGAGGCCACG
3	Codon1	cp12mer-9	A0A7C6F467	4	NA	A0A7C6F467;cp12mer-9;Codon1;4	GCGGCACCACAAACTGCTCTTCGTGCTCTGTGTTGCGAAGAGCGAAAGCAGTGACTGTCAAACAGATCGATTACATCTGTGTTACCGTTCCAGTGATTCAGCGTGAACGTGCGGTGGGTTATGTGTGTCTGAAAGCTACCATGCGCGAAGCCCGTTCGCAAATTACGGTCCATGTCCTGATTGCGGGCTTCGTTCTGATTGTGGCTGGTGCATTCAGCGCCTGGATCACCGAGATTTTTCAGCGCGGCCTGATCAAATCCCTGAATAGCCTGCACGTAACACTGCAGGACAGAGGCCACG
3	Codon1	cp12mer-9	A0A7C6F467	5	+2n	A0A7C6F467;cp12mer-9;Codon1;5;+2n	GCGGCACCACAAACTGCTCTTCGTGCTCTGTGTTGCGAAGAGCACACGCCAGGCAGTGCTGAATAGCCTGCACGTAACGATGGATAAAATTACCCGCACGGGTGATTACTCCATGCGCGTGGAAACTAGCTCCCGCGATGAAATTGGCCAGCTGGGGCATCAATTCAACACCATGCTGCAATGCATTCAGGAGGCGCAACTGGCTGACGTGAGACCAGGGAGAGTGCGAGGTCAACTCGTACAGGGAAGCCCGTAGTATACCAACGGACAATCAGCTATCACTGCAGGACAGAGGCCACG
3	Codon1	cp12mer-9	A0A7C6F467	5	+1n	A0A7C6F467;cp12mer-9;Codon1;5;+1n	GCGGCACCACAAACTGCTCTTCGTGCTCTGTGTTGCGAAGAGCACACGCCAGGCAGTGCTGAATAGCCTGCACGTAACGATGGATAAAATTACCCGCACGGGTGATTACTCCATGCGCGTGGAAACTAGCTCCCGCGATGAAATTGGCCAGCTGGGGCATCAATTCAACACCATGCTGCAATGCATTCAGGAGGCGCTGGCTGACGTGAGACCAGTAGGGAGAGTGCGAGGTCAACTCGTACAGGGAAGCCCGTAGTATACCAACGGACAATCAGCTATCACTGCAGGACAGAGGCCACG
3	Codon1	cp12mer-9	A0A7C6F467	5	+1c	A0A7C6F467;cp12mer-9;Codon1;5;+1c	GCGGCACCACAAACTGCTCTTCGTGCTCTGTGTTGCGAAGAGCACACGCCAGGCAGTGCTGAATAGCCTGCACGTAACGATGGATAAAATTACCCGCACGGGTGATTACTCCATGCGCGTGGAAACTAGCTCCCGCGATGAAATTGGCCAGCTGGGGCATCAATTCAACACCATGCTGCAATGCATTCAGGAGCAACTGGCTGACGTGAGACCGCAAGGGAGAGTGCGAGGTCAACTCGTACAGGGAAGCCCGTAGTATACCAACGGACAATCAGCTATCACTGCAGGACAGAGGCCACG
3	Codon1	cp12mer-9	A0A7C6F467	5	0	A0A7C6F467;cp12mer-9;Codon1;5;0	GCGGCACCACAAACTGCTCTTCGTGCTCTGTGTTGCGAAGAGCACACGCCAGGCAGTGCTGAATAGCCTGCACGTAACGATGGATAAAATTACCCGCACGGGTGATTACTCCATGCGCGTGGAAACTAGCTCCCGCGATGAAATTGGCCAGCTGGGGCATCAATTCAACACCATGCTGCAATGCATTCAGGAGCTGGCTGACGTGAGACCTTTGGTAGGGAGAGTGCGAGGTCAACTCGTACAGGGAAGCCCGTAGTATACCAACGGACAATCAGCTATCACTGCAGGACAGAGGCCACG
3	Codon1	cp12mer-9	A0A7C6F467	5	-1n	A0A7C6F467;cp12mer-9;Codon1;5;-1n	GCGGCACCACAAACTGCTCTTCGTGCTCTGTGTTGCGAAGAGCACACGCCAGGCAGTGCTGAATAGCCTGCACGTAACGATGGATAAAATTACCCGCACGGGTGATTACTCCATGCGCGTGGAAACTAGCTCCCGCGATGAAATTGGCCAGCTGGGGCATCAATTCAACACCATGCTGCAATGCATTCAGCTGGCTGACGTGAGACCAGGAATGGAAGGGAGAGTGCGAGGTCAACTCGTACAGGGAAGCCCGTAGTATACCAACGGACAATCAGCTATCACTGCAGGACAGAGGCCACG
3	Codon1	cp12mer-9	A0A7C6F467	5	-2n	A0A7C6F467;cp12mer-9;Codon1;5;-2n	GCGGCACCACAAACTGCTCTTCGTGCTCTGTGTTGCGAAGAGCACACGCCAGGCAGTGCTGAATAGCCTGCACGTAACGATGGATAAAATTACCCGCACGGGTGATTACTCCATGCGCGTGGAAACTAGCTCCCGCGATGAAATTGGCCAGCTGGGGCATCAATTCAACACCATGCTGCAATGCATTCTGGCTGACGTGAGACCTAAATAATGTAGAGGGAGAGTGCGAGGTCAACTCGTACAGGGAAGCCCGTAGTATACCAACGGACAATCAGCTATCACTGCAGGACAGAGGCCACG
3	Codon1	cp12mer-9	A0A7C6F467	5	-1c	A0A7C6F467;cp12mer-9;Codon1;5;-1c	GCGGCACCACAAACTGCTCTTCGTGCTCTGTGTTGCGAAGAGCACACGCCAGGCAGTGCTGAATAGCCTGCACGTAACGATGGATAAAATTACCCGCACGGGTGATTACTCCATGCGCGTGGAAACTAGCTCCCGCGATGAAATTGGCCAGCTGGGGCATCAATTCAACACCATGCTGCAATGCATTCAGGAGGCTGACGTGAGACCGTGGGGCAAAGGGAGAGTGCGAGGTCAACTCGTACAGGGAAGCCCGTAGTATACCAACGGACAATCAGCTATCACTGCAGGACAGAGGCCACG
3	Codon1	cp12mer-9	A0A7C6F467	5	-2c	A0A7C6F467;cp12mer-9;Codon1;5;-2c	GCGGCACCACAAACTGCTCTTCGTGCTCTGTGTTGCGAAGAGCACACGCCAGGCAGTGCTGAATAGCCTGCACGTAACGATGGATAAAATTACCCGCACGGGTGATTACTCCATGCGCGTGGAAACTAGCTCCCGCGATGAAATTGGCCAGCTGGGGCATCAATTCAACACCATGCTGCAATGCATTCAGGAGGACGTGAGACCTGTACGTGCTAGAGGGAGAGTGCGAGGTCAACTCGTACAGGGAAGCCCGTAGTATACCAACGGACAATCAGCTATCACTGCAGGACAGAGGCCACG
3	Codon1	cp12mer-10	A0A1S1Y5B1	1	NA	A0A1S1Y5B1;cp12mer-10;Codon1;1	GCGGCACCACAAACTGCTCTTCGGGGACCAATGAACGAAGAGCCAATGGCAGTGATCGGGGATGGTAACTAACGGGTCTCACATATGTTTAAGTGGTTTAACAATGCACCAATTAAACTGAAGCTGGTATCGATTCTGACCGCCATTGCGATGATGACTCTGTTTCTGGCTACCTCCGTAATCGTTATCAACGAATACTTTGCACGCAAAATTGAAACTGAGCAGCAACTGGTCCTGATCGCGAACATTGTTGCCTCGAACATCTCGGCAAGCCTGGTACACTGCAGGACAGAGGCCACG
3	Codon1	cp12mer-10	A0A1S1Y5B1	2	NA	A0A1S1Y5B1;cp12mer-10;Codon1;2	GCGGCACCACAAACTGCTCTTCGGGGACCAATGAACGAAGAGCTGGCATGGCTGCAGTGATCTCGGCAAGCCTGGTATTCGATGACGCGGTGACGGCAAACGAAATGCTGAAGTCCCTGAAGACTCGCGACAGCATTCTGAATGCCGAACTGTACAACCGTAGCGGTAAACTGTTTGCGGATTATCATAGCGAAAAAAACCCTGCTAGCCATTGGAACTTCGATCAAGCTTATGCGGTACTGCGTGAAGCGGGGCCAGCGGATAAAAGTGTTCACCCATCACTGCAGGACAGAGGCCACG
3	Codon1	cp12mer-10	A0A1S1Y5B1	3	NA	A0A1S1Y5B1;cp12mer-10;Codon1;3	GCGGCACCACAAACTGCTCTTCGGGGACCAATGAACGAAGAGCGCAGTGCGGATAAAAGTGTTCACCCATTTAAAATTCTGATGACTCTGTTCAGCGAATGGTATGACAGCCTGTTTCATTACTTCTCCGTTGCGGACGTAGGCGGCAAGTACGTAGTAGAATACGATGCGGAAAACAATCTGCACTTCGTGCGCCCGATTTATCTGGATGGCGACATGATCGGCGTCCTGCATCTGGTGGATGACCAGAGCGGGTTCTATGCGATCCTGAAGTCCTTTCACTGCAGGACAGAGGCCACG
3	Codon1	cp12mer-10	A0A1S1Y5B1	4	NA	A0A1S1Y5B1;cp12mer-10;Codon1;4	GCGGCACCACAAACTGCTCTTCGGGGACCAATGAACGAAGAGCCACCTGGCAGTGTATGCGATCCTGAAGTCCTTTTATCTGATTATTGGGCTGATTGTGGTTTTTACTATGCTGTGGATCGCGATGCTGACCAGCAAGCTGCAGCACATTTTCCTGGCGCCTCTGCTGAATCTGATGCAGGCAATGAAATCGGTGGGCTCCGAGAAAGCATTTTACCATCGTATTGAGAAAACGAGCACGGACGAGTTCGGTGACCTGGCTGAGGTGTATAACGCCATCACTGCAGGACAGAGGCCACG
3	Codon1	cp12mer-10	A0A1S1Y5B1	5	0	A0A1S1Y5B1;cp12mer-10;Codon1;5;0	GCGGCACCACAAACTGCTCTTCGGGGACCAATGAACGAAGAGCGTAAGTGTTAGCAGTGCTGAGGTGTATAACGCCATGCTGAGTGAAATCCAACTGGCCGACGTGAGACCAGTCTTCAATTATCCAGGGAAAACTTGCTGACACTAGATGTCGACCATTCTTCGCGGGGCTCAATTGATCTCCGAAGTGTGACGCACCTGTTCGACCGGTGAACCCAGAGTACTCACAGGATGCTTGGTAGGGCGAAATTGATGGCCGACCAACGGACAATCAGCTATCACTGCAGGACAGAGGCCACG
3	Codon1	cp12mer-11	A0A4V0Z4I7	1	NA	A0A4V0Z4I7;cp12mer-11;Codon1;1	GCGGCACCACAAACTGCTCTTCGTGGCGATAGTTCCGAAGAGCGTGGGGCCGGAGCAGTGATCGGGGATGGTAACTAACGGGTCTCACATATGCTGAACTTTGAAAAAAGTGGACTGAGCCGCAAACTGACGCTGATTACCGTGCTGAGCACCGGTTCCGCCCTGCTGCTGGTCTTCGCAGCTTTTGCCCTGGCCTCCGTCTTTTCGCATACCAAAAATCAGACCCGCCGTCTGACGTCGCTGGCGGACGTAATCGGGGTCCACTCGGTGGCCCCGATGCACTGCAGGACAGAGGCCACG
3	Codon1	cp12mer-11	A0A4V0Z4I7	2	NA	A0A4V0Z4I7;cp12mer-11;Codon1;2	GCGGCACCACAAACTGCTCTTCGTGGCGATAGTTCCGAAGAGCTTGCTCCGTGCAGTGCGGTGGCCCCGATGCTGGATGCTAACCGTGCACGCGCAGAACAGGCGCTGGCGGCCCTGGTCGTGGATGATGAAATCACTCAAGCGGTACTGTATGACCGCCACGGCAAACCATTCGCCACCTTTCCGGCTGGTGGCGCCGCCCTGGCCCTGGCGCCAGATGTGCTGGCGGCTCTGGATATGGCCCAACCAGGTGGGCAGCAGGGTGGTCAAGCTGGTGGCCACTGCAGGACAGAGGCCACG
3	Codon1	cp12mer-11	A0A4V0Z4I7	3	NA	A0A4V0Z4I7;cp12mer-11;Codon1;3	GCGGCACCACAAACTGCTCTTCGTGGCGATAGTTCCGAAGAGCTCTTTGCAGTGTGGTCAAGCTGGTGGCCAGCCGGATGCTCAGCCGCTGATGGCCCCATTTTTCCAATCCCTGATGCAATCGTTTATGCAGAGCCTGGGTCATCCGGTGGGCCAAGGTTTTAGCCGTCAGGCCCGCGTTGTCCGTCCAGTGGGCGCAGCAGGCAATCTGGCCGGCGCCGTTATGATTGAAGCGAGCGGCGGCCGCATGTGGTTTGGTATGCTGGAATCGCTGGGTATCACTGCAGGACAGAGGCCACG
3	Codon1	cp12mer-11	A0A4V0Z4I7	4	NA	A0A4V0Z4I7;cp12mer-11;Codon1;4	GCGGCACCACAAACTGCTCTTCGTGGCGATAGTTCCGAAGAGCAGAATGCAGTGGCTGGAATCGCTGGGTATTACTGCTCTGGCTACCGGCATTTCGTTTGTTATGGCCCTGGTCCTGGCGCGCCGTTTTAAAGCTGGCATTGCACAACCGATCGGGGAACTGATTGCGGCGGCCCAGCGCGTAAGCACCAGTCAATCGTACGCTCCGGTGCAGCATGAGCGTTCGGATGAACTGGGCACGCTGATTGATAGTTTTAATGAAATGCTGGCCCAGATTGACACTGCAGGACAGAGGCCACG
3	Codon1	cp12mer-11	A0A4V0Z4I7	5	0	A0A4V0Z4I7;cp12mer-11;Codon1;5;0	GCGGCACCACAAACTGCTCTTCGTGGCGATAGTTCCGAAGAGCAAGACCGTAATGTGCAGTGAAATGCTGGCCCAGATTGAAAGCCTGGCAGACGTGAGACCGGACATTGCAAAAGTTAAGGATCTCCAATACTCCTTGCATTTGAGCAAAGTTATTTAGTACCTGATGCTTGCGGTCAAATAATTGGAAGTCGCTGACATAGTTACTGTTCCAAACGAATTGCATGGGTACGGAAATTGCAACGAATACCGGAAAACGACCAACGGACAATCAGCTATCACTGCAGGACAGAGGCCACG
3	Codon1	cp12mer-12	A0A2U8FNM2	1	NA	A0A2U8FNM2;cp12mer-12;Codon1;1	GCGGCACCACAAACTGCTCTTCGAAGGGCTGATACCGAAGAGCTCCGCAGTGATCGGGGATGGTAACTAACGGGTCTCACATATGGGCGCTCGCCTGCCATTCACGCCGGCGTGTCGTCGTCTGGCGCGTTGGTGGATTACGGTGCTGGATCGCCTGGCGAACGGCCAGCAGCGTGCGACGGCAACGGACGATTTCACCGGCCCGACCCTGCGTGGCAAAGTGATGCTGGTCGTCCTGTCCACCACCGGCCTGGCTCTGCTGCTGTCCGCGGCCGCTCTCACTGCAGGACAGAGGCCACG
3	Codon1	cp12mer-12	A0A2U8FNM2	2	NA	A0A2U8FNM2;cp12mer-12;Codon1;2	GCGGCACCACAAACTGCTCTTCGAAGGGCTGATACCGAAGAGCCCAAATACCTGACTGGCAGTGCGCGGCCGCTCTGCTGTTTTACGAACAGCGCGCCTACCGTCATAGCCGCGAAGCAGATCTGCAAACGCAGGCAGATATTGTGGGTCAAGCGATGGCTGCGGCTCTGTCCTTCAAGGATACCCGTGCGGCAGCAGAAAACCTGCACATGCTGCGTCTGCGCCCGCAGATTACTACTGCGGCCGTTTACCTGAGCAAAGGCGAACTGTTTGCGACCTCACTGCAGGACAGAGGCCACG
3	Codon1	cp12mer-12	A0A2U8FNM2	3	NA	A0A2U8FNM2;cp12mer-12;Codon1;3	GCGGCACCACAAACTGCTCTTCGAAGGGCTGATACCGAAGAGCTTCAGATAGCAGTGCGAACTGTTTGCGACCTATCTGCGCCCGCCGCAGCAGGCTACTGACATCCCGCTGACTACCGGGGACCCGGGGTTCGCGGTGCGCGGTGATCGCCTGGAGCTGTTTCATCCGATCCGTCAGAATGATGAGCTGCTGGGGTGGCTGTACCTGCGTACCGATAATGATCTGGCTGGCCGTCTGGGTGATTATGTGATTATCCTGCTGGGTGTCATGGCAGCGAGCACTGCAGGACAGAGGCCACG
3	Codon1	cp12mer-12	A0A2U8FNM2	4	NA	A0A2U8FNM2;cp12mer-12;Codon1;4	GCGGCACCACAAACTGCTCTTCGAAGGGCTGATACCGAAGAGCTGGCTATTGCAGTGGGTGTCATGGCAGCGAGCACCGCGGCCGCTGCCCTGCTGACGACCCGTCTGCAGCGTGCTGTCACGGAACCGATTCTGCGCGTGGCACAAGTGGCACGTGATGTAATGGTTCAACGCGATTTTTCCCTGCGCGCCCCACGCACTTCGAGCGATGAAGTCGGTCAGCTGGTCGATGCGTTTAATGACATGCTGGCCGAGGTTGCCGCTCTGGCCGACGTGAGACACTGCAGGACAGAGGCCACG
3	Codon1	cp12mer-12	A0A2U8FNM2	5	0	A0A2U8FNM2;cp12mer-12;Codon1;5;0	GCGGCACCACAAACTGCTCTTCGAAGGGCTGATACCGAAGAGCGCCGGTCAGAATTGGCAGTGTCTGGCCGACGTGAGACCACATGGGAGCGGCGATCCGCGCGCGGATGGATATTGGGACTGACTATAGGTCGCGTTTATTCAACCCGGGCGCCGTCGGTTGGCCTTGTGAAGCATATGCGAAGTGTGCCCTTGGTCCATCGAATTACTTAGTTCTTAGACATCGTATCCTGAACATACCCGAGTGGGATAGTAAAGGACCAACGGACAATCAGCTATCACTGCAGGACAGAGGCCACG
3	Codon1	cp12mer-13	A0A2N0V8F6	1	NA	A0A2N0V8F6;cp12mer-13;Codon1;1	GCGGCACCACAAACTGCTCTTCGGACACCATACCACGAAGAGCCCTGTCTTGCAGTGATCGGGGATGGTAACTAACGGGTCTCACATATGTTCAAATGGTTCAATAATGCCCCGATTAAAATTAAACTGGTTTTTATTATGACGCTGATTGCTGTACTGACCCTGTTTAGCGCCTCCACGGCCATCGTCGTGAACGAATATTATGCGAAAAAGAAAGATACCGAACAGCAGCTGGTGCTGATCGCAAACATCATTGCCTCGAACATTTCGGCGGCTCTGCACTGCAGGACAGAGGCCACG
3	Codon1	cp12mer-13	A0A2N0V8F6	2	NA	A0A2N0V8F6;cp12mer-13;Codon1;2	GCGGCACCACAAACTGCTCTTCGGACACCATACCACGAAGAGCGACACGCAGTGACATTTCGGCGGCTCTGGTTTTCGAAGATACCGTGTCCGCAAACACCATGCTGAATAGTATGAAAACGCGTGACTCGATTCTGAACGCAGAGCTGTATGATAAACAAGGGAAACTGTTCGCAGACTATCATAGCCAAAAACTGGGCGTAAGCCATTGGGATGCGGAAAAAGCCAGCGCTCTGCTGAACGATGCGCAAAGTCTGCCGTCCTCGGAAGGACTGTACGCACTGCAGGACAGAGGCCACG
3	Codon1	cp12mer-13	A0A2N0V8F6	3	NA	A0A2N0V8F6;cp12mer-13;Codon1;3	GCGGCACCACAAACTGCTCTTCGGACACCATACCACGAAGAGCCGGTCTGCAGTGTCCTCGGAAGGACTGTACGGTTTTATCGGCGAGGTATTCGCGTATTGGTACGAACGTCTGTTTCCGTACACGAATAACATTGTTGGCAAAGCTGGCGAGAAAAACGTGTTTAAATATGATGACGATAATAACCTGCATTTTGTGCGCAGCATCGAACTGGATGGCGACGTGGTCGGCGTCCTGCATCTGGTAGATGATCAGTCGGGCTTCTACGCCATCCTGAACACTGCAGGACAGAGGCCACG
3	Codon1	cp12mer-13	A0A2N0V8F6	4	NA	A0A2N0V8F6;cp12mer-13;Codon1;4	GCGGCACCACAAACTGCTCTTCGGACACCATACCACGAAGAGCACCTGAGCAGTGGCTTCTACGCCATCCTGAAAGCGTTTTATTCGACGATGGGGCTGATTGTAGTCTTTACCATGGTGCTGATTGGCATGCTGACGACTAAACTGCAGCAAATTTTCCTGGCACCTCTGCTGAAACTGATGGACGCAATGCAATCGGTCGGCCACGAAAAATCGTTTTCCCACCGTATTAACAAAACGAGTAACGACGAGTTCGGTGATCTGGCGGATGTGTACAATCACTGCAGGACAGAGGCCACG
3	Codon1	cp12mer-13	A0A2N0V8F6	5	0	A0A2N0V8F6;cp12mer-13;Codon1;5;0	GCGGCACCACAAACTGCTCTTCGGACACCATACCACGAAGAGCGGCTATCTACGCAGTGATCTGGCGGATGTGTACAATGCCATGCTGGCGGAAATTCAATTTCTGGCTGACGTGAGACCCAGTGCCAGTTACCTTTCATGCCAGTCGCGGTTCCGTCTCAAGACGGGCAGGTCCTAGTGTGTTAGAGTTTGGGAAATGCGAAAGCGTGGAAAACACAACGCTACAGACCTCCCAAGTGCTTGATGTAGGAAATGCATCACCAACGGACAATCAGCTATCACTGCAGGACAGAGGCCACG
3	Codon1	cp12mer-14	A0A7C3JSG0	1	NA	A0A7C3JSG0;cp12mer-14;Codon1;1	GCGGCACCACAAACTGCTCTTCGTCCTATCCGCAACGAAGAGCAGAAAGCAGTGATCGGGGATGGTAACTAACGGGTCTCACATATGCGCCAATCGTTCGATCTGCCGCCGAGTAAAATCGAAAGCTCCAGCGTTAGTATCAGCCGCCTGCCGCCGCCGCGCGGTAGCTGCTCGATTCGTGGTTGCTGCGGCCGCCCGCGCAGCCTGGTCATGTCGTCGGCGATGTTCGCAACCCGTACCTCGATTAAAAACCGTGTGCGCGCGGTAATTCTGCTGGCTCACTGCAGGACAGAGGCCACG
3	Codon1	cp12mer-14	A0A7C3JSG0	2	NA	A0A7C3JSG0;cp12mer-14;Codon1;2	GCGGCACCACAAACTGCTCTTCGTCCTATCCGCAACGAAGAGCAAGTGTGCAGTGGCGGTAATTCTGCTGGCTTCCGTGGTAGTTCTGTTCGTGACCGCCGCTGCGTTTGTGGTGTACGAGGCAATTGATTTCCGTGCTCAGCTGGTGCGTAACCTGGATACTCTGGCTGCGATTATCGCAGATAACAGCGCAGCACCTCTGGCGTTCGATAATAAGGTCATTGCTGAACAGATTCTGTCGGCGCTGCGCGCTGAACCTAATATCGAAGCCGCTGCCATCACTGCAGGACAGAGGCCACG
3	Codon1	cp12mer-14	A0A7C3JSG0	3	NA	A0A7C3JSG0;cp12mer-14;Codon1;3	GCGGCACCACAAACTGCTCTTCGTCCTATCCGCAACGAAGAGCCCCACGTGCAGTGCGAAGCCGCTGCCATCTACGACCCTACGGGCAATGTTTTTGCCAAATACCCGCCGACCCTGAAAACCAGTCTGCTGCCGGCTCATGCGGAAAAACCAGGTTATCAGTTCAAGGATGGGGGCCTGGTACTGTTCGCGCCGGTGAATCAAGAAGAAAAGCAAATCGGTACGCTGTACCTGCGCTCGAGCTTTCGCGGACTGTACCAGCAGCTGTGGCGCTACGGCCACTGCAGGACAGAGGCCACG
3	Codon1	cp12mer-14	A0A7C3JSG0	4	NA	A0A7C3JSG0;cp12mer-14;Codon1;4	GCGGCACCACAAACTGCTCTTCGTCCTATCCGCAACGAAGAGCTGAGACCATCTTCCGCAGTGCTGTGGCGCTACGGCCTGATCGTCATTACCGTTCTGTTCGGTGCTTTTGGTGCCGCGTTTATCCTGTCCACCCTGCTGCAGAAACGTATTAGCGAGCCTGTGCTGACTCTGACCCGTGCCGCAGAAAACATTACGCAGCGCGGTGATTATTCCGTTCGTGCACCGAAACTGACCGACGATGAACTGGGCATGCTGACTGACGCCTTTAATCGTATGCACTGCAGGACAGAGGCCACG
3	Codon1	cp12mer-14	A0A7C3JSG0	5	0	A0A7C3JSG0;cp12mer-14;Codon1;5;0	GCGGCACCACAAACTGCTCTTCGTCCTATCCGCAACGAAGAGCAGGCCCATAGCAGTGACTGACGCCTTTAATCGTATGCTGGCTGAAACCCAGGAACTGGCAGACGTGAGACCACACACCCACCAAACTGGAACATCAGCTGGAGCTGGCTGGAGTGCCGTCGGATATCTCTTCCCCGATAGATCTCAATCGCTACCCATCGAATCACCAGGAGGTGTCGAGTCTGCGGAGGCAGTTACTCCAAGACTAAACCTACGAACCAACGGACAATCAGCTATCACTGCAGGACAGAGGCCACG
3	Codon1	cp12mer-15	A0A7C7R7D6	1	NA	A0A7C7R7D6;cp12mer-15;Codon1;1	GCGGCACCACAAACTGCTCTTCGGGAATGATCTCCCGAAGAGCGGTTTTGGAGGCAGTGATCGGGGATGGTAACTAACGGGTCTCACATATGGGTTACCGCTGGGCCGGCGCTAATGCCAAAAACAGCCACGAAGCGGCTCGTAGCCTGCGTGCGGACGCCGAATCCATTGATGGCACCGGCCGTCGCGATCCAAGCCCGAGTCGTTTTGGCCAAGCGATTCTGCGCAAACGTTCGGGCGGTCGCACCGCACGCCGTGGGCCGGGTTCCGCAGGGGTGGCACTGCAGGACAGAGGCCACG
3	Codon1	cp12mer-15	A0A7C7R7D6	2	NA	A0A7C7R7D6;cp12mer-15;Codon1;2	GCGGCACCACAAACTGCTCTTCGGGAATGATCTCCCGAAGAGCCTCAATTGGTGCAGTGGTTCCGCAGGGGTGGGTCATTGTGATCGCCCGTATTGGGGGCGTCGCCTGGGTATGGGCAAGGTGGCGTCCATTCTGCGTGTGGCGGATTGGCCTATTCGTCGCCGTCTGCGCGTGGTGACGGTGAGCGGTATTCTGCTGGCGCTGCTGCTGGCCAGTATTGGCTTTGGCGTCGACGGCATTTGTTGTCTGTATCGCGACAAAGTGACTCAAGTGCTGGCCACTGCAGGACAGAGGCCACG
3	Codon1	cp12mer-15	A0A7C7R7D6	3	NA	A0A7C7R7D6;cp12mer-15;Codon1;3	GCGGCACCACAAACTGCTCTTCGGGAATGATCTCCCGAAGAGCCATTTACTGGCAGTGGTGACTCAAGTGCTGGCCCTGGCCGATATCCTGGGCTCGAACGCCACCGCCGCCCTGGAATTTGGTGATCAGAAAACCGCAACCGAGGTCCTGGCTAGCCTGCGTCTGCAGCCAACCATCGAACTGGCCGCTCTGTATGATGCGGACGGCCGCCTGTTCGCAACTTACGTCCCGGGTACCGCGAACGATCATCTGCGTGCAACTGCTCCGCCTGTAACCGCCACTGCAGGACAGAGGCCACG
3	Codon1	cp12mer-15	A0A7C7R7D6	4	NA	A0A7C7R7D6;cp12mer-15;Codon1;4	GCGGCACCACAAACTGCTCTTCGGGAATGATCTCCCGAAGAGCATGTGAAGCAGTGTCCGCCTGTAACCGCGCGTGTGGTTTTCCGCTCGGGTCATGCAGAAATCGTCCATCCTATCCAACGCGATGGCGATCGCGTAGGTAGTATTTATCTGGTGTCCAACCTGGACGAAATTCACCATCAAATTGCCCGTAAAGTGTGGATCAGCGCGGCTGTGATGGGCGTGGCCCTGGCGTTTGCAACCATCATGACCAGTTGGCTGCAGCGCAGCATTACCGAGCACTGCAGGACAGAGGCCACG
3	Codon1	cp12mer-15	A0A7C7R7D6	5	0	A0A7C7R7D6;cp12mer-15;Codon1;5;0	GCGGCACCACAAACTGCTCTTCGGGAATGATCTCCCGAAGAGCGGTATAAGAGGCAGTGAGCGCAGCATTACCGAGCCTATCTCGCGCCTGGCACACTCCATGGAACAGATTAGCACCCAACAGGATCTGTCCCAGCGTGTCGAAGTACACGGCCGTGATGAACTGGGTATTCTGTGCACGGCATTTAACACGATGATTGATCATCTGGCTGCACTGGCGGACGTGAGACCCACTCATGTATACAGCTTCCCGTTCCCAACCAACGGACAATCAGCTATCACTGCAGGACAGAGGCCACG
3	Codon1	cp12mer-15	A0A7C7R7D6	5	-1c	A0A7C7R7D6;cp12mer-15;Codon1;5;-1c	GCGGCACCACAAACTGCTCTTCGGGAATGATCTCCCGAAGAGCGGTATAAGAGGCAGTGAGCGCAGCATTACCGAGCCTATCTCGCGCCTGGCACACTCCATGGAACAGATTAGCACCCAACAGGATCTGTCCCAGCGTGTCGAAGTACACGGCCGTGATGAACTGGGTATTCTGTGCACGGCATTTAACACGATGATTGATCATCTGGCTGCAGCGGACGTGAGACCCGACACTCATGTATACAGCTTCCCGTTCCCAACCAACGGACAATCAGCTATCACTGCAGGACAGAGGCCACG
3	Codon1	cp12mer-16	A0A3S0E7U7	1	NA	A0A3S0E7U7;cp12mer-16;Codon1;1	GCGGCACCACAAACTGCTCTTCGAGACCAGGTTTCCGAAGAGCATCGCAGTGATCGGGGATGGTAACTAACGGGTCTCACATATGGTGGCTCACGCGCCGAGCATGCCTGGCGCGCGTGGCGGGCGCGCATGTGTAGAGTCCGCTCATGCACGTCGTCCGCAGGCCGCCATGTTCGATTTTAAACGTCTGTCCATTCGTAACAAGCTGATGGCCATCATGCTGCTGACGACCGGCTCGGTTCTGGCCCTGGCAACTCTGGTAATGGTTGTTAACGAAGCCACTGCAGGACAGAGGCCACG
3	Codon1	cp12mer-16	A0A3S0E7U7	2	NA	A0A3S0E7U7;cp12mer-16;Codon1;2	GCGGCACCACAAACTGCTCTTCGAGACCAGGTTTCCGAAGAGCGAAGCGCAGTGTGGTAATGGTTGTTAACGAAGCACTGACCCTGGAACGTTCGACCCGTCAACAGCTGGCTGCTCTGGCTGATGTGATTGCCGCTAGCGCACGCGGGCCGATGAGCCTGTCCGATCCAGTGACCGCCTATGATATGCTGGAAGCTCTGCGCTCGAAAGGTAACATCGTGTATGCGCAGCTGCGCAATCCGGACGGTAGCGTGTTTGCGGAATTTCGTCGCGAACACGCACTGCAGGACAGAGGCCACG
3	Codon1	cp12mer-16	A0A3S0E7U7	3	NA	A0A3S0E7U7;cp12mer-16;Codon1;3	GCGGCACCACAAACTGCTCTTCGAGACCAGGTTTCCGAAGAGCTCTGTGGCAGTGGAATTTCGTCGCGAACACGATGCGCGTATTCCAGATTATCCTCCGCCTGGTGATAGCGAAACGGGTGTTTTTCAGGAAGCGGGTCAGCTGATTCACTATCAACGCCCGGTCCTGCTGGAGTGGCGTCGCGTGGGTACTCTGCAACTGGCTGCCGACTTCGGGGAGCTGTACGCGAGCCTGGGTCGCTACTCGCTGCTGCTGCTGATGATGATGCTGACGACCTTCACTGCAGGACAGAGGCCACG
3	Codon1	cp12mer-16	A0A3S0E7U7	4	NA	A0A3S0E7U7;cp12mer-16;Codon1;4	GCGGCACCACAAACTGCTCTTCGAGACCAGGTTTCCGAAGAGCAGGCAGCAGTGATGATGATGCTGACGACCTTCACCTTTGCGGTCCTGATCGCGGCGAAACTGCAACGCCTGATCAGCGAGCCTCTGCTGGCCCTGCATGCTGCCACGCAGCGCGTGCGTGAACAGCGCGATTATTCGGTTCGTGTTCATCACGATGCAGATGATGAAACTGGCGCACTGGTTCGTGGTTTTAATGATATGCTGGAGCAGATCCGTCAGCTGGCGGACGTGAGACCTCACTGCAGGACAGAGGCCACG
3	Codon1	cp12mer-16	A0A3S0E7U7	5	0	A0A3S0E7U7;cp12mer-16;Codon1;5;0	GCGGCACCACAAACTGCTCTTCGAGACCAGGTTTCCGAAGAGCACCCTAATACGGATAGCAGTGGCGGACGTGAGACCTCAGGCAACGCCTCGCTTCGGGGATGTAACAAATTGATACTCATAGTCTAATCGTTTCTTCGATATATACGAGCGCTTAGGGTCACTCGACCTCAACTGACACACAGTTAGGGGCGAGAGTCCAGTACTATATCTGGTATCAACTGTGAACAACCCGCCCTCATACCATGTGACACTCTAGACCAACGGACAATCAGCTATCACTGCAGGACAGAGGCCACG
3	Codon1	cp12mer-17	G0A652	1	NA	G0A652;cp12mer-17;Codon1;1	GCGGCACCACAAACTGCTCTTCGTTACCGGACACACGAAGAGCCAACAGCAGTGATCGGGGATGGTAACTAACGGGTCTCACATATGAAGTGGTTCAATAATGCGCCAATCCGCGTTAAACTGATCAGCATCATGGCCAGCATCGCGATTCTGGCGCTGTTCCTGGTTACTGCGGCGGTGGTAATTAATGAATATGTAACCAAAAAGCACGAAACTGAAAAAAAGCTGCTGCTGATCGCTGATATTATTGCGTGGAACAGCTCGGCTTCCATTGCATTTCACTGCAGGACAGAGGCCACG
3	Codon1	cp12mer-17	G0A652	2	NA	G0A652;cp12mer-17;Codon1;2	GCGGCACCACAAACTGCTCTTCGTTACCGGACACACGAAGAGCAAGCCCGCAGTGCTCGGCTTCCATTGCATTTCAAGACACCCAGACGGCCCAAGAAATTCTGAATGGGATGCGTTCCCTGCCAAGTGTCCTGACGGCGGAACTGTATGATAAGGATGCGAATCTGTTTGCATCCTACCAGTCCCGTAAGAAACACGTGGCACGTTGGTCCAGTGAAGCGATTAAAGCGGCAATTACTCAGGTCCAGGCGCGCCCTCAGTCGCAGGATCTGCTGGATTCACTGCAGGACAGAGGCCACG
3	Codon1	cp12mer-17	G0A652	3	NA	G0A652;cp12mer-17;Codon1;3	GCGGCACCACAAACTGCTCTTCGTTACCGGACACACGAAGAGCACGCGCCGGTAGCAGTGCGCAGGATCTGCTGGATTTCCTGAGCTCCGAGCCGCAGACCCTGCTGCGTCGTCTGCTGCGCATTGAAGCGGACGATAATCCGATCAGTCCTTATAAAAATAGCGTCATCTACGATGATCAGAATCAGCTGCACGTCTTCCTGCCGCTGCTGATCGATGGTGAACTGCAAGGCATCCTGCATCTGGCGGACGACCAGTCCGAGCTGCAGACGCTGCTGTCACTGCAGGACAGAGGCCACG
3	Codon1	cp12mer-17	G0A652	4	NA	G0A652;cp12mer-17;Codon1;4	GCGGCACCACAAACTGCTCTTCGTTACCGGACACACGAAGAGCTCTAGCAGTGCTGCAGACGCTGCTGTCGCGCTTCTATTTCATTATCGGCCTGATTCTGGTGCTGACTTGTCTGACCATCCTGCTGGTGAGTTCGAAGCTGCAACGCATTTTCCTGTCGCCGCTGTCGGAACTGATGGAAGCTATGCGTAGCGTAACGCACGAAAAAAATTTTAATCGTCGTATTAGTCAACTGGGTCAGGATGAGTTTGGCGAGATGGCGGCTGTATATAATACGACACTGCAGGACAGAGGCCACG
3	Codon1	cp12mer-17	G0A652	5	0	G0A652;cp12mer-17;Codon1;5;0	GCGGCACCACAAACTGCTCTTCGTTACCGGACACACGAAGAGCCTCCGTCAAAGCAGTGTGGCGGCTGTATATAATACGATGCTGGATGAAATCGAACAGCTGGCTGACGTGAGACCAGTATGCGCGGACTGGTGTTAGCGACTAGCCTAGGCAGGCTTTCGGGTGCGTATTGGACGTCAGTCCGGTGCGAGGAAACTGAACCAGTAGTATGCACGGGCACACTCCTAAGTCCCAAGAGAACCTCGTGGGCATTGAATCACCAACGGACAATCAGCTATCACTGCAGGACAGAGGCCACG
3	Codon1	cp12mer-17	G0A652	5	-1c	G0A652;cp12mer-17;Codon1;5;-1c	GCGGCACCACAAACTGCTCTTCGTTACCGGACACACGAAGAGCCTCCGTCAAAGCAGTGTGGCGGCTGTATATAATACGATGCTGGATGAAATCGAACAGGCTGACGTGAGACCTTAAGTATGCGCGGACTGGTGTTAGCGACTAGCCTAGGCAGGCTTTCGGGTGCGTATTGGACGTCAGTCCGGTGCGAGGAAACTGAACCAGTAGTATGCACGGGCACACTCCTAAGTCCCAAGAGAACCTCGTGGGCATTGAATCACCAACGGACAATCAGCTATCACTGCAGGACAGAGGCCACG
3	Codon1	cp12mer-18	A0A2G8SYD9	1	NA	A0A2G8SYD9;cp12mer-18;Codon1;1	GCGGCACCACAAACTGCTCTTCGTCACTGAATCCCCGAAGAGCGTGCAGTGATCGGGGATGGTAACTAACGGGTCTCACATATGTTTTATTATTCCAAATACGCCAAAACCATCACCCCGGGGTTTTGCGACCGTACCCGTCGTCTGCCGCGCGTACGTGCGCAGCGTCAGAGCCGCCTGTATCTGCAGGTACCGCGTCTGTATCCGCGTCAGCAGCGCTCGGCCATGATGCCAACGCACGATACCGGCTCCGTACGTAGCAAACTGATCATTATGGCGCACTGCAGGACAGAGGCCACG
3	Codon1	cp12mer-18	A0A2G8SYD9	2	NA	A0A2G8SYD9;cp12mer-18;Codon1;2	GCGGCACCACAAACTGCTCTTCGTCACTGAATCCCCGAAGAGCCGGGCGCAGTGGTAGCAAACTGATCATTATGGCGGTTAGTACCACCTTCGTGGCGCTGTTTCTGGCCTCCATTGCGATGCTGCTGTATGATCTGCGTACTTTTCAGCAGTATTGGGTTGACGATCTGACGACGCAGGCTGGCATTATGGCTTCGGCTACCGCGCCTGCACTGGCCTTCAACGACGCACGTACGGCCCGCCAGAATCTGGCTGTCCTGCGTGTCCGTCCACATATCCCACTGCAGGACAGAGGCCACG
3	Codon1	cp12mer-18	A0A2G8SYD9	3	NA	A0A2G8SYD9;cp12mer-18;Codon1;3	GCGGCACCACAAACTGCTCTTCGTCACTGAATCCCCGAAGAGCGGCGTCGCGTGCAGTGCGTGTCCGTCCACATATCCTGGCCGGCGCGATTTATAGTGCAGCGGGTACCCGCTTCGCAAGTTACTCGCAACAGTCGAGCAGCAGCGCAGGCCTGCCGGATAAACCGGGGAAACCAGGCTTCCGTATTGACCGCGCAGAGCTGGTGGTTGTCCATAATATCATTGAAAATGGTGAACTGCTGGGTACTGTTTATCTGCGTTCGCGCTATGGGCTGGTCGCACTGCAGGACAGAGGCCACG
3	Codon1	cp12mer-18	A0A2G8SYD9	4	NA	A0A2G8SYD9;cp12mer-18;Codon1;4	GCGGCACCACAAACTGCTCTTCGTCACTGAATCCCCGAAGAGCTCTGCAGTAGCAGTGCGCTATGGGCTGGTCGAGCGTCTGATCTCGTACGGCACCATTCTGGGCGCGGTGATGCTGGGCGCCCTGCTGATTGCCGCAATGGTCGCGAGCCGTCTGCAGGAAAGTATCACTCGTCCGCTGCAGGCTGTGACTAATGTCGCCCGTGAAGTGATGCAGCGCCGTGATTTCACGCTGCGTGTTCCAGGCAACAATAGCGGCGAAATTGGCGTTCTGGTTGCCACTGCAGGACAGAGGCCACG
3	Codon1	cp12mer-18	A0A2G8SYD9	5	0	A0A2G8SYD9;cp12mer-18;Codon1;5;0	GCGGCACCACAAACTGCTCTTCGTCACTGAATCCCCGAAGAGCTAATTCTCCTGCAGTGTTGGCGTTCTGGTTGCCGCGTTCAACGACATGCTGGCCGAAATTGGCCGCCTGGCAGACGTGAGACCAGCATGAACATCCAATTACCGTTCCGCCATCCCTTCTAGCGAATGGCTAGACTAGAAGACCAACCCACTTCAAGCAAATCTTAAGCCCTAAGAGTTACCGAATATGTGAGGAGGGTACACGGGATGCGTACCCACCAACGGACAATCAGCTATCACTGCAGGACAGAGGCCACG
3	Codon1	cp12mer-18	A0A2G8SYD9	5	-1c	A0A2G8SYD9;cp12mer-18;Codon1;5;-1c	GCGGCACCACAAACTGCTCTTCGTCACTGAATCCCCGAAGAGCTAATTCTCCTGCAGTGTTGGCGTTCTGGTTGCCGCGTTCAACGACATGCTGGCCGAAATTGGCCGCGCAGACGTGAGACCCAAAGCATGAACATCCAATTACCGTTCCGCCATCCCTTCTAGCGAATGGCTAGACTAGAAGACCAACCCACTTCAAGCAAATCTTAAGCCCTAAGAGTTACCGAATATGTGAGGAGGGTACACGGGATGCGTACCCACCAACGGACAATCAGCTATCACTGCAGGACAGAGGCCACG
3	Codon1	cp12mer-19	A0A1H8QSS8	1	NA	A0A1H8QSS8;cp12mer-19;Codon1;1	GCGGCACCACAAACTGCTCTTCGCGAGTCCTATGTCGAAGAGCCTGTAGCAGTGATCGGGGATGGTAACTAACGGGTCTCACATATGCATATTTTCTTCCTGGTTGCGCTGAAAAATCGTGTACCGCGTACCGCGCGTGTGGATGCGTTTGGTGCCCATTGCATTGTGGGGAACCGTCATGCGATGTTTAACTTTGAACGCAGCGGCCTGAGCCAGAAACTGACCATTATTTCCGTGCTGAGTACCGGTTCCGCTCTGATGCTGGTTTTTATTGCATTTCACTGCAGGACAGAGGCCACG
3	Codon1	cp12mer-19	A0A1H8QSS8	2	NA	A0A1H8QSS8;cp12mer-19;Codon1;2	GCGGCACCACAAACTGCTCTTCGCGAGTCCTATGTCGAAGAGCATGCAGTGTGATGCTGGTTTTTATTGCATTTGCTGTGACCAGCGTTCTGAGCCATACGGATGACGAACGTAAGCAGCTGTCGAGCCTGGCCGGTGTGATCGGGAACAATTCGATGATCGCCCTGTCGCGCGGTGATCGCAAACAGGCCGAGCAGACTCTGGCTACCCTGGTCGCCGAAGATGATATCCTGCAGGCCGCCCTGTATGATGGGGACGGCAAACTGCTGGCACGCTATGCACTGCAGGACAGAGGCCACG
3	Codon1	cp12mer-19	A0A1H8QSS8	3	NA	A0A1H8QSS8;cp12mer-19;Codon1;3	GCGGCACCACAAACTGCTCTTCGCGAGTCCTATGTCGAAGAGCGAATTTGGCAGTGAACTGCTGGCACGCTATGCCAGCGGTCAACTGCCGGACCCACAGCAGGCGCCGCCGCTGATTGAAATCCCACCGGCCGGCCCAGAGGTTCGTTCCGAACGCACGGGGCCACCGTGGGCCCCGGCCCTGCGTCTGCTGCGTGATGTTCCGGGCCGTGATGCGCCGGCTGGCAGCGTGCTGATTGAACGTAGTCAGACGCGCATGTGGGGGGACATTCTGAAAAACACTGCAGGACAGAGGCCACG
3	Codon1	cp12mer-19	A0A1H8QSS8	4	NA	A0A1H8QSS8;cp12mer-19;Codon1;4	GCGGCACCACAAACTGCTCTTCGCGAGTCCTATGTCGAAGAGCCAGGCAGTGTGGGGGGACATTCTGAAAAATCTGGGGGCCGCCGCGGTCGCAGCCGTACTGTCGTTTATGACCGCGCTGCTGATGGCGGCGCGCTTTAAAGGTTCGGTTGCCGAACCGGTTGGGAAACTGATCGCAGCGGCGCAGCAAGTGAGCCGTGGCCAGCCTACCGAGCGCATTATCCATCAACGCTCGGATGAACTGGGCGCCCTGATTGACAGCTTTAATGATATGCTGGCCACTGCAGGACAGAGGCCACG
3	Codon1	cp12mer-19	A0A1H8QSS8	5	0	A0A1H8QSS8;cp12mer-19;Codon1;5;0	GCGGCACCACAAACTGCTCTTCGCGAGTCCTATGTCGAAGAGCGGACTGGTGAGCAGTGACAGCTTTAATGATATGCTGGCACAGGTTGAGGCGCTGGCGGACGTGAGACCCTTAGCTTAGCAGGCGTCGGTGTCATAATAGCGTCCACAGGCTCAAGGCCTGTGTTCAAATTGAACGTCGGCTAGCAGGCACAGGCCTTGACGTCTCGCCGCGAGGGTGCCAGATAGCGGGCCTGTTACAAGACGTACTAGGAGCGGCACCAACGGACAATCAGCTATCACTGCAGGACAGAGGCCACG
3	Codon1	cp12mer-19	A0A1H8QSS8	5	-1c	A0A1H8QSS8;cp12mer-19;Codon1;5;-1c	GCGGCACCACAAACTGCTCTTCGCGAGTCCTATGTCGAAGAGCGGACTGGTGAGCAGTGACAGCTTTAATGATATGCTGGCACAGGTTGAGGCGGCGGACGTGAGACCTACCTTAGCTTAGCAGGCGTCGGTGTCATAATAGCGTCCACAGGCTCAAGGCCTGTGTTCAAATTGAACGTCGGCTAGCAGGCACAGGCCTTGACGTCTCGCCGCGAGGGTGCCAGATAGCGGGCCTGTTACAAGACGTACTAGGAGCGGCACCAACGGACAATCAGCTATCACTGCAGGACAGAGGCCACG
3	Codon1	cp12mer-20	A0A1E8PNK5	1	NA	A0A1E8PNK5;cp12mer-20;Codon1;1	GCGGCACCACAAACTGCTCTTCGAGACTCAGGAAGCGAAGAGCTCTACGCAGTGATCGGGGATGGTAACTAACGGGTCTCACATATGTTTAACTTCCAACGCTCCTCGATCAGCCAAAAGCTGACCATGATTTCGGTTCTGAGCTCCGGCTGCGCTCTGCTGCTGGTGTTTGTTGCCTTCGCCCTGACCAGCGTCCTGAGCCATAAAGATGATGAAGGTCAGCAACTGCTGAGCCTGGCGCAAGTGATCGGGGCCGCAGGCGCAGCCCCGCTGCTGGCGCACTGCAGGACAGAGGCCACG
3	Codon1	cp12mer-20	A0A1E8PNK5	2	NA	A0A1E8PNK5;cp12mer-20;Codon1;2	GCGGCACCACAAACTGCTCTTCGAGACTCAGGAAGCGAAGAGCGAACCAGCCTATAGCAGTGCCCGCTGCTGGCGGGCACGTCCGCGCAGCCACAGGCCCAACAGGTGCTGGCAGCGCTGGCAGCTCGCGAAGAAATTACCCAGGCCGCCCTGTTTGATCGCGATGGGCGTCTGTTTGCGCTGTATCGTAGCGCTCAGCATGAAAAGGAACGCGGTGCTCTGGCAATGGCGGAAGATCTGGACCCAGCGCTGCTGGCAGATATCGCAGCACAAACTGTCCACTGCAGGACAGAGGCCACG
3	Codon1	cp12mer-20	A0A1E8PNK5	3	NA	A0A1E8PNK5;cp12mer-20;Codon1;3	GCGGCACCACAAACTGCTCTTCGAGACTCAGGAAGCGAAGAGCGAAGGGCAGTGTATCGCAGCACAAACTGTCAAACAGCCGGTTAAACAGACTATCACGCAGGGGGGCGGCCCGACCCTGACTAGTGCGATGCGTCTGTATCGTCCGATCTATTGGCCGGGTGAAGCGCAGCAACTGATCGGTGCCGTGCTGATCGAAGCGGACCTGAAACATATGTGGCGTAATATTGGCCGTCATGTGGGTGCTCTGGTGGGTGCGACCGTATTTGCGTTTCTGGTCACTGCAGGACAGAGGCCACG
3	Codon1	cp12mer-20	A0A1E8PNK5	4	NA	A0A1E8PNK5;cp12mer-20;Codon1;4	GCGGCACCACAAACTGCTCTTCGAGACTCAGGAAGCGAAGAGCTCTAGGCAGTGACCGTATTTGCGTTTCTGGTTGCTGTATTCCTGGCTCGTCGCTTCAAATCCGTTATTGCGGAGCCGATCACCAAGCTGATCGATACCGCACAAAAAGTAAGTCGTAGCCAGACCTATAGCCACCGCATTGCCCACCAACGTTCGGACGAACTGGGTGTACTGATTGATAGTTTTAATGATATGCTGGCGCAAATTGATTCGCGTCTGGCAGACGTGAGACCCGACCACTGCAGGACAGAGGCCACG
3	Codon1	cp12mer-20	A0A1E8PNK5	5	+1n	A0A1E8PNK5;cp12mer-20;Codon1;5;+1n	GCGGCACCACAAACTGCTCTTCGAGACTCAGGAAGCGAAGAGCGGTGTTAGACTACGCAGTGCAGACGTGAGACCCGACAATTACTCTAATTATTAAGACTTAGCTCCGACAAAACTTGGCCAAAGAAAGGTGATTGGCTGAGGGATTTGCTTAACTATGTGTATCAGAATAACGGACTTACCACCGAAGTAGTATGTCGCACGTTTCTCGCCTACGGCATTTTGCCACGTGGAAGTTGCGAATCCACCAGCGCTTTGCACCAACGGACAATCAGCTATCACTGCAGGACAGAGGCCACG
3	Codon1	cp12mer-21	A0A1M7YAZ9	1	NA	A0A1M7YAZ9;cp12mer-21;Codon1;1	GCGGCACCACAAACTGCTCTTCGCTCGATTCTCCACGAAGAGCTACTGGCAGTGATCGGGGATGGTAACTAACGGGTCTCACATATGTGCTATACTTGTATTAAAATCCAGAGCTTCCTGGCATGTAGCGTAGAGCTGCTGGGCGTCACTGTTGATTGGGTCCCTGGCGGTTGCCACCGTTCGTGCCTGTACCAAATCGAGGACGTCCAAGGTATGCAATGGCCGCGCTTCCGTAAACTGCCTATCAAGCAAAAACTGGTCGTGCTGTCCATTGTTGTACACTGCAGGACAGAGGCCACG
3	Codon1	cp12mer-21	A0A1M7YAZ9	2	NA	A0A1M7YAZ9;cp12mer-21;Codon1;2	GCGGCACCACAAACTGCTCTTCGCTCGATTCTCCACGAAGAGCCTCAACGGGCAGTGTCGTGCTGTCCATTGTTGTAGCTGGTACTGCTCTGTTCATCTTCACCCTGGTTTCGGCGTTCAACCAGATTCGTAGCATGCGCCAGGCCATGCTGGAAAATCTGACTATCCTGTCGGAAAGTATCGCTGATCTGAGTTCGGCTGCACTGAGCTTCAGCGATAAAGATGGGGCAGCAGAAATCCTGGGGACTCTGCGCGCTGACCGCGATATTGAAGTGGCGGCACTGCAGGACAGAGGCCACG
3	Codon1	cp12mer-21	A0A1M7YAZ9	3	NA	A0A1M7YAZ9;cp12mer-21;Codon1;3	GCGGCACCACAAACTGCTCTTCGCTCGATTCTCCACGAAGAGCCTCTGCAGTGGCGATATTGAAGTGGCGGCCATTTATGACTTTGACGGGGCACCATTCGCCAGTTATTTTCGCGGGGCGGAAGGTTCGGAACAGCAACTGCCTAAGATGGTTAGCAGCGATGCGGTCCGTTTCTATTTCCAATCGGGTCATTACAAATTCGAGATCTTCCGCCCTATCAACCTGCAGGATAAAACGATCGGCGTCCTGTACCTGCTGTCGGGTACCGGCCGTATGACCACTGCAGGACAGAGGCCACG
3	Codon1	cp12mer-21	A0A1M7YAZ9	4	NA	A0A1M7YAZ9;cp12mer-21;Codon1;4	GCGGCACCACAAACTGCTCTTCGCTCGATTCTCCACGAAGAGCATGGCCCCGGAGAGCAGTGGGTACCGGCCGTATGACGGCTCATATTCTGAACAGTATCATTCTGCTGGTGCTGAGCATGGTGGTGGTTCTGGCGGTTACCGTGCTGATTAGCGCCCGTCTGCAAGGCATTATCACGCGCCCGGTGTCCCTGCTGGCCAGTACCGCGCGCGACATCTCGGAGAATGGCGACTACGGACTGCGTGTCGACAAACTGAGTGATGATGAGATCGGCCAGCCACTGCAGGACAGAGGCCACG
3	Codon1	cp12mer-21	A0A1M7YAZ9	5	+1n	A0A1M7YAZ9;cp12mer-21;Codon1;5;+1n	GCGGCACCACAAACTGCTCTTCGCTCGATTCTCCACGAAGAGCAGATTACATGCAGTGGATGAGATCGGCCAGCTGATCGATGATTTCAATACCATGCTGAAAGGCATTCAAGAGCGCCTGGCTGACGTGAGACCCTCAGTTCTGACTGGTTGCTGGATCTATTTACGGTGGGCTCTGGAAGGACAGCTATCCGTCCGAAGCTTGCAAGCTGTCCGTGTACTTCGAAGGGGAAGAGAGCCCTCTCCATATCCTACTCTGACCAACGGACAATCAGCTATCACTGCAGGACAGAGGCCACG
3	Codon1	cp12mer-21	A0A1M7YAZ9	5	0	A0A1M7YAZ9;cp12mer-21;Codon1;5;0	GCGGCACCACAAACTGCTCTTCGCTCGATTCTCCACGAAGAGCAGATTACATGCAGTGGATGAGATCGGCCAGCTGATCGATGATTTCAATACCATGCTGAAAGGCATTCAAGAGCTGGCTGACGTGAGACCTCTCTCAGTTCTGACTGGTTGCTGGATCTATTTACGGTGGGCTCTGGAAGGACAGCTATCCGTCCGAAGCTTGCAAGCTGTCCGTGTACTTCGAAGGGGAAGAGAGCCCTCTCCATATCCTACTCTGACCAACGGACAATCAGCTATCACTGCAGGACAGAGGCCACG
3	Codon1	cp12mer-21	A0A1M7YAZ9	5	-1c	A0A1M7YAZ9;cp12mer-21;Codon1;5;-1c	GCGGCACCACAAACTGCTCTTCGCTCGATTCTCCACGAAGAGCAGATTACATGCAGTGGATGAGATCGGCCAGCTGATCGATGATTTCAATACCATGCTGAAAGGCATTCAAGAGGCTGACGTGAGACCGCTCGCCTCAGTTCTGACTGGTTGCTGGATCTATTTACGGTGGGCTCTGGAAGGACAGCTATCCGTCCGAAGCTTGCAAGCTGTCCGTGTACTTCGAAGGGGAAGAGAGCCCTCTCCATATCCTACTCTGACCAACGGACAATCAGCTATCACTGCAGGACAGAGGCCACG
3	Codon1	cp12mer-21	A0A1M7YAZ9	5	-2c	A0A1M7YAZ9;cp12mer-21;Codon1;5;-2c	GCGGCACCACAAACTGCTCTTCGCTCGATTCTCCACGAAGAGCAGATTACATGCAGTGGATGAGATCGGCCAGCTGATCGATGATTTCAATACCATGCTGAAAGGCATTCAAGAGGACGTGAGACCATGGGTGTGCTCAGTTCTGACTGGTTGCTGGATCTATTTACGGTGGGCTCTGGAAGGACAGCTATCCGTCCGAAGCTTGCAAGCTGTCCGTGTACTTCGAAGGGGAAGAGAGCCCTCTCCATATCCTACTCTGACCAACGGACAATCAGCTATCACTGCAGGACAGAGGCCACG
3	Codon1	cp12mer-22	A0A2E9RXK8	1	NA	A0A2E9RXK8;cp12mer-22;Codon1;1	GCGGCACCACAAACTGCTCTTCGGGCTGGTATTTCCGAAGAGCTGACTGCAGTGATCGGGGATGGTAACTAACGGGTCTCACATATGGCGGTCGAACGTCGTAAAAAGAAACTGGCCCGTGGGGAAAAAGACGTTCCGATCGAAAAGTCCCTGGTACCTATGGGCTGGGGCTTTCGCTTCCGTCGCAAAGTGATGCTGTCGACTTTTGCAGCGGTGTGCTTCGGGATGGTTCTGGCAGCGGTGAGTTTTGTGACCGTGGATGTTAGCGCGACCCGTAGTCACTGCAGGACAGAGGCCACG
3	Codon1	cp12mer-22	A0A2E9RXK8	2	NA	A0A2E9RXK8;cp12mer-22;Codon1;2	GCGGCACCACAAACTGCTCTTCGGGCTGGTATTTCCGAAGAGCTGGGGCGGTATGCAGTGTTAGCGCGACCCGTAGTCTGATTCGCGAGAACCTGAACTCGCGCGCAGAGAGCATGGCGCATAACCTGAAAACCGCCCTGCAGTTCAATGACAAAACGAGCGTCTATGAGGACCTGAACCGCCTGCGCGAGCAAACCAACATTATCCGCGCAGCTGTGTATAAATCGCAAACCGCGGCTGGGTCGAAAACGACCGAACAAGAGTTCCTGGTCGGGTACGCACTGCAGGACAGAGGCCACG
3	Codon1	cp12mer-22	A0A2E9RXK8	3	NA	A0A2E9RXK8;cp12mer-22;Codon1;3	GCGGCACCACAAACTGCTCTTCGGGCTGGTATTTCCGAAGAGCGTAGGGCAGTGGTTCCTGGTCGGGTACGAACGTGGTAAAAAGAGTAATCGCTTCCCTAACATTGAGAAAGCGACTGCAGACTTTTGGGGGGATAAGTCCACCTGGGTTGTCCGTCCGATCTCCCAGAACAATATCGAAATTGGCGCAATCTTTCTGGAACGCACGCTGGCGGACGTCGATAATCGTTTTAAACGCTATGCCGGTATGGCATTCGGCGTAGCCGGCATCGGTGTCTTCACTGCAGGACAGAGGCCACG
3	Codon1	cp12mer-22	A0A2E9RXK8	4	NA	A0A2E9RXK8;cp12mer-22;Codon1;4	GCGGCACCACAAACTGCTCTTCGGGCTGGTATTTCCGAAGAGCACGGCAACTGCAGTGCCGGCATCGGTGTCTTTGTCACCATGCTGGGGGCTCTGTGGTTTCAGAGCAGCCTGACCCGCCCAATTTTCGAACTGTCGAGCAAAGCTAATGAGGTGGCTCTGAACAAAGATTTTAGTGTGCGCGCACGTAAATTCTCGGAAGACGAACTGGGGGATCTGACCGATGTCTTCAATGATATGCTGTCCACCGTAGACGAGGCTCTGGCTGACGTGAGACCTCACTGCAGGACAGAGGCCACG
3	Codon1	cp12mer-22	A0A2E9RXK8	5	+1n	A0A2E9RXK8;cp12mer-22;Codon1;5;+1n	GCGGCACCACAAACTGCTCTTCGGGCTGGTATTTCCGAAGAGCCCCGTTCTATTGGGCAGTGTGGCTGACGTGAGACCTCCTCAAAGTACCTTACGTTGCTACAAATCCGGTCTGTCAGAATCCTATACGTGCCACTGGCTTCCGTCCGCGAAGATCAGTAATTCGGAGGCCGAAAACCATCGCCACAAGTGATATACGATAATGATCGAAATCAGAATGCAACAATTCAGTGGCGCAGAAGTTCCAGTGCCAAAGTGGACCAACGGACAATCAGCTATCACTGCAGGACAGAGGCCACG
3	Codon1	cp12mer-23	A0A1F4RQC6	1	NA	A0A1F4RQC6;cp12mer-23;Codon1;1	GCGGCACCACAAACTGCTCTTCGTTGGTCTTACGGCGAAGAGCTTAATTGCAGTGATCGGGGATGGTAACTAACGGGTCTCACATATGCTGGAAATCCGCCTGCTGAGTCAGGCGCATCAGGCCACCTCCCCGGCGTTTGACCGCGCCGCGCTGGTACAGCACGGGTTCGCACAGCAAACGCTGGAGAACCTGAACAACGGTATTGTCTTCGCCGGCTGTGGTCCGAGCATGCGCGGTTTTGAGTTTCTGCGTTTTGTCATCCGCAATTGCTTTCGTTGCACTGCAGGACAGAGGCCACG
3	Codon1	cp12mer-23	A0A1F4RQC6	2	NA	A0A1F4RQC6;cp12mer-23;Codon1;2	GCGGCACCACAAACTGCTCTTCGTTGGTCTTACGGCGAAGAGCACCGCAGTGTCCGCAATTGCTTTCGTTGTAACCGCGCTGGGAGCGATCCGTTCACGGACCGTGTGGCCGAGTCGAAGAAAAACATGAAAATTCTGAGTCTGCTGCCAATTAAGCAAAAGCTGATGATCGTAATCCTGACTATTTCGGGCATCGCGATCTTCTTCGCCGCGACCTTCCTGGTCTATTTTGATAAAAAGGATAGCGAACATGCACTGGTGAAAGATCTGCAGTTTAAGCACTGCAGGACAGAGGCCACG
3	Codon1	cp12mer-23	A0A1F4RQC6	3	NA	A0A1F4RQC6;cp12mer-23;Codon1;3	GCGGCACCACAAACTGCTCTTCGTTGGTCTTACGGCGAAGAGCGTACGGCAGTGGGTGAAAGATCTGCAGTTTAAGTCGCTGCTGCTGGAACGTATGTGTAGCACCGCACTGAAGGCGGGTGATCAGAGTAGCGCCGATAAAGTACTGAGCACGTTTGTGGCTGACCCGAACATTGCCTATGCATGCCTGCTGGACGAAAGCGGCAAAGTCTTTGCCCATTATGCGAAAAATGAGAACGAAATTAGCCCGCTGTTCTCGTTTGCGAATGGCAATCCGTACACTGCAGGACAGAGGCCACG
3	Codon1	cp12mer-23	A0A1F4RQC6	4	NA	A0A1F4RQC6;cp12mer-23;Codon1;4	GCGGCACCACAAACTGCTCTTCGTTGGTCTTACGGCGAAGAGCGGCCTTTCGCAGTGGCGAATGGCAATCCGTACCAGTTTACTGAACAGTATCTGTATTTTTATAAGCATCTGTTCTACCAGCGTGAGCGCGTAGGGAAGCTGTATATTAAAGCAGACCTGGCGGCCATCAACCGTGAAACCCTGCGCTATTTCGGCGCGCTGAGCGTAATTATTATGGGCACGGTCCTGATTGTACTGATTATCAGTCCGGCGCTGAACAAAAAGTTCATCAGTCCACACTGCAGGACAGAGGCCACG
3	Codon1	cp12mer-23	A0A1F4RQC6	5	+1n	A0A1F4RQC6;cp12mer-23;Codon1;5;+1n	GCGGCACCACAAACTGCTCTTCGTTGGTCTTACGGCGAAGAGCTCCTCCCTGCAGTGGAACAAAAAGTTCATCAGTCCAATTAATCATCTGACCGATGTCATGCGCAAAGTGACCAATGAACACGATTATAGCGTCCGCGCACAGAAAACCTCCGCGGACGAATTTGGCGAACTGATTGACCTGTTCAATATTATGCTGAGCAAAATCCAACAATGGCTGGCCGACGTGAGACCATGGTCCATACCTTCGCAAACTTGGACCAACGGACAATCAGCTATCACTGCAGGACAGAGGCCACG
3	Codon1	cp12mer-23	A0A1F4RQC6	5	0	A0A1F4RQC6;cp12mer-23;Codon1;5;0	GCGGCACCACAAACTGCTCTTCGTTGGTCTTACGGCGAAGAGCTCCTCCCTGCAGTGGAACAAAAAGTTCATCAGTCCAATTAATCATCTGACCGATGTCATGCGCAAAGTGACCAATGAACACGATTATAGCGTCCGCGCACAGAAAACCTCCGCGGACGAATTTGGCGAACTGATTGACCTGTTCAATATTATGCTGAGCAAAATCCAACAACTGGCCGACGTGAGACCGCAATGGTCCATACCTTCGCAAACTTGGACCAACGGACAATCAGCTATCACTGCAGGACAGAGGCCACG
3	Codon1	cp12mer-23	A0A1F4RQC6	5	-1c	A0A1F4RQC6;cp12mer-23;Codon1;5;-1c	GCGGCACCACAAACTGCTCTTCGTTGGTCTTACGGCGAAGAGCTCCTCCCTGCAGTGGAACAAAAAGTTCATCAGTCCAATTAATCATCTGACCGATGTCATGCGCAAAGTGACCAATGAACACGATTATAGCGTCCGCGCACAGAAAACCTCCGCGGACGAATTTGGCGAACTGATTGACCTGTTCAATATTATGCTGAGCAAAATCCAACAAGCCGACGTGAGACCGCGTCTATGGTCCATACCTTCGCAAACTTGGACCAACGGACAATCAGCTATCACTGCAGGACAGAGGCCACG
3	Codon1	cp12mer-23	A0A1F4RQC6	5	-2c	A0A1F4RQC6;cp12mer-23;Codon1;5;-2c	GCGGCACCACAAACTGCTCTTCGTTGGTCTTACGGCGAAGAGCTCCTCCCTGCAGTGGAACAAAAAGTTCATCAGTCCAATTAATCATCTGACCGATGTCATGCGCAAAGTGACCAATGAACACGATTATAGCGTCCGCGCACAGAAAACCTCCGCGGACGAATTTGGCGAACTGATTGACCTGTTCAATATTATGCTGAGCAAAATCCAACAAGACGTGAGACCCCTTCAAAGATGGTCCATACCTTCGCAAACTTGGACCAACGGACAATCAGCTATCACTGCAGGACAGAGGCCACG
3	Codon1	cp12mer-24	V5BZR7	1	NA	V5BZR7;cp12mer-24;Codon1;1	GCGGCACCACAAACTGCTCTTCGCAACGTCAGGAACGAAGAGCATGAAGCAGTGATCGGGGATGGTAACTAACGGGTCTCACATATGAAGTGGTTCAGCAATGCTCCGATTCGTGTGAAACTGGTTTCCATCATGATGCTGACCGCGCTGCTGGCGATTATTCTGGCAACCACCGCCGTGGTGATCAATGAATATATTAGCATCAAAGATAACACGGAGCAGCAGCTGAGCCTGATTGCTGATATGATCGCCTGGAATAGCAGCGCCGCACTGACGTTCCACTGCAGGACAGAGGCCACG
3	Codon1	cp12mer-24	V5BZR7	2	NA	V5BZR7;cp12mer-24;Codon1;2	GCGGCACCACAAACTGCTCTTCGCAACGTCAGGAACGAAGAGCATAGCTAAGCAGTGGCCGCACTGACGTTCAACGATGTTCAGACGGAACAGGAAATTCTGAATGGACTGAGCAAACAGCCGTCCCTGGTCTTCGCGCACCTGTATGACAAATCCGGGGACCTGTTTGCCCACTATCATTCCGGGGACTCCCCGGAACCTACGCTGACCTCCGCCAAACTGAAAGAGCTGATCACGGTTCATAAAACTAATTCGAAACTGCTGAATTTCTTCCAATTCCACTGCAGGACAGAGGCCACG
3	Codon1	cp12mer-24	V5BZR7	3	NA	V5BZR7;cp12mer-24;Codon1;3	GCGGCACCACAAACTGCTCTTCGCAACGTCAGGAACGAAGAGCCGAAAGCAGTGACTGCTGAATTTCTTCCAATTCGTGCTGATGCGCATCACCGAATGGTATCGCTCGCTGCTGGACATTAAAGAAATTAACTCGCCACAACTGATTTACCAGAATTACATTACCTATGACGATAAAGGCCTGCTGCACCTGGCGAAACCGATTCTGCTGGACGGCGAAGTGCAGGGTATCATTTATCTGGCGGATGATCAGAGTGAACTGCACGCCCTGCTGAAACGCACTGCAGGACAGAGGCCACG
3	Codon1	cp12mer-24	V5BZR7	4	NA	V5BZR7;cp12mer-24;Codon1;4	GCGGCACCACAAACTGCTCTTCGCAACGTCAGGAACGAAGAGCCTCTGTCCAGCAGTGACGCCCTGCTGAAACGTTTTTACCTGATCATCGCTCTGATCTTTCTGTTTACTGGGATTGCGATTCTGTTTGTAAGCACTAAACTGCAAAAAGTCTTTCTGGCACCGCTGCTGGAACTGATGGAAGCGATGCGTGCTGTGACGCTGGAGAAAAATTTCACCCGTCGTATTCGCCAGATCGGCACGGACGAGTTCGGCGAAATGGCGACCGTATATAATGCTCACTGCAGGACAGAGGCCACG
3	Codon1	cp12mer-24	V5BZR7	5	+1n	V5BZR7;cp12mer-24;Codon1;5;+1n	GCGGCACCACAAACTGCTCTTCGCAACGTCAGGAACGAAGAGCTATCTTTTAAGCAGTGTGGCGACCGTATATAATGCTATGCTGTCCGAAATCCACCAGCGCCTGGCCGACGTGAGACCCGGAAGATTTACATGACCCCTCAATATAGACCTGGTTCTTCGGCTGTATTACAGCTTCCAAATTGCCTTGCATCTGCGCCACGTAAAGGTACGACCTTGATCACGATAAGTGAGTAGAAGACCTGGTCGCGTGTTAGGTACCAACGGACAATCAGCTATCACTGCAGGACAGAGGCCACG
3	Codon1	cp12mer-24	V5BZR7	5	0	V5BZR7;cp12mer-24;Codon1;5;0	GCGGCACCACAAACTGCTCTTCGCAACGTCAGGAACGAAGAGCTATCTTTTAAGCAGTGTGGCGACCGTATATAATGCTATGCTGTCCGAAATCCACCAGCTGGCCGACGTGAGACCTCCCGGAAGATTTACATGACCCCTCAATATAGACCTGGTTCTTCGGCTGTATTACAGCTTCCAAATTGCCTTGCATCTGCGCCACGTAAAGGTACGACCTTGATCACGATAAGTGAGTAGAAGACCTGGTCGCGTGTTAGGTACCAACGGACAATCAGCTATCACTGCAGGACAGAGGCCACG
3	Codon1	cp12mer-24	V5BZR7	5	-1c	V5BZR7;cp12mer-24;Codon1;5;-1c	GCGGCACCACAAACTGCTCTTCGCAACGTCAGGAACGAAGAGCTATCTTTTAAGCAGTGTGGCGACCGTATATAATGCTATGCTGTCCGAAATCCACCAGGCCGACGTGAGACCGGGTTTCGGAAGATTTACATGACCCCTCAATATAGACCTGGTTCTTCGGCTGTATTACAGCTTCCAAATTGCCTTGCATCTGCGCCACGTAAAGGTACGACCTTGATCACGATAAGTGAGTAGAAGACCTGGTCGCGTGTTAGGTACCAACGGACAATCAGCTATCACTGCAGGACAGAGGCCACG
3	Codon1	cp12mer-24	V5BZR7	5	-2c	V5BZR7;cp12mer-24;Codon1;5;-2c	GCGGCACCACAAACTGCTCTTCGCAACGTCAGGAACGAAGAGCTATCTTTTAAGCAGTGTGGCGACCGTATATAATGCTATGCTGTCCGAAATCCACCAGGACGTGAGACCTAGGTCCGACGGAAGATTTACATGACCCCTCAATATAGACCTGGTTCTTCGGCTGTATTACAGCTTCCAAATTGCCTTGCATCTGCGCCACGTAAAGGTACGACCTTGATCACGATAAGTGAGTAGAAGACCTGGTCGCGTGTTAGGTACCAACGGACAATCAGCTATCACTGCAGGACAGAGGCCACG
3	Codon1	cp12mer-25	A0A2P5L491	1	NA	A0A2P5L491;cp12mer-25;Codon1;1	GCGGCACCACAAACTGCTCTTCGTCTTCCGTCCAACGAAGAGCCTCTAGCAGTGATCGGGGATGGTAACTAACGGGTCTCACATATGCGCCGTTTCCGCAATGCAAGTATCCAAACGAAGCTGACCGCGATTATGACGCTGATCGCTACCATTGCTCTGCTGATGGCGGTGACCGCATTCATCTTTTACGAGTATGCTGCGCGCAAGTCGGATACCGAAAAGGAACTGGCTGAAATTGGTGATCTGATCTCCTGGAACAGCTCCGCTGCCCTGGCCTTTCACTGCAGGACAGAGGCCACG
3	Codon1	cp12mer-25	A0A2P5L491	2	NA	A0A2P5L491;cp12mer-25;Codon1;2	GCGGCACCACAAACTGCTCTTCGTCTTCCGTCCAACGAAGAGCAGAGGTAGCAGTGGCTGCCCTGGCCTTTTCCGACGACAAAACCGCAAATGAACTGCTGGCTGGGCTGCAGATTCGCAGCAGTATCGTAGGCGCGCGTCTGCTGGATACCCAAGCGCAGGTCTTCGCACACTATCAAAAAAACGGTGCCGTGCCGGCGAACTGGCAGGACTCGGATCTGCGCTCGTCCCTGGAACTGATCCGTCAGGGCCAGCTGAAACTGAGCTGGCCAGATTATTCACTGCAGGACAGAGGCCACG
3	Codon1	cp12mer-25	A0A2P5L491	3	NA	A0A2P5L491;cp12mer-25;Codon1;3	GCGGCACCACAAACTGCTCTTCGTCTTCCGTCCAACGAAGAGCCAGATAACCGCAGTGCTGAGCTGGCCAGATTATTTCAACGTCAAACCGCAAACCCTGCCTGCTCTGCCAGCACTGGGGATGCTGACCGGTACCGTTGAAACGGGTTACCTGGGTCACTTCGAAGTAAAAGCAGGGAATATGATTTACAGCCGCCCGGTACTGCTGAAAAACGATCTGGTGGGTATTCTGCAAGTGATGGATGATCAGTCGCAGTTTAAACGCTTTCTGCAGACCTTCACTGCAGGACAGAGGCCACG
3	Codon1	cp12mer-25	A0A2P5L491	4	NA	A0A2P5L491;cp12mer-25;Codon1;4	GCGGCACCACAAACTGCTCTTCGTCTTCCGTCCAACGAAGAGCCATTAGCAGTGAAACGCTTTCTGCAGACCTTTTTCGGACTGACCGTGCTGATTATCCTGCTGACCTTCTGCACGATCATGCTGATCAGCTCGCGCCTGCAGAAAATGTTTAGTTCGCCGCTGCTGGACCTGAAAGCTGCCATGCGTAAGGTGAGTCGCGAAAAAAACTATTCGCTGCGTGTTCTGAATGATGCGAAGGATGAGTTCGGGGATCTGGCGGACGCCTATAATCAAATGCACTGCAGGACAGAGGCCACG
3	Codon1	cp12mer-25	A0A2P5L491	5	+1n	A0A2P5L491;cp12mer-25;Codon1;5;+1n	GCGGCACCACAAACTGCTCTTCGTCTTCCGTCCAACGAAGAGCCGACACGAGGCAGTGGCGGACGCCTATAATCAAATGCTGTCCGAAATCGAAGATCGCCTGGCCGACGTGAGACCGACAATCGAGGGATATCTCATTCCCTATTGTGCCACATTGATTCCCTTGTAATATTACGACGTGTGGAACTGATTAACGCCATATTCTTTGAAAGATGGCTGGAAGGTGCCTGTCTACGGCAGGGTTAAGTAGCCGCTCAGGACCAACGGACAATCAGCTATCACTGCAGGACAGAGGCCACG
3	Codon1	cp12mer-25	A0A2P5L491	5	0	A0A2P5L491;cp12mer-25;Codon1;5;0	GCGGCACCACAAACTGCTCTTCGTCTTCCGTCCAACGAAGAGCCGACACGAGGCAGTGGCGGACGCCTATAATCAAATGCTGTCCGAAATCGAAGATCTGGCCGACGTGAGACCAAAGACAATCGAGGGATATCTCATTCCCTATTGTGCCACATTGATTCCCTTGTAATATTACGACGTGTGGAACTGATTAACGCCATATTCTTTGAAAGATGGCTGGAAGGTGCCTGTCTACGGCAGGGTTAAGTAGCCGCTCAGGACCAACGGACAATCAGCTATCACTGCAGGACAGAGGCCACG
3	Codon1	cp12mer-25	A0A2P5L491	5	-1c	A0A2P5L491;cp12mer-25;Codon1;5;-1c	GCGGCACCACAAACTGCTCTTCGTCTTCCGTCCAACGAAGAGCCGACACGAGGCAGTGGCGGACGCCTATAATCAAATGCTGTCCGAAATCGAAGATGCCGACGTGAGACCTAGTCCGACAATCGAGGGATATCTCATTCCCTATTGTGCCACATTGATTCCCTTGTAATATTACGACGTGTGGAACTGATTAACGCCATATTCTTTGAAAGATGGCTGGAAGGTGCCTGTCTACGGCAGGGTTAAGTAGCCGCTCAGGACCAACGGACAATCAGCTATCACTGCAGGACAGAGGCCACG
3	Codon1	cp12mer-25	A0A2P5L491	5	-2c	A0A2P5L491;cp12mer-25;Codon1;5;-2c	GCGGCACCACAAACTGCTCTTCGTCTTCCGTCCAACGAAGAGCCGACACGAGGCAGTGGCGGACGCCTATAATCAAATGCTGTCCGAAATCGAAGATGACGTGAGACCTGGAGAGTGGACAATCGAGGGATATCTCATTCCCTATTGTGCCACATTGATTCCCTTGTAATATTACGACGTGTGGAACTGATTAACGCCATATTCTTTGAAAGATGGCTGGAAGGTGCCTGTCTACGGCAGGGTTAAGTAGCCGCTCAGGACCAACGGACAATCAGCTATCACTGCAGGACAGAGGCCACG
3	Codon1	cp12mer-25	A0A2P5L491	5	-1n	A0A2P5L491;cp12mer-25;Codon1;5;-1n	GCGGCACCACAAACTGCTCTTCGTCTTCCGTCCAACGAAGAGCCGACACGAGGCAGTGGCGGACGCCTATAATCAAATGCTGTCCGAAATCGAACTGGCCGACGTGAGACCGCGGTCGACAATCGAGGGATATCTCATTCCCTATTGTGCCACATTGATTCCCTTGTAATATTACGACGTGTGGAACTGATTAACGCCATATTCTTTGAAAGATGGCTGGAAGGTGCCTGTCTACGGCAGGGTTAAGTAGCCGCTCAGGACCAACGGACAATCAGCTATCACTGCAGGACAGAGGCCACG
3	Codon1	cp12mer-25	A0A2P5L491	5	+1c	A0A2P5L491;cp12mer-25;Codon1;5;+1c	GCGGCACCACAAACTGCTCTTCGTCTTCCGTCCAACGAAGAGCCGACACGAGGCAGTGGCGGACGCCTATAATCAAATGCTGTCCGAAATCGAAGATCAACTGGCCGACGTGAGACCGACAATCGAGGGATATCTCATTCCCTATTGTGCCACATTGATTCCCTTGTAATATTACGACGTGTGGAACTGATTAACGCCATATTCTTTGAAAGATGGCTGGAAGGTGCCTGTCTACGGCAGGGTTAAGTAGCCGCTCAGGACCAACGGACAATCAGCTATCACTGCAGGACAGAGGCCACG
3	Codon1	cp12mer-26	A0A521WY90	1	NA	A0A521WY90;cp12mer-26;Codon1;1	GCGGCACCACAAACTGCTCTTCGGACAGCATAGGACGAAGAGCCGTGGCAGTGATCGGGGATGGTAACTAACGGGTCTCACATATGAGCATCGTAAAACTGATCGTATCCAAAATGCTGAAGCTGACCGATAAAGGCAAGAAAGCAAGTAGCGTGGAAACTGCAAGCCCGTCGATCTCGCGCCATCTGAACAGTATTCTGTGGGTGTCCACTGGTATTATGCTGATTTCGTTTATCCTGTTCGCAGGCTATACCGCAATCTCCAAATATCGCGACACCACACTGCAGGACAGAGGCCACG
3	Codon1	cp12mer-26	A0A521WY90	2	NA	A0A521WY90;cp12mer-26;Codon1;2	GCGGCACCACAAACTGCTCTTCGGACAGCATAGGACGAAGAGCCATTCTACCTCGCAGTGCTCCAAATATCGCGACACCATTCAGCGCATGCATACCCTGGCCTCCATTCTGGCAATCAATTCCGAAGCCCCACTGGTTTTCAGTGACCGTCCGTCCGCGGAAGAAAACCTGCACAGCCTGAGCGCGATCGCCGAGGTTAGTGGCGCTGGCATCATTAAGTCGAATGGTGAAACGCTGGCGGTTTACGCTCCGCTGCCAAACCTGACCCAGAACCTGCCCACTGCAGGACAGAGGCCACG
3	Codon1	cp12mer-26	A0A521WY90	3	NA	A0A521WY90;cp12mer-26;Codon1;3	GCGGCACCACAAACTGCTCTTCGGACAGCATAGGACGAAGAGCAAAGCAGTGTGACCCAGAACCTGCCAGGTACTGCGAAAAACCTGCTGCATCAAGTGTTTACTGATAAGCTGCACCTGGAACGCCCGGTGCTGGCACCAAATCAGCCGGTAAGCGAGCCATCGCGCCCAATTATTGGTCGTGTGTGGATTGAGGCGGACCTGACCGAAGACTGGCTGGAACTGGCAACCGTTCTGTCCATCTTTATGCTGGTAATGTTTGGTATTTATTGGCTGGGCCACTGCAGGACAGAGGCCACG
3	Codon1	cp12mer-26	A0A521WY90	4	NA	A0A521WY90;cp12mer-26;Codon1;4	GCGGCACCACAAACTGCTCTTCGGACAGCATAGGACGAAGAGCATGAGCAGTGTTTGGTATTTATTGGCTGGGCCGCGCACTGAACAACCGCCTGGCTAGCTCGGTTGTCAAGCCGCTGGAAGAACTGGCAAAAACTGCACTGGAAATTGGCCAAAATCGCAATTACGATCGCCGTGTACTGTTCTGGCCGGACATTACGGAACTGAATGCCGTTGTAAACGGCTTTAATCAGATGCTGGAACACATTCAGTCGCGCCTGGCCGACGTGAGACCGGTAACACTGCAGGACAGAGGCCACG
3	Codon1	cp12mer-26	A0A521WY90	5	+1n	A0A521WY90;cp12mer-26;Codon1;5;+1n	GCGGCACCACAAACTGCTCTTCGGACAGCATAGGACGAAGAGCACCGTATCAGCCTTGCAGTGCGACGTGAGACCGGTAAGTCCATCCAGGCACATTTACAGAGCTGCCGGCTACGCCTTTAGAAGAACGACGTCGGAACGTCGATCGTCCCATGCATACACCTGTGGAACACAGAGGTACGCTAGGGGCTTAAGTGAGTGCCTCTGAGTCGCCAAGGCTGTTATTTTATTATAATCCTAGGGCGGAATATCTACTCCAACCAACGGACAATCAGCTATCACTGCAGGACAGAGGCCACG
3	Codon1	cp12mer-27	A0A177NP86	1	NA	A0A177NP86;cp12mer-27;Codon1;1	GCGGCACCACAAACTGCTCTTCGTGAACCTTCCGTCGAAGAGCACCTAGCAGTGATCGGGGATGGTAACTAACGGGTCTCACATATGTTTAAATGGTTCAATAACGCGCCAATTAAACTGAAACTGGTTAGCATCCTGACGGCGATTGCGATGATGACTCTGTTTCTGGCCACTAGCGTGATTGTCATCAATGAGTATTTCGCCCGTAAGATCGAAACGGAGCAACAGCTGGTTCTGATCGCAAACATTGTAGCCAGCAATATCAGTGCAAGCCTGGTCCACTGCAGGACAGAGGCCACG
3	Codon1	cp12mer-27	A0A177NP86	2	NA	A0A177NP86;cp12mer-27;Codon1;2	GCGGCACCACAAACTGCTCTTCGTGAACCTTCCGTCGAAGAGCGACGTCGCAGTGATATCAGTGCAAGCCTGGTCTTCGACGATCCAGTGACCGCCAATGAGATGCTGAAATCGCTGAAGACTCGTGATTCGATTCTGAACGCTGAACTGTATAACCGTTCGGGCAAACTGTTTGCGGACTACCATAGCGAAAAAAACCCTGCCAGTCATTGGAATTTTGACCAGGCGTACGCCGTGCTGCGTGAGGCAGGTCCAGCGGATAAAAGCGTCCATCCGTTTCACTGCAGGACAGAGGCCACG
3	Codon1	cp12mer-27	A0A177NP86	3	NA	A0A177NP86;cp12mer-27;Codon1;3	GCGGCACCACAAACTGCTCTTCGTGAACCTTCCGTCGAAGAGCGGGACGTGCAGTGTAAAAGCGTCCATCCGTTTAAGATTCTGATGACCCTGTTTAGTGAATGGTATGATTCCCTGTTTCACTACTTCAGCGTTGCGGATGTCGGCGGCAAATACGTGGTAGAATACGACGCTGAAAATAATCTGCACTTCGTGCGTCCGATCTATCTGGACGGGGACATGATTGGTGTGCTGCACCTGGTTGATGACCAAAGCGGCTTCTATGCTATCCTGAAAAGTCACTGCAGGACAGAGGCCACG
3	Codon1	cp12mer-27	A0A177NP86	4	NA	A0A177NP86;cp12mer-27;Codon1;4	GCGGCACCACAAACTGCTCTTCGTGAACCTTCCGTCGAAGAGCAGCAGTGGCTTCTATGCTATCCTGAAAAGTTTCTATCTGATCATCGGGCTGATTGTCGTTTTCACCATGCTGTGGATTGCGATGCTGACCAGTAAGCTGCAGCATATCTTTCTGGCCCCGCTGCTGAACCTGATGCAGGCGATGAAAAGTGTGGGGAGTGAGAAGGCGTTTTATCACCGTATTGAAAAAACCTCGACGGACGAATTTGGCGATCTGGCGGAAGTGTATAACGCAATCACTGCAGGACAGAGGCCACG
3	Codon1	cp12mer-27	A0A177NP86	5	+1n	A0A177NP86;cp12mer-27;Codon1;5;+1n	GCGGCACCACAAACTGCTCTTCGTGAACCTTCCGTCGAAGAGCACGATCAAGGCAGTGGCGGAAGTGTATAACGCAATGCTGAGCGAAATTCAAGTGCTGGCCGACGTGAGACCAGGCTTTTCCTCAATTTGTAGAAAATGCACGGGGTCAAGCGATGCTTTAACAATTAGGCGTCCTCCGATAGTCCTTTGCACATCTAGTGAAACGTAGCAAGATACATATTACGTATGTCATTCGGTTGATAGTTATCCCCTACCTACCAACGGACAATCAGCTATCACTGCAGGACAGAGGCCACG
3	Codon1	cp12mer-27	A0A177NP86	5	0	A0A177NP86;cp12mer-27;Codon1;5;0	GCGGCACCACAAACTGCTCTTCGTGAACCTTCCGTCGAAGAGCACGATCAAGGCAGTGGCGGAAGTGTATAACGCAATGCTGAGCGAAATTCAACTGGCCGACGTGAGACCAACAGGCTTTTCCTCAATTTGTAGAAAATGCACGGGGTCAAGCGATGCTTTAACAATTAGGCGTCCTCCGATAGTCCTTTGCACATCTAGTGAAACGTAGCAAGATACATATTACGTATGTCATTCGGTTGATAGTTATCCCCTACCTACCAACGGACAATCAGCTATCACTGCAGGACAGAGGCCACG
3	Codon1	cp12mer-27	A0A177NP86	5	-1c	A0A177NP86;cp12mer-27;Codon1;5;-1c	GCGGCACCACAAACTGCTCTTCGTGAACCTTCCGTCGAAGAGCACGATCAAGGCAGTGGCGGAAGTGTATAACGCAATGCTGAGCGAAATTCAAGCCGACGTGAGACCCGATGAAGGCTTTTCCTCAATTTGTAGAAAATGCACGGGGTCAAGCGATGCTTTAACAATTAGGCGTCCTCCGATAGTCCTTTGCACATCTAGTGAAACGTAGCAAGATACATATTACGTATGTCATTCGGTTGATAGTTATCCCCTACCTACCAACGGACAATCAGCTATCACTGCAGGACAGAGGCCACG
3	Codon1	cp12mer-27	A0A177NP86	5	-2c	A0A177NP86;cp12mer-27;Codon1;5;-2c	GCGGCACCACAAACTGCTCTTCGTGAACCTTCCGTCGAAGAGCACGATCAAGGCAGTGGCGGAAGTGTATAACGCAATGCTGAGCGAAATTCAAGACGTGAGACCCCGTGAGCAAGGCTTTTCCTCAATTTGTAGAAAATGCACGGGGTCAAGCGATGCTTTAACAATTAGGCGTCCTCCGATAGTCCTTTGCACATCTAGTGAAACGTAGCAAGATACATATTACGTATGTCATTCGGTTGATAGTTATCCCCTACCTACCAACGGACAATCAGCTATCACTGCAGGACAGAGGCCACG
3	Codon1	cp12mer-27	A0A177NP86	5	-1n	A0A177NP86;cp12mer-27;Codon1;5;-1n	GCGGCACCACAAACTGCTCTTCGTGAACCTTCCGTCGAAGAGCACGATCAAGGCAGTGGCGGAAGTGTATAACGCAATGCTGAGCGAAATTCTGGCCGACGTGAGACCTGAGGGAGGCTTTTCCTCAATTTGTAGAAAATGCACGGGGTCAAGCGATGCTTTAACAATTAGGCGTCCTCCGATAGTCCTTTGCACATCTAGTGAAACGTAGCAAGATACATATTACGTATGTCATTCGGTTGATAGTTATCCCCTACCTACCAACGGACAATCAGCTATCACTGCAGGACAGAGGCCACG
3	Codon1	cp12mer-27	A0A177NP86	5	+1c	A0A177NP86;cp12mer-27;Codon1;5;+1c	GCGGCACCACAAACTGCTCTTCGTGAACCTTCCGTCGAAGAGCACGATCAAGGCAGTGGCGGAAGTGTATAACGCAATGCTGAGCGAAATTCAACAACTGGCCGACGTGAGACCAGGCTTTTCCTCAATTTGTAGAAAATGCACGGGGTCAAGCGATGCTTTAACAATTAGGCGTCCTCCGATAGTCCTTTGCACATCTAGTGAAACGTAGCAAGATACATATTACGTATGTCATTCGGTTGATAGTTATCCCCTACCTACCAACGGACAATCAGCTATCACTGCAGGACAGAGGCCACG
3	Codon1	cp12mer-28	A0A2A2RAU5	1	NA	A0A2A2RAU5;cp12mer-28;Codon1;1	GCGGCACCACAAACTGCTCTTCGATACGTACTGCCCGAAGAGCCGAGGGCAGTGATCGGGGATGGTAACTAACGGGTCTCACATATGCCATCGGCCAATGCTGTTCTGCCGGTGCGTGCGCCTGTTTGGCGTCGCATCGTTCACGATGAAACTCGTCACCGTATGGCGCCGCGTCCGCCGGCAGCTCCGGTCCCAGAGCGCGGCGGTGCGATTATGACCAGTCCGGTGGAAGAACGCGAACCGGCTCTGCTGGATGTGTTCGGCCGCCGTCTGGTACTGCACTGCAGGACAGAGGCCACG
3	Codon1	cp12mer-28	A0A2A2RAU5	2	NA	A0A2A2RAU5;cp12mer-28;Codon1;2	GCGGCACCACAAACTGCTCTTCGATACGTACTGCCCGAAGAGCCTAAAAGTACGCGAGGGCAGTGCCGCCGTCTGGTACTGGCATGCGGGCTGGCGGCTACCCTGGCCGCCGCAATGCTGGTTACTGCGGTTCTGATGCTGGCTGGCGCCGAATCCCGTCGCGAACTGGCTGCACTGGCGGCCCTGCTGGCTGAGAGCGCAGCTCCGGCGCTGCTGGCGGATAACCCGGCGCAAGCCCAGCGTGCCCTGGACACCCTGCGCGCGAATCGTGCCGTGTCGCACTGCAGGACAGAGGCCACG
3	Codon1	cp12mer-28	A0A2A2RAU5	3	NA	A0A2A2RAU5;cp12mer-28;Codon1;3	GCGGCACCACAAACTGCTCTTCGATACGTACTGCCCGAAGAGCTTGCAGTGGAATCGTGCCGTGTCGGCAGCGGCTGTCTACCGTCTGACTGGCGGCCCGTGGGTACAATTTCGTCAGCCGCTGGGTGAAGCTGTCCCAGGTAGCCCGCCAGCGGCAGAAGGCCACGCACCAGATCGTGGCGAGGAAATGCTGCGTATCCGCACCAGCGCCGGTACGATGCTGGGCTGGGTATGGCTGCAGGCAGACCCGGAGCGCCAGCAACGTCTGGTTGTGAAGTGCACTGCAGGACAGAGGCCACG
3	Codon1	cp12mer-28	A0A2A2RAU5	4	NA	A0A2A2RAU5;cp12mer-28;Codon1;4	GCGGCACCACAAACTGCTCTTCGATACGTACTGCCCGAAGAGCCTCGCGCCTGCAGTGCAACGTCTGGTTGTGAAGTGCCTGGGCTTCGCGCTGCTGGCCGTGCTGTGCGCCGTAGCCGTTGCGGCTGCATTTGCCATTCGCTGGAACGGCCATCTGCTGCATCCGCTGGACCAGATTCGTGAAGTGAGTGAGCGTGTTGCGTCGGAAGAAAATCTGACCGTTCGTGCGAGTCATACGGGGGCACCGGAATTTGAGCCGCTGGTCGCCGCATTTAATCACACTGCAGGACAGAGGCCACG
3	Codon1	cp12mer-28	A0A2A2RAU5	5	+1n	A0A2A2RAU5;cp12mer-28;Codon1;5;+1n	GCGGCACCACAAACTGCTCTTCGATACGTACTGCCCGAAGAGCGTCGGGACGCAGTGGGTCGCCGCATTTAATCAGATGCTGGGCCGTATCCAGGCGCGTCTGGCGGACGTGAGACCGTTTTAATTGCCCCGTTAGTAGACAAGTCGAAACTCGATTAGTGTCGTAAGGGGCTTGAGCGGGACCCCTTGATACTCGTACTGGCCGCTCTAAACGTAGCAGCATCGGTGACTGCGGTTAGCCCATTAGTATCCGACGGGCACCAACGGACAATCAGCTATCACTGCAGGACAGAGGCCACG
3	Codon1	cp12mer-28	A0A2A2RAU5	5	0	A0A2A2RAU5;cp12mer-28;Codon1;5;0	GCGGCACCACAAACTGCTCTTCGATACGTACTGCCCGAAGAGCGTCGGGACGCAGTGGGTCGCCGCATTTAATCAGATGCTGGGCCGTATCCAGGCGCTGGCGGACGTGAGACCACTGTTTTAATTGCCCCGTTAGTAGACAAGTCGAAACTCGATTAGTGTCGTAAGGGGCTTGAGCGGGACCCCTTGATACTCGTACTGGCCGCTCTAAACGTAGCAGCATCGGTGACTGCGGTTAGCCCATTAGTATCCGACGGGCACCAACGGACAATCAGCTATCACTGCAGGACAGAGGCCACG
3	Codon1	cp12mer-28	A0A2A2RAU5	5	-1c	A0A2A2RAU5;cp12mer-28;Codon1;5;-1c	GCGGCACCACAAACTGCTCTTCGATACGTACTGCCCGAAGAGCGTCGGGACGCAGTGGGTCGCCGCATTTAATCAGATGCTGGGCCGTATCCAGGCGGCGGACGTGAGACCGAGATAGTTTTAATTGCCCCGTTAGTAGACAAGTCGAAACTCGATTAGTGTCGTAAGGGGCTTGAGCGGGACCCCTTGATACTCGTACTGGCCGCTCTAAACGTAGCAGCATCGGTGACTGCGGTTAGCCCATTAGTATCCGACGGGCACCAACGGACAATCAGCTATCACTGCAGGACAGAGGCCACG
3	Codon1	cp12mer-28	A0A2A2RAU5	5	-2c	A0A2A2RAU5;cp12mer-28;Codon1;5;-2c	GCGGCACCACAAACTGCTCTTCGATACGTACTGCCCGAAGAGCGTCGGGACGCAGTGGGTCGCCGCATTTAATCAGATGCTGGGCCGTATCCAGGCGGACGTGAGACCATCACGACTGTTTTAATTGCCCCGTTAGTAGACAAGTCGAAACTCGATTAGTGTCGTAAGGGGCTTGAGCGGGACCCCTTGATACTCGTACTGGCCGCTCTAAACGTAGCAGCATCGGTGACTGCGGTTAGCCCATTAGTATCCGACGGGCACCAACGGACAATCAGCTATCACTGCAGGACAGAGGCCACG
3	Codon1	cp12mer-28	A0A2A2RAU5	5	-1n	A0A2A2RAU5;cp12mer-28;Codon1;5;-1n	GCGGCACCACAAACTGCTCTTCGATACGTACTGCCCGAAGAGCGTCGGGACGCAGTGGGTCGCCGCATTTAATCAGATGCTGGGCCGTATCCAGCTGGCGGACGTGAGACCCAAAATGTTTTAATTGCCCCGTTAGTAGACAAGTCGAAACTCGATTAGTGTCGTAAGGGGCTTGAGCGGGACCCCTTGATACTCGTACTGGCCGCTCTAAACGTAGCAGCATCGGTGACTGCGGTTAGCCCATTAGTATCCGACGGGCACCAACGGACAATCAGCTATCACTGCAGGACAGAGGCCACG
3	Codon1	cp12mer-28	A0A2A2RAU5	5	+1c	A0A2A2RAU5;cp12mer-28;Codon1;5;+1c	GCGGCACCACAAACTGCTCTTCGATACGTACTGCCCGAAGAGCGTCGGGACGCAGTGGGTCGCCGCATTTAATCAGATGCTGGGCCGTATCCAGGCGCAACTGGCGGACGTGAGACCGTTTTAATTGCCCCGTTAGTAGACAAGTCGAAACTCGATTAGTGTCGTAAGGGGCTTGAGCGGGACCCCTTGATACTCGTACTGGCCGCTCTAAACGTAGCAGCATCGGTGACTGCGGTTAGCCCATTAGTATCCGACGGGCACCAACGGACAATCAGCTATCACTGCAGGACAGAGGCCACG
3	Codon1	cp12mer-29	A0A2S2DDR2	1	NA	A0A2S2DDR2;cp12mer-29;Codon1;1	GCGGCACCACAAACTGCTCTTCGGCTGTGTCCATTCGAAGAGCCTAATGTACCGCAGTGATCGGGGATGGTAACTAACGGGTCTCACATATGTCCGCCAGTGTGTCGACGAGCCGTAGCATGCGTCGTAAAAAGCGCATGGAAGCGCAATTCGCGCCGGCCGATGGTCGCGAGCCGCGTGCAGAGCGTAGTCTGATGATGCCTATGCACGATACGGGTAGCGTGCGCTCGAAGCTGATCCTGATGGCCGTCGCGACCACCGTGGTTGCGCTGCTGACCGCACTGCAGGACAGAGGCCACG
3	Codon1	cp12mer-29	A0A2S2DDR2	2	NA	A0A2S2DDR2;cp12mer-29;Codon1;2	GCGGCACCACAAACTGCTCTTCGGCTGTGTCCATTCGAAGAGCGGACATGCATACGCAGTGTTGCGCTGCTGACCGCGGGCGTTGCGATGCTGCTGCTGGACCTGCGCACGTTTCAACGCTACTGGATTGATGATCTGACCACCCAGGCGGATATTGTCGCAAGCGTTACGGCTCCTGCGGTGTCGTTTAACGATACGGCCGATGTTACCCAAAGCCTGACGCTGCTGCGCGTTCGCCCGCAGATTGTGGCGGCTGCCGTGTACACGGCGAACGGCACGCACTGCAGGACAGAGGCCACG
3	Codon1	cp12mer-29	A0A2S2DDR2	3	NA	A0A2S2DDR2;cp12mer-29;Codon1;3	GCGGCACCACAAACTGCTCTTCGGCTGTGTCCATTCGAAGAGCTCCGTGCAGTGGGCGAACGGCACGCGTTTTGCTACTTACGTACGCCCAGATGTCCGTGCGCGTCTGCCGGAACGTCCAGAACCGGCAGGTTACCGCATTGAGCGTGGTGAAGTTGTTCTGTACCGCGATATTGTTGAAAATGGCGAGCGCATCGGTACCGTGTACCTGCGTTCCCGCTATGGCGTTCTGGACCGTGCACTGAGTTACGGTGCAATTCTGGGTGGTGTCCTGCTGGGCACTGCAGGACAGAGGCCACG
3	Codon1	cp12mer-29	A0A2S2DDR2	4	NA	A0A2S2DDR2;cp12mer-29;Codon1;4	GCGGCACCACAAACTGCTCTTCGGCTGTGTCCATTCGAAGAGCTTGCTCGCGGCAGTGGTGGTGTCCTGCTGGGGGCCCTGGTAATCGCTGCGCTGGTAGCTAGCCGCCTGCAGGCAAGTATTACGCGCCCGCTGGAAGCCGTCACCGATGTTGCACGCCAAGTGATGCTGCGCCGCGATTTTAGCCTGCGTGTGCCTGGGCGTGAAAAAGGTGAAATCGGGGTCCTGGTCGAGGCTTTCAACGACATGCTGGCCGAAATCGGCCGTCGCCTGGCGGACCACTGCAGGACAGAGGCCACG
3	Codon1	cp12mer-29	A0A2S2DDR2	5	+1n	A0A2S2DDR2;cp12mer-29;Codon1;5;+1n	GCGGCACCACAAACTGCTCTTCGGCTGTGTCCATTCGAAGAGCAACTAGCGAAGCCCAGGCAGTGGTCGCCTGGCGGACGTGAGACCCCTAGGTTAGGTCCCATGTGCTTACACCCGAGAGCTATGACGCCGTTGGTCGCGAGTACTGCCGGTGAACATTGTCGTAGGGAGAAACAATCGAACGCTTCCCAGTTTACCGTCTCACCTTAGGCACGGCAAACACTAGGAGAATGTAAAATGTTCCAACCACTTAGTGACGACCAACGGACAATCAGCTATCACTGCAGGACAGAGGCCACG
3	Codon1	cp12mer-30	A0A359DFL9	1	NA	A0A359DFL9;cp12mer-30;Codon1;1	GCGGCACCACAAACTGCTCTTCGGGCGTCAAAATGCGAAGAGCTATATGCAGTGATCGGGGATGGTAACTAACGGGTCTCACATATGTCCGCAACGTCGGCCGCCAATTGTCGTCGTAGCGCCCGTCTGGCCTGTGCATGGATTCGCTGCGGTGCGAAAGTGATTTGCAGCGCCGAACGTCGCCCGGAAGTGGCGCTGCCGGGACTGCACTCGCTGTTCTGGAAACTGGCGCTGCTGCTGGTTACGTTTACCCTGCTGCTGATTTCCCTGAGCTGGTTCCACTGCAGGACAGAGGCCACG
3	Codon1	cp12mer-30	A0A359DFL9	2	NA	A0A359DFL9;cp12mer-30;Codon1;2	GCGGCACCACAAACTGCTCTTCGGGCGTCAAAATGCGAAGAGCTAAAAGCAGTGTGATTTCCCTGAGCTGGTTCTGGTCGCAACGTGTGGAACTGCATACGAGCTACCTGTCCAGCAGCGCAAAACAGCAGCTGCAGGCGTACGCCGACGAGGCCGAACAGGCGTGGCGTGCAGGCGGCCCGCCGGGCGCTGAACGTTTTCTGCAGGCACTGGCTGCGCGTGAAGCGAGCGAAGCGCTGCTGCTGGATAAACAGCTGCAGCCGCTGGGTAGCCAACCGCCACTGCAGGACAGAGGCCACG
3	Codon1	cp12mer-30	A0A359DFL9	3	NA	A0A359DFL9;cp12mer-30;Codon1;3	GCGGCACCACAAACTGCTCTTCGGGCGTCAAAATGCGAAGAGCGGGTGACCGGCAGTGCTGGGTAGCCAACCGCTGCGTGATGCTCAGCGCGAGCGCCTGACCTTCATGCGTCAGCTGGATTGGCCAATGAGCCGCCGTAGCAGCACGCTGCCGTACATTGATATTCCTTTTACCGATAAAGCAGGTCATCTGGTGATTCAGCTGCCGGAACGCTTTCGCCCGTGGGCTTATCGCGGCCCTCTGCTGCTGCTGACCCGCGCCCTGCTGCCGGGTGTTCTCACTGCAGGACAGAGGCCACG
3	Codon1	cp12mer-30	A0A359DFL9	4	NA	A0A359DFL9;cp12mer-30;Codon1;4	GCGGCACCACAAACTGCTCTTCGGGCGTCAAAATGCGAAGAGCCTGCCAAAATGTCGTGCAGTGGCTGCCGGGTGTTCTGGCTCTGCTGTTCTGCGTAGGACTGTATTGGGTCCTGATCGCTCCGCTGGTACGTCTGCGCGAACAGGCGAATGCCCTGCATGCAGACGATCTGAGTGCACGCGCGGGCGTGGTTGCGCAGCGCCGCGATGAACTGGGCGAACTGGCCCGCGCCTTCGATCACATGGCCGAACGCCTGCAAGGTACCGTGCTGGCTGACGCACTGCAGGACAGAGGCCACG
3	Codon1	cp12mer-30	A0A359DFL9	5	+2n	A0A359DFL9;cp12mer-30;Codon1;5;+2n	GCGGCACCACAAACTGCTCTTCGGGCGTCAAAATGCGAAGAGCTCCCTGGGGTGCAGTGCCGTGCTGGCTGACGTGAGACCCTGAGGTGACAGAAACTGTAAACGGCTTTGTCTTTGTATCTGGTTGTGCTGGACACTAAAATATATATTTGCGTCGAAGAATCAGTTCTATCTACGGGACCATATGCGTGTGAAGCCTTATGACATCTATGACTAAGTCATTTTCCCCTGGCGTAAGCAATTTACCTGAAAATACGCCACCAACGGACAATCAGCTATCACTGCAGGACAGAGGCCACG
3	Codon1	cp12mer-31	A0A2I0CSI7	1	NA	A0A2I0CSI7;cp12mer-31;Codon1;1	GCGGCACCACAAACTGCTCTTCGGAGAGAATACGGCGAAGAGCCTCTCAACAGCAGTGATCGGGGATGGTAACTAACGGGTCTCACATATGTGCGTCGCGAGCTGGCATGCACTGACCACCCCGTCCTCGGCCTGTAAACGTTATGGCGACGCGGCTACGTGCAGCGCCGCCCGTTGCATTGAAGTACTGCCTGGCCGCCATAGCCTGTTTTGGCGTCTGGCGCTGCTGCTGGCGTCGTTTTGTCTGCTGGTTGTTTGGCTGAGCTGGATTTGGGGTGGCACTGCAGGACAGAGGCCACG
3	Codon1	cp12mer-31	A0A2I0CSI7	2	NA	A0A2I0CSI7;cp12mer-31;Codon1;2	GCGGCACCACAAACTGCTCTTCGGAGAGAATACGGCGAAGAGCAGGTGTGACAGCAGTGGCTGGATTTGGGGTGGCCGCCTGGCGCAGCAAAGCTTTCATCTGAGTGAAGAAGCTCAGGCCCAGCTGCGCCAGTACGCCGTTGAAGCAGAACAGGCGTGGCAGCAGAGCGGGCCTGCCGGCGTAGATGCTTGGCTGGCGCGTCTGGCTGAACGTGAGGCAGGTTGGGCGAGTGTTCTGGGTGCCAACCTGCAACCGCTGGGCAGCCAAGCGCTGTCCCCCACTGCAGGACAGAGGCCACG
3	Codon1	cp12mer-31	A0A2I0CSI7	3	NA	A0A2I0CSI7;cp12mer-31;Codon1;3	GCGGCACCACAAACTGCTCTTCGGAGAGAATACGGCGAAGAGCCGTGGCAGTGCCAAGCGCTGTCCCCGCTGCAATATCAGCAGCTGACCTTCCTGCGCGGCGTCGATTGGCCGATGAGCCCGCGTCAGCGCGGACTGCCTTACCTGTCGCTGCCATTTGCCGAGCAACCGGAACAAGGCCGTCTGGTTATGCAGCTGCCGCTGCGCTTCCTGCCAGAGGGCTTCAATCCGTGGCTGCAATGGCTGATCCACGGGCTGCTGCCGCTGCTGCTGAGCCTGCACTGCAGGACAGAGGCCACG
3	Codon1	cp12mer-31	A0A2I0CSI7	4	NA	A0A2I0CSI7;cp12mer-31;Codon1;4	GCGGCACCACAAACTGCTCTTCGGAGAGAATACGGCGAAGAGCATACGGCGTTGCAGTGGCTGCTGCTGAGCCTGCTGCTGTGCGTCGCGCTGTACCGTCTGCTGCTGGCTCCTCTGCGCCAGCTGCAGGCCCAAGCAAACGCCCTGCGCGGTGATCGCCTGGATTGGCGCGGTACCCGTGCTCTGAGCCGCCGCCAGGATGAGCTGGGCGAGCTGGCGCGTGCTTTCGATCATATGACGGCACGTCTGCAGGGGCTGGCCGACGTGAGACCTTAGCGTCACTGCAGGACAGAGGCCACG
3	Codon1	cp12mer-31	A0A2I0CSI7	5	0	A0A2I0CSI7;cp12mer-31;Codon1;5;0	GCGGCACCACAAACTGCTCTTCGGAGAGAATACGGCGAAGAGCTACACTGACGGGGCAGTGGACGTGAGACCTTAGCGTCTTATGCTTAATCGCTGAGTGTTTCCCTTATCGCCAGTGCTCAACGAACAGTTAGGATTCGGTGTCGACGCTCCCGATTCTGTGCACTTGTGGTCACATTTGGTAGGAAGGAACGGGCCCAGTGCTTTTACGTTTCAATGGAACCCACCCAGCAATGCCGGGTACGGACTAAACCGCAAAACCAACGGACAATCAGCTATCACTGCAGGACAGAGGCCACG
3	Codon1	cp12mer-32	A0A5C7NJG6	1	NA	A0A5C7NJG6;cp12mer-32;Codon1;1	GCGGCACCACAAACTGCTCTTCGGGTCACTTATGGCGAAGAGCATCTGTAGCAGTGATCGGGGATGGTAACTAACGGGTCTCACATATGTGCGTGGCATCCTGGCATGCGCTGACCACTCCAAGCTCCGCTTGTAAACGCTATGGTGACGCAGCCACCTGTTCGGCAGCGCGCTGCATTGAAGTTCTGCCTGGCCGTCATTCGCTGTTTTGGCGTCTGGCCCTGCTGCTGGCTTCCTTCTGCCTGCTGGTCGTCTGGCTGAGCTGGATTTGGGGTGGTCCACTGCAGGACAGAGGCCACG
3	Codon1	cp12mer-32	A0A5C7NJG6	2	NA	A0A5C7NJG6;cp12mer-32;Codon1;2	GCGGCACCACAAACTGCTCTTCGGGTCACTTATGGCGAAGAGCAGTAAGCAGTGGCTGGATTTGGGGTGGTCGTCTGGCGCAACAGTCGTTTCATCTGTCGGAAGAAGCGCAGGCACAACTGCGTCACTATGCTGTGGAAGCCGAACAAGCGTGGCAACAGAGTGGCCAGGCAGGCGTGGACGCGTGGCTGGCACGCCTGGCTGAACGCGAGGCAGGCTGGGCCTCCGTTCTGGGTGCGAACCTGCAGCCGCTGGGTTCGCAAGCTCTGAGCCCTCTGCCACTGCAGGACAGAGGCCACG
3	Codon1	cp12mer-32	A0A5C7NJG6	3	NA	A0A5C7NJG6;cp12mer-32;Codon1;3	GCGGCACCACAAACTGCTCTTCGGGTCACTTATGGCGAAGAGCATCGCGTTCGCAGTGGCTCTGAGCCCTCTGCAGTATCAGCAGCTGACGTTTCTGCGCGGCGTGGACTGGCCAATGTCCCCGCGCCAGCGCGGCCTGCCGTATCTGTCCCTGCCTTTCGCGGAGCAGCCGGAACAAGGCCGCCTGGTGATGCAGCTGCCTCTGCGTTTTCTGCTGGAAGGCTTCAATCCGTGGCTGCAATGGCTGATCCATGGGCTGCTGCCGCTGCTGCTGTCGCTCACTGCAGGACAGAGGCCACG
3	Codon1	cp12mer-32	A0A5C7NJG6	4	NA	A0A5C7NJG6;cp12mer-32;Codon1;4	GCGGCACCACAAACTGCTCTTCGGGTCACTTATGGCGAAGAGCTTTGAGCACAGGGCAGTGGCTGCTGCTGTCGCTGCTGTTCTGCGTTGCGCTGTATCGTCTGCCGCTGGCGCCGCTGCGCCATCTGCAGGCACAGGCCAACGCCCTGCGTGGTGATCGTCTGGATTGGCGCGGGACCCGCGCGCTGAGCCGTCGCCAGGATGAACTGGGCGAACTGGCCCGCGCTTTTGATCACATGACCGCGCGCCTGCAGGGCCTGGCTGACGTGAGACCGCAAACACTGCAGGACAGAGGCCACG
3	Codon1	cp12mer-32	A0A5C7NJG6	5	0	A0A5C7NJG6;cp12mer-32;Codon1;5;0	GCGGCACCACAAACTGCTCTTCGGGTCACTTATGGCGAAGAGCATGTCGGTGCGCAGTGCTGACGTGAGACCGCAAACGGTCCTGCCTATTCTGCGTGTTAGCCGTATGCTTCATTTGGCCCATTGCGTTGCGAGATAGCCTGAGTTTTGGCTCCCATCTTTTAAAGCGGGATGGGAGGAACCGTACTACTCCTTTTACCAACGTTACGACTCCTTTCATAATTTGTACCGCTGACATGTGAAGCAGTATGCTTTGTTAACCAACGGACAATCAGCTATCACTGCAGGACAGAGGCCACG
3	Codon1	cp12mer-33	A0A2N3PDJ2	1	NA	A0A2N3PDJ2;cp12mer-33;Codon1;1	GCGGCACCACAAACTGCTCTTCGGTTCAGGAAGTGCGAAGAGCGTGGCGCAGTGATCGGGGATGGTAACTAACGGGTCTCACATATGAGTGTTCGCTCCGGTGCGAGTAGCCGCGCAAGTGTGACCCGTTCGGTTAAGTGTGCGCTGTGTGGCGTCCGTGCTACCTGCTCGGTGCCTCTGCGCTTTACGGAAGTTCCGAATCGCCATAGCCTGTTTTGGAAACTGGCGATCCTGCTGGTGGGCTTTTGCCTGCTGATGATTGGACTGAGCTGGAGCTGGCACTGCAGGACAGAGGCCACG
3	Codon1	cp12mer-33	A0A2N3PDJ2	2	NA	A0A2N3PDJ2;cp12mer-33;Codon1;2	GCGGCACCACAAACTGCTCTTCGGTTCAGGAAGTGCGAAGAGCATATGCCCGCAGTGGACTGAGCTGGAGCTGGGGGCGCCACATGGAAACGCAGAACGCATATCTGAGCAAAGAAGCCCGTGCGACCCTGATTGGTTATGCCGCGGAAGCTGAAAAAGCGTGGGAACAGGGTGGCCGTGCTGGTGTGGATGCGTGGCTGGCAGAAATGGCTAGCAAAGAATCGACGTGGATGAGCGTACTGGGTGAAGACCTGCAATCGCTGTCCAGTACGCCACTGACACTGCAGGACAGAGGCCACG
3	Codon1	cp12mer-33	A0A2N3PDJ2	3	NA	A0A2N3PDJ2;cp12mer-33;Codon1;3	GCGGCACCACAAACTGCTCTTCGGTTCAGGAAGTGCGAAGAGCGCTCTCCGGCAGTGTGTCCAGTACGCCACTGACGCCTGAACAGTCCCGCAAAGTGACCTTTCTGCGTGGCATCGATTGGCCGGTAAGCCGTCGTGTTATTGGGCTGCCGTGGATGCGCGTGCCGTTCGTGGAACACCCGGAGCAGGGACTGCTGGTGATTGAACTGCCAGAACGTCTGATGCCAGGTCAATATCGTCTGTTTTGGCAATTTATGACCAATGGCGTGATTCCTGGTGCACTGCAGGACAGAGGCCACG
3	Codon1	cp12mer-33	A0A2N3PDJ2	4	NA	A0A2N3PDJ2;cp12mer-33;Codon1;4	GCGGCACCACAAACTGCTCTTCGGTTCAGGAAGTGCGAAGAGCAAATAGCAGTGAATGGCGTGATTCCTGGTGTCTTTACCCTGCTGCTGTGTGTAGGACTGTACCGCATGCTGATCATGCCGCTGATTCAACTGCGTGAACAGGCCAATGCATGGCGCGCGGATCAGCTGTCGGCACGCGTTGCCTCGAGCACGACGTCGCGTCAAGACGAACTGGGTGAACTGGGTCGCGCCTTCGACGACATGGCAGAACGCCTGCAAGGTACCCTGGCAGACGTGCACTGCAGGACAGAGGCCACG
3	Codon1	cp12mer-33	A0A2N3PDJ2	5	+1n	A0A2N3PDJ2;cp12mer-33;Codon1;5;+1n	GCGGCACCACAAACTGCTCTTCGGTTCAGGAAGTGCGAAGAGCTAAAGTAGTTCCCGCAGTGGTACCCTGGCAGACGTGAGACCCGAAACGAAATCCATGAGGCAGTTCACTTTCCCGTCAAAATAGCGACCTATATATACCCCGTCGAAAACCACCAATAGTTCTTGCCTCCGGTCTATTCCTATGGAAGATGGTTGAACTAAACAAATCCTAGCGCGGAGGACGCTTAAGGCCTGCGAAATAATAGTCCGAGTGATTACCAACGGACAATCAGCTATCACTGCAGGACAGAGGCCACG
3	Codon1	cp12mer-34	A0A2N8ZK67	1	NA	A0A2N8ZK67;cp12mer-34;Codon1;1	GCGGCACCACAAACTGCTCTTCGCTTCGGTGTATCCGAAGAGCCCCTTGCAGTGATCGGGGATGGTAACTAACGGGTCTCACATATGGTGTGGATGCCGAACGTCTTTAAACCGTGTACTGTGAAAGGTATTAGTAGCAATGATGGCAGCAGCAACAACTCCCAGCGCCGTATCGAACGCGGTATGGCAATGAAGAAAATCCTGTTCTGGCGCCTGTTCGTTGTGCTGGCGCTGGGTATGGTGTTCTTTTTCAGCATGCTGCACTCCGCGGCGATCCATCACTGCAGGACAGAGGCCACG
3	Codon1	cp12mer-34	A0A2N8ZK67	2	NA	A0A2N8ZK67;cp12mer-34;Codon1;2	GCGGCACCACAAACTGCTCTTCGCTTCGGTGTATCCGAAGAGCTCGGCTCGCCTGCAGTGCCGCGGCGATCCATACGAAAGAAACTATGAGCTTTCTGAGTCAGCCTCACCGTCAAGAAATCCTGGACTGGGGCAGCCAAGCGCAAGCGCTGCGCAACGCCGATAAAATCAACGGTACCACCGAACTGGATCGTTGGCTGAAAGCCCTGGGTGAACAAGAAAATACGTGGACGACGGTGGTCCGTTCCCAGATTGATGTGCTGGGTGGCGATACCCTGACACTGCAGGACAGAGGCCACG
3	Codon1	cp12mer-34	A0A2N8ZK67	3	NA	A0A2N8ZK67;cp12mer-34;Codon1;3	GCGGCACCACAAACTGCTCTTCGCTTCGGTGTATCCGAAGAGCTGCCGCTTAGCAGTGGGGTGGCGATACCCTGAACCAACGTTTTCTGGACGGCTACCGTATCGGTCGCAACGTTGATTGGAAAATCCATCTGGACTTCCCGAATAACCCGATTATGGAAGTTACCCTGACCCCTAGCAACGAACACTTTCTGATCCTGCTGCCAGATCGTATGCGCCCAGGTACCTACGTATCGCACGCCTTCTGGGTGTTCCGCTTTATTATTCCGTTTGCGAGCCCACTGCAGGACAGAGGCCACG
3	Codon1	cp12mer-34	A0A2N8ZK67	4	NA	A0A2N8ZK67;cp12mer-34;Codon1;4	GCGGCACCACAAACTGCTCTTCGCTTCGGTGTATCCGAAGAGCTGGGAGCAGTGATTATTCCGTTTGCGAGCCTGCTGGCCCTGACTATCTATCTGTATCGTTACGCGATGAAGCCTCTGCAACGCCTGCATGCCGCGACGCAGGCCTTCTCCCAGGGCAATTATAATGTGCGTATCGGGGATGGTGTTAAACTGGGCGAGGATGAGTTCAGCCAGGTGGCGAAGACCTTTGACAAAATGGCGGCACGCACCAGCGAACTGCTGGCAGACGTGAGACCTCACTGCAGGACAGAGGCCACG
3	Codon1	cp12mer-34	A0A2N8ZK67	5	+1n	A0A2N8ZK67;cp12mer-34;Codon1;5;+1n	GCGGCACCACAAACTGCTCTTCGCTTCGGTGTATCCGAAGAGCGAAGGCCGAGAGCGCAGTGTGGCAGACGTGAGACCTGGGCGATGTGCCGTCACAGATTAAACATAGACCTGGAATTACATTGGTCACTAGAGCACAAGAGGAAGCTCTCCCAACTTCTATGCATTAGGTAGTCCTAGTCCATCCTCCCTCGCAATCTTTAATCGGCGTTCTGTATAGGTGGTTGGGAAAAGAACTGCTACATAAGAAACTATGCAGACCAACGGACAATCAGCTATCACTGCAGGACAGAGGCCACG
3	Codon1	cp12mer-35	A0A1Y5G790	1	NA	A0A1Y5G790;cp12mer-35;Codon1;1	GCGGCACCACAAACTGCTCTTCGTAAACGGTGAGGCGAAGAGCTCGGCAGTGATCGGGGATGGTAACTAACGGGTCTCACATATGCCTTTTACTCGTCTGAACCTGGCCCGCCGTTATATCTGGGGCGCTCTGGTTGTTGCGCTGATTCCGCTGGCCCTGATCGCAGGGCTGTACGACCGTTATAGCGCAAACCTGCTGAATAATCTGGTTACTAACCGTGTTGAAAGTGAACTGGAGGCGACCGCCGCTAAGCTGGATAATTTCCTGGCCACGCAGGTCACTGCAGGACAGAGGCCACG
3	Codon1	cp12mer-35	A0A1Y5G790	2	NA	A0A1Y5G790;cp12mer-35;Codon1;2	GCGGCACCACAAACTGCTCTTCGTAAACGGTGAGGCGAAGAGCGTAATAATAACGCAGTGCTGGCCACGCAGGTAAATCGTCTGGAAAACATTGTTGATCTGCCGGACACCACGGCGTTCTTTGCAAATCATGAAGACAGCGATCTGCGCCCGCTGCTGGCCGATTTTCTGCGCATTGAAACCGAATCCCCGGATATCTACGCCATCGAACTGGCGGATATTGATGGCAATACTCTGCAGACCATTCCGTCGAACCGCTACCGTGAAAAACCGGACGATCACTGCAGGACAGAGGCCACG
3	Codon1	cp12mer-35	A0A1Y5G790	3	NA	A0A1Y5G790;cp12mer-35;Codon1;3	GCGGCACCACAAACTGCTCTTCGTAAACGGTGAGGCGAAGAGCACGCAGTGCGTGAAAAACCGGACGATTTCTCCACGCTGCCTCTGGTACAGCATGGTGCTGTTACTATCCTGGGTCCAGTGCTGCCTAAAAACAATCGTCCGGGGTGGTTTCTGATCAGCATGCCGGTGAAACTGAATCAGGAAACGATTGGTATGGTTAGTCTGCGTATGCGCCTGGCAAGCCTGAGCGAACAGATGAGCTCCCTGGTCGAACCAAACGTTTATCGCCCACATATTCACTGCAGGACAGAGGCCACG
3	Codon1	cp12mer-35	A0A1Y5G790	4	NA	A0A1Y5G790;cp12mer-35;Codon1;4	GCGGCACCACAAACTGCTCTTCGTAAACGGTGAGGCGAAGAGCACAGCAGTGAACGTTTATCGCCCACATATTGTGGTATTCGATCGTGTACGTCTGAGCGCTGTGGGTACGGCGGCGGAACCGGGCATTGAAACCGCGGGCAGCCGCCAATTCTTTCCGGGTTGGAAGATTCAACTGGTGAAAGGGCGTGATATTTACAAAGAACCTCGCACCTATATCCGTTATCTGCTGATGGTGGCTGCAGCTTCCAGCGCTCTGTGTCTGGTGTACCTGTTTTTCACTGCAGGACAGAGGCCACG
3	Codon1	cp12mer-35	A0A1Y5G790	5	+2n	A0A1Y5G790;cp12mer-35;Codon1;5;+2n	GCGGCACCACAAACTGCTCTTCGTAAACGGTGAGGCGAAGAGCTGAATATGCAGTGTGTCTGGTGTACCTGTTTTTCCAACTGAGCGAACGTCTGTCCCGTAACCTGCAGCCGCTGAGCGAAGGGGCCCGTGCTGTGGCGAACGGCAACTTTAGTGTACCAGTTCCTGAGGATGCACCTGGGGAGCTGGGCATTCTGGCCCGCAGCTACAACCAGATGCGCGAACAGCTGGGTAAACTGATTCTGGCTGACGTGAGACCACCAACGGACAATCAGCTATCACTGCAGGACAGAGGCCACG
3	Codon1	cp12mer-35	A0A1Y5G790	5	+1n	A0A1Y5G790;cp12mer-35;Codon1;5;+1n	GCGGCACCACAAACTGCTCTTCGTAAACGGTGAGGCGAAGAGCTGAATATGCAGTGTGTCTGGTGTACCTGTTTTTCCAACTGAGCGAACGTCTGTCCCGTAACCTGCAGCCGCTGAGCGAAGGGGCCCGTGCTGTGGCGAACGGCAACTTTAGTGTACCAGTTCCTGAGGATGCACCTGGGGAGCTGGGCATTCTGGCCCGCAGCTACAACCAGATGCGCGAACAGCTGGGTAAACTGCTGGCTGACGTGAGACCAAGACCAACGGACAATCAGCTATCACTGCAGGACAGAGGCCACG
3	Codon1	cp12mer-35	A0A1Y5G790	5	+1c	A0A1Y5G790;cp12mer-35;Codon1;5;+1c	GCGGCACCACAAACTGCTCTTCGTAAACGGTGAGGCGAAGAGCTGAATATGCAGTGTGTCTGGTGTACCTGTTTTTCCAACTGAGCGAACGTCTGTCCCGTAACCTGCAGCCGCTGAGCGAAGGGGCCCGTGCTGTGGCGAACGGCAACTTTAGTGTACCAGTTCCTGAGGATGCACCTGGGGAGCTGGGCATTCTGGCCCGCAGCTACAACCAGATGCGCGAACAGCTGGGTAAACAACTGGCTGACGTGAGACCACTACCAACGGACAATCAGCTATCACTGCAGGACAGAGGCCACG
3	Codon1	cp12mer-35	A0A1Y5G790	5	0	A0A1Y5G790;cp12mer-35;Codon1;5;0	GCGGCACCACAAACTGCTCTTCGTAAACGGTGAGGCGAAGAGCTGAATATGCAGTGTGTCTGGTGTACCTGTTTTTCCAACTGAGCGAACGTCTGTCCCGTAACCTGCAGCCGCTGAGCGAAGGGGCCCGTGCTGTGGCGAACGGCAACTTTAGTGTACCAGTTCCTGAGGATGCACCTGGGGAGCTGGGCATTCTGGCCCGCAGCTACAACCAGATGCGCGAACAGCTGGGTAAACTGGCTGACGTGAGACCGCGCGAACCAACGGACAATCAGCTATCACTGCAGGACAGAGGCCACG
3	Codon1	cp12mer-35	A0A1Y5G790	5	-1n	A0A1Y5G790;cp12mer-35;Codon1;5;-1n	GCGGCACCACAAACTGCTCTTCGTAAACGGTGAGGCGAAGAGCTGAATATGCAGTGTGTCTGGTGTACCTGTTTTTCCAACTGAGCGAACGTCTGTCCCGTAACCTGCAGCCGCTGAGCGAAGGGGCCCGTGCTGTGGCGAACGGCAACTTTAGTGTACCAGTTCCTGAGGATGCACCTGGGGAGCTGGGCATTCTGGCCCGCAGCTACAACCAGATGCGCGAACAGCTGGGTCTGGCTGACGTGAGACCCACGTGAGGACCAACGGACAATCAGCTATCACTGCAGGACAGAGGCCACG
3	Codon1	cp12mer-35	A0A1Y5G790	5	-2n	A0A1Y5G790;cp12mer-35;Codon1;5;-2n	GCGGCACCACAAACTGCTCTTCGTAAACGGTGAGGCGAAGAGCTGAATATGCAGTGTGTCTGGTGTACCTGTTTTTCCAACTGAGCGAACGTCTGTCCCGTAACCTGCAGCCGCTGAGCGAAGGGGCCCGTGCTGTGGCGAACGGCAACTTTAGTGTACCAGTTCCTGAGGATGCACCTGGGGAGCTGGGCATTCTGGCCCGCAGCTACAACCAGATGCGCGAACAGCTGCTGGCTGACGTGAGACCACCACCACCATTACCAACGGACAATCAGCTATCACTGCAGGACAGAGGCCACG
3	Codon1	cp12mer-35	A0A1Y5G790	5	-1c	A0A1Y5G790;cp12mer-35;Codon1;5;-1c	GCGGCACCACAAACTGCTCTTCGTAAACGGTGAGGCGAAGAGCTGAATATGCAGTGTGTCTGGTGTACCTGTTTTTCCAACTGAGCGAACGTCTGTCCCGTAACCTGCAGCCGCTGAGCGAAGGGGCCCGTGCTGTGGCGAACGGCAACTTTAGTGTACCAGTTCCTGAGGATGCACCTGGGGAGCTGGGCATTCTGGCCCGCAGCTACAACCAGATGCGCGAACAGCTGGGTAAAGCTGACGTGAGACCATATTTACTACCAACGGACAATCAGCTATCACTGCAGGACAGAGGCCACG
3	Codon1	cp12mer-35	A0A1Y5G790	5	-2c	A0A1Y5G790;cp12mer-35;Codon1;5;-2c	GCGGCACCACAAACTGCTCTTCGTAAACGGTGAGGCGAAGAGCTGAATATGCAGTGTGTCTGGTGTACCTGTTTTTCCAACTGAGCGAACGTCTGTCCCGTAACCTGCAGCCGCTGAGCGAAGGGGCCCGTGCTGTGGCGAACGGCAACTTTAGTGTACCAGTTCCTGAGGATGCACCTGGGGAGCTGGGCATTCTGGCCCGCAGCTACAACCAGATGCGCGAACAGCTGGGTAAAGACGTGAGACCAGAGATGCATAGACCAACGGACAATCAGCTATCACTGCAGGACAGAGGCCACG
3	Codon1	cp12mer-36	A0A1F9RCD5	1	NA	A0A1F9RCD5;cp12mer-36;Codon1;1	GCGGCACCACAAACTGCTCTTCGACACATTGTCGGCGAAGAGCTGCAGTGATCGGGGATGGTAACTAACGGGTCTCACATATGACGCTGCTGAACCGTCTGCTGCTGATCGTATTTGGCGCAGGACTGATCCCGATCGTCCCGGCCGGCGTGTTTCTGTTTTACTTTCAAGCGCGTGCAAAGCAGGACATTTCCTCGCTGCATCGTAACGTAAGTCAGATGGGTTCGCTGATGATGGAACGCGAAGCGCAGGATCTGAGCCGCCGCTTTGAGCGTATGTCACTGCAGGACAGAGGCCACG
3	Codon1	cp12mer-36	A0A1F9RCD5	2	NA	A0A1F9RCD5;cp12mer-36;Codon1;2	GCGGCACCACAAACTGCTCTTCGACACATTGTCGGCGAAGAGCAAGGTACGCAGTGCCGCTTTGAGCGTATGTGGGATCCGGACGCGGCATACGTTTCCCAAGCGGGCCTGGAAAAAGCGCTGAAACGCAATCCGGAGTTCCTGTATCTGGCATTTACCGGCCCAGAAGGTCGCGAACTGCTGAGTGGTGGTGTTCCTGAACTGAAACGTTATCTGGGTTATCTGGACCTGGCGGGCGATCCGCTGTTTCTGAAAGCCGCAGCCAGTGGTAAAGCCGCCCACTGCAGGACAGAGGCCACG
3	Codon1	cp12mer-36	A0A1F9RCD5	3	NA	A0A1F9RCD5;cp12mer-36;Codon1;3	GCGGCACCACAAACTGCTCTTCGACACATTGTCGGCGAAGAGCGTGCAGTGCCAGTGGTAAAGCCGCCCTGGGGCATCTGGAGATGGTGTACGATATGCCGGTGTGCCGCCTGGTCTACCCTGTGGGCAACGGCTATTACGCGTTCGCAGCGGTCAACCTGCGCGATCTGTTCGAAAAACTGCGCGCGCAGCGCATTGGCCCGACTGGTGGGCTGCTGCTGTCCGACTCGGATGGTCGTGCCCTGCAGCTGAGCGGCGCCCTGGAGGAATTTGAGGCAGCACTGCAGGACAGAGGCCACG
3	Codon1	cp12mer-36	A0A1F9RCD5	4	NA	A0A1F9RCD5;cp12mer-36;Codon1;4	GCGGCACCACAAACTGCTCTTCGACACATTGTCGGCGAAGAGCCGCAGTGCTGGAGGAATTTGAGGCAGCGGACGTGCGTCGCATCCTGGCACGTGGCCATCAGTTTGAGATCGAAGGCCGTAAAGAAAAATATATCGGCGCGGCCGCTGCCGTACGCGGCTTTGACCTGTTTGTGATCGCGCTGGAGGGTCGCGCAGAAGCTTTCAGCGGCGTGAACCGCCTGGCCTGGCTGATGGCCTTCTTTATGCTGGCCATGGCGACCGCTTTTTACTTCTCCGCACTGCAGGACAGAGGCCACG
3	Codon1	cp12mer-36	A0A1F9RCD5	5	0	A0A1F9RCD5;cp12mer-36;Codon1;5;0	GCGGCACCACAAACTGCTCTTCGACACATTGTCGGCGAAGAGCCCCGAAGCAGTGGACCGCTTTTTACTTCTCCGCTCTGCTGTTTGCCCGTCGCCTGGGGGTACCGGTAGGCGCACTGATGGCAGGCGCGGCGCGCGTTTCCAGCGGGGACTTTAAAACCACGGTTCAAGAAAGTACGGAATTTGCCGAACTGTCGGCGCTGCTGCGCGCGTTTAATTCCATGATGCGCGAAGTAGATCGCCTGGCGGACGTGAGACCACCAACGGACAATCAGCTATCACTGCAGGACAGAGGCCACG
3	Codon1	cp12mer-37	U7G5P9	1	NA	U7G5P9;cp12mer-37;Codon1;1	GCGGCACCACAAACTGCTCTTCGTCGTTAAGACCCCGAAGAGCAGGCAGTGATCGGGGATGGTAACTAACGGGTCTCACATATGGCACGTTATCTGATTTGGAAACGTGCAAGCCTGGCCCAGAAGTTTGCAGCCGGCAGCGTGGCGCTGACGCTGCTGACCGCGATCATTATTGGTGGCATCGGTTATGGTTACTTCCGCGACTACACGCGTAGCGAGGTGCGTCAGCGCCTGGAAGAAGAAAGTCGTCTGATTAGCCTGCAATTCGCCATTCACCTGCACTGCAGGACAGAGGCCACG
3	Codon1	cp12mer-37	U7G5P9	2	NA	U7G5P9;cp12mer-37;Codon1;2	GCGGCACCACAAACTGCTCTTCGTCGTTAAGACCCCGAAGAGCGGCAGTGGCAATTCGCCATTCACCTGAATGCCGCGCTGCATAATCTGAAAGCACTGGCAGACAATAGCCTGGTGGTGAACGCTCTGGCTGATAGTAGCGGCCGTGCCGCGTATCTGGCACCATTCATGCGTGATCTGCAGATTTCGGAAACCCTGGACATTGATGTCGGCATGTTTGACTTCCAAGGGAAGCTGATCGTACGTAGTGATACTAGCGTGGAGTCGGATATTGGTAAACACTGCAGGACAGAGGCCACG
3	Codon1	cp12mer-37	U7G5P9	3	NA	U7G5P9;cp12mer-37;Codon1;3	GCGGCACCACAAACTGCTCTTCGTCGTTAAGACCCCGAAGAGCGCAGTGGTGGAGTCGGATATTGGTAAAGAACAAGTCTTCCAATCGGCGATCAAGGGGAGCGCATCGGCGAACTATCACTCCCACGATGGGGATCAGGGCTATATTGCAATCGCCATTCCTATTATCTACCCGGCAACGGAAATGGCCGAGGGTGTCCTGCTGGCGCGTGTGGAGATTGACCCGATTTTTGAACTGCTGGGCAACGAGCAGGTAGAAGTTCGCGTGCTGAGCGCAAACACTGCAGGACAGAGGCCACG
3	Codon1	cp12mer-37	U7G5P9	4	NA	U7G5P9;cp12mer-37;Codon1;4	GCGGCACCACAAACTGCTCTTCGTCGTTAAGACCCCGAAGAGCAGATTCGCAGTGCGTGCTGAGCGCAAATGGCAAAATTATCGGGTCGACGCGCTGGAGTGAGAACTCCGAATTTCTGATCCATGAGCAACTGCTGGCCCTGGATAGCCCTCTGAGTAACGCGGGCCTGCGTCTGACCGTTGGCCAGGACAAAAAGCAGCTGTCGGGGCCGATTGCGATTCTGGGCCTGGAACTGCTGCTGGCTAGCATTGGGATCCTGTTTCTGTCGGTATTCATCTCACTGCAGGACAGAGGCCACG
3	Codon1	cp12mer-37	U7G5P9	5	0	U7G5P9;cp12mer-37;Codon1;5;0	GCGGCACCACAAACTGCTCTTCGTCGTTAAGACCCCGAAGAGCCCTCCGCAGTGTGTTTCTGTCGGTATTCATCTCCACTCTGGTGGGCCGCCGTCTGGCCAAACCGATCGTAGAACTGTCGTATGCCGCACAAAAGATTTCCCAGGAAGGGAATCTGGACCAGAAACTGCCGCCTGTTGGACTGGATGAAGTTGGCCAGCTGAGTGCGAGCTTCCGTGAAATGATCAATCACGTGACCACGCTGGCAGACGTGAGACCACCAACGGACAATCAGCTATCACTGCAGGACAGAGGCCACG
3	Codon1	cp12mer-38	A0A1D7QYN1	1	NA	A0A1D7QYN1;cp12mer-38;Codon1;1	GCGGCACCACAAACTGCTCTTCGTTGGATACACGGCGAAGAGCGGCGAGCAGTGATCGGGGATGGTAACTAACGGGTCTCACATATGCGTAATAAATTTCGCTCCGTGCGTCAGAAAGTCCTGCTGTTCGGCTTTCTGATGACGATCATCCCGCTGGTACTGATTTCCGTATATTACCTGACCGATCTGACGGACTACGTAGGCTCCACCAGCGAGGAGATTCAGGAGATGCGCCTGCATAATCTGGCAGGCGATATCCGTAGCGACATTCGTCAGGTGCACTGCAGGACAGAGGCCACG
3	Codon1	cp12mer-38	A0A1D7QYN1	2	NA	A0A1D7QYN1;cp12mer-38;Codon1;2	GCGGCACCACAAACTGCTCTTCGTTGGATACACGGCGAAGAGCGTAGAGGCAGTGTAGCGACATTCGTCAGGTGACCCATCAACTGGATATCCTGGCCGCGCTGGATCAACCGGAAAATGATCAAGGTGCGTTCTACGAGGTCCTGCGTAGTATGCCGGCTATTGATTCCCTGGTGATGCTGGATGCAGAAGGTATGGTAAGCAGCGAAATCGCGCGTAATGCGCTGAATCATCGCCGCACGGGTACCAGCTGGTTCCAGGGCGACGCCCTGGAACCTGCACTGCAGGACAGAGGCCACG
3	Codon1	cp12mer-38	A0A1D7QYN1	3	NA	A0A1D7QYN1;cp12mer-38;Codon1;3	GCGGCACCACAAACTGCTCTTCGTTGGATACACGGCGAAGAGCTAGCTTCGGGCAGTGGACGCCCTGGAACCTGACGGGACCAATCTGTCCGAAGTCCTGTTTAATGATTATGGCCAGCCTTACCTGCAAATGGTGACCTCCTATGGGGACGGCGGCTATATCGGTGCTAGTGTACAGCTGCAGAAGCTGATTGGGAGTGTATCCTCGTATCAACTGAATGATGAAACCGTCATCTATCTGCAGGATCACACCGGTCAAATTATTGCACATCAGGATTACACTGCAGGACAGAGGCCACG
3	Codon1	cp12mer-38	A0A1D7QYN1	4	NA	A0A1D7QYN1;cp12mer-38;Codon1;4	GCGGCACCACAAACTGCTCTTCGTTGGATACACGGCGAAGAGCAGCAGTGTCAAATTATTGCACATCAGGATTATAGTCGTCTGTGGCAAAGCGATGTAGACGAGATTGAAGATGGCATTCATATGCGTACCGCCATCGATGAGGTCGATTGGGAACTGGTAATGGATCAGCCGCGTCGTGAAGCGATGACCCCTGTTTTCGATATGATGCGTCGCGGTGCCTTCACGGCGACCGTTATGATTCTGTTTGGGAGTGTAATCTCGGTCTTCGCCGGGCTGCACTGCAGGACAGAGGCCACG
3	Codon1	cp12mer-38	A0A1D7QYN1	5	0	A0A1D7QYN1;cp12mer-38;Codon1;5;0	GCGGCACCACAAACTGCTCTTCGTTGGATACACGGCGAAGAGCGTTCGGGGAATCATCGCAGTGGTCTTCGCCGGGCTGTATTTCGTGAAACCTATTGAACAGCTGCAGCGCGGCATGCTGCGTATGAAAACCGACGATCGTCCAGAAACCATGCCGGTAGAACGTAGTGATGAACTGGGCGAACTGACCGAGAGCTTTAACGAGATGAATGAAACCATCCAGGAACTGGCGGACGTGAGACCGGTACCTAACACTAAAACCAACGGACAATCAGCTATCACTGCAGGACAGAGGCCACG
3	Codon1	cp12mer-39	A0A3B9ZXZ4	1	NA	A0A3B9ZXZ4;cp12mer-39;Codon1;1	GCGGCACCACAAACTGCTCTTCGCTACTATCGCACCGAAGAGCGACGTAGCAGTGATCGGGGATGGTAACTAACGGGTCTCACATATGAAGCTGCTGAACAAGCTGCTGCTGATCATCCTGGGCGCAGGGCTGATTCCGATCATTCCGACGGGTGGCTTTCTGTACTATTACCAGTCGGCCGCGAAAAAGAATATCCTGGCTCTGCACGAAAATGTGTCCCAGATGGCCGCTCTGCTGATCTCGCAAAAAACGGGTGAACTGGCAGGCCGCCTGGAAAACACTGCAGGACAGAGGCCACG
3	Codon1	cp12mer-39	A0A3B9ZXZ4	2	NA	A0A3B9ZXZ4;cp12mer-39;Codon1;2	GCGGCACCACAAACTGCTCTTCGCTACTATCGCACCGAAGAGCAAGCAGTGCAGGCCGCCTGGAAAACATGTGGGGTCCGGATGCGTCGTATGTAACCCGTGAGAATCTGCAAAATTCCCTGCGCCGTAATCCGGAATTTATCTTTCTGGCCTTTACCGGCGCAGATGGCCGTGAAATTTTTAGCGGGGGCGCTCCGGAGTTTAAACGCCTGTTCGGCTATATTGATCTGCGCAATGAGCCGCTGTTTAAAAAGGCGGCAGCGACCGGGCTGTATCAAGCACTGCAGGACAGAGGCCACG
3	Codon1	cp12mer-39	A0A3B9ZXZ4	3	NA	A0A3B9ZXZ4;cp12mer-39;Codon1;3	GCGGCACCACAAACTGCTCTTCGCTACTATCGCACCGAAGAGCTAGGGGCAGTGCGACCGGGCTGTATCAAGCAGGGCGTTTTGAACTGCTGTTTGACATGCCGGTATGCCGCCTGATTTACCCGCTGGGTGGTGGCTATTACGCTTTTGCGCTGGTTAATATGCGCGATCTGTTTGAAAAACTGGAAGCCCAGCGCCTGGGTATCAGTGGTGGTGTGCTGGTTGCAGATGGCGATGGTAATTTCGTTTCCGCCTGGCGCCGTTTCGATGATCTGGGTCCACTGCAGGACAGAGGCCACG
3	Codon1	cp12mer-39	A0A3B9ZXZ4	4	NA	A0A3B9ZXZ4;cp12mer-39;Codon1;4	GCGGCACCACAAACTGCTCTTCGCTACTATCGCACCGAAGAGCTTGCAGTGCGTTTCGATGATCTGGGTCGCGAACGCCTGAAGGGGGTCCTGGAACGTAAGAAAGAAAAAACGTTTTTCCTGGATGGCGTTCGTACGCGCTATATCGGTGCGATTGAGAAAGCGCGCGGTTTTGATCTGTATGCCGTGACCCTGCAGGACCGTGCCGAGGCGTTTAGCGGGATCAGCCGTATGACCTGGCTGATGGCGTTCTTTCTGCTGGCGATCATTACGGTTTTTCACTGCAGGACAGAGGCCACG
3	Codon1	cp12mer-39	A0A3B9ZXZ4	5	0	A0A3B9ZXZ4;cp12mer-39;Codon1;5;0	GCGGCACCACAAACTGCTCTTCGCTACTATCGCACCGAAGAGCAAGCGGCAGTGTGGCGATCATTACGGTTTTTTATTTCAGCGCCCTGGTTTTCAGCCGTCGTCTGGCCGGTCCTGTCGAAGCTCTGGCGGATGGTGCTGCGCGCGTTGCTCGTCAGGATTTTAAGACGCCGGTAGACAAATTCTCCAATATCAGCGAACTGGACGCGCTGCTGCATGCGTTCAACTACATGATGAAAGAACTGGCAGACGTGAGACCACCAACGGACAATCAGCTATCACTGCAGGACAGAGGCCACG
3	Codon1	cp12mer-39	A0A3B9ZXZ4	5	-1c	A0A3B9ZXZ4;cp12mer-39;Codon1;5;-1c	GCGGCACCACAAACTGCTCTTCGCTACTATCGCACCGAAGAGCAAGCGGCAGTGTGGCGATCATTACGGTTTTTTATTTCAGCGCCCTGGTTTTCAGCCGTCGTCTGGCCGGTCCTGTCGAAGCTCTGGCGGATGGTGCTGCGCGCGTTGCTCGTCAGGATTTTAAGACGCCGGTAGACAAATTCTCCAATATCAGCGAACTGGACGCGCTGCTGCATGCGTTCAACTACATGATGAAAGAAGCAGACGTGAGACCGCGACCAACGGACAATCAGCTATCACTGCAGGACAGAGGCCACG
3	Codon1	cp12mer-40	A0A351UJE3	1	NA	A0A351UJE3;cp12mer-40;Codon1;1	GCGGCACCACAAACTGCTCTTCGACTACGGGCTAACGAAGAGCCGCAGTGATCGGGGATGGTAACTAACGGGTCTCACATATGACGCTGCTGAATCGTCTGCTGCTGGTACTGTTTAGCGCTGGGCTGATCCCGATTGTCCCGGCCGGTTTTTTCCTGTATTACTACCAGGCCCAGGCGAAGAAAAACATTGTGGCCTTCGAACAGAACGTAAGCCAGATGGGCGCCCTGATCGTGGAACGCGAAACGCAGGACATCTCGCGCCGTCTGGAACGCATGTCACTGCAGGACAGAGGCCACG
3	Codon1	cp12mer-40	A0A351UJE3	2	NA	A0A351UJE3;cp12mer-40;Codon1;2	GCGGCACCACAAACTGCTCTTCGACTACGGGCTAACGAAGAGCCCTTGCAGTGCCGTCTGGAACGCATGTGGGACCCGGGCGCGCGCTACGTCACGCAGGAAGGACTGGAGCGTGCCCTGAAAAACAATCCGGAGTTCCTGTATATGGCGTTCACGGGCGCTGATGGTCGCGAACTGTTCAGCCGTGGCGAACCTGAGCTGCAACGTTTTTTCGGTTACATCGATATTGCCAATACGCCGCTGTTCCGTAGCGCGGCGGCCTCCGGCCGCCCTGCTATGCACTGCAGGACAGAGGCCACG
3	Codon1	cp12mer-40	A0A351UJE3	3	NA	A0A351UJE3;cp12mer-40;Codon1;3	GCGGCACCACAAACTGCTCTTCGACTACGGGCTAACGAAGAGCTCGAAAGCAGTGGGCCGCCCTGCTATGGGCCAGTTTGAGGTGATTTTTGACATGCCAATTTGCCGTATGGTTTACCCACTGGGTGGCGGCTACTACGCCTTTGTCGCGGTGAATCTGCGCGACCTGGTGGAAAAACTGGGCAGTCAGCGTCTGGGGCTGAGTGGCGGACTGCTGCTGACGGATTCGGAAGGCAACTCGCTGGTCTTTTCCCGCGCTCTGGAGAAATTCTCGCGTCACACTGCAGGACAGAGGCCACG
3	Codon1	cp12mer-40	A0A351UJE3	4	NA	A0A351UJE3;cp12mer-40;Codon1;4	GCGGCACCACAAACTGCTCTTCGACTACGGGCTAACGAAGAGCCGCAGTGCTGGAGAAATTCTCGCGTCAGGATCTGGCTCATATGGCCGGACTGGGTCCAGTGTTTGAATTTGAAGGGGGCAAAGGTGTGTATATCGGCGCCGCCACGCAGGTCCGCGGCTTCGAGCTGTACAGCATGGCGCTGGAAGACCGCGGCGAAGCTTTCTCCGGTATTAACCGCATCACTTGGCTGATGGCGTTTCTGCTGCTGGCGGTGGCCACCACCTTCTATTTTAGTGCACTGCAGGACAGAGGCCACG
3	Codon1	cp12mer-40	A0A351UJE3	5	0	A0A351UJE3;cp12mer-40;Codon1;5;0	GCGGCACCACAAACTGCTCTTCGACTACGGGCTAACGAAGAGCGCCTGCAGTGGCCACCACCTTCTATTTTAGTGCGCTGCTGTTTACCCGTGGACTGCTGGGTCCTTTTGGTGCCCTGCTGGCGGCTGCGGGTCGTGTGAGCGCGGGCGACTTCAAAACCCCGGTTCCGGAGAGCACTGACTTTAGTGAGCTGAATGAACTGCTGGCGGCGTTTAATTCGATGATGCGCGAGGTGGATCGTCTGGCCGACGTGAGACCACCAACGGACAATCAGCTATCACTGCAGGACAGAGGCCACG
3	Codon1	cp12mer-40	A0A351UJE3	5	-1c	A0A351UJE3;cp12mer-40;Codon1;5;-1c	GCGGCACCACAAACTGCTCTTCGACTACGGGCTAACGAAGAGCGCCTGCAGTGGCCACCACCTTCTATTTTAGTGCGCTGCTGTTTACCCGTGGACTGCTGGGTCCTTTTGGTGCCCTGCTGGCGGCTGCGGGTCGTGTGAGCGCGGGCGACTTCAAAACCCCGGTTCCGGAGAGCACTGACTTTAGTGAGCTGAATGAACTGCTGGCGGCGTTTAATTCGATGATGCGCGAGGTGGATCGTGCCGACGTGAGACCTATACCAACGGACAATCAGCTATCACTGCAGGACAGAGGCCACG
3	Codon1	cp12mer-41	A0A1T5GVI9	1	NA	A0A1T5GVI9;cp12mer-41;Codon1;1	GCGGCACCACAAACTGCTCTTCGCTGAGAGGTAGACGAAGAGCGCGTGGCAGTGATCGGGGATGGTAACTAACGGGTCTCACATATGCAAAAAGTGAGCTTTTTCAAATCGATCCACGTTAAGCTGGTCCTGATTTATATTCTGCTGATCCTGCTGGCTCTGCAAATTATTGGGATCTATTTTGCACGCGAACTGGAACGCAACCTGAAAGAGAACTTTCGCGAGAGCATTTTTCAACGCGTTGACCTGATGCAGTATTCGATTCGCGAAGAAATGCTGCACTGCAGGACAGAGGCCACG
3	Codon1	cp12mer-41	A0A1T5GVI9	2	NA	A0A1T5GVI9;cp12mer-41;Codon1;2	GCGGCACCACAAACTGCTCTTCGCTGAGAGGTAGACGAAGAGCCCGTTGCAGTGCGATTCGCGAAGAAATGCTGAAAGAGCGTGACGAAAGCAGTATGCCTACCCTGGAAGAAAGCCTGAAGACCATTGTCATGGAATTTTCGACGGGACTGAAAGATGTATCCGATGGTGATATCCTGGGTATTCGTGTCATCGACAACCGCCAGCGTATTCGCGCGACCAGCGAGGTGGATAATCAGGGGCTGATTGGGCAACGCTCCAATAATGATCTGGTCCGTCCACTGCAGGACAGAGGCCACG
3	Codon1	cp12mer-41	A0A1T5GVI9	3	NA	A0A1T5GVI9;cp12mer-41;Codon1;3	GCGGCACCACAAACTGCTCTTCGCTGAGAGGTAGACGAAGAGCTACCTAATCGGCAGTGCCAATAATGATCTGGTCCGTCGTGCGATTTCGGCAGAAACCCTGTTTGAAAACATCAAGCTGGATAACAAAACCCGTAATCGCGTGTGGGTCCTGGCCTCCCCTATTCGCGATGGCGCGGGTCCGGACGATGAGATTATCGGCGTTCTGTATATCGAGGCAGATATTGAAAGTGTGTTTGAACAGGTCAATGATATCAATCGTATTTTCCTGGGCGGGACCACTGCAGGACAGAGGCCACG
3	Codon1	cp12mer-41	A0A1T5GVI9	4	NA	A0A1T5GVI9;cp12mer-41;Codon1;4	GCGGCACCACAAACTGCTCTTCGCTGAGAGGTAGACGAAGAGCGATTAGCAGTGTTCCTGGGCGGGACCGCGGTATCGATGGTGATTACGATCTTCCTGGGTATTCTGGTGGCACGTACTATTACCCAGCCAATTTCGGACATGCGCAAACAGGCTCAGGCTATGGCAAAAGGTAACTATTCGCGCAAAGTTCGTGTTTACGGGACCGATGAAATTGGTCAGCTGGCGATCACCTTTAACCACCTGACCAACCGCCTGCAGGAGCTGGCCGACGTGAGACACTGCAGGACAGAGGCCACG
3	Codon1	cp12mer-41	A0A1T5GVI9	5	0	A0A1T5GVI9;cp12mer-41;Codon1;5;0	GCGGCACCACAAACTGCTCTTCGCTGAGAGGTAGACGAAGAGCGGTGTTGGCAAGACGGCAGTGCTGGCCGACGTGAGACCAAAGGCAATAGTAATCGCATGGCGTTTTCAATGATAGCCTCCGTCCCGAGCCTCATCAAGGGCTTTGATATCCCGGCAGACAGACCTGAGCCAACTGGGCGCCAGGCGGGTAGAGTCAATCTCGACATGACGGGAGCGCCGAATGGTCGTCGCTAGCCCGATGCACCACACCGCCGTTACCAACGGACAATCAGCTATCACTGCAGGACAGAGGCCACG
3	Codon1	cp12mer-42	A0A4U2D8M5	1	NA	A0A4U2D8M5;cp12mer-42;Codon1;1	GCGGCACCACAAACTGCTCTTCGGCCCTTTTGACTCGAAGAGCTGCCAGCAGTGATCGGGGATGGTAACTAACGGGTCTCACATATGGTGGCCCTGGGGCTGTATCTGGCCATGTTTATTGCGATCGTCGGTTCGGTGACCTACTATGTAGTCGAGAGCCCGGTCCGCGCGAAACTGCAGCAGAACCTGGATCTGCGTACCCAGCTGCTGAGCGCCCTGATTACCGAGCCGCTGTCGTCGAGTCGTGGCTTTGTTGACTCGCTGGTGGGTTTCGTTCAGCACTGCAGGACAGAGGCCACG
3	Codon1	cp12mer-42	A0A4U2D8M5	2	NA	A0A4U2D8M5;cp12mer-42;Codon1;2	GCGGCACCACAAACTGCTCTTCGGCCCTTTTGACTCGAAGAGCGAACACGGCAGTGCTGGTGGGTTTCGTTCAGGCGCATCGTAATGGTGATGACGTGATCCCACTGTTCAAAAGTATGCTGGCTGCCAGCGACGATACTATTGTGAGTGCGGGTATTTGGCCGGAACCATATGCGCTGGATTCCAAAAAGCTGCTGAATAGCTACTTTTTCAATAAGGCGGACGATGGCCGTATTGACCAGATCTATTCCTATAATAACCCAAAAAACGCACCTTATCCACTGCAGGACAGAGGCCACG
3	Codon1	cp12mer-42	A0A4U2D8M5	3	NA	A0A4U2D8M5;cp12mer-42;Codon1;3	GCGGCACCACAAACTGCTCTTCGGCCCTTTTGACTCGAAGAGCTTGGGGCAGTGCCCAAAAAACGCACCTTATCAGGAAGAATACTGGTACACCAGCGTAGTCAATCAAAAGCAAGGTACCATTTCCTGGAGTGACGTGTATATTGATCCTTATACGCATGTCCGTATGATTACCGCGAGCAGTCCATACTACTACGATGGGACCTTCGCGGGTGTCGCGACGGTCGACCTGAGTCTGGAAGAACTGCTGGGCTTTATTAAAAATCATGCTGAAGAATACACTGCAGGACAGAGGCCACG
3	Codon1	cp12mer-42	A0A4U2D8M5	4	NA	A0A4U2D8M5;cp12mer-42;Codon1;4	GCGGCACCACAAACTGCTCTTCGGCCCTTTTGACTCGAAGAGCGCAGTGGCTTTATTAAAAATCATGCTGAAGAATATAATCTGGGTATCACGCTGCGCGATAAGCTGAATCAAGTACTGGTTAGCCATAATTTTAATCTGGTGGAAGGCATTTACATCTCGAGCAACCAGTTCGGGGATTTCGGTTGGCAAGTGGATGTGGTCAACAGTAAAAGTCGTGTGGAGGATGAAGTGTTTCGTCAAGTAATGTCGATTGAAGGTGGCATCGTACCTCTGCTGCACTGCAGGACAGAGGCCACG
3	Codon1	cp12mer-42	A0A4U2D8M5	5	+1n	A0A4U2D8M5;cp12mer-42;Codon1;5;+1n	GCGGCACCACAAACTGCTCTTCGGCCCTTTTGACTCGAAGAGCATGGCGGTGGGCAGTGGCATCGTACCTCTGCTGCTGCTGTGTGTGATGGCAGGTTATTACCTGCTGAACCGCTACCTGATTAGCCCAATTACCCGCATCGCCGCACAGGTGGATTCCAGCAAGGCGGGTGAAATTATTGATGTTGATTACCCGTCCGATGACGAGATCGGCCACCTGATCAAGACGTTCAATGAAAAACTGGCAGACGTGAGACCCACCAACGGACAATCAGCTATCACTGCAGGACAGAGGCCACG
3	Codon1	cp12mer-42	A0A4U2D8M5	5	0	A0A4U2D8M5;cp12mer-42;Codon1;5;0	GCGGCACCACAAACTGCTCTTCGGCCCTTTTGACTCGAAGAGCATGGCGGTGGGCAGTGGCATCGTACCTCTGCTGCTGCTGTGTGTGATGGCAGGTTATTACCTGCTGAACCGCTACCTGATTAGCCCAATTACCCGCATCGCCGCACAGGTGGATTCCAGCAAGGCGGGTGAAATTATTGATGTTGATTACCCGTCCGATGACGAGATCGGCCACCTGATCAAGACGTTCAATGAACTGGCAGACGTGAGACCCGTCACCAACGGACAATCAGCTATCACTGCAGGACAGAGGCCACG
3	Codon1	cp12mer-42	A0A4U2D8M5	5	-1c	A0A4U2D8M5;cp12mer-42;Codon1;5;-1c	GCGGCACCACAAACTGCTCTTCGGCCCTTTTGACTCGAAGAGCATGGCGGTGGGCAGTGGCATCGTACCTCTGCTGCTGCTGTGTGTGATGGCAGGTTATTACCTGCTGAACCGCTACCTGATTAGCCCAATTACCCGCATCGCCGCACAGGTGGATTCCAGCAAGGCGGGTGAAATTATTGATGTTGATTACCCGTCCGATGACGAGATCGGCCACCTGATCAAGACGTTCAATGAAGCAGACGTGAGACCAGTAAACACCAACGGACAATCAGCTATCACTGCAGGACAGAGGCCACG
3	Codon1	cp12mer-42	A0A4U2D8M5	5	-2c	A0A4U2D8M5;cp12mer-42;Codon1;5;-2c	GCGGCACCACAAACTGCTCTTCGGCCCTTTTGACTCGAAGAGCATGGCGGTGGGCAGTGGCATCGTACCTCTGCTGCTGCTGTGTGTGATGGCAGGTTATTACCTGCTGAACCGCTACCTGATTAGCCCAATTACCCGCATCGCCGCACAGGTGGATTCCAGCAAGGCGGGTGAAATTATTGATGTTGATTACCCGTCCGATGACGAGATCGGCCACCTGATCAAGACGTTCAATGAAGACGTGAGACCGGTTCTGGACACCAACGGACAATCAGCTATCACTGCAGGACAGAGGCCACG
3	Codon1	cp12mer-43	A0A4U2EPY1	1	NA	A0A4U2EPY1;cp12mer-43;Codon1;1	GCGGCACCACAAACTGCTCTTCGAGCTCAAACAGGCGAAGAGCACCTCTCGGCAGTGATCGGGGATGGTAACTAACGGGTCTCACATATGGTCGCTCTGGGGCTGTACCTGGCCATGTTCATCGCAATCGTGGGCAGCGTCACCTACTACGTCGTGGAGAGCCCGGTTCGCGCAAAACTGCAGCAGAACCTGGATCTGCGCACGCAGCTGCTGAGTGCTCTGATTACCGAACCGCTGTCCAGCTCCCAAGGCTTTGTGGACAGCCTGGTTGGTTTTGCCCACTGCAGGACAGAGGCCACG
3	Codon1	cp12mer-43	A0A4U2EPY1	2	NA	A0A4U2EPY1;cp12mer-43;Codon1;2	GCGGCACCACAAACTGCTCTTCGAGCTCAAACAGGCGAAGAGCACGATGCAGTGGCCTGGTTGGTTTTGCCCAAGCACATCGTAACGGCGATGACGTGATTCCGCTGTTTAAGTCGATGCTGGCCGCCTCCGATGACACCATTGTGAGCGCCGGCATTTGGCCAGAACCGTATGCCCTGGATAGCAAAAAGCTGCTGAACTCCTATTTCTTCAATAAAGCAGATGACGGTCGTATTGATCAAATTTACAGCTACAATAACCCGAAGAATGCACCGTACCCACTGCAGGACAGAGGCCACG
3	Codon1	cp12mer-43	A0A4U2EPY1	3	NA	A0A4U2EPY1;cp12mer-43;Codon1;3	GCGGCACCACAAACTGCTCTTCGAGCTCAAACAGGCGAAGAGCCCCTAGCGCAGTGCGAAGAATGCACCGTACCAGGAAGAATATTGGTATACCTCCGTTGTCAATAAAAAGCAGGGTACCATCAGTTGGTCCGACGTATATATCGATCCTTACACGCACGTTCGCATGATCACCGCTAGCAGCCCGTATTATTATGACGGCACTTTTGCTGGGGTTGCGACGGTCGACCTGTCGCTGGAGGAACTGCTGGGCTTCATCAAGAACCATGCGGAAGAATACACTGCAGGACAGAGGCCACG
3	Codon1	cp12mer-43	A0A4U2EPY1	4	NA	A0A4U2EPY1;cp12mer-43;Codon1;4	GCGGCACCACAAACTGCTCTTCGAGCTCAAACAGGCGAAGAGCCCGCTTCCGCTGCAGTGAAGAACCATGCGGAAGAATACAACCTGGGTATTACCCTGCGCGATAAACTGAACCAGGTCCTGGTTTCCCATAATTTCAATCTGGTGGAAGGCATCTATATTAGCTCCAACCAGTTCGGCGATTTTGGTTGGCAGGTTGACGTGGTCAACTCCAAAAGCCGCGTAGAAGATGAGGTATTTCGCCAGGTTATGAGCATCGAGGGTGGGATCGTGCCGCTGCACTGCAGGACAGAGGCCACG
3	Codon1	cp12mer-43	A0A4U2EPY1	5	+1n	A0A4U2EPY1;cp12mer-43;Codon1;5;+1n	GCGGCACCACAAACTGCTCTTCGAGCTCAAACAGGCGAAGAGCGAATGTCCAGCAGTGGGGATCGTGCCGCTGCTGCTGCTGTGTGTGATGGCAGGCTACTACCTGCTGAACCGTTACCTGATCAGCCCGATCACCCGTATTGCGGCGCAGGTTGATTCGAGCAAAGCGGGGGAAATTATCGATGTGGATTATCCTTCCGATGACGAGATTGGTCATCTGATCAAAACGTTTAATGAAAAGCTGGCGGACGTGAGACCGACCAACGGACAATCAGCTATCACTGCAGGACAGAGGCCACG
3	Codon1	cp12mer-43	A0A4U2EPY1	5	0	A0A4U2EPY1;cp12mer-43;Codon1;5;0	GCGGCACCACAAACTGCTCTTCGAGCTCAAACAGGCGAAGAGCGAATGTCCAGCAGTGGGGATCGTGCCGCTGCTGCTGCTGTGTGTGATGGCAGGCTACTACCTGCTGAACCGTTACCTGATCAGCCCGATCACCCGTATTGCGGCGCAGGTTGATTCGAGCAAAGCGGGGGAAATTATCGATGTGGATTATCCTTCCGATGACGAGATTGGTCATCTGATCAAAACGTTTAATGAACTGGCGGACGTGAGACCCAGGACCAACGGACAATCAGCTATCACTGCAGGACAGAGGCCACG
3	Codon1	cp12mer-43	A0A4U2EPY1	5	-1c	A0A4U2EPY1;cp12mer-43;Codon1;5;-1c	GCGGCACCACAAACTGCTCTTCGAGCTCAAACAGGCGAAGAGCGAATGTCCAGCAGTGGGGATCGTGCCGCTGCTGCTGCTGTGTGTGATGGCAGGCTACTACCTGCTGAACCGTTACCTGATCAGCCCGATCACCCGTATTGCGGCGCAGGTTGATTCGAGCAAAGCGGGGGAAATTATCGATGTGGATTATCCTTCCGATGACGAGATTGGTCATCTGATCAAAACGTTTAATGAAGCGGACGTGAGACCACAACAGACCAACGGACAATCAGCTATCACTGCAGGACAGAGGCCACG
3	Codon1	cp12mer-43	A0A4U2EPY1	5	-2c	A0A4U2EPY1;cp12mer-43;Codon1;5;-2c	GCGGCACCACAAACTGCTCTTCGAGCTCAAACAGGCGAAGAGCGAATGTCCAGCAGTGGGGATCGTGCCGCTGCTGCTGCTGTGTGTGATGGCAGGCTACTACCTGCTGAACCGTTACCTGATCAGCCCGATCACCCGTATTGCGGCGCAGGTTGATTCGAGCAAAGCGGGGGAAATTATCGATGTGGATTATCCTTCCGATGACGAGATTGGTCATCTGATCAAAACGTTTAATGAAGACGTGAGACCGACGCGTAAGACCAACGGACAATCAGCTATCACTGCAGGACAGAGGCCACG
3	Codon1	cp12mer-44	A0A0M9WTI3	1	NA	A0A0M9WTI3;cp12mer-44;Codon1;1	GCGGCACCACAAACTGCTCTTCGAGTAGATCACCCCGAAGAGCTAACTGCAGTGATCGGGGATGGTAACTAACGGGTCTCACATATGCAGAAGGTATCGTTTTTCAAAAGTATTCACGTTAAGCTGGTGCTGATCTATATCCTGCTGATCATGCTGGCTCTGCAAATCATTGGCATCTACTTTGCGAATGAGCTGGAGCAAAATCTGAAAACTAACTTTCGCGAGAGCATCTTCCAGCGTGTGGATCTGATGCAGTATAGCATTCGCGAGGAGATGCTGCACTGCAGGACAGAGGCCACG
3	Codon1	cp12mer-44	A0A0M9WTI3	2	NA	A0A0M9WTI3;cp12mer-44;Codon1;2	GCGGCACCACAAACTGCTCTTCGAGTAGATCACCCCGAAGAGCGCGAGAGCAGTGATTCGCGAGGAGATGCTGAAAGAGCGTGATGAAAGCATGCCGGCCCTGGAAGAAAGCCTGAAAACCATTGTCATGGAGTTCTCCACCGGGCTGAAAGAGAGCAATGGCGACATTCTGGAAATCCGTGTAATTGATAACCGCCAGCGTATTCGTGCCACCAGCGAAGTTGACAACCAGGGACTGATTGGCCAGCGCAGCAACAATGATCTGGTGCGCCGCGCGATCACTGCAGGACAGAGGCCACG
3	Codon1	cp12mer-44	A0A0M9WTI3	3	NA	A0A0M9WTI3;cp12mer-44;Codon1;3	GCGGCACCACAAACTGCTCTTCGAGTAGATCACCCCGAAGAGCCATTGATGATTCGTGCAGTGGCGCCGCGCGATCAGCGCGGAAACTCTGTTCGAAAACATCAAACTGGATAATAAAACTCGTAACCGCGTTTGGGTGCTGGCAAGCCCAATCCGCGATGGCGCGGGCCCGGATGATGAAATTATCGGTGTGCTGTATATCGAGGCTAACATCGAGAGCGTATTCGAACAGGTGAACGATATTAATGGCATTTTCCTGGGTGGCACGGCGGTGTCCCTCACTGCAGGACAGAGGCCACG
3	Codon1	cp12mer-44	A0A0M9WTI3	4	NA	A0A0M9WTI3;cp12mer-44;Codon1;4	GCGGCACCACAAACTGCTCTTCGAGTAGATCACCCCGAAGAGCTGCCGCGTTTCGCAGTGACGGCGGTGTCCCTGGTAATCACGATCTTTCTGGGTATTCTGGTCGCCCGCACCATTACCCAGCCGATTGCAGATATGCGTAAGCAGGCTCAAGCAATGGCCAAGGGTAATTACAGTCGCAAAGTGCGTGTATACGGGACGGATGAAATCGGCCAGCTGGCCATTACCTTCAATCATCTGACTAATCGCCTGCAGGAAGCGCTGGCAGACGTGAGACCGCACTGCAGGACAGAGGCCACG
3	Codon1	cp12mer-44	A0A0M9WTI3	5	+1n	A0A0M9WTI3;cp12mer-44;Codon1;5;+1n	GCGGCACCACAAACTGCTCTTCGAGTAGATCACCCCGAAGAGCTAGTTGTTATGGGTGCAGTGGGCAGACGTGAGACCGAAGTGTTCACCTGGACACACTACTCGTTCCTGAGCGCTCGAGGCGGTCCGCAGGCAGCACGGAAGTGTCCGTGTCTGGCTTCCAAGTCGTCAAAGCGCAGATAAAGTTATATCGTGGAAATTGTCGAGCGAGTCGCAGGCACGCGTTGGACACTTCACCACGAACCTCCGATAGACCCTAACCAACGGACAATCAGCTATCACTGCAGGACAGAGGCCACG
3	Codon1	cp12mer-45	C0QRH0	1	NA	C0QRH0;cp12mer-45;Codon1;1	GCGGCACCACAAACTGCTCTTCGACTAGCTCGTTGCGAAGAGCTAAGCAGTGATCGGGGATGGTAACTAACGGGTCTCACATATGCGCCTGCGCTCCATTAAATATCGCATCGTTCTGTCCTTCCTGGTAGCGAGTCTGATCCCGTTTATCGCCTCGATTTTTCTGGTCTTTAAAAAGGGTGAAGAACACCTGATTGACAACATTATTGACCAGCAGTACAGCCAGATTACGTTTCTGAAGAAAACGATCCTGCGCGACTTTCATAATCTGCACACTGACACTGCAGGACAGAGGCCACG
3	Codon1	cp12mer-45	C0QRH0	2	NA	C0QRH0;cp12mer-45;Codon1;2	GCGGCACCACAAACTGCTCTTCGACTAGCTCGTTGCGAAGAGCGGCAGTGACTTTCATAATCTGCACACTGAACTGAGCTTCTGGTCGGAAAACCAGATCCTGAACGACATTCTGGTTGACGATATCGACAAGCGTATCCAGAAATTTCTGTTCTCCATCAAAGAGAATAAAGATGTGAAAGGCGTGCTGTTCGTTAGCAACATCAAAGGCGTGATCATTAGCTCCACGGAAAAAAGCCTGCTGGGCAAAACCATTAATAGCAAGTATCTGGAGAACTACACTGCAGGACAGAGGCCACG
3	Codon1	cp12mer-45	C0QRH0	3	NA	C0QRH0;cp12mer-45;Codon1;3	GCGGCACCACAAACTGCTCTTCGACTAGCTCGTTGCGAAGAGCACAGCAGTGTTAATAGCAAGTATCTGGAGAACTACTTTTCGGATCTGCACCATTTCCGCCTGCTGGATAAAGATGTTATCAAACTGAGTGTGCCAGTGTATAGCAGTTTCCAGAACCAGAAGATCGGGTACCTGGTGCTGCTGCTGTACCCGGACTATTTCTCGCAATATACCTTTTCCACCCGTAACAGTATTAATAGCATTTACAACCGTAAAAACCGTCTGTTCATCGGCTCCCACTGCAGGACAGAGGCCACG
3	Codon1	cp12mer-45	C0QRH0	4	NA	C0QRH0;cp12mer-45;Codon1;4	GCGGCACCACAAACTGCTCTTCGACTAGCTCGTTGCGAAGAGCGCAGTGGTCTGTTCATCGGCTCCGAAATTCCGGTTCCGAAAAACCTGAAAGATGAGGGGTATTTTGAGTTCGGCAACTTCCTGACGATCTACAAAAAGATTGACGATCTGTATCTGCGCGACTGGTTTATTCTGCTGCAGCTGAATAAAGAAAGCATTTTCAGCCCGCTGAAAAGTATGGAAACTATCTTTATCGGCGTTGCACTGTGCGGTATGGCTATCATTCTGATCCTGAGTCACTGCAGGACAGAGGCCACG
3	Codon1	cp12mer-45	C0QRH0	5	+1n	C0QRH0;cp12mer-45;Codon1;5;+1n	GCGGCACCACAAACTGCTCTTCGACTAGCTCGTTGCGAAGAGCGGACGCAGTGGCTATCATTCTGATCCTGAGTTCGGTCGTGGCGACCCGTCTGGTGAAACCTGTTAAGCTGCTGACGGAAACCGCCGATTATATTTCCCGTACCAAAGACTACTCCAAACGTGTAGATATTCGCAGCGAGGATGAGATCGGCATTCTGGCGAAAGCCTTTAATAATATGCTGAGCGAAATCCAATCGGCGCTGGCAGACGTGAGACCACCAACGGACAATCAGCTATCACTGCAGGACAGAGGCCACG
3	Codon1	cp12mer-45	C0QRH0	5	0	C0QRH0;cp12mer-45;Codon1;5;0	GCGGCACCACAAACTGCTCTTCGACTAGCTCGTTGCGAAGAGCGGACGCAGTGGCTATCATTCTGATCCTGAGTTCGGTCGTGGCGACCCGTCTGGTGAAACCTGTTAAGCTGCTGACGGAAACCGCCGATTATATTTCCCGTACCAAAGACTACTCCAAACGTGTAGATATTCGCAGCGAGGATGAGATCGGCATTCTGGCGAAAGCCTTTAATAATATGCTGAGCGAAATCCAATCGCTGGCAGACGTGAGACCGGCACCAACGGACAATCAGCTATCACTGCAGGACAGAGGCCACG
3	Codon1	cp12mer-45	C0QRH0	5	-1c	C0QRH0;cp12mer-45;Codon1;5;-1c	GCGGCACCACAAACTGCTCTTCGACTAGCTCGTTGCGAAGAGCGGACGCAGTGGCTATCATTCTGATCCTGAGTTCGGTCGTGGCGACCCGTCTGGTGAAACCTGTTAAGCTGCTGACGGAAACCGCCGATTATATTTCCCGTACCAAAGACTACTCCAAACGTGTAGATATTCGCAGCGAGGATGAGATCGGCATTCTGGCGAAAGCCTTTAATAATATGCTGAGCGAAATCCAATCGGCAGACGTGAGACCGTGTCAACCAACGGACAATCAGCTATCACTGCAGGACAGAGGCCACG
3	Codon1	cp12mer-45	C0QRH0	5	-2c	C0QRH0;cp12mer-45;Codon1;5;-2c	GCGGCACCACAAACTGCTCTTCGACTAGCTCGTTGCGAAGAGCGGACGCAGTGGCTATCATTCTGATCCTGAGTTCGGTCGTGGCGACCCGTCTGGTGAAACCTGTTAAGCTGCTGACGGAAACCGCCGATTATATTTCCCGTACCAAAGACTACTCCAAACGTGTAGATATTCGCAGCGAGGATGAGATCGGCATTCTGGCGAAAGCCTTTAATAATATGCTGAGCGAAATCCAATCGGACGTGAGACCGTGTATCTGACCAACGGACAATCAGCTATCACTGCAGGACAGAGGCCACG
3	Codon1	cp12mer-45	C0QRH0	5	-1n	C0QRH0;cp12mer-45;Codon1;5;-1n	GCGGCACCACAAACTGCTCTTCGACTAGCTCGTTGCGAAGAGCGGACGCAGTGGCTATCATTCTGATCCTGAGTTCGGTCGTGGCGACCCGTCTGGTGAAACCTGTTAAGCTGCTGACGGAAACCGCCGATTATATTTCCCGTACCAAAGACTACTCCAAACGTGTAGATATTCGCAGCGAGGATGAGATCGGCATTCTGGCGAAAGCCTTTAATAATATGCTGAGCGAAATCCAACTGGCAGACGTGAGACCTCCATCACCAACGGACAATCAGCTATCACTGCAGGACAGAGGCCACG
3	Codon1	cp12mer-45	C0QRH0	5	+1c	C0QRH0;cp12mer-45;Codon1;5;+1c	GCGGCACCACAAACTGCTCTTCGACTAGCTCGTTGCGAAGAGCGGACGCAGTGGCTATCATTCTGATCCTGAGTTCGGTCGTGGCGACCCGTCTGGTGAAACCTGTTAAGCTGCTGACGGAAACCGCCGATTATATTTCCCGTACCAAAGACTACTCCAAACGTGTAGATATTCGCAGCGAGGATGAGATCGGCATTCTGGCGAAAGCCTTTAATAATATGCTGAGCGAAATCCAATCGCAACTGGCAGACGTGAGACCACCAACGGACAATCAGCTATCACTGCAGGACAGAGGCCACG
3	Codon1	cp12mer-46	A0A3M1RHY0	1	NA	A0A3M1RHY0;cp12mer-46;Codon1;1	GCGGCACCACAAACTGCTCTTCGAATCGGTAGTGGCGAAGAGCTAGTAGCAGTGATCGGGGATGGTAACTAACGGGTCTCACATATGCGTAAAAACCGTTGGACGTTTTTCCAGAACCGCTCGCTGCAGGCCAAAATGCTGGTTATTATTCTGCCGCTGGTGATTGTACCAATGCTGATCCTGGCCGCCGTCGGCTTCGTGACCAGCTCCCGTGAGGCGGCGAAAACCTCCCTGCGTTATCTGAAGCAGCGCGAGAACGACCTGCGTACTATCGCTGAACACTGCAGGACAGAGGCCACG
3	Codon1	cp12mer-46	A0A3M1RHY0	2	NA	A0A3M1RHY0;cp12mer-46;Codon1;2	GCGGCACCACAAACTGCTCTTCGAATCGGTAGTGGCGAAGAGCGACTGTGCAGTGCCTGCGTACTATCGCTGAAACGCCAAGCATTCCGAACTATTTCATTAATACCGCGTATGGGCTGGTTGAAGAAGCCGAAGTCTACCGCCAAGAGCTGGAAAATGCACTGGAACGTTTTGCAGATCGCTCGAACTCCATTGAACTGGTGTACGCCCAAGTGCGTTACGTGGATCAACAAGGTCAAGAAATCGCTAAAGTGGTACGTGGCCAGATTGGTACGGAGTCACTGCAGGACAGAGGCCACG
3	Codon1	cp12mer-46	A0A3M1RHY0	3	NA	A0A3M1RHY0;cp12mer-46;Codon1;3	GCGGCACCACAAACTGCTCTTCGAATCGGTAGTGGCGAAGAGCTGTCACCGCAGTGGCCAGATTGGTACGGAGTATGGTCAAGTCGCGGAGTCCCCGTTCTTTGCGGCGGTGCAGCGTCTGGGTCCGGATGAAGTATATCTGAGTCCGCTGGGTCCACAGATGACCTACGCTATGCCAGTTTTCCACCCTGACCGCGGTACCTTTCAAGGCGCTGTAGTTCTGGACTTTGTGTACCCTCTGCATGACTTTCGTCATACTACCATCGTTATTGGTCGCACCACTGCAGGACAGAGGCCACG
3	Codon1	cp12mer-46	A0A3M1RHY0	4	NA	A0A3M1RHY0;cp12mer-46;Codon1;4	GCGGCACCACAAACTGCTCTTCGAATCGGTAGTGGCGAAGAGCCGACCGCAAGGCAGTGCCATCGTTATTGGTCGCACCTTTCTGATCATTACGGTACTGAGTCTGGGCATTGCCCTGTTTGTGACGATTAATCGCGTTCAACGTCTGACGGACCCTATCCGCCGCCTGGCCGAAGCGGCTAATCTGATTGCTACCGGTCAGCGCGCCGTTCAAGTGGAAATCCATACGCAGGACGAAATTGGGCGCCTGGCGCATGCATTTAACGCGATGGCAACCAGCACTGCAGGACAGAGGCCACG
3	Codon1	cp12mer-46	A0A3M1RHY0	5	+1n	A0A3M1RHY0;cp12mer-46;Codon1;5;+1n	GCGGCACCACAAACTGCTCTTCGAATCGGTAGTGGCGAAGAGCCGCAAATCACGCAGTGACGCGATGGCAACCAGTCTGGAACAGAATCTGGCGGACGTGAGACCGACTTGTTCCTTGACAATTACGTACTGGTGCAGTCACGCTGTCCCCTCGCAACTTTGTCCATCTTGATCTATTTGGCGAGGAATACCGCACGCGCTCAAATAGAGCGATAATCCCGGAGGGTGAAGGGGCCCAGTATTCATGTTTCGTGGACTCACCAACGGACAATCAGCTATCACTGCAGGACAGAGGCCACG
3	Codon1	cp12mer-46	A0A3M1RHY0	5	0	A0A3M1RHY0;cp12mer-46;Codon1;5;0	GCGGCACCACAAACTGCTCTTCGAATCGGTAGTGGCGAAGAGCCGCAAATCACGCAGTGACGCGATGGCAACCAGTCTGGAACAGCTGGCGGACGTGAGACCGGTGACTTGTTCCTTGACAATTACGTACTGGTGCAGTCACGCTGTCCCCTCGCAACTTTGTCCATCTTGATCTATTTGGCGAGGAATACCGCACGCGCTCAAATAGAGCGATAATCCCGGAGGGTGAAGGGGCCCAGTATTCATGTTTCGTGGACTCACCAACGGACAATCAGCTATCACTGCAGGACAGAGGCCACG
3	Codon1	cp12mer-46	A0A3M1RHY0	5	-1c	A0A3M1RHY0;cp12mer-46;Codon1;5;-1c	GCGGCACCACAAACTGCTCTTCGAATCGGTAGTGGCGAAGAGCCGCAAATCACGCAGTGACGCGATGGCAACCAGTCTGGAACAGGCGGACGTGAGACCTGAGACGACTTGTTCCTTGACAATTACGTACTGGTGCAGTCACGCTGTCCCCTCGCAACTTTGTCCATCTTGATCTATTTGGCGAGGAATACCGCACGCGCTCAAATAGAGCGATAATCCCGGAGGGTGAAGGGGCCCAGTATTCATGTTTCGTGGACTCACCAACGGACAATCAGCTATCACTGCAGGACAGAGGCCACG
3	Codon1	cp12mer-46	A0A3M1RHY0	5	-2c	A0A3M1RHY0;cp12mer-46;Codon1;5;-2c	GCGGCACCACAAACTGCTCTTCGAATCGGTAGTGGCGAAGAGCCGCAAATCACGCAGTGACGCGATGGCAACCAGTCTGGAACAGGACGTGAGACCGCAGTATGGGACTTGTTCCTTGACAATTACGTACTGGTGCAGTCACGCTGTCCCCTCGCAACTTTGTCCATCTTGATCTATTTGGCGAGGAATACCGCACGCGCTCAAATAGAGCGATAATCCCGGAGGGTGAAGGGGCCCAGTATTCATGTTTCGTGGACTCACCAACGGACAATCAGCTATCACTGCAGGACAGAGGCCACG
3	Codon1	cp12mer-46	A0A3M1RHY0	5	-1n	A0A3M1RHY0;cp12mer-46;Codon1;5;-1n	GCGGCACCACAAACTGCTCTTCGAATCGGTAGTGGCGAAGAGCCGCAAATCACGCAGTGACGCGATGGCAACCAGTCTGGAACTGGCGGACGTGAGACCTACTGCGACTTGTTCCTTGACAATTACGTACTGGTGCAGTCACGCTGTCCCCTCGCAACTTTGTCCATCTTGATCTATTTGGCGAGGAATACCGCACGCGCTCAAATAGAGCGATAATCCCGGAGGGTGAAGGGGCCCAGTATTCATGTTTCGTGGACTCACCAACGGACAATCAGCTATCACTGCAGGACAGAGGCCACG
3	Codon1	cp12mer-46	A0A3M1RHY0	5	+1c	A0A3M1RHY0;cp12mer-46;Codon1;5;+1c	GCGGCACCACAAACTGCTCTTCGAATCGGTAGTGGCGAAGAGCCGCAAATCACGCAGTGACGCGATGGCAACCAGTCTGGAACAGCAACTGGCGGACGTGAGACCGACTTGTTCCTTGACAATTACGTACTGGTGCAGTCACGCTGTCCCCTCGCAACTTTGTCCATCTTGATCTATTTGGCGAGGAATACCGCACGCGCTCAAATAGAGCGATAATCCCGGAGGGTGAAGGGGCCCAGTATTCATGTTTCGTGGACTCACCAACGGACAATCAGCTATCACTGCAGGACAGAGGCCACG
3	Codon1	cp12mer-47	A0A4R1EVE1	1	NA	A0A4R1EVE1;cp12mer-47;Codon1;1	GCGGCACCACAAACTGCTCTTCGGGACGCAGTAAACGAAGAGCTGCGAGCAGTGATCGGGGATGGTAACTAACGGGTCTCACATATGGTTTCGTATTGGGGTCGTCTGACCCTGGTGAAACGTTATCTGTGGGGTTCGCTGATCGCAAGCATCCTGCCGCTGATTGTAATTGCGTACCTGTATGACAGTCATAACTCGAGTCTGAACAACCGCCTGATTGATGAGAAGATCGAAGGCGAGATCCAAGCAACTGTTGTGAAGATCAACTCCTTCATTGCCCACTGCAGGACAGAGGCCACG
3	Codon1	cp12mer-47	A0A4R1EVE1	2	NA	A0A4R1EVE1;cp12mer-47;Codon1;2	GCGGCACCACAAACTGCTCTTCGGGACGCAGTAAACGAAGAGCGGCAGCAGTGAGATCAACTCCTTCATTGCCACCCAGATTAAACACCTGAACGATCTGGATGACCTGCAGGGCATTGATAAGCTGTTTTCGGGTACCGAGATTGAAAAAATCCCAGAACAACTGCTGGATTTTCTGTACTTTCAGACCTCGGATACGGATATCTACAGTGTGGAATTTTATGATCTGGCTGGTAATTATAAGTGGAGCCTGCCGAAAAGTATGGAGAAGAAGGCTCACACTGCAGGACAGAGGCCACG
3	Codon1	cp12mer-47	A0A4R1EVE1	3	NA	A0A4R1EVE1;cp12mer-47;Codon1;3	GCGGCACCACAAACTGCTCTTCGGGACGCAGTAAACGAAGAGCCAGTGTTGTGCAGTGAAGTATGGAGAAGAAGGCTCAGCTGCTGTTTGAGGATGCGAGCATTAATGGCGTGAACATTAGTAAACCGATTCCACCAAGCTCCGGCAAACCTGGCTGGTTCTATATTTATAAGACGATGGTGCGCAAAGGCCGCAGTATTGGTGTGATTGCGCTGCGTATCCGCCTGACCAGTCTGACCGAACTGACCACTAGCCTGTACCGCACCGGGCTGTATGAGCCACTGCAGGACAGAGGCCACG
3	Codon1	cp12mer-47	A0A4R1EVE1	4	NA	A0A4R1EVE1;cp12mer-47;Codon1;4	GCGGCACCACAAACTGCTCTTCGGGACGCAGTAAACGAAGAGCCTGTAGCAGTGACCGGGCTGTATGAGCCGGTGATTATCACTAGCAACGGTGATCGTCTGAACGTAGTGGGGGTGAAAGTAGATAAAAGTAAACTGTTTACCAAACCGTATTCCTTTCTGCCGGGTTGGAGCATTGGACTGAAGCAAAATGGTCCGCAGATCAGCAATCCGGGCATCCGCTACTGGCTGCTGTTCCTGGTAATCCTGAGCGGGCTGTTTGTGATGTGGCTGTTTTATCACTGCAGGACAGAGGCCACG
3	Codon1	cp12mer-47	A0A4R1EVE1	5	+1n	A0A4R1EVE1;cp12mer-47;Codon1;5;+1n	GCGGCACCACAAACTGCTCTTCGGGACGCAGTAAACGAAGAGCTCCAGGAGGCAGTGGTTTGTGATGTGGCTGTTTTATAATATGTCCCAGCGCCTGACCCGTATTATTGCCCCGCTGATTAAAGGTGCCCGCGCTATCGCCCGTGGCGATTTTGGGGTGCGTGTGGATGGTAACATCCCGGGCGAACTGGGTATTCTGGCGCGTAGCTTTAATAACATGTCCGAACAGCTGAGTGCCATGCTGGCCGACGTGAGACCCACCAACGGACAATCAGCTATCACTGCAGGACAGAGGCCACG
3	Codon1	cp12mer-47	A0A4R1EVE1	5	0	A0A4R1EVE1;cp12mer-47;Codon1;5;0	GCGGCACCACAAACTGCTCTTCGGGACGCAGTAAACGAAGAGCTCCAGGAGGCAGTGGTTTGTGATGTGGCTGTTTTATAATATGTCCCAGCGCCTGACCCGTATTATTGCCCCGCTGATTAAAGGTGCCCGCGCTATCGCCCGTGGCGATTTTGGGGTGCGTGTGGATGGTAACATCCCGGGCGAACTGGGTATTCTGGCGCGTAGCTTTAATAACATGTCCGAACAGCTGAGTGCCCTGGCCGACGTGAGACCTCACACCAACGGACAATCAGCTATCACTGCAGGACAGAGGCCACG
3	Codon1	cp12mer-47	A0A4R1EVE1	5	-1c	A0A4R1EVE1;cp12mer-47;Codon1;5;-1c	GCGGCACCACAAACTGCTCTTCGGGACGCAGTAAACGAAGAGCTCCAGGAGGCAGTGGTTTGTGATGTGGCTGTTTTATAATATGTCCCAGCGCCTGACCCGTATTATTGCCCCGCTGATTAAAGGTGCCCGCGCTATCGCCCGTGGCGATTTTGGGGTGCGTGTGGATGGTAACATCCCGGGCGAACTGGGTATTCTGGCGCGTAGCTTTAATAACATGTCCGAACAGCTGAGTGCCGCCGACGTGAGACCCACTATCACCAACGGACAATCAGCTATCACTGCAGGACAGAGGCCACG
3	Codon1	cp12mer-47	A0A4R1EVE1	5	-2c	A0A4R1EVE1;cp12mer-47;Codon1;5;-2c	GCGGCACCACAAACTGCTCTTCGGGACGCAGTAAACGAAGAGCTCCAGGAGGCAGTGGTTTGTGATGTGGCTGTTTTATAATATGTCCCAGCGCCTGACCCGTATTATTGCCCCGCTGATTAAAGGTGCCCGCGCTATCGCCCGTGGCGATTTTGGGGTGCGTGTGGATGGTAACATCCCGGGCGAACTGGGTATTCTGGCGCGTAGCTTTAATAACATGTCCGAACAGCTGAGTGCCGACGTGAGACCATGGGCGGACACCAACGGACAATCAGCTATCACTGCAGGACAGAGGCCACG
3	Codon1	cp12mer-47	A0A4R1EVE1	5	-1n	A0A4R1EVE1;cp12mer-47;Codon1;5;-1n	GCGGCACCACAAACTGCTCTTCGGGACGCAGTAAACGAAGAGCTCCAGGAGGCAGTGGTTTGTGATGTGGCTGTTTTATAATATGTCCCAGCGCCTGACCCGTATTATTGCCCCGCTGATTAAAGGTGCCCGCGCTATCGCCCGTGGCGATTTTGGGGTGCGTGTGGATGGTAACATCCCGGGCGAACTGGGTATTCTGGCGCGTAGCTTTAATAACATGTCCGAACAGCTGAGTCTGGCCGACGTGAGACCGGGATTCACCAACGGACAATCAGCTATCACTGCAGGACAGAGGCCACG
3	Codon1	cp12mer-47	A0A4R1EVE1	5	+1c	A0A4R1EVE1;cp12mer-47;Codon1;5;+1c	GCGGCACCACAAACTGCTCTTCGGGACGCAGTAAACGAAGAGCTCCAGGAGGCAGTGGTTTGTGATGTGGCTGTTTTATAATATGTCCCAGCGCCTGACCCGTATTATTGCCCCGCTGATTAAAGGTGCCCGCGCTATCGCCCGTGGCGATTTTGGGGTGCGTGTGGATGGTAACATCCCGGGCGAACTGGGTATTCTGGCGCGTAGCTTTAATAACATGTCCGAACAGCTGAGTGCCCAACTGGCCGACGTGAGACCCACCAACGGACAATCAGCTATCACTGCAGGACAGAGGCCACG
3	Codon1	cp12mer-48	A0A317IVE9	1	NA	A0A317IVE9;cp12mer-48;Codon1;1	GCGGCACCACAAACTGCTCTTCGAACTGACAAGCCCGAAGAGCCGATGGCAGTGATCGGGGATGGTAACTAACGGGTCTCACATATGAATCGCTGTCGTGGTTCGCGTCTGCGTGTGGTTGAAATGGGCCCGTTTAAGAAAGTGTATCGTTGGCTGTTCCGTAGCCTGGCCAACCAGCTGCTGTTCACGTATCTGCTGGTTATCACTATTGCCCTGTTTGCTGTAAGCCTGTGGGCACTGTTTATGATCAAGAGTGAATCCCTGTCGGATCTGCGCAACCACTGCAGGACAGAGGCCACG
3	Codon1	cp12mer-48	A0A317IVE9	2	NA	A0A317IVE9;cp12mer-48;Codon1;2	GCGGCACCACAAACTGCTCTTCGAACTGACAAGCCCGAAGAGCCAGTCGAAGCAGTGTGTCGGATCTGCGCAACTCGCTGGAAGTTGAAGCTGTCAACCTGGCCCTGGAGATCGATAACGACCTGGCGCTGGATTCCCTGGAAAGCAAAAATCGCATTAAGAAGGCGGTGGATCGCCATGCCACCCAGCTGGGTGTTTCCATGACGGTGGTAGATTCGGAAGGCCACGTACTGGCAGACAGTTCGGCGAACGTGGCGACCGCCGGGGGTCCGAACATCACACTGCAGGACAGAGGCCACG
3	Codon1	cp12mer-48	A0A317IVE9	3	NA	A0A317IVE9;cp12mer-48;Codon1;3	GCGGCACCACAAACTGCTCTTCGAACTGACAAGCCCGAAGAGCGATATCTGCAGTGGGGGGTCCGAACATCAGTAACGAAAGCGAGATCCAAGATGCGCTGGCGGGCATCGTGGCTAACTATACGCGTAGCAGCGAAAGCACTCATACCAACTGGTACTACGTTGCGTATCCAGTGCGTTCGGCGGGCAAGACCCAGGGCGTGATTCGCGCCGGTGTGCCGCTGACGAGCATTGAACAGCGCCTGCGCCATGACCTGATTGTGTTTCTGGAAATCATCGCACTGCAGGACAGAGGCCACG
3	Codon1	cp12mer-48	A0A317IVE9	4	NA	A0A317IVE9;cp12mer-48;Codon1;4	GCGGCACCACAAACTGCTCTTCGAACTGACAAGCCCGAAGAGCTTATAGCAGTGATTGTGTTTCTGGAAATCATCGTAACCACTGGCCTGGTGACGGTGCTGATTAGCCTGTGGCTGGCTCGTCGCGTGAATCGTCCTGTCAAAGAAATGTCGGCGATGGCGAAAAAGATCGCGCTGAGCGGTGATATCAGCGAGTTTGTACCGGTTCTGCGCCGCGATGAAATCGGTGAACTGGGGCTGAGCTTTAATCAGATGATTGGGCGCCTGCGCGAACAGGAACACTGCAGGACAGAGGCCACG
3	Codon1	cp12mer-48	A0A317IVE9	5	+2n	A0A317IVE9;cp12mer-48;Codon1;5;+2n	GCGGCACCACAAACTGCTCTTCGAACTGACAAGCCCGAAGAGCATCACAGGGCCATTGCAGTGCCTGCGCGAACAGGAACTGGCTGACGTGAGACCCCGGACCAAAGTGTTGGCTCATTACGCTCGGCGGGGCTCTGAGAGACAGCTCATCGGCCACGTATCATGGGGCTCGGCGGGCGAGAGCGGTGGTACGTTATATGAGGGAGCCGAATACAGTCACGCCGTTTTATCTAGAGCTCCATGCAGGCAATAAATTGCGACCAACGGACAATCAGCTATCACTGCAGGACAGAGGCCACG
3	Codon1	cp12mer-49	A0A2N6EIN9	1	NA	A0A2N6EIN9;cp12mer-49;Codon1;1	GCGGCACCACAAACTGCTCTTCGACCATACCCAAGCGAAGAGCTCAAAGCAGTGATCGGGGATGGTAACTAACGGGTCTCACATATGAGTCGTAGCAGCGACTGCGCACGTAATAGTGCGCCGGCCGCGCCGTGGTCGAAGCCGTGTGCCGCGTCGGCAATTGTTTTTCGCTCCCGTACCGAGATGGCCAAACCTCACCGTCGTATGGTCTGGCAGATCTTTCCACCGTTCCTGGCGATTGTTCTGATCGCGCTGGCGATGGTGTGCTGGCTGTTTATCCACTGCAGGACAGAGGCCACG
3	Codon1	cp12mer-49	A0A2N6EIN9	2	NA	A0A2N6EIN9;cp12mer-49;Codon1;2	GCGGCACCACAAACTGCTCTTCGACCATACCCAAGCGAAGAGCAAGCTACGCAGTGGGTGTGCTGGCTGTTTATCCGCTCGACGCACACGTTCTTCCTGGATCAGACCCGCCACAACCTGGAAATTCGCGCGCGTCTGGTGCTGACTCAGGTGACCGAGCGTCTGCCGACCGGTTCGCAATCGGGCATTAAAGAGCTGTTTCGTCAACTGGGTAAAGAAACCGGCACGCGTCTGACCCTGATTGCACAGGACGGACTGGTGATCGCGGATTCGGAAGAACACTGCAGGACAGAGGCCACG
3	Codon1	cp12mer-49	A0A2N6EIN9	3	NA	A0A2N6EIN9;cp12mer-49;Codon1;3	GCGGCACCACAAACTGCTCTTCGACCATACCCAAGCGAAGAGCCAATGGTGCAGTGGATCGCGGATTCGGAAGAAGATCCGCGTCGCATGGATAACCACCGTAACCGTCCAGAGGTGGCGACGGCGCTGCAGGGTGGCATCGGTGTGGCGACCCGTCTGTCGAACACGCTGCAGCAGGAAATGATGTATGTAGCGATTCCGGTCGGTTCCAACGAACAGGCTCTGGGGTGTCTGCGTACGTCCCTGCCGCTGCTGCACATTAAACAGACTCTGGACCGCCACTGCAGGACAGAGGCCACG
3	Codon1	cp12mer-49	A0A2N6EIN9	4	NA	A0A2N6EIN9;cp12mer-49;Codon1;4	GCGGCACCACAAACTGCTCTTCGACCATACCCAAGCGAAGAGCTTACCGGCAGTGAAACAGACTCTGGACCGCATTCTGACCCAAATCCTGTTTAGCGCTCTGGCGACCGCGCTGCTGGCTGCGCTGGCTAGCCTGTGGGTAGCGCGTCGCCTGTCGCGTCCGCTGGAGGAAATGAAACGTGGCGCAGAGCGTTTCGCCGAAGGCGATTTTGCGCATCGTCTGCCAGATTACCGCGGTGAAGAGTTCGACGTTCTGGCCGGTGCAATGAATCAAATGGCCACTGCAGGACAGAGGCCACG
3	Codon1	cp12mer-49	A0A2N6EIN9	5	+2n	A0A2N6EIN9;cp12mer-49;Codon1;5;+2n	GCGGCACCACAAACTGCTCTTCGACCATACCCAAGCGAAGAGCCCGTGTCACGCAGTGGGTGCAATGAATCAAATGGCCGATCAGCTGGATGAACGCATTCTGGCAGACGTGAGACCCGATGAGACTATCCGGCGGCCGATCCTATCCGAATAGCGCAGCCGTGCAAACGAAGCACTGGGACGCCGGGGAACGAAAATGTGAAGGTTTTATTTTACCTTACTCTGCATTATTGGTTATAACGACGTGACTTTTCCCCTAACCAACGGACAATCAGCTATCACTGCAGGACAGAGGCCACG
3	Codon1	cp12mer-49	A0A2N6EIN9	5	+1n	A0A2N6EIN9;cp12mer-49;Codon1;5;+1n	GCGGCACCACAAACTGCTCTTCGACCATACCCAAGCGAAGAGCCCGTGTCACGCAGTGGGTGCAATGAATCAAATGGCCGATCAGCTGGATGAACGCCTGGCAGACGTGAGACCCGACGATGAGACTATCCGGCGGCCGATCCTATCCGAATAGCGCAGCCGTGCAAACGAAGCACTGGGACGCCGGGGAACGAAAATGTGAAGGTTTTATTTTACCTTACTCTGCATTATTGGTTATAACGACGTGACTTTTCCCCTAACCAACGGACAATCAGCTATCACTGCAGGACAGAGGCCACG
3	Codon1	cp12mer-49	A0A2N6EIN9	5	+1c	A0A2N6EIN9;cp12mer-49;Codon1;5;+1c	GCGGCACCACAAACTGCTCTTCGACCATACCCAAGCGAAGAGCCCGTGTCACGCAGTGGGTGCAATGAATCAAATGGCCGATCAGCTGGATGAACAACTGGCAGACGTGAGACCACACGATGAGACTATCCGGCGGCCGATCCTATCCGAATAGCGCAGCCGTGCAAACGAAGCACTGGGACGCCGGGGAACGAAAATGTGAAGGTTTTATTTTACCTTACTCTGCATTATTGGTTATAACGACGTGACTTTTCCCCTAACCAACGGACAATCAGCTATCACTGCAGGACAGAGGCCACG
3	Codon1	cp12mer-49	A0A2N6EIN9	5	0	A0A2N6EIN9;cp12mer-49;Codon1;5;0	GCGGCACCACAAACTGCTCTTCGACCATACCCAAGCGAAGAGCCCGTGTCACGCAGTGGGTGCAATGAATCAAATGGCCGATCAGCTGGATGAACTGGCAGACGTGAGACCGGCTCTCGATGAGACTATCCGGCGGCCGATCCTATCCGAATAGCGCAGCCGTGCAAACGAAGCACTGGGACGCCGGGGAACGAAAATGTGAAGGTTTTATTTTACCTTACTCTGCATTATTGGTTATAACGACGTGACTTTTCCCCTAACCAACGGACAATCAGCTATCACTGCAGGACAGAGGCCACG
3	Codon1	cp12mer-49	A0A2N6EIN9	5	-1n	A0A2N6EIN9;cp12mer-49;Codon1;5;-1n	GCGGCACCACAAACTGCTCTTCGACCATACCCAAGCGAAGAGCCCGTGTCACGCAGTGGGTGCAATGAATCAAATGGCCGATCAGCTGGATCTGGCAGACGTGAGACCAAACGGATTCGATGAGACTATCCGGCGGCCGATCCTATCCGAATAGCGCAGCCGTGCAAACGAAGCACTGGGACGCCGGGGAACGAAAATGTGAAGGTTTTATTTTACCTTACTCTGCATTATTGGTTATAACGACGTGACTTTTCCCCTAACCAACGGACAATCAGCTATCACTGCAGGACAGAGGCCACG
3	Codon1	cp12mer-49	A0A2N6EIN9	5	-2n	A0A2N6EIN9;cp12mer-49;Codon1;5;-2n	GCGGCACCACAAACTGCTCTTCGACCATACCCAAGCGAAGAGCCCGTGTCACGCAGTGGGTGCAATGAATCAAATGGCCGATCAGCTGCTGGCAGACGTGAGACCGACACCCACATACGATGAGACTATCCGGCGGCCGATCCTATCCGAATAGCGCAGCCGTGCAAACGAAGCACTGGGACGCCGGGGAACGAAAATGTGAAGGTTTTATTTTACCTTACTCTGCATTATTGGTTATAACGACGTGACTTTTCCCCTAACCAACGGACAATCAGCTATCACTGCAGGACAGAGGCCACG
3	Codon1	cp12mer-49	A0A2N6EIN9	5	-1c	A0A2N6EIN9;cp12mer-49;Codon1;5;-1c	GCGGCACCACAAACTGCTCTTCGACCATACCCAAGCGAAGAGCCCGTGTCACGCAGTGGGTGCAATGAATCAAATGGCCGATCAGCTGGATGAAGCAGACGTGAGACCACGGCTCCGCGATGAGACTATCCGGCGGCCGATCCTATCCGAATAGCGCAGCCGTGCAAACGAAGCACTGGGACGCCGGGGAACGAAAATGTGAAGGTTTTATTTTACCTTACTCTGCATTATTGGTTATAACGACGTGACTTTTCCCCTAACCAACGGACAATCAGCTATCACTGCAGGACAGAGGCCACG
3	Codon1	cp12mer-49	A0A2N6EIN9	5	-2c	A0A2N6EIN9;cp12mer-49;Codon1;5;-2c	GCGGCACCACAAACTGCTCTTCGACCATACCCAAGCGAAGAGCCCGTGTCACGCAGTGGGTGCAATGAATCAAATGGCCGATCAGCTGGATGAAGACGTGAGACCAAAAGGGGAAGCCGATGAGACTATCCGGCGGCCGATCCTATCCGAATAGCGCAGCCGTGCAAACGAAGCACTGGGACGCCGGGGAACGAAAATGTGAAGGTTTTATTTTACCTTACTCTGCATTATTGGTTATAACGACGTGACTTTTCCCCTAACCAACGGACAATCAGCTATCACTGCAGGACAGAGGCCACG
3	Codon1	cp12mer-50	A0A0S6VS77	1	NA	A0A0S6VS77;cp12mer-50;Codon1;1	GCGGCACCACAAACTGCTCTTCGGATGCCCCATTTCGAAGAGCTGAAAGCAGTGATCGGGGATGGTAACTAACGGGTCTCACATATGTTTGCTGAAGCCGTTCGTCGCGAGTTCGAGCCTCATAAATATCAGCTGTTCGGCGAGCATAGCCGTAAATATATGCTGCTGCAACACCGCAAGCTGATTTGGCAGATTTACCCGAGTTACCTGCTGATTATTATGGCTGCCCTGGCCGCCGCCGCCCTGTACATCAGTAGCGCCACCGAGAAGTTTTATCTGCACTGCAGGACAGAGGCCACG
3	Codon1	cp12mer-50	A0A0S6VS77	2	NA	A0A0S6VS77;cp12mer-50;Codon1;2	GCGGCACCACAAACTGCTCTTCGGATGCCCCATTTCGAAGAGCGATGCAGTGGCCACCGAGAAGTTTTATCTGCGCGAAACGCAACAGCGTCTGGAGGCGCACGTAAAACTGTTCCAAAGCATGCTGCAAGAACCGTTCTCCCCGGAACAGCAGGAACGCGTAAACGCCCTGTGTCAGACCTTTGGTAGTACCCTGGGCAGCCGCATGACCGTGATCCTGCCGAGCGGGCAGGTTATTGGCGATAGCATGGAGGATCCTGCCAAAATGGATAATCACGGCACTGCAGGACAGAGGCCACG
3	Codon1	cp12mer-50	A0A0S6VS77	3	NA	A0A0S6VS77;cp12mer-50;Codon1;3	GCGGCACCACAAACTGCTCTTCGGATGCCCCATTTCGAAGAGCGCTTCTGCAGTGTGCCAAAATGGATAATCACGGCGACCGCCCGGAAATCCAAGCGGCGCTGACCGACACGATCGGCATCTCGACGCGCTATTCGTACACTGTCAAGCGCCAGATGATGTACGTAGCTCTGCCGCTGAAGAACAATGGGCAGATCGCGGGTATTGTCCGCGCCGCGCTGCCGGTGCTGACTATTCAACGCGCCCTGAGTCTGCTGGATGAAAAGATTGTGGTGGCGGCACTGCAGGACAGAGGCCACG
3	Codon1	cp12mer-50	A0A0S6VS77	4	NA	A0A0S6VS77;cp12mer-50;Codon1;4	GCGGCACCACAAACTGCTCTTCGGATGCCCCATTTCGAAGAGCCTAAATAGGGCAGTGGAAAAGATTGTGGTGGCGGGTGTCGTCATCGCGATGCTGGCCGCTCTGGTTTCCTTTGGTATCGCTTATTGGATCAATCTGCCGCTGCAGGATATTCGTAAGGGCGCTGAACAGTTCGCCAGCGGGCATCTGCAATACCGCATCTATCCGGCCGGTAGCCAGGAGTTTATGCTGCTGGCCGAGGCGATGAACCAGATGGCGACCCAGCTGCATGACCTGGCCACTGCAGGACAGAGGCCACG
3	Codon1	cp12mer-50	A0A0S6VS77	5	0	A0A0S6VS77;cp12mer-50;Codon1;5;0	GCGGCACCACAAACTGCTCTTCGGATGCCCCATTTCGAAGAGCATCACCCGTCGCAGTGAGCTGCATGACCTGGCCGACGTGAGACCCCTGTCGCACGAACACCGCATTATCCTACCGACTAGCCATATAACGGATCGAAATCCGCCACGGGGCGATATTGTTGTCTGGCGTAGCCTGCATTGCGACCCTCCCTAATTGCACTGTGAGCGCGTGGTACCGCTCCTGTAGCACTGGAATAGTCACTATGCCTAGAACAGAACCAACGGACAATCAGCTATCACTGCAGGACAGAGGCCACG
3	Codon1	cp12mer-51	A0A3C0CUI4	1	NA	A0A3C0CUI4;cp12mer-51;Codon1;1	GCGGCACCACAAACTGCTCTTCGACTATGCGGAAGCGAAGAGCGTTGGGCAGTGATCGGGGATGGTAACTAACGGGTCTCACATATGTGTATTAGCGCCGCCAGTGCAAAACGCTGGCGTAAGACTCTGCAGAATCTGCCTGCCAGCTCGCCGTATGCCGCGTGGGTGACCAGTCTGCAAAATAAACCGGGTATTTGCGCAATGCCGTTTCGCTCGATTCGCTGGAAACTGACCTTTGCGTATCTGTTCACCGTCTTTGCCGCTGTAAGCGTTCTGGGGCACTGCAGGACAGAGGCCACG
3	Codon1	cp12mer-51	A0A3C0CUI4	2	NA	A0A3C0CUI4;cp12mer-51;Codon1;2	GCGGCACCACAAACTGCTCTTCGACTATGCGGAAGCGAAGAGCAACCAACGCAGTGGCTGTAAGCGTTCTGGGGCTGTACCTGAGTCGCTGGACCGAAGAAAGCTACGTATCCAGCCTGCGTTCCGAACTGCTGTCGGAATCGCGCTTTGTGGGCAACGTAACGGAAAAAACGCTGCCTAAAGGTCCGGCTGCTGTAGACGCCCTGGCCCGCGAGATGGGTCACGATCTGGGGTGTCGTGTCACCCTGATCGCGCGCGACGGTTCGGTACTGGGCGAATCACTGCAGGACAGAGGCCACG
3	Codon1	cp12mer-51	A0A3C0CUI4	3	NA	A0A3C0CUI4;cp12mer-51;Codon1;3	GCGGCACCACAAACTGCTCTTCGACTATGCGGAAGCGAAGAGCATCGAAGGCAGTGGTTCGGTACTGGGCGAATCCGAGCATAGCGCCGCCGGTATGGACCGTCACAACCGTCGTCCGGAGTTCATTCAAGCCGTTAGTAAGGGCAGCGGTTGGTCGATTCGTTATAGCCATACTCTGGGTGCGCGCCAGCTGTATGTCGCGACCAGCTTCGGCGACCGTGAACATCCGACTGGTGTCGCTCGCCTGAGCCAGAGCCTGAGCCGTATTGATCACGAGGTCACTGCAGGACAGAGGCCACG
3	Codon1	cp12mer-51	A0A3C0CUI4	4	NA	A0A3C0CUI4;cp12mer-51;Codon1;4	GCGGCACCACAAACTGCTCTTCGACTATGCGGAAGCGAAGAGCGCAAAAGCCAAGCAGTGGCCGTATTGATCACGAGGTTGGTCGTATCCACCAAGTGTTTTTCCTGTCGGCCCTGGCCGTGTTTGTGCTGGCCGCTATTATCGGCATCAAAATCAGCGCGAACATCGCTGGGCCGATCTCGCAGATGAGCAAAATTGCGGGGAAATATGCGGAGGGCGACCTGTGGCACCGTCTGAAAGTTAAAGACAAACCGGGCGACGAAATCGACGACCTGGCTCCACTGCAGGACAGAGGCCACG
3	Codon1	cp12mer-51	A0A3C0CUI4	5	0	A0A3C0CUI4;cp12mer-51;Codon1;5;0	GCGGCACCACAAACTGCTCTTCGACTATGCGGAAGCGAAGAGCTAGAGTGATTGCAGTGTCGACGACCTGGCTCGTGCCCTGAATAATATGGCATTCGAGCTGAAAAGCCTGGCGGACGTGAGACCATACACTGGCGTGACTGGGTGTAACTCAAGCGTAACTCTCTCGATAGCCTATCGGCGCCAGACGTAGCGATGATTTTGCACTTGGCCTAATGGAGCTGTGACGCGAAACCGCGGGCCGATGAATACTAGAATGACCAACGGACAATCAGCTATCACTGCAGGACAGAGGCCACG
3	Codon1	cp12mer-52	A0A7C3YDY1	1	NA	A0A7C3YDY1;cp12mer-52;Codon1;1	GCGGCACCACAAACTGCTCTTCGATTGGCGAGTAGCGAAGAGCACGTTCCGGCAGTGATCGGGGATGGTAACTAACGGGTCTCACATATGTATGCGGGCTGTGCGCGTCGCAGCTCCCCGACGCCGCCGACGCAGGCCGCGAGTAGCCCTTGCGTGGCTCCGGCGACCGGTTCGACCGATAAGGGTGTTAGTCCGTCGATGTTTGGCTCCATTCGTTGGCGTATTGCCGTGCCGTATATTCTGCTGGCCCTGGTGGCAATGCTGGGCATGATGGCCTACCACTGCAGGACAGAGGCCACG
3	Codon1	cp12mer-52	A0A7C3YDY1	2	NA	A0A7C3YDY1;cp12mer-52;Codon1;2	GCGGCACCACAAACTGCTCTTCGATTGGCGAGTAGCGAAGAGCAAATGCCGCAGTGTGGGCATGATGGCCTACCTGAGCCGTAGCTCGCGTCAGGCGTACCTGGAGAATCTGCACGATCAGCTGCTGGATGAGGCGATTCTGGTTGCAGATCTGGCCCGTCCGGCATTTACCAGCGCCGATCGTGCCGGTCAGCTGACGAGTCTGGCGCTGCATTATAGCTCCCTGCTGGCCGCCCGCGTGACTATCATGGCAACCGACGGCGGTGTGCTGGCAGATAGCACTGCAGGACAGAGGCCACG
3	Codon1	cp12mer-52	A0A7C3YDY1	3	NA	A0A7C3YDY1;cp12mer-52;Codon1;3	GCGGCACCACAAACTGCTCTTCGATTGGCGAGTAGCGAAGAGCTGGGTGCAGTGCGGTGTGCTGGCAGATAGCAGTATCACGACGATCGTAGACAACCATCTGAATCGCCCTGAGGTACAGCAAGCACTGGCCACCGGTCGCGGTTTCTCCGTCCGCTTCTCGACTACGCTGGGGCAGGAAATGATCTATGCAGCGGTGCCGGTTAGCAACGAAGGCAATACGATTGGCATCGTTCGTCTGAGTGTCCCGCTGACGGCCATTAACGCTCAAGTTCACCACACTGCAGGACAGAGGCCACG
3	Codon1	cp12mer-52	A0A7C3YDY1	4	NA	A0A7C3YDY1;cp12mer-52;Codon1;4	GCGGCACCACAAACTGCTCTTCGATTGGCGAGTAGCGAAGAGCACGCGGCAGTGATTAACGCTCAAGTTCACCATCTGAACCAGACCCTGGCTGTGGCAACGCTGGTGGGCCTGATCCTGGTAATCGTCCTGGCGATCCTGATCGCGGATCGTACCGCCCTGCCTGTACGCCAGCTGACCGCCATTGTTGAACAGATGGCACAGGGCGACCTGGGTATCCGTGTGATGAGCTCCACGCGTGATGAAGTGGGCCGTCTGGCCGAAGCCTTCAACAATATGCACTGCAGGACAGAGGCCACG
3	Codon1	cp12mer-52	A0A7C3YDY1	5	0	A0A7C3YDY1;cp12mer-52;Codon1;5;0	GCGGCACCACAAACTGCTCTTCGATTGGCGAGTAGCGAAGAGCAACCTTCGCAGCAGTGCCGAAGCCTTCAACAATATGGCGGGCCGTTTTCAAAACCTGGCTGACGTGAGACCAGTGGTGGACCGAAATTACTTCCCCACGTGTCCTACAGTTGACAGCTAAACCTAATCGAAGGGAATGCGATGATTGGGCCGCTTCGAGAAAATCCATGTAGTGAATAGGAGCCTACCTTTGTTTGTATTGCTGTTCGAAATTAGTACCAACGGACAATCAGCTATCACTGCAGGACAGAGGCCACG
3	Codon1	cp12mer-52	A0A7C3YDY1	5	-1c	A0A7C3YDY1;cp12mer-52;Codon1;5;-1c	GCGGCACCACAAACTGCTCTTCGATTGGCGAGTAGCGAAGAGCAACCTTCGCAGCAGTGCCGAAGCCTTCAACAATATGGCGGGCCGTTTTCAAAACGCTGACGTGAGACCAGAAGTGGTGGACCGAAATTACTTCCCCACGTGTCCTACAGTTGACAGCTAAACCTAATCGAAGGGAATGCGATGATTGGGCCGCTTCGAGAAAATCCATGTAGTGAATAGGAGCCTACCTTTGTTTGTATTGCTGTTCGAAATTAGTACCAACGGACAATCAGCTATCACTGCAGGACAGAGGCCACG
3	Codon1	cp12mer-53	A0A3N5SNX9	1	NA	A0A3N5SNX9;cp12mer-53;Codon1;1	GCGGCACCACAAACTGCTCTTCGATGGACGAGTTGCGAAGAGCACCTCGCAGTGATCGGGGATGGTAACTAACGGGTCTCACATATGTGCACGTGCACCGTATGTGCCAAACGTCTGAAACTGACGCGCCCTACCCCGAGCGCGCTGAGCCGTTGCGCCGGTCAAGCGACCGCGAGTCGCGCAGAAGCCGTCTTTCACAGTCTGCGCTGGCGTATCACGATCCCGTTCGTGCTGCTGTCCCTGTTTAGCCTGCTGGCTCTGGGACTGGTACTGAGCAATCACTGCAGGACAGAGGCCACG
3	Codon1	cp12mer-53	A0A3N5SNX9	2	NA	A0A3N5SNX9;cp12mer-53;Codon1;2	GCGGCACCACAAACTGCTCTTCGATGGACGAGTTGCGAAGAGCCTTAGTGCAGTGGGGACTGGTACTGAGCAATGTGCTGCGTCAAACCTACCTGAACAGTCTGGAGAGCAAACTGCTGAGTCAAGCCCGTCTGGTCGGGGATACTGCGGCGGCATCCCTGCAGACGGGTGCACCAGGTCCAGATCTGGATGCCGCGGCGCGCCACTGGGCCGGGCTGCTGGACGCGCGTGTAACTATTGTTGCACTGGATGGCACGGTTCTGGGGGAGAGTCATGAGGCACTGCAGGACAGAGGCCACG
3	Codon1	cp12mer-53	A0A3N5SNX9	3	NA	A0A3N5SNX9;cp12mer-53;Codon1;3	GCGGCACCACAAACTGCTCTTCGATGGACGAGTTGCGAAGAGCGCGATAAGCAGTGTGGGGGAGAGTCATGAGGATCGTACCCTGATGGATAATCATCGTAATCGTCCGGAGATTGCAGCCGCACTGGCATCCGGTCAGGGTAGTAGCACCCGCTTCAGCAGCACTGTAGGTTACGATATGATGTACACCGCCGTGACCGCAATGCAAGGTGGTCAGAGCGTAGGCGTCATCCGCATCGCGGTGCCTCTGCGCGAAGTCGAAACCTCCGTGGCACAGGTCACTGCAGGACAGAGGCCACG
3	Codon1	cp12mer-53	A0A3N5SNX9	4	NA	A0A3N5SNX9;cp12mer-53;Codon1;4	GCGGCACCACAAACTGCTCTTCGATGGACGAGTTGCGAAGAGCTGAAACAGCAGTGCTCCGTGGCACAGGTCCAACGTATCCTGGCAACGGCCACGTTTATTCTGATCGTGCTGACGATTCTGCTGGCGGCGGCGATCAGCTATCGCACGACCCGCCCTGTTCGTGATCTGACGCGCGCGATTCGCCAGATGACCAATGGCCGTCTGGCCGGGGGCCCGATCCCGGCGGCCCGCGATGAGGTGGGCCAACTGACCCAGGCGTTCAATGCCATGAGCGCCCACTGCAGGACAGAGGCCACG
3	Codon1	cp12mer-53	A0A3N5SNX9	5	0	A0A3N5SNX9;cp12mer-53;Codon1;5;0	GCGGCACCACAAACTGCTCTTCGATGGACGAGTTGCGAAGAGCATGGCCCTTGGACCGTGCAGTGTCAATGCCATGAGCGCCCAGCTGAGTGAACTGGCTGACGTGAGACCGGCAGCGTTTCGCCCACGCGGCAGCTAGAGATAAACTCTGCCGGGCAGAGTTAGGCTGCCTTCATGCAGATTGTCCTCGCGCTATGTCCGGAATTAGCTGCCAGTTCACGACTCAGTCAAATAGGTCAGTAGGTTCGCATAAAGGTAAACCAACGGACAATCAGCTATCACTGCAGGACAGAGGCCACG
3	Codon1	cp12mer-53	A0A3N5SNX9	5	-1c	A0A3N5SNX9;cp12mer-53;Codon1;5;-1c	GCGGCACCACAAACTGCTCTTCGATGGACGAGTTGCGAAGAGCATGGCCCTTGGACCGTGCAGTGTCAATGCCATGAGCGCCCAGCTGAGTGAAGCTGACGTGAGACCCGGGGCAGCGTTTCGCCCACGCGGCAGCTAGAGATAAACTCTGCCGGGCAGAGTTAGGCTGCCTTCATGCAGATTGTCCTCGCGCTATGTCCGGAATTAGCTGCCAGTTCACGACTCAGTCAAATAGGTCAGTAGGTTCGCATAAAGGTAAACCAACGGACAATCAGCTATCACTGCAGGACAGAGGCCACG
3	Codon1	cp12mer-54	A0A496BE12	1	NA	A0A496BE12;cp12mer-54;Codon1;1	GCGGCACCACAAACTGCTCTTCGTTCAACCGTCCTCGAAGAGCGCCGCCGCGGCAGTGATCGGGGATGGTAACTAACGGGTCTCACATATGGAAACGGCACCGACCGAACCGGTTATGTCGACCCATCCGGAAACCCGCTTTGAATCGACGAGTCTGATTGGCTCCGCGGTCGGCAATCGCGCGTATGGGGTCCGTTACGAGCACCCGCATCCGAAAACCCGTGTTAAAAGTATGTCGCTGATGGGCGCTCCGGTGATGAGCATCCGCATCCAGCTGACCACTGCAGGACAGAGGCCACG
3	Codon1	cp12mer-54	A0A496BE12	2	NA	A0A496BE12;cp12mer-54;Codon1;2	GCGGCACCACAAACTGCTCTTCGTTCAACCGTCCTCGAAGAGCGAGCAGCAGGCAGTGTCCGCATCCAGCTGACTCTGAGCTACATCGGCATTGTACTGCTGGTTCTGTTCGCTATGTATCTGTATCTGGGTGCAACCCTGAAAGCCAGTCTGTCCTCCCGCATTACGGGCGAACTGGAAGTGCAGGCTGCCCTGAGCCGCGAGTTCCTGCTGGATGAGCTGCCGCAAACGGCGCGCTTTACCTATGAGATTGATACCCTGGTCGATCGCCTGGGGAAGCACTGCAGGACAGAGGCCACG
3	Codon1	cp12mer-54	A0A496BE12	3	NA	A0A496BE12;cp12mer-54;Codon1;3	GCGGCACCACAAACTGCTCTTCGTTCAACCGTCCTCGAAGAGCGATCTGCAGTGCGATCGCCTGGGGAAGACCGGTGGCATGCGCCTGACCTTTATTGACGTGAATGGTCACGTTTGGGGCGACACCGAACGTGATGGCGCCGAGCTGCATGCGATGGACAACCACCTGAACCGTCCGGAGGTTCAAGCCGCGCTGGAGCAAGGGCGTGGGCTGCGCGACCGTTATAGCACGACCACGCAAACTGAATTTCGTTATTTTGCGGTCCCAGTTGAACGCGACACTGCAGGACAGAGGCCACG
3	Codon1	cp12mer-54	A0A496BE12	4	NA	A0A496BE12;cp12mer-54;Codon1;4	GCGGCACCACAAACTGCTCTTCGTTCAACCGTCCTCGAAGAGCTAACACAGCAGTGGTCCCAGTTGAACGCGAAGGTAAGCTGCTGGGGATTTGTCGTGTAGCGCTGCCGATGAAAGCTGTGAACTCGGCGATTTTCAATCTGTGGCGCATGCTGCTGCTGGTTAGCGCGGCCGGTTTTCTGCTGGCCATCCTGTTTTCCATCTTTACCGCGGGTGCAATTGTCAAACCGATTGAGAATCTGACCCAGACCACCCAGAGTCTGGCAGCGGGCAAAATTACACTGCAGGACAGAGGCCACG
3	Codon1	cp12mer-54	A0A496BE12	5	+1n	A0A496BE12;cp12mer-54;Codon1;5;+1n	GCGGCACCACAAACTGCTCTTCGTTCAACCGTCCTCGAAGAGCTTTCGACTCCACCGCAGTGTGGCAGCGGGCAAAATTAATAGCCGCGTGCCTGTAAATAGCTCCAACGAGCTGGGCCAGCTGTCCCGCAATTTCAATCTGATGGCCAACCGTGTCCAGGGCCAGCTGGCGGACGTGAGACCAACGCCTGGAGCCACTACCAGTCGGAATCACTAATTCGTGACGCGAAAATTTTGATCCTCTCGGACTCCACTGGATACCAACGGACAATCAGCTATCACTGCAGGACAGAGGCCACG
3	Codon1	cp12mer-54	A0A496BE12	5	0	A0A496BE12;cp12mer-54;Codon1;5;0	GCGGCACCACAAACTGCTCTTCGTTCAACCGTCCTCGAAGAGCTTTCGACTCCACCGCAGTGTGGCAGCGGGCAAAATTAATAGCCGCGTGCCTGTAAATAGCTCCAACGAGCTGGGCCAGCTGTCCCGCAATTTCAATCTGATGGCCAACCGTGTCCAGGGCCTGGCGGACGTGAGACCTCTAACGCCTGGAGCCACTACCAGTCGGAATCACTAATTCGTGACGCGAAAATTTTGATCCTCTCGGACTCCACTGGATACCAACGGACAATCAGCTATCACTGCAGGACAGAGGCCACG
3	Codon1	cp12mer-54	A0A496BE12	5	-1c	A0A496BE12;cp12mer-54;Codon1;5;-1c	GCGGCACCACAAACTGCTCTTCGTTCAACCGTCCTCGAAGAGCTTTCGACTCCACCGCAGTGTGGCAGCGGGCAAAATTAATAGCCGCGTGCCTGTAAATAGCTCCAACGAGCTGGGCCAGCTGTCCCGCAATTTCAATCTGATGGCCAACCGTGTCCAGGGCGCGGACGTGAGACCTACGACAACGCCTGGAGCCACTACCAGTCGGAATCACTAATTCGTGACGCGAAAATTTTGATCCTCTCGGACTCCACTGGATACCAACGGACAATCAGCTATCACTGCAGGACAGAGGCCACG
3	Codon1	cp12mer-54	A0A496BE12	5	-2c	A0A496BE12;cp12mer-54;Codon1;5;-2c	GCGGCACCACAAACTGCTCTTCGTTCAACCGTCCTCGAAGAGCTTTCGACTCCACCGCAGTGTGGCAGCGGGCAAAATTAATAGCCGCGTGCCTGTAAATAGCTCCAACGAGCTGGGCCAGCTGTCCCGCAATTTCAATCTGATGGCCAACCGTGTCCAGGGCGACGTGAGACCTCGAATGGCAACGCCTGGAGCCACTACCAGTCGGAATCACTAATTCGTGACGCGAAAATTTTGATCCTCTCGGACTCCACTGGATACCAACGGACAATCAGCTATCACTGCAGGACAGAGGCCACG
3	Codon1	cp12mer-55	A0A2E3MYL7	1	NA	A0A2E3MYL7;cp12mer-55;Codon1;1	GCGGCACCACAAACTGCTCTTCGAGCCATTTCAGGCGAAGAGCCGGGTGCAGTGATCGGGGATGGTAACTAACGGGTCTCACATATGGGGGCGACGGGTCCTAGCGGCAGCCCGCCGCCGATCCTGTTTTCCCTGGCGGCATCCTCCGTTCGCCTGCCGCTGGCTCCACCGGCTAACAACCCACAGCCGTTTGCGGCCACCCTGCAAGAACGCCCGGCGTCCCATGTTCCGACCGTCCATAGCAAAGTTGTTGGGCCGGTGCCGGGTGGCATCCCAGCACACTGCAGGACAGAGGCCACG
3	Codon1	cp12mer-55	A0A2E3MYL7	2	NA	A0A2E3MYL7;cp12mer-55;Codon1;2	GCGGCACCACAAACTGCTCTTCGAGCCATTTCAGGCGAAGAGCGCGTTGTGTTGCGGCAGTGGGTGGCATCCCAGCAATGTGGTCCTCGCGCCTGTTTTGGAAGCTGTTCGGCTCGTATGGTTTTCTGTCGGTGGGTATCACCGTACTGTTCGTTACCCTGGTGAGCCAATGGCAGCAGGAACAGATCGTAAATCAAATTAAAATTCGTCTGCATGATGCGGCGGTCCTGGTGGAAAGCGAAATTCTGGATGGACTGGTGCTGGAACGCACCGAATCCCCACTGCAGGACAGAGGCCACG
3	Codon1	cp12mer-55	A0A2E3MYL7	3	NA	A0A2E3MYL7;cp12mer-55;Codon1;3	GCGGCACCACAAACTGCTCTTCGAGCCATTTCAGGCGAAGAGCTATTGGCAGTGGGAACGCACCGAATCCCTGCAAACGCAACTGCTGCGCCTGCGTCAGAAACTGGATACCCGTATCACTCTGGTGAACTTCGATGGCATCGTAATTGCAGACTCGGATCGCGTAAGTGTGTCGGAAGTCCGCCAGATGGAAAATCATAGCGAGCGCCCGGAACTGCGTGCAGCGCGCCTGCAGGGTCAGGGTACCGCACAACGTCAGAGCACCACCCTGGGCAAACCCACTGCAGGACAGAGGCCACG
3	Codon1	cp12mer-55	A0A2E3MYL7	4	NA	A0A2E3MYL7;cp12mer-55;Codon1;4	GCGGCACCACAAACTGCTCTTCGAGCCATTTCAGGCGAAGAGCTCGAGCTTAGCAGTGCCACCCTGGGCAAACCGATGCTGTACTTTGCGATCCGTGTCGACAAAAATCAAGAACCGGCGGGGCTGATTCGCACCGCCCTGCCGATGGCTATGGTGAACAAGCAAATCAGTTCGATTACCCGTGTACTGTGGGTGGCGGGCATTCTGGTTAATCTGGCTGTGGCTGGGCTGACGTTTTTCCTGTCCGCTCATGTAATGGAACCGATCGCTGCCCTGACTCACTGCAGGACAGAGGCCACG
3	Codon1	cp12mer-55	A0A2E3MYL7	5	+1n	A0A2E3MYL7;cp12mer-55;Codon1;5;+1n	GCGGCACCACAAACTGCTCTTCGAGCCATTTCAGGCGAAGAGCCCATATCAGGCATCGCAGTGGATCGCTGCCCTGACTAAAGCAGCGCAAGCGATCGCGAGCGGCAACTACACCTCGACCCTGCGTGTGAACCGCCAGGATGAACTGGGCACCCTGGCCAACAGTTTTAATGTCATGAGCGGCCAGCTGAGTGCGCGCCTGGCAGACGTGAGACCGGACAAGGTACTCAGCTGGGCGGCGTATGATTTGCCGCTGGTAACCAACGGACAATCAGCTATCACTGCAGGACAGAGGCCACG
3	Codon1	cp12mer-55	A0A2E3MYL7	5	0	A0A2E3MYL7;cp12mer-55;Codon1;5;0	GCGGCACCACAAACTGCTCTTCGAGCCATTTCAGGCGAAGAGCCCATATCAGGCATCGCAGTGGATCGCTGCCCTGACTAAAGCAGCGCAAGCGATCGCGAGCGGCAACTACACCTCGACCCTGCGTGTGAACCGCCAGGATGAACTGGGCACCCTGGCCAACAGTTTTAATGTCATGAGCGGCCAGCTGAGTGCGCTGGCAGACGTGAGACCACAGGACAAGGTACTCAGCTGGGCGGCGTATGATTTGCCGCTGGTAACCAACGGACAATCAGCTATCACTGCAGGACAGAGGCCACG
3	Codon1	cp12mer-55	A0A2E3MYL7	5	-1c	A0A2E3MYL7;cp12mer-55;Codon1;5;-1c	GCGGCACCACAAACTGCTCTTCGAGCCATTTCAGGCGAAGAGCCCATATCAGGCATCGCAGTGGATCGCTGCCCTGACTAAAGCAGCGCAAGCGATCGCGAGCGGCAACTACACCTCGACCCTGCGTGTGAACCGCCAGGATGAACTGGGCACCCTGGCCAACAGTTTTAATGTCATGAGCGGCCAGCTGAGTGCGGCAGACGTGAGACCTGAATGGGACAAGGTACTCAGCTGGGCGGCGTATGATTTGCCGCTGGTAACCAACGGACAATCAGCTATCACTGCAGGACAGAGGCCACG
3	Codon1	cp12mer-55	A0A2E3MYL7	5	-2c	A0A2E3MYL7;cp12mer-55;Codon1;5;-2c	GCGGCACCACAAACTGCTCTTCGAGCCATTTCAGGCGAAGAGCCCATATCAGGCATCGCAGTGGATCGCTGCCCTGACTAAAGCAGCGCAAGCGATCGCGAGCGGCAACTACACCTCGACCCTGCGTGTGAACCGCCAGGATGAACTGGGCACCCTGGCCAACAGTTTTAATGTCATGAGCGGCCAGCTGAGTGCGGACGTGAGACCATAGATAACGGACAAGGTACTCAGCTGGGCGGCGTATGATTTGCCGCTGGTAACCAACGGACAATCAGCTATCACTGCAGGACAGAGGCCACG
3	Codon1	cp12mer-56	A0A353GEM6	1	NA	A0A353GEM6;cp12mer-56;Codon1;1	GCGGCACCACAAACTGCTCTTCGCCTAGTGAGGAACGAAGAGCCCACAGCAGTGATCGGGGATGGTAACTAACGGGTCTCACATATGTGTCGCAGCTCGGCGTGCGCAGAAAACTGGGCCATGCCGGCGACCCTGAGTAAACCGTTTGCAGCGCTGGCGACCGCCTCCCGCAGCAAATTTATGTGGCCGAAACGTATGCTGTGGCAGATCTTCCCTTCCACCCTGCTGGTGATGCTGCTGGCGCTGGCAGCGGTGACCGTGATGGCGGGCACTCTGTTTCACTGCAGGACAGAGGCCACG
3	Codon1	cp12mer-56	A0A353GEM6	2	NA	A0A353GEM6;cp12mer-56;Codon1;2	GCGGCACCACAAACTGCTCTTCGCCTAGTGAGGAACGAAGAGCGGCCTCAGAGCAGTGGGCGGGCACTCTGTTTGAACGTTTTTACCGTCAGGATATTTATGGCAGCCTGCAGCAGCGCGCATGGGTGCTGGAAAATCGCATGACCCTGGCAACCGACGAAAAGACGGTGGATCCACTGTGCAAACAGCTGTCCATTAAGAGTGGTAGCCGTATCACGGTCATCCACAGTTCGGGCCGCGTGCTGGGTGATTCGCTGGAAGATCCGACCAAAATGGCGACACTGCAGGACAGAGGCCACG
3	Codon1	cp12mer-56	A0A353GEM6	3	NA	A0A353GEM6;cp12mer-56;Codon1;3	GCGGCACCACAAACTGCTCTTCGCCTAGTGAGGAACGAAGAGCTGATACTGCAGTGGATCCGACCAAAATGGCGAATCATGCTGATCGTCCAGAGGTACGCCTGGCGCTGGCCGGGAAAGTGGGTAAAGCGGAACATTTCAGCCAGACTCTGCGCGAAGAAATGCTGTATGTGGCTGTACCGCTGCAGAGCGATGGTAAAGTCGTGGGCGTGGTCCGTGTCGCACAATCGCTGGGGGACCTGCACCACACGCTGCGCACCATCTATCTGCGCCTGTTTGCACTGCAGGACAGAGGCCACG
3	Codon1	cp12mer-56	A0A353GEM6	4	NA	A0A353GEM6;cp12mer-56;Codon1;4	GCGGCACCACAAACTGCTCTTCGCCTAGTGAGGAACGAAGAGCCCTAGCAGTGATCTATCTGCGCCTGTTTGCGCTGGCCCTGATCACCGCAGGGCTGAGCGCACTGGTATCGCTGCTGCTGGCCCGCCACTTCACTCTGCCGCTGGAAGTCATGCGCGAGGGGCTGAAGCGTTTCGCGGCCGGTCAGCTGGATCACAAAATTCCGCTGCCAGAAACTGTCGAACTGGCCGACGTCACGCGTGGCATGAACGAGATGGCCGGGCAGCTGCGTGAGCGCCCACTGCAGGACAGAGGCCACG
3	Codon1	cp12mer-56	A0A353GEM6	5	+1n	A0A353GEM6;cp12mer-56;Codon1;5;+1n	GCGGCACCACAAACTGCTCTTCGCCTAGTGAGGAACGAAGAGCTGGACCTCCACATAACAAGCAGTGCTGCGTGAGCGCCTGGCCGACGTGAGACCAAAGCATTCGTTGTTTTGCTAAACAACCTGTGATAGGTCGTTCTTCACTCGTCAACCAAGTCCCACGCTTCGGAGAATAAAAGCAGATTTGACTGAGGTTTCCCGGTTGGCTGTACTGAAGCACGGCCAAGGGACCAAATAGGACCGGTCTAGCGAATACCGAACCAACGGACAATCAGCTATCACTGCAGGACAGAGGCCACG
3	Codon1	cp12mer-57	A0A3M1LH23	1	NA	A0A3M1LH23;cp12mer-57;Codon1;1	GCGGCACCACAAACTGCTCTTCGCGTACTAGCTGACGAAGAGCCCAAGCAGTGATCGGGGATGGTAACTAACGGGTCTCACATATGACCCTGCAGCCACCGGCGACTTCGAAACCATCCGAAGGCACCGATACCGCCCTGTGGACGCGCATGCGCCGCCGTTGGATTCCTCGCAGCCTGCAAGGGCGTCTGCTGCTGACGTACCTGGTTCTGATGCTGCTGGGACTGGGCGGGCTGATCCTGTGGACGGGCCTGCGTCTGCAGTTCGCCATCATTGAACCACTGCAGGACAGAGGCCACG
3	Codon1	cp12mer-57	A0A3M1LH23	2	NA	A0A3M1LH23;cp12mer-57;Codon1;2	GCGGCACCACAAACTGCTCTTCGCGTACTAGCTGACGAAGAGCCGCCTCCGCAGTGGCAGTTCGCCATCATTGAACAGGCAGAACATGATCTGGAACTGGAGAGCCTGATCCTGGCGAATGTGCTGCGTGAACCGCTGGAGAAGTGGCGCGAGGGCGAACCAGATCCGGCGCATGCGCTGGATCAACTGGTGCAAACGTATGCGCAAAGTGTGAACGTGCGTGTAACCATTGTTGACAGCCGTCTGCAGGTACTGTTCAGCTCGGATGAAGCCGTTCTGCACTGCAGGACAGAGGCCACG
3	Codon1	cp12mer-57	A0A3M1LH23	3	NA	A0A3M1LH23;cp12mer-57;Codon1;3	GCGGCACCACAAACTGCTCTTCGCGTACTAGCTGACGAAGAGCAGAGTGAAGAAGCAGTGCTCGGATGAAGCCGTTCTGCCGCATGTTGAACATGATCACCCGGAAATTGTTGCGGCGATTCTGGGTCGCGAACAACACGATATTCGTTGGGACGAATGGCGTCGCGAGGAACGCCTGTTTGTCGCCGCACCGATCCGCGATGAAGAAGGTCGCGTCGAAGGACTGGTACAACTGAGCGTTCCAATGGCGCCGCTGTATGGTGAAATGGCGCGTACCTGCACTGCAGGACAGAGGCCACG
3	Codon1	cp12mer-57	A0A3M1LH23	4	NA	A0A3M1LH23;cp12mer-57;Codon1;4	GCGGCACCACAAACTGCTCTTCGCGTACTAGCTGACGAAGAGCGTCGCAGTGAAATGGCGCGTACCTGGGCCAGCCTGCTGGGCGTCGGCGGGCTGATTCTGCTGGTTACTGTGCTGGCGTCCCTGCTGCTGGCGCGTCAGGTGGCAGGCCCGCTGCGTGGACTGACGGAAGTTACCGAAGCGATGGCCGCTGGTGACCTGGAACAGCAGGTTGTGCCGGCGGGCCCTGACGAAGTTCAGCGTCTGGGCCGCGCCTTCAATCGCATGGCGGAACGTGTGCACTGCAGGACAGAGGCCACG
3	Codon1	cp12mer-57	A0A3M1LH23	5	+1n	A0A3M1LH23;cp12mer-57;Codon1;5;+1n	GCGGCACCACAAACTGCTCTTCGCGTACTAGCTGACGAAGAGCGCTGCACTCTCTCGGCAGTGCATGGCGGAACGTGTGCGTGAAATGCTGGCTGACGTGAGACCTTGGAGCTGCCCGCAGTCATCCTAATTTTGGCGCCTCCACACCGGAATATGCGGTAGTGTAAGTCGCGTGTCTCATGTCGTAGCAGTATCAGGCGTTCCATAGAGTGTACGACTCCTCTGCGGTCCACCACTAATCCGGCATAAGATCTGGCATACCAACGGACAATCAGCTATCACTGCAGGACAGAGGCCACG
3	Codon1	cp12mer-57	A0A3M1LH23	5	0	A0A3M1LH23;cp12mer-57;Codon1;5;0	GCGGCACCACAAACTGCTCTTCGCGTACTAGCTGACGAAGAGCGCTGCACTCTCTCGGCAGTGCATGGCGGAACGTGTGCGTGAACTGGCTGACGTGAGACCGGATTGGAGCTGCCCGCAGTCATCCTAATTTTGGCGCCTCCACACCGGAATATGCGGTAGTGTAAGTCGCGTGTCTCATGTCGTAGCAGTATCAGGCGTTCCATAGAGTGTACGACTCCTCTGCGGTCCACCACTAATCCGGCATAAGATCTGGCATACCAACGGACAATCAGCTATCACTGCAGGACAGAGGCCACG
3	Codon1	cp12mer-57	A0A3M1LH23	5	-1c	A0A3M1LH23;cp12mer-57;Codon1;5;-1c	GCGGCACCACAAACTGCTCTTCGCGTACTAGCTGACGAAGAGCGCTGCACTCTCTCGGCAGTGCATGGCGGAACGTGTGCGTGAAGCTGACGTGAGACCAGCTTGTTGGAGCTGCCCGCAGTCATCCTAATTTTGGCGCCTCCACACCGGAATATGCGGTAGTGTAAGTCGCGTGTCTCATGTCGTAGCAGTATCAGGCGTTCCATAGAGTGTACGACTCCTCTGCGGTCCACCACTAATCCGGCATAAGATCTGGCATACCAACGGACAATCAGCTATCACTGCAGGACAGAGGCCACG
3	Codon1	cp12mer-57	A0A3M1LH23	5	-2c	A0A3M1LH23;cp12mer-57;Codon1;5;-2c	GCGGCACCACAAACTGCTCTTCGCGTACTAGCTGACGAAGAGCGCTGCACTCTCTCGGCAGTGCATGGCGGAACGTGTGCGTGAAGACGTGAGACCGACACTTAATTGGAGCTGCCCGCAGTCATCCTAATTTTGGCGCCTCCACACCGGAATATGCGGTAGTGTAAGTCGCGTGTCTCATGTCGTAGCAGTATCAGGCGTTCCATAGAGTGTACGACTCCTCTGCGGTCCACCACTAATCCGGCATAAGATCTGGCATACCAACGGACAATCAGCTATCACTGCAGGACAGAGGCCACG
3	Codon1	cp12mer-57	A0A3M1LH23	5	-1n	A0A3M1LH23;cp12mer-57;Codon1;5;-1n	GCGGCACCACAAACTGCTCTTCGCGTACTAGCTGACGAAGAGCGCTGCACTCTCTCGGCAGTGCATGGCGGAACGTGTGCGTCTGGCTGACGTGAGACCCCATCATTGGAGCTGCCCGCAGTCATCCTAATTTTGGCGCCTCCACACCGGAATATGCGGTAGTGTAAGTCGCGTGTCTCATGTCGTAGCAGTATCAGGCGTTCCATAGAGTGTACGACTCCTCTGCGGTCCACCACTAATCCGGCATAAGATCTGGCATACCAACGGACAATCAGCTATCACTGCAGGACAGAGGCCACG
3	Codon1	cp12mer-57	A0A3M1LH23	5	+1c	A0A3M1LH23;cp12mer-57;Codon1;5;+1c	GCGGCACCACAAACTGCTCTTCGCGTACTAGCTGACGAAGAGCGCTGCACTCTCTCGGCAGTGCATGGCGGAACGTGTGCGTGAACAACTGGCTGACGTGAGACCTTGGAGCTGCCCGCAGTCATCCTAATTTTGGCGCCTCCACACCGGAATATGCGGTAGTGTAAGTCGCGTGTCTCATGTCGTAGCAGTATCAGGCGTTCCATAGAGTGTACGACTCCTCTGCGGTCCACCACTAATCCGGCATAAGATCTGGCATACCAACGGACAATCAGCTATCACTGCAGGACAGAGGCCACG
3	Codon1	cp12mer-58	A0A3M1ELV3	1	NA	A0A3M1ELV3;cp12mer-58;Codon1;1	GCGGCACCACAAACTGCTCTTCGGGTTTGCCCATTCGAAGAGCACGTTGCAGTGATCGGGGATGGTAACTAACGGGTCTCACATATGACGCATCAGCGCCCGGATACCTTTCGCCAGAGCGGCGCATCCGTTATTGCGAGTCGCATCCCGATGCTGCACCGTCTGATCCCGTCCTCGCTGCAATCCCGCCTGCTGCTGACGTACCTGATCCTGGTGCTGCTGGGACTGGGCGGCCTGATTCTGTGGACGGGTTTCCGTCTGCAGACTGCCGTCGTGGAACACTGCAGGACAGAGGCCACG
3	Codon1	cp12mer-58	A0A3M1ELV3	2	NA	A0A3M1ELV3;cp12mer-58;Codon1;2	GCGGCACCACAAACTGCTCTTCGGGTTTGCCCATTCGAAGAGCTACTGGTCGCAGTGGACTGCCGTCGTGGAACAGGCCGAACATGATCTGGAACTGGAAGCGGTTATTGTCGCGAATGCGCTGCATGACCCGATCGAAAAATGGCGTGAAGGCCAAGCACACGAGGGGCGCCCGCTGGACGCGCTGGTTCGCTCCTATGCCGAATCCGTTGACGCGCGTATTACCATTGTCGATTCCGATCTGCAAGTCCTGCTGTCCTCGGATGAAGCGGTTCCTATCACTGCAGGACAGAGGCCACG
3	Codon1	cp12mer-58	A0A3M1ELV3	3	NA	A0A3M1ELV3;cp12mer-58;Codon1;3	GCGGCACCACAAACTGCTCTTCGGGTTTGCCCATTCGAAGAGCGAATGTGGCAGTGCGGATGAAGCGGTTCCTATTCACTTTGAACATGATCATCCAGAAATTGTGGCGGCTCAGAGTGGTGGTGAACAACACGACATCCGCTGGGACGAATGGCGCCACGAGGAACGCCTGTTTGTGGCGGCACCGATTGTGAAAGAAGAAGGCGAGGTAGAAGGCATCGTTCAGGTGTCCGTGCCGATGGCCCCGGTGTATGCCGAAATCCGTCGCACGTGGGCTAACACTGCAGGACAGAGGCCACG
3	Codon1	cp12mer-58	A0A3M1ELV3	4	NA	A0A3M1ELV3;cp12mer-58;Codon1;4	GCGGCACCACAAACTGCTCTTCGGGTTTGCCCATTCGAAGAGCTTTCTACTCGCAGTGGTCGCACGTGGGCTAACCTGCTGATGGCTGGTGCTGTACTGCTGGCCGCCACCGTTCTGGTTTCGCTGCTGATGGCCCGCCAAATCGCGGGGCCGATTCGTAATCTGACTGCTGTTACTGAGGCGGTAGCAGCGGGCAATCTGGATCAAAAAGTAACCCCGGCCGGCCCGGATGAGATTCAACGCCTGGGCCGCGCGTTTAACCGCATGGCCGAACAGGTGCACTGCAGGACAGAGGCCACG
3	Codon1	cp12mer-58	A0A3M1ELV3	5	+1n	A0A3M1ELV3;cp12mer-58;Codon1;5;+1n	GCGGCACCACAAACTGCTCTTCGGGTTTGCCCATTCGAAGAGCTCCAAAACGTCCCAGCAGTGCATGGCCGAACAGGTGCGCGAGATGCTGGCAGACGTGAGACCCGTGCACGCAGCAGGGAGCAGCCCAACAATGATCTAGGTCGCGCACTATCTCTGCTACGCTGGTAGACTCGAGCCACCCATGCAGTCACCTCCATTTGTAGGGCTCATTTCTATTATGGATTCATGGGGTCGCAAGTGTGGGTAGACGTAACTAACCAACGGACAATCAGCTATCACTGCAGGACAGAGGCCACG
3	Codon1	cp12mer-58	A0A3M1ELV3	5	0	A0A3M1ELV3;cp12mer-58;Codon1;5;0	GCGGCACCACAAACTGCTCTTCGGGTTTGCCCATTCGAAGAGCTCCAAAACGTCCCAGCAGTGCATGGCCGAACAGGTGCGCGAGCTGGCAGACGTGAGACCCCACGTGCACGCAGCAGGGAGCAGCCCAACAATGATCTAGGTCGCGCACTATCTCTGCTACGCTGGTAGACTCGAGCCACCCATGCAGTCACCTCCATTTGTAGGGCTCATTTCTATTATGGATTCATGGGGTCGCAAGTGTGGGTAGACGTAACTAACCAACGGACAATCAGCTATCACTGCAGGACAGAGGCCACG
3	Codon1	cp12mer-58	A0A3M1ELV3	5	-1c	A0A3M1ELV3;cp12mer-58;Codon1;5;-1c	GCGGCACCACAAACTGCTCTTCGGGTTTGCCCATTCGAAGAGCTCCAAAACGTCCCAGCAGTGCATGGCCGAACAGGTGCGCGAGGCAGACGTGAGACCTTTGATCGTGCACGCAGCAGGGAGCAGCCCAACAATGATCTAGGTCGCGCACTATCTCTGCTACGCTGGTAGACTCGAGCCACCCATGCAGTCACCTCCATTTGTAGGGCTCATTTCTATTATGGATTCATGGGGTCGCAAGTGTGGGTAGACGTAACTAACCAACGGACAATCAGCTATCACTGCAGGACAGAGGCCACG
3	Codon1	cp12mer-58	A0A3M1ELV3	5	-2c	A0A3M1ELV3;cp12mer-58;Codon1;5;-2c	GCGGCACCACAAACTGCTCTTCGGGTTTGCCCATTCGAAGAGCTCCAAAACGTCCCAGCAGTGCATGGCCGAACAGGTGCGCGAGGACGTGAGACCCCCACGCGTCGTGCACGCAGCAGGGAGCAGCCCAACAATGATCTAGGTCGCGCACTATCTCTGCTACGCTGGTAGACTCGAGCCACCCATGCAGTCACCTCCATTTGTAGGGCTCATTTCTATTATGGATTCATGGGGTCGCAAGTGTGGGTAGACGTAACTAACCAACGGACAATCAGCTATCACTGCAGGACAGAGGCCACG
3	Codon1	cp12mer-58	A0A3M1ELV3	5	-1n	A0A3M1ELV3;cp12mer-58;Codon1;5;-1n	GCGGCACCACAAACTGCTCTTCGGGTTTGCCCATTCGAAGAGCTCCAAAACGTCCCAGCAGTGCATGGCCGAACAGGTGCGCCTGGCAGACGTGAGACCCCAAGGCGTGCACGCAGCAGGGAGCAGCCCAACAATGATCTAGGTCGCGCACTATCTCTGCTACGCTGGTAGACTCGAGCCACCCATGCAGTCACCTCCATTTGTAGGGCTCATTTCTATTATGGATTCATGGGGTCGCAAGTGTGGGTAGACGTAACTAACCAACGGACAATCAGCTATCACTGCAGGACAGAGGCCACG
3	Codon1	cp12mer-58	A0A3M1ELV3	5	+1c	A0A3M1ELV3;cp12mer-58;Codon1;5;+1c	GCGGCACCACAAACTGCTCTTCGGGTTTGCCCATTCGAAGAGCTCCAAAACGTCCCAGCAGTGCATGGCCGAACAGGTGCGCGAGCAACTGGCAGACGTGAGACCCGTGCACGCAGCAGGGAGCAGCCCAACAATGATCTAGGTCGCGCACTATCTCTGCTACGCTGGTAGACTCGAGCCACCCATGCAGTCACCTCCATTTGTAGGGCTCATTTCTATTATGGATTCATGGGGTCGCAAGTGTGGGTAGACGTAACTAACCAACGGACAATCAGCTATCACTGCAGGACAGAGGCCACG
3	Codon1	cp12mer-59	A0A2E2C5I6	1	NA	A0A2E2C5I6;cp12mer-59;Codon1;1	GCGGCACCACAAACTGCTCTTCGGGTTCGTTAGTCCGAAGAGCGGAACCGAGGCAGTGATCGGGGATGGTAACTAACGGGTCTCACATATGGCGATCAGCTTTAAAGCGCTGAGTGTCATTAAAGTGGACGTGTCCATGTGGTCGTCCCGCCTGTTTTGGAAGCTGTTTCTGGTATATGCTGGCCTGAACATCGCAAGCGCGATCGTGTTCGTCCTGATCGTAAGTGGTCGTCAACAGACGCAAGTGGAAGAACAGGTTCAACAGCGTCTGCACGATAGCACTGCAGGACAGAGGCCACG
3	Codon1	cp12mer-59	A0A2E2C5I6	2	NA	A0A2E2C5I6;cp12mer-59;Codon1;2	GCGGCACCACAAACTGCTCTTCGGGTTCGTTAGTCCGAAGAGCAACCGCAGTGCAGCGTCTGCACGATAGTGCGGTGATCATGCGTTCGTCGCTGGAAGGTGTATTTCAGGAGGGGATCTCCGAACCGATTCAAAAAAAGGTGCGTCAGCTGGGGGAGGAAACCGGTACTCGTCTGACCCTGATCGATATGAACGGTATTGTGCTGGCCGACAGCGACCAAGAAAGCCTGGCTCAAGTGCGCGATATGGAAAATCATAAAAACCGCGTTGAAGTTATTCCACTGCAGGACAGAGGCCACG
3	Codon1	cp12mer-59	A0A2E2C5I6	3	NA	A0A2E2C5I6;cp12mer-59;Codon1;3	GCGGCACCACAAACTGCTCTTCGGGTTCGTTAGTCCGAAGAGCGTAAGCAGTGAAACCGCGTTGAAGTTATTCAAGCGCTGAGCAATGGGTTTGGTAATAGCAAACGTATTAGTCCTACCCTGAGCGAACCAATGCTGTACTATGCCCTGCTGTACGAAAAAGATGGTGAACCGCGTGGCATTGTGCGTGTGGCCATCACCATGGCAAAAATCCAAAAAGAAATTTCGTCGATTGAGAAACTGATTTGGAGTATCGCTCTGCTGGTGAGTTTCACCGTCCACTGCAGGACAGAGGCCACG
3	Codon1	cp12mer-59	A0A2E2C5I6	4	NA	A0A2E2C5I6;cp12mer-59;Codon1;4	GCGGCACCACAAACTGCTCTTCGGGTTCGTTAGTCCGAAGAGCCCGGAGCAGTGCTGGTGAGTTTCACCGTCATGCTGCTGACTTATTGGGTGGTAGCGCGTATGATCCGCCCTCTGACGATTCTGACGAATGCGGCTGAATCGATCGCCAACGGCGATTACGACCAGAAACTGTATTTTCCGCAGCAGGATGAACTGGGGATTCTGGCGCAAAGCTTCAATCATATGAGCCGCGAAATGGCGGAACGCGTGCGTCAACTGCAGGCCAGCCTGGCGGACCACTGCAGGACAGAGGCCACG
3	Codon1	cp12mer-59	A0A2E2C5I6	5	+1n	A0A2E2C5I6;cp12mer-59;Codon1;5;+1n	GCGGCACCACAAACTGCTCTTCGGGTTCGTTAGTCCGAAGAGCCAATAGAGGGAGTAATCTGGCAGTGCCAGCCTGGCGGACGTGAGACCACGTTTCTGGCAGTCCTTCGTAGGCCATCAGTTTTGTGTATGTCCATGTTCCTGCCACCGCCGGAGTGACGGAGAAGCGAGCGGTCCCAATCGTTAGTTGCTAGAGTTCTTCTGTCACTCAGAGGTGTGGCTTCAAACTAGGACCTGGGCAAACTCTAATCCCTAATCCACCAACGGACAATCAGCTATCACTGCAGGACAGAGGCCACG
3	Codon1	cp12mer-60	A0A5A7MD58	1	NA	A0A5A7MD58;cp12mer-60;Codon1;1	GCGGCACCACAAACTGCTCTTCGGTGACCAGTAGACGAAGAGCGTCTGGCAGTGATCGGGGATGGTAACTAACGGGTCTCACATATGAGCCCGATTCTGGGTGTCCCGAGCGGCACCGTGATTAGCGCTCTGCTGTTCATGTCCGCGTTTCATCACCCGCCGCCGGATGCTACTAGCCCGGTCCCACTGGAGTACGAGCGTCGTTCGACGGCGCGTAGTCCGGTGGGGCTGAACCTGTTCTGGCGCACTTTCTGCCTGCTGGCGCTGCTGCTGGTAGGCCACTGCAGGACAGAGGCCACG
3	Codon1	cp12mer-60	A0A5A7MD58	2	NA	A0A5A7MD58;cp12mer-60;Codon1;2	GCGGCACCACAAACTGCTCTTCGGTGACCAGTAGACGAAGAGCCTCTCATATGCAGTGGCTGCTGCTGGTAGGCTCCATTCTGGCTTGGCTGCAAACCCTGCGTGCTCTGGATTTTGAGCCGCGTACCCTGCAGACCGCGAAACAGGTTGCAAGCCTGGTCAACCTGAGTCGTGCTGCCCTGGAGCATAGCGACGCCATTAACCGTGTGAGCCTGATCAAAACCATGGCAGATCAGGAAGGCGTTCGCATCCTGCCTCGTGAACCGGGTGATAGTTTTGCACTGCAGGACAGAGGCCACG
3	Codon1	cp12mer-60	A0A5A7MD58	3	NA	A0A5A7MD58;cp12mer-60;Codon1;3	GCGGCACCACAAACTGCTCTTCGGTGACCAGTAGACGAAGAGCGGTGTGCAGTGTGAACCGGGTGATAGTTTTGAACTGCTGGAACAGAATGCGCTGGGTCAGAAACTGACCGAGGAACTGACGACCCGTCTGGGTTACGGGACTGTGGTGGCGCGCTCGGTAAATGGCGAACCGGGGCTGTGGGTGGGCTTCACGATTAATGGCGACCGCAATTGGATGCTGATGGACCAGTCGCGTTTCACCCCGGCCTCGGGCCAGACTTGGCTGATTTGGCTGATCACTGCAGGACAGAGGCCACG
3	Codon1	cp12mer-60	A0A5A7MD58	4	NA	A0A5A7MD58;cp12mer-60;Codon1;4	GCGGCACCACAAACTGCTCTTCGGTGACCAGTAGACGAAGAGCAACAAGCAGTGACTTGGCTGATTTGGCTGATTACTGCAGCTCTGCTGTCCCTGATTGGTGCGGCCGCCATTGCCCGTCTGATCAACCGTCCTCTGAAACAACTGAGCTACGCGGCCAATCGTGTTCGCGAGGGGGACTTCGACGCCAGTCAACTGGACGAGGAAGCCGTGACGTCGGAAATTCGTGAAGTTAACATCGGCTTCAATCGCATGGCCCAAAAACTGGCAAAGCTGGAACACTGCAGGACAGAGGCCACG
3	Codon1	cp12mer-60	A0A5A7MD58	5	+2n	A0A5A7MD58;cp12mer-60;Codon1;5;+2n	GCGGCACCACAAACTGCTCTTCGGTGACCAGTAGACGAAGAGCGCAGAAGACGGCAGTGAAAAACTGGCAAAGCTGGAACTGGCTGACGTGAGACCCCGCTTAAGTCGGGGATTTAACTCTCTTGAGTCTATTATGTTGGGGTCAGGCCTGGCCTTGGAAAAGTCTAGTGTGTCGCCGGTGCTAAGTTAGGTGGCATAGGCATCGTGGCACCCCGGTCGACAGATCTGGGAGACTACCTGCGTCAGCCGCGCTACAATAACCAACGGACAATCAGCTATCACTGCAGGACAGAGGCCACG
3	Codon1	cp12mer-61	A0A238DSD7	1	NA	A0A238DSD7;cp12mer-61;Codon1;1	GCGGCACCACAAACTGCTCTTCGTTCCGACTAAGGCGAAGAGCGAATGCAGTGATCGGGGATGGTAACTAACGGGTCTCACATATGCGTACGCCGCGTGGTGGTGTAAAACAGACCCGTGTGCGCCGCTTTGTTGCGCTGCAAATTTTTCTGATGTCGGCAGACGCCCCTGCGCAGCCGCCGAAACCGCCGTTTGACCCGGCCCCGGCGACCCTGGCTAAACCTAGTCTGGCACGTCGCGTGTTTGGTGGGCTGTCCGGGCGTCTGTACTGGCGCACCTCACTGCAGGACAGAGGCCACG
3	Codon1	cp12mer-61	A0A238DSD7	2	NA	A0A238DSD7;cp12mer-61;Codon1;2	GCGGCACCACAAACTGCTCTTCGTTCCGACTAAGGCGAAGAGCGGCAAGTGACGCAGTGTCTGTACTGGCGCACCTTTTTCCTGATTGTGCTGCTGGTCCTGGCATCCCTGGCGGGCTGGTTTCAGTCGTTTCGTGTGCTGCAGCTGGGGCCTCAGGTGGAGCAGACCAGCCGCCAGATTACGTCCCTGATCGACCTGACTCGCATTGCACTGGTACATGCGGCGCCTGAATATCGTACCGCTCTGCTGGATGAGCTGGTTAAACGTGAGGACATCTATCACTGCAGGACAGAGGCCACG
3	Codon1	cp12mer-61	A0A238DSD7	3	NA	A0A238DSD7;cp12mer-61;Codon1;3	GCGGCACCACAAACTGCTCTTCGTTCCGACTAAGGCGAAGAGCGCCTTAAGCAGTGGGTTAAACGTGAGGACATCTATATCTATCCACGCGAAGCGTCCGACCAATGGACCCCGATGGCGCATACGGATTTCACGCGTCGTCTGACCGCGTCCGTTGATCAGCGCCTGCATGAGAAACTGGATTTTGCAGACGTTGTTAATGGCCGTAGCGGACTGTGGATCGGTTTCCGCATCGAGCGCTCGGACTATTGGCTGCTGCTGGATCGCAGCCGCATTGATCACTGCAGGACAGAGGCCACG
3	Codon1	cp12mer-61	A0A238DSD7	4	NA	A0A238DSD7;cp12mer-61;Codon1;4	GCGGCACCACAAACTGCTCTTCGTTCCGACTAAGGCGAAGAGCAGCACGGCAGTGCGCAGCCGCATTGATCCATCCCTGGGTGAGGCTTGGATTATTTGGGGGGTTCTGGCCACGCTGCTGGCAATGATCGGCGCAGCAATCATTGCGCGCTTTATCAATCGCCCGCTGCGTGATCTGAGCATTGCCACGGCGATGGTGCGCGAAGGCGATTTTAGTCAACAACTGAATGAAACCAGCGGGACGCAGGAAATCCGTGAAGTAAACCGCGGGTTTAATCGCACTGCAGGACAGAGGCCACG
3	Codon1	cp12mer-61	A0A238DSD7	5	+2n	A0A238DSD7;cp12mer-61;Codon1;5;+2n	GCGGCACCACAAACTGCTCTTCGTTCCGACTAAGGCGAAGAGCATTCATACAAGCAGTGTAAACCGCGGGTTTAATCGCATGGCTCGCGCGCTGCAGGAAATTGATCTGGCGGACGTGAGACCTTCTGTTCCCAAGACCAGGGATTTCGGTGTTGCGTTCGGACGACACCATTTGATCTGCCCCACCCGCCTAATGATTAACGTAAACCCCAGATTATGCTGGGTTGTTTGTTCTCTGAGCCGCCGCGATCGGTAGGGTACCAACGGACAATCAGCTATCACTGCAGGACAGAGGCCACG
3	Codon1	cp12mer-61	A0A238DSD7	5	+1n	A0A238DSD7;cp12mer-61;Codon1;5;+1n	GCGGCACCACAAACTGCTCTTCGTTCCGACTAAGGCGAAGAGCATTCATACAAGCAGTGTAAACCGCGGGTTTAATCGCATGGCTCGCGCGCTGCAGGAAATTCTGGCGGACGTGAGACCTGATTCTGTTCCCAAGACCAGGGATTTCGGTGTTGCGTTCGGACGACACCATTTGATCTGCCCCACCCGCCTAATGATTAACGTAAACCCCAGATTATGCTGGGTTGTTTGTTCTCTGAGCCGCCGCGATCGGTAGGGTACCAACGGACAATCAGCTATCACTGCAGGACAGAGGCCACG
3	Codon1	cp12mer-61	A0A238DSD7	5	+1c	A0A238DSD7;cp12mer-61;Codon1;5;+1c	GCGGCACCACAAACTGCTCTTCGTTCCGACTAAGGCGAAGAGCATTCATACAAGCAGTGTAAACCGCGGGTTTAATCGCATGGCTCGCGCGCTGCAGGAACAACTGGCGGACGTGAGACCGCGTTCTGTTCCCAAGACCAGGGATTTCGGTGTTGCGTTCGGACGACACCATTTGATCTGCCCCACCCGCCTAATGATTAACGTAAACCCCAGATTATGCTGGGTTGTTTGTTCTCTGAGCCGCCGCGATCGGTAGGGTACCAACGGACAATCAGCTATCACTGCAGGACAGAGGCCACG
3	Codon1	cp12mer-61	A0A238DSD7	5	0	A0A238DSD7;cp12mer-61;Codon1;5;0	GCGGCACCACAAACTGCTCTTCGTTCCGACTAAGGCGAAGAGCATTCATACAAGCAGTGTAAACCGCGGGTTTAATCGCATGGCTCGCGCGCTGCAGGAACTGGCGGACGTGAGACCGCCGCCTTCTGTTCCCAAGACCAGGGATTTCGGTGTTGCGTTCGGACGACACCATTTGATCTGCCCCACCCGCCTAATGATTAACGTAAACCCCAGATTATGCTGGGTTGTTTGTTCTCTGAGCCGCCGCGATCGGTAGGGTACCAACGGACAATCAGCTATCACTGCAGGACAGAGGCCACG
3	Codon1	cp12mer-61	A0A238DSD7	5	-1n	A0A238DSD7;cp12mer-61;Codon1;5;-1n	GCGGCACCACAAACTGCTCTTCGTTCCGACTAAGGCGAAGAGCATTCATACAAGCAGTGTAAACCGCGGGTTTAATCGCATGGCTCGCGCGCTGCAGCTGGCGGACGTGAGACCAACGCGGAATTCTGTTCCCAAGACCAGGGATTTCGGTGTTGCGTTCGGACGACACCATTTGATCTGCCCCACCCGCCTAATGATTAACGTAAACCCCAGATTATGCTGGGTTGTTTGTTCTCTGAGCCGCCGCGATCGGTAGGGTACCAACGGACAATCAGCTATCACTGCAGGACAGAGGCCACG
3	Codon1	cp12mer-61	A0A238DSD7	5	-2n	A0A238DSD7;cp12mer-61;Codon1;5;-2n	GCGGCACCACAAACTGCTCTTCGTTCCGACTAAGGCGAAGAGCATTCATACAAGCAGTGTAAACCGCGGGTTTAATCGCATGGCTCGCGCGCTGCTGGCGGACGTGAGACCCCGCGTGACCGCTTCTGTTCCCAAGACCAGGGATTTCGGTGTTGCGTTCGGACGACACCATTTGATCTGCCCCACCCGCCTAATGATTAACGTAAACCCCAGATTATGCTGGGTTGTTTGTTCTCTGAGCCGCCGCGATCGGTAGGGTACCAACGGACAATCAGCTATCACTGCAGGACAGAGGCCACG
3	Codon1	cp12mer-61	A0A238DSD7	5	-1c	A0A238DSD7;cp12mer-61;Codon1;5;-1c	GCGGCACCACAAACTGCTCTTCGTTCCGACTAAGGCGAAGAGCATTCATACAAGCAGTGTAAACCGCGGGTTTAATCGCATGGCTCGCGCGCTGCAGGAAGCGGACGTGAGACCACGTAGCCTTTCTGTTCCCAAGACCAGGGATTTCGGTGTTGCGTTCGGACGACACCATTTGATCTGCCCCACCCGCCTAATGATTAACGTAAACCCCAGATTATGCTGGGTTGTTTGTTCTCTGAGCCGCCGCGATCGGTAGGGTACCAACGGACAATCAGCTATCACTGCAGGACAGAGGCCACG
3	Codon1	cp12mer-61	A0A238DSD7	5	-2c	A0A238DSD7;cp12mer-61;Codon1;5;-2c	GCGGCACCACAAACTGCTCTTCGTTCCGACTAAGGCGAAGAGCATTCATACAAGCAGTGTAAACCGCGGGTTTAATCGCATGGCTCGCGCGCTGCAGGAAGACGTGAGACCGCCGTCTCCCTTTTCTGTTCCCAAGACCAGGGATTTCGGTGTTGCGTTCGGACGACACCATTTGATCTGCCCCACCCGCCTAATGATTAACGTAAACCCCAGATTATGCTGGGTTGTTTGTTCTCTGAGCCGCCGCGATCGGTAGGGTACCAACGGACAATCAGCTATCACTGCAGGACAGAGGCCACG
3	Codon1	cp12mer-62	A0A561XEN8	1	NA	A0A561XEN8;cp12mer-62;Codon1;1	GCGGCACCACAAACTGCTCTTCGTCTGAACTTGGGCGAAGAGCCCCACTATGCAGTGATCGGGGATGGTAACTAACGGGTCTCACATATGGCCAACACGGAGGGCAAACCGCGTAGCTCCAGCCGCAAATCCGTGACGGCTCCGAGCGACGCCACCAGCCCAGCACCGCTGGAGGCTATTCGCCGCGCGCGTGAGCAACGCGCACGTGTGGGCCTGAACCTGTTTTGGCGCACCTTTTTCCTGCTGGCGCTGCTGCTGGTTGGCTCCATTCTGGCGTGGCACTGCAGGACAGAGGCCACG
3	Codon1	cp12mer-62	A0A561XEN8	2	NA	A0A561XEN8;cp12mer-62;Codon1;2	GCGGCACCACAAACTGCTCTTCGTCTGAACTTGGGCGAAGAGCGGGCGGCAGTGGCTCCATTCTGGCGTGGCTGCAGACCCTGCGTGCCCTGGAATTTGAACCGCGTACCCTGCAGACGGCCCAGCAGATTGCGTCCCTGGTTAACCTGAGTCGTGCGGCTCTGGTGCATAGCGATGCCATTGCTCGTGTTAGCCTGATTAAAACCATGGCGGATCAGGAAGGCGTGCGCATCCTGCCGCGTGAACCAAAAGATAAATACGCGCTGCTGGACCCAACCGCACTGCAGGACAGAGGCCACG
3	Codon1	cp12mer-62	A0A561XEN8	3	NA	A0A561XEN8;cp12mer-62;Codon1;3	GCGGCACCACAAACTGCTCTTCGTCTGAACTTGGGCGAAGAGCCGAGTGGACCCAGGTGCAGTGTGCTGGACCCAACCGCTCTGGGCAACCGCCTGACGGACGAACTGACCATGCGCCTGGGCCCAGATACGATTGTAGCCCAGTCCGTGAATGGGGAAAATGGACTGTGGGTGGGCTTCAACATTAATGGCGATCCAAACTGGCTGCTGATGGATCGCAGCCGCTTTTCGCCGGCAGGCGGTCGCACGTGGCTGATTTGGCTGATTACCGCCGCAGCCCACTGCAGGACAGAGGCCACG
3	Codon1	cp12mer-62	A0A561XEN8	4	NA	A0A561XEN8;cp12mer-62;Codon1;4	GCGGCACCACAAACTGCTCTTCGTCTGAACTTGGGCGAAGAGCGGCGGGCAGTGATTACCGCCGCAGCCCTGAGCCTGGCCGGCGCCGCAGCGATCGCGCGTCTGATTAACCGTCCACTGAAACAACTGAGCTATGCTGCTAACCGTGTTAAGGATGGTGACTTCGCCGCGTCGCACCTGGATGAAGAAGTCGTCACGTCCGAAATTCGTGAAGTTAACATTGGGTTTAACCGCATGGCGCAAAAACTGGCTAAACTGGAGCTGGCTGACGTGAGACCCCACTGCAGGACAGAGGCCACG
3	Codon1	cp12mer-62	A0A561XEN8	5	+2n	A0A561XEN8;cp12mer-62;Codon1;5;+2n	GCGGCACCACAAACTGCTCTTCGTCTGAACTTGGGCGAAGAGCAGGTAGCCGTGCGGGCAGTGGGCTGACGTGAGACCCTGTGCAGACTACGTATTATATATAGGTAGCCCTAACAGACTAACCCGCACCCAGAGCTATGCCTCGCCGCTTATTGCGCTATGCCAGTGTCATCTATACCGAGCGTCCGCATCAGGTCCGCTTCCTATCATGAGTCGTACCTACGTGCGCTAAATATGCCGGGGACCTACTTTATTTAGCACCAACGGACAATCAGCTATCACTGCAGGACAGAGGCCACG
3	Codon1	cp12mer-63	A0A378XET9	1	NA	A0A378XET9;cp12mer-63;Codon1;1	GCGGCACCACAAACTGCTCTTCGACATTCGCCTACCGAAGAGCTCTCTAGGCAGTGATCGGGGATGGTAACTAACGGGTCTCACATATGTCCGCGCCGCGCACGGATGACCTGAATACGCAGCATCATGAATCGCTGCATAAGGAAAAAGCGAGCCATGGTGTGGACCACAGCACGCGTGATACTTTCCATTTTCTGCGTCCTAATTTTCGTTTCTCCCTGTTCGGGCGTGCTTTTATCATTATTACGGCGTTCATGGTCCTGTCGCTGAGTGTTTGGGCACTGCAGGACAGAGGCCACG
3	Codon1	cp12mer-63	A0A378XET9	2	NA	A0A378XET9;cp12mer-63;Codon1;2	GCGGCACCACAAACTGCTCTTCGACATTCGCCTACCGAAGAGCAATCGGCAGTGTGTCGCTGAGTGTTTGGGGGATTGTTGTCGTGAATGCGCTGGAGGAACATCGTGCGAACCAGCTGGCTGAACGTGTCACGAGCGCGCTGAACATTGCTCAGAAAAGCATTCAATACGCCGCCAAAGAGAGTCGTTCCGCCCTGATCATTCAGCTGGCAACTCCGGGCGATACCCAGGTCTTTCCTCGCGAGGCAAGTGACCCGTACACCCCTCTGGGTAATAGTCCACTGCAGGACAGAGGCCACG
3	Codon1	cp12mer-63	A0A378XET9	3	NA	A0A378XET9;cp12mer-63;Codon1;3	GCGGCACCACAAACTGCTCTTCGACATTCGCCTACCGAAGAGCATCCTACGCAGTGCACCCCTCTGGGTAATAGTCATTTTGAAAGTCTGCTGAAAGAACGTCTGTCCCAGCTGGTACCAATCAATGAAATTACGCTGGCATCCGAGCTGAGCGATGAGAAAGGCCTGTGGCTGGGGTTCAAGGTTGATGACGAACTGTATTGGCTGTTTGTCAAGTACAAACATGATCTGTTTCCAAATCTGATTAATGAAGGGTTCAGCTGGCTGTTCATCACGCTGCACTGCAGGACAGAGGCCACG
3	Codon1	cp12mer-63	A0A378XET9	4	NA	A0A378XET9;cp12mer-63;Codon1;4	GCGGCACCACAAACTGCTCTTCGACATTCGCCTACCGAAGAGCATGCCGCAGTGTGGCTGTTCATCACGCTGGCGATTGCGCTGTTCGGCGCCGCGATCTCGGTTCGCATGCTGACCCGTCCGCTGAAACAACTGGCGCACGCCAGTAAACAGCTGGCTCACGGTGAAAACCCAGCTCCACTGTCCACCGATAAGGGGCCGCTGGAGATCATCGAGGTTTTTAGTACGTTTAACCAGATGGCGATGGATATCAAAGCGGCGGAGCTGGCCGACGTGAGACACTGCAGGACAGAGGCCACG
3	Codon1	cp12mer-63	A0A378XET9	5	+2n	A0A378XET9;cp12mer-63;Codon1;5;+2n	GCGGCACCACAAACTGCTCTTCGACATTCGCCTACCGAAGAGCCCGTCGCGCAATAAAGCAGTGCTGGCCGACGTGAGACCGAATGGACCAGTGCGGAAGCATGGCAGAACCCGGCGAGGAAGCTTGCTCTGTGCATAGTGAGCCTACTATACACGTGACTCGAAATACATCAGGGACCGGTGCATGGAGTGCAGTTTCGAAGCGCTAGGAAATAACGGCTTCCTATAGTATCAAGAGCTGAATCATCAAAGAATTTCGACCAACGGACAATCAGCTATCACTGCAGGACAGAGGCCACG
3	Codon1	cp12mer-64	C5T6E3	1	NA	C5T6E3;cp12mer-64;Codon1;1	GCGGCACCACAAACTGCTCTTCGGACCGATAACCTCGAAGAGCGATAAGCAGTGATCGGGGATGGTAACTAACGGGTCTCACATATGCGCAAATCGGATGGTCCGAGTGCGCCTCGTCCACGCCAGCCAGTGACGGCGCCGAGCGATGCCACTAGCCCTGCGCCACTGGAAGCCCTGCGCCTGGCTCGCGAACAACGTGCCCGCGTCGGCCTGAATCTGTTTTGGCGTACCTTTTTCCTGCTGGCGCTGCTGCTGGTGGGCTCGATTCTGGCCTGGCTGCACTGCAGGACAGAGGCCACG
3	Codon1	cp12mer-64	C5T6E3	2	NA	C5T6E3;cp12mer-64;Codon1;2	GCGGCACCACAAACTGCTCTTCGGACCGATAACCTCGAAGAGCAACGAGAGCAGTGCGATTCTGGCCTGGCTGCAGACGCTGCGTGCCCTGGAGTTCGAGCCTCGCACGCTGCATACCGCCCAGCAGATCGCGAGTCTGGTGAATCTGAGCCGTGCCGCCCTGGTGCACGCTGATGCCATCGCGCGCGTGAGCCTGATTAAAACTATGGCCGACCAAGAGGGTGTTCGCATTCTGCCTCGCGAGCCGGGCGATAAGTTTACTCTGCTGGACTCCACCGCCACTGCAGGACAGAGGCCACG
3	Codon1	cp12mer-64	C5T6E3	3	NA	C5T6E3;cp12mer-64;Codon1;3	GCGGCACCACAAACTGCTCTTCGGACCGATAACCTCGAAGAGCGTCATCAGCAGTGGCTGGACTCCACCGCACTGGGTAATCGTCTGACGGATGAGCTGACCCAACGCCTGGGGCCGGACACGATTGTAGCGCAGAACGTCAACGGGGAAAATGGCCTGTGGGTGGGCTTCAATATCAACGGCGATCCGAATTGGCTGCTGATGGATCGCTCGCGTTTCAGCCCGGCCGGCGGCCGCACTTGGCTGATTTGGCTGATCACCGCGGGTGCTCTGAGCCTGCACTGCAGGACAGAGGCCACG
3	Codon1	cp12mer-64	C5T6E3	4	NA	C5T6E3;cp12mer-64;Codon1;4	GCGGCACCACAAACTGCTCTTCGGACCGATAACCTCGAAGAGCGGTGAGGCGGCCTGCAGTGGGGTGCTCTGAGCCTGGCGGGCGCTGCGGCAATCGCCCGCCTGATCAATCGCCCGCTGAAACAACTGTCCTACGCCGCTAACCGCGTCCGCGACGGCGATTTCGCAGCCTCCCACCTGGATGAAGAAGCTGTTACCAGCGAAATTCGTGAAGTGAACATTGGCTTCAATCGTATGGCACAGAAACTGGCGAAGCTGGAGCTGGCGGACGTGAGACCTCACTGCAGGACAGAGGCCACG
3	Codon1	cp12mer-64	C5T6E3	5	+2n	C5T6E3;cp12mer-64;Codon1;5;+2n	GCGGCACCACAAACTGCTCTTCGGACCGATAACCTCGAAGAGCCGGAACACAGACGCGGCAGTGGCGGACGTGAGACCTGAACCGAGTATTGCCCTTGAGGTAATTCTGCACAATATTCACGAGAACCCGCCATGTGCAATAAGTGGGCTCGCGGGAGCCCTTTGCATTCGTAAACCTCTACTGACGCGCTTCCGGCAAACCGGGAAAGCACTGGCGCTGGGACACAGATACTGCCCTCCGGGGCAACTTGCGAGGATGACCAACGGACAATCAGCTATCACTGCAGGACAGAGGCCACG
3	Codon1	cp12mer-65	A0A2G6Y7R0	1	NA	A0A2G6Y7R0;cp12mer-65;Codon1;1	GCGGCACCACAAACTGCTCTTCGCTGTCCCAATCTCGAAGAGCCCTGACTCGCAGTGATCGGGGATGGTAACTAACGGGTCTCACATATGAATAAACCGGAAGGCAAACCTCGCCCGCGCCGCCGTACCCATGAAGGCCCACCAGCGGACGCGACTAGCCCGGCCCCGCTGGAATCGAGTCTGCGCATCGCCCGTGAACAACGCGCGCGTGTGGGACTGAACCTGTTTTGGCGTACCTTCTTTCTGCTGGCCCTGCTGCTGGTTGGTTCCATCCTGGCGCACTGCAGGACAGAGGCCACG
3	Codon1	cp12mer-65	A0A2G6Y7R0	2	NA	A0A2G6Y7R0;cp12mer-65;Codon1;2	GCGGCACCACAAACTGCTCTTCGCTGTCCCAATCTCGAAGAGCGTGTTGAGCAGTGTTGGTTCCATCCTGGCGTGGCTGCAAACCCTGCGTGCCCTGGAATTTGAGCCGCGTACGCTGCATACCGCCCAGCAAATTGCGAGTCTGGTTAACCTGAGTCGCGCTGCGCTGGTTCACTCCGATGCGATTGCGCGCGTATCGCTGATCAAAACCATGGCAGACCAAGAAGGCGTACGCATCCTGCCGCGTGAACCGGGCGACAAATTTACGCTGCTGGACGGCACTGCAGGACAGAGGCCACG
3	Codon1	cp12mer-65	A0A2G6Y7R0	3	NA	A0A2G6Y7R0;cp12mer-65;Codon1;3	GCGGCACCACAAACTGCTCTTCGCTGTCCCAATCTCGAAGAGCATTGTAGGGCAGTGATTTACGCTGCTGGACGGTAACGCCCTGGGTAACCGTCTGACTGAAGAACTGACCGCACGTCTGGGCCCTGACACTATCGTTGCCCAGAATGTGAATGGCGAAAACGGGCTGTGGGTAGGCTTTAACATCAACGGCGATCCTAACTGGCTGCTGATGGATCGTAGCCGCTTTTCCCCTGCTGGTGGTCGTACGTGGCTGATCTGGCTGATTACTGCGGGGGCCACTGCAGGACAGAGGCCACG
3	Codon1	cp12mer-65	A0A2G6Y7R0	4	NA	A0A2G6Y7R0;cp12mer-65;Codon1;4	GCGGCACCACAAACTGCTCTTCGCTGTCCCAATCTCGAAGAGCAGGTGGCAGTGCTGATTACTGCGGGGGCGCTGTCCCTGGCCGGCGCCGCTGCTATTGCGCGCCTGATCAATCGTCCACTGAAACAGCTGTCGTATGCGGCGAACCGCGTGCGTGATGGGGATTTTGCCGCGTCGCACCTGGATGAAGAAGTTGTAACCTCCGAAATTCGCGAGGTCAACATCGGTTTCAACCGCATGGCCCAGAAGCTGGCGAAACTGGCGGACGTGAGACCTACCCACTGCAGGACAGAGGCCACG
3	Codon1	cp12mer-65	A0A2G6Y7R0	5	0	A0A2G6Y7R0;cp12mer-65;Codon1;5;0	GCGGCACCACAAACTGCTCTTCGCTGTCCCAATCTCGAAGAGCAGATCTTGACGGAGCAGTGCGGACGTGAGACCTACCAGCGAAGGCTGTTCCTAAGCCAGCAGCGGAAATTAACTCGGGAACCCTGCCGGTCTTTGGATTCGTCCGGCTGGGAAAAGTAAAGTGAGAGCAACTTCTCACATTGTACTATTGCGCTAACGTTACTTACCTTTAAGCGGTTATTTTACGAGCTGCACCACGACTGTGTACGCTATTATGACCAACGGACAATCAGCTATCACTGCAGGACAGAGGCCACG
3	Codon1	cp12mer-66	A0A542RTG7	1	NA	A0A542RTG7;cp12mer-66;Codon1;1	GCGGCACCACAAACTGCTCTTCGACAGCGTCATACCGAAGAGCTACTACGGGCAGTGATCGGGGATGGTAACTAACGGGTCTCACATATGCGCAAACCAGGTCGCGACTTCGGCTCCACCTCCAGTAGTTTTCTGCCGCCTGTGAATGCCCCGTCCGACGCAACCTCGCCAGCGCCTCTGGAAAGTCTGCGCGAAAGTCGCGAGCAGCGCGCGCGTGTCGGACTGAATCTGTTCTGGCGCACCTTCTTCCTGCTGGCGCTGCTGCTGGTCGGCAGTATCCACTGCAGGACAGAGGCCACG
3	Codon1	cp12mer-66	A0A542RTG7	2	NA	A0A542RTG7;cp12mer-66;Codon1;2	GCGGCACCACAAACTGCTCTTCGACAGCGTCATACCGAAGAGCCAGATGCAGTGTGCTGGTCGGCAGTATCCTGGCATGGCTGCAGACCCTGCGCGCCCTGGAGTTCGAACCGCGTACGCTGCATACGGCCCAACAGATCGCGAGTCTGGTAAACCTGAGCCGCGCTGCCCTGGTGCACTCGGACGCTATTGCTCGCGTGAGTCTGATCAAAACGATGGCAGATCAAGAGGGGGTCCGCATTCTGCCTCGTGAGCCGCGTGATAAATTCGAACTGCTGGCACTGCAGGACAGAGGCCACG
3	Codon1	cp12mer-66	A0A542RTG7	3	NA	A0A542RTG7;cp12mer-66;Codon1;3	GCGGCACCACAAACTGCTCTTCGACAGCGTCATACCGAAGAGCAATAAGTGCAGTGGTGATAAATTCGAACTGCTGGAATCGACTGCCCTGGGGAACCGCCTGACCGATGAGCTGACGCAGCGTCTGGGCCCGGACACGATCGTGGCACAAAACGTAAATGGTGAAACGGGGCTGTGGGTCGGGTTTAATATCAACGGCGATCCTAACTGGCTGCTGATGGACCGCAGCCGCTTTAGCCCGGCCGGGGGTCGCACGTGGCTGATTTGGCTGATCACGGCCACTGCAGGACAGAGGCCACG
3	Codon1	cp12mer-66	A0A542RTG7	4	NA	A0A542RTG7;cp12mer-66;Codon1;4	GCGGCACCACAAACTGCTCTTCGACAGCGTCATACCGAAGAGCACAGACGAGCAGTGATTTGGCTGATCACGGCCGGTGCACTGAGTCTGGCGGGCGCGGCAGCCATTGCGCGTCTGATTAATCGTCCACTGAAACAGCTGTCGTACGCCGCGAATCGCGTAAAGGATGGTGATTTCGCGGCCAGCCATCTGGATGAAGAAGTGGTGACGAGCGAAATTCGCGAGGTCAATATTGGCTTTAACCGCATGGCACAAAAACTGGCAAAACTGGCGGACGTGCACTGCAGGACAGAGGCCACG
3	Codon1	cp12mer-66	A0A542RTG7	5	0	A0A542RTG7;cp12mer-66;Codon1;5;0	GCGGCACCACAAACTGCTCTTCGACAGCGTCATACCGAAGAGCGGTTGATCTCGCAGTGCAAAACTGGCGGACGTGAGACCTACAAGTAATATCTCTTGCTCGTATAGTAACTTTAACGTGGGAATGTCCAATTTGGGGAGGATATCGCTCATCCTAGTACACTTTGGGTGATCAGCGGTGCATTGCCCAATCTAGGAACTACCAAAAGCCGTGGTTAGTACCCCAAAGCTAGGACGTCGGGAGTTATATAGTTGCTAAACCAACGGACAATCAGCTATCACTGCAGGACAGAGGCCACG
3	Codon1	cp12mer-67	A0A1Q3R109	1	NA	A0A1Q3R109;cp12mer-67;Codon1;1	GCGGCACCACAAACTGCTCTTCGAGGAATGTGGAGCGAAGAGCAACCAAATGCAGTGATCGGGGATGGTAACTAACGGGTCTCACATATGCCAGAGCGTGCCTTCGGGATGTCCGCGGGTCCGACGCTGCCGCCGCCGATGGCCGATGTAGGTGCCCCGTGCACGCGTCCGGACCAGCTGGCAGATTCGAGTAATGCCCCGCTGGAACCTGAACTGGAACAGCAGCGTGCTCCGTTTGGCTTCAGTCTGTTTTGGCGCACCTTCTTTCTGCTGGCGCTGCACTGCAGGACAGAGGCCACG
3	Codon1	cp12mer-67	A0A1Q3R109	2	NA	A0A1Q3R109;cp12mer-67;Codon1;2	GCGGCACCACAAACTGCTCTTCGAGGAATGTGGAGCGAAGAGCCACAGGCAGTGTCTTTCTGCTGGCGCTGCTGCTGCTGGGCACCACGCTGGGCTGGTACCAGATGTTCCGCGCTCTGGAATATGAGCCGCGTGTAATCGATAACGCCCGCCAGATTGCCAGCATGGTCAACCTGTCCCGCGCTGCTCTGATTCATAGTGATGCGATTGCCCGTGTAAGCCTGATTAAAACCCTGGCAGAACAAGAAAAGGTGCGCATCGCGCCGCGTGAGCCAGGGGCACTGCAGGACAGAGGCCACG
3	Codon1	cp12mer-67	A0A1Q3R109	3	NA	A0A1Q3R109;cp12mer-67;Codon1;3	GCGGCACCACAAACTGCTCTTCGAGGAATGTGGAGCGAAGAGCCTAGATCTGGAATACGGCAGTGGCGTGAGCCAGGGGATCGCTTTGAGCTGTTTAACCATACCGTGCTGGAACGTCGTATGAGTGGGGAAATTGTTGCGCGTCTGGGACTGGGTACCGTCGTGGCGCGTCGCGTGAATGGCGAAGAAGGACTGTGGGTAGGTTTCTCGATTGAGGGCGACTCGTATTGGCTGCTGATGGACCGTAGCCGCATTGGGACGCTGCTGTCGGGTAGCGCCCACTGCAGGACAGAGGCCACG
3	Codon1	cp12mer-67	A0A1Q3R109	4	NA	A0A1Q3R109;cp12mer-67;Codon1;4	GCGGCACCACAAACTGCTCTTCGAGGAATGTGGAGCGAAGAGCTAAGCAAGCAGTGCTGTCGGGTAGCGCCTGGCTGCTGTGGCTGGCGACCCTGGGTGCTGCCAGCCTGCTGGGGGCTGCTCTGCTGGCAGGCTACATTAACCGCCCGCTGCGTCAGCTGGCCAATGCGGCAGAGCGTGTCCGCGAAGGCGATTATCGTCAAGGTCGCCTGGACGAAAGCACGCGCGCCCGTGAAATTCGCGCGGTGAACATTGGTTTCAATCGCATGGCCGAAGAACCACTGCAGGACAGAGGCCACG
3	Codon1	cp12mer-67	A0A1Q3R109	5	0	A0A1Q3R109;cp12mer-67;Codon1;5;0	GCGGCACCACAAACTGCTCTTCGAGGAATGTGGAGCGAAGAGCCGGCGGGATCGCAGTGATCGCATGGCCGAAGAACTGAGCCGTCTGGCGGACGTGAGACCGCCCGGGTTAGTCGTGGATTTGAAACGGTTGTTTGAAAGAGGCGAATGGGGTAAGCTAGCAACCACTACTCAATCAGTCAACGGTTATCAGCAAGTGACGTTATAAAATCAATATTGGATCACATCCACTCAAGTCGCCCCATTCTCTATTTATTAAACCAACGGACAATCAGCTATCACTGCAGGACAGAGGCCACG
3	Codon1	cp12mer-68	A0A221KG22	1	NA	A0A221KG22;cp12mer-68;Codon1;1	GCGGCACCACAAACTGCTCTTCGTCCCGTTATTCCCGAAGAGCGGTTTGCAGTGATCGGGGATGGTAACTAACGGGTCTCACATATGGCCAGCGCGCGCAGCGCAGGCGCGGGGAGTCGTAGCACCAGCCCTGAGGGTGGTAATCCAGGGGATAACACGGACTGGAGCGCTCTGGCAAATCTGCCAGATAAATCGAAAGGTAAAGTCCACCGCCCTCGTCTGACTGTTAATCTGTTTTGGCGTTCCTTCGGACTGATCAGCCTGCTGCTGGCAATGGTTCACTGCAGGACAGAGGCCACG
3	Codon1	cp12mer-68	A0A221KG22	2	NA	A0A221KG22;cp12mer-68;Codon1;2	GCGGCACCACAAACTGCTCTTCGTCCCGTTATTCCCGAAGAGCCGCGCATCGCAGTGTGCTGCTGGCAATGGTTCTGGGCATGTGGTACTGGGCCATTAGCCGCCAAAGCGAACAAGGTACCCTGGCGGGTCAGCAACTGGTGAGTACCCTGCGTCTGACGCGTGCGCTGATTCTGGAAACCCCGCCTACTCGCCAGGCCGCCGTCCTGAAAAGCCTGGAGGACCAAGAAGGCCTGGCCCTGCGCCAGCGTACGCCGGCCAATCAAATTACCCCGTGGCCACTGCAGGACAGAGGCCACG
3	Codon1	cp12mer-68	A0A221KG22	3	NA	A0A221KG22;cp12mer-68;Codon1;3	GCGGCACCACAAACTGCTCTTCGTCCCGTTATTCCCGAAGAGCGCTCAGCAGTGCAATCAAATTACCCCGTGGCCAAATTCCCTGCATGTTCAAGCTCTGGTGCGTACCCTGAATGAACAACTGCGTGAAGATGTCATCGTTGCGAGCGCTGTGGATGGCGTCCCGGGCCTGTGGATTGGTTGGACGGTGGGCTCGGGTCAGTACTGGTTCCAGGCGGACCCGTCGCGCCTGGGTATGGCAAGCCCACTGGGTTGGCCGTGGCTGGTGGGGCTGGTCATCACTGCAGGACAGAGGCCACG
3	Codon1	cp12mer-68	A0A221KG22	4	NA	A0A221KG22;cp12mer-68;Codon1;4	GCGGCACCACAAACTGCTCTTCGTCCCGTTATTCCCGAAGAGCGAGAATCCGCAGTGTGGTGGGGCTGGTCATCATCACGGCTGGACTGAGCGCAGGCTTCGTTCGCCTGATCAACCGTCCTCTGAAAGATCTGAGCTTCGCGGCGTCCCGCATCGGTGAGGGTGAGTACGACTCCCATCTGGATGAAAGCAACATGACTAACGAAATTCGCATGGTGAACATGGGTTTTAATCGTATGGCGCGCGAACTGGCTAAACTGGCCGACGTGAGACCTAACTCACTGCAGGACAGAGGCCACG
3	Codon1	cp12mer-68	A0A221KG22	5	0	A0A221KG22;cp12mer-68;Codon1;5;0	GCGGCACCACAAACTGCTCTTCGTCCCGTTATTCCCGAAGAGCCATCGACGTGAAAGCAGTGCCGACGTGAGACCTAACTAGTACAGGCCTAACCGCGTGGAGACTACCGAGGACGGCCTGTCGCATCACGGTGTAGACCGAATCACTATCATCGTACGTCTCGCGTAAGCTGAAGTGACGTCTTGGCGCTTTTGTTAGATAGCCATTTGTCATGTATTTAATTACTCGCACGCGCTTCTGCTGTGGCCGAGGACAGACACCAACGGACAATCAGCTATCACTGCAGGACAGAGGCCACG
3	Codon1	cp12mer-69	A0A495HU16	1	NA	A0A495HU16;cp12mer-69;Codon1;1	GCGGCACCACAAACTGCTCTTCGCACCATCCTAACCGAAGAGCGTGCAGCAGTGATCGGGGATGGTAACTAACGGGTCTCACATATGCACAATTCCGATGGTAATTCGCGTAGCCGCAGTAGCTCGTCCGTGCGTCAGTCCGTAACTGCGAGTCCGGATGCAACCTCCCCGGCGCCGCTGGAATCCCTGCGCCAGGCGCGCGAGCAGCGCGCCCGTGTTGGACTGAATCTGTTCTGGCGCACCTTCTTCCTGCTGGCCCTGCTGCTGGTAGGTAGCATTCACTGCAGGACAGAGGCCACG
3	Codon1	cp12mer-69	A0A495HU16	2	NA	A0A495HU16;cp12mer-69;Codon1;2	GCGGCACCACAAACTGCTCTTCGCACCATCCTAACCGAAGAGCCGCCATGCAGTGGCTGCTGGTAGGTAGCATTCTGGCGTGGCTGCAGACTCTGCGTGCACTGGAGTTCGAACCGCGCACCCTGCACACCGCTCAGCAGATTGCATCCCTGGTAAACCTGTCGCGTGCAGCCCTGGTCCACAGTGATGCCATCGCGCGCGTAAGTCTGATCAAAACCATGGCAGACCAAGAAGGCGTACGCATTCTGCCGCGCGAGCCGCGTGATAAATTTGAACTGCCACTGCAGGACAGAGGCCACG
3	Codon1	cp12mer-69	A0A495HU16	3	NA	A0A495HU16;cp12mer-69;Codon1;3	GCGGCACCACAAACTGCTCTTCGCACCATCCTAACCGAAGAGCTTACTGCAGTGCGCGTGATAAATTTGAACTGCTGGAAGGTACGGCGCTGGGGAATCGTCTGACGGACGAACTGACCCAACGTCTGGGTCCGGATACTATTGTAGCTCAGAATGTTAACGGCGAAACGGGACTGTGGGTCGGTTTTAACATCAACGGCGACCCAAACTGGCTGCTGATGGACCGTAGCCGCTTTTCGCCAGCCGGTGGGCGTACTTGGCTGATCTGGCTGATCACGGCACTGCAGGACAGAGGCCACG
3	Codon1	cp12mer-69	A0A495HU16	4	NA	A0A495HU16;cp12mer-69;Codon1;4	GCGGCACCACAAACTGCTCTTCGCACCATCCTAACCGAAGAGCGACAAGCAGTGCTGATCTGGCTGATCACGGCCGGCGCGCTGAGCCTGGCCGGTGCTGCGGCGATCGCGCGTCTGATCAACCGCCCGCTGAAACAGCTGTCCTATGCAGCAAACCGCGTCAAGGATGGCGACTTCGCCGCGTCCCATCTGGACGAAGAAGTGGTTACCAGTGAAATTCGTGAGGTTAATATCGGCTTTAATCGTATGGCACAAAAACTGGCGAAACTGGCTGACGTGCACTGCAGGACAGAGGCCACG
3	Codon1	cp12mer-69	A0A495HU16	5	0	A0A495HU16;cp12mer-69;Codon1;5;0	GCGGCACCACAAACTGCTCTTCGCACCATCCTAACCGAAGAGCTGGTCACCGGGTAGCAGTGCGAAACTGGCTGACGTGAGACCGCCCATTTTAAATCCCGGACCTCATTCGGCCGACATTTGTCTCTGTGCCGGGACGCCCAATAAGCCAACTAGTAAAGGGTGACATTTTGGTAAGTGGGGTAAGTGTTCCCCTACTCTTTCGTGCAAGGGCGGTTCTCCGATGTCACCAACAAATTGAATCGTGAAAGACATGCCAACCAACGGACAATCAGCTATCACTGCAGGACAGAGGCCACG
3	Codon1	cp12mer-70	A0A6P2EQ37	1	NA	A0A6P2EQ37;cp12mer-70;Codon1;1	GCGGCACCACAAACTGCTCTTCGCTTCCCGATCAACGAAGAGCCCGCAAATGAGCAGTGATCGGGGATGGTAACTAACGGGTCTCACATATGGCGGCCACGCTGGGTCCGAAGACCACCACCCCGTCGCCACTGGGCGAGGATGGCCCTCAGGTGACGCTGCCAAGCCCGCTGGAAGGCCTGGGCCAAAGCCGCCGCAAACCACGTCTGCAGCTGGGCCTGAGTCTGTTTTGGCGTACCTTTTTCCTGCTGGTCCTGCTGCTGGTGGGGTGCACGGTAGCACTGCAGGACAGAGGCCACG
3	Codon1	cp12mer-70	A0A6P2EQ37	2	NA	A0A6P2EQ37;cp12mer-70;Codon1;2	GCGGCACCACAAACTGCTCTTCGCTTCCCGATCAACGAAGAGCTATCAAGCAGTGTGGGGTGCACGGTAGCCTGGCTGCAGACCTTTCGCGCGCTGGAGTATGAACCGCGCGCGATTCAGACGGCGCATCAAATTGCGAGTCTGGTAAACCTGACCCGTGCAGCCCTGGTTTATTCGGACGCGATCACTCGCGTGTCGCTGATCAAAACGCTGGCTGATCAGGAAGGTGTGCGTATCCTGCCGCGTGAGCCAAATGATCGCTTTACCCCGTATACTACCCACTGCAGGACAGAGGCCACG
3	Codon1	cp12mer-70	A0A6P2EQ37	3	NA	A0A6P2EQ37;cp12mer-70;Codon1;3	GCGGCACCACAAACTGCTCTTCGCTTCCCGATCAACGAAGAGCCTCTCGGCAGTGGCTTTACCCCGTATACTACCGGTGCGCTGGACGCCCGTGTTACTGAAGAACTGATTGATCGTCTGGGGGAAGGGACGACCGTGGCGTCCCGTGTTAATGACGAACCGGGACTGTGGATTGGTTTCACCATTGAATCCGACGCTTACTGGCTGCTGCTGGATCCAACGCGCTTCACCCGTTTTGGTGGTCGCACTTGGCTGATTTGGCTGGCGACTACTATGGCGCACTGCAGGACAGAGGCCACG
3	Codon1	cp12mer-70	A0A6P2EQ37	4	NA	A0A6P2EQ37;cp12mer-70;Codon1;4	GCGGCACCACAAACTGCTCTTCGCTTCCCGATCAACGAAGAGCAAAGAGCAGTGCTGGCGACTACTATGGCGCTGAGCCTGGCGGGCGCAGCCCTGATCACCCGCCTGATTAATCTGCCGCTGAAGCAGCTGAGCCGCGCCACCATGCAAGTGCGCGAAGGGGAATACGAAGCCCACCGCCTGGATGAGCGCGCACGTACCAATGAGATTCGTGCCGTCAACGTGGGCTTCAACCGCATGGCCGATCAGCTGGCAAAACTGGCCGACGTGAGACCGGGGCACTGCAGGACAGAGGCCACG
3	Codon1	cp12mer-70	A0A6P2EQ37	5	0	A0A6P2EQ37;cp12mer-70;Codon1;5;0	GCGGCACCACAAACTGCTCTTCGCTTCCCGATCAACGAAGAGCCGTAAAGGCAGTCGGGCAGTGGACGTGAGACCGGGGTCAAGTGATACCTGGGGCATCTACCATGGGGTGTGGTCCCGCTCCGTAGTATTAGTCCCGATATCCTACCATATATATGAATACACTAAAACCTTCTTGCCTCTTTGGGTATGGCACCGATGGCTCTGTTTCTTCAAGTGGACGAAGTTGTGGGCGTGGACAAAGTTTTGTTCCGAGGGCACCAACGGACAATCAGCTATCACTGCAGGACAGAGGCCACG
3	Codon1	cp12mer-71	A0A433BZ85	1	NA	A0A433BZ85;cp12mer-71;Codon1;1	GCGGCACCACAAACTGCTCTTCGCTTGGTGGATAGCGAAGAGCGCTAAGCAGTGATCGGGGATGGTAACTAACGGGTCTCACATATGGCACCATTCTTTGTTGAACCGAGCCAGCAAAACGACCGCGTACGTGAAGATCCGGACGTTAAAAAGAAAAAGCCGCGCGCCCCGCATCATCAACTGGATGCCACCTCGCCAGCGCCGCTGGAGATGACCCAGCAGGTCCGCGGTGCGCGTGCTCGCGTAAGCCTGAATCTGTTTTGGCGTACCTTTTTCCTGCACTGCAGGACAGAGGCCACG
3	Codon1	cp12mer-71	A0A433BZ85	2	NA	A0A433BZ85;cp12mer-71;Codon1;2	GCGGCACCACAAACTGCTCTTCGCTTGGTGGATAGCGAAGAGCCTGGGGCAGTGTTTGGCGTACCTTTTTCCTGCTGGCTATTCTGCTGATTGGTAGCATCCTGGCATGGCTGCAAACGCTGCGCGCGCTGGAGCTGGAACCGCGTGCCCTGCATACGGCCCAGCAGATTGCTAGCCTGGTGAATCTGAGTCGCGCTGCGCTGCTGCATGCTGATGGCATTGCCCGTCTGAGCCTGATTAAGACCATGGCAGATCAGGAAGGCCTGCGCATTCTGCCACCACTGCAGGACAGAGGCCACG
3	Codon1	cp12mer-71	A0A433BZ85	3	NA	A0A433BZ85;cp12mer-71;Codon1;3	GCGGCACCACAAACTGCTCTTCGCTTGGTGGATAGCGAAGAGCCAAGCGCCACCCGCAGTGCTGCGCATTCTGCCACGCGAGCCGAACGATCAGTTCGAGGTATTCGAAGCCGACAACGCCCTGGGCCAACGCGTCACGGCAGAAGTAATTGAACGTCTGGGTCCGGGTACGGTGGTAGCCCAGCGTGTTAACCATGAACCGGGCCTGTGGGTTGGCTTCGAGATCAATGGTGACTCCAATTGGCTGCTGATGGATCGTGCTCGTTTCAGTCCGGCATCCACTGCAGGACAGAGGCCACG
3	Codon1	cp12mer-71	A0A433BZ85	4	NA	A0A433BZ85;cp12mer-71;Codon1;4	GCGGCACCACAAACTGCTCTTCGCTTGGTGGATAGCGAAGAGCGTTAGCAGTGCGTTTCAGTCCGGCATCCGGGCGCACGTGGCTGATTTGGATGATCACCGCGGCTGTGCTGAGTCTGGCTGGTGCCGCGGCTATCGCCCGCCTGATCAATAAGCCGCTGCAACAACTGAGCTTCGCAGCAAATCGCGTTCGCGATGGCGACTTTGCGGCGTCGCACCTGGATGAGCAGGTTGCGACCAGCGAAATTCGCGAAGTGAACATCGGCTTTAATCGCATGGCACTGCAGGACAGAGGCCACG
3	Codon1	cp12mer-71	A0A433BZ85	5	0	A0A433BZ85;cp12mer-71;Codon1;5;0	GCGGCACCACAAACTGCTCTTCGCTTGGTGGATAGCGAAGAGCCTGCCACATGAGCAGTGCATCGGCTTTAATCGCATGGCGGAAAAACTGGCTAAACTGGCAGACGTGAGACCCGTCGTGCCAAGACTGGTCTAACATCAGAAAGGTAGTGGACATAGTCGAGTCGCAGTCAGGAATCGACTTGGGAACCTGAGCTCCAGACGAAAGGAAATTAATGCCGGTCAACATCAATGAGATATAAGCGGCGCATCAAATGAAACCAACGGACAATCAGCTATCACTGCAGGACAGAGGCCACG
3	Codon1	cp12mer-71	A0A433BZ85	5	-1c	A0A433BZ85;cp12mer-71;Codon1;5;-1c	GCGGCACCACAAACTGCTCTTCGCTTGGTGGATAGCGAAGAGCCTGCCACATGAGCAGTGCATCGGCTTTAATCGCATGGCGGAAAAACTGGCTAAAGCAGACGTGAGACCCAACGTCGTGCCAAGACTGGTCTAACATCAGAAAGGTAGTGGACATAGTCGAGTCGCAGTCAGGAATCGACTTGGGAACCTGAGCTCCAGACGAAAGGAAATTAATGCCGGTCAACATCAATGAGATATAAGCGGCGCATCAAATGAAACCAACGGACAATCAGCTATCACTGCAGGACAGAGGCCACG
3	Codon1	cp12mer-72	A0A0Q8SH56	1	NA	A0A0Q8SH56;cp12mer-72;Codon1;1	GCGGCACCACAAACTGCTCTTCGCGAGGGCTTATTCGAAGAGCTACTGGGTGCAGTGATCGGGGATGGTAACTAACGGGTCTCACATATGAGTATCTCCGGTGCCAAGGGGCGTAGCGCTCCGCGTCCGTCCCCGAGCGTGACGGCACCGACTGATGCCACGTCCCCGGCTCCTCTGGAAGCTGTGCGTCTGGCTCGTGAGCAGAAAGCGCGTGTGGGCCTGAATCTGTTTTGGCGCACGTTTTTCCTGCTGGCCCTGCTGCTGGTGGGTAGCATCCTGCACTGCAGGACAGAGGCCACG
3	Codon1	cp12mer-72	A0A0Q8SH56	2	NA	A0A0Q8SH56;cp12mer-72;Codon1;2	GCGGCACCACAAACTGCTCTTCGCGAGGGCTTATTCGAAGAGCATTTGGCAGTGTGGTGGGTAGCATCCTGGCCTGGCTGCAAACGCTGCGTGCACTGGAGTTTGAGCCGCGCACCCTGCATACTGCACAACAGATCGCTAGTCTGGTGAATCTGAGCCGTGCCGCGCTGGTCCATTCCGATGCAATTGCTCGCGTAAGCCTGATCAAAACTATGGCGGATCAGGAGGGTGTCCGCATCCTGCCACGCGAACCGAAGGATCAGTTTGCGCTGCTGGACTCACTGCAGGACAGAGGCCACG
3	Codon1	cp12mer-72	A0A0Q8SH56	3	NA	A0A0Q8SH56;cp12mer-72;Codon1;3	GCGGCACCACAAACTGCTCTTCGCGAGGGCTTATTCGAAGAGCCTTTCCCATATGGCAGTGTTTGCGCTGCTGGACTCGACGGCACTGGGCAATCGTCTGACCGATGAACTGACGCAGCGCCTGGGTCCGGACACGATCGTAGCTCAATCCGTGAATGGCGAACCTGGCCTGTGGGTGGGCTTCAACATTAACGGCGACCCGAATTGGCTGCTGATGGATCGTTCGCGTTTCAGCCCGGCTGGTGGCCGCACTTGGCTGATCTGGCTGATTACCGCTGGCACTGCAGGACAGAGGCCACG
3	Codon1	cp12mer-72	A0A0Q8SH56	4	NA	A0A0Q8SH56;cp12mer-72;Codon1;4	GCGGCACCACAAACTGCTCTTCGCGAGGGCTTATTCGAAGAGCACATGAATAGCAGTGTGGCTGATTACCGCTGGTGCTCTGTCCCTGGCCGGCGCGGCGGCCATTGCCCGCCTGATTAATCGCCCACTGAAACAGCTGTCGTATGCAGCAAACCGTGTGCGCGATGGGGATTTCGCCGCAAGCCATCTGGATGAAGAAGTTGTTACCAGTGAGATTCGTGAGGTTAACATCGGCTTTAACCGTATGGCGCAAAAACTGGCGAAACTGGCCGACGTGAGCACTGCAGGACAGAGGCCACG
3	Codon1	cp12mer-72	A0A0Q8SH56	5	0	A0A0Q8SH56;cp12mer-72;Codon1;5;0	GCGGCACCACAAACTGCTCTTCGCGAGGGCTTATTCGAAGAGCTAGACTCAGGGCAGTGAACTGGCCGACGTGAGACCCCAGCTGAAATCAACACATCCATTACTGCGTCCGGTAGCCCCGACGAAGACGACGTTCAGACTGCTTAGTGCTCTTGTCTTATCGCTGAATCTAAGGAATCGGTTATACAAGCGCCAAACAGGGTTATAGGGTCTACAACTCCCACACTCGGCCGCCCTGATTTCGCTAAAACACCCGCTCACCAACGGACAATCAGCTATCACTGCAGGACAGAGGCCACG
3	Codon1	cp12mer-73	A0A1C6QD49	1	NA	A0A1C6QD49;cp12mer-73;Codon1;1	GCGGCACCACAAACTGCTCTTCGAGCATGTGAGAGCGAAGAGCAAGTCGCAGTGATCGGGGATGGTAACTAACGGGTCTCACATATGGCGGTAACTCTGGGCCCTCAAACCACCCAGCCAAGTCCTCTGGATGATAGCACGCAGGGCACCCTGCCGTCCCCGCTGGATGGTATTGGTTCGCGCAAACGCCGCACCCGTCTGCAACTGGGCCTGTCGCTGTTTTGGCGTACGTTCTTCCTGCTGGTACTGCTGCTGGTTGGCTGCACCGTTGCCTGGCTGCACTGCAGGACAGAGGCCACG
3	Codon1	cp12mer-73	A0A1C6QD49	2	NA	A0A1C6QD49;cp12mer-73;Codon1;2	GCGGCACCACAAACTGCTCTTCGAGCATGTGAGAGCGAAGAGCTGCTTGAGCAGTGACCGTTGCCTGGCTGCAAACGTTTCGCGCACTGGAATATGAACCGCGTGCGATCCAGACCGCACATCAGATTGCCAGTCTGGTCAACCTGACCCGTGCGGCGCTGGTATACTCCGACGCGATCACGCGCGTATCCCTGATTAAGACCCTGGCTGATCAGGAGGGCGTGCGTATTCTGCCGCGTGAACCAGGCGATCGTTTTCTGCCGTACACCAGCGGTGCTCCACTGCAGGACAGAGGCCACG
3	Codon1	cp12mer-73	A0A1C6QD49	3	NA	A0A1C6QD49;cp12mer-73;Codon1;3	GCGGCACCACAAACTGCTCTTCGAGCATGTGAGAGCGAAGAGCCCTGCCGGAGGCAGTGGTACACCAGCGGTGCTCTGGATCAGCGTGTTACCGAGGAACTGATTGCACGTCTGGGGGAAGGTACCACCGTGGCCTCGCGTGTGAATGATGAACCTGGCCTGTGGATCGGGTTTACCATCGAATCGGATACCTATTGGCTGCTGGTGGATCCGACTCGCTTCAGCCGCCTGGATCGTCGCACTTGGCTGATTTGGCTGGCGACCACCATGGCGCTGAGTCACTGCAGGACAGAGGCCACG
3	Codon1	cp12mer-73	A0A1C6QD49	4	NA	A0A1C6QD49;cp12mer-73;Codon1;4	GCGGCACCACAAACTGCTCTTCGAGCATGTGAGAGCGAAGAGCGCGTTGCGTCGCAGTGCACCATGGCGCTGAGTCTGGCAGGGGCAGCGCTGATCACGCGTCTGATTAACCGCCCGCTGAAACAGCTGTCCCAGGCTACCATGCAAGTGCGCGAAGGCGAATACGAAGCCCACCGTCTGGACGAGCGCGCACGTACTAACGAAATTCGTGCGGTTAACGTGGGGTTTAACCGTATGGCCGATCAACTGGCCAAACTGGCGGACGTGAGACCTGAAGTACACTGCAGGACAGAGGCCACG
3	Codon1	cp12mer-73	A0A1C6QD49	5	0	A0A1C6QD49;cp12mer-73;Codon1;5;0	GCGGCACCACAAACTGCTCTTCGAGCATGTGAGAGCGAAGAGCGGATGGACTTAGCAGTGGGACGTGAGACCTGAAGTAAAATCCAGCTGGGCACAGATTAATTGGAGTAGATACTTTGCATCAGAGAACAGCCTAATTTCTCACGTCTCATCACGTCAGTGCGAAGATTATCGCACGTATTACGACATTTGCGAAGTCAGTCCCGCAAGCATACGTCTAACTGTAAAAGCTACGACCCAGCCGCGCCCTAAAGCCCGAACCAACGGACAATCAGCTATCACTGCAGGACAGAGGCCACG
3	Codon1	cp12mer-74	A0A1B3PHT0	1	NA	A0A1B3PHT0;cp12mer-74;Codon1;1	GCGGCACCACAAACTGCTCTTCGGATTTCCGACGACGAAGAGCCGGATGCAGTGATCGGGGATGGTAACTAACGGGTCTCACATATGACGAAACCGGCGGCGAACACCCGCCCGGACAGCGGCCTGGCCGGCGATGATGCGCCAGATTCCTCGGAGGTGACCTCCCCGGCGCCGCTGGAAAGCCTGCGTGCTGCGCGCGAACAACGTGCGCGTGTCGGGCTGAACCTGTTTTGGCGTACGTTTTTCCTGCTGGCGCTGCTGCTGGTGGGTAGTATTCTGCACTGCAGGACAGAGGCCACG
3	Codon1	cp12mer-74	A0A1B3PHT0	2	NA	A0A1B3PHT0;cp12mer-74;Codon1;2	GCGGCACCACAAACTGCTCTTCGGATTTCCGACGACGAAGAGCCATCTGCAGTGTGCTGGTGGGTAGTATTCTGGCATGGCTGCAAACCCTGCGTGCGCTGGAATTTGAACCGCGTACTCTGCACACCGCCCAGCAGATCGCAAGCCTGGTAAATCTGAGTCGTGCGGCGCTGGTACACAGTGATGCAATTGCTCGCGTTAGCCTGATTAAGACGATGGCGGACCAGGAGGGCGTGCGCATTCTGCCGCGCGAACCTCAGGACAGCTTTCAACTGCTGGCACTGCAGGACAGAGGCCACG
3	Codon1	cp12mer-74	A0A1B3PHT0	3	NA	A0A1B3PHT0;cp12mer-74;Codon1;3	GCGGCACCACAAACTGCTCTTCGGATTTCCGACGACGAAGAGCCTAACACGGCAGTGGACAGCTTTCAACTGCTGGACAACACCGCCCTGGGTAACCGCCTGACCGATGAACTGACGCTGCGTCTGGGTCCAGATACGATCGTTGCCCAATCCGTTAATGGGGAAAACGGACTGTGGGTGGGCTTTAATATTAACGGCGACCCGAACTGGCTGCTGATGGACCGCAGCCGCTTTAGCCCAGCAGGCGGCCGTACGTGGCTGATCTGGCTGGTAACTGCGCACTGCAGGACAGAGGCCACG
3	Codon1	cp12mer-74	A0A1B3PHT0	4	NA	A0A1B3PHT0;cp12mer-74;Codon1;4	GCGGCACCACAAACTGCTCTTCGGATTTCCGACGACGAAGAGCAATGTGCAGTGATCTGGCTGGTAACTGCGGCGGCGCTGAGTCTGGCTGGTGCCGCCGCGATCGCACGCCTGATCAACCGTCCGCTGAAACAGCTGAGCTACGCTGCGAATCGTGTCAAAGATGGCGATTTTGCGGCAAGTCACCTGGATGAAGAAGTAGTTACCAGTGAAATTCGTGAAGTGAACATTGGGTTCAACCGCATGGCCCAGAAGCTGGCGAAACTGGCCGACGTGAGACACTGCAGGACAGAGGCCACG
3	Codon1	cp12mer-74	A0A1B3PHT0	5	0	A0A1B3PHT0;cp12mer-74;Codon1;5;0	GCGGCACCACAAACTGCTCTTCGGATTTCCGACGACGAAGAGCAGAAGAATATAAAAGCAGTGACTGGCCGACGTGAGACCGTAAAACTTCATCGTACGAAGTACTGTGGAATACAAAGAATCGCTTCTGGCTTGGGCCTGATGACCTGCGGCTCCTGGGACTTCCTCAGTAACTTAAAGTCACAGTACAGTAGCGGTTCGTTGCGCACCACGGGGCGTCCCCGAGCCCAGGATCAGCTGACACACCGGGCCCAAAGTTACCAACGGACAATCAGCTATCACTGCAGGACAGAGGCCACG
3	Codon1	cp12mer-75	A0A378XK77	1	NA	A0A378XK77;cp12mer-75;Codon1;1	GCGGCACCACAAACTGCTCTTCGTAGCCGTAGTGACGAAGAGCAACAGCAGTGATCGGGGATGGTAACTAACGGGTCTCACATATGTCCGTGCTGCGCAGCAATACGCTGAAAGACGCTTCCACGGAACCGCTGCAGACCGAAGCCGCCTCGCCGTCGAAAACGCCTAAAGCGAGTAAACCGCATATCAGTCGTCCGCAACTGCGTCTGGGCCTGTTTGGTCGCGCTTTCCTGATTATCACCGCGTTTATGATTCTGTCCCTGAGCGTCTGGGGCATGGCACTGCAGGACAGAGGCCACG
3	Codon1	cp12mer-75	A0A378XK77	2	NA	A0A378XK77;cp12mer-75;Codon1;2	GCGGCACCACAAACTGCTCTTCGTAGCCGTAGTGACGAAGAGCTGTTGCGTGTAGCAGTGGCGTCTGGGGCATGGTGATCGTGAACGCGCTGGAAGAACATCGCGCAGATCAACTGGCCGAACGCGCGGCCAGTGCTCTGAATATCGCTCAGAAGTCGATTCAATACGCGGCGAAGGAAAACCGTAGCGCGCTGACGATTCAGCTGGCGACCCCTGGCGACACGCAAGTTTTTCCTCGCGAACCGGGGGATCCGTATACCCCATTTGGTGAAAGTCGCTCACTGCAGGACAGAGGCCACG
3	Codon1	cp12mer-75	A0A378XK77	3	NA	A0A378XK77;cp12mer-75;Codon1;3	GCGGCACCACAAACTGCTCTTCGTAGCCGTAGTGACGAAGAGCCCCGCAGTGCCATTTGGTGAAAGTCGCTTCGAATCGCTGCTGAAGGGTCGTCTGAGCCAGCTGATCCACACGCCGGATCTGATTATCGCGTCGGAACTGTCGGGTGAACAAGGACTGTGGATCGGTTTTCGTGTTGAAGACGAACTGTACTGGCTGCTGGTAAAATATCGCCAAGAGCTGCTGCCGAACCTGCTGAATGAAGGACTGAGCTGGCTGTTTATCACCCTGGGTATTGCCACTGCAGGACAGAGGCCACG
3	Codon1	cp12mer-75	A0A378XK77	4	NA	A0A378XK77;cp12mer-75;Codon1;4	GCGGCACCACAAACTGCTCTTCGTAGCCGTAGTGACGAAGAGCTACAGTGCAGTGTGTTTATCACCCTGGGTATTGCACTGTTCGGCGCCGCCCTGAGTGTGCGTATGCTGACTAAACCTCTGAAACAGCTGGCAAATGCAAGCAAAAAGGTTGCTCGCGGCGAGAACATCACGGCCCTGGCAACGGATTCGGGCCCTACGGAAATTGTGGAGCTGTTTTCCGCCTTCAATCAAATGGCCGTGGACCTGCGTGCGGCACTGGCTGACGTGAGACCTTTGCACTGCAGGACAGAGGCCACG
3	Codon1	cp12mer-75	A0A378XK77	5	+1n	A0A378XK77;cp12mer-75;Codon1;5;+1n	GCGGCACCACAAACTGCTCTTCGTAGCCGTAGTGACGAAGAGCTCTCAGTGGAATGCAGTGGCTGACGTGAGACCTTTGGATACCGTGGAGCGTCGAGACGGTCTTTAGTGCTATGGCACATAAGGCCCTCGGAAGCAGGTTGGACCGGCTACCTCACTTTCAGCAACTCATTTGTAGAACGCAACTCGCGAGTGTTACATTTCAAAACATTGTCATACAGCTTGATATCATGATTCTACGCGACAAATCCCACTCAGAACCAACGGACAATCAGCTATCACTGCAGGACAGAGGCCACG
3	Codon1	cp12mer-76	W7W9Q0	1	NA	W7W9Q0;cp12mer-76;Codon1;1	GCGGCACCACAAACTGCTCTTCGGCGAATAGACACCGAAGAGCGCAAGCAGTGATCGGGGATGGTAACTAACGGGTCTCACATATGGTGGACCCGCTGATTTCGAATGAGCGTGTGCGTCGTGCGAGTCGCGGTACCGCGCGCGCACCACAACCACATCGTGCTCGTCCTTCCGCGGAACGTGCGGCGGCCGAAGCGGCGGCTGATGAGTGGCATCTGCTGCCGCGTTTCGCCATGACCCTGTTCTGGCGCACCTTCATCCTGCTGGCCCTGCTGCTGTCACTGCAGGACAGAGGCCACG
3	Codon1	cp12mer-76	W7W9Q0	2	NA	W7W9Q0;cp12mer-76;Codon1;2	GCGGCACCACAAACTGCTCTTCGGCGAATAGACACCGAAGAGCGCTCATCCCGATGCAGTGGGCCCTGCTGCTGTGTGGCGGGATCTTTGCATGGATGCAGACGTTCCGTGCTCTGGAGTTTGAACCTCGCGCGGTTCAGGCTGCACGTCAAATCGCGAGCCTGGTGAATCTGTCGCGTGCCGCAATGCGTTACGCCGACGCGATCAATCGTGTAACGCTGGTTAAAACCATGAGCGATCAGGAATCCGTTAAAATCGTGCCGCGCGAACCTAAAGATACACTGCAGGACAGAGGCCACG
3	Codon1	cp12mer-76	W7W9Q0	3	NA	W7W9Q0;cp12mer-76;Codon1;3	GCGGCACCACAAACTGCTCTTCGGCGAATAGACACCGAAGAGCAGTTAAAGCAGTGCCGCGCGAACCTAAAGATAAATACGAACCTTTCGAAGTGGACCGCTTTAGTCGCGCCGTTGGTCAGGAACTGCGCTCCCGCCTGGGCCCAGATACTCTGGTCGCTAATAGCGTAAATGGCGTAAGCGGGCTGTGGGTTGGGTTCAACATTGAACACGACCCGTATTGGCTGCAAGCAGACCCTAAACGCGTCGAGGCCGTAGCCGGCTCCACGTACTTTGTATCACTGCAGGACAGAGGCCACG
3	Codon1	cp12mer-76	W7W9Q0	4	NA	W7W9Q0;cp12mer-76;Codon1;4	GCGGCACCACAAACTGCTCTTCGGCGAATAGACACCGAAGAGCAGGATGCGCAGTGGGCTCCACGTACTTTGTATGGACCTCGATCGCCCTGATTGCAACCCTGCTGGCCAGCGCTGTAATTGCAGGGCTGATCAACCGTCCGCTGAAAGAACTGTCCTTTGCCGCGTCCCGCATCCGTGACGGGGAGTTCGAAAGTCGTCTGGACGAGCAGACCATGACCAGCGAGATTCGCGAAGTGAATATGGGCTTTAACCGTATGGCTCGCGAGCTGGCTAAAGCACTGCAGGACAGAGGCCACG
3	Codon1	cp12mer-76	W7W9Q0	5	+1n	W7W9Q0;cp12mer-76;Codon1;5;+1n	GCGGCACCACAAACTGCTCTTCGGCGAATAGACACCGAAGAGCATGAGCTGGCGCAGTGCTCGCGAGCTGGCTAAAGTCCTGGCAGACGTGAGACCTAGTTTAGTCGATGTTGTGCTATCGCGCACCTGAGCTCACCGTCTCCTATAACTGCTTTGTAAGAATATCAGGGCGTAACGGCTTTAGTTCGATCGTGATGCGGGGACGAGTATCGCTTAAAGTGAGAACAAGTGCATGTTGATATAGCATATGGCGGAATCTACCAACGGACAATCAGCTATCACTGCAGGACAGAGGCCACG
3	Codon1	cp12mer-77	A0A4Y6KS21	1	NA	A0A4Y6KS21;cp12mer-77;Codon1;1	GCGGCACCACAAACTGCTCTTCGCCACTTTTCCCACGAAGAGCCGCACGCAGTGATCGGGGATGGTAACTAACGGGTCTCACATATGATTCGTCCGAATCCTGCAACCAGTCGCCAATCCGGTGCCTCGGCCACCTTTAGCTGTCGCACCACCGCCTCCCCGCCGCGTACTAGCAAACCTGCTGTCGCGCGTCCGATTACGTTTCGCCGCGTGCGTGCGCTGGGCCGCTTCGTATCCGGTTGGCTGCCGCGTACGCTGCTGTGGCAGACCTTTCTGCTGCACTGCAGGACAGAGGCCACG
3	Codon1	cp12mer-77	A0A4Y6KS21	2	NA	A0A4Y6KS21;cp12mer-77;Codon1;2	GCGGCACCACAAACTGCTCTTCGCCACTTTTCCCACGAAGAGCCTCCCATGCAGTGTGGCAGACCTTTCTGCTGATTGCGCTGCTGCTGACGTTTGCCCTGGCTACCTGGTCGCAAATTTTTCGCTATTTTGAAGAACCGCCGCGCGCGCGTGACCTGGCACAGATGGTAGTGAGTGTCGTAAACCTGACCCGCACCGCCCTGATTAATGCCGAAGCGAGCCGCCGCACGGAACTGCTGATTGAACTGGCAGCCCTGGAGGGGATCCGTATCTACCCTGCACTGCAGGACAGAGGCCACG
3	Codon1	cp12mer-77	A0A4Y6KS21	3	NA	A0A4Y6KS21;cp12mer-77;Codon1;3	GCGGCACCACAAACTGCTCTTCGCCACTTTTCCCACGAAGAGCGTGGACGCAGTGGGGATCCGTATCTACCCTGCCGAGAAAAGTGACGAAACCGAACCTCTGCCTGATACCCGCCCGATGCGCCTGCTGGTCGACGAAGTTCGCCGCCAGCTGGGTGAAGATACGCGCTTTGCTGCGCGTTGGAAAAGTCTGGATGGTTTCTGGGTTTCGTTTCAGCTGGATCCGGCTGATAAAGATGAATATTGGGTGATGCTGCCGCAAGATCGCCTGGAAAAACCCACTGCAGGACAGAGGCCACG
3	Codon1	cp12mer-77	A0A4Y6KS21	4	NA	A0A4Y6KS21;cp12mer-77;Codon1;4	GCGGCACCACAAACTGCTCTTCGCCACTTTTCCCACGAAGAGCGAGGGGCAGTGCAAGATCGCCTGGAAAAACCACACGCGCTGGAGTGGCTGGCGTGGGGCAGCGCCGCTCTGTTCGCCGCCCTGCTGGGGGCATATCTGATCGTTAGCCGCATTGGCAGCCCTCTGCGCCAGCTGGCCAAAGCGGCGCGCCTGGTTGGTTCCCGCCAGACTCCTCCGCGTCTGGTGGAGGCAGGCCCGCAAGAAATTGCGATTGTGGCGCGCGCCTTTAACCAGATGCACTGCAGGACAGAGGCCACG
3	Codon1	cp12mer-77	A0A4Y6KS21	5	+1n	A0A4Y6KS21;cp12mer-77;Codon1;5;+1n	GCGGCACCACAAACTGCTCTTCGCCACTTTTCCCACGAAGAGCCAGCATCCAAGGGCAGTGCGCGCCTTTAACCAGATGACCGGCGACCTGGCCCGCACCCTGGCAGACGTGAGACCCAACAGAGCAGCACTTGGTGAAGCACGCTACTCACTAATTTTCTAAGCGTACCTCTAATGATAGCTAAGCGTCTCTATATGAACACCACCAATACCTCCGTAGCTGGGGCTCGAGCACCACATTTCCTGCTGGGACACACCTACCAACGGACAATCAGCTATCACTGCAGGACAGAGGCCACG
3	Codon1	cp12mer-77	A0A4Y6KS21	5	0	A0A4Y6KS21;cp12mer-77;Codon1;5;0	GCGGCACCACAAACTGCTCTTCGCCACTTTTCCCACGAAGAGCCAGCATCCAAGGGCAGTGCGCGCCTTTAACCAGATGACCGGCGACCTGGCCCGCCTGGCAGACGTGAGACCTGTCAACAGAGCAGCACTTGGTGAAGCACGCTACTCACTAATTTTCTAAGCGTACCTCTAATGATAGCTAAGCGTCTCTATATGAACACCACCAATACCTCCGTAGCTGGGGCTCGAGCACCACATTTCCTGCTGGGACACACCTACCAACGGACAATCAGCTATCACTGCAGGACAGAGGCCACG
3	Codon1	cp12mer-77	A0A4Y6KS21	5	-1c	A0A4Y6KS21;cp12mer-77;Codon1;5;-1c	GCGGCACCACAAACTGCTCTTCGCCACTTTTCCCACGAAGAGCCAGCATCCAAGGGCAGTGCGCGCCTTTAACCAGATGACCGGCGACCTGGCCCGCGCAGACGTGAGACCGGTGTGCAACAGAGCAGCACTTGGTGAAGCACGCTACTCACTAATTTTCTAAGCGTACCTCTAATGATAGCTAAGCGTCTCTATATGAACACCACCAATACCTCCGTAGCTGGGGCTCGAGCACCACATTTCCTGCTGGGACACACCTACCAACGGACAATCAGCTATCACTGCAGGACAGAGGCCACG
3	Codon1	cp12mer-77	A0A4Y6KS21	5	-2c	A0A4Y6KS21;cp12mer-77;Codon1;5;-2c	GCGGCACCACAAACTGCTCTTCGCCACTTTTCCCACGAAGAGCCAGCATCCAAGGGCAGTGCGCGCCTTTAACCAGATGACCGGCGACCTGGCCCGCGACGTGAGACCGTGATAAAGCAACAGAGCAGCACTTGGTGAAGCACGCTACTCACTAATTTTCTAAGCGTACCTCTAATGATAGCTAAGCGTCTCTATATGAACACCACCAATACCTCCGTAGCTGGGGCTCGAGCACCACATTTCCTGCTGGGACACACCTACCAACGGACAATCAGCTATCACTGCAGGACAGAGGCCACG
3	Codon1	cp12mer-78	A0A369AKV4	1	NA	A0A369AKV4;cp12mer-78;Codon1;1	GCGGCACCACAAACTGCTCTTCGTTGGCATCGAACCGAAGAGCTATTTGCAGTGATCGGGGATGGTAACTAACGGGTCTCACATATGGCCATGCCGCAAAGTGGGGGTCATAGCGCCTTTCGCGAATCGCAAGTCAATGTTGAGGAAGTCGCAGCGGAGCTGACTATGCCGGCGCCGCTGGAATCGCCGGAAGCGAGTGCCGAAAACAAACCGCGTAAACCGCGTGCGTCCCTGCGCCTGAACCTGTTCTGGCGTACCTTCTTCCTGCTGGCGCTGCTGCACTGCAGGACAGAGGCCACG
3	Codon1	cp12mer-78	A0A369AKV4	2	NA	A0A369AKV4;cp12mer-78;Codon1;2	GCGGCACCACAAACTGCTCTTCGTTGGCATCGAACCGAAGAGCCCGCACAATTCTTCTGCAGTGTGCTGGCGCTGCTGCTGGCCGGCAGTATTCTGGCCTGGCTGCAGATCCTGCGTGTCCTGGAGTTCGAACCTCGTTCCCTGCAGATGGCACAGCAAGCCGCCTCCCTGGTGAACCTGTCCCGTGCAGCCCTGGTGCACGCGGATCCGATCGCCCGTGTGAGCCTGATCAAGACGATGGCGGAACAGGAAGGTGTCCGTATCATGCCACGTGAACCGCACTGCAGGACAGAGGCCACG
3	Codon1	cp12mer-78	A0A369AKV4	3	NA	A0A369AKV4;cp12mer-78;Codon1;3	GCGGCACCACAAACTGCTCTTCGTTGGCATCGAACCGAAGAGCTGGCAGCAGTGCATGCCACGTGAACCGGGCGACCGCTATGAGCCACTGGCGGGCAGCGCCCTGGCGCGTCGTCTGACTGAAGAACTGGCGCGCCGTCTGGGTCCGGACACCATCGTCGCGCAAAGCGTCAATGGTGAGCCTGGCCTGTGGGTGGGCTTTAGCATTAATGGTGACCCTAACTGGCTGCGTATGGATCAGGCCCGTTTTAGCCTGGCTGGTGGTCGTACGTGGCTGATCACTGCAGGACAGAGGCCACG
3	Codon1	cp12mer-78	A0A369AKV4	4	NA	A0A369AKV4;cp12mer-78;Codon1;4	GCGGCACCACAAACTGCTCTTCGTTGGCATCGAACCGAAGAGCTAATCGATGGTAGCAGTGGGTCGTACGTGGCTGATCTGGCTGGCAATGGTGGGCCTGCTGAGTCTGGCGGGCGCGGCCGTAATTGCGCGCCTGATTAACCGTCCGCTGAAGCAACTGTCCTATGCGACTAGTCGTGTGCGTGAAGGTGATTTTGCGGCCAGTCATCTGGATGAAAACGTGAGCACCAGCGAAGTGCGTGAGGTAAACATTGGCTTTAATCGCATGGCAGAACGCCTCACTGCAGGACAGAGGCCACG
3	Codon1	cp12mer-78	A0A369AKV4	5	+1n	A0A369AKV4;cp12mer-78;Codon1;5;+1n	GCGGCACCACAAACTGCTCTTCGTTGGCATCGAACCGAAGAGCATAGGGGAGGGCAGTGGCATGGCAGAACGCCTGGCGAAACTGCTGGCCGACGTGAGACCACCGGCGAACACTTACTGTAACTTCTTGCTCAGTAACTACAGTAAACCCAAGTCCCGAGGGTCTAAAACCGGTCATTAACACAGCTGTAGCCCTACCCGGTAGTGTTACTGATAGGAACGTACCTGGTTGCTAGAGAATGTACCTCGGAGACTGACTACCAACGGACAATCAGCTATCACTGCAGGACAGAGGCCACG
3	Codon1	cp12mer-78	A0A369AKV4	5	0	A0A369AKV4;cp12mer-78;Codon1;5;0	GCGGCACCACAAACTGCTCTTCGTTGGCATCGAACCGAAGAGCATAGGGGAGGGCAGTGGCATGGCAGAACGCCTGGCGAAACTGGCCGACGTGAGACCTTGACCGGCGAACACTTACTGTAACTTCTTGCTCAGTAACTACAGTAAACCCAAGTCCCGAGGGTCTAAAACCGGTCATTAACACAGCTGTAGCCCTACCCGGTAGTGTTACTGATAGGAACGTACCTGGTTGCTAGAGAATGTACCTCGGAGACTGACTACCAACGGACAATCAGCTATCACTGCAGGACAGAGGCCACG
3	Codon1	cp12mer-78	A0A369AKV4	5	-1c	A0A369AKV4;cp12mer-78;Codon1;5;-1c	GCGGCACCACAAACTGCTCTTCGTTGGCATCGAACCGAAGAGCATAGGGGAGGGCAGTGGCATGGCAGAACGCCTGGCGAAAGCCGACGTGAGACCGTTCAGACCGGCGAACACTTACTGTAACTTCTTGCTCAGTAACTACAGTAAACCCAAGTCCCGAGGGTCTAAAACCGGTCATTAACACAGCTGTAGCCCTACCCGGTAGTGTTACTGATAGGAACGTACCTGGTTGCTAGAGAATGTACCTCGGAGACTGACTACCAACGGACAATCAGCTATCACTGCAGGACAGAGGCCACG
3	Codon1	cp12mer-78	A0A369AKV4	5	-2c	A0A369AKV4;cp12mer-78;Codon1;5;-2c	GCGGCACCACAAACTGCTCTTCGTTGGCATCGAACCGAAGAGCATAGGGGAGGGCAGTGGCATGGCAGAACGCCTGGCGAAAGACGTGAGACCCCGCAGCCCACCGGCGAACACTTACTGTAACTTCTTGCTCAGTAACTACAGTAAACCCAAGTCCCGAGGGTCTAAAACCGGTCATTAACACAGCTGTAGCCCTACCCGGTAGTGTTACTGATAGGAACGTACCTGGTTGCTAGAGAATGTACCTCGGAGACTGACTACCAACGGACAATCAGCTATCACTGCAGGACAGAGGCCACG
3	Codon1	cp12mer-79	A0A543LIE4	1	NA	A0A543LIE4;cp12mer-79;Codon1;1	GCGGCACCACAAACTGCTCTTCGGACATGTGAACCCGAAGAGCAAGCAGTGATCGGGGATGGTAACTAACGGGTCTCACATATGACGCAGCCTGAAGGCAAACCTCGTGCACGTCGTCGCACGCCGGAGGGTCCAGCAGCCGATGTGACGAGTCCGGCTCCGCTGGAATCCCCGCTGCCGGCGACCCGTGAACAACGTGCGCGCGTGGGCCTGAACCTGTTTTGGCGCACCTTCTTTCTGCTGGCCCTGCTGCTGGTTGGCAGCATCCTGGCCTGGCTGCACTGCAGGACAGAGGCCACG
3	Codon1	cp12mer-79	A0A543LIE4	2	NA	A0A543LIE4;cp12mer-79;Codon1;2	GCGGCACCACAAACTGCTCTTCGGACATGTGAACCCGAAGAGCAAGGGCGATAGGAGGCAGTGATCCTGGCCTGGCTGCAAACTCTGCGTGCCCTGGAGTTCGAGCCGCGTACGCTGCATACCGCGCAGCAGATTGCGTCGCTGGTCAATCTGAGTCGTGCCGCGCTGGTGCATAGCGATGCCATCGCTCGCGTATCGCTGATTAAAACCATGGCGGATCAGGAAGGCGTTCGCATTCTGCCGCGCGAGCCGGGCGACAAATTCACCCTGCTGGAAAGTCACTGCAGGACAGAGGCCACG
3	Codon1	cp12mer-79	A0A543LIE4	3	NA	A0A543LIE4;cp12mer-79;Codon1;3	GCGGCACCACAAACTGCTCTTCGGACATGTGAACCCGAAGAGCTTGACCAATGGCAGTGATTCACCCTGCTGGAAAGTGGCGCGCTGGGCTCCCGCCTGACTGAGGAACTGACCCGTCGTCTGGGTCCGGATACCATCGTAGCACAAAGTGTTAACGGCGAAAACGGACTGTGGGTGGGCTTCAATATCAATGGTGATCCGAACTGGCTGCTGATGGATCGCAGCCGCTTCTCGCCGGCTGGTGGCCGTACCTGGCTGATCTGGCTGATCACCGCTGGCCACTGCAGGACAGAGGCCACG
3	Codon1	cp12mer-79	A0A543LIE4	4	NA	A0A543LIE4;cp12mer-79;Codon1;4	GCGGCACCACAAACTGCTCTTCGGACATGTGAACCCGAAGAGCACACAGCAGTGCTGATCACCGCTGGCGCGCTGTCGCTGGCTGGCGCCGCAGCCATTGCACGTCTGATTAACCGCCCGCTGAAGCAACTGTCCTATGCGGCGAACCGTGTGAAGGATGGCGACTTCACGGCCTCCCACCTGGATGAGGAAGTTGTGACCAGCGAAATTCGCGAAGTCAATATCGGGTTCAACCGTATGGCGCAAAAACTGGCTAAACTGCTGGCCGACGTGAGACCGCACTGCAGGACAGAGGCCACG
3	Codon1	cp12mer-79	A0A543LIE4	5	+1n	A0A543LIE4;cp12mer-79;Codon1;5;+1n	GCGGCACCACAAACTGCTCTTCGGACATGTGAACCCGAAGAGCGGAACCCTGCAGTTGGCAGTGGCCGACGTGAGACCGTTACAGGGATCCATTACCCATCTGGTAGTGAAGGAACACCGGATTGAGTTGATAAAACACATGCTGGCGTGAGTATAACATGCCAACCGGTCGGACATAATTTATGTACCTTTTATTCTACTCAGATCTCCGGCGACTTATTAGGATTAAAACGTAGGGCCAGCTCAATAAAATCCGTGGACCAACGGACAATCAGCTATCACTGCAGGACAGAGGCCACG
3	Codon1	cp12mer-80	A0A1G6ZQC4	1	NA	A0A1G6ZQC4;cp12mer-80;Codon1;1	GCGGCACCACAAACTGCTCTTCGACGCTATTGGTGCGAAGAGCCTAGTGCAGTGATCGGGGATGGTAACTAACGGGTCTCACATATGGCAGCGACTATCGGCCCGAAAACTACGCAGCCGTCCCCGTTCGGCGAAGACGGTCCACAAGTCACCCTGCCGTCCCCACTGGAGGGCCTGGGCCAAAGCCGCCGCCGCCCGCGTCTGCAACTGGGGCTGAGCCTGTTTTGGCGTACCTTTTTCCTGCTGGTCCTGCTGCTGATCGGCTGTACCGTTGCATGGCACTGCAGGACAGAGGCCACG
3	Codon1	cp12mer-80	A0A1G6ZQC4	2	NA	A0A1G6ZQC4;cp12mer-80;Codon1;2	GCGGCACCACAAACTGCTCTTCGACGCTATTGGTGCGAAGAGCCTTGATCAGCAGTGGCTGTACCGTTGCATGGCTGCAAACCTTTCGTGCACTGGAGTATGAACCGCGTGCAATCCAAACTGCACATCAGATTGCGTCGCTGGTGAACCTGACTCGTGCCGCTCTGGTTTATTCGGATGCGATTACGCGTGTAAGTCTGATCAAAACCCTGGCAGATCAAGAAGGCGTGCGTATCCTGCCGCGCGAGCCAAACGATCGCTTTGTGCCTTATACTACCGCACTGCAGGACAGAGGCCACG
3	Codon1	cp12mer-80	A0A1G6ZQC4	3	NA	A0A1G6ZQC4;cp12mer-80;Codon1;3	GCGGCACCACAAACTGCTCTTCGACGCTATTGGTGCGAAGAGCCACCGCAGTGGCTTTGTGCCTTATACTACCGGCGCACTGGATCAGCGCGTGACCGAAGAACTGATTGATCGTCTGGGCGAGGGTACCACCGTGGCAAGTCGCGTTAATGACGAACCGGGACTGTGGATTGGTTTCACGATTGAGAGCGATATGTATTGGCTGCTGCTGGATCCGACTCGCTTCACCCGTCTGGGCGGTCGCACTTGGCTGGTATGGCTGGTTACCACTATGATGCTCACTGCAGGACAGAGGCCACG
3	Codon1	cp12mer-80	A0A1G6ZQC4	4	NA	A0A1G6ZQC4;cp12mer-80;Codon1;4	GCGGCACCACAAACTGCTCTTCGACGCTATTGGTGCGAAGAGCCTTTAAATGCAGTGCTGGTTACCACTATGATGCTGTCCCTGGCCGGCGCGGCCCTGATTACGCGTCTGATTAACCTGCCGCTGAAGCAGCTGTCCCGTGCCACCATGCAAGTTCGTGAGGGTGAGTACGAAGCCCATCGCCTGGATGAACGTGCCCGTACCAATGAAATCCGTGCGGTCAACGTGGGTTTTAACCGCATGGCAGATCAACTGGCGAAAATCCTGGCAGACGTGAGACACTGCAGGACAGAGGCCACG
3	Codon1	cp12mer-80	A0A1G6ZQC4	5	+1n	A0A1G6ZQC4;cp12mer-80;Codon1;5;+1n	GCGGCACCACAAACTGCTCTTCGACGCTATTGGTGCGAAGAGCGTCTGCTACTGCAGTGTCCTGGCAGACGTGAGACCCCCCAGTGGGTGATGGTTATCGTTCTTCGCGCCATGTACCCGCCATACTTACACTTCCGAAGTTCGACATCCAGCCGGCTGAGATTCGGCCCGCTCCGCCTGAAAGTTCTGATGCCCTTTATCACTACAACTGACGATATCGTGACGATGGTAAGAGATTACTTGCTCGTTTAGTCCTTGTACCAACGGACAATCAGCTATCACTGCAGGACAGAGGCCACG
3	Codon1	cp12mer-81	A0A0S9E2Z2	1	NA	A0A0S9E2Z2;cp12mer-81;Codon1;1	GCGGCACCACAAACTGCTCTTCGGTCCAGCATTCACGAAGAGCTCGATGCAGTGATCGGGGATGGTAACTAACGGGTCTCACATATGCGCAAAAATGATGGCAAACCACGCCCTCCATTCCGCCAAAGTGTGACGGCCCCGCCGGACGCGACCTCCCCGGCACCGCTGGAAGCCCTGCGCCTGGCACGCGAACAGCGTGCACGCGTGGGGCTGAATCTGTTCTGGCGTACTTTTTTCCTGCTGGCCCTGCTGCTGGTTGGCAGCATTCTGGCTTGGCTGCACTGCAGGACAGAGGCCACG
3	Codon1	cp12mer-81	A0A0S9E2Z2	2	NA	A0A0S9E2Z2;cp12mer-81;Codon1;2	GCGGCACCACAAACTGCTCTTCGGTCCAGCATTCACGAAGAGCGTCATCTGCAGTGAGCATTCTGGCTTGGCTGCAGACCCTGCGCGCTCTGGAATTTGAACCACGTACGCTGCACACGGCCCAACAGATCGCAAGCCTGGTTAACCTGAGCCGCGCCGCGCTGGTTCATAGCGACGCAATTGCCCGTGTATCCCTGATCAAGACCATGGCCGATCAGGAGGGTGTTCGCATTCTGCCGCGCGAGCCGAAAGATAAATTTGAGCTGCTGGAGGGTACTGCACTGCAGGACAGAGGCCACG
3	Codon1	cp12mer-81	A0A0S9E2Z2	3	NA	A0A0S9E2Z2;cp12mer-81;Codon1;3	GCGGCACCACAAACTGCTCTTCGGTCCAGCATTCACGAAGAGCTCGAGCAGTGGCTGCTGGAGGGTACTGCGCTGGGTAACCGCCTGACTGATGAACTGACGCAACGCCTGGGCCCGGATACTATCGTGGCACAGAATGTAAACGGGGAAACCGGGCTGTGGGTAGGCTTCAACATCAATGGCGATCCTAATTGGCTGCTGATGGACCGTAGCCGCTTTTCGCCAGCTGGTGGTCGTACGTGGCTGATTTGGCTGATCACCGCGGGTGCGCTGAGCCTGCACTGCAGGACAGAGGCCACG
3	Codon1	cp12mer-81	A0A0S9E2Z2	4	NA	A0A0S9E2Z2;cp12mer-81;Codon1;4	GCGGCACCACAAACTGCTCTTCGGTCCAGCATTCACGAAGAGCGGGCGGTAAAGTGCGCAGTGGGTGCGCTGAGCCTGGCTGGTGCCGCGGCCATCGCGCGTCTGATCAATCGTCCGCTGAAGCAGCTGAGCTATGCGGCCAACCGCGTCAAAGACGGGGACTTTGCCGCGAGTCATCTGGACGAAGAAGTTGTCACGAGCGAAATCCGTGAAGTCAATATCGGGTTTAATCGTATGGCGCAGAAACTGGCTAAGCTGCTGGCAGACGTGAGACCCTTTCACTGCAGGACAGAGGCCACG
3	Codon1	cp12mer-81	A0A0S9E2Z2	5	+1n	A0A0S9E2Z2;cp12mer-81;Codon1;5;+1n	GCGGCACCACAAACTGCTCTTCGGTCCAGCATTCACGAAGAGCCCGGCGTCGACGGCAGTGGCAGACGTGAGACCCTTTCGTCAACCACTAACCTAGACGCAGAACCGTCTATTTCACGACGCGGGCGGTCCTTGACTTCTAGGATGCACAGAATGGCGAGACGGGTATGATCCGCTGCTGGGTAATCGATGGTGAGGCAGTCTTAGGCTAGTAGCACTTATCCTATCCGCGGGAGATTATCATGACCCTTATACGACGACCAACGGACAATCAGCTATCACTGCAGGACAGAGGCCACG
3	Codon1	cp12mer-82	A0A4Q7ST78	1	NA	A0A4Q7ST78;cp12mer-82;Codon1;1	GCGGCACCACAAACTGCTCTTCGGTAACGTACCGACGAAGAGCCTACCGCAGTGATCGGGGATGGTAACTAACGGGTCTCACATATGAGTAGTGTGGCTGCGGGCGGCCCTACGACGACCCAATCCGGTACCCTGGAAGACGGTAGCTCGGTGACCGTAAGCAGCCCACTGGAAGGTGGTCCACCAAGCCGCCGCCGTAAAGTCCGTCTGGGACTGAGTCTGTTCTGGCGTACCTTCTTCCTGCTGGCTCTGCTGCTGGTTGGGAGCACTATCGCGTGGCACTGCAGGACAGAGGCCACG
3	Codon1	cp12mer-82	A0A4Q7ST78	2	NA	A0A4Q7ST78;cp12mer-82;Codon1;2	GCGGCACCACAAACTGCTCTTCGGTAACGTACCGACGAAGAGCCTCTGCCCTGTGGCAGTGGGAGCACTATCGCGTGGCTGCAGACCTTCCGTCAACTGGAATACGAACCTCGTGCGATTCAAACGGCCCACCAAATTGCCAGTCTGGTGAACCTGACCCGTGCGGCACTGGTGTACTCCGATAGTATTACCCGTGTTTCGCTGATCAAAACCCTGGCTGAACAGGAAGGCGTGCGTATTGTTCCGCGCGAACCTGACGATCGCTATGTTCCGTACACCCACTGCAGGACAGAGGCCACG
3	Codon1	cp12mer-82	A0A4Q7ST78	3	NA	A0A4Q7ST78;cp12mer-82;Codon1;3	GCGGCACCACAAACTGCTCTTCGGTAACGTACCGACGAAGAGCGGAGCAGTGCGCTATGTTCCGTACACCGGTGGCGAACTGGACGCTCGCGTGACCGAGGAACTGGTTGCGCGTCTGGGTGTGGGCACTACCGTCGCGAGCGTGGTTAATGATGAACCAGGGCTGTGGATTGGCTTTGCAATCGAGTCGGATAATTACTGGCTGCTGCTGGATCCGGCCCGTTTCACCCGTGTAGGCGGGCGTACGTGGCTGGTTTGGCTGGTAACCGCGATGGCACTCACTGCAGGACAGAGGCCACG
3	Codon1	cp12mer-82	A0A4Q7ST78	4	NA	A0A4Q7ST78;cp12mer-82;Codon1;4	GCGGCACCACAAACTGCTCTTCGGTAACGTACCGACGAAGAGCCAAAGGAATCAGCAGTGGTAACCGCGATGGCACTGTCCCTGGCCGGGGCGGCTCTGATTACGAGCTTTATTAACCGTCCGCTGTCGCAGCTGTCCCGCGCCGCACGCCAGGTGCGTGAGGGCGAGTACGCGGCCCACCGCCTGGATGAAGGTGCGCGCACCACCGAAATTCGCGCCGTGAATATTGGCTTTAACCGCATGGCTGACCAGCTGGCAAAAATCCTGGCAGACGTGAGACACTGCAGGACAGAGGCCACG
3	Codon1	cp12mer-82	A0A4Q7ST78	5	+1n	A0A4Q7ST78;cp12mer-82;Codon1;5;+1n	GCGGCACCACAAACTGCTCTTCGGTAACGTACCGACGAAGAGCGGACTACAAGGCAGTGTCCTGGCAGACGTGAGACCAAGGCCCGGTATGGCAGACCGCGACGATTAATTTCTCCCTTTGAAGAACAGCTAGATCAAACTGCCCAATTTGGCAAGACCAGCCGGTAGATACTACGTTACGCTGCTAGCGCAGTATGAGGCGCATGATGCGTACGCTCGTCCCTAACCCCTCGTCTACTATGAGTTAGTCATGCTAGGAACCAACGGACAATCAGCTATCACTGCAGGACAGAGGCCACG
3	Codon1	cp12mer-83	A0A561CMN7	1	NA	A0A561CMN7;cp12mer-83;Codon1;1	GCGGCACCACAAACTGCTCTTCGATGTCCCTCATCCGAAGAGCCGGTGCACGCAGTGATCGGGGATGGTAACTAACGGGTCTCACATATGAGCATTTCCGGTGCGAAAGGCCGCAGCGCCCCGCGTCCGAGCCCTAGTGTGACGGCCCCAACGGAGGCCACCAGCCCTGCACCGCTGGAAGCGGTGCGTCTGGCGCGCGAGCAAAAAGCTCGCGTGGGCCTGAATCTGTTCTGGCGTACTTTTTTCCTGCTGGCCCTGCTGCTGGTCGGCTCCATTCTGCACTGCAGGACAGAGGCCACG
3	Codon1	cp12mer-83	A0A561CMN7	2	NA	A0A561CMN7;cp12mer-83;Codon1;2	GCGGCACCACAAACTGCTCTTCGATGTCCCTCATCCGAAGAGCGCATAGCAGTGTGGTCGGCTCCATTCTGGCATGGCTGCAAACCCTGCGTGCGCTGGAATTTGAACCTCGCACCCTGCATACCGCACAACAGATTGCCAGCCTGGTCAACCTGAGTCGTGCTGCCCTGGTCCACTCCGACGCCATTGCTCGTGTGAGCCTGATTAAAACGATGGCCGATCAAGAAGGGGTTCGTATTCTGCCGCGTGAACCAAAAGATCAATTTGCGCTGCTGGATGCACTGCAGGACAGAGGCCACG
3	Codon1	cp12mer-83	A0A561CMN7	3	NA	A0A561CMN7;cp12mer-83;Codon1;3	GCGGCACCACAAACTGCTCTTCGATGTCCCTCATCCGAAGAGCCGATCGGCTGCAGTGCAATTTGCGCTGCTGGATGGCACCGCTCTGGGCAATCGTCTGACGGATGAACTGACGCAGCGTCTGGGTCCGGATACGATTGTTGCGCAGTCCGTGAATGGCGAGCCGGGCCTGTGGGTAGGCTTCAACATTAATGGTGATCCAAACTGGCTGCTGATGGATCGCTCGCGTTTTAGCCCGGCTGGTGGCCGCACCTGGCTGATTTGGCTGATTACCGCTGGCACTGCAGGACAGAGGCCACG
3	Codon1	cp12mer-83	A0A561CMN7	4	NA	A0A561CMN7;cp12mer-83;Codon1;4	GCGGCACCACAAACTGCTCTTCGATGTCCCTCATCCGAAGAGCGAGTAGCTGCAGTGTGGCTGATTACCGCTGGTGCCCTGAGCCTGGCTGGGGCAGCCGCTATCGCCCGCCTGATCAACCGTCCGCTGAAACAACTGAGTTATGCCGCGAATCGCGTGCGCGACGGCGACTTTGCAGCATCGCATCTGGACGAAGAAGTCGTTACTAGCGAAATTCGTGAAGTTAATATTGGGTTTAATCGCATGGCACAGAAACTGGCGAAACTGCTGGCTGACGTGCACTGCAGGACAGAGGCCACG
3	Codon1	cp12mer-83	A0A561CMN7	5	+1n	A0A561CMN7;cp12mer-83;Codon1;5;+1n	GCGGCACCACAAACTGCTCTTCGATGTCCCTCATCCGAAGAGCGACTTTGCGCGCAGTGAACTGCTGGCTGACGTGAGACCAACCGTGAGATTTGGACCCGAAAGTGCTTAAGCGGAATGCTTGTTAGCGCGATGGCTACGAGGCGAAGCGTAGACCCAGTATGGAGGACTGCGTTCACCACGCAAACGCATTGCTTTATACATGACCTAGAAGTGGCAGTTAAGCCGCAGACACTTCTGGGAGATCTATATTATACTCACCAACGGACAATCAGCTATCACTGCAGGACAGAGGCCACG
3	Codon1	cp12mer-84	A0A558D1K1	1	NA	A0A558D1K1;cp12mer-84;Codon1;1	GCGGCACCACAAACTGCTCTTCGTAGCGAAAGTCCCGAAGAGCTAAAGCAGTGATCGGGGATGGTAACTAACGGGTCTCACATATGTTTCGTTATCCAGACTGTGCATCCTGGCTGAAAACCACGCCGCCTAGTCGTGCCATTAGCCGTCGCTCCGGCGACAGTGCGACTAGCCTGTATCGTACCACCACCAGCCGCCAAGCGGTCACCGACAGTGAACGTCCGCCACAGACCGGTGCCACGCGTGCCCGTACGCTGCCAGGGTGGCTGCCGCGCACCCCACTGCAGGACAGAGGCCACG
3	Codon1	cp12mer-84	A0A558D1K1	2	NA	A0A558D1K1;cp12mer-84;Codon1;2	GCGGCACCACAAACTGCTCTTCGTAGCGAAAGTCCCGAAGAGCCTGGGCTGAATATCCTCTGCAGTGCTGCCGCGCACCCTGCTGTGGCAAACGTTTCTGCTGGTGGCGCTGCTGCTGACCCTGGCCCTGGCCGCCTGGTCGCAGATCTTCCGCTATTTTGAGGAAGCGCCGCGCGCCCGCGATCTGGCACAAATGGTGGTTAGCGTTGTCAATCTGACGCGCACGGCACTGATCAATGCGGATAGCGCTCGTCGTCGCGAACTGCTGATTGAGCTGGCCACTGCAGGACAGAGGCCACG
3	Codon1	cp12mer-84	A0A558D1K1	3	NA	A0A558D1K1;cp12mer-84;Codon1;3	GCGGCACCACAAACTGCTCTTCGTAGCGAAAGTCCCGAAGAGCGTGTAGCAGTGTGCTGATTGAGCTGGCCGCGCTGGAGGGCATCCGCGTTTATCCAGCTGAAGCTAGCGACGAGATTCAGCCGCTGCCGGATAGTCGTCCAATGCGCCTGCTGATTGCGGAAGTGCGTCGTAGCCTGGGGGAACATACCCGCTTCGCTTCGCGTTGGAAAACTCTGGATGGCTTCTGGATTTCGTTCCGTCTGGACCCAGATGATCGTGACGAGTATTGGGCGATGGCACTGCAGGACAGAGGCCACG
3	Codon1	cp12mer-84	A0A558D1K1	4	NA	A0A558D1K1;cp12mer-84;Codon1;4	GCGGCACCACAAACTGCTCTTCGTAGCGAAAGTCCCGAAGAGCCGTAGGCAGTGGACGAGTATTGGGCGATGGTTCCACCTGATCGCATTGAGAAACCTCATGCCCTGGAGTGGCTGAGTTGGGGGGGTGCCGCGCTGCTGGCCGCGCTGCTGGGCGCCTACCTGATTGTAAGCCGCATTGGGGCACCGCTGCGCCAAATGGCACGCGCGGCTCGTGTGGTGGGGTCCGGCCAGACCCCGCAGCCGCTGCCGGAGAGCGGGCCGCAGGAGATCGCCGTGCACTGCAGGACAGAGGCCACG
3	Codon1	cp12mer-84	A0A558D1K1	5	+1n	A0A558D1K1;cp12mer-84;Codon1;5;+1n	GCGGCACCACAAACTGCTCTTCGTAGCGAAAGTCCCGAAGAGCGACGCTTGGGTCAGGCAGTGGCAGGAGATCGCCGTGGTGGCCCGTGCGTTTAACCAAATGGCTGGCGATCTGGCTCGCACTCTGGCCGACGTGAGACCGTTCGTGGCGGGTATAAACGTATCGCGTGAGATGCAGTCGATCGCGTATTCACTCTAGCGTTATACTATCCTAACACGAATAGCATTTACTGGCGTTGCGGCATAGAGACGGTCCAAAACCAACGGACAATCAGCTATCACTGCAGGACAGAGGCCACG
3	Codon1	cp12mer-84	A0A558D1K1	5	0	A0A558D1K1;cp12mer-84;Codon1;5;0	GCGGCACCACAAACTGCTCTTCGTAGCGAAAGTCCCGAAGAGCGACGCTTGGGTCAGGCAGTGGCAGGAGATCGCCGTGGTGGCCCGTGCGTTTAACCAAATGGCTGGCGATCTGGCTCGCCTGGCCGACGTGAGACCGGTGTTCGTGGCGGGTATAAACGTATCGCGTGAGATGCAGTCGATCGCGTATTCACTCTAGCGTTATACTATCCTAACACGAATAGCATTTACTGGCGTTGCGGCATAGAGACGGTCCAAAACCAACGGACAATCAGCTATCACTGCAGGACAGAGGCCACG
3	Codon1	cp12mer-84	A0A558D1K1	5	-1c	A0A558D1K1;cp12mer-84;Codon1;5;-1c	GCGGCACCACAAACTGCTCTTCGTAGCGAAAGTCCCGAAGAGCGACGCTTGGGTCAGGCAGTGGCAGGAGATCGCCGTGGTGGCCCGTGCGTTTAACCAAATGGCTGGCGATCTGGCTCGCGCCGACGTGAGACCAACCGAGTTCGTGGCGGGTATAAACGTATCGCGTGAGATGCAGTCGATCGCGTATTCACTCTAGCGTTATACTATCCTAACACGAATAGCATTTACTGGCGTTGCGGCATAGAGACGGTCCAAAACCAACGGACAATCAGCTATCACTGCAGGACAGAGGCCACG
3	Codon1	cp12mer-84	A0A558D1K1	5	-2c	A0A558D1K1;cp12mer-84;Codon1;5;-2c	GCGGCACCACAAACTGCTCTTCGTAGCGAAAGTCCCGAAGAGCGACGCTTGGGTCAGGCAGTGGCAGGAGATCGCCGTGGTGGCCCGTGCGTTTAACCAAATGGCTGGCGATCTGGCTCGCGACGTGAGACCCGCGGGGGCGTTCGTGGCGGGTATAAACGTATCGCGTGAGATGCAGTCGATCGCGTATTCACTCTAGCGTTATACTATCCTAACACGAATAGCATTTACTGGCGTTGCGGCATAGAGACGGTCCAAAACCAACGGACAATCAGCTATCACTGCAGGACAGAGGCCACG
3	Codon1	cp12mer-84	A0A558D1K1	5	-1n	A0A558D1K1;cp12mer-84;Codon1;5;-1n	GCGGCACCACAAACTGCTCTTCGTAGCGAAAGTCCCGAAGAGCGACGCTTGGGTCAGGCAGTGGCAGGAGATCGCCGTGGTGGCCCGTGCGTTTAACCAAATGGCTGGCGATCTGGCTCTGGCCGACGTGAGACCGTGTACGTTCGTGGCGGGTATAAACGTATCGCGTGAGATGCAGTCGATCGCGTATTCACTCTAGCGTTATACTATCCTAACACGAATAGCATTTACTGGCGTTGCGGCATAGAGACGGTCCAAAACCAACGGACAATCAGCTATCACTGCAGGACAGAGGCCACG
3	Codon1	cp12mer-84	A0A558D1K1	5	+1c	A0A558D1K1;cp12mer-84;Codon1;5;+1c	GCGGCACCACAAACTGCTCTTCGTAGCGAAAGTCCCGAAGAGCGACGCTTGGGTCAGGCAGTGGCAGGAGATCGCCGTGGTGGCCCGTGCGTTTAACCAAATGGCTGGCGATCTGGCTCGCCAACTGGCCGACGTGAGACCGTTCGTGGCGGGTATAAACGTATCGCGTGAGATGCAGTCGATCGCGTATTCACTCTAGCGTTATACTATCCTAACACGAATAGCATTTACTGGCGTTGCGGCATAGAGACGGTCCAAAACCAACGGACAATCAGCTATCACTGCAGGACAGAGGCCACG
3	Codon1	cp12mer-85	A0A4Q7LPR8	1	NA	A0A4Q7LPR8;cp12mer-85;Codon1;1	GCGGCACCACAAACTGCTCTTCGGGATTACTCGCACGAAGAGCGCGGAGCAGTGATCGGGGATGGTAACTAACGGGTCTCACATATGGTTGCAACGACGAGCACCGCCAATAGCGTGCAAGGGCCGCCTAGTGTGAGCCCGCATACGACCAATCGCCGCAGCGCGGCCCCGGCGCAACGCCGCCCGCTGCAGCGTGTGCTGGCGATGTTTCGCCGTACTTTCATCCTGAGCCTGTTCTGGCGTACCTTTCTGCTGCTGAGCCTGATGCTGGGCGTTGGCCACTGCAGGACAGAGGCCACG
3	Codon1	cp12mer-85	A0A4Q7LPR8	2	NA	A0A4Q7LPR8;cp12mer-85;Codon1;2	GCGGCACCACAAACTGCTCTTCGGGATTACTCGCACGAAGAGCTCCCAGCGTAGCAGTGATGCTGGGCGTTGGCATCCTGGGGTGGACCTATGTACTGCGCTATTTTGAGCTGGAACCGCGTGCGGTTCAGGCAGCGCAACAGATTGCTAGCCTGGTGAACCTGAGTCGTGCGGCGCTGCGCTACACCGACCAGGTTAACCGCGTAGCGCTGGTCAAAAATATCGCGGAACAAGAAGCCGTTAAACTGCAACCTCGTGAACCTGGTGATAAATGGGAACCACTGCAGGACAGAGGCCACG
3	Codon1	cp12mer-85	A0A4Q7LPR8	3	NA	A0A4Q7LPR8;cp12mer-85;Codon1;3	GCGGCACCACAAACTGCTCTTCGGGATTACTCGCACGAAGAGCTACCCGCAGTGACCTGGTGATAAATGGGAACCGTTTGAAGTCGATCGTTTCACCCGCACCATCGGCGCCCAGCTGCGCAGCCGCCTGGGCCCGCAGACCGTGGTGGCCAGCAGCGTCAATGGTAGCTCGGGACTGTGGGTTGGTTTCCTGATTGAAACTGACCAGTACTGGCTGCAAGCGGATCCGAACCGCGTCCAAACCGCGATCACTGGCATGACCTATTTTCTGGTGATGGGCACTGCAGGACAGAGGCCACG
3	Codon1	cp12mer-85	A0A4Q7LPR8	4	NA	A0A4Q7LPR8;cp12mer-85;Codon1;4	GCGGCACCACAAACTGCTCTTCGGGATTACTCGCACGAAGAGCAATAGCAGTGACCTATTTTCTGGTGATGGGACTGACTTTTGTGGCAACTCTGATCGTTTCGGCCTACATTGCAGCCAAGATTAACCTGCCTCTGCGCGAACTGAGTAGTGCTGCTTCGCGCATCCGTGAAGGGGAATATACCAGTCGCCTGGACGAAGATACGGCTACCATGGAAATCCGCGAGGTAAATCGTGGTTTCAATCGCATGGCTCGCGAACTGGCTAAAATTCTGGCTGCACTGCAGGACAGAGGCCACG
3	Codon1	cp12mer-85	A0A4Q7LPR8	5	+1n	A0A4Q7LPR8;cp12mer-85;Codon1;5;+1n	GCGGCACCACAAACTGCTCTTCGGGATTACTCGCACGAAGAGCTGCGGTCTCTGCAGTGAACTGGCTAAAATTCTGGCTGACGTGAGACCGCGGCCGCGGAAGTCCACAGAGCCGATGTCATCGACTTCTTGGACTATCTAGCAAAAGGCCAAATCTTGTTCTCTTTGACGGTTATCTCTTCCCGGCAAATAGTGCAATGGTAACTTGTGGCGCAACGCCGTATTAAGCCAAGTAGCATGTCCTATTTGTGCCGGAATTACCAACGGACAATCAGCTATCACTGCAGGACAGAGGCCACG
3	Codon1	cp12mer-86	A0A6N7D3R8	1	NA	A0A6N7D3R8;cp12mer-86;Codon1;1	GCGGCACCACAAACTGCTCTTCGCATCACACGGTTCGAAGAGCCGGTCGCAGTGATCGGGGATGGTAACTAACGGGTCTCACATATGCGCCGCCCGAGCGCGGGTCCTGAAGTGCCTAGCCATCCGAGTAGCAGTAGCCTGGTCCCGGAGCCGACCAGCCCGGCTCCTCTGGAATGGGCACAAGCTCAGGCCCGCCACGAACGCGCGCGTGCGCGCGTGGGCCTGAACCTGTTCTGGCGCACCTTTTTCCTGCTGGCTATTCTGCTGACTGGCTGTATTCACTGCAGGACAGAGGCCACG
3	Codon1	cp12mer-86	A0A6N7D3R8	2	NA	A0A6N7D3R8;cp12mer-86;Codon1;2	GCGGCACCACAAACTGCTCTTCGCATCACACGGTTCGAAGAGCTAAGTGCAGTGTTCTGCTGACTGGCTGTATTCTGGCGTGGGTCCAGACCCTGCGTGCTCTGGAGTTCGAACCACGTGCTGTTAGCACCGCTCAGCAGATTGGCTCGCTGGTGAATCTGAGCCGTGTGGCGCTGATCCATGCAGATGCGATCGCCCGTGTGAGCCTGATCAAAACCATGGCGGAACAGGAGGGTGTACGCATTCTGCCTCGTGAGCCTGGCGACCGCTTTGAACTGCCACTGCAGGACAGAGGCCACG
3	Codon1	cp12mer-86	A0A6N7D3R8	3	NA	A0A6N7D3R8;cp12mer-86;Codon1;3	GCGGCACCACAAACTGCTCTTCGCATCACACGGTTCGAAGAGCTGGCAACGAAGCAGTGCGACCGCTTTGAACTGCTGGATGGTTCCGACATTGGCGGCCGCCTGGCGGCCGAACTGAAGCGCCGTCTGGGTGCCGAAACGATCCTGGCACAAGCTGTAAACGGCGAACCGGGACTGTGGATCGGTTTCACTATCAATGGTGATGCGAACTGGCTGCTGCTGGATCGCGAACGCTTCACCCCGGCAACCGGCAAAACCTGGCTGGTATGGCTGGTGACGCACTGCAGGACAGAGGCCACG
3	Codon1	cp12mer-86	A0A6N7D3R8	4	NA	A0A6N7D3R8;cp12mer-86;Codon1;4	GCGGCACCACAAACTGCTCTTCGCATCACACGGTTCGAAGAGCATATCGCAGTGCTGGTATGGCTGGTGACGGCCGCGGCACTGTCGCTGGCGGGTGCCGCAGCAATCGCCCGCCTGATTAACCGTCCGCTGAAGCAGCTGTCCTTTGCAGCGAATCGTGTGCGTGACGGCGACTTTGCGGCCAGCCGTCTGGACGAGGAAGCCGTAACCTCCGAGATTCGCGAGGTGAACATTGGCTTCAACCGTATGGCCCAGCGTCTGGCGAAGGTCCTGGCCGACCACTGCAGGACAGAGGCCACG
3	Codon1	cp12mer-86	A0A6N7D3R8	5	+1n	A0A6N7D3R8;cp12mer-86;Codon1;5;+1n	GCGGCACCACAAACTGCTCTTCGCATCACACGGTTCGAAGAGCTGGATTGCTGAATAGCAGTGGAAGGTCCTGGCCGACGTGAGACCTGAGGGAATGGACTTCACTAAGTCCGACCCGATATAACCGCCGAGCTATTGCCCTCGAGGATAACCGTCGGATACGTGGCCCGTTGCTTACAGGGCTCCAGCATCCCGAGGTCGAGTCACAGGATCGTGGGCGTGCGTGAAATCCCACCAGTAATTCCAGTAAAGATTATTCACCAACGGACAATCAGCTATCACTGCAGGACAGAGGCCACG
3	Codon1	cp12mer-87	A0A2N2UNP8	1	NA	A0A2N2UNP8;cp12mer-87;Codon1;1	GCGGCACCACAAACTGCTCTTCGTAGCGAAGGTAGCGAAGAGCCTCGTCAGGGCAGTGATCGGGGATGGTAACTAACGGGTCTCACATATGATCCCGCCGTCCCGCGCAATTTCCCGCCCGTCCGGTGACTCGGCCACGAGCCTGTGCCGCACGACCACCTCGCGTCAAGCGGTGACCGATTCGGAACGCCCGGCACAAACCGGTGCGCCTCGCCTGCGTACGCTGCCTGGCTGGCTGCCGCGTACGCTGCTGTGGCAGACTTTTCTGCTGGTGGCCCTCACTGCAGGACAGAGGCCACG
3	Codon1	cp12mer-87	A0A2N2UNP8	2	NA	A0A2N2UNP8;cp12mer-87;Codon1;2	GCGGCACCACAAACTGCTCTTCGTAGCGAAGGTAGCGAAGAGCCCATAATAAGCAGTGTTCTGCTGGTGGCCCTGCTGCTGACCCTGGCGCTGGCCGCTTGGAGTCAAATCTTTCGTTACTTTGAAGAAGCCCCGCGCGCCCGTGATCTGGCTCAGATGGTCGTGAGCGTAGTCAATCTGACGCGTACCGCGCTGATTAATGCTGATAGCGCACGTCGTCGTGAGCTGCTGATCGAACTGGCCGCCCTGGAAGGCATCCGCGTGTATCCGGCGGAAGCCCACTGCAGGACAGAGGCCACG
3	Codon1	cp12mer-87	A0A2N2UNP8	3	NA	A0A2N2UNP8;cp12mer-87;Codon1;3	GCGGCACCACAAACTGCTCTTCGTAGCGAAGGTAGCGAAGAGCGTCGCGGTAGCAGTGGTATCCGGCGGAAGCCAGCGACGAGATTCAACCTCTGCCGGATAGTCGCCCTATGCGTCTGCTGATTGCCGAAGTTCGTCGCTCGCTGGGCGAACATACGCAGTTCGCCAGCCGTTGGAAAACGCTGGATGGTTTCTGGATCTCGTTTCGTCTGGATCCGGATGATCGCGATGAATATTGGGCCATGGTGCCGCCAGACCGTATTGAGAAACCGCATGCCCCACTGCAGGACAGAGGCCACG
3	Codon1	cp12mer-87	A0A2N2UNP8	4	NA	A0A2N2UNP8;cp12mer-87;Codon1;4	GCGGCACCACAAACTGCTCTTCGTAGCGAAGGTAGCGAAGAGCGAGTTGCAGTGGAGAAACCGCATGCCCTGGAATGGCTGAGTTGGGGTGGCGCGGCCCTGCTGGCGGCCCTGCTGGGGGCTTACCTGATCGTGAGCCGTATTGGTGCGCCGCTGCGCCAAATGGCACGTGCAGCGCGCGTTGTAGGTAGCGGCCAGACGCCTCAAGCCCTGCCGGAAACGGGTCCTCAAGAAATTGCTGTAGTCGCCCGCGCGTTTAATCAAATGGCCGGGGATCTGCACTGCAGGACAGAGGCCACG
3	Codon1	cp12mer-87	A0A2N2UNP8	5	+1n	A0A2N2UNP8;cp12mer-87;Codon1;5;+1n	GCGGCACCACAAACTGCTCTTCGTAGCGAAGGTAGCGAAGAGCAGACAGAGATGATGCAGTGAAATGGCCGGGGATCTGGCACGCACGCTGGCTGACGTGAGACCCTATAGCTGCGCCACTTACGATTCAGCCCTCCAACAACATGAGTTTCTCAACTCATTCTAGGATACCACCAGCTAGACCTGCTCTCGGGATAAATCTCTCGGCGATTGAAAGAGCTCCGACTAGCCAGATAGTCGTAGGGTTAAGTGGTGAGCGACCAACGGACAATCAGCTATCACTGCAGGACAGAGGCCACG
3	Codon1	cp12mer-87	A0A2N2UNP8	5	0	A0A2N2UNP8;cp12mer-87;Codon1;5;0	GCGGCACCACAAACTGCTCTTCGTAGCGAAGGTAGCGAAGAGCAGACAGAGATGATGCAGTGAAATGGCCGGGGATCTGGCACGCCTGGCTGACGTGAGACCTTACTATAGCTGCGCCACTTACGATTCAGCCCTCCAACAACATGAGTTTCTCAACTCATTCTAGGATACCACCAGCTAGACCTGCTCTCGGGATAAATCTCTCGGCGATTGAAAGAGCTCCGACTAGCCAGATAGTCGTAGGGTTAAGTGGTGAGCGACCAACGGACAATCAGCTATCACTGCAGGACAGAGGCCACG
3	Codon1	cp12mer-87	A0A2N2UNP8	5	-1c	A0A2N2UNP8;cp12mer-87;Codon1;5;-1c	GCGGCACCACAAACTGCTCTTCGTAGCGAAGGTAGCGAAGAGCAGACAGAGATGATGCAGTGAAATGGCCGGGGATCTGGCACGCGCTGACGTGAGACCATGACCCTATAGCTGCGCCACTTACGATTCAGCCCTCCAACAACATGAGTTTCTCAACTCATTCTAGGATACCACCAGCTAGACCTGCTCTCGGGATAAATCTCTCGGCGATTGAAAGAGCTCCGACTAGCCAGATAGTCGTAGGGTTAAGTGGTGAGCGACCAACGGACAATCAGCTATCACTGCAGGACAGAGGCCACG
3	Codon1	cp12mer-87	A0A2N2UNP8	5	-2c	A0A2N2UNP8;cp12mer-87;Codon1;5;-2c	GCGGCACCACAAACTGCTCTTCGTAGCGAAGGTAGCGAAGAGCAGACAGAGATGATGCAGTGAAATGGCCGGGGATCTGGCACGCGACGTGAGACCTCACGTCTGCTATAGCTGCGCCACTTACGATTCAGCCCTCCAACAACATGAGTTTCTCAACTCATTCTAGGATACCACCAGCTAGACCTGCTCTCGGGATAAATCTCTCGGCGATTGAAAGAGCTCCGACTAGCCAGATAGTCGTAGGGTTAAGTGGTGAGCGACCAACGGACAATCAGCTATCACTGCAGGACAGAGGCCACG
3	Codon1	cp12mer-87	A0A2N2UNP8	5	-1n	A0A2N2UNP8;cp12mer-87;Codon1;5;-1n	GCGGCACCACAAACTGCTCTTCGTAGCGAAGGTAGCGAAGAGCAGACAGAGATGATGCAGTGAAATGGCCGGGGATCTGGCACTGGCTGACGTGAGACCAACTACCTATAGCTGCGCCACTTACGATTCAGCCCTCCAACAACATGAGTTTCTCAACTCATTCTAGGATACCACCAGCTAGACCTGCTCTCGGGATAAATCTCTCGGCGATTGAAAGAGCTCCGACTAGCCAGATAGTCGTAGGGTTAAGTGGTGAGCGACCAACGGACAATCAGCTATCACTGCAGGACAGAGGCCACG
3	Codon1	cp12mer-87	A0A2N2UNP8	5	+1c	A0A2N2UNP8;cp12mer-87;Codon1;5;+1c	GCGGCACCACAAACTGCTCTTCGTAGCGAAGGTAGCGAAGAGCAGACAGAGATGATGCAGTGAAATGGCCGGGGATCTGGCACGCCAACTGGCTGACGTGAGACCCTATAGCTGCGCCACTTACGATTCAGCCCTCCAACAACATGAGTTTCTCAACTCATTCTAGGATACCACCAGCTAGACCTGCTCTCGGGATAAATCTCTCGGCGATTGAAAGAGCTCCGACTAGCCAGATAGTCGTAGGGTTAAGTGGTGAGCGACCAACGGACAATCAGCTATCACTGCAGGACAGAGGCCACG
3	Codon1	cp12mer-88	A0A419GJV0	1	NA	A0A419GJV0;cp12mer-88;Codon1;1	GCGGCACCACAAACTGCTCTTCGCCAGAAAGCCAACGAAGAGCCTTGTGCAGTGATCGGGGATGGTAACTAACGGGTCTCACATATGCGCGATAAAATGCCTCCGCAGGATAGTGCCATGAAGACCATCAAAGCTTCGGGGATTAGTAAACGTTTCGAATTTCTGAGCCGCCTGAGCCTGCAACACAAATTTATTCTGATCACGACCGCAGCTATCGTTATTCTGATGTTTATCATTGGTTATCTGGCCGTGGAACGTGAGCGCAGCATTCTGTACACGCACTGCAGGACAGAGGCCACG
3	Codon1	cp12mer-88	A0A419GJV0	2	NA	A0A419GJV0;cp12mer-88;Codon1;2	GCGGCACCACAAACTGCTCTTCGCCAGAAAGCCAACGAAGAGCCGCAGTGCGCAGCATTCTGTACACGGAGGTTGAACGCGAGGGCCGCCTGCTGGGCGAAACTCTGGCAATCCCGATCATCAACGACCTGATTTACGAAAAACTGGGACTGGTGGAGGAAGGCGGGCTGCTGGATAATTACATCCTGGAGATCTTTAACCGTCAGGATGTGAACCTGCTGTACATTGCAATTATCGATGAAGATGGCCGCGTGATGAGTCATAACGATATTACCAACTCACTGCAGGACAGAGGCCACG
3	Codon1	cp12mer-88	A0A419GJV0	3	NA	A0A419GJV0;cp12mer-88;Codon1;3	GCGGCACCACAAACTGCTCTTCGCCAGAAAGCCAACGAAGAGCCTCCTGCAGTGGATGAGTCATAACGATATTACCAACTATGGTAAAGTGTATACCGATCCACTGACTATCAACGCGCTGAAGGCGGATAACACCAAAGTCCAACATTTTTCCCACGATGGCCATAAAGCTCTGGATGTGTCGGTCCCGCTGTCGATTGGCAAGAAACGCTGGGGCACCCTGGTAGTAGGCATCAGCCTGAAAAAGGTGGAGCGCGAAATCATTGCAACCGTTAAGAACACTGCAGGACAGAGGCCACG
3	Codon1	cp12mer-88	A0A419GJV0	4	NA	A0A419GJV0;cp12mer-88;Codon1;4	GCGGCACCACAAACTGCTCTTCGCCAGAAAGCCAACGAAGAGCTGGCAGTGAAATCATTGCAACCGTTAAGAAAATTGTGTTTCTGACCATTTTCTTCCTGGCGGCCGGTTTCGGCATTATTCTGCTGCTGAGCCGCCGTTTCATCAGCCCTATCACCCTGCTGGCAGCGATGATGGAAAAAACGGGCGGTGGTTACCTGGATGTTAAAGTGGATGTGAAAGGTTATGATGAGCTGGCTCTGCTGGGGGAACGTTTTAATTCGATGATTGAGCGTATCACACTGCAGGACAGAGGCCACG
3	Codon1	cp12mer-88	A0A419GJV0	5	+2n	A0A419GJV0;cp12mer-88;Codon1;5;+2n	GCGGCACCACAAACTGCTCTTCGCCAGAAAGCCAACGAAGAGCCTGTGATGTCGCAGTGATTCGATGATTGAGCGTATCAAACAGGCGAACCTGGCTGACGTGAGACCTACTCACCACCGCATTGATTACATGAAGATCGGTGCTGAGATCTGTAAGTGGATCTAGTCGTATTGTGGGATTTAGCTCCAACGTTACTTAAACATAAGGCTCTTGTCAATGACTTGGTACCACGCGGCGTGTGGCGCCTGCGTTGTTTCCACCAACGGACAATCAGCTATCACTGCAGGACAGAGGCCACG
3	Codon1	cp12mer-88	A0A419GJV0	5	+1n	A0A419GJV0;cp12mer-88;Codon1;5;+1n	GCGGCACCACAAACTGCTCTTCGCCAGAAAGCCAACGAAGAGCCTGTGATGTCGCAGTGATTCGATGATTGAGCGTATCAAACAGGCGCTGGCTGACGTGAGACCGTGTACTCACCACCGCATTGATTACATGAAGATCGGTGCTGAGATCTGTAAGTGGATCTAGTCGTATTGTGGGATTTAGCTCCAACGTTACTTAAACATAAGGCTCTTGTCAATGACTTGGTACCACGCGGCGTGTGGCGCCTGCGTTGTTTCCACCAACGGACAATCAGCTATCACTGCAGGACAGAGGCCACG
3	Codon1	cp12mer-88	A0A419GJV0	5	+1c	A0A419GJV0;cp12mer-88;Codon1;5;+1c	GCGGCACCACAAACTGCTCTTCGCCAGAAAGCCAACGAAGAGCCTGTGATGTCGCAGTGATTCGATGATTGAGCGTATCAAACAGCAACTGGCTGACGTGAGACCGGGTACTCACCACCGCATTGATTACATGAAGATCGGTGCTGAGATCTGTAAGTGGATCTAGTCGTATTGTGGGATTTAGCTCCAACGTTACTTAAACATAAGGCTCTTGTCAATGACTTGGTACCACGCGGCGTGTGGCGCCTGCGTTGTTTCCACCAACGGACAATCAGCTATCACTGCAGGACAGAGGCCACG
3	Codon1	cp12mer-88	A0A419GJV0	5	0	A0A419GJV0;cp12mer-88;Codon1;5;0	GCGGCACCACAAACTGCTCTTCGCCAGAAAGCCAACGAAGAGCCTGTGATGTCGCAGTGATTCGATGATTGAGCGTATCAAACAGCTGGCTGACGTGAGACCAAGTTGTACTCACCACCGCATTGATTACATGAAGATCGGTGCTGAGATCTGTAAGTGGATCTAGTCGTATTGTGGGATTTAGCTCCAACGTTACTTAAACATAAGGCTCTTGTCAATGACTTGGTACCACGCGGCGTGTGGCGCCTGCGTTGTTTCCACCAACGGACAATCAGCTATCACTGCAGGACAGAGGCCACG
3	Codon1	cp12mer-88	A0A419GJV0	5	-1n	A0A419GJV0;cp12mer-88;Codon1;5;-1n	GCGGCACCACAAACTGCTCTTCGCCAGAAAGCCAACGAAGAGCCTGTGATGTCGCAGTGATTCGATGATTGAGCGTATCAAACTGGCTGACGTGAGACCCATCACAAGTACTCACCACCGCATTGATTACATGAAGATCGGTGCTGAGATCTGTAAGTGGATCTAGTCGTATTGTGGGATTTAGCTCCAACGTTACTTAAACATAAGGCTCTTGTCAATGACTTGGTACCACGCGGCGTGTGGCGCCTGCGTTGTTTCCACCAACGGACAATCAGCTATCACTGCAGGACAGAGGCCACG
3	Codon1	cp12mer-88	A0A419GJV0	5	-1c	A0A419GJV0;cp12mer-88;Codon1;5;-1c	GCGGCACCACAAACTGCTCTTCGCCAGAAAGCCAACGAAGAGCCTGTGATGTCGCAGTGATTCGATGATTGAGCGTATCAAACAGGCTGACGTGAGACCGGGTTTTACTACTCACCACCGCATTGATTACATGAAGATCGGTGCTGAGATCTGTAAGTGGATCTAGTCGTATTGTGGGATTTAGCTCCAACGTTACTTAAACATAAGGCTCTTGTCAATGACTTGGTACCACGCGGCGTGTGGCGCCTGCGTTGTTTCCACCAACGGACAATCAGCTATCACTGCAGGACAGAGGCCACG
3	Codon1	cp12mer-88	A0A419GJV0	5	-2c	A0A419GJV0;cp12mer-88;Codon1;5;-2c	GCGGCACCACAAACTGCTCTTCGCCAGAAAGCCAACGAAGAGCCTGTGATGTCGCAGTGATTCGATGATTGAGCGTATCAAACAGGACGTGAGACCGTTGTCGACGGATACTCACCACCGCATTGATTACATGAAGATCGGTGCTGAGATCTGTAAGTGGATCTAGTCGTATTGTGGGATTTAGCTCCAACGTTACTTAAACATAAGGCTCTTGTCAATGACTTGGTACCACGCGGCGTGTGGCGCCTGCGTTGTTTCCACCAACGGACAATCAGCTATCACTGCAGGACAGAGGCCACG
3	Codon1	cp12mer-89	A0A2S8S778	1	NA	A0A2S8S778;cp12mer-89;Codon1;1	GCGGCACCACAAACTGCTCTTCGGAAACAAACGCCCGAAGAGCTCACCGGAGTACGCAGTGATCGGGGATGGTAACTAACGGGTCTCACATATGATTCGCCTGAGCCGCTCGGCTACCGCACGTTTTGGCGCGCTGAGTCTGCAGCGTAAGTTCGCCCTGGTCGCCGGCGCGCTGATGTTTGCAACTAGCCTGTGCTTTCTGATTCTGGTTCTGGGGCTGCATCTGAACTCCGTTTCCGCGAGCAACGAACGCGCGGTTCGCTCGGTCAACCGTCTGCTCACTGCAGGACAGAGGCCACG
3	Codon1	cp12mer-89	A0A2S8S778	2	NA	A0A2S8S778;cp12mer-89;Codon1;2	GCGGCACCACAAACTGCTCTTCGGAAACAAACGCCCGAAGAGCACCGGCAGTGCGGTCAACCGTCTGCTGCAGGCGGCGCTGGAAAACGCAATGCTGAAACGTGATATTCCGGGGCTGCGCGAGATCATCACGGATCTGGGTGCGCAAGATGGGATTCGTGGCGTCATGATTGTGAATCCGGAGGGCGAAGTCCGCTTCTCCAGCTACGAGCAAGACCTGTACAGCACGTTTGATGACCCAGCGCTGACGGAAGCTCTGGCAAGCCAGTCCCAACAGACCACTGCAGGACAGAGGCCACG
3	Codon1	cp12mer-89	A0A2S8S778	3	NA	A0A2S8S778;cp12mer-89;Codon1;3	GCGGCACCACAAACTGCTCTTCGGAAACAAACGCCCGAAGAGCGCCATACGCAGTGAAGCCAGTCCCAACAGACCGAGTTCCGCGCTGTGGGCGGCGTGGATGTGCTGCGCAGCATTAACCCGGTTCTGAATAAACAACAATGCAATGTCTGCCACGGCCTGTCGGCCGACCATCCGGTGAATGGACTGCTGGTTATCGATTATGAAACTGCCGGCACGCGCCGTTATGCGCTGATCGGTGCAGCTCTGCTGATGGCGCTGGGCCTGGTCGTTGTACTGCACTGCAGGACAGAGGCCACG
3	Codon1	cp12mer-89	A0A2S8S778	4	NA	A0A2S8S778;cp12mer-89;Codon1;4	GCGGCACCACAAACTGCTCTTCGGAAACAAACGCCCGAAGAGCTTGGGGCAGTGGGCCTGGTCGTTGTACTGGCTGTGGAAGGTGGACTGTGGGTCGCGCTGCGTAAAATCGTACTGGACCGCGTAGCCCGCCTGGACTCGGCCTTCGCTCAGGTGGGGGCAGGCAACCTGGATGCACGTACGGACGTTGTAGGTGGCGATGAGATCGGCCGCCTGGCGGGCAACTTTAATCTGATGAGCGATCGCCTGGCGATGAGCGTGCTGGCTGACGTGAGACCACACTGCAGGACAGAGGCCACG
3	Codon1	cp12mer-89	A0A2S8S778	5	+2n	A0A2S8S778;cp12mer-89;Codon1;5;+2n	GCGGCACCACAAACTGCTCTTCGGAAACAAACGCCCGAAGAGCAGCAGGTCTTATTGCAGTGTGGCTGACGTGAGACCACACTTAAACCAGGGGATGGACCTAATACTCAACCTGTCGATATTGACTGGGACGGGTTCGAGGAGCTTTCATAGATACCGGAGGCTTGCCATAGTTATATGAGCTCACTTGGCTTGTCTGATTATAATAGCAAAATGTACATGTGATTCGTGGTTTAGGGCGAGTCAAAGTGATGCGAACACCAACGGACAATCAGCTATCACTGCAGGACAGAGGCCACG
3	Codon1	cp12mer-90	A0A540VLU0	1	NA	A0A540VLU0;cp12mer-90;Codon1;1	GCGGCACCACAAACTGCTCTTCGTCTGGAGGCTAACGAAGAGCGCGCATCGGCAGCAGTGATCGGGGATGGTAACTAACGGGTCTCACATATGCTGCCAACCATGCCGTGCGGTCCTTTTATCGGTCGCTGCGCACTGGAAAAGTCCCGCCCTCTGGTTTCGCTGCGTCAGACGCGCCTGCCGCTGCCGGAAATGTCCACCTGGCTGGGTCGTGCCTGGACCGTACTGGGTGGCGTGTCGATCCGCACGAAAATCATGGGTATTGTGCTGGCCCTGACGCACTGCAGGACAGAGGCCACG
3	Codon1	cp12mer-90	A0A540VLU0	2	NA	A0A540VLU0;cp12mer-90;Codon1;2	GCGGCACCACAAACTGCTCTTCGTCTGGAGGCTAACGAAGAGCACTGGTGAAGCAGTGTGCTGGCCCTGACGGTGGCTCTGGGACTGGGTGTGACCTGGCAAGTGCGCAGCGTTATGGAACGTGTGTTCTTTGCAGAACTGGATAGTCGTGGTCGCTCCGTCGCGAGTGATCTGGCAGCCCGCAGCGTGGATCCGCTGCTGCTGAATGATCTGTACGGGCTGCACCAGCTGCTGAAAGAAACGGTTGCTAACCATCCGGACGCGCTGTATGGTTTCGTACACTGCAGGACAGAGGCCACG
3	Codon1	cp12mer-90	A0A540VLU0	3	NA	A0A540VLU0;cp12mer-90;Codon1;3	GCGGCACCACAAACTGCTCTTCGTCTGGAGGCTAACGAAGAGCTCTGCAGTGGCGCTGTATGGTTTCGTACGCGATCGTGAAGGGCAGGTTCTGGCGCATACTTTCGGTTCGGACGGGTTTCCGGTGGCGCTGCTGAGTCTGCCAGATCCGCAAAACCCTGCCGACGGGATTCTGGTGACTCGTTTCGATTCCAGCCAGGGCATTATTCATGACTTCGCCGCGCCGATCTTTGAAGGCCGCGCCGGTGTTCTGCATCTGGGCCTGACCGAAACTCGTCTCACTGCAGGACAGAGGCCACG
3	Codon1	cp12mer-90	A0A540VLU0	4	NA	A0A540VLU0;cp12mer-90;Codon1;4	GCGGCACCACAAACTGCTCTTCGTCTGGAGGCTAACGAAGAGCCAACTGTGGGCAGTGCCTGACCGAAACTCGTCTGCATAGCGTTGTGAACACCGTAACCGGGCAAATGCTGCTGACTACCCTGGCCGTGGCTGTTGCGGGCATCCTGGCTGCCCTGTTCCTGACGTGGCTGCTGACGCAACCTATCCTGCAACTGGTAGAAAGCACCCAAGAGGTCGGTCGCGGCAACCTGCAGGCGCGTGCACCGCACTGGGCGGATGATGAAATTGGCGCTCTGGCACTGCAGGACAGAGGCCACG
3	Codon1	cp12mer-90	A0A540VLU0	5	+2n	A0A540VLU0;cp12mer-90;Codon1;5;+2n	GCGGCACCACAAACTGCTCTTCGTCTGGAGGCTAACGAAGAGCTGGGTCTGGCGCAGTGATGAAATTGGCGCTCTGGCCGACGCCTTTAATCAGATGGTGCAAGACCTGGAGGTAAGCCTGGCCGACGTGAGACCACACGACCGAGAGCGAAAGGAGTACTACTCTTTGGCATCAGAACGGTCTAGTCACCAAGATTCCTCAGGCATTTCGCTTGAATGTCTGGATTCGCAGGACTTTGAAGTTCGAGGTCAAGCTGTGACCAACGGACAATCAGCTATCACTGCAGGACAGAGGCCACG
3	Codon1	cp12mer-90	A0A540VLU0	5	+1n	A0A540VLU0;cp12mer-90;Codon1;5;+1n	GCGGCACCACAAACTGCTCTTCGTCTGGAGGCTAACGAAGAGCTGGGTCTGGCGCAGTGATGAAATTGGCGCTCTGGCCGACGCCTTTAATCAGATGGTGCAAGACCTGGAGGTACTGGCCGACGTGAGACCATGACACGACCGAGAGCGAAAGGAGTACTACTCTTTGGCATCAGAACGGTCTAGTCACCAAGATTCCTCAGGCATTTCGCTTGAATGTCTGGATTCGCAGGACTTTGAAGTTCGAGGTCAAGCTGTGACCAACGGACAATCAGCTATCACTGCAGGACAGAGGCCACG
3	Codon1	cp12mer-90	A0A540VLU0	5	+1c	A0A540VLU0;cp12mer-90;Codon1;5;+1c	GCGGCACCACAAACTGCTCTTCGTCTGGAGGCTAACGAAGAGCTGGGTCTGGCGCAGTGATGAAATTGGCGCTCTGGCCGACGCCTTTAATCAGATGGTGCAAGACCTGGAGCAACTGGCCGACGTGAGACCGTGACACGACCGAGAGCGAAAGGAGTACTACTCTTTGGCATCAGAACGGTCTAGTCACCAAGATTCCTCAGGCATTTCGCTTGAATGTCTGGATTCGCAGGACTTTGAAGTTCGAGGTCAAGCTGTGACCAACGGACAATCAGCTATCACTGCAGGACAGAGGCCACG
3	Codon1	cp12mer-90	A0A540VLU0	5	0	A0A540VLU0;cp12mer-90;Codon1;5;0	GCGGCACCACAAACTGCTCTTCGTCTGGAGGCTAACGAAGAGCTGGGTCTGGCGCAGTGATGAAATTGGCGCTCTGGCCGACGCCTTTAATCAGATGGTGCAAGACCTGGAGCTGGCCGACGTGAGACCTAAGGGACACGACCGAGAGCGAAAGGAGTACTACTCTTTGGCATCAGAACGGTCTAGTCACCAAGATTCCTCAGGCATTTCGCTTGAATGTCTGGATTCGCAGGACTTTGAAGTTCGAGGTCAAGCTGTGACCAACGGACAATCAGCTATCACTGCAGGACAGAGGCCACG
3	Codon1	cp12mer-90	A0A540VLU0	5	-1n	A0A540VLU0;cp12mer-90;Codon1;5;-1n	GCGGCACCACAAACTGCTCTTCGTCTGGAGGCTAACGAAGAGCTGGGTCTGGCGCAGTGATGAAATTGGCGCTCTGGCCGACGCCTTTAATCAGATGGTGCAAGACCTGCTGGCCGACGTGAGACCTGGCATCCCACACGACCGAGAGCGAAAGGAGTACTACTCTTTGGCATCAGAACGGTCTAGTCACCAAGATTCCTCAGGCATTTCGCTTGAATGTCTGGATTCGCAGGACTTTGAAGTTCGAGGTCAAGCTGTGACCAACGGACAATCAGCTATCACTGCAGGACAGAGGCCACG
3	Codon1	cp12mer-90	A0A540VLU0	5	-2n	A0A540VLU0;cp12mer-90;Codon1;5;-2n	GCGGCACCACAAACTGCTCTTCGTCTGGAGGCTAACGAAGAGCTGGGTCTGGCGCAGTGATGAAATTGGCGCTCTGGCCGACGCCTTTAATCAGATGGTGCAAGACCTGGCCGACGTGAGACCTCCAGACCGATAACACGACCGAGAGCGAAAGGAGTACTACTCTTTGGCATCAGAACGGTCTAGTCACCAAGATTCCTCAGGCATTTCGCTTGAATGTCTGGATTCGCAGGACTTTGAAGTTCGAGGTCAAGCTGTGACCAACGGACAATCAGCTATCACTGCAGGACAGAGGCCACG
3	Codon1	cp12mer-90	A0A540VLU0	5	-1c	A0A540VLU0;cp12mer-90;Codon1;5;-1c	GCGGCACCACAAACTGCTCTTCGTCTGGAGGCTAACGAAGAGCTGGGTCTGGCGCAGTGATGAAATTGGCGCTCTGGCCGACGCCTTTAATCAGATGGTGCAAGACCTGGAGGCCGACGTGAGACCTTTCGCCTAACACGACCGAGAGCGAAAGGAGTACTACTCTTTGGCATCAGAACGGTCTAGTCACCAAGATTCCTCAGGCATTTCGCTTGAATGTCTGGATTCGCAGGACTTTGAAGTTCGAGGTCAAGCTGTGACCAACGGACAATCAGCTATCACTGCAGGACAGAGGCCACG
3	Codon1	cp12mer-90	A0A540VLU0	5	-2c	A0A540VLU0;cp12mer-90;Codon1;5;-2c	GCGGCACCACAAACTGCTCTTCGTCTGGAGGCTAACGAAGAGCTGGGTCTGGCGCAGTGATGAAATTGGCGCTCTGGCCGACGCCTTTAATCAGATGGTGCAAGACCTGGAGGACGTGAGACCCTGGAGAGGGATACACGACCGAGAGCGAAAGGAGTACTACTCTTTGGCATCAGAACGGTCTAGTCACCAAGATTCCTCAGGCATTTCGCTTGAATGTCTGGATTCGCAGGACTTTGAAGTTCGAGGTCAAGCTGTGACCAACGGACAATCAGCTATCACTGCAGGACAGAGGCCACG
3	Codon1	cp12mer-91	A0A353RTM1	1	NA	A0A353RTM1;cp12mer-91;Codon1;1	GCGGCACCACAAACTGCTCTTCGGCTGATTCCAACCGAAGAGCAGGGCAGTGATCGGGGATGGTAACTAACGGGTCTCACATATGGCGCAGAAGAAACTGTTTAAAATTCCACTGGGTAGCCGCTATGCGCTGACGATCATTGCTGTCACTTTCTCGACGGTTTCGGTCCTGTCGTACACGAGCTTCCTGCAGTTCAACACTACCCTGAACCAGATCAAGGAAACTAGCGCGCGCAGCTTTGAAGAAAAGTATCTGTATCAAGTTAAACAAAAGGCCCACACTGCAGGACAGAGGCCACG
3	Codon1	cp12mer-91	A0A353RTM1	2	NA	A0A353RTM1;cp12mer-91;Codon1;2	GCGGCACCACAAACTGCTCTTCGGCTGATTCCAACCGAAGAGCACGTGGCAGTGATCAAGTTAAACAAAAGGCCCAAATGCTGGTTACGTACCTGGGCATTGCTCTGAAAAACCCGCTGTATAACAGCGATTTCGAGGAAATGCGTTCCATTCTGGAATCGACTTCGGCATTTCCAGAAATCGAATACTCCTACATCTACGATAACAAGGGTAAAATCATTGAGTCGGGCTATAAGAATGATGCCTTTCTGAAGGGTAACGTGCTGGCTGATCGTATTTCACTGCAGGACAGAGGCCACG
3	Codon1	cp12mer-91	A0A353RTM1	3	NA	A0A353RTM1;cp12mer-91;Codon1;3	GCGGCACCACAAACTGCTCTTCGGCTGATTCCAACCGAAGAGCAGAGAGGAGTCGCAGTGGTGCTGGCTGATCGTATTTCCCGCAATGCGATCGAATCGAACAAGATGCTGATCCAGTATTCCAACGAGATTATCGATGCGAGCAACCCAATTTTTTACGACAATAAGATTATCGGCGGGATCCGCGTCGGTTTCTCGCTGGAGAAAATGCGCAAGGATATTTCGAGCATCAAAGAAGATCACACCTTCTTTCGCAAAATTGGGCTGTCCCACAACGTCCACTGCAGGACAGAGGCCACG
3	Codon1	cp12mer-91	A0A353RTM1	4	NA	A0A353RTM1;cp12mer-91;Codon1;4	GCGGCACCACAAACTGCTCTTCGGCTGATTCCAACCGAAGAGCTCTGCAGTGGCTGTCCCACAACGTCGTTACGATTCACATTGTCGCGCTGAGCTCCGCGCTGCTGGGGGTCATTCTGGCCTTTCTGATTGGTAAACGCCTGGCAGAACCGATTGCCCGTCTGAGCAAGCTGACCGCCAAAATTGGGGCGGGCGAATATGACGTCGAAATCCCTATCAACCGCTCCGACGAAATTGGTGATCTGGCGGATTCCTTTCGTAAAATGGCCATGGAGATCACACTGCAGGACAGAGGCCACG
3	Codon1	cp12mer-91	A0A353RTM1	5	+2n	A0A353RTM1;cp12mer-91;Codon1;5;+2n	GCGGCACCACAAACTGCTCTTCGGCTGATTCCAACCGAAGAGCCGCGAGTCCTGCAGTGGTAAAATGGCCATGGAGATCAAAAAGACTCAGCTGGCGGACGTGAGACCCCATGCGCTCGACAGGCACTTCTGCAAGAGCAGTCAAGCCTTGCTAAAGCTATGTTCTTGCAAATAGGTGCTCTAGGGTGAGCTATGGTCCTACAGCTTCTCCGCGTGTGAACAAGACGCTGTGATATGGTCCAATTGACACCCATAGCCGACCAACGGACAATCAGCTATCACTGCAGGACAGAGGCCACG
3	Codon1	cp12mer-91	A0A353RTM1	5	+1n	A0A353RTM1;cp12mer-91;Codon1;5;+1n	GCGGCACCACAAACTGCTCTTCGGCTGATTCCAACCGAAGAGCCGCGAGTCCTGCAGTGGTAAAATGGCCATGGAGATCAAAAAGACTCTGGCGGACGTGAGACCCGACCATGCGCTCGACAGGCACTTCTGCAAGAGCAGTCAAGCCTTGCTAAAGCTATGTTCTTGCAAATAGGTGCTCTAGGGTGAGCTATGGTCCTACAGCTTCTCCGCGTGTGAACAAGACGCTGTGATATGGTCCAATTGACACCCATAGCCGACCAACGGACAATCAGCTATCACTGCAGGACAGAGGCCACG
3	Codon1	cp12mer-91	A0A353RTM1	5	+1c	A0A353RTM1;cp12mer-91;Codon1;5;+1c	GCGGCACCACAAACTGCTCTTCGGCTGATTCCAACCGAAGAGCCGCGAGTCCTGCAGTGGTAAAATGGCCATGGAGATCAAAAAGCAACTGGCGGACGTGAGACCGGACCATGCGCTCGACAGGCACTTCTGCAAGAGCAGTCAAGCCTTGCTAAAGCTATGTTCTTGCAAATAGGTGCTCTAGGGTGAGCTATGGTCCTACAGCTTCTCCGCGTGTGAACAAGACGCTGTGATATGGTCCAATTGACACCCATAGCCGACCAACGGACAATCAGCTATCACTGCAGGACAGAGGCCACG
3	Codon1	cp12mer-91	A0A353RTM1	5	0	A0A353RTM1;cp12mer-91;Codon1;5;0	GCGGCACCACAAACTGCTCTTCGGCTGATTCCAACCGAAGAGCCGCGAGTCCTGCAGTGGTAAAATGGCCATGGAGATCAAAAAGCTGGCGGACGTGAGACCGAGAGCCCATGCGCTCGACAGGCACTTCTGCAAGAGCAGTCAAGCCTTGCTAAAGCTATGTTCTTGCAAATAGGTGCTCTAGGGTGAGCTATGGTCCTACAGCTTCTCCGCGTGTGAACAAGACGCTGTGATATGGTCCAATTGACACCCATAGCCGACCAACGGACAATCAGCTATCACTGCAGGACAGAGGCCACG
3	Codon1	cp12mer-91	A0A353RTM1	5	-1n	A0A353RTM1;cp12mer-91;Codon1;5;-1n	GCGGCACCACAAACTGCTCTTCGGCTGATTCCAACCGAAGAGCCGCGAGTCCTGCAGTGGTAAAATGGCCATGGAGATCAAACTGGCGGACGTGAGACCTACCTATCGCCATGCGCTCGACAGGCACTTCTGCAAGAGCAGTCAAGCCTTGCTAAAGCTATGTTCTTGCAAATAGGTGCTCTAGGGTGAGCTATGGTCCTACAGCTTCTCCGCGTGTGAACAAGACGCTGTGATATGGTCCAATTGACACCCATAGCCGACCAACGGACAATCAGCTATCACTGCAGGACAGAGGCCACG
3	Codon1	cp12mer-91	A0A353RTM1	5	-1c	A0A353RTM1;cp12mer-91;Codon1;5;-1c	GCGGCACCACAAACTGCTCTTCGGCTGATTCCAACCGAAGAGCCGCGAGTCCTGCAGTGGTAAAATGGCCATGGAGATCAAAAAGGCGGACGTGAGACCAAACTTTCCCCATGCGCTCGACAGGCACTTCTGCAAGAGCAGTCAAGCCTTGCTAAAGCTATGTTCTTGCAAATAGGTGCTCTAGGGTGAGCTATGGTCCTACAGCTTCTCCGCGTGTGAACAAGACGCTGTGATATGGTCCAATTGACACCCATAGCCGACCAACGGACAATCAGCTATCACTGCAGGACAGAGGCCACG
3	Codon1	cp12mer-91	A0A353RTM1	5	-2c	A0A353RTM1;cp12mer-91;Codon1;5;-2c	GCGGCACCACAAACTGCTCTTCGGCTGATTCCAACCGAAGAGCCGCGAGTCCTGCAGTGGTAAAATGGCCATGGAGATCAAAAAGGACGTGAGACCCTGTAGAAACGTCCATGCGCTCGACAGGCACTTCTGCAAGAGCAGTCAAGCCTTGCTAAAGCTATGTTCTTGCAAATAGGTGCTCTAGGGTGAGCTATGGTCCTACAGCTTCTCCGCGTGTGAACAAGACGCTGTGATATGGTCCAATTGACACCCATAGCCGACCAACGGACAATCAGCTATCACTGCAGGACAGAGGCCACG
3	Codon1	cp12mer-92	A0A2Z5SJN2	1	NA	A0A2Z5SJN2;cp12mer-92;Codon1;1	GCGGCACCACAAACTGCTCTTCGCACAGATAGCGTCGAAGAGCTAATAGCAGTGATCGGGGATGGTAACTAACGGGTCTCACATATGTGCTATTACAAACCGGTCAAAAATGAACGCTTTCTGCGCCCATGCAGCTATGGCAGTATGAAAAATACCCTGGAAAAACGTATCATTCTGTTCAGTTTTATTATCCTGTTCCTGACTATTGCGGCAAACAGCGGGATGGATATCGTTGGGTTTCGTCGCGATTACATTCAAGCACTGATCCTGCGCAGCCAACACTGCAGGACAGAGGCCACG
3	Codon1	cp12mer-92	A0A2Z5SJN2	2	NA	A0A2Z5SJN2;cp12mer-92;Codon1;2	GCGGCACCACAAACTGCTCTTCGCACAGATAGCGTCGAAGAGCTTTTATACTTGCAGTGGATCCTGCGCAGCCAAAGTCTGGGGACGTCGCTGCGTGGCTCCATCGAAAAAGTAGTGGGGCTGGGCATCGACATCCGCGATATCGAAGGACTGTCCGAAAAATGCCGTGATCTGGTCAACTCCTCCCCTGAGATCGCCTACTGCGTCATCACTGATAGCGAAAGTTCCGTTCTGTTTCTGAACGATCCGGTATATCGTAGCCTGCGCTTTGACATTATTCACTGCAGGACAGAGGCCACG
3	Codon1	cp12mer-92	A0A2Z5SJN2	3	NA	A0A2Z5SJN2;cp12mer-92;Codon1;3	GCGGCACCACAAACTGCTCTTCGCACAGATAGCGTCGAAGAGCGAACGCAGTGGCCTGCGCTTTGACATTATTAAAAAGGCGTTCACGACTCGCCTGGATCAGTCCATTCACCTGATTGGTGAAGATGGCGCCTACTATGACACGGTTACGCCAGTTCGCAGCAGCGATGGTAAGCAGGTTGCCCTGATCCATATCGGCTTTAGCCAGAAAGTTGTTGATCAAAAAGTTGAGGGGATTATCCTGCGCTCGGTCATGGTGCTGGGACTGTTTTTCCTGATCACTGCAGGACAGAGGCCACG
3	Codon1	cp12mer-92	A0A2Z5SJN2	4	NA	A0A2Z5SJN2;cp12mer-92;Codon1;4	GCGGCACCACAAACTGCTCTTCGCACAGATAGCGTCGAAGAGCAGTAGACGCGCAGTGCTGGGACTGTTTTTCCTGATCTCGTTCTCCCTGGTGGTTATCTTTGTGAAGAAGTCGATTGTCCAGCCGATTTCGGCTCTGCTGGGCGGGGTAAAAAAGATCACCGAAGGCAATTTTGATCATCGCATTGATGAGCTGTCGGTCTATGAGTTCAATGAGCTGGCCCGCAACGTTAACGTGATGAGCGAAGCCCTGGGCAACCGCGAACTGGCGGACGTGAGCACTGCAGGACAGAGGCCACG
3	Codon1	cp12mer-92	A0A2Z5SJN2	5	+2n	A0A2Z5SJN2;cp12mer-92;Codon1;5;+2n	GCGGCACCACAAACTGCTCTTCGCACAGATAGCGTCGAAGAGCTATTATATACGCAGTGAACTGGCGGACGTGAGACCTTCTGACATGCGCCTCCGGCACGCTATAATAGCGCAGCACACGGCCCTACGTGTGAAATCATCTACAAGGCCTAGTAACACGTATCCTGAGTAGGCATGAACCTAACCTCATTCCATATAAACCGCTTCGCAGCAAAGCCTTACAATATTGCACTTGTTAGAGGACTGCAAATACTTTCACACCAACGGACAATCAGCTATCACTGCAGGACAGAGGCCACG
3	Codon1	cp12mer-93	A0A538SGU7	1	NA	A0A538SGU7;cp12mer-93;Codon1;1	GCGGCACCACAAACTGCTCTTCGACTGACGTAACCCGAAGAGCAGAAATGGCAGTGATCGGGGATGGTAACTAACGGGTCTCACATATGGGCAGTCCGAGTCCAGCCTCCCAAGATAAACGTTACATTGACCCGTCCAGCGCACGCCGCTTTGGCCTGCAGACCCGTATCGTTCTGACGTTTGGACTGATCGTCGTGGGACTGGTGGGCGTTAGTCTGATTTACGTGGTGCGTAATCAGACGGATTCGCTGCTGGGGCAAACGCGTGAAAAAGGTTTCGCACTGCAGGACAGAGGCCACG
3	Codon1	cp12mer-93	A0A538SGU7	2	NA	A0A538SGU7;cp12mer-93;Codon1;2	GCGGCACCACAAACTGCTCTTCGACTGACGTAACCCGAAGAGCCGCCTGCAGTGCGCGTGAAAAAGGTTTCGCCCTGGCTCACAGTATTGCGTGGCTGTCCACCCCGTCCCTGCTGAGCTACAATTATGTGGCGCTGAGCCAGGCGGCCGCGCGCTCGCGTGGCGGGGCTGAACTGGCTTATGTGGTTATTTACGATAAAGAAGGGCAAATTGCTGCGGATTCGCGCGAGCGCAATAGCTTTGGTCACCCTCCGCGCGAACCGGCCGACGTGAAAGCAACACTGCAGGACAGAGGCCACG
3	Codon1	cp12mer-93	A0A538SGU7	3	NA	A0A538SGU7;cp12mer-93;Codon1;3	GCGGCACCACAAACTGCTCTTCGACTGACGTAACCCGAAGAGCGGGCGGTTGGAGGCTGCAGTGGCCGACGTGAAAGCAACTCGTGCGCGCGAAGATGCATGGATGATTGTGCCTTCCCCGCACGCGGGTGAGGCTCCTATGATTGAATTTCTGGTGCCGGTCTATGTCGAGGACCATGCGGTTAAATGGGGCACCGTCCGCGTGGGTATCAGTCTGGCCGAAGTTAACACGGATATCCAACGTACCACCCATCATCTGGTGCTGGCTGGCCTGGTGGCCACTGCAGGACAGAGGCCACG
3	Codon1	cp12mer-93	A0A538SGU7	4	NA	A0A538SGU7;cp12mer-93;Codon1;4	GCGGCACCACAAACTGCTCTTCGACTGACGTAACCCGAAGAGCCTCACACTGGCAGTGGCTGGCCTGGTGGCTGCCATCCTGTGCATTATTGGCGCCCGTTTCGCGGCTCGCGCAATTACTCGCCCGATTGAGCGCCTGGTTGTAGCGACGCGTGCGATCGCCCGTGGGGATTACAGCCAGCGCCTGGATCTGCGCTCCGGCGACGAGCTGGAAACGCTGGCGTGGCATTTTGATCGCATGTCGGACGAGGTCCACCGCCAACAACTGGCGGACGTGAGCACTGCAGGACAGAGGCCACG
3	Codon1	cp12mer-93	A0A538SGU7	5	+2n	A0A538SGU7;cp12mer-93;Codon1;5;+2n	GCGGCACCACAAACTGCTCTTCGACTGACGTAACCCGAAGAGCAAGTGACTTTGCAGTGAACTGGCGGACGTGAGACCCACCCTGCGGTACCGATAAGGGTTCCAGAATACCTCTACTGGCGGCGGTGTTGACTCGTCGTTGCACACAGGACCTCGCCGATATCACGAAGTATTTTACCAACTCGTTCAATTACTGGAGACATATCCACAACGCTACGTGTTCAATCTATCGAGCTCGTGTGAGATCCGCTTACCCCTAACCAACGGACAATCAGCTATCACTGCAGGACAGAGGCCACG
3	Codon1	cp12mer-94	A0A538SZI0	1	NA	A0A538SZI0;cp12mer-94;Codon1;1	GCGGCACCACAAACTGCTCTTCGTCGAAAGACGAGCGAAGAGCATATGAGCAGTGATCGGGGATGGTAACTAACGGGTCTCACATATGGGCAGTCCGAGCCCTGCTAGTCAGGACAAACGCTACATCGACCCTAGTAGTGCCCGTCGTTTTGGACTGCAGACCCGTATTGTCCTGACGTTTGGCCTGATCGTTGTGGGGCTGGTGGGCGTATCCCTGATCTATGTTGTCCGCAATCAAACCGATTCGCTGCTGGGTCAGACCCGTGAGAAAGGTTTTGCCACTGCAGGACAGAGGCCACG
3	Codon1	cp12mer-94	A0A538SZI0	2	NA	A0A538SZI0;cp12mer-94;Codon1;2	GCGGCACCACAAACTGCTCTTCGTCGAAAGACGAGCGAAGAGCCAATCGCAGTGCCCGTGAGAAAGGTTTTGCGCTGGCTCATTCGATCGCCTGGCTGTCCACCCCGAGCCTGCTGTCCTACAATTATGTTGCCCTGTCGCAGGCTGCAGCGCGCTCGCGTGGCGGTGCGGAACTGGCGTATGTCGTAATTTATGATAAAGAAGGGCAGATCGCCGCGGATTCCCGCGAACGCAACAGCTTTGGTCACCCGCCACGTGAGCCGGCGGACGTCAAGGCGACACTGCAGGACAGAGGCCACG
3	Codon1	cp12mer-94	A0A538SZI0	3	NA	A0A538SZI0;cp12mer-94;Codon1;3	GCGGCACCACAAACTGCTCTTCGTCGAAAGACGAGCGAAGAGCCTCCGTTACAGTGTGCAGTGCGGACGTCAAGGCGACGCGTGCCCGCGACGACGCCTGGATGATCGTACCGAGTCCGCATGCTGGTGAAGCGCCGATGATCGAGTTCCTGGTTCCGGTCTATGTGGAGGATCATGCCGTCAAATGGGGCACGGTTCGTGTCGGTATCTCGCTGGCCGAGGTGAACACCGATATCCAGCGTACGACGCATCACCTGGTGCTGGCAGGACTGGTTGCAGCACTGCAGGACAGAGGCCACG
3	Codon1	cp12mer-94	A0A538SZI0	4	NA	A0A538SZI0;cp12mer-94;Codon1;4	GCGGCACCACAAACTGCTCTTCGTCGAAAGACGAGCGAAGAGCTAAGGCATGCAGTGGCAGGACTGGTTGCAGCAATCCTGTGCATTATTGGTGCGCGTTTTGCCGCTCGTGCCATCACTCGCCCGATTGAGCGCCTGGTTGTCGCCACCCGTGCGATCGCACGCGGTGACTACAGTCAGCGTCTGGACCTGCGCAGCGGTGACGAACTGGAAACGCTGGCATGGCACTTTGATCGCATGAGCGATGAAGTCCATCGTCTGGCTGACGTGAGACCCGATCACTGCAGGACAGAGGCCACG
3	Codon1	cp12mer-94	A0A538SZI0	5	0	A0A538SZI0;cp12mer-94;Codon1;5;0	GCGGCACCACAAACTGCTCTTCGTCGAAAGACGAGCGAAGAGCATGTGTCGATGCAGTGCTGACGTGAGACCCGATCGTTGGCTGACACATCCCGAAGCAGGCAGAACCATGGATTTAAGTAAGTCCGGGGTAAGTCAGGAGGGTGAATGTTAGTGTTTCGTTAAGGGCCTTACGGCGTAATAACCGTATCTAGATAGAGATGGAACTCGATGCAGCCCTGCTCACATGAAGCCGACCGTACTACGAGTCGTCTTATGGACCAACGGACAATCAGCTATCACTGCAGGACAGAGGCCACG
3	Codon1	cp12mer-95	A0A1F9M927	1	NA	A0A1F9M927;cp12mer-95;Codon1;1	GCGGCACCACAAACTGCTCTTCGGAGCGGTTACTTCGAAGAGCTCTTTGCAGTGATCGGGGATGGTAACTAACGGGTCTCACATATGAGCGAAAAAAGTCTGCGCATCCCGACGAATGCAGAAGCCGGCAAACCATTCACCTGGCGTCCTTCCCTGCGCATCTACCTGACCTCCATGAACCTGTTCCTGCTGTGCCTGCTGTTCCCGCTGATTTCGTTCTTTTTCCTGCACAAACAGACCCAGTTTCGCGATGCACAACTGGTACGTATTACTCAGGATCACTGCAGGACAGAGGCCACG
3	Codon1	cp12mer-95	A0A1F9M927	2	NA	A0A1F9M927;cp12mer-95;Codon1;2	GCGGCACCACAAACTGCTCTTCGGAGCGGTTACTTCGAAGAGCAGGGCAGTGACTGGTACGTATTACTCAGGATCTGCAGGACAACCTGGAACGCCGTTCGGCGACCCTGGCTCAGAGCGTAGCAATTTCCGCCGAACAAGCTATTGCGGGTTATGAATTTACTTTTCTGAACACCCTGGCAAAGAACCTGGTAGAAAACGATCCGGAAATCCAGTATATCATCATTCAAGACATTGACCATCGTGCAATCGCTCATAGCGAATCCGACAAGATCAGTCCACTGCAGGACAGAGGCCACG
3	Codon1	cp12mer-95	A0A1F9M927	3	NA	A0A1F9M927;cp12mer-95;Codon1;3	GCGGCACCACAAACTGCTCTTCGGAGCGGTTACTTCGAAGAGCTGACGGCAGTGCGAATCCGACAAGATCAGTCTGACGCTGAGTGATCCAGTGGATCTGCAGGCGGCAAGCCTGTTTAAAAAGCAGTTTCAAGTAACCAAACCGCCGGCCCAGGCAAAACGCCCGGTGTATTTCCTGAAATGGACTGGTACTGCAGAATCGACCGAACTGACCAATTGTCTGATTATCGAGGCCATTACGCCGCTGTATAGCGGTAGCCAGCTGATCGGTATGCTGCGCACTGCAGGACAGAGGCCACG
3	Codon1	cp12mer-95	A0A1F9M927	4	NA	A0A1F9M927;cp12mer-95;Codon1;4	GCGGCACCACAAACTGCTCTTCGGAGCGGTTACTTCGAAGAGCGTAGGGAGCAGTGCTGATCGGTATGCTGCGCTGTTCCTACAGCCTGAACCGCTTTAATCGCGAGATCCAGCAGGCTCAGAATGCTTGGGAACAAGCGATGCGTGAGTACAAGTTCTATCTGCTGTCCCTGACTATCGCGTTCTTTCTGATTGGTGTGGTTGTTGCCCTGCTGTTTACGCGCTACCTGCTGCACTCGATCGAAGTTCTGAACCAAGGGGTACGCCGCGTAGCAGCCGCACTGCAGGACAGAGGCCACG
3	Codon1	cp12mer-95	A0A1F9M927	5	0	A0A1F9M927;cp12mer-95;Codon1;5;0	GCGGCACCACAAACTGCTCTTCGGAGCGGTTACTTCGAAGAGCACAGAACGTCGTACTTGGCAGTGCCGCGTAGCAGCCGGCGATCTGGCGCACGAAATCATCCAAGACGACCTGCCGATTCAAGAATTTCAAGAACTGTCCCTGGCGTTTAATCTGATGACGAAGCGCCTGACCACCCTGGCAGACGTGAGACCGACATCAGGAAATATGATGCGCCCTCCTCTGGAATCATGTACCGAGTGATCGACTCGCTGCCACACCAACGGACAATCAGCTATCACTGCAGGACAGAGGCCACG
3	Codon1	cp12mer-96	A0A2M7S276	1	NA	A0A2M7S276;cp12mer-96;Codon1;1	GCGGCACCACAAACTGCTCTTCGACTCGGAAATGGCGAAGAGCAGACTGCAGTGATCGGGGATGGTAACTAACGGGTCTCACATATGGGCATCAGTCTGAAGTCGAAGATCCTGAAAGACAAAACGCTGAAAGGTAAATTTCAGGAGCTGCGCGTGTATCCATTCATTCTGTCGCTGAGTCGCTACTCCAAAATGATTCGTATTAAACTGAGCACGAAACTGTCGCTGCTGACTAGCATCCTGATGGTCGTGATTATTAGCAGTCTGGGGGTGATCTTTCACTGCAGGACAGAGGCCACG
3	Codon1	cp12mer-96	A0A2M7S276	2	NA	A0A2M7S276;cp12mer-96;Codon1;2	GCGGCACCACAAACTGCTCTTCGACTCGGAAATGGCGAAGAGCGGCCGCGCAGTGCAGTCTGGGGGTGATCTTTTTCGTTTCGGAACGCAATCTGCTGATCAATGAAACGACCGAGTCGCAAATTCGCCTGATTCGTTCCCTGCTGCAAGTCGGCAAAGATTCGTGGACCTCCCGTGATCCGCTGATTGGCATTAACTATGTGAACACTATCAAACGCGACAACAAAAGTACGGTTTACGTTCTGCTGAGCGATGCCAAAGATATTATTACTGCCCATTCACTGCAGGACAGAGGCCACG
3	Codon1	cp12mer-96	A0A2M7S276	3	NA	A0A2M7S276;cp12mer-96;Codon1;3	GCGGCACCACAAACTGCTCTTCGACTCGGAAATGGCGAAGAGCCGCAGTGCCAAAGATATTATTACTGCCCATTCGGATAGTGAGTTCATTGGTCGCAAGCTGAACGCTATCTCGGTACAACCGAAAAAGGAAATTCAACATCCGGTCGTTAAGGAGGTTCTGCATAAAAATCAAAAAGTGTACGATATTCTGATGCCTATGTTCGTGGGTGAACGTTTTATCGGACTGGCGAACATTGGCTTTTCCGCGGAAATCATCAATCAAACGATCAATACGGCCACTGCAGGACAGAGGCCACG
3	Codon1	cp12mer-96	A0A2M7S276	4	NA	A0A2M7S276;cp12mer-96;Codon1;4	GCGGCACCACAAACTGCTCTTCGACTCGGAAATGGCGAAGAGCGTGGTGCGGCAGTGCAATCAAACGATCAATACGGCGCTGATTGCAACCCGTAATCGCATCCTGCTGATCAGTGTGGTAATTCTGCCGGTAGGTATCCTGTGCGCGCTGTTTATGGCACGCCTGATCACCAAACCAATTCGTCTGCTGGCCCACGGTGCAGAGCTGATTGGCAAAGGGAAGCCTGAAACTAAGATCAAAATCAACACCGGCGACGAACTGAGCTGGCTGGCGAACAACACTGCAGGACAGAGGCCACG
3	Codon1	cp12mer-96	A0A2M7S276	5	0	A0A2M7S276;cp12mer-96;Codon1;5;0	GCGGCACCACAAACTGCTCTTCGACTCGGAAATGGCGAAGAGCGGTTAATGTCGCAGTGGCTGGCTGGCGAACAAGTTCAACGAGATGGGCGATAAACTGAAAGAACTGGCGGACGTGAGACCGAAGACGTCAGCTTAGTCGTAGCGTTCCCCACTCAGGCTCGAGAGCTAAACGGGGATAGTCTCAAGCTCTAAACGGTGTCGGGAGTATAAGGGAAGAATTTGCTGAGGACTATTTGTAAACCGGACAGCATCGGCGACCAACGGACAATCAGCTATCACTGCAGGACAGAGGCCACG
3	Codon1	cp12mer-97	A0A7C1VUL7	1	NA	A0A7C1VUL7;cp12mer-97;Codon1;1	GCGGCACCACAAACTGCTCTTCGGAGGGTCGTATTCGAAGAGCGGCTGGCAGTGATCGGGGATGGTAACTAACGGGTCTCACATATGAAGAATAACAAGGTACGTTTCTCGCTGAAGCTGAAACTGATTCTGTACATGAGTGTGATGGTGGTTGCGATTAGTGGTGCATTTGCTTGGTTTTATCTGACCCAGATGAAAAAGGAGCTGAAAGAGGAACTGGAGAAACGCGGGCTGAGCGAGGCAATTAACCTGGGCTTTGACAGTAAGTATGGCGTTCTGCACTGCAGGACAGAGGCCACG
3	Codon1	cp12mer-97	A0A7C1VUL7	2	NA	A0A7C1VUL7;cp12mer-97;Codon1;2	GCGGCACCACAAACTGCTCTTCGGAGGGTCGTATTCGAAGAGCTCTTGCAGTGACAGTAAGTATGGCGTTCTGACGGAGGATTCGGAAATTCTGAACCAGCTGATCGAAGGTCGCATTAACAAACCTGATATTATTTACGTCATTATTCTGGATAATGACGGTAAAGTGCTGGCAAGCAGCCACAAAGATCAGGTTGGCAAAACGCTGGACGATGAAATGGCAAAACGCGCCCTGACCAACAAAACTCCGTCGTTCCAGCTGTATAGTGATGTGATGCTCACTGCAGGACAGAGGCCACG
3	Codon1	cp12mer-97	A0A7C1VUL7	3	NA	A0A7C1VUL7;cp12mer-97;Codon1;3	GCGGCACCACAAACTGCTCTTCGGAGGGTCGTATTCGAAGAGCACGCTGAAACGCAGTGGCTGTATAGTGATGTGATGCTGCCGGTTAGTGGTGTTACCTCCAAGGTGTTTTACGACATTAGTGCCCCTGTTCTGAGCTCCCGTGTGAAACAGACCGAGTTTCCAGACGAATCGCTGGATTTTCTGGTGGAAGGACTGGAAGATGCGTATCTGGCTGACGAAACCGATGGCGATAGTACGTCGGAAAGTGAGCGCCTGGGTGTCGTGCGTGTCGGGCTGCACTGCAGGACAGAGGCCACG
3	Codon1	cp12mer-97	A0A7C1VUL7	4	NA	A0A7C1VUL7;cp12mer-97;Codon1;4	GCGGCACCACAAACTGCTCTTCGGAGGGTCGTATTCGAAGAGCTGTTGTCGCAGTGGTGCGTGTCGGGCTGAGCCTGGACAGCACCCACAAAAAGATGAACGAAACCGTCTTTTTCGCCATCATGGTGACCGCGTCCATCATTATCATTAGCATTGGTATTAGTTTTGTCGTTGCTAAGGTTACCGTGAATCCTCTGATCCGCATGTCGAACGTGGCAAACCAGATCGCGGAGGGGGACCTGAGCAAAACGGTTACCACCAAGTCGACGGACGAGATTGCACTGCAGGACAGAGGCCACG
3	Codon1	cp12mer-97	A0A7C1VUL7	5	0	A0A7C1VUL7;cp12mer-97;Codon1;5;0	GCGGCACCACAAACTGCTCTTCGGAGGGTCGTATTCGAAGAGCTGTTCAGGAGGCAGTGAGTCGACGGACGAGATTGGCCTGATGACGTATAATTTTAATCGTATGGCGACGAAACTGCGTGAACTGGCGGACGTGAGACCAGGTGTAATGCGACGTGCGACCGGCCTATTCAAAATCACAGTGGTAGTTATCCTCAACAAACCGTGAGGGGTTGTGTAGGACCATCGATGTCGTACGTAGGGCCATCAACGTGCTCGGACCAACGGACAATCAGCTATCACTGCAGGACAGAGGCCACG
3	Codon1	cp12mer-98	A0A7C1JR83	1	NA	A0A7C1JR83;cp12mer-98;Codon1;1	GCGGCACCACAAACTGCTCTTCGGGGTAACCCATTCGAAGAGCACATCGCAGTGATCGGGGATGGTAACTAACGGGTCTCACATATGAGTGCCTCGAACGCGAGCACCCGCGACGGCCTGACGGTGGCGCCGTTTCCAAGTCACCGCCTGAACCGCTGGGCGGAAACCATCTGGCGTATCATCGGCGGGGTTAACGTGCGTACCAAAATTCTGGGTATGGTTCTGGCGCTGACGATCATGCTGGGCCTGGCGGTAACCTGGCAGGTACGCGCCGTGATGCACTGCAGGACAGAGGCCACG
3	Codon1	cp12mer-98	A0A7C1JR83	2	NA	A0A7C1JR83;cp12mer-98;Codon1;2	GCGGCACCACAAACTGCTCTTCGGGGTAACCCATTCGAAGAGCGATATCTCGTGTTATGCAGTGGTACGCGCCGTGATGACGCGCGTATTTGCCGATGAGCTGGAAAACCGTGGCGTTAGCGTGGCAAGCGATCTGGCTAGCCGTTCGATTGATCCGATTCTGCTGAACGATACGTATGCGCTGCATCAGCTGCTGAGTGAAACTGTACTGAACCATCCGGACGCTCTGTACGCTTTTGTGCTGAACTCCCAAGGCGAAGTACTGGCGCACACCTTCGGCACTGCAGGACAGAGGCCACG
3	Codon1	cp12mer-98	A0A7C1JR83	3	NA	A0A7C1JR83;cp12mer-98;Codon1;3	GCGGCACCACAAACTGCTCTTCGGGGTAACCCATTCGAAGAGCACAACTTGCAGTGGGCGCACACCTTCGGCGACGCGGGCTTTCCAGCAGCTCTGCTGAACCCTGAAGTGATGGAAACCGCTGAATATAGCCTGCATGGTGCTATTCGTCACTGGGTATACAACAGCAATGAAGGCCTGGTTCACGAAATGATTGCCCCGATTATGGGTGGGAAAGCCGGGGTCGTGCGCCTGGGACTGACCGAAAAACGCCTGCAGGCTATCGTTGACGCCGTTACTCACTGCAGGACAGAGGCCACG
3	Codon1	cp12mer-98	A0A7C1JR83	4	NA	A0A7C1JR83;cp12mer-98;Codon1;4	GCGGCACCACAAACTGCTCTTCGGGGTAACCCATTCGAAGAGCGAAGCTCAAGCAGTGATCGTTGACGCCGTTACTGGTCAGATGCTGCTGACGACCCTGGCCGTCGCGATGGCAGGGATCATCGCGGCCATGATCCTGACCTGGCTGCTGACCCGTCCAATCCTGGACCTGGTCAAGACGACGGAAGCTGTCGGCCACGGCAATCTGCAAGCTCGCGCACCGCACTGGGCGGACGACGAGATTGGCACCCTGGCAGACGCCTTTAACCGCATGGTGGCCACTGCAGGACAGAGGCCACG
3	Codon1	cp12mer-98	A0A7C1JR83	5	0	A0A7C1JR83;cp12mer-98;Codon1;5;0	GCGGCACCACAAACTGCTCTTCGGGGTAACCCATTCGAAGAGCTGTTAATTAAGCAGTGTTAACCGCATGGTGGCCGAACTGGAAGCACTGGCAGACGTGAGACCTAATAATCCGGCGTGCGCGAAGAACACACACGATGCTGTGCGGCGTTGCAGGGGATCGACGTGGGACCGGTACATGTATTTTACTCTCGCGATATCGTCTTTGCCAACTAGTCCTAATGGTCTACAAATGACAGTCGCTTACTGAGTGGGTCACACCAACGGACAATCAGCTATCACTGCAGGACAGAGGCCACG
3	Codon1	cp12mer-99	A0A7C1G520	1	NA	A0A7C1G520;cp12mer-99;Codon1;1	GCGGCACCACAAACTGCTCTTCGTGTACGTGGACTCGAAGAGCAAGCAGCAGTGATCGGGGATGGTAACTAACGGGTCTCACATATGACTGCTGTCATGACTGCTTCCGCGTCCTGGCGCCACCGTTGTGAAGGTGGTATGCGCAACGCGAACCTGGCCCTGCGCCTGTGGCATGCCATCACGGCCGTAAGTATCCGCGTGAAAATCGCTGGCATGGTTGTGGGCGTAGTTCTGCTGCTGGGACTGGGCGTCACGCTGCAAGTGCGTGCACGTCTGGCTCACTGCAGGACAGAGGCCACG
3	Codon1	cp12mer-99	A0A7C1G520	2	NA	A0A7C1G520;cp12mer-99;Codon1;2	GCGGCACCACAAACTGCTCTTCGTGTACGTGGACTCGAAGAGCCGCATTCACGGCAGTGCGTGCACGTCTGGCTGCCGATCTGGGCCAAAGCCTGCAGGAACGCGGCATTGCTATCACGCGCGACCTGGCAGCCCGCTCCACGGATCTGATCCTGACGGGCAACACCTTCGCACTGTATGCGCTGGTGCGCGATACCCTGGAGAACAACGCGGACGTACGCTACGTCTTTATCCTGGGTCCGGAGGGCCAGGTTCTGGTGCATAGCTTTGAACAGGGTGCACTGCAGGACAGAGGCCACG
3	Codon1	cp12mer-99	A0A7C1G520	3	NA	A0A7C1G520;cp12mer-99;Codon1;3	GCGGCACCACAAACTGCTCTTCGTGTACGTGGACTCGAAGAGCTGTTTTCGGCAGTGGCATAGCTTTGAACAGGGTGTGCCTCCAGACCTGCTGAGTGTTAACGCCCTGGCGGCCGACGTGCCGTACCAAGTCCAAGTTCTGGACAGTGAAGAAGGGCTGATTCAGGACGTCGCCGTGCCGATCTTTGGCGGCCAGGTCGGGGTTGCGCGTGTGGGCCTGAGCCAGAACCGTCTGTCGGCTGCGGAGATTCGTGCTACCTGGGAACTGATTGCAGCGACCACTGCAGGACAGAGGCCACG
3	Codon1	cp12mer-99	A0A7C1G520	4	NA	A0A7C1G520;cp12mer-99;Codon1;4	GCGGCACCACAAACTGCTCTTCGTGTACGTGGACTCGAAGAGCAAGTGCAGTGGGAACTGATTGCAGCGACGGCCGCGGCACTGGCCCTGGGTGTAACCCTGGCACTGTTCCTGACCCATATCCTGACTCGCCCAGTCTTCGATCTGGTCGATCTGGCTCGTGCGGTGGGCCAGGGGGATCTGTCCCGTCAGGTGAAAGTGTGGATGGCGGACGAAATCGGGGAACTGAGCGCGGCGTTCAATCGCATGACTGCGGATCTGGCGCGCCTGGCGGACGTGCACTGCAGGACAGAGGCCACG
3	Codon1	cp12mer-99	A0A7C1G520	5	0	A0A7C1G520;cp12mer-99;Codon1;5;0	GCGGCACCACAAACTGCTCTTCGTGTACGTGGACTCGAAGAGCTTCGTTCTATTCTCGTGCAGTGGCCTGGCGGACGTGAGACCATGCAACTTCCCTGCATCGCCTCCATGGCCTGCACCACTGGCATTATCAATAAATCCGTTATCGCCGATCCTTGGGTTCACTAGATTCCACATCCACCATCCGGTCATGAGTATCGCCTAAGTCGCGACCCGTGGATATGTGCACCCGTTACCTTTATGGCTTTGTTAAGCCGTGACCAACGGACAATCAGCTATCACTGCAGGACAGAGGCCACG
3	Codon1	cp12mer-100	A0A7C7E006	1	NA	A0A7C7E006;cp12mer-100;Codon1;1	GCGGCACCACAAACTGCTCTTCGCGTTCCTGCTAACGAAGAGCCCAACGCAGTGATCGGGGATGGTAACTAACGGGTCTCACATATGTCGACGCGCAACACGCCGCTGAATACCCCGCTGCCGGTTGCTCCATTTCCGTCGCGCCGTCTGAACCGTTGGGCAGAAATCGTTTGGCGCGTGGCCGGCAGCGTTGACGTGCGCACCAAAATTCTGGGGATGGTGCTGGCACTGACTACGGTTCTGGGACTGGCTGTCACCCTGCAAGTGCGTGCCGTTATGCACTGCAGGACAGAGGCCACG
3	Codon1	cp12mer-100	A0A7C7E006	2	NA	A0A7C7E006;cp12mer-100;Codon1;2	GCGGCACCACAAACTGCTCTTCGCGTTCCTGCTAACGAAGAGCAACTCATGCAGTGCAAGTGCGTGCCGTTATGACCCGTATCTTTGCAGAAGAACTGGAAAGTCGCGGTGTGTCCGTTGCGTCCGATCTGGCAAGTCGTTCCATCGATCCTATTCTGCTGAACGATACCTACGCGCTGCACCAACTGCTGCGCGAAACCGTTAGTAACCACCCGGACGCCCTGTACGCCTTTGTAACTGACAATGAGGGCCAAGTCCTGGCCCATACTTTTGGCGATGCACTGCAGGACAGAGGCCACG
3	Codon1	cp12mer-100	A0A7C7E006	3	NA	A0A7C7E006;cp12mer-100;Codon1;3	GCGGCACCACAAACTGCTCTTCGCGTTCCTGCTAACGAAGAGCAAGTCAATAAGCAGTGGCCCATACTTTTGGCGATGCTGGCTTTCCGGCAGGGCTGCTGGATGCAGCCACTCTGAAGACCGCGACGTTTACGACGCATGGTGATATTCGTCACTGGGTGTATACCTCGAATGAAGGCATCGTTCACGAAATGATTGCTCCGATCATGGGTGGGGGCGCGGGTGTCGTCCGTCTGGGCCTGACCGAAACGCGTCTGCAAGCGGTAGTTAATACCGTGACACTGCAGGACAGAGGCCACG
3	Codon1	cp12mer-100	A0A7C7E006	4	NA	A0A7C7E006;cp12mer-100;Codon1;4	GCGGCACCACAAACTGCTCTTCGCGTTCCTGCTAACGAAGAGCGCAGTGGCGGTAGTTAATACCGTGACGGGCCAAATGATCCTGACTACGCTGCTGGTAGCCCTGGCGGGTATCGTCGCTGCAATGCTGCTGACCTGGCTGCTGACCCGCCCGATCCTGGATCTGGTTGAAACGACCCAGGAGGTTGGTCGTGGTAACCTGCAAGCCCGCGCGCCACATTGGGCGGATGATGAGATCGGGGCCCTGGCCGATGCTTTTAATCAAATGGTGTCCGATCTCACTGCAGGACAGAGGCCACG
3	Codon1	cp12mer-100	A0A7C7E006	5	0	A0A7C7E006;cp12mer-100;Codon1;5;0	GCGGCACCACAAACTGCTCTTCGCGTTCCTGCTAACGAAGAGCATTCCTATATGCAGTGTTAATCAAATGGTGTCCGATCTGGATGCACTGGCTGACGTGAGACCAAGAAAGCGCTGTTATGATGCCATGAATAGTTTCTCGCAAGGACGCGGGAGTATCTGCTTAAAGTCCTCATTTGAGGAGGATCTAGAGTCCTTGTTTGGGATGAGCGTGCGGTAAGATTTCACTGAAGATTGGTTAATTGCAAGACGGTTTGACACCAACGGACAATCAGCTATCACTGCAGGACAGAGGCCACG
3	Codon1	cp12mer-100	A0A7C7E006	5	-1c	A0A7C7E006;cp12mer-100;Codon1;5;-1c	GCGGCACCACAAACTGCTCTTCGCGTTCCTGCTAACGAAGAGCATTCCTATATGCAGTGTTAATCAAATGGTGTCCGATCTGGATGCAGCTGACGTGAGACCACAAAGAAAGCGCTGTTATGATGCCATGAATAGTTTCTCGCAAGGACGCGGGAGTATCTGCTTAAAGTCCTCATTTGAGGAGGATCTAGAGTCCTTGTTTGGGATGAGCGTGCGGTAAGATTTCACTGAAGATTGGTTAATTGCAAGACGGTTTGACACCAACGGACAATCAGCTATCACTGCAGGACAGAGGCCACG
3	Codon1	cp12mer-101	A0A1J4ZSX0	1	NA	A0A1J4ZSX0;cp12mer-101;Codon1;1	GCGGCACCACAAACTGCTCTTCGGGCAAGAAGTCACGAAGAGCGACAAGCAGTGATCGGGGATGGTAACTAACGGGTCTCACATATGAATACTACTCGTCAGGGTTCGCGTGTGAGTGCCCTGTCGCGTCTGCTGCGCCGCCGCATGCTGGGGGTTAGCCTGCGTGTGAAAACCGTCGGCGCCGCCATTGTTACGGTACTGCTGCTGGGTACTGCAATCACCCTGCAGGTCCGCGCGTACCTGGCGCAAGACCTGCGCCGCAGCCTGGAAGAACGTGGTCACTGCAGGACAGAGGCCACG
3	Codon1	cp12mer-101	A0A1J4ZSX0	2	NA	A0A1J4ZSX0;cp12mer-101;Codon1;2	GCGGCACCACAAACTGCTCTTCGGGCAAGAAGTCACGAAGAGCCTACTTCTCCTAGCAGTGGCCTGGAAGAACGTGGTGTCGCGATTGCACGCGGGCTGGCGGCGCGCAGCACGGATCTGATTCTGACGGACAATCGCTTTGCCCTGCATGAACTGATTCGTGAAACCTTTGAAAATAATCCTGATGTGCGTTATGCCTTCATCCTGGCGCCGGACGGCGAAGTGCTGGCACATAGCTTTGGCGTTAGTGTGCCTCCGGACCTGCTGCGCGTCAATCAGCACTGCAGGACAGAGGCCACG
3	Codon1	cp12mer-101	A0A1J4ZSX0	3	NA	A0A1J4ZSX0;cp12mer-101;Codon1;3	GCGGCACCACAAACTGCTCTTCGGGCAAGAAGTCACGAAGAGCGGAAGGCAGTGGCTGCGCGTCAATCAGGTCGCAGCTGATGCGGCGCTGCGTCAGGCTCAGGACGCCGTTTATCAGGTGGAAACCCTGCACTCGGATGAGGGACTGATTCGTGATGTAGCGGCTCCTATTCTGGCTGGTCGCGCCGGCGTCGCCCGCGTGGGGCTGACCGAACGCCGCCTGGAGGCGAGCATTGCGCGTGCCGTTGGCGCGCTGCTGATTACGACTGCTGGCGCTCTCACTGCAGGACAGAGGCCACG
3	Codon1	cp12mer-101	A0A1J4ZSX0	4	NA	A0A1J4ZSX0;cp12mer-101;Codon1;4	GCGGCACCACAAACTGCTCTTCGGGCAAGAAGTCACGAAGAGCCGTGATCTGAAGGGTGCAGTGGACTGCTGGCGCTCTGCTGCTGGGACTGCTGGCGGCTTACCTGCTGGCACGCATTATGACCCAGCCTGTTCAGGCCCTGGTAGAAGCTACGCGCGTGGTCGCGCGCGGTGATCTGCAGCACCAGGCCCCGCGTTATGCTGATGATGAAATTGGTGAACTGGCGGACGCTTTTAACGCTATGACGCAGGCGCTGGCGCAACTGGCCGACGTGAGACCACTGCAGGACAGAGGCCACG
3	Codon1	cp12mer-101	A0A1J4ZSX0	5	0	A0A1J4ZSX0;cp12mer-101;Codon1;5;0	GCGGCACCACAAACTGCTCTTCGGGCAAGAAGTCACGAAGAGCCCTGTCATCCGCAGTGTGGCCGACGTGAGACCGCACATCCGTGATCGGAGCTCACGAGTTTCTTTATTGCTCTGATGGCGTCGCAAACCGCATTAAGCCATGACGCTGTGTGCTAAAGACGTTAGGGGCCTTCCTGAGTTCGGCCAACACTATGCCTTCGATAGGTAGCAGCACAGCCTTCATCTGGTACTTGTCATCGTATTTATTTTCGTAAATACCAACGGACAATCAGCTATCACTGCAGGACAGAGGCCACG
3	Codon1	cp12mer-102	A0A2D6FW29	1	NA	A0A2D6FW29;cp12mer-102;Codon1;1	GCGGCACCACAAACTGCTCTTCGATGTAGGCACCACGAAGAGCGGCTAAAGGCAGTGATCGGGGATGGTAACTAACGGGTCTCACATATGACCCGTCGTGCAGAACATTCGTGGCGCGCCCTGAGTAGCACTGTTTCGGCCACCAGTCGCCCTGTAAGCAGTACCATCTCGGGCACCTGGCCGACCAAACATGCGCGCCCGTTTCGTGGCTGGCGCCGCCTGACCAACGAACGTAAAATCGGCGACGAACGCGGCATGAAACTGTTTTTCCTGCGTTCGCACTGCAGGACAGAGGCCACG
3	Codon1	cp12mer-102	A0A2D6FW29	2	NA	A0A2D6FW29;cp12mer-102;Codon1;2	GCGGCACCACAAACTGCTCTTCGATGTAGGCACCACGAAGAGCATTCGCAGTGCTGTTTTTCCTGCGTTCGCGCGGGCTGAGCTTCAAATTCGCGCTGGCCATCACGGCCGTGGTGGCGGGTGTAGCGTTCACCATTGGGGCCGTGATCGTAGTGCAGGATTGGCGTCGTTTTCATCAGGACCTGGAAGAACGCGCGCTGCTGCTGGCACGCAGCGTGGCGGTCACCGCCCCACAGGCGATCCTGCGTAATGATAGTTGGTTTCTGTACCAGTCGCTGACACTGCAGGACAGAGGCCACG
3	Codon1	cp12mer-102	A0A2D6FW29	3	NA	A0A2D6FW29;cp12mer-102;Codon1;3	GCGGCACCACAAACTGCTCTTCGATGTAGGCACCACGAAGAGCATCACGCAGTGGTTTCTGTACCAGTCGCTGAAAAAGATGGCTGTCTGGGAACCGGGGGGGCTGCAGAACACTAAAGTCATGACTGCGATGACCCTGGATCCGGAAGGCCGCGTTCTGGCTCACCTGAAACCAAAGGACCATCCGCTGGGACTGCGTCTGCGTGCTTCCAACGATGAAGAAATCGCCCTGCTGGAAGCCGCGAAATCCGCGCGCACGGCCAAAGTGCTGGAAGGCAACACTGCAGGACAGAGGCCACG
3	Codon1	cp12mer-102	A0A2D6FW29	4	NA	A0A2D6FW29;cp12mer-102;Codon1;4	GCGGCACCACAAACTGCTCTTCGATGTAGGCACCACGAAGAGCGCGCGGAGCAGTGCAAAGTGCTGGAAGGCAATGGTGTGGGTGCGCGCGGTTTTATCGAAGCCGTCATCCCGCTGTTTTCGGACGAGAAATTTCTGGGTGTGGTACGCGTGCGTGTAAGCACGTATGAAGTCTATCTGCAGGCCCAGCGCAGCGCCCTGCTGGTGATCGGACTGACCGTAGCACTGGTCATTCTGGGGTCGATCAGCGGCGCCGTCATTTCCCGCCGCATGGTGAAACACTGCAGGACAGAGGCCACG
3	Codon1	cp12mer-102	A0A2D6FW29	5	0	A0A2D6FW29;cp12mer-102;Codon1;5;0	GCGGCACCACAAACTGCTCTTCGATGTAGGCACCACGAAGAGCGGTCGATCGTACGCGCAGTGCCGCCGCATGGTGAAACCGCTGACCGCAATGACCAACGGGCTGCACGCTGTTCGCCGTGGCGAGCTGACGACCATTGCTCCGGTTCGTGTGCACGATAACGATGAACTGGGTAAACTGGCCGCTACCTTTAACGAAATGGCCGTGGAACTGGCGGAACTGGCAGACGTGAGACCACAATCCTTCAGACACTAATAAACCAACGGACAATCAGCTATCACTGCAGGACAGAGGCCACG
3	Codon1	cp12mer-102	A0A2D6FW29	5	-1c	A0A2D6FW29;cp12mer-102;Codon1;5;-1c	GCGGCACCACAAACTGCTCTTCGATGTAGGCACCACGAAGAGCGGTCGATCGTACGCGCAGTGCCGCCGCATGGTGAAACCGCTGACCGCAATGACCAACGGGCTGCACGCTGTTCGCCGTGGCGAGCTGACGACCATTGCTCCGGTTCGTGTGCACGATAACGATGAACTGGGTAAACTGGCCGCTACCTTTAACGAAATGGCCGTGGAACTGGCGGAAGCAGACGTGAGACCGACACAATCCTTCAGACACTAATAAACCAACGGACAATCAGCTATCACTGCAGGACAGAGGCCACG
3	Codon1	cp12mer-103	A0A521XIG2	1	NA	A0A521XIG2;cp12mer-103;Codon1;1	GCGGCACCACAAACTGCTCTTCGAAAGGCCTGTTGCGAAGAGCGTTCCTGGCAGTGATCGGGGATGGTAACTAACGGGTCTCACATATGGAACTGCGTCATCCGCAATGCCGTGAACGCGACCGCCGCCTGCATCGTTCCAGCGCGGAAGAAGATCGCCGTCGTGCCCCGGGGCCTGCGGATCCTCACGGCCCACGCCGCCGCCTGCAGGACCATCGCACCGGGATTCTGCGCGTTTTCTTTCGTTCCATTCGCTTCCGCCTGGCGCTGTGGTATTTCGCACTGCAGGACAGAGGCCACG
3	Codon1	cp12mer-103	A0A521XIG2	2	NA	A0A521XIG2;cp12mer-103;Codon1;2	GCGGCACCACAAACTGCTCTTCGAAAGGCCTGTTGCGAAGAGCCCACGACGCAGTGTGGCGCTGTGGTATTTCGCCATTCTGGCGGCAATTCTGGTGCTGTTTAGCGGTGGTATCTACTTTACCCAACGTCGCATCCTGTCGGACAATCTGAGCGACAGTGTTCGCGCGCGCGGTGCGCTGGTACAGGGCCTGATCGATTATGATGCCAACGGCCGCCCGACCCTGGACCTGCCAAGCAATCCGCGCGATCCGAACCTGGGTGAGAACTTCCAGCGTCTCACTGCAGGACAGAGGCCACG
3	Codon1	cp12mer-103	A0A521XIG2	3	NA	A0A521XIG2;cp12mer-103;Codon1;3	GCGGCACCACAAACTGCTCTTCGAAAGGCCTGTTGCGAAGAGCCCTAAGCAGTGTGAGAACTTCCAGCGTCTGCTGGACCCAAGCGGCGCCGTCCTGTTCGATAACTCGTCCGCCTTCGGTAAAGTCCCGGTTGATCCGCAGGCAATTCAGCAGGCAGCGCGTGGCGGCGAGCACCTGGAAACGCTGGGCCGCGGCGACACTCAGGTGCGCATTCTGACCGTTCCAGTGTCCCAGGATGGGCGTGTCGTGGGTATCCTGCAGACGGGTCAGTCGACCAGCACTGCAGGACAGAGGCCACG
3	Codon1	cp12mer-103	A0A521XIG2	4	NA	A0A521XIG2;cp12mer-103;Codon1;4	GCGGCACCACAAACTGCTCTTCGAAAGGCCTGTTGCGAAGAGCTTTGCACCCGGGCAGTGCGGGTCAGTCGACCAGTAACGTCAATGATACCCTGCGCAACCTGCTGCTGATTCTGGTGGCGGGGGTCCCGGCCGCACTGGTCCTGGCTAGCTTCGGTGGTTGGTGGGTGAGCTCCCGCGCGCTGGCCCCGATTGATCATGTGACGCGCATGGCTCAGGAGATTACCGGGCATGATCTGTCCCGCCGCCTGAACCTGGATCTGCCAGATGACGAAGTGGCACTGCAGGACAGAGGCCACG
3	Codon1	cp12mer-103	A0A521XIG2	5	0	A0A521XIG2;cp12mer-103;Codon1;5;0	GCGGCACCACAAACTGCTCTTCGAAAGGCCTGTTGCGAAGAGCTAGGATGATTGCAGTGTGCCAGATGACGAAGTGGGCCGCCTGGCTCGCACCTTTGATGATATGATCGCCCGTCTGGACGCACTGGCAGACGTGAGACCCGTGCCTAAGCGAGTGGTATCCGCGGCCTACGATCAACGGGAATGTAGGTAAGCTGGCAATCTCTGCCACTAGCTAGCTAAGCTAAATTTTAATCCCAGCAGAGGCTCATTTGGGAACACCAACGGACAATCAGCTATCACTGCAGGACAGAGGCCACG
3	Codon1	cp12mer-103	A0A521XIG2	5	-1c	A0A521XIG2;cp12mer-103;Codon1;5;-1c	GCGGCACCACAAACTGCTCTTCGAAAGGCCTGTTGCGAAGAGCTAGGATGATTGCAGTGTGCCAGATGACGAAGTGGGCCGCCTGGCTCGCACCTTTGATGATATGATCGCCCGTCTGGACGCAGCAGACGTGAGACCATCCGTGCCTAAGCGAGTGGTATCCGCGGCCTACGATCAACGGGAATGTAGGTAAGCTGGCAATCTCTGCCACTAGCTAGCTAAGCTAAATTTTAATCCCAGCAGAGGCTCATTTGGGAACACCAACGGACAATCAGCTATCACTGCAGGACAGAGGCCACG
3	Codon1	cp12mer-104	A0A317GYG5	1	NA	A0A317GYG5;cp12mer-104;Codon1;1	GCGGCACCACAAACTGCTCTTCGTCTTGGGAAGGACGAAGAGCCTGGCAGTGATCGGGGATGGTAACTAACGGGTCTCACATATGGAGAGCACTCTGAACAACACGGGTACGGGTCAGCTGGAACGCCCTGCCGAAAAACCAGGTCGTCCGCATCCGCGCTTTGGGCTGCGCGCCAAAATCATTCTGCTGGGTGCAGGCGTGCTGATTCCGCTGGCTGGGTTCACTTGGGCGATCTCCGTCGAGTCGCTGCGCCGCAATATGACGCAAGAATTTACCGCCACTGCAGGACAGAGGCCACG
3	Codon1	cp12mer-104	A0A317GYG5	2	NA	A0A317GYG5;cp12mer-104;Codon1;2	GCGGCACCACAAACTGCTCTTCGTCTTGGGAAGGACGAAGAGCGCTATGCAGTGATATGACGCAAGAATTTACCGCTAAGGGCGTTAGCATTGCGGAGTCCCTGGCCACGAGTGCGGTGGACCCGATCCTGACCCGCGATGCCAGCACCGTCCAAGCGCTGGTTGATCAGTATGTCGGCAGCAGCGGGGTCGCCTACGTGCTGGTGTATGATGCGCACAACGCGATCATTGCGCACACGTTTGTGCCGCGCGTTCCGCGCGCACTGATTGAACAGAACCCACTGCAGGACAGAGGCCACG
3	Codon1	cp12mer-104	A0A317GYG5	3	NA	A0A317GYG5;cp12mer-104;Codon1;3	GCGGCACCACAAACTGCTCTTCGTCTTGGGAAGGACGAAGAGCGACAAGCAGTGCGCACTGATTGAACAGAACCGCTCCGTCGGCACTCAAAGCAGCCGTCAGGTACGTGAACTGCGCTATGCTGACCCGGTGACCAACGCGGAACGTCAGATCATCGATGTGGCCGTGCCGATGCTGGCGGGCCGCCTGGGCGTTGTACGCGTCGGGATGGATCAAAGCATTATTGCCGCAGCGGCAAATCAAGCAGGCAATTCGCTGCTGCTGGTATTTGCTGCCATCACTGCAGGACAGAGGCCACG
3	Codon1	cp12mer-104	A0A317GYG5	4	NA	A0A317GYG5;cp12mer-104;Codon1;4	GCGGCACCACAAACTGCTCTTCGTCTTGGGAAGGACGAAGAGCGCGACTGCAGTGTGCTGGTATTTGCTGCCATTAGCGCGGTAAGTGCGGCGGCAGCTGCACTGTTTGCACGCCGTGTCACCCGTCCGCTGACCCGCCTGACCGCCGCAGCCACGCGTGTCGGTCGTGGCGACCTGAGCGAACTGGTCCCGATCACTAGCCGTGATGAAGTCGGCCTGCTGACCGCAACCTTTAATGATACCATCGTACGCCTGCGCAGCCTGGCGGACGTGAGACCACACTGCAGGACAGAGGCCACG
3	Codon1	cp12mer-104	A0A317GYG5	5	0	A0A317GYG5;cp12mer-104;Codon1;5;0	GCGGCACCACAAACTGCTCTTCGTCTTGGGAAGGACGAAGAGCGATCACTTAGAGTCCGCAGTGGCGGACGTGAGACCAATAACCCTTCGCTTCGGCTTGCATCCACTCGTGACAGCCATTCTACGCGGTTCGACGGCACTGGGAGATGTTATCAAGGGAGCACCGGGCTGTTAAGCTTACTGGTTGTGCGACTCCCTCGATATTCCTTAGTCTGAGCTCGTGGCCAGGTGTGAGCCGGCGAATATTGTGACGATTCCCACCAACGGACAATCAGCTATCACTGCAGGACAGAGGCCACG
3	Codon1	cp12mer-105	A0A2M7ECR0	1	NA	A0A2M7ECR0;cp12mer-105;Codon1;1	GCGGCACCACAAACTGCTCTTCGCCCAACGTATGACGAAGAGCTCCCGGCAGTGATCGGGGATGGTAACTAACGGGTCTCACATATGCCGACCTATGCCCAACGCCTGATGCGCTGTCTGCGCCCTGCAGCGCGCGACGCGACCCAGCGTTACGGCTGTGAAACGCGTAGCGCCCAACGCGGTATGAAAATGAGTTTTAATCTGTTTCCAAAATCCGGACTGCAAACTAAATTCATTCTGGTAACGACTATTGCAATCATTCTGCTGATGGCCGTGATTCACTGCAGGACAGAGGCCACG
3	Codon1	cp12mer-105	A0A2M7ECR0	2	NA	A0A2M7ECR0;cp12mer-105;Codon1;2	GCGGCACCACAAACTGCTCTTCGCCCAACGTATGACGAAGAGCCTTACCTGGCAGTGCTGCTGATGGCCGTGATTGGTTACATTGCCGTTGAGCGCGAAAAAGCGATTCTGTACACGGAGGTTGAGCGTGAAGGTCGCCTGCTGGGTGAAACTCTGGCGATCCCGATTATCAACGATCTGATTTACGAGCGCCTGGGGCTGGTTGAGGAGGGTGGCCTGCTGGATAACTATATCCTGGAAATTTTTAATCGCCAGGACGTTGAACTGCTGTATATTGCCCACTGCAGGACAGAGGCCACG
3	Codon1	cp12mer-105	A0A2M7ECR0	3	NA	A0A2M7ECR0;cp12mer-105;Codon1;3	GCGGCACCACAAACTGCTCTTCGCCCAACGTATGACGAAGAGCTCTGCAGTGGTTGAACTGCTGTATATTGCCATTATTGATGAAGATGGTAAAGTGATGAGCCACAACGATATTACGAACTATGGGAAAGTGTATACCGACGCGCTGACCATCAATGCGCTGAAAGCGGAAAGTACCACCATCCAGCATTTTTCGAGCGCAGGCCACAAAGCCCTGGACGTGGCCACGCCACTGTCCATTGGTAAAAAGCGCTGGGGTACTCTGCGTTTTGGCGTTTCCACTGCAGGACAGAGGCCACG
3	Codon1	cp12mer-105	A0A2M7ECR0	4	NA	A0A2M7ECR0;cp12mer-105;Codon1;4	GCGGCACCACAAACTGCTCTTCGCCCAACGTATGACGAAGAGCCCATAGCAGTGCTCTGCGTTTTGGCGTTTCCCTGAAGAAAGTGGAACGCGAAATTGTGGCAACTGTGAAGAAAATTGTAATTCTGACGCTGTTTCTGATTGCGGCTGAATTTGGTGTGATCCTGCTGCTGAGCCGCCGTTTTATTAGCCCAATTACGCAGCTGGCGGCTACCATGGAAAAAACCCGCGGTGACTATCTGGACGTGAAAGTGGATGTGAAGGGTCATGATGAACTGGCACTGCAGGACAGAGGCCACG
3	Codon1	cp12mer-105	A0A2M7ECR0	5	0	A0A2M7ECR0;cp12mer-105;Codon1;5;0	GCGGCACCACAAACTGCTCTTCGCCCAACGTATGACGAAGAGCGGCTACGACCGCAGTGTGAAGGGTCATGATGAACTGGCCCTGCTGGGGGAACGTTTTAACAGCATGATTGAACGTATTAAACAGCTGGCGGACGTGAGACCATGCGATCTTCTCACATCGAGATTGGGAAAGTCTCTGAGGCCTCTCACCTTGTCACGGCGTAAGATATCGTACCGTACAGCAGTAGCCCTGGATACTCCGCCCGCGACTCTTCGGACCAACGGACAATCAGCTATCACTGCAGGACAGAGGCCACG
3	Codon1	cp12mer-105	A0A2M7ECR0	5	-1c	A0A2M7ECR0;cp12mer-105;Codon1;5;-1c	GCGGCACCACAAACTGCTCTTCGCCCAACGTATGACGAAGAGCGGCTACGACCGCAGTGTGAAGGGTCATGATGAACTGGCCCTGCTGGGGGAACGTTTTAACAGCATGATTGAACGTATTAAACAGGCGGACGTGAGACCAACATGCGATCTTCTCACATCGAGATTGGGAAAGTCTCTGAGGCCTCTCACCTTGTCACGGCGTAAGATATCGTACCGTACAGCAGTAGCCCTGGATACTCCGCCCGCGACTCTTCGGACCAACGGACAATCAGCTATCACTGCAGGACAGAGGCCACG
3	Codon1	cp12mer-106	A0A6N7M1B7	1	NA	A0A6N7M1B7;cp12mer-106;Codon1;1	GCGGCACCACAAACTGCTCTTCGGGGCATTTCTACCGAAGAGCGCGGAGCAGTGATCGGGGATGGTAACTAACGGGTCTCACATATGGAACTGCGTAAAAAGCTGAAGGATCTGTTCAAAGTGAAACATATTCATACTAAATACAGTATCCAGATCCTGTTCATTATTTTCCTGGTTACCATCCTGCTGACGCTGTTCAGTCTGATTCGCTTCCGTAAAGGCATGAAGATGGTATCCGCTAGCGTGGAACAGCTGACCGATGAGGCACTGTATGAACAACACTGCAGGACAGAGGCCACG
3	Codon1	cp12mer-106	A0A6N7M1B7	2	NA	A0A6N7M1B7;cp12mer-106;Codon1;2	GCGGCACCACAAACTGCTCTTCGGGGCATTTCTACCGAAGAGCGTTTCGCAGTGATGAGGCACTGTATGAACAAATGGAACGCAAAGCAGAAGTAGTAATCACCACCCTGGCAAAAGACCTGATTGACCCGGTGTATTACCTGGACATTGAAACCATTACGGATCTGTTTACCACCATCCGCGATCAGCGTGACACGATTTACGTTTATCTGTATGATGTAGATGGCAAAATCATTTCGGATGGGACCGAAGAAACCCCGCTGCTGCACAAAGTCCTGACACTGCAGGACAGAGGCCACG
3	Codon1	cp12mer-106	A0A6N7M1B7	3	NA	A0A6N7M1B7;cp12mer-106;Codon1;3	GCGGCACCACAAACTGCTCTTCGGGGCATTTCTACCGAAGAGCAAAGCAGTGCTGCTGCACAAAGTCCTGACCGACGAAGTGAGTAAAAAGGCGGTGGCATCCGAGAAATTTCTGCTGCAGCGTAAAGGTGACGTGCTGGACGCGAGCATGCCAATCTATATTGAAGACGAAAAACTGGGTGGTGCACGTATTGGCTTCTCGCTGGAAAAGATTAAGGCTGACATTCTGCGTCAGAAAAAGGCCATTGGCTCCATTACCAAAAAGAACATGAAATCCACCACTGCAGGACAGAGGCCACG
3	Codon1	cp12mer-106	A0A6N7M1B7	4	NA	A0A6N7M1B7;cp12mer-106;Codon1;4	GCGGCACCACAAACTGCTCTTCGGGGCATTTCTACCGAAGAGCAAGCAGTGACCAAAAAGAACATGAAATCCACTCTGGTCACGTCGATGATCATCAGCGGCATCTTCATTCTGCTGGGTATCATCTTTGCACTGAAGATTGCCCAGCTGCTGGTGCGTCCGATTCTGAAACTGATCAATGTGACTCGCAAAGTGGGTAAAGGTGATCTGACCGCTAAGGTTGAAATTAAATCCGGCGATGAACTGGAAGAAATGGCGAACAGCTTTAATCAGATGACCCACTGCAGGACAGAGGCCACG
3	Codon1	cp12mer-106	A0A6N7M1B7	5	+1n	A0A6N7M1B7;cp12mer-106;Codon1;5;+1n	GCGGCACCACAAACTGCTCTTCGGGGCATTTCTACCGAAGAGCGTCCTGGTATGCAGTGCGAACAGCTTTAATCAGATGACCGAAGACCTGTACAATCTGCTGGCTGACGTGAGACCGCGCACTACCTCACAAAGAGTCGATCTTGATGAGAGGCATTTATACTGCGGGAACTTACACGGTTCGCATGGGCCATACATGATTCGATGGCTTCCCATTATACGGCAATGACACAATATATGTAATAGTGTCATGTTACGCACCAACGGACAATCAGCTATCACTGCAGGACAGAGGCCACG
3	Codon1	cp12mer-106	A0A6N7M1B7	5	0	A0A6N7M1B7;cp12mer-106;Codon1;5;0	GCGGCACCACAAACTGCTCTTCGGGGCATTTCTACCGAAGAGCGTCCTGGTATGCAGTGCGAACAGCTTTAATCAGATGACCGAAGACCTGTACAATCTGGCTGACGTGAGACCGGTGCGCACTACCTCACAAAGAGTCGATCTTGATGAGAGGCATTTATACTGCGGGAACTTACACGGTTCGCATGGGCCATACATGATTCGATGGCTTCCCATTATACGGCAATGACACAATATATGTAATAGTGTCATGTTACGCACCAACGGACAATCAGCTATCACTGCAGGACAGAGGCCACG
3	Codon1	cp12mer-106	A0A6N7M1B7	5	-1c	A0A6N7M1B7;cp12mer-106;Codon1;5;-1c	GCGGCACCACAAACTGCTCTTCGGGGCATTTCTACCGAAGAGCGTCCTGGTATGCAGTGCGAACAGCTTTAATCAGATGACCGAAGACCTGTACAATGCTGACGTGAGACCTGTGCCGCGCACTACCTCACAAAGAGTCGATCTTGATGAGAGGCATTTATACTGCGGGAACTTACACGGTTCGCATGGGCCATACATGATTCGATGGCTTCCCATTATACGGCAATGACACAATATATGTAATAGTGTCATGTTACGCACCAACGGACAATCAGCTATCACTGCAGGACAGAGGCCACG
3	Codon1	cp12mer-106	A0A6N7M1B7	5	-2c	A0A6N7M1B7;cp12mer-106;Codon1;5;-2c	GCGGCACCACAAACTGCTCTTCGGGGCATTTCTACCGAAGAGCGTCCTGGTATGCAGTGCGAACAGCTTTAATCAGATGACCGAAGACCTGTACAATGACGTGAGACCACTTGCTGAGCGCACTACCTCACAAAGAGTCGATCTTGATGAGAGGCATTTATACTGCGGGAACTTACACGGTTCGCATGGGCCATACATGATTCGATGGCTTCCCATTATACGGCAATGACACAATATATGTAATAGTGTCATGTTACGCACCAACGGACAATCAGCTATCACTGCAGGACAGAGGCCACG
3	Codon1	cp12mer-107	A0A7C5EA66	1	NA	A0A7C5EA66;cp12mer-107;Codon1;1	GCGGCACCACAAACTGCTCTTCGATATTCCCGCTCCGAAGAGCTATATGCAGTGATCGGGGATGGTAACTAACGGGTCTCACATATGGTGGAGCGTCAAAGCAATAGTGCAACCATTCTGTCGAACGTCCCGGTGCGCATTCATCATCTGCTGGGTCGTCTGTGGCTGATTCTGGGCGCGGTGAGCGTTCGCACCAAAATTCTGGGCATTGTTCTGGCCCTGGTGCTGCTGCTGGGGGGTGGCGTAACTCTGCAGGTTCGCGCCATCCTGGGGGCGACTCACTGCAGGACAGAGGCCACG
3	Codon1	cp12mer-107	A0A7C5EA66	2	NA	A0A7C5EA66;cp12mer-107;Codon1;2	GCGGCACCACAAACTGCTCTTCGATATTCCCGCTCCGAAGAGCTGATAGCCGGGCGCAGTGCATCCTGGGGGCGACTCTGACCCATGAACTGCAGAATCGTGGTGTGAGCATCACGCGTGATGTGGCGGCTCGTAGTGTCGATCTGCTGCTGGTTCGCGATCTGTACGCCGTGCATCAGCTGCTGCGTGATACCCTGACTAATAACGAGGATGTGCGCTACGCGTTCATCGTGAACCCACAGGGGCAGGTCGTAGCGCACACCTTTACGGAGGGCTTTCCACTGCAGGACAGAGGCCACG
3	Codon1	cp12mer-107	A0A7C5EA66	3	NA	A0A7C5EA66;cp12mer-107;Codon1;3	GCGGCACCACAAACTGCTCTTCGATATTCCCGCTCCGAAGAGCTTGATGCAGTGCCTTTACGGAGGGCTTTCCGACGTCCCTGCTGGCCCTGCATACCGTCGCAGCGGCGGATCGTTATCATCTGCAACAGGTGGCCACCGACGAGGGCGTGATCTGGGACTTTGCTGTTCCTATTTTTGAAGGTCGCGCCGGCACCGCCCGTCTGGGACTGGCGGAAGCTCGCGTACAAGATGTCGTAAATGCGGTGACCGGTCAGATGCTGCTGACTACTCTGGTGGCACTGCAGGACAGAGGCCACG
3	Codon1	cp12mer-107	A0A7C5EA66	4	NA	A0A7C5EA66;cp12mer-107;Codon1;4	GCGGCACCACAAACTGCTCTTCGATATTCCCGCTCCGAAGAGCGCCCGGCAGTGCTGCTGACTACTCTGGTGGTGGCTGTTGGTGGGATCGTGGCCGCGAGCCTGCTGACGTGGCTGCTGACGCGCCCGATTCTGGAACTGGTTGCTACCACCCGCCGCGTCGGGCAAGGCGACCTGACCGCCCGCGCACCGCATTGGGCTAACGATGAGATTGGTACCCTGGCAGATGCCTTTAATCAGATGGTTGGGGACCTGGCCAACAGCCTGGCCGACGTGAGACACTGCAGGACAGAGGCCACG
3	Codon1	cp12mer-107	A0A7C5EA66	5	+1n	A0A7C5EA66;cp12mer-107;Codon1;5;+1n	GCGGCACCACAAACTGCTCTTCGATATTCCCGCTCCGAAGAGCTCATTAGTGGTATTTGCAGTGCTGGCCGACGTGAGACCAGGCAGTCACTCGAGCGAGAATCGGGCCAAGTGAGCTTTGCCGGACATCGGCACATTAAAATAAAGCTTCAACGTTCCTCCGTAAGCCGCTCCTTCTTGAGATCAAGCATGAGACACAGCGAGACGCTGTATCAAGGATAACGTCTTTCGCTTTGACGCGGGAAAACGCGCAACTAATACCAACGGACAATCAGCTATCACTGCAGGACAGAGGCCACG
3	Codon1	cp12mer-108	A0A1J4VW85	1	NA	A0A1J4VW85;cp12mer-108;Codon1;1	GCGGCACCACAAACTGCTCTTCGCTAAAACCGGAGCGAAGAGCCGATCGCAGTGATCGGGGATGGTAACTAACGGGTCTCACATATGAAAAATCCAGTTATGGCCGGTCGTAAAGGCTTCGGTATTGCGTTTAAGTTTACGGTGACCATTTCCGCGCTGATCATTCTGATGTCCTTCTCGTTTGGCTATTTCATCAGCAAACGCCAGATTAACTCGATTATGGCGGAGTTTCAGGACCGTGCCGAAACCCTGATTACGACCCTGGCCTATAACTGCGAGCACTGCAGGACAGAGGCCACG
3	Codon1	cp12mer-108	A0A1J4VW85	2	NA	A0A1J4VW85;cp12mer-108;Codon1;2	GCGGCACCACAAACTGCTCTTCGCTAAAACCGGAGCGAAGAGCAACGGGCAGTGCCTGGCCTATAACTGCGAGTTCGGTGTTCTGTCGGCCAATGAAGACATTCTGGATAAAGCTGTTCGCGCCATCGAGGAGCAAAAAGGCCTGGAATACGTACTGATTTACGACACGGATCACAACATTCTGGCCCACGGGCATAGCGCGGGCGGTGGCATGGACGACAATCATGAAGGTATCTGGGGGCGCCATGGCCTGGATACCGTGAATGAGCTGGTTATTTTCACTGCAGGACAGAGGCCACG
3	Codon1	cp12mer-108	A0A1J4VW85	3	NA	A0A1J4VW85;cp12mer-108;Codon1;3	GCGGCACCACAAACTGCTCTTCGCTAAAACCGGAGCGAAGAGCATTTAATGCAGTGCGTGAATGAGCTGGTTATTTTTAGTACCGCGCTGACCAGCAAACGCAGCGTGATCTTCACCGGCAAGGTATCGGATAGCGGTATCAGCGTTTATGATATCAGCATGCCGGTGAAAACCGTGAAAACCGCAGAGGGTCCTGAAGCTCTGCTGGGCATTCCGACCGCCCCGCAGGAAGCGGTGGAAGAAGTTATCGGCGTAGCGCGTATTGGACTGTCCCTGACGCACTGCAGGACAGAGGCCACG
3	Codon1	cp12mer-108	A0A1J4VW85	4	NA	A0A1J4VW85;cp12mer-108;Codon1;4	GCGGCACCACAAACTGCTCTTCGCTAAAACCGGAGCGAAGAGCTGAGTGCAGTGATTGGACTGTCCCTGACGGGGGTTGATGAGCTGATCAAAGGTACCATCAACAGCACCCTGCTGATTACTCTGGCCCTGATGCTGGCCGGTATTGTCATTACTATCTTTCTGGTTCGCCTGATTCTGAAGCCGATCCGCGAACTGGCACTGGGGACTAACAAAGTCGCCGAGGGTGACGTTTCCTATCGTGTTGCGATTACGACTGGTGACGAGATTGGCGCCCTGCACTGCAGGACAGAGGCCACG
3	Codon1	cp12mer-108	A0A1J4VW85	5	+1n	A0A1J4VW85;cp12mer-108;Codon1;5;+1n	GCGGCACCACAAACTGCTCTTCGCTAAAACCGGAGCGAAGAGCCCCGCTCGGGGTTTGCAGTGCGAGATTGGCGCCCTGGCGAGTTCGTTCAACAACATGACCGAAAGCCTGGCAAAAGCGCTGGCGGACGTGAGACCGCGCCCCGATAGCCCACCGGATGCGGCAAAAGCAACATTATCAAACCTCGCCCGACATTCATGGATGTGCTGTTCAGACTAGCAAATATCTAGGATAACCAAGTTTGACCCTAGTATCTACACCAACGGACAATCAGCTATCACTGCAGGACAGAGGCCACG
3	Codon1	cp12mer-108	A0A1J4VW85	5	0	A0A1J4VW85;cp12mer-108;Codon1;5;0	GCGGCACCACAAACTGCTCTTCGCTAAAACCGGAGCGAAGAGCCCCGCTCGGGGTTTGCAGTGCGAGATTGGCGCCCTGGCGAGTTCGTTCAACAACATGACCGAAAGCCTGGCAAAACTGGCGGACGTGAGACCCCCGCGCCCCGATAGCCCACCGGATGCGGCAAAAGCAACATTATCAAACCTCGCCCGACATTCATGGATGTGCTGTTCAGACTAGCAAATATCTAGGATAACCAAGTTTGACCCTAGTATCTACACCAACGGACAATCAGCTATCACTGCAGGACAGAGGCCACG
3	Codon1	cp12mer-108	A0A1J4VW85	5	-1c	A0A1J4VW85;cp12mer-108;Codon1;5;-1c	GCGGCACCACAAACTGCTCTTCGCTAAAACCGGAGCGAAGAGCCCCGCTCGGGGTTTGCAGTGCGAGATTGGCGCCCTGGCGAGTTCGTTCAACAACATGACCGAAAGCCTGGCAAAAGCGGACGTGAGACCCAAAGTGCGCCCCGATAGCCCACCGGATGCGGCAAAAGCAACATTATCAAACCTCGCCCGACATTCATGGATGTGCTGTTCAGACTAGCAAATATCTAGGATAACCAAGTTTGACCCTAGTATCTACACCAACGGACAATCAGCTATCACTGCAGGACAGAGGCCACG
3	Codon1	cp12mer-108	A0A1J4VW85	5	-2c	A0A1J4VW85;cp12mer-108;Codon1;5;-2c	GCGGCACCACAAACTGCTCTTCGCTAAAACCGGAGCGAAGAGCCCCGCTCGGGGTTTGCAGTGCGAGATTGGCGCCCTGGCGAGTTCGTTCAACAACATGACCGAAAGCCTGGCAAAAGACGTGAGACCTCTCGCGTTGCGCCCCGATAGCCCACCGGATGCGGCAAAAGCAACATTATCAAACCTCGCCCGACATTCATGGATGTGCTGTTCAGACTAGCAAATATCTAGGATAACCAAGTTTGACCCTAGTATCTACACCAACGGACAATCAGCTATCACTGCAGGACAGAGGCCACG
3	Codon1	cp12mer-109	A0A3C0LFM1	1	NA	A0A3C0LFM1;cp12mer-109;Codon1;1	GCGGCACCACAAACTGCTCTTCGATCCTCCATGCTCGAAGAGCCGACAGCAGTGATCGGGGATGGTAACTAACGGGTCTCACATATGAGCACGCACGATACCCCGCTGCATACGCCGCTGCCGGTTGCGCCGTTCCCAAGCCGTCGCCTGAATCGCTGGGCCGAAATGGCCTGGCGCGTCGCCGGCGGTGTGGATGTTCGTACCAAAATCCTGGGTATGGTGCTGGCCCTGACGACCGTACTGGGGCTGGCCGTGACCCTGCAAGTTCGTGCCGTGATGCACTGCAGGACAGAGGCCACG
3	Codon1	cp12mer-109	A0A3C0LFM1	2	NA	A0A3C0LFM1;cp12mer-109;Codon1;2	GCGGCACCACAAACTGCTCTTCGATCCTCCATGCTCGAAGAGCGCATCAGGCAGTGCAAGTTCGTGCCGTGATGACGCGCGTTTTCATGGAGGAACTGGAGGGTCGCGGTGTAAGCGTGGCGTCCGACCTGGCGAGCCGCAGCGTGGATGCCATTCTGCTGAACGATACGTACACCCTGCACGAGCTGCTGATCGAAACTGTTAACAACCATCCAGACGCGCTGTACGCGTTTGTGCTGGACCGTGATAACCAGGTAATTGCCCATACCTTTGGTGATGCACTGCAGGACAGAGGCCACG
3	Codon1	cp12mer-109	A0A3C0LFM1	3	NA	A0A3C0LFM1;cp12mer-109;Codon1;3	GCGGCACCACAAACTGCTCTTCGATCCTCCATGCTCGAAGAGCGGCAGTGTGCCCATACCTTTGGTGATGCAGGTTTCCCGGCGGCGCTGCTGAACCCGACCCTGGCTGTTACTGCACCGAACCTGGTGGGCACGATTCGCCATTGGGTATATGCGACCAACGAAGGGCGTGTACACGAGATGATCGCGCCGATTATGGGTGGCAATGCCGGTGTAGTGCGTCTGGGACTGACTGAGGCCCGCCTGCGCACCGTAGTGAATACTGTGACCGGGCAAATGCACTGCAGGACAGAGGCCACG
3	Codon1	cp12mer-109	A0A3C0LFM1	4	NA	A0A3C0LFM1;cp12mer-109;Codon1;4	GCGGCACCACAAACTGCTCTTCGATCCTCCATGCTCGAAGAGCCTCCCGATCGCAGTGATACTGTGACCGGGCAAATGATTCTGACCACTCTGCTGGTCGCGCTGGCGGGCATTGTAGCGGCGATGATTCTGACGTGGCTGCTGACCCGCCCGATTCTGGATCTGGTTGAAACCACTCAAGCGGTTGGCCGCGGTAATCTGCAAGCACGTGCGCCTCACTGGGCCGATGATGAAATCGGCACTCTGGCTGACGCGTTCAACCAGATGGTTAGTGACCTGCACTGCAGGACAGAGGCCACG
3	Codon1	cp12mer-109	A0A3C0LFM1	5	+1n	A0A3C0LFM1;cp12mer-109;Codon1;5;+1n	GCGGCACCACAAACTGCTCTTCGATCCTCCATGCTCGAAGAGCGACCTCAATGGCAGTGACCAGATGGTTAGTGACCTGGATGCCTCGCTGGCTGACGTGAGACCTACTGACGTACCAGAAGCAGATATTACGTGTCTCGCAATTGGGGCTATTAGGAACCTAGGCGTTTGGAGCCGCGGATAATCAGTCCTCTAAATGGAGCAAAATCGACACTTAGAACTGGCCCGCTGAGCCCGCGGTCTGGGTCCCCGCGCGGCCACCAACGGACAATCAGCTATCACTGCAGGACAGAGGCCACG
3	Codon1	cp12mer-109	A0A3C0LFM1	5	0	A0A3C0LFM1;cp12mer-109;Codon1;5;0	GCGGCACCACAAACTGCTCTTCGATCCTCCATGCTCGAAGAGCGACCTCAATGGCAGTGACCAGATGGTTAGTGACCTGGATGCCCTGGCTGACGTGAGACCTTTTACTGACGTACCAGAAGCAGATATTACGTGTCTCGCAATTGGGGCTATTAGGAACCTAGGCGTTTGGAGCCGCGGATAATCAGTCCTCTAAATGGAGCAAAATCGACACTTAGAACTGGCCCGCTGAGCCCGCGGTCTGGGTCCCCGCGCGGCCACCAACGGACAATCAGCTATCACTGCAGGACAGAGGCCACG
3	Codon1	cp12mer-109	A0A3C0LFM1	5	-1c	A0A3C0LFM1;cp12mer-109;Codon1;5;-1c	GCGGCACCACAAACTGCTCTTCGATCCTCCATGCTCGAAGAGCGACCTCAATGGCAGTGACCAGATGGTTAGTGACCTGGATGCCGCTGACGTGAGACCCCCAATTACTGACGTACCAGAAGCAGATATTACGTGTCTCGCAATTGGGGCTATTAGGAACCTAGGCGTTTGGAGCCGCGGATAATCAGTCCTCTAAATGGAGCAAAATCGACACTTAGAACTGGCCCGCTGAGCCCGCGGTCTGGGTCCCCGCGCGGCCACCAACGGACAATCAGCTATCACTGCAGGACAGAGGCCACG
3	Codon1	cp12mer-109	A0A3C0LFM1	5	-2c	A0A3C0LFM1;cp12mer-109;Codon1;5;-2c	GCGGCACCACAAACTGCTCTTCGATCCTCCATGCTCGAAGAGCGACCTCAATGGCAGTGACCAGATGGTTAGTGACCTGGATGCCGACGTGAGACCAGGTTTCGTTACTGACGTACCAGAAGCAGATATTACGTGTCTCGCAATTGGGGCTATTAGGAACCTAGGCGTTTGGAGCCGCGGATAATCAGTCCTCTAAATGGAGCAAAATCGACACTTAGAACTGGCCCGCTGAGCCCGCGGTCTGGGTCCCCGCGCGGCCACCAACGGACAATCAGCTATCACTGCAGGACAGAGGCCACG
3	Codon1	cp12mer-110	A0A6N9TPH2	1	NA	A0A6N9TPH2;cp12mer-110;Codon1;1	GCGGCACCACAAACTGCTCTTCGGTCATGCTTCCACGAAGAGCAGTACAGCAGTGATCGGGGATGGTAACTAACGGGTCTCACATATGCGCGCCCTGAAAGGCCGCGGCCCTTGGGGTGGCCGCCCGCGCACCCTGCTGGTCGGTGCGCTGGGTCGTGCCGGCGCTGCGTTCTGGGCTGTGGCAGACTCCGTGCCAATCCGCGTGAAAATTATCGGCATGGTGCTGGGCACGGCGTGCCTGGTAGGCAGCTTCGCCACGGTACACGTTTACCGCGTCATCACTGCAGGACAGAGGCCACG
3	Codon1	cp12mer-110	A0A6N9TPH2	2	NA	A0A6N9TPH2;cp12mer-110;Codon1;2	GCGGCACCACAAACTGCTCTTCGGTCATGCTTCCACGAAGAGCCTACTGCAGTGTACACGTTTACCGCGTCATGTCCCGTCAGGTATCGGAACATCTGCGCGAAATGTCGCGTGCTGTCGCGGGTGAGCTGTCGGCGCACGCGGGCGATTTCATCCTGGTTAACGATATCTATGGACTGGACCGCCTGCTGCGTGAAGCGCGCGCTAATCGTCCTGATCTGCGCTACGCGTTCGTCCTGGATCCAGGTGGCCAAGTCCTGGTCCATACTTTTGAAGGCGCACTGCAGGACAGAGGCCACG
3	Codon1	cp12mer-110	A0A6N9TPH2	3	NA	A0A6N9TPH2;cp12mer-110;Codon1;3	GCGGCACCACAAACTGCTCTTCGGTCATGCTTCCACGAAGAGCGGTGGATGCAGTGGGTCCATACTTTTGAAGGCGGTTTCCCGCATGATCTGCTGCGTGTGCGTCACCGCGCAAAGGATGCAGGGACGATCCGCTTCCTGACGAACGAAGGGAGCGTATGGGATACGGCCGTCCCGATCTCGGGCGGCGCAGCGGGTATCCTGCGCGTGGGCATTTCGGAGCGCCGTTCGCGCGCCGTTATTCATTTTCTGGTCCGTGATCTGCTGCTGACCACTCTGCACTGCAGGACAGAGGCCACG
3	Codon1	cp12mer-110	A0A6N9TPH2	4	NA	A0A6N9TPH2;cp12mer-110;Codon1;4	GCGGCACCACAAACTGCTCTTCGGTCATGCTTCCACGAAGAGCCGTTGGCAGTGCTGCTGCTGACCACTCTGCTGGTTATGGCGGGCGGTGTTCTGCTGAGCGGGCTGCTGACCTGGGTGCTGACCCGTCCGCTGAAATCGCTGGCCGAGGCAGCTCGTCGTATTCAGGTCGGTGATTATTCGGCCCGCGTACGCGAGTTCAGCCGTGATGAAGCGGGGCGTCTGATCTCGGCGTTCAATGAAATGGCAGAACGTCTGGAAGCGGCGCTGGCGGACGTGCACTGCAGGACAGAGGCCACG
3	Codon1	cp12mer-110	A0A6N9TPH2	5	+1n	A0A6N9TPH2;cp12mer-110;Codon1;5;+1n	GCGGCACCACAAACTGCTCTTCGGTCATGCTTCCACGAAGAGCGAGCCGGCTGCTAGACGCAGTGCGCTGGCGGACGTGAGACCAATCTGTTCGTTATTCGTGGCACCATAATCCACGGATTCCCCTTATTCCTGCTTCATTAGTTATTCGGGCAATGATGGTCTTGCAGATCGTACTCTAGTGGGATCGTCGTGAAGCTATTACTGTCTGCGCTTTAGCGCCGAATATGCTTCTCAGCTCCTCGCACGTATGGTGTTTACCAACGGACAATCAGCTATCACTGCAGGACAGAGGCCACG
3	Codon1	cp12mer-111	A0A1H2HSW9	1	NA	A0A1H2HSW9;cp12mer-111;Codon1;1	GCGGCACCACAAACTGCTCTTCGCTGGAATGTGGTCGAAGAGCCGTAAGCAGTGATCGGGGATGGTAACTAACGGGTCTCACATATGACCGAATACAACCAGCAAAAGGAACTGTACCCTGTTGAACAAAACCACGGTGCGCCTAGCCGCAAAAAGCAAACGCTGAAAAAGAAACGTTTTGTGAGCCTGCGCTATCGCTTCATTCTGATCACCTCCATCATGCTGCTGGTTCTGCTGGGCACCCTGGCAGCTGTGCTGGCCGTGCTGCAGACTCGCACTCACTGCAGGACAGAGGCCACG
3	Codon1	cp12mer-111	A0A1H2HSW9	2	NA	A0A1H2HSW9;cp12mer-111;Codon1;2	GCGGCACCACAAACTGCTCTTCGCTGGAATGTGGTCGAAGAGCGTCCAACTACACGTGGCAGTGGCTGCAGACTCGCACTATCCGTGGCCGTATTGAAAAACAGGGCATGGCCATCGCGAAAAACCTGGCCGCCATCAGTATTGACCATCTGGTGACGTATAACTATGTGGCTCTGGAAAAACTGGCCAATCAGGCCGTAAACAACCCGGAGATCATTTACGTGATTGTGCACGATAAAGAGGGCAAAGTGGCGGGTTATTCGCGCCGTCCGGATCTGCCACTGCAGGACAGAGGCCACG
3	Codon1	cp12mer-111	A0A1H2HSW9	3	NA	A0A1H2HSW9;cp12mer-111;Codon1;3	GCGGCACCACAAACTGCTCTTCGCTGGAATGTGGTCGAAGAGCTTGCATGGCAGTGGCCGTCCGGATCTGCAGAACCGTTATATGGCGGACGACATTTCCCGCAACGCCATTGCGGCGACCATTCCGCTGATTTCGGTTCGTGGTACCGAAAGCGGGACTACGCCTGTAATGGACGTGGCTGTCCCGGTCTACATTTCCAATGATCAGGACCGTTGGGGTACCATTCGCGTATGCCTGTCGCTGGACCTGATGTATCAACAAATCCGTCAGACCCTGTGCACTGCAGGACAGAGGCCACG
3	Codon1	cp12mer-111	A0A1H2HSW9	4	NA	A0A1H2HSW9;cp12mer-111;Codon1;4	GCGGCACCACAAACTGCTCTTCGCTGGAATGTGGTCGAAGAGCCTACCGCAGTGATCCGTCAGACCCTGTGGTCGATTCTGATCGTTGGCAGCGTAGCGCTGGCAATTGGTATCCTGATTAGCAATTGGGCAGCCCAACGTGTGACGCGTCCGCTGGGCACCCTGGTCAATGCCACTGTCGAAGCGGCTCAGGGGAATCTGGATCAGAAACTGTCCATTCGCACCCGTGATGAAGTTGAAATTCTGGCTGATAACTTTAGCGTGATGATCCGCGAAATCCACTGCAGGACAGAGGCCACG
3	Codon1	cp12mer-111	A0A1H2HSW9	5	+1n	A0A1H2HSW9;cp12mer-111;Codon1;5;+1n	GCGGCACCACAAACTGCTCTTCGCTGGAATGTGGTCGAAGAGCTCAGTCTCTGAGCAGTGCGTGATGATCCGCGAAATCCTGGCACACCTGGCGGACGTGAGACCTAGAATAGACGCGCTACCTGTTTCTGCTCTCGTCATCATAATAAATTCCCTCCTAAATACGACGAATGCGGTCCAACCCCTACGTCCTGCATCATTCTACAGCCCTTCTAAAGGGTCCGGTGTAGTTGACTCGAGCGGCCTGCCTTGCGGCTCAACCAACGGACAATCAGCTATCACTGCAGGACAGAGGCCACG
3	Codon1	cp12mer-111	A0A1H2HSW9	5	0	A0A1H2HSW9;cp12mer-111;Codon1;5;0	GCGGCACCACAAACTGCTCTTCGCTGGAATGTGGTCGAAGAGCTCAGTCTCTGAGCAGTGCGTGATGATCCGCGAAATCCTGGCACTGGCGGACGTGAGACCACATAGAATAGACGCGCTACCTGTTTCTGCTCTCGTCATCATAATAAATTCCCTCCTAAATACGACGAATGCGGTCCAACCCCTACGTCCTGCATCATTCTACAGCCCTTCTAAAGGGTCCGGTGTAGTTGACTCGAGCGGCCTGCCTTGCGGCTCAACCAACGGACAATCAGCTATCACTGCAGGACAGAGGCCACG
3	Codon1	cp12mer-111	A0A1H2HSW9	5	-1c	A0A1H2HSW9;cp12mer-111;Codon1;5;-1c	GCGGCACCACAAACTGCTCTTCGCTGGAATGTGGTCGAAGAGCTCAGTCTCTGAGCAGTGCGTGATGATCCGCGAAATCCTGGCAGCGGACGTGAGACCAATAGATAGAATAGACGCGCTACCTGTTTCTGCTCTCGTCATCATAATAAATTCCCTCCTAAATACGACGAATGCGGTCCAACCCCTACGTCCTGCATCATTCTACAGCCCTTCTAAAGGGTCCGGTGTAGTTGACTCGAGCGGCCTGCCTTGCGGCTCAACCAACGGACAATCAGCTATCACTGCAGGACAGAGGCCACG
3	Codon1	cp12mer-111	A0A1H2HSW9	5	-2c	A0A1H2HSW9;cp12mer-111;Codon1;5;-2c	GCGGCACCACAAACTGCTCTTCGCTGGAATGTGGTCGAAGAGCTCAGTCTCTGAGCAGTGCGTGATGATCCGCGAAATCCTGGCAGACGTGAGACCCGCTTCCCATAGAATAGACGCGCTACCTGTTTCTGCTCTCGTCATCATAATAAATTCCCTCCTAAATACGACGAATGCGGTCCAACCCCTACGTCCTGCATCATTCTACAGCCCTTCTAAAGGGTCCGGTGTAGTTGACTCGAGCGGCCTGCCTTGCGGCTCAACCAACGGACAATCAGCTATCACTGCAGGACAGAGGCCACG
3	Codon1	cp12mer-112	A0A3M1S8I6	1	NA	A0A3M1S8I6;cp12mer-112;Codon1;1	GCGGCACCACAAACTGCTCTTCGATATGCAGGCTCCGAAGAGCGGGGAGCAGTGATCGGGGATGGTAACTAACGGGTCTCACATATGTGGGGGCGCCTGCCGTCCCGCCACCAGACTATGAACATTACCAACCTGTTCGATCGTCTGTCCCTGCAGCAGAAGTTTATTCTGATCACCTCCGTAGCGATCATCGTCCTGATGAGCCTGATCGGCTACCTGGTGATTCGCCGCGAAAGCCGTATCCTGTATACGGAAGTCGAACGCCAAGGTACCCTGCTGCACTGCAGGACAGAGGCCACG
3	Codon1	cp12mer-112	A0A3M1S8I6	2	NA	A0A3M1S8I6;cp12mer-112;Codon1;2	GCGGCACCACAAACTGCTCTTCGATATGCAGGCTCCGAAGAGCCTGAAGCAGTGGCCAAGGTACCCTGCTGGCGGAAACCCTGGCAATTCCGCTGATCAACGATCTGATCTACGAACGCCTGGGCCTGGTGGAGGAAGGTGGACTGATCGATAACTATATCACCGAAATCTACCGTCGCAAAGATATCGACCTGCTGTATGTGGCCGTGCTGGATGAAAAAGGTAAAGTGATCTCGCATAATGATTTTAAAGAATATGGTAAAATTTACAACGATCCTCCACTGCAGGACAGAGGCCACG
3	Codon1	cp12mer-112	A0A3M1S8I6	3	NA	A0A3M1S8I6;cp12mer-112;Codon1;3	GCGGCACCACAAACTGCTCTTCGATATGCAGGCTCCGAAGAGCTTAAGGTGCAGTGTGGTAAAATTTACAACGATCCTCTGACTCGTAAGGCCTTTGAGAGCGGTAAAACCATCATCCAACGCTTTCATCTGAAAGAAAGCGGTCACAGCGCGATTGATATCGCGACCCCGCTGTCGATCGGCAAAAAGATGTGGGGCCTGCTGAAAATTGGGGTTAGCCTGGAAAACGTTGAGCATGAAACTCAAAATATGATCAGTCGTATTATCATTCTGACCATCCACTGCAGGACAGAGGCCACG
3	Codon1	cp12mer-112	A0A3M1S8I6	4	NA	A0A3M1S8I6;cp12mer-112;Codon1;4	GCGGCACCACAAACTGCTCTTCGATATGCAGGCTCCGAAGAGCTCATTGCAGTGGTCGTATTATCATTCTGACCATCATGATTCTGGCGGGGGGCTTCCTGATCATTTTTACCCTGAGTCGCCGTTTTATCGGTCCAATTACTTATCTGGCGAAGACGATGGAAAAAGCCGGCGGTGATCGTCTGGACGTTAAAGTGGATATCAAAGGTAAAGATGAACTGGCCCTGCTGGGTGAATCGTTCAACCGCATGATCGATCGTATCAAAGAAGCGCTGGCCGCACTGCAGGACAGAGGCCACG
3	Codon1	cp12mer-112	A0A3M1S8I6	5	+1n	A0A3M1S8I6;cp12mer-112;Codon1;5;+1n	GCGGCACCACAAACTGCTCTTCGATATGCAGGCTCCGAAGAGCGTTGCACTCGGCAGTGAAGAAGCGCTGGCCGACGTGAGACCTTCTCCGCTATAGCTAAGCCGACAGTGGCCGTACCCTATCCCAACATAGCCTTGATAGAGTGAGTGTGGCTCTGCAAGTTTCAGCCCTAGGAAGGTTGTCGCACAATGGCTATACCCGAAGCTGATCGTTGGGGCCAAGGTCCTGAAACCGTTCTCTATCCAGAAAGGAAATCTAACCAACGGACAATCAGCTATCACTGCAGGACAGAGGCCACG
3	Codon1	cp12mer-113	A0A1V4QWM9	1	NA	A0A1V4QWM9;cp12mer-113;Codon1;1	GCGGCACCACAAACTGCTCTTCGGGAGGTGATACTCGAAGAGCGTCCGCAGTGATCGGGGATGGTAACTAACGGGTCTCACATATGAGCATCAAGCTGCCTATTAAACTGTACAAGCGCCTGAAATTTCGTGCAAAATTTTCGATTATTATTACGTTCCTGGTAATCCTGACCGTGGCTAGCGTGGTCGCGGTGGTAAGCGTGTTTCAGCGTCGTGCTATCCTGGAGGAAGTACGTAAAAAGGCGTTTGGGCTGACCAGCGTGCTGGCGCATTCGTCGGCACTGCAGGACAGAGGCCACG
3	Codon1	cp12mer-113	A0A1V4QWM9	2	NA	A0A1V4QWM9;cp12mer-113;Codon1;2	GCGGCACCACAAACTGCTCTTCGGGAGGTGATACTCGAAGAGCGGGCAACGACCCTCGTTATGCAGTGTGGCGCATTCGTCGGTGCAAGCCGTGCTGACTGATGATTATCTGTTCCTGCAAGAACTGATTGACAGCATTACTGACAAAGCTGATGTCGTGTATGCAATGATTCTGGATCAGACGGGTCGCGTGATCGTCCACAGTGACAGCCAAGATCGCGGTAAGCGCTATACTGATGACCGTACTGCCAACGCGGTCAAAAGCCCACGCCCGCTGCTCACTGCAGGACAGAGGCCACG
3	Codon1	cp12mer-113	A0A1V4QWM9	3	NA	A0A1V4QWM9;cp12mer-113;Codon1;3	GCGGCACCACAAACTGCTCTTCGGGAGGTGATACTCGAAGAGCGAGCGTTGGCAGTGCACGCCCGCTGCTGCAAAGCTTTCGTTCGCTGCCTTCCGCCTCGCTGAGCACTGACCAGAATAATCACCGCGGCCAGCGCATGTGGGACCTGAGCGTGCCGGTTCTGATGATGCCGGGCCTGAAAAAGGTGGCAACCGCACGCATTGGTTTTAGCCTGGAGAGTGCCTACGCAGAAGTTGCGCGCACCCGTAATCGTATTCTGCTGATTGGTTTCACGGCGGCACTGCAGGACAGAGGCCACG
3	Codon1	cp12mer-113	A0A1V4QWM9	4	NA	A0A1V4QWM9;cp12mer-113;Codon1;4	GCGGCACCACAAACTGCTCTTCGGGAGGTGATACTCGAAGAGCGGCGAGCAGTGATTGGTTTCACGGCGGCCTTTCTGGGTATCGCGTTTGCGTGGTTTCTGGCCCGCGCTGTGACCCAGCCTCTGCAACTGCTGGTGGCGGCATCCCGCCGCATCGGCGCAGGCGAACTGACGCATCGCGTGCATGTAGACGGTCAGGATGAGATTGGCGAACTGGCCAGTGCCTTCAACCGCATGAGCGCTGAACTGCAGAAACGTCTGGCCGACGTGAGACCCCCTCACTGCAGGACAGAGGCCACG
3	Codon1	cp12mer-113	A0A1V4QWM9	5	+1n	A0A1V4QWM9;cp12mer-113;Codon1;5;+1n	GCGGCACCACAAACTGCTCTTCGGGAGGTGATACTCGAAGAGCAAAGCCGAGGCCGTGCAGTGCGACGTGAGACCCCCTCCGGAAGATGGTTAATCTTGTCATTGACTTGAAACGAATTGTCACGTGGTTGCTTACCTACTGTGGTATTCGCGTTTAAGCAGTCTTTTGCGGGTGAGTGCGGCCATAACACGTGCCTCCGCCCTTTTGGGTCCAATAAGACTGCACAACTGGGCACACGTTTACCGAGTATTGCTGCTCACCAACGGACAATCAGCTATCACTGCAGGACAGAGGCCACG
3	Codon1	cp12mer-114	A0A3M1R2E7	1	NA	A0A3M1R2E7;cp12mer-114;Codon1;1	GCGGCACCACAAACTGCTCTTCGACCCAGTGATACCGAAGAGCCTTAAGCAGTGATCGGGGATGGTAACTAACGGGTCTCACATATGCGTAGCCGTATGAGTCCGACGCATCTGCTGCTGCGCGTCAAAGCGTTTTTCCTGTCGCTGCAAGGGAAATATATTCTGATTGCGAGCCTGCTGACCGTTTTTCTGATCGCGACGCTGGGCTATTTCTTTGTGCAGCGCGAGGAGCAGCTGCTGATTCAGCAGGTCAAAGAGAAAGGCAAACTGCTGGCGGAACACTGCAGGACAGAGGCCACG
3	Codon1	cp12mer-114	A0A3M1R2E7	2	NA	A0A3M1R2E7;cp12mer-114;Codon1;2	GCGGCACCACAAACTGCTCTTCGACCCAGTGATACCGAAGAGCAAATAAATATCGCGGGCGCAGTGCAAACTGCTGGCGGAAAGTATGGCGATCAGTTTCACGAACGCCCTGCTGTACGAAGAAATTGGCCTGGTAGAAGAAGCCGGCCTGCTGGATAACTTTATCGCCGATCTGATGCGCAAAGAGGAACTGGATGTGGTATATGCCATGGTGCTGGATCCGCAGGGTAAAGTGATCGCGCATAACGATTTTACTGAGTATGGTCGCGTCTATACGGACACTGCAGGACAGAGGCCACG
3	Codon1	cp12mer-114	A0A3M1R2E7	3	NA	A0A3M1R2E7;cp12mer-114;Codon1;3	GCGGCACCACAAACTGCTCTTCGACCCAGTGATACCGAAGAGCGCAGTGGGTCGCGTCTATACGGATCCGCTGAGCCGTCAAGCAATGGCGTCGTGGCATACCCTGGCCATTCTGTCGAGCGACTCCGATGCATCGCCTCAGCTGCTGCACATCTCGACCCCGCTGAATATTAGCACCAAACGCTGGGGTACGCTGCGCATCGGCCTGAGCCTGCAGCGTCTGCATCAAGCGATCGCCGCTCTGACCCGCCGTATCGCACTGTGGACGGCCGTCTTCGCCACTGCAGGACAGAGGCCACG
3	Codon1	cp12mer-114	A0A3M1R2E7	4	NA	A0A3M1R2E7;cp12mer-114;Codon1;4	GCGGCACCACAAACTGCTCTTCGACCCAGTGATACCGAAGAGCGAACAGATTCGCAGTGGACGGCCGTCTTCGCCCTGCTGTCGCTGGGCGGTGTTGCTCTGGTCACTCGCAAAATGACGCGCCCGATTATCGATCTGGCGCGCGCGATGGACCAGGTTGATCTGCAGAATTATACGCTGCCGCCGCTGCCGCCGCCTCGCAGCGACGAAATCGGCACGCTGCAGACTAGTTTTATGCAGATGCTGCAACGCCTGAAAGAGGCTCTGGCCGACGTGAGACACTGCAGGACAGAGGCCACG
3	Codon1	cp12mer-114	A0A3M1R2E7	5	+1n	A0A3M1R2E7;cp12mer-114;Codon1;5;+1n	GCGGCACCACAAACTGCTCTTCGACCCAGTGATACCGAAGAGCCTTCCACTGAATCGGCAGTGTCTGGCCGACGTGAGACCCACCGGAGCACGAAACACCCCGCAGTATAACTTCTTTGTGTTACTCTCGACCACGCGCCTCCAGTGGACTGACAGAATTGCATTTCTAGATTTGTATTGTCCCGGGCGAAATCGAATCGTTGGGCAAGACAGAGGCAGGAGATGCACGCCAATCTTGTAAACCGGTGTACGCTTTGTCACCAACGGACAATCAGCTATCACTGCAGGACAGAGGCCACG
3	Codon1	cp12mer-115	A0A3A4NWB6	1	NA	A0A3A4NWB6;cp12mer-115;Codon1;1	GCGGCACCACAAACTGCTCTTCGATGGGGACATAGCGAAGAGCTCAAAGCAGTGATCGGGGATGGTAACTAACGGGTCTCACATATGCGCAGCGGTATGCCGCCGGAAGACCCAGTAATGAGCCGTCCGCCGGGGCTGTTCAGCATGAAAGGCCTGCAGTTTCAATTTATCCTGATTACTACTGGTGCGATCATTGTCGTGATGTCGGTATTCGGCTTTCTGGCAATTGAGCGTGAAAAATCGATTCGTTTTGCCGCCGTCGAAAAAGAGGGTCGTCTGCACTGCAGGACAGAGGCCACG
3	Codon1	cp12mer-115	A0A3A4NWB6	2	NA	A0A3A4NWB6;cp12mer-115;Codon1;2	GCGGCACCACAAACTGCTCTTCGATGGGGACATAGCGAAGAGCCGAGAGCAGTGTCGAAAAAGAGGGTCGTCTGCTGAGCGAAACCCTGGCTATCCCGATCGTGAACGACCTGATCTATGAAAAACTGGGCCTGGTGGAGGAGGGCGGCCTGCTGGACAATTATATTATGGAGATCTTTAATCGTCAGGACATGGACCTGCTGTATATGGCCATCCTGGATGAGCAGGGTAAAGTGATTAGCCACAATGACATTACGGAATATGGCAAAGTCTACTCGGCACTGCAGGACAGAGGCCACG
3	Codon1	cp12mer-115	A0A3A4NWB6	3	NA	A0A3A4NWB6;cp12mer-115;Codon1;3	GCGGCACCACAAACTGCTCTTCGATGGGGACATAGCGAAGAGCTTAAGGCAGTGATATGGCAAAGTCTACTCGGATCCTCGTACCCGCAAAATCCTGGCCGCTGACCGTACCACCGTCCAACGTTTTTCCATGTCCGGGCATGACGCCCTGGAGTTCGGCGTGCCGCTGAGCATCGGCCGTAAACGTTGGGGTAGCCTGAAATTCGGTATTTCGCTGCGCAAAGTGGAACACGAAATTCTGGGCGCTGTCAAAGGGATTGTTGTTCTGACCTTCGTTCTCACTGCAGGACAGAGGCCACG
3	Codon1	cp12mer-115	A0A3A4NWB6	4	NA	A0A3A4NWB6;cp12mer-115;Codon1;4	GCGGCACCACAAACTGCTCTTCGATGGGGACATAGCGAAGAGCTTAACAGTTGCGCAGTGGTTGTTCTGACCTTCGTTCTGCTGCTGGCGGGCTTCGCGATTATCATGTTCCTGTCCCGTCGTTTCATTTCGCCGATTACCCATCTGGCAAATACCATGGAAAAGGCCCGTGGCGACTTTCTGGATCTGAAAGTGGACGTACGTGGTCATGACGAACTGGCGCTGCTGGGTGATCGCTTTAACGGCATGATTGATCGTATTCGCCAGGCGCTGGCTGACCACTGCAGGACAGAGGCCACG
3	Codon1	cp12mer-115	A0A3A4NWB6	5	+1n	A0A3A4NWB6;cp12mer-115;Codon1;5;+1n	GCGGCACCACAAACTGCTCTTCGATGGGGACATAGCGAAGAGCCAGTCGCGAGGCAGTGAGGCGCTGGCTGACGTGAGACCCCGTTCGGCAATCCAGCGCGTAGGCCTCTGGCGCCACTTGTGATAGATGCGGTTTACGTACCGTTCCAGCCTCGATAATATATGGCTGTATGTCATAGGGGCGTAACCTGACGTTGGCCCTACCAGACTTTCCAATCACAATCCACATCAGGAAATCCGGTAAAGGACTGTGTGTTGCACCAACGGACAATCAGCTATCACTGCAGGACAGAGGCCACG
3	Codon1	cp12mer-116	A0A3M1RE91	1	NA	A0A3M1RE91;cp12mer-116;Codon1;1	GCGGCACCACAAACTGCTCTTCGGACCATACGTCACGAAGAGCCTAACGGCAGTGATCGGGGATGGTAACTAACGGGTCTCACATATGCGTGAGATCGGCGCCCCGGACGTGGCAGATCTGAAAGGCGTCACCTGGGTGCAACGCGCTCGCGCGTGGCTGTTCCCGCTGCGTCAAAGCCTGCGTGCGAAGTTCATTGGTGTGATCCTGATCGTCCAGATCTCGCTGATGATTCTGGTCACGGTTGTCATCGAGAAACGCCAACGTGAAACCATTCTGGGCACTGCAGGACAGAGGCCACG
3	Codon1	cp12mer-116	A0A3M1RE91	2	NA	A0A3M1RE91;cp12mer-116;Codon1;2	GCGGCACCACAAACTGCTCTTCGGACCATACGTCACGAAGAGCAAGCATACGGCAGTGAACGTGAAACCATTCTGGGTGAATCGCAGAAACGCGCATTTAGCCTGGCGCGCAATCTGGCGGCGCTGTCGGAAGGTTATCTGTTTTCGTACAACTTTATTAAGCTGGAACAGACCGTAGAAAAGGTTGCGGAGGAGGAAGACGTGGCTTACGCGATTGTCCATCTGCATGATGGCCGTGTAGCCGCGTATAGTGGCCGTAGCGCTATGCAGGGCAAGATTCACTGCAGGACAGAGGCCACG
3	Codon1	cp12mer-116	A0A3M1RE91	3	NA	A0A3M1RE91;cp12mer-116;Codon1;3	GCGGCACCACAAACTGCTCTTCGGACCATACGTCACGAAGAGCCCGCAGTGGCTATGCAGGGCAAGATTCTGCCGGACCCGATCAGCCAGAAAGCTGTGGCGACGAGCACGCCGCTGCTGCAAGAAGCACGCAGCCCAGAACTGGGTGGTCGCGGTTACGACGTTGCGATTCCGCTGTTTGCGCCGGGCGGTACCCGTAAATGGGGTACCATCCGTATTGGTTTCTCGCTGGCGCGTGCCATGTATGAGATTCAAAAGACGACGCGCAACCTGGTTTTCCACTGCAGGACAGAGGCCACG
3	Codon1	cp12mer-116	A0A3M1RE91	4	NA	A0A3M1RE91;cp12mer-116;Codon1;4	GCGGCACCACAAACTGCTCTTCGGACCATACGTCACGAAGAGCCCGTTAACGCCAGCAGTGCGCGCAACCTGGTTTTCCTGGGGCTGCTGGCGATCCTGCTGGGTACCGGTGAGGCAATCTTCCTGGCGTGGCAAATTTCCCGTCCTGTCCAGCAACTGGTACAGGGGGTGGATGCGGTTGCTCAGGGCGATTACGATCAGGCTATCGTCGTAACTACTCAGGACGAAATCGGTTATCTGGCGCGCCGTTTCGAGGAGATGCGTAAAGCTCTGCGTGCGCACTGCAGGACAGAGGCCACG
3	Codon1	cp12mer-116	A0A3M1RE91	5	+1n	A0A3M1RE91;cp12mer-116;Codon1;5;+1n	GCGGCACCACAAACTGCTCTTCGGACCATACGTCACGAAGAGCGACAACATCAGCAGTGGTAAAGCTCTGCGTGCGCATCTGGCAGACGTGAGACCATAAATTATCTGGTCTAAATGGAATCGTACTGCACGAATAAGCAACAAGCACCGCGGCGTTCTTAGTTAGCAACCGCACAAGTTCTGTCTCCGGAATCATTACTACATGCGCGAGATGGATGGTCCGGGTTGTACTATAAGCGCCCACAGATTTAGTGAAGCCACCAACGGACAATCAGCTATCACTGCAGGACAGAGGCCACG
3	Codon1	cp12mer-116	A0A3M1RE91	5	0	A0A3M1RE91;cp12mer-116;Codon1;5;0	GCGGCACCACAAACTGCTCTTCGGACCATACGTCACGAAGAGCGACAACATCAGCAGTGGTAAAGCTCTGCGTGCGCTGGCAGACGTGAGACCAGTATAAATTATCTGGTCTAAATGGAATCGTACTGCACGAATAAGCAACAAGCACCGCGGCGTTCTTAGTTAGCAACCGCACAAGTTCTGTCTCCGGAATCATTACTACATGCGCGAGATGGATGGTCCGGGTTGTACTATAAGCGCCCACAGATTTAGTGAAGCCACCAACGGACAATCAGCTATCACTGCAGGACAGAGGCCACG
3	Codon1	cp12mer-116	A0A3M1RE91	5	-1c	A0A3M1RE91;cp12mer-116;Codon1;5;-1c	GCGGCACCACAAACTGCTCTTCGGACCATACGTCACGAAGAGCGACAACATCAGCAGTGGTAAAGCTCTGCGTGCGGCAGACGTGAGACCATGAATATAAATTATCTGGTCTAAATGGAATCGTACTGCACGAATAAGCAACAAGCACCGCGGCGTTCTTAGTTAGCAACCGCACAAGTTCTGTCTCCGGAATCATTACTACATGCGCGAGATGGATGGTCCGGGTTGTACTATAAGCGCCCACAGATTTAGTGAAGCCACCAACGGACAATCAGCTATCACTGCAGGACAGAGGCCACG
3	Codon1	cp12mer-116	A0A3M1RE91	5	-2c	A0A3M1RE91;cp12mer-116;Codon1;5;-2c	GCGGCACCACAAACTGCTCTTCGGACCATACGTCACGAAGAGCGACAACATCAGCAGTGGTAAAGCTCTGCGTGCGGACGTGAGACCTGATCGCACATAAATTATCTGGTCTAAATGGAATCGTACTGCACGAATAAGCAACAAGCACCGCGGCGTTCTTAGTTAGCAACCGCACAAGTTCTGTCTCCGGAATCATTACTACATGCGCGAGATGGATGGTCCGGGTTGTACTATAAGCGCCCACAGATTTAGTGAAGCCACCAACGGACAATCAGCTATCACTGCAGGACAGAGGCCACG
3	Codon1	cp12mer-116	A0A3M1RE91	5	+1c	A0A3M1RE91;cp12mer-116;Codon1;5;+1c	GCGGCACCACAAACTGCTCTTCGGACCATACGTCACGAAGAGCGACAACATCAGCAGTGGTAAAGCTCTGCGTGCGCAACTGGCAGACGTGAGACCATAAATTATCTGGTCTAAATGGAATCGTACTGCACGAATAAGCAACAAGCACCGCGGCGTTCTTAGTTAGCAACCGCACAAGTTCTGTCTCCGGAATCATTACTACATGCGCGAGATGGATGGTCCGGGTTGTACTATAAGCGCCCACAGATTTAGTGAAGCCACCAACGGACAATCAGCTATCACTGCAGGACAGAGGCCACG
3	Codon1	cp12mer-117	A0A3M1QXU2	1	NA	A0A3M1QXU2;cp12mer-117;Codon1;1	GCGGCACCACAAACTGCTCTTCGTAGCACATCCGTCGAAGAGCGACTGGCAGTGATCGGGGATGGTAACTAACGGGTCTCACATATGATGGTGCCGGTCCATCTGTTCGCGCTGCTGCCGGTGCGTGAAGGTGCGCTGCCGTCCTGTCCATGGACCTGGGAGCGCATGGTGAAACGTGGTAAAGCTTGGATGCGTCGCGGTGAGGAACTGGTGAAACTGTGGTGGAGCAATCCGCTGCTGTTCAGCCGCCTGGCCGTTTCGCCACGCAGCCTGAAGACCCACTGCAGGACAGAGGCCACG
3	Codon1	cp12mer-117	A0A3M1QXU2	2	NA	A0A3M1QXU2;cp12mer-117;Codon1;2	GCGGCACCACAAACTGCTCTTCGTAGCACATCCGTCGAAGAGCGCGATCTGGCAGTGCACGCAGCCTGAAGACCAAATTTGCATGGGTCATCGTTCTGGTCCAGATCAGCCTGATGCTGCTGACCACCGTGGTGATCGAAAAGCAACAACGTCGCATGATTCTGGAACAGTACCAGAAACGCGCTTTTAGCCAGGCGACCAATCTGGCTGCCCTGTCCGAGGGGTACCTGCTGACCTATAATTTCGTAAAACTGGAACAAACGGTTGAAAAAATCGCGTCACTGCAGGACAGAGGCCACG
3	Codon1	cp12mer-117	A0A3M1QXU2	3	NA	A0A3M1QXU2;cp12mer-117;Codon1;3	GCGGCACCACAAACTGCTCTTCGTAGCACATCCGTCGAAGAGCGTTCGCCGCAGTGAACGGTTGAAAAAATCGCGTCCGAAGATGGCGTGGCTTATGCCATTGTCCATCTGCATGATGGTAAAGTGGCAGCTTACAGTGGTCATAGCGACTATCAGGGCAAAGTTCTGGAAGATCCGGTGAGCCAACAGGCGATTAAAGCGGATCGCCCGCTGCTGCAAGAAATCGTCCTGCCAGGCGGTGAACGCGGGTATGACGTGGCGATTCCATTCTTCATCCCGCACTGCAGGACAGAGGCCACG
3	Codon1	cp12mer-117	A0A3M1QXU2	4	NA	A0A3M1QXU2;cp12mer-117;Codon1;4	GCGGCACCACAAACTGCTCTTCGTAGCACATCCGTCGAAGAGCGTGGCAGTGCGATTCCATTCTTCATCCCGGGCGGCGCTCGTAAATGGGGCACCATCCGCATCGGTTTCTCCCTGACCCGCGCGGTAGCTGAGATCCAAAAGATCCGTCAAAACCTGGTTCTGCTGGGCCTGGTTGCCATTATTCTGGGCACCGGGGAGGCGATCTTTCTGGCGTCCCTGATTAGTCGCCCGATTCGCCAGCTGGTGAACGGCGTCAATGCCGTGGCCCAGGGCGATCACTGCAGGACAGAGGCCACG
3	Codon1	cp12mer-117	A0A3M1QXU2	5	+1n	A0A3M1QXU2;cp12mer-117;Codon1;5;+1n	GCGGCACCACAAACTGCTCTTCGTAGCACATCCGTCGAAGAGCCAGAAGTTGCCTCCGTGCAGTGTGGCCCAGGGCGATTATGACCACCCTATTACCATCACCGCACAGGATGAAGTTGGCTACCTGGCCCGTCGTTTTGAAGAAATGCGTGAAGCCCTGCGTCAGCACCTGGCCGACGTGAGACCGCCTACTTTGACTTAGTTTTGTACATTCGATTCATTTGAGGCTTAGCGATCGAGGCTACGGTCGATGTTGTGGACCAACGGACAATCAGCTATCACTGCAGGACAGAGGCCACG
3	Codon1	cp12mer-117	A0A3M1QXU2	5	0	A0A3M1QXU2;cp12mer-117;Codon1;5;0	GCGGCACCACAAACTGCTCTTCGTAGCACATCCGTCGAAGAGCCAGAAGTTGCCTCCGTGCAGTGTGGCCCAGGGCGATTATGACCACCCTATTACCATCACCGCACAGGATGAAGTTGGCTACCTGGCCCGTCGTTTTGAAGAAATGCGTGAAGCCCTGCGTCAGCTGGCCGACGTGAGACCGGAGCCTACTTTGACTTAGTTTTGTACATTCGATTCATTTGAGGCTTAGCGATCGAGGCTACGGTCGATGTTGTGGACCAACGGACAATCAGCTATCACTGCAGGACAGAGGCCACG
3	Codon1	cp12mer-117	A0A3M1QXU2	5	-1c	A0A3M1QXU2;cp12mer-117;Codon1;5;-1c	GCGGCACCACAAACTGCTCTTCGTAGCACATCCGTCGAAGAGCCAGAAGTTGCCTCCGTGCAGTGTGGCCCAGGGCGATTATGACCACCCTATTACCATCACCGCACAGGATGAAGTTGGCTACCTGGCCCGTCGTTTTGAAGAAATGCGTGAAGCCCTGCGTCAGGCCGACGTGAGACCCCTCCAGCCTACTTTGACTTAGTTTTGTACATTCGATTCATTTGAGGCTTAGCGATCGAGGCTACGGTCGATGTTGTGGACCAACGGACAATCAGCTATCACTGCAGGACAGAGGCCACG
3	Codon1	cp12mer-117	A0A3M1QXU2	5	-2c	A0A3M1QXU2;cp12mer-117;Codon1;5;-2c	GCGGCACCACAAACTGCTCTTCGTAGCACATCCGTCGAAGAGCCAGAAGTTGCCTCCGTGCAGTGTGGCCCAGGGCGATTATGACCACCCTATTACCATCACCGCACAGGATGAAGTTGGCTACCTGGCCCGTCGTTTTGAAGAAATGCGTGAAGCCCTGCGTCAGGACGTGAGACCTTAGCAGTAGCCTACTTTGACTTAGTTTTGTACATTCGATTCATTTGAGGCTTAGCGATCGAGGCTACGGTCGATGTTGTGGACCAACGGACAATCAGCTATCACTGCAGGACAGAGGCCACG
3	Codon1	cp12mer-117	A0A3M1QXU2	5	-1n	A0A3M1QXU2;cp12mer-117;Codon1;5;-1n	GCGGCACCACAAACTGCTCTTCGTAGCACATCCGTCGAAGAGCCAGAAGTTGCCTCCGTGCAGTGTGGCCCAGGGCGATTATGACCACCCTATTACCATCACCGCACAGGATGAAGTTGGCTACCTGGCCCGTCGTTTTGAAGAAATGCGTGAAGCCCTGCGTCTGGCCGACGTGAGACCATGCGTGCCTACTTTGACTTAGTTTTGTACATTCGATTCATTTGAGGCTTAGCGATCGAGGCTACGGTCGATGTTGTGGACCAACGGACAATCAGCTATCACTGCAGGACAGAGGCCACG
3	Codon1	cp12mer-117	A0A3M1QXU2	5	+1c	A0A3M1QXU2;cp12mer-117;Codon1;5;+1c	GCGGCACCACAAACTGCTCTTCGTAGCACATCCGTCGAAGAGCCAGAAGTTGCCTCCGTGCAGTGTGGCCCAGGGCGATTATGACCACCCTATTACCATCACCGCACAGGATGAAGTTGGCTACCTGGCCCGTCGTTTTGAAGAAATGCGTGAAGCCCTGCGTCAGCAACTGGCCGACGTGAGACCGCCTACTTTGACTTAGTTTTGTACATTCGATTCATTTGAGGCTTAGCGATCGAGGCTACGGTCGATGTTGTGGACCAACGGACAATCAGCTATCACTGCAGGACAGAGGCCACG
3	Codon1	cp12mer-118	A0A1F6RFX3	1	NA	A0A1F6RFX3;cp12mer-118;Codon1;1	GCGGCACCACAAACTGCTCTTCGTTGGTCCCAAGACGAAGAGCGCTATGCAGTGATCGGGGATGGTAACTAACGGGTCTCACATATGAAAGACAAATTTGAACAACTGTTTAAAAAGGTTTCCTCCTCGATTCAAGATTTCCTGAACAATCTGAGCTTCCAAGTTCGTCTGATCATCACCATCATCTTTAGCATCAGCGTCTTTATTACCCTGTGCGCCTTTCTGATCATTCAGAACATTCAGAGCAATATTGACCGCCAGGTGCTGACCCTGAACCATCACTGCAGGACAGAGGCCACG
3	Codon1	cp12mer-118	A0A1F6RFX3	2	NA	A0A1F6RFX3;cp12mer-118;Codon1;2	GCGGCACCACAAACTGCTCTTCGTTGGTCCCAAGACGAAGAGCTCCCCTGATGTAAGCAGTGGTGCTGACCCTGAACCATAATCTGAAAACCACGCAGATCCTGGCACAAATCTCGGCGCAGGCGCTGCTGATGGGTTATAAGAACGTGAGCGTACGTAAAGGGCGTCTGAGCGAGCTGGTAAATAACTTTATTAAGGAACATCCAGAAGTCGCGTACGTGGTGATTACTGATAACGCCGGGAACGTCCTGTGTCGTTCGCACTACGCACACTTTTACACACTGCAGGACAGAGGCCACG
3	Codon1	cp12mer-118	A0A1F6RFX3	3	NA	A0A1F6RFX3;cp12mer-118;Codon1;3	GCGGCACCACAAACTGCTCTTCGTTGGTCCCAAGACGAAGAGCGCAGTGGCACTACGCACACTTTTACAAAATTTACAAAAAGGATACCCGTAAAACCAAAATTATTCCGCCGCAGCATGTTCCGTTCATCAAGATGAGCTACAGTAAAAATGGCAAACTGCTGGTTATTGCAGAACCGATCCAGTTCAACAGTAACTTCCTGGGCTGGGTGTGGATCGGCATTCCTGATACCGGGTTTACCATCGTGGGCAGTAAGAAAGAACTGATTACCTTTCTGTCACTGCAGGACAGAGGCCACG
3	Codon1	cp12mer-118	A0A1F6RFX3	4	NA	A0A1F6RFX3;cp12mer-118;Codon1;4	GCGGCACCACAAACTGCTCTTCGTTGGTCCCAAGACGAAGAGCGCAGTGAGAAAGAACTGATTACCTTTCTGTTTGAAATCTTTCTGCTGGTGTGGGCCCTGAGCGTTATTGGTGCTATCGTCAACAGTATGATTATTACGCGTCCTCTGCGCAAACTGGAAAAAGGCGCTAAAGCCATTGCTGAAGGCCGCTTTGGCTTTCAGCTGCCATTTAAAGGTTTCCTGGGGAAAGAGCTGTCCCAACTGGTTAAAGCATTCAACAAAATGTCGAAAATGCTGCACTGCAGGACAGAGGCCACG
3	Codon1	cp12mer-118	A0A1F6RFX3	5	+1n	A0A1F6RFX3;cp12mer-118;Codon1;5;+1n	GCGGCACCACAAACTGCTCTTCGTTGGTCCCAAGACGAAGAGCCACCCTTTGCAGTGCAACAAAATGTCGAAAATGCTGAAACAGTACCTGGCGGACGTGAGACCCTACAGTCCAGTAACCCGCCAGGGTCCGGCATCAAGTCTTAACTAGGGCCACACCCACAGTCAGGTCACAGAGTAATCTGTCAGAGCGTGCGCGTAACAGAACTCGTGCCGGCAGTAACTCGCATCTCCGTGAGTCGTGGGCGATAGCTTGAGTACCAACGGACAATCAGCTATCACTGCAGGACAGAGGCCACG
3	Codon1	cp12mer-118	A0A1F6RFX3	5	0	A0A1F6RFX3;cp12mer-118;Codon1;5;0	GCGGCACCACAAACTGCTCTTCGTTGGTCCCAAGACGAAGAGCCACCCTTTGCAGTGCAACAAAATGTCGAAAATGCTGAAACAGCTGGCGGACGTGAGACCTACCTACAGTCCAGTAACCCGCCAGGGTCCGGCATCAAGTCTTAACTAGGGCCACACCCACAGTCAGGTCACAGAGTAATCTGTCAGAGCGTGCGCGTAACAGAACTCGTGCCGGCAGTAACTCGCATCTCCGTGAGTCGTGGGCGATAGCTTGAGTACCAACGGACAATCAGCTATCACTGCAGGACAGAGGCCACG
3	Codon1	cp12mer-118	A0A1F6RFX3	5	-1c	A0A1F6RFX3;cp12mer-118;Codon1;5;-1c	GCGGCACCACAAACTGCTCTTCGTTGGTCCCAAGACGAAGAGCCACCCTTTGCAGTGCAACAAAATGTCGAAAATGCTGAAACAGGCGGACGTGAGACCGTGACTCTACAGTCCAGTAACCCGCCAGGGTCCGGCATCAAGTCTTAACTAGGGCCACACCCACAGTCAGGTCACAGAGTAATCTGTCAGAGCGTGCGCGTAACAGAACTCGTGCCGGCAGTAACTCGCATCTCCGTGAGTCGTGGGCGATAGCTTGAGTACCAACGGACAATCAGCTATCACTGCAGGACAGAGGCCACG
3	Codon1	cp12mer-118	A0A1F6RFX3	5	-2c	A0A1F6RFX3;cp12mer-118;Codon1;5;-2c	GCGGCACCACAAACTGCTCTTCGTTGGTCCCAAGACGAAGAGCCACCCTTTGCAGTGCAACAAAATGTCGAAAATGCTGAAACAGGACGTGAGACCCGAGGAAACCTACAGTCCAGTAACCCGCCAGGGTCCGGCATCAAGTCTTAACTAGGGCCACACCCACAGTCAGGTCACAGAGTAATCTGTCAGAGCGTGCGCGTAACAGAACTCGTGCCGGCAGTAACTCGCATCTCCGTGAGTCGTGGGCGATAGCTTGAGTACCAACGGACAATCAGCTATCACTGCAGGACAGAGGCCACG
3	Codon1	cp12mer-118	A0A1F6RFX3	5	-1n	A0A1F6RFX3;cp12mer-118;Codon1;5;-1n	GCGGCACCACAAACTGCTCTTCGTTGGTCCCAAGACGAAGAGCCACCCTTTGCAGTGCAACAAAATGTCGAAAATGCTGAAACTGGCGGACGTGAGACCTGCGAACTACAGTCCAGTAACCCGCCAGGGTCCGGCATCAAGTCTTAACTAGGGCCACACCCACAGTCAGGTCACAGAGTAATCTGTCAGAGCGTGCGCGTAACAGAACTCGTGCCGGCAGTAACTCGCATCTCCGTGAGTCGTGGGCGATAGCTTGAGTACCAACGGACAATCAGCTATCACTGCAGGACAGAGGCCACG
3	Codon1	cp12mer-118	A0A1F6RFX3	5	+1c	A0A1F6RFX3;cp12mer-118;Codon1;5;+1c	GCGGCACCACAAACTGCTCTTCGTTGGTCCCAAGACGAAGAGCCACCCTTTGCAGTGCAACAAAATGTCGAAAATGCTGAAACAGCAACTGGCGGACGTGAGACCCTACAGTCCAGTAACCCGCCAGGGTCCGGCATCAAGTCTTAACTAGGGCCACACCCACAGTCAGGTCACAGAGTAATCTGTCAGAGCGTGCGCGTAACAGAACTCGTGCCGGCAGTAACTCGCATCTCCGTGAGTCGTGGGCGATAGCTTGAGTACCAACGGACAATCAGCTATCACTGCAGGACAGAGGCCACG
3	Codon1	cp12mer-119	A0A1F9UXA0	1	NA	A0A1F9UXA0;cp12mer-119;Codon1;1	GCGGCACCACAAACTGCTCTTCGAGGAGGAATGTCCGAAGAGCCTCTTGGGCAGTGATCGGGGATGGTAACTAACGGGTCTCACATATGCGTCTGGGCCTGCGCCAGAAGTACGCTCTGACCATTCTGGGTAGCCTGCTGCTGGTCATTTTCGCGCTGAGCGGTATCCTGGTTCTGGAGGCTCGTCGTAGCGCGCGCCGCCTGGCCGAATCCGGTGCAGAAGTCGCGGGTAGCAACCTGCTGGAAGCGTACAAGAAACGCGGCGAAGGGCTGATCAAATCACTGCAGGACAGAGGCCACG
3	Codon1	cp12mer-119	A0A1F9UXA0	2	NA	A0A1F9UXA0;cp12mer-119;Codon1;2	GCGGCACCACAAACTGCTCTTCGAGGAGGAATGTCCGAAGAGCTTGCAGCAGTGGCGAAGGGCTGATCAAATTTCTGGCGCAGGATCTGACCAACCCACTGTATCATTATGATATGCAATCGATTCTGGCTGTAACTAGCATTGTTCGCGGCCAGGAGGGGATTCTGTATGTGTATGTGTATGATCCGGAAGGCCGCATTGTGCACGATGGCACGCGCGAAATTAGTTCCCTGAATCGTATCCTGGATGATGAAATCTCGCGCAAAGCGGCCGGTAGCCCACTGCAGGACAGAGGCCACG
3	Codon1	cp12mer-119	A0A1F9UXA0	3	NA	A0A1F9UXA0;cp12mer-119;Codon1;3	GCGGCACCACAAACTGCTCTTCGAGGAGGAATGTCCGAAGAGCTAGAGACTTACTTGACAGCAGTGGCGGCCGGTAGCCGCCAGATGCTGGTGCAGACGGCAGCTAACGTTCTGGACGTGAGCGCTCCGATCCGCCTGGCCGATCAGTTCCTGGGGGGTGTGCGCATTGGCATTTCCCTGGATTCCATCCATAGCGACATCAGCAAAATGTCCGAACTGCTGGATGATATCCGTAGTCGTTCGGTGCGTAAAAACGCCGTTATCATCGCAGGGTTCAGCCACTGCAGGACAGAGGCCACG
3	Codon1	cp12mer-119	A0A1F9UXA0	4	NA	A0A1F9UXA0;cp12mer-119;Codon1;4	GCGGCACCACAAACTGCTCTTCGAGGAGGAATGTCCGAAGAGCGCTCAGAAGCAGTGCATCGCAGGGTTCAGCCTGGCAATTCTGATCCTGGCTGTACCAGTAACCATTCTGATCGGGCGTAACCTGAGCAATCCTATTGAGCTGCTGAGTCGTCTGGCGCGTCAAATTGGTGCGGGTGATTACCAGACTCGTATCTCGCTGAAACGCACCGATGAACTGGGCGAACTGGCGGGTGCATTTAATGTGATGGCACAGAATCTGCGTGAAACGCTGGCCGACACTGCAGGACAGAGGCCACG
3	Codon1	cp12mer-119	A0A1F9UXA0	5	+1n	A0A1F9UXA0;cp12mer-119;Codon1;5;+1n	GCGGCACCACAAACTGCTCTTCGAGGAGGAATGTCCGAAGAGCGAAGGTCGATGCAGTGGTGAAACGCTGGCCGACGTGAGACCAGGGACTAGGGCCGATGGTGCGACGTATTGGACAAACGTACTTGGCCGCATATACACACTGATGTGACCGAATCTATAAAAGAAAGTGCGACCGGCAGCTCGATACTCGGTTTTCCTATGTTAAAGTCCTTATTAATTCAGTAGAATCCCAGGTTTAGACACATGACTGGTTGCGACCAACGGACAATCAGCTATCACTGCAGGACAGAGGCCACG
3	Codon1	cp12mer-120	A0A3L7XQN5	1	NA	A0A3L7XQN5;cp12mer-120;Codon1;1	GCGGCACCACAAACTGCTCTTCGGGATACGGACTTCGAAGAGCCCGTGGCAGTGATCGGGGATGGTAACTAACGGGTCTCACATATGACCAATATCCGCCAGGAGTGGCGCACCCCTTTCGCTCAACTGGCCCCGCAACGCGAACGTTTTTGGTCGTGGGCTGGCGGCGTTAGCGTTCGTACGAAAATTCTGGGCATCGTGCTGGCCCTGACCGCGATTCTGGGGCTGGGCGTTACGTGGCAGGTCCGCCTGGTGATGTCGCGCGTTTTCGTGGCTGAACACTGCAGGACAGAGGCCACG
3	Codon1	cp12mer-120	A0A3L7XQN5	2	NA	A0A3L7XQN5;cp12mer-120;Codon1;2	GCGGCACCACAAACTGCTCTTCGGGATACGGACTTCGAAGAGCCCGTGGTCAGTTCGCAGTGGCGTTTTCGTGGCTGAACTGGAACAGCGCGGCCTGTCCGTTGTTTCGGATCTGGCTGGTCGCGTTATCGATCCAATCCTGCTGAACGACACCTTCGCTGTACATGAACTGCTGATCGATACCGTTGTTAACCATCCAGACGCTCTGTACGCGTTCGTGGTCGCGCCGAGTGGGGATGTCATCGCTCACACTTTCGGTGACTCGGGTTTTCCGCTGGCCACTGCAGGACAGAGGCCACG
3	Codon1	cp12mer-120	A0A3L7XQN5	3	NA	A0A3L7XQN5;cp12mer-120;Codon1;3	GCGGCACCACAAACTGCTCTTCGGGATACGGACTTCGAAGAGCACGCCGCAGTGGGGTTTTCCGCTGGCCCTGCTGGGCGTTCAGCCGACCGCATATGATACGGCCGATGAAGCCCACCGTCATATCCAGCACACGACTTATCGCTCCGAGCAAGGCATGGTCCATGACTTTTCGGCACCGATCTTCGAAGGTCGCTCGGGTGTTGTTCGTCTGGGGCTGACTGAAACGCGCCTGACTGGGATCATTAACGCCATGACGGGCCAAATGCTGCTGACTACCACTGCAGGACAGAGGCCACG
3	Codon1	cp12mer-120	A0A3L7XQN5	4	NA	A0A3L7XQN5;cp12mer-120;Codon1;4	GCGGCACCACAAACTGCTCTTCGGGATACGGACTTCGAAGAGCCGATAGATAGAGCAGTGGCCAAATGCTGCTGACTACGCTGGTGGTGGCACTGGCAGGTATTGCCGCGGCAACCTTCCTGACCTGGCTGCTGACCCGCCCGATTCTGGCACTGGTGGAAACGACCCATCTGGTGGGCCAGGGTGACCTGAAAGCTCGCGCCCCGCATTGGGCTGATGACGAGATTGGGGCACTGGCGGACGCGTTCAATCAAATGGCTGTGAATCTGGAAACCAGCCCACTGCAGGACAGAGGCCACG
3	Codon1	cp12mer-120	A0A3L7XQN5	5	+1n	A0A3L7XQN5;cp12mer-120;Codon1;5;+1n	GCGGCACCACAAACTGCTCTTCGGGATACGGACTTCGAAGAGCTCAAAGCGCAGTGTGAATCTGGAAACCAGCCTGGCGGACGTGAGACCTGGACCGGTCTAGTGCCTAACCGTCGCTCAAAATCCGCTGTGACTCGTTACACCGTACTCGAAACTTAGGTATCCTGACGGAGTCTTAGGTAAATCTTACTATGACTGAGTGCACAAGGGCTGGGTCCAACGATGCGATTTATACGCGGAGCAATTGAGGTCGCCTGCCACCAACGGACAATCAGCTATCACTGCAGGACAGAGGCCACG
3	Codon1	cp12mer-121	A0A3M1HXI8	1	NA	A0A3M1HXI8;cp12mer-121;Codon1;1	GCGGCACCACAAACTGCTCTTCGGTCAATCATGCCCGAAGAGCTTACAGCAGTGATCGGGGATGGTAACTAACGGGTCTCACATATGTTTGGCCAGCAACATGGCTCGTATTCCCGCCTGCAACGTCTGCTGGAACGCGCCTGGGCTCTGGCCGGTGGCGTGTCGGTCCGTACTAAGATTCTGGGCATTGTGCTGACCCTGACCACGATCCTGGGGCTGGGCGTGACGCTGCAAGTGCGCGCTGTTATGGAACGTGTATTTATCGTTGAACTGGAGAGCCACTGCAGGACAGAGGCCACG
3	Codon1	cp12mer-121	A0A3M1HXI8	2	NA	A0A3M1HXI8;cp12mer-121;Codon1;2	GCGGCACCACAAACTGCTCTTCGGTCAATCATGCCCGAAGAGCGCGTCGCAGTGTTATCGTTGAACTGGAGAGCCGCGGGGTTAGCGTGGCCTCCGACCTGGCTGCACGCTCCGCCGACCCGATCCTGCTGAACGACAACTATGCGCTGTACCAGCTGCTGACCGAAACTGTAGCGAATCATCCTGATGCGCTGTACGCGTATGTCCTGACCCCTGATGGCGAGGTCCTGGTGCACACGTTTGGGGATGCCGGGTTCCCGGTGGGCCTGCTGAATCTGGCACTGCAGGACAGAGGCCACG
3	Codon1	cp12mer-121	A0A3M1HXI8	3	NA	A0A3M1HXI8;cp12mer-121;Codon1;3	GCGGCACCACAAACTGCTCTTCGGTCAATCATGCCCGAAGAGCAACTGTACGCAGTGGGGCCTGCTGAATCTGGAAGCTGAAGGGCAGGCAACTGACAGCCAAACTCCAGTGGTCAAGACTGTGTTTCAGAGCGAGGAAGGTATTGTACATGACTTTGCCGCCCCGATTTTTGAAGGTCGTTCGGGTACTGTTCATCTGGGACTGACCGAAACCCGTCTGCACAGCGTCATTAACGCGGTCACCGGCCAAATGCTGCTGACGACCCTGGCCGTGGCTGTCACTGCAGGACAGAGGCCACG
3	Codon1	cp12mer-121	A0A3M1HXI8	4	NA	A0A3M1HXI8;cp12mer-121;Codon1;4	GCGGCACCACAAACTGCTCTTCGGTCAATCATGCCCGAAGAGCTGTCACTACGCGCAGTGCTGGCCGTGGCTGTTGTTGGTATCCTGGCCGCGATGCTGCTGACCTGGCTGCTGACCCGCCCGATCCTGGATCTGGTGAGCACGACCCGCGAAGTAGGCAAAGGCAATCTGAGCGTCCGCGCACCGCATTGGGCTGATGATGAAATTGGCGATCTGGCCGATGCTTTTAACCAAATGGTGTCGGACCTGGAAAGCAGCCTGGCGGACGTGAGACCCAGCCACTGCAGGACAGAGGCCACG
3	Codon1	cp12mer-121	A0A3M1HXI8	5	+1n	A0A3M1HXI8;cp12mer-121;Codon1;5;+1n	GCGGCACCACAAACTGCTCTTCGGTCAATCATGCCCGAAGAGCTGGAGCAGGCGCTTGCAGTGGGACGTGAGACCCAGCGTTGCGTGTTATTTGTCAGTTAGGGCGGCGTAGCGCCAATGATTACGTCGGAAATGAGGGAGCCGAGTCCATAGGGGCGTAGGCTTCCCGGCCGACTTATCATTGTTCTCCTGCAGCGGGGTCCCCATATAATGGCAGGAAGATCAAGTTAGGGACAGTCGGGCTTGGAATAATATCTTGACCAACGGACAATCAGCTATCACTGCAGGACAGAGGCCACG
3	Codon1	cp12mer-122	A0A0N1JSK5	1	NA	A0A0N1JSK5;cp12mer-122;Codon1;1	GCGGCACCACAAACTGCTCTTCGAGGTCTACGATGCGAAGAGCAAATTGCAGTGATCGGGGATGGTAACTAACGGGTCTCACATATGGCTCTGCTGCCTAGCGGACTGTTCTTTGCCGCACTGGGTTGGGCCTCGGCCCCTCTGCGTGTTAACAATACTCAACAACGTAATGGTGCCCACGCCGCCAGCTGGCGCCTGTGCCAACCTCGTCTGCGCGCCGCGGTAGCGAGCCCTCTGCAGCGTATTAAGAAAAATTGCATGCCGAACCCTCCGACGACCCACTGCAGGACAGAGGCCACG
3	Codon1	cp12mer-122	A0A0N1JSK5	2	NA	A0A0N1JSK5;cp12mer-122;Codon1;2	GCGGCACCACAAACTGCTCTTCGAGGTCTACGATGCGAAGAGCTATATCAGAGCAGTGGAACCCTCCGACGACCCCAGACCTGTCGTCCCCGCTGTCGCTGGGCCGCCAGCTGTCGGCGCGTGTACTGGCTATTCTGCTGCTGACGCTGGCGGTTGGACTGGGTGCAATCGCTATCACTCTGCATCTGAGCTGGCAGCTGGAAGGTGCCGGTGCTGCCATCAACGCAGCGGGGTCGCTGCGTATGCGCACCTATCATATGGCGCTGACCCTGGAGCATTCACTGCAGGACAGAGGCCACG
3	Codon1	cp12mer-122	A0A0N1JSK5	3	NA	A0A0N1JSK5;cp12mer-122;Codon1;3	GCGGCACCACAAACTGCTCTTCGAGGTCTACGATGCGAAGAGCCGGTTGCCCTCCGCAGTGGCTGACCCTGGAGCATTATGCCGCAGCCCCTGACCCTGGCCGTATCCGCAGTCTGCGTGATGAACGCGCGCAATTCGATCGCACCCTGACGCTGCTGCGTGATGGCGATCCAGCGCGCCCGCTGTATCTGCCGGACGATCCATCGGTTCGCCTGCAATTTAAGCAGATTGAAGCGGATTATCAGCACTGGGTAACCCGCTGGCTGGATCCTGCGATTGCACTGCAGGACAGAGGCCACG
3	Codon1	cp12mer-122	A0A0N1JSK5	4	NA	A0A0N1JSK5;cp12mer-122;Codon1;4	GCGGCACCACAAACTGCTCTTCGAGGTCTACGATGCGAAGAGCGGGTGCAGTGGCTGGATCCTGCGATTGCAGGCCAAGCCCTGAGCGATCCGGTCGCGGCACGTGCGGACCTGGATCGCTTCGTGAATCGCGTGAACATGCTGGTAATGAGTATCGAACAGCTGAACTCGCAACGCACTATGTGGCTGCGTATGAGCCAGATGTTCCTGATCGCCCTGGCCATCGCGGGTGCGGTGACCCAGATCTATCTGATGTTCCTGCTGATCTTTCGTCCGCTGCACTGCAGGACAGAGGCCACG
3	Codon1	cp12mer-122	A0A0N1JSK5	5	+2n	A0A0N1JSK5;cp12mer-122;Codon1;5;+2n	GCGGCACCACAAACTGCTCTTCGAGGTCTACGATGCGAAGAGCGGTATATAGCGTGCAGTGCTGATCTTTCGTCCGCTGTCGCGTCTGCGTGATGGTATTGCCCGCATGGCAGAGCAGGATTTTACCGTTCGTCTGCCTGTTGAAACCCGCGATGAATTTGGGGAAGTTCAAGAAAGTTTTAATCATATGGCGGACCGTCTGGCAGCAGCGTATCTGGCAGACGTGAGACCTATTGGCCCCAGAGAAGAGACTTGCTGTACCAACGGACAATCAGCTATCACTGCAGGACAGAGGCCACG
3	Codon1	cp12mer-122	A0A0N1JSK5	5	+1n	A0A0N1JSK5;cp12mer-122;Codon1;5;+1n	GCGGCACCACAAACTGCTCTTCGAGGTCTACGATGCGAAGAGCGGTATATAGCGTGCAGTGCTGATCTTTCGTCCGCTGTCGCGTCTGCGTGATGGTATTGCCCGCATGGCAGAGCAGGATTTTACCGTTCGTCTGCCTGTTGAAACCCGCGATGAATTTGGGGAAGTTCAAGAAAGTTTTAATCATATGGCGGACCGTCTGGCAGCAGCGCTGGCAGACGTGAGACCGGGTATTGGCCCCAGAGAAGAGACTTGCTGTACCAACGGACAATCAGCTATCACTGCAGGACAGAGGCCACG
3	Codon1	cp12mer-122	A0A0N1JSK5	5	+1c	A0A0N1JSK5;cp12mer-122;Codon1;5;+1c	GCGGCACCACAAACTGCTCTTCGAGGTCTACGATGCGAAGAGCGGTATATAGCGTGCAGTGCTGATCTTTCGTCCGCTGTCGCGTCTGCGTGATGGTATTGCCCGCATGGCAGAGCAGGATTTTACCGTTCGTCTGCCTGTTGAAACCCGCGATGAATTTGGGGAAGTTCAAGAAAGTTTTAATCATATGGCGGACCGTCTGGCAGCACAACTGGCAGACGTGAGACCGAGTATTGGCCCCAGAGAAGAGACTTGCTGTACCAACGGACAATCAGCTATCACTGCAGGACAGAGGCCACG
3	Codon1	cp12mer-122	A0A0N1JSK5	5	0	A0A0N1JSK5;cp12mer-122;Codon1;5;0	GCGGCACCACAAACTGCTCTTCGAGGTCTACGATGCGAAGAGCGGTATATAGCGTGCAGTGCTGATCTTTCGTCCGCTGTCGCGTCTGCGTGATGGTATTGCCCGCATGGCAGAGCAGGATTTTACCGTTCGTCTGCCTGTTGAAACCCGCGATGAATTTGGGGAAGTTCAAGAAAGTTTTAATCATATGGCGGACCGTCTGGCAGCACTGGCAGACGTGAGACCTTAACTTATTGGCCCCAGAGAAGAGACTTGCTGTACCAACGGACAATCAGCTATCACTGCAGGACAGAGGCCACG
3	Codon1	cp12mer-122	A0A0N1JSK5	5	-1n	A0A0N1JSK5;cp12mer-122;Codon1;5;-1n	GCGGCACCACAAACTGCTCTTCGAGGTCTACGATGCGAAGAGCGGTATATAGCGTGCAGTGCTGATCTTTCGTCCGCTGTCGCGTCTGCGTGATGGTATTGCCCGCATGGCAGAGCAGGATTTTACCGTTCGTCTGCCTGTTGAAACCCGCGATGAATTTGGGGAAGTTCAAGAAAGTTTTAATCATATGGCGGACCGTCTGGCACTGGCAGACGTGAGACCTCACTTGACTATTGGCCCCAGAGAAGAGACTTGCTGTACCAACGGACAATCAGCTATCACTGCAGGACAGAGGCCACG
3	Codon1	cp12mer-122	A0A0N1JSK5	5	-2n	A0A0N1JSK5;cp12mer-122;Codon1;5;-2n	GCGGCACCACAAACTGCTCTTCGAGGTCTACGATGCGAAGAGCGGTATATAGCGTGCAGTGCTGATCTTTCGTCCGCTGTCGCGTCTGCGTGATGGTATTGCCCGCATGGCAGAGCAGGATTTTACCGTTCGTCTGCCTGTTGAAACCCGCGATGAATTTGGGGAAGTTCAAGAAAGTTTTAATCATATGGCGGACCGTCTGCTGGCAGACGTGAGACCAATTCATGGGAGTATTGGCCCCAGAGAAGAGACTTGCTGTACCAACGGACAATCAGCTATCACTGCAGGACAGAGGCCACG
3	Codon1	cp12mer-122	A0A0N1JSK5	5	-1c	A0A0N1JSK5;cp12mer-122;Codon1;5;-1c	GCGGCACCACAAACTGCTCTTCGAGGTCTACGATGCGAAGAGCGGTATATAGCGTGCAGTGCTGATCTTTCGTCCGCTGTCGCGTCTGCGTGATGGTATTGCCCGCATGGCAGAGCAGGATTTTACCGTTCGTCTGCCTGTTGAAACCCGCGATGAATTTGGGGAAGTTCAAGAAAGTTTTAATCATATGGCGGACCGTCTGGCAGCAGCAGACGTGAGACCCCCCATCTGTATTGGCCCCAGAGAAGAGACTTGCTGTACCAACGGACAATCAGCTATCACTGCAGGACAGAGGCCACG
3	Codon1	cp12mer-122	A0A0N1JSK5	5	-2c	A0A0N1JSK5;cp12mer-122;Codon1;5;-2c	GCGGCACCACAAACTGCTCTTCGAGGTCTACGATGCGAAGAGCGGTATATAGCGTGCAGTGCTGATCTTTCGTCCGCTGTCGCGTCTGCGTGATGGTATTGCCCGCATGGCAGAGCAGGATTTTACCGTTCGTCTGCCTGTTGAAACCCGCGATGAATTTGGGGAAGTTCAAGAAAGTTTTAATCATATGGCGGACCGTCTGGCAGCAGACGTGAGACCCCATGGAAGCTTTATTGGCCCCAGAGAAGAGACTTGCTGTACCAACGGACAATCAGCTATCACTGCAGGACAGAGGCCACG
3	Codon1	cp12mer-123	A0A1H3IMI0	1	NA	A0A1H3IMI0;cp12mer-123;Codon1;1	GCGGCACCACAAACTGCTCTTCGTAGTGGGACAGACGAAGAGCTTAGCAGTGATCGGGGATGGTAACTAACGGGTCTCACATATGCTGGCACCGCCGACTAGTAACGAGGTTGTACTGGAAAATCTGCTGACGCTGTGTCTGAGCAGTTCCTGTGCCCGTCACGCTCGTCAGTCCCGTAGTTTTGATGAGCAACAACTGTTTCGCGGCCGTGCTCCTGGTACTGGCGGCAAAACGATCGGCACGAGCTGGCGTGCGACCCCGCACGCGCACGTGCCGCTCACTGCAGGACAGAGGCCACG
3	Codon1	cp12mer-123	A0A1H3IMI0	2	NA	A0A1H3IMI0;cp12mer-123;Codon1;2	GCGGCACCACAAACTGCTCTTCGTAGTGGGACAGACGAAGAGCTCATTCCAAAGAGAGCAAGCAGTGCGCACGTGCCGCTGCTGTACCCGCGTCCAGTCCCTATGATCCGTTGGCTGCGCTCCTCGCTGCCTGCGCGTGCGGGACTGGCGGTGATCCTGATCGCGGTGCTGGCGCTGGCCAGTTCCCTGAGCGCCGGGCTGATCGCGTGGTTTTCGCAAGGTGACGCTGCAGCGATCAATACCGCTGGTAGTGTCCGCATGGAAACGTACCATCTGAGCCACTGCAGGACAGAGGCCACG
3	Codon1	cp12mer-123	A0A1H3IMI0	3	NA	A0A1H3IMI0;cp12mer-123;Codon1;3	GCGGCACCACAAACTGCTCTTCGTAGTGGGACAGACGAAGAGCTCACATGGCAGTGGGAAACGTACCATCTGAGCTGGAAGCTGGCGGCAGGGGCCTCCGCCGAAGAAATTGAGCGCATTCGTCGCTCGCTGCAGCAACGTCTGGATAGTCAAAGCCTGAAAGCCGTCCTGGAAGATGGTGCGGACCCGGAACTGGTGGATTCCTATCGCCAAATCCAACAACGTTGGGCGGGCCAACTGCAACCAGCGCTGCAGCAACAGGATGCCGCGACCTTCCAGCACTGCAGGACAGAGGCCACG
3	Codon1	cp12mer-123	A0A1H3IMI0	4	NA	A0A1H3IMI0;cp12mer-123;Codon1;4	GCGGCACCACAAACTGCTCTTCGTAGTGGGACAGACGAAGAGCGTTTCAAACAGCAGTGGCCGCGACCTTCCAGGCCCTGGCCCTGCCGTTTGTCGAGCAACTGAATCAATTCGTTAGCCTGCTGCAACGTCAGTCGGAGCACAAACAGACCTGGCAGCAGCTGATCCAGGGTGCAGCACTGTTCACCACCCTGTTTGTACTGCTGCTGGGACTGTACGAGCTGCAGTACTCGGTGGTAACCCCGCTGCAGGAACTGGTGCAGGCGACGCAACGCTTCCCACTGCAGGACAGAGGCCACG
3	Codon1	cp12mer-123	A0A1H3IMI0	5	+2n	A0A1H3IMI0;cp12mer-123;Codon1;5;+2n	GCGGCACCACAAACTGCTCTTCGTAGTGGGACAGACGAAGAGCCGTGATGTGTGCAGTGCGACGCAACGCTTCCGCCGCGGCGACTTCCAGGTACGCGTAAATCACCAGAGCCGTGACGAACTGGGTCAGCTGGCGACGTCCTTTAATGCAATGGCCGAAACCATCGAACAGTCGCACCTGGCTGACGTGAGACCCACCAATGAGTCTTCTAGAAGACAACCTGCTATGTCTCCCTATGCACGCCATCTAAGCTCAACGACCAACGGACAATCAGCTATCACTGCAGGACAGAGGCCACG
3	Codon1	cp12mer-123	A0A1H3IMI0	5	+1n	A0A1H3IMI0;cp12mer-123;Codon1;5;+1n	GCGGCACCACAAACTGCTCTTCGTAGTGGGACAGACGAAGAGCCGTGATGTGTGCAGTGCGACGCAACGCTTCCGCCGCGGCGACTTCCAGGTACGCGTAAATCACCAGAGCCGTGACGAACTGGGTCAGCTGGCGACGTCCTTTAATGCAATGGCCGAAACCATCGAACAGTCGCTGGCTGACGTGAGACCAAGCACCAATGAGTCTTCTAGAAGACAACCTGCTATGTCTCCCTATGCACGCCATCTAAGCTCAACGACCAACGGACAATCAGCTATCACTGCAGGACAGAGGCCACG
3	Codon1	cp12mer-123	A0A1H3IMI0	5	+1c	A0A1H3IMI0;cp12mer-123;Codon1;5;+1c	GCGGCACCACAAACTGCTCTTCGTAGTGGGACAGACGAAGAGCCGTGATGTGTGCAGTGCGACGCAACGCTTCCGCCGCGGCGACTTCCAGGTACGCGTAAATCACCAGAGCCGTGACGAACTGGGTCAGCTGGCGACGTCCTTTAATGCAATGGCCGAAACCATCGAACAGCAACTGGCTGACGTGAGACCCAGCACCAATGAGTCTTCTAGAAGACAACCTGCTATGTCTCCCTATGCACGCCATCTAAGCTCAACGACCAACGGACAATCAGCTATCACTGCAGGACAGAGGCCACG
3	Codon1	cp12mer-123	A0A1H3IMI0	5	0	A0A1H3IMI0;cp12mer-123;Codon1;5;0	GCGGCACCACAAACTGCTCTTCGTAGTGGGACAGACGAAGAGCCGTGATGTGTGCAGTGCGACGCAACGCTTCCGCCGCGGCGACTTCCAGGTACGCGTAAATCACCAGAGCCGTGACGAACTGGGTCAGCTGGCGACGTCCTTTAATGCAATGGCCGAAACCATCGAACAGCTGGCTGACGTGAGACCACACAGCACCAATGAGTCTTCTAGAAGACAACCTGCTATGTCTCCCTATGCACGCCATCTAAGCTCAACGACCAACGGACAATCAGCTATCACTGCAGGACAGAGGCCACG
3	Codon1	cp12mer-123	A0A1H3IMI0	5	-1n	A0A1H3IMI0;cp12mer-123;Codon1;5;-1n	GCGGCACCACAAACTGCTCTTCGTAGTGGGACAGACGAAGAGCCGTGATGTGTGCAGTGCGACGCAACGCTTCCGCCGCGGCGACTTCCAGGTACGCGTAAATCACCAGAGCCGTGACGAACTGGGTCAGCTGGCGACGTCCTTTAATGCAATGGCCGAAACCATCGAACTGGCTGACGTGAGACCGAGCTCCGACACCAATGAGTCTTCTAGAAGACAACCTGCTATGTCTCCCTATGCACGCCATCTAAGCTCAACGACCAACGGACAATCAGCTATCACTGCAGGACAGAGGCCACG
3	Codon1	cp12mer-123	A0A1H3IMI0	5	-2n	A0A1H3IMI0;cp12mer-123;Codon1;5;-2n	GCGGCACCACAAACTGCTCTTCGTAGTGGGACAGACGAAGAGCCGTGATGTGTGCAGTGCGACGCAACGCTTCCGCCGCGGCGACTTCCAGGTACGCGTAAATCACCAGAGCCGTGACGAACTGGGTCAGCTGGCGACGTCCTTTAATGCAATGGCCGAAACCATCCTGGCTGACGTGAGACCTTTGTTCTACAACACCAATGAGTCTTCTAGAAGACAACCTGCTATGTCTCCCTATGCACGCCATCTAAGCTCAACGACCAACGGACAATCAGCTATCACTGCAGGACAGAGGCCACG
3	Codon1	cp12mer-123	A0A1H3IMI0	5	-1c	A0A1H3IMI0;cp12mer-123;Codon1;5;-1c	GCGGCACCACAAACTGCTCTTCGTAGTGGGACAGACGAAGAGCCGTGATGTGTGCAGTGCGACGCAACGCTTCCGCCGCGGCGACTTCCAGGTACGCGTAAATCACCAGAGCCGTGACGAACTGGGTCAGCTGGCGACGTCCTTTAATGCAATGGCCGAAACCATCGAACAGGCTGACGTGAGACCCAGGCGTCACACCAATGAGTCTTCTAGAAGACAACCTGCTATGTCTCCCTATGCACGCCATCTAAGCTCAACGACCAACGGACAATCAGCTATCACTGCAGGACAGAGGCCACG
3	Codon1	cp12mer-123	A0A1H3IMI0	5	-2c	A0A1H3IMI0;cp12mer-123;Codon1;5;-2c	GCGGCACCACAAACTGCTCTTCGTAGTGGGACAGACGAAGAGCCGTGATGTGTGCAGTGCGACGCAACGCTTCCGCCGCGGCGACTTCCAGGTACGCGTAAATCACCAGAGCCGTGACGAACTGGGTCAGCTGGCGACGTCCTTTAATGCAATGGCCGAAACCATCGAACAGGACGTGAGACCGGCACTTCGGGACACCAATGAGTCTTCTAGAAGACAACCTGCTATGTCTCCCTATGCACGCCATCTAAGCTCAACGACCAACGGACAATCAGCTATCACTGCAGGACAGAGGCCACG
3	Codon1	cp12mer-124	A0A0K1J0A8	1	NA	A0A0K1J0A8;cp12mer-124;Codon1;1	GCGGCACCACAAACTGCTCTTCGACCCACAATAGGCGAAGAGCTCGGAGCAGTGATCGGGGATGGTAACTAACGGGTCTCACATATGAACCCTGCCGCGGCTCAAAGCGGCCACGGGCTGCGCGGACTGGTCCTGCGCATGTGGCGCATGATTGTTGGCCGCGCGGTGCTGCTGCTGCTGCTGCTGGCGTTCTTCGCGGTAGCTGTTATCGGTGTAGTGGGCATTGGGGTTAGCGTCGTGGTTGTGGAATCGGTACAGGGGAGCGCGAGTGCGGTGAATCACTGCAGGACAGAGGCCACG
3	Codon1	cp12mer-124	A0A0K1J0A8	2	NA	A0A0K1J0A8;cp12mer-124;Codon1;2	GCGGCACCACAAACTGCTCTTCGACCCACAATAGGCGAAGAGCACTTCAGCGGCAGTGCGCGAGTGCGGTGAATGTCGCCGGGAGTCTGCGTCGCCTGATTCACCGTGCGGGTGGACTGGCCGTGGCACGCGGGATGGGCGCAGCCGACCAAGCGGCGGTGCGCGACGCCGTCGCCCAGTTTGATGCTGCGCTGGATAGCCCGGTCATTGCAAGTGTTCTGGAACGCCAACCGTCCGGCGTGTTCGCAAGCATCTTTCGCGGGGTTGAAGCAGGCTGGACACTGCAGGACAGAGGCCACG
3	Codon1	cp12mer-124	A0A0K1J0A8	3	NA	A0A0K1J0A8;cp12mer-124;Codon1;3	GCGGCACCACAAACTGCTCTTCGACCCACAATAGGCGAAGAGCGGTAGAGGGCAGTGGGTTGAAGCAGGCTGGATGGCCCGTATCCGCCCGCGTCTGCTGCAAACCCCGGATACCCGCCCAGAAGATCCGCTGGCGAAAGAACATTATCGCGCCCTGCTGGCGGACGTTGATGCGTTTGCGGAAGAAATCAACACCCTGGTGGCTGTTCTGGAACACGAAGCAGAGAGTCGTATTGAACAGCTGCGTACTATGCTGGGCGCGGCGCTGGCCCTGCTGGTCACTGCAGGACAGAGGCCACG
3	Codon1	cp12mer-124	A0A0K1J0A8	4	NA	A0A0K1J0A8;cp12mer-124;Codon1;4	GCGGCACCACAAACTGCTCTTCGACCCACAATAGGCGAAGAGCTGGGCCCAGTGGCAGTGCTGGCCCTGCTGGTGTTCGTCATCGTGGCGGCACTGGTCGTGCTGCGTCGTCGCGTGCTGGCCCCTCTGACGGACCTGCGCAGTTGCGCTGCCCGCATTGCGCAGGGTGATTTTGAGGCACGCTCGCGTCATACGGGTCGCGATGAACTGGGTCGTGTTGGTGAAGCATTTAATGCGATGGCTGGTGAGCTGTCGGTAGCCCTGGCGGACGTGAGACCACACTGCAGGACAGAGGCCACG
3	Codon1	cp12mer-124	A0A0K1J0A8	5	+2n	A0A0K1J0A8;cp12mer-124;Codon1;5;+2n	GCGGCACCACAAACTGCTCTTCGACCCACAATAGGCGAAGAGCAGTTGAACGTCAGTTGCAGTGGCGGACGTGAGACCACTGGACCGTCCTACTACGTTGGGCAGGGGATCCATACTGGTAGATTACTTCGCAAAGGTGCACGAGCCGTAGCGAGCCACGCAACGCTTGCGTTTGGGCCCCGTCGAGATTCCCAAGATTCCCGGCCGACGGTATCAATGAAGTACAACAGATTCACCAGATGATCTCGATCTCGCTTAGACCAACGGACAATCAGCTATCACTGCAGGACAGAGGCCACG
3	Codon1	cp12mer-125	A0A363SHG5	1	NA	A0A363SHG5;cp12mer-125;Codon1;1	GCGGCACCACAAACTGCTCTTCGTTGCCACACTACCGAAGAGCAATCGCAGTGATCGGGGATGGTAACTAACGGGTCTCACATATGACCATGCAGGCCAAAGAGCAGACGATCCATGGTGTCGTGCCTGTTGAAGCCCCGGCGCGTCGTCGCTTCCTGCGCCTGACCATTTCCCGTAAATTTCTGGTGGTGTTTGCAGCTCTGGCGTTCGTAGGCATTAGCAACTGGGTGGTTATTGATTCCACCCTGAGCCAGCTGCGCGGCGCAACCACCCTGGTAACACTGCAGGACAGAGGCCACG
3	Codon1	cp12mer-125	A0A363SHG5	2	NA	A0A363SHG5;cp12mer-125;Codon1;2	GCGGCACCACAAACTGCTCTTCGTTGCCACACTACCGAAGAGCCACTCTCGCATGCAGTGCGCAACCACCCTGGTAAACGTTATCGGCTCGATCCGTTGGACCAGCCAGCGTATTCAGCTGGACACCGCGCGTGTCGCGCAGGGCCGTACCAGTCGTGCCGCTGTAGAGGCTCTGCTGGATCGCCTGGATGAAGTTATCCGTACCCTGTCGGCGGGCGGTTCCGTGCTGGGTTTTGAAGTGCGTGAGCCGCCACCAGCTCTGCGCCCTAGTATTGAGCCCACTGCAGGACAGAGGCCACG
3	Codon1	cp12mer-125	A0A363SHG5	3	NA	A0A363SHG5;cp12mer-125;Codon1;3	GCGGCACCACAAACTGCTCTTCGTTGCCACACTACCGAAGAGCATGTGCGGCAGTGGCGCCCTAGTATTGAGCCGCTGCGTCAAATTCTGCATGACTACCGTGTCGACGCTCACGCCGCTCTGGATGCGATTCGCGACGGCCGCGATCCAGCGGTGGAACTGGAAATGCTGTTTGGCCACGGCAATGAGATGCTGTCGCATGCGGATGCACTGGCAGCGGCCCTGTCGCGCCAGATCGTTGAAATCGAAAATCAAGCGGCTTTCGGGCTGTATCTGCTGCACTGCAGGACAGAGGCCACG
3	Codon1	cp12mer-125	A0A363SHG5	4	NA	A0A363SHG5;cp12mer-125;Codon1;4	GCGGCACCACAAACTGCTCTTCGTTGCCACACTACCGAAGAGCAGCTAGAGCAGTGTTCGGGCTGTATCTGCTGGCGATTCTGGATCTGGCGATTCTGGCTGCGGCTCTGCTGGCTATCCGCGTGCAAATTGTTCAGCCGCTGCAAAAACTGACGCTGGCTTCCCAGCGCTTCGCGAAAGGCGATTATGCGATTCGTACCAAACTGGATTCCGCAGATGAAATCGGTGATCTGGCCCGCACCTTTGATCGCATGGCGGGCGATATTCAACGTGACATGCCACTGCAGGACAGAGGCCACG
3	Codon1	cp12mer-125	A0A363SHG5	5	+2n	A0A363SHG5;cp12mer-125;Codon1;5;+2n	GCGGCACCACAAACTGCTCTTCGTTGCCACACTACCGAAGAGCTATACGGCGCAGTGCGATATTCAACGTGACATGCTGGCCGACGTGAGACCAGAGGACTCACAATTGGCTCCTGTCCGGCGTCCATGGATGGATATCCTGAGTGGTTATAGGAAGTGTAAGTTAATTGCGGGACGCGAAGCTACGGCAAAACTGAGCACAGGACCTAATGAAAGAAGGTCGTTTCCGGACATAGGAGGACCATGCTCATGTCTACTTACCAACGGACAATCAGCTATCACTGCAGGACAGAGGCCACG
3	Codon1	cp12mer-126	A0A363SI92	1	NA	A0A363SI92;cp12mer-126;Codon1;1	GCGGCACCACAAACTGCTCTTCGTCTTTGTCCGAGCGAAGAGCCCCAAGTGCAGTGATCGGGGATGGTAACTAACGGGTCTCACATATGGGCACCGCGCCGTGGCAAATGCGTGCAGCCGCTCCGAACCGTGCCTGTGGCAAACATACGCTGGGCGAGGGTGGTGCGATGGCCGAAGCTACCCTGCCTCGCCGCCTGCTGCGCCCGACTATTTCGAAAAAGTTCGCGGTTTTTTTCGGCCTGATTCTGCTGGTAGTAGCCGCCAACGGACTGGTGATCCCACTGCAGGACAGAGGCCACG
3	Codon1	cp12mer-126	A0A363SI92	2	NA	A0A363SI92;cp12mer-126;Codon1;2	GCGGCACCACAAACTGCTCTTCGTCTTTGTCCGAGCGAAGAGCCTTGCGCAGTGCCAACGGACTGGTGATCCGTACTCTGATGAAAGAACGCGAGGGTATTGCCGCGACTATTAATCTGGCCGGTTCGCTGCGTTATCTGAGCCAGGCAGCTCAGGCCGAACTGCTGCGCCTGGCCGTAGGCCTGACTACTGATCGCCAGGCGCTGGATGGCTATTTCCGCCGCTTTGAACACGTGCTGGGTACCCTGAGCCATGGCGGCAGCGTCGACGGCCTGGAAACACTGCAGGACAGAGGCCACG
3	Codon1	cp12mer-126	A0A363SI92	3	NA	A0A363SI92;cp12mer-126;Codon1;3	GCGGCACCACAAACTGCTCTTCGTCTTTGTCCGAGCGAAGAGCTGGCTAGCTGCAGTGGTCGACGGCCTGGAAATCGAACGCCTGCCAGCAGGCATTATGCCGCTGGCGGATAGTGTACAGGCGTCCTGGGCGGATTACCGCGCGGACGCCGCCGCGATTCTGCGTAAGCGCGAACTGGGCGAAGGGGCCGCGCGCGAATTTGAACATTTTTATGCGGACGCGGCCGCTATCCTGGCAATGACCAACGACATTGTGGGCAAGCTGGTGGCCCACGTAGACACTGCAGGACAGAGGCCACG
3	Codon1	cp12mer-126	A0A363SI92	4	NA	A0A363SI92;cp12mer-126;Codon1;4	GCGGCACCACAAACTGCTCTTCGTCTTTGTCCGAGCGAAGAGCAAACGGCCTGCGCAGTGTGGTGGCCCACGTAGATCAGAGCGAAGCTCGTGCCGTGCGCTCCCTGGTGATCCTGGCCCTGTTTGATTTTCTGCTGCTGGCGGCGGGCTTCATTGTGATTCGTAAACGCCTGGTTGCGCCGCTGCGCCAGCTGGCCGAGGCATCGCTGCGTTTCGCAGCAGGCCATTACGATGCGCGCACGCGCTTCCGCAGCCACGACGAGATTGGCCAACTGGCTGCACTGCAGGACAGAGGCCACG
3	Codon1	cp12mer-126	A0A363SI92	5	+2n	A0A363SI92;cp12mer-126;Codon1;5;+2n	GCGGCACCACAAACTGCTCTTCGTCTTTGTCCGAGCGAAGAGCCACGGATCCAGCAGTGAGATTGGCCAACTGGCTGAGGCGTTTGACCAGATGGCCGAAAAGACTGAACGTCACATTCTGGCCGACGTGAGACCAGAGCCGTCAACGAAATCACGCTCTATACTGCGATGCTGATCACAGCCCCAGCGGTGGTCGGAACGGTGGTGAGGAACTCTGGGTTCTCCTCTCTTGGGCCCGTTACACCCGGGGCACCGGGTCACCAACGGACAATCAGCTATCACTGCAGGACAGAGGCCACG
3	Codon1	cp12mer-126	A0A363SI92	5	+1n	A0A363SI92;cp12mer-126;Codon1;5;+1n	GCGGCACCACAAACTGCTCTTCGTCTTTGTCCGAGCGAAGAGCCACGGATCCAGCAGTGAGATTGGCCAACTGGCTGAGGCGTTTGACCAGATGGCCGAAAAGACTGAACGTCACCTGGCCGACGTGAGACCAAGAGAGCCGTCAACGAAATCACGCTCTATACTGCGATGCTGATCACAGCCCCAGCGGTGGTCGGAACGGTGGTGAGGAACTCTGGGTTCTCCTCTCTTGGGCCCGTTACACCCGGGGCACCGGGTCACCAACGGACAATCAGCTATCACTGCAGGACAGAGGCCACG
3	Codon1	cp12mer-126	A0A363SI92	5	+1c	A0A363SI92;cp12mer-126;Codon1;5;+1c	GCGGCACCACAAACTGCTCTTCGTCTTTGTCCGAGCGAAGAGCCACGGATCCAGCAGTGAGATTGGCCAACTGGCTGAGGCGTTTGACCAGATGGCCGAAAAGACTGAACGTCAACTGGCCGACGTGAGACCACTAGAGCCGTCAACGAAATCACGCTCTATACTGCGATGCTGATCACAGCCCCAGCGGTGGTCGGAACGGTGGTGAGGAACTCTGGGTTCTCCTCTCTTGGGCCCGTTACACCCGGGGCACCGGGTCACCAACGGACAATCAGCTATCACTGCAGGACAGAGGCCACG
3	Codon1	cp12mer-126	A0A363SI92	5	0	A0A363SI92;cp12mer-126;Codon1;5;0	GCGGCACCACAAACTGCTCTTCGTCTTTGTCCGAGCGAAGAGCCACGGATCCAGCAGTGAGATTGGCCAACTGGCTGAGGCGTTTGACCAGATGGCCGAAAAGACTGAACGTCTGGCCGACGTGAGACCACACCGAGAGCCGTCAACGAAATCACGCTCTATACTGCGATGCTGATCACAGCCCCAGCGGTGGTCGGAACGGTGGTGAGGAACTCTGGGTTCTCCTCTCTTGGGCCCGTTACACCCGGGGCACCGGGTCACCAACGGACAATCAGCTATCACTGCAGGACAGAGGCCACG
3	Codon1	cp12mer-126	A0A363SI92	5	-1n	A0A363SI92;cp12mer-126;Codon1;5;-1n	GCGGCACCACAAACTGCTCTTCGTCTTTGTCCGAGCGAAGAGCCACGGATCCAGCAGTGAGATTGGCCAACTGGCTGAGGCGTTTGACCAGATGGCCGAAAAGACTGAACTGGCCGACGTGAGACCAGTGGTGCAAGAGCCGTCAACGAAATCACGCTCTATACTGCGATGCTGATCACAGCCCCAGCGGTGGTCGGAACGGTGGTGAGGAACTCTGGGTTCTCCTCTCTTGGGCCCGTTACACCCGGGGCACCGGGTCACCAACGGACAATCAGCTATCACTGCAGGACAGAGGCCACG
3	Codon1	cp12mer-126	A0A363SI92	5	-2n	A0A363SI92;cp12mer-126;Codon1;5;-2n	GCGGCACCACAAACTGCTCTTCGTCTTTGTCCGAGCGAAGAGCCACGGATCCAGCAGTGAGATTGGCCAACTGGCTGAGGCGTTTGACCAGATGGCCGAAAAGACTCTGGCCGACGTGAGACCCGGCTGCCCGATAGAGCCGTCAACGAAATCACGCTCTATACTGCGATGCTGATCACAGCCCCAGCGGTGGTCGGAACGGTGGTGAGGAACTCTGGGTTCTCCTCTCTTGGGCCCGTTACACCCGGGGCACCGGGTCACCAACGGACAATCAGCTATCACTGCAGGACAGAGGCCACG
3	Codon1	cp12mer-126	A0A363SI92	5	-1c	A0A363SI92;cp12mer-126;Codon1;5;-1c	GCGGCACCACAAACTGCTCTTCGTCTTTGTCCGAGCGAAGAGCCACGGATCCAGCAGTGAGATTGGCCAACTGGCTGAGGCGTTTGACCAGATGGCCGAAAAGACTGAACGTGCCGACGTGAGACCGTTTTGATGAGAGCCGTCAACGAAATCACGCTCTATACTGCGATGCTGATCACAGCCCCAGCGGTGGTCGGAACGGTGGTGAGGAACTCTGGGTTCTCCTCTCTTGGGCCCGTTACACCCGGGGCACCGGGTCACCAACGGACAATCAGCTATCACTGCAGGACAGAGGCCACG
3	Codon1	cp12mer-126	A0A363SI92	5	-2c	A0A363SI92;cp12mer-126;Codon1;5;-2c	GCGGCACCACAAACTGCTCTTCGTCTTTGTCCGAGCGAAGAGCCACGGATCCAGCAGTGAGATTGGCCAACTGGCTGAGGCGTTTGACCAGATGGCCGAAAAGACTGAACGTGACGTGAGACCTTCCATTCCGGTAGAGCCGTCAACGAAATCACGCTCTATACTGCGATGCTGATCACAGCCCCAGCGGTGGTCGGAACGGTGGTGAGGAACTCTGGGTTCTCCTCTCTTGGGCCCGTTACACCCGGGGCACCGGGTCACCAACGGACAATCAGCTATCACTGCAGGACAGAGGCCACG
3	Codon1	cp12mer-127	A0A2N5C533	1	NA	A0A2N5C533;cp12mer-127;Codon1;1	GCGGCACCACAAACTGCTCTTCGGACTTATTGGGGCGAAGAGCACTTTGCAGTGATCGGGGATGGTAACTAACGGGTCTCACATATGCTGGGTCCGACCAACCCAACCCCGCTGGACAACACCACTGAGGCGTCGGCGTCCGCTGCCGCGGCACCGCATCCGCTGCCTGAAACCGGTCACGTGCCGGATACCGTGCGTCTGACCCCGCCACGCTACCGCCTGTCCACCCGTATTATTCTGCTGTCGCTGGTATCCCTGCTGGCGGTGCTGACCATGATTCACTGCAGGACAGAGGCCACG
3	Codon1	cp12mer-127	A0A2N5C533	2	NA	A0A2N5C533;cp12mer-127;Codon1;2	GCGGCACCACAAACTGCTCTTCGGACTTATTGGGGCGAAGAGCTTAGCAGGCAGTGGCGGTGCTGACCATGATTGCAGGTACGCTGTACCTGTCGTGGAAGCTGGAAGGCGCGGGCGCGGCGATTAACGATGCGGGTAGCCTGCGCATGCGCGCCAACCGTGTCGCCATCGAACTGTCCCTGAGTGCCTCCGGGAAACCAAATACGCTGGCCGAGCAGATCACCACCCTGGATAATACTCTGGCCCAGCTGCGTAAGGGTAATCCAGCTCGTCCTCTGTCACTGCAGGACAGAGGCCACG
3	Codon1	cp12mer-127	A0A2N5C533	3	NA	A0A2N5C533;cp12mer-127;Codon1;3	GCGGCACCACAAACTGCTCTTCGGACTTATTGGGGCGAAGAGCACGAGCTTCCGCAGTGTAATCCAGCTCGTCCTCTGTTTCTGCCTGATGAGCCGGCAATTCACGCTCAACTGGACGCTGTCCTGGCCGACTGGTCCCAGCAGCTGAAACCGCTGGCGCTGACCGGCAATAGCAGTCAGTATGTCCGCGCGCTGCCAGGCTTTGTGGATCGCGCCGATCGTCTGGTACGCCAAATTGAAAATAACAGCGCACGTAAAACTGATATGCTGCGCCTGAGTCACTGCAGGACAGAGGCCACG
3	Codon1	cp12mer-127	A0A2N5C533	4	NA	A0A2N5C533;cp12mer-127;Codon1;4	GCGGCACCACAAACTGCTCTTCGGACTTATTGGGGCGAAGAGCATCACGCAGTGATGCTGCGCCTGAGTCAGGTAGGGCTGGCGGTGATGGCGTGTGTTGGCACCGTGGCTGTAATCTATCTGCTGTACCTGTGGATCATTCTGCCGGTGCTGCGTCTGCAAGATGGGCTGCGTCGTATGGCAGCGCGTGAGTTTAGCCTGCGCCTGCCGGTTGAAACGCGCGACGAATTTGGCACCCTGACCAGTGGCTTCAACCGTATGGCCGCAGAACTGCAAGACCACTGCAGGACAGAGGCCACG
3	Codon1	cp12mer-127	A0A2N5C533	5	+2n	A0A2N5C533;cp12mer-127;Codon1;5;+2n	GCGGCACCACAAACTGCTCTTCGGACTTATTGGGGCGAAGAGCACTAATACGCCGAGCAGTGCCGCAGAACTGCAAGACCTGTATCTGGCCGACGTGAGACCTCGTAAGAAAATCTACTCCGCTCTAGTAGTCAGTAGTATGCCACAACGACGGTCATAGGTTCCAAAGGTAGGGACCCCTTCTGTCGTGATTATAACCAATGAGGATACGACCGAAGTATCAGGTCTGTAAGAGCCGACTTGGCGGTCCTTATCCGAAACCAACGGACAATCAGCTATCACTGCAGGACAGAGGCCACG
3	Codon1	cp12mer-127	A0A2N5C533	5	+1n	A0A2N5C533;cp12mer-127;Codon1;5;+1n	GCGGCACCACAAACTGCTCTTCGGACTTATTGGGGCGAAGAGCACTAATACGCCGAGCAGTGCCGCAGAACTGCAAGACCTGCTGGCCGACGTGAGACCTGCTCGTAAGAAAATCTACTCCGCTCTAGTAGTCAGTAGTATGCCACAACGACGGTCATAGGTTCCAAAGGTAGGGACCCCTTCTGTCGTGATTATAACCAATGAGGATACGACCGAAGTATCAGGTCTGTAAGAGCCGACTTGGCGGTCCTTATCCGAAACCAACGGACAATCAGCTATCACTGCAGGACAGAGGCCACG
3	Codon1	cp12mer-127	A0A2N5C533	5	+1c	A0A2N5C533;cp12mer-127;Codon1;5;+1c	GCGGCACCACAAACTGCTCTTCGGACTTATTGGGGCGAAGAGCACTAATACGCCGAGCAGTGCCGCAGAACTGCAAGACCAACTGGCCGACGTGAGACCTTATCGTAAGAAAATCTACTCCGCTCTAGTAGTCAGTAGTATGCCACAACGACGGTCATAGGTTCCAAAGGTAGGGACCCCTTCTGTCGTGATTATAACCAATGAGGATACGACCGAAGTATCAGGTCTGTAAGAGCCGACTTGGCGGTCCTTATCCGAAACCAACGGACAATCAGCTATCACTGCAGGACAGAGGCCACG
3	Codon1	cp12mer-127	A0A2N5C533	5	0	A0A2N5C533;cp12mer-127;Codon1;5;0	GCGGCACCACAAACTGCTCTTCGGACTTATTGGGGCGAAGAGCACTAATACGCCGAGCAGTGCCGCAGAACTGCAAGACCTGGCCGACGTGAGACCGCTCGATCGTAAGAAAATCTACTCCGCTCTAGTAGTCAGTAGTATGCCACAACGACGGTCATAGGTTCCAAAGGTAGGGACCCCTTCTGTCGTGATTATAACCAATGAGGATACGACCGAAGTATCAGGTCTGTAAGAGCCGACTTGGCGGTCCTTATCCGAAACCAACGGACAATCAGCTATCACTGCAGGACAGAGGCCACG
3	Codon1	cp12mer-127	A0A2N5C533	5	-1c	A0A2N5C533;cp12mer-127;Codon1;5;-1c	GCGGCACCACAAACTGCTCTTCGGACTTATTGGGGCGAAGAGCACTAATACGCCGAGCAGTGCCGCAGAACTGCAAGACGCCGACGTGAGACCAGATAGCTCTCGTAAGAAAATCTACTCCGCTCTAGTAGTCAGTAGTATGCCACAACGACGGTCATAGGTTCCAAAGGTAGGGACCCCTTCTGTCGTGATTATAACCAATGAGGATACGACCGAAGTATCAGGTCTGTAAGAGCCGACTTGGCGGTCCTTATCCGAAACCAACGGACAATCAGCTATCACTGCAGGACAGAGGCCACG
3	Codon1	cp12mer-127	A0A2N5C533	5	-2c	A0A2N5C533;cp12mer-127;Codon1;5;-2c	GCGGCACCACAAACTGCTCTTCGGACTTATTGGGGCGAAGAGCACTAATACGCCGAGCAGTGCCGCAGAACTGCAAGACGACGTGAGACCCCCTCGTTTCGATCGTAAGAAAATCTACTCCGCTCTAGTAGTCAGTAGTATGCCACAACGACGGTCATAGGTTCCAAAGGTAGGGACCCCTTCTGTCGTGATTATAACCAATGAGGATACGACCGAAGTATCAGGTCTGTAAGAGCCGACTTGGCGGTCCTTATCCGAAACCAACGGACAATCAGCTATCACTGCAGGACAGAGGCCACG
3	Codon1	cp12mer-128	A0A3G8H0X9	1	NA	A0A3G8H0X9;cp12mer-128;Codon1;1	GCGGCACCACAAACTGCTCTTCGCTGTGAGACAAGCGAAGAGCTAGACGGAGGCAGTGATCGGGGATGGTAACTAACGGGTCTCACATATGTCCGCGTTTGCTTCGCATCCGTCCACCGAGAGCCCGCCACAGGCCAGTCAGACCCCGGATGGTCCGAGCGACCCTCCGAGCGCGGCCTTTCCGGACACCGCGCACGTGTCGGAAACGGTGCAACTGACCCCGCTGCGTTATCGCCTGAGCACTCGTATTATCCTGCTGAGCCTGGTTTCCCTGCTGGCCACTGCAGGACAGAGGCCACG
3	Codon1	cp12mer-128	A0A3G8H0X9	2	NA	A0A3G8H0X9;cp12mer-128;Codon1;2	GCGGCACCACAAACTGCTCTTCGCTGTGAGACAAGCGAAGAGCGTACTGAGCAGTGTGGTTTCCCTGCTGGCCGTCCTGGCTATGATCGCCGGTACTCTGTATCTGAGTTGGAAACTGGAAGGTGCGGGGGCCGCAATTAATGATGCGGGCAGCCTGCGCATGCGCGCTAATCGCGTAGCGATCGAACTGTCGCTGAGCGCGGCTGGCAAGCCGCACACTCTGACCAGTCAGATCGCCGCCCTGGACCGCACCCTGGCGCAACTGCGTAAAGGCAACCCCACTGCAGGACAGAGGCCACG
3	Codon1	cp12mer-128	A0A3G8H0X9	3	NA	A0A3G8H0X9;cp12mer-128;Codon1;3	GCGGCACCACAAACTGCTCTTCGCTGTGAGACAAGCGAAGAGCCAATGATGCAGTGACTGCGTAAAGGCAACCCGGCCCGCCCGCTGTTTGTGCCTGACGACCCAGCCATTCATGCGCAGCTGGAGGCGGTTCTGGCAGATTGGAGCGAACGTCTGAAACCAATGGCGCTGGCGGGTCAGGCCGCGGCCTATGTCCAGGCGCTGCCGGGCTTCGTGGATCAGGCGGACCGTCTGGTCGGTCAGATCGAACAAAACAGCGCTCGTAAGACCGACATGCTGCACTGCAGGACAGAGGCCACG
3	Codon1	cp12mer-128	A0A3G8H0X9	4	NA	A0A3G8H0X9;cp12mer-128;Codon1;4	GCGGCACCACAAACTGCTCTTCGCTGTGAGACAAGCGAAGAGCAGACATGGCAGTGCGTAAGACCGACATGCTGCGCCTGAGCCAAGTAGGACTGGCAGCGATGGCCTGCGTCGGTACCGTTGCCGTGATTTATCTGCTGTATCTGTGGATTATCCTGCCGGTACTGCGCCTGCAGGATGGACTGCGTCGCATGGCGAGCCGCGAGTTTTCCCTGCGTCTGCCGGTGGAAACCCGCGACGAGTTCGGCACTCTGAATGCCGGTTTCAATCGCATGGCGGCACTGCAGGACAGAGGCCACG
3	Codon1	cp12mer-128	A0A3G8H0X9	5	+2n	A0A3G8H0X9;cp12mer-128;Codon1;5;+2n	GCGGCACCACAAACTGCTCTTCGCTGTGAGACAAGCGAAGAGCAAAAGGGCCCGCAGTGGTTTCAATCGCATGGCGGCAGAACTGCAGGACCTGTATCTGGCGGACGTGAGACCTTAAAACGCTCGATGCACATTGGCCTTGCGTATTGAAATGAGAGTGCCTAATCCGCTCCCCTACGGTATCCCCACGGACCCTACAGACCTCTAAATGCGCGTGGTACTGAAATAAGGATAACCAATTGAGGCCACTCTGTTACTAACCAACGGACAATCAGCTATCACTGCAGGACAGAGGCCACG
3	Codon1	cp12mer-128	A0A3G8H0X9	5	+1n	A0A3G8H0X9;cp12mer-128;Codon1;5;+1n	GCGGCACCACAAACTGCTCTTCGCTGTGAGACAAGCGAAGAGCAAAAGGGCCCGCAGTGGTTTCAATCGCATGGCGGCAGAACTGCAGGACCTGCTGGCGGACGTGAGACCCTATTAAAACGCTCGATGCACATTGGCCTTGCGTATTGAAATGAGAGTGCCTAATCCGCTCCCCTACGGTATCCCCACGGACCCTACAGACCTCTAAATGCGCGTGGTACTGAAATAAGGATAACCAATTGAGGCCACTCTGTTACTAACCAACGGACAATCAGCTATCACTGCAGGACAGAGGCCACG
3	Codon1	cp12mer-128	A0A3G8H0X9	5	+1c	A0A3G8H0X9;cp12mer-128;Codon1;5;+1c	GCGGCACCACAAACTGCTCTTCGCTGTGAGACAAGCGAAGAGCAAAAGGGCCCGCAGTGGTTTCAATCGCATGGCGGCAGAACTGCAGGACCAACTGGCGGACGTGAGACCAAATTAAAACGCTCGATGCACATTGGCCTTGCGTATTGAAATGAGAGTGCCTAATCCGCTCCCCTACGGTATCCCCACGGACCCTACAGACCTCTAAATGCGCGTGGTACTGAAATAAGGATAACCAATTGAGGCCACTCTGTTACTAACCAACGGACAATCAGCTATCACTGCAGGACAGAGGCCACG
3	Codon1	cp12mer-128	A0A3G8H0X9	5	0	A0A3G8H0X9;cp12mer-128;Codon1;5;0	GCGGCACCACAAACTGCTCTTCGCTGTGAGACAAGCGAAGAGCAAAAGGGCCCGCAGTGGTTTCAATCGCATGGCGGCAGAACTGCAGGACCTGGCGGACGTGAGACCAAGCGGTTAAAACGCTCGATGCACATTGGCCTTGCGTATTGAAATGAGAGTGCCTAATCCGCTCCCCTACGGTATCCCCACGGACCCTACAGACCTCTAAATGCGCGTGGTACTGAAATAAGGATAACCAATTGAGGCCACTCTGTTACTAACCAACGGACAATCAGCTATCACTGCAGGACAGAGGCCACG
3	Codon1	cp12mer-128	A0A3G8H0X9	5	-1n	A0A3G8H0X9;cp12mer-128;Codon1;5;-1n	GCGGCACCACAAACTGCTCTTCGCTGTGAGACAAGCGAAGAGCAAAAGGGCCCGCAGTGGTTTCAATCGCATGGCGGCAGAACTGCAGCTGGCGGACGTGAGACCAAACGCCCATTAAAACGCTCGATGCACATTGGCCTTGCGTATTGAAATGAGAGTGCCTAATCCGCTCCCCTACGGTATCCCCACGGACCCTACAGACCTCTAAATGCGCGTGGTACTGAAATAAGGATAACCAATTGAGGCCACTCTGTTACTAACCAACGGACAATCAGCTATCACTGCAGGACAGAGGCCACG
3	Codon1	cp12mer-128	A0A3G8H0X9	5	-2n	A0A3G8H0X9;cp12mer-128;Codon1;5;-2n	GCGGCACCACAAACTGCTCTTCGCTGTGAGACAAGCGAAGAGCAAAAGGGCCCGCAGTGGTTTCAATCGCATGGCGGCAGAACTGCTGGCGGACGTGAGACCAAAGATAAGGTATTAAAACGCTCGATGCACATTGGCCTTGCGTATTGAAATGAGAGTGCCTAATCCGCTCCCCTACGGTATCCCCACGGACCCTACAGACCTCTAAATGCGCGTGGTACTGAAATAAGGATAACCAATTGAGGCCACTCTGTTACTAACCAACGGACAATCAGCTATCACTGCAGGACAGAGGCCACG
3	Codon1	cp12mer-128	A0A3G8H0X9	5	-1c	A0A3G8H0X9;cp12mer-128;Codon1;5;-1c	GCGGCACCACAAACTGCTCTTCGCTGTGAGACAAGCGAAGAGCAAAAGGGCCCGCAGTGGTTTCAATCGCATGGCGGCAGAACTGCAGGACGCGGACGTGAGACCCACTTCACTTTAAAACGCTCGATGCACATTGGCCTTGCGTATTGAAATGAGAGTGCCTAATCCGCTCCCCTACGGTATCCCCACGGACCCTACAGACCTCTAAATGCGCGTGGTACTGAAATAAGGATAACCAATTGAGGCCACTCTGTTACTAACCAACGGACAATCAGCTATCACTGCAGGACAGAGGCCACG
3	Codon1	cp12mer-128	A0A3G8H0X9	5	-2c	A0A3G8H0X9;cp12mer-128;Codon1;5;-2c	GCGGCACCACAAACTGCTCTTCGCTGTGAGACAAGCGAAGAGCAAAAGGGCCCGCAGTGGTTTCAATCGCATGGCGGCAGAACTGCAGGACGACGTGAGACCCGATCGTTGACATTAAAACGCTCGATGCACATTGGCCTTGCGTATTGAAATGAGAGTGCCTAATCCGCTCCCCTACGGTATCCCCACGGACCCTACAGACCTCTAAATGCGCGTGGTACTGAAATAAGGATAACCAATTGAGGCCACTCTGTTACTAACCAACGGACAATCAGCTATCACTGCAGGACAGAGGCCACG
3	Codon1	cp12mer-129	A0A6I2L5V2	1	NA	A0A6I2L5V2;cp12mer-129;Codon1;1	GCGGCACCACAAACTGCTCTTCGCTTAATGCGAGGCGAAGAGCGCTCTGGATGTGCAGTGATCGGGGATGGTAACTAACGGGTCTCACATATGCTGTTTGCATCGTGGCAAAAACTGAGCACCCGCATCGTGGGACTGCTGCTGTCGTTCCTGGCGGTAGCGCTGCTGGTTATTGGCAGCACGCTGCTGCTGAGCTGGCAACTGGAAGGGAGTGCTGCCGCGATCAACGTAGCAGGCTCCCTGCGCATGGAATCCTACAAACTGGCCATGCTGGCGGGCCACTGCAGGACAGAGGCCACG
3	Codon1	cp12mer-129	A0A6I2L5V2	2	NA	A0A6I2L5V2;cp12mer-129;Codon1;2	GCGGCACCACAAACTGCTCTTCGCTTAATGCGAGGCGAAGAGCAAAGGGAGGCGCAGTGCCATGCTGGCGGGCCGCCTGCGTGGCGATGATGCGGCTGGCCGCAACGATGCGGCACCGCGTCTGCGCGCGCAACTGCAGCGTATTGATGGGACGCTGGATCTGCTGCGTCAGGGCGATCCGCAGCGCCCGCTGTTCCTGCCTCCGACCGCAGCGATTCGCGATGTTTATGCGGAGGTAGAACGCGAATGGCGTGCTGAGCTGGCTCCGCAGGTTCAGGCCACTGCAGGACAGAGGCCACG
3	Codon1	cp12mer-129	A0A6I2L5V2	3	NA	A0A6I2L5V2;cp12mer-129;Codon1;3	GCGGCACCACAAACTGCTCTTCGCTTAATGCGAGGCGAAGAGCGTCCCGCAGTGTCCGCAGGTTCAGGCCCTGCTGGCAGCCGACGGTATGGCAGCCAGCGCGGCAGCGCCGACCGCTGCTGGCATCCACGCGGCAACCGTAAGCCCGTACGCCGTCCAGCAGCGTGCTGAACGCTTCGTCCTGTCCGTCGATGTCCTGGTGCAGCGCATTGAACGTGATTCCGAAAGCCGCACCTTTTGGCTGCGTGCTAGTCAACTGCTGCTGCTGGCGCTGGCGATCACTGCAGGACAGAGGCCACG
3	Codon1	cp12mer-129	A0A6I2L5V2	4	NA	A0A6I2L5V2;cp12mer-129;Codon1;4	GCGGCACCACAAACTGCTCTTCGCTTAATGCGAGGCGAAGAGCAGGTCATGATAAATGCAGTGCTGGCGCTGGCGATGATTGGTACCGTGTCCATCATCTATCTGCTGTTCGATATGATCGTTGCCCCGATCACTCGCCTGCAGAATGGGCTGGAACGCATGCGTGAGAAAGATTTCTCGGTTCGCCTGCCAGTGGACTCGAACGATGAATTTGGCACCCTGGCACGCGGCTTTAACCAAATGGCGGACAAGCTGCAGGATAGTTATCTGGCTGACGTGCACTGCAGGACAGAGGCCACG
3	Codon1	cp12mer-129	A0A6I2L5V2	5	+2n	A0A6I2L5V2;cp12mer-129;Codon1;5;+2n	GCGGCACCACAAACTGCTCTTCGCTTAATGCGAGGCGAAGAGCAGACTCTGCAGTGATAGTTATCTGGCTGACGTGAGACCCTGTGACAGGGGAACATGTCTCAGAATACACTAGGTAGTGTCCTCTGCTTGGATCAATTTCCAGTTGTTTGTGAGCGTAGTCTCGCGGCCACTCTCGCTCCCTTGTGTCTCGCGCCAGACTACAGTACGGGGAGGCTAGTCCACTGGTGTTCCGTCCTAACTATCATGGGGAGTTGCTACCAACGGACAATCAGCTATCACTGCAGGACAGAGGCCACG
3	Codon1	cp12mer-130	A0A0Q6WW27	1	NA	A0A0Q6WW27;cp12mer-130;Codon1;1	GCGGCACCACAAACTGCTCTTCGCTACAGATGGCTCGAAGAGCATGTACGTTGCGCAGTGATCGGGGATGGTAACTAACGGGTCTCACATATGGCAGAATCCATTGCAGCCGGCCGTGCTGCCGGTTCGACGGGGGCGCGCGCGCCGCTGTTTGCAGCGTGGCAACGTCTGAGCACGCGCATCGTCGGTGTGCTGGTGTCCTTCCTGGCCGTTGCCCTGCTGGTAATCGGCGGTACTCTGCTGCTGAGCTGGCAGCTGGAGGGTAGCGCTGCGGCAATCCACTGCAGGACAGAGGCCACG
3	Codon1	cp12mer-130	A0A0Q6WW27	2	NA	A0A0Q6WW27;cp12mer-130;Codon1;2	GCGGCACCACAAACTGCTCTTCGCTACAGATGGCTCGAAGAGCCGCAGTGGCGCTGCGGCAATCAACGTTACCGGGTCGCTGCGCATGCATTCCTACAAACTGGGTATGCAACTGAGCAACCTGCAGGCGCGCCAGGACAACGCGGCTGCGCGTGAAGAAATCCGCCTGCAAACTGCTGTGATTGGTGATACCCTGAGCCAGCTGCGTCACGGTGATCCGCGCCGTCCTCTGTTTCTGCCGCCGGCTTCGCCGATTCGCTCGAACTTTGACCAAGTGGACACTGCAGGACAGAGGCCACG
3	Codon1	cp12mer-130	A0A0Q6WW27	3	NA	A0A0Q6WW27;cp12mer-130;Codon1;3	GCGGCACCACAAACTGCTCTTCGCTACAGATGGCTCGAAGAGCACATTGTATGGCAGTGCTCGAACTTTGACCAAGTGGAACGCCAATGGCGTGACGAACTGGCGCCACTGGCAGCAACGCTGCTGCGCCAGCAAAGCGTATCCGCAACCGATGCGCGTATGCTGGAAGGTCGTACCGCACGCTTTGTGGCCGCGGCTGATGCTCTGGTCCAGCAGATTGAACGTGACAGCGAGGAGCGCACTTTTTGGCTGCGCGGTTCGCAACTGATGCTGCTGGCTCACTGCAGGACAGAGGCCACG
3	Codon1	cp12mer-130	A0A0Q6WW27	4	NA	A0A0Q6WW27;cp12mer-130;Codon1;4	GCGGCACCACAAACTGCTCTTCGCTACAGATGGCTCGAAGAGCGATAAGCAGTGCAACTGATGCTGCTGGCTCTGGCACTGGTAGGGACGGTTTCCATCATCTATCTGTTCTTTAATATGATTGTGACGCCGGTTACGCGCCTGCAAGAGGGTATGGAGCGCATGCGTGAACGTGATTTTGAAGTCCGCCTGCCAGTGGACAGCCAAGACGAGCTGGGGCAGCTGACGACCGGCTTCAACCAGATGGCGGATCGCCTGCAACGCCTGGCAGACGTGAGACACTGCAGGACAGAGGCCACG
3	Codon1	cp12mer-130	A0A0Q6WW27	5	0	A0A0Q6WW27;cp12mer-130;Codon1;5;0	GCGGCACCACAAACTGCTCTTCGCTACAGATGGCTCGAAGAGCCACTCTTCCTTGCCGCAGTGCCTGGCAGACGTGAGACCGCCCTCTGGAGCCCTGTTCATGTCTGTATTGTCCGGATATTACATGGTTTAAACTAGAGCTAAAACGACTGCGTCCGTTGCTCCGCATGTCAGAGGTGCGGTCCATGCTCGCCCACGCAGTTGTACGACAGCCAACGGTTGCACATACAAGTAGATTAGATTTTCCTAAATCTACGTGACCAACGGACAATCAGCTATCACTGCAGGACAGAGGCCACG
3	Codon1	cp12mer-131	A0A3B1ALX1	1	NA	A0A3B1ALX1;cp12mer-131;Codon1;1	GCGGCACCACAAACTGCTCTTCGGAAGGCCTACTTCGAAGAGCGCAGTGATCGGGGATGGTAACTAACGGGTCTCACATATGATTTTTAAATGGTACGTCGGCACCCTGTACCTGCTGGGTGGTGGTAACGACATTTGCCTGGGGGAAGGCCTGGTCCGCACGATGGCGGCCGACGTTAATATCCCGCATAAGATCCCGAAACACCTGAGCAATAAACCACCGCTGTGGCGTCTGGGGGTCGCTATGGCGGCCATTATTACCCTGAGTTTTATTGGCATCACTGCAGGACAGAGGCCACG
3	Codon1	cp12mer-131	A0A3B1ALX1	2	NA	A0A3B1ALX1;cp12mer-131;Codon1;2	GCGGCACCACAAACTGCTCTTCGGAAGGCCTACTTCGAAGAGCAACTTGCCTAGGCAGTGTTATTACCCTGAGTTTTATTGGCATGCTGAGCAGCGTGTTCACCGCCGAAATTATTCGTGGTGACGCTAGCGCGATTAACCAAGCCGGTAGCCTGCGTATGCAGAGCTACCGCATTGTTTCCGTCCTGGCGCTGGCGCAGAATGGTTCCAAAGGCCATATCGCTGATGCTCAAGCAATTCAGAGCGAACTGCGCGCTTTCGACAATCGTCTGGCCTCGCCACTGCAGGACAGAGGCCACG
3	Codon1	cp12mer-131	A0A3B1ALX1	3	NA	A0A3B1ALX1;cp12mer-131;Codon1;3	GCGGCACCACAAACTGCTCTTCGGAAGGCCTACTTCGAAGAGCGGTGTGCAGTGTCGTCTGGCCTCGCCGCGTCTGGTAGATGCCCTGCCAGATTCCAATGAACACGAACTGAGTCGTACGTATCGTCTGCTGGATCAGCGCTGGGCGAATGAAGTGCGCCCGGTATTCGCTGCGTATAGTGACCCGCTGCAGCTGGATGCTCTGAGTAAAGACTATGCCCAGCGCCTGGCTATCCAGCGTCAATATCTGCAGATGGTCAACGGTTTTGTCGCGGGCATCACTGCAGGACAGAGGCCACG
3	Codon1	cp12mer-131	A0A3B1ALX1	4	NA	A0A3B1ALX1;cp12mer-131;Codon1;4	GCGGCACCACAAACTGCTCTTCGGAAGGCCTACTTCGAAGAGCCAGTATGCTGCAGTGGTTTTGTCGCGGGCATCGACAAATTTGTTGCTCTGCTGGAAGAACACGCCGAAAGTAAAATTCAACATCTGAAACTGGTGCTGGGTGCTAGCCTGACCCTGACGCTGGCGGCTGTACTGTTTACGATGTATCTGTTCGCCTCGAAAGTGCTGGTCCCGCTGGGTCAGCTGCTGGAATGCGCATCGCACGCGCGCCTGGGTGACCTGAGCGTGCGCACCTCCCACTGCAGGACAGAGGCCACG
3	Codon1	cp12mer-131	A0A3B1ALX1	5	0	A0A3B1ALX1;cp12mer-131;Codon1;5;0	GCGGCACCACAAACTGCTCTTCGGAAGGCCTACTTCGAAGAGCACCGGTTTCCCGAGGGGCAGTGGCGTGCGCACCTCCTATACCGCAGACGACGAAATGGGCCAGCTGGGTAGTGCCTTTAATCTGATGGCAGAAGACCTGTCGAAACTGGCAGACGTGAGACCCTCTGGGTGATAATGCTAAATTTGGTTTGCACTGTTCGCCGACGCAGTAAACGGAGAGCTATTGGTACCTGACGCATGAGGAGATGAGTCGGTAACCAACGGACAATCAGCTATCACTGCAGGACAGAGGCCACG
3	Codon1	cp12mer-132	A0A1H0KTY9	1	NA	A0A1H0KTY9;cp12mer-132;Codon1;1	GCGGCACCACAAACTGCTCTTCGGAATGCAGGGTTCGAAGAGCATCAGTCCAACGCAGTGATCGGGGATGGTAACTAACGGGTCTCACATATGCCACGCCCGACTACCCCTACGCCTAGCGATCATGTCACGGCGGCCAGTGCCACCGCAGCGGCCGCCCCACACCCTCTGCCTGAAACCGGTCACGTTCCGGACACGGTGCGTCTGACCCCGCCGCGCTACCGTCTGAGCACGCGTATCATTCTGCTGAGCCTGGTTAGCCTGCTGGCCGTGCTGACCCACTGCAGGACAGAGGCCACG
3	Codon1	cp12mer-132	A0A1H0KTY9	2	NA	A0A1H0KTY9;cp12mer-132;Codon1;2	GCGGCACCACAAACTGCTCTTCGGAATGCAGGGTTCGAAGAGCTTCTGCTGCAGCAGTGTGGCCGTGCTGACCATGATCGCCGGTACGCTGTACCTGAGTTGGAAGCTGGAGGGCGCGGGCGCAGCGATCAACGATGCTGGCAGCCTGCGTATGCGCGCCAACCGCGTGGCAATTGAACTGAGCCTGAGTGCAAGTGGCAAACCGTCCACTCTGGCCGAGCAGATTACGACCCTGGATAATACGCTGGCACAGCTGCGTAAAGGCAACCCTGCCCGTCCCACTGCAGGACAGAGGCCACG
3	Codon1	cp12mer-132	A0A1H0KTY9	3	NA	A0A1H0KTY9;cp12mer-132;Codon1;3	GCGGCACCACAAACTGCTCTTCGGAATGCAGGGTTCGAAGAGCGAATAGCAGTGCAACCCTGCCCGTCCGCTGTTTCTGCCTGATGAACCAGCGATTCATGCCCAACTGGATGCTGTCCTGGCGGATTGGTCCCAACAGCTGAAACCACTGGCACTGGCCGGTAATGCGTCGCAATATGTCCGTGCCCTGCCGGGCTTTGTTGATCGCGCGGATCGTCTGGTGAGCCAAATTGAAAATGATAGCGCGCGTAAAACTGATATGCTGCGTCTGTCGCAGGTCACTGCAGGACAGAGGCCACG
3	Codon1	cp12mer-132	A0A1H0KTY9	4	NA	A0A1H0KTY9;cp12mer-132;Codon1;4	GCGGCACCACAAACTGCTCTTCGGAATGCAGGGTTCGAAGAGCCAGACGTGTCGCAGTGGCGTCTGTCGCAGGTTGGACTGGCGGTAATGGCCGGCGTGGGGACCGTCGCCGTTATCTATCTGCTGTATCTGTGGATCATTCTGCCGGTTCTGCGTCTGCAGGACGGCCTGCGCCGTATGGCCGCGCGTGAGTTCAGTCTGCGTCTGCCGGTGGAAACCCGCGATGAGTTTGGCACGCTGACCAGCGGCTTTAATCGTATGGCGGCGGAGCTGCAGGATCACTGCAGGACAGAGGCCACG
3	Codon1	cp12mer-132	A0A1H0KTY9	5	0	A0A1H0KTY9;cp12mer-132;Codon1;5;0	GCGGCACCACAAACTGCTCTTCGGAATGCAGGGTTCGAAGAGCTATTGGCACATTATGGCAGTGGCGGAGCTGCAGGATCTGGCCGACGTGAGACCATGGAGCAGCCTGGTTCTGTAGACCTATGCCCGCATAGCATCTCCCTCCGCTCCCTAGCGCTTACCCGTGCCAGCCTCGCAGAACAATGGGGAATGGACGATGATCTCAGCCTCAAGTGTACCTTCACCCTTAACCTAGGTGGCTAAGGCAATCCCTTCGTGTACCAACGGACAATCAGCTATCACTGCAGGACAGAGGCCACG
3	Codon1	cp12mer-133	A0A1G3BNA4	1	NA	A0A1G3BNA4;cp12mer-133;Codon1;1	GCGGCACCACAAACTGCTCTTCGGGGAATCATCACCGAAGAGCAGTCAGGCCCGCAGTGATCGGGGATGGTAACTAACGGGTCTCACATATGAAAATGGCAGCACCACATCAGGAATCGGCTCGTGAAAAAAAGTTTCGTCACATTCTGTTTTGGAAAGTAAGCGGGATTCTGCTGCTGATCCTGGCGATTGAAGGCGGTGTCACTGGCACCGTTCTGTATTTTCTGTACGGCCTGAAAGGCGATGCTCATGTAATCAACTATGCCGGTCATCTGCGCTCACTGCAGGACAGAGGCCACG
3	Codon1	cp12mer-133	A0A1G3BNA4	2	NA	A0A1G3BNA4;cp12mer-133;Codon1;2	GCGGCACCACAAACTGCTCTTCGGGGAATCATCACCGAAGAGCTATTCGCAGTGCCGGTCATCTGCGCTGGCGCAGTTACGAGATGCCGTATCTGGTTAATCGCCACTTCGCGGAGGGGATCGATCGCGATGCGAGCCGCCGCCACATTGAAGAACGTCTGAAAGAGTTCGAGAACATCCTGTACGGCCTGCGTGACTCCAACTCGAGTCTGGGGCTGAAAGGTGTCAAGGCCTCCCAGCAGATGCCGAGCGTTGTTGTGCCGCTGGCGGCAACGGGTACACTGCAGGACAGAGGCCACG
3	Codon1	cp12mer-133	A0A1G3BNA4	3	NA	A0A1G3BNA4;cp12mer-133;Codon1;3	GCGGCACCACAAACTGCTCTTCGGGGAATCATCACCGAAGAGCCCGCCCGATTGCAGTGGGCGGCAACGGGTACGCTGCCGGGCGAAGAAGCCCTGTGGGCCCGCCTGACCAACCATATCAATAAATACGAAGAAGGGGTTAAACCGGCGATCATCCAGGCTCTGAATACGCCGGATGCGGAAGAACGTCTGACTATTCTGTCCTCGTATGATATGCCGGGTTACGTCATGGATGTTAACCAGACCGTTAAACTGTTCTCGGAAGAATCGAACAAAAAGCACTGCAGGACAGAGGCCACG
3	Codon1	cp12mer-133	A0A1G3BNA4	4	NA	A0A1G3BNA4;cp12mer-133;Codon1;4	GCGGCACCACAAACTGCTCTTCGGGGAATCATCACCGAAGAGCGGCATGCAGTGTCGGAAGAATCGAACAAAAAGGTGGCACGCCTGCAGATTTTTCTGTTTGCGTACCTGGGCGTGATCATCGCGATCATCGGTGCGACCCATTTTCTGGCTTGGGCATTTGTGGAACGTCCTATTCTGGAAGTTCACCGCGGGATGCAAGCACTGGTGAAAGGCGACCTGCGTCAGAAGATTCCGGTGCGCACCCGCGATGAAGTAGGCGAACTGGCGAAGGGGTTTCACTGCAGGACAGAGGCCACG
3	Codon1	cp12mer-133	A0A1G3BNA4	5	0	A0A1G3BNA4;cp12mer-133;Codon1;5;0	GCGGCACCACAAACTGCTCTTCGGGGAATCATCACCGAAGAGCGGCTGCGCCAAAGCAGTGGAACTGGCGAAGGGGTTTAACGTCATGGCCGGGACCATCGAAAATCTGGCAGACGTGAGACCCTCATCCTCGTTTCTGCCCGCCCGCGCAGTTAAGATCATAGGCCCGTGTGTGATCTTATTACCAATCTTGGCCCCTCTAGCTTGTATCATGTGAAATGCGTCGATGTGTTATCTAACGGAGTCCCTCAGTGTGAGAACCAACGGACAATCAGCTATCACTGCAGGACAGAGGCCACG
3	Codon1	cp12mer-134	J4YZF3	1	NA	J4YZF3;cp12mer-134;Codon1;1	GCGGCACCACAAACTGCTCTTCGTTGCAGGGAGAACGAAGAGCACATTTAGCAGTGATCGGGGATGGTAACTAACGGGTCTCACATATGGCCCGCTGGGCGCTGGTCGAAGGCGATTATACCATCAACCGTACCGCGCCGCCGGCACCGATCTTCATGACCAGCTCCTCGCCAATCAGCGGGCTGGATGGCCTGCCGTCCCCACGTCATCGTCTGAGCACTCGCATCATCGCCAGCTCGCTGGTTGCGCTGGTGGTGGTGCTGAGCATGATCAGCTGGACACTGCAGGACAGAGGCCACG
3	Codon1	cp12mer-134	J4YZF3	2	NA	J4YZF3;cp12mer-134;Codon1;2	GCGGCACCACAAACTGCTCTTCGTTGCAGGGAGAACGAAGAGCATTAAGCAGTGTGAGCATGATCAGCTGGACCCTGTGGCTGTCCTGGCAACTGGAAGGTGCGGGCGCCGCAATCAATGACACGGGCTCCCTGCGCATGCGCGCAAATCGTGTTGCGGTAGAACTGATGCGCCCGCAGGCGGGTCGTGAAGTCCGTACCCAAGAGCAGATCGCTGTGCTGGATGAAACTATCGCTCGCCTGGCCCGTGGGAACCCTGCCCGTCCACTGTTTATCCCGACACTGCAGGACAGAGGCCACG
3	Codon1	cp12mer-134	J4YZF3	3	NA	J4YZF3;cp12mer-134;Codon1;3	GCGGCACCACAAACTGCTCTTCGTTGCAGGGAGAACGAAGAGCACAGGCAGCGTGCAGTGCGTCCACTGTTTATCCCGAGTGACGAAGCAATCCGTGCGCAATGGCACGATGTGGCGAGTTACTGGCAGGACGTTATGCGCCCGGCTGCGCTGCGCGCTATTGCCCAGCCGGACGCCGCGGCTTACCTGCAGACGCTGCCTGAATTTGTTAGTCGCGCAGATACCCTGGTGCGCATGATTGAACAAGATAACGCGGGCAAGACCACCTCGCTGCGTCTGCACTGCAGGACAGAGGCCACG
3	Codon1	cp12mer-134	J4YZF3	4	NA	J4YZF3;cp12mer-134;Codon1;4	GCGGCACCACAAACTGCTCTTCGTTGCAGGGAGAACGAAGAGCTGAATATGGCAGTGACCTCGCTGCGTCTGAGTCAAGGCATTCTGGCTGCTATGGCGAGTGCGGGCACGCTGGCCATGATTTACCTGCTGTATCTGTGGATTATTGCGCCGGTGCTGCGCCTGCGCGACGGCCTGCAACGTATGGCCGAGCGCGAATTTAGCACGCGCCTGCCGGTTGAAAGTCAAGATGAGTTTGGCCTGCTGGCGCGTGGTTACAATCGCATGGCGGATGAACTGCACTGCAGGACAGAGGCCACG
3	Codon1	cp12mer-134	J4YZF3	5	0	J4YZF3;cp12mer-134;Codon1;5;0	GCGGCACCACAAACTGCTCTTCGTTGCAGGGAGAACGAAGAGCGAGATGGTCCGCAGTGGCATGGCGGATGAACTGCAGGATCTGGCAGACGTGAGACCGGGGCGGTGGCTAAAGTCCCGTACAGTCAGAGCCCCGAAACTATGTAACGTGCGGACATCGTCCGTTAATCCTTAGCTAAGATGACCCGCTGGCATTCATGGCTTAACCTGAGTATATTATAGAGAGCCTGACTGTTACTCCTAAATCATTCATGTAGGAACCAACGGACAATCAGCTATCACTGCAGGACAGAGGCCACG
3	Codon1	cp12mer-135	A0A6N6T9B4	1	NA	A0A6N6T9B4;cp12mer-135;Codon1;1	GCGGCACCACAAACTGCTCTTCGACTGTTCAGGAGCGAAGAGCACAGAGCAGTGATCGGGGATGGTAACTAACGGGTCTCACATATGTCGTTCTGTAGTTTTACTCCACGCCCGTACGAACGTATTTCGGCTAAAGCGGTAAACTGCGGTCCGGACCAGCCGCGTAACCGCCGCGAAAACCGCCCGGTGGAGAACAACCATAGCATCATTTTCCGCTCGGGACTGACCATGGGCGGCATCGTGCTGCTGGCCCTGCTGTCGATGATCTCGTCCGTGTTTCACTGCAGGACAGAGGCCACG
3	Codon1	cp12mer-135	A0A6N6T9B4	2	NA	A0A6N6T9B4;cp12mer-135;Codon1;2	GCGGCACCACAAACTGCTCTTCGACTGTTCAGGAGCGAAGAGCCGTTAAGTGGGGCAGTGCGATGATCTCGTCCGTGTTTATCGCCGAAAGCTCCAAGGGCGCCGCGGCGGCAATTAACCTGGCGGGTTCGCTGCGCATGCAAAGCTACCGTATTGCTACTCGCCTGCAGAATCCAGTGGGCGCGGAAACTAATCATACGGTAGAAGTGGCACGCGAAATCAGTGAGTTCGAACGTCGTCTGGAACGTCTGTGGCAGACCGGCGCGATCGCGCCAACGGCACTGCAGGACAGAGGCCACG
3	Codon1	cp12mer-135	A0A6N6T9B4	3	NA	A0A6N6T9B4;cp12mer-135;Codon1;3	GCGGCACCACAAACTGCTCTTCGACTGTTCAGGAGCGAAGAGCTACCCTCTGCAGTGGATCGCGCCAACGGCGGGCGATCCACGCAATCGCACCCTGCGTACTATCGAATCGTTCTGGCGTGAAACGCTGCGTCCGATTCTGGAAACCAGTGCGGCCGACGCGCCGCCTACGACCGCCTATCTGCGTCAGGTTGATGACTTCGTTGCAAAGCTGGATGCGTTTGTGAAACTGCTGGAACAGGATACGGAAGCAAAGATTCTGCTGCTGCGTCTGGTACACACTGCAGGACAGAGGCCACG
3	Codon1	cp12mer-135	A0A6N6T9B4	4	NA	A0A6N6T9B4;cp12mer-135;Codon1;4	GCGGCACCACAAACTGCTCTTCGACTGTTCAGGAGCGAAGAGCCGCAGTGCTGCTGCGTCTGGTACAGGGCATTGCGCTGTTCATGATCCTGGTACTGATCTTCGCGGCGATGTACCAGCTGCACACGGGCGTCGTTGCACCTCTGCGCGAGCTGGTGGAACTGGCATCGAAGGCACGCGGGGGCGACCTGAGCGTGCGTGCGCATCATGTGGGTAACGACGAGCTGGGCGTTCTGGGGCACGCATTCAACCTGATGGCGGCAGATCTGAGCGCACTGGCACTGCAGGACAGAGGCCACG
3	Codon1	cp12mer-135	A0A6N6T9B4	5	0	A0A6N6T9B4;cp12mer-135;Codon1;5;0	GCGGCACCACAAACTGCTCTTCGACTGTTCAGGAGCGAAGAGCGATTTATAGGGCTCTGGCAGTGCAGATCTGAGCGCACTGGCGGACGTGAGACCGCACACTATGCCCTTACCCTGGTGAAGTCATGAGAGATTCACGCTGTAGGCTCCCGCAAGCCCACGATTACGCCCGGCGTCATCCTCTAATTAGTGCCGTGGTAGAGACTGTATGGAGTAGTACAGCCTCCAGTGGTCACATCTCGGCCGCTGACAACCAGGAACCAACGGACAATCAGCTATCACTGCAGGACAGAGGCCACG
3	Codon1	cp12mer-136	A0A2R4CBQ4	1	NA	A0A2R4CBQ4;cp12mer-136;Codon1;1	GCGGCACCACAAACTGCTCTTCGACACCGATGATGCGAAGAGCCATGTGCAGTGATCGGGGATGGTAACTAACGGGTCTCACATATGAACACCCAGACTACTACGGCCGCCGCGGCGCGCAGTCACTCCGCTCTGCTGCGCGTGGCGCATGATCCGGCGTGGCGCAAACTGAGCACGAAAATTGTCGGCAGTCTGCTGGGTTTTCTGATTATGGCACTGAGCGTGATTGGCGCGACCCTGTATCTGTCGTGGCAGCTGGAAGGGTCGTCCGCCGCAATCCACTGCAGGACAGAGGCCACG
3	Codon1	cp12mer-136	A0A2R4CBQ4	2	NA	A0A2R4CBQ4;cp12mer-136;Codon1;2	GCGGCACCACAAACTGCTCTTCGACACCGATGATGCGAAGAGCGCGTATCAAAGCAGTGTCGTCCGCCGCAATCAATGTGGCGGGCAGCCTGCGTATGACCAGCTTTCGCCTGAGTCTGGCCATCGCTGGGATGGCCGAACCGGCGCGTCGTGACGTCGCTGCAGCGGACGCACGTCGCCAACTGGGTGTTCTGGATGATACCCTGGCACAGCTGCGCCATGGCGATCCGCAGCGTCCTCTGTTTCTGCCGCCTTCGCCGCCGATTCGTCAGGCGTTTGCACTGCAGGACAGAGGCCACG
3	Codon1	cp12mer-136	A0A2R4CBQ4	3	NA	A0A2R4CBQ4;cp12mer-136;Codon1;3	GCGGCACCACAAACTGCTCTTCGACACCGATGATGCGAAGAGCGTGCAGCAGTGCGATTCGTCAGGCGTTTGAACGCGTTACTGAACACTGGGCAACGCGCCTGCGCCCGGAAGCGCTGGCCCTGCTGGCGCGCCCGGCCATCGATCGCGAACGTGCATGGGCTTTCCAGCGCGATGCAGAGGTGTTTGTCACCGATGTTGCGCGCCTGGTCCAGCAAATTGAAGAAGACTCCGAAACGCGCACCTTTTGGCTGCGTGGTAGTCAGCTGCTGCTGCTGGCACTGCAGGACAGAGGCCACG
3	Codon1	cp12mer-136	A0A2R4CBQ4	4	NA	A0A2R4CBQ4;cp12mer-136;Codon1;4	GCGGCACCACAAACTGCTCTTCGACACCGATGATGCGAAGAGCGACCGTGCGGAATACATTTGCAGTGAGCTGCTGCTGCTGGCCTTTGCAACGGCCGGCACGGTAAGCATCATTTATCTGCTGTTCAACCTGATCATTGCCCCAGTTACCAGTCTGCAGGGCGGCATGGCACGCATGCGTGAACGCGACTTTGAAGTACGTCTGCCGTCCGATCGTTCCGATGAGTTCGGTGAACTGGCTCAAGGCTTTAATCAAATGGCGGATCGCCTGCAGGGGCTCACTGCAGGACAGAGGCCACG
3	Codon1	cp12mer-136	A0A2R4CBQ4	5	0	A0A2R4CBQ4;cp12mer-136;Codon1;5;0	GCGGCACCACAAACTGCTCTTCGACACCGATGATGCGAAGAGCATCACGGCAGGCAGTGGCCTGCAGGGGCTGGCAGACGTGAGACCAGACCAGGACCTGCCCAAATAGCGTCCACAACGACCAGGCGCTAAACAGCCCCGGTTTTCGATTCGACGAATGTGATTTTATACGGGCGGAATAAGACCGAAACTGTGACCTGTTTGGTTCTGGAGGTGTAAGTTGTGGGTAGACCGATTGATCAGCGCTCACATCCGAGCGACCAACGGACAATCAGCTATCACTGCAGGACAGAGGCCACG
3	Codon1	cp12mer-137	A0A6N3HSB4	1	NA	A0A6N3HSB4;cp12mer-137;Codon1;1	GCGGCACCACAAACTGCTCTTCGTAGAGATGCAGGCGAAGAGCCTGTGGCAGTGATCGGGGATGGTAACTAACGGGTCTCACATATGCCGAAAAAGGTGTGGTTCTTCACGGGGCTGTGCGAAGCAGAAAAAGCGCTGCTGAAATCGTGGGTGTACGCTACGATTAAAGAATATAGCGTCCTGGGCATGGGCATCCCTCAGGGCATGGCGGACAATACGGCGCACCCTCTGCTGACGCCGCCGGGGGCCCTGCCTGTAATGCTGAAACGTCTGTTTACGCACTGCAGGACAGAGGCCACG
3	Codon1	cp12mer-137	A0A6N3HSB4	2	NA	A0A6N3HSB4;cp12mer-137;Codon1;2	GCGGCACCACAAACTGCTCTTCGTAGAGATGCAGGCGAAGAGCAGCTCGCAGTGTGCTGAAACGTCTGTTTACGCCTCTGTCCCTGGTGAACCAGATTGCTCTGATGATGCTGCTGAGCACCGTTATCGGTATTGGCGGCATGGCAATCAGCGGTTGGCTGGTGCAAGGCATCCAGGGTAGCGCACATGCTATTAACAAAGCCGGCAGCATGCGCATGCAAAGCTATCGTCTGCTGGCTGCCGTCCCGCTGCAGACGGCGGATGAGAAACTGCTGCAAGCACTGCAGGACAGAGGCCACG
3	Codon1	cp12mer-137	A0A6N3HSB4	3	NA	A0A6N3HSB4;cp12mer-137;Codon1;3	GCGGCACCACAAACTGCTCTTCGTAGAGATGCAGGCGAAGAGCACTTCGCAGTGGGATGAGAAACTGCTGCAAGAAATGGAACGTACCGCATTCAGTCCGGAGCTGACGGAGGCCGCAGCCCGTGATGGGCAACAGGCCCGTCTGGAAGCTCTGCAATCGGACTGGCGTCGTGAACTGGCCCCGGCCCTGCGCTCCGCGACTAGCCCTCAACCGGTTGCTCAGCAAGTCAATGCATGGGTGGGTCGTATCGATGCCCTGGTCACCGCATTTGACCATAACACTGCAGGACAGAGGCCACG
3	Codon1	cp12mer-137	A0A6N3HSB4	4	NA	A0A6N3HSB4;cp12mer-137;Codon1;4	GCGGCACCACAAACTGCTCTTCGTAGAGATGCAGGCGAAGAGCACGGTGCAGTGGTCACCGCATTTGACCATAACACCGAACAGCGCGTTGCGCGCGTCGTAATTGTCCACCGTGTCATGGCTATCCTGATGGGCCTGCTGCTGATCTTTACGGTGCTGTGGCTGCGTGCCCGTCTGTTTCAGCCGTGGGAACAGCTGCTGAAAATGGCCCAGGCCGTATCGCAACGCAATTTTACCCGCCGCGCGCAGATTAGTGGGCGCAATGAAATGGCGACCCTGCACTGCAGGACAGAGGCCACG
3	Codon1	cp12mer-137	A0A6N3HSB4	5	0	A0A6N3HSB4;cp12mer-137;Codon1;5;0	GCGGCACCACAAACTGCTCTTCGTAGAGATGCAGGCGAAGAGCGGTTTACGACCGCAGTGCAATGAAATGGCGACCCTGGGTGACGCCCTGAATAACATGAGCGCAGAGCTGGCTGAACTGGCAGACGTGAGACCTCGCCCGAGGGTAGGTATACGTAAACGAAACTGCTTCAAACACCCGGGGCATATAACGGGATCGCAAAGCATAAGAAAGACAGGATACACTCAGGCTATATCTCTGTTGCTCGTCAGTGGGTTTACCAACGGACAATCAGCTATCACTGCAGGACAGAGGCCACG
3	Codon1	cp12mer-138	A0A7C1ZD49	1	NA	A0A7C1ZD49;cp12mer-138;Codon1;1	GCGGCACCACAAACTGCTCTTCGGGCACATCATAGCGAAGAGCTGACAGCAGTGATCGGGGATGGTAACTAACGGGTCTCACATATGGGGCAGATTTTTGAAAATTCCCTGCTGGTACGCCTGGGCCTGGCAATGGCAACTATCACCATCCTGGCCTTTATCAGCATGGTAAGCTCCGTTCTGATTACGGAAGCGACTCAGGGGGAGGCGGCAGCCATCAATCAGGCAGGGACCCTGCGTATGCAGTCCTATCGTATCACCACCCAAATTGCCCTGCACCACTGCAGGACAGAGGCCACG
3	Codon1	cp12mer-138	A0A7C1ZD49	2	NA	A0A7C1ZD49;cp12mer-138;Codon1;2	GCGGCACCACAAACTGCTCTTCGGGCACATCATAGCGAAGAGCAACTCATCGCAGTGCCCAAATTGCCCTGCACCACGCGGCCGGCAGCGCGTGGGATTCCCAAAGTAATACCCTGCATAATCTGGCTAAAGAATTTGAACAGCGCCTGACCAGTCCGCGCCTGATGAATGTAATCGCAAACTCCCAGGAACAGGAACTGCAGGACGCGTATGATCACATCGTTCGTCAATGGTATGCCGAGGTGATCCCGCTGCTGCGCGCGTGCTGTGCTGTGACGCCACTGCAGGACAGAGGCCACG
3	Codon1	cp12mer-138	A0A7C1ZD49	3	NA	A0A7C1ZD49;cp12mer-138;Codon1;3	GCGGCACCACAAACTGCTCTTCGGGCACATCATAGCGAAGAGCTAGTTTATTGCAGTGTGCTGTGCTGTGACGCTGCCGAAACAACCGGCTGCCGCGGATAGCCCGCGTCCAACGCCAGTGTCGCCAACGGATAAGCCAAGTGATTGGCGCCACTATCTGCCGGTCTTCGATGCGTTCGTTGGCAATATTCATCACCTGGTTAATACCCTGGAAGAAGATGCCGAGGCTAATATCCGCCTGCTGCATCTGATTCAAATTGTTAGTCTGTTTCTGACGATCACTGCAGGACAGAGGCCACG
3	Codon1	cp12mer-138	A0A7C1ZD49	4	NA	A0A7C1ZD49;cp12mer-138;Codon1;4	GCGGCACCACAAACTGCTCTTCGGGCACATCATAGCGAAGAGCGTGTGCAGTGTGTTAGTCTGTTTCTGACGATTATGGTGGTCTTTACCGCCATGGTAATGATGCATACCCAGGTTCTGGTGCCGCTGCGTGACCTGCTGAAATGTGCTGAACAAGCGCGTCGCGGCGACTTTAGCGTTCTGACCAAACATTGCGGCAACGATGAACTGGGTCGTCTGGGGCGTGCATTCAATGTGATGGCTGAGGATCTGAGCAAACTGGCAGACGTGAGACCTATCCACTGCAGGACAGAGGCCACG
3	Codon1	cp12mer-138	A0A7C1ZD49	5	0	A0A7C1ZD49;cp12mer-138;Codon1;5;0	GCGGCACCACAAACTGCTCTTCGGGCACATCATAGCGAAGAGCGGACCCGTGAGGCAGTGGGCAGACGTGAGACCTATCTGCCATGGTTTACGGTTGCAAGCCTGTGCTGCCAGCAGTAAGAAAATCTTGCCATCACCGAATGGAAGATTCATAGGCCCTAGATAACGCGTTACGCGATTCTGTGGTACCTGAGTCAAATAAATTTTGCGTGCTTAGCGCCTGTCACTGGTCACGGACCTGTGATTGCTTCTGACTCGTACCAACGGACAATCAGCTATCACTGCAGGACAGAGGCCACG
3	Codon1	cp12mer-139	A0A495DG46	1	NA	A0A495DG46;cp12mer-139;Codon1;1	GCGGCACCACAAACTGCTCTTCGACCTATACTGCCCGAAGAGCGTGCAGCTGCAGTGATCGGGGATGGTAACTAACGGGTCTCACATATGAGTGGGCTGTGTCATGGCGAACGTCTGTGGCATTGGCGCGAGTACCTGCTGAGCTCGATCAACACTCGTAAGGAGCATCTGACGGACACGCTGAGTCCGGCCGAAGAAACGGCGATGGCAGAAAAAAGCGCACCAGCTGACGATACCTTTTCGCTGAATCAGCCTCCTGCTGGTGACCAAACTCTGCCGCACTGCAGGACAGAGGCCACG
3	Codon1	cp12mer-139	A0A495DG46	2	NA	A0A495DG46;cp12mer-139;Codon1;2	GCGGCACCACAAACTGCTCTTCGACCTATACTGCCCGAAGAGCTTCCTTGCAGTGGTGACCAAACTCTGCCGGTACCGGAAGATGATCAACCTGCGATTGAGGCTCTGGCAAATAGTGGTCGCCCGGGCTCGTCCCGTGAGTTTAACTCCTCGGTAATGAGCTACATCACTGTATCCCTGGTTACCATTATTGCGATCACGCTGTTTAGCATTTTTATCAGCTTTTGGGTTACCGAACTGGCCGATAAAGATGCGCAGGCGATCAACCTGAGCGGTTCCCACTGCAGGACAGAGGCCACG
3	Codon1	cp12mer-139	A0A495DG46	3	NA	A0A495DG46;cp12mer-139;Codon1;3	GCGGCACCACAAACTGCTCTTCGACCTATACTGCCCGAAGAGCGTCGAGCAGTGGATCAACCTGAGCGGTTCCATGCGTATGCAAGCATTCCACATCGGCCTGGAACTGGAACGCGGCCAATTCGAGCGTGCGCGTGCGGATGTCGAAAAACTGCACCAGACGTGGAACCATCCAATTTTTTCGCTGCAGCATGCCGCCCTGGATGATCGTGTTGATCAGCACACGCCGCTGGCGCGTCATTTCCTGCATGCTTACGGCTACTGGCTGGATAGCTGCCGCACTGCAGGACAGAGGCCACG
3	Codon1	cp12mer-139	A0A495DG46	4	NA	A0A495DG46;cp12mer-139;Codon1;4	GCGGCACCACAAACTGCTCTTCGACCTATACTGCCCGAAGAGCCTAACGATTTGCAGTGGGCTGGATAGCTGCCGCCCTGTACTGGAACAGGCGATCGAACAACGCCAAGTGCCGGTCGCGCTGCCGCAGCTGCTGGAAACTCAAGTGACGCTGACCGATCGTCTGGTGGCCCAGTTTCAAGAAGAAGCAGAACGTAAAATCGTGAACCTGCGCAGCTTTCAGCTGCTGGTTCTGTTTATTACGGTGCTGGTCGGCAGCCTGATCTTCTACCTGCTGAACACTGCAGGACAGAGGCCACG
3	Codon1	cp12mer-139	A0A495DG46	5	0	A0A495DG46;cp12mer-139;Codon1;5;0	GCGGCACCACAAACTGCTCTTCGACCTATACTGCCCGAAGAGCCTTCTGCTGCAGTGCCTGATCTTCTACCTGCTGAAGAACCGTATCGAACGCCCGCTGTCCCAGCTGACCGAAACGGCCGAAAAAATCCGTCAGGGCGACCTGAACCAGCAAGTGGAGGTATCGGGCACTGACGAGCTGGGCCTGCTGGCAAGTACCTTCAATCGCATGACCCGTAGTATCGCCGAACTGGCCGACGTGAGACCGGACCCATAGCAAACCAACGGACAATCAGCTATCACTGCAGGACAGAGGCCACG
3	Codon1	cp12mer-139	A0A495DG46	5	-1c	A0A495DG46;cp12mer-139;Codon1;5;-1c	GCGGCACCACAAACTGCTCTTCGACCTATACTGCCCGAAGAGCCTTCTGCTGCAGTGCCTGATCTTCTACCTGCTGAAGAACCGTATCGAACGCCCGCTGTCCCAGCTGACCGAAACGGCCGAAAAAATCCGTCAGGGCGACCTGAACCAGCAAGTGGAGGTATCGGGCACTGACGAGCTGGGCCTGCTGGCAAGTACCTTCAATCGCATGACCCGTAGTATCGCCGAAGCCGACGTGAGACCGCAGGACCCATAGCAAACCAACGGACAATCAGCTATCACTGCAGGACAGAGGCCACG
3	Codon1	cp12mer-140	A0A328XWX8	1	NA	A0A328XWX8;cp12mer-140;Codon1;1	GCGGCACCACAAACTGCTCTTCGAGGTCGACGTAACGAAGAGCAACTGGCAGTGATCGGGGATGGTAACTAACGGGTCTCACATATGACGAGCAGCCCAGACAGTACGGCGGGCAGTACGATCGGTAGTACCACCGGTTCCACCTCGGACAGCGCAGAGTCGGCGGCTGCGCCTTTTCCGCACCGCCTGTCGACTCGCATTGTGGTGCTGAGTACGGTAGCTCTGGCACTGGTCCTGGCAATGATCTCCGGTACTCTGTGGCTGAGCTGGCAACTGGAACACTGCAGGACAGAGGCCACG
3	Codon1	cp12mer-140	A0A328XWX8	2	NA	A0A328XWX8;cp12mer-140;Codon1;2	GCGGCACCACAAACTGCTCTTCGAGGTCGACGTAACGAAGAGCTTTGCACGCAGTGCTGAGCTGGCAACTGGAAGGCGCGGGTGCGGCAATTAACGATGCGGGTAGTCTGCGCATGCGTGCCAACGCGGTTGCGATCGCACTGTGGGAAGCTCGCACCGGTAAACCGGCTCAGGTAGACGCCCAAATGCGCCAGCTGGACGAAACTCTGCGCGAACTGCGCGACGGCGATCCTGCGCGCCCACTGTTTCTGCCAGCGGATGCAAATATCCATGCGCAGTCACTGCAGGACAGAGGCCACG
3	Codon1	cp12mer-140	A0A328XWX8	3	NA	A0A328XWX8;cp12mer-140;Codon1;3	GCGGCACCACAAACTGCTCTTCGAGGTCGACGTAACGAAGAGCGAGTCCGCATGCAGTGGCAAATATCCATGCGCAGTTTGAACGCGTGGCGAGCGCTTGGAGCGACGCCCTGAAACCAGCTGCCCTGCATGATCTGGCTGCCGGTGCGGGTGAGCCTAGTACCTATATCGGCCTGCTGTCGGGCTTTGTGGATGAAGCTAATGGCCTGGTTTCGCTGATCGAACGTGAAAATGCGCGCAAAACCGCTTGGCTGCGTATTTCCCAAGTTGCGCTGGCTGCACTGCAGGACAGAGGCCACG
3	Codon1	cp12mer-140	A0A328XWX8	4	NA	A0A328XWX8;cp12mer-140;Codon1;4	GCGGCACCACAAACTGCTCTTCGAGGTCGACGTAACGAAGAGCGAGTAGCAGTGCAAGTTGCGCTGGCTGCTCTGAGCTGTGTAGGCACGGTGGCGATCGTGTATCTGCTGTATCAATGGTTCGTTGCACCGGTTCAACGTCTGCAAGATGGGCTGGCACGTGTCGAAGCGCGCGAGTTCCACACGCGCCTGCCAGTTGACGCCGAGGATGAGTTCGGTCATCTGGCGCAGGGTTTCAATCGCATGGTCGCGGAACTGCAGGCACTGGCGGACGTGAGACACTGCAGGACAGAGGCCACG
3	Codon1	cp12mer-140	A0A328XWX8	5	0	A0A328XWX8;cp12mer-140;Codon1;5;0	GCGGCACCACAAACTGCTCTTCGAGGTCGACGTAACGAAGAGCTATTCATACAGACAGCAGTGACTGGCGGACGTGAGACCCCAACGTCTTTTATGCGGGGTACGCTGCAGGGGCAGACTGCCTTCTGCTCTCGGAAATTGTGCCTATCCGGGCAAGAAACACGGATTGTCATCCCCATCGTGGAGTAATTTAACTCCTGCTCCTGAATGGTGGCCACCTCAGGAAAATGTACGTCCCCGAGATGACCAGACAAGACAAACCAACGGACAATCAGCTATCACTGCAGGACAGAGGCCACG
3	Codon1	cp12mer-141	A0A495V8V0	1	NA	A0A495V8V0;cp12mer-141;Codon1;1	GCGGCACCACAAACTGCTCTTCGCTCGCAGAATGTCGAAGAGCCTCCAGCAGTGATCGGGGATGGTAACTAACGGGTCTCACATATGGTCGCCTGCCAAGATATCGAAATCCCTTGCGGTTGCTCCGACCCTCGTCCGTGTCGTGCTGGTTTTGAGAGCGTGCGTAGCCTGTGGCGTTATCCGCTGTCGCGTTGGGCCCGTCTGGGTTGGAATGCCGGTGTGATCGATATGAGCAGCTTTCTGCCGCGCTCCTTCCATCATTCGATTCTGCTGTCGGTTCACTGCAGGACAGAGGCCACG
3	Codon1	cp12mer-141	A0A495V8V0	2	NA	A0A495V8V0;cp12mer-141;Codon1;2	GCGGCACCACAAACTGCTCTTCGCTCGCAGAATGTCGAAGAGCTACCAATTCGGCAGTGATTCGATTCTGCTGTCGGTTGGGCTGCTGATGGCTGTTGTGGTTGTTCTGGCAATTCTGTCGATGGTACTGAGTGGGAGTGTGGGCCGTGCAACCGAAGGACTGGCCGCTGCGGTGAATCAGTCGGGCTCCCTGCGCATGCAATCCTATCGTATCGGCATGGCCCTGGCCGATGCGCGCGGTCCAGCAGATCTGCGTGCCGATCGTGTAGCCGCTCTGGCCACTGCAGGACAGAGGCCACG
3	Codon1	cp12mer-141	A0A495V8V0	3	NA	A0A495V8V0;cp12mer-141;Codon1;3	GCGGCACCACAAACTGCTCTTCGCTCGCAGAATGTCGAAGAGCTCGTCGATCGCAGTGTGTAGCCGCTCTGGCAGAGGAGCTGGAACAGCGTCTGGCATCCCCGCGCCTGGCCGATATCATTCCACGTCGTGCCGGTGAAGAAATCCGTGCCGGCTATGAACGCATCCGTTCGGATTGGAACGGCCGCATGCGCCCGCTGGTGAGCGCGGACATTGCACGCCTGCGCGCCTTCGACCGCGGCGGCTCCGGGGATCCTCCTACCATGGCGTATCTGGCCGCACTGCAGGACAGAGGCCACG
3	Codon1	cp12mer-141	A0A495V8V0	4	NA	A0A495V8V0;cp12mer-141;Codon1;4	GCGGCACCACAAACTGCTCTTCGCTCGCAGAATGTCGAAGAGCGTATGACCTCGCAGTGATGGCGTATCTGGCCGACGTTGATGGGTTTGTGGAACAGATCGATGCACTGGTGGGTGAACTGGAGCGCATCACCGAAGCCCGTCTGGCGATGCTGTGCGTGGTGCAAGCTGTGGCTCTGATTCTGACTGTGATTGTCGTTCTGGTAACGATGGTCCTGGTCATTGGTCGTGTGATTCAACCTCTGGCGGAACTGCTGGAATGTGCGGATCGTTCCCGCCCACTGCAGGACAGAGGCCACG
3	Codon1	cp12mer-141	A0A495V8V0	5	0	A0A495V8V0;cp12mer-141;Codon1;5;0	GCGGCACCACAAACTGCTCTTCGCTCGCAGAATGTCGAAGAGCCCAAAGAATCGCAGTGCGGATCGTTCCCGCCGTGGGGATTTTACGCGTCGTACGCGTTTTACTGGGTCGGATGAACTGGGGCGTCTGGGCGAAGCCATGAACCGTATGGCGGCCGACCTGTCGCATCTGGCAGACGTGAGACCTGGTTAGCCGCAGGTTCGGGCATGAGGACCTTCCTGACAAAGGAGCAGACGATTTCGTGGAACGCCCACCAGAACCAACGGACAATCAGCTATCACTGCAGGACAGAGGCCACG
3	Codon1	cp12mer-141	A0A495V8V0	5	-1c	A0A495V8V0;cp12mer-141;Codon1;5;-1c	GCGGCACCACAAACTGCTCTTCGCTCGCAGAATGTCGAAGAGCCCAAAGAATCGCAGTGCGGATCGTTCCCGCCGTGGGGATTTTACGCGTCGTACGCGTTTTACTGGGTCGGATGAACTGGGGCGTCTGGGCGAAGCCATGAACCGTATGGCGGCCGACCTGTCGCATGCAGACGTGAGACCTTGTGGTTAGCCGCAGGTTCGGGCATGAGGACCTTCCTGACAAAGGAGCAGACGATTTCGTGGAACGCCCACCAGAACCAACGGACAATCAGCTATCACTGCAGGACAGAGGCCACG
3	Codon1	cp12mer-142	A0A3M6R1S2	1	NA	A0A3M6R1S2;cp12mer-142;Codon1;1	GCGGCACCACAAACTGCTCTTCGAGCCAACCTAACCGAAGAGCAGTAAGCAGTGATCGGGGATGGTAACTAACGGGTCTCACATATGAGCCAGAATGGCCAACTGTCCAGTGACCCGGCGTCCGAACGCCCGAGTGAACCGCTGCGCGATGTGCCGAGTGATGCAAGCCCTCCGCGTGCACCACCGCGCCATGGCCAGCGTCTGGCAGCTCGCATCGTCCTGTCCTCGCTGGTGGCGCTGGCGATGGTGCTGGGTATGATCGGGGCGACCCTGTGGCTGCACTGCAGGACAGAGGCCACG
3	Codon1	cp12mer-142	A0A3M6R1S2	2	NA	A0A3M6R1S2;cp12mer-142;Codon1;2	GCGGCACCACAAACTGCTCTTCGAGCCAACCTAACCGAAGAGCTACATAGCCTGCAGTGGCGACCCTGTGGCTGAGCTGGCGCTTTGAAGGTGCTGGTGCCGCCATTAACGACGCAGGCAGTCTGCGTATGCTGAGCACGCGCGTTGCTGTGGGACTGCTGCAGACCCCACCTAGCGAAGAAATGGTACGCCAACAAATGCAGACCATTGACGCCACGCTGGCACGTCTGGAAAAAGGGGACCTGCGTCCGGTGGTACTGGCGGAAGACCCTATCGTTCCACTGCAGGACAGAGGCCACG
3	Codon1	cp12mer-142	A0A3M6R1S2	3	NA	A0A3M6R1S2;cp12mer-142;Codon1;3	GCGGCACCACAAACTGCTCTTCGAGCCAACCTAACCGAAGAGCCGAGACGCCTCGCAGTGGCGGAAGACCCTATCGTTCGCCGCAAACTGGCGGAGGTCGGTCGCCTGTGGCGTGAGGTAGGTAAACCTCAGGCGCTGCTGGCGCTGCAGACCGGCGACGCAAGCGCCTATATGGCCCAACTGCCGGGTACCGTGCAGCAGATTGATGCGTTTGTTGGCATGATTGAACGCGACAATGATCGCAAAATCGTAGTGCTGCGCCTGGCCCAATGGGGCCTGCACTGCAGGACAGAGGCCACG
3	Codon1	cp12mer-142	A0A3M6R1S2	4	NA	A0A3M6R1S2;cp12mer-142;Codon1;4	GCGGCACCACAAACTGCTCTTCGAGCCAACCTAACCGAAGAGCGTAAACTGTCGCAGTGGCCCAATGGGGCCTGGCTGCTTTTGCTGTGCTGGGTACGATGGTTATGATTTACCTGCTGTATCTGTGGATCATTGAGCCGATGCGTACCCTGCGCGAAGGCCTGCAGCGCATGACTGAACACGATTTCTCCACCCGCCTGTATGTTGGTCGCCGTGATGAATTTGGCCACCTGGCGCGTGGCTACAACCAAATGGCTGATGAGCTGCAATCCCTGGCCGCACTGCAGGACAGAGGCCACG
3	Codon1	cp12mer-142	A0A3M6R1S2	5	0	A0A3M6R1S2;cp12mer-142;Codon1;5;0	GCGGCACCACAAACTGCTCTTCGAGCCAACCTAACCGAAGAGCCCTGCAATCCGCAGTGTGCAATCCCTGGCCGACGTGAGACCGCCTATAGTATTGTTTCGGCACGTCTCTTTTGGACTATACGGTTCAGAGAATTACTTCTTCACGTGAACAGATTCGGGAATACAATGCTTCGGACATTGGCATAATATCAGTATCCTAAATTGGCGACTCAGGGAGGGCCTCCTGTCCGTTGTACGTCACTCCAGCTTGGTAGGAACCAACGGACAATCAGCTATCACTGCAGGACAGAGGCCACG
3	Codon1	cp12mer-143	A0A6N6LD60	1	NA	A0A6N6LD60;cp12mer-143;Codon1;1	GCGGCACCACAAACTGCTCTTCGTGTACTCCATCCCGAAGAGCTGTATGCAGTGATCGGGGATGGTAACTAACGGGTCTCACATATGACGTTTCGTCGTGGTGAGGGTATCGTGCCGGCATTTGATGAACGTCTGGTGCGCGCAGAATTTAATCTGCTGAACACGCTGCTGGGTCAGAAACTGGCCACCAAAATTATCGGTGTACTGGTTGGTTTCTTTCTGCTGGCCCTGGTTGCGATTGGACTGACGCTGTACAGCTCCTGGAAACTGGAAGGCGTGCACTGCAGGACAGAGGCCACG
3	Codon1	cp12mer-143	A0A6N6LD60	2	NA	A0A6N6LD60;cp12mer-143;Codon1;2	GCGGCACCACAAACTGCTCTTCGTGTACTCCATCCCGAAGAGCCATCCCAGCAGTGTGGAAACTGGAAGGCGTGGCCGCGGCGATTAACGATGCTGGCAGCCTGCGTATGCGTTCCTGGAAGGTGGCACACCATACTGCCGCGCTGCCAGCAGATGGGGCGTCCCGTGATGCACGTCTGGTCGTTCTGCGTAAAGATATGGACGACATTGAACGCGTTCAGGCCGGCCTGGCGAAGGGTGACCCTGCGCGCCCGCTGTTCATCCCACGTGATGACGGTACACTGCAGGACAGAGGCCACG
3	Codon1	cp12mer-143	A0A6N6LD60	3	NA	A0A6N6LD60;cp12mer-143;Codon1;3	GCGGCACCACAAACTGCTCTTCGTGTACTCCATCCCGAAGAGCAGAACCGCAGTGATCCCACGTGATGACGGTATCCCGGACGACGTTGCGACCATCGCTCAGGTTTGGCACTCGCAAATGCGTCCGCTGGTTGCTCGTGTTGTAAATGCGGCAACCCCGGAAGCAGCGCGCCAGGCCGCCGTTGCTCTGGAAGGCGCGACTCATGGTTACGTAAATAGCATCGATACCGTGGTGAAAAAGATGGAACGCTCCTTCACGGCACACACGAACGTGCTGCGCACTGCAGGACAGAGGCCACG
3	Codon1	cp12mer-143	A0A6N6LD60	4	NA	A0A6N6LD60;cp12mer-143;Codon1;4	GCGGCACCACAAACTGCTCTTCGTGTACTCCATCCCGAAGAGCTATAGGGGAGGCAGTGCACGAACGTGCTGCGCTCGTACCAGGTGCTGCTGGTTGCGCTGGCGGTGATCGGTACTGTCGTTCTGATGCGTTTTTTCTTTGTTGCTGTAATCCGCCCGCTGGATACCCTGCAGAGCGGGATGCAACGCATGGAGCGTGAGGATTTCACCGCCCGCGTGCCGGTGCTGACGAATGATGAGTTCGGCGAGCTGTCGCGCGGCTTTAACCGTATGGCGGGTCACTGCAGGACAGAGGCCACG
3	Codon1	cp12mer-143	A0A6N6LD60	5	0	A0A6N6LD60;cp12mer-143;Codon1;5;0	GCGGCACCACAAACTGCTCTTCGTGTACTCCATCCCGAAGAGCTGCGAGACCCGGCAGTGCTTTAACCGTATGGCGGGTCATCTGGAGGGACTGGCGGACGTGAGACCTGCCGGGACTTGCAATAGCGGTGCGCCTTGCGCACCTGTTTATGGGTCAAGGATGGATTCGCCTATTGTGCGTTCGGCTATTAAGTAAAACTGGATCGGTCTTGGGGCCCTATAAGATTGTTGGGGCATAGGCTGACTGGACACTGGTATCACCAACGGACAATCAGCTATCACTGCAGGACAGAGGCCACG
3	Codon1	cp12mer-143	A0A6N6LD60	5	-1c	A0A6N6LD60;cp12mer-143;Codon1;5;-1c	GCGGCACCACAAACTGCTCTTCGTGTACTCCATCCCGAAGAGCTGCGAGACCCGGCAGTGCTTTAACCGTATGGCGGGTCATCTGGAGGGAGCGGACGTGAGACCCATTGCCGGGACTTGCAATAGCGGTGCGCCTTGCGCACCTGTTTATGGGTCAAGGATGGATTCGCCTATTGTGCGTTCGGCTATTAAGTAAAACTGGATCGGTCTTGGGGCCCTATAAGATTGTTGGGGCATAGGCTGACTGGACACTGGTATCACCAACGGACAATCAGCTATCACTGCAGGACAGAGGCCACG
3	Codon1	cp12mer-144	A0A4R5M8N4	1	NA	A0A4R5M8N4;cp12mer-144;Codon1;1	GCGGCACCACAAACTGCTCTTCGAAGAACGTGAGGCGAAGAGCTATCAGCAGTGATCGGGGATGGTAACTAACGGGTCTCACATATGACCCGTTCGGCGGACAGCGCCGCGCGTTTTGCGCCTTCGAGTCCTGCGGGCACCGCTGCGCTGGCTGCAGCTAGCGCCGCCCCTTTTCGCCGTCGCCTGTCCACTCGCATCGTAGTTCTGTCCACGGTGGCGCTGGCACTGGTTCTGACCATGATTGGTGGCACTCTGTGGCTGAGCTGGCAGCTGGAAGGTCACTGCAGGACAGAGGCCACG
3	Codon1	cp12mer-144	A0A4R5M8N4	2	NA	A0A4R5M8N4;cp12mer-144;Codon1;2	GCGGCACCACAAACTGCTCTTCGAAGAACGTGAGGCGAAGAGCTGCTGTAGGGCAGTGCTGGCAGCTGGAAGGTGCGGGCGCCGCGATCAACGATGCCGGCAGCCTGCGTATGCGTGCAAACGCCGTTGCAATTGAACTGTGGGAAACGCGTCTGGGTAAACCGAGCCGCCTGGATGTTCAGGTGGGCCAACTGAATGAAACTCTGCGTCAGCTGCGCGAGGGCAATGCCGCCCGTCCGCTGTTTCTGCCGGATGATGTCAAAATTCGTCAGCAGTTCGCACTGCAGGACAGAGGCCACG
3	Codon1	cp12mer-144	A0A4R5M8N4	3	NA	A0A4R5M8N4;cp12mer-144;Codon1;3	GCGGCACCACAAACTGCTCTTCGAAGAACGTGAGGCGAAGAGCGTGGCGCAGTGCAAAATTCGTCAGCAGTTCGACCGTGTGTCGGCCGCATGGCATGAACGCCTGGAACCTGCGATGCAACGCGATCGCGCGTCCGGTGTCGGCGAACCTAGCGCATATCTGGCCCTGCTGCCAGCGTTTGTCGACGACGCAAACCACCTGGTGGTGCTGATTGAGCGTGAAAATGCTCATAAAACGGCGTGGCTGCGCACTAGCCAGATCGCGCTGGCCGCCCTGTCCACTGCAGGACAGAGGCCACG
3	Codon1	cp12mer-144	A0A4R5M8N4	4	NA	A0A4R5M8N4;cp12mer-144;Codon1;4	GCGGCACCACAAACTGCTCTTCGAAGAACGTGAGGCGAAGAGCGAGTACAGTACGCAGTGCTGGCCGCCCTGTCGTGTGTGGGCACCGTGGCTATTGTCTACCTGCTGTATCTGTGGTTTGTGGTTCCAGTCCAACGCCTGCAGGACGGGCTGGCGCGCATTGAAGCTCAAGAGTTCGACACCCGTCTGCCGGTTGACACCCGCGATGAATTTGGCCATCTGGCACAGGGTTTCAATCAAATGGTCGCGGAGCTGCAGGCTCTGGCCGACGTGAGACCACACTGCAGGACAGAGGCCACG
3	Codon1	cp12mer-144	A0A4R5M8N4	5	0	A0A4R5M8N4;cp12mer-144;Codon1;5;0	GCGGCACCACAAACTGCTCTTCGAAGAACGTGAGGCGAAGAGCAGCCACTTTTAGATCGCAGTGGCCGACGTGAGACCACTAATTACTGGGAATGCCGTCTCTAGCACGGGCCCACCACACGCTCGTTACAGGCGAGATCTTAGTTGAGCGCCTAACGTAACCTACAATTCGACGGCCTTAGATCTCATGTGCGGCTTCTTGGATAAGGCATACCTAGGGCGTGTATGTAACCGTGCCTCCGAGGGCACCAACACATCTACCAACGGACAATCAGCTATCACTGCAGGACAGAGGCCACG
3	Codon1	cp12mer-145	A0A0F7JYN7	1	NA	A0A0F7JYN7;cp12mer-145;Codon1;1	GCGGCACCACAAACTGCTCTTCGATCGTAAGTGCCCGAAGAGCAAAAGCAGTGATCGGGGATGGTAACTAACGGGTCTCACATATGGCAATCCGCTATAAAAATAGCGTACTGCTGCGCATGGGGATCAGTATGGGGTTTATCACGCTGCTGGCATTCATGACCATGCTGGGTTCCATCTTTATCGAAGAACAGACCCAAGGCCACGCGGCAGCGGTGAACCAGGCTGGTAGCCTGCGTATGCAAAGCTACCGTATTGCGACGCGCCTGGTGTATCAGTCACTGCAGGACAGAGGCCACG
3	Codon1	cp12mer-145	A0A0F7JYN7	2	NA	A0A0F7JYN7;cp12mer-145;Codon1;2	GCGGCACCACAAACTGCTCTTCGATCGTAAGTGCCCGAAGAGCTCCAAACACGCAGTGGCGCCTGGTGTATCAGTCCGATATCCGCCCAGAACGCTACTGGAAACTGACCGAACAGCTGGTCCAGGAGTTTGAAAACCGTCTGCGTAGCCCGCGTCTGATTGGCATCCTGCCAGCCGACCCGGATCATCGTCTGACGCGTGCCTATGAGCGCATTAATCAGCAATGGCATCGCAAAATTAAACCGGTCCTGACGGTGTATGTGAGTCTGATGGGTCCGCCACTGCAGGACAGAGGCCACG
3	Codon1	cp12mer-145	A0A0F7JYN7	3	NA	A0A0F7JYN7;cp12mer-145;Codon1;3	GCGGCACCACAAACTGCTCTTCGATCGTAAGTGCCCGAAGAGCGACATAACGCAGTGGAGTCTGATGGGTCCGCGCGAAGCCGCGGGCCTGCTGCCGCCGCATGCTGCGGATGATCCGCTGCGCGTGGCCGTCCAGCAGAATATCCGCGCACGCTACGTGAGTATTGTTGATCGCTTTGTGGGCGACATTGATAAGCTGGTGCAGCTGCTGGAAGAAGGTACCGAAAGCAATATCCGTTGGCTGCGCGTAATTCAAATCAGCTCGCTGTTTCTGACTCTCACTGCAGGACAGAGGCCACG
3	Codon1	cp12mer-145	A0A0F7JYN7	4	NA	A0A0F7JYN7;cp12mer-145;Codon1;4	GCGGCACCACAAACTGCTCTTCGATCGTAAGTGCCCGAAGAGCCTTACAGCAGTGGCTCGCTGTTTCTGACTCTGGCGGCGGTTTTTTACACGATGTATCTGATTCAGGCACTGGTAATGCCGCCGCTGCGTGACCTGCTGCGTTTTGCGCAACTGGTACGTCGCGGTGATCTGACGGTACGCGTCAAGCACGAACGTGACGACGAACTGGGTCAGCTGGGCAGCGCGTTCAACGGCATGGCTGACGATCTGAGCAAACTGGCTGACGTGAGACCGAACCACTGCAGGACAGAGGCCACG
3	Codon1	cp12mer-145	A0A0F7JYN7	5	0	A0A0F7JYN7;cp12mer-145;Codon1;5;0	GCGGCACCACAAACTGCTCTTCGATCGTAAGTGCCCGAAGAGCCCTCCGCTCTGGGCAGTGGCTGACGTGAGACCGAACTGAAGATGACATGGTGGGACACATATGAATCAGTGTTGTTTGAGTTGCATTTCCGAGCACCATGCTCGCAAACTACGACTGTCCGCCACGGAACACGGACAATGGTCCTGACCGAAAATTCTTGAGAGATGCGGCGATAAGGGGATCGCATATAAATAGTAGCCAGAAGAATTAGGATCTACCAACGGACAATCAGCTATCACTGCAGGACAGAGGCCACG
3	Codon1	cp12mer-146	A0A558DGD6	1	NA	A0A558DGD6;cp12mer-146;Codon1;1	GCGGCACCACAAACTGCTCTTCGTCAAGAGTCAGGCGAAGAGCTTGCCGGCAGTGATCGGGGATGGTAACTAACGGGTCTCACATATGGCCCAGCAGTTCAAAAACTCCATTGTTCTGCGTATGGGGCTGTCGATGGCAATCATCACCCTGCTGGGCTTTCTGACGATGCTGGGGAGCATCATTATCGAGGAGATGACCCAAGGTCACGCAAGCGCCATTAACCAGGCCGGTACGCTGCGCATGCAGTCCTATCGCATTGCTACCCGTCTGGTCTATCACACTGCAGGACAGAGGCCACG
3	Codon1	cp12mer-146	A0A558DGD6	2	NA	A0A558DGD6;cp12mer-146;Codon1;2	GCGGCACCACAAACTGCTCTTCGTCAAGAGTCAGGCGAAGAGCAGAACCGGCAGTGCTACCCGTCTGGTCTATCAGAGTGGCATTGATCCTAAAGAATACTGGCGCCTGACGGAAACGCTGGTTAATGAATTTGAACAGCGCCTGATCAGTCCGCGCCTGACTACGGCGCTGCCGGATGATGTTGAACATCCGCTGCGTCTGGCATACAATCGCATTAATAAACAATGGCATATGAAAATCAAACCTGTACTGAATGTGTATGTGAGTATGGTAGCGCCCACTGCAGGACAGAGGCCACG
3	Codon1	cp12mer-146	A0A558DGD6	3	NA	A0A558DGD6;cp12mer-146;Codon1;3	GCGGCACCACAAACTGCTCTTCGTCAAGAGTCAGGCGAAGAGCTTTCCTGGCAGTGTGTGAGTATGGTAGCGCCGAAAAGCAACGATGCGCTGTCCATGAGTGAAGAAGACGTGCGCCTGCTGGCGAGTACGCAGAAAAATATCCGTGAGCGCTACGTGAGTATTGTAGATCGCTTCGTATCCGATATTGATTATCTGGTTCGCCTGCTGGAAGAAGATGCGGAGAGTAAAATCCGTTGGCTGCGCGTGATCCAAATTAATAGCATGTTTCTGACCCTGCACTGCAGGACAGAGGCCACG
3	Codon1	cp12mer-146	A0A558DGD6	4	NA	A0A558DGD6;cp12mer-146;Codon1;4	GCGGCACCACAAACTGCTCTTCGTCAAGAGTCAGGCGAAGAGCCGCTAGCAGTGAGCATGTTTCTGACCCTGGGCATGGTTTTTTATACCATGTATCTGGTGCAAGCCGTAGTTCTGCCGCCGCTGCGCGACCTGCTGCGCTTCAGTAAATTCGCCCGCCGTGGTGACTTTAGCGTGCGCGTGAAACATAACCACAATGATGAACTGGGCCAGCTGGGCTCGGCTTTTAACGGGATGGCAGATGATCTGAGCAAAATGCTGGCAGACGTGAGACCCAGCCACTGCAGGACAGAGGCCACG
3	Codon1	cp12mer-146	A0A558DGD6	5	+1n	A0A558DGD6;cp12mer-146;Codon1;5;+1n	GCGGCACCACAAACTGCTCTTCGTCAAGAGTCAGGCGAAGAGCTATGCGAATGTCGGCAGTGCAGACGTGAGACCCAGCGCAGCATCCTATAATGTTGTTTTGTAGTTGTTAGCTCCTAAGACGAGGTCGGCTATTAAGTAGATCGGTATGTATGTGCCGAGTAAGAGAACCGCCCTTGGGTACTCATAGATCACAATGGGTTTTCCCATAGCAACACGCCTCGTCCGATCTCGTGACTGAGAGCGGTAACCTGCCGTAACCAACGGACAATCAGCTATCACTGCAGGACAGAGGCCACG
3	Codon1	cp12mer-147	A0A6J5FQC1	1	NA	A0A6J5FQC1;cp12mer-147;Codon1;1	GCGGCACCACAAACTGCTCTTCGTTAGTCCCTACCCGAAGAGCTGTGTGCAGTGATCGGGGATGGTAACTAACGGGTCTCACATATGCGCCGCACTAGTTTCCCGGTATCGTTCATGGCGATGACCCGCAGTCCGCACAGCGCCACCGGCAGCGGCCCGCACCTGGCCGCGGCCGGTGCAGCCACCAGCGCCGGTTCGCTGGCACCTTTTCGTCGCCGTCTGAGTACGCGTATTGTGGTGCTGAGTACCGTTGTCCTGGCCATTGTTCTGACGATGATTCACTGCAGGACAGAGGCCACG
3	Codon1	cp12mer-147	A0A6J5FQC1	2	NA	A0A6J5FQC1;cp12mer-147;Codon1;2	GCGGCACCACAAACTGCTCTTCGTTAGTCCCTACCCGAAGAGCATCCGCAGTGGCCATTGTTCTGACGATGATTGGTGGTACTCTGTGGCTGTCCTGGCAACTGGAGGGCGCGGGTGCTGCAATCAATGATGCAGGTTCGCTGCGTATGCGTGCGAATGCCGTCGCAATTGAACTGTGGGAAAGCCGCCAGGGTCGTCCTTCGCGCCTGGATGCACAAATCGATCAACTGAACGAAACCCTGCATCAGCTGCACGAGGGGAACGCGGCACGTCCGCTGTCACTGCAGGACAGAGGCCACG
3	Codon1	cp12mer-147	A0A6J5FQC1	3	NA	A0A6J5FQC1;cp12mer-147;Codon1;3	GCGGCACCACAAACTGCTCTTCGTTAGTCCCTACCCGAAGAGCTGAGCACTCTGAGGGCAGTGGGCACGTCCGCTGTTCCTGCCAGATGACGTACTGATTCGCCGCCAATTTGATCGTGTTGCCACCAGCTGGCATGAGCGTCTGGAACCGGCCGTGCAGCGCGATCGCGTACTGGGCGTGGGTGCTCCGTCGGCTTACCTGGCGCTGCTGCCAGGTTTTGTGGATGATGCGAATCACCTGGTGGTACTGATCGAGCGCGAAAACGCACACAAAACCGCCACTGCAGGACAGAGGCCACG
3	Codon1	cp12mer-147	A0A6J5FQC1	4	NA	A0A6J5FQC1;cp12mer-147;Codon1;4	GCGGCACCACAAACTGCTCTTCGTTAGTCCCTACCCGAAGAGCGTCAGCAGTGAACGCACACAAAACCGCATGGCTGCGCACCAGCCAGATTGCACTGGCCGCCCTGAGCTGCGTGGGCACTGTAGCAATTGTTTACCTGCTGTACCTGTGGTTTGTTGTTCCGGTGCAGCGTCTGCAGGATGGGCTGGCGCGCATCGAAGCGCAAGAGTTCGATACGCGTCTGCCGGTTGATACCCGCGATGAATTTGGCCATCTGGCACAAGGCTTTAATCAGATGGCACTGCAGGACAGAGGCCACG
3	Codon1	cp12mer-147	A0A6J5FQC1	5	+1n	A0A6J5FQC1;cp12mer-147;Codon1;5;+1n	GCGGCACCACAAACTGCTCTTCGTTAGTCCCTACCCGAAGAGCCGATGCGTGGGCAGTGCACAAGGCTTTAATCAGATGGTTGCCGAACTGCAGGCGCTGCTGGCGGACGTGAGACCCCGCGACTGTTACGCCGGTTCAACACCAGTGATTATTCCGGCGTAGTGCACCCTTGGTTGTAATATGACAACGCAAAGAGGCCCATAGGCGACCCGTTAGTGAGAGATCCCGCCTTATGTCGCGAATTAGATCGCGGTTGGCACCAACGGACAATCAGCTATCACTGCAGGACAGAGGCCACG
3	Codon1	cp12mer-147	A0A6J5FQC1	5	0	A0A6J5FQC1;cp12mer-147;Codon1;5;0	GCGGCACCACAAACTGCTCTTCGTTAGTCCCTACCCGAAGAGCCGATGCGTGGGCAGTGCACAAGGCTTTAATCAGATGGTTGCCGAACTGCAGGCGCTGGCGGACGTGAGACCTCCCCGCGACTGTTACGCCGGTTCAACACCAGTGATTATTCCGGCGTAGTGCACCCTTGGTTGTAATATGACAACGCAAAGAGGCCCATAGGCGACCCGTTAGTGAGAGATCCCGCCTTATGTCGCGAATTAGATCGCGGTTGGCACCAACGGACAATCAGCTATCACTGCAGGACAGAGGCCACG
3	Codon1	cp12mer-147	A0A6J5FQC1	5	-1c	A0A6J5FQC1;cp12mer-147;Codon1;5;-1c	GCGGCACCACAAACTGCTCTTCGTTAGTCCCTACCCGAAGAGCCGATGCGTGGGCAGTGCACAAGGCTTTAATCAGATGGTTGCCGAACTGCAGGCGGCGGACGTGAGACCCCTACTCCGCGACTGTTACGCCGGTTCAACACCAGTGATTATTCCGGCGTAGTGCACCCTTGGTTGTAATATGACAACGCAAAGAGGCCCATAGGCGACCCGTTAGTGAGAGATCCCGCCTTATGTCGCGAATTAGATCGCGGTTGGCACCAACGGACAATCAGCTATCACTGCAGGACAGAGGCCACG
3	Codon1	cp12mer-147	A0A6J5FQC1	5	-2c	A0A6J5FQC1;cp12mer-147;Codon1;5;-2c	GCGGCACCACAAACTGCTCTTCGTTAGTCCCTACCCGAAGAGCCGATGCGTGGGCAGTGCACAAGGCTTTAATCAGATGGTTGCCGAACTGCAGGCGGACGTGAGACCGTATGACGGCCGCGACTGTTACGCCGGTTCAACACCAGTGATTATTCCGGCGTAGTGCACCCTTGGTTGTAATATGACAACGCAAAGAGGCCCATAGGCGACCCGTTAGTGAGAGATCCCGCCTTATGTCGCGAATTAGATCGCGGTTGGCACCAACGGACAATCAGCTATCACTGCAGGACAGAGGCCACG
3	Codon1	cp12mer-148	A0A2G3JCR1	1	NA	A0A2G3JCR1;cp12mer-148;Codon1;1	GCGGCACCACAAACTGCTCTTCGACACTACGACGACGAAGAGCGGATGTGGCAGTGATCGGGGATGGTAACTAACGGGTCTCACATATGAAAGCGCATGGCGAAATGCAGGCTATTCGCCTGTGTTTCGCGACCCTGCCATGCGCTAGCCCATACCTGGCAGCGTTTCAGGCAGCAACGCCGAAAAAGCAGGGTCGCCAAGCGGCTTGCCTGAGCAGCATTAAGATGCGCCGTCTGCCGCAGGTAAGTCGCAATGGGAACCTGGAGGTGGTGTGTATGCCACTGCAGGACAGAGGCCACG
3	Codon1	cp12mer-148	A0A2G3JCR1	2	NA	A0A2G3JCR1;cp12mer-148;Codon1;2	GCGGCACCACAAACTGCTCTTCGACACTACGACGACGAAGAGCTTGCCCATGCAGTGTGGAGGTGGTGTGTATGCGTATTGGCGATTTTTTCCGCCAAGCCAGCATCCTGCAATTTATCGCGCGTGCCCTGCTGCTGATGGTACTGCCGGCGTTCCTGGCGTTTTTCATGAGTTGGTCCACCGTAGTTCGTTCGACTGGTGAAGGTGCCGCTATTAACCTGGCTGGTTCCCTGCGTAAACAGGTTTATCTGATCGTGGCGACGCATCAAAGCCCTCCTGCACTGCAGGACAGAGGCCACG
3	Codon1	cp12mer-148	A0A2G3JCR1	3	NA	A0A2G3JCR1;cp12mer-148;Codon1;3	GCGGCACCACAAACTGCTCTTCGACACTACGACGACGAAGAGCACTGTCTAGCAGTGGCATCAAAGCCCTCCTGCGCCGGTCCCGGGGAGTCGCCCGCTGCTGCAAGAAGTGGTGGATGAGTTTGAACAGCGCCTGTATCATCCGATTCTGCTGAATAACCTGCCAAACCAAGCTGATGACCCGGTACGTACCCATTATAATCGTATGGAGATGACGTGGCGTACCGAGGTAAAAAAGGATCTGAGCCAGCTGAACTCGCAGCCTGACGGTAGTCTGCTCACTGCAGGACAGAGGCCACG
3	Codon1	cp12mer-148	A0A2G3JCR1	4	NA	A0A2G3JCR1;cp12mer-148;Codon1;4	GCGGCACCACAAACTGCTCTTCGACACTACGACGACGAAGAGCAAAGTGCAGTGCCTGACGGTAGTCTGCTGCCTCGCGCGATTCGCTTTGTTAGTCTGATTGACGCATATGTGGAGGCGATTGAAGCTCGCCATGAAGCACGTCTGATTTGGCTGGGGCGTATCCAATGGATTAGTCTGGGCATCATGCTGATCGTTCTGATGGGTACCCTGCGCTGGCTGAGCCAGCGTGTCACCCGTCCGCTGATCGCAATGGCACACGCTGCAAGCAAAGTGAAACACTGCAGGACAGAGGCCACG
3	Codon1	cp12mer-148	A0A2G3JCR1	5	+1n	A0A2G3JCR1;cp12mer-148;Codon1;5;+1n	GCGGCACCACAAACTGCTCTTCGACACTACGACGACGAAGAGCGATCCGATCCTGCAGTGCGCTGCAAGCAAAGTGAAAGATGGTGACCTGTCCGTCCGCGCTCCGGAAGATGGTGCTGGTGAGATTACGCAGCTGGGTCAGGCTATCAATCATATGGTGGCGGAACTGGCTCGTGGGCTGGCCGACGTGAGACCTCTACCATGATATACCGTTCACAGTACATACGGATCACTTGTCCACCGGGACAAGCAACGCAGGACCAACGGACAATCAGCTATCACTGCAGGACAGAGGCCACG
3	Codon1	cp12mer-148	A0A2G3JCR1	5	0	A0A2G3JCR1;cp12mer-148;Codon1;5;0	GCGGCACCACAAACTGCTCTTCGACACTACGACGACGAAGAGCGATCCGATCCTGCAGTGCGCTGCAAGCAAAGTGAAAGATGGTGACCTGTCCGTCCGCGCTCCGGAAGATGGTGCTGGTGAGATTACGCAGCTGGGTCAGGCTATCAATCATATGGTGGCGGAACTGGCTCGTCTGGCCGACGTGAGACCAATTCTACCATGATATACCGTTCACAGTACATACGGATCACTTGTCCACCGGGACAAGCAACGCAGGACCAACGGACAATCAGCTATCACTGCAGGACAGAGGCCACG
3	Codon1	cp12mer-148	A0A2G3JCR1	5	-1c	A0A2G3JCR1;cp12mer-148;Codon1;5;-1c	GCGGCACCACAAACTGCTCTTCGACACTACGACGACGAAGAGCGATCCGATCCTGCAGTGCGCTGCAAGCAAAGTGAAAGATGGTGACCTGTCCGTCCGCGCTCCGGAAGATGGTGCTGGTGAGATTACGCAGCTGGGTCAGGCTATCAATCATATGGTGGCGGAACTGGCTCGTGCCGACGTGAGACCAACCTCTCTACCATGATATACCGTTCACAGTACATACGGATCACTTGTCCACCGGGACAAGCAACGCAGGACCAACGGACAATCAGCTATCACTGCAGGACAGAGGCCACG
3	Codon1	cp12mer-148	A0A2G3JCR1	5	-2c	A0A2G3JCR1;cp12mer-148;Codon1;5;-2c	GCGGCACCACAAACTGCTCTTCGACACTACGACGACGAAGAGCGATCCGATCCTGCAGTGCGCTGCAAGCAAAGTGAAAGATGGTGACCTGTCCGTCCGCGCTCCGGAAGATGGTGCTGGTGAGATTACGCAGCTGGGTCAGGCTATCAATCATATGGTGGCGGAACTGGCTCGTGACGTGAGACCGTTAGACGGTCTACCATGATATACCGTTCACAGTACATACGGATCACTTGTCCACCGGGACAAGCAACGCAGGACCAACGGACAATCAGCTATCACTGCAGGACAGAGGCCACG
3	Codon1	cp12mer-149	F8GTK0	1	NA	F8GTK0;cp12mer-149;Codon1;1	GCGGCACCACAAACTGCTCTTCGTGGTGATAGAGGCGAAGAGCTGCACGCAGTGATCGGGGATGGTAACTAACGGGTCTCACATATGCGTCGCATTGATATCAGCCGCCGCGATCGTAGCGGTGGGATTCGTCGTTGTGCCGCTGATCGCACCTACACCGCGCCTAAACCTGATTTTCTGGATCTGGCACAGGAGGCCCCTAGCGCAACGCAAGGTAAGTGGCTGCCGCTGCCGGCCCATTCGCATGCACGCGCAGGGCGTCGCGCCAACACTCGTCTGCACTGCAGGACAGAGGCCACG
3	Codon1	cp12mer-149	F8GTK0	2	NA	F8GTK0;cp12mer-149;Codon1;2	GCGGCACCACAAACTGCTCTTCGTGGTGATAGAGGCGAAGAGCATCCATACGAGAGCAGTGCGCCAACACTCGTCTGCCGCGTCTGGTCGCTCCAGATACCGCCATGTTTCGTACTGATCCGCCGGCGGCCTCGGCGACTGCGGCGAGCGGCGCGGCTGGACTGCCGGCGCTGCGCGATCGTCTGTCGACCCGTATTATTAGCCTGAGTCTGGCCGTGCTGCTGGTTGTACTGGGTATGATTGCGGGTACCCTGTGGCTGTCGTGGAAACTGGAAGGCGCACTGCAGGACAGAGGCCACG
3	Codon1	cp12mer-149	F8GTK0	3	NA	F8GTK0;cp12mer-149;Codon1;3	GCGGCACCACAAACTGCTCTTCGTGGTGATAGAGGCGAAGAGCGCAGTGGTGGAAACTGGAAGGCGCCGGGGCCGCCATCAACGATGCTGGGTCCCTGCGCATGCGTGCCAACCGTGTAGCCATTGAACTGACCCTGGCTCAAGCTCGCCAGGACAATGCACTGGCAGAACAGGTACAGGCCCTGGATGCTACGCTGGCCCTGCTGCGTAAAGGCGATGCTGCTCGTCCGCTGTTTCTGCCGGATGAGCCGGCTATCCATGCTCAAATGGCGCGTGTGACACTGCAGGACAGAGGCCACG
3	Codon1	cp12mer-149	F8GTK0	4	NA	F8GTK0;cp12mer-149;Codon1;4	GCGGCACCACAAACTGCTCTTCGTGGTGATAGAGGCGAAGAGCGCGCAGTGCAAATGGCGCGTGTGACCCAGGACTGGCAGCAACGCCTGCGTCCGCTGGCCGTAGCGGGGGCAGGGAACGATGCGGCCCCGGCTCGCTATATTGCGGCGCTGCCGGGCTTCGTTGCTCAAGCTGATCGTCTGGTTGGCATGATTGAGCATGATTCCGCGCGTAAAACTGACTGGCTGCGCGTTTCCCAGATTGCACTGGCGGCCATGGCGTGCGTTGGTACGGTTGCCCACTGCAGGACAGAGGCCACG
3	Codon1	cp12mer-149	F8GTK0	5	+1n	F8GTK0;cp12mer-149;Codon1;5;+1n	GCGGCACCACAAACTGCTCTTCGTGGTGATAGAGGCGAAGAGCTGCGCTGCAGTGCGTTGGTACGGTTGCCGTAATTTATCTGCTGTACCTGTGGATTATCCTGCCTGTGCTGCGTCTGCAAGATGGGCTGCGCCGCATGGCAGCGCGCGAATTTTCCCTGCGTCTGCCTGTAGAATCCCGTGACGAATTTGGGACCCTGTCCGAGGGCTTTAATCGCATGGCCGGGGAACTGCAGGGGCTGCTGGCGGACGTGAGACCACCAACGGACAATCAGCTATCACTGCAGGACAGAGGCCACG
3	Codon1	cp12mer-149	F8GTK0	5	0	F8GTK0;cp12mer-149;Codon1;5;0	GCGGCACCACAAACTGCTCTTCGTGGTGATAGAGGCGAAGAGCTGCGCTGCAGTGCGTTGGTACGGTTGCCGTAATTTATCTGCTGTACCTGTGGATTATCCTGCCTGTGCTGCGTCTGCAAGATGGGCTGCGCCGCATGGCAGCGCGCGAATTTTCCCTGCGTCTGCCTGTAGAATCCCGTGACGAATTTGGGACCCTGTCCGAGGGCTTTAATCGCATGGCCGGGGAACTGCAGGGGCTGGCGGACGTGAGACCACGACCAACGGACAATCAGCTATCACTGCAGGACAGAGGCCACG
3	Codon1	cp12mer-149	F8GTK0	5	-1c	F8GTK0;cp12mer-149;Codon1;5;-1c	GCGGCACCACAAACTGCTCTTCGTGGTGATAGAGGCGAAGAGCTGCGCTGCAGTGCGTTGGTACGGTTGCCGTAATTTATCTGCTGTACCTGTGGATTATCCTGCCTGTGCTGCGTCTGCAAGATGGGCTGCGCCGCATGGCAGCGCGCGAATTTTCCCTGCGTCTGCCTGTAGAATCCCGTGACGAATTTGGGACCCTGTCCGAGGGCTTTAATCGCATGGCCGGGGAACTGCAGGGGGCGGACGTGAGACCGATTGTACCAACGGACAATCAGCTATCACTGCAGGACAGAGGCCACG
3	Codon1	cp12mer-149	F8GTK0	5	-2c	F8GTK0;cp12mer-149;Codon1;5;-2c	GCGGCACCACAAACTGCTCTTCGTGGTGATAGAGGCGAAGAGCTGCGCTGCAGTGCGTTGGTACGGTTGCCGTAATTTATCTGCTGTACCTGTGGATTATCCTGCCTGTGCTGCGTCTGCAAGATGGGCTGCGCCGCATGGCAGCGCGCGAATTTTCCCTGCGTCTGCCTGTAGAATCCCGTGACGAATTTGGGACCCTGTCCGAGGGCTTTAATCGCATGGCCGGGGAACTGCAGGGGGACGTGAGACCACAGATCGTACCAACGGACAATCAGCTATCACTGCAGGACAGAGGCCACG
3	Codon1	cp12mer-150	A0A557SJW8	1	NA	A0A557SJW8;cp12mer-150;Codon1;1	GCGGCACCACAAACTGCTCTTCGCGATAAAGGGCACGAAGAGCAGCAGTGATCGGGGATGGTAACTAACGGGTCTCACATATGGCGCAGCAATTTAAAAACTCGATTGTGCTGCGCATGGGACTGAGCATGGCGATTATCACGCTGCTGGGTTTCCTGACGATGCTGGGCTCCGTGATCATCGAGGAAATGACGCAGGGGCACGCCGCGGCCATCAACCAGGCCGGCACGCTGCGTATGCAGTCCTATCGTATCGCCACCCGCCTGGTGTACCAGGCAACACTGCAGGACAGAGGCCACG
3	Codon1	cp12mer-150	A0A557SJW8	2	NA	A0A557SJW8;cp12mer-150;Codon1;2	GCGGCACCACAAACTGCTCTTCGCGATAAAGGGCACGAAGAGCAATTTCCAGCAATTTTGGCAGTGCCTGGTGTACCAGGCAAACATTGACCAGGAACTGTACTGGAAACTGACCGATGACCTGGTTCGCGAATTTGAACAGCGTCTGACTAACCCGCGCCTGACGACCGTTATTCCGGACGAAGCAGAGCATGCCCTGCGTAAGTCCTATAACCGTATTAACCTGCAATGGCATAAAAAGATTAAACCGGTACTGAATGTTTACGTAGGCCTGGTGGCCACTGCAGGACAGAGGCCACG
3	Codon1	cp12mer-150	A0A557SJW8	3	NA	A0A557SJW8;cp12mer-150;Codon1;3	GCGGCACCACAAACTGCTCTTCGCGATAAAGGGCACGAAGAGCGCGACTTCGCAGTGCGTAGGCCTGGTGGCCCCGAAGAATCGTGATGCGCTGCCGGTGCATAAAGATGACAAGCTGCTGTGGCTGACCACGCAACGTAACATCCGTGAACGCTATGTGAGCATCGTCGATCGTTTTGTATCGGACATCGATAACCTGGTTAAGCAGCTGGAGGAGGGTGCAGAAAGTAAAATTCGCTGGCTGCGTGTTATTCAGATCAACTCGCTGTTCCTGACTCTCACTGCAGGACAGAGGCCACG
3	Codon1	cp12mer-150	A0A557SJW8	4	NA	A0A557SJW8;cp12mer-150;Codon1;4	GCGGCACCACAAACTGCTCTTCGCGATAAAGGGCACGAAGAGCCAATAGCAGTGTCGCTGTTCCTGACTCTGGGTATGGTGTTTTACACTATGTATCTGGTACAGGCTGTCGTACTGCCGCCGCTGCGCGATCTGCTGCGTTTCAGCATGTTTGCTCGCCGTGGCGACTTCTCGGTTCGTGTCAAACATGAACATAATGATGAACTGGGTCAACTGGGGTCGGCGTTTAATGGGATGGCCGACGATCTGTCCAAAATGCTGGCCGACGTGAGACCACCACACTGCAGGACAGAGGCCACG
3	Codon1	cp12mer-150	A0A557SJW8	5	+1n	A0A557SJW8;cp12mer-150;Codon1;5;+1n	GCGGCACCACAAACTGCTCTTCGCGATAAAGGGCACGAAGAGCGCTGCCCTACCTTTGCAGTGCGACGTGAGACCACCACCTTTCTAGGGCTTTACCGGTTTCATCGGATTGCCAGGTATGGCGCACGGGCGGCTTCTTGTGTGACTCGCATGGAATGATCGGCGGTCTGTAAGGGTGTAGGGACGTTGCCCGGGAGACTCCGCGAAGGGACGATGGATCGCGCTTGACTGGTGTCGGTCCTGGGATTTGCTACAACTTACCAACGGACAATCAGCTATCACTGCAGGACAGAGGCCACG
3	Codon1	cp12mer-151	A0A3P1Y9X2	1	NA	A0A3P1Y9X2;cp12mer-151;Codon1;1	GCGGCACCACAAACTGCTCTTCGGTATCCCAACAGCGAAGAGCAAGTAGCAGTGATCGGGGATGGTAACTAACGGGTCTCACATATGACCGCCGCTCTGGACGCGGATGCCGCTCTGGCAGGCCCGGGTCGTGAGCGCCCGGATGCCGCGCCTCCGGCATCCGCTGCCCCTGTTGCAGCCGCCGCCGCGGCTAATACGGCGGATACCGCAGGGCGTTCGCCGTGGCAGCAGGCGGACGGCCAAAGCGGCAAACCGGCCCAGCCGCTGGTTGCACGTATTCACTGCAGGACAGAGGCCACG
3	Codon1	cp12mer-151	A0A3P1Y9X2	2	NA	A0A3P1Y9X2;cp12mer-151;Codon1;2	GCGGCACCACAAACTGCTCTTCGGTATCCCAACAGCGAAGAGCTGTCTTTGCAGTGCGCTGGTTGCACGTATTGTCGCCGTCGCTCTGCTGGCCCTGGTCCTGATGCTGTGTATGATTGGCTCGACGCTGTGGCTGGCCTGGCGCCTGGAAGGCGCCGCGGCGGCAATTAACGATACTGGCAGTCTGCGTATGCAAGCGCACCGTATCGCTGTCGAACTGCTGCGCGCCGGGCCGCAATGGCGTCAAACGCGCCCGATGGGGCAAGGTGGTATGGATCTCACTGCAGGACAGAGGCCACG
3	Codon1	cp12mer-151	A0A3P1Y9X2	3	NA	A0A3P1Y9X2;cp12mer-151;Codon1;3	GCGGCACCACAAACTGCTCTTCGGTATCCCAACAGCGAAGAGCACTCACGTAGCAGTGGGCAAGGTGGTATGGATCTGACCGCGCATGTGCGTGGGCTGGCAGACGCGCTGCAGCAGTCGCTGCAACTGATTGAACAAGGTGATGCGCAGCGTCCGCTGCTGCTGCCGCGCACTCCTGCAATTCAGGCAGAATTTGCGCGCGTGCAGCAGTATTGGCAGGGTACGGCCCGCCCTGCCATCGAACAGGCTCTGCACAGCGGGGATGCTGGTGCGTATCTGCACTGCAGGACAGAGGCCACG
3	Codon1	cp12mer-151	A0A3P1Y9X2	4	NA	A0A3P1Y9X2;cp12mer-151;Codon1;4	GCGGCACCACAAACTGCTCTTCGGTATCCCAACAGCGAAGAGCTGATTTCGCAGTGGATGCTGGTGCGTATCTGGCGGCTCTGCCGGAACTGGTACTGCGCATTGAGGCGCTGGTGGCTCAGATCGAGCAGGACAGCGCGCGTAAAACCACCGCTCTGAACCTGGCGCAAGGGCTGCTGCTGCTGCTGGCGGTACTGGGCACTCTGGCGATGATCTATCTGCTGTATCGCTGGATCGTTGCGCCAGTTATGCGTCTGCGCGAAGGGCTGCAAAGTATGGCACTGCAGGACAGAGGCCACG
3	Codon1	cp12mer-151	A0A3P1Y9X2	5	+1n	A0A3P1Y9X2;cp12mer-151;Codon1;5;+1n	GCGGCACCACAAACTGCTCTTCGGTATCCCAACAGCGAAGAGCGATTAACTCCGCAGTGAAGGGCTGCAAAGTATGGCCGCACATCAGTTTGGCACGCGTCTGGCCGTGCAACGTAACGACGAGTTTGGCCTGCTGGCTGCAGGCTATAATCAGATGGCGGACGAACTGCAGAGTCTGCTGGCTGACGTGAGACCAGAAGGGATTCTTATTTAAAATACCTATGGCCGTAGTCGATTCCAATTCTGGTTGATTGACTTGACCAACGGACAATCAGCTATCACTGCAGGACAGAGGCCACG
3	Codon1	cp12mer-151	A0A3P1Y9X2	5	0	A0A3P1Y9X2;cp12mer-151;Codon1;5;0	GCGGCACCACAAACTGCTCTTCGGTATCCCAACAGCGAAGAGCGATTAACTCCGCAGTGAAGGGCTGCAAAGTATGGCCGCACATCAGTTTGGCACGCGTCTGGCCGTGCAACGTAACGACGAGTTTGGCCTGCTGGCTGCAGGCTATAATCAGATGGCGGACGAACTGCAGAGTCTGGCTGACGTGAGACCTTAAGAAGGGATTCTTATTTAAAATACCTATGGCCGTAGTCGATTCCAATTCTGGTTGATTGACTTGACCAACGGACAATCAGCTATCACTGCAGGACAGAGGCCACG
3	Codon1	cp12mer-151	A0A3P1Y9X2	5	-1c	A0A3P1Y9X2;cp12mer-151;Codon1;5;-1c	GCGGCACCACAAACTGCTCTTCGGTATCCCAACAGCGAAGAGCGATTAACTCCGCAGTGAAGGGCTGCAAAGTATGGCCGCACATCAGTTTGGCACGCGTCTGGCCGTGCAACGTAACGACGAGTTTGGCCTGCTGGCTGCAGGCTATAATCAGATGGCGGACGAACTGCAGAGTGCTGACGTGAGACCGGACTAAGAAGGGATTCTTATTTAAAATACCTATGGCCGTAGTCGATTCCAATTCTGGTTGATTGACTTGACCAACGGACAATCAGCTATCACTGCAGGACAGAGGCCACG
3	Codon1	cp12mer-151	A0A3P1Y9X2	5	-2c	A0A3P1Y9X2;cp12mer-151;Codon1;5;-2c	GCGGCACCACAAACTGCTCTTCGGTATCCCAACAGCGAAGAGCGATTAACTCCGCAGTGAAGGGCTGCAAAGTATGGCCGCACATCAGTTTGGCACGCGTCTGGCCGTGCAACGTAACGACGAGTTTGGCCTGCTGGCTGCAGGCTATAATCAGATGGCGGACGAACTGCAGAGTGACGTGAGACCTCAAAACGAAGAAGGGATTCTTATTTAAAATACCTATGGCCGTAGTCGATTCCAATTCTGGTTGATTGACTTGACCAACGGACAATCAGCTATCACTGCAGGACAGAGGCCACG
3	Codon1	cp12mer-152	A0A5C7C2V4	1	NA	A0A5C7C2V4;cp12mer-152;Codon1;1	GCGGCACCACAAACTGCTCTTCGTCGTTCCATCAGCGAAGAGCGTCATGCAGTGATCGGGGATGGTAACTAACGGGTCTCACATATGAATACGCAGACGACTACCGCTGGGACCGCTCGTTCGCATAGCGCTCTGCTGCGCGTGGCTCACGATCCTGCATGGCGTAAACTGTCCACCAAGATCGTTGGCAGCCTGCTGGGCTTCCTGATTATGGCGCTGAGCGTCATTGGGGCAACCCTGTATCTGAGCTGGCAGCTGGAAGGCAGCGCCGCGGCCATTCACTGCAGGACAGAGGCCACG
3	Codon1	cp12mer-152	A0A5C7C2V4	2	NA	A0A5C7C2V4;cp12mer-152;Codon1;2	GCGGCACCACAAACTGCTCTTCGTCGTTCCATCAGCGAAGAGCCCCGAGTTCTCTGCAGTGCGCCGCGGCCATTAACGTTACCGGCAGCCTGCGCATGACCAGCTTTCGCCTGAGTCTGGGCATCGCCGGCATGGCGGAACCGGAACGTCGTGAAGCAGCGGCGGCCGACGCGCGTCGCCAGCTGGGCGTTCTGGATGATACGCTGGCCCAACTGCGTCATGGTGATCCGCAACGTCCACTGTTTCTGCCGCCGGCCCCGGCAATCCGTCAGGCGTTTGCACTGCAGGACAGAGGCCACG
3	Codon1	cp12mer-152	A0A5C7C2V4	3	NA	A0A5C7C2V4;cp12mer-152;Codon1;3	GCGGCACCACAAACTGCTCTTCGTCGTTCCATCAGCGAAGAGCCTTAGGAGAACGGGCAGTGCAATCCGTCAGGCGTTTGAACGCGTTACGGAACATTGGGCGACCCGTCTGCGCCCGGAGGCTCTGGCCCTGCTGGCTCAACCAGGTATTGAGCGCGAACGTGCGTGGGCATTTCAACGTGATGCAGAAGTGTTTGTAACGGATGTGGCACGCCTGGTCCAGCAGATCGAGCGTGATAGCGAAACCCGCACCTTCTGGCTGCGTGGGTCCCAACTGCTCACTGCAGGACAGAGGCCACG
3	Codon1	cp12mer-152	A0A5C7C2V4	4	NA	A0A5C7C2V4;cp12mer-152;Codon1;4	GCGGCACCACAAACTGCTCTTCGTCGTTCCATCAGCGAAGAGCCAGGCAGCAGTGGTGGGTCCCAACTGCTGCTGCTGGCGTTTGCTACCGCAGGTACGGTAAGCATTATCTACCTGCTGTTCAACCTGATTATCGCTCCTGTCACCTCGCTGCAGGGGGGCATGGCGCGCATGCGCGAGCGCGACTTCGAAGTGCGCCTGCCTTCGGATCGCACGGATGAGTTTGGGGAACTGGCACAAGGGTTTAACCAGATGGCGGATCGTCTGCAAGGGGTCCTGCACTGCAGGACAGAGGCCACG
3	Codon1	cp12mer-152	A0A5C7C2V4	5	+1n	A0A5C7C2V4;cp12mer-152;Codon1;5;+1n	GCGGCACCACAAACTGCTCTTCGTCGTTCCATCAGCGAAGAGCCCACTCCTATGCAGTGGTCTGCAAGGGGTCCTGGCGGACGTGAGACCCCGTGTTCCTTTATCAAATCGAACTCCACTCTTGCGCGTGCTTCCGTCCGGGGCGCTGCATCACTTCGGCATATAACAGACTATTGCATCATAGGTTAGATGTATTGGGGCGCGCCCTACCGCCCATGAAGAATTTTGTGAATCCCGGATTAGGCCACATAGCAAGTTGACCAACGGACAATCAGCTATCACTGCAGGACAGAGGCCACG
3	Codon1	cp12mer-153	A0A1G3BIL2	1	NA	A0A1G3BIL2;cp12mer-153;Codon1;1	GCGGCACCACAAACTGCTCTTCGCGACTACAGTTCCGAAGAGCGCCTCGCAGTGATCGGGGATGGTAACTAACGGGTCTCACATATGGTAGAGAAGAAACCGAAAGAATGGGTCAAAAAGGGTGTCACCCTGAAGCTGGCGGCCATCCTGGTGCCGCTGACCGTCCTGTTCGTTGCCATCCTGGTCCTGGGCTTCTACACCACGTTCAATCTGAAGGGTGATGCAAAAGGCATCAACTATGCTGGCCAGCTGCGTTATCGTAGCTATAAACTGGCCACCCACTGCAGGACAGAGGCCACG
3	Codon1	cp12mer-153	A0A1G3BIL2	2	NA	A0A1G3BIL2;cp12mer-153;Codon1;2	GCGGCACCACAAACTGCTCTTCGCGACTACAGTTCCGAAGAGCTTGCGCAGTGGTAGCTATAAACTGGCCACCCGCGTTAACGAGTATCAGACTCTGCAAGGCGGTGCGCGTGACGGCGCACGTAATGCGATTCTGGGGCTGACTGAGGAGTTCGAAACCATTCTGTATGGACTGCGCGATGGTAATAAGGCTCTGGGCCTGCGCGGCTTCAAACCGGGTGCCAATTTTTCGTACAATGATCCGTGGTGGCAGTTTGACCGTCACATCAACGACTATAACACTGCAGGACAGAGGCCACG
3	Codon1	cp12mer-153	A0A1G3BIL2	3	NA	A0A1G3BIL2;cp12mer-153;Codon1;3	GCGGCACCACAAACTGCTCTTCGCGACTACAGTTCCGAAGAGCCAGGTAAAGCAGTGCCGTCACATCAACGACTATAACCAACGCATTAAACCACTGATCCTGTATGTTCTGGAACCACTGAACCAGGAAGGCGCCGAGGAGGCCCTGCGCCTGTACAACAAAAATGTACCGCCGTTTGTGGACGATGTCGGGCGTACCGTACGCCTGCTGGAAAGCCTGAGTGAAAAGAAACTGTCCGGCTTCAAGAATACCGAGTTCATCCTGCTGGGCCTGTTTCTCACTGCAGGACAGAGGCCACG
3	Codon1	cp12mer-153	A0A1G3BIL2	4	NA	A0A1G3BIL2;cp12mer-153;Codon1;4	GCGGCACCACAAACTGCTCTTCGCGACTACAGTTCCGAAGAGCTATTGGCAGTGCTGCTGGGCCTGTTTCTGGGCATCGTGGGCACGAGCTTCTTCCTGGCCGTATTTTTCATCCGTCGCCCGCTGCTGTATATTCTGAAGGGCGCAGAGGCCTTTAGCCGCGGCGACCTGAATTACCGCATTCCGGTCCGCGGTCGCGATGAAATTGGTGCACTGGCCCATAGCTTCAACACCATGGCAGAAACTATCAAAAACAATCTGGCCGACGTGAGACCCTTCCACTGCAGGACAGAGGCCACG
3	Codon1	cp12mer-153	A0A1G3BIL2	5	+1n	A0A1G3BIL2;cp12mer-153;Codon1;5;+1n	GCGGCACCACAAACTGCTCTTCGCGACTACAGTTCCGAAGAGCGGGTATGGAGCGCGCAGTGCCGACGTGAGACCCTTCTGGCATAGTGTAGGACGCGCCCTTAATCAGATGCCAAAGTGGAACCTCGCTTAAACTAGCATGAATGTTAAGTGTCGGACTATTCATAGACCGGAAGCTTTACGCTCTTAATAATATTCCGTGCCTTGTTAGCTGGGGCAAAGACTATAAATCGGAAAGTCGTGTTATAGGCGGGTCTAGACCAACGGACAATCAGCTATCACTGCAGGACAGAGGCCACG
3	Codon1	cp12mer-154	A0A2A2T9L6	1	NA	A0A2A2T9L6;cp12mer-154;Codon1;1	GCGGCACCACAAACTGCTCTTCGGATTTAGCCCGTCGAAGAGCAATGTGCAGTGATCGGGGATGGTAACTAACGGGTCTCACATATGGCGGCGCTGGAGGCGGATGCCGCACTGGCCGGTCCAGGGCGCGAACGTCCAGATGCTGCGCCGCCGGCGAGCGCTGCGCCAGTAGCAGCGGCGGGGGCGGACGCGGCTGATACCGCAGGTCGCTCGAGTCCGTGGCAGCAAGCTGATGGCCAGAGCGGCAAACCTGCGCAGCCGCTGGTGGCGCGTATTGTGCACTGCAGGACAGAGGCCACG
3	Codon1	cp12mer-154	A0A2A2T9L6	2	NA	A0A2A2T9L6;cp12mer-154;Codon1;2	GCGGCACCACAAACTGCTCTTCGGATTTAGCCCGTCGAAGAGCGAAGTCGTGCAGTGTGGTGGCGCGTATTGTGGCTGTCGCGCTGCTGGCACTGGTTCTGATGCTGTGCATGATCGGTTCGACCCTGTGGCTGGCTTGGCGTCTGGAGGGGGCCGCCGCCGCCATTAATGACACTGGCTCCCTGCGCATGCAGGCTCATCGCATCGCCGTAGAACTGCTGCGCGCGGGTCCACAATGGCGCCAGACCCGCCCGATGGGTCAGGGTGGTATGGACCTGACACTGCAGGACAGAGGCCACG
3	Codon1	cp12mer-154	A0A2A2T9L6	3	NA	A0A2A2T9L6;cp12mer-154;Codon1;3	GCGGCACCACAAACTGCTCTTCGGATTTAGCCCGTCGAAGAGCAATTTCAGTGCAGTGCAGGGTGGTATGGACCTGACGGCGCATGTACGCGGCCTGGCAGATGCGCTGCAGCAGTCCCTGCAGCAGATCGAACAGGGCGACGCTCAACGTCCGCTGCTGCTGCCTCAAACCCCTGCCATCCGTTCGGAGTTCGCGCGTGTCCAGCAGTATTGGCAGGACACCGCTCGTCCGGCGATCGAGCAGGCGCTGCGTTCGGGTGAACCTGGTGCCTATCTGGCCACTGCAGGACAGAGGCCACG
3	Codon1	cp12mer-154	A0A2A2T9L6	4	NA	A0A2A2T9L6;cp12mer-154;Codon1;4	GCGGCACCACAAACTGCTCTTCGGATTTAGCCCGTCGAAGAGCCCTATTGTTCGCAGTGCCTGGTGCCTATCTGGCGGCGCTGCCTGAACTGGTCCTGCGTACCGAAGCGCTGGTTGCACAGATTGAACAAGATTCGGCGCGTAAAACCACGGCTCTGAATCTGGCACAGGGACTGCTGCTGCTGCTGGCGGTACTGGGCACCCTGGCGATGATTTATCTGCTGTATCGTTGGATCGTGGCCCCAGTTATGCGTCTGCGCGAAGGCCTGCAGAGCATGGCACTGCAGGACAGAGGCCACG
3	Codon1	cp12mer-154	A0A2A2T9L6	5	+1n	A0A2A2T9L6;cp12mer-154;Codon1;5;+1n	GCGGCACCACAAACTGCTCTTCGGATTTAGCCCGTCGAAGAGCACGCGAAGGAGCAGTGGCCTGCAGAGCATGGCGGCCCATCAGTTTGGTACTCGCCTGGCTGTGCAGCGTAACGATGAGTTCGGGCTGCTGGCGGCAGGGTACAACCAGATGGCTGATGAACTGCAGAGCCTGCTGGCTGACGTGAGACCCACCAATCATTTGTCACCCTTAGGGTAAAACGTACTACTGTATTGTATTCCGATTGCTCCTGTAAATACCAACGGACAATCAGCTATCACTGCAGGACAGAGGCCACG
3	Codon1	cp12mer-154	A0A2A2T9L6	5	0	A0A2A2T9L6;cp12mer-154;Codon1;5;0	GCGGCACCACAAACTGCTCTTCGGATTTAGCCCGTCGAAGAGCACGCGAAGGAGCAGTGGCCTGCAGAGCATGGCGGCCCATCAGTTTGGTACTCGCCTGGCTGTGCAGCGTAACGATGAGTTCGGGCTGCTGGCGGCAGGGTACAACCAGATGGCTGATGAACTGCAGAGCCTGGCTGACGTGAGACCTGGCACCAATCATTTGTCACCCTTAGGGTAAAACGTACTACTGTATTGTATTCCGATTGCTCCTGTAAATACCAACGGACAATCAGCTATCACTGCAGGACAGAGGCCACG
3	Codon1	cp12mer-154	A0A2A2T9L6	5	-1c	A0A2A2T9L6;cp12mer-154;Codon1;5;-1c	GCGGCACCACAAACTGCTCTTCGGATTTAGCCCGTCGAAGAGCACGCGAAGGAGCAGTGGCCTGCAGAGCATGGCGGCCCATCAGTTTGGTACTCGCCTGGCTGTGCAGCGTAACGATGAGTTCGGGCTGCTGGCGGCAGGGTACAACCAGATGGCTGATGAACTGCAGAGCGCTGACGTGAGACCAAGACTCACCAATCATTTGTCACCCTTAGGGTAAAACGTACTACTGTATTGTATTCCGATTGCTCCTGTAAATACCAACGGACAATCAGCTATCACTGCAGGACAGAGGCCACG
3	Codon1	cp12mer-154	A0A2A2T9L6	5	-2c	A0A2A2T9L6;cp12mer-154;Codon1;5;-2c	GCGGCACCACAAACTGCTCTTCGGATTTAGCCCGTCGAAGAGCACGCGAAGGAGCAGTGGCCTGCAGAGCATGGCGGCCCATCAGTTTGGTACTCGCCTGGCTGTGCAGCGTAACGATGAGTTCGGGCTGCTGGCGGCAGGGTACAACCAGATGGCTGATGAACTGCAGAGCGACGTGAGACCCTCTCGACTCACCAATCATTTGTCACCCTTAGGGTAAAACGTACTACTGTATTGTATTCCGATTGCTCCTGTAAATACCAACGGACAATCAGCTATCACTGCAGGACAGAGGCCACG
3	Codon1	cp12mer-154	A0A2A2T9L6	5	-1n	A0A2A2T9L6;cp12mer-154;Codon1;5;-1n	GCGGCACCACAAACTGCTCTTCGGATTTAGCCCGTCGAAGAGCACGCGAAGGAGCAGTGGCCTGCAGAGCATGGCGGCCCATCAGTTTGGTACTCGCCTGGCTGTGCAGCGTAACGATGAGTTCGGGCTGCTGGCGGCAGGGTACAACCAGATGGCTGATGAACTGCAGCTGGCTGACGTGAGACCTATGAGCACCAATCATTTGTCACCCTTAGGGTAAAACGTACTACTGTATTGTATTCCGATTGCTCCTGTAAATACCAACGGACAATCAGCTATCACTGCAGGACAGAGGCCACG
3	Codon1	cp12mer-154	A0A2A2T9L6	5	+1c	A0A2A2T9L6;cp12mer-154;Codon1;5;+1c	GCGGCACCACAAACTGCTCTTCGGATTTAGCCCGTCGAAGAGCACGCGAAGGAGCAGTGGCCTGCAGAGCATGGCGGCCCATCAGTTTGGTACTCGCCTGGCTGTGCAGCGTAACGATGAGTTCGGGCTGCTGGCGGCAGGGTACAACCAGATGGCTGATGAACTGCAGAGCCAACTGGCTGACGTGAGACCCACCAATCATTTGTCACCCTTAGGGTAAAACGTACTACTGTATTGTATTCCGATTGCTCCTGTAAATACCAACGGACAATCAGCTATCACTGCAGGACAGAGGCCACG
3	Codon1	cp12mer-155	A0A2A2AM07	1	NA	A0A2A2AM07;cp12mer-155;Codon1;1	GCGGCACCACAAACTGCTCTTCGGTTCGTGACTCTCGAAGAGCAATATGCAGTGATCGGGGATGGTAACTAACGGGTCTCACATATGACCGCAGCCCTGGAAGCCGATGCGGCCCTGGCGGGGCTGGGCCGCGAGCGCAGCGGCGCCGCGGCCCCTCCGGCGTCGGCGGCACCGGGCGCCCACGCTGCCACCGGTAGTAGCCCTTGGCATCAGGCGGGTCAACAAGCAGGCCAGCAGGCGGGCCAACAGCCGGGTAAGCCGGCACAGCACCTGGTGGCTCACTGCAGGACAGAGGCCACG
3	Codon1	cp12mer-155	A0A2A2AM07	2	NA	A0A2A2AM07;cp12mer-155;Codon1;2	GCGGCACCACAAACTGCTCTTCGGTTCGTGACTCTCGAAGAGCGTCACAATCCATACGCAGTGCAGCACCTGGTGGCTCGCATCGTTACTGTCGCTCTGCTGGCCCTGGTGCTGATGCTGTGTATGATTGGGAGTACTCTGTGGCTGGCGTGGCGTCTGGAAGGTGCCGCGGCCGCGATCAATGATACCGGCAGTCTGCGTATGCAGGCTCATCGCATCGCTGTTGAACTGCTGCGTGCGGGTCCTCAATGGCGTCAAACCCGTCCGATGGGCCAAGGTCACTGCAGGACAGAGGCCACG
3	Codon1	cp12mer-155	A0A2A2AM07	3	NA	A0A2A2AM07;cp12mer-155;Codon1;3	GCGGCACCACAAACTGCTCTTCGGTTCGTGACTCTCGAAGAGCAAGAGGCAGTGTCCGATGGGCCAAGGTGGCCTGGATCTGACTGCCCAAGTGCGCTCCCTGGCGGACGCGCTGCAGCAGTCGCTGCAGCAGATTGAACAGGGCGATGCGCAGCGCCCTCTGCTGCTGCCGCAGACCCCTGCGATTCGCTCCGAGTTCGCGCGTGTACAGCAGTACTGGCAAGATACCGCCCGCCCGGCCATTGAACAGGCTCTGCGCTCGGGCGAACCGGGCGCCTACACTGCAGGACAGAGGCCACG
3	Codon1	cp12mer-155	A0A2A2AM07	4	NA	A0A2A2AM07;cp12mer-155;Codon1;4	GCGGCACCACAAACTGCTCTTCGGTTCGTGACTCTCGAAGAGCACCCGCGGGGCGCAGTGGAACCGGGCGCCTACCTGGCGGCGCTGCCGGAGCTGGTGCTGCGCACCGAAGCACTGGTCGCTCAGATCGAGCAGGATTCGGCGCGTAAAACCACCGCGCTGCATCTGGCTCAGGGTGTGCTGCTGCTGCTGGCTGTGCTGGGCACCCTGGCAATGATTTATCTGCTGTACCGTTGGATTGTGGCGCCTGTGATGCGCCTGCGTGAGGGACTGCAAAGCCACTGCAGGACAGAGGCCACG
3	Codon1	cp12mer-155	A0A2A2AM07	5	+1n	A0A2A2AM07;cp12mer-155;Codon1;5;+1n	GCGGCACCACAAACTGCTCTTCGGTTCGTGACTCTCGAAGAGCCATAAGCCATAGGGCAGTGGTGAGGGACTGCAAAGCATGGCCGCTCATCAATTCGGGACCCGCCTGCCGGTGCAGCGTCATGATGAGTTCGGCCTGCTGGCGGCAGGCTATAACCAGATGGCGGACGAACTGCAGTCCCTGCTGGCCGACGTGAGACCCTGCGCGGGCGGTTGCTCGTTTGCGCGGGAATGTGCCGCGCGGCGGCGAATCTTTAGGACCAACGGACAATCAGCTATCACTGCAGGACAGAGGCCACG
3	Codon1	cp12mer-155	A0A2A2AM07	5	0	A0A2A2AM07;cp12mer-155;Codon1;5;0	GCGGCACCACAAACTGCTCTTCGGTTCGTGACTCTCGAAGAGCCATAAGCCATAGGGCAGTGGTGAGGGACTGCAAAGCATGGCCGCTCATCAATTCGGGACCCGCCTGCCGGTGCAGCGTCATGATGAGTTCGGCCTGCTGGCGGCAGGCTATAACCAGATGGCGGACGAACTGCAGTCCCTGGCCGACGTGAGACCCGACTGCGCGGGCGGTTGCTCGTTTGCGCGGGAATGTGCCGCGCGGCGGCGAATCTTTAGGACCAACGGACAATCAGCTATCACTGCAGGACAGAGGCCACG
3	Codon1	cp12mer-155	A0A2A2AM07	5	-1c	A0A2A2AM07;cp12mer-155;Codon1;5;-1c	GCGGCACCACAAACTGCTCTTCGGTTCGTGACTCTCGAAGAGCCATAAGCCATAGGGCAGTGGTGAGGGACTGCAAAGCATGGCCGCTCATCAATTCGGGACCCGCCTGCCGGTGCAGCGTCATGATGAGTTCGGCCTGCTGGCGGCAGGCTATAACCAGATGGCGGACGAACTGCAGTCCGCCGACGTGAGACCTCCCGACTGCGCGGGCGGTTGCTCGTTTGCGCGGGAATGTGCCGCGCGGCGGCGAATCTTTAGGACCAACGGACAATCAGCTATCACTGCAGGACAGAGGCCACG
3	Codon1	cp12mer-155	A0A2A2AM07	5	-2c	A0A2A2AM07;cp12mer-155;Codon1;5;-2c	GCGGCACCACAAACTGCTCTTCGGTTCGTGACTCTCGAAGAGCCATAAGCCATAGGGCAGTGGTGAGGGACTGCAAAGCATGGCCGCTCATCAATTCGGGACCCGCCTGCCGGTGCAGCGTCATGATGAGTTCGGCCTGCTGGCGGCAGGCTATAACCAGATGGCGGACGAACTGCAGTCCGACGTGAGACCTAAGAAGTGCTGCGCGGGCGGTTGCTCGTTTGCGCGGGAATGTGCCGCGCGGCGGCGAATCTTTAGGACCAACGGACAATCAGCTATCACTGCAGGACAGAGGCCACG
3	Codon1	cp12mer-155	A0A2A2AM07	5	-1n	A0A2A2AM07;cp12mer-155;Codon1;5;-1n	GCGGCACCACAAACTGCTCTTCGGTTCGTGACTCTCGAAGAGCCATAAGCCATAGGGCAGTGGTGAGGGACTGCAAAGCATGGCCGCTCATCAATTCGGGACCCGCCTGCCGGTGCAGCGTCATGATGAGTTCGGCCTGCTGGCGGCAGGCTATAACCAGATGGCGGACGAACTGCAGCTGGCCGACGTGAGACCGTGCCTCTGCGCGGGCGGTTGCTCGTTTGCGCGGGAATGTGCCGCGCGGCGGCGAATCTTTAGGACCAACGGACAATCAGCTATCACTGCAGGACAGAGGCCACG
3	Codon1	cp12mer-155	A0A2A2AM07	5	+1c	A0A2A2AM07;cp12mer-155;Codon1;5;+1c	GCGGCACCACAAACTGCTCTTCGGTTCGTGACTCTCGAAGAGCCATAAGCCATAGGGCAGTGGTGAGGGACTGCAAAGCATGGCCGCTCATCAATTCGGGACCCGCCTGCCGGTGCAGCGTCATGATGAGTTCGGCCTGCTGGCGGCAGGCTATAACCAGATGGCGGACGAACTGCAGTCCCAACTGGCCGACGTGAGACCCTGCGCGGGCGGTTGCTCGTTTGCGCGGGAATGTGCCGCGCGGCGGCGAATCTTTAGGACCAACGGACAATCAGCTATCACTGCAGGACAGAGGCCACG
3	Codon1	cp12mer-156	E7RYL2	1	NA	E7RYL2;cp12mer-156;Codon1;1	GCGGCACCACAAACTGCTCTTCGAGAACCCATGTCCGAAGAGCGACGCAGTGATCGGGGATGGTAACTAACGGGTCTCACATATGGAAAGCACTATGCCTTTTGATGATCGTGCGAGCGGCAGCCCAAAACGCGATGGCAGTCTGAGTCAGGCTGCCGCGAGCAGTCGCTACGTGGAAAGCGGTATCACGATTGTCCGCCGTGGTGCTAGCGAAGAAGAACGTGCACCGGATGGCGTGGCAAGCGCTACCGACGGCGAAGCTGGCCTGCGCCGCGAAGACACTGCAGGACAGAGGCCACG
3	Codon1	cp12mer-156	E7RYL2	2	NA	E7RYL2;cp12mer-156;Codon1;2	GCGGCACCACAAACTGCTCTTCGAGAACCCATGTCCGAAGAGCTTTGATGCATGCCGCAGTGCTGCGCCGCGAAGAAGGTAGCGACCGCCTGCCAGAAGGCGTGCAGGTCACGGGCGCGGTGCAGGCGAAAGCGGCAGCTCCGGCGTGGAAAAACCGTCTGAGCACCCGTATCGTAATTAGCTCGGTTGTTGCACTGTCGCTGGTCCTGAGCATGGTGGGTTGGACTCTGTGGCTGTCCTGGCAACTGGCTGGCACCGCGGCCGCGATCAACGAAACCGCACTGCAGGACAGAGGCCACG
3	Codon1	cp12mer-156	E7RYL2	3	NA	E7RYL2;cp12mer-156;Codon1;3	GCGGCACCACAAACTGCTCTTCGAGAACCCATGTCCGAAGAGCAATGGCATGATTAGCAGTGCGCGATCAACGAAACCGGTAGCCTGCGCATGCGTGCCAACCGCATTGGCCTGAACCTGCTGCGTCACGATGAGGCAGCTCAGGCGCAAGTTGTCGTTGACCTGCGCGAACAGGGCCGTATCCTGGCTCATTTTGCTGGGGATCTGCCTGGCCGCCCACTGTTTCTGTCCACTGACGCACCGCTGCGCCAACAATTCCACGCTGTGACGACGCGCTGGCACTGCAGGACAGAGGCCACG
3	Codon1	cp12mer-156	E7RYL2	4	NA	E7RYL2;cp12mer-156;Codon1;4	GCGGCACCACAAACTGCTCTTCGAGAACCCATGTCCGAAGAGCCGTCGGCAGTGGTGACGACGCGCTGGGACGAACTGGCGGATCTGGCCCACGAAGCTCTGGAAGAAGGTGATTCCACCGCCTATCTGGCCCAGCTGCCGGGTTTCGTCGCGGAAGCCGATCGTCTGGTGCATGTGCTGGAGGTGGGTAACGCTTCCAAAACTACCCGTCTGCGTATTCTGCAAAGTGTCCTGATCGTGATGGCATGCCTGGGTACGATGGCGATGATTTTTCTGCTGCACTGCAGGACAGAGGCCACG
3	Codon1	cp12mer-156	E7RYL2	5	+1n	E7RYL2;cp12mer-156;Codon1;5;+1n	GCGGCACCACAAACTGCTCTTCGAGAACCCATGTCCGAAGAGCAATCAGGAGCGCAGTGTGGCGATGATTTTTCTGCTGTACCGTTGGATTATTCGCCCAGTGCAGACCCTGCAAGGGGGCATCCAGCGCATGGCCGCACGTGATTTCAGCGTGCGCGTGCCGGTAAACAACACCGATGAACTGGGGGTGCTGGCGCAAGGCTTTAACCGCATGGCTGATGAACTGCAGTCGCTGCTGGCAGACGTGAGACCTGTAGCCACCAACGGACAATCAGCTATCACTGCAGGACAGAGGCCACG
3	Codon1	cp12mer-156	E7RYL2	5	0	E7RYL2;cp12mer-156;Codon1;5;0	GCGGCACCACAAACTGCTCTTCGAGAACCCATGTCCGAAGAGCAATCAGGAGCGCAGTGTGGCGATGATTTTTCTGCTGTACCGTTGGATTATTCGCCCAGTGCAGACCCTGCAAGGGGGCATCCAGCGCATGGCCGCACGTGATTTCAGCGTGCGCGTGCCGGTAAACAACACCGATGAACTGGGGGTGCTGGCGCAAGGCTTTAACCGCATGGCTGATGAACTGCAGTCGCTGGCAGACGTGAGACCGTATGTAGCCACCAACGGACAATCAGCTATCACTGCAGGACAGAGGCCACG
3	Codon1	cp12mer-156	E7RYL2	5	-1c	E7RYL2;cp12mer-156;Codon1;5;-1c	GCGGCACCACAAACTGCTCTTCGAGAACCCATGTCCGAAGAGCAATCAGGAGCGCAGTGTGGCGATGATTTTTCTGCTGTACCGTTGGATTATTCGCCCAGTGCAGACCCTGCAAGGGGGCATCCAGCGCATGGCCGCACGTGATTTCAGCGTGCGCGTGCCGGTAAACAACACCGATGAACTGGGGGTGCTGGCGCAAGGCTTTAACCGCATGGCTGATGAACTGCAGTCGGCAGACGTGAGACCCCGATTTGTAGCCACCAACGGACAATCAGCTATCACTGCAGGACAGAGGCCACG
3	Codon1	cp12mer-156	E7RYL2	5	-2c	E7RYL2;cp12mer-156;Codon1;5;-2c	GCGGCACCACAAACTGCTCTTCGAGAACCCATGTCCGAAGAGCAATCAGGAGCGCAGTGTGGCGATGATTTTTCTGCTGTACCGTTGGATTATTCGCCCAGTGCAGACCCTGCAAGGGGGCATCCAGCGCATGGCCGCACGTGATTTCAGCGTGCGCGTGCCGGTAAACAACACCGATGAACTGGGGGTGCTGGCGCAAGGCTTTAACCGCATGGCTGATGAACTGCAGTCGGACGTGAGACCATCAGACTCTGTAGCCACCAACGGACAATCAGCTATCACTGCAGGACAGAGGCCACG
3	Codon1	cp12mer-156	E7RYL2	5	-1n	E7RYL2;cp12mer-156;Codon1;5;-1n	GCGGCACCACAAACTGCTCTTCGAGAACCCATGTCCGAAGAGCAATCAGGAGCGCAGTGTGGCGATGATTTTTCTGCTGTACCGTTGGATTATTCGCCCAGTGCAGACCCTGCAAGGGGGCATCCAGCGCATGGCCGCACGTGATTTCAGCGTGCGCGTGCCGGTAAACAACACCGATGAACTGGGGGTGCTGGCGCAAGGCTTTAACCGCATGGCTGATGAACTGCAGCTGGCAGACGTGAGACCCGTTGTTGTAGCCACCAACGGACAATCAGCTATCACTGCAGGACAGAGGCCACG
3	Codon1	cp12mer-156	E7RYL2	5	+1c	E7RYL2;cp12mer-156;Codon1;5;+1c	GCGGCACCACAAACTGCTCTTCGAGAACCCATGTCCGAAGAGCAATCAGGAGCGCAGTGTGGCGATGATTTTTCTGCTGTACCGTTGGATTATTCGCCCAGTGCAGACCCTGCAAGGGGGCATCCAGCGCATGGCCGCACGTGATTTCAGCGTGCGCGTGCCGGTAAACAACACCGATGAACTGGGGGTGCTGGCGCAAGGCTTTAACCGCATGGCTGATGAACTGCAGTCGCAACTGGCAGACGTGAGACCTGTAGCCACCAACGGACAATCAGCTATCACTGCAGGACAGAGGCCACG
3	Codon1	cp12mer-157	A0A4Q7S685	1	NA	A0A4Q7S685;cp12mer-157;Codon1;1	GCGGCACCACAAACTGCTCTTCGAGTCCACACAAGCGAAGAGCGTGGAAACAGCAGTGATCGGGGATGGTAACTAACGGGTCTCACATATGCCTGAGCCGGCGACCCCGGCGGCTACTCACGCGGACACTCGCCCGCCGCGTCATGCTGCTCCGGATGCTCCTGCGCCGATTAGCGACACGGGTCATGTCCCGGAAACCGTGCGTCTGACTCCACCACGTTATCGTCTGAGCACGCGCATTATTCTGCTGAGCCTGGCCAGCCTGCTGGTCGTGCTGACCACTGCAGGACAGAGGCCACG
3	Codon1	cp12mer-157	A0A4Q7S685	2	NA	A0A4Q7S685;cp12mer-157;Codon1;2	GCGGCACCACAAACTGCTCTTCGAGTCCACACAAGCGAAGAGCGTGCAGCAGTGTGCTGGTCGTGCTGACCATGATTTCCGGCACTCTGTATCTGTCCTGGAAACTGGAAGGCGCGGGTGCAGCTATCAACGATGCCGGCTCGGTGCGTATGCGTGCTAATCGTGTCGCGATTGAGCTGTCGCTGGCTGCAGCGGGTCAACCGAATGAACTGGCGGGTCAGATCGCGGCGCTGGACGACACGCTGGCGCAGCTGCACAAAGGCAACCCGGCGCGCCCACCACTGCAGGACAGAGGCCACG
3	Codon1	cp12mer-157	A0A4Q7S685	3	NA	A0A4Q7S685;cp12mer-157;Codon1;3	GCGGCACCACAAACTGCTCTTCGAGTCCACACAAGCGAAGAGCGGCGGCGACCGAGCGTGGCAGTGCGGCGCGCCCACTGTTTCTGCCTGATGAACCTGCAATGCGTGCCCAGCTGGAAGCTGTGCAAGCGGATTGGCAACAGCATCTGAAACCGCTGGCGCTGCACGGCACGCCGAGCCAGTATGTGCAAGCCATGCCAGGCTTCGTGGCGCGTGCAAATCGCCTGGTATCGCTGATCGAGCAGAACAGCGCGCGTAAGACCGATCTGCTGCGCCTGTCACTGCAGGACAGAGGCCACG
3	Codon1	cp12mer-157	A0A4Q7S685	4	NA	A0A4Q7S685;cp12mer-157;Codon1;4	GCGGCACCACAAACTGCTCTTCGAGTCCACACAAGCGAAGAGCGGAGACTTGGCAGTGGATCTGCTGCGCCTGTCGCAAGTAAGTCTGGCCGCCATCGCGTGTGTCGGTACTGTGGCGGTGATTTACCTGCTGTATCTGTGGATCATCCTGCCGGTGCTGCGTCTGCAGGACGGACTGCGCCGCATGGCCGCCCGCGAATTTAGCCTGCGCCTGCCAGTGGAAACCCGCGATGAGTTTGGTACGCTGAATGCGGGCTTCAACCGTATGGCGGCGGAACTCACTGCAGGACAGAGGCCACG
3	Codon1	cp12mer-157	A0A4Q7S685	5	+1n	A0A4Q7S685;cp12mer-157;Codon1;5;+1n	GCGGCACCACAAACTGCTCTTCGAGTCCACACAAGCGAAGAGCGTAGCACTTGGCAGTGGTATGGCGGCGGAACTGCAGAGCCTGCTGGCGGACGTGAGACCGTGCTCAAATCAACGGTGGTTGTATAAACCTTCGATGCTTAATCCGTTCGGTGGGCCTCCTCTGTTTCTTTGGGGAGGACATCAAGTAACAGGAATCAGAGGGTGGACCTTCGGTAGCGGTTAGGTTGACCCTTGACGTGCCCTGGATTGGGTTGGAACCAACGGACAATCAGCTATCACTGCAGGACAGAGGCCACG
3	Codon1	cp12mer-157	A0A4Q7S685	5	0	A0A4Q7S685;cp12mer-157;Codon1;5;0	GCGGCACCACAAACTGCTCTTCGAGTCCACACAAGCGAAGAGCGTAGCACTTGGCAGTGGTATGGCGGCGGAACTGCAGAGCCTGGCGGACGTGAGACCAATGTGCTCAAATCAACGGTGGTTGTATAAACCTTCGATGCTTAATCCGTTCGGTGGGCCTCCTCTGTTTCTTTGGGGAGGACATCAAGTAACAGGAATCAGAGGGTGGACCTTCGGTAGCGGTTAGGTTGACCCTTGACGTGCCCTGGATTGGGTTGGAACCAACGGACAATCAGCTATCACTGCAGGACAGAGGCCACG
3	Codon1	cp12mer-157	A0A4Q7S685	5	-1c	A0A4Q7S685;cp12mer-157;Codon1;5;-1c	GCGGCACCACAAACTGCTCTTCGAGTCCACACAAGCGAAGAGCGTAGCACTTGGCAGTGGTATGGCGGCGGAACTGCAGAGCGCGGACGTGAGACCAAAGATGTGCTCAAATCAACGGTGGTTGTATAAACCTTCGATGCTTAATCCGTTCGGTGGGCCTCCTCTGTTTCTTTGGGGAGGACATCAAGTAACAGGAATCAGAGGGTGGACCTTCGGTAGCGGTTAGGTTGACCCTTGACGTGCCCTGGATTGGGTTGGAACCAACGGACAATCAGCTATCACTGCAGGACAGAGGCCACG
3	Codon1	cp12mer-157	A0A4Q7S685	5	-2c	A0A4Q7S685;cp12mer-157;Codon1;5;-2c	GCGGCACCACAAACTGCTCTTCGAGTCCACACAAGCGAAGAGCGTAGCACTTGGCAGTGGTATGGCGGCGGAACTGCAGAGCGACGTGAGACCTGCATGACCGTGCTCAAATCAACGGTGGTTGTATAAACCTTCGATGCTTAATCCGTTCGGTGGGCCTCCTCTGTTTCTTTGGGGAGGACATCAAGTAACAGGAATCAGAGGGTGGACCTTCGGTAGCGGTTAGGTTGACCCTTGACGTGCCCTGGATTGGGTTGGAACCAACGGACAATCAGCTATCACTGCAGGACAGAGGCCACG
3	Codon1	cp12mer-157	A0A4Q7S685	5	-1n	A0A4Q7S685;cp12mer-157;Codon1;5;-1n	GCGGCACCACAAACTGCTCTTCGAGTCCACACAAGCGAAGAGCGTAGCACTTGGCAGTGGTATGGCGGCGGAACTGCAGCTGGCGGACGTGAGACCCCGTGGGTGCTCAAATCAACGGTGGTTGTATAAACCTTCGATGCTTAATCCGTTCGGTGGGCCTCCTCTGTTTCTTTGGGGAGGACATCAAGTAACAGGAATCAGAGGGTGGACCTTCGGTAGCGGTTAGGTTGACCCTTGACGTGCCCTGGATTGGGTTGGAACCAACGGACAATCAGCTATCACTGCAGGACAGAGGCCACG
3	Codon1	cp12mer-157	A0A4Q7S685	5	+1c	A0A4Q7S685;cp12mer-157;Codon1;5;+1c	GCGGCACCACAAACTGCTCTTCGAGTCCACACAAGCGAAGAGCGTAGCACTTGGCAGTGGTATGGCGGCGGAACTGCAGAGCCAACTGGCGGACGTGAGACCGTGCTCAAATCAACGGTGGTTGTATAAACCTTCGATGCTTAATCCGTTCGGTGGGCCTCCTCTGTTTCTTTGGGGAGGACATCAAGTAACAGGAATCAGAGGGTGGACCTTCGGTAGCGGTTAGGTTGACCCTTGACGTGCCCTGGATTGGGTTGGAACCAACGGACAATCAGCTATCACTGCAGGACAGAGGCCACG
3	Codon1	cp12mer-158	A0A522M6N3	1	NA	A0A522M6N3;cp12mer-158;Codon1;1	GCGGCACCACAAACTGCTCTTCGCTCAGGTCCAAACGAAGAGCCTTACCACGCAGTGATCGGGGATGGTAACTAACGGGTCTCACATATGACGGCAATGCAATGTGGTGTGTTTATTCTGCCGGTGTTCGCGTGTCCGGGTAGCGAGTCCCTGGCTTGCGCCCGTAACCGCACGCAATGTGGCAAAATTAGCAACATGGACATGACGCGCACCCCACTGGCCCGTGTCCTGTCCCCTGTTGCAAAACTGATGCCGCGTAAACTGGGTGCCCGCATTAACCACTGCAGGACAGAGGCCACG
3	Codon1	cp12mer-158	A0A522M6N3	2	NA	A0A522M6N3;cp12mer-158;Codon1;2	GCGGCACCACAAACTGCTCTTCGCTCAGGTCCAAACGAAGAGCTACGCAGTGTGGGTGCCCGCATTAACGCTGTACTGATGCTGTTTTTCGTGTTCGCACTGGCGGTGATCCTGCTGACGCTGTATGTGGGTCATCAACTGGAAGGCGGCGCAGCAGCCATCAACGACGCGGGCAGCCTGCGCATGCGCACGTATGGACTGGCCTTTCGTCTGCATCAGATGTTCGATGGCACCCTGCCGCGCGATATGGCGACTGCGGAAGCCCGTCAGCTGATGGACCACTGCAGGACAGAGGCCACG
3	Codon1	cp12mer-158	A0A522M6N3	3	NA	A0A522M6N3;cp12mer-158;Codon1;3	GCGGCACCACAAACTGCTCTTCGCTCAGGTCCAAACGAAGAGCAAGAGGACGGCAGTGCCCGTCAGCTGATGGACGAATTTGAAACCACCCTGAACCGTCTGGAAAACGGTGATCCTGATCGCCCTCTGTTCCTGCCACGCGAGCCACGCGTGGCCCGCCAGATGCGCGCGCTGCGCCATGAATGGGATGCCGGGCTGAAACCTCAAATTGAACGTCTGCTGACGGTGCGCGATGACGCCGAACGCCGTCGCCTGATTGCGCGTCTGGATGCAACTGTGCACTGCAGGACAGAGGCCACG
3	Codon1	cp12mer-158	A0A522M6N3	4	NA	A0A522M6N3;cp12mer-158;Codon1;4	GCGGCACCACAAACTGCTCTTCGCTCAGGTCCAAACGAAGAGCGGAGTCGGGCAGTGCGTCTGGATGCAACTGTGCAGCGTTATGTACCGATGGCCAACGAGCTGGTGCTGCTGGTTGAACAGTCCAATGCGCACCATACCTACCTGATGTATGTTTTTCAGAATGGGCTGGTCGCGTTTAGCCTGTTTGGCACGCTGCTGCTGATCTATCTGTTTAACACTCTGGTGATCCGCCCGGTTGAAACCCTGAAAACCGGTATTGGCCGTATGGCCGAATCCCACTGCAGGACAGAGGCCACG
3	Codon1	cp12mer-158	A0A522M6N3	5	+1n	A0A522M6N3;cp12mer-158;Codon1;5;+1n	GCGGCACCACAAACTGCTCTTCGCTCAGGTCCAAACGAAGAGCCCGCAAGGGAATCGCAGTGGCCGTATGGCCGAATCCGATTTCGGCGTACGTCTGCCGGTCGTCACGCGCGATGAGTTCGGCGAACTGGCCACCGGGTTCAATCGTATGGCAGACCATCTGCAAGATCTGCTGGCTGACGTGAGACCAGGAAAGCCGATAGCAATCCTCGAGCCTAGTAGGCTGTTAATGAATCTCCCATAAAATCTACCAAAACACACCAACGGACAATCAGCTATCACTGCAGGACAGAGGCCACG
3	Codon1	cp12mer-158	A0A522M6N3	5	0	A0A522M6N3;cp12mer-158;Codon1;5;0	GCGGCACCACAAACTGCTCTTCGCTCAGGTCCAAACGAAGAGCCCGCAAGGGAATCGCAGTGGCCGTATGGCCGAATCCGATTTCGGCGTACGTCTGCCGGTCGTCACGCGCGATGAGTTCGGCGAACTGGCCACCGGGTTCAATCGTATGGCAGACCATCTGCAAGATCTGGCTGACGTGAGACCCTAAGGAAAGCCGATAGCAATCCTCGAGCCTAGTAGGCTGTTAATGAATCTCCCATAAAATCTACCAAAACACACCAACGGACAATCAGCTATCACTGCAGGACAGAGGCCACG
3	Codon1	cp12mer-158	A0A522M6N3	5	-1c	A0A522M6N3;cp12mer-158;Codon1;5;-1c	GCGGCACCACAAACTGCTCTTCGCTCAGGTCCAAACGAAGAGCCCGCAAGGGAATCGCAGTGGCCGTATGGCCGAATCCGATTTCGGCGTACGTCTGCCGGTCGTCACGCGCGATGAGTTCGGCGAACTGGCCACCGGGTTCAATCGTATGGCAGACCATCTGCAAGATGCTGACGTGAGACCTGGACCAGGAAAGCCGATAGCAATCCTCGAGCCTAGTAGGCTGTTAATGAATCTCCCATAAAATCTACCAAAACACACCAACGGACAATCAGCTATCACTGCAGGACAGAGGCCACG
3	Codon1	cp12mer-158	A0A522M6N3	5	-2c	A0A522M6N3;cp12mer-158;Codon1;5;-2c	GCGGCACCACAAACTGCTCTTCGCTCAGGTCCAAACGAAGAGCCCGCAAGGGAATCGCAGTGGCCGTATGGCCGAATCCGATTTCGGCGTACGTCTGCCGGTCGTCACGCGCGATGAGTTCGGCGAACTGGCCACCGGGTTCAATCGTATGGCAGACCATCTGCAAGATGACGTGAGACCAGGAAATGTAGGAAAGCCGATAGCAATCCTCGAGCCTAGTAGGCTGTTAATGAATCTCCCATAAAATCTACCAAAACACACCAACGGACAATCAGCTATCACTGCAGGACAGAGGCCACG
3	Codon1	cp12mer-158	A0A522M6N3	5	-1n	A0A522M6N3;cp12mer-158;Codon1;5;-1n	GCGGCACCACAAACTGCTCTTCGCTCAGGTCCAAACGAAGAGCCCGCAAGGGAATCGCAGTGGCCGTATGGCCGAATCCGATTTCGGCGTACGTCTGCCGGTCGTCACGCGCGATGAGTTCGGCGAACTGGCCACCGGGTTCAATCGTATGGCAGACCATCTGCAACTGGCTGACGTGAGACCCATGTTAGGAAAGCCGATAGCAATCCTCGAGCCTAGTAGGCTGTTAATGAATCTCCCATAAAATCTACCAAAACACACCAACGGACAATCAGCTATCACTGCAGGACAGAGGCCACG
3	Codon1	cp12mer-158	A0A522M6N3	5	+1c	A0A522M6N3;cp12mer-158;Codon1;5;+1c	GCGGCACCACAAACTGCTCTTCGCTCAGGTCCAAACGAAGAGCCCGCAAGGGAATCGCAGTGGCCGTATGGCCGAATCCGATTTCGGCGTACGTCTGCCGGTCGTCACGCGCGATGAGTTCGGCGAACTGGCCACCGGGTTCAATCGTATGGCAGACCATCTGCAAGATCAACTGGCTGACGTGAGACCAGGAAAGCCGATAGCAATCCTCGAGCCTAGTAGGCTGTTAATGAATCTCCCATAAAATCTACCAAAACACACCAACGGACAATCAGCTATCACTGCAGGACAGAGGCCACG
3	Codon1	cp12mer-159	A0A7C7ZVJ7	1	NA	A0A7C7ZVJ7;cp12mer-159;Codon1;1	GCGGCACCACAAACTGCTCTTCGCGTGATTAGACCCGAAGAGCGTTAGGCAGTGATCGGGGATGGTAACTAACGGGTCTCACATATGAGTATCCAACAAAAAGAGCAGAGCCTGATCTTTAATTTTAGCCTGGCGCTGGGCAGTATTGTCCTGCTGGCATTTATTAGCATGCTGAGCTCGATTTTCATCAGTGAAAGCATTTCCGGGATGGCGAGTGCTATCAATCAAAGTGGCTCGCTGCGTATGAAATCGTTCCAAATCGCTACGGATCTGGTGTATCACTGCAGGACAGAGGCCACG
3	Codon1	cp12mer-159	A0A7C7ZVJ7	2	NA	A0A7C7ZVJ7;cp12mer-159;Codon1;2	GCGGCACCACAAACTGCTCTTCGCGTGATTAGACCCGAAGAGCCACGCAGTGTCGCTACGGATCTGGTGTATACGAACACCGTTGAAAGCACCAAAGCGGAGTCCAGTATCAGCGGGGATCTGTTCTCGAGCCATCTGCTGGGTTTCGATTCGCGCCTGCACCATCAAAGCATTAAAAGCGCTATCCCGCGCGACCCGGATAGTGAAATCTACAAGGCCTACGAAGAAGTTGCACGCGTGTGGCAGTACCAAGTTAAACCTATTCTGTATGCTTACGAGCACTGCAGGACAGAGGCCACG
3	Codon1	cp12mer-159	A0A7C7ZVJ7	3	NA	A0A7C7ZVJ7;cp12mer-159;Codon1;3	GCGGCACCACAAACTGCTCTTCGCGTGATTAGACCCGAAGAGCTTCGCGCGCAGTGACCTATTCTGTATGCTTACGAGAAAATGGAAGACCCGGCAGCCTTCCCGGGCACCCCGCATGACGCACAATGGCGCGCTCTGACGGAAACCTCGCGCACGCTGATCCGTCAGCGCTATCTGTCCCTGGTCAATTACTTTGTGGCCAAAATTGATCGCATGGTTAAAGAACTGGAGCTGGAAATGGAGCACAAAATCAAAATCCTGCACCTGATTGAAACCTCGCACTGCAGGACAGAGGCCACG
3	Codon1	cp12mer-159	A0A7C7ZVJ7	4	NA	A0A7C7ZVJ7;cp12mer-159;Codon1;4	GCGGCACCACAAACTGCTCTTCGCGTGATTAGACCCGAAGAGCCTCGGCAGTGGCACCTGATTGAAACCTCGAGCCTGTTTATTGCCATTACGATTGTGCTGATGATCATTTTCTTCCTGCATAGCAAGGTGCTGACTCCTCTGCAGTCGCTGATGACCGCCACCCAGAAAATTCGCCAGGGCGACTTTTCGTACCAGGCGATTGTTAATGGTAATAACGAACTGACGCGTCTGGTAAATACGTTTAATGCCATGAGCTCGGAACTGTCCAAAACCCTGCACTGCAGGACAGAGGCCACG
3	Codon1	cp12mer-159	A0A7C7ZVJ7	5	+1n	A0A7C7ZVJ7;cp12mer-159;Codon1;5;+1n	GCGGCACCACAAACTGCTCTTCGCGTGATTAGACCCGAAGAGCCTTCCGCACCGGCAGTGGGAACTGTCCAAAACCCTGGCCGACGTGAGACCAGAGTACGGTTTAGATGAATCCCTAGTCGCTTAAAGGAGTTACGCCTTGTGGTTACGCACTCGTCCACGGGATCGATTTAAGCAGTTCTTTAATCGCCGTAGAAAGCATGGCGGCTCATCAGAGCCATTGGTCTTGGCCAACCGGTTGAACATGGAATGTGGAAGGACCAACGGACAATCAGCTATCACTGCAGGACAGAGGCCACG
3	Codon1	cp12mer-160	Q5P3L3	1	NA	Q5P3L3;cp12mer-160;Codon1;1	GCGGCACCACAAACTGCTCTTCGGGTGAAAGCAGTCGAAGAGCGCGTAGCAGTGATCGGGGATGGTAACTAACGGGTCTCACATATGAACAGTGCAGGTAACGCGGACGTGCTGGTGGGGGTGCGCGTAATGGGCCGCGTGCGCGCGAGTCTGGCAGGGCGCGCCACCCAACTGCTGCTGGTGCTGGCTTTTGTTGCGGTCGCTTTTATTTCGCTGGTGGGTATTGGCGCAAGCGTTGCCATCGTGGAAACCGTTCAGGATTCCGGGAGCGCGGTGAACCACTGCAGGACAGAGGCCACG
3	Codon1	cp12mer-160	Q5P3L3	2	NA	Q5P3L3;cp12mer-160;Codon1;2	GCGGCACCACAAACTGCTCTTCGGGTGAAAGCAGTCGAAGAGCGGAACACATGCGGCGCAGTGGGGAGCGCGGTGAACGCAGCGGGTGGACTGCGTCGTCTGGCGCACCGCGCGGCGTCCGTTGCGCTGGCCGCGGCGCTGGACGGTCGTACCGGCCATGCGGACGTAGCCGCGGCCATCGGCGCGTTTGAAGCCGAACTGGGCCACGCGACTCTGGAGAAAGTGCTGGAACGTGAACCGGACTCCGTCGTGGCGTCCATCTATCGTGGCATTCACCGCCACTGCAGGACAGAGGCCACG
3	Codon1	cp12mer-160	Q5P3L3	3	NA	Q5P3L3;cp12mer-160;Codon1;3	GCGGCACCACAAACTGCTCTTCGGGTGAAAGCAGTCGAAGAGCTAGCAGCAGTGTCGTGGCATTCACCGCGACTGGTACGTGAATCTGAAACCACGCCTGCTGGGCGCCCCAGAACGTGCGAGCGAGAGTCCAGACGTTCTGTTCTATGAAAATCTGCTGGCCGATGTCGACGCCTTCACCGCACAGATTGATGCGCTGGTGGCTGTGCTGGAACGTGAAACCGAAACGGGGCTGGAGCAACTGCGTATTACGCTGGCCGTAGCTCTGGGCATGGTAATCACTGCAGGACAGAGGCCACG
3	Codon1	cp12mer-160	Q5P3L3	4	NA	Q5P3L3;cp12mer-160;Codon1;4	GCGGCACCACAAACTGCTCTTCGGGTGAAAGCAGTCGAAGAGCATTCCGTTGGCAGTGGTAGCTCTGGGCATGGTAATGATCGTTATGATTGCGGCCCTGTGCGTTATTCGCCGTCGTGTCTTTCGTCCGCTGACCGAGCTGCATGCGTGCGCCGCGCGCATCGCGGGTGGTGACTTTCGTGCGCACAGCCGCTACACCGGCCGCGACGAACTGGGTCGCGTTGGCTCCGCGTTCAATGCGATGGCGGACGAGCTGTCCACTGTTCTGGCGGACGTGAGCACTGCAGGACAGAGGCCACG
3	Codon1	cp12mer-160	Q5P3L3	5	+1n	Q5P3L3;cp12mer-160;Codon1;5;+1n	GCGGCACCACAAACTGCTCTTCGGGTGAAAGCAGTCGAAGAGCTTATGGTGCCGCAGTGTTCTGGCGGACGTGAGACCGCCCTAAGCCTCTAACAGTAGGAGAGCCCGGACGGCAAAAGTCAGCGATGGCTTGTTGGATGATTGGAGAGACGAAAGAGATACTCCCTGCACCCATTACAACAGGAACTCGCCTGTCGCGTTTTGGTCATTACGTGCTGGATCTGGCTACGGCTCGTGAACGTAAAATTGGGTAGCCGCGACCAACGGACAATCAGCTATCACTGCAGGACAGAGGCCACG
3	Codon1	cp12mer-161	A0A0Q7EVX9	1	NA	A0A0Q7EVX9;cp12mer-161;Codon1;1	GCGGCACCACAAACTGCTCTTCGACTAGCCCTTCTCGAAGAGCCGCTTGCAGTGATCGGGGATGGTAACTAACGGGTCTCACATATGGCGGAAAGCATCGCGGCCGGTCGTGCAGCCGGGGGCACCGGCGCGCGCCCTCCACTGTTCGCGGCCTGGCAGAAACTGTCGACCCGCATTGTCGGCGTGCTGGTTTCCTTCCTGGCGGTCGCCCTGCTGGTTATCGGTGCAACCCTGCTGCTGAGCTGGCAGCTGGAAGGCAGCGCCGCCGCGATTAATGTACACTGCAGGACAGAGGCCACG
3	Codon1	cp12mer-161	A0A0Q7EVX9	2	NA	A0A0Q7EVX9;cp12mer-161;Codon1;2	GCGGCACCACAAACTGCTCTTCGACTAGCCCTTCTCGAAGAGCGTCGGCAGTGCCGCCGCGATTAATGTAACCGGCAGTCTGCGTATGCATTCCTATAAACTGGGGATGCAGCTGTCCAATCTGCAGGAGCGCCCGGACGCTGCCGCCGCTCGTGAAGAAGTACGTCTGCAAGCGGAAGTGATTGGCGAAACCCTGGATCAGCTGCGTCATGGCGATCCACGTCGTCCGCTGTTCCTGCCGCCGGCCTCCGTTATTCGTAGCAATTTTAATGTAGTTGACACTGCAGGACAGAGGCCACG
3	Codon1	cp12mer-161	A0A0Q7EVX9	3	NA	A0A0Q7EVX9;cp12mer-161;Codon1;3	GCGGCACCACAAACTGCTCTTCGACTAGCCCTTCTCGAAGAGCTTAGCTCTGCAGTGTCGTAGCAATTTTAATGTAGTTGAGCGTCAATGGCGCGAGGAACTGGCGCCACTGGCTGCGACGCTGATGCGTCAACAATCCCTGTCCGCCACCGACGTTCGCATGCTGCAGGGTCGTACCGCCCGCTTCGTGGCGGCAGCGGATAGCCTGGTGCAGCAAATCGAGCGCGATAGTGAAGAACGCACCTTTTGGCTGCGCGCCTCGCAGCTGGTACTGCTGGCCACTGCAGGACAGAGGCCACG
3	Codon1	cp12mer-161	A0A0Q7EVX9	4	NA	A0A0Q7EVX9;cp12mer-161;Codon1;4	GCGGCACCACAAACTGCTCTTCGACTAGCCCTTCTCGAAGAGCTTGGTAAAGCAGTGCAGCTGGTACTGCTGGCGCTGGCTCTGGTGGGTACCGTGAGTATTATTTACCTGTTCTTTAACATGATCGTGACCCCTGTCACCCGCCTGCAGGCGGGTATGGAGCGTATGCGTGAACGCGATTTTGAAGTCCGTCTGCCGGTGGACTCGCAGGACGAGCTGGGGCAGCTGACTGTTGGTTTTAATCAAATGGCCGATCGTCTGCAACGTGTACTGGCGGACCACTGCAGGACAGAGGCCACG
3	Codon1	cp12mer-161	A0A0Q7EVX9	5	+1n	A0A0Q7EVX9;cp12mer-161;Codon1;5;+1n	GCGGCACCACAAACTGCTCTTCGACTAGCCCTTCTCGAAGAGCTTACAATGGCGCAGTGAACGTGTACTGGCGGACGTGAGACCTATAAACGTCGCCCTAGTCGTAGATCCGTGACCAACTCAAGTCTACAATTTGCTGTTACACAAGAAGTAAGACCACTTCAGCGGCGTGGCATTCCGCTGCCCACGTCCGTTCAATCCAAAACGCCGCGACTCGGCGTAGTCGATATACAAGTATATCAAGCGAGTTTGTCTCCTCACCAACGGACAATCAGCTATCACTGCAGGACAGAGGCCACG
3	Codon1	cp12mer-162	A0A2G2QTM6	1	NA	A0A2G2QTM6;cp12mer-162;Codon1;1	GCGGCACCACAAACTGCTCTTCGACTGACCCAACTCGAAGAGCGTGAAATGCAGTGATCGGGGATGGTAACTAACGGGTCTCACATATGGGGGGTGTGGATTGTAGTGAAAGCGGTTACCTGGTCGTTATCACCATGGCAATGATGCTGACGGGTCGTAAACTGCGCTTTTCCCAGTCGATCGCGATTCAGGTGCTGATCCCGATGCTGGTTATTGGACTGCTGGCCCTGAGCTCGATGCTGGTGAGTCTGCTGGTGACTCTGAACACCCAGCACGATGCACTGCAGGACAGAGGCCACG
3	Codon1	cp12mer-162	A0A2G2QTM6	2	NA	A0A2G2QTM6;cp12mer-162;Codon1;2	GCGGCACCACAAACTGCTCTTCGACTGACCCAACTCGAAGAGCCTCCAGGCAGTGTGAACACCCAGCACGATGCAGAGGCAATCAACATCGCGGGCTCCATGCGTATGCAGACCTACCGCATCGCGGTCCATCTGCAACAAGCTGTTGCTGGCGAAGCTGATAGCAAAGATCTGATCGATACGCTGGCCGAAGAACATCGTACCTTCTCCGAAAAACTGTACCAAAGCAGCATTGCGCGTGTTGCCGGCGAACGCTCGGATATCTCCCTGAAACGCACCCACTGCAGGACAGAGGCCACG
3	Codon1	cp12mer-162	A0A2G2QTM6	3	NA	A0A2G2QTM6;cp12mer-162;Codon1;3	GCGGCACCACAAACTGCTCTTCGACTGACCCAACTCGAAGAGCACCTCGCAGTGTATCTCCCTGAAACGCACCTATCAGCGTGTTGTGACGAACTGGGAGCAGCATATGGCTCCGCTGCTGCTGTCGCTGGGTTCCGCAGAACAGGGTTCGCTGGCTGCGGCCAGTCGCGAATATCTGGGCCATGTTGAGGAACACGTTGGGGATATCGACCGCCTGGTGCTGAGCATCCAGCAGAACACGGAAGAAAAAATCGAACTGCTGGGCATGTATGAAGGACTCACTGCAGGACAGAGGCCACG
3	Codon1	cp12mer-162	A0A2G2QTM6	4	NA	A0A2G2QTM6;cp12mer-162;Codon1;4	GCGGCACCACAAACTGCTCTTCGACTGACCCAACTCGAAGAGCCAATCGCAGTGCTGGGCATGTATGAAGGACTGAGCATCTTCCTGAGCTTCCTGGCTCTGGTGTTCATCGTAATGCGCACCGACCAGAACCTGGTTCGCCCGCTGAAGGACCTGGTGCGTGCGGCGGAGCACACTTCGGTGGGCGATTTTAGCTACCGTACCTACTACGAAGCTGTTAATGAAATCGGCCTGCTGTGTTCGACCTTTAATGATATGAGTGCAAGCCTGGCACGTCATCACTGCAGGACAGAGGCCACG
3	Codon1	cp12mer-162	A0A2G2QTM6	5	+1n	A0A2G2QTM6;cp12mer-162;Codon1;5;+1n	GCGGCACCACAAACTGCTCTTCGACTGACCCAACTCGAAGAGCAGAACACTCCACGGCAGTGCAAGCCTGGCACGTCATCTGGCCGACGTGAGACCTTACTGCGCGTAAAGATCGTCATCCCCACAGCTCTTGATAACTCTGCGGTCGGTCAAGGCATGTCTAATTATTCGCTACTTCGAGCATAACAAGGCTCCGAAAATCCGTCCGTGAAACTACCGAGGATGCATATGATCAATCCGAGCTAAAGGACCAACGCTAACCAACGGACAATCAGCTATCACTGCAGGACAGAGGCCACG
3	Codon1	cp12mer-163	A0A2E5C8N2	1	NA	A0A2E5C8N2;cp12mer-163;Codon1;1	GCGGCACCACAAACTGCTCTTCGTCCATACAGTCCCGAAGAGCTACAGGCAGTGATCGGGGATGGTAACTAACGGGTCTCACATATGGGCGGCGATGATTGCAGCGAATCGGGGTACCTGGTTGTTATCACCATGGCTATGATGCTGACGGGCCGTAAACTGCGCTTTAGTCAATCGATTGCCATCCAGGTGCTGATTCCAATGCTGGTAATTGGCCTGCTGGCGCTGAGTAGCATGCTGGTGAGCCTGCTGGTGACTCTGAACACTCAACATGATGCCCACTGCAGGACAGAGGCCACG
3	Codon1	cp12mer-163	A0A2E5C8N2	2	NA	A0A2E5C8N2;cp12mer-163;Codon1;2	GCGGCACCACAAACTGCTCTTCGTCCATACAGTCCCGAAGAGCTGAATTTGGGCAGTGTGAACACTCAACATGATGCCGAAGCGATCAATATCGCGGGTAGCATGCGTATGCAAACCTATCGTATCGCGGTACATCTGCAGCAAGCTGTCACCGGCGAAACGGACCCGAAAGATCTGAGCGATACTCTGGTCGAAGAACATCGCGCGTTTTCGGAAAAACTGTATCAGAGCTCGATCGCCCGCGTTGCCGGTGAACGTTCCGACGTTAGCCTGAAACGCCACTGCAGGACAGAGGCCACG
3	Codon1	cp12mer-163	A0A2E5C8N2	3	NA	A0A2E5C8N2;cp12mer-163;Codon1;3	GCGGCACCACAAACTGCTCTTCGTCCATACAGTCCCGAAGAGCCGCAACGCAGTGACGTTAGCCTGAAACGCGCGTACCAACAAGTTGTAACCAACTGGGAACAGCATATGGTGCCGCTGCTGCTGAGCCTGAGTAGCGCTGAACAGGGCCGCCTGGCTAGCGTGAGTCGTGAATACCTGGGTCATGTTGAGGAGCATGTTGGCGATATCGATCGTCTGGTGCTGTCGATCCAGCAGAATACCGAGGACAAAATTGAACTGCTGGGCATCTATGAAGGCCACTGCAGGACAGAGGCCACG
3	Codon1	cp12mer-163	A0A2E5C8N2	4	NA	A0A2E5C8N2;cp12mer-163;Codon1;4	GCGGCACCACAAACTGCTCTTCGTCCATACAGTCCCGAAGAGCGTATGCAGTGCTGGGCATCTATGAAGGCCTGTCGATTTTTCTGAGTTTTCTGGCCCTGGTCTTTATTGTAATGCGTACCGATCAAAACCTGGTCCGTCCGCTGCAGGATCTGGTTCGTGCTGCCGAACATACCAGCGTGGGCGATTTCAGCTATCGCACCTACTACGAAGCTGTGAACGAAATCGGACTGCTGTGCTCCACCTTTAACGATATGAGCGCAAATCTGGCGCGTCACCCACTGCAGGACAGAGGCCACG
3	Codon1	cp12mer-163	A0A2E5C8N2	5	+1n	A0A2E5C8N2;cp12mer-163;Codon1;5;+1n	GCGGCACCACAAACTGCTCTTCGTCCATACAGTCCCGAAGAGCAAATCAGCAAGAAGGCAGTGAAATCTGGCGCGTCACCTGGCGGACGTGAGACCCCTAGATTGACTGGCGCGAATGTTTTCGGTTGAGAGGGCCCTAAAATTTTGCGTAAACATGATAGACTGAATATTCGGGAACCTTGACCGTCAGCATGCCCTGCGTGCCTTCGTAAAATAGTCTGCACCGACTGCGAGTTGAAACTTCAAACACAGAATCTAGACCAACGGACAATCAGCTATCACTGCAGGACAGAGGCCACG
3	Codon1	cp12mer-164	A0A1G6P334	1	NA	A0A1G6P334;cp12mer-164;Codon1;1	GCGGCACCACAAACTGCTCTTCGAAGTGACAAGGGCGAAGAGCCACAAGCAGTGATCGGGGATGGTAACTAACGGGTCTCACATATGACGGCGCCAAGCGCACCGCTGGCTCCGTCGGTTATTCCGAGCGCGTTTGACGGGGCACTGGCGCCGGATGTGGCGCCAAACCTGGCTCGTGATCTGCCGCACAACGCCTCCCATAGCGCCGCCCACTCGGCTGCGCATAAAAGCGCCACGCGTTCGGCTCACAAACCGGCCACGCATCCATTTAGCCACCCACACTGCAGGACAGAGGCCACG
3	Codon1	cp12mer-164	A0A1G6P334	2	NA	A0A1G6P334;cp12mer-164;Codon1;2	GCGGCACCACAAACTGCTCTTCGAAGTGACAAGGGCGAAGAGCGGGACCGCAGTGGCATCCATTTAGCCACCCAAGCTTCGCGCCGGCCCCTAACCTGGCAAGCGCGACGCCGTCGATGCCATCGACTCCGGTTGCTCTGCCGGGCCTGCGTCACCGCCTGAGCACCCGTATCATTTCGCTGTCGCTGATCGCGCTGCTGGTCGTCCTGACGATGATCGGGGGTACGCTGTGGCTGTCGTGGAACCTGGAGGGCGCGGGTGCTGCCATCAACGATGCGGCACTGCAGGACAGAGGCCACG
3	Codon1	cp12mer-164	A0A1G6P334	3	NA	A0A1G6P334;cp12mer-164;Codon1;3	GCGGCACCACAAACTGCTCTTCGAAGTGACAAGGGCGAAGAGCGGCTCCCGCAGTGTGCCATCAACGATGCGGGCTCGATCCGCATGCGTGCGAATGCCGTCGCTATCGAGCTGGCAAAGGCCCGTAATGGCGAGCCGTCCCTGCTGGAGGCGCAGATGAGTCGTATGGACCATACTCTGGCCCAGCTGCGTCGCGGTAATCCGCAACGCCCGCTGTTTCTGCCTACCGAGCCAGCGATCCACGCACAATTTGACCGTGTGGCACTGGCCTGGTCCGATCACTGCAGGACAGAGGCCACG
3	Codon1	cp12mer-164	A0A1G6P334	4	NA	A0A1G6P334;cp12mer-164;Codon1;4	GCGGCACCACAAACTGCTCTTCGAAGTGACAAGGGCGAAGAGCTGGGTAGGGTGCAGTGACTGGCCTGGTCCGATCAAATGAAGCCACAGGTAGCACGCGATCTGGCGCAAGCGGGTGGCGTGCCTCTGGGCTACGTGGCGGCTCTGCCAGCTTTTGTGCACCAGGCGGATCAGCTGGTCGGCATGATCGAAGCCGACAATGCGCGTATGACGGACCTGCTGCGTATGAGCCAGGCCGCCCTGGCCGCTATTGCCTGTATGGGCACGGTTGCGGTGATTCACTGCAGGACAGAGGCCACG
3	Codon1	cp12mer-164	A0A1G6P334	5	+1n	A0A1G6P334;cp12mer-164;Codon1;5;+1n	GCGGCACCACAAACTGCTCTTCGAAGTGACAAGGGCGAAGAGCGAGATGCACGCAGCAGTGCACGGTTGCGGTGATTTATCTGCTGTATCTGTGGATTATTCTGCCGGTGCTGCGTCTGCAAGATGGACTGCGTCGCATGGCGGAGCGTGAGTTTAGTCTGCGCCTGCCGGTAGAAAGCCGTGACGAATTTGGGACGCTGAGCGAAGGGTTCAACCGCATGGCTGCTGAGCTGCAGAGTCTGCTGGCGGACGTGAGACCACCAACGGACAATCAGCTATCACTGCAGGACAGAGGCCACG
3	Codon1	cp12mer-164	A0A1G6P334	5	0	A0A1G6P334;cp12mer-164;Codon1;5;0	GCGGCACCACAAACTGCTCTTCGAAGTGACAAGGGCGAAGAGCGAGATGCACGCAGCAGTGCACGGTTGCGGTGATTTATCTGCTGTATCTGTGGATTATTCTGCCGGTGCTGCGTCTGCAAGATGGACTGCGTCGCATGGCGGAGCGTGAGTTTAGTCTGCGCCTGCCGGTAGAAAGCCGTGACGAATTTGGGACGCTGAGCGAAGGGTTCAACCGCATGGCTGCTGAGCTGCAGAGTCTGGCGGACGTGAGACCTTTACCAACGGACAATCAGCTATCACTGCAGGACAGAGGCCACG
3	Codon1	cp12mer-164	A0A1G6P334	5	-1c	A0A1G6P334;cp12mer-164;Codon1;5;-1c	GCGGCACCACAAACTGCTCTTCGAAGTGACAAGGGCGAAGAGCGAGATGCACGCAGCAGTGCACGGTTGCGGTGATTTATCTGCTGTATCTGTGGATTATTCTGCCGGTGCTGCGTCTGCAAGATGGACTGCGTCGCATGGCGGAGCGTGAGTTTAGTCTGCGCCTGCCGGTAGAAAGCCGTGACGAATTTGGGACGCTGAGCGAAGGGTTCAACCGCATGGCTGCTGAGCTGCAGAGTGCGGACGTGAGACCCACTTCACCAACGGACAATCAGCTATCACTGCAGGACAGAGGCCACG
3	Codon1	cp12mer-164	A0A1G6P334	5	-2c	A0A1G6P334;cp12mer-164;Codon1;5;-2c	GCGGCACCACAAACTGCTCTTCGAAGTGACAAGGGCGAAGAGCGAGATGCACGCAGCAGTGCACGGTTGCGGTGATTTATCTGCTGTATCTGTGGATTATTCTGCCGGTGCTGCGTCTGCAAGATGGACTGCGTCGCATGGCGGAGCGTGAGTTTAGTCTGCGCCTGCCGGTAGAAAGCCGTGACGAATTTGGGACGCTGAGCGAAGGGTTCAACCGCATGGCTGCTGAGCTGCAGAGTGACGTGAGACCTCCGTAGTTACCAACGGACAATCAGCTATCACTGCAGGACAGAGGCCACG
3	Codon1	cp12mer-164	A0A1G6P334	5	-1n	A0A1G6P334;cp12mer-164;Codon1;5;-1n	GCGGCACCACAAACTGCTCTTCGAAGTGACAAGGGCGAAGAGCGAGATGCACGCAGCAGTGCACGGTTGCGGTGATTTATCTGCTGTATCTGTGGATTATTCTGCCGGTGCTGCGTCTGCAAGATGGACTGCGTCGCATGGCGGAGCGTGAGTTTAGTCTGCGCCTGCCGGTAGAAAGCCGTGACGAATTTGGGACGCTGAGCGAAGGGTTCAACCGCATGGCTGCTGAGCTGCAGCTGGCGGACGTGAGACCATCCCAACCAACGGACAATCAGCTATCACTGCAGGACAGAGGCCACG
3	Codon1	cp12mer-164	A0A1G6P334	5	+1c	A0A1G6P334;cp12mer-164;Codon1;5;+1c	GCGGCACCACAAACTGCTCTTCGAAGTGACAAGGGCGAAGAGCGAGATGCACGCAGCAGTGCACGGTTGCGGTGATTTATCTGCTGTATCTGTGGATTATTCTGCCGGTGCTGCGTCTGCAAGATGGACTGCGTCGCATGGCGGAGCGTGAGTTTAGTCTGCGCCTGCCGGTAGAAAGCCGTGACGAATTTGGGACGCTGAGCGAAGGGTTCAACCGCATGGCTGCTGAGCTGCAGAGTCAACTGGCGGACGTGAGACCACCAACGGACAATCAGCTATCACTGCAGGACAGAGGCCACG
3	Codon1	cp12mer-165	A0A375HPX7	1	NA	A0A375HPX7;cp12mer-165;Codon1;1	GCGGCACCACAAACTGCTCTTCGGATAAAGGCGAGCGAAGAGCTAGTAGTGCAGTGATCGGGGATGGTAACTAACGGGTCTCACATATGGCGGTGGGGCCGCTGCCAGCACTGTCGACCGGTCCGCGCCAAGTGCCACTGGTGGCCCCGGATACGGCAATGCCAGACAACGGCCCACCAGCAGCTCCAGCCCCAGCTGCGAGCGCGCTGCCAGCGCTGCGTCATCGCCTGTCCACGCGTATTATTAGCCTGTCCCTGGCGGTGCTGCTGGTTGTTCTGGCACTGCAGGACAGAGGCCACG
3	Codon1	cp12mer-165	A0A375HPX7	2	NA	A0A375HPX7;cp12mer-165;Codon1;2	GCGGCACCACAAACTGCTCTTCGGATAAAGGCGAGCGAAGAGCCCCGCAGTGTGCTGCTGGTTGTTCTGGGGATGATCTCGGGTACTCTGTGGCTGAGCTGGAAGCTGGAAGGCGCCGGTGCTGCAATCAATGACGCCGGCAGCCTGCGCATGCGCGCGAATCGCGTGGCGATCGAACTGGCACAGGCCCACGCCGGTCGTGCGAATCATCTGGCGGGTCAAGTTCAAGCCCTGGATGCGACCCTGGCGCTGCTGAAAAAGGGTGATGCGGCACGTCCTCACTGCAGGACAGAGGCCACG
3	Codon1	cp12mer-165	A0A375HPX7	3	NA	A0A375HPX7;cp12mer-165;Codon1;3	GCGGCACCACAAACTGCTCTTCGGATAAAGGCGAGCGAAGAGCGCCTCGTATGGAGCAGTGGATGCGGCACGTCCTCTGTTCCTGCCGGATGAACCTGCCATTCACGCACAGCTGGCTCGTGTGACGCACGATTGGCAGCAGCGCCTGCGCCCACTGGCAGCAGCTGGGGCCGCGCCAGCGGCCTACATTGCGGCCCTGCCAGGCTTTGTTGCACAAGCCGATCGTCTGGTAGGCATGATTGAGCATAATAGCGCCCGTAAAACGGATCTGCTGCGTCTCACTGCAGGACAGAGGCCACG
3	Codon1	cp12mer-165	A0A375HPX7	4	NA	A0A375HPX7;cp12mer-165;Codon1;4	GCGGCACCACAAACTGCTCTTCGGATAAAGGCGAGCGAAGAGCACGTCAAGGGTGCGCAGTGCGGATCTGCTGCGTCTGAGCCAGACCGCGCTGGCACTGATGGCCTGTATCGGTACGGTTGCCGTCATTTATCTGCTGTACCTGTGGATTATCCTGCCGGTGCTGCGCCTGCAGGATGGCCTGCGTCGTATGGCGGCACGCGAGTTCTCCCTGCGCCTGCCGGTGGAATCGCGTGACGAGTTTGGTACTCTGAGCGAGGGTTTCAATCGCATGGCGGGCACTGCAGGACAGAGGCCACG
3	Codon1	cp12mer-165	A0A375HPX7	5	+1n	A0A375HPX7;cp12mer-165;Codon1;5;+1n	GCGGCACCACAAACTGCTCTTCGGATAAAGGCGAGCGAAGAGCACAAACGAGTGCAGTGTCAATCGCATGGCGGGCGAACTGCAAGGACTGCTGGCGGACGTGAGACCGGCTCCGACTAAGCGTGCCTGTCATCGTACCACCTCTACCGAGGCGGTAATTGAGCTCCTCGCAGGTCCTTTCGATTCATGCACTTCAAGACCCCAATCTGGGGCTTCGCTCACTAATAGGTTCACTGTTCAGCTGTGTACCCAGCAGCAGACCAACGGACAATCAGCTATCACTGCAGGACAGAGGCCACG
3	Codon1	cp12mer-165	A0A375HPX7	5	0	A0A375HPX7;cp12mer-165;Codon1;5;0	GCGGCACCACAAACTGCTCTTCGGATAAAGGCGAGCGAAGAGCACAAACGAGTGCAGTGTCAATCGCATGGCGGGCGAACTGCAAGGACTGGCGGACGTGAGACCTGCGGCTCCGACTAAGCGTGCCTGTCATCGTACCACCTCTACCGAGGCGGTAATTGAGCTCCTCGCAGGTCCTTTCGATTCATGCACTTCAAGACCCCAATCTGGGGCTTCGCTCACTAATAGGTTCACTGTTCAGCTGTGTACCCAGCAGCAGACCAACGGACAATCAGCTATCACTGCAGGACAGAGGCCACG
3	Codon1	cp12mer-165	A0A375HPX7	5	-1c	A0A375HPX7;cp12mer-165;Codon1;5;-1c	GCGGCACCACAAACTGCTCTTCGGATAAAGGCGAGCGAAGAGCACAAACGAGTGCAGTGTCAATCGCATGGCGGGCGAACTGCAAGGAGCGGACGTGAGACCCAACTTGGCTCCGACTAAGCGTGCCTGTCATCGTACCACCTCTACCGAGGCGGTAATTGAGCTCCTCGCAGGTCCTTTCGATTCATGCACTTCAAGACCCCAATCTGGGGCTTCGCTCACTAATAGGTTCACTGTTCAGCTGTGTACCCAGCAGCAGACCAACGGACAATCAGCTATCACTGCAGGACAGAGGCCACG
3	Codon1	cp12mer-165	A0A375HPX7	5	-2c	A0A375HPX7;cp12mer-165;Codon1;5;-2c	GCGGCACCACAAACTGCTCTTCGGATAAAGGCGAGCGAAGAGCACAAACGAGTGCAGTGTCAATCGCATGGCGGGCGAACTGCAAGGAGACGTGAGACCAGTAGTAAAGGCTCCGACTAAGCGTGCCTGTCATCGTACCACCTCTACCGAGGCGGTAATTGAGCTCCTCGCAGGTCCTTTCGATTCATGCACTTCAAGACCCCAATCTGGGGCTTCGCTCACTAATAGGTTCACTGTTCAGCTGTGTACCCAGCAGCAGACCAACGGACAATCAGCTATCACTGCAGGACAGAGGCCACG
3	Codon1	cp12mer-165	A0A375HPX7	5	-1n	A0A375HPX7;cp12mer-165;Codon1;5;-1n	GCGGCACCACAAACTGCTCTTCGGATAAAGGCGAGCGAAGAGCACAAACGAGTGCAGTGTCAATCGCATGGCGGGCGAACTGCAACTGGCGGACGTGAGACCGGCCTCGGCTCCGACTAAGCGTGCCTGTCATCGTACCACCTCTACCGAGGCGGTAATTGAGCTCCTCGCAGGTCCTTTCGATTCATGCACTTCAAGACCCCAATCTGGGGCTTCGCTCACTAATAGGTTCACTGTTCAGCTGTGTACCCAGCAGCAGACCAACGGACAATCAGCTATCACTGCAGGACAGAGGCCACG
3	Codon1	cp12mer-165	A0A375HPX7	5	+1c	A0A375HPX7;cp12mer-165;Codon1;5;+1c	GCGGCACCACAAACTGCTCTTCGGATAAAGGCGAGCGAAGAGCACAAACGAGTGCAGTGTCAATCGCATGGCGGGCGAACTGCAAGGACAACTGGCGGACGTGAGACCGGCTCCGACTAAGCGTGCCTGTCATCGTACCACCTCTACCGAGGCGGTAATTGAGCTCCTCGCAGGTCCTTTCGATTCATGCACTTCAAGACCCCAATCTGGGGCTTCGCTCACTAATAGGTTCACTGTTCAGCTGTGTACCCAGCAGCAGACCAACGGACAATCAGCTATCACTGCAGGACAGAGGCCACG
3	Codon1	cp12mer-166	A0A2E9CTG9	1	NA	A0A2E9CTG9;cp12mer-166;Codon1;1	GCGGCACCACAAACTGCTCTTCGTGGTGGGAAAGTCGAAGAGCAAGATGCAGTGATCGGGGATGGTAACTAACGGGTCTCACATATGGCGCCGGACATTGCGTCCCCGAAATCCGACGGCCTGGGTGCAGATGGGCTGCGCTGGAGCGGGCGTATCTCCCTGACCCCGCGTATTCTGGCGGTGAATGTATTCGCGCTGGCGCTGCTGGCGGGCGGTTTTTTCTATCTGGACTCGTACCGTACCCGCATTGTGGATGCACGCCTGGAGCAGAGTGCGCGTCACTGCAGGACAGAGGCCACG
3	Codon1	cp12mer-166	A0A2E9CTG9	2	NA	A0A2E9CTG9;cp12mer-166;Codon1;2	GCGGCACCACAAACTGCTCTTCGTGGTGGGAAAGTCGAAGAGCGGCATGGAAAGCAGTGGAGCAGAGTGCGCGTGAACTGCAGCTGCTGGCCATTGGCCTGGAGTCCGTCCCTCCGGAACGTCAGCGCCAGCTGATTGCAGCGTATGCGCGCCAAACCGGCGACCGCGTTCGCCGTTATGCGCCGGATGGTCATCGTCTGTCCGACAGCTTCGCAATGGACGCCCCTCGCTATCGCCTGCGTCAGCCAAGCGAAGAAGATTGGCAACGTCACGTAGCCCCACTGCAGGACAGAGGCCACG
3	Codon1	cp12mer-166	A0A2E9CTG9	3	NA	A0A2E9CTG9;cp12mer-166;Codon1;3	GCGGCACCACAAACTGCTCTTCGTGGTGGGAAAGTCGAAGAGCAACCCGTTTGCAGTGCAACGTCACGTAGCCCGTTTTCTGGATAAAGCGATGGATCGTGTGGTGAGCGCTGACCGTCCACCTGACTTTATTGAACCGGCGGTGGACCGTGCCGATGCCTGGCCAGAGGTGCAGATGGCCCGTAAAACCGGTCGTCCGCAGGCGGTGAACCGTTATGCGCCGGATCGCACCTTCGTCATCAGCGCCGCGGTTGCCATGCGCGATGGCACCTCCCTGTTCACTGCAGGACAGAGGCCACG
3	Codon1	cp12mer-166	A0A2E9CTG9	4	NA	A0A2E9CTG9;cp12mer-166;Codon1;4	GCGGCACCACAAACTGCTCTTCGTGGTGGGAAAGTCGAAGAGCATCCAATTGCAGTGGATGGCACCTCCCTGTTCGCAACTGAAAACGCACGCGATATTACGCGCACGGTGCGCGCTGAACGCCTGCGTCTGGGTATGGTGCTGGCTGTGGCGGTGCTGGCGTCCGTGCTGCTGTCGCTGTTCCTGGCGCGCACTATTGTGCTGCCTCTGCAGCGCCTGGCTCGTGCCGCGGTGCGTGTCCGTCTGGGTCGTGCGCGCCAAGTCACCGTTCCGCGTCTGCACTGCAGGACAGAGGCCACG
3	Codon1	cp12mer-166	A0A2E9CTG9	5	+2n	A0A2E9CTG9;cp12mer-166;Codon1;5;+2n	GCGGCACCACAAACTGCTCTTCGTGGTGGGAAAGTCGAAGAGCCCTTTGGGCGTAGGGCAGTGCACCGTTCCGCGTCTGCCAGAACGTCGCGACGAGATCGGTATGCTGGCTCGTGCGCTGAGCGACATGAGCCAAGCGCTGCGTCAGCGCATTCTGGCGGACGTGAGACCACGACGCAGGCCTCTGTACGACCCTCAAGACCCGATATCATGGCAGAAGCATAGGTCAAACAAGCCTAGTGGTTATCGCCTACTCGTGACCAACGGACAATCAGCTATCACTGCAGGACAGAGGCCACG
3	Codon1	cp12mer-166	A0A2E9CTG9	5	+1n	A0A2E9CTG9;cp12mer-166;Codon1;5;+1n	GCGGCACCACAAACTGCTCTTCGTGGTGGGAAAGTCGAAGAGCCCTTTGGGCGTAGGGCAGTGCACCGTTCCGCGTCTGCCAGAACGTCGCGACGAGATCGGTATGCTGGCTCGTGCGCTGAGCGACATGAGCCAAGCGCTGCGTCAGCGCCTGGCGGACGTGAGACCCTTACGACGCAGGCCTCTGTACGACCCTCAAGACCCGATATCATGGCAGAAGCATAGGTCAAACAAGCCTAGTGGTTATCGCCTACTCGTGACCAACGGACAATCAGCTATCACTGCAGGACAGAGGCCACG
3	Codon1	cp12mer-166	A0A2E9CTG9	5	+1c	A0A2E9CTG9;cp12mer-166;Codon1;5;+1c	GCGGCACCACAAACTGCTCTTCGTGGTGGGAAAGTCGAAGAGCCCTTTGGGCGTAGGGCAGTGCACCGTTCCGCGTCTGCCAGAACGTCGCGACGAGATCGGTATGCTGGCTCGTGCGCTGAGCGACATGAGCCAAGCGCTGCGTCAGCAACTGGCGGACGTGAGACCCCTACGACGCAGGCCTCTGTACGACCCTCAAGACCCGATATCATGGCAGAAGCATAGGTCAAACAAGCCTAGTGGTTATCGCCTACTCGTGACCAACGGACAATCAGCTATCACTGCAGGACAGAGGCCACG
3	Codon1	cp12mer-166	A0A2E9CTG9	5	0	A0A2E9CTG9;cp12mer-166;Codon1;5;0	GCGGCACCACAAACTGCTCTTCGTGGTGGGAAAGTCGAAGAGCCCTTTGGGCGTAGGGCAGTGCACCGTTCCGCGTCTGCCAGAACGTCGCGACGAGATCGGTATGCTGGCTCGTGCGCTGAGCGACATGAGCCAAGCGCTGCGTCAGCTGGCGGACGTGAGACCCTAGAAACGACGCAGGCCTCTGTACGACCCTCAAGACCCGATATCATGGCAGAAGCATAGGTCAAACAAGCCTAGTGGTTATCGCCTACTCGTGACCAACGGACAATCAGCTATCACTGCAGGACAGAGGCCACG
3	Codon1	cp12mer-166	A0A2E9CTG9	5	-1n	A0A2E9CTG9;cp12mer-166;Codon1;5;-1n	GCGGCACCACAAACTGCTCTTCGTGGTGGGAAAGTCGAAGAGCCCTTTGGGCGTAGGGCAGTGCACCGTTCCGCGTCTGCCAGAACGTCGCGACGAGATCGGTATGCTGGCTCGTGCGCTGAGCGACATGAGCCAAGCGCTGCGTCTGGCGGACGTGAGACCTTCCCTCGCACGACGCAGGCCTCTGTACGACCCTCAAGACCCGATATCATGGCAGAAGCATAGGTCAAACAAGCCTAGTGGTTATCGCCTACTCGTGACCAACGGACAATCAGCTATCACTGCAGGACAGAGGCCACG
3	Codon1	cp12mer-166	A0A2E9CTG9	5	-2n	A0A2E9CTG9;cp12mer-166;Codon1;5;-2n	GCGGCACCACAAACTGCTCTTCGTGGTGGGAAAGTCGAAGAGCCCTTTGGGCGTAGGGCAGTGCACCGTTCCGCGTCTGCCAGAACGTCGCGACGAGATCGGTATGCTGGCTCGTGCGCTGAGCGACATGAGCCAAGCGCTGCTGGCGGACGTGAGACCAGTCACTGGTCCACGACGCAGGCCTCTGTACGACCCTCAAGACCCGATATCATGGCAGAAGCATAGGTCAAACAAGCCTAGTGGTTATCGCCTACTCGTGACCAACGGACAATCAGCTATCACTGCAGGACAGAGGCCACG
3	Codon1	cp12mer-166	A0A2E9CTG9	5	-1c	A0A2E9CTG9;cp12mer-166;Codon1;5;-1c	GCGGCACCACAAACTGCTCTTCGTGGTGGGAAAGTCGAAGAGCCCTTTGGGCGTAGGGCAGTGCACCGTTCCGCGTCTGCCAGAACGTCGCGACGAGATCGGTATGCTGGCTCGTGCGCTGAGCGACATGAGCCAAGCGCTGCGTCAGGCGGACGTGAGACCTAATACTAGACGACGCAGGCCTCTGTACGACCCTCAAGACCCGATATCATGGCAGAAGCATAGGTCAAACAAGCCTAGTGGTTATCGCCTACTCGTGACCAACGGACAATCAGCTATCACTGCAGGACAGAGGCCACG
3	Codon1	cp12mer-166	A0A2E9CTG9	5	-2c	A0A2E9CTG9;cp12mer-166;Codon1;5;-2c	GCGGCACCACAAACTGCTCTTCGTGGTGGGAAAGTCGAAGAGCCCTTTGGGCGTAGGGCAGTGCACCGTTCCGCGTCTGCCAGAACGTCGCGACGAGATCGGTATGCTGGCTCGTGCGCTGAGCGACATGAGCCAAGCGCTGCGTCAGGACGTGAGACCAGGGCTGCCAGTACGACGCAGGCCTCTGTACGACCCTCAAGACCCGATATCATGGCAGAAGCATAGGTCAAACAAGCCTAGTGGTTATCGCCTACTCGTGACCAACGGACAATCAGCTATCACTGCAGGACAGAGGCCACG
3	Codon1	cp12mer-167	A0A424IQX9	1	NA	A0A424IQX9;cp12mer-167;Codon1;1	GCGGCACCACAAACTGCTCTTCGAGGTGGCAAAACCGAAGAGCCTTTATCAAGCAGTGATCGGGGATGGTAACTAACGGGTCTCACATATGCGCAAGAGTAAAATTAACATTTTCAACCTGCACCTGAGCGCGAAAATTGTGATTTTCAATCTGCTGGCACTGGTGCTGCTGCTGATTGGTATTCTGTATCTGAATCAATTTCGTGAGGGGCTGATTGAGTCGAAAATTGAAAGCCTGGCCGTTCAGTCCGAAATCATCTCGGCGACCGTTAGCGCCAGCACTGCAGGACAGAGGCCACG
3	Codon1	cp12mer-167	A0A424IQX9	2	NA	A0A424IQX9;cp12mer-167;Codon1;2	GCGGCACCACAAACTGCTCTTCGAGGTGGCAAAACCGAAGAGCGCAGTGCGACCGTTAGCGCCAGTGCGACTTCCAGTAAGGGCGCGAACCTGTTTGTTTTTGATAAAAACATCGACGGCCGCGAGCCATTCGACCAACGCGTGATCCAATATCGTAATTACACGATTAACAAAAAGCTGCTGGAGAACATTATCGGCGAACTGATCAACCCGGAGATGCTGAATGCGAAAATTTATGATAGTAACGATAATATTATCCATAATAGCAACGACTATTTCCACTGCAGGACAGAGGCCACG
3	Codon1	cp12mer-167	A0A424IQX9	3	NA	A0A424IQX9;cp12mer-167;Codon1;3	GCGGCACCACAAACTGCTCTTCGAGGTGGCAAAACCGAAGAGCAAACTGGCAGCAGTGATCCATAATAGCAACGACTATTTCTATGGGAAAAACATTAACAAAGTAAGCCTGTCCCCAATCAAAGAAAGCTTCTTTAAAACCTTTTATAGCAAGTTTCTGAAAAAGATCGGTTTCGATAGTATTAATGATCTGAACTTTGAAACGGACTACAAAACCCTGAGTCGCGCACTGAAAGGTAGCAAAAATATCGTTGTCAATAAAAATGAGGTCGGCCAGTCCACTGCAGGACAGAGGCCACG
3	Codon1	cp12mer-167	A0A424IQX9	4	NA	A0A424IQX9;cp12mer-167;Codon1;4	GCGGCACCACAAACTGCTCTTCGAGGTGGCAAAACCGAAGAGCCTCTGGCAGTGAATGAGGTCGGCCAGTCGGTCGTGCATGTTAGCATGCCGATTATTAAGTATAAAGCGATTATCGGCTATCTGGTCCTGAGCACCCAGAATAATGCAATTGATATGATTGTCTATCAGGAACGTATGTCCATTCTGAAAGTCTTTCTGATCGCCAGTCTGATTACCATTATCCTGAGCATCATTCTGAGCAACACCATTGCAAAGCCGATGCGTGAACTGGCTATTCACTGCAGGACAGAGGCCACG
3	Codon1	cp12mer-167	A0A424IQX9	5	+2n	A0A424IQX9;cp12mer-167;Codon1;5;+2n	GCGGCACCACAAACTGCTCTTCGAGGTGGCAAAACCGAAGAGCCATAATGAATCGCAGTGGATGCGTGAACTGGCTATTGCTGCTGATAATGTGACCTCGAATCTGCAGGCGCGCGAAAACATCCCGGATTTTAGTAAGCGCAAAGATGAAATCGGTGATCTGTCGAACGCGCTGCGCAATATGACCAGCAGCCTGTTTGAACGCATTCTGGCTGACGTGAGACCCTGATCCATGAAGATATGCGATTCCGGAGAATGAACCAACGGACAATCAGCTATCACTGCAGGACAGAGGCCACG
3	Codon1	cp12mer-167	A0A424IQX9	5	+1n	A0A424IQX9;cp12mer-167;Codon1;5;+1n	GCGGCACCACAAACTGCTCTTCGAGGTGGCAAAACCGAAGAGCCATAATGAATCGCAGTGGATGCGTGAACTGGCTATTGCTGCTGATAATGTGACCTCGAATCTGCAGGCGCGCGAAAACATCCCGGATTTTAGTAAGCGCAAAGATGAAATCGGTGATCTGTCGAACGCGCTGCGCAATATGACCAGCAGCCTGTTTGAACGCCTGGCTGACGTGAGACCATGCTGATCCATGAAGATATGCGATTCCGGAGAATGAACCAACGGACAATCAGCTATCACTGCAGGACAGAGGCCACG
3	Codon1	cp12mer-167	A0A424IQX9	5	+1c	A0A424IQX9;cp12mer-167;Codon1;5;+1c	GCGGCACCACAAACTGCTCTTCGAGGTGGCAAAACCGAAGAGCCATAATGAATCGCAGTGGATGCGTGAACTGGCTATTGCTGCTGATAATGTGACCTCGAATCTGCAGGCGCGCGAAAACATCCCGGATTTTAGTAAGCGCAAAGATGAAATCGGTGATCTGTCGAACGCGCTGCGCAATATGACCAGCAGCCTGTTTGAACAACTGGCTGACGTGAGACCGGCCTGATCCATGAAGATATGCGATTCCGGAGAATGAACCAACGGACAATCAGCTATCACTGCAGGACAGAGGCCACG
3	Codon1	cp12mer-167	A0A424IQX9	5	0	A0A424IQX9;cp12mer-167;Codon1;5;0	GCGGCACCACAAACTGCTCTTCGAGGTGGCAAAACCGAAGAGCCATAATGAATCGCAGTGGATGCGTGAACTGGCTATTGCTGCTGATAATGTGACCTCGAATCTGCAGGCGCGCGAAAACATCCCGGATTTTAGTAAGCGCAAAGATGAAATCGGTGATCTGTCGAACGCGCTGCGCAATATGACCAGCAGCCTGTTTGAACTGGCTGACGTGAGACCACTTGGCTGATCCATGAAGATATGCGATTCCGGAGAATGAACCAACGGACAATCAGCTATCACTGCAGGACAGAGGCCACG
3	Codon1	cp12mer-167	A0A424IQX9	5	-1n	A0A424IQX9;cp12mer-167;Codon1;5;-1n	GCGGCACCACAAACTGCTCTTCGAGGTGGCAAAACCGAAGAGCCATAATGAATCGCAGTGGATGCGTGAACTGGCTATTGCTGCTGATAATGTGACCTCGAATCTGCAGGCGCGCGAAAACATCCCGGATTTTAGTAAGCGCAAAGATGAAATCGGTGATCTGTCGAACGCGCTGCGCAATATGACCAGCAGCCTGTTTCTGGCTGACGTGAGACCAGCTGGTGTCTGATCCATGAAGATATGCGATTCCGGAGAATGAACCAACGGACAATCAGCTATCACTGCAGGACAGAGGCCACG
3	Codon1	cp12mer-167	A0A424IQX9	5	-2n	A0A424IQX9;cp12mer-167;Codon1;5;-2n	GCGGCACCACAAACTGCTCTTCGAGGTGGCAAAACCGAAGAGCCATAATGAATCGCAGTGGATGCGTGAACTGGCTATTGCTGCTGATAATGTGACCTCGAATCTGCAGGCGCGCGAAAACATCCCGGATTTTAGTAAGCGCAAAGATGAAATCGGTGATCTGTCGAACGCGCTGCGCAATATGACCAGCAGCCTGCTGGCTGACGTGAGACCCCCGAAGCAAAACTGATCCATGAAGATATGCGATTCCGGAGAATGAACCAACGGACAATCAGCTATCACTGCAGGACAGAGGCCACG
3	Codon1	cp12mer-167	A0A424IQX9	5	-1c	A0A424IQX9;cp12mer-167;Codon1;5;-1c	GCGGCACCACAAACTGCTCTTCGAGGTGGCAAAACCGAAGAGCCATAATGAATCGCAGTGGATGCGTGAACTGGCTATTGCTGCTGATAATGTGACCTCGAATCTGCAGGCGCGCGAAAACATCCCGGATTTTAGTAAGCGCAAAGATGAAATCGGTGATCTGTCGAACGCGCTGCGCAATATGACCAGCAGCCTGTTTGAAGCTGACGTGAGACCTTTCCGACGCTGATCCATGAAGATATGCGATTCCGGAGAATGAACCAACGGACAATCAGCTATCACTGCAGGACAGAGGCCACG
3	Codon1	cp12mer-167	A0A424IQX9	5	-2c	A0A424IQX9;cp12mer-167;Codon1;5;-2c	GCGGCACCACAAACTGCTCTTCGAGGTGGCAAAACCGAAGAGCCATAATGAATCGCAGTGGATGCGTGAACTGGCTATTGCTGCTGATAATGTGACCTCGAATCTGCAGGCGCGCGAAAACATCCCGGATTTTAGTAAGCGCAAAGATGAAATCGGTGATCTGTCGAACGCGCTGCGCAATATGACCAGCAGCCTGTTTGAAGACGTGAGACCTTTTAGCCTAGCCTGATCCATGAAGATATGCGATTCCGGAGAATGAACCAACGGACAATCAGCTATCACTGCAGGACAGAGGCCACG
3	Codon1	cp12mer-168	A0A013VH80	1	NA	A0A013VH80;cp12mer-168;Codon1;1	GCGGCACCACAAACTGCTCTTCGAGATTCCTCCTGCGAAGAGCGTGAGCAGTGATCGGGGATGGTAACTAACGGGTCTCACATATGGCCCCGGCGACCGCTTCGCCGAAGAAGGATGATGCACCGCTGGCTGTGCGCTGGAGTGGTCGTCTGTCCCTGACGCCGCGTATCCTGGCGGTTAACGTTTTCGCGCTGGCTCTGCTGGCCGGCGGCTTCTTTTATCTGGATTCCTACCGTACCCGCATTATTGACAGCCGTCTGGAACAATCGGCGCGCGAACCACTGCAGGACAGAGGCCACG
3	Codon1	cp12mer-168	A0A013VH80	2	NA	A0A013VH80;cp12mer-168;Codon1;2	GCGGCACCACAAACTGCTCTTCGAGATTCCTCCTGCGAAGAGCAACTTAACCCTACGCAGTGTCGGCGCGCGAACTGAAACTGCTGGCGATTTCGCTGGAGAACGCTCCGGCAGATCGCCATGATGCTCTGATTGCGGCTTATGCGCGTCAGACTGGTGATCGTGTTCGTCGCTATGCGCCGGGCGGTGGACTGATCGCTGACAGCTTTGCAATGGATGCTCCTCGTTACCGTCTGCGCTCCCCGTCCGAAGAAGAATGGCAGCGTCACGTGGCCCGCTCACTGCAGGACAGAGGCCACG
3	Codon1	cp12mer-168	A0A013VH80	3	NA	A0A013VH80;cp12mer-168;Codon1;3	GCGGCACCACAAACTGCTCTTCGAGATTCCTCCTGCGAAGAGCGGCAAGAATTGAGAACAGCAGTGTCACGTGGCCCGCTTCCTGGATCGCGCCGTGGATCGTGTCGTAAGTGCGCGCCGCCCGCCGGATTTTGTTGAACCGGCGGTAGATAGCGCAGATGCCTGGCCGGAGCTGCTGCTGGCCCGCAAGACGGGTCAGCCGACCGCTATGAATCGCTATGCGCCGGATCGCACGTTTATGATTAGCGCGGGCGCTTCCGTACGCGATGGGACGGCGCTCACTGCAGGACAGAGGCCACG
3	Codon1	cp12mer-168	A0A013VH80	4	NA	A0A013VH80;cp12mer-168;Codon1;4	GCGGCACCACAAACTGCTCTTCGAGATTCCTCCTGCGAAGAGCGCAATATGTAGCAGTGGATGGGACGGCGCTGCTGGCGACCGAAAACGCGCGCGACATTACCCGTACGGTACGCGCAGAACGCCTGCGCCTGGGCCTGGTCCTGGCCGTCGCGATGCTGGCTAGCACGCTGCTGAGTCTGTTCCTGGCACGCACGATCGTACAGCCTCTGCAGCGCCTGGCACGTGCAGCTGTGCGTGTCCGCCTGGGTCGTGCACGTGAAGTAACGGTTCCGCGCCCACTGCAGGACAGAGGCCACG
3	Codon1	cp12mer-168	A0A013VH80	5	+2n	A0A013VH80;cp12mer-168;Codon1;5;+2n	GCGGCACCACAAACTGCTCTTCGAGATTCCTCCTGCGAAGAGCGACACCGCAGGCAGTGTAACGGTTCCGCGCCTGCCGGAGCGCCGTGATGAAATCGGCATGCTGGCCCGTGCGCTGTCGGACATGAGCATTGCGCTGCGTCAGCGTATTCTGGCGGACGTGAGACCTTGGCGATTGGACCGTCGTAACATGAATTTCTCATATTGAGTCGTAGAACATCCAAGGAGAGTGTGAGCTTATGGGCTCGTCGCTACGATAACCAACGGACAATCAGCTATCACTGCAGGACAGAGGCCACG
3	Codon1	cp12mer-168	A0A013VH80	5	+1n	A0A013VH80;cp12mer-168;Codon1;5;+1n	GCGGCACCACAAACTGCTCTTCGAGATTCCTCCTGCGAAGAGCGACACCGCAGGCAGTGTAACGGTTCCGCGCCTGCCGGAGCGCCGTGATGAAATCGGCATGCTGGCCCGTGCGCTGTCGGACATGAGCATTGCGCTGCGTCAGCGTCTGGCGGACGTGAGACCGGTTTGGCGATTGGACCGTCGTAACATGAATTTCTCATATTGAGTCGTAGAACATCCAAGGAGAGTGTGAGCTTATGGGCTCGTCGCTACGATAACCAACGGACAATCAGCTATCACTGCAGGACAGAGGCCACG
3	Codon1	cp12mer-168	A0A013VH80	5	+1c	A0A013VH80;cp12mer-168;Codon1;5;+1c	GCGGCACCACAAACTGCTCTTCGAGATTCCTCCTGCGAAGAGCGACACCGCAGGCAGTGTAACGGTTCCGCGCCTGCCGGAGCGCCGTGATGAAATCGGCATGCTGGCCCGTGCGCTGTCGGACATGAGCATTGCGCTGCGTCAGCAACTGGCGGACGTGAGACCATCTTGGCGATTGGACCGTCGTAACATGAATTTCTCATATTGAGTCGTAGAACATCCAAGGAGAGTGTGAGCTTATGGGCTCGTCGCTACGATAACCAACGGACAATCAGCTATCACTGCAGGACAGAGGCCACG
3	Codon1	cp12mer-168	A0A013VH80	5	0	A0A013VH80;cp12mer-168;Codon1;5;0	GCGGCACCACAAACTGCTCTTCGAGATTCCTCCTGCGAAGAGCGACACCGCAGGCAGTGTAACGGTTCCGCGCCTGCCGGAGCGCCGTGATGAAATCGGCATGCTGGCCCGTGCGCTGTCGGACATGAGCATTGCGCTGCGTCAGCTGGCGGACGTGAGACCACAGGGTTGGCGATTGGACCGTCGTAACATGAATTTCTCATATTGAGTCGTAGAACATCCAAGGAGAGTGTGAGCTTATGGGCTCGTCGCTACGATAACCAACGGACAATCAGCTATCACTGCAGGACAGAGGCCACG
3	Codon1	cp12mer-168	A0A013VH80	5	-1n	A0A013VH80;cp12mer-168;Codon1;5;-1n	GCGGCACCACAAACTGCTCTTCGAGATTCCTCCTGCGAAGAGCGACACCGCAGGCAGTGTAACGGTTCCGCGCCTGCCGGAGCGCCGTGATGAAATCGGCATGCTGGCCCGTGCGCTGTCGGACATGAGCATTGCGCTGCGTCTGGCGGACGTGAGACCTCACCTAAATTGGCGATTGGACCGTCGTAACATGAATTTCTCATATTGAGTCGTAGAACATCCAAGGAGAGTGTGAGCTTATGGGCTCGTCGCTACGATAACCAACGGACAATCAGCTATCACTGCAGGACAGAGGCCACG
3	Codon1	cp12mer-168	A0A013VH80	5	-2n	A0A013VH80;cp12mer-168;Codon1;5;-2n	GCGGCACCACAAACTGCTCTTCGAGATTCCTCCTGCGAAGAGCGACACCGCAGGCAGTGTAACGGTTCCGCGCCTGCCGGAGCGCCGTGATGAAATCGGCATGCTGGCCCGTGCGCTGTCGGACATGAGCATTGCGCTGCTGGCGGACGTGAGACCAATTCGCAGCCTTTGGCGATTGGACCGTCGTAACATGAATTTCTCATATTGAGTCGTAGAACATCCAAGGAGAGTGTGAGCTTATGGGCTCGTCGCTACGATAACCAACGGACAATCAGCTATCACTGCAGGACAGAGGCCACG
3	Codon1	cp12mer-168	A0A013VH80	5	-1c	A0A013VH80;cp12mer-168;Codon1;5;-1c	GCGGCACCACAAACTGCTCTTCGAGATTCCTCCTGCGAAGAGCGACACCGCAGGCAGTGTAACGGTTCCGCGCCTGCCGGAGCGCCGTGATGAAATCGGCATGCTGGCCCGTGCGCTGTCGGACATGAGCATTGCGCTGCGTCAGGCGGACGTGAGACCGACACCGGCTTGGCGATTGGACCGTCGTAACATGAATTTCTCATATTGAGTCGTAGAACATCCAAGGAGAGTGTGAGCTTATGGGCTCGTCGCTACGATAACCAACGGACAATCAGCTATCACTGCAGGACAGAGGCCACG
3	Codon1	cp12mer-168	A0A013VH80	5	-2c	A0A013VH80;cp12mer-168;Codon1;5;-2c	GCGGCACCACAAACTGCTCTTCGAGATTCCTCCTGCGAAGAGCGACACCGCAGGCAGTGTAACGGTTCCGCGCCTGCCGGAGCGCCGTGATGAAATCGGCATGCTGGCCCGTGCGCTGTCGGACATGAGCATTGCGCTGCGTCAGGACGTGAGACCAACTTTCCAGAATTGGCGATTGGACCGTCGTAACATGAATTTCTCATATTGAGTCGTAGAACATCCAAGGAGAGTGTGAGCTTATGGGCTCGTCGCTACGATAACCAACGGACAATCAGCTATCACTGCAGGACAGAGGCCACG
3	Codon1	cp12mer-169	A0A424IA36	1	NA	A0A424IA36;cp12mer-169;Codon1;1	GCGGCACCACAAACTGCTCTTCGCGCAATATGCTCCGAAGAGCCATCTGCAGTGATCGGGGATGGTAACTAACGGGTCTCACATATGCTGAGTTTTATCAAAATTGAAAGTCTGGGCAGCCGTATCATCGCGATTAATCTGATTGGCCTGATCCTGCTGGGACTGGGGTTCCTGTTCGTCGATAAATCGCAAAATAACCTGATTGAAGCTCGCAAGGAAGCCCTGATCCTGCAAGCCAATCTGATCGCGTTTTCCTTTACTCTGAACGCTCAATCCGTTCACTGCAGGACAGAGGCCACG
3	Codon1	cp12mer-169	A0A424IA36	2	NA	A0A424IA36;cp12mer-169;Codon1;2	GCGGCACCACAAACTGCTCTTCGCGCAATATGCTCCGAAGAGCAGAAAGCAGTGCTCTGAACGCTCAATCCGTTAATCAGGAAGTAAACAACATTGACAATCTGTTTCTGAGTAAAAACTGGACGTCGACGAAGATCGCGCGTACCCAGATCTTCAATGACAGCCTGCAGAAAATCTTTGATAGCAAAGATTTTCAAAAAGAGATTATCCAGGAAAAAGATACCGGCCAAAAAAGCTTCTCCCATCTGTTTAAAGGCTTTCAATCGCTGTTCGATCGTGCACTGCAGGACAGAGGCCACG
3	Codon1	cp12mer-169	A0A424IA36	3	NA	A0A424IA36;cp12mer-169;Codon1;3	GCGGCACCACAAACTGCTCTTCGCGCAATATGCTCCGAAGAGCTAAGTGCAGTGCAATCGCTGTTCGATCGTGACGCGCCGATCCTGCCGGAAGAAGGCTATAGCGTAAATGATATTGAGGAATCGTTTAAAGGCGTGACCACGGCCAACGAATACAAACTGAAAAACGGGGGTATCACCGTTCATGTTAGCATCCCGCTGAAACGCAACAATCTGAAGAAAGAGGTCCTGCTGCTGTCCACCAATGAAGGCGACATCGGCCGCATCATTAAAGAAGAACACTGCAGGACAGAGGCCACG
3	Codon1	cp12mer-169	A0A424IA36	4	NA	A0A424IA36;cp12mer-169;Codon1;4	GCGGCACCACAAACTGCTCTTCGCGCAATATGCTCCGAAGAGCCAGCCAGTGCAGTGGGCCGCATCATTAAAGAAGAACGCCAACGCTTCTTTCGTGCCTTCCTGCTGGCCCTGTCGGTAAGCCTGTTTCTGAGTATTAGTCTGAGCGGTACGATCGCGCGTCCGATTAATCGCCTGGCAAAAGCTGCGAAAGGTGTAAGTGATGCTGGCATTGGGGAGATTCCGGCCATGGACAACCGCAAGGACGAGATCGGCGTGCTGGCCAAAAGCGTTCGTCGCCACTGCAGGACAGAGGCCACG
3	Codon1	cp12mer-169	A0A424IA36	5	+2n	A0A424IA36;cp12mer-169;Codon1;5;+2n	GCGGCACCACAAACTGCTCTTCGCGCAATATGCTCCGAAGAGCGGCCGCCTCCGCAGTGCCAAAAGCGTTCGTCGCATGACTGGTGCTCTGCAAGACCGCGTGCTGGCCGACGTGAGACCCACCAGTCTGCGGAATCGCATCCGTACTTCGCTCACGAGATTTCGGGCCCAATCAGCAGACAATATATCAATTAATGTTATTACCACCGTACGGGACAAGCTTCGTCTCCCGCGAACACGGGTTAATGAACACAGGGGCACCAACGGACAATCAGCTATCACTGCAGGACAGAGGCCACG
3	Codon1	cp12mer-169	A0A424IA36	5	+1n	A0A424IA36;cp12mer-169;Codon1;5;+1n	GCGGCACCACAAACTGCTCTTCGCGCAATATGCTCCGAAGAGCGGCCGCCTCCGCAGTGCCAAAAGCGTTCGTCGCATGACTGGTGCTCTGCAAGACCGCCTGGCCGACGTGAGACCTAACACCAGTCTGCGGAATCGCATCCGTACTTCGCTCACGAGATTTCGGGCCCAATCAGCAGACAATATATCAATTAATGTTATTACCACCGTACGGGACAAGCTTCGTCTCCCGCGAACACGGGTTAATGAACACAGGGGCACCAACGGACAATCAGCTATCACTGCAGGACAGAGGCCACG
3	Codon1	cp12mer-169	A0A424IA36	5	+1c	A0A424IA36;cp12mer-169;Codon1;5;+1c	GCGGCACCACAAACTGCTCTTCGCGCAATATGCTCCGAAGAGCGGCCGCCTCCGCAGTGCCAAAAGCGTTCGTCGCATGACTGGTGCTCTGCAAGACCAACTGGCCGACGTGAGACCATACACCAGTCTGCGGAATCGCATCCGTACTTCGCTCACGAGATTTCGGGCCCAATCAGCAGACAATATATCAATTAATGTTATTACCACCGTACGGGACAAGCTTCGTCTCCCGCGAACACGGGTTAATGAACACAGGGGCACCAACGGACAATCAGCTATCACTGCAGGACAGAGGCCACG
3	Codon1	cp12mer-169	A0A424IA36	5	0	A0A424IA36;cp12mer-169;Codon1;5;0	GCGGCACCACAAACTGCTCTTCGCGCAATATGCTCCGAAGAGCGGCCGCCTCCGCAGTGCCAAAAGCGTTCGTCGCATGACTGGTGCTCTGCAAGACCTGGCCGACGTGAGACCCGCCCCCACCAGTCTGCGGAATCGCATCCGTACTTCGCTCACGAGATTTCGGGCCCAATCAGCAGACAATATATCAATTAATGTTATTACCACCGTACGGGACAAGCTTCGTCTCCCGCGAACACGGGTTAATGAACACAGGGGCACCAACGGACAATCAGCTATCACTGCAGGACAGAGGCCACG
3	Codon1	cp12mer-169	A0A424IA36	5	-1n	A0A424IA36;cp12mer-169;Codon1;5;-1n	GCGGCACCACAAACTGCTCTTCGCGCAATATGCTCCGAAGAGCGGCCGCCTCCGCAGTGCCAAAAGCGTTCGTCGCATGACTGGTGCTCTGCAACTGGCCGACGTGAGACCTCCACGTATCACCAGTCTGCGGAATCGCATCCGTACTTCGCTCACGAGATTTCGGGCCCAATCAGCAGACAATATATCAATTAATGTTATTACCACCGTACGGGACAAGCTTCGTCTCCCGCGAACACGGGTTAATGAACACAGGGGCACCAACGGACAATCAGCTATCACTGCAGGACAGAGGCCACG
3	Codon1	cp12mer-169	A0A424IA36	5	-2n	A0A424IA36;cp12mer-169;Codon1;5;-2n	GCGGCACCACAAACTGCTCTTCGCGCAATATGCTCCGAAGAGCGGCCGCCTCCGCAGTGCCAAAAGCGTTCGTCGCATGACTGGTGCTCTGCTGGCCGACGTGAGACCTGCGCAGTAAGACACCAGTCTGCGGAATCGCATCCGTACTTCGCTCACGAGATTTCGGGCCCAATCAGCAGACAATATATCAATTAATGTTATTACCACCGTACGGGACAAGCTTCGTCTCCCGCGAACACGGGTTAATGAACACAGGGGCACCAACGGACAATCAGCTATCACTGCAGGACAGAGGCCACG
3	Codon1	cp12mer-169	A0A424IA36	5	-1c	A0A424IA36;cp12mer-169;Codon1;5;-1c	GCGGCACCACAAACTGCTCTTCGCGCAATATGCTCCGAAGAGCGGCCGCCTCCGCAGTGCCAAAAGCGTTCGTCGCATGACTGGTGCTCTGCAAGACGCCGACGTGAGACCTACACTATCCACCAGTCTGCGGAATCGCATCCGTACTTCGCTCACGAGATTTCGGGCCCAATCAGCAGACAATATATCAATTAATGTTATTACCACCGTACGGGACAAGCTTCGTCTCCCGCGAACACGGGTTAATGAACACAGGGGCACCAACGGACAATCAGCTATCACTGCAGGACAGAGGCCACG
3	Codon1	cp12mer-169	A0A424IA36	5	-2c	A0A424IA36;cp12mer-169;Codon1;5;-2c	GCGGCACCACAAACTGCTCTTCGCGCAATATGCTCCGAAGAGCGGCCGCCTCCGCAGTGCCAAAAGCGTTCGTCGCATGACTGGTGCTCTGCAAGACGACGTGAGACCGCGTGTTATGCCCACCAGTCTGCGGAATCGCATCCGTACTTCGCTCACGAGATTTCGGGCCCAATCAGCAGACAATATATCAATTAATGTTATTACCACCGTACGGGACAAGCTTCGTCTCCCGCGAACACGGGTTAATGAACACAGGGGCACCAACGGACAATCAGCTATCACTGCAGGACAGAGGCCACG
3	Codon1	cp12mer-170	A0A084ESB0	1	NA	A0A084ESB0;cp12mer-170;Codon1;1	GCGGCACCACAAACTGCTCTTCGGCCATCATTTCCCGAAGAGCCAGGAGCAGTGATCGGGGATGGTAACTAACGGGTCTCACATATGGCCCCTGACACCGCCTCCCCGAAAAATGAGGACGCCCCGCTGGCGGTGCGTTGGAGTGGTCGTCTGAGCCTGACTCCACGCATCCTGGCGGTGAACGTGTTTGCGCTGGCCCTGCTGGCCGGTGGCTTTTTCTATCTGGACTCGTACCGTACCCGCATTGTGGATGATCGTCTGGAGCAGTCGGCCCGTGAACACTGCAGGACAGAGGCCACG
3	Codon1	cp12mer-170	A0A084ESB0	2	NA	A0A084ESB0;cp12mer-170;Codon1;2	GCGGCACCACAAACTGCTCTTCGGCCATCATTTCCCGAAGAGCCGGATGTCTGCAGTGCAGTCGGCCCGTGAACTGAAACTGCTGGCTATCGGACTGGAGAATGCTCCTGCTGATCGCCAAAATGCCCTGATTGCGGCTTATGCGCGTCAGACCGGGGATCGTGTGCGCCGCTATGACGCGGCCGGCAATCTGATGGCCGATAGTTTCGCTATGGATGCACCACGTTACCGTCTGCGCCTGCCAAGCGAAGAAGAATGGCAGCGTCACGTTGCACGTTTCACTGCAGGACAGAGGCCACG
3	Codon1	cp12mer-170	A0A084ESB0	3	NA	A0A084ESB0;cp12mer-170;Codon1;3	GCGGCACCACAAACTGCTCTTCGGCCATCATTTCCCGAAGAGCAATAAAACCGTCAGAGCAGTGCGTCACGTTGCACGTTTTCTGGATAAAGCGGTTGACCGCGTTGTAAGCGCTGACCGTCCACCGAACTTCGAGGAGCCGGCTGTGGATCGTGCGAGCGCGTGGCCTGAACTGGTTCTGGCGGCCAAAACTCGTCAGCCACAGGCCATGAATCGCTACGCCCCGGATCGTACGTTCATGATTAGCGCTGCTGTCGCGGTTCGTGACGGTTCCGGCCTCACTGCAGGACAGAGGCCACG
3	Codon1	cp12mer-170	A0A084ESB0	4	NA	A0A084ESB0;cp12mer-170;Codon1;4	GCGGCACCACAAACTGCTCTTCGGCCATCATTTCCCGAAGAGCTGCAATCGGGACTGCAGTGGACGGTTCCGGCCTGCTGGCTACTGAAAATGCTCGTGACATCACCCGCATTGTGCGCGCAGAGCGCCTGCGTCTGGGCATTGTTCTGGCCGCCGCTGTTCTGGCGTCGGTTCTGCTGTCCCTGTTTCTGGCGCGCACGATCGTCCAGCCGCTGCAGCGCCTGGCACGTGCAGCGGTGCGCGTTCGCCTGGGCCGTGCGCGTGAGGTGACCGTACCGCCACTGCAGGACAGAGGCCACG
3	Codon1	cp12mer-170	A0A084ESB0	5	+2n	A0A084ESB0;cp12mer-170;Codon1;5;+2n	GCGGCACCACAAACTGCTCTTCGGCCATCATTTCCCGAAGAGCATTGACTGCAGTGAGGTGACCGTACCGCGCCTGCCAGAGCGCCGTGACGAAATCGGTATGCTGGCGCGTGCACTGAGTGATATGAGCCACGCCCTGCGTCAGCGCATCCTGGCTGACGTGAGACCTTCAGGAGACAGTTAGTTTCTAGCGAGCAAGCGAGCTTATCACAGTCGGCGAAGTCAGTCAACACCTTACTCTGTTGAGTGTCGGATGGATACCAACGGACAATCAGCTATCACTGCAGGACAGAGGCCACG
3	Codon1	cp12mer-170	A0A084ESB0	5	+1n	A0A084ESB0;cp12mer-170;Codon1;5;+1n	GCGGCACCACAAACTGCTCTTCGGCCATCATTTCCCGAAGAGCATTGACTGCAGTGAGGTGACCGTACCGCGCCTGCCAGAGCGCCGTGACGAAATCGGTATGCTGGCGCGTGCACTGAGTGATATGAGCCACGCCCTGCGTCAGCGCCTGGCTGACGTGAGACCAAATTCAGGAGACAGTTAGTTTCTAGCGAGCAAGCGAGCTTATCACAGTCGGCGAAGTCAGTCAACACCTTACTCTGTTGAGTGTCGGATGGATACCAACGGACAATCAGCTATCACTGCAGGACAGAGGCCACG
3	Codon1	cp12mer-170	A0A084ESB0	5	+1c	A0A084ESB0;cp12mer-170;Codon1;5;+1c	GCGGCACCACAAACTGCTCTTCGGCCATCATTTCCCGAAGAGCATTGACTGCAGTGAGGTGACCGTACCGCGCCTGCCAGAGCGCCGTGACGAAATCGGTATGCTGGCGCGTGCACTGAGTGATATGAGCCACGCCCTGCGTCAGCAACTGGCTGACGTGAGACCTTATTCAGGAGACAGTTAGTTTCTAGCGAGCAAGCGAGCTTATCACAGTCGGCGAAGTCAGTCAACACCTTACTCTGTTGAGTGTCGGATGGATACCAACGGACAATCAGCTATCACTGCAGGACAGAGGCCACG
3	Codon1	cp12mer-170	A0A084ESB0	5	0	A0A084ESB0;cp12mer-170;Codon1;5;0	GCGGCACCACAAACTGCTCTTCGGCCATCATTTCCCGAAGAGCATTGACTGCAGTGAGGTGACCGTACCGCGCCTGCCAGAGCGCCGTGACGAAATCGGTATGCTGGCGCGTGCACTGAGTGATATGAGCCACGCCCTGCGTCAGCTGGCTGACGTGAGACCCAGGGGTTCAGGAGACAGTTAGTTTCTAGCGAGCAAGCGAGCTTATCACAGTCGGCGAAGTCAGTCAACACCTTACTCTGTTGAGTGTCGGATGGATACCAACGGACAATCAGCTATCACTGCAGGACAGAGGCCACG
3	Codon1	cp12mer-170	A0A084ESB0	5	-1n	A0A084ESB0;cp12mer-170;Codon1;5;-1n	GCGGCACCACAAACTGCTCTTCGGCCATCATTTCCCGAAGAGCATTGACTGCAGTGAGGTGACCGTACCGCGCCTGCCAGAGCGCCGTGACGAAATCGGTATGCTGGCGCGTGCACTGAGTGATATGAGCCACGCCCTGCGTCTGGCTGACGTGAGACCGGTGTCTTTTTCAGGAGACAGTTAGTTTCTAGCGAGCAAGCGAGCTTATCACAGTCGGCGAAGTCAGTCAACACCTTACTCTGTTGAGTGTCGGATGGATACCAACGGACAATCAGCTATCACTGCAGGACAGAGGCCACG
3	Codon1	cp12mer-170	A0A084ESB0	5	-2n	A0A084ESB0;cp12mer-170;Codon1;5;-2n	GCGGCACCACAAACTGCTCTTCGGCCATCATTTCCCGAAGAGCATTGACTGCAGTGAGGTGACCGTACCGCGCCTGCCAGAGCGCCGTGACGAAATCGGTATGCTGGCGCGTGCACTGAGTGATATGAGCCACGCCCTGCTGGCTGACGTGAGACCAGTGGCAACTCGTTCAGGAGACAGTTAGTTTCTAGCGAGCAAGCGAGCTTATCACAGTCGGCGAAGTCAGTCAACACCTTACTCTGTTGAGTGTCGGATGGATACCAACGGACAATCAGCTATCACTGCAGGACAGAGGCCACG
3	Codon1	cp12mer-170	A0A084ESB0	5	-1c	A0A084ESB0;cp12mer-170;Codon1;5;-1c	GCGGCACCACAAACTGCTCTTCGGCCATCATTTCCCGAAGAGCATTGACTGCAGTGAGGTGACCGTACCGCGCCTGCCAGAGCGCCGTGACGAAATCGGTATGCTGGCGCGTGCACTGAGTGATATGAGCCACGCCCTGCGTCAGGCTGACGTGAGACCTGCGTCACCTTCAGGAGACAGTTAGTTTCTAGCGAGCAAGCGAGCTTATCACAGTCGGCGAAGTCAGTCAACACCTTACTCTGTTGAGTGTCGGATGGATACCAACGGACAATCAGCTATCACTGCAGGACAGAGGCCACG
3	Codon1	cp12mer-170	A0A084ESB0	5	-2c	A0A084ESB0;cp12mer-170;Codon1;5;-2c	GCGGCACCACAAACTGCTCTTCGGCCATCATTTCCCGAAGAGCATTGACTGCAGTGAGGTGACCGTACCGCGCCTGCCAGAGCGCCGTGACGAAATCGGTATGCTGGCGCGTGCACTGAGTGATATGAGCCACGCCCTGCGTCAGGACGTGAGACCGTGCATCATTTGTTCAGGAGACAGTTAGTTTCTAGCGAGCAAGCGAGCTTATCACAGTCGGCGAAGTCAGTCAACACCTTACTCTGTTGAGTGTCGGATGGATACCAACGGACAATCAGCTATCACTGCAGGACAGAGGCCACG
3	Codon1	cp12mer-171	A0A0W1GGA7	1	NA	A0A0W1GGA7;cp12mer-171;Codon1;1	GCGGCACCACAAACTGCTCTTCGCTCAAATGTCGGCGAAGAGCCTCCGGTAGCAGTGATCGGGGATGGTAACTAACGGGTCTCACATATGACTGCGGATGGTAAACGTCCAGAGGGTAGCCTGGCTGAGCAGGAAGAAGCTCCGCTGGTTTGGAGCGCTCGCTGGTCGCTGACGACTCGCATTCTGGCGGTCAATATTCTGGCGATTATTCTGTTTGGTGGGGGTTTCTTTTACCTGGATACGTACCGTACTCGTCTGGTAGACACCCGCATGGATGTCCACTGCAGGACAGAGGCCACG
3	Codon1	cp12mer-171	A0A0W1GGA7	2	NA	A0A0W1GGA7;cp12mer-171;Codon1;2	GCGGCACCACAAACTGCTCTTCGCTCAAATGTCGGCGAAGAGCTACACGCAGTGACACCCGCATGGATGTCATGGCTGATCAACTGGCTCAGCTGGATGAGGCGCTGGAAGCGGCGCGCCCTGATCAGCGTCAACGTCTGATCGATAGCTTCACCCGCGCCACCGAGTCGCGCCTGCGCTTCTATGCACCGGGCGGCGCGAAACTGAGCGATAGCTTTACGACTGGCGCGCCGACCTATACGCTGCGCGATCCGGATCTGCAACCGTGGAAACGCGATGCACTGCAGGACAGAGGCCACG
3	Codon1	cp12mer-171	A0A0W1GGA7	3	NA	A0A0W1GGA7;cp12mer-171;Codon1;3	GCGGCACCACAAACTGCTCTTCGCTCAAATGTCGGCGAAGAGCTTCGTTCTAGCAGTGACCGTGGAAACGCGATGCAGCACGCGCAATGGATCGCGGTATCGATTGGATTGTCGGCGCGCCTACTTATCCGGATTTTGAAGAACCACGCATTGATGTTGGTGGCGCATGGCCAGAGGTGGTTGAGGCGTTTCGCACGGGTAAAGCTTCGAGCCGTTTCCGTTACGCACCAGAACGCACGCCGCTGCTGAGCGCTGCACGTGTTGTGGATCTGGAAACCCCACTGCAGGACAGAGGCCACG
3	Codon1	cp12mer-171	A0A0W1GGA7	4	NA	A0A0W1GGA7;cp12mer-171;Codon1;4	GCGGCACCACAAACTGCTCTTCGCTCAAATGTCGGCGAAGAGCCTCCCGCAGTGGTTGTGGATCTGGAAACCCCGGAAGTGATGATGATGACGCTGAACGCCCGTGATATTACCCGTACCGTACGTGCGGAGCGCCTGCGCCTGGCCATTGTGGTTAGTATGGTTCTGATCACGTCCGTACTGCTGAGTCTGTTTCTGGCGCGTACGATTGTGCGCCCTCTGCGTCGTCTGGCGCGCGCTGCTGTTCGTGTGCGTCTGGGTCGCGCCCGTGAAGTGGTGCACTGCAGGACAGAGGCCACG
3	Codon1	cp12mer-171	A0A0W1GGA7	5	+2n	A0A0W1GGA7;cp12mer-171;Codon1;5;+2n	GCGGCACCACAAACTGCTCTTCGCTCAAATGTCGGCGAAGAGCCTCGTGGTAAGGCCGCAGTGCGCCCGTGAAGTGGTGGTGCCGCGCCTGCCGAGTCGTCGCGACGAAATCGGGACCCTGGCTCGCGCACTGAGCGATATGACGCAGGCTCTGCGCGAGCGCATCCTGGCGGACGTGAGACCTGAAACGAAAATGAGATTGGCCTGCCCTAGGCGCCACGACTAGACCTGAACAATTATCTTTTACAGACGAGCGTCCACCAACGGACAATCAGCTATCACTGCAGGACAGAGGCCACG
3	Codon1	cp12mer-171	A0A0W1GGA7	5	+1n	A0A0W1GGA7;cp12mer-171;Codon1;5;+1n	GCGGCACCACAAACTGCTCTTCGCTCAAATGTCGGCGAAGAGCCTCGTGGTAAGGCCGCAGTGCGCCCGTGAAGTGGTGGTGCCGCGCCTGCCGAGTCGTCGCGACGAAATCGGGACCCTGGCTCGCGCACTGAGCGATATGACGCAGGCTCTGCGCGAGCGCCTGGCGGACGTGAGACCGACTGAAACGAAAATGAGATTGGCCTGCCCTAGGCGCCACGACTAGACCTGAACAATTATCTTTTACAGACGAGCGTCCACCAACGGACAATCAGCTATCACTGCAGGACAGAGGCCACG
3	Codon1	cp12mer-171	A0A0W1GGA7	5	+1c	A0A0W1GGA7;cp12mer-171;Codon1;5;+1c	GCGGCACCACAAACTGCTCTTCGCTCAAATGTCGGCGAAGAGCCTCGTGGTAAGGCCGCAGTGCGCCCGTGAAGTGGTGGTGCCGCGCCTGCCGAGTCGTCGCGACGAAATCGGGACCCTGGCTCGCGCACTGAGCGATATGACGCAGGCTCTGCGCGAGCAACTGGCGGACGTGAGACCCGCTGAAACGAAAATGAGATTGGCCTGCCCTAGGCGCCACGACTAGACCTGAACAATTATCTTTTACAGACGAGCGTCCACCAACGGACAATCAGCTATCACTGCAGGACAGAGGCCACG
3	Codon1	cp12mer-171	A0A0W1GGA7	5	0	A0A0W1GGA7;cp12mer-171;Codon1;5;0	GCGGCACCACAAACTGCTCTTCGCTCAAATGTCGGCGAAGAGCCTCGTGGTAAGGCCGCAGTGCGCCCGTGAAGTGGTGGTGCCGCGCCTGCCGAGTCGTCGCGACGAAATCGGGACCCTGGCTCGCGCACTGAGCGATATGACGCAGGCTCTGCGCGAGCTGGCGGACGTGAGACCGGGAGATGAAACGAAAATGAGATTGGCCTGCCCTAGGCGCCACGACTAGACCTGAACAATTATCTTTTACAGACGAGCGTCCACCAACGGACAATCAGCTATCACTGCAGGACAGAGGCCACG
3	Codon1	cp12mer-171	A0A0W1GGA7	5	-1n	A0A0W1GGA7;cp12mer-171;Codon1;5;-1n	GCGGCACCACAAACTGCTCTTCGCTCAAATGTCGGCGAAGAGCCTCGTGGTAAGGCCGCAGTGCGCCCGTGAAGTGGTGGTGCCGCGCCTGCCGAGTCGTCGCGACGAAATCGGGACCCTGGCTCGCGCACTGAGCGATATGACGCAGGCTCTGCGCCTGGCGGACGTGAGACCTTGGACTGATGAAACGAAAATGAGATTGGCCTGCCCTAGGCGCCACGACTAGACCTGAACAATTATCTTTTACAGACGAGCGTCCACCAACGGACAATCAGCTATCACTGCAGGACAGAGGCCACG
3	Codon1	cp12mer-171	A0A0W1GGA7	5	-2n	A0A0W1GGA7;cp12mer-171;Codon1;5;-2n	GCGGCACCACAAACTGCTCTTCGCTCAAATGTCGGCGAAGAGCCTCGTGGTAAGGCCGCAGTGCGCCCGTGAAGTGGTGGTGCCGCGCCTGCCGAGTCGTCGCGACGAAATCGGGACCCTGGCTCGCGCACTGAGCGATATGACGCAGGCTCTGCTGGCGGACGTGAGACCGTTACTTGAGAGTGAAACGAAAATGAGATTGGCCTGCCCTAGGCGCCACGACTAGACCTGAACAATTATCTTTTACAGACGAGCGTCCACCAACGGACAATCAGCTATCACTGCAGGACAGAGGCCACG
3	Codon1	cp12mer-171	A0A0W1GGA7	5	-1c	A0A0W1GGA7;cp12mer-171;Codon1;5;-1c	GCGGCACCACAAACTGCTCTTCGCTCAAATGTCGGCGAAGAGCCTCGTGGTAAGGCCGCAGTGCGCCCGTGAAGTGGTGGTGCCGCGCCTGCCGAGTCGTCGCGACGAAATCGGGACCCTGGCTCGCGCACTGAGCGATATGACGCAGGCTCTGCGCGAGGCGGACGTGAGACCCTATTAGGATGAAACGAAAATGAGATTGGCCTGCCCTAGGCGCCACGACTAGACCTGAACAATTATCTTTTACAGACGAGCGTCCACCAACGGACAATCAGCTATCACTGCAGGACAGAGGCCACG
3	Codon1	cp12mer-171	A0A0W1GGA7	5	-2c	A0A0W1GGA7;cp12mer-171;Codon1;5;-2c	GCGGCACCACAAACTGCTCTTCGCTCAAATGTCGGCGAAGAGCCTCGTGGTAAGGCCGCAGTGCGCCCGTGAAGTGGTGGTGCCGCGCCTGCCGAGTCGTCGCGACGAAATCGGGACCCTGGCTCGCGCACTGAGCGATATGACGCAGGCTCTGCGCGAGGACGTGAGACCCGTATGTTCCCTTGAAACGAAAATGAGATTGGCCTGCCCTAGGCGCCACGACTAGACCTGAACAATTATCTTTTACAGACGAGCGTCCACCAACGGACAATCAGCTATCACTGCAGGACAGAGGCCACG
3	Codon1	cp12mer-172	A0A2E5HDK8	1	NA	A0A2E5HDK8;cp12mer-172;Codon1;1	GCGGCACCACAAACTGCTCTTCGGATCAGCATTCCCGAAGAGCTACTAGCAGTGATCGGGGATGGTAACTAACGGGTCTCACATATGAAGATTTTTAACATCAGCCGTAAAATCCCAATTAGCCTGAGCAAACGTATTATTATTCTGAACCTGATCGCGCTGCTGATGCTGGTTTTTGGGATCCTGTATCTGAATCAGTTCCGCCAGGGACTGATCGATGCTAAAATTGAGGCACTGAAAACCCAGTCGCAGATTATCAGCAATACCATCTCCACTTCGCACTGCAGGACAGAGGCCACG
3	Codon1	cp12mer-172	A0A2E5HDK8	2	NA	A0A2E5HDK8;cp12mer-172;Codon1;2	GCGGCACCACAAACTGCTCTTCGGATCAGCATTCCCGAAGAGCTAAGCAGTGGCAATACCATCTCCACTTCGGCGACGTCGAGTAAGCGTACGAATCTGTTTCTGCTGGATCCAAACATTGATAATGGCCTGGGTTTCGACCAACGTATTATTCAGTACCGTAATTACACGATCAACAAAAAGCTGCTGGAAGATATTATCATTAAACTGATCATTCCGGAAAAGATTCGTGCTCAGGTGTATGACTCGAACAACAAACTGATGCATGATAGTAACGAACACTGCAGGACAGAGGCCACG
3	Codon1	cp12mer-172	A0A2E5HDK8	3	NA	A0A2E5HDK8;cp12mer-172;Codon1;3	GCGGCACCACAAACTGCTCTTCGGATCAGCATTCCCGAAGAGCTTGCAGTGACTGATGCATGATAGTAACGAATTTTTCCTGCGCAAAAACATTAAAAAGAATAACCTGCAGCTGTCCAATGAAAATAATTTTTTCACCAATATTTACCTGAACACCCTGAACAAACTGGACATCAACAACCTGAACCGTCTGAAATATAGCACCAACTTCAATCTGCTGAGCGATGCTCTGAATGGTAGCAACAACATTGTCGTGAGTGAGAATGAAAAGAATCAGGCCACTGCAGGACAGAGGCCACG
3	Codon1	cp12mer-172	A0A2E5HDK8	4	NA	A0A2E5HDK8;cp12mer-172;Codon1;4	GCGGCACCACAAACTGCTCTTCGGATCAGCATTCCCGAAGAGCTTGTGGCAGTGAGTGAGAATGAAAAGAATCAGGCCGTCGTATCCATCGCGGTTCCGATTAAGAAATATAAAGCGATTATTGGCTACCTGGTCCTGTCGACGCAGGACAACGCGATTGATATGATCGTGAACCAGGAACGTGCGTCGATTCTGAAAGTCTTTATTGTTGCCGCGTTCATCACCATCCTGCTGAGCCTGGTGCTGAGCTACACCATTGGTAAACCGGTTAAAGAACTGCACTGCAGGACAGAGGCCACG
3	Codon1	cp12mer-172	A0A2E5HDK8	5	+2n	A0A2E5HDK8;cp12mer-172;Codon1;5;+2n	GCGGCACCACAAACTGCTCTTCGGATCAGCATTCCCGAAGAGCTAAGTGATTGCAGTGGGTAAACCGGTTAAAGAACTGGCAGACGCGGCGGATGTCGTTCGCAACAACCTGAACCGTCGCCACAAAATCCCGGATTTCAGCGACCGTAAAGACGAGATTGGGAATCTGAGCCGCAGTCTGAATGATATGACCGCATCCCTGTACAACCGTATTCTGGCCGACGTGAGACCGTATCTGAACACCAGATAATCTAGCTTAACCAACGGACAATCAGCTATCACTGCAGGACAGAGGCCACG
3	Codon1	cp12mer-172	A0A2E5HDK8	5	+1n	A0A2E5HDK8;cp12mer-172;Codon1;5;+1n	GCGGCACCACAAACTGCTCTTCGGATCAGCATTCCCGAAGAGCTAAGTGATTGCAGTGGGTAAACCGGTTAAAGAACTGGCAGACGCGGCGGATGTCGTTCGCAACAACCTGAACCGTCGCCACAAAATCCCGGATTTCAGCGACCGTAAAGACGAGATTGGGAATCTGAGCCGCAGTCTGAATGATATGACCGCATCCCTGTACAACCGTCTGGCCGACGTGAGACCGATGTATCTGAACACCAGATAATCTAGCTTAACCAACGGACAATCAGCTATCACTGCAGGACAGAGGCCACG
3	Codon1	cp12mer-172	A0A2E5HDK8	5	+1c	A0A2E5HDK8;cp12mer-172;Codon1;5;+1c	GCGGCACCACAAACTGCTCTTCGGATCAGCATTCCCGAAGAGCTAAGTGATTGCAGTGGGTAAACCGGTTAAAGAACTGGCAGACGCGGCGGATGTCGTTCGCAACAACCTGAACCGTCGCCACAAAATCCCGGATTTCAGCGACCGTAAAGACGAGATTGGGAATCTGAGCCGCAGTCTGAATGATATGACCGCATCCCTGTACAACCAACTGGCCGACGTGAGACCTTGGTATCTGAACACCAGATAATCTAGCTTAACCAACGGACAATCAGCTATCACTGCAGGACAGAGGCCACG
3	Codon1	cp12mer-172	A0A2E5HDK8	5	0	A0A2E5HDK8;cp12mer-172;Codon1;5;0	GCGGCACCACAAACTGCTCTTCGGATCAGCATTCCCGAAGAGCTAAGTGATTGCAGTGGGTAAACCGGTTAAAGAACTGGCAGACGCGGCGGATGTCGTTCGCAACAACCTGAACCGTCGCCACAAAATCCCGGATTTCAGCGACCGTAAAGACGAGATTGGGAATCTGAGCCGCAGTCTGAATGATATGACCGCATCCCTGTACAACCTGGCCGACGTGAGACCTATAATGTATCTGAACACCAGATAATCTAGCTTAACCAACGGACAATCAGCTATCACTGCAGGACAGAGGCCACG
3	Codon1	cp12mer-172	A0A2E5HDK8	5	-1n	A0A2E5HDK8;cp12mer-172;Codon1;5;-1n	GCGGCACCACAAACTGCTCTTCGGATCAGCATTCCCGAAGAGCTAAGTGATTGCAGTGGGTAAACCGGTTAAAGAACTGGCAGACGCGGCGGATGTCGTTCGCAACAACCTGAACCGTCGCCACAAAATCCCGGATTTCAGCGACCGTAAAGACGAGATTGGGAATCTGAGCCGCAGTCTGAATGATATGACCGCATCCCTGTACCTGGCCGACGTGAGACCATTTTGGGCGTATCTGAACACCAGATAATCTAGCTTAACCAACGGACAATCAGCTATCACTGCAGGACAGAGGCCACG
3	Codon1	cp12mer-172	A0A2E5HDK8	5	-2n	A0A2E5HDK8;cp12mer-172;Codon1;5;-2n	GCGGCACCACAAACTGCTCTTCGGATCAGCATTCCCGAAGAGCTAAGTGATTGCAGTGGGTAAACCGGTTAAAGAACTGGCAGACGCGGCGGATGTCGTTCGCAACAACCTGAACCGTCGCCACAAAATCCCGGATTTCAGCGACCGTAAAGACGAGATTGGGAATCTGAGCCGCAGTCTGAATGATATGACCGCATCCCTGCTGGCCGACGTGAGACCCACCCAAATCCCGTATCTGAACACCAGATAATCTAGCTTAACCAACGGACAATCAGCTATCACTGCAGGACAGAGGCCACG
3	Codon1	cp12mer-172	A0A2E5HDK8	5	-1c	A0A2E5HDK8;cp12mer-172;Codon1;5;-1c	GCGGCACCACAAACTGCTCTTCGGATCAGCATTCCCGAAGAGCTAAGTGATTGCAGTGGGTAAACCGGTTAAAGAACTGGCAGACGCGGCGGATGTCGTTCGCAACAACCTGAACCGTCGCCACAAAATCCCGGATTTCAGCGACCGTAAAGACGAGATTGGGAATCTGAGCCGCAGTCTGAATGATATGACCGCATCCCTGTACAACGCCGACGTGAGACCGGGCCCTAAGTATCTGAACACCAGATAATCTAGCTTAACCAACGGACAATCAGCTATCACTGCAGGACAGAGGCCACG
3	Codon1	cp12mer-172	A0A2E5HDK8	5	-2c	A0A2E5HDK8;cp12mer-172;Codon1;5;-2c	GCGGCACCACAAACTGCTCTTCGGATCAGCATTCCCGAAGAGCTAAGTGATTGCAGTGGGTAAACCGGTTAAAGAACTGGCAGACGCGGCGGATGTCGTTCGCAACAACCTGAACCGTCGCCACAAAATCCCGGATTTCAGCGACCGTAAAGACGAGATTGGGAATCTGAGCCGCAGTCTGAATGATATGACCGCATCCCTGTACAACGACGTGAGACCATATGGTGGCCTGTATCTGAACACCAGATAATCTAGCTTAACCAACGGACAATCAGCTATCACTGCAGGACAGAGGCCACG
3	Codon1	cp12mer-173	A0A1H7G1L2	1	NA	A0A1H7G1L2;cp12mer-173;Codon1;1	GCGGCACCACAAACTGCTCTTCGGCAAGACACAAGCGAAGAGCACCCGGCAGTGATCGGGGATGGTAACTAACGGGTCTCACATATGGCGCCGGCGACTGCATCGCCGCGTAGTGACCCTCGCGATCCGACGGCGCGTTGGTCGGACCAAGTAAGCCTGACGCCGCGTATCCTGGCCGTGAATGTCTTCGCGCTGCTGCTGCTGGGTGGCGGTTTTTTCTACCTGGATAGCTTCCGCACGCGTATCCTGGATTCGCGTGTGGATCAGGTGCGCCGTGAACACTGCAGGACAGAGGCCACG
3	Codon1	cp12mer-173	A0A1H7G1L2	2	NA	A0A1H7G1L2;cp12mer-173;Codon1;2	GCGGCACCACAAACTGCTCTTCGGCAAGACACAAGCGAAGAGCCTCGGGCAGCGCAGTGCAGGTGCGCCGTGAAGCGGGACTGATGGCGGAAGCCCTGGCGACCGCGCCTAAAGCGGCGCGCCCGGCGCTGCTGACCCGCCTGGCCCGCGACACCGGGGCTCGTCTGCAGCTGCTGGCGCCGGACGACGCCGTCCTGCTGGATAGCGAACAGCTGGGGGGCCCAGCTTTTACCCTGGTGGATCCGCGCACGGATGGCCTGAGTCAGCGCGCCGCCCGTTCACTGCAGGACAGAGGCCACG
3	Codon1	cp12mer-173	A0A1H7G1L2	3	NA	A0A1H7G1L2;cp12mer-173;Codon1;3	GCGGCACCACAAACTGCTCTTCGGCAAGACACAAGCGAAGAGCCTTTCTACGAGGCAGTGGCGCCGCCCGTTGGCTGGATGCAGGCATCGATTTTATTGTACGTGCGCCGTCCAGCCCGACCTATGATCCGGCACGCAACGGTATGCCGCCGGATCCTGATATGGCGCGTTCCACGCACGCACTGAGCGCGACTGTGTGGCGTGCTCCAGACCGCACTCCGGTGATCACCGCGGCGGCGGTCCTGCCGAATCGCTCCACCATTCTGAGCACTATTAACGCACTGCAGGACAGAGGCCACG
3	Codon1	cp12mer-173	A0A1H7G1L2	4	NA	A0A1H7G1L2;cp12mer-173;Codon1;4	GCGGCACCACAAACTGCTCTTCGGCAAGACACAAGCGAAGAGCCAGGCAGTGACCATTCTGAGCACTATTAACGCCCGCGATATCACCGAACGCGTGCGTGTAGAACGTTACCGCCTGTCCCTGGTGGTGCTGACCGCGCTGCTGATTAGTGTGGCTCTGAGTCTGTTTCTGGCCCGTACCATTGTCGATCCGCTGCGCCGCCTGGCCCGTGCAGCGGTTCGCGTTCGTCTGGGTCGTGCACGCGAAGTCGTTGTCCCGCGTCTGCCAGAACGTCGTGACACTGCAGGACAGAGGCCACG
3	Codon1	cp12mer-173	A0A1H7G1L2	5	+2n	A0A1H7G1L2;cp12mer-173;Codon1;5;+2n	GCGGCACCACAAACTGCTCTTCGGCAAGACACAAGCGAAGAGCGACGTAATGATAGAGGCAGTGCTGCCAGAACGTCGTGATGAAATTGGCATGCTGGCACGCGCGCTGAGCGACATGTCGCTGGCGCTGCGTGCGCGTATCCTGGCCGACGTGAGACCCTCCCCGACGCATCCACTCGACTTTCCATTATGGACTCGGTATGGGCCAAAACAGAACTGGACACCCTTAGTCGATGAACATAGAGGCGCATATACTCTGACCAACGGACAATCAGCTATCACTGCAGGACAGAGGCCACG
3	Codon1	cp12mer-173	A0A1H7G1L2	5	+1n	A0A1H7G1L2;cp12mer-173;Codon1;5;+1n	GCGGCACCACAAACTGCTCTTCGGCAAGACACAAGCGAAGAGCGACGTAATGATAGAGGCAGTGCTGCCAGAACGTCGTGATGAAATTGGCATGCTGGCACGCGCGCTGAGCGACATGTCGCTGGCGCTGCGTGCGCGTCTGGCCGACGTGAGACCGTCCTCCCCGACGCATCCACTCGACTTTCCATTATGGACTCGGTATGGGCCAAAACAGAACTGGACACCCTTAGTCGATGAACATAGAGGCGCATATACTCTGACCAACGGACAATCAGCTATCACTGCAGGACAGAGGCCACG
3	Codon1	cp12mer-173	A0A1H7G1L2	5	+1c	A0A1H7G1L2;cp12mer-173;Codon1;5;+1c	GCGGCACCACAAACTGCTCTTCGGCAAGACACAAGCGAAGAGCGACGTAATGATAGAGGCAGTGCTGCCAGAACGTCGTGATGAAATTGGCATGCTGGCACGCGCGCTGAGCGACATGTCGCTGGCGCTGCGTGCGCAACTGGCCGACGTGAGACCATGCTCCCCGACGCATCCACTCGACTTTCCATTATGGACTCGGTATGGGCCAAAACAGAACTGGACACCCTTAGTCGATGAACATAGAGGCGCATATACTCTGACCAACGGACAATCAGCTATCACTGCAGGACAGAGGCCACG
3	Codon1	cp12mer-173	A0A1H7G1L2	5	0	A0A1H7G1L2;cp12mer-173;Codon1;5;0	GCGGCACCACAAACTGCTCTTCGGCAAGACACAAGCGAAGAGCGACGTAATGATAGAGGCAGTGCTGCCAGAACGTCGTGATGAAATTGGCATGCTGGCACGCGCGCTGAGCGACATGTCGCTGGCGCTGCGTGCGCTGGCCGACGTGAGACCGTTCTACTCCCCGACGCATCCACTCGACTTTCCATTATGGACTCGGTATGGGCCAAAACAGAACTGGACACCCTTAGTCGATGAACATAGAGGCGCATATACTCTGACCAACGGACAATCAGCTATCACTGCAGGACAGAGGCCACG
3	Codon1	cp12mer-173	A0A1H7G1L2	5	-1n	A0A1H7G1L2;cp12mer-173;Codon1;5;-1n	GCGGCACCACAAACTGCTCTTCGGCAAGACACAAGCGAAGAGCGACGTAATGATAGAGGCAGTGCTGCCAGAACGTCGTGATGAAATTGGCATGCTGGCACGCGCGCTGAGCGACATGTCGCTGGCGCTGCGTCTGGCCGACGTGAGACCTTCAGTGCTCTCCCCGACGCATCCACTCGACTTTCCATTATGGACTCGGTATGGGCCAAAACAGAACTGGACACCCTTAGTCGATGAACATAGAGGCGCATATACTCTGACCAACGGACAATCAGCTATCACTGCAGGACAGAGGCCACG
3	Codon1	cp12mer-173	A0A1H7G1L2	5	-2n	A0A1H7G1L2;cp12mer-173;Codon1;5;-2n	GCGGCACCACAAACTGCTCTTCGGCAAGACACAAGCGAAGAGCGACGTAATGATAGAGGCAGTGCTGCCAGAACGTCGTGATGAAATTGGCATGCTGGCACGCGCGCTGAGCGACATGTCGCTGGCGCTGCTGGCCGACGTGAGACCGGTGCCTAGGTGCTCCCCGACGCATCCACTCGACTTTCCATTATGGACTCGGTATGGGCCAAAACAGAACTGGACACCCTTAGTCGATGAACATAGAGGCGCATATACTCTGACCAACGGACAATCAGCTATCACTGCAGGACAGAGGCCACG
3	Codon1	cp12mer-173	A0A1H7G1L2	5	-1c	A0A1H7G1L2;cp12mer-173;Codon1;5;-1c	GCGGCACCACAAACTGCTCTTCGGCAAGACACAAGCGAAGAGCGACGTAATGATAGAGGCAGTGCTGCCAGAACGTCGTGATGAAATTGGCATGCTGGCACGCGCGCTGAGCGACATGTCGCTGGCGCTGCGTGCGGCCGACGTGAGACCGATTCCGACCTCCCCGACGCATCCACTCGACTTTCCATTATGGACTCGGTATGGGCCAAAACAGAACTGGACACCCTTAGTCGATGAACATAGAGGCGCATATACTCTGACCAACGGACAATCAGCTATCACTGCAGGACAGAGGCCACG
3	Codon1	cp12mer-173	A0A1H7G1L2	5	-2c	A0A1H7G1L2;cp12mer-173;Codon1;5;-2c	GCGGCACCACAAACTGCTCTTCGGCAAGACACAAGCGAAGAGCGACGTAATGATAGAGGCAGTGCTGCCAGAACGTCGTGATGAAATTGGCATGCTGGCACGCGCGCTGAGCGACATGTCGCTGGCGCTGCGTGCGGACGTGAGACCTATGCAAGGCCCCTCCCCGACGCATCCACTCGACTTTCCATTATGGACTCGGTATGGGCCAAAACAGAACTGGACACCCTTAGTCGATGAACATAGAGGCGCATATACTCTGACCAACGGACAATCAGCTATCACTGCAGGACAGAGGCCACG
3	Codon1	cp12mer-174	A0A1Z3U7Y8	1	NA	A0A1Z3U7Y8;cp12mer-174;Codon1;1	GCGGCACCACAAACTGCTCTTCGTTAGCTCGACAGCGAAGAGCGCGTGCAGTGATCGGGGATGGTAACTAACGGGTCTCACATATGGCGAGTGCGACCGCTACTGCTCGTGCAGAACCGGGTGGTCGCGAACCGGACGATGAACCACAGCGCCGCCCGCTGTTTCGCTTTGGTGGCTCGCGTCTGGGTGGGTTCATTCTGGTTCTGAACCTGCTGAGCCTGCTGATTCTGTTCGGTGGCGCGCTGGCCATCAATGAGTGGCGCCCGGGGCTGATTGAAGCACTGCAGGACAGAGGCCACG
3	Codon1	cp12mer-174	A0A1Z3U7Y8	2	NA	A0A1Z3U7Y8;cp12mer-174;Codon1;2	GCGGCACCACAAACTGCTCTTCGTTAGCTCGACAGCGAAGAGCCCGGGATGGGCAGTGCCCGGGGCTGATTGAAGCCCGTCAGGAATCCCTGACCGTGCAGGCGGAGCTGCTGGCGAACGTTCTGCGCGAAGAAGGCGTTACCCGTGGTGAACCGACGCCGGAGCTGGATTACGTGCGCGCGTCCATTTGGCTGACGGATCGCTTCATCCCTGCGGGTCAACGCGTCCGCCTGTTTGATGGGAATGGGCTGCTGCTGGTGGATTCCTATCAAGTTACCGCACTGCAGGACAGAGGCCACG
3	Codon1	cp12mer-174	A0A1Z3U7Y8	3	NA	A0A1Z3U7Y8;cp12mer-174;Codon1;3	GCGGCACCACAAACTGCTCTTCGTTAGCTCGACAGCGAAGAGCAACTAGCAGTGTGGATTCCTATCAAGTTACCGAAGCGATTGGGGGTCAGCCGCTGCCAGATGCGCAACCTGCCGGCACGGCCACTGAAGATGCGGCTAAAGCTAATCTGCTGTCCGAGCGTCGTGTAGCTCGCGCGGATTCGGAGCTGGCGGCCGAAGTTGCTGCCGCGCTGGATGGTTCGCCGCAATCGACCCTGCGTCGTAATGAAAGCGGCGATCGCGTTGTATCCGTAAGCACACTGCAGGACAGAGGCCACG
3	Codon1	cp12mer-174	A0A1Z3U7Y8	4	NA	A0A1Z3U7Y8;cp12mer-174;Codon1;4	GCGGCACCACAAACTGCTCTTCGTTAGCTCGACAGCGAAGAGCAGTTCATAGGGCAGTGCGCGTTGTATCCGTAAGCATTCCGGTACGTCATGTGCGTCAGGTGCTGGGCGTCCTGACGGTTGAAAGCGGCGACGTCGATGAAATCCTGGGCGCCCAACGTCAGGCACTGTTCCCGTTTGCCCTGGTTGCGCTGGGCGTGAACCTGCTGGGTAGCCTGCTGCTGCACCTGTTTGTTGCCCGCCCGATTATGCGCCTGTCGGCTGCCGCGGATCAGGTTACACTGCAGGACAGAGGCCACG
3	Codon1	cp12mer-174	A0A1Z3U7Y8	5	+2n	A0A1Z3U7Y8;cp12mer-174;Codon1;5;+2n	GCGGCACCACAAACTGCTCTTCGTTAGCTCGACAGCGAAGAGCCCAAAGCCGGCAGTGGCCGCGGATCAGGTTAAACTGCAACGTGCGCGCGCTATTTCGCTGCCGGATCTGGAAGATCGCAAAGACGAAATCGGTGACCTGGCTCGTAGCCTGGAAAGCATGACCGATACGCTGTCGACGCGCATGCTGGCCGACGTGAGACCGTTTAGAACGCGGAGGACTCCGCATCCTAGGTTTATGGGGTCAGGCTAAATGACTACCAACGGACAATCAGCTATCACTGCAGGACAGAGGCCACG
3	Codon1	cp12mer-174	A0A1Z3U7Y8	5	+1n	A0A1Z3U7Y8;cp12mer-174;Codon1;5;+1n	GCGGCACCACAAACTGCTCTTCGTTAGCTCGACAGCGAAGAGCCCAAAGCCGGCAGTGGCCGCGGATCAGGTTAAACTGCAACGTGCGCGCGCTATTTCGCTGCCGGATCTGGAAGATCGCAAAGACGAAATCGGTGACCTGGCTCGTAGCCTGGAAAGCATGACCGATACGCTGTCGACGCGCCTGGCCGACGTGAGACCGTAGTTTAGAACGCGGAGGACTCCGCATCCTAGGTTTATGGGGTCAGGCTAAATGACTACCAACGGACAATCAGCTATCACTGCAGGACAGAGGCCACG
3	Codon1	cp12mer-174	A0A1Z3U7Y8	5	+1c	A0A1Z3U7Y8;cp12mer-174;Codon1;5;+1c	GCGGCACCACAAACTGCTCTTCGTTAGCTCGACAGCGAAGAGCCCAAAGCCGGCAGTGGCCGCGGATCAGGTTAAACTGCAACGTGCGCGCGCTATTTCGCTGCCGGATCTGGAAGATCGCAAAGACGAAATCGGTGACCTGGCTCGTAGCCTGGAAAGCATGACCGATACGCTGTCGACGCAACTGGCCGACGTGAGACCTAGGTTTAGAACGCGGAGGACTCCGCATCCTAGGTTTATGGGGTCAGGCTAAATGACTACCAACGGACAATCAGCTATCACTGCAGGACAGAGGCCACG
3	Codon1	cp12mer-174	A0A1Z3U7Y8	5	0	A0A1Z3U7Y8;cp12mer-174;Codon1;5;0	GCGGCACCACAAACTGCTCTTCGTTAGCTCGACAGCGAAGAGCCCAAAGCCGGCAGTGGCCGCGGATCAGGTTAAACTGCAACGTGCGCGCGCTATTTCGCTGCCGGATCTGGAAGATCGCAAAGACGAAATCGGTGACCTGGCTCGTAGCCTGGAAAGCATGACCGATACGCTGTCGACGCTGGCCGACGTGAGACCTTGAATGTTTAGAACGCGGAGGACTCCGCATCCTAGGTTTATGGGGTCAGGCTAAATGACTACCAACGGACAATCAGCTATCACTGCAGGACAGAGGCCACG
3	Codon1	cp12mer-174	A0A1Z3U7Y8	5	-1n	A0A1Z3U7Y8;cp12mer-174;Codon1;5;-1n	GCGGCACCACAAACTGCTCTTCGTTAGCTCGACAGCGAAGAGCCCAAAGCCGGCAGTGGCCGCGGATCAGGTTAAACTGCAACGTGCGCGCGCTATTTCGCTGCCGGATCTGGAAGATCGCAAAGACGAAATCGGTGACCTGGCTCGTAGCCTGGAAAGCATGACCGATACGCTGTCGCTGGCCGACGTGAGACCTCAATACAGGTTTAGAACGCGGAGGACTCCGCATCCTAGGTTTATGGGGTCAGGCTAAATGACTACCAACGGACAATCAGCTATCACTGCAGGACAGAGGCCACG
3	Codon1	cp12mer-174	A0A1Z3U7Y8	5	-2n	A0A1Z3U7Y8;cp12mer-174;Codon1;5;-2n	GCGGCACCACAAACTGCTCTTCGTTAGCTCGACAGCGAAGAGCCCAAAGCCGGCAGTGGCCGCGGATCAGGTTAAACTGCAACGTGCGCGCGCTATTTCGCTGCCGGATCTGGAAGATCGCAAAGACGAAATCGGTGACCTGGCTCGTAGCCTGGAAAGCATGACCGATACGCTGCTGGCCGACGTGAGACCGCCCGAATCTTTGTTTAGAACGCGGAGGACTCCGCATCCTAGGTTTATGGGGTCAGGCTAAATGACTACCAACGGACAATCAGCTATCACTGCAGGACAGAGGCCACG
3	Codon1	cp12mer-174	A0A1Z3U7Y8	5	-1c	A0A1Z3U7Y8;cp12mer-174;Codon1;5;-1c	GCGGCACCACAAACTGCTCTTCGTTAGCTCGACAGCGAAGAGCCCAAAGCCGGCAGTGGCCGCGGATCAGGTTAAACTGCAACGTGCGCGCGCTATTTCGCTGCCGGATCTGGAAGATCGCAAAGACGAAATCGGTGACCTGGCTCGTAGCCTGGAAAGCATGACCGATACGCTGTCGACGGCCGACGTGAGACCGCTCCGGTTGTTTAGAACGCGGAGGACTCCGCATCCTAGGTTTATGGGGTCAGGCTAAATGACTACCAACGGACAATCAGCTATCACTGCAGGACAGAGGCCACG
3	Codon1	cp12mer-174	A0A1Z3U7Y8	5	-2c	A0A1Z3U7Y8;cp12mer-174;Codon1;5;-2c	GCGGCACCACAAACTGCTCTTCGTTAGCTCGACAGCGAAGAGCCCAAAGCCGGCAGTGGCCGCGGATCAGGTTAAACTGCAACGTGCGCGCGCTATTTCGCTGCCGGATCTGGAAGATCGCAAAGACGAAATCGGTGACCTGGCTCGTAGCCTGGAAAGCATGACCGATACGCTGTCGACGGACGTGAGACCAGTACTGGAGGCGTTTAGAACGCGGAGGACTCCGCATCCTAGGTTTATGGGGTCAGGCTAAATGACTACCAACGGACAATCAGCTATCACTGCAGGACAGAGGCCACG
3	Codon1	cp12mer-175	A0A5C7JHN4	1	NA	A0A5C7JHN4;cp12mer-175;Codon1;1	GCGGCACCACAAACTGCTCTTCGGACGTTAGCACACGAAGAGCGGAGCGCAGTGATCGGGGATGGTAACTAACGGGTCTCACATATGGCGAGCGCCACCGCTAGCACGAAAATCGAAGCGCAGCGCCTGGAACGCCTGCCGCGCCCGTTCTATAGCCCTCTGAGCCTGCGTATCCTGGCGGTGAACGCCCTGGCACTGGTGATGCTGGCTGGGGGCGTCCTGTATCTGGACCAATTTCGTTCCCGCCTGATCGATCAACGCCGTCAAGAACTGATGACCCACTGCAGGACAGAGGCCACG
3	Codon1	cp12mer-175	A0A5C7JHN4	2	NA	A0A5C7JHN4;cp12mer-175;Codon1;2	GCGGCACCACAAACTGCTCTTCGGACGTTAGCACACGAAGAGCGGACCGGCAGTGCCGTCAAGAACTGATGACCCACGCCCAGCTGACCGCCACCGCACTGGCGGAACTGTCGGCGGCGCATGCGGGCCCACCTATGCAGCGTGCGGAAGCAATTCGTCTGGTGCGTGCATTCGCTCAGACCAGTAAGGCCCATATTCTGCTGGTGGCCCACGATGGTCGCCTGGTTCTGGATTCCGTTGCCGACGCTGGCGGGGCCGATCCTCTGGCAGCCCGCAAACCACTGCAGGACAGAGGCCACG
3	Codon1	cp12mer-175	A0A5C7JHN4	3	NA	A0A5C7JHN4;cp12mer-175;Codon1;3	GCGGCACCACAAACTGCTCTTCGGACGTTAGCACACGAAGAGCGTACCTAATGTGAGCAGTGTGGCAGCCCGCAAACGTCGCCGCACGTTTGGCCCTGTATCCGCTGAAATCCTGGACCGTCTGATTGAAACTGTGGGTTCCTTTCCTGCCCTGGACGCCTACGCCCCTCCAACGCCGCAGACCGTTGGGCGTTGGCCAGAAACCGTGGCGGCTCTGCGTGGCACCACCGCCTCCCATCTGCGCCGTCTGCCGGACACCGTTGTTGTGGTAAGCGTGGCCACTGCAGGACAGAGGCCACG
3	Codon1	cp12mer-175	A0A5C7JHN4	4	NA	A0A5C7JHN4;cp12mer-175;Codon1;4	GCGGCACCACAAACTGCTCTTCGGACGTTAGCACACGAAGAGCCCTTCGGGCATTTGCAGTGGTTGTGGTAAGCGTGGCTGCCCCGATGCTGCTGGCGGACGGCGACCGCGGTGCGATCGTCATGATTACCGGTACTCGTGATATTACTCAAGTCGTACGCGACGAGCGCCTGGCATCCTTCCATATTTTCCTGCTGGTTCTGGGGCTGACCCTGCTGATTAGCCTGTTCCAGGCACGTACGATTGTTCGCCCGATTCGCCTGCTGGCCGCAGCCGCCCCACTGCAGGACAGAGGCCACG
3	Codon1	cp12mer-175	A0A5C7JHN4	5	+2n	A0A5C7JHN4;cp12mer-175;Codon1;5;+2n	GCGGCACCACAAACTGCTCTTCGGACGTTAGCACACGAAGAGCCAAATAGATTGCAGTGCCGCAGCCGCCCAGCGCGTGCGTCTGGGTCGCGCGCGTGGCGTCGCGATGCCGCGCTTCGCCGGCCGTACGGATGAGATCGGGCATCTGGCGCGCGCACTGTCGGCAATGACCGAAACGCTGCATGCCCGCATGCTGGCCGACGTGAGACCGGATAAAGGTCAGAGAAAGCGGTGCCGTGCAAACCCAGGTGCCACCTGGACCAACGGACAATCAGCTATCACTGCAGGACAGAGGCCACG
3	Codon1	cp12mer-175	A0A5C7JHN4	5	+1n	A0A5C7JHN4;cp12mer-175;Codon1;5;+1n	GCGGCACCACAAACTGCTCTTCGGACGTTAGCACACGAAGAGCCAAATAGATTGCAGTGCCGCAGCCGCCCAGCGCGTGCGTCTGGGTCGCGCGCGTGGCGTCGCGATGCCGCGCTTCGCCGGCCGTACGGATGAGATCGGGCATCTGGCGCGCGCACTGTCGGCAATGACCGAAACGCTGCATGCCCGCCTGGCCGACGTGAGACCAGAGGATAAAGGTCAGAGAAAGCGGTGCCGTGCAAACCCAGGTGCCACCTGGACCAACGGACAATCAGCTATCACTGCAGGACAGAGGCCACG
3	Codon1	cp12mer-175	A0A5C7JHN4	5	+1c	A0A5C7JHN4;cp12mer-175;Codon1;5;+1c	GCGGCACCACAAACTGCTCTTCGGACGTTAGCACACGAAGAGCCAAATAGATTGCAGTGCCGCAGCCGCCCAGCGCGTGCGTCTGGGTCGCGCGCGTGGCGTCGCGATGCCGCGCTTCGCCGGCCGTACGGATGAGATCGGGCATCTGGCGCGCGCACTGTCGGCAATGACCGAAACGCTGCATGCCCAACTGGCCGACGTGAGACCAAAGGATAAAGGTCAGAGAAAGCGGTGCCGTGCAAACCCAGGTGCCACCTGGACCAACGGACAATCAGCTATCACTGCAGGACAGAGGCCACG
3	Codon1	cp12mer-175	A0A5C7JHN4	5	0	A0A5C7JHN4;cp12mer-175;Codon1;5;0	GCGGCACCACAAACTGCTCTTCGGACGTTAGCACACGAAGAGCCAAATAGATTGCAGTGCCGCAGCCGCCCAGCGCGTGCGTCTGGGTCGCGCGCGTGGCGTCGCGATGCCGCGCTTCGCCGGCCGTACGGATGAGATCGGGCATCTGGCGCGCGCACTGTCGGCAATGACCGAAACGCTGCATGCCCTGGCCGACGTGAGACCAATAGAGGATAAAGGTCAGAGAAAGCGGTGCCGTGCAAACCCAGGTGCCACCTGGACCAACGGACAATCAGCTATCACTGCAGGACAGAGGCCACG
3	Codon1	cp12mer-175	A0A5C7JHN4	5	-1n	A0A5C7JHN4;cp12mer-175;Codon1;5;-1n	GCGGCACCACAAACTGCTCTTCGGACGTTAGCACACGAAGAGCCAAATAGATTGCAGTGCCGCAGCCGCCCAGCGCGTGCGTCTGGGTCGCGCGCGTGGCGTCGCGATGCCGCGCTTCGCCGGCCGTACGGATGAGATCGGGCATCTGGCGCGCGCACTGTCGGCAATGACCGAAACGCTGCATCTGGCCGACGTGAGACCAGACTAGCCGGATAAAGGTCAGAGAAAGCGGTGCCGTGCAAACCCAGGTGCCACCTGGACCAACGGACAATCAGCTATCACTGCAGGACAGAGGCCACG
3	Codon1	cp12mer-175	A0A5C7JHN4	5	-2n	A0A5C7JHN4;cp12mer-175;Codon1;5;-2n	GCGGCACCACAAACTGCTCTTCGGACGTTAGCACACGAAGAGCCAAATAGATTGCAGTGCCGCAGCCGCCCAGCGCGTGCGTCTGGGTCGCGCGCGTGGCGTCGCGATGCCGCGCTTCGCCGGCCGTACGGATGAGATCGGGCATCTGGCGCGCGCACTGTCGGCAATGACCGAAACGCTGCTGGCCGACGTGAGACCTAAGGGGGCTTGGGATAAAGGTCAGAGAAAGCGGTGCCGTGCAAACCCAGGTGCCACCTGGACCAACGGACAATCAGCTATCACTGCAGGACAGAGGCCACG
3	Codon1	cp12mer-175	A0A5C7JHN4	5	-1c	A0A5C7JHN4;cp12mer-175;Codon1;5;-1c	GCGGCACCACAAACTGCTCTTCGGACGTTAGCACACGAAGAGCCAAATAGATTGCAGTGCCGCAGCCGCCCAGCGCGTGCGTCTGGGTCGCGCGCGTGGCGTCGCGATGCCGCGCTTCGCCGGCCGTACGGATGAGATCGGGCATCTGGCGCGCGCACTGTCGGCAATGACCGAAACGCTGCATGCCGCCGACGTGAGACCAGGCTATATGGATAAAGGTCAGAGAAAGCGGTGCCGTGCAAACCCAGGTGCCACCTGGACCAACGGACAATCAGCTATCACTGCAGGACAGAGGCCACG
3	Codon1	cp12mer-175	A0A5C7JHN4	5	-2c	A0A5C7JHN4;cp12mer-175;Codon1;5;-2c	GCGGCACCACAAACTGCTCTTCGGACGTTAGCACACGAAGAGCCAAATAGATTGCAGTGCCGCAGCCGCCCAGCGCGTGCGTCTGGGTCGCGCGCGTGGCGTCGCGATGCCGCGCTTCGCCGGCCGTACGGATGAGATCGGGCATCTGGCGCGCGCACTGTCGGCAATGACCGAAACGCTGCATGCCGACGTGAGACCACATTATCGCCAGGATAAAGGTCAGAGAAAGCGGTGCCGTGCAAACCCAGGTGCCACCTGGACCAACGGACAATCAGCTATCACTGCAGGACAGAGGCCACG
3	Codon1	cp12mer-176	A0A2W5HGJ2	1	NA	A0A2W5HGJ2;cp12mer-176;Codon1;1	GCGGCACCACAAACTGCTCTTCGGGATGCCATACTCGAAGAGCGCCGCGCAGTGATCGGGGATGGTAACTAACGGGTCTCACATATGAGCGAGGGACTGCAAGTGCAACCGTCGGCGACTTATGATATCGCGCCGCGCCCGCTGTCCCGCCTGTCGTATCAAATCATGGGCCTGAACCTGATCGCGGTCATTATTCTGGTCGCCGGCGTCCTGTATCTGGATAAATACAAAAAGGATCTGACCGCCGCCGAAACGGAACTGCTGGCGACGGAAGCGCAACACTGCAGGACAGAGGCCACG
3	Codon1	cp12mer-176	A0A2W5HGJ2	2	NA	A0A2W5HGJ2;cp12mer-176;Codon1;2	GCGGCACCACAAACTGCTCTTCGGGATGCCATACTCGAAGAGCGATACTCTATGCAGTGGCGACGGAAGCGCAACTGTACGCGTCCGTGCTGAGTGATAATGCGATCACTGATACGGGTATTGACATTCGCAAAAGTGAAAAAATTTTCGAAACCTTTGGTGCGCAGAAAATCCAGCGCCTGCGCATGTTTAGCCCGGAAGGTAAACTGCTGCTGGACACGAAAACCAATGACCGCCTGCCGCAAGCGCCGCTGAGTGACGCATTTCCTGGGCTGTTTGCACTGCAGGACAGAGGCCACG
3	Codon1	cp12mer-176	A0A2W5HGJ2	3	NA	A0A2W5HGJ2;cp12mer-176;Codon1;3	GCGGCACCACAAACTGCTCTTCGGGATGCCATACTCGAAGAGCGAGAACTGAGCAGTGGCATTTCCTGGGCTGTTTGGCAACATTCTGGATGTGATCTTCTACAGTTTTACCAATATTCTGGCTGTTAACTTTGAGCTGCCAACCTATCCGCTGACCCAGGATGATGATATGAACAGTTTTCCGGGTGTTACCGACGCCCTGGATGGTAACCTGACGCTGAGCGCCTGGCAGAGTGATGAAGGCGGGCTGCTGCTGGCCACCGCTGCTCCGGTTTCCAACACTGCAGGACAGAGGCCACG
3	Codon1	cp12mer-176	A0A2W5HGJ2	4	NA	A0A2W5HGJ2;cp12mer-176;Codon1;4	GCGGCACCACAAACTGCTCTTCGGGATGCCATACTCGAAGAGCACCTAGCAGTGGCTGCTCCGGTTTCCAAATCGGGTAACGTCCGTGCGATCCTGTATATCACTCGCGCAGACACTAAGATCCAGCACACTTTTGGACTGATGCGTATCAGCATTATTCAGTTTTTCGTAGGGTCCCTGCTGATCACCCTGCTGTTTAGCCTGTATCTGTCCGCCAGTATTGGTCATCCGCTGCGCAAACTGGCGAGTGCCGCAGAAGCTGTTCGCGAAAACAAAGGTCACTGCAGGACAGAGGCCACG
3	Codon1	cp12mer-176	A0A2W5HGJ2	5	+2n	A0A2W5HGJ2;cp12mer-176;Codon1;5;+2n	GCGGCACCACAAACTGCTCTTCGGGATGCCATACTCGAAGAGCAGTTTCCTCTGCAGTGCTGTTCGCGAAAACAAAGGTGGTGTAGACATCATCCCTGATCTGAGTTACCGTCGCGACGAAATCGGCGAACTGAGTCTGGCGCTGCGCGAAATGGCAATGACCCTGCAAGACCGTATTCTGGCGGACGTGAGACCTGACGTCTGACTTTCTAGTACTTAAGTGTCATATGACATGTTCAACAGATGCCGACATGCGTAAACCAACGGACAATCAGCTATCACTGCAGGACAGAGGCCACG
3	Codon1	cp12mer-176	A0A2W5HGJ2	5	+1n	A0A2W5HGJ2;cp12mer-176;Codon1;5;+1n	GCGGCACCACAAACTGCTCTTCGGGATGCCATACTCGAAGAGCAGTTTCCTCTGCAGTGCTGTTCGCGAAAACAAAGGTGGTGTAGACATCATCCCTGATCTGAGTTACCGTCGCGACGAAATCGGCGAACTGAGTCTGGCGCTGCGCGAAATGGCAATGACCCTGCAAGACCGTCTGGCGGACGTGAGACCAGGTGACGTCTGACTTTCTAGTACTTAAGTGTCATATGACATGTTCAACAGATGCCGACATGCGTAAACCAACGGACAATCAGCTATCACTGCAGGACAGAGGCCACG
3	Codon1	cp12mer-176	A0A2W5HGJ2	5	+1c	A0A2W5HGJ2;cp12mer-176;Codon1;5;+1c	GCGGCACCACAAACTGCTCTTCGGGATGCCATACTCGAAGAGCAGTTTCCTCTGCAGTGCTGTTCGCGAAAACAAAGGTGGTGTAGACATCATCCCTGATCTGAGTTACCGTCGCGACGAAATCGGCGAACTGAGTCTGGCGCTGCGCGAAATGGCAATGACCCTGCAAGACCAACTGGCGGACGTGAGACCGACTGACGTCTGACTTTCTAGTACTTAAGTGTCATATGACATGTTCAACAGATGCCGACATGCGTAAACCAACGGACAATCAGCTATCACTGCAGGACAGAGGCCACG
3	Codon1	cp12mer-176	A0A2W5HGJ2	5	0	A0A2W5HGJ2;cp12mer-176;Codon1;5;0	GCGGCACCACAAACTGCTCTTCGGGATGCCATACTCGAAGAGCAGTTTCCTCTGCAGTGCTGTTCGCGAAAACAAAGGTGGTGTAGACATCATCCCTGATCTGAGTTACCGTCGCGACGAAATCGGCGAACTGAGTCTGGCGCTGCGCGAAATGGCAATGACCCTGCAAGACCTGGCGGACGTGAGACCCCCGCATGACGTCTGACTTTCTAGTACTTAAGTGTCATATGACATGTTCAACAGATGCCGACATGCGTAAACCAACGGACAATCAGCTATCACTGCAGGACAGAGGCCACG
3	Codon1	cp12mer-176	A0A2W5HGJ2	5	-1n	A0A2W5HGJ2;cp12mer-176;Codon1;5;-1n	GCGGCACCACAAACTGCTCTTCGGGATGCCATACTCGAAGAGCAGTTTCCTCTGCAGTGCTGTTCGCGAAAACAAAGGTGGTGTAGACATCATCCCTGATCTGAGTTACCGTCGCGACGAAATCGGCGAACTGAGTCTGGCGCTGCGCGAAATGGCAATGACCCTGCAACTGGCGGACGTGAGACCGGTTCATGATGACGTCTGACTTTCTAGTACTTAAGTGTCATATGACATGTTCAACAGATGCCGACATGCGTAAACCAACGGACAATCAGCTATCACTGCAGGACAGAGGCCACG
3	Codon1	cp12mer-176	A0A2W5HGJ2	5	-2n	A0A2W5HGJ2;cp12mer-176;Codon1;5;-2n	GCGGCACCACAAACTGCTCTTCGGGATGCCATACTCGAAGAGCAGTTTCCTCTGCAGTGCTGTTCGCGAAAACAAAGGTGGTGTAGACATCATCCCTGATCTGAGTTACCGTCGCGACGAAATCGGCGAACTGAGTCTGGCGCTGCGCGAAATGGCAATGACCCTGCTGGCGGACGTGAGACCGAGTCAGGCTCATGACGTCTGACTTTCTAGTACTTAAGTGTCATATGACATGTTCAACAGATGCCGACATGCGTAAACCAACGGACAATCAGCTATCACTGCAGGACAGAGGCCACG
3	Codon1	cp12mer-176	A0A2W5HGJ2	5	-1c	A0A2W5HGJ2;cp12mer-176;Codon1;5;-1c	GCGGCACCACAAACTGCTCTTCGGGATGCCATACTCGAAGAGCAGTTTCCTCTGCAGTGCTGTTCGCGAAAACAAAGGTGGTGTAGACATCATCCCTGATCTGAGTTACCGTCGCGACGAAATCGGCGAACTGAGTCTGGCGCTGCGCGAAATGGCAATGACCCTGCAAGACGCGGACGTGAGACCGTTGGGCGCTGACGTCTGACTTTCTAGTACTTAAGTGTCATATGACATGTTCAACAGATGCCGACATGCGTAAACCAACGGACAATCAGCTATCACTGCAGGACAGAGGCCACG
3	Codon1	cp12mer-176	A0A2W5HGJ2	5	-2c	A0A2W5HGJ2;cp12mer-176;Codon1;5;-2c	GCGGCACCACAAACTGCTCTTCGGGATGCCATACTCGAAGAGCAGTTTCCTCTGCAGTGCTGTTCGCGAAAACAAAGGTGGTGTAGACATCATCCCTGATCTGAGTTACCGTCGCGACGAAATCGGCGAACTGAGTCTGGCGCTGCGCGAAATGGCAATGACCCTGCAAGACGACGTGAGACCTGTTAACTAAATTGACGTCTGACTTTCTAGTACTTAAGTGTCATATGACATGTTCAACAGATGCCGACATGCGTAAACCAACGGACAATCAGCTATCACTGCAGGACAGAGGCCACG
3	Codon1	cp12mer-177	A0A1W9IWF9	1	NA	A0A1W9IWF9;cp12mer-177;Codon1;1	GCGGCACCACAAACTGCTCTTCGTTAGATCGCCTCCGAAGAGCGTTTCGCAGTGATCGGGGATGGTAACTAACGGGTCTCACATATGGCGAGCGCCACCGATACGACTCGTGCGGAAGGCCTGCGCGCGCTGGCTCGCTCCCGTATCGCGCGTATTATTTTTATCTGGAATTTTGCTGGGCTGGCTGTTCTGATTCTGGGTGTGCTGCTGCTGACCGAAATGCGTGCTGGACTGACTGAAGCACAATTCCGCAACCTGCGTACCCAGGGTGAGCTGATTCACTGCAGGACAGAGGCCACG
3	Codon1	cp12mer-177	A0A1W9IWF9	2	NA	A0A1W9IWF9;cp12mer-177;Codon1;2	GCGGCACCACAAACTGCTCTTCGTTAGATCGCCTCCGAAGAGCCCCGGGGCAGTGTACCCAGGGTGAGCTGATTACCAATCTGCTGATTGAAACCGGCACGGTTGAAGGGGATCCTTATCCTTACGTCAACGAGAGCGCCGTGCGTCTGGTGCTGCATCGCATCCTGCCTCCTATCGCGGAGGGTGAACGTCCGGGCGTCGGTCGCCCGCGCGTTCGTGTCTTCGGCGCCGACGCTCGTCTGATCGCAGACTCCGATATCATCTATGATCGCCTGGAAGCACTGCAGGACAGAGGCCACG
3	Codon1	cp12mer-177	A0A1W9IWF9	3	NA	A0A1W9IWF9;cp12mer-177;Codon1;3	GCGGCACCACAAACTGCTCTTCGTTAGATCGCCTCCGAAGAGCCGAACGCAGTGCATCTATGATCGCCTGGAAGAAACGCCGCTGCCTGACCTGAGCGATAAGCCAACGATCGGGGAAACCATTCAACGCGCGGCTGCCCGTGTCGAATACCTGCGTCTGACCCCGTGGAACCCGACGGTCACGCTGGAGGAAGAACACGAGCGTGCAATGCGCGGTGAAATCGTATCGGGTGAACGTCTGAATGAAAAAGGCGAGCGTGTGGTCACCGTAACCGTGCCCACTGCAGGACAGAGGCCACG
3	Codon1	cp12mer-177	A0A1W9IWF9	4	NA	A0A1W9IWF9;cp12mer-177;Codon1;4	GCGGCACCACAAACTGCTCTTCGTTAGATCGCCTCCGAAGAGCGTCTACTCCGCAGTGTCACCGTAACCGTGCCGCTGCGCCGTGTTCAGCAGGTCATGGGCACTGTTACCATTGAGTCCGCTGATGTTGAACGTATTCTGGTAGCGGAACGCGCGAGCATGATCCCGTTTATGATTGGTGCTGCGATTGCCATTTTTCTGTCCTCGCTGCTGCTGGCTCTGTCGATCGCTAACCCGCTGCGCCGTCTGGCGCTGGCCGCGGATAGTCTGCGCCTGTCCCACTGCAGGACAGAGGCCACG
3	Codon1	cp12mer-177	A0A1W9IWF9	5	+2n	A0A1W9IWF9;cp12mer-177;Codon1;5;+2n	GCGGCACCACAAACTGCTCTTCGTTAGATCGCCTCCGAAGAGCCGCGAAGACTGGGCAGTGGATAGTCTGCGCCTGTCCGGCGCCACTCGTCTGTCCCTGCCGGACGTTAGCCGTCGTAAAGATGAAATCGGGGCGCTGAGCAATAGTCTGGAGGCCATGACGGGGGCGCTGGCTGACCGCATCCTGGCTGACGTGAGACCTGGCTTAGGTGCAGAATCCGAGAGCGCTGCCAGATGCACCAACGCCCGAGATAACTGCACCAACGGACAATCAGCTATCACTGCAGGACAGAGGCCACG
3	Codon1	cp12mer-177	A0A1W9IWF9	5	+1n	A0A1W9IWF9;cp12mer-177;Codon1;5;+1n	GCGGCACCACAAACTGCTCTTCGTTAGATCGCCTCCGAAGAGCCGCGAAGACTGGGCAGTGGATAGTCTGCGCCTGTCCGGCGCCACTCGTCTGTCCCTGCCGGACGTTAGCCGTCGTAAAGATGAAATCGGGGCGCTGAGCAATAGTCTGGAGGCCATGACGGGGGCGCTGGCTGACCGCCTGGCTGACGTGAGACCCTATGGCTTAGGTGCAGAATCCGAGAGCGCTGCCAGATGCACCAACGCCCGAGATAACTGCACCAACGGACAATCAGCTATCACTGCAGGACAGAGGCCACG
3	Codon1	cp12mer-177	A0A1W9IWF9	5	+1c	A0A1W9IWF9;cp12mer-177;Codon1;5;+1c	GCGGCACCACAAACTGCTCTTCGTTAGATCGCCTCCGAAGAGCCGCGAAGACTGGGCAGTGGATAGTCTGCGCCTGTCCGGCGCCACTCGTCTGTCCCTGCCGGACGTTAGCCGTCGTAAAGATGAAATCGGGGCGCTGAGCAATAGTCTGGAGGCCATGACGGGGGCGCTGGCTGACCAACTGGCTGACGTGAGACCATTTGGCTTAGGTGCAGAATCCGAGAGCGCTGCCAGATGCACCAACGCCCGAGATAACTGCACCAACGGACAATCAGCTATCACTGCAGGACAGAGGCCACG
3	Codon1	cp12mer-177	A0A1W9IWF9	5	0	A0A1W9IWF9;cp12mer-177;Codon1;5;0	GCGGCACCACAAACTGCTCTTCGTTAGATCGCCTCCGAAGAGCCGCGAAGACTGGGCAGTGGATAGTCTGCGCCTGTCCGGCGCCACTCGTCTGTCCCTGCCGGACGTTAGCCGTCGTAAAGATGAAATCGGGGCGCTGAGCAATAGTCTGGAGGCCATGACGGGGGCGCTGGCTGACCTGGCTGACGTGAGACCGCGCTCTGGCTTAGGTGCAGAATCCGAGAGCGCTGCCAGATGCACCAACGCCCGAGATAACTGCACCAACGGACAATCAGCTATCACTGCAGGACAGAGGCCACG
3	Codon1	cp12mer-177	A0A1W9IWF9	5	-1n	A0A1W9IWF9;cp12mer-177;Codon1;5;-1n	GCGGCACCACAAACTGCTCTTCGTTAGATCGCCTCCGAAGAGCCGCGAAGACTGGGCAGTGGATAGTCTGCGCCTGTCCGGCGCCACTCGTCTGTCCCTGCCGGACGTTAGCCGTCGTAAAGATGAAATCGGGGCGCTGAGCAATAGTCTGGAGGCCATGACGGGGGCGCTGGCTCTGGCTGACGTGAGACCCATGAGTCCTGGCTTAGGTGCAGAATCCGAGAGCGCTGCCAGATGCACCAACGCCCGAGATAACTGCACCAACGGACAATCAGCTATCACTGCAGGACAGAGGCCACG
3	Codon1	cp12mer-177	A0A1W9IWF9	5	-2n	A0A1W9IWF9;cp12mer-177;Codon1;5;-2n	GCGGCACCACAAACTGCTCTTCGTTAGATCGCCTCCGAAGAGCCGCGAAGACTGGGCAGTGGATAGTCTGCGCCTGTCCGGCGCCACTCGTCTGTCCCTGCCGGACGTTAGCCGTCGTAAAGATGAAATCGGGGCGCTGAGCAATAGTCTGGAGGCCATGACGGGGGCGCTGCTGGCTGACGTGAGACCGTGGTTCATCAATGGCTTAGGTGCAGAATCCGAGAGCGCTGCCAGATGCACCAACGCCCGAGATAACTGCACCAACGGACAATCAGCTATCACTGCAGGACAGAGGCCACG
3	Codon1	cp12mer-177	A0A1W9IWF9	5	-1c	A0A1W9IWF9;cp12mer-177;Codon1;5;-1c	GCGGCACCACAAACTGCTCTTCGTTAGATCGCCTCCGAAGAGCCGCGAAGACTGGGCAGTGGATAGTCTGCGCCTGTCCGGCGCCACTCGTCTGTCCCTGCCGGACGTTAGCCGTCGTAAAGATGAAATCGGGGCGCTGAGCAATAGTCTGGAGGCCATGACGGGGGCGCTGGCTGACGCTGACGTGAGACCTTGCATACCTGGCTTAGGTGCAGAATCCGAGAGCGCTGCCAGATGCACCAACGCCCGAGATAACTGCACCAACGGACAATCAGCTATCACTGCAGGACAGAGGCCACG
3	Codon1	cp12mer-177	A0A1W9IWF9	5	-2c	A0A1W9IWF9;cp12mer-177;Codon1;5;-2c	GCGGCACCACAAACTGCTCTTCGTTAGATCGCCTCCGAAGAGCCGCGAAGACTGGGCAGTGGATAGTCTGCGCCTGTCCGGCGCCACTCGTCTGTCCCTGCCGGACGTTAGCCGTCGTAAAGATGAAATCGGGGCGCTGAGCAATAGTCTGGAGGCCATGACGGGGGCGCTGGCTGACGACGTGAGACCTAACTGGAGCCTTGGCTTAGGTGCAGAATCCGAGAGCGCTGCCAGATGCACCAACGCCCGAGATAACTGCACCAACGGACAATCAGCTATCACTGCAGGACAGAGGCCACG
3	Codon1	cp12mer-178	A0A1F2Z517	1	NA	A0A1F2Z517;cp12mer-178;Codon1;1	GCGGCACCACAAACTGCTCTTCGTTAACCGGACTGCGAAGAGCAGAGGGCAGTGATCGGGGATGGTAACTAACGGGTCTCACATATGCTGTCGGAAGATCATATCGAAAATGAGCCTGTAATCGCCCCGCGTCCACTGTCGCGTCTGACCTACAAAATTATGGGCATCAATATTGTAACCATCGCTGTACTGGCCATGAGCTTCAGCTATATTGCACAGACGCGCGAAAATCTGATTTCCAATGAAATTGAAAACTTTGGGACGGAAGCACGTATCTATCACTGCAGGACAGAGGCCACG
3	Codon1	cp12mer-178	A0A1F2Z517	2	NA	A0A1F2Z517;cp12mer-178;Codon1;2	GCGGCACCACAAACTGCTCTTCGTTAACCGGACTGCGAAGAGCGTGTGGCGTGGCAGTGGGACGGAAGCACGTATCTATAGCGTGATTCTGAATAAAGCGATGCGTGAGAATAACGCTGATATTCAAAAGACCGGCCAGATTCTGTCGGAACTGAATATTCATGCTGATCAGCAGGTTAGCCTGTACTCGCAGGATGGTAACCGTATCGTTACTAACGGCCAGATTCCGGAACGTAAAATCTATACCGAGATCCATGATAAAAATCTGAACGCAGCGACCACTGCAGGACAGAGGCCACG
3	Codon1	cp12mer-178	A0A1F2Z517	3	NA	A0A1F2Z517;cp12mer-178;Codon1;3	GCGGCACCACAAACTGCTCTTCGTTAACCGGACTGCGAAGAGCAGCGGATGCAGTGATCTGAACGCAGCGACCCGTCTGCTGGCAATTACCGAAAGTTGGGTTTCCGTGAACTTCAAGCTGCCGCAATTCCCGGGCGCAGAAAAGGCTTTTTCGCAGGATACCCCGAAATTCGAGCAGACGGTAAATGGACTGAATATTGCTGCCTGGAGTGCTCCGGATGGCGGCCTGATTCTGACCGCGCATACGAACCTGGCTGACAATCATCATAAGATTGGCAGCACTGCAGGACAGAGGCCACG
3	Codon1	cp12mer-178	A0A1F2Z517	4	NA	A0A1F2Z517;cp12mer-178;Codon1;4	GCGGCACCACAAACTGCTCTTCGTTAACCGGACTGCGAAGAGCGGCAGTGGACAATCATCATAAGATTGGCAGTCTGCAGCTGGTGCGTCGTGATATGCAGATTGAGGATTCCTTTGCCAACACGCGTCTGGACGTTTTTCGTTTTGCCCTGATCAGTCTGGTAATGACGATTAGCTTTTCCCTGTACCTGGCGGGCCTGATTGGTCATCCTCTGCGCAACCTGGCGACCGCGGCGGCAGCCTTTCGCCTGTCCCGTGGCCGTGATATTCAGATTCCTGCACTGCAGGACAGAGGCCACG
3	Codon1	cp12mer-178	A0A1F2Z517	5	+2n	A0A1F2Z517;cp12mer-178;Codon1;5;+2n	GCGGCACCACAAACTGCTCTTCGTTAACCGGACTGCGAAGAGCCATGTCAGCAGTGGCCGTGATATTCAGATTCCTGACCTGTCCGATCGTAATGACGAGATCGGGGAACTGAGCCAGGCTATGCGTGAAATGACGGAGGCGCTGCGTAACCGCCTGCTGGCAGACGTGAGACCATCCGAATATACGAGGCCTCATACAGCGGACTGAAATTGCAGTCGACCTCTGTGAACCTAGCAGTCTATCCGGCCTGTGGTTCACACCAACGGACAATCAGCTATCACTGCAGGACAGAGGCCACG
3	Codon1	cp12mer-178	A0A1F2Z517	5	+1n	A0A1F2Z517;cp12mer-178;Codon1;5;+1n	GCGGCACCACAAACTGCTCTTCGTTAACCGGACTGCGAAGAGCCATGTCAGCAGTGGCCGTGATATTCAGATTCCTGACCTGTCCGATCGTAATGACGAGATCGGGGAACTGAGCCAGGCTATGCGTGAAATGACGGAGGCGCTGCGTAACCGCCTGGCAGACGTGAGACCGAGATCCGAATATACGAGGCCTCATACAGCGGACTGAAATTGCAGTCGACCTCTGTGAACCTAGCAGTCTATCCGGCCTGTGGTTCACACCAACGGACAATCAGCTATCACTGCAGGACAGAGGCCACG
3	Codon1	cp12mer-178	A0A1F2Z517	5	+1c	A0A1F2Z517;cp12mer-178;Codon1;5;+1c	GCGGCACCACAAACTGCTCTTCGTTAACCGGACTGCGAAGAGCCATGTCAGCAGTGGCCGTGATATTCAGATTCCTGACCTGTCCGATCGTAATGACGAGATCGGGGAACTGAGCCAGGCTATGCGTGAAATGACGGAGGCGCTGCGTAACCAACTGGCAGACGTGAGACCTTGATCCGAATATACGAGGCCTCATACAGCGGACTGAAATTGCAGTCGACCTCTGTGAACCTAGCAGTCTATCCGGCCTGTGGTTCACACCAACGGACAATCAGCTATCACTGCAGGACAGAGGCCACG
3	Codon1	cp12mer-178	A0A1F2Z517	5	0	A0A1F2Z517;cp12mer-178;Codon1;5;0	GCGGCACCACAAACTGCTCTTCGTTAACCGGACTGCGAAGAGCCATGTCAGCAGTGGCCGTGATATTCAGATTCCTGACCTGTCCGATCGTAATGACGAGATCGGGGAACTGAGCCAGGCTATGCGTGAAATGACGGAGGCGCTGCGTAACCTGGCAGACGTGAGACCATGGATATCCGAATATACGAGGCCTCATACAGCGGACTGAAATTGCAGTCGACCTCTGTGAACCTAGCAGTCTATCCGGCCTGTGGTTCACACCAACGGACAATCAGCTATCACTGCAGGACAGAGGCCACG
3	Codon1	cp12mer-178	A0A1F2Z517	5	-1n	A0A1F2Z517;cp12mer-178;Codon1;5;-1n	GCGGCACCACAAACTGCTCTTCGTTAACCGGACTGCGAAGAGCCATGTCAGCAGTGGCCGTGATATTCAGATTCCTGACCTGTCCGATCGTAATGACGAGATCGGGGAACTGAGCCAGGCTATGCGTGAAATGACGGAGGCGCTGCGTCTGGCAGACGTGAGACCGAAGTAAACATCCGAATATACGAGGCCTCATACAGCGGACTGAAATTGCAGTCGACCTCTGTGAACCTAGCAGTCTATCCGGCCTGTGGTTCACACCAACGGACAATCAGCTATCACTGCAGGACAGAGGCCACG
3	Codon1	cp12mer-178	A0A1F2Z517	5	-2n	A0A1F2Z517;cp12mer-178;Codon1;5;-2n	GCGGCACCACAAACTGCTCTTCGTTAACCGGACTGCGAAGAGCCATGTCAGCAGTGGCCGTGATATTCAGATTCCTGACCTGTCCGATCGTAATGACGAGATCGGGGAACTGAGCCAGGCTATGCGTGAAATGACGGAGGCGCTGCTGGCAGACGTGAGACCAGAGGAAGCCGGATCCGAATATACGAGGCCTCATACAGCGGACTGAAATTGCAGTCGACCTCTGTGAACCTAGCAGTCTATCCGGCCTGTGGTTCACACCAACGGACAATCAGCTATCACTGCAGGACAGAGGCCACG
3	Codon1	cp12mer-178	A0A1F2Z517	5	-1c	A0A1F2Z517;cp12mer-178;Codon1;5;-1c	GCGGCACCACAAACTGCTCTTCGTTAACCGGACTGCGAAGAGCCATGTCAGCAGTGGCCGTGATATTCAGATTCCTGACCTGTCCGATCGTAATGACGAGATCGGGGAACTGAGCCAGGCTATGCGTGAAATGACGGAGGCGCTGCGTAACGCAGACGTGAGACCAATTACCTTATCCGAATATACGAGGCCTCATACAGCGGACTGAAATTGCAGTCGACCTCTGTGAACCTAGCAGTCTATCCGGCCTGTGGTTCACACCAACGGACAATCAGCTATCACTGCAGGACAGAGGCCACG
3	Codon1	cp12mer-178	A0A1F2Z517	5	-2c	A0A1F2Z517;cp12mer-178;Codon1;5;-2c	GCGGCACCACAAACTGCTCTTCGTTAACCGGACTGCGAAGAGCCATGTCAGCAGTGGCCGTGATATTCAGATTCCTGACCTGTCCGATCGTAATGACGAGATCGGGGAACTGAGCCAGGCTATGCGTGAAATGACGGAGGCGCTGCGTAACGACGTGAGACCCGTGCTTCGCAGATCCGAATATACGAGGCCTCATACAGCGGACTGAAATTGCAGTCGACCTCTGTGAACCTAGCAGTCTATCCGGCCTGTGGTTCACACCAACGGACAATCAGCTATCACTGCAGGACAGAGGCCACG
3	Codon1	cp12mer-179	A0A3D1P2Q9	1	NA	A0A3D1P2Q9;cp12mer-179;Codon1;1	GCGGCACCACAAACTGCTCTTCGCAGCTTTTGGACCGAAGAGCCTCTCCGGGAATGCAGTGATCGGGGATGGTAACTAACGGGTCTCACATATGGTGGAGTTCCGTCCACGTCCGTCGTGGAAACGCCGCACGAGTCTGACCGTCCGTATCCTGGCCGTGAACATTATCGCGCTGGGGCTGATGGCGGGTAGTCTGTTCTACCTGGACTCGTATCGTAACCAGCTGCTGAGCGAACGTTTTCGTCTGGCATCCGCGGAGGCTCAAATCGCCGCGGAAGGCACTGCAGGACAGAGGCCACG
3	Codon1	cp12mer-179	A0A3D1P2Q9	2	NA	A0A3D1P2Q9;cp12mer-179;Codon1;2	GCGGCACCACAAACTGCTCTTCGCAGCTTTTGGACCGAAGAGCCCTCAGCGCAGTGTCGCCGCGGAAGGCCTGGCCGTTACCCCTCCGGGCCAACGTCCGGCGCTGATGGCCCGTATTGGTGAAGCACGCACCCTGCGTCTGCGCCTGTACGGGCCGAATGGCCAGCTGGCCGCAGACAGTTTTGCATCCGGCCCGTCCTTCGCGCTGGCAGATCCACGCCAACAGGATGCGCTGATTAAAGCGGCTCGTGTTATCGATCGCGCAATGAACTGGGTCCTCACTGCAGGACAGAGGCCACG
3	Codon1	cp12mer-179	A0A3D1P2Q9	3	NA	A0A3D1P2Q9;cp12mer-179;Codon1;3	GCGGCACCACAAACTGCTCTTCGCAGCTTTTGGACCGAAGAGCCAAAATGCAGTGCGCAATGAACTGGGTCCTGGGCTCGGATCCTATTGCCCCGTATCGCGACCCGAATATCGAGAGCGCTTCCGCGTGGCCGGAACTGGGTGAGGCGCGCGCGAGTGGTGGCAGCGTCATCCGCCAGCGTGCGGCACCGGACGAAACTCCGATGATCAACGCGGCTGTCCCGGTTGGCCGTGATGGGACCATGCTGCTGTCGACCCGTAACGCTCCAGATATCACCCCACTGCAGGACAGAGGCCACG
3	Codon1	cp12mer-179	A0A3D1P2Q9	4	NA	A0A3D1P2Q9;cp12mer-179;Codon1;4	GCGGCACCACAAACTGCTCTTCGCAGCTTTTGGACCGAAGAGCGTGATGCAGTGAACGCTCCAGATATCACCCAGGCTGTCCGTGACGCCCGTAGCACGCTGGCCATTGTGCTGGCGGTGACTCTGCTGATTAGCATTCAACTGTCCCTGTTCCTGGCTCGTACCATCGTGCAACCGCTGCGCGCTCTGGTGCGCGCGGCGGTCCGCGTGCGCCTGGGTCGCGACCGCGCCGTGGAGGTGCCACGCCTGCCGGAGCGTGGTGATGAAATTGGACTGCTGCACTGCAGGACAGAGGCCACG
3	Codon1	cp12mer-179	A0A3D1P2Q9	5	+2n	A0A3D1P2Q9;cp12mer-179;Codon1;5;+2n	GCGGCACCACAAACTGCTCTTCGCAGCTTTTGGACCGAAGAGCTGAACGCTTGGCAGTGGTGATGAAATTGGACTGCTGGCACGCGCGCTGAGCGATATGTCGGTAGCGCTGCGCCGCCGCATCCTGGCAGACGTGAGACCGGACGGAATACTACGATGAGCTGCATCGCTTTTCAAATACGTGTATGATTTAGAAACCTTATTCCTAGCCGCAATCCCGGGTAGCCCAGGAGGCCGTTTACGCCTCTCTCCCCGTCCTACCAACGGACAATCAGCTATCACTGCAGGACAGAGGCCACG
3	Codon1	cp12mer-179	A0A3D1P2Q9	5	+1n	A0A3D1P2Q9;cp12mer-179;Codon1;5;+1n	GCGGCACCACAAACTGCTCTTCGCAGCTTTTGGACCGAAGAGCTGAACGCTTGGCAGTGGTGATGAAATTGGACTGCTGGCACGCGCGCTGAGCGATATGTCGGTAGCGCTGCGCCGCCGCCTGGCAGACGTGAGACCCTGGGACGGAATACTACGATGAGCTGCATCGCTTTTCAAATACGTGTATGATTTAGAAACCTTATTCCTAGCCGCAATCCCGGGTAGCCCAGGAGGCCGTTTACGCCTCTCTCCCCGTCCTACCAACGGACAATCAGCTATCACTGCAGGACAGAGGCCACG
3	Codon1	cp12mer-179	A0A3D1P2Q9	5	+1c	A0A3D1P2Q9;cp12mer-179;Codon1;5;+1c	GCGGCACCACAAACTGCTCTTCGCAGCTTTTGGACCGAAGAGCTGAACGCTTGGCAGTGGTGATGAAATTGGACTGCTGGCACGCGCGCTGAGCGATATGTCGGTAGCGCTGCGCCGCCAACTGGCAGACGTGAGACCTGAGGACGGAATACTACGATGAGCTGCATCGCTTTTCAAATACGTGTATGATTTAGAAACCTTATTCCTAGCCGCAATCCCGGGTAGCCCAGGAGGCCGTTTACGCCTCTCTCCCCGTCCTACCAACGGACAATCAGCTATCACTGCAGGACAGAGGCCACG
3	Codon1	cp12mer-179	A0A3D1P2Q9	5	0	A0A3D1P2Q9;cp12mer-179;Codon1;5;0	GCGGCACCACAAACTGCTCTTCGCAGCTTTTGGACCGAAGAGCTGAACGCTTGGCAGTGGTGATGAAATTGGACTGCTGGCACGCGCGCTGAGCGATATGTCGGTAGCGCTGCGCCGCCTGGCAGACGTGAGACCATAACTGGACGGAATACTACGATGAGCTGCATCGCTTTTCAAATACGTGTATGATTTAGAAACCTTATTCCTAGCCGCAATCCCGGGTAGCCCAGGAGGCCGTTTACGCCTCTCTCCCCGTCCTACCAACGGACAATCAGCTATCACTGCAGGACAGAGGCCACG
3	Codon1	cp12mer-179	A0A3D1P2Q9	5	-1n	A0A3D1P2Q9;cp12mer-179;Codon1;5;-1n	GCGGCACCACAAACTGCTCTTCGCAGCTTTTGGACCGAAGAGCTGAACGCTTGGCAGTGGTGATGAAATTGGACTGCTGGCACGCGCGCTGAGCGATATGTCGGTAGCGCTGCGCCTGGCAGACGTGAGACCTAAGCAATAGGACGGAATACTACGATGAGCTGCATCGCTTTTCAAATACGTGTATGATTTAGAAACCTTATTCCTAGCCGCAATCCCGGGTAGCCCAGGAGGCCGTTTACGCCTCTCTCCCCGTCCTACCAACGGACAATCAGCTATCACTGCAGGACAGAGGCCACG
3	Codon1	cp12mer-179	A0A3D1P2Q9	5	-2n	A0A3D1P2Q9;cp12mer-179;Codon1;5;-2n	GCGGCACCACAAACTGCTCTTCGCAGCTTTTGGACCGAAGAGCTGAACGCTTGGCAGTGGTGATGAAATTGGACTGCTGGCACGCGCGCTGAGCGATATGTCGGTAGCGCTGCTGGCAGACGTGAGACCATGCGTCAGCGAGGACGGAATACTACGATGAGCTGCATCGCTTTTCAAATACGTGTATGATTTAGAAACCTTATTCCTAGCCGCAATCCCGGGTAGCCCAGGAGGCCGTTTACGCCTCTCTCCCCGTCCTACCAACGGACAATCAGCTATCACTGCAGGACAGAGGCCACG
3	Codon1	cp12mer-179	A0A3D1P2Q9	5	-1c	A0A3D1P2Q9;cp12mer-179;Codon1;5;-1c	GCGGCACCACAAACTGCTCTTCGCAGCTTTTGGACCGAAGAGCTGAACGCTTGGCAGTGGTGATGAAATTGGACTGCTGGCACGCGCGCTGAGCGATATGTCGGTAGCGCTGCGCCGCGCAGACGTGAGACCAACCCGTCCGGACGGAATACTACGATGAGCTGCATCGCTTTTCAAATACGTGTATGATTTAGAAACCTTATTCCTAGCCGCAATCCCGGGTAGCCCAGGAGGCCGTTTACGCCTCTCTCCCCGTCCTACCAACGGACAATCAGCTATCACTGCAGGACAGAGGCCACG
3	Codon1	cp12mer-179	A0A3D1P2Q9	5	-2c	A0A3D1P2Q9;cp12mer-179;Codon1;5;-2c	GCGGCACCACAAACTGCTCTTCGCAGCTTTTGGACCGAAGAGCTGAACGCTTGGCAGTGGTGATGAAATTGGACTGCTGGCACGCGCGCTGAGCGATATGTCGGTAGCGCTGCGCCGCGACGTGAGACCGTTGAGTCGAGCGGACGGAATACTACGATGAGCTGCATCGCTTTTCAAATACGTGTATGATTTAGAAACCTTATTCCTAGCCGCAATCCCGGGTAGCCCAGGAGGCCGTTTACGCCTCTCTCCCCGTCCTACCAACGGACAATCAGCTATCACTGCAGGACAGAGGCCACG
3	Codon1	cp12mer-180	A0A255YU23	1	NA	A0A255YU23;cp12mer-180;Codon1;1	GCGGCACCACAAACTGCTCTTCGAAGCCCTAAACCCGAAGAGCTACGCATAGGTAGCAGTGATCGGGGATGGTAACTAACGGGTCTCACATATGGCATCGGTGACGGTAAGCACGCGCAACTCGCGCGCTGAGGAAGCCGTGCAGGAATGGCGCCGCAACCTGGGTTTTGGCTCGCTGCGCGCGCGCATCTTCGCGGTAAACGTTGTGGCTGTCATTGTGCTGGCCATTATGCTGCTGTACCTGGATAATGTTCGTTACCGTCTGCTGGCGGAGCGCAGCACTGCAGGACAGAGGCCACG
3	Codon1	cp12mer-180	A0A255YU23	2	NA	A0A255YU23;cp12mer-180;Codon1;2	GCGGCACCACAAACTGCTCTTCGAAGCCCTAAACCCGAAGAGCTTGCCGTAGGCAGTGTGGCGGAGCGCAGCGACGCACTGGCCAATGAGGCGATGGCCGTCGCCCAACTGCTGGATGATCGTCCGAGTGGGCAACGCGGCTCCGCTCTGGCCCGCATGGGACTGGCACGTGGCGCCCGTCTGCGCCTGTACGGCGAAGATGGTGCCCGCCTGGCAGACAATTGGCAGTCCCCGCGCAACCCGCGTTTTGTAGTTGAGGATCCGACTGCATACGGCTGGCACTGCAGGACAGAGGCCACG
3	Codon1	cp12mer-180	A0A255YU23	3	NA	A0A255YU23;cp12mer-180;Codon1;3	GCGGCACCACAAACTGCTCTTCGAAGCCCTAAACCCGAAGAGCCCGGGGCAGTGGACTGCATACGGCTGGCGTCGCGCCGCGGCGAAAACCATCGATCGTGTCCTGGACGCGGTCCTGGGCTTTCGCGACCTGCCGGCTTACGCAGAACCGGCTGTTGACCGTGCCGCCATTTGGCCAGAAATTGCGCGTGCTGTGCGCCAAGGCGCTCCGGTAACCGATCTGCGCCGTGCTCGTGACGGTACGCTGATCGTGAGTGCAGCAGCCCCACTGGCCGGGGGCACTGCAGGACAGAGGCCACG
3	Codon1	cp12mer-180	A0A255YU23	4	NA	A0A255YU23;cp12mer-180;Codon1;4	GCGGCACCACAAACTGCTCTTCGAAGCCCTAAACCCGAAGAGCCGGACCATGCATGCAGTGCACTGGCCGGGGGCCAGGCTGTTCTGCTGATTGATAGTGCAGAAGACCTGGCAGAACTGCTGCGTCGTGAGCGTCTGACCAGCGGGTGGCTGCTGCTGAGCGTTACCGCGCTGACGCTGTTTCTGTCGGTTTTTCTGGCACGCACTATTGTACGCCCGCTGCGCCTGCTGGCGGTGGCCGCCCATCGTGTGCGCCTGGGCCGTCGCCGCGAAGTTGTTCACTGCAGGACAGAGGCCACG
3	Codon1	cp12mer-180	A0A255YU23	5	+2n	A0A255YU23;cp12mer-180;Codon1;5;+2n	GCGGCACCACAAACTGCTCTTCGAAGCCCTAAACCCGAAGAGCGAAGGACTGGCTTGGCAGTGTCGCCGCGAAGTTGTTGTGCCGCGTCTGCCGGATCGCCGCGACGAAATCGGTGCCCTGGCGCGTGCGATCAGCGATATGTCGATTGCGCTGCGTGGCCAAATTCTGGCCGACGTGAGACCTTCGACAGGACAGTGGCTTCACCCGGGTCGCAGTCATATGAGACATCAGATTCGTTTGTTCTCGTATTATGGTCACACCAACGGACAATCAGCTATCACTGCAGGACAGAGGCCACG
3	Codon1	cp12mer-180	A0A255YU23	5	+1n	A0A255YU23;cp12mer-180;Codon1;5;+1n	GCGGCACCACAAACTGCTCTTCGAAGCCCTAAACCCGAAGAGCGAAGGACTGGCTTGGCAGTGTCGCCGCGAAGTTGTTGTGCCGCGTCTGCCGGATCGCCGCGACGAAATCGGTGCCCTGGCGCGTGCGATCAGCGATATGTCGATTGCGCTGCGTGGCCAACTGGCCGACGTGAGACCGCATTCGACAGGACAGTGGCTTCACCCGGGTCGCAGTCATATGAGACATCAGATTCGTTTGTTCTCGTATTATGGTCACACCAACGGACAATCAGCTATCACTGCAGGACAGAGGCCACG
3	Codon1	cp12mer-180	A0A255YU23	5	+1c	A0A255YU23;cp12mer-180;Codon1;5;+1c	GCGGCACCACAAACTGCTCTTCGAAGCCCTAAACCCGAAGAGCGAAGGACTGGCTTGGCAGTGTCGCCGCGAAGTTGTTGTGCCGCGTCTGCCGGATCGCCGCGACGAAATCGGTGCCCTGGCGCGTGCGATCAGCGATATGTCGATTGCGCTGCGTGGCCAACTGGCCGACGTGAGACCTCCTTCGACAGGACAGTGGCTTCACCCGGGTCGCAGTCATATGAGACATCAGATTCGTTTGTTCTCGTATTATGGTCACACCAACGGACAATCAGCTATCACTGCAGGACAGAGGCCACG
3	Codon1	cp12mer-180	A0A255YU23	5	0	A0A255YU23;cp12mer-180;Codon1;5;0	GCGGCACCACAAACTGCTCTTCGAAGCCCTAAACCCGAAGAGCGAAGGACTGGCTTGGCAGTGTCGCCGCGAAGTTGTTGTGCCGCGTCTGCCGGATCGCCGCGACGAAATCGGTGCCCTGGCGCGTGCGATCAGCGATATGTCGATTGCGCTGCGTGGCCTGGCCGACGTGAGACCTTCGGTTTCGACAGGACAGTGGCTTCACCCGGGTCGCAGTCATATGAGACATCAGATTCGTTTGTTCTCGTATTATGGTCACACCAACGGACAATCAGCTATCACTGCAGGACAGAGGCCACG
3	Codon1	cp12mer-180	A0A255YU23	5	-1n	A0A255YU23;cp12mer-180;Codon1;5;-1n	GCGGCACCACAAACTGCTCTTCGAAGCCCTAAACCCGAAGAGCGAAGGACTGGCTTGGCAGTGTCGCCGCGAAGTTGTTGTGCCGCGTCTGCCGGATCGCCGCGACGAAATCGGTGCCCTGGCGCGTGCGATCAGCGATATGTCGATTGCGCTGCGTCTGGCCGACGTGAGACCAAACTCTTGTTCGACAGGACAGTGGCTTCACCCGGGTCGCAGTCATATGAGACATCAGATTCGTTTGTTCTCGTATTATGGTCACACCAACGGACAATCAGCTATCACTGCAGGACAGAGGCCACG
3	Codon1	cp12mer-180	A0A255YU23	5	-2n	A0A255YU23;cp12mer-180;Codon1;5;-2n	GCGGCACCACAAACTGCTCTTCGAAGCCCTAAACCCGAAGAGCGAAGGACTGGCTTGGCAGTGTCGCCGCGAAGTTGTTGTGCCGCGTCTGCCGGATCGCCGCGACGAAATCGGTGCCCTGGCGCGTGCGATCAGCGATATGTCGATTGCGCTGCTGGCCGACGTGAGACCTGATGATACCATTTCGACAGGACAGTGGCTTCACCCGGGTCGCAGTCATATGAGACATCAGATTCGTTTGTTCTCGTATTATGGTCACACCAACGGACAATCAGCTATCACTGCAGGACAGAGGCCACG
3	Codon1	cp12mer-180	A0A255YU23	5	-1c	A0A255YU23;cp12mer-180;Codon1;5;-1c	GCGGCACCACAAACTGCTCTTCGAAGCCCTAAACCCGAAGAGCGAAGGACTGGCTTGGCAGTGTCGCCGCGAAGTTGTTGTGCCGCGTCTGCCGGATCGCCGCGACGAAATCGGTGCCCTGGCGCGTGCGATCAGCGATATGTCGATTGCGCTGCGTGGCGCCGACGTGAGACCTAAAACGGATTCGACAGGACAGTGGCTTCACCCGGGTCGCAGTCATATGAGACATCAGATTCGTTTGTTCTCGTATTATGGTCACACCAACGGACAATCAGCTATCACTGCAGGACAGAGGCCACG
3	Codon1	cp12mer-180	A0A255YU23	5	-2c	A0A255YU23;cp12mer-180;Codon1;5;-2c	GCGGCACCACAAACTGCTCTTCGAAGCCCTAAACCCGAAGAGCGAAGGACTGGCTTGGCAGTGTCGCCGCGAAGTTGTTGTGCCGCGTCTGCCGGATCGCCGCGACGAAATCGGTGCCCTGGCGCGTGCGATCAGCGATATGTCGATTGCGCTGCGTGGCGACGTGAGACCGAGAGTGCTGCATTCGACAGGACAGTGGCTTCACCCGGGTCGCAGTCATATGAGACATCAGATTCGTTTGTTCTCGTATTATGGTCACACCAACGGACAATCAGCTATCACTGCAGGACAGAGGCCACG
3	Codon1	cp12mer-181	A0A519QQN6	1	NA	A0A519QQN6;cp12mer-181;Codon1;1	GCGGCACCACAAACTGCTCTTCGATCCATAGCGTCCGAAGAGCCCCAGGCAGTGATCGGGGATGGTAACTAACGGGTCTCACATATGGCGGATGATGCTGATGAACTGATCCCGGAGCGCCTGTTTTGGACGCGCCGTGTAAGTCTGACCAGCCGCATTCTGGCGGTTAACGTTGTGGCCCTGGTGCTGCTGGCGGGCTCGGTGTTCTACCTGGATACGTATCGTAATCGCCTGATCGCGGAACGCTTCGGGCTGGCCCGCGCCGAAGTTCAAATTACCCACTGCAGGACAGAGGCCACG
3	Codon1	cp12mer-181	A0A519QQN6	2	NA	A0A519QQN6;cp12mer-181;Codon1;2	GCGGCACCACAAACTGCTCTTCGATCCATAGCGTCCGAAGAGCAGCTCGCAGTGGCGCCGAAGTTCAAATTACCGCGGATGCGCTGGGCCCGCTGAATCGCACGAAGCGTAAAGCGCTGCTGCTGCGTGTGGGCGCTGAACAGAAACTGCGTATTCGTCTGTATGATCGCAAAGACAAACTGATTGCTGACAGCTTCGAACTGGTGGGTCCTGCATTTACCTTCGTGGACCCGGAGAAAGAGCCGTGGTATATGCATGCTGCTCGTGGCCTGGACCGCACACTGCAGGACAGAGGCCACG
3	Codon1	cp12mer-181	A0A519QQN6	3	NA	A0A519QQN6;cp12mer-181;Codon1;3	GCGGCACCACAAACTGCTCTTCGATCCATAGCGTCCGAAGAGCGGGTGAGCCTATGCAGTGTGGCCTGGACCGCAGTCTGGACTTTCTGGTACGTGCGCCTCCTATCCCAAACTATGAAGAATCCGACAAAGCTGCGGGTTTCCCGGAAATTGCGGAAGCGCGTGAAACCAAAGCTACCGTCATGCGCCAACGCCTGGCCCCTGACCGTACTCCAGTTATCACGGCAGCGGCACCAGTTGGCGAAAAAGGCGATGTACTGCTGACTACTCGCAACAGCCCACTGCAGGACAGAGGCCACG
3	Codon1	cp12mer-181	A0A519QQN6	4	NA	A0A519QQN6;cp12mer-181;Codon1;4	GCGGCACCACAAACTGCTCTTCGATCCATAGCGTCCGAAGAGCCAGCGCAGTGCTGACTACTCGCAACAGCCCGGACATTACCCAGAACATCCGTGATGCTCGCCAGACGCTGGCGATCATCGTTGGTGCCGCGCTGCTGGTATCCATTCTGCTGTCGCTGTTTCTGGCGCGCACTATTATTCAGCCGCTGCGCCTGCTGGTGCGTGCAGCCATCCGTGTTCGTCTGGGTCGCGACCGTCAAGTGGTCGTTCCGCGCCTGCCGGAGCGTCGCGATGAAACACTGCAGGACAGAGGCCACG
3	Codon1	cp12mer-181	A0A519QQN6	5	+2n	A0A519QQN6;cp12mer-181;Codon1;5;+2n	GCGGCACCACAAACTGCTCTTCGATCCATAGCGTCCGAAGAGCCCGAGCGGTGAGCAGCAGTGGGAGCGTCGCGATGAAATCGGTATGCTGGCGCGCAGCATCTCGGATATGAGCGCTGCTCTGTCCCAGCGCATTCTGGCTGACGTGAGACCTAACTTCACTTGGCATTCCACTCGATACCCGGTGAGGATGAGGCATACTAGGGCCAGTGTCGCCTATGCAAATAACTGGTATCTTTGAAACCCTAGTCACCTCCTTACCAACGGACAATCAGCTATCACTGCAGGACAGAGGCCACG
3	Codon1	cp12mer-181	A0A519QQN6	5	+1n	A0A519QQN6;cp12mer-181;Codon1;5;+1n	GCGGCACCACAAACTGCTCTTCGATCCATAGCGTCCGAAGAGCCCGAGCGGTGAGCAGCAGTGGGAGCGTCGCGATGAAATCGGTATGCTGGCGCGCAGCATCTCGGATATGAGCGCTGCTCTGTCCCAGCGCCTGGCTGACGTGAGACCGTATAACTTCACTTGGCATTCCACTCGATACCCGGTGAGGATGAGGCATACTAGGGCCAGTGTCGCCTATGCAAATAACTGGTATCTTTGAAACCCTAGTCACCTCCTTACCAACGGACAATCAGCTATCACTGCAGGACAGAGGCCACG
3	Codon1	cp12mer-181	A0A519QQN6	5	+1c	A0A519QQN6;cp12mer-181;Codon1;5;+1c	GCGGCACCACAAACTGCTCTTCGATCCATAGCGTCCGAAGAGCCCGAGCGGTGAGCAGCAGTGGGAGCGTCGCGATGAAATCGGTATGCTGGCGCGCAGCATCTCGGATATGAGCGCTGCTCTGTCCCAGCAACTGGCTGACGTGAGACCGGATAACTTCACTTGGCATTCCACTCGATACCCGGTGAGGATGAGGCATACTAGGGCCAGTGTCGCCTATGCAAATAACTGGTATCTTTGAAACCCTAGTCACCTCCTTACCAACGGACAATCAGCTATCACTGCAGGACAGAGGCCACG
3	Codon1	cp12mer-181	A0A519QQN6	5	0	A0A519QQN6;cp12mer-181;Codon1;5;0	GCGGCACCACAAACTGCTCTTCGATCCATAGCGTCCGAAGAGCCCGAGCGGTGAGCAGCAGTGGGAGCGTCGCGATGAAATCGGTATGCTGGCGCGCAGCATCTCGGATATGAGCGCTGCTCTGTCCCAGCTGGCTGACGTGAGACCTAGTCATAACTTCACTTGGCATTCCACTCGATACCCGGTGAGGATGAGGCATACTAGGGCCAGTGTCGCCTATGCAAATAACTGGTATCTTTGAAACCCTAGTCACCTCCTTACCAACGGACAATCAGCTATCACTGCAGGACAGAGGCCACG
3	Codon1	cp12mer-181	A0A519QQN6	5	-1n	A0A519QQN6;cp12mer-181;Codon1;5;-1n	GCGGCACCACAAACTGCTCTTCGATCCATAGCGTCCGAAGAGCCCGAGCGGTGAGCAGCAGTGGGAGCGTCGCGATGAAATCGGTATGCTGGCGCGCAGCATCTCGGATATGAGCGCTGCTCTGTCCCTGGCTGACGTGAGACCCCCACATACTAACTTCACTTGGCATTCCACTCGATACCCGGTGAGGATGAGGCATACTAGGGCCAGTGTCGCCTATGCAAATAACTGGTATCTTTGAAACCCTAGTCACCTCCTTACCAACGGACAATCAGCTATCACTGCAGGACAGAGGCCACG
3	Codon1	cp12mer-181	A0A519QQN6	5	-2n	A0A519QQN6;cp12mer-181;Codon1;5;-2n	GCGGCACCACAAACTGCTCTTCGATCCATAGCGTCCGAAGAGCCCGAGCGGTGAGCAGCAGTGGGAGCGTCGCGATGAAATCGGTATGCTGGCGCGCAGCATCTCGGATATGAGCGCTGCTCTGCTGGCTGACGTGAGACCTGTAGGTTACACTAACTTCACTTGGCATTCCACTCGATACCCGGTGAGGATGAGGCATACTAGGGCCAGTGTCGCCTATGCAAATAACTGGTATCTTTGAAACCCTAGTCACCTCCTTACCAACGGACAATCAGCTATCACTGCAGGACAGAGGCCACG
3	Codon1	cp12mer-181	A0A519QQN6	5	-1c	A0A519QQN6;cp12mer-181;Codon1;5;-1c	GCGGCACCACAAACTGCTCTTCGATCCATAGCGTCCGAAGAGCCCGAGCGGTGAGCAGCAGTGGGAGCGTCGCGATGAAATCGGTATGCTGGCGCGCAGCATCTCGGATATGAGCGCTGCTCTGTCCCAGGCTGACGTGAGACCATCGCAAGCTAACTTCACTTGGCATTCCACTCGATACCCGGTGAGGATGAGGCATACTAGGGCCAGTGTCGCCTATGCAAATAACTGGTATCTTTGAAACCCTAGTCACCTCCTTACCAACGGACAATCAGCTATCACTGCAGGACAGAGGCCACG
3	Codon1	cp12mer-181	A0A519QQN6	5	-2c	A0A519QQN6;cp12mer-181;Codon1;5;-2c	GCGGCACCACAAACTGCTCTTCGATCCATAGCGTCCGAAGAGCCCGAGCGGTGAGCAGCAGTGGGAGCGTCGCGATGAAATCGGTATGCTGGCGCGCAGCATCTCGGATATGAGCGCTGCTCTGTCCCAGGACGTGAGACCCCGAGGTGAGCGTAACTTCACTTGGCATTCCACTCGATACCCGGTGAGGATGAGGCATACTAGGGCCAGTGTCGCCTATGCAAATAACTGGTATCTTTGAAACCCTAGTCACCTCCTTACCAACGGACAATCAGCTATCACTGCAGGACAGAGGCCACG
3	Codon1	cp12mer-182	A0A165QZR4	1	NA	A0A165QZR4;cp12mer-182;Codon1;1	GCGGCACCACAAACTGCTCTTCGGTGCGTCTAATCCGAAGAGCATCGATCATCGCAGTGATCGGGGATGGTAACTAACGGGTCTCACATATGAGTGAAACGGGCAGCGTTCTGAAAGGCGATCCGCGTCTGGAGAAGCTGCGTTGGAGTCGCCGCCTGAGCCTGACGAGCCGTATTCTGTTTGTCAATGTTCTGCCTCTGGTCCTGCTGGGGGGCGGCGTCATTTATGTAGATGCCTATCGTAAACAACTGCTGGACGAGCGCTTCAAGCTGGCGCTGGCACTGCAGGACAGAGGCCACG
3	Codon1	cp12mer-182	A0A165QZR4	2	NA	A0A165QZR4;cp12mer-182;Codon1;2	GCGGCACCACAAACTGCTCTTCGGTGCGTCTAATCCGAAGAGCATCTCTTGTTGCAGTGTCAAGCTGGCGCTGGTGGAGGCACAGATCACGGCCGAAGCTCTGGCCGGCGCGACTCCGCAGCGCCAAGAAGCGCTGCTGATCCAAATCGGCAAGGAGCAGCGTCTGCGCCTGCGCGTGTACGGCCCTGATGGCAAACTGGAGGCAGACAGCTTTAAACTGGCCCCACCGTCCTTTACTCTGCCGCAGGCACAGGATATTGACCAGGATGCGTTCGCGCTCACTGCAGGACAGAGGCCACG
3	Codon1	cp12mer-182	A0A165QZR4	3	NA	A0A165QZR4;cp12mer-182;Codon1;3	GCGGCACCACAAACTGCTCTTCGGTGCGTCTAATCCGAAGAGCCGCGTGGGCAGTGGGATGCGTTCGCGCTGAAGCTGGACCGTTGGTTCGATCGCGTCGTAGGCGCTCCTGCGCTGCCGGACTACGTTGAACCAGAAACGGATGATGCGTCCGATTGGACCGAGCTGACCCGCGCGCGCGAAGACAGCCTGACCCAAATCGTGCTGCGCGATGCCCCGGATGGCACTCATGTTATCAACGCAGCCGCCCCAGTGGGCCTGGATGGTGATACCCTGCTGCACTGCAGGACAGAGGCCACG
3	Codon1	cp12mer-182	A0A165QZR4	4	NA	A0A165QZR4;cp12mer-182;Codon1;4	GCGGCACCACAAACTGCTCTTCGGTGCGTCTAATCCGAAGAGCACACGTTGCAGTGGATGGTGATACCCTGCTGCTGACCCGTAACCCGGTTGACATTACCGAGTCGGTTCGTGCCGCACGTTCGACCGTGGCCCTGATTGTCCTGCTGGCTCTGGCGATTTCCACCCTGCTGTCCCTGTTCCTGGCCCAGACGATTGTGCGCCCTCTGCGCGAACTGGTGCATGCGGCCGTGCGTGTCCGCCAGGGGCGTGACCGTCAGGTGGAAGTTCCTCGTCTGCCACTGCAGGACAGAGGCCACG
3	Codon1	cp12mer-182	A0A165QZR4	5	+2n	A0A165QZR4;cp12mer-182;Codon1;5;+2n	GCGGCACCACAAACTGCTCTTCGGTGCGTCTAATCCGAAGAGCGCGTTAGTCCGCAGTGTGGAAGTTCCTCGTCTGCCGCAACGTCGCGACGAAATCGGTATGCTGGCCCGTAGCATCAGCGATATGACCGCGGCCCTGCGCCAGCGCATCCTGGCCGACGTGAGACCTGGGATGCAATCATGCGCTTTAAACAACGGGTCGTCGGACACGTTACGGGCTACCAATTACAATGCCGAGCACACCCACTTCCTTGGAGCAACCAACGGACAATCAGCTATCACTGCAGGACAGAGGCCACG
3	Codon1	cp12mer-182	A0A165QZR4	5	+1n	A0A165QZR4;cp12mer-182;Codon1;5;+1n	GCGGCACCACAAACTGCTCTTCGGTGCGTCTAATCCGAAGAGCGCGTTAGTCCGCAGTGTGGAAGTTCCTCGTCTGCCGCAACGTCGCGACGAAATCGGTATGCTGGCCCGTAGCATCAGCGATATGACCGCGGCCCTGCGCCAGCGCCTGGCCGACGTGAGACCTAATGGGATGCAATCATGCGCTTTAAACAACGGGTCGTCGGACACGTTACGGGCTACCAATTACAATGCCGAGCACACCCACTTCCTTGGAGCAACCAACGGACAATCAGCTATCACTGCAGGACAGAGGCCACG
3	Codon1	cp12mer-182	A0A165QZR4	5	+1c	A0A165QZR4;cp12mer-182;Codon1;5;+1c	GCGGCACCACAAACTGCTCTTCGGTGCGTCTAATCCGAAGAGCGCGTTAGTCCGCAGTGTGGAAGTTCCTCGTCTGCCGCAACGTCGCGACGAAATCGGTATGCTGGCCCGTAGCATCAGCGATATGACCGCGGCCCTGCGCCAGCAACTGGCCGACGTGAGACCGTATGGGATGCAATCATGCGCTTTAAACAACGGGTCGTCGGACACGTTACGGGCTACCAATTACAATGCCGAGCACACCCACTTCCTTGGAGCAACCAACGGACAATCAGCTATCACTGCAGGACAGAGGCCACG
3	Codon1	cp12mer-182	A0A165QZR4	5	0	A0A165QZR4;cp12mer-182;Codon1;5;0	GCGGCACCACAAACTGCTCTTCGGTGCGTCTAATCCGAAGAGCGCGTTAGTCCGCAGTGTGGAAGTTCCTCGTCTGCCGCAACGTCGCGACGAAATCGGTATGCTGGCCCGTAGCATCAGCGATATGACCGCGGCCCTGCGCCAGCTGGCCGACGTGAGACCGTCGAATGGGATGCAATCATGCGCTTTAAACAACGGGTCGTCGGACACGTTACGGGCTACCAATTACAATGCCGAGCACACCCACTTCCTTGGAGCAACCAACGGACAATCAGCTATCACTGCAGGACAGAGGCCACG
3	Codon1	cp12mer-182	A0A165QZR4	5	-1n	A0A165QZR4;cp12mer-182;Codon1;5;-1n	GCGGCACCACAAACTGCTCTTCGGTGCGTCTAATCCGAAGAGCGCGTTAGTCCGCAGTGTGGAAGTTCCTCGTCTGCCGCAACGTCGCGACGAAATCGGTATGCTGGCCCGTAGCATCAGCGATATGACCGCGGCCCTGCGCCTGGCCGACGTGAGACCCGGGTACAGTGGGATGCAATCATGCGCTTTAAACAACGGGTCGTCGGACACGTTACGGGCTACCAATTACAATGCCGAGCACACCCACTTCCTTGGAGCAACCAACGGACAATCAGCTATCACTGCAGGACAGAGGCCACG
3	Codon1	cp12mer-182	A0A165QZR4	5	-2n	A0A165QZR4;cp12mer-182;Codon1;5;-2n	GCGGCACCACAAACTGCTCTTCGGTGCGTCTAATCCGAAGAGCGCGTTAGTCCGCAGTGTGGAAGTTCCTCGTCTGCCGCAACGTCGCGACGAAATCGGTATGCTGGCCCGTAGCATCAGCGATATGACCGCGGCCCTGCTGGCCGACGTGAGACCTGTTCGATTTATTGGGATGCAATCATGCGCTTTAAACAACGGGTCGTCGGACACGTTACGGGCTACCAATTACAATGCCGAGCACACCCACTTCCTTGGAGCAACCAACGGACAATCAGCTATCACTGCAGGACAGAGGCCACG
3	Codon1	cp12mer-182	A0A165QZR4	5	-1c	A0A165QZR4;cp12mer-182;Codon1;5;-1c	GCGGCACCACAAACTGCTCTTCGGTGCGTCTAATCCGAAGAGCGCGTTAGTCCGCAGTGTGGAAGTTCCTCGTCTGCCGCAACGTCGCGACGAAATCGGTATGCTGGCCCGTAGCATCAGCGATATGACCGCGGCCCTGCGCCAGGCCGACGTGAGACCTGTGTACATTGGGATGCAATCATGCGCTTTAAACAACGGGTCGTCGGACACGTTACGGGCTACCAATTACAATGCCGAGCACACCCACTTCCTTGGAGCAACCAACGGACAATCAGCTATCACTGCAGGACAGAGGCCACG
3	Codon1	cp12mer-182	A0A165QZR4	5	-2c	A0A165QZR4;cp12mer-182;Codon1;5;-2c	GCGGCACCACAAACTGCTCTTCGGTGCGTCTAATCCGAAGAGCGCGTTAGTCCGCAGTGTGGAAGTTCCTCGTCTGCCGCAACGTCGCGACGAAATCGGTATGCTGGCCCGTAGCATCAGCGATATGACCGCGGCCCTGCGCCAGGACGTGAGACCTCGCAAGTCGAATGGGATGCAATCATGCGCTTTAAACAACGGGTCGTCGGACACGTTACGGGCTACCAATTACAATGCCGAGCACACCCACTTCCTTGGAGCAACCAACGGACAATCAGCTATCACTGCAGGACAGAGGCCACG
3	Codon1	cp12mer-183	A0A2W6U892	1	NA	A0A2W6U892;cp12mer-183;Codon1;1	GCGGCACCACAAACTGCTCTTCGGATAGCGGATGTCGAAGAGCGACTGCAGTGATCGGGGATGGTAACTAACGGGTCTCACATATGGCGTCGGCGATTGCGTCGCGCCGCTCCGACGGCCCAGAGAGTTGGCTGGGTCGCCTGAGCCTGACGGCTCGCATCCTGGCGGTTAACATTTTTGCACTGATCGTGCTGGCCGGTGGCTTTTTCTACCTGGATTCGTACCGTAGCCAACTGATTGAAGAACGCACCGATCAGGCAGAAACGGAGGTCCGCATGGCACTGCAGGACAGAGGCCACG
3	Codon1	cp12mer-183	A0A2W6U892	2	NA	A0A2W6U892;cp12mer-183;Codon1;2	GCGGCACCACAAACTGCTCTTCGGATAGCGGATGTCGAAGAGCCAAGTCACACGCAGTGCGGAGGTCCGCATGGCGGCGCGCGCAATCGCACTGGAACCGGCAGGGGATCGTGCGGCGACGCTGACCGCACTGGGCCAGGCGAATGAATCGCGTTTTCGTCTGTACGCAGCACGCGAGGCGGCTCCGCTGGACGGTTGGACCCGTAGCACGCCGACTTATGAACTGCGCGATCCGAGTTCGGAGCAATGGCAGCGTCATGCGGCGCGTGCGCTGGACCGCACTGCAGGACAGAGGCCACG
3	Codon1	cp12mer-183	A0A2W6U892	3	NA	A0A2W6U892;cp12mer-183;Codon1;3	GCGGCACCACAAACTGCTCTTCGGATAGCGGATGTCGAAGAGCGAACGCTTGCAGGCAGTGCGTGCGCTGGACCGCGTTATTGATAAAGTGGTGGGCGCGGAAGTGCCGGAACCGTTCGTGGAACCAGCGCGCGATCGTCTGGCGGCCTGGCCAGAAGCGGCCGCCGCGGCGCGCACTGGTGAGGTGCAAAGCCACGTTCGCCGTGCACCTGACCGCACTCCGGTTGTATCGGCGGCTATCACCGTCCCAGATCGCAGCGGTGCGGTACTGCTGATGACCACTGCAGGACAGAGGCCACG
3	Codon1	cp12mer-183	A0A2W6U892	4	NA	A0A2W6U892;cp12mer-183;Codon1;4	GCGGCACCACAAACTGCTCTTCGGATAGCGGATGTCGAAGAGCGTGGGACTTAGACGCAGTGTGCGGTACTGCTGATGACCACCAACGATCGCGATGTCGTTCGCACGGTTCGTGCCGAACGTTTTTGGCTGGGCATTGTTCTGCTGGGCACCACCGCACTGAGCATTTTCCTGAGTCTGTTCCTGGCGCGTACCATTGCGCGCCCGCTGCGCCGTCTGGCGATTGCAGCACACCGCGTTCGCCTGGGTCGTAGTCGTGAAGTTCAAGTGCCGCGCCTGCACTGCAGGACAGAGGCCACG
3	Codon1	cp12mer-183	A0A2W6U892	5	+2n	A0A2W6U892;cp12mer-183;Codon1;5;+2n	GCGGCACCACAAACTGCTCTTCGGATAGCGGATGTCGAAGAGCGGTTGCCATAGCAGTGAAGTGCCGCGCCTGCCGAGCCGCCGTGACGAAATCGGTACTCTGGCACGTGCCCTGAGCGACATGAGTCAGGCGCTGCGCCAGCGCATTCTGGCTGACGTGAGACCACGTTTTCTGGCGTTTCTATCGGTTCGCTCAGCTGGGGTATGATGGCTGTGACCTTAGCCCAACACATCAAGGCACGGTGCGTCCCACAATACAACCAACGGACAATCAGCTATCACTGCAGGACAGAGGCCACG
3	Codon1	cp12mer-183	A0A2W6U892	5	+1n	A0A2W6U892;cp12mer-183;Codon1;5;+1n	GCGGCACCACAAACTGCTCTTCGGATAGCGGATGTCGAAGAGCGGTTGCCATAGCAGTGAAGTGCCGCGCCTGCCGAGCCGCCGTGACGAAATCGGTACTCTGGCACGTGCCCTGAGCGACATGAGTCAGGCGCTGCGCCAGCGCCTGGCTGACGTGAGACCATGACGTTTTCTGGCGTTTCTATCGGTTCGCTCAGCTGGGGTATGATGGCTGTGACCTTAGCCCAACACATCAAGGCACGGTGCGTCCCACAATACAACCAACGGACAATCAGCTATCACTGCAGGACAGAGGCCACG
3	Codon1	cp12mer-183	A0A2W6U892	5	+1c	A0A2W6U892;cp12mer-183;Codon1;5;+1c	GCGGCACCACAAACTGCTCTTCGGATAGCGGATGTCGAAGAGCGGTTGCCATAGCAGTGAAGTGCCGCGCCTGCCGAGCCGCCGTGACGAAATCGGTACTCTGGCACGTGCCCTGAGCGACATGAGTCAGGCGCTGCGCCAGCAACTGGCTGACGTGAGACCCTCACGTTTTCTGGCGTTTCTATCGGTTCGCTCAGCTGGGGTATGATGGCTGTGACCTTAGCCCAACACATCAAGGCACGGTGCGTCCCACAATACAACCAACGGACAATCAGCTATCACTGCAGGACAGAGGCCACG
3	Codon1	cp12mer-183	A0A2W6U892	5	0	A0A2W6U892;cp12mer-183;Codon1;5;0	GCGGCACCACAAACTGCTCTTCGGATAGCGGATGTCGAAGAGCGGTTGCCATAGCAGTGAAGTGCCGCGCCTGCCGAGCCGCCGTGACGAAATCGGTACTCTGGCACGTGCCCTGAGCGACATGAGTCAGGCGCTGCGCCAGCTGGCTGACGTGAGACCGTTTACACGTTTTCTGGCGTTTCTATCGGTTCGCTCAGCTGGGGTATGATGGCTGTGACCTTAGCCCAACACATCAAGGCACGGTGCGTCCCACAATACAACCAACGGACAATCAGCTATCACTGCAGGACAGAGGCCACG
3	Codon1	cp12mer-183	A0A2W6U892	5	-1n	A0A2W6U892;cp12mer-183;Codon1;5;-1n	GCGGCACCACAAACTGCTCTTCGGATAGCGGATGTCGAAGAGCGGTTGCCATAGCAGTGAAGTGCCGCGCCTGCCGAGCCGCCGTGACGAAATCGGTACTCTGGCACGTGCCCTGAGCGACATGAGTCAGGCGCTGCGCCTGGCTGACGTGAGACCTTCCGATCCACGTTTTCTGGCGTTTCTATCGGTTCGCTCAGCTGGGGTATGATGGCTGTGACCTTAGCCCAACACATCAAGGCACGGTGCGTCCCACAATACAACCAACGGACAATCAGCTATCACTGCAGGACAGAGGCCACG
3	Codon1	cp12mer-183	A0A2W6U892	5	-2n	A0A2W6U892;cp12mer-183;Codon1;5;-2n	GCGGCACCACAAACTGCTCTTCGGATAGCGGATGTCGAAGAGCGGTTGCCATAGCAGTGAAGTGCCGCGCCTGCCGAGCCGCCGTGACGAAATCGGTACTCTGGCACGTGCCCTGAGCGACATGAGTCAGGCGCTGCTGGCTGACGTGAGACCGGGTAAATAGCAACGTTTTCTGGCGTTTCTATCGGTTCGCTCAGCTGGGGTATGATGGCTGTGACCTTAGCCCAACACATCAAGGCACGGTGCGTCCCACAATACAACCAACGGACAATCAGCTATCACTGCAGGACAGAGGCCACG
3	Codon1	cp12mer-183	A0A2W6U892	5	-1c	A0A2W6U892;cp12mer-183;Codon1;5;-1c	GCGGCACCACAAACTGCTCTTCGGATAGCGGATGTCGAAGAGCGGTTGCCATAGCAGTGAAGTGCCGCGCCTGCCGAGCCGCCGTGACGAAATCGGTACTCTGGCACGTGCCCTGAGCGACATGAGTCAGGCGCTGCGCCAGGCTGACGTGAGACCGCGTCCCTGACGTTTTCTGGCGTTTCTATCGGTTCGCTCAGCTGGGGTATGATGGCTGTGACCTTAGCCCAACACATCAAGGCACGGTGCGTCCCACAATACAACCAACGGACAATCAGCTATCACTGCAGGACAGAGGCCACG
3	Codon1	cp12mer-183	A0A2W6U892	5	-2c	A0A2W6U892;cp12mer-183;Codon1;5;-2c	GCGGCACCACAAACTGCTCTTCGGATAGCGGATGTCGAAGAGCGGTTGCCATAGCAGTGAAGTGCCGCGCCTGCCGAGCCGCCGTGACGAAATCGGTACTCTGGCACGTGCCCTGAGCGACATGAGTCAGGCGCTGCGCCAGGACGTGAGACCAAAGGGCCCATAACGTTTTCTGGCGTTTCTATCGGTTCGCTCAGCTGGGGTATGATGGCTGTGACCTTAGCCCAACACATCAAGGCACGGTGCGTCCCACAATACAACCAACGGACAATCAGCTATCACTGCAGGACAGAGGCCACG
3	Codon1	cp12mer-184	A0A2W6VKT4	1	NA	A0A2W6VKT4;cp12mer-184;Codon1;1	GCGGCACCACAAACTGCTCTTCGGCTAATAGTGGGCGAAGAGCAGTACGCAGTGATCGGGGATGGTAACTAACGGGTCTCACATATGAATGAACAGCCGAGCTTTCGCGATGCGCAGCTGGCAGCGCGCCGCGCCGGTGCCACGCCACGTTTTACTGGACTGAGCAGTCTGGTGACCCGCATCCTGATTGTAAATCTGGTTGCTATCCTGGCACTGGCAGGCGCGCTGTTTTACATCGAAAGCTTTCGCAGTCGTCTGCTGGAAACCCGTGAACAGGAACACTGCAGGACAGAGGCCACG
3	Codon1	cp12mer-184	A0A2W6VKT4	2	NA	A0A2W6VKT4;cp12mer-184;Codon1;2	GCGGCACCACAAACTGCTCTTCGGCTAATAGTGGGCGAAGAGCACCAGCAGTGGGAAACCCGTGAACAGGAACTGCTGCGCCAAGGCGAGATTATTGCTCAGTTCCTGAGCGCGCAGGGCGTCGAAAAGGGCCGCCAAGATGTAACCGATATTTCGAGCCCGCGTGGGACGCGCATCCGCCTGTTTGATAGCGCCGGGGCGCTGGTGGCTGATAACTGGTCGAATCCGGCCGTAACCCGTTTCGAGCTGGTTGACCCGACTACCGAAGGCTTCCGTCGCCACTGCAGGACAGAGGCCACG
3	Codon1	cp12mer-184	A0A2W6VKT4	3	NA	A0A2W6VKT4;cp12mer-184;Codon1;3	GCGGCACCACAAACTGCTCTTCGGCTAATAGTGGGCGAAGAGCTTGCAGATACTACTGGCAGTGCGAAGGCTTCCGTCGCGAAAGTGCGATCCTGATCGACCGCGTGATCGATTTCCTGACCGGTCAAGCAGAACTGCCTCCGCTGCCGGAGCCACTGATGGATGCTCGCTCCGTGTGGTCGGAGGCCGATATTGCGGCACGCACCGGTAACAGCGTGACCCAGGGGCGTCAAACTGAAGATCGTCTGGTGGTCCTGCAGGCCGCTGTGCCTGTTCGCACACTGCAGGACAGAGGCCACG
3	Codon1	cp12mer-184	A0A2W6VKT4	4	NA	A0A2W6VKT4;cp12mer-184;Codon1;4	GCGGCACCACAAACTGCTCTTCGGCTAATAGTGGGCGAAGAGCTCGCTGCAGTGGCTGTGCCTGTTCGCAATAGCTCGATGGGTCCGCCTTGGCCGGTGGTGATGCTGACCGTTGACACTCCGGATGTGGTCGATCTGGTACGCCGCGAACGTATGACCAGCTTCATGGTTTTCCTGGTGGTTCTGGCGTTCTCGCTGGCACTGTCCCTGTACCTGGCCCGCACTGTTGCCGTGCCTCTGCGCCAGCTGGCACTGGCGGCCCACCGCGTGCGTCTGGGCCACTGCAGGACAGAGGCCACG
3	Codon1	cp12mer-184	A0A2W6VKT4	5	+2n	A0A2W6VKT4;cp12mer-184;Codon1;5;+2n	GCGGCACCACAAACTGCTCTTCGGCTAATAGTGGGCGAAGAGCGGCCCGCTTAAACATTGCAGTGGCGTGCGTCTGGGCCGTCAACGCGATGTGGTGGTCCCGCGCCTGCCTCACCGCCGCGATGAAATTGGCGGCCTGGCCCGCGCCCTGGCGGACATGACTGCGGCTCTGCGCCAACGTATTCTGGCGGACGTGAGACCTCTAATAGATGGAAACTCGATTCTTGTGAACATCAGCAGGTTCGCGATGTCTCATATAACCAACGGACAATCAGCTATCACTGCAGGACAGAGGCCACG
3	Codon1	cp12mer-184	A0A2W6VKT4	5	+1n	A0A2W6VKT4;cp12mer-184;Codon1;5;+1n	GCGGCACCACAAACTGCTCTTCGGCTAATAGTGGGCGAAGAGCGGCCCGCTTAAACATTGCAGTGGCGTGCGTCTGGGCCGTCAACGCGATGTGGTGGTCCCGCGCCTGCCTCACCGCCGCGATGAAATTGGCGGCCTGGCCCGCGCCCTGGCGGACATGACTGCGGCTCTGCGCCAACGTCTGGCGGACGTGAGACCAAGTCTAATAGATGGAAACTCGATTCTTGTGAACATCAGCAGGTTCGCGATGTCTCATATAACCAACGGACAATCAGCTATCACTGCAGGACAGAGGCCACG
3	Codon1	cp12mer-184	A0A2W6VKT4	5	+1c	A0A2W6VKT4;cp12mer-184;Codon1;5;+1c	GCGGCACCACAAACTGCTCTTCGGCTAATAGTGGGCGAAGAGCGGCCCGCTTAAACATTGCAGTGGCGTGCGTCTGGGCCGTCAACGCGATGTGGTGGTCCCGCGCCTGCCTCACCGCCGCGATGAAATTGGCGGCCTGGCCCGCGCCCTGGCGGACATGACTGCGGCTCTGCGCCAACAACTGGCGGACGTGAGACCCCTTCTAATAGATGGAAACTCGATTCTTGTGAACATCAGCAGGTTCGCGATGTCTCATATAACCAACGGACAATCAGCTATCACTGCAGGACAGAGGCCACG
3	Codon1	cp12mer-184	A0A2W6VKT4	5	0	A0A2W6VKT4;cp12mer-184;Codon1;5;0	GCGGCACCACAAACTGCTCTTCGGCTAATAGTGGGCGAAGAGCGGCCCGCTTAAACATTGCAGTGGCGTGCGTCTGGGCCGTCAACGCGATGTGGTGGTCCCGCGCCTGCCTCACCGCCGCGATGAAATTGGCGGCCTGGCCCGCGCCCTGGCGGACATGACTGCGGCTCTGCGCCAACTGGCGGACGTGAGACCGTGGGATCTAATAGATGGAAACTCGATTCTTGTGAACATCAGCAGGTTCGCGATGTCTCATATAACCAACGGACAATCAGCTATCACTGCAGGACAGAGGCCACG
3	Codon1	cp12mer-184	A0A2W6VKT4	5	-1n	A0A2W6VKT4;cp12mer-184;Codon1;5;-1n	GCGGCACCACAAACTGCTCTTCGGCTAATAGTGGGCGAAGAGCGGCCCGCTTAAACATTGCAGTGGCGTGCGTCTGGGCCGTCAACGCGATGTGGTGGTCCCGCGCCTGCCTCACCGCCGCGATGAAATTGGCGGCCTGGCCCGCGCCCTGGCGGACATGACTGCGGCTCTGCGCCTGGCGGACGTGAGACCCATATATAGTCTAATAGATGGAAACTCGATTCTTGTGAACATCAGCAGGTTCGCGATGTCTCATATAACCAACGGACAATCAGCTATCACTGCAGGACAGAGGCCACG
3	Codon1	cp12mer-184	A0A2W6VKT4	5	-2n	A0A2W6VKT4;cp12mer-184;Codon1;5;-2n	GCGGCACCACAAACTGCTCTTCGGCTAATAGTGGGCGAAGAGCGGCCCGCTTAAACATTGCAGTGGCGTGCGTCTGGGCCGTCAACGCGATGTGGTGGTCCCGCGCCTGCCTCACCGCCGCGATGAAATTGGCGGCCTGGCCCGCGCCCTGGCGGACATGACTGCGGCTCTGCTGGCGGACGTGAGACCCCTTACGCTAACTCTAATAGATGGAAACTCGATTCTTGTGAACATCAGCAGGTTCGCGATGTCTCATATAACCAACGGACAATCAGCTATCACTGCAGGACAGAGGCCACG
3	Codon1	cp12mer-184	A0A2W6VKT4	5	-1c	A0A2W6VKT4;cp12mer-184;Codon1;5;-1c	GCGGCACCACAAACTGCTCTTCGGCTAATAGTGGGCGAAGAGCGGCCCGCTTAAACATTGCAGTGGCGTGCGTCTGGGCCGTCAACGCGATGTGGTGGTCCCGCGCCTGCCTCACCGCCGCGATGAAATTGGCGGCCTGGCCCGCGCCCTGGCGGACATGACTGCGGCTCTGCGCCAAGCGGACGTGAGACCGTAGGTTCATCTAATAGATGGAAACTCGATTCTTGTGAACATCAGCAGGTTCGCGATGTCTCATATAACCAACGGACAATCAGCTATCACTGCAGGACAGAGGCCACG
3	Codon1	cp12mer-184	A0A2W6VKT4	5	-2c	A0A2W6VKT4;cp12mer-184;Codon1;5;-2c	GCGGCACCACAAACTGCTCTTCGGCTAATAGTGGGCGAAGAGCGGCCCGCTTAAACATTGCAGTGGCGTGCGTCTGGGCCGTCAACGCGATGTGGTGGTCCCGCGCCTGCCTCACCGCCGCGATGAAATTGGCGGCCTGGCCCGCGCCCTGGCGGACATGACTGCGGCTCTGCGCCAAGACGTGAGACCGCATCACCTAGTTCTAATAGATGGAAACTCGATTCTTGTGAACATCAGCAGGTTCGCGATGTCTCATATAACCAACGGACAATCAGCTATCACTGCAGGACAGAGGCCACG
3	Codon1	cp12mer-185	V4NZK5	1	NA	V4NZK5;cp12mer-185;Codon1;1	GCGGCACCACAAACTGCTCTTCGTGTATGGACACCCGAAGAGCACCGCGCAGTGATCGGGGATGGTAACTAACGGGTCTCACATATGTCGCCAGATAAACCGAGTCCTTATCGCCTGCCTCGTTTCCGCTGGGGTCAGTCCCGCCTGGGTCGCCTGATCCTGCTGCTGAACCTGGCGGGCCTGCTGGTCCTGGTGATTGGCGCACTGGTGCTGAACGAATTTCGTCAAGGACTGATTGATAACCGCAAGGAAAGCCTGATGGCACAAGCCGAAACTATGCACTGCAGGACAGAGGCCACG
3	Codon1	cp12mer-185	V4NZK5	2	NA	V4NZK5;cp12mer-185;Codon1;2	GCGGCACCACAAACTGCTCTTCGTGTATGGACACCCGAAGAGCAGTTTGCAGTGGGCACAAGCCGAAACTATGGGCGAAATTATTGCTGTAGTTGCGACGGCGGGCGATCCGGCGCCGTACCTGGAACCGCAAAATGCTGTGCTGGTGCTGGGTCGCTTTATTCCAGGCGAACAGCGCGCCCGTCTGTTCGACGCCGCGGGTCACCCAATCGTGGATTCCTACGCGGTGTCCGAAACCGTCGATGTTCGTCCTCTGCCGCCTCTGGCGGAGGAACATGCCACTGCAGGACAGAGGCCACG
3	Codon1	cp12mer-185	V4NZK5	3	NA	V4NZK5;cp12mer-185;Codon1;3	GCGGCACCACAAACTGCTCTTCGTGTATGGACACCCGAAGAGCTTATTTGCTGCAGTGCTGGCGGAGGAACATGCCAGTGAAACCGCTTCGAACAAAGGCGCACGCGAAAAAGATTATGAAACCGCACTGGCCGCTGAGGTGCAGCAAGCACTGGCAGGGGAAAATGTTGCGTCCGTCCGCTATAACGAGAAAGGCCAGAAAGTTGTTAGTGTTAGCGTTCCGCTGCGCCGCGTGAAAGCCATCCTGGGCGTCCTGACGATCGAAGCTGGCGACGTGGACACTGCAGGACAGAGGCCACG
3	Codon1	cp12mer-185	V4NZK5	4	NA	V4NZK5;cp12mer-185;Codon1;4	GCGGCACCACAAACTGCTCTTCGTGTATGGACACCCGAAGAGCGAGGGAAAGTGCAGTGAGCTGGCGACGTGGACACGATTGTTGCTGCGCAGCGCTGGGCAATGCTGCCATTTATCCTGGTGGCTCTGGGTACTAGCATTTTCAGTAGCCTGCTGCTGTATTGGCTGGTTAGTCGCCCAATCCATCGCCTGAGCGCCGCCGCCGACAGTGTTCGCCTGCAGAAGAGTCGCGCGATGAGTCTGCCGGATCTGGAGGCCCGTAAAGATGAGATCGGCATCCACTGCAGGACAGAGGCCACG
3	Codon1	cp12mer-185	V4NZK5	5	+2n	V4NZK5;cp12mer-185;Codon1;5;+2n	GCGGCACCACAAACTGCTCTTCGTGTATGGACACCCGAAGAGCTATTATGTAGCAGTGCGTAAAGATGAGATCGGCATCCTGGCGCGCTCGCTGGAAAGCATGACTGATGCACTGTCCCGCCGTATGCTGGCTGACGTGAGACCTGTTCGCAGCTGGATCAATAAGCTATATGTTCATCGTCTCATGTAAATGTTGAACTTAGCCACGCGGTGAAGGGCGAGCGTTGTGCCCAGGTAGACTTGCAAGCGGAGCGGCAAAACCAACGGACAATCAGCTATCACTGCAGGACAGAGGCCACG
3	Codon1	cp12mer-185	V4NZK5	5	+1n	V4NZK5;cp12mer-185;Codon1;5;+1n	GCGGCACCACAAACTGCTCTTCGTGTATGGACACCCGAAGAGCTATTATGTAGCAGTGCGTAAAGATGAGATCGGCATCCTGGCGCGCTCGCTGGAAAGCATGACTGATGCACTGTCCCGCCGTCTGGCTGACGTGAGACCGTCTGTTCGCAGCTGGATCAATAAGCTATATGTTCATCGTCTCATGTAAATGTTGAACTTAGCCACGCGGTGAAGGGCGAGCGTTGTGCCCAGGTAGACTTGCAAGCGGAGCGGCAAAACCAACGGACAATCAGCTATCACTGCAGGACAGAGGCCACG
3	Codon1	cp12mer-185	V4NZK5	5	+1c	V4NZK5;cp12mer-185;Codon1;5;+1c	GCGGCACCACAAACTGCTCTTCGTGTATGGACACCCGAAGAGCTATTATGTAGCAGTGCGTAAAGATGAGATCGGCATCCTGGCGCGCTCGCTGGAAAGCATGACTGATGCACTGTCCCGCCAACTGGCTGACGTGAGACCGGATGTTCGCAGCTGGATCAATAAGCTATATGTTCATCGTCTCATGTAAATGTTGAACTTAGCCACGCGGTGAAGGGCGAGCGTTGTGCCCAGGTAGACTTGCAAGCGGAGCGGCAAAACCAACGGACAATCAGCTATCACTGCAGGACAGAGGCCACG
3	Codon1	cp12mer-185	V4NZK5	5	0	V4NZK5;cp12mer-185;Codon1;5;0	GCGGCACCACAAACTGCTCTTCGTGTATGGACACCCGAAGAGCTATTATGTAGCAGTGCGTAAAGATGAGATCGGCATCCTGGCGCGCTCGCTGGAAAGCATGACTGATGCACTGTCCCGCCTGGCTGACGTGAGACCGTTAACTGTTCGCAGCTGGATCAATAAGCTATATGTTCATCGTCTCATGTAAATGTTGAACTTAGCCACGCGGTGAAGGGCGAGCGTTGTGCCCAGGTAGACTTGCAAGCGGAGCGGCAAAACCAACGGACAATCAGCTATCACTGCAGGACAGAGGCCACG
3	Codon1	cp12mer-185	V4NZK5	5	-1n	V4NZK5;cp12mer-185;Codon1;5;-1n	GCGGCACCACAAACTGCTCTTCGTGTATGGACACCCGAAGAGCTATTATGTAGCAGTGCGTAAAGATGAGATCGGCATCCTGGCGCGCTCGCTGGAAAGCATGACTGATGCACTGTCCCTGGCTGACGTGAGACCAAGAAGAAGTGTTCGCAGCTGGATCAATAAGCTATATGTTCATCGTCTCATGTAAATGTTGAACTTAGCCACGCGGTGAAGGGCGAGCGTTGTGCCCAGGTAGACTTGCAAGCGGAGCGGCAAAACCAACGGACAATCAGCTATCACTGCAGGACAGAGGCCACG
3	Codon1	cp12mer-185	V4NZK5	5	-2n	V4NZK5;cp12mer-185;Codon1;5;-2n	GCGGCACCACAAACTGCTCTTCGTGTATGGACACCCGAAGAGCTATTATGTAGCAGTGCGTAAAGATGAGATCGGCATCCTGGCGCGCTCGCTGGAAAGCATGACTGATGCACTGCTGGCTGACGTGAGACCGTGTAACACCCGTGTTCGCAGCTGGATCAATAAGCTATATGTTCATCGTCTCATGTAAATGTTGAACTTAGCCACGCGGTGAAGGGCGAGCGTTGTGCCCAGGTAGACTTGCAAGCGGAGCGGCAAAACCAACGGACAATCAGCTATCACTGCAGGACAGAGGCCACG
3	Codon1	cp12mer-185	V4NZK5	5	-1c	V4NZK5;cp12mer-185;Codon1;5;-1c	GCGGCACCACAAACTGCTCTTCGTGTATGGACACCCGAAGAGCTATTATGTAGCAGTGCGTAAAGATGAGATCGGCATCCTGGCGCGCTCGCTGGAAAGCATGACTGATGCACTGTCCCGCGCTGACGTGAGACCTCAACCTTTTGTTCGCAGCTGGATCAATAAGCTATATGTTCATCGTCTCATGTAAATGTTGAACTTAGCCACGCGGTGAAGGGCGAGCGTTGTGCCCAGGTAGACTTGCAAGCGGAGCGGCAAAACCAACGGACAATCAGCTATCACTGCAGGACAGAGGCCACG
3	Codon1	cp12mer-185	V4NZK5	5	-2c	V4NZK5;cp12mer-185;Codon1;5;-2c	GCGGCACCACAAACTGCTCTTCGTGTATGGACACCCGAAGAGCTATTATGTAGCAGTGCGTAAAGATGAGATCGGCATCCTGGCGCGCTCGCTGGAAAGCATGACTGATGCACTGTCCCGCGACGTGAGACCCTTTAGTGACTATGTTCGCAGCTGGATCAATAAGCTATATGTTCATCGTCTCATGTAAATGTTGAACTTAGCCACGCGGTGAAGGGCGAGCGTTGTGCCCAGGTAGACTTGCAAGCGGAGCGGCAAAACCAACGGACAATCAGCTATCACTGCAGGACAGAGGCCACG
3	Codon1	cp12mer-186	A0A6H2DRQ6	1	NA	A0A6H2DRQ6;cp12mer-186;Codon1;1	GCGGCACCACAAACTGCTCTTCGTTAAGCGGGAACCGAAGAGCTTAATGCTGCAGTGATCGGGGATGGTAACTAACGGGTCTCACATATGGAGCCTGTGATTGCGACGCCAAACAACAGCCGCCCGCCAGAACTGGGCACCGATCTGACCCTGCGTTGGAGCGCGCGCCTGAGTCTGACCTCCCGCATTCTGGCGGTGAACATTCTGACCATTGCGCTGCTGGCTGGTTCGCTGTTCTATCTGGACAATTACCGTAGCCGTCTGACCGAAGAACGCCTGCACTGCAGGACAGAGGCCACG
3	Codon1	cp12mer-186	A0A6H2DRQ6	2	NA	A0A6H2DRQ6;cp12mer-186;Codon1;2	GCGGCACCACAAACTGCTCTTCGTTAAGCGGGAACCGAAGAGCACTTGTTCAGCAGTGTGACCGAAGAACGCCTGGAGCAGGCGGAGGTCCAAACCGAACTGATCGGCGATGCACTGGTGCATAGTAGCCCGGATTATCACAGTGTGCTGATCGAACGTTTTGCTAACCGTCTGAGCGCACGCATTCGCATCTATTCCCCGAACGGTGAAAAACTGAGCGACAGCTTTGAACTGTCGGACCCAACTTATGAACTGATTGATCCGGAAACCCAGCCGTGGCACTGCAGGACAGAGGCCACG
3	Codon1	cp12mer-186	A0A6H2DRQ6	3	NA	A0A6H2DRQ6;cp12mer-186;Codon1;3	GCGGCACCACAAACTGCTCTTCGTTAAGCGGGAACCGAAGAGCAGTCTTTCGGCGCAGTGGGAAACCCAGCCGTGGCGCAAGGACGCAGCACGCGCCCTGGATAAAGCGATTGAATACGTCGTGCTGAGCAAGCCGATTAGCGATTACCAAGAACCAGAAAACGACCAGACCGGGTCCTGGCAGGAACTGAAAACTGCAGCGTCCACTGGGAAAACCGCCTCGTCGGTTAAATACGCGCCGGACCGCACCCCGATGCTGATTGCGGGGACCGTTCAGGCCACTGCAGGACAGAGGCCACG
3	Codon1	cp12mer-186	A0A6H2DRQ6	4	NA	A0A6H2DRQ6;cp12mer-186;Codon1;4	GCGGCACCACAAACTGCTCTTCGTTAAGCGGGAACCGAAGAGCAAGTATATGCAGTGGGGGACCGTTCAGGCCGGGACGAACAACCAGATTCTGCTGACCCTGAACCCGCGCGATATCACCCGTATTGTGCGCGCCGAACGCGGTTCCGTTATTATCGTCATGCTGCTGGCGGCACTGGTTTCGATCCTGCTGTCGCTGTTTCTGGCCCGTACGATTGTGCGCCCTATTCGCCGCCTGGCCCGTGCGGCCGTTCGTGTGCGCCTGGGTCGCGAACCTGACACTGCAGGACAGAGGCCACG
3	Codon1	cp12mer-186	A0A6H2DRQ6	5	+2n	A0A6H2DRQ6;cp12mer-186;Codon1;5;+2n	GCGGCACCACAAACTGCTCTTCGTTAAGCGGGAACCGAAGAGCTTGTAAAGAAGCAGTGTGGGTCGCGAACCTGAAATTTCGATCCCGCGCATGCCGGACCGTAAAGATGAAATCGGCCAGCTGGCACGCGCCCTGGCAGACATGTCCGGCGCCCTGCGTCATCGTATCCTGGCTGACGTGAGACCTTCAGGAGCGCGTAAGCAATGCCATCAGCGCACGTTCGTAGTGTGTGGGTACTCGTTCACTTTCCGGGGTTAAACCAACGGACAATCAGCTATCACTGCAGGACAGAGGCCACG
3	Codon1	cp12mer-186	A0A6H2DRQ6	5	+1n	A0A6H2DRQ6;cp12mer-186;Codon1;5;+1n	GCGGCACCACAAACTGCTCTTCGTTAAGCGGGAACCGAAGAGCTTGTAAAGAAGCAGTGTGGGTCGCGAACCTGAAATTTCGATCCCGCGCATGCCGGACCGTAAAGATGAAATCGGCCAGCTGGCACGCGCCCTGGCAGACATGTCCGGCGCCCTGCGTCATCGTCTGGCTGACGTGAGACCGTTTTCAGGAGCGCGTAAGCAATGCCATCAGCGCACGTTCGTAGTGTGTGGGTACTCGTTCACTTTCCGGGGTTAAACCAACGGACAATCAGCTATCACTGCAGGACAGAGGCCACG
3	Codon1	cp12mer-186	A0A6H2DRQ6	5	+1c	A0A6H2DRQ6;cp12mer-186;Codon1;5;+1c	GCGGCACCACAAACTGCTCTTCGTTAAGCGGGAACCGAAGAGCTTGTAAAGAAGCAGTGTGGGTCGCGAACCTGAAATTTCGATCCCGCGCATGCCGGACCGTAAAGATGAAATCGGCCAGCTGGCACGCGCCCTGGCAGACATGTCCGGCGCCCTGCGTCATCAACTGGCTGACGTGAGACCAATTTCAGGAGCGCGTAAGCAATGCCATCAGCGCACGTTCGTAGTGTGTGGGTACTCGTTCACTTTCCGGGGTTAAACCAACGGACAATCAGCTATCACTGCAGGACAGAGGCCACG
3	Codon1	cp12mer-186	A0A6H2DRQ6	5	0	A0A6H2DRQ6;cp12mer-186;Codon1;5;0	GCGGCACCACAAACTGCTCTTCGTTAAGCGGGAACCGAAGAGCTTGTAAAGAAGCAGTGTGGGTCGCGAACCTGAAATTTCGATCCCGCGCATGCCGGACCGTAAAGATGAAATCGGCCAGCTGGCACGCGCCCTGGCAGACATGTCCGGCGCCCTGCGTCATCTGGCTGACGTGAGACCCAGTACTTCAGGAGCGCGTAAGCAATGCCATCAGCGCACGTTCGTAGTGTGTGGGTACTCGTTCACTTTCCGGGGTTAAACCAACGGACAATCAGCTATCACTGCAGGACAGAGGCCACG
3	Codon1	cp12mer-186	A0A6H2DRQ6	5	-1n	A0A6H2DRQ6;cp12mer-186;Codon1;5;-1n	GCGGCACCACAAACTGCTCTTCGTTAAGCGGGAACCGAAGAGCTTGTAAAGAAGCAGTGTGGGTCGCGAACCTGAAATTTCGATCCCGCGCATGCCGGACCGTAAAGATGAAATCGGCCAGCTGGCACGCGCCCTGGCAGACATGTCCGGCGCCCTGCGTCTGGCTGACGTGAGACCCTTGTTGTCTTCAGGAGCGCGTAAGCAATGCCATCAGCGCACGTTCGTAGTGTGTGGGTACTCGTTCACTTTCCGGGGTTAAACCAACGGACAATCAGCTATCACTGCAGGACAGAGGCCACG
3	Codon1	cp12mer-186	A0A6H2DRQ6	5	-2n	A0A6H2DRQ6;cp12mer-186;Codon1;5;-2n	GCGGCACCACAAACTGCTCTTCGTTAAGCGGGAACCGAAGAGCTTGTAAAGAAGCAGTGTGGGTCGCGAACCTGAAATTTCGATCCCGCGCATGCCGGACCGTAAAGATGAAATCGGCCAGCTGGCACGCGCCCTGGCAGACATGTCCGGCGCCCTGCTGGCTGACGTGAGACCGGAGCTTGAACGTTCAGGAGCGCGTAAGCAATGCCATCAGCGCACGTTCGTAGTGTGTGGGTACTCGTTCACTTTCCGGGGTTAAACCAACGGACAATCAGCTATCACTGCAGGACAGAGGCCACG
3	Codon1	cp12mer-186	A0A6H2DRQ6	5	-1c	A0A6H2DRQ6;cp12mer-186;Codon1;5;-1c	GCGGCACCACAAACTGCTCTTCGTTAAGCGGGAACCGAAGAGCTTGTAAAGAAGCAGTGTGGGTCGCGAACCTGAAATTTCGATCCCGCGCATGCCGGACCGTAAAGATGAAATCGGCCAGCTGGCACGCGCCCTGGCAGACATGTCCGGCGCCCTGCGTCATGCTGACGTGAGACCTAGGTCCGCTTCAGGAGCGCGTAAGCAATGCCATCAGCGCACGTTCGTAGTGTGTGGGTACTCGTTCACTTTCCGGGGTTAAACCAACGGACAATCAGCTATCACTGCAGGACAGAGGCCACG
3	Codon1	cp12mer-186	A0A6H2DRQ6	5	-2c	A0A6H2DRQ6;cp12mer-186;Codon1;5;-2c	GCGGCACCACAAACTGCTCTTCGTTAAGCGGGAACCGAAGAGCTTGTAAAGAAGCAGTGTGGGTCGCGAACCTGAAATTTCGATCCCGCGCATGCCGGACCGTAAAGATGAAATCGGCCAGCTGGCACGCGCCCTGGCAGACATGTCCGGCGCCCTGCGTCATGACGTGAGACCCCCCACATCCAGTTCAGGAGCGCGTAAGCAATGCCATCAGCGCACGTTCGTAGTGTGTGGGTACTCGTTCACTTTCCGGGGTTAAACCAACGGACAATCAGCTATCACTGCAGGACAGAGGCCACG
3	Codon1	cp12mer-187	A0A222X2C4	1	NA	A0A222X2C4;cp12mer-187;Codon1;1	GCGGCACCACAAACTGCTCTTCGGGCCCAAAATAGCGAAGAGCAGTCCTGCAGTGATCGGGGATGGTAACTAACGGGTCTCACATATGGCGCCGGACACGGTATCCCAGGCAAGTAATCCGCCGGCTCTGCGCCTGCGCTGGACCCGCCGTGTTAGTCTGACCTGGCGCATCCTGGCTGTTAATATCTTCGCCGTAGCCATGCTGGGCGGTGGGCTGCTGTACCTGGATTCGTATCGTGAACAGATCATCCAGGAACGCCTGGAGCAAGAACAGCAGAGCACTGCAGGACAGAGGCCACG
3	Codon1	cp12mer-187	A0A222X2C4	2	NA	A0A222X2C4;cp12mer-187;Codon1;2	GCGGCACCACAAACTGCTCTTCGGGCCCAAAATAGCGAAGAGCGGGCTTAAATGGGCAGTGTGGAGCAAGAACAGCAGAGTATCTGGCTGCTGGCACACGCCCTGGAACGTCTGGATCAGCCAGATCGTATTGCAATGATGAAGGCGGTGGCGAGTCGCTACGCTTCGCGTGTGCGTCTGTACGATCGCGCCGGTGCCCTGCAGCTGGACAGTTTTGCTCTGGGTCGTCCGACGTATACCCTGCGCGACCCGGCCGACGAACCTTGGCAGCGTCATGCGCACTGCAGGACAGAGGCCACG
3	Codon1	cp12mer-187	A0A222X2C4	3	NA	A0A222X2C4;cp12mer-187;Codon1;3	GCGGCACCACAAACTGCTCTTCGGGCCCAAAATAGCGAAGAGCGCGGGCAGTGGGCAGCGTCATGCGGCGCGTCTGCTGGACGAAGGTTTCGACGGACTGGTCAATGCTCAAAAAGTAGATGCATACGTGGAACGCCGTCCAGATCGTCTGGAAAACTGGAGCGAAGCGGTAGCAGCGCGCGATAGCGGGGCGGCACACGCTCGCATGCGCTACGCACGTGATCGCACGCCGATGATTAGCGCGGCCATTGCGCTGCCGCAGGGTAGTGGCGTTCTGTTCACTGCAGGACAGAGGCCACG
3	Codon1	cp12mer-187	A0A222X2C4	4	NA	A0A222X2C4;cp12mer-187;Codon1;4	GCGGCACCACAAACTGCTCTTCGGGCCCAAAATAGCGAAGAGCACTTACCGCAGTGGGGTAGTGGCGTTCTGTTCACGTCGTATAACGCTCGTGACATTACGCGTATTGTTCGCGCTGAACGCTTCAACCTGGCTCTGATCGTTCTGGCGACCGCGCTGGTATCGGTTCTGTTTAGTCTGTTTCTGGCACGCACTATTGTGCAACCGCTGCGCCGTCTGGCCTCCGCCGCTGTGCGCGTTCGTCTGGGTCGTGCACGCGAGGTAGTTGTCCCGCGTCTGCACTGCAGGACAGAGGCCACG
3	Codon1	cp12mer-187	A0A222X2C4	5	+2n	A0A222X2C4;cp12mer-187;Codon1;5;+2n	GCGGCACCACAAACTGCTCTTCGGGCCCAAAATAGCGAAGAGCAGACACCAGTGCGCAGTGGTAGTTGTCCCGCGTCTGCCGAGCCGCGGCGATGAGATTGGGCTGCTGGCACGCAGCCTGAGCGACATGTCGCTGGCCCTGCGTCAAAAAATTCTGGCTGACGTGAGACCGCCCAAGCAGTCGAACTCACGATATATGCGAGTCCTACGTTCTTATCGGAGTACGAACCTTCCATAGTTCCCCTGTTGTAGAAATACGACCAACGGACAATCAGCTATCACTGCAGGACAGAGGCCACG
3	Codon1	cp12mer-187	A0A222X2C4	5	+1n	A0A222X2C4;cp12mer-187;Codon1;5;+1n	GCGGCACCACAAACTGCTCTTCGGGCCCAAAATAGCGAAGAGCAGACACCAGTGCGCAGTGGTAGTTGTCCCGCGTCTGCCGAGCCGCGGCGATGAGATTGGGCTGCTGGCACGCAGCCTGAGCGACATGTCGCTGGCCCTGCGTCAAAAACTGGCTGACGTGAGACCTTGGCCCAAGCAGTCGAACTCACGATATATGCGAGTCCTACGTTCTTATCGGAGTACGAACCTTCCATAGTTCCCCTGTTGTAGAAATACGACCAACGGACAATCAGCTATCACTGCAGGACAGAGGCCACG
3	Codon1	cp12mer-187	A0A222X2C4	5	+1c	A0A222X2C4;cp12mer-187;Codon1;5;+1c	GCGGCACCACAAACTGCTCTTCGGGCCCAAAATAGCGAAGAGCAGACACCAGTGCGCAGTGGTAGTTGTCCCGCGTCTGCCGAGCCGCGGCGATGAGATTGGGCTGCTGGCACGCAGCCTGAGCGACATGTCGCTGGCCCTGCGTCAACAACTGGCTGACGTGAGACCCTCGCCCAAGCAGTCGAACTCACGATATATGCGAGTCCTACGTTCTTATCGGAGTACGAACCTTCCATAGTTCCCCTGTTGTAGAAATACGACCAACGGACAATCAGCTATCACTGCAGGACAGAGGCCACG
3	Codon1	cp12mer-187	A0A222X2C4	5	0	A0A222X2C4;cp12mer-187;Codon1;5;0	GCGGCACCACAAACTGCTCTTCGGGCCCAAAATAGCGAAGAGCAGACACCAGTGCGCAGTGGTAGTTGTCCCGCGTCTGCCGAGCCGCGGCGATGAGATTGGGCTGCTGGCACGCAGCCTGAGCGACATGTCGCTGGCCCTGCGTCAACTGGCTGACGTGAGACCATATAGGCCCAAGCAGTCGAACTCACGATATATGCGAGTCCTACGTTCTTATCGGAGTACGAACCTTCCATAGTTCCCCTGTTGTAGAAATACGACCAACGGACAATCAGCTATCACTGCAGGACAGAGGCCACG
3	Codon1	cp12mer-187	A0A222X2C4	5	-1n	A0A222X2C4;cp12mer-187;Codon1;5;-1n	GCGGCACCACAAACTGCTCTTCGGGCCCAAAATAGCGAAGAGCAGACACCAGTGCGCAGTGGTAGTTGTCCCGCGTCTGCCGAGCCGCGGCGATGAGATTGGGCTGCTGGCACGCAGCCTGAGCGACATGTCGCTGGCCCTGCGTCTGGCTGACGTGAGACCAGATGAGTCGCCCAAGCAGTCGAACTCACGATATATGCGAGTCCTACGTTCTTATCGGAGTACGAACCTTCCATAGTTCCCCTGTTGTAGAAATACGACCAACGGACAATCAGCTATCACTGCAGGACAGAGGCCACG
3	Codon1	cp12mer-187	A0A222X2C4	5	-2n	A0A222X2C4;cp12mer-187;Codon1;5;-2n	GCGGCACCACAAACTGCTCTTCGGGCCCAAAATAGCGAAGAGCAGACACCAGTGCGCAGTGGTAGTTGTCCCGCGTCTGCCGAGCCGCGGCGATGAGATTGGGCTGCTGGCACGCAGCCTGAGCGACATGTCGCTGGCCCTGCTGGCTGACGTGAGACCGCAAATTCGATGGCCCAAGCAGTCGAACTCACGATATATGCGAGTCCTACGTTCTTATCGGAGTACGAACCTTCCATAGTTCCCCTGTTGTAGAAATACGACCAACGGACAATCAGCTATCACTGCAGGACAGAGGCCACG
3	Codon1	cp12mer-187	A0A222X2C4	5	-1c	A0A222X2C4;cp12mer-187;Codon1;5;-1c	GCGGCACCACAAACTGCTCTTCGGGCCCAAAATAGCGAAGAGCAGACACCAGTGCGCAGTGGTAGTTGTCCCGCGTCTGCCGAGCCGCGGCGATGAGATTGGGCTGCTGGCACGCAGCCTGAGCGACATGTCGCTGGCCCTGCGTCAAGCTGACGTGAGACCATTTGAAATGCCCAAGCAGTCGAACTCACGATATATGCGAGTCCTACGTTCTTATCGGAGTACGAACCTTCCATAGTTCCCCTGTTGTAGAAATACGACCAACGGACAATCAGCTATCACTGCAGGACAGAGGCCACG
3	Codon1	cp12mer-187	A0A222X2C4	5	-2c	A0A222X2C4;cp12mer-187;Codon1;5;-2c	GCGGCACCACAAACTGCTCTTCGGGCCCAAAATAGCGAAGAGCAGACACCAGTGCGCAGTGGTAGTTGTCCCGCGTCTGCCGAGCCGCGGCGATGAGATTGGGCTGCTGGCACGCAGCCTGAGCGACATGTCGCTGGCCCTGCGTCAAGACGTGAGACCTTTGCTACCGTTGCCCAAGCAGTCGAACTCACGATATATGCGAGTCCTACGTTCTTATCGGAGTACGAACCTTCCATAGTTCCCCTGTTGTAGAAATACGACCAACGGACAATCAGCTATCACTGCAGGACAGAGGCCACG
3	Codon1	cp12mer-188	U2ZBD1	1	NA	U2ZBD1;cp12mer-188;Codon1;1	GCGGCACCACAAACTGCTCTTCGCATGGGATTGACCGAAGAGCTAACCGAGCAGTGATCGGGGATGGTAACTAACGGGTCTCACATATGGCGAGCGATACGGATACCGAAAAAGCGGATCGCTCGCAGGGCGCGGCGAGCCTGTGGGCCGCGCGTTGGCGCACCCTGCGCCTGCGCATGGTCGGCAGCCGCCTGGGTGCCCTGATTCTGGCACTGAACCTGCTGAGTCTGCTGATCCTGTTTGTGGGCGCCCTGCTGCTGAATGAATGGCGCCGTAACCCACTGCAGGACAGAGGCCACG
3	Codon1	cp12mer-188	U2ZBD1	2	NA	U2ZBD1;cp12mer-188;Codon1;2	GCGGCACCACAAACTGCTCTTCGCATGGGATTGACCGAAGAGCTTAAGGCAGTGATGAATGGCGCCGTAACCTGATCGAGGCGCGCCTGGAAAGTCTGACCTCCCAAGCAGAGCTGCTGGCGAATGTTCTGGGGGAACTGGGCATTACCCGCGGGGAACCTACTCCATACCTGGATGACCTGGCCGCATCGCAATGGCTGCGTGATAACTTCATTCCACGTGGCCAGCGCGTGCGCCTGTATGATCAAAACGGCTGGCTGCTGATCGACTCGTATACCGCACTGCAGGACAGAGGCCACG
3	Codon1	cp12mer-188	U2ZBD1	3	NA	U2ZBD1;cp12mer-188;Codon1;3	GCGGCACCACAAACTGCTCTTCGCATGGGATTGACCGAAGAGCCTACTGCAGTGGCTGATCGACTCGTATACCGTTACCGAACAGATTCCAGGCGAACCTCTGGACCCGGCCCTGCCGGCGGGCGCGGCGGCACCAGCGCCGCCGGACCCGGTGCGTGAGAATGCGCGTATCGAACGCGCCCGTGAAGAACTGAGTGGCGAAGTTGAACGCGCCCTGGCAGGCGAGCCGCAGACCAGCATCCGTCGTGCGGAAACCGGCGAACGCGTTGTGAGTGTAAGCACTGCAGGACAGAGGCCACG
3	Codon1	cp12mer-188	U2ZBD1	4	NA	U2ZBD1;cp12mer-188;Codon1;4	GCGGCACCACAAACTGCTCTTCGCATGGGATTGACCGAAGAGCCCCTAGCAGTGGAACGCGTTGTGAGTGTAAGTCTGCCGGTCCGCCATGTGCGCGATGTACTGGGCGTGCTGACCCTGGAAGCCGGCGATGTGGATGAAACGCTGGATGCTCAGCGTCGTGCCCTGATGCCGTTTGCATTTGTGGCGCTGGCTGTAAGCCTGCTGACCAGTCTGCTGATCCATCTGTTTGTTGCCCGTCCGATTCTGCGTCTGAGTGCCGCAGCCGATCAAGTTCGTCACTGCAGGACAGAGGCCACG
3	Codon1	cp12mer-188	U2ZBD1	5	+2n	U2ZBD1;cp12mer-188;Codon1;5;+2n	GCGGCACCACAAACTGCTCTTCGCATGGGATTGACCGAAGAGCGGATATTTGCCGGCAGTGGCAGCCGATCAAGTTCGTCTGCAACGTGCGCGTGCTATTTCCCTGCCAGACCTGGAGGAACGCAAAGATGAAATTGGCGATCTGGCGCGCTCGCTGGAAACTATGACCGCAACCCTGAGCGATCGCATGCTGGCTGACGTGAGACCGGAGTCTAGCGCTGTGAACATCGACGTATTCGTGTACATACATCGGAGGTTGACCAACGGACAATCAGCTATCACTGCAGGACAGAGGCCACG
3	Codon1	cp12mer-188	U2ZBD1	5	+1n	U2ZBD1;cp12mer-188;Codon1;5;+1n	GCGGCACCACAAACTGCTCTTCGCATGGGATTGACCGAAGAGCGGATATTTGCCGGCAGTGGCAGCCGATCAAGTTCGTCTGCAACGTGCGCGTGCTATTTCCCTGCCAGACCTGGAGGAACGCAAAGATGAAATTGGCGATCTGGCGCGCTCGCTGGAAACTATGACCGCAACCCTGAGCGATCGCCTGGCTGACGTGAGACCATGGGAGTCTAGCGCTGTGAACATCGACGTATTCGTGTACATACATCGGAGGTTGACCAACGGACAATCAGCTATCACTGCAGGACAGAGGCCACG
3	Codon1	cp12mer-188	U2ZBD1	5	+1c	U2ZBD1;cp12mer-188;Codon1;5;+1c	GCGGCACCACAAACTGCTCTTCGCATGGGATTGACCGAAGAGCGGATATTTGCCGGCAGTGGCAGCCGATCAAGTTCGTCTGCAACGTGCGCGTGCTATTTCCCTGCCAGACCTGGAGGAACGCAAAGATGAAATTGGCGATCTGGCGCGCTCGCTGGAAACTATGACCGCAACCCTGAGCGATCAACTGGCTGACGTGAGACCGGTGGAGTCTAGCGCTGTGAACATCGACGTATTCGTGTACATACATCGGAGGTTGACCAACGGACAATCAGCTATCACTGCAGGACAGAGGCCACG
3	Codon1	cp12mer-188	U2ZBD1	5	0	U2ZBD1;cp12mer-188;Codon1;5;0	GCGGCACCACAAACTGCTCTTCGCATGGGATTGACCGAAGAGCGGATATTTGCCGGCAGTGGCAGCCGATCAAGTTCGTCTGCAACGTGCGCGTGCTATTTCCCTGCCAGACCTGGAGGAACGCAAAGATGAAATTGGCGATCTGGCGCGCTCGCTGGAAACTATGACCGCAACCCTGAGCGATCTGGCTGACGTGAGACCTTTGGTGGAGTCTAGCGCTGTGAACATCGACGTATTCGTGTACATACATCGGAGGTTGACCAACGGACAATCAGCTATCACTGCAGGACAGAGGCCACG
3	Codon1	cp12mer-188	U2ZBD1	5	-1n	U2ZBD1;cp12mer-188;Codon1;5;-1n	GCGGCACCACAAACTGCTCTTCGCATGGGATTGACCGAAGAGCGGATATTTGCCGGCAGTGGCAGCCGATCAAGTTCGTCTGCAACGTGCGCGTGCTATTTCCCTGCCAGACCTGGAGGAACGCAAAGATGAAATTGGCGATCTGGCGCGCTCGCTGGAAACTATGACCGCAACCCTGAGCCTGGCTGACGTGAGACCATGCGAATTGGAGTCTAGCGCTGTGAACATCGACGTATTCGTGTACATACATCGGAGGTTGACCAACGGACAATCAGCTATCACTGCAGGACAGAGGCCACG
3	Codon1	cp12mer-188	U2ZBD1	5	-2n	U2ZBD1;cp12mer-188;Codon1;5;-2n	GCGGCACCACAAACTGCTCTTCGCATGGGATTGACCGAAGAGCGGATATTTGCCGGCAGTGGCAGCCGATCAAGTTCGTCTGCAACGTGCGCGTGCTATTTCCCTGCCAGACCTGGAGGAACGCAAAGATGAAATTGGCGATCTGGCGCGCTCGCTGGAAACTATGACCGCAACCCTGCTGGCTGACGTGAGACCACAAATGGCTACGGAGTCTAGCGCTGTGAACATCGACGTATTCGTGTACATACATCGGAGGTTGACCAACGGACAATCAGCTATCACTGCAGGACAGAGGCCACG
3	Codon1	cp12mer-188	U2ZBD1	5	-1c	U2ZBD1;cp12mer-188;Codon1;5;-1c	GCGGCACCACAAACTGCTCTTCGCATGGGATTGACCGAAGAGCGGATATTTGCCGGCAGTGGCAGCCGATCAAGTTCGTCTGCAACGTGCGCGTGCTATTTCCCTGCCAGACCTGGAGGAACGCAAAGATGAAATTGGCGATCTGGCGCGCTCGCTGGAAACTATGACCGCAACCCTGAGCGATGCTGACGTGAGACCGTAATGACTGGAGTCTAGCGCTGTGAACATCGACGTATTCGTGTACATACATCGGAGGTTGACCAACGGACAATCAGCTATCACTGCAGGACAGAGGCCACG
3	Codon1	cp12mer-188	U2ZBD1	5	-2c	U2ZBD1;cp12mer-188;Codon1;5;-2c	GCGGCACCACAAACTGCTCTTCGCATGGGATTGACCGAAGAGCGGATATTTGCCGGCAGTGGCAGCCGATCAAGTTCGTCTGCAACGTGCGCGTGCTATTTCCCTGCCAGACCTGGAGGAACGCAAAGATGAAATTGGCGATCTGGCGCGCTCGCTGGAAACTATGACCGCAACCCTGAGCGATGACGTGAGACCATATAAACAAACGGAGTCTAGCGCTGTGAACATCGACGTATTCGTGTACATACATCGGAGGTTGACCAACGGACAATCAGCTATCACTGCAGGACAGAGGCCACG
3	Codon1	cp12mer-189	N9UX54	1	NA	N9UX54;cp12mer-189;Codon1;1	GCGGCACCACAAACTGCTCTTCGGGGACTGGATAACGAAGAGCGTCTCTGGCGCAGTGATCGGGGATGGTAACTAACGGGTCTCACATATGGCTGATGCCTCGATCGCGGAACAGGAAGAAGCCCCGCTGGTTTGGAGCGCTCGTTGGTCGCTGACCACGCGTATCCTGGCGGTAAACATTCTGGCCATTGCGCTGCTGGCTGGCGGTTTTTTCTACCTGGATACCTATCGTACTCGCCTGGTCGACACCCGTATCAGCGAAATGCAGGATCAGCTGGGCACTGCAGGACAGAGGCCACG
3	Codon1	cp12mer-189	N9UX54	2	NA	N9UX54;cp12mer-189;Codon1;2	GCGGCACCACAAACTGCTCTTCGGGGACTGGATAACGAAGAGCGCCAGCGACGTGGCAGTGTGCAGGATCAGCTGGGCCTGCTGGATTCGGCGCTGGAAGCGGCACGCCCAGACCAGCGTGCCCGCCTGATCGGCGAATTTACCCGCGCTACTGAATCGCGCCTGCGTTTTTATGCTGCCGACGGGCGTAAACTGTCGGACAGTTTTGACCACGGCCCGCCGACCTATACCCTGCGCGATCCAGACCTGCAGGCCTGGCAGCGCGACGCTGCCCGTGCCCACTGCAGGACAGAGGCCACG
3	Codon1	cp12mer-189	N9UX54	3	NA	N9UX54;cp12mer-189;Codon1;3	GCGGCACCACAAACTGCTCTTCGGGGACTGGATAACGAAGAGCTAGCGCAGTGCGCTGCCCGTGCCATGGATCGCGGCATTGATTGGATCGTCGGGGCGCCGTCCTACCCTGAATTTACCGAACCTGCCCGCGACACTCTGGCGGCCTGGCCGGAGGCGGAAGCAACCCTGCGTTCCGGCGAAGCCCAGGCGCGTTTCCGTTACGCGCCGGAACGCACGCCGCTGCTGTCGGCGACCCGTGTTGTGGATCTGGAAACGCCTGAAGTTATGCTGATGACGCACTGCAGGACAGAGGCCACG
3	Codon1	cp12mer-189	N9UX54	4	NA	N9UX54;cp12mer-189;Codon1;4	GCGGCACCACAAACTGCTCTTCGGGGACTGGATAACGAAGAGCCGGTTTGGACGCAGTGCCTGAAGTTATGCTGATGACGCTGAATGCGCGTGATATCACGCGTACTGTTCGCGCGGAACGTTTCCGCCTGGCGATCGTGATCGCGATGGTTGTGATTGCGTCGGTGCTGCTGAGCCTGTTCCTGGCGCGTACTATCGTGCGCCCGCTGCGCCGCCTGGCACGCGCAGCCGTGCGCGTTCGTCTGGGCCGCGCCCGTGAAGTGGTTGTTCCGCGCCTGCCACTGCAGGACAGAGGCCACG
3	Codon1	cp12mer-189	N9UX54	5	+2n	N9UX54;cp12mer-189;Codon1;5;+2n	GCGGCACCACAAACTGCTCTTCGGGGACTGGATAACGAAGAGCCTGTAAATCTGCAGTGTTGTTCCGCGCCTGCCGAGCCGCCGCGATGAAATTGGTACCCTGGCTCGCGCGCTGAGTGATATGACGCAAGCGCTGCGCGAACGTATCCTGGCGGACGTGAGACCCGAACTCCGTTATCTGGGATTCTGCACTCCCATCCGGGTGAGGAACACTTCGGCGGGTTCCAGCAGCGAAGGCATTAAGAGACGAATCCGACTCACCAACGGACAATCAGCTATCACTGCAGGACAGAGGCCACG
3	Codon1	cp12mer-189	N9UX54	5	+1n	N9UX54;cp12mer-189;Codon1;5;+1n	GCGGCACCACAAACTGCTCTTCGGGGACTGGATAACGAAGAGCCTGTAAATCTGCAGTGTTGTTCCGCGCCTGCCGAGCCGCCGCGATGAAATTGGTACCCTGGCTCGCGCGCTGAGTGATATGACGCAAGCGCTGCGCGAACGTCTGGCGGACGTGAGACCGGCCGAACTCCGTTATCTGGGATTCTGCACTCCCATCCGGGTGAGGAACACTTCGGCGGGTTCCAGCAGCGAAGGCATTAAGAGACGAATCCGACTCACCAACGGACAATCAGCTATCACTGCAGGACAGAGGCCACG
3	Codon1	cp12mer-189	N9UX54	5	+1c	N9UX54;cp12mer-189;Codon1;5;+1c	GCGGCACCACAAACTGCTCTTCGGGGACTGGATAACGAAGAGCCTGTAAATCTGCAGTGTTGTTCCGCGCCTGCCGAGCCGCCGCGATGAAATTGGTACCCTGGCTCGCGCGCTGAGTGATATGACGCAAGCGCTGCGCGAACAACTGGCGGACGTGAGACCCAGCGAACTCCGTTATCTGGGATTCTGCACTCCCATCCGGGTGAGGAACACTTCGGCGGGTTCCAGCAGCGAAGGCATTAAGAGACGAATCCGACTCACCAACGGACAATCAGCTATCACTGCAGGACAGAGGCCACG
3	Codon1	cp12mer-189	N9UX54	5	0	N9UX54;cp12mer-189;Codon1;5;0	GCGGCACCACAAACTGCTCTTCGGGGACTGGATAACGAAGAGCCTGTAAATCTGCAGTGTTGTTCCGCGCCTGCCGAGCCGCCGCGATGAAATTGGTACCCTGGCTCGCGCGCTGAGTGATATGACGCAAGCGCTGCGCGAACTGGCGGACGTGAGACCCGTAATCGAACTCCGTTATCTGGGATTCTGCACTCCCATCCGGGTGAGGAACACTTCGGCGGGTTCCAGCAGCGAAGGCATTAAGAGACGAATCCGACTCACCAACGGACAATCAGCTATCACTGCAGGACAGAGGCCACG
3	Codon1	cp12mer-189	N9UX54	5	-1n	N9UX54;cp12mer-189;Codon1;5;-1n	GCGGCACCACAAACTGCTCTTCGGGGACTGGATAACGAAGAGCCTGTAAATCTGCAGTGTTGTTCCGCGCCTGCCGAGCCGCCGCGATGAAATTGGTACCCTGGCTCGCGCGCTGAGTGATATGACGCAAGCGCTGCGCCTGGCGGACGTGAGACCTTCTTATCTCGAACTCCGTTATCTGGGATTCTGCACTCCCATCCGGGTGAGGAACACTTCGGCGGGTTCCAGCAGCGAAGGCATTAAGAGACGAATCCGACTCACCAACGGACAATCAGCTATCACTGCAGGACAGAGGCCACG
3	Codon1	cp12mer-189	N9UX54	5	-2n	N9UX54;cp12mer-189;Codon1;5;-2n	GCGGCACCACAAACTGCTCTTCGGGGACTGGATAACGAAGAGCCTGTAAATCTGCAGTGTTGTTCCGCGCCTGCCGAGCCGCCGCGATGAAATTGGTACCCTGGCTCGCGCGCTGAGTGATATGACGCAAGCGCTGCTGGCGGACGTGAGACCGAATTTGGAACCCGAACTCCGTTATCTGGGATTCTGCACTCCCATCCGGGTGAGGAACACTTCGGCGGGTTCCAGCAGCGAAGGCATTAAGAGACGAATCCGACTCACCAACGGACAATCAGCTATCACTGCAGGACAGAGGCCACG
3	Codon1	cp12mer-189	N9UX54	5	-1c	N9UX54;cp12mer-189;Codon1;5;-1c	GCGGCACCACAAACTGCTCTTCGGGGACTGGATAACGAAGAGCCTGTAAATCTGCAGTGTTGTTCCGCGCCTGCCGAGCCGCCGCGATGAAATTGGTACCCTGGCTCGCGCGCTGAGTGATATGACGCAAGCGCTGCGCGAAGCGGACGTGAGACCGTTCCGTCGCGAACTCCGTTATCTGGGATTCTGCACTCCCATCCGGGTGAGGAACACTTCGGCGGGTTCCAGCAGCGAAGGCATTAAGAGACGAATCCGACTCACCAACGGACAATCAGCTATCACTGCAGGACAGAGGCCACG
3	Codon1	cp12mer-189	N9UX54	5	-2c	N9UX54;cp12mer-189;Codon1;5;-2c	GCGGCACCACAAACTGCTCTTCGGGGACTGGATAACGAAGAGCCTGTAAATCTGCAGTGTTGTTCCGCGCCTGCCGAGCCGCCGCGATGAAATTGGTACCCTGGCTCGCGCGCTGAGTGATATGACGCAAGCGCTGCGCGAAGACGTGAGACCACAGGGGCTTTGCGAACTCCGTTATCTGGGATTCTGCACTCCCATCCGGGTGAGGAACACTTCGGCGGGTTCCAGCAGCGAAGGCATTAAGAGACGAATCCGACTCACCAACGGACAATCAGCTATCACTGCAGGACAGAGGCCACG
3	Codon1	cp12mer-190	A0A1B1AJA3	1	NA	A0A1B1AJA3;cp12mer-190;Codon1;1	GCGGCACCACAAACTGCTCTTCGGCCCACATGAAACGAAGAGCTACCAGCAGTGATCGGGGATGGTAACTAACGGGTCTCACATATGGCAAGTGCCACCGGCACCACCAAATCCGACGGCATTTTTCGTGCCATCCTGCGTAGCCGTATCGCGCGTATTATTTTTATCTGGAACTTCGCGGGGCTGTTTGTCCTGATCCTGGGTGTCCTGCTGCTGACTGAAATGCGTGCAGGACTGACTGAAGCTCAGTTCCGCAACCTGCGCACCCAGGGTGAACTGCACTGCAGGACAGAGGCCACG
3	Codon1	cp12mer-190	A0A1B1AJA3	2	NA	A0A1B1AJA3;cp12mer-190;Codon1;2	GCGGCACCACAAACTGCTCTTCGGCCCACATGAAACGAAGAGCCTAGTAGCAGTGGCACCCAGGGTGAACTGATCACCAACCTGCTGATTGAAACTGGCACCGTTGAGGGCGATCCGAACCCTTACATTAACGAGTCGGCTGTGCGCCTGGTGCTGCATCGTATCCTGCCACCGATCGCGGAAGGTGCTCGCCCAGGCGTTGGCCGCCCGCGTGTGCGCGTTTTTGACACGGACGCCCGCCTGATCGCTGACAGCGATGTCATCTATGATGAAATTCGCCACTGCAGGACAGAGGCCACG
3	Codon1	cp12mer-190	A0A1B1AJA3	3	NA	A0A1B1AJA3;cp12mer-190;Codon1;3	GCGGCACCACAAACTGCTCTTCGGCCCACATGAAACGAAGAGCTGTGCAGTGTGTCATCTATGATGAAATTCGCGAAACGCCGATTACCGAGGATCAGTCGCTGGGCGAACAAATCGAAAGCGCGGCGCGTCAGGTCGAATACCTGCGCCTGACCCCGTGGCGTCCGACTACCACGCTGGAAGAAGAACAGCGTCGCGCCCTGCGCGGCGAAATTGTAAACGGCGAACGCCTGAACGAACGCGGCGAACGCGTGGTGAGCGTTACCGTTCCGCTGCGTCCACTGCAGGACAGAGGCCACG
3	Codon1	cp12mer-190	A0A1B1AJA3	4	NA	A0A1B1AJA3;cp12mer-190;Codon1;4	GCGGCACCACAAACTGCTCTTCGGCCCACATGAAACGAAGAGCAAGTACCTATAGTGTAGGCAGTGCCGTTCCGCTGCGTCGTGTTCAACAGGTGATCGGTACGGTTACCACCGAAAGCGCCGATGTAGAGCGTATTCTGGTCGCAGAACGCGCCGGTATGATCCCGTTTATGATTGGTGCTACGATTGCGATTTTTCTGAGCTCCCTGCTGCTGGCGCTGTTCATCGCGCGCCCGCTGCGCAAACTGGCGAATGCCGCGGATTCGCTGCGTCTGACCGCACTGCAGGACAGAGGCCACG
3	Codon1	cp12mer-190	A0A1B1AJA3	5	+2n	A0A1B1AJA3;cp12mer-190;Codon1;5;+2n	GCGGCACCACAAACTGCTCTTCGGCCCACATGAAACGAAGAGCCAAATCCCCAGCAGTGCGCTGCGTCTGACCGGGGCCACCCGCCTGGACCTGCCGGAAGTGACGCATCGTAAAGACGAGATCGGCGCCCTGGCACATTCGCTGGAGGCGATGACCGGCGCCCTGGCAGATCGTATTCTGGCTGACGTGAGACCCTCAATTTGTGACGGGAGGGACCAAGATGGGTGACTGCGATCTCCCTAGAAGCTCCGATCTCTTACCAACGGACAATCAGCTATCACTGCAGGACAGAGGCCACG
3	Codon1	cp12mer-190	A0A1B1AJA3	5	+1n	A0A1B1AJA3;cp12mer-190;Codon1;5;+1n	GCGGCACCACAAACTGCTCTTCGGCCCACATGAAACGAAGAGCCAAATCCCCAGCAGTGCGCTGCGTCTGACCGGGGCCACCCGCCTGGACCTGCCGGAAGTGACGCATCGTAAAGACGAGATCGGCGCCCTGGCACATTCGCTGGAGGCGATGACCGGCGCCCTGGCAGATCGTCTGGCTGACGTGAGACCTGGCTCAATTTGTGACGGGAGGGACCAAGATGGGTGACTGCGATCTCCCTAGAAGCTCCGATCTCTTACCAACGGACAATCAGCTATCACTGCAGGACAGAGGCCACG
3	Codon1	cp12mer-190	A0A1B1AJA3	5	+1c	A0A1B1AJA3;cp12mer-190;Codon1;5;+1c	GCGGCACCACAAACTGCTCTTCGGCCCACATGAAACGAAGAGCCAAATCCCCAGCAGTGCGCTGCGTCTGACCGGGGCCACCCGCCTGGACCTGCCGGAAGTGACGCATCGTAAAGACGAGATCGGCGCCCTGGCACATTCGCTGGAGGCGATGACCGGCGCCCTGGCAGATCAACTGGCTGACGTGAGACCCAACTCAATTTGTGACGGGAGGGACCAAGATGGGTGACTGCGATCTCCCTAGAAGCTCCGATCTCTTACCAACGGACAATCAGCTATCACTGCAGGACAGAGGCCACG
3	Codon1	cp12mer-190	A0A1B1AJA3	5	0	A0A1B1AJA3;cp12mer-190;Codon1;5;0	GCGGCACCACAAACTGCTCTTCGGCCCACATGAAACGAAGAGCCAAATCCCCAGCAGTGCGCTGCGTCTGACCGGGGCCACCCGCCTGGACCTGCCGGAAGTGACGCATCGTAAAGACGAGATCGGCGCCCTGGCACATTCGCTGGAGGCGATGACCGGCGCCCTGGCAGATCTGGCTGACGTGAGACCCTTTACCTCAATTTGTGACGGGAGGGACCAAGATGGGTGACTGCGATCTCCCTAGAAGCTCCGATCTCTTACCAACGGACAATCAGCTATCACTGCAGGACAGAGGCCACG
3	Codon1	cp12mer-190	A0A1B1AJA3	5	-1n	A0A1B1AJA3;cp12mer-190;Codon1;5;-1n	GCGGCACCACAAACTGCTCTTCGGCCCACATGAAACGAAGAGCCAAATCCCCAGCAGTGCGCTGCGTCTGACCGGGGCCACCCGCCTGGACCTGCCGGAAGTGACGCATCGTAAAGACGAGATCGGCGCCCTGGCACATTCGCTGGAGGCGATGACCGGCGCCCTGGCACTGGCTGACGTGAGACCAAACTCGAGCTCAATTTGTGACGGGAGGGACCAAGATGGGTGACTGCGATCTCCCTAGAAGCTCCGATCTCTTACCAACGGACAATCAGCTATCACTGCAGGACAGAGGCCACG
3	Codon1	cp12mer-190	A0A1B1AJA3	5	-2n	A0A1B1AJA3;cp12mer-190;Codon1;5;-2n	GCGGCACCACAAACTGCTCTTCGGCCCACATGAAACGAAGAGCCAAATCCCCAGCAGTGCGCTGCGTCTGACCGGGGCCACCCGCCTGGACCTGCCGGAAGTGACGCATCGTAAAGACGAGATCGGCGCCCTGGCACATTCGCTGGAGGCGATGACCGGCGCCCTGCTGGCTGACGTGAGACCCCGCTGTAGAACCTCAATTTGTGACGGGAGGGACCAAGATGGGTGACTGCGATCTCCCTAGAAGCTCCGATCTCTTACCAACGGACAATCAGCTATCACTGCAGGACAGAGGCCACG
3	Codon1	cp12mer-190	A0A1B1AJA3	5	-1c	A0A1B1AJA3;cp12mer-190;Codon1;5;-1c	GCGGCACCACAAACTGCTCTTCGGCCCACATGAAACGAAGAGCCAAATCCCCAGCAGTGCGCTGCGTCTGACCGGGGCCACCCGCCTGGACCTGCCGGAAGTGACGCATCGTAAAGACGAGATCGGCGCCCTGGCACATTCGCTGGAGGCGATGACCGGCGCCCTGGCAGATGCTGACGTGAGACCGTCTTAATTCTCAATTTGTGACGGGAGGGACCAAGATGGGTGACTGCGATCTCCCTAGAAGCTCCGATCTCTTACCAACGGACAATCAGCTATCACTGCAGGACAGAGGCCACG
3	Codon1	cp12mer-190	A0A1B1AJA3	5	-2c	A0A1B1AJA3;cp12mer-190;Codon1;5;-2c	GCGGCACCACAAACTGCTCTTCGGCCCACATGAAACGAAGAGCCAAATCCCCAGCAGTGCGCTGCGTCTGACCGGGGCCACCCGCCTGGACCTGCCGGAAGTGACGCATCGTAAAGACGAGATCGGCGCCCTGGCACATTCGCTGGAGGCGATGACCGGCGCCCTGGCAGATGACGTGAGACCACCAATGGCTCACTCAATTTGTGACGGGAGGGACCAAGATGGGTGACTGCGATCTCCCTAGAAGCTCCGATCTCTTACCAACGGACAATCAGCTATCACTGCAGGACAGAGGCCACG
3	Codon1	cp12mer-191	A0A3D9FDB0	1	NA	A0A3D9FDB0;cp12mer-191;Codon1;1	GCGGCACCACAAACTGCTCTTCGCTTACCAGAACCCGAAGAGCTGAATCGCAGTGATCGGGGATGGTAACTAACGGGTCTCACATATGACGCAGGGGGAGGATCTGGATCTGAAATGGAGCGCGCGTTGGAGCCTGACCAATCGTATCCTGGCGGTAAATATTTTTGCCATCGCGCTGCTGGCAGGCAGCTTTTTCTGGCTGGATAATTATCGTGTCCGCCTGCTGGATGAACGTACTCGTCAGACGGAAACGCAGGCGGAACTGATCGCCAACGTGATCACTGCAGGACAGAGGCCACG
3	Codon1	cp12mer-191	A0A3D9FDB0	2	NA	A0A3D9FDB0;cp12mer-191;Codon1;2	GCGGCACCACAAACTGCTCTTCGCTTACCAGAACCCGAAGAGCGATCAAAGCAGTGAACTGATCGCCAACGTGATCGAACAAACCAGCCCAGAGGACCTGGACAGCGTCGTAGCAGCGGTCGGGACTCGCACCGGCCACCGTATTCGTATTTACGACCCGCAGGGCATTGCTCAGATGGATAGTTGGGAGCTGGCGGCGCCAACTTATGTTAATCGTGATCCGGCTACGGAACCGTGGCGTCGCTCCGTGGCCCGCTGGATGGATCGCAGTATCGAGGCCACTGCAGGACAGAGGCCACG
3	Codon1	cp12mer-191	A0A3D9FDB0	3	NA	A0A3D9FDB0;cp12mer-191;Codon1;3	GCGGCACCACAAACTGCTCTTCGCTTACCAGAACCCGAAGAGCAACGCCGTGCAGTGGGATCGCAGTATCGAGGCGGTAGTCAACGCTGACATGCTGCCGAGTTTCGAAGAACCGGAAAGCGACCGCTTCTCCGCTTGGAATTTTAGTGACGAACAGCCAGGTATCAATGAAACGATTACGCAGCTGGCACTGGCACCGGACCGTACGCCAATGGTGAGTGTTGCGGTACCGCTGCGTAATCGTCCGGGTGAAACGGTACTGGTAACCGCAAATGCCCGCACTGCAGGACAGAGGCCACG
3	Codon1	cp12mer-191	A0A3D9FDB0	4	NA	A0A3D9FDB0;cp12mer-191;Codon1;4	GCGGCACCACAAACTGCTCTTCGCTTACCAGAACCCGAAGAGCTTTCGCAGTGGTAACCGCAAATGCCCGCGATATCCGTGGGGACGTACGTAGTGCCCGTCTGACCCTGGGTATTATTATTCTGGCCGCGAGCCTGGTATCCGTTCTGCTGTCCCTGTTTCTGGCTCGCACGATTGTGCTGCCGCTGCGCCGTCTGTCCCTGGCAGCGCGCCGTGTTCGCCTGGGTCGCGCTCGTGAAGTTGTCCTGCCGCGCCTGCCATCGCGCCGCGATGAAATTGCACTGCAGGACAGAGGCCACG
3	Codon1	cp12mer-191	A0A3D9FDB0	5	+2n	A0A3D9FDB0;cp12mer-191;Codon1;5;+2n	GCGGCACCACAAACTGCTCTTCGCTTACCAGAACCCGAAGAGCAGCTGGAAGACGTGGCAGTGGCGCCGCGATGAAATTGGGCTGCTGGCTCGTTCGCTGAGTGACATGAGCCAAGCTCTGCGCCAACGTATCCTGGCGGACGTGAGACCAGCATTAAGTCCATCGGCCTGTGCAACTATCAAGGGCAGTCCTTAGACTGAGGTTATGTATTGCCTGTTTTCATTACTCACAGCAATGACCACACCGGCCGGCGAGTGGACCAACGGACAATCAGCTATCACTGCAGGACAGAGGCCACG
3	Codon1	cp12mer-191	A0A3D9FDB0	5	+1n	A0A3D9FDB0;cp12mer-191;Codon1;5;+1n	GCGGCACCACAAACTGCTCTTCGCTTACCAGAACCCGAAGAGCAGCTGGAAGACGTGGCAGTGGCGCCGCGATGAAATTGGGCTGCTGGCTCGTTCGCTGAGTGACATGAGCCAAGCTCTGCGCCAACGTCTGGCGGACGTGAGACCTGAAGCATTAAGTCCATCGGCCTGTGCAACTATCAAGGGCAGTCCTTAGACTGAGGTTATGTATTGCCTGTTTTCATTACTCACAGCAATGACCACACCGGCCGGCGAGTGGACCAACGGACAATCAGCTATCACTGCAGGACAGAGGCCACG
3	Codon1	cp12mer-191	A0A3D9FDB0	5	+1c	A0A3D9FDB0;cp12mer-191;Codon1;5;+1c	GCGGCACCACAAACTGCTCTTCGCTTACCAGAACCCGAAGAGCAGCTGGAAGACGTGGCAGTGGCGCCGCGATGAAATTGGGCTGCTGGCTCGTTCGCTGAGTGACATGAGCCAAGCTCTGCGCCAACAACTGGCGGACGTGAGACCACTAGCATTAAGTCCATCGGCCTGTGCAACTATCAAGGGCAGTCCTTAGACTGAGGTTATGTATTGCCTGTTTTCATTACTCACAGCAATGACCACACCGGCCGGCGAGTGGACCAACGGACAATCAGCTATCACTGCAGGACAGAGGCCACG
3	Codon1	cp12mer-191	A0A3D9FDB0	5	0	A0A3D9FDB0;cp12mer-191;Codon1;5;0	GCGGCACCACAAACTGCTCTTCGCTTACCAGAACCCGAAGAGCAGCTGGAAGACGTGGCAGTGGCGCCGCGATGAAATTGGGCTGCTGGCTCGTTCGCTGAGTGACATGAGCCAAGCTCTGCGCCAACTGGCGGACGTGAGACCTCCAACAGCATTAAGTCCATCGGCCTGTGCAACTATCAAGGGCAGTCCTTAGACTGAGGTTATGTATTGCCTGTTTTCATTACTCACAGCAATGACCACACCGGCCGGCGAGTGGACCAACGGACAATCAGCTATCACTGCAGGACAGAGGCCACG
3	Codon1	cp12mer-191	A0A3D9FDB0	5	-1n	A0A3D9FDB0;cp12mer-191;Codon1;5;-1n	GCGGCACCACAAACTGCTCTTCGCTTACCAGAACCCGAAGAGCAGCTGGAAGACGTGGCAGTGGCGCCGCGATGAAATTGGGCTGCTGGCTCGTTCGCTGAGTGACATGAGCCAAGCTCTGCGCCTGGCGGACGTGAGACCTGTTTCAGGAGCATTAAGTCCATCGGCCTGTGCAACTATCAAGGGCAGTCCTTAGACTGAGGTTATGTATTGCCTGTTTTCATTACTCACAGCAATGACCACACCGGCCGGCGAGTGGACCAACGGACAATCAGCTATCACTGCAGGACAGAGGCCACG
3	Codon1	cp12mer-191	A0A3D9FDB0	5	-2n	A0A3D9FDB0;cp12mer-191;Codon1;5;-2n	GCGGCACCACAAACTGCTCTTCGCTTACCAGAACCCGAAGAGCAGCTGGAAGACGTGGCAGTGGCGCCGCGATGAAATTGGGCTGCTGGCTCGTTCGCTGAGTGACATGAGCCAAGCTCTGCTGGCGGACGTGAGACCGCTGCATGACCAAGCATTAAGTCCATCGGCCTGTGCAACTATCAAGGGCAGTCCTTAGACTGAGGTTATGTATTGCCTGTTTTCATTACTCACAGCAATGACCACACCGGCCGGCGAGTGGACCAACGGACAATCAGCTATCACTGCAGGACAGAGGCCACG
3	Codon1	cp12mer-191	A0A3D9FDB0	5	-1c	A0A3D9FDB0;cp12mer-191;Codon1;5;-1c	GCGGCACCACAAACTGCTCTTCGCTTACCAGAACCCGAAGAGCAGCTGGAAGACGTGGCAGTGGCGCCGCGATGAAATTGGGCTGCTGGCTCGTTCGCTGAGTGACATGAGCCAAGCTCTGCGCCAAGCGGACGTGAGACCACATAAGCGAGCATTAAGTCCATCGGCCTGTGCAACTATCAAGGGCAGTCCTTAGACTGAGGTTATGTATTGCCTGTTTTCATTACTCACAGCAATGACCACACCGGCCGGCGAGTGGACCAACGGACAATCAGCTATCACTGCAGGACAGAGGCCACG
3	Codon1	cp12mer-191	A0A3D9FDB0	5	-2c	A0A3D9FDB0;cp12mer-191;Codon1;5;-2c	GCGGCACCACAAACTGCTCTTCGCTTACCAGAACCCGAAGAGCAGCTGGAAGACGTGGCAGTGGCGCCGCGATGAAATTGGGCTGCTGGCTCGTTCGCTGAGTGACATGAGCCAAGCTCTGCGCCAAGACGTGAGACCCAAATGGCCTACAGCATTAAGTCCATCGGCCTGTGCAACTATCAAGGGCAGTCCTTAGACTGAGGTTATGTATTGCCTGTTTTCATTACTCACAGCAATGACCACACCGGCCGGCGAGTGGACCAACGGACAATCAGCTATCACTGCAGGACAGAGGCCACG
3	Codon1	cp12mer-192	A0A5E7YA63	1	NA	A0A5E7YA63;cp12mer-192;Codon1;1	GCGGCACCACAAACTGCTCTTCGTTAGTGTCCGTCCGAAGAGCTGGGCAGTGATCGGGGATGGTAACTAACGGGTCTCACATATGGCACCGGTGACCGATTTTCCGCGTAGTGAAGCCAGCGACCTGGCGCTGCGTTGGTCGGGTCGTGTTTCGCTGACCCGTCGTATTCTGGCGGTCAATATTTTTGCTCTGGCCCTGCTGGCGGGCGGTTTTTTCTACCTGGATTCCTATCGCAGCCGTCTGCTGGATAGCCGCGTCGTGCAGGCCGCGCGCGAAGCCACTGCAGGACAGAGGCCACG
3	Codon1	cp12mer-192	A0A5E7YA63	2	NA	A0A5E7YA63;cp12mer-192;Codon1;2	GCGGCACCACAAACTGCTCTTCGTTAGTGTCCGTCCGAAGAGCCGATCAAATACCGCGGCAGTGCGCGCGCGAAGCGCGTCTGATCGCGCAGGCGATTCGTAGCGCTGCACCGGCGGATCGTGCCGCTCTGACTGTTCGCCTGGCGCACGATTCCGATAGTCGTATTCGTGTATATACTGCTGATCGTACCCTGATGCTGGACAGCCAGGCCCTGGGGATTCGCAATGTCGTGCTGCGCGACCCGGACGAAGAAATGTGGGGGCAACGCGCTGCTCGTTCACTGCAGGACAGAGGCCACG
3	Codon1	cp12mer-192	A0A5E7YA63	3	NA	A0A5E7YA63;cp12mer-192;Codon1;3	GCGGCACCACAAACTGCTCTTCGTTAGTGTCCGTCCGAAGAGCGTATCGACGATGGCGCAGTGACGCGCTGCTCGTTTCCTGGACAAAGTGATTGATACTGTCGTGGGCGCGGCCCGCCCGCCGCTGTTCCGCGACCGCGCAGACGGCAGTTGGCCTGACATCGCCACCGCGCATGCTACTAGTGCGATTGCCACGACGGTCTGGCGCGCTCCGGATCGTACGCCTGTGATCACGGCCGCCAGCGAACTGCCGGGCGGCGCAGCGCTGCTGACTACGATCACTGCAGGACAGAGGCCACG
3	Codon1	cp12mer-192	A0A5E7YA63	4	NA	A0A5E7YA63;cp12mer-192;Codon1;4	GCGGCACCACAAACTGCTCTTCGTTAGTGTCCGTCCGAAGAGCCACGTATGGAGCAGTGGCGCTGCTGACTACGATGTCCGCCCGCGATATCACTGACACGGTGCGCGTTGAACGCTTCCGTCTGGGGGTCGTACTGGGCGCGGTTACCCTGGTTTCCATCCTGCTGTCGCTGTTTCTGGCGCGCACGATTGTGCGTCCGCTGCGTCGTCTGGCCCGCGCTGCGGTACGCGTACGCCTGGGCCGTGCGCGTGAGGTAGTCGTGCCGCGTCTGCCTACCCCACTGCAGGACAGAGGCCACG
3	Codon1	cp12mer-192	A0A5E7YA63	5	+2n	A0A5E7YA63;cp12mer-192;Codon1;5;+2n	GCGGCACCACAAACTGCTCTTCGTTAGTGTCCGTCCGAAGAGCGCTCACGGGTGCAGTGCGCGTCTGCCTACCCGCCGCGACGAGATCGGCATGCTGGCACGCGCTCTGTCGGACATGTCGCTGGCTCTGCGCGCACGTATTCTGGCCGACGTGAGACCCCGGACATGCTCTATCCATTGCAACCGTAGTCTAGACACTATAGACTTCCGCAAAGCGGATATATCGCACGAGACTTGCGTAAGAGCATGTGAAACTACCACCAACGGACAATCAGCTATCACTGCAGGACAGAGGCCACG
3	Codon1	cp12mer-192	A0A5E7YA63	5	+1n	A0A5E7YA63;cp12mer-192;Codon1;5;+1n	GCGGCACCACAAACTGCTCTTCGTTAGTGTCCGTCCGAAGAGCGCTCACGGGTGCAGTGCGCGTCTGCCTACCCGCCGCGACGAGATCGGCATGCTGGCACGCGCTCTGTCGGACATGTCGCTGGCTCTGCGCGCACGTCTGGCCGACGTGAGACCATACCGGACATGCTCTATCCATTGCAACCGTAGTCTAGACACTATAGACTTCCGCAAAGCGGATATATCGCACGAGACTTGCGTAAGAGCATGTGAAACTACCACCAACGGACAATCAGCTATCACTGCAGGACAGAGGCCACG
3	Codon1	cp12mer-192	A0A5E7YA63	5	+1c	A0A5E7YA63;cp12mer-192;Codon1;5;+1c	GCGGCACCACAAACTGCTCTTCGTTAGTGTCCGTCCGAAGAGCGCTCACGGGTGCAGTGCGCGTCTGCCTACCCGCCGCGACGAGATCGGCATGCTGGCACGCGCTCTGTCGGACATGTCGCTGGCTCTGCGCGCACAACTGGCCGACGTGAGACCAAACCGGACATGCTCTATCCATTGCAACCGTAGTCTAGACACTATAGACTTCCGCAAAGCGGATATATCGCACGAGACTTGCGTAAGAGCATGTGAAACTACCACCAACGGACAATCAGCTATCACTGCAGGACAGAGGCCACG
3	Codon1	cp12mer-192	A0A5E7YA63	5	0	A0A5E7YA63;cp12mer-192;Codon1;5;0	GCGGCACCACAAACTGCTCTTCGTTAGTGTCCGTCCGAAGAGCGCTCACGGGTGCAGTGCGCGTCTGCCTACCCGCCGCGACGAGATCGGCATGCTGGCACGCGCTCTGTCGGACATGTCGCTGGCTCTGCGCGCACTGGCCGACGTGAGACCGCTCGTCCGGACATGCTCTATCCATTGCAACCGTAGTCTAGACACTATAGACTTCCGCAAAGCGGATATATCGCACGAGACTTGCGTAAGAGCATGTGAAACTACCACCAACGGACAATCAGCTATCACTGCAGGACAGAGGCCACG
3	Codon1	cp12mer-192	A0A5E7YA63	5	-1n	A0A5E7YA63;cp12mer-192;Codon1;5;-1n	GCGGCACCACAAACTGCTCTTCGTTAGTGTCCGTCCGAAGAGCGCTCACGGGTGCAGTGCGCGTCTGCCTACCCGCCGCGACGAGATCGGCATGCTGGCACGCGCTCTGTCGGACATGTCGCTGGCTCTGCGCCTGGCCGACGTGAGACCAGATCGGCCCCGGACATGCTCTATCCATTGCAACCGTAGTCTAGACACTATAGACTTCCGCAAAGCGGATATATCGCACGAGACTTGCGTAAGAGCATGTGAAACTACCACCAACGGACAATCAGCTATCACTGCAGGACAGAGGCCACG
3	Codon1	cp12mer-192	A0A5E7YA63	5	-2n	A0A5E7YA63;cp12mer-192;Codon1;5;-2n	GCGGCACCACAAACTGCTCTTCGTTAGTGTCCGTCCGAAGAGCGCTCACGGGTGCAGTGCGCGTCTGCCTACCCGCCGCGACGAGATCGGCATGCTGGCACGCGCTCTGTCGGACATGTCGCTGGCTCTGCTGGCCGACGTGAGACCTTCGATAGTTTTCCGGACATGCTCTATCCATTGCAACCGTAGTCTAGACACTATAGACTTCCGCAAAGCGGATATATCGCACGAGACTTGCGTAAGAGCATGTGAAACTACCACCAACGGACAATCAGCTATCACTGCAGGACAGAGGCCACG
3	Codon1	cp12mer-192	A0A5E7YA63	5	-1c	A0A5E7YA63;cp12mer-192;Codon1;5;-1c	GCGGCACCACAAACTGCTCTTCGTTAGTGTCCGTCCGAAGAGCGCTCACGGGTGCAGTGCGCGTCTGCCTACCCGCCGCGACGAGATCGGCATGCTGGCACGCGCTCTGTCGGACATGTCGCTGGCTCTGCGCGCAGCCGACGTGAGACCGTTTAGAGTCCGGACATGCTCTATCCATTGCAACCGTAGTCTAGACACTATAGACTTCCGCAAAGCGGATATATCGCACGAGACTTGCGTAAGAGCATGTGAAACTACCACCAACGGACAATCAGCTATCACTGCAGGACAGAGGCCACG
3	Codon1	cp12mer-192	A0A5E7YA63	5	-2c	A0A5E7YA63;cp12mer-192;Codon1;5;-2c	GCGGCACCACAAACTGCTCTTCGTTAGTGTCCGTCCGAAGAGCGCTCACGGGTGCAGTGCGCGTCTGCCTACCCGCCGCGACGAGATCGGCATGCTGGCACGCGCTCTGTCGGACATGTCGCTGGCTCTGCGCGCAGACGTGAGACCGCTTGATGTATGCCGGACATGCTCTATCCATTGCAACCGTAGTCTAGACACTATAGACTTCCGCAAAGCGGATATATCGCACGAGACTTGCGTAAGAGCATGTGAAACTACCACCAACGGACAATCAGCTATCACTGCAGGACAGAGGCCACG
3	Codon1	cp12mer-193	A0A419QYS9	1	NA	A0A419QYS9;cp12mer-193;Codon1;1	GCGGCACCACAAACTGCTCTTCGGTTAGCTGCACTCGAAGAGCGCGTAGCAGTGATCGGGGATGGTAACTAACGGGTCTCACATATGCCGGACGATACCGAGAGTTCGGGCGTCGTGCCTACCCTGGCACGCTTTACCCCGGGTCGTCGCCTGAGTCTGACTCCGCGCCTGCTGATTATTAACCTGCTGCCGCTGCTGCTGCTGGGGGGTGGCGTCTTCTATCTGGACTCCTACCGTAAACAGCTGCTGAATGAACGTTATAAACTGGCCCGTATCGAGCACTGCAGGACAGAGGCCACG
3	Codon1	cp12mer-193	A0A419QYS9	2	NA	A0A419QYS9;cp12mer-193;Codon1;2	GCGGCACCACAAACTGCTCTTCGGTTAGCTGCACTCGAAGAGCCTGAGGCAGTGATAAACTGGCCCGTATCGAGGCCCAGATTACGGCCGAGGCCCTGGCCGGTGCCTCCCGTGAACGTCAGGAAACCCTGCTGATCCAAATCGGCAAAGAACAGCATATGCGCCTGCGTATGTACGATGCCCAGGGCCGTCTGTGGGCAGATTCCTTTGCGCTGGACGTCCCGTCCTTCGCGTTCGACAAACCGGGTGATGAAACGTGGCAAGAGAACTTCGCCCGTTCACTGCAGGACAGAGGCCACG
3	Codon1	cp12mer-193	A0A419QYS9	3	NA	A0A419QYS9;cp12mer-193;Codon1;3	GCGGCACCACAAACTGCTCTTCGGTTAGCTGCACTCGAAGAGCCTCGGGACGCGCAGTGCAAGAGAACTTCGCCCGTTGGCTGGATCGTGCCGTTGATAAAATTGTGGGTGCTCCGCCGATTCCGGACTATGTGGAACCGGATGAACCGAGCGCTGACGCTTGGCCTGAGCTGAAACACGCACGCGAAGAAAACCTGACCCAGATTCAGCTGCGCGATGCCCCGGACGGCACCCCTGTTATCAACACGGCTGCGCCGGTAGGCCTGCTGGGGGCAACTCCACTGCAGGACAGAGGCCACG
3	Codon1	cp12mer-193	A0A419QYS9	4	NA	A0A419QYS9;cp12mer-193;Codon1;4	GCGGCACCACAAACTGCTCTTCGGTTAGCTGCACTCGAAGAGCACTCTAGCAGTGCTGCTGGGGGCAACTCTGCTGACGACCCGCAACGCGGTCGATATTACGCAGGAAGTGCGTGAAGCGCGCACCACTCTGGTGACGGCCGTTGCGCTGGCACTGTTCATCTCCATCCTGCTGAGCCTGTACATGGCTCGTACTATTGTTCTGCCGCTGCGCCTGCTGGCGCGTGCGACCACCCGCGTTCGCCAAGGCCGTGAACGTTATGTGGATGTACCTCGCATCACTGCAGGACAGAGGCCACG
3	Codon1	cp12mer-193	A0A419QYS9	5	+2n	A0A419QYS9;cp12mer-193;Codon1;5;+2n	GCGGCACCACAAACTGCTCTTCGGTTAGCTGCACTCGAAGAGCCTGCGTTGCGGCAGTGATGTGGATGTACCTCGCATGCCGGCGCGCCGCGATGAAATCGGTCAGCTGGCCCGCGCGATTGCCGACATGACGGAAACCCTGCGTCAACGTATCCTGGCAGACGTGAGACCGGCTCAAGCATTATTACCGGAGCACGCCCCTCGCTTCTCCGCAGAACAGACTTGGGAGTCTTGGACAACTGGGTACGGAATTGGACCGACCAACGGACAATCAGCTATCACTGCAGGACAGAGGCCACG
3	Codon1	cp12mer-193	A0A419QYS9	5	+1n	A0A419QYS9;cp12mer-193;Codon1;5;+1n	GCGGCACCACAAACTGCTCTTCGGTTAGCTGCACTCGAAGAGCCTGCGTTGCGGCAGTGATGTGGATGTACCTCGCATGCCGGCGCGCCGCGATGAAATCGGTCAGCTGGCCCGCGCGATTGCCGACATGACGGAAACCCTGCGTCAACGTCTGGCAGACGTGAGACCAATGGCTCAAGCATTATTACCGGAGCACGCCCCTCGCTTCTCCGCAGAACAGACTTGGGAGTCTTGGACAACTGGGTACGGAATTGGACCGACCAACGGACAATCAGCTATCACTGCAGGACAGAGGCCACG
3	Codon1	cp12mer-193	A0A419QYS9	5	+1c	A0A419QYS9;cp12mer-193;Codon1;5;+1c	GCGGCACCACAAACTGCTCTTCGGTTAGCTGCACTCGAAGAGCCTGCGTTGCGGCAGTGATGTGGATGTACCTCGCATGCCGGCGCGCCGCGATGAAATCGGTCAGCTGGCCCGCGCGATTGCCGACATGACGGAAACCCTGCGTCAACAACTGGCAGACGTGAGACCGTGGGCTCAAGCATTATTACCGGAGCACGCCCCTCGCTTCTCCGCAGAACAGACTTGGGAGTCTTGGACAACTGGGTACGGAATTGGACCGACCAACGGACAATCAGCTATCACTGCAGGACAGAGGCCACG
3	Codon1	cp12mer-193	A0A419QYS9	5	0	A0A419QYS9;cp12mer-193;Codon1;5;0	GCGGCACCACAAACTGCTCTTCGGTTAGCTGCACTCGAAGAGCCTGCGTTGCGGCAGTGATGTGGATGTACCTCGCATGCCGGCGCGCCGCGATGAAATCGGTCAGCTGGCCCGCGCGATTGCCGACATGACGGAAACCCTGCGTCAACTGGCAGACGTGAGACCTTGACTGGCTCAAGCATTATTACCGGAGCACGCCCCTCGCTTCTCCGCAGAACAGACTTGGGAGTCTTGGACAACTGGGTACGGAATTGGACCGACCAACGGACAATCAGCTATCACTGCAGGACAGAGGCCACG
3	Codon1	cp12mer-193	A0A419QYS9	5	-1n	A0A419QYS9;cp12mer-193;Codon1;5;-1n	GCGGCACCACAAACTGCTCTTCGGTTAGCTGCACTCGAAGAGCCTGCGTTGCGGCAGTGATGTGGATGTACCTCGCATGCCGGCGCGCCGCGATGAAATCGGTCAGCTGGCCCGCGCGATTGCCGACATGACGGAAACCCTGCGTCTGGCAGACGTGAGACCCCGCTGCGGGGCTCAAGCATTATTACCGGAGCACGCCCCTCGCTTCTCCGCAGAACAGACTTGGGAGTCTTGGACAACTGGGTACGGAATTGGACCGACCAACGGACAATCAGCTATCACTGCAGGACAGAGGCCACG
3	Codon1	cp12mer-193	A0A419QYS9	5	-2n	A0A419QYS9;cp12mer-193;Codon1;5;-2n	GCGGCACCACAAACTGCTCTTCGGTTAGCTGCACTCGAAGAGCCTGCGTTGCGGCAGTGATGTGGATGTACCTCGCATGCCGGCGCGCCGCGATGAAATCGGTCAGCTGGCCCGCGCGATTGCCGACATGACGGAAACCCTGCTGGCAGACGTGAGACCAACCCCTTTACGGGCTCAAGCATTATTACCGGAGCACGCCCCTCGCTTCTCCGCAGAACAGACTTGGGAGTCTTGGACAACTGGGTACGGAATTGGACCGACCAACGGACAATCAGCTATCACTGCAGGACAGAGGCCACG
3	Codon1	cp12mer-193	A0A419QYS9	5	-1c	A0A419QYS9;cp12mer-193;Codon1;5;-1c	GCGGCACCACAAACTGCTCTTCGGTTAGCTGCACTCGAAGAGCCTGCGTTGCGGCAGTGATGTGGATGTACCTCGCATGCCGGCGCGCCGCGATGAAATCGGTCAGCTGGCCCGCGCGATTGCCGACATGACGGAAACCCTGCGTCAAGCAGACGTGAGACCACAATGCTAGGCTCAAGCATTATTACCGGAGCACGCCCCTCGCTTCTCCGCAGAACAGACTTGGGAGTCTTGGACAACTGGGTACGGAATTGGACCGACCAACGGACAATCAGCTATCACTGCAGGACAGAGGCCACG
3	Codon1	cp12mer-193	A0A419QYS9	5	-2c	A0A419QYS9;cp12mer-193;Codon1;5;-2c	GCGGCACCACAAACTGCTCTTCGGTTAGCTGCACTCGAAGAGCCTGCGTTGCGGCAGTGATGTGGATGTACCTCGCATGCCGGCGCGCCGCGATGAAATCGGTCAGCTGGCCCGCGCGATTGCCGACATGACGGAAACCCTGCGTCAAGACGTGAGACCCTTTGCTCACATGGCTCAAGCATTATTACCGGAGCACGCCCCTCGCTTCTCCGCAGAACAGACTTGGGAGTCTTGGACAACTGGGTACGGAATTGGACCGACCAACGGACAATCAGCTATCACTGCAGGACAGAGGCCACG
3	Codon1	cp12mer-194	A0A2A8HW18	1	NA	A0A2A8HW18;cp12mer-194;Codon1;1	GCGGCACCACAAACTGCTCTTCGTAGGTGCTAGACCGAAGAGCATTGGGCAGTGATCGGGGATGGTAACTAACGGGTCTCACATATGGCGAGTCGTGGCGGTGACTCCCGTCTGAACCGTTGGGGTTGGAGCTGGCGCGTGTCGCTGACCGCCCGTATTCTGGCGGTAAATGTAATCGCGCTGGCCCTGCTGGCAGGGTCGCTGTTCTACATTGATAGCTATCGCAAAGAGCTGCTGGCAGAACGCTTTCGCCTGGCCGCCAGCGAAGTGGAGATTACCCACTGCAGGACAGAGGCCACG
3	Codon1	cp12mer-194	A0A2A8HW18	2	NA	A0A2A8HW18;cp12mer-194;Codon1;2	GCGGCACCACAAACTGCTCTTCGTAGGTGCTAGACCGAAGAGCATTACGCAGTGCCAGCGAAGTGGAGATTACCAGCCACGCTCTGGAGGAACGTTCCCGTAAGCAGCGTCGTGCGCTGATGATGCAGATCGGCTCCGGACTGCAGCTGCGCCTGCGCCTGTATGACGAAGATGGCGAACTGGAAGAAGACTCCTTCGACCTGGTCGAGCCGTCGTACGTTTTTGTGGATCCTGCATCGGAGTCCACCCTGCAAAAAGCGGCACGTCTGCTGGACCGTGCACTGCAGGACAGAGGCCACG
3	Codon1	cp12mer-194	A0A2A8HW18	3	NA	A0A2A8HW18;cp12mer-194;Codon1;3	GCGGCACCACAAACTGCTCTTCGTAGGTGCTAGACCGAAGAGCTATCCGCTACGTGCAGTGCGTCTGCTGGACCGTGGGATGGATTTTCTGATTGGGGCGCCGCCGATTCCGGCCTATGCTGATCCGGATGGTCCGTCGGCCAATAATTGGCCTGAACTGGCCGAAGCGCTGGAAACCGGGACGAGCGCAATTGGCCTGCGCCTGGCCCCGGATCGCACCCCAGTGATCATTGCAGCGGCCCCGGTAGGTGAAGATGGCGAAAGCCTGCTGATTACCCGCACTGCAGGACAGAGGCCACG
3	Codon1	cp12mer-194	A0A2A8HW18	4	NA	A0A2A8HW18;cp12mer-194;Codon1;4	GCGGCACCACAAACTGCTCTTCGTAGGTGCTAGACCGAAGAGCCTGCCTTCGCAGTGAGCCTGCTGATTACCCGTAACGCGCGTGACATTACCCAAAACGTGCGTGACGCGCGTCAAACGCTGGCCATTATTGTAGGTGCGGCACTGGTCATCTCCATTCTGCTGTCCCTGTTTCTGGCTCGCACTATTGTGGAACCGCTGCGCAAGCTGGTGCGCGCTGCGGTTCGCGTGCGTCTGGGTCGCGACCGTGAGGTGGTTGTGCCTCGTCTGCCAGAACGCCACTGCAGGACAGAGGCCACG
3	Codon1	cp12mer-194	A0A2A8HW18	5	+2n	A0A2A8HW18;cp12mer-194;Codon1;5;+2n	GCGGCACCACAAACTGCTCTTCGTAGGTGCTAGACCGAAGAGCCCGAATCCTAGCAGTGCTCGTCTGCCAGAACGCGGTGATGAGATCGGGCTGCTGGCACGTGCAATTAGCGATATGACCGCTGCGCTGCGCGAGCGTATTCTGGCAGACGTGAGACCCCAGCGGCATTCTTGAAAATAGTAGGAAAATTGGCTGCGTACCTTCGCTAATAGTTAAGTCCTAAAGAGCATTGATCCAAGCAACATAGTGCGTATCATAACCAACGGACAATCAGCTATCACTGCAGGACAGAGGCCACG
3	Codon1	cp12mer-194	A0A2A8HW18	5	+1n	A0A2A8HW18;cp12mer-194;Codon1;5;+1n	GCGGCACCACAAACTGCTCTTCGTAGGTGCTAGACCGAAGAGCCCGAATCCTAGCAGTGCTCGTCTGCCAGAACGCGGTGATGAGATCGGGCTGCTGGCACGTGCAATTAGCGATATGACCGCTGCGCTGCGCGAGCGTCTGGCAGACGTGAGACCTACCCAGCGGCATTCTTGAAAATAGTAGGAAAATTGGCTGCGTACCTTCGCTAATAGTTAAGTCCTAAAGAGCATTGATCCAAGCAACATAGTGCGTATCATAACCAACGGACAATCAGCTATCACTGCAGGACAGAGGCCACG
3	Codon1	cp12mer-194	A0A2A8HW18	5	+1c	A0A2A8HW18;cp12mer-194;Codon1;5;+1c	GCGGCACCACAAACTGCTCTTCGTAGGTGCTAGACCGAAGAGCCCGAATCCTAGCAGTGCTCGTCTGCCAGAACGCGGTGATGAGATCGGGCTGCTGGCACGTGCAATTAGCGATATGACCGCTGCGCTGCGCGAGCAACTGGCAGACGTGAGACCGGCCCAGCGGCATTCTTGAAAATAGTAGGAAAATTGGCTGCGTACCTTCGCTAATAGTTAAGTCCTAAAGAGCATTGATCCAAGCAACATAGTGCGTATCATAACCAACGGACAATCAGCTATCACTGCAGGACAGAGGCCACG
3	Codon1	cp12mer-194	A0A2A8HW18	5	0	A0A2A8HW18;cp12mer-194;Codon1;5;0	GCGGCACCACAAACTGCTCTTCGTAGGTGCTAGACCGAAGAGCCCGAATCCTAGCAGTGCTCGTCTGCCAGAACGCGGTGATGAGATCGGGCTGCTGGCACGTGCAATTAGCGATATGACCGCTGCGCTGCGCGAGCTGGCAGACGTGAGACCCTGATGCCAGCGGCATTCTTGAAAATAGTAGGAAAATTGGCTGCGTACCTTCGCTAATAGTTAAGTCCTAAAGAGCATTGATCCAAGCAACATAGTGCGTATCATAACCAACGGACAATCAGCTATCACTGCAGGACAGAGGCCACG
3	Codon1	cp12mer-194	A0A2A8HW18	5	-1n	A0A2A8HW18;cp12mer-194;Codon1;5;-1n	GCGGCACCACAAACTGCTCTTCGTAGGTGCTAGACCGAAGAGCCCGAATCCTAGCAGTGCTCGTCTGCCAGAACGCGGTGATGAGATCGGGCTGCTGGCACGTGCAATTAGCGATATGACCGCTGCGCTGCGCCTGGCAGACGTGAGACCGGGTGTAAACCAGCGGCATTCTTGAAAATAGTAGGAAAATTGGCTGCGTACCTTCGCTAATAGTTAAGTCCTAAAGAGCATTGATCCAAGCAACATAGTGCGTATCATAACCAACGGACAATCAGCTATCACTGCAGGACAGAGGCCACG
3	Codon1	cp12mer-194	A0A2A8HW18	5	-2n	A0A2A8HW18;cp12mer-194;Codon1;5;-2n	GCGGCACCACAAACTGCTCTTCGTAGGTGCTAGACCGAAGAGCCCGAATCCTAGCAGTGCTCGTCTGCCAGAACGCGGTGATGAGATCGGGCTGCTGGCACGTGCAATTAGCGATATGACCGCTGCGCTGCTGGCAGACGTGAGACCCGTTCCAGACAACCAGCGGCATTCTTGAAAATAGTAGGAAAATTGGCTGCGTACCTTCGCTAATAGTTAAGTCCTAAAGAGCATTGATCCAAGCAACATAGTGCGTATCATAACCAACGGACAATCAGCTATCACTGCAGGACAGAGGCCACG
3	Codon1	cp12mer-194	A0A2A8HW18	5	-1c	A0A2A8HW18;cp12mer-194;Codon1;5;-1c	GCGGCACCACAAACTGCTCTTCGTAGGTGCTAGACCGAAGAGCCCGAATCCTAGCAGTGCTCGTCTGCCAGAACGCGGTGATGAGATCGGGCTGCTGGCACGTGCAATTAGCGATATGACCGCTGCGCTGCGCGAGGCAGACGTGAGACCACTATCGGCCCAGCGGCATTCTTGAAAATAGTAGGAAAATTGGCTGCGTACCTTCGCTAATAGTTAAGTCCTAAAGAGCATTGATCCAAGCAACATAGTGCGTATCATAACCAACGGACAATCAGCTATCACTGCAGGACAGAGGCCACG
3	Codon1	cp12mer-194	A0A2A8HW18	5	-2c	A0A2A8HW18;cp12mer-194;Codon1;5;-2c	GCGGCACCACAAACTGCTCTTCGTAGGTGCTAGACCGAAGAGCCCGAATCCTAGCAGTGCTCGTCTGCCAGAACGCGGTGATGAGATCGGGCTGCTGGCACGTGCAATTAGCGATATGACCGCTGCGCTGCGCGAGGACGTGAGACCAGTTACTCCCCTCCAGCGGCATTCTTGAAAATAGTAGGAAAATTGGCTGCGTACCTTCGCTAATAGTTAAGTCCTAAAGAGCATTGATCCAAGCAACATAGTGCGTATCATAACCAACGGACAATCAGCTATCACTGCAGGACAGAGGCCACG
3	Codon1	cp12mer-195	A0A1W9HKL0	1	NA	A0A1W9HKL0;cp12mer-195;Codon1;1	GCGGCACCACAAACTGCTCTTCGTTTGCTCGGATGCGAAGAGCGATTAGCAGTGATCGGGGATGGTAACTAACGGGTCTCACATATGCCGGCAACCGCAAGCCGCCGCATTGAGGCCGAACCGGGCCTGAACTGGAGCGGCCGCGTGAGCCTGACCAGCCGTATCCTGGCCGTAAACATTTTCGCGCTGGCGCTGCTGGCGGGTGGCTTTTTCTATCTGGATAGCTATCGCAGCCGTATTGTAGATTCGCGCGTCGCGCAGGCCACCCGTGAGGCTCGTCACTGCAGGACAGAGGCCACG
3	Codon1	cp12mer-195	A0A1W9HKL0	2	NA	A0A1W9HKL0;cp12mer-195;Codon1;2	GCGGCACCACAAACTGCTCTTCGTTTGCTCGGATGCGAAGAGCCCTTGCTTAAGCAGTGACCCGTGAGGCTCGTCTGATCGCGGCTGCACTGGCCGCTGCTCCACCACCGGCCCGCCCAGCGCTGGCCCGCGATCTGGCGGCAGACACCGGGACTCGCCTGCGTCTGTTCGAAGGTACCCGTGAAACTCTGGACACGCGCGCGATGGGACTGGGTAATTTTGCTCTGATCGATCCGCGTAAAGAAGGTGCCGGTCAGGTGGCAGGTCGCTTTCTGGATGCACTGCAGGACAGAGGCCACG
3	Codon1	cp12mer-195	A0A1W9HKL0	3	NA	A0A1W9HKL0;cp12mer-195;Codon1;3	GCGGCACCACAAACTGCTCTTCGTTTGCTCGGATGCGAAGAGCAAATATGCAATTGCAGTGCAGGTCGCTTTCTGGATGCGATGATTGATACCGTGGTTGGTGCGGAACGTCCGCCGCTGTATCGCGAGCGTCGTCCGGGTCAGCCGTGGCCTGACGTCGCCACGGCGGCTCAAGGTCAGGCGTCCGCGAGCGTGTGGCGCGCCCCGGATCGCACGCCGGTGATTACGGCGGCGGCACGCGTTGGTCCTGGCCTGGTTGTTATGTCGGCTGTGAACGCCCACTGCAGGACAGAGGCCACG
3	Codon1	cp12mer-195	A0A1W9HKL0	4	NA	A0A1W9HKL0;cp12mer-195;Codon1;4	GCGGCACCACAAACTGCTCTTCGTTTGCTCGGATGCGAAGAGCCGTAAGCAGTGTCGGCTGTGAACGCCCGCGATATTACGCAGACCGTTCGCCTGGAACGCTTTCGTCTGTCGCTGGTGCTGGCGGCAACGACGATCGTGAGCGTTTATCTGTCGCTGTTTCTGGCCCGCACCATCGTGGGTCCGCTGCGCCGTCTGGCGCGTGCGGCCATTCGCGTACGCCGCGGCCGTGCACGCGAAGTTGTAGTTCCGCGCCTGCCATACCGTCGTGACGAAATCCACTGCAGGACAGAGGCCACG
3	Codon1	cp12mer-195	A0A1W9HKL0	5	+2n	A0A1W9HKL0;cp12mer-195;Codon1;5;+2n	GCGGCACCACAAACTGCTCTTCGTTTGCTCGGATGCGAAGAGCTAATCTAGAAGGCAGTGATACCGTCGTGACGAAATCGGCAGTCTGGCACGCGCACTGTCGGATATGAGTCAGGCCCTGCGCGCACGCATCCTGGCCGACGTGAGACCCGCAACATCAGAAATATTACCGCGTCGTTTTAAGTTCATCAGCTCTATTGCATGATTTAGGATGTCGAGTATGAAACAATGAGTGGCGGACTTCCGCACTGAAGCTGTTACCAACGGACAATCAGCTATCACTGCAGGACAGAGGCCACG
3	Codon1	cp12mer-195	A0A1W9HKL0	5	+1n	A0A1W9HKL0;cp12mer-195;Codon1;5;+1n	GCGGCACCACAAACTGCTCTTCGTTTGCTCGGATGCGAAGAGCTAATCTAGAAGGCAGTGATACCGTCGTGACGAAATCGGCAGTCTGGCACGCGCACTGTCGGATATGAGTCAGGCCCTGCGCGCACGCCTGGCCGACGTGAGACCATGCGCAACATCAGAAATATTACCGCGTCGTTTTAAGTTCATCAGCTCTATTGCATGATTTAGGATGTCGAGTATGAAACAATGAGTGGCGGACTTCCGCACTGAAGCTGTTACCAACGGACAATCAGCTATCACTGCAGGACAGAGGCCACG
3	Codon1	cp12mer-195	A0A1W9HKL0	5	+1c	A0A1W9HKL0;cp12mer-195;Codon1;5;+1c	GCGGCACCACAAACTGCTCTTCGTTTGCTCGGATGCGAAGAGCTAATCTAGAAGGCAGTGATACCGTCGTGACGAAATCGGCAGTCTGGCACGCGCACTGTCGGATATGAGTCAGGCCCTGCGCGCACAACTGGCCGACGTGAGACCCAACGCAACATCAGAAATATTACCGCGTCGTTTTAAGTTCATCAGCTCTATTGCATGATTTAGGATGTCGAGTATGAAACAATGAGTGGCGGACTTCCGCACTGAAGCTGTTACCAACGGACAATCAGCTATCACTGCAGGACAGAGGCCACG
3	Codon1	cp12mer-195	A0A1W9HKL0	5	0	A0A1W9HKL0;cp12mer-195;Codon1;5;0	GCGGCACCACAAACTGCTCTTCGTTTGCTCGGATGCGAAGAGCTAATCTAGAAGGCAGTGATACCGTCGTGACGAAATCGGCAGTCTGGCACGCGCACTGTCGGATATGAGTCAGGCCCTGCGCGCACTGGCCGACGTGAGACCCCTTATCGCAACATCAGAAATATTACCGCGTCGTTTTAAGTTCATCAGCTCTATTGCATGATTTAGGATGTCGAGTATGAAACAATGAGTGGCGGACTTCCGCACTGAAGCTGTTACCAACGGACAATCAGCTATCACTGCAGGACAGAGGCCACG
3	Codon1	cp12mer-195	A0A1W9HKL0	5	-1n	A0A1W9HKL0;cp12mer-195;Codon1;5;-1n	GCGGCACCACAAACTGCTCTTCGTTTGCTCGGATGCGAAGAGCTAATCTAGAAGGCAGTGATACCGTCGTGACGAAATCGGCAGTCTGGCACGCGCACTGTCGGATATGAGTCAGGCCCTGCGCCTGGCCGACGTGAGACCCCCTCTGTGCGCAACATCAGAAATATTACCGCGTCGTTTTAAGTTCATCAGCTCTATTGCATGATTTAGGATGTCGAGTATGAAACAATGAGTGGCGGACTTCCGCACTGAAGCTGTTACCAACGGACAATCAGCTATCACTGCAGGACAGAGGCCACG
3	Codon1	cp12mer-195	A0A1W9HKL0	5	-2n	A0A1W9HKL0;cp12mer-195;Codon1;5;-2n	GCGGCACCACAAACTGCTCTTCGTTTGCTCGGATGCGAAGAGCTAATCTAGAAGGCAGTGATACCGTCGTGACGAAATCGGCAGTCTGGCACGCGCACTGTCGGATATGAGTCAGGCCCTGCTGGCCGACGTGAGACCCACAATGTCAATCGCAACATCAGAAATATTACCGCGTCGTTTTAAGTTCATCAGCTCTATTGCATGATTTAGGATGTCGAGTATGAAACAATGAGTGGCGGACTTCCGCACTGAAGCTGTTACCAACGGACAATCAGCTATCACTGCAGGACAGAGGCCACG
3	Codon1	cp12mer-195	A0A1W9HKL0	5	-1c	A0A1W9HKL0;cp12mer-195;Codon1;5;-1c	GCGGCACCACAAACTGCTCTTCGTTTGCTCGGATGCGAAGAGCTAATCTAGAAGGCAGTGATACCGTCGTGACGAAATCGGCAGTCTGGCACGCGCACTGTCGGATATGAGTCAGGCCCTGCGCGCAGCCGACGTGAGACCCTTGAATTTCGCAACATCAGAAATATTACCGCGTCGTTTTAAGTTCATCAGCTCTATTGCATGATTTAGGATGTCGAGTATGAAACAATGAGTGGCGGACTTCCGCACTGAAGCTGTTACCAACGGACAATCAGCTATCACTGCAGGACAGAGGCCACG
3	Codon1	cp12mer-195	A0A1W9HKL0	5	-2c	A0A1W9HKL0;cp12mer-195;Codon1;5;-2c	GCGGCACCACAAACTGCTCTTCGTTTGCTCGGATGCGAAGAGCTAATCTAGAAGGCAGTGATACCGTCGTGACGAAATCGGCAGTCTGGCACGCGCACTGTCGGATATGAGTCAGGCCCTGCGCGCAGACGTGAGACCAAACGAGCTAGTCGCAACATCAGAAATATTACCGCGTCGTTTTAAGTTCATCAGCTCTATTGCATGATTTAGGATGTCGAGTATGAAACAATGAGTGGCGGACTTCCGCACTGAAGCTGTTACCAACGGACAATCAGCTATCACTGCAGGACAGAGGCCACG
3	Codon1	cp12mer-196	A0A1V1PJE7	1	NA	A0A1V1PJE7;cp12mer-196;Codon1;1	GCGGCACCACAAACTGCTCTTCGCATATCAACGCCCGAAGAGCTAGCCGTTGCAGTGATCGGGGATGGTAACTAACGGGTCTCACATATGGCGAGCGATATTGATACGACGCGTCCGGAGGAGCGCCCACAAGGCGAATTTCGTGCCTTCCTGCGCAGCCGTATCACGCGTATTATCTTTATGTCCAATCTGCTGGGCCTGGCGGTTCTGCTGCTGGGTGTTCTGCTGCTGACGGAACTGCGCGCGGGGCTGACGGAGGCCCAGGTACGTAATCTGCGTCACTGCAGGACAGAGGCCACG
3	Codon1	cp12mer-196	A0A1V1PJE7	2	NA	A0A1V1PJE7;cp12mer-196;Codon1;2	GCGGCACCACAAACTGCTCTTCGCATATCAACGCCCGAAGAGCGCAGCAGTGCCAGGTACGTAATCTGCGTACGCAGGGGGAGCTGATCGCTAACCTGCTGATCGAAACCGGTACGGTTCAGGGCGATCCTTGGCCGGGGCTGAATGAACCGGCTGTGCGTGAGGTTCTGCGTCGCGTTCTGCCGCCGGTCGCAGAGGGTGAACGCTTTGGCTCGTCCGGTACCCGTGTGCGCGTCTTTGCACCTGATGGTACGCCGGTCGCAGATACGGATGTAATCTCACTGCAGGACAGAGGCCACG
3	Codon1	cp12mer-196	A0A1V1PJE7	3	NA	A0A1V1PJE7;cp12mer-196;Codon1;3	GCGGCACCACAAACTGCTCTTCGCATATCAACGCCCGAAGAGCCGTGTTCGAGTGCAGTGCGCAGATACGGATGTAATCTACGATCGCCTGGACGAAACGCCTCTGCCGCAAGTGGGGGAGAACGAGAATTTTACCGATCGTATTGAACGTGCGGCGGCCCGTGTGGAATATATTCGTCTGACCCCGTGGCGTCCGAGCATCACGCTGCAGGAAGAACGCCAACGCGCGCTGCTGGGTGAGATTACCAAAGGCCAGCGTCTGAACGAACTGGGCGAACGCACTGCAGGACAGAGGCCACG
3	Codon1	cp12mer-196	A0A1V1PJE7	4	NA	A0A1V1PJE7;cp12mer-196;Codon1;4	GCGGCACCACAAACTGCTCTTCGCATATCAACGCCCGAAGAGCCTAAGCAGTGCGAACTGGGCGAACGCGTCGTCACGGTAAGCATTCCGATCCGTCGCGTCCAGAGTGTGCTGGGGGTACTGACCCTGGAGAGTGCGGATGTGGAGCGCATTCTGGTGGCAGAACGTGCGGCAATGATTCCATTCACCCTGGGTGCAGCACTGGTCACCCTGCTGAGCAGCGCCCTGCTGGCCCTGTTCATCGGTCGCCCGCTGAAACGTCTGGCAGGCGCCGCAGACCACTGCAGGACAGAGGCCACG
3	Codon1	cp12mer-196	A0A1V1PJE7	5	+2n	A0A1V1PJE7;cp12mer-196;Codon1;5;+2n	GCGGCACCACAAACTGCTCTTCGCATATCAACGCCCGAAGAGCTAAGATGGGTCACTAGGCAGTGCAGGCGCCGCAGACCGTCTGCGTATCACGGGCGCTACGCGCCTGAGTCTGCCGGACGTTAGTAAACGCAAGGACGAAATTGGCGATCTGGGTCGTTCGGTTGAACTGATGACTGAGGCGCTGGCGGATCGTATTCTGGCGGACGTGAGACCAAGTGTTAGTATACGCCGCCAGAGGAATATTCAACGGCTGACGACCAACGGACAATCAGCTATCACTGCAGGACAGAGGCCACG
3	Codon1	cp12mer-196	A0A1V1PJE7	5	+1n	A0A1V1PJE7;cp12mer-196;Codon1;5;+1n	GCGGCACCACAAACTGCTCTTCGCATATCAACGCCCGAAGAGCTAAGATGGGTCACTAGGCAGTGCAGGCGCCGCAGACCGTCTGCGTATCACGGGCGCTACGCGCCTGAGTCTGCCGGACGTTAGTAAACGCAAGGACGAAATTGGCGATCTGGGTCGTTCGGTTGAACTGATGACTGAGGCGCTGGCGGATCGTCTGGCGGACGTGAGACCGTCAAGTGTTAGTATACGCCGCCAGAGGAATATTCAACGGCTGACGACCAACGGACAATCAGCTATCACTGCAGGACAGAGGCCACG
3	Codon1	cp12mer-196	A0A1V1PJE7	5	+1c	A0A1V1PJE7;cp12mer-196;Codon1;5;+1c	GCGGCACCACAAACTGCTCTTCGCATATCAACGCCCGAAGAGCTAAGATGGGTCACTAGGCAGTGCAGGCGCCGCAGACCGTCTGCGTATCACGGGCGCTACGCGCCTGAGTCTGCCGGACGTTAGTAAACGCAAGGACGAAATTGGCGATCTGGGTCGTTCGGTTGAACTGATGACTGAGGCGCTGGCGGATCAACTGGCGGACGTGAGACCCAGAAGTGTTAGTATACGCCGCCAGAGGAATATTCAACGGCTGACGACCAACGGACAATCAGCTATCACTGCAGGACAGAGGCCACG
3	Codon1	cp12mer-196	A0A1V1PJE7	5	0	A0A1V1PJE7;cp12mer-196;Codon1;5;0	GCGGCACCACAAACTGCTCTTCGCATATCAACGCCCGAAGAGCTAAGATGGGTCACTAGGCAGTGCAGGCGCCGCAGACCGTCTGCGTATCACGGGCGCTACGCGCCTGAGTCTGCCGGACGTTAGTAAACGCAAGGACGAAATTGGCGATCTGGGTCGTTCGGTTGAACTGATGACTGAGGCGCTGGCGGATCTGGCGGACGTGAGACCGGTCCTAAGTGTTAGTATACGCCGCCAGAGGAATATTCAACGGCTGACGACCAACGGACAATCAGCTATCACTGCAGGACAGAGGCCACG
3	Codon1	cp12mer-196	A0A1V1PJE7	5	-1n	A0A1V1PJE7;cp12mer-196;Codon1;5;-1n	GCGGCACCACAAACTGCTCTTCGCATATCAACGCCCGAAGAGCTAAGATGGGTCACTAGGCAGTGCAGGCGCCGCAGACCGTCTGCGTATCACGGGCGCTACGCGCCTGAGTCTGCCGGACGTTAGTAAACGCAAGGACGAAATTGGCGATCTGGGTCGTTCGGTTGAACTGATGACTGAGGCGCTGGCGCTGGCGGACGTGAGACCTACGTACATAAGTGTTAGTATACGCCGCCAGAGGAATATTCAACGGCTGACGACCAACGGACAATCAGCTATCACTGCAGGACAGAGGCCACG
3	Codon1	cp12mer-196	A0A1V1PJE7	5	-2n	A0A1V1PJE7;cp12mer-196;Codon1;5;-2n	GCGGCACCACAAACTGCTCTTCGCATATCAACGCCCGAAGAGCTAAGATGGGTCACTAGGCAGTGCAGGCGCCGCAGACCGTCTGCGTATCACGGGCGCTACGCGCCTGAGTCTGCCGGACGTTAGTAAACGCAAGGACGAAATTGGCGATCTGGGTCGTTCGGTTGAACTGATGACTGAGGCGCTGCTGGCGGACGTGAGACCCGTAGCGAGCTAAAGTGTTAGTATACGCCGCCAGAGGAATATTCAACGGCTGACGACCAACGGACAATCAGCTATCACTGCAGGACAGAGGCCACG
3	Codon1	cp12mer-196	A0A1V1PJE7	5	-1c	A0A1V1PJE7;cp12mer-196;Codon1;5;-1c	GCGGCACCACAAACTGCTCTTCGCATATCAACGCCCGAAGAGCTAAGATGGGTCACTAGGCAGTGCAGGCGCCGCAGACCGTCTGCGTATCACGGGCGCTACGCGCCTGAGTCTGCCGGACGTTAGTAAACGCAAGGACGAAATTGGCGATCTGGGTCGTTCGGTTGAACTGATGACTGAGGCGCTGGCGGATGCGGACGTGAGACCGTCGAACCCAAGTGTTAGTATACGCCGCCAGAGGAATATTCAACGGCTGACGACCAACGGACAATCAGCTATCACTGCAGGACAGAGGCCACG
3	Codon1	cp12mer-196	A0A1V1PJE7	5	-2c	A0A1V1PJE7;cp12mer-196;Codon1;5;-2c	GCGGCACCACAAACTGCTCTTCGCATATCAACGCCCGAAGAGCTAAGATGGGTCACTAGGCAGTGCAGGCGCCGCAGACCGTCTGCGTATCACGGGCGCTACGCGCCTGAGTCTGCCGGACGTTAGTAAACGCAAGGACGAAATTGGCGATCTGGGTCGTTCGGTTGAACTGATGACTGAGGCGCTGGCGGATGACGTGAGACCTTTGTCTCCGTTAAGTGTTAGTATACGCCGCCAGAGGAATATTCAACGGCTGACGACCAACGGACAATCAGCTATCACTGCAGGACAGAGGCCACG
3	Codon1	cp12mer-197	A0A3B0RCN4	1	NA	A0A3B0RCN4;cp12mer-197;Codon1;1	GCGGCACCACAAACTGCTCTTCGTGTTCCCCATACCGAAGAGCGGTCCGCGCAGTGATCGGGGATGGTAACTAACGGGTCTCACATATGGAACGCGTCATCGTGACCCAGTCCGACTCCGGTAAAGCTGAAAAGGATCTGGTCCTGCGCTGGAGCAGCCGCCTGAGCCTGACCGCCCGTATCCTGGCTGTGAACATTTTCGCCCTGGCGCTGCTGGCTGGTTCCCTGTTCTATCTGAACAACTACCGCGACCGTCTGACGGAAGAACGCCTGGAACAAGCACTGCAGGACAGAGGCCACG
3	Codon1	cp12mer-197	A0A3B0RCN4	2	NA	A0A3B0RCN4;cp12mer-197;Codon1;2	GCGGCACCACAAACTGCTCTTCGTGTTCCCCATACCGAAGAGCATGTCGCAGTGAAGAACGCCTGGAACAAGCGGGGCTGCAGATGACCATCATCCGTGATGCAATTGCAGGTCAGTCCCTGGATCGCAAACGTCAGCTGATCGAACAGTTCAGCGATCACCTGAATGCTCGCATTCGCCTGTATGACGCGAACGGTAACAAAAGCCTGGATTCCTTCGCACTGGCGAAACCGACCTACGAGCTGGTAGATCCGGCGACCGAACCGTGGCGTAAAGATGCACTGCAGGACAGAGGCCACG
3	Codon1	cp12mer-197	A0A3B0RCN4	3	NA	A0A3B0RCN4;cp12mer-197;Codon1;3	GCGGCACCACAAACTGCTCTTCGTGTTCCCCATACCGAAGAGCCGCCAAGCAGTGGAACCGTGGCGTAAAGATGCGGCCCGCTTTCTGGACCGCAGCATCGAATTTGTTGTTCTGAGCAAGCCGATTTCCAAATTTTCCGAACCGGCAAAAGACGTAGCGCAAAGTTGGCCAGAAATTAGCTCCGCTTCGAAAAATAACGAGCGCGTGTCGACGGTTCGCTATGCAGCAGACCGCACCCCAGTCATTAGCGCTGCTATCCCGGCACTGGATGACGAAACCACTGCAGGACAGAGGCCACG
3	Codon1	cp12mer-197	A0A3B0RCN4	4	NA	A0A3B0RCN4;cp12mer-197;Codon1;4	GCGGCACCACAAACTGCTCTTCGTGTTCCCCATACCGAAGAGCCCCATACGCAGTGGGCACTGGATGACGAAACGATGATCCTGCTGACGACCAACGCTCGCGATATTACTCGCATTGTTCGCGCAGAGCGTAGTAGTGTTATTCTGGTGATCATGATTGTTGCGATTCTGAGTACCCTGCTGAGCCTGTTTCTGGCGCGTACCATTGCCCGCCCGATTCAGCGTCTGGCGCGCGCGGCCGTTCGTGTCCGCCTGGGTCGTGCCCCGGAAGTAAGTATTCACTGCAGGACAGAGGCCACG
3	Codon1	cp12mer-197	A0A3B0RCN4	5	+2n	A0A3B0RCN4;cp12mer-197;Codon1;5;+2n	GCGGCACCACAAACTGCTCTTCGTGTTCCCCATACCGAAGAGCTCTATTAGACGCAGTGGTGCCCCGGAAGTAAGTATTCCGCGCATGAAAAACCGTCGCGATGAAATTGGCCAACTGGCAAAATCGCTGGCTGATATGAGTGGGGCGCTGCGTAAGCGTATCCTGGCTGACGTGAGACCTGGTTTTGGGAATGCTGCTAATGGTTGGTCCGTGTAAGGACAGGGACCAGACACGCCTTTAAAATTAACCTTACTGTCGACCAACGGACAATCAGCTATCACTGCAGGACAGAGGCCACG
3	Codon1	cp12mer-197	A0A3B0RCN4	5	+1n	A0A3B0RCN4;cp12mer-197;Codon1;5;+1n	GCGGCACCACAAACTGCTCTTCGTGTTCCCCATACCGAAGAGCTCTATTAGACGCAGTGGTGCCCCGGAAGTAAGTATTCCGCGCATGAAAAACCGTCGCGATGAAATTGGCCAACTGGCAAAATCGCTGGCTGATATGAGTGGGGCGCTGCGTAAGCGTCTGGCTGACGTGAGACCCTGTGGTTTTGGGAATGCTGCTAATGGTTGGTCCGTGTAAGGACAGGGACCAGACACGCCTTTAAAATTAACCTTACTGTCGACCAACGGACAATCAGCTATCACTGCAGGACAGAGGCCACG
3	Codon1	cp12mer-197	A0A3B0RCN4	5	+1c	A0A3B0RCN4;cp12mer-197;Codon1;5;+1c	GCGGCACCACAAACTGCTCTTCGTGTTCCCCATACCGAAGAGCTCTATTAGACGCAGTGGTGCCCCGGAAGTAAGTATTCCGCGCATGAAAAACCGTCGCGATGAAATTGGCCAACTGGCAAAATCGCTGGCTGATATGAGTGGGGCGCTGCGTAAGCAACTGGCTGACGTGAGACCGCCTGGTTTTGGGAATGCTGCTAATGGTTGGTCCGTGTAAGGACAGGGACCAGACACGCCTTTAAAATTAACCTTACTGTCGACCAACGGACAATCAGCTATCACTGCAGGACAGAGGCCACG
3	Codon1	cp12mer-197	A0A3B0RCN4	5	0	A0A3B0RCN4;cp12mer-197;Codon1;5;0	GCGGCACCACAAACTGCTCTTCGTGTTCCCCATACCGAAGAGCTCTATTAGACGCAGTGGTGCCCCGGAAGTAAGTATTCCGCGCATGAAAAACCGTCGCGATGAAATTGGCCAACTGGCAAAATCGCTGGCTGATATGAGTGGGGCGCTGCGTAAGCTGGCTGACGTGAGACCTTCGCTTGGTTTTGGGAATGCTGCTAATGGTTGGTCCGTGTAAGGACAGGGACCAGACACGCCTTTAAAATTAACCTTACTGTCGACCAACGGACAATCAGCTATCACTGCAGGACAGAGGCCACG
3	Codon1	cp12mer-197	A0A3B0RCN4	5	-1n	A0A3B0RCN4;cp12mer-197;Codon1;5;-1n	GCGGCACCACAAACTGCTCTTCGTGTTCCCCATACCGAAGAGCTCTATTAGACGCAGTGGTGCCCCGGAAGTAAGTATTCCGCGCATGAAAAACCGTCGCGATGAAATTGGCCAACTGGCAAAATCGCTGGCTGATATGAGTGGGGCGCTGCGTCTGGCTGACGTGAGACCTACTAGTGATGGTTTTGGGAATGCTGCTAATGGTTGGTCCGTGTAAGGACAGGGACCAGACACGCCTTTAAAATTAACCTTACTGTCGACCAACGGACAATCAGCTATCACTGCAGGACAGAGGCCACG
3	Codon1	cp12mer-197	A0A3B0RCN4	5	-2n	A0A3B0RCN4;cp12mer-197;Codon1;5;-2n	GCGGCACCACAAACTGCTCTTCGTGTTCCCCATACCGAAGAGCTCTATTAGACGCAGTGGTGCCCCGGAAGTAAGTATTCCGCGCATGAAAAACCGTCGCGATGAAATTGGCCAACTGGCAAAATCGCTGGCTGATATGAGTGGGGCGCTGCTGGCTGACGTGAGACCGTTTACTCCCCTTGGTTTTGGGAATGCTGCTAATGGTTGGTCCGTGTAAGGACAGGGACCAGACACGCCTTTAAAATTAACCTTACTGTCGACCAACGGACAATCAGCTATCACTGCAGGACAGAGGCCACG
3	Codon1	cp12mer-197	A0A3B0RCN4	5	-1c	A0A3B0RCN4;cp12mer-197;Codon1;5;-1c	GCGGCACCACAAACTGCTCTTCGTGTTCCCCATACCGAAGAGCTCTATTAGACGCAGTGGTGCCCCGGAAGTAAGTATTCCGCGCATGAAAAACCGTCGCGATGAAATTGGCCAACTGGCAAAATCGCTGGCTGATATGAGTGGGGCGCTGCGTAAGGCTGACGTGAGACCCGCTAATCCTGGTTTTGGGAATGCTGCTAATGGTTGGTCCGTGTAAGGACAGGGACCAGACACGCCTTTAAAATTAACCTTACTGTCGACCAACGGACAATCAGCTATCACTGCAGGACAGAGGCCACG
3	Codon1	cp12mer-197	A0A3B0RCN4	5	-2c	A0A3B0RCN4;cp12mer-197;Codon1;5;-2c	GCGGCACCACAAACTGCTCTTCGTGTTCCCCATACCGAAGAGCTCTATTAGACGCAGTGGTGCCCCGGAAGTAAGTATTCCGCGCATGAAAAACCGTCGCGATGAAATTGGCCAACTGGCAAAATCGCTGGCTGATATGAGTGGGGCGCTGCGTAAGGACGTGAGACCATATCTTCATTATGGTTTTGGGAATGCTGCTAATGGTTGGTCCGTGTAAGGACAGGGACCAGACACGCCTTTAAAATTAACCTTACTGTCGACCAACGGACAATCAGCTATCACTGCAGGACAGAGGCCACG
3	Codon1	cp12mer-198	A0A381N076	1	NA	A0A381N076;cp12mer-198;Codon1;1	GCGGCACCACAAACTGCTCTTCGTTCGCAGAGTAGCGAAGAGCGTCAAGCAGTGATCGGGGATGGTAACTAACGGGTCTCACATATGTTCAATTTCCTGAAACCAAGCAGCCTGGCGACGCGCATCATCGTGATTAATAGTCTGGGGCTGATTCTGCTGGCGTTTGGTTTTATTTACGTGGATAAAAGTGAAGATAACCTGATTGAGGCCCGCAAAGAAGCGCTGCTGGTACAGGCGAACCTGTTTGCATTTAGCTTCTATCTGGACCCAGAAATCAGCCACTGCAGGACAGAGGCCACG
3	Codon1	cp12mer-198	A0A381N076	2	NA	A0A381N076;cp12mer-198;Codon1;2	GCGGCACCACAAACTGCTCTTCGTTCGCAGAGTAGCGAAGAGCTCTCAGGCAGTGATCTGGACCCAGAAATCAGCATTAGCTTCCGTGAAAATATCAACAAATTCGTTCTGAAACGCCAGGAGAATGTGATCGTGAAAACCCGCACGCGCATTTTTGATAACCAGAAGGAGAATTATTATGATACTCAGGATTTTGAAGAACCGAATAAATCGCTGAATAACAATGAAGAAAACAAGATTTCGCTGTTTGATAAAATCCTGGATATCATTGAGAATTACCACTGCAGGACAGAGGCCACG
3	Codon1	cp12mer-198	A0A381N076	3	NA	A0A381N076;cp12mer-198;Codon1;3	GCGGCACCACAAACTGCTCTTCGTTCGCAGAGTAGCGAAGAGCGCAGTGAAATCCTGGATATCATTGAGAATTACTTTGACCGTAACGCGCCGCTGCTGCCGAAAGAAGGTTATAGTTTTGAAGATCTGGAAAATGCACTGAGCGGGAAAATCACCGCGAAAGAATATAAACTGGCCAATGGTGGTATTACCGTGCATGTCACGGTGCCGGTTATCAATAATAGTAAGATTGTGAGTGCTCTGCTGCTGACGACCGAAGAAGAAGACATCGGTCAAATCCACTGCAGGACAGAGGCCACG
3	Codon1	cp12mer-198	A0A381N076	4	NA	A0A381N076;cp12mer-198;Codon1;4	GCGGCACCACAAACTGCTCTTCGTTCGCAGAGTAGCGAAGAGCAGGCAGTGGAAGAAGACATCGGTCAAATCCTGCAGGAAGGTCGCGAAGGGCTGGTACGTGTTTTTATCATTGCCCTGTCCGTAAGCCTGTTCCTGTCCGCTGTTCTGACCAGCAATATTGCGCGCCCGCTGAACCGTCTGTCCAAAGCCGCCGAAGGTGTGTCCAACGCTGGCGTAGGCGAAACCCCGATTATGGACAGCCGTCGTGATGAAATTGGTGCCCTGAGCCGCTCGATTCACTGCAGGACAGAGGCCACG
3	Codon1	cp12mer-198	A0A381N076	5	+2n	A0A381N076;cp12mer-198;Codon1;5;+2n	GCGGCACCACAAACTGCTCTTCGTTCGCAGAGTAGCGAAGAGCCCCGCGTCGCTCCAGCAGTGCCTGAGCCGCTCGATTCGTCGTATGACTAAGGCTCTGCAAGACCGCGTTCTGGCGGACGTGAGACCTATTGGAAATCGAATTTCGTTGCACATCTGGCCTTTATGGCTAATGTCAATCTGGTATCAGTCTGGATGCACTTGGCTCCGGCCGGTCCTATCTATGAACCAAGGGGAGTCTAACCGCCGCCGAACCGTTACCAACGGACAATCAGCTATCACTGCAGGACAGAGGCCACG
3	Codon1	cp12mer-198	A0A381N076	5	+1n	A0A381N076;cp12mer-198;Codon1;5;+1n	GCGGCACCACAAACTGCTCTTCGTTCGCAGAGTAGCGAAGAGCCCCGCGTCGCTCCAGCAGTGCCTGAGCCGCTCGATTCGTCGTATGACTAAGGCTCTGCAAGACCGCCTGGCGGACGTGAGACCTCCTATTGGAAATCGAATTTCGTTGCACATCTGGCCTTTATGGCTAATGTCAATCTGGTATCAGTCTGGATGCACTTGGCTCCGGCCGGTCCTATCTATGAACCAAGGGGAGTCTAACCGCCGCCGAACCGTTACCAACGGACAATCAGCTATCACTGCAGGACAGAGGCCACG
3	Codon1	cp12mer-198	A0A381N076	5	+1c	A0A381N076;cp12mer-198;Codon1;5;+1c	GCGGCACCACAAACTGCTCTTCGTTCGCAGAGTAGCGAAGAGCCCCGCGTCGCTCCAGCAGTGCCTGAGCCGCTCGATTCGTCGTATGACTAAGGCTCTGCAAGACCAACTGGCGGACGTGAGACCACATATTGGAAATCGAATTTCGTTGCACATCTGGCCTTTATGGCTAATGTCAATCTGGTATCAGTCTGGATGCACTTGGCTCCGGCCGGTCCTATCTATGAACCAAGGGGAGTCTAACCGCCGCCGAACCGTTACCAACGGACAATCAGCTATCACTGCAGGACAGAGGCCACG
3	Codon1	cp12mer-198	A0A381N076	5	0	A0A381N076;cp12mer-198;Codon1;5;0	GCGGCACCACAAACTGCTCTTCGTTCGCAGAGTAGCGAAGAGCCCCGCGTCGCTCCAGCAGTGCCTGAGCCGCTCGATTCGTCGTATGACTAAGGCTCTGCAAGACCTGGCGGACGTGAGACCGAGGATTATTGGAAATCGAATTTCGTTGCACATCTGGCCTTTATGGCTAATGTCAATCTGGTATCAGTCTGGATGCACTTGGCTCCGGCCGGTCCTATCTATGAACCAAGGGGAGTCTAACCGCCGCCGAACCGTTACCAACGGACAATCAGCTATCACTGCAGGACAGAGGCCACG
3	Codon1	cp12mer-198	A0A381N076	5	-1n	A0A381N076;cp12mer-198;Codon1;5;-1n	GCGGCACCACAAACTGCTCTTCGTTCGCAGAGTAGCGAAGAGCCCCGCGTCGCTCCAGCAGTGCCTGAGCCGCTCGATTCGTCGTATGACTAAGGCTCTGCAACTGGCGGACGTGAGACCTCCTCGCTATATTGGAAATCGAATTTCGTTGCACATCTGGCCTTTATGGCTAATGTCAATCTGGTATCAGTCTGGATGCACTTGGCTCCGGCCGGTCCTATCTATGAACCAAGGGGAGTCTAACCGCCGCCGAACCGTTACCAACGGACAATCAGCTATCACTGCAGGACAGAGGCCACG
3	Codon1	cp12mer-198	A0A381N076	5	-2n	A0A381N076;cp12mer-198;Codon1;5;-2n	GCGGCACCACAAACTGCTCTTCGTTCGCAGAGTAGCGAAGAGCCCCGCGTCGCTCCAGCAGTGCCTGAGCCGCTCGATTCGTCGTATGACTAAGGCTCTGCTGGCGGACGTGAGACCAGTACATACTCCTATTGGAAATCGAATTTCGTTGCACATCTGGCCTTTATGGCTAATGTCAATCTGGTATCAGTCTGGATGCACTTGGCTCCGGCCGGTCCTATCTATGAACCAAGGGGAGTCTAACCGCCGCCGAACCGTTACCAACGGACAATCAGCTATCACTGCAGGACAGAGGCCACG
3	Codon1	cp12mer-198	A0A381N076	5	-1c	A0A381N076;cp12mer-198;Codon1;5;-1c	GCGGCACCACAAACTGCTCTTCGTTCGCAGAGTAGCGAAGAGCCCCGCGTCGCTCCAGCAGTGCCTGAGCCGCTCGATTCGTCGTATGACTAAGGCTCTGCAAGACGCGGACGTGAGACCAAGTCACGTTATTGGAAATCGAATTTCGTTGCACATCTGGCCTTTATGGCTAATGTCAATCTGGTATCAGTCTGGATGCACTTGGCTCCGGCCGGTCCTATCTATGAACCAAGGGGAGTCTAACCGCCGCCGAACCGTTACCAACGGACAATCAGCTATCACTGCAGGACAGAGGCCACG
3	Codon1	cp12mer-198	A0A381N076	5	-2c	A0A381N076;cp12mer-198;Codon1;5;-2c	GCGGCACCACAAACTGCTCTTCGTTCGCAGAGTAGCGAAGAGCCCCGCGTCGCTCCAGCAGTGCCTGAGCCGCTCGATTCGTCGTATGACTAAGGCTCTGCAAGACGACGTGAGACCCCCTATGTCTCCTATTGGAAATCGAATTTCGTTGCACATCTGGCCTTTATGGCTAATGTCAATCTGGTATCAGTCTGGATGCACTTGGCTCCGGCCGGTCCTATCTATGAACCAAGGGGAGTCTAACCGCCGCCGAACCGTTACCAACGGACAATCAGCTATCACTGCAGGACAGAGGCCACG
3	Codon1	cp12mer-199	A0A3Q9IJN1	1	NA	A0A3Q9IJN1;cp12mer-199;Codon1;1	GCGGCACCACAAACTGCTCTTCGAACATCAGCGTCCGAAGAGCTCTGGGCAGTGATCGGGGATGGTAACTAACGGGTCTCACATATGGCCACGGTCACCGCGAAGCCGGACCCGGCGCCGCCGGGTGTTGCAGAACGTCGTCGCCGCTTCGCCTGGCCACGCGGGAGCCGCCTGGGTCGTCTGATCGTTGTGCTGAACGTGGTGGCTCTGGCAATTGTCATTGTTGGCGCCCTGATCCTGAACGAATGGCGTAATGGACTGGTCAACGCGCGCATTGATCACTGCAGGACAGAGGCCACG
3	Codon1	cp12mer-199	A0A3Q9IJN1	2	NA	A0A3Q9IJN1;cp12mer-199;Codon1;2	GCGGCACCACAAACTGCTCTTCGAACATCAGCGTCCGAAGAGCATTTGGTTTGCAGTGCAACGCGCGCATTGATAGTCTGACTACGCAGGGTGAACTGATCGCCAACGTCATTGACCAGAGTGCGACCGTGGGTGAGCCGGAACCTGCGCTGGACCCGTATACTGCGAGCCAGATTTTCCAGCTGCTGTTTATTCCGCGTAGCCAACGTGCTCGCCTGTTTGATGCTAACGGCAAGGCCCTGGCTGACAGCTTTGTTGTAGCAGATCGCGTAGATTGGACACTGCAGGACAGAGGCCACG
3	Codon1	cp12mer-199	A0A3Q9IJN1	3	NA	A0A3Q9IJN1;cp12mer-199;Codon1;3	GCGGCACCACAAACTGCTCTTCGAACATCAGCGTCCGAAGAGCCATACGCGCAGTGGCAGATCGCGTAGATTGGAAAGTACTGCCTCCAGCACGTAAACCGGGTCAGAAAGACGATAACGCGCTGAAAGCGCCAGCGCATGATGCAACCGCAAAACGTGCCCAGGAGGCACTGAACAACGAGATTGCCGAGGCCATGCGTGGCCGTACCGTTGCCGGTACCCGTATCGCTGAAAACGGTGAACGTGTGGTGAGCGTATCGATCCCTATTCAGCACGTTACACTGCAGGACAGAGGCCACG
3	Codon1	cp12mer-199	A0A3Q9IJN1	4	NA	A0A3Q9IJN1;cp12mer-199;Codon1;4	GCGGCACCACAAACTGCTCTTCGAACATCAGCGTCCGAAGAGCGTCCGCAGTGGATCCCTATTCAGCACGTTAAAGCCGTACTGGGGGTTCTGACCCTGGAGGCGTCGGACGTCGATGAAATCATCGCAGCGCAGCGTAAAGCCCTGCTGCCGTTTATCGCCGTTGCGATGCTGGCGATTCTGGTATCGTCGGTCCTGCTGCACCGCCTGATCGCGGTACCGGTCCTGCGTCTGGCTCGTGCGGCAGATCACGTGCGTCTGCAGGGGGCACGCGCGATTCACTGCAGGACAGAGGCCACG
3	Codon1	cp12mer-199	A0A3Q9IJN1	5	+2n	A0A3Q9IJN1;cp12mer-199;Codon1;5;+2n	GCGGCACCACAAACTGCTCTTCGAACATCAGCGTCCGAAGAGCGAACTCCACCCTGCACGCAGTGGGGCACGCGCGATTAGTCTGCCTGACCTGAGTGAACGCAAAGACGAGCTGGGTGATCTGAGCCGCTCCCTGGAAGACATGACCCATAGCCTGTCCGAACGTATGCTGGCGGACGTGAGACCACTGTTGAAGGGCTGGTAAGGAGGGTCGGGCTCAAATTAGCCGCAGATTGCCAACAGGCAGGTTTTGCGTGCTACCAACGGACAATCAGCTATCACTGCAGGACAGAGGCCACG
3	Codon1	cp12mer-199	A0A3Q9IJN1	5	+1n	A0A3Q9IJN1;cp12mer-199;Codon1;5;+1n	GCGGCACCACAAACTGCTCTTCGAACATCAGCGTCCGAAGAGCGAACTCCACCCTGCACGCAGTGGGGCACGCGCGATTAGTCTGCCTGACCTGAGTGAACGCAAAGACGAGCTGGGTGATCTGAGCCGCTCCCTGGAAGACATGACCCATAGCCTGTCCGAACGTCTGGCGGACGTGAGACCTTAACTGTTGAAGGGCTGGTAAGGAGGGTCGGGCTCAAATTAGCCGCAGATTGCCAACAGGCAGGTTTTGCGTGCTACCAACGGACAATCAGCTATCACTGCAGGACAGAGGCCACG
3	Codon1	cp12mer-199	A0A3Q9IJN1	5	+1c	A0A3Q9IJN1;cp12mer-199;Codon1;5;+1c	GCGGCACCACAAACTGCTCTTCGAACATCAGCGTCCGAAGAGCGAACTCCACCCTGCACGCAGTGGGGCACGCGCGATTAGTCTGCCTGACCTGAGTGAACGCAAAGACGAGCTGGGTGATCTGAGCCGCTCCCTGGAAGACATGACCCATAGCCTGTCCGAACAACTGGCGGACGTGAGACCCCGACTGTTGAAGGGCTGGTAAGGAGGGTCGGGCTCAAATTAGCCGCAGATTGCCAACAGGCAGGTTTTGCGTGCTACCAACGGACAATCAGCTATCACTGCAGGACAGAGGCCACG
3	Codon1	cp12mer-199	A0A3Q9IJN1	5	0	A0A3Q9IJN1;cp12mer-199;Codon1;5;0	GCGGCACCACAAACTGCTCTTCGAACATCAGCGTCCGAAGAGCGAACTCCACCCTGCACGCAGTGGGGCACGCGCGATTAGTCTGCCTGACCTGAGTGAACGCAAAGACGAGCTGGGTGATCTGAGCCGCTCCCTGGAAGACATGACCCATAGCCTGTCCGAACTGGCGGACGTGAGACCGAATCTACTGTTGAAGGGCTGGTAAGGAGGGTCGGGCTCAAATTAGCCGCAGATTGCCAACAGGCAGGTTTTGCGTGCTACCAACGGACAATCAGCTATCACTGCAGGACAGAGGCCACG
3	Codon1	cp12mer-199	A0A3Q9IJN1	5	-1n	A0A3Q9IJN1;cp12mer-199;Codon1;5;-1n	GCGGCACCACAAACTGCTCTTCGAACATCAGCGTCCGAAGAGCGAACTCCACCCTGCACGCAGTGGGGCACGCGCGATTAGTCTGCCTGACCTGAGTGAACGCAAAGACGAGCTGGGTGATCTGAGCCGCTCCCTGGAAGACATGACCCATAGCCTGTCCCTGGCGGACGTGAGACCCGTACACCGACTGTTGAAGGGCTGGTAAGGAGGGTCGGGCTCAAATTAGCCGCAGATTGCCAACAGGCAGGTTTTGCGTGCTACCAACGGACAATCAGCTATCACTGCAGGACAGAGGCCACG
3	Codon1	cp12mer-199	A0A3Q9IJN1	5	-2n	A0A3Q9IJN1;cp12mer-199;Codon1;5;-2n	GCGGCACCACAAACTGCTCTTCGAACATCAGCGTCCGAAGAGCGAACTCCACCCTGCACGCAGTGGGGCACGCGCGATTAGTCTGCCTGACCTGAGTGAACGCAAAGACGAGCTGGGTGATCTGAGCCGCTCCCTGGAAGACATGACCCATAGCCTGCTGGCGGACGTGAGACCAGGTGTTGCATCACTGTTGAAGGGCTGGTAAGGAGGGTCGGGCTCAAATTAGCCGCAGATTGCCAACAGGCAGGTTTTGCGTGCTACCAACGGACAATCAGCTATCACTGCAGGACAGAGGCCACG
3	Codon1	cp12mer-199	A0A3Q9IJN1	5	-1c	A0A3Q9IJN1;cp12mer-199;Codon1;5;-1c	GCGGCACCACAAACTGCTCTTCGAACATCAGCGTCCGAAGAGCGAACTCCACCCTGCACGCAGTGGGGCACGCGCGATTAGTCTGCCTGACCTGAGTGAACGCAAAGACGAGCTGGGTGATCTGAGCCGCTCCCTGGAAGACATGACCCATAGCCTGTCCGAAGCGGACGTGAGACCCCCGCGTACACTGTTGAAGGGCTGGTAAGGAGGGTCGGGCTCAAATTAGCCGCAGATTGCCAACAGGCAGGTTTTGCGTGCTACCAACGGACAATCAGCTATCACTGCAGGACAGAGGCCACG
3	Codon1	cp12mer-199	A0A3Q9IJN1	5	-2c	A0A3Q9IJN1;cp12mer-199;Codon1;5;-2c	GCGGCACCACAAACTGCTCTTCGAACATCAGCGTCCGAAGAGCGAACTCCACCCTGCACGCAGTGGGGCACGCGCGATTAGTCTGCCTGACCTGAGTGAACGCAAAGACGAGCTGGGTGATCTGAGCCGCTCCCTGGAAGACATGACCCATAGCCTGTCCGAAGACGTGAGACCTGGCTACGATCAACTGTTGAAGGGCTGGTAAGGAGGGTCGGGCTCAAATTAGCCGCAGATTGCCAACAGGCAGGTTTTGCGTGCTACCAACGGACAATCAGCTATCACTGCAGGACAGAGGCCACG
3	Codon1	cp12mer-200	A0A1Q3M9G4	1	NA	A0A1Q3M9G4;cp12mer-200;Codon1;1	GCGGCACCACAAACTGCTCTTCGCTTAGAAGGGCACGAAGAGCCTCGTGGCAGTGATCGGGGATGGTAACTAACGGGTCTCACATATGAGTACCGCCCCTGCTGACGATCACGGTCGTCGTCGTTGGCGTTTTCGTTTCCCTTCCGACACTTCCCTGACCGCCCGTATTCTGGCGGTTAATCTGATCCCGCTGATGCTGCTGGCTGGTTCGCTGTTCTTCCTGGATAGCTATCGCCGTCAGCTGCTGAGTGAACGTTATAACCTGGCACGTATTGAAGCCACTGCAGGACAGAGGCCACG
3	Codon1	cp12mer-200	A0A1Q3M9G4	2	NA	A0A1Q3M9G4;cp12mer-200;Codon1;2	GCGGCACCACAAACTGCTCTTCGCTTAGAAGGGCACGAAGAGCGAGCGCAGTGACCTGGCACGTATTGAAGCCCAGATTACGGCCGAAGCGCTGGCAGGGGCCAGCCGTGAACGTCAAGAAGCGCTGCTGATCCAAATTGGGAAAGAACAACACATGCGCCTGCGTCTGTACGATGGCCAGGGCCGCCTGCAAGCGGATAGCTTTAAACTGGACAAACCAAGCTTCCAGCTGTCGGATCCGGAGGCAGCGCCATTTCCGCAGGATTTCGCGCGCGAACTCACTGCAGGACAGAGGCCACG
3	Codon1	cp12mer-200	A0A1Q3M9G4	3	NA	A0A1Q3M9G4;cp12mer-200;Codon1;3	GCGGCACCACAAACTGCTCTTCGCTTAGAAGGGCACGAAGAGCCAGAACTCCTTGGATGCAGTGTTTCGCGCGCGAACTGGATCGTATTGTGGATTTTCTGGTGGGTGCCTCGGCGCCGCCGGATTATGTTGAGCCGCTGGACGAGGATGCATCGGCCTGGCCGGAGCTGGTGCGCGCCCGTGAGCAAGGGCTGACGCAAATCGAGCTGCGTCGTGCGCCGGATCGTACGCCAGTGATCACCGCGGCGGCCCCGGTGGGGCTGAAAGGGGTGACCCTGCCACTGCAGGACAGAGGCCACG
3	Codon1	cp12mer-200	A0A1Q3M9G4	4	NA	A0A1Q3M9G4;cp12mer-200;Codon1;4	GCGGCACCACAAACTGCTCTTCGCTTAGAAGGGCACGAAGAGCACCCGGCAGTGAAAGGGGTGACCCTGCTGACGACCCGCAACGCCGCCGATATCACCCAGGCCGTTCGTGACGCGCGCACTAGTCTGCTGACCATCATTGCGCTGGCCCTGCTGGTTAGCATCGTTCTGTCGCGCTACCTGGCGCGCACCATCATTGAGCCGCTGCGCCGTCTGGGCCGCGCGGCTGTTCGTGTTCGTCTGGGGCGCGAACGCGAAGTCGAAGTACCGCGCATGCAACACTGCAGGACAGAGGCCACG
3	Codon1	cp12mer-200	A0A1Q3M9G4	5	+2n	A0A1Q3M9G4;cp12mer-200;Codon1;5;+2n	GCGGCACCACAAACTGCTCTTCGCTTAGAAGGGCACGAAGAGCTTGCACTTGTAGTGCAGTGAAGTACCGCGCATGCAACAGCGTGGCGACGAAATTGGTGTCCTGGCGCGCGCAATGAGCGACATGACTGCCGCCCTGCGTCAGCGCATTCTGGCCGACGTGAGACCGTACTGGTACCGCCTTTCGATTGTCTATTAAGCAGCAGGCTTTAACTCCAGAGACGTTCGGATGTAGACCTACGTTAAGATCCCCTGATGAACCAACGGACAATCAGCTATCACTGCAGGACAGAGGCCACG
3	Codon1	cp12mer-200	A0A1Q3M9G4	5	+1n	A0A1Q3M9G4;cp12mer-200;Codon1;5;+1n	GCGGCACCACAAACTGCTCTTCGCTTAGAAGGGCACGAAGAGCTTGCACTTGTAGTGCAGTGAAGTACCGCGCATGCAACAGCGTGGCGACGAAATTGGTGTCCTGGCGCGCGCAATGAGCGACATGACTGCCGCCCTGCGTCAGCGCCTGGCCGACGTGAGACCGCGGTACTGGTACCGCCTTTCGATTGTCTATTAAGCAGCAGGCTTTAACTCCAGAGACGTTCGGATGTAGACCTACGTTAAGATCCCCTGATGAACCAACGGACAATCAGCTATCACTGCAGGACAGAGGCCACG
3	Codon1	cp12mer-200	A0A1Q3M9G4	5	+1c	A0A1Q3M9G4;cp12mer-200;Codon1;5;+1c	GCGGCACCACAAACTGCTCTTCGCTTAGAAGGGCACGAAGAGCTTGCACTTGTAGTGCAGTGAAGTACCGCGCATGCAACAGCGTGGCGACGAAATTGGTGTCCTGGCGCGCGCAATGAGCGACATGACTGCCGCCCTGCGTCAGCAACTGGCCGACGTGAGACCGGTGTACTGGTACCGCCTTTCGATTGTCTATTAAGCAGCAGGCTTTAACTCCAGAGACGTTCGGATGTAGACCTACGTTAAGATCCCCTGATGAACCAACGGACAATCAGCTATCACTGCAGGACAGAGGCCACG
3	Codon1	cp12mer-200	A0A1Q3M9G4	5	0	A0A1Q3M9G4;cp12mer-200;Codon1;5;0	GCGGCACCACAAACTGCTCTTCGCTTAGAAGGGCACGAAGAGCTTGCACTTGTAGTGCAGTGAAGTACCGCGCATGCAACAGCGTGGCGACGAAATTGGTGTCCTGGCGCGCGCAATGAGCGACATGACTGCCGCCCTGCGTCAGCTGGCCGACGTGAGACCGGGAAGGTACTGGTACCGCCTTTCGATTGTCTATTAAGCAGCAGGCTTTAACTCCAGAGACGTTCGGATGTAGACCTACGTTAAGATCCCCTGATGAACCAACGGACAATCAGCTATCACTGCAGGACAGAGGCCACG
3	Codon1	cp12mer-200	A0A1Q3M9G4	5	-1n	A0A1Q3M9G4;cp12mer-200;Codon1;5;-1n	GCGGCACCACAAACTGCTCTTCGCTTAGAAGGGCACGAAGAGCTTGCACTTGTAGTGCAGTGAAGTACCGCGCATGCAACAGCGTGGCGACGAAATTGGTGTCCTGGCGCGCGCAATGAGCGACATGACTGCCGCCCTGCGTCTGGCCGACGTGAGACCGGGCTTATGGTACTGGTACCGCCTTTCGATTGTCTATTAAGCAGCAGGCTTTAACTCCAGAGACGTTCGGATGTAGACCTACGTTAAGATCCCCTGATGAACCAACGGACAATCAGCTATCACTGCAGGACAGAGGCCACG
3	Codon1	cp12mer-200	A0A1Q3M9G4	5	-2n	A0A1Q3M9G4;cp12mer-200;Codon1;5;-2n	GCGGCACCACAAACTGCTCTTCGCTTAGAAGGGCACGAAGAGCTTGCACTTGTAGTGCAGTGAAGTACCGCGCATGCAACAGCGTGGCGACGAAATTGGTGTCCTGGCGCGCGCAATGAGCGACATGACTGCCGCCCTGCTGGCCGACGTGAGACCCATAGCTTCGTTGTACTGGTACCGCCTTTCGATTGTCTATTAAGCAGCAGGCTTTAACTCCAGAGACGTTCGGATGTAGACCTACGTTAAGATCCCCTGATGAACCAACGGACAATCAGCTATCACTGCAGGACAGAGGCCACG
3	Codon1	cp12mer-200	A0A1Q3M9G4	5	-1c	A0A1Q3M9G4;cp12mer-200;Codon1;5;-1c	GCGGCACCACAAACTGCTCTTCGCTTAGAAGGGCACGAAGAGCTTGCACTTGTAGTGCAGTGAAGTACCGCGCATGCAACAGCGTGGCGACGAAATTGGTGTCCTGGCGCGCGCAATGAGCGACATGACTGCCGCCCTGCGTCAGGCCGACGTGAGACCCACCGGATCGTACTGGTACCGCCTTTCGATTGTCTATTAAGCAGCAGGCTTTAACTCCAGAGACGTTCGGATGTAGACCTACGTTAAGATCCCCTGATGAACCAACGGACAATCAGCTATCACTGCAGGACAGAGGCCACG
3	Codon1	cp12mer-200	A0A1Q3M9G4	5	-2c	A0A1Q3M9G4;cp12mer-200;Codon1;5;-2c	GCGGCACCACAAACTGCTCTTCGCTTAGAAGGGCACGAAGAGCTTGCACTTGTAGTGCAGTGAAGTACCGCGCATGCAACAGCGTGGCGACGAAATTGGTGTCCTGGCGCGCGCAATGAGCGACATGACTGCCGCCCTGCGTCAGGACGTGAGACCCCAAAGGTGAGCGTACTGGTACCGCCTTTCGATTGTCTATTAAGCAGCAGGCTTTAACTCCAGAGACGTTCGGATGTAGACCTACGTTAAGATCCCCTGATGAACCAACGGACAATCAGCTATCACTGCAGGACAGAGGCCACG
3	Codon1	cp12mer-201	A0A550KLH6	1	NA	A0A550KLH6;cp12mer-201;Codon1;1	GCGGCACCACAAACTGCTCTTCGGAGGAACCACTTCGAAGAGCAATGCGCAGTGATCGGGGATGGTAACTAACGGGTCTCACATATGGCGAGCGATACCGATACCCGTCGCGCGCGTGTTGGTCGCAAAGCAGCACGTCGCTCGTTCCGTCGTCTGAAACCACTGGTCCTGTCGCGTCTGGCCGCCCTGATCCTGGGTGTGAACCTGGTGGCGCTGGTGGCGCTGGTAGCCGGTATCCTGGCAATCACGGAAAACCGTCGCGGCCTGGTGGAAGCAAAACACTGCAGGACAGAGGCCACG
3	Codon1	cp12mer-201	A0A550KLH6	2	NA	A0A550KLH6;cp12mer-201;Codon1;2	GCGGCACCACAAACTGCTCTTCGGAGGAACCACTTCGAAGAGCCTGATGGGCAGTGGCCTGGTGGAAGCAAAAATTGACTCGCTGACGGCGCAAGCAAATCTGATTCATATTCTGATTCTGGAAACCGCCGTTAGCGACACTCCGCGCCCTGCCATGGATCCGCGCCTGGCGGGCGATGTGATGGCGCGCCTGTATGTTTATGACAATTACATGCCAGCGTCGACCCGCGCCTTCATTCATGACCTGGATCAGCGCGCGGTAGGTGACAGCCTGCTGATCACTGCAGGACAGAGGCCACG
3	Codon1	cp12mer-201	A0A550KLH6	3	NA	A0A550KLH6;cp12mer-201;Codon1;3	GCGGCACCACAAACTGCTCTTCGGAGGAACCACTTCGAAGAGCCCTTACTACAGGCAGTGTAGGTGACAGCCTGCTGATCGCTGGGCGTGTGCGCGTTGAACAGCTGGCCCCGCCATATGAACCTACGGTCTGGGATCGTCTGCTGGATGGTGTGGATCGCCTGCGCGAACGTATCGGTGCCATGTTTCTGAGCGAAGGTGAACTGGAGGCTCGTGACCGTAACCTGATCGATGAAGTGCGTTTTGCGCAGAGCGAGGGTGAAATCGTGGCTGGTGTGCCACTGCAGGACAGAGGCCACG
3	Codon1	cp12mer-201	A0A550KLH6	4	NA	A0A550KLH6;cp12mer-201;Codon1;4	GCGGCACCACAAACTGCTCTTCGGAGGAACCACTTCGAAGAGCTGGTAGGGGCAGTGATCGTGGCTGGTGTGCGCCGTGGCCCGGATGGCGCGCGCGTTGTGAGCGTTACCGTGCCGATTATGCCGATTCAGACCGTGGTCGGCTCGGTGACGTACGAAAGTTACGATCTGGACGCGCTGATCGCCGCTGAACGCCGTGCCATCCTGCCTTACCTGGTATTTGCAGCGATTGTGATCCTGGCGAGTGGGCTGGGGCTGACTATTCACATCGCTGGTCCGCACTGCAGGACAGAGGCCACG
3	Codon1	cp12mer-201	A0A550KLH6	5	0	A0A550KLH6;cp12mer-201;Codon1;5;0	GCGGCACCACAAACTGCTCTTCGGAGGAACCACTTCGAAGAGCATAGTTTGGAGCAGTGTTCACATCGCTGGTCCGGTACGTCGTCTGGCCGAAGCCGCCCGCGAAGCACGCCTGGCGGGCGGTCGTCGCGTGAAAATGCCGGATCTGGGGCGTCGTCGTGATGAGATCGGCGACATGGGCCGCGCGTTCTCCGCCATGACGGAGGCGCTGTACGACCTGGCTGACGTGAGACCTCTATTCTCTTTGATGACGAAGGTGACCAACGGACAATCAGCTATCACTGCAGGACAGAGGCCACG
3	Codon1	cp12mer-202	A0A6I4LUS1	1	NA	A0A6I4LUS1;cp12mer-202;Codon1;1	GCGGCACCACAAACTGCTCTTCGTCACTCTCGATGCGAAGAGCGATATGCAGTGATCGGGGATGGTAACTAACGGGTCTCACATATGGGGCCGGTTATCGCTTCCCCAATTGTGGAACCGGCCGACCTGCAGCTGGGGTGGAGTCGTGGACTGTCCCTGACCGCACGCATCCTGGCGGTGAATCTGTTTGTGCTGGCGCTGCTGGGGGCAGGCCTGTTTTTCCTGGATAGCTACCGTGTGCGCCTGATTGAAGAACGCCAGTCGGCCGCCCGCACGCAACACTGCAGGACAGAGGCCACG
3	Codon1	cp12mer-202	A0A6I4LUS1	2	NA	A0A6I4LUS1;cp12mer-202;Codon1;2	GCGGCACCACAAACTGCTCTTCGTCACTCTCGATGCGAAGAGCATCTGGCGGACCGCAGTGCGCCCGCACGCAAACCGAATTTCTGGTTCGTTCCCTGCCGCTGGTGCCTGTGGAAAAGCGTGGCGTCTATGTGGCAGCCTTCGGCGCTAAAAATATGTCCCGTATTCGCATCTATGATGGGAGCGGCCGCAAACTGCTGGACAGTTTCGAGCTGGGGGAGCCAACTTACGTGTTCCGTGACCCAGAAAAAGAGCCAGTGCGCAAAATCGCCGCGCGTTCACTGCAGGACAGAGGCCACG
3	Codon1	cp12mer-202	A0A6I4LUS1	3	NA	A0A6I4LUS1;cp12mer-202;Codon1;3	GCGGCACCACAAACTGCTCTTCGTCACTCTCGATGCGAAGAGCGTGCATATAGTCAGCAGTGTCGCCGCGCGTTTCATTGACCGTGTGTTTGATTTTCTGGTCCTGTCCCCTGAACTGGATGCGTTTATTGAGCCAAAAATCGATACGGCGCGCGCGTGGCCAGAGCTGCGCCAGGGCAAAGCTGGTGTGGCTCACAGTTCCGCCCGCTTCGCCCCGGACCTGACTCATGTGATCTCCGCCGGCGCTGCAGCACCGTCCGGCAATTTTTCCGTCCTGTCCACTGCAGGACAGAGGCCACG
3	Codon1	cp12mer-202	A0A6I4LUS1	4	NA	A0A6I4LUS1;cp12mer-202;Codon1;4	GCGGCACCACAAACTGCTCTTCGTCACTCTCGATGCGAAGAGCGCACTCGCTGCAGTGGGCAATTTTTCCGTCCTGTCGACCGCGAACGAACGCGATATCCGTCTGTTTGTTCGTGCGGAACGTTTCAAAATCGGGATGTTCTTCCTGCTGGCACTGGGTATTGGTATTCTGCTGAGCATGTTCCTGGCCCGCACGATCGTGCGCCCTCTGCGCCATCTGGCACGTGCGGCTGTGAAGGTACGCCTGGGCCGTGCCCAGGAGGTCACCGTTCCTCGCCTCACTGCAGGACAGAGGCCACG
3	Codon1	cp12mer-202	A0A6I4LUS1	5	0	A0A6I4LUS1;cp12mer-202;Codon1;5;0	GCGGCACCACAAACTGCTCTTCGTCACTCTCGATGCGAAGAGCCCAATGCCAGGCAGTGTCACCGTTCCTCGCCTGCCATCCCGCCGCGACGAGATTGGCATGCTGGCCCGTGCGCTGAGCGACATGTCCATTGCGCTGCGCCAACTGGCTGACGTGAGACCGTACCACGCACACATCAGTTTTGGATTATGTTATTTCACGGCGATAACTTAGGATAACTTAGTGGCTACCAGACAATCAGCAGACGTGGGGTGCACCACCAACGGACAATCAGCTATCACTGCAGGACAGAGGCCACG
3	Codon1	cp12mer-203	A0A520IAK3	1	NA	A0A520IAK3;cp12mer-203;Codon1;1	GCGGCACCACAAACTGCTCTTCGCTACCGGAAACTCGAAGAGCCCGCACACCGACGCAGTGATCGGGGATGGTAACTAACGGGTCTCACATATGACCATTGTAGTGACGGACGACGACCCGCGTGATCTGAGTCTGCGCTGGTCGGGCCAGATTAGTCTGACTCAGCGTATCCTGCTGGTGAATCTGCTGGCGCTGCTGCTGCTGGCGGGTGGGTTTTTCTATCTGGATTCCTATCGTAGCCGTATTGTGGATTCGCGTGTACTGCAGGCCACCCGCGACACTGCAGGACAGAGGCCACG
3	Codon1	cp12mer-203	A0A520IAK3	2	NA	A0A520IAK3;cp12mer-203;Codon1;2	GCGGCACCACAAACTGCTCTTCGCTACCGGAAACTCGAAGAGCGCTAGGTCAGCAGTGAGGCCACCCGCGAGGCACGTCTGATCGCGGAAGCACTGGGCGCGGCGAGCAACAATGGCCGTTCCGCTCTGGTGCGTCGCCTGGCTCGCGATAGCGGTGCCCGTATTCGTATTCGTATGCCTGATGGGAGCGAACGTGATTCCCGCGCACTGGGGATTCGTAATTTTACGCTGGTGGACCCGGATCGCGAGGGTTGGGATCAGCGTACCGCCCGCTTTCTGCACTGCAGGACAGAGGCCACG
3	Codon1	cp12mer-203	A0A520IAK3	3	NA	A0A520IAK3;cp12mer-203;Codon1;3	GCGGCACCACAAACTGCTCTTCGCTACCGGAAACTCGAAGAGCGCAGTGTACCGCCCGCTTTCTGGATGGTGTCATTGATGCGGTGGTTGGTGCGCCGCGTACTCCGCTGTACCGCGATCGTACCGACCCGATGCGCTGGCCTGAAGTGCGCGTAGCTTCGCGTGATCGTGTGATTGCGGCCACGGTGTGGCGCGCACCGGATCGCACTCCGGTAATCACGGCTGCAGCTCCGCTGTTCCAAGGTGGTGTCGTAATGACCGCGGTGAACGCGCGTGATACACTGCAGGACAGAGGCCACG
3	Codon1	cp12mer-203	A0A520IAK3	4	NA	A0A520IAK3;cp12mer-203;Codon1;4	GCGGCACCACAAACTGCTCTTCGCTACCGGAAACTCGAAGAGCTGAGTGGTTGTATGCAGTGGGTGAACGCGCGTGATATTACTCGTACCGTGCGCATTGAACGCTTCCGCCTGAGCGTTGTGCTGCTGATCGTAACGACCTTCTCGGTGCTGCTGTCGCTGTTTCTGGCTCGCACGATTGTCCGCCCGCTGCGTCGTCTGGCTCGCGCGGCTGTGCGCGTTCGCCTGGGCCGTGCGCGCGAGGTCGTTGTTCCGCGTCTGCCGAGCCGCCGTGACGAACACTGCAGGACAGAGGCCACG
3	Codon1	cp12mer-203	A0A520IAK3	5	0	A0A520IAK3;cp12mer-203;Codon1;5;0	GCGGCACCACAAACTGCTCTTCGCTACCGGAAACTCGAAGAGCATGACGAATTATCATGGCAGTGGCCGCCGTGACGAACTGGGCATGCTGGCTCGTGCGCTGAGCGATATGAGTCTGGCGCTGCGTGCACTGGCCGACGTGAGACCTTTCTTCTGACTGGTACATTCAGTTAGATCCTTCCGAAGATTTGGCAATCTATGCCTCAATCTAGAGCCGTGCCACGAACGGAATGGTCTTCGGCAAACCAGATGCTAACACACCAACGGACAATCAGCTATCACTGCAGGACAGAGGCCACG
3	Codon1	cp12mer-204	A0A1W9K6G6	1	NA	A0A1W9K6G6;cp12mer-204;Codon1;1	GCGGCACCACAAACTGCTCTTCGCTTCCCCAATGACGAAGAGCGCATTGCAGTGATCGGGGATGGTAACTAACGGGTCTCACATATGGCCCAGGCGATTGATAGCCGTAAAAACGATGAAAACGACAACGACCTGAGCCTGCGCTGGAGCGGTCGTGTTAGCCTGACCCGTCGCATCCTGGCCGTGAACATTTTTGCGCTGGCGATGCTGGCGGGCGGGTTTTTCTATCTGGATAGCTATCGTTCGCGTATTGTGGACAGTCGTGTTGCACAAGCAGAACACTGCAGGACAGAGGCCACG
3	Codon1	cp12mer-204	A0A1W9K6G6	2	NA	A0A1W9K6G6;cp12mer-204;Codon1;2	GCGGCACCACAAACTGCTCTTCGCTTCCCCAATGACGAAGAGCTACGCGGGCTACGCAGTGTCGTGTTGCACAAGCAGAACGTGAGGCGCGTCTGATTGGCGAGGCGCTGGCAGCGGCCAGCGCGGATCGTCGTCCAGCCCTGGCTCTGGAACTGGCGCAGAGTACGGGGACCCGCATCCGCCTGTTTGATGCGCAGGGTGCTCAGACTCGCGACACGCGCGCTATGGGCCTGCGCAATTTTGCCCTGATTGACCCTGATAAAGAGGGCTGGGGTCCAACACTGCAGGACAGAGGCCACG
3	Codon1	cp12mer-204	A0A1W9K6G6	3	NA	A0A1W9K6G6;cp12mer-204;Codon1;3	GCGGCACCACAAACTGCTCTTCGCTTCCCCAATGACGAAGAGCCCTTATGCAGTGGGGCTGGGGTCCAACCGCGGGCCGTTTCCTGGATGCAATGATCGATACGGTCGTTGGGGCCGAACGCGCACCGCTGTATCGCGAACGCCGTATTGGTCAGACCTGGCCGGACGTCCCGGCTGCGCAACGCAGTCATGCCCCGGTCGCCACCGTGTGGCGCGCGCCAGATCGCACGCCGGTAATCACCGCGGCAGCCCCGCTGCCGGGTAATGAAGCGGTGATGACACTGCAGGACAGAGGCCACG
3	Codon1	cp12mer-204	A0A1W9K6G6	4	NA	A0A1W9K6G6;cp12mer-204;Codon1;4	GCGGCACCACAAACTGCTCTTCGCTTCCCCAATGACGAAGAGCTTATGCAGTGGGTAATGAAGCGGTGATGACGGCGGTCAACGCCCGTGATATCACCGCCACTGTCCGTATTGAACGCTTCCGTCTGAGTATTGTACTGCTGGTTGTAACCATCGCGTCCATTCTGCTGAGTCTGTTTCTGGCGCGCACGATCGTTCGTCCTCTGCGCCGCCTGGCCCGCGCTGCTGTGCGCGTTCGCCTGGGGCGCGCACGCGAAGTGGTTGTGCCGCGCCTGCCAACACTGCAGGACAGAGGCCACG
3	Codon1	cp12mer-204	A0A1W9K6G6	5	0	A0A1W9K6G6;cp12mer-204;Codon1;5;0	GCGGCACCACAAACTGCTCTTCGCTTCCCCAATGACGAAGAGCAGTTGCTACTCTTATTGAGCAGTGCCGCGCCTGCCAAGCCGCGGCGATGAGATCGGGATGCTGGCCCGTGCACTGAGCGATATGAGCCAGGCGCTGCGCGCTCTGGCAGACGTGAGACCGTTGCTCGGTCCTGTGCGTACTCTGCAAACCCATAAGCTGGCGAAAAGGACTAGTTTGCTACCCAGACGTGTCCGTGCTTCGCGGAACTTAAATGGGACCAACGGACAATCAGCTATCACTGCAGGACAGAGGCCACG
3	Codon1	cp12mer-205	A0A2W4V891	1	NA	A0A2W4V891;cp12mer-205;Codon1;1	GCGGCACCACAAACTGCTCTTCGGATTCCGAGTCACGAAGAGCTGCTTGCAGTGATCGGGGATGGTAACTAACGGGTCTCACATATGGCGAGCGATACCGCAACCGCTAAAGCGGATCCGAGCGATAAAGATGCATCGACCGGTCGTCGCCGTCTGGGCCGCTTTGGCGGCAGCCGTCTGGGGGGTTTTATCCTGGCCCTGAACCTGTTTAGTCTGCTGATCCTGCTGGGTGGCGCACTGGCGCTGAATGAATGGCGTCGCGGGCTGATTGAAGCTCGCCACTGCAGGACAGAGGCCACG
3	Codon1	cp12mer-205	A0A2W4V891	2	NA	A0A2W4V891;cp12mer-205;Codon1;2	GCGGCACCACAAACTGCTCTTCGGATTCCGAGTCACGAAGAGCGAAAGTAGATCGCAGTGGGCTGATTGAAGCTCGCCAAGAAACTCTGACCGCCCAAGCGGAGCTGCTGGCAAACGTCCTGAGCCGCCAGGGTGTGACTACCGGTGATCCGTTTCCAGCTTTCGACGCCGTTGAAGCGAGCCGTCAGCTGGTCGATACCTTCATCCCGAATGGCCAACGTGCTCGTCTGTATGATCTGGACGGACTGCCAGTAGCGGATTCCTACGCGGTGACGGAATCACTGCAGGACAGAGGCCACG
3	Codon1	cp12mer-205	A0A2W4V891	3	NA	A0A2W4V891;cp12mer-205;Codon1;3	GCGGCACCACAAACTGCTCTTCGGATTCCGAGTCACGAAGAGCCAAGCTGGCAGTGCTACGCGGTGACGGAATCGATTCCGGGCCAATCCCTGCCAGACGCACGTCCAGCGGGCACTCCTCCACCACGCGACCAGGTAGAGGTAACCGAGCGTTCCACTCGCCGTACCGAAGAAGCCCGCCGTCAGCTGGCAGCTGAGGTTGAAGGCGCTCTGAACGGTCAAAATCAGGCCGGTGTGCGTGTAAACGAAGCGGGGGATCGCGTGGTGAGCGTGTCCATTCACTGCAGGACAGAGGCCACG
3	Codon1	cp12mer-205	A0A2W4V891	4	NA	A0A2W4V891;cp12mer-205;Codon1;4	GCGGCACCACAAACTGCTCTTCGGATTCCGAGTCACGAAGAGCCATGAACTTGGCAGTGGTGGTGAGCGTGTCCATTCCGGTTCGCCATGTACGCCAAGTGCTGGGCGTCCTGACGCTGGAGGCCGGTGACGTTGAAGCGACCCTGAACGCACAACGCCTGGCGCTGATGCCTTTTGCGCTGGTTGCCCTGACCGTTAACATTCTGGGCTCGCTGGTTCTGTATCTGTTTGTTGCACGTCCGATTATGCGCCTGTCGGCTGCGGCCGACGCGGTTCGTCCACTGCAGGACAGAGGCCACG
3	Codon1	cp12mer-205	A0A2W4V891	5	0	A0A2W4V891;cp12mer-205;Codon1;5;0	GCGGCACCACAAACTGCTCTTCGGATTCCGAGTCACGAAGAGCGTCCTCGCTCGCAGTGCCGACGCGGTTCGTCTGCAGCAAGCCCGTGCGATTAGCCTGCCGGATCTGGAGGGGCGTAAAGATGAAATTGGTGATCTGGCGCGCTCCCTGGAAACCATGACTGAAACCCTGAGTGACCTGGCTGACGTGAGACCCTCTCATTTTCCCTCCCTTATCGGGTGCCCTACATTAGTACAGCCAACAAATGGCCGAAGGGGTACCAACGGACAATCAGCTATCACTGCAGGACAGAGGCCACG
3	Codon1	cp12mer-206	A0A2W4USJ0	1	NA	A0A2W4USJ0;cp12mer-206;Codon1;1	GCGGCACCACAAACTGCTCTTCGACACAAGTACGGCGAAGAGCGCATGCAGTGATCGGGGATGGTAACTAACGGGTCTCACATATGGCAAGCGCAATTGATACGGCGAAAGCGGAGCGCCCTGGTGCACCGGTGGAGGACGCCCGCCCTCGTCGCCGCCTGATTCGTTTTGGCGGCTCCCGCCTGGGTGGTTTCATTCTGGTGCTGAACCTGCTGTCGCTGCTGATCCTGTTCGGCGGGGCACTGGCTCTGAATGAGTGGCGTACCGGCCTGATTGAAGCACTGCAGGACAGAGGCCACG
3	Codon1	cp12mer-206	A0A2W4USJ0	2	NA	A0A2W4USJ0;cp12mer-206;Codon1;2	GCGGCACCACAAACTGCTCTTCGACACAAGTACGGCGAAGAGCTTTCTATGCAGTGCGTACCGGCCTGATTGAAGCGCGTCAGGAGAGTCTGCTGAGCCAGGCAGAACTGCTGGCTGAAGTCCTGTCGGATCAGAAATATACCGTTGGCGAACCGTATCCGACGTTCAACGAGGAACAGGCGAGCCAAGTCCTGCTGGATAAATACGTTCCTCGTGGTCAACGTGCGCGCATTCATGACGTTGATGGCTTCCCGGTCGCTGACTCGTATGTTGTATCGGCACTGCAGGACAGAGGCCACG
3	Codon1	cp12mer-206	A0A2W4USJ0	3	NA	A0A2W4USJ0;cp12mer-206;Codon1;3	GCGGCACCACAAACTGCTCTTCGACACAAGTACGGCGAAGAGCCGGCAGTGTGACTCGTATGTTGTATCGGAGAATATCGGCGGTCAACCGCTGCCGCCGGCCCGTCCGGCCGGTTCCCCGGTGTCCAGTGACCGCCTGACGCCACGCCAACTGCAGCAAATCGAAGCGGCGCGCGGTGAGCTGGGTGATGAGATTGCTCTGGCGCTGGAAGGGACTCCTCAGGCGGGCGTGCGCGTTAGTGAAAGCGGCGAGCGTGTAGTTAGCGTAAGCTTTCCGATCACTGCAGGACAGAGGCCACG
3	Codon1	cp12mer-206	A0A2W4USJ0	4	NA	A0A2W4USJ0;cp12mer-206;Codon1;4	GCGGCACCACAAACTGCTCTTCGACACAAGTACGGCGAAGAGCAGGACCAAGGCAGTGGTAGTTAGCGTAAGCTTTCCGATTCGTCACGTCCAACAGGTACTGGGGGTCCTGACCATCGAAGCCGCCGATGTGGACGAGATTCTGGATGACCAACGTCGTGCACTGATGCCTTTTGCCCTGGTAGCACTGGCGGTTAATCTGATCGCGTCGCTGCTGCTGCACCTGTTTGTGGCGCGCCCGGTCATGCGCCTGAGTGCGGCCGCAGACCAAGTCACGGCCACTGCAGGACAGAGGCCACG
3	Codon1	cp12mer-206	A0A2W4USJ0	5	0	A0A2W4USJ0;cp12mer-206;Codon1;5;0	GCGGCACCACAAACTGCTCTTCGACACAAGTACGGCGAAGAGCTCAGGCTTCTGCAGTGCAGACCAAGTCACGGCGCAGCGCGCGCGCGCCATTAGTCTGCCTGATCTGGAAGATCGTAAAGACGAAATCGGCGATCTGGCCCGCAGCCTGGAAAGCATGACCGATACCCTGAGCACGCTGGCGGACGTGAGACCGATTTGGTCCCACACATCTGTACTGCTCTCCCGCACGTGTGTGCATACCAGTCCTAACGCCGGTACCAACGGACAATCAGCTATCACTGCAGGACAGAGGCCACG
3	Codon1	cp12mer-207	A0A437GW06	1	NA	A0A437GW06;cp12mer-207;Codon1;1	GCGGCACCACAAACTGCTCTTCGTTGTGTGGCATCCGAAGAGCTAATTGCAGTGATCGGGGATGGTAACTAACGGGTCTCACATATGGCTGCCCAGCCTCTGCCAGACGCCCCGGATCGTCTGTTCTGGACGCGTCGTTTTTCGCTGACCACGCGCATTCTGGCTGTTAATGTTCTGATTGTGGGCCTGGTCCTGGGTGGCCTGTTCTTCCTGGACACTTATCGTAAGCAGCTGATCGCAGAACGCTTTAAACTGGCGCGTAGCGAAGTAGAAATCATCCACTGCAGGACAGAGGCCACG
3	Codon1	cp12mer-207	A0A437GW06	2	NA	A0A437GW06;cp12mer-207;Codon1;2	GCGGCACCACAAACTGCTCTTCGTTGTGTGGCATCCGAAGAGCCGCGCAGTGGCGTAGCGAAGTAGAAATCATCGCGAACGCGCTGGCTGAGGCGCCGAGTAGCGAACACGCGGCGCTGCTGGCGCGCATCGGGAGCGAACAGCAACTGCGTCTGCGCACTTTCGACGCGCGTGGGATGCTGCAGACTGATTCGTTTGTTGTAGGGGAACCGGCGTTCCATTTCATCGACCCGGAAACGGAAACCTGGGTGCAGGATTTTGCGCGCTGGATGGATCGCACACTGCAGGACAGAGGCCACG
3	Codon1	cp12mer-207	A0A437GW06	3	NA	A0A437GW06;cp12mer-207;Codon1;3	GCGGCACCACAAACTGCTCTTCGTTGTGTGGCATCCGAAGAGCCAGGCATAGCAAGCAGTGCGCTGGATGGATCGCAGCGTGGATTTTCTGGTGGGGGCCCCACCAGTTCCACCGTATGTACCGGCCAATGATGATTCGCCTGCTCGTAAAGCCCAATGGCCAGAAGTCTTTGTGGCTGAACAAGCAGGTCAGGGCACGGTCATGCTGCGCTATGCGCCGGATCGTACCCCAGTCATTACCGCAGCCGCGCCGTACGGCGCACAAGGGGAAACGCTGCTCACTGCAGGACAGAGGCCACG
3	Codon1	cp12mer-207	A0A437GW06	4	NA	A0A437GW06;cp12mer-207;Codon1;4	GCGGCACCACAAACTGCTCTTCGTTGTGTGGCATCCGAAGAGCAATAGGCAGTGCAAGGGGAAACGCTGCTGACTATGCGCAACGCAGGCGATATTACCCAGTCGGTCCGCAGCGCGCGTCAGACGCTGCTGATCCTGCTGGCCCTGGGCATTCTGTTTTCGATTCAGCTGTCGCTGTTTCTGGCGCGCACCATCGTCCAGCCGCTGAAGCTGCTGTCCCGTGCAGCCACGCGTGTGCGCCTGGGGCGCGACCGCGAGGTCGTCGTGCCGCGTCTGCCTCACTGCAGGACAGAGGCCACG
3	Codon1	cp12mer-207	A0A437GW06	5	0	A0A437GW06;cp12mer-207;Codon1;5;0	GCGGCACCACAAACTGCTCTTCGTTGTGTGGCATCCGAAGAGCCAGAGGACACGTCGACGGCAGTGGCCGCGTCTGCCTGAACGCGGCGATGAAATCGGGACGCTGGCACGCGCCCTGAGCGACATGACCGCAGCCCTGCGCGAGCTGGCGGACGTGAGACCCGACATAGGTTCTCGGCCTTTCGACAGAACCTCGGGTAGCACCTATCACACGATACCGCCAATCGAGCCAGACACATGTGGCACTCCGTCAGCCCATACCAACGGACAATCAGCTATCACTGCAGGACAGAGGCCACG
3	Codon1	cp12mer-208	A0A2G2CW98	1	NA	A0A2G2CW98;cp12mer-208;Codon1;1	GCGGCACCACAAACTGCTCTTCGCAATCGGACTTGCGAAGAGCCAGAGGCAGTGATCGGGGATGGTAACTAACGGGTCTCACATATGGAACCGGTTATCGTAACGCCAAACGATGACGAACCTGAAGAAGAATCGGGGCTGAGCCTGCGTTGGAGCGCGCGTCTGTCGCTGACCACCCGCATTCTGGTAGTAAATGTGCTGGCGATCGCGCTGCTGGCGGGTGGCCTGTTCTACCTGAACAACTATCGCGATCGCCTGACCGAAGAACGCCTGACGCAACACTGCAGGACAGAGGCCACG
3	Codon1	cp12mer-208	A0A2G2CW98	2	NA	A0A2G2CW98;cp12mer-208;Codon1;2	GCGGCACCACAAACTGCTCTTCGCAATCGGACTTGCGAAGAGCCAAGGACCACGACGCAGTGAAGAACGCCTGACGCAAGCTCGCCTGCAGCTGACCATCGTGGCGGATGCCCTGTCCACGGGCAACGCAGACTATAAGAGTGCGCTGATGCGTAAATTCTCGCAGCATCTGGGCGCACGTCTGCGTTTTTATGCACCTGACGGTACCAAACTGATCGATAGTTTCGCGCTGGCCAAGCCGACTTATCAGCTGATCGATCCGGAAACGGAGCCTTGGCGCACTGCAGGACAGAGGCCACG
3	Codon1	cp12mer-208	A0A2G2CW98	3	NA	A0A2G2CW98;cp12mer-208;Codon1;3	GCGGCACCACAAACTGCTCTTCGCAATCGGACTTGCGAAGAGCCTGTAGCAGTGAACGGAGCCTTGGCGCAAAGATGCTGCGCGCCTGCTGGACCAGACCATCGAGGGGTTCGTCGTAAGCGCGCCGATCCCGAATTTCAGCGAACCAGCTGAAGATGTGGCGGATCAATGGAGTGAACTGGTAGCGGCGAAAAATCAATCGGCCGCCGTAAGTAGTGTGTCCTTTGCTCCGGACCGCACGCCGGTCATTGCTGCAGGCAAGACCCTGAGCGACGGCACCACTGCAGGACAGAGGCCACG
3	Codon1	cp12mer-208	A0A2G2CW98	4	NA	A0A2G2CW98;cp12mer-208;Codon1;4	GCGGCACCACAAACTGCTCTTCGCAATCGGACTTGCGAAGAGCTCGGATTCTAGCAGTGCCTGAGCGACGGCACCGGGAGCATCCTGCTGACCTCCAATGCGCGTGACATTACCCGCATTGTCCGCGCGGAACGTAGTAGTGTCCTGCTGGTAATCCTGGTCGCAGCCGCTGTTTCCATCCTGCTGAGTCTGTTTCTGGCGCGCACCATCGTACAGCCGATTCGTAAACTGGCCCGCGCAGCGCTGCGCGTTCGCATGGGTCGTAGTGATGAGATTGCGCACTGCAGGACAGAGGCCACG
3	Codon1	cp12mer-208	A0A2G2CW98	5	0	A0A2G2CW98;cp12mer-208;Codon1;5;0	GCGGCACCACAAACTGCTCTTCGCAATCGGACTTGCGAAGAGCGAGTGGGCCTGCAGTGGTCGTAGTGATGAGATTGCGATTCCAAAGATGCCTGGTCGTCGCGATGAAATTGGCCAGCTGAGCCGCGCGCTGAGTGATATGAGCGCTGCGCTGCGTGACCTGGCAGACGTGAGACCGATCTCGCAACTCTAAGTTCGGAGAGTCGCTTTGCTTCACTTGCAACCTTGATAAGTTTTCATCGTGACGCGTGGGCAAACCACCAACGGACAATCAGCTATCACTGCAGGACAGAGGCCACG
3	Codon1	cp12mer-209	A0A1I6L674	1	NA	A0A1I6L674;cp12mer-209;Codon1;1	GCGGCACCACAAACTGCTCTTCGCAGGAGAAGTTGCGAAGAGCACAATGCAGTGATCGGGGATGGTAACTAACGGGTCTCACATATGGGTAGTGCAGCTCCGGCTCCGACGCTGCCAAGCGATGAACAATCGCTGCGTCTGGGCTGGACGGCCCATTGGTCCCTGGGGAACCGCATTCTGGCGGTGAATATTATCGCGCTGGCGCTGCTGGCCGGTGGCTTTTTCTACCTGGATACGTACCGTGATCGTCTGGTCGATCAGCGCCTGAATGAAGCGGCACACTGCAGGACAGAGGCCACG
3	Codon1	cp12mer-209	A0A1I6L674	2	NA	A0A1I6L674;cp12mer-209;Codon1;2	GCGGCACCACAAACTGCTCTTCGCAGGAGAAGTTGCGAAGAGCCTGGGGCAGTGGCCTGAATGAAGCGGCAATTCGCGCACAGCTGATTGCGGAGGCAATTGACGCGGCGCCGCCTGCGAATCGTGACCGCATTGCCCACCGTCTGGGCGCAAGTACGCGTCAACGCATTCGTCTGTACGCTCCGGGCGGCGAACGTCTGCTGGATAGTTTCGCGGCGGGTCCACCGGCATATACCCTGCGTGATCCGGCGGATGAACCATGGCGCCGCCATGTCGCCCCACTGCAGGACAGAGGCCACG
3	Codon1	cp12mer-209	A0A1I6L674	3	NA	A0A1I6L674;cp12mer-209;Codon1;3	GCGGCACCACAAACTGCTCTTCGCAGGAGAAGTTGCGAAGAGCGGATGCTACAAACTGCAGTGCCGCCATGTCGCCCGTTTTCTGGATCGCGTAACCGATCGCATCGTGGGTGCCTTTCGCCCTGACCGTTTTGTGGAACCGGCAGCCGACCGCCTGGCGGCCTGGCCAGAGGCACGCGAAGCGCTGCGTCGTGATGGCGTGGTAACCCGTCTGCGTACTGCGCCAGATCGTACGATGATGATCTCGGCGGCTGTTCCTACCGTGCAGCCGGGCCGTGGCACTGCAGGACAGAGGCCACG
3	Codon1	cp12mer-209	A0A1I6L674	4	NA	A0A1I6L674;cp12mer-209;Codon1;4	GCGGCACCACAAACTGCTCTTCGCAGGAGAAGTTGCGAAGAGCATCAGTTGACTACGCAGTGGCCGGGCCGTGGGGTTCTGCTGACTACCGCCAATGCTCGTGATATCACTCGCATCGTCCGTGCGGAACGCCTGCGTCTGGGCATTGTGCTGGCGGGGGTGGTGCTGATCAGTGTCCTGCTGTCCCTGTTTCTGGCCCGCACCATTGTACGTCCGCTGCGCCGCCTGGCAATCGCAGCCCATCGTGTGCGTCTGGGCCGCTCGCGCGAAGTGCAGGTTCACTGCAGGACAGAGGCCACG
3	Codon1	cp12mer-209	A0A1I6L674	5	0	A0A1I6L674;cp12mer-209;Codon1;5;0	GCGGCACCACAAACTGCTCTTCGCAGGAGAAGTTGCGAAGAGCAAGGAGGTTCCCCTGGCAGTGCGCGAAGTGCAGGTTCCACGCCTGCCGTCGCGCCGCGATGAAATCGGGACCCTGGCGCGCGCACTGTCCGACATGAGCCATGCGCTGCGTCAACTGGCGGACGTGAGACCTCCCGCTTTCCTCTACTTGTAATTTCAGATATATTACCTCAGACGACCTGAGGCTCATTAGCAGGCAGCTGTATTTGGCTTTAGAACCAACGGACAATCAGCTATCACTGCAGGACAGAGGCCACG
3	Codon1	cp12mer-210	W9C0F6	1	NA	W9C0F6;cp12mer-210;Codon1;1	GCGGCACCACAAACTGCTCTTCGTTGCCAGTGATGCGAAGAGCGGAAGGCAGTGATCGGGGATGGTAACTAACGGGTCTCACATATGGCCCCTGCGACCGTTTCGCAGGAAAATAATCCACCGACGCTGCGTCTGGGTTGGACCCGTCGTGTGTCCCTGACTTGGCGCATCCTGGCCGTCAACGTGTTCGCGATCGCTATGCTGGGCGGGGGACTGCTGTATCTGGATAGCTATCGCGAACAGATCATTCAAGAGCGTCTGGAACAGGAGCAGCAGAGCCACTGCAGGACAGAGGCCACG
3	Codon1	cp12mer-210	W9C0F6	2	NA	W9C0F6;cp12mer-210;Codon1;2	GCGGCACCACAAACTGCTCTTCGTTGCCAGTGATGCGAAGAGCCATATGAAGTTGCAGTGGAACAGGAGCAGCAGAGCATCTGGCTGCTGGCGCATGCTATGGAACGCCTGGATACGCGTGGTCGTACGGCGATGATTCGTGCTGTGAGCGATCGCTATGATTCCCGTATCCGTCTGTATGATGCACGTGGTCGTGTAGTCCTGGACTCGTTTGCACTGGCACCGCCTGGCTACCGCCTGCGTGATCCGAGCGAAGAACCGTGGCAACGTCATGCTGCGCACTGCAGGACAGAGGCCACG
3	Codon1	cp12mer-210	W9C0F6	3	NA	W9C0F6;cp12mer-210;Codon1;3	GCGGCACCACAAACTGCTCTTCGTTGCCAGTGATGCGAAGAGCACCCATGGCAGTGGCAACGTCATGCTGCGCGTCTGCTGGATCAGGGCTTTGATTGGCTGGTCGACGCAAAACGCGTAGACCGTTTCGTTGAACCGGCACGTGATCGCCTGCAAAACTGGCCTGAGGCCGTCGCCGCCCGTCGTAGCGGCCGCGCCGTCGCTCGTATGCGTTATGCCCCAGATCGCACGCCGATGATTTCGGCGGCAATCGCCCTGCCGCGTGGTGAGGAGGTTCTGCACTGCAGGACAGAGGCCACG
3	Codon1	cp12mer-210	W9C0F6	4	NA	W9C0F6;cp12mer-210;Codon1;4	GCGGCACCACAAACTGCTCTTCGTTGCCAGTGATGCGAAGAGCACAGGGCAGTGCGTGGTGAGGAGGTTCTGCTGACGAGTTATAACGCACGTGATATCACCCGTATCGTTCGTGCAGAACGTTTTAACCTGACGATGATTGTTCTGGCAACGGCAATTGTGTCGATTCTGTTTAGCCTGTTTCTGGCCCGCACCATTGTCCAGCCGCTGCGTCGTCTGGCAAGCGCCGCCGTTCGTGTGCGTCTGGGTCGCGCGCGTGAAGTGGTTGTGCCGCGTCTGCACTGCAGGACAGAGGCCACG
3	Codon1	cp12mer-210	W9C0F6	5	0	W9C0F6;cp12mer-210;Codon1;5;0	GCGGCACCACAAACTGCTCTTCGTTGCCAGTGATGCGAAGAGCTGGCCACTTTTACCCGCAGTGGTTGTGCCGCGTCTGCCGAGTCGTGGTGACGAAATTGGGCTGCTGGCGCGTAGTCTGAGCGATATGAGCATGGCGCTGCGCATGCTGGCCGACGTGAGACCTGACTAGTCCTTTCGAGCGCCTTTGGGGTTAATTTAATCAGCGAGCATACACTACGCTTGTAATCCGACTGCTGCGACGTTCAAAGCTCTCTTCACCAACGGACAATCAGCTATCACTGCAGGACAGAGGCCACG
3	Codon1	cp12mer-211	A0A3D2VXS4	1	NA	A0A3D2VXS4;cp12mer-211;Codon1;1	GCGGCACCACAAACTGCTCTTCGCTAGTCCACTCACGAAGAGCTATGAATGCAGTGATCGGGGATGGTAACTAACGGGTCTCACATATGCGCAGCCGCCCATTCATGGCTTCCGCTACTGCGACCACGCGCGCTGAAGGCCTGAAAGCGGTAGCGCGTTCGCGTATCGCACGCATTATCTTTATCTGGAATTTTGCTGGACTGGCTTTTCTGGTGCTGGGTGTCCTGCTGCTGACGGAAATGCGCGCGGGACTGACCGACGCCCAGTTTCGTAACCTGCCACTGCAGGACAGAGGCCACG
3	Codon1	cp12mer-211	A0A3D2VXS4	2	NA	A0A3D2VXS4;cp12mer-211;Codon1;2	GCGGCACCACAAACTGCTCTTCGCTAGTCCACTCACGAAGAGCCGGGAAGCGCAGTGCCCAGTTTCGTAACCTGCGCACCCAGGGGGAACTGATCACCAACCTGCTGATCGAAACCGGTACTGTTGAAGGCGGCCCTGACGACCCTAACCCGTACGTGAACGTCCTGGCTGTTCGCGCGGTGCTGCATCGCATTCTGCCGCCAGTAGCTGAAGGGGAGCGCCCGGGGGTAGGGCACCCGCGCGTCCGTGTTTTCGCCCCTAATGGCGAGGTAATCGCTGCACTGCAGGACAGAGGCCACG
3	Codon1	cp12mer-211	A0A3D2VXS4	3	NA	A0A3D2VXS4;cp12mer-211;Codon1;3	GCGGCACCACAAACTGCTCTTCGCTAGTCCACTCACGAAGAGCTGTTCGGCAGTGTGGCGAGGTAATCGCTGATTCCAATGCAATTAATGATATTATCGAAGAAACCCCGCTGGCAGCGCGTCCTGAGCGTCCGGATCTGGGTCGCACTATCGAACGCGCCGCGAAACGTGTAGAGTATCTGCGCCTGACCCCGTGGCGCCCAACCATTAGTCTGCAAGAAGAACAGAAGCGCGCGCTGCGCGGTGAAATTGCTCACGGCGAACGTCTGAATGAAGCGGCACTGCAGGACAGAGGCCACG
3	Codon1	cp12mer-211	A0A3D2VXS4	4	NA	A0A3D2VXS4;cp12mer-211;Codon1;4	GCGGCACCACAAACTGCTCTTCGCTAGTCCACTCACGAAGAGCATTCCTTCGCAGTGGAACGTCTGAATGAAGCGGGTGAACGTGTTGTTAGTGTTACCCTGCCGCTGCGCCGTGTCCAGGCAGCACTGGCAACCGTCACCGTTGAGAGCGCAGACGTCGAACGCATCCTGGTCGCCGAACGCGCCGGTATGATCCCGTTTGTGGTGGGTGCCTCCATCGCTGTCTTCCTGTCCTCCCTGCTGCTGGCCCTGTTTATCGCCCGTCCGATGCGTAAGCTGCACTGCAGGACAGAGGCCACG
3	Codon1	cp12mer-211	A0A3D2VXS4	5	0	A0A3D2VXS4;cp12mer-211;Codon1;5;0	GCGGCACCACAAACTGCTCTTCGCTAGTCCACTCACGAAGAGCCCATACCGGAGCAGTGGTCCGATGCGTAAGCTGGCGGCGGCTGCGGATAGTCTGCGCCTGAGCGGTGCCACCCGTCTGAGCCTGCCTGAAGTAAGTAAACGTAAGGATGAAATCGGTGCCCTGGGGCAGAGTCTGGAGGCGATGACTGGCGCGCTGGCGGACCTGGCCGACGTGAGACCTGTCAAATCAGTCCGATCCCGAGTGTGGAACGCAGCAACCAACGGACAATCAGCTATCACTGCAGGACAGAGGCCACG
3	Codon1	cp12mer-212	A0A519HY17	1	NA	A0A519HY17;cp12mer-212;Codon1;1	GCGGCACCACAAACTGCTCTTCGCGGTAACACTGACGAAGAGCACCGTTCGGCAGTGATCGGGGATGGTAACTAACGGGTCTCACATATGGCGAGCGATACCGTTACGGCAAAAGCCGAGCCGAGCGTCCGTGGGGACCCGGTTCGCCCGCTGCGTCCGCGCCGCTTTGGGGGTAGCCGCCTGGGCGGCCTGATCCTGGCCCTGAACCTGCTGAGCCTGCTGATCCTGTTTGTGGGTGCGATTGCCCTGAATGAATGGCAGCGCGGACTGATCGAAAGCCACTGCAGGACAGAGGCCACG
3	Codon1	cp12mer-212	A0A519HY17	2	NA	A0A519HY17;cp12mer-212;Codon1;2	GCGGCACCACAAACTGCTCTTCGCGGTAACACTGACGAAGAGCGCGCAGTGGCGGACTGATCGAAAGCCGCGAGGAAGCGCTGACCGCTCAAGCGGAACTGCTGGTCCGCGTGCTGGGTACCCCGGAAATTGGCGTCACCCGTGGTGAACCGACTCCGTTCCTGGACGGGCTGGAGGCGACCAAATGGCTGCGTGACAATTTTATCCCGGAAGGTCAGCGCGCACGTCTGTTTGATGTCGACGGACTGCTGGCGGCTGATAGTTATACGGTTACCGAGGCACTGCAGGACAGAGGCCACG
3	Codon1	cp12mer-212	A0A519HY17	3	NA	A0A519HY17;cp12mer-212;Codon1;3	GCGGCACCACAAACTGCTCTTCGCGGTAACACTGACGAAGAGCTCTTAGCAGTGTGATAGTTATACGGTTACCGAGGAAATCCCGGGTGGTCCGCTGCCAGCTGCCCTGCCGGCAGGTACCCCGCCTCCGAAGGATCAAGCCAAAAAGGCCGCCCGTCAGGCCCAGCAAGCGGAGCGTGCGAGCGCGGAGCTGGCCGCCGAAGTGGAAGCTGCACTGGGTGGTGTGAACCAGGCGCAGCTGCGCCGTTCCGAAAGTGGGGATCGTGTGGTAAGCGTGTCCACTGCAGGACAGAGGCCACG
3	Codon1	cp12mer-212	A0A519HY17	4	NA	A0A519HY17;cp12mer-212;Codon1;4	GCGGCACCACAAACTGCTCTTCGCGGTAACACTGACGAAGAGCTCACCTGCAGTGATCGTGTGGTAAGCGTGTCCATTCCGGTTCGTCATGTTGAACAGGTTCTGGGTGTCCTGACCCTGGAAGCAGGGGACGTGGACGAAATCCTGGATGCGCAACGCCGTGCCCTGATGCCTTTTGCTCTGGTTGCGCTGTTTGTTAGCCTGCTGTCGGCTCTGCTGCTGCATCTGTTCGTAGCCCGTCCGGTGCTGCGTCTGGCGGCCGCCGCTGACGAGGTCCGTCACTGCAGGACAGAGGCCACG
3	Codon1	cp12mer-212	A0A519HY17	5	0	A0A519HY17;cp12mer-212;Codon1;5;0	GCGGCACCACAAACTGCTCTTCGCGGTAACACTGACGAAGAGCGGCCCTACAGACGACGCAGTGGCTGACGAGGTCCGTCTGCAGCGCGCCCGTGCAATTAGCCTGCCGGACCTGGAAGGTCGCAAAGATGAAATTGGTGACCTGGCCCGTTCCCTGGAAACCATGACCCATACGCTGAGTGATCTGGCCGACGTGAGACCCAGAATAAGACCTTTACGTTTTGGAGCGCCACCGGCAGTCGCCGAATAAGTATTCGTAACCAACGGACAATCAGCTATCACTGCAGGACAGAGGCCACG
3	Codon1	cp12mer-213	A0A257DIA1	1	NA	A0A257DIA1;cp12mer-213;Codon1;1	GCGGCACCACAAACTGCTCTTCGACACCCTGTTTGCGAAGAGCCCATACATAGGCGCAGTGATCGGGGATGGTAACTAACGGGTCTCACATATGCAGGATATCGCCCTGCAGACCGCTGAACCTGCGTATCTGCAGCTGGGCTGGTCGCGTGGACTGTCCCTGACCGCACGTATTCTGGCCGTCAATCTGTTCGTGCTGGCGCTGCTGGGCGCGGGACTGTTTTTCCTGGATTCGTACCGCGTGCGTCTGATCGCTGAACGTGAAGACGCCGCTCGCCTCACTGCAGGACAGAGGCCACG
3	Codon1	cp12mer-213	A0A257DIA1	2	NA	A0A257DIA1;cp12mer-213;Codon1;2	GCGGCACCACAAACTGCTCTTCGACACCCTGTTTGCGAAGAGCCTCGGTGGCAGTGACGCCGCTCGCCTGCAAGCGACCTTTCTGGCAGAGAGCCTGAGCCTGGTGGCACCAGAAAAACGTGCTGCTTATATTTATCAGTTCGGCCAGGAACATGAATCCCGTGTACGCGTGTATGCCCAGAATGGCGCCAAAATCCTGGATTCCTTTGCTGGTCACCCGGCGGCATACGTGTTTCGTGACCCAGCTAAAGAGCCTATTCGCAAAGTAATTGCGCGTGGCACTGCAGGACAGAGGCCACG
3	Codon1	cp12mer-213	A0A257DIA1	3	NA	A0A257DIA1;cp12mer-213;Codon1;3	GCGGCACCACAAACTGCTCTTCGACACCCTGTTTGCGAAGAGCTTTCAGTCGCAGTGCAAAGTAATTGCGCGTGGCATTGATAAGATCTTCGATTTTCTGGTGGGTGCAGCTGTTCTGCGTCCGTTTGTTGAGCCACCGGTCGACACGGCGGATGCGTGGAAGGAAGTCATTACGAGCAAGCCAGCGGACGTTGCCAGTACCGTTGCTTTCGCACCGGATCTGACCCATGTCATCAGCGCGGGGTCCCGCAGCCGCGATGGGCGTTTTGCCGTGCTGACCACTGCAGGACAGAGGCCACG
3	Codon1	cp12mer-213	A0A257DIA1	4	NA	A0A257DIA1;cp12mer-213;Codon1;4	GCGGCACCACAAACTGCTCTTCGACACCCTGTTTGCGAAGAGCTGCGCGCAGTGCGTTTTGCCGTGCTGACCACGAGCAATGAACGCGATATCCGCCTGTTTGTCCGTGCGGAACGCTTTAATGTGGGGATGTTCTTTGTTATCGCGCTGGGCATCGGCATTCTGCTGAGTATGTTCCTGGCACGTACCATCGTGCGTCCTCTGCGCCACCTGTCGCGTGCGGCCGTCAAAGTTCGCCTGGGTCGCGCTCAGGAAGTAACCGTGCCGCGTCTGCCATCGCACTGCAGGACAGAGGCCACG
3	Codon1	cp12mer-213	A0A257DIA1	5	0	A0A257DIA1;cp12mer-213;Codon1;5;0	GCGGCACCACAAACTGCTCTTCGACACCCTGTTTGCGAAGAGCACGTCAACTCTAGGCGCAGTGCCGCGTCTGCCATCGCGCCGTGATGAAATCGGCATGCTGGCCCGCGCGCTGAGTGATATGAGCATCGCGCTGCGTCAACTGGCGGACGTGAGACCGGTTACGGGACTATTTATTGGATGTACGTGCGTCGTGCTGCCCCGTAGAGGCCGGCCTACTATCAACTTGACGGTCCTCGAGAGGAGACTGCTCGTTTCTACCAACGGACAATCAGCTATCACTGCAGGACAGAGGCCACG
3	Codon1	cp12mer-214	A0A258HP15	1	NA	A0A258HP15;cp12mer-214;Codon1;1	GCGGCACCACAAACTGCTCTTCGTAAGCGAGGATGCGAAGAGCCGACGGCAGTGATCGGGGATGGTAACTAACGGGTCTCACATATGGCTTCGGTGATCGATACCGCGCGCGCCGATAGTCCAGAACCGTCGGAGGATCTGCCTCGTCGCGGTCGCCTGATTCGCTTTCGTGGTTCCCGCCTGGGGGGGCTGATTCTGGCGCTGAACCTGCTGAGTCTGCTGATCCTGCTGGGTGGCGCGCTGGCCCTGAACGAATGGAGCACCGGGCTGATCCAAGCGCACTGCAGGACAGAGGCCACG
3	Codon1	cp12mer-214	A0A258HP15	2	NA	A0A258HP15;cp12mer-214;Codon1;2	GCGGCACCACAAACTGCTCTTCGTAAGCGAGGATGCGAAGAGCTGACCCCACGAGCAGTGCGGGCTGATCCAAGCGCGTCAGGAGAGCCTGCTGGGTCAAGCGGAACTGCTGAGCAAGGTGCTGAGCGATAAAGAATATACCCGCGGTGAACCGCTGCCGGAACTGAATCGTGATCAATCCGCCAAAGTCCTGATCGATCGCTTCGTGAGCGCCGGCCAACGCGCCCGTATCTTCGATCGCGATGGCGTGCTGCTGGTTGATAGCTTTGATGTTAGCGACACTGCAGGACAGAGGCCACG
3	Codon1	cp12mer-214	A0A258HP15	3	NA	A0A258HP15;cp12mer-214;Codon1;3	GCGGCACCACAAACTGCTCTTCGTAAGCGAGGATGCGAAGAGCGCAGTGTGATAGCTTTGATGTTAGCGATACCATCGAAGGTGAGCCGCTGCCGCCAGCACATCCGGCTGGGACCCCGGCGTCCCCGGAACCGGTTGATCAAAAAGCGGCGGAGCGCCTGCAGCGCGCTACTGTTGCTCTGGACGACGAAATCCTGGCCGCGCTGGCTGGTGTCCCGCAGACGACGGTTCGCCGCTCGGAAAACGGTGACCGTGTGGTTAGTGTAAGTCTGCCAATCCCACTGCAGGACAGAGGCCACG
3	Codon1	cp12mer-214	A0A258HP15	4	NA	A0A258HP15;cp12mer-214;Codon1;4	GCGGCACCACAAACTGCTCTTCGTAAGCGAGGATGCGAAGAGCGAAGCACGATGCAGTGGTTAGTGTAAGTCTGCCAATCCGTCATGTGCAGCAAGTTCTGGGTGTCCTGACCCTGGAAGCGGGCGACGTGGATAAAATCCTGGGTGCCCAGCGCCGCGCACTGGTCCCGTTCGCCCTGGTGGCTCTGGGTGTGAACCTGCTGGCTAGCCTGCTGCTGCACCTGTTTGTCGCCCGTCCGGTACTGCGCCTGGCAGCGGCGGCTGACCAAGTGCGCCTGCCACTGCAGGACAGAGGCCACG
3	Codon1	cp12mer-214	A0A258HP15	5	0	A0A258HP15;cp12mer-214;Codon1;5;0	GCGGCACCACAAACTGCTCTTCGTAAGCGAGGATGCGAAGAGCTTGAGTGCGGGCAGTGACCAAGTGCGCCTGCAGCGCGCACGCGCAATCAGCCTGCCGGATCTGGAAGACCGCCGTGATGAAATTGGTGATCTGGCGCGCAGCCTGGAGTCCATGACTGAAACCCTGAGTGCGCTGGCAGACGTGAGACCTCTTTGCCCCGGGGAACACATCGGGAGACAATGACCACGGGGATGGTGGCTCTAGTGTTGTATATCTACCAACGGACAATCAGCTATCACTGCAGGACAGAGGCCACG
3	Codon1	cp12mer-215	A0A2A3MS28	1	NA	A0A2A3MS28;cp12mer-215;Codon1;1	GCGGCACCACAAACTGCTCTTCGGGTCGTTCTATCCGAAGAGCGCGAGCAGTGATCGGGGATGGTAACTAACGGGTCTCACATATGGCCCCGGCGACGGCATCCCCGAAAAAGGATGATGCGCCTATGGCTATGCGTTGGAGTGGTCGTCTGAGTCTGACCCCGCGCATCCTGGCTGTTAACGTTTTTGCCCTGGCGCTGCTGGCCGGTGGCTTCTTTTATCTGGATAGCTATCGCACGCGTATTATTGACAGTCGTCTGGAACAATCCGCGCGTGAACCACTGCAGGACAGAGGCCACG
3	Codon1	cp12mer-215	A0A2A3MS28	2	NA	A0A2A3MS28;cp12mer-215;Codon1;2	GCGGCACCACAAACTGCTCTTCGGGTCGTTCTATCCGAAGAGCGTTTTGCCAGCAGTGCAATCCGCGCGTGAACTGAAGCTGCTGGCTATTTCCCTGGAAAATGCGCCGGCCGACCGTCATGATGCTCTGATCGCCGCGTATGCGCGCCAGACGGGCGACCGTGTTCGCCGCTACGCCCCGGGTGGCGGCCTGATCGCTGATAGTTTTACCATGGACGCTCCTCGTTACCGTCTGCGTAGCCCGAGCGAGGAAGAATGGCAGCGCCATGTGGCACGTTTCACTGCAGGACAGAGGCCACG
3	Codon1	cp12mer-215	A0A2A3MS28	3	NA	A0A2A3MS28;cp12mer-215;Codon1;3	GCGGCACCACAAACTGCTCTTCGGGTCGTTCTATCCGAAGAGCACGATACCTCGCAGTGGCCATGTGGCACGTTTCCTGGATAAAGCGGTGGATCGCATCGTAAGTGCCAGTCGTCCACCGGACTTTGTGGAACCGGCTGTCGATCGCGCGAATGCGTGGCCGGAGCTGCTGCTGGCACGTAAGACCGGGAAACCGACCGCGATGAACCGTTATGCGCCAGACCGCACGTTCATGATTAGTGCGGGTGCCTCCGTTCGCGACGGGACGGCCCTGCTGGCCACTGCAGGACAGAGGCCACG
3	Codon1	cp12mer-215	A0A2A3MS28	4	NA	A0A2A3MS28;cp12mer-215;Codon1;4	GCGGCACCACAAACTGCTCTTCGGGTCGTTCTATCCGAAGAGCCTCCAACAGCGCAGTGCGGCCCTGCTGGCAACCGAAAACGCGCGTGATATCACTCGCACTGTGCGTGCCGAACGCCTGCGTCTGGGACTGGTGCTGGCTGTGGCCATGCTGGCGTCGACGCTGCTGAGCCTGTTTCTGGCGCGTACGATTGTTCAACCGCTGCAGCGTCTGGCGCGTGCAGCCGTACGTGTGCGCCTGGGTCGTGCCCGTGAAGTGACCGTGCCGCGCCTGCCGGACACTGCAGGACAGAGGCCACG
3	Codon1	cp12mer-215	A0A2A3MS28	5	0	A0A2A3MS28;cp12mer-215;Codon1;5;0	GCGGCACCACAAACTGCTCTTCGGGTCGTTCTATCCGAAGAGCGGTCGTCACACGTGGAGCTCGCAGTGGCGCCTGCCGGAACGCCGCGATGAAATTGGCATGCTGGCACGCGCGCTGTCCGACATGAGCATTGCCCTGCGTCAGCTGGCAGACGTGAGACCGAAATGCGAAGATGGAGTTTACTGCAGCCGCTGTGGTAAGTTAGTCGCTCACTTTATCGAGACTCTTGGACTTAGCCATCTCCCTTGTTTGCATGCTACCAACGGACAATCAGCTATCACTGCAGGACAGAGGCCACG
3	Codon1	cp12mer-216	A0A2D5DLC2	1	NA	A0A2D5DLC2;cp12mer-216;Codon1;1	GCGGCACCACAAACTGCTCTTCGCTCCATAGGCAACGAAGAGCTCGTTGCAGTGATCGGGGATGGTAACTAACGGGTCTCACATATGAGTCTGACCACCCGTATCCTGGCGGTTAACATTTTCGCGGTCGTCCTGCTGGCGGGCGGCCTGTTTTTCCTGGATTCCTACCGTTCCCAGCTGGTGCAAATCCGCACCGAAGCTCTGCAACGCGAGGCGAACGCTATTGCGCGCGCTCTGCCTCTGCTGCCGTCGGCGCAACGCGACGCTTTTCTGGTGGATCACTGCAGGACAGAGGCCACG
3	Codon1	cp12mer-216	A0A2D5DLC2	2	NA	A0A2D5DLC2;cp12mer-216;Codon1;2	GCGGCACCACAAACTGCTCTTCGCTCCATAGGCAACGAAGAGCCCAACTGCAGTGCGACGCTTTTCTGGTGGATTCCGCTCTGGCGCTGGGCGGCCGCATCCGCCTGTATGGCGCGGATGGTTCGAAAACGGCGGATTCGTTCGCGCTGGCACCGCCGAATTATGATGTGGAACAGATCGACAGCATCCCGTTCCGCCGTGCTTTCGCGCGTGAGGTGGACCGTGCAACCGACGCCCTGGTTGGTACCGCGGCGCCGCCGGATTATGCCGACCCGCAACCACTGCAGGACAGAGGCCACG
3	Codon1	cp12mer-216	A0A2D5DLC2	3	NA	A0A2D5DLC2;cp12mer-216;Codon1;3	GCGGCACCACAAACTGCTCTTCGCTCCATAGGCAACGAAGAGCCCAAGAACGCAGTGATTATGCCGACCCGCAACCGGATATCGCGAGTAGTTGGCCTGAACTGAAAGAGGGTGATGGACTGCACTCGATTGCTCGCCAGGGGCCGGACGGCGCCTACGTACTGAGCGCTGGTGCTGCGTTTCGTGGCGGCAAGCTGCTGCTGACGAGCCGCGCGGCGGATATTCGTGGCATTATCCGCGAGGAACGTCTGACCATCGCGATCTTCTCGGTGCTGGTTCCACTGCAGGACAGAGGCCACG
3	Codon1	cp12mer-216	A0A2D5DLC2	4	NA	A0A2D5DLC2;cp12mer-216;Codon1;4	GCGGCACCACAAACTGCTCTTCGCTCCATAGGCAACGAAGAGCAGGCAGCAGTGATCTTCTCGGTGCTGGTTCTGCTGATCAGTGTTTGGCTGAGCCTGTTTCTGGCCCGTACCATTGTTAAACCGCTGCGCCTGCTGGCGCGTAACGCTGTTAAAGTTCGCCTGGGCTTCGCGCGCGAGGTGTCCATTCCGCGCCTGCCGAGCCGTCGCGACGAAATTGGCATGCTGGCCCGTGCGGTTAGCGATATGAGTAATGCGCTGCGCGAACTGGCCGACGTGCACTGCAGGACAGAGGCCACG
3	Codon1	cp12mer-216	A0A2D5DLC2	5	0	A0A2D5DLC2;cp12mer-216;Codon1;5;0	GCGGCACCACAAACTGCTCTTCGCTCCATAGGCAACGAAGAGCAATGTCGACGAGCTGCAGTGCGAACTGGCCGACGTGAGACCTACCCTTCTCGCTGCGGAAGTGCAGGAAAATAAGCCCTTCGTCTGCCGCATCATGCTGGCGGTATTACATACACGAAACGTTCTAGCAGGACGGTGTAACAGCAGCAAGTGTGATTACTCTATAATTCAGAGGACCGTACCATTTAGGTCGCCGAACTCTTGACTACGTGTCTAAACCAACGGACAATCAGCTATCACTGCAGGACAGAGGCCACG
3	Codon1	cp12mer-217	A0A1X7H3N6	1	NA	A0A1X7H3N6;cp12mer-217;Codon1;1	GCGGCACCACAAACTGCTCTTCGGTGGATGTATGGCGAAGAGCTTGGCCGACGCAGTGATCGGGGATGGTAACTAACGGGTCTCACATATGCCACGCTCCGATGATCTGGACCTGCGTTTTAGTCGTCGCTGGTCGCTGACGCATCGCATCCTGGCCGTCAATATCTTTGCGCTGGCAATTCTGGCAGGCTCCCTGTTCTACCTGGACTCGTTTCGCGCCCGCCTGACTACCGCCCGCCTGGAACAAGCCGCCAGCGAAACCCGCATGATCGCCGAAGCCACTGCAGGACAGAGGCCACG
3	Codon1	cp12mer-217	A0A1X7H3N6	2	NA	A0A1X7H3N6;cp12mer-217;Codon1;2	GCGGCACCACAAACTGCTCTTCGGTGGATGTATGGCGAAGAGCGCTTCGCAGTGGCATGATCGCCGAAGCCGTTCGTGTGGCAGCGCCGGGTGAACGTGCCGCGCTGCTGCGCCGCGTTGGTGCCGATAGTGGTACTCGCCTGCGTATCTACCGTGCTGACGGTGTCAAACGTGCGGATAGTTGGGCGGGTGTGGATCCGACTTACGAATTTCGTGATCCGGAAGGCGAACCGTGGACTAAGGATGTCGCACGTGCGCTGGATAACGCGTTTGATGCTACACTGCAGGACAGAGGCCACG
3	Codon1	cp12mer-217	A0A1X7H3N6	3	NA	A0A1X7H3N6;cp12mer-217;Codon1;3	GCGGCACCACAAACTGCTCTTCGGTGGATGTATGGCGAAGAGCGTCAGGTGGCAGTGGGATAACGCGTTTGATGCTATCGTCGGTGCGCGCCAGCCGCCTTACTACGTGCCTCCACGCGTTGACACCCTGGCCGCATGGCCGGAAGCGCAGCGCGCGATCGCAGGGGGCCCGGCCGTTGTAACCGTTCGTCGTGCTCCGGACGGCACGCCGTTTATCAGCGCGGCTTCGGCAATCGGGGTGGAAGGGCGCAGCGTTCTGCTGCTGACCACTAACGCACGCACTGCAGGACAGAGGCCACG
3	Codon1	cp12mer-217	A0A1X7H3N6	4	NA	A0A1X7H3N6;cp12mer-217;Codon1;4	GCGGCACCACAAACTGCTCTTCGGTGGATGTATGGCGAAGAGCGTTCCCTCATGGGCAGTGCTGACCACTAACGCACGCGACATCCGTCGTATCGTACGTGCAGAGCGTCTGTCCCTGGGCTTCGTACTGACGGGTACCATCCTGCTGAGCATTCTGCTGAGCCTGTTCCTGGCGCGTACCATTGCGCGTCCGCTGAAACGTCTGGCACTGGCCGCTCATCGTGTGCGCCTGGGCCGCGCTCGCGAAGTCGCTGTTCCAACTCTGCCAGCCCGCCGTGACACTGCAGGACAGAGGCCACG
3	Codon1	cp12mer-217	A0A1X7H3N6	5	0	A0A1X7H3N6;cp12mer-217;Codon1;5;0	GCGGCACCACAAACTGCTCTTCGGTGGATGTATGGCGAAGAGCAGGCCGTCCCGCAGTGCAGCCCGCCGTGACGAGATCGGACTGCTGGCTCGTGCCCTGCATGATATGACCCAGAGCCTGCGTCAGCTGGCTGACGTGAGACCGTAACAACGTGTTCGGTCAGTAACAAACTTACATACGGACTTTTCTTTTCTAATCATTACGAACTGTACAGACTAGGGGTACTCTGATCACCTATAGATACATAAATATACCATTACCAACGGACAATCAGCTATCACTGCAGGACAGAGGCCACG
3	Codon1	cp12mer-218	A0A7G5IJ83	1	NA	A0A7G5IJ83;cp12mer-218;Codon1;1	GCGGCACCACAAACTGCTCTTCGTACTCACCGGAACGAAGAGCTAAGTAAGCAGTGATCGGGGATGGTAACTAACGGGTCTCACATATGAGCAAGTCCGAGCGTCGCGGCCCGTGGCCGCTGCGTTGGACTGCCACCATTGATCGCCCTGCTCGTGGTGTTCCGCGTTGGACTGCTACCCGCAGCCTGTCCTGGCGTATTCTGGCTGTTAACCTGTTCGCCCTGCTGGGACTGGCCGGTGGCGTTCTGTATCTGGATTCCTTTCGTGCTCGCCTGATTGCACTGCAGGACAGAGGCCACG
3	Codon1	cp12mer-218	A0A7G5IJ83	2	NA	A0A7G5IJ83;cp12mer-218;Codon1;2	GCGGCACCACAAACTGCTCTTCGTACTCACCGGAACGAAGAGCCCCGCGCAGTGTTCGTGCTCGCCTGATTGAAGCGCGTCACGCCGAACTGCGTGCGCAAACGGAGATTGTGGCGGCTCTGCTGGGGGGCCGCGGCCGTATTGATGACGGACTGCTGGCGGCCGTCCCGGTAACTCGTGGGACCCGCATTCGCATGTATGATGGCGCTGGTGGGCTGCTGGCGGATAACTGGCGCGTAGCGGGCACGGCCCGCTTTGCCGCACGCGATCCAACCACCCCACTGCAGGACAGAGGCCACG
3	Codon1	cp12mer-218	A0A7G5IJ83	3	NA	A0A7G5IJ83;cp12mer-218;Codon1;3	GCGGCACCACAAACTGCTCTTCGTACTCACCGGAACGAAGAGCCAGGGCGCCTATGATCGCAGTGCGCGATCCAACCACCCCAGGCTTTCCGCAGAAGTCGGCGGTCGCGATCGACCGCGCAATTGAGCTGTTTACCGGTGCTGCGGTCCTGCCTGCTTATGCCGAGCCGGCCGGGGGTTGGCCTGAGGTGGCGCGTGCAGCGCGCCTGCCACTGGGCGAAACCGCCTCCGCTGCCCGTCTGGGCGACGACCGCATTGTGATCCTGCAGGCGGCGGCACCACTGCAGGACAGAGGCCACG
3	Codon1	cp12mer-218	A0A7G5IJ83	4	NA	A0A7G5IJ83;cp12mer-218;Codon1;4	GCGGCACCACAAACTGCTCTTCGTACTCACCGGAACGAAGAGCTTCAAAGCAAGCAGTGCAGGCGGCGGCACCGGTGATGGGCCCGCCGCCGCGTCGTACCGTGATGCTGACGGCAGGCACCGCGGATCTGATCGATATCGTCCGCGGCGAACGCGCCACCTACTTTCTGATTTTTCTGGCCGTGCTGGCCCTGAGTCTGCTGCTGTCGGGGTTCCTGGCGCGTACTATTGTTGGCCCGCTGCGTCAGCTGGCGCTGGCCGCACATCGCGTGCGTCTGGCACTGCAGGACAGAGGCCACG
3	Codon1	cp12mer-218	A0A7G5IJ83	5	0	A0A7G5IJ83;cp12mer-218;Codon1;5;0	GCGGCACCACAAACTGCTCTTCGTACTCACCGGAACGAAGAGCACTCGCGCATGCAGTGATCGCGTGCGTCTGGGCCGTGCACGTGATGTTGTAGTACCGCGTCTGCCGGGTCGTCGTGATGAGATTGGCGCTCTGGCCCGCGCGCTGGCGGATATGACTCAGACCCTGCGTCAACTGGCGGACGTGAGACCGCCCCAACTGATACAGGAGAAACGATTCCGCCCACATGTTCTAGGGCTTCACCGACGATAGCAGAGCACCAACGGACAATCAGCTATCACTGCAGGACAGAGGCCACG
3	Codon1	cp12mer-219	A0A5J5I5N8	1	NA	A0A5J5I5N8;cp12mer-219;Codon1;1	GCGGCACCACAAACTGCTCTTCGATAACGGCCTGACGAAGAGCCAAGCGCAGTGATCGGGGATGGTAACTAACGGGTCTCACATATGGCACCAGCGACGGACTCGCCAAAAAATGATTGTGTTCCTCTGAGTGTGCGCTGGTCGGGGCGTCTGAGTCTGACCCCACGCATCCTGGCTGTCAATGTATTCGCCCTGGCCCTGCTGGCAGGCGGTTTCTTTTATCTGGACTCCTACCGTACGCGTATTGTTGATGATCGTCTGGAACAGAGCGCTCGTGAACACTGCAGGACAGAGGCCACG
3	Codon1	cp12mer-219	A0A5J5I5N8	2	NA	A0A5J5I5N8;cp12mer-219;Codon1;2	GCGGCACCACAAACTGCTCTTCGATAACGGCCTGACGAAGAGCCGAGCCTGCAGTGGAACAGAGCGCTCGTGAACTGAAACTGCTGGCTATTGGCCTGGAGAACGCCCCAGCAGATCGCCATAATGCTCTGATCGCTGCGTACAGCCGTCAGACCGGGGATCGTGTACGCCGTTATGCCCCGTCCGGCGGACTGATCGCAGATTCCTTTACGATGGACGCGCCTCGTTATCGCCTGCGTAGTCCATCGGAAGAAGAATGGCAACGTCATGTGGCCCGTTCACTGCAGGACAGAGGCCACG
3	Codon1	cp12mer-219	A0A5J5I5N8	3	NA	A0A5J5I5N8;cp12mer-219;Codon1;3	GCGGCACCACAAACTGCTCTTCGATAACGGCCTGACGAAGAGCTCAGTTAGACGCAGTGCGTCATGTGGCCCGTTTTCTGGATAAAGCCGTGGATAAAATCGTGAGCGCGGATCGCCCGCCGGATTTTGAAGAACCTACTGTTGATCGTGCAGACGCGTGGCCGGAACTGCTGCTGGCACGTAAGTCGGGCCGTCCGCAGGCCCTGAATCGTTATGCACCAGACCGTACGTTCATGATTTCGGCCGCGGCGCCTGTTCGTGACGGGAGCTCGCTGCTGGCACTGCAGGACAGAGGCCACG
3	Codon1	cp12mer-219	A0A5J5I5N8	4	NA	A0A5J5I5N8;cp12mer-219;Codon1;4	GCGGCACCACAAACTGCTCTTCGATAACGGCCTGACGAAGAGCCTCTCGTAACCGCAGTGGGAGCTCGCTGCTGGCCACCGAAAACGCTCGCGATATTACCCGTATTGTGCGTGCCGAGCGCCTGCGCCTGGGTATGGTACTGGCTGTGGCCGTGCTGGCGAGTGTTCTGCTGAGTCTGTTCCTGGCCCGTACCATCGTGCGTCCGCTGCAAGGGCTGGCGCGTGCCGCGGTTCGTGTCCGCCTGGGTCGTGCTCGTGAAGTTACCGTTCCACGTCTGCCACTGCAGGACAGAGGCCACG
3	Codon1	cp12mer-219	A0A5J5I5N8	5	0	A0A5J5I5N8;cp12mer-219;Codon1;5;0	GCGGCACCACAAACTGCTCTTCGATAACGGCCTGACGAAGAGCACGGGCGAAAGCAGTGTTACCGTTCCACGTCTGCCGGAGCGTCGCGACGAAATCGGGATGCTGGCCCGTGCACTGAGTGACATGAGCCTGGCCCTGCGCCAACTGGCGGACGTGAGACCAGTGAACGCATAATTTTAACTGACCTCCGGATGGTGTGCCTCGCACGGATGTACGAGGCATGACCACCCAGTCCAATCAGTGACTTTGCATCGGACCACCAACGGACAATCAGCTATCACTGCAGGACAGAGGCCACG
3	Codon1	cp12mer-220	A0A2A4B6H6	1	NA	A0A2A4B6H6;cp12mer-220;Codon1;1	GCGGCACCACAAACTGCTCTTCGGATTGGAGTCGTCGAAGAGCAGATAATATGCAGTGATCGGGGATGGTAACTAACGGGTCTCACATATGGCTCCGGCGATCGCGAGCCCTACGAGCGACGACGCCCGCCTGAGCCTGCGTTGGTCCGGCCGTATCAGTCTGACCCCGCGTATTCTGGCGGTGAACAGCATTGCACTGGCAATGCTGGCGGGTGGCTTTTTCTATCTGGACAGTTACCGTACCCGTCTGATCGATGCCCGCCTGGAGCAAGCAAGCCGCACTGCAGGACAGAGGCCACG
3	Codon1	cp12mer-220	A0A2A4B6H6	2	NA	A0A2A4B6H6;cp12mer-220;Codon1;2	GCGGCACCACAAACTGCTCTTCGGATTGGAGTCGTCGAAGAGCATGTTGCAGTGTGGAGCAAGCAAGCCGCGAAGCCCGCCTGATTGCCCAGGCACTGATGGCTACCCGTATGAGTGATGAGCCGACGCTGGTCACGCGCCTGGCTCGCCAAACCGGCATGCGCATTCGTACGTTTGCTCCTGATGGTATCGAACGCCATGATAGCCGCCGCCTGGGCGTTGCTAACTTCCGCCTGCGTGATCCGGACAAACAGCCGATGGGTCAAGCCATTGGTCGTTCACTGCAGGACAGAGGCCACG
3	Codon1	cp12mer-220	A0A2A4B6H6	3	NA	A0A2A4B6H6;cp12mer-220;Codon1;3	GCGGCACCACAAACTGCTCTTCGGATTGGAGTCGTCGAAGAGCACCACAGGCAGTGGTCAAGCCATTGGTCGTTTTCTGGATGCGGGGATCGATACGGTGGTGGGTGCAGACCGTGCGCCGCTGTATCGTGAACGCCCGCGCTCCCGTGGGTTTCGCTGGCCGGATGTTGCACGCGCTGTGTGGACTCATGAAGCGCCGGCAAGCCTGTGGCGCGCACCGGACCGCACGCCGGTAATTACGGCCGCGGCACCGCTGGGTGCCCGTGGCGCGCTGATGACCACTGCAGGACAGAGGCCACG
3	Codon1	cp12mer-220	A0A2A4B6H6	4	NA	A0A2A4B6H6;cp12mer-220;Codon1;4	GCGGCACCACAAACTGCTCTTCGGATTGGAGTCGTCGAAGAGCCAGACACTACGCAGTGTGGCGCGCTGATGACCACTGTAAACGCCGCCGATATCACGTCCATTGTGCGTGCAGAACGCTGGCGCCTGGCCATCGTTCTGGCTAGTGTTTTTCTGGCCAGTCTGCTGCTGAGCCTGTTTCTGGCGCGCACTATTGTGCGCCCGCTGCGCATGCTGGCACGCGCGGCGGTCCGCGTGCGCCTGGGTCGCGCCCGTGAGGTAGTCGTGCCTCGCCTGCCTCACTGCAGGACAGAGGCCACG
3	Codon1	cp12mer-220	A0A2A4B6H6	5	0	A0A2A4B6H6;cp12mer-220;Codon1;5;0	GCGGCACCACAAACTGCTCTTCGGATTGGAGTCGTCGAAGAGCCACTTGTTAGATGAGGGCAGTGTGCCTCGCCTGCCTAGCCGCCGTGATGAGATTGGTATGCTGGCACGCGCGGTGAGTGACATGTCCCAAGCTCTGCGTGTACTGGCGGACGTGAGACCAACTTACGGGAACATGGCCCCACTAGTGTCGCCTGGAAGGAATGCGGCCATTCCCACCCGCAAATATGGAAGTCTGAGTGGTCAGGGGTAGGCATGCACCAACGGACAATCAGCTATCACTGCAGGACAGAGGCCACG
3	Codon1	cp12mer-221	A0A437J9P1	1	NA	A0A437J9P1;cp12mer-221;Codon1;1	GCGGCACCACAAACTGCTCTTCGACGTCCGTATCACGAAGAGCGGTCGGCAGTGATCGGGGATGGTAACTAACGGGTCTCACATATGGCGCCGGACACCGACTCGCCGCGTAACGAACATAGCGACATGGCGCTGCAATGGTCGGGTCGCCTGAGCCTGACTCGCCGTATCCTGGCGGTTAACATCTTCGCCCTGGCCCTGCTGGCGGGTGGCTTCTTTTATCTGGATAGCTATCGTACTCGTATCATCGATGCTCGCCTGGAACAAAGTCTGCGTGAACACTGCAGGACAGAGGCCACG
3	Codon1	cp12mer-221	A0A437J9P1	2	NA	A0A437J9P1;cp12mer-221;Codon1;2	GCGGCACCACAAACTGCTCTTCGACGTCCGTATCACGAAGAGCTAATGGCAGTGTGGAACAAAGTCTGCGTGAACTGCAACTGCTGGGTATCGCGATGGAGTCGACCAGCCCGGATCAGCACAACCGCCTGATCGCAGCGTTTGCCCGCAAGAATGACTCCCGTATTCGCGAATATCGCCCGGATGGCGAGAAAGTGGCCGATAGTTTTCGTCTGGCTACTCCGCGTTATCAACTGCGCGACCCGGCCTCGGAAGACTGGCAACGTCACGTAGCTCGTTCACTGCAGGACAGAGGCCACG
3	Codon1	cp12mer-221	A0A437J9P1	3	NA	A0A437J9P1;cp12mer-221;Codon1;3	GCGGCACCACAAACTGCTCTTCGACGTCCGTATCACGAAGAGCAGAAGGAGCAGTGCAACGTCACGTAGCTCGTTTCCTGGATCGTGTGGTGGATCGTATCGTGTTCGCGCCGCCGACCCCGTATTTTGCAGAACCACGCGCTGATCGTGCGCAAGCGTGGCCGGAACTGATGGCCGCACGCCAGACGGGTCAGGGTCAGGTGATGAATCGCTTTGCTCCGGATCGCACCCCGATGCTGTCCGCCGCGCTGCCGATGCGTAATGGCACTATGCTGCTGGCACTGCAGGACAGAGGCCACG
3	Codon1	cp12mer-221	A0A437J9P1	4	NA	A0A437J9P1;cp12mer-221;Codon1;4	GCGGCACCACAAACTGCTCTTCGACGTCCGTATCACGAAGAGCCTGGTAGAAGGGCAGTGAATGGCACTATGCTGCTGGCGACCCAGAATGCGCGCGATATTACGCGTGTTGTGCGCGCCGAACGCCTGCGCCTGGGCCTGGTTCTGGCCGTAGCGCTGATGGGTTCCACGCTGCTGAGCCTGTTCCTGGCTCGCACCATCGTACTGCCGCTGCGCCGCCTGGCCCGCGCGGCGGTGCGTGTGCGCCTGGGCCGTGCCCGTGAAGTGACCGTGCCTCGCCACTGCAGGACAGAGGCCACG
3	Codon1	cp12mer-221	A0A437J9P1	5	0	A0A437J9P1;cp12mer-221;Codon1;5;0	GCGGCACCACAAACTGCTCTTCGACGTCCGTATCACGAAGAGCCTTAGCTTAGGCAGTGTGACCGTGCCTCGCCTGCCGGAACGTCGCGATGAAATTGGGCTGCTGGCGCGCGCACTGTCCGATATGTCGCATGCGCTGCGTCAGCTGGCGGACGTGAGACCACAGCGAGCCATGTCCCAACTGGTTGCCGCGTGTAACCCTACGGCGCTGCGAGCGTGATGAGGTTTTCGGTGTAAGACTCAGGTTACGCCGTCCACAACCAACGGACAATCAGCTATCACTGCAGGACAGAGGCCACG
3	Codon1	cp12mer-222	A0A1H9KZ75	1	NA	A0A1H9KZ75;cp12mer-222;Codon1;1	GCGGCACCACAAACTGCTCTTCGGTTCATCCGCTTCGAAGAGCTTGAGCAGTGATCGGGGATGGTAACTAACGGGTCTCACATATGGCACCGGATATCGATTCGCCGCGCTCGGAAGACGCACCACTGGCCGTGCGTTGGAGTGGTCGCCTGAGTCTGACCCCGCGTATCCTGGCGGTAAATGTATTCGCCCTGGCCCTGCTGGCAGGGGGCTTCTTTTATCTGGACAGCTACCGCACGCGTATTGTCGATGATCGTCTGGACCAATCCGCGCGTGAACCACTGCAGGACAGAGGCCACG
3	Codon1	cp12mer-222	A0A1H9KZ75	2	NA	A0A1H9KZ75;cp12mer-222;Codon1;2	GCGGCACCACAAACTGCTCTTCGGTTCATCCGCTTCGAAGAGCACTTTCCTTGCAGTGCAATCCGCGCGTGAACTGAAGCTGCTGGCGATTGGACTGGAAAACGCGCCGGCCGATCGCCAAAATGCCCTGATCGCGGCGTACAGCCGTCAAACGGGCGACCGCGTACGCCGCTACGCGGCAAACGGGGATCGTATCGCGGATAGTTTCCTGATGGATGCACCACGTTATCGCCTGCGTCTGCCGTCCGAAGAAGAATGGCAGCGCCACGTGGCGCGTTTCACTGCAGGACAGAGGCCACG
3	Codon1	cp12mer-222	A0A1H9KZ75	3	NA	A0A1H9KZ75;cp12mer-222;Codon1;3	GCGGCACCACAAACTGCTCTTCGGTTCATCCGCTTCGAAGAGCATAATTGAGATACTTTAGCAGTGCACGTGGCGCGTTTCCTGGATAAAGCTGTGGATCGCATTGTATCGGCCGATCGTCCACCAGATTTTGAAGAACCAGTGGTGGATAAAGCCGACGCTTGGCCGGAACTGATCCTGGCCCGTAAAACGCTGCGCCCGCAGGCTATGAACCGCTATGCCCCGGATCGCACCTTTATGATTAGCGCCGCTGTCGCGACCCGTGACGGCGGGAGTCTGCACTGCAGGACAGAGGCCACG
3	Codon1	cp12mer-222	A0A1H9KZ75	4	NA	A0A1H9KZ75;cp12mer-222;Codon1;4	GCGGCACCACAAACTGCTCTTCGGTTCATCCGCTTCGAAGAGCTCGACCCGGCAGTGGACGGCGGGAGTCTGCTGGCCACCGAAAATGCCCGCGATATCACTCGCACGGTGCGCGCGGAACGTCTGCGCCTGGGGATGGTCCTGGCTGTGGCTGTGCTGGCTAGTGTTCTGCTGAGTCTGTTTCTGGCCCGTACGATCGTGCAACCGCTGCAGCGCCTGGCGCGTGCCGCCGTGCGTGTACGCCTGGGTCGCGCCCGCTCCGTCACGGTTCCACGTCTGCACTGCAGGACAGAGGCCACG
3	Codon1	cp12mer-222	A0A1H9KZ75	5	0	A0A1H9KZ75;cp12mer-222;Codon1;5;0	GCGGCACCACAAACTGCTCTTCGGTTCATCCGCTTCGAAGAGCTCGTGTCCTCGCAGTGTCACGGTTCCACGTCTGCCGGAACGTCGTGATGAAATTGGCATGCTGGCACGTGCCCTGTCGGATATGAGTCACGCCCTGCGCCAGCTGGCAGACGTGAGACCGATGTTGTCATCCTTGTTTGGCGAATTGGAGATTATGGTGAGTACACTGGGATAGGTTATATGTGACTAGCGGGTCGTACTTCGTTCCCATCGTATTACCAACGGACAATCAGCTATCACTGCAGGACAGAGGCCACG
3	Codon1	cp12mer-223	A0A2E7I861	1	NA	A0A2E7I861;cp12mer-223;Codon1;1	GCGGCACCACAAACTGCTCTTCGCCCCTAGTTACACGAAGAGCTTTCTGCAGTGATCGGGGATGGTAACTAACGGGTCTCACATATGCTGAATTTTCTGAAAATCGAAAGTCTGGGCGCACGTATCATTGCAATTAATCTGATTGGACTGATTCTGCTGGGGACCGGGTTCCTGTTTGTCGATAAATCGCAGAATAACCTGATTGAAGCACGCAAGGAAGCCCTGATCCTGCAGGCTAATCTGATTGCATTTTCCTTCACGCTGAATGCGCAGAGCGTCCACTGCAGGACAGAGGCCACG
3	Codon1	cp12mer-223	A0A2E7I861	2	NA	A0A2E7I861;cp12mer-223;Codon1;2	GCGGCACCACAAACTGCTCTTCGCCCCTAGTTACACGAAGAGCACGAAATATGCAGTGTGAATGCGCAGAGCGTCAATCAGGAGGTTAACAACAATATCGATAACCTGTTCCTGACCCAGAACTGGACCTCCACCAAAATCGCGCGCACGCAGATTTTTAACGAAAACCTGCAGAAAATCTTTGACTCGCGCGACTTTCAGGAAGAAACCCTGAACGAGGACAACAAAGAAAGCTTCTTTAGTAGCCTGATTAAGAACTTTCAGACTCTGTTTGATCGCCACTGCAGGACAGAGGCCACG
3	Codon1	cp12mer-223	A0A2E7I861	3	NA	A0A2E7I861;cp12mer-223;Codon1;3	GCGGCACCACAAACTGCTCTTCGCCCCTAGTTACACGAAGAGCGCGCTGGGCAGTGTCAGACTCTGTTTGATCGCGATGCCCCGGTAATTCCGAAAGAAGGTTACAGCATTGATGATATCAAAAAGTCCTTTACCGGCATTACCACCGCCCGTGAATATAAACTGGACAACGGTGGGATTACCGTTCATGTGTCCATCCCGCTGGAACGTAACAACCTGAAAAAGGAAGTTCTGCTGCTGAGCACCAACGAAGGTGACATCGGGCGTATCATCATCGAACACTGCAGGACAGAGGCCACG
3	Codon1	cp12mer-223	A0A2E7I861	4	NA	A0A2E7I861;cp12mer-223;Codon1;4	GCGGCACCACAAACTGCTCTTCGCCCCTAGTTACACGAAGAGCACAGAAGCAGTGGGGCGTATCATCATCGAAGAACGTCAACGCTTTCTGCGCGCCTTCCTGATCGCACTGTCGGTATCCCTGTTCCTGAGCATTTCGCTGTCGGGTACTATTGCACGTCCGCTGAACAAGCTGGCGAAGGCCGCTGAAGGTGTTTCCGACGCCGGCGTTGGCGAAATTCCGTCGATGGATAATCGCAAAGATGAAATCGGTGGCCTGGCTAAATCGGTCCGTCGCATCACTGCAGGACAGAGGCCACG
3	Codon1	cp12mer-223	A0A2E7I861	5	0	A0A2E7I861;cp12mer-223;Codon1;5;0	GCGGCACCACAAACTGCTCTTCGCCCCTAGTTACACGAAGAGCAGTTAATGGAGCAGTGCTAAATCGGTCCGTCGCATGACCGGCGCGCTGCAAGAACTGGCGGACGTGAGACCGCCCTCGTGTAACGGCATTATTCTAGAATGATAGTCGGTATGCCGCAGTAAGTTAAGGCCATACAATTAAGCGTCTAAGCAGGGAAGGAGCCTCCCTTTGAGAGATTGTTTAGGAGAGGATCAGTTCACGCTTACCCCACTGTTTACCAACGGACAATCAGCTATCACTGCAGGACAGAGGCCACG
3	Codon1	cp12mer-224	A0A2E0T7G6	1	NA	A0A2E0T7G6;cp12mer-224;Codon1;1	GCGGCACCACAAACTGCTCTTCGTCCAGCTTTAGGCGAAGAGCCTTTAAGCAGTGATCGGGGATGGTAACTAACGGGTCTCACATATGCGTATCTTCAAAATTATCCAAGGTAGCCCGGTTTCCCTGAGTGCACGCATTCTGCTGCTGAACCTGCTGGCCCTGATTCTGCTGCTGGTGGGCATCCTGTATCTGAATCAGTTCCGTCAGTCGCTGATTGAGGCTAAAGTAGAGGCGCTGGAAACGCAATCGCAGATCATCAGTACTACCATCAGCGCCTCCACTGCAGGACAGAGGCCACG
3	Codon1	cp12mer-224	A0A2E0T7G6	2	NA	A0A2E0T7G6;cp12mer-224;Codon1;2	GCGGCACCACAAACTGCTCTTCGTCCAGCTTTAGGCGAAGAGCCGGAGGCAGTGGTACTACCATCAGCGCCTCCGCTACGTCGAGTAAAGGGGCCAACCTGTTCGTCTTCGATCGCAATATCGCCGAGGGCGACGGCTTCAACCAACGCGTCATTAAATATCGTAACTACACTATTAACAAAAAGCTGCTGGAACAGATCATCGGCCAACTGATTGATCCTAAAACCCTGAATGCGAAAATCTACGATAGCACCAACAAGCTGATCCACGAAAGTAACCCACTGCAGGACAGAGGCCACG
3	Codon1	cp12mer-224	A0A2E0T7G6	3	NA	A0A2E0T7G6;cp12mer-224;Codon1;3	GCGGCACCACAAACTGCTCTTCGTCCAGCTTTAGGCGAAGAGCGATGTGCAGTGGCTGATCCACGAAAGTAACCAATTCTTTCTGGAACAGAAAGTCGCTACCTTCCCTATCAGTGAGATTGAGAATAAAAGCTTTTTCTGGAGTATCTATAATAAGCTGATGAAGCTGTTCGCTCTGGATAGCATTAAACATCTGGACTACGTCACCGACCAGAACGCTCTGAGCAACGCGCTGGATGGTAGCAAAAATATCGTCGTCAACAAAAACGAAAGCGGTCACACTGCAGGACAGAGGCCACG
3	Codon1	cp12mer-224	A0A2E0T7G6	4	NA	A0A2E0T7G6;cp12mer-224;Codon1;4	GCGGCACCACAAACTGCTCTTCGTCCAGCTTTAGGCGAAGAGCTTCGTGCAGTGAACAAAAACGAAAGCGGTCAGGCGGTTGTTCAGGTAAGTGTCCCGATTATCAAATTTAAGGCTATCATTGGCTTCCTGGTCCTGAGCACTCAGAGCGATACCATTGATATGATTGTCTATGAAGAACGCGCGGCCATCATGAAAGTCTTTGCGGTTGCAAGCATCATTACCATCATCCTGTCCCTGATTCTGAGTAATACCATTGCCAAACCGATGCGTGAACTGCACTGCAGGACAGAGGCCACG
3	Codon1	cp12mer-224	A0A2E0T7G6	5	0	A0A2E0T7G6;cp12mer-224;Codon1;5;0	GCGGCACCACAAACTGCTCTTCGTCCAGCTTTAGGCGAAGAGCCTAGAGACTCTGCAGTGCAAACCGATGCGTGAACTGGCGAAAGCAGCAGATGAAGTGCGTAACAATCTGAACCTGCGCAAAAAGATTCCAGATTTTAATCGCCGTAACGACGAAATCGGCAATCTGTCCTCGGCGCTGAACAATATGACTGTGACCCTGCTGAACCTGGCGGACGTGAGACCGACGGTTGCCAACTTTCATCGTCGCACTCACTTCACCAACGGACAATCAGCTATCACTGCAGGACAGAGGCCACG
3	Codon1	cp12mer-225	A0A2E1CN45	1	NA	A0A2E1CN45;cp12mer-225;Codon1;1	GCGGCACCACAAACTGCTCTTCGGACAGTTTCGTCCGAAGAGCGCACCAGTTGCAGTGATCGGGGATGGTAACTAACGGGTCTCACATATGCTGAATTTCCTGAAGATCAAGTCGCTGGGTGCACGCATTATTGCGATTAACCTGATTGGACTGATTTTCCTGGGTACCGGCTTTCTGTTCGTAGATAAAAGCCAAAACAATCTGATTGAAAGTCGCAAAGAAGCGCTGATCCTGCAGGCGAATCTGATTGCCTTCAGCTTTACCCTGAACGCGCAAAGCACTGCAGGACAGAGGCCACG
3	Codon1	cp12mer-225	A0A2E1CN45	2	NA	A0A2E1CN45;cp12mer-225;Codon1;2	GCGGCACCACAAACTGCTCTTCGGACAGTTTCGTCCGAAGAGCTCTCGTAGTGCAGTGCCCTGAACGCGCAAAGCGTTAACCAAGAAGTCAACAATATCGATAACCTGTTCCTGACCCAGAACTGGACTAGCACCAAGATTGCTCGTACGCAAATTTTTAATGAAAATCTGCAGGAAATTTTCGATAGTCGCGATTTCGAAGAAGAAACCATTGAACAGAACCGCAAGAAATCCTTTTTCTCCGGCCTGCTGAAGAGTTTCCAGACCCTGTTTGATCGCCACTGCAGGACAGAGGCCACG
3	Codon1	cp12mer-225	A0A2E1CN45	3	NA	A0A2E1CN45;cp12mer-225;Codon1;3	GCGGCACCACAAACTGCTCTTCGGACAGTTTCGTCCGAAGAGCAATGCAGTGCAGACCCTGTTTGATCGCGATGCGCCTATCCTGCCTAAAGAAGGCTACTCGATTGATAACATTAAAAAGTCCTTTACCGGTGTGACTACTGCAAGTGAGTACAAACTGGAGAACGGCGGTATTACGGTTCACGTAAGCATTCCGCTGGAGCGTAACAGCCTGAAGAAGGAAGTTCTGCTGCTGAGCACCAATGAAGGCGATATTGGGCGTATTATTAAAGAAGAACGCACTGCAGGACAGAGGCCACG
3	Codon1	cp12mer-225	A0A2E1CN45	4	NA	A0A2E1CN45;cp12mer-225;Codon1;4	GCGGCACCACAAACTGCTCTTCGGACAGTTTCGTCCGAAGAGCGTAATTGCAGTGGGGCGTATTATTAAAGAAGAACGCAAACGCTTTCTGCGCGCGTTTCTGATCGCGCTGAGCGTGTCGCTGTTTCTGAGCATTAGTCTGAGTGGCACTATTGCACGCCCGCTGAACCGTCTGGCGAAGGCCGCCGAAGGCGTGAGCGACGCCGGCATCGGCGAAATCCCGAGCATGGATACCCGCAATGATGAGATCGGCGGGCTGGCGAAAAGTGTCCGCCGCATCACTGCAGGACAGAGGCCACG
3	Codon1	cp12mer-225	A0A2E1CN45	5	0	A0A2E1CN45;cp12mer-225;Codon1;5;0	GCGGCACCACAAACTGCTCTTCGGACAGTTTCGTCCGAAGAGCGATATTGTTGGCAGTGAAAGTGTCCGCCGCATGACGGGCGCTCTGCAAGATCTGGCTGACGTGAGACCGCCATCATGGCGGCTGAGCTTAATCCAGAGTTTGACTTGGGTGGCTCGAGATTCAGGTGAAATAACCTAAAGAATCATTTCCAAAGGCCCGCGAGGTGTTTCGTCAAGTGGACGAAAGTCCTTTAGTGCAGTTGACTTATGCTATACCACCAACGGACAATCAGCTATCACTGCAGGACAGAGGCCACG
3	Codon1	cp12mer-226	A0A2E2DZ07	1	NA	A0A2E2DZ07;cp12mer-226;Codon1;1	GCGGCACCACAAACTGCTCTTCGGCGTTTCTCCTTCGAAGAGCCATGGGCAGTGATCGGGGATGGTAACTAACGGGTCTCACATATGTTTAATCTGCTGAAGCCGCGTTCGCTGGGTGCACGTATCATCGCAATCAACTTCATTGGCCTGGTCCTGCTGGCGCTGGGCTTTATTTATGTGGATAAAAGTGAGGACAACCTGGTGAAAGCCCGTATTGAGGCCCTGCTGGTCCAGGCTAACCTGTTTGCGTTTAGCTTCGATCTGGATCAGGAAATTCGCCACTGCAGGACAGAGGCCACG
3	Codon1	cp12mer-226	A0A2E2DZ07	2	NA	A0A2E2DZ07;cp12mer-226;Codon1;2	GCGGCACCACAAACTGCTCTTCGGCGTTTCTCCTTCGAAGAGCTGTAGGCAGTGATCTGGATCAGGAAATTCGCGAGAATTTTCGCGAAAATCTGAACAAGTTTATCCTGAAACGCCAGGATAACGATAAATTCATCACCACCCGCACGCGTATCTTTGATAAAAACCTGGAAATCATTTTTGATACCAACGATTTTGACGACCGTGAAGTGCTGATCAGCAATGATAACAAAGCGTATTTCGATAAAGTGTTTGAAATCCTGGAAAACTATTTCGGGCCACTGCAGGACAGAGGCCACG
3	Codon1	cp12mer-226	A0A2E2DZ07	3	NA	A0A2E2DZ07;cp12mer-226;Codon1;3	GCGGCACCACAAACTGCTCTTCGGCGTTTCTCCTTCGAAGAGCTGAGCAGCAGTGCCTGGAAAACTATTTCGGGCGCAATGCGCAAATTCTGCCAAAAAGTGGCTTTTCGTCGAGCGATATTAACGATGCGCTGAACGGGAAAACCGTAGCGAAGGAGTATAAACTGGACAATGGCGGCATCATTGTTCATGTAACCGTACCGGTACTGAGCAACAATGAGATTGTAAACGCGCTGCTGCTGACGACCGAGGAAGGCGACATTGGCCTGATTCTGCAAGCACTGCAGGACAGAGGCCACG
3	Codon1	cp12mer-226	A0A2E2DZ07	4	NA	A0A2E2DZ07;cp12mer-226;Codon1;4	GCGGCACCACAAACTGCTCTTCGGCGTTTCTCCTTCGAAGAGCTTTTACGGCGCAGTGATTGGCCTGATTCTGCAAGAAGGTCGTCAAGGCTTTGTGCGTGTGTTTATTATTACGATCTTCGTAACCCTGTTTCTGTCGGTGGCGCTGAGTACCACCATTGCTCGTCCGCTGACCCGCCTGTCGATCGCTGCCGAAAGTGTCACCGATGCTGGCATTGGTGACACGCCGATCATGGATAACCGTCGCGATGAAATTGGTACGCTGAGCCGTAGCATCCGCACTGCAGGACAGAGGCCACG
3	Codon1	cp12mer-226	A0A2E2DZ07	5	0	A0A2E2DZ07;cp12mer-226;Codon1;5;0	GCGGCACCACAAACTGCTCTTCGGCGTTTCTCCTTCGAAGAGCTACATCCGTGGCAGTGTGAGCCGTAGCATCCGCCGTATGACCGTTGCTCTGCAGGATCTGGCAGACGTGAGACCCGCCCTGGTGACGTGTGATGATACTAGGGCCGCATTTCCGCTCACCGTGGTGGCCTACACATGGGTCAGAGGGTCAGAACTGGACAAACATAAATCTAAGAAGCGTTGTTTAAGTCTGATTGAGCGCCCCTTGGAATGAACAACCAACGGACAATCAGCTATCACTGCAGGACAGAGGCCACG
3	Codon1	cp12mer-227	A0A2E8T5S0	1	NA	A0A2E8T5S0;cp12mer-227;Codon1;1	GCGGCACCACAAACTGCTCTTCGTGTGATTCTGCCCGAAGAGCCAAGGAGTAGCAGTGATCGGGGATGGTAACTAACGGGTCTCACATATGGGGCTGGTAATTGATTCGCTGCGCCTGAAACACAAGAAACTGAACGATGAACGCCTGCCTGGTAATTTTCTGAAGTCGCTGACGGCACGCGTTCTGGCAATCAATCTGCTGGCCCTGGCGATCCTGGCCGGCGGTTTTCTGTATCTGGACAAATATCAGACCGAACTGCTGACCATCAAAGCGGATGCCACTGCAGGACAGAGGCCACG
3	Codon1	cp12mer-227	A0A2E8T5S0	2	NA	A0A2E8T5S0;cp12mer-227;Codon1;2	GCGGCACCACAAACTGCTCTTCGTGTGATTCTGCCCGAAGAGCCAACTACACCGCAGTGACCATCAAAGCGGATGCGCTGACCCGCGAAGGGAACCTGATCGGTCGCACGCTGATTAATGAAAGTAGCACTATTAGTGAAAACCTGGATAACGTGGACATTAGCAAAGCAAAATCGATTCTGCTGAAACTGGCGATCCCTTCCGAACGTCGTGTCCAGCTGTTTCTGGCGAACGGTAAGCTGGGTGTGGACTCCTACACTCTGCCGGACTCCGCGCTGGCACTGCAGGACAGAGGCCACG
3	Codon1	cp12mer-227	A0A2E8T5S0	3	NA	A0A2E8T5S0;cp12mer-227;Codon1;3	GCGGCACCACAAACTGCTCTTCGTGTGATTCTGCCCGAAGAGCTTACGTGCAGTGGGACTCCGCGCTGGAGAGCTCCAGTCTGCCGCCACCGTCGGAGGTGTCCCTGTTTAAACGCATTAGCTTTGAAATGTACAAATGGGTAGTGGAACTGATTCCTCCTCACCGTTCCGGTTCGCTGGCTGCGGCGCCGGAGAATCCGACCGTCGCAACTCTGCCGATTCTGGAAAAAGCCCTGACCGGTAAGTACGGTAGCGGTGTGTTTGAAAGTGCAGACGGGGCACTGCAGGACAGAGGCCACG
3	Codon1	cp12mer-227	A0A2E8T5S0	4	NA	A0A2E8T5S0;cp12mer-227;Codon1;4	GCGGCACCACAAACTGCTCTTCGTGTGATTCTGCCCGAAGAGCTGGCTGCAGTGTTTGAAAGTGCAGACGGGGACCGTATCGTCATGGTGGCTCTGCCTCTGCAGAGTGTCCGCCGTGTGCAGGGCGCGCTGCTGATCAGCGGTCAAACCAACGACGTCGACCGCTCGGTCCGTGACGTCCGCAGCGCGCTGGTGCTGGCGTTCCTGGTCGCCCTGCTGATTACGATCCTGCTGAGTCTGTATCTGGCGTCGACCATCACGCGTCCGGTGCGCCGCCTGCACTGCAGGACAGAGGCCACG
3	Codon1	cp12mer-227	A0A2E8T5S0	5	0	A0A2E8T5S0;cp12mer-227;Codon1;5;0	GCGGCACCACAAACTGCTCTTCGTGTGATTCTGCCCGAAGAGCAAAGTGAACAAACCATTGCAGTGGGTGCGCCGCCTGGCAAAAGCCGCGGATAAAGTTAGTGCCGGACTGGGCAACAAGGATACCATCCCAGATTTTGCTAATCGTCGTGATGAAATTGGGATGCTGAGCAAATCCCTGTCCAAAATGACCTCCAGCCTGTGGAGCCTGGCGGACGTGAGACCGAGTATGACAGACAAGGTACTACCAGGAGGGCGTACCAACGGACAATCAGCTATCACTGCAGGACAGAGGCCACG
3	Codon1	cp12mer-228	A0A2E1MTD3	1	NA	A0A2E1MTD3;cp12mer-228;Codon1;1	GCGGCACCACAAACTGCTCTTCGGCAATACTCCCTCGAAGAGCTTGGTGGCAGTGATCGGGGATGGTAACTAACGGGTCTCACATATGTTCTCGTTCCTGAAAATTAAGAGTCTGGGGTCGCGTATTATCGCGATTAATCTGATTGGGCTGATCTTCCTGGCGATTGGCTTCATCCTGGTGGATAAAAGCGAGAACAACCTGATCGAAGCACGTAAAGAAGCCCTGATCCTGCAGGCGAACCTGATTGCGTTTTCCTTTACCCTGTCGAGTGATGTGTCCACTGCAGGACAGAGGCCACG
3	Codon1	cp12mer-228	A0A2E1MTD3	2	NA	A0A2E1MTD3;cp12mer-228;Codon1;2	GCGGCACCACAAACTGCTCTTCGGCAATACTCCCTCGAAGAGCGCAGTGCCCTGTCGAGTGATGTGTCCAGCCAAGATAACAACATCGATAACCTGTTCCTGACTCGCAATTGGAGTAGCACGAAAATCGCTCGTACCCAGATTTTTAACGATAATCTGATCAAAATTTTTGACTCGCGTGACTTTCAAAAGAAAGAGGATGAGAAAGAAGAAAGCCAGAAAATTTTCTTCTCGAATTATATTAAGAAAATTGTGGAATTTTTCGATCGCGATGCACCTCACTGCAGGACAGAGGCCACG
3	Codon1	cp12mer-228	A0A2E1MTD3	3	NA	A0A2E1MTD3;cp12mer-228;Codon1;3	GCGGCACCACAAACTGCTCTTCGGCAATACTCCCTCGAAGAGCTAACTCGAGCACAGGCAGTGCGATCGCGATGCACCTCTGCTGCCGGAGGTCGGCTACTCGTCCGCAGACCTGCGCGAGGCGATTCAGGGTAAAACCAAGGCTAGCGAATATAAACTGCGCAACGGCGGCATCACTGTGCATGTAAGTATCCCACTGGAACGCAACAACTCCAAAAAGGAAGTCCTGCTGCTGTCGACCCAAGAAGGCGACATCGGTCGCATCCTGCAGGAAGAACGCACTGCAGGACAGAGGCCACG
3	Codon1	cp12mer-228	A0A2E1MTD3	4	NA	A0A2E1MTD3;cp12mer-228;Codon1;4	GCGGCACCACAAACTGCTCTTCGGCAATACTCCCTCGAAGAGCGCGCGATAAGGCAGTGCATCCTGCAGGAAGAACGCCAACGTTATCTGCGTGCGTTCATTATTGCTCTGAGCATTTCGCTGTTTCTGTCGATTTCGCTGTCGTCCACCATTGCCCGTCCACTGAACCGCCTGGCCCGTGCGACCGAGGGTGTAAGCAATGCGGGTATTGGGGAGATTCCGGCGATGGAAGGTCGCAAAGATGAGATTGGCGTGCTGGCCAAAAGCGTAAAACGTATGCACTGCAGGACAGAGGCCACG
3	Codon1	cp12mer-228	A0A2E1MTD3	5	0	A0A2E1MTD3;cp12mer-228;Codon1;5;0	GCGGCACCACAAACTGCTCTTCGGCAATACTCCCTCGAAGAGCCACTCAGCAGTGGCCAAAAGCGTAAAACGTATGACGCGTGCGCTGCAGGATCTGGCAGACGTGAGACCTCCGAGCTATCTTCGGCGCGGACTTCACGCAGTCTTGCGGCGGAGTCTTATTATCGCCCAGACATGTACAGGCCGACGTATATAGATGAGGTTTATGACCTGTCGTATTACCCACCGGAATGTACCTGTCAAAATAGCATTAATCCAGACCAACGGACAATCAGCTATCACTGCAGGACAGAGGCCACG
3	Codon1	cp12mer-229	A0A6I6L849	1	NA	A0A6I6L849;cp12mer-229;Codon1;1	GCGGCACCACAAACTGCTCTTCGAGTCACAGTCTCCGAAGAGCGTTAGCAGTGATCGGGGATGGTAACTAACGGGTCTCACATATGGGCCCAGATATTGTAAGCCAAACCGCCGAACCGGCTGATCTGCAGCTGGGCTGGTCCCGTGGACTGAGCCTGACGGCACGCATCCTGGCGGTTAATCTGTTTGTCCTGGCTCTGCTGGGTGCAGGCCTGTTTTTCCTGGACTCGTATCGTGTTCGCCTGATTGCGGAGCGTGAAACTGCGGCCCGTACTCAGGCACTGCAGGACAGAGGCCACG
3	Codon1	cp12mer-229	A0A6I6L849	2	NA	A0A6I6L849;cp12mer-229;Codon1;2	GCGGCACCACAAACTGCTCTTCGAGTCACAGTCTCCGAAGAGCACTCGCTACTAAACTGAGCAGTGCGGCCCGTACTCAGGCCGAGTTCCTGGTTGAAAGCCTGGCCCTGGTAAGCCCTGAGAAGAAAGGTGCATATATTTCCGCGTTTGGCGCACGCAACAGCAGTCGTATTCGTCTGTATGATCAAGACGGCGCCAAACTGTTTGATAGCTTTGAGCTGGGTCAGCCGGCCTACGAATTTCGTGATCCAACCAAAGAGCCGTGGCGCAAAGTGGCTGCACTGCAGGACAGAGGCCACG
3	Codon1	cp12mer-229	A0A6I6L849	3	NA	A0A6I6L849;cp12mer-229;Codon1;3	GCGGCACCACAAACTGCTCTTCGAGTCACAGTCTCCGAAGAGCGCCTGCAGTGGGCGCAAAGTGGCTGCTCGCGGCATCGACAAAGTTGTGGATTTTCTGGTTGGCGCACCGGAACTGCAGCCGTTCGTAGAACCGAAAAACGATACTGGCGGGGAGTGGTCGGAGCTGGCGCGCGCAAAGCCGGGTAAAGCAAGCAGCGTTGCTCGTTTCGCGCCTGATCTGACTCATATGATTTCGGCGGGCGCGGTGGCCCCATCGGGCAGTTATTCGGTGCTGACCACTGCAGGACAGAGGCCACG
3	Codon1	cp12mer-229	A0A6I6L849	4	NA	A0A6I6L849;cp12mer-229;Codon1;4	GCGGCACCACAAACTGCTCTTCGAGTCACAGTCTCCGAAGAGCCGTAAGATAATGCAGTGGCAGTTATTCGGTGCTGACGACCGCGAACGAGCGTGACATTCGTCTGTTTGTACGTGCCGAACGTTTCAAAATTGGCATGTTTTTCCTGCTGGCACTGGGTATTGGTGTCCTGCTGTCGATCTTCCTGGCGCGTACCATCGTACGCCCTCTGCGTCATCTGGCGCGCGCCGCTGTGAAAGTCCGCCTGGGGCGTGCTCAGGAAGTAACCGTTCCGCGCCCACTGCAGGACAGAGGCCACG
3	Codon1	cp12mer-229	A0A6I6L849	5	0	A0A6I6L849;cp12mer-229;Codon1;5;0	GCGGCACCACAAACTGCTCTTCGAGTCACAGTCTCCGAAGAGCGCCTTAGGCGGCAGTGTAACCGTTCCGCGCCTGCCGAGTCGTCGTGATGAGATTGGCATGCTGGCGCGTGCGCTGAGCGACATGAGTATTGCGCTGCGCCAGCTGGCTGACGTGAGACCAAACTAATTTATCGGCGCCAACTGCGTGATGCCGGGGATTAAGTAGTAAGTCACGACGGGGAGTTAGGAAACAGCATCGTTATTCAATTTGAATGGCACCAACGGACAATCAGCTATCACTGCAGGACAGAGGCCACG
3	Codon1	cp12mer-230	A0A326GDU9	1	NA	A0A326GDU9;cp12mer-230;Codon1;1	GCGGCACCACAAACTGCTCTTCGTGATTTTCGCCCCGAAGAGCACGCGGCGCAGTGATCGGGGATGGTAACTAACGGGTCTCACATATGGCGGATACGGATAGTGTCCTGAAAGGCGATCCGCGCCTGGAAAAGCTGCGTTGGAGTCGTCGTCTGAGTCTGACGGGTCGTATTCTGTTTGTTAACATCGTGCCACTGGTGCTGCTGGGCGGCGGTGTGCTGTATCTGGATAGCTATCGCAAACAACTGCTGGATGAACGTTTTAAACTGGCGCTGGTGGCACTGCAGGACAGAGGCCACG
3	Codon1	cp12mer-230	A0A326GDU9	2	NA	A0A326GDU9;cp12mer-230;Codon1;2	GCGGCACCACAAACTGCTCTTCGTGATTTTCGCCCCGAAGAGCACAACGCAGTGTTAAACTGGCGCTGGTGGAGGCCCAGATTACTGCAGAGGCGCTGGCGGGCGCCAACGCACAACGCCAAGAGGCCCTGCTGATTCAGATCGGTAAAGAACAACGCCTGCGTCTGCGCGTTTATAACTCCGAAGGTAAGCTGGAAGCAGATAGTTTTGCACTGGCCCCGCCGTCCTTTGACCTGCCAACCGCCTCGGAAGTAGACCAGACCGATTTTGCTCTGCGTACACTGCAGGACAGAGGCCACG
3	Codon1	cp12mer-230	A0A326GDU9	3	NA	A0A326GDU9;cp12mer-230;Codon1;3	GCGGCACCACAAACTGCTCTTCGTGATTTTCGCCCCGAAGAGCAAGTTATGGGCAGTGACCGATTTTGCTCTGCGTATGGACCGCTGGTTCGATCGTATCGTGGGCGCACCAGCGCTGCCTGACTATGTGGAACCGGAAAGCGACGACGTGGAAGATTGGCCGGAACTGAACCGCGCCCGCGAGGAGAGCCTGACTCAAATCGTCCTGCGCGACGCGCCGGATGGGACCCATGTTATCAACGCGGCCGCACCTGTTGGCCTGGATGGCGAAACCCTGCTCACTGCAGGACAGAGGCCACG
3	Codon1	cp12mer-230	A0A326GDU9	4	NA	A0A326GDU9;cp12mer-230;Codon1;4	GCGGCACCACAAACTGCTCTTCGTGATTTTCGCCCCGAAGAGCTGATATAGGCAGTGGATGGCGAAACCCTGCTGCTGACCCGTAACCCGGTGGATATCACCGAATCGGTGCGTTCCGCTCGTACCGGTGTCGCGATGGTGGTGCTGCTGTTTCTGGTGGTATCCACCCTGCTGAGCTTCTTTCTGGCGCAGACCATCGTACGTCCGCTGCGTGAACTGGTTCAAGCGGCGGTCCGTGTCCGCCAGGGCCGCGACCGCCAAGTTGAAGTGCCGCGTCTGCACTGCAGGACAGAGGCCACG
3	Codon1	cp12mer-230	A0A326GDU9	5	0	A0A326GDU9;cp12mer-230;Codon1;5;0	GCGGCACCACAAACTGCTCTTCGTGATTTTCGCCCCGAAGAGCAACCTGATCGGCAGTGTTGAAGTGCCGCGTCTGCCACAGCGCCGCGATGAAATCGGCATGCTGGCGCGCGCTGTGAGCGACATGACCTCGGCTCTGCGCCAGCTGGCCGACGTGAGACCTCTTTCGTCATGTCATTGCCTAGCGCCCCGCGTCATTCCCCGCTGGTAGCTCAGTTGCCCTTCCGGCAGCGAGTTTCGCATCCGACGACGACACTTCACCAACGGACAATCAGCTATCACTGCAGGACAGAGGCCACG
3	Codon1	cp12mer-231	A0A4Q4JPV6	1	NA	A0A4Q4JPV6;cp12mer-231;Codon1;1	GCGGCACCACAAACTGCTCTTCGCAGATGACGTTCCGAAGAGCGCTTTGCAGTGATCGGGGATGGTAACTAACGGGTCTCACATATGGCGCCAGATATCGTATCCCGTCGTAACGAGGGTGGTGATGCAGGCCTGCGCTGGAGTGGTCGCATCAGCCTGACGCCACGCATTCTGGCCGTTAATGTGTTTGCCCTGGCTCTGCTGGCGGGCGGCTTCTTCTACCTGGATAGTTATCGTACGCGCATCGTTGATGCGCGCCTGGAACAGAGCGCGCGTGAACACTGCAGGACAGAGGCCACG
3	Codon1	cp12mer-231	A0A4Q4JPV6	2	NA	A0A4Q4JPV6;cp12mer-231;Codon1;2	GCGGCACCACAAACTGCTCTTCGCAGATGACGTTCCGAAGAGCTAACAACCGAGCAGTGCAGAGCGCGCGTGAACTGAAGCTGCTGGCAATCGGGCTGGAAAATGCCCCGGCGGACCGCCATGACGCACTGATCGCGGCATATTCCCGCCAGACCGGGGATCGCGTCCGCCGTTATGCCGCGGGGGGCTGTCTGATCGCAGATAGCTTTGCTATGGATGCCCCGCGTTACCGCCTGCGCCTGCCTAGCGAAGAAGAATGGCAGCGCCATGTTGCCCGTTCACTGCAGGACAGAGGCCACG
3	Codon1	cp12mer-231	A0A4Q4JPV6	3	NA	A0A4Q4JPV6;cp12mer-231;Codon1;3	GCGGCACCACAAACTGCTCTTCGCAGATGACGTTCCGAAGAGCACTTCTCCTCGACATAAGCAGTGGCCATGTTGCCCGTTTCCTGGATAAAGCTGTGGATCGCATTGTATCGGCCGATCGCCCGCCAGATTTCATTGAACCGACCGTAGACCGCGCGGAGGCGTGGCCGGAGCTGCTGCTGGCGCGCAAAACCGGGCAGCCTCAGGCCATGAACCGTTATGCACCTGACCGCACTTTTATGATCTCCGCAGCAACTCAGGTGCGTGACGGCACCGCCCCACTGCAGGACAGAGGCCACG
3	Codon1	cp12mer-231	A0A4Q4JPV6	4	NA	A0A4Q4JPV6;cp12mer-231;Codon1;4	GCGGCACCACAAACTGCTCTTCGCAGATGACGTTCCGAAGAGCGCATCGGCGCAGTGGACGGCACCGCCCTGCTGGCCACCGAAAATGCACGCGATATTACTCGCATCGTTCGTGCAGAGCGTCTGCGCCTGGGCATGGTGCTGGCTGTAGCGGCGCTGGCATCGGTCCTGCTGTCGCTGTTCCTGGCTCGCACGATTGTTCGTCCGCTGCAGCGTCTGGCTCGTGCTGCCGTTCGCGTTCGTCTGGGCCGCGCCCGTGAGGTGACCGTACCACGTCTGCACTGCAGGACAGAGGCCACG
3	Codon1	cp12mer-231	A0A4Q4JPV6	5	0	A0A4Q4JPV6;cp12mer-231;Codon1;5;0	GCGGCACCACAAACTGCTCTTCGCAGATGACGTTCCGAAGAGCGCGAGAATGTGCAGTGTGACCGTACCACGTCTGCCGGAACGTCGCGATGAGATTGGTATGCTGGCACGTGCTCTGTCGGATATGAGTCATGCGCTGCGCCAGCTGGCGGACGTGAGACCATTAGTTTAGTAGTTGGAGCTAGTGGCGGGTAGCGACGAGCGCGCTAGCATGGTCCCAATACAGGCAGAAATCCGGACTCCGTCCAAGGCGCGCAAAACCAACGGACAATCAGCTATCACTGCAGGACAGAGGCCACG
3	Codon1	cp12mer-232	N1MQG9	1	NA	N1MQG9;cp12mer-232;Codon1;1	GCGGCACCACAAACTGCTCTTCGGATTGAGCGAAGCGAAGAGCTCATCGCAGTGATCGGGGATGGTAACTAACGGGTCTCACATATGGGCGCTGATGGACTGCGCTGGAGCGGCCGTATTTCCCTGACCCCGCGTATCCTGGCGGTCAACGTTTTCGCGCTGGCTCTGCTGGCGGGTGGCTTTTTCTATCTGGACTCCTATCGTACCCGTATTGTAGACGCGCGCCTGGAACAGAGCGCGCGTGAACTGCAGCTGCTGGCCATCGGACTGGAATCCGCACACTGCAGGACAGAGGCCACG
3	Codon1	cp12mer-232	N1MQG9	2	NA	N1MQG9;cp12mer-232;Codon1;2	GCGGCACCACAAACTGCTCTTCGGATTGAGCGAAGCGAAGAGCTTTGATAGGCAGTGTCGGACTGGAATCCGCACCACCGGAACGTCAGGGCCAACTGATCGCTGCGTACGCACGTCAAACCGGTGACCGCGTTCGTCGTTATGCCGCTGATGGTCATCGTCTGTCGGACAGCTTCACCATGGACGCCCCGCGTTACCGCCTGCGTCAACCGTCCGAAGAAGGTTGGCAACGCCACGTTGCCCGCTTCCTGGACAAAGCAATGGATCGTGTTGTTAGCGCACTGCAGGACAGAGGCCACG
3	Codon1	cp12mer-232	N1MQG9	3	NA	N1MQG9;cp12mer-232;Codon1;3	GCGGCACCACAAACTGCTCTTCGGATTGAGCGAAGCGAAGAGCTGAGTAGGCAGTGAATGGATCGTGTTGTTAGCGCGGACCGTCCACCAGATTTTACGGAACCAACCGTCGATCGTGCGGAAGGCTGGCCGGAAGTTCAGCTGGCCCGCAAGACGGGCCGCCCTCAAGCGGTTAACCGTTATGCGCCAGATCGTACTTTTGTTATCAGTGCGGCTGTGGCCATGCGCGACGGTACGTCCCTGTTTGCAACGGAAAATGCACGTGACATCACCCGTACCCACTGCAGGACAGAGGCCACG
3	Codon1	cp12mer-232	N1MQG9	4	NA	N1MQG9;cp12mer-232;Codon1;4	GCGGCACCACAAACTGCTCTTCGGATTGAGCGAAGCGAAGAGCGACTCGGGTGCAGTGCGTGACATCACCCGTACCGTACGTGCCGAGCGTCTGCGTCTGGGGATGGTTCTGGCTGTAGCGGCTCTGGCGAGTGTGCTGCTGTCGCTGTTTCTGGCGCGCACGATTGTACTGCCTCTGCAGCGCCTGGCCCGCGCAGCGGTTCGTGTTCGTCTGGGCCGTGCGCGCCAGGTTACCGTACCTCGTCTGCCGGAACGCCGTGATGAAATTGGTATGCTGGCCACTGCAGGACAGAGGCCACG
3	Codon1	cp12mer-232	N1MQG9	5	0	N1MQG9;cp12mer-232;Codon1;5;0	GCGGCACCACAAACTGCTCTTCGGATTGAGCGAAGCGAAGAGCACTGACGCAGTGGATGAAATTGGTATGCTGGCCCGCGCCCTGTCCGATATGAGCCAGGCTCTGCGCCAGCTGGCAGACGTGAGACCGACCCCTTAGGTACCGGGTGTCTCGAAAATAGCGCCTTAACCTTATTACATGTAACAGCCTTGGTTACCTTTATTTCTTGGAGCCCCGTCATCATGGCCGTTACCTACTAACCTCGACGCACCCGCTCAAACCAACGGACAATCAGCTATCACTGCAGGACAGAGGCCACG
3	Codon1	cp12mer-233	A0A2U2IYJ0	1	NA	A0A2U2IYJ0;cp12mer-233;Codon1;1	GCGGCACCACAAACTGCTCTTCGCTGGATTTGGACCGAAGAGCGCCCGTGCAGTGATCGGGGATGGTAACTAACGGGTCTCACATATGCCGCGTTCCGATGAACGCGAACTGGCGCTGCGCTGGTCCGGCCGCCTGAGTCTGACTCAGCGCATCCTGGCGGTGAACATTTTTGCCCTGGTGATCCTGGCGGGTTCCTTCTTCTATCTGGATAGTTACCGCAACCGTGCGACCGAGGATCGTCTGCGTCAGATCCGCACGGAAGCTCAGCTGATTGCTGTCACTGCAGGACAGAGGCCACG
3	Codon1	cp12mer-233	A0A2U2IYJ0	2	NA	A0A2U2IYJ0;cp12mer-233;Codon1;2	GCGGCACCACAAACTGCTCTTCGCTGGATTTGGACCGAAGAGCGCCACCAGCGCAGTGAAGCTCAGCTGATTGCTGTCGCCCTGCAAGCGACTCCACCGGACGCCCGTAAGCCGCTGCTGAATCGCCTGGGTCAGGAGTCGGGTACGCGTCTGCGCGTGTACGCTGCGAGTGGTAGTAAACGCATGGACAGCTGGGCGGGCGCGCCAGCTACGTACACTCTGCGCAATCCTGCCATGGAGCCGTGGGACAAACAGGCGGCACGTGTGCTGGATGCCCTGCACTGCAGGACAGAGGCCACG
3	Codon1	cp12mer-233	A0A2U2IYJ0	3	NA	A0A2U2IYJ0;cp12mer-233;Codon1;3	GCGGCACCACAAACTGCTCTTCGCTGGATTTGGACCGAAGAGCGTTACTCGCATGCAGTGTGTGCTGGATGCCCTGGTGGACGCCGTGGTAGGTGCTGAACGTCCGCCACCGCTGGTTCCAGACCCGGATGAAAATCTGGCCAATTGGCCGGAAGCCCGCATTGCACTGGCGCATGGGCGCTCGACCGTTGCGTTCCGCGAAGCACCGGAAGGGTCCCCTTTTCTGAGTGCTGCGGCACCTATTGCGGGGGACCATGTCCTGCTGGTGACCAGTAACGCCACTGCAGGACAGAGGCCACG
3	Codon1	cp12mer-233	A0A2U2IYJ0	4	NA	A0A2U2IYJ0;cp12mer-233;Codon1;4	GCGGCACCACAAACTGCTCTTCGCTGGATTTGGACCGAAGAGCCGCAGTGCTGGTGACCAGTAACGCGCGTGATATCCGCACTCGCGTGCGCAGCGAGCGCCTGACGCTGGGCTTTATTCTGGCGGGTACCATCCTGCTGAGCGTTCTGCTGAGCCTGTTTCTGGCTCGCACGATTGCTCGTCCGCTGCGCCGTCTGGCGCGCGCAGCCCATCGCGTCCGTCTGGGTCGTGCTCGTGAAGTGGATGTGCCGCTGCTGCCAGCGCGCCGTGATGAAATTGCACTGCAGGACAGAGGCCACG
3	Codon1	cp12mer-233	A0A2U2IYJ0	5	0	A0A2U2IYJ0;cp12mer-233;Codon1;5;0	GCGGCACCACAAACTGCTCTTCGCTGGATTTGGACCGAAGAGCCACCAATCGAACAGCAGTGCGCGCCGTGATGAAATTGGCCTGCTGGCGCGCGCCCTGCATGACATGACCCATAGCCTGCGCTATCTGGCGGACGTGAGACCTATTTCATAGGTAAGTGTCTAGGGTGCTCGCTAGCGAGCTCCCAAGCGCGACTGATTCGCACAACCGAAAATAGGTCTAGCTCAATATGATACTAACTGTATGCACTCATTCTGCACCAACGGACAATCAGCTATCACTGCAGGACAGAGGCCACG
3	Codon1	cp12mer-234	A0A558QZJ2	1	NA	A0A558QZJ2;cp12mer-234;Codon1;1	GCGGCACCACAAACTGCTCTTCGAAGGGCAGAGTTCGAAGAGCGGAACGTGGCAGTGATCGGGGATGGTAACTAACGGGTCTCACATATGCCGCGCCGTTCCGAAGAACGTGATCTGGCACTGGCATGGAGCGGCCGTTGGAGCCTGACGTCGCGTATTCTGGCCGTGAATATCTTTGCTCTGGCCATGCTGGCGGGCGGCTTTTTCTACCTGGACTCGTATCGTAGCCAGGTCATCGATCGCCGTACGGACCAAGCTGCCTTTGAAACCCTGCTGGCGCACTGCAGGACAGAGGCCACG
3	Codon1	cp12mer-234	A0A558QZJ2	2	NA	A0A558QZJ2;cp12mer-234;Codon1;2	GCGGCACCACAAACTGCTCTTCGAAGGGCAGAGTTCGAAGAGCTATACGCAGTGTTGAAACCCTGCTGGCGGCGCGTGCTACGGCGTCCGCGCCTCCGGCGGATCGCCTGGCCCTGCTGGCTCAGCTGGGTACTGTGGCCGGTACTCGTTTTCGCCTGTACCCGGGTGGCGATGCGCCTCCGCTGGATAGCTGGACCATGTCCGCGCCGACGTATGTTCTGCGCGACCCGGCACAGGACCCGCTGCAGCGCCGTGTGGCCCGCTTTCTGGACCGTGCGACACTGCAGGACAGAGGCCACG
3	Codon1	cp12mer-234	A0A558QZJ2	3	NA	A0A558QZJ2;cp12mer-234;Codon1;3	GCGGCACCACAAACTGCTCTTCGAAGGGCAGAGTTCGAAGAGCGCTCGTCAGCAGTGCTTTCTGGACCGTGCGATTGATACTGTCGTTGGTGCAGACCGCCCGGACATCTTTGTGGAACCGGCCCGTGATCGCCTGGCCGCCTGGCCGGAAGCCGTTACCGCACGCCGTACCGGTCAGACTATCCGCTTCCTGCGCCGCGCACCAGAACGTACCCCGGTCATTAGCATCGCAACCCCGATGCCTGGTATGCCGGGTGCTGTGCTGCTGGCTACCGACAACACTGCAGGACAGAGGCCACG
3	Codon1	cp12mer-234	A0A558QZJ2	4	NA	A0A558QZJ2;cp12mer-234;Codon1;4	GCGGCACCACAAACTGCTCTTCGAAGGGCAGAGTTCGAAGAGCTCCGATCCGTTCCTGCAGTGCTGCTGGCTACCGACAACGCTCGTGACATTGTGCGCGTGGTACGTGCCGAACGTCTGCGTCTGGGCATTGTGCTGGGTGTAGTCGTGGCAGCCTCCATGCTGCTGTCCCTGTTTCTGGCTCGTACGATTGTGCGCCCGCTGCGTCGCCTGGCCCGTGCAGCGCATCGCGTTCGCCTGGGCCGTGCGCGCGAGGTAACTGTCCCGCGTCTGCCGAGCCACTGCAGGACAGAGGCCACG
3	Codon1	cp12mer-234	A0A558QZJ2	5	0	A0A558QZJ2;cp12mer-234;Codon1;5;0	GCGGCACCACAAACTGCTCTTCGAAGGGCAGAGTTCGAAGAGCGACTAGACCCGCAGTGCGCGTCTGCCGAGCCGCCGCGACGAAATTGGCCTGCTGGCACGTGCTCTGAGCGATATGAGCATGGCCCTGCGCCAACTGGCCGACGTGAGACCGGAGGTGGGTATGGCTATTCTGTCATCAACCACGAATCCGAACCGCTTTTGGATTTCTCTTTGTCGTGTCACCCATCGCATCCGGACTTGGGCGTGGGATATCAAAACCAACGGACAATCAGCTATCACTGCAGGACAGAGGCCACG
3	Codon1	cp12mer-235	A0A7C9KP42	1	NA	A0A7C9KP42;cp12mer-235;Codon1;1	GCGGCACCACAAACTGCTCTTCGACGGGATGGAAACGAAGAGCTAGTGGGCAGTGATCGGGGATGGTAACTAACGGGTCTCACATATGGGCTCCGCTATCGCGAGCACTAAGCCGGAACGTGGTGTGGATGCGGCGAGTCAGGCCCGTGCCGCTGGCGAACCGAGCGAAGTTCAGGAATGGCGTCGCAACCTGGGCTTCGGTTCGCTGCGTGCTCGTATTTTTGCTGTGAACATCATTGCGGTTATTGTGCTGGCCATTATGCTGCTGTATATTGACACCACTGCAGGACAGAGGCCACG
3	Codon1	cp12mer-235	A0A7C9KP42	2	NA	A0A7C9KP42;cp12mer-235;Codon1;2	GCGGCACCACAAACTGCTCTTCGACGGGATGGAAACGAAGAGCTTCGCTGTCTGATGGCAGTGATTATGCTGCTGTATATTGACACTGTTCGCAGTCGCCTGCTGGACGAACGTACGGCGGCGCTGGCTGATCAAGCGACGACGATCGCCGGCTTTGCTGCGGATCTGCCACCATCCCTGCGCGTCGCCAGCCTGGAGCAACGTTCGTTTGACCGTGGCACCCGTCTGCGCCTGTATGACTCCAACGGGCAAGTGGCAGCGGATAATTGGCGCCGCCCGCACTGCAGGACAGAGGCCACG
3	Codon1	cp12mer-235	A0A7C9KP42	3	NA	A0A7C9KP42;cp12mer-235;Codon1;3	GCGGCACCACAAACTGCTCTTCGACGGGATGGAAACGAAGAGCCGCAGTGGGCGCCGCCCGGGCGTGACGCGCTTCGTGGTGGATGATCCGGCCCAACAAAGTTGGCGCCGCCGTTCGGCCCGCTTTATTGATCGCGCGCTGGAAGTTGTGGGTAGCTTCCAGCGCCTGCCACCGTACCGTGAAGCCGTACCTGATACTGCCGCCCAATGGTCGGAGATTGCTGCCCTGGACGGTCCGGGTGCTGTCACGCGTCTGCGTCGTGCCGCGGACGGCTCCTTCACTGCAGGACAGAGGCCACG
3	Codon1	cp12mer-235	A0A7C9KP42	4	NA	A0A7C9KP42;cp12mer-235;Codon1;4	GCGGCACCACAAACTGCTCTTCGACGGGATGGAAACGAAGAGCCTGGTCTCATAGCAGTGGCGGACGGCTCCTTCATGCTGGGGGCCGCGGCTGCTGTGGCATCGGGCGGCACGGTTCACCTGACGGATAACGCGGGGGATCTGACGCGTATCCTGCGCGCGGAACGCCTGACGAGCTTTTGGCTGCTGCTGAGTGTAACTGGACTGACTCTGTGGCTGACGTGGTATCTGGCGCGCACCATCGTCCGCCCGCTGCGCATGCTGGCGATTGCAGCCCACCACTGCAGGACAGAGGCCACG
3	Codon1	cp12mer-235	A0A7C9KP42	5	0	A0A7C9KP42;cp12mer-235;Codon1;5;0	GCGGCACCACAAACTGCTCTTCGACGGGATGGAAACGAAGAGCCGTATGTTGGGACTCGCAGTGGCGATTGCAGCCCACCGCGTACGTCTGGGCCGTAGCCGCGAAGTGGTCGTACCGCGCCTGCCGGAACGTCGTGATGAGATCGGGGCACTGGCGCGCGCCCTGAGCGACATGAGCATCGCGCTGCGTCTGCTGGCTGACGTGAGACCTACAATAAAACAGACGGAGATCGGCACAAGATTGTATGGCGTAATCACCACCAACGGACAATCAGCTATCACTGCAGGACAGAGGCCACG
3	Codon1	cp12mer-236	A0A411ZCW3	1	NA	A0A411ZCW3;cp12mer-236;Codon1;1	GCGGCACCACAAACTGCTCTTCGCCTGAGTGGAAACGAAGAGCAAATAGCAGTGATCGGGGATGGTAACTAACGGGTCTCACATATGGTGGAAGCGGAGCGTCCGTCCGCGAGCCGTAGCGCGATCGACCGCCTGACGTGGAGTAGCCGTCTGCCGCTGACGCTGCGCATCCTGGCCGTAAACCTGCTGCCGCTGCTGCTGCTGGGGGGCGGCATCTTCTACCTGGATACGTATCGCACCCAACTGCTGAACGAACGCTACAAACTGGCCCGTATCGAACACTGCAGGACAGAGGCCACG
3	Codon1	cp12mer-236	A0A411ZCW3	2	NA	A0A411ZCW3;cp12mer-236;Codon1;2	GCGGCACCACAAACTGCTCTTCGCCTGAGTGGAAACGAAGAGCAAGACTGCAGTGCAAACTGGCCCGTATCGAAGCCCAAATCACCGCGGAAGCACTGGCTGGTGCATCGCGTGCCCGCCAGGAGGCCCTGCTGGTCCAGATTGGCAAAGAACAGCGTATGCGTCTGCGTATGTTTGACGCCGAGGGCATGCTGTGGGCAGATTCGTTTGCGCTGGATGAGCCGAGTTTTGAGCTGGACCAACCTGGTGATGAGCCAGCGGGGGAACAATTCGCTCGTGCACTGCAGGACAGAGGCCACG
3	Codon1	cp12mer-236	A0A411ZCW3	3	NA	A0A411ZCW3;cp12mer-236;Codon1;3	GCGGCACCACAAACTGCTCTTCGCCTGAGTGGAAACGAAGAGCACTTACGCAGCAGTGGGGAACAATTCGCTCGTGCGCTGGACCGCGCCGTAGATACTATTGTCGGTGCAGATCCGATTGAAGATTATTTCGAGCCAGAAGACTCCAGCGCTGATGCGTGGCCGGAGCTGCGCCAGGCGCGTGAGGAAGGCTTCAGTCAGATCAAACTGCGCGATGCGCCAGACGGTACCCCGGTGATCAATGCCGCAGCTCCGGTAGGGCTGAATGGTGCTACGCTGCACTGCAGGACAGAGGCCACG
3	Codon1	cp12mer-236	A0A411ZCW3	4	NA	A0A411ZCW3;cp12mer-236;Codon1;4	GCGGCACCACAAACTGCTCTTCGCCTGAGTGGAAACGAAGAGCTTGTGGCAGTGCTGAATGGTGCTACGCTGCTGACCACTCGCAATGCCGTCGATATTACGGAATCCGTTCGCGCGGCCCGTTCGACTCTGGGGCTGGCGGTGCTGCTGGTTCTGACGGCAAGCATTCTGCTGTCGCTGTTCCTGGCTCGCACGATTATTGCGCCGATTCGTCTGCTGAGCGCAGCGGCAGCGAAAGTACGTCAGGGGCGTGATCGCGATGTGGAGGTGCCACGTCTGCACTGCAGGACAGAGGCCACG
3	Codon1	cp12mer-236	A0A411ZCW3	5	0	A0A411ZCW3;cp12mer-236;Codon1;5;0	GCGGCACCACAAACTGCTCTTCGCCTGAGTGGAAACGAAGAGCCAAAGGATCCCCGTGCAGTGGGAGGTGCCACGTCTGCCAGATCGCAACGATGAGATTGGTGTACTGGCACGTAGTGTGAGTGATATGACCTCGGCGCTGCGCCATCTGGCCGACGTGAGACCACATTAAGCATCCATCTTTAGTTACAGGGTGAACTCCAGCGTGCAGTCCGCATCCGAACTGTGTCGAAAATCGGAACAACTTGAAGCTAGGAAAACCAACGGACAATCAGCTATCACTGCAGGACAGAGGCCACG
3	Codon1	cp12mer-236	A0A411ZCW3	5	-1c	A0A411ZCW3;cp12mer-236;Codon1;5;-1c	GCGGCACCACAAACTGCTCTTCGCCTGAGTGGAAACGAAGAGCCAAAGGATCCCCGTGCAGTGGGAGGTGCCACGTCTGCCAGATCGCAACGATGAGATTGGTGTACTGGCACGTAGTGTGAGTGATATGACCTCGGCGCTGCGCCATGCCGACGTGAGACCCGCACATTAAGCATCCATCTTTAGTTACAGGGTGAACTCCAGCGTGCAGTCCGCATCCGAACTGTGTCGAAAATCGGAACAACTTGAAGCTAGGAAAACCAACGGACAATCAGCTATCACTGCAGGACAGAGGCCACG
3	Codon1	cp12mer-237	A0A2Z2PEG8	1	NA	A0A2Z2PEG8;cp12mer-237;Codon1;1	GCGGCACCACAAACTGCTCTTCGTAACCGTTCCTGCGAAGAGCCAACGGCAGTGATCGGGGATGGTAACTAACGGGTCTCACATATGGCCGAACCGCAGCGCCGCGCGAACGGCACCGAACAACTGACGGCCACCGGGCGCTTTGCTCTGACCGGGCGCATCCTGGCCGTCAATATCCTGCCTCTGCTGATTCTGGGTGGCGGGCTGTTCTACCTGGATAGCTATCGTACTCAGCTGATTAATGAGCGCTTCAAACTGGCGCGCATCGAAGCCCAGATTCACTGCAGGACAGAGGCCACG
3	Codon1	cp12mer-237	A0A2Z2PEG8	2	NA	A0A2Z2PEG8;cp12mer-237;Codon1;2	GCGGCACCACAAACTGCTCTTCGTAACCGTTCCTGCGAAGAGCGTTGGATTATAGCAGTGCGCATCGAAGCCCAGATTACGGCGGAAGCTCTGGCCGGCGCGACCCGTCAGCGCCAAGAGGCTCTGCTGGTTCAGATTGGTAAAGAGCAGCGCATGCGCCTGCGCACGTTTGATGCCCAGGGCCGTCTGACGGCTGACTCGTTCGCGCTGGCGGAACCTGCTTTTCGTTTCAATGATATTGCTGATGATGACTGGGAGCAAAACTTTGCCCGTTGGCTGCACTGCAGGACAGAGGCCACG
3	Codon1	cp12mer-237	A0A2Z2PEG8	3	NA	A0A2Z2PEG8;cp12mer-237;Codon1;3	GCGGCACCACAAACTGCTCTTCGTAACCGTTCCTGCGAAGAGCTATATAGCCAGCAGTGCTTTGCCCGTTGGCTGGATCGCACCGTGGATACCATTGTTGCCGCAGAGCCGGTGCAGGACTATGTTGAACCTGAAGCACAGGAGGCTGATGCGTGGCCGGAACTGGCTCGCGCGCGCGAACTGGGACTGTCGCAAGTCCGCCTGTATGATTGGCGTGATGGCACCCCGGTCATCACCGCTGCGGTACCGGTTGGACTGCAGGGGGCCACCCTGCTGACGCACTGCAGGACAGAGGCCACG
3	Codon1	cp12mer-237	A0A2Z2PEG8	4	NA	A0A2Z2PEG8;cp12mer-237;Codon1;4	GCGGCACCACAAACTGCTCTTCGTAACCGTTCCTGCGAAGAGCGAACGCAGTGGCCACCCTGCTGACGGTGCGCAACGCGGTTGATATTACTGAAAGCGTGCGCGCGGCGCGTACCACCCTGTTCGTGGCCATGCTGCTGGTAATGGCGGCAAGCGCGCTGCTGTCCCTGTTCCTGGCCCGTACGATTGTGACTCCGCTGCGTCTGCTGGCGCGTGCTGCTGTGCGTGTTCGTCAGGGGCGTGACCGCGAAGTCGAAGTGCCACGTCTGCCGCAGCGTACACTGCAGGACAGAGGCCACG
3	Codon1	cp12mer-237	A0A2Z2PEG8	5	0	A0A2Z2PEG8;cp12mer-237;Codon1;5;0	GCGGCACCACAAACTGCTCTTCGTAACCGTTCCTGCGAAGAGCAGCCGCTCGCCACCGAGCAGTGGTCTGCCGCAGCGTAGTGATGAAATCGGCCTGCTGGCTCGCGCCGTAAGCGATATGACCGGTGCTCTGCGCCAGCTGGCGGACGTGAGACCGCCCCGGCCTTGTTAGCCATTCGTGAACACTATTCACGTATTCCTACAGTTGTACTAATGAGGGGACACATTAGTCAGTCTGGTAATAGCTATTGGCGTCACAACCAACGGACAATCAGCTATCACTGCAGGACAGAGGCCACG
3	Codon1	cp12mer-237	A0A2Z2PEG8	5	-1c	A0A2Z2PEG8;cp12mer-237;Codon1;5;-1c	GCGGCACCACAAACTGCTCTTCGTAACCGTTCCTGCGAAGAGCAGCCGCTCGCCACCGAGCAGTGGTCTGCCGCAGCGTAGTGATGAAATCGGCCTGCTGGCTCGCGCCGTAAGCGATATGACCGGTGCTCTGCGCCAGGCGGACGTGAGACCGGCGCCCCGGCCTTGTTAGCCATTCGTGAACACTATTCACGTATTCCTACAGTTGTACTAATGAGGGGACACATTAGTCAGTCTGGTAATAGCTATTGGCGTCACAACCAACGGACAATCAGCTATCACTGCAGGACAGAGGCCACG
3	Codon1	cp12mer-238	A0A124JWG2	1	NA	A0A124JWG2;cp12mer-238;Codon1;1	GCGGCACCACAAACTGCTCTTCGTCTTGGACAGACCGAAGAGCTTATCGCAGTGATCGGGGATGGTAACTAACGGGTCTCACATATGGCTCAGGCGACTGCGCTGCCGACCCCGGATCGTGCGCCTGGCGTTCGTGCCGAGGAACGCCTGCGTCCGACGCGTCGCCGTCTGTGGCGCACCCGTGGGCTGAGTCTGACTTCCCGCATTCTGGCCGTGAACGTTATCGCGCTGGCTCTGCTGGCGGGCGGCTTTTTCTATCTGGACTCGTATCGCACTCAACACTGCAGGACAGAGGCCACG
3	Codon1	cp12mer-238	A0A124JWG2	2	NA	A0A124JWG2;cp12mer-238;Codon1;2	GCGGCACCACAAACTGCTCTTCGTCTTGGACAGACCGAAGAGCTTTCTTAGCAGTGGGACTCGTATCGCACTCAACTGATTAATGAACGTTTCCGCCTGGCCCGTGCTGAAGTGGAAATCGCCGCGACCGCGCTGGCGCATGCGCCGCCGGGTGAACGTCGCCGCCTGATGGTGGAGATCGGTCAATCCCAGGTTCTGCAACTGCGCCTGTTCGACTCGCGTGGTGCGCTGGAAGCGGATAGCTTCCGCCTGGCTCAGCCGAGCTTTGCATTCGTGGACCACTGCAGGACAGAGGCCACG
3	Codon1	cp12mer-238	A0A124JWG2	3	NA	A0A124JWG2;cp12mer-238;Codon1;3	GCGGCACCACAAACTGCTCTTCGTCTTGGACAGACCGAAGAGCTCTTAGCAGTGGAGCTTTGCATTCGTGGACCCGGCCAATGAACCATGGTTCCAGTCGGCCGCGCGTGCCCTGGACCGTGGCGTAGACGCAATCGTGGGCGCCCCTGCCATCGAACGTTATCGCGAACCAGCCCTGGCGCGCGCTGCTAGTTGGCCGGAGATCGGTCGTGCGCGCCAGTCGGGCCGCACGGAAGTCTTTCTGCGCTACGCGCCGGATCGCACTCCGGTTATCACGGCCACTGCAGGACAGAGGCCACG
3	Codon1	cp12mer-238	A0A124JWG2	4	NA	A0A124JWG2;cp12mer-238;Codon1;4	GCGGCACCACAAACTGCTCTTCGTCTTGGACAGACCGAAGAGCATGCGACGCAGTGCACTCCGGTTATCACGGCGGCTACTCCGGTGGGCGATCGTGGGGAAATGCTGCTGTCCATGCGTAATGCACTGGATGTGACCCAGGCCGTGCGTGATGCACGTCAAACCCTGGTAATTATTATTGGGCTGGCGCTGCTGCTGAGTGTTCAACTGAGCCTGTTTCTGGCACGTACCATTGTACAGCCTCTGCGTGCGCTGGTCCGCGCCGCTGTACGTGTTCGTCACTGCAGGACAGAGGCCACG
3	Codon1	cp12mer-238	A0A124JWG2	5	0	A0A124JWG2;cp12mer-238;Codon1;5;0	GCGGCACCACAAACTGCTCTTCGTCTTGGACAGACCGAAGAGCCATATCTACACCGGCAGTGCCGCTGTACGTGTTCGTCTGGGCCGTGATCGCGCCGTGGTTGTGCCGCGCCTGCCGGACCGCGGCGATGAAATCGGACTGCTGGCACGCGCATTCAGCGACATGACCCACGCGCTGCGCCAGCTGGCGGACGTGAGACCACCCACGGTTTCTTGTCTCACGCTATCGTTCAGTGTACAAATGTAGCCTATGGTCTTTACCAACGGACAATCAGCTATCACTGCAGGACAGAGGCCACG
3	Codon1	cp12mer-238	A0A124JWG2	5	-1c	A0A124JWG2;cp12mer-238;Codon1;5;-1c	GCGGCACCACAAACTGCTCTTCGTCTTGGACAGACCGAAGAGCCATATCTACACCGGCAGTGCCGCTGTACGTGTTCGTCTGGGCCGTGATCGCGCCGTGGTTGTGCCGCGCCTGCCGGACCGCGGCGATGAAATCGGACTGCTGGCACGCGCATTCAGCGACATGACCCACGCGCTGCGCCAGGCGGACGTGAGACCCTCACCCACGGTTTCTTGTCTCACGCTATCGTTCAGTGTACAAATGTAGCCTATGGTCTTTACCAACGGACAATCAGCTATCACTGCAGGACAGAGGCCACG
3	Codon1	cp12mer-239	A0A0F7KTC2	1	NA	A0A0F7KTC2;cp12mer-239;Codon1;1	GCGGCACCACAAACTGCTCTTCGAGCGTAACCAAGCGAAGAGCAGATGCAGTGATCGGGGATGGTAACTAACGGGTCTCACATATGGCAGAAAAAAGTGCTGCACCACGCCACCTGGAACGCCTGGCATTCCCGCTGGATACGAGTCTGACGGTGCGTATCCTGGCGGTGAACCTGATCCCGCTGATGCTGCTGGCAGGCTCCCTGTTTTTCCTGGATTCCTACCGCCGTCAACTGCTGGACGAACGTTTCAAACTGGCGCGCATCGAGGCGCAGATCACACTGCAGGACAGAGGCCACG
3	Codon1	cp12mer-239	A0A0F7KTC2	2	NA	A0A0F7KTC2;cp12mer-239;Codon1;2	GCGGCACCACAAACTGCTCTTCGAGCGTAACCAAGCGAAGAGCCACCTATAGAACTAGCAGTGCATCGAGGCGCAGATCACGGCGGAAGCGCTGGCAGGCGCAACCCGCGAACGTCAGGAAGCGCTGCTGGTGCAGATCGGTAAGGAACAGCATCTGCGTCTGCGCCTGTTTGATCCTCAAGGCAAACTGACCGCGGATAGCTTCAAGCTGGATGCGCCTAGCTTCACCCTGGGGGATCCGGTGGCGGCGCCGTGGCCGCAAGATCTGGCCCGCTGGATCACTGCAGGACAGAGGCCACG
3	Codon1	cp12mer-239	A0A0F7KTC2	3	NA	A0A0F7KTC2;cp12mer-239;Codon1;3	GCGGCACCACAAACTGCTCTTCGAGCGTAACCAAGCGAAGAGCCTCTTGCAGTGTCTGGCCCGCTGGATCGATCGCGCTGTAGATATTGCCGTGAACGCTCCGAGTCCTCCGCCGTTTGCGGATCCAGAATCGGATGAAGCGTCCGCCTGGCCGGAACTGGTCCGCGCGCGTGAACAAGGGCTGAGCCAGATTGAACTGCGCCGTGCACCGGACCTGACTCCGGTTATTACGGCTGCAGCTCCTGTTGGCCTGAATGGGAGCACCCTGCTGACCACCCGCACTGCAGGACAGAGGCCACG
3	Codon1	cp12mer-239	A0A0F7KTC2	4	NA	A0A0F7KTC2;cp12mer-239;Codon1;4	GCGGCACCACAAACTGCTCTTCGAGCGTAACCAAGCGAAGAGCAGGCGCTTGGAGGGGCAGTGCCTGCTGACCACCCGCAACGCGGCGGACATCACGCAGGCTGTGCGCGATGCGCGTACCAGTCTGCTGGGGCTGATGGCGCTGGCACTGACTCTGAGTATTGTGCTGTCCCTGTACCTGGCCCGTACGATCATTGAACCGCTGCGTCGCCTGGTGCGTGCGACGGTCCGTGTTCGCCTGGGCCGCGGTCGTGAAGTCGAGGTGCCGCGTATGCAGTCCACTGCAGGACAGAGGCCACG
3	Codon1	cp12mer-239	A0A0F7KTC2	5	0	A0A0F7KTC2;cp12mer-239;Codon1;5;0	GCGGCACCACAAACTGCTCTTCGAGCGTAACCAAGCGAAGAGCGTTAGTCCTCGCAGTGTGCCGCGTATGCAGTCGCGTGGTGATGAAATCGGTGTACTGGCCCGTGCGGTAAGCGATATGACCACGGCCCTGCGCCAACTGGCAGACGTGAGACCTCCAGTTCCTTCACGCATACCATCGGAGACTACGCATGGATGCCTCATTGACGTCTCAACTTTTGGCCATAAGCCGAGCAGTTCTCACGTATTCTAGAAGTTCACCAACGGACAATCAGCTATCACTGCAGGACAGAGGCCACG
3	Codon1	cp12mer-239	A0A0F7KTC2	5	-1c	A0A0F7KTC2;cp12mer-239;Codon1;5;-1c	GCGGCACCACAAACTGCTCTTCGAGCGTAACCAAGCGAAGAGCGTTAGTCCTCGCAGTGTGCCGCGTATGCAGTCGCGTGGTGATGAAATCGGTGTACTGGCCCGTGCGGTAAGCGATATGACCACGGCCCTGCGCCAAGCAGACGTGAGACCCGTTCCAGTTCCTTCACGCATACCATCGGAGACTACGCATGGATGCCTCATTGACGTCTCAACTTTTGGCCATAAGCCGAGCAGTTCTCACGTATTCTAGAAGTTCACCAACGGACAATCAGCTATCACTGCAGGACAGAGGCCACG
3	Codon1	cp12mer-240	A0A0Q7YST9	1	NA	A0A0Q7YST9;cp12mer-240;Codon1;1	GCGGCACCACAAACTGCTCTTCGAGATAGAAGCCCCGAAGAGCTCTGCAGTGATCGGGGATGGTAACTAACGGGTCTCACATATGCCTACTAAAGCCGATCCGGCGCGTGACGCAGAAGATCAGCCACTGGTGTGGTCGGCGCGTTGGAGTCTGACCACCCGCATTCTGGCCGTGAACATTGTGGCCATTGCGCTGCTGGCGGGCGGTTTTTTCTATCTGGACACTTACCGTAGTCGCCTGGTCGATACCCGCATCGAAGTGATGAAAGAACAGCTGGCCACTGCAGGACAGAGGCCACG
3	Codon1	cp12mer-240	A0A0Q7YST9	2	NA	A0A0Q7YST9;cp12mer-240;Codon1;2	GCGGCACCACAAACTGCTCTTCGAGATAGAAGCCCCGAAGAGCCCGTGGGGCAGTGGTGATGAAAGAACAGCTGGCCATGCTGGATGAAGCGCTGGAAGCGGCACGTCCTGATCAACGTCGTCATCTGATTGATGAGTTTACCCGCGCAACCGAAAGCCGCCTGCGCTTCTACGCTCGCGGCGGCGACCGTCTGGACGATAGTTTTGATCACGGGCCGCCGACCTATACGCTGCGTGACCCGGATCTGCAGCCTTGGAAACGTGATGCAGCCCGTGCGACACTGCAGGACAGAGGCCACG
3	Codon1	cp12mer-240	A0A0Q7YST9	3	NA	A0A0Q7YST9;cp12mer-240;Codon1;3	GCGGCACCACAAACTGCTCTTCGAGATAGAAGCCCCGAAGAGCGTAGTCGGCCAGCAGTGGCAGCCCGTGCGATGGATCGCGGCATTGACTGGATTGTTGGCGCACCGAACTACCCGGATTTCGAGGAGCCAGCGACCGATCGCGGCCCAAGCTGGCCAGAAGTGACGGAAACTATGCGCTCCGGCCAGGCGACCACGCGCTTTCGCTACGCCCCGGAACGCACTCCGCTGCTGTCGGCCACCCGCATCGTGGATCTGGATACCCCACAAGTAATGCTGCACTGCAGGACAGAGGCCACG
3	Codon1	cp12mer-240	A0A0Q7YST9	4	NA	A0A0Q7YST9;cp12mer-240;Codon1;4	GCGGCACCACAAACTGCTCTTCGAGATAGAAGCCCCGAAGAGCTTAAAGCAGTGGATACCCCACAAGTAATGCTGATGACGCTGAACGCCCGTGACATTACGCGTACCGTGCGCGCGGAACGCTTTCGCCTGGCGGTCGTTGTTGCCCTGGTGCTGATGACTTCCATCCTGCTGTCCCTGTTCCTGGCCCGTACCATCGTCCGTCCTCTGCGTAAACTGGCCCGTGCTGCTGTTCGCGTGCGTCTGGGGCGCGCTCGCGAAGTCGTGGTTCCGCGCCTGCACTGCAGGACAGAGGCCACG
3	Codon1	cp12mer-240	A0A0Q7YST9	5	0	A0A0Q7YST9;cp12mer-240;Codon1;5;0	GCGGCACCACAAACTGCTCTTCGAGATAGAAGCCCCGAAGAGCGCCATATGTCCCGTGGCAGTGGTGGTTCCGCGCCTGCCGTCGCGCCGCGATGAAATTGGTACGCTGGCACGTGCGCTGTCCGATATGACGCAAGCCCTGCGCGAGCTGGCCGACGTGAGACCACAACGTCCCGAAGACTGGGAGAACCCAATCATCCAGCCGTAGATTGATAATCCTAGTATAGCCTTCCGCGGCCATCCTAGGGCGACACGATAAACCAACGGACAATCAGCTATCACTGCAGGACAGAGGCCACG
3	Codon1	cp12mer-240	A0A0Q7YST9	5	-1c	A0A0Q7YST9;cp12mer-240;Codon1;5;-1c	GCGGCACCACAAACTGCTCTTCGAGATAGAAGCCCCGAAGAGCGCCATATGTCCCGTGGCAGTGGTGGTTCCGCGCCTGCCGTCGCGCCGCGATGAAATTGGTACGCTGGCACGTGCGCTGTCCGATATGACGCAAGCCCTGCGCGAGGCCGACGTGAGACCCGAACAACGTCCCGAAGACTGGGAGAACCCAATCATCCAGCCGTAGATTGATAATCCTAGTATAGCCTTCCGCGGCCATCCTAGGGCGACACGATAAACCAACGGACAATCAGCTATCACTGCAGGACAGAGGCCACG
3	Codon1	cp12mer-241	A0A437M8T5	1	NA	A0A437M8T5;cp12mer-241;Codon1;1	GCGGCACCACAAACTGCTCTTCGTACCTGAACGAGCGAAGAGCGTGCGTTAACCCCGCAGTGATCGGGGATGGTAACTAACGGGTCTCACATATGAAAAGTAAAGATGATGTGCTGCAAGGTAGCGCGCGCACCAGCCTGACTACCCGCATCCTGGCGGTAAACATTTTCGCACTGGCGCTGCTGGCGGGTGGTTTCTTCTACCTGGATAGCTTTCGCGCCCAACTGGTCGACGCGCGCATCGCCGAAACCCAGACGCAAATCAGTCTGATCGCAGCCGCACTGCAGGACAGAGGCCACG
3	Codon1	cp12mer-241	A0A437M8T5	2	NA	A0A437M8T5;cp12mer-241;Codon1;2	GCGGCACCACAAACTGCTCTTCGTACCTGAACGAGCGAAGAGCAGGCAGTGGTCTGATCGCAGCCGGCGCGTCGGCCGTGCCGGATGATAGTAAAGCCAAGCTGCTGGCCGAGTTCGGTGAACAGACGGATATGCGCCTGCGTCTGTACGACCTGGCGAAACCAAACGCTCCGCCTATGTTCGATTCCTGGACTATTAGCCCACCGACGTACCAACTGCGTGATCCATCCCAAGAAGATTGGGAGAAACGCGTAGCACGCTTTCTGGACCGCTTTATTGCACTGCAGGACAGAGGCCACG
3	Codon1	cp12mer-241	A0A437M8T5	3	NA	A0A437M8T5;cp12mer-241;Codon1;3	GCGGCACCACAAACTGCTCTTCGTACCTGAACGAGCGAAGAGCCCTAGCCGCAGTGCTTTCTGGACCGCTTTATTGATCGCATTGTTGGTGCGGACCGCCCTGGCTTCTTTGAGGAACCGGTCCACGATCGTCTGACCAGTTGGCCAGAAGTGCGTGCGAGCATGCGTTCGGGTCAGGTGTTTACGGATGTACGTCGCGCGGCGGATCGTACCCCGGTAGTGGTGGGCGCTCTGCGCCTGCCGCGCAGCAACCACATTCTGCTGAGCACGGAAAACCAGCACTGCAGGACAGAGGCCACG
3	Codon1	cp12mer-241	A0A437M8T5	4	NA	A0A437M8T5;cp12mer-241;Codon1;4	GCGGCACCACAAACTGCTCTTCGTACCTGAACGAGCGAAGAGCGCCAAGCAGTGCTGAGCACGGAAAACCAGCGTGATATTGTGCGTATCGTGCGCGCAGAACGCCTGCGCCTGGGCATTGTTCTGCTGATTGTGGTGGGCATGTCCGTGTTCCTGTCGCTGTTTCTGGCGCGCACGATTGTTCGTCCTCTGCGCCGTCTGGCACTGGCGGCGCATCGTGTGCGCCTGGGCCGTGCTCGTGAGGTGCAAGTTCCGCGCCTGCCGTCCCGCCGCGATGAGCACTGCAGGACAGAGGCCACG
3	Codon1	cp12mer-241	A0A437M8T5	5	0	A0A437M8T5;cp12mer-241;Codon1;5;0	GCGGCACCACAAACTGCTCTTCGTACCTGAACGAGCGAAGAGCTGGTGGTGAATAGAGAGCAGTGCCCGCCGCGATGAGATCGGCACCCTGGCCCGTGCCCTGAGCGATATGTCGCTGGCCATCCGCCAACTGGCTGACGTGAGACCGACTAAGCAAAGGACCTGCGCTTACTGAGAGACGCCTTCGTGAGGCAGATGTTGAGAAGGCGGCGGCGTTTCGACTCAAAGTCAAGCTCAGATACTAACGTAACCGTCCCGGACCAACGGACAATCAGCTATCACTGCAGGACAGAGGCCACG
3	Codon1	cp12mer-241	A0A437M8T5	5	-1c	A0A437M8T5;cp12mer-241;Codon1;5;-1c	GCGGCACCACAAACTGCTCTTCGTACCTGAACGAGCGAAGAGCTGGTGGTGAATAGAGAGCAGTGCCCGCCGCGATGAGATCGGCACCCTGGCCCGTGCCCTGAGCGATATGTCGCTGGCCATCCGCCAAGCTGACGTGAGACCTTAGACTAAGCAAAGGACCTGCGCTTACTGAGAGACGCCTTCGTGAGGCAGATGTTGAGAAGGCGGCGGCGTTTCGACTCAAAGTCAAGCTCAGATACTAACGTAACCGTCCCGGACCAACGGACAATCAGCTATCACTGCAGGACAGAGGCCACG
3	Codon1	cp12mer-242	A0A430BBL5	1	NA	A0A430BBL5;cp12mer-242;Codon1;1	GCGGCACCACAAACTGCTCTTCGCAGCGATGGATTCGAAGAGCGCACCGCGCAGTGATCGGGGATGGTAACTAACGGGTCTCACATATGGTACCGGCCATCGCTAGCCCGCGTAATGATGGCGAAGACGCGCGTGACCTGGCTCTGCGTTGGTCCGGCCAGATCAGCCTGACCCAGCGCATTCTGCTGGTAAATCTGCTGGCCCTGGCCCTGCTGGCGGGGGGCTTCTTCTATCTGGATTCGTACCGCAGCCGTATTGTGGACAGTCGCATCGAACAGGCACTGCAGGACAGAGGCCACG
3	Codon1	cp12mer-242	A0A430BBL5	2	NA	A0A430BBL5;cp12mer-242;Codon1;2	GCGGCACCACAAACTGCTCTTCGCAGCGATGGATTCGAAGAGCACGCTGCAGTGACAGTCGCATCGAACAGGCCACCCGCGAAGCACGTCTGGTTGCGGAAGCAATTGGTGCAAGCCCGGCCGAAGGTCGCACCGCGCTGGTGCAGCGCCTGGCTCGTGATACCGGCGCCCGCCTGCGTCTGCTGGGCCCGGCGGGCGTTACCGTTGATAGCCGTAGTCTGGGCATTCGCAACTTCACGCTGCAAGATCCGGATCGTGAGGGCTGGGACCAGCGCATGGCACTGCAGGACAGAGGCCACG
3	Codon1	cp12mer-242	A0A430BBL5	3	NA	A0A430BBL5;cp12mer-242;Codon1;3	GCGGCACCACAAACTGCTCTTCGCAGCGATGGATTCGAAGAGCCGCTAAGCTCGCAGTGGGGACCAGCGCATGGCCCGCTTTCTGGATGGCGTTATCGATACCGTTGTAAGCGCACAGCGTCCGCCACTGTATCGTGACCGTACCGATCCAGCGGATTGGCCGGAAGTTCATGCGGCGCGTGCCGGTCGTGTTGCGGCAACCGTCTGGCGTGCACCTGACCGCACTCCGGTTATTACCGCCGCCGCGCCTCTGCCGGGTGGCGGCGTTGTGATGACCGCCACTGCAGGACAGAGGCCACG
3	Codon1	cp12mer-242	A0A430BBL5	4	NA	A0A430BBL5;cp12mer-242;Codon1;4	GCGGCACCACAAACTGCTCTTCGCAGCGATGGATTCGAAGAGCAAAGCATTAAGCCGCAGTGGCGTTGTGATGACCGCCAACAACGCACGCGGTATCACGCGCACCGTTCGTATTGAACGTTACCGCCTGGGGGTGGTGCTGCTGGGGGTGACGGTGTTTAGCGTGCTGCTGTCGCTGTTCCTGGCTCGCACCATTGTTCGTCCTCTGCGCCGTCTGGCGCGCGCGGCTGTCCGCGTTCGCCGCGGGCGTGCGCGTGAAGTGGTAGTTCCTCGCCTGCCCACTGCAGGACAGAGGCCACG
3	Codon1	cp12mer-242	A0A430BBL5	5	0	A0A430BBL5;cp12mer-242;Codon1;5;0	GCGGCACCACAAACTGCTCTTCGCAGCGATGGATTCGAAGAGCGAAGTGCGCGGCAGTGTAGTTCCTCGCCTGCCAAGCCGTCGTGATGAACTGGGCATGCTGGCGCGTGCGCTGAGTGATATGTCCCTGGCGCTGCGCGCTCTGGCTGACGTGAGACCTCCAGGGTAGCGGCGCGACAGATAAATTATTTGGGAGGGCCTTAGCCCACAGGTGTGTCGAAGGTCTGCACCGGATACTGGCATGGCTCAGACCGCTCAAACCAACGGACAATCAGCTATCACTGCAGGACAGAGGCCACG
3	Codon1	cp12mer-242	A0A430BBL5	5	-1c	A0A430BBL5;cp12mer-242;Codon1;5;-1c	GCGGCACCACAAACTGCTCTTCGCAGCGATGGATTCGAAGAGCGAAGTGCGCGGCAGTGTAGTTCCTCGCCTGCCAAGCCGTCGTGATGAACTGGGCATGCTGGCGCGTGCGCTGAGTGATATGTCCCTGGCGCTGCGCGCTGCTGACGTGAGACCCGCTCCAGGGTAGCGGCGCGACAGATAAATTATTTGGGAGGGCCTTAGCCCACAGGTGTGTCGAAGGTCTGCACCGGATACTGGCATGGCTCAGACCGCTCAAACCAACGGACAATCAGCTATCACTGCAGGACAGAGGCCACG
3	Codon1	cp12mer-243	A0A2E4R2G1	1	NA	A0A2E4R2G1;cp12mer-243;Codon1;1	GCGGCACCACAAACTGCTCTTCGATGCTGTAACCCCGAAGAGCTGAATGCAGTGATCGGGGATGGTAACTAACGGGTCTCACATATGACCGAACGCATGGATAGCAGTAGTGACCGTTGGCAGCGTCACTGGATTGGCAAAGTAAGTCCGCTGGCACGCCGCATTCTGGGCTTTAATCTGACGGCCCTGGGCGTTCTGATCGGTTGTATTCTGTGGACGTGGGATACCGATATTTCCTCCGGGCTGTCGGGCGATCTGCGTCTGCTGAGTGAGGCCGAGCACTGCAGGACAGAGGCCACG
3	Codon1	cp12mer-243	A0A2E4R2G1	2	NA	A0A2E4R2G1;cp12mer-243;Codon1;2	GCGGCACCACAAACTGCTCTTCGATGCTGTAACCCCGAAGAGCTCGGCCGTCCTGCAGTGGCTGAGTGAGGCCGAGGTTATCGCGGAAGTTATCGAAACTCGCTTTTCCGAACAATCCGCTGGGCTGAACCAGCAAGAAATCGATGCGGTCCTGCTGGATGCCCTGCGTGGCCTGCGTCTGCGTAAAGGCCTGACCGTAGGACTGTATTCCTCCGATCTGATCTGGCTGAGCGGTGCGAAGGGGAGCCAGCCGAGTAGTGAAATTTCCGAAGCGAGTGCCACTGCAGGACAGAGGCCACG
3	Codon1	cp12mer-243	A0A2E4R2G1	3	NA	A0A2E4R2G1;cp12mer-243;Codon1;3	GCGGCACCACAAACTGCTCTTCGATGCTGTAACCCCGAAGAGCATGGTGACGGCAGTGAATTTCCGAAGCGAGTGCCCGTGGCAAACCGACCCCTATCCTGAGTTTTTTCAAAATGGGTTCCGAGTTTTTCCACCAGGTGTTTTTCCTGCCGCGTCCGGAGCCTCTGAGCCTGAAAGAATACATGACGTTTGGTGCGGAAGCCAGCAAGGATGGCGGCCTGCTGCACCACGGGGATTTTATCAGCGACCAAGGGCCGGGGGCCTTCGTATCGACCGCGACACTGCAGGACAGAGGCCACG
3	Codon1	cp12mer-243	A0A2E4R2G1	4	NA	A0A2E4R2G1;cp12mer-243;Codon1;4	GCGGCACCACAAACTGCTCTTCGATGCTGTAACCCCGAAGAGCCCTTCGCAGTGTTCGTATCGACCGCGATCGTCCATGATGGCAGCGTAGTGGGCCTGCTGGCGGTGACCGAGAACACGGCTGATCTGGTCCAACAACGTGCTAACGACCTGGAAAAACTGCTGCAGATTTTTGTGATTGCCATCCTGGCGGTAATGGTACTGAGTGTCTATCTGGCTAGTACCATCTCGACCCCGATCAGCACCCTGGCTGAGGCCATGGAAACTCGTGGCGACCTGCACTGCAGGACAGAGGCCACG
3	Codon1	cp12mer-243	A0A2E4R2G1	5	0	A0A2E4R2G1;cp12mer-243;Codon1;5;0	GCGGCACCACAAACTGCTCTTCGATGCTGTAACCCCGAAGAGCCTCCTTCTTGACGGCAGTGAAACTCGTGGCGACCTGGAAGGCGGCAATCGCTCCAAAGCTTGGATGGAGATTCCGGATCTGAGCGGGCGCCCGGACGAGATCGGTCGCCTGTCCAGTGCCCTGCGCGCGATGGTCACCGCACTGTATGATCTGGCGGACGTGAGACCCGACCTTTTGATGTTGTTCGCAAATTTAGCTCATGATAAGCAGCCGGTTACCAACGGACAATCAGCTATCACTGCAGGACAGAGGCCACG
3	Codon1	cp12mer-243	A0A2E4R2G1	5	-1c	A0A2E4R2G1;cp12mer-243;Codon1;5;-1c	GCGGCACCACAAACTGCTCTTCGATGCTGTAACCCCGAAGAGCCTCCTTCTTGACGGCAGTGAAACTCGTGGCGACCTGGAAGGCGGCAATCGCTCCAAAGCTTGGATGGAGATTCCGGATCTGAGCGGGCGCCCGGACGAGATCGGTCGCCTGTCCAGTGCCCTGCGCGCGATGGTCACCGCACTGTATGATGCGGACGTGAGACCTTTCGACCTTTTGATGTTGTTCGCAAATTTAGCTCATGATAAGCAGCCGGTTACCAACGGACAATCAGCTATCACTGCAGGACAGAGGCCACG
3	Codon1	cp12mer-244	A0A547P931	1	NA	A0A547P931;cp12mer-244;Codon1;1	GCGGCACCACAAACTGCTCTTCGGCCTAATCCACACGAAGAGCACGTACTGCAGTGATCGGGGATGGTAACTAACGGGTCTCACATATGGCCGATGACATTACCCCGGACATTAGTGAGGATGCCCTGCTGCTGAAGCCGAAAGAAACTCTGAGTATTACCGGTCGTCTGTCCCTGACCGCCCGCATCCTGGTTGTAAATATCCTGCCTCTGGCCCTGCTGGGGGGTGGACTGTTCTACATTGATAGCTATCGCACGCAGCTGATCAATGAACGCTTTACACTGCAGGACAGAGGCCACG
3	Codon1	cp12mer-244	A0A547P931	2	NA	A0A547P931;cp12mer-244;Codon1;2	GCGGCACCACAAACTGCTCTTCGGCCTAATCCACACGAAGAGCGAGGCAGTGAGCTGATCAATGAACGCTTTAAACTGGCTCGCATTGAAGCACAGATCACGGCTGAAGCACTGGCCGGTGCAACGCGTGAGCGCCAGGAGGCGCTGCTGGTCCAGATTGGCAAAGAGCAAGGCATGCGTCTGCGCATGTTTGACGCAGAAGGACTGCTGTGGGCCGATTCCTTTGCGCTGGATGAACCGGCGTTTGAGTTCAACGATATTTCCGATGATAGCTGGGACCACTGCAGGACAGAGGCCACG
3	Codon1	cp12mer-244	A0A547P931	3	NA	A0A547P931;cp12mer-244;Codon1;3	GCGGCACCACAAACTGCTCTTCGGCCTAATCCACACGAAGAGCACAAAGCAGTGTTCCGATGATAGCTGGGACCAGCGTTTCGCTCGCTGGCTGGACCACACCGTAGACGCCATTGTGTCGGCTGAACCTGTGACCGACTTTGTCGAGCCTGAGGGTCAGACCGCAGACGCGTGGCCGGAGCTGATTGCGGCCCGCGAACAGGGCGTAAGCCAGATTACCCTGTATGACTGGGTGGATGGCACTCCGGTGATCACCGCTGCGGCGCCGGTTGGGCTGAACACTGCAGGACAGAGGCCACG
3	Codon1	cp12mer-244	A0A547P931	4	NA	A0A547P931;cp12mer-244;Codon1;4	GCGGCACCACAAACTGCTCTTCGGCCTAATCCACACGAAGAGCACTCGCTGTGCAGTGGCCGGTTGGGCTGAACGGCGCGGCCCTGCTGACCGTGCGTAATGCCGTTGATATTACCGCTACCGTCCGTTCGGCCCGTACCACGCTGGTAACCGCTGTTCTGCTGGTCCTGTTCGCGTCCGCAATGCTGAGTCTGTATCTGGCCCGTACTATCGTTACCCCGCTGCGTCAACTGAGCTCGGCCGCCGTGCGCGTACGCCAGGGCCGCGAACGCGAAGTTGCACTGCAGGACAGAGGCCACG
3	Codon1	cp12mer-244	A0A547P931	5	0	A0A547P931;cp12mer-244;Codon1;5;0	GCGGCACCACAAACTGCTCTTCGGCCTAATCCACACGAAGAGCGAGGAAGTTGGTCCTGCAGTGCGCGAACGCGAAGTTGAGGTTCCGCGTCTGCCAGAACGTTCGGATGAAATCGGACTGCTGGCTCGTGCTGTGAGTGACATGACCGGGGCGCTGCGTCAGCTGGCAGACGTGAGACCTTTGCGCGCTCCGTGGATGGTATTATAGGTGCCTTATCGCGTCGCCCTCCCGCAACACTTCACGTGCCAAATCAACCGCACCAACGGACAATCAGCTATCACTGCAGGACAGAGGCCACG
3	Codon1	cp12mer-244	A0A547P931	5	-1c	A0A547P931;cp12mer-244;Codon1;5;-1c	GCGGCACCACAAACTGCTCTTCGGCCTAATCCACACGAAGAGCGAGGAAGTTGGTCCTGCAGTGCGCGAACGCGAAGTTGAGGTTCCGCGTCTGCCAGAACGTTCGGATGAAATCGGACTGCTGGCTCGTGCTGTGAGTGACATGACCGGGGCGCTGCGTCAGGCAGACGTGAGACCGTCTTTGCGCGCTCCGTGGATGGTATTATAGGTGCCTTATCGCGTCGCCCTCCCGCAACACTTCACGTGCCAAATCAACCGCACCAACGGACAATCAGCTATCACTGCAGGACAGAGGCCACG
3	Codon1	cp12mer-245	A0A418WN40	1	NA	A0A418WN40;cp12mer-245;Codon1;1	GCGGCACCACAAACTGCTCTTCGAGGATTGTCCCTCGAAGAGCCTCGCTAGGGCAGTGATCGGGGATGGTAACTAACGGGTCTCACATATGCGCAGTACCCCATTTACCGCGGAAGCTACTGTAAGCCCAAAAAACGACGAAAGTGACCTGAGTCTGCGCTGGAGCGGTCGCCTGAGCCTGACGCCACGTATTCTGGCCGTTAACATTTTCGCCCTGGCCCTGCTGGCAGGCGGGTTCTTCTACCTGGACAGTTATCGTGCGCGCCTGGTTGATGAGCGCACTGCAGGACAGAGGCCACG
3	Codon1	cp12mer-245	A0A418WN40	2	NA	A0A418WN40;cp12mer-245;Codon1;2	GCGGCACCACAAACTGCTCTTCGAGGATTGTCCCTCGAAGAGCGATGCAGTGGCCTGGTTGATGAGCGCAGCCTGCAGGCCGTTCGCGAAATCGAACTGATGGCACGTGCTATTGGTATTGCCGCCCCGGATGCACGTGACCCGCTGATTCTGGCCTTCGCAGAAGAATCCAATGGTCGTCTGCGCCTGTACGCGCCTAGTGGTGCGCGTGTTGCCGATTCGTGGCAACTGGGTCCGCCGAATTACTCCCTGCGCGATCCTGCTAGCGAGCCGTGGCAACACTGCAGGACAGAGGCCACG
3	Codon1	cp12mer-245	A0A418WN40	3	NA	A0A418WN40;cp12mer-245;Codon1;3	GCGGCACCACAAACTGCTCTTCGAGGATTGTCCCTCGAAGAGCGGTATTTCTCAGGGCAGTGGCGAGCCGTGGCAACGTCATGTCGCGCGTTTCCTGGATCGTCTGATCGACCGCGTGGTTTGGGCGGATCGTCTGGAACGCTTTGCCGAACCGCGCGTAGACAATGCAGCAGCGTGGCCGGAAATTGTTGCCACCCGCGCAGAACACCGCCCGACCACGCGCCTGCGCTATGCGCCGGATCGTACGCCAATGCTGAGCGCAGCGATTGCTCTGCCGAACACTGCAGGACAGAGGCCACG
3	Codon1	cp12mer-245	A0A418WN40	4	NA	A0A418WN40;cp12mer-245;Codon1;4	GCGGCACCACAAACTGCTCTTCGAGGATTGTCCCTCGAAGAGCGTGAATCGGCAGTGGCGATTGCTCTGCCGAAGAATGGCGGCTGGCTGCTGCTGACGGAAAACACGCGCGATATTACCCGTATTGTGCGTGCTGAACGCTTTCGTCTGGGCCTGGTTATTGCCGCTGTGGCGCTGGTTTCGATCCTGCTGTCCCTGTTTCTGGCGCGCACTATTGTACGTCCGCTGCGTCGTCTGGCACGTGCCGCTGTTCGCGTGCGCCTGGGCCGCGCACGCGACCACTGCAGGACAGAGGCCACG
3	Codon1	cp12mer-245	A0A418WN40	5	0	A0A418WN40;cp12mer-245;Codon1;5;0	GCGGCACCACAAACTGCTCTTCGAGGATTGTCCCTCGAAGAGCACTGTAGTCCGGTTACTTGCAGTGCGCGCACGCGACGTTGAAGTTCCTCGCCTGCCAGAACGCCGTGATGAGATTGGTATGCTGGCTCGTGCGCTGGCCGATATGAGTCATGCTCTGAATCTGGCCGACGTGAGACCATCCATACCCAGAGTGAGTACTGCCGATCACCCTTGAAGCAACACATGCCTCAAGTCTTATTACGCCTTCCTACACTTAACCAACGGACAATCAGCTATCACTGCAGGACAGAGGCCACG
3	Codon1	cp12mer-245	A0A418WN40	5	-1c	A0A418WN40;cp12mer-245;Codon1;5;-1c	GCGGCACCACAAACTGCTCTTCGAGGATTGTCCCTCGAAGAGCACTGTAGTCCGGTTACTTGCAGTGCGCGCACGCGACGTTGAAGTTCCTCGCCTGCCAGAACGCCGTGATGAGATTGGTATGCTGGCTCGTGCGCTGGCCGATATGAGTCATGCTCTGAATGCCGACGTGAGACCGTGATCCATACCCAGAGTGAGTACTGCCGATCACCCTTGAAGCAACACATGCCTCAAGTCTTATTACGCCTTCCTACACTTAACCAACGGACAATCAGCTATCACTGCAGGACAGAGGCCACG
3	Codon1	cp12mer-246	A0A1I5PVT9	1	NA	A0A1I5PVT9;cp12mer-246;Codon1;1	GCGGCACCACAAACTGCTCTTCGTGTCTCCTCTCACGAAGAGCGTCACGCAGTGATCGGGGATGGTAACTAACGGGTCTCACATATGGCCCTGCGTTGGAGTGGCCAGATCTCGCTGACGCAGCGCATTCTGCTGGTCAATCTGCTGGCGCTGCTGCTGCTGGCGGGTGGCTTCTTTTATCTGGATTCCTATCGTTCGCGCATCGTGGATGGCCGTGTCCTGCAGGCGACGCGTGAAGCGCGTCTGATTGCAGAAGCCATCGCGGTTGCCACCCCTGCTCACTGCAGGACAGAGGCCACG
3	Codon1	cp12mer-246	A0A1I5PVT9	2	NA	A0A1I5PVT9;cp12mer-246;Codon1;2	GCGGCACCACAAACTGCTCTTCGTGTCTCCTCTCACGAAGAGCGGCTTTGCTCGTTCGCAGTGGTTGCCACCCCTGCTGACCGTCCTACGATTGTCCGCCGTCTGGCCCGTGACACGGATGCTCGCATCCGCGTCCGTATGCCGGATGGCAAAGAACTGGACTCCCGCGCTCTGGGGGTTCGTAATTTTGGACTGATCGACCCGGATCGCGAGGGCTGGGATCAACGTGTCGCCCGCTTCCTGGATGGCGTTATTGATACCGTGGTCAAAGCACCACGCCACTGCAGGACAGAGGCCACG
3	Codon1	cp12mer-246	A0A1I5PVT9	3	NA	A0A1I5PVT9;cp12mer-246;Codon1;3	GCGGCACCACAAACTGCTCTTCGTGTCTCCTCTCACGAAGAGCAAATTTCCGCAGTGGGTCAAAGCACCACGCGCACCTCTGTACCGTGATCGTACGGACCCTATGCGCTGGCCTGAAGTACGCGTGGCGCGTGAAGAACGTGGTATTGCGGCAACCGTGTGGCGTGCCCCTGACCGCACTCCAGTTATTACCGCCGCGGCACCGCTGCCTGGTGGCACGGTTGTCCTGACTGCGGTTAACGCGCGTGATATCACGCGCACTGTCCGCATCGAACGCTTCACTGCAGGACAGAGGCCACG
3	Codon1	cp12mer-246	A0A1I5PVT9	4	NA	A0A1I5PVT9;cp12mer-246;Codon1;4	GCGGCACCACAAACTGCTCTTCGTGTCTCCTCTCACGAAGAGCCGCCAGAGCAGTGGTCCGCATCGAACGCTTCCGTCTGAGCGTGGTGCTGCTGCTGGTTACCGCGTTTTCCGTACTGCTGAGTCTGTTCCTGGCTCGTACCATTGTGCGTCCGCTGCGCCGTCTGGCGCGCGCTGCTGTGCGTGTGCGTCTGGGTCGCGCGCGTGAAGTTGTAGTCCCACGTCTGCCGAGCCGTCGCGATGAACTGGGTATGCTGGCGCGTGCGCTGTCGGATATGTCACTGCAGGACAGAGGCCACG
3	Codon1	cp12mer-246	A0A1I5PVT9	5	0	A0A1I5PVT9;cp12mer-246;Codon1;5;0	GCGGCACCACAAACTGCTCTTCGTGTCTCCTCTCACGAAGAGCTCGTAACAAGGCAGTGGTGCGCTGTCGGATATGTCCCTGGCGCTGCGCGATCTGGCTGACGTGAGACCCTAGATTACGGGCCAACCGATATGGAGGAGAATCCGTTTAGTCGCTGTAGATCGAATATGAGACACCACAGTCTGCCATTTGCCCGAAAGACTAGCCAGTTTTCCTTATACCATCCGGATAGCAAAACGGAAAACCAATTATCGCCTTACCAACGGACAATCAGCTATCACTGCAGGACAGAGGCCACG
3	Codon1	cp12mer-246	A0A1I5PVT9	5	-1c	A0A1I5PVT9;cp12mer-246;Codon1;5;-1c	GCGGCACCACAAACTGCTCTTCGTGTCTCCTCTCACGAAGAGCTCGTAACAAGGCAGTGGTGCGCTGTCGGATATGTCCCTGGCGCTGCGCGATGCTGACGTGAGACCCCTCTAGATTACGGGCCAACCGATATGGAGGAGAATCCGTTTAGTCGCTGTAGATCGAATATGAGACACCACAGTCTGCCATTTGCCCGAAAGACTAGCCAGTTTTCCTTATACCATCCGGATAGCAAAACGGAAAACCAATTATCGCCTTACCAACGGACAATCAGCTATCACTGCAGGACAGAGGCCACG
3	Codon1	cp12mer-247	A0A101VJW0	1	NA	A0A101VJW0;cp12mer-247;Codon1;1	GCGGCACCACAAACTGCTCTTCGCCACGAGATAAGCGAAGAGCCGAGCAGTGATCGGGGATGGTAACTAACGGGTCTCACATATGGTCGAACGCGCTGGGTGGAATCGCCTGTCCGAGAAACAACCAACGCTGCGCTGGAGTGGTGGACTGAGTCTGACCTGGCGCATCCTGGTGATGAATATCCTGCCGCTGGCGCTGCTGGGGGGCGGGATCTTTTATCTGGATACTTACCGCAAACAGCTGCTGACCGAACGTTATAAACTGGCACGTATTGAAGCCACTGCAGGACAGAGGCCACG
3	Codon1	cp12mer-247	A0A101VJW0	2	NA	A0A101VJW0;cp12mer-247;Codon1;2	GCGGCACCACAAACTGCTCTTCGCCACGAGATAAGCGAAGAGCCTCCGGCAGTGATAAACTGGCACGTATTGAAGCTCAAATCACGGCGGAAGCCCTGGCTGGCGTAACCCGTCAGCGCCAGGAAGCGCTGCTGATTCAGATCGGCCGTGAACAGAAAATGCGTCTGCGTATGTTTGACGCCGAGGGTCGCCTGTGGGCCGACTCCTTTGCCCTGGACACTCCTCCGTTTCCTTTTAGCTTTAATGATCCTCGCGATGATGCATTCGGCGAAGACGTTGCACTGCAGGACAGAGGCCACG
3	Codon1	cp12mer-247	A0A101VJW0	3	NA	A0A101VJW0;cp12mer-247;Codon1;3	GCGGCACCACAAACTGCTCTTCGCCACGAGATAAGCGAAGAGCGAGGCATCTCGCCGCAGTGCATTCGGCGAAGACGTTGCGCGTGGCCTGGATCGTCTGGTAGATACTATTGTAGGGGCCGACCCAGTTGCACCGTACATTGAACCGGAGCGTAGCGAGGCGGACGCGTGGCCAGAACTGGTGCGTGCTCGCGCGGAAGGCGTAAGCCAAATCGAACTGCGCCGTGCTCCAGACGGCACTTCGGTTATTAACGCCGCCGCGCCGGTGGGGCTGCGTGGCACTGCAGGACAGAGGCCACG
3	Codon1	cp12mer-247	A0A101VJW0	4	NA	A0A101VJW0;cp12mer-247;Codon1;4	GCGGCACCACAAACTGCTCTTCGCCACGAGATAAGCGAAGAGCTCCACCTGGCAGTGGTGGGGCTGCGTGGCGCTACGCTGCTGACGACCCGTAATGTCGTTGATATCACCGAAAAAGTGCGCCAGGCGCGCACCACGCTGGGTGTGGCTGTCCTGGTTGCTCTGATTGCGAGTATCCTGATGTCCCTGTTCCTGGCTCGTACTATTGTTCTGCCGCTGCGTCAACTGGCGCGCGCAGCTGTTCTGGTTCGTCAAGGCCGCGAACGTGAAGTGGAGGTCCACTGCAGGACAGAGGCCACG
3	Codon1	cp12mer-247	A0A101VJW0	5	0	A0A101VJW0;cp12mer-247;Codon1;5;0	GCGGCACCACAAACTGCTCTTCGCCACGAGATAAGCGAAGAGCTGAAGCGTCGCAGTGGAACGTGAAGTGGAGGTCCCTCGTCTGCCAGAGCGCCGCGATGAAATCGGGCTGCTGGCCCGCGCGGTTTCGGATATGACCGCAGGCCTGCGTCAACTGGCCGACGTGAGACCTGATAGCTCTGCACGCATCATGTTAGTACCCGCTCAGTCACTAAACACTTTTCGCTGAAGCGACTAGTCTAGCAACCGGCAGGTTCCTACCAACGGACAATCAGCTATCACTGCAGGACAGAGGCCACG
3	Codon1	cp12mer-247	A0A101VJW0	5	-1c	A0A101VJW0;cp12mer-247;Codon1;5;-1c	GCGGCACCACAAACTGCTCTTCGCCACGAGATAAGCGAAGAGCTGAAGCGTCGCAGTGGAACGTGAAGTGGAGGTCCCTCGTCTGCCAGAGCGCCGCGATGAAATCGGGCTGCTGGCCCGCGCGGTTTCGGATATGACCGCAGGCCTGCGTCAAGCCGACGTGAGACCAGCTGATAGCTCTGCACGCATCATGTTAGTACCCGCTCAGTCACTAAACACTTTTCGCTGAAGCGACTAGTCTAGCAACCGGCAGGTTCCTACCAACGGACAATCAGCTATCACTGCAGGACAGAGGCCACG
3	Codon1	cp12mer-248	A0A537MFP4	1	NA	A0A537MFP4;cp12mer-248;Codon1;1	GCGGCACCACAAACTGCTCTTCGCTGCACAAGTAGCGAAGAGCGGTCAGCAGTGATCGGGGATGGTAACTAACGGGTCTCACATATGGCTTCCGACACCGCACTGGCCCGTAATGAACAACGTGATCTGGCCCTGGGCTGGAGTCGTCGCCTGTCCCTGCGTCACCGTATCCTGGCCGTGAATATCTTTGCCGTAGCCATTCTGGCTGGTAGTATTTTCTATCTGGACAGTTTTCGTTCGCGCCTGACGCAGGCCCGTGTCGACCAGGCCCAGAGTGAACACTGCAGGACAGAGGCCACG
3	Codon1	cp12mer-248	A0A537MFP4	2	NA	A0A537MFP4;cp12mer-248;Codon1;2	GCGGCACCACAAACTGCTCTTCGCTGCACAAGTAGCGAAGAGCTATCCATTGCAGTGACCAGGCCCAGAGTGAAACCGTCATGATCGCGCACATGCTGGCGGCGATTCCGCCTGGTCAACGTCAACCTATCCTGGTTCGTCTGGGGCAGGACAGTGGCGTCCGCCTGCGTATTTATGCGCCGACTGGCGAACGTACCAGCGATAGTTGGACGGGTGTAGCTCCTACTTACCAGCTGCGTGATCCGACCAACGAAGCATGGTATCGCCGTGCGGCGACTTCACTGCAGGACAGAGGCCACG
3	Codon1	cp12mer-248	A0A537MFP4	3	NA	A0A537MFP4;cp12mer-248;Codon1;3	GCGGCACCACAAACTGCTCTTCGCTGCACAAGTAGCGAAGAGCAGTAACCCCTGCAGTGCCGTGCGGCGACTTGGCTGGACAACGGGTTCGACGCAATCGTACGCGCTAGCCGTCCGCCGCTGTTTGTCCCGCCAGCCGTCGATCGCCTGGAGGCGTGGCCAGAAGCCGTGCGTGCCACGCGTCGCGGCGGGACGGCCACCACCCTGCGCCGCGCCGCGGATGGCACGCCATACATTAGCGCCGCTCGCGCCATCACCGGCGGGGAAACCGGCGTTCTGCACTGCAGGACAGAGGCCACG
3	Codon1	cp12mer-248	A0A537MFP4	4	NA	A0A537MFP4;cp12mer-248;Codon1;4	GCGGCACCACAAACTGCTCTTCGCTGCACAAGTAGCGAAGAGCGGCTTACTAAGCAGCAGTGGGAAACCGGCGTTCTGCTGCTGACCATTAACGCGCGTGACGTGCGCCATGTAGTACGCGCCGAGCGCGCGAGCCTGCTGATGATTCTGGCGGCTACGCTGCTGGTGAGCATCCTGCTGTCGCGCTTCCTGGCGCGCACTATTGCGGCCCCTCTGCGCCGCCTGGCCCACGCCGCCCACCGCGTCCGCCTGGGTCGCGATCGCGAAGTCGACGTACCGCACTGCAGGACAGAGGCCACG
3	Codon1	cp12mer-248	A0A537MFP4	5	0	A0A537MFP4;cp12mer-248;Codon1;5;0	GCGGCACCACAAACTGCTCTTCGCTGCACAAGTAGCGAAGAGCGGTTCCGTTCGCAGTGGCGAAGTCGACGTACCGGTTCTGCCGCATCGTCGCGATGAGATTGGGCTGCTGGCACGTGCGCTGGGCGACATGACCCAAAGCCTGCGCCAACTGGCTGACGTGAGACCTGGTTTGGAGATTCCGTCTTATTTATCCGTGGACCGTAAAAGGTTTACTTGGCTACAAGTTACTTACAAGAATACATAGTTACGGTCCGACACCAACGGACAATCAGCTATCACTGCAGGACAGAGGCCACG
3	Codon1	cp12mer-248	A0A537MFP4	5	-1c	A0A537MFP4;cp12mer-248;Codon1;5;-1c	GCGGCACCACAAACTGCTCTTCGCTGCACAAGTAGCGAAGAGCGGTTCCGTTCGCAGTGGCGAAGTCGACGTACCGGTTCTGCCGCATCGTCGCGATGAGATTGGGCTGCTGGCACGTGCGCTGGGCGACATGACCCAAAGCCTGCGCCAAGCTGACGTGAGACCGGTTGGTTTGGAGATTCCGTCTTATTTATCCGTGGACCGTAAAAGGTTTACTTGGCTACAAGTTACTTACAAGAATACATAGTTACGGTCCGACACCAACGGACAATCAGCTATCACTGCAGGACAGAGGCCACG
3	Codon1	cp12mer-249	A0A1W9GVC6	1	NA	A0A1W9GVC6;cp12mer-249;Codon1;1	GCGGCACCACAAACTGCTCTTCGTATACGGAGCAGCGAAGAGCGCAGGGAAGGCAGTGATCGGGGATGGTAACTAACGGGTCTCACATATGCCGGTGACGGCTAGCCGTCGTATTGAGGCAGAACCGGGACTGAACTGGAGCGGCCGTGTGAGCCTGACGTCGCGCATTCTGGCTGTTAATATCTTTGCGCTGGCTCTGCTGGCGGGTGGGTTCTTTTATCTGGATAGCTATCGTTCGCGCATCGTAGATGGTCGTGTAGCTCAGGCCACTCGTGAAGCCACTGCAGGACAGAGGCCACG
3	Codon1	cp12mer-249	A0A1W9GVC6	2	NA	A0A1W9GVC6;cp12mer-249;Codon1;2	GCGGCACCACAAACTGCTCTTCGTATACGGAGCAGCGAAGAGCCCAAAGCAGTGAGGCCACTCGTGAAGCGCGTCTGATTGCCGCAGCTCTGGCAGCGGTAGAACCGGCAGAGCGCCCGGCACTGGCCCTGGATCTGGCCCGCGACACCGGGACCCGTCTGCGCCTGTTTGAAAGCGCGCGCGAAACCCTGGATACGCGCGCCATGGGACTGCGTAATTTTGTCCTGATTGATCCAAGCACGGAAAGCCGTGGCCAAGCCGCTGGCCGTTTTCTGGATGCACTGCAGGACAGAGGCCACG
3	Codon1	cp12mer-249	A0A1W9GVC6	3	NA	A0A1W9GVC6;cp12mer-249;Codon1;3	GCGGCACCACAAACTGCTCTTCGTATACGGAGCAGCGAAGAGCTCGGCAGTGCTGGCCGTTTTCTGGATGCGCTGATCGATACCGTCGTGGGCGCCGAGCGCGCTCCGCTGTATCGCGAACGCAAGCCGGGTCAGGCATGGCCGGACGTACTGGCCGCTTCGGCGGGTCGTCCGTCGAGCTCGGTGTGGCGCGCCCCGGATCGTACCCCTGTGATTACCGCTGCTGCGCGTGTGGCCCCGGGTATGGTAGTTATGAGCGCGGTCAACGCGCGCGATATTCACTGCAGGACAGAGGCCACG
3	Codon1	cp12mer-249	A0A1W9GVC6	4	NA	A0A1W9GVC6;cp12mer-249;Codon1;4	GCGGCACCACAAACTGCTCTTCGTATACGGAGCAGCGAAGAGCCTGAGTATCCGTGCAGTGTCAACGCGCGCGATATTACGCAAACCGTACGCCTGGAACGCTTTCGCCTGAGCCTGGTACTGGCGGCGACCACTCTGGTTTCCGTATACCTGAGCCTGTTCCTGGCGCGCACCATTGTAGGGCCGCTGCGTCGTCTGGCGCGCGCGGCCATCCGCGTTCGCCGCGGCCGCGCGCGTGAAGTAGTGGTTCCGCGTCTGCCATATCGCCGCGATGAGATTCACTGCAGGACAGAGGCCACG
3	Codon1	cp12mer-249	A0A1W9GVC6	5	0	A0A1W9GVC6;cp12mer-249;Codon1;5;0	GCGGCACCACAAACTGCTCTTCGTATACGGAGCAGCGAAGAGCACGACGTTCCGGCAGTGATATCGCCGCGATGAGATTGGTAGTCTGGCACGTGCTGTTAGTGACATGTCGCAGGCGCTGCGCGCGCTGGCTGACGTGAGACCGCTTTTCTAGGAGGCGGGAGACGCCAATCGTGACTTCTAAGACTGCGTATCGGAGCACGGTTGGCACATTGTGGATGCAGCACCTCGACGCTAGTCCGGGGAGTGAACGGCAAGGACCAACGGACAATCAGCTATCACTGCAGGACAGAGGCCACG
3	Codon1	cp12mer-249	A0A1W9GVC6	5	-1c	A0A1W9GVC6;cp12mer-249;Codon1;5;-1c	GCGGCACCACAAACTGCTCTTCGTATACGGAGCAGCGAAGAGCACGACGTTCCGGCAGTGATATCGCCGCGATGAGATTGGTAGTCTGGCACGTGCTGTTAGTGACATGTCGCAGGCGCTGCGCGCGGCTGACGTGAGACCGGGGCTTTTCTAGGAGGCGGGAGACGCCAATCGTGACTTCTAAGACTGCGTATCGGAGCACGGTTGGCACATTGTGGATGCAGCACCTCGACGCTAGTCCGGGGAGTGAACGGCAAGGACCAACGGACAATCAGCTATCACTGCAGGACAGAGGCCACG
3	Codon1	cp12mer-250	A0A5S3P6L0	1	NA	A0A5S3P6L0;cp12mer-250;Codon1;1	GCGGCACCACAAACTGCTCTTCGGGGATAGCTTCACGAAGAGCTGGTAGCAGTGATCGGGGATGGTAACTAACGGGTCTCACATATGGCGCCTGTGACGGCCCTGCCAACCGCAGATGGCCCTATGTCGGAGCGTGGTTCGGTGCTGCGCGGCGACCCGCGTCTGGACAAACTGCGTTGGAGCCGCCGTCTGTCCCTGACCTCGCGCATTCTGTTTGTGAATGTCCTGCCGCTGGTACTGCTGGGTGGCGGCGTCATCTACCTGGATTCGTATCGCAAACACTGCAGGACAGAGGCCACG
3	Codon1	cp12mer-250	A0A5S3P6L0	2	NA	A0A5S3P6L0;cp12mer-250;Codon1;2	GCGGCACCACAAACTGCTCTTCGGGGATAGCTTCACGAAGAGCAACTCGCAGTGACCTGGATTCGTATCGCAAACAGCTGCTGGATGAACGCTTTAAACTGGCGCTGGTTGAAGCCCAAATTACGGCCGAAGCGCTGGCTGGTGCGACCCCTCAGCGCCAGGATGCTCTGCTGATTCAGATCGGCAAAGAGCAGCGCCTGCGCCTGCGCATCTACGCCGCGGACGGTGTGAAAACCGCGGATAGCTTTGCGCTGGCTCCACCATCCTATACTCTGGCCGCACTGCAGGACAGAGGCCACG
3	Codon1	cp12mer-250	A0A5S3P6L0	3	NA	A0A5S3P6L0;cp12mer-250;Codon1;3	GCGGCACCACAAACTGCTCTTCGGGGATAGCTTCACGAAGAGCCGTAAGCAGTGCCATCCTATACTCTGGCCGGTAGTGACGCCGCCGCGAGCGATAGCTTTAGCCTGACCCTGGATCGCTGGTTTGATCGTATTGTTGGGGCTCCGCTGCTGCCGGACTATCGCGAACCGCAGCCAGATAACATCGATCAATGGCCTGAACTGGGTCGTGCGCGCGAGGAGTCGCTGACCCAGATTGTGCTGCGTGACGCGCCGGACGGCACTCACGTTATCAACGCCCACTGCAGGACAGAGGCCACG
3	Codon1	cp12mer-250	A0A5S3P6L0	4	NA	A0A5S3P6L0;cp12mer-250;Codon1;4	GCGGCACCACAAACTGCTCTTCGGGGATAGCTTCACGAAGAGCCCCAAGCGCAGTGCACTCACGTTATCAACGCCGCTGCGCCTGTAGGGCTGGATGGTGAAACTCTGCTGCTGACTCGCAACCCTGTTGATATTACCCAGTCGGTCCGTGATGCTCGCACCACGGTGGCGGTCGTCGCCCTGCTGGCGCTGCTGGTTTCGACGCTGCTGAGCCTGTTCCTGGCGCGCACCATTGTTCAGCCTCTGCGCCAGCTGGTCCAAGCGGCCGTTCGTGTTCGCCACTGCAGGACAGAGGCCACG
3	Codon1	cp12mer-250	A0A5S3P6L0	5	0	A0A5S3P6L0;cp12mer-250;Codon1;5;0	GCGGCACCACAAACTGCTCTTCGGGGATAGCTTCACGAAGAGCCGAGTGACGGCTTCGGCAGTGGCCGTTCGTGTTCGCCAAGGGCGCGACCGTCAGGTTGAAGTACCGCGTCTGCCGGATCGTCGCGATGAGATCGGCATGCTGGCCCGTGCGTTCTCGGATATGACCGGCGCGCTGCGTCATCTGGCCGACGTGAGACCAGCTGTAGTGAGCCTTTAGCCTCCTCGCCTAAATGTTAATGTTTTGACCAGTAGCCGTACCAACGGACAATCAGCTATCACTGCAGGACAGAGGCCACG
3	Codon1	cp12mer-250	A0A5S3P6L0	5	-1c	A0A5S3P6L0;cp12mer-250;Codon1;5;-1c	GCGGCACCACAAACTGCTCTTCGGGGATAGCTTCACGAAGAGCCGAGTGACGGCTTCGGCAGTGGCCGTTCGTGTTCGCCAAGGGCGCGACCGTCAGGTTGAAGTACCGCGTCTGCCGGATCGTCGCGATGAGATCGGCATGCTGGCCCGTGCGTTCTCGGATATGACCGGCGCGCTGCGTCATGCCGACGTGAGACCGCCAGCTGTAGTGAGCCTTTAGCCTCCTCGCCTAAATGTTAATGTTTTGACCAGTAGCCGTACCAACGGACAATCAGCTATCACTGCAGGACAGAGGCCACG
3	Codon1	cp12mer-251	A0A270B626	1	NA	A0A270B626;cp12mer-251;Codon1;1	GCGGCACCACAAACTGCTCTTCGCTCGCCAGTAAACGAAGAGCTGGAAGCAGTGATCGGGGATGGTAACTAACGGGTCTCACATATGGCGCCAGATACGGCTCTGCTGACGCGTGCAGATAACCGTGCAGCAGCCGCCGAGGATCTGCCTCTGGTGTGGAGTGCCCGCTGGAGTCTGACGACCCGTATCCTGGTAGTGAACATTCTGGCTGTGGCTCTGCTGGCCGGCGGTTTTTTCTACCTGGATACTTATCGCACGCGTCTGATCGATACTCGCATTCACTGCAGGACAGAGGCCACG
3	Codon1	cp12mer-251	A0A270B626	2	NA	A0A270B626;cp12mer-251;Codon1;2	GCGGCACCACAAACTGCTCTTCGCTCGCCAGTAAACGAAGAGCGTAGGCAGTGGTCTGATCGATACTCGCATTGGGGTGATGGAAGATCAACTGGCTATGCTGGACTCCGCTCTGGAATCCGCACGCCCAGACCAACGTGAGCGCCTGATTGGCGAGTTTGCACGTGCGACGGAAAGCCGTCTGCGTTTTTATGCACCGGATGGCCATAAACTGGACGACAGCTTCGCACATGGCCCACCGACCTACACGCTGCGCGACCCGGACCTGCAACCATGGAACACTGCAGGACAGAGGCCACG
3	Codon1	cp12mer-251	A0A270B626	3	NA	A0A270B626;cp12mer-251;Codon1;3	GCGGCACCACAAACTGCTCTTCGCTCGCCAGTAAACGAAGAGCCTGGCGCAGTGGGACCTGCAACCATGGAAACGCGATGCCGCACGTGCCATGGACCGCGGGATTGACTGGATCGTCGGTGCCCCGGCTTACCCGGAGTTCGAAGAACCGGCCATCGATCGTGGCGGTGCGTGGCCTGAAGTTGTGGAAACGCAGCGTTCGGGGGAAGGTACCAGCCGCTTCCGCTATGCGCCGGAGCGCACCCCGCTGCTGTCCGCTACGCGCGTGGTCGACCTGGACACTGCAGGACAGAGGCCACG
3	Codon1	cp12mer-251	A0A270B626	4	NA	A0A270B626;cp12mer-251;Codon1;4	GCGGCACCACAAACTGCTCTTCGCTCGCCAGTAAACGAAGAGCGCTGGTGAAACAATTTATAGGCAGTGCGTGGTCGACCTGGAAACCCCGGAAGTGATGCTGATGACCATCAACGCCCGTGATATTACCCGTACGGTGCGCGCGGAACGCTTTCGTCTGGCTGTCGTTCTGGCCATGGTGCTGATTGCATCCGTTCTGCTGTCCCTGTTTCTGGCACGTACTATTGTCCGCCCTCTGCGTCGCCTGGCACGTGCCGCGGTGCGCGTGCGCCTGGGTCGCACTGCAGGACAGAGGCCACG
3	Codon1	cp12mer-251	A0A270B626	5	0	A0A270B626;cp12mer-251;Codon1;5;0	GCGGCACCACAAACTGCTCTTCGCTCGCCAGTAAACGAAGAGCTAAATCGCTGGCAGTGTGCGCCTGGGTCGCGCTCGCGAAGTGGTAGTCCCGCGCCTGCCTTCGCGCCGCGATGAGATCGGGACGCTGGCACGTGCGCTGTCCGATATGACCCAGGCGCTGCGTGAACTGGCCGACGTGAGACCCGCCCTCCTAAGATACTTGCGTGCTTGAACGCCCAACTTCATGAGTAGTAGGCCGGTATCGCTCTGGTTTGGCACCAACGGACAATCAGCTATCACTGCAGGACAGAGGCCACG
3	Codon1	cp12mer-251	A0A270B626	5	-1c	A0A270B626;cp12mer-251;Codon1;5;-1c	GCGGCACCACAAACTGCTCTTCGCTCGCCAGTAAACGAAGAGCTAAATCGCTGGCAGTGTGCGCCTGGGTCGCGCTCGCGAAGTGGTAGTCCCGCGCCTGCCTTCGCGCCGCGATGAGATCGGGACGCTGGCACGTGCGCTGTCCGATATGACCCAGGCGCTGCGTGAAGCCGACGTGAGACCGATCGCCCTCCTAAGATACTTGCGTGCTTGAACGCCCAACTTCATGAGTAGTAGGCCGGTATCGCTCTGGTTTGGCACCAACGGACAATCAGCTATCACTGCAGGACAGAGGCCACG
3	Codon1	cp12mer-252	A0A1B6Z546	1	NA	A0A1B6Z546;cp12mer-252;Codon1;1	GCGGCACCACAAACTGCTCTTCGTACGCGATTTGGCGAAGAGCGTGCAAAGGTGCAGTGATCGGGGATGGTAACTAACGGGTCTCACATATGGGTAAACCTCCGCTGGATGGCGGCCTGTCGCTGCGTTGGAGCGCCCGTCTGAGCCTGACGACCCGTATTCTGGCGGTGAATATTCTGGCTATCGCTCTGCTGGCGGGCAGTCTGTTCTACCTGAACAATTATCGTGATAGCCTGACGGAAGAACGTCTGGCCCAAGCGCGTCTGCAACTGACGATTACACTGCAGGACAGAGGCCACG
3	Codon1	cp12mer-252	A0A1B6Z546	2	NA	A0A1B6Z546;cp12mer-252;Codon1;2	GCGGCACCACAAACTGCTCTTCGTACGCGATTTGGCGAAGAGCGGCAGTGCGTCTGCAACTGACGATTATCAGTGATGCGCTGGAAAGCGAAACCGCGATTGATCAGAGTGACCTGATTGTGCGCAGCGCCCAGCATCTGAACGCGCGTATCCGTCTGTATGGTGCGGATGGTTCGAAGATCGTAGACAGCTTTGATCTGGCCGAGCCGACCTACCAATTCATCGATCCAGATACGCAACCGTGGCGTAAAGATGCGGCGCGCATCCTGGACCAAACCACACTGCAGGACAGAGGCCACG
3	Codon1	cp12mer-252	A0A1B6Z546	3	NA	A0A1B6Z546;cp12mer-252;Codon1;3	GCGGCACCACAAACTGCTCTTCGTACGCGATTTGGCGAAGAGCAGGGCTCATCGCAGTGGCATCCTGGACCAAACCATTGAAAATATGGTCCTGTCCGCGCCTATTGGCAACTATGCCGAACCGGAGATCGATAACTTTAGCGCTTGGCAGGAACTGAGCCTGGCGCGTAAAACCGGTCAACCGACCAGCAGCGTAAGCTTTGCCCCGGATCGCACGCCTGTTATCGTGGCTGCAATCAGCCAAGGTAATAGCTCGGAAGGACTGCTGCTGACGTCCAACACTGCAGGACAGAGGCCACG
3	Codon1	cp12mer-252	A0A1B6Z546	4	NA	A0A1B6Z546;cp12mer-252;Codon1;4	GCGGCACCACAAACTGCTCTTCGTACGCGATTTGGCGAAGAGCCGGTATCATCGCAGTGCTGCTGCTGACGTCCAACGCGAAGGATATTACGCGTATCGTTCGTGCCGAGCGCAGCTCGGTCATCCTGGTTATTTTTGCAGCCGCGGTTGTAAGCATCCTGCTGAGCCTGTTCCTGGCGCGCACCATTGTGCGCCCTATTCGTAAACTGGCCCGCGCAGCTGTTCAGGTGCGCATGGGCCGTTCCACTGAGATCAGCATTCCGAAAATGCCGGGTCGCCCACTGCAGGACAGAGGCCACG
3	Codon1	cp12mer-252	A0A1B6Z546	5	0	A0A1B6Z546;cp12mer-252;Codon1;5;0	GCGGCACCACAAACTGCTCTTCGTACGCGATTTGGCGAAGAGCCCTCCGCTACGCAGTGAAATGCCGGGTCGCCGCGACGAAATCGGTCAACTGGGCCGCGCGCTGGCAGATATGTCCGCAGCTCTGCGCCATCTGGCCGACGTGAGACCAGTCTCCGGCACATTGGACGCCGCTCGAGATATTCCGGATATGCTTTGCAATCAAGTGTACAATCCGTCAGTTAAGCGCGTTGCGGTCTGCAGTCGACAAAACCTCGCCACCAACGGACAATCAGCTATCACTGCAGGACAGAGGCCACG
3	Codon1	cp12mer-252	A0A1B6Z546	5	-1c	A0A1B6Z546;cp12mer-252;Codon1;5;-1c	GCGGCACCACAAACTGCTCTTCGTACGCGATTTGGCGAAGAGCCCTCCGCTACGCAGTGAAATGCCGGGTCGCCGCGACGAAATCGGTCAACTGGGCCGCGCGCTGGCAGATATGTCCGCAGCTCTGCGCCATGCCGACGTGAGACCTTGAGTCTCCGGCACATTGGACGCCGCTCGAGATATTCCGGATATGCTTTGCAATCAAGTGTACAATCCGTCAGTTAAGCGCGTTGCGGTCTGCAGTCGACAAAACCTCGCCACCAACGGACAATCAGCTATCACTGCAGGACAGAGGCCACG
3	Codon1	cp12mer-253	T0IGV5	1	NA	T0IGV5;cp12mer-253;Codon1;1	GCGGCACCACAAACTGCTCTTCGAGCGTTTTAGCCCGAAGAGCCTCAATTGGCAGCAGTGATCGGGGATGGTAACTAACGGGTCTCACATATGGCCCCGGACACTGACAGTCCGCGTAACGATCGTCTGCCGGCGCCAGTTCGCTGGTCGGGCCGTGTTTCCCTGACTCCGCGTATCCTGGCGGTCAACGTATTTGCCCTGGCTCTGCTGGCGGGCGGGTTTTTCTATCTGGATAGCTATCGTACTCGCATTGTTGATGACCGTCTGGCACAGAGCGCACACTGCAGGACAGAGGCCACG
3	Codon1	cp12mer-253	T0IGV5	2	NA	T0IGV5;cp12mer-253;Codon1;2	GCGGCACCACAAACTGCTCTTCGAGCGTTTTAGCCCGAAGAGCCTCAGGCAGTGTGGCACAGAGCGCACGTGAGCTGAAACTGCTGGCGATCGGGCTGGATACCGCTCCAGCGGATCGTCAGGATCGTCTGATCGCCGCATACGCCCGCCAGACCGGTGATCGCGTCCGCCGCTATGGGGCCAACGGCGCCCTGATCGCAGATAGTTTCGCTATGGATGCCCCGCGCTATGAACTGCGCAGTCCGGAAGACGAGGCGCTGCGCCGCCACGTCGCGCGTTCACTGCAGGACAGAGGCCACG
3	Codon1	cp12mer-253	T0IGV5	3	NA	T0IGV5;cp12mer-253;Codon1;3	GCGGCACCACAAACTGCTCTTCGAGCGTTTTAGCCCGAAGAGCATAATTGTGAGGCTTCTTGCAGTGCCACGTCGCGCGTTTTCTGGACAAAATGGTCGATCGCGTTGTAAGCGCAGATCGCCCACCTGATTTTGAGGAGCCGGTGGTTGATCGTGCAAGTGCCTGGCCGGAGCTGGTTGCGGCACGTCGTAGTGGTCGTCCGGAAGCGATGAATCGCTACGCGCCGGATCGTACTTTCATGATTAGTGCTGCTGTGGCCATGAAGGACGGCACCAGCCCACTGCAGGACAGAGGCCACG
3	Codon1	cp12mer-253	T0IGV5	4	NA	T0IGV5;cp12mer-253;Codon1;4	GCGGCACCACAAACTGCTCTTCGAGCGTTTTAGCCCGAAGAGCAGACCACGTCTCGCAGTGGGACGGCACCAGCCTGCTGGCGACCGAAAACGCGCGCGACATCACTCGCACCGTTCGCGCAGAACGCTTCCGCCTGGGACTGGTCCTGGGGGCCGCTGTCCTGGCCAGCGTCCTGCTGTCGCTGTTTCTGGCACGTACTATCGTGCAGCCGCTGCAGCGTCTGGCCCGCGCTGCTGTACGCGTTCGCCTGGGGCGTGCACGTGAAGTGACGGTCCCGCCACTGCAGGACAGAGGCCACG
3	Codon1	cp12mer-253	T0IGV5	5	0	T0IGV5;cp12mer-253;Codon1;5;0	GCGGCACCACAAACTGCTCTTCGAGCGTTTTAGCCCGAAGAGCGGCTGTAGGCAGTGAGTGACGGTCCCGCGCCTGCCAGAACGCCGCGATGAGATCGGGATGCTGGCGCGCGCGCTGAGTGATATGAGCCATGCTCTGCGTCAACTGGCCGACGTGAGACCGTCTTTGGTGGTTGTAGTATCGGGCCAGGTGTAACCCTAGTGGAACCTAGCACCGAAAATCTAGGGTTTAGATCCCCTCTCGAATTAGAGCCGCTTTACCAACGGACAATCAGCTATCACTGCAGGACAGAGGCCACG
3	Codon1	cp12mer-253	T0IGV5	5	-1c	T0IGV5;cp12mer-253;Codon1;5;-1c	GCGGCACCACAAACTGCTCTTCGAGCGTTTTAGCCCGAAGAGCGGCTGTAGGCAGTGAGTGACGGTCCCGCGCCTGCCAGAACGCCGCGATGAGATCGGGATGCTGGCGCGCGCGCTGAGTGATATGAGCCATGCTCTGCGTCAAGCCGACGTGAGACCCTGGTCTTTGGTGGTTGTAGTATCGGGCCAGGTGTAACCCTAGTGGAACCTAGCACCGAAAATCTAGGGTTTAGATCCCCTCTCGAATTAGAGCCGCTTTACCAACGGACAATCAGCTATCACTGCAGGACAGAGGCCACG
3	Codon1	cp12mer-254	A0A1G6MUT8	1	NA	A0A1G6MUT8;cp12mer-254;Codon1;1	GCGGCACCACAAACTGCTCTTCGGTTGGCCCTATTCGAAGAGCTAACACAGGGCAGTGATCGGGGATGGTAACTAACGGGTCTCACATATGCTGCGTAGTGACGATGGCACCACCTTTCGTGGTTGGGCAGCCGGCGGTAGTCTGACCACCCGCATTCTGGCCGTTAACATTATCGCACTGGCGATGCTGGCTGGTGGTTTTTTCTATCTGGAAAGCTTTCGCTCCCAGCTGGTCGATGCTCGTGTGGAGGAAACCGCAAGTCAGACCCGTCTGATCGCCACTGCAGGACAGAGGCCACG
3	Codon1	cp12mer-254	A0A1G6MUT8	2	NA	A0A1G6MUT8;cp12mer-254;Codon1;2	GCGGCACCACAAACTGCTCTTCGGTTGGCCCTATTCGAAGAGCAACCAGCAGTGAGACCCGTCTGATCGCCGAAGCCATTGCAGCCGCGCCGGACGGCGGTCGCGGTCCACTGATTGCAAAAGTGGGTATGGCCACTGGTACCCGCCTGCGTATCTTTGACTATGGGTCGGCTACCGATAACGGTCGCCCGCAACTGGACAGCTGGGCAATCACCGGTCCGACCTACGAGCTGCGTGACCCTACCATGGAAGATTGGCAGAAACGCGTGGCGCGCTTCCCACTGCAGGACAGAGGCCACG
3	Codon1	cp12mer-254	A0A1G6MUT8	3	NA	A0A1G6MUT8;cp12mer-254;Codon1;3	GCGGCACCACAAACTGCTCTTCGGTTGGCCCTATTCGAAGAGCCAGTCTTCGACCGCAGTGGTGGCGCGCTTCCTGGATCGTGTTATCGACCGTGTCGTTGGTGCCGACCGCCCGAAAGACTTTGCTGAACCGCGCAATGATGAGCTGCGTGAATGGCCGGAGGCACGCGGCGCAATCGAAACGCATAATATTATCACCTCGGTCAAACGTGCCCCAGACCGTACGCCGGTAATCATTGCCGCGATTCCAATTCCAGGCTCGCGTCCAGACCGCAGCCACACTGCAGGACAGAGGCCACG
3	Codon1	cp12mer-254	A0A1G6MUT8	4	NA	A0A1G6MUT8;cp12mer-254;Codon1;4	GCGGCACCACAAACTGCTCTTCGGTTGGCCCTATTCGAAGAGCTTCTGCAACCGCAGTGTCCAGACCGCAGCCAGGTCCTGCTGTCGACGGAGAATCAGCGTGATATTACCCGTATTGTGCGTGCCGAGCGCCTGCGTCTGGGCATTGTCCTGCTGATTGTGGTTGTCCTGTCGGTTCTGCTGAGCCTGTTCCTGGCCCGTACTATCGTGCGCCCTCTGCGTCGTCTGGCGCTGGCCGCTCATCGTGTACGCCTGGGTCGTGCACGCGAGGTTCAGGTGCACTGCAGGACAGAGGCCACG
3	Codon1	cp12mer-254	A0A1G6MUT8	5	0	A0A1G6MUT8;cp12mer-254;Codon1;5;0	GCGGCACCACAAACTGCTCTTCGGTTGGCCCTATTCGAAGAGCGATACGCGCGTGCGCAGTGCACGCGAGGTTCAGGTGCCGCGCCTGCCGTCGCGCCGCGATGAGATTGGGACGCTGGCGCGTGCTCTGTCGGATATGAGTATGGCGATCCGCCAACTGGCGGACGTGAGACCGCCTCGTAGCATAATTGCAAGGTCATACTAGCACCTTCTTAATCTACCAGTTTCTCGCACGACAGCTGTGGTTCTTGAATATTATACCAACGGACAATCAGCTATCACTGCAGGACAGAGGCCACG
3	Codon1	cp12mer-254	A0A1G6MUT8	5	-1c	A0A1G6MUT8;cp12mer-254;Codon1;5;-1c	GCGGCACCACAAACTGCTCTTCGGTTGGCCCTATTCGAAGAGCGATACGCGCGTGCGCAGTGCACGCGAGGTTCAGGTGCCGCGCCTGCCGTCGCGCCGCGATGAGATTGGGACGCTGGCGCGTGCTCTGTCGGATATGAGTATGGCGATCCGCCAAGCGGACGTGAGACCCGGGCCTCGTAGCATAATTGCAAGGTCATACTAGCACCTTCTTAATCTACCAGTTTCTCGCACGACAGCTGTGGTTCTTGAATATTATACCAACGGACAATCAGCTATCACTGCAGGACAGAGGCCACG
3	Codon1	cp12mer-255	A0A1X9YCR1	1	NA	A0A1X9YCR1;cp12mer-255;Codon1;1	GCGGCACCACAAACTGCTCTTCGATCCCCTGTGAACGAAGAGCTCATGTGGCAGTGATCGGGGATGGTAACTAACGGGTCTCACATATGGCATGGGGCATCGCCCTGCGTAAATCGGATGAACGCGATCTGGCACTGATGTGGTCCAAACGCTGGAGTCTGACCACCCGTATTCTGGCGGTGAACATCTTTGCCCTGGCAATGCTGGCCGGCGGTTTTTTCTACCTGGATAGTTATCGCGCGAAACTGATTGACGCCCGTCTGGAGCAAACCGCTACTCCACTGCAGGACAGAGGCCACG
3	Codon1	cp12mer-255	A0A1X9YCR1	2	NA	A0A1X9YCR1;cp12mer-255;Codon1;2	GCGGCACCACAAACTGCTCTTCGATCCCCTGTGAACGAAGAGCTGGCGGCAGTGTGGAGCAAACCGCTACTCAGGCACATCTGATCGCTGACGCGCTGGACGCTGTGCCGGCTGATGGTCAGCCGGCCCTGCTGGAAAAGCTGGAACAGACTAGTGGCCTGCGCCTGCGCGTGTACGACCATACCGGTGCGCGCATGCTGGACTCGTGGAGCCAGGGCGCCCCGACCTACCAGCTGCGCGACCCAGGCGAAGAAGGTTGGCAGCGCCAGGCTGCCCGTTCACTGCAGGACAGAGGCCACG
3	Codon1	cp12mer-255	A0A1X9YCR1	3	NA	A0A1X9YCR1;cp12mer-255;Codon1;3	GCGGCACCACAAACTGCTCTTCGATCCCCTGTGAACGAAGAGCATATGCTTACCGTGCAGTGCCAGGCTGCCCGTTTCCTGGACCGTGCAATCGATGTGATCGTCGGCGCCGACAAACCGGAGCGCTTTGTTGAACCAGCGCGTGACACGCTGGCGGCCTGGCCGGAAGCCCTGGCAGCCCGCGCCAGCGGTCGTCCAGAAACTGTAATGCGCCGTGCCCCGGATCGCACCCCGGTGATTTCGGCAGCAGCGCCGATGCATGATAACGGCATGACCCTGCACTGCAGGACAGAGGCCACG
3	Codon1	cp12mer-255	A0A1X9YCR1	4	NA	A0A1X9YCR1;cp12mer-255;Codon1;4	GCGGCACCACAAACTGCTCTTCGATCCCCTGTGAACGAAGAGCCATTAGCAGTGGATAACGGCATGACCCTGCTGACGACTACTAATGCGCGTGATATTGTACGTATTGTTCGTGCGGAACGTCTGCGTCTGGGTATCGTTCTGGCAATGGTTATCTCCGTGAGCGTGCTGCTGTCCCTGTTCCTGGCTCGCACGATCGTCCGTCCGCTGCGTCGCCTGGCCCGTGCCGCACATCGTGTTCGTCTGGGCCGCGCCCGTGAAGTGCAGGTCCCGCGTCTGCACTGCAGGACAGAGGCCACG
3	Codon1	cp12mer-255	A0A1X9YCR1	5	0	A0A1X9YCR1;cp12mer-255;Codon1;5;0	GCGGCACCACAAACTGCTCTTCGATCCCCTGTGAACGAAGAGCATTGCGCGACCCATAGCAGTGCAGGTCCCGCGTCTGCCGTCCCGCCGTGATGAAATTGGACTGCTGGCCCGTGCGCTGAGCGATATGAGTCTGGCTCTGCGTCAGCTGGCCGACGTGAGACCCGCTCGCATTCCTCCTCGGGAGTAATCATCCAAAGCACCGCTGTATACAGAATGAAACTCGCACCACAGGATCGCCCGGCCGCTGTCCAGAAGCACCAACGGACAATCAGCTATCACTGCAGGACAGAGGCCACG
3	Codon1	cp12mer-255	A0A1X9YCR1	5	-1c	A0A1X9YCR1;cp12mer-255;Codon1;5;-1c	GCGGCACCACAAACTGCTCTTCGATCCCCTGTGAACGAAGAGCATTGCGCGACCCATAGCAGTGCAGGTCCCGCGTCTGCCGTCCCGCCGTGATGAAATTGGACTGCTGGCCCGTGCGCTGAGCGATATGAGTCTGGCTCTGCGTCAGGCCGACGTGAGACCCCGCGCTCGCATTCCTCCTCGGGAGTAATCATCCAAAGCACCGCTGTATACAGAATGAAACTCGCACCACAGGATCGCCCGGCCGCTGTCCAGAAGCACCAACGGACAATCAGCTATCACTGCAGGACAGAGGCCACG
3	Codon1	cp12mer-256	A0A1G3JGL9	1	NA	A0A1G3JGL9;cp12mer-256;Codon1;1	GCGGCACCACAAACTGCTCTTCGGAGTTGCATCGTCGAAGAGCTGTACGCAGTGATCGGGGATGGTAACTAACGGGTCTCACATATGGCGCCGGCTACCGTGTCCCAAGAGATCAATCCGTCCGCTCTGCGTCTGGGTTGGACGCGTCGCGTATCCCTGACTTGGCGTATTCTGGCTGTCAACATCTTTGCCGTGGCGATGCTGGGTGGCGGCCTGCTGTATCTGGATTCCTATCGTGAACAAATTATCCAGGAACGTCTGGAACAAGAACAGCAGAGCCACTGCAGGACAGAGGCCACG
3	Codon1	cp12mer-256	A0A1G3JGL9	2	NA	A0A1G3JGL9;cp12mer-256;Codon1;2	GCGGCACCACAAACTGCTCTTCGGAGTTGCATCGTCGAAGAGCCAATGCAGTGTGGAACAAGAACAGCAGAGCATTTGGCTGCTGGCCCATGCAATGGAACGCCTGGACCAACCTGGTCGTATCGCGATGATTAAAGCTGTTAGCCGCCGTTACGATAGCCGCATTCGCCTGTATGAGGCGCGTGGCCCAGTTACCCTGGATAGCTTTGCTCTGGCGTCCCCAACTTACCGTCTGCGCGACCCGAGTGAAGAACCGTGGCAGCGCCACGCGGCTCGTCTCACTGCAGGACAGAGGCCACG
3	Codon1	cp12mer-256	A0A1G3JGL9	3	NA	A0A1G3JGL9;cp12mer-256;Codon1;3	GCGGCACCACAAACTGCTCTTCGGAGTTGCATCGTCGAAGAGCAGCTGTTCTAACATTTCGCAGTGCACGCGGCTCGTCTGCTGGACCAGGGCTTCGATTGGCTGGTGGATGCCAAACGCGTTGAACGCTTTGTTGAACGTCGCCCGGATCGCCTGCAAAACTGGCCGGAGGCGATTGAAGCGCAACGTAGCCAGGCTGCCATCGCTCGCATGCGTTACGCACCGGACCGCACGCCGATGATCTCGGCAGCGATTGCCCTGCCACGTGGTGGGGGTGTCCACTGCAGGACAGAGGCCACG
3	Codon1	cp12mer-256	A0A1G3JGL9	4	NA	A0A1G3JGL9;cp12mer-256;Codon1;4	GCGGCACCACAAACTGCTCTTCGGAGTTGCATCGTCGAAGAGCAGTTAGGATTGCAGTGCGTGGTGGGGGTGTCCTGCTGACCTCGTACAATGCCCGCGATGTGACTCGTATCGTTCGTGCAGAACGTTTTAATCTGGCGATGATTGTCCTGGCTACCGCGCTGGTATCGATTCTGTTCAGCCTGTTCCTGGCTCGCACGATCGTTCAGCCGCTGCGCCGCCTGGCCAGCGCTGCGGTGCGTGTGCGCCTGGGCCGCGCGCGTGAAGTTGTGGTCCCGCCACTGCAGGACAGAGGCCACG
3	Codon1	cp12mer-256	A0A1G3JGL9	5	0	A0A1G3JGL9;cp12mer-256;Codon1;5;0	GCGGCACCACAAACTGCTCTTCGGAGTTGCATCGTCGAAGAGCTTACATAGAGCAGTGGAAGTTGTGGTCCCGCGCCTGCCGAGTCGCGGTGATGAAATTGGCCTGCTGGCCCGTTCGCTGAGTGATATGTCCATGGCTCTGCGTATGCTGGCGGACGTGAGACCTTCAACCACCATCTTCCATCAGGGCGTCCAGCCCTGTTCGGCGAGTCGGTTCCCCATTCTCACACCTCGCCACGATCGAGCCGATATTTTCTATACCAACGGACAATCAGCTATCACTGCAGGACAGAGGCCACG
3	Codon1	cp12mer-256	A0A1G3JGL9	5	-1c	A0A1G3JGL9;cp12mer-256;Codon1;5;-1c	GCGGCACCACAAACTGCTCTTCGGAGTTGCATCGTCGAAGAGCTTACATAGAGCAGTGGAAGTTGTGGTCCCGCGCCTGCCGAGTCGCGGTGATGAAATTGGCCTGCTGGCCCGTTCGCTGAGTGATATGTCCATGGCTCTGCGTATGGCGGACGTGAGACCTCCTTCAACCACCATCTTCCATCAGGGCGTCCAGCCCTGTTCGGCGAGTCGGTTCCCCATTCTCACACCTCGCCACGATCGAGCCGATATTTTCTATACCAACGGACAATCAGCTATCACTGCAGGACAGAGGCCACG
3	Codon1	cp12mer-257	A0A349TDX9	1	NA	A0A349TDX9;cp12mer-257;Codon1;1	GCGGCACCACAAACTGCTCTTCGCAGGTGCCTTTTCGAAGAGCGACACGCGCAGTGATCGGGGATGGTAACTAACGGGTCTCACATATGGTGGAAGCCGCCGGTAACTATGCGCAATCGCGTCTGAAACCGCTGCGTTGGAGTGGCCATCTGTCGCTGACGTCCCGTATCCTGGCTGTCAATATTCTGCCACTGGCTCTGCTGGGTGGCGGTATTTTCTATCTGGATACCTATCGTACTCAGCTGCTGACTGAGCGCTACAAGCTGGCACGTATTGAAGCACTGCAGGACAGAGGCCACG
3	Codon1	cp12mer-257	A0A349TDX9	2	NA	A0A349TDX9;cp12mer-257;Codon1;2	GCGGCACCACAAACTGCTCTTCGCAGGTGCCTTTTCGAAGAGCTCCATGGCAGTGAGCTGGCACGTATTGAAGCTCAAATTACCGCGGAAGCGCTGGCCGGTGCTACGCGCCAGCGTCAGGAAGCCCTGCTGGTCCAAATTGGCAAAGAACAGCGTATGCGTCTGCGTATGTATGACGCCGAAGGTCGCCTGTGGGCAGATAGTTTTGCACTGGACGAGCCGCCATTTAGCTTTAAAAACCCGGCGGAAAATGAATTTGAAGAAGATTTTGCTCGTGCCCACTGCAGGACAGAGGCCACG
3	Codon1	cp12mer-257	A0A349TDX9	3	NA	A0A349TDX9;cp12mer-257;Codon1;3	GCGGCACCACAAACTGCTCTTCGCAGGTGCCTTTTCGAAGAGCTTAGCGCAGTGAGAAGATTTTGCTCGTGCCCTGGACAATGCGATGGATGCCATCGTGGGCGCCGAGCAAATCCCGCCATATATTGAGCCGGAAGAACCGGGCGTTGAAGGCTGGCCGGAGCTGCAGATCGCGCGTGCCGAAGGGCTGAGCAAAATTGAACTGCGTCAAGCTCCGGATGGCAGTCCGGTGATTAATGTTGCTGCACCAGTGGGCCTGCGCGGTAGCACGCTGCTGACCACTGCAGGACAGAGGCCACG
3	Codon1	cp12mer-257	A0A349TDX9	4	NA	A0A349TDX9;cp12mer-257;Codon1;4	GCGGCACCACAAACTGCTCTTCGCAGGTGCCTTTTCGAAGAGCACTTGTCTGCAGTGGGTAGCACGCTGCTGACCACTCGTAACGCGATTGATATCACGGAGAAGGTCCGCTCGGCCCGCAGCACCCTGGGTATCGCCGTTATGGTGGCGCTGCTGGCGAGCATTCTGCTGAGCCTGTTCCTGGCGCGTACGATCGTCCTGCCGCTGCGCTCGCTGGCCAGTAGTGCCGTGCGCGTACGCCAAGGTCGTGAACGTGAAGTAGAAGTGCCGCGCCTGCCTCACTGCAGGACAGAGGCCACG
3	Codon1	cp12mer-257	A0A349TDX9	5	0	A0A349TDX9;cp12mer-257;Codon1;5;0	GCGGCACCACAAACTGCTCTTCGCAGGTGCCTTTTCGAAGAGCCGTTAGTAGCTGGCCGTGGCAGTGCCGCGCCTGCCTGATCGCAATGACGAAATCGGCCTGCTGGCCCGTGCGGTAAGCGACATGACTAGCGCCCTGCGTCATCTGGCCGACGTGAGACCACGTCATGGCAAGGAATCCGACCGGTGTGGAATGGAGCTGTACCTAATAGTGTTGCTACAAGCGAACGAATAAGTTACTTGTCGCGGGCGCGTAAGCACCAACGGACAATCAGCTATCACTGCAGGACAGAGGCCACG
3	Codon1	cp12mer-257	A0A349TDX9	5	-1c	A0A349TDX9;cp12mer-257;Codon1;5;-1c	GCGGCACCACAAACTGCTCTTCGCAGGTGCCTTTTCGAAGAGCCGTTAGTAGCTGGCCGTGGCAGTGCCGCGCCTGCCTGATCGCAATGACGAAATCGGCCTGCTGGCCCGTGCGGTAAGCGACATGACTAGCGCCCTGCGTCATGCCGACGTGAGACCCCAACGTCATGGCAAGGAATCCGACCGGTGTGGAATGGAGCTGTACCTAATAGTGTTGCTACAAGCGAACGAATAAGTTACTTGTCGCGGGCGCGTAAGCACCAACGGACAATCAGCTATCACTGCAGGACAGAGGCCACG
3	Codon1	cp12mer-258	A0A2G5QY18	1	NA	A0A2G5QY18;cp12mer-258;Codon1;1	GCGGCACCACAAACTGCTCTTCGTGGGTCTACTCTCGAAGAGCAACCTGCAGTGATCGGGGATGGTAACTAACGGGTCTCACATATGGCTACGGTTACCGCGCGTCCGGAACCGAGCGGTGCCGATGCGCCGCGTGGTCGTCTGGCTTGGCCGCGCGGTTCCCGTCTGGGCCGTCTGATCATCACCCTGAACGTCCTGGCCCTGGTAATTGTTGTGGTCGGCGCCCTGGTCCTGAACGAACTGCGCAGCGGGCTGGTTAATGCCCGTATCGATTCCCTGCACTGCAGGACAGAGGCCACG
3	Codon1	cp12mer-258	A0A2G5QY18	2	NA	A0A2G5QY18;cp12mer-258;Codon1;2	GCGGCACCACAAACTGCTCTTCGTGGGTCTACTCTCGAAGAGCGTTCGGACGCAGTGGCCCGTATCGATTCCCTGAGCACGCAGGGTGAACTGATTGCCAATGTTATTGATCAGAGCGCCACCATCGGCGAACCGGAACCGGCCCTGGATAGCTACACCGCAAGTCAGATCTTCCAACTGCTGTTCATCCCGCGTAGCCAGCGCGCTCGCCTGTTTGATGCGCATGGGAAGGTGCTGGCTGACAGCTTTGTGGTCGCGGACCGCGTTGATTGGAAAGTCCACTGCAGGACAGAGGCCACG
3	Codon1	cp12mer-258	A0A2G5QY18	3	NA	A0A2G5QY18;cp12mer-258;Codon1;3	GCGGCACCACAAACTGCTCTTCGTGGGTCTACTCTCGAAGAGCAGCGAACCTAAGCAGTGCCGCGTTGATTGGAAAGTCCTGCCTCCGGCGCGTAAACCAGGCCAGACGCAGGATGGCCCACGTAAAACGCCTGCCGAGCAGGCCAAAGCGGAACGCGCTCAGAAAGCGCTGGCCGATGAAATCGCACAAGCAATGAAAGGCCGTACGGTGGCAGGCACCCGTATCGATGAAGATGGGGAACGTGTGGTAAGCGTAAGCATTCCGATTCAGCATGTGCGCACTGCAGGACAGAGGCCACG
3	Codon1	cp12mer-258	A0A2G5QY18	4	NA	A0A2G5QY18;cp12mer-258;Codon1;4	GCGGCACCACAAACTGCTCTTCGTGGGTCTACTCTCGAAGAGCAGGCAGTGCCGATTCAGCATGTGCGCGCAATTCTGGGCGTGCTGACGCTGGAGGCGGGTGATGTGGACGAAATCATCTCCGCGGAACGCCGCGCGCTGCTGCCGTTTATTGTGGTAGCCATGATCGCGATCCTGACCTCCAGCGTGCTGCTGCACCGCCTGATCGCTATTCCTGTGCAGCGCCTGGCACGCGCCGCCGATCAGGTTCGCCTGCAAGGCGCCCGTGCCATTTCCCTGCACTGCAGGACAGAGGCCACG
3	Codon1	cp12mer-258	A0A2G5QY18	5	0	A0A2G5QY18;cp12mer-258;Codon1;5;0	GCGGCACCACAAACTGCTCTTCGTGGGTCTACTCTCGAAGAGCATAAGACTTCGCAGCAGTGCCCGTGCCATTTCCCTGCCGGATCTGTCGCGCCGCCATGATGAACTGGGTGATCTGTCCCGCTCGCTGGAGGACATGACTCACAGCCTGTCGGAGCTGGCCGACGTGAGACCGATTCAACGAATACGGGACAGTGAAGGAAAGCGGACTACACCCGGGTACCATCTTGAGCAACGATGCGGCCAGTGATACCTGTCTACCAACGGACAATCAGCTATCACTGCAGGACAGAGGCCACG
3	Codon1	cp12mer-258	A0A2G5QY18	5	-1c	A0A2G5QY18;cp12mer-258;Codon1;5;-1c	GCGGCACCACAAACTGCTCTTCGTGGGTCTACTCTCGAAGAGCATAAGACTTCGCAGCAGTGCCCGTGCCATTTCCCTGCCGGATCTGTCGCGCCGCCATGATGAACTGGGTGATCTGTCCCGCTCGCTGGAGGACATGACTCACAGCCTGTCGGAGGCCGACGTGAGACCTTGGATTCAACGAATACGGGACAGTGAAGGAAAGCGGACTACACCCGGGTACCATCTTGAGCAACGATGCGGCCAGTGATACCTGTCTACCAACGGACAATCAGCTATCACTGCAGGACAGAGGCCACG
3	Codon1	cp12mer-259	A0A1Z1FEM1	1	NA	A0A1Z1FEM1;cp12mer-259;Codon1;1	GCGGCACCACAAACTGCTCTTCGTAAGCCAGAGTGCGAAGAGCGAAAGCAGTGATCGGGGATGGTAACTAACGGGTCTCACATATGCCAGGTGAAACCGCGCACTCGGCGGCCGGCAAGAGTGGGGCTCGCGATAGCGGTGCCGCCGAACCGGGTGCCGGTAATGCCCCGGACCCACTGTTCTGGACTCGCCGTTTCTCGCTGACCACTCGCATTCTGGCCGTTAATCTGCTGATTGTAGGCCTGGTCCTGGGTGGCCTGTTTGTTCTGGACACTAACCCACTGCAGGACAGAGGCCACG
3	Codon1	cp12mer-259	A0A1Z1FEM1	2	NA	A0A1Z1FEM1;cp12mer-259;Codon1;2	GCGGCACCACAAACTGCTCTTCGTAAGCCAGAGTGCGAAGAGCCTGACGCAGTGTGTTTGTTCTGGACACTAACCGTAAACAGCTGGTCGCCGAACGCAGCCGCCTGGCACGTTCCGAGGTCGAAATCATTGCGAATGCCCTGGCGGAGGCGCCGGCCTCCGAACACGCTGCTCTGCTGGCCCGCATCGGTGATCAACAGCGTCTGCGCCTGCGTACCTTTGATAGCCAGGGGGCTCTGCAGACCGATAGCTTCGTCGTGGGCGAGCCGGCCTTTTTCTCACTGCAGGACAGAGGCCACG
3	Codon1	cp12mer-259	A0A1Z1FEM1	3	NA	A0A1Z1FEM1;cp12mer-259;Codon1;3	GCGGCACCACAAACTGCTCTTCGTAAGCCAGAGTGCGAAGAGCGCTGTGGGGCAGTGCGAGCCGGCCTTTTTCTTCGCGGACCCGGACCAGCAGGATTGGACCCACACGCTGGCCCGCACGATGGATCGCATCGTTGACTTTCTGGTCATGGCGCCACCAGTGAGCCGTTACGATCCGGAAGACGACGCGGAGCCAGCGACCAAGAGTCAATGGCCAGAAGTTTTTGTGGCGGAACAAGCGCGTGCGGGCACGGTCATGCTGCGCTACGCACCAGATCGCACTGCAGGACAGAGGCCACG
3	Codon1	cp12mer-259	A0A1Z1FEM1	4	NA	A0A1Z1FEM1;cp12mer-259;Codon1;4	GCGGCACCACAAACTGCTCTTCGTAAGCCAGAGTGCGAAGAGCCCGGGATTAGCAGTGCGCTACGCACCAGATCGCACCCCGGTAATTACGGCTGCCGCGCCATACGGTGCGCAGGGTGAAACGCTGCTGACGATGCGCAACGCCACGGACATCACTGTCGCCATTCGTGCCGCGCGTCAGACGCTGCTGGTACTGCTGGCTCTGGCTGTGATCTTTTCCATTCAGCTGAGCCTGTTTCTGGCCCGTACCATTGTCCAGCCTGTACGTACTCTGTCCCGCACTGCAGGACAGAGGCCACG
3	Codon1	cp12mer-259	A0A1Z1FEM1	5	0	A0A1Z1FEM1;cp12mer-259;Codon1;5;0	GCGGCACCACAAACTGCTCTTCGTAAGCCAGAGTGCGAAGAGCACCCCTTGGAGCAGTGCTGTACGTACTCTGTCCCGCGCCGCAACCCGCGTAAGCGCCGGTCGCGAACGTGATGTCGTCATTCCTCGCCTGCCGGAACGCCAGGATGAGATCGGCACCCTGGCTCGCAGCCTGTCCGACATGACCCAGGCCCTGCGTGATCTGGCGGACGTGAGACCCTGGAGAAAACCGCATGCAAGACGATGGGGATGCGATGTCACCAACGGACAATCAGCTATCACTGCAGGACAGAGGCCACG
3	Codon1	cp12mer-259	A0A1Z1FEM1	5	-1c	A0A1Z1FEM1;cp12mer-259;Codon1;5;-1c	GCGGCACCACAAACTGCTCTTCGTAAGCCAGAGTGCGAAGAGCACCCCTTGGAGCAGTGCTGTACGTACTCTGTCCCGCGCCGCAACCCGCGTAAGCGCCGGTCGCGAACGTGATGTCGTCATTCCTCGCCTGCCGGAACGCCAGGATGAGATCGGCACCCTGGCTCGCAGCCTGTCCGACATGACCCAGGCCCTGCGTGATGCGGACGTGAGACCGTCCTGGAGAAAACCGCATGCAAGACGATGGGGATGCGATGTCACCAACGGACAATCAGCTATCACTGCAGGACAGAGGCCACG
3	Codon1	cp12mer-260	A0A1T5C067	1	NA	A0A1T5C067;cp12mer-260;Codon1;1	GCGGCACCACAAACTGCTCTTCGATCGCTATGCTCCGAAGAGCCTACAGCAGTGATCGGGGATGGTAACTAACGGGTCTCACATATGCTGACCCGCGCAGACAACCGCGCGGCTGCGGCCGAGGACCTGCAACTGGTATGGAGTGCACGTTGGTCGCTGACCACCCGCATCCTGGTCGTCAATATCCTGGCGGTAGCCCTGCTGGCGGGCGGTTTTTTCTACCTGGACACGTATCGCTCGCGTCTGGTGGATACCCGTATCGCTGTGATGGAGGATCAACACTGCAGGACAGAGGCCACG
3	Codon1	cp12mer-260	A0A1T5C067	2	NA	A0A1T5C067;cp12mer-260;Codon1;2	GCGGCACCACAAACTGCTCTTCGATCGCTATGCTCCGAAGAGCTAAAACCGTTTAGCAGTGCGCTGTGATGGAGGATCAACTGGCGCTGCTGGATAGCGCGCTGGAAGCAGCACGCCCGGATCAGCGCGAACGTCTGATTGGCGAATTTACCCGCGCAACCGAAAGCCGCCTGCGTTTCTACGCCCCGGATGGTCGCAAACTGTACGATAGTTTTGCTCATGGCCCGCCGACCTACACTCTGCGTGATCCAGATCTGCAGCCATGGAAACGTGACGCGGCACTGCAGGACAGAGGCCACG
3	Codon1	cp12mer-260	A0A1T5C067	3	NA	A0A1T5C067;cp12mer-260;Codon1;3	GCGGCACCACAAACTGCTCTTCGATCGCTATGCTCCGAAGAGCTAAGGCAGTGGGAAACGTGACGCGGCACGCGCCATGGACCGCGGCATTGATTGGATTGTGGGCGCTCCGGCATATCCGGAGTTTGAGGAACCGGCGACGGATCGTGCAGCGGCGTGGCCGGAAGTGAAAGAAACCCAGCAGTCGGGCGAAGGTACGAGCCGCTTCCGCTACGCGCCGGAGCGTACCCCGCTGCTGAGCGCGACTCGCGTCGTGGATCTGGAAGCCCCGGAGGTCATCACTGCAGGACAGAGGCCACG
3	Codon1	cp12mer-260	A0A1T5C067	4	NA	A0A1T5C067;cp12mer-260;Codon1;4	GCGGCACCACAAACTGCTCTTCGATCGCTATGCTCCGAAGAGCCTCGTGCCATGGCAGTGAAGCCCCGGAGGTCATGCTGATGACGGTGAATGCGCGCGACATTACCCGTACCGTACGCGCGGAACGTTTTCGTCTGGCCGTCGTGCTGGCGATGGTTCTGATCGCGAGCGTGCTGCTGTCGCTGTTTCTGGCCCGTACCATTGTTCGTCCGCTGCGCCGTCTGGCTCGTGCGGCTGTACGCGTGCGCCTGGGTCGCGCGCGTGAGGTAGTTGTTCCGCCACTGCAGGACAGAGGCCACG
3	Codon1	cp12mer-260	A0A1T5C067	5	0	A0A1T5C067;cp12mer-260;Codon1;5;0	GCGGCACCACAAACTGCTCTTCGATCGCTATGCTCCGAAGAGCCTTAAGTAGAGCAGTGGTGAGGTAGTTGTTCCGCGCCTGCCGAGCCGCCGTGATGAGATCGGTACGCTGGCGCGTGCTCTGTCGGACATGACCCAAGCTCTGCGCGAACTGGCGGACGTGAGACCCAGAGCAGTAATAGTCGGGCATGTCTCGAAAGATCTGACTCGGATTCTCGGCGGACGTTCTAATTCCGAAAGTGACTTCCGACCAATTCGTACCAACGGACAATCAGCTATCACTGCAGGACAGAGGCCACG
3	Codon1	cp12mer-260	A0A1T5C067	5	-1c	A0A1T5C067;cp12mer-260;Codon1;5;-1c	GCGGCACCACAAACTGCTCTTCGATCGCTATGCTCCGAAGAGCCTTAAGTAGAGCAGTGGTGAGGTAGTTGTTCCGCGCCTGCCGAGCCGCCGTGATGAGATCGGTACGCTGGCGCGTGCTCTGTCGGACATGACCCAAGCTCTGCGCGAAGCGGACGTGAGACCTTTCAGAGCAGTAATAGTCGGGCATGTCTCGAAAGATCTGACTCGGATTCTCGGCGGACGTTCTAATTCCGAAAGTGACTTCCGACCAATTCGTACCAACGGACAATCAGCTATCACTGCAGGACAGAGGCCACG
3	Codon1	cp12mer-261	A0A0M4D113	1	NA	A0A0M4D113;cp12mer-261;Codon1;1	GCGGCACCACAAACTGCTCTTCGGAACCGCTAACTCGAAGAGCGCTTGGCAGTGATCGGGGATGGTAACTAACGGGTCTCACATATGGTACCGGATACCGTACTGCTGACCCGCGCGGATAACCGTGATGCAGCCGCCGAAGATCTGCCGCTGGTTTGGTCCGCACGTTGGAGCCTGACCACGCGTATTCTGGTAGTCAATATTCTGGCTGTTGCTCTGCTGGCTGGTGGCTTTTTCTATCTGGATACCTATCGTAGCCGTCTGGTCGATACCCGCATTCACTGCAGGACAGAGGCCACG
3	Codon1	cp12mer-261	A0A0M4D113	2	NA	A0A0M4D113;cp12mer-261;Codon1;2	GCGGCACCACAAACTGCTCTTCGGAACCGCTAACTCGAAGAGCACCACTTGCAGTGCTGGTCGATACCCGCATTGCTGTTATGGAAGATCAGCTGGCCCTGCTGGACTCGGCTCTGGAAGCTGCGCGCCCGGATCAACGCGAACGCCTGATTGGCGAGTTTACTCGCGCCACGGAAAGTCGCCTGCGTTTTTATGCCCCGGATGGGCGCAAACTGTACGACAGTTTTGCGCATGGCCCTCCAACCTATGCGCTGCGCGATCCAGATCTGCAGCCGTGGACACTGCAGGACAGAGGCCACG
3	Codon1	cp12mer-261	A0A0M4D113	3	NA	A0A0M4D113;cp12mer-261;Codon1;3	GCGGCACCACAAACTGCTCTTCGGAACCGCTAACTCGAAGAGCAGGCAGTTGTGCAGTGAGATCTGCAGCCGTGGAAACGTGACGCAGCTCGTGCGATGGACCGCGGCATTGACTGGATTGTAGGTGCCCCTGCGTATCCGGAGTTCGAAGAACCGGCTATTGATCGTGGCGCCGCGTGGCCAGAGGTGAAAGAAACGCAACGTTCCGGTGAGGGCACTAGCCGTTTTCGCTATGCCCCGGAACGCACTCCGCTGCTGAGTGCTACGCGCGTAGTTGATCACTGCAGGACAGAGGCCACG
3	Codon1	cp12mer-261	A0A0M4D113	4	NA	A0A0M4D113;cp12mer-261;Codon1;4	GCGGCACCACAAACTGCTCTTCGGAACCGCTAACTCGAAGAGCGATGTGTTGCCGCAGTGGCTACGCGCGTAGTTGATCTGGAAACTCCGGAAGTTATGCTGATGACGGTGAATGCACGTGATATCACCCGCACGGTCCGTGCGGAACGCTTTCGTCTGGCGGTCGTCCTGGCGATGGTCCTGATTGCCAGCGTGCTGCTGTCGCTGTTTCTGGCACGTACCATTGTGCGTCCGCTGCGTCGTCTGGCCCGCGCTGCTGTGCGTGTTCGTCTGGGTCGCCACTGCAGGACAGAGGCCACG
3	Codon1	cp12mer-261	A0A0M4D113	5	0	A0A0M4D113;cp12mer-261;Codon1;5;0	GCGGCACCACAAACTGCTCTTCGGAACCGCTAACTCGAAGAGCTTTGGTGAGCAGTGTGTTCGTCTGGGTCGCGCGCGTGAGGTTGTTGTCCCACGTCTGCCAAGCCGCCGCGACGAAATCGGGACTCTGGCGCGTGCCCTGAGCGATATGACCCAGGCCCTGCGCGAACTGGCCGACGTGAGACCACTTAACTATATGGTAGTGCAACTGCCTGATACTGATTTCCCATTGATATCCCGATCTTGCTATCACAGCGTGACCAACGGACAATCAGCTATCACTGCAGGACAGAGGCCACG
3	Codon1	cp12mer-261	A0A0M4D113	5	-1c	A0A0M4D113;cp12mer-261;Codon1;5;-1c	GCGGCACCACAAACTGCTCTTCGGAACCGCTAACTCGAAGAGCTTTGGTGAGCAGTGTGTTCGTCTGGGTCGCGCGCGTGAGGTTGTTGTCCCACGTCTGCCAAGCCGCCGCGACGAAATCGGGACTCTGGCGCGTGCCCTGAGCGATATGACCCAGGCCCTGCGCGAAGCCGACGTGAGACCGAAACTTAACTATATGGTAGTGCAACTGCCTGATACTGATTTCCCATTGATATCCCGATCTTGCTATCACAGCGTGACCAACGGACAATCAGCTATCACTGCAGGACAGAGGCCACG
3	Codon1	cp12mer-262	A0A4T3F9U0	1	NA	A0A4T3F9U0;cp12mer-262;Codon1;1	GCGGCACCACAAACTGCTCTTCGGCGACTAGCAAACGAAGAGCATCGGCAGTGATCGGGGATGGTAACTAACGGGTCTCACATATGGCTGAAGATATCGTTTCGGCGGGTCGCCTGGAACGCCTGGCTTTCCCGCTGGGTTCCAGTCTGACTGCCCGTATCCTGGCCGTTAATCTGATCCCGCTGCTGGTGCTGGCGGGCTCGCTGTTCTTCCTGGATTCGTATCGCCGCCAACTGCTGGACGAGCGCTTTAAGCTGGCACGCATCGAAGCCCAGATCACACTGCAGGACAGAGGCCACG
3	Codon1	cp12mer-262	A0A4T3F9U0	2	NA	A0A4T3F9U0;cp12mer-262;Codon1;2	GCGGCACCACAAACTGCTCTTCGGCGACTAGCAAACGAAGAGCTCCAGCTTTTATTGCAGTGGCATCGAAGCCCAGATCACGGCGGAGGCACTGGCCGGTGCGACTCGTGAACGTCAGGAGGCGCTGCTGATCCAAATCGGTAAAGAACAGCGTATGCGTCTGCGCATGTACGACGCCGAGGGTAATCTGTGGGCCGATTCCTTTGCGCTGGATACTCAGCCATCGTTCACGTTCGATGACCCGGTTGCGGAGCCGTTCATGGAGGACCTGGCCCGTTGCACTGCAGGACAGAGGCCACG
3	Codon1	cp12mer-262	A0A4T3F9U0	3	NA	A0A4T3F9U0;cp12mer-262;Codon1;3	GCGGCACCACAAACTGCTCTTCGGCGACTAGCAAACGAAGAGCAATGTGCAGTGGGACCTGGCCCGTTGGACCGACGAAGCGGTCAACTTTGCCGTGGGTGCCCCGAAACCGCTGCCATATGCGGAACCTGCTGAGCAGGATGCGGACGCGTGGCCTGAACTGGTCCTGGCCCGTGATCGCGGGATTACCCAAATTGAGCTGCGCTCCGCCCCTGATGGCACCCCGGTTATCAACGCAGCTGCGCCTGTCGGCCTGAATGGGGCGACCCTGCTGACGACCACTGCAGGACAGAGGCCACG
3	Codon1	cp12mer-262	A0A4T3F9U0	4	NA	A0A4T3F9U0;cp12mer-262;Codon1;4	GCGGCACCACAAACTGCTCTTCGGCGACTAGCAAACGAAGAGCAGGCATCCGGCAGTGCGACCCTGCTGACGACTCGCAACGCGGTGGACATCACTCAAAGCGTGCGCGAAGCCCGCACGGGCGTGATGACCATCATTGCTCTGGCACTGGTGATGAGTATCATTCTGAGTCTGTATCTGGCAAACACCATTATTCAGCCTCTGCGTCGCCTGGTGCGCGCTACCGTCCTGGTGCGTACGGGCCGCGAACGCGAAGTGGAAGTCCCGCGTATGCAAGAACACTGCAGGACAGAGGCCACG
3	Codon1	cp12mer-262	A0A4T3F9U0	5	0	A0A4T3F9U0;cp12mer-262;Codon1;5;0	GCGGCACCACAAACTGCTCTTCGGCGACTAGCAAACGAAGAGCAGTACCAGCGCAGCAGTGGTCCCGCGTATGCAAGAACGCGGCGATGAGATTGGGCTGCTGGCTCGTGGTGTTTCGGATATGACCGCCGCGCTGCGTCACCTGGCCGACGTGAGACCATTGTTTTATAGAAGCTGCATGGGGTGTTCGAAGGTGCGGGAAGACAGCCGGTCACAATCTACATTTACGTGTCCTCATATTTATCAGGAAGATGCGTTTACCAACGGACAATCAGCTATCACTGCAGGACAGAGGCCACG
3	Codon1	cp12mer-262	A0A4T3F9U0	5	-1c	A0A4T3F9U0;cp12mer-262;Codon1;5;-1c	GCGGCACCACAAACTGCTCTTCGGCGACTAGCAAACGAAGAGCAGTACCAGCGCAGCAGTGGTCCCGCGTATGCAAGAACGCGGCGATGAGATTGGGCTGCTGGCTCGTGGTGTTTCGGATATGACCGCCGCGCTGCGTCACGCCGACGTGAGACCCGAATTGTTTTATAGAAGCTGCATGGGGTGTTCGAAGGTGCGGGAAGACAGCCGGTCACAATCTACATTTACGTGTCCTCATATTTATCAGGAAGATGCGTTTACCAACGGACAATCAGCTATCACTGCAGGACAGAGGCCACG
3	Codon1	cp12mer-263	A0A1T5F2C6	1	NA	A0A1T5F2C6;cp12mer-263;Codon1;1	GCGGCACCACAAACTGCTCTTCGAATAGGTTCGCCCGAAGAGCGAGGCAAAAGCAGTGATCGGGGATGGTAACTAACGGGTCTCACATATGGCCAAGAGTAGCTCCGCCCTGGGCACGCCAGAAGCAGCGGCCCGCACCTCCCTGACTACGCGCATTCTGGCCGTCAATATTTTCGCCCTGGCCATGCTGGCGGGTGGCTTCTTCTATCTGGATTCCTATCGTGCCCAACTGATTGACGCGCGCCTGGAAGAAACCGCGACTCAGGTGCGTCTGATCGCCACTGCAGGACAGAGGCCACG
3	Codon1	cp12mer-263	A0A1T5F2C6	2	NA	A0A1T5F2C6;cp12mer-263;Codon1;2	GCGGCACCACAAACTGCTCTTCGAATAGGTTCGCCCGAAGAGCTCACTAGCAGTGAGGTGCGTCTGATCGCGGAAGCGTATGCGGTGACCCCGCCGGCTGGTCGCCCGCAACTGCTGAGTAAATTTGGACTGCTGACCGATACTCGTCTGCGTGTCTATGCTTACCCGAGCCCGACCGCCCGTGCTGCAGAAGTGCCTCGTAGTTTTGATTCCTGGTCGGTTAGTGGCCCGACCTATCAGCTGCGTGATCCGGCGCAGGAAGAATGGCAGAAGCGTGTCCACTGCAGGACAGAGGCCACG
3	Codon1	cp12mer-263	A0A1T5F2C6	3	NA	A0A1T5F2C6;cp12mer-263;Codon1;3	GCGGCACCACAAACTGCTCTTCGAATAGGTTCGCCCGAAGAGCATCGGGCAGTGAGAATGGCAGAAGCGTGTCGCTCGCTTTCTGGACCGCTCGATCGATATTATTGTGGATGCCGATCATCCTGAACACTTCCATGAACCGGATCATGATACCCTGGCGGCATGGCCTATCGCGCTGCGTGCGACTCGCGATCGTAATATCGCCACTTCGGTGGAGCGTGCACCGGATCGCACCCCGATGATTCTGGCCGCTATTGATGTGCGTCGTCCGGATGGCTCCACTGCAGGACAGAGGCCACG
3	Codon1	cp12mer-263	A0A1T5F2C6	4	NA	A0A1T5F2C6;cp12mer-263;Codon1;4	GCGGCACCACAAACTGCTCTTCGAATAGGTTCGCCCGAAGAGCCCACTCATAGCAGTGGTCGTCCGGATGGCTCGGGTGCGGTAATCCTGAGCACGGAGAATCAACGCGACATCACTCGCATCGTTCGTGCCGAACGTCTGCGCCTGGGTGTTGTGCTGCTGATTGTCGTGCTGGTTTCCGTTTCGCTGAGCCTGTTCCTGGCCCGTACGATTGTCCGTCCGCTGCGTCGTCTGGCTCTGGCGGCACACCGTGTCCGTCTGGGTCGCGCTCGCGAAGTACACTGCAGGACAGAGGCCACG
3	Codon1	cp12mer-263	A0A1T5F2C6	5	0	A0A1T5F2C6;cp12mer-263;Codon1;5;0	GCGGCACCACAAACTGCTCTTCGAATAGGTTCGCCCGAAGAGCACCTAAACGTCTACAGCAGTGCGCGCTCGCGAAGTACAGGTGCCTCGCCTGCCGGAACGCCGCGACGAGATCGGCACTCTGGCACGTGCACTGAGCGACATGAGCATGGCTATTCGTCAGCTGGCTGACGTGAGACCGGAACTTACGAACTATGGCGATTAGAGCTGCTCGCTTGTCCTGGGATGGTTGCACCGTCTGATTGGTATGACGAACGATACCAACGGACAATCAGCTATCACTGCAGGACAGAGGCCACG
3	Codon1	cp12mer-263	A0A1T5F2C6	5	-1c	A0A1T5F2C6;cp12mer-263;Codon1;5;-1c	GCGGCACCACAAACTGCTCTTCGAATAGGTTCGCCCGAAGAGCACCTAAACGTCTACAGCAGTGCGCGCTCGCGAAGTACAGGTGCCTCGCCTGCCGGAACGCCGCGACGAGATCGGCACTCTGGCACGTGCACTGAGCGACATGAGCATGGCTATTCGTCAGGCTGACGTGAGACCTATGGAACTTACGAACTATGGCGATTAGAGCTGCTCGCTTGTCCTGGGATGGTTGCACCGTCTGATTGGTATGACGAACGATACCAACGGACAATCAGCTATCACTGCAGGACAGAGGCCACG
3	Codon1	cp12mer-264	T0J7B9	1	NA	T0J7B9;cp12mer-264;Codon1;1	GCGGCACCACAAACTGCTCTTCGATAGTGCCTTCCCGAAGAGCAGCCGAGCGTGAGCAGTGATCGGGGATGGTAACTAACGGGTCTCACATATGGCTCCGGCAACCGATAGCCCAAAATCGGACCGCGCGCCGCTGGCTGTGCGCTGGAGCGGTCGTCTGAGCCTGACCCCACGTATTCTGGCGGTGAATGTGTTCGCCCTGGCGCTGCTGGCAGGCGGTTTTTTCTACCTGGATAGTTATCGTACCCGTATCGTCGACGATCGTCTGGCACAGTCGGCCACTGCAGGACAGAGGCCACG
3	Codon1	cp12mer-264	T0J7B9	2	NA	T0J7B9;cp12mer-264;Codon1;2	GCGGCACCACAAACTGCTCTTCGATAGTGCCTTCCCGAAGAGCTTGCAGTGTCTGGCACAGTCGGCGCGCGAACTGAAACTGCTGGCCATTGGCCTGGAAAATGCCCCTGCCGATCGCCACGATTCCCTGATTGCAGCCTATGCGCGTCAAACGGGTGATCGTGTGCGTCGCTATGCTAGTGATGGTCGTCTGATCGCAGATAGCTTTACCATGAATGCTCCGCGTTACCGCCTGCGTAGTCCGGAGGACGAACAATGGCGTCGTCACGTGGCGCGTTTCACTGCAGGACAGAGGCCACG
3	Codon1	cp12mer-264	T0J7B9	3	NA	T0J7B9;cp12mer-264;Codon1;3	GCGGCACCACAAACTGCTCTTCGATAGTGCCTTCCCGAAGAGCACCACGTCTACGCAGTGTCACGTGGCGCGTTTTCTGGATAAAATGGTAGACAAAGTTGTTTCGGCCGATCGCCCGCCGGACTTCGAAGAACCAGCCATCGACCGTGCAAGCGCGTGGCCGGAGGTAGTGCTGGAACGCAAGACCGGTAAACCGCAGTCCACCAACCGTTATGCTCCAGATCGCACCTTTATGATTTCGGCGGCCGTCGGCGTGAAAGATGGTAGCACCCTGCTGGCCACTGCAGGACAGAGGCCACG
3	Codon1	cp12mer-264	T0J7B9	4	NA	T0J7B9;cp12mer-264;Codon1;4	GCGGCACCACAAACTGCTCTTCGATAGTGCCTTCCCGAAGAGCTGTTAGAGCAGTGGTAGCACCCTGCTGGCAACTGAGAACGCACGTGATATTACTCGCACGGTACGTGCGGAGCGCCTGCGTCTGGGCATCGTTCTGGCAGCGGCTGTGCTGGCGTCCGTTCTGCTGAGCCTGTTCCTGGCCCGCACGATCGTTAGTCCGATCCGTCGTCTGGCTCGCGCTGCTGTTCGTGTCCGTCTGGGCCGTGCTCGTGAAGTGACCGTACCGCGCCTGCCGGACACTGCAGGACAGAGGCCACG
3	Codon1	cp12mer-264	T0J7B9	5	0	T0J7B9;cp12mer-264;Codon1;5;0	GCGGCACCACAAACTGCTCTTCGATAGTGCCTTCCCGAAGAGCGTGTCCATCTACCCCACTACGCAGTGGCGCCTGCCGGAACGTCGTGATGAGATCGGCATGCTGGCGCGCGCGCTGAGCGACATGAGCCATGCGCTGCGCCAGCTGGCTGACGTGAGACCTAAGCGTGGCCGAAACTGACTATATCCTAGTGATAAGCTCATCCAAATTTCCATTAACTTATGTATGATGTGGTCCATTCAAAATGAAATGAAACTTACCAACGGACAATCAGCTATCACTGCAGGACAGAGGCCACG
3	Codon1	cp12mer-264	T0J7B9	5	-1c	T0J7B9;cp12mer-264;Codon1;5;-1c	GCGGCACCACAAACTGCTCTTCGATAGTGCCTTCCCGAAGAGCGTGTCCATCTACCCCACTACGCAGTGGCGCCTGCCGGAACGTCGTGATGAGATCGGCATGCTGGCGCGCGCGCTGAGCGACATGAGCCATGCGCTGCGCCAGGCTGACGTGAGACCCATTAAGCGTGGCCGAAACTGACTATATCCTAGTGATAAGCTCATCCAAATTTCCATTAACTTATGTATGATGTGGTCCATTCAAAATGAAATGAAACTTACCAACGGACAATCAGCTATCACTGCAGGACAGAGGCCACG
3	Codon1	cp12mer-265	A0A419N193	1	NA	A0A419N193;cp12mer-265;Codon1;1	GCGGCACCACAAACTGCTCTTCGGCGAGTGTTTCACGAAGAGCTCAATGCAGTGATCGGGGATGGTAACTAACGGGTCTCACATATGGCTCCTGATACTGCGTCGCCGCGTACCGATCCACCAGGCATGACCCTGCATTGGAGCGGGCGTATGAGCCTGACCCGTCGTATCCTGGCCGTGAATATCCTGCCGGTGGTGCTGCTGGCCGGGAGTCTGTTTTATCTGGATGTGATCCGCGATCGCCTGATCGCCGAACGTCTGTCGCAGTCCGCGGACCAACACTGCAGGACAGAGGCCACG
3	Codon1	cp12mer-265	A0A419N193	2	NA	A0A419N193;cp12mer-265;Codon1;2	GCGGCACCACAAACTGCTCTTCGGCGAGTGTTTCACGAAGAGCGCTGACGGATGCAGTGCAGTCCGCGGACCAAGTTCGCCTGCTGGCCACCGTTTTTGCGCGTGTGCCGCAAGATGACTATCCAGCGGAGGCGCATCGCCTGGGGGCTACCACCGGCGCGCGCGTTCGCGTGGTCGCCGCGGACGGCCGCATTCTGGCGGACAGTTGGGATGGCCACCGTCCGAACATCGCGCTGCGTGATCCGGATGAAGAAGGCTGGCAGCGCCGTTTTGCTGCTGCACTGCAGGACAGAGGCCACG
3	Codon1	cp12mer-265	A0A419N193	3	NA	A0A419N193;cp12mer-265;Codon1;3	GCGGCACCACAAACTGCTCTTCGGCGAGTGTTTCACGAAGAGCCCAAGACAGACGTTGCAGTGCGCCGTTTTGCTGCTGCGCTGGACGATGCTGTAGATGCTATTGTTCGTGCCCGCCCGGTTCCACGCTTTCCGGGTTTTGGCCCGCCAATTCCAAACGGCCAAAAAATTTGGCTGACCGATGACCGCACTCACATCCTGTCGAGTGCCGCACCGATTCCAGATCGTCGCAACCTGCGTATTGTGGTTGACAAAAACGTTCGCGATATTCGTCGCCTGCACTGCAGGACAGAGGCCACG
3	Codon1	cp12mer-265	A0A419N193	4	NA	A0A419N193;cp12mer-265;Codon1;4	GCGGCACCACAAACTGCTCTTCGGCGAGTGTTTCACGAAGAGCCGAGCAGTGGCGATATTCGTCGCCTGGCGCGTGCCGACCGTGGCCAACTGGGCATCATTGTCGGTATGGCGGCTCTGGCGAGTATTCTGCTGAGCCTGTTTCTGGCTCGCACGATTGTCCGTCCGCTGCGTTTTCTGGCCATGGCGGCTGAACGTGTGCGCCTGGGCCGCGCCCGCGAGGTAGTTGTTCCGCGCCTGCCGTTTCGCAGCGATGAGATTGGTCATCTGGCGCGCAGTCACTGCAGGACAGAGGCCACG
3	Codon1	cp12mer-265	A0A419N193	5	0	A0A419N193;cp12mer-265;Codon1;5;0	GCGGCACCACAAACTGCTCTTCGGCGAGTGTTTCACGAAGAGCAATGAACAGTCGGTGGCAGTGCATCTGGCGCGCAGTCTGTCGGATATGACCGAAACGCTGCGCGCACTGGCGGACGTGAGACCGGCCAAGTGAATCAAGATCCTCAGCCATCATGAGGCCGTGGTCATAATGCACAACACTCACCCCGATGCCCGCATTGCCAGACGTCGAGCGGAGAAGTAAACTGTCTATGTGGAACTAAATGAATTGAACAAAACCAACGGACAATCAGCTATCACTGCAGGACAGAGGCCACG
3	Codon1	cp12mer-265	A0A419N193	5	-1c	A0A419N193;cp12mer-265;Codon1;5;-1c	GCGGCACCACAAACTGCTCTTCGGCGAGTGTTTCACGAAGAGCAATGAACAGTCGGTGGCAGTGCATCTGGCGCGCAGTCTGTCGGATATGACCGAAACGCTGCGCGCAGCGGACGTGAGACCGATGGCCAAGTGAATCAAGATCCTCAGCCATCATGAGGCCGTGGTCATAATGCACAACACTCACCCCGATGCCCGCATTGCCAGACGTCGAGCGGAGAAGTAAACTGTCTATGTGGAACTAAATGAATTGAACAAAACCAACGGACAATCAGCTATCACTGCAGGACAGAGGCCACG
3	Codon1	cp12mer-266	Q2G482	1	NA	Q2G482;cp12mer-266;Codon1;1	GCGGCACCACAAACTGCTCTTCGGTGCTCCATTAGCGAAGAGCTACTAGTTCCGCAGTGATCGGGGATGGTAACTAACGGGTCTCACATATGCCGCGCAGCGATGAGGCACCGCTGCCGCGCCCGCGTCTGCGCCGTCTGCCACGCATTCGCGGCGTAAGCCTGACCACGCGTATTCTGTTTGTTAACGTCATCGCCCTGGCGCTGCTGGCAGGCGGCTTTTTCTACCTGGACTCGTATCGTACGCAGCTGATTGACGAACGCTTCAAACTGGCGCGTGCACTGCAGGACAGAGGCCACG
3	Codon1	cp12mer-266	Q2G482	2	NA	Q2G482;cp12mer-266;Codon1;2	GCGGCACCACAAACTGCTCTTCGGTGCTCCATTAGCGAAGAGCTGATGTAAGGCAGTGTCAAACTGGCGCGTGCGGAAGCCGAAATCGCCGCCGATGCGCTGGATGAAACTCCTATGGCGGAACGCCGTCGCCTGCTGGTACGCATTGGCCAGGAGCAAGTCCTGCGCCTGCGTCTGTACGATGCCGAATCGCGCCTGGAAGCTGATTCGTTTGCACTGGCGCCGCCGAGTTTTGCACTGGTGGACCCGGAAAGTGAGCCGTGGTACCAGAAAGCTGCGCACTGCAGGACAGAGGCCACG
3	Codon1	cp12mer-266	Q2G482	3	NA	Q2G482;cp12mer-266;Codon1;3	GCGGCACCACAAACTGCTCTTCGGTGCTCCATTAGCGAAGAGCCTGCAGTGGGTACCAGAAAGCTGCGCGCCTGCTGGACCGCGGCGTGGACTTCATTGTAAATGCACCGTCCGTCGAACGTTATAGCGATACCGCGGAACAGCCGGCAGGCCAATGGCCAGAGATTCGTGCAGCTCGTGTAAGTGGCCAGACCGAGGTGTTCCTGCGCTATGCGCCGGACCGCACTCCGGTAATTACGGCGGCAACGCCTGTAGGTACCCGTGGTGAAGTACTGCTGACACTGCAGGACAGAGGCCACG
3	Codon1	cp12mer-266	Q2G482	4	NA	Q2G482;cp12mer-266;Codon1;4	GCGGCACCACAAACTGCTCTTCGGTGCTCCATTAGCGAAGAGCTAGGCATGCAGTGCGTGGTGAAGTACTGCTGACGCTGCGTAATGCGCTGGATATTACCCAGAGTGTCCGTGATGCACGCCAAACTCTGGTGATTATCATTGGCATTGCGCTGCTGCTGAGTGTCCAGCTGAGTCTGTTTCTGGCACGCACTATCGTCCAACCGCTGCGTGCGCTGGTACGTGCGGCGGTGCGCGTCCGCCTGGGCCGCGAGCGTGAGGTGGTGGTGCCACGCCTGCCACTGCAGGACAGAGGCCACG
3	Codon1	cp12mer-266	Q2G482	5	0	Q2G482;cp12mer-266;Codon1;5;0	GCGGCACCACAAACTGCTCTTCGGTGCTCCATTAGCGAAGAGCCTCAAATGATTTTGAGTGCAGTGGGTGCCACGCCTGCCTGATCGTGGTGATGAAATTGGGCTGCTGGCCCGCGCCGTATCGGATATGACCACCGCGCTGCGTCAGCTGGCCGACGTGAGACCGTAAGCTGTGGGCGTGACATCTTATTAACTATTGTCCCGTTTTGTGGGCCCGCGAAGGAGAATAATATAAGATATCGGTGGTAACACCCGGCCCACCAACGGACAATCAGCTATCACTGCAGGACAGAGGCCACG
3	Codon1	cp12mer-266	Q2G482	5	-1c	Q2G482;cp12mer-266;Codon1;5;-1c	GCGGCACCACAAACTGCTCTTCGGTGCTCCATTAGCGAAGAGCCTCAAATGATTTTGAGTGCAGTGGGTGCCACGCCTGCCTGATCGTGGTGATGAAATTGGGCTGCTGGCCCGCGCCGTATCGGATATGACCACCGCGCTGCGTCAGGCCGACGTGAGACCTTTGTAAGCTGTGGGCGTGACATCTTATTAACTATTGTCCCGTTTTGTGGGCCCGCGAAGGAGAATAATATAAGATATCGGTGGTAACACCCGGCCCACCAACGGACAATCAGCTATCACTGCAGGACAGAGGCCACG
3	Codon1	cp12mer-267	A0A0Q6URI6	1	NA	A0A0Q6URI6;cp12mer-267;Codon1;1	GCGGCACCACAAACTGCTCTTCGATGGGAAGTCGTCGAAGAGCTCGAGTACGCAGTGATCGGGGATGGTAACTAACGGGTCTCACATATGGCCACGGTTACGGCATCGCCGGATCACCCGCCGCAATGGCGTCTGCGTTGGCCTCGCGGTTCGCGTCTGGGTCGTCTGATTATCATTCTGAACGTACTGGCTCTGGCGATCGTCATTGTGGGCGCGCTGGTGCTGAATGAGCTGCGCTCCGGCCTGGTTAACGCACGTATCGATTCCCTGACCACGCAGCACTGCAGGACAGAGGCCACG
3	Codon1	cp12mer-267	A0A0Q6URI6	2	NA	A0A0Q6URI6;cp12mer-267;Codon1;2	GCGGCACCACAAACTGCTCTTCGATGGGAAGTCGTCGAAGAGCCTGACTCAGGGCAGTGATTCCCTGACCACGCAGGGCGAGCTGATCGCCAATGTGATTGACCAAAGCGCGACCGTCGGCGAACCGGAACCGGCGCTGGACCCATACACCGCGAGCCAGATTCTGCAAGTCCTGTTCATCCCTCGTTCGCAACGTGCACGTCTGTTCGACGCTCGCGGCAAAGCGCTGGCTGATAGTTTTGTGGTTGCGGATCGCGTGGATTGGAAAGTTCTGCCGCCCACTGCAGGACAGAGGCCACG
3	Codon1	cp12mer-267	A0A0Q6URI6	3	NA	A0A0Q6URI6;cp12mer-267;Codon1;3	GCGGCACCACAAACTGCTCTTCGATGGGAAGTCGTCGAAGAGCCCTGCAGTGGGAAAGTTCTGCCGCCGGCCCGTAAACCGGGGCAGACTGACGGCCCTCGTAAAACCCCACGCGAAGTTGCGCAGGCCGAACGCGCGCGCAAGGCGCTGGCTGATGAAATTGCGCGCGCTATGAAGGGTCGTGCGGTGGCGGGCACGCGCATTGCGGAGGATGGTGAACGTGTTGTGAGTGTGAGCATTCCTATTCAACACGTACGCGCCGTACTGGGTGTCCTGACCCACTGCAGGACAGAGGCCACG
3	Codon1	cp12mer-267	A0A0Q6URI6	4	NA	A0A0Q6URI6;cp12mer-267;Codon1;4	GCGGCACCACAAACTGCTCTTCGATGGGAAGTCGTCGAAGAGCCCTTGGGCGCAGTGGTACTGGGTGTCCTGACCCTGGAGGCGGGTGATGTGGACGAGATTATCTCGGCCGAACGTAAAGCGCTGCTGCCGTTTATTGTTGTTGCCATGACGGCCATCCTGATTTCCAGTGTCCTGCTGCACCGCCTGATTGCTGTGCCAGTGCAGCGTCTGGCCCGCGCTGCTGACCATGTGCGCCTGCAAGGCGCGCGTGCGATTTCGCTGCCGGATCTGGCCCGTCACTGCAGGACAGAGGCCACG
3	Codon1	cp12mer-267	A0A0Q6URI6	5	0	A0A0Q6URI6;cp12mer-267;Codon1;5;0	GCGGCACCACAAACTGCTCTTCGATGGGAAGTCGTCGAAGAGCGGTATGGCACATCAAGGCAGTGCGGATCTGGCCCGTCGTCGTGATGAACTGGGTGACCTGAGCCGCAGTCTGGAAGACATGACGCACTCCCTGAGTGAACTGGCTGACGTGAGACCCAACGGAATGGCTAATAGAGCTTCCTCTTTTAATCAACTGGCAGATATAACCTAGTGACGTATGCGTATACGTCGTACATACTCCAACTCAATGTCTATAACCAACGGACAATCAGCTATCACTGCAGGACAGAGGCCACG
3	Codon1	cp12mer-267	A0A0Q6URI6	5	-1c	A0A0Q6URI6;cp12mer-267;Codon1;5;-1c	GCGGCACCACAAACTGCTCTTCGATGGGAAGTCGTCGAAGAGCGGTATGGCACATCAAGGCAGTGCGGATCTGGCCCGTCGTCGTGATGAACTGGGTGACCTGAGCCGCAGTCTGGAAGACATGACGCACTCCCTGAGTGAAGCTGACGTGAGACCAGTCAACGGAATGGCTAATAGAGCTTCCTCTTTTAATCAACTGGCAGATATAACCTAGTGACGTATGCGTATACGTCGTACATACTCCAACTCAATGTCTATAACCAACGGACAATCAGCTATCACTGCAGGACAGAGGCCACG
3	Codon1	cp12mer-268	A0A074M823	1	NA	A0A074M823;cp12mer-268;Codon1;1	GCGGCACCACAAACTGCTCTTCGGTTGACCATCTCCGAAGAGCAGGAGGCTTCCGCGCAGTGATCGGGGATGGTAACTAACGGGTCTCACATATGATTGAACGTCCTGGTTTTGTCACCCGCTTTTCCCTGACGGCGCGCATTCTGATTGTAAATATTCTGCCGCTGGCCTTCCTGTCGGGCGGACTGTTTTATCTGGATACCTACCGTACGCAACTGATTGATGAGCGCTTTAAACTGGCACGCATCGAAGCGCAGATTACGGCGGAGGCGCTGGCGGCACTGCAGGACAGAGGCCACG
3	Codon1	cp12mer-268	A0A074M823	2	NA	A0A074M823;cp12mer-268;Codon1;2	GCGGCACCACAAACTGCTCTTCGGTTGACCATCTCCGAAGAGCAGCAGTGAGGCGCTGGCGGGTGCCACCCGTAGCCGTCAGGAGGCGCTGCTGGTTCAAATCGGCCAAGAACAGCGCATGCGTATGCGCATGTTTGACGCGGAGGGTGCCCTGTGGGCGGATAGCTTCGCACTGGCAGAACCGGCCTTTGAACTGAACGACATTACCAATGATACGTGGGAGCAGGAACTGGCGCGCTGGCTGGACCGCACTGTAGACACGATCGTTCGCGCGCCAGCCACTGCAGGACAGAGGCCACG
3	Codon1	cp12mer-268	A0A074M823	3	NA	A0A074M823;cp12mer-268;Codon1;3	GCGGCACCACAAACTGCTCTTCGGTTGACCATCTCCGAAGAGCGAACCAGTTCAGTGCAGCGCAGTGTTCGCGCGCCAGCCGTAACGGACTATGTTGAGCCGGAAGGTCAGACGGCCGATGCCTGGCCAGAGCTGAAACAGGCCCGCGAAGAAGGGCTGTCGCAGGTACGTCTGTATGACTGGGTGGATGGTACGCCAGTGATTACGGCTGCTGCCCCAGTTGGGCTGAATGGCGCAACGCTGCTGACCGTCCGCAATGCTGTGGATATCACCGAATCCCACTGCAGGACAGAGGCCACG
3	Codon1	cp12mer-268	A0A074M823	4	NA	A0A074M823;cp12mer-268;Codon1;4	GCGGCACCACAAACTGCTCTTCGGTTGACCATCTCCGAAGAGCCCACATGCAGTGCTGTGGATATCACCGAATCCGTGCGCGCCGCGCGCACCGCACTGATTACGGCGGTGCTGCTGGTGCTGGGTGCGTCCGCTGCCCTGTCCCTGTATCTGGCACGCACCATCGTGAGTCCGCTGCAACTGCTGGCGGGCAGTACCCAGCGCGTGCGTCTGGGTCGTGAGCGTGAAGTGGAGGTTCCTCGTCTGCCTGAACGCAAAGATGAAATTGGGCAACTGGCGCACTGCAGGACAGAGGCCACG
3	Codon1	cp12mer-268	A0A074M823	5	0	A0A074M823;cp12mer-268;Codon1;5;0	GCGGCACCACAAACTGCTCTTCGGTTGACCATCTCCGAAGAGCGATGGGCAAGGCAGTGAAATTGGGCAACTGGCGCGTTCCGTTAGCGACATGACGCTGGCGCTGCGTCAGCTGGCCGACGTGAGACCCGGTTGATATCGTAACCCATGTGTAGGTCGCGACCTATGATAACGCCACCATATCCCCAGTGCATGCACGAATCGGAGGTACACTCGCGGGGTGGTTGTGCTGCATTGGGACGCTAGGAGTTGTATACACACCAACGGACAATCAGCTATCACTGCAGGACAGAGGCCACG
3	Codon1	cp12mer-268	A0A074M823	5	-1c	A0A074M823;cp12mer-268;Codon1;5;-1c	GCGGCACCACAAACTGCTCTTCGGTTGACCATCTCCGAAGAGCGATGGGCAAGGCAGTGAAATTGGGCAACTGGCGCGTTCCGTTAGCGACATGACGCTGGCGCTGCGTCAGGCCGACGTGAGACCGTTCGGTTGATATCGTAACCCATGTGTAGGTCGCGACCTATGATAACGCCACCATATCCCCAGTGCATGCACGAATCGGAGGTACACTCGCGGGGTGGTTGTGCTGCATTGGGACGCTAGGAGTTGTATACACACCAACGGACAATCAGCTATCACTGCAGGACAGAGGCCACG
3	Codon1	cp12mer-269	A0A6J4T1G3	1	NA	A0A6J4T1G3;cp12mer-269;Codon1;1	GCGGCACCACAAACTGCTCTTCGCGAGCATCATCTCGAAGAGCAAAGGCAGTGATCGGGGATGGTAACTAACGGGTCTCACATATGGCAAGCGCAACCGCAAGTGCGCGTATCGATCCAGGCGACAAAGTGGAACGTGACCTGGCGCTGTCGTGGTCCCGTCGCTGGTCGCTGCGCCGCCGCATTCTGGCCGTTAACGTGATTACGCTGGTTGTGGTCGCGCTGGCTGTACTGTTCCTGGACTCGTTCCGCAACCACCTGGGCGACGAACGTCAGCGCCCACTGCAGGACAGAGGCCACG
3	Codon1	cp12mer-269	A0A6J4T1G3	2	NA	A0A6J4T1G3;cp12mer-269;Codon1;2	GCGGCACCACAAACTGCTCTTCGCGAGCATCATCTCGAAGAGCGATGGTTAAGCGCAGTGACGAACGTCAGCGCCAAGTACAACGTGAAGCTCGTCTGACCGCCGCGGCACTGGGGTCCCTGCCACCACCAAATTGGCGCGACTACTTCGGTCGTATCGGTGCGGCAAGCGACAGCCGCTTCCGCCTGTATGATGCGAGCGGTCGCCGCCTGCTGGATAGCTGGCAGGCGACCGGTCCGACGTACCGCCTGCGCGACCCGTCCGAACAGCCGTGGACTACACTGCAGGACAGAGGCCACG
3	Codon1	cp12mer-269	A0A6J4T1G3	3	NA	A0A6J4T1G3;cp12mer-269;Codon1;3	GCGGCACCACAAACTGCTCTTCGCGAGCATCATCTCGAAGAGCGCCACCGCAGTGCGAACAGCCGTGGACTAAAGTTATTGCGCGTACGCTGGACCGCGGTTTTAACGCTGTTGTTGGCGAAAGTACCCCGCCGGACTACCGCGAACCGCGCGTCGATCGCCTGCAAGCATGGCCAGAAGCTGTTGAAGCCGCGCGTAATCGCGTTGCGGTTACGGCGGTTCGTAACGCGCCGGACCTGACGCCGGTCATTAGCACGGCCGTGCCAGCCACGGGTGGTACACTGCAGGACAGAGGCCACG
3	Codon1	cp12mer-269	A0A6J4T1G3	4	NA	A0A6J4T1G3;cp12mer-269;Codon1;4	GCGGCACCACAAACTGCTCTTCGCGAGCATCATCTCGAAGAGCACTTTTGCAGTGCAGCCACGGGTGGTAGTGTTGTGCTGGCGACCTACAACGACCGCAATTTTACGCGCACGGTGCGCGCCGAACGTCGTAAACTGGGCCTGGGACTGCTGGTTGCAACGGTTCTGAGCGTGCTGCTGAGCCTGTTTCTGGCACGCACGATTGCGCGTCCGCTGCGCCGCCTGGCGCTGGCAGCCCACCGCGTTCGCCAGGGCCGCGCGCGTGAAGTTAAAGTCCCTCACTGCAGGACAGAGGCCACG
3	Codon1	cp12mer-269	A0A6J4T1G3	5	0	A0A6J4T1G3;cp12mer-269;Codon1;5;0	GCGGCACCACAAACTGCTCTTCGCGAGCATCATCTCGAAGAGCAGGTCGTAAGTGAGGTGCAGTGCGCGTGAAGTTAAAGTCCCTCGTCTGCCATCGCGTCGTGACGAAGTGGGGCTGCTGGCTCGCTCGGTTAGTGACATGTCGCAAGCGCTGCGCCAGCTGGCCGACGTGAGACCTCCGTGTAACCTACATGCTTTGCTGTACATGGACTGCCACTTCCCATGGAGCGCCACGAGTCGACCTGACCCTTCCTCTTGGACCAACGGACAATCAGCTATCACTGCAGGACAGAGGCCACG
3	Codon1	cp12mer-269	A0A6J4T1G3	5	-1c	A0A6J4T1G3;cp12mer-269;Codon1;5;-1c	GCGGCACCACAAACTGCTCTTCGCGAGCATCATCTCGAAGAGCAGGTCGTAAGTGAGGTGCAGTGCGCGTGAAGTTAAAGTCCCTCGTCTGCCATCGCGTCGTGACGAAGTGGGGCTGCTGGCTCGCTCGGTTAGTGACATGTCGCAAGCGCTGCGCCAGGCCGACGTGAGACCCACTCCGTGTAACCTACATGCTTTGCTGTACATGGACTGCCACTTCCCATGGAGCGCCACGAGTCGACCTGACCCTTCCTCTTGGACCAACGGACAATCAGCTATCACTGCAGGACAGAGGCCACG
3	Codon1	cp12mer-270	A0A6J4S601	1	NA	A0A6J4S601;cp12mer-270;Codon1;1	GCGGCACCACAAACTGCTCTTCGATAGGCGAGATGCGAAGAGCGCGTTAAGCAGTGATCGGGGATGGTAACTAACGGGTCTCACATATGGCGGCTCGCGCCCGTGATATGTTTGTGGATGATGCGCATCTGCAAGACGAACGCGATCTGCGTCTGCGCTGGAGCGGTCGCTGGACCCTGTCCCGCCGCATCCTGGCTTTCAACATTCTGGCACTGGCCCTGCTGGCGGGCGGCTTTTTCTATCTGGACAGCTACCGTGCTCGTCTGATTGACCAGCGCACACTGCAGGACAGAGGCCACG
3	Codon1	cp12mer-270	A0A6J4S601	2	NA	A0A6J4S601;cp12mer-270;Codon1;2	GCGGCACCACAAACTGCTCTTCGATAGGCGAGATGCGAAGAGCGGCAAGCTTGTAGCAGTGGTCTGATTGACCAGCGCACGCGCCAAGTTGTAGATCAGGCGCAACTGATCGCGGCGGGCGCTGATGCAGCCCCGCGCGCGGGCCGCGCTGCGTTTCTGCGCCGTCTGGGTGCCATTACCAAACTGCGTCTGCGTGTTTATGAAGGCGGGGCCCTGCGCTTTGATAGTTGGCGCGGTGCGGAGCCTACCTACCGTCTGCGTGATCCGGCGTCGCAGCCGCACTGCAGGACAGAGGCCACG
3	Codon1	cp12mer-270	A0A6J4S601	3	NA	A0A6J4S601;cp12mer-270;Codon1;3	GCGGCACCACAAACTGCTCTTCGATAGGCGAGATGCGAAGAGCACAGTGCAGTGGGCGTCGCAGCCGTGGCAGCGTAGTGCGGCACGTACCCTGGACCGTGCCACCAATTTCATCGTGGGGGCGGACAGTCCAGCACCGTTTGCGGAACCGCGTGTCGATCGCGCCGCCGCCTGGCCGGAAGCGCGTGCTGTTGCGTCCGGTAGCGCAGCGGCCTCGCGTGTGCGTCAGGCGCCTGATCTGACGCCGGTCATCAGTGCCGCTGTCCCAATTGTCCCTCTCACTGCAGGACAGAGGCCACG
3	Codon1	cp12mer-270	A0A6J4S601	4	NA	A0A6J4S601;cp12mer-270;Codon1;4	GCGGCACCACAAACTGCTCTTCGATAGGCGAGATGCGAAGAGCAGAAAAGCAGTGCTGTCCCAATTGTCCCTCTGGCGGGTCCGACTCGCTCGCGTGCAGCCCTGCTGGCCACCATCAACGCACGCGATGTTACCCGTATCGTGCGTGCGGAACGTCTGCGCCTGGGTGTTGTTCTGCTGGCGGTAACCCTGGCGAGCGTACTGCTGTCGCTGTTTCTGGCTCGCACGATTGCGCGTCCGCTGCGCCGCCTGGCCATTGCGGCACATCGCGTCCGTCTGCACTGCAGGACAGAGGCCACG
3	Codon1	cp12mer-270	A0A6J4S601	5	0	A0A6J4S601;cp12mer-270;Codon1;5;0	GCGGCACCACAAACTGCTCTTCGATAGGCGAGATGCGAAGAGCCTAAGGCTCGTCTGCAGTGCACATCGCGTCCGTCTGGGGCGTGCGCGTGAAGTCCGCGTCCCTCGCCTGCCGAGTCGTCGTGATGAAATCGGACTGCTGGCCCGTGCTCTGCATGACATGACCCAAAGCCTGCGCACCCTGGCTGACGTGAGACCAAAGGTAGTGGGACTAATAGAACCCAATTACGATCTGTTACTAGACCCACCTTACCAAAGAACCAACGGACAATCAGCTATCACTGCAGGACAGAGGCCACG
3	Codon1	cp12mer-270	A0A6J4S601	5	-1c	A0A6J4S601;cp12mer-270;Codon1;5;-1c	GCGGCACCACAAACTGCTCTTCGATAGGCGAGATGCGAAGAGCCTAAGGCTCGTCTGCAGTGCACATCGCGTCCGTCTGGGGCGTGCGCGTGAAGTCCGCGTCCCTCGCCTGCCGAGTCGTCGTGATGAAATCGGACTGCTGGCCCGTGCTCTGCATGACATGACCCAAAGCCTGCGCACCGCTGACGTGAGACCGCAAAAGGTAGTGGGACTAATAGAACCCAATTACGATCTGTTACTAGACCCACCTTACCAAAGAACCAACGGACAATCAGCTATCACTGCAGGACAGAGGCCACG
3	Codon1	cp12mer-271	A0A7C4VCB9	1	NA	A0A7C4VCB9;cp12mer-271;Codon1;1	GCGGCACCACAAACTGCTCTTCGAACTGCGGTTAGCGAAGAGCGGAATAGGCAGTGATCGGGGATGGTAACTAACGGGTCTCACATATGCGTGCTGTCGCCCGCTCCCGTATTGCTCGTATTATTTTCATCTGGAACTTCGCCGGCCTGGCGTTTCTGATCGTGGGTGTGCTGCTGCTGGCGGAAACCCGCGCAGGACTGACGGACGCGCAGTTTCGTAATCTGCGCACCCAAGGCGAACTGATCACGAACCTGCTGATTGAAACCGGCACTGTAGAGGCACTGCAGGACAGAGGCCACG
3	Codon1	cp12mer-271	A0A7C4VCB9	2	NA	A0A7C4VCB9;cp12mer-271;Codon1;2	GCGGCACCACAAACTGCTCTTCGAACTGCGGTTAGCGAAGAGCTACTGCAGCAGTGAAACCGGCACTGTAGAGGGTGATCCGGTGCCGTATGTTAACGAGCCTGCCGTCCGCGCGGTACTGAAACGTATTCTGCCGCCAATTGCCGAAGGTGCGCGCCCGGGTGTGGGGCGTCCACGTGTACGCATGTTCGCACCGAACGGTCGTCTGATTGCTGATAGCGACGTGCTGTACGATCGTCTGGTTGAAACCCCGCTGCCGGATATCGGCGAACGTCCATCCACTGCAGGACAGAGGCCACG
3	Codon1	cp12mer-271	A0A7C4VCB9	3	NA	A0A7C4VCB9;cp12mer-271;Codon1;3	GCGGCACCACAAACTGCTCTTCGAACTGCGGTTAGCGAAGAGCCTCATTGCAGTGTATCGGCGAACGTCCATCCATTCAGGAAAGCCTGCAGCGCGCGGCGGAACGTGTAGAGTATCTGCGCCTGACCCCGTGGCGTCCGACCGCCACGCTGCAAGAAGAACAGGCGCGCGCTCTGCAGGGCGAAATTGCGCGCAGCGAGCGTCTGAACGAGCGTGGGGAACGTGTCGTAAGCGTAACCCTGCCGCTGCGCCGCGTCCAACAAGTGATGGGCACGGTTACACTGCAGGACAGAGGCCACG
3	Codon1	cp12mer-271	A0A7C4VCB9	4	NA	A0A7C4VCB9;cp12mer-271;Codon1;4	GCGGCACCACAAACTGCTCTTCGAACTGCGGTTAGCGAAGAGCTTCCTGTACGCAGTGCAAGTGATGGGCACGGTTACCATTGAAAGCGCCGATGTTGAACGCATTCTGGTGGCTGAACGCGCGTCGATGATCCCGTTTGTGATCGGTGCGACCATCGCCGTGTTCCTGAGTTCCCTGCTGCTGGCGCTGTTCATTGCGCGCCCGATCGAACGTCTGGCTATCGCGGCTGATCGTCTGCGCCTGACGGGGGCCACCCGCCTGAGCCTGCCGGACGTTAGCACTGCAGGACAGAGGCCACG
3	Codon1	cp12mer-271	A0A7C4VCB9	5	+1n	A0A7C4VCB9;cp12mer-271;Codon1;5;+1n	GCGGCACCACAAACTGCTCTTCGAACTGCGGTTAGCGAAGAGCTCAAGTTCACGCAGTGGCCTGCCGGACGTTAGCAAACGCAAAGATGAAATTGGTGCGCTGGCTCATAGCCTGGAAGCGATGACGGGTGCACTGGCGGATCGCCTGGCCGACGTGAGACCGATGCCACACGATTCTTTGTACATCACCATGCCAACCAGGGCTATTGATGAGTCACGGTGCGCCGTCTCAGCCATCTAAGGCGGGATCAAAGCGATAACCAACGGACAATCAGCTATCACTGCAGGACAGAGGCCACG
3	Codon1	cp12mer-271	A0A7C4VCB9	5	0	A0A7C4VCB9;cp12mer-271;Codon1;5;0	GCGGCACCACAAACTGCTCTTCGAACTGCGGTTAGCGAAGAGCTCAAGTTCACGCAGTGGCCTGCCGGACGTTAGCAAACGCAAAGATGAAATTGGTGCGCTGGCTCATAGCCTGGAAGCGATGACGGGTGCACTGGCGGATCTGGCCGACGTGAGACCCATGATGCCACACGATTCTTTGTACATCACCATGCCAACCAGGGCTATTGATGAGTCACGGTGCGCCGTCTCAGCCATCTAAGGCGGGATCAAAGCGATAACCAACGGACAATCAGCTATCACTGCAGGACAGAGGCCACG
3	Codon1	cp12mer-271	A0A7C4VCB9	5	-1c	A0A7C4VCB9;cp12mer-271;Codon1;5;-1c	GCGGCACCACAAACTGCTCTTCGAACTGCGGTTAGCGAAGAGCTCAAGTTCACGCAGTGGCCTGCCGGACGTTAGCAAACGCAAAGATGAAATTGGTGCGCTGGCTCATAGCCTGGAAGCGATGACGGGTGCACTGGCGGATGCCGACGTGAGACCGCTTTTGATGCCACACGATTCTTTGTACATCACCATGCCAACCAGGGCTATTGATGAGTCACGGTGCGCCGTCTCAGCCATCTAAGGCGGGATCAAAGCGATAACCAACGGACAATCAGCTATCACTGCAGGACAGAGGCCACG
3	Codon1	cp12mer-271	A0A7C4VCB9	5	-2c	A0A7C4VCB9;cp12mer-271;Codon1;5;-2c	GCGGCACCACAAACTGCTCTTCGAACTGCGGTTAGCGAAGAGCTCAAGTTCACGCAGTGGCCTGCCGGACGTTAGCAAACGCAAAGATGAAATTGGTGCGCTGGCTCATAGCCTGGAAGCGATGACGGGTGCACTGGCGGATGACGTGAGACCATATACCAGGATGCCACACGATTCTTTGTACATCACCATGCCAACCAGGGCTATTGATGAGTCACGGTGCGCCGTCTCAGCCATCTAAGGCGGGATCAAAGCGATAACCAACGGACAATCAGCTATCACTGCAGGACAGAGGCCACG
3	Codon1	cp12mer-272	A0A7G9L337	1	NA	A0A7G9L337;cp12mer-272;Codon1;1	GCGGCACCACAAACTGCTCTTCGGAGGTCTAGGAACGAAGAGCGAAGTTTCGCAGTGATCGGGGATGGTAACTAACGGGTCTCACATATGGCGCGCAAACGTCACTCGCCGCGTCCATGGGCCGCCCATTGGACCCTGACCTGGCGTATCCTGGCTGTAAACATTTTTACCGTGCTGATCCTGGCGCTGGGCGTAATCTATCTGGATAGCTTTCGTAACAAACTGGCTAAAGAACGTGTGCAGCGTACCGAACGTGAGGCCGAAATTGCGGCCATCGTGCACTGCAGGACAGAGGCCACG
3	Codon1	cp12mer-272	A0A7G9L337	2	NA	A0A7G9L337;cp12mer-272;Codon1;2	GCGGCACCACAAACTGCTCTTCGGAGGTCTAGGAACGAAGAGCCGGGCGCAGTGAAATTGCGGCCATCGTGGCACGTAGCGTCGCGCCTGAACGTCGCGACGCGACGCTGGTCGCAATCGGCCAGAGTACCCGCAGCCGCATTCGCATTTATGGCGCCGGCGGTCGTCGTACGTTTGATTCCTGGGCGAGCACGGGGCCGACCTACGAGCTGCGCGACCCGGCCAAAGAATCGTGGATGAAAGATGCGGCGCGCGCGATGGACCGCGGCTTTAACGCTCCACTGCAGGACAGAGGCCACG
3	Codon1	cp12mer-272	A0A7G9L337	3	NA	A0A7G9L337;cp12mer-272;Codon1;3	GCGGCACCACAAACTGCTCTTCGGAGGTCTAGGAACGAAGAGCCCTCTGCGGTACGGCAGTGCGCGGCTTTAACGCTCTGGTTGGGGCTAAATATGCTCCGGATTTCGCGGAACCAGCTCAGGACAGCATCGCGGCGTGGCCAGAAGCGCAGGAAGCAGCGCGCCTGCGTGAAGTAACGAATGCGATGCGCACGGCCCCGGACCTGACGCCGGTGCTGAGCGCGGCCGCGCCGGTTGCAGATGGCGCGCTGCTGGTAACCTCCAACGAGCGCTCCCTGACACTGCAGGACAGAGGCCACG
3	Codon1	cp12mer-272	A0A7G9L337	4	NA	A0A7G9L337;cp12mer-272;Codon1;4	GCGGCACCACAAACTGCTCTTCGGAGGTCTAGGAACGAAGAGCCAGCCGCAGTGAACGAGCGCTCCCTGATCCGCAGCATGCGTAGCCAGCGCGCGGCGCTGGCCCTGGCCATGGCGGCCGCGATTCTGATCTCCGTGCTGCTGAGCCTGTTTCTGGCCCGCACGATTGTACGTCCTCTGCGCCGTATCGCACTGGCAGCACATCGCGTTCGTCTGGGCCGCGCACGTGAAGTGCGCGTGCCACGCCTGCCGAGCCGTCGCGATGAAATTGGACTGCTGCACTGCAGGACAGAGGCCACG
3	Codon1	cp12mer-272	A0A7G9L337	5	+1n	A0A7G9L337;cp12mer-272;Codon1;5;+1n	GCGGCACCACAAACTGCTCTTCGGAGGTCTAGGAACGAAGAGCGATGGGTTTAGCAGTGGCGATGAAATTGGACTGCTGGCTCGTTCCGTGGCAGACATGAGCCAAAGTCTGCGCCACCGCCTGGCGGACGTGAGACCCCATATTTCCTAGTTACACTCTTATACCTAGATCATGTGCAGGCTGGGTGAACTCACGCGTGAATCTTCCAGATGGCCAAATGGGTCCGGACGGACGACCAACGAGTCTTTCTTTGGTGCAACCAACGGACAATCAGCTATCACTGCAGGACAGAGGCCACG
3	Codon1	cp12mer-272	A0A7G9L337	5	0	A0A7G9L337;cp12mer-272;Codon1;5;0	GCGGCACCACAAACTGCTCTTCGGAGGTCTAGGAACGAAGAGCGATGGGTTTAGCAGTGGCGATGAAATTGGACTGCTGGCTCGTTCCGTGGCAGACATGAGCCAAAGTCTGCGCCACCTGGCGGACGTGAGACCATTCCATATTTCCTAGTTACACTCTTATACCTAGATCATGTGCAGGCTGGGTGAACTCACGCGTGAATCTTCCAGATGGCCAAATGGGTCCGGACGGACGACCAACGAGTCTTTCTTTGGTGCAACCAACGGACAATCAGCTATCACTGCAGGACAGAGGCCACG
3	Codon1	cp12mer-272	A0A7G9L337	5	-1c	A0A7G9L337;cp12mer-272;Codon1;5;-1c	GCGGCACCACAAACTGCTCTTCGGAGGTCTAGGAACGAAGAGCGATGGGTTTAGCAGTGGCGATGAAATTGGACTGCTGGCTCGTTCCGTGGCAGACATGAGCCAAAGTCTGCGCCACGCGGACGTGAGACCTATAACCCATATTTCCTAGTTACACTCTTATACCTAGATCATGTGCAGGCTGGGTGAACTCACGCGTGAATCTTCCAGATGGCCAAATGGGTCCGGACGGACGACCAACGAGTCTTTCTTTGGTGCAACCAACGGACAATCAGCTATCACTGCAGGACAGAGGCCACG
3	Codon1	cp12mer-272	A0A7G9L337	5	-2c	A0A7G9L337;cp12mer-272;Codon1;5;-2c	GCGGCACCACAAACTGCTCTTCGGAGGTCTAGGAACGAAGAGCGATGGGTTTAGCAGTGGCGATGAAATTGGACTGCTGGCTCGTTCCGTGGCAGACATGAGCCAAAGTCTGCGCCACGACGTGAGACCAGAAGTGCGCCATATTTCCTAGTTACACTCTTATACCTAGATCATGTGCAGGCTGGGTGAACTCACGCGTGAATCTTCCAGATGGCCAAATGGGTCCGGACGGACGACCAACGAGTCTTTCTTTGGTGCAACCAACGGACAATCAGCTATCACTGCAGGACAGAGGCCACG
3	Codon1	cp12mer-273	A0A0F5PC01	1	NA	A0A0F5PC01;cp12mer-273;Codon1;1	GCGGCACCACAAACTGCTCTTCGGTAACGAGGTAGCGAAGAGCAGGTTGCAGTGATCGGGGATGGTAACTAACGGGTCTCACATATGCTGCGCAATGATAGTGCTCTGGGTACGCCGGAAGCTGCAGCGCGCACCTCCCTGACCACCCGTATCCTGGCCGTTAACATTTTTGCGCTGGCAATGCTGGCCGGGGGCTTCTTTTACCTGGATAGCTATCGCAGCCAGCTGATTGATGCACGTCTGGAAGAAACTGCGACTCAAGTTCGTCTGATCGCAGAACACTGCAGGACAGAGGCCACG
3	Codon1	cp12mer-273	A0A0F5PC01	2	NA	A0A0F5PC01;cp12mer-273;Codon1;2	GCGGCACCACAAACTGCTCTTCGGTAACGAGGTAGCGAAGAGCGTGATGCAGTGAAGTTCGTCTGATCGCAGAAGCATATAGCGTCACTCCTCCAGCAGGCCGTCCAGCGCTGCTGGCCAAATTCGGGCTGCTGACGGATACCCGTCTGCGCGTCTACCATTATCCGGATCCAGGCGCCCCTGCGACCGGGATCAATGTAGCTTTTGATTCCTGGAGCATGTCCGGCCGCACCTATGATCTGCGCGACCCGTCGCAGGAGGAGTGGCAGAAACGTGTTGCACTGCAGGACAGAGGCCACG
3	Codon1	cp12mer-273	A0A0F5PC01	3	NA	A0A0F5PC01;cp12mer-273;Codon1;3	GCGGCACCACAAACTGCTCTTCGGTAACGAGGTAGCGAAGAGCTCGGGTTCGCTGCAGTGGAGTGGCAGAAACGTGTTGCGCGTTTCCTGGATCGTTCGATTGATGTCATTGTGGCCGCGGACCGTCCTCCAAACTATCTGGAACCGCATCCGGACACCCTGGCTGCTTGGCCAGAAGCGCTGACCGCGCTGCGCGAGCGCAATATCGTTACTGCGGTACAACGTGCGCCTGATCGTACCCCGATGATCATTGCCGCAATCGACGTTCGTGGTACCCGCCACTGCAGGACAGAGGCCACG
3	Codon1	cp12mer-273	A0A0F5PC01	4	NA	A0A0F5PC01;cp12mer-273;Codon1;4	GCGGCACCACAAACTGCTCTTCGGTAACGAGGTAGCGAAGAGCCCGCGCAGTGCGTTCGTGGTACCCGCGGTAGCGGCAACGTGCTGCTGAGCACTGAGAATCAACGTGATATTACCCGTATTGTTCGTGCCGAGCGCCTGCGCCTGGGCGTTGTTCTGCTGATCGTTGTTCTGGTAAGCGTGAGCCTGAGCCTGTTTCTGGCCCGTACGATTGTGCGCCCGCTGCGTCGTCTGGCCCTGGCGGCTCATCATGTACGTCTGGGCCGCGCGCGTGAAGTCCACTGCAGGACAGAGGCCACG
3	Codon1	cp12mer-273	A0A0F5PC01	5	+1n	A0A0F5PC01;cp12mer-273;Codon1;5;+1n	GCGGCACCACAAACTGCTCTTCGGTAACGAGGTAGCGAAGAGCACTTCCCCGCTGGCCGGCAGTGGCGCGCGTGAAGTCCAAGTGCCGCGCCTGCCAGAGCGCCGCGACGAAATTGGCACCCTGGCACGCGCTCTGTCGGATATGAGCTTCGCAATCCGCCAGCGCCTGGCCGACGTGAGACCCACCTACAGCAACGGCCGTTCAACCTTCAGTAGTCCCAGTTTCGTGACCAAATAAATTCAATTCCTCGAGTTAAGAACCAACGGACAATCAGCTATCACTGCAGGACAGAGGCCACG
3	Codon1	cp12mer-273	A0A0F5PC01	5	0	A0A0F5PC01;cp12mer-273;Codon1;5;0	GCGGCACCACAAACTGCTCTTCGGTAACGAGGTAGCGAAGAGCACTTCCCCGCTGGCCGGCAGTGGCGCGCGTGAAGTCCAAGTGCCGCGCCTGCCAGAGCGCCGCGACGAAATTGGCACCCTGGCACGCGCTCTGTCGGATATGAGCTTCGCAATCCGCCAGCTGGCCGACGTGAGACCCTCCACCTACAGCAACGGCCGTTCAACCTTCAGTAGTCCCAGTTTCGTGACCAAATAAATTCAATTCCTCGAGTTAAGAACCAACGGACAATCAGCTATCACTGCAGGACAGAGGCCACG
3	Codon1	cp12mer-273	A0A0F5PC01	5	-1c	A0A0F5PC01;cp12mer-273;Codon1;5;-1c	GCGGCACCACAAACTGCTCTTCGGTAACGAGGTAGCGAAGAGCACTTCCCCGCTGGCCGGCAGTGGCGCGCGTGAAGTCCAAGTGCCGCGCCTGCCAGAGCGCCGCGACGAAATTGGCACCCTGGCACGCGCTCTGTCGGATATGAGCTTCGCAATCCGCCAGGCCGACGTGAGACCTTCCGTCACCTACAGCAACGGCCGTTCAACCTTCAGTAGTCCCAGTTTCGTGACCAAATAAATTCAATTCCTCGAGTTAAGAACCAACGGACAATCAGCTATCACTGCAGGACAGAGGCCACG
3	Codon1	cp12mer-273	A0A0F5PC01	5	-2c	A0A0F5PC01;cp12mer-273;Codon1;5;-2c	GCGGCACCACAAACTGCTCTTCGGTAACGAGGTAGCGAAGAGCACTTCCCCGCTGGCCGGCAGTGGCGCGCGTGAAGTCCAAGTGCCGCGCCTGCCAGAGCGCCGCGACGAAATTGGCACCCTGGCACGCGCTCTGTCGGATATGAGCTTCGCAATCCGCCAGGACGTGAGACCGTATCCGTGCACCTACAGCAACGGCCGTTCAACCTTCAGTAGTCCCAGTTTCGTGACCAAATAAATTCAATTCCTCGAGTTAAGAACCAACGGACAATCAGCTATCACTGCAGGACAGAGGCCACG
3	Codon1	cp12mer-274	A0A101VIW6	1	NA	A0A101VIW6;cp12mer-274;Codon1;1	GCGGCACCACAAACTGCTCTTCGCATTGATGCGTGCGAAGAGCAATCGCAGTGATCGGGGATGGTAACTAACGGGTCTCACATATGACCGAAAACGGTGAAAGCAGCCGCGTGATCCGCCAGGTAGATCGCCTGGGCTGGAGTGGGCGCATCTCCCTGACCTCGCGCATCCTGGTCGTTAATATCCTGCCGCTGGCCATGCTGGGTGGCGGGATCTTCTACCTGGACTCCTATCGCACGCAACTGCTGAACGAGCGTTACAAACTGGCTCGTATTGAAGCACTGCAGGACAGAGGCCACG
3	Codon1	cp12mer-274	A0A101VIW6	2	NA	A0A101VIW6;cp12mer-274;Codon1;2	GCGGCACCACAAACTGCTCTTCGCATTGATGCGTGCGAAGAGCGGGACGCAGTGACAAACTGGCTCGTATTGAAGCTCAGATCACGGCTGAAGCGCTGGCTGGCGCGAGCCGTACCCGTCAGGAAGCCCTGCTGGTACAGATCGGTAAAGAACAGCGCATGCGCCTGCGCATGTTTGATGCCGAAGGCCGTCTGTGGGCGGACAGTTTTGCGCTGGCGGAACCATCCTTTGCACTGGATGTTCCGGGGGATGAACGTTTCGCAGAAGATTTTGCGCGTGCACTGCAGGACAGAGGCCACG
3	Codon1	cp12mer-274	A0A101VIW6	3	NA	A0A101VIW6;cp12mer-274;Codon1;3	GCGGCACCACAAACTGCTCTTCGCATTGATGCGTGCGAAGAGCCTTGCAAGGCAGTGCAGAAGATTTTGCGCGTGCGCTGGATCGTGCTGTGGATAAAATTGTGGGGGCGGACCCGATTCCAGATTACTTTGAGCCAGAGGATGCTAGCGCTGACGCCTGGCCGGAGCTGCGCCGCGCTCGTGAACAAGGCATTTCGCAGATCCAGCTGCGTGATGCCCCGGATGGCTCGCCGGTCATCAATGCCGCGGCGCCTGTAGGGCTGAATGGTGCTACCCTGCCACTGCAGGACAGAGGCCACG
3	Codon1	cp12mer-274	A0A101VIW6	4	NA	A0A101VIW6;cp12mer-274;Codon1;4	GCGGCACCACAAACTGCTCTTCGCATTGATGCGTGCGAAGAGCTTCCAGCAGTGCTGAATGGTGCTACCCTGCTGACCACTCGCAACGCAATCGATATTACGATGGCTGTTCGTGAAGCTCGTACCACGCTGGGTATTGCCGTTCTGCTGGCTCTGGCTGCGAGTATCCTGCTGAGCCTGTTTCTGGCACGCACTATTATTGCGCCGCTGCGTCTGCTGTCGAATGCCGCCATTAAAGTGCGTCAGGGCCGCGACCGCGACGTTGAAGTGCCGCGTCTGCACTGCAGGACAGAGGCCACG
3	Codon1	cp12mer-274	A0A101VIW6	5	+1n	A0A101VIW6;cp12mer-274;Codon1;5;+1n	GCGGCACCACAAACTGCTCTTCGCATTGATGCGTGCGAAGAGCACACGTCGTAGGCGCAGTGTTGAAGTGCCGCGTCTGCCTGAACGCCGTGATGAAATCGGACTGCTGGCCCGCGCCGTTAGCGACATGACCGGGGCGCTGCGTCAACGCCTGGCGGACGTGAGACCGATACTCGAAGCGGGGCACCAGAACTAACCAACTAACTCTGTAACTCCTCCGTTAGGGCGTCACTCTGCTAACCACAGCGTGGGATCGTCTACCAACGGACAATCAGCTATCACTGCAGGACAGAGGCCACG
3	Codon1	cp12mer-274	A0A101VIW6	5	0	A0A101VIW6;cp12mer-274;Codon1;5;0	GCGGCACCACAAACTGCTCTTCGCATTGATGCGTGCGAAGAGCACACGTCGTAGGCGCAGTGTTGAAGTGCCGCGTCTGCCTGAACGCCGTGATGAAATCGGACTGCTGGCCCGCGCCGTTAGCGACATGACCGGGGCGCTGCGTCAACTGGCGGACGTGAGACCGTTGATACTCGAAGCGGGGCACCAGAACTAACCAACTAACTCTGTAACTCCTCCGTTAGGGCGTCACTCTGCTAACCACAGCGTGGGATCGTCTACCAACGGACAATCAGCTATCACTGCAGGACAGAGGCCACG
3	Codon1	cp12mer-274	A0A101VIW6	5	-1c	A0A101VIW6;cp12mer-274;Codon1;5;-1c	GCGGCACCACAAACTGCTCTTCGCATTGATGCGTGCGAAGAGCACACGTCGTAGGCGCAGTGTTGAAGTGCCGCGTCTGCCTGAACGCCGTGATGAAATCGGACTGCTGGCCCGCGCCGTTAGCGACATGACCGGGGCGCTGCGTCAAGCGGACGTGAGACCAAACAAGATACTCGAAGCGGGGCACCAGAACTAACCAACTAACTCTGTAACTCCTCCGTTAGGGCGTCACTCTGCTAACCACAGCGTGGGATCGTCTACCAACGGACAATCAGCTATCACTGCAGGACAGAGGCCACG
3	Codon1	cp12mer-274	A0A101VIW6	5	-2c	A0A101VIW6;cp12mer-274;Codon1;5;-2c	GCGGCACCACAAACTGCTCTTCGCATTGATGCGTGCGAAGAGCACACGTCGTAGGCGCAGTGTTGAAGTGCCGCGTCTGCCTGAACGCCGTGATGAAATCGGACTGCTGGCCCGCGCCGTTAGCGACATGACCGGGGCGCTGCGTCAAGACGTGAGACCGCAATCGTGGATACTCGAAGCGGGGCACCAGAACTAACCAACTAACTCTGTAACTCCTCCGTTAGGGCGTCACTCTGCTAACCACAGCGTGGGATCGTCTACCAACGGACAATCAGCTATCACTGCAGGACAGAGGCCACG
3	Codon1	cp12mer-275	A0A369QAK8	1	NA	A0A369QAK8;cp12mer-275;Codon1;1	GCGGCACCACAAACTGCTCTTCGCGTTGTCGAAGTCGAAGAGCGGTGCCTGGCAGTGATCGGGGATGGTAACTAACGGGTCTCACATATGGCAGATTACCGTGGCGGTATTCTGCGCGACCGTCTGAGTGAGTTCGGACTGACCCGTCGTTTTGCACTGACTAGTCGTATTCTGGCGGTAAACATCCTGCCGCTGCTGCTGCTGGGCGGCGGTATTTTCTATATCGATAACTATCGTAAACAACTGCTGAGCGAGCGCTATAAGCTGGCCCGTATCGAACACTGCAGGACAGAGGCCACG
3	Codon1	cp12mer-275	A0A369QAK8	2	NA	A0A369QAK8;cp12mer-275;Codon1;2	GCGGCACCACAAACTGCTCTTCGCGTTGTCGAAGTCGAAGAGCGAGCACAGCGCAGTGAGCTGGCCCGTATCGAAGCGCAGATCACGGCTGAAGCTCTGGCGGGTGCATCGCGCGAACGCCAAGAGGCGCTGCTGATTCAGATCGGTAAAGAGCAGAAGATGCGTCTGCGTATGTACGATGCTGAAGGGAACGAATGGGCGGATTCCTTCGAACTGGATGGGCCTGCATTCGTTTTCGGTGATCCAGATGCCGATGGGTGGGGCGACAACTTTGCCCGCCACTGCAGGACAGAGGCCACG
3	Codon1	cp12mer-275	A0A369QAK8	3	NA	A0A369QAK8;cp12mer-275;Codon1;3	GCGGCACCACAAACTGCTCTTCGCGTTGTCGAAGTCGAAGAGCCATGGCAGTGCGACAACTTTGCCCGCCTGCTGGATAGCATCGTCGACGCTGTTGTTAATGCGGAGCCGATCCCGCCATACCTGGAACCAGAAAGTGAGCGTGCCGACGCATTCCCGGTGCTGGCCCGCGCACGTGAGGAAGGTGTGACCCAGATCGAGCTGGCGCAAGCCCCGGATCGTACTCCGGTGATTACGGCGGCGGCGCCGGTAGGGCTGCAGGGCAGTACGCTGCTGACCCACTGCAGGACAGAGGCCACG
3	Codon1	cp12mer-275	A0A369QAK8	4	NA	A0A369QAK8;cp12mer-275;Codon1;4	GCGGCACCACAAACTGCTCTTCGCGTTGTCGAAGTCGAAGAGCAGTACTTGGTGGAGCAGTGGCAGTACGCTGCTGACCACCCGCAACGCAATCGACATTACGGAATCGGTCCGTAGCGCCCGTCAGACCCTGCTGATTGGGGTCGTTCTGGCCCTGATGATTAGTATTTTTCTGAGCCTGTACCTGGCACGCACTATTGTCACCCCTCTGCAGCTGCTGGCGCGCGCCGCCTTCCGTGTACGTGCGGGCCGTGAGCGTGAGGTAGAGGTACCACGCCTCACTGCAGGACAGAGGCCACG
3	Codon1	cp12mer-275	A0A369QAK8	5	+1n	A0A369QAK8;cp12mer-275;Codon1;5;+1n	GCGGCACCACAAACTGCTCTTCGCGTTGTCGAAGTCGAAGAGCTGCCGTGCGGCAGTGGTAGAGGTACCACGCCTGCCGGATCGTAACGATGAAATCGGGCTGCTGGCCCGTGCCATTAGCGACATGACCCACACTCTGCGCCAGCGTCTGGCAGACGTGAGACCCCATCGTGACGCAACTGTAGGCCATCTTTGGCCCCGTCTTTTGCAATAGCAAATGCCAAACGGACCATTCTGCCCGTCCGATTCCAGGCCCGGGACCAACGGACAATCAGCTATCACTGCAGGACAGAGGCCACG
3	Codon1	cp12mer-275	A0A369QAK8	5	0	A0A369QAK8;cp12mer-275;Codon1;5;0	GCGGCACCACAAACTGCTCTTCGCGTTGTCGAAGTCGAAGAGCTGCCGTGCGGCAGTGGTAGAGGTACCACGCCTGCCGGATCGTAACGATGAAATCGGGCTGCTGGCCCGTGCCATTAGCGACATGACCCACACTCTGCGCCAGCTGGCAGACGTGAGACCCTTCCATCGTGACGCAACTGTAGGCCATCTTTGGCCCCGTCTTTTGCAATAGCAAATGCCAAACGGACCATTCTGCCCGTCCGATTCCAGGCCCGGGACCAACGGACAATCAGCTATCACTGCAGGACAGAGGCCACG
3	Codon1	cp12mer-275	A0A369QAK8	5	-1c	A0A369QAK8;cp12mer-275;Codon1;5;-1c	GCGGCACCACAAACTGCTCTTCGCGTTGTCGAAGTCGAAGAGCTGCCGTGCGGCAGTGGTAGAGGTACCACGCCTGCCGGATCGTAACGATGAAATCGGGCTGCTGGCCCGTGCCATTAGCGACATGACCCACACTCTGCGCCAGGCAGACGTGAGACCGCGGCCCCATCGTGACGCAACTGTAGGCCATCTTTGGCCCCGTCTTTTGCAATAGCAAATGCCAAACGGACCATTCTGCCCGTCCGATTCCAGGCCCGGGACCAACGGACAATCAGCTATCACTGCAGGACAGAGGCCACG
3	Codon1	cp12mer-275	A0A369QAK8	5	-2c	A0A369QAK8;cp12mer-275;Codon1;5;-2c	GCGGCACCACAAACTGCTCTTCGCGTTGTCGAAGTCGAAGAGCTGCCGTGCGGCAGTGGTAGAGGTACCACGCCTGCCGGATCGTAACGATGAAATCGGGCTGCTGGCCCGTGCCATTAGCGACATGACCCACACTCTGCGCCAGGACGTGAGACCACGTTGCGGCCATCGTGACGCAACTGTAGGCCATCTTTGGCCCCGTCTTTTGCAATAGCAAATGCCAAACGGACCATTCTGCCCGTCCGATTCCAGGCCCGGGACCAACGGACAATCAGCTATCACTGCAGGACAGAGGCCACG
3	Codon1	cp12mer-276	M4RX62	1	NA	M4RX62;cp12mer-276;Codon1;1	GCGGCACCACAAACTGCTCTTCGATACATGCGCTGCGAAGAGCGCTAACAGCAGTGATCGGGGATGGTAACTAACGGGTCTCACATATGGCTTGGGGCATTGCGCTGCGCCGTAGCGAGGAGCGCGAACTGGCGCTGATGTGGAGTGCCCGTTGGAGCCTGACCACGCGCATTCTGGCGGTGAATATCTTTGCGCTGGCCATGCTGGCGGGCGGCTTTTTCTATCTGGATAGCTATCGCAGCCAGCTGATTGATGCCCGTCTGGATGAGGTTGCCGTTCCACTGCAGGACAGAGGCCACG
3	Codon1	cp12mer-276	M4RX62	2	NA	M4RX62;cp12mer-276;Codon1;2	GCGGCACCACAAACTGCTCTTCGATACATGCGCTGCGAAGAGCACCTAGCAGTGTGGATGAGGTTGCCGTTCAAGCCCGTCTGATTGCCGAAGCTCTGGACGCAGCCCAGCCGGACCGCCAGCATGTGCTGCTGGAACAGCTGGAACAAGCTAGCGACCTGCGCCTGCGCGTATATGATGCGGGTGGCGCGCGTGTGCTGGATAGCTGGCTGGTGGGCCCTCCGACGTACGTGCTGCGTGACCCGGACGAAGAAGCGTGGCAACGCAAGGCAGCCCGTGCACTGCAGGACAGAGGCCACG
3	Codon1	cp12mer-276	M4RX62	3	NA	M4RX62;cp12mer-276;Codon1;3	GCGGCACCACAAACTGCTCTTCGATACATGCGCTGCGAAGAGCTCTGATACCTCGCAGTGCAAGGCAGCCCGTGCGCTGGACCGTGCTATTGATATTGTGGTTGGCGCGGATCGCCCGGAACGCTTTAATGAACCGGCACGTGATACGCTGAGTGCTTGGCCTGAAGCTCTGGCAGCAAAGAAAGAGGGCATTCCGGAAACGCGCCTGCGCCGTGCCCCGGACCGCACCCCGGTCATTAGCGCGGCCGTTGCCATGCCGGACACGGGTATGACCCTGCTCACTGCAGGACAGAGGCCACG
3	Codon1	cp12mer-276	M4RX62	4	NA	M4RX62;cp12mer-276;Codon1;4	GCGGCACCACAAACTGCTCTTCGATACATGCGCTGCGAAGAGCGTTTGGCAGCAGTGACGGGTATGACCCTGCTGGCAACCACCAATGCGCGCGATATTGTCCGCATCGTGCGTGCAGAGCGCCTGCGTCTGGGCATCGTTCTGGCGATGGTGATCACCCTGTCGGTTCTGCTGTCGCTGTTTCTGGCGCGCACGATTGTGCGTCCTCTGCGTCGTCTGGCCCGCGCGGCGCACCGCGTGCGCCTGGGTCGTGCACGCGAAGTTCAGGTGCCGCGTCTGCACTGCAGGACAGAGGCCACG
3	Codon1	cp12mer-276	M4RX62	5	+1n	M4RX62;cp12mer-276;Codon1;5;+1n	GCGGCACCACAAACTGCTCTTCGATACATGCGCTGCGAAGAGCCAACAATGGAACCTCAGCAGTGAGGTGCCGCGTCTGCCGAGCCGTCGTGACGAAATCGGGCTGCTGGCCCGTGCGCTGAGCGACATGAGCCTGGCGCTGCGTCAGCGCCTGGCGGACGTGAGACCCGACATGGACGCGTCTGAGTTATCGTGGAAAGAGCAGGTCCCACGTCATATACAGGACAGCTCGTTACCTTGCGGAAGAGGGTAGTACTCGACCAACGGACAATCAGCTATCACTGCAGGACAGAGGCCACG
3	Codon1	cp12mer-276	M4RX62	5	0	M4RX62;cp12mer-276;Codon1;5;0	GCGGCACCACAAACTGCTCTTCGATACATGCGCTGCGAAGAGCCAACAATGGAACCTCAGCAGTGAGGTGCCGCGTCTGCCGAGCCGTCGTGACGAAATCGGGCTGCTGGCCCGTGCGCTGAGCGACATGAGCCTGGCGCTGCGTCAGCTGGCGGACGTGAGACCTCACGACATGGACGCGTCTGAGTTATCGTGGAAAGAGCAGGTCCCACGTCATATACAGGACAGCTCGTTACCTTGCGGAAGAGGGTAGTACTCGACCAACGGACAATCAGCTATCACTGCAGGACAGAGGCCACG
3	Codon1	cp12mer-276	M4RX62	5	-1c	M4RX62;cp12mer-276;Codon1;5;-1c	GCGGCACCACAAACTGCTCTTCGATACATGCGCTGCGAAGAGCCAACAATGGAACCTCAGCAGTGAGGTGCCGCGTCTGCCGAGCCGTCGTGACGAAATCGGGCTGCTGGCCCGTGCGCTGAGCGACATGAGCCTGGCGCTGCGTCAGGCGGACGTGAGACCTGATTTCGACATGGACGCGTCTGAGTTATCGTGGAAAGAGCAGGTCCCACGTCATATACAGGACAGCTCGTTACCTTGCGGAAGAGGGTAGTACTCGACCAACGGACAATCAGCTATCACTGCAGGACAGAGGCCACG
3	Codon1	cp12mer-276	M4RX62	5	-2c	M4RX62;cp12mer-276;Codon1;5;-2c	GCGGCACCACAAACTGCTCTTCGATACATGCGCTGCGAAGAGCCAACAATGGAACCTCAGCAGTGAGGTGCCGCGTCTGCCGAGCCGTCGTGACGAAATCGGGCTGCTGGCCCGTGCGCTGAGCGACATGAGCCTGGCGCTGCGTCAGGACGTGAGACCCCGTTTGCACGACATGGACGCGTCTGAGTTATCGTGGAAAGAGCAGGTCCCACGTCATATACAGGACAGCTCGTTACCTTGCGGAAGAGGGTAGTACTCGACCAACGGACAATCAGCTATCACTGCAGGACAGAGGCCACG
3	Codon1	cp12mer-277	A0A2D6H8P4	1	NA	A0A2D6H8P4;cp12mer-277;Codon1;1	GCGGCACCACAAACTGCTCTTCGTCTTTAGGACGGCGAAGAGCTCCGCAGCAGTGATCGGGGATGGTAACTAACGGGTCTCACATATGGCGCCGGCCACCGTGTCCCAGGAAAATAATCCGAGTGCTCTGCGCCTGGGTTGGACCCGCCGTGTGTCCCTGACTTGGCGCATTCTGGCTGTGAACGTTTTTGCTGTTGCGATGCTGGGTGGGGGACTGCTGTATCTGGATTCGTACCGTGAACAGATTATTCAGGAGCGTCTGGAGCAAGAACAGCAGTCCACTGCAGGACAGAGGCCACG
3	Codon1	cp12mer-277	A0A2D6H8P4	2	NA	A0A2D6H8P4;cp12mer-277;Codon1;2	GCGGCACCACAAACTGCTCTTCGTCTTTAGGACGGCGAAGAGCGGAAAGCGGTTGCAGTGTGGAGCAAGAACAGCAGTCCATTTGGCTGCTGGCGCATGCGCTGGAACGCCTGGACCAACCGGATCGTATTGCGATGATCAAAGCCGTGAGCCGTCGTTATGATAGTCGTATTCGTCTGTATGAGGCGCGTGGGCCGGTGACGCTGGATTCCTTCGCGCTGGCGTCGCCGGCGTACCGCCTGCGTGATCCGAGTGAAGAACCGTGGCAGCGCCATGCAGCACTGCAGGACAGAGGCCACG
3	Codon1	cp12mer-277	A0A2D6H8P4	3	NA	A0A2D6H8P4;cp12mer-277;Codon1;3	GCGGCACCACAAACTGCTCTTCGTCTTTAGGACGGCGAAGAGCATCGTGCAGTGGCAGCGCCATGCAGCACGCCTGCTGGATCAGGGCTTCGATTGGCTGGTGGACGCGAAACGCGTGGATCGCTTTGTCGAACGCCGCCCGGATCGTCTGCGCAATTGGCCTGAGGCCCTGGAAGCGCAGCGTTCGCGTACCGCTATCGCTCGCATGCGTTATGCTCCAGATCGCACCCCTATGATCAGCGCGGCGATCGCCCTGCCTCGTGGTGGCGGCGTACTGCTCACTGCAGGACAGAGGCCACG
3	Codon1	cp12mer-277	A0A2D6H8P4	4	NA	A0A2D6H8P4;cp12mer-277;Codon1;4	GCGGCACCACAAACTGCTCTTCGTCTTTAGGACGGCGAAGAGCCGATCGCGTAAGCAGTGGGCGGCGTACTGCTGACTAGCTACAATGCCCGTGATGTGACTCGTATTGTTCGCGCGGAACGTTTTAACCTGTCCATGATCGTCCTGGCCACGGCGCTGGTGTCCATCCTGTTCAGCCTGTTTCTGGCGCGCACGATTGTGCAACCTCTGCGTCGCCTGGCTTCGGCGGCTGTACGTGTGCGCCTGGGTCGCGCACGCGAAGTAGTAGTCCCGCGTCTGCACTGCAGGACAGAGGCCACG
3	Codon1	cp12mer-277	A0A2D6H8P4	5	+1n	A0A2D6H8P4;cp12mer-277;Codon1;5;+1n	GCGGCACCACAAACTGCTCTTCGTCTTTAGGACGGCGAAGAGCAGGTGTGCCGAGCAGTGAGTAGTAGTCCCGCGTCTGCCTTCGCGCGGTGACGAGATCGGCCTGCTGGCACGTTCGCTGAGCGACATGTCGATGGCGCTGCGTATGAAACTGGCTGACGTGAGACCACTACTGAACCCAGCCAAGACCCATGGCAATTCGACGCTTCTAAGGGACCAAGTTAGCAGCACAGGAAGCACGCGTTCGAACGCACGAGGGACCAACGGACAATCAGCTATCACTGCAGGACAGAGGCCACG
3	Codon1	cp12mer-277	A0A2D6H8P4	5	0	A0A2D6H8P4;cp12mer-277;Codon1;5;0	GCGGCACCACAAACTGCTCTTCGTCTTTAGGACGGCGAAGAGCAGGTGTGCCGAGCAGTGAGTAGTAGTCCCGCGTCTGCCTTCGCGCGGTGACGAGATCGGCCTGCTGGCACGTTCGCTGAGCGACATGTCGATGGCGCTGCGTATGCTGGCTGACGTGAGACCTCAACTACTGAACCCAGCCAAGACCCATGGCAATTCGACGCTTCTAAGGGACCAAGTTAGCAGCACAGGAAGCACGCGTTCGAACGCACGAGGGACCAACGGACAATCAGCTATCACTGCAGGACAGAGGCCACG
3	Codon1	cp12mer-277	A0A2D6H8P4	5	-1c	A0A2D6H8P4;cp12mer-277;Codon1;5;-1c	GCGGCACCACAAACTGCTCTTCGTCTTTAGGACGGCGAAGAGCAGGTGTGCCGAGCAGTGAGTAGTAGTCCCGCGTCTGCCTTCGCGCGGTGACGAGATCGGCCTGCTGGCACGTTCGCTGAGCGACATGTCGATGGCGCTGCGTATGGCTGACGTGAGACCGACGCCACTACTGAACCCAGCCAAGACCCATGGCAATTCGACGCTTCTAAGGGACCAAGTTAGCAGCACAGGAAGCACGCGTTCGAACGCACGAGGGACCAACGGACAATCAGCTATCACTGCAGGACAGAGGCCACG
3	Codon1	cp12mer-277	A0A2D6H8P4	5	-2c	A0A2D6H8P4;cp12mer-277;Codon1;5;-2c	GCGGCACCACAAACTGCTCTTCGTCTTTAGGACGGCGAAGAGCAGGTGTGCCGAGCAGTGAGTAGTAGTCCCGCGTCTGCCTTCGCGCGGTGACGAGATCGGCCTGCTGGCACGTTCGCTGAGCGACATGTCGATGGCGCTGCGTATGGACGTGAGACCCGGAGTTGCACTACTGAACCCAGCCAAGACCCATGGCAATTCGACGCTTCTAAGGGACCAAGTTAGCAGCACAGGAAGCACGCGTTCGAACGCACGAGGGACCAACGGACAATCAGCTATCACTGCAGGACAGAGGCCACG
3	Codon1	cp12mer-278	A0A2A4ZFH3	1	NA	A0A2A4ZFH3;cp12mer-278;Codon1;1	GCGGCACCACAAACTGCTCTTCGCACCGTACTATCCGAAGAGCGAGGGGCAGTGATCGGGGATGGTAACTAACGGGTCTCACATATGGCCAAGCGTGGCGACTCGTCCAGTGGGCTGCTGAGCCTGGACCGCGTGGAGCACCGTGGTGCCAAAAGCAAACGTTTTCTGGTGTTTAATCGTTCGCCACTGGCGCGCAAGATCATTCTGTTCAACCTGATTGCGCTGGGCATTCTGGTGAGTGGCGTGCTGTACCTGAATCAGAGCCAAGACACTCAGGTCCACTGCAGGACAGAGGCCACG
3	Codon1	cp12mer-278	A0A2A4ZFH3	2	NA	A0A2A4ZFH3;cp12mer-278;Codon1;2	GCGGCACCACAAACTGCTCTTCGCACCGTACTATCCGAAGAGCACTTCGTTCGCAGTGGAGCCAAGACACTCAGGTCGACTTCCGCAGCGAAGCTCTGTCGCGTCAAGCCCAGATTATGTCGGCAGCAATCCGTAGCCACGCGGGCGATCCTGATTTTGAGAACATCAATGGTCCAGTGTTTCGTTCCTTCTTTAACAGTATGGTTGTTAACTCCGACTCCATCGTCCAGGTTTATAGTAAATCGGGTGATGTTGCGCTGTCGTATGTTCCGCGTGAGCCACTGCAGGACAGAGGCCACG
3	Codon1	cp12mer-278	A0A2A4ZFH3	3	NA	A0A2A4ZFH3;cp12mer-278;Codon1;3	GCGGCACCACAAACTGCTCTTCGCACCGTACTATCCGAAGAGCTAAGAGTAGCAGTGGTATGTTCCGCGTGAGCGCCCGAAGTCGACCAAGGAACTGTCGACGAACGTATTTACGCGCTTTTTCCAGTCGCTGTGGAGCAAACTGACTTTTCCTACCAAAACGGGGGCCGAAGATGGTGCCCAGCAGAATCTGGACCGCCATCTGTATGAACTGGCTAACGAAGCCATCTCGGCCAATGGTAAAACCAAAAACGTCGTTCTGAGCATTGGTGGCAAAATCACTGCAGGACAGAGGCCACG
3	Codon1	cp12mer-278	A0A2A4ZFH3	4	NA	A0A2A4ZFH3;cp12mer-278;Codon1;4	GCGGCACCACAAACTGCTCTTCGCACCGTACTATCCGAAGAGCCATGCAGTGTGAGCATTGGTGGCAAAATTTTCATTGCCGTGGCGATCCCGATTGAAGCCCCGGATGGTGCAGAGGGTGCTATCCTGGTGAGCACCCGCGAGGGTGAAGTCGACAGTATCATCCGTACCGCGCGCGAACAAATTCTGCAAATGTTTCTGCTGGCGACGATCTCCAGTATCGTACTGAGCATCGTACTGGCAAACTCGATCGCCCGCCCGCTGCGCCGTCTGTCCGCCCACTGCAGGACAGAGGCCACG
3	Codon1	cp12mer-278	A0A2A4ZFH3	5	+1n	A0A2A4ZFH3;cp12mer-278;Codon1;5;+1n	GCGGCACCACAAACTGCTCTTCGCACCGTACTATCCGAAGAGCGGTATACCAGGATAGCGCAGTGGCCGTCTGTCCGCCGCAGCTAAAAATGCACAAAATGAAGCCGGTGAGAAAATCAACCTGGCGCGTGTCAACATCCCGGATCTGTCCGCTCGCCCAGATGAAATTGGGGACCTGAGCCGCAGTATGCGCAATATGACCGATGCGCTGCTGGACCGCCTGGCCGACGTGAGACCATTGCCTAAGTGCAGATGTCAAACCAACGGACAATCAGCTATCACTGCAGGACAGAGGCCACG
3	Codon1	cp12mer-278	A0A2A4ZFH3	5	0	A0A2A4ZFH3;cp12mer-278;Codon1;5;0	GCGGCACCACAAACTGCTCTTCGCACCGTACTATCCGAAGAGCGGTATACCAGGATAGCGCAGTGGCCGTCTGTCCGCCGCAGCTAAAAATGCACAAAATGAAGCCGGTGAGAAAATCAACCTGGCGCGTGTCAACATCCCGGATCTGTCCGCTCGCCCAGATGAAATTGGGGACCTGAGCCGCAGTATGCGCAATATGACCGATGCGCTGCTGGACCTGGCCGACGTGAGACCGAGATTGCCTAAGTGCAGATGTCAAACCAACGGACAATCAGCTATCACTGCAGGACAGAGGCCACG
3	Codon1	cp12mer-278	A0A2A4ZFH3	5	-1c	A0A2A4ZFH3;cp12mer-278;Codon1;5;-1c	GCGGCACCACAAACTGCTCTTCGCACCGTACTATCCGAAGAGCGGTATACCAGGATAGCGCAGTGGCCGTCTGTCCGCCGCAGCTAAAAATGCACAAAATGAAGCCGGTGAGAAAATCAACCTGGCGCGTGTCAACATCCCGGATCTGTCCGCTCGCCCAGATGAAATTGGGGACCTGAGCCGCAGTATGCGCAATATGACCGATGCGCTGCTGGACGCCGACGTGAGACCGCTTAAATTGCCTAAGTGCAGATGTCAAACCAACGGACAATCAGCTATCACTGCAGGACAGAGGCCACG
3	Codon1	cp12mer-278	A0A2A4ZFH3	5	-2c	A0A2A4ZFH3;cp12mer-278;Codon1;5;-2c	GCGGCACCACAAACTGCTCTTCGCACCGTACTATCCGAAGAGCGGTATACCAGGATAGCGCAGTGGCCGTCTGTCCGCCGCAGCTAAAAATGCACAAAATGAAGCCGGTGAGAAAATCAACCTGGCGCGTGTCAACATCCCGGATCTGTCCGCTCGCCCAGATGAAATTGGGGACCTGAGCCGCAGTATGCGCAATATGACCGATGCGCTGCTGGACGACGTGAGACCACGTTCACTATTGCCTAAGTGCAGATGTCAAACCAACGGACAATCAGCTATCACTGCAGGACAGAGGCCACG
3	Codon1	cp12mer-279	A0A4Q2KT15	1	NA	A0A4Q2KT15;cp12mer-279;Codon1;1	GCGGCACCACAAACTGCTCTTCGCCAACATCTACCCGAAGAGCTCCGGGGCAGTGATCGGGGATGGTAACTAACGGGTCTCACATATGGCTGACACGGGTTTTCGCGATCGCATCGATGCGCGCCTGGATCGCCTGAGTTGGTCCCGCCGCCTGAGTCTGACGACGCGTATTCTGGCTGTGAACCTGCTGCCGCTGGCGCTGCTGGGTGGTGGTATCTTCTACCTGGACACCTATCGCAAACAGCTGCTGAGCGAACGCTATAAACTGGCACGCATTGACACTGCAGGACAGAGGCCACG
3	Codon1	cp12mer-279	A0A4Q2KT15	2	NA	A0A4Q2KT15;cp12mer-279;Codon1;2	GCGGCACCACAAACTGCTCTTCGCCAACATCTACCCGAAGAGCAAACTTAGCAGTGATAAACTGGCACGCATTGAAGCGCAGATTACCGCCGAGGCCCTGGCTGGTGCGAGCCGCCAACGCCAGGAAGCGCTGCTGATTCAGATTGGTAAGGAGCAGAAGATGCGCCTGCGTATGTTTGACGCAGAAGGGCGCCTGTGGGCCGACAGCTTCGAACTGGATGAGCCTGCGTTTGAGTTTGACGATGTTGGTGACGATCCATTCAGTATTGAGTTCGCCCGCACTGCAGGACAGAGGCCACG
3	Codon1	cp12mer-279	A0A4Q2KT15	3	NA	A0A4Q2KT15;cp12mer-279;Codon1;3	GCGGCACCACAAACTGCTCTTCGCCAACATCTACCCGAAGAGCGAATGAGGGCAGTGCAGTATTGAGTTCGCCCGCATGCTGGATCGTTGGGTTGATACCATTGTTGGGGCGGACCCAATCCCGGACTACATTGAGCCGGAACAACCGGTCGCCGACGCGTGGCCGGAACTGGCACGTGCGCGTGAAGAAGGACTGAGCCAGATCCAGCTGCGTGATGCACCGGACGGCACGCCAGTGATTAATGCGGCCGTGCCTGTCGGCCTGAATGGCGCTACGCTCACTGCAGGACAGAGGCCACG
3	Codon1	cp12mer-279	A0A4Q2KT15	4	NA	A0A4Q2KT15;cp12mer-279;Codon1;4	GCGGCACCACAAACTGCTCTTCGCCAACATCTACCCGAAGAGCAAAATGCAGTGCTGAATGGCGCTACGCTGCTGACTACTCGCAATGCAATTGATATTACTGAGAAAGTACGTCAGGCACGCAGCACTCTGGGCATTGCTGTTTTTGTAGCGCTGCTGGGCAGCATCTTCCTGTCGCTGTATCTGGCGCGTACGATCGTTCGCCCTCTGCAGAGTCTGGCTCGCGCAGCTGTGCGCGTTCGCCTGGGTCGCGAGCGCGAGGTTGAAGTCCCGCGCCTGCACTGCAGGACAGAGGCCACG
3	Codon1	cp12mer-279	A0A4Q2KT15	5	+1n	A0A4Q2KT15;cp12mer-279;Codon1;5;+1n	GCGGCACCACAAACTGCTCTTCGCCAACATCTACCCGAAGAGCATTGCACTAGGCCGAGCAGTGGAAGTCCCGCGCCTGCCTGATCGTCGTGATGAAATTGGCGCTCTGGCACGTGCGGTGTCCGACATGACCAACGCGCTGCGCCAGCGTCTGGCCGACGTGAGACCGACCCGATAGAAGGTTTGCGCACTGATTTCCTGCTACGGGGCCAGTGCGACTGAGACTGCACCTAGTTGGCGTTTATAAACAATCGGGCCGACCAACGGACAATCAGCTATCACTGCAGGACAGAGGCCACG
3	Codon1	cp12mer-279	A0A4Q2KT15	5	0	A0A4Q2KT15;cp12mer-279;Codon1;5;0	GCGGCACCACAAACTGCTCTTCGCCAACATCTACCCGAAGAGCATTGCACTAGGCCGAGCAGTGGAAGTCCCGCGCCTGCCTGATCGTCGTGATGAAATTGGCGCTCTGGCACGTGCGGTGTCCGACATGACCAACGCGCTGCGCCAGCTGGCCGACGTGAGACCTCGGACCCGATAGAAGGTTTGCGCACTGATTTCCTGCTACGGGGCCAGTGCGACTGAGACTGCACCTAGTTGGCGTTTATAAACAATCGGGCCGACCAACGGACAATCAGCTATCACTGCAGGACAGAGGCCACG
3	Codon1	cp12mer-279	A0A4Q2KT15	5	-1c	A0A4Q2KT15;cp12mer-279;Codon1;5;-1c	GCGGCACCACAAACTGCTCTTCGCCAACATCTACCCGAAGAGCATTGCACTAGGCCGAGCAGTGGAAGTCCCGCGCCTGCCTGATCGTCGTGATGAAATTGGCGCTCTGGCACGTGCGGTGTCCGACATGACCAACGCGCTGCGCCAGGCCGACGTGAGACCGTAGTGGACCCGATAGAAGGTTTGCGCACTGATTTCCTGCTACGGGGCCAGTGCGACTGAGACTGCACCTAGTTGGCGTTTATAAACAATCGGGCCGACCAACGGACAATCAGCTATCACTGCAGGACAGAGGCCACG
3	Codon1	cp12mer-279	A0A4Q2KT15	5	-2c	A0A4Q2KT15;cp12mer-279;Codon1;5;-2c	GCGGCACCACAAACTGCTCTTCGCCAACATCTACCCGAAGAGCATTGCACTAGGCCGAGCAGTGGAAGTCCCGCGCCTGCCTGATCGTCGTGATGAAATTGGCGCTCTGGCACGTGCGGTGTCCGACATGACCAACGCGCTGCGCCAGGACGTGAGACCATCACGTCTGACCCGATAGAAGGTTTGCGCACTGATTTCCTGCTACGGGGCCAGTGCGACTGAGACTGCACCTAGTTGGCGTTTATAAACAATCGGGCCGACCAACGGACAATCAGCTATCACTGCAGGACAGAGGCCACG
3	Codon1	cp12mer-280	A0A501XFL6	1	NA	A0A501XFL6;cp12mer-280;Codon1;1	GCGGCACCACAAACTGCTCTTCGCCTTTCCTCCAACGAAGAGCAGGACCGATGGCAGTGATCGGGGATGGTAACTAACGGGTCTCACATATGAATGAACAAGCAAGTTTTCGCAACGCGCGTCCGGCGGTCCGCCGCTCCGGCGGGACCCTGCGCTTTAGCGGCTGGAGTAGCCTGGTGACCCGCATCCTGATTGTGAATCTGGTTGCTATCCTGGCTCTGGCGGGCGCTCTGTTCTATATTGAGAGTTTTCGCTCGCGCCTGCTGGAAACCCGCGAGCCACTGCAGGACAGAGGCCACG
3	Codon1	cp12mer-280	A0A501XFL6	2	NA	A0A501XFL6;cp12mer-280;Codon1;2	GCGGCACCACAAACTGCTCTTCGCCTTTCCTCCAACGAAGAGCGGCGGCCCGCGGCAGTGTGGAAACCCGCGAGCAGGAACTGCTGCGCCAGGGTGAGATCATCGCTCAATTTCTGAGTGAGCAAGGGGTTGAAAAAGGCCGTGCAGATGTGCGTGCTATCAGTTCGCCTCGCGGTACCCGCATCCGTCTGTTTGATAGCGGTGGCAAACTGATCGCTGATAATTGGTCCAATCCGGCTGTGACCCGCTTTGAGCTGGTGGATCCGACGACGGCCGGTTCACTGCAGGACAGAGGCCACG
3	Codon1	cp12mer-280	A0A501XFL6	3	NA	A0A501XFL6;cp12mer-280;Codon1;3	GCGGCACCACAAACTGCTCTTCGCCTTTCCTCCAACGAAGAGCCCGCAGGAGGGCAGTGGACGACGGCCGGTTTCCGTCGCGAATCGGCCATCCTGATCGATCGTATGATTGACCTGCTGACGGGCCAGGCCGAACTGCCGCCTCTGCCGAACCCGGTACCGGCCCTGGATACGCGTACCGTGTGGTCCGAAGCGGATATTGCGGCGCGTACCGGGAATAGCGTTACCCAGGGCCGCCAGACCGATGACCGCCTGGTGGTGCTGCAGGCAGCTGTGCCGCACTGCAGGACAGAGGCCACG
3	Codon1	cp12mer-280	A0A501XFL6	4	NA	A0A501XFL6;cp12mer-280;Codon1;4	GCGGCACCACAAACTGCTCTTCGCCTTTCCTCCAACGAAGAGCTGACCGCAGTGCAGGCAGCTGTGCCGGTACGCACGGCGGGTATGGGCCCGCCGTGGCCGGTTGTGATGCTGAGTGTCGACACTCCGGACGTGGTTGACCTGGTGCGCCGTGAGCGCATGACTTCGTTCCTGGTGTTTCTGGTTGTGCTGGCATTTAGCCTGGCACTGTCGCTGTACCTGGCCCGCACGGTCGTGGTCCCTCTGCGTCAGCTGGCCCTGGCCGCGCACCGCGTCCGTCACTGCAGGACAGAGGCCACG
3	Codon1	cp12mer-280	A0A501XFL6	5	+1n	A0A501XFL6;cp12mer-280;Codon1;5;+1n	GCGGCACCACAAACTGCTCTTCGCCTTTCCTCCAACGAAGAGCACGGCGCAACCTAGCCCGCAGTGGCACCGCGTCCGTCTGGGTCGCCAACGCGATGTCGTGGTGCCTCGTCTGCCTCATCGCCGTGATGAAATCGGTGGGCTGGCGCGTGCCCTGGCAGATATGACTGCAGCCCTGCGTCAGCGTCTGGCGGACGTGAGACCAGGCTCGATCTACTGCAAGTCCAAATTTTGGAGTTCAAACTCTGATGGCCCTGCCACCAACGGACAATCAGCTATCACTGCAGGACAGAGGCCACG
3	Codon1	cp12mer-280	A0A501XFL6	5	0	A0A501XFL6;cp12mer-280;Codon1;5;0	GCGGCACCACAAACTGCTCTTCGCCTTTCCTCCAACGAAGAGCACGGCGCAACCTAGCCCGCAGTGGCACCGCGTCCGTCTGGGTCGCCAACGCGATGTCGTGGTGCCTCGTCTGCCTCATCGCCGTGATGAAATCGGTGGGCTGGCGCGTGCCCTGGCAGATATGACTGCAGCCCTGCGTCAGCTGGCGGACGTGAGACCAATAGGCTCGATCTACTGCAAGTCCAAATTTTGGAGTTCAAACTCTGATGGCCCTGCCACCAACGGACAATCAGCTATCACTGCAGGACAGAGGCCACG
3	Codon1	cp12mer-280	A0A501XFL6	5	-1c	A0A501XFL6;cp12mer-280;Codon1;5;-1c	GCGGCACCACAAACTGCTCTTCGCCTTTCCTCCAACGAAGAGCACGGCGCAACCTAGCCCGCAGTGGCACCGCGTCCGTCTGGGTCGCCAACGCGATGTCGTGGTGCCTCGTCTGCCTCATCGCCGTGATGAAATCGGTGGGCTGGCGCGTGCCCTGGCAGATATGACTGCAGCCCTGCGTCAGGCGGACGTGAGACCAGAAGAAGGCTCGATCTACTGCAAGTCCAAATTTTGGAGTTCAAACTCTGATGGCCCTGCCACCAACGGACAATCAGCTATCACTGCAGGACAGAGGCCACG
3	Codon1	cp12mer-280	A0A501XFL6	5	-2c	A0A501XFL6;cp12mer-280;Codon1;5;-2c	GCGGCACCACAAACTGCTCTTCGCCTTTCCTCCAACGAAGAGCACGGCGCAACCTAGCCCGCAGTGGCACCGCGTCCGTCTGGGTCGCCAACGCGATGTCGTGGTGCCTCGTCTGCCTCATCGCCGTGATGAAATCGGTGGGCTGGCGCGTGCCCTGGCAGATATGACTGCAGCCCTGCGTCAGGACGTGAGACCTAACCGAGAAGGCTCGATCTACTGCAAGTCCAAATTTTGGAGTTCAAACTCTGATGGCCCTGCCACCAACGGACAATCAGCTATCACTGCAGGACAGAGGCCACG
3	Codon1	cp12mer-281	F1ZC74	1	NA	F1ZC74;cp12mer-281;Codon1;1	GCGGCACCACAAACTGCTCTTCGCTGCATTCTGTCCGAAGAGCACTCTGCAGTGATCGGGGATGGTAACTAACGGGTCTCACATATGAGCCTGACGACCCGTATCCTGGTGGTGAATGTCATTGCCCTGGCGCTGCTGGCGGGCGGCTTCTTCTATCTGGACAGCTATCGCACCCAGCTGATCAATGAACGTTTTCGTCTGGCGCGTGCAGAGGCGGAAATCGCGGCCGCCGCGCTGTCGCACGCTCGTGGCGACGAACGTCGCCAGCTGATGGCAGAACACTGCAGGACAGAGGCCACG
3	Codon1	cp12mer-281	F1ZC74	2	NA	F1ZC74;cp12mer-281;Codon1;2	GCGGCACCACAAACTGCTCTTCGCTGCATTCTGTCCGAAGAGCAGTAACATAGCAGTGGCCAGCTGATGGCAGAAATTGGCACTACCCAAGTCCTGCGCCTGACCCTGTATGATCCGCATGGCGGGCTGATCGAGGACAGTTTTCGCCTGGCCCCGCCATCCTTCGCCTTTGTTGATCCGGCCACTGAACCGTGGTATCAGAAAGTTGCCCGCGAACTGGACCGCGGCGTCGATTTTATTGTGGGTGCCCCAGCTGTTGAACGTTATCGTGAACCTCCACACTGCAGGACAGAGGCCACG
3	Codon1	cp12mer-281	F1ZC74	3	NA	F1ZC74;cp12mer-281;Codon1;3	GCGGCACCACAAACTGCTCTTCGCTGCATTCTGTCCGAAGAGCAGGCTTGCAGTGACGTTATCGTGAACCTCCACTGACTGGCGCTGGCAATTGGCCGGAGATCGCTCGCGCGCGCCAGTCGGGTCGTACGGAGGTCTTTCTGCGCTATGCCCCTGATCGTACCCCAGTTATCACCGCCGCGACCCCGGTGGGTACGCGTGGCGATATGCTGCTGTCGATGCGTAATGCCCTGGATGTGACCCAGGCGGTACGTGATGCTCGTCAGACCCTGGTGATTACACTGCAGGACAGAGGCCACG
3	Codon1	cp12mer-281	F1ZC74	4	NA	F1ZC74;cp12mer-281;Codon1;4	GCGGCACCACAAACTGCTCTTCGCTGCATTCTGTCCGAAGAGCTTTGACAGCAGTGCGTCAGACCCTGGTGATTATCATCGGCCTGGCGATGCTGCTGTCCGTGCAGCTGTCCCTGTTTCTGGCACGCACCATCGTACAACCGCTGCGTGCGCTGGTCCGCGCGGCTGTGCGCGTTCGCCTGGGCCGCGAACGTGCTGTCGTCGTGCCACGTCTGCCAGATCGCGGCGATGAGATCGGGCTGCTGGCTCGTGCTTTTAGCGACATGACGGAAGCTCTGCCACTGCAGGACAGAGGCCACG
3	Codon1	cp12mer-281	F1ZC74	5	+1n	F1ZC74;cp12mer-281;Codon1;5;+1n	GCGGCACCACAAACTGCTCTTCGCTGCATTCTGTCCGAAGAGCAGACAGTACTGCAGTGACATGACGGAAGCTCTGCGTCAGCAACTGGCGGACGTGAGACCAAACAATGATTAACTACACTCAATACCTTCCCGTCATCGCTGGATTAGATTGACGAAGACAATATATAATTGAAACGCGTTTTACCGGCTTTAACGGCGCCTAACCATGTCGAAGCGACCTGTTGTGCTTAAACGGACATGAGATTGGGGACCGAGTACCAACGGACAATCAGCTATCACTGCAGGACAGAGGCCACG
3	Codon1	cp12mer-281	F1ZC74	5	0	F1ZC74;cp12mer-281;Codon1;5;0	GCGGCACCACAAACTGCTCTTCGCTGCATTCTGTCCGAAGAGCAGACAGTACTGCAGTGACATGACGGAAGCTCTGCGTCAGCTGGCGGACGTGAGACCCCCAAACAATGATTAACTACACTCAATACCTTCCCGTCATCGCTGGATTAGATTGACGAAGACAATATATAATTGAAACGCGTTTTACCGGCTTTAACGGCGCCTAACCATGTCGAAGCGACCTGTTGTGCTTAAACGGACATGAGATTGGGGACCGAGTACCAACGGACAATCAGCTATCACTGCAGGACAGAGGCCACG
3	Codon1	cp12mer-281	F1ZC74	5	-1c	F1ZC74;cp12mer-281;Codon1;5;-1c	GCGGCACCACAAACTGCTCTTCGCTGCATTCTGTCCGAAGAGCAGACAGTACTGCAGTGACATGACGGAAGCTCTGCGTCAGGCGGACGTGAGACCCGTGGAAAACAATGATTAACTACACTCAATACCTTCCCGTCATCGCTGGATTAGATTGACGAAGACAATATATAATTGAAACGCGTTTTACCGGCTTTAACGGCGCCTAACCATGTCGAAGCGACCTGTTGTGCTTAAACGGACATGAGATTGGGGACCGAGTACCAACGGACAATCAGCTATCACTGCAGGACAGAGGCCACG
3	Codon1	cp12mer-281	F1ZC74	5	-2c	F1ZC74;cp12mer-281;Codon1;5;-2c	GCGGCACCACAAACTGCTCTTCGCTGCATTCTGTCCGAAGAGCAGACAGTACTGCAGTGACATGACGGAAGCTCTGCGTCAGGACGTGAGACCTATCCTCCAAAACAATGATTAACTACACTCAATACCTTCCCGTCATCGCTGGATTAGATTGACGAAGACAATATATAATTGAAACGCGTTTTACCGGCTTTAACGGCGCCTAACCATGTCGAAGCGACCTGTTGTGCTTAAACGGACATGAGATTGGGGACCGAGTACCAACGGACAATCAGCTATCACTGCAGGACAGAGGCCACG
3	Codon1	cp12mer-282	A0A418NM99	1	NA	A0A418NM99;cp12mer-282;Codon1;1	GCGGCACCACAAACTGCTCTTCGCGTCACATACTCCGAAGAGCCATCAAGCAGTGATCGGGGATGGTAACTAACGGGTCTCACATATGGCCGATAGCGGGTTCCGTGAGAAAATCGATGCTCGTCTGGATCGTCTGAGTTGGAGCCGTCGCCTGAGTCTGACTACCCGCATCCTGGCTGTGAATCTGCTGCCGCTGGCGCTGCTGGGGGGTGGCATCTTCTACCTGGACACGTATCGCAAACAACTGCTGAGTGAACGCTATAAACTGGCACGCATTGACACTGCAGGACAGAGGCCACG
3	Codon1	cp12mer-282	A0A418NM99	2	NA	A0A418NM99;cp12mer-282;Codon1;2	GCGGCACCACAAACTGCTCTTCGCGTCACATACTCCGAAGAGCGAGGTTCTTGCAGTGATAAACTGGCACGCATTGAAGCGCAAATTACGGCCGAAGCCCTGGCTGGGGCCTCCCGTAAGCGTCAGGAAGCCCTGCTGATCCAGATTGGCAAAGAGCAGAAGATGCGCCTGCGCATGTTCGACGCAGAAGGGCAGCTGTGGGCGGACAGCTTTGCCCTGGATGAGGCCGTGTTTGAGTTCGACGATGTAGGCGATGACCCGTTCAGCATCGAGTTCGCACACTGCAGGACAGAGGCCACG
3	Codon1	cp12mer-282	A0A418NM99	3	NA	A0A418NM99;cp12mer-282;Codon1;3	GCGGCACCACAAACTGCTCTTCGCGTCACATACTCCGAAGAGCGAGCAGCAGTGCAGCATCGAGTTCGCACGTGTCCTGGACCGTTGGGTAGACACCATTGTCGGGGCAGATCCAATTCCGGATTACGTTGAACCGGAAGAAACTATCGCTGATGCGTGGCCGGAACTGGCCCGTGCCCGTGAAGAAGGGCTGAGTCAGATCCAGCTGCGCGACGCCCCGGATGGCACCCCGGTGATTAATGCGGCGGTACCGGTTGGGCTGAATGGCGCCACCCTGCTCACTGCAGGACAGAGGCCACG
3	Codon1	cp12mer-282	A0A418NM99	4	NA	A0A418NM99;cp12mer-282;Codon1;4	GCGGCACCACAAACTGCTCTTCGCGTCACATACTCCGAAGAGCGCCATCGTAAATGCAGTGGCGCCACCCTGCTGACTACGCGCAACGCGGTGGACATTACCGAAAAAGTTCGCGAAGCCCGCTCCACCCTGGGCATGGCGGTGTTCTTTGCCCTGCTGGGTTCGATCTTCCTGTCGCTGTATCTGGCACGCACCATCGTTCGCCCGCTGCAAAGCCTGGCACGCGCTGCCGTACGTGTTCGCCTGGGTCGTGAGCGTGAGGTTGAAGTACCGCGCCTGCACTGCAGGACAGAGGCCACG
3	Codon1	cp12mer-282	A0A418NM99	5	+1n	A0A418NM99;cp12mer-282;Codon1;5;+1n	GCGGCACCACAAACTGCTCTTCGCGTCACATACTCCGAAGAGCAATAAGTCAATATGCAGTGTTGAAGTACCGCGCCTGCCGGATCGTCGCGACGAGATTGGTGCCCTGGCACGCGCTGTAAGCGATATGACCAACGCCCTGCGCCAGCGCCTGGCCGACGTGAGACCTTGCTCCCCTTTTGCTTCATTAGCTTCATCGGACGAAACTCGTAACTTTTCTCGGAGTTGGGACACGCGACTAGTGGCGCACCTATAGAAGACCAACGGACAATCAGCTATCACTGCAGGACAGAGGCCACG
3	Codon1	cp12mer-282	A0A418NM99	5	0	A0A418NM99;cp12mer-282;Codon1;5;0	GCGGCACCACAAACTGCTCTTCGCGTCACATACTCCGAAGAGCAATAAGTCAATATGCAGTGTTGAAGTACCGCGCCTGCCGGATCGTCGCGACGAGATTGGTGCCCTGGCACGCGCTGTAAGCGATATGACCAACGCCCTGCGCCAGCTGGCCGACGTGAGACCCGGTTGCTCCCCTTTTGCTTCATTAGCTTCATCGGACGAAACTCGTAACTTTTCTCGGAGTTGGGACACGCGACTAGTGGCGCACCTATAGAAGACCAACGGACAATCAGCTATCACTGCAGGACAGAGGCCACG
3	Codon1	cp12mer-282	A0A418NM99	5	-1c	A0A418NM99;cp12mer-282;Codon1;5;-1c	GCGGCACCACAAACTGCTCTTCGCGTCACATACTCCGAAGAGCAATAAGTCAATATGCAGTGTTGAAGTACCGCGCCTGCCGGATCGTCGCGACGAGATTGGTGCCCTGGCACGCGCTGTAAGCGATATGACCAACGCCCTGCGCCAGGCCGACGTGAGACCTCCGGCTTGCTCCCCTTTTGCTTCATTAGCTTCATCGGACGAAACTCGTAACTTTTCTCGGAGTTGGGACACGCGACTAGTGGCGCACCTATAGAAGACCAACGGACAATCAGCTATCACTGCAGGACAGAGGCCACG
3	Codon1	cp12mer-282	A0A418NM99	5	-2c	A0A418NM99;cp12mer-282;Codon1;5;-2c	GCGGCACCACAAACTGCTCTTCGCGTCACATACTCCGAAGAGCAATAAGTCAATATGCAGTGTTGAAGTACCGCGCCTGCCGGATCGTCGCGACGAGATTGGTGCCCTGGCACGCGCTGTAAGCGATATGACCAACGCCCTGCGCCAGGACGTGAGACCGGAATGCTGTTGCTCCCCTTTTGCTTCATTAGCTTCATCGGACGAAACTCGTAACTTTTCTCGGAGTTGGGACACGCGACTAGTGGCGCACCTATAGAAGACCAACGGACAATCAGCTATCACTGCAGGACAGAGGCCACG
3	Codon1	cp12mer-283	A0A2P7QPJ8	1	NA	A0A2P7QPJ8;cp12mer-283;Codon1;1	GCGGCACCACAAACTGCTCTTCGGCGTAAAGGTCACGAAGAGCTAGTAGCAGTGATCGGGGATGGTAACTAACGGGTCTCACATATGCTGCTGCATCGCATTCTGGCCGTGAATATCTTCGCGCTGGCCATTCTGGCGGGGAGCCTGTTCTACCTGGATGGTTTCCGCAGTCGTCTGACTGAAAGCGCGACCCTGAATGCGGAAACCCAAGCCCAAACCATCGCAGATGCGATGCGTGTGGCAGAACTGCAGGAACAGCCGTGGCTGATTCGTCGTCTGCACTGCAGGACAGAGGCCACG
3	Codon1	cp12mer-283	A0A2P7QPJ8	2	NA	A0A2P7QPJ8;cp12mer-283;Codon1;2	GCGGCACCACAAACTGCTCTTCGGCGTAAAGGTCACGAAGAGCGAGTTTGGCAGTGTGGCTGATTCGTCGTCTGGGACTGGACACGCGCACTCGCCTGCGTGTTTATCGCAACGATGGTAGCCTGTGGATGGATTCCTGGAATGGCGCCCGCCCGACTTACGAGCTGCGTGATCCGGCCCGTGAGCCGTTTCGCAAGGATATTGCACGTCTGCTGGATAATGCGTTCGACGCCATTGTCGGTGCACCGGCGTCCCCAGATCTGGTTCTGCCGGCGAAGGCACTGCAGGACAGAGGCCACG
3	Codon1	cp12mer-283	A0A2P7QPJ8	3	NA	A0A2P7QPJ8;cp12mer-283;Codon1;3	GCGGCACCACAAACTGCTCTTCGGCGTAAAGGTCACGAAGAGCTCGATATCGGCAGTGGTTCTGCCGGCGAAGGATGAACTGGCCGCGTGGCCGGAAGCGGGTGAAAGCCTGCGCGCACAGCGCACCACCACTATGCTGCGTCGTGCCCCAGAGGGCACCCCTTATATCAGTGCCGCGGCGCCGGTAGGCAAGGATAGCGTTCTGCTGCTGACTCGCAACGCGCGTGATATCCGCGCCGTGGTGCGCGATGAGCGCCTGACCCTGGGGATTGTGCTGTCCACTGCAGGACAGAGGCCACG
3	Codon1	cp12mer-283	A0A2P7QPJ8	4	NA	A0A2P7QPJ8;cp12mer-283;Codon1;4	GCGGCACCACAAACTGCTCTTCGGCGTAAAGGTCACGAAGAGCGTCATTTGCAGTGCCTGGGGATTGTGCTGTCCGCTGTTATCATCGTGAGTATTACGCTGAGCCTGTTCCTGGCCCGCACGATTGCGCGTCCTCTGCGTCGCCTGGCCCGTGCGGCTCATCGTGTTCGTCTGGGTCGTGCGCGCGAAGTGGCTGTACCGCTGCTGCCTGAGCGTCGTGATGAAATTGGGCTGCTGGCGCGTGCGCTGCACGACATGACGCAATCGCTGCGCCAACGCCACTGCAGGACAGAGGCCACG
3	Codon1	cp12mer-283	A0A2P7QPJ8	5	+1n	A0A2P7QPJ8;cp12mer-283;Codon1;5;+1n	GCGGCACCACAAACTGCTCTTCGGCGTAAAGGTCACGAAGAGCGCAAACATTTCTAGTCGGCAGTGGCTGCGCCAACGCCTGGCAGACGTGAGACCAAGCCACAGGCGCTGACGGCACATGTCCAGTGCGGAGCAGTTTGGACTAACCGCTCATCAACTGAACCGCCTCACGAAAACGCGCTATGACAAGTCTATCCTCATCCCGTAGATTAGCGTGATCTTATTCGTACTGGAGTTAGATCCACCCGTCTCCCGCAGAACCAACGGACAATCAGCTATCACTGCAGGACAGAGGCCACG
3	Codon1	cp12mer-284	A0A371BGF9	1	NA	A0A371BGF9;cp12mer-284;Codon1;1	GCGGCACCACAAACTGCTCTTCGTGCCTACTATCCCGAAGAGCTGGGACGGCGGCAGTGATCGGGGATGGTAACTAACGGGTCTCACATATGAGCGAAGGTGATCGCTTTGCGCTGGGCTGGAGCCGTAAACTGTCGCTGACCTCGCGTATTCTGGCGGTGAACCTGTTTGCGCTGGCACTGATGGCGTCGGGACTGATCTTTCTGGACAATTATCGTAGCCGTCTGGTTTCGGAACGTCAACAAAGTGCGGAAAAACAAATTCTGCTGCTGGCGAACGCACTGCAGGACAGAGGCCACG
3	Codon1	cp12mer-284	A0A371BGF9	2	NA	A0A371BGF9;cp12mer-284;Codon1;2	GCGGCACCACAAACTGCTCTTCGTGCCTACTATCCCGAAGAGCTTGCAGTGTGCTGCTGGCGAACGCCCTGCAGCATGTGGAGCCTACGGAACAGGCGGCCTTTCTGACGAACTTTGCGCAGGACGAAACTCTGCGTGTACGTATTTATAGCCACAACGGCGCCAAAACGTTCGACTCCTTTCAGGCAGCGCCGCCAACCTACCGTCTGGTTGATCCAAGTACGGAGCCTTGGCGCAAAGCTGCGGCCCGTTGGATTGATCGTGTATTCGATTTTCTGGCACTGCAGGACAGAGGCCACG
3	Codon1	cp12mer-284	A0A371BGF9	3	NA	A0A371BGF9;cp12mer-284;Codon1;3	GCGGCACCACAAACTGCTCTTCGTGCCTACTATCCCGAAGAGCAAAGCGCAGTGTGATCGTGTATTCGATTTTCTGGTGCAGTCCCCGCGTCTGGAATGGTTTCGCGAACCTAAGTCGGACGTAGCTCCGTCGTGGCCGGAGCTGAGTGGTGTGCGTGCGGGTCAAGCGAAATCGGATGTGCGTTTCGCAGATGATCTGACGCATATTATTTCGGCGACTACTGTGTGGCCTAAGGATGGCCGCAAACTGCTGACGACGGCGAATGCGCGCGATGTGCGCACTGCAGGACAGAGGCCACG
3	Codon1	cp12mer-284	A0A371BGF9	4	NA	A0A371BGF9;cp12mer-284;Codon1;4	GCGGCACCACAAACTGCTCTTCGTGCCTACTATCCCGAAGAGCCAGTATGACGCTTAAGGCAGCAGTGCGCGCGATGTGCGTGCGTATGTCCGTGCGGAGCGCTTTACGGTGGCAATGTTTATGCTGGCCGTCCTGGCGATTAGCATTCTGCTGAGCCTGTTCCTGGCGCGCACCATTGTTCGTCCGCTGCAACACCTGGCTCGCGCAGCTGTGAAGGTCCGCCTGGGTCGCGCTCCTGATGTCACCATTCCACGTATGCCGACGCGCCGCGATGAAATCACTGCAGGACAGAGGCCACG
3	Codon1	cp12mer-284	A0A371BGF9	5	+1n	A0A371BGF9;cp12mer-284;Codon1;5;+1n	GCGGCACCACAAACTGCTCTTCGTGCCTACTATCCCGAAGAGCCGGCACCTGCAGTGGCGCCGCGATGAAATCGGCATGCTGGCACGTGCGCTGTCGGACATGAGTAACGCCCTGCGTCAGCGTCTGGCAGACGTGAGACCATCCAATCATCGTTCTGACCTAGTTCAGGTCCCCACTGGTCATGCTACGATAATCTCTACTTGCTCATAAATAGCTGTTTTATAACACTGTTAATTCGGACCGCTAAAGGCCATCCGTACCAACGGACAATCAGCTATCACTGCAGGACAGAGGCCACG
3	Codon1	cp12mer-284	A0A371BGF9	5	0	A0A371BGF9;cp12mer-284;Codon1;5;0	GCGGCACCACAAACTGCTCTTCGTGCCTACTATCCCGAAGAGCCGGCACCTGCAGTGGCGCCGCGATGAAATCGGCATGCTGGCACGTGCGCTGTCGGACATGAGTAACGCCCTGCGTCAGCTGGCAGACGTGAGACCAGGATCCAATCATCGTTCTGACCTAGTTCAGGTCCCCACTGGTCATGCTACGATAATCTCTACTTGCTCATAAATAGCTGTTTTATAACACTGTTAATTCGGACCGCTAAAGGCCATCCGTACCAACGGACAATCAGCTATCACTGCAGGACAGAGGCCACG
3	Codon1	cp12mer-284	A0A371BGF9	5	-1c	A0A371BGF9;cp12mer-284;Codon1;5;-1c	GCGGCACCACAAACTGCTCTTCGTGCCTACTATCCCGAAGAGCCGGCACCTGCAGTGGCGCCGCGATGAAATCGGCATGCTGGCACGTGCGCTGTCGGACATGAGTAACGCCCTGCGTCAGGCAGACGTGAGACCTTTAGCATCCAATCATCGTTCTGACCTAGTTCAGGTCCCCACTGGTCATGCTACGATAATCTCTACTTGCTCATAAATAGCTGTTTTATAACACTGTTAATTCGGACCGCTAAAGGCCATCCGTACCAACGGACAATCAGCTATCACTGCAGGACAGAGGCCACG
3	Codon1	cp12mer-284	A0A371BGF9	5	-2c	A0A371BGF9;cp12mer-284;Codon1;5;-2c	GCGGCACCACAAACTGCTCTTCGTGCCTACTATCCCGAAGAGCCGGCACCTGCAGTGGCGCCGCGATGAAATCGGCATGCTGGCACGTGCGCTGTCGGACATGAGTAACGCCCTGCGTCAGGACGTGAGACCAATTCTGAAATCCAATCATCGTTCTGACCTAGTTCAGGTCCCCACTGGTCATGCTACGATAATCTCTACTTGCTCATAAATAGCTGTTTTATAACACTGTTAATTCGGACCGCTAAAGGCCATCCGTACCAACGGACAATCAGCTATCACTGCAGGACAGAGGCCACG
3	Codon1	cp12mer-285	A5V3A3	1	NA	A5V3A3;cp12mer-285;Codon1;1	GCGGCACCACAAACTGCTCTTCGCGGTCCACTAAACGAAGAGCTCTAGAGGCAGTGATCGGGGATGGTAACTAACGGGTCTCACATATGGCGAAAAGCTCGTCCGCGCTGGGCACCCCAGAAGCGGCGGCCCGTACTAGTCTGACCACCCGCATTCTGGCCGTAAACATCTTCGCCCTGGCCATGCTGGCTGGCGGCTTTTTCTATCTGGACAGTTATCGTGCTCAACTGATTGACGCGCGTCTGGAGGAAACCGCGACGCAGGTTCGTCTGGTTGCTGCACTGCAGGACAGAGGCCACG
3	Codon1	cp12mer-285	A5V3A3	2	NA	A5V3A3;cp12mer-285;Codon1;2	GCGGCACCACAAACTGCTCTTCGCGGTCCACTAAACGAAGAGCGCCTACGCAGTGAGGTTCGTCTGGTTGCTGAGGCTTATGCTGTGACGCCGCCTGCAGGCCGTCCGCAACTGCTGTCCAAGTTTGGACTGCTGACCGATACCCGTCTGCGCGTGTATGCTTATCCAAGCCCGGCGGCCCGCGCGTCCGAAGTCGTGCGTAGTTTTGACAGCTGGAGCATTAGCGGGCCGACCTATCAGCTGCGCGACCCTTCCCAGGAGGAATGGCAGAAACGTGTGCACTGCAGGACAGAGGCCACG
3	Codon1	cp12mer-285	A5V3A3	3	NA	A5V3A3;cp12mer-285;Codon1;3	GCGGCACCACAAACTGCTCTTCGCGGTCCACTAAACGAAGAGCCTCAGGGGTTCGCAGTGGGAATGGCAGAAACGTGTGGCCCGTTTCCTGGATCGCTCGATTGATATTATCGTGGATGCCGACCATCCTGAACACTTTCAGGAGCCGGCGCGCGACACGCTGGCAGCCTGGCCAATTGCGCTGCGTGCGGCCCGTGACCCGAACATCGAAACCAGTGTCGAACGTGCTCCGGATCGCACCCCGATGATTCTGGCAGCCATTGACGTCCGTCGCCCGGACACTGCAGGACAGAGGCCACG
3	Codon1	cp12mer-285	A5V3A3	4	NA	A5V3A3;cp12mer-285;Codon1;4	GCGGCACCACAAACTGCTCTTCGCGGTCCACTAAACGAAGAGCAATCTGCAGTGGTCCGTCGCCCGGACGGCAGCGGCGCTGTTATTCTGTCCACGGAGAATCAGCGCGATATCACCCGCATTGTACGCGCGGAACGCCTGCGTCTGGGCGTGGTGCTGCTGATTGTAGTCCTGGTAAGTGTATCCCTGAGCCTGTTTCTGGCGCGCACCATCGTCCGTCCGCTGCGTCGCCTGGCGCTGGCGGCTCACCGTGTCCGCCTGGGGCGCGCCCGCGAAGTACACTGCAGGACAGAGGCCACG
3	Codon1	cp12mer-285	A5V3A3	5	+1n	A5V3A3;cp12mer-285;Codon1;5;+1n	GCGGCACCACAAACTGCTCTTCGCGGTCCACTAAACGAAGAGCCACCGTAGGTAGGTTAGCAGTGGCGCCCGCGAAGTACAGGTGCCGCGTCTGCCGGAACGCCGTGATGAGATTGGTACCCTGGCACGCGCGCTGAGCGATATGAGCATGGCAATTCGCCAACGTCTGGCCGACGTGAGACCCTCCGCCTTTTCATCCGCTCCAGATTGAACTTGGCTTAGGGACGCTATGGCACGTTCAAACTCGTGACATGACCTCACCAACGGACAATCAGCTATCACTGCAGGACAGAGGCCACG
3	Codon1	cp12mer-285	A5V3A3	5	0	A5V3A3;cp12mer-285;Codon1;5;0	GCGGCACCACAAACTGCTCTTCGCGGTCCACTAAACGAAGAGCCACCGTAGGTAGGTTAGCAGTGGCGCCCGCGAAGTACAGGTGCCGCGTCTGCCGGAACGCCGTGATGAGATTGGTACCCTGGCACGCGCGCTGAGCGATATGAGCATGGCAATTCGCCAACTGGCCGACGTGAGACCCTCCTCCGCCTTTTCATCCGCTCCAGATTGAACTTGGCTTAGGGACGCTATGGCACGTTCAAACTCGTGACATGACCTCACCAACGGACAATCAGCTATCACTGCAGGACAGAGGCCACG
3	Codon1	cp12mer-285	A5V3A3	5	-1c	A5V3A3;cp12mer-285;Codon1;5;-1c	GCGGCACCACAAACTGCTCTTCGCGGTCCACTAAACGAAGAGCCACCGTAGGTAGGTTAGCAGTGGCGCCCGCGAAGTACAGGTGCCGCGTCTGCCGGAACGCCGTGATGAGATTGGTACCCTGGCACGCGCGCTGAGCGATATGAGCATGGCAATTCGCCAAGCCGACGTGAGACCAGAGCCCTCCGCCTTTTCATCCGCTCCAGATTGAACTTGGCTTAGGGACGCTATGGCACGTTCAAACTCGTGACATGACCTCACCAACGGACAATCAGCTATCACTGCAGGACAGAGGCCACG
3	Codon1	cp12mer-285	A5V3A3	5	-2c	A5V3A3;cp12mer-285;Codon1;5;-2c	GCGGCACCACAAACTGCTCTTCGCGGTCCACTAAACGAAGAGCCACCGTAGGTAGGTTAGCAGTGGCGCCCGCGAAGTACAGGTGCCGCGTCTGCCGGAACGCCGTGATGAGATTGGTACCCTGGCACGCGCGCTGAGCGATATGAGCATGGCAATTCGCCAAGACGTGAGACCCTCAATCAGCTCCGCCTTTTCATCCGCTCCAGATTGAACTTGGCTTAGGGACGCTATGGCACGTTCAAACTCGTGACATGACCTCACCAACGGACAATCAGCTATCACTGCAGGACAGAGGCCACG
3	Codon1	cp12mer-286	A0A258ZA50	1	NA	A0A258ZA50;cp12mer-286;Codon1;1	GCGGCACCACAAACTGCTCTTCGAAGTCTGATGGGCGAAGAGCCTGTGGCAGTGATCGGGGATGGTAACTAACGGGTCTCACATATGCAGGATATTGCCCTGCAGACGGCGGAACCGGCCGATCTGCAGCTGGGCTGGAGTCGTGGCCTGTCGCTGACTGCCCGCATTCTGGCGGTGAACCTGTTCGTTCTGGCGCTGCTGGGCGCAGGGCTGTTCTTCCTGGATAGTTATCGCGTTCGTCTGATCGCGGAGCGTGAGGACGCGGCGCGTCGTCAGGCACACTGCAGGACAGAGGCCACG
3	Codon1	cp12mer-286	A0A258ZA50	2	NA	A0A258ZA50;cp12mer-286;Codon1;2	GCGGCACCACAAACTGCTCTTCGAAGTCTGATGGGCGAAGAGCTCAGGAGGTCGCAGTGCGCGTCGTCAGGCAACTGTGCTGGCAGAGAGCCTGAGCCTGGTAGCACCTGAAAAACGTGCGGCCTATATTTACGAGTTCGGCCAGGAGCATCAGAGTCGCATTCGCGTCTATGCCCAAAACGGTGCAAAAATCCTGGATAGCTTTGCGGGTCGCCCGCCGACCTATGTGTTCCGTGACCCGGATAAAGAACCGATTCCGAAAGTGATTGCGCGCGGGATCACTGCAGGACAGAGGCCACG
3	Codon1	cp12mer-286	A0A258ZA50	3	NA	A0A258ZA50;cp12mer-286;Codon1;3	GCGGCACCACAAACTGCTCTTCGAAGTCTGATGGGCGAAGAGCCGAATCGCTCGGTTAGCAGTGTTGCGCGCGGGATCGACAAAATGTTCGACTTTCTGGTTGGGGCAGCTGTGCTGCAACCTTTTGCCGAACCGCGCGTGGATACTGCAGACGCGTGGCAAAACCTGCTGAAGCCAAAACCGGCAGATGCCGCGAGTACGGTGGCATTCGCGCCAGATCTGACGCATGTAATTAGTGCAGGTAGCCGTTCGCGCGATGGTCGTTTTGCTGTGCTGACCCACTGCAGGACAGAGGCCACG
3	Codon1	cp12mer-286	A0A258ZA50	4	NA	A0A258ZA50;cp12mer-286;Codon1;4	GCGGCACCACAAACTGCTCTTCGAAGTCTGATGGGCGAAGAGCTCATCGCAGTGCGTTTTGCTGTGCTGACCACCTCCAATGAACGCGATATTCGCCTGTTTGTCCGTGCGGAACGTTTCAATGTGGGCATGTTTTTCGTCATTGCGCTGGGCATCGGTATCATGCTGAGCATCTTTCTGGCCCGTACTATCGTTCGCCCTCTGCGCCATCTGAGCCGCGCAGCCGTTAAGGTTCGCCTGGGGCGCGCACAGGAAGTCACCGTGCCGCGCCTGCCGAGCCACTGCAGGACAGAGGCCACG
3	Codon1	cp12mer-286	A0A258ZA50	5	+1n	A0A258ZA50;cp12mer-286;Codon1;5;+1n	GCGGCACCACAAACTGCTCTTCGAAGTCTGATGGGCGAAGAGCGGTTCAACACGTCCGCAGCAGTGGCGCCTGCCGAGCCGCCGCGATGAGATTGGCATGCTGGCACGCGCTCTGAGCGACATGTCGATTGCCCTGCGCCAGCGCCTGGCGGACGTGAGACCAAAGCATAGAGGATTTTCCGGTTTACCGGCGTAGGCACCCTCTTCTGTGGGCCATTGTGAACGTGAGTAGAACCAACGCCTCAGGTAGAATTTTCTTACCAACGGACAATCAGCTATCACTGCAGGACAGAGGCCACG
3	Codon1	cp12mer-286	A0A258ZA50	5	0	A0A258ZA50;cp12mer-286;Codon1;5;0	GCGGCACCACAAACTGCTCTTCGAAGTCTGATGGGCGAAGAGCGGTTCAACACGTCCGCAGCAGTGGCGCCTGCCGAGCCGCCGCGATGAGATTGGCATGCTGGCACGCGCTCTGAGCGACATGTCGATTGCCCTGCGCCAGCTGGCGGACGTGAGACCGGAAAAGCATAGAGGATTTTCCGGTTTACCGGCGTAGGCACCCTCTTCTGTGGGCCATTGTGAACGTGAGTAGAACCAACGCCTCAGGTAGAATTTTCTTACCAACGGACAATCAGCTATCACTGCAGGACAGAGGCCACG
3	Codon1	cp12mer-286	A0A258ZA50	5	-1c	A0A258ZA50;cp12mer-286;Codon1;5;-1c	GCGGCACCACAAACTGCTCTTCGAAGTCTGATGGGCGAAGAGCGGTTCAACACGTCCGCAGCAGTGGCGCCTGCCGAGCCGCCGCGATGAGATTGGCATGCTGGCACGCGCTCTGAGCGACATGTCGATTGCCCTGCGCCAGGCGGACGTGAGACCGGCGTAAAAGCATAGAGGATTTTCCGGTTTACCGGCGTAGGCACCCTCTTCTGTGGGCCATTGTGAACGTGAGTAGAACCAACGCCTCAGGTAGAATTTTCTTACCAACGGACAATCAGCTATCACTGCAGGACAGAGGCCACG
3	Codon1	cp12mer-286	A0A258ZA50	5	-2c	A0A258ZA50;cp12mer-286;Codon1;5;-2c	GCGGCACCACAAACTGCTCTTCGAAGTCTGATGGGCGAAGAGCGGTTCAACACGTCCGCAGCAGTGGCGCCTGCCGAGCCGCCGCGATGAGATTGGCATGCTGGCACGCGCTCTGAGCGACATGTCGATTGCCCTGCGCCAGGACGTGAGACCCCGCTACCAAAAGCATAGAGGATTTTCCGGTTTACCGGCGTAGGCACCCTCTTCTGTGGGCCATTGTGAACGTGAGTAGAACCAACGCCTCAGGTAGAATTTTCTTACCAACGGACAATCAGCTATCACTGCAGGACAGAGGCCACG
3	Codon1	cp12mer-287	A0A086PEG2	1	NA	A0A086PEG2;cp12mer-287;Codon1;1	GCGGCACCACAAACTGCTCTTCGACCGACGTTTAGCGAAGAGCCGGAGGCAGTGATCGGGGATGGTAACTAACGGGTCTCACATATGGAACCTGACATTGCGAGCCCGCGTAACGAAGCGCGTGAAGCGGGACTGCGCTGGTCGGGTCGCATCTCGCTGACGCCGCGTATTCTGGCGGTCAACGTGTTCGCGCTGGCGCTGCTGGCCGGGGGCTTTTTCTACCTGGATAGTTATCGCACGCGCATTGTGGATTCGCGTCTGGAACAAAGCGCTCGTGAACACTGCAGGACAGAGGCCACG
3	Codon1	cp12mer-287	A0A086PEG2	2	NA	A0A086PEG2;cp12mer-287;Codon1;2	GCGGCACCACAAACTGCTCTTCGACCGACGTTTAGCGAAGAGCTCTGCCAGCAGTGGAACAAAGCGCTCGTGAACTGAAACTGCTGGCTATTGCACTGGAAACCGCGCAGCCTGATCGTCAGAATATGCTGATCGCTGCCTATTCGCGCCAGACCGGCGACCGCGTGCGCCGCTATGGCGCAGATGGGCAACTGGTGGCGGATAGCTTTACGATGCAGGCCCCTCGCTATCGCCTGCGCCTGCCGTCGGAAGAATCGTGGCGTCGCCATGTAGCTCGTTCACTGCAGGACAGAGGCCACG
3	Codon1	cp12mer-287	A0A086PEG2	3	NA	A0A086PEG2;cp12mer-287;Codon1;3	GCGGCACCACAAACTGCTCTTCGACCGACGTTTAGCGAAGAGCGCGCTGGGCAACGCAGTGGTCGCCATGTAGCTCGTTTTCTGGATAAGGCCGTTGACCGTGTAGTTTTTGCCGACCGCCCTCCGGACTTTGACGAGCCGGTAATTGATCGCGCGGATGCGTGGCCGGAGCTGACCCTGGCTCGCCAGACGGGTCGCCCGCAGGCGGCAAATCGCTATGCCCCGGATCGCACCTTTATGATCTCGGCCGCGACGGGCGTTAGTGACGGCACGTCGCTGCACTGCAGGACAGAGGCCACG
3	Codon1	cp12mer-287	A0A086PEG2	4	NA	A0A086PEG2;cp12mer-287;Codon1;4	GCGGCACCACAAACTGCTCTTCGACCGACGTTTAGCGAAGAGCTGGGAAGGGTGTAGCAGTGGACGGCACGTCGCTGCTGGCAACCGAAAATGCGCGCGATATCACCCGTATCGTGCGTGCGGAACGCCTGCGCCTGGGCATCGTCATCGCAGCTGCTGTGCTGGCAAGCGTGCTGCTGAGCCTGTTCCTGGCACGCACCATCGTACAGCCGCTGCAACGCCTGGCCCGCGCGGCCGTCCGTGTCCGTCTGGGCCGTGCTCGTGAAGTGACCGTCCCGCCACTGCAGGACAGAGGCCACG
3	Codon1	cp12mer-287	A0A086PEG2	5	+1n	A0A086PEG2;cp12mer-287;Codon1;5;+1n	GCGGCACCACAAACTGCTCTTCGACCGACGTTTAGCGAAGAGCCATACATGGCAGTGAGTGACCGTCCCGCGCCTGCCGGAACGCCGTGATGAGATTGGCATGCTGGCCCGCGCACTGAGCGATATGAGCCACGCCCTGCGCCAGCGCCTGGCCGACGTGAGACCCCTCCACACATACCCTCCTACGCCAGATTTCATGGCTGCGTCCAGCCAAGACGAAAGTTGTCAGAGCGTCAGACTTGTAACAAGGTGTCTGCTGACCAACGGACAATCAGCTATCACTGCAGGACAGAGGCCACG
3	Codon1	cp12mer-287	A0A086PEG2	5	0	A0A086PEG2;cp12mer-287;Codon1;5;0	GCGGCACCACAAACTGCTCTTCGACCGACGTTTAGCGAAGAGCCATACATGGCAGTGAGTGACCGTCCCGCGCCTGCCGGAACGCCGTGATGAGATTGGCATGCTGGCCCGCGCACTGAGCGATATGAGCCACGCCCTGCGCCAGCTGGCCGACGTGAGACCGTCCCTCCACACATACCCTCCTACGCCAGATTTCATGGCTGCGTCCAGCCAAGACGAAAGTTGTCAGAGCGTCAGACTTGTAACAAGGTGTCTGCTGACCAACGGACAATCAGCTATCACTGCAGGACAGAGGCCACG
3	Codon1	cp12mer-287	A0A086PEG2	5	-1c	A0A086PEG2;cp12mer-287;Codon1;5;-1c	GCGGCACCACAAACTGCTCTTCGACCGACGTTTAGCGAAGAGCCATACATGGCAGTGAGTGACCGTCCCGCGCCTGCCGGAACGCCGTGATGAGATTGGCATGCTGGCCCGCGCACTGAGCGATATGAGCCACGCCCTGCGCCAGGCCGACGTGAGACCAAGCTTCCTCCACACATACCCTCCTACGCCAGATTTCATGGCTGCGTCCAGCCAAGACGAAAGTTGTCAGAGCGTCAGACTTGTAACAAGGTGTCTGCTGACCAACGGACAATCAGCTATCACTGCAGGACAGAGGCCACG
3	Codon1	cp12mer-287	A0A086PEG2	5	-2c	A0A086PEG2;cp12mer-287;Codon1;5;-2c	GCGGCACCACAAACTGCTCTTCGACCGACGTTTAGCGAAGAGCCATACATGGCAGTGAGTGACCGTCCCGCGCCTGCCGGAACGCCGTGATGAGATTGGCATGCTGGCCCGCGCACTGAGCGATATGAGCCACGCCCTGCGCCAGGACGTGAGACCAAAAAGCGCCCTCCACACATACCCTCCTACGCCAGATTTCATGGCTGCGTCCAGCCAAGACGAAAGTTGTCAGAGCGTCAGACTTGTAACAAGGTGTCTGCTGACCAACGGACAATCAGCTATCACTGCAGGACAGAGGCCACG
3	Codon1	cp12mer-288	A0A2W6RE02	1	NA	A0A2W6RE02;cp12mer-288;Codon1;1	GCGGCACCACAAACTGCTCTTCGCTACAATGCGTGCGAAGAGCTACCAGTTTGCAGTGATCGGGGATGGTAACTAACGGGTCTCACATATGGCGAGTGCAACTGCCACCGCGCGCGCCGATCGCCCGGGTGGTCGTGAACCGGAGGAAGGCCGCCGCCCTCTGTTCCGTTTTGGTGGTAGTCGCCTGGGCGGTTTCATTCTGGCCCTGAATCTGCTGAGCCTGCTGATTCTGTTTGGGGGCGCTCTGCTGCTGAATGAATGGAGCAAAGGCCTGGTCGGCACTGCAGGACAGAGGCCACG
3	Codon1	cp12mer-288	A0A2W6RE02	2	NA	A0A2W6RE02;cp12mer-288;Codon1;2	GCGGCACCACAAACTGCTCTTCGCTACAATGCGTGCGAAGAGCCCTCGGCAGTGGCAAAGGCCTGGTCGGCGCCCGTCAGGAATCGCTGACGGTACAAGCGGAGCTGCTGGCTAACGTCCTGCGCGAGGAGGGCGTAACCCGTGGCGAACCTACGCCGGAACTGGATCCGATTCGTGCCAGCCTGTGGCTGACTGACCGTTTCATTCCGGCAGGTCAACGCGTTCGCCTGTATGATATCAACGGGCTGCTGCTGGTCGACAGTTACCAAGTGACCGAGGCACTGCAGGACAGAGGCCACG
3	Codon1	cp12mer-288	A0A2W6RE02	3	NA	A0A2W6RE02;cp12mer-288;Codon1;3	GCGGCACCACAAACTGCTCTTCGCTACAATGCGTGCGAAGAGCTATGGAGCAGTGCAGTTACCAAGTGACCGAGGCCATTGGTGGCCGCCCGCTGCCGGCGGCCAAGGCTGCGGGCAGTCCAACCGATGATGGGGCGGCTGCGCGTCTGGTATCGGAACGTCGCATCGCGCGCGCTGACTCCGAACTGGCTGCGGAAGTGGGTGCGGCTCTGGAAGGTGCCCCTCAGGCGACTCTGCGTCGCAACGAGAGCGGCGATCGCGTTGTAAGCGTGTCCATCCCACTGCAGGACAGAGGCCACG
3	Codon1	cp12mer-288	A0A2W6RE02	4	NA	A0A2W6RE02;cp12mer-288;Codon1;4	GCGGCACCACAAACTGCTCTTCGCTACAATGCGTGCGAAGAGCTAGAGGAAGGCAGTGGTTGTAAGCGTGTCCATCCCTGTACGCCATGTGCGCCAGGTGCTGGGCGTGCTGACCGTGGAGAGCGGTGATGTCGACGAGATTCTGTCCGCCCAACGCCGTGCACTGGTGCCTTTCGCCCTGGTTGCGCTGGGTGTAAATCTGCTGGCTTCCCTGCTGCTGCACCTGTTTGTCGCCCGCCCTATCATGCGTCTGTCCGCCGCCGCGGACCAGGTGAAACTCACTGCAGGACAGAGGCCACG
3	Codon1	cp12mer-288	A0A2W6RE02	5	+1n	A0A2W6RE02;cp12mer-288;Codon1;5;+1n	GCGGCACCACAAACTGCTCTTCGCTACAATGCGTGCGAAGAGCTGAAAAGCGGCAGTGGCGGACCAGGTGAAACTGCAGCGCGCGCGTGCAATCTCGCTGCCGGACCTGGAGGATCGCAAAGATGAAATCGGCGATCTGGCACGCTCCCTGGAATCCATGACCGATACGCTGAGTACCCGTCTGGCAGACGTGAGACCACTGTTAATATCTGTTTTGGCAAGTAGTCAAGAGGATGGCCCGTTCGCGAGCTAGTATTCGACCAACGGACAATCAGCTATCACTGCAGGACAGAGGCCACG
3	Codon1	cp12mer-288	A0A2W6RE02	5	0	A0A2W6RE02;cp12mer-288;Codon1;5;0	GCGGCACCACAAACTGCTCTTCGCTACAATGCGTGCGAAGAGCTGAAAAGCGGCAGTGGCGGACCAGGTGAAACTGCAGCGCGCGCGTGCAATCTCGCTGCCGGACCTGGAGGATCGCAAAGATGAAATCGGCGATCTGGCACGCTCCCTGGAATCCATGACCGATACGCTGAGTACCCTGGCAGACGTGAGACCTTCACTGTTAATATCTGTTTTGGCAAGTAGTCAAGAGGATGGCCCGTTCGCGAGCTAGTATTCGACCAACGGACAATCAGCTATCACTGCAGGACAGAGGCCACG
3	Codon1	cp12mer-288	A0A2W6RE02	5	-1c	A0A2W6RE02;cp12mer-288;Codon1;5;-1c	GCGGCACCACAAACTGCTCTTCGCTACAATGCGTGCGAAGAGCTGAAAAGCGGCAGTGGCGGACCAGGTGAAACTGCAGCGCGCGCGTGCAATCTCGCTGCCGGACCTGGAGGATCGCAAAGATGAAATCGGCGATCTGGCACGCTCCCTGGAATCCATGACCGATACGCTGAGTACCGCAGACGTGAGACCTCGCTGACTGTTAATATCTGTTTTGGCAAGTAGTCAAGAGGATGGCCCGTTCGCGAGCTAGTATTCGACCAACGGACAATCAGCTATCACTGCAGGACAGAGGCCACG
3	Codon1	cp12mer-288	A0A2W6RE02	5	-2c	A0A2W6RE02;cp12mer-288;Codon1;5;-2c	GCGGCACCACAAACTGCTCTTCGCTACAATGCGTGCGAAGAGCTGAAAAGCGGCAGTGGCGGACCAGGTGAAACTGCAGCGCGCGCGTGCAATCTCGCTGCCGGACCTGGAGGATCGCAAAGATGAAATCGGCGATCTGGCACGCTCCCTGGAATCCATGACCGATACGCTGAGTACCGACGTGAGACCACGGTGCATACTGTTAATATCTGTTTTGGCAAGTAGTCAAGAGGATGGCCCGTTCGCGAGCTAGTATTCGACCAACGGACAATCAGCTATCACTGCAGGACAGAGGCCACG
3	Codon1	cp12mer-289	A0A257ER97	1	NA	A0A257ER97;cp12mer-289;Codon1;1	GCGGCACCACAAACTGCTCTTCGTGTGTGTGACTGCGAAGAGCGAGACGTGCGATGCAGTGATCGGGGATGGTAACTAACGGGTCTCACATATGGCATGGGACACCGGCTCGACGCGTAGTAATGCTGCGTCGACGGCCGCCCCGGACCGTGGTGAAGTACAGGAATGGCGTCGCGGCCTGGGTTTTGGTAGCCTGCGCGCCCGTATTTTTGCGGTGAATATCATCGCCGTAATTGTTCTGGCCATCATGCTGCTGTATCTGGACACGGTTCGCAGCCGCACTGCAGGACAGAGGCCACG
3	Codon1	cp12mer-289	A0A257ER97	2	NA	A0A257ER97;cp12mer-289;Codon1;2	GCGGCACCACAAACTGCTCTTCGTGTGTGTGACTGCGAAGAGCGTACAGCAGTGCGGTTCGCAGCCGCCTGCTGGACGAACGCACTGATGCTCTGCGCAATACGGCCGTAGCTGTAGCAGGCCTGGCCGGTGAGCGCCCGCCGGGACTGGCGCGCCTGAATTTCGAGCGTGGGACCCGTCTGCGCCTGTATGGTCGCGATGGGGCGCCAGTCGTTGATAATTGGGCGGATCCAGCGACCCGTCGTTTTACCATCGACGACCCGCAGCGTTATTCGTGGCCACTGCAGGACAGAGGCCACG
3	Codon1	cp12mer-289	A0A257ER97	3	NA	A0A257ER97;cp12mer-289;Codon1;3	GCGGCACCACAAACTGCTCTTCGTGTGTGTGACTGCGAAGAGCGTTGGCAGCAGTGGCAGCGTTATTCGTGGCGCCGCGCGAGCGCAAAGTTCATCGACCGCGCGCTGGAGCGCATTGCGTCGTTCCGCGCCCTGCCGCCGTACCGCGAGGCGGTGCCGGACGGTGCGGGCCAATGGCCGGAAATCGCCGTCGCCGTGCGCGCGGGGCAGCCGGCCACGCGCCTGCGTCGTGCTGAAGACGGTTCGTTTATCATTACCGCTGCCGCGGCTGTCCCTGGCCACTGCAGGACAGAGGCCACG
3	Codon1	cp12mer-289	A0A257ER97	4	NA	A0A257ER97;cp12mer-289;Codon1;4	GCGGCACCACAAACTGCTCTTCGTGTGTGTGACTGCGAAGAGCACCACCTCGAAGCAGTGCGGCTGTCCCTGGCGGGGGCGCTGTTCACCTGGTGGACAGTGCTGACGATCTGGCGCGTATCCTGCGTGATGAACGTCTGACGAGTTTTTGGCTGCTGCTGTCCGTGACTGTGCTGACCGTTGGACTGAGCAGCTATCTGGCACGCACCATCGTGCGTCCGCTGCGCATGCTGGCAATTGCGGCGCATCGTGTACGTCTGGGCCGTAGCCGCGAAGTTACACTGCAGGACAGAGGCCACG
3	Codon1	cp12mer-289	A0A257ER97	5	+1n	A0A257ER97;cp12mer-289;Codon1;5;+1n	GCGGCACCACAAACTGCTCTTCGTGTGTGTGACTGCGAAGAGCGGGAACAAACGGCCGCAGTGCCGTAGCCGCGAAGTTATTGTGCCGCGCCTGCCGGATCGCCGCGATGAAATCGGTGCACTGGCACGCGCTGTGAGCGATATGTCCCTGGCTCTGCGCCTGCAACTGGCCGACGTGAGACCTGCACATGGAGAATAGTATATTACAACGGTTGATACAGTACTCATATGATTCTTGACTTGGGCTTAGTCTGAGCATACCAACGGACAATCAGCTATCACTGCAGGACAGAGGCCACG
3	Codon1	cp12mer-289	A0A257ER97	5	0	A0A257ER97;cp12mer-289;Codon1;5;0	GCGGCACCACAAACTGCTCTTCGTGTGTGTGACTGCGAAGAGCGGGAACAAACGGCCGCAGTGCCGTAGCCGCGAAGTTATTGTGCCGCGCCTGCCGGATCGCCGCGATGAAATCGGTGCACTGGCACGCGCTGTGAGCGATATGTCCCTGGCTCTGCGCCTGCTGGCCGACGTGAGACCTTTTGCACATGGAGAATAGTATATTACAACGGTTGATACAGTACTCATATGATTCTTGACTTGGGCTTAGTCTGAGCATACCAACGGACAATCAGCTATCACTGCAGGACAGAGGCCACG
3	Codon1	cp12mer-289	A0A257ER97	5	-1c	A0A257ER97;cp12mer-289;Codon1;5;-1c	GCGGCACCACAAACTGCTCTTCGTGTGTGTGACTGCGAAGAGCGGGAACAAACGGCCGCAGTGCCGTAGCCGCGAAGTTATTGTGCCGCGCCTGCCGGATCGCCGCGATGAAATCGGTGCACTGGCACGCGCTGTGAGCGATATGTCCCTGGCTCTGCGCCTGGCCGACGTGAGACCAATATTTGCACATGGAGAATAGTATATTACAACGGTTGATACAGTACTCATATGATTCTTGACTTGGGCTTAGTCTGAGCATACCAACGGACAATCAGCTATCACTGCAGGACAGAGGCCACG
3	Codon1	cp12mer-289	A0A257ER97	5	-2c	A0A257ER97;cp12mer-289;Codon1;5;-2c	GCGGCACCACAAACTGCTCTTCGTGTGTGTGACTGCGAAGAGCGGGAACAAACGGCCGCAGTGCCGTAGCCGCGAAGTTATTGTGCCGCGCCTGCCGGATCGCCGCGATGAAATCGGTGCACTGGCACGCGCTGTGAGCGATATGTCCCTGGCTCTGCGCCTGGACGTGAGACCAACACTACATGCACATGGAGAATAGTATATTACAACGGTTGATACAGTACTCATATGATTCTTGACTTGGGCTTAGTCTGAGCATACCAACGGACAATCAGCTATCACTGCAGGACAGAGGCCACG
3	Codon1	cp12mer-290	A0A502FZZ9	1	NA	A0A502FZZ9;cp12mer-290;Codon1;1	GCGGCACCACAAACTGCTCTTCGTTTCGGTCATCCCGAAGAGCCACGGGCAGTGATCGGGGATGGTAACTAACGGGTCTCACATATGCGCCCGGACCCGGGCGATGAAGACGCCCGCGCGCTGTCGCTGCGCTGGAGCGCGCGTGTATCCCTGACCCCACGTATTCTGTTTGTGAATGTTTTTGCCCTGGCGATGCTGGCCGGCGGTTTCTTTTACCTGGATAGTTATCGTAGTCGCATTGTGGACGGCCGCGTCACTCAAAGCATCCGCGAAGCCCGTCACTGCAGGACAGAGGCCACG
3	Codon1	cp12mer-290	A0A502FZZ9	2	NA	A0A502FZZ9;cp12mer-290;Codon1;2	GCGGCACCACAAACTGCTCTTCGTTTCGGTCATCCCGAAGAGCGGGTGTGGGGTGCAGTGTCCGCGAAGCCCGTCTGATCGCTGAAGCAATCGTTGCGGTCCCGACCGCGCAGCGTCCGGATCTGGCGGTAAAGCTGGCCCGTGACATGGGCTCGTGGGTCCGCATTTATGATGCCGAAGCAAAACTGGTGATTGACACCCGCGGGCTGGGCCTGCGTAACTTTGTCCTGCAAGATCCAGACAAACAGGACTGGCGCCAGGCAGCGGCCCGCTTTCTGGCACTGCAGGACAGAGGCCACG
3	Codon1	cp12mer-290	A0A502FZZ9	3	NA	A0A502FZZ9;cp12mer-290;Codon1;3	GCGGCACCACAAACTGCTCTTCGTTTCGGTCATCCCGAAGAGCCGGATATCGAGCAGTGCGGCCCGCTTTCTGGATGCGGGCATCGATACCGTGGTCGGTACCCCACGCGCGCCGCTGTACCGTGAACGTAGCAACGGGCTGGCCTGGCCGGATGTGCGCACCGTACGTAGTGCCCCGACGGTCGCTGCCACTGTGTGGCGCGCGCCTGACCGCACTCCGGTGATCACGGCCGCGAGCCCAATGCCAGGGGGCAGCGTGGTCATGACGACCTTCAACGCCACTGCAGGACAGAGGCCACG
3	Codon1	cp12mer-290	A0A502FZZ9	4	NA	A0A502FZZ9;cp12mer-290;Codon1;4	GCGGCACCACAAACTGCTCTTCGTTTCGGTCATCCCGAAGAGCCTCCCTGCCCAGCAGTGTCATGACGACCTTCAACGCCCGCGATATTACCCAGACCGTCCGTGTGGAGCGCTTTCGCCTGAGTATCGTCCTGTTTGTAGTTGCGATTGTATCCGTTCTGCTGAGCCTGTTCCTGGCACGCACTATTGTTCGCCCGCTGCGCCGCCTGGCGTGGTCGGCTGTTCGTGTTCGCATGGGGCGCGCCCGTGAAGTGGTAGTACCGCGCCTGCCGGAACGTCCACTGCAGGACAGAGGCCACG
3	Codon1	cp12mer-290	A0A502FZZ9	5	+1n	A0A502FZZ9;cp12mer-290;Codon1;5;+1n	GCGGCACCACAAACTGCTCTTCGTTTCGGTCATCCCGAAGAGCGATCGTCGGTGCAGTGGCCTGCCGGAACGTCGTGACGAAATTGGCATGCTGGCGCGTGCCCTGAGCGACATGTCGCTGGCGCTGCGCGCGCGTCTGGCGGACGTGAGACCTGTCGTAAGCTGACGTCCACAGGGCCGAGTAGCTCGTGCCTCGAAAGTTGACCCGTGCAATGGGCAACCCAGCGGATAACAAGCAGCCCCTACCATGACATTAAGTACCAACGGACAATCAGCTATCACTGCAGGACAGAGGCCACG
3	Codon1	cp12mer-290	A0A502FZZ9	5	0	A0A502FZZ9;cp12mer-290;Codon1;5;0	GCGGCACCACAAACTGCTCTTCGTTTCGGTCATCCCGAAGAGCGATCGTCGGTGCAGTGGCCTGCCGGAACGTCGTGACGAAATTGGCATGCTGGCGCGTGCCCTGAGCGACATGTCGCTGGCGCTGCGCGCGCTGGCGGACGTGAGACCGTGTGTCGTAAGCTGACGTCCACAGGGCCGAGTAGCTCGTGCCTCGAAAGTTGACCCGTGCAATGGGCAACCCAGCGGATAACAAGCAGCCCCTACCATGACATTAAGTACCAACGGACAATCAGCTATCACTGCAGGACAGAGGCCACG
