## Supplementary Data 1 and 2 for "Degenerate DropSynth for Simultaneous Assembly of Diverse Gene Libraries and Local Designed Mutants": SupData2_all_oligos.csv (part 10 of 17)

LibNum	codon	BC	uniprotid	olinum	phase	seq_name	sequence
3	Codon1	cp12mer-290	A0A502FZZ9	5	-1c	A0A502FZZ9;cp12mer-290;Codon1;5;-1c	GCGGCACCACAAACTGCTCTTCGTTTCGGTCATCCCGAAGAGCGATCGTCGGTGCAGTGGCCTGCCGGAACGTCGTGACGAAATTGGCATGCTGGCGCGTGCCCTGAGCGACATGTCGCTGGCGCTGCGCGCGGCGGACGTGAGACCTGCGCCTGTCGTAAGCTGACGTCCACAGGGCCGAGTAGCTCGTGCCTCGAAAGTTGACCCGTGCAATGGGCAACCCAGCGGATAACAAGCAGCCCCTACCATGACATTAAGTACCAACGGACAATCAGCTATCACTGCAGGACAGAGGCCACG
3	Codon1	cp12mer-290	A0A502FZZ9	5	-2c	A0A502FZZ9;cp12mer-290;Codon1;5;-2c	GCGGCACCACAAACTGCTCTTCGTTTCGGTCATCCCGAAGAGCGATCGTCGGTGCAGTGGCCTGCCGGAACGTCGTGACGAAATTGGCATGCTGGCGCGTGCCCTGAGCGACATGTCGCTGGCGCTGCGCGCGGACGTGAGACCTTCGAAGGTTGTCGTAAGCTGACGTCCACAGGGCCGAGTAGCTCGTGCCTCGAAAGTTGACCCGTGCAATGGGCAACCCAGCGGATAACAAGCAGCCCCTACCATGACATTAAGTACCAACGGACAATCAGCTATCACTGCAGGACAGAGGCCACG
3	Codon1	cp12mer-291	A0A2A4FXB0	1	NA	A0A2A4FXB0;cp12mer-291;Codon1;1	GCGGCACCACAAACTGCTCTTCGTATTCGGGATGGCGAAGAGCCCCGGTTGCAGTGATCGGGGATGGTAACTAACGGGTCTCACATATGCCAAAGAACGATTCCGCGCTGGGGACGCCGGAGGCAGCGGCTCGTACGAGCCTGACCACCCGCATTCTGGCTGTAAACATCTTTGCCCTGGCGATGCTGGCTGGTGGCTTTTTCTATCTGGACAGCTATCGCAGCCAACTGATTGACGCTCGCCTGGATGAAACGGCGACTCAAGTACGTCTGATCGCGGCACTGCAGGACAGAGGCCACG
3	Codon1	cp12mer-291	A0A2A4FXB0	2	NA	A0A2A4FXB0;cp12mer-291;Codon1;2	GCGGCACCACAAACTGCTCTTCGTATTCGGGATGGCGAAGAGCTTTAGGCAGTGAAGTACGTCTGATCGCGGAGGCGTACGCCGTGACGCCAGCTGAGGACCGCCCGAAACTGCTGGCCAAATTTGGCCAGGTGACCGAAACCCGCCTGCGCATTTATCACTATCCGGTGCCGAGCGTCGCGCCGGCATCCATCCCAGTTCAGTTTGATTCCTGGAGCATCTCCCCACCGACTTATCAGCTGCGTGACCCAACGCAGGAAGAATGGCAGAAACGCGTGGCACTGCAGGACAGAGGCCACG
3	Codon1	cp12mer-291	A0A2A4FXB0	3	NA	A0A2A4FXB0;cp12mer-291;Codon1;3	GCGGCACCACAAACTGCTCTTCGTATTCGGGATGGCGAAGAGCATATCCTGCCATCGCAGTGTGGCAGAAACGCGTGGCGCGTTTCCTGGATCGTACCATTGACGTTATCGTGGGCGCCGATCGTCCGGGCCAATACGCGGATCCGGATCGTGATACGCTGGTGGCCTGGCCGCTGGCCCAGCAGGCGATGAAGGTGCACGGGCTGGTCACTGACGTTGAGCGTGCCCCAGACCGTACCCCGATGATTCTGGCAGCTATTGACATCCGCAATCCGCGTGCACTGCAGGACAGAGGCCACG
3	Codon1	cp12mer-291	A0A2A4FXB0	4	NA	A0A2A4FXB0;cp12mer-291;Codon1;4	GCGGCACCACAAACTGCTCTTCGTATTCGGGATGGCGAAGAGCGCGCAGTGATCCGCAATCCGCGTGGGGGTGGCGATATCCTGCTGAGTACTGAGAATCAGCGCGACATTATTCGCATTGTCCGTGCCGAACGCCTGCGCCTGACCGTTGTTCTGCTGATCGTGGTCCTGGTATCCGTTAGCCTGAGCCTGTTTCTGGCTCGCACCATTGTCCGTCCGCTGCGCCGCCTGGCACTGGCAGCGCATCGCGTGCGCCTGGGTCGCGCCCGCGAAGTTCAGCACTGCAGGACAGAGGCCACG
3	Codon1	cp12mer-291	A0A2A4FXB0	5	+1n	A0A2A4FXB0;cp12mer-291;Codon1;5;+1n	GCGGCACCACAAACTGCTCTTCGTATTCGGGATGGCGAAGAGCTCACGAAAAGCTGTTTTGGCAGTGGCCCGCGAAGTTCAGGTCCCGCGCCTGCCTGAACGCCGTGATGAAATTGGCACCCTGGCCCGCGCCCTGAGCGATATGAGCATGGCCATTCGCCAACGTCTGGCCGACGTGAGACCATAGCCACGGGGACTACGTTCAATTCTGGCGGACATTACAGCGTGTACATCTCCAGCAATGCGTACGCCTTCGGGAACCAACGGACAATCAGCTATCACTGCAGGACAGAGGCCACG
3	Codon1	cp12mer-291	A0A2A4FXB0	5	0	A0A2A4FXB0;cp12mer-291;Codon1;5;0	GCGGCACCACAAACTGCTCTTCGTATTCGGGATGGCGAAGAGCTCACGAAAAGCTGTTTTGGCAGTGGCCCGCGAAGTTCAGGTCCCGCGCCTGCCTGAACGCCGTGATGAAATTGGCACCCTGGCCCGCGCCCTGAGCGATATGAGCATGGCCATTCGCCAACTGGCCGACGTGAGACCTAAATAGCCACGGGGACTACGTTCAATTCTGGCGGACATTACAGCGTGTACATCTCCAGCAATGCGTACGCCTTCGGGAACCAACGGACAATCAGCTATCACTGCAGGACAGAGGCCACG
3	Codon1	cp12mer-291	A0A2A4FXB0	5	-1c	A0A2A4FXB0;cp12mer-291;Codon1;5;-1c	GCGGCACCACAAACTGCTCTTCGTATTCGGGATGGCGAAGAGCTCACGAAAAGCTGTTTTGGCAGTGGCCCGCGAAGTTCAGGTCCCGCGCCTGCCTGAACGCCGTGATGAAATTGGCACCCTGGCCCGCGCCCTGAGCGATATGAGCATGGCCATTCGCCAAGCCGACGTGAGACCTCTTGAATAGCCACGGGGACTACGTTCAATTCTGGCGGACATTACAGCGTGTACATCTCCAGCAATGCGTACGCCTTCGGGAACCAACGGACAATCAGCTATCACTGCAGGACAGAGGCCACG
3	Codon1	cp12mer-291	A0A2A4FXB0	5	-2c	A0A2A4FXB0;cp12mer-291;Codon1;5;-2c	GCGGCACCACAAACTGCTCTTCGTATTCGGGATGGCGAAGAGCTCACGAAAAGCTGTTTTGGCAGTGGCCCGCGAAGTTCAGGTCCCGCGCCTGCCTGAACGCCGTGATGAAATTGGCACCCTGGCCCGCGCCCTGAGCGATATGAGCATGGCCATTCGCCAAGACGTGAGACCAGAGATTGAATAGCCACGGGGACTACGTTCAATTCTGGCGGACATTACAGCGTGTACATCTCCAGCAATGCGTACGCCTTCGGGAACCAACGGACAATCAGCTATCACTGCAGGACAGAGGCCACG
3	Codon1	cp12mer-292	A0A519PI97	1	NA	A0A519PI97;cp12mer-292;Codon1;1	GCGGCACCACAAACTGCTCTTCGGTGGTGGAAATGCGAAGAGCATTAGGAAGGGCAGTGATCGGGGATGGTAACTAACGGGTCTCACATATGGCAAGCGCGACGGCTACCGCGCGCGCGGACCTGCCGGGTGGGCGTGAACCTGACGAAGAACCTGTCCGCCGTCCGCTGTTTCGCTTCGGTGGGAGCCGCCTGGGCGGTTTTATCCTGGCGCTGAATCTGCTGTCGCTGCTGATCCTGTTTGGTGGTGCTCTGGCACTGAATGAATGGCGCCAGGGACCACTGCAGGACAGAGGCCACG
3	Codon1	cp12mer-292	A0A519PI97	2	NA	A0A519PI97;cp12mer-292;Codon1;2	GCGGCACCACAAACTGCTCTTCGGTGGTGGAAATGCGAAGAGCCTATCGCAGTGAATGGCGCCAGGGACTGATCGAGGCGCGTCAGGAATCCCTGTCCGTGCAGGCGGAACTGCTGGCGAATGTTCTGCGTGAAGAAGGTGTAACGCGCGGTGAGCCGACTCCGGAGCTGGACCCGATTCGTGCTAGCCTGTGGCTGACGGATCGCTTCATTCCTGCGGGTCAGCGCGTCCGCCTGTATGATATCAACGGCCTGCTGCTGGTGGACTCCTACCAGGTGACACTGCAGGACAGAGGCCACG
3	Codon1	cp12mer-292	A0A519PI97	3	NA	A0A519PI97;cp12mer-292;Codon1;3	GCGGCACCACAAACTGCTCTTCGGTGGTGGAAATGCGAAGAGCCCTCGTGTGCAGTGGTGGACTCCTACCAGGTGACTGAAGCCATCGGGGGTCAGCCGCTGCCAGACGCGAACCCTGCCGGTGCCCCGACTCCGGATTCGGCGGCCGCGAGCATCGTGTCCGAGCGTCGTGTTGCGCGCGCGGACAGTGAACTGGCCGCTGAAGTTAGTGCGGCACTGGAAGGCGCACCTCAGGCAACCCTGCGTCGTAATGAGTCGGGCGATCGTGTTGTGAGCGTGCACTGCAGGACAGAGGCCACG
3	Codon1	cp12mer-292	A0A519PI97	4	NA	A0A519PI97;cp12mer-292;Codon1;4	GCGGCACCACAAACTGCTCTTCGGTGGTGGAAATGCGAAGAGCGGGGCGCAGTGGATCGTGTTGTGAGCGTGTCGATCCCGGTGCGCCATGTACGTCAGGTGCTGGGCGTCCTGACTGTGGAATCCGGGGATGTGGATGAAATCCTGTCCGCCCAGCGCCGCGCGCTGGTCCCGTTTGCGCTGGTAGCCCTGGGTGTTAATCTGCTGGCCAGTCTGCTGCTGCACCTGTTCGTGGCACGTCCGATTATGCGCCTGAGCGCCGCAGCAGATCAGGTGAAACACTGCAGGACAGAGGCCACG
3	Codon1	cp12mer-292	A0A519PI97	5	+1n	A0A519PI97;cp12mer-292;Codon1;5;+1n	GCGGCACCACAAACTGCTCTTCGGTGGTGGAAATGCGAAGAGCTGCCGCGCACGGCAGTGCGCAGCAGATCAGGTGAAACTGCAACGTGCGCGTGCGATTTCGCTGCCGGACCTGGAGGACCGCAAGGATGAAATCGGCGACCTGGCACGTTCCCTGGAGAGTATGACCGACACCCTGTCGACCCGTCTGGCTGACGTGAGACCTCGCGTTCTAGGTAAAACCTGGCGCACGGGATACTGCACGTGCCTGCGCGCCCATACCAACGGACAATCAGCTATCACTGCAGGACAGAGGCCACG
3	Codon1	cp12mer-292	A0A519PI97	5	0	A0A519PI97;cp12mer-292;Codon1;5;0	GCGGCACCACAAACTGCTCTTCGGTGGTGGAAATGCGAAGAGCTGCCGCGCACGGCAGTGCGCAGCAGATCAGGTGAAACTGCAACGTGCGCGTGCGATTTCGCTGCCGGACCTGGAGGACCGCAAGGATGAAATCGGCGACCTGGCACGTTCCCTGGAGAGTATGACCGACACCCTGTCGACCCTGGCTGACGTGAGACCGTCTCGCGTTCTAGGTAAAACCTGGCGCACGGGATACTGCACGTGCCTGCGCGCCCATACCAACGGACAATCAGCTATCACTGCAGGACAGAGGCCACG
3	Codon1	cp12mer-292	A0A519PI97	5	-1c	A0A519PI97;cp12mer-292;Codon1;5;-1c	GCGGCACCACAAACTGCTCTTCGGTGGTGGAAATGCGAAGAGCTGCCGCGCACGGCAGTGCGCAGCAGATCAGGTGAAACTGCAACGTGCGCGTGCGATTTCGCTGCCGGACCTGGAGGACCGCAAGGATGAAATCGGCGACCTGGCACGTTCCCTGGAGAGTATGACCGACACCCTGTCGACCGCTGACGTGAGACCGGAGCCTCGCGTTCTAGGTAAAACCTGGCGCACGGGATACTGCACGTGCCTGCGCGCCCATACCAACGGACAATCAGCTATCACTGCAGGACAGAGGCCACG
3	Codon1	cp12mer-292	A0A519PI97	5	-2c	A0A519PI97;cp12mer-292;Codon1;5;-2c	GCGGCACCACAAACTGCTCTTCGGTGGTGGAAATGCGAAGAGCTGCCGCGCACGGCAGTGCGCAGCAGATCAGGTGAAACTGCAACGTGCGCGTGCGATTTCGCTGCCGGACCTGGAGGACCGCAAGGATGAAATCGGCGACCTGGCACGTTCCCTGGAGAGTATGACCGACACCCTGTCGACCGACGTGAGACCTCCACGCATTCGCGTTCTAGGTAAAACCTGGCGCACGGGATACTGCACGTGCCTGCGCGCCCATACCAACGGACAATCAGCTATCACTGCAGGACAGAGGCCACG
3	Codon1	cp12mer-293	A0A6I4TH27	1	NA	A0A6I4TH27;cp12mer-293;Codon1;1	GCGGCACCACAAACTGCTCTTCGCGATAGACGTTGCGAAGAGCCTGTGCAGTGATCGGGGATGGTAACTAACGGGTCTCACATATGGCCGAGAAAGGGTCCGTGCTGAAAGGCGACCCGCGTCTGGAAAAACTGCGTTGGTCCCGCCGCCTGAGCCTGACGAGTCGTATTCTGTTTGTTAACGTTCTGCCACTGGTCCTGCTGGGGGGCGGGGTACTGTATCTGGACTCGTACCGCAAGCAGCTGCTGGATGAACGCTTCAAACTGGCCCTGGTTGAAGCACTGCAGGACAGAGGCCACG
3	Codon1	cp12mer-293	A0A6I4TH27	2	NA	A0A6I4TH27;cp12mer-293;Codon1;2	GCGGCACCACAAACTGCTCTTCGCGATAGACGTTGCGAAGAGCCACCGAGGCAGTGAAACTGGCCCTGGTTGAAGCACAGATTACCGCGGAAGCGCTGGCGGGCGCAACCGTGCAGCGTCAAGAAGCTCTGCTGATCCAGATTGGCAAAGAACAGCGCCTGCGCCTGCGTGTCTACGGCCCGGGTGGCGAACTGGAAAGCGATAGCTTCAAACTGGCGCCACCTTCCTTCGATCTGCCTGAACCTGCGGAGGTTGATCAGCGCGACATCGCCTACCGCACACTGCAGGACAGAGGCCACG
3	Codon1	cp12mer-293	A0A6I4TH27	3	NA	A0A6I4TH27;cp12mer-293;Codon1;3	GCGGCACCACAAACTGCTCTTCGCGATAGACGTTGCGAAGAGCTAACTGACGTCGCAGTGGACATCGCCTACCGCATGGATCGTTGGTTCGACCGTATCGTTGGCGCGCCGGCTCTGCCGGATTATGTTGACCCGGAATCGGACGAAGCTTCCGCGTGGCCGGAACTGGTCCGCGCGCGTGAAGAAAGTCTGACCCAGATCGTTCTGCGCGACGCCCCAGATGGGACGCACGTCATTAACGCGGCGGCGCCGGTCGGCCTGGATGGCGACACTCTGCTGCACTGCAGGACAGAGGCCACG
3	Codon1	cp12mer-293	A0A6I4TH27	4	NA	A0A6I4TH27;cp12mer-293;Codon1;4	GCGGCACCACAAACTGCTCTTCGCGATAGACGTTGCGAAGAGCTGAGCAGTGGATGGCGACACTCTGCTGCTGACCCGCAACCCGGTTGATATCACCGAGAGTGTGCGTGCCGCTCGCTCCACGGTTGCTGTTATCGTTCTGCTGTTCCTGCTGGTAAGTACTCTGCTGTCCTTCTTCCTGGCCCAAACCATTGTCCGTCCGCTGCGCCAGCTGGTCCAGGCCGCCGTTCGTGTTCGCCAGGGCCGTGATCGTGCCGTGGAAGTGCCGCGCCTGCCGGACACTGCAGGACAGAGGCCACG
3	Codon1	cp12mer-293	A0A6I4TH27	5	+1n	A0A6I4TH27;cp12mer-293;Codon1;5;+1n	GCGGCACCACAAACTGCTCTTCGCGATAGACGTTGCGAAGAGCGTCCTCTAGATCTTACCCAGGCAGTGGCGCCTGCCGGAACGTCGTGATGAGATCGGTATGCTGGCTCGCTCGATCAGCGATATGACGGGCGCCCTGCGTCATCGCCTGGCGGACGTGAGACCAACAGACAACGTCTTTTGAGGCATAAACAGATTTGTACGTGCGGTCATGCATTTTACCGGGTAAGAGTGCTATCGCGCGCACGGAGGAATGAGCACCAACGGACAATCAGCTATCACTGCAGGACAGAGGCCACG
3	Codon1	cp12mer-293	A0A6I4TH27	5	0	A0A6I4TH27;cp12mer-293;Codon1;5;0	GCGGCACCACAAACTGCTCTTCGCGATAGACGTTGCGAAGAGCGTCCTCTAGATCTTACCCAGGCAGTGGCGCCTGCCGGAACGTCGTGATGAGATCGGTATGCTGGCTCGCTCGATCAGCGATATGACGGGCGCCCTGCGTCATCTGGCGGACGTGAGACCGGTAACAGACAACGTCTTTTGAGGCATAAACAGATTTGTACGTGCGGTCATGCATTTTACCGGGTAAGAGTGCTATCGCGCGCACGGAGGAATGAGCACCAACGGACAATCAGCTATCACTGCAGGACAGAGGCCACG
3	Codon1	cp12mer-293	A0A6I4TH27	5	-1c	A0A6I4TH27;cp12mer-293;Codon1;5;-1c	GCGGCACCACAAACTGCTCTTCGCGATAGACGTTGCGAAGAGCGTCCTCTAGATCTTACCCAGGCAGTGGCGCCTGCCGGAACGTCGTGATGAGATCGGTATGCTGGCTCGCTCGATCAGCGATATGACGGGCGCCCTGCGTCATGCGGACGTGAGACCACCACGAACAGACAACGTCTTTTGAGGCATAAACAGATTTGTACGTGCGGTCATGCATTTTACCGGGTAAGAGTGCTATCGCGCGCACGGAGGAATGAGCACCAACGGACAATCAGCTATCACTGCAGGACAGAGGCCACG
3	Codon1	cp12mer-293	A0A6I4TH27	5	-2c	A0A6I4TH27;cp12mer-293;Codon1;5;-2c	GCGGCACCACAAACTGCTCTTCGCGATAGACGTTGCGAAGAGCGTCCTCTAGATCTTACCCAGGCAGTGGCGCCTGCCGGAACGTCGTGATGAGATCGGTATGCTGGCTCGCTCGATCAGCGATATGACGGGCGCCCTGCGTCATGACGTGAGACCACTACAGTAAACAGACAACGTCTTTTGAGGCATAAACAGATTTGTACGTGCGGTCATGCATTTTACCGGGTAAGAGTGCTATCGCGCGCACGGAGGAATGAGCACCAACGGACAATCAGCTATCACTGCAGGACAGAGGCCACG
3	Codon1	cp12mer-294	A0A0W1FGP1	1	NA	A0A0W1FGP1;cp12mer-294;Codon1;1	GCGGCACCACAAACTGCTCTTCGACATCCTGCTGACGAAGAGCTTAATGCAGTGATCGGGGATGGTAACTAACGGGTCTCACATATGCCTACCAAGGCCGACCCTGCCCGTGACGCAGAAGACCAGCCTCTGGTCTGGTCGGCTCGTTGGTCCCTGACCACCCGCATCCTGGCGGTGAACATCGTTGCGATTGCGCTGCTGGCGGGTGGTTTTTTCTATCTGGATACCTATCGCTCGCGCCTGGTCGATACTCGCGTCGGCGTCATGGAAGAACAACTGCACTGCAGGACAGAGGCCACG
3	Codon1	cp12mer-294	A0A0W1FGP1	2	NA	A0A0W1FGP1;cp12mer-294;Codon1;2	GCGGCACCACAAACTGCTCTTCGACATCCTGCTGACGAAGAGCATCGCAGTGGCGTCATGGAAGAACAACTGGCACAGCTGGACGATGCGCTGGAGGCCGCGCGCCCAGACCAACGCCAACGCCTGATTGACGCGTTTACCCGTGCCACGGCCAGCCGTCTGCGCTTTTATGCCGCGGACGGCACGCGCTCCTACGATTCGTTCGACCACGGCCCTCCGACGTATACCCTGCGCGACCCAACCATCCAGCCGTGGAAACGCGACGCAGCGCGCGCGATGCACTGCAGGACAGAGGCCACG
3	Codon1	cp12mer-294	A0A0W1FGP1	3	NA	A0A0W1FGP1;cp12mer-294;Codon1;3	GCGGCACCACAAACTGCTCTTCGACATCCTGCTGACGAAGAGCGAGTGAGGTCGCCAGCAGTGAGCGCGCGCGATGGATCGCGGGATTGATTGGATTGTCGGCGCTCCGAACTACCCAGACTTTGAAGAACCAGCTGTCGATCGCGGTGCGGCCTGGCCTGAGGTTGTGCAAACGCTGAAGAGTGGTGCAGGTACCACGCGCTTCCGTTATGCTCCGGAACGCACGCCGCTGCTGACCGCGACCCGCATTGTTGATCTGGACACTCCACAGGTAATGCTCACTGCAGGACAGAGGCCACG
3	Codon1	cp12mer-294	A0A0W1FGP1	4	NA	A0A0W1FGP1;cp12mer-294;Codon1;4	GCGGCACCACAAACTGCTCTTCGACATCCTGCTGACGAAGAGCGATGTTAAGCAGTGGACACTCCACAGGTAATGCTGATGACCCTGAATGCACGCGACATCACCCGCACGGTTCGCGCGGAGCGTTTTCGCCTGGCCGTAGTTGTAGCTATCGTTCTGCTGACCTCGGTGCTGCTGTCGCTGTTCCTGGCACGCACCATCGTACGCCCTCTGCGTAAACTGGCGCGTGCAGCGGTTCGCGTACGCCTGGGGCGCGCGCGTGAAGTAGTTGTGCCGCGTCACTGCAGGACAGAGGCCACG
3	Codon1	cp12mer-294	A0A0W1FGP1	5	+1n	A0A0W1FGP1;cp12mer-294;Codon1;5;+1n	GCGGCACCACAAACTGCTCTTCGACATCCTGCTGACGAAGAGCACCCGATTCTGCAGTGAAGTAGTTGTGCCGCGTCTGCCGAGCCGTCGCGACGAAATTGGTACTCTGGCACGTGCCCTGTCGGATATGACGCAGGCGCTGCGTGAACGCCTGGCTGACGTGAGACCCAAATAAGTCTGATCGCCGCACGGTTGCATTTCCCGTTATATCTTGTGCCGAGCTTGGATCGGAGGCGAGGCCGAACCAGGACTGCTTTCTACCAACGGACAATCAGCTATCACTGCAGGACAGAGGCCACG
3	Codon1	cp12mer-294	A0A0W1FGP1	5	0	A0A0W1FGP1;cp12mer-294;Codon1;5;0	GCGGCACCACAAACTGCTCTTCGACATCCTGCTGACGAAGAGCACCCGATTCTGCAGTGAAGTAGTTGTGCCGCGTCTGCCGAGCCGTCGCGACGAAATTGGTACTCTGGCACGTGCCCTGTCGGATATGACGCAGGCGCTGCGTGAACTGGCTGACGTGAGACCTTACAAATAAGTCTGATCGCCGCACGGTTGCATTTCCCGTTATATCTTGTGCCGAGCTTGGATCGGAGGCGAGGCCGAACCAGGACTGCTTTCTACCAACGGACAATCAGCTATCACTGCAGGACAGAGGCCACG
3	Codon1	cp12mer-294	A0A0W1FGP1	5	-1c	A0A0W1FGP1;cp12mer-294;Codon1;5;-1c	GCGGCACCACAAACTGCTCTTCGACATCCTGCTGACGAAGAGCACCCGATTCTGCAGTGAAGTAGTTGTGCCGCGTCTGCCGAGCCGTCGCGACGAAATTGGTACTCTGGCACGTGCCCTGTCGGATATGACGCAGGCGCTGCGTGAAGCTGACGTGAGACCCAATGCCAAATAAGTCTGATCGCCGCACGGTTGCATTTCCCGTTATATCTTGTGCCGAGCTTGGATCGGAGGCGAGGCCGAACCAGGACTGCTTTCTACCAACGGACAATCAGCTATCACTGCAGGACAGAGGCCACG
3	Codon1	cp12mer-294	A0A0W1FGP1	5	-2c	A0A0W1FGP1;cp12mer-294;Codon1;5;-2c	GCGGCACCACAAACTGCTCTTCGACATCCTGCTGACGAAGAGCACCCGATTCTGCAGTGAAGTAGTTGTGCCGCGTCTGCCGAGCCGTCGCGACGAAATTGGTACTCTGGCACGTGCCCTGTCGGATATGACGCAGGCGCTGCGTGAAGACGTGAGACCACAAGGGTCCAAATAAGTCTGATCGCCGCACGGTTGCATTTCCCGTTATATCTTGTGCCGAGCTTGGATCGGAGGCGAGGCCGAACCAGGACTGCTTTCTACCAACGGACAATCAGCTATCACTGCAGGACAGAGGCCACG
3	Codon1	cp12mer-295	A0A1F2YMK3	1	NA	A0A1F2YMK3;cp12mer-295;Codon1;1	GCGGCACCACAAACTGCTCTTCGAGGACTATCACCCGAAGAGCCCGACGCAGTGATCGGGGATGGTAACTAACGGGTCTCACATATGACCTTCTACTGTACCCCTCGTCCACGTGCTGACATTTGGGGCGTGTCCCGCCTGACCCTGCGTATCCTGGCTGTAAACGTCCTGTCGCTGGCCACCCTGGTAGGCGGTAGTCTGTATCTGGTCACCTACCAAGAGAAACTGGTGGCGACCGAAATTAACGCCCTGCAGCGTGAAGCAAGCATTTTCGCTACCCACTGCAGGACAGAGGCCACG
3	Codon1	cp12mer-295	A0A1F2YMK3	2	NA	A0A1F2YMK3;cp12mer-295;Codon1;2	GCGGCACCACAAACTGCTCTTCGAGGACTATCACCCGAAGAGCTTCTAGCAGTGAAGCAAGCATTTTCGCTACCGCTCTGGGCGAAGGTGCCGTGTTCCGTAGTCCAGCGGGTCATTACTCGGTAAGCGGCAACCTGGCGCGTCAGATGGTTTCCCGCCTGGTTGATAAAACGAATATCCACACGCAACTGCTGAATCCACAGGCGCGTGTTATTACGGAGCAGAAACAAGAACCGCCACCTCCGGAACAGGATCCGCTGGACACGTCCATGAGCCGTACACTGCAGGACAGAGGCCACG
3	Codon1	cp12mer-295	A0A1F2YMK3	3	NA	A0A1F2YMK3;cp12mer-295;Codon1;3	GCGGCACCACAAACTGCTCTTCGAGGACTATCACCCGAAGAGCGACCGTTGTCGTCGCAGTGCACGTCCATGAGCCGTAAAAAGTTTTTCGGGACCCTGGATCGTATGGTGGCCTATTTTAGTAGCCTGCTGGAGAATATCCTGTTTCAGCACCAGGATCTGCCGGGCATCAGCGATGCACTGGCATTTACTCCTAATACGCCAGATACCGCCGCCGCACTGAGTGGCAAAAGTAGTAGTACCGCGTGGCGTCTGGAAAATGGTCATATTGCGTTTAGCCACTGCAGGACAGAGGCCACG
3	Codon1	cp12mer-295	A0A1F2YMK3	4	NA	A0A1F2YMK3;cp12mer-295;Codon1;4	GCGGCACCACAAACTGCTCTTCGAGGACTATCACCCGAAGAGCTCGCAGTGAATGGTCATATTGCGTTTAGCGCAGCTGTGCCGATTACCCGCTCGGGTGTGATTCTGGGTGTGGTACACCTGTGGCGTGATAGTTCCCGCATTGACGAAACCATGCGCAGCGTGCGTTGGGACTTCCTGCGTGTATTCCTGGGGGCGCTGTCCATTACCATCCTGCTGTCCCTGTACCTGGCCAGCGCGATCGCCCACCCGATTCGTCGCCTGGCAATTGCCGCTGAACACTGCAGGACAGAGGCCACG
3	Codon1	cp12mer-295	A0A1F2YMK3	5	+1n	A0A1F2YMK3;cp12mer-295;Codon1;5;+1n	GCGGCACCACAAACTGCTCTTCGAGGACTATCACCCGAAGAGCAGAAGGTTAAGCAGTGTGGCAATTGCCGCTGAAAACATTCGCAAGGGCCACTCCGACGCTGGTGGCCTGCCGGATTTTTCGCGCCGTCACGATGAAATTGGTGACCTGAGTCTGGCCCTGCGTGCAATGACTGCAACGCTGGAGTCCCGCCTGGCGGACGTGAGACCCACAAGGCTATGATCTTCTTAGTCGTGTTATTCCTGTATCGATCGTGCGACCAACGGACAATCAGCTATCACTGCAGGACAGAGGCCACG
3	Codon1	cp12mer-295	A0A1F2YMK3	5	0	A0A1F2YMK3;cp12mer-295;Codon1;5;0	GCGGCACCACAAACTGCTCTTCGAGGACTATCACCCGAAGAGCAGAAGGTTAAGCAGTGTGGCAATTGCCGCTGAAAACATTCGCAAGGGCCACTCCGACGCTGGTGGCCTGCCGGATTTTTCGCGCCGTCACGATGAAATTGGTGACCTGAGTCTGGCCCTGCGTGCAATGACTGCAACGCTGGAGTCCCTGGCGGACGTGAGACCCGACACAAGGCTATGATCTTCTTAGTCGTGTTATTCCTGTATCGATCGTGCGACCAACGGACAATCAGCTATCACTGCAGGACAGAGGCCACG
3	Codon1	cp12mer-295	A0A1F2YMK3	5	-1c	A0A1F2YMK3;cp12mer-295;Codon1;5;-1c	GCGGCACCACAAACTGCTCTTCGAGGACTATCACCCGAAGAGCAGAAGGTTAAGCAGTGTGGCAATTGCCGCTGAAAACATTCGCAAGGGCCACTCCGACGCTGGTGGCCTGCCGGATTTTTCGCGCCGTCACGATGAAATTGGTGACCTGAGTCTGGCCCTGCGTGCAATGACTGCAACGCTGGAGTCCGCGGACGTGAGACCTCACGTCACAAGGCTATGATCTTCTTAGTCGTGTTATTCCTGTATCGATCGTGCGACCAACGGACAATCAGCTATCACTGCAGGACAGAGGCCACG
3	Codon1	cp12mer-295	A0A1F2YMK3	5	-2c	A0A1F2YMK3;cp12mer-295;Codon1;5;-2c	GCGGCACCACAAACTGCTCTTCGAGGACTATCACCCGAAGAGCAGAAGGTTAAGCAGTGTGGCAATTGCCGCTGAAAACATTCGCAAGGGCCACTCCGACGCTGGTGGCCTGCCGGATTTTTCGCGCCGTCACGATGAAATTGGTGACCTGAGTCTGGCCCTGCGTGCAATGACTGCAACGCTGGAGTCCGACGTGAGACCATTCTTTAGCACAAGGCTATGATCTTCTTAGTCGTGTTATTCCTGTATCGATCGTGCGACCAACGGACAATCAGCTATCACTGCAGGACAGAGGCCACG
3	Codon1	cp12mer-296	A0A6I6MMY2	1	NA	A0A6I6MMY2;cp12mer-296;Codon1;1	GCGGCACCACAAACTGCTCTTCGCCGATTGAACTGCGAAGAGCGGCATCAGCAGTGATCGGGGATGGTAACTAACGGGTCTCACATATGGCAAGCGCCATCGCAACCACTAAGCCAGAAGGCGGGCGTGGCGAAGGGCTGCGTGCGGTTGCTCGCTCCCGCATTGCGCGTATCATTTTTATTTGGAACTTTGCGGGCCTGTTTGTGCTGGTGCTGGGCGTTCTGCTGCTGACGGAAATGCGCGCCGGCCTGACCGATGCGCAGTTCCGTAACCTGCGTACACTGCAGGACAGAGGCCACG
3	Codon1	cp12mer-296	A0A6I6MMY2	2	NA	A0A6I6MMY2;cp12mer-296;Codon1;2	GCGGCACCACAAACTGCTCTTCGCCGATTGAACTGCGAAGAGCGGCATGCAGTGAGTTCCGTAACCTGCGTACGCAAGGTGAACTGATCACTAACCTGCTGATCGAAACGGGTACTGTGGAAGGGGACCCATATCCGTACGTCAACGAAGTGCGCGTCCGCGACACTCTGCGCCGTATCCTGCCGCCAATTGCCGAGGGTGCGCGCGGTGGTGTTGGCCAGCCGCGCGTGCGCATGTTTGCTGATGATGGGCGCCTGATCGCGGACAGCGACGTGATCTCACTGCAGGACAGAGGCCACG
3	Codon1	cp12mer-296	A0A6I6MMY2	3	NA	A0A6I6MMY2;cp12mer-296;Codon1;3	GCGGCACCACAAACTGCTCTTCGCCGATTGAACTGCGAAGAGCCAACCCTAAGCAGTGGGACAGCGACGTGATCTATGATCGCCTGGAGGAAACCGCCCTGCCAGAAGTCGGTCAGGAGGAGTCCATTGGTCAGTCGATCCGTCGTACGGCACAACGCGTCGAATACATCCGCCTGACGCCGTGGCGCCCGACGATTAGCCTGGAAGAAGAAATCGCCCGTGCCCAACGTGGCGAAATTGCGCGTGGCGAACGCCTGAACGAAAAAGGTGAACGTGTCGCACTGCAGGACAGAGGCCACG
3	Codon1	cp12mer-296	A0A6I6MMY2	4	NA	A0A6I6MMY2;cp12mer-296;Codon1;4	GCGGCACCACAAACTGCTCTTCGCCGATTGAACTGCGAAGAGCCAGACGCAGTGGAAAAAGGTGAACGTGTCGTGTCGGTCACCCTGCCGCTGCGTCGTGTACAGGCGGTAATGGGCACCGTCACGATTGAAAGCGCGGATGTGGAGCGTATTCTGGTCGCCGAACGTGCGAGCATGATCCCATTTGTCCTGGGGGCGACGGTCGCTATCTTTCTGTCGTCGCTGCTGCTGGCTCTGTTCATTGCGCGTCCTCTGCGTACGCTGGCTCAGGCTGCGGACCACTGCAGGACAGAGGCCACG
3	Codon1	cp12mer-296	A0A6I6MMY2	5	+1n	A0A6I6MMY2;cp12mer-296;Codon1;5;+1n	GCGGCACCACAAACTGCTCTTCGCCGATTGAACTGCGAAGAGCGAGTTGGGCCTTTATGCAGTGGCTCAGGCTGCGGACTCGCTGCGCCTGTCCGGTAGTACCCGTCTGAGCCTGCCGGATGTTTCGCGCCGCAAAGACGAGATTGGTGCGCTGAGCCACAGCATGGAAGCCATGACCGGGGCACTGGCAGACCGTCTGGCGGACGTGAGACCCCTTGTATGGGAGATAGATAGTGAACAGCGATGTGGTTCCCCTCGGACCAACGGACAATCAGCTATCACTGCAGGACAGAGGCCACG
3	Codon1	cp12mer-296	A0A6I6MMY2	5	0	A0A6I6MMY2;cp12mer-296;Codon1;5;0	GCGGCACCACAAACTGCTCTTCGCCGATTGAACTGCGAAGAGCGAGTTGGGCCTTTATGCAGTGGCTCAGGCTGCGGACTCGCTGCGCCTGTCCGGTAGTACCCGTCTGAGCCTGCCGGATGTTTCGCGCCGCAAAGACGAGATTGGTGCGCTGAGCCACAGCATGGAAGCCATGACCGGGGCACTGGCAGACCTGGCGGACGTGAGACCGAGCCTTGTATGGGAGATAGATAGTGAACAGCGATGTGGTTCCCCTCGGACCAACGGACAATCAGCTATCACTGCAGGACAGAGGCCACG
3	Codon1	cp12mer-296	A0A6I6MMY2	5	-1c	A0A6I6MMY2;cp12mer-296;Codon1;5;-1c	GCGGCACCACAAACTGCTCTTCGCCGATTGAACTGCGAAGAGCGAGTTGGGCCTTTATGCAGTGGCTCAGGCTGCGGACTCGCTGCGCCTGTCCGGTAGTACCCGTCTGAGCCTGCCGGATGTTTCGCGCCGCAAAGACGAGATTGGTGCGCTGAGCCACAGCATGGAAGCCATGACCGGGGCACTGGCAGACGCGGACGTGAGACCAATTATCCTTGTATGGGAGATAGATAGTGAACAGCGATGTGGTTCCCCTCGGACCAACGGACAATCAGCTATCACTGCAGGACAGAGGCCACG
3	Codon1	cp12mer-296	A0A6I6MMY2	5	-2c	A0A6I6MMY2;cp12mer-296;Codon1;5;-2c	GCGGCACCACAAACTGCTCTTCGCCGATTGAACTGCGAAGAGCGAGTTGGGCCTTTATGCAGTGGCTCAGGCTGCGGACTCGCTGCGCCTGTCCGGTAGTACCCGTCTGAGCCTGCCGGATGTTTCGCGCCGCAAAGACGAGATTGGTGCGCTGAGCCACAGCATGGAAGCCATGACCGGGGCACTGGCAGACGACGTGAGACCCGGCTGAAGCCTTGTATGGGAGATAGATAGTGAACAGCGATGTGGTTCCCCTCGGACCAACGGACAATCAGCTATCACTGCAGGACAGAGGCCACG
3	Codon1	cp12mer-297	V4PCA0	1	NA	V4PCA0;cp12mer-297;Codon1;1	GCGGCACCACAAACTGCTCTTCGCGAACGTTTGGACGAAGAGCTCTTTGGCAGTGATCGGGGATGGTAACTAACGGGTCTCACATATGGCGCGCCCGTGGTTTAAACGTTTTCCTTTTGGTCAAAGTCGTCTGGGTCGCCTGATTTTTGGGCTGAATCTGCTGGGGCTGGTTATCCTGGTCATTGGTGCACTGGTCCTGTCCGATCTGCGTCGTAGCCTGATTGTAACCCAAATCAAAAGCCTGACCTCGCAAGCGGAACTGATGGCCGAAGTTATTGCCACTGCAGGACAGAGGCCACG
3	Codon1	cp12mer-297	V4PCA0	2	NA	V4PCA0;cp12mer-297;Codon1;2	GCGGCACCACAAACTGCTCTTCGCGAACGTTTGGACGAAGAGCTATCAGCAGTGTGATGGCCGAAGTTATTGCGGAGGTAAGTACCGAAGGGGAGCCGCAGCCGCATCTGGAGCCAGAAAATGCGGTGTTCGTGCTGTCCCGTTTCATTCCGGCAGGCCAGCGCGCCCGTCTGTTTGATGATAAAGGTAAACAGCTGCTGGATTCGTACCCTCTGAGCGACACCATCGACGTTCATGCACTGGCACCGGCCCGCCTGCCGGGGGAACCTCCGCCTAAAGCACTGCAGGACAGAGGCCACG
3	Codon1	cp12mer-297	V4PCA0	3	NA	V4PCA0;cp12mer-297;Codon1;3	GCGGCACCACAAACTGCTCTTCGCGAACGTTTGGACGAAGAGCAGTCTAAGCAGTGGGGAACCTCCGCCTAAAGACAAAACGAGCAAGCGTGAAGCGCTGCGTCAGGCCGCGGAACAGCAGCTGCGCACCGAAGTTATGATGGCGCTGAGCGGGTCCGAGAGCGCGACCGTCCGTGCGAACGAGCGTGGCGTAAAAATTGTGAGCGTTAGCATTCCTCTGAAACGTGTCAAAGAAGTGCTGGGTGTGCTGACTATCGAAGGTGGCGACGTGGACAAAATCACTGCAGGACAGAGGCCACG
3	Codon1	cp12mer-297	V4PCA0	4	NA	V4PCA0;cp12mer-297;Codon1;4	GCGGCACCACAAACTGCTCTTCGCGAACGTTTGGACGAAGAGCGGCTATGTGAGCAGTGTGGCGACGTGGACAAAATCGTCCAAGCCCAACGTCTGGCCATGCTGCCGTTCATCCTGATTGCGTTTGGCGTGACCATGCTGTCCAGCCTGCTGCTGACGTGGCTGGTGAGCCGTCCAATTCAGCGCCTGTCGGCGGCTGCGGACAGCGTTCGTATGGCGCAGACCCGCGCTATCTCGCTGCCGGATCTGGAAGCGCGCCGCGATGAAATTGGCGTCCTGCACTGCAGGACAGAGGCCACG
3	Codon1	cp12mer-297	V4PCA0	5	+1n	V4PCA0;cp12mer-297;Codon1;5;+1n	GCGGCACCACAAACTGCTCTTCGCGAACGTTTGGACGAAGAGCGTAACATCGCAGTGCGATGAAATTGGCGTCCTGGCACGCTCGCTGGAAAGTATGACGGACACCCTGTGGCGCCGTCTGGCGGACGTGAGACCGTGGTGGACAGTCACGTTACCCAAGTTAGGTTGAATTGTCTATTAAATGGGGTGTTGACCCTGGTCAATGAAAGTTGTCAGTGGGGTCTTCGGACCGGGATTCCCGAGCGACTTTCTTGAAGAAACCAACGGACAATCAGCTATCACTGCAGGACAGAGGCCACG
3	Codon1	cp12mer-297	V4PCA0	5	0	V4PCA0;cp12mer-297;Codon1;5;0	GCGGCACCACAAACTGCTCTTCGCGAACGTTTGGACGAAGAGCGTAACATCGCAGTGCGATGAAATTGGCGTCCTGGCACGCTCGCTGGAAAGTATGACGGACACCCTGTGGCGCCTGGCGGACGTGAGACCCGTGTGGTGGACAGTCACGTTACCCAAGTTAGGTTGAATTGTCTATTAAATGGGGTGTTGACCCTGGTCAATGAAAGTTGTCAGTGGGGTCTTCGGACCGGGATTCCCGAGCGACTTTCTTGAAGAAACCAACGGACAATCAGCTATCACTGCAGGACAGAGGCCACG
3	Codon1	cp12mer-297	V4PCA0	5	-1c	V4PCA0;cp12mer-297;Codon1;5;-1c	GCGGCACCACAAACTGCTCTTCGCGAACGTTTGGACGAAGAGCGTAACATCGCAGTGCGATGAAATTGGCGTCCTGGCACGCTCGCTGGAAAGTATGACGGACACCCTGTGGCGCGCGGACGTGAGACCCCGCCGGTGGTGGACAGTCACGTTACCCAAGTTAGGTTGAATTGTCTATTAAATGGGGTGTTGACCCTGGTCAATGAAAGTTGTCAGTGGGGTCTTCGGACCGGGATTCCCGAGCGACTTTCTTGAAGAAACCAACGGACAATCAGCTATCACTGCAGGACAGAGGCCACG
3	Codon1	cp12mer-297	V4PCA0	5	-2c	V4PCA0;cp12mer-297;Codon1;5;-2c	GCGGCACCACAAACTGCTCTTCGCGAACGTTTGGACGAAGAGCGTAACATCGCAGTGCGATGAAATTGGCGTCCTGGCACGCTCGCTGGAAAGTATGACGGACACCCTGTGGCGCGACGTGAGACCTCGCGCGAAGTGGTGGACAGTCACGTTACCCAAGTTAGGTTGAATTGTCTATTAAATGGGGTGTTGACCCTGGTCAATGAAAGTTGTCAGTGGGGTCTTCGGACCGGGATTCCCGAGCGACTTTCTTGAAGAAACCAACGGACAATCAGCTATCACTGCAGGACAGAGGCCACG
3	Codon1	cp12mer-298	A0A1E4JEM7	1	NA	A0A1E4JEM7;cp12mer-298;Codon1;1	GCGGCACCACAAACTGCTCTTCGCGATCAAGGTGTCGAAGAGCAACGTGCAGTGATCGGGGATGGTAACTAACGGGTCTCACATATGGCTCCTGACACCGACTTTCCTCGCACCGACGACCCGGACCTGTCGCTGCGTTGGAGCGGGCGTATCTCGCTGACGCGCCGCATCCTGGCTGTTAACATCTTTGCGCTGGCGCTGCTGGCGGGCGGCTTTTTCTATCTGGATAGTTACCGCGTACGTCTGATCGACGATCGCATCGCCCGTGCAGAACGCGAACACTGCAGGACAGAGGCCACG
3	Codon1	cp12mer-298	A0A1E4JEM7	2	NA	A0A1E4JEM7;cp12mer-298;Codon1;2	GCGGCACCACAAACTGCTCTTCGCGATCAAGGTGTCGAAGAGCGCGGCGGTAGCAGTGCCGTGCAGAACGCGAAGCGGGCCTGATTGCCCAGGCGCTGGAAGCCGCGCCAGCACGTCTGCGCCCTGAGCTGCTGGGCGATTTTGGCGATCGCACGGGCACGCGCCTGCGTCTGTATACGGCCGATGGCGCGCTGATGCTGGATTCCTGGCAGGTTCGCGCGCCAAATTATACCCTGCGCGATCCGGCCGAAGAAGCCTGGCAGCGTCATGTCGCTCGCTCACTGCAGGACAGAGGCCACG
3	Codon1	cp12mer-298	A0A1E4JEM7	3	NA	A0A1E4JEM7;cp12mer-298;Codon1;3	GCGGCACCACAAACTGCTCTTCGCGATCAAGGTGTCGAAGAGCGCCAAGTGGGCAGTGCGTCATGTCGCTCGCTTCATGGATCGCGCAATTGATTTTGTGGTGAGCGCCCCGCCGCTGCCGGCGTTCGCCGAACCAGCGCACGACGTGATGGCCGCGTGGCCGCTGCTGGGCCAGGCCCAGAAGATGGGCCGTCCGGAAGCACGTCTGCTGCTGGCACCAGATCGTACGCCGATGATTGAAGCCGGGGCCCGTGTTGGTGCGGGTGGGGATGCCGTGCTCACTGCAGGACAGAGGCCACG
3	Codon1	cp12mer-298	A0A1E4JEM7	4	NA	A0A1E4JEM7;cp12mer-298;Codon1;4	GCGGCACCACAAACTGCTCTTCGCGATCAAGGTGTCGAAGAGCGGCCATCAGGCTAGCAGTGTGGGGATGCCGTGCTGATGACTACCAACGCTCGTGACATTACCCGCATTGTACGTGAAGAACGTCTGCGTCTGGGTATCGTTCTGGGCATCGCGACCCTGCTGTCCGTCCTGCTGTCGCTGTTCCTGGCGCGTACTATCGTTCGTCCGCTGCGTCGTCTGGCGCGTGCTGCTGTGCGCGTACGTCTGGGCCGCGCGCGTGAAGTTGTGGTTCCGCGTCACTGCAGGACAGAGGCCACG
3	Codon1	cp12mer-298	A0A1E4JEM7	5	+1n	A0A1E4JEM7;cp12mer-298;Codon1;5;+1n	GCGGCACCACAAACTGCTCTTCGCGATCAAGGTGTCGAAGAGCGGAAGACTACGCAGTGAAGTTGTGGTTCCGCGTCTGCCAAGTCGTCGTGATGAGATTGGGCTGCTGGCGCGCGCACTGTCCGATATGAGCCAGGCCCTGCGCATTCGCCTGGCTGACGTGAGACCACGCGCTGTCCCATTGTGTTAGGATTCTTGATAACTTGGCAATCCGATATCGATCTCCACGCTCATGCTACGGAACAGGTGTCTAGTTTACACCAACGGACAATCAGCTATCACTGCAGGACAGAGGCCACG
3	Codon1	cp12mer-298	A0A1E4JEM7	5	0	A0A1E4JEM7;cp12mer-298;Codon1;5;0	GCGGCACCACAAACTGCTCTTCGCGATCAAGGTGTCGAAGAGCGGAAGACTACGCAGTGAAGTTGTGGTTCCGCGTCTGCCAAGTCGTCGTGATGAGATTGGGCTGCTGGCGCGCGCACTGTCCGATATGAGCCAGGCCCTGCGCATTCTGGCTGACGTGAGACCATTACGCGCTGTCCCATTGTGTTAGGATTCTTGATAACTTGGCAATCCGATATCGATCTCCACGCTCATGCTACGGAACAGGTGTCTAGTTTACACCAACGGACAATCAGCTATCACTGCAGGACAGAGGCCACG
3	Codon1	cp12mer-298	A0A1E4JEM7	5	-1c	A0A1E4JEM7;cp12mer-298;Codon1;5;-1c	GCGGCACCACAAACTGCTCTTCGCGATCAAGGTGTCGAAGAGCGGAAGACTACGCAGTGAAGTTGTGGTTCCGCGTCTGCCAAGTCGTCGTGATGAGATTGGGCTGCTGGCGCGCGCACTGTCCGATATGAGCCAGGCCCTGCGCATTGCTGACGTGAGACCCTTTCTACGCGCTGTCCCATTGTGTTAGGATTCTTGATAACTTGGCAATCCGATATCGATCTCCACGCTCATGCTACGGAACAGGTGTCTAGTTTACACCAACGGACAATCAGCTATCACTGCAGGACAGAGGCCACG
3	Codon1	cp12mer-298	A0A1E4JEM7	5	-2c	A0A1E4JEM7;cp12mer-298;Codon1;5;-2c	GCGGCACCACAAACTGCTCTTCGCGATCAAGGTGTCGAAGAGCGGAAGACTACGCAGTGAAGTTGTGGTTCCGCGTCTGCCAAGTCGTCGTGATGAGATTGGGCTGCTGGCGCGCGCACTGTCCGATATGAGCCAGGCCCTGCGCATTGACGTGAGACCGTTCGATGAACGCGCTGTCCCATTGTGTTAGGATTCTTGATAACTTGGCAATCCGATATCGATCTCCACGCTCATGCTACGGAACAGGTGTCTAGTTTACACCAACGGACAATCAGCTATCACTGCAGGACAGAGGCCACG
3	Codon1	cp12mer-299	A0A0J8AZJ7	1	NA	A0A0J8AZJ7;cp12mer-299;Codon1;1	GCGGCACCACAAACTGCTCTTCGATCAGGCAAGGTCGAAGAGCCTAAAGCAGTGATCGGGGATGGTAACTAACGGGTCTCACATATGGCCGAGAAATCCCGTGCAAAGCCTCGTCCACGTGTCGCTGTCCGTCTGGGGCTGGCCTGGTCCCTGAGTCTGACCGCGCGCATCCTGGCTGTGAACGTAATCGCCCTGGCGCTGCTGGCGGGGAGCCTGTTCTATATCGATTCGTATCGCAATGAACTGCTGGCCGAGCGTTATCGTCTGGCCAAGACCGAGCACTGCAGGACAGAGGCCACG
3	Codon1	cp12mer-299	A0A0J8AZJ7	2	NA	A0A0J8AZJ7;cp12mer-299;Codon1;2	GCGGCACCACAAACTGCTCTTCGATCAGGCAAGGTCGAAGAGCATCGATTGGCAGTGGTCTGGCCAAGACCGAGGCCGAGATCACCGCAGACGCGCTGGCTGATGAAAACCCTGCGGGTCGCCTGGCCCTGATCGCGCGCATTGGCACCACTCAAGATCTGCGTCTGCGTCTGTTCGGCCCGGCAGGTAAACTGAGTGGTGACTCCTTTGTTCTGGCGCCTCCGTCCTACCGTCTGATCGATCCGGCCTCGGAACCATGGTTCCAGGATGCAGCTCGTACACTGCAGGACAGAGGCCACG
3	Codon1	cp12mer-299	A0A0J8AZJ7	3	NA	A0A0J8AZJ7;cp12mer-299;Codon1;3	GCGGCACCACAAACTGCTCTTCGATCAGGCAAGGTCGAAGAGCTCGATTAGCAGTGTCCAGGATGCAGCTCGTATGCTGGATCGCGGTATGGACTTTATCCTGGGCGCGCCGCCAATTCCTGATTACCGCGACCCGGCGCATGCAGACGCTGGTGCGTGGCCGGAAATTGCAGCTGCCCTGGGGAGCGGTCAGACCCGCATCAATCATAAAGCAGCGCCGGACCGCACGCCTGTGATTATCGCCGCGACTCCAGTCGGTAACGATGGCTCGGCGCTGCTCACTGCAGGACAGAGGCCACG
3	Codon1	cp12mer-299	A0A0J8AZJ7	4	NA	A0A0J8AZJ7;cp12mer-299;Codon1;4	GCGGCACCACAAACTGCTCTTCGATCAGGCAAGGTCGAAGAGCTATGAGTACGTCGCAGTGGCTCGGCGCTGCTGGTGACCCGCAACGCTCGCGACATCACTGAAAATGTTCGTATGGCACGTCAGACTCTGGCATTTATTGTGGGTGGCGCCCTGGGCGTATCGATCCTGCTGAGTCTGTTCCTGGCGCGTACGATTGTAGAACCTCTGCGCAAACTGGTGCGTGCCGCCGTTCGTGTACGCCTGGGTCGTGATCGTTCCGTGGTAGTGCCACGTCTGCACTGCAGGACAGAGGCCACG
3	Codon1	cp12mer-299	A0A0J8AZJ7	5	+1n	A0A0J8AZJ7;cp12mer-299;Codon1;5;+1n	GCGGCACCACAAACTGCTCTTCGATCAGGCAAGGTCGAAGAGCCGAGACCCTGTTGCAGTGGTGGTAGTGCCACGTCTGCCGGATCGCCGTGACGAAATCGGGCTGCTGGCCCGCGCGATCAGCGACATGTCCTCCGCGCTGCGCCAGCGCCTGGCCGACGTGAGACCCCTAAATACCCCAGCTTTCGAAGCCAGCCTGCAACCGATGGGTGACATGCATCAGGGCCGCAATGGGCCGGCAACTCCTACCCAGTGAGCCACCAACGGACAATCAGCTATCACTGCAGGACAGAGGCCACG
3	Codon1	cp12mer-299	A0A0J8AZJ7	5	0	A0A0J8AZJ7;cp12mer-299;Codon1;5;0	GCGGCACCACAAACTGCTCTTCGATCAGGCAAGGTCGAAGAGCCGAGACCCTGTTGCAGTGGTGGTAGTGCCACGTCTGCCGGATCGCCGTGACGAAATCGGGCTGCTGGCCCGCGCGATCAGCGACATGTCCTCCGCGCTGCGCCAGCTGGCCGACGTGAGACCATGCCTAAATACCCCAGCTTTCGAAGCCAGCCTGCAACCGATGGGTGACATGCATCAGGGCCGCAATGGGCCGGCAACTCCTACCCAGTGAGCCACCAACGGACAATCAGCTATCACTGCAGGACAGAGGCCACG
3	Codon1	cp12mer-299	A0A0J8AZJ7	5	-1c	A0A0J8AZJ7;cp12mer-299;Codon1;5;-1c	GCGGCACCACAAACTGCTCTTCGATCAGGCAAGGTCGAAGAGCCGAGACCCTGTTGCAGTGGTGGTAGTGCCACGTCTGCCGGATCGCCGTGACGAAATCGGGCTGCTGGCCCGCGCGATCAGCGACATGTCCTCCGCGCTGCGCCAGGCCGACGTGAGACCGATGATCCTAAATACCCCAGCTTTCGAAGCCAGCCTGCAACCGATGGGTGACATGCATCAGGGCCGCAATGGGCCGGCAACTCCTACCCAGTGAGCCACCAACGGACAATCAGCTATCACTGCAGGACAGAGGCCACG
3	Codon1	cp12mer-299	A0A0J8AZJ7	5	-2c	A0A0J8AZJ7;cp12mer-299;Codon1;5;-2c	GCGGCACCACAAACTGCTCTTCGATCAGGCAAGGTCGAAGAGCCGAGACCCTGTTGCAGTGGTGGTAGTGCCACGTCTGCCGGATCGCCGTGACGAAATCGGGCTGCTGGCCCGCGCGATCAGCGACATGTCCTCCGCGCTGCGCCAGGACGTGAGACCGGGGTGCAACCTAAATACCCCAGCTTTCGAAGCCAGCCTGCAACCGATGGGTGACATGCATCAGGGCCGCAATGGGCCGGCAACTCCTACCCAGTGAGCCACCAACGGACAATCAGCTATCACTGCAGGACAGAGGCCACG
3	Codon1	cp12mer-300	A0A1P8WZ96	1	NA	A0A1P8WZ96;cp12mer-300;Codon1;1	GCGGCACCACAAACTGCTCTTCGGAGTCTCAACCTCGAAGAGCCCACAGAGGCAGTGATCGGGGATGGTAACTAACGGGTCTCACATATGGGTCGCGCTACCGTGCTGCCGACTAAGGCGGATCTGGCACGTGACGCCGAGGACCAGCCTCTGGTATGGTCGGCGCGCTGGTCCCTGACCACGCGCATTCTGGCGGTCAACATTGTTGCCATCGCGCTGCTGGCCGGCGGTTTTTTCTATCTGGATACCTACCGCAGTCGTCTGGTCGATACCCGTGTGCACTGCAGGACAGAGGCCACG
3	Codon1	cp12mer-300	A0A1P8WZ96	2	NA	A0A1P8WZ96;cp12mer-300;Codon1;2	GCGGCACCACAAACTGCTCTTCGGAGTCTCAACCTCGAAGAGCGCCTGCAGTGTGGTCGATACCCGTGTGGGTGTGATGGAAGACCAACTGGCCCAGCTGGATGATGCCCTGGAAGCCGCCCGCCCAGATCAACGTCAGCGTCTGATCGATGCGTTCACTCGCGCAACCGCTAGCCGTCTGCGCTTCTATGCTGCAGATGGGACGCGCCGTTATGACTCCTTCGACCACGGGCCTCCGACCTACACCCTGCGCGATCCAAATATCCAACCGTGGAAACGCACTGCAGGACAGAGGCCACG
3	Codon1	cp12mer-300	A0A1P8WZ96	3	NA	A0A1P8WZ96;cp12mer-300;Codon1;3	GCGGCACCACAAACTGCTCTTCGGAGTCTCAACCTCGAAGAGCTAGAAGCAGTGAAATATCCAACCGTGGAAACGCGATGCTGCCCGCGCAATGGACCGTGGCATTGATTGGATTGTAGGCGCTCCAAACTACCCGGACTTTGAGGAACCGGAAGTAGATCGCGGCGCGGCGTGGCCGGAGGTGGTTCAGACCCTGAAAAGTGGCGCAGGTACGACGCGCTTTCGCTATGCACCGGAACGCACTCCGCTGCTGACGGCCACGCGTATTGTTGATCTGGACACTGCAGGACAGAGGCCACG
3	Codon1	cp12mer-300	A0A1P8WZ96	4	NA	A0A1P8WZ96;cp12mer-300;Codon1;4	GCGGCACCACAAACTGCTCTTCGGAGTCTCAACCTCGAAGAGCGAGTAGCAGTGACGCGTATTGTTGATCTGGATACTCCGCAGGTAATGCTGATGACGCTGAACGCTCGTGACATTACCCGCACGGTCCGCGCGGAACGCTTTCGCCTGGCTGTCGTGGTTGCCATTGTGCTGCTGACCAGCGTACTGCTGTCGCTGTTTCTGGCGCGTACGATTGTTCGTCCGCTGCGTAAGCTGGCTCGTGCGGCGGTCCGCGTTCGCCTGGGTCGTGCTCGTGAACACTGCAGGACAGAGGCCACG
3	Codon1	cp12mer-300	A0A1P8WZ96	5	+1n	A0A1P8WZ96;cp12mer-300;Codon1;5;+1n	GCGGCACCACAAACTGCTCTTCGGAGTCTCAACCTCGAAGAGCCCGCTCAGAGACCCGCAGTGGGGTCGTGCTCGTGAAGTGGTCGTTCCGCGCCTGCCATCGCGCCGCGATGAAATCGGCACCCTGGCACGCGCGCTGAGCGATATGACCCAGGCCCTGCGCGAGCGCCTGGCTGACGTGAGACCAAAGACTCCAGAGTGCTTGCCGTTCCATTTCAGTAGCGCAGGATGATTCTTTAAACCTAAGGCCACTGAGGCCACCAACGGACAATCAGCTATCACTGCAGGACAGAGGCCACG
3	Codon1	cp12mer-300	A0A1P8WZ96	5	0	A0A1P8WZ96;cp12mer-300;Codon1;5;0	GCGGCACCACAAACTGCTCTTCGGAGTCTCAACCTCGAAGAGCCCGCTCAGAGACCCGCAGTGGGGTCGTGCTCGTGAAGTGGTCGTTCCGCGCCTGCCATCGCGCCGCGATGAAATCGGCACCCTGGCACGCGCGCTGAGCGATATGACCCAGGCCCTGCGCGAGCTGGCTGACGTGAGACCACCAAAGACTCCAGAGTGCTTGCCGTTCCATTTCAGTAGCGCAGGATGATTCTTTAAACCTAAGGCCACTGAGGCCACCAACGGACAATCAGCTATCACTGCAGGACAGAGGCCACG
3	Codon1	cp12mer-300	A0A1P8WZ96	5	-1c	A0A1P8WZ96;cp12mer-300;Codon1;5;-1c	GCGGCACCACAAACTGCTCTTCGGAGTCTCAACCTCGAAGAGCCCGCTCAGAGACCCGCAGTGGGGTCGTGCTCGTGAAGTGGTCGTTCCGCGCCTGCCATCGCGCCGCGATGAAATCGGCACCCTGGCACGCGCGCTGAGCGATATGACCCAGGCCCTGCGCGAGGCTGACGTGAGACCTTTTGGAAAGACTCCAGAGTGCTTGCCGTTCCATTTCAGTAGCGCAGGATGATTCTTTAAACCTAAGGCCACTGAGGCCACCAACGGACAATCAGCTATCACTGCAGGACAGAGGCCACG
3	Codon1	cp12mer-300	A0A1P8WZ96	5	-2c	A0A1P8WZ96;cp12mer-300;Codon1;5;-2c	GCGGCACCACAAACTGCTCTTCGGAGTCTCAACCTCGAAGAGCCCGCTCAGAGACCCGCAGTGGGGTCGTGCTCGTGAAGTGGTCGTTCCGCGCCTGCCATCGCGCCGCGATGAAATCGGCACCCTGGCACGCGCGCTGAGCGATATGACCCAGGCCCTGCGCGAGGACGTGAGACCAGAATATCTAAAGACTCCAGAGTGCTTGCCGTTCCATTTCAGTAGCGCAGGATGATTCTTTAAACCTAAGGCCACTGAGGCCACCAACGGACAATCAGCTATCACTGCAGGACAGAGGCCACG
3	Codon1	cp12mer-301	A0A0Q6KJ46	1	NA	A0A0Q6KJ46;cp12mer-301;Codon1;1	GCGGCACCACAAACTGCTCTTCGGCTTAGACCTTCCGAAGAGCCGTGCGCAGTGATCGGGGATGGTAACTAACGGGTCTCACATATGCCGGCAATCGCATTCCCTCGCAACGAGCCTGCTCCGGACGATGGGGGCGATCTGGCCCTGCGCTGGTCGGGCCGTGTAAGTCTGACTCGTCGTATCCTGGCGGTGAATATCATCGCCCTGCTGCTGCTGGCCGGTGGTTTCTTTTATCTGGATTCCTATCGCTCGCGCACCGTGGATAACAGCGTGGAACAACACTGCAGGACAGAGGCCACG
3	Codon1	cp12mer-301	A0A0Q6KJ46	2	NA	A0A0Q6KJ46;cp12mer-301;Codon1;2	GCGGCACCACAAACTGCTCTTCGGCTTAGACCTTCCGAAGAGCATCTCGCAGTGTGGATAACAGCGTGGAACAAGCCACCCGCGAAGCACGCCTGATTGCAGAAGCGCTGGCAGCCGCTCCGCGTCCGCTGCATCTGGCCCTGCTGTCGCGTCTGGCCCGCGATACGGGGGCTCGCATTCGCGTCCTGGGCCCGGATGGTATGGCCCTGGATAGCCGCGCGCTGGGCGTGGATAATTTTCAGCTGCAAGACCCGGATCGTGAAGGCATCGATCAGCGTGCACTGCAGGACAGAGGCCACG
3	Codon1	cp12mer-301	A0A0Q6KJ46	3	NA	A0A0Q6KJ46;cp12mer-301;Codon1;3	GCGGCACCACAAACTGCTCTTCGGCTTAGACCTTCCGAAGAGCAGGAGCGGCAGTGAAGGCATCGATCAGCGTGTGGCGCGTCTGCTGGATGGTGGCATTGATACCATTGTTGGGGCATCCCGTCCACCGCTGTACCGCGAACGTTCCGATCCGAGCGATTGGCCGGAAGTCCGCACCGCCCGTACCGGGCACGTTGCTGCGACCGTTTGGCGCGCGCCGGATCGTACGCCGGTTATCACCGCCGCGAGTCCGATGCCGGGTGGCGCGATTGTGCTGACCACTGCAGGACAGAGGCCACG
3	Codon1	cp12mer-301	A0A0Q6KJ46	4	NA	A0A0Q6KJ46;cp12mer-301;Codon1;4	GCGGCACCACAAACTGCTCTTCGGCTTAGACCTTCCGAAGAGCACGTCTTGGTGTCGCAGTGGCGCGATTGTGCTGACCGCGGTTAACGCCCGCACCATTACTCGCATTGTCCGTACTGAACGCCTGCGCCTGAGCGTTGTGCTGCTGGTCGTGACTATCATTAGTGTGCTGCTGAGCCTGTTTCTGGCGCGTACCATTGTGCGCCCGCTGCGTCGCCTGGCACGTGCGGCTGTACGCGTGCGTCTGGGTCGTGCGCGCGAAGTTGTAGTGCCACGCCTCACTGCAGGACAGAGGCCACG
3	Codon1	cp12mer-301	A0A0Q6KJ46	5	+1n	A0A0Q6KJ46;cp12mer-301;Codon1;5;+1n	GCGGCACCACAAACTGCTCTTCGGCTTAGACCTTCCGAAGAGCGTGGGCTCGAGCAGTGTTGTAGTGCCACGCCTGCCTAGTCGCCGCGACGAACTGGGTATGCTGGCGCGCGCGCTGAGTGACATGAGTCTGGCTCTGCGCGCCCGCCTGGCTGACGTGAGACCAGCTGTATGCCTCGGATAACGGGTCACTACAGAGCGGTGTCAGACGATTGTTCTTGATGGATAGACGTGTACCGGAGTGGCCTATGGCACTATGACCAACGGACAATCAGCTATCACTGCAGGACAGAGGCCACG
3	Codon1	cp12mer-301	A0A0Q6KJ46	5	0	A0A0Q6KJ46;cp12mer-301;Codon1;5;0	GCGGCACCACAAACTGCTCTTCGGCTTAGACCTTCCGAAGAGCGTGGGCTCGAGCAGTGTTGTAGTGCCACGCCTGCCTAGTCGCCGCGACGAACTGGGTATGCTGGCGCGCGCGCTGAGTGACATGAGTCTGGCTCTGCGCGCCCTGGCTGACGTGAGACCCTGAGCTGTATGCCTCGGATAACGGGTCACTACAGAGCGGTGTCAGACGATTGTTCTTGATGGATAGACGTGTACCGGAGTGGCCTATGGCACTATGACCAACGGACAATCAGCTATCACTGCAGGACAGAGGCCACG
3	Codon1	cp12mer-301	A0A0Q6KJ46	5	-1c	A0A0Q6KJ46;cp12mer-301;Codon1;5;-1c	GCGGCACCACAAACTGCTCTTCGGCTTAGACCTTCCGAAGAGCGTGGGCTCGAGCAGTGTTGTAGTGCCACGCCTGCCTAGTCGCCGCGACGAACTGGGTATGCTGGCGCGCGCGCTGAGTGACATGAGTCTGGCTCTGCGCGCCGCTGACGTGAGACCAGTATAAGCTGTATGCCTCGGATAACGGGTCACTACAGAGCGGTGTCAGACGATTGTTCTTGATGGATAGACGTGTACCGGAGTGGCCTATGGCACTATGACCAACGGACAATCAGCTATCACTGCAGGACAGAGGCCACG
3	Codon1	cp12mer-301	A0A0Q6KJ46	5	-2c	A0A0Q6KJ46;cp12mer-301;Codon1;5;-2c	GCGGCACCACAAACTGCTCTTCGGCTTAGACCTTCCGAAGAGCGTGGGCTCGAGCAGTGTTGTAGTGCCACGCCTGCCTAGTCGCCGCGACGAACTGGGTATGCTGGCGCGCGCGCTGAGTGACATGAGTCTGGCTCTGCGCGCCGACGTGAGACCGCCGGCAGAAGCTGTATGCCTCGGATAACGGGTCACTACAGAGCGGTGTCAGACGATTGTTCTTGATGGATAGACGTGTACCGGAGTGGCCTATGGCACTATGACCAACGGACAATCAGCTATCACTGCAGGACAGAGGCCACG
3	Codon1	cp12mer-302	A0A2C9CLU6	1	NA	A0A2C9CLU6;cp12mer-302;Codon1;1	GCGGCACCACAAACTGCTCTTCGGGGTTGCCATAACGAAGAGCTGCAGTGATCGGGGATGGTAACTAACGGGTCTCACATATGGGCCGCTGGCAGCAAAGCCGCCGCCTGAGCCTGCCGCGCCTGGAACGTGGGCGTGGACTGACGATCGGCGCGCCGGGTGCGGCGAAGGATAGTGCTACGCTGGACGACCAGCTGTATTCGGCCAGTCCAATCGCCCGTAAGATTGTGCTGTTCAACCTGCTGGCGCAGGCGGTGATGGTAATTGGCATTCTGTTTCCACTGCAGGACAGAGGCCACG
3	Codon1	cp12mer-302	A0A2C9CLU6	2	NA	A0A2C9CLU6;cp12mer-302;Codon1;2	GCGGCACCACAAACTGCTCTTCGGGGTTGCCATAACGAAGAGCGCAGTGTGGTAATTGGCATTCTGTTTCTGAGCCAATATGAGCGCAGCCTGGTGGAACAACGCGCGCAGGGGCTGACCCGTGATGGCCTGCTGATCGCTCGCACCGTGAGCAGCTTCGCCACCCAACAGGATCGCGCGGTGCTGGATAACGTCGCGGCCGATGGCATCGTACAAGATGTGGGCGACCTGACGGGCGCGCGCGTGCGCCTGTTCGACGCCGATGGTGATCTGGTTAGTCACTGCAGGACAGAGGCCACG
3	Codon1	cp12mer-302	A0A2C9CLU6	3	NA	A0A2C9CLU6;cp12mer-302;Codon1;3	GCGGCACCACAAACTGCTCTTCGGGGTTGCCATAACGAAGAGCCGCAGTGCCGATGGTGATCTGGTTAGTGACACGCGTGGCACCTCCGAACAAACGGTACCGCAGGCAGCGGAACAACAGGGCGCGTCCGCGGGCCAGGCAGCGGTTTACCTGTTCGATCTGGTGATTGATCGCATTGTGGCGCTGCTGCGCCGTGTTGAGGATGCCGACCGCGCTGCCCTGAGCCGTGAAGAACTGGATGTTTTCATCGCGCAGAGTATGGGCGGGACTAGCCAACACACTGCAGGACAGAGGCCACG
3	Codon1	cp12mer-302	A0A2C9CLU6	4	NA	A0A2C9CLU6;cp12mer-302;Codon1;4	GCGGCACCACAAACTGCTCTTCGGGGTTGCCATAACGAAGAGCTCAGCGTGCAGTGGCGGGACTAGCCAACAGATTGTAAACCGCGACGATACCGGTGACTACATCCTGAGCATCAGCATCCCAGTCATTGCGCGTAATGAACCTATTGGCGTTCTGGTTCTGAGCACCCGCAGCGGTGACATCTCGCTGCTGGTGAGCAATGAACGTCGCCAGATGATGACCGTGTTCCTGCTGGCCCTGACCGTTAGCATTGGGCTGAGTGTCGTCCTGGCGAATAGCACTGCAGGACAGAGGCCACG
3	Codon1	cp12mer-302	A0A2C9CLU6	5	+1n	A0A2C9CLU6;cp12mer-302;Codon1;5;+1n	GCGGCACCACAAACTGCTCTTCGGGGTTGCCATAACGAAGAGCCACAATGCAGTGTGTCGTCCTGGCGAATAGCATCGCGCGCCCGCTGCGCGCCCTGGCGCGCGCGGCCCAACGTGCTAGCCGTTCGACTCGCGACATGGCCCCGGAACGTATCCACTTTCCGGATCTGACCGGTCGCCCGGACGAAATCGGCAATCTGAGCCGCGCGCTGATTCTGATGACTCAAGCCCTGTATGAACGTCTGGCCGACGTGAGACCACCAACGGACAATCAGCTATCACTGCAGGACAGAGGCCACG
3	Codon1	cp12mer-302	A0A2C9CLU6	5	0	A0A2C9CLU6;cp12mer-302;Codon1;5;0	GCGGCACCACAAACTGCTCTTCGGGGTTGCCATAACGAAGAGCCACAATGCAGTGTGTCGTCCTGGCGAATAGCATCGCGCGCCCGCTGCGCGCCCTGGCGCGCGCGGCCCAACGTGCTAGCCGTTCGACTCGCGACATGGCCCCGGAACGTATCCACTTTCCGGATCTGACCGGTCGCCCGGACGAAATCGGCAATCTGAGCCGCGCGCTGATTCTGATGACTCAAGCCCTGTATGAACTGGCCGACGTGAGACCTGCACCAACGGACAATCAGCTATCACTGCAGGACAGAGGCCACG
3	Codon1	cp12mer-302	A0A2C9CLU6	5	-1c	A0A2C9CLU6;cp12mer-302;Codon1;5;-1c	GCGGCACCACAAACTGCTCTTCGGGGTTGCCATAACGAAGAGCCACAATGCAGTGTGTCGTCCTGGCGAATAGCATCGCGCGCCCGCTGCGCGCCCTGGCGCGCGCGGCCCAACGTGCTAGCCGTTCGACTCGCGACATGGCCCCGGAACGTATCCACTTTCCGGATCTGACCGGTCGCCCGGACGAAATCGGCAATCTGAGCCGCGCGCTGATTCTGATGACTCAAGCCCTGTATGAAGCCGACGTGAGACCCTCAACACCAACGGACAATCAGCTATCACTGCAGGACAGAGGCCACG
3	Codon1	cp12mer-302	A0A2C9CLU6	5	-2c	A0A2C9CLU6;cp12mer-302;Codon1;5;-2c	GCGGCACCACAAACTGCTCTTCGGGGTTGCCATAACGAAGAGCCACAATGCAGTGTGTCGTCCTGGCGAATAGCATCGCGCGCCCGCTGCGCGCCCTGGCGCGCGCGGCCCAACGTGCTAGCCGTTCGACTCGCGACATGGCCCCGGAACGTATCCACTTTCCGGATCTGACCGGTCGCCCGGACGAAATCGGCAATCTGAGCCGCGCGCTGATTCTGATGACTCAAGCCCTGTATGAAGACGTGAGACCAAGGCCCATACCAACGGACAATCAGCTATCACTGCAGGACAGAGGCCACG
3	Codon1	cp12mer-303	A0A2N3DTB3	1	NA	A0A2N3DTB3;cp12mer-303;Codon1;1	GCGGCACCACAAACTGCTCTTCGGAATGCGATCCTCGAAGAGCCCGAGGCAGTGATCGGGGATGGTAACTAACGGGTCTCACATATGGTGGACGCCGCGGCTGACCAGGAAGAAGCGCCACTGGTATGGAGCGCGCGTTGGTCCCTGACCACGCGCATCCTGATTGTTAATCTGCTGGCCGTGCTGCTGCTGGGGGGTGGCTTTTTCTACCTGGATACCTACCGCTCGCGCCTGGTGGACACGCGCATCGCCGTTATGGAAGACCAGATGGCTATGCTGCACTGCAGGACAGAGGCCACG
3	Codon1	cp12mer-303	A0A2N3DTB3	2	NA	A0A2N3DTB3;cp12mer-303;Codon1;2	GCGGCACCACAAACTGCTCTTCGGAATGCGATCCTCGAAGAGCGCCGTAAGGTGCAGTGAAGACCAGATGGCTATGCTGGATAGCGCACTGGAGGCGGCGCGTCCGGACCAGCGCCAGCGTCTGATTGATGAATTTACCCGTGCAACCGAAAGCCGTCTGCGCTTCTACGCACCAGATGGCCCACGCCTGTCCGATAGTTTCGAACAAGGCCCACCGACGTACACGCTGCTGGACCCGGATCTGCAGCCGTGGAAACGTGACGTAGCCCGTGCGATGGACACTGCAGGACAGAGGCCACG
3	Codon1	cp12mer-303	A0A2N3DTB3	3	NA	A0A2N3DTB3;cp12mer-303;Codon1;3	GCGGCACCACAAACTGCTCTTCGGAATGCGATCCTCGAAGAGCTCAGTAGCAGTGAGCCCGTGCGATGGATCGCGGTATCGATTGGATCGTGGGCGCGCCGGCATATCCAGATTTCGAGGAACCGGAAACCGATCGCGCAGATGCGTGGCCGGAAGTGGTAGAAACTCGTCGTACCGGTCAGGCCGCGACGCGTTTCCGTTACGCCCCTGAGCGCACGCCGCTGCTGAGTACTGCTCGTCAAGTGGATCTGGAAACTCCACAGGTCATGCTGATGACGGCACTGCAGGACAGAGGCCACG
3	Codon1	cp12mer-303	A0A2N3DTB3	4	NA	A0A2N3DTB3;cp12mer-303;Codon1;4	GCGGCACCACAAACTGCTCTTCGGAATGCGATCCTCGAAGAGCTCTTGGCAGTGCAGGTCATGCTGATGACGGTCAATGCTCGTGACATTACGCGCACCGTCCGTGCTGAGCGCTTCCGCCTGGCTATCGTGGTGGCTGTGGTGGTTATTGCCTCGGTGCTGCTGAGCCTGTTCCTGGCACGTACCATCGTTCGTCCGCTGCGCCGTCTGGCTCGCGCCGCGGTGCGTGTTCGTCTGGGTCGTGCTCGTGAAGTTGTTGTCCCGCGTCTGCCAAGTCGCCACTGCAGGACAGAGGCCACG
3	Codon1	cp12mer-303	A0A2N3DTB3	5	+1n	A0A2N3DTB3;cp12mer-303;Codon1;5;+1n	GCGGCACCACAAACTGCTCTTCGGAATGCGATCCTCGAAGAGCTTCAGCTCATTCAGCGCAGTGCGTCTGCCAAGTCGCCGCGATGAAATTGGGACCCTGGCGCGTGCGCTGTCCGATATGACGCAGGCCCTGCGCGAACGCCTGGCGGACGTGAGACCTCGTGCAACACGGGCCAAAGGTACCGAGCTCGCATGCCGTATAATCTGTCGAGAGCTAAAGTCGCGATTAGTGATTCTTGTTCGCGACATTTGATAAATAACCAACGGACAATCAGCTATCACTGCAGGACAGAGGCCACG
3	Codon1	cp12mer-303	A0A2N3DTB3	5	0	A0A2N3DTB3;cp12mer-303;Codon1;5;0	GCGGCACCACAAACTGCTCTTCGGAATGCGATCCTCGAAGAGCTTCAGCTCATTCAGCGCAGTGCGTCTGCCAAGTCGCCGCGATGAAATTGGGACCCTGGCGCGTGCGCTGTCCGATATGACGCAGGCCCTGCGCGAACTGGCGGACGTGAGACCCATTCGTGCAACACGGGCCAAAGGTACCGAGCTCGCATGCCGTATAATCTGTCGAGAGCTAAAGTCGCGATTAGTGATTCTTGTTCGCGACATTTGATAAATAACCAACGGACAATCAGCTATCACTGCAGGACAGAGGCCACG
3	Codon1	cp12mer-303	A0A2N3DTB3	5	-1c	A0A2N3DTB3;cp12mer-303;Codon1;5;-1c	GCGGCACCACAAACTGCTCTTCGGAATGCGATCCTCGAAGAGCTTCAGCTCATTCAGCGCAGTGCGTCTGCCAAGTCGCCGCGATGAAATTGGGACCCTGGCGCGTGCGCTGTCCGATATGACGCAGGCCCTGCGCGAAGCGGACGTGAGACCAAGAAATCGTGCAACACGGGCCAAAGGTACCGAGCTCGCATGCCGTATAATCTGTCGAGAGCTAAAGTCGCGATTAGTGATTCTTGTTCGCGACATTTGATAAATAACCAACGGACAATCAGCTATCACTGCAGGACAGAGGCCACG
3	Codon1	cp12mer-303	A0A2N3DTB3	5	-2c	A0A2N3DTB3;cp12mer-303;Codon1;5;-2c	GCGGCACCACAAACTGCTCTTCGGAATGCGATCCTCGAAGAGCTTCAGCTCATTCAGCGCAGTGCGTCTGCCAAGTCGCCGCGATGAAATTGGGACCCTGGCGCGTGCGCTGTCCGATATGACGCAGGCCCTGCGCGAAGACGTGAGACCTGTTCGATGTCGTGCAACACGGGCCAAAGGTACCGAGCTCGCATGCCGTATAATCTGTCGAGAGCTAAAGTCGCGATTAGTGATTCTTGTTCGCGACATTTGATAAATAACCAACGGACAATCAGCTATCACTGCAGGACAGAGGCCACG
3	Codon1	cp12mer-304	A0A0Q4KUI6	1	NA	A0A0Q4KUI6;cp12mer-304;Codon1;1	GCGGCACCACAAACTGCTCTTCGGTATCGCTAGTCCGAAGAGCCTGATGCAGTGATCGGGGATGGTAACTAACGGGTCTCACATATGCCGCGCGCGGATGATCCGACCTCCCCGCGTGATCTGAGCCTGACCTGGTCGGCGCGTGTGTCCCTGACCCCTCGCATTCTGGCCGTCAACATCATCGCGCTGGCAATGCTGGCAGGCGGGTTTTTCTACCTGGATAGTTTTCGTAGCCGTATTCTGGATAGTCGTATTGCACAGGCCAGCCGCGAAGCACGCCACTGCAGGACAGAGGCCACG
3	Codon1	cp12mer-304	A0A0Q4KUI6	2	NA	A0A0Q4KUI6;cp12mer-304;Codon1;2	GCGGCACCACAAACTGCTCTTCGGTATCGCTAGTCCGAAGAGCTGTGGCCGACAGGGTGCAGTGCCGCGAAGCACGCCTGATCGCGGACGCAATGGCAACCGTTCCGCCGGCCGAACGTGGCGCCCTGGTACTGGGCTATGCACGTGACACCGGCGCGCGTGTGCGCCTGTATGCGATCGACGGTCGCCTGATCGATGATACCCGCCTGCGTGGCTCGGACAACGCCGTACTGCGTGACCCGGACAAAGATCCGTGGCGTCAAGATGTGGCACGCTTCCCACTGCAGGACAGAGGCCACG
3	Codon1	cp12mer-304	A0A0Q4KUI6	3	NA	A0A0Q4KUI6;cp12mer-304;Codon1;3	GCGGCACCACAAACTGCTCTTCGGTATCGCTAGTCCGAAGAGCGCGCCTGGCAGTGAGATGTGGCACGCTTCCTGGATGGGGCGATTGATACGATTGTCGGCGCTACTCGTGCGCCGCTGTTCCGCGAACGTCGTAACGGGCTGAGCTGGCCGGATGTGGCGGCCGCACTGGATCCAACGGTTGCGCGTGCTAGTGTCTGGCGTGCCCCGGACCGTACTCCAGTGATTACCGCAGCGGCTCGCTACGGGGATGGGATCGTATTTACGACGGCGAATGCTCACTGCAGGACAGAGGCCACG
3	Codon1	cp12mer-304	A0A0Q4KUI6	4	NA	A0A0Q4KUI6;cp12mer-304;Codon1;4	GCGGCACCACAAACTGCTCTTCGGTATCGCTAGTCCGAAGAGCCTCGGGCAGTGTTTACGACGGCGAATGCTCGCGATATCACTACCACCGTGCGCAATGAACGTTTCCGCCTGTTTGTTGTGCTGGCCATTGTTTCGCTGCTGTCGGTTCTGCTGAGTCTGTTCCTGGCCCGTACTATTGTGCGTCCGCTGCGCCGTCTGGCGCGTGCCGCCGTCCGTGTTCGCCTGGGTCGCGCCCGCGAAGTGGTTGTCCCGCGTCTGCCGGATCGCCGTGATGAACACTGCAGGACAGAGGCCACG
3	Codon1	cp12mer-304	A0A0Q4KUI6	5	+1n	A0A0Q4KUI6;cp12mer-304;Codon1;5;+1n	GCGGCACCACAAACTGCTCTTCGGTATCGCTAGTCCGAAGAGCATAGGATAGGGTTGCAGTGCGGATCGCCGTGATGAAATTGGCCTGCTGGCGCGCGCGCTGTCGGATATGAGCGGCGCCCTGCGTGACCGTCTGGCCGACGTGAGACCTGATGGCTACTCCTCAACATGTTGCAAAACCTTCGTCCATTATGTGCTTCCCTCCGTGCCCTATTGGCTGCGTATCGGCCGTCATGACAGTTCCAGCCAGTATAAGAATACCAACGGACAATCAGCTATCACTGCAGGACAGAGGCCACG
3	Codon1	cp12mer-304	A0A0Q4KUI6	5	0	A0A0Q4KUI6;cp12mer-304;Codon1;5;0	GCGGCACCACAAACTGCTCTTCGGTATCGCTAGTCCGAAGAGCATAGGATAGGGTTGCAGTGCGGATCGCCGTGATGAAATTGGCCTGCTGGCGCGCGCGCTGTCGGATATGAGCGGCGCCCTGCGTGACCTGGCCGACGTGAGACCCAGTGATGGCTACTCCTCAACATGTTGCAAAACCTTCGTCCATTATGTGCTTCCCTCCGTGCCCTATTGGCTGCGTATCGGCCGTCATGACAGTTCCAGCCAGTATAAGAATACCAACGGACAATCAGCTATCACTGCAGGACAGAGGCCACG
3	Codon1	cp12mer-304	A0A0Q4KUI6	5	-1c	A0A0Q4KUI6;cp12mer-304;Codon1;5;-1c	GCGGCACCACAAACTGCTCTTCGGTATCGCTAGTCCGAAGAGCATAGGATAGGGTTGCAGTGCGGATCGCCGTGATGAAATTGGCCTGCTGGCGCGCGCGCTGTCGGATATGAGCGGCGCCCTGCGTGACGCCGACGTGAGACCCACCGTTGATGGCTACTCCTCAACATGTTGCAAAACCTTCGTCCATTATGTGCTTCCCTCCGTGCCCTATTGGCTGCGTATCGGCCGTCATGACAGTTCCAGCCAGTATAAGAATACCAACGGACAATCAGCTATCACTGCAGGACAGAGGCCACG
3	Codon1	cp12mer-304	A0A0Q4KUI6	5	-2c	A0A0Q4KUI6;cp12mer-304;Codon1;5;-2c	GCGGCACCACAAACTGCTCTTCGGTATCGCTAGTCCGAAGAGCATAGGATAGGGTTGCAGTGCGGATCGCCGTGATGAAATTGGCCTGCTGGCGCGCGCGCTGTCGGATATGAGCGGCGCCCTGCGTGACGACGTGAGACCCTTTTGACGTGATGGCTACTCCTCAACATGTTGCAAAACCTTCGTCCATTATGTGCTTCCCTCCGTGCCCTATTGGCTGCGTATCGGCCGTCATGACAGTTCCAGCCAGTATAAGAATACCAACGGACAATCAGCTATCACTGCAGGACAGAGGCCACG
3	Codon1	cp12mer-305	A0A2S4PE19	1	NA	A0A2S4PE19;cp12mer-305;Codon1;1	GCGGCACCACAAACTGCTCTTCGCTGTTAGGCATCCGAAGAGCAGGGCCGTACGCAGTGATCGGGGATGGTAACTAACGGGTCTCACATATGATCACGGGTCATGATGAACTGATCAGCCCGCTGCGTAGCACCTGGGAATATCTGCGTGCTGTGCGTCTGCGCCGTTGGGTATCCCCGCTGACTAGTCGCCTGCTGCTGGTCAACTTCCTGCCGCTGCTGTTTATGGGTGGCCTGCTGCTGAGCATCAACGAAGTGCGTAATACGCTGCTGAACGACTCACTGCAGGACAGAGGCCACG
3	Codon1	cp12mer-305	A0A2S4PE19	2	NA	A0A2S4PE19;cp12mer-305;Codon1;2	GCGGCACCACAAACTGCTCTTCGCTGTTAGGCATCCGAAGAGCAGCCGCTCCTGAGCAGTGACGCTGCTGAACGACTCGGTCGATAGTCTGCGCGAACAGGCTCGTATTTATGCGTCCGTGCTGCAACAAGCGCAGAAAGTGGATCCTGAATCCGGGGAAGTTGAGCTGGATACCAAAGTCGCGCATCTGTTTCTGGACGACATGATTCGCTTTAGCCGTAATGCGCAAGTGCGTCTGTACGCCCCAAATGGTAGCCTGCTGACTGAGTCGGCACGCGGCACTGCAGGACAGAGGCCACG
3	Codon1	cp12mer-305	A0A2S4PE19	3	NA	A0A2S4PE19;cp12mer-305;Codon1;3	GCGGCACCACAAACTGCTCTTCGCTGTTAGGCATCCGAAGAGCTGAGGCAGTGAGTCGGCACGCGGGGGCGGGCTGACCGCCAGTGGTACTCGTTGGCAACCGAACGTCAACGTGGTGGATCGCATCTACGGTTGGGTACTGTCCCTGATTCCGCTGCGTACTCGTGAAGGTGACGTACCGCTGGATAACAGTACCACGTCGCAGAACTTCGGTCAGGATACTGGCGAAGACGTGCATCTGTCGGCGCGCGAGGATCTGCCGCCGTACATTCGTCAAACCACTGCAGGACAGAGGCCACG
3	Codon1	cp12mer-305	A0A2S4PE19	4	NA	A0A2S4PE19;cp12mer-305;Codon1;4	GCGGCACCACAAACTGCTCTTCGCTGTTAGGCATCCGAAGAGCCGAATTACGGGCAGTGCGCCGTACATTCGTCAAACGGCACAGCACGAACTGGTTATGACCGTTGTGGCACCGGTGGTTGTGAATGGCGAAACGGTAGGTGTCCTGCAGCTGACCCGTCATAACGCGGATATCGATCGCGCCATCATCAAAGTGCGTTGGGTCATTGTTATTATGATGCTGATGAGCATGGGTGCTGCGGTACTGCTGTCGTGGTATTTCGCGATGACCCTGAGCCGCACTGCAGGACAGAGGCCACG
3	Codon1	cp12mer-305	A0A2S4PE19	5	+1n	A0A2S4PE19;cp12mer-305;Codon1;5;+1n	GCGGCACCACAAACTGCTCTTCGCTGTTAGGCATCCGAAGAGCTTGACATCTTGCAGTGCGATGACCCTGAGCCGCCCGCTGCGCCGCCTGGTGGTGCGCAGCCGCGAAATGCGCGAACCAGGGCAAGGCCGTGTGGACGGCCTGCCATATGCCCTGCTGAGCCGCCGCGATGAAATCGGCGAACTGGCCCGTACCCTGCGTGAAAGTGCACTGGCGCTGTGGGCGCGCCTGGCTGACGTGAGACCCGTTTAGGTCCCCACCAACGGACAATCAGCTATCACTGCAGGACAGAGGCCACG
3	Codon1	cp12mer-305	A0A2S4PE19	5	0	A0A2S4PE19;cp12mer-305;Codon1;5;0	GCGGCACCACAAACTGCTCTTCGCTGTTAGGCATCCGAAGAGCTTGACATCTTGCAGTGCGATGACCCTGAGCCGCCCGCTGCGCCGCCTGGTGGTGCGCAGCCGCGAAATGCGCGAACCAGGGCAAGGCCGTGTGGACGGCCTGCCATATGCCCTGCTGAGCCGCCGCGATGAAATCGGCGAACTGGCCCGTACCCTGCGTGAAAGTGCACTGGCGCTGTGGGCGCTGGCTGACGTGAGACCTGTCGTTTAGGTCCCCACCAACGGACAATCAGCTATCACTGCAGGACAGAGGCCACG
3	Codon1	cp12mer-305	A0A2S4PE19	5	-1c	A0A2S4PE19;cp12mer-305;Codon1;5;-1c	GCGGCACCACAAACTGCTCTTCGCTGTTAGGCATCCGAAGAGCTTGACATCTTGCAGTGCGATGACCCTGAGCCGCCCGCTGCGCCGCCTGGTGGTGCGCAGCCGCGAAATGCGCGAACCAGGGCAAGGCCGTGTGGACGGCCTGCCATATGCCCTGCTGAGCCGCCGCGATGAAATCGGCGAACTGGCCCGTACCCTGCGTGAAAGTGCACTGGCGCTGTGGGCGGCTGACGTGAGACCACACGCCGTTTAGGTCCCCACCAACGGACAATCAGCTATCACTGCAGGACAGAGGCCACG
3	Codon1	cp12mer-305	A0A2S4PE19	5	-2c	A0A2S4PE19;cp12mer-305;Codon1;5;-2c	GCGGCACCACAAACTGCTCTTCGCTGTTAGGCATCCGAAGAGCTTGACATCTTGCAGTGCGATGACCCTGAGCCGCCCGCTGCGCCGCCTGGTGGTGCGCAGCCGCGAAATGCGCGAACCAGGGCAAGGCCGTGTGGACGGCCTGCCATATGCCCTGCTGAGCCGCCGCGATGAAATCGGCGAACTGGCCCGTACCCTGCGTGAAAGTGCACTGGCGCTGTGGGCGGACGTGAGACCCCCGATGGACGTTTAGGTCCCCACCAACGGACAATCAGCTATCACTGCAGGACAGAGGCCACG
3	Codon1	cp12mer-306	A0A4Y9EQ69	1	NA	A0A4Y9EQ69;cp12mer-306;Codon1;1	GCGGCACCACAAACTGCTCTTCGAATGGCTTTCCCCGAAGAGCTATATGCAGTGATCGGGGATGGTAACTAACGGGTCTCACATATGAGCAACCCACGTGCTTGGAGCACCCGTTATAGCCTGGTGCCGCGTATTCTGGCCGTTAACGTGTTCGCGCTGCTGGTCCTGGCTGGCGGCATTCTGTATCTGGATTCGTTCCGCGAACGTCTGATCGATCAGCGTCGCGGCGAACTGCAGCTGCAGGCGCAACTGGTGGCATCCTTTCTGGCGGAAACCGAACACTGCAGGACAGAGGCCACG
3	Codon1	cp12mer-306	A0A4Y9EQ69	2	NA	A0A4Y9EQ69;cp12mer-306;Codon1;2	GCGGCACCACAAACTGCTCTTCGAATGGCTTTCCCCGAAGAGCCCGCTTAGTGCAGTGTTTCTGGCGGAAACCGAACCGGCTCGTATTCCTGAACTGGTGACGCGCTATGGCGCAATGCGCAGCGCGCGTCTGAAAGTGTATGACCGCGGCGGTCAACTGATTGCGGATTCGTGGACCCACAATCCGCCGTCCTTCAAACTGCGTGACCCTGCCACCGAACCTTTTCGCCGTGATATTGCGCGTTTCCTGGATCGCGGCGTGGAGAAATTTGGGAGTGCCACTGCAGGACAGAGGCCACG
3	Codon1	cp12mer-306	A0A4Y9EQ69	3	NA	A0A4Y9EQ69;cp12mer-306;Codon1;3	GCGGCACCACAAACTGCTCTTCGAATGGCTTTCCCCGAAGAGCGCGCAACGGGCAGTGTGGAGAAATTTGGGAGTGCCAAGCCAATGCCGCCTTACGTTCCACCGAAAATCGATGACCGTGCCGCATGGAAAGAAGTGATCACGGCCAGCCAAGGCACGCCGGCCGATGCGCTGCGCCGTGCGCCGGATCGTACCGTCATTATTAGCACGGCTGCCCCGATTCGTACCGATGCCACCACCGCACCGTTTGCAGCCCTGCAGCTGACCGCCGATACTCGCCACTGCAGGACAGAGGCCACG
3	Codon1	cp12mer-306	A0A4Y9EQ69	4	NA	A0A4Y9EQ69;cp12mer-306;Codon1;4	GCGGCACCACAAACTGCTCTTCGAATGGCTTTCCCCGAAGAGCGCGGCGCAGTGACCGCCGATACTCGCGATATTACGGATGGTGTGCGCGAGGAACGCCTGACCTCCTTTCTGATTTTTCTGGGCGTGCTGGCCCTGAGTCTGATGCTGTCCTCCTTCCTGGCGAGCACCATTGTTCGCCCTCTGCGCCGTCTGGCGGTAGCAGCGCAGCGTGTGCGCCTGGGCCGTAGCCGTGACGTGACGGTACCGCGTTTTGCGACGCGTCGTGATGAGATTGGTCACTGCAGGACAGAGGCCACG
3	Codon1	cp12mer-306	A0A4Y9EQ69	5	+1n	A0A4Y9EQ69;cp12mer-306;Codon1;5;+1n	GCGGCACCACAAACTGCTCTTCGAATGGCTTTCCCCGAAGAGCCGAGCGTTACGGCAGTGGCGTCGTGATGAGATTGGTCAGCTGGCGCGCGCCCTGAGCGATATGACCCTGGCGCTGCGCGATCGTCTGGCCGACGTGAGACCGATACCTTGCAGCGAATACACGGAACCTGCAAATTAACGCGAATCGTCCTCGTCGCTACGTATATCATCATAGCAGCGGTGCCCTCTTGCCTCGCGTTATGGGCCATAGCACTCCACCAACGGACAATCAGCTATCACTGCAGGACAGAGGCCACG
3	Codon1	cp12mer-306	A0A4Y9EQ69	5	0	A0A4Y9EQ69;cp12mer-306;Codon1;5;0	GCGGCACCACAAACTGCTCTTCGAATGGCTTTCCCCGAAGAGCCGAGCGTTACGGCAGTGGCGTCGTGATGAGATTGGTCAGCTGGCGCGCGCCCTGAGCGATATGACCCTGGCGCTGCGCGATCTGGCCGACGTGAGACCTTCGATACCTTGCAGCGAATACACGGAACCTGCAAATTAACGCGAATCGTCCTCGTCGCTACGTATATCATCATAGCAGCGGTGCCCTCTTGCCTCGCGTTATGGGCCATAGCACTCCACCAACGGACAATCAGCTATCACTGCAGGACAGAGGCCACG
3	Codon1	cp12mer-306	A0A4Y9EQ69	5	-1c	A0A4Y9EQ69;cp12mer-306;Codon1;5;-1c	GCGGCACCACAAACTGCTCTTCGAATGGCTTTCCCCGAAGAGCCGAGCGTTACGGCAGTGGCGTCGTGATGAGATTGGTCAGCTGGCGCGCGCCCTGAGCGATATGACCCTGGCGCTGCGCGATGCCGACGTGAGACCCAAGAAGATACCTTGCAGCGAATACACGGAACCTGCAAATTAACGCGAATCGTCCTCGTCGCTACGTATATCATCATAGCAGCGGTGCCCTCTTGCCTCGCGTTATGGGCCATAGCACTCCACCAACGGACAATCAGCTATCACTGCAGGACAGAGGCCACG
3	Codon1	cp12mer-306	A0A4Y9EQ69	5	-2c	A0A4Y9EQ69;cp12mer-306;Codon1;5;-2c	GCGGCACCACAAACTGCTCTTCGAATGGCTTTCCCCGAAGAGCCGAGCGTTACGGCAGTGGCGTCGTGATGAGATTGGTCAGCTGGCGCGCGCCCTGAGCGATATGACCCTGGCGCTGCGCGATGACGTGAGACCTTTCGGTGAGATACCTTGCAGCGAATACACGGAACCTGCAAATTAACGCGAATCGTCCTCGTCGCTACGTATATCATCATAGCAGCGGTGCCCTCTTGCCTCGCGTTATGGGCCATAGCACTCCACCAACGGACAATCAGCTATCACTGCAGGACAGAGGCCACG
3	Codon1	cp12mer-306	A0A4Y9EQ69	5	-1n	A0A4Y9EQ69;cp12mer-306;Codon1;5;-1n	GCGGCACCACAAACTGCTCTTCGAATGGCTTTCCCCGAAGAGCCGAGCGTTACGGCAGTGGCGTCGTGATGAGATTGGTCAGCTGGCGCGCGCCCTGAGCGATATGACCCTGGCGCTGCGCCTGGCCGACGTGAGACCAGTGGCGATACCTTGCAGCGAATACACGGAACCTGCAAATTAACGCGAATCGTCCTCGTCGCTACGTATATCATCATAGCAGCGGTGCCCTCTTGCCTCGCGTTATGGGCCATAGCACTCCACCAACGGACAATCAGCTATCACTGCAGGACAGAGGCCACG
3	Codon1	cp12mer-306	A0A4Y9EQ69	5	+1c	A0A4Y9EQ69;cp12mer-306;Codon1;5;+1c	GCGGCACCACAAACTGCTCTTCGAATGGCTTTCCCCGAAGAGCCGAGCGTTACGGCAGTGGCGTCGTGATGAGATTGGTCAGCTGGCGCGCGCCCTGAGCGATATGACCCTGGCGCTGCGCGATCAACTGGCCGACGTGAGACCGATACCTTGCAGCGAATACACGGAACCTGCAAATTAACGCGAATCGTCCTCGTCGCTACGTATATCATCATAGCAGCGGTGCCCTCTTGCCTCGCGTTATGGGCCATAGCACTCCACCAACGGACAATCAGCTATCACTGCAGGACAGAGGCCACG
3	Codon1	cp12mer-307	A0A4P6FWR8	1	NA	A0A4P6FWR8;cp12mer-307;Codon1;1	GCGGCACCACAAACTGCTCTTCGTCCAAGCTCAACCGAAGAGCTCCTGACTGACGCAGTGATCGGGGATGGTAACTAACGGGTCTCACATATGCTGCTGCATCGTATTCTGGCCGTCAATATTTTTGCGCTGGCTATCCTGGCCGGGAGTCTGTTCTATCTGGATGGGTTTCGCTCGCGTCTGACGGCGAACGCCGTTCTGGATGCCGAAACTCAAGCGCGCACCATTGCCGATGCGATGAAGGTGGCGGAGCCGGCGGAGCAACCGTGGCTGATTCGCCACTGCAGGACAGAGGCCACG
3	Codon1	cp12mer-307	A0A4P6FWR8	2	NA	A0A4P6FWR8;cp12mer-307;Codon1;2	GCGGCACCACAAACTGCTCTTCGTCCAAGCTCAACCGAAGAGCATGTCACGCTGGCAGTGCCGTGGCTGATTCGCCAGCTGGGTCAAGACACTCGTACGCGCCTGCGTCTGTACCGCCGCGATGGGACCCGTTGGATGGACTCCTGGGATGGGGCTCATCCTACCTACGAGCTGCGCGATCCGGCGCGCGAACCGCTGCGCAAAGACATTGCTCGCATGCTGGACAACGCACTGGACGCGATCGTTGGCGCACCGGCGAGCCCTGACCTGGTCCTGCCGCACTGCAGGACAGAGGCCACG
3	Codon1	cp12mer-307	A0A4P6FWR8	3	NA	A0A4P6FWR8;cp12mer-307;Codon1;3	GCGGCACCACAAACTGCTCTTCGTCCAAGCTCAACCGAAGAGCGCATACGCAGTGACCTGGTCCTGCCGGCTGTCGATCGCCTGAACGCATGGCCGGAAGCCGGCGCCGCGCTGAACGGCCAGCGTACCACGGCGATGCTGCGTCGCGCGCCGGAAGGTACCCCGTACATCTCCGCTGCAGCCCCTGTTGGCACGGACAGTGTACTGCTGCTGACTCGCAACGCGCGTGACATTCGTGCGATCGTGCGTGATGAACGTATGACCCTGGGTTTTGTCCTGCACTGCAGGACAGAGGCCACG
3	Codon1	cp12mer-307	A0A4P6FWR8	4	NA	A0A4P6FWR8;cp12mer-307;Codon1;4	GCGGCACCACAAACTGCTCTTCGTCCAAGCTCAACCGAAGAGCCTACGCAGTGACCCTGGGTTTTGTCCTGCTGGCGGTCATCATCGTTTCCGTGCTGCTGAGCCTGTTTCTGGCCCGCACGATTGCTCTGCCGCTGCGTCGTCTGGCGCGCGCGGCGCATCGTGTCCGCCTGGGCCGTGCCCGCGAGGTCGCTGTTCCGCTGCTGCCGGAACGCCGTGATGAGATCGGCCTGCTGGCACGTGCCCTGCACGACATGACGCAGAGCCTGCGCCAACGTCCACTGCAGGACAGAGGCCACG
3	Codon1	cp12mer-307	A0A4P6FWR8	5	+1n	A0A4P6FWR8;cp12mer-307;Codon1;5;+1n	GCGGCACCACAAACTGCTCTTCGTCCAAGCTCAACCGAAGAGCAACTCCTAACGTCACAGGCAGTGCCTGCGCCAACGTCTGGCCGACGTGAGACCTCACTGGCGACTCGGGCTACGCGTATTTCACGAGAATGGGAAGAAGATATTGATAGATGGCTGAGCATGGCGCCATTAAACGCCCGTTCTACCAGGGCACCAACTTCCGATATACGCGGGTACATTCGCAATGGAGCCTCCGATCGTCAATCTTAGACGATATACCAACGGACAATCAGCTATCACTGCAGGACAGAGGCCACG
3	Codon1	cp12mer-308	A0A4P6X9A4	1	NA	A0A4P6X9A4;cp12mer-308;Codon1;1	GCGGCACCACAAACTGCTCTTCGACTTGTACCGTGCGAAGAGCAAGCAGTGATCGGGGATGGTAACTAACGGGTCTCACATATGGAACGCGCAATTGTAAGTCGCCGTACCGATCCTGCAGCCGCGGCCATGCTGGTGCTGGATCCGAGCGACGAGGACGCACGTGCGCTGTCCCTGCGCTGGAGCGCGCGTGTTAGCCTGACGCCGCGCATTCTGTTCGTGAATGTCTTTGCCCTGGCCATGCTGGCTGGCGGCTTTTTCTATCTGGATTCCTATCGCCACTGCAGGACAGAGGCCACG
3	Codon1	cp12mer-308	A0A4P6X9A4	2	NA	A0A4P6X9A4;cp12mer-308;Codon1;2	GCGGCACCACAAACTGCTCTTCGACTTGTACCGTGCGAAGAGCGAGTAGCAGTGTTTTCTATCTGGATTCCTATCGCAGCCGTATCGTGGATGGTCGCGTTACGCAGAGTATCCGTGAGGCGCGTCTGATTGCCGAGGCGGTCGTGGCCGTTCCGACGGCGCAGCGTCCTGACCTGGCCGTGAAGCTGGCGCGCGACATGGGTTCGTGGATTCGCATCTACGATGCCGATGCTAAACTGATTATCGACACCCGCGCCCTGGGACTGCGTAATTTCGTCCCACTGCAGGACAGAGGCCACG
3	Codon1	cp12mer-308	A0A4P6X9A4	3	NA	A0A4P6X9A4;cp12mer-308;Codon1;3	GCGGCACCACAAACTGCTCTTCGACTTGTACCGTGCGAAGAGCTTCTGATGCAGTGGGACTGCGTAATTTCGTCCTGCAAGACCCGGATAAACAAGCTTGGACCCAAGGTGCGGCACGCTTTCTGGATGCCGGCATCGACACTGTAGTGGGCACCCCGCGCGCCCCGCTGTACCGCGAGCGTTCCAACGGCCTGGCGTGGCCGGACGTCCGCACCGTGCGTAGCGCACCGACGGTCGCTGCTACCGTGTGGCGCGCTCCTGATCGTACGCCGGTCATTACACTGCAGGACAGAGGCCACG
3	Codon1	cp12mer-308	A0A4P6X9A4	4	NA	A0A4P6X9A4;cp12mer-308;Codon1;4	GCGGCACCACAAACTGCTCTTCGACTTGTACCGTGCGAAGAGCTCGTAGCAGTGGATCGTACGCCGGTCATTACTGCGGCATCCCCAATGCCTGGCGGTAGCGTAGTGATGACCACGTTTAATGCCCGCGACATTACCCAGACTGTGCGCGTAGAACGTTTTCGCCTGAGCATTGTCCTGTTCGTTGTGGCAATTGTTTCCGTGCTGCTGAGTCTGTTCCTGGCGCGCACGATCGTTCGTCCTCTGCGCCGCCTGGCATGGTCGGCTGTCCGCGTCCGTCACTGCAGGACAGAGGCCACG
3	Codon1	cp12mer-308	A0A4P6X9A4	5	+1n	A0A4P6X9A4;cp12mer-308;Codon1;5;+1n	GCGGCACCACAAACTGCTCTTCGACTTGTACCGTGCGAAGAGCTTTAAAGCGTCGCATCGCAGTGCTGTCCGCGTCCGTCTGGGTCGCGCGCGCGAGGTCGTAGTGCCTCGCCTGCCGGAGCGTCGCGATGAAATCGGTATGCTGGCACGTGCCCTGAGTGATATGTCCCTGGCGCTGCGCGCGCGTCTGGCCGACGTGAGACCGTCCTCAATTTCTGACCATAGACAAGGGATGAAACTGTTACTCTACTATCCGCACACCAACGGACAATCAGCTATCACTGCAGGACAGAGGCCACG
3	Codon1	cp12mer-308	A0A4P6X9A4	5	0	A0A4P6X9A4;cp12mer-308;Codon1;5;0	GCGGCACCACAAACTGCTCTTCGACTTGTACCGTGCGAAGAGCTTTAAAGCGTCGCATCGCAGTGCTGTCCGCGTCCGTCTGGGTCGCGCGCGCGAGGTCGTAGTGCCTCGCCTGCCGGAGCGTCGCGATGAAATCGGTATGCTGGCACGTGCCCTGAGTGATATGTCCCTGGCGCTGCGCGCGCTGGCCGACGTGAGACCGGTGTCCTCAATTTCTGACCATAGACAAGGGATGAAACTGTTACTCTACTATCCGCACACCAACGGACAATCAGCTATCACTGCAGGACAGAGGCCACG
3	Codon1	cp12mer-308	A0A4P6X9A4	5	-1c	A0A4P6X9A4;cp12mer-308;Codon1;5;-1c	GCGGCACCACAAACTGCTCTTCGACTTGTACCGTGCGAAGAGCTTTAAAGCGTCGCATCGCAGTGCTGTCCGCGTCCGTCTGGGTCGCGCGCGCGAGGTCGTAGTGCCTCGCCTGCCGGAGCGTCGCGATGAAATCGGTATGCTGGCACGTGCCCTGAGTGATATGTCCCTGGCGCTGCGCGCGGCCGACGTGAGACCATCGCGGTCCTCAATTTCTGACCATAGACAAGGGATGAAACTGTTACTCTACTATCCGCACACCAACGGACAATCAGCTATCACTGCAGGACAGAGGCCACG
3	Codon1	cp12mer-308	A0A4P6X9A4	5	-2c	A0A4P6X9A4;cp12mer-308;Codon1;5;-2c	GCGGCACCACAAACTGCTCTTCGACTTGTACCGTGCGAAGAGCTTTAAAGCGTCGCATCGCAGTGCTGTCCGCGTCCGTCTGGGTCGCGCGCGCGAGGTCGTAGTGCCTCGCCTGCCGGAGCGTCGCGATGAAATCGGTATGCTGGCACGTGCCCTGAGTGATATGTCCCTGGCGCTGCGCGCGGACGTGAGACCTTTTTCATAGTCCTCAATTTCTGACCATAGACAAGGGATGAAACTGTTACTCTACTATCCGCACACCAACGGACAATCAGCTATCACTGCAGGACAGAGGCCACG
3	Codon1	cp12mer-308	A0A4P6X9A4	5	-1n	A0A4P6X9A4;cp12mer-308;Codon1;5;-1n	GCGGCACCACAAACTGCTCTTCGACTTGTACCGTGCGAAGAGCTTTAAAGCGTCGCATCGCAGTGCTGTCCGCGTCCGTCTGGGTCGCGCGCGCGAGGTCGTAGTGCCTCGCCTGCCGGAGCGTCGCGATGAAATCGGTATGCTGGCACGTGCCCTGAGTGATATGTCCCTGGCGCTGCGCCTGGCCGACGTGAGACCTCAAAAGTCCTCAATTTCTGACCATAGACAAGGGATGAAACTGTTACTCTACTATCCGCACACCAACGGACAATCAGCTATCACTGCAGGACAGAGGCCACG
3	Codon1	cp12mer-308	A0A4P6X9A4	5	+1c	A0A4P6X9A4;cp12mer-308;Codon1;5;+1c	GCGGCACCACAAACTGCTCTTCGACTTGTACCGTGCGAAGAGCTTTAAAGCGTCGCATCGCAGTGCTGTCCGCGTCCGTCTGGGTCGCGCGCGCGAGGTCGTAGTGCCTCGCCTGCCGGAGCGTCGCGATGAAATCGGTATGCTGGCACGTGCCCTGAGTGATATGTCCCTGGCGCTGCGCGCGCAACTGGCCGACGTGAGACCGTCCTCAATTTCTGACCATAGACAAGGGATGAAACTGTTACTCTACTATCCGCACACCAACGGACAATCAGCTATCACTGCAGGACAGAGGCCACG
3	Codon1	cp12mer-309	A0A2Z5YZX1	1	NA	A0A2Z5YZX1;cp12mer-309;Codon1;1	GCGGCACCACAAACTGCTCTTCGCTAAGTTCGGCACGAAGAGCATTTTGCAGTGATCGGGGATGGTAACTAACGGGTCTCACATATGTCCGAGGCGCCAGCTGGTGGCGGTCGCCTGGAGCGCCTGGCGTTTCCGCTGAATACCTCGCTGACCGCACGCATCCTGGCCGTCAACCTGATCCCGCTGATGCTGCTGGCGGGTAGTCTGTTCTTTCTGGACAGCTACCGCCGTCAACTGCTGGATGAGCGTTTCAAACTGGCCCGTATTGAAGCACAAATCCACTGCAGGACAGAGGCCACG
3	Codon1	cp12mer-309	A0A2Z5YZX1	2	NA	A0A2Z5YZX1;cp12mer-309;Codon1;2	GCGGCACCACAAACTGCTCTTCGCTAAGTTCGGCACGAAGAGCTCCATTAGTGCAGTGCCCGTATTGAAGCACAAATCACCGCCGAGGCGCTGGCCGGTGCCAGCCGTGAACGCCAGGAAGCTCTGCTGATCCAGATTGGTAAAGAACAACATATGCGCCTGCGTATGTACGACGCTGAAGGCCACCTGTGGGCGGACAGCTTTGCTCTGGATAAGCCAAGTTTTACCCTGGGTGACCCAGTAGCTGCACCGTGGCCACAGGATCTGGCACGTCTGGTCCACTGCAGGACAGAGGCCACG
3	Codon1	cp12mer-309	A0A2Z5YZX1	3	NA	A0A2Z5YZX1;cp12mer-309;Codon1;3	GCGGCACCACAAACTGCTCTTCGCTAAGTTCGGCACGAAGAGCGTAAGGCAGTGTCTGGCACGTCTGGTCGACCTGGCCGTGGACTTTGCGGTGGGTGCCCCTTCGCCACCGCCATTTGTGGACCCGGAAAGCGATCGTGCCGCCGACTGGCCAGAACTGGTTCGTGCACGTGAACAGGGGCTGACGCAGATTGAACTGCGCCGTGCGTCCGATCTGACCCCGGTTATTACTGCTGCGGCCCCGGTTGGCCTGAAAGGCAGTACGCTGCTGACTACTCGCACTGCAGGACAGAGGCCACG
3	Codon1	cp12mer-309	A0A2Z5YZX1	4	NA	A0A2Z5YZX1;cp12mer-309;Codon1;4	GCGGCACCACAAACTGCTCTTCGCTAAGTTCGGCACGAAGAGCTGCTAAGTACTGCAGTGGTACGCTGCTGACTACTCGTAATGCCGCGGATATCACTCAGGCGGTCCGCGATGCGCGTACCTCGCTGCTGGCACTGATGACCGCTGCTCTGGGGCTGTCCATTGTGCTGAGCCTGTACCTGGCGCGTACGATTATTGAACCGCTGCGCCGCCTGGTTCGCGCAGCGGTGCGCGTTCGCCTGGGCCGCGAACGCGAAGTGGAGGTGCCACGCATGCAGACACTGCAGGACAGAGGCCACG
3	Codon1	cp12mer-309	A0A2Z5YZX1	5	+1n	A0A2Z5YZX1;cp12mer-309;Codon1;5;+1n	GCGGCACCACAAACTGCTCTTCGCTAAGTTCGGCACGAAGAGCATACGGACCAGCAGTGTGCCACGCATGCAGAGCCGCGGCGATGAAATTGGTGTGCTGGCGCGCGCGGTTAGCGATATGACTAGCGCGCTGCGCCATCGTCTGGCCGACGTGAGACCTGCATAATAACCACTAATGGAGTTTGGTAAGCCCAGTCTGTAGTTAGACGCTCTGCTCAGGGGACCAAAGCTTGAGCCTCCTGCGGTAGTTCGATCACCAACCAACGGACAATCAGCTATCACTGCAGGACAGAGGCCACG
3	Codon1	cp12mer-309	A0A2Z5YZX1	5	0	A0A2Z5YZX1;cp12mer-309;Codon1;5;0	GCGGCACCACAAACTGCTCTTCGCTAAGTTCGGCACGAAGAGCATACGGACCAGCAGTGTGCCACGCATGCAGAGCCGCGGCGATGAAATTGGTGTGCTGGCGCGCGCGGTTAGCGATATGACTAGCGCGCTGCGCCATCTGGCCGACGTGAGACCCAGTGCATAATAACCACTAATGGAGTTTGGTAAGCCCAGTCTGTAGTTAGACGCTCTGCTCAGGGGACCAAAGCTTGAGCCTCCTGCGGTAGTTCGATCACCAACCAACGGACAATCAGCTATCACTGCAGGACAGAGGCCACG
3	Codon1	cp12mer-309	A0A2Z5YZX1	5	-1c	A0A2Z5YZX1;cp12mer-309;Codon1;5;-1c	GCGGCACCACAAACTGCTCTTCGCTAAGTTCGGCACGAAGAGCATACGGACCAGCAGTGTGCCACGCATGCAGAGCCGCGGCGATGAAATTGGTGTGCTGGCGCGCGCGGTTAGCGATATGACTAGCGCGCTGCGCCATGCCGACGTGAGACCATATAGTGCATAATAACCACTAATGGAGTTTGGTAAGCCCAGTCTGTAGTTAGACGCTCTGCTCAGGGGACCAAAGCTTGAGCCTCCTGCGGTAGTTCGATCACCAACCAACGGACAATCAGCTATCACTGCAGGACAGAGGCCACG
3	Codon1	cp12mer-309	A0A2Z5YZX1	5	-2c	A0A2Z5YZX1;cp12mer-309;Codon1;5;-2c	GCGGCACCACAAACTGCTCTTCGCTAAGTTCGGCACGAAGAGCATACGGACCAGCAGTGTGCCACGCATGCAGAGCCGCGGCGATGAAATTGGTGTGCTGGCGCGCGCGGTTAGCGATATGACTAGCGCGCTGCGCCATGACGTGAGACCTTGGCAATATGCATAATAACCACTAATGGAGTTTGGTAAGCCCAGTCTGTAGTTAGACGCTCTGCTCAGGGGACCAAAGCTTGAGCCTCCTGCGGTAGTTCGATCACCAACCAACGGACAATCAGCTATCACTGCAGGACAGAGGCCACG
3	Codon1	cp12mer-309	A0A2Z5YZX1	5	-1n	A0A2Z5YZX1;cp12mer-309;Codon1;5;-1n	GCGGCACCACAAACTGCTCTTCGCTAAGTTCGGCACGAAGAGCATACGGACCAGCAGTGTGCCACGCATGCAGAGCCGCGGCGATGAAATTGGTGTGCTGGCGCGCGCGGTTAGCGATATGACTAGCGCGCTGCGCCTGGCCGACGTGAGACCTAGGCATGCATAATAACCACTAATGGAGTTTGGTAAGCCCAGTCTGTAGTTAGACGCTCTGCTCAGGGGACCAAAGCTTGAGCCTCCTGCGGTAGTTCGATCACCAACCAACGGACAATCAGCTATCACTGCAGGACAGAGGCCACG
3	Codon1	cp12mer-309	A0A2Z5YZX1	5	+1c	A0A2Z5YZX1;cp12mer-309;Codon1;5;+1c	GCGGCACCACAAACTGCTCTTCGCTAAGTTCGGCACGAAGAGCATACGGACCAGCAGTGTGCCACGCATGCAGAGCCGCGGCGATGAAATTGGTGTGCTGGCGCGCGCGGTTAGCGATATGACTAGCGCGCTGCGCCATCAACTGGCCGACGTGAGACCTGCATAATAACCACTAATGGAGTTTGGTAAGCCCAGTCTGTAGTTAGACGCTCTGCTCAGGGGACCAAAGCTTGAGCCTCCTGCGGTAGTTCGATCACCAACCAACGGACAATCAGCTATCACTGCAGGACAGAGGCCACG
3	Codon1	cp12mer-310	A0A2Z5UFU0	1	NA	A0A2Z5UFU0;cp12mer-310;Codon1;1	GCGGCACCACAAACTGCTCTTCGCATGCAAGGAGACGAAGAGCGTCCAGCAGTGATCGGGGATGGTAACTAACGGGTCTCACATATGGCCGAGCCACTGAAACCGGATGCGAGTATTGCCGAGCAAGAAGAAAGTCCACTGGTGTGGTCGGCTCGTTGGAGCCTGACCACCCGTATTCTGGCGGTGAATATTCTGGCCGTAGCGCTGCTGGCCGGGGGTTTTTACTACCTGGACACTTACCGCTCGCGCCTGGTCGATACGCGCATTGAAGTTATGAAACACTGCAGGACAGAGGCCACG
3	Codon1	cp12mer-310	A0A2Z5UFU0	2	NA	A0A2Z5UFU0;cp12mer-310;Codon1;2	GCGGCACCACAAACTGCTCTTCGCATGCAAGGAGACGAAGAGCGAGGGGCAGTGCGCGCATTGAAGTTATGAAAGATCAACTGGCTATGCTGGATCGCGCGCTGGAAGCCGCCCGTCCAGACCAGCGCGCGACCCTGATTGATGAATTTGCGGCCGCGACCGAGAGCCGCCTGCGCTTTTATGGGGCAGATGGGCGTCGTATCTCCGACTCGTTCGAAACCGGCCCTGCGACTTACACTCTGCGTGACCCGAACCTGCAGGCGTGGCAACGCGATGCCGCACTGCAGGACAGAGGCCACG
3	Codon1	cp12mer-310	A0A2Z5UFU0	3	NA	A0A2Z5UFU0;cp12mer-310;Codon1;3	GCGGCACCACAAACTGCTCTTCGCATGCAAGGAGACGAAGAGCCGCCAATTGGGCAGTGGCAACGCGATGCCGCTCGCGCAATGGATCGCGGTATCGATTGGATTGTTGGTGCGCCGTCCTATCCGGATTTCCAAGAACCTGCGGTTGATCGTGCCGCGGCATGGCCAGAAGTAATTGAGGCTCAACGCAGCGGCCAGGCAGCCTCCCGCTTTCGCTATGCCCCGGAACGTACCCCGCTGCTGTCCGCAGCCTCCGTAGTAGATCTGGAGGCCCCGCAGCACTGCAGGACAGAGGCCACG
3	Codon1	cp12mer-310	A0A2Z5UFU0	4	NA	A0A2Z5UFU0;cp12mer-310;Codon1;4	GCGGCACCACAAACTGCTCTTCGCATGCAAGGAGACGAAGAGCTCCACTACCGTGGCAGTGTGGAGGCCCCGCAGACTGTGCTGATGACCCTGAACGCGCGTGATATTACGCGTACCGTCCGCGCGGAACGCTTTCGCCTGGCGATCGTCGTCGCTGTTGTGCTGATGACGTCCGTCCTGCTGAGTCTGTTCCTGGCGCGTACCATTGTACGCCCGCTGCGCCGTCTGGCGCGTGCGGCGGTACGTGTGCGCCTGGGCCGCGCGCGCGAAGTGGTGGTCCACTGCAGGACAGAGGCCACG
3	Codon1	cp12mer-310	A0A2Z5UFU0	5	+1n	A0A2Z5UFU0;cp12mer-310;Codon1;5;+1n	GCGGCACCACAAACTGCTCTTCGCATGCAAGGAGACGAAGAGCTCCACCATGTAACTTGCAGTGCGCGAAGTGGTGGTCCCGCGTCTGCCTTCGCGCCGTGATGAAATCGGGACCCTGGCACGCGCCCTGAGCGATATGACCCAGGCGCTGCGTCAGCGCCTGGCGGACGTGAGACCGCGACTGGAACTCCCTCACCGGAACACTTGCTCACAGGCGCATTTTACTTCTCAGACATTACCTAAGGCGAGTTGAGCGAGCACCAACGGACAATCAGCTATCACTGCAGGACAGAGGCCACG
3	Codon1	cp12mer-310	A0A2Z5UFU0	5	0	A0A2Z5UFU0;cp12mer-310;Codon1;5;0	GCGGCACCACAAACTGCTCTTCGCATGCAAGGAGACGAAGAGCTCCACCATGTAACTTGCAGTGCGCGAAGTGGTGGTCCCGCGTCTGCCTTCGCGCCGTGATGAAATCGGGACCCTGGCACGCGCCCTGAGCGATATGACCCAGGCGCTGCGTCAGCTGGCGGACGTGAGACCTTTGCGACTGGAACTCCCTCACCGGAACACTTGCTCACAGGCGCATTTTACTTCTCAGACATTACCTAAGGCGAGTTGAGCGAGCACCAACGGACAATCAGCTATCACTGCAGGACAGAGGCCACG
3	Codon1	cp12mer-310	A0A2Z5UFU0	5	-1c	A0A2Z5UFU0;cp12mer-310;Codon1;5;-1c	GCGGCACCACAAACTGCTCTTCGCATGCAAGGAGACGAAGAGCTCCACCATGTAACTTGCAGTGCGCGAAGTGGTGGTCCCGCGTCTGCCTTCGCGCCGTGATGAAATCGGGACCCTGGCACGCGCCCTGAGCGATATGACCCAGGCGCTGCGTCAGGCGGACGTGAGACCCCGTCTGCGACTGGAACTCCCTCACCGGAACACTTGCTCACAGGCGCATTTTACTTCTCAGACATTACCTAAGGCGAGTTGAGCGAGCACCAACGGACAATCAGCTATCACTGCAGGACAGAGGCCACG
3	Codon1	cp12mer-310	A0A2Z5UFU0	5	-2c	A0A2Z5UFU0;cp12mer-310;Codon1;5;-2c	GCGGCACCACAAACTGCTCTTCGCATGCAAGGAGACGAAGAGCTCCACCATGTAACTTGCAGTGCGCGAAGTGGTGGTCCCGCGTCTGCCTTCGCGCCGTGATGAAATCGGGACCCTGGCACGCGCCCTGAGCGATATGACCCAGGCGCTGCGTCAGGACGTGAGACCGTACCCGATGCGACTGGAACTCCCTCACCGGAACACTTGCTCACAGGCGCATTTTACTTCTCAGACATTACCTAAGGCGAGTTGAGCGAGCACCAACGGACAATCAGCTATCACTGCAGGACAGAGGCCACG
3	Codon1	cp12mer-310	A0A2Z5UFU0	5	-1n	A0A2Z5UFU0;cp12mer-310;Codon1;5;-1n	GCGGCACCACAAACTGCTCTTCGCATGCAAGGAGACGAAGAGCTCCACCATGTAACTTGCAGTGCGCGAAGTGGTGGTCCCGCGTCTGCCTTCGCGCCGTGATGAAATCGGGACCCTGGCACGCGCCCTGAGCGATATGACCCAGGCGCTGCGTCTGGCGGACGTGAGACCAGCCAGGCGACTGGAACTCCCTCACCGGAACACTTGCTCACAGGCGCATTTTACTTCTCAGACATTACCTAAGGCGAGTTGAGCGAGCACCAACGGACAATCAGCTATCACTGCAGGACAGAGGCCACG
3	Codon1	cp12mer-310	A0A2Z5UFU0	5	+1c	A0A2Z5UFU0;cp12mer-310;Codon1;5;+1c	GCGGCACCACAAACTGCTCTTCGCATGCAAGGAGACGAAGAGCTCCACCATGTAACTTGCAGTGCGCGAAGTGGTGGTCCCGCGTCTGCCTTCGCGCCGTGATGAAATCGGGACCCTGGCACGCGCCCTGAGCGATATGACCCAGGCGCTGCGTCAGCAACTGGCGGACGTGAGACCGCGACTGGAACTCCCTCACCGGAACACTTGCTCACAGGCGCATTTTACTTCTCAGACATTACCTAAGGCGAGTTGAGCGAGCACCAACGGACAATCAGCTATCACTGCAGGACAGAGGCCACG
3	Codon1	cp12mer-311	A0A6G7ZH11	1	NA	A0A6G7ZH11;cp12mer-311;Codon1;1	GCGGCACCACAAACTGCTCTTCGTTGACCGTACCACGAAGAGCTCTCCATTGCAGTGATCGGGGATGGTAACTAACGGGTCTCACATATGGCAAGCGTGACTAACTCCGCTCGTAACGATGAGTCGGATCTGGCCCTGACGTGGAGCGGCCGCTGGACCCTGACGCATCGTATTCTGGCCGTCAACGTGCTGACGCTGGTTATTTTTGCGCTGTCGATTCTGTACCTGGATAGCTATCGCAACCGCATCACGGAAGAACGCCTGGACCGTCTGGATTCGCACTGCAGGACAGAGGCCACG
3	Codon1	cp12mer-311	A0A6G7ZH11	2	NA	A0A6G7ZH11;cp12mer-311;Codon1;2	GCGGCACCACAAACTGCTCTTCGTTGACCGTACCACGAAGAGCACCGCGCCAATCCGGCAGTGTGGACCGTCTGGATTCGGAAACTGCGATCAGCGCGGAAGCCATCAATCGCACGGCGTCCGGCGAGCGCGAAGCGCTGCTGAGTGAAATTGGCACGGCCAACGGGGCCCGCCTGCGCCTGTACGACGCAGCCGGTAAAAAGACGGCAGATAGTTTTGACATCGGCGAACCGGCATATCGTCTGCGCGACCCAGCCACTGAGAAGTGGCGCAAGGACGCACTGCAGGACAGAGGCCACG
3	Codon1	cp12mer-311	A0A6G7ZH11	3	NA	A0A6G7ZH11;cp12mer-311;Codon1;3	GCGGCACCACAAACTGCTCTTCGTTGACCGTACCACGAAGAGCTTGCAGTGGTGGCGCAAGGACGTCGCGCGTGCGCTGGATCGCGGCTTTAACTTCCTGGTGGGGGCAAAAACGCCACCTGACTTTGCGGAACCGGCGCAGGACTCCGCTGGTGCCTGGCCAATTCTGGCCAGCGCAGGGCCAAAACCGGTAGTAACGATTCGTAACGCCCCTGACCTGACGCCGGTTTTCGTTTCGACCAGCCTGCTGGCAGATGGTAGCCGTCTGCTGGTGACTAACACTGCAGGACAGAGGCCACG
3	Codon1	cp12mer-311	A0A6G7ZH11	4	NA	A0A6G7ZH11;cp12mer-311;Codon1;4	GCGGCACCACAAACTGCTCTTCGTTGACCGTACCACGAAGAGCTAGGACACTAGTGCAGTGCCGTCTGCTGGTGACTAAAAATGATCGTGACCTGACGCGTACGGTGCGCAGCCAGCGTGGGGCTCTGGGTATTGCTCTGGCGCTGGCAACCATTCTGTCCGTACTGCTGAGTCTGTTCCTGGCCCGTACCATCGTGCGCCCTCTGCGTCGCATTGCCCTGGCAGCACATCGCGTGCGCCTGGGGCGTGCGCGCGAAGTACGTGTCCCGCGTCTGCCTACACTGCAGGACAGAGGCCACG
3	Codon1	cp12mer-311	A0A6G7ZH11	5	+1n	A0A6G7ZH11;cp12mer-311;Codon1;5;+1n	GCGGCACCACAAACTGCTCTTCGTTGACCGTACCACGAAGAGCTACGGCCTTTGCAGTGTCCCGCGTCTGCCTAGCCGTCGTGATGAGATTGGTACCCTGGCTCGTGCGGTAAGCGACATGAGCCAGTCGCTGCGCATGCGCCTGGCAGACGTGAGACCTCCAGGGTAGGGACGTGTCTAAGGACTTTTAACTGGGGAAGCCTCGCTATTTGGACGCACGTCGATCCAATGAGAACCGAGAGTTCCGGATTGACGGACTACCAACGGACAATCAGCTATCACTGCAGGACAGAGGCCACG
3	Codon1	cp12mer-311	A0A6G7ZH11	5	0	A0A6G7ZH11;cp12mer-311;Codon1;5;0	GCGGCACCACAAACTGCTCTTCGTTGACCGTACCACGAAGAGCTACGGCCTTTGCAGTGTCCCGCGTCTGCCTAGCCGTCGTGATGAGATTGGTACCCTGGCTCGTGCGGTAAGCGACATGAGCCAGTCGCTGCGCATGCTGGCAGACGTGAGACCCGGTCCAGGGTAGGGACGTGTCTAAGGACTTTTAACTGGGGAAGCCTCGCTATTTGGACGCACGTCGATCCAATGAGAACCGAGAGTTCCGGATTGACGGACTACCAACGGACAATCAGCTATCACTGCAGGACAGAGGCCACG
3	Codon1	cp12mer-311	A0A6G7ZH11	5	-1c	A0A6G7ZH11;cp12mer-311;Codon1;5;-1c	GCGGCACCACAAACTGCTCTTCGTTGACCGTACCACGAAGAGCTACGGCCTTTGCAGTGTCCCGCGTCTGCCTAGCCGTCGTGATGAGATTGGTACCCTGGCTCGTGCGGTAAGCGACATGAGCCAGTCGCTGCGCATGGCAGACGTGAGACCCATAATTCCAGGGTAGGGACGTGTCTAAGGACTTTTAACTGGGGAAGCCTCGCTATTTGGACGCACGTCGATCCAATGAGAACCGAGAGTTCCGGATTGACGGACTACCAACGGACAATCAGCTATCACTGCAGGACAGAGGCCACG
3	Codon1	cp12mer-311	A0A6G7ZH11	5	-2c	A0A6G7ZH11;cp12mer-311;Codon1;5;-2c	GCGGCACCACAAACTGCTCTTCGTTGACCGTACCACGAAGAGCTACGGCCTTTGCAGTGTCCCGCGTCTGCCTAGCCGTCGTGATGAGATTGGTACCCTGGCTCGTGCGGTAAGCGACATGAGCCAGTCGCTGCGCATGGACGTGAGACCAGACGAATTTCCAGGGTAGGGACGTGTCTAAGGACTTTTAACTGGGGAAGCCTCGCTATTTGGACGCACGTCGATCCAATGAGAACCGAGAGTTCCGGATTGACGGACTACCAACGGACAATCAGCTATCACTGCAGGACAGAGGCCACG
3	Codon1	cp12mer-311	A0A6G7ZH11	5	-1n	A0A6G7ZH11;cp12mer-311;Codon1;5;-1n	GCGGCACCACAAACTGCTCTTCGTTGACCGTACCACGAAGAGCTACGGCCTTTGCAGTGTCCCGCGTCTGCCTAGCCGTCGTGATGAGATTGGTACCCTGGCTCGTGCGGTAAGCGACATGAGCCAGTCGCTGCGCCTGGCAGACGTGAGACCCAGCTTTCCAGGGTAGGGACGTGTCTAAGGACTTTTAACTGGGGAAGCCTCGCTATTTGGACGCACGTCGATCCAATGAGAACCGAGAGTTCCGGATTGACGGACTACCAACGGACAATCAGCTATCACTGCAGGACAGAGGCCACG
3	Codon1	cp12mer-311	A0A6G7ZH11	5	+1c	A0A6G7ZH11;cp12mer-311;Codon1;5;+1c	GCGGCACCACAAACTGCTCTTCGTTGACCGTACCACGAAGAGCTACGGCCTTTGCAGTGTCCCGCGTCTGCCTAGCCGTCGTGATGAGATTGGTACCCTGGCTCGTGCGGTAAGCGACATGAGCCAGTCGCTGCGCATGCAACTGGCAGACGTGAGACCTCCAGGGTAGGGACGTGTCTAAGGACTTTTAACTGGGGAAGCCTCGCTATTTGGACGCACGTCGATCCAATGAGAACCGAGAGTTCCGGATTGACGGACTACCAACGGACAATCAGCTATCACTGCAGGACAGAGGCCACG
3	Codon1	cp12mer-312	A0A126R555	1	NA	A0A126R555;cp12mer-312;Codon1;1	GCGGCACCACAAACTGCTCTTCGGGGTCAACAGAACGAAGAGCCGTGCGTGCGCAGTGATCGGGGATGGTAACTAACGGGTCTCACATATGGAGCCGGACATTGCGAGCCCGCGTAACGAAGCGCGTGAAGCGGGGCTGCGTTGGAGCGGCCGTATCAGTCTGACCCCTCGCATTCTGGCCGTGAATGTTTTCGCGCTGGCGCTGCTGGCGGGGGGCTTTTTCTACCTGGATTCCTATCGCACCCGCATCGTTGATGCTCGTCTGGAACAGTCGGCACGCACTGCAGGACAGAGGCCACG
3	Codon1	cp12mer-312	A0A126R555	2	NA	A0A126R555;cp12mer-312;Codon1;2	GCGGCACCACAAACTGCTCTTCGGGGTCAACAGAACGAAGAGCTATTCAATAGCAGTGTGGAACAGTCGGCACGCGAACTGAAACTGCTGGCGATCGGACTGCAGGCGGCCCAGCCGGATCGCCAGAACCTGCTGATTGCCGCCTACAGCCGCCAGACCGGTGATCGTATTCGCCGCTATGGTCCTGATCGCCAACTGGTCGCGGACAGCTTCACCATGCGTGCACCACGCTATCGCCTGCGTCTGCCGTCGGAAGAAGGCTGGCAGCGTCATGTAGCGCACTGCAGGACAGAGGCCACG
3	Codon1	cp12mer-312	A0A126R555	3	NA	A0A126R555;cp12mer-312;Codon1;3	GCGGCACCACAAACTGCTCTTCGGGGTCAACAGAACGAAGAGCAGACAGCAGTGGCAGCGTCATGTAGCGCGTTTTCTGGACAAAGCGGTCGATCGCGTGGTGTTTGCCGATCGTCCGCCTGATTTCGAGGAACCTGCCATCGACCGTGCAGATGCGTGGCCGGAGCTGACCCTGGCGCGTAAAACCGGTCGTCCGCAAGCAATGAACCGCTACGCGCCGGATCGCACCTTCATGATTAGTGCCGCTGCTACCGTTAGCGATGGCAGTAGTCTGCTGGCCACTGCAGGACAGAGGCCACG
3	Codon1	cp12mer-312	A0A126R555	4	NA	A0A126R555;cp12mer-312;Codon1;4	GCGGCACCACAAACTGCTCTTCGGGGTCAACAGAACGAAGAGCTCTTTTCACGAGGTGGCAGTGGCAGTAGTCTGCTGGCGACTGAAAATGCGCGCGATATCACCCGTATCGTCCGCGCAGAACGTCTGCGCCTGGGTATTGTTATTGCGGCCGCCGTGCTGGCCAGTGTGCTGCTGTCCCTGTTTCTGGCACGCACCATTGTGCAGCCGCTGCAACGTCTGGCGCGCGCGGCTGTGCGTGTTCGTCTGGGTCGTGCGCGTGAGGTCACGGTGCCACGCCACTGCAGGACAGAGGCCACG
3	Codon1	cp12mer-312	A0A126R555	5	+1n	A0A126R555;cp12mer-312;Codon1;5;+1n	GCGGCACCACAAACTGCTCTTCGGGGTCAACAGAACGAAGAGCTTTCGCATTTGCAGTGTCACGGTGCCACGCCTGCCAGAACGTCGTGATGAAATCGGGATGCTGGCTCGTGCTCTGAGTGACATGAGTCACGCGCTGCGTCAGCGCCTGGCGGACGTGAGACCAGCTTTACATGAGAAATTTCCTAAAGGGGCTGTGGGCGTTGAGCGCTTATCCCACGTACCTCCCTGAGTGCATACGGTGTCCCGGAGAGGCTCTACCAACGGACAATCAGCTATCACTGCAGGACAGAGGCCACG
3	Codon1	cp12mer-312	A0A126R555	5	0	A0A126R555;cp12mer-312;Codon1;5;0	GCGGCACCACAAACTGCTCTTCGGGGTCAACAGAACGAAGAGCTTTCGCATTTGCAGTGTCACGGTGCCACGCCTGCCAGAACGTCGTGATGAAATCGGGATGCTGGCTCGTGCTCTGAGTGACATGAGTCACGCGCTGCGTCAGCTGGCGGACGTGAGACCCATAGCTTTACATGAGAAATTTCCTAAAGGGGCTGTGGGCGTTGAGCGCTTATCCCACGTACCTCCCTGAGTGCATACGGTGTCCCGGAGAGGCTCTACCAACGGACAATCAGCTATCACTGCAGGACAGAGGCCACG
3	Codon1	cp12mer-312	A0A126R555	5	-1c	A0A126R555;cp12mer-312;Codon1;5;-1c	GCGGCACCACAAACTGCTCTTCGGGGTCAACAGAACGAAGAGCTTTCGCATTTGCAGTGTCACGGTGCCACGCCTGCCAGAACGTCGTGATGAAATCGGGATGCTGGCTCGTGCTCTGAGTGACATGAGTCACGCGCTGCGTCAGGCGGACGTGAGACCCACACTAGCTTTACATGAGAAATTTCCTAAAGGGGCTGTGGGCGTTGAGCGCTTATCCCACGTACCTCCCTGAGTGCATACGGTGTCCCGGAGAGGCTCTACCAACGGACAATCAGCTATCACTGCAGGACAGAGGCCACG
3	Codon1	cp12mer-312	A0A126R555	5	-2c	A0A126R555;cp12mer-312;Codon1;5;-2c	GCGGCACCACAAACTGCTCTTCGGGGTCAACAGAACGAAGAGCTTTCGCATTTGCAGTGTCACGGTGCCACGCCTGCCAGAACGTCGTGATGAAATCGGGATGCTGGCTCGTGCTCTGAGTGACATGAGTCACGCGCTGCGTCAGGACGTGAGACCCTTCCGCACAGCTTTACATGAGAAATTTCCTAAAGGGGCTGTGGGCGTTGAGCGCTTATCCCACGTACCTCCCTGAGTGCATACGGTGTCCCGGAGAGGCTCTACCAACGGACAATCAGCTATCACTGCAGGACAGAGGCCACG
3	Codon1	cp12mer-312	A0A126R555	5	-1n	A0A126R555;cp12mer-312;Codon1;5;-1n	GCGGCACCACAAACTGCTCTTCGGGGTCAACAGAACGAAGAGCTTTCGCATTTGCAGTGTCACGGTGCCACGCCTGCCAGAACGTCGTGATGAAATCGGGATGCTGGCTCGTGCTCTGAGTGACATGAGTCACGCGCTGCGTCTGGCGGACGTGAGACCAAACCGAGCTTTACATGAGAAATTTCCTAAAGGGGCTGTGGGCGTTGAGCGCTTATCCCACGTACCTCCCTGAGTGCATACGGTGTCCCGGAGAGGCTCTACCAACGGACAATCAGCTATCACTGCAGGACAGAGGCCACG
3	Codon1	cp12mer-312	A0A126R555	5	+1c	A0A126R555;cp12mer-312;Codon1;5;+1c	GCGGCACCACAAACTGCTCTTCGGGGTCAACAGAACGAAGAGCTTTCGCATTTGCAGTGTCACGGTGCCACGCCTGCCAGAACGTCGTGATGAAATCGGGATGCTGGCTCGTGCTCTGAGTGACATGAGTCACGCGCTGCGTCAGCAACTGGCGGACGTGAGACCAGCTTTACATGAGAAATTTCCTAAAGGGGCTGTGGGCGTTGAGCGCTTATCCCACGTACCTCCCTGAGTGCATACGGTGTCCCGGAGAGGCTCTACCAACGGACAATCAGCTATCACTGCAGGACAGAGGCCACG
3	Codon1	cp12mer-313	A0A7C2YC08	1	NA	A0A7C2YC08;cp12mer-313;Codon1;1	GCGGCACCACAAACTGCTCTTCGGACCGTTCTGTTCGAAGAGCATTACCGAGCAGTGATCGGGGATGGTAACTAACGGGTCTCACATATGGCGTCGGCGACGGCCAGCGCGAAAAATCGTGTACGCCGTTTCCGTCCTTGGGATGGTCAATGGACCATCGCTCACCGCATTCTGGCACTGAACCTGCTGATCCTGGTAGTGTTTGCTGTGTCGGTCCTGTATCTGGATGCGTTCCGCAACCAACTGCAGGATGAGCGCCTGGGTCGTCTGGAACGCGAGCACTGCAGGACAGAGGCCACG
3	Codon1	cp12mer-313	A0A7C2YC08	2	NA	A0A7C2YC08;cp12mer-313;Codon1;2	GCGGCACCACAAACTGCTCTTCGGACCGTTCTGTTCGAAGAGCGTGTTCACGCAGTGGTCGTCTGGAACGCGAGGCCCAACTGGTTGCTGGTGCTCTGTCCGCCGTGCCGCCTGCTGATCGTGGTGCGCTGCTGGAGCGCATGACTGCAGGCGGGAAGGCTCGTGTGCGCCTGTATAACGCGGAGGGCGAGCAGCTGGCCGATAGTTGGGCAGCGACCGGCCCGACCTATGAACTGCGTGATCCTACCACTCAACCATGGCGTAAATCCGTGGCTCGTGCACTGCAGGACAGAGGCCACG
3	Codon1	cp12mer-313	A0A7C2YC08	3	NA	A0A7C2YC08;cp12mer-313;Codon1;3	GCGGCACCACAAACTGCTCTTCGGACCGTTCTGTTCGAAGAGCGTTGCAGTGGTAAATCCGTGGCTCGTGCACTGGATCGTGGGTTTAACTTTCTGGTCGGTGGTGGTCAGCCGGAAGACTTCGCGGAGCCAGTCCCAGATAAAGCAGCGGCGTGGCCGGAACTGGCAGAGGAACGCCCGCCGGGGCAAGTGACGCATCGTATTCGTAACGCTCCTGATCTGACGCCTGTTTTCAGCGCGGGCGTAGCGGTGGCCGGGGGCGGTCAGCTGCTGCTGACGCACTGCAGGACAGAGGCCACG
3	Codon1	cp12mer-313	A0A7C2YC08	4	NA	A0A7C2YC08;cp12mer-313;Codon1;4	GCGGCACCACAAACTGCTCTTCGGACCGTTCTGTTCGAAGAGCCCTGTGACTTGCTGAGCAGTGTCAGCTGCTGCTGACGGTGAACGATCGTGATTTTACCCGTACGGTACGTCGTGAGCGCGGCTCGCTGGCGATTGCCATGGCTATTGCCGTCCTGCTGTCGGCCCTGCTGTCGTTCTTTCTGGCACGCACGATTGTCCGCCCGCTGCGTCGTATCGCGCTGGCAGCACATCGCGTACGCCTGGGCCGTGCACGTGAAGTAAAGGTTCCTCGCCTGCCACTGCAGGACAGAGGCCACG
3	Codon1	cp12mer-313	A0A7C2YC08	5	+1n	A0A7C2YC08;cp12mer-313;Codon1;5;+1n	GCGGCACCACAAACTGCTCTTCGGACCGTTCTGTTCGAAGAGCGGGCGTCCGCGCAGTGAGGTTCCTCGCCTGCCAAGCCGCCGCGATGAAATTGGTATGCTGGCTCGTGCGGTGTCGGACATGAGCCAAAGTCTGCGCCATCGCCTGGCCGACGTGAGACCACCTAAGTCACGCCGATTCTTCCGAAACGAGGTGTGACTCGCCTCTTAATGTATGCGCGCGCTGTGACCACATGCGTCTCAGTCACCCCTGATACAAACCAACGGACAATCAGCTATCACTGCAGGACAGAGGCCACG
3	Codon1	cp12mer-313	A0A7C2YC08	5	0	A0A7C2YC08;cp12mer-313;Codon1;5;0	GCGGCACCACAAACTGCTCTTCGGACCGTTCTGTTCGAAGAGCGGGCGTCCGCGCAGTGAGGTTCCTCGCCTGCCAAGCCGCCGCGATGAAATTGGTATGCTGGCTCGTGCGGTGTCGGACATGAGCCAAAGTCTGCGCCATCTGGCCGACGTGAGACCTAGACCTAAGTCACGCCGATTCTTCCGAAACGAGGTGTGACTCGCCTCTTAATGTATGCGCGCGCTGTGACCACATGCGTCTCAGTCACCCCTGATACAAACCAACGGACAATCAGCTATCACTGCAGGACAGAGGCCACG
3	Codon1	cp12mer-313	A0A7C2YC08	5	-1c	A0A7C2YC08;cp12mer-313;Codon1;5;-1c	GCGGCACCACAAACTGCTCTTCGGACCGTTCTGTTCGAAGAGCGGGCGTCCGCGCAGTGAGGTTCCTCGCCTGCCAAGCCGCCGCGATGAAATTGGTATGCTGGCTCGTGCGGTGTCGGACATGAGCCAAAGTCTGCGCCATGCCGACGTGAGACCTGGATAACCTAAGTCACGCCGATTCTTCCGAAACGAGGTGTGACTCGCCTCTTAATGTATGCGCGCGCTGTGACCACATGCGTCTCAGTCACCCCTGATACAAACCAACGGACAATCAGCTATCACTGCAGGACAGAGGCCACG
3	Codon1	cp12mer-313	A0A7C2YC08	5	-2c	A0A7C2YC08;cp12mer-313;Codon1;5;-2c	GCGGCACCACAAACTGCTCTTCGGACCGTTCTGTTCGAAGAGCGGGCGTCCGCGCAGTGAGGTTCCTCGCCTGCCAAGCCGCCGCGATGAAATTGGTATGCTGGCTCGTGCGGTGTCGGACATGAGCCAAAGTCTGCGCCATGACGTGAGACCATTCCCACCACCTAAGTCACGCCGATTCTTCCGAAACGAGGTGTGACTCGCCTCTTAATGTATGCGCGCGCTGTGACCACATGCGTCTCAGTCACCCCTGATACAAACCAACGGACAATCAGCTATCACTGCAGGACAGAGGCCACG
3	Codon1	cp12mer-313	A0A7C2YC08	5	-1n	A0A7C2YC08;cp12mer-313;Codon1;5;-1n	GCGGCACCACAAACTGCTCTTCGGACCGTTCTGTTCGAAGAGCGGGCGTCCGCGCAGTGAGGTTCCTCGCCTGCCAAGCCGCCGCGATGAAATTGGTATGCTGGCTCGTGCGGTGTCGGACATGAGCCAAAGTCTGCGCCTGGCCGACGTGAGACCACGATGACCTAAGTCACGCCGATTCTTCCGAAACGAGGTGTGACTCGCCTCTTAATGTATGCGCGCGCTGTGACCACATGCGTCTCAGTCACCCCTGATACAAACCAACGGACAATCAGCTATCACTGCAGGACAGAGGCCACG
3	Codon1	cp12mer-313	A0A7C2YC08	5	+1c	A0A7C2YC08;cp12mer-313;Codon1;5;+1c	GCGGCACCACAAACTGCTCTTCGGACCGTTCTGTTCGAAGAGCGGGCGTCCGCGCAGTGAGGTTCCTCGCCTGCCAAGCCGCCGCGATGAAATTGGTATGCTGGCTCGTGCGGTGTCGGACATGAGCCAAAGTCTGCGCCATCAACTGGCCGACGTGAGACCACCTAAGTCACGCCGATTCTTCCGAAACGAGGTGTGACTCGCCTCTTAATGTATGCGCGCGCTGTGACCACATGCGTCTCAGTCACCCCTGATACAAACCAACGGACAATCAGCTATCACTGCAGGACAGAGGCCACG
3	Codon1	cp12mer-314	A0A1E4B2B1	1	NA	A0A1E4B2B1;cp12mer-314;Codon1;1	GCGGCACCACAAACTGCTCTTCGACTGGATAGCGTCGAAGAGCCGACGCAGTGATCGGGGATGGTAACTAACGGGTCTCACATATGGGTCAAGCGACGGCCAGCACCATGCCAGATGCCGGTAAAAGCGCGGACCGCGGGCTGGCCCCGGGCCGTTTCACCCTGACCGCGCGCATGCTGGTGGTAAATATTCTGCCGCTGGCTCTGCTGGGCGGCGGGCTGTTTTATCTGGATGGTTATCGTACTCAGCTGATCAACGAACGTTTTAAACTGGCACGTACACTGCAGGACAGAGGCCACG
3	Codon1	cp12mer-314	A0A1E4B2B1	2	NA	A0A1E4B2B1;cp12mer-314;Codon1;2	GCGGCACCACAAACTGCTCTTCGACTGGATAGCGTCGAAGAGCTCGGAGCAGTGAACGTTTTAAACTGGCACGTATTGAGGCACAGATCACCGCCGAAGCCCTGACCGGGGCCTCCCGTGAACGTCAGGAAGCTCTGCTGGTTCAAATCGGCAAAGAGCAACGCATGCGTCTGCGTCTGTTCGACGCGGAGGGTCGTCTGACGGCTGATTCCTTCGCGCTGGCAGAACCAGCGTTTCGCTTTAACGACATTACGGATGATAATTGGGAGCAGCGTTTTGCACTGCAGGACAGAGGCCACG
3	Codon1	cp12mer-314	A0A1E4B2B1	3	NA	A0A1E4B2B1;cp12mer-314;Codon1;3	GCGGCACCACAAACTGCTCTTCGACTGGATAGCGTCGAAGAGCAACACGCAGTGTAATTGGGAGCAGCGTTTTGCTCGTTGGCTGGACCGTACCGTCGATACGATTGTCGCGGCCGAACCGATCACCGATTATATTGAACCAGAAGCAGAATATGCAGACGCGTGGCCGGAACTGGCCCGCGCCCGTGAACTGGGACTGTCGCAAGTCCGCCTGTACGATTGGCGTGATGGGACGCCGGTGATCACCGCTGCAGCTCCTGTGGGACTGCAGGGTGCTACCACTGCAGGACAGAGGCCACG
3	Codon1	cp12mer-314	A0A1E4B2B1	4	NA	A0A1E4B2B1;cp12mer-314;Codon1;4	GCGGCACCACAAACTGCTCTTCGACTGGATAGCGTCGAAGAGCGGCGCATCTCGCAGTGGGACTGCAGGGTGCTACGCTGTTTACCGTGCGTAACGCGGTAGATATCACGCAGTCGGTGCGTGCAGCTCGCACCACGCTGGGCATTGCCGTTCTGCTGGTACTGGCCGCCAGCGCGACCCTGTCGCTGTTCCTGGCCCGTACCATTGTGACCCCGCTGCAGGCGCTGACTTCCGCTGCCGTGAAAGTTCGTCAGGGTCGCGAGCGTGCTGTAGAGGTTCCACTGCAGGACAGAGGCCACG
3	Codon1	cp12mer-314	A0A1E4B2B1	5	+1n	A0A1E4B2B1;cp12mer-314;Codon1;5;+1n	GCGGCACCACAAACTGCTCTTCGACTGGATAGCGTCGAAGAGCAATAGGCAATGCAGTGAGCGTGCTGTAGAGGTTCCGCGTCTGCCTCAACGTAGCGATGAAATTGGTGTGCTGGCTCGCACCGTGAGCGATATGACCGCCGCGCTGCGCCAGCGCCTGGCGGACGTGAGACCATCGCTGATGGTGATGGGACGACCGTTCCCACAAAATATTAGACACAGGCACCCTAAAGTCTAGCGGAGACGAACGGCATATTTCACCAACGGACAATCAGCTATCACTGCAGGACAGAGGCCACG
3	Codon1	cp12mer-314	A0A1E4B2B1	5	0	A0A1E4B2B1;cp12mer-314;Codon1;5;0	GCGGCACCACAAACTGCTCTTCGACTGGATAGCGTCGAAGAGCAATAGGCAATGCAGTGAGCGTGCTGTAGAGGTTCCGCGTCTGCCTCAACGTAGCGATGAAATTGGTGTGCTGGCTCGCACCGTGAGCGATATGACCGCCGCGCTGCGCCAGCTGGCGGACGTGAGACCTCGATCGCTGATGGTGATGGGACGACCGTTCCCACAAAATATTAGACACAGGCACCCTAAAGTCTAGCGGAGACGAACGGCATATTTCACCAACGGACAATCAGCTATCACTGCAGGACAGAGGCCACG
3	Codon1	cp12mer-314	A0A1E4B2B1	5	-1c	A0A1E4B2B1;cp12mer-314;Codon1;5;-1c	GCGGCACCACAAACTGCTCTTCGACTGGATAGCGTCGAAGAGCAATAGGCAATGCAGTGAGCGTGCTGTAGAGGTTCCGCGTCTGCCTCAACGTAGCGATGAAATTGGTGTGCTGGCTCGCACCGTGAGCGATATGACCGCCGCGCTGCGCCAGGCGGACGTGAGACCTGTTCGATCGCTGATGGTGATGGGACGACCGTTCCCACAAAATATTAGACACAGGCACCCTAAAGTCTAGCGGAGACGAACGGCATATTTCACCAACGGACAATCAGCTATCACTGCAGGACAGAGGCCACG
3	Codon1	cp12mer-314	A0A1E4B2B1	5	-2c	A0A1E4B2B1;cp12mer-314;Codon1;5;-2c	GCGGCACCACAAACTGCTCTTCGACTGGATAGCGTCGAAGAGCAATAGGCAATGCAGTGAGCGTGCTGTAGAGGTTCCGCGTCTGCCTCAACGTAGCGATGAAATTGGTGTGCTGGCTCGCACCGTGAGCGATATGACCGCCGCGCTGCGCCAGGACGTGAGACCGGGGGCCATATCGCTGATGGTGATGGGACGACCGTTCCCACAAAATATTAGACACAGGCACCCTAAAGTCTAGCGGAGACGAACGGCATATTTCACCAACGGACAATCAGCTATCACTGCAGGACAGAGGCCACG
3	Codon1	cp12mer-314	A0A1E4B2B1	5	-1n	A0A1E4B2B1;cp12mer-314;Codon1;5;-1n	GCGGCACCACAAACTGCTCTTCGACTGGATAGCGTCGAAGAGCAATAGGCAATGCAGTGAGCGTGCTGTAGAGGTTCCGCGTCTGCCTCAACGTAGCGATGAAATTGGTGTGCTGGCTCGCACCGTGAGCGATATGACCGCCGCGCTGCGCCTGGCGGACGTGAGACCGTGAGAATCGCTGATGGTGATGGGACGACCGTTCCCACAAAATATTAGACACAGGCACCCTAAAGTCTAGCGGAGACGAACGGCATATTTCACCAACGGACAATCAGCTATCACTGCAGGACAGAGGCCACG
3	Codon1	cp12mer-314	A0A1E4B2B1	5	+1c	A0A1E4B2B1;cp12mer-314;Codon1;5;+1c	GCGGCACCACAAACTGCTCTTCGACTGGATAGCGTCGAAGAGCAATAGGCAATGCAGTGAGCGTGCTGTAGAGGTTCCGCGTCTGCCTCAACGTAGCGATGAAATTGGTGTGCTGGCTCGCACCGTGAGCGATATGACCGCCGCGCTGCGCCAGCAACTGGCGGACGTGAGACCATCGCTGATGGTGATGGGACGACCGTTCCCACAAAATATTAGACACAGGCACCCTAAAGTCTAGCGGAGACGAACGGCATATTTCACCAACGGACAATCAGCTATCACTGCAGGACAGAGGCCACG
3	Codon1	cp12mer-315	A0A239DDN0	1	NA	A0A239DDN0;cp12mer-315;Codon1;1	GCGGCACCACAAACTGCTCTTCGAACAGGGTGTTCCGAAGAGCGGACCGCAGTGATCGGGGATGGTAACTAACGGGTCTCACATATGGCTTGGGGTATCGCGCTGCGTCGCAACGATGAGCGCGATCTGGCCCTGGTATGGTCGTCCCGCTGGAGCCTGACCACCCGTATCCTGGCGGTGAACATTTTCGCCCTGGCGATGCTGGCTGGTGGGTTTTTCTATCTGGATAGCTATCGCTCCCAACTGAATGATGCCCGTCTGGCGCAAGCGGCAACCCAGCACTGCAGGACAGAGGCCACG
3	Codon1	cp12mer-315	A0A239DDN0	2	NA	A0A239DDN0;cp12mer-315;Codon1;2	GCGGCACCACAAACTGCTCTTCGAACAGGGTGTTCCGAAGAGCCGGCATCTTAGCCGCAGTGCAAGCGGCAACCCAGGCCAGCCTGATCGCGGAGGCTCTGGATGCGGCCCCGGCAGACCGCCGTCAGGAACTGATGGACAAGCTGGAGCGTACCTCGGAACTGCGTCTGCGCGTGTATGACCGTTCGGGCGATCGCGTACTGGACAGCTGGAGCACCGGGGCGCCGACCTACGTTCTGCGCGACCCTGATCAGGAATCCTGGGAACGCAAAGCTGCACCACTGCAGGACAGAGGCCACG
3	Codon1	cp12mer-315	A0A239DDN0	3	NA	A0A239DDN0;cp12mer-315;Codon1;3	GCGGCACCACAAACTGCTCTTCGAACAGGGTGTTCCGAAGAGCCGGATTAGCAGTGGGAACGCAAAGCTGCACGTACCCTGGATCGTATGATCGATATTGTGGTGGGTGCAGACAAACCGGCTCGCTTTGCGGAGCCAGAACGCGATATCCTGTCCGCTTGGCCGGAAGCGCTGGCTGCGGCGGAATCCGGCAAGCCGGAAACTCAGCTGCGCCGTGCCCCAGACCGTACGCCGGTGATCAGTGCCGCAGCACCGATGCATGACTCCGGCATGACTCTGCACTGCAGGACAGAGGCCACG
3	Codon1	cp12mer-315	A0A239DDN0	4	NA	A0A239DDN0;cp12mer-315;Codon1;4	GCGGCACCACAAACTGCTCTTCGAACAGGGTGTTCCGAAGAGCAGGCCGCAGTGGACTCCGGCATGACTCTGCTGGCGACGACGAATGCGCGTGACATTGTCCGTATTGTCCGTGCGGAACGTTTTCGCCTGGGCATCGTTCTGGCAATGGTGATCACGGTGTCGGTACTGCTGTCCCTGTTCCTGGCGCGTACCATTGTGCGTCCGCTGCGCCGTCTGGCGCGTGCGGCGCACCGCGTGCGCCTGGGCCGCGCGCGTGCCGTTCAGGTACCGCGTCTGCACTGCAGGACAGAGGCCACG
3	Codon1	cp12mer-315	A0A239DDN0	5	+1n	A0A239DDN0;cp12mer-315;Codon1;5;+1n	GCGGCACCACAAACTGCTCTTCGAACAGGGTGTTCCGAAGAGCGATCCGGACGCAGCAGTGGTTCAGGTACCGCGTCTGCCGGACCGCCGTGATGAAATCGGGCTGCTGGCCCGCGCACTGAGCGATATGAGCCTGGCCCTGCGTCAACGTCTGGCTGACGTGAGACCTCGCAGATCCCCTTTCCGCAGTTATGGAAAACCTCCTGTCTGGAATACTATTCCCGGAGCCGGTAACTATCGGCCGTCGGGGCCAACTAGAACCAACGGACAATCAGCTATCACTGCAGGACAGAGGCCACG
3	Codon1	cp12mer-315	A0A239DDN0	5	0	A0A239DDN0;cp12mer-315;Codon1;5;0	GCGGCACCACAAACTGCTCTTCGAACAGGGTGTTCCGAAGAGCGATCCGGACGCAGCAGTGGTTCAGGTACCGCGTCTGCCGGACCGCCGTGATGAAATCGGGCTGCTGGCCCGCGCACTGAGCGATATGAGCCTGGCCCTGCGTCAACTGGCTGACGTGAGACCCCTTCGCAGATCCCCTTTCCGCAGTTATGGAAAACCTCCTGTCTGGAATACTATTCCCGGAGCCGGTAACTATCGGCCGTCGGGGCCAACTAGAACCAACGGACAATCAGCTATCACTGCAGGACAGAGGCCACG
3	Codon1	cp12mer-315	A0A239DDN0	5	-1c	A0A239DDN0;cp12mer-315;Codon1;5;-1c	GCGGCACCACAAACTGCTCTTCGAACAGGGTGTTCCGAAGAGCGATCCGGACGCAGCAGTGGTTCAGGTACCGCGTCTGCCGGACCGCCGTGATGAAATCGGGCTGCTGGCCCGCGCACTGAGCGATATGAGCCTGGCCCTGCGTCAAGCTGACGTGAGACCAAGGCGTCGCAGATCCCCTTTCCGCAGTTATGGAAAACCTCCTGTCTGGAATACTATTCCCGGAGCCGGTAACTATCGGCCGTCGGGGCCAACTAGAACCAACGGACAATCAGCTATCACTGCAGGACAGAGGCCACG
3	Codon1	cp12mer-315	A0A239DDN0	5	-2c	A0A239DDN0;cp12mer-315;Codon1;5;-2c	GCGGCACCACAAACTGCTCTTCGAACAGGGTGTTCCGAAGAGCGATCCGGACGCAGCAGTGGTTCAGGTACCGCGTCTGCCGGACCGCCGTGATGAAATCGGGCTGCTGGCCCGCGCACTGAGCGATATGAGCCTGGCCCTGCGTCAAGACGTGAGACCACATCTTAATCGCAGATCCCCTTTCCGCAGTTATGGAAAACCTCCTGTCTGGAATACTATTCCCGGAGCCGGTAACTATCGGCCGTCGGGGCCAACTAGAACCAACGGACAATCAGCTATCACTGCAGGACAGAGGCCACG
3	Codon1	cp12mer-315	A0A239DDN0	5	-1n	A0A239DDN0;cp12mer-315;Codon1;5;-1n	GCGGCACCACAAACTGCTCTTCGAACAGGGTGTTCCGAAGAGCGATCCGGACGCAGCAGTGGTTCAGGTACCGCGTCTGCCGGACCGCCGTGATGAAATCGGGCTGCTGGCCCGCGCACTGAGCGATATGAGCCTGGCCCTGCGTCTGGCTGACGTGAGACCTGTCTTTCGCAGATCCCCTTTCCGCAGTTATGGAAAACCTCCTGTCTGGAATACTATTCCCGGAGCCGGTAACTATCGGCCGTCGGGGCCAACTAGAACCAACGGACAATCAGCTATCACTGCAGGACAGAGGCCACG
3	Codon1	cp12mer-315	A0A239DDN0	5	+1c	A0A239DDN0;cp12mer-315;Codon1;5;+1c	GCGGCACCACAAACTGCTCTTCGAACAGGGTGTTCCGAAGAGCGATCCGGACGCAGCAGTGGTTCAGGTACCGCGTCTGCCGGACCGCCGTGATGAAATCGGGCTGCTGGCCCGCGCACTGAGCGATATGAGCCTGGCCCTGCGTCAACAACTGGCTGACGTGAGACCTCGCAGATCCCCTTTCCGCAGTTATGGAAAACCTCCTGTCTGGAATACTATTCCCGGAGCCGGTAACTATCGGCCGTCGGGGCCAACTAGAACCAACGGACAATCAGCTATCACTGCAGGACAGAGGCCACG
3	Codon1	cp12mer-316	A0A553WI26	1	NA	A0A553WI26;cp12mer-316;Codon1;1	GCGGCACCACAAACTGCTCTTCGCGATTGTGGAACCGAAGAGCCAGGCAGTGATCGGGGATGGTAACTAACGGGTCTCACATATGGGGCCTGATATTGCGAGCCCGACGGCGGAGCCGGCGGACCTGCAGCTGGGCTGGTCGCGTGGGCTGAGCCTGACGGCTCGTATCATGGCCGTTAACCTGTTTGTACTGGCGCTGCTGGGCGCAGGCCTGTTTTTCCTGGATAGCTACCGTGTGCGCCTGATTGCCGAACGCGAAACGGCCGCGCGCACCCAGGCCACTGCAGGACAGAGGCCACG
3	Codon1	cp12mer-316	A0A553WI26	2	NA	A0A553WI26;cp12mer-316;Codon1;2	GCGGCACCACAAACTGCTCTTCGCGATTGTGGAACCGAAGAGCCTCGACATCCATACGCATTCGCAGTGCGCGCACCCAGGCAGAGTTTCTGGTTGAAAGCCTGGCGCTGGTATCCCCGGAAAAGAAGGGCGCTTACATCTCGGCGTTCGGTGCACGTAACAGTTCGCGCATCCGCCTGTATGATAGCAATGGCGTGAAACTGTTCGATAGCTTTCAGCTGGGCCCGCCAAGCTACGTGTTCCGCGATCCGGATAAAGAACCGTGGCGCAAAGTAGCCGCACTGCAGGACAGAGGCCACG
3	Codon1	cp12mer-316	A0A553WI26	3	NA	A0A553WI26;cp12mer-316;Codon1;3	GCGGCACCACAAACTGCTCTTCGCGATTGTGGAACCGAAGAGCGTGGGCAGTGGGCGCAAAGTAGCCGCGCGCGGCATTGATAAAGTCGTGGATTTCCTGGTGGGCGCCCCTGAACTGAAACCGTATGTCGAACCAGAAATCGATACTGGCCGTGCATGGAGCGAACTGGCCAGCGCTAAGCTGGGCAAACCAAGTAGCATGGCTCGCTTCGCACCGGATCTGACCCATATGATCAGTGCGGGGGCGGTGTCCCCGTCGGGGTCCTTTAGTGTTCTGACCACTGCAGGACAGAGGCCACG
3	Codon1	cp12mer-316	A0A553WI26	4	NA	A0A553WI26;cp12mer-316;Codon1;4	GCGGCACCACAAACTGCTCTTCGCGATTGTGGAACCGAAGAGCCTAAAATACGCAGTGGGGTCCTTTAGTGTTCTGACGACGGCCAACGAACGCGATATTCGCCTGTTCGTCCGCGCAGAACGTTTTAAAATTGGTATGTTCTTTCTGCTGGCCCTGGGGATTGGTGTGCTGCTGAGCATCTTCCTGGCGCGCACGATCGTGCGCCCGCTGCGCCATCTGGCGCGTGCAGCCGTGAAGGTCCGTCTGGGCCGCGCGCAGGAGGTTACCGTACCACGCCTCACTGCAGGACAGAGGCCACG
3	Codon1	cp12mer-316	A0A553WI26	5	+1n	A0A553WI26;cp12mer-316;Codon1;5;+1n	GCGGCACCACAAACTGCTCTTCGCGATTGTGGAACCGAAGAGCTGACTGGCAAGCAGTGTTACCGTACCACGCCTGCCGTCGCGTCGTGATGAAATCGGTATGCTGGCTCGTGCCCTGTCGGACATGTCCATTGCGCTGCGCCAGCGCCTGGCGGACGTGAGACCAACGGAACTGGTCGGTCAGAGAGCGTTAGGCTGAGCAGCAGATATGTCCAGGTTTATATTGTCCACGGGTCCAATTTACAATAATATAATCGTAACCAACGGACAATCAGCTATCACTGCAGGACAGAGGCCACG
3	Codon1	cp12mer-316	A0A553WI26	5	0	A0A553WI26;cp12mer-316;Codon1;5;0	GCGGCACCACAAACTGCTCTTCGCGATTGTGGAACCGAAGAGCTGACTGGCAAGCAGTGTTACCGTACCACGCCTGCCGTCGCGTCGTGATGAAATCGGTATGCTGGCTCGTGCCCTGTCGGACATGTCCATTGCGCTGCGCCAGCTGGCGGACGTGAGACCTGAAACGGAACTGGTCGGTCAGAGAGCGTTAGGCTGAGCAGCAGATATGTCCAGGTTTATATTGTCCACGGGTCCAATTTACAATAATATAATCGTAACCAACGGACAATCAGCTATCACTGCAGGACAGAGGCCACG
3	Codon1	cp12mer-316	A0A553WI26	5	-1c	A0A553WI26;cp12mer-316;Codon1;5;-1c	GCGGCACCACAAACTGCTCTTCGCGATTGTGGAACCGAAGAGCTGACTGGCAAGCAGTGTTACCGTACCACGCCTGCCGTCGCGTCGTGATGAAATCGGTATGCTGGCTCGTGCCCTGTCGGACATGTCCATTGCGCTGCGCCAGGCGGACGTGAGACCTGAGTTAACGGAACTGGTCGGTCAGAGAGCGTTAGGCTGAGCAGCAGATATGTCCAGGTTTATATTGTCCACGGGTCCAATTTACAATAATATAATCGTAACCAACGGACAATCAGCTATCACTGCAGGACAGAGGCCACG
3	Codon1	cp12mer-316	A0A553WI26	5	-2c	A0A553WI26;cp12mer-316;Codon1;5;-2c	GCGGCACCACAAACTGCTCTTCGCGATTGTGGAACCGAAGAGCTGACTGGCAAGCAGTGTTACCGTACCACGCCTGCCGTCGCGTCGTGATGAAATCGGTATGCTGGCTCGTGCCCTGTCGGACATGTCCATTGCGCTGCGCCAGGACGTGAGACCATGGTCTGGAACGGAACTGGTCGGTCAGAGAGCGTTAGGCTGAGCAGCAGATATGTCCAGGTTTATATTGTCCACGGGTCCAATTTACAATAATATAATCGTAACCAACGGACAATCAGCTATCACTGCAGGACAGAGGCCACG
3	Codon1	cp12mer-316	A0A553WI26	5	-1n	A0A553WI26;cp12mer-316;Codon1;5;-1n	GCGGCACCACAAACTGCTCTTCGCGATTGTGGAACCGAAGAGCTGACTGGCAAGCAGTGTTACCGTACCACGCCTGCCGTCGCGTCGTGATGAAATCGGTATGCTGGCTCGTGCCCTGTCGGACATGTCCATTGCGCTGCGCCTGGCGGACGTGAGACCTGGGGCAACGGAACTGGTCGGTCAGAGAGCGTTAGGCTGAGCAGCAGATATGTCCAGGTTTATATTGTCCACGGGTCCAATTTACAATAATATAATCGTAACCAACGGACAATCAGCTATCACTGCAGGACAGAGGCCACG
3	Codon1	cp12mer-316	A0A553WI26	5	+1c	A0A553WI26;cp12mer-316;Codon1;5;+1c	GCGGCACCACAAACTGCTCTTCGCGATTGTGGAACCGAAGAGCTGACTGGCAAGCAGTGTTACCGTACCACGCCTGCCGTCGCGTCGTGATGAAATCGGTATGCTGGCTCGTGCCCTGTCGGACATGTCCATTGCGCTGCGCCAGCAACTGGCGGACGTGAGACCAACGGAACTGGTCGGTCAGAGAGCGTTAGGCTGAGCAGCAGATATGTCCAGGTTTATATTGTCCACGGGTCCAATTTACAATAATATAATCGTAACCAACGGACAATCAGCTATCACTGCAGGACAGAGGCCACG
3	Codon1	cp12mer-317	A0A420EMK0	1	NA	A0A420EMK0;cp12mer-317;Codon1;1	GCGGCACCACAAACTGCTCTTCGAGAACTGTTCCCCGAAGAGCTGAAGCAGTGATCGGGGATGGTAACTAACGGGTCTCACATATGGCTGAGCGCTCCGCTCGCGGTCGCCGTCTGGAGCGTCTGGCCTTTCCGCTGAGCACCTCCCTGACTGCACGTATTCTGGCGGTTAATATCATTGCCCTGACCCTGCTGGGCGGCAGTCTGCTGTTTCTGGACAGCTATCGTCGCCAGCTGCTGGAAGAACGCTTTAAACTGGCGTCCACCGAAGCCCAGATCACACTGCAGGACAGAGGCCACG
3	Codon1	cp12mer-317	A0A420EMK0	2	NA	A0A420EMK0;cp12mer-317;Codon1;2	GCGGCACCACAAACTGCTCTTCGAGAACTGTTCCCCGAAGAGCCGCAAATAGCAGTGCACCGAAGCCCAGATCACCGCCGAAGCGCTGACCGGTGTAAGTGAAACGCGCCAAGAAGAACTGCTGGCGAAAATCGGCCGTGAACAACACATGCGTCTGCAACTGTATAGCGCTGAAGGCCATCTGCTGAAAGACAATTTCATCCTGTCGGGCCCGACGTTTACCCTGATTGATCCGGATAGTGAACCTTGGCTGCAAGACGCAGCGCGCGCACTGGACCGCACTGCAGGACAGAGGCCACG
3	Codon1	cp12mer-317	A0A420EMK0	3	NA	A0A420EMK0;cp12mer-317;Codon1;3	GCGGCACCACAAACTGCTCTTCGAGAACTGTTCCCCGAAGAGCTGGGCGAGTGCGGCAGTGCGCGCACTGGACCGCGGTATCGATTGGCTGGTACGCGCTGAAAAAGTGCCAGACTATGCCGCTCCTGCGAGTGAAAACGCCCCGCCGCTGCCAGAAGTTACCGAAGCCCATAATGATGCAACTACTACTACCCGCCTGCGTTACGCCCCGGACCGTACTCCGGTTATCACCGCCGCGACGCCGCTGTCGTCGGGCACCATCCTGCTGACCACGCGTAACACTGCAGGACAGAGGCCACG
3	Codon1	cp12mer-317	A0A420EMK0	4	NA	A0A420EMK0;cp12mer-317;Codon1;4	GCGGCACCACAAACTGCTCTTCGAGAACTGTTCCCCGAAGAGCCTCCCTCAGCCAGCAGTGCTGCTGACCACGCGTAACGCCCTGGATATCACCCAGTCGGTTCGCGATGCCCGCCAGACTCTGGCGATTATTGTGGCTGTGGCCCTGTTCATTAGCATCCAACTGAGTCTGTACCTGGCGCGTACCATCGTTGAGCCTCTGCGCATGCTGGTGCGTGCCGCTGTGCGCGTCCGCCGTGGTCGTGACCGCGAAGTGGAGGTGCCACGCATGTCGGAACGCACTGCAGGACAGAGGCCACG
3	Codon1	cp12mer-317	A0A420EMK0	5	+1n	A0A420EMK0;cp12mer-317;Codon1;5;+1n	GCGGCACCACAAACTGCTCTTCGAGAACTGTTCCCCGAAGAGCCCCTGTCCTCGCAGTGCACGCATGTCGGAACGCCGTGATGAGATTGGACTGCTGGCGCGTGCCGTTTCGGACATGACTACGACTCTGCGTCAACGTCTGGCGGACGTGAGACCTGATACCCGGCGAACGATCCCTCCCTCCGGTAAACGAGAAGAAGCTAGTTAAATAGGCGTGAGGAGCAACAACCTCCCAAGAGAATGGACAGATCCCGGTACCACCAACGGACAATCAGCTATCACTGCAGGACAGAGGCCACG
3	Codon1	cp12mer-317	A0A420EMK0	5	0	A0A420EMK0;cp12mer-317;Codon1;5;0	GCGGCACCACAAACTGCTCTTCGAGAACTGTTCCCCGAAGAGCCCCTGTCCTCGCAGTGCACGCATGTCGGAACGCCGTGATGAGATTGGACTGCTGGCGCGTGCCGTTTCGGACATGACTACGACTCTGCGTCAACTGGCGGACGTGAGACCGACTGATACCCGGCGAACGATCCCTCCCTCCGGTAAACGAGAAGAAGCTAGTTAAATAGGCGTGAGGAGCAACAACCTCCCAAGAGAATGGACAGATCCCGGTACCACCAACGGACAATCAGCTATCACTGCAGGACAGAGGCCACG
3	Codon1	cp12mer-317	A0A420EMK0	5	-1c	A0A420EMK0;cp12mer-317;Codon1;5;-1c	GCGGCACCACAAACTGCTCTTCGAGAACTGTTCCCCGAAGAGCCCCTGTCCTCGCAGTGCACGCATGTCGGAACGCCGTGATGAGATTGGACTGCTGGCGCGTGCCGTTTCGGACATGACTACGACTCTGCGTCAAGCGGACGTGAGACCTCCGAATGATACCCGGCGAACGATCCCTCCCTCCGGTAAACGAGAAGAAGCTAGTTAAATAGGCGTGAGGAGCAACAACCTCCCAAGAGAATGGACAGATCCCGGTACCACCAACGGACAATCAGCTATCACTGCAGGACAGAGGCCACG
3	Codon1	cp12mer-317	A0A420EMK0	5	-2c	A0A420EMK0;cp12mer-317;Codon1;5;-2c	GCGGCACCACAAACTGCTCTTCGAGAACTGTTCCCCGAAGAGCCCCTGTCCTCGCAGTGCACGCATGTCGGAACGCCGTGATGAGATTGGACTGCTGGCGCGTGCCGTTTCGGACATGACTACGACTCTGCGTCAAGACGTGAGACCGACGGACGGTGATACCCGGCGAACGATCCCTCCCTCCGGTAAACGAGAAGAAGCTAGTTAAATAGGCGTGAGGAGCAACAACCTCCCAAGAGAATGGACAGATCCCGGTACCACCAACGGACAATCAGCTATCACTGCAGGACAGAGGCCACG
3	Codon1	cp12mer-317	A0A420EMK0	5	-1n	A0A420EMK0;cp12mer-317;Codon1;5;-1n	GCGGCACCACAAACTGCTCTTCGAGAACTGTTCCCCGAAGAGCCCCTGTCCTCGCAGTGCACGCATGTCGGAACGCCGTGATGAGATTGGACTGCTGGCGCGTGCCGTTTCGGACATGACTACGACTCTGCGTCTGGCGGACGTGAGACCCACTGGTGATACCCGGCGAACGATCCCTCCCTCCGGTAAACGAGAAGAAGCTAGTTAAATAGGCGTGAGGAGCAACAACCTCCCAAGAGAATGGACAGATCCCGGTACCACCAACGGACAATCAGCTATCACTGCAGGACAGAGGCCACG
3	Codon1	cp12mer-317	A0A420EMK0	5	+1c	A0A420EMK0;cp12mer-317;Codon1;5;+1c	GCGGCACCACAAACTGCTCTTCGAGAACTGTTCCCCGAAGAGCCCCTGTCCTCGCAGTGCACGCATGTCGGAACGCCGTGATGAGATTGGACTGCTGGCGCGTGCCGTTTCGGACATGACTACGACTCTGCGTCAACAACTGGCGGACGTGAGACCTGATACCCGGCGAACGATCCCTCCCTCCGGTAAACGAGAAGAAGCTAGTTAAATAGGCGTGAGGAGCAACAACCTCCCAAGAGAATGGACAGATCCCGGTACCACCAACGGACAATCAGCTATCACTGCAGGACAGAGGCCACG
3	Codon1	cp12mer-318	A0A258H022	1	NA	A0A258H022;cp12mer-318;Codon1;1	GCGGCACCACAAACTGCTCTTCGGCTAGACACCTTCGAAGAGCTACGCGCAGTGATCGGGGATGGTAACTAACGGGTCTCACATATGCGCAAACCAGAAAACAGCTCGCGTCCTGAAAAGCTGGCGAAGGATGCACGCCGTAAACCGCGTTCGCTGCTGTGGAGTCCTATCGCCCGCCTGATCCTGGCCTCGAACCTGGCGGGGCTGATTATTCTGATTCTGGGTGCCCTGGTTCTGAATGAAGTCCGCAGCAGCCTGGTGAATGCACGTAAAGAGTCCCACTGCAGGACAGAGGCCACG
3	Codon1	cp12mer-318	A0A258H022	2	NA	A0A258H022;cp12mer-318;Codon1;2	GCGGCACCACAAACTGCTCTTCGGCTAGACACCTTCGAAGAGCATGCAGTGTGAATGCACGTAAAGAGTCCCTGAGCGAGCTGAGCCGTCTGATCAGCAGCTACGTAATCGACTCGGCCACTGTCGATGACCCGCCTGGGCTGAACGTGGGTGCACTGATTGAGCAGCTGACCGCGATCCCGCTGAGTAGCGCAATTCGCATCCGTGTCCATGATGCACAGGGCGAAGTGGTCGCAGATACCCGTCTGCTGAAAGACGAAATTGATCGTAAAGATCTGCCACTGCAGGACAGAGGCCACG
3	Codon1	cp12mer-318	A0A258H022	3	NA	A0A258H022;cp12mer-318;Codon1;3	GCGGCACCACAAACTGCTCTTCGGCTAGACACCTTCGAAGAGCCCGGCCGAAGCAGTGCGAAATTGATCGTAAAGATCTGCCTGAAATTCGTGAGCCAAGTTGGTTCGAACGCACGGGCCTGGACGTAGTTCGCGCCATCCAACGCACCTTCGAAAGTGCAACGGGCCGTCAGGGTATTGCGGAAGTGCGCAGCCTGGAGCAGGAAATCGCAATGGCGCTGGAAGATAAAGATGGCTTTTCCGAACGCTTTAACGAACAGGCCGAGCGCGTTCTGTCCGCACTGCAGGACAGAGGCCACG
3	Codon1	cp12mer-318	A0A258H022	4	NA	A0A258H022;cp12mer-318;Codon1;4	GCGGCACCACAAACTGCTCTTCGGCTAGACACCTTCGAAGAGCTGTTTACCTGCAGTGGAGCGCGTTCTGTCCGTGACCGTGCCGATTCGTAAAGTAGCGCGCGTAGTGGGTGGGCTGACGATTGAAACGAGCGATATTTCCCAGGTGATTGCCGCGGAACGCGCGGCTCTGCTGCCTCTGATCCTGGTCGCCGTGCTGGTCGCGATCATTACCGCAACTCTGCTGACCCTGGGTATCGCCCGCCCTCTGCGCCGTCTGGCTATCGCTTCCGATCGTGTCACTGCAGGACAGAGGCCACG
3	Codon1	cp12mer-318	A0A258H022	5	+1n	A0A258H022;cp12mer-318;Codon1;5;+1n	GCGGCACCACAAACTGCTCTTCGGCTAGACACCTTCGAAGAGCAGTTGCGAGAGCAGTGTCGCTTCCGATCGTGTGGCAACCGGGGCTGCCGAACGCCTGAACGTGGGGTCGCTGCAAAAGCGCAAGGATGAGATCGGCGATCTGAGCCGCGCAATGGAGGAAATGACGACCTCGCTGTACGACCGCCTGGCGGACGTGAGACCATCCGCTGGTTAAAATACTAACAACTGGGCACTAACCAACTCCTTCTCATATCGCACCAACGGACAATCAGCTATCACTGCAGGACAGAGGCCACG
3	Codon1	cp12mer-318	A0A258H022	5	0	A0A258H022;cp12mer-318;Codon1;5;0	GCGGCACCACAAACTGCTCTTCGGCTAGACACCTTCGAAGAGCAGTTGCGAGAGCAGTGTCGCTTCCGATCGTGTGGCAACCGGGGCTGCCGAACGCCTGAACGTGGGGTCGCTGCAAAAGCGCAAGGATGAGATCGGCGATCTGAGCCGCGCAATGGAGGAAATGACGACCTCGCTGTACGACCTGGCGGACGTGAGACCCGGATCCGCTGGTTAAAATACTAACAACTGGGCACTAACCAACTCCTTCTCATATCGCACCAACGGACAATCAGCTATCACTGCAGGACAGAGGCCACG
3	Codon1	cp12mer-318	A0A258H022	5	-1c	A0A258H022;cp12mer-318;Codon1;5;-1c	GCGGCACCACAAACTGCTCTTCGGCTAGACACCTTCGAAGAGCAGTTGCGAGAGCAGTGTCGCTTCCGATCGTGTGGCAACCGGGGCTGCCGAACGCCTGAACGTGGGGTCGCTGCAAAAGCGCAAGGATGAGATCGGCGATCTGAGCCGCGCAATGGAGGAAATGACGACCTCGCTGTACGACGCGGACGTGAGACCTTCTCAATCCGCTGGTTAAAATACTAACAACTGGGCACTAACCAACTCCTTCTCATATCGCACCAACGGACAATCAGCTATCACTGCAGGACAGAGGCCACG
3	Codon1	cp12mer-318	A0A258H022	5	-2c	A0A258H022;cp12mer-318;Codon1;5;-2c	GCGGCACCACAAACTGCTCTTCGGCTAGACACCTTCGAAGAGCAGTTGCGAGAGCAGTGTCGCTTCCGATCGTGTGGCAACCGGGGCTGCCGAACGCCTGAACGTGGGGTCGCTGCAAAAGCGCAAGGATGAGATCGGCGATCTGAGCCGCGCAATGGAGGAAATGACGACCTCGCTGTACGACGACGTGAGACCGTCCGGGAAATCCGCTGGTTAAAATACTAACAACTGGGCACTAACCAACTCCTTCTCATATCGCACCAACGGACAATCAGCTATCACTGCAGGACAGAGGCCACG
3	Codon1	cp12mer-318	A0A258H022	5	-1n	A0A258H022;cp12mer-318;Codon1;5;-1n	GCGGCACCACAAACTGCTCTTCGGCTAGACACCTTCGAAGAGCAGTTGCGAGAGCAGTGTCGCTTCCGATCGTGTGGCAACCGGGGCTGCCGAACGCCTGAACGTGGGGTCGCTGCAAAAGCGCAAGGATGAGATCGGCGATCTGAGCCGCGCAATGGAGGAAATGACGACCTCGCTGTACCTGGCGGACGTGAGACCCAGTGCATCCGCTGGTTAAAATACTAACAACTGGGCACTAACCAACTCCTTCTCATATCGCACCAACGGACAATCAGCTATCACTGCAGGACAGAGGCCACG
3	Codon1	cp12mer-318	A0A258H022	5	+1c	A0A258H022;cp12mer-318;Codon1;5;+1c	GCGGCACCACAAACTGCTCTTCGGCTAGACACCTTCGAAGAGCAGTTGCGAGAGCAGTGTCGCTTCCGATCGTGTGGCAACCGGGGCTGCCGAACGCCTGAACGTGGGGTCGCTGCAAAAGCGCAAGGATGAGATCGGCGATCTGAGCCGCGCAATGGAGGAAATGACGACCTCGCTGTACGACCAACTGGCGGACGTGAGACCATCCGCTGGTTAAAATACTAACAACTGGGCACTAACCAACTCCTTCTCATATCGCACCAACGGACAATCAGCTATCACTGCAGGACAGAGGCCACG
3	Codon1	cp12mer-319	A0A2E4GJ87	1	NA	A0A2E4GJ87;cp12mer-319;Codon1;1	GCGGCACCACAAACTGCTCTTCGTTCTTCCGTTGGCGAAGAGCTCATAGCAGTGATCGGGGATGGTAACTAACGGGTCTCACATATGGTCCTGGTGATTGGGCTGCTGCGTAGCAAACATAAGAAACTGTCCAGCGGCGCGCGCCCGCGTCACTTCCTGCGCTCCCTGACCGCGCGCGTTCTGGCCATTAATCTGCTGGCGCTGGCGATTCTGGCCGGCGGGTTTCTGTACCTGGATAAATATCAGACCGAACTGCTGAACATCAAGGCAGATGGACTGCACTGCAGGACAGAGGCCACG
3	Codon1	cp12mer-319	A0A2E4GJ87	2	NA	A0A2E4GJ87;cp12mer-319;Codon1;2	GCGGCACCACAAACTGCTCTTCGTTCTTCCGTTGGCGAAGAGCGTGAAGCAGTGACATCAAGGCAGATGGACTGACCCGTGAGGGTAAACTGATTGGTCGCACGCTGATTAGCGAAACGACCACCCTGCCGAAAAGTAAACGTAACATTGATCTGAGCCGTGCTAAAAGTATTCTGCTGCGTCTGGCCATTCCGAGTGAACGCCGTGTGCAGCTGTTCCTGGCGAACGGCAACCTGGGTGTCGATAGCTACACCCTGCCTGGCAGCGCTCTGGAAACCCCACTGCAGGACAGAGGCCACG
3	Codon1	cp12mer-319	A0A2E4GJ87	3	NA	A0A2E4GJ87;cp12mer-319;Codon1;3	GCGGCACCACAAACTGCTCTTCGTTCTTCCGTTGGCGAAGAGCCATCCAGCGCAGTGCAGCGCTCTGGAAACCCGTAGCCTGCCTAATCCAAGCGAGGTGAGTCTGTTCAAACGTGTTTCGTTCGCAATGTATGAATGGGCGGTGGAACTGATCCCGCCTCATCGCCGTAAATCGCTGAAACCGGCTCCGGAGCAACCGAAGGTGGATACCTTCCCGCTGCTGAAAAAGGCGCTGAGCGGCCAGTTCGGCTCGGGTGTGTTTGAAAGTACGGATGGCAACACTGCAGGACAGAGGCCACG
3	Codon1	cp12mer-319	A0A2E4GJ87	4	NA	A0A2E4GJ87;cp12mer-319;Codon1;4	GCGGCACCACAAACTGCTCTTCGTTCTTCCGTTGGCGAAGAGCGGTAAGCAGTGTTTGAAAGTACGGATGGCAATCGTGTCGTACTGGTCGCTCTGCCGCTGCAGTCGGTTCGTCGCGTTCAAGGTGCGCTGCTGATTACCGGCCAAACGGATGACGTAGATCGTAGTGTTCGTGACGTGCGCTTTGCGCTGGTGGTAGCGTTTCTGGTTGCGCTGCTGATTACCATTCTGCTGTCGCTGTATCTGGCACGTACGATTACTCGTCCAGTACGCCGCCTGCACTGCAGGACAGAGGCCACG
3	Codon1	cp12mer-319	A0A2E4GJ87	5	+1n	A0A2E4GJ87;cp12mer-319;Codon1;5;+1n	GCGGCACCACAAACTGCTCTTCGTTCTTCCGTTGGCGAAGAGCCGTGCACGGCCACTGGCAGTGCCAGTACGCCGCCTGGCGGAAGCCGCTGATAGCGTATCGGCGGGCCTGGTGCATAACGATGCAATTCCGGATTTTGCCAATCGCCGTGATGAAATTGGCATTCTGAGCAGCAGCCTGTCGAAAATGACCAAATCCCTGTGGTCGCGCCTGGCGGACGTGAGACCACCTACGCACGCGGAAGCGTTTTGTGAAGATACCAACGGACAATCAGCTATCACTGCAGGACAGAGGCCACG
3	Codon1	cp12mer-319	A0A2E4GJ87	5	0	A0A2E4GJ87;cp12mer-319;Codon1;5;0	GCGGCACCACAAACTGCTCTTCGTTCTTCCGTTGGCGAAGAGCCGTGCACGGCCACTGGCAGTGCCAGTACGCCGCCTGGCGGAAGCCGCTGATAGCGTATCGGCGGGCCTGGTGCATAACGATGCAATTCCGGATTTTGCCAATCGCCGTGATGAAATTGGCATTCTGAGCAGCAGCCTGTCGAAAATGACCAAATCCCTGTGGTCGCTGGCGGACGTGAGACCTCAACCTACGCACGCGGAAGCGTTTTGTGAAGATACCAACGGACAATCAGCTATCACTGCAGGACAGAGGCCACG
3	Codon1	cp12mer-319	A0A2E4GJ87	5	-1c	A0A2E4GJ87;cp12mer-319;Codon1;5;-1c	GCGGCACCACAAACTGCTCTTCGTTCTTCCGTTGGCGAAGAGCCGTGCACGGCCACTGGCAGTGCCAGTACGCCGCCTGGCGGAAGCCGCTGATAGCGTATCGGCGGGCCTGGTGCATAACGATGCAATTCCGGATTTTGCCAATCGCCGTGATGAAATTGGCATTCTGAGCAGCAGCCTGTCGAAAATGACCAAATCCCTGTGGTCGGCGGACGTGAGACCTTGCTGACCTACGCACGCGGAAGCGTTTTGTGAAGATACCAACGGACAATCAGCTATCACTGCAGGACAGAGGCCACG
3	Codon1	cp12mer-319	A0A2E4GJ87	5	-2c	A0A2E4GJ87;cp12mer-319;Codon1;5;-2c	GCGGCACCACAAACTGCTCTTCGTTCTTCCGTTGGCGAAGAGCCGTGCACGGCCACTGGCAGTGCCAGTACGCCGCCTGGCGGAAGCCGCTGATAGCGTATCGGCGGGCCTGGTGCATAACGATGCAATTCCGGATTTTGCCAATCGCCGTGATGAAATTGGCATTCTGAGCAGCAGCCTGTCGAAAATGACCAAATCCCTGTGGTCGGACGTGAGACCTGCTGATATACCTACGCACGCGGAAGCGTTTTGTGAAGATACCAACGGACAATCAGCTATCACTGCAGGACAGAGGCCACG
3	Codon1	cp12mer-319	A0A2E4GJ87	5	-1n	A0A2E4GJ87;cp12mer-319;Codon1;5;-1n	GCGGCACCACAAACTGCTCTTCGTTCTTCCGTTGGCGAAGAGCCGTGCACGGCCACTGGCAGTGCCAGTACGCCGCCTGGCGGAAGCCGCTGATAGCGTATCGGCGGGCCTGGTGCATAACGATGCAATTCCGGATTTTGCCAATCGCCGTGATGAAATTGGCATTCTGAGCAGCAGCCTGTCGAAAATGACCAAATCCCTGTGGCTGGCGGACGTGAGACCACACTAACCTACGCACGCGGAAGCGTTTTGTGAAGATACCAACGGACAATCAGCTATCACTGCAGGACAGAGGCCACG
3	Codon1	cp12mer-319	A0A2E4GJ87	5	+1c	A0A2E4GJ87;cp12mer-319;Codon1;5;+1c	GCGGCACCACAAACTGCTCTTCGTTCTTCCGTTGGCGAAGAGCCGTGCACGGCCACTGGCAGTGCCAGTACGCCGCCTGGCGGAAGCCGCTGATAGCGTATCGGCGGGCCTGGTGCATAACGATGCAATTCCGGATTTTGCCAATCGCCGTGATGAAATTGGCATTCTGAGCAGCAGCCTGTCGAAAATGACCAAATCCCTGTGGTCGCAACTGGCGGACGTGAGACCACCTACGCACGCGGAAGCGTTTTGTGAAGATACCAACGGACAATCAGCTATCACTGCAGGACAGAGGCCACG
3	Codon1	cp12mer-320	V4PM30	1	NA	V4PM30;cp12mer-320;Codon1;1	GCGGCACCACAAACTGCTCTTCGCCATAGGTGTCTCGAAGAGCCTGTGGCAGTGATCGGGGATGGTAACTAACGGGTCTCACATATGCTGCGCCCTCTGCTGCGCAAACTGCCTTTTGGGCAGTCGCGCCTGGGTCGCCTGATCTTCGGGCTGAATCTGCTGGGCCTGGTTATCCTGGTGATTGGCGCACTGGTTCTGTCCGACCTGCGTCGCGGACTGATTAAAACCCAGATGGATTCCCTGACTAGTCAAGCGCAACTGATGGGGGAAGTGATTGCTCACTGCAGGACAGAGGCCACG
3	Codon1	cp12mer-320	V4PM30	2	NA	V4PM30;cp12mer-320;Codon1;2	GCGGCACCACAAACTGCTCTTCGCCATAGGTGTCTCGAAGAGCTCTCCTCTGAGCAGTGGATGGGGGAAGTGATTGCTGAAGTCGCGACTTCGGAGGGCGATGCCGAACCTCATCTGGAAGCTGATAACGCTGCCTTTGTCCTGGGCCGTTTTATCCCGGCGGGCCAGCGCGCCCGTCTGTTCGACGCGCAAGGTCGCCTGATCAGTGATTCGTATAAAGTATCGGATACGATTGATGTTTATAAACTGCCTGACGCACGCAAACCTGATGAGGCGCAGCACTGCAGGACAGAGGCCACG
3	Codon1	cp12mer-320	V4PM30	3	NA	V4PM30;cp12mer-320;Codon1;3	GCGGCACCACAAACTGCTCTTCGCCATAGGTGTCTCGAAGAGCAGCATGGCAGTGACCTGATGAGGCGCAGCCGAAGGATAAAACTGCAAAACGTGAAGCGCGTCGCCTGGCCGCAGATAACCAGCTGCATACCGAAGTGATGATGGCCCTGTCGGGCTCCCCGCCGGTCGCAAGTGTTCGTACGAATGAACGTGGTATCAAGGTCGTGAGCGTGAGCATTCCGCTGCGTCGCGTCAAAGAAGTGCTGGGCGTTCTGACCATTGAGCGCGGTGATGTAGCACTGCAGGACAGAGGCCACG
3	Codon1	cp12mer-320	V4PM30	4	NA	V4PM30;cp12mer-320;Codon1;4	GCGGCACCACAAACTGCTCTTCGCCATAGGTGTCTCGAAGAGCGCCGGCAGTGATTGAGCGCGGTGATGTAGATAAAATTGTAGCCGACCAGCGCTGGGCGATGCTGCCGTTTATCCTGATTGCGTTCGGTGTAAACATGCTGAGCAGCCTGCTGCTGGCGTGGCTGGTGAGCCGCCCGATTCACCGCCTGTCCGCCGCGGCGGACAATGTCCGCATGGCCCGCACCCGCGCCATCTCGCTGCCGGACCTGGAATCGCGTAACGATGAAATTGGTGTGCCACTGCAGGACAGAGGCCACG
3	Codon1	cp12mer-320	V4PM30	5	+1n	V4PM30;cp12mer-320;Codon1;5;+1n	GCGGCACCACAAACTGCTCTTCGCCATAGGTGTCTCGAAGAGCTGGCGAACCAGCAGTGGTAACGATGAAATTGGTGTGCTGGCTCGTTCGCTGGAGAGCATGACTGACACGCTGTGGCGCCGTCTGGCTGACGTGAGACCCCAAATCGGTTACAAGAAAACGACCCGCCGTGCGGTGATTATCCGCATGCTACCGCGAGTCTTGATGCCGTTTCGCTCGGGTACTTATTGACCAGAAATTAGTGAGGTTGCGCAGAATACCAACGGACAATCAGCTATCACTGCAGGACAGAGGCCACG
3	Codon1	cp12mer-320	V4PM30	5	0	V4PM30;cp12mer-320;Codon1;5;0	GCGGCACCACAAACTGCTCTTCGCCATAGGTGTCTCGAAGAGCTGGCGAACCAGCAGTGGTAACGATGAAATTGGTGTGCTGGCTCGTTCGCTGGAGAGCATGACTGACACGCTGTGGCGCCTGGCTGACGTGAGACCACCCCAAATCGGTTACAAGAAAACGACCCGCCGTGCGGTGATTATCCGCATGCTACCGCGAGTCTTGATGCCGTTTCGCTCGGGTACTTATTGACCAGAAATTAGTGAGGTTGCGCAGAATACCAACGGACAATCAGCTATCACTGCAGGACAGAGGCCACG
3	Codon1	cp12mer-320	V4PM30	5	-1c	V4PM30;cp12mer-320;Codon1;5;-1c	GCGGCACCACAAACTGCTCTTCGCCATAGGTGTCTCGAAGAGCTGGCGAACCAGCAGTGGTAACGATGAAATTGGTGTGCTGGCTCGTTCGCTGGAGAGCATGACTGACACGCTGTGGCGCGCTGACGTGAGACCCCTTTTCCAAATCGGTTACAAGAAAACGACCCGCCGTGCGGTGATTATCCGCATGCTACCGCGAGTCTTGATGCCGTTTCGCTCGGGTACTTATTGACCAGAAATTAGTGAGGTTGCGCAGAATACCAACGGACAATCAGCTATCACTGCAGGACAGAGGCCACG
3	Codon1	cp12mer-320	V4PM30	5	-2c	V4PM30;cp12mer-320;Codon1;5;-2c	GCGGCACCACAAACTGCTCTTCGCCATAGGTGTCTCGAAGAGCTGGCGAACCAGCAGTGGTAACGATGAAATTGGTGTGCTGGCTCGTTCGCTGGAGAGCATGACTGACACGCTGTGGCGCGACGTGAGACCCGGCTGGCACCAAATCGGTTACAAGAAAACGACCCGCCGTGCGGTGATTATCCGCATGCTACCGCGAGTCTTGATGCCGTTTCGCTCGGGTACTTATTGACCAGAAATTAGTGAGGTTGCGCAGAATACCAACGGACAATCAGCTATCACTGCAGGACAGAGGCCACG
3	Codon1	cp12mer-320	V4PM30	5	-1n	V4PM30;cp12mer-320;Codon1;5;-1n	GCGGCACCACAAACTGCTCTTCGCCATAGGTGTCTCGAAGAGCTGGCGAACCAGCAGTGGTAACGATGAAATTGGTGTGCTGGCTCGTTCGCTGGAGAGCATGACTGACACGCTGTGGCTGGCTGACGTGAGACCGACACCCCAAATCGGTTACAAGAAAACGACCCGCCGTGCGGTGATTATCCGCATGCTACCGCGAGTCTTGATGCCGTTTCGCTCGGGTACTTATTGACCAGAAATTAGTGAGGTTGCGCAGAATACCAACGGACAATCAGCTATCACTGCAGGACAGAGGCCACG
3	Codon1	cp12mer-320	V4PM30	5	+1c	V4PM30;cp12mer-320;Codon1;5;+1c	GCGGCACCACAAACTGCTCTTCGCCATAGGTGTCTCGAAGAGCTGGCGAACCAGCAGTGGTAACGATGAAATTGGTGTGCTGGCTCGTTCGCTGGAGAGCATGACTGACACGCTGTGGCGCCAACTGGCTGACGTGAGACCCCAAATCGGTTACAAGAAAACGACCCGCCGTGCGGTGATTATCCGCATGCTACCGCGAGTCTTGATGCCGTTTCGCTCGGGTACTTATTGACCAGAAATTAGTGAGGTTGCGCAGAATACCAACGGACAATCAGCTATCACTGCAGGACAGAGGCCACG
3	Codon1	cp12mer-321	A0A525IS76	1	NA	A0A525IS76;cp12mer-321;Codon1;1	GCGGCACCACAAACTGCTCTTCGTTGCATAGCCACCGAAGAGCAGGCCCGATGCAGTGATCGGGGATGGTAACTAACGGGTCTCACATATGGCGTCCGCAACGGCCACCGCCAAGCCGGATCGCGACCGCGGCGGCGGCGAAGAAGATCCGCGTGCTCCTCGTCCAAGCCTGTTCCGCTGGCTGCCGGGTTCCCGCCTGGGTCGCCTGATCATCGCCCTGAATGTTCTGGGACTGGCTATCCTGATCGCCGGCGCACTGGTACTGAATGAACTGCGCCACACTGCAGGACAGAGGCCACG
3	Codon1	cp12mer-321	A0A525IS76	2	NA	A0A525IS76;cp12mer-321;Codon1;2	GCGGCACCACAAACTGCTCTTCGTTGCATAGCCACCGAAGAGCGTCTATGCAGTGCTGAATGAACTGCGCCAGGGCCTGGTTGATGCTCGCATCGATAGTCTGACTACTCAAGGCGAGCTGATGGCAGCAATCATTGACCAGGCTTTCACCGTGGGTGAACCAACCCCGGCCATGGATGCGAACGATGCAAGCCTGACGCTGCAGATGCTGGCGAATCCGAAAACCCAGCGCGCACGTCTGTTCGATGCGCAAGGTCGCCCGATCGCCGATAGCGAACTCACTGCAGGACAGAGGCCACG
3	Codon1	cp12mer-321	A0A525IS76	3	NA	A0A525IS76;cp12mer-321;Codon1;3	GCGGCACCACAAACTGCTCTTCGTTGCATAGCCACCGAAGAGCGCACGGCAGTGGATCGCCGATAGCGAACTGGTCGCCGACCGCGTTGAACAGCGTGTTCTGCCGCCTGCGGCCCGCCGTGGTGAAGCACGCCTGCCGCTGTCCCTGAAGCCTCGCCCGAAAACCGCCGTAGCCGCGGAAGCCCGTGCCGCGCTGCGCGCAGAGGTAGCAAAAGCCCTGCGCGGCCAACACGTTGCTGGGCTGCGCCGCTCCGAAAATGGCGATCGCGTGGTTAGTGTCACTGCAGGACAGAGGCCACG
3	Codon1	cp12mer-321	A0A525IS76	4	NA	A0A525IS76;cp12mer-321;Codon1;4	GCGGCACCACAAACTGCTCTTCGTTGCATAGCCACCGAAGAGCAGCAACGGCAGTGCGATCGCGTGGTTAGTGTATCCATCCCGATCCAGCGCGTGCAGGCTGTGCTGGGCGTGCTGACCCTGGAAGCCAACGATGTGGATGAAATTATTGCACGCGAACGCATGGCGCTGATTCCATTCATCCTGATTGCTGTGGCCGTTAGTCTGTCGTCCTCCCTGCTGCTGACGCGCCTGATCGCGCAGCCGGTGCGTCGCCTGGCGCGCGCCGCGGACCGCGTGCACTGCAGGACAGAGGCCACG
3	Codon1	cp12mer-321	A0A525IS76	5	+1n	A0A525IS76;cp12mer-321;Codon1;5;+1n	GCGGCACCACAAACTGCTCTTCGTTGCATAGCCACCGAAGAGCGCATGGGTGTTCGCCTAGCAGTGCGCGGACCGCGTGCGCCTGGCCGGTGCCCGCGCGATCAGCCTGCCGGATCTGGCGCGCCGTGATGATGAACTGGGGGACCTGACTCGTAGCCTGGAGGATATGACTCAAGCCCTGAGCGAGCGCCTGGCAGACGTGAGACCGGTCTTGCCGGCAACTTCCACATATTCAGTACTGGAAACCTGCCACTGGGCAACCAACGGACAATCAGCTATCACTGCAGGACAGAGGCCACG
3	Codon1	cp12mer-321	A0A525IS76	5	0	A0A525IS76;cp12mer-321;Codon1;5;0	GCGGCACCACAAACTGCTCTTCGTTGCATAGCCACCGAAGAGCGCATGGGTGTTCGCCTAGCAGTGCGCGGACCGCGTGCGCCTGGCCGGTGCCCGCGCGATCAGCCTGCCGGATCTGGCGCGCCGTGATGATGAACTGGGGGACCTGACTCGTAGCCTGGAGGATATGACTCAAGCCCTGAGCGAGCTGGCAGACGTGAGACCTAGGGTCTTGCCGGCAACTTCCACATATTCAGTACTGGAAACCTGCCACTGGGCAACCAACGGACAATCAGCTATCACTGCAGGACAGAGGCCACG
3	Codon1	cp12mer-321	A0A525IS76	5	-1c	A0A525IS76;cp12mer-321;Codon1;5;-1c	GCGGCACCACAAACTGCTCTTCGTTGCATAGCCACCGAAGAGCGCATGGGTGTTCGCCTAGCAGTGCGCGGACCGCGTGCGCCTGGCCGGTGCCCGCGCGATCAGCCTGCCGGATCTGGCGCGCCGTGATGATGAACTGGGGGACCTGACTCGTAGCCTGGAGGATATGACTCAAGCCCTGAGCGAGGCAGACGTGAGACCCACAAGGGTCTTGCCGGCAACTTCCACATATTCAGTACTGGAAACCTGCCACTGGGCAACCAACGGACAATCAGCTATCACTGCAGGACAGAGGCCACG
3	Codon1	cp12mer-321	A0A525IS76	5	-2c	A0A525IS76;cp12mer-321;Codon1;5;-2c	GCGGCACCACAAACTGCTCTTCGTTGCATAGCCACCGAAGAGCGCATGGGTGTTCGCCTAGCAGTGCGCGGACCGCGTGCGCCTGGCCGGTGCCCGCGCGATCAGCCTGCCGGATCTGGCGCGCCGTGATGATGAACTGGGGGACCTGACTCGTAGCCTGGAGGATATGACTCAAGCCCTGAGCGAGGACGTGAGACCCCAAGAGTTGGTCTTGCCGGCAACTTCCACATATTCAGTACTGGAAACCTGCCACTGGGCAACCAACGGACAATCAGCTATCACTGCAGGACAGAGGCCACG
3	Codon1	cp12mer-321	A0A525IS76	5	-1n	A0A525IS76;cp12mer-321;Codon1;5;-1n	GCGGCACCACAAACTGCTCTTCGTTGCATAGCCACCGAAGAGCGCATGGGTGTTCGCCTAGCAGTGCGCGGACCGCGTGCGCCTGGCCGGTGCCCGCGCGATCAGCCTGCCGGATCTGGCGCGCCGTGATGATGAACTGGGGGACCTGACTCGTAGCCTGGAGGATATGACTCAAGCCCTGAGCCTGGCAGACGTGAGACCCGCTTTGGTCTTGCCGGCAACTTCCACATATTCAGTACTGGAAACCTGCCACTGGGCAACCAACGGACAATCAGCTATCACTGCAGGACAGAGGCCACG
3	Codon1	cp12mer-321	A0A525IS76	5	+1c	A0A525IS76;cp12mer-321;Codon1;5;+1c	GCGGCACCACAAACTGCTCTTCGTTGCATAGCCACCGAAGAGCGCATGGGTGTTCGCCTAGCAGTGCGCGGACCGCGTGCGCCTGGCCGGTGCCCGCGCGATCAGCCTGCCGGATCTGGCGCGCCGTGATGATGAACTGGGGGACCTGACTCGTAGCCTGGAGGATATGACTCAAGCCCTGAGCGAGCAACTGGCAGACGTGAGACCGGTCTTGCCGGCAACTTCCACATATTCAGTACTGGAAACCTGCCACTGGGCAACCAACGGACAATCAGCTATCACTGCAGGACAGAGGCCACG
3	Codon1	cp12mer-322	A0A2L0AAT2	1	NA	A0A2L0AAT2;cp12mer-322;Codon1;1	GCGGCACCACAAACTGCTCTTCGTTGTGGCAAAGGCGAAGAGCCACGGCAGTGATCGGGGATGGTAACTAACGGGTCTCACATATGGCCCCGGATACCGACAGCCGCAAGTCCGAGGAGGGCGATATGGCCCTGCGCTGGTCCGGCCGCCTGAGTCTGACGCGTCGTATTCTGGCCGTGAACATCTTTGCTCTGGCTCTGCTGGCTGGTGGCTTTTTCTACCTGGATAGTTACCGCGCTCGTGTGGTAGATGCCCGTCTGGAACGCAGCCTGCGCGAACCACTGCAGGACAGAGGCCACG
3	Codon1	cp12mer-322	A0A2L0AAT2	2	NA	A0A2L0AAT2;cp12mer-322;Codon1;2	GCGGCACCACAAACTGCTCTTCGTTGTGGCAAAGGCGAAGAGCCTATGTGATTGGCAGTGCAGCCTGCGCGAACTGCAGCTGCTGGGCATTGCACTGGAGTCCACCCCAGACGCCCAGCACAATGCACTGATCGCGGCCTTTGCGCGCAAATCCAACGCACGCATTCGTCAATATCGCCCAGATGGCCGCCTGCTGACCGACAGCTTCACCCTGGGTCCACCAACCTACGAACTGCGTGACCCTGCTTCCGAGGAGTGGCAGCGCCATGTGGCGCGCTTCACTGCAGGACAGAGGCCACG
3	Codon1	cp12mer-322	A0A2L0AAT2	3	NA	A0A2L0AAT2;cp12mer-322;Codon1;3	GCGGCACCACAAACTGCTCTTCGTTGTGGCAAAGGCGAAGAGCCCGAGGCACCTTGGTGCAGTGCCATGTGGCGCGCTTTATGGATCGTGTTGTCGATCGCATCGTTTCGGCTGATCCGACGCCGGCGTTTGCGGAACCGCGCGTGGATCGCGCGCAGGCTTGGCCAGAAATTGTGAGTGCGAAACGTACCGGTCAGGGTCAAGTGATGAACCGTTATGCGCCGGATCGCACTCCAGTGGTTTCCAGCGCAATCGCGATGCGTAACGGCGAAACCATGCCACTGCAGGACAGAGGCCACG
3	Codon1	cp12mer-322	A0A2L0AAT2	4	NA	A0A2L0AAT2;cp12mer-322;Codon1;4	GCGGCACCACAAACTGCTCTTCGTTGTGGCAAAGGCGAAGAGCACGTAGTGGCAGTGAACGGCGAAACCATGCTGGCGACGGAAAATGCCCGTGACATTACTCGTACTGTGCGTGCGGAACGCCTGCGCCTGGGGTTTGTCCTGGCTGCAGCCCTGATTGGCTCGACCCTGCTGAGCCTGTTCCTGGCCCGTACCATTGTTCTGCCGCTGCGCCGTCTGGCTGGCGCCGCTGTTCGTGTGCGCCTGGGTCGCGCACGTGAGGTCATCGTTCCGCGTCTGCACTGCAGGACAGAGGCCACG
3	Codon1	cp12mer-322	A0A2L0AAT2	5	+1n	A0A2L0AAT2;cp12mer-322;Codon1;5;+1n	GCGGCACCACAAACTGCTCTTCGTTGTGGCAAAGGCGAAGAGCTTGGTCATGGGCAGTGTCATCGTTCCGCGTCTGCCAGACCGTCGTGATGAGATTGGCATGCTGGCCCGCGCTGTTTCCGATATGAGCCAGGCTCTGCGTCAGCGCCTGGCGGACGTGAGACCGCCATCTAAGTGCAAGCGCATGTTCAGCAAAGGACACACGAAGGATACTGTTCCACATGGCGTCTATACATGTTTGCGGCTGCCTGCATTCATTACCAACGGACAATCAGCTATCACTGCAGGACAGAGGCCACG
3	Codon1	cp12mer-322	A0A2L0AAT2	5	0	A0A2L0AAT2;cp12mer-322;Codon1;5;0	GCGGCACCACAAACTGCTCTTCGTTGTGGCAAAGGCGAAGAGCTTGGTCATGGGCAGTGTCATCGTTCCGCGTCTGCCAGACCGTCGTGATGAGATTGGCATGCTGGCCCGCGCTGTTTCCGATATGAGCCAGGCTCTGCGTCAGCTGGCGGACGTGAGACCTGCGCCATCTAAGTGCAAGCGCATGTTCAGCAAAGGACACACGAAGGATACTGTTCCACATGGCGTCTATACATGTTTGCGGCTGCCTGCATTCATTACCAACGGACAATCAGCTATCACTGCAGGACAGAGGCCACG
3	Codon1	cp12mer-322	A0A2L0AAT2	5	-1c	A0A2L0AAT2;cp12mer-322;Codon1;5;-1c	GCGGCACCACAAACTGCTCTTCGTTGTGGCAAAGGCGAAGAGCTTGGTCATGGGCAGTGTCATCGTTCCGCGTCTGCCAGACCGTCGTGATGAGATTGGCATGCTGGCCCGCGCTGTTTCCGATATGAGCCAGGCTCTGCGTCAGGCGGACGTGAGACCCTCATGGCCATCTAAGTGCAAGCGCATGTTCAGCAAAGGACACACGAAGGATACTGTTCCACATGGCGTCTATACATGTTTGCGGCTGCCTGCATTCATTACCAACGGACAATCAGCTATCACTGCAGGACAGAGGCCACG
3	Codon1	cp12mer-322	A0A2L0AAT2	5	-2c	A0A2L0AAT2;cp12mer-322;Codon1;5;-2c	GCGGCACCACAAACTGCTCTTCGTTGTGGCAAAGGCGAAGAGCTTGGTCATGGGCAGTGTCATCGTTCCGCGTCTGCCAGACCGTCGTGATGAGATTGGCATGCTGGCCCGCGCTGTTTCCGATATGAGCCAGGCTCTGCGTCAGGACGTGAGACCCGGGGTATGGCCATCTAAGTGCAAGCGCATGTTCAGCAAAGGACACACGAAGGATACTGTTCCACATGGCGTCTATACATGTTTGCGGCTGCCTGCATTCATTACCAACGGACAATCAGCTATCACTGCAGGACAGAGGCCACG
3	Codon1	cp12mer-322	A0A2L0AAT2	5	-1n	A0A2L0AAT2;cp12mer-322;Codon1;5;-1n	GCGGCACCACAAACTGCTCTTCGTTGTGGCAAAGGCGAAGAGCTTGGTCATGGGCAGTGTCATCGTTCCGCGTCTGCCAGACCGTCGTGATGAGATTGGCATGCTGGCCCGCGCTGTTTCCGATATGAGCCAGGCTCTGCGTCTGGCGGACGTGAGACCAGAAACGCCATCTAAGTGCAAGCGCATGTTCAGCAAAGGACACACGAAGGATACTGTTCCACATGGCGTCTATACATGTTTGCGGCTGCCTGCATTCATTACCAACGGACAATCAGCTATCACTGCAGGACAGAGGCCACG
3	Codon1	cp12mer-322	A0A2L0AAT2	5	+1c	A0A2L0AAT2;cp12mer-322;Codon1;5;+1c	GCGGCACCACAAACTGCTCTTCGTTGTGGCAAAGGCGAAGAGCTTGGTCATGGGCAGTGTCATCGTTCCGCGTCTGCCAGACCGTCGTGATGAGATTGGCATGCTGGCCCGCGCTGTTTCCGATATGAGCCAGGCTCTGCGTCAGCAACTGGCGGACGTGAGACCGCCATCTAAGTGCAAGCGCATGTTCAGCAAAGGACACACGAAGGATACTGTTCCACATGGCGTCTATACATGTTTGCGGCTGCCTGCATTCATTACCAACGGACAATCAGCTATCACTGCAGGACAGAGGCCACG
3	Codon1	cp12mer-323	A0A494RHB8	1	NA	A0A494RHB8;cp12mer-323;Codon1;1	GCGGCACCACAAACTGCTCTTCGCAAATGCCAGGACGAAGAGCTGGGCCATTGGCAGTGATCGGGGATGGTAACTAACGGGTCTCACATATGGCATCCGATACCGCGATTGCTCGTGCAGAACCTGAGGATGTCCCTGCTCGCCGTCGTTTTCGCTTTGGTGGTAGCCGTCTGGGCGGGTTCATCCTGGCTCTGAACCTGCTGTCGCTGCTGATCCTGTTTGGCGGTGCCCTGCTGCTGAACGAGTGGAAACGTGGACTGATTGAAGCGCGTCAGGAATCACTGCAGGACAGAGGCCACG
3	Codon1	cp12mer-323	A0A494RHB8	2	NA	A0A494RHB8;cp12mer-323;Codon1;2	GCGGCACCACAAACTGCTCTTCGCAAATGCCAGGACGAAGAGCGACTTCCGGCAGTGGAAGCGCGTCAGGAATCCCTGAGTGTCCAGGCTGAGCTGCTGGCCAACGTCCTGGGCGAACTGGGTATTACCCAGGGCGACCCGTATCCGATGCTGGATGATCGCGCCGCCGCACTGTGGCTGCGTGATAATTTTATTCCTGCCGGTCAACGTGCACGTCTGTTCGACATTGACGGCATCGAAGTGTCCGACAGTTTTCGTGTATCCGATGCCATTCCGGGTCACTGCAGGACAGAGGCCACG
3	Codon1	cp12mer-323	A0A494RHB8	3	NA	A0A494RHB8;cp12mer-323;Codon1;3	GCGGCACCACAAACTGCTCTTCGCAAATGCCAGGACGAAGAGCGGTCATGCGCAGTGCGATGCCATTCCGGGTGCGCCGCTGCCGCCTGCCCATCCGGCGGGTACCGCCCTGGCCCCTACTGAGGCAAGCCCGCGCGAAAAAGCGCGCCTGGCACGTGCTAACGCGGAACTGTCGGCAGAGGTTGAACGCGCCCTGCAGGGTGTTCCGCAAGCCGGACTGCGCCGTAATGAAGAAGGCGAACGCGTAGTTTCGGTGAGCCTGCCGGTTCGTCATGTTCACACTGCAGGACAGAGGCCACG
3	Codon1	cp12mer-323	A0A494RHB8	4	NA	A0A494RHB8;cp12mer-323;Codon1;4	GCGGCACCACAAACTGCTCTTCGCAAATGCCAGGACGAAGAGCATCACGCAGTGCCGGTTCGTCATGTTCAACAGGTCCTGGGCGTGCTGACCCTGGAAGCGGGTGATGTCAATAAAACCCTGGCAGCCCAGCGCCGCGCCCTGACGCCGTTTGCCCTGGTGGCCCTGGCCGTCAACCTGCTGGCGTCGCTGGTGCTGCACCTGTTCGTGGCGCGCCCGGTTATGCGCCTGTCCGCAGCGGCAGATCAGGTACGCCTGCAGCGTGCCCGTGCTATCTCCCACTGCAGGACAGAGGCCACG
3	Codon1	cp12mer-323	A0A494RHB8	5	+1n	A0A494RHB8;cp12mer-323;Codon1;5;+1n	GCGGCACCACAAACTGCTCTTCGCAAATGCCAGGACGAAGAGCAGTATGGATGCCGGCAGTGGTGCCCGTGCTATCTCCCTGCCAGATCTGGAAGACCGCAAAGACGAAATTGGCGACCTGGCCCGCGCCCTGGAAAGCATGACGGATACCCTGTCGACTCGTCTGGCCGACGTGAGACCCACGTACTTTCCGACTAAACACTGGGCTCTGTTCCATGTTAAAGGTGAATATGACGACGCTCGTTGAAGGTACAAATGTACCAACGGACAATCAGCTATCACTGCAGGACAGAGGCCACG
3	Codon1	cp12mer-323	A0A494RHB8	5	0	A0A494RHB8;cp12mer-323;Codon1;5;0	GCGGCACCACAAACTGCTCTTCGCAAATGCCAGGACGAAGAGCAGTATGGATGCCGGCAGTGGTGCCCGTGCTATCTCCCTGCCAGATCTGGAAGACCGCAAAGACGAAATTGGCGACCTGGCCCGCGCCCTGGAAAGCATGACGGATACCCTGTCGACTCTGGCCGACGTGAGACCCTACACGTACTTTCCGACTAAACACTGGGCTCTGTTCCATGTTAAAGGTGAATATGACGACGCTCGTTGAAGGTACAAATGTACCAACGGACAATCAGCTATCACTGCAGGACAGAGGCCACG
3	Codon1	cp12mer-323	A0A494RHB8	5	-1c	A0A494RHB8;cp12mer-323;Codon1;5;-1c	GCGGCACCACAAACTGCTCTTCGCAAATGCCAGGACGAAGAGCAGTATGGATGCCGGCAGTGGTGCCCGTGCTATCTCCCTGCCAGATCTGGAAGACCGCAAAGACGAAATTGGCGACCTGGCCCGCGCCCTGGAAAGCATGACGGATACCCTGTCGACTGCCGACGTGAGACCCACATACACGTACTTTCCGACTAAACACTGGGCTCTGTTCCATGTTAAAGGTGAATATGACGACGCTCGTTGAAGGTACAAATGTACCAACGGACAATCAGCTATCACTGCAGGACAGAGGCCACG
3	Codon1	cp12mer-323	A0A494RHB8	5	-2c	A0A494RHB8;cp12mer-323;Codon1;5;-2c	GCGGCACCACAAACTGCTCTTCGCAAATGCCAGGACGAAGAGCAGTATGGATGCCGGCAGTGGTGCCCGTGCTATCTCCCTGCCAGATCTGGAAGACCGCAAAGACGAAATTGGCGACCTGGCCCGCGCCCTGGAAAGCATGACGGATACCCTGTCGACTGACGTGAGACCTGTCACCCACACGTACTTTCCGACTAAACACTGGGCTCTGTTCCATGTTAAAGGTGAATATGACGACGCTCGTTGAAGGTACAAATGTACCAACGGACAATCAGCTATCACTGCAGGACAGAGGCCACG
3	Codon1	cp12mer-323	A0A494RHB8	5	-1n	A0A494RHB8;cp12mer-323;Codon1;5;-1n	GCGGCACCACAAACTGCTCTTCGCAAATGCCAGGACGAAGAGCAGTATGGATGCCGGCAGTGGTGCCCGTGCTATCTCCCTGCCAGATCTGGAAGACCGCAAAGACGAAATTGGCGACCTGGCCCGCGCCCTGGAAAGCATGACGGATACCCTGTCGCTGGCCGACGTGAGACCGTTGCCCACGTACTTTCCGACTAAACACTGGGCTCTGTTCCATGTTAAAGGTGAATATGACGACGCTCGTTGAAGGTACAAATGTACCAACGGACAATCAGCTATCACTGCAGGACAGAGGCCACG
3	Codon1	cp12mer-323	A0A494RHB8	5	+1c	A0A494RHB8;cp12mer-323;Codon1;5;+1c	GCGGCACCACAAACTGCTCTTCGCAAATGCCAGGACGAAGAGCAGTATGGATGCCGGCAGTGGTGCCCGTGCTATCTCCCTGCCAGATCTGGAAGACCGCAAAGACGAAATTGGCGACCTGGCCCGCGCCCTGGAAAGCATGACGGATACCCTGTCGACTCAACTGGCCGACGTGAGACCCACGTACTTTCCGACTAAACACTGGGCTCTGTTCCATGTTAAAGGTGAATATGACGACGCTCGTTGAAGGTACAAATGTACCAACGGACAATCAGCTATCACTGCAGGACAGAGGCCACG
3	Codon1	cp12mer-324	A0A0Q5PIS2	1	NA	A0A0Q5PIS2;cp12mer-324;Codon1;1	GCGGCACCACAAACTGCTCTTCGTACAGGTGAGTGCGAAGAGCTCTTTGCAGTGATCGGGGATGGTAACTAACGGGTCTCACATATGGATGGGGATGGTCCAGACGACACGCATGAACTGTCGCTGCGTTGGTCGGGTCGCATTTCGCTGACCCAGCGCATCCTGGCGGTGAATATTATCGCGCTGCTGATGCTGGCCGGTGGTTTTTTCTATCTGGATTCGTACCGCAGCCGCATTGTCGATGGTCGCGTGGAACAGTCGACCCGCGAAGCACGTCTGCACTGCAGGACAGAGGCCACG
3	Codon1	cp12mer-324	A0A0Q5PIS2	2	NA	A0A0Q5PIS2;cp12mer-324;Codon1;2	GCGGCACCACAAACTGCTCTTCGTACAGGTGAGTGCGAAGAGCAGCTAACCCCAGCGCAGTGCGCGAAGCACGTCTGATCGCGGAAGCTATTCGCGCGGGTCGTCCTGATGATCGTGATGCTCTGATCCTGCGTCTGGCCGCAGAAACCGGTACCCGTGTCCGCCTGGTGGGCCCGCAAGGCACGTTTGCGGATAGTCGCCGTCTGGGACTGCGTAACTTTGTACTGCAGGATCCTGATCGTGATTGGTATGATCAGCGTATCGCTCGTTTCCTGGACGCACTGCAGGACAGAGGCCACG
3	Codon1	cp12mer-324	A0A0Q5PIS2	3	NA	A0A0Q5PIS2;cp12mer-324;Codon1;3	GCGGCACCACAAACTGCTCTTCGTACAGGTGAGTGCGAAGAGCCGCAGTGCGCTCGTTTCCTGGACGGCGTGATCGATACCGTGGTTGCCGCCCCGCGTCCACCTCTGTACCGCGATCGTACCGCGCCGACCGGCTGGGACGAAGTGCGCATGGCCCTGGCGGGTACGGGCGTTGCAGCAACCGTGTGGCGCGCCCCGGATCGTACTCCGGTAATTACGGCAGCAGCACCACTGACTCGCGGTACCGCTGTTCTGACGACCGTTAACGCGCGTGATATTCACTGCAGGACAGAGGCCACG
3	Codon1	cp12mer-324	A0A0Q5PIS2	4	NA	A0A0Q5PIS2;cp12mer-324;Codon1;4	GCGGCACCACAAACTGCTCTTCGTACAGGTGAGTGCGAAGAGCTCTTTGATGCGCAGTGCGTTAACGCGCGTGATATTACGCAGACCGTACGTATTGAACGTTTTCGCCTGAGCGTCGTACTGCTGGTGGTTACTCTGGTATCGGTGCTGCTGTCCCTGTTTCTGGCGCGCACGATCGTGCGCCCGCTGCGCCGCCTGGCTCGCGCAGCGGTCCGCGTGCGTCGTGGGCGTGCGCGTGAGGTTGTCGTGCCGCGTCTGCCGAGCCGCCGCGATGAGCTGCACTGCAGGACAGAGGCCACG
3	Codon1	cp12mer-324	A0A0Q5PIS2	5	+1n	A0A0Q5PIS2;cp12mer-324;Codon1;5;+1n	GCGGCACCACAAACTGCTCTTCGTACAGGTGAGTGCGAAGAGCACTCATAAAATTTGGTGCAGTGGCCGCGATGAGCTGGGCATGCTGGCCCGCGCACTGAGTGACATGAGCTCGGCGCTGCGTGCGCGCCTGGCAGACGTGAGACCAGCCTCCAGTATCGAGGACACATAACGAGACGGCCCGTTGCCGTTTAGTGAGAACTCTGGGCCCTTTTAACTTGTCGAAAACTGACTTACGTCTCCTGATTGTCGTCAGGATACCAACGGACAATCAGCTATCACTGCAGGACAGAGGCCACG
3	Codon1	cp12mer-324	A0A0Q5PIS2	5	0	A0A0Q5PIS2;cp12mer-324;Codon1;5;0	GCGGCACCACAAACTGCTCTTCGTACAGGTGAGTGCGAAGAGCACTCATAAAATTTGGTGCAGTGGCCGCGATGAGCTGGGCATGCTGGCCCGCGCACTGAGTGACATGAGCTCGGCGCTGCGTGCGCTGGCAGACGTGAGACCACCAGCCTCCAGTATCGAGGACACATAACGAGACGGCCCGTTGCCGTTTAGTGAGAACTCTGGGCCCTTTTAACTTGTCGAAAACTGACTTACGTCTCCTGATTGTCGTCAGGATACCAACGGACAATCAGCTATCACTGCAGGACAGAGGCCACG
3	Codon1	cp12mer-324	A0A0Q5PIS2	5	-1c	A0A0Q5PIS2;cp12mer-324;Codon1;5;-1c	GCGGCACCACAAACTGCTCTTCGTACAGGTGAGTGCGAAGAGCACTCATAAAATTTGGTGCAGTGGCCGCGATGAGCTGGGCATGCTGGCCCGCGCACTGAGTGACATGAGCTCGGCGCTGCGTGCGGCAGACGTGAGACCTCGAGGAGCCTCCAGTATCGAGGACACATAACGAGACGGCCCGTTGCCGTTTAGTGAGAACTCTGGGCCCTTTTAACTTGTCGAAAACTGACTTACGTCTCCTGATTGTCGTCAGGATACCAACGGACAATCAGCTATCACTGCAGGACAGAGGCCACG
3	Codon1	cp12mer-324	A0A0Q5PIS2	5	-2c	A0A0Q5PIS2;cp12mer-324;Codon1;5;-2c	GCGGCACCACAAACTGCTCTTCGTACAGGTGAGTGCGAAGAGCACTCATAAAATTTGGTGCAGTGGCCGCGATGAGCTGGGCATGCTGGCCCGCGCACTGAGTGACATGAGCTCGGCGCTGCGTGCGGACGTGAGACCTTAGGGTCTAGCCTCCAGTATCGAGGACACATAACGAGACGGCCCGTTGCCGTTTAGTGAGAACTCTGGGCCCTTTTAACTTGTCGAAAACTGACTTACGTCTCCTGATTGTCGTCAGGATACCAACGGACAATCAGCTATCACTGCAGGACAGAGGCCACG
3	Codon1	cp12mer-324	A0A0Q5PIS2	5	-1n	A0A0Q5PIS2;cp12mer-324;Codon1;5;-1n	GCGGCACCACAAACTGCTCTTCGTACAGGTGAGTGCGAAGAGCACTCATAAAATTTGGTGCAGTGGCCGCGATGAGCTGGGCATGCTGGCCCGCGCACTGAGTGACATGAGCTCGGCGCTGCGTCTGGCAGACGTGAGACCTCCTGGAGCCTCCAGTATCGAGGACACATAACGAGACGGCCCGTTGCCGTTTAGTGAGAACTCTGGGCCCTTTTAACTTGTCGAAAACTGACTTACGTCTCCTGATTGTCGTCAGGATACCAACGGACAATCAGCTATCACTGCAGGACAGAGGCCACG
3	Codon1	cp12mer-324	A0A0Q5PIS2	5	+1c	A0A0Q5PIS2;cp12mer-324;Codon1;5;+1c	GCGGCACCACAAACTGCTCTTCGTACAGGTGAGTGCGAAGAGCACTCATAAAATTTGGTGCAGTGGCCGCGATGAGCTGGGCATGCTGGCCCGCGCACTGAGTGACATGAGCTCGGCGCTGCGTGCGCAACTGGCAGACGTGAGACCAGCCTCCAGTATCGAGGACACATAACGAGACGGCCCGTTGCCGTTTAGTGAGAACTCTGGGCCCTTTTAACTTGTCGAAAACTGACTTACGTCTCCTGATTGTCGTCAGGATACCAACGGACAATCAGCTATCACTGCAGGACAGAGGCCACG
3	Codon1	cp12mer-325	A0A561NAN8	1	NA	A0A561NAN8;cp12mer-325;Codon1;1	GCGGCACCACAAACTGCTCTTCGGCCCTAAATCTGCGAAGAGCCCGCCACAGGCAGTGATCGGGGATGGTAACTAACGGGTCTCACATATGGCGAGCGCGACCGATATCGCGAATCCGGACCGCAAGAAGGCCGGGGAAAGCGGTCCAGAGGCGAAACCTAAACAGGGGCTGACCAGCCTGGGACTGGCGTGGCCGAAACTGGCCTGGCCGCGCGGTTCGCGTCTGGGCCGTCTGATTATTGGCCTGAACCTGCTGGCGCTGGCGGTACTGCTGGGTGGCACTGCAGGACAGAGGCCACG
3	Codon1	cp12mer-325	A0A561NAN8	2	NA	A0A561NAN8;cp12mer-325;Codon1;2	GCGGCACCACAAACTGCTCTTCGGCCCTAAATCTGCGAAGAGCGGTGGGCAGTGCGGTACTGCTGGGTGGGGCGCTGGTGCTGAATGAGCTGCGTTCCGGACTGATTAATACCCGCATTGACTCGCTGACGACGCAGGGGGAGCTGATTGCGAATGTTATCGATCTGGCGGCTACCGTTGGCGATCCGGAACCGCGCCTGGTACCTGATCAAGCATCCGATATTCTGCAGAGCCTGTTCATTCCGCGCAGTCAACGCGCCCGCCTGTTTGATGCGCAAGCACTGCAGGACAGAGGCCACG
3	Codon1	cp12mer-325	A0A561NAN8	3	NA	A0A561NAN8;cp12mer-325;Codon1;3	GCGGCACCACAAACTGCTCTTCGGCCCTAAATCTGCGAAGAGCTTAAACAGCAGTGGCCTGTTTGATGCGCAAGGCAACCAGCTGGCCGACTCGTACGTTGTAGCGGATCGCGTTGAAAGCCGTGTGCTGCCACCGGCGCGTAAACCGGGTCAGCCGGCCTTTGGCCTGCCAACGCACAACCCGGACACTAAACCGAAAGTTGCCGAGGCGGCCCGCCAAGCGCTGGCGGCGGAAATTGCCCAGGCAAAACTGGGGGAACCAGTAGCGGGCACCCGTATCACTGCAGGACAGAGGCCACG
3	Codon1	cp12mer-325	A0A561NAN8	4	NA	A0A561NAN8;cp12mer-325;Codon1;4	GCGGCACCACAAACTGCTCTTCGGCCCTAAATCTGCGAAGAGCTCCGGATATATATAACCTGCAGTGTAGCGGGCACCCGTATTGATGAGATGGGTGAACGTGTTGTTAGCGTGTCGATTCCGATCCAGCATGTACGCGCTGTTCTGGGCGTCCTGACGCTGGAAGCGGGTGATATTGATCAAATTATTGCCGCTGAACGTAAGGCCCTGCTGCCTTTCGCCCTGATTGCCATTGCGACCACCCTGATTAGCAGCTTTCTGCTGAATCGCCTGATTGCGCACTGCAGGACAGAGGCCACG
3	Codon1	cp12mer-325	A0A561NAN8	5	+1n	A0A561NAN8;cp12mer-325;Codon1;5;+1n	GCGGCACCACAAACTGCTCTTCGGCCCTAAATCTGCGAAGAGCGAAGGCAGTGTGAATCGCCTGATTGCGCAGCCGGTGCTGCGTATGGCCTCGGCGGCAGACCGCGTTCGTCTGGATGGTGCCCGCAGCATCAGCCTGCCGGATATCAGCTCCCGCAAAGACGAACTGGGTGACCTGAGTCGTGCCCTGGAGGAAATGACGGATTCGATGAGCGAGCGCCTGGCGGACGTGAGACCAGCTGAACGGTCAGGGAACAGTACCAACGGACAATCAGCTATCACTGCAGGACAGAGGCCACG
3	Codon1	cp12mer-325	A0A561NAN8	5	0	A0A561NAN8;cp12mer-325;Codon1;5;0	GCGGCACCACAAACTGCTCTTCGGCCCTAAATCTGCGAAGAGCGAAGGCAGTGTGAATCGCCTGATTGCGCAGCCGGTGCTGCGTATGGCCTCGGCGGCAGACCGCGTTCGTCTGGATGGTGCCCGCAGCATCAGCCTGCCGGATATCAGCTCCCGCAAAGACGAACTGGGTGACCTGAGTCGTGCCCTGGAGGAAATGACGGATTCGATGAGCGAGCTGGCGGACGTGAGACCGACAGCTGAACGGTCAGGGAACAGTACCAACGGACAATCAGCTATCACTGCAGGACAGAGGCCACG
3	Codon1	cp12mer-325	A0A561NAN8	5	-1c	A0A561NAN8;cp12mer-325;Codon1;5;-1c	GCGGCACCACAAACTGCTCTTCGGCCCTAAATCTGCGAAGAGCGAAGGCAGTGTGAATCGCCTGATTGCGCAGCCGGTGCTGCGTATGGCCTCGGCGGCAGACCGCGTTCGTCTGGATGGTGCCCGCAGCATCAGCCTGCCGGATATCAGCTCCCGCAAAGACGAACTGGGTGACCTGAGTCGTGCCCTGGAGGAAATGACGGATTCGATGAGCGAGGCGGACGTGAGACCGACCCTAGCTGAACGGTCAGGGAACAGTACCAACGGACAATCAGCTATCACTGCAGGACAGAGGCCACG
3	Codon1	cp12mer-325	A0A561NAN8	5	-2c	A0A561NAN8;cp12mer-325;Codon1;5;-2c	GCGGCACCACAAACTGCTCTTCGGCCCTAAATCTGCGAAGAGCGAAGGCAGTGTGAATCGCCTGATTGCGCAGCCGGTGCTGCGTATGGCCTCGGCGGCAGACCGCGTTCGTCTGGATGGTGCCCGCAGCATCAGCCTGCCGGATATCAGCTCCCGCAAAGACGAACTGGGTGACCTGAGTCGTGCCCTGGAGGAAATGACGGATTCGATGAGCGAGGACGTGAGACCGCCCCGGCAAGCTGAACGGTCAGGGAACAGTACCAACGGACAATCAGCTATCACTGCAGGACAGAGGCCACG
3	Codon1	cp12mer-325	A0A561NAN8	5	-1n	A0A561NAN8;cp12mer-325;Codon1;5;-1n	GCGGCACCACAAACTGCTCTTCGGCCCTAAATCTGCGAAGAGCGAAGGCAGTGTGAATCGCCTGATTGCGCAGCCGGTGCTGCGTATGGCCTCGGCGGCAGACCGCGTTCGTCTGGATGGTGCCCGCAGCATCAGCCTGCCGGATATCAGCTCCCGCAAAGACGAACTGGGTGACCTGAGTCGTGCCCTGGAGGAAATGACGGATTCGATGAGCCTGGCGGACGTGAGACCACCCTTAGCTGAACGGTCAGGGAACAGTACCAACGGACAATCAGCTATCACTGCAGGACAGAGGCCACG
3	Codon1	cp12mer-325	A0A561NAN8	5	+1c	A0A561NAN8;cp12mer-325;Codon1;5;+1c	GCGGCACCACAAACTGCTCTTCGGCCCTAAATCTGCGAAGAGCGAAGGCAGTGTGAATCGCCTGATTGCGCAGCCGGTGCTGCGTATGGCCTCGGCGGCAGACCGCGTTCGTCTGGATGGTGCCCGCAGCATCAGCCTGCCGGATATCAGCTCCCGCAAAGACGAACTGGGTGACCTGAGTCGTGCCCTGGAGGAAATGACGGATTCGATGAGCGAGCAACTGGCGGACGTGAGACCAGCTGAACGGTCAGGGAACAGTACCAACGGACAATCAGCTATCACTGCAGGACAGAGGCCACG
3	Codon1	cp12mer-326	A0A7H0GE63	1	NA	A0A7H0GE63;cp12mer-326;Codon1;1	GCGGCACCACAAACTGCTCTTCGAATGGACGGAACCGAAGAGCAATGGCAGTGATCGGGGATGGTAACTAACGGGTCTCACATATGAGCAAACGCCGCCCGAATTGGTTTGGTCAGCTGCCACTGACGCGTCGTATCCTGGCCGTGAATCTGCTGACCATTGTGCTGCTGGCGTTTGGTGTTCTGTATCTGGACGCGTTTCGCAATCAGCTGAGCGAAGAACGTCTGACCCTGATCCATCGCGAAGCCGAAATGACTGCATCCGTTCTGGCCATGACGCCACTGCAGGACAGAGGCCACG
3	Codon1	cp12mer-326	A0A7H0GE63	2	NA	A0A7H0GE63;cp12mer-326;Codon1;2	GCGGCACCACAAACTGCTCTTCGAATGGACGGAACCGAAGAGCGTTAGTGTATGCCGCAGTGGTTCTGGCCATGACGCCAGCCCCTGCGCGTGATTCCGTTCTGCTGAGTCTGGCTAAATCCACCGGTTCCCGCATTCGTCTGTATGGTAGTGATGGCAGCCTGCGTAGCGACTCCTGGAAAGCGACCGGCCCGACCTACACGCTGCGCGATCCGACCACCCAGAAATGGAACAAGGATGCCGCGCGCGCCCTGGACCGTGGGTTTAACGCGCTGGTGGCACTGCAGGACAGAGGCCACG
3	Codon1	cp12mer-326	A0A7H0GE63	3	NA	A0A7H0GE63;cp12mer-326;Codon1;3	GCGGCACCACAAACTGCTCTTCGAATGGACGGAACCGAAGAGCTAAGTGCAGTGGTTTAACGCGCTGGTGGGGGCCAAACCGCTGGATGATTTTATTGAGCCAGCGGAAGATAAGCTGCAGAGCTGGAGTGAAGGCACGTATGCCCGCCAAACGGGCCAGGCCGTGACCAAAGTGCGCAACGCACCGGATCTGACCCCGGTGTTTAGCGCTGCGGCACCGGTTGGTGAAGAAACCGTGCTGCTGACCACTAACGATCGCGAGTTTACCCGTACCATTCGCACTGCAGGACAGAGGCCACG
3	Codon1	cp12mer-326	A0A7H0GE63	4	NA	A0A7H0GE63;cp12mer-326;Codon1;4	GCGGCACCACAAACTGCTCTTCGAATGGACGGAACCGAAGAGCGCAGTGGAGTTTACCCGTACCATTCGCAGCCAGCGCACCAGTCTGGCCATCGCAATGGCCATCGCTGTGGTACTGTCCGTTCTGCTGTCCCTGTTCCTGGCACGCACCATTGTTCGCCCGCTGCGTCGTATTGCCCTGGCTGCTCATCGTGTTCGCCTGGGCCGCGCACGTGAAGTTAAGGTTCCGCGTCTGCCGAGCCGCACCGATGAAATTGGCCAGCTGGCACGCAGCGTTAGCACTGCAGGACAGAGGCCACG
3	Codon1	cp12mer-326	A0A7H0GE63	5	+1n	A0A7H0GE63;cp12mer-326;Codon1;5;+1n	GCGGCACCACAAACTGCTCTTCGAATGGACGGAACCGAAGAGCTTCTACGTCAGTTTAATCAGCAGTGTGGCACGCAGCGTTAGCGATATGAGCCAAAGCCTGCGTCAGCGCCTGGCAGACGTGAGACCGCAACCAATTTCATGTCAATGCAAATTAGTAAGGTGCGAGACTCAACAAGCTAACATTTACCGCTTGGTCGGCATCCCGGTCCAACATCGTCGGACGTGGGGCGCAGACGTGGTTATGGCGAGATATTCGACCAACGGACAATCAGCTATCACTGCAGGACAGAGGCCACG
3	Codon1	cp12mer-326	A0A7H0GE63	5	0	A0A7H0GE63;cp12mer-326;Codon1;5;0	GCGGCACCACAAACTGCTCTTCGAATGGACGGAACCGAAGAGCTTCTACGTCAGTTTAATCAGCAGTGTGGCACGCAGCGTTAGCGATATGAGCCAAAGCCTGCGTCAGCTGGCAGACGTGAGACCTGTGCAACCAATTTCATGTCAATGCAAATTAGTAAGGTGCGAGACTCAACAAGCTAACATTTACCGCTTGGTCGGCATCCCGGTCCAACATCGTCGGACGTGGGGCGCAGACGTGGTTATGGCGAGATATTCGACCAACGGACAATCAGCTATCACTGCAGGACAGAGGCCACG
3	Codon1	cp12mer-326	A0A7H0GE63	5	-1c	A0A7H0GE63;cp12mer-326;Codon1;5;-1c	GCGGCACCACAAACTGCTCTTCGAATGGACGGAACCGAAGAGCTTCTACGTCAGTTTAATCAGCAGTGTGGCACGCAGCGTTAGCGATATGAGCCAAAGCCTGCGTCAGGCAGACGTGAGACCTCCACCGCAACCAATTTCATGTCAATGCAAATTAGTAAGGTGCGAGACTCAACAAGCTAACATTTACCGCTTGGTCGGCATCCCGGTCCAACATCGTCGGACGTGGGGCGCAGACGTGGTTATGGCGAGATATTCGACCAACGGACAATCAGCTATCACTGCAGGACAGAGGCCACG
3	Codon1	cp12mer-326	A0A7H0GE63	5	-2c	A0A7H0GE63;cp12mer-326;Codon1;5;-2c	GCGGCACCACAAACTGCTCTTCGAATGGACGGAACCGAAGAGCTTCTACGTCAGTTTAATCAGCAGTGTGGCACGCAGCGTTAGCGATATGAGCCAAAGCCTGCGTCAGGACGTGAGACCTCTTTCGTAGCAACCAATTTCATGTCAATGCAAATTAGTAAGGTGCGAGACTCAACAAGCTAACATTTACCGCTTGGTCGGCATCCCGGTCCAACATCGTCGGACGTGGGGCGCAGACGTGGTTATGGCGAGATATTCGACCAACGGACAATCAGCTATCACTGCAGGACAGAGGCCACG
3	Codon1	cp12mer-326	A0A7H0GE63	5	-1n	A0A7H0GE63;cp12mer-326;Codon1;5;-1n	GCGGCACCACAAACTGCTCTTCGAATGGACGGAACCGAAGAGCTTCTACGTCAGTTTAATCAGCAGTGTGGCACGCAGCGTTAGCGATATGAGCCAAAGCCTGCGTCTGGCAGACGTGAGACCGATGCTGCAACCAATTTCATGTCAATGCAAATTAGTAAGGTGCGAGACTCAACAAGCTAACATTTACCGCTTGGTCGGCATCCCGGTCCAACATCGTCGGACGTGGGGCGCAGACGTGGTTATGGCGAGATATTCGACCAACGGACAATCAGCTATCACTGCAGGACAGAGGCCACG
3	Codon1	cp12mer-326	A0A7H0GE63	5	+1c	A0A7H0GE63;cp12mer-326;Codon1;5;+1c	GCGGCACCACAAACTGCTCTTCGAATGGACGGAACCGAAGAGCTTCTACGTCAGTTTAATCAGCAGTGTGGCACGCAGCGTTAGCGATATGAGCCAAAGCCTGCGTCAGCAACTGGCAGACGTGAGACCGCAACCAATTTCATGTCAATGCAAATTAGTAAGGTGCGAGACTCAACAAGCTAACATTTACCGCTTGGTCGGCATCCCGGTCCAACATCGTCGGACGTGGGGCGCAGACGTGGTTATGGCGAGATATTCGACCAACGGACAATCAGCTATCACTGCAGGACAGAGGCCACG
3	Codon1	cp12mer-327	A0A5D9CFS5	1	NA	A0A5D9CFS5;cp12mer-327;Codon1;1	GCGGCACCACAAACTGCTCTTCGACATGCCTCTACCGAAGAGCCAGCGTAGCAGTGATCGGGGATGGTAACTAACGGGTCTCACATATGGATAGCGTGAAAAACCGCGATGATGTTCTGCAGGGTTCCGCTCGTACCTCGCTGACTACGCGTATCCTGGCTGTTAATATCTTCGCCCTGGCCCTGCTGGCGGGTGGCTTTTTCTACCTGGATAGCTTTCGCGCGCAACTGGTTGATGCGCGTATCGCGGAAGCCGAAACCCAAATCGGCCTGATCGCTGCACTGCAGGACAGAGGCCACG
3	Codon1	cp12mer-327	A0A5D9CFS5	2	NA	A0A5D9CFS5;cp12mer-327;Codon1;2	GCGGCACCACAAACTGCTCTTCGACATGCCTCTACCGAAGAGCATGTCTGCTGCAGTGAAATCGGCCTGATCGCTGCGGGTGCGAGCGCTGTGCCAGGGGACCGCCAGGGCCGTCTGCTGGCGGAATTTGGGGAACAGACGGATATGCGTCTGCGTCTGTACGATGTTACCCAGCCAAAGGCTAGCCCGGTTTTTGACAGCTGGAGCATTAGCGCGCCGACCTACGAGCTGCGTGATCCGACCCAGGAAGATTGGGAAAAGCGTGTGGCTCGCTTCCTGCACTGCAGGACAGAGGCCACG
3	Codon1	cp12mer-327	A0A5D9CFS5	3	NA	A0A5D9CFS5;cp12mer-327;Codon1;3	GCGGCACCACAAACTGCTCTTCGACATGCCTCTACCGAAGAGCCTGAAACCTTGCAGTGTGTGGCTCGCTTCCTGGATCGCCTGATTGACCGCATCGTGGGTGCAGATCGTCCGGGGTTCTTTGAGGAACCGGCACATGATACTCTGAGCTCGTGGCCGGAAGCCGTCGCGACCCTGCGTACCCATAGCACCGTAACCGATGTCCGCCGCGCGGCCGACCGCACGCCGGTGGTAGTCGGTGCGGTGCAGCTGCCACGTTCCAACCATGTGCTGCTGTCGCACTGCAGGACAGAGGCCACG
3	Codon1	cp12mer-327	A0A5D9CFS5	4	NA	A0A5D9CFS5;cp12mer-327;Codon1;4	GCGGCACCACAAACTGCTCTTCGACATGCCTCTACCGAAGAGCACACGCAGTGCCATGTGCTGCTGTCGACGGAGAATCAGCGTGACATTGTTCGCATTGTGCGCGCGGAGCGTCTGCGCCTGGGCATTGTACTGCTGATTGTAGTGGGCATGAGCGTGTTCCTGTCGCTGTTCCTGGCCCGTACCATCGTGCGTCCGCTGCGTCGCCTGGCGCTGGCCGCGCATCGTGTGCGCCTGGGTCGTGCTCGTGAAGTACAAGTCCCGCGCCTGCCTTCGCGTCACTGCAGGACAGAGGCCACG
3	Codon1	cp12mer-327	A0A5D9CFS5	5	+1n	A0A5D9CFS5;cp12mer-327;Codon1;5;+1n	GCGGCACCACAAACTGCTCTTCGACATGCCTCTACCGAAGAGCTGCCTTAGGGCCTGCAGCAGTGGCCTGCCTTCGCGTCGTGATGAGATTGGTACTCTGGCGCGTGCACTGAGCGATATGAGTATGGCCATCCGTCAGCGTCTGGCGGACGTGAGACCAAGAGCGCCTTTGTGCACATTGTTCCGCAGATGGTAGCCTAGAACGTACACTTAGAAGGAATCCAGTGATGGATTTGTGTCAAGCTCACTAACCGACAGAACCAACGGACAATCAGCTATCACTGCAGGACAGAGGCCACG
3	Codon1	cp12mer-327	A0A5D9CFS5	5	0	A0A5D9CFS5;cp12mer-327;Codon1;5;0	GCGGCACCACAAACTGCTCTTCGACATGCCTCTACCGAAGAGCTGCCTTAGGGCCTGCAGCAGTGGCCTGCCTTCGCGTCGTGATGAGATTGGTACTCTGGCGCGTGCACTGAGCGATATGAGTATGGCCATCCGTCAGCTGGCGGACGTGAGACCTTCAAGAGCGCCTTTGTGCACATTGTTCCGCAGATGGTAGCCTAGAACGTACACTTAGAAGGAATCCAGTGATGGATTTGTGTCAAGCTCACTAACCGACAGAACCAACGGACAATCAGCTATCACTGCAGGACAGAGGCCACG
3	Codon1	cp12mer-327	A0A5D9CFS5	5	-1c	A0A5D9CFS5;cp12mer-327;Codon1;5;-1c	GCGGCACCACAAACTGCTCTTCGACATGCCTCTACCGAAGAGCTGCCTTAGGGCCTGCAGCAGTGGCCTGCCTTCGCGTCGTGATGAGATTGGTACTCTGGCGCGTGCACTGAGCGATATGAGTATGGCCATCCGTCAGGCGGACGTGAGACCTACTCCAAGAGCGCCTTTGTGCACATTGTTCCGCAGATGGTAGCCTAGAACGTACACTTAGAAGGAATCCAGTGATGGATTTGTGTCAAGCTCACTAACCGACAGAACCAACGGACAATCAGCTATCACTGCAGGACAGAGGCCACG
3	Codon1	cp12mer-327	A0A5D9CFS5	5	-2c	A0A5D9CFS5;cp12mer-327;Codon1;5;-2c	GCGGCACCACAAACTGCTCTTCGACATGCCTCTACCGAAGAGCTGCCTTAGGGCCTGCAGCAGTGGCCTGCCTTCGCGTCGTGATGAGATTGGTACTCTGGCGCGTGCACTGAGCGATATGAGTATGGCCATCCGTCAGGACGTGAGACCTCCAGCATAAAGAGCGCCTTTGTGCACATTGTTCCGCAGATGGTAGCCTAGAACGTACACTTAGAAGGAATCCAGTGATGGATTTGTGTCAAGCTCACTAACCGACAGAACCAACGGACAATCAGCTATCACTGCAGGACAGAGGCCACG
3	Codon1	cp12mer-327	A0A5D9CFS5	5	-1n	A0A5D9CFS5;cp12mer-327;Codon1;5;-1n	GCGGCACCACAAACTGCTCTTCGACATGCCTCTACCGAAGAGCTGCCTTAGGGCCTGCAGCAGTGGCCTGCCTTCGCGTCGTGATGAGATTGGTACTCTGGCGCGTGCACTGAGCGATATGAGTATGGCCATCCGTCTGGCGGACGTGAGACCTAGATTAAGAGCGCCTTTGTGCACATTGTTCCGCAGATGGTAGCCTAGAACGTACACTTAGAAGGAATCCAGTGATGGATTTGTGTCAAGCTCACTAACCGACAGAACCAACGGACAATCAGCTATCACTGCAGGACAGAGGCCACG
3	Codon1	cp12mer-327	A0A5D9CFS5	5	+1c	A0A5D9CFS5;cp12mer-327;Codon1;5;+1c	GCGGCACCACAAACTGCTCTTCGACATGCCTCTACCGAAGAGCTGCCTTAGGGCCTGCAGCAGTGGCCTGCCTTCGCGTCGTGATGAGATTGGTACTCTGGCGCGTGCACTGAGCGATATGAGTATGGCCATCCGTCAGCAACTGGCGGACGTGAGACCAAGAGCGCCTTTGTGCACATTGTTCCGCAGATGGTAGCCTAGAACGTACACTTAGAAGGAATCCAGTGATGGATTTGTGTCAAGCTCACTAACCGACAGAACCAACGGACAATCAGCTATCACTGCAGGACAGAGGCCACG
3	Codon1	cp12mer-328	A0A258VE56	1	NA	A0A258VE56;cp12mer-328;Codon1;1	GCGGCACCACAAACTGCTCTTCGCCTGTAGGTTTGCGAAGAGCCCGACAGCAGTGATCGGGGATGGTAACTAACGGGTCTCACATATGAAAGCGGAAGAAGCCGTACAGGAATGGCGCCGTGGCCTGGGCTTCGGTTCGCTGCGTGCGCGCATTTTTGCCGTGAACCTGCTGGCCGTTATCGTACTGGCTATTATGCTGCTGTACCTGGATACTGTACGCAGTCGCCTGCTGGACGAGCGCACGGCGAGTCTGGCGAATGAAGCAATCACGGTTAGTCGCACTGCAGGACAGAGGCCACG
3	Codon1	cp12mer-328	A0A258VE56	2	NA	A0A258VE56;cp12mer-328;Codon1;2	GCGGCACCACAAACTGCTCTTCGCCTGTAGGTTTGCGAAGAGCTTTGCAGTGAAGCAATCACGGTTAGTCGCCTGGTGGCGGATCTGCCGGAACCGGCTCGTGCGGGCTCGATTATGCGTCTGGGTATGGAACGCGGTACTCGTGTGCGCCTGTTCGCCGATTCGGGCGCGCGCCTGGCTGATAACTGGCAAAACCCGAAGACGCCACGCTTTGTGATTGAAGACCCAGCTACCTATGGCTGGCGCCGCAGCAGCGCAAAAGCAATCGATCGCGCTCTGCACTGCAGGACAGAGGCCACG
3	Codon1	cp12mer-328	A0A258VE56	3	NA	A0A258VE56;cp12mer-328;Codon1;3	GCGGCACCACAAACTGCTCTTCGCCTGTAGGTTTGCGAAGAGCCTATGGCGACAGACGAAGCAGTGCAATCGATCGCGCTCTGGATGCCGTACTGGGCTTTCGTACCCTGAGTCCGTACGTGGAGCCTGCCGTCGATACGGCGAGCCTGTGGCCGGAACTGGCGCGTAGTTCGACGGCTGCACAGCCGATTACCGATCTGCGTCGCGCGAACGATGGTTCGCTGATCGTGACCGCGGCGGCGCCGGTGCCAGGTGTTGGTCACGTCCTGCTGACCGACTCACTGCAGGACAGAGGCCACG
3	Codon1	cp12mer-328	A0A258VE56	4	NA	A0A258VE56;cp12mer-328;Codon1;4	GCGGCACCACAAACTGCTCTTCGCCTGTAGGTTTGCGAAGAGCGGGCAGTGGTCCTGCTGACCGACTCGGCCGATGATCTGGCGTCCATTCTGCGCCGTGAACGTCTGACCAGCGCCTGGCTGCTGCTGTCCGTCATGGCACTGACCCTGGGGCTGTCGCTGTACCTGGCGCGTACCATCGTGCGTCCGCTGCGTATGCTGGCGATTGCCGCGCATCGTGTGCGCCTGGGTCGCAGTCGTGAAGTGGTCGTGCCGCGCCTGCCTGATCGTAGTGACGAACACTGCAGGACAGAGGCCACG
3	Codon1	cp12mer-328	A0A258VE56	5	+1n	A0A258VE56;cp12mer-328;Codon1;5;+1n	GCGGCACCACAAACTGCTCTTCGCCTGTAGGTTTGCGAAGAGCAGACTTTGGGCGCAGTGGCCTGATCGTAGTGACGAAATTGGCGCCCTGGCGCGTGCAATCAGTGATATGTCGACCGCCCTGCGTCGCCAACTGGCGGACGTGAGACCAGTGGGCCAAAAGTTATGTTTTATGTCCCGGTCTGAGCGCGGTCGGAGATCCGGGATACTCCGGTGGGGACAAAGGGAGCCTTGTGGGAACCGCTAAGTTGCAAAGGCCACCAACGGACAATCAGCTATCACTGCAGGACAGAGGCCACG
3	Codon1	cp12mer-328	A0A258VE56	5	0	A0A258VE56;cp12mer-328;Codon1;5;0	GCGGCACCACAAACTGCTCTTCGCCTGTAGGTTTGCGAAGAGCAGACTTTGGGCGCAGTGGCCTGATCGTAGTGACGAAATTGGCGCCCTGGCGCGTGCAATCAGTGATATGTCGACCGCCCTGCGTCGCCTGGCGGACGTGAGACCTAAAGTGGGCCAAAAGTTATGTTTTATGTCCCGGTCTGAGCGCGGTCGGAGATCCGGGATACTCCGGTGGGGACAAAGGGAGCCTTGTGGGAACCGCTAAGTTGCAAAGGCCACCAACGGACAATCAGCTATCACTGCAGGACAGAGGCCACG
3	Codon1	cp12mer-328	A0A258VE56	5	-1c	A0A258VE56;cp12mer-328;Codon1;5;-1c	GCGGCACCACAAACTGCTCTTCGCCTGTAGGTTTGCGAAGAGCAGACTTTGGGCGCAGTGGCCTGATCGTAGTGACGAAATTGGCGCCCTGGCGCGTGCAATCAGTGATATGTCGACCGCCCTGCGTCGCGCGGACGTGAGACCCTCAAGAGTGGGCCAAAAGTTATGTTTTATGTCCCGGTCTGAGCGCGGTCGGAGATCCGGGATACTCCGGTGGGGACAAAGGGAGCCTTGTGGGAACCGCTAAGTTGCAAAGGCCACCAACGGACAATCAGCTATCACTGCAGGACAGAGGCCACG
3	Codon1	cp12mer-328	A0A258VE56	5	-2c	A0A258VE56;cp12mer-328;Codon1;5;-2c	GCGGCACCACAAACTGCTCTTCGCCTGTAGGTTTGCGAAGAGCAGACTTTGGGCGCAGTGGCCTGATCGTAGTGACGAAATTGGCGCCCTGGCGCGTGCAATCAGTGATATGTCGACCGCCCTGCGTCGCGACGTGAGACCAGACGGAGAAGTGGGCCAAAAGTTATGTTTTATGTCCCGGTCTGAGCGCGGTCGGAGATCCGGGATACTCCGGTGGGGACAAAGGGAGCCTTGTGGGAACCGCTAAGTTGCAAAGGCCACCAACGGACAATCAGCTATCACTGCAGGACAGAGGCCACG
3	Codon1	cp12mer-328	A0A258VE56	5	-1n	A0A258VE56;cp12mer-328;Codon1;5;-1n	GCGGCACCACAAACTGCTCTTCGCCTGTAGGTTTGCGAAGAGCAGACTTTGGGCGCAGTGGCCTGATCGTAGTGACGAAATTGGCGCCCTGGCGCGTGCAATCAGTGATATGTCGACCGCCCTGCGTCTGGCGGACGTGAGACCGAGCTAAGTGGGCCAAAAGTTATGTTTTATGTCCCGGTCTGAGCGCGGTCGGAGATCCGGGATACTCCGGTGGGGACAAAGGGAGCCTTGTGGGAACCGCTAAGTTGCAAAGGCCACCAACGGACAATCAGCTATCACTGCAGGACAGAGGCCACG
3	Codon1	cp12mer-328	A0A258VE56	5	+1c	A0A258VE56;cp12mer-328;Codon1;5;+1c	GCGGCACCACAAACTGCTCTTCGCCTGTAGGTTTGCGAAGAGCAGACTTTGGGCGCAGTGGCCTGATCGTAGTGACGAAATTGGCGCCCTGGCGCGTGCAATCAGTGATATGTCGACCGCCCTGCGTCGCCAACTGGCGGACGTGAGACCAGTGGGCCAAAAGTTATGTTTTATGTCCCGGTCTGAGCGCGGTCGGAGATCCGGGATACTCCGGTGGGGACAAAGGGAGCCTTGTGGGAACCGCTAAGTTGCAAAGGCCACCAACGGACAATCAGCTATCACTGCAGGACAGAGGCCACG
3	Codon1	cp12mer-329	A0A0G3XIS5	1	NA	A0A0G3XIS5;cp12mer-329;Codon1;1	GCGGCACCACAAACTGCTCTTCGACGTTCGTTTCCCGAAGAGCTCGGCAGTGATCGGGGATGGTAACTAACGGGTCTCACATATGTTTTGGACCCGCGGGTTCAGCCTGACCACCCGCATCCTGGCCGTCAATGTCCTGCTGGTGGGGCTGGTCCTGGGCGGCCTGTTCTTTCTGGATACCTATCGCAAACAACTGATCGCCGAGCGCTTTAAACTGGCCCGTTCGGAAGTTGAAATTATTGCCAACGCGCTGGCCGAAGCTCCGAGCTCGGAACACGCCACTGCAGGACAGAGGCCACG
3	Codon1	cp12mer-329	A0A0G3XIS5	2	NA	A0A0G3XIS5;cp12mer-329;Codon1;2	GCGGCACCACAAACTGCTCTTCGACGTTCGTTTCCCGAAGAGCCGGGACCAGAGGGCCTTTAGCAGTGCGAGCTCGGAACACGCCGCGCTGCTGGCCCGCATTGGCGCAGAACAACGTCTGCGCCTGCGTACTTTTAATGCGGTTGGCAAACTGCAGACGGATAGTTTCGTGGTGGGCCAGCCAGCGTTCACCTTTGTTGATCCAGAGTCCGAAACCTGGGTACAGGATTTTGCACGTTGGCTGGATCGTAGCGTAGACTTCCTGGTAGGTGCTCCGCCCACTGCAGGACAGAGGCCACG
3	Codon1	cp12mer-329	A0A0G3XIS5	3	NA	A0A0G3XIS5;cp12mer-329;Codon1;3	GCGGCACCACAAACTGCTCTTCGACGTTCGTTTCCCGAAGAGCTGCAGTGGGTAGGTGCTCCGCCGGTACCGCCGTACAACCCGGCGGATGACGAAGAACCGGCCGTCAAGAGTGAATGGCCAGAAATCTTTGTGAGCGAACAGGCCGGCCAGGGGGCTGTCATGCTGCGCTACGCTCCGGACCGTACCCCGGTGATCACCGCGGCGGCCCCATATGGTCCGCAGGGGGAAACCCTGATGACTATGCGTAATGCCGTAGATATTACCCAAAGCGTTCGTCACTGCAGGACAGAGGCCACG
3	Codon1	cp12mer-329	A0A0G3XIS5	4	NA	A0A0G3XIS5;cp12mer-329;Codon1;4	GCGGCACCACAAACTGCTCTTCGACGTTCGTTTCCCGAAGAGCGGCTACTGGTCGCAGTGGATATTACCCAAAGCGTTCGTTCCGCGCGTACGAGCCTGCTGGTGCTGCTGACTCTGGGTATTCTGATCTCCATTCAGGTTAGTCTGTTTCTGGCGCGCACCATTGTCCTGCCTCTGCGCCTGCTGTCCCGCGCCGCCGCGCGTGTGCGCCTGGGTCGTGATCGCGAGGTTGTGGTTCCGCGTCTGCCGGAGCGTGGCGACGAAATTGGCACCCTGGCGCACTGCAGGACAGAGGCCACG
3	Codon1	cp12mer-329	A0A0G3XIS5	5	+1n	A0A0G3XIS5;cp12mer-329;Codon1;5;+1n	GCGGCACCACAAACTGCTCTTCGACGTTCGTTTCCCGAAGAGCTTATTATCTTGCAGTGTTGGCACCCTGGCGCGCGCTCTGAGCGACATGACCGCCGCGCTGCGTGATCGTCTGGCCGACGTGAGACCCGTGTGGCCCTCTTAAACCCAGCGATAATATGGTAGCTTGTGGAGGATACGACCCGTAAAATCCCAATTAAACCAATTGCACACATGCTATGTGGATTAGCTGAGACTACCCCGCTTTCACGGCCCGACCACCAACGGACAATCAGCTATCACTGCAGGACAGAGGCCACG
3	Codon1	cp12mer-329	A0A0G3XIS5	5	0	A0A0G3XIS5;cp12mer-329;Codon1;5;0	GCGGCACCACAAACTGCTCTTCGACGTTCGTTTCCCGAAGAGCTTATTATCTTGCAGTGTTGGCACCCTGGCGCGCGCTCTGAGCGACATGACCGCCGCGCTGCGTGATCTGGCCGACGTGAGACCCAACGTGTGGCCCTCTTAAACCCAGCGATAATATGGTAGCTTGTGGAGGATACGACCCGTAAAATCCCAATTAAACCAATTGCACACATGCTATGTGGATTAGCTGAGACTACCCCGCTTTCACGGCCCGACCACCAACGGACAATCAGCTATCACTGCAGGACAGAGGCCACG
3	Codon1	cp12mer-329	A0A0G3XIS5	5	-1c	A0A0G3XIS5;cp12mer-329;Codon1;5;-1c	GCGGCACCACAAACTGCTCTTCGACGTTCGTTTCCCGAAGAGCTTATTATCTTGCAGTGTTGGCACCCTGGCGCGCGCTCTGAGCGACATGACCGCCGCGCTGCGTGATGCCGACGTGAGACCCGTTTACGTGTGGCCCTCTTAAACCCAGCGATAATATGGTAGCTTGTGGAGGATACGACCCGTAAAATCCCAATTAAACCAATTGCACACATGCTATGTGGATTAGCTGAGACTACCCCGCTTTCACGGCCCGACCACCAACGGACAATCAGCTATCACTGCAGGACAGAGGCCACG
3	Codon1	cp12mer-329	A0A0G3XIS5	5	-2c	A0A0G3XIS5;cp12mer-329;Codon1;5;-2c	GCGGCACCACAAACTGCTCTTCGACGTTCGTTTCCCGAAGAGCTTATTATCTTGCAGTGTTGGCACCCTGGCGCGCGCTCTGAGCGACATGACCGCCGCGCTGCGTGATGACGTGAGACCTCCTTGCTACGTGTGGCCCTCTTAAACCCAGCGATAATATGGTAGCTTGTGGAGGATACGACCCGTAAAATCCCAATTAAACCAATTGCACACATGCTATGTGGATTAGCTGAGACTACCCCGCTTTCACGGCCCGACCACCAACGGACAATCAGCTATCACTGCAGGACAGAGGCCACG
3	Codon1	cp12mer-329	A0A0G3XIS5	5	-1n	A0A0G3XIS5;cp12mer-329;Codon1;5;-1n	GCGGCACCACAAACTGCTCTTCGACGTTCGTTTCCCGAAGAGCTTATTATCTTGCAGTGTTGGCACCCTGGCGCGCGCTCTGAGCGACATGACCGCCGCGCTGCGTCTGGCCGACGTGAGACCAGCGAACGTGTGGCCCTCTTAAACCCAGCGATAATATGGTAGCTTGTGGAGGATACGACCCGTAAAATCCCAATTAAACCAATTGCACACATGCTATGTGGATTAGCTGAGACTACCCCGCTTTCACGGCCCGACCACCAACGGACAATCAGCTATCACTGCAGGACAGAGGCCACG
3	Codon1	cp12mer-329	A0A0G3XIS5	5	+1c	A0A0G3XIS5;cp12mer-329;Codon1;5;+1c	GCGGCACCACAAACTGCTCTTCGACGTTCGTTTCCCGAAGAGCTTATTATCTTGCAGTGTTGGCACCCTGGCGCGCGCTCTGAGCGACATGACCGCCGCGCTGCGTGATCAACTGGCCGACGTGAGACCCGTGTGGCCCTCTTAAACCCAGCGATAATATGGTAGCTTGTGGAGGATACGACCCGTAAAATCCCAATTAAACCAATTGCACACATGCTATGTGGATTAGCTGAGACTACCCCGCTTTCACGGCCCGACCACCAACGGACAATCAGCTATCACTGCAGGACAGAGGCCACG
3	Codon1	cp12mer-330	A0A2M7LEB3	1	NA	A0A2M7LEB3;cp12mer-330;Codon1;1	GCGGCACCACAAACTGCTCTTCGGAACTAATGGGGCGAAGAGCACCTGAAGCAGTGATCGGGGATGGTAACTAACGGGTCTCACATATGGAACCGGCGATCGTAACTCGCAACGAAGATGACCAGGAGGGTGAAAACGGCCTGTCCCTGCGTTGGAGCGCGCGTCTGAGCCTGACGACTCGTATTCTGGTTGTAAATGTACTGGCAATCGCGCTGCTGGCCGGTGGGCTGTTTTATCTGAATAATTATCGCGACCGTCTGACCGAAGAACGTCTGGCTCCACTGCAGGACAGAGGCCACG
3	Codon1	cp12mer-330	A0A2M7LEB3	2	NA	A0A2M7LEB3;cp12mer-330;Codon1;2	GCGGCACCACAAACTGCTCTTCGGAACTAATGGGGCGAAGAGCTTTCGCAGTGCCGAAGAACGTCTGGCTCAGGCGCGTATGCAGCTGACGATTGTGGCGGATGCACTGTCGGCGGGCGATGCCGATTACAAAAACGCACTGATTCTGAAGTTCGCCGACCATCTGGGCGCGCGCCTGCGCCTGTATGCGCCAGATGGCACGAAGACCATTGATAGCTTTGCCCTGGCGAAACCAACCTATCAGTTTGTAGACCCGGAACGCGAACCGTGGCGCAAAGACACTGCAGGACAGAGGCCACG
3	Codon1	cp12mer-330	A0A2M7LEB3	3	NA	A0A2M7LEB3;cp12mer-330;Codon1;3	GCGGCACCACAAACTGCTCTTCGGAACTAATGGGGCGAAGAGCTGTTCCCATACGGGCAGTGAACCGTGGCGCAAAGATGCAGCTCGCTTTCTGGATCAAACCATCGAAAGCTTTGTCGTATCGGCTCCGATCCCAAACTTCAGTGAACCGGATCGCGATGTGGCAGGCCAATGGCCGGAACTGGTCGCGGCGCGCAATGCCAGCGGTGCTATTTCGAGCGTGAGTTTCGCGCCGGATCGTACGCCAGTGATTGTAGCGGGCAAATCGCTGCCGGATGGCACTGCAGGACAGAGGCCACG
3	Codon1	cp12mer-330	A0A2M7LEB3	4	NA	A0A2M7LEB3;cp12mer-330;Codon1;4	GCGGCACCACAAACTGCTCTTCGGAACTAATGGGGCGAAGAGCCGGCCCTGGCAGTGAAATCGCTGCCGGATGGTACTGGGAGTATCCTGCTGACGGCGAATGCACGCGATATTACCCGTATTGTGCGTGCAGAACGTTCCAGTGTACTGCTGGTAATCCTGGTGGCAGCCGCTGTTTCCATCCTGCTGAGCCTGTTTCTGGCCCGCACCATCGTACGTCCAATTCGTAAACTGGCACGTGCAGCTCTGCGCGTCCGTATGGGCCGTAGCGACGAAATCCACTGCAGGACAGAGGCCACG
3	Codon1	cp12mer-330	A0A2M7LEB3	5	+1n	A0A2M7LEB3;cp12mer-330;Codon1;5;+1n	GCGGCACCACAAACTGCTCTTCGGAACTAATGGGGCGAAGAGCTAAGTGTGGCGCAGTGGCCGTAGCGACGAAATCGCGATCCCGCGCATGCCGAACCGCCGTGATGAAATCGGCCAGCTGAGCCGTGCGCTGAGTGATATGTCGGCTGCCCTGCGTGATCGCCTGGCCGACGTGAGACCAATTGCTTTTAGGTCAGGTCACTACGCCAGTATTAAGTGCGTGGCCCCTTTTGGCTCTACGAAATAATTGAATGGACTTACCAACGGACAATCAGCTATCACTGCAGGACAGAGGCCACG
3	Codon1	cp12mer-330	A0A2M7LEB3	5	0	A0A2M7LEB3;cp12mer-330;Codon1;5;0	GCGGCACCACAAACTGCTCTTCGGAACTAATGGGGCGAAGAGCTAAGTGTGGCGCAGTGGCCGTAGCGACGAAATCGCGATCCCGCGCATGCCGAACCGCCGTGATGAAATCGGCCAGCTGAGCCGTGCGCTGAGTGATATGTCGGCTGCCCTGCGTGATCTGGCCGACGTGAGACCGGCAATTGCTTTTAGGTCAGGTCACTACGCCAGTATTAAGTGCGTGGCCCCTTTTGGCTCTACGAAATAATTGAATGGACTTACCAACGGACAATCAGCTATCACTGCAGGACAGAGGCCACG
3	Codon1	cp12mer-330	A0A2M7LEB3	5	-1c	A0A2M7LEB3;cp12mer-330;Codon1;5;-1c	GCGGCACCACAAACTGCTCTTCGGAACTAATGGGGCGAAGAGCTAAGTGTGGCGCAGTGGCCGTAGCGACGAAATCGCGATCCCGCGCATGCCGAACCGCCGTGATGAAATCGGCCAGCTGAGCCGTGCGCTGAGTGATATGTCGGCTGCCCTGCGTGATGCCGACGTGAGACCGAATGAAATTGCTTTTAGGTCAGGTCACTACGCCAGTATTAAGTGCGTGGCCCCTTTTGGCTCTACGAAATAATTGAATGGACTTACCAACGGACAATCAGCTATCACTGCAGGACAGAGGCCACG
3	Codon1	cp12mer-330	A0A2M7LEB3	5	-2c	A0A2M7LEB3;cp12mer-330;Codon1;5;-2c	GCGGCACCACAAACTGCTCTTCGGAACTAATGGGGCGAAGAGCTAAGTGTGGCGCAGTGGCCGTAGCGACGAAATCGCGATCCCGCGCATGCCGAACCGCCGTGATGAAATCGGCCAGCTGAGCCGTGCGCTGAGTGATATGTCGGCTGCCCTGCGTGATGACGTGAGACCCATCGTGCCAATTGCTTTTAGGTCAGGTCACTACGCCAGTATTAAGTGCGTGGCCCCTTTTGGCTCTACGAAATAATTGAATGGACTTACCAACGGACAATCAGCTATCACTGCAGGACAGAGGCCACG
3	Codon1	cp12mer-330	A0A2M7LEB3	5	-1n	A0A2M7LEB3;cp12mer-330;Codon1;5;-1n	GCGGCACCACAAACTGCTCTTCGGAACTAATGGGGCGAAGAGCTAAGTGTGGCGCAGTGGCCGTAGCGACGAAATCGCGATCCCGCGCATGCCGAACCGCCGTGATGAAATCGGCCAGCTGAGCCGTGCGCTGAGTGATATGTCGGCTGCCCTGCGTCTGGCCGACGTGAGACCTCCCCAAATTGCTTTTAGGTCAGGTCACTACGCCAGTATTAAGTGCGTGGCCCCTTTTGGCTCTACGAAATAATTGAATGGACTTACCAACGGACAATCAGCTATCACTGCAGGACAGAGGCCACG
3	Codon1	cp12mer-330	A0A2M7LEB3	5	+1c	A0A2M7LEB3;cp12mer-330;Codon1;5;+1c	GCGGCACCACAAACTGCTCTTCGGAACTAATGGGGCGAAGAGCTAAGTGTGGCGCAGTGGCCGTAGCGACGAAATCGCGATCCCGCGCATGCCGAACCGCCGTGATGAAATCGGCCAGCTGAGCCGTGCGCTGAGTGATATGTCGGCTGCCCTGCGTGATCAACTGGCCGACGTGAGACCAATTGCTTTTAGGTCAGGTCACTACGCCAGTATTAAGTGCGTGGCCCCTTTTGGCTCTACGAAATAATTGAATGGACTTACCAACGGACAATCAGCTATCACTGCAGGACAGAGGCCACG
3	Codon1	cp12mer-331	A0A0S3EWQ8	1	NA	A0A0S3EWQ8;cp12mer-331;Codon1;1	GCGGCACCACAAACTGCTCTTCGGCATCAGAGGTTCGAAGAGCTGCAGGCAGTGATCGGGGATGGTAACTAACGGGTCTCACATATGGCGCCGGATACCGATTCCCGCAAAAACGACGCTCCACTGGCCGTGCGTTGGTCGGGTCGCATCTCGCTGACCCTGCGCATCCTGGCTGTCAACGTTTTCGCGCTGGCGCTGCTGGCGGGCGGTTTCTTCTATCTGGATAGCTACCGTACCCGTATCGTGGATGATCGTCTGGAACAGAGCGCGCGCGAGCTGCACTGCAGGACAGAGGCCACG
3	Codon1	cp12mer-331	A0A0S3EWQ8	2	NA	A0A0S3EWQ8;cp12mer-331;Codon1;2	GCGGCACCACAAACTGCTCTTCGGCATCAGAGGTTCGAAGAGCGTCCTTGACAAATGCAGTGGCGCGCGAGCTGAAACTGCTGGCTATTGGGCTGGAAAACGCCCCGCCGGAACTGCATGACCGTCTGATTGCAGCGTATGCTCGCCAGACGGACGATCGTGTTCGCCGCTACGCCCCAGACGGCCGCCTGGTGGCAGATTCGTTCACGATGGACGCACCGCGCTATCGTCTGCGCCTGCCGAGCGAGGAAGAACTGAAACGCCACGTGGCGCGTTTCCCACTGCAGGACAGAGGCCACG
3	Codon1	cp12mer-331	A0A0S3EWQ8	3	NA	A0A0S3EWQ8;cp12mer-331;Codon1;3	GCGGCACCACAAACTGCTCTTCGGCATCAGAGGTTCGAAGAGCCCAACTTCCGCCGGCAGTGACGTGGCGCGTTTCCTGGACAAAATGATGGACCGCATCGTGTTCGCTGACCGTCCGCCAAACTTCGAAGAACCGGCTGTTGATCGTGCCCAGGCGTGGCCAGAAATTATCCTGGCCGATCGTACGGGTAAACCGCAGGCTACGAACCGTTATGCACCTGATCGCACGTTTATGATCAGCGCTGCTGTCAAGATGAAGGATGGTACCTCGCTGCTGTCCACTGCAGGACAGAGGCCACG
3	Codon1	cp12mer-331	A0A0S3EWQ8	4	NA	A0A0S3EWQ8;cp12mer-331;Codon1;4	GCGGCACCACAAACTGCTCTTCGGCATCAGAGGTTCGAAGAGCTTTTGGCAGTGGGTACCTCGCTGCTGTCGACGGAAAATGCGCGTGACATCACCCGCATCGTTCGTGCGGAACGCCTGCGTCTGGGTATCGTGCTGGCTGCGGCTGTGCTGGCATCCGTTCTGCTGAGTCTGTTTCTGGCACGCACGATTGTTCAGCCGATTCAGAGCCTGGCACGCGCGGCTGTGCGCGTCCGTCTGGGTCGTGCCCGCGAAGTAATGGTGCCGCGCCTGCCTGAACACTGCAGGACAGAGGCCACG
3	Codon1	cp12mer-331	A0A0S3EWQ8	5	+1n	A0A0S3EWQ8;cp12mer-331;Codon1;5;+1n	GCGGCACCACAAACTGCTCTTCGGCATCAGAGGTTCGAAGAGCGGTGGTGGTTGTAAGCGCAGTGCGCGCCTGCCTGAACGTCGTGACGAAATTGGTATGCTGGCGCGCGCGCTGAGCGATATGTCGCACGCCCTGCGTCAGCGCCTGGCAGACGTGAGACCCATTGGAGCTCACAAAGGCCCAGACGTACCCACCTTCTCACCGGCGATTTGGCCAGCTGCACGAATGCTGTTTCCTCATAAGTAGCGATATAGGACTACCAACGGACAATCAGCTATCACTGCAGGACAGAGGCCACG
3	Codon1	cp12mer-331	A0A0S3EWQ8	5	0	A0A0S3EWQ8;cp12mer-331;Codon1;5;0	GCGGCACCACAAACTGCTCTTCGGCATCAGAGGTTCGAAGAGCGGTGGTGGTTGTAAGCGCAGTGCGCGCCTGCCTGAACGTCGTGACGAAATTGGTATGCTGGCGCGCGCGCTGAGCGATATGTCGCACGCCCTGCGTCAGCTGGCAGACGTGAGACCTCGCATTGGAGCTCACAAAGGCCCAGACGTACCCACCTTCTCACCGGCGATTTGGCCAGCTGCACGAATGCTGTTTCCTCATAAGTAGCGATATAGGACTACCAACGGACAATCAGCTATCACTGCAGGACAGAGGCCACG
3	Codon1	cp12mer-331	A0A0S3EWQ8	5	-1c	A0A0S3EWQ8;cp12mer-331;Codon1;5;-1c	GCGGCACCACAAACTGCTCTTCGGCATCAGAGGTTCGAAGAGCGGTGGTGGTTGTAAGCGCAGTGCGCGCCTGCCTGAACGTCGTGACGAAATTGGTATGCTGGCGCGCGCGCTGAGCGATATGTCGCACGCCCTGCGTCAGGCAGACGTGAGACCGTCTGACATTGGAGCTCACAAAGGCCCAGACGTACCCACCTTCTCACCGGCGATTTGGCCAGCTGCACGAATGCTGTTTCCTCATAAGTAGCGATATAGGACTACCAACGGACAATCAGCTATCACTGCAGGACAGAGGCCACG
3	Codon1	cp12mer-331	A0A0S3EWQ8	5	-2c	A0A0S3EWQ8;cp12mer-331;Codon1;5;-2c	GCGGCACCACAAACTGCTCTTCGGCATCAGAGGTTCGAAGAGCGGTGGTGGTTGTAAGCGCAGTGCGCGCCTGCCTGAACGTCGTGACGAAATTGGTATGCTGGCGCGCGCGCTGAGCGATATGTCGCACGCCCTGCGTCAGGACGTGAGACCGGCTAAATCCATTGGAGCTCACAAAGGCCCAGACGTACCCACCTTCTCACCGGCGATTTGGCCAGCTGCACGAATGCTGTTTCCTCATAAGTAGCGATATAGGACTACCAACGGACAATCAGCTATCACTGCAGGACAGAGGCCACG
3	Codon1	cp12mer-331	A0A0S3EWQ8	5	-1n	A0A0S3EWQ8;cp12mer-331;Codon1;5;-1n	GCGGCACCACAAACTGCTCTTCGGCATCAGAGGTTCGAAGAGCGGTGGTGGTTGTAAGCGCAGTGCGCGCCTGCCTGAACGTCGTGACGAAATTGGTATGCTGGCGCGCGCGCTGAGCGATATGTCGCACGCCCTGCGTCTGGCAGACGTGAGACCCTGCTCCATTGGAGCTCACAAAGGCCCAGACGTACCCACCTTCTCACCGGCGATTTGGCCAGCTGCACGAATGCTGTTTCCTCATAAGTAGCGATATAGGACTACCAACGGACAATCAGCTATCACTGCAGGACAGAGGCCACG
3	Codon1	cp12mer-331	A0A0S3EWQ8	5	+1c	A0A0S3EWQ8;cp12mer-331;Codon1;5;+1c	GCGGCACCACAAACTGCTCTTCGGCATCAGAGGTTCGAAGAGCGGTGGTGGTTGTAAGCGCAGTGCGCGCCTGCCTGAACGTCGTGACGAAATTGGTATGCTGGCGCGCGCGCTGAGCGATATGTCGCACGCCCTGCGTCAGCAACTGGCAGACGTGAGACCCATTGGAGCTCACAAAGGCCCAGACGTACCCACCTTCTCACCGGCGATTTGGCCAGCTGCACGAATGCTGTTTCCTCATAAGTAGCGATATAGGACTACCAACGGACAATCAGCTATCACTGCAGGACAGAGGCCACG
3	Codon1	cp12mer-332	A0A1J4RDW4	1	NA	A0A1J4RDW4;cp12mer-332;Codon1;1	GCGGCACCACAAACTGCTCTTCGCATTGTATCCCCCGAAGAGCGCAGTGATCGGGGATGGTAACTAACGGGTCTCACATATGCCGAAACTGCCGCCGGATCCAATCGAAGAAGAACACTTCGGCGAGGATCTGCGTCCGCGTCCACTGTCGCGTCTGACCTACAAAATTCTGTCGTTCAATATTCTGGTAGTGTTTATCATTGCGATGGGCATCACGTATCTGGGTACCACGCGCCAGAACCTGATTGAGAGTAAACTGGGCAATTTCGAAACTGAAAGCACTGCAGGACAGAGGCCACG
3	Codon1	cp12mer-332	A0A1J4RDW4	2	NA	A0A1J4RDW4;cp12mer-332;Codon1;2	GCGGCACCACAAACTGCTCTTCGCATTGTATCCCCCGAAGAGCGCAACTAGGGCAGTGTGGGCAATTTCGAAACTGAAAGCTTCCTGTACAGCAACATTCTGAATCGTCTGCTGGAAAGTAACGGTTTCTCGGAGAACGATCGCCTGTATTCGGAGATTTCCCTGCTGAACATTCGTGAAGACCAACAGATCGTCCTGTATACTGCCGGGGGTGGCGTTCTGTATAAGAATGGTAAGCTGCCGGTTCGTAAATTTTTCGAACTGAAATCGGAAGAACGCCACTGCAGGACAGAGGCCACG
3	Codon1	cp12mer-332	A0A1J4RDW4	3	NA	A0A1J4RDW4;cp12mer-332;Codon1;3	GCGGCACCACAAACTGCTCTTCGCATTGTATCCCCCGAAGAGCTCGCAGTGACTGAAATCGGAAGAACGCGCTAGCGTCTTTGACAAGGTAAGCAGTTTCATTGAGGGCCTGCTGAGCGTGACGTTCCATCTGCAGATCCTGCCGTCCCTGGATTCGTCGGATATCCTGTCCGCGAACGAACAAAATTACAACTTTTCCGACATCAAAATCGCTGCCTGGAGCAGCGAGGATGGCGGACTGGTACTGACCTCCTATTTTCCGCTGTATAAACAGAACACCACTGCAGGACAGAGGCCACG
3	Codon1	cp12mer-332	A0A1J4RDW4	4	NA	A0A1J4RDW4;cp12mer-332;Codon1;4	GCGGCACCACAAACTGCTCTTCGCATTGTATCCCCCGAAGAGCATGTACGTGTGGCAGTGTTTCCGCTGTATAAACAGAACACCCTGATTGGGGGTATTCGCATTATCCGTCGTGACATTGACGTGGAAGAAAACTTTGCGGAAACGCGTATGGAAATTTTCCGTTTTTTCGCACTGGCTCTGCTGATGACCGTTGCGCATAGTCTGTACCTGGCGAGCCTGATCGGCCATCCTCTGCGTAAACTGGCGACCGCCGCAGAGGCTTATCGCCTGAACCGCCACTGCAGGACAGAGGCCACG
3	Codon1	cp12mer-332	A0A1J4RDW4	5	+1n	A0A1J4RDW4;cp12mer-332;Codon1;5;+1n	GCGGCACCACAAACTGCTCTTCGCATTGTATCCCCCGAAGAGCATGACGAGCAGTGCTTATCGCCTGAACCGCGGCCGCTTTGTTGATATTCCAGACATGAGTGCTCGTCAAGATGAGATCGGCGAACTGAGCCACGCGATGCGCGAAATGGCGGACTCCCTGCAGAAACGTCTGGCAGACGTGAGACCCCGATTCGCTCTTAATGTGAGATCTGGGTTGCATGGGCACTTATAGGAGGTACCTACTATGCCGTCGAGCACCAACGGACAATCAGCTATCACTGCAGGACAGAGGCCACG
3	Codon1	cp12mer-332	A0A1J4RDW4	5	0	A0A1J4RDW4;cp12mer-332;Codon1;5;0	GCGGCACCACAAACTGCTCTTCGCATTGTATCCCCCGAAGAGCATGACGAGCAGTGCTTATCGCCTGAACCGCGGCCGCTTTGTTGATATTCCAGACATGAGTGCTCGTCAAGATGAGATCGGCGAACTGAGCCACGCGATGCGCGAAATGGCGGACTCCCTGCAGAAACTGGCAGACGTGAGACCCAACCGATTCGCTCTTAATGTGAGATCTGGGTTGCATGGGCACTTATAGGAGGTACCTACTATGCCGTCGAGCACCAACGGACAATCAGCTATCACTGCAGGACAGAGGCCACG
3	Codon1	cp12mer-332	A0A1J4RDW4	5	-1c	A0A1J4RDW4;cp12mer-332;Codon1;5;-1c	GCGGCACCACAAACTGCTCTTCGCATTGTATCCCCCGAAGAGCATGACGAGCAGTGCTTATCGCCTGAACCGCGGCCGCTTTGTTGATATTCCAGACATGAGTGCTCGTCAAGATGAGATCGGCGAACTGAGCCACGCGATGCGCGAAATGGCGGACTCCCTGCAGAAAGCAGACGTGAGACCAAAATACCGATTCGCTCTTAATGTGAGATCTGGGTTGCATGGGCACTTATAGGAGGTACCTACTATGCCGTCGAGCACCAACGGACAATCAGCTATCACTGCAGGACAGAGGCCACG
3	Codon1	cp12mer-332	A0A1J4RDW4	5	-2c	A0A1J4RDW4;cp12mer-332;Codon1;5;-2c	GCGGCACCACAAACTGCTCTTCGCATTGTATCCCCCGAAGAGCATGACGAGCAGTGCTTATCGCCTGAACCGCGGCCGCTTTGTTGATATTCCAGACATGAGTGCTCGTCAAGATGAGATCGGCGAACTGAGCCACGCGATGCGCGAAATGGCGGACTCCCTGCAGAAAGACGTGAGACCCACACCATCCCGATTCGCTCTTAATGTGAGATCTGGGTTGCATGGGCACTTATAGGAGGTACCTACTATGCCGTCGAGCACCAACGGACAATCAGCTATCACTGCAGGACAGAGGCCACG
3	Codon1	cp12mer-332	A0A1J4RDW4	5	-1n	A0A1J4RDW4;cp12mer-332;Codon1;5;-1n	GCGGCACCACAAACTGCTCTTCGCATTGTATCCCCCGAAGAGCATGACGAGCAGTGCTTATCGCCTGAACCGCGGCCGCTTTGTTGATATTCCAGACATGAGTGCTCGTCAAGATGAGATCGGCGAACTGAGCCACGCGATGCGCGAAATGGCGGACTCCCTGCAGCTGGCAGACGTGAGACCCCTTTTCCGATTCGCTCTTAATGTGAGATCTGGGTTGCATGGGCACTTATAGGAGGTACCTACTATGCCGTCGAGCACCAACGGACAATCAGCTATCACTGCAGGACAGAGGCCACG
3	Codon1	cp12mer-332	A0A1J4RDW4	5	+1c	A0A1J4RDW4;cp12mer-332;Codon1;5;+1c	GCGGCACCACAAACTGCTCTTCGCATTGTATCCCCCGAAGAGCATGACGAGCAGTGCTTATCGCCTGAACCGCGGCCGCTTTGTTGATATTCCAGACATGAGTGCTCGTCAAGATGAGATCGGCGAACTGAGCCACGCGATGCGCGAAATGGCGGACTCCCTGCAGAAACAACTGGCAGACGTGAGACCCCGATTCGCTCTTAATGTGAGATCTGGGTTGCATGGGCACTTATAGGAGGTACCTACTATGCCGTCGAGCACCAACGGACAATCAGCTATCACTGCAGGACAGAGGCCACG
3	Codon1	cp12mer-333	A0A0Q8QSX4	1	NA	A0A0Q8QSX4;cp12mer-333;Codon1;1	GCGGCACCACAAACTGCTCTTCGATGAATGAGCGGCGAAGAGCCAGAACGTGCAGTGATCGGGGATGGTAACTAACGGGTCTCACATATGCCTCGCAATGATAGTGCGCTGGGTACGCCGGAGGCGGCGGCCCGCACGAGTCTGACGACGCGTATCCTGGCCGTGAACATTTTTGCCCTGGCGATGCTGGCGGGCGGGTTCTTTTATCTGGATTCCTATCGCAGTCAGCTGATCGACGCGCGTCTGGACGAAACGGCGACCCAAACGCGCCTGATTGCTCACTGCAGGACAGAGGCCACG
3	Codon1	cp12mer-333	A0A0Q8QSX4	2	NA	A0A0Q8QSX4;cp12mer-333;Codon1;2	GCGGCACCACAAACTGCTCTTCGATGAATGAGCGGCGAAGAGCCGCGGGCAGTGAAACGCGCCTGATTGCTGAAGCTTACAGCGTAACCCCGCCGGCCGGTCGTCCGGCCCTGCTGGCCAAGTTTGGGCTGCTGACGGACACCCGCCTGCGCGTATACCATTATTCGGACCCAGCAGCTCCGCCGGCGGAAATTAAACGTGCATTTGATAGCTGGTCGCTGAGCGGTGCAACCTACCAGCTGCGTGACCCGTCCCAAGAGGAATGGCAGAAACGCGTGGCACTGCAGGACAGAGGCCACG
3	Codon1	cp12mer-333	A0A0Q8QSX4	3	NA	A0A0Q8QSX4;cp12mer-333;Codon1;3	GCGGCACCACAAACTGCTCTTCGATGAATGAGCGGCGAAGAGCGCTCTGGAGGCAGTGTGGCAGAAACGCGTGGCACGTTTCCTGGATCGTAGTATCGACGTGATTGTTGCTGCGGACCGCCCTACTGACTACCATGAACCGGATGTCGACACCCTGGCGGCATGGCCGCAGGCCCTGACCGCCCTGCACGATCGTAACATGGTTACGGCTGTCCAGCGCGCACCGGACCGCACCCCGATGATTATCGCGGCGATTGATGTTCGCGGCACGAACGGGGGCACTGCAGGACAGAGGCCACG
3	Codon1	cp12mer-333	A0A0Q8QSX4	4	NA	A0A0Q8QSX4;cp12mer-333;Codon1;4	GCGGCACCACAAACTGCTCTTCGATGAATGAGCGGCGAAGAGCGCTCCGGCCATGCAGTGGGCACGAACGGGGGCGGCAACGTGCTGCTGAGCACGGAAAATCAACGTGATATTACCCGCATTGTTCGCGCCGAACGTCTGCGCCTGGGCGTAGTACTGCTGATTGTGGTACTGGTGAGCGTGTCCCTGTCGCTGTTTCTGGCGCGTACTATTGTTCGCCCGCTGCGCCGCCTGGCCCTGGCGGCGCATCGCGTCCGCCTGGGCCGTGCTCGCGAAGTACACTGCAGGACAGAGGCCACG
3	Codon1	cp12mer-333	A0A0Q8QSX4	5	+1n	A0A0Q8QSX4;cp12mer-333;Codon1;5;+1n	GCGGCACCACAAACTGCTCTTCGATGAATGAGCGGCGAAGAGCCAGACCGTGCGGTAGCAGTGCCGTGCTCGCGAAGTACAGGTGCCGCGCCTGCCTGAGCGCCGCGATGAAATTGGTACCCTGGCACGCGCTCTGAGCGACATGAGCTTTGCCATTCGCCAACGTCTGGCGGACGTGAGACCAGTCGAAGTGGTTTTCGAACACCCATGTCGAATCGGCCACGTTTGCAGCACAATGTGTTCTCGGCTCGTCCACCTGACCAACGGACAATCAGCTATCACTGCAGGACAGAGGCCACG
3	Codon1	cp12mer-333	A0A0Q8QSX4	5	0	A0A0Q8QSX4;cp12mer-333;Codon1;5;0	GCGGCACCACAAACTGCTCTTCGATGAATGAGCGGCGAAGAGCCAGACCGTGCGGTAGCAGTGCCGTGCTCGCGAAGTACAGGTGCCGCGCCTGCCTGAGCGCCGCGATGAAATTGGTACCCTGGCACGCGCTCTGAGCGACATGAGCTTTGCCATTCGCCAACTGGCGGACGTGAGACCAGCAGTCGAAGTGGTTTTCGAACACCCATGTCGAATCGGCCACGTTTGCAGCACAATGTGTTCTCGGCTCGTCCACCTGACCAACGGACAATCAGCTATCACTGCAGGACAGAGGCCACG
3	Codon1	cp12mer-333	A0A0Q8QSX4	5	-1c	A0A0Q8QSX4;cp12mer-333;Codon1;5;-1c	GCGGCACCACAAACTGCTCTTCGATGAATGAGCGGCGAAGAGCCAGACCGTGCGGTAGCAGTGCCGTGCTCGCGAAGTACAGGTGCCGCGCCTGCCTGAGCGCCGCGATGAAATTGGTACCCTGGCACGCGCTCTGAGCGACATGAGCTTTGCCATTCGCCAAGCGGACGTGAGACCTGAAGGAGTCGAAGTGGTTTTCGAACACCCATGTCGAATCGGCCACGTTTGCAGCACAATGTGTTCTCGGCTCGTCCACCTGACCAACGGACAATCAGCTATCACTGCAGGACAGAGGCCACG
3	Codon1	cp12mer-333	A0A0Q8QSX4	5	-2c	A0A0Q8QSX4;cp12mer-333;Codon1;5;-2c	GCGGCACCACAAACTGCTCTTCGATGAATGAGCGGCGAAGAGCCAGACCGTGCGGTAGCAGTGCCGTGCTCGCGAAGTACAGGTGCCGCGCCTGCCTGAGCGCCGCGATGAAATTGGTACCCTGGCACGCGCTCTGAGCGACATGAGCTTTGCCATTCGCCAAGACGTGAGACCGGGAGCGCAAGTCGAAGTGGTTTTCGAACACCCATGTCGAATCGGCCACGTTTGCAGCACAATGTGTTCTCGGCTCGTCCACCTGACCAACGGACAATCAGCTATCACTGCAGGACAGAGGCCACG
3	Codon1	cp12mer-333	A0A0Q8QSX4	5	-1n	A0A0Q8QSX4;cp12mer-333;Codon1;5;-1n	GCGGCACCACAAACTGCTCTTCGATGAATGAGCGGCGAAGAGCCAGACCGTGCGGTAGCAGTGCCGTGCTCGCGAAGTACAGGTGCCGCGCCTGCCTGAGCGCCGCGATGAAATTGGTACCCTGGCACGCGCTCTGAGCGACATGAGCTTTGCCATTCGCCTGGCGGACGTGAGACCAGTGCCAGTCGAAGTGGTTTTCGAACACCCATGTCGAATCGGCCACGTTTGCAGCACAATGTGTTCTCGGCTCGTCCACCTGACCAACGGACAATCAGCTATCACTGCAGGACAGAGGCCACG
3	Codon1	cp12mer-333	A0A0Q8QSX4	5	+1c	A0A0Q8QSX4;cp12mer-333;Codon1;5;+1c	GCGGCACCACAAACTGCTCTTCGATGAATGAGCGGCGAAGAGCCAGACCGTGCGGTAGCAGTGCCGTGCTCGCGAAGTACAGGTGCCGCGCCTGCCTGAGCGCCGCGATGAAATTGGTACCCTGGCACGCGCTCTGAGCGACATGAGCTTTGCCATTCGCCAACAACTGGCGGACGTGAGACCAGTCGAAGTGGTTTTCGAACACCCATGTCGAATCGGCCACGTTTGCAGCACAATGTGTTCTCGGCTCGTCCACCTGACCAACGGACAATCAGCTATCACTGCAGGACAGAGGCCACG
3	Codon1	cp12mer-334	A0A6G6X7A6	1	NA	A0A6G6X7A6;cp12mer-334;Codon1;1	GCGGCACCACAAACTGCTCTTCGTCACGGTCATTCCGAAGAGCATCCCGCAGTGATCGGGGATGGTAACTAACGGGTCTCACATATGGCTCGCGATACTGCTCTGCCAATGGCGGAAGCGAGCCGCACGCTGCCTGAATCGCGTCCACTGGACCGCCTGGGCTGGAGTGCTCGTATCTCCCTGACCTCGCGTATCCTGGTTGTGAACATTCTGCCACTGGCGCTGCTGGGCGGGGGCATCTTCTATCTGGATTCCTACCGTACTCAACTGCTGAACGAACACTGCAGGACAGAGGCCACG
3	Codon1	cp12mer-334	A0A6G6X7A6	2	NA	A0A6G6X7A6;cp12mer-334;Codon1;2	GCGGCACCACAAACTGCTCTTCGTCACGGTCATTCCGAAGAGCTTCACGCAGTGGTACTCAACTGCTGAACGAACGTTACAAACTGGCCCGCATCGAAGCCCAGATTACCGCAGAAGCACTGGCTGGCGCGACTCGTCAGCGCCAGGAAGCGCTGCTGGTCCAGATTGGGAAGGAACAGCGCATGCGCCTGCGCATGTTTGATGCGGAAGGTCGCCTGTGGGCAGATAGCTTTGCGCTGGATGAACCGAGCTTTCAGCTGGATGTTCCGGGCGATGAAACACTGCAGGACAGAGGCCACG
3	Codon1	cp12mer-334	A0A6G6X7A6	3	NA	A0A6G6X7A6;cp12mer-334;Codon1;3	GCGGCACCACAAACTGCTCTTCGTCACGGTCATTCCGAAGAGCCAGTCGATGCGCAGTGGATGTTCCGGGCGATGAAACCTTTGGCGAAAATTTCGCACGTGCTCTGGATCGTGGGGTCGACACCATCGTTGGTGCAGATCCTATCCCGGATTACTTCGAGCCTGAAGAATCGTCGGCAGATGCCTGGCCGGAACTGCGTCGCGCTCGTGAACAACGCATTTCCCAGATTCAACTGCGCGATGCGCCGGATGGTAGCCCGGTGATTAACGCGGCGGCTCCACTGCAGGACAGAGGCCACG
3	Codon1	cp12mer-334	A0A6G6X7A6	4	NA	A0A6G6X7A6;cp12mer-334;Codon1;4	GCGGCACCACAAACTGCTCTTCGTCACGGTCATTCCGAAGAGCGCGTTGATGTGCAGTGATTAACGCGGCGGCTCCAGTTGGACTGAATGGCGCGACCCTGCTGACCACTCGCAACGCGGTCGATATCACCATGGCTGTGCGTGAAGCCCGCACCACGCTGGTGACCGCCGTTTTTGTCGCGCTGATCGCCAGCATTCTGCTGAGCCTGTTCCTGGCGCGTACCATTATTGCCCCGCTGCGTCTGCTGTCGAGCGCGGCGCAAAAAGTCCGCCAGGGTCCACTGCAGGACAGAGGCCACG
3	Codon1	cp12mer-334	A0A6G6X7A6	5	+1n	A0A6G6X7A6;cp12mer-334;Codon1;5;+1n	GCGGCACCACAAACTGCTCTTCGTCACGGTCATTCCGAAGAGCAACACGAATCGCAGTGAAGTCCGCCAGGGTCGCGATCGTGATGTGGAGGTCCCACGTCTGCCGGAGCGCCGTGATGAAATCGGTGTTCTGGCACGCACCGTATCGGACATGACCGGTGCTCTGCGTCATCGTCTGGCAGACGTGAGACCCCCGTCTTGAGAGCCCCGGCATCAACACCGTGCGTCGATTGGAAGGTGATAGTCGGGAAAAGTGTCCACCAACGGACAATCAGCTATCACTGCAGGACAGAGGCCACG
3	Codon1	cp12mer-334	A0A6G6X7A6	5	0	A0A6G6X7A6;cp12mer-334;Codon1;5;0	GCGGCACCACAAACTGCTCTTCGTCACGGTCATTCCGAAGAGCAACACGAATCGCAGTGAAGTCCGCCAGGGTCGCGATCGTGATGTGGAGGTCCCACGTCTGCCGGAGCGCCGTGATGAAATCGGTGTTCTGGCACGCACCGTATCGGACATGACCGGTGCTCTGCGTCATCTGGCAGACGTGAGACCTATCCCGTCTTGAGAGCCCCGGCATCAACACCGTGCGTCGATTGGAAGGTGATAGTCGGGAAAAGTGTCCACCAACGGACAATCAGCTATCACTGCAGGACAGAGGCCACG
3	Codon1	cp12mer-334	A0A6G6X7A6	5	-1c	A0A6G6X7A6;cp12mer-334;Codon1;5;-1c	GCGGCACCACAAACTGCTCTTCGTCACGGTCATTCCGAAGAGCAACACGAATCGCAGTGAAGTCCGCCAGGGTCGCGATCGTGATGTGGAGGTCCCACGTCTGCCGGAGCGCCGTGATGAAATCGGTGTTCTGGCACGCACCGTATCGGACATGACCGGTGCTCTGCGTCATGCAGACGTGAGACCTATAACCCCGTCTTGAGAGCCCCGGCATCAACACCGTGCGTCGATTGGAAGGTGATAGTCGGGAAAAGTGTCCACCAACGGACAATCAGCTATCACTGCAGGACAGAGGCCACG
3	Codon1	cp12mer-334	A0A6G6X7A6	5	-2c	A0A6G6X7A6;cp12mer-334;Codon1;5;-2c	GCGGCACCACAAACTGCTCTTCGTCACGGTCATTCCGAAGAGCAACACGAATCGCAGTGAAGTCCGCCAGGGTCGCGATCGTGATGTGGAGGTCCCACGTCTGCCGGAGCGCCGTGATGAAATCGGTGTTCTGGCACGCACCGTATCGGACATGACCGGTGCTCTGCGTCATGACGTGAGACCCACCTCTTGCCCGTCTTGAGAGCCCCGGCATCAACACCGTGCGTCGATTGGAAGGTGATAGTCGGGAAAAGTGTCCACCAACGGACAATCAGCTATCACTGCAGGACAGAGGCCACG
3	Codon1	cp12mer-334	A0A6G6X7A6	5	-1n	A0A6G6X7A6;cp12mer-334;Codon1;5;-1n	GCGGCACCACAAACTGCTCTTCGTCACGGTCATTCCGAAGAGCAACACGAATCGCAGTGAAGTCCGCCAGGGTCGCGATCGTGATGTGGAGGTCCCACGTCTGCCGGAGCGCCGTGATGAAATCGGTGTTCTGGCACGCACCGTATCGGACATGACCGGTGCTCTGCGTCTGGCAGACGTGAGACCCGGACACCCGTCTTGAGAGCCCCGGCATCAACACCGTGCGTCGATTGGAAGGTGATAGTCGGGAAAAGTGTCCACCAACGGACAATCAGCTATCACTGCAGGACAGAGGCCACG
3	Codon1	cp12mer-334	A0A6G6X7A6	5	+1c	A0A6G6X7A6;cp12mer-334;Codon1;5;+1c	GCGGCACCACAAACTGCTCTTCGTCACGGTCATTCCGAAGAGCAACACGAATCGCAGTGAAGTCCGCCAGGGTCGCGATCGTGATGTGGAGGTCCCACGTCTGCCGGAGCGCCGTGATGAAATCGGTGTTCTGGCACGCACCGTATCGGACATGACCGGTGCTCTGCGTCATCAACTGGCAGACGTGAGACCCCCGTCTTGAGAGCCCCGGCATCAACACCGTGCGTCGATTGGAAGGTGATAGTCGGGAAAAGTGTCCACCAACGGACAATCAGCTATCACTGCAGGACAGAGGCCACG
3	Codon1	cp12mer-335	A0A2W5VBP4	1	NA	A0A2W5VBP4;cp12mer-335;Codon1;1	GCGGCACCACAAACTGCTCTTCGGTGATACACGCTCGAAGAGCTTATAGCAGTGATCGGGGATGGTAACTAACGGGTCTCACATATGGCAACTGTTACTGCCCGTCCGGAAGCCGCGGGGGAACAACCGCCGCCGCGTCGTCGCCTGGCCTGGCCGCGCGGCTCGCGCCTGGGCCGCCTGATTATTGCACTGAATGTACTGGCACTGGTAATCGTCGTCATTGGTGCACTGGTGCTGAATGAACTGCGTTCCGGCCTGGTGAATGCCCGTATTGATTCCCACTGCAGGACAGAGGCCACG
3	Codon1	cp12mer-335	A0A2W5VBP4	2	NA	A0A2W5VBP4;cp12mer-335;Codon1;2	GCGGCACCACAAACTGCTCTTCGGTGATACACGCTCGAAGAGCGCTTGGCAGTGTGAATGCCCGTATTGATTCCCTGTCGACGCAGGGGCAGCTGATCGCTAAGGTGATTGATGAACTGGCCACCGTTGGTGTGCCGGAACCGGAACTGGACCCGGTGGCTGCGAGCCAAATTCTGCAGGTCCTGTTCATTCAGCACTCGCAACGCGCTCGCCTGTTTGACGCGCACGGCAAAGTTCTGGCGGATAGCTTTGTGGTAGCGGACCGTGTTGATTGGAAAGCACTGCAGGACAGAGGCCACG
3	Codon1	cp12mer-335	A0A2W5VBP4	3	NA	A0A2W5VBP4;cp12mer-335;Codon1;3	GCGGCACCACAAACTGCTCTTCGGTGATACACGCTCGAAGAGCGTCCTCTATCGCAGTGGGACCGTGTTGATTGGAAAGTACTGCCACCGGCCCACAAGCCGGGCGAAGCCCAACAGGGTCCACGCCAGTCCCCTGCGGAACAGGCGAAAGCTGAACGTGCCCAGAAGGCGCTGGCGGATGAAATCGCCCAGGCCATGAAGGGTCGTACGGTAGCAGGTACGCGTATTTCGGAAGATGGTGAACGTCTGGTGAGCGTAAGCATCCCGATCCAGCATGTGCACTGCAGGACAGAGGCCACG
3	Codon1	cp12mer-335	A0A2W5VBP4	4	NA	A0A2W5VBP4;cp12mer-335;Codon1;4	GCGGCACCACAAACTGCTCTTCGGTGATACACGCTCGAAGAGCTCCGTCGCGCAGTGCCCGATCCAGCATGTGCGTGCTGTGCTGGGCGTGCTGACCCTGGAAGCTGGTGATGTGGACGAAATCATTGCTGCGGAACGCAAAGCGCTGCTGCCGTTTATTATTGTCGCGATGATTGCGATCCTGATTAGCAGCGTCCTGCTGCATCGCCTGATCGCCATGCCGGTTCTGCGCCTGGCGCGCGCCGCTGATCACGTCCGTCTGCAAGGTGCGCGTGCAATCACTGCAGGACAGAGGCCACG
3	Codon1	cp12mer-335	A0A2W5VBP4	5	+1n	A0A2W5VBP4;cp12mer-335;Codon1;5;+1n	GCGGCACCACAAACTGCTCTTCGGTGATACACGCTCGAAGAGCGTGTCCTTAAGCAGTGAAGGTGCGCGTGCAATTAGCCTGCCAGACCTGTCGCGCCGCCATGATGAACTGGGGGACCTGTCGCGTAGTCTGGAAGATATGACGCATTCGCTGAGCGAACGTCTGGCCGACGTGAGACCTCTCCGTAATAGGGTCAAACATCTGTAAACCCGGACTCCGCCATTCGAACGGGCGTCGTTTTAATGCTATGGCACACTGACCAACGGACAATCAGCTATCACTGCAGGACAGAGGCCACG
3	Codon1	cp12mer-335	A0A2W5VBP4	5	0	A0A2W5VBP4;cp12mer-335;Codon1;5;0	GCGGCACCACAAACTGCTCTTCGGTGATACACGCTCGAAGAGCGTGTCCTTAAGCAGTGAAGGTGCGCGTGCAATTAGCCTGCCAGACCTGTCGCGCCGCCATGATGAACTGGGGGACCTGTCGCGTAGTCTGGAAGATATGACGCATTCGCTGAGCGAACTGGCCGACGTGAGACCCACTCTCCGTAATAGGGTCAAACATCTGTAAACCCGGACTCCGCCATTCGAACGGGCGTCGTTTTAATGCTATGGCACACTGACCAACGGACAATCAGCTATCACTGCAGGACAGAGGCCACG
3	Codon1	cp12mer-335	A0A2W5VBP4	5	-1c	A0A2W5VBP4;cp12mer-335;Codon1;5;-1c	GCGGCACCACAAACTGCTCTTCGGTGATACACGCTCGAAGAGCGTGTCCTTAAGCAGTGAAGGTGCGCGTGCAATTAGCCTGCCAGACCTGTCGCGCCGCCATGATGAACTGGGGGACCTGTCGCGTAGTCTGGAAGATATGACGCATTCGCTGAGCGAAGCCGACGTGAGACCCGCATATCTCCGTAATAGGGTCAAACATCTGTAAACCCGGACTCCGCCATTCGAACGGGCGTCGTTTTAATGCTATGGCACACTGACCAACGGACAATCAGCTATCACTGCAGGACAGAGGCCACG
3	Codon1	cp12mer-335	A0A2W5VBP4	5	-2c	A0A2W5VBP4;cp12mer-335;Codon1;5;-2c	GCGGCACCACAAACTGCTCTTCGGTGATACACGCTCGAAGAGCGTGTCCTTAAGCAGTGAAGGTGCGCGTGCAATTAGCCTGCCAGACCTGTCGCGCCGCCATGATGAACTGGGGGACCTGTCGCGTAGTCTGGAAGATATGACGCATTCGCTGAGCGAAGACGTGAGACCCGTCCGGAATCTCCGTAATAGGGTCAAACATCTGTAAACCCGGACTCCGCCATTCGAACGGGCGTCGTTTTAATGCTATGGCACACTGACCAACGGACAATCAGCTATCACTGCAGGACAGAGGCCACG
3	Codon1	cp12mer-335	A0A2W5VBP4	5	-1n	A0A2W5VBP4;cp12mer-335;Codon1;5;-1n	GCGGCACCACAAACTGCTCTTCGGTGATACACGCTCGAAGAGCGTGTCCTTAAGCAGTGAAGGTGCGCGTGCAATTAGCCTGCCAGACCTGTCGCGCCGCCATGATGAACTGGGGGACCTGTCGCGTAGTCTGGAAGATATGACGCATTCGCTGAGCCTGGCCGACGTGAGACCTGAAGTTCTCCGTAATAGGGTCAAACATCTGTAAACCCGGACTCCGCCATTCGAACGGGCGTCGTTTTAATGCTATGGCACACTGACCAACGGACAATCAGCTATCACTGCAGGACAGAGGCCACG
3	Codon1	cp12mer-335	A0A2W5VBP4	5	+1c	A0A2W5VBP4;cp12mer-335;Codon1;5;+1c	GCGGCACCACAAACTGCTCTTCGGTGATACACGCTCGAAGAGCGTGTCCTTAAGCAGTGAAGGTGCGCGTGCAATTAGCCTGCCAGACCTGTCGCGCCGCCATGATGAACTGGGGGACCTGTCGCGTAGTCTGGAAGATATGACGCATTCGCTGAGCGAACAACTGGCCGACGTGAGACCTCTCCGTAATAGGGTCAAACATCTGTAAACCCGGACTCCGCCATTCGAACGGGCGTCGTTTTAATGCTATGGCACACTGACCAACGGACAATCAGCTATCACTGCAGGACAGAGGCCACG
3	Codon1	cp12mer-336	A0A0G9MWN5	1	NA	A0A0G9MWN5;cp12mer-336;Codon1;1	GCGGCACCACAAACTGCTCTTCGGTGTCTACGGAACGAAGAGCATAGTGCAGTGATCGGGGATGGTAACTAACGGGTCTCACATATGGCGGAAGAAGCTGCGAGTGCGTCCCGCCTGGAACGCCTGGCCTTCCCGATCGGCACTAGCCTGACGAAACGCATTCTGGCGGTTAATCTGATTCCGCTGCTGGTGCTGGCGGGCAGTCTGTTCTTCCTGGATTCGTATCGCCGCCAGCTGCTGGATGAGCGCTTCAAGCTGGCGCGCATTGAGGCTCAGATTCACTGCAGGACAGAGGCCACG
3	Codon1	cp12mer-336	A0A0G9MWN5	2	NA	A0A0G9MWN5;cp12mer-336;Codon1;2	GCGGCACCACAAACTGCTCTTCGGTGTCTACGGAACGAAGAGCGTGCCGTGCAGTGCGCATTGAGGCTCAGATTACGGCGGAGGCCCTGGCCGGTGCCACCCCGGAGCGTCAAAATGCGCTGCTGGTGCAGATCGGGAAAGAGCAACGCATGCGTCTGCGCATGTACGATGCTACCGGCGCCCTGGCTGCTGATAGCTTTGTCCTGGATCAGCCGTCGTTTGTTTTTGATGATCCGGTGGCTGAACCATTTATTGAAGATGTTGCGCGCTGGACGGATACACTGCAGGACAGAGGCCACG
3	Codon1	cp12mer-336	A0A0G9MWN5	3	NA	A0A0G9MWN5;cp12mer-336;Codon1;3	GCGGCACCACAAACTGCTCTTCGGTGTCTACGGAACGAAGAGCCCATCCGTGCGCAGTGCGCGCTGGACGGATAGCGCGGTAAATGCTGTAGTTGGCGCACCAAGTCCGCCGCCGTACGAAGAACCGGCGGGTACCGAAGCAGATCTGTGGCCAGAACTGGCCCGCGTGCGTCAGCAAGGACTGAGCCAGATTGAACTGCGCCGCGCTCCGGACGGTACCCCGGTGATCAACGCCGCAGCACCGGTGGGCGTGAACGGCGCGTCCCTGCTGACCACTCGCACTGCAGGACAGAGGCCACG
3	Codon1	cp12mer-336	A0A0G9MWN5	4	NA	A0A0G9MWN5;cp12mer-336;Codon1;4	GCGGCACCACAAACTGCTCTTCGGTGTCTACGGAACGAAGAGCCCATAAACGCAGTGCCCTGCTGACCACTCGTAATGCGGCCGATATCACCGCCGCGGTCCGTGCGGCTCGCTCGTCCCTGATGACTATCATCCTGCTGGCGCTGCTGGTATCGACGATTCTGAGCCTGTATCTGGCATCCACCATTATTGAACCGCTGCGCCGTCTGGTGTCCGCCACGCAACGTGTCCGTCAAGGGCGCGAACGCGAGGTGGAAGTACCACGTATGGATACCCGTGCACTGCAGGACAGAGGCCACG
3	Codon1	cp12mer-336	A0A0G9MWN5	5	+1n	A0A0G9MWN5;cp12mer-336;Codon1;5;+1n	GCGGCACCACAAACTGCTCTTCGGTGTCTACGGAACGAAGAGCCACGACAATAGGGCAGTGCCACGTATGGATACCCGTGGCGATGAAATCGGGCTGCTGGCACGTGCGGTGAGCGATATGACCGCGACGCTGCGTCACCGCCTGGCAGACGTGAGACCACCCGACTGGACTATTGTCAGGTGGCTTGGATCGCGCAACCAGATTTCCGGTTCTGAAAGTTCAATGTTATAACTTCCGGTAGATCGGCATTGATCCACCACCAACGGACAATCAGCTATCACTGCAGGACAGAGGCCACG
3	Codon1	cp12mer-336	A0A0G9MWN5	5	0	A0A0G9MWN5;cp12mer-336;Codon1;5;0	GCGGCACCACAAACTGCTCTTCGGTGTCTACGGAACGAAGAGCCACGACAATAGGGCAGTGCCACGTATGGATACCCGTGGCGATGAAATCGGGCTGCTGGCACGTGCGGTGAGCGATATGACCGCGACGCTGCGTCACCTGGCAGACGTGAGACCCGTACCCGACTGGACTATTGTCAGGTGGCTTGGATCGCGCAACCAGATTTCCGGTTCTGAAAGTTCAATGTTATAACTTCCGGTAGATCGGCATTGATCCACCACCAACGGACAATCAGCTATCACTGCAGGACAGAGGCCACG
3	Codon1	cp12mer-336	A0A0G9MWN5	5	-1c	A0A0G9MWN5;cp12mer-336;Codon1;5;-1c	GCGGCACCACAAACTGCTCTTCGGTGTCTACGGAACGAAGAGCCACGACAATAGGGCAGTGCCACGTATGGATACCCGTGGCGATGAAATCGGGCTGCTGGCACGTGCGGTGAGCGATATGACCGCGACGCTGCGTCACGCAGACGTGAGACCGGTAATACCCGACTGGACTATTGTCAGGTGGCTTGGATCGCGCAACCAGATTTCCGGTTCTGAAAGTTCAATGTTATAACTTCCGGTAGATCGGCATTGATCCACCACCAACGGACAATCAGCTATCACTGCAGGACAGAGGCCACG
3	Codon1	cp12mer-336	A0A0G9MWN5	5	-2c	A0A0G9MWN5;cp12mer-336;Codon1;5;-2c	GCGGCACCACAAACTGCTCTTCGGTGTCTACGGAACGAAGAGCCACGACAATAGGGCAGTGCCACGTATGGATACCCGTGGCGATGAAATCGGGCTGCTGGCACGTGCGGTGAGCGATATGACCGCGACGCTGCGTCACGACGTGAGACCTACCATTTTACCCGACTGGACTATTGTCAGGTGGCTTGGATCGCGCAACCAGATTTCCGGTTCTGAAAGTTCAATGTTATAACTTCCGGTAGATCGGCATTGATCCACCACCAACGGACAATCAGCTATCACTGCAGGACAGAGGCCACG
3	Codon1	cp12mer-336	A0A0G9MWN5	5	-1n	A0A0G9MWN5;cp12mer-336;Codon1;5;-1n	GCGGCACCACAAACTGCTCTTCGGTGTCTACGGAACGAAGAGCCACGACAATAGGGCAGTGCCACGTATGGATACCCGTGGCGATGAAATCGGGCTGCTGGCACGTGCGGTGAGCGATATGACCGCGACGCTGCGTCTGGCAGACGTGAGACCTTATGCACCCGACTGGACTATTGTCAGGTGGCTTGGATCGCGCAACCAGATTTCCGGTTCTGAAAGTTCAATGTTATAACTTCCGGTAGATCGGCATTGATCCACCACCAACGGACAATCAGCTATCACTGCAGGACAGAGGCCACG
3	Codon1	cp12mer-336	A0A0G9MWN5	5	+1c	A0A0G9MWN5;cp12mer-336;Codon1;5;+1c	GCGGCACCACAAACTGCTCTTCGGTGTCTACGGAACGAAGAGCCACGACAATAGGGCAGTGCCACGTATGGATACCCGTGGCGATGAAATCGGGCTGCTGGCACGTGCGGTGAGCGATATGACCGCGACGCTGCGTCACCAACTGGCAGACGTGAGACCACCCGACTGGACTATTGTCAGGTGGCTTGGATCGCGCAACCAGATTTCCGGTTCTGAAAGTTCAATGTTATAACTTCCGGTAGATCGGCATTGATCCACCACCAACGGACAATCAGCTATCACTGCAGGACAGAGGCCACG
3	Codon1	cp12mer-337	A0A127MEB0	1	NA	A0A127MEB0;cp12mer-337;Codon1;1	GCGGCACCACAAACTGCTCTTCGCGTACATAGGACCGAAGAGCACGGTATGCAGTGATCGGGGATGGTAACTAACGGGTCTCACATATGGAACCGGACATTGCAACCCGCAACGAAGGGGGTCAGGACGAAGAAAGCGGCCTGAGCCTGCGTTGGTCGGCCCGCCTGTCCCTGACCACGCGCATCCTGGTCGTGAATGTCCTGGCCATTGCGCTGCTGGCGGGGGGCCTGTTTTACCTGAATAACTACCGTGATCGTCTGACGGAAGAACGTCTGACCCCACTGCAGGACAGAGGCCACG
3	Codon1	cp12mer-337	A0A127MEB0	2	NA	A0A127MEB0;cp12mer-337;Codon1;2	GCGGCACCACAAACTGCTCTTCGCGTACATAGGACCGAAGAGCGTCGCAGTGCGGAAGAACGTCTGACCCAGGCACGCATGCAGCTGACTATCATTGCGGACGCCCTGAGCGCGGAAAACGCAGAACATCGTAACGCTCTGGTCCGTCAGTTCAGTTCCCATCTGGGTGCTCGTCTGCGTCTGTACACCCCTGATGGCACCAAAATTACCGATTCGTTTGCCCTGGCCAAACCAACTTATGAATTTGTAGATCCAGATCGCGAACCGCTGCGCAAAGACCACTGCAGGACAGAGGCCACG
3	Codon1	cp12mer-337	A0A127MEB0	3	NA	A0A127MEB0;cp12mer-337;Codon1;3	GCGGCACCACAAACTGCTCTTCGCGTACATAGGACCGAAGAGCTTGGATGGCCCGGCAGTGCCGCTGCGCAAAGACATTGCGCGTATCCTGGATCGCACCATTGAAAGTGTGGTGTTTAGTGCACCTATCCCAGATTTTTCCGAGCCTTCGGACGACATCGCACGTAACTGGCCGGAACTGGTTGCCGCCGGTACTGAACCGCAAGCAATTAGCTCGGTGTCCTTCGCGCCGGACCGTACCCCGGTTATCACCGCCGGCAAGGCGCTGCCGGACGGGACCACTGCAGGACAGAGGCCACG
3	Codon1	cp12mer-337	A0A127MEB0	4	NA	A0A127MEB0;cp12mer-337;Codon1;4	GCGGCACCACAAACTGCTCTTCGCGTACATAGGACCGAAGAGCTTGCCACCTGGTGCTCGGGGCAGTGCTGCCGGACGGGACCGGCAGTATTCTGCTGACCGCGAATGCCCGCGATATTACCCGTATCGTCCGTGCGGAACGCTCGAGCGTGCTGCTGGTTATCCTGGTAGCCGCGACCGTGAGCATTCTGCTGAGTCTGTTTCTGGCCCGCACTATTGTTCGCCCAATTCGTAAACTGGCGCGCGCCGCGGTGCGCGTGCGCATGGGCCGCTCGGACGCACTGCAGGACAGAGGCCACG
3	Codon1	cp12mer-337	A0A127MEB0	5	+1n	A0A127MEB0;cp12mer-337;Codon1;5;+1n	GCGGCACCACAAACTGCTCTTCGCGTACATAGGACCGAAGAGCCAGCTACAGGCAGTGGGCCGCTCGGACGAGATCGCGATCCCGCGCATGCCGGGTCGCCGCGATGAGATTGGCCAACTGAGCCGCGCTCTGAGCGATATGTCCGCCGCGCTGCGTCATCGTCTGGCAGACGTGAGACCCCGGCCAGCGGGCGGCCCGTGAGTACCGGTATAACAGTTACACGATTTGGTTCTAACGAACCCACAGCCTCGCCGGTTGACCAACGGACAATCAGCTATCACTGCAGGACAGAGGCCACG
3	Codon1	cp12mer-337	A0A127MEB0	5	0	A0A127MEB0;cp12mer-337;Codon1;5;0	GCGGCACCACAAACTGCTCTTCGCGTACATAGGACCGAAGAGCCAGCTACAGGCAGTGGGCCGCTCGGACGAGATCGCGATCCCGCGCATGCCGGGTCGCCGCGATGAGATTGGCCAACTGAGCCGCGCTCTGAGCGATATGTCCGCCGCGCTGCGTCATCTGGCAGACGTGAGACCCACCCGGCCAGCGGGCGGCCCGTGAGTACCGGTATAACAGTTACACGATTTGGTTCTAACGAACCCACAGCCTCGCCGGTTGACCAACGGACAATCAGCTATCACTGCAGGACAGAGGCCACG
3	Codon1	cp12mer-337	A0A127MEB0	5	-1c	A0A127MEB0;cp12mer-337;Codon1;5;-1c	GCGGCACCACAAACTGCTCTTCGCGTACATAGGACCGAAGAGCCAGCTACAGGCAGTGGGCCGCTCGGACGAGATCGCGATCCCGCGCATGCCGGGTCGCCGCGATGAGATTGGCCAACTGAGCCGCGCTCTGAGCGATATGTCCGCCGCGCTGCGTCATGCAGACGTGAGACCGACCGCCCGGCCAGCGGGCGGCCCGTGAGTACCGGTATAACAGTTACACGATTTGGTTCTAACGAACCCACAGCCTCGCCGGTTGACCAACGGACAATCAGCTATCACTGCAGGACAGAGGCCACG
3	Codon1	cp12mer-337	A0A127MEB0	5	-2c	A0A127MEB0;cp12mer-337;Codon1;5;-2c	GCGGCACCACAAACTGCTCTTCGCGTACATAGGACCGAAGAGCCAGCTACAGGCAGTGGGCCGCTCGGACGAGATCGCGATCCCGCGCATGCCGGGTCGCCGCGATGAGATTGGCCAACTGAGCCGCGCTCTGAGCGATATGTCCGCCGCGCTGCGTCATGACGTGAGACCCAGACGATTCCGGCCAGCGGGCGGCCCGTGAGTACCGGTATAACAGTTACACGATTTGGTTCTAACGAACCCACAGCCTCGCCGGTTGACCAACGGACAATCAGCTATCACTGCAGGACAGAGGCCACG
3	Codon1	cp12mer-337	A0A127MEB0	5	-1n	A0A127MEB0;cp12mer-337;Codon1;5;-1n	GCGGCACCACAAACTGCTCTTCGCGTACATAGGACCGAAGAGCCAGCTACAGGCAGTGGGCCGCTCGGACGAGATCGCGATCCCGCGCATGCCGGGTCGCCGCGATGAGATTGGCCAACTGAGCCGCGCTCTGAGCGATATGTCCGCCGCGCTGCGTCTGGCAGACGTGAGACCAGCTCGCCGGCCAGCGGGCGGCCCGTGAGTACCGGTATAACAGTTACACGATTTGGTTCTAACGAACCCACAGCCTCGCCGGTTGACCAACGGACAATCAGCTATCACTGCAGGACAGAGGCCACG
3	Codon1	cp12mer-337	A0A127MEB0	5	+1c	A0A127MEB0;cp12mer-337;Codon1;5;+1c	GCGGCACCACAAACTGCTCTTCGCGTACATAGGACCGAAGAGCCAGCTACAGGCAGTGGGCCGCTCGGACGAGATCGCGATCCCGCGCATGCCGGGTCGCCGCGATGAGATTGGCCAACTGAGCCGCGCTCTGAGCGATATGTCCGCCGCGCTGCGTCATCAACTGGCAGACGTGAGACCCCGGCCAGCGGGCGGCCCGTGAGTACCGGTATAACAGTTACACGATTTGGTTCTAACGAACCCACAGCCTCGCCGGTTGACCAACGGACAATCAGCTATCACTGCAGGACAGAGGCCACG
3	Codon1	cp12mer-338	A0A0P0NVL0	1	NA	A0A0P0NVL0;cp12mer-338;Codon1;1	GCGGCACCACAAACTGCTCTTCGCCCAGTCCTTTTCGAAGAGCTCGGGGCAGTGATCGGGGATGGTAACTAACGGGTCTCACATATGGCGACGGTAATCGCGAAACCGGATCCGGCCGCGCCACCTCGTCGCCGTTGGGCGTGGCCAGGTGGCTCGCGCCTGGGCCGCCTGATTATCGGGCTGAATATCATGGCTCTGGCAATTCTGGTCATTGGCGCGCTGGTACTGAACGAACTGCGCAGCGGCCTGGTGAACGCCCGCATCGATAGCCTGACGACCCACTGCAGGACAGAGGCCACG
3	Codon1	cp12mer-338	A0A0P0NVL0	2	NA	A0A0P0NVL0;cp12mer-338;Codon1;2	GCGGCACCACAAACTGCTCTTCGCCCAGTCCTTTTCGAAGAGCCTTGGCAGCAGTGCATCGATAGCCTGACGACCCAGGGTGAGCTGATCGCGAATGTGATCGATCAGAGCGCCACCGTCGGCGAGCCGGAACCGGGACTGGACCCGTACGCGGCTAGCGCCATTTTCCAGCTGCTGTTTATCCCGCGTAGCCAGCGCGCGCGTCTGTTTGATGCGGAAGGCCACGTGCTGGCTGACTCCTTTGTAGTGGCGGATCGTGTTGAGTGGAAAGTTCTGCCGCACTGCAGGACAGAGGCCACG
3	Codon1	cp12mer-338	A0A0P0NVL0	3	NA	A0A0P0NVL0;cp12mer-338;Codon1;3	GCGGCACCACAAACTGCTCTTCGCCCAGTCCTTTTCGAAGAGCCTACTCCGAAGCAGTGTGAGTGGAAAGTTCTGCCGCCGGCTCGTAAACCGGGTCAGAGCGACCCGAGCGCTCATAAAGACCCTGCTGCGGAAGCTAAAGCAGAGAAAGCTCGCAAAGCACTGGTAGACGAGGTCGCACAAGCCCGCCGTGGCGCCATGGTCGCAGGGACCCGCATTTCCGAAAACGGTGACCGCGTCGTTTCGGTATCCATTCCAATCCAGCACGTACGCGCCGTTCACTGCAGGACAGAGGCCACG
3	Codon1	cp12mer-338	A0A0P0NVL0	4	NA	A0A0P0NVL0;cp12mer-338;Codon1;4	GCGGCACCACAAACTGCTCTTCGCCCAGTCCTTTTCGAAGAGCAGCTTGCAGTGCACGTACGCGCCGTTCTGGGGGTCCTGACCCTGGAGGCCGGGGACGTCGATGCGATTATTGCAGCCGAACGTCGTGCCCTGCTGCCGTTTATCCTGGTGGCAATTACGGCAACCCTGATCTCGAGCATCCTGCTGCATCGTCTGATCGCGCAGCCAGTGCTGCGCCTGGCACGCGCGGCAGATCGCGTTCGCCTGCAGGGTGCCCGTGCGATTAGCCTGCCAGATCACTGCAGGACAGAGGCCACG
3	Codon1	cp12mer-338	A0A0P0NVL0	5	+1n	A0A0P0NVL0;cp12mer-338;Codon1;5;+1n	GCGGCACCACAAACTGCTCTTCGCCCAGTCCTTTTCGAAGAGCTTGACAGCTACAGCAGTGGCGATTAGCCTGCCAGATATCGCACGCCGTCAGGACGAAATTGGTGACCTGAGTCGCGCGCTGGAGGAAATGACGCGTAGCCTGAGCGAACGCCTGGCCGACGTGAGACCACCGGCGTACCCGTACCCGTGGGCCCTGAATTACAGAGCATGGATAGATACAACGCTTCGACAGGGACGACCGTCTGGTCCTTGCGTCACCAACGGACAATCAGCTATCACTGCAGGACAGAGGCCACG
3	Codon1	cp12mer-338	A0A0P0NVL0	5	0	A0A0P0NVL0;cp12mer-338;Codon1;5;0	GCGGCACCACAAACTGCTCTTCGCCCAGTCCTTTTCGAAGAGCTTGACAGCTACAGCAGTGGCGATTAGCCTGCCAGATATCGCACGCCGTCAGGACGAAATTGGTGACCTGAGTCGCGCGCTGGAGGAAATGACGCGTAGCCTGAGCGAACTGGCCGACGTGAGACCTCTACCGGCGTACCCGTACCCGTGGGCCCTGAATTACAGAGCATGGATAGATACAACGCTTCGACAGGGACGACCGTCTGGTCCTTGCGTCACCAACGGACAATCAGCTATCACTGCAGGACAGAGGCCACG
3	Codon1	cp12mer-338	A0A0P0NVL0	5	-1c	A0A0P0NVL0;cp12mer-338;Codon1;5;-1c	GCGGCACCACAAACTGCTCTTCGCCCAGTCCTTTTCGAAGAGCTTGACAGCTACAGCAGTGGCGATTAGCCTGCCAGATATCGCACGCCGTCAGGACGAAATTGGTGACCTGAGTCGCGCGCTGGAGGAAATGACGCGTAGCCTGAGCGAAGCCGACGTGAGACCTATTTCACCGGCGTACCCGTACCCGTGGGCCCTGAATTACAGAGCATGGATAGATACAACGCTTCGACAGGGACGACCGTCTGGTCCTTGCGTCACCAACGGACAATCAGCTATCACTGCAGGACAGAGGCCACG
3	Codon1	cp12mer-338	A0A0P0NVL0	5	-2c	A0A0P0NVL0;cp12mer-338;Codon1;5;-2c	GCGGCACCACAAACTGCTCTTCGCCCAGTCCTTTTCGAAGAGCTTGACAGCTACAGCAGTGGCGATTAGCCTGCCAGATATCGCACGCCGTCAGGACGAAATTGGTGACCTGAGTCGCGCGCTGGAGGAAATGACGCGTAGCCTGAGCGAAGACGTGAGACCGCTGGAAACACCGGCGTACCCGTACCCGTGGGCCCTGAATTACAGAGCATGGATAGATACAACGCTTCGACAGGGACGACCGTCTGGTCCTTGCGTCACCAACGGACAATCAGCTATCACTGCAGGACAGAGGCCACG
3	Codon1	cp12mer-338	A0A0P0NVL0	5	-1n	A0A0P0NVL0;cp12mer-338;Codon1;5;-1n	GCGGCACCACAAACTGCTCTTCGCCCAGTCCTTTTCGAAGAGCTTGACAGCTACAGCAGTGGCGATTAGCCTGCCAGATATCGCACGCCGTCAGGACGAAATTGGTGACCTGAGTCGCGCGCTGGAGGAAATGACGCGTAGCCTGAGCCTGGCCGACGTGAGACCCCACCGACCGGCGTACCCGTACCCGTGGGCCCTGAATTACAGAGCATGGATAGATACAACGCTTCGACAGGGACGACCGTCTGGTCCTTGCGTCACCAACGGACAATCAGCTATCACTGCAGGACAGAGGCCACG
3	Codon1	cp12mer-338	A0A0P0NVL0	5	+1c	A0A0P0NVL0;cp12mer-338;Codon1;5;+1c	GCGGCACCACAAACTGCTCTTCGCCCAGTCCTTTTCGAAGAGCTTGACAGCTACAGCAGTGGCGATTAGCCTGCCAGATATCGCACGCCGTCAGGACGAAATTGGTGACCTGAGTCGCGCGCTGGAGGAAATGACGCGTAGCCTGAGCGAACAACTGGCCGACGTGAGACCACCGGCGTACCCGTACCCGTGGGCCCTGAATTACAGAGCATGGATAGATACAACGCTTCGACAGGGACGACCGTCTGGTCCTTGCGTCACCAACGGACAATCAGCTATCACTGCAGGACAGAGGCCACG
3	Codon1	cp12mer-339	G2IRT7	1	NA	G2IRT7;cp12mer-339;Codon1;1	GCGGCACCACAAACTGCTCTTCGCCAGTACATCCACGAAGAGCGAGTGTCTTCGCAGTGATCGGGGATGGTAACTAACGGGTCTCACATATGGCGCCAGATATCGTATCCGCGCGCAACGAAGAACGCCATGCGTCCGGCGAATGGACCACCCGCATCTCGCTGACCCGTCGTATTCTGGCGGTCAACGTGTTTGCTCTGGCGATCCTGGCCGGTGGCTTTTTCTATCTGGACAGTTACCGCACCCGCCTGATTGACGGGCGTCTGGTGAGCATGGGGCCACTGCAGGACAGAGGCCACG
3	Codon1	cp12mer-339	G2IRT7	2	NA	G2IRT7;cp12mer-339;Codon1;2	GCGGCACCACAAACTGCTCTTCGCCAGTACATCCACGAAGAGCCTTGGCAGTGTGGTGAGCATGGGGCGCGAAACGGCGCTGATTGTCAAAGCCATGGAACTGGCGCGCGCGCGCGACCGCGATTCCCTGCTGGCTCGTAGTGCTCAGACCACTGGCATGCGTCTGCGCCTGTACGACGCGCCGGGTGACAAAGTTGTGGATTCCTTTGGGCTGGCGCCGCCGACCTACCGTCTGCGCCGTCCGGAGCAGGATCCGCTGCACATTCGCCTGGCACGCGGCACTGCAGGACAGAGGCCACG
3	Codon1	cp12mer-339	G2IRT7	3	NA	G2IRT7;cp12mer-339;Codon1;3	GCGGCACCACAAACTGCTCTTCGCCAGTACATCCACGAAGAGCGGAAGCTAACCGTCTCTATGGCAGTGGCCTGGCACGCGGTATCGACCGCGTTGTAGAAACCATTGCCCTGGCAAGCGCTCCGCCGTATCTGGTGGAACCGGCCACGGACCGCCTGGATCGTTGGCCGGAGGCCCGTGACGCTATGCGTAGCGGTACGCCACAAGCAGCCTATCGTTTTGCTCCGGACCGCACGCCGTTCCTGAGCGTGGCCCATCCGCTGCCTGGCGAACGCCAGCCACTGCAGGACAGAGGCCACG
3	Codon1	cp12mer-339	G2IRT7	4	NA	G2IRT7;cp12mer-339;Codon1;4	GCGGCACCACAAACTGCTCTTCGCCAGTACATCCACGAAGAGCAGGAGCAGTGTGGCGAACGCCAGCTGCTGCTGGCGACGATTAATGCCAGCGATATTACTGAGATCGTGCGCGCAGAACGCCTGCGCATCAGCCTGGTGCTGGCGGCGGCCATTATCGCGAGCGTACTGCTGAGCCTGTTTCTGGCTCGTACCATTGTTCTGCCGCTGCGCCGCCTGGCTCGCGCGGCTGTGCGCGTTCGTCTGGGCCGCGCCCGTGAAGTAATCGTCCCACGTCTGCACTGCAGGACAGAGGCCACG
3	Codon1	cp12mer-339	G2IRT7	5	+1n	G2IRT7;cp12mer-339;Codon1;5;+1n	GCGGCACCACAAACTGCTCTTCGCCAGTACATCCACGAAGAGCCGACTAGCGAGCAGTGAAGTAATCGTCCCACGTCTGCCGGACCGTCGCGATGAAATTGGTATGCTGGCCCGTGCAATCAGTGATATGTCGCAAGCCCTGCGCCAGCGTCTGGCTGACGTGAGACCTTGTTTACTGCATGACACTTTACCCGTACGGATCAAGAAATGTGCTGCCTAATAGTACCGGTCGAGAACCCTGATCTGACTACCTCCGTGGACCAACGGACAATCAGCTATCACTGCAGGACAGAGGCCACG
3	Codon1	cp12mer-339	G2IRT7	5	0	G2IRT7;cp12mer-339;Codon1;5;0	GCGGCACCACAAACTGCTCTTCGCCAGTACATCCACGAAGAGCCGACTAGCGAGCAGTGAAGTAATCGTCCCACGTCTGCCGGACCGTCGCGATGAAATTGGTATGCTGGCCCGTGCAATCAGTGATATGTCGCAAGCCCTGCGCCAGCTGGCTGACGTGAGACCGCTTTGTTTACTGCATGACACTTTACCCGTACGGATCAAGAAATGTGCTGCCTAATAGTACCGGTCGAGAACCCTGATCTGACTACCTCCGTGGACCAACGGACAATCAGCTATCACTGCAGGACAGAGGCCACG
3	Codon1	cp12mer-339	G2IRT7	5	-1c	G2IRT7;cp12mer-339;Codon1;5;-1c	GCGGCACCACAAACTGCTCTTCGCCAGTACATCCACGAAGAGCCGACTAGCGAGCAGTGAAGTAATCGTCCCACGTCTGCCGGACCGTCGCGATGAAATTGGTATGCTGGCCCGTGCAATCAGTGATATGTCGCAAGCCCTGCGCCAGGCTGACGTGAGACCTGCCGGTTGTTTACTGCATGACACTTTACCCGTACGGATCAAGAAATGTGCTGCCTAATAGTACCGGTCGAGAACCCTGATCTGACTACCTCCGTGGACCAACGGACAATCAGCTATCACTGCAGGACAGAGGCCACG
3	Codon1	cp12mer-339	G2IRT7	5	-2c	G2IRT7;cp12mer-339;Codon1;5;-2c	GCGGCACCACAAACTGCTCTTCGCCAGTACATCCACGAAGAGCCGACTAGCGAGCAGTGAAGTAATCGTCCCACGTCTGCCGGACCGTCGCGATGAAATTGGTATGCTGGCCCGTGCAATCAGTGATATGTCGCAAGCCCTGCGCCAGGACGTGAGACCACGTTTACCTTGTTTACTGCATGACACTTTACCCGTACGGATCAAGAAATGTGCTGCCTAATAGTACCGGTCGAGAACCCTGATCTGACTACCTCCGTGGACCAACGGACAATCAGCTATCACTGCAGGACAGAGGCCACG
3	Codon1	cp12mer-339	G2IRT7	5	-1n	G2IRT7;cp12mer-339;Codon1;5;-1n	GCGGCACCACAAACTGCTCTTCGCCAGTACATCCACGAAGAGCCGACTAGCGAGCAGTGAAGTAATCGTCCCACGTCTGCCGGACCGTCGCGATGAAATTGGTATGCTGGCCCGTGCAATCAGTGATATGTCGCAAGCCCTGCGCCTGGCTGACGTGAGACCCTACATTTGTTTACTGCATGACACTTTACCCGTACGGATCAAGAAATGTGCTGCCTAATAGTACCGGTCGAGAACCCTGATCTGACTACCTCCGTGGACCAACGGACAATCAGCTATCACTGCAGGACAGAGGCCACG
3	Codon1	cp12mer-339	G2IRT7	5	+1c	G2IRT7;cp12mer-339;Codon1;5;+1c	GCGGCACCACAAACTGCTCTTCGCCAGTACATCCACGAAGAGCCGACTAGCGAGCAGTGAAGTAATCGTCCCACGTCTGCCGGACCGTCGCGATGAAATTGGTATGCTGGCCCGTGCAATCAGTGATATGTCGCAAGCCCTGCGCCAGCAACTGGCTGACGTGAGACCTTGTTTACTGCATGACACTTTACCCGTACGGATCAAGAAATGTGCTGCCTAATAGTACCGGTCGAGAACCCTGATCTGACTACCTCCGTGGACCAACGGACAATCAGCTATCACTGCAGGACAGAGGCCACG
3	Codon1	cp12mer-340	A0A246JJ01	1	NA	A0A246JJ01;cp12mer-340;Codon1;1	GCGGCACCACAAACTGCTCTTCGTGTGCCGTATCTCGAAGAGCCTGCCCACTCGCAGTGATCGGGGATGGTAACTAACGGGTCTCACATATGGCACGTGCGACCGCTCTGCCAACCATGCGCGATGCAAAACGCCCTGAAGGTAGCATTGCGGAACAGGAAGAAAGCCCGCTGGTGTGGTCCAGTCGTTGGAGTCTGACTACCCGCATTCTGGCGGTAAACATCCTGGCCGTGGCAATGCTGGCCGGCGGTTTCTATTATCTGGATACCTACCGCAGCCCACTGCAGGACAGAGGCCACG
3	Codon1	cp12mer-340	A0A246JJ01	2	NA	A0A246JJ01;cp12mer-340;Codon1;2	GCGGCACCACAAACTGCTCTTCGTGTGCCGTATCTCGAAGAGCGTCAGGCAGTGGGATACCTACCGCAGCCGTCTGGTTGATACTCGTATTGAGGTAATGAAAGATCAGCTGGCAATGCTGGACGCAGCGCTGGAAGCAGCACGTCCGGACCAGCGCCAGCGTCTGGTTGATGAATTTGCTGCCACCACGGAGAGTCGCCTGCGTTTTTATGATAGTAGCGGCAAACGTTCCTTCGATAGCTTTGAAACTGGTCCGCAGACTTACACCCTGCGTGATCCCACTGCAGGACAGAGGCCACG
3	Codon1	cp12mer-340	A0A246JJ01	3	NA	A0A246JJ01;cp12mer-340;Codon1;3	GCGGCACCACAAACTGCTCTTCGTGTGCCGTATCTCGAAGAGCTGGCACGAGACCGCAGTGTTACACCCTGCGTGATCCGGACCTGCAGGCCTGGCAACGCGACGCGGCGCGTGCTATGGATCGCGGTATTGATTGGATTGTCGGTGCGCCAAGCTATCCAGATTTCCTGGAACCGATGGTTGATACCGCCGCTGCATGGCCTGAAGTGGTGGAAGCACAGCGCAGCGGTGATGTAGCGATTCGTTTTCGTTATGCCCCGGAACGCACGCCGCTGCTGACACTGCAGGACAGAGGCCACG
3	Codon1	cp12mer-340	A0A246JJ01	4	NA	A0A246JJ01;cp12mer-340;Codon1;4	GCGGCACCACAAACTGCTCTTCGTGTGCCGTATCTCGAAGAGCCGTAGGCAGTGACGCCGCTGCTGAGCGCGGCTCGTGTGGTGGATCTGGAAACCCCGCAGACGGTGCTGATGACGCTGAATGCACGCGACATCACGCGCACGGTGCGTGCGGAACGTTTTCGCCTGGCGATTGTCGTGAGCGTGGTGCTGATGACCTCGGTACTGCTGTCGCTGTTTCTGGCTCGCACTATTGTGCGCCCGCTGCGTCGCCTGGCACGTGCTGCTGTGCGTGTTCGTCACTGCAGGACAGAGGCCACG
3	Codon1	cp12mer-340	A0A246JJ01	5	+1n	A0A246JJ01;cp12mer-340;Codon1;5;+1n	GCGGCACCACAAACTGCTCTTCGTGTGCCGTATCTCGAAGAGCGTCCGGGCCTGTGAGCAGTGTGCTGTGCGTGTTCGTCTGGGCCGCGCGCGTGAAGTCGTCGTGCCGCGTCTGCCGTCCCGCCGTGACGAAATCGGCACTCTGGCACGTGCCCTGTCGGACATGACCCAAGCCCTGCGCGAGCGTCTGGCCGACGTGAGACCGACTATGCCCAAGCTCTATCTAAACTTGAAGGCCGCAGATTTCCTTATTTGCGTCACCAACGGACAATCAGCTATCACTGCAGGACAGAGGCCACG
3	Codon1	cp12mer-340	A0A246JJ01	5	0	A0A246JJ01;cp12mer-340;Codon1;5;0	GCGGCACCACAAACTGCTCTTCGTGTGCCGTATCTCGAAGAGCGTCCGGGCCTGTGAGCAGTGTGCTGTGCGTGTTCGTCTGGGCCGCGCGCGTGAAGTCGTCGTGCCGCGTCTGCCGTCCCGCCGTGACGAAATCGGCACTCTGGCACGTGCCCTGTCGGACATGACCCAAGCCCTGCGCGAGCTGGCCGACGTGAGACCTTCGACTATGCCCAAGCTCTATCTAAACTTGAAGGCCGCAGATTTCCTTATTTGCGTCACCAACGGACAATCAGCTATCACTGCAGGACAGAGGCCACG
3	Codon1	cp12mer-340	A0A246JJ01	5	-1c	A0A246JJ01;cp12mer-340;Codon1;5;-1c	GCGGCACCACAAACTGCTCTTCGTGTGCCGTATCTCGAAGAGCGTCCGGGCCTGTGAGCAGTGTGCTGTGCGTGTTCGTCTGGGCCGCGCGCGTGAAGTCGTCGTGCCGCGTCTGCCGTCCCGCCGTGACGAAATCGGCACTCTGGCACGTGCCCTGTCGGACATGACCCAAGCCCTGCGCGAGGCCGACGTGAGACCAGTCGGGACTATGCCCAAGCTCTATCTAAACTTGAAGGCCGCAGATTTCCTTATTTGCGTCACCAACGGACAATCAGCTATCACTGCAGGACAGAGGCCACG
3	Codon1	cp12mer-340	A0A246JJ01	5	-2c	A0A246JJ01;cp12mer-340;Codon1;5;-2c	GCGGCACCACAAACTGCTCTTCGTGTGCCGTATCTCGAAGAGCGTCCGGGCCTGTGAGCAGTGTGCTGTGCGTGTTCGTCTGGGCCGCGCGCGTGAAGTCGTCGTGCCGCGTCTGCCGTCCCGCCGTGACGAAATCGGCACTCTGGCACGTGCCCTGTCGGACATGACCCAAGCCCTGCGCGAGGACGTGAGACCTAACAAAACGACTATGCCCAAGCTCTATCTAAACTTGAAGGCCGCAGATTTCCTTATTTGCGTCACCAACGGACAATCAGCTATCACTGCAGGACAGAGGCCACG
3	Codon1	cp12mer-340	A0A246JJ01	5	-1n	A0A246JJ01;cp12mer-340;Codon1;5;-1n	GCGGCACCACAAACTGCTCTTCGTGTGCCGTATCTCGAAGAGCGTCCGGGCCTGTGAGCAGTGTGCTGTGCGTGTTCGTCTGGGCCGCGCGCGTGAAGTCGTCGTGCCGCGTCTGCCGTCCCGCCGTGACGAAATCGGCACTCTGGCACGTGCCCTGTCGGACATGACCCAAGCCCTGCGCCTGGCCGACGTGAGACCAAATCAGACTATGCCCAAGCTCTATCTAAACTTGAAGGCCGCAGATTTCCTTATTTGCGTCACCAACGGACAATCAGCTATCACTGCAGGACAGAGGCCACG
3	Codon1	cp12mer-340	A0A246JJ01	5	+1c	A0A246JJ01;cp12mer-340;Codon1;5;+1c	GCGGCACCACAAACTGCTCTTCGTGTGCCGTATCTCGAAGAGCGTCCGGGCCTGTGAGCAGTGTGCTGTGCGTGTTCGTCTGGGCCGCGCGCGTGAAGTCGTCGTGCCGCGTCTGCCGTCCCGCCGTGACGAAATCGGCACTCTGGCACGTGCCCTGTCGGACATGACCCAAGCCCTGCGCGAGCAACTGGCCGACGTGAGACCGACTATGCCCAAGCTCTATCTAAACTTGAAGGCCGCAGATTTCCTTATTTGCGTCACCAACGGACAATCAGCTATCACTGCAGGACAGAGGCCACG
3	Codon1	cp12mer-341	A0A2N4X592	1	NA	A0A2N4X592;cp12mer-341;Codon1;1	GCGGCACCACAAACTGCTCTTCGCCACGTAAGACACGAAGAGCATACTCGAATGCAGTGATCGGGGATGGTAACTAACGGGTCTCACATATGAGTCTGACGACCCGTATTCTGGCGGTGAACATCGTGGCCATCACGCTGGTCGCTGGTAGCCTGTTTTATCTGGATAGCTACCGCAACCAACTGCTGAGTGAACGCAGTAAACTGGCCCGCAGCGAAGCCCTGATCATCGCAGATGCTCTGGCCGAAACCCCACGCGCCGAGCGTCCTCCGCTGCTGGCACTGCAGGACAGAGGCCACG
3	Codon1	cp12mer-341	A0A2N4X592	2	NA	A0A2N4X592;cp12mer-341;Codon1;2	GCGGCACCACAAACTGCTCTTCGCCACGTAAGACACGAAGAGCGCAGTGGTCCTCCGCTGCTGGCGCGTATTGGCACGGAGCAACAACTGCGTCTGCGTCTGTACGATGCGCGCGGTCACCAAATTGCAGATAGCTTTCTGCTGGCGGATCCGAGCTTCACGTTTAAGGACCCGACCCGCGAACCGTGGCTGCAAGATGCTGCGCGCCTGCTGGACCGTAGCATGAATTTCGCGGTAGGGGCCCCGGAAGTTGCACGTTACGTCGAAGCGGCGATTCCACACTGCAGGACAGAGGCCACG
3	Codon1	cp12mer-341	A0A2N4X592	3	NA	A0A2N4X592;cp12mer-341;Codon1;3	GCGGCACCACAAACTGCTCTTCGCCACGTAAGACACGAAGAGCTGCAGGGGACTGCAGTGCGAAGCGGCGATTCCAACCGCAGACGCTTGGCCGGAGGTTGCTGAAGCGCAAAAACGCGGCGAAGCGATTGTCCGCCAGCGTCACGCCCCAGACGATACCCCGGTGTTCACCGCGGCGACCCCGGTCGGTGAGCGTGGGGAAATGCTGCTGACTACTCGCAATGCGACCGACATTACCCAAAAAGTTCGTGATGCCCGCCAGACGCTGGCTATCGTCGTCACTGCAGGACAGAGGCCACG
3	Codon1	cp12mer-341	A0A2N4X592	4	NA	A0A2N4X592;cp12mer-341;Codon1;4	GCGGCACCACAAACTGCTCTTCGCCACGTAAGACACGAAGAGCATGAGTTGGATAAGGAGCAGTGCGCTGGCTATCGTCGTGGGCATCGCGCTGGCCTTCTCCATTCTGCTGTCCCTGTTCCTGGCGCGTACCATCGTGCTGCCGCTGAAAGCGCTGGTTCGTGCAGCCGTGCGCGTCCGCCTGGGGCGCGATCGTGAAGTTGTGGTGCCGCGCCTGCCAGAGCGCGGCGATGAAATCGGGATGCTGGCACGCGCGTTTAGCGATATGACCGCAGCTCTCACTGCAGGACAGAGGCCACG
3	Codon1	cp12mer-341	A0A2N4X592	5	+1n	A0A2N4X592;cp12mer-341;Codon1;5;+1n	GCGGCACCACAAACTGCTCTTCGCCACGTAAGACACGAAGAGCAATCTCAGGCAGTGCGATATGACCGCAGCTCTGCGTCAGCGCCTGGCCGACGTGAGACCCCGGATCACAAGAGACAACTAGCAAAGTGGTAAAATCTGGATTTGTTAGCGCTCGTCCATTGTATGTGGTAAAACCCAACGTCCAAAGGCGACCGCAAGTGACTCCCTAATTTCCAATAGGCGGTTTGCTCGGCCGTACGCTTACCACATATATCACACCAACGGACAATCAGCTATCACTGCAGGACAGAGGCCACG
3	Codon1	cp12mer-341	A0A2N4X592	5	0	A0A2N4X592;cp12mer-341;Codon1;5;0	GCGGCACCACAAACTGCTCTTCGCCACGTAAGACACGAAGAGCAATCTCAGGCAGTGCGATATGACCGCAGCTCTGCGTCAGCTGGCCGACGTGAGACCCCCCCGGATCACAAGAGACAACTAGCAAAGTGGTAAAATCTGGATTTGTTAGCGCTCGTCCATTGTATGTGGTAAAACCCAACGTCCAAAGGCGACCGCAAGTGACTCCCTAATTTCCAATAGGCGGTTTGCTCGGCCGTACGCTTACCACATATATCACACCAACGGACAATCAGCTATCACTGCAGGACAGAGGCCACG
3	Codon1	cp12mer-341	A0A2N4X592	5	-1c	A0A2N4X592;cp12mer-341;Codon1;5;-1c	GCGGCACCACAAACTGCTCTTCGCCACGTAAGACACGAAGAGCAATCTCAGGCAGTGCGATATGACCGCAGCTCTGCGTCAGGCCGACGTGAGACCGCGTGTCCGGATCACAAGAGACAACTAGCAAAGTGGTAAAATCTGGATTTGTTAGCGCTCGTCCATTGTATGTGGTAAAACCCAACGTCCAAAGGCGACCGCAAGTGACTCCCTAATTTCCAATAGGCGGTTTGCTCGGCCGTACGCTTACCACATATATCACACCAACGGACAATCAGCTATCACTGCAGGACAGAGGCCACG
3	Codon1	cp12mer-341	A0A2N4X592	5	-2c	A0A2N4X592;cp12mer-341;Codon1;5;-2c	GCGGCACCACAAACTGCTCTTCGCCACGTAAGACACGAAGAGCAATCTCAGGCAGTGCGATATGACCGCAGCTCTGCGTCAGGACGTGAGACCGTGTAACCACCGGATCACAAGAGACAACTAGCAAAGTGGTAAAATCTGGATTTGTTAGCGCTCGTCCATTGTATGTGGTAAAACCCAACGTCCAAAGGCGACCGCAAGTGACTCCCTAATTTCCAATAGGCGGTTTGCTCGGCCGTACGCTTACCACATATATCACACCAACGGACAATCAGCTATCACTGCAGGACAGAGGCCACG
3	Codon1	cp12mer-341	A0A2N4X592	5	-1n	A0A2N4X592;cp12mer-341;Codon1;5;-1n	GCGGCACCACAAACTGCTCTTCGCCACGTAAGACACGAAGAGCAATCTCAGGCAGTGCGATATGACCGCAGCTCTGCGTCTGGCCGACGTGAGACCCATGATCCGGATCACAAGAGACAACTAGCAAAGTGGTAAAATCTGGATTTGTTAGCGCTCGTCCATTGTATGTGGTAAAACCCAACGTCCAAAGGCGACCGCAAGTGACTCCCTAATTTCCAATAGGCGGTTTGCTCGGCCGTACGCTTACCACATATATCACACCAACGGACAATCAGCTATCACTGCAGGACAGAGGCCACG
3	Codon1	cp12mer-341	A0A2N4X592	5	+1c	A0A2N4X592;cp12mer-341;Codon1;5;+1c	GCGGCACCACAAACTGCTCTTCGCCACGTAAGACACGAAGAGCAATCTCAGGCAGTGCGATATGACCGCAGCTCTGCGTCAGCAACTGGCCGACGTGAGACCCCGGATCACAAGAGACAACTAGCAAAGTGGTAAAATCTGGATTTGTTAGCGCTCGTCCATTGTATGTGGTAAAACCCAACGTCCAAAGGCGACCGCAAGTGACTCCCTAATTTCCAATAGGCGGTTTGCTCGGCCGTACGCTTACCACATATATCACACCAACGGACAATCAGCTATCACTGCAGGACAGAGGCCACG
3	Codon1	cp12mer-342	A0A6M5JGB1	1	NA	A0A6M5JGB1;cp12mer-342;Codon1;1	GCGGCACCACAAACTGCTCTTCGACAGTATGCACCCGAAGAGCCTCGCGCAGTGATCGGGGATGGTAACTAACGGGTCTCACATATGGCAAGTGCCATTGTTTCCCGTCGCAACGACGGACTGGAATCGTGGCTGGGCCGCCTGAGCCTGACCGCGCGCATCCTGGCTGTGAACATTTTCGCGCTGATCGTACTGGCCGGCGGCTTCTTCTATCTGGATTCGTATCGTTCGCAGCTGATTGAAGAACGCACGGATCAAGCAGAAACCGAGGTCCGTATGCACTGCAGGACAGAGGCCACG
3	Codon1	cp12mer-342	A0A6M5JGB1	2	NA	A0A6M5JGB1;cp12mer-342;Codon1;2	GCGGCACCACAAACTGCTCTTCGACAGTATGCACCCGAAGAGCGCAATTAGCATCGCAGTGCAGAAACCGAGGTCCGTATGGCGGCGCGCGCCATTGCCACCGCCCCGGCGGACGAGCGCGCTCGTATGCTGACCGTGCTGGGCCAGGCTAATGAAGGTCGCTTTCGTTTCTATCCGGCGGCGGGGACCGCGCCAGTAGATGGCTGGGCGTCCGGTACTCCGACCTATGAACTGCGCGATCCTTCCTCGGAACCGTGGCAGCGCCACGTGGCTCGTGCGCACTGCAGGACAGAGGCCACG
3	Codon1	cp12mer-342	A0A6M5JGB1	3	NA	A0A6M5JGB1;cp12mer-342;Codon1;3	GCGGCACCACAAACTGCTCTTCGACAGTATGCACCCGAAGAGCACCGCAGTGCGTGGCTCGTGCGCTGGACCGCGCCATCGATAGTATCGTGGGTGCCGAAGTACCTGAACCGTTCGTGGAGCCGGCGCATGATACCCTGGCAGCCTGGCCTGAAGCGACCGCTGCCGCGCGCAGTCGTGAAGTTCAAAGTCATGTACGTCGCGCGCCGGACCGTACGCCAGTGATTAGTGCGGCAATGAGCGTGCCGGGGGGTGGTGTGCTGCTGATGACCACCAACCCACTGCAGGACAGAGGCCACG
3	Codon1	cp12mer-342	A0A6M5JGB1	4	NA	A0A6M5JGB1;cp12mer-342;Codon1;4	GCGGCACCACAAACTGCTCTTCGACAGTATGCACCCGAAGAGCTAAATTTTACAGAAGCAGTGTGCTGATGACCACCAACCAACGTGACGTTGTTCGTACCGTACGCGCGGAACGTTTTTGGCTGGGCATCGTACTGCTGGGCACCAGCGCGCTGTCGATTTTTCTGTCCATTTTTCTGGCCCGTACTATCGCGCGTCCTCTGCGTCGTCTGGCTATTGCGGCCCACCGCGTCCGTCTGGGCCGCAGCCGCGAAGTCCAAGTCCCGCGTCTGCCAGCTCCACTGCAGGACAGAGGCCACG
3	Codon1	cp12mer-342	A0A6M5JGB1	5	+1n	A0A6M5JGB1;cp12mer-342;Codon1;5;+1n	GCGGCACCACAAACTGCTCTTCGACAGTATGCACCCGAAGAGCGGAAAATCATGCAGTGCGCGTCTGCCAGCTCGTCGCGATGAAATCGGCACGCTGGCGCGCGCCCTGAGCGATATGTCGCAAGCGCTGCGTCAACGTCTGGCCGACGTGAGACCCAAAATGCGCCCAAACAGGATGCCTCTTGGTCGGTACTGACTAAGTAAAGGACCATGGAAAGACGATATAAGGCTTGGTGCTCTCTAAGGTGATTCCAAACTCACCAACGGACAATCAGCTATCACTGCAGGACAGAGGCCACG
3	Codon1	cp12mer-342	A0A6M5JGB1	5	0	A0A6M5JGB1;cp12mer-342;Codon1;5;0	GCGGCACCACAAACTGCTCTTCGACAGTATGCACCCGAAGAGCGGAAAATCATGCAGTGCGCGTCTGCCAGCTCGTCGCGATGAAATCGGCACGCTGGCGCGCGCCCTGAGCGATATGTCGCAAGCGCTGCGTCAACTGGCCGACGTGAGACCATCCAAAATGCGCCCAAACAGGATGCCTCTTGGTCGGTACTGACTAAGTAAAGGACCATGGAAAGACGATATAAGGCTTGGTGCTCTCTAAGGTGATTCCAAACTCACCAACGGACAATCAGCTATCACTGCAGGACAGAGGCCACG
3	Codon1	cp12mer-342	A0A6M5JGB1	5	-1c	A0A6M5JGB1;cp12mer-342;Codon1;5;-1c	GCGGCACCACAAACTGCTCTTCGACAGTATGCACCCGAAGAGCGGAAAATCATGCAGTGCGCGTCTGCCAGCTCGTCGCGATGAAATCGGCACGCTGGCGCGCGCCCTGAGCGATATGTCGCAAGCGCTGCGTCAAGCCGACGTGAGACCACCCATCAAAATGCGCCCAAACAGGATGCCTCTTGGTCGGTACTGACTAAGTAAAGGACCATGGAAAGACGATATAAGGCTTGGTGCTCTCTAAGGTGATTCCAAACTCACCAACGGACAATCAGCTATCACTGCAGGACAGAGGCCACG
3	Codon1	cp12mer-342	A0A6M5JGB1	5	-2c	A0A6M5JGB1;cp12mer-342;Codon1;5;-2c	GCGGCACCACAAACTGCTCTTCGACAGTATGCACCCGAAGAGCGGAAAATCATGCAGTGCGCGTCTGCCAGCTCGTCGCGATGAAATCGGCACGCTGGCGCGCGCCCTGAGCGATATGTCGCAAGCGCTGCGTCAAGACGTGAGACCACCCTCTGGCAAAATGCGCCCAAACAGGATGCCTCTTGGTCGGTACTGACTAAGTAAAGGACCATGGAAAGACGATATAAGGCTTGGTGCTCTCTAAGGTGATTCCAAACTCACCAACGGACAATCAGCTATCACTGCAGGACAGAGGCCACG
3	Codon1	cp12mer-342	A0A6M5JGB1	5	-1n	A0A6M5JGB1;cp12mer-342;Codon1;5;-1n	GCGGCACCACAAACTGCTCTTCGACAGTATGCACCCGAAGAGCGGAAAATCATGCAGTGCGCGTCTGCCAGCTCGTCGCGATGAAATCGGCACGCTGGCGCGCGCCCTGAGCGATATGTCGCAAGCGCTGCGTCTGGCCGACGTGAGACCCGGGTTCAAAATGCGCCCAAACAGGATGCCTCTTGGTCGGTACTGACTAAGTAAAGGACCATGGAAAGACGATATAAGGCTTGGTGCTCTCTAAGGTGATTCCAAACTCACCAACGGACAATCAGCTATCACTGCAGGACAGAGGCCACG
3	Codon1	cp12mer-342	A0A6M5JGB1	5	+1c	A0A6M5JGB1;cp12mer-342;Codon1;5;+1c	GCGGCACCACAAACTGCTCTTCGACAGTATGCACCCGAAGAGCGGAAAATCATGCAGTGCGCGTCTGCCAGCTCGTCGCGATGAAATCGGCACGCTGGCGCGCGCCCTGAGCGATATGTCGCAAGCGCTGCGTCAACAACTGGCCGACGTGAGACCCAAAATGCGCCCAAACAGGATGCCTCTTGGTCGGTACTGACTAAGTAAAGGACCATGGAAAGACGATATAAGGCTTGGTGCTCTCTAAGGTGATTCCAAACTCACCAACGGACAATCAGCTATCACTGCAGGACAGAGGCCACG
3	Codon1	cp12mer-343	A0A0Q8R1F5	1	NA	A0A0Q8R1F5;cp12mer-343;Codon1;1	GCGGCACCACAAACTGCTCTTCGAGTCGGGAATCACGAAGAGCGTCAGGCAGTGATCGGGGATGGTAACTAACGGGTCTCACATATGCCGAAAAGCGATTCGGCCCTGGGGACCCCTGAGGCTGCGGCCCGCACGAGCCTGACTACTCGCATTCTGGCGGTGAATATTTTTGCGCTGGCGATGCTGGCGGGCGGCTTCTTTTATCTGGATTCCTATCGTGCGCAGCTGATCGATGCACGCCTGGAAGAAACGGCGACTCAGGTGCGTCTGGTGGCGGAGCACTGCAGGACAGAGGCCACG
3	Codon1	cp12mer-343	A0A0Q8R1F5	2	NA	A0A0Q8R1F5;cp12mer-343;Codon1;2	GCGGCACCACAAACTGCTCTTCGAGTCGGGAATCACGAAGAGCCTGCGAGGAAAGGCAGTGCGTCTGGTGGCGGAGGCTTATTCGGTGACGCCGCCGCCGGGGCGCCCGCAGCTGCTGGCAAAATTTGGCATGCTGACGGATACGCGTCTGCGCGTTTATGCCTACCCGTCGCCGGGCACCCGCGCTGTGGCGGTGCCTCGTAGCTTTGATAGCTGGAGCATTTCCGGCCCGACCTATGAGCTGCGCGATCCTGCACAGGAAGAATGGCAGAAACGTGCCACTGCAGGACAGAGGCCACG
3	Codon1	cp12mer-343	A0A0Q8R1F5	3	NA	A0A0Q8R1F5;cp12mer-343;Codon1;3	GCGGCACCACAAACTGCTCTTCGAGTCGGGAATCACGAAGAGCTGGTCGCAGTGAGAATGGCAGAAACGTGCCGCGCGTTTTCTGGACCGTAGCATCGACGTGATTGTGGGGGCCGATCATCCGGAACGTTTTCGCGAACCGCGTCATGATACCCTGGCGGCGTGGCCACTGGCCCTGCAGGCGGCCCGTAGCCATAATATCGCGACCACTGTGGAACGTGCTCCGGATCGTACCCCGATGATCCTGGCAGCGATCGACCTGCGCCGTCCGGATGGGAGCACTGCAGGACAGAGGCCACG
3	Codon1	cp12mer-343	A0A0Q8R1F5	4	NA	A0A0Q8R1F5;cp12mer-343;Codon1;4	GCGGCACCACAAACTGCTCTTCGAGTCGGGAATCACGAAGAGCCGCCAGTGATGCAGTGCCGTCCGGATGGGAGTGGGGCTGTTATCCTGAGTACCGAGAATCAACGCGATATCACGCGTATTGTACGTGCCGAACGCCTGCGCCTGGGGGTCGTACTGCTGATCGTGGTTCTGGTTAGTGTTTCCCTGTCGCTGTTCCTGGCGCGTACTATTGTGCGTCCGCTGCGCCGTCTGGCACTGGCAGCACATCGCGTCCGTCTGGGTCGTGCCCGTGAAGTCCACTGCAGGACAGAGGCCACG
3	Codon1	cp12mer-343	A0A0Q8R1F5	5	+1n	A0A0Q8R1F5;cp12mer-343;Codon1;5;+1n	GCGGCACCACAAACTGCTCTTCGAGTCGGGAATCACGAAGAGCAGACATGCCATGGGCAGTGGTCGTGCCCGTGAAGTCCAAGTCCCGCGCCTGCCTGAGCGTCGCGATGAAATTGGTACCCTGGCCCGCGCGCTGAGCGACATGTCCATGGCCATTCGTCAGCGCCTGGCGGACGTGAGACCGCTGGGTAGCAAAGCGTGTATACATTTTAGTAACTCTGCCCCTCAACTCCGAGTTAAGCCTCGTCAGACGCACCGAACCAACGGACAATCAGCTATCACTGCAGGACAGAGGCCACG
3	Codon1	cp12mer-343	A0A0Q8R1F5	5	0	A0A0Q8R1F5;cp12mer-343;Codon1;5;0	GCGGCACCACAAACTGCTCTTCGAGTCGGGAATCACGAAGAGCAGACATGCCATGGGCAGTGGTCGTGCCCGTGAAGTCCAAGTCCCGCGCCTGCCTGAGCGTCGCGATGAAATTGGTACCCTGGCCCGCGCGCTGAGCGACATGTCCATGGCCATTCGTCAGCTGGCGGACGTGAGACCCACGCTGGGTAGCAAAGCGTGTATACATTTTAGTAACTCTGCCCCTCAACTCCGAGTTAAGCCTCGTCAGACGCACCGAACCAACGGACAATCAGCTATCACTGCAGGACAGAGGCCACG
3	Codon1	cp12mer-343	A0A0Q8R1F5	5	-1c	A0A0Q8R1F5;cp12mer-343;Codon1;5;-1c	GCGGCACCACAAACTGCTCTTCGAGTCGGGAATCACGAAGAGCAGACATGCCATGGGCAGTGGTCGTGCCCGTGAAGTCCAAGTCCCGCGCCTGCCTGAGCGTCGCGATGAAATTGGTACCCTGGCCCGCGCGCTGAGCGACATGTCCATGGCCATTCGTCAGGCGGACGTGAGACCCGGCTCGCTGGGTAGCAAAGCGTGTATACATTTTAGTAACTCTGCCCCTCAACTCCGAGTTAAGCCTCGTCAGACGCACCGAACCAACGGACAATCAGCTATCACTGCAGGACAGAGGCCACG
3	Codon1	cp12mer-343	A0A0Q8R1F5	5	-2c	A0A0Q8R1F5;cp12mer-343;Codon1;5;-2c	GCGGCACCACAAACTGCTCTTCGAGTCGGGAATCACGAAGAGCAGACATGCCATGGGCAGTGGTCGTGCCCGTGAAGTCCAAGTCCCGCGCCTGCCTGAGCGTCGCGATGAAATTGGTACCCTGGCCCGCGCGCTGAGCGACATGTCCATGGCCATTCGTCAGGACGTGAGACCTTCAGTAGCGCTGGGTAGCAAAGCGTGTATACATTTTAGTAACTCTGCCCCTCAACTCCGAGTTAAGCCTCGTCAGACGCACCGAACCAACGGACAATCAGCTATCACTGCAGGACAGAGGCCACG
3	Codon1	cp12mer-343	A0A0Q8R1F5	5	-1n	A0A0Q8R1F5;cp12mer-343;Codon1;5;-1n	GCGGCACCACAAACTGCTCTTCGAGTCGGGAATCACGAAGAGCAGACATGCCATGGGCAGTGGTCGTGCCCGTGAAGTCCAAGTCCCGCGCCTGCCTGAGCGTCGCGATGAAATTGGTACCCTGGCCCGCGCGCTGAGCGACATGTCCATGGCCATTCGTCTGGCGGACGTGAGACCACCTGTGCTGGGTAGCAAAGCGTGTATACATTTTAGTAACTCTGCCCCTCAACTCCGAGTTAAGCCTCGTCAGACGCACCGAACCAACGGACAATCAGCTATCACTGCAGGACAGAGGCCACG
3	Codon1	cp12mer-343	A0A0Q8R1F5	5	+1c	A0A0Q8R1F5;cp12mer-343;Codon1;5;+1c	GCGGCACCACAAACTGCTCTTCGAGTCGGGAATCACGAAGAGCAGACATGCCATGGGCAGTGGTCGTGCCCGTGAAGTCCAAGTCCCGCGCCTGCCTGAGCGTCGCGATGAAATTGGTACCCTGGCCCGCGCGCTGAGCGACATGTCCATGGCCATTCGTCAGCAACTGGCGGACGTGAGACCGCTGGGTAGCAAAGCGTGTATACATTTTAGTAACTCTGCCCCTCAACTCCGAGTTAAGCCTCGTCAGACGCACCGAACCAACGGACAATCAGCTATCACTGCAGGACAGAGGCCACG
3	Codon1	cp12mer-344	A0A3M3AGB5	1	NA	A0A3M3AGB5;cp12mer-344;Codon1;1	GCGGCACCACAAACTGCTCTTCGTTGGGTGTCCTTCGAAGAGCAGTCGCAGTGATCGGGGATGGTAACTAACGGGTCTCACATATGAAAAAGCACACTAGCGAGCCGTGCTGGCGCCCGGCGAAACATCTGACGCGCCCGCCTCGCCGCTGGGTATCCATGCGTCGCCGCTTCACCGCGAACGTTAACTCCACGACCTGCGAGCGTCCTCAGATGAAACTGGCGATGAAACTGCGCACCCGCCTGTTCCTGTCCATTTCGGCGCTGATTACGGTAGCTCCACTGCAGGACAGAGGCCACG
3	Codon1	cp12mer-344	A0A3M3AGB5	2	NA	A0A3M3AGB5;cp12mer-344;Codon1;2	GCGGCACCACAAACTGCTCTTCGTTGGGTGTCCTTCGAAGAGCCTTGAACTGCAGTGCGCTGATTACGGTAGCTCTGCTGGGGCTGCTGCTGGGACTGGTATCCGTGATGCAGATGGCGCGCACTCAAGAATCGCTGATCCAACATAACTTCGCGATTCTGGACCTGGGACTGAAGCTGCGCCAGAACCTGGGGGATCAGCTGGTGCTGATGACGGGCGCGAATCGCGATCAGGCCGAACTGGAGCGTATCCAGAGCCAGTTCGAAGAACTGCTGGAAGCACTGCAGGACAGAGGCCACG
3	Codon1	cp12mer-344	A0A3M3AGB5	3	NA	A0A3M3AGB5;cp12mer-344;Codon1;3	GCGGCACCACAAACTGCTCTTCGTTGGGTGTCCTTCGAAGAGCGAGAAGCAGTGGTTCGAAGAACTGCTGGAAGAAGGCTCCGTCCAATATACCCAACAGAATGTTCGCAACGGCTTTGAAAAAACCAAAGGCGATTATCGCCAGTTTATTGACACGTGGAAACAGTACGGTAACGATGTTCGCGGTATTCGCGGGGTGCCTCAACTGTCCGATTCCTTCGACAACCTGCGTAATGGACTGCTGGCGGTCCATCGCAAAGCTCTGGAAAACATCAGCTCCACTGCAGGACAGAGGCCACG
3	Codon1	cp12mer-344	A0A3M3AGB5	4	NA	A0A3M3AGB5;cp12mer-344;Codon1;4	GCGGCACCACAAACTGCTCTTCGTTGGGTGTCCTTCGAAGAGCGCACACTTACGCAGTGGCTCTGGAAAACATCAGCTCGGCGGAAATCAACAGCCGTGATCGTGCCCTGTGGATTGCAGGCCTGCTGGGACTGGTTGGCCTGGCGGTCCTGTGCATCGGTTTTGTCACGGCACACGGCATTGCTCGCCGCTTCGGGGCGCCGATCGAGGCCCTGGCAAAAGCGGCTGATCGCATTGGCGAAGGTGATTATGAAGTGACTCTGCCAATCAGCTCGGCGGCACTGCAGGACAGAGGCCACG
3	Codon1	cp12mer-344	A0A3M3AGB5	5	+2n	A0A3M3AGB5;cp12mer-344;Codon1;5;+2n	GCGGCACCACAAACTGCTCTTCGTTGGGTGTCCTTCGAAGAGCACCAGGGTATGCAGTGCAATCAGCTCGGCGGCGGAAATGAACCTGCTGACTCGTCGCTTCGGCATCATGGCCGAGGCGCTGCGTCAGCACCAGCTGGCCGACGTGAGACCTCACCAAACGAATCGGCTAGGCTCGTATCATGAGCCTCGCCTGAAGTGGCGCTAACTCAAGTCTCTTGAGAACCTATCCAGCACTCTAGTGTAACTACCAGCAGCGACCAACGGACAATCAGCTATCACTGCAGGACAGAGGCCACG
3	Codon1	cp12mer-344	A0A3M3AGB5	5	+1n	A0A3M3AGB5;cp12mer-344;Codon1;5;+1n	GCGGCACCACAAACTGCTCTTCGTTGGGTGTCCTTCGAAGAGCACCAGGGTATGCAGTGCAATCAGCTCGGCGGCGGAAATGAACCTGCTGACTCGTCGCTTCGGCATCATGGCCGAGGCGCTGCGTCAGCACCTGGCCGACGTGAGACCCATTCACCAAACGAATCGGCTAGGCTCGTATCATGAGCCTCGCCTGAAGTGGCGCTAACTCAAGTCTCTTGAGAACCTATCCAGCACTCTAGTGTAACTACCAGCAGCGACCAACGGACAATCAGCTATCACTGCAGGACAGAGGCCACG
3	Codon1	cp12mer-344	A0A3M3AGB5	5	+1c	A0A3M3AGB5;cp12mer-344;Codon1;5;+1c	GCGGCACCACAAACTGCTCTTCGTTGGGTGTCCTTCGAAGAGCACCAGGGTATGCAGTGCAATCAGCTCGGCGGCGGAAATGAACCTGCTGACTCGTCGCTTCGGCATCATGGCCGAGGCGCTGCGTCAGCAACTGGCCGACGTGAGACCTCGTCACCAAACGAATCGGCTAGGCTCGTATCATGAGCCTCGCCTGAAGTGGCGCTAACTCAAGTCTCTTGAGAACCTATCCAGCACTCTAGTGTAACTACCAGCAGCGACCAACGGACAATCAGCTATCACTGCAGGACAGAGGCCACG
3	Codon1	cp12mer-344	A0A3M3AGB5	5	0	A0A3M3AGB5;cp12mer-344;Codon1;5;0	GCGGCACCACAAACTGCTCTTCGTTGGGTGTCCTTCGAAGAGCACCAGGGTATGCAGTGCAATCAGCTCGGCGGCGGAAATGAACCTGCTGACTCGTCGCTTCGGCATCATGGCCGAGGCGCTGCGTCAGCTGGCCGACGTGAGACCGATGTGTCACCAAACGAATCGGCTAGGCTCGTATCATGAGCCTCGCCTGAAGTGGCGCTAACTCAAGTCTCTTGAGAACCTATCCAGCACTCTAGTGTAACTACCAGCAGCGACCAACGGACAATCAGCTATCACTGCAGGACAGAGGCCACG
3	Codon1	cp12mer-344	A0A3M3AGB5	5	-1n	A0A3M3AGB5;cp12mer-344;Codon1;5;-1n	GCGGCACCACAAACTGCTCTTCGTTGGGTGTCCTTCGAAGAGCACCAGGGTATGCAGTGCAATCAGCTCGGCGGCGGAAATGAACCTGCTGACTCGTCGCTTCGGCATCATGGCCGAGGCGCTGCGTCTGGCCGACGTGAGACCCGCTGGATCTCACCAAACGAATCGGCTAGGCTCGTATCATGAGCCTCGCCTGAAGTGGCGCTAACTCAAGTCTCTTGAGAACCTATCCAGCACTCTAGTGTAACTACCAGCAGCGACCAACGGACAATCAGCTATCACTGCAGGACAGAGGCCACG
3	Codon1	cp12mer-344	A0A3M3AGB5	5	-2n	A0A3M3AGB5;cp12mer-344;Codon1;5;-2n	GCGGCACCACAAACTGCTCTTCGTTGGGTGTCCTTCGAAGAGCACCAGGGTATGCAGTGCAATCAGCTCGGCGGCGGAAATGAACCTGCTGACTCGTCGCTTCGGCATCATGGCCGAGGCGCTGCTGGCCGACGTGAGACCGTATGCGCTATGTCACCAAACGAATCGGCTAGGCTCGTATCATGAGCCTCGCCTGAAGTGGCGCTAACTCAAGTCTCTTGAGAACCTATCCAGCACTCTAGTGTAACTACCAGCAGCGACCAACGGACAATCAGCTATCACTGCAGGACAGAGGCCACG
3	Codon1	cp12mer-344	A0A3M3AGB5	5	-1c	A0A3M3AGB5;cp12mer-344;Codon1;5;-1c	GCGGCACCACAAACTGCTCTTCGTTGGGTGTCCTTCGAAGAGCACCAGGGTATGCAGTGCAATCAGCTCGGCGGCGGAAATGAACCTGCTGACTCGTCGCTTCGGCATCATGGCCGAGGCGCTGCGTCAGGCCGACGTGAGACCGTCAAGTGGTCACCAAACGAATCGGCTAGGCTCGTATCATGAGCCTCGCCTGAAGTGGCGCTAACTCAAGTCTCTTGAGAACCTATCCAGCACTCTAGTGTAACTACCAGCAGCGACCAACGGACAATCAGCTATCACTGCAGGACAGAGGCCACG
3	Codon1	cp12mer-344	A0A3M3AGB5	5	-2c	A0A3M3AGB5;cp12mer-344;Codon1;5;-2c	GCGGCACCACAAACTGCTCTTCGTTGGGTGTCCTTCGAAGAGCACCAGGGTATGCAGTGCAATCAGCTCGGCGGCGGAAATGAACCTGCTGACTCGTCGCTTCGGCATCATGGCCGAGGCGCTGCGTCAGGACGTGAGACCAAGATTTCGTACTCACCAAACGAATCGGCTAGGCTCGTATCATGAGCCTCGCCTGAAGTGGCGCTAACTCAAGTCTCTTGAGAACCTATCCAGCACTCTAGTGTAACTACCAGCAGCGACCAACGGACAATCAGCTATCACTGCAGGACAGAGGCCACG
3	Codon1	cp12mer-345	A0A0N8SFU0	1	NA	A0A0N8SFU0;cp12mer-345;Codon1;1	GCGGCACCACAAACTGCTCTTCGCTGGATTCCTCTCGAAGAGCGTATAGCAGTGATCGGGGATGGTAACTAACGGGTCTCACATATGAAGAAGCATACCTCCGAACCATGTTGGCGTCCGGCGAAACATCTGACCCGTCCGCCGCGCCGTTGGGTGAGTATGCGTCGTCGCTTCACGGCCAACGTAAATTCGACCACGTGCGAACGCCCTCAGATGAAACTGGCGATGAAGCTGCGCACCCGCCTGTTTCTGTCCATCTCCGCACTGATCACTGTCGCCCACTGCAGGACAGAGGCCACG
3	Codon1	cp12mer-345	A0A0N8SFU0	2	NA	A0A0N8SFU0;cp12mer-345;Codon1;2	GCGGCACCACAAACTGCTCTTCGCTGGATTCCTCTCGAAGAGCGGTCATCGCAGTGCACTGATCACTGTCGCCCTGCTGGGGCTGCTGCTGGGACTGGTAAGTGTGATGCAGATGGCGCGTACGCAGGAGAGTCTGATTCAACACAATTTTGCCATCCTGGATCTGGGACTGAAGCTGCGCCAGAACCTGGGGGACCAGCTGGTCCTGATGACCGGTGCGAAACGCGACCAGGCGGAGCTGGAACGTATCCAGTCGCAATTTGAAGAACTGCTGGAAGACACTGCAGGACAGAGGCCACG
3	Codon1	cp12mer-345	A0A0N8SFU0	3	NA	A0A0N8SFU0;cp12mer-345;Codon1;3	GCGGCACCACAAACTGCTCTTCGCTGGATTCCTCTCGAAGAGCTTACTGCAGTGATTTGAAGAACTGCTGGAAGAAGGGAGCGTCCAGGATACGCAGCAAAACGTACGCAATGGCTTTGAGAAAACCAAAGGGGACTACCGTCAATTTATCGACACGTGGAAGCAGTATGGCAACGACGCACGTGGTATTCGTGGGGTTCCTCAGCTGAGCGATTCCTTTGACAATCTGCGCAACGGGCTGCTGGCGGTCCATCGTAAGGCCCTGGAAAACATTTCCTCCACTGCAGGACAGAGGCCACG
3	Codon1	cp12mer-345	A0A0N8SFU0	4	NA	A0A0N8SFU0;cp12mer-345;Codon1;4	GCGGCACCACAAACTGCTCTTCGCTGGATTCCTCTCGAAGAGCTAGTTGCAGTGGCCCTGGAAAACATTTCCTCGGCTGAGATTAACTCGCGTGATCGCGCACTGTGGATTGCCGGGCTGCTGGGGCTGGTTGGACTGGCGGTGCTGTGCATCGGTTTTGTGACCGCGCACGGCATTGCGCGTCGCTTCGGTGCACCGATTGAGGCTCTGGCTAAAGCGGCTGACCGCATTGGTGAAGGGGATTACGAAGTAACTCTGCCGATCTCCAGCGCGGCGGAGCACTGCAGGACAGAGGCCACG
3	Codon1	cp12mer-345	A0A0N8SFU0	5	0	A0A0N8SFU0;cp12mer-345;Codon1;5;0	GCGGCACCACAAACTGCTCTTCGCTGGATTCCTCTCGAAGAGCATTTTGTTCTAGTTAGGAGCAGTGAGCGCGGCGGAGATGAATCTGCTGACGCGTCGCTTCGGTATTATGGCCGAAGCCCTGCGTCAGCTGGCGGACGTGAGACCTACTCAAGAGTCGGGAGAGAACAAATTACGATATTAAGCAGCTCATCTATTATCTGTCGCAAAATTCTTCGCAGATCGATCCCATCTATATAACACCGCCCTGGACTTGTAAACCAACGGACAATCAGCTATCACTGCAGGACAGAGGCCACG
3	Codon1	cp12mer-346	A0A0P9MV01	1	NA	A0A0P9MV01;cp12mer-346;Codon1;1	GCGGCACCACAAACTGCTCTTCGGAGACATGACCTCGAAGAGCGTTGAGCAGTGATCGGGGATGGTAACTAACGGGTCTCACATATGAAAAAGCATACGTCCGAACCGTGTTGGCGCCCAGCGAAGCACCTGACCCGTCCGCCGCGTCGCTGGGTAAGTATGCGTCGCCGCTTCACGGCGAACGTCAATAGTACGACCTGCGAACGTCCGCAAATGAAGCTGGCAATGAAACTGCGCACGCGCCTGTTCCTGAGTATTAGCGCGCTGATCACTGTTGCGCACTGCAGGACAGAGGCCACG
3	Codon1	cp12mer-346	A0A0P9MV01	2	NA	A0A0P9MV01;cp12mer-346;Codon1;2	GCGGCACCACAAACTGCTCTTCGGAGACATGACCTCGAAGAGCATAACCTGCAGTGCGCTGATCACTGTTGCGCTGCTGGGCCTGCTGCTGGGACTGGTAAGTGTGATGCAGATGGCCCGCACGCAAGAAAGCCTGATCCAGCATAATTTCGCGATTCTGGATCTGGGGCTGAAACTGCGCCAGAACCTGGGCGACCAACTGGTGCTGATGACGGGCGCCAACCGTGACCAGGCTGAGCTGGAGCGTATCCAGAGTCAATTTGAAGAACTGCTGGAAGACACTGCAGGACAGAGGCCACG
3	Codon1	cp12mer-346	A0A0P9MV01	3	NA	A0A0P9MV01;cp12mer-346;Codon1;3	GCGGCACCACAAACTGCTCTTCGGAGACATGACCTCGAAGAGCTAGGCAGTGATTTGAAGAACTGCTGGAAGAAGGTTCGGTCCAGGATACTCAACAGAATGTGCGCAATGGCTTTGAAAAAACTAAGGGTGATTATCGCCAGTTTATCGATACTTGGAAACAATATGGCAATGATGTCCGTGGCATCCGCGGTGTTCCACAACTGTCGGACAGCTTTGATAACCTGCGTAACGGACTGCTGGCGGTGCACCGCAAAGCGCTGGAGAACATCTCGAGCGCACTGCAGGACAGAGGCCACG
3	Codon1	cp12mer-346	A0A0P9MV01	4	NA	A0A0P9MV01;cp12mer-346;Codon1;4	GCGGCACCACAAACTGCTCTTCGGAGACATGACCTCGAAGAGCTCCTGAAGAGTTGGCAGTGCTGGAGAACATCTCGAGCGCGGAGATCAACTCGCGTGACCGTGCACTGTGGATTGCCGGCCTGCTGGGACTGGTTGGGCTGGCTGTACTGTGCATCGGTTTCGTCACGGCCCACGGTATTGCCCGCCGCTTCGGTGCTCCGATTGAAGCCCTGGCAAAAGCAGCCGACCGCATTGGTGAGGGGGATTACGAGGTGACTCTGCCGATCTCGTCGGCAGCACTGCAGGACAGAGGCCACG
3	Codon1	cp12mer-346	A0A0P9MV01	5	0	A0A0P9MV01;cp12mer-346;Codon1;5;0	GCGGCACCACAAACTGCTCTTCGGAGACATGACCTCGAAGAGCAGTCGCTGCGCAGTGCCGATCTCGTCGGCAGCTGAGATGAATCTGCTGACCCGTCGTTTTGGCATCATGGCCGAAGCCCTGCGTCAGCTGGCGGACGTGAGACCCTATCACCGTGAGTTAGGAACCATTGGTCATACGGGAACGAATGACCCGAAGAAGTATACTTTGAGGGCAGGATATAGCACCGGCCGCACCATACAGCGAAACAACTGTGTAACCAACGGACAATCAGCTATCACTGCAGGACAGAGGCCACG
3	Codon1	cp12mer-346	A0A0P9MV01	5	-1c	A0A0P9MV01;cp12mer-346;Codon1;5;-1c	GCGGCACCACAAACTGCTCTTCGGAGACATGACCTCGAAGAGCAGTCGCTGCGCAGTGCCGATCTCGTCGGCAGCTGAGATGAATCTGCTGACCCGTCGTTTTGGCATCATGGCCGAAGCCCTGCGTCAGGCGGACGTGAGACCACCCTATCACCGTGAGTTAGGAACCATTGGTCATACGGGAACGAATGACCCGAAGAAGTATACTTTGAGGGCAGGATATAGCACCGGCCGCACCATACAGCGAAACAACTGTGTAACCAACGGACAATCAGCTATCACTGCAGGACAGAGGCCACG
3	Codon1	cp12mer-347	A0A3M4XU73	1	NA	A0A3M4XU73;cp12mer-347;Codon1;1	GCGGCACCACAAACTGCTCTTCGTCTAGGGTGTTCCGAAGAGCCAGGTGCAGTGATCGGGGATGGTAACTAACGGGTCTCACATATGAAAAAGCATACCTCCGAGCCGTGTTGGCGTCCTGCTAAACATCTGACGCGCCCTCCACGTCGCTGGGTTAGTATGCGCCGCCGTTTCACCGCGAACGTCAACAGCACTACCTGCGAACGTCCGCAGATGAAACTGGCTATGAAACTGCGCACGCGTCTGTTTCTGAGCATTTCGGCGCTGATCACCGTGGCGCACTGCAGGACAGAGGCCACG
3	Codon1	cp12mer-347	A0A3M4XU73	2	NA	A0A3M4XU73;cp12mer-347;Codon1;2	GCGGCACCACAAACTGCTCTTCGTCTAGGGTGTTCCGAAGAGCCCGAATTTTGCAGTGGCTGATCACCGTGGCGCTGCTGGGCCTGCTGCTGGGCCTGGTATCCGTGATGCAGATGGCACGTACCCAGGAAAGCCTGATTCAGCATAATTTTGCCATCCTGGATCTGGGACTGAAGCTGCGCCAAAACCTGGGTGATCAGCTGGTCCTGATGACGGGTGCTAATCGTGATCAAGCGGAGCTGGAACGCATTCAGAGCCAGTTCGAAGAACTGCTGGAAGCACTGCAGGACAGAGGCCACG
3	Codon1	cp12mer-347	A0A3M4XU73	3	NA	A0A3M4XU73;cp12mer-347;Codon1;3	GCGGCACCACAAACTGCTCTTCGTCTAGGGTGTTCCGAAGAGCCACGAGCAGTGGTTCGAAGAACTGCTGGAAGAAGGTAGCGTGCAAGATACCCAGCAGAACGTGCGTAACGGTTTTGAGAAAACCAAAGGTGATTATCGCCAATTCATTGACACCTGGAAACAGTATGGCAACGACGCTCGCGGCATTCGCGGCGTGCCACAGCTGTCGGATTCCTTTGATAATCTGCGCAACGGACTGCTGGCTGTACACCGCAAGGCCCTGGAAAACATTTCCTCCACTGCAGGACAGAGGCCACG
3	Codon1	cp12mer-347	A0A3M4XU73	4	NA	A0A3M4XU73;cp12mer-347;Codon1;4	GCGGCACCACAAACTGCTCTTCGTCTAGGGTGTTCCGAAGAGCTTACCCAGTATGCAGTGGCCCTGGAAAACATTTCCTCGGCCGAGATCAACAGCCGCGATCGTGCCCTGTGGATCGCGGGGCTGCTGGGGCTGGTCGGCCTGGCTGTGCTGTGTATTGGCTTTGTGACGGCGCATGGTATCGCGCGTCGTTTCGGTGCTCCGATCGAAGCCCTGGCAAAGGCAGCAGATCGTATTGGTGAAGGTGATTACGAAGTGACGCTGCCGATTAGCAGCGCCCACTGCAGGACAGAGGCCACG
3	Codon1	cp12mer-347	A0A3M4XU73	5	+1n	A0A3M4XU73;cp12mer-347;Codon1;5;+1n	GCGGCACCACAAACTGCTCTTCGTCTAGGGTGTTCCGAAGAGCTATGGTAACGCAGTGCCGATTAGCAGCGCCGCGGAGATGAACCTGCTGACGCGCCGCTTTGGTATTATGGCTGAAGCTCTGCGCCAACACCTGGCCGACGTGAGACCTACGCTACTCGAGCGGTATATTTCACACGGGAGTAAGAAATCTAGCTGACTTAGTTTCCTATTGGAACCTCCGTGCTCGGAGGGCCAGCTGAAGTAACGAACTGAGTGTACCAACGGACAATCAGCTATCACTGCAGGACAGAGGCCACG
3	Codon1	cp12mer-347	A0A3M4XU73	5	0	A0A3M4XU73;cp12mer-347;Codon1;5;0	GCGGCACCACAAACTGCTCTTCGTCTAGGGTGTTCCGAAGAGCTATGGTAACGCAGTGCCGATTAGCAGCGCCGCGGAGATGAACCTGCTGACGCGCCGCTTTGGTATTATGGCTGAAGCTCTGCGCCAACTGGCCGACGTGAGACCCCTTACGCTACTCGAGCGGTATATTTCACACGGGAGTAAGAAATCTAGCTGACTTAGTTTCCTATTGGAACCTCCGTGCTCGGAGGGCCAGCTGAAGTAACGAACTGAGTGTACCAACGGACAATCAGCTATCACTGCAGGACAGAGGCCACG
3	Codon1	cp12mer-347	A0A3M4XU73	5	-1c	A0A3M4XU73;cp12mer-347;Codon1;5;-1c	GCGGCACCACAAACTGCTCTTCGTCTAGGGTGTTCCGAAGAGCTATGGTAACGCAGTGCCGATTAGCAGCGCCGCGGAGATGAACCTGCTGACGCGCCGCTTTGGTATTATGGCTGAAGCTCTGCGCCAAGCCGACGTGAGACCTACGCTTACGCTACTCGAGCGGTATATTTCACACGGGAGTAAGAAATCTAGCTGACTTAGTTTCCTATTGGAACCTCCGTGCTCGGAGGGCCAGCTGAAGTAACGAACTGAGTGTACCAACGGACAATCAGCTATCACTGCAGGACAGAGGCCACG
3	Codon1	cp12mer-347	A0A3M4XU73	5	-2c	A0A3M4XU73;cp12mer-347;Codon1;5;-2c	GCGGCACCACAAACTGCTCTTCGTCTAGGGTGTTCCGAAGAGCTATGGTAACGCAGTGCCGATTAGCAGCGCCGCGGAGATGAACCTGCTGACGCGCCGCTTTGGTATTATGGCTGAAGCTCTGCGCCAAGACGTGAGACCCAAGAGTGGTACGCTACTCGAGCGGTATATTTCACACGGGAGTAAGAAATCTAGCTGACTTAGTTTCCTATTGGAACCTCCGTGCTCGGAGGGCCAGCTGAAGTAACGAACTGAGTGTACCAACGGACAATCAGCTATCACTGCAGGACAGAGGCCACG
3	Codon1	cp12mer-348	A0A0P9M9B4	1	NA	A0A0P9M9B4;cp12mer-348;Codon1;1	GCGGCACCACAAACTGCTCTTCGTCAAAGGACCGACGAAGAGCTGGTCGCAGTGATCGGGGATGGTAACTAACGGGTCTCACATATGAAAAAGCATACGAGTGAACCTTGTTGGCGCCCGGCTAAGCACCTGACGCGCCCGCCGCGTCGTTGGGTAAGCATGCGCCGCCGTTTTACCGCCAATGTAAACAGCACTACCTGCGAGCGCCCGCAAATGAAACTGGCGATGAAACTGCGTACGCGTCTGTTCCTGAGCATCTCGGCCCTGATCACCGTGGCGCACTGCAGGACAGAGGCCACG
3	Codon1	cp12mer-348	A0A0P9M9B4	2	NA	A0A0P9M9B4;cp12mer-348;Codon1;2	GCGGCACCACAAACTGCTCTTCGTCAAAGGACCGACGAAGAGCACCTCGTCCGCAGTGCCTGATCACCGTGGCGCTGCTGGGCCTGCTGCTGGGGCTGGTGTCGGTTATGCAGATGGCTCGTACGCAAGAAAGTCTGATTCAGCATAACTTTGCGATTCTGGACCTGGGCCTGAAACTGCGCCAGAATCTGGGGGATCAACTGGTGCTGATGACCGGTGCCAACCGCGACCAGGCAGAACTGGATCGTATCCAGTCGCAGTTTGAAGAACTGCTGGAGGCACTGCAGGACAGAGGCCACG
3	Codon1	cp12mer-348	A0A0P9M9B4	3	NA	A0A0P9M9B4;cp12mer-348;Codon1;3	GCGGCACCACAAACTGCTCTTCGTCAAAGGACCGACGAAGAGCACGCAGTGGTTTGAAGAACTGCTGGAGGAAGGCAGCGTGCAGGATACGCAGCAAAATGTCCGCAATGGTTTTGAGAAAACCAAAGGCGATTATCGCCAGTTTATTGATACCTGGAAACAATGCGGTAATGATGCACGCGGCATTCGCGGCGTGCCACAGCTGAGTGATAGTTTCGACAACCTGCGCAACGGCCTGCTGGCGGTCCACCGCAAGGCTCTGGAAAACATTTCGAGTGCCACTGCAGGACAGAGGCCACG
3	Codon1	cp12mer-348	A0A0P9M9B4	4	NA	A0A0P9M9B4;cp12mer-348;Codon1;4	GCGGCACCACAAACTGCTCTTCGTCAAAGGACCGACGAAGAGCGCGTCGGCAGTGCTCTGGAAAACATTTCGAGTGCAGAAATTAACAGTCGTGATCGCGCCCTGTGGATTGCCGGACTGCTGGGACTGGTCGGGCTGGCGGTACTGTGTATTGGTTTTGTCACCGCCCATGGCATCGCACGCCGCTTTGGCGCACCGATCGAGGCGCTGGCGAAAGCGGCCGACCGTATCGGCGAAGGCGACTACGAAGTTACCCTGCCAATCTCGAGCGCAGCCGAACACTGCAGGACAGAGGCCACG
3	Codon1	cp12mer-348	A0A0P9M9B4	5	+1n	A0A0P9M9B4;cp12mer-348;Codon1;5;+1n	GCGGCACCACAAACTGCTCTTCGTCAAAGGACCGACGAAGAGCTGATTATCAAGCTTGTGCAGTGCGAGCGCAGCCGAAATGAATCTGCTGACCCGTCGCTTTGGGATCATGGCCGAGGCCCTGCGTCAACACCTGGCAGACGTGAGACCTTGTCTTGAGGCCGCAGTTGAGGTTCTTCACTCAATTGATAAGAGCTAAAGAAGAGTACATGACACCTTGAAGTTCGCGGCATCATCTAGCTAACGCCCCTAACGTTTCACCAACGGACAATCAGCTATCACTGCAGGACAGAGGCCACG
3	Codon1	cp12mer-348	A0A0P9M9B4	5	0	A0A0P9M9B4;cp12mer-348;Codon1;5;0	GCGGCACCACAAACTGCTCTTCGTCAAAGGACCGACGAAGAGCTGATTATCAAGCTTGTGCAGTGCGAGCGCAGCCGAAATGAATCTGCTGACCCGTCGCTTTGGGATCATGGCCGAGGCCCTGCGTCAACTGGCAGACGTGAGACCGTGTTGTCTTGAGGCCGCAGTTGAGGTTCTTCACTCAATTGATAAGAGCTAAAGAAGAGTACATGACACCTTGAAGTTCGCGGCATCATCTAGCTAACGCCCCTAACGTTTCACCAACGGACAATCAGCTATCACTGCAGGACAGAGGCCACG
3	Codon1	cp12mer-348	A0A0P9M9B4	5	-1c	A0A0P9M9B4;cp12mer-348;Codon1;5;-1c	GCGGCACCACAAACTGCTCTTCGTCAAAGGACCGACGAAGAGCTGATTATCAAGCTTGTGCAGTGCGAGCGCAGCCGAAATGAATCTGCTGACCCGTCGCTTTGGGATCATGGCCGAGGCCCTGCGTCAAGCAGACGTGAGACCTATTCGTTGTCTTGAGGCCGCAGTTGAGGTTCTTCACTCAATTGATAAGAGCTAAAGAAGAGTACATGACACCTTGAAGTTCGCGGCATCATCTAGCTAACGCCCCTAACGTTTCACCAACGGACAATCAGCTATCACTGCAGGACAGAGGCCACG
3	Codon1	cp12mer-348	A0A0P9M9B4	5	-2c	A0A0P9M9B4;cp12mer-348;Codon1;5;-2c	GCGGCACCACAAACTGCTCTTCGTCAAAGGACCGACGAAGAGCTGATTATCAAGCTTGTGCAGTGCGAGCGCAGCCGAAATGAATCTGCTGACCCGTCGCTTTGGGATCATGGCCGAGGCCCTGCGTCAAGACGTGAGACCCTATCCAATTTGTCTTGAGGCCGCAGTTGAGGTTCTTCACTCAATTGATAAGAGCTAAAGAAGAGTACATGACACCTTGAAGTTCGCGGCATCATCTAGCTAACGCCCCTAACGTTTCACCAACGGACAATCAGCTATCACTGCAGGACAGAGGCCACG
3	Codon1	cp12mer-348	A0A0P9M9B4	5	-1n	A0A0P9M9B4;cp12mer-348;Codon1;5;-1n	GCGGCACCACAAACTGCTCTTCGTCAAAGGACCGACGAAGAGCTGATTATCAAGCTTGTGCAGTGCGAGCGCAGCCGAAATGAATCTGCTGACCCGTCGCTTTGGGATCATGGCCGAGGCCCTGCGTCTGGCAGACGTGAGACCTTGCGGTTGTCTTGAGGCCGCAGTTGAGGTTCTTCACTCAATTGATAAGAGCTAAAGAAGAGTACATGACACCTTGAAGTTCGCGGCATCATCTAGCTAACGCCCCTAACGTTTCACCAACGGACAATCAGCTATCACTGCAGGACAGAGGCCACG
3	Codon1	cp12mer-348	A0A0P9M9B4	5	+1c	A0A0P9M9B4;cp12mer-348;Codon1;5;+1c	GCGGCACCACAAACTGCTCTTCGTCAAAGGACCGACGAAGAGCTGATTATCAAGCTTGTGCAGTGCGAGCGCAGCCGAAATGAATCTGCTGACCCGTCGCTTTGGGATCATGGCCGAGGCCCTGCGTCAACAACTGGCAGACGTGAGACCTTGTCTTGAGGCCGCAGTTGAGGTTCTTCACTCAATTGATAAGAGCTAAAGAAGAGTACATGACACCTTGAAGTTCGCGGCATCATCTAGCTAACGCCCCTAACGTTTCACCAACGGACAATCAGCTATCACTGCAGGACAGAGGCCACG
3	Codon1	cp12mer-349	A0A3M5WV47	1	NA	A0A3M5WV47;cp12mer-349;Codon1;1	GCGGCACCACAAACTGCTCTTCGGCCCCTTTAGTTCGAAGAGCAACTGAGCAGTGATCGGGGATGGTAACTAACGGGTCTCACATATGAAACGCCATACTAGCGGCCCTTACTGGCAGCCGGTGAAACCTCTGATTCGTCCGCCGCGTCGCTGGGTAAGTATGCTGCGTCGTTTTACCGCCAATGAAAACAGCACGACCTATGAGATCCCGCAGATGAAACTGGCGATGAAACTGCGCACCCGCCTGTTCCTGAGTATCAGCGCTCTGATTACTGTAGCCACTGCAGGACAGAGGCCACG
3	Codon1	cp12mer-349	A0A3M5WV47	2	NA	A0A3M5WV47;cp12mer-349;Codon1;2	GCGGCACCACAAACTGCTCTTCGGCCCCTTTAGTTCGAAGAGCAAGCTTGGCAGTGGCGCTCTGATTACTGTAGCGCTGCTGGGGCTGCTGCTGGGGCTGGTATCGGTGATGCAGATGGCGCGCACGCAAGAAAGCCTGATTCAACATAACTTCGCCATTCTGGACCTGGGCCTGAAACTGCGCCAGAACATGGGCGACCAACTGGTGCTGATGACCGGCAGCAACCGCAATGATGTCGAGCTGGATCGTATCCAGAAACAATTTGAGGAACTGCTGGACACTGCAGGACAGAGGCCACG
3	Codon1	cp12mer-349	A0A3M5WV47	3	NA	A0A3M5WV47;cp12mer-349;Codon1;3	GCGGCACCACAAACTGCTCTTCGGCCCCTTTAGTTCGAAGAGCTGCAGTGCAATTTGAGGAACTGCTGGAGCAGGGTAGCGTGCAGGACACCCAGCAGAACGTGCGCAACGGCTTTGAAAAAACGCGCGGTGATTACCAGCGTTTTATCGCTGCGTGGCAACAATATGGTAACGATCCGCGCGGCATCCGCGGCAACCCGCAGCTGTCGGAAAGTTTCGATACGCTGCGTAACGGGCTGATGGATGTGCATCGTAAAGCCCTGGAGAATATTTCGAACGCACTGCAGGACAGAGGCCACG
3	Codon1	cp12mer-349	A0A3M5WV47	4	NA	A0A3M5WV47;cp12mer-349;Codon1;4	GCGGCACCACAAACTGCTCTTCGGCCCCTTTAGTTCGAAGAGCCGATAGGCAGTGCCCTGGAGAATATTTCGAACGCAGAAATTAACAGTCGCGATCGCGCTCTGTGGATTGCCGGCCTGCTGGGGCTGGTCGGCCTGGCGGTTCTGTGCATTGGCTTCGTTACTGCCCATGGCATCGCACGTCGCTTTGGTGCGCCTATTGAAGCTCTGGCGAAAGCTGCGGATCGCATTGGGGAAGGCGATTACGAAGTTACCCTGCCTATTTCGAGCGCCGCAGAACACTGCAGGACAGAGGCCACG
3	Codon1	cp12mer-349	A0A3M5WV47	5	+1n	A0A3M5WV47;cp12mer-349;Codon1;5;+1n	GCGGCACCACAAACTGCTCTTCGGCCCCTTTAGTTCGAAGAGCATTGTCGCTGATCGAAGCAGTGCGAGCGCCGCAGAAATGAATCTGCTGACGCGTCGTTTTGGGATTATGGCCGAAGCGCTGCGTCAGCACCTGGCGGACGTGAGACCCAATAAGACCATAATGGGGTGTGTCAGGTGGCGCGACGCCTTAGAATAAATCAGCACCTCTGACCAATGCTCTCGTGGTAGCAACATGTTACCGAAGCTTTCAGTAGTGACCAACGGACAATCAGCTATCACTGCAGGACAGAGGCCACG
3	Codon1	cp12mer-349	A0A3M5WV47	5	0	A0A3M5WV47;cp12mer-349;Codon1;5;0	GCGGCACCACAAACTGCTCTTCGGCCCCTTTAGTTCGAAGAGCATTGTCGCTGATCGAAGCAGTGCGAGCGCCGCAGAAATGAATCTGCTGACGCGTCGTTTTGGGATTATGGCCGAAGCGCTGCGTCAGCTGGCGGACGTGAGACCCTCCAATAAGACCATAATGGGGTGTGTCAGGTGGCGCGACGCCTTAGAATAAATCAGCACCTCTGACCAATGCTCTCGTGGTAGCAACATGTTACCGAAGCTTTCAGTAGTGACCAACGGACAATCAGCTATCACTGCAGGACAGAGGCCACG
3	Codon1	cp12mer-349	A0A3M5WV47	5	-1c	A0A3M5WV47;cp12mer-349;Codon1;5;-1c	GCGGCACCACAAACTGCTCTTCGGCCCCTTTAGTTCGAAGAGCATTGTCGCTGATCGAAGCAGTGCGAGCGCCGCAGAAATGAATCTGCTGACGCGTCGTTTTGGGATTATGGCCGAAGCGCTGCGTCAGGCGGACGTGAGACCGCTGCACAATAAGACCATAATGGGGTGTGTCAGGTGGCGCGACGCCTTAGAATAAATCAGCACCTCTGACCAATGCTCTCGTGGTAGCAACATGTTACCGAAGCTTTCAGTAGTGACCAACGGACAATCAGCTATCACTGCAGGACAGAGGCCACG
3	Codon1	cp12mer-349	A0A3M5WV47	5	-2c	A0A3M5WV47;cp12mer-349;Codon1;5;-2c	GCGGCACCACAAACTGCTCTTCGGCCCCTTTAGTTCGAAGAGCATTGTCGCTGATCGAAGCAGTGCGAGCGCCGCAGAAATGAATCTGCTGACGCGTCGTTTTGGGATTATGGCCGAAGCGCTGCGTCAGGACGTGAGACCTACTGTCAACAATAAGACCATAATGGGGTGTGTCAGGTGGCGCGACGCCTTAGAATAAATCAGCACCTCTGACCAATGCTCTCGTGGTAGCAACATGTTACCGAAGCTTTCAGTAGTGACCAACGGACAATCAGCTATCACTGCAGGACAGAGGCCACG
3	Codon1	cp12mer-349	A0A3M5WV47	5	-1n	A0A3M5WV47;cp12mer-349;Codon1;5;-1n	GCGGCACCACAAACTGCTCTTCGGCCCCTTTAGTTCGAAGAGCATTGTCGCTGATCGAAGCAGTGCGAGCGCCGCAGAAATGAATCTGCTGACGCGTCGTTTTGGGATTATGGCCGAAGCGCTGCGTCTGGCGGACGTGAGACCGTTGACCAATAAGACCATAATGGGGTGTGTCAGGTGGCGCGACGCCTTAGAATAAATCAGCACCTCTGACCAATGCTCTCGTGGTAGCAACATGTTACCGAAGCTTTCAGTAGTGACCAACGGACAATCAGCTATCACTGCAGGACAGAGGCCACG
3	Codon1	cp12mer-349	A0A3M5WV47	5	+1c	A0A3M5WV47;cp12mer-349;Codon1;5;+1c	GCGGCACCACAAACTGCTCTTCGGCCCCTTTAGTTCGAAGAGCATTGTCGCTGATCGAAGCAGTGCGAGCGCCGCAGAAATGAATCTGCTGACGCGTCGTTTTGGGATTATGGCCGAAGCGCTGCGTCAGCAACTGGCGGACGTGAGACCCAATAAGACCATAATGGGGTGTGTCAGGTGGCGCGACGCCTTAGAATAAATCAGCACCTCTGACCAATGCTCTCGTGGTAGCAACATGTTACCGAAGCTTTCAGTAGTGACCAACGGACAATCAGCTATCACTGCAGGACAGAGGCCACG
3	Codon1	cp12mer-350	A0A3M3DRR9	1	NA	A0A3M3DRR9;cp12mer-350;Codon1;1	GCGGCACCACAAACTGCTCTTCGGTTTCACAGTCCCGAAGAGCCGAAGTCGCAGTGATCGGGGATGGTAACTAACGGGTCTCACATATGAAGCGCCATACCTCGGGCCCGTATTGGCAGCCGGTAAAACCACTGATTCGTCCGCCGCGTCGCTGGGTGAGCATGCTGCGCCGTTTCACCGCGAATGAAAATTCGACGACCTATGAAATTCCGCAAATGAAACTGGCTATGAAACTGCGCACTCGCCTGTTTCTGTCGATCTCGGCACTGATCACCGTAGCACTGCAGGACAGAGGCCACG
3	Codon1	cp12mer-350	A0A3M3DRR9	2	NA	A0A3M3DRR9;cp12mer-350;Codon1;2	GCGGCACCACAAACTGCTCTTCGGTTTCACAGTCCCGAAGAGCAGGTGGCAGTGCGGCACTGATCACCGTAGCTCTGCTGGGGCTGCTGCTGGGCCTGGTTTCGGTGATGCAGATGGCCCGTACTCAAGAGAGCCTGATCCAACACAATTTCGCAATCCTGGATCTGGGACTGAAACTGCGTCAGAACATGGGCGACCAGCTGGTCCTGATGACCGGGGCAAATCGTAATGAGGCAGAACTGGATCGTATTCAGCAACAGTTTGAAGAACTGCTGGAGGCACTGCAGGACAGAGGCCACG
3	Codon1	cp12mer-350	A0A3M3DRR9	3	NA	A0A3M3DRR9;cp12mer-350;Codon1;3	GCGGCACCACAAACTGCTCTTCGGTTTCACAGTCCCGAAGAGCCGTAGCAGTGGTTTGAAGAACTGCTGGAGGAGGGGAGCGCTCAAGACACCCAGCAGAACGTCCGTAATGGCTTTGAAAAAACTCGTGGCGACTATCAGCGCTTCATTGCCACCTGGAAACAGTACGGCGATGATCCGCGCGGGATCCGCGGCAACCCGCAGCTGTCGGAAAGCTTTGATGCCCTGCGCAATGGGCTGCTGTCCGTGCATCGTAAAGCACTGGAGAACATCAGTACCCACTGCAGGACAGAGGCCACG
3	Codon1	cp12mer-350	A0A3M3DRR9	4	NA	A0A3M3DRR9;cp12mer-350;Codon1;4	GCGGCACCACAAACTGCTCTTCGGTTTCACAGTCCCGAAGAGCGTCGTGGCAGTGGCACTGGAGAACATCAGTACCGCAGAAATCAACAGCCGTGACCGCGCGCTGTGGATCGCGGGGCTGCTGGGCCTGGTTGGACTGGCTGTTCTGTGCATTGGCTTCGTGACCGCACACGGCATTGCCCGTCGCTTTGGTGCGCCAATTGAAGCCCTGGCCAAAGCCGCTGATCGCATCGGCGAAGGTGATTACGAAGTAACCCTGCCGATTAGTAGTGCTGCGGACACTGCAGGACAGAGGCCACG
3	Codon1	cp12mer-350	A0A3M3DRR9	5	+1n	A0A3M3DRR9;cp12mer-350;Codon1;5;+1n	GCGGCACCACAAACTGCTCTTCGGTTTCACAGTCCCGAAGAGCTCATCCAAGCGCAGTGCGATTAGTAGTGCTGCGGAGATGAACCTGCTGACCCGTCGCTTCGGTATCATGGCGGAAGCTCTGCGTCAACATCTGGCGGACGTGAGACCAGCCAAATCTGGACTTGATATCGGACGGATGTGGGACAAATGACCCAGCTATGAATTTATAATCCGAATGCGCCTAAGTGCCCAGGACTGAATCGCTGAAACGTGGGTAACCAACGGACAATCAGCTATCACTGCAGGACAGAGGCCACG
3	Codon1	cp12mer-350	A0A3M3DRR9	5	0	A0A3M3DRR9;cp12mer-350;Codon1;5;0	GCGGCACCACAAACTGCTCTTCGGTTTCACAGTCCCGAAGAGCTCATCCAAGCGCAGTGCGATTAGTAGTGCTGCGGAGATGAACCTGCTGACCCGTCGCTTCGGTATCATGGCGGAAGCTCTGCGTCAACTGGCGGACGTGAGACCGCGAGCCAAATCTGGACTTGATATCGGACGGATGTGGGACAAATGACCCAGCTATGAATTTATAATCCGAATGCGCCTAAGTGCCCAGGACTGAATCGCTGAAACGTGGGTAACCAACGGACAATCAGCTATCACTGCAGGACAGAGGCCACG
3	Codon1	cp12mer-350	A0A3M3DRR9	5	-1c	A0A3M3DRR9;cp12mer-350;Codon1;5;-1c	GCGGCACCACAAACTGCTCTTCGGTTTCACAGTCCCGAAGAGCTCATCCAAGCGCAGTGCGATTAGTAGTGCTGCGGAGATGAACCTGCTGACCCGTCGCTTCGGTATCATGGCGGAAGCTCTGCGTCAAGCGGACGTGAGACCAAAAGGAGCCAAATCTGGACTTGATATCGGACGGATGTGGGACAAATGACCCAGCTATGAATTTATAATCCGAATGCGCCTAAGTGCCCAGGACTGAATCGCTGAAACGTGGGTAACCAACGGACAATCAGCTATCACTGCAGGACAGAGGCCACG
3	Codon1	cp12mer-350	A0A3M3DRR9	5	-2c	A0A3M3DRR9;cp12mer-350;Codon1;5;-2c	GCGGCACCACAAACTGCTCTTCGGTTTCACAGTCCCGAAGAGCTCATCCAAGCGCAGTGCGATTAGTAGTGCTGCGGAGATGAACCTGCTGACCCGTCGCTTCGGTATCATGGCGGAAGCTCTGCGTCAAGACGTGAGACCTAAAAGGCTAGCCAAATCTGGACTTGATATCGGACGGATGTGGGACAAATGACCCAGCTATGAATTTATAATCCGAATGCGCCTAAGTGCCCAGGACTGAATCGCTGAAACGTGGGTAACCAACGGACAATCAGCTATCACTGCAGGACAGAGGCCACG
3	Codon1	cp12mer-350	A0A3M3DRR9	5	-1n	A0A3M3DRR9;cp12mer-350;Codon1;5;-1n	GCGGCACCACAAACTGCTCTTCGGTTTCACAGTCCCGAAGAGCTCATCCAAGCGCAGTGCGATTAGTAGTGCTGCGGAGATGAACCTGCTGACCCGTCGCTTCGGTATCATGGCGGAAGCTCTGCGTCTGGCGGACGTGAGACCTGCGGGAGCCAAATCTGGACTTGATATCGGACGGATGTGGGACAAATGACCCAGCTATGAATTTATAATCCGAATGCGCCTAAGTGCCCAGGACTGAATCGCTGAAACGTGGGTAACCAACGGACAATCAGCTATCACTGCAGGACAGAGGCCACG
3	Codon1	cp12mer-350	A0A3M3DRR9	5	+1c	A0A3M3DRR9;cp12mer-350;Codon1;5;+1c	GCGGCACCACAAACTGCTCTTCGGTTTCACAGTCCCGAAGAGCTCATCCAAGCGCAGTGCGATTAGTAGTGCTGCGGAGATGAACCTGCTGACCCGTCGCTTCGGTATCATGGCGGAAGCTCTGCGTCAACAACTGGCGGACGTGAGACCAGCCAAATCTGGACTTGATATCGGACGGATGTGGGACAAATGACCCAGCTATGAATTTATAATCCGAATGCGCCTAAGTGCCCAGGACTGAATCGCTGAAACGTGGGTAACCAACGGACAATCAGCTATCACTGCAGGACAGAGGCCACG
3	Codon1	cp12mer-351	A0A355AJI8	1	NA	A0A355AJI8;cp12mer-351;Codon1;1	GCGGCACCACAAACTGCTCTTCGACAGCTAGGTCACGAAGAGCTCGAGCAGTGATCGGGGATGGTAACTAACGGGTCTCACATATGGCCTATCAAAGTTTCAAAGAGATCCTGGGCGAAACGAGTCTGGAACGCAAATGTCGTTTTCTGTTCGGCCTGTGTCTGCTGCTGCTGATCACCGGCAGCTTCTGGTGGTATGGCCAACGTACCGAAGAAATCGTATTTACCACGACGCGCTCGACGGGTCGCCACCTGGTAGACGCGGTGATGATCAACCACCCACTGCAGGACAGAGGCCACG
3	Codon1	cp12mer-351	A0A355AJI8	2	NA	A0A355AJI8;cp12mer-351;Codon1;2	GCGGCACCACAAACTGCTCTTCGACAGCTAGGTCACGAAGAGCCAACTCGCAGTGCGGTGATGATCAACCACCATTGGAAAAACCTGGAAGCGGATAAAAAGTACACTAATCCGATTGAAACCCTGGGCAAGATGCTGCAGAACCAACCATATTCCTGGCGCATTCTGAGCCCGGATGCCTCGCCGGAGGAACTGGCTTCGTATACCCGCCTGGATGCGGCCGTTCTGAACTATTTTGTCGAAAATCCGCCACCGAAAAAGGGCGATGAATCCTCGACCCACTGCAGGACAGAGGCCACG
3	Codon1	cp12mer-351	A0A355AJI8	3	NA	A0A355AJI8;cp12mer-351;Codon1;3	GCGGCACCACAAACTGCTCTTCGACAGCTAGGTCACGAAGAGCTCAGGATTTGCAGTGGGCGATGAATCCTCGACCAGCCTGCTGCCGACTTCCGATGACGAGTACCGTGAGTATCGTACCGCGGATAAAAAGGAATATCACTACTATCAGCCGATTCGCGTTCAACAGAGTTGCCTGATTTGTCACGAGTTCCGTGGTAGCGTCCGTGGCGAGGATGGCGAGGATCCACCGACCAACCGTCAAGAATACGCGGACGGCGACCTGATGGCAATCGTGAACACTGCAGGACAGAGGCCACG
3	Codon1	cp12mer-351	A0A355AJI8	4	NA	A0A355AJI8;cp12mer-351;Codon1;4	GCGGCACCACAAACTGCTCTTCGACAGCTAGGTCACGAAGAGCAGAGCGCAGTGGACCTGATGGCAATCGTGAAAGTGGTGATGCCGGACGGGATCACCCGCCAGGCGATCAATTGGAACCGTGCGATTCTGCTGGCGACCGCCATTATCACCGTATTTCTGGCGATGCTGGCCGCGTACCTGATTGTGCGTTATGTGATCGTGAAACCGCTGGAACATCTGCGTGATGTTAGCGATGAGGTACGTCGTGGTAATGTCGACGCTCGTGCAGATATCCATCACTGCAGGACAGAGGCCACG
3	Codon1	cp12mer-351	A0A355AJI8	5	+2n	A0A355AJI8;cp12mer-351;Codon1;5;+2n	GCGGCACCACAAACTGCTCTTCGACAGCTAGGTCACGAAGAGCAACTAAGACTAGCAGTGCGCTCGTGCAGATATCCATACTGCGGATGAATTTGAAGAACTGGGGGTGGCATTCAACCGCATGCTGCGTGGGCTGGTGGAATCGCAACTGGCGGACGTGAGACCTCCCATCGGGAGGCACTCTCCCCAATCTACGTTGGGGCATCCAAGTTCATCTATATATATGAATAATGCTTTAGGCCGTCCATTGTCGGGAACCACCAACGGACAATCAGCTATCACTGCAGGACAGAGGCCACG
3	Codon1	cp12mer-351	A0A355AJI8	5	+1n	A0A355AJI8;cp12mer-351;Codon1;5;+1n	GCGGCACCACAAACTGCTCTTCGACAGCTAGGTCACGAAGAGCAACTAAGACTAGCAGTGCGCTCGTGCAGATATCCATACTGCGGATGAATTTGAAGAACTGGGGGTGGCATTCAACCGCATGCTGCGTGGGCTGGTGGAATCGCTGGCGGACGTGAGACCCCTTCCCATCGGGAGGCACTCTCCCCAATCTACGTTGGGGCATCCAAGTTCATCTATATATATGAATAATGCTTTAGGCCGTCCATTGTCGGGAACCACCAACGGACAATCAGCTATCACTGCAGGACAGAGGCCACG
3	Codon1	cp12mer-351	A0A355AJI8	5	+1c	A0A355AJI8;cp12mer-351;Codon1;5;+1c	GCGGCACCACAAACTGCTCTTCGACAGCTAGGTCACGAAGAGCAACTAAGACTAGCAGTGCGCTCGTGCAGATATCCATACTGCGGATGAATTTGAAGAACTGGGGGTGGCATTCAACCGCATGCTGCGTGGGCTGGTGGAACAACTGGCGGACGTGAGACCTAGTCCCATCGGGAGGCACTCTCCCCAATCTACGTTGGGGCATCCAAGTTCATCTATATATATGAATAATGCTTTAGGCCGTCCATTGTCGGGAACCACCAACGGACAATCAGCTATCACTGCAGGACAGAGGCCACG
3	Codon1	cp12mer-351	A0A355AJI8	5	0	A0A355AJI8;cp12mer-351;Codon1;5;0	GCGGCACCACAAACTGCTCTTCGACAGCTAGGTCACGAAGAGCAACTAAGACTAGCAGTGCGCTCGTGCAGATATCCATACTGCGGATGAATTTGAAGAACTGGGGGTGGCATTCAACCGCATGCTGCGTGGGCTGGTGGAACTGGCGGACGTGAGACCGAGAATTCCCATCGGGAGGCACTCTCCCCAATCTACGTTGGGGCATCCAAGTTCATCTATATATATGAATAATGCTTTAGGCCGTCCATTGTCGGGAACCACCAACGGACAATCAGCTATCACTGCAGGACAGAGGCCACG
3	Codon1	cp12mer-351	A0A355AJI8	5	-1n	A0A355AJI8;cp12mer-351;Codon1;5;-1n	GCGGCACCACAAACTGCTCTTCGACAGCTAGGTCACGAAGAGCAACTAAGACTAGCAGTGCGCTCGTGCAGATATCCATACTGCGGATGAATTTGAAGAACTGGGGGTGGCATTCAACCGCATGCTGCGTGGGCTGGTGCTGGCGGACGTGAGACCACATGGCCCTCCCATCGGGAGGCACTCTCCCCAATCTACGTTGGGGCATCCAAGTTCATCTATATATATGAATAATGCTTTAGGCCGTCCATTGTCGGGAACCACCAACGGACAATCAGCTATCACTGCAGGACAGAGGCCACG
3	Codon1	cp12mer-351	A0A355AJI8	5	-2n	A0A355AJI8;cp12mer-351;Codon1;5;-2n	GCGGCACCACAAACTGCTCTTCGACAGCTAGGTCACGAAGAGCAACTAAGACTAGCAGTGCGCTCGTGCAGATATCCATACTGCGGATGAATTTGAAGAACTGGGGGTGGCATTCAACCGCATGCTGCGTGGGCTGCTGGCGGACGTGAGACCAACTAGGAATTATCCCATCGGGAGGCACTCTCCCCAATCTACGTTGGGGCATCCAAGTTCATCTATATATATGAATAATGCTTTAGGCCGTCCATTGTCGGGAACCACCAACGGACAATCAGCTATCACTGCAGGACAGAGGCCACG
3	Codon1	cp12mer-351	A0A355AJI8	5	-1c	A0A355AJI8;cp12mer-351;Codon1;5;-1c	GCGGCACCACAAACTGCTCTTCGACAGCTAGGTCACGAAGAGCAACTAAGACTAGCAGTGCGCTCGTGCAGATATCCATACTGCGGATGAATTTGAAGAACTGGGGGTGGCATTCAACCGCATGCTGCGTGGGCTGGTGGAAGCGGACGTGAGACCCTCGCCTACTCCCATCGGGAGGCACTCTCCCCAATCTACGTTGGGGCATCCAAGTTCATCTATATATATGAATAATGCTTTAGGCCGTCCATTGTCGGGAACCACCAACGGACAATCAGCTATCACTGCAGGACAGAGGCCACG
3	Codon1	cp12mer-351	A0A355AJI8	5	-2c	A0A355AJI8;cp12mer-351;Codon1;5;-2c	GCGGCACCACAAACTGCTCTTCGACAGCTAGGTCACGAAGAGCAACTAAGACTAGCAGTGCGCTCGTGCAGATATCCATACTGCGGATGAATTTGAAGAACTGGGGGTGGCATTCAACCGCATGCTGCGTGGGCTGGTGGAAGACGTGAGACCACGGATGTCATTTCCCATCGGGAGGCACTCTCCCCAATCTACGTTGGGGCATCCAAGTTCATCTATATATATGAATAATGCTTTAGGCCGTCCATTGTCGGGAACCACCAACGGACAATCAGCTATCACTGCAGGACAGAGGCCACG
3	Codon1	cp12mer-352	A0A6L7J0J4	1	NA	A0A6L7J0J4;cp12mer-352;Codon1;1	GCGGCACCACAAACTGCTCTTCGAATCGTCAGTCCCGAAGAGCCCTTTAGCAGTGATCGGGGATGGTAACTAACGGGTCTCACATATGGGCAAGGGTACGGTGGTTCGCCGTGCGAATCTGTATTTTAAGTTCGCCGTACTGTTTGTGGCTGTTATTGCGGTGCTGCTGGGTTTTAATGTTGCGTGGCGCCAACATACTCAGCATGAACAAACGGAACGTGAACTGCTGGAGAAAGCTCAGGTGCTGGCTGTGGAAATGGATGCTGTGTGGGATTTCATCACTGCAGGACAGAGGCCACG
3	Codon1	cp12mer-352	A0A6L7J0J4	2	NA	A0A6L7J0J4;cp12mer-352;Codon1;2	GCGGCACCACAAACTGCTCTTCGAATCGTCAGTCCCGAAGAGCTTTAAGCAGTGATGCTGTGTGGGATTTCATGGAGCGTAATCAAAACCAATTTAAAACCGACGAAGATGGGAACTATACTCTGTACTGCGTGGTTGCCGCGAAGAGTATCAGTCGTAGTTTTACCGCGGAAACCGATTATATCATTCATTACACGAATACTAGCACTCGCCGCAAAAGCGACGCACCGGACGAATTTGAACGTGAGGCACTGGAAGCCCTGAAGTCCGATCCGAGCCCACTGCAGGACAGAGGCCACG
3	Codon1	cp12mer-352	A0A6L7J0J4	3	NA	A0A6L7J0J4;cp12mer-352;Codon1;3	GCGGCACCACAAACTGCTCTTCGAATCGTCAGTCCCGAAGAGCGTTAAGCTGCAGTGGAAGTCCGATCCGAGCCTGGGCAGCTACTATGCCCTGACGACCGATGATGAAGGCTATGACGTTTTTCGCTACGTTGAACCGCTGTTTGTGACCGAATCCTGCCTGGATTGTCATGGTGAACCAGCTGGTGAACTGGATGTTCTGGGGTATGAGAAGGAAGGCCAGAAAATCGGCGATATTGCAGGCGCGGCTAGCATTATTATGCCAGTTGACACTTACCTCACTGCAGGACAGAGGCCACG
3	Codon1	cp12mer-352	A0A6L7J0J4	4	NA	A0A6L7J0J4;cp12mer-352;Codon1;4	GCGGCACCACAAACTGCTCTTCGAATCGTCAGTCCCGAAGAGCGTAAGCAGTGATGCCAGTTGACACTTACCTGCAGAATAGCCGTACTAATCTGCTGCAAGAAACCGTCATTTTCGCACTGGTCCTGGCAGGCGGGCTGGCCGCGATTTTTTTCGGCATCGCGCATCTGGTTGCAAAACCTCTGAAACAACTGGGTGGTGCCGCCCGTAAAATTGAACGCCATGATTTTAACGTCGACCTGAGTCGTATCGGGGATCGTGATGAACTGGAAGATCTGGCACTGCAGGACAGAGGCCACG
3	Codon1	cp12mer-352	A0A6L7J0J4	5	+2n	A0A6L7J0J4;cp12mer-352;Codon1;5;+2n	GCGGCACCACAAACTGCTCTTCGAATCGTCAGTCCCGAAGAGCCTTCTGCCCGGCAGTGGTGATGAACTGGAAGATCTGGCACGCAGCTTCGATAGCATGGCTGTGCAGCTGCAGGAACTGTACCTGGCGGACGTGAGACCGTTCCAGTGTCGATTGCCTATTCCTAAGTTCCCTTGGGTTCGACCCTTGCGACATTTCCTTTTGCGAGATCCAAACTGAGGTCGTTAGAGTTCCTTTAGGGCCTCGGAACGATCCGACACCAACGGACAATCAGCTATCACTGCAGGACAGAGGCCACG
3	Codon1	cp12mer-352	A0A6L7J0J4	5	+1n	A0A6L7J0J4;cp12mer-352;Codon1;5;+1n	GCGGCACCACAAACTGCTCTTCGAATCGTCAGTCCCGAAGAGCCTTCTGCCCGGCAGTGGTGATGAACTGGAAGATCTGGCACGCAGCTTCGATAGCATGGCTGTGCAGCTGCAGGAACTGCTGGCGGACGTGAGACCGAAGTTCCAGTGTCGATTGCCTATTCCTAAGTTCCCTTGGGTTCGACCCTTGCGACATTTCCTTTTGCGAGATCCAAACTGAGGTCGTTAGAGTTCCTTTAGGGCCTCGGAACGATCCGACACCAACGGACAATCAGCTATCACTGCAGGACAGAGGCCACG
3	Codon1	cp12mer-352	A0A6L7J0J4	5	+1c	A0A6L7J0J4;cp12mer-352;Codon1;5;+1c	GCGGCACCACAAACTGCTCTTCGAATCGTCAGTCCCGAAGAGCCTTCTGCCCGGCAGTGGTGATGAACTGGAAGATCTGGCACGCAGCTTCGATAGCATGGCTGTGCAGCTGCAGGAACAACTGGCGGACGTGAGACCAGCGTTCCAGTGTCGATTGCCTATTCCTAAGTTCCCTTGGGTTCGACCCTTGCGACATTTCCTTTTGCGAGATCCAAACTGAGGTCGTTAGAGTTCCTTTAGGGCCTCGGAACGATCCGACACCAACGGACAATCAGCTATCACTGCAGGACAGAGGCCACG
3	Codon1	cp12mer-352	A0A6L7J0J4	5	0	A0A6L7J0J4;cp12mer-352;Codon1;5;0	GCGGCACCACAAACTGCTCTTCGAATCGTCAGTCCCGAAGAGCCTTCTGCCCGGCAGTGGTGATGAACTGGAAGATCTGGCACGCAGCTTCGATAGCATGGCTGTGCAGCTGCAGGAACTGGCGGACGTGAGACCACATTAGTTCCAGTGTCGATTGCCTATTCCTAAGTTCCCTTGGGTTCGACCCTTGCGACATTTCCTTTTGCGAGATCCAAACTGAGGTCGTTAGAGTTCCTTTAGGGCCTCGGAACGATCCGACACCAACGGACAATCAGCTATCACTGCAGGACAGAGGCCACG
3	Codon1	cp12mer-352	A0A6L7J0J4	5	-1n	A0A6L7J0J4;cp12mer-352;Codon1;5;-1n	GCGGCACCACAAACTGCTCTTCGAATCGTCAGTCCCGAAGAGCCTTCTGCCCGGCAGTGGTGATGAACTGGAAGATCTGGCACGCAGCTTCGATAGCATGGCTGTGCAGCTGCAGCTGGCGGACGTGAGACCTATTAGTCCGTTCCAGTGTCGATTGCCTATTCCTAAGTTCCCTTGGGTTCGACCCTTGCGACATTTCCTTTTGCGAGATCCAAACTGAGGTCGTTAGAGTTCCTTTAGGGCCTCGGAACGATCCGACACCAACGGACAATCAGCTATCACTGCAGGACAGAGGCCACG
3	Codon1	cp12mer-352	A0A6L7J0J4	5	-2n	A0A6L7J0J4;cp12mer-352;Codon1;5;-2n	GCGGCACCACAAACTGCTCTTCGAATCGTCAGTCCCGAAGAGCCTTCTGCCCGGCAGTGGTGATGAACTGGAAGATCTGGCACGCAGCTTCGATAGCATGGCTGTGCAGCTGCTGGCGGACGTGAGACCGAATAATATGCAGTTCCAGTGTCGATTGCCTATTCCTAAGTTCCCTTGGGTTCGACCCTTGCGACATTTCCTTTTGCGAGATCCAAACTGAGGTCGTTAGAGTTCCTTTAGGGCCTCGGAACGATCCGACACCAACGGACAATCAGCTATCACTGCAGGACAGAGGCCACG
3	Codon1	cp12mer-352	A0A6L7J0J4	5	-1c	A0A6L7J0J4;cp12mer-352;Codon1;5;-1c	GCGGCACCACAAACTGCTCTTCGAATCGTCAGTCCCGAAGAGCCTTCTGCCCGGCAGTGGTGATGAACTGGAAGATCTGGCACGCAGCTTCGATAGCATGGCTGTGCAGCTGCAGGAAGCGGACGTGAGACCCCCAGAGGCGTTCCAGTGTCGATTGCCTATTCCTAAGTTCCCTTGGGTTCGACCCTTGCGACATTTCCTTTTGCGAGATCCAAACTGAGGTCGTTAGAGTTCCTTTAGGGCCTCGGAACGATCCGACACCAACGGACAATCAGCTATCACTGCAGGACAGAGGCCACG
3	Codon1	cp12mer-352	A0A6L7J0J4	5	-2c	A0A6L7J0J4;cp12mer-352;Codon1;5;-2c	GCGGCACCACAAACTGCTCTTCGAATCGTCAGTCCCGAAGAGCCTTCTGCCCGGCAGTGGTGATGAACTGGAAGATCTGGCACGCAGCTTCGATAGCATGGCTGTGCAGCTGCAGGAAGACGTGAGACCCCCCTTACTTATGTTCCAGTGTCGATTGCCTATTCCTAAGTTCCCTTGGGTTCGACCCTTGCGACATTTCCTTTTGCGAGATCCAAACTGAGGTCGTTAGAGTTCCTTTAGGGCCTCGGAACGATCCGACACCAACGGACAATCAGCTATCACTGCAGGACAGAGGCCACG
3	Codon1	cp12mer-353	A0A6C2YQV0	1	NA	A0A6C2YQV0;cp12mer-353;Codon1;1	GCGGCACCACAAACTGCTCTTCGCGTCATGGATTGCGAAGAGCTTTGCGCAGTGATCGGGGATGGTAACTAACGGGTCTCACATATGAGCTATCGCGCCTTCAAGCGCCTGCTGGGCGAAACTAGTCTGGAACGTAAATGTCGTTTTCTGCTGGGCGTCGGCACTCTGGTTCTGGTAAGTGCCTCCTTCTATCTGTATGCACGTCAAACTGATTGGATCGCTTACGAACAGACCGCGGCAACGGGTCGTCTGCTGGTGACCCCAATCATGTCCAAAATCCACTGCAGGACAGAGGCCACG
3	Codon1	cp12mer-353	A0A6C2YQV0	2	NA	A0A6C2YQV0;cp12mer-353;Codon1;2	GCGGCACCACAAACTGCTCTTCGCGTCATGGATTGCGAAGAGCTCCCCGCAGTGCCCCAATCATGTCCAAAATCCATCTGGTTGGCGACGAACGTAAAAGTGCGATCCAGGAGTTTCAAGACCAGAGCGAAAAACATTGGCCTGACGCGCAGAGCGATTATAAGTACCGTCTGATCAAACCTAAGGCGGTAAAACCGGAACATCAGCCGAATGGCGAAGAAATCGTGATTCTGAAGCGTTTTCTGAACGAGCGCGAGAAATATGAAGACCGCCGTTCCCCACTGCAGGACAGAGGCCACG
3	Codon1	cp12mer-353	A0A6C2YQV0	3	NA	A0A6C2YQV0;cp12mer-353;Codon1;3	GCGGCACCACAAACTGCTCTTCGCGTCATGGATTGCGAAGAGCCTATGCCGCAGTGGAAGACCGCCGTTCCCTGGAGAGTCAACGCGAGTTCTACTATTATGGCGCGATTCGTGCTACGAAGACTTGTCTGACTTGCCACGGCAAAACCGCCGAAGAACAGGCAATGTACGGGAACCTGGCGGAAGGTGACCTGATGGCTATGGTTTCGATCCAGCTGTCGACCAAAAGCATTGAAAATGGTGTGCATATCAACCGTGCAATGCTGGTGACCAGCGCGACACTGCAGGACAGAGGCCACG
3	Codon1	cp12mer-353	A0A6C2YQV0	4	NA	A0A6C2YQV0;cp12mer-353;Codon1;4	GCGGCACCACAAACTGCTCTTCGCGTCATGGATTGCGAAGAGCTAGTTTAACGCGGGCAGTGGGTGACCAGCGCGATGATTACGGCTCTGCTGATTATGGCGGGTTCCTATCTGATTATTCGTTACATCATCGTCAAGCCAGTCAAACACCTGAAAGAAGTGAGCGATGCTATTTCGAGCGGTAAACTGAACGTCCGTAGCGAGATTCAGACGGGGGATGAATTTGAAGACCTGAGCCACGCTTTCAACCGCATGCTGCGCAATCTGGTAAGCATGCAACACTGCAGGACAGAGGCCACG
3	Codon1	cp12mer-353	A0A6C2YQV0	5	+2n	A0A6C2YQV0;cp12mer-353;Codon1;5;+2n	GCGGCACCACAAACTGCTCTTCGCGTCATGGATTGCGAAGAGCCGCGGAGAAAGCAGTGGCAATCTGGTAAGCATGCAACTGGCCGACGTGAGACCATCCGGGAAAGCTGGGTCCCCACAACCTCATAACGGAAATAGTTGTACCATGATGGCCTGGGTCGGCAATTACCAACTACGGCTACCACGATCAGGCTGTCAGCTATTGTGGCCGGCTGGGATTCAGTATTCTCATTGATGAGCGGAATCTGGTTAATCGTCCACCAACGGACAATCAGCTATCACTGCAGGACAGAGGCCACG
3	Codon1	cp12mer-354	A0A419J2E2	1	NA	A0A419J2E2;cp12mer-354;Codon1;1	GCGGCACCACAAACTGCTCTTCGGGTCCATCCATTCGAAGAGCTTGCGGCAGTGATCGGGGATGGTAACTAACGGGTCTCACATATGCAAACGCCGCGTCGTCTGCTGCGCCAGTTCCGCGCGCTGAAAATCAGCCTGATTCTGAAATTCATTATTGGGGTGGCTGTAGTGCTGGCTGTAACTACCGGCCTGACCATTTACTTCATCAACAAAAACCATAAAAAGCTGGTTATTGAACAGATTGATCAGCAGGCGCGCGCGCTGTTTCGTCAGATCGTTCACTGCAGGACAGAGGCCACG
3	Codon1	cp12mer-354	A0A419J2E2	2	NA	A0A419J2E2;cp12mer-354;Codon1;2	GCGGCACCACAAACTGCTCTTCGGGTCCATCCATTCGAAGAGCTTAATGTGCAGTGGCTGTTTCGTCAGATCGTTCTGACGCGCAAATGGATTAGCGATCATGGTGGTGTCTTCGTCGAACGTGTGCCATGGAAGGAACCGTCCCCTTATCTGATGGAGCCTGAAATCGTCGATACGCATGGTAAAAAGTACGTGAAGCAAAGCCCTGCAATGGTCACCAAAGAACTGAGCAAATATGCCCGTGAAAAGGGCCTGTATTGGTTTCACATTACTAGCCTGCACTGCAGGACAGAGGCCACG
3	Codon1	cp12mer-354	A0A419J2E2	3	NA	A0A419J2E2;cp12mer-354;Codon1;3	GCGGCACCACAAACTGCTCTTCGGGTCCATCCATTCGAAGAGCCCATGGTAGGCAGTGTGGTTTCACATTACTAGCCTGAAACTGATCAACCCAGAAAACGCCCCGGACGAATTTGAACGTAATGCGCTGAAGGAGTTCGAAACGCGCGGTACGAAAGAGTCCGCTAAAGTGGAAAAGATTAACTCGAGCTATTTTTATCGTTATATTGCGCCTCTGTACGTGGAAGAAACGTGTCTGAAATGCCATTCCCACCAAGGTTACAAGACCGGCGATGTGCGCACTGCAGGACAGAGGCCACG
3	Codon1	cp12mer-354	A0A419J2E2	4	NA	A0A419J2E2;cp12mer-354;Codon1;4	GCGGCACCACAAACTGCTCTTCGGGTCCATCCATTCGAAGAGCTGTACTCGGCAGTGACCGGCGATGTGCGTGGCGCGATCAGCGTTACGGTTCCGATGGAGTCGGCGCTGGTAATGATTAACTCCGGGCGTCGCGACCTGATTATCGCAAGTATCGTCACCATCGGCATTCTGATGATCGTTCTGTTCGTTATGATGAAAGAGCTGGTCATTCGTCCAGTCAACGAGCTGAAGACGAGCATCGAAGACTTCAGCAAAGGCCGTCGTTCGCGTACGGTCCACTGCAGGACAGAGGCCACG
3	Codon1	cp12mer-354	A0A419J2E2	5	+2n	A0A419J2E2;cp12mer-354;Codon1;5;+2n	GCGGCACCACAAACTGCTCTTCGGGTCCATCCATTCGAAGAGCCTCTCTAGGTGCAGTGGTCGTTCGCGTACGGTCGCTGTATCGACCGGCGACGAGCTGGAAGATCTGAGCAATAGTTTCGTCGATATGAGCAAAGCACTGGCGGAGTATCATCTGGCGGACGTGAGACCCGCTACTGAAACGGAATCTTTGAGGCGCCTTAGTCTTACCGTTCATTGCGAGCTTCCAGTCTCATCACACCTTGGAATCCGATTGGTTACCAACGGACAATCAGCTATCACTGCAGGACAGAGGCCACG
3	Codon1	cp12mer-354	A0A419J2E2	5	+1n	A0A419J2E2;cp12mer-354;Codon1;5;+1n	GCGGCACCACAAACTGCTCTTCGGGTCCATCCATTCGAAGAGCCTCTCTAGGTGCAGTGGTCGTTCGCGTACGGTCGCTGTATCGACCGGCGACGAGCTGGAAGATCTGAGCAATAGTTTCGTCGATATGAGCAAAGCACTGGCGGAGTATCTGGCGGACGTGAGACCATGCGCTACTGAAACGGAATCTTTGAGGCGCCTTAGTCTTACCGTTCATTGCGAGCTTCCAGTCTCATCACACCTTGGAATCCGATTGGTTACCAACGGACAATCAGCTATCACTGCAGGACAGAGGCCACG
3	Codon1	cp12mer-354	A0A419J2E2	5	+1c	A0A419J2E2;cp12mer-354;Codon1;5;+1c	GCGGCACCACAAACTGCTCTTCGGGTCCATCCATTCGAAGAGCCTCTCTAGGTGCAGTGGTCGTTCGCGTACGGTCGCTGTATCGACCGGCGACGAGCTGGAAGATCTGAGCAATAGTTTCGTCGATATGAGCAAAGCACTGGCGGAGCAACTGGCGGACGTGAGACCGGACGCTACTGAAACGGAATCTTTGAGGCGCCTTAGTCTTACCGTTCATTGCGAGCTTCCAGTCTCATCACACCTTGGAATCCGATTGGTTACCAACGGACAATCAGCTATCACTGCAGGACAGAGGCCACG
3	Codon1	cp12mer-354	A0A419J2E2	5	0	A0A419J2E2;cp12mer-354;Codon1;5;0	GCGGCACCACAAACTGCTCTTCGGGTCCATCCATTCGAAGAGCCTCTCTAGGTGCAGTGGTCGTTCGCGTACGGTCGCTGTATCGACCGGCGACGAGCTGGAAGATCTGAGCAATAGTTTCGTCGATATGAGCAAAGCACTGGCGGAGCTGGCGGACGTGAGACCATCGACCGCTACTGAAACGGAATCTTTGAGGCGCCTTAGTCTTACCGTTCATTGCGAGCTTCCAGTCTCATCACACCTTGGAATCCGATTGGTTACCAACGGACAATCAGCTATCACTGCAGGACAGAGGCCACG
3	Codon1	cp12mer-354	A0A419J2E2	5	-1n	A0A419J2E2;cp12mer-354;Codon1;5;-1n	GCGGCACCACAAACTGCTCTTCGGGTCCATCCATTCGAAGAGCCTCTCTAGGTGCAGTGGTCGTTCGCGTACGGTCGCTGTATCGACCGGCGACGAGCTGGAAGATCTGAGCAATAGTTTCGTCGATATGAGCAAAGCACTGGCGCTGGCGGACGTGAGACCCTGTCTCAGCGCTACTGAAACGGAATCTTTGAGGCGCCTTAGTCTTACCGTTCATTGCGAGCTTCCAGTCTCATCACACCTTGGAATCCGATTGGTTACCAACGGACAATCAGCTATCACTGCAGGACAGAGGCCACG
3	Codon1	cp12mer-354	A0A419J2E2	5	-2n	A0A419J2E2;cp12mer-354;Codon1;5;-2n	GCGGCACCACAAACTGCTCTTCGGGTCCATCCATTCGAAGAGCCTCTCTAGGTGCAGTGGTCGTTCGCGTACGGTCGCTGTATCGACCGGCGACGAGCTGGAAGATCTGAGCAATAGTTTCGTCGATATGAGCAAAGCACTGCTGGCGGACGTGAGACCTTCGCCTTGGCTCGCTACTGAAACGGAATCTTTGAGGCGCCTTAGTCTTACCGTTCATTGCGAGCTTCCAGTCTCATCACACCTTGGAATCCGATTGGTTACCAACGGACAATCAGCTATCACTGCAGGACAGAGGCCACG
3	Codon1	cp12mer-354	A0A419J2E2	5	-1c	A0A419J2E2;cp12mer-354;Codon1;5;-1c	GCGGCACCACAAACTGCTCTTCGGGTCCATCCATTCGAAGAGCCTCTCTAGGTGCAGTGGTCGTTCGCGTACGGTCGCTGTATCGACCGGCGACGAGCTGGAAGATCTGAGCAATAGTTTCGTCGATATGAGCAAAGCACTGGCGGAGGCGGACGTGAGACCTACATAATCCGCTACTGAAACGGAATCTTTGAGGCGCCTTAGTCTTACCGTTCATTGCGAGCTTCCAGTCTCATCACACCTTGGAATCCGATTGGTTACCAACGGACAATCAGCTATCACTGCAGGACAGAGGCCACG
3	Codon1	cp12mer-354	A0A419J2E2	5	-2c	A0A419J2E2;cp12mer-354;Codon1;5;-2c	GCGGCACCACAAACTGCTCTTCGGGTCCATCCATTCGAAGAGCCTCTCTAGGTGCAGTGGTCGTTCGCGTACGGTCGCTGTATCGACCGGCGACGAGCTGGAAGATCTGAGCAATAGTTTCGTCGATATGAGCAAAGCACTGGCGGAGGACGTGAGACCACCATTTCGTCGCGCTACTGAAACGGAATCTTTGAGGCGCCTTAGTCTTACCGTTCATTGCGAGCTTCCAGTCTCATCACACCTTGGAATCCGATTGGTTACCAACGGACAATCAGCTATCACTGCAGGACAGAGGCCACG
3	Codon1	cp12mer-355	A0A1G2XS00	1	NA	A0A1G2XS00;cp12mer-355;Codon1;1	GCGGCACCACAAACTGCTCTTCGGTAGCCGTACTTCGAAGAGCCCACGCAGTGATCGGGGATGGTAACTAACGGGTCTCACATATGTTTAGCAAAATTAAACTGGCAACCAAGCTGCTGTGTTTTATCGCGCCGATCATGATTGTAGTTATGGGCGTAGTGTTTACGTGGATCATCAAGAAAGAAGAAAGCTTTATCCGCTCGGAAATTACCAAAAAGGCGGAGGCCCTGGCGAAACAGCTGGAAATTATCCGCGGCTTTATTGCAGACAAACAGGACGCACTGCAGGACAGAGGCCACG
3	Codon1	cp12mer-355	A0A1G2XS00	2	NA	A0A1G2XS00;cp12mer-355;Codon1;2	GCGGCACCACAAACTGCTCTTCGGTAGCCGTACTTCGAAGAGCAGCAGTGTTATTGCAGACAAACAGGACGTGATTAACACCGATCTGGAAACCGGTAACGTTACCTTTAAAGGGCTGAATCCGGCACGTGTTGGTGCCGCGATCAGCAAAGAGTTCACGAAGACCACTAATTTCGTCATGAAACAGACGAGCCTGGAATATCGCAACCCGGAGAACGCACCGGACGAATTTGAAGTTCGTATGCTGAAACAATTTAAGACTACTCGTGATAAAGAACCCACTGCAGGACAGAGGCCACG
3	Codon1	cp12mer-355	A0A1G2XS00	3	NA	A0A1G2XS00;cp12mer-355;Codon1;3	GCGGCACCACAAACTGCTCTTCGGTAGCCGTACTTCGAAGAGCCTTTAGCAGTGTAAGACTACTCGTGATAAAGAACCAACCTGGCGCGAAGATTTCGATAAAGAAGGCAACAAAACCATCCGTTACATCCTGCCACTGTACATTAAGGAGGAATGCCTGCCGTGCCACGGTAAACCAGAATATGAAGGGGAAGTAGATATTACGGGGTATAAAAAGGAAGGGTATGAGGCAGGCGAGCTGCGCGGTGCGATCAGTATTGCTGCGCCGGCAAGCCACCTCACTGCAGGACAGAGGCCACG
3	Codon1	cp12mer-355	A0A1G2XS00	4	NA	A0A1G2XS00;cp12mer-355;Codon1;4	GCGGCACCACAAACTGCTCTTCGGTAGCCGTACTTCGAAGAGCTTCGAGCGACGGCAGTGCCGGCAAGCCACCTGGACGCGATTATTAAAACCAACTCGATTATCCTGCTGATTATTGGTATCGTGTCGACTATTAGCGTCATTTTTCTGACCTACCTGCTGATTCGTAAGTTCATTCGCGTTCCACTGTCGCATACCGTAGCGGCAACGAAAGCTATCGCTGAAGGCGATCTGACGCGCCGCGTGGACATTCGCTCCCGTGATGAATTTGGGGAACTGCACTGCAGGACAGAGGCCACG
3	Codon1	cp12mer-355	A0A1G2XS00	5	+2n	A0A1G2XS00;cp12mer-355;Codon1;5;+2n	GCGGCACCACAAACTGCTCTTCGGTAGCCGTACTTCGAAGAGCATAGTTCAGCGCAGTGGTGATGAATTTGGGGAACTGGCAGAATCGTTCAATACTATGGCCCAGAGCATTGAGGAAAAAACCCTGGCGGACGTGAGACCCTCCCATTCATCCAATTGATACAGTGAGTGTACCGCGCCTGGGTGCTATGGACCCTGACTGTCAACTGGTGTGACAAATCGATGTAAATTCTGTGGTGACAGAGGCGAGCGGCATTACACCAACGGACAATCAGCTATCACTGCAGGACAGAGGCCACG
3	Codon1	cp12mer-355	A0A1G2XS00	5	+1n	A0A1G2XS00;cp12mer-355;Codon1;5;+1n	GCGGCACCACAAACTGCTCTTCGGTAGCCGTACTTCGAAGAGCATAGTTCAGCGCAGTGGTGATGAATTTGGGGAACTGGCAGAATCGTTCAATACTATGGCCCAGAGCATTGAGGAAAAACTGGCGGACGTGAGACCGTACTCCCATTCATCCAATTGATACAGTGAGTGTACCGCGCCTGGGTGCTATGGACCCTGACTGTCAACTGGTGTGACAAATCGATGTAAATTCTGTGGTGACAGAGGCGAGCGGCATTACACCAACGGACAATCAGCTATCACTGCAGGACAGAGGCCACG
3	Codon1	cp12mer-355	A0A1G2XS00	5	+1c	A0A1G2XS00;cp12mer-355;Codon1;5;+1c	GCGGCACCACAAACTGCTCTTCGGTAGCCGTACTTCGAAGAGCATAGTTCAGCGCAGTGGTGATGAATTTGGGGAACTGGCAGAATCGTTCAATACTATGGCCCAGAGCATTGAGGAACAACTGGCGGACGTGAGACCTGACTCCCATTCATCCAATTGATACAGTGAGTGTACCGCGCCTGGGTGCTATGGACCCTGACTGTCAACTGGTGTGACAAATCGATGTAAATTCTGTGGTGACAGAGGCGAGCGGCATTACACCAACGGACAATCAGCTATCACTGCAGGACAGAGGCCACG
3	Codon1	cp12mer-355	A0A1G2XS00	5	0	A0A1G2XS00;cp12mer-355;Codon1;5;0	GCGGCACCACAAACTGCTCTTCGGTAGCCGTACTTCGAAGAGCATAGTTCAGCGCAGTGGTGATGAATTTGGGGAACTGGCAGAATCGTTCAATACTATGGCCCAGAGCATTGAGGAACTGGCGGACGTGAGACCTCCCCACTCCCATTCATCCAATTGATACAGTGAGTGTACCGCGCCTGGGTGCTATGGACCCTGACTGTCAACTGGTGTGACAAATCGATGTAAATTCTGTGGTGACAGAGGCGAGCGGCATTACACCAACGGACAATCAGCTATCACTGCAGGACAGAGGCCACG
3	Codon1	cp12mer-355	A0A1G2XS00	5	-1n	A0A1G2XS00;cp12mer-355;Codon1;5;-1n	GCGGCACCACAAACTGCTCTTCGGTAGCCGTACTTCGAAGAGCATAGTTCAGCGCAGTGGTGATGAATTTGGGGAACTGGCAGAATCGTTCAATACTATGGCCCAGAGCATTGAGCTGGCGGACGTGAGACCCTTCAGGAGCTCCCATTCATCCAATTGATACAGTGAGTGTACCGCGCCTGGGTGCTATGGACCCTGACTGTCAACTGGTGTGACAAATCGATGTAAATTCTGTGGTGACAGAGGCGAGCGGCATTACACCAACGGACAATCAGCTATCACTGCAGGACAGAGGCCACG
3	Codon1	cp12mer-355	A0A1G2XS00	5	-2n	A0A1G2XS00;cp12mer-355;Codon1;5;-2n	GCGGCACCACAAACTGCTCTTCGGTAGCCGTACTTCGAAGAGCATAGTTCAGCGCAGTGGTGATGAATTTGGGGAACTGGCAGAATCGTTCAATACTATGGCCCAGAGCATTCTGGCGGACGTGAGACCTCAGTATTTCAGCTCCCATTCATCCAATTGATACAGTGAGTGTACCGCGCCTGGGTGCTATGGACCCTGACTGTCAACTGGTGTGACAAATCGATGTAAATTCTGTGGTGACAGAGGCGAGCGGCATTACACCAACGGACAATCAGCTATCACTGCAGGACAGAGGCCACG
3	Codon1	cp12mer-355	A0A1G2XS00	5	-1c	A0A1G2XS00;cp12mer-355;Codon1;5;-1c	GCGGCACCACAAACTGCTCTTCGGTAGCCGTACTTCGAAGAGCATAGTTCAGCGCAGTGGTGATGAATTTGGGGAACTGGCAGAATCGTTCAATACTATGGCCCAGAGCATTGAGGAAGCGGACGTGAGACCCATCTAAACCTCCCATTCATCCAATTGATACAGTGAGTGTACCGCGCCTGGGTGCTATGGACCCTGACTGTCAACTGGTGTGACAAATCGATGTAAATTCTGTGGTGACAGAGGCGAGCGGCATTACACCAACGGACAATCAGCTATCACTGCAGGACAGAGGCCACG
3	Codon1	cp12mer-355	A0A1G2XS00	5	-2c	A0A1G2XS00;cp12mer-355;Codon1;5;-2c	GCGGCACCACAAACTGCTCTTCGGTAGCCGTACTTCGAAGAGCATAGTTCAGCGCAGTGGTGATGAATTTGGGGAACTGGCAGAATCGTTCAATACTATGGCCCAGAGCATTGAGGAAGACGTGAGACCAATCGACAAAGTCTCCCATTCATCCAATTGATACAGTGAGTGTACCGCGCCTGGGTGCTATGGACCCTGACTGTCAACTGGTGTGACAAATCGATGTAAATTCTGTGGTGACAGAGGCGAGCGGCATTACACCAACGGACAATCAGCTATCACTGCAGGACAGAGGCCACG
3	Codon1	cp12mer-356	A0A2C9CKA1	1	NA	A0A2C9CKA1;cp12mer-356;Codon1;1	GCGGCACCACAAACTGCTCTTCGTCCCTTATAGCCCGAAGAGCCTTGCGCAGTGATCGGGGATGGTAACTAACGGGTCTCACATATGAAACTGGGGGCCAAATATATTCTGAGTATCAGTCTGTTTGTGCCTCTGGTTCTGGGGGTGAGCTTCACTCTGATTATCAAACGCCAAGATTATCTGCTGGAAGACGAGATTAAGAAACACGCCAATATCCTGGTTAAACAGATCGAGATGATCCATTCGCGCCTGGCCGAAGCACAGAACTCGTTTAACACCCACTGCAGGACAGAGGCCACG
3	Codon1	cp12mer-356	A0A2C9CKA1	2	NA	A0A2C9CKA1;cp12mer-356;Codon1;2	GCGGCACCACAAACTGCTCTTCGTCCCTTATAGCCCGAAGAGCACGACTGGCAGTGCACAGAACTCGTTTAACACCGGTCGTGCAGGCAGCAATACTGTATTTATCCATCTGCACCCGAGCGAAATCTGCGCGGAGTTCAGCAACACCATTAATGAAAACCGTCCATACACCGTGCGCCTGATTGCGCTGAAGCATATCAACACGGACAACCATCCGGATGATCTGGAGGAAGCCGTTCTGAAGAATATGGAAGAACAAAAACCGCATGATGCGTACTGCACTGCAGGACAGAGGCCACG
3	Codon1	cp12mer-356	A0A2C9CKA1	3	NA	A0A2C9CKA1;cp12mer-356;Codon1;3	GCGGCACCACAAACTGCTCTTCGTCCCTTATAGCCCGAAGAGCTCATTGCAGTGACCGCATGATGCGTACTGCGGGGAGAGCTTCGGCATTAATAATGAGAAAATTTTTCGCTATATCGCGCCGCTGTATATGAAAAAGTCGTGCCTGGGTTGCCATGGGGGCCATGCGGGCAAAACCACCATCCCGGGGCATGAAAACGAAGCGTATAAAGAAGGCAACCTGTGGGGGGCGATCAGCGTTATTGCGCCTCTGCGCCTGATCCACGCAAGCGTAAAATCCACTGCAGGACAGAGGCCACG
3	Codon1	cp12mer-356	A0A2C9CKA1	4	NA	A0A2C9CKA1;cp12mer-356;Codon1;4	GCGGCACCACAAACTGCTCTTCGTCCCTTATAGCCCGAAGAGCCAGAAGCAGTGATCCACGCAAGCGTAAAATCCAACATTATTATTCTGATTTGTATCGCCCTGGTTTCGGTTGCCGCAATCGTTTTTATTACCTATCTGCTGACCAAACGCCTGATTACTAGTCCAATCAGTAAAATCTCGCGTGTTATGGCGGCCATCGCGGACGGCGATCTGGACAAACGCATTCACCTGAGCAGCGGTGGCGAAATCGGGATGCTGGCGACGAGTATCAACAAACACTGCAGGACAGAGGCCACG
3	Codon1	cp12mer-356	A0A2C9CKA1	5	+2n	A0A2C9CKA1;cp12mer-356;Codon1;5;+2n	GCGGCACCACAAACTGCTCTTCGTCCCTTATAGCCCGAAGAGCGTTTATGGATGCAGTGTGGCGACGAGTATCAACAAAATGACGGAAGACATGCAGAAAACCACGCTGGCCGACGTGAGACCATCTTAGTGGCCATAAGTAAGCCTCATTATTGCTCTATCACCTATGCTTCTATGAGCTTCCTATAAGGTGGCGGAGAACATGGTTGGACAAGGATCCGTCCACGGGACAGGCCCGCGAGTAGGGTGGCGGAGCAACACCAACGGACAATCAGCTATCACTGCAGGACAGAGGCCACG
3	Codon1	cp12mer-356	A0A2C9CKA1	5	+1n	A0A2C9CKA1;cp12mer-356;Codon1;5;+1n	GCGGCACCACAAACTGCTCTTCGTCCCTTATAGCCCGAAGAGCGTTTATGGATGCAGTGTGGCGACGAGTATCAACAAAATGACGGAAGACATGCAGAAAACCCTGGCCGACGTGAGACCCTGATCTTAGTGGCCATAAGTAAGCCTCATTATTGCTCTATCACCTATGCTTCTATGAGCTTCCTATAAGGTGGCGGAGAACATGGTTGGACAAGGATCCGTCCACGGGACAGGCCCGCGAGTAGGGTGGCGGAGCAACACCAACGGACAATCAGCTATCACTGCAGGACAGAGGCCACG
3	Codon1	cp12mer-356	A0A2C9CKA1	5	+1c	A0A2C9CKA1;cp12mer-356;Codon1;5;+1c	GCGGCACCACAAACTGCTCTTCGTCCCTTATAGCCCGAAGAGCGTTTATGGATGCAGTGTGGCGACGAGTATCAACAAAATGACGGAAGACATGCAGAAACAACTGGCCGACGTGAGACCCCAATCTTAGTGGCCATAAGTAAGCCTCATTATTGCTCTATCACCTATGCTTCTATGAGCTTCCTATAAGGTGGCGGAGAACATGGTTGGACAAGGATCCGTCCACGGGACAGGCCCGCGAGTAGGGTGGCGGAGCAACACCAACGGACAATCAGCTATCACTGCAGGACAGAGGCCACG
3	Codon1	cp12mer-356	A0A2C9CKA1	5	0	A0A2C9CKA1;cp12mer-356;Codon1;5;0	GCGGCACCACAAACTGCTCTTCGTCCCTTATAGCCCGAAGAGCGTTTATGGATGCAGTGTGGCGACGAGTATCAACAAAATGACGGAAGACATGCAGAAACTGGCCGACGTGAGACCAGAAGTATCTTAGTGGCCATAAGTAAGCCTCATTATTGCTCTATCACCTATGCTTCTATGAGCTTCCTATAAGGTGGCGGAGAACATGGTTGGACAAGGATCCGTCCACGGGACAGGCCCGCGAGTAGGGTGGCGGAGCAACACCAACGGACAATCAGCTATCACTGCAGGACAGAGGCCACG
3	Codon1	cp12mer-356	A0A2C9CKA1	5	-1n	A0A2C9CKA1;cp12mer-356;Codon1;5;-1n	GCGGCACCACAAACTGCTCTTCGTCCCTTATAGCCCGAAGAGCGTTTATGGATGCAGTGTGGCGACGAGTATCAACAAAATGACGGAAGACATGCAGCTGGCCGACGTGAGACCGCTACCACGATCTTAGTGGCCATAAGTAAGCCTCATTATTGCTCTATCACCTATGCTTCTATGAGCTTCCTATAAGGTGGCGGAGAACATGGTTGGACAAGGATCCGTCCACGGGACAGGCCCGCGAGTAGGGTGGCGGAGCAACACCAACGGACAATCAGCTATCACTGCAGGACAGAGGCCACG
3	Codon1	cp12mer-356	A0A2C9CKA1	5	-2n	A0A2C9CKA1;cp12mer-356;Codon1;5;-2n	GCGGCACCACAAACTGCTCTTCGTCCCTTATAGCCCGAAGAGCGTTTATGGATGCAGTGTGGCGACGAGTATCAACAAAATGACGGAAGACATGCTGGCCGACGTGAGACCTAAAGGCAGGATATCTTAGTGGCCATAAGTAAGCCTCATTATTGCTCTATCACCTATGCTTCTATGAGCTTCCTATAAGGTGGCGGAGAACATGGTTGGACAAGGATCCGTCCACGGGACAGGCCCGCGAGTAGGGTGGCGGAGCAACACCAACGGACAATCAGCTATCACTGCAGGACAGAGGCCACG
3	Codon1	cp12mer-356	A0A2C9CKA1	5	-1c	A0A2C9CKA1;cp12mer-356;Codon1;5;-1c	GCGGCACCACAAACTGCTCTTCGTCCCTTATAGCCCGAAGAGCGTTTATGGATGCAGTGTGGCGACGAGTATCAACAAAATGACGGAAGACATGCAGAAAGCCGACGTGAGACCACTCCTGATATCTTAGTGGCCATAAGTAAGCCTCATTATTGCTCTATCACCTATGCTTCTATGAGCTTCCTATAAGGTGGCGGAGAACATGGTTGGACAAGGATCCGTCCACGGGACAGGCCCGCGAGTAGGGTGGCGGAGCAACACCAACGGACAATCAGCTATCACTGCAGGACAGAGGCCACG
3	Codon1	cp12mer-356	A0A2C9CKA1	5	-2c	A0A2C9CKA1;cp12mer-356;Codon1;5;-2c	GCGGCACCACAAACTGCTCTTCGTCCCTTATAGCCCGAAGAGCGTTTATGGATGCAGTGTGGCGACGAGTATCAACAAAATGACGGAAGACATGCAGAAAGACGTGAGACCAGCGCCCCTTGAATCTTAGTGGCCATAAGTAAGCCTCATTATTGCTCTATCACCTATGCTTCTATGAGCTTCCTATAAGGTGGCGGAGAACATGGTTGGACAAGGATCCGTCCACGGGACAGGCCCGCGAGTAGGGTGGCGGAGCAACACCAACGGACAATCAGCTATCACTGCAGGACAGAGGCCACG
3	Codon1	cp12mer-357	G9XKE1	1	NA	G9XKE1;cp12mer-357;Codon1;1	GCGGCACCACAAACTGCTCTTCGCCGATAGTTGGACGAAGAGCTGCGAGCAGTGATCGGGGATGGTAACTAACGGGTCTCACATATGTTTTTCAACGAAAGTTTTTTCCTGCTGGTCTTCTATAGCGCGTCCTTCAATGTTAAAATTGACCGCGGCGTGCTGCTGAAGGTCAAAAAGCTGAAATATCAACTGATCATTCCAACCGTGATCATTGTGTTTATCCTGATGAGTATCAACATCGTTCTGGTTTTTCAGATTCAACAGAAACAAGCGGTGAATCACTGCAGGACAGAGGCCACG
3	Codon1	cp12mer-357	G9XKE1	2	NA	G9XKE1;cp12mer-357;Codon1;2	GCGGCACCACAAACTGCTCTTCGCCGATAGTTGGACGAAGAGCACTTCGCAGTGAACAGAAACAAGCGGTGAATGAACTGAAAGAAAAAGGACTGGCGCTGACGCAGCAGCTGGATAGCACCTGGGAGTTCCTGAGCATTAATCAGCATCGTATTAACACCTCGGCGAAAGGCGACTTTGACTTCAAAGGACTGAATTGTAGTACCGCCGGCATGTCGATCGGGGTCATTTTTGCGGAAAAAAACGGCTATAAAATTCGTTACGTGAACACGAATCCGCCACTGCAGGACAGAGGCCACG
3	Codon1	cp12mer-357	G9XKE1	3	NA	G9XKE1;cp12mer-357;Codon1;3	GCGGCACCACAAACTGCTCTTCGCCGATAGTTGGACGAAGAGCGGAGTCGCAGTGTACGTGAACACGAATCCGCGTAACCCGCTGAACGAACCGGACCCGTTCGAAAAACGTGTACTGGAGAAGTTCGCGAACGATACCGCAATCGACAGCTATTGGGAGCTGGTTAAAGAAGAAGGCCAGCGCTATTTCTGTTATGTCACCCCAATGCGTATCGATGAAACCTGTCTGGAGTGTCACGGGGAACCTGCCGGTGAGATGGATATTTCCGGTTATGCGAACACTGCAGGACAGAGGCCACG
3	Codon1	cp12mer-357	G9XKE1	4	NA	G9XKE1;cp12mer-357;Codon1;4	GCGGCACCACAAACTGCTCTTCGCCGATAGTTGGACGAAGAGCCCAGGCAGTGGGATATTTCCGGTTATGCGAAAGAGGGCATGAAAATTGGTGATCTGGCGGGCGCAATTAGCATTACTATGCCTACTACCATTCAGGACCAGGCCCTGGTCTTTAACATGTTCTGGCAATGTATGACGTTCACCCTGCTGATCATTGGTTGTGTGCTGGCCATTTACTATTTTGTAACCAAACGCGTCACTAAGCCGATCGAACATCTGGAAACCGCCGTAAAGCAGCACTGCAGGACAGAGGCCACG
3	Codon1	cp12mer-357	G9XKE1	5	+2n	G9XKE1;cp12mer-357;Codon1;5;+2n	GCGGCACCACAAACTGCTCTTCGCCGATAGTTGGACGAAGAGCCGGGGATTTAATGCAGTGGAAACCGCCGTAAAGCAGGTCGGCGAAGGGGATCTGAACGTGGATCTGCAGAATTTCCGCGCAGCGGAAGAAATCGAGGGGCTGGCGGATCACTTTAACAACATGGCGAAACAGCTGAAAGAACTGTATCTGGCCGACGTGAGACCTGGTGCCAATCTATGATGTGGGACACGCCATGCCTGTTTAGGACGCCAGTCGACCAACGGACAATCAGCTATCACTGCAGGACAGAGGCCACG
3	Codon1	cp12mer-357	G9XKE1	5	+1n	G9XKE1;cp12mer-357;Codon1;5;+1n	GCGGCACCACAAACTGCTCTTCGCCGATAGTTGGACGAAGAGCCGGGGATTTAATGCAGTGGAAACCGCCGTAAAGCAGGTCGGCGAAGGGGATCTGAACGTGGATCTGCAGAATTTCCGCGCAGCGGAAGAAATCGAGGGGCTGGCGGATCACTTTAACAACATGGCGAAACAGCTGAAAGAACTGCTGGCCGACGTGAGACCACCTGGTGCCAATCTATGATGTGGGACACGCCATGCCTGTTTAGGACGCCAGTCGACCAACGGACAATCAGCTATCACTGCAGGACAGAGGCCACG
3	Codon1	cp12mer-357	G9XKE1	5	+1c	G9XKE1;cp12mer-357;Codon1;5;+1c	GCGGCACCACAAACTGCTCTTCGCCGATAGTTGGACGAAGAGCCGGGGATTTAATGCAGTGGAAACCGCCGTAAAGCAGGTCGGCGAAGGGGATCTGAACGTGGATCTGCAGAATTTCCGCGCAGCGGAAGAAATCGAGGGGCTGGCGGATCACTTTAACAACATGGCGAAACAGCTGAAAGAACAACTGGCCGACGTGAGACCTTTTGGTGCCAATCTATGATGTGGGACACGCCATGCCTGTTTAGGACGCCAGTCGACCAACGGACAATCAGCTATCACTGCAGGACAGAGGCCACG
3	Codon1	cp12mer-357	G9XKE1	5	0	G9XKE1;cp12mer-357;Codon1;5;0	GCGGCACCACAAACTGCTCTTCGCCGATAGTTGGACGAAGAGCCGGGGATTTAATGCAGTGGAAACCGCCGTAAAGCAGGTCGGCGAAGGGGATCTGAACGTGGATCTGCAGAATTTCCGCGCAGCGGAAGAAATCGAGGGGCTGGCGGATCACTTTAACAACATGGCGAAACAGCTGAAAGAACTGGCCGACGTGAGACCTTGGTGTGGTGCCAATCTATGATGTGGGACACGCCATGCCTGTTTAGGACGCCAGTCGACCAACGGACAATCAGCTATCACTGCAGGACAGAGGCCACG
3	Codon1	cp12mer-357	G9XKE1	5	-1n	G9XKE1;cp12mer-357;Codon1;5;-1n	GCGGCACCACAAACTGCTCTTCGCCGATAGTTGGACGAAGAGCCGGGGATTTAATGCAGTGGAAACCGCCGTAAAGCAGGTCGGCGAAGGGGATCTGAACGTGGATCTGCAGAATTTCCGCGCAGCGGAAGAAATCGAGGGGCTGGCGGATCACTTTAACAACATGGCGAAACAGCTGAAACTGGCCGACGTGAGACCTGACGCTAATGGTGCCAATCTATGATGTGGGACACGCCATGCCTGTTTAGGACGCCAGTCGACCAACGGACAATCAGCTATCACTGCAGGACAGAGGCCACG
3	Codon1	cp12mer-357	G9XKE1	5	-2n	G9XKE1;cp12mer-357;Codon1;5;-2n	GCGGCACCACAAACTGCTCTTCGCCGATAGTTGGACGAAGAGCCGGGGATTTAATGCAGTGGAAACCGCCGTAAAGCAGGTCGGCGAAGGGGATCTGAACGTGGATCTGCAGAATTTCCGCGCAGCGGAAGAAATCGAGGGGCTGGCGGATCACTTTAACAACATGGCGAAACAGCTGCTGGCCGACGTGAGACCGAGCGCGGATTATGGTGCCAATCTATGATGTGGGACACGCCATGCCTGTTTAGGACGCCAGTCGACCAACGGACAATCAGCTATCACTGCAGGACAGAGGCCACG
3	Codon1	cp12mer-357	G9XKE1	5	-1c	G9XKE1;cp12mer-357;Codon1;5;-1c	GCGGCACCACAAACTGCTCTTCGCCGATAGTTGGACGAAGAGCCGGGGATTTAATGCAGTGGAAACCGCCGTAAAGCAGGTCGGCGAAGGGGATCTGAACGTGGATCTGCAGAATTTCCGCGCAGCGGAAGAAATCGAGGGGCTGGCGGATCACTTTAACAACATGGCGAAACAGCTGAAAGAAGCCGACGTGAGACCGAACGCCTATGGTGCCAATCTATGATGTGGGACACGCCATGCCTGTTTAGGACGCCAGTCGACCAACGGACAATCAGCTATCACTGCAGGACAGAGGCCACG
3	Codon1	cp12mer-357	G9XKE1	5	-2c	G9XKE1;cp12mer-357;Codon1;5;-2c	GCGGCACCACAAACTGCTCTTCGCCGATAGTTGGACGAAGAGCCGGGGATTTAATGCAGTGGAAACCGCCGTAAAGCAGGTCGGCGAAGGGGATCTGAACGTGGATCTGCAGAATTTCCGCGCAGCGGAAGAAATCGAGGGGCTGGCGGATCACTTTAACAACATGGCGAAACAGCTGAAAGAAGACGTGAGACCCTCGCCCCCCTCTGGTGCCAATCTATGATGTGGGACACGCCATGCCTGTTTAGGACGCCAGTCGACCAACGGACAATCAGCTATCACTGCAGGACAGAGGCCACG
3	Codon1	cp12mer-358	A0A2E9VKT1	1	NA	A0A2E9VKT1;cp12mer-358;Codon1;1	GCGGCACCACAAACTGCTCTTCGGGGAGACTAAGACGAAGAGCACAGGGCAGTGATCGGGGATGGTAACTAACGGGTCTCACATATGTCCTATCGCACTATCAAGCGCCTGCTGGGCGAAACTAGCCTGGAACGTAAATGCCGCTTTCTGTTTGGGGGCGGCCTGATGCTGCTGATCAGCGGTTCCTTTTACTTTTATGCTCAACTGAACGCCCGTATTATCGAAAACCAGAACAAAGAAACTGCTCAACTGCTGGTCGCGCCGATTATTATGGAAAAACACTGCAGGACAGAGGCCACG
3	Codon1	cp12mer-358	A0A2E9VKT1	2	NA	A0A2E9VKT1;cp12mer-358;Codon1;2	GCGGCACCACAAACTGCTCTTCGGGGAGACTAAGACGAAGAGCATACGCAGTGGCGCCGATTATTATGGAAAAACATTGGAAAGCTGTGGATGTGGGCGATGAACATCTGCATAGCATCGAAGAAATGGCAAGCTTTCTGAAACCGATCGAGATTCAGGATTACCGCTGGCGCCTGATGAAGTCCGATCCTACTGCTGACGCGGCCGATCGCCCTAGTGACCCGCTGGGCTATGAAGCTCTGTCCCGCATCCGCGCAGGGGATAGCGAGTTCATTCAAACACTGCAGGACAGAGGCCACG
3	Codon1	cp12mer-358	A0A2E9VKT1	3	NA	A0A2E9VKT1;cp12mer-358;Codon1;3	GCGGCACCACAAACTGCTCTTCGGGGAGACTAAGACGAAGAGCTCGAGCAGTGGGGATAGCGAGTTCATTCAAACCCTGCCTGACAAGCAAGAATACCGTTATTATGCGGCCGTGAAGGCATCGAAGTCCTGCCTGACCTGCCATTATCATAAGCGCCCAAACGTCGCGGAAGGGGATCTGCTGGGCATGGTTAAAATCAGCCTGCCGCTGGCGAAAACCAAAAGCCGCCTGGATAAAAACAATGCCTATCTGATCGCCATGGCGCTGGTCACTAGTTTCACTGCAGGACAGAGGCCACG
3	Codon1	cp12mer-358	A0A2E9VKT1	4	NA	A0A2E9VKT1;cp12mer-358;Codon1;4	GCGGCACCACAAACTGCTCTTCGGGGAGACTAAGACGAAGAGCCGGTGACGCAGTGGGCGCTGGTCACTAGTTTTCTGGCCATGATTGCCGCCTATGCGATTGTCCGCTACGTTATTGTGAAACCAGTTCTGTATCTGAAAGATATTAGCGACGAAATCGCACGTGGGACCCTGGACCTGCGTGCTGATATTCGCACCGGTGATGAGTTCGAAGAACTGAGTCACGCCTTTAACCGCATGCTGCGTCATCTGGTCACCATCCAGCTGGCCGACGTGAGACACTGCAGGACAGAGGCCACG
3	Codon1	cp12mer-358	A0A2E9VKT1	5	+2n	A0A2E9VKT1;cp12mer-358;Codon1;5;+2n	GCGGCACCACAAACTGCTCTTCGGGGAGACTAAGACGAAGAGCCCGCTGGTCGGCGGCGCAGTGCTGGCCGACGTGAGACCACTCCCCTCGCGTTCTGTGGTGTCGCCTGGAATTTCAGCTTACAGACGTCCGAGAACGTCTTAGCTATAGCGGCTTCTGGGTCAATTAACTGAAATGCCCGCAACTATAACCTTAATCACAGCGTAACCTGGGACATCGAACAAACGGACGTGAATCGTATGAAATGGACAGTCGTGAACCAACGGACAATCAGCTATCACTGCAGGACAGAGGCCACG
3	Codon1	cp12mer-359	A0A1M7T2F2	1	NA	A0A1M7T2F2;cp12mer-359;Codon1;1	GCGGCACCACAAACTGCTCTTCGGAACAACTTCCCCGAAGAGCCCGGGTTGCAGTGATCGGGGATGGTAACTAACGGGTCTCACATATGAAAGATTCGCTGACTCATCGTTTCATGCTGTTTACCACTATTGTTGTGGTATTTATTATGCTGATTAACTTTATTTGGGATTATCACAACCAGAAGGCTCAGGCGACCCTGGAAATGCATGAAAAGGCTCAGGTCATCACTAAACAGCTGATTGCAACCCGTGAGGTGATTGCTAAAAATCAGAATCGCACACTGCAGGACAGAGGCCACG
3	Codon1	cp12mer-359	A0A1M7T2F2	2	NA	A0A1M7T2F2;cp12mer-359;Codon1;2	GCGGCACCACAAACTGCTCTTCGGAACAACTTCCCCGAAGAGCTACCAGCAGTGATTGCTAAAAATCAGAATCGCATTAATTATGATAGCCAAGGCAATTTTGAGTTCAAACACCTGAACCCGGCGGCCGTTGGTATGCAGATTGGGGATATTTTTGGTCAGCTGACCCACTATTCGATTAAACAAACTCGCCTGGATTATCGCAGCGATAGCAACGCGCCAGATGATTACGAGGCTCAGGGGCTGCTGCGTTTCAGCTACGAGCCACATCTGGCGGAGCACTGCAGGACAGAGGCCACG
3	Codon1	cp12mer-359	A0A1M7T2F2	3	NA	A0A1M7T2F2;cp12mer-359;Codon1;3	GCGGCACCACAAACTGCTCTTCGGAACAACTTCCCCGAAGAGCTCCACGCAGTGGCCACATCTGGCGGAGATCTGGGGGGAAGACGTTGTAGCCGGTGAACGCGTTTTTCGCTATATGGTACCGCTGCACATGAAAGAGGAATGCCTGAGCTGTCATGGTGAACCGATTGGTGATCTGGATATCACCGGTCATTGCAAAGAGGGCTATAAAGTGGAAGATCTGGGGGGTGCAATTTCGCTGATCATGCCGATGGATATTTTTCTGCACGGGATTAAACTCACTGCAGGACAGAGGCCACG
3	Codon1	cp12mer-359	A0A1M7T2F2	4	NA	A0A1M7T2F2;cp12mer-359;Codon1;4	GCGGCACCACAAACTGCTCTTCGGAACAACTTCCCCGAAGAGCCGAGAGCAGTGTTTCTGCACGGGATTAAACTGAATGTGTACCGCCATCTGAGTTTCAGCCTGCTGCTGATTGGTGTGATCGTGATTAGCATGTATCTGCTGGTCACGCGCCTGGTGACGCGCAGTCTGGGTGAGCTGAAAGGCGCGACGGCCCAGGTGGGCCAGGGTGATTTTGATATTGACCTGAATCGTATCCGTGCACAAGGCGAGATCAAAGAGCTGGCCCAGCACATTCAGCACTGCAGGACAGAGGCCACG
3	Codon1	cp12mer-359	A0A1M7T2F2	5	+2n	A0A1M7T2F2;cp12mer-359;Codon1;5;+2n	GCGGCACCACAAACTGCTCTTCGGAACAACTTCCCCGAAGAGCCTCGTACAACAAAGCAGTGTGGCCCAGCACATTCAGGAAATGGCCGATCAGCTGAAAGACCTGTACCTGGCAGACGTGAGACCATATCCGAGTTCAAATCTGCGTCGGGTACTAGAGCCGCATGGGGTTAAACCGCTTGCGGAGTCTAGCATGCTCCATTGCCACCTCTGGTATCTACCATGAACGCAGCTCAAGCGAACTGCAAGTGACTTACGAACCAACGGACAATCAGCTATCACTGCAGGACAGAGGCCACG
3	Codon1	cp12mer-359	A0A1M7T2F2	5	+1n	A0A1M7T2F2;cp12mer-359;Codon1;5;+1n	GCGGCACCACAAACTGCTCTTCGGAACAACTTCCCCGAAGAGCCTCGTACAACAAAGCAGTGTGGCCCAGCACATTCAGGAAATGGCCGATCAGCTGAAAGACCTGCTGGCAGACGTGAGACCCGTATATCCGAGTTCAAATCTGCGTCGGGTACTAGAGCCGCATGGGGTTAAACCGCTTGCGGAGTCTAGCATGCTCCATTGCCACCTCTGGTATCTACCATGAACGCAGCTCAAGCGAACTGCAAGTGACTTACGAACCAACGGACAATCAGCTATCACTGCAGGACAGAGGCCACG
3	Codon1	cp12mer-359	A0A1M7T2F2	5	+1c	A0A1M7T2F2;cp12mer-359;Codon1;5;+1c	GCGGCACCACAAACTGCTCTTCGGAACAACTTCCCCGAAGAGCCTCGTACAACAAAGCAGTGTGGCCCAGCACATTCAGGAAATGGCCGATCAGCTGAAAGACCAACTGGCAGACGTGAGACCGCGATATCCGAGTTCAAATCTGCGTCGGGTACTAGAGCCGCATGGGGTTAAACCGCTTGCGGAGTCTAGCATGCTCCATTGCCACCTCTGGTATCTACCATGAACGCAGCTCAAGCGAACTGCAAGTGACTTACGAACCAACGGACAATCAGCTATCACTGCAGGACAGAGGCCACG
3	Codon1	cp12mer-359	A0A1M7T2F2	5	0	A0A1M7T2F2;cp12mer-359;Codon1;5;0	GCGGCACCACAAACTGCTCTTCGGAACAACTTCCCCGAAGAGCCTCGTACAACAAAGCAGTGTGGCCCAGCACATTCAGGAAATGGCCGATCAGCTGAAAGACCTGGCAGACGTGAGACCAGCAGGATATCCGAGTTCAAATCTGCGTCGGGTACTAGAGCCGCATGGGGTTAAACCGCTTGCGGAGTCTAGCATGCTCCATTGCCACCTCTGGTATCTACCATGAACGCAGCTCAAGCGAACTGCAAGTGACTTACGAACCAACGGACAATCAGCTATCACTGCAGGACAGAGGCCACG
3	Codon1	cp12mer-359	A0A1M7T2F2	5	-1n	A0A1M7T2F2;cp12mer-359;Codon1;5;-1n	GCGGCACCACAAACTGCTCTTCGGAACAACTTCCCCGAAGAGCCTCGTACAACAAAGCAGTGTGGCCCAGCACATTCAGGAAATGGCCGATCAGCTGAAACTGGCAGACGTGAGACCGAGTCTAACATATCCGAGTTCAAATCTGCGTCGGGTACTAGAGCCGCATGGGGTTAAACCGCTTGCGGAGTCTAGCATGCTCCATTGCCACCTCTGGTATCTACCATGAACGCAGCTCAAGCGAACTGCAAGTGACTTACGAACCAACGGACAATCAGCTATCACTGCAGGACAGAGGCCACG
3	Codon1	cp12mer-359	A0A1M7T2F2	5	-2n	A0A1M7T2F2;cp12mer-359;Codon1;5;-2n	GCGGCACCACAAACTGCTCTTCGGAACAACTTCCCCGAAGAGCCTCGTACAACAAAGCAGTGTGGCCCAGCACATTCAGGAAATGGCCGATCAGCTGCTGGCAGACGTGAGACCTGCGGCAGGGTAATATCCGAGTTCAAATCTGCGTCGGGTACTAGAGCCGCATGGGGTTAAACCGCTTGCGGAGTCTAGCATGCTCCATTGCCACCTCTGGTATCTACCATGAACGCAGCTCAAGCGAACTGCAAGTGACTTACGAACCAACGGACAATCAGCTATCACTGCAGGACAGAGGCCACG
3	Codon1	cp12mer-359	A0A1M7T2F2	5	-1c	A0A1M7T2F2;cp12mer-359;Codon1;5;-1c	GCGGCACCACAAACTGCTCTTCGGAACAACTTCCCCGAAGAGCCTCGTACAACAAAGCAGTGTGGCCCAGCACATTCAGGAAATGGCCGATCAGCTGAAAGACGCAGACGTGAGACCATACAGTGTATATCCGAGTTCAAATCTGCGTCGGGTACTAGAGCCGCATGGGGTTAAACCGCTTGCGGAGTCTAGCATGCTCCATTGCCACCTCTGGTATCTACCATGAACGCAGCTCAAGCGAACTGCAAGTGACTTACGAACCAACGGACAATCAGCTATCACTGCAGGACAGAGGCCACG
3	Codon1	cp12mer-359	A0A1M7T2F2	5	-2c	A0A1M7T2F2;cp12mer-359;Codon1;5;-2c	GCGGCACCACAAACTGCTCTTCGGAACAACTTCCCCGAAGAGCCTCGTACAACAAAGCAGTGTGGCCCAGCACATTCAGGAAATGGCCGATCAGCTGAAAGACGACGTGAGACCGTGCCACACTCGATATCCGAGTTCAAATCTGCGTCGGGTACTAGAGCCGCATGGGGTTAAACCGCTTGCGGAGTCTAGCATGCTCCATTGCCACCTCTGGTATCTACCATGAACGCAGCTCAAGCGAACTGCAAGTGACTTACGAACCAACGGACAATCAGCTATCACTGCAGGACAGAGGCCACG
3	Codon1	cp12mer-360	A0A1G1F928	1	NA	A0A1G1F928;cp12mer-360;Codon1;1	GCGGCACCACAAACTGCTCTTCGTTCACCTAACGGCGAAGAGCTGCAGTGATCGGGGATGGTAACTAACGGGTCTCACATATGAAGCTGAACAACCTGAAGATCAGCACTAAATTTACCATTGCCGTGTCCCTGATCCTGCTGATTTTTTGCATCGTGTTTTCGACGATCCTGTACATCCTGCTGAAAAACCGTGCTATTGAAGACGCGAATGAAAAAACCATGATTATTATGGTCCAAATTGCCGCTGTTGGCGATTATATTAAAAATACCCTGCGCCCACTGCAGGACAGAGGCCACG
3	Codon1	cp12mer-360	A0A1G1F928	2	NA	A0A1G1F928;cp12mer-360;Codon1;2	GCGGCACCACAAACTGCTCTTCGTTCACCTAACGGCGAAGAGCGTGTAGCAGTGATTATATTAAAAATACCCTGCGCCCGAAAATGTTTGAAATTCTGCCAGATATGATCAACAAAGATGAATTTGTGATCGAAGCAATGTCGGCTACCCACGTAACTCAGGGCGTTATGAAACGTTTTAATAAGGAACTGAAGGACTACAGTTACAAACGTGTGTCGGACAATCCGCTGAACCCAAAAAACAAGACCGATAGTTTCCACAGTGAGATGATCAGCTATTCACTGCAGGACAGAGGCCACG
3	Codon1	cp12mer-360	A0A1G1F928	3	NA	A0A1G1F928;cp12mer-360;Codon1;3	GCGGCACCACAAACTGCTCTTCGTTCACCTAACGGCGAAGAGCGTAGCAGTGCACAGTGAGATGATCAGCTATTTCCGTAAAAACCGCGACCTGCAGTCCTGGAACGGTATCATTAAAATTGCGGGCAAAGAATATCTGATCCGTATTAATGGCATCACCGCGGAACGCGGCTGCCTGAAATGTCATGGTAACCCTAGTATTGCGCCGCGTGGGCTGATCAAAAAGTATGGCACGGAGTCGGGTTTTAATTGGAAAGAAGGTGATATCATTGGTGTAGACACTGCAGGACAGAGGCCACG
3	Codon1	cp12mer-360	A0A1G1F928	4	NA	A0A1G1F928;cp12mer-360;Codon1;4	GCGGCACCACAAACTGCTCTTCGTTCACCTAACGGCGAAGAGCCCAGCAGTGGAAGGTGATATCATTGGTGTAGAAAGTGTCACCATTCCACTGGCTGTGACGCTGAGCCAGATCCGTGGCATCGCTATCGCCACCTTCATTTTTGGGAGCATCGCCCTGTTCTTTCTGTTCATTAGCCTGCAGGGGGCTTTCTGGTCGCTGGTGAGTAAACCGCTGCACAAACTGACTACCATTTTTGAGGGCATTGTAAAAGGTACCGAACCTCTGAACCAAGACCTCACTGCAGGACAGAGGCCACG
3	Codon1	cp12mer-360	A0A1G1F928	5	+2n	A0A1G1F928;cp12mer-360;Codon1;5;+2n	GCGGCACCACAAACTGCTCTTCGTTCACCTAACGGCGAAGAGCACCCGGAGATGCAGTGAACCTCTGAACCAAGACCTGCCAATTAAATCCAAAGATGAGATTGGCGAGCTGACGGCTAGCTTTAATCAGATGGCGCGCCATCTGTATAACGCGCAACTGGCGGACGTGAGACCAGAGGCCTTTCGGCATGTCAAGAGGGCATATCGCCAGAAACACAGTGGCAGTTTGCTGCACTCCTCGTTAGTCTGTAATGAATGTACCAACGGACAATCAGCTATCACTGCAGGACAGAGGCCACG
3	Codon1	cp12mer-360	A0A1G1F928	5	+1n	A0A1G1F928;cp12mer-360;Codon1;5;+1n	GCGGCACCACAAACTGCTCTTCGTTCACCTAACGGCGAAGAGCACCCGGAGATGCAGTGAACCTCTGAACCAAGACCTGCCAATTAAATCCAAAGATGAGATTGGCGAGCTGACGGCTAGCTTTAATCAGATGGCGCGCCATCTGTATAACGCGCTGGCGGACGTGAGACCAACAGAGGCCTTTCGGCATGTCAAGAGGGCATATCGCCAGAAACACAGTGGCAGTTTGCTGCACTCCTCGTTAGTCTGTAATGAATGTACCAACGGACAATCAGCTATCACTGCAGGACAGAGGCCACG
3	Codon1	cp12mer-360	A0A1G1F928	5	+1c	A0A1G1F928;cp12mer-360;Codon1;5;+1c	GCGGCACCACAAACTGCTCTTCGTTCACCTAACGGCGAAGAGCACCCGGAGATGCAGTGAACCTCTGAACCAAGACCTGCCAATTAAATCCAAAGATGAGATTGGCGAGCTGACGGCTAGCTTTAATCAGATGGCGCGCCATCTGTATAACCAACTGGCGGACGTGAGACCCGTAGAGGCCTTTCGGCATGTCAAGAGGGCATATCGCCAGAAACACAGTGGCAGTTTGCTGCACTCCTCGTTAGTCTGTAATGAATGTACCAACGGACAATCAGCTATCACTGCAGGACAGAGGCCACG
3	Codon1	cp12mer-360	A0A1G1F928	5	0	A0A1G1F928;cp12mer-360;Codon1;5;0	GCGGCACCACAAACTGCTCTTCGTTCACCTAACGGCGAAGAGCACCCGGAGATGCAGTGAACCTCTGAACCAAGACCTGCCAATTAAATCCAAAGATGAGATTGGCGAGCTGACGGCTAGCTTTAATCAGATGGCGCGCCATCTGTATAACCTGGCGGACGTGAGACCCGAGGCAGAGGCCTTTCGGCATGTCAAGAGGGCATATCGCCAGAAACACAGTGGCAGTTTGCTGCACTCCTCGTTAGTCTGTAATGAATGTACCAACGGACAATCAGCTATCACTGCAGGACAGAGGCCACG
3	Codon1	cp12mer-360	A0A1G1F928	5	-1n	A0A1G1F928;cp12mer-360;Codon1;5;-1n	GCGGCACCACAAACTGCTCTTCGTTCACCTAACGGCGAAGAGCACCCGGAGATGCAGTGAACCTCTGAACCAAGACCTGCCAATTAAATCCAAAGATGAGATTGGCGAGCTGACGGCTAGCTTTAATCAGATGGCGCGCCATCTGTATCTGGCGGACGTGAGACCCTTCGTCGAAGAGGCCTTTCGGCATGTCAAGAGGGCATATCGCCAGAAACACAGTGGCAGTTTGCTGCACTCCTCGTTAGTCTGTAATGAATGTACCAACGGACAATCAGCTATCACTGCAGGACAGAGGCCACG
3	Codon1	cp12mer-360	A0A1G1F928	5	-2n	A0A1G1F928;cp12mer-360;Codon1;5;-2n	GCGGCACCACAAACTGCTCTTCGTTCACCTAACGGCGAAGAGCACCCGGAGATGCAGTGAACCTCTGAACCAAGACCTGCCAATTAAATCCAAAGATGAGATTGGCGAGCTGACGGCTAGCTTTAATCAGATGGCGCGCCATCTGCTGGCGGACGTGAGACCTTACGTTCTATCAGAGGCCTTTCGGCATGTCAAGAGGGCATATCGCCAGAAACACAGTGGCAGTTTGCTGCACTCCTCGTTAGTCTGTAATGAATGTACCAACGGACAATCAGCTATCACTGCAGGACAGAGGCCACG
3	Codon1	cp12mer-360	A0A1G1F928	5	-1c	A0A1G1F928;cp12mer-360;Codon1;5;-1c	GCGGCACCACAAACTGCTCTTCGTTCACCTAACGGCGAAGAGCACCCGGAGATGCAGTGAACCTCTGAACCAAGACCTGCCAATTAAATCCAAAGATGAGATTGGCGAGCTGACGGCTAGCTTTAATCAGATGGCGCGCCATCTGTATAACGCGGACGTGAGACCCACCAATGCAGAGGCCTTTCGGCATGTCAAGAGGGCATATCGCCAGAAACACAGTGGCAGTTTGCTGCACTCCTCGTTAGTCTGTAATGAATGTACCAACGGACAATCAGCTATCACTGCAGGACAGAGGCCACG
3	Codon1	cp12mer-360	A0A1G1F928	5	-2c	A0A1G1F928;cp12mer-360;Codon1;5;-2c	GCGGCACCACAAACTGCTCTTCGTTCACCTAACGGCGAAGAGCACCCGGAGATGCAGTGAACCTCTGAACCAAGACCTGCCAATTAAATCCAAAGATGAGATTGGCGAGCTGACGGCTAGCTTTAATCAGATGGCGCGCCATCTGTATAACGACGTGAGACCAATATCAAAAGCAGAGGCCTTTCGGCATGTCAAGAGGGCATATCGCCAGAAACACAGTGGCAGTTTGCTGCACTCCTCGTTAGTCTGTAATGAATGTACCAACGGACAATCAGCTATCACTGCAGGACAGAGGCCACG
3	Codon1	cp12mer-361	A0A496VBQ5	1	NA	A0A496VBQ5;cp12mer-361;Codon1;1	GCGGCACCACAAACTGCTCTTCGACCAGATACGCTCGAAGAGCGCACCGGCAGTGATCGGGGATGGTAACTAACGGGTCTCACATATGTCCCTGCAGGCTAAACTGCTGCTGGCTATCGGCATTATCCTGCTGCTGGTGTTTACTTGTATTGAATTTCTGGCGTACCAAACCACCCGTAAAAACACCGAACAGGATCTGTGGGATCAGGCAGAAAAAGTTCGTAATGTCCTGATGTCCATGCGTCGCATTTACCATCACCAGTTCCTGGAAAGCGGTATCACTGCAGGACAGAGGCCACG
3	Codon1	cp12mer-361	A0A496VBQ5	2	NA	A0A496VBQ5;cp12mer-361;Codon1;2	GCGGCACCACAAACTGCTCTTCGACCAGATACGCTCGAAGAGCGGCTGCAGTGAGTTCCTGGAAAGCGGTATCAAGCTGACCGACAAAACTCTGGGGTTTCTGCCGGCGCACGCAATGAACCGTATCAGTCAGGATCTGCCTAATTGGGATAAATCCGGTTTCTCCTTTAACAACGTTTCGGATCAACCACGTAATCTGAATCAGAAGGCAGACGAAGTAGAACTGGAAGTGATGGAATATTTTCGCCAGAATCCGAAAGAAAAGACCCTGTTCAAACCCACTGCAGGACAGAGGCCACG
3	Codon1	cp12mer-361	A0A496VBQ5	3	NA	A0A496VBQ5;cp12mer-361;Codon1;3	GCGGCACCACAAACTGCTCTTCGACCAGATACGCTCGAAGAGCGTGGAGATCTCACCGCAGTGAGAAAAGACCCTGTTCAAACCGTTTCAAAAGCCTAATGGCGAACAGTACTACCTGTACGCCCGCCCGATTTGGGTGGAGAAATATTGTCTGAAATGCCATGGGAAAAAGGTTGATGCGCCGCGCGCTATTCAGGCGACGTACGATACGGCCTATAACTACCAAGTGGGTGACCTGCGTGGGGTGCTGAGTATTAAACTGCCAGCGTCGACGGTGGCCACTGCAGGACAGAGGCCACG
3	Codon1	cp12mer-361	A0A496VBQ5	4	NA	A0A496VBQ5;cp12mer-361;Codon1;4	GCGGCACCACAAACTGCTCTTCGACCAGATACGCTCGAAGAGCAAGCAGTGGCGTCGACGGTGGCCCAACGTACGTGGGCGAGCTTCCAGCATTCCCTGGTCATCCATCTGATGGGCTTCATCGCGATTTTTATCCTGGTAACCCTGCTGATTCGTCGTCACGTGGGGAACCCGCTGGCGGACCTGGCTTCCGGCATGCGCGCTGTGGCTGACGGGAACTATGGTCAGCGCGTGGAAGGCTTTAAAGGTGAATTTGCGATCCTGAGTCAGGCCTTCAACCACTGCAGGACAGAGGCCACG
3	Codon1	cp12mer-361	A0A496VBQ5	5	+2n	A0A496VBQ5;cp12mer-361;Codon1;5;+2n	GCGGCACCACAAACTGCTCTTCGACCAGATACGCTCGAAGAGCTAGGGCTCACGGCAGTGCCTGAGTCAGGCCTTCAACGAAATGACGGCTCAGGTTAGCGAACAACAGCTGGCCGACGTGAGACCACTCAAAGGGTTTATAAACGATCAGATGCCTTGGACTCTAACCAACCCTAACGTGATAACGTCCGGTCTGCCGAATCGGGCCGTAACCTCATTAAGTCTGCGCACCCTCCATCATATGCAGAGGGCACGACCGACCAACGGACAATCAGCTATCACTGCAGGACAGAGGCCACG
3	Codon1	cp12mer-361	A0A496VBQ5	5	+1n	A0A496VBQ5;cp12mer-361;Codon1;5;+1n	GCGGCACCACAAACTGCTCTTCGACCAGATACGCTCGAAGAGCTAGGGCTCACGGCAGTGCCTGAGTCAGGCCTTCAACGAAATGACGGCTCAGGTTAGCGAACAACTGGCCGACGTGAGACCCCCACTCAAAGGGTTTATAAACGATCAGATGCCTTGGACTCTAACCAACCCTAACGTGATAACGTCCGGTCTGCCGAATCGGGCCGTAACCTCATTAAGTCTGCGCACCCTCCATCATATGCAGAGGGCACGACCGACCAACGGACAATCAGCTATCACTGCAGGACAGAGGCCACG
3	Codon1	cp12mer-361	A0A496VBQ5	5	+1c	A0A496VBQ5;cp12mer-361;Codon1;5;+1c	GCGGCACCACAAACTGCTCTTCGACCAGATACGCTCGAAGAGCTAGGGCTCACGGCAGTGCCTGAGTCAGGCCTTCAACGAAATGACGGCTCAGGTTAGCGAACAACTGGCCGACGTGAGACCACAACTCAAAGGGTTTATAAACGATCAGATGCCTTGGACTCTAACCAACCCTAACGTGATAACGTCCGGTCTGCCGAATCGGGCCGTAACCTCATTAAGTCTGCGCACCCTCCATCATATGCAGAGGGCACGACCGACCAACGGACAATCAGCTATCACTGCAGGACAGAGGCCACG
3	Codon1	cp12mer-361	A0A496VBQ5	5	0	A0A496VBQ5;cp12mer-361;Codon1;5;0	GCGGCACCACAAACTGCTCTTCGACCAGATACGCTCGAAGAGCTAGGGCTCACGGCAGTGCCTGAGTCAGGCCTTCAACGAAATGACGGCTCAGGTTAGCGAACTGGCCGACGTGAGACCCAGGGGACTCAAAGGGTTTATAAACGATCAGATGCCTTGGACTCTAACCAACCCTAACGTGATAACGTCCGGTCTGCCGAATCGGGCCGTAACCTCATTAAGTCTGCGCACCCTCCATCATATGCAGAGGGCACGACCGACCAACGGACAATCAGCTATCACTGCAGGACAGAGGCCACG
3	Codon1	cp12mer-361	A0A496VBQ5	5	-1n	A0A496VBQ5;cp12mer-361;Codon1;5;-1n	GCGGCACCACAAACTGCTCTTCGACCAGATACGCTCGAAGAGCTAGGGCTCACGGCAGTGCCTGAGTCAGGCCTTCAACGAAATGACGGCTCAGGTTAGCCTGGCCGACGTGAGACCACAGTGTAAACTCAAAGGGTTTATAAACGATCAGATGCCTTGGACTCTAACCAACCCTAACGTGATAACGTCCGGTCTGCCGAATCGGGCCGTAACCTCATTAAGTCTGCGCACCCTCCATCATATGCAGAGGGCACGACCGACCAACGGACAATCAGCTATCACTGCAGGACAGAGGCCACG
3	Codon1	cp12mer-361	A0A496VBQ5	5	-2n	A0A496VBQ5;cp12mer-361;Codon1;5;-2n	GCGGCACCACAAACTGCTCTTCGACCAGATACGCTCGAAGAGCTAGGGCTCACGGCAGTGCCTGAGTCAGGCCTTCAACGAAATGACGGCTCAGGTTCTGGCCGACGTGAGACCCGTAGGACCAGGACTCAAAGGGTTTATAAACGATCAGATGCCTTGGACTCTAACCAACCCTAACGTGATAACGTCCGGTCTGCCGAATCGGGCCGTAACCTCATTAAGTCTGCGCACCCTCCATCATATGCAGAGGGCACGACCGACCAACGGACAATCAGCTATCACTGCAGGACAGAGGCCACG
3	Codon1	cp12mer-361	A0A496VBQ5	5	-1c	A0A496VBQ5;cp12mer-361;Codon1;5;-1c	GCGGCACCACAAACTGCTCTTCGACCAGATACGCTCGAAGAGCTAGGGCTCACGGCAGTGCCTGAGTCAGGCCTTCAACGAAATGACGGCTCAGGTTAGCGAAGCCGACGTGAGACCACCCGCCCCACTCAAAGGGTTTATAAACGATCAGATGCCTTGGACTCTAACCAACCCTAACGTGATAACGTCCGGTCTGCCGAATCGGGCCGTAACCTCATTAAGTCTGCGCACCCTCCATCATATGCAGAGGGCACGACCGACCAACGGACAATCAGCTATCACTGCAGGACAGAGGCCACG
3	Codon1	cp12mer-361	A0A496VBQ5	5	-2c	A0A496VBQ5;cp12mer-361;Codon1;5;-2c	GCGGCACCACAAACTGCTCTTCGACCAGATACGCTCGAAGAGCTAGGGCTCACGGCAGTGCCTGAGTCAGGCCTTCAACGAAATGACGGCTCAGGTTAGCGAAGACGTGAGACCTGCGTCATAGATACTCAAAGGGTTTATAAACGATCAGATGCCTTGGACTCTAACCAACCCTAACGTGATAACGTCCGGTCTGCCGAATCGGGCCGTAACCTCATTAAGTCTGCGCACCCTCCATCATATGCAGAGGGCACGACCGACCAACGGACAATCAGCTATCACTGCAGGACAGAGGCCACG
3	Codon1	cp12mer-362	A0A7C8BR84	1	NA	A0A7C8BR84;cp12mer-362;Codon1;1	GCGGCACCACAAACTGCTCTTCGGCCAGCTAAAGACGAAGAGCATTTTGCAGTGATCGGGGATGGTAACTAACGGGTCTCACATATGCCGGCAGCGGTGCGTCGCGGTGAAGCTGATGTGAAAGCGCGTAATGTGAGTCTGCGCGTGATTTGCGTTCTGGTCCTGACGGCTGTCTTTGTTGCAGCGACCGCGGCCTTCACCTTCTTCGATATTCGTACGCAGACTGAACATATGGAAGACAGTCTGGCAGAAGAAGCGCGCACCTTCGCGCGTGAAATGCACTGCAGGACAGAGGCCACG
3	Codon1	cp12mer-362	A0A7C8BR84	2	NA	A0A7C8BR84;cp12mer-362;Codon1;2	GCGGCACCACAAACTGCTCTTCGGCCAGCTAAAGACGAAGAGCAATTGTAAGCAGTGCCTTCGCGCGTGAAATGGATGCGGTTTGGCAGTTTATGGACAACTCGCAGTACACGATCAATAACACTAGCGACGGCGTCTTTGAGTTCAAAGGGCTGCATTGTGCGATCGTGGGTAAATCGGTCGGCGCGATTTTTAGCGCGGGCAATGACTATTCCATTCGCTACACTAACTTTGAACCACGCCGCGCGCAAGACAAACCGGACAGTTTCGAGGCGGAAGCACTGCAGGACAGAGGCCACG
3	Codon1	cp12mer-362	A0A7C8BR84	3	NA	A0A7C8BR84;cp12mer-362;Codon1;3	GCGGCACCACAAACTGCTCTTCGGCCAGCTAAAGACGAAGAGCCCGGGCAGTGACAGTTTCGAGGCGGAAGCCCTGACTCTGTTTGGTGAAGGCAGCGCGATTGAACATTATCGTATTGTCGAAGATGATGATGATGCAGATCGCGCACAGACCAGCGCAGACAGCGGTGCAGCGCAGTTCCGTTATGTCCAAGCGCTGCGCGTCAACGAATCGTGCCTGGAGTGTCACGGTGAGCCTGCCGGTGAAATCGATATCACCGGCTTTCCTAAGGAAGGTTGCACTGCAGGACAGAGGCCACG
3	Codon1	cp12mer-362	A0A7C8BR84	4	NA	A0A7C8BR84;cp12mer-362;Codon1;4	GCGGCACCACAAACTGCTCTTCGGCCAGCTAAAGACGAAGAGCAACCATCCGCAGTGGGCTTTCCTAAGGAAGGTTGGACCCTGGATAGCGTAGGCGGGGCCATTTCGGTCGTAATCCCTCTGGAACAGCAGTACCAGGCGCTGCGCGACAACGTAATTCGTGATGTCGCCTTCTTCCTGCTGCTGGCAACCTTCATTGGTATCGTCGTGTTTGGCCTGATGACCGCTTTTGTTCTGCGCCCTCTGGAGGCCATGAAACGCGCATTTGGGGCGGTTGGCCACTGCAGGACAGAGGCCACG
3	Codon1	cp12mer-362	A0A7C8BR84	5	+2n	A0A7C8BR84;cp12mer-362;Codon1;5;+2n	GCGGCACCACAAACTGCTCTTCGGCCAGCTAAAGACGAAGAGCCATGCGTAATATGAGCAGTGATTTGGGGCGGTTGGCGAAGGTCGTCTGGAGCATAGCATGGACGATGCGGGTACGGCACGTGAAATTGCTAGTCTGATCGAACGCTTCAATGCCATGGCGAAAGAACTGCGTGTGACCTATCTGGCAGACGTGAGACCTCTCGTACGCATACCCTGCTTTCTGTGAGGCGGTATCAAGAATTAGTGACTTCAGTGCACCAACGGACAATCAGCTATCACTGCAGGACAGAGGCCACG
3	Codon1	cp12mer-362	A0A7C8BR84	5	+1n	A0A7C8BR84;cp12mer-362;Codon1;5;+1n	GCGGCACCACAAACTGCTCTTCGGCCAGCTAAAGACGAAGAGCCATGCGTAATATGAGCAGTGATTTGGGGCGGTTGGCGAAGGTCGTCTGGAGCATAGCATGGACGATGCGGGTACGGCACGTGAAATTGCTAGTCTGATCGAACGCTTCAATGCCATGGCGAAAGAACTGCGTGTGACCCTGGCAGACGTGAGACCACCTCTCGTACGCATACCCTGCTTTCTGTGAGGCGGTATCAAGAATTAGTGACTTCAGTGCACCAACGGACAATCAGCTATCACTGCAGGACAGAGGCCACG
3	Codon1	cp12mer-362	A0A7C8BR84	5	+1c	A0A7C8BR84;cp12mer-362;Codon1;5;+1c	GCGGCACCACAAACTGCTCTTCGGCCAGCTAAAGACGAAGAGCCATGCGTAATATGAGCAGTGATTTGGGGCGGTTGGCGAAGGTCGTCTGGAGCATAGCATGGACGATGCGGGTACGGCACGTGAAATTGCTAGTCTGATCGAACGCTTCAATGCCATGGCGAAAGAACTGCGTGTGCAACTGGCAGACGTGAGACCGCTTCTCGTACGCATACCCTGCTTTCTGTGAGGCGGTATCAAGAATTAGTGACTTCAGTGCACCAACGGACAATCAGCTATCACTGCAGGACAGAGGCCACG
3	Codon1	cp12mer-362	A0A7C8BR84	5	0	A0A7C8BR84;cp12mer-362;Codon1;5;0	GCGGCACCACAAACTGCTCTTCGGCCAGCTAAAGACGAAGAGCCATGCGTAATATGAGCAGTGATTTGGGGCGGTTGGCGAAGGTCGTCTGGAGCATAGCATGGACGATGCGGGTACGGCACGTGAAATTGCTAGTCTGATCGAACGCTTCAATGCCATGGCGAAAGAACTGCGTGTGCTGGCAGACGTGAGACCTGCAGCTCTCGTACGCATACCCTGCTTTCTGTGAGGCGGTATCAAGAATTAGTGACTTCAGTGCACCAACGGACAATCAGCTATCACTGCAGGACAGAGGCCACG
3	Codon1	cp12mer-362	A0A7C8BR84	5	-1n	A0A7C8BR84;cp12mer-362;Codon1;5;-1n	GCGGCACCACAAACTGCTCTTCGGCCAGCTAAAGACGAAGAGCCATGCGTAATATGAGCAGTGATTTGGGGCGGTTGGCGAAGGTCGTCTGGAGCATAGCATGGACGATGCGGGTACGGCACGTGAAATTGCTAGTCTGATCGAACGCTTCAATGCCATGGCGAAAGAACTGCGTCTGGCAGACGTGAGACCCTTCTTTGATCTCGTACGCATACCCTGCTTTCTGTGAGGCGGTATCAAGAATTAGTGACTTCAGTGCACCAACGGACAATCAGCTATCACTGCAGGACAGAGGCCACG
3	Codon1	cp12mer-362	A0A7C8BR84	5	-2n	A0A7C8BR84;cp12mer-362;Codon1;5;-2n	GCGGCACCACAAACTGCTCTTCGGCCAGCTAAAGACGAAGAGCCATGCGTAATATGAGCAGTGATTTGGGGCGGTTGGCGAAGGTCGTCTGGAGCATAGCATGGACGATGCGGGTACGGCACGTGAAATTGCTAGTCTGATCGAACGCTTCAATGCCATGGCGAAAGAACTGCTGGCAGACGTGAGACCTAAGCTGTAGGTTCTCGTACGCATACCCTGCTTTCTGTGAGGCGGTATCAAGAATTAGTGACTTCAGTGCACCAACGGACAATCAGCTATCACTGCAGGACAGAGGCCACG
3	Codon1	cp12mer-362	A0A7C8BR84	5	-1c	A0A7C8BR84;cp12mer-362;Codon1;5;-1c	GCGGCACCACAAACTGCTCTTCGGCCAGCTAAAGACGAAGAGCCATGCGTAATATGAGCAGTGATTTGGGGCGGTTGGCGAAGGTCGTCTGGAGCATAGCATGGACGATGCGGGTACGGCACGTGAAATTGCTAGTCTGATCGAACGCTTCAATGCCATGGCGAAAGAACTGCGTGTGGCAGACGTGAGACCTTACGGCCATCTCGTACGCATACCCTGCTTTCTGTGAGGCGGTATCAAGAATTAGTGACTTCAGTGCACCAACGGACAATCAGCTATCACTGCAGGACAGAGGCCACG
3	Codon1	cp12mer-362	A0A7C8BR84	5	-2c	A0A7C8BR84;cp12mer-362;Codon1;5;-2c	GCGGCACCACAAACTGCTCTTCGGCCAGCTAAAGACGAAGAGCCATGCGTAATATGAGCAGTGATTTGGGGCGGTTGGCGAAGGTCGTCTGGAGCATAGCATGGACGATGCGGGTACGGCACGTGAAATTGCTAGTCTGATCGAACGCTTCAATGCCATGGCGAAAGAACTGCGTGTGGACGTGAGACCTTACCACAACACTCTCGTACGCATACCCTGCTTTCTGTGAGGCGGTATCAAGAATTAGTGACTTCAGTGCACCAACGGACAATCAGCTATCACTGCAGGACAGAGGCCACG
3	Codon1	cp12mer-363	A0A7C8FTU7	1	NA	A0A7C8FTU7;cp12mer-363;Codon1;1	GCGGCACCACAAACTGCTCTTCGGGATTCTACGACCGAAGAGCCGCATCATGCAGTGATCGGGGATGGTAACTAACGGGTCTCACATATGCGTCGCTTTGAAACGATTCGCGCCAAATTCATCGTGCTGCTGGCGTCCGTGATCGTAGTAATGCTGGGCACCAATATGCTGTGGCAACATTATGCCAGTGAGCAGTCGACCGAACGTGAACTGCTGGATCAAGCCCGCGCGCTGTCCAGCAACATGGATGCTGTGTGGACTTTCATGACTCGCAACCAGCACTGCAGGACAGAGGCCACG
3	Codon1	cp12mer-363	A0A7C8FTU7	2	NA	A0A7C8FTU7;cp12mer-363;Codon1;2	GCGGCACCACAAACTGCTCTTCGGGATTCTACGACCGAAGAGCGCTAGCAGTGTTCATGACTCGCAACCAGGATCTGATTAACTACGATAGTGCTGGCAACTACGAATTTAAAGGACTGCAATGCAGTATCGCGGGCCGTTCGATTGGCGCCCTGTTCAGCCGCGTAACCGACTATGGCACGTCCTATGTTGCCCTGAGCCCGCGCAACGATTACGACTATCCAGATGAATTTGAAGCGAGCGGGCTGAATGCCTTCGCACAAAATGCTCAGGCAAACGCACTGCAGGACAGAGGCCACG
3	Codon1	cp12mer-363	A0A7C8FTU7	3	NA	A0A7C8FTU7;cp12mer-363;Codon1;3	GCGGCACCACAAACTGCTCTTCGGGATTCTACGACCGAAGAGCAGGGCGCAGTGACAAAATGCTCAGGCAAACGAATACTATGGCTACGATGAGATTGACGGTCATAGTTACTTCCGCTACCTGCGCCGCATGAATATGGAAGAAACCTGTCTGGATTGCCATGGGGAACCGGCGGGCGAACTGGATATGACCGGGTATCCACGTGAGGGGCTGCATGAAGGCGATCTGTATGGCGCGATTAGCCTGGCAATTCCTGTTGATGCCTATCAACAGGCGTCCACTGCAGGACAGAGGCCACG
3	Codon1	cp12mer-363	A0A7C8FTU7	4	NA	A0A7C8FTU7;cp12mer-363;Codon1;4	GCGGCACCACAAACTGCTCTTCGGGATTCTACGACCGAAGAGCAAACAGGCAGTGATGCCTATCAACAGGCGTCGCGCACCAGCATGATGCAAACCATTGCCCTGAGCGCCCTGATGATCCTGGCTTGCATGGCCGTAATTTGGCTGGCGCTGAGCCGCCTGGTGACCCGTCCTATTGATCGTGTACGCAAAGGCATGGAACGCTTTGAAAAAGGTAACCTGGACACCCGTCTGGTTCTGGAGGATACCACGCGTGAAATGAAACTGCTGACGCGTGGCCACTGCAGGACAGAGGCCACG
3	Codon1	cp12mer-363	A0A7C8FTU7	5	+2n	A0A7C8FTU7;cp12mer-363;Codon1;5;+2n	GCGGCACCACAAACTGCTCTTCGGGATTCTACGACCGAAGAGCCGAGCACAAGCGCTTCGCAGTGTGCTGACGCGTGGCTTTAATTCCATGGCTGACGAACTGCAGGAAAGCCATCTGGCGGACGTGAGACCTGGTGCACGCTTCAAAATAGATGGAGGCGGGTAGGAAGCCACTCTCTGAGTACGTGCCGTAATTCGTGTTCGGAGAACGAAATTTCCGTATGCCAGGAACCAGGCGAGCGGAATCGAGTGTTTATATACCAACGGACAATCAGCTATCACTGCAGGACAGAGGCCACG
3	Codon1	cp12mer-363	A0A7C8FTU7	5	+1n	A0A7C8FTU7;cp12mer-363;Codon1;5;+1n	GCGGCACCACAAACTGCTCTTCGGGATTCTACGACCGAAGAGCCGAGCACAAGCGCTTCGCAGTGTGCTGACGCGTGGCTTTAATTCCATGGCTGACGAACTGCAGGAAAGCCTGGCGGACGTGAGACCGAGTGGTGCACGCTTCAAAATAGATGGAGGCGGGTAGGAAGCCACTCTCTGAGTACGTGCCGTAATTCGTGTTCGGAGAACGAAATTTCCGTATGCCAGGAACCAGGCGAGCGGAATCGAGTGTTTATATACCAACGGACAATCAGCTATCACTGCAGGACAGAGGCCACG
3	Codon1	cp12mer-363	A0A7C8FTU7	5	+1c	A0A7C8FTU7;cp12mer-363;Codon1;5;+1c	GCGGCACCACAAACTGCTCTTCGGGATTCTACGACCGAAGAGCCGAGCACAAGCGCTTCGCAGTGTGCTGACGCGTGGCTTTAATTCCATGGCTGACGAACTGCAGGAACAACTGGCGGACGTGAGACCGTATGGTGCACGCTTCAAAATAGATGGAGGCGGGTAGGAAGCCACTCTCTGAGTACGTGCCGTAATTCGTGTTCGGAGAACGAAATTTCCGTATGCCAGGAACCAGGCGAGCGGAATCGAGTGTTTATATACCAACGGACAATCAGCTATCACTGCAGGACAGAGGCCACG
3	Codon1	cp12mer-363	A0A7C8FTU7	5	0	A0A7C8FTU7;cp12mer-363;Codon1;5;0	GCGGCACCACAAACTGCTCTTCGGGATTCTACGACCGAAGAGCCGAGCACAAGCGCTTCGCAGTGTGCTGACGCGTGGCTTTAATTCCATGGCTGACGAACTGCAGGAACTGGCGGACGTGAGACCTTACTATGGTGCACGCTTCAAAATAGATGGAGGCGGGTAGGAAGCCACTCTCTGAGTACGTGCCGTAATTCGTGTTCGGAGAACGAAATTTCCGTATGCCAGGAACCAGGCGAGCGGAATCGAGTGTTTATATACCAACGGACAATCAGCTATCACTGCAGGACAGAGGCCACG
3	Codon1	cp12mer-363	A0A7C8FTU7	5	-1n	A0A7C8FTU7;cp12mer-363;Codon1;5;-1n	GCGGCACCACAAACTGCTCTTCGGGATTCTACGACCGAAGAGCCGAGCACAAGCGCTTCGCAGTGTGCTGACGCGTGGCTTTAATTCCATGGCTGACGAACTGCAGCTGGCGGACGTGAGACCACCAGAAGTTGGTGCACGCTTCAAAATAGATGGAGGCGGGTAGGAAGCCACTCTCTGAGTACGTGCCGTAATTCGTGTTCGGAGAACGAAATTTCCGTATGCCAGGAACCAGGCGAGCGGAATCGAGTGTTTATATACCAACGGACAATCAGCTATCACTGCAGGACAGAGGCCACG
3	Codon1	cp12mer-363	A0A7C8FTU7	5	-2n	A0A7C8FTU7;cp12mer-363;Codon1;5;-2n	GCGGCACCACAAACTGCTCTTCGGGATTCTACGACCGAAGAGCCGAGCACAAGCGCTTCGCAGTGTGCTGACGCGTGGCTTTAATTCCATGGCTGACGAACTGCTGGCGGACGTGAGACCCTGAAAGGAAGCTGGTGCACGCTTCAAAATAGATGGAGGCGGGTAGGAAGCCACTCTCTGAGTACGTGCCGTAATTCGTGTTCGGAGAACGAAATTTCCGTATGCCAGGAACCAGGCGAGCGGAATCGAGTGTTTATATACCAACGGACAATCAGCTATCACTGCAGGACAGAGGCCACG
3	Codon1	cp12mer-363	A0A7C8FTU7	5	-1c	A0A7C8FTU7;cp12mer-363;Codon1;5;-1c	GCGGCACCACAAACTGCTCTTCGGGATTCTACGACCGAAGAGCCGAGCACAAGCGCTTCGCAGTGTGCTGACGCGTGGCTTTAATTCCATGGCTGACGAACTGCAGGAAGCGGACGTGAGACCGTGTATTCCTGGTGCACGCTTCAAAATAGATGGAGGCGGGTAGGAAGCCACTCTCTGAGTACGTGCCGTAATTCGTGTTCGGAGAACGAAATTTCCGTATGCCAGGAACCAGGCGAGCGGAATCGAGTGTTTATATACCAACGGACAATCAGCTATCACTGCAGGACAGAGGCCACG
3	Codon1	cp12mer-363	A0A7C8FTU7	5	-2c	A0A7C8FTU7;cp12mer-363;Codon1;5;-2c	GCGGCACCACAAACTGCTCTTCGGGATTCTACGACCGAAGAGCCGAGCACAAGCGCTTCGCAGTGTGCTGACGCGTGGCTTTAATTCCATGGCTGACGAACTGCAGGAAGACGTGAGACCTCTTCTGGGGCCTGGTGCACGCTTCAAAATAGATGGAGGCGGGTAGGAAGCCACTCTCTGAGTACGTGCCGTAATTCGTGTTCGGAGAACGAAATTTCCGTATGCCAGGAACCAGGCGAGCGGAATCGAGTGTTTATATACCAACGGACAATCAGCTATCACTGCAGGACAGAGGCCACG
3	Codon1	cp12mer-364	A0A518AXN7	1	NA	A0A518AXN7;cp12mer-364;Codon1;1	GCGGCACCACAAACTGCTCTTCGACAAATAGGCGGCGAAGAGCTTGGTGAGCAGTGATCGGGGATGGTAACTAACGGGTCTCACATATGAGCTATCGTACCATTAAACGCCTGCTGGGCGAAACCTCCCTGGAACGTAAATGTCGTCTGCTGCTGGGGGGCGGCATCCTGATTCTGATCCTGCTGTCCTTTTTCTTCTATGGCTACCAGACCGAAAAGCTGGTGTGGGATCAGACTGAACTGAGTGGTGAAATGCTGGCGTATCGTGTGCTGCTGGAAACACTGCAGGACAGAGGCCACG
3	Codon1	cp12mer-364	A0A518AXN7	2	NA	A0A518AXN7;cp12mer-364;Codon1;2	GCGGCACCACAAACTGCTCTTCGACAAATAGGCGGCGAAGAGCGTAATGCAGTGATCGTGTGCTGCTGGAAACTCACTGGCCGGATAGCGGCGAGGAACCAAACGGCGACGATCCGGTGTCCGAGCGCGAACTGGCAGAGCGTGAGCTGCCGGATGAGCTGGCTAAGGAGTTCCCGTCCAAACAGCAGGGTGAACAAAAACCTCCAGAATGGGTGAACTACACCTCGCGCTTCCTGCGTAGTAAGTCCAACGACCTGCGCCACATTCCGCAGACCGAATCACTGCAGGACAGAGGCCACG
3	Codon1	cp12mer-364	A0A518AXN7	3	NA	A0A518AXN7;cp12mer-364;Codon1;3	GCGGCACCACAAACTGCTCTTCGACAAATAGGCGGCGAAGAGCAAGCTTGCAGTGCACATTCCGCAGACCGAATGGGAACGTGAAAGCATGCGTCTGCTGGAACGTCGCGATCGCACGGAGGTCACCCACATCAACCGCGAACATGATTTTTTCGAGTATCTGCGCGCGATTACGGCACAACAGAGCTGCCTGAAATGTCACCCTACCGCTCTGGATCGCAAACTGGGTTACGCGGACCTGAAAGAAGGCGATATGATGGCCGCGATTGCCATTAAGATCACTGCAGGACAGAGGCCACG
3	Codon1	cp12mer-364	A0A518AXN7	4	NA	A0A518AXN7;cp12mer-364;Codon1;4	GCGGCACCACAAACTGCTCTTCGACAAATAGGCGGCGAAGAGCTGTGAGGCAGTGCCGCGATTGCCATTAAGATTCCGCTGAGCGACACCGAACTGGCTGTCAACGTCAACCGTGCGATCCTGCTGGCGTTTGCAATTGGCACCGCTATCCTGGCTATGCTGTTTGCTTATGTTACCGTCCGTTATGTAATTGTAAAGCCAGTTGCTCACCTGAAAGAGGTAAGCGAGGAGATCGCCTCCGGTAACCTGGATATCCGCTCGAATATCGAAACCGGGGATCACTGCAGGACAGAGGCCACG
3	Codon1	cp12mer-364	A0A518AXN7	5	+2n	A0A518AXN7;cp12mer-364;Codon1;5;+2n	GCGGCACCACAAACTGCTCTTCGACAAATAGGCGGCGAAGAGCTCACACCTGAGCAGTGCGAATATCGAAACCGGGGATGAATTTCAGGAACTGTCCCATGCGTTTAATCGCATGCTGCGTCGTCTGGTTTCCATGCAGCTGGCTGACGTGAGACCTGTGAAAGCTACGCTCAAGAAGACTAACAATACGTTACTTAGTAACATCTCCTGTCATTTCCTCGCGCGCGAAACGAAGGTGTGAGGCAAAGAGATTATGGAAACCAACGGACAATCAGCTATCACTGCAGGACAGAGGCCACG
3	Codon1	cp12mer-364	A0A518AXN7	5	+1n	A0A518AXN7;cp12mer-364;Codon1;5;+1n	GCGGCACCACAAACTGCTCTTCGACAAATAGGCGGCGAAGAGCTCACACCTGAGCAGTGCGAATATCGAAACCGGGGATGAATTTCAGGAACTGTCCCATGCGTTTAATCGCATGCTGCGTCGTCTGGTTTCCATGCTGGCTGACGTGAGACCTCTTGTGAAAGCTACGCTCAAGAAGACTAACAATACGTTACTTAGTAACATCTCCTGTCATTTCCTCGCGCGCGAAACGAAGGTGTGAGGCAAAGAGATTATGGAAACCAACGGACAATCAGCTATCACTGCAGGACAGAGGCCACG
3	Codon1	cp12mer-364	A0A518AXN7	5	+1c	A0A518AXN7;cp12mer-364;Codon1;5;+1c	GCGGCACCACAAACTGCTCTTCGACAAATAGGCGGCGAAGAGCTCACACCTGAGCAGTGCGAATATCGAAACCGGGGATGAATTTCAGGAACTGTCCCATGCGTTTAATCGCATGCTGCGTCGTCTGGTTTCCCAACTGGCTGACGTGAGACCCGATGTGAAAGCTACGCTCAAGAAGACTAACAATACGTTACTTAGTAACATCTCCTGTCATTTCCTCGCGCGCGAAACGAAGGTGTGAGGCAAAGAGATTATGGAAACCAACGGACAATCAGCTATCACTGCAGGACAGAGGCCACG
3	Codon1	cp12mer-364	A0A518AXN7	5	0	A0A518AXN7;cp12mer-364;Codon1;5;0	GCGGCACCACAAACTGCTCTTCGACAAATAGGCGGCGAAGAGCTCACACCTGAGCAGTGCGAATATCGAAACCGGGGATGAATTTCAGGAACTGTCCCATGCGTTTAATCGCATGCTGCGTCGTCTGGTTTCCCTGGCTGACGTGAGACCAAGTGATGTGAAAGCTACGCTCAAGAAGACTAACAATACGTTACTTAGTAACATCTCCTGTCATTTCCTCGCGCGCGAAACGAAGGTGTGAGGCAAAGAGATTATGGAAACCAACGGACAATCAGCTATCACTGCAGGACAGAGGCCACG
3	Codon1	cp12mer-364	A0A518AXN7	5	-1n	A0A518AXN7;cp12mer-364;Codon1;5;-1n	GCGGCACCACAAACTGCTCTTCGACAAATAGGCGGCGAAGAGCTCACACCTGAGCAGTGCGAATATCGAAACCGGGGATGAATTTCAGGAACTGTCCCATGCGTTTAATCGCATGCTGCGTCGTCTGGTTCTGGCTGACGTGAGACCATGGCGTGGTGTGAAAGCTACGCTCAAGAAGACTAACAATACGTTACTTAGTAACATCTCCTGTCATTTCCTCGCGCGCGAAACGAAGGTGTGAGGCAAAGAGATTATGGAAACCAACGGACAATCAGCTATCACTGCAGGACAGAGGCCACG
3	Codon1	cp12mer-364	A0A518AXN7	5	-2n	A0A518AXN7;cp12mer-364;Codon1;5;-2n	GCGGCACCACAAACTGCTCTTCGACAAATAGGCGGCGAAGAGCTCACACCTGAGCAGTGCGAATATCGAAACCGGGGATGAATTTCAGGAACTGTCCCATGCGTTTAATCGCATGCTGCGTCGTCTGCTGGCTGACGTGAGACCGACGGTAGAGAGTGTGAAAGCTACGCTCAAGAAGACTAACAATACGTTACTTAGTAACATCTCCTGTCATTTCCTCGCGCGCGAAACGAAGGTGTGAGGCAAAGAGATTATGGAAACCAACGGACAATCAGCTATCACTGCAGGACAGAGGCCACG
3	Codon1	cp12mer-364	A0A518AXN7	5	-1c	A0A518AXN7;cp12mer-364;Codon1;5;-1c	GCGGCACCACAAACTGCTCTTCGACAAATAGGCGGCGAAGAGCTCACACCTGAGCAGTGCGAATATCGAAACCGGGGATGAATTTCAGGAACTGTCCCATGCGTTTAATCGCATGCTGCGTCGTCTGGTTTCCGCTGACGTGAGACCCGTCCCAGGTGTGAAAGCTACGCTCAAGAAGACTAACAATACGTTACTTAGTAACATCTCCTGTCATTTCCTCGCGCGCGAAACGAAGGTGTGAGGCAAAGAGATTATGGAAACCAACGGACAATCAGCTATCACTGCAGGACAGAGGCCACG
3	Codon1	cp12mer-364	A0A518AXN7	5	-2c	A0A518AXN7;cp12mer-364;Codon1;5;-2c	GCGGCACCACAAACTGCTCTTCGACAAATAGGCGGCGAAGAGCTCACACCTGAGCAGTGCGAATATCGAAACCGGGGATGAATTTCAGGAACTGTCCCATGCGTTTAATCGCATGCTGCGTCGTCTGGTTTCCGACGTGAGACCTACGCCACGTGTTGTGAAAGCTACGCTCAAGAAGACTAACAATACGTTACTTAGTAACATCTCCTGTCATTTCCTCGCGCGCGAAACGAAGGTGTGAGGCAAAGAGATTATGGAAACCAACGGACAATCAGCTATCACTGCAGGACAGAGGCCACG
3	Codon1	cp12mer-365	A0A7C8BSM4	1	NA	A0A7C8BSM4;cp12mer-365;Codon1;1	GCGGCACCACAAACTGCTCTTCGGATGCCTGATACCGAAGAGCATCGTTTGAGCAGTGATCGGGGATGGTAACTAACGGGTCTCACATATGGCGCAACAACCGAGTGAGCGTAGCTTTCGCTTCGGCATTCGCTTTAAAATCGCGGTTTCCATTGGGGTGATCATGGTGGCTCTGATGGGTGTGGATATCCTGTGGAACCTGTCGCTGCAGAATGCACAGGCAGAGAATGAAGCGCGCGAAAAAGCCGAGGTGCTGGCGGCGGAAATGCGTGCCGCTTGCACTGCAGGACAGAGGCCACG
3	Codon1	cp12mer-365	A0A7C8BSM4	2	NA	A0A7C8BSM4;cp12mer-365;Codon1;2	GCGGCACCACAAACTGCTCTTCGGATGCCTGATACCGAAGAGCAGCGCGCAGTGAAATGCGTGCCGCTTGGGATTTCGTAGACCGTAATCAGAATGTCATCAATCGCGCGGAGGACGGCAGTTTCCGCACTAAACATCTGGTGTGCGTTGTCGCTGCGAAAAGCATTAGTATGCTGTTTACCACGGAAACCGATTATAGTATTCGTTTCACCAACGACACCCCTCGTCAGGCCGCGAACGCCCCAGACGCGTTTGAACAGGAAGCGCTGGCGGCGTTTACACTGCAGGACAGAGGCCACG
3	Codon1	cp12mer-365	A0A7C8BSM4	3	NA	A0A7C8BSM4;cp12mer-365;Codon1;3	GCGGCACCACAAACTGCTCTTCGGATGCCTGATACCGAAGAGCAAGGTTGGACAGCAGTGCGCTGGCGGCGTTTAATGCCGATCCGGAGCTGAAGGCCTATTGGCGCGTCATGGCCGGTGCCGATGGCGAACGTGTGTTCCGTTACCTGGAACCGCTGTACGTAACGGAGAGTTGTCTGGAATGCCACGGCGAACCGGTCGGTGAACCGGACCAGTATGGGTATCCTAAAGAAGGCATGGCGGTGGGCCAGGTGGGTGGTGCGATGAGTATCACTGAGCCACTGCAGGACAGAGGCCACG
3	Codon1	cp12mer-365	A0A7C8BSM4	4	NA	A0A7C8BSM4;cp12mer-365;Codon1;4	GCGGCACCACAAACTGCTCTTCGGATGCCTGATACCGAAGAGCCTCTTGCAGTGGCGATGAGTATCACTGAGCCAATGGACATCTATGCAGCGGGGATTCAAAACAGTATGGTGCAACAGGTTGTGATGGTGCTGTTTATGATGGTGGCAGCATTCGCGGGCCTGTATTTCGTCACCAGTCGTCTGGTGCTGCGCCCGATTGACGCGCTGCGTGCGGCGGCCAAAAGTGTCGGTGAGGGCGATTTCGACTATACGCTGGCCGTACCAGATCCACGTGCTCACTGCAGGACAGAGGCCACG
3	Codon1	cp12mer-365	A0A7C8BSM4	5	+2n	A0A7C8BSM4;cp12mer-365;Codon1;5;+2n	GCGGCACCACAAACTGCTCTTCGGATGCCTGATACCGAAGAGCCAAAGAATGTGGGCAGTGGTACCAGATCCACGTGCTCGCCCACGTGATGAAATCACTGAGCTGTCGGGCGAGTTTGGCCGCATGGCACGCGACCTGGAGGCCCTGTATCTGGCAGACGTGAGACCACGTTGGCACAAACGAAAGCCGTTCGCGTTATCCCAATCGATGAGGTACCTGGACACGCGTTATAATTGTTGACCTGGCCGAAGATACCCAACCAACGGACAATCAGCTATCACTGCAGGACAGAGGCCACG
3	Codon1	cp12mer-365	A0A7C8BSM4	5	+1n	A0A7C8BSM4;cp12mer-365;Codon1;5;+1n	GCGGCACCACAAACTGCTCTTCGGATGCCTGATACCGAAGAGCCAAAGAATGTGGGCAGTGGTACCAGATCCACGTGCTCGCCCACGTGATGAAATCACTGAGCTGTCGGGCGAGTTTGGCCGCATGGCACGCGACCTGGAGGCCCTGCTGGCAGACGTGAGACCTTCACGTTGGCACAAACGAAAGCCGTTCGCGTTATCCCAATCGATGAGGTACCTGGACACGCGTTATAATTGTTGACCTGGCCGAAGATACCCAACCAACGGACAATCAGCTATCACTGCAGGACAGAGGCCACG
3	Codon1	cp12mer-365	A0A7C8BSM4	5	+1c	A0A7C8BSM4;cp12mer-365;Codon1;5;+1c	GCGGCACCACAAACTGCTCTTCGGATGCCTGATACCGAAGAGCCAAAGAATGTGGGCAGTGGTACCAGATCCACGTGCTCGCCCACGTGATGAAATCACTGAGCTGTCGGGCGAGTTTGGCCGCATGGCACGCGACCTGGAGGCCCAACTGGCAGACGTGAGACCCTGACGTTGGCACAAACGAAAGCCGTTCGCGTTATCCCAATCGATGAGGTACCTGGACACGCGTTATAATTGTTGACCTGGCCGAAGATACCCAACCAACGGACAATCAGCTATCACTGCAGGACAGAGGCCACG
3	Codon1	cp12mer-365	A0A7C8BSM4	5	0	A0A7C8BSM4;cp12mer-365;Codon1;5;0	GCGGCACCACAAACTGCTCTTCGGATGCCTGATACCGAAGAGCCAAAGAATGTGGGCAGTGGTACCAGATCCACGTGCTCGCCCACGTGATGAAATCACTGAGCTGTCGGGCGAGTTTGGCCGCATGGCACGCGACCTGGAGGCCCTGGCAGACGTGAGACCCAACTCACGTTGGCACAAACGAAAGCCGTTCGCGTTATCCCAATCGATGAGGTACCTGGACACGCGTTATAATTGTTGACCTGGCCGAAGATACCCAACCAACGGACAATCAGCTATCACTGCAGGACAGAGGCCACG
3	Codon1	cp12mer-365	A0A7C8BSM4	5	-1n	A0A7C8BSM4;cp12mer-365;Codon1;5;-1n	GCGGCACCACAAACTGCTCTTCGGATGCCTGATACCGAAGAGCCAAAGAATGTGGGCAGTGGTACCAGATCCACGTGCTCGCCCACGTGATGAAATCACTGAGCTGTCGGGCGAGTTTGGCCGCATGGCACGCGACCTGGAGCTGGCAGACGTGAGACCAGCCTTGAAACGTTGGCACAAACGAAAGCCGTTCGCGTTATCCCAATCGATGAGGTACCTGGACACGCGTTATAATTGTTGACCTGGCCGAAGATACCCAACCAACGGACAATCAGCTATCACTGCAGGACAGAGGCCACG
3	Codon1	cp12mer-365	A0A7C8BSM4	5	-2n	A0A7C8BSM4;cp12mer-365;Codon1;5;-2n	GCGGCACCACAAACTGCTCTTCGGATGCCTGATACCGAAGAGCCAAAGAATGTGGGCAGTGGTACCAGATCCACGTGCTCGCCCACGTGATGAAATCACTGAGCTGTCGGGCGAGTTTGGCCGCATGGCACGCGACCTGCTGGCAGACGTGAGACCGGAGCGATCAGGACGTTGGCACAAACGAAAGCCGTTCGCGTTATCCCAATCGATGAGGTACCTGGACACGCGTTATAATTGTTGACCTGGCCGAAGATACCCAACCAACGGACAATCAGCTATCACTGCAGGACAGAGGCCACG
3	Codon1	cp12mer-365	A0A7C8BSM4	5	-1c	A0A7C8BSM4;cp12mer-365;Codon1;5;-1c	GCGGCACCACAAACTGCTCTTCGGATGCCTGATACCGAAGAGCCAAAGAATGTGGGCAGTGGTACCAGATCCACGTGCTCGCCCACGTGATGAAATCACTGAGCTGTCGGGCGAGTTTGGCCGCATGGCACGCGACCTGGAGGCCGCAGACGTGAGACCGAGGGGTCAACGTTGGCACAAACGAAAGCCGTTCGCGTTATCCCAATCGATGAGGTACCTGGACACGCGTTATAATTGTTGACCTGGCCGAAGATACCCAACCAACGGACAATCAGCTATCACTGCAGGACAGAGGCCACG
3	Codon1	cp12mer-365	A0A7C8BSM4	5	-2c	A0A7C8BSM4;cp12mer-365;Codon1;5;-2c	GCGGCACCACAAACTGCTCTTCGGATGCCTGATACCGAAGAGCCAAAGAATGTGGGCAGTGGTACCAGATCCACGTGCTCGCCCACGTGATGAAATCACTGAGCTGTCGGGCGAGTTTGGCCGCATGGCACGCGACCTGGAGGCCGACGTGAGACCTACACACGACCAACGTTGGCACAAACGAAAGCCGTTCGCGTTATCCCAATCGATGAGGTACCTGGACACGCGTTATAATTGTTGACCTGGCCGAAGATACCCAACCAACGGACAATCAGCTATCACTGCAGGACAGAGGCCACG
3	Codon1	cp12mer-366	A0A1F6D1H6	1	NA	A0A1F6D1H6;cp12mer-366;Codon1;1	GCGGCACCACAAACTGCTCTTCGCTCTATTCGACCCGAAGAGCGGCGTGCAGTGATCGGGGATGGTAACTAACGGGTCTCACATATGAAAAATGCTCCGTACAACCGCCCGCTGAGTTCCCCAATGCTGCAACGCTTCAATACCATCGGCGTTAAACTGGTCGCAACCGTAGGGACCGCGCTGGTTCTGATTCTGGCAGGTAGTTTTCTGTTTCTGATGCAGCGCCGCATGCGTCTGGATCAAGAAGACTTTATCCGTGAACTGTCGACTATCACTAACCACTGCAGGACAGAGGCCACG
3	Codon1	cp12mer-366	A0A1F6D1H6	2	NA	A0A1F6D1H6;cp12mer-366;Codon1;2	GCGGCACCACAAACTGCTCTTCGCTCTATTCGACCCGAAGAGCGTCGCAGTGTGAACTGTCGACTATCACTAACTACGCTAAGAGTGTGCGCGAATACCTGGCCGAACATCAACACGCCTTTCTGAAACAGGATACTGTGTATACCCAGATGCCGACTGTCCCTATCATTGCCGCGTGGCAGACTGCCCAGAAGTATGCAGAGGGGAAAGGTTACGCATTTCGCACGCCTAGCCTGAATGCGCGTGCTAGCCGTAACGAACCGGATGCATTTGAGCGCCCACTGCAGGACAGAGGCCACG
3	Codon1	cp12mer-366	A0A1F6D1H6	3	NA	A0A1F6D1H6;cp12mer-366;Codon1;3	GCGGCACCACAAACTGCTCTTCGCTCTATTCGACCCGAAGAGCGTAGTATAACCTGCAGTGGGATGCATTTGAGCGCCGTGCTCTGGGCCGCTTTGCCCGCGACTCCGGCGCGTGGCAGCATTTTGAAGAAACCGTTCTGGATGGTCAAGGCGTGTTCCGTTACGCTGTACCGGTCCGTCTGACGAAAGATTGCCTGCGCTGCCACGGCGGTGTGAAAGGCGACCCGGACGAATTTGGTTATCCTAAAGAAGGTATGGGTGTCGGGGACCTGAAAGGCGCACTGCAGGACAGAGGCCACG
3	Codon1	cp12mer-366	A0A1F6D1H6	4	NA	A0A1F6D1H6;cp12mer-366;Codon1;4	GCGGCACCACAAACTGCTCTTCGCTCTATTCGACCCGAAGAGCGCGACGCAGTGGGGGACCTGAAAGGCGCGTTTGTTGTTACGGCCCCTATGACTTTTCTGGAAACTCGTCGCCGTAGCGACCGCGTTGCTTTTGCGGGCGTAGGTGTAGCAACTATTATTGCCATTACCGCTATTCTGATGTTCGTAGTTCGCCGCATCACTTCGCCGCTGAATGAACTGGTGGTCGCGACCCGTACGCTGGGCGAAGGTGACCTGGGTCAGGTGGCACCAGTCCGTCACTGCAGGACAGAGGCCACG
3	Codon1	cp12mer-366	A0A1F6D1H6	5	+2n	A0A1F6D1H6;cp12mer-366;Codon1;5;+2n	GCGGCACCACAAACTGCTCTTCGCTCTATTCGACCCGAAGAGCAAACATACTGTATGGGCAGTGGTGGCACCAGTCCGTTCGGGGGACGAAGTAGGTCAGCTGGCCCAGGCGTTCAACGAAATGGCCGCAAAGCTGAAGGCGTCGTACCTGGCGGACGTGAGACCTAATACTCGCATATTTCACATACATGCTGTCTGGACAGAGTGGGTTCCTATGAACCTACTCATTAGATTGGAGTTTTATGTCATAGCGATCGGTACCAACGGACAATCAGCTATCACTGCAGGACAGAGGCCACG
3	Codon1	cp12mer-366	A0A1F6D1H6	5	+1n	A0A1F6D1H6;cp12mer-366;Codon1;5;+1n	GCGGCACCACAAACTGCTCTTCGCTCTATTCGACCCGAAGAGCAAACATACTGTATGGGCAGTGGTGGCACCAGTCCGTTCGGGGGACGAAGTAGGTCAGCTGGCCCAGGCGTTCAACGAAATGGCCGCAAAGCTGAAGGCGTCGCTGGCGGACGTGAGACCGACTAATACTCGCATATTTCACATACATGCTGTCTGGACAGAGTGGGTTCCTATGAACCTACTCATTAGATTGGAGTTTTATGTCATAGCGATCGGTACCAACGGACAATCAGCTATCACTGCAGGACAGAGGCCACG
3	Codon1	cp12mer-366	A0A1F6D1H6	5	+1c	A0A1F6D1H6;cp12mer-366;Codon1;5;+1c	GCGGCACCACAAACTGCTCTTCGCTCTATTCGACCCGAAGAGCAAACATACTGTATGGGCAGTGGTGGCACCAGTCCGTTCGGGGGACGAAGTAGGTCAGCTGGCCCAGGCGTTCAACGAAATGGCCGCAAAGCTGAAGGCGCAACTGGCGGACGTGAGACCATTTAATACTCGCATATTTCACATACATGCTGTCTGGACAGAGTGGGTTCCTATGAACCTACTCATTAGATTGGAGTTTTATGTCATAGCGATCGGTACCAACGGACAATCAGCTATCACTGCAGGACAGAGGCCACG
3	Codon1	cp12mer-366	A0A1F6D1H6	5	0	A0A1F6D1H6;cp12mer-366;Codon1;5;0	GCGGCACCACAAACTGCTCTTCGCTCTATTCGACCCGAAGAGCAAACATACTGTATGGGCAGTGGTGGCACCAGTCCGTTCGGGGGACGAAGTAGGTCAGCTGGCCCAGGCGTTCAACGAAATGGCCGCAAAGCTGAAGGCGCTGGCGGACGTGAGACCGCTTAATAATACTCGCATATTTCACATACATGCTGTCTGGACAGAGTGGGTTCCTATGAACCTACTCATTAGATTGGAGTTTTATGTCATAGCGATCGGTACCAACGGACAATCAGCTATCACTGCAGGACAGAGGCCACG
3	Codon1	cp12mer-366	A0A1F6D1H6	5	-1n	A0A1F6D1H6;cp12mer-366;Codon1;5;-1n	GCGGCACCACAAACTGCTCTTCGCTCTATTCGACCCGAAGAGCAAACATACTGTATGGGCAGTGGTGGCACCAGTCCGTTCGGGGGACGAAGTAGGTCAGCTGGCCCAGGCGTTCAACGAAATGGCCGCAAAGCTGAAGCTGGCGGACGTGAGACCGGCAGATTGTAATACTCGCATATTTCACATACATGCTGTCTGGACAGAGTGGGTTCCTATGAACCTACTCATTAGATTGGAGTTTTATGTCATAGCGATCGGTACCAACGGACAATCAGCTATCACTGCAGGACAGAGGCCACG
3	Codon1	cp12mer-366	A0A1F6D1H6	5	-2n	A0A1F6D1H6;cp12mer-366;Codon1;5;-2n	GCGGCACCACAAACTGCTCTTCGCTCTATTCGACCCGAAGAGCAAACATACTGTATGGGCAGTGGTGGCACCAGTCCGTTCGGGGGACGAAGTAGGTCAGCTGGCCCAGGCGTTCAACGAAATGGCCGCAAAGCTGCTGGCGGACGTGAGACCTTAGATGCTGAGTAATACTCGCATATTTCACATACATGCTGTCTGGACAGAGTGGGTTCCTATGAACCTACTCATTAGATTGGAGTTTTATGTCATAGCGATCGGTACCAACGGACAATCAGCTATCACTGCAGGACAGAGGCCACG
3	Codon1	cp12mer-366	A0A1F6D1H6	5	-1c	A0A1F6D1H6;cp12mer-366;Codon1;5;-1c	GCGGCACCACAAACTGCTCTTCGCTCTATTCGACCCGAAGAGCAAACATACTGTATGGGCAGTGGTGGCACCAGTCCGTTCGGGGGACGAAGTAGGTCAGCTGGCCCAGGCGTTCAACGAAATGGCCGCAAAGCTGAAGGCGGCGGACGTGAGACCTATGCTACCTAATACTCGCATATTTCACATACATGCTGTCTGGACAGAGTGGGTTCCTATGAACCTACTCATTAGATTGGAGTTTTATGTCATAGCGATCGGTACCAACGGACAATCAGCTATCACTGCAGGACAGAGGCCACG
3	Codon1	cp12mer-366	A0A1F6D1H6	5	-2c	A0A1F6D1H6;cp12mer-366;Codon1;5;-2c	GCGGCACCACAAACTGCTCTTCGCTCTATTCGACCCGAAGAGCAAACATACTGTATGGGCAGTGGTGGCACCAGTCCGTTCGGGGGACGAAGTAGGTCAGCTGGCCCAGGCGTTCAACGAAATGGCCGCAAAGCTGAAGGCGGACGTGAGACCCGTCTATGACACTAATACTCGCATATTTCACATACATGCTGTCTGGACAGAGTGGGTTCCTATGAACCTACTCATTAGATTGGAGTTTTATGTCATAGCGATCGGTACCAACGGACAATCAGCTATCACTGCAGGACAGAGGCCACG
3	Codon1	cp12mer-367	A0A1W9VLB8	1	NA	A0A1W9VLB8;cp12mer-367;Codon1;1	GCGGCACCACAAACTGCTCTTCGGAAGCCACATAGCGAAGAGCCTAAGGCAGTGATCGGGGATGGTAACTAACGGGTCTCACATATGCTGTGGGGCAACACCACTATGGGGTCCTCCGAGGAAACCAATATTCGTAAAAATAAAGCCCGCAGCCGCCTGCGCCTGAACCTGGGGGAGCGTCTGGCACTGTCGATTGGCGTGATCATTGGCCTGACCAGTCTGGTGCTGTTTCTGTGGCTGAGCCATCGCCAGGAAACTCAAGCGCTGCGCATGGTCGAACACTGCAGGACAGAGGCCACG
3	Codon1	cp12mer-367	A0A1W9VLB8	2	NA	A0A1W9VLB8;cp12mer-367;Codon1;2	GCGGCACCACAAACTGCTCTTCGGAAGCCACATAGCGAAGAGCGATCCTCGCAGTGGCTGCGCATGGTCGAAGCACAAGCCCAAGCGCTGCTGACGGATATGCTGGTGACTCGCGAATGGGTTTCGAGTTACGGCGGGGTTTGGACGGACCATCCGGGCGAAATCTATCTGGAAGAAAAAGATGGTTACTTTCTGAAATCCCCGGCGATGGTTACCAAAGAACTGAGCAACCTGTCGACGAATAAAGGGCTGTATGAATTTCATATTACCAGCCTGCATCACTGCAGGACAGAGGCCACG
3	Codon1	cp12mer-367	A0A1W9VLB8	3	NA	A0A1W9VLB8;cp12mer-367;Codon1;3	GCGGCACCACAAACTGCTCTTCGGAAGCCACATAGCGAAGAGCAACTGTCCAGCAGTGATTTCATATTACCAGCCTGCATCTGAAAAACCCTGACAATGTACCGGACGCGTTTGAGCTGGAAGTACTGCGCCAATTTGAAGAAGACACCACGCCTGTAAGCCGTGTTGAAGCCGTGGATGGGGAACGTTTCTATCGCAAGATGATTCCGCTGCCGACCACCATCTCGTGCCTGGAATGTCACGCAGACCAGGGCTATCAGGTTGGGGACATTCGTGGCGCACTGCAGGACAGAGGCCACG
3	Codon1	cp12mer-367	A0A1W9VLB8	4	NA	A0A1W9VLB8;cp12mer-367;Codon1;4	GCGGCACCACAAACTGCTCTTCGGAAGCCACATAGCGAAGAGCTGGATCTGCAGTGGGGGACATTCGTGGCGGCCTGTCGGTGATGCTGCCGATGGCTGAAGTAGATCAGGCCCTGACGGCCAACCGCCAAGCCCTGATGCTGGCGATGGTGGCGATCGTTGCCCTGATGGTTGGACTGCTGTACTACTTCGTTCGTCGCATTATCGTAGCCCCGATTGGGAAGCTGACTTCCGCCACTCAGACGATTGCGGCCGGGAATTATGATGTTTGCTGCGCGACACTGCAGGACAGAGGCCACG
3	Codon1	cp12mer-367	A0A1W9VLB8	5	+2n	A0A1W9VLB8;cp12mer-367;Codon1;5;+2n	GCGGCACCACAAACTGCTCTTCGGAAGCCACATAGCGAAGAGCGACCGAGCTGCAGTGTATGATGTTTGCTGCGCGATCCATACGGGCGATGAACTGGAAACTCTGTCCGATAGTTTTAATCAAATGGTCCAGAATCTGAAAAACAGCCATCTGGCGGACGTGAGACCCCCGCCAGCAGGACCAAGACTCAAGCTCGCAAAACCCCGTATTTAAAGTCTACCGGGCTAAAGACCTTTTGACCAGCTTCTCCTGCAGTTGACCAACGGACAATCAGCTATCACTGCAGGACAGAGGCCACG
3	Codon1	cp12mer-367	A0A1W9VLB8	5	+1n	A0A1W9VLB8;cp12mer-367;Codon1;5;+1n	GCGGCACCACAAACTGCTCTTCGGAAGCCACATAGCGAAGAGCGACCGAGCTGCAGTGTATGATGTTTGCTGCGCGATCCATACGGGCGATGAACTGGAAACTCTGTCCGATAGTTTTAATCAAATGGTCCAGAATCTGAAAAACAGCCTGGCGGACGTGAGACCACCCCCGCCAGCAGGACCAAGACTCAAGCTCGCAAAACCCCGTATTTAAAGTCTACCGGGCTAAAGACCTTTTGACCAGCTTCTCCTGCAGTTGACCAACGGACAATCAGCTATCACTGCAGGACAGAGGCCACG
3	Codon1	cp12mer-367	A0A1W9VLB8	5	+1c	A0A1W9VLB8;cp12mer-367;Codon1;5;+1c	GCGGCACCACAAACTGCTCTTCGGAAGCCACATAGCGAAGAGCGACCGAGCTGCAGTGTATGATGTTTGCTGCGCGATCCATACGGGCGATGAACTGGAAACTCTGTCCGATAGTTTTAATCAAATGGTCCAGAATCTGAAAAACCAACTGGCGGACGTGAGACCCGTCCCGCCAGCAGGACCAAGACTCAAGCTCGCAAAACCCCGTATTTAAAGTCTACCGGGCTAAAGACCTTTTGACCAGCTTCTCCTGCAGTTGACCAACGGACAATCAGCTATCACTGCAGGACAGAGGCCACG
3	Codon1	cp12mer-367	A0A1W9VLB8	5	0	A0A1W9VLB8;cp12mer-367;Codon1;5;0	GCGGCACCACAAACTGCTCTTCGGAAGCCACATAGCGAAGAGCGACCGAGCTGCAGTGTATGATGTTTGCTGCGCGATCCATACGGGCGATGAACTGGAAACTCTGTCCGATAGTTTTAATCAAATGGTCCAGAATCTGAAAAACCTGGCGGACGTGAGACCAACGTCCCCGCCAGCAGGACCAAGACTCAAGCTCGCAAAACCCCGTATTTAAAGTCTACCGGGCTAAAGACCTTTTGACCAGCTTCTCCTGCAGTTGACCAACGGACAATCAGCTATCACTGCAGGACAGAGGCCACG
3	Codon1	cp12mer-367	A0A1W9VLB8	5	-1n	A0A1W9VLB8;cp12mer-367;Codon1;5;-1n	GCGGCACCACAAACTGCTCTTCGGAAGCCACATAGCGAAGAGCGACCGAGCTGCAGTGTATGATGTTTGCTGCGCGATCCATACGGGCGATGAACTGGAAACTCTGTCCGATAGTTTTAATCAAATGGTCCAGAATCTGAAACTGGCGGACGTGAGACCACCTCTCCTCCCGCCAGCAGGACCAAGACTCAAGCTCGCAAAACCCCGTATTTAAAGTCTACCGGGCTAAAGACCTTTTGACCAGCTTCTCCTGCAGTTGACCAACGGACAATCAGCTATCACTGCAGGACAGAGGCCACG
3	Codon1	cp12mer-367	A0A1W9VLB8	5	-2n	A0A1W9VLB8;cp12mer-367;Codon1;5;-2n	GCGGCACCACAAACTGCTCTTCGGAAGCCACATAGCGAAGAGCGACCGAGCTGCAGTGTATGATGTTTGCTGCGCGATCCATACGGGCGATGAACTGGAAACTCTGTCCGATAGTTTTAATCAAATGGTCCAGAATCTGCTGGCGGACGTGAGACCTCATATAATGTTCCCGCCAGCAGGACCAAGACTCAAGCTCGCAAAACCCCGTATTTAAAGTCTACCGGGCTAAAGACCTTTTGACCAGCTTCTCCTGCAGTTGACCAACGGACAATCAGCTATCACTGCAGGACAGAGGCCACG
3	Codon1	cp12mer-367	A0A1W9VLB8	5	-1c	A0A1W9VLB8;cp12mer-367;Codon1;5;-1c	GCGGCACCACAAACTGCTCTTCGGAAGCCACATAGCGAAGAGCGACCGAGCTGCAGTGTATGATGTTTGCTGCGCGATCCATACGGGCGATGAACTGGAAACTCTGTCCGATAGTTTTAATCAAATGGTCCAGAATCTGAAAAACGCGGACGTGAGACCTGATGATGTCCCGCCAGCAGGACCAAGACTCAAGCTCGCAAAACCCCGTATTTAAAGTCTACCGGGCTAAAGACCTTTTGACCAGCTTCTCCTGCAGTTGACCAACGGACAATCAGCTATCACTGCAGGACAGAGGCCACG
3	Codon1	cp12mer-367	A0A1W9VLB8	5	-2c	A0A1W9VLB8;cp12mer-367;Codon1;5;-2c	GCGGCACCACAAACTGCTCTTCGGAAGCCACATAGCGAAGAGCGACCGAGCTGCAGTGTATGATGTTTGCTGCGCGATCCATACGGGCGATGAACTGGAAACTCTGTCCGATAGTTTTAATCAAATGGTCCAGAATCTGAAAAACGACGTGAGACCTATTTAGTTACGCCCGCCAGCAGGACCAAGACTCAAGCTCGCAAAACCCCGTATTTAAAGTCTACCGGGCTAAAGACCTTTTGACCAGCTTCTCCTGCAGTTGACCAACGGACAATCAGCTATCACTGCAGGACAGAGGCCACG
3	Codon1	cp12mer-368	A0A1C3EKB1	1	NA	A0A1C3EKB1;cp12mer-368;Codon1;1	GCGGCACCACAAACTGCTCTTCGTACTGGAAACGGCGAAGAGCTGGTAGCAGTGATCGGGGATGGTAACTAACGGGTCTCACATATGAGCTATCGCAGCATTAAACGCATGCTGGGGGAAACCTCCCTGGAGCGTAAATGCCGCCTGCTGTTTGGTTCGGGACTGCTGCTGCTGATCACGGGTAGCTTTTATATCTACGCGCGCCAAACGACCGATCTGGTTTTTCGTCAGAATCAAACTACCGCACGTCTGCTGGTCGCGCCGATTGTGATGGAGAAGCACTGCAGGACAGAGGCCACG
3	Codon1	cp12mer-368	A0A1C3EKB1	2	NA	A0A1C3EKB1;cp12mer-368;Codon1;2	GCGGCACCACAAACTGCTCTTCGTACTGGAAACGGCGAAGAGCGCTTCCGCAGTGGCCGATTGTGATGGAGAAGCATTGGAAATGGAGCGACTCCGGCAACATTGGCACTGATAATGTGGAACGTATGGCAGCCGAACTGAAACCGGAAGAACTGAAAGACTATAGCTGGACCCTGCTGAACGCGGAACTGTCCAACCCATCCGCCCGCCCGCTGGACGGCGAGGGCCACATTGCCCTGGAGGCCATCCGTGGCGGTGAAAGCGAAGTAATTAAGGTGACACTGCAGGACAGAGGCCACG
3	Codon1	cp12mer-368	A0A1C3EKB1	3	NA	A0A1C3EKB1;cp12mer-368;Codon1;3	GCGGCACCACAAACTGCTCTTCGTACTGGAAACGGCGAAGAGCGCAGTGTGAAAGCGAAGTAATTAAGGTGATTCGTGATCGCTCGCGCCAACAATACATTTACTACGGTGGCGTCTACGCCACTGATTCGTGCCTGGATTGCCACCGCCAACACAACAAAAACCCGAAACTGCGTGCGGGCGATCTGATTGGTATGGTTAAAATCTCGTTCCCTCTGGAGAAAACCCAACGCAGTCTGGCATGGAACAACGCGATCCTGCTGACGACGGCCATTGTTACACTGCAGGACAGAGGCCACG
3	Codon1	cp12mer-368	A0A1C3EKB1	4	NA	A0A1C3EKB1;cp12mer-368;Codon1;4	GCGGCACCACAAACTGCTCTTCGTACTGGAAACGGCGAAGAGCATGATTGGTCGCAGTGGACGACGGCCATTGTTACCGCGTTTCTGGCTATGCTGGCGGCGTATGCAATTGTGCGCTACGTTATCGTGAAACCGGTACTGCACCTGAAAGACGTTTCGGATGCGATTGCCCGTGGCTCCCTGGATATGCGCGCCGATATTCGTACGGGTGATGAGTTCGAAGAACTGAGTCATGCTTTTAATCGCATGCTGCGTCATCTGGTTACCGTGCAGCTGGCGCACTGCAGGACAGAGGCCACG
3	Codon1	cp12mer-368	A0A1C3EKB1	5	+2n	A0A1C3EKB1;cp12mer-368;Codon1;5;+2n	GCGGCACCACAAACTGCTCTTCGTACTGGAAACGGCGAAGAGCACCTCCCTGAATACTTGGCAGTGCGTGCAGCTGGCGGACGTGAGACCGCACCGCACGTACTCAGTAGGTCAAAGTTTGTGGGCGGGACCACCTGTCAGATTATACACTCCGGACTTGTAACCACCCTCGAATGGGACGAGCACCAGACGAGGTTGGGAACTTCACGATCCGACGCCGTAGACGGGGCCGTGTTGACCATGAAGCCTGTCCAGCGGGACCAACGGACAATCAGCTATCACTGCAGGACAGAGGCCACG
3	Codon1	cp12mer-369	A0A1W9SEV7	1	NA	A0A1W9SEV7;cp12mer-369;Codon1;1	GCGGCACCACAAACTGCTCTTCGGAAGTTCCTCGTCGAAGAGCCTGCAGTGATCGGGGATGGTAACTAACGGGTCTCACATATGCGCCTGAGTGCGAAGGTCAATCTGATCATTATTATTACCATTAGCTGTATTATCACTACTATTTTCTTTATTCTGGCCAACCGTTACGACAAAATCATTAAAGACGACCTGCTGCAAACGGCGCGCTCGTTTTACAAAAATATTGTAATTACCCGTAGCTGGGTCGCGCAGCACGAAGGTGTCTACGTGGAAAAACACTGCAGGACAGAGGCCACG
3	Codon1	cp12mer-369	A0A1W9SEV7	2	NA	A0A1W9SEV7;cp12mer-369;Codon1;2	GCGGCACCACAAACTGCTCTTCGGAAGTTCCTCGTCGAAGAGCCAGACCTCCATAGCAGTGGAAGGTGTCTACGTGGAAAAAACCGAAAATGTTAAAAGCAATCCTTTTCTGATTAACCCGGATATTAAAACCGTGAACAACAAAATTCTGACCCTGAAAAACCCTGCGGTGGTTACGCGTGAACTGAGTGAACTGAGCAGCGAAATGGGCGGTAAATTTCGTTTTCATATCACCAGCCTGAAACCGGTGAACCCACAGAACGCGCCGAACGAGTTTGACACTGCAGGACAGAGGCCACG
3	Codon1	cp12mer-369	A0A1W9SEV7	3	NA	A0A1W9SEV7;cp12mer-369;Codon1;3	GCGGCACCACAAACTGCTCTTCGGAAGTTCCTCGTCGAAGAGCGCGCAGTGCGCCGAACGAGTTTGAAAAACATGCGCTGCTGAGTTTCAAAAACCTGAAAACTGAGAAAAGCTATCTGGAGTATAGTCGTATCGAACAGATCGAAAACTCCCGCTATTTCCGTTACTTTGGCCCGCTGTATACCGAATCGAGTTGCCTGAACTGTCATCGTACCCACGGTTACAAGGTCGGCGATATCCGTGGTGGTATTTCCATCATTCTGCCTATGGATAGCATCGCACTGCAGGACAGAGGCCACG
3	Codon1	cp12mer-369	A0A1W9SEV7	4	NA	A0A1W9SEV7;cp12mer-369;Codon1;4	GCGGCACCACAAACTGCTCTTCGGAAGTTCCTCGTCGAAGAGCTATTGCAGTGATTCTGCCTATGGATAGCATCGAGAAAGCCAAAATTCGTAATTATATTTTCATGGGTGTTGCCGGGCTGGTGACCATTCTGACTATTTCGTTCCTGATCTATCTGCTGATTCACAAAGTGATCATCAAGCCGCTGCAGAAAATTGAAGACGCTGCAAAAGCCCTGGAGCAAGGTGATTACGTGCCTCTGCAACTGAAGAAGAACGATGAAATTGGTGATCTGGCAACACTGCAGGACAGAGGCCACG
3	Codon1	cp12mer-369	A0A1W9SEV7	5	+2n	A0A1W9SEV7;cp12mer-369;Codon1;5;+2n	GCGGCACCACAAACTGCTCTTCGGAAGTTCCTCGTCGAAGAGCGACGCGTCTCGCAGTGATGAAATTGGTGATCTGGCAAATGCCTTTCAATCGATGCAGAAAAAGATTAAAACCAGCACCCTGGCGGACGTGAGACCGTCTCTACTTTGCGACAGATGCTGCTCGCAGCAGGAGCTAAATGTTATCGACACAAAGCCTCATACACAGCGCTTGTTTAGCGCCCCGTCTTTGGGGTGGGGTGGACTCTAAAGCCAGTGCACCAACGGACAATCAGCTATCACTGCAGGACAGAGGCCACG
3	Codon1	cp12mer-369	A0A1W9SEV7	5	+1n	A0A1W9SEV7;cp12mer-369;Codon1;5;+1n	GCGGCACCACAAACTGCTCTTCGGAAGTTCCTCGTCGAAGAGCGACGCGTCTCGCAGTGATGAAATTGGTGATCTGGCAAATGCCTTTCAATCGATGCAGAAAAAGATTAAAACCAGCCTGGCGGACGTGAGACCAGCGTCTCTACTTTGCGACAGATGCTGCTCGCAGCAGGAGCTAAATGTTATCGACACAAAGCCTCATACACAGCGCTTGTTTAGCGCCCCGTCTTTGGGGTGGGGTGGACTCTAAAGCCAGTGCACCAACGGACAATCAGCTATCACTGCAGGACAGAGGCCACG
3	Codon1	cp12mer-369	A0A1W9SEV7	5	+1c	A0A1W9SEV7;cp12mer-369;Codon1;5;+1c	GCGGCACCACAAACTGCTCTTCGGAAGTTCCTCGTCGAAGAGCGACGCGTCTCGCAGTGATGAAATTGGTGATCTGGCAAATGCCTTTCAATCGATGCAGAAAAAGATTAAAACCCAACTGGCGGACGTGAGACCTTAGTCTCTACTTTGCGACAGATGCTGCTCGCAGCAGGAGCTAAATGTTATCGACACAAAGCCTCATACACAGCGCTTGTTTAGCGCCCCGTCTTTGGGGTGGGGTGGACTCTAAAGCCAGTGCACCAACGGACAATCAGCTATCACTGCAGGACAGAGGCCACG
3	Codon1	cp12mer-369	A0A1W9SEV7	5	0	A0A1W9SEV7;cp12mer-369;Codon1;5;0	GCGGCACCACAAACTGCTCTTCGGAAGTTCCTCGTCGAAGAGCGACGCGTCTCGCAGTGATGAAATTGGTGATCTGGCAAATGCCTTTCAATCGATGCAGAAAAAGATTAAAACCCTGGCGGACGTGAGACCGGTTGTGTCTCTACTTTGCGACAGATGCTGCTCGCAGCAGGAGCTAAATGTTATCGACACAAAGCCTCATACACAGCGCTTGTTTAGCGCCCCGTCTTTGGGGTGGGGTGGACTCTAAAGCCAGTGCACCAACGGACAATCAGCTATCACTGCAGGACAGAGGCCACG
3	Codon1	cp12mer-369	A0A1W9SEV7	5	-1n	A0A1W9SEV7;cp12mer-369;Codon1;5;-1n	GCGGCACCACAAACTGCTCTTCGGAAGTTCCTCGTCGAAGAGCGACGCGTCTCGCAGTGATGAAATTGGTGATCTGGCAAATGCCTTTCAATCGATGCAGAAAAAGATTAAACTGGCGGACGTGAGACCCTCGAGTTAGTCTCTACTTTGCGACAGATGCTGCTCGCAGCAGGAGCTAAATGTTATCGACACAAAGCCTCATACACAGCGCTTGTTTAGCGCCCCGTCTTTGGGGTGGGGTGGACTCTAAAGCCAGTGCACCAACGGACAATCAGCTATCACTGCAGGACAGAGGCCACG
3	Codon1	cp12mer-369	A0A1W9SEV7	5	-2n	A0A1W9SEV7;cp12mer-369;Codon1;5;-2n	GCGGCACCACAAACTGCTCTTCGGAAGTTCCTCGTCGAAGAGCGACGCGTCTCGCAGTGATGAAATTGGTGATCTGGCAAATGCCTTTCAATCGATGCAGAAAAAGATTCTGGCGGACGTGAGACCTTTTAGCTTTTAGTCTCTACTTTGCGACAGATGCTGCTCGCAGCAGGAGCTAAATGTTATCGACACAAAGCCTCATACACAGCGCTTGTTTAGCGCCCCGTCTTTGGGGTGGGGTGGACTCTAAAGCCAGTGCACCAACGGACAATCAGCTATCACTGCAGGACAGAGGCCACG
3	Codon1	cp12mer-369	A0A1W9SEV7	5	-1c	A0A1W9SEV7;cp12mer-369;Codon1;5;-1c	GCGGCACCACAAACTGCTCTTCGGAAGTTCCTCGTCGAAGAGCGACGCGTCTCGCAGTGATGAAATTGGTGATCTGGCAAATGCCTTTCAATCGATGCAGAAAAAGATTAAAACCGCGGACGTGAGACCTGGCTTCCTGTCTCTACTTTGCGACAGATGCTGCTCGCAGCAGGAGCTAAATGTTATCGACACAAAGCCTCATACACAGCGCTTGTTTAGCGCCCCGTCTTTGGGGTGGGGTGGACTCTAAAGCCAGTGCACCAACGGACAATCAGCTATCACTGCAGGACAGAGGCCACG
3	Codon1	cp12mer-369	A0A1W9SEV7	5	-2c	A0A1W9SEV7;cp12mer-369;Codon1;5;-2c	GCGGCACCACAAACTGCTCTTCGGAAGTTCCTCGTCGAAGAGCGACGCGTCTCGCAGTGATGAAATTGGTGATCTGGCAAATGCCTTTCAATCGATGCAGAAAAAGATTAAAACCGACGTGAGACCCGTCGAAACTTTGTCTCTACTTTGCGACAGATGCTGCTCGCAGCAGGAGCTAAATGTTATCGACACAAAGCCTCATACACAGCGCTTGTTTAGCGCCCCGTCTTTGGGGTGGGGTGGACTCTAAAGCCAGTGCACCAACGGACAATCAGCTATCACTGCAGGACAGAGGCCACG
3	Codon1	cp12mer-370	A0A3L7QJW8	1	NA	A0A3L7QJW8;cp12mer-370;Codon1;1	GCGGCACCACAAACTGCTCTTCGTTAGTAGAGCGGCGAAGAGCCGCGACGGGCAGTGATCGGGGATGGTAACTAACGGGTCTCACATATGAGTTACCGTTCGCTGAAACGCCTGCTGGGTGAAACCTCGCTGGAACGCAAATGCCGCTTTCTGCTGGGTAGCTCCCTGATCATTCTGATCAGTGGCAGTTTTTATTGGTACGCGCATCGTAACCTGGCCGTTTTTGAAGCCCAGTTCCGCCAGCGTGCCCAGCTGCTGATTAGCCAAAACCTGCAGACGCACTGCAGGACAGAGGCCACG
3	Codon1	cp12mer-370	A0A3L7QJW8	2	NA	A0A3L7QJW8;cp12mer-370;Codon1;2	GCGGCACCACAAACTGCTCTTCGTTAGTAGAGCGGCGAAGAGCGTGCTGCAGTGGCCAAAACCTGCAGACGACGCATTGGAAAAATTATGCCGTCCAGCAGGACCCGGAGAGTAAAGACATCATTAATGATCTGGCGAATAGCCTGAAACCGAGCGACCTGCGCGAGGATTCCTGGAAGTTTATCGGGGCACACTGGGAAGATGCTCCAACTGAGGAACGTCCGAGCGAGGAAGCGGAACATGAAGCGCTGCGTCGCCTGGAGAAAGGCGAACCTTATCCACTGCAGGACAGAGGCCACG
3	Codon1	cp12mer-370	A0A3L7QJW8	3	NA	A0A3L7QJW8;cp12mer-370;Codon1;3	GCGGCACCACAAACTGCTCTTCGTTAGTAGAGCGGCGAAGAGCTGGGGCAGTGGGAGAAAGGCGAACCTTATCACGTACATGAGGATAATGAACTGGACACCTATCAGTACTTTGAGCCTGTTCGCGTTAGTAAAAATTGCCTGGCGTGCCACCAGCAGCTGCTGATCGACCAGAAACGCCCGCATAAACTGGTAGCTGGTGAAATGATGGGTATTGCTAAGCTGTCGATCCCACTGAGCGCGACTCGCAACGAAATTGCGAAAAACAACGCGCTGCTGCACTGCAGGACAGAGGCCACG
3	Codon1	cp12mer-370	A0A3L7QJW8	4	NA	A0A3L7QJW8;cp12mer-370;Codon1;4	GCGGCACCACAAACTGCTCTTCGTTAGTAGAGCGGCGAAGAGCCATTTCGTGTGGCAGTGAACAACGCGCTGCTGATCACGCTGGCGCTGGTAACGGGCTTTCTGGCCATGACCGTGTCGTACCTGATTGTTCGCTACATCATTGTTAAACCGGTGCTGCATCTGAAAGATGTGTCGGACGCGGTTGCACACGGTGACCTGGATAAACGTGCCGATATTCGCACCGGGGATGAGTTTGAAGAACTGTCCCACGCATACAACCGTATGCTGCGCCATCTGCACTGCAGGACAGAGGCCACG
3	Codon1	cp12mer-370	A0A3L7QJW8	5	+2n	A0A3L7QJW8;cp12mer-370;Codon1;5;+2n	GCGGCACCACAAACTGCTCTTCGTTAGTAGAGCGGCGAAGAGCGGTAAAGCTAACCGCAGTGGTATGCTGCGCCATCTGGTCACCACCCAACTGGCTGACGTGAGACCCATTACGCCGTCGCGGGCCATGTAGGTCTAGGAAGCCACGCTTCAAGACATGATTCCCTTATTGAAGCCGCAACACTCTGTTGCTATAAGTTACCATCGGAAGTCAGCTGGTACGTTTCTAATTGGCAAGTAACGTGGTAGAATTTAATCAACCAACGGACAATCAGCTATCACTGCAGGACAGAGGCCACG
3	Codon1	cp12mer-370	A0A3L7QJW8	5	+1n	A0A3L7QJW8;cp12mer-370;Codon1;5;+1n	GCGGCACCACAAACTGCTCTTCGTTAGTAGAGCGGCGAAGAGCGGTAAAGCTAACCGCAGTGGTATGCTGCGCCATCTGGTCACCACCCTGGCTGACGTGAGACCCTGCATTACGCCGTCGCGGGCCATGTAGGTCTAGGAAGCCACGCTTCAAGACATGATTCCCTTATTGAAGCCGCAACACTCTGTTGCTATAAGTTACCATCGGAAGTCAGCTGGTACGTTTCTAATTGGCAAGTAACGTGGTAGAATTTAATCAACCAACGGACAATCAGCTATCACTGCAGGACAGAGGCCACG
3	Codon1	cp12mer-370	A0A3L7QJW8	5	+1c	A0A3L7QJW8;cp12mer-370;Codon1;5;+1c	GCGGCACCACAAACTGCTCTTCGTTAGTAGAGCGGCGAAGAGCGGTAAAGCTAACCGCAGTGGTATGCTGCGCCATCTGGTCACCCAACTGGCTGACGTGAGACCAGCCATTACGCCGTCGCGGGCCATGTAGGTCTAGGAAGCCACGCTTCAAGACATGATTCCCTTATTGAAGCCGCAACACTCTGTTGCTATAAGTTACCATCGGAAGTCAGCTGGTACGTTTCTAATTGGCAAGTAACGTGGTAGAATTTAATCAACCAACGGACAATCAGCTATCACTGCAGGACAGAGGCCACG
3	Codon1	cp12mer-370	A0A3L7QJW8	5	0	A0A3L7QJW8;cp12mer-370;Codon1;5;0	GCGGCACCACAAACTGCTCTTCGTTAGTAGAGCGGCGAAGAGCGGTAAAGCTAACCGCAGTGGTATGCTGCGCCATCTGGTCACCCTGGCTGACGTGAGACCCCTGTGCATTACGCCGTCGCGGGCCATGTAGGTCTAGGAAGCCACGCTTCAAGACATGATTCCCTTATTGAAGCCGCAACACTCTGTTGCTATAAGTTACCATCGGAAGTCAGCTGGTACGTTTCTAATTGGCAAGTAACGTGGTAGAATTTAATCAACCAACGGACAATCAGCTATCACTGCAGGACAGAGGCCACG
3	Codon1	cp12mer-370	A0A3L7QJW8	5	-1n	A0A3L7QJW8;cp12mer-370;Codon1;5;-1n	GCGGCACCACAAACTGCTCTTCGTTAGTAGAGCGGCGAAGAGCGGTAAAGCTAACCGCAGTGGTATGCTGCGCCATCTGGTCCTGGCTGACGTGAGACCCAGCAATTCCATTACGCCGTCGCGGGCCATGTAGGTCTAGGAAGCCACGCTTCAAGACATGATTCCCTTATTGAAGCCGCAACACTCTGTTGCTATAAGTTACCATCGGAAGTCAGCTGGTACGTTTCTAATTGGCAAGTAACGTGGTAGAATTTAATCAACCAACGGACAATCAGCTATCACTGCAGGACAGAGGCCACG
3	Codon1	cp12mer-370	A0A3L7QJW8	5	-2n	A0A3L7QJW8;cp12mer-370;Codon1;5;-2n	GCGGCACCACAAACTGCTCTTCGTTAGTAGAGCGGCGAAGAGCGGTAAAGCTAACCGCAGTGGTATGCTGCGCCATCTGCTGGCTGACGTGAGACCTAAAGTTACATACATTACGCCGTCGCGGGCCATGTAGGTCTAGGAAGCCACGCTTCAAGACATGATTCCCTTATTGAAGCCGCAACACTCTGTTGCTATAAGTTACCATCGGAAGTCAGCTGGTACGTTTCTAATTGGCAAGTAACGTGGTAGAATTTAATCAACCAACGGACAATCAGCTATCACTGCAGGACAGAGGCCACG
3	Codon1	cp12mer-370	A0A3L7QJW8	5	-1c	A0A3L7QJW8;cp12mer-370;Codon1;5;-1c	GCGGCACCACAAACTGCTCTTCGTTAGTAGAGCGGCGAAGAGCGGTAAAGCTAACCGCAGTGGTATGCTGCGCCATCTGGTCACCGCTGACGTGAGACCGGGCGTCTTCATTACGCCGTCGCGGGCCATGTAGGTCTAGGAAGCCACGCTTCAAGACATGATTCCCTTATTGAAGCCGCAACACTCTGTTGCTATAAGTTACCATCGGAAGTCAGCTGGTACGTTTCTAATTGGCAAGTAACGTGGTAGAATTTAATCAACCAACGGACAATCAGCTATCACTGCAGGACAGAGGCCACG
3	Codon1	cp12mer-370	A0A3L7QJW8	5	-2c	A0A3L7QJW8;cp12mer-370;Codon1;5;-2c	GCGGCACCACAAACTGCTCTTCGTTAGTAGAGCGGCGAAGAGCGGTAAAGCTAACCGCAGTGGTATGCTGCGCCATCTGGTCACCGACGTGAGACCATGCAGGTCAGTCATTACGCCGTCGCGGGCCATGTAGGTCTAGGAAGCCACGCTTCAAGACATGATTCCCTTATTGAAGCCGCAACACTCTGTTGCTATAAGTTACCATCGGAAGTCAGCTGGTACGTTTCTAATTGGCAAGTAACGTGGTAGAATTTAATCAACCAACGGACAATCAGCTATCACTGCAGGACAGAGGCCACG
3	Codon1	cp12mer-371	A0A3L7V7F0	1	NA	A0A3L7V7F0;cp12mer-371;Codon1;1	GCGGCACCACAAACTGCTCTTCGGCTCTCAAGTGTCGAAGAGCGGCGAGCAGTGATCGGGGATGGTAACTAACGGGTCTCACATATGTCGTATCGCACCTTCAAGCATCTGCTGGGGGAAACGAGCCTGGAACGCAAATGCCGCTTTATTTTTGGGGGCGGTATCCTGATTCTGGTTACGCTGTCCTTTTACTTCTATGGTCAAAAAACGGAGAGTCTGGTCCTGGGTCAGAACACGCAGTCGGCCCGCATGCTGGTCAATCCGGTCGTGGTTAATCTGCACTGCAGGACAGAGGCCACG
3	Codon1	cp12mer-371	A0A3L7V7F0	2	NA	A0A3L7V7F0;cp12mer-371;Codon1;2	GCGGCACCACAAACTGCTCTTCGGCTCTCAAGTGTCGAAGAGCACTCTGCAGTGATCCGGTCGTGGTTAATCTGCACGCGCGCTATTGGGTGGGCTCCGAGTTCGTGCCAGTTATGGACGCGCTGAGCTCGCAGCTGGCGCCAGCCGCCCAACGCATTATCAGTGGCTATCAACCGAAAGTCTTTAATCCGTATAGCCCGAAAAGCGAAGTTCCATCCGACAGTTTTGAAGCTCGCGTGCTGAAAAAGTTTGTGGATAGCGCCGCCACCCGCGACCGTACACTGCAGGACAGAGGCCACG
3	Codon1	cp12mer-371	A0A3L7V7F0	3	NA	A0A3L7V7F0;cp12mer-371;Codon1;3	GCGGCACCACAAACTGCTCTTCGGCTCTCAAGTGTCGAAGAGCACCCTGGCAGTGCACCCGCGACCGTACGCCAGATCTGGCGGCGCAGGCGGGCATGATGCGCTTTCCTAATGGCCAGAGCCTGTATGAAGAACGTATTCAAAATGGTAAACGCGAGTATCAGTACATGCAGGCCGTCCTGTTCCAGCCGGGTTGTCTGGTGGATTGCCATCAGGGGTCCACGACCTTTAATCACATGATGCGCGAAGAAAACGGTAAGTTTGTTACGGTTAAAGCTGCACTGCAGGACAGAGGCCACG
3	Codon1	cp12mer-371	A0A3L7V7F0	4	NA	A0A3L7V7F0;cp12mer-371;Codon1;4	GCGGCACCACAAACTGCTCTTCGGCTCTCAAGTGTCGAAGAGCAACTTGCAGTGGGTAAGTTTGTTACGGTTAAAGCTGGTGATCTGGCAGGCGTCGTAAGCATCACCCTGCCGATGGAGCAGACGCAAAAAGCAATTAATCGTAATCGTGCGATCCTGATTACTGCAGCCCTGGTCACCGCCATCCTGGCGATGGTGGCTAGCTATGTTATTGTGCGCTACATTGTGGTTAAACCGCTGAAACATCTGCAAGACGTAAGCAACGCAATCGCGGCCGGTCACTGCAGGACAGAGGCCACG
3	Codon1	cp12mer-371	A0A3L7V7F0	5	+2n	A0A3L7V7F0;cp12mer-371;Codon1;5;+2n	GCGGCACCACAAACTGCTCTTCGGCTCTCAAGTGTCGAAGAGCCTCGTCGCGGGAGGCAGCAGTGCAATCGCGGCCGGTGTCCTGCACATCCGCAGCCAAATTCAAACCGGCGACGAGTTTGAAGAACTGAGCCATGCCTTCAATCGTATGCTGCATAACCTGGTTGCAATGCAGCTGGCTGACGTGAGACCAGTAATAATTGATCGTATGGCCTCGGGATCATCATTCCCCTGTAACGTCGCATCGATCATTCCATCCACCAACGGACAATCAGCTATCACTGCAGGACAGAGGCCACG
3	Codon1	cp12mer-371	A0A3L7V7F0	5	+1n	A0A3L7V7F0;cp12mer-371;Codon1;5;+1n	GCGGCACCACAAACTGCTCTTCGGCTCTCAAGTGTCGAAGAGCCTCGTCGCGGGAGGCAGCAGTGCAATCGCGGCCGGTGTCCTGCACATCCGCAGCCAAATTCAAACCGGCGACGAGTTTGAAGAACTGAGCCATGCCTTCAATCGTATGCTGCATAACCTGGTTGCAATGCTGGCTGACGTGAGACCAACAGTAATAATTGATCGTATGGCCTCGGGATCATCATTCCCCTGTAACGTCGCATCGATCATTCCATCCACCAACGGACAATCAGCTATCACTGCAGGACAGAGGCCACG
3	Codon1	cp12mer-371	A0A3L7V7F0	5	+1c	A0A3L7V7F0;cp12mer-371;Codon1;5;+1c	GCGGCACCACAAACTGCTCTTCGGCTCTCAAGTGTCGAAGAGCCTCGTCGCGGGAGGCAGCAGTGCAATCGCGGCCGGTGTCCTGCACATCCGCAGCCAAATTCAAACCGGCGACGAGTTTGAAGAACTGAGCCATGCCTTCAATCGTATGCTGCATAACCTGGTTGCACAACTGGCTGACGTGAGACCGGTAGTAATAATTGATCGTATGGCCTCGGGATCATCATTCCCCTGTAACGTCGCATCGATCATTCCATCCACCAACGGACAATCAGCTATCACTGCAGGACAGAGGCCACG
3	Codon1	cp12mer-371	A0A3L7V7F0	5	0	A0A3L7V7F0;cp12mer-371;Codon1;5;0	GCGGCACCACAAACTGCTCTTCGGCTCTCAAGTGTCGAAGAGCCTCGTCGCGGGAGGCAGCAGTGCAATCGCGGCCGGTGTCCTGCACATCCGCAGCCAAATTCAAACCGGCGACGAGTTTGAAGAACTGAGCCATGCCTTCAATCGTATGCTGCATAACCTGGTTGCACTGGCTGACGTGAGACCTTAATAAGTAATAATTGATCGTATGGCCTCGGGATCATCATTCCCCTGTAACGTCGCATCGATCATTCCATCCACCAACGGACAATCAGCTATCACTGCAGGACAGAGGCCACG
3	Codon1	cp12mer-371	A0A3L7V7F0	5	-1n	A0A3L7V7F0;cp12mer-371;Codon1;5;-1n	GCGGCACCACAAACTGCTCTTCGGCTCTCAAGTGTCGAAGAGCCTCGTCGCGGGAGGCAGCAGTGCAATCGCGGCCGGTGTCCTGCACATCCGCAGCCAAATTCAAACCGGCGACGAGTTTGAAGAACTGAGCCATGCCTTCAATCGTATGCTGCATAACCTGGTTCTGGCTGACGTGAGACCAAGTACGGCAGTAATAATTGATCGTATGGCCTCGGGATCATCATTCCCCTGTAACGTCGCATCGATCATTCCATCCACCAACGGACAATCAGCTATCACTGCAGGACAGAGGCCACG
3	Codon1	cp12mer-371	A0A3L7V7F0	5	-2n	A0A3L7V7F0;cp12mer-371;Codon1;5;-2n	GCGGCACCACAAACTGCTCTTCGGCTCTCAAGTGTCGAAGAGCCTCGTCGCGGGAGGCAGCAGTGCAATCGCGGCCGGTGTCCTGCACATCCGCAGCCAAATTCAAACCGGCGACGAGTTTGAAGAACTGAGCCATGCCTTCAATCGTATGCTGCATAACCTGCTGGCTGACGTGAGACCGCACACACCTCGAGTAATAATTGATCGTATGGCCTCGGGATCATCATTCCCCTGTAACGTCGCATCGATCATTCCATCCACCAACGGACAATCAGCTATCACTGCAGGACAGAGGCCACG
3	Codon1	cp12mer-371	A0A3L7V7F0	5	-1c	A0A3L7V7F0;cp12mer-371;Codon1;5;-1c	GCGGCACCACAAACTGCTCTTCGGCTCTCAAGTGTCGAAGAGCCTCGTCGCGGGAGGCAGCAGTGCAATCGCGGCCGGTGTCCTGCACATCCGCAGCCAAATTCAAACCGGCGACGAGTTTGAAGAACTGAGCCATGCCTTCAATCGTATGCTGCATAACCTGGTTGCAGCTGACGTGAGACCCGACTCTTGAGTAATAATTGATCGTATGGCCTCGGGATCATCATTCCCCTGTAACGTCGCATCGATCATTCCATCCACCAACGGACAATCAGCTATCACTGCAGGACAGAGGCCACG
3	Codon1	cp12mer-371	A0A3L7V7F0	5	-2c	A0A3L7V7F0;cp12mer-371;Codon1;5;-2c	GCGGCACCACAAACTGCTCTTCGGCTCTCAAGTGTCGAAGAGCCTCGTCGCGGGAGGCAGCAGTGCAATCGCGGCCGGTGTCCTGCACATCCGCAGCCAAATTCAAACCGGCGACGAGTTTGAAGAACTGAGCCATGCCTTCAATCGTATGCTGCATAACCTGGTTGCAGACGTGAGACCAGTACGAAGAAAAGTAATAATTGATCGTATGGCCTCGGGATCATCATTCCCCTGTAACGTCGCATCGATCATTCCATCCACCAACGGACAATCAGCTATCACTGCAGGACAGAGGCCACG
3	Codon1	cp12mer-372	A0A3L7SJ46	1	NA	A0A3L7SJ46;cp12mer-372;Codon1;1	GCGGCACCACAAACTGCTCTTCGGAGGCGTTATTCCGAAGAGCATTAGAGCAGTGATCGGGGATGGTAACTAACGGGTCTCACATATGTCGTATCGTTCCTTCACCGACATTCTGGGCGAAACTTCCCTGGAACGTAAATGCCGCTTTCTGTTTGGCTTTTGCCTGCTGGTACTGATTACCGGCAGTTTTTGGTGGTATGGCAGCCTGACGGAACAGCTGGTCTACGCAACTACTCGCTCCACCGGCCGTCATCTGGTTGACGCTATCATGGTGCAGTCCACTGCAGGACAGAGGCCACG
3	Codon1	cp12mer-372	A0A3L7SJ46	2	NA	A0A3L7SJ46;cp12mer-372;Codon1;2	GCGGCACCACAAACTGCTCTTCGGAGGCGTTATTCCGAAGAGCGTTAAGCAGTGACGCTATCATGGTGCAGTCGCATTGGAACACTTGGGAAACGAACCCGCAATTCAGCGGTATGATTGAATCGGTGGGTCGTGATTTTCAGTCGGAACCGTATGATTGGCAAGTTCTGGATCCGCGCGCTGGTCCAGAAGAACGCCACGCCGAAGGCTATAGCCGCCTGGATGAAGCGGTCCTGGATTACTTTGAAGACCATCCGCCATCCGGTGACGTCGCCGCAGCACTGCAGGACAGAGGCCACG
3	Codon1	cp12mer-372	A0A3L7SJ46	3	NA	A0A3L7SJ46;cp12mer-372;Codon1;3	GCGGCACCACAAACTGCTCTTCGGAGGCGTTATTCCGAAGAGCATTACGTTAAGGCAGTGGTGACGTCGCCGCAGCGACCGCGGGCGAGTATCGTGAGTTTCGCCTGCCGGACCAGGGCAAATACTATTACTATCAGACTGTCCGCGCCAAGGAAAGTTGCCTGCGCTGCCATGACGTTCGTCCTGCCCCGGGCGTCCCGACCGAAGGTGTACCGCCTGTCGGCGTCGCTGTGGGTGATCTGATGGCCGTTGTGCGTGTGGTAATGCCAGATGGGCTGACACTGCAGGACAGAGGCCACG
3	Codon1	cp12mer-372	A0A3L7SJ46	4	NA	A0A3L7SJ46;cp12mer-372;Codon1;4	GCGGCACCACAAACTGCTCTTCGGAGGCGTTATTCCGAAGAGCACCCACGCGGCAGTGGTAATGCCAGATGGGCTGACCAAAAAGGCCATCAATTGGAACCGCGCCATCCTGCTGGCGACGGCGATTATGACGGTGTTTCTGGCCATGCTGGCCGCGTATCTGATTGTACGTTACGTAATTGTGAAACCGCTGGAACATCTGCGCGACGTGTCCGATGAGGTCCGTCGCGGGAATGTGCAGGCGCGTGCCGAAATTCACACCGCGGACGAGTTCGAAGACACTGCAGGACAGAGGCCACG
3	Codon1	cp12mer-372	A0A3L7SJ46	5	+2n	A0A3L7SJ46;cp12mer-372;Codon1;5;+2n	GCGGCACCACAAACTGCTCTTCGGAGGCGTTATTCCGAAGAGCATAGAACTAGCAGTGGCGGACGAGTTCGAAGAACTGGGCGTTGCCTTCAATCGTATGCTGCGTGGGCTGGTGGATACCCAGCTGGCGGACGTGAGACCAGGGATAGAATCACGGAGCCCTGATATTCAAATACTAGTGTAATCTTGTGGATCGATTTGAAGGGGTGTACCGTGTCTCGTTCCCCTTGAGAGTACATCTCACTCTGAACAGTCAGCGACCAACGGACAATCAGCTATCACTGCAGGACAGAGGCCACG
3	Codon1	cp12mer-372	A0A3L7SJ46	5	+1n	A0A3L7SJ46;cp12mer-372;Codon1;5;+1n	GCGGCACCACAAACTGCTCTTCGGAGGCGTTATTCCGAAGAGCATAGAACTAGCAGTGGCGGACGAGTTCGAAGAACTGGGCGTTGCCTTCAATCGTATGCTGCGTGGGCTGGTGGATACCCTGGCGGACGTGAGACCTGCAGGGATAGAATCACGGAGCCCTGATATTCAAATACTAGTGTAATCTTGTGGATCGATTTGAAGGGGTGTACCGTGTCTCGTTCCCCTTGAGAGTACATCTCACTCTGAACAGTCAGCGACCAACGGACAATCAGCTATCACTGCAGGACAGAGGCCACG
3	Codon1	cp12mer-372	A0A3L7SJ46	5	+1c	A0A3L7SJ46;cp12mer-372;Codon1;5;+1c	GCGGCACCACAAACTGCTCTTCGGAGGCGTTATTCCGAAGAGCATAGAACTAGCAGTGGCGGACGAGTTCGAAGAACTGGGCGTTGCCTTCAATCGTATGCTGCGTGGGCTGGTGGATCAACTGGCGGACGTGAGACCTTGAGGGATAGAATCACGGAGCCCTGATATTCAAATACTAGTGTAATCTTGTGGATCGATTTGAAGGGGTGTACCGTGTCTCGTTCCCCTTGAGAGTACATCTCACTCTGAACAGTCAGCGACCAACGGACAATCAGCTATCACTGCAGGACAGAGGCCACG
3	Codon1	cp12mer-372	A0A3L7SJ46	5	0	A0A3L7SJ46;cp12mer-372;Codon1;5;0	GCGGCACCACAAACTGCTCTTCGGAGGCGTTATTCCGAAGAGCATAGAACTAGCAGTGGCGGACGAGTTCGAAGAACTGGGCGTTGCCTTCAATCGTATGCTGCGTGGGCTGGTGGATCTGGCGGACGTGAGACCCTATCAAGGGATAGAATCACGGAGCCCTGATATTCAAATACTAGTGTAATCTTGTGGATCGATTTGAAGGGGTGTACCGTGTCTCGTTCCCCTTGAGAGTACATCTCACTCTGAACAGTCAGCGACCAACGGACAATCAGCTATCACTGCAGGACAGAGGCCACG
3	Codon1	cp12mer-372	A0A3L7SJ46	5	-1n	A0A3L7SJ46;cp12mer-372;Codon1;5;-1n	GCGGCACCACAAACTGCTCTTCGGAGGCGTTATTCCGAAGAGCATAGAACTAGCAGTGGCGGACGAGTTCGAAGAACTGGGCGTTGCCTTCAATCGTATGCTGCGTGGGCTGGTGCTGGCGGACGTGAGACCCCCGCAGCAAGGGATAGAATCACGGAGCCCTGATATTCAAATACTAGTGTAATCTTGTGGATCGATTTGAAGGGGTGTACCGTGTCTCGTTCCCCTTGAGAGTACATCTCACTCTGAACAGTCAGCGACCAACGGACAATCAGCTATCACTGCAGGACAGAGGCCACG
3	Codon1	cp12mer-372	A0A3L7SJ46	5	-2n	A0A3L7SJ46;cp12mer-372;Codon1;5;-2n	GCGGCACCACAAACTGCTCTTCGGAGGCGTTATTCCGAAGAGCATAGAACTAGCAGTGGCGGACGAGTTCGAAGAACTGGGCGTTGCCTTCAATCGTATGCTGCGTGGGCTGCTGGCGGACGTGAGACCATCCTCAACCTGAGGGATAGAATCACGGAGCCCTGATATTCAAATACTAGTGTAATCTTGTGGATCGATTTGAAGGGGTGTACCGTGTCTCGTTCCCCTTGAGAGTACATCTCACTCTGAACAGTCAGCGACCAACGGACAATCAGCTATCACTGCAGGACAGAGGCCACG
3	Codon1	cp12mer-372	A0A3L7SJ46	5	-1c	A0A3L7SJ46;cp12mer-372;Codon1;5;-1c	GCGGCACCACAAACTGCTCTTCGGAGGCGTTATTCCGAAGAGCATAGAACTAGCAGTGGCGGACGAGTTCGAAGAACTGGGCGTTGCCTTCAATCGTATGCTGCGTGGGCTGGTGGATGCGGACGTGAGACCAAGTCATTCAGGGATAGAATCACGGAGCCCTGATATTCAAATACTAGTGTAATCTTGTGGATCGATTTGAAGGGGTGTACCGTGTCTCGTTCCCCTTGAGAGTACATCTCACTCTGAACAGTCAGCGACCAACGGACAATCAGCTATCACTGCAGGACAGAGGCCACG
3	Codon1	cp12mer-372	A0A3L7SJ46	5	-2c	A0A3L7SJ46;cp12mer-372;Codon1;5;-2c	GCGGCACCACAAACTGCTCTTCGGAGGCGTTATTCCGAAGAGCATAGAACTAGCAGTGGCGGACGAGTTCGAAGAACTGGGCGTTGCCTTCAATCGTATGCTGCGTGGGCTGGTGGATGACGTGAGACCTCCGTGGCATCCAGGGATAGAATCACGGAGCCCTGATATTCAAATACTAGTGTAATCTTGTGGATCGATTTGAAGGGGTGTACCGTGTCTCGTTCCCCTTGAGAGTACATCTCACTCTGAACAGTCAGCGACCAACGGACAATCAGCTATCACTGCAGGACAGAGGCCACG
3	Codon1	cp12mer-373	A0A7C1MQD5	1	NA	A0A7C1MQD5;cp12mer-373;Codon1;1	GCGGCACCACAAACTGCTCTTCGCAGAAGTGTGCTCGAAGAGCGATTCTAGCAGTGATCGGGGATGGTAACTAACGGGTCTCACATATGAAGCGTCCGAAACTGTCCCTGCAATGGAAATTCCTGCTGATCATTACGATCATTGTCTTTCCGAGCCTGAGTGCCATTTTCCTGTGGGAAGGTATGGCGCAAGAAAAACGCGCGGTGGATCAGATCCTGAACCAGGCAGCGATTCTGAGCCGTATGGTTGTTCTGGTCCGCCAATGGGTTAGCGACTGCGCACTGCAGGACAGAGGCCACG
3	Codon1	cp12mer-373	A0A7C1MQD5	2	NA	A0A7C1MQD5;cp12mer-373;Codon1;2	GCGGCACCACAAACTGCTCTTCGCAGAAGTGTGCTCGAAGAGCAATTAGCAGTGAATGGGTTAGCGACTGCGGCGGTGTCATGGTTAATGAAAAATCGGAAGGGGCCGGTGCGGGCACGTGCGCATGGTTCCTGGATGATAAAATTACCACCGATGAAGGCAGCTTTCGTCGTTTCACCCCGAGCATGGTGACCAAAAAGCTGAGTCAATACTCCAGCCGTGAAGATCTGTATTCGTTCCGCCTGGCGTCCCTGAATCCTATTAATCCGGAGAACCGTCCACTGCAGGACAGAGGCCACG
3	Codon1	cp12mer-373	A0A7C1MQD5	3	NA	A0A7C1MQD5;cp12mer-373;Codon1;3	GCGGCACCACAAACTGCTCTTCGCAGAAGTGTGCTCGAAGAGCCGCAGTGCTATTAATCCGGAGAACCGTCCGGATGACTTTGAAAAGGAAGCGCTGATTCGTTTTACCGAGGATGGCCTGACCGAAGCATTTACTTTTAACCATCGTGAAGGTAACCAGTACTTTCAGTATGTTGTGCCGCTGTATCTGGAGAAAGGGTGCCTGAAATGTCATCCGGCAGGCGAAATTTCCAAAAACGGGATTCGCGGTGGGCTGAGTGTAATTCTGCCTGTAGATCGCACTGCAGGACAGAGGCCACG
3	Codon1	cp12mer-373	A0A7C1MQD5	4	NA	A0A7C1MQD5;cp12mer-373;Codon1;4	GCGGCACCACAAACTGCTCTTCGCAGAAGTGTGCTCGAAGAGCTTGTCCTATGCAGTGAGTGTAATTCTGCCTGTAGATCGCGTCGTAAGTAGCACCAAAATTGATCATCTGAAGCTGGCGATCTCGGGCATGGGCGTAATTAGTCTGATGATTCTGACTCTGTTCGTGCTGCTGCGCCGTCTGGTAATTCGCCCGATGCGCCAGTTTGAAGAAATGGCAAAAGAGATTGGTCGTGGTCGCCTGGATGCGCGTGTTGATATTAGTACGGGTGACGAGTTCACTGCAGGACAGAGGCCACG
3	Codon1	cp12mer-373	A0A7C1MQD5	5	+2n	A0A7C1MQD5;cp12mer-373;Codon1;5;+2n	GCGGCACCACAAACTGCTCTTCGCAGAAGTGTGCTCGAAGAGCGCGAAGTGAGCAGTGAGTACGGGTGACGAGTTCGAAAAACTGGCGCTGGCGTTCAACTCCATGGCTGAACGCATCAGCCGTGGTCGCCTGGCGGACGTGAGACCTTCTTTTCCAGTCGTGGATCTTGAACTATCTGTCTAGGTCTAGCATCTTGCATGGACTTAGCACTGGCCGGTGGAATCATCCCACCTCCTATTGTCGAGCGTACAACTCTATACCAACGGACAATCAGCTATCACTGCAGGACAGAGGCCACG
3	Codon1	cp12mer-373	A0A7C1MQD5	5	+1n	A0A7C1MQD5;cp12mer-373;Codon1;5;+1n	GCGGCACCACAAACTGCTCTTCGCAGAAGTGTGCTCGAAGAGCGCGAAGTGAGCAGTGAGTACGGGTGACGAGTTCGAAAAACTGGCGCTGGCGTTCAACTCCATGGCTGAACGCATCAGCCGTGGTCTGGCGGACGTGAGACCTTGTTCTTTTCCAGTCGTGGATCTTGAACTATCTGTCTAGGTCTAGCATCTTGCATGGACTTAGCACTGGCCGGTGGAATCATCCCACCTCCTATTGTCGAGCGTACAACTCTATACCAACGGACAATCAGCTATCACTGCAGGACAGAGGCCACG
3	Codon1	cp12mer-373	A0A7C1MQD5	5	+1c	A0A7C1MQD5;cp12mer-373;Codon1;5;+1c	GCGGCACCACAAACTGCTCTTCGCAGAAGTGTGCTCGAAGAGCGCGAAGTGAGCAGTGAGTACGGGTGACGAGTTCGAAAAACTGGCGCTGGCGTTCAACTCCATGGCTGAACGCATCAGCCGTCAACTGGCGGACGTGAGACCTTATTCTTTTCCAGTCGTGGATCTTGAACTATCTGTCTAGGTCTAGCATCTTGCATGGACTTAGCACTGGCCGGTGGAATCATCCCACCTCCTATTGTCGAGCGTACAACTCTATACCAACGGACAATCAGCTATCACTGCAGGACAGAGGCCACG
3	Codon1	cp12mer-373	A0A7C1MQD5	5	0	A0A7C1MQD5;cp12mer-373;Codon1;5;0	GCGGCACCACAAACTGCTCTTCGCAGAAGTGTGCTCGAAGAGCGCGAAGTGAGCAGTGAGTACGGGTGACGAGTTCGAAAAACTGGCGCTGGCGTTCAACTCCATGGCTGAACGCATCAGCCGTCTGGCGGACGTGAGACCTTTTAATTCTTTTCCAGTCGTGGATCTTGAACTATCTGTCTAGGTCTAGCATCTTGCATGGACTTAGCACTGGCCGGTGGAATCATCCCACCTCCTATTGTCGAGCGTACAACTCTATACCAACGGACAATCAGCTATCACTGCAGGACAGAGGCCACG
3	Codon1	cp12mer-373	A0A7C1MQD5	5	-1n	A0A7C1MQD5;cp12mer-373;Codon1;5;-1n	GCGGCACCACAAACTGCTCTTCGCAGAAGTGTGCTCGAAGAGCGCGAAGTGAGCAGTGAGTACGGGTGACGAGTTCGAAAAACTGGCGCTGGCGTTCAACTCCATGGCTGAACGCATCAGCCTGGCGGACGTGAGACCTCTTAGGGCTTCTTTTCCAGTCGTGGATCTTGAACTATCTGTCTAGGTCTAGCATCTTGCATGGACTTAGCACTGGCCGGTGGAATCATCCCACCTCCTATTGTCGAGCGTACAACTCTATACCAACGGACAATCAGCTATCACTGCAGGACAGAGGCCACG
3	Codon1	cp12mer-373	A0A7C1MQD5	5	-2n	A0A7C1MQD5;cp12mer-373;Codon1;5;-2n	GCGGCACCACAAACTGCTCTTCGCAGAAGTGTGCTCGAAGAGCGCGAAGTGAGCAGTGAGTACGGGTGACGAGTTCGAAAAACTGGCGCTGGCGTTCAACTCCATGGCTGAACGCATCCTGGCGGACGTGAGACCTCATTACGGAGGTTCTTTTCCAGTCGTGGATCTTGAACTATCTGTCTAGGTCTAGCATCTTGCATGGACTTAGCACTGGCCGGTGGAATCATCCCACCTCCTATTGTCGAGCGTACAACTCTATACCAACGGACAATCAGCTATCACTGCAGGACAGAGGCCACG
3	Codon1	cp12mer-373	A0A7C1MQD5	5	-1c	A0A7C1MQD5;cp12mer-373;Codon1;5;-1c	GCGGCACCACAAACTGCTCTTCGCAGAAGTGTGCTCGAAGAGCGCGAAGTGAGCAGTGAGTACGGGTGACGAGTTCGAAAAACTGGCGCTGGCGTTCAACTCCATGGCTGAACGCATCAGCCGTGCGGACGTGAGACCTTACTTCGGTTCTTTTCCAGTCGTGGATCTTGAACTATCTGTCTAGGTCTAGCATCTTGCATGGACTTAGCACTGGCCGGTGGAATCATCCCACCTCCTATTGTCGAGCGTACAACTCTATACCAACGGACAATCAGCTATCACTGCAGGACAGAGGCCACG
3	Codon1	cp12mer-373	A0A7C1MQD5	5	-2c	A0A7C1MQD5;cp12mer-373;Codon1;5;-2c	GCGGCACCACAAACTGCTCTTCGCAGAAGTGTGCTCGAAGAGCGCGAAGTGAGCAGTGAGTACGGGTGACGAGTTCGAAAAACTGGCGCTGGCGTTCAACTCCATGGCTGAACGCATCAGCCGTGACGTGAGACCTACCACCACGCATTCTTTTCCAGTCGTGGATCTTGAACTATCTGTCTAGGTCTAGCATCTTGCATGGACTTAGCACTGGCCGGTGGAATCATCCCACCTCCTATTGTCGAGCGTACAACTCTATACCAACGGACAATCAGCTATCACTGCAGGACAGAGGCCACG
3	Codon1	cp12mer-374	A0A7C1KGY9	1	NA	A0A7C1KGY9;cp12mer-374;Codon1;1	GCGGCACCACAAACTGCTCTTCGACTACGCTGACTCGAAGAGCCGGAGAAGTTTCGAGCAGTGATCGGGGATGGTAACTAACGGGTCTCACATATGTCCTACCGTGGCTTTAAACGTCTGCTGGGTGAAACGAATCTGGAACGCAAATGCCGTTGGCTGCTGGGTGCTGCGGTGCTGCTGCTGATGACGGGTTCCTTCTGGGTTTATTCGGAACAGACCCGCGGCCTGGCCCTGGAACAGTTTGTTGTGACCGGTCGTACGCTGATGGCGCCGTTCGTCCACTGCAGGACAGAGGCCACG
3	Codon1	cp12mer-374	A0A7C1KGY9	2	NA	A0A7C1KGY9;cp12mer-374;Codon1;2	GCGGCACCACAAACTGCTCTTCGACTACGCTGACTCGAAGAGCGCGGCAGTGGGCGCCGTTCGTCGAACGCGTGCATCTGCCGCAGGAACGTAGCGAAGGTGCCGAGGCTTTTGAAACTCTGTCCGAACGTCATTGGCCGGTTGTGCGCGAATCCTACAGCGCGCGCTTCCTGCGTCTGGACGCTACCGATCCGGCCGATAAACCGGGGAGCGAAGACCTGCCAATTCTGCACCGTATTCTGCAGGAGGGGTGGATGGAAGATAGTCGCCCGGCACCGCCACTGCAGGACAGAGGCCACG
3	Codon1	cp12mer-374	A0A7C1KGY9	3	NA	A0A7C1KGY9;cp12mer-374;Codon1;3	GCGGCACCACAAACTGCTCTTCGACTACGCTGACTCGAAGAGCCACTGTGAATTCGTGAGCAGTGGCCCGGCACCGCATGAAAATGCCTTTTACTATTACGGGGCCCTGCGCGCAGCAACCGCCTGTCTGGGTTGTCACCGCGACCCAGATCGTGTGAAACAGGCACAGCCTCATCTGCAGGAGGGTGATCTGATGGCCGTTGTGCGTATCCGTCTGAGTACTCTGCCGCTGCAAGAAGGCTTCCACACCAACCGTGCCATTCTGATCGCCTTTGCGGTCACTGCAGGACAGAGGCCACG
3	Codon1	cp12mer-374	A0A7C1KGY9	4	NA	A0A7C1KGY9;cp12mer-374;Codon1;4	GCGGCACCACAAACTGCTCTTCGACTACGCTGACTCGAAGAGCAACACGCAGTGCTGATCGCCTTTGCGGTTGGCACCAGCCTGCTGATTATTGCAGGCTCCTACCTGATTATTCGCTACGTGATTGTGAAGCCGGTAAAACACCTGAAAGATGTGGCGGAAGCAATCGCGAATGGCGAGCTGAACGTTCGTAGCGAAATTCACACCGGTGACGAGTTCGAAGATCTGTCCCACGCTTTTAACCGCATGCTGCGTAATCTGATTAACATTCAACTGGCTCACTGCAGGACAGAGGCCACG
3	Codon1	cp12mer-374	A0A7C1KGY9	5	+2n	A0A7C1KGY9;cp12mer-374;Codon1;5;+2n	GCGGCACCACAAACTGCTCTTCGACTACGCTGACTCGAAGAGCAGTTTGCGGCAGTGTCTGATTAACATTCAACTGGCTGACGTGAGACCATAGTCGATGGAATCAGTCTAAGTGCGGACTTAGCGTGTTGACCGACAGGATAGCCTTTGCGGACACAGCACCAGACAAGATCCATAAGGCGAGAGGTGAAGTTCCATCTACGTTAGACTCACGAAGAATCGTTACATATTGGCACGCACTTTATATACCTCACCCTTCACCAACGGACAATCAGCTATCACTGCAGGACAGAGGCCACG
3	Codon1	cp12mer-375	A0A0F9M3D9	1	NA	A0A0F9M3D9;cp12mer-375;Codon1;1	GCGGCACCACAAACTGCTCTTCGAACAGGCATCTCCGAAGAGCGAGGGCAGTGATCGGGGATGGTAACTAACGGGTCTCACATATGTTCAGTCGCCTGCGCCTGGGTACCAAACTGCTGTGGTTTATTGCACCGATTATGGTCGTTGCGATGGGCATTGTCTTTACCTGGCTGATCAAGAAAGAGGAACGTCTGATTCGTGGCGAAATTAAAACGAAAGCGGAAATGCTGGCTCTGCAACTGGAGATTATCCGCGAGTATATTGCGGAAAAACAGGATGCACTGCAGGACAGAGGCCACG
3	Codon1	cp12mer-375	A0A0F9M3D9	2	NA	A0A0F9M3D9;cp12mer-375;Codon1;2	GCGGCACCACAAACTGCTCTTCGAACAGGCATCTCCGAAGAGCGCATTGCAGTGATATTGCGGAAAAACAGGATGTCATTAATACCGATCCGGAAACGGGCAACGTTACCTTCAAACACCTGAATCCGGCCAAGGTTGGCGCAGCAATCTCGAAGCGCATTAGCAGCAGCACCGATTACATTATCAAACAGACCTCGCTGAACTATCGTAATCCGGAAAACGCACCGGACGAATACGAAATTAAAATGCTGAAACAGCTGCAGACCAAAGATAATGAGGCACTGCAGGACAGAGGCCACG
3	Codon1	cp12mer-375	A0A0F9M3D9	3	NA	A0A0F9M3D9;cp12mer-375;Codon1;3	GCGGCACCACAAACTGCTCTTCGAACAGGCATCTCCGAAGAGCTTTGTGGAGCAGTGTGCAGACCAAAGATAATGAGGATGCCATCTGGGGCGAAGATTATGACAAAGAAGGCAAAAAGATCATCCGCTACATCGTACCACTGTATATTAAAGCCGATTGTCTGCCGTGCCACGGTATGCCTGCATATGAAGGTGAGCTGGATATTACGGGGTATAAGAAAGAAGGGTACAAACTGGGGGATCTGCGTGGTGCTATCAGTGTTATTGCTCCGGCAGGTCCACTGCAGGACAGAGGCCACG
3	Codon1	cp12mer-375	A0A0F9M3D9	4	NA	A0A0F9M3D9;cp12mer-375;Codon1;4	GCGGCACCACAAACTGCTCTTCGAACAGGCATCTCCGAAGAGCAAGCGCAGTGATTGCTCCGGCAGGTCATATGGATGCGGTTATCTGGACGAACGCGCTGATTCTGTTTTCCATCGGCATCATCAGCACGATTAGTGTAATCTTCCTGACCTATCTGCTGATTCGTAAATTCGTCCGCAAACCTCTGGACCGCACCGTCGCTGCTACCCGCGCTATCACTAGCGGGGATCTGTCCAAACGTGTGGATGTGAAGAGTGGCGATGAGTTCGGGGAACTGGCACTGCAGGACAGAGGCCACG
3	Codon1	cp12mer-375	A0A0F9M3D9	5	+2n	A0A0F9M3D9;cp12mer-375;Codon1;5;+2n	GCGGCACCACAAACTGCTCTTCGAACAGGCATCTCCGAAGAGCTTGGTGCAGTTGGCAGTGGATGAGTTCGGGGAACTGGCGGAATCGTTTAACATCATGGCGGAAAGCATCGAGGAAAAAACCCTGGCTGACGTGAGACCCACGCGATCATTAACCGGTAGTAGTCGCCGCACGTCCGGTGGTTTGTTGAAATGTTGTTCTTGTGCCAAAACGAGTATTATCTAACCAAGAGTGTCCACATCAACGCCAGCTTCCAATACCAACGGACAATCAGCTATCACTGCAGGACAGAGGCCACG
3	Codon1	cp12mer-375	A0A0F9M3D9	5	+1n	A0A0F9M3D9;cp12mer-375;Codon1;5;+1n	GCGGCACCACAAACTGCTCTTCGAACAGGCATCTCCGAAGAGCTTGGTGCAGTTGGCAGTGGATGAGTTCGGGGAACTGGCGGAATCGTTTAACATCATGGCGGAAAGCATCGAGGAAAAACTGGCTGACGTGAGACCCCCCACGCGATCATTAACCGGTAGTAGTCGCCGCACGTCCGGTGGTTTGTTGAAATGTTGTTCTTGTGCCAAAACGAGTATTATCTAACCAAGAGTGTCCACATCAACGCCAGCTTCCAATACCAACGGACAATCAGCTATCACTGCAGGACAGAGGCCACG
3	Codon1	cp12mer-375	A0A0F9M3D9	5	+1c	A0A0F9M3D9;cp12mer-375;Codon1;5;+1c	GCGGCACCACAAACTGCTCTTCGAACAGGCATCTCCGAAGAGCTTGGTGCAGTTGGCAGTGGATGAGTTCGGGGAACTGGCGGAATCGTTTAACATCATGGCGGAAAGCATCGAGGAACAACTGGCTGACGTGAGACCTGACACGCGATCATTAACCGGTAGTAGTCGCCGCACGTCCGGTGGTTTGTTGAAATGTTGTTCTTGTGCCAAAACGAGTATTATCTAACCAAGAGTGTCCACATCAACGCCAGCTTCCAATACCAACGGACAATCAGCTATCACTGCAGGACAGAGGCCACG
3	Codon1	cp12mer-375	A0A0F9M3D9	5	0	A0A0F9M3D9;cp12mer-375;Codon1;5;0	GCGGCACCACAAACTGCTCTTCGAACAGGCATCTCCGAAGAGCTTGGTGCAGTTGGCAGTGGATGAGTTCGGGGAACTGGCGGAATCGTTTAACATCATGGCGGAAAGCATCGAGGAACTGGCTGACGTGAGACCTATAATCACGCGATCATTAACCGGTAGTAGTCGCCGCACGTCCGGTGGTTTGTTGAAATGTTGTTCTTGTGCCAAAACGAGTATTATCTAACCAAGAGTGTCCACATCAACGCCAGCTTCCAATACCAACGGACAATCAGCTATCACTGCAGGACAGAGGCCACG
3	Codon1	cp12mer-375	A0A0F9M3D9	5	-1n	A0A0F9M3D9;cp12mer-375;Codon1;5;-1n	GCGGCACCACAAACTGCTCTTCGAACAGGCATCTCCGAAGAGCTTGGTGCAGTTGGCAGTGGATGAGTTCGGGGAACTGGCGGAATCGTTTAACATCATGGCGGAAAGCATCGAGCTGGCTGACGTGAGACCACGCTCGCTCACGCGATCATTAACCGGTAGTAGTCGCCGCACGTCCGGTGGTTTGTTGAAATGTTGTTCTTGTGCCAAAACGAGTATTATCTAACCAAGAGTGTCCACATCAACGCCAGCTTCCAATACCAACGGACAATCAGCTATCACTGCAGGACAGAGGCCACG
3	Codon1	cp12mer-375	A0A0F9M3D9	5	-2n	A0A0F9M3D9;cp12mer-375;Codon1;5;-2n	GCGGCACCACAAACTGCTCTTCGAACAGGCATCTCCGAAGAGCTTGGTGCAGTTGGCAGTGGATGAGTTCGGGGAACTGGCGGAATCGTTTAACATCATGGCGGAAAGCATCCTGGCTGACGTGAGACCTCTTCAGTCCTCCACGCGATCATTAACCGGTAGTAGTCGCCGCACGTCCGGTGGTTTGTTGAAATGTTGTTCTTGTGCCAAAACGAGTATTATCTAACCAAGAGTGTCCACATCAACGCCAGCTTCCAATACCAACGGACAATCAGCTATCACTGCAGGACAGAGGCCACG
3	Codon1	cp12mer-375	A0A0F9M3D9	5	-1c	A0A0F9M3D9;cp12mer-375;Codon1;5;-1c	GCGGCACCACAAACTGCTCTTCGAACAGGCATCTCCGAAGAGCTTGGTGCAGTTGGCAGTGGATGAGTTCGGGGAACTGGCGGAATCGTTTAACATCATGGCGGAAAGCATCGAGGAAGCTGACGTGAGACCATTAGGGATCACGCGATCATTAACCGGTAGTAGTCGCCGCACGTCCGGTGGTTTGTTGAAATGTTGTTCTTGTGCCAAAACGAGTATTATCTAACCAAGAGTGTCCACATCAACGCCAGCTTCCAATACCAACGGACAATCAGCTATCACTGCAGGACAGAGGCCACG
3	Codon1	cp12mer-375	A0A0F9M3D9	5	-2c	A0A0F9M3D9;cp12mer-375;Codon1;5;-2c	GCGGCACCACAAACTGCTCTTCGAACAGGCATCTCCGAAGAGCTTGGTGCAGTTGGCAGTGGATGAGTTCGGGGAACTGGCGGAATCGTTTAACATCATGGCGGAAAGCATCGAGGAAGACGTGAGACCGCGGTTTCATAACACGCGATCATTAACCGGTAGTAGTCGCCGCACGTCCGGTGGTTTGTTGAAATGTTGTTCTTGTGCCAAAACGAGTATTATCTAACCAAGAGTGTCCACATCAACGCCAGCTTCCAATACCAACGGACAATCAGCTATCACTGCAGGACAGAGGCCACG
3	Codon1	cp12mer-376	A0A3B0REL9	1	NA	A0A3B0REL9;cp12mer-376;Codon1;1	GCGGCACCACAAACTGCTCTTCGACGTAGAATGGGCGAAGAGCAGGTGCAGTGATCGGGGATGGTAACTAACGGGTCTCACATATGATTTTTAAACGTTCGATTATTTGGAATATGCTGATTCCGATTCCGGTGATTACCGTAATTGTCATGGCCATTAGTTGGGCGCTGATCCCGAAACTGGTGGTGGAGAATATGCGTCAAATGACGGAAACGGCGGCAACGCAGACCGCGTTCCAATTCATGACTCTGCGCAGCTATTATACCAAAAACGTCGCGGCACTGCAGGACAGAGGCCACG
3	Codon1	cp12mer-376	A0A3B0REL9	2	NA	A0A3B0REL9;cp12mer-376;Codon1;2	GCGGCACCACAAACTGCTCTTCGACGTAGAATGGGCGAAGAGCTGAAGCAGTGATTATACCAAAAACGTCGCGGCCAAAGCGAGCCAGGATGGCAATCTGAGTACGGCGATGGAACATGAAGGCGTAGTAGGCGTCATTCCGCTGCCTGCCACTATGATTAAAGATCTGTCCGAACTGCTGAGCGAAGAAGATACTTCGCTGAAAGTTTATAGCCCTTTCCCATTTAAAACCCGTAAGAAAGCGGAACTGGATAGCTTCCAGCAAGCGGCCTGGGCCTTCACTGCAGGACAGAGGCCACG
3	Codon1	cp12mer-376	A0A3B0REL9	3	NA	A0A3B0REL9;cp12mer-376;Codon1;3	GCGGCACCACAAACTGCTCTTCGACGTAGAATGGGCGAAGAGCGAGCGGACCGTTGGCAGTGCGGCCTGGGCCTTTTTCCAAAATAATCCTGATCAGGTGTATAGCGCGAGCGAAGCCCAAGGCAATAAAACGGTCATGCGCGTGGCTGTGGCAGACAAGATGTCGTCCCAAGGTTGCGTAAGTTGCCATAACTCGCATGAGCTGTCGACCAAAAAGGATTGGAAACTGGGTGACGTCGGTGGCGTTCTGGAAGTTTCCACCGACATTTCGACCTATCTCACTGCAGGACAGAGGCCACG
3	Codon1	cp12mer-376	A0A3B0REL9	4	NA	A0A3B0REL9;cp12mer-376;Codon1;4	GCGGCACCACAAACTGCTCTTCGACGTAGAATGGGCGAAGAGCGCTATGCAGTGACCGACATTTCGACCTATCTGGTTGCCGCCAAAAAGCTGGAGAATACTATTCTGCGTGGGATTGCTATCTTCACCCTGATCCTGCTGATTATCCTGGCACTGATCACCCGCAGCATTATCAAACCTATCACCGCAATGACGAGCGCTATGACGAAACTGGCAAACGATGAACTGGATACCGACATCCCTGCGGGGAAGCGCCAGGACGAACTGGGTAAAATGTCGCACTGCAGGACAGAGGCCACG
3	Codon1	cp12mer-376	A0A3B0REL9	5	+2n	A0A3B0REL9;cp12mer-376;Codon1;5;+2n	GCGGCACCACAAACTGCTCTTCGACGTAGAATGGGCGAAGAGCCCGACCGTCTGCAGTGACGAACTGGGTAAAATGTCGGGTGCGCTGGACGTGTTCAAACAGAATCTGATTAAAAGCAAGCTGGCGGACGTGAGACCGGTGTCATCATCCCGTAGGTCAGGAGGTAAAGCATTTGCGCAAAATAGAACAATCCACACACATAGAGGCGGACGCGTTATTTGCTTTTATGACTGTCCTTAGCCCGGGGCCACATTCGGCACCAACGGACAATCAGCTATCACTGCAGGACAGAGGCCACG
3	Codon1	cp12mer-376	A0A3B0REL9	5	+1n	A0A3B0REL9;cp12mer-376;Codon1;5;+1n	GCGGCACCACAAACTGCTCTTCGACGTAGAATGGGCGAAGAGCCCGACCGTCTGCAGTGACGAACTGGGTAAAATGTCGGGTGCGCTGGACGTGTTCAAACAGAATCTGATTAAAAGCCTGGCGGACGTGAGACCGGTGGTGTCATCATCCCGTAGGTCAGGAGGTAAAGCATTTGCGCAAAATAGAACAATCCACACACATAGAGGCGGACGCGTTATTTGCTTTTATGACTGTCCTTAGCCCGGGGCCACATTCGGCACCAACGGACAATCAGCTATCACTGCAGGACAGAGGCCACG
3	Codon1	cp12mer-376	A0A3B0REL9	5	+1c	A0A3B0REL9;cp12mer-376;Codon1;5;+1c	GCGGCACCACAAACTGCTCTTCGACGTAGAATGGGCGAAGAGCCCGACCGTCTGCAGTGACGAACTGGGTAAAATGTCGGGTGCGCTGGACGTGTTCAAACAGAATCTGATTAAACAACTGGCGGACGTGAGACCATTGGTGTCATCATCCCGTAGGTCAGGAGGTAAAGCATTTGCGCAAAATAGAACAATCCACACACATAGAGGCGGACGCGTTATTTGCTTTTATGACTGTCCTTAGCCCGGGGCCACATTCGGCACCAACGGACAATCAGCTATCACTGCAGGACAGAGGCCACG
3	Codon1	cp12mer-376	A0A3B0REL9	5	0	A0A3B0REL9;cp12mer-376;Codon1;5;0	GCGGCACCACAAACTGCTCTTCGACGTAGAATGGGCGAAGAGCCCGACCGTCTGCAGTGACGAACTGGGTAAAATGTCGGGTGCGCTGGACGTGTTCAAACAGAATCTGATTAAACTGGCGGACGTGAGACCCCCTCTGGTGTCATCATCCCGTAGGTCAGGAGGTAAAGCATTTGCGCAAAATAGAACAATCCACACACATAGAGGCGGACGCGTTATTTGCTTTTATGACTGTCCTTAGCCCGGGGCCACATTCGGCACCAACGGACAATCAGCTATCACTGCAGGACAGAGGCCACG
3	Codon1	cp12mer-376	A0A3B0REL9	5	-1n	A0A3B0REL9;cp12mer-376;Codon1;5;-1n	GCGGCACCACAAACTGCTCTTCGACGTAGAATGGGCGAAGAGCCCGACCGTCTGCAGTGACGAACTGGGTAAAATGTCGGGTGCGCTGGACGTGTTCAAACAGAATCTGATTCTGGCGGACGTGAGACCTTAATTTCAGGTGTCATCATCCCGTAGGTCAGGAGGTAAAGCATTTGCGCAAAATAGAACAATCCACACACATAGAGGCGGACGCGTTATTTGCTTTTATGACTGTCCTTAGCCCGGGGCCACATTCGGCACCAACGGACAATCAGCTATCACTGCAGGACAGAGGCCACG
3	Codon1	cp12mer-376	A0A3B0REL9	5	-2n	A0A3B0REL9;cp12mer-376;Codon1;5;-2n	GCGGCACCACAAACTGCTCTTCGACGTAGAATGGGCGAAGAGCCCGACCGTCTGCAGTGACGAACTGGGTAAAATGTCGGGTGCGCTGGACGTGTTCAAACAGAATCTGCTGGCGGACGTGAGACCTCCGTTGTCTTAGGTGTCATCATCCCGTAGGTCAGGAGGTAAAGCATTTGCGCAAAATAGAACAATCCACACACATAGAGGCGGACGCGTTATTTGCTTTTATGACTGTCCTTAGCCCGGGGCCACATTCGGCACCAACGGACAATCAGCTATCACTGCAGGACAGAGGCCACG
3	Codon1	cp12mer-376	A0A3B0REL9	5	-1c	A0A3B0REL9;cp12mer-376;Codon1;5;-1c	GCGGCACCACAAACTGCTCTTCGACGTAGAATGGGCGAAGAGCCCGACCGTCTGCAGTGACGAACTGGGTAAAATGTCGGGTGCGCTGGACGTGTTCAAACAGAATCTGATTAAAGCGGACGTGAGACCTTGCTGCAGGGTGTCATCATCCCGTAGGTCAGGAGGTAAAGCATTTGCGCAAAATAGAACAATCCACACACATAGAGGCGGACGCGTTATTTGCTTTTATGACTGTCCTTAGCCCGGGGCCACATTCGGCACCAACGGACAATCAGCTATCACTGCAGGACAGAGGCCACG
3	Codon1	cp12mer-376	A0A3B0REL9	5	-2c	A0A3B0REL9;cp12mer-376;Codon1;5;-2c	GCGGCACCACAAACTGCTCTTCGACGTAGAATGGGCGAAGAGCCCGACCGTCTGCAGTGACGAACTGGGTAAAATGTCGGGTGCGCTGGACGTGTTCAAACAGAATCTGATTAAAGACGTGAGACCAATGTAGGTCAAGGTGTCATCATCCCGTAGGTCAGGAGGTAAAGCATTTGCGCAAAATAGAACAATCCACACACATAGAGGCGGACGCGTTATTTGCTTTTATGACTGTCCTTAGCCCGGGGCCACATTCGGCACCAACGGACAATCAGCTATCACTGCAGGACAGAGGCCACG
3	Codon1	cp12mer-377	L0FCL3	1	NA	L0FCL3;cp12mer-377;Codon1;1	GCGGCACCACAAACTGCTCTTCGTTCAGTAAGCCCCGAAGAGCCGATAGCAGTGATCGGGGATGGTAACTAACGGGTCTCACATATGATTGGGCTGAAGTTCAAAGACACCCGTATTCGTACCCGCTTCATCATTCTGTTTGTCGGGATTCTGGCTGTGAGCCTGCTGCTGAACGTCGTGTGGATCGGGATTACCCAGGAGAACCAGGCCGAGCGCGAAATGCACGAAAAAGCCTATGTCCTGTCGCAGCAAATGGATGCCGTGTGGGAGTTCATGGTCCACTGCAGGACAGAGGCCACG
3	Codon1	cp12mer-377	L0FCL3	2	NA	L0FCL3;cp12mer-377;Codon1;2	GCGGCACCACAAACTGCTCTTCGTTCAGTAAGCCCCGAAGAGCCCTATGCAGTGCGTGTGGGAGTTCATGGTCATTAACCAAGATCTGATCAATTATGATGCCAACGGCGAATACAATTTCAAGAAACTGCATTGCAGTATTGTTGGGAAGTCCATCGGCAAACTGTTTGGCCGTAAAACCGGTTACACCATCCGTTATACTCACTTTAACCCGCGCAATAAAGCTGATGTTCCGGATGAGTTCGAGCTGGAAGCGCTGAATCAGTTTAGCGCTGATGACACTGCAGGACAGAGGCCACG
3	Codon1	cp12mer-377	L0FCL3	3	NA	L0FCL3;cp12mer-377;Codon1;3	GCGGCACCACAAACTGCTCTTCGTTCAGTAAGCCCCGAAGAGCCCGAGCAGTGGAATCAGTTTAGCGCTGATGATGAAGTGATGGAGTTCTACAAAATTTCGGAGTATGATGGTGAAAATACCTTCCGTTATACCGCACCGATGCGTATTGAAGAAAATTGCCTGGAATGCCATGGTGATCCAAAAGGCGAGCTGGACATTCTGGGGTACCCAAAAGAAGGCTGGCGCACGGGCGACCTGGCTGGTATCGTGTCCATTGTCATGCCAATTGACATGTATCACTGCAGGACAGAGGCCACG
3	Codon1	cp12mer-377	L0FCL3	4	NA	L0FCL3;cp12mer-377;Codon1;4	GCGGCACCACAAACTGCTCTTCGTTCAGTAAGCCCCGAAGAGCTCAGCGCAGTGGTCATGCCAATTGACATGTATACGGAAAACATTCAATCCAACGTTATTAAGCAGGTAGCCTACATTAGCCTGCTGACCCTGCTGCTGGTCATGCTGATTTATTACGCCATGAGCAAGCTGGTGACGAAACCTCTGAGCCAGCTGAAAGAAGCTATCGAACATGTGCGCATGGGCAACCTGCGCGTCGATCTGAATGATATTGAAGCGCAGGCCGAAATCCGCGACCACTGCAGGACAGAGGCCACG
3	Codon1	cp12mer-377	L0FCL3	5	+2n	L0FCL3;cp12mer-377;Codon1;5;+2n	GCGGCACCACAAACTGCTCTTCGTTCAGTAAGCCCCGAAGAGCTGGAATCAAAAGTTGGCAGTGGCCGAAATCCGCGACCTGGCTGATCACTTCGAGGTTATGACCGGTGAGCTGCAGAACCTGTACCTGGCGGACGTGAGACCGGGGCCACCGGCAGGTACCGCTCCTCGTCAAGCGTCGTACCCTAACTGCGCGGGAATGTAACGGCACATCGGGTCGATTATCAAATGAGATGCTTCAATGAATACAGTATAACCAACCAACGGACAATCAGCTATCACTGCAGGACAGAGGCCACG
3	Codon1	cp12mer-377	L0FCL3	5	+1n	L0FCL3;cp12mer-377;Codon1;5;+1n	GCGGCACCACAAACTGCTCTTCGTTCAGTAAGCCCCGAAGAGCTGGAATCAAAAGTTGGCAGTGGCCGAAATCCGCGACCTGGCTGATCACTTCGAGGTTATGACCGGTGAGCTGCAGAACCTGCTGGCGGACGTGAGACCTAAGGGGCCACCGGCAGGTACCGCTCCTCGTCAAGCGTCGTACCCTAACTGCGCGGGAATGTAACGGCACATCGGGTCGATTATCAAATGAGATGCTTCAATGAATACAGTATAACCAACCAACGGACAATCAGCTATCACTGCAGGACAGAGGCCACG
3	Codon1	cp12mer-377	L0FCL3	5	+1c	L0FCL3;cp12mer-377;Codon1;5;+1c	GCGGCACCACAAACTGCTCTTCGTTCAGTAAGCCCCGAAGAGCTGGAATCAAAAGTTGGCAGTGGCCGAAATCCGCGACCTGGCTGATCACTTCGAGGTTATGACCGGTGAGCTGCAGAACCAACTGGCGGACGTGAGACCGAGGGGGCCACCGGCAGGTACCGCTCCTCGTCAAGCGTCGTACCCTAACTGCGCGGGAATGTAACGGCACATCGGGTCGATTATCAAATGAGATGCTTCAATGAATACAGTATAACCAACCAACGGACAATCAGCTATCACTGCAGGACAGAGGCCACG
3	Codon1	cp12mer-377	L0FCL3	5	0	L0FCL3;cp12mer-377;Codon1;5;0	GCGGCACCACAAACTGCTCTTCGTTCAGTAAGCCCCGAAGAGCTGGAATCAAAAGTTGGCAGTGGCCGAAATCCGCGACCTGGCTGATCACTTCGAGGTTATGACCGGTGAGCTGCAGAACCTGGCGGACGTGAGACCTGCTCTGGGGCCACCGGCAGGTACCGCTCCTCGTCAAGCGTCGTACCCTAACTGCGCGGGAATGTAACGGCACATCGGGTCGATTATCAAATGAGATGCTTCAATGAATACAGTATAACCAACCAACGGACAATCAGCTATCACTGCAGGACAGAGGCCACG
3	Codon1	cp12mer-377	L0FCL3	5	-1n	L0FCL3;cp12mer-377;Codon1;5;-1n	GCGGCACCACAAACTGCTCTTCGTTCAGTAAGCCCCGAAGAGCTGGAATCAAAAGTTGGCAGTGGCCGAAATCCGCGACCTGGCTGATCACTTCGAGGTTATGACCGGTGAGCTGCAGCTGGCGGACGTGAGACCCGATCCTGGGGGGCCACCGGCAGGTACCGCTCCTCGTCAAGCGTCGTACCCTAACTGCGCGGGAATGTAACGGCACATCGGGTCGATTATCAAATGAGATGCTTCAATGAATACAGTATAACCAACCAACGGACAATCAGCTATCACTGCAGGACAGAGGCCACG
3	Codon1	cp12mer-377	L0FCL3	5	-2n	L0FCL3;cp12mer-377;Codon1;5;-2n	GCGGCACCACAAACTGCTCTTCGTTCAGTAAGCCCCGAAGAGCTGGAATCAAAAGTTGGCAGTGGCCGAAATCCGCGACCTGGCTGATCACTTCGAGGTTATGACCGGTGAGCTGCTGGCGGACGTGAGACCATCAGTCCGAGAGGGGCCACCGGCAGGTACCGCTCCTCGTCAAGCGTCGTACCCTAACTGCGCGGGAATGTAACGGCACATCGGGTCGATTATCAAATGAGATGCTTCAATGAATACAGTATAACCAACCAACGGACAATCAGCTATCACTGCAGGACAGAGGCCACG
3	Codon1	cp12mer-377	L0FCL3	5	-1c	L0FCL3;cp12mer-377;Codon1;5;-1c	GCGGCACCACAAACTGCTCTTCGTTCAGTAAGCCCCGAAGAGCTGGAATCAAAAGTTGGCAGTGGCCGAAATCCGCGACCTGGCTGATCACTTCGAGGTTATGACCGGTGAGCTGCAGAACGCGGACGTGAGACCGAGAGTGCTGGGGCCACCGGCAGGTACCGCTCCTCGTCAAGCGTCGTACCCTAACTGCGCGGGAATGTAACGGCACATCGGGTCGATTATCAAATGAGATGCTTCAATGAATACAGTATAACCAACCAACGGACAATCAGCTATCACTGCAGGACAGAGGCCACG
3	Codon1	cp12mer-377	L0FCL3	5	-2c	L0FCL3;cp12mer-377;Codon1;5;-2c	GCGGCACCACAAACTGCTCTTCGTTCAGTAAGCCCCGAAGAGCTGGAATCAAAAGTTGGCAGTGGCCGAAATCCGCGACCTGGCTGATCACTTCGAGGTTATGACCGGTGAGCTGCAGAACGACGTGAGACCAGGGTACTCTTCGGGGCCACCGGCAGGTACCGCTCCTCGTCAAGCGTCGTACCCTAACTGCGCGGGAATGTAACGGCACATCGGGTCGATTATCAAATGAGATGCTTCAATGAATACAGTATAACCAACCAACGGACAATCAGCTATCACTGCAGGACAGAGGCCACG
3	Codon1	cp12mer-378	A0A0F2N8K4	1	NA	A0A0F2N8K4;cp12mer-378;Codon1;1	GCGGCACCACAAACTGCTCTTCGCTCATAGATGCCCGAAGAGCAGATTGCAGTGATCGGGGATGGTAACTAACGGGTCTCACATATGCGCTCGTGGAGTAATTCGCTGAGCCTGAGCACCCGCCTGCTGCTGGGCATTGGCATGGTTATCTTTACGTTTACCGCTGTGATTGTGGCTTGGGACATTTATGACATCCGCCGTGAAGCCGAAAAAGAGATGCTGCACCGCTCCCGTCTGGTTACCCAGGAACTGATTGCTCTGCGCGCGGTGATTGCACAGCACTGCAGGACAGAGGCCACG
3	Codon1	cp12mer-378	A0A0F2N8K4	2	NA	A0A0F2N8K4;cp12mer-378;Codon1;2	GCGGCACCACAAACTGCTCTTCGCTCATAGATGCCCGAAGAGCCTGTAGCAGCCCGCAGTGCGCGGTGATTGCACAGAATCAGGAAAAAATTAACACTGACCCTGTTACCGGCAATGTCCAGTTTAAACACCTGAATCCAGCAAGCGTGGGCCGTCAAGTCGCGACTGTCTTTAATGAAGCGACCCAGTTTAGTCTGAAGCAAACCCGCCTGAACGTCCGTAATCCGGCAAATGAACCAGATCCGACGGAAGTGATCATGCTGCAAGAACTGGTGGACTCACTGCAGGACAGAGGCCACG
3	Codon1	cp12mer-378	A0A0F2N8K4	3	NA	A0A0F2N8K4;cp12mer-378;Codon1;3	GCGGCACCACAAACTGCTCTTCGCTCATAGATGCCCGAAGAGCCGAGGCAGTGTGCAAGAACTGGTGGACTCCCCTCGCCTGAGCGAGATTTGGCGCGAAGAATTTCAGCGTGAGGGCTGGTATTTTCGTTATATGATCCCGATCTATACCGAGGAAAGTTGCCTGAGTTGTCACGGTGATCCAGCTGGCGCCAAAGATATTTCCGGTTATCCAATGGAGGGCCTGAAACTGGGGACGATGGCTGGGGCAATCAGCCTGGGTATGCCGATGGAAGGTTACACTGCAGGACAGAGGCCACG
3	Codon1	cp12mer-378	A0A0F2N8K4	4	NA	A0A0F2N8K4;cp12mer-378;Codon1;4	GCGGCACCACAAACTGCTCTTCGCTCATAGATGCCCGAAGAGCGCCCCGCAGTGGGTATGCCGATGGAAGGTTACCAGAAAGCGCTGCAGCTGCGTATCTGGGGCCGCATTGTTATCGCTTTTGGCTTTTTCCTGGCGACGCGCTGGATTATCGCCCGCCTGACCGGTCGCCTGATGGCGCAGCCGCTGCGCCGCCTGGCAGACATGGCCCGTCGTCTGGGTGAAGGTGATTGGGAAGCTGTTCGTCCGGTTAGTGGGGCAGGCGAAATTCGCGTCCTGCACTGCAGGACAGAGGCCACG
3	Codon1	cp12mer-378	A0A0F2N8K4	5	+2n	A0A0F2N8K4;cp12mer-378;Codon1;5;+2n	GCGGCACCACAAACTGCTCTTCGCTCATAGATGCCCGAAGAGCCTAGTCAGCAAAGGCAGTGGCGAAATTCGCGTCCTGTCCCAAATTCTGGAACAGGTGGCCCAACAGCTGAAGGAATCCCACCTGGCGGACGTGAGACCATTTATGTGGGTGTCATTTTCACATTTAACCGAATGTCGACGGTATCCCCTCGCCAGATCGAGATCGCGCGTGGCGGTGTTCAGCGACTCCTCTGCCGCTCCCCGCGCTGCACCCAATACCAACGGACAATCAGCTATCACTGCAGGACAGAGGCCACG
3	Codon1	cp12mer-378	A0A0F2N8K4	5	+1n	A0A0F2N8K4;cp12mer-378;Codon1;5;+1n	GCGGCACCACAAACTGCTCTTCGCTCATAGATGCCCGAAGAGCCTAGTCAGCAAAGGCAGTGGCGAAATTCGCGTCCTGTCCCAAATTCTGGAACAGGTGGCCCAACAGCTGAAGGAATCCCTGGCGGACGTGAGACCCTCATTTATGTGGGTGTCATTTTCACATTTAACCGAATGTCGACGGTATCCCCTCGCCAGATCGAGATCGCGCGTGGCGGTGTTCAGCGACTCCTCTGCCGCTCCCCGCGCTGCACCCAATACCAACGGACAATCAGCTATCACTGCAGGACAGAGGCCACG
3	Codon1	cp12mer-378	A0A0F2N8K4	5	+1c	A0A0F2N8K4;cp12mer-378;Codon1;5;+1c	GCGGCACCACAAACTGCTCTTCGCTCATAGATGCCCGAAGAGCCTAGTCAGCAAAGGCAGTGGCGAAATTCGCGTCCTGTCCCAAATTCTGGAACAGGTGGCCCAACAGCTGAAGGAACAACTGGCGGACGTGAGACCGATATTTATGTGGGTGTCATTTTCACATTTAACCGAATGTCGACGGTATCCCCTCGCCAGATCGAGATCGCGCGTGGCGGTGTTCAGCGACTCCTCTGCCGCTCCCCGCGCTGCACCCAATACCAACGGACAATCAGCTATCACTGCAGGACAGAGGCCACG
3	Codon1	cp12mer-378	A0A0F2N8K4	5	0	A0A0F2N8K4;cp12mer-378;Codon1;5;0	GCGGCACCACAAACTGCTCTTCGCTCATAGATGCCCGAAGAGCCTAGTCAGCAAAGGCAGTGGCGAAATTCGCGTCCTGTCCCAAATTCTGGAACAGGTGGCCCAACAGCTGAAGGAACTGGCGGACGTGAGACCTCACCAATTTATGTGGGTGTCATTTTCACATTTAACCGAATGTCGACGGTATCCCCTCGCCAGATCGAGATCGCGCGTGGCGGTGTTCAGCGACTCCTCTGCCGCTCCCCGCGCTGCACCCAATACCAACGGACAATCAGCTATCACTGCAGGACAGAGGCCACG
3	Codon1	cp12mer-378	A0A0F2N8K4	5	-1n	A0A0F2N8K4;cp12mer-378;Codon1;5;-1n	GCGGCACCACAAACTGCTCTTCGCTCATAGATGCCCGAAGAGCCTAGTCAGCAAAGGCAGTGGCGAAATTCGCGTCCTGTCCCAAATTCTGGAACAGGTGGCCCAACAGCTGAAGCTGGCGGACGTGAGACCACGCTCACTATTTATGTGGGTGTCATTTTCACATTTAACCGAATGTCGACGGTATCCCCTCGCCAGATCGAGATCGCGCGTGGCGGTGTTCAGCGACTCCTCTGCCGCTCCCCGCGCTGCACCCAATACCAACGGACAATCAGCTATCACTGCAGGACAGAGGCCACG
3	Codon1	cp12mer-378	A0A0F2N8K4	5	-2n	A0A0F2N8K4;cp12mer-378;Codon1;5;-2n	GCGGCACCACAAACTGCTCTTCGCTCATAGATGCCCGAAGAGCCTAGTCAGCAAAGGCAGTGGCGAAATTCGCGTCCTGTCCCAAATTCTGGAACAGGTGGCCCAACAGCTGCTGGCGGACGTGAGACCATAACCCAACTCATTTATGTGGGTGTCATTTTCACATTTAACCGAATGTCGACGGTATCCCCTCGCCAGATCGAGATCGCGCGTGGCGGTGTTCAGCGACTCCTCTGCCGCTCCCCGCGCTGCACCCAATACCAACGGACAATCAGCTATCACTGCAGGACAGAGGCCACG
3	Codon1	cp12mer-378	A0A0F2N8K4	5	-1c	A0A0F2N8K4;cp12mer-378;Codon1;5;-1c	GCGGCACCACAAACTGCTCTTCGCTCATAGATGCCCGAAGAGCCTAGTCAGCAAAGGCAGTGGCGAAATTCGCGTCCTGTCCCAAATTCTGGAACAGGTGGCCCAACAGCTGAAGGAAGCGGACGTGAGACCTATCCTCGCATTTATGTGGGTGTCATTTTCACATTTAACCGAATGTCGACGGTATCCCCTCGCCAGATCGAGATCGCGCGTGGCGGTGTTCAGCGACTCCTCTGCCGCTCCCCGCGCTGCACCCAATACCAACGGACAATCAGCTATCACTGCAGGACAGAGGCCACG
3	Codon1	cp12mer-378	A0A0F2N8K4	5	-2c	A0A0F2N8K4;cp12mer-378;Codon1;5;-2c	GCGGCACCACAAACTGCTCTTCGCTCATAGATGCCCGAAGAGCCTAGTCAGCAAAGGCAGTGGCGAAATTCGCGTCCTGTCCCAAATTCTGGAACAGGTGGCCCAACAGCTGAAGGAAGACGTGAGACCAAAGCAGGTGTGATTTATGTGGGTGTCATTTTCACATTTAACCGAATGTCGACGGTATCCCCTCGCCAGATCGAGATCGCGCGTGGCGGTGTTCAGCGACTCCTCTGCCGCTCCCCGCGCTGCACCCAATACCAACGGACAATCAGCTATCACTGCAGGACAGAGGCCACG
3	Codon1	cp12mer-379	A0A6I6AFR4	1	NA	A0A6I6AFR4;cp12mer-379;Codon1;1	GCGGCACCACAAACTGCTCTTCGCGTTGACGTATCCGAAGAGCGATACGCAGTGATCGGGGATGGTAACTAACGGGTCTCACATATGAGTTACCGCGTTTTTAAGAAGCTGCTGGGGGAAACCAATCTGGAACGTAAATGTCGCTTCCTGTTCGGGGGTGGCCTGATGGTCCTGATCACGGCATCCTTTTCGCTGAATACTTGGATGAACAATCAGGTGCTGGACGAGCAAAATGTGACCTCGGCTCGTCTGCTGGTTGCTCCGATCATCCTGGAAAAACACTGCAGGACAGAGGCCACG
3	Codon1	cp12mer-379	A0A6I6AFR4	2	NA	A0A6I6AFR4;cp12mer-379;Codon1;2	GCGGCACCACAAACTGCTCTTCGCGTTGACGTATCCGAAGAGCAAGCAGTGCTCCGATCATCCTGGAAAAACACTGGAAATGGAGCGAAAATAACAAAGAGTACCGCGAGCTGATTGAGAAAATCGCGCAATCGGTGAAATCCAAGGATCTGGGTAACTACAGTTGGTCGGTGTTCAAAGCCAACCCAAGCAATGCGGATTCGAAAGAACGTCCGATCGATAGCGCGGGGTATGAGGCGCTGGAACGCATCAAACAGGGTGAGAACGAGATCTTTTACGCACTGCAGGACAGAGGCCACG
3	Codon1	cp12mer-379	A0A6I6AFR4	3	NA	A0A6I6AFR4;cp12mer-379;Codon1;3	GCGGCACCACAAACTGCTCTTCGCGTTGACGTATCCGAAGAGCGTGAAAGCAGTGGGTGAGAACGAGATCTTTTACGCTGATGTTAGCGAAGGTAAGTTTCAATATTATTCGGCGATCCATGCGACTGAAAGTTGCGTTAGCTGTCACCGCCTGCATGACGATCCGGATCTGGAGCTGGGTGGACTGATCGGCATCGTTAACATCCGTTTTCCAAGCCAGAAGGTAGAACAGGCTCAAAACTGGAACCGCGCTATCAACGTAGCAAGCGCGCTGATTACCACTGCAGGACAGAGGCCACG
3	Codon1	cp12mer-379	A0A6I6AFR4	4	NA	A0A6I6AFR4;cp12mer-379;Codon1;4	GCGGCACCACAAACTGCTCTTCGCGTTGACGTATCCGAAGAGCGAGATATCGCAGTGGCAAGCGCGCTGATTACGGCTGTTCTGGCAATGCTGGCTGCCTACGCGATCGTACGTTATGTAATCGTGAAACCGGTTCTGCACCTGAAAGACGTTTCGGACGAAATTGCCCACGGCAACCTGGATCTGCGTGCCGACATCCGCACTGGCGACGAGTTCGAAGAACTGTCCTATGCGTTCAATCGCATGCTGCGTCATCTGGTCACGGTCCAGCTGGCGGACCACTGCAGGACAGAGGCCACG
3	Codon1	cp12mer-379	A0A6I6AFR4	5	+2n	A0A6I6AFR4;cp12mer-379;Codon1;5;+2n	GCGGCACCACAAACTGCTCTTCGCGTTGACGTATCCGAAGAGCAGGCAAACTCCCTGCTGCAGTGTCCAGCTGGCGGACGTGAGACCAGTAACTATAGGCCTCATCTAGGGGTACCCCAAGACTGTCTGACAAGTTTGCGTTGTCTGCCACATATCACTTAGTGGATTGTCTGCGACCCTGTGCCAATGGTGTATAAGTTACCAGAAACTAGCTCAGACAGACTACACGATTGTTCGTATGAGGGGCTGCCGAGTACTAACCAACGGACAATCAGCTATCACTGCAGGACAGAGGCCACG
3	Codon1	cp12mer-380	A0A349MHS5	1	NA	A0A349MHS5;cp12mer-380;Codon1;1	GCGGCACCACAAACTGCTCTTCGGTTAGGGCAATCCGAAGAGCAAAATGCAGTGATCGGGGATGGTAACTAACGGGTCTCACATATGAGCATCAAAAGCCGCTATCTGTTCGCAATCAGCTTTTCCATGGCCTTTATTCTGCTGCTGACCGCGCTGCTGCTGGGTCATCTGGAACGTAAGCAGATGGAGCAACAGATTCACCATCGCACGAAACTGCTGGCCAAATTTGCGGATGCTTCGCGTGATTATGTGACCAAAGTACTGCGCCCGACGCTGGACCACTGCAGGACAGAGGCCACG
3	Codon1	cp12mer-380	A0A349MHS5	2	NA	A0A349MHS5;cp12mer-380;Codon1;2	GCGGCACCACAAACTGCTCTTCGGTTAGGGCAATCCGAAGAGCTGAGGGCTCTGGCAGTGGCCCGACGCTGGACCACTGGATTCCTGAATATATTCCTGAAGGTAAAAGCTCGAGCTTCGTAACGAACGAAATTTTCAAACGCTTTAACCAGGAATTTCCGGAATATAGTTACCGCCAGCCGGCGCGCGCGCCTCTGAATCCTACTAATCGTGCCACGCCATTCGAGGCTGATATCATTCAGAAATTCAACGATAACAGCGCGCTGAGCGTTCAGGAGGCACTGCAGGACAGAGGCCACG
3	Codon1	cp12mer-380	A0A349MHS5	3	NA	A0A349MHS5;cp12mer-380;Codon1;3	GCGGCACCACAAACTGCTCTTCGGTTAGGGCAATCCGAAGAGCATTGGGTAGCAGTGGCTGAGCGTTCAGGAGGGGTACCAACAGATTCAGGGTAACACTTTCTTCTATATGGCTCACCCGGTTATTATGGAAGAAAAATGCCTGCCGTGCCACGGCGATCCGAACCATGCGCCTGCCCGTCTGCGCGATACGTATGGTCAAGAATCGGGGTTCAACTGGCCGGTTGGTGAGGTGGTAAGTGCCACGATTATCACTGTACCGATGGGTATCGAAATCGCCACTGCAGGACAGAGGCCACG
3	Codon1	cp12mer-380	A0A349MHS5	4	NA	A0A349MHS5;cp12mer-380;Codon1;4	GCGGCACCACAAACTGCTCTTCGGTTAGGGCAATCCGAAGAGCCCAGAAGCAGTGCGATGGGTATCGAAATCGCAGCGCAGAACAGTCGTTTTTTCGTACTGGCCGGTTGCACCCTGCTGCTGTTCTCGCTGCTGAGCGGCCTGCACCATCTGCTGTTTAAACGTCTGTTCTCGGACCGCTTTGCCAGCCTGACCGCTACGATGCATACGATTGGGGATGATTTCCGTCATAAAGAACGTCTGCCGCTGGAAACCCACGACGAGTTTGGTGACATGGCGCACTGCAGGACAGAGGCCACG
3	Codon1	cp12mer-380	A0A349MHS5	5	+2n	A0A349MHS5;cp12mer-380;Codon1;5;+2n	GCGGCACCACAAACTGCTCTTCGGTTAGGGCAATCCGAAGAGCTCTGCGCTTAAAGCAGTGGAGTTTGGTGACATGGCGAAGGCGTTTAATCGCATGATCGATTCGATGAATGAATCGTATCTGGCCGACGTGAGACCTAGCAGATACTTGGGTATGTGGCTTCATCCTATGGTTGAGATAGATAATCGTCCATCTACGGATGGGAGGCGTCGAATGATCCGCTGGCGTGTTATTTCCTATTGAACGTGCTCTCTCCGAACCAACGGACAATCAGCTATCACTGCAGGACAGAGGCCACG
3	Codon1	cp12mer-380	A0A349MHS5	5	+1n	A0A349MHS5;cp12mer-380;Codon1;5;+1n	GCGGCACCACAAACTGCTCTTCGGTTAGGGCAATCCGAAGAGCTCTGCGCTTAAAGCAGTGGAGTTTGGTGACATGGCGAAGGCGTTTAATCGCATGATCGATTCGATGAATGAATCGCTGGCCGACGTGAGACCTGCTAGCAGATACTTGGGTATGTGGCTTCATCCTATGGTTGAGATAGATAATCGTCCATCTACGGATGGGAGGCGTCGAATGATCCGCTGGCGTGTTATTTCCTATTGAACGTGCTCTCTCCGAACCAACGGACAATCAGCTATCACTGCAGGACAGAGGCCACG
3	Codon1	cp12mer-380	A0A349MHS5	5	+1c	A0A349MHS5;cp12mer-380;Codon1;5;+1c	GCGGCACCACAAACTGCTCTTCGGTTAGGGCAATCCGAAGAGCTCTGCGCTTAAAGCAGTGGAGTTTGGTGACATGGCGAAGGCGTTTAATCGCATGATCGATTCGATGAATGAACAACTGGCCGACGTGAGACCCCGTAGCAGATACTTGGGTATGTGGCTTCATCCTATGGTTGAGATAGATAATCGTCCATCTACGGATGGGAGGCGTCGAATGATCCGCTGGCGTGTTATTTCCTATTGAACGTGCTCTCTCCGAACCAACGGACAATCAGCTATCACTGCAGGACAGAGGCCACG
3	Codon1	cp12mer-380	A0A349MHS5	5	0	A0A349MHS5;cp12mer-380;Codon1;5;0	GCGGCACCACAAACTGCTCTTCGGTTAGGGCAATCCGAAGAGCTCTGCGCTTAAAGCAGTGGAGTTTGGTGACATGGCGAAGGCGTTTAATCGCATGATCGATTCGATGAATGAACTGGCCGACGTGAGACCTCTGATTAGCAGATACTTGGGTATGTGGCTTCATCCTATGGTTGAGATAGATAATCGTCCATCTACGGATGGGAGGCGTCGAATGATCCGCTGGCGTGTTATTTCCTATTGAACGTGCTCTCTCCGAACCAACGGACAATCAGCTATCACTGCAGGACAGAGGCCACG
3	Codon1	cp12mer-380	A0A349MHS5	5	-1n	A0A349MHS5;cp12mer-380;Codon1;5;-1n	GCGGCACCACAAACTGCTCTTCGGTTAGGGCAATCCGAAGAGCTCTGCGCTTAAAGCAGTGGAGTTTGGTGACATGGCGAAGGCGTTTAATCGCATGATCGATTCGATGAATCTGGCCGACGTGAGACCATCGCGCCATAGCAGATACTTGGGTATGTGGCTTCATCCTATGGTTGAGATAGATAATCGTCCATCTACGGATGGGAGGCGTCGAATGATCCGCTGGCGTGTTATTTCCTATTGAACGTGCTCTCTCCGAACCAACGGACAATCAGCTATCACTGCAGGACAGAGGCCACG
3	Codon1	cp12mer-380	A0A349MHS5	5	-2n	A0A349MHS5;cp12mer-380;Codon1;5;-2n	GCGGCACCACAAACTGCTCTTCGGTTAGGGCAATCCGAAGAGCTCTGCGCTTAAAGCAGTGGAGTTTGGTGACATGGCGAAGGCGTTTAATCGCATGATCGATTCGATGCTGGCCGACGTGAGACCCCTTACGGCAGATAGCAGATACTTGGGTATGTGGCTTCATCCTATGGTTGAGATAGATAATCGTCCATCTACGGATGGGAGGCGTCGAATGATCCGCTGGCGTGTTATTTCCTATTGAACGTGCTCTCTCCGAACCAACGGACAATCAGCTATCACTGCAGGACAGAGGCCACG
3	Codon1	cp12mer-380	A0A349MHS5	5	-1c	A0A349MHS5;cp12mer-380;Codon1;5;-1c	GCGGCACCACAAACTGCTCTTCGGTTAGGGCAATCCGAAGAGCTCTGCGCTTAAAGCAGTGGAGTTTGGTGACATGGCGAAGGCGTTTAATCGCATGATCGATTCGATGAATGAAGCCGACGTGAGACCCCTTTCTCTTAGCAGATACTTGGGTATGTGGCTTCATCCTATGGTTGAGATAGATAATCGTCCATCTACGGATGGGAGGCGTCGAATGATCCGCTGGCGTGTTATTTCCTATTGAACGTGCTCTCTCCGAACCAACGGACAATCAGCTATCACTGCAGGACAGAGGCCACG
3	Codon1	cp12mer-380	A0A349MHS5	5	-2c	A0A349MHS5;cp12mer-380;Codon1;5;-2c	GCGGCACCACAAACTGCTCTTCGGTTAGGGCAATCCGAAGAGCTCTGCGCTTAAAGCAGTGGAGTTTGGTGACATGGCGAAGGCGTTTAATCGCATGATCGATTCGATGAATGAAGACGTGAGACCCTACGTAGTGTATAGCAGATACTTGGGTATGTGGCTTCATCCTATGGTTGAGATAGATAATCGTCCATCTACGGATGGGAGGCGTCGAATGATCCGCTGGCGTGTTATTTCCTATTGAACGTGCTCTCTCCGAACCAACGGACAATCAGCTATCACTGCAGGACAGAGGCCACG
3	Codon1	cp12mer-381	A0A5J4KUP7	1	NA	A0A5J4KUP7;cp12mer-381;Codon1;1	GCGGCACCACAAACTGCTCTTCGTCCACAGAACCACGAAGAGCGGTGAAGCAGTGATCGGGGATGGTAACTAACGGGTCTCACATATGTCCTACGAACTGAACAATACGGGTAAATTCCTGCGTAACCTGACGCTGTCGACCAAATTTACCCTGGCCATCGGCTTCATCCTGCTGACTTTTTGCGTTATTTTTTCCCTGCTGATTTATCTGCACCTGAAAAACCGCGTGATCGAGGATGCGAATGAGAAAACGCGCATTATTATGACCCAGATCAACGCCACTGCAGGACAGAGGCCACG
3	Codon1	cp12mer-381	A0A5J4KUP7	2	NA	A0A5J4KUP7;cp12mer-381;Codon1;2	GCGGCACCACAAACTGCTCTTCGTCCACAGAACCACGAAGAGCCAAGGGCAGTGTTATGACCCAGATCAACGCGGTGGGGGATTACATCAAGCACACGCTGCGCCCGAAGATGTTCGAAGTGCTGCCGAATGTCCAGAACAAAGAGGAGTTTGTTGTGGAAGCGATGTCCACCACCCATGTGACCCAGGAGGTGATGAAGCGCTTCAATGCCGACATGAAAGATTACGTGTTTAAACGCGTTAGTGATAACCCACTGAATCCGATGGACAAAGCCGATGCACTGCAGGACAGAGGCCACG
3	Codon1	cp12mer-381	A0A5J4KUP7	3	NA	A0A5J4KUP7;cp12mer-381;Codon1;3	GCGGCACCACAAACTGCTCTTCGTCCACAGAACCACGAAGAGCAGAACGAGCAGTGCGATGGACAAAGCCGATGAACTGCACGAGCGCCTGATTGCGTTTTTCCGCGAGAATAAATGGCAACGCAGCTGGAACGGCATTATCAAAGCGGAAGACAAGGAATTTCTGATCCGCGTTAAAGCCATCATTGTCGAGAAAGGGTGCCTGAAATGTCATGGGGATCCGAGCACGGCTCCGAAGGGGCTGATCAAAAAGTACGGTACCAAGAGTGGTTTTCGTTGCACTGCAGGACAGAGGCCACG
3	Codon1	cp12mer-381	A0A5J4KUP7	4	NA	A0A5J4KUP7;cp12mer-381;Codon1;4	GCGGCACCACAAACTGCTCTTCGTCCACAGAACCACGAAGAGCGCGTGCAGTGACCAAGAGTGGTTTTCGTTGGAAGGAAGGGGATATCATTGGGGTAGAATCCGTGACGGTACCGATTGATATTGCGATTGGCCAAATTAAAGAAATCGCAATCTCGACGTTTGTGTTTGGCTTCATTACCCTGCTGTTTCTGTTCATCTCCCTGCAGGGCGCGTTTTGGTCGCTGGTTAGCCGTCCGCTGAGCAAACTGACGAGCGTGTTCAAAGGGATTGCGAATGCACTGCAGGACAGAGGCCACG
3	Codon1	cp12mer-381	A0A5J4KUP7	5	+2n	A0A5J4KUP7;cp12mer-381;Codon1;5;+2n	GCGGCACCACAAACTGCTCTTCGTCCACAGAACCACGAAGAGCCCATTCGCGGGCAGTGTGTTCAAAGGGATTGCGAATGGTACCGAACCGCTGAATCAGAACCTGATTATTACCAGTCACGACGAAATTGGTGAGCTGACCGAATCGTTCAACCAGATGGCGAAACATCTGTACAACGCACAGCTGGCAGACGTGAGACCTACGCAGATCACCAAACGCTTTGACGGCCCCAGAAGGATCAAAGGCTTAGGCGTTGGTACCAACGGACAATCAGCTATCACTGCAGGACAGAGGCCACG
3	Codon1	cp12mer-381	A0A5J4KUP7	5	+1n	A0A5J4KUP7;cp12mer-381;Codon1;5;+1n	GCGGCACCACAAACTGCTCTTCGTCCACAGAACCACGAAGAGCCCATTCGCGGGCAGTGTGTTCAAAGGGATTGCGAATGGTACCGAACCGCTGAATCAGAACCTGATTATTACCAGTCACGACGAAATTGGTGAGCTGACCGAATCGTTCAACCAGATGGCGAAACATCTGTACAACGCACTGGCAGACGTGAGACCTCATACGCAGATCACCAAACGCTTTGACGGCCCCAGAAGGATCAAAGGCTTAGGCGTTGGTACCAACGGACAATCAGCTATCACTGCAGGACAGAGGCCACG
3	Codon1	cp12mer-381	A0A5J4KUP7	5	+1c	A0A5J4KUP7;cp12mer-381;Codon1;5;+1c	GCGGCACCACAAACTGCTCTTCGTCCACAGAACCACGAAGAGCCCATTCGCGGGCAGTGTGTTCAAAGGGATTGCGAATGGTACCGAACCGCTGAATCAGAACCTGATTATTACCAGTCACGACGAAATTGGTGAGCTGACCGAATCGTTCAACCAGATGGCGAAACATCTGTACAACCAACTGGCAGACGTGAGACCTACTACGCAGATCACCAAACGCTTTGACGGCCCCAGAAGGATCAAAGGCTTAGGCGTTGGTACCAACGGACAATCAGCTATCACTGCAGGACAGAGGCCACG
3	Codon1	cp12mer-381	A0A5J4KUP7	5	0	A0A5J4KUP7;cp12mer-381;Codon1;5;0	GCGGCACCACAAACTGCTCTTCGTCCACAGAACCACGAAGAGCCCATTCGCGGGCAGTGTGTTCAAAGGGATTGCGAATGGTACCGAACCGCTGAATCAGAACCTGATTATTACCAGTCACGACGAAATTGGTGAGCTGACCGAATCGTTCAACCAGATGGCGAAACATCTGTACAACCTGGCAGACGTGAGACCACGACCTACGCAGATCACCAAACGCTTTGACGGCCCCAGAAGGATCAAAGGCTTAGGCGTTGGTACCAACGGACAATCAGCTATCACTGCAGGACAGAGGCCACG
3	Codon1	cp12mer-381	A0A5J4KUP7	5	-1n	A0A5J4KUP7;cp12mer-381;Codon1;5;-1n	GCGGCACCACAAACTGCTCTTCGTCCACAGAACCACGAAGAGCCCATTCGCGGGCAGTGTGTTCAAAGGGATTGCGAATGGTACCGAACCGCTGAATCAGAACCTGATTATTACCAGTCACGACGAAATTGGTGAGCTGACCGAATCGTTCAACCAGATGGCGAAACATCTGTACCTGGCAGACGTGAGACCGCGTGTCGATACGCAGATCACCAAACGCTTTGACGGCCCCAGAAGGATCAAAGGCTTAGGCGTTGGTACCAACGGACAATCAGCTATCACTGCAGGACAGAGGCCACG
3	Codon1	cp12mer-381	A0A5J4KUP7	5	-2n	A0A5J4KUP7;cp12mer-381;Codon1;5;-2n	GCGGCACCACAAACTGCTCTTCGTCCACAGAACCACGAAGAGCCCATTCGCGGGCAGTGTGTTCAAAGGGATTGCGAATGGTACCGAACCGCTGAATCAGAACCTGATTATTACCAGTCACGACGAAATTGGTGAGCTGACCGAATCGTTCAACCAGATGGCGAAACATCTGCTGGCAGACGTGAGACCCTAACACTCCCCTACGCAGATCACCAAACGCTTTGACGGCCCCAGAAGGATCAAAGGCTTAGGCGTTGGTACCAACGGACAATCAGCTATCACTGCAGGACAGAGGCCACG
3	Codon1	cp12mer-381	A0A5J4KUP7	5	-1c	A0A5J4KUP7;cp12mer-381;Codon1;5;-1c	GCGGCACCACAAACTGCTCTTCGTCCACAGAACCACGAAGAGCCCATTCGCGGGCAGTGTGTTCAAAGGGATTGCGAATGGTACCGAACCGCTGAATCAGAACCTGATTATTACCAGTCACGACGAAATTGGTGAGCTGACCGAATCGTTCAACCAGATGGCGAAACATCTGTACAACGCAGACGTGAGACCACTTTGGTGTACGCAGATCACCAAACGCTTTGACGGCCCCAGAAGGATCAAAGGCTTAGGCGTTGGTACCAACGGACAATCAGCTATCACTGCAGGACAGAGGCCACG
3	Codon1	cp12mer-381	A0A5J4KUP7	5	-2c	A0A5J4KUP7;cp12mer-381;Codon1;5;-2c	GCGGCACCACAAACTGCTCTTCGTCCACAGAACCACGAAGAGCCCATTCGCGGGCAGTGTGTTCAAAGGGATTGCGAATGGTACCGAACCGCTGAATCAGAACCTGATTATTACCAGTCACGACGAAATTGGTGAGCTGACCGAATCGTTCAACCAGATGGCGAAACATCTGTACAACGACGTGAGACCGACCTAAATCCTTACGCAGATCACCAAACGCTTTGACGGCCCCAGAAGGATCAAAGGCTTAGGCGTTGGTACCAACGGACAATCAGCTATCACTGCAGGACAGAGGCCACG
3	Codon1	cp12mer-382	A0A1Z5HT51	1	NA	A0A1Z5HT51;cp12mer-382;Codon1;1	GCGGCACCACAAACTGCTCTTCGGATACGGAATGGCGAAGAGCCGAGCAGTGATCGGGGATGGTAACTAACGGGTCTCACATATGTTCTCCCGCCTGACTCTGACGCAGCGCTTTATGCTGGTCATTACCATTGCGGTGCTGATCGTGGCGACCGCGGCGTTCTGGTGGGATATGAAGCTGCAGCAAGAATATGCACTGAAAGAACTGAAAGAAAAAGCGCGCGTGATCGCCCTGCAGCTGGTTGCGACCCGTCAGTTTATTGCGGCTAATCAAGATCGCACTGCAGGACAGAGGCCACG
3	Codon1	cp12mer-382	A0A1Z5HT51	2	NA	A0A1Z5HT51;cp12mer-382;Codon1;2	GCGGCACCACAAACTGCTCTTCGGATACGGAATGGCGAAGAGCGAATGGCAGTGTTATTGCGGCTAATCAAGATCGTATCAACAGCGACAGCCAGGGCCACTTTGAATTTAAAGGGCTGAATCCGGCGGCTGTTGGGAAAGGCGTAGGCGATATTTTTAGCCGTCTGACCCGTTATCGCTTTAAGCAGACCCGTCTGGAAGTCCGTAACCCGGACAACGCACCAGACGACTATGAAAAAAAGGCTCTGCTGCGTTTTAAAGCGGAACCGGATCTGGAAGCACTGCAGGACAGAGGCCACG
3	Codon1	cp12mer-382	A0A1Z5HT51	3	NA	A0A1Z5HT51;cp12mer-382;Codon1;3	GCGGCACCACAAACTGCTCTTCGGATACGGAATGGCGAAGAGCATACGCAATGCAGTGCGGAACCGGATCTGGAAGAAATTTGGGGTATTGATATCGTGGGTGGCGAAAAGGTCTTTCGCTATCTGATTCCGCTGTACTATGAAGAACCATGTATGGCGTGTCATGGCAAACCGGCGGGGGAAAAAGACATCTCCGGGAACCTGAAAGAAGGCCATGAGGCCGGTGAACTGGCCGGTGCCATCAGTATCACCACCCCGATGTCCTACGTTGAAGAAGGCCACTGCAGGACAGAGGCCACG
3	Codon1	cp12mer-382	A0A1Z5HT51	4	NA	A0A1Z5HT51;cp12mer-382;Codon1;4	GCGGCACCACAAACTGCTCTTCGGATACGGAATGGCGAAGAGCGGAGCATGCACATGCAGTGGTCCTACGTTGAAGAAGGCCTGCGCCGCACCTTCTATTCGCACCTGTTTTTCTTCGCGGCACTGGTCGTCTGGCTGCTGTTTCTGCTGAATTGGTTCATGAACCGCCTGGTAAGTAGCCCGCTGCGCCGCCTGATGGTTATGGCGTCGCGCGTGGGCAAGGGTGAATGGGGTGCCCTGGTGGATGAAACCAAAATGGCTGGGGAAATCCGCGAGCTGCACTGCAGGACAGAGGCCACG
3	Codon1	cp12mer-382	A0A1Z5HT51	5	0	A0A1Z5HT51;cp12mer-382;Codon1;5;0	GCGGCACCACAAACTGCTCTTCGGATACGGAATGGCGAAGAGCCGCCTGCAGTGGGAAATCCGCGAGCTGGCACGCCAGCTGAACAGCATGGCCGCCCAACTGAAGGAACTGGCTGACGTGAGACCGAGCGATTACGGCAGACGAGAATGGGTCATTTCTGGCATGTATAGATGAGCATACGTCCTTGAGACTCGTCTCACTCATCCATCGCCGACCCGCAGTCCAATTGCTCAATTCCGTCCAGTTAGAAATGATCTAACCAACGGACAATCAGCTATCACTGCAGGACAGAGGCCACG
3	Codon1	cp12mer-383	A0A1B9F350	1	NA	A0A1B9F350;cp12mer-383;Codon1;1	GCGGCACCACAAACTGCTCTTCGCGAACACCCATTCGAAGAGCCAGCTCCGGCAGTGATCGGGGATGGTAACTAACGGGTCTCACATATGGGGCGCAAGATTAACATCCGTATCAAGATTCTGGTGGGCCTGGTTGCCATCCTGATGTCCTTCTGGGTATCCTTTCTGTCGTGGACCTATCTGCAGGATAAGCGTCTGAGCATTCGCGAACTGGACCACCAGGCACTGGGCATTTATCATTATATCGTGCTGAGCCGTCGCTGGATCGCGAAACAGGCACACTGCAGGACAGAGGCCACG
3	Codon1	cp12mer-383	A0A1B9F350	2	NA	A0A1B9F350;cp12mer-383;Codon1;2	GCGGCACCACAAACTGCTCTTCGCGAACACCCATTCGAAGAGCCTGCGGCAGTGGGATCGCGAAACAGGCAGGCATTTTTATTAAAGAGGGTGAAGATAGCTATGCGCTGCTGACCCCGACGGAGTTCACGCGTGAACTGGCGGACTATTCCCAGCGCATTCTGCCGTTTTCGATTGACATCTCCATTGCGGAAACTGATAACCCGGAGTTCCAGCCGGGTGAATTTGAGAAAAAGGCCATGCAGGCGTTCAGTTCGGGTGCGGTGAGCCACACCTGGACACTGCAGGACAGAGGCCACG
3	Codon1	cp12mer-383	A0A1B9F350	3	NA	A0A1B9F350;cp12mer-383;Codon1;3	GCGGCACCACAAACTGCTCTTCGCGAACACCCATTCGAAGAGCCTTAAGTAGCAGTGGTGAGCCACACCTGGACCATCTATGAGAAAAAGAACGGGGAAAAAGAATTTTGGTTTGTCGCCCCGCTGTATTTTACGAACGAATGTAATAGCTGCCACGTCAAAAGTAATGAAATCATCAAAAAGGCGGTCTTTGGGTGTATTTCCATCAAACTGCCAGCAGAAAAAATTCTGTCGAGCATTAAACAACGCTTTCTGACTAATCTGTTCCTGTTTCTGACCCACTGCAGGACAGAGGCCACG
3	Codon1	cp12mer-383	A0A1B9F350	4	NA	A0A1B9F350;cp12mer-383;Codon1;4	GCGGCACCACAAACTGCTCTTCGCGAACACCCATTCGAAGAGCTCTTTGCAGTGAATCTGTTCCTGTTTCTGACCACCCTGTTCCTGGCCGTCGTCTTCCTGTGGGCCATGCTGACTAAACTGGTGCTGACGCCGCTGGACAAACTGAGCCAAATTGCACAGAAGGTTCGCGAAGGCGACCTGAAGGCTCGTGTAAAAATCGGCGTTAGCCCAGAATGGGAATCGGTCGCCGAAAGCTTTAATGATATGATCACGGCTATTGAAGAACTGGCCGACGTGCACTGCAGGACAGAGGCCACG
3	Codon1	cp12mer-383	A0A1B9F350	5	0	A0A1B9F350;cp12mer-383;Codon1;5;0	GCGGCACCACAAACTGCTCTTCGCGAACACCCATTCGAAGAGCGTCCCGGCTTTGAGCAGTGAAGAACTGGCCGACGTGAGACCAAGAGAGAGGCCGCACGTCACCGAGTACCGCCGTAGCGTGATGGGAGAGGGATTTCTTCTCAGCATCAATTCAAACCCTGCAAGGTCCCGTCGCATGATTGTCGCAGGTTTGTTAGGCGGTGTCGGTTGGCCGGTCCACGGCGGCGGGCAAAATTACGTTAGCGGAACGGGATGAACCAACGGACAATCAGCTATCACTGCAGGACAGAGGCCACG
3	Codon1	cp12mer-384	A0A0W1JLW6	1	NA	A0A0W1JLW6;cp12mer-384;Codon1;1	GCGGCACCACAAACTGCTCTTCGTTTGGACCGTTGCGAAGAGCCTTCCTGCAGTGATCGGGGATGGTAACTAACGGGTCTCACATATGATGAAAGACAGTCTGACGCACCGCTTTATGCTGTTCACGACTATTGTCGTTGTTTTTATTATGCTGATCAATTTTATTTGGGATTATCGCAACCAGCGCGCGCAGGCAACTCTGGAAATGCATGAAAAAGCGCAGGTCATTACGAAGCAACTGATTGCGACTCGTGAGGTCATTGCGAAGAACCAGAATCGCACTGCAGGACAGAGGCCACG
3	Codon1	cp12mer-384	A0A0W1JLW6	2	NA	A0A0W1JLW6;cp12mer-384;Codon1;2	GCGGCACCACAAACTGCTCTTCGTTTGGACCGTTGCGAAGAGCGGTCTACCCCAGCAGTGTTGCGAAGAACCAGAATCGCATCAATTATGATAGCAAGGGTAATTTCGAATTTAAGCACCTGAATCCGGCGGCTGTGGGTATGCAGATCGGCGATATCTTTGGCCAACTGACCCATTACAGTATCAAACAGACTCGCCTGGATTATCGTTCGGCCGGTAATGCGCCAGATGATTATGAAGCGCAGGGACTGCTGCGCTTCTCCAACGAGCCTCATCTGGCACTGCAGGACAGAGGCCACG
3	Codon1	cp12mer-384	A0A0W1JLW6	3	NA	A0A0W1JLW6;cp12mer-384;Codon1;3	GCGGCACCACAAACTGCTCTTCGTTTGGACCGTTGCGAAGAGCCTTGCAGTGCAACGAGCCTCATCTGGCCGAGATCTGGGGGGAAGACGTTGTTGCCGGGGAACGTGTGTTTCGTTACATGGTGCCGCTGCATATGCAGGAAGAATGCCTGAGTTGCCATGGCGAGCCAATCGGCGATCTGGACATTACCGGCCATTGTAAGGAGGGCTATAAAGTCGAAGACCTGGGTGGCGCTATCTCGCTGATCATGCCGATGGACATCTTCCTGCACGGCATTACACTGCAGGACAGAGGCCACG
3	Codon1	cp12mer-384	A0A0W1JLW6	4	NA	A0A0W1JLW6;cp12mer-384;Codon1;4	GCGGCACCACAAACTGCTCTTCGTTTGGACCGTTGCGAAGAGCTGCGAGGCAGTGATCTTCCTGCACGGCATTAAACTGAATGTTTACCGTCACCTGTCCTTCTCCCTGCTGCTGATCGGCGTGATTGTAATCTCCATGTACCTGCTGGTTACCCGCCTGGTCACGCGCAGTCTGGGCGAACTGAAAGGGGCGACCGCGCAGGTTGGCCAGGGCGATTTTGATATTGACCTGAACCGCATCAAAGCACAGGGGGAGATTAAAGAACTGGCTCAGCACATCACTGCAGGACAGAGGCCACG
3	Codon1	cp12mer-384	A0A0W1JLW6	5	0	A0A0W1JLW6;cp12mer-384;Codon1;5;0	GCGGCACCACAAACTGCTCTTCGTTTGGACCGTTGCGAAGAGCGCTTCTCGAGGCAGTGAAGAACTGGCTCAGCACATTCAGGAGATGGCCGATCAACTGAAAGATCTGGCGGACGTGAGACCAGACCCAGTTTAATAATCATCATTTCCAGTTCCTGCAAATACGGCTCGTCCGCGCACTCGTTTGGGACGCCGGCCTCGTTCTCGCCTTTGCAGTAATCCTGACTATTCGGGGTAGGCTGTCGCAGCCTTATACATTACCAACGGACAATCAGCTATCACTGCAGGACAGAGGCCACG
3	Codon1	cp12mer-385	A0A191ZKG6	1	NA	A0A191ZKG6;cp12mer-385;Codon1;1	GCGGCACCACAAACTGCTCTTCGACCTTGGGTTTCCGAAGAGCGCCACGCAGTGATCGGGGATGGTAACTAACGGGTCTCACATATGCTGCAGAACCTGCGCATTGGTACTAAACTGACCGCCTTCCTGATTATCGCCTTTCTGATCTCCATCGCGGTATCCGGCTTTTTCCTGTCGCGTGCTATGAATCAGAAAGCCGAAGCGGAAATTGAAATGCGCGCGGAGATGCTGACGGGCGTTATGAACAGTGTACGTCGCTATACGAGTGCGTACGTAGCGCACTGCAGGACAGAGGCCACG
3	Codon1	cp12mer-385	A0A191ZKG6	2	NA	A0A191ZKG6;cp12mer-385;Codon1;2	GCGGCACCACAAACTGCTCTTCGACCTTGGGTTTCCGAAGAGCCTGTGAAACTTGCAGTGCGAGTGCGTACGTAGCGCCGAAACTGCGCCAGCAGCTGATGACCGAACCGGAGTTCATTTCCGAAACCGTGCCTGCGTTCTCGGCACGCACCGTGTTTGAGAATTTCCGCAAAATGCCTCAATTTAGCTCCTACTTCTATAAGGAAGCTACGCTGGATCCGACCAATCCGCTGGATAAAGCAGATGGTTTTGAACAGGGACTGATTGCGAAGTTTCGTGCACTGCAGGACAGAGGCCACG
3	Codon1	cp12mer-385	A0A191ZKG6	3	NA	A0A191ZKG6;cp12mer-385;Codon1;3	GCGGCACCACAAACTGCTCTTCGACCTTGGGTTTCCGAAGAGCCCGCAGCAGTGCTGATTGCGAAGTTTCGTGACGATCCGTCGCTGAAAATTCTGAGCGGCTACCGTGAACTGAATGGTGAGAGTCTGTTTTACACGGCGCGCCCGCTGAGCATTACCAAAGGCAGCTGCCTGCAATGCCATTCCACGCCGGAAGCCGCACCGAAAAGTCTGATTGCTACCTACGGCAGCGAACACGGTTTTGGTTGGAAAATGGGGGAAATCGTCACCGCTCAAACCCACTGCAGGACAGAGGCCACG
3	Codon1	cp12mer-385	A0A191ZKG6	4	NA	A0A191ZKG6;cp12mer-385;Codon1;4	GCGGCACCACAAACTGCTCTTCGACCTTGGGTTTCCGAAGAGCCGTAGCAGTGATCGTCACCGCTCAAACCGTCTACGTGCCTTCCGACGAAATTTTCGCTCGCGGTCATCGTTATCTGATGATGGCCATGGGGATCTTTTTCGGCGTGTTCGCGGTTGGCACTACTCTGCTGATCCTGCAGATTCGCCGCACGGTCGTCCGTCCGATCCAACGTCTGACGACGGCAGCGCGTGCTATTGGGTCCGGCGCCGCGACCGCAGAACAACTGACCGTTTTCGCACTGCAGGACAGAGGCCACG
3	Codon1	cp12mer-385	A0A191ZKG6	5	0	A0A191ZKG6;cp12mer-385;Codon1;5;0	GCGGCACCACAAACTGCTCTTCGACCTTGGGTTTCCGAAGAGCTGGTTCCACGGCAGTGCAGAACAACTGACCGTTTTCGACCAGCCGGATATGCAACAACTGGCGGCCCAGGGTGATGAACCGGGCGAACTGGCGCGTTCGTTTCAAGCTATGGCACACGAAGTCGCGGACCTGGCGGACGTGAGACCAGTCTTTTCGGCGACTATCGCAAGGCTTTTACAGCACGTTAGTCACATTCTAGTCTGTTAAGCTCCCAGCACCAACGGACAATCAGCTATCACTGCAGGACAGAGGCCACG
3	Codon1	cp12mer-386	A0A0W1JM64	1	NA	A0A0W1JM64;cp12mer-386;Codon1;1	GCGGCACCACAAACTGCTCTTCGGAATCTTCCCGTCGAAGAGCTTAAAGCAGTGATCGGGGATGGTAACTAACGGGTCTCACATATGAATGGTATCAAAAAGCGTATTCGTACGACCGATAACCTGACGTTTAGCTTCATGCTGGCTACCGTAATTGTAATTATTATGGTAATGGGCGCCAAATACTTTTGGGATTATCACCAGGAGATGAAGCAAGCCGAGCGCGAAATGCTGGAAAAAGCACAGATTATCACGCAGCAACAAAAAGCGCTGTGGGAGCACTGCAGGACAGAGGCCACG
3	Codon1	cp12mer-386	A0A0W1JM64	2	NA	A0A0W1JM64;cp12mer-386;Codon1;2	GCGGCACCACAAACTGCTCTTCGGAATCTTCCCGTCGAAGAGCACGTGTCGCAGTGCAAAAAGCGCTGTGGGAGTTCATGGCCATTAATCAGCGTAAAATTAATTACGATCTGGATGGTAATCTGGAGTACAAGTTCCTGAGCTGCTCGACCGTAGCGATGGGTGTTGGGGCGATGCTGGCGGCAGAAACCGACTATAAACTGAAACCTACTAACGTCAATTATCGTAACATCCTGAACTCCCCTGATGAGTTCGAAATCCTGGGCGTCATCCACCTGACACTGCAGGACAGAGGCCACG
3	Codon1	cp12mer-386	A0A0W1JM64	3	NA	A0A0W1JM64;cp12mer-386;Codon1;3	GCGGCACCACAAACTGCTCTTCGGAATCTTCCCGTCGAAGAGCATCTCACTAGCAGTGGGCGTCATCCACCTGAAAAAGTTCCCGACGACCACGGAATATTGGGCCATTGAAGATATGAACGGCAAACCAGTCTTCCGTTACATGACCCCACTGATTATCGATAAGTTCTGCCTGGACTGTCATGGCGAGCCAAAAGGCGAAATCGACATTTCGGGTTACGCCAAAGAGGGCCTGCAAATTGGCGACTTTGCAGGCGCGCTGAGTCTGACCATGCCTATCACTGCAGGACAGAGGCCACG
3	Codon1	cp12mer-386	A0A0W1JM64	4	NA	A0A0W1JM64;cp12mer-386;Codon1;4	GCGGCACCACAAACTGCTCTTCGGAATCTTCCCGTCGAAGAGCCCGGAGAGTGCAGTGCTGAGTCTGACCATGCCTATGGACCTGTATCTGGAAAATATGCATGGCAGTCAACGTTCCAATGCTTTTTTCTCGTTCGTCCTGATCCTGGTTTGCATCACCTGTATCTATCTGCTGGTCACCAAGATGGTGACCAGTAGTCTGGGGGAACTGGAACAGGCTGTGTCGAAAGTAGGCGCTGGCCAATGGGATGTGAATCTGAAAGATCTGCGTGCTCGTGGCACTGCAGGACAGAGGCCACG
3	Codon1	cp12mer-386	A0A0W1JM64	5	0	A0A0W1JM64;cp12mer-386;Codon1;5;0	GCGGCACCACAAACTGCTCTTCGGAATCTTCCCGTCGAAGAGCCAATGTATTTGCAGTGATCTGCGTGCTCGTGGTGAAATTCGCCGTCTGACGAACCATTTCCAGAATATGACTGAACAGCTGAAAGACCTGGCGGACGTGAGACCACGTTGATCTGGGTGACAAAGTAGAACTAGGGCTAATAACGTCTACGAAGAATGGATCGAACAGATATTCTAGCCGCAGCCGAGTTTACACCATGACCCCGGTAACCCGTCTACCAACGGACAATCAGCTATCACTGCAGGACAGAGGCCACG
3	Codon1	cp12mer-387	C0GFL9	1	NA	C0GFL9;cp12mer-387;Codon1;1	GCGGCACCACAAACTGCTCTTCGGAAGTCTTTGCCCGAAGAGCGTCCCGCAGTGATCGGGGATGGTAACTAACGGGTCTCACATATGAAAAACAAAAAGCTGATCCATATCTACATGTTTTATATCATTCTGGCGATGTCGGCGCTGATGCTGATCAATCTGGGTTGGTCCATCCGCACTAAGCGCGCTGTGGCGACCGAAAATATGCTGGGTCAGGCACGTCTGATCACTGATCAGTTTATTTCGGTCCGCACCTTTATGGCGGCAAAACAGGACATCCACTGCAGGACAGAGGCCACG
3	Codon1	cp12mer-387	C0GFL9	2	NA	C0GFL9;cp12mer-387;Codon1;2	GCGGCACCACAAACTGCTCTTCGGAAGTCTTTGCCCGAAGAGCCCTCTTGGCAGTGGCGGCAAAACAGGACATCATTAACTACGATAGTGAGGGCAGTTTTGAATTTAAGTATCTGAACCCAGCGGCGGTGGGCCGTGGCGTGGGGGAGATTTTTAATGAAAAATCGGAATATGCGTTCAAACAAACGCGTCTGGAACCGCGCAATGCGGCGAACACCCCGGATAGTTTTGAAATTGAGCAAATCAAAAAGCTGCAGGAGGAACCGGGCCAAGAGTACCCACTGCAGGACAGAGGCCACG
3	Codon1	cp12mer-387	C0GFL9	3	NA	C0GFL9;cp12mer-387;Codon1;3	GCGGCACCACAAACTGCTCTTCGGAAGTCTTTGCCCGAAGAGCCACGTGAGCGCAGTGCCGGGCCAAGAGTACCTGTGGGCCGAAGATGAACTGGATGGTACTCGTGTGTTTCGCTACCTGGTCCCACTGTATGCGGAAAAAGAATGTCTGGACTGTCATGGCACTCCGGCGGGTGAGCCGGACATCTCGGGGCATCTGCGCGAAGGCCTGGAAGAAGGTGACTTCGCTGGTGCGCTGAGTGTGGTGATTAACGCACAACCTTATTACGAAGAACTGTACACTGCAGGACAGAGGCCACG
3	Codon1	cp12mer-387	C0GFL9	4	NA	C0GFL9;cp12mer-387;Codon1;4	GCGGCACCACAAACTGCTCTTCGGAAGTCTTTGCCCGAAGAGCACCAAGCAGTGACAACCTTATTACGAAGAACTGTACCGCAGTATTGGTCAGCAGGTTATCTTCGTGCTGGCTCTGCTGGTGGTCATTATCGGTATTCTGTACGTGCTGCAGCGCAAGCTGGTGACTGCGCCGCTGGAAGGCCTGGCGGCCATGACGGTAAGTCTGGGCCAGGGTGACTTTTCGAGCACGGATTCCCCTGTGAACGGCCAGGGTGAGATTCGTATTCTGGAAGAACGCACTGCAGGACAGAGGCCACG
3	Codon1	cp12mer-387	C0GFL9	5	0	C0GFL9;cp12mer-387;Codon1;5;0	GCGGCACCACAAACTGCTCTTCGGAAGTCTTTGCCCGAAGAGCATGCGCAGTGAGATTCGTATTCTGGAAGAACGTTTCCGTACGATGAGTCGTGAGCTGGCCGGACTGGCGGACGTGAGACCTACCCGCTAGAGTGGCTCGGCCGATTAAACTTTCGTTCGTCAACGCGCTCCTGGTGCCGAAGTTCTCTTTCATTGTATTCGATTTGGCTCGTCTATTGTCAAAGATCTAAGACCCGTCGCAGGCAAATGATCGCGTACCAACGGACAATCAGCTATCACTGCAGGACAGAGGCCACG
3	Codon1	cp12mer-388	E8R200	1	NA	E8R200;cp12mer-388;Codon1;1	GCGGCACCACAAACTGCTCTTCGGTACAAGGCTACCGAAGAGCGAGAGACGGCAGTGATCGGGGATGGTAACTAACGGGTCTCACATATGAGCTACCGTACGTTCAAACATCTGCTGGGCGAAACGAGCCTGGAACGCAAATGCCGTTTTATCTTCGGCGGTGGGATTCTGATTCTGGTGACCGTATCCTTCTACCTGTATGGCCATAAAACGGAAACCCTGGTTATCGGTCAGAGTACTGAAGCTGCACGTATGCTGGTTGACCCACTGATGTCGCAGCACTGCAGGACAGAGGCCACG
3	Codon1	cp12mer-388	E8R200	2	NA	E8R200;cp12mer-388;Codon1;2	GCGGCACCACAAACTGCTCTTCGGTACAAGGCTACCGAAGAGCGAGCAGCAGTGACCCACTGATGTCGCAGCTGCATATTCGCGCCCACCAGGATCACGATCTGAACCGCCTGGCAGATGAGATCATCGGCGTGCATAGTATTGGCAACCAACCGCCGAAAGTATCCTACCGTTTCCTGCCTGCTCCGAACGTCGCGTCGAATGTTCCTATGGATGACTTTGAACGCGAAACGCTGGAACGCTTTTTCCAGGCCGCAGAAGCCGACAAAGAATATGCGACACTGCAGGACAGAGGCCACG
3	Codon1	cp12mer-388	E8R200	3	NA	E8R200;cp12mer-388;Codon1;3	GCGGCACCACAAACTGCTCTTCGGTACAAGGCTACCGAAGAGCACGAAGGCAGTGAGCCGACAAAGAATATGCGAAAGCGGGTGACCCGAACACCCGTCCGTATGTGTTCGCGAATGGTACGGAGAAGTTCCGTGTGGATCTGCATGGCAAACCGAACGCCTACCGCTACATCCAGGCGATTCAATATAAAACGGATTGTATGAGCTGCCATAGCTTTCGTCCTAACGGCGATGGCACCTATACCACCGCTTCGGTTGGTGAACTGTTTGGCGCAATCGCACTGCAGGACAGAGGCCACG
3	Codon1	cp12mer-388	E8R200	4	NA	E8R200;cp12mer-388;Codon1;4	GCGGCACCACAAACTGCTCTTCGGTACAAGGCTACCGAAGAGCGTCCCGCAGTGGAACTGTTTGGCGCAATCGTGATCGAGCTGCCGATGGATCGCGTTAAAAAGGCGATCCACCAAAACCGTGCTATCCTGATTAGTGCCGCTCTGGTAACCGCCATCCTGGCAATGGTGGGTAGCTACATTATTGTTCGCTATGTGATTGTTAAGCCGGTGCAGCATCTGCGTGATGTTTCCGACGCAATTGGTGCGGGTAATCTGTCCATCCGCGCTAACATCCACCACTGCAGGACAGAGGCCACG
3	Codon1	cp12mer-388	E8R200	5	0	E8R200;cp12mer-388;Codon1;5;0	GCGGCACCACAAACTGCTCTTCGGTACAAGGCTACCGAAGAGCAGATTGTGTTGTGCAGTGATCCGCGCTAACATCCACACCGGTGATGAATTTGAAGAACTGTCCCACGCATTTAACCGCATGCTGCATAATCTGATGGCGCTGGCGGACGTGAGACCTACTGCTAGCAGTAAAGTAAGACCCTATTCACCTTATCGGACGGACAGCGCTTAGCCGATTTCAACGGTCCCAACCAGTCTATTTAGGGAAACAGGTTAGACCAACGGACAATCAGCTATCACTGCAGGACAGAGGCCACG
3	Codon1	cp12mer-389	A0A225DXA4	1	NA	A0A225DXA4;cp12mer-389;Codon1;1	GCGGCACCACAAACTGCTCTTCGATATCCGTCTGGCGAAGAGCATTCGCGAACGCAGTGATCGGGGATGGTAACTAACGGGTCTCACATATGAGCTATCGTGCATTCAAACGTCTGCTGGGTGAAACGTCGCTGGAGCGCAAATGCCGTTGGCTGCTGGGCTCGGGTGTTCTGGTGCTGATGACTGTAAGCTTCTACATCTACAGCAGCCAAACGGAGGGACTGGCCTATGATCAGCTGGCCTTTACGGGCCGCACCCTGGTGGCGCCGATTATTACGCCACTGCAGGACAGAGGCCACG
3	Codon1	cp12mer-389	A0A225DXA4	2	NA	A0A225DXA4;cp12mer-389;Codon1;2	GCGGCACCACAAACTGCTCTTCGATATCCGTCTGGCGAAGAGCTTGTTAAAGCAGTGGGCGCCGATTATTACGCGTCAACATGTGGGTACTAGCCTGCGCAAGGAGTCGGATCTGTTCGGCCAGGATCCAGAAGCAGCCCGCCCGGGGAAACTGAAAGACTATAAATACAAGATTATTAAACCAGATGCGACTCGCCCAGAGTCGCAGCCGTCCGCCGACGACCTGGCGATCCTGCAGGCCTTTCGCGCCGATCCGCGTCTGACCGAAGATGCACGCAGCACTGCAGGACAGAGGCCACG
3	Codon1	cp12mer-389	A0A225DXA4	3	NA	A0A225DXA4;cp12mer-389;Codon1;3	GCGGCACCACAAACTGCTCTTCGATATCCGTCTGGCGAAGAGCCCTCGCAGTGCCGAAGATGCACGCAGCCTGCCTCACCTGAAGGAGTATTATTATTACGGCGCGATCCGCGCGGGCGAAAGCTGCGTGGCGTGCCACCGTAACCAGGAAGCTATGTCGCGTTACATGGACGCAGATGAAGATCGCCCAGCGGCAGGGCTGGCTAACCCAGCTCTGCAGCCAGGCGATCTGATGGCTGTGGTACGCGTGGAACTGTCGACCGAAATGATTGAAGCTGGCACTGCAGGACAGAGGCCACG
3	Codon1	cp12mer-389	A0A225DXA4	4	NA	A0A225DXA4;cp12mer-389;Codon1;4	GCGGCACCACAAACTGCTCTTCGATATCCGTCTGGCGAAGAGCCCTTTACGCAGTGACCGAAATGATTGAAGCTGGGGTTCACCGCAACCGCGCCCTGCTGATTGCGTTTGCAATTGGTACCACTTTTCTGATCCTGGCTGGCAGTTATGCGGTAATTCGTTATGTTATCGTAAAGCCAGTTAAACACCTGAAAGCCGTGTCGGATGCCATTGCAGCCGGTCAGCTGAATGTTCGCTCCGAAATCCAAACCGCAGATGAATTTGAGGATCTGAGTGACGCACTGCAGGACAGAGGCCACG
3	Codon1	cp12mer-389	A0A225DXA4	5	0	A0A225DXA4;cp12mer-389;Codon1;5;0	GCGGCACCACAAACTGCTCTTCGATATCCGTCTGGCGAAGAGCAAATGGGCGCAGTGATTTGAGGATCTGAGTGACGCGTTTAACCGTATGCTGCGTAACCTGACGAATCTGGCGGACGTGAGACCGTAATAGGGTTTTGCGACCCTATATTGGGAAGCTTCATTTCTAGTATTCACGAGGATTCTCTACAACCTTAGGCTAACGGGTTGATACAAGCGCGTCTCGGGTGTCCCGCTTAATATTAAACGTTCGATTCTCACCAACGGACAATCAGCTATCACTGCAGGACAGAGGCCACG
3	Codon1	cp12mer-390	A0A509L5S7	1	NA	A0A509L5S7;cp12mer-390;Codon1;1	GCGGCACCACAAACTGCTCTTCGTCTGAAACGCTCCGAAGAGCAACGTCTGCAGTGATCGGGGATGGTAACTAACGGGTCTCACATATGCGTAAAATCCGTATTAGCCTGAAAGGCAAATTTCTGATTGGGATTATCCTGACCATCGTGCCGGTCATTAGCCTGACGTTCGTCTGGACGTCCATCCATAATAAACAGCATGCTACTAACCAGGTCATCAACCAGGCCCGCATCCTGGCCCGTCAGATTATCATGACGCGTCAATGGGTGTCCGATTGCGCACTGCAGGACAGAGGCCACG
3	Codon1	cp12mer-390	A0A509L5S7	2	NA	A0A509L5S7;cp12mer-390;Codon1;2	GCGGCACCACAAACTGCTCTTCGTCTGAAACGCTCCGAAGAGCGCGAAGCAGTGAATGGGTGTCCGATTGCGGTGGCATTATGGTTGCCCGCGATAGTTACGGCGCTAAGGATACGCCATATTTCTACGATGACCAAATGAAGACGGCGCGTGGCGTCTTTCAGCGTTTTACTCCGTCGATGGTCACCAAGAAACTGAGTATCTATAGCATGCGTGAAAATCTGTATCGCTTCCGCCTGGCCGGCATCAATCCGATGAACCCTCAAAATTCGCCAGATGCACTGCAGGACAGAGGCCACG
3	Codon1	cp12mer-390	A0A509L5S7	3	NA	A0A509L5S7;cp12mer-390;Codon1;3	GCGGCACCACAAACTGCTCTTCGTCTGAAACGCTCCGAAGAGCGCCGTGCAGTGCCCTCAAAATTCGCCAGATGCGTTTGAAAAAATGGCCCTGTACGAGTTCATTCATAAGGCCACCAAAGAGGTTTATCATTTCGATACCAAAGACAAAGCAGAAGAATTTCGCTACTCGGTGCCGCTGTATGTCGACGATGCGTGCCTGCGCTGCCATAAAGATTTTAGCAAGGGCACGATTGGCGGCTGTCTGTCGATCAGCTTTCCAGTGGAAGGTTTCCACGACACTGCAGGACAGAGGCCACG
3	Codon1	cp12mer-390	A0A509L5S7	4	NA	A0A509L5S7;cp12mer-390;Codon1;4	GCGGCACCACAAACTGCTCTTCGTCTGAAACGCTCCGAAGAGCAGGTGAGCAGTGAGTGGAAGGTTTCCACGAAACCCTGCGCAAAGATCAGTTCAAACTGGCCGCCGCGGGCATTGGACTGATTCTGCTGACGGTATGGATGCTGTTTTTCATTCTGCGTCAAGTTGTGATTAAGCCGCTGAATAAGCTGGAAACCGTAACTTCGGAAATTAGCAACGGTAATCTGAATGCTCGTATGAACCTGAATACGGGTGATGAATTTGAGAGCCTGGGCCAATCACTGCAGGACAGAGGCCACG
3	Codon1	cp12mer-390	A0A509L5S7	5	0	A0A509L5S7;cp12mer-390;Codon1;5;0	GCGGCACCACAAACTGCTCTTCGTCTGAAACGCTCCGAAGAGCGGGCTTGTTTAGATGCAGTGTGAGAGCCTGGGCCAATCGTTCAATACCATGCGTAGCAAACTGGCACGCCTGGCTGACGTGAGACCGTGTGCATAATCATCTTTCCCGCTTACTGTTAGCGCGCGTCCCGGCCGGGTGTGGGCAATCGCCCCATTCTAACTGGGTGAGCGTAGGTGGCTCGGTCCTAGGGCCCCTCACCCCAGTAAACCGCTCTGCACCAACGGACAATCAGCTATCACTGCAGGACAGAGGCCACG
3	Codon1	cp12mer-391	A0A1G3AFG6	1	NA	A0A1G3AFG6;cp12mer-391;Codon1;1	GCGGCACCACAAACTGCTCTTCGGTCTCTCACGAACGAAGAGCACACGCAGTGATCGGGGATGGTAACTAACGGGTCTCACATATGACCAGCATTGCGGGCCGTTTTGCGTTTACCGTGGCCATTCTGACCACGGCCATCAGCACTCTGCTGATTTACGCGACTTGGAGCAGTTCCCACGCCCAGATGGAAGAAGCCATTGCGAGCAACGCGGCTCTGGCCTTTCAGTTCGACAGCGCGGTGCGCGAATACGTCGCGGAGTGCGTCCATCCGGGACTGCCACTGCAGGACAGAGGCCACG
3	Codon1	cp12mer-391	A0A1G3AFG6	2	NA	A0A1G3AFG6;cp12mer-391;Codon1;2	GCGGCACCACAAACTGCTCTTCGGTCTCTCACGAACGAAGAGCACTTGACGAGGCAGTGGTCCATCCGGGACTGCAAGAACGTGTGGGGGAGGGTGTTCTGGTGCCGCGTGAAATGTCGGAAGCCTTTGTTGCGCAATGTGTACTGGAAAAAGTTAATGAGAAGTTCCCAGATTACCTGCTGAAGTTTTCCTCCGAGAATCCGCGCAACCCGGCGAACGCCGCAGGGCCTGAGGAGCTGGAAATCCTGCGTTACTTCCGTGCGAACCCTGAAGCCACCGCACTGCAGGACAGAGGCCACG
3	Codon1	cp12mer-391	A0A1G3AFG6	3	NA	A0A1G3AFG6;cp12mer-391;Codon1;3	GCGGCACCACAAACTGCTCTTCGGTCTCTCACGAACGAAGAGCCACGTGCGCATATGCAGTGGAACCCTGAAGCCACCGAATGGACGGGCAAGATTGAGATTGATGGTAAAGAGTACTTCGCCTGTTTCTCGCCTCGTCGTATGCAGGAGAGTTGTCTGCCATGCCATGGTCGTTCGGAGGACGCGCCGCGTCCTCTGCTGGAACGCTATGGCGCAGAAGCAGGCTTCGATTGGAGTCCAGGGGACGTGGTTGCGATGGATACCATTGCGATCCCGACCCACTGCAGGACAGAGGCCACG
3	Codon1	cp12mer-391	A0A1G3AFG6	4	NA	A0A1G3AFG6;cp12mer-391;Codon1;4	GCGGCACCACAAACTGCTCTTCGGTCTCTCACGAACGAAGAGCGAGGCAGTGCATTGCGATCCCGACCGCGCGCGCACACACGGTCCTGCAAGCGCAATGGAAGCGTCAGGCTTTTACCCTGGCCATTTGTCTGGTGGCCCTGTTCGCCAGTGTGCTGATGGCGTTTCGCTGGATCGTGGGTCGTCGTCTGGCCAACATTGCGCGCCATTTTCGCGAAGTCGCGGAACAAGACGAAAGCCTGCGCATCGCACCGGTGGAAGTACGTAACCGCGACGAAACACTGCAGGACAGAGGCCACG
3	Codon1	cp12mer-391	A0A1G3AFG6	5	0	A0A1G3AFG6;cp12mer-391;Codon1;5;0	GCGGCACCACAAACTGCTCTTCGGTCTCTCACGAACGAAGAGCTTCCACCGGTAGGCAGTGGTACGTAACCGCGACGAAATTGGCGTACTGGCGGCCAGCTTTAATGCCCTGGCGCTGCGCCTGGAACTGGCAGACGTGAGACCACTCTCAGTAACTATGTGGCCTACTTTAAGTCGGTCCATGTGCAGCAGCAACCGTGGCTTTGGAGGTTTGTTCCACCGCAGGCGGAGTAGTGTAACGACTTTGCTCTACGACGGTACCAACGGACAATCAGCTATCACTGCAGGACAGAGGCCACG
3	Codon1	cp12mer-392	A0A098B5Z0	1	NA	A0A098B5Z0;cp12mer-392;Codon1;1	GCGGCACCACAAACTGCTCTTCGCAAGCTCCCAAACGAAGAGCCATCCGCAGTGATCGGGGATGGTAACTAACGGGTCTCACATATGATGAAAGACAGCCTGACTCACCGCTTTATGCTGTTTACCACCATTGTCGTGGTTTTTATCATGCTGATTAATTTCATTTGGGACTATCGCAACCAGCGTGCTCAGGCAACGCTGGAAATGCATGAGAAAGCACAAGTAATTACGAAACAGCTGATTGCGACCCGCGAAGTTATTGCGAAGAACCAAAATCGTCACTGCAGGACAGAGGCCACG
3	Codon1	cp12mer-392	A0A098B5Z0	2	NA	A0A098B5Z0;cp12mer-392;Codon1;2	GCGGCACCACAAACTGCTCTTCGCAAGCTCCCAAACGAAGAGCGCTCGACTCAGCAGTGTTGCGAAGAACCAAAATCGTATTAACTACGACAGCCAGGGTAACTTCGAATTTAAACATCTGAATCCGGCCGCGGTCGGTATGCAGATCGGTGATATTTTTGGTCAGCTGACCCACTACTCGATTAAACAGACCCGCCTGGACTATCGCAGCGACAGCAATGCTCCAGATGATTATGAAGCCCAGGGACTGCTGCGTTTCTCGCATGAACCGCATCTGGCCACTGCAGGACAGAGGCCACG
3	Codon1	cp12mer-392	A0A098B5Z0	3	NA	A0A098B5Z0;cp12mer-392;Codon1;3	GCGGCACCACAAACTGCTCTTCGCAAGCTCCCAAACGAAGAGCGCGGTGGCAGTGATGAACCGCATCTGGCCGAGATTTGGGGCGAAGATGTGGTGGCTGGTGAGCGCGTGTTTCGTTACATGGTGCCGCTGCATATGCAAGAGGAATGTCTGTCGTGTCATGGCGAACCGATTGGCGATCTGGATATCACGGGCCATTGCAAAGAGGGCTACAAAGTCGAAGACCTGGGCGGGGCGATCAGCCTGATTATGCCGATGGATATCTTCCTGCACGGCATCCACTGCAGGACAGAGGCCACG
3	Codon1	cp12mer-392	A0A098B5Z0	4	NA	A0A098B5Z0;cp12mer-392;Codon1;4	GCGGCACCACAAACTGCTCTTCGCAAGCTCCCAAACGAAGAGCCTACAGCAGTGATCTTCCTGCACGGCATCAAACTGAACGTATACCGCCATCTGTCCTTTAGTCTGCTGCTGATCGGGGTGATTGTGATTAGCATGTATCTGCTGGTGACCCGTCTGGTCACCCGCAGTCTGGGCGAACTGAAGGGGGCAACGGCACAGGTAGGTCAAGGCGACTTCGACATTGATCTGAACCGCATCAAAGCGCAGGGGGAAATTAAAGAGCTGGCCCAGCACATCCACTGCAGGACAGAGGCCACG
3	Codon1	cp12mer-392	A0A098B5Z0	5	0	A0A098B5Z0;cp12mer-392;Codon1;5;0	GCGGCACCACAAACTGCTCTTCGCAAGCTCCCAAACGAAGAGCAAGAATAGAATGAGGCAGTGGCTGGCCCAGCACATCCAGGAGATGGCCGATCAGCTGAAAGATCTGGCAGACGTGAGACCCGATTGTGAGGCCTCAATAGATGCTTGCAACTGGGCACGGATACAAGGGCGAATGAAATCATGACTCATATTATTGGTGCGATGGGGCGAGATTTGCCATCACAGGCAATCTATGGGGAACGCAATACGGGGTGCAACCAACGGACAATCAGCTATCACTGCAGGACAGAGGCCACG
3	Codon1	cp12mer-393	A0A7C5EFT6	1	NA	A0A7C5EFT6;cp12mer-393;Codon1;1	GCGGCACCACAAACTGCTCTTCGACATACGGACAGCGAAGAGCTGCAGTGATCGGGGATGGTAACTAACGGGTCTCACATATGAGCCCGAGCTGGGGCTGCGAACATCGCATGTGCTCGCGTCGCAAAGTCCGTGGCCATCTGGATCTGATGAAACTGCGTACCCGCTTCGCCCTGATTATTGTGTTTGGCATTCTGGGGGTCCTGGGCGTAGGCTTCTGGGTGGTCCAGAATGACCAAGAACAGGCACTGACCGACGTGGCCCACCGTCGCGCGTCGGCACTGCAGGACAGAGGCCACG
3	Codon1	cp12mer-393	A0A7C5EFT6	2	NA	A0A7C5EFT6;cp12mer-393;Codon1;2	GCGGCACCACAAACTGCTCTTCGACATACGGACAGCGAAGAGCATCACGAGCGAACCTCGCAGTGCGTCGCGCGTCGGCCGTCCTGGCCGTCGCCACCGCAAGCCGCCGTATGGTCAAAGAGAGTCTGCGTCCAGCGATCTCGGACGAACTGGGTCGCTTTACGCCGGAGGCCATGAGCAGCACCTTCGTGACCCGTGCAACGTTCGAACGCCTGTCCGCCGAACTGGCGGACTATGTCTACCGCCAACCTACGCTGAACCCTCTGAACCCGACTAACACACTGCAGGACAGAGGCCACG
3	Codon1	cp12mer-393	A0A7C5EFT6	3	NA	A0A7C5EFT6;cp12mer-393;Codon1;3	GCGGCACCACAAACTGCTCTTCGACATACGGACAGCGAAGAGCGGACGTCTGCGCAGTGCCTCTGAACCCGACTAACAAGGCGGATGCATTTGAAGCCGCCCTGATCGAACGTTTTCGCCGTGACCCGGATCTGGATGTTATCAATGGCACTCGCGAAGTGGAAGGCCGTCGCCTGTACTACGTCGCGCGCCCGGAAGTCGTAGAAGAACGCTGTCTGGACTGCCACGGCAATCCGGAAAACGCGCCTCCGGGGCTGGTGGAACGTTACGGCACGGAATCACTGCAGGACAGAGGCCACG
3	Codon1	cp12mer-393	A0A7C5EFT6	4	NA	A0A7C5EFT6;cp12mer-393;Codon1;4	GCGGCACCACAAACTGCTCTTCGACATACGGACAGCGAAGAGCCCTGAGCAGGCAGTGCGTTACGGCACGGAATCCGGTTTTGGTTGGAAACCGGGGGAAATTGCTGGGCTGACGCTGGTTACGGTGCCTATCGATGATCTGCTGGGCCATCAAGCGACCCTGGGCGCTCACGTTCTGCTGGTTTTCCTGGTCGCAACGGTTGGACTGTTCCTGCTGATGCTGTTCAGCTTTGATCGTATTGTCAACCGCCGCATTGAAAAAGCGAGCGAGGTGATGGCCACTGCAGGACAGAGGCCACG
3	Codon1	cp12mer-393	A0A7C5EFT6	5	0	A0A7C5EFT6;cp12mer-393;Codon1;5;0	GCGGCACCACAAACTGCTCTTCGACATACGGACAGCGAAGAGCCCGGCCCTTTGCAGTGCGAGCGAGGTGATGGCGGCCGTAGAAGCCCATCCGGATCTGTGCGTGCGCGTGCCAGAGATCGGTAGCGACGAACTGACGGACATGGCCCGCGCTTTTAACCGCATGGCAGATTCCGTCCGCGACCTGGCCGACGTGAGACCCGGGAACCAATCCATCTCGTATCTTCACCACCGATAGCCGGCGACGCGAATGAAACTCACCAACGGACAATCAGCTATCACTGCAGGACAGAGGCCACG
3	Codon1	cp12mer-394	A0A7C5FYG0	1	NA	A0A7C5FYG0;cp12mer-394;Codon1;1	GCGGCACCACAAACTGCTCTTCGGGACTTTACACCCGAAGAGCCGCAGGCAGTGATCGGGGATGGTAACTAACGGGTCTCACATATGGCTGGCCGCGTGCTGCCGCGCGGACTGGGTGAAACCAGCCTGGAAATCAAGTGTCTGCTGCTGTTCGGTATTAGCATTGCTGTTGTTATTGCCGTGTCGTTCTTTCTGTATTGGCAGATTACTGGTGACGTGGTCTATGGTCAGAATCCAACCAAAGCCCGCCTGCTGGTTGACCAGGTGATGCTGATCAAACACTGCAGGACAGAGGCCACG
3	Codon1	cp12mer-394	A0A7C5FYG0	2	NA	A0A7C5FYG0;cp12mer-394;Codon1;2	GCGGCACCACAAACTGCTCTTCGGGACTTTACACCCGAAGAGCGGCAGTGACCAGGTGATGCTGATCAAACATTGGGAACGCCTGGAAACGAACGAACATTTTCTGCCTTATATTGAGCACCTGACCAAAAATCTGTCGAATCAACAGTACACTTGGCGCGTCATCCATCGCCCGGACGCGAAAGCAGCCGACCCACAGCTGATCGGCAAGCCGAACGATCAGTTCGAGGCGGAACTGGTTGAACGTTTCCTGCGCCCGGCGACTCGTCCGGAGGAAGGCACTGCAGGACAGAGGCCACG
3	Codon1	cp12mer-394	A0A7C5FYG0	3	NA	A0A7C5FYG0;cp12mer-394;Codon1;3	GCGGCACCACAAACTGCTCTTCGGGACTTTACACCCGAAGAGCAGGGGAGGAGGAGCAGTGACTCGTCCGGAGGAAGGGGACAGTCCACTGGAATACGTGGATCGCTACGCAAATAATGGACTGGAGTACCAATATTATCAAGCAATTCGTGCTCAGGCTAGCTGTCTGACCCTGTGCCACCGCACGTTCCCGCAGGCTGGCGGTTTCGAAGTCCCTGTAGGTGGTGTGCTGCTGGCTAGTGAGCCGCTGCAGGAAGGTGATCTGATGGCTGTTGTTCACACTGCAGGACAGAGGCCACG
3	Codon1	cp12mer-394	A0A7C5FYG0	4	NA	A0A7C5FYG0;cp12mer-394;Codon1;4	GCGGCACCACAAACTGCTCTTCGGGACTTTACACCCGAAGAGCAGACTCGTAGCAGTGGATCTGATGGCTGTTGTTCAGGTCACTATCCCGAATGGCCCAACCCAGGCCGCCGTGACTGAAACCTGGAATTGGCTGTTCGCAATTAGCATTGTTACTGCGTTTCTGGCGCTGGTGGCATTCTACGTAGTGATTCGCTATGTAATTATCCGCCCTCTGCGCCATCTGCGCGATGTGAGCGAAGCGATCTCGCAGGGCAACATTGAACTGCGTGCCGAACTCACTGCAGGACAGAGGCCACG
3	Codon1	cp12mer-394	A0A7C5FYG0	5	0	A0A7C5FYG0;cp12mer-394;Codon1;5;0	GCGGCACCACAAACTGCTCTTCGGGACTTTACACCCGAAGAGCTTGTTCTGCGGCAGTGAACTGCGTGCCGAACTGCACACGGGCGACGAATTTGAAACCCTGGCAGATGCGTTCAATTGTATGCTGCACCATCTGATCACCCTGGCCGACGTGAGACCAGCCTGAACAGAGTCGTTCTCTACGGTCCCGCTTGGCATAATATGTTGTTAAAGGTGCGCCGACCTTTAAAGGTCCCGTAGGGTAGACCGGGATCTTCAAACCAACGGACAATCAGCTATCACTGCAGGACAGAGGCCACG
3	Codon1	cp12mer-395	A0A1W9X9J6	1	NA	A0A1W9X9J6;cp12mer-395;Codon1;1	GCGGCACCACAAACTGCTCTTCGGCAATACATGGGCGAAGAGCCTGCTACGCAGTGATCGGGGATGGTAACTAACGGGTCTCACATATGAAAAAGTATCACCTGTCGCTGCAATGGAAATTCCTGCTGTCCATCCTGCTGATCATCAGCCCTGTTCTGGGCGCCATCTTCATTTGGGCCGCCATTCAGTCGGAACGTCATACCGTGGAACAGGTCACCATTCGCGCCCGCGTCCTGACCCGTCAAGTTATCCTGACGCGTCAATGGGTTAGCGATTGCGCACTGCAGGACAGAGGCCACG
3	Codon1	cp12mer-395	A0A1W9X9J6	2	NA	A0A1W9X9J6;cp12mer-395;Codon1;2	GCGGCACCACAAACTGCTCTTCGGCAATACATGGGCGAAGAGCTCCCACTCTCGCAGTGAATGGGTTAGCGATTGCGGTGGTGTCCTGGCGCTGCGCGAAGGGCGCGACGTTGCCGGTTGCTACGATGATTGCGATCTGAAAACCACGGAGGGCACCTATCAGCGTTTTACCCCAAGTATGGTAACCAAAAAGCTGAGCCAGTACTCCTTTCAACAGGATCTGTATCACTTTCGTCTGGTAGGCCTGAACCCGATGAATAGCGAAAATCGCGCCGATCCCACTGCAGGACAGAGGCCACG
3	Codon1	cp12mer-395	A0A1W9X9J6	3	NA	A0A1W9X9J6;cp12mer-395;Codon1;3	GCGGCACCACAAACTGCTCTTCGGCAATACATGGGCGAAGAGCTTTGCGCAGTGAAATCGCGCCGATCCGTTCGAAGAAGAAGCCCTGGGTCGTTTTGAAAACGAACATGCGGATGAAATTTTTCGTATCGAAACTCAGGAAGGGAAGACGTACTTTCGTTATATGGTGCCGCTGTTTACGGACGCAACTTGCATGAAATGTCACCGCAACGATAAGTTCACCGAAGGTTCCGTTATGGGCGGGCTGAGTGTATTCCTGCCGGCCGATCGTATGAAATCCACTGCAGGACAGAGGCCACG
3	Codon1	cp12mer-395	A0A1W9X9J6	4	NA	A0A1W9X9J6;cp12mer-395;Codon1;4	GCGGCACCACAAACTGCTCTTCGGCAATACATGGGCGAAGAGCCGCGAACCCCACGCAGTGCGGCCGATCGTATGAAATCCTCCATCGCGGAAAATCACCTGAAACTGGCTGTGTCCGGCATCATGTTCATCATTCTGACTGTGAGCGTCCTGTTCGTGATGGTGCGTCGTATTGTAATCAAACCGCTGAAAGAAATGGAAAATGCGACCGCTGCGATTTGCGAAAATCCGAAGGAACGTGTATCGATCAGCACCGGTGATGAGTTCGAGCGTCTGGGCCACTGCAGGACAGAGGCCACG
3	Codon1	cp12mer-395	A0A1W9X9J6	5	0	A0A1W9X9J6;cp12mer-395;Codon1;5;0	GCGGCACCACAAACTGCTCTTCGGCAATACATGGGCGAAGAGCTGGCGCTTGAGCAGTGTCGAGCGTCTGGGCCGTACGTTCAACATTATGGCCGAACGCCTGGACCAACTGGCAGACGTGAGACCGTTTGTTTCTCGCACGAATATATCACGGCAAGGTTCTTGGTGAACCGAGCTTCGAGCGTGTTTACCCGCTTGCCCGTTCAGTATGTCAGACGGATACATCTGTCGGCCCATGCTGTTCCGAAGGGCGAGGAACACCAACGGACAATCAGCTATCACTGCAGGACAGAGGCCACG
3	Codon1	cp12mer-396	A0A4R5JJF2	1	NA	A0A4R5JJF2;cp12mer-396;Codon1;1	GCGGCACCACAAACTGCTCTTCGGAATCCATCCACCGAAGAGCTCCAAGCAGTGATCGGGGATGGTAACTAACGGGTCTCACATATGTATCCGGTGAAGAACAAACTGTCGACCCGTCTGATGCTGATTATTTCCCTGATCACCCTGGTTATTATGGCAACTGATTTCATTTGGAACATGGAACGTGCCAAAGAGCGTGCCGAACAGGAACTGCGCGATAAAGCACGCGTCATTAGCACCCAGTTTCTGGCTATCCGTAGTTTCATTGCCGAGAAACGCCACTGCAGGACAGAGGCCACG
3	Codon1	cp12mer-396	A0A4R5JJF2	2	NA	A0A4R5JJF2;cp12mer-396;Codon1;2	GCGGCACCACAAACTGCTCTTCGGAATCCATCCACCGAAGAGCCACGCTGCAGTGTTTCATTGCCGAGAAACGCGCCGAAGACCAACAGTCGCTGGCCCTGGAATATAAACACCTGGATCCTGTAGCGGTGGAAAAAAACATCAACGACGCCTTCGGCAAAGATATTAAAGTGAGTTTTAAAGAAATTTGGCTGACCGCTACCAAGGATTGTAACATGGCAGATGAGTTTGAGCGTAACCTGATCGAACAACTGAAAAAGGATAAAGGCCTGAATGAAGCACTGCAGGACAGAGGCCACG
3	Codon1	cp12mer-396	A0A4R5JJF2	3	NA	A0A4R5JJF2;cp12mer-396;Codon1;3	GCGGCACCACAAACTGCTCTTCGGAATCCATCCACCGAAGAGCACGAGCAGTGAGGATAAAGGCCTGAATGAAGCTTGGGGCACCCGTGGTATCAACGGCAACCGTATCTTTACCTACACCGTGCCGATCTATATCGAGGAAGGCTGTCTGAACTGCCATAACGAAGGGCTGGCCGATCTGGGGCTGTCGAACCTGCAGAAACACACCCTGGGCGAGCTGGCCGGGGCAATTTCCCTGAACATTCCGATGCACGCCTTTCAAGAAAATCTGCGTACTGACACTGCAGGACAGAGGCCACG
3	Codon1	cp12mer-396	A0A4R5JJF2	4	NA	A0A4R5JJF2;cp12mer-396;Codon1;4	GCGGCACCACAAACTGCTCTTCGGAATCCATCCACCGAAGAGCTTGAGCAGTGTCAAGAAAATCTGCGTACTGACATTCTGGCGCATCTGCTGGTTACGGCGCTGCTGATCATCCTGACGCTGGGGTGCGTATTTGCTGTGATGCATAAGATGGTGGCCCGCCCACTGTATCAGCTGACCGCTATCGCCACCGAAATTGGCCAGGGTAATCTGGATAACAATTTCCCGGAAATCAATGCGCCAGGTGAAATTAAACTGCTGGCCCGTGAATTTGAATCGCACTGCAGGACAGAGGCCACG
3	Codon1	cp12mer-396	A0A4R5JJF2	5	0	A0A4R5JJF2;cp12mer-396;Codon1;5;0	GCGGCACCACAAACTGCTCTTCGGAATCCATCCACCGAAGAGCCAAACACAGTAGCAGTGGGCCCGTGAATTTGAATCGATGGCCAAAAAGCTGAAAGAACTGGCGGACGTGAGACCGAATTGGCACTTGACCCTCCCGGCGCAAGGCCCCTAGACAGCCATTGCCACGCATCATAGATAGTCAAGGGCCGCCCGAACCGGTCCCATAACGGGGATAACCGTAGCGGCTCCTTCACCGGCGGACTCATCTCTGAACCACACCAACGGACAATCAGCTATCACTGCAGGACAGAGGCCACG
3	Codon1	cp12mer-397	A0A496T3G8	1	NA	A0A496T3G8;cp12mer-397;Codon1;1	GCGGCACCACAAACTGCTCTTCGTACCGTGAGTAGCGAAGAGCTATAGCAGTGATCGGGGATGGTAACTAACGGGTCTCACATATGAAACTGCATACTAAATTTAGCCTGTCGGTTGGCGTCCTGTTTCTGAGCCTGGGTATTAGTGTAAGCATCCTGGAGTACTTCCATCTGAAAAGCGTCGTGAAACGTCAAGCGTACCAGCGCTGTCGTCGTATCATCGCAGAAATCGAGGCCACTCAGCGCTACGTGCGCGAAGTGCTGCGTCCGACTGTAAGTACACTGCAGGACAGAGGCCACG
3	Codon1	cp12mer-397	A0A496T3G8	2	NA	A0A496T3G8;cp12mer-397;Codon1;2	GCGGCACCACAAACTGCTCTTCGTACCGTGAGTAGCGAAGAGCGTACTGGGCAGTGCTGCGTCCGACTGTAAGTAAACTGATTGACCGCAACAACTTTATCCCAGAAGCTATGTCGACCACCTTTATTTCGCGTTCGATTATTGAACGCTTTCAGCGCCAGTATCCAGATTATTACTTCAAATTTGCGGCGCTGACTCCGCGCAATAGTATTAACCTGGCGGATGAACACGAACGCCAGGTTATCGAACAGTTTAAAGCCAACCCGAAACTGGAAGAATCACTGCAGGACAGAGGCCACG
3	Codon1	cp12mer-397	A0A496T3G8	3	NA	A0A496T3G8;cp12mer-397;Codon1;3	GCGGCACCACAAACTGCTCTTCGTACCGTGAGTAGCGAAGAGCCCTCACGGGGCAGTGCAACCCGAAACTGGAAGAATGGCAAGGACTGCTGGAACGCAACGGGCAACTGTATTATGGCGTGGCCACGCCGATTCGTTTTAAGACCAGCTGCATGCGCTGTCATGGCAACCCAGCCGACGCCCCGATGGCGCTGCGTAAACGCTACGGTGATAAAGGCGGTTTCCGTCGTCAGGTTGGCGATGTAGCCATTAAATTCGTGGGTATCCCGCTGAGCAAAGCACTGCAGGACAGAGGCCACG
3	Codon1	cp12mer-397	A0A496T3G8	4	NA	A0A496T3G8;cp12mer-397;Codon1;4	GCGGCACCACAAACTGCTCTTCGTACCGTGAGTAGCGAAGAGCTCGGCAGTGGTATCCCGCTGAGCAAAGCGCTGGCCAGCGCAAAAGTGCGCGCCTTTGTTTTCACGGGGCTGGCTGCAATGTTTCTGGCAGGACTGTTTCTGACGACGAACTACTTCTTCCGCCGTTTTATTATTCGTCCTCTGCAGATTCTGCAAAACGGCGCCAAACAGATTGGCAACGGTAAGCTGGATTACCGCCTGGGTATCAACACGAAAGATGAATTTCAGGAACTGGCGCACTGCAGGACAGAGGCCACG
3	Codon1	cp12mer-397	A0A496T3G8	5	0	A0A496T3G8;cp12mer-397;Codon1;5;0	GCGGCACCACAAACTGCTCTTCGTACCGTGAGTAGCGAAGAGCATACGTCCAGGCAGTGATGAATTTCAGGAACTGGCGAATAACTTCAACCAAATGGCGGAAAAACTGAAAGCACTGGCCGACGTGAGACCACCGACGCGTGTAAGGGGCAGTTTACCGATCATGGCGTGAAGCGCCAAATTCTGTCTGAATGGATTGGTACGCAACAAAGCGCACACGTATCAGCGTGCTGAGCGACGGAACCCGCCTTGGCTTGCTACCAACGGACAATCAGCTATCACTGCAGGACAGAGGCCACG
3	Codon1	cp12mer-398	I3IMK5	1	NA	I3IMK5;cp12mer-398;Codon1;1	GCGGCACCACAAACTGCTCTTCGCATCTTGAGGCACGAAGAGCGCAGTGATCGGGGATGGTAACTAACGGGTCTCACATATGAAACTGGGCACCAAATGCGTGCTGTCCATCAGCATTACGCTGGCGCTGATCCTGGGCATCAGCTTCACGTGGATTATCCAGCGTCAACGCTACCTGCTGAAAGAAGAAATCAAGAAACAAGCGAAAATTCTGGTGAAAGAGGTAGAAATTACGCGCAAATACCTGGCCAGTGTCCAGGATATTATTAACACTGATCCCACTGCAGGACAGAGGCCACG
3	Codon1	cp12mer-398	I3IMK5	2	NA	I3IMK5;cp12mer-398;Codon1;2	GCGGCACCACAAACTGCTCTTCGCATCTTGAGGCACGAAGAGCCATCAGCAGTGTCCAGGATATTATTAACACTGATCCGATTAGCGGTAATAAAGTGTTTAAAGGGCTGAACCCGGCCAAAGCCGGGAGCGAAATTAGCCATCGTATCAGCAAAAGCACTCCTTATATCATTCGCCAGATCAGTCTGAAATATCGCAATCCTCGTAACGCTCCGGATGATTTTGAAACGGCCATCCTGAAAACCATGGAGAAACAGAAACCGCAAGACGCATTTAGTCCACTGCAGGACAGAGGCCACG
3	Codon1	cp12mer-398	I3IMK5	3	NA	I3IMK5;cp12mer-398;Codon1;3	GCGGCACCACAAACTGCTCTTCGCATCTTGAGGCACGAAGAGCGCCGGCAGTGCCGCAAGACGCATTTAGTCGCGAATCCCTGGACGCCAATAACAAGAAAATCCTGCGTTATATTGATCCTCTGTATATTGAAGAAGAATGCCTGCAATGCCACGGTGAGCCGTCCGGGGAACTGGATATTTCCGGCCACAAAAAGGAGGGCTATAAAATTGGCGACCTGCGTGGCGCAATCAGTATTATTGCGCCGCTGGAACCGATTTATGCAAGTCTGAAGACGACACTGCAGGACAGAGGCCACG
3	Codon1	cp12mer-398	I3IMK5	4	NA	I3IMK5;cp12mer-398;Codon1;4	GCGGCACCACAAACTGCTCTTCGCATCTTGAGGCACGAAGAGCTCCTGCAGTGATTTATGCAAGTCTGAAGACGAACATTATTATTCTGATTGGCATTGCGAGTTGCAGCATCGGCATTGTAATTAGTGTCACGTTCCTGCTGATTCGTAAACTGATCACTCGCCCGATTGCGAAAATTTCGCATACCATGAATGCGATCGCCTCCGGGGATCTGGCGAAGCGTATTCACATGAACTCGCGTGACGAAATTGGTATGCTGGTAACCAGCATCAATAAGACACTGCAGGACAGAGGCCACG
3	Codon1	cp12mer-398	I3IMK5	5	0	I3IMK5;cp12mer-398;Codon1;5;0	GCGGCACCACAAACTGCTCTTCGCATCTTGAGGCACGAAGAGCTTAGACCCGAGCAGTGTGGTAACCAGCATCAATAAGATGACCGAAGATCTGCAGAAACTGGCGGACGTGAGACCAGCGGCGGACATCCAGGCTACGACATTTGCTTACGCTCAGAAGCCGCATACTTACTACTTGACAGTTGGGGTGGCAATACAGCACGTGGGTCGAACCCGGTGGTCCCAGACTAAAATGATGTTCGACTCCTTGTGACTCAGTACCAACGGACAATCAGCTATCACTGCAGGACAGAGGCCACG
3	Codon1	cp12mer-399	A0A369LU86	1	NA	A0A369LU86;cp12mer-399;Codon1;1	GCGGCACCACAAACTGCTCTTCGCTCATCTTCGCTCGAAGAGCGGCATGCAGTGATCGGGGATGGTAACTAACGGGTCTCACATATGCAGAAAATTTCCCTGAAGACGATCTACCTGGTCGCGCTGTCCGCGGTTTTTGCTGTGTCGTTCCTGATGTTCGTGCTGTTTGACCTGCAGTCGCAGCAGCGTCAAACGGAAGCAGCAATGCTGGAGGAGGCACGCACTTTCGCGCGCGAGATGGATGCTGTTTGGCAGTTTATGGATAACTCGCAGACCGTGCACTGCAGGACAGAGGCCACG
3	Codon1	cp12mer-399	A0A369LU86	2	NA	A0A369LU86;cp12mer-399;Codon1;2	GCGGCACCACAAACTGCTCTTCGCTCATCTTCGCTCGAAGAGCTATGTGTTTAGCAGTGGGATAACTCGCAGACCGTGATCAACACCACCTCCGATGGTGTATATGAGTTCAAAGGCCTGCATTGCAGCCGTGTGGGGAAGTCCGTGGGCGCTCTGTTCTCGAAAGGCTCCGACTATACCATCCGCTATACGAACTTCAACCCGCGTAATAGCCAGGATGAACCGGATGCATTTGAAGCGCAGGCGCTGGAAGCTTTCAATGCCAATGCTGCGGTGACGCACTGCAGGACAGAGGCCACG
3	Codon1	cp12mer-399	A0A369LU86	3	NA	A0A369LU86;cp12mer-399;Codon1;3	GCGGCACCACAAACTGCTCTTCGCTCATCTTCGCTCGAAGAGCTGGTGGTGTAAGCAGTGCAATGCTGCGGTGACGGAGTATTATGAAGTGACTGATTTTCAGGGCGTGGAACGTTTCCGTTATGCGCAGGCCCTGGAAGTGGATAAATCCTGTCTGGAATGCCATGGCGAACCTGCAGGCGAAGTGGATATTACTGGTAAAGTCAAGGAAGGTTGGACCCTGGATTCCGTCGGCGGCGCGATTTCCATCGTTATTCCGCTGGATCAGCAGCAGCAGGCCACTGCAGGACAGAGGCCACG
3	Codon1	cp12mer-399	A0A369LU86	4	NA	A0A369LU86;cp12mer-399;Codon1;4	GCGGCACCACAAACTGCTCTTCGCTCATCTTCGCTCGAAGAGCTGGGTGCAGTGCAGCAGCAGCAGGCGGTTCGTGATAACGTGGTCCGCGACGTCGTCTACTTTCTGTTCATTACGCTGCTGATTGGTGCCGTGGTATATGCGGTAACCACCTTTTTCGTGTTTCGCCCACTGAATCGTATGAAGCTGGCGTTCACCGAAATGGGCGAAGGCAAACTGGCGGTATCCCTGGATGATGCACATGCTGCACGCGAAGTAAGCCGTCTGATCGAGCGCTTCCACTGCAGGACAGAGGCCACG
3	Codon1	cp12mer-399	A0A369LU86	5	0	A0A369LU86;cp12mer-399;Codon1;5;0	GCGGCACCACAAACTGCTCTTCGCTCATCTTCGCTCGAAGAGCAAACACTACTCGTGCAGTGGTCTGATCGAGCGCTTCAACTCGATGGCAGCTGAGCTGCATGCCCTGGCAGACGTGAGACCGGGAGCTGTCTGGACTGTGGGTAGACCGTTTAGTCATGCGGATTCCTATCTCGAACGGTTGACAAGTGACAAGTCGCTGGCATCCGGATTTTACTTCATGCTCTAGTCACAAGGTATACCACCTTCATTTTCAGACACCAACGGACAATCAGCTATCACTGCAGGACAGAGGCCACG
3	Codon1	cp12mer-400	A0A5K7ZEP0	1	NA	A0A5K7ZEP0;cp12mer-400;Codon1;1	GCGGCACCACAAACTGCTCTTCGTATCCGATAGCCCGAAGAGCGTTGTGCAGTGATCGGGGATGGTAACTAACGGGTCTCACATATGAAGAGTCTGGCCGGGAAACTGATTCTGAGCATCGGCATCGCGAGTGCCCTGCTGGCTACCTACCTGTTCTATGAAACCTATCGTATGACCAATCAGCGCCTGGAAGACGTCGTAGTGCAGCAGGCAGAAATGGCAATGCAGTTTGACCTGTCGATTCGCTCGTACGTTGGCGGCATCGTACGCCCAATGATGCACTGCAGGACAGAGGCCACG
3	Codon1	cp12mer-400	A0A5K7ZEP0	2	NA	A0A5K7ZEP0;cp12mer-400;Codon1;2	GCGGCACCACAAACTGCTCTTCGTATCCGATAGCCCGAAGAGCATGGTGAGTTTGCAGTGATCGTACGCCCAATGATGTATGAACTGCTGGGCGAAGATGAATTTGTCCCAGAAACCATGAGCACCTCCTTTGTCGCCCGCAGTATTTTTGAGGATGTACGTAAGCGTTTTCCTGAAACCATTATCAAATTCAGCTCCGATAATCCTCGTAACCCGGTTAACCAGGCTGGCCCGGAGGAGCTGAAAGTCATTCGTTATTTTAATGAAAATCCTAATGTTCACTGCAGGACAGAGGCCACG
3	Codon1	cp12mer-400	A0A5K7ZEP0	3	NA	A0A5K7ZEP0;cp12mer-400;Codon1;3	GCGGCACCACAAACTGCTCTTCGTATCCGATAGCCCGAAGAGCAGCAGTGTCGTTATTTTAATGAAAATCCTAATGTTAAACGTTGGACCGGCCAAATCGAAATCAAAGGTCGTTCCTATCTGGCCAAATTTTCGGCGCGCCGTATGATTCCTAGCTGCCTGAAGTGTCACGGGGATCCGGCGGACGCGCCGCGTAGCCTGATCGAGCGTTATGGCGAAAAAGCCGGCTTTCATCGTCCTATCGGGGAAGTAATTGGCACTGACACCGTGGCCGTGCCGCACTGCAGGACAGAGGCCACG
3	Codon1	cp12mer-400	A0A5K7ZEP0	4	NA	A0A5K7ZEP0;cp12mer-400;Codon1;4	GCGGCACCACAAACTGCTCTTCGTATCCGATAGCCCGAAGAGCCCTGGCAGTGCGTGGCCGTGCCGCTGAGCTCCATGACCAGCGCACTGTGGTCCGAGAGTATCGATAAGTTTATTCTGATTGGCCTGATGGTGGGTTTCTTTTTCTTCGTTATTACTCAAATCATTCGTCTGTCGGTAACTAACCCACTGGCCAAAATTAGCCGTCACATGTCCGAAGCCGCGGCCTCGGACTCCTATCGCGATATTGCCGAGATCCGCATTAGCAGCAAGGATGAGCACTGCAGGACAGAGGCCACG
3	Codon1	cp12mer-400	A0A5K7ZEP0	5	0	A0A5K7ZEP0;cp12mer-400;Codon1;5;0	GCGGCACCACAAACTGCTCTTCGTATCCGATAGCCCGAAGAGCATCTCCAGGTGCAGTGGCATTAGCAGCAAGGATGAGATTGGCGAAGTTGCGGACAGTTTCAACGTGCTGTTTTCCAAACTGCACGGCCTGGCCGACGTGAGACCACGCTGCGGAGCATAATGAGATTGACCATGTCAGATCCCGAGACAAAGGTATGCACTGGGTAGGGTTCTACGGCGCAGGTCGGAAACCTCCCATACGGCCCCGACTGACCACACCAACGGACAATCAGCTATCACTGCAGGACAGAGGCCACG
3	Codon1	cp12mer-401	A0A2K2U9P1	1	NA	A0A2K2U9P1;cp12mer-401;Codon1;1	GCGGCACCACAAACTGCTCTTCGGAGTATAGCCGACGAAGAGCGTAGACGCAGTGATCGGGGATGGTAACTAACGGGTCTCACATATGTGCCGCGCCGTCTTTGCATGGCACATGCAAAGTGTCTGTGCGGCCGTCTGTAAAGGCCGCGGGTGGATGGGTATGAAGCGCGATGAGCGCGCTGCGAGCCGTGGTCGCCGTCCGCTGATCGTTCAATACGTCGTGCTGATGACCTGCATCGCAACGGTTCTGGTGGCGACGTATACCGCCTGGAGCTATTCCACTGCAGGACAGAGGCCACG
3	Codon1	cp12mer-401	A0A2K2U9P1	2	NA	A0A2K2U9P1;cp12mer-401;Codon1;2	GCGGCACCACAAACTGCTCTTCGGAGTATAGCCGACGAAGAGCGCTGGCAGTGATACCGCCTGGAGCTATTCCGAACAAGCTCGCCAGATGGAACAGCAAATGCTGAGCGAGGCTCGCGTGCTGGAAAAATCCGTACGCGCCACCTGGGACTTCATCGATTACGAGCAGCCTAACATTAATTACGATAGTGACGGTACGTACGACTTTAAAGGCCTGTATTGTAGCCTGGTTGGCAAAAGCGTTGGTAAGCTGTTTAGTATGTCCACGGACTATCAGTACACTGCAGGACAGAGGCCACG
3	Codon1	cp12mer-401	A0A2K2U9P1	3	NA	A0A2K2U9P1;cp12mer-401;Codon1;3	GCGGCACCACAAACTGCTCTTCGGAGTATAGCCGACGAAGAGCGCAGAGCAGTGTATGTCCACGGACTATCAGTATACCCTGCGCTATACCCGTATTGATCCGCGTAACGCCCTGGACGAACCGGATATGTTCGAACAGGCCGCCTTTGAGTCGTTTTATAATGAGGGCTCGGACGAGTACTATGACTTCGTTGATGATGAACAGGGTGGTCGCAATTTTCGTTACGTCGGCGCTATCTATCTGACTCAAAGTTGTATGGATTGTCACGGCGGTCCAAACACTGCAGGACAGAGGCCACG
3	Codon1	cp12mer-401	A0A2K2U9P1	4	NA	A0A2K2U9P1;cp12mer-401;Codon1;4	GCGGCACCACAAACTGCTCTTCGGAGTATAGCCGACGAAGAGCGCCTACTGAAAGCAGTGGTCACGGCGGTCCAAAAGGCGAACTGGATGTCACCGGGTTCGAGAAAGAGGGCCTGCGCATTGGTGATATTGGTGGTGCGGTGTCGATTACCGCGCCGGCTGAACTGTATCAGGCCGGCATTGATCTGAATACTGGCCGCACGGCCGTTTTCTTTGTCCTGTTCCTGAGCGTCGCCTTCGGCGCCAGTGTTCTGTTTTTCCGTCGCAACGTAACTGCACCACTGCAGGACAGAGGCCACG
3	Codon1	cp12mer-401	A0A2K2U9P1	5	0	A0A2K2U9P1;cp12mer-401;Codon1;5;0	GCGGCACCACAAACTGCTCTTCGGAGTATAGCCGACGAAGAGCTGAATCCTGAGCAGTGGTCGCAACGTAACTGCACCGATTGCTCGTATCGAAGATGCGACCGTGGAGGTGGGGCGCGGCAATCTGGAGGTCGATCTGAAAGGTATGGGCCATTCCCGCGAACTGAACGATCTGGCGACTGGCGTTGAGGCTATGGCGCGTGAGCTGGACCTGGCGGACGTGAGACCTGATCTACCAGGACTGCGGCTGGCTACGTGCACCAACGGACAATCAGCTATCACTGCAGGACAGAGGCCACG
3	Codon1	cp12mer-402	A0A354A595	1	NA	A0A354A595;cp12mer-402;Codon1;1	GCGGCACCACAAACTGCTCTTCGGATCCATTGAGGCGAAGAGCTTTGAAGCAGTGATCGGGGATGGTAACTAACGGGTCTCACATATGCAAACCCTGAAACGCCTGCTGCGCCAGTTTCGTGCGCTGAAACTGAGCCTGAGCCTGAAATTTATCATCGGGGTGGCAATCGTGCTGGCGGTGACGACCGGCACGTCCATTCACTATATTAACGAAAATCATAAGAAACTGGTTGTAGAGCAGATCGACCAGCAGGCTCGCGCGCTGTTCCGTCAGATTGTCACTGCAGGACAGAGGCCACG
3	Codon1	cp12mer-402	A0A354A595	2	NA	A0A354A595;cp12mer-402;Codon1;2	GCGGCACCACAAACTGCTCTTCGGATCCATTGAGGCGAAGAGCGGTTGCAGTGCGCTGTTCCGTCAGATTGTGCTGACGCGTAAATGGATTTCCGATCACGGTGGTGTCTTCGTTGAGCGTATGCCGTGGAAAGAGCCGAGTCCGTACCTGAGTGATCCGGAGATTATCGATACGCACGGCAAAAAGTATGTTCGCCAATCGCCGGCCATGGTGACCAAAGAACTGTCCAAATACGCCCGCGAAAAGGGACTGTACTGGTTTCACATTACCAGCCTGAACACTGCAGGACAGAGGCCACG
3	Codon1	cp12mer-402	A0A354A595	3	NA	A0A354A595;cp12mer-402;Codon1;3	GCGGCACCACAAACTGCTCTTCGGATCCATTGAGGCGAAGAGCGCGCACCGCGGGGCAGTGGTTTCACATTACCAGCCTGAAGCTGATCAATCCGGAAAACGCGCCGGACGAGTTCGAACGCGCAGCCCTGAAAGAGTTCGAAACGAAAGGTACGCGTGAGAGCACCAAAATTGAAAAAGTTAACAGTAGCTATTTCTATCGTTATATTGCGCCGCTGTACATCGAAGAAACGTGCCTGAAATGCCATTCGCACCAGGGCTATCGCCCGGGCGACGTTCCACTGCAGGACAGAGGCCACG
3	Codon1	cp12mer-402	A0A354A595	4	NA	A0A354A595;cp12mer-402;Codon1;4	GCGGCACCACAAACTGCTCTTCGGATCCATTGAGGCGAAGAGCACTAGCAGTGCCCGGGCGACGTTCGCGGCGCAATTTCGGTGACCGTTCCGATGGATTCCGCGCTGGTCATGATCAATAGTGGTCGTCGCGACCTGATCATCACCTCGTCGGTTACGATTGGCATTCTGATGATCGTCCTGTTTATCATGATGAAAGAACTGGTTATTCGCCCGGTCAATGAACTGAAAAGCTCGATTGAAGATTTTAGTAAAGGTCGTAAAAGCCGTACCGCCCCGCACTGCAGGACAGAGGCCACG
3	Codon1	cp12mer-402	A0A354A595	5	0	A0A354A595;cp12mer-402;Codon1;5;0	GCGGCACCACAAACTGCTCTTCGGATCCATTGAGGCGAAGAGCCTGCCGCCCTCAATACTGCAGTGCCGTACCGCCCCGGTGAGCACTGGCGATGAACTGGAAGATCTGAGTAATTCGTTCGTCGACATGTCGCGTGCCCTGAGCGATCTGGCGGACGTGAGACCGGCTACGTGTCGTAGAATCGAGAGCAAGCGCGCACTCCGTTAAAGGAAGGCCTAGCGTCCCTGTGGTACGCGCCTGCAGGACGAGGATTTCACTACCAACGGACAATCAGCTATCACTGCAGGACAGAGGCCACG
3	Codon1	cp12mer-403	A0A259UUT4	1	NA	A0A259UUT4;cp12mer-403;Codon1;1	GCGGCACCACAAACTGCTCTTCGGAAAACCTCTGGCGAAGAGCTCCTCGCAGTGATCGGGGATGGTAACTAACGGGTCTCACATATGGTGTTCAAAAATAGCCTGACGGTTAAATTTATGGTGGGTATTGCTGTTATTACCATTGTGCTGATGAGCATCAATCTGCTGTGGAACATTCGCCAGTATAATTCCCAAGCGGAGTCGGAAATGAAGGAAAAGGCGGCCGTCATCGCTCAACAACTGGTGGCTACTCGTGCGTTTATCGCTCTGAAACAGGATCACTGCAGGACAGAGGCCACG
3	Codon1	cp12mer-403	A0A259UUT4	2	NA	A0A259UUT4;cp12mer-403;Codon1;2	GCGGCACCACAAACTGCTCTTCGGAAAACCTCTGGCGAAGAGCGCACGCAGTGTTTATCGCTCTGAAACAGGATACGATCAACATGAACGCGAACGGTGGGTATGAATTTAAACATCTGAATCCTGCGGCCGTGGGTAAAGGTATTGGCGAGATCTTTAATGGCTACTCCGGCTATAAATTCAAACAAATTCGCCCACAAGTGCGTGACCCATACAATGCGCCGGACAACTTCGAACTGGAGGCCATGAAGCAGCTGGCTGCTGACAAAAATCTGAAAGCACTGCAGGACAGAGGCCACG
3	Codon1	cp12mer-403	A0A259UUT4	3	NA	A0A259UUT4;cp12mer-403;Codon1;3	GCGGCACCACAAACTGCTCTTCGGAAAACCTCTGGCGAAGAGCTTCGCAGTGGCTGCTGACAAAAATCTGAAAGAACTGTGGGGCTATGACGAGATCGATGGCAAACGCGTGTTCCGTTACCTGGTCCCACTGTACTATGATGAAAGCTGCCTGAGCTGTCACGGCAAACCAGCTGGTGTGAAAGATATTAGCGGTTACGATAAAGAGGGGTTTAGTGCCGGCGAGTTTGCGGGTAGCATTAGTGTGGTCTTCCCTATGGCTCGCTTCGAAGCCGCCCACACTGCAGGACAGAGGCCACG
3	Codon1	cp12mer-403	A0A259UUT4	4	NA	A0A259UUT4;cp12mer-403;Codon1;4	GCGGCACCACAAACTGCTCTTCGGAAAACCTCTGGCGAAGAGCCCTTTAGTACGCAGTGCTTCGAAGCCGCCCAGCGCACGAATGTTTCCAGCCAGGTAGTCTTCATCCTGTTTATGGTCTTCGTAAGTATCGGCCTGACCTATCTGATGATGGAACATATTATCATCATGCCGATTCGTGAACTGACCAGCAAGGTAGTAGAACTGGGCCGTGGTAACCTGAGCGCGCAAGTGACCGAAATCCAAACCTACGATGAGATGCGTAGTCTGGCGGAAGAACACTGCAGGACAGAGGCCACG
3	Codon1	cp12mer-403	A0A259UUT4	5	0	A0A259UUT4;cp12mer-403;Codon1;5;0	GCGGCACCACAAACTGCTCTTCGGAAAACCTCTGGCGAAGAGCATACAACGCGGGGCAGTGCGTAGTCTGGCGGAAGAATTTAATACCATGGCTTCCAAACTGCATGAACTGGCTGACGTGAGACCGGTCTACAGAGCTGCCGCGTGCGCCTAGGTGGAGTCGGTAGGCACAAGGGATTGAAGTCACCTGGCGATAGCACTCATCTGGCACCAAGCGTTCTGAATCTCCGATTACGTCTAGTCGTACGGCGGAAGCGGCACCAACGGACAATCAGCTATCACTGCAGGACAGAGGCCACG
3	Codon1	cp12mer-404	A0A1E3XGQ1	1	NA	A0A1E3XGQ1;cp12mer-404;Codon1;1	GCGGCACCACAAACTGCTCTTCGGAGGATTGCTGTCGAAGAGCGCAGTGATCGGGGATGGTAACTAACGGGTCTCACATATGGATAATGCGAAGGGCATTCTGCCGATCATCTGCCAGTCGATCTACACCAAAGGTATTATCGTATTTTCGAAAATCAAACTGGGGACCAAACTGCTGTGCTTCATCGCTCCGATTCTGATTGTCGTCATGGGCATCGTGTTTACCTGGGTCATCAAACGTGAAGAAAACCTGATTCGCGAAGAAATTCGCAAAAAGACCACTGCAGGACAGAGGCCACG
3	Codon1	cp12mer-404	A0A1E3XGQ1	2	NA	A0A1E3XGQ1;cp12mer-404;Codon1;2	GCGGCACCACAAACTGCTCTTCGGAGGATTGCTGTCGAAGAGCCCTCGACAGTACGCAGTGCGAAGAAATTCGCAAAAAGACGGAAGTGCTGGCTCAGAAGCTGGAGATCGTCCGTGAATACATTGCGGATAAACAGGATATCATCAACACCGACCCGGAAACTGGCAATATTACCTTCAAACATCTGAACCCGGCGCGCGTCGGCGCGGCAATCAGCAAGAAATTTTCCGAGAGCACGAATTACATTATGAAACAGACGTCGCTGGATTATCGCAATCCACTGCAGGACAGAGGCCACG
3	Codon1	cp12mer-404	A0A1E3XGQ1	3	NA	A0A1E3XGQ1;cp12mer-404;Codon1;3	GCGGCACCACAAACTGCTCTTCGGAGGATTGCTGTCGAAGAGCGGAGCAGTGTCGCTGGATTATCGCAATCCGGAGAACGCGCCAGATGAATATGAAATTAAGATGCTGAAGAAATTTCAGGCCACGAAAAATAAAAACGCCACCTGGGGTGAAGGCTACGATGAAGATGGGAAAAAGATTATGCGTTACATGTTTCCACTGTACATCAAAGAGGAATGCATGCCTTGCCATGGCAAACCGGAGTACGAAGGCGAAGTTGATATTACCGGCTACAAGAACACTGCAGGACAGAGGCCACG
3	Codon1	cp12mer-404	A0A1E3XGQ1	4	NA	A0A1E3XGQ1;cp12mer-404;Codon1;4	GCGGCACCACAAACTGCTCTTCGGAGGATTGCTGTCGAAGAGCAAATTAAGGCAGTGTTGATATTACCGGCTACAAGAAAGAGGGCTATCGTCTGGGCGAACTGCGCGGCGCTATCTCCGTGGTGGCGCCTGCTGAGCATATGGAAGCGGTTATTAAAACGAACTCGCTGATTCTGTTTATCATTGGTATCGTGTCGACGATCAGCGTCGTTTTTCTGACCTATCTGCTGATCCGCCGCTTTGTAAAAAGCCCGCTGTCCCGCACTGTAGCGGCGACCCCACTGCAGGACAGAGGCCACG
3	Codon1	cp12mer-404	A0A1E3XGQ1	5	0	A0A1E3XGQ1;cp12mer-404;Codon1;5;0	GCGGCACCACAAACTGCTCTTCGGAGGATTGCTGTCGAAGAGCAAGGTAAATCGCAGTGCTGTAGCGGCGACCCGTGTAATCGCTAAAGGTGATCTGAGTAAACGCGTAGACGTTGAAAGCGGTGATGAGTTTGGTGAACTGGCCGAAAGCTTTAACATCATGGCGGAATCGATCGAAGAACTGGCGGACGTGAGACCATTCTGTACAGATGTAGAGCGCGTCTAAGCACCGTCGACCGAACCGTCATGTTAGAATGCCACCAACGGACAATCAGCTATCACTGCAGGACAGAGGCCACG
3	Codon1	cp12mer-405	F0SG75	1	NA	F0SG75;cp12mer-405;Codon1;1	GCGGCACCACAAACTGCTCTTCGTTCAAAGGGGACCGAAGAGCGTCTTGCAGTGATCGGGGATGGTAACTAACGGGTCTCACATATGCCGAATCTGGTGCACAGTGATCAGATTTTCATGAGCTATCGCACGATCAAACGCCTGCTGGGTGAAACGTCGCTGGAACGTAAATGCCGTTTCCTGTTTGGTGGGGGCCTGATGCTGCTGATCAGCGGGAGCTTTTATTTCTACGCACGCCTGAATGCGCGCATCTTCGAATCGCAGAACAAAGAAACCGCCCACTGCAGGACAGAGGCCACG
3	Codon1	cp12mer-405	F0SG75	2	NA	F0SG75;cp12mer-405;Codon1;2	GCGGCACCACAAACTGCTCTTCGTTCAAAGGGGACCGAAGAGCCACCCCGCAGTGGCAGAACAAAGAAACCGCCCAGCTGCTGGTCGCGCCGATCATCATGGAGAAACATATGAAAGCTGTTGATATTGATGCCGAGTATATTCCGGTGATCGAAGAAATGGCCTCGACCCTGAAGCCGATCGAGCTGAAAGACTATCGCTGGCGTCTGCTGAAGAGTGATCCAGCTGCTGACAGCCAAGACCGTCCTAATGATGAAATCGGCTATCAGGCGCTGTCCACACTGCAGGACAGAGGCCACG
3	Codon1	cp12mer-405	F0SG75	3	NA	F0SG75;cp12mer-405;Codon1;3	GCGGCACCACAAACTGCTCTTCGTTCAAAGGGGACCGAAGAGCTTATACCTGCAGTGCTATCAGGCGCTGTCCAAGATCCGCGCGGGGGAGTCCGAATATATTCTGCCGCTGCCTGACAAAAAGGAATACCGTTATTACGCAGCCGTACGTGCAGGTAAAAGCTGCCTGAGCTGTCATTACCACAACAAACCGGGTGTTTCCCCAGGCGACACTATTGGCATGGTCAAAATTACCCTGCCGCTGGATAAAACCCAAAGTCGTCTGGCAGAGAATAACGCCACTGCAGGACAGAGGCCACG
3	Codon1	cp12mer-405	F0SG75	4	NA	F0SG75;cp12mer-405;Codon1;4	GCGGCACCACAAACTGCTCTTCGTTCAAAGGGGACCGAAGAGCGCAAGGCAGTGGTCTGGCAGAGAATAACGCGATTCTGCTGGCGATGGGGATTGTGACTAGCTTTCTGGCGATGGTGGCCGCATACGCTATTGTGCGTTATGTGATTGTTAAACCAGTACTGTACCTGAAAGATATCAGCGAAGAAATTGCCCGTGGTACGCTGGACCTGCGTGCCGATATTCGTACCGGTGATGAGTTCGAGGAGCTGTCCCACGCATTTAATCGCATGCTGCGTCCACTGCAGGACAGAGGCCACG
3	Codon1	cp12mer-405	F0SG75	5	0	F0SG75;cp12mer-405;Codon1;5;0	GCGGCACCACAAACTGCTCTTCGTTCAAAGGGGACCGAAGAGCCTTAATAGATTGCAGTGATTTAATCGCATGCTGCGTCATCTGGTCACCCTGGCAGACGTGAGACCAACGCTGGTATTGTAATGGTAGCCTCGCTCGGTCAATTTGCGAATAGATCGTGCGCGTCCATATAGCAAGGGTCCGAGGGTTTAACCCTCTTAGGATGCGAACATCCTTTGGCACAAGGGGTTTAACCACGAGTTAAGAGACAGGTATATAACCAACGGACAATCAGCTATCACTGCAGGACAGAGGCCACG
3	Codon1	cp12mer-406	A0A0U1KWY8	1	NA	A0A0U1KWY8;cp12mer-406;Codon1;1	GCGGCACCACAAACTGCTCTTCGAAGCAACCATCCCGAAGAGCGCCACGCAGTGATCGGGGATGGTAACTAACGGGTCTCACATATGCGCTTTAAGAACTCGCTGACGATCAAATTCATGATTGGGGTGGCGATCATCACGATCGTCCTGATGACCGTGAACCTGCTGTGGAATATCCGCCAGTATAACTTCCAGGCGGAGAGCGAAATGAAAGAAAAAGCAGAAGTTATCGCGCAACAACTGATTGCAACGCGTGCGTTTATTGCGGGCAAACAAGATCACTGCAGGACAGAGGCCACG
3	Codon1	cp12mer-406	A0A0U1KWY8	2	NA	A0A0U1KWY8;cp12mer-406;Codon1;2	GCGGCACCACAAACTGCTCTTCGAAGCAACCATCCCGAAGAGCCCCAAGCAGTGTTATTGCGGGCAAACAAGATCTGATCAATGCTAATTACGACGGCGGTTATGAGTTTAAGCATCTGAACCCTGCCGCTGTAGGCAAAGGGATTGGTGAGATTTTTAACGGCTATTCCGGTTACCGCTTTAAGCAGACTCGCCCAATTGTACGTGACCCTTATAATGCCCCAGATAACTTCGAAATTGAAGCTATGAAGCAACTGGCTGCGGATAAAAATCTGAAAGCACTGCAGGACAGAGGCCACG
3	Codon1	cp12mer-406	A0A0U1KWY8	3	NA	A0A0U1KWY8;cp12mer-406;Codon1;3	GCGGCACCACAAACTGCTCTTCGAAGCAACCATCCCGAAGAGCCTGCAGTGGCTGCGGATAAAAATCTGAAAGAGCTGTGGGGTTACGACGAGATCGATGGTAATCGCGTGTTTCGCTATCTGGTGCCACTGTATTACGATGAGTCGTGTCTGAGCTGTCACGGCAAGCCGGTCGGTCGCAATGATATTAGCGGTTACGCTAAAGAAGGCTTTAGTGCTGGTGAATTTGCTGGCAGCATTAGTGTCGTTTTTCCGATGGCACGCTTTGAAGCGGCGCAACACTGCAGGACAGAGGCCACG
3	Codon1	cp12mer-406	A0A0U1KWY8	4	NA	A0A0U1KWY8;cp12mer-406;Codon1;4	GCGGCACCACAAACTGCTCTTCGAAGCAACCATCCCGAAGAGCCGTGGACCTGGCAGTGCTTTGAAGCGGCGCAACGTACCAACATTTCCTCGCAAGTGGTCTTCATCCTGTTCATGGTTTTTGTAAGCATCGGGCTGACGTATCTGATGATGGAGCACATTATCATTATGCCGATTCGTGAACTGACCGGTAAAGTCGCGGAGCTGGGTCGCGGCAACCTGTCGGCGCAGCTGACTGAAATTCAAACCTATGATGAAATGCGCAGTCTGGCACAGGAGCACTGCAGGACAGAGGCCACG
3	Codon1	cp12mer-406	A0A0U1KWY8	5	0	A0A0U1KWY8;cp12mer-406;Codon1;5;0	GCGGCACCACAAACTGCTCTTCGAAGCAACCATCCCGAAGAGCATCGCGCTGCAGCGCAGTGGCAGTCTGGCACAGGAGTTCAATACGATGGCAAGCAAACTGAATGAACTGGCTGACGTGAGACCGCAACGATACAACAAGCAAATACTCCACGTAGACCTATCGAAGGATTCTCTCTCTTCAAGGCATATCGAGTGCTGAGCCGCTGTTACCATGCGAGCAATCGCGGCAAAACAATCGGCATCATACCGCGTCCGGACCAACGGACAATCAGCTATCACTGCAGGACAGAGGCCACG
3	Codon1	cp12mer-407	A0A1J5IPJ8	1	NA	A0A1J5IPJ8;cp12mer-407;Codon1;1	GCGGCACCACAAACTGCTCTTCGCCATTGACACACCGAAGAGCTAGTGGGAGGGCAGTGATCGGGGATGGTAACTAACGGGTCTCACATATGAATCGCTGCAAACCGGCGGGCCCTCAACTGCGCGTGGGTACCCGTTTCGCCCTGACGATGGGCGGCATCGCTACCCTGCTGTTTTGCCTGTTCGCCGCGCTGATTCATGGCTACCTGAAACAACAAGTGATTGAAGACACGCGTGAACGTGCGCGCATTGTGCTGGATCTGATGGAAGCGGTTGGCGCACTGCAGGACAGAGGCCACG
3	Codon1	cp12mer-407	A0A1J5IPJ8	2	NA	A0A1J5IPJ8;cp12mer-407;Codon1;2	GCGGCACCACAAACTGCTCTTCGCCATTGACACACCGAAGAGCGCCCTCATGGCAGTGTGGAAGCGGTTGGCGCCTATGCAGCGGACACCCTGCGCCCGCGTATGATGAATGTAGTGCGCGAACTGACGGGCGAGGACGAGTTTATTGCGGAAGCCATGAGCACGACCCGTATCCGTCATGGCATCATGCGTTTTGTGGAAAAAAAGCACAGCGAGTTCGTGTATCGCCGCGTGGCAGACCAGCCGCGTAATCCAGCGAATCTGGCCGACCCATTCCAGCACTGCAGGACAGAGGCCACG
3	Codon1	cp12mer-407	A0A1J5IPJ8	3	NA	A0A1J5IPJ8;cp12mer-407;Codon1;3	GCGGCACCACAAACTGCTCTTCGCCATTGACACACCGAAGAGCAGCAGTGGGCCGACCCATTCCAGCGCGCACAGCTGGCTCAGTTTCGTGCCGATCCTGAACGCGGTCAATGGGACGGGGTCCATGAGCAGGATGGTAGTCGTTATTTCAGCATTCTGCGCCCTATCGTGGTACACGATGAATGCCTGAAATGCCACGGCCGCCCGGAACAAGCTCCGGTCGGCCTGGTTGAACTGTATGGGCCGGATCTGGGTTTCGGTCACCAAAATGGTGAAATCCACTGCAGGACAGAGGCCACG
3	Codon1	cp12mer-407	A0A1J5IPJ8	4	NA	A0A1J5IPJ8;cp12mer-407;Codon1;4	GCGGCACCACAAACTGCTCTTCGCCATTGACACACCGAAGAGCATCTCTGGCAGTGCGGTCACCAAAATGGTGAAATCCTGGGCCTGGAAACTGTGACGATGTCCCTGACCCCGGCTCTGGAGAATGTCCGTCGTATCACGGGCCACGTGCTGCTGATCGGCTTTGGTGTTATCCTGCTGATCTGGGTGTGTGCTGAGGGACTGTTCATTCAATTTATCGGGCAGCCACTGGCGCGTCTGATTCGCCGCTTCGATGCAATCGCGGGGGGCACTCAACCTCACTGCAGGACAGAGGCCACG
3	Codon1	cp12mer-407	A0A1J5IPJ8	5	0	A0A1J5IPJ8;cp12mer-407;Codon1;5;0	GCGGCACCACAAACTGCTCTTCGCCATTGACACACCGAAGAGCGCACGCCTTAGGCCCGCAGTGGGGGGCACTCAACCTCTGCGTACCGAAGTTCCGATCGCGCAGCGTGACGAGATTGGTGATCTGACCGCGAGCTTCAATGCGCTGGCCCGCCATCTGGCGGCACTGGCGGACGTGAGACCATATCTGTTGTAAAATAACTTCCCGAATTTCCTCGCAAGAATCGAGGTGTGATAGACGCTTGGTTGTTCCGTGTGTACCAACGGACAATCAGCTATCACTGCAGGACAGAGGCCACG
3	Codon1	cp12mer-408	A0A3N9MN77	1	NA	A0A3N9MN77;cp12mer-408;Codon1;1	GCGGCACCACAAACTGCTCTTCGTATACCGGCACTCGAAGAGCGATCATATGCAGTGATCGGGGATGGTAACTAACGGGTCTCACATATGAAACTGACCTCCAAAGTAATCCTGATTATTGTGAGCTCGGTAACGCTGATCACCTCCATTATTTTCTATGTCATCATGCATCGTTTTGAGGATCAGCTGGAACATAACCTGCTGACGACCGCCCGTAGCGTATATAAAAACATTCTGATCACCCGCCAATGGATTTCCGATCACAATGGCGTCTTCGTGCACTGCAGGACAGAGGCCACG
3	Codon1	cp12mer-408	A0A3N9MN77	2	NA	A0A3N9MN77;cp12mer-408;Codon1;2	GCGGCACCACAAACTGCTCTTCGTATACCGGCACTCGAAGAGCCGAGCAGTGACAATGGCGTCTTCGTGCACAGCAAACCGGGTGAAAAACCGAACCCGTTTCTGCCGCAGCCGATCCTGCTGTCCCGCACCGGCGACACCCTGACGCTGAAGAATCCAGCTCTGGTGACTCGCGAACTGAGCGAACTGAGCCAAACCATGGGCATTCACTTCTCCTTTCACATGGCCAGCCAGCACTTCCTGAATCCGATCAACAAACCTGATGCATTCGAAAATATGCACTGCAGGACAGAGGCCACG
3	Codon1	cp12mer-408	A0A3N9MN77	3	NA	A0A3N9MN77;cp12mer-408;Codon1;3	GCGGCACCACAAACTGCTCTTCGTATACCGGCACTCGAAGAGCCTACAGCAGTGACCTGATGCATTCGAAAATATGGCGCTGCACTATTTTCAAAGCGGCGAATCCGATCAAACCCTGAAACGTGAATTTTACCGTACCGAGAAAAGTAATGGCCATTATTATTTTCGCTATTTCGCACCTCTGTTTACCCACGAATCGTGTCTGAGCTGTCACAGCGAACAGGGCTATAAAGTCGGTGACCTGCGCGGCGGCCTGTCCATTCTGCTGTCCATTGATGACACTGCAGGACAGAGGCCACG
3	Codon1	cp12mer-408	A0A3N9MN77	4	NA	A0A3N9MN77;cp12mer-408;Codon1;4	GCGGCACCACAAACTGCTCTTCGTATACCGGCACTCGAAGAGCCGTAGGCAGTGATTCTGCTGTCCATTGATGACTTCCAGGAAGCAAAGAAAGACAACCTGATCTTTTTCATCTTTAGCGCGCTGGCAATGGTGGGCTTTCTGTCCTTCCTGATCTTTGTTGCGCTGCAGAAAAGCGTTATTCGCCCGCTGAAACAGATTGAGGAGGGTGCACAGAAAATCCAACAGGACGACTATAACTTTCGTATCCAGATTTCCCAGAAAGACGAGATCGGGCATCACTGCAGGACAGAGGCCACG
3	Codon1	cp12mer-408	A0A3N9MN77	5	0	A0A3N9MN77;cp12mer-408;Codon1;5;0	GCGGCACCACAAACTGCTCTTCGTATACCGGCACTCGAAGAGCGGCGATGCGTGGCAGTGGAAAGACGAGATCGGGCATCTGGCACGCGCATTTGACGACATGCGCCTGCGCATCCAAGACCTGGCTGACGTGAGACCTCGGTTCTAAGTTAGGCGACCAGTTCGAAGTCTGGAACTATGCTATGTTTCAGCCGCAGCAATGGCTAAGGACAGAGAATAATAATCCTAGCTTGCGAGTGGCTCTTGGTTTAAAGGGAGGACCAACGGACAATCAGCTATCACTGCAGGACAGAGGCCACG
3	Codon1	cp12mer-409	A0A6N8JRZ5	1	NA	A0A6N8JRZ5;cp12mer-409;Codon1;1	GCGGCACCACAAACTGCTCTTCGTATACGTGGTGGCGAAGAGCACAAGCCTGGCAGTGATCGGGGATGGTAACTAACGGGTCTCACATATGGGCGAACGCCTGGAAAAAAATGCCCGTCGCCCGCGCCCGCTGGCTGTTCAGTACATCGCGCTGATGACTCTGATTGGTGCGGTGCTGATCGCACTGTATGGCTGGTGCTCGTATCAGGAGCAGGCTCAGAGCATGGAACGTCAGATGCTGGCGGAAGCGCGCGTTCTGGAAAAAAGCGTGCGTGCAACCACTGCAGGACAGAGGCCACG
3	Codon1	cp12mer-409	A0A6N8JRZ5	2	NA	A0A6N8JRZ5;cp12mer-409;Codon1;2	GCGGCACCACAAACTGCTCTTCGTATACGTGGTGGCGAAGAGCCCGAAGCAGTGAAAGCGTGCGTGCAACGTGGGACTTTATTGATCATGAACAACCGAACATTAACTATGATCGCGATGGTACCTACAACTTTAAAGGGCTGTACTGTAGTCTGGTGGGTAAGTCGGTTGGCAAGCTGTTCACTATGAGTACTGACTATCAGTACCTGCTGCGTTATACGCGCCTGAATCCTCGTAATGTGATGGACGAACCGGATGACTTCGAGCGCGCGGCTTTTGCACTGCAGGACAGAGGCCACG
3	Codon1	cp12mer-409	A0A6N8JRZ5	3	NA	A0A6N8JRZ5;cp12mer-409;Codon1;3	GCGGCACCACAAACTGCTCTTCGTATACGTGGTGGCGAAGAGCCGGGTAGCCGCGCAGTGGCGCGCGGCTTTTGCTGCCTTCGAGAATGAAGGTGCGACCGAATATACCGGCTTCGTCGACAACGGCGAAGGTAAGCGCGAGTTCCGCTATGTGGGTGCCATTTATCTGACGGATACCTGCATGGAATGCCACGGGGGTCCGGCAGGCGAACTGGACGTGACGGGTTTCGAAAAAGAAGGCATGTCGGTCGGCGACATTGGCGGTGCGGTTAGTATCACCACTGCAGGACAGAGGCCACG
3	Codon1	cp12mer-409	A0A6N8JRZ5	4	NA	A0A6N8JRZ5;cp12mer-409;Codon1;4	GCGGCACCACAAACTGCTCTTCGTATACGTGGTGGCGAAGAGCGACGTAGGCAGTGCGGTGCGGTTAGTATCACTATGCCGACCGACCTGTATCAGTCCGCAATCGATCGTAGCACGATTCTGATGATCGGCTTCTTTCTGCTGTTTCTGACCGCAACGTTCGGCGGTAGCCTGCTGTTTTTCCGCCGTAAAGTTACCGGTCCGCTGACCAACCTGGAGGAGGCGGTGGGCGAAATGGGCCGCGGCAACCTGAAGGCCCCGGTGGCGGACGGGGGTAGCCACTGCAGGACAGAGGCCACG
3	Codon1	cp12mer-409	A0A6N8JRZ5	5	0	A0A6N8JRZ5;cp12mer-409;Codon1;5;0	GCGGCACCACAAACTGCTCTTCGTATACGTGGTGGCGAAGAGCAGCCACAGTTTCTAAGGCAGTGCGGACGGGGGTAGCGTTAGCGAAATCAGTGCGCTGGCGCAAGGTGTCAAAAGCATGGCCGGCGAACTGGGCGAACTGTATGCGACGCTGCTGGCGGACGTGAGACCTTTAGAGTGTACGTACAGCAACGTAGCCAAGCCAACAGATACGGTTCCTACAGGAGTAGGGATCTCCTATTCTTTAACACTATCAATGACCAACGGACAATCAGCTATCACTGCAGGACAGAGGCCACG
3	Codon1	cp12mer-410	A0A351CEF2	1	NA	A0A351CEF2;cp12mer-410;Codon1;1	GCGGCACCACAAACTGCTCTTCGAAGTAAGGGGAGCGAAGAGCTCCGAGCAGTGATCGGGGATGGTAACTAACGGGTCTCACATATGAAACGTCTGCACCTGAGCCTGCAGATCAAATTCCTGCTGAGCATTATCCTGATCATTGTACCGGTGCTGGGGATTATCTTTACCTGGACGGGCATTCAAAACGAGCAGCAGGCGAAAGAACAGGTTCTGACCCAGGCACGTGTGCTGAGTCGTCAAGTTATTCTGACCCGTCAATGGATTACGGATTGTGGTCACTGCAGGACAGAGGCCACG
3	Codon1	cp12mer-410	A0A351CEF2	2	NA	A0A351CEF2;cp12mer-410;Codon1;2	GCGGCACCACAAACTGCTCTTCGAAGTAAGGGGAGCGAAGAGCCCATTGCAGTGAATGGATTACGGATTGTGGTGGTATCATGGTTCCGCTGGAAAGCAAAGGGGCGCAGAACACGACCTGCTTCATTGATGATCGTCTGCATACCAGCCGTGGGTGGTATCAGCGCTTCACTCCAGCAATGGTGACCCGCAAACTGTCGCAGTACAGTCTGAACCAGGATCTGTACGGCTTCCGTCTGGCGTCCCTGACGCCACTGAACCCGGAAAATACTCCAGACACACTGCAGGACAGAGGCCACG
3	Codon1	cp12mer-410	A0A351CEF2	3	NA	A0A351CEF2;cp12mer-410;Codon1;3	GCGGCACCACAAACTGCTCTTCGAAGTAAGGGGAGCGAAGAGCGTGCGGCAGTGCCCGGAAAATACTCCAGACAGTTTTGAACAAAAAGCGCTGAACAACTTCACGCAGCAGAAGCTGGATGAACTGTTCCGCTTTGAAAAGCGCGATGGCAAACATTATTTTCACTACATTGTGCCGCTGTACATGGAGAAAGGCTGCCTGAACTGCCATAAGACCACGAAAGAAAGCCCAAACGCGGTCCGTGGTGGGCTGAGCATTTTTCTGCCGATTGACCAGATCACTGCAGGACAGAGGCCACG
3	Codon1	cp12mer-410	A0A351CEF2	4	NA	A0A351CEF2;cp12mer-410;Codon1;4	GCGGCACCACAAACTGCTCTTCGAAGTAAGGGGAGCGAAGAGCTGGTTGCAGTGTTTCTGCCGATTGACCAGATGTCGCTGTCCATTAAAAACAACCATCTGAAACTGGCTGTGTACGGCACGAGCCTGATTCTGCTGACCATCTTTACTCTGTTTATCCTGATGCGTCGCGTCGTAATTAAACCTCTGCACGAGCTGGAAAAAATGACTTCCGAGATCGGGCGTGGCAACCTGGATGCGCGCGTTCACATTAACACTGGCGATGAGTTCGAGAAACTGCACTGCAGGACAGAGGCCACG
3	Codon1	cp12mer-410	A0A351CEF2	5	0	A0A351CEF2;cp12mer-410;Codon1;5;0	GCGGCACCACAAACTGCTCTTCGAAGTAAGGGGAGCGAAGAGCGTGAACTAATGCAGTGGCGATGAGTTCGAGAAACTGGGCCTGGCGTTCAACCATATGGCCCTGCGCCTGAGTAAACTGGCTGACGTGAGACCTTATGATCCCGTGTGAGGTAATTGGCACGCAAGATTTACGCTGTGGAAAGTGTAGCGACTATGGGGTGCGCTGGCCCTCTCCTCCATCGGTTAACATCCGATTTGCTACGGAATATTACACTTGACCAACGGACAATCAGCTATCACTGCAGGACAGAGGCCACG
3	Codon1	cp12mer-411	A0A6M8J0X5	1	NA	A0A6M8J0X5;cp12mer-411;Codon1;1	GCGGCACCACAAACTGCTCTTCGACTTGACGAGACCGAAGAGCCCCGTGCAGTGATCGGGGATGGTAACTAACGGGTCTCACATATGCGTTGCGCGCATCGTGGGGTACCGGTCGACGCGCATCGTACGCGCGCGGCTGCTTCCAGCGGGCGCGGCGAATGCGGGTTCATGCGCCTGAAAACGAAATTTCTGTGTCTGATTGCCGTGCTGCTGGTAGCTAGTCTGGGCGCGAATGTCGCGTGGACCGCGAGCAATCAGCGTACCCAGACGGAAAAAGAACACTGCAGGACAGAGGCCACG
3	Codon1	cp12mer-411	A0A6M8J0X5	2	NA	A0A6M8J0X5;cp12mer-411;Codon1;2	GCGGCACCACAAACTGCTCTTCGACTTGACGAGACCGAAGAGCGCGCAAGCAGTGGTACCCAGACGGAAAAAGAACTGCACGAACAAGCACGCGCACTGGCGAAACAAATGGACGCGGTGTGGGAGTTCATGGTAGCCAATCAGGATCGCCTGAGCCAAGTGGCCGTGCGTGAAGAAGGTGTGTACCAGGGGCTGCATTGTGCTATCGCTGGCCGTATTATTGGCCAATCCTTTACCCGCGAAAGTGATTACACTACTCGCTTCGTAAACTCCAGTCCGCACTGCAGGACAGAGGCCACG
3	Codon1	cp12mer-411	A0A6M8J0X5	3	NA	A0A6M8J0X5;cp12mer-411;Codon1;3	GCGGCACCACAAACTGCTCTTCGACTTGACGAGACCGAAGAGCTTACAGCAGTGCTTCGTAAACTCCAGTCCGCGTAATCGTGCGGGTGAACCGGACGAGTTTGAAAGCCGTGCGCTGGCGGCGTTTAACGCGGATAGTGATCAGGCGGATTATTACGGTTTCTCCGAGTATCGCGGTAAAGAAGCCTTTCGCTATCTGGCGCCAATGACCGTGGAACAGGCGTGCCTGCAATGTCATGGTGAGCCTGTCGGTGAGCTGGATGTAGCTGGTTATCCAAACACTGCAGGACAGAGGCCACG
3	Codon1	cp12mer-411	A0A6M8J0X5	4	NA	A0A6M8J0X5;cp12mer-411;Codon1;4	GCGGCACCACAAACTGCTCTTCGACTTGACGAGACCGAAGAGCCACAGCAGTGGGATGTAGCTGGTTATCCAAAAGAAGGGTGGTCGATCGGCCAGGCCGGCGGCGCCATCAGTATTGTGATTCCGCTGGATGTGTACCGTCAAAGCGAGCAGGCTGCAATTGTCCAGGAGGTGCTGTTTTTCGCGGTGATGCTGGCTGTGTGCCTGGTGGCCGTATACGCGGCCCTGACCTATCTGGTGACCCGTCCACTGGGCAAAATCCACGCCGGCGTTCAGCAGCACTGCAGGACAGAGGCCACG
3	Codon1	cp12mer-411	A0A6M8J0X5	5	0	A0A6M8J0X5;cp12mer-411;Codon1;5;0	GCGGCACCACAAACTGCTCTTCGACTTGACGAGACCGAAGAGCCAGCACTTCCACCCCTGCAGTGCCGGCGTTCAGCAGGTTAGCGGCGGTAACCTGGGCGTTCAGCTGAGCTATAGTGAGAGTAGTCGTGAAATGTCGTCGCTGACGACCGAGTTCAACAGCATGGCTCGCGAACTGGCAGACCTGGCCGACGTGAGACCTTATGTAGCCAATACCGCGGCGACAATGCGCCCAGTGAAACGGAAAGGCCTGATGCACACCAACGGACAATCAGCTATCACTGCAGGACAGAGGCCACG
3	Codon1	cp12mer-412	A0A2T5CCH8	1	NA	A0A2T5CCH8;cp12mer-412;Codon1;1	GCGGCACCACAAACTGCTCTTCGAGGGCATAACGACGAAGAGCCTCTGGCAGTGATCGGGGATGGTAACTAACGGGTCTCACATATGAGCATTAACACCCGCCTGGCTGCCACCATCGGTGGCGTCATTCTGGTGACCGCGCTGATCTCGATCCTGTTCGTGAATGCCCGTATGAAGGAACATGCCCTGCTGGAAGCGCAAGACAAAGCACAGGTGATCCTGGACTCGCGTCTGGCCGTACACACCTACTTTAGCCACCAACTGCGCCCGACCCTGTTTCACTGCAGGACAGAGGCCACG
3	Codon1	cp12mer-412	A0A2T5CCH8	2	NA	A0A2T5CCH8;cp12mer-412;Codon1;2	GCGGCACCACAAACTGCTCTTCGAGGGCATAACGACGAAGAGCTTGTCGTAAGCAGTGCGCCCGACCCTGTTTGATTTTGCGGCCGCCAATGCTCCGGAACTGGGCGAGCAATTTGATCCAGTCTGGATGAGCAGCACCTATGCCGTGCGTGAAATGGAGGAGTACTTTAAGGGCCTGCATGACATCCCATACTACTATAAAGAAGCGGCCATCAACGCGCGCCACCCAGCGAACGAAGCCGACGTTCTGGAGCGCGATTTCATTGAACGTCTGAACCACACTGCAGGACAGAGGCCACG
3	Codon1	cp12mer-412	A0A2T5CCH8	3	NA	A0A2T5CCH8;cp12mer-412;Codon1;3	GCGGCACCACAAACTGCTCTTCGAGGGCATAACGACGAAGAGCTGCCTCCGCAGTGTTTCATTGAACGTCTGAACCAGGATGAAGGGCTGCATTCCCTGTCGGAAATTCGTATCTTTGACGGTGAACCGTATTTCACGGTGCTGCAACGTGGCGAAACTATGGAGGCTACCTGTCTGCGTTGTCACAGTGAACCTGAGTTTGCACCGCGTGGACTGGTGGAGGCCTACGGTAGCGAACGTAGCTTTAACCGTACGGAGGACGAAGTTGTGTCCGCGGTACACTGCAGGACAGAGGCCACG
3	Codon1	cp12mer-412	A0A2T5CCH8	4	NA	A0A2T5CCH8;cp12mer-412;Codon1;4	GCGGCACCACAAACTGCTCTTCGAGGGCATAACGACGAAGAGCTGCAAAGGAGCAGTGGAAGTTGTGTCCGCGGTAAGTATCCGCATTCCTCTGGAAGCTGCGTATACCTCGGTCAATCATCTGACCCTGCAGCTGGCCATTGCATTTGGGACCGTGCTGGTCGGCCTGTTCTGCGTGACCGTGTTTCTGAACAAACGTTGGATTTTTTCCCCTCTGGGCTATCTGCGTGACAAAGCCCAGGCAATCGCAACTGATCCGGCCCATCTGGGTGAACAGATCACTGCAGGACAGAGGCCACG
3	Codon1	cp12mer-412	A0A2T5CCH8	5	0	A0A2T5CCH8;cp12mer-412;Codon1;5;0	GCGGCACCACAAACTGCTCTTCGAGGGCATAACGACGAAGAGCACCGTGTGCAGTGCCCATCTGGGTGAACAGATCACCCCACCGAAAGGCACCGAGCTGGTGGATCTGGCAAATACCTTCAACTCCATGTCCAAAGCGCTGCAAATTCTGGCAGACGTGAGACCGGACCGGAAAGCTGTGGATTTGCCTAAGTCGCATCTAGTCCACTCTGCCCGATTCCGTGGTCTTGTGCATCTGAATAGGCCAAGGCGGCTGAATACCAACGGACAATCAGCTATCACTGCAGGACAGAGGCCACG
3	Codon1	cp12mer-413	A0A2D6N1T0	1	NA	A0A2D6N1T0;cp12mer-413;Codon1;1	GCGGCACCACAAACTGCTCTTCGAATCCGTTCCACCGAAGAGCAATAAAGCGCAGTGATCGGGGATGGTAACTAACGGGTCTCACATATGAAAAGTCCTCGTGGCCTGGGCCGTGCAGCTGCGCATCGCCTGCTGAGTTGGCAATGGCTGACCCGCTCCCTGGGTCGCCAAATGGCTCTGCCGTTTATCATTACGGGCATTGCTGCGGTGGGTGTGATCAGCTGGACGAATTACCGCCTGCAAGTGAGCTCCGCCGAAGTGCAAGCCAAACAGCAGACCCACTGCAGGACAGAGGCCACG
3	Codon1	cp12mer-413	A0A2D6N1T0	2	NA	A0A2D6N1T0;cp12mer-413;Codon1;2	GCGGCACCACAAACTGCTCTTCGAATCCGTTCCACCGAAGAGCCTGGAGCAGTGAAGCCAAACAGCAGACCGCGAGTGTTGTAGCGGAAACTCTGGCGCTGCGTGCCGTTTATGCGGATACCGTGGTGGGCAAAATGACCAATGATCGCGTCCCGGTCACCCCGGCGGCGGAGTTCGAAGATGTTCCAGGTGCTATTCCGCTGCCGGCTACCCTGGTGCATCTGGTTTCCGATCGCATCAATGCGCAGAGTCTGTATCGCATCGATCTGATCAGCCCGTCACTGCAGGACAGAGGCCACG
3	Codon1	cp12mer-413	A0A2D6N1T0	3	NA	A0A2D6N1T0;cp12mer-413;Codon1;3	GCGGCACCACAAACTGCTCTTCGAATCCGTTCCACCGAAGAGCGACGGAACGCAGTGCGATCTGATCAGCCCGTGGCCTGTGGATCCAGAAAAAGGTCCGAAGCCAGGCTGGCAGCAGGAAGCAATCCAGGCGCTGATCAGCGACCCGCAGAGCGTGCAGACTCGCATCGAAACCGCTGGTGGTGAATCGCGTCTGCTGTACATGACCGCCGACTTTGCATCCGCGCCGTCCTGTGTTAGTTGCCATAACGATCCTGCGACCGGGAGTCCGAAGACCGACACTGCAGGACAGAGGCCACG
3	Codon1	cp12mer-413	A0A2D6N1T0	4	NA	A0A2D6N1T0;cp12mer-413;Codon1;4	GCGGCACCACAAACTGCTCTTCGAATCCGTTCCACCGAAGAGCTATAAGTGGCAGTGGGGAGTCCGAAGACCGATTTCAAACTGCATGACATGATGGGCGCCCTGGTGGTGGAAGTTCCACTGACCGAGGGTTTTGCTGCGGCACGTATTCGCAGCATGTGGATTGCCGCGGGACTGGCCCTGGCACACCTGGCTCTGATTGGGTTCGTGCTGTGGTTCCAAGGCCGCGCTATTGCTCGTCCGATCGCCCGTCTGGCCCAAGCCGCCGCTAACAGTAGTCACTGCAGGACAGAGGCCACG
3	Codon1	cp12mer-413	A0A2D6N1T0	5	0	A0A2D6N1T0;cp12mer-413;Codon1;5;0	GCGGCACCACAAACTGCTCTTCGAATCCGTTCCACCGAAGAGCAGACGCGATCGCGGCAGTGCCGCCGCTAACAGTAGTGGTCAGGAACTGACCCGCAGCGCGGAACGTGGTCGTGAAGATGAACTGGGCGTGCTGGCACGCGCACTGAGCCGCATGACCCGCGCGCTGCAAGCTCTGGCCGACGTGAGACCATAATTGCTTGGCTCCGTGTTATAAGTTATGATGGCCGGACCAACATTCTTTAACATGAAGGACTAGACCAACGGACAATCAGCTATCACTGCAGGACAGAGGCCACG
3	Codon1	cp12mer-413	A0A2D6N1T0	5	-1c	A0A2D6N1T0;cp12mer-413;Codon1;5;-1c	GCGGCACCACAAACTGCTCTTCGAATCCGTTCCACCGAAGAGCAGACGCGATCGCGGCAGTGCCGCCGCTAACAGTAGTGGTCAGGAACTGACCCGCAGCGCGGAACGTGGTCGTGAAGATGAACTGGGCGTGCTGGCACGCGCACTGAGCCGCATGACCCGCGCGCTGCAAGCTGCCGACGTGAGACCAACATAATTGCTTGGCTCCGTGTTATAAGTTATGATGGCCGGACCAACATTCTTTAACATGAAGGACTAGACCAACGGACAATCAGCTATCACTGCAGGACAGAGGCCACG
3	Codon1	cp12mer-414	A0A1W1HC29	1	NA	A0A1W1HC29;cp12mer-414;Codon1;1	GCGGCACCACAAACTGCTCTTCGGAGAGCGAGTTTCGAAGAGCAGTCGGCAGTGATCGGGGATGGTAACTAACGGGTCTCACATATGGTTGTGTTTAAAGCGAACCTGCAGCGCAAATTTCTGCTGACTATCATCGCTATTATTGTGCCGGTTCTGGGCATTATTTTCACTTGGGTGACGCTGCAGACTATTAAACAGGCCCATGAGGAAGCCCTGGATCGCGCGCGCATTATTTCGCGTCAAGTGGTGCTGACGCGTAAATGGGTTACCGATTGTGGGCACTGCAGGACAGAGGCCACG
3	Codon1	cp12mer-414	A0A1W1HC29	2	NA	A0A1W1HC29;cp12mer-414;Codon1;2	GCGGCACCACAAACTGCTCTTCGGAGAGCGAGTTTCGAAGAGCCTGACGCAGTGAATGGGTTACCGATTGTGGGGGCTCGGTGCTGGTGCAGGAAAAAACGCCGGGCTCGGAGGGGATCACCTGTTTTTTCGACACGCAGTTCCAAATCAACGAAAAAATCTATCGTCCGTTTTCCCCAGCAATGGTGACGCAAAAACTGAGTATGTATTCCTCCCAGGAATCCCTGTATAGCTTTCGTCTGAGCTCCCTGACCCCGATCAATCCTGAAAATGCGCCGACACTGCAGGACAGAGGCCACG
3	Codon1	cp12mer-414	A0A1W1HC29	3	NA	A0A1W1HC29;cp12mer-414;Codon1;3	GCGGCACCACAAACTGCTCTTCGGAGAGCGAGTTTCGAAGAGCATGCCAGCAGTGAATCCTGAAAATGCGCCGACTTCGCCGTTTGAAATCGCGGCTCTGAAAAAGTTTGCGCTGGAAGGCAAAGGCGAAGCTTGGTACTTCGGTGATCACGCACTGGAATATATGATCCCGCTGTATCTGGAAAAAGGTTGCCTGCGTTGCCACACTAGTGATGATATCGCTGGTCAGCCAGTTATGGGCGGACTGTCGATTGTGATCCCGGTGGAAAAAATTCAGAGCACTGCAGGACAGAGGCCACG
3	Codon1	cp12mer-414	A0A1W1HC29	4	NA	A0A1W1HC29;cp12mer-414;Codon1;4	GCGGCACCACAAACTGCTCTTCGGAGAGCGAGTTTCGAAGAGCGAGAGGCAGTGCCGGTGGAAAAAATTCAGAGTAGCATTCGCAAAAATAGCCTGATTCTGGCCGTAAGCGGCATTAGCCTGACTCTGCTGACGGTGGGCATTCTGTTCTTTCTGATGCGTCATATGATTATTAAACCGCTGGAAATTCTGGAAGCGCAGAGCCGTGAAATTTCCCGTGGTAATCTGAATGTCCACGCCTCCATCAATACCGGCGATGAGCTGGAACGCCTGGCCCGTCACTGCAGGACAGAGGCCACG
3	Codon1	cp12mer-414	A0A1W1HC29	5	0	A0A1W1HC29;cp12mer-414;Codon1;5;0	GCGGCACCACAAACTGCTCTTCGGAGAGCGAGTTTCGAAGAGCCAACTGAATCTAGAACCGCAGTGACGCCTGGCCCGTTGTTTTAATAGTATGGCTTCGTCCCTGTTCGAACTGGCGGACGTGAGACCTGGAGACTGTAATTCGAATGAGCGACTATGGACGGGGCAAAGCCGGCCACCAGTTGGTGGCCGCTTCGTGTATTGCGCACACGGAGTATCGCCAAGTTAATGCGCAGCACAAGCGGGGTTGGCTTGCATGACCAACGGACAATCAGCTATCACTGCAGGACAGAGGCCACG
3	Codon1	cp12mer-414	A0A1W1HC29	5	-1c	A0A1W1HC29;cp12mer-414;Codon1;5;-1c	GCGGCACCACAAACTGCTCTTCGGAGAGCGAGTTTCGAAGAGCCAACTGAATCTAGAACCGCAGTGACGCCTGGCCCGTTGTTTTAATAGTATGGCTTCGTCCCTGTTCGAAGCGGACGTGAGACCGCATGGAGACTGTAATTCGAATGAGCGACTATGGACGGGGCAAAGCCGGCCACCAGTTGGTGGCCGCTTCGTGTATTGCGCACACGGAGTATCGCCAAGTTAATGCGCAGCACAAGCGGGGTTGGCTTGCATGACCAACGGACAATCAGCTATCACTGCAGGACAGAGGCCACG
3	Codon1	cp12mer-415	R9KVC8	1	NA	R9KVC8;cp12mer-415;Codon1;1	GCGGCACCACAAACTGCTCTTCGCTCCTAGGTCTTCGAAGAGCGAATCGGCAGTGATCGGGGATGGTAACTAACGGGTCTCACATATGAAAGCGAACCTGGAACTGCGTCTGGCCCTGCCTACCACCATTGTAATTAGCCTGCTGCTGGTCGTTAGCGTGGTGTTTGATGTTTGGCTGCAAAAACGCCAGGCAGAAGAAACCCTGTTCGAGCAAGCCTACATCCTGTCGCAGGAAATGCAGAGTGTTTGGGATTTCGTAAGCGTGAACCAAGATACGATCACTGCAGGACAGAGGCCACG
3	Codon1	cp12mer-415	R9KVC8	2	NA	R9KVC8;cp12mer-415;Codon1;2	GCGGCACCACAAACTGCTCTTCGCTCCTAGGTCTTCGAAGAGCCAACTGCAGTGGCGTGAACCAAGATACGATCAACACCAACGGTGATGGTACTTATACCTTCAAAGGACTGCATTGCTCGATCGTTGGTACCAGCGTGGGCGCGCTGTTCACGAACCGTACGGATTACGTTATTCGTTACGTAAGCGATCGTCCGCGTAATGCGAAAAATAGTCCAGACGCTTTTGAAAGTGGCGCAATTGATGTCTTCAAAGGCAACGAGAATCTGGGTGAATACGCACTGCAGGACAGAGGCCACG
3	Codon1	cp12mer-415	R9KVC8	3	NA	R9KVC8;cp12mer-415;Codon1;3	GCGGCACCACAAACTGCTCTTCGCTCCTAGGTCTTCGAAGAGCGGAAGGCAGTGCGAGAATCTGGGTGAATACGCGTCCTTTGATACGATGAAAGACGGTGAGGATTACTACCGTTATGCCGTCCCGCTGCGCATGCAGGCCACGTGCGTGGATTGTCATGGTGCACCGGCCGGTGAAATTGATGTCACCGGGTTCCCAAAAGAAGGCCTGGCCACGGGCGATCTGGTCGGCATTGCCAGCATTAGTATCCCGGTGAAGGCGTATCAGGAAAACCTGGCCACTGCAGGACAGAGGCCACG
3	Codon1	cp12mer-415	R9KVC8	4	NA	R9KVC8;cp12mer-415;Codon1;4	GCGGCACCACAAACTGCTCTTCGCTCCTAGGTCTTCGAAGAGCTAGGCAGTGCGTATCAGGAAAACCTGGCCGACCAGATTATCCAGCAAGGTTTCCTGAGCTTTGTGGTGCTGGCAGCCTGCCTGCTGACGGTCATTTTTGTAACCCGCCGCTATGTTATTAAACCTCTGGGTTCGGTGGCCTCGGCTGTACACAAGATCGGCTCCGGCGACCTGGACGCCCGCATCGAGATTGATCCAAGTACCACTAAAGGCGAAATCCGTATGCTGAGCATCTATCACTGCAGGACAGAGGCCACG
3	Codon1	cp12mer-415	R9KVC8	5	0	R9KVC8;cp12mer-415;Codon1;5;0	GCGGCACCACAAACTGCTCTTCGCTCCTAGGTCTTCGAAGAGCGCGGTTGGGTGCAGTGAAATCCGTATGCTGAGCATCTATGTGAATGACATGGCGGATGATCTGGATAGCCTGGCAGACGTGAGACCTACACACCCATCAGCGTAGTCATGGTGCGCTCCGGTTTCCCCAGTGCTGAGTACACCGACCAACCGTTGGGAGGCACGGGCGTGGCCCTGACCAAGTGACTACCGCCCAAAGTCGGCTCTGTTCTACAATACCAACGGACAATCAGCTATCACTGCAGGACAGAGGCCACG
3	Codon1	cp12mer-415	R9KVC8	5	-1c	R9KVC8;cp12mer-415;Codon1;5;-1c	GCGGCACCACAAACTGCTCTTCGCTCCTAGGTCTTCGAAGAGCGCGGTTGGGTGCAGTGAAATCCGTATGCTGAGCATCTATGTGAATGACATGGCGGATGATCTGGATAGCGCAGACGTGAGACCTACTACACACCCATCAGCGTAGTCATGGTGCGCTCCGGTTTCCCCAGTGCTGAGTACACCGACCAACCGTTGGGAGGCACGGGCGTGGCCCTGACCAAGTGACTACCGCCCAAAGTCGGCTCTGTTCTACAATACCAACGGACAATCAGCTATCACTGCAGGACAGAGGCCACG
3	Codon1	cp12mer-416	A0A3N0IA95	1	NA	A0A3N0IA95;cp12mer-416;Codon1;1	GCGGCACCACAAACTGCTCTTCGACCGAATCCTACCGAAGAGCCAACGCAATGCAGTGATCGGGGATGGTAACTAACGGGTCTCACATATGTCGGATCGCCTGAACGAACGCACTTCGGGTAAACAGGCACGTGCAAAGTTTTGGGAACTGGCCCCGAAAAAGGCTAAGCCTCCGTCCCGTCACCGCGGACTGCGCAGCAAAATGGCAATCATCGTCATCGTACTGATTGCGGTTCTGATGGGCGCCGACGCGCTGTGGAATTATTCCCTGCAACGCACCACTGCAGGACAGAGGCCACG
3	Codon1	cp12mer-416	A0A3N0IA95	2	NA	A0A3N0IA95;cp12mer-416;Codon1;2	GCGGCACCACAAACTGCTCTTCGACCGAATCCTACCGAAGAGCAAAACGGCAGTGATTCCCTGCAACGCACGCAGGCAGAAAACGAAGCTCGCGAAAAAGCAGAAGTGCTGGCAAGTGAGATGCGCGCTATGTGGGATTTTATTGATATGAATCAGGACGTAATTAATCGCGATGAAAATGGTAACTTCCGTACGAAAACTCTGGTGTGTGTCGTGGCAGCCAAAAGTGTGTCGACCCTGTTCACCTCCGATACCGATTACATTATTCGTTTCACGGGTCACTGCAGGACAGAGGCCACG
3	Codon1	cp12mer-416	A0A3N0IA95	3	NA	A0A3N0IA95;cp12mer-416;Codon1;3	GCGGCACCACAAACTGCTCTTCGACCGAATCCTACCGAAGAGCGTTTTGCGCAGTGACATTATTCGTTTCACGGGTGAAACGCCTCGCCAGAAGGCTAACGCCCCGGACGCGTTTGAACAGGAAGCATTTGACGCGTTTCGCAGCAACCCGGGCCTGGCCTCGTATTCCGGTGTTCGCACCGATGAGGAAACTGGCCAGCGCGTGTTCCGCTATACTGAACCGCTGTATGTAACCGAGTCGTGCCTGGAATGTCACGGTGACCCTGCGGGCGAAATTGACACTGCAGGACAGAGGCCACG
3	Codon1	cp12mer-416	A0A3N0IA95	4	NA	A0A3N0IA95;cp12mer-416;Codon1;4	GCGGCACCACAAACTGCTCTTCGACCGAATCCTACCGAAGAGCAGGATCCGTTGCAGTGCCTGCGGGCGAAATTGATCAGTACGGCTATCCAAAGGAAGGCATGAAAGTCGGCGACATTGGCGGCGCGATGAGCATTACGGAACCGATGTCGATTTATGAAGAAGGCATCGCAACCAGTGTCACGCAACAGGCTCTGATGGTCCTGATCATGGTTGCGGTGGCCGGCCTGGGTATTTTTCTGGCGGCGAACCGTCTGCTGCTGCGCCCGATCGAAAGCCCACTGCAGGACAGAGGCCACG
3	Codon1	cp12mer-416	A0A3N0IA95	5	0	A0A3N0IA95;cp12mer-416;Codon1;5;0	GCGGCACCACAAACTGCTCTTCGACCGAATCCTACCGAAGAGCAGGATATGTGGCAGTGGCCCGATCGAAAGCCTGTCGCGCGCCGCACATGATATTGAAACCGGGAACTTCGATTACAAACTGGATACCACGCCGCGTGTGGGCGGCGAGGATGAGCTGAGTGAATTTACGCGCGACTTTGATTCGATGGCGCGCCACCTGGAACGCCTGGCGGACGTGAGACCCACGATTCCACAGCCTATTATCGATGGCTATAACACCAACGGACAATCAGCTATCACTGCAGGACAGAGGCCACG
3	Codon1	cp12mer-416	A0A3N0IA95	5	-1c	A0A3N0IA95;cp12mer-416;Codon1;5;-1c	GCGGCACCACAAACTGCTCTTCGACCGAATCCTACCGAAGAGCAGGATATGTGGCAGTGGCCCGATCGAAAGCCTGTCGCGCGCCGCACATGATATTGAAACCGGGAACTTCGATTACAAACTGGATACCACGCCGCGTGTGGGCGGCGAGGATGAGCTGAGTGAATTTACGCGCGACTTTGATTCGATGGCGCGCCACCTGGAACGCGCGGACGTGAGACCATGCACGATTCCACAGCCTATTATCGATGGCTATAACACCAACGGACAATCAGCTATCACTGCAGGACAGAGGCCACG
3	Codon1	cp12mer-417	A0A533SWK6	1	NA	A0A533SWK6;cp12mer-417;Codon1;1	GCGGCACCACAAACTGCTCTTCGGTGAGCAACAGACGAAGAGCGAACAACGTGCAGTGATCGGGGATGGTAACTAACGGGTCTCACATATGACCTGGCGCCATCTGCCTAGCCCGCCGGATCCGCCAATGTCGCTGAAGCATAAAATTTGGCTGCTGACTTCGGCGATTATTCTGGGCATCATGGCGGCCGATTTCGCGGTGGGTTACCGTAGCATCGAGGCTGGCATCCGCGATGAACTGACCCGCGATGCTCAGAATATTCGTGGCATGCTGATGGCCACTGCAGGACAGAGGCCACG
3	Codon1	cp12mer-417	A0A533SWK6	2	NA	A0A533SWK6;cp12mer-417;Codon1;2	GCGGCACCACAAACTGCTCTTCGGTGAGCAACAGACGAAGAGCCGTATGCAGTGGTGGCATGCTGATGGCCACGCGCCGCGTTTATCATCAACAATTTATGGCATCCGGGCTGCCGATTAACGCAGATACCGTGGGTTTTCTGCCAGCCCACGCGCTGAGCCGCATCTCCGCAGACTTTAAAGAATGGAGCGATTCCGGACTGTTTTTCAACAATGTGTCCGACCGCCCACGCAATCCACAGAACCAGGCGGACGCTGATGAAATGGCTGCGATTGCCTCACTGCAGGACAGAGGCCACG
3	Codon1	cp12mer-417	A0A533SWK6	3	NA	A0A533SWK6;cp12mer-417;Codon1;3	GCGGCACCACAAACTGCTCTTCGGTGAGCAACAGACGAAGAGCGGTTCTAGCAGTGAAATGGCTGCGATTGCCTGGTTTCGTGCGAATCCAAAAGCGCCTGATCGTCTGGTGGAAATTCGCGGCCAGGATAACCGTAGCTTCTACCATTATACGGCCCCTATTTGGGTCGAAGCTTACTGTCTGGCTTGTCATGGCGAACGCAGCCAGGCACCGGGCAGTATCGGCAACGACTATGATCAGGCTTACGGCTACCAGGTAGGCGATCTGCGTGGCGTGATCACTGCAGGACAGAGGCCACG
3	Codon1	cp12mer-417	A0A533SWK6	4	NA	A0A533SWK6;cp12mer-417;Codon1;4	GCGGCACCACAAACTGCTCTTCGGTGAGCAACAGACGAAGAGCGTAAACGAGCAGTGGATCTGCGTGGCGTGATGAGTATTAAGCTGCCGACGGAACAACTGCGTCAGCGCGAATATGGCGCCTGGCTGCACAACTTCCTGATTCGCCTGGGGGGTTATCTGATCCTGCTGCTGACTCTGGGGAGCTATCTGAACCGCGCATTTGTCGGTCGCCTGGCACGTCTGCAGCGCTCCGTCGGTGATATGGCGGCCGGCAATTACGATACCCGCTCGGACGACCACTGCAGGACAGAGGCCACG
3	Codon1	cp12mer-417	A0A533SWK6	5	0	A0A533SWK6;cp12mer-417;Codon1;5;0	GCGGCACCACAAACTGCTCTTCGGTGAGCAACAGACGAAGAGCCTCGACAACGGTCGGCAGTGTACCCGCTCGGACGACGCCGGTGGCGACGAAATCGGGGCGCTGGCCCAGGACTTTAATCGTATGGGCGAAGAAATTCGCCTGCTGGCTGACGTGAGACCTGTGCGCCCATGTCTCGTAGGGCTTACCCCGTAATTCTGGTATGCGGAAGCGTTCTTTTGTACGGTAGGTATTGGCTATTACTATGTGTAAATGTGTACCAACGGACAATCAGCTATCACTGCAGGACAGAGGCCACG
3	Codon1	cp12mer-417	A0A533SWK6	5	-1c	A0A533SWK6;cp12mer-417;Codon1;5;-1c	GCGGCACCACAAACTGCTCTTCGGTGAGCAACAGACGAAGAGCCTCGACAACGGTCGGCAGTGTACCCGCTCGGACGACGCCGGTGGCGACGAAATCGGGGCGCTGGCCCAGGACTTTAATCGTATGGGCGAAGAAATTCGCCTGGCTGACGTGAGACCGGATGTGCGCCCATGTCTCGTAGGGCTTACCCCGTAATTCTGGTATGCGGAAGCGTTCTTTTGTACGGTAGGTATTGGCTATTACTATGTGTAAATGTGTACCAACGGACAATCAGCTATCACTGCAGGACAGAGGCCACG
3	Codon1	cp12mer-418	A0A7C3SIJ0	1	NA	A0A7C3SIJ0;cp12mer-418;Codon1;1	GCGGCACCACAAACTGCTCTTCGCTCTGGTCATCTCGAAGAGCCCATGTGCAGTGATCGGGGATGGTAACTAACGGGTCTCACATATGAGCTATCGTAGCCTGAAACGTGTTCTGGGCGAAACCAATCTGGAGCGTAAGTGTCGTCTGCTGTTTGGGGTCTGCCTGTTCCTGCTGCTGACCGGGTCGTTTTGGTGGTATGGTAGTCAGACCGAAAAACTGGTCCATGCGCAAAACCCAGCCACCGGCCGTGCGCTGGTGGATGTCATCATGTTTCAGCGCACTGCAGGACAGAGGCCACG
3	Codon1	cp12mer-418	A0A7C3SIJ0	2	NA	A0A7C3SIJ0;cp12mer-418;Codon1;2	GCGGCACCACAAACTGCTCTTCGCTCTGGTCATCTCGAAGAGCGAGGGCAGTGGATGTCATCATGTTTCAGCGCCACTGGTCGAATCTGGAAACCGATCCAGAATTTCGTACCAGCTATCTGCCACGTCTGGCCAAAGATCTGGGCAAACTGAAATACGATGAGCCGATCTTTATTCTGCCGCGTCGCCCGGGCAATCTGCGCGACATCGACCCGAAGTTTCAACCAAAAGATGAGTTCGAACGCCGCCTGGTGGAAGAATTTCTGCGTCGCGAAGGTCCACTGCAGGACAGAGGCCACG
3	Codon1	cp12mer-418	A0A7C3SIJ0	3	NA	A0A7C3SIJ0;cp12mer-418;Codon1;3	GCGGCACCACAAACTGCTCTTCGCTCTGGTCATCTCGAAGAGCAATAGCCCGGCAGTGCTGCGTCGCGAAGGTCCGGAGGATGCCCCGGAACCGAAAGAAAAACAGGACCCGAAGACCCCGCCGGCAGCGGCGCCGCGCCCGAGCCGCGACCAGCTGTACGCTGAACGTTTCAGTGAAGACGGGCGCATCTACTACTACTATCAGCCAATCTATGCGGAAAGCAGCTGTCTGACCGCTTGCCACCAACCGCTGCCACTGGATAGCGGCAGCGGCATCTCCACTGCAGGACAGAGGCCACG
3	Codon1	cp12mer-418	A0A7C3SIJ0	4	NA	A0A7C3SIJ0;cp12mer-418;Codon1;4	GCGGCACCACAAACTGCTCTTCGCTCTGGTCATCTCGAAGAGCTTTAGGAGTCGCAGTGCGGCAGCGGCATCTCGGCGGCAGGCCCGACCCTGTCCGCTCTGGGGCATTCCACGGCGCAGCGCAAGGGCGATCTGATGGCCGTAATCAAAATTGGTATCTCCAATGAAAAGACCCTGCAGGCGATGCACTGGAATCGCGCCATCCTGGTAACTACCGCGGTGGTGACCATGTTTCTGGCGATGCTGGCTTCCTACGCCATTATCCGTTATGTCATTGTACACTGCAGGACAGAGGCCACG
3	Codon1	cp12mer-418	A0A7C3SIJ0	5	0	A0A7C3SIJ0;cp12mer-418;Codon1;5;0	GCGGCACCACAAACTGCTCTTCGCTCTGGTCATCTCGAAGAGCAGGACTGCAGTGGCCATTATCCGTTATGTCATTGTAAAACCGCTGAAACATCTGCGCGATGTATCGGACGCAATCAGTCGCGGCAACATTACTATGCGCGCGGAGATTCATACCGGTGATGAGTTTGAGGCGCTGGCCGTTGCTTTCAATCGTATGCTGCGTCATCTGGTTTCGCTGGCTGACGTGAGACCTTAACGCCCTCAGCTGAACGTATGTACCAACGGACAATCAGCTATCACTGCAGGACAGAGGCCACG
3	Codon1	cp12mer-418	A0A7C3SIJ0	5	-1c	A0A7C3SIJ0;cp12mer-418;Codon1;5;-1c	GCGGCACCACAAACTGCTCTTCGCTCTGGTCATCTCGAAGAGCAGGACTGCAGTGGCCATTATCCGTTATGTCATTGTAAAACCGCTGAAACATCTGCGCGATGTATCGGACGCAATCAGTCGCGGCAACATTACTATGCGCGCGGAGATTCATACCGGTGATGAGTTTGAGGCGCTGGCCGTTGCTTTCAATCGTATGCTGCGTCATCTGGTTTCGGCTGACGTGAGACCTTGTTAACGCCCTCAGCTGAACGTATGTACCAACGGACAATCAGCTATCACTGCAGGACAGAGGCCACG
3	Codon1	cp12mer-419	A0A7C6QD68	1	NA	A0A7C6QD68;cp12mer-419;Codon1;1	GCGGCACCACAAACTGCTCTTCGAGGATGGAAGCACGAAGAGCTTGTTGCAGTGATCGGGGATGGTAACTAACGGGTCTCACATATGAAAAATGCCCGTCTGCTGGATAAGCTGGGTGTACGCCTGGTGCTGTGCCTGGCGATTATCACCATCTGGGTGAGTGTCGTAAGCTTCGTCTGGACGTTTGAACGCCAGAAAGCGCGCGCCGAAGCTGAACTGATGGATAAAGCACGTGTCGCGGCGTCGCAGTTCCTGGCAACGCGCGCGTTTGTTGCCGAGCACTGCAGGACAGAGGCCACG
3	Codon1	cp12mer-419	A0A7C6QD68	2	NA	A0A7C6QD68;cp12mer-419;Codon1;2	GCGGCACCACAAACTGCTCTTCGAGGATGGAAGCACGAAGAGCATAAAGGCAGTGCGCGTTTGTTGCCGAGTCCTATCAATATTATTATCCGGGCACGGACCCTAAAAACCTGGCACAGTTCGAACATCTGGATCCGGCCGCTGCGGAGAAGGGCGTTCGTGAACTGTTTCGTGGGGACGAAGCGTGGTTTTTCAAAGAAATTTGGCTGCCGAGCAGCGATGATCTGCATGCCCCGGATGCGTTCGAACTGGAGCTGCTGGGCCAGCTGCGTGCAGGTCCACTGCAGGACAGAGGCCACG
3	Codon1	cp12mer-419	A0A7C6QD68	3	NA	A0A7C6QD68;cp12mer-419;Codon1;3	GCGGCACCACAAACTGCTCTTCGAGGATGGAAGCACGAAGAGCCCGCCAAAATTTTGTGCAGTGAGCTGCGTGCAGGTCAGAATGCCCAGGAAGCGTGGGGTATCGATACGATTGATGGCCGTCGCTATTTCCGTTACCTGCTGCCAATTCATATCGAAGAACCGTGCCTGACGTGTCACAGTAATGACAGCCGCATTGCTTTTAGTCAAGAAGTGCCGCGCTACGAGCTGGGCGAGCTGGCTGGTGCTGTATCCCTGGGTATTCCGATGGTGGTCCTGCACTGCAGGACAGAGGCCACG
3	Codon1	cp12mer-419	A0A7C6QD68	4	NA	A0A7C6QD68;cp12mer-419;Codon1;4	GCGGCACCACAAACTGCTCTTCGAGGATGGAAGCACGAAGAGCGTATCGCTGCAGTGATTCCGATGGTGGTCCTGGAAGAAACGCTGCGCACGGAAACTATTGCCCAAGTAGCGATCACGGGCAGCCTGATCGTGCTGAGTGCACTGGCCATCTATTGGTTTGTGCGTCAGCTGGTAGAACGTCCTCTGACCAAACTGGCCTGGGCGGCTACTGCCATTGGTGAAGGGCACCTGGATTATCCGCTGCCTAACATTACGATTCCGGTGGAGATTCGTCAGCACTGCAGGACAGAGGCCACG
3	Codon1	cp12mer-419	A0A7C6QD68	5	0	A0A7C6QD68;cp12mer-419;Codon1;5;0	GCGGCACCACAAACTGCTCTTCGAGGATGGAAGCACGAAGAGCCAATTTGTTAGCAGTGCGGTGGAGATTCGTCAGCTGGCTAAACAACTGGACTCGATGGCGACCCGTCTGAAGCGCCTGGCAGACGTGAGACCTTCACACGATGGACAGTTTAGCGGCCCTTTCGAAACAAGTCAGCAGATTAGTTGTGTCGACCGGTAGGAGGTACCCCTTCTCCGGATCAATCGTACAGTCTCTGCACACAACGGGGACCCGTGGACCAACGGACAATCAGCTATCACTGCAGGACAGAGGCCACG
3	Codon1	cp12mer-419	A0A7C6QD68	5	-1c	A0A7C6QD68;cp12mer-419;Codon1;5;-1c	GCGGCACCACAAACTGCTCTTCGAGGATGGAAGCACGAAGAGCCAATTTGTTAGCAGTGCGGTGGAGATTCGTCAGCTGGCTAAACAACTGGACTCGATGGCGACCCGTCTGAAGCGCGCAGACGTGAGACCCAATTCACACGATGGACAGTTTAGCGGCCCTTTCGAAACAAGTCAGCAGATTAGTTGTGTCGACCGGTAGGAGGTACCCCTTCTCCGGATCAATCGTACAGTCTCTGCACACAACGGGGACCCGTGGACCAACGGACAATCAGCTATCACTGCAGGACAGAGGCCACG
3	Codon1	cp12mer-420	A0A7G1H0F5	1	NA	A0A7G1H0F5;cp12mer-420;Codon1;1	GCGGCACCACAAACTGCTCTTCGTCGACCAATGTGCGAAGAGCTGCAGCAGTGATCGGGGATGGTAACTAACGGGTCTCACATATGTCCTACGAGCTGAATAATACCGGTAAGTTTCTGCGTAATCTGACTCTGAGTACTAAATTCACCCTGGCAATCGGCTTTATCCTGCTGACGTTTTGTGTCATTTTCAGCCTGCTGATCTACCTGCACCTGAAAAATCGTGTGATCGAGGATGCGAACGAAAAAACCCGTATTATTATGACCCAGATTAACGCGGCACTGCAGGACAGAGGCCACG
3	Codon1	cp12mer-420	A0A7G1H0F5	2	NA	A0A7G1H0F5;cp12mer-420;Codon1;2	GCGGCACCACAAACTGCTCTTCGTCGACCAATGTGCGAAGAGCGTCGCGCAGTGTTATGACCCAGATTAACGCGGTCGGGGATTATATCAAACACACGCTGCGTCCGAAAATGTTTGAGGTGCTGCCGAACGTCCAAAATAAAGAGGAGTTTGTAGTTGAAGCAATGAGTACCACGCACGTGACGCAGGAAGTGATGAAACGCTTCAATGCTGATATGAAGGATTATGTGTTTAAACGCGTATCCGACAACCCGCTGAACCCGATGGATAAGGCGGACGCACTGCAGGACAGAGGCCACG
3	Codon1	cp12mer-420	A0A7G1H0F5	3	NA	A0A7G1H0F5;cp12mer-420;Codon1;3	GCGGCACCACAAACTGCTCTTCGTCGACCAATGTGCGAAGAGCACCACCAGCAGTGCGATGGATAAGGCGGACGAGCTGCATGAACGTCTGATTGCCTTTTTCCGCGAAAATAAATGGCAGCGTTCCTGGAACGGGATCATCAAAGCTGAAGACAAAGAGTTCCTGATCCGCGTGAAAGCTATCATTGTGGAAAAAGGTTGTCTGAAGTGCCATGGGGCCCCTTCGACCGCACCGAAAGGACTGATTAAAAAGTATGGTACCAAATCCGGCTTTCGTTGCACTGCAGGACAGAGGCCACG
3	Codon1	cp12mer-420	A0A7G1H0F5	4	NA	A0A7G1H0F5;cp12mer-420;Codon1;4	GCGGCACCACAAACTGCTCTTCGTCGACCAATGTGCGAAGAGCCAGAATCGCAGTGCCAAATCCGGCTTTCGTTGGAAAGAAGGTGACATTATTGGCGTCGAAAGTGTGACGGTTCCTATTGACATTGCCATTGGGCAGATCAAAGAGATCGCGATTAGCACGTTCGTGTTCGGTTTCATTACTCTGCTGTTCCTGTTTATCTCGCTGCAAGGTGCCTTCTGGAGTCTGGTAAGCCGTCCGCTGAGCAAACTGACGAGCGTGTTTAAAGGCATTGCGAACACTGCAGGACAGAGGCCACG
3	Codon1	cp12mer-420	A0A7G1H0F5	5	0	A0A7G1H0F5;cp12mer-420;Codon1;5;0	GCGGCACCACAAACTGCTCTTCGTCGACCAATGTGCGAAGAGCCCCGTCAGAGCAGTGGTGTTTAAAGGCATTGCGAATGGTACCGAACCGCTGAATCAGAACCTGATCATTACCAGCCACGATGAAATTGGCGAGCTGACCGAAAGTTTTAACCAAATGGCGAAACACCTGTATAACCTGGCCGACGTGAGACCAATTACTGGCGATAGTAAGCGGTCCACGTAAATCCTATTCAAAGATGAGAACACGAAATTTTGTACCAACGGACAATCAGCTATCACTGCAGGACAGAGGCCACG
3	Codon1	cp12mer-420	A0A7G1H0F5	5	-1c	A0A7G1H0F5;cp12mer-420;Codon1;5;-1c	GCGGCACCACAAACTGCTCTTCGTCGACCAATGTGCGAAGAGCCCCGTCAGAGCAGTGGTGTTTAAAGGCATTGCGAATGGTACCGAACCGCTGAATCAGAACCTGATCATTACCAGCCACGATGAAATTGGCGAGCTGACCGAAAGTTTTAACCAAATGGCGAAACACCTGTATAACGCCGACGTGAGACCCAAAATTACTGGCGATAGTAAGCGGTCCACGTAAATCCTATTCAAAGATGAGAACACGAAATTTTGTACCAACGGACAATCAGCTATCACTGCAGGACAGAGGCCACG
3	Codon1	cp12mer-421	A0A0U5AJ06	1	NA	A0A0U5AJ06;cp12mer-421;Codon1;1	GCGGCACCACAAACTGCTCTTCGGTAAAAGCCCACCGAAGAGCGGTTCTGCAGTGATCGGGGATGGTAACTAACGGGTCTCACATATGTTTAAAAAGCTGTCCCTGAGTACGCGTTTTCTGCTGATTCTGCTGTTCATCATCTTTCTGTTCATCGGTTCGCTGACCTTTCTGCTGTACTTTTACCTGAAGGATTCCCTGATTAAAAGCAGCTTTGAAAAGATGCAGATGGTACTGACTCAGATCGACGCCCTGGGCCGTTACGTTAAAGACGATCTGCGCACTGCAGGACAGAGGCCACG
3	Codon1	cp12mer-421	A0A0U5AJ06	2	NA	A0A0U5AJ06;cp12mer-421;Codon1;2	GCGGCACCACAAACTGCTCTTCGGTAAAAGCCCACCGAAGAGCATTGAGCAGTGACGTTAAAGACGATCTGCGCCCGGTTATGCTGAAAACCCTGAAAGCGCATGGTTATAAAGATGCGTTCATTCTGGAGGCAATGAGTACCACCCACGTTCGCAAACGTGTAATCAGTTATTTTCGTGAAACCTTTCCTGAAGTTGAATTTGAACGTGTTAGTTTTAACCCAATCAATCCTGAGAACGCGTTTCAAGAATTTCATAACAATCTGCTGTCGAAGATCACACTGCAGGACAGAGGCCACG
3	Codon1	cp12mer-421	A0A0U5AJ06	3	NA	A0A0U5AJ06;cp12mer-421;Codon1;3	GCGGCACCACAAACTGCTCTTCGGTAAAAGCCCACCGAAGAGCTCGGGGCAGTGCAATCTGCTGTCGAAGATCACCAAAGATCTGCCGAAGGAGAAATGGCAGGGCCTGTTTAAATGGCAGAAAGAAGAATATGTAGTAATCGTAAAACCAATCTACGCCGAGAAAACGTGTCTGCTGTGCCACGGCGCTATCAACTCGGCTCCGCAGAGCCTGGTGAAACTGTATAACCTGAAAAAGGACTTTCCTTGGAAAGAAGGTGATCTGATGGGCATTGAACTCACTGCAGGACAGAGGCCACG
3	Codon1	cp12mer-421	A0A0U5AJ06	4	NA	A0A0U5AJ06;cp12mer-421;Codon1;4	GCGGCACCACAAACTGCTCTTCGGTAAAAGCCCACCGAAGAGCGACACAGGCAGTGGATCTGATGGGCATTGAACTGATTAAATATCCAATTCGCGAAGCGACCCTGGAAGTCAAAAATCTGGTTTTTAGCCTGTTCATTCTGAGCCTGATCAGCGCGGTGTTCTTCCTGCTGACCCTGGAAGGTGTTTTTTATACCCTGATTCTGAAACCGCTGAAACGCATGAATGAACATTTCAAAGCCATTAAAGGGCGTCAGATCCAACTGAATACGAAACTGACACTGCAGGACAGAGGCCACG
3	Codon1	cp12mer-421	A0A0U5AJ06	5	0	A0A0U5AJ06;cp12mer-421;Codon1;5;0	GCGGCACCACAAACTGCTCTTCGGTAAAAGCCCACCGAAGAGCTAACAACGCAGTGTCCAACTGAATACGAAACTGAGTCTGCAACGTACCGATGAAATCGGGGAGCTGATTGAATCGTTTAACGAACTGTCGCATCATCTGTACCTGGCCGACGTGAGACCTATTATACGATCCCTAAAACGAGAGGTCCTACCTTCCGCCACGGTACTGCATATAGAACAATTGAATAACGGTTTCCGCCTCATGACGAGCCCTCGCACCAACGGACAATCAGCTATCACTGCAGGACAGAGGCCACG
3	Codon1	cp12mer-421	A0A0U5AJ06	5	-1c	A0A0U5AJ06;cp12mer-421;Codon1;5;-1c	GCGGCACCACAAACTGCTCTTCGGTAAAAGCCCACCGAAGAGCTAACAACGCAGTGTCCAACTGAATACGAAACTGAGTCTGCAACGTACCGATGAAATCGGGGAGCTGATTGAATCGTTTAACGAACTGTCGCATCATCTGTACGCCGACGTGAGACCGATTATTATACGATCCCTAAAACGAGAGGTCCTACCTTCCGCCACGGTACTGCATATAGAACAATTGAATAACGGTTTCCGCCTCATGACGAGCCCTCGCACCAACGGACAATCAGCTATCACTGCAGGACAGAGGCCACG
3	Codon1	cp12mer-422	A0A2N1UJ51	1	NA	A0A2N1UJ51;cp12mer-422;Codon1;1	GCGGCACCACAAACTGCTCTTCGGCTACATTAGCCCGAAGAGCCGCTGCAGTGATCGGGGATGGTAACTAACGGGTCTCACATATGTCGCTGCGCTCGCGCTTTGGCCTGTGGCTGGGCGGGTTCTTTCTGCTGTGCCTGATCGTCGCGATTGTGATTGTTCAGCGTCATTTCAAAAACGAAGTGGAACGCGAGGCGTATGAAACGTGCCGTCTGATTGTGGTAGAAGTTGATTCGATCCAACGTTATGTGCGCGAAACCCTGCGTCCGACGGTTGAAACACTGCAGGACAGAGGCCACG
3	Codon1	cp12mer-422	A0A2N1UJ51	2	NA	A0A2N1UJ51;cp12mer-422;Codon1;2	GCGGCACCACAAACTGCTCTTCGGCTACATTAGCCCGAAGAGCTCAATAGCTGCAGTGGCGTCCGACGGTTGAAACCCTGATCGGCAAAGAAGAATTTGTCCCGGAGGCGATGTCCACCACCTTTGTTAGCCGCAAAATTGTAGAAAAATTCCTGGATGTCTATCGCGACTACTACTTTAAATTTGCCGACCGCAACCCGCGCAACCCACTGAATCTGGCAGATGATAAGGAACTGGAACTGATTAAAATGTTCAAAGCTGATCCGAAGCTGAAAGAATCACTGCAGGACAGAGGCCACG
3	Codon1	cp12mer-422	A0A2N1UJ51	3	NA	A0A2N1UJ51;cp12mer-422;Codon1;3	GCGGCACCACAAACTGCTCTTCGGCTACATTAGCCCGAAGAGCTATATGCAGTGTGATCCGAAGCTGAAAGAATGGCGTGGCATTATTAAACGCAATGGTATGCCGTACTTTACGGTTGCCATGCCTATTATTTTTGAAAAAACGTGCATGCGCTGTCATACTTATCCGGAAGACTCGCCGGCTAGCCTGACCCGCCGCTATGGCACCAAGGGTGGCTTTGCAAAAAACATTGGTGATATTAGTCTGAAGTCCGTGGGTGTCCCGGTCGCGGAAGCAATCACTGCAGGACAGAGGCCACG
3	Codon1	cp12mer-422	A0A2N1UJ51	4	NA	A0A2N1UJ51;cp12mer-422;Codon1;4	GCGGCACCACAAACTGCTCTTCGGCTACATTAGCCCGAAGAGCTTCGTGGAATGTGGCAGTGCGGTCGCGGAAGCAATGGCGACTGCTGAAGTCCGCACTCTGGTGTTCGCCTGCGTGACGGGTGTGTTTGTACTGGGACTGTTCATTTTTTCCAGTTTCCTGTTTGGTATTTTTGTGATTAAGCCGATGAATAAACTGAAAGAGGGTGCCCGCGTCATCGGTGAGGGTAACCTGAGTCACAAAGTCCGCGCCGGTAATAAGGACGAGGTCGAAGGGCTCACTGCAGGACAGAGGCCACG
3	Codon1	cp12mer-422	A0A2N1UJ51	5	0	A0A2N1UJ51;cp12mer-422;Codon1;5;0	GCGGCACCACAAACTGCTCTTCGGCTACATTAGCCCGAAGAGCGGTGTTCTATGCAGTGACGAGGTCGAAGGGCTGTCCTCGGAATTTAATCTGATGGCGCAACGTCTGGGCGAACTGGCCGACGTGAGACCGAGCCAAATGTGTTCCTCTATACTTGTCGATTAAGAAAACATAGGATCATACACCTCATCGACCCTGGCCAAGATGGCGTTGCTGCCTCGCATAGTCCCTTAGCCAGTGTCGGTGTACCTCCGTAGTACCAACGGACAATCAGCTATCACTGCAGGACAGAGGCCACG
3	Codon1	cp12mer-422	A0A2N1UJ51	5	-1c	A0A2N1UJ51;cp12mer-422;Codon1;5;-1c	GCGGCACCACAAACTGCTCTTCGGCTACATTAGCCCGAAGAGCGGTGTTCTATGCAGTGACGAGGTCGAAGGGCTGTCCTCGGAATTTAATCTGATGGCGCAACGTCTGGGCGAAGCCGACGTGAGACCTGAGAGCCAAATGTGTTCCTCTATACTTGTCGATTAAGAAAACATAGGATCATACACCTCATCGACCCTGGCCAAGATGGCGTTGCTGCCTCGCATAGTCCCTTAGCCAGTGTCGGTGTACCTCCGTAGTACCAACGGACAATCAGCTATCACTGCAGGACAGAGGCCACG
3	Codon1	cp12mer-423	A0A1J1C9D0	1	NA	A0A1J1C9D0;cp12mer-423;Codon1;1	GCGGCACCACAAACTGCTCTTCGGTCGTACTAACCCGAAGAGCATCAAGCAGTGATCGGGGATGGTAACTAACGGGTCTCACATATGAACTATCTGAAAAACAAACTGAAACTGTTTATGGAAGAAAAACATATGAATCTGACTCGCAAAATTATTCTGATCATTGGACTGACCACGACTCTGTTTCTGAGCGTCATCTTCAGCGTTCTGACGCTGCGTTATAACAAACAGATTGAAAATACGCTGCTGAACAACGCTCGCACGCTGTACCGCATGGTTCACTGCAGGACAGAGGCCACG
3	Codon1	cp12mer-423	A0A1J1C9D0	2	NA	A0A1J1C9D0;cp12mer-423;Codon1;2	GCGGCACCACAAACTGCTCTTCGGTCGTACTAACCCGAAGAGCCGCTTTGTAGCAGTGCGCTGTACCGCATGGTTGTCGCTGTCCGCTCGTGGGCAAGCGAATATGAGGGGGTTCTGGTGAAAAAGAAGGAAAATACCCAGATCAATCCGTTCCTGGCACACCCGATTCTGCTGACCCAAAACGGTGACACTCTGGTGCTGAAAAACCCTGCGCTGATTACGCGCGAGCTGAGCGAGATGAGCAAACACTTCCTGGGTGATGCTAGCTTTCACATGAGCCACTGCAGGACAGAGGCCACG
3	Codon1	cp12mer-423	A0A1J1C9D0	3	NA	A0A1J1C9D0;cp12mer-423;Codon1;3	GCGGCACCACAAACTGCTCTTCGGTCGTACTAACCCGAAGAGCGCGCGCAGTGTGCTAGCTTTCACATGAGCTCCAAAAAGTATATTAATCCGGCTAACAAACCGGATGATTTTGAGCTGAACGCCCTGAATTTTCTGGAAACGCAGAAGGAACAGAAAGAGTTCTTTACCTTCGAAACTAAAAATAATAAACTGTATTTTCGTTACTTTGCGCCTCTGTATACTAAAAAGTCGTGTCTGAGCTGCCATAGCGAGCAGGGCTATCATGAAGGTGATCTGCACTGCAGGACAGAGGCCACG
3	Codon1	cp12mer-423	A0A1J1C9D0	4	NA	A0A1J1C9D0;cp12mer-423;Codon1;4	GCGGCACCACAAACTGCTCTTCGGTCGTACTAACCCGAAGAGCGCCCGGCAGTGGGCTATCATGAAGGTGATCTGCGTGGGGGTATTAGCATTCTGCTGTCGGCTGACTATTATCAGAAAGCCCGTGCCGATAACCTGAAATTCATGATCTTCAGCAGCTTTATTTCCATTATCATCCTGAGTGTCATTCTGTACCTGGGGCTGCGCAAAACGATCATCCGTCCGATTGAAGGGCTGACCGAAGCTGCCGAACGCATCGAAACTCAAGATTACCAGTTCCACTGCAGGACAGAGGCCACG
3	Codon1	cp12mer-423	A0A1J1C9D0	5	0	A0A1J1C9D0;cp12mer-423;Codon1;5;0	GCGGCACCACAAACTGCTCTTCGGTCGTACTAACCCGAAGAGCGACTTACTGCAGTGCGAAACTCAAGATTACCAGTTCACGCTGCAGCCGTTCAGTCATGGCAGCCTGGAAATCCAGAAACTGTTTAAAACTTTCGAACGTATGCGCCAGAGCATCAGTAGTCTGGCGGACGTGAGACCTAGTATTAGATTACATTAGACTGATAGCTTGACGCTGTGCCCACCTCGTATTGAGAACGTCATTGCAAGGGTGCGCAGCACCAACGGACAATCAGCTATCACTGCAGGACAGAGGCCACG
3	Codon1	cp12mer-423	A0A1J1C9D0	5	-1c	A0A1J1C9D0;cp12mer-423;Codon1;5;-1c	GCGGCACCACAAACTGCTCTTCGGTCGTACTAACCCGAAGAGCGACTTACTGCAGTGCGAAACTCAAGATTACCAGTTCACGCTGCAGCCGTTCAGTCATGGCAGCCTGGAAATCCAGAAACTGTTTAAAACTTTCGAACGTATGCGCCAGAGCATCAGTAGTGCGGACGTGAGACCGCGTAGTATTAGATTACATTAGACTGATAGCTTGACGCTGTGCCCACCTCGTATTGAGAACGTCATTGCAAGGGTGCGCAGCACCAACGGACAATCAGCTATCACTGCAGGACAGAGGCCACG
3	Codon1	cp12mer-424	A0A1W9PG90	1	NA	A0A1W9PG90;cp12mer-424;Codon1;1	GCGGCACCACAAACTGCTCTTCGGTTCCAACGTGACGAAGAGCATTTCTACTTGCAGTGATCGGGGATGGTAACTAACGGGTCTCACATATGAAGCTGCACACCAAATTTAGCCTGTCCGTGGGCGTGCTGTTTCTGTCCCTGGGTATTAGCGTGTCCATTCTGGAGTACTTCCACCTGAAATCGGTGGTTAAACGTCAAGCCTATCAACGCTGTCGTCGTATTATTGCTGAGATTGAAGCGACGCAGCGTTATGTGCGCGAAGTACTGCGTCCGACCGCACTGCAGGACAGAGGCCACG
3	Codon1	cp12mer-424	A0A1W9PG90	2	NA	A0A1W9PG90;cp12mer-424;Codon1;2	GCGGCACCACAAACTGCTCTTCGGTTCCAACGTGACGAAGAGCGCCGGGCAGTGTACTGCGTCCGACCGTGTCGAAACTGATTGATCGTAATAACTTTATCAGCGAAGCAATGAGTACTACGTTCATTAGCCGTAGCATCATCGAACGCTTTCAGCGCCAATATCCAGATTACTATTTTAAATTCGCTGCACTGACCCCGCGCAATAGTATTAATCTGGCGGACGAACACGAACGCCAAGTGATTGAACAATTCAAGGCGAACCCAAAGCTGGAAGAATCACTGCAGGACAGAGGCCACG
3	Codon1	cp12mer-424	A0A1W9PG90	3	NA	A0A1W9PG90;cp12mer-424;Codon1;3	GCGGCACCACAAACTGCTCTTCGGTTCCAACGTGACGAAGAGCGTTGGGTGCAGTGGAACCCAAAGCTGGAAGAATGGCAAGGACTGCTGGAACGTAACGGCCAGCTGTACTACGGCGTCGCGACCCCGATTCGTTTCAAGGCGTCCTGCATGCGTTGCCATGGCAACCCGGCGGATGCCCCAATGGCCCTGCGTAAACGTTATGGTGACCGCGGCGGTTTCCGCCGTCAAGTGGGCGATGTCGCTATCAAATTTGTGGGGATTCCGCTGTCCAAAGCCCACTGCAGGACAGAGGCCACG
3	Codon1	cp12mer-424	A0A1W9PG90	4	NA	A0A1W9PG90;cp12mer-424;Codon1;4	GCGGCACCACAAACTGCTCTTCGGTTCCAACGTGACGAAGAGCCTTGAGCAGTGATTCCGCTGTCCAAAGCCCTGGCCAGCGCGAAAGTCCGCGCATTCGTCTTTACGGGGCTGGCCGCGATGTTTCTGGCGGGCCTGTTTCTGACCACGAATTACTTCTTCCGTCGCTTTATTATTCGCCCTCTGCAAATTCTGCAGAACGGCGCGAAACAGATTGGGAACGGGAAGCTGGACTACCGTCTGGGGATTAACACCAAGGATGAGTTCCAGGAGCTGGCGCACTGCAGGACAGAGGCCACG
3	Codon1	cp12mer-424	A0A1W9PG90	5	0	A0A1W9PG90;cp12mer-424;Codon1;5;0	GCGGCACCACAAACTGCTCTTCGGTTCCAACGTGACGAAGAGCCCCGAGCCTATATAGCAGTGGTTCCAGGAGCTGGCGAACAACTTCAACCAAATGGCGGAAAAGCTGAAAGCCCTGGCAGACGTGAGACCCCCCTACTCATTCGTCCCGCGATAATTGCGTAACTAGCGACCTTTTGGCACCTTGTGATGTAACCAGCTACGAACAGTCACATGGACAAGGCGCGACCCGAGACGAATTTGAACGCCCCTGGAGCGGACCAACGGACAATCAGCTATCACTGCAGGACAGAGGCCACG
3	Codon1	cp12mer-424	A0A1W9PG90	5	-1c	A0A1W9PG90;cp12mer-424;Codon1;5;-1c	GCGGCACCACAAACTGCTCTTCGGTTCCAACGTGACGAAGAGCCCCGAGCCTATATAGCAGTGGTTCCAGGAGCTGGCGAACAACTTCAACCAAATGGCGGAAAAGCTGAAAGCCGCAGACGTGAGACCATGCCCCTACTCATTCGTCCCGCGATAATTGCGTAACTAGCGACCTTTTGGCACCTTGTGATGTAACCAGCTACGAACAGTCACATGGACAAGGCGCGACCCGAGACGAATTTGAACGCCCCTGGAGCGGACCAACGGACAATCAGCTATCACTGCAGGACAGAGGCCACG
3	Codon1	cp12mer-425	A0A5C1ALA8	1	NA	A0A5C1ALA8;cp12mer-425;Codon1;1	GCGGCACCACAAACTGCTCTTCGACTACGTGTTGGCGAAGAGCCCTCGATCGTGCGCAGTGATCGGGGATGGTAACTAACGGGTCTCACATATGAGCTATCGCGGTTTCAAGCGTCTGCTGGGGGAAACTGGACTGGAACGTAAATGCCGTTATCTGCTGGGCGCGGGTGTGATCCTGCTGATGTCCGTGTCCTTCGTAGTCTATGCTCGTCAGACGGAAGAACTGGCGTATGATCAGCTGCAGAATACCGGTCAGACGCTGGCGCCAACGGTCGTGGCCACTGCAGGACAGAGGCCACG
3	Codon1	cp12mer-425	A0A5C1ALA8	2	NA	A0A5C1ALA8;cp12mer-425;Codon1;2	GCGGCACCACAAACTGCTCTTCGACTACGTGTTGGCGAAGAGCAATCCGCAGTGCCAACGGTCGTGGCCCGCCACCATACTAAAGCGGAATTTCGTGACACCCTGGATCGCTACCAGCGTATGGCCGAAGATGAACTGCCACCTCAGCTGAAAAGTTACAAATACAAACTGAGTAGCATTAATCCGACGGACAACGTGGAGCTGCAACCGACGTCCGACGAACTGCCGATCCTGCAGAACTTTCAACTGGATCCGACTAAAACCGAATACTCCATCACGCACTGCAGGACAGAGGCCACG
3	Codon1	cp12mer-425	A0A5C1ALA8	3	NA	A0A5C1ALA8;cp12mer-425;Codon1;3	GCGGCACCACAAACTGCTCTTCGACTACGTGTTGGCGAAGAGCCATGCGCAGTGAACCGAATACTCCATCACGGTCCCTGCCGAGCGTGTGTATGTTTACTACGCTCCAGTGCGTGCAGGCCGTCAATGTGTCGAGTGCCATCGCTCCGAGAAATCCGTTCCTAAACCGGTGGCCAATCTGAAAGAAGGCGATATCCTGGGGATGGTGAGCGTGCGCATGAGCACCGAACTGATTGAAACTGGTTTTCACCAGAATCGCGCGCTGCTGATCGCTTTCGCCACTGCAGGACAGAGGCCACG
3	Codon1	cp12mer-425	A0A5C1ALA8	4	NA	A0A5C1ALA8;cp12mer-425;Codon1;4	GCGGCACCACAAACTGCTCTTCGACTACGTGTTGGCGAAGAGCTAGTTTATAGTGCAGTGCTGCTGATCGCTTTCGCAATCGGGACTACCGTGCTGATCCTGGCGGGTTCCTACCTGATTATTCGTTACGTGATTGTTAAACCTGTTAAACATCTGAAAGACGTTAGCGAAGCTATTGCGAGCGGGGAGCTGAATGTGCGTAGCGAAATTCAAACCGGTGATGAGTTCGAAGATCTGAGCATCGCATTTAACCGTATGCTGCGCAACCTGACCTCCCTGCACTGCAGGACAGAGGCCACG
3	Codon1	cp12mer-425	A0A5C1ALA8	5	0	A0A5C1ALA8;cp12mer-425;Codon1;5;0	GCGGCACCACAAACTGCTCTTCGACTACGTGTTGGCGAAGAGCGGGGCCCCAGGCAGTGGCAACCTGACCTCCCTGGCGGACGTGAGACCCTAGACCCTGTACGATGTAGTACGAAATCTTCTAACATCAGCGAAATCGGCCGCTATATGGCTCTGGCTTTATATATTTCGAACCAGCTCTATCGCGAATTATATGATAATAGTCTTCACAAGCTTCTCGAATGTTATACGCGCTGACCTCCATCGGGTAAACATCGCTACCAACGGACAATCAGCTATCACTGCAGGACAGAGGCCACG
3	Codon1	cp12mer-426	B5YHF4	1	NA	B5YHF4;cp12mer-426;Codon1;1	GCGGCACCACAAACTGCTCTTCGTGTCTCTTACCCCGAAGAGCGGCTTGCAGTGATCGGGGATGGTAACTAACGGGTCTCACATATGAAACCGAAAAATCTGAGTATCAGCACCAAATTTACGCTGTCGATTATTCTGATCATCCTGGCCTTCTGCATTCTGTTTAGTTTCCTGCTGTACTATCATCTGAAGCAGAAGGTGATTGAAGATGCTAATGAGAAAACTCGCATCATCATCACCCAAATCGATGCCCTGGGCAACTACGTTAAAGAGGAGCTGCACTGCAGGACAGAGGCCACG
3	Codon1	cp12mer-426	B5YHF4	2	NA	B5YHF4;cp12mer-426;Codon1;2	GCGGCACCACAAACTGCTCTTCGTGTCTCTTACCCCGAAGAGCCCGCAGTGACTACGTTAAAGAGGAGCTGCGTCCTGCCATTTTTAAACTGCTGTATGAAACGGGGAAAAAGGACGAGTTCATCGTGGAAGGCATGTCCACTACCCATGTACGTCTGTCGGTGATGAAGCGCTTTAATAATAAAATTGGTAATTACATGTACAAACGTGTGAGCCTGGATCCGATCAATCCGGAACATAAAGCGGATGCTCTGTATGTGAAACTGATCGAATACTTCACACTGCAGGACAGAGGCCACG
3	Codon1	cp12mer-426	B5YHF4	3	NA	B5YHF4;cp12mer-426;Codon1;3	GCGGCACCACAAACTGCTCTTCGTGTCTCTTACCCCGAAGAGCGAACGCAGTGTGTGAAACTGATCGAATACTTCAAGCGCAATAAGACGCAGGAAAGCTGGAGTGGCATTATCACGTACAACGGGCAGGAGATCCTGGTAATGGCAAAACCGGTCATCGTTGAGAAAGGTTGTCTGATCTGCCATGGCAAAATCAATAACGCGCCAAAAGCCCTGCTGAAAATGTTTCCGCGCTCGAAAGATTTTACGTGGAAAGAAGGTGATATTATGGGCATCGAACACTGCAGGACAGAGGCCACG
3	Codon1	cp12mer-426	B5YHF4	4	NA	B5YHF4;cp12mer-426;Codon1;4	GCGGCACCACAAACTGCTCTTCGTGTCTCTTACCCCGAAGAGCGCAGGGCAGTGGGTGATATTATGGGCATCGAATCCGTTTCGCTGCCGATTGCCAGTACCCTGGGTGAAATCAAAGGCGTGGCCATCAGTACTTTCCTGTTCGGCGCCGTTAGTCTGCTGTTTCTGTTTGTTACGCTGCACGGTGCCTTTTGGAGTTTTGTCATTAAACCGCTGAAACGTCTGAGTAGCCTGTTCCGCGGTATTGTTAACGGGACCGAACCGCTGAATCAGACCATCCACTGCAGGACAGAGGCCACG
3	Codon1	cp12mer-426	B5YHF4	5	0	B5YHF4;cp12mer-426;Codon1;5;0	GCGGCACCACAAACTGCTCTTCGTGTCTCTTACCCCGAAGAGCTAACCATGCCGCAGTGAACCGCTGAATCAGACCATCGAGGTCAAAACGAAAGATGAAATTGGCGACCTGATTCTGAGTTTCAATCAGATGGCCAAATATCTGTATGATCTGGCGGACGTGAGACCCGTCTCCATTAGGGTTGTAAGCTGTCGTAGGACGAACACTGGAATGGAGCCCACGGACAGTAAGATGCGTTATGGCGACTGACTTTGGGGTACCAACGGACAATCAGCTATCACTGCAGGACAGAGGCCACG
3	Codon1	cp12mer-426	B5YHF4	5	-1c	B5YHF4;cp12mer-426;Codon1;5;-1c	GCGGCACCACAAACTGCTCTTCGTGTCTCTTACCCCGAAGAGCTAACCATGCCGCAGTGAACCGCTGAATCAGACCATCGAGGTCAAAACGAAAGATGAAATTGGCGACCTGATTCTGAGTTTCAATCAGATGGCCAAATATCTGTATGATGCGGACGTGAGACCGAACGTCTCCATTAGGGTTGTAAGCTGTCGTAGGACGAACACTGGAATGGAGCCCACGGACAGTAAGATGCGTTATGGCGACTGACTTTGGGGTACCAACGGACAATCAGCTATCACTGCAGGACAGAGGCCACG
3	Codon1	cp12mer-427	A0A251W886	1	NA	A0A251W886;cp12mer-427;Codon1;1	GCGGCACCACAAACTGCTCTTCGCTCAAAGCCAGACGAAGAGCGCCGGCAGTGATCGGGGATGGTAACTAACGGGTCTCACATATGTGTCAGCTGCTGCAGAAGCTGCGTGACCTGCCAAAACGTGTTTCCCTGCGCCTGAAATTCATTGCGGTGATTTCCCTGTGCCTGCTGGTTTCCGTTGCGGTCGGTACTTGGTATCTGGAAGGTATTCAAAGCAAAACCTTCGAACAAGAGGCTCGCAATCGCTCCAAAATCGTTCTGAACTTTGGTGAGGCTACACTGCAGGACAGAGGCCACG
3	Codon1	cp12mer-427	A0A251W886	2	NA	A0A251W886;cp12mer-427;Codon1;2	GCGGCACCACAAACTGCTCTTCGCTCAAAGCCAGACGAAGAGCGGGATGCAGTGTTCTGAACTTTGGTGAGGCTAACCGCAAGTTCGTTAACCAGCAACTGCGTCCGACCGTCGAAAAATATACCGGCGACTTCGTGCTGGAAGCAATGAGCGCGACTTTCTCGACCCGCAGCATCTTCGAGTACTTCAATGAAACTCTGCCGGAATATCTGTATCGTCAGCCAACCCTGAACCCGCTGAACCCTGCGGATCAGGCAGATGATTTCGAAACCCAGATTACACTGCAGGACAGAGGCCACG
3	Codon1	cp12mer-427	A0A251W886	3	NA	A0A251W886;cp12mer-427;Codon1;3	GCGGCACCACAAACTGCTCTTCGCTCAAAGCCAGACGAAGAGCTCCAGCAGTGAGATGATTTCGAAACCCAGATTATCCAGAACTTTCAGAACGAACGCAGTCTGCAGGAGATGACTGGTTATCGTAGTCTGAATCATCAGGAAGCCTTTTACATTGCGAAGCCGATTCAAGTGGAAAGTAGTTGCCTGAAATGCCATTGGAGCCCTGATACGGCGCCGGCAAAGCTGGTTGAAAAATATGGCCGCACCCAGGGTTACGGCTGGAAAGTTGGCGATATTCACTGCAGGACAGAGGCCACG
3	Codon1	cp12mer-427	A0A251W886	4	NA	A0A251W886;cp12mer-427;Codon1;4	GCGGCACCACAAACTGCTCTTCGCTCAAAGCCAGACGAAGAGCTAACGCAGTGGCTGGAAAGTTGGCGATATTATCTCGACGCTGATGATCTATGTGCCTACGCAGGACCTGCGTGCGAACCAAGCGGCCCTGACGCATACCGTGCTGACGACCTTTGCGGCGCTGACGATCATCCTGATCGGACTGATTTACATCTTTTTCGATCGTCTGGTAAATCGTCGCCTGACGTCGATGGTTCGTGTGATGGGGCAGGTTGCCGCAACGCCTAATTCGTCCACCACTGCAGGACAGAGGCCACG
3	Codon1	cp12mer-427	A0A251W886	5	0	A0A251W886;cp12mer-427;Codon1;5;0	GCGGCACCACAAACTGCTCTTCGCTCAAAGCCAGACGAAGAGCTACTATGGCGGCAGTGCAACGCCTAATTCGTCCACCCGTCTGTATGACCGCAGTCAGGACGAACTGGGTATGCTGGCGCGCAGCTTCAACCGTATGGCCCACAGCCTGGAGGGACTGGCAGACGTGAGACCACCTCAAGGGTCCTACCCAGTAATCTCCATAACTTCCGCTCATTGTAAACTTCGGGCGAAGTGAAGAGGCAATCGTAATGTCAGCACCAACGGACAATCAGCTATCACTGCAGGACAGAGGCCACG
3	Codon1	cp12mer-427	A0A251W886	5	-1c	A0A251W886;cp12mer-427;Codon1;5;-1c	GCGGCACCACAAACTGCTCTTCGCTCAAAGCCAGACGAAGAGCTACTATGGCGGCAGTGCAACGCCTAATTCGTCCACCCGTCTGTATGACCGCAGTCAGGACGAACTGGGTATGCTGGCGCGCAGCTTCAACCGTATGGCCCACAGCCTGGAGGGAGCAGACGTGAGACCCCAACCTCAAGGGTCCTACCCAGTAATCTCCATAACTTCCGCTCATTGTAAACTTCGGGCGAAGTGAAGAGGCAATCGTAATGTCAGCACCAACGGACAATCAGCTATCACTGCAGGACAGAGGCCACG
3	Codon1	cp12mer-428	A0A3N0ASB4	1	NA	A0A3N0ASB4;cp12mer-428;Codon1;1	GCGGCACCACAAACTGCTCTTCGATCAAACCAGCCCGAAGAGCCTAGCCTGGCGCAGTGATCGGGGATGGTAACTAACGGGTCTCACATATGTCGACCGATCATCCTGGCCGTCCGTTCCGTTACGGTATTCGTTTTAAGATCGCGGTGAGCATTGGCGTAATTATGGTAGCGCTGATGGCTGTCGATATCCTGTGGAATCTGTCGCTGCAGAACGCCCAGGCGGAAAATGAAGCTCGCGAAAAAGCCGAAGTTCTGGCGGCCGAAATGCGTGCGGCGTCACTGCAGGACAGAGGCCACG
3	Codon1	cp12mer-428	A0A3N0ASB4	2	NA	A0A3N0ASB4;cp12mer-428;Codon1;2	GCGGCACCACAAACTGCTCTTCGATCAAACCAGCCCGAAGAGCTCGATACTTACGCAGTGAAATGCGTGCGGCGTGGGATTTTGTCGACATGAATCAGAAAGTAATCAATCGTGCAGAAGATGGCACCTTTCGCACGAAACACCTGGTTTGCGTTGTTGCGGCGAAAAGTATCTCCATGCTGTTTACCACGGAAACCGACTATAGCATCCGTTTTACGAACGATACTCCTCGCCAGGCCGCAAATGCACCTGATGCCTTCGAACAAGAAGCGCTGGCCGCACTGCAGGACAGAGGCCACG
3	Codon1	cp12mer-428	A0A3N0ASB4	3	NA	A0A3N0ASB4;cp12mer-428;Codon1;3	GCGGCACCACAAACTGCTCTTCGATCAAACCAGCCCGAAGAGCGCACGGCAGTGAGAAGCGCTGGCCGCGTTCAACGCGGACCCTAATCGCAAAGCGTTTTGGCGTGTGGTGGACGCCGGGGACGGCACTCGCGTGTTTCGTTACACTGAACCGCTGTATGTCACTGAAAGTTGTCTGGAATGCCATGGCGATCCGGTGGGGGAACTGGACCAATATGGCTATCCGAAAGAAGGTATGCAAGTCGGCCAAGTCGGGGGTGCGATGAGCATCACCGAGCCCACTGCAGGACAGAGGCCACG
3	Codon1	cp12mer-428	A0A3N0ASB4	4	NA	A0A3N0ASB4;cp12mer-428;Codon1;4	GCGGCACCACAAACTGCTCTTCGATCAAACCAGCCCGAAGAGCGCTGTGCAGTGGATGAGCATCACCGAGCCGATGGGTATCTACGCTGCAGGCATTCAGGATTCGATGATGCAACAGGCGATCATGGTGCTGTTTATGATGGTTGCGGCGTTCATTGGGCTGTATTTTGTAACGTCCCGCCTGGTGCTGCAGCCGATTGATGAGCTGCGTTCCGCCGCTGGTGCTGTTGGTAAAGGCGACTTCAACTATACTCTGACTGTACCTGACCCGGGTGAACGCACTGCAGGACAGAGGCCACG
3	Codon1	cp12mer-428	A0A3N0ASB4	5	0	A0A3N0ASB4;cp12mer-428;Codon1;5;0	GCGGCACCACAAACTGCTCTTCGATCAAACCAGCCCGAAGAGCCCATCTTAGATAATCGGCAGTGCTGACCCGGGTGAACGCCCGCGCGATGAACTGGCCGAGCTGACGGGGGAGTTCGACCGCATGGCGCGTGATCTGGAAGCTCTGGCGGACGTGAGACCGACTCGTGTGGGTAAAAGACGTACAAGCATTCGTCGACCTTCCAGCCTGGGAGCTTGCAAGCTCCGTGGCGCCCACTACCGGGATTCAGCTCCAAATACCAACGGACAATCAGCTATCACTGCAGGACAGAGGCCACG
3	Codon1	cp12mer-428	A0A3N0ASB4	5	-1c	A0A3N0ASB4;cp12mer-428;Codon1;5;-1c	GCGGCACCACAAACTGCTCTTCGATCAAACCAGCCCGAAGAGCCCATCTTAGATAATCGGCAGTGCTGACCCGGGTGAACGCCCGCGCGATGAACTGGCCGAGCTGACGGGGGAGTTCGACCGCATGGCGCGTGATCTGGAAGCTGCGGACGTGAGACCGCAGACTCGTGTGGGTAAAAGACGTACAAGCATTCGTCGACCTTCCAGCCTGGGAGCTTGCAAGCTCCGTGGCGCCCACTACCGGGATTCAGCTCCAAATACCAACGGACAATCAGCTATCACTGCAGGACAGAGGCCACG
3	Codon1	cp12mer-429	A0A6P0ZGJ8	1	NA	A0A6P0ZGJ8;cp12mer-429;Codon1;1	GCGGCACCACAAACTGCTCTTCGGCTAAAGTCGCACGAAGAGCGAGCAGTGATCGGGGATGGTAACTAACGGGTCTCACATATGCGCTATAAAAAGCTGGAAGATATCCCTACGCAGGTTTTTACTCCGCTGGTAAAACCAAAAACCCAAATCCCTCTGAAACTGAAATTCACCATCGCGCTGATCATCAGCCTGATTATCGTGATGTCGATCGGGGTATTTTCCCTGTATCGCATTCAGGAAACCACCTTTGAAGAAAAAGTAATTAACCGTAGCGAGCACTGCAGGACAGAGGCCACG
3	Codon1	cp12mer-429	A0A6P0ZGJ8	2	NA	A0A6P0ZGJ8;cp12mer-429;Codon1;2	GCGGCACCACAAACTGCTCTTCGGCTAAAGTCGCACGAAGAGCGCAGTGAAAAAGTAATTAACCGTAGCGAGCTGGTGCTGAGCTTCGGTGAAGCAAGCCGTAAGTACATCATTAACGAGCTGTCGCCAGCGGTTGAAAAACATACCGATCGCATGATCTTCGAAGCCCAGTCCAATGCGTTTGCGACCCGTAAAATTTTCGAAATTTTTAATCAGGAAATCCCGGAGTACATTTATCGCCAGCCGGCCCTGAATCCAATGAATTATGCAAATAAAGCGCACTGCAGGACAGAGGCCACG
3	Codon1	cp12mer-429	A0A6P0ZGJ8	3	NA	A0A6P0ZGJ8;cp12mer-429;Codon1;3	GCGGCACCACAAACTGCTCTTCGGCTAAAGTCGCACGAAGAGCCTGGAACGCAGTGTCCAATGAATTATGCAAATAAAGCGGACCAACTGGAAACGAAAGTTATCGAGTTCTTTCAGAAAAATCCAAACATCAACAAAACGACTGGTTATAAAAAGCGTGGCCAAGAGAAAATCTTTTACGTTGCGCGTCCAATCAAAATGGAAACCAGCTGCCTGCAATGCCACGGTAAACCGGAAAACGCGCCGCCGGAAATTATTGAAAAATATGGTTCCGTCAACCACTGCAGGACAGAGGCCACG
3	Codon1	cp12mer-429	A0A6P0ZGJ8	4	NA	A0A6P0ZGJ8;cp12mer-429;Codon1;4	GCGGCACCACAAACTGCTCTTCGGCTAAAGTCGCACGAAGAGCCTGTGCAGTGTGAAAAATATGGTTCCGTCAACGGCTTCAACTGGAACGTGGGCGACATTATTTCCACCCTGATGATCTATGTCCCGACCAAGGGCCTGCTGACTCTGCATCCTAGCATCATTCATTTTTATATCTACATCTTTATCGTACTGAATATTGTCCTGATTAGCGTGCTGTACATTCTGTTTGATAAGCTGGTGGGGAAACGTATTTATAAAATCAGCCAGGCGATGAATCACTGCAGGACAGAGGCCACG
3	Codon1	cp12mer-429	A0A6P0ZGJ8	5	0	A0A6P0ZGJ8;cp12mer-429;Codon1;5;0	GCGGCACCACAAACTGCTCTTCGGCTAAAGTCGCACGAAGAGCGAGAGCGATTGCAGTGTCAGCCAGGCGATGAATCAAGCAGCCCTGCATCCAGGTGTGACCGTGCGTATTCAAGACAAAGGCAAAGATGAACTGGGTATGATGGCGAAAGTGTTTAACAAAATGGCGGATTCGCTGGATGATCTGGCAGACGTGAGACCAGCGTCGTCGACGAAGCTATACGAGGGGCCTTAGGATGCTCAGCTTCACTAGCCGGCAACCAACGGACAATCAGCTATCACTGCAGGACAGAGGCCACG
3	Codon1	cp12mer-429	A0A6P0ZGJ8	5	-1c	A0A6P0ZGJ8;cp12mer-429;Codon1;5;-1c	GCGGCACCACAAACTGCTCTTCGGCTAAAGTCGCACGAAGAGCGAGAGCGATTGCAGTGTCAGCCAGGCGATGAATCAAGCAGCCCTGCATCCAGGTGTGACCGTGCGTATTCAAGACAAAGGCAAAGATGAACTGGGTATGATGGCGAAAGTGTTTAACAAAATGGCGGATTCGCTGGATGATGCAGACGTGAGACCACAAGCGTCGTCGACGAAGCTATACGAGGGGCCTTAGGATGCTCAGCTTCACTAGCCGGCAACCAACGGACAATCAGCTATCACTGCAGGACAGAGGCCACG
3	Codon1	cp12mer-430	A0A3D5BQE9	1	NA	A0A3D5BQE9;cp12mer-430;Codon1;1	GCGGCACCACAAACTGCTCTTCGTTTGAGTGCTGGCGAAGAGCTCAGGCAGTGATCGGGGATGGTAACTAACGGGTCTCACATATGGCTGGTGGCCTGACGATGCGCGCGTTTAAAGGCTCCCTGCAACTGAAATTTGTGAGTGCAATTATTTGCATTGTTGTTCCGCTGCTGGGCATCATTTTTTTCTGGCAAGCTATGGCTGAAGAACGCCAGGCATGGACGCAGATGATCAACCAGGCTCGTGTGCTGACTCAGCAAATTATCCTGACGCGCCAATCACTGCAGGACAGAGGCCACG
3	Codon1	cp12mer-430	A0A3D5BQE9	2	NA	A0A3D5BQE9;cp12mer-430;Codon1;2	GCGGCACCACAAACTGCTCTTCGTTTGAGTGCTGGCGAAGAGCTCCAGGCAGTGAATTATCCTGACGCGCCAATGGGTTAGCGATAGTCAGGGTGTCTTTATCCGCCAGGATAGCCCGGGTGCACGCGGTGGCGCGGGGTTCTATTCCGATCTGCTGGAAACCGAGCGCGGCACCCTGCAGCGCTTTACTCCGTCCATGGTTACCAAACGCCTGTCCCTGTACTCCCTGGACCAGAACCTGTACCGCTTCCGTCTGGCTGGGCTGGCGCCGATGAATCCCACTGCAGGACAGAGGCCACG
3	Codon1	cp12mer-430	A0A3D5BQE9	3	NA	A0A3D5BQE9;cp12mer-430;Codon1;3	GCGGCACCACAAACTGCTCTTCGTTTGAGTGCTGGCGAAGAGCAAGCCTTCCTGCAGTGTGGCGCCGATGAATCCGGAAAACCGTCCGGACGAGTTCGAACTGGCTGCAATTCAGTCCTTTGCTCAGGCCGGCAGCCGCGAGTACTACGTGCTGGACCGCCATAATGGCGAGGCGGTTTTCCAGTATAGCGCGCCTCTGTTTGTGGACGAAGCTTGCCTGAGCTGTCATAAGAACTATACGCGCGGCACTATCTCCGGTTGTCTGTCCATTTACCTGCCCACTGCAGGACAGAGGCCACG
3	Codon1	cp12mer-430	A0A3D5BQE9	4	NA	A0A3D5BQE9;cp12mer-430;Codon1;4	GCGGCACCACAAACTGCTCTTCGTTTGAGTGCTGGCGAAGAGCCTAGGGCAGTGTGTCTGTCCATTTACCTGCCGGCACAGCATGTGCTGGATAGTCTGAGTCGCTCCCGTTCCCAGCTGTTCCTGTCGGCTCTGGCCCTGATTGTGCTGACCGTGATGACTCTGTACTTCCTGGTACGTCACCTGGTTCTGCGTCCGCTGGGCCGTCTGGAAGCGATGGCGGACGGCATTAGTCGCGGTGAATTTCCGGGTGAGATGCACATTGGTAGCGGCGACGAACACTGCAGGACAGAGGCCACG
3	Codon1	cp12mer-430	A0A3D5BQE9	5	0	A0A3D5BQE9;cp12mer-430;Codon1;5;0	GCGGCACCACAAACTGCTCTTCGTTTGAGTGCTGGCGAAGAGCCCGTACTGGTTCACGGCAGTGGGTAGCGGCGACGAAATGGACCGCCTGGGGCGCGCTCTGCAAGACATGAGCGGTAAACTGGAAGAACTGGCGGACGTGAGACCCCTAGTCTACGTGCCCCAAATTTGCTCCCAAGAAACGCAGTTCAACTAGGTCCGAGCGGATTAGACGGACCGCGGGCTGTACAGTAATTAATAGTGCCAAGATCCAAGGATAACCAACGGACAATCAGCTATCACTGCAGGACAGAGGCCACG
3	Codon1	cp12mer-430	A0A3D5BQE9	5	-1c	A0A3D5BQE9;cp12mer-430;Codon1;5;-1c	GCGGCACCACAAACTGCTCTTCGTTTGAGTGCTGGCGAAGAGCCCGTACTGGTTCACGGCAGTGGGTAGCGGCGACGAAATGGACCGCCTGGGGCGCGCTCTGCAAGACATGAGCGGTAAACTGGAAGAAGCGGACGTGAGACCCGGCCTAGTCTACGTGCCCCAAATTTGCTCCCAAGAAACGCAGTTCAACTAGGTCCGAGCGGATTAGACGGACCGCGGGCTGTACAGTAATTAATAGTGCCAAGATCCAAGGATAACCAACGGACAATCAGCTATCACTGCAGGACAGAGGCCACG
3	Codon1	cp12mer-431	A0A518FTU8	1	NA	A0A518FTU8;cp12mer-431;Codon1;1	GCGGCACCACAAACTGCTCTTCGTCTGGGCAAGAACGAAGAGCTGCAAACAGCAGTGATCGGGGATGGTAACTAACGGGTCTCACATATGAGCTATCGTGTGTTTAAAAAGCTGCTGGGGGAAACCAACCTGGAACGTAAATGCCGCTTCCTGTTCGGTGGGGGCCTGATGGTCCTGATCACCGCGAGTTTTAGTCTGAATACTTGGATGAACAACCAAGTTCTGGACGAACAAAATGTTACGAGCGCACGCCTGCTGGTAGCTCCTATCATTCTGGAGCACTGCAGGACAGAGGCCACG
3	Codon1	cp12mer-431	A0A518FTU8	2	NA	A0A518FTU8;cp12mer-431;Codon1;2	GCGGCACCACAAACTGCTCTTCGTCTGGGCAAGAACGAAGAGCGTCGCAGCAGTGGTAGCTCCTATCATTCTGGAGAAACATTGGAAATGGAGTGAAAACAATAAGGAGTACCGCGAACTGATTGAAAAAATCGCTCAAAGCGTGAAATCCAAGGACCTGGGCAACTACAGCTGGAGTGTTTTTAAGGCCAATCCTAGTAACGCAGATAGCAAAGAGCGCCCTATCGATAGCGCCGGCTACGAAGCTCTGGAACGTATTAAACAGGGCGAAACGGAAATCACTGCAGGACAGAGGCCACG
3	Codon1	cp12mer-431	A0A518FTU8	3	NA	A0A518FTU8;cp12mer-431;Codon1;3	GCGGCACCACAAACTGCTCTTCGTCTGGGCAAGAACGAAGAGCAGTAGTGGGGAACGCAGTGCAGGGCGAAACGGAAATTTTCTATCAGGATGAAACCGAGGGGAAATTCCAATATTATAGCGCCATTCATGCAACCGAATCCTGTGTGTCCTGCCATCGTCTGCATGACGACCCAGATCTGGAACTGGGTGGGCTGATTGGCATTGTCAACATCCGCTTCCCATCGCAGAAAGTGGAACAAGCACAAAACTGGAACCGTGCGATCAACGTGGCAAGCGCACTGCAGGACAGAGGCCACG
3	Codon1	cp12mer-431	A0A518FTU8	4	NA	A0A518FTU8;cp12mer-431;Codon1;4	GCGGCACCACAAACTGCTCTTCGTCTGGGCAAGAACGAAGAGCGCAGTGTCAACGTGGCAAGCGCGCTGATCACCGCTGTGCTGGCAATGCTGGCCGCTTACGCCATCGTACGCTACGTTATTGTAAAACCGGTTCTGCATCTGAAAGATGTTAGCGATGAAATCGCGCATGGCAATCTGGACCTGCGTGCTGATATCCGCACGGGGGATGAGTTCGAGGAACTGAGCTATGCTTTTAACCGTATGCTGCGCCACCTGGTTACCCTGGCGGACGTGAGACACTGCAGGACAGAGGCCACG
3	Codon1	cp12mer-431	A0A518FTU8	5	0	A0A518FTU8;cp12mer-431;Codon1;5;0	GCGGCACCACAAACTGCTCTTCGTCTGGGCAAGAACGAAGAGCCGTCCAGTATTTTGTGCAGTGCTGGCGGACGTGAGACCGCTGCATGCAGGCGAAACTGATTTGGTATCCCTAACCACAGCAACATTTCAAGAACGGTAAAAGAAAATCAATATCAGCCAGGGTCACCAGCGATTCGCCTACAGGGTCGGTCCGGGTATAAGATTCAGGGCTTCTACTCCGTCTCTAGACTTATTTATTCATTGGCGTGCACTAGCCACCAACGGACAATCAGCTATCACTGCAGGACAGAGGCCACG
3	Codon1	cp12mer-432	A0A142X767	1	NA	A0A142X767;cp12mer-432;Codon1;1	GCGGCACCACAAACTGCTCTTCGTTAAGTCTCCCCCGAAGAGCCCCTAGCAGTGATCGGGGATGGTAACTAACGGGTCTCACATATGAGTTACAAAGCCTTTAAACGTCTGATTGGCGAAACGAGCCTGGAACGCAAGTGTCGCTGGCTGCTGGGCGCGGGTGTCCTGATCCTGATGACCGGTTCCTTCCTGGTATATGCGAAACAAACTGAAGGACTGGCGTTTGAGCAGCTGGAAACCACCGGCCGTGCCCTGCTGTCCCCGACTGTTGCACGTCTGCACTGCAGGACAGAGGCCACG
3	Codon1	cp12mer-432	A0A142X767	2	NA	A0A142X767;cp12mer-432;Codon1;2	GCGGCACCACAAACTGCTCTTCGTTAAGTCTCCCCCGAAGAGCTAGGAAGGTCCGAAGCAGTGCGACTGTTGCACGTCTGCATGTGAAAGGTGAACAGTTTGAGGCCGTGGATGAGTTCCAGAAACTGGCCGAGAAAAATTGGCCAGACACGCTGCGTGGCTACAACTATAAACTGATTAAACCGGACGCGAAAGATGATGACAATAAAAGCATTTCCGATGACCTGACCGCTGTACATCGTATCCAGAACGATCCAACCCGCAACGAGGAAACGCGCCCACTGCAGGACAGAGGCCACG
3	Codon1	cp12mer-432	A0A142X767	3	NA	A0A142X767;cp12mer-432;Codon1;3	GCGGCACCACAAACTGCTCTTCGTTAAGTCTCCCCCGAAGAGCTATGTGCAGTGCGAGGAAACGCGCCTGGCGCCGAAAGAAAACGCGTTCTACTATTATGGCGCGATTCGTGCGGGGAGCACCTGTGTTAACTGCCACAAGGATTCGGCTAAAGTGGGCGAACGTCTGGCTCGTCCTGATCTGCAACAGGGCGAAGTTATGGCGGTGGTGCGTATTCGCCTGAGTACCCAGTCCATCGAAGAAGGCTTCCACACCAACCGTGCCGTTCTGTTTAGTTTCACTGCAGGACAGAGGCCACG
3	Codon1	cp12mer-432	A0A142X767	4	NA	A0A142X767;cp12mer-432;Codon1;4	GCGGCACCACAAACTGCTCTTCGTTAAGTCTCCCCCGAAGAGCGGAGTGCAGTGCGTGCCGTTCTGTTTAGTTTTGCGATTGGCGCCAGTCTGCTGATTATTGCCGGCTGTTATCTGATCATTCGTTACGTTATCGTTAAACCGGTTAAACATCTGAAAGAAGTGAGCGAGGCGATCGCTTCCGGTGAACTGAACATCCGTTCCGAAATCCAGACTGGGGACGAGTTTGAGGATCTGTCGCATGCCTTTAACCGTATGCTGCGCAACCTGACCAATCTGCACTGCAGGACAGAGGCCACG
3	Codon1	cp12mer-432	A0A142X767	5	0	A0A142X767;cp12mer-432;Codon1;5;0	GCGGCACCACAAACTGCTCTTCGTTAAGTCTCCCCCGAAGAGCTTGACGGGGATGGCAGTGCGCAACCTGACCAATCTGGCCGACGTGAGACCCGAAGGATCGCAACCACACTGGAACCGCTAAATAACCACACATTGGGTAGGTGAGAGTAAGCATATATTTAAGTTCGCGGCTGCGTCTTGGGTCCGCCTGCTCGAAACAGACTTATACTAAGCACAGGGACATCACAACCAACCGAGTTTATGAACTTGATCTCGCACCAACGGACAATCAGCTATCACTGCAGGACAGAGGCCACG
3	Codon1	cp12mer-433	A0A3L6M2S4	1	NA	A0A3L6M2S4;cp12mer-433;Codon1;1	GCGGCACCACAAACTGCTCTTCGTGGCCTCAGAAACGAAGAGCCGCCAGCAGTGATCGGGGATGGTAACTAACGGGTCTCACATATGGGGTTCAAATGGTCCCGTATCCACGCGCCGCCGCAGATTCCTCTGCCGGCCGGTCCGGCTATGAAACTGCAGACCCGCATCTGGTGCTGGATGCTGGGCATGGCAGCGCTGGCACTGGCACTGAGTCTGCTGCTGTCCTATCGCAGCCTGAATAACTATGTGCAAGAAACCGCGCTGGAGGAAGCGCACAATCACTGCAGGACAGAGGCCACG
3	Codon1	cp12mer-433	A0A3L6M2S4	2	NA	A0A3L6M2S4;cp12mer-433;Codon1;2	GCGGCACCACAAACTGCTCTTCGTGGCCTCAGAAACGAAGAGCCATTGTGCAGTGCTGGAGGAAGCGCACAATCTGCGTGCGGTTCTGATGGCGGTCCGTCGCGTTTATCATCAGCAGTTCACCGACAGCGGCATTGAACTGAACGATGCGACGCTGGGTTTTCTGCCGGCCCATGCGATGAGCCGCATTTCGGCCGAGTTCCCAAACTGGGTTGGTTCGGGGATTCGTTTCAACAACGTGAGCGATATGCCGCGCAATCCGGACAACCTGGCGGATCACACTGCAGGACAGAGGCCACG
3	Codon1	cp12mer-433	A0A3L6M2S4	3	NA	A0A3L6M2S4;cp12mer-433;Codon1;3	GCGGCACCACAAACTGCTCTTCGTGGCCTCAGAAACGAAGAGCGTCTCGTCTGCAGTGGACAACCTGGCGGATCACGACGAACAACGCGCCATCCAATGGTTCCGTCAACATCCAAAAGATAGTGACTTCACCCAGGAGATTGCGGGGCCGGATAACGAACGCTATCTGCACCTGGCTACCCCGATCTGGGTGGAAGCATACTGTCTGCAATGCCACGGCAAACGTGATTCGGCGCCAGACACTGTCAAACGCCATTACGATACCGCCTATGGGTATCACACTGCAGGACAGAGGCCACG
3	Codon1	cp12mer-433	A0A3L6M2S4	4	NA	A0A3L6M2S4;cp12mer-433;Codon1;4	GCGGCACCACAAACTGCTCTTCGTGGCCTCAGAAACGAAGAGCGAGTGGCAGTGGATACCGCCTATGGGTATCAGGTTGGCGAACTGCGTGGGATTATGAGCATTCGCATTCCGCTGCGTGATGTTCGCCAGCGCACCCTGCAGCTGTGGTTCGGCAACCTGTTCAATCAGATGGCCGGTTTTGGGCTGGTGTTCGTGGCCCTGGCAGGACTGATTTCCCGTCTGGTTATCCGCCGTCTGGCCGAACTGGAAAAAACGACCGTCGCTTTTTCCGCTGGTCACTGCAGGACAGAGGCCACG
3	Codon1	cp12mer-433	A0A3L6M2S4	5	0	A0A3L6M2S4;cp12mer-433;Codon1;5;0	GCGGCACCACAAACTGCTCTTCGTGGCCTCAGAAACGAAGAGCTCTCGGCCTTCGGGCAGTGTCGCTTTTTCCGCTGGTGACCTGAAAGCGCGCGCACCGCAGCAGGGTAGTGATGAAATTAGCACGCTGGCGACCAGCTTCAATCAAATGGCGGGCAGCATTGAAGAACTGGCAGACGTGAGACCAGAATAATCTCCCAAGTCCGTCCTATCCGGAAGGATGTGAGGCGATCACACCCTTGCGCGAAAATACGAAGCTACCAACGGACAATCAGCTATCACTGCAGGACAGAGGCCACG
3	Codon1	cp12mer-433	A0A3L6M2S4	5	-1c	A0A3L6M2S4;cp12mer-433;Codon1;5;-1c	GCGGCACCACAAACTGCTCTTCGTGGCCTCAGAAACGAAGAGCTCTCGGCCTTCGGGCAGTGTCGCTTTTTCCGCTGGTGACCTGAAAGCGCGCGCACCGCAGCAGGGTAGTGATGAAATTAGCACGCTGGCGACCAGCTTCAATCAAATGGCGGGCAGCATTGAAGAAGCAGACGTGAGACCTAAAGAATAATCTCCCAAGTCCGTCCTATCCGGAAGGATGTGAGGCGATCACACCCTTGCGCGAAAATACGAAGCTACCAACGGACAATCAGCTATCACTGCAGGACAGAGGCCACG
3	Codon1	cp12mer-434	A0A7C7RBJ3	1	NA	A0A7C7RBJ3;cp12mer-434;Codon1;1	GCGGCACCACAAACTGCTCTTCGCCAATCGGTAGACGAAGAGCCCGTGTGCAGTGATCGGGGATGGTAACTAACGGGTCTCACATATGTTCAGTAACCTGCGCCGCAAAATGATCCTGTGTCTGATCCTGATCCTGGGCATGTGCTGGGGGGGACTGTTCTGGTGGATGATCAGTCAGCAGGAAAAATTCCTGAATGAACAACTGCGCCGCCAAGCGCGCGGCATTTACCACTATATTATCCTGACTCGCCAATGGATCGCATCCTACGATGGCGTGTACACTGCAGGACAGAGGCCACG
3	Codon1	cp12mer-434	A0A7C7RBJ3	2	NA	A0A7C7RBJ3;cp12mer-434;Codon1;2	GCGGCACCACAAACTGCTCTTCGCCAATCGGTAGACGAAGAGCTATGCGCAGTGCATCCTACGATGGCGTGTACGTAAGTGGCGGCAAAGGTTATGATCTGGTGACGCCGTCCGATTTTAGCTATCAGATCGCTGACTTCTCGAAAGGCCGTATGCCTTTCAGCGTAAAAATTGCCGTGCCTGGTAGCGACAACCCGTTCCACATGGGCGACGAATTTGAAACGAAGGCCCTGAAAATTCTGAAACGCGGTCGCGTGCTGGAAGTATGGGAAATGGCAGCACTGCAGGACAGAGGCCACG
3	Codon1	cp12mer-434	A0A7C7RBJ3	3	NA	A0A7C7RBJ3;cp12mer-434;Codon1;3	GCGGCACCACAAACTGCTCTTCGCCAATCGGTAGACGAAGAGCACAGCGCAGTGGGAAGTATGGGAAATGGCAGAAACGCAGAAAGGTACGCAATTTCGTTACTGCGCCCCGCTGATTTTCGAAGATGAATGTATCGGCTGCCATGCCCGCAAGAACGATTCCAGTCAGGTAACGGACGATATGGTTGGTTGCGTGTCGATTAGCTTCAGTGCCGATCCTTTTATGAACCGTATTTCCGGTAACAAAAAGTACATTTTCCTGTATCTGCTGGCATCCCTCACTGCAGGACAGAGGCCACG
3	Codon1	cp12mer-434	A0A7C7RBJ3	4	NA	A0A7C7RBJ3;cp12mer-434;Codon1;4	GCGGCACCACAAACTGCTCTTCGCCAATCGGTAGACGAAGAGCCATGGTCGGGGCAGTGTGTATCTGCTGGCATCCCTGGGTATTGTTCTGTTTCTGCTGTTTGGCATGCTGCGTTCCTTTGTACTGCGTCCGCTGAATCAGCTGACGAGCGCCGCAAATCGTATTCACGAAGGCGACATGGCCGTGCGTGTATCGCTGGAAGCTAGTGAAGAATGGCGCCGTGTCGGCGCCTCCTTTAATCAGATGGTTGAAAGTCTGAGTAATCTGGCGGACGTGAGCACTGCAGGACAGAGGCCACG
3	Codon1	cp12mer-434	A0A7C7RBJ3	5	0	A0A7C7RBJ3;cp12mer-434;Codon1;5;0	GCGGCACCACAAACTGCTCTTCGCCAATCGGTAGACGAAGAGCATTCTGTACTGCAGTGATCTGGCGGACGTGAGACCCCTGGTGTCCCCGTCTATCTCACCTTTGTGGCGTGATTGCGGAGCGGATCGGTGTGAGTACAATTTCACAAATCGTTATGGCTTGCCTCCCGGCGAACGTGGTAGCTTCTCCAAATTCGGATCGCTTCAGTGGAGCAAGGTATGCCTCAGGTCCTCGAGCGGACGCGCCGAGAAGCTGAGCACCAACGGACAATCAGCTATCACTGCAGGACAGAGGCCACG
3	Codon1	cp12mer-435	A0A7C6AZQ6	1	NA	A0A7C6AZQ6;cp12mer-435;Codon1;1	GCGGCACCACAAACTGCTCTTCGGCACTACTGACTCGAAGAGCGGCAAGCAGTGATCGGGGATGGTAACTAACGGGTCTCACATATGCCGCAGCGTCGTCTGAATCGTGCGCTGGTCGAAACGAGCCTGGAAGTGAAATGTCTGTTTCTGTTTGGCGTGTTTCTGGTTCTGGTGATTGCGGTTTCGGTGCTGCTGTATTGGCGTGTGACCGGTGAAGTCGTAACTCGTCAAAACCCGGATACCGCTCGCCTGCTGGTGGACCAGGTAATGCTGACGAAACACTGCAGGACAGAGGCCACG
3	Codon1	cp12mer-435	A0A7C6AZQ6	2	NA	A0A7C6AZQ6;cp12mer-435;Codon1;2	GCGGCACCACAAACTGCTCTTCGGCACTACTGACTCGAAGAGCTCTTGGTGCAGTGACCAGGTAATGCTGACGAAACACTATGCGGCAATGGAGCCGAATAAAGATTTCGTCGATTACCTGACCGGGGTTATCAAAAGTCGTTCGCAGCAGGGCTACCGTTGGCGCTTTGTGCGTCCTCCGGGTCGTTTTGTGCGCCAAAGTGAAGACGCGGGTCCGCCTTCGGACGCTATGGAAAGCGAGCTGATTCAACATTTCATGCAAATGACTGAAGATGAACGCACTGCAGGACAGAGGCCACG
3	Codon1	cp12mer-435	A0A7C6AZQ6	3	NA	A0A7C6AZQ6;cp12mer-435;Codon1;3	GCGGCACCACAAACTGCTCTTCGGCACTACTGACTCGAAGAGCTCGCAGTGGCAAATGACTGAAGATGAACGTTCCCATCCGGAAACTCAGCTGTACGCGGAACGTCTGGTAGATGGTGGTAATATCTACCAGTACTATCAGCCAATTTGGGCCGAAGAAAGCTGCGTTCCGTGTCACATCGCACTGGAAGGCGCGGGCTATAGCCCAACTAGTGGTGGCGTCATTCCGCCGATTCGCGAAGGCGATCTGATGGCGATTCTGCAGGTTACGATCCCGAACACTGCAGGACAGAGGCCACG
3	Codon1	cp12mer-435	A0A7C6AZQ6	4	NA	A0A7C6AZQ6;cp12mer-435;Codon1;4	GCGGCACCACAAACTGCTCTTCGGCACTACTGACTCGAAGAGCCCGTCGGCAGTGGCAGGTTACGATCCCGAACGGCCCGACGCAAGCTGCGGTCATGAAGTACTGGAGCATGCTGCTGGCGGTAGCAATCGTGACGGCATTCCTGGCCATGATCGCGTTCTATATTACTATCCGTTATGTCATTGTCCGCCCGCTGCGTCATCTGCGCGCCGTATCCGAGGCGATCACTGAGGGTAACACGGCCCTGCGCGCACATATTCATACGCGTGACGAGTTTGCACTGCAGGACAGAGGCCACG
3	Codon1	cp12mer-435	A0A7C6AZQ6	5	0	A0A7C6AZQ6;cp12mer-435;Codon1;5;0	GCGGCACCACAAACTGCTCTTCGGCACTACTGACTCGAAGAGCTGCTATTTGGGGTGCAGTGATACGCGTGACGAGTTTGAGCTGCTGGCCAACGCTTTCAACCGCATGCTGTCGCACCTGGTGGCGCTGGCAGACGTGAGACCGTATCGCGGCGGGCGCTATAACTTTCGATACCGGGTGTTCTGTGACTAGCTCACCAGATTCGAGGTGAACGAAGTTGCCGACCGTAACAACGTGTGGTCCCTCGGAGTGTCGGCAACCAACGGACAATCAGCTATCACTGCAGGACAGAGGCCACG
3	Codon1	cp12mer-435	A0A7C6AZQ6	5	-1c	A0A7C6AZQ6;cp12mer-435;Codon1;5;-1c	GCGGCACCACAAACTGCTCTTCGGCACTACTGACTCGAAGAGCTGCTATTTGGGGTGCAGTGATACGCGTGACGAGTTTGAGCTGCTGGCCAACGCTTTCAACCGCATGCTGTCGCACCTGGTGGCGGCAGACGTGAGACCAGGGTATCGCGGCGGGCGCTATAACTTTCGATACCGGGTGTTCTGTGACTAGCTCACCAGATTCGAGGTGAACGAAGTTGCCGACCGTAACAACGTGTGGTCCCTCGGAGTGTCGGCAACCAACGGACAATCAGCTATCACTGCAGGACAGAGGCCACG
3	Codon1	cp12mer-436	A0A7C5VDM0	1	NA	A0A7C5VDM0;cp12mer-436;Codon1;1	GCGGCACCACAAACTGCTCTTCGGCGACCTTTTCTCGAAGAGCAGTCAGCAGTGATCGGGGATGGTAACTAACGGGTCTCACATATGCGTCTGACGAGCAAAGTCATTATCGTTATTGTGTCCAGCGTGACGACCATTATTGCCGCCATTTTCCTGCTGCTGCTGTTCCGTTTCGAAAAACAAATTGAGGAGTCCTTCCTGTTTGCCGCGCGTACTGTGTATGAGAACATTCTGATCACGCGCCAATGGGTTAGCGATCACAAAGGTGTCTTTGTGCCGCACTGCAGGACAGAGGCCACG
3	Codon1	cp12mer-436	A0A7C5VDM0	2	NA	A0A7C5VDM0;cp12mer-436;Codon1;2	GCGGCACCACAAACTGCTCTTCGGCGACCTTTTCTCGAAGAGCCTCCGCAGTGCAAAGGTGTCTTTGTGCCGAAAACGCCGGGTATGAAGTCGAACCCGTATCTGAAACACCCAGATCTGGTGACCACGGATGGTGACACTCTGACCCTGAAAAACCCGGCTCTGGTGACGCGTGAGCTGTCGGAAATGAGCAAAGAACTGGGCCGTGATTTTAGCTTCCACATCGCCAGCCTGCGTTACCTGAACCCGCTGAACAAACCGGATCGCTTCGAAGAAGAACACTGCAGGACAGAGGCCACG
3	Codon1	cp12mer-436	A0A7C5VDM0	3	NA	A0A7C5VDM0;cp12mer-436;Codon1;3	GCGGCACCACAAACTGCTCTTCGGCGACCTTTTCTCGAAGAGCGTTTAGAGCAGTGCGGATCGCTTCGAAGAAGAAGCGCTGGTGTTCTTCGACAGCACGACCACCGCAAAACAGGCTAAAGAGTTTTACCGCTTTGAAAAACGTGACGGCCATATTTATTTTCGCTATTTTGCGCCGCTGTATACGCGCGAAAGCTGCCTGAGTTGTCACGGCGATCAGGGTTATAACGTTGGCGATCTGCGTGGTGGGATCAGCGTGCTGCTGAACGTAGACAGCTACACTGCAGGACAGAGGCCACG
3	Codon1	cp12mer-436	A0A7C5VDM0	4	NA	A0A7C5VDM0;cp12mer-436;Codon1;4	GCGGCACCACAAACTGCTCTTCGGCGACCTTTTCTCGAAGAGCAACCGGCAGTGCTGCTGAACGTAGACAGCTATCCGAAGGCAAAACGTGAAAATATGATCTTTCTGGCCGCCAGCGGCGCGCTGGCCATCGGGTTTCTGAGTCTGCTGATTTTCTTCTCCCTGCGCAAAACGGTGCTGTCGCCGCTGCAGAAGATCGAAACGGCAACGCGTCTGATGGAACAAGGGAATTTTGATACGAGCCTGGAACTGAAGCAGAACGATGAAATCGGGCAACTGCACTGCAGGACAGAGGCCACG
3	Codon1	cp12mer-436	A0A7C5VDM0	5	0	A0A7C5VDM0;cp12mer-436;Codon1;5;0	GCGGCACCACAAACTGCTCTTCGGCGACCTTTTCTCGAAGAGCCTTGATATGCCGCAGTGCGATGAAATCGGGCAACTGGCCGCGAGCTTTGAAAAAATGCGCCGTCAGATTAAATCCCTGGCTGACGTGAGACCCAACCTAGGTCATGTATACTAATAGATAGACTGTTATAACCATCCCGATGATGTAGGTGCCGCGTTGATACGAATGCCATTATCACAGAGGCTGTCGCAGTAAACGCGGGCCGGAGGGAATAACACCAACGGACAATCAGCTATCACTGCAGGACAGAGGCCACG
3	Codon1	cp12mer-436	A0A7C5VDM0	5	-1c	A0A7C5VDM0;cp12mer-436;Codon1;5;-1c	GCGGCACCACAAACTGCTCTTCGGCGACCTTTTCTCGAAGAGCCTTGATATGCCGCAGTGCGATGAAATCGGGCAACTGGCCGCGAGCTTTGAAAAAATGCGCCGTCAGATTAAATCCGCTGACGTGAGACCCCGCAACCTAGGTCATGTATACTAATAGATAGACTGTTATAACCATCCCGATGATGTAGGTGCCGCGTTGATACGAATGCCATTATCACAGAGGCTGTCGCAGTAAACGCGGGCCGGAGGGAATAACACCAACGGACAATCAGCTATCACTGCAGGACAGAGGCCACG
3	Codon1	cp12mer-437	A0A0M2U1A0	1	NA	A0A0M2U1A0;cp12mer-437;Codon1;1	GCGGCACCACAAACTGCTCTTCGACGCCCAAATACCGAAGAGCCCATGCAGTGATCGGGGATGGTAACTAACGGGTCTCACATATGGAGAAGGGCCTGAACGCCCGCTTCATGTTCTGGACCACGATCGTCGTCCTGCTGATCGTGGGCATTAACTTTCTGATGGACTTTCGTGAACAGCGCCTGCAGGCACGCGCGGAACTGAAAGAAAAGGCTCGCGTTATTATTCAACAGTTCATGGCGATGCGTGAGTTCATCGCGTGCAATCAAGATCGCATTACACTGCAGGACAGAGGCCACG
3	Codon1	cp12mer-437	A0A0M2U1A0	2	NA	A0A0M2U1A0;cp12mer-437;Codon1;2	GCGGCACCACAAACTGCTCTTCGACGCCCAAATACCGAAGAGCTGCCAGCAATGAAGCAGTGCGTGCAATCAAGATCGCATTAATTATGATAGCCAGGGCCATTTTGAATTTAAACATCTGAACCCTGCGGCTGTCGGGCGCGGCGTGGGCCAGATTTTTAATCAATGGACCGACTATAGTCTGAAACAGACCCGTCTGTACCCACGCAACGCTGCTAACGCTCCGAACGCCTTTGAAACCGACGGACTGCGTCGCTTTGTGGAGGATCCGAGCCTGCGCACTGCAGGACAGAGGCCACG
3	Codon1	cp12mer-437	A0A0M2U1A0	3	NA	A0A0M2U1A0;cp12mer-437;Codon1;3	GCGGCACCACAAACTGCTCTTCGACGCCCAAATACCGAAGAGCCGCAGTGGGATCCGAGCCTGCGCGAATACGCTCAGGAATATATTACGGCCACCGGCAAGACCGTATTCTGCTATATGGTGCCGATGAACATCCTGGAATCGTGCCTGCCTTGTCACGGTGAACCTGCGGGCCAGCTGGACATCGCTGGCTATCCGAAAGAAGGCTACAAACTGGGTGACCTGGGTGGTGCTCTGTCCGTGGCCATTCCAATGGATAATTTTACTGCCAACCTGCAACACTGCAGGACAGAGGCCACG
3	Codon1	cp12mer-437	A0A0M2U1A0	4	NA	A0A0M2U1A0;cp12mer-437;Codon1;4	GCGGCACCACAAACTGCTCTTCGACGCCCAAATACCGAAGAGCAAGTACTCGAGGCAGTGAATTTTACTGCCAACCTGCAATCCACCACCCTGCGCCACCTGGCGTTTTTCGTCATTCTGGCCACGGCCATCCTGGCGGCCGTATCGTTCCTGGCACGTCGTCTGGTTATCAGTCCACTGGGCAAACTGAAAGCGGCCGCCGTGCGTCTGGGTCGCGGTGAGCTGGGCGTGGACCTGACGGGACTGAAATCCTATGGCGAAGTTCGCGATCTGGCGCGTCACTGCAGGACAGAGGCCACG
3	Codon1	cp12mer-437	A0A0M2U1A0	5	0	A0A0M2U1A0;cp12mer-437;Codon1;5;0	GCGGCACCACAAACTGCTCTTCGACGCCCAAATACCGAAGAGCGCGACAGGGAGCAGTGGCGATCTGGCGCGTCAGCTGCAGGAGATGGCGCGCCAACTGAAAGAGCTGGCAGACGTGAGACCAGGGTACAGGCTAGCTCTCGCATTTTATGTCGCCCTACTTAGTGACTGGGTTTGACATTATTACAAGTCTGAAGAACCTCAAAACGGGTAACTATATCTCAAACATCACATTGATCCAACAAGCCCGACGTGACCTACCAACGGACAATCAGCTATCACTGCAGGACAGAGGCCACG
3	Codon1	cp12mer-437	A0A0M2U1A0	5	-1c	A0A0M2U1A0;cp12mer-437;Codon1;5;-1c	GCGGCACCACAAACTGCTCTTCGACGCCCAAATACCGAAGAGCGCGACAGGGAGCAGTGGCGATCTGGCGCGTCAGCTGCAGGAGATGGCGCGCCAACTGAAAGAGGCAGACGTGAGACCCGTAGGGTACAGGCTAGCTCTCGCATTTTATGTCGCCCTACTTAGTGACTGGGTTTGACATTATTACAAGTCTGAAGAACCTCAAAACGGGTAACTATATCTCAAACATCACATTGATCCAACAAGCCCGACGTGACCTACCAACGGACAATCAGCTATCACTGCAGGACAGAGGCCACG
3	Codon1	cp12mer-438	A0A2N6DEG7	1	NA	A0A2N6DEG7;cp12mer-438;Codon1;1	GCGGCACCACAAACTGCTCTTCGGGTTGCTGATGTCGAAGAGCGCAGTGATCGGGGATGGTAACTAACGGGTCTCACATATGAGCATCAGCCGTAAAGTTCTGCTGTTCTTCAGCATCATCTACCTGATCCTGTGCATGACCATCATCTTTATTGTCCGTCAGTATATGTATAACGAGGTGCTGGAGAATACGAGTAAAAAGGCGCAGATTCTGATTGAGCGCACCGTCGCCGTGCATGAATATGTCGCGAAAGAACTGCGCCCGGCCGTTAACGAGAACACTGCAGGACAGAGGCCACG
3	Codon1	cp12mer-438	A0A2N6DEG7	2	NA	A0A2N6DEG7;cp12mer-438;Codon1;2	GCGGCACCACAAACTGCTCTTCGGGTTGCTGATGTCGAAGAGCGAGGCCATTCGTCGCAGTGCCGGCCGTTAACGAGAAGCTGAGTGAACTGGATGTTGATAAAGACTATTTTGACCCGCGTTGGATGAGTGCTGGGTATATTTCCCGCAACATTAATAAGTACTATAGCAATCGCGACACCGGCTATATTGATTATAGTTATAAAATGTTCAGTATTAACGCGCGCGCGGCCGAAAGCGAGGCAGATCCGTACGAGCGCGAAATCATCGCGGAGTTTACACTGCAGGACAGAGGCCACG
3	Codon1	cp12mer-438	A0A2N6DEG7	3	NA	A0A2N6DEG7;cp12mer-438;Codon1;3	GCGGCACCACAAACTGCTCTTCGGGTTGCTGATGTCGAAGAGCACCCTGCAGTGCGAAATCATCGCGGAGTTTAAAGCGAATCCTTCGGAAAGCGTGAAGGAAGAAGTTCGCGAAATTGAGGGTGAAAAATTCTTCGTCGTTTATAAAAAGAACGTGAACTTCACTGAAGGCTGTATGAAATGTCACACCGAACCAGAAAAAGCCCCGGCGGGGCTGATTGATTTTTATGGTGATAAAAACGGGTTTCATCGCGAAGTGGGGGATATCTCCGCCATCCTCACTGCAGGACAGAGGCCACG
3	Codon1	cp12mer-438	A0A2N6DEG7	4	NA	A0A2N6DEG7;cp12mer-438;Codon1;4	GCGGCACCACAAACTGCTCTTCGGGTTGCTGATGTCGAAGAGCGCATTAGCAGTGGGGATATCTCCGCCATCCTGTCCATTCGTATTCCGATCAGCAGCCATATTCAAGCAACTAACATGGTGAGCATGAAGCTGAGCGGTATCCTGCTGCTGCTGTTCCTGGTGAGCCTGATTGTGCAGTTCGTATTCATGCGTAAATCCGTAATTAAACCTATTAAAGAGCTGTCGATTCTGATGAAGGAAATCACCGCTGACAACCAACGCATTGGCGAATCGGTCCACTGCAGGACAGAGGCCACG
3	Codon1	cp12mer-438	A0A2N6DEG7	5	0	A0A2N6DEG7;cp12mer-438;Codon1;5;0	GCGGCACCACAAACTGCTCTTCGGGTTGCTGATGTCGAAGAGCCTGTATGCATCTGGCAGTGGCATTGGCGAATCGGTCAAAATTTATAAAGGCAAGGAACTGGGCATGCTGAGTGATAGCTTTAACCATATGTCGCTGAGTCTGAAAGAACTGGCAGACGTGAGACCCTCTACCGTGTATAGGCCAAGACTATTAAAGTTAGTGCACTTAGGATAGATCGGTAAGCGGCTACTGGGCAGCCCATTGCGCTCGTTAACAACCAACGGACAATCAGCTATCACTGCAGGACAGAGGCCACG
3	Codon1	cp12mer-438	A0A2N6DEG7	5	-1c	A0A2N6DEG7;cp12mer-438;Codon1;5;-1c	GCGGCACCACAAACTGCTCTTCGGGTTGCTGATGTCGAAGAGCCTGTATGCATCTGGCAGTGGCATTGGCGAATCGGTCAAAATTTATAAAGGCAAGGAACTGGGCATGCTGAGTGATAGCTTTAACCATATGTCGCTGAGTCTGAAAGAAGCAGACGTGAGACCAGACTCTACCGTGTATAGGCCAAGACTATTAAAGTTAGTGCACTTAGGATAGATCGGTAAGCGGCTACTGGGCAGCCCATTGCGCTCGTTAACAACCAACGGACAATCAGCTATCACTGCAGGACAGAGGCCACG
3	Codon1	cp12mer-439	A0A2H6FDD9	1	NA	A0A2H6FDD9;cp12mer-439;Codon1;1	GCGGCACCACAAACTGCTCTTCGGGACAGCACAAACGAAGAGCTGGCAGTGATCGGGGATGGTAACTAACGGGTCTCACATATGCATTTCCTGAAGAAACTGTCGCTGACCAAAAAGTTTTTCCTGGGTATTGGTATTATTCTGGTCCTGTTCTGGGCGCTGTTTAGCTATAGCACCTACGTGTATCTGCGTGAGATCTATAAGACCGAGGCGTTCAGTAAAACCAATCTGCTGTACCAACAGATCCAGAGCACGATCAAATACATTCGCGATGATCTGCACTGCAGGACAGAGGCCACG
3	Codon1	cp12mer-439	A0A2H6FDD9	2	NA	A0A2H6FDD9;cp12mer-439;Codon1;2	GCGGCACCACAAACTGCTCTTCGGGACAGCACAAACGAAGAGCTAGCAGTGTCAAATACATTCGCGATGATCTGCGTCCGACGATGTTCCATATTCTGCCTCATAATCAATTTATTATTGAAGCTATGAGCGTGTCGTTTATTACGAAAAGCATCATGAGCGATTTTCGTAAAAAGCATCCTAATGTGATTTATCGTCGTGTGAGCGATAACCCACTGAACGGTGAAAATATGGCGAACCGTCGCGAGAATAAATTCATTAACTACTTTCGCGACAACCCACTGCAGGACAGAGGCCACG
3	Codon1	cp12mer-439	A0A2H6FDD9	3	NA	A0A2H6FDD9;cp12mer-439;Codon1;3	GCGGCACCACAAACTGCTCTTCGGGACAGCACAAACGAAGAGCGTACCAGCAGTGCATTAACTACTTTCGCGACAACCGCAAATCCGTGTTTTGGAAAGGCATCATCAAAGATAACAACATGAAGTTCGCGGTGCACGCAAAGCCAGTTATTATGGAAAGTGAATGCCTGCCGTGTCACGGTAAACCGGCCGACGCCCCGGATATGCTGAAAAAGATCTATGGTACGACGTCCGGGTTTAACAAAAAGGTTGGTGATATCATCGGCATCGAGTATCTGGCACTGCAGGACAGAGGCCACG
3	Codon1	cp12mer-439	A0A2H6FDD9	4	NA	A0A2H6FDD9;cp12mer-439;Codon1;4	GCGGCACCACAAACTGCTCTTCGGGACAGCACAAACGAAGAGCGGTCGCAGTGATCGGCATCGAGTATCTGGCCCTGCCGCTGGACAAAACCTTCACGCAGATTAAAGATCTGAGTTTCAGCATTTTTATCGCAGGTATCATCGGCATGATGCTGATGTTTATCGCGATTAACAGCCTGATTAATATTGTCGCTGTCCGTCCTATTGGTAAGATTCGTAGCTTCTTTAAAAGCGTCGTAGATGGCAACAAAGGTTTCGACAGTAAAATCGCTATTCGCACACTGCAGGACAGAGGCCACG
3	Codon1	cp12mer-439	A0A2H6FDD9	5	0	A0A2H6FDD9;cp12mer-439;Codon1;5;0	GCGGCACCACAAACTGCTCTTCGGGACAGCACAAACGAAGAGCATCCCTCTCAGCAGTGACAGTAAAATCGCTATTCGCAGCAAGGATGAAATTGGCGAACTGGCTAATTCCTTCAACACCATGATGGAGTATCTGAAAAAGCTGGCAGACGTGAGACCCTGTCCGGTGAAGCGACAGAGAGTGAGTACAGATAGTCATAGAAAATCACAATAAAAGACGCATTGTCTATCTGCCTCGGCTAGTAGCCCAGAATGTATTACCAACGGACAATCAGCTATCACTGCAGGACAGAGGCCACG
3	Codon1	cp12mer-439	A0A2H6FDD9	5	-1c	A0A2H6FDD9;cp12mer-439;Codon1;5;-1c	GCGGCACCACAAACTGCTCTTCGGGACAGCACAAACGAAGAGCATCCCTCTCAGCAGTGACAGTAAAATCGCTATTCGCAGCAAGGATGAAATTGGCGAACTGGCTAATTCCTTCAACACCATGATGGAGTATCTGAAAAAGGCAGACGTGAGACCTGCCTGTCCGGTGAAGCGACAGAGAGTGAGTACAGATAGTCATAGAAAATCACAATAAAAGACGCATTGTCTATCTGCCTCGGCTAGTAGCCCAGAATGTATTACCAACGGACAATCAGCTATCACTGCAGGACAGAGGCCACG
3	Codon1	cp12mer-440	A0A2H6FCJ0	1	NA	A0A2H6FCJ0;cp12mer-440;Codon1;1	GCGGCACCACAAACTGCTCTTCGTCAAGACCACAGCGAAGAGCTTAGTGCAGTGATCGGGGATGGTAACTAACGGGTCTCACATATGAAATTCAAAAAGCTGAGTAGCCTGCGTTTTAAGTTTTCCTTTATTGTGGGCCTGATTCTGCTGCTGTTCTGTACCTTTTTCTCGCTGATTCTGTATTACTATCTGCGTGTACATGCGATTGAAAATGCTGAAAAAAAGACGCTGATTATGATGACCTATGTGAAAGCAATGGGCGACTATGTCAAAGATAGCCACTGCAGGACAGAGGCCACG
3	Codon1	cp12mer-440	A0A2H6FCJ0	2	NA	A0A2H6FCJ0;cp12mer-440;Codon1;2	GCGGCACCACAAACTGCTCTTCGTCAAGACCACAGCGAAGAGCCTTTGGGCAGTGGGCGACTATGTCAAAGATAGCCTGCGCCCGGGTATGCTGGAAATCATCAGTAAAGTTGACCCAGAGAATGAGTTCCTGGTAGAAGCGATCAGTACCACGCACGTGAACATGGAAGTTATGAAGAAATTCAACAAAGATATCCATGACTATATTTATAAACGCGTTAGCGATCGCCCTCTGAACTCCCGTGACAAAGCCGACAACTTTCACATGCGCATGATTGACACTGCAGGACAGAGGCCACG
3	Codon1	cp12mer-440	A0A2H6FCJ0	3	NA	A0A2H6FCJ0;cp12mer-440;Codon1;3	GCGGCACCACAAACTGCTCTTCGTCAAGACCACAGCGAAGAGCTGTGCATGGCAGTGTCACATGCGCATGATTGAATATTTTCGTACGCATCGCAACAAGAACTCGTGGCACTCGATTGTCAAACTGAATAACCGCAAAACCCTGGTCTATGCACGCCCAGTCATCTCCAATCAGGGTTGTCTGCTGTGCCATGGGAACAAGAAAGCTGCACCGGTGGCGATTGTTAAAAAGTATGGCAAAAACGGCAACTTTGGCTGGAGTAGCAATCGCATTGTGGGCACTGCAGGACAGAGGCCACG
3	Codon1	cp12mer-440	A0A2H6FCJ0	4	NA	A0A2H6FCJ0;cp12mer-440;Codon1;4	GCGGCACCACAAACTGCTCTTCGTCAAGACCACAGCGAAGAGCACCTGTACTAAGCAGTGAGCAATCGCATTGTGGGCGTAGAAACTGTAAGTATCCCGATGGATATCACCTTCGCACGCCTGAAAGGTATTGCCCTGAGCACCTTTCTGATGGGCCTGGTGACCCTGGGTGGGCTGTTTCTGGCGATTTACGAAACCTTTTCGCGTCTGGTTAGTCGTCCTGCGAAACGTCTGAGCAACACCTTTCGCGGTATTGTGAATGGTAGCCTGCCTCTGGGCCACTGCAGGACAGAGGCCACG
3	Codon1	cp12mer-440	A0A2H6FCJ0	5	0	A0A2H6FCJ0;cp12mer-440;Codon1;5;0	GCGGCACCACAAACTGCTCTTCGTCAAGACCACAGCGAAGAGCGTTAACCTGCGCAGTGGCCTGCCTCTGGGCCGTGACATCACCGTAACCCATAATGACGAGATTGGTGAGCTGATTGAGAGTTTCAACACCCTGGCACGCTATCTGCACGACCTGGCGGACGTGAGACCGGAACGTTCGTCACGGTTACGGCGCGCAGACCCTTGCTCGGAGCCCGCGTCGCCGTCTTTGGTCGAGTAGATACTACGATGCACTTGAACCAACGGACAATCAGCTATCACTGCAGGACAGAGGCCACG
3	Codon1	cp12mer-440	A0A2H6FCJ0	5	-1c	A0A2H6FCJ0;cp12mer-440;Codon1;5;-1c	GCGGCACCACAAACTGCTCTTCGTCAAGACCACAGCGAAGAGCGTTAACCTGCGCAGTGGCCTGCCTCTGGGCCGTGACATCACCGTAACCCATAATGACGAGATTGGTGAGCTGATTGAGAGTTTCAACACCCTGGCACGCTATCTGCACGACGCGGACGTGAGACCCGTGGAACGTTCGTCACGGTTACGGCGCGCAGACCCTTGCTCGGAGCCCGCGTCGCCGTCTTTGGTCGAGTAGATACTACGATGCACTTGAACCAACGGACAATCAGCTATCACTGCAGGACAGAGGCCACG
3	Codon1	cp12mer-441	A0A1W9V781	1	NA	A0A1W9V781;cp12mer-441;Codon1;1	GCGGCACCACAAACTGCTCTTCGCCACAGAGCAAACGAAGAGCGCACTCACGCAGTGATCGGGGATGGTAACTAACGGGTCTCACATATGACCGATAAGCAGACCAATCCGCCTCGCAAAAAGACCAACCTGTCCTTCCTGCGCAGCAGCCTGGGCACTCGTCTGACCCTGTCGATGGGACTGCTGATCACGGTGACCTCCCTGTTTCTGTTCGTTGGCATCTACCGCCGTGAGGAAAAGCAACGCATCGAGCAAATCAACACTCAGGCAGAAGCCCTGCACTGCAGGACAGAGGCCACG
3	Codon1	cp12mer-441	A0A1W9V781	2	NA	A0A1W9V781;cp12mer-441;Codon1;2	GCGGCACCACAAACTGCTCTTCGCCACAGAGCAAACGAAGAGCGTTCCGCAGTGCTCAGGCAGAAGCCCTGCTGTCGGAGATGCTGGTCGCACGTGAGTGGGTGAGTAGCTACAACGGCGTCTGGACTACCAACCCGGGTGACTATTATCTGAAGGAAGAAAACGGGTACTTTCAAAAGTCGCCTGCAATGGTCACCAAAGAACTGAGCAACCTGTCCGACAACAAAGGGTACTATCGCTTTCATATCACCTCCCTGATCCTGACTAATCCGGAAAACACACTGCAGGACAGAGGCCACG
3	Codon1	cp12mer-441	A0A1W9V781	3	NA	A0A1W9V781;cp12mer-441;Codon1;3	GCGGCACCACAAACTGCTCTTCGCCACAGAGCAAACGAAGAGCTTATGGCAGTGCCTGACTAATCCGGAAAACACCCCGGACGACTTCGAACATGGTGCCCTGCTGCAATTTGAAAAAGAACCGGTTCCTATCTCGAGCATTGATCGTGCCGGCGAAGAACCGGTGTACCGCCTGATGATTCCGCTGAAAGTTGCGGAAAGCTGTCTGGAATGTCACGAGAATCAGGGCTACCAGACTGGCGATATCCGTGGTGGACTGAGCGTACTGGTTCCTATCAACACTGCAGGACAGAGGCCACG
3	Codon1	cp12mer-441	A0A1W9V781	4	NA	A0A1W9V781;cp12mer-441;Codon1;4	GCGGCACCACAAACTGCTCTTCGCCACAGAGCAAACGAAGAGCGTTTTCGCAGTGAGCGTACTGGTTCCTATCAACAAAATGGATGCCAGCCTGGCCAATAGCCGTCGCATTCTGATCTCCAGTGCACTGGGCATTGTTAGTCTGGTAATGGTGGTGCTGTACTTTATGGTGCGCCGTATGATCATTTCCCCGGTTGGCCAACTGAAAGAGGTGGCAATTAGTATTGGCGAAGGCAACTACGATGCTCGTTGCAACCTGAATACCGGTGATGAGCTGGACACTGCAGGACAGAGGCCACG
3	Codon1	cp12mer-441	A0A1W9V781	5	0	A0A1W9V781;cp12mer-441;Codon1;5;0	GCGGCACCACAAACTGCTCTTCGCCACAGAGCAAACGAAGAGCAGTTTTCAGAGCAGTGATACCGGTGATGAGCTGGAAGTATTTGGGCAGACCCTGAACCAGATGGTCGAAAATCTGAAACGCCTGGCAGACGTGAGACCAGTCGGTATAGGAAGAATACGTCCAGAGCAATCGTGTGTCGTTCGCATTGTCGCCGTTCTACACGCTGCATCATTTAATGTACTATTCAATTATAGGCGACGCAGCCAACGTAGTCACACCAACGGACAATCAGCTATCACTGCAGGACAGAGGCCACG
3	Codon1	cp12mer-441	A0A1W9V781	5	-1c	A0A1W9V781;cp12mer-441;Codon1;5;-1c	GCGGCACCACAAACTGCTCTTCGCCACAGAGCAAACGAAGAGCAGTTTTCAGAGCAGTGATACCGGTGATGAGCTGGAAGTATTTGGGCAGACCCTGAACCAGATGGTCGAAAATCTGAAACGCGCAGACGTGAGACCTATAGTCGGTATAGGAAGAATACGTCCAGAGCAATCGTGTGTCGTTCGCATTGTCGCCGTTCTACACGCTGCATCATTTAATGTACTATTCAATTATAGGCGACGCAGCCAACGTAGTCACACCAACGGACAATCAGCTATCACTGCAGGACAGAGGCCACG
3	Codon1	cp12mer-442	A0A6F8SHR8	1	NA	A0A6F8SHR8;cp12mer-442;Codon1;1	GCGGCACCACAAACTGCTCTTCGAGAAAGAGCTGGCGAAGAGCAATCCGCAGTGATCGGGGATGGTAACTAACGGGTCTCACATATGAGCACGGATCACCCAGGTCGCCCTTTTCGCTATGGCATTCGCTTCAAAATTGCGGTTAGCATTGGTGTTATTATGGTGGCGCTGATGGCTGTGGATATCCTGTGGAACCTGTCCCTGCAGAACGCGCAAGCCGAGAACGAAGCGCGTGAAAAAGCCGAAGTTCTGGCATCCGAGATGCGCGCGGCTTGGGATCACTGCAGGACAGAGGCCACG
3	Codon1	cp12mer-442	A0A6F8SHR8	2	NA	A0A6F8SHR8;cp12mer-442;Codon1;2	GCGGCACCACAAACTGCTCTTCGAGAAAGAGCTGGCGAAGAGCTTTCCTGAAATGCAGTGGCGCGGCTTGGGATTTTGTCGATATGAACCAGGATGTCATCAATCGCGCTGAAGATGGCACCTTCCGTACCAAACACCTGGTGTGTGTAGTGGCGGCGAAATCCATTAGCATGCTGTTTACCACCGAAACGGATTATTCCATTCGTTTTACCAATGATACGCCACGTCAAGCTGCGAACGCGCCTGATGAATTTGAACAGGAGGCTCTGGCAGCCTTCACACTGCAGGACAGAGGCCACG
3	Codon1	cp12mer-442	A0A6F8SHR8	3	NA	A0A6F8SHR8;cp12mer-442;Codon1;3	GCGGCACCACAAACTGCTCTTCGAGAAAGAGCTGGCGAAGAGCCGTGGTTCCGCAGTGGCTCTGGCAGCCTTCAACGCAGATCCGGAACGTAAAGCTTTCTGGCGTGTTGTTGATGCTGGCGATGGCACGCGTGTCTTTCGCTACACGGAACCGCTGTATGTTACCGAAAGCTGCCTGGAATGTCACGGGGACCCGGTTGGCGAGCTGGATCAATATGGTTACCCTAAAGAAGGCATGCAGGTTGGCCAGGTAGGCGGTGCAATGTCGATTACGGAGCCCACTGCAGGACAGAGGCCACG
3	Codon1	cp12mer-442	A0A6F8SHR8	4	NA	A0A6F8SHR8;cp12mer-442;Codon1;4	GCGGCACCACAAACTGCTCTTCGAGAAAGAGCTGGCGAAGAGCAGGCCAGCAGTGCAATGTCGATTACGGAGCCGATGGATATTTATGCCGCGGGCATTCAGGACTCGATGATGCAGCAGGCAATTATGGTGCTGTTCATGATGGTTGCCGCGTTCATCGGACTGTATTTCGTGACCAGCCGCCTGGTTCTGCGCCCGATTGATGAACTGCGTAGTGCAGCAGGGGCTGTCGGCAAAGGCGATTTTAACTATACTCTGACGGTTCCGGATCCGGGTGAACACTGCAGGACAGAGGCCACG
3	Codon1	cp12mer-442	A0A6F8SHR8	5	0	A0A6F8SHR8;cp12mer-442;Codon1;5;0	GCGGCACCACAAACTGCTCTTCGAGAAAGAGCTGGCGAAGAGCTGGAGCGCTTCTTGCAGTGTTCCGGATCCGGGTGAACGTCCGCGTGATGAACTGGCGGAACTGACGGGTGAATTTGATCGCATGGCACGCGATCTGGAAGCCCTGGCAGACGTGAGACCGTACGTCCGCGTGTGCGACGCCCGGCGTAAAGCGAAGAACCGTGGACTCCCCGAGAATCCGACACGCTGACGTGCCCAGATATGTCACATTAGTAACACCAACGGACAATCAGCTATCACTGCAGGACAGAGGCCACG
3	Codon1	cp12mer-442	A0A6F8SHR8	5	-1c	A0A6F8SHR8;cp12mer-442;Codon1;5;-1c	GCGGCACCACAAACTGCTCTTCGAGAAAGAGCTGGCGAAGAGCTGGAGCGCTTCTTGCAGTGTTCCGGATCCGGGTGAACGTCCGCGTGATGAACTGGCGGAACTGACGGGTGAATTTGATCGCATGGCACGCGATCTGGAAGCCGCAGACGTGAGACCGTGGTACGTCCGCGTGTGCGACGCCCGGCGTAAAGCGAAGAACCGTGGACTCCCCGAGAATCCGACACGCTGACGTGCCCAGATATGTCACATTAGTAACACCAACGGACAATCAGCTATCACTGCAGGACAGAGGCCACG
3	Codon1	cp12mer-443	A0A6F8SJE1	1	NA	A0A6F8SJE1;cp12mer-443;Codon1;1	GCGGCACCACAAACTGCTCTTCGCGCTGTCCATTTCGAAGAGCGCTACGCAGTGATCGGGGATGGTAACTAACGGGTCTCACATATGGGCGACGGTGCGAAACCGCGCCGCAGTCGTCCGCTGGTGGTACGTTACATCGCTCTGATGACGGCTGTCGCTGTTGTGCTGGTCGCGCTGTTTGGCTGGATGTCCTATCAGGAGCAGAGTCGCCACATGGAAGAACAAATGCTGGCTGAAGCGCGCATTCTGGAAAAATCGGTCCGCGCGACCTGGGACTTTCACTGCAGGACAGAGGCCACG
3	Codon1	cp12mer-443	A0A6F8SJE1	2	NA	A0A6F8SJE1;cp12mer-443;Codon1;2	GCGGCACCACAAACTGCTCTTCGCGCTGTCCATTTCGAAGAGCTCACGTCAAGCAGTGCGCGACCTGGGACTTTATTGATTACGAACAGCCGAACATCAACTATGACCGTGACGGGACCTATAACTTCAAAGGGCTGTATTGCAGCCTGGTTGGGAAAAGCGTGGGCAAACTGTTCACCCTGAGCACCGACGGCCGCTATACCCTGCGTTACACGCGCCTGGACCCGCGTAATGCCCTGGATGCACCAGACGAATTTGAGCAGCGCGCCCTGGATGCGTCACTGCAGGACAGAGGCCACG
3	Codon1	cp12mer-443	A0A6F8SJE1	3	NA	A0A6F8SJE1;cp12mer-443;Codon1;3	GCGGCACCACAAACTGCTCTTCGCGCTGTCCATTTCGAAGAGCTGCTCGCGACAGCAGTGCGCCCTGGATGCGTTCTATCATGAAGGCGCTAGCGAGTACACTGGTTTTGTTAATGCGGCTGATGGGAGCCGCGAATATCGTTATGTCGGTGCGATTTATCTGACGGACAGCTGCCTGGAGTGTCATGGCGCCCCAGCAGGGGAGCTGGATGTGACCGGTTTTCCGAAAGAGGGACTGTCCGCGGGCGATATTGGCGGTGCTGTGAGCATTAGTATGCCCACTGCAGGACAGAGGCCACG
3	Codon1	cp12mer-443	A0A6F8SJE1	4	NA	A0A6F8SJE1;cp12mer-443;Codon1;4	GCGGCACCACAAACTGCTCTTCGCGCTGTCCATTTCGAAGAGCGCTCGTAGCAGTGGCTGTGAGCATTAGTATGCCGACGGACCTGTACCAGGCGGGCATTAATCGTAACACGGTGCTGATCATCGGCTTTTTCGTGCTGTTTCTGACCATTACCTTCCTGGCCAGCCTGCTGTTTTTCCGCCGCCGCGTGACTGAGCCGCTGACGAGTCTGGAAGCCGCCGTTGAACAGATGGGTCAGGGGAATTTTAGCACCCCTGTACCGGAAGGGGGTTACAGTCCACTGCAGGACAGAGGCCACG
3	Codon1	cp12mer-443	A0A6F8SJE1	5	0	A0A6F8SJE1;cp12mer-443;Codon1;5;0	GCGGCACCACAAACTGCTCTTCGCGCTGTCCATTTCGAAGAGCCGATAGGAAAGCAGTGCGGAAGGGGGTTACAGTCGCGAGGTGGATGAACTGGTTCAGGGTGTTAAAGCGATGGCCGGTGAACTGGATAGCCTGGCCGACGTGAGACCACCTCTGGCTTGGAAGTTTGTATAAGCCGGGAGTTCTGGGCCCCTTACTGAGTACGTACTCGTGTGGGGTAAATATTGGGTACGAGTAACTCTGCTGCTCAGTATAGGGACCAACGGACAATCAGCTATCACTGCAGGACAGAGGCCACG
3	Codon1	cp12mer-443	A0A6F8SJE1	5	-1c	A0A6F8SJE1;cp12mer-443;Codon1;5;-1c	GCGGCACCACAAACTGCTCTTCGCGCTGTCCATTTCGAAGAGCCGATAGGAAAGCAGTGCGGAAGGGGGTTACAGTCGCGAGGTGGATGAACTGGTTCAGGGTGTTAAAGCGATGGCCGGTGAACTGGATAGCGCCGACGTGAGACCAGAACCTCTGGCTTGGAAGTTTGTATAAGCCGGGAGTTCTGGGCCCCTTACTGAGTACGTACTCGTGTGGGGTAAATATTGGGTACGAGTAACTCTGCTGCTCAGTATAGGGACCAACGGACAATCAGCTATCACTGCAGGACAGAGGCCACG
3	Codon1	cp12mer-444	A0A3E2ET14	1	NA	A0A3E2ET14;cp12mer-444;Codon1;1	GCGGCACCACAAACTGCTCTTCGGAACGGTTCACACGAAGAGCAACCTCTGATGGCAGTGATCGGGGATGGTAACTAACGGGTCTCACATATGAGCACTGATCACCCAGGCCGCCCGTTCCGCTACGGTATCCGTTTTAAAATCGCGGTGAGCATCGGGGTAATTATGGTGGCTCTGATGGCCGTGGACATTCTGTGGAATCTGAGTCTGCAAAATGCACAAGCTGAAAATGAAGCGCGTGAAAAAGCAGAAGTACTGGCGGCAGAAATGCGCGCGGCACACTGCAGGACAGAGGCCACG
3	Codon1	cp12mer-444	A0A3E2ET14	2	NA	A0A3E2ET14;cp12mer-444;Codon1;2	GCGGCACCACAAACTGCTCTTCGGAACGGTTCACACGAAGAGCGTAGTGCAGTGAAATGCGCGCGGCATGGGACTTTGTTGATATGAATCAAGAAGTTATTAATCGCGCGGAAGATGGCACGTTTCGCACTAAACATCTGGTATGCGTTGTGGCTGCGAAAAGTATTTCCATGCTGTTTACCACTGAAACTGATTATAGCATCCGCTTTACGAACGACACCCCGCGTCAGGCTGCGAATGCGCCAGATGCGTTCGAACAAGAAGCTCTGGCGGCCTTTACACTGCAGGACAGAGGCCACG
3	Codon1	cp12mer-444	A0A3E2ET14	3	NA	A0A3E2ET14;cp12mer-444;Codon1;3	GCGGCACCACAAACTGCTCTTCGGAACGGTTCACACGAAGAGCATGTACCTTGCAGTGGCTCTGGCGGCCTTTAACGCCGATCCAGACCGCAAAGCTTTTTGGCGCGTGGTGGATGCTGGCGATGGCACGCGTGTGTTCCGTTACACGGAACCTCTGTACGTCACGGAATCGTGCCTGGAATGTCACGGCGACCCGGTAGGTGAGCTGGATCAGTACGGCTATCCAAAAGAAGGTATGCAGGTCGGTCAGGTGGGCGGGGCGATGAGCATTACGGAACCCACTGCAGGACAGAGGCCACG
3	Codon1	cp12mer-444	A0A3E2ET14	4	NA	A0A3E2ET14;cp12mer-444;Codon1;4	GCGGCACCACAAACTGCTCTTCGGAACGGTTCACACGAAGAGCCTGGATGCAGTGCGATGAGCATTACGGAACCGATGGGGATCTATGCAGCCGGGATTCAAGATTCGATGATGCAACAGGCCATTATGGTTCTGTTCATGATGGTAGCAGCATTTATTGGCCTGTACTTTGTAACGAGTCGTCTGGTACTGCAGCCGATCGATGAGCTGCGTGGTGCCGCCGGCGCTGTGGGTAAAGGGGACTTTAACTACACGCTGACCGTACCGGACCCGGGCGAACACTGCAGGACAGAGGCCACG
3	Codon1	cp12mer-444	A0A3E2ET14	5	+1n	A0A3E2ET14;cp12mer-444;Codon1;5;+1n	GCGGCACCACAAACTGCTCTTCGGAACGGTTCACACGAAGAGCGTATGATGGTGTTTGCTGCAGTGGGACCCGGGCGAACGCCCTCGCGACGAACTGGCGGAACTGACCGGTGAGTTCGATCGTATGGCGCGCGATCTGGAAGCCCTGCTGGCAGACGTGAGACCGAGTCCAGGTGTCTCCTCAGTCTGCGAGACACAACGCAAATTAAACGTCGCTGCGCCGCACGGCTGCCTCCCATTATAGCATTCCACATATCGGACCAACGGACAATCAGCTATCACTGCAGGACAGAGGCCACG
3	Codon1	cp12mer-444	A0A3E2ET14	5	0	A0A3E2ET14;cp12mer-444;Codon1;5;0	GCGGCACCACAAACTGCTCTTCGGAACGGTTCACACGAAGAGCGTATGATGGTGTTTGCTGCAGTGGGACCCGGGCGAACGCCCTCGCGACGAACTGGCGGAACTGACCGGTGAGTTCGATCGTATGGCGCGCGATCTGGAAGCCCTGGCAGACGTGAGACCGTAGAGTCCAGGTGTCTCCTCAGTCTGCGAGACACAACGCAAATTAAACGTCGCTGCGCCGCACGGCTGCCTCCCATTATAGCATTCCACATATCGGACCAACGGACAATCAGCTATCACTGCAGGACAGAGGCCACG
3	Codon1	cp12mer-444	A0A3E2ET14	5	-1c	A0A3E2ET14;cp12mer-444;Codon1;5;-1c	GCGGCACCACAAACTGCTCTTCGGAACGGTTCACACGAAGAGCGTATGATGGTGTTTGCTGCAGTGGGACCCGGGCGAACGCCCTCGCGACGAACTGGCGGAACTGACCGGTGAGTTCGATCGTATGGCGCGCGATCTGGAAGCCGCAGACGTGAGACCGTTAAGGAGTCCAGGTGTCTCCTCAGTCTGCGAGACACAACGCAAATTAAACGTCGCTGCGCCGCACGGCTGCCTCCCATTATAGCATTCCACATATCGGACCAACGGACAATCAGCTATCACTGCAGGACAGAGGCCACG
3	Codon1	cp12mer-444	A0A3E2ET14	5	-2c	A0A3E2ET14;cp12mer-444;Codon1;5;-2c	GCGGCACCACAAACTGCTCTTCGGAACGGTTCACACGAAGAGCGTATGATGGTGTTTGCTGCAGTGGGACCCGGGCGAACGCCCTCGCGACGAACTGGCGGAACTGACCGGTGAGTTCGATCGTATGGCGCGCGATCTGGAAGCCGACGTGAGACCCGAGTATTAGAGTCCAGGTGTCTCCTCAGTCTGCGAGACACAACGCAAATTAAACGTCGCTGCGCCGCACGGCTGCCTCCCATTATAGCATTCCACATATCGGACCAACGGACAATCAGCTATCACTGCAGGACAGAGGCCACG
3	Codon1	cp12mer-445	A0A1W9WAT7	1	NA	A0A1W9WAT7;cp12mer-445;Codon1;1	GCGGCACCACAAACTGCTCTTCGCAGGAATACAGGCGAAGAGCCTCGGGCAGTGATCGGGGATGGTAACTAACGGGTCTCACATATGAAGAAAATCAACGGTGATATCATGTTTAGTCAAATCTTTATTTCGATTAAAATCAAAATGATGCTGAGCATTGGCATTGTTATTGTTCTGACTCTGGGCATGATGTTCTATTGGATGGCTAAAAGCCAGGAAAGCCACATCATTCGTCAGGTCCACACCCAGGCAAAAACGCTGTTTGATAATGCTGTGCTGCACTGCAGGACAGAGGCCACG
3	Codon1	cp12mer-445	A0A1W9WAT7	2	NA	A0A1W9WAT7;cp12mer-445;Codon1;2	GCGGCACCACAAACTGCTCTTCGCAGGAATACAGGCGAAGAGCCGGGCAGTGTGTTTGATAATGCTGTGCTGACTCGCGCATGGGTTGCCAAGCAAGGCGGCGTGTTCGTAGAAAAACGTGGCCACGTGGAAACGAACATGTATCTGAGCCAAATTCAGGGGCTGGAAGTGGATATTGAAACTATTGATAACAAAGTCTTTACGCTGCGTAATCCGGCCCTGGTTACTCGCGAACTGAGCGAACTGGGCATCGAGCGTGGCGAGGCTTTCAAGCTGCACCACTGCAGGACAGAGGCCACG
3	Codon1	cp12mer-445	A0A1W9WAT7	3	NA	A0A1W9WAT7;cp12mer-445;Codon1;3	GCGGCACCACAAACTGCTCTTCGCAGGAATACAGGCGAAGAGCGCCTGGGGTGTGCAGTGGAGGCTTTCAAGCTGCACATCACCAGCCTGCGTCCGATTAACCCGAATAATTCGCCGATTAAATGGGAAACCAAAGCGCTGCAGTCCTTCGAACAAGGCATGACGGAGTCCGCGATCATCGATACCGAAGATAGCGTCGAAATGTACCGTTACATGGCGCCACTGATCACTACTGATGCATGCCTGCAATGCCACGTACACCAAGGGTACCAGGTTGGCCACTGCAGGACAGAGGCCACG
3	Codon1	cp12mer-445	A0A1W9WAT7	4	NA	A0A1W9WAT7;cp12mer-445;Codon1;4	GCGGCACCACAAACTGCTCTTCGCAGGAATACAGGCGAAGAGCTTGCAGTGCAAGGGTACCAGGTTGGCGATGTGCGCGGCGGCATCAGCGTAAGCATCCCAATGACTCACGCACGTGTTGCGATTACCCACATGCGTTGGCAGTTCCTGCTGATTGGTATGGGTACCACCAGCGCCGTTCTGCTGATCCTGTTTGGACTGACCCATTATCTGGTCCTGAAGCCGCTGCAAAAGGTGGAAAAAACGGCCAACCAGATCAGCAACGGCAGCCTGGGTGAACACTGCAGGACAGAGGCCACG
3	Codon1	cp12mer-445	A0A1W9WAT7	5	+1n	A0A1W9WAT7;cp12mer-445;Codon1;5;+1n	GCGGCACCACAAACTGCTCTTCGCAGGAATACAGGCGAAGAGCTCCGCCGGTTGCCCGATGGCAGTGGGCAGCCTGGGTGAACAGGTTCTGATTCGCACGTATGATGAGTTCGATTCGCTGGCAAACTCGTTTAACCATATGACGAACCAACTGAACCAACTGCTGGCCGACGTGAGACCCATGTCTAGCTTCCTTCAACTACCTCCGTGGCGTATGTGCAGTATATCTTAGTAGTAGAAGATCGCTTAGATAATTTCGACCAACGGACAATCAGCTATCACTGCAGGACAGAGGCCACG
3	Codon1	cp12mer-445	A0A1W9WAT7	5	0	A0A1W9WAT7;cp12mer-445;Codon1;5;0	GCGGCACCACAAACTGCTCTTCGCAGGAATACAGGCGAAGAGCTCCGCCGGTTGCCCGATGGCAGTGGGCAGCCTGGGTGAACAGGTTCTGATTCGCACGTATGATGAGTTCGATTCGCTGGCAAACTCGTTTAACCATATGACGAACCAACTGAACCAACTGGCCGACGTGAGACCCCGCATGTCTAGCTTCCTTCAACTACCTCCGTGGCGTATGTGCAGTATATCTTAGTAGTAGAAGATCGCTTAGATAATTTCGACCAACGGACAATCAGCTATCACTGCAGGACAGAGGCCACG
3	Codon1	cp12mer-445	A0A1W9WAT7	5	-1c	A0A1W9WAT7;cp12mer-445;Codon1;5;-1c	GCGGCACCACAAACTGCTCTTCGCAGGAATACAGGCGAAGAGCTCCGCCGGTTGCCCGATGGCAGTGGGCAGCCTGGGTGAACAGGTTCTGATTCGCACGTATGATGAGTTCGATTCGCTGGCAAACTCGTTTAACCATATGACGAACCAACTGAACCAAGCCGACGTGAGACCTTCAATCATGTCTAGCTTCCTTCAACTACCTCCGTGGCGTATGTGCAGTATATCTTAGTAGTAGAAGATCGCTTAGATAATTTCGACCAACGGACAATCAGCTATCACTGCAGGACAGAGGCCACG
3	Codon1	cp12mer-445	A0A1W9WAT7	5	-2c	A0A1W9WAT7;cp12mer-445;Codon1;5;-2c	GCGGCACCACAAACTGCTCTTCGCAGGAATACAGGCGAAGAGCTCCGCCGGTTGCCCGATGGCAGTGGGCAGCCTGGGTGAACAGGTTCTGATTCGCACGTATGATGAGTTCGATTCGCTGGCAAACTCGTTTAACCATATGACGAACCAACTGAACCAAGACGTGAGACCGGCTGTAGACATGTCTAGCTTCCTTCAACTACCTCCGTGGCGTATGTGCAGTATATCTTAGTAGTAGAAGATCGCTTAGATAATTTCGACCAACGGACAATCAGCTATCACTGCAGGACAGAGGCCACG
3	Codon1	cp12mer-446	A0A6L8Q675	1	NA	A0A6L8Q675;cp12mer-446;Codon1;1	GCGGCACCACAAACTGCTCTTCGGCCAGGATGATTCGAAGAGCTGGTAGCAGTGATCGGGGATGGTAACTAACGGGTCTCACATATGAGCACCGACCACCCGGGTCGCCCGTTCCGTTACGGCATCCGTTTCAAGATTGCGGTTAGCATCGGGGTGATCATGGTCGCCCTGATGGCCGTAGATATTCTGTGGAACCTGTCGCTGCAGAACGCCCAGGCGGAAAACGAGGCCCTGGAAAAAGCGGAAGTCCTGGCCGCCGAAATGCGTGCCGCGTGGGATCACTGCAGGACAGAGGCCACG
3	Codon1	cp12mer-446	A0A6L8Q675	2	NA	A0A6L8Q675;cp12mer-446;Codon1;2	GCGGCACCACAAACTGCTCTTCGGCCAGGATGATTCGAAGAGCGGAATGTACGCGCAGTGGTGCCGCGTGGGATTTCGTGGACATGAATCAAGAAGTTATTAATCGTGCTGAAGATGGCACCTTTCGTACCAAGCATCTGGTGTGCGTTGTGGCCGCTAAGAGTATTAGCATGCTGTTCACGACTGAAACTGATTACAGCATCCGCTTTACCAACGATACCCCGCGTCAGGCGGCTAATGCTCCAGATGCCTTTGAACAAGAGGCACTGGCTGCCTTTACACTGCAGGACAGAGGCCACG
3	Codon1	cp12mer-446	A0A6L8Q675	3	NA	A0A6L8Q675;cp12mer-446;Codon1;3	GCGGCACCACAAACTGCTCTTCGGCCAGGATGATTCGAAGAGCCCAAGACTGCAGTGGGCACTGGCTGCCTTTAACGCTGACCCAGACCGCAAAGCTTTCTGGCGCGTAGTAGATGCTGGCGATGGCACCCGTGTTTTCCGCTATACCGAACCGCTGTACGTCACCGAATCCTGCCTGGAGTGTCATGGCGATCCGGTAGGGGAACTGGATCAGTATGGTTACCCGAAAGAAGGTATGCAAGTGGGCCAAGTCGGCGGCGCGATGAGCATTACTGAGCCCACTGCAGGACAGAGGCCACG
3	Codon1	cp12mer-446	A0A6L8Q675	4	NA	A0A6L8Q675;cp12mer-446;Codon1;4	GCGGCACCACAAACTGCTCTTCGGCCAGGATGATTCGAAGAGCATAGCCGCAGTGCGATGAGCATTACTGAGCCGATGGGTATCTACGCGGCTGGGATCCAAGATAGTATGATGCAGCAAGCGATTATGGTGCTGTTCATGATGGTCGCGGCCTTTATTGGGCTGTACTTCGTTACCAGTCGCCTGGTGCTGCAGCCTATTGATGAGCTGCGCAGCGCAGCGGGGGCTGTGGGTAAAGGTGATTTCAACTACACCCTGACCGTTCCTGATCCGGGTGAACACTGCAGGACAGAGGCCACG
3	Codon1	cp12mer-446	A0A6L8Q675	5	+1n	A0A6L8Q675;cp12mer-446;Codon1;5;+1n	GCGGCACCACAAACTGCTCTTCGGCCAGGATGATTCGAAGAGCACTCTTCGAGAGGCAGTGGTTCCTGATCCGGGTGAACGCCCGCGCGACGAGCTGGCGGAACTGACGGGCGAATTTGACCGCATGGCTCGCGATCTGGAAGCGCTGCTGGCGGACGTGAGACCATCTTGAGATCCAAAATCTACCGAAGAAACCCGAATCACGAGTGTATAGACAACGGTATACAACTGTACCCTCTGCCACGCATTTTATGGCCAGACCAACGGACAATCAGCTATCACTGCAGGACAGAGGCCACG
3	Codon1	cp12mer-446	A0A6L8Q675	5	0	A0A6L8Q675;cp12mer-446;Codon1;5;0	GCGGCACCACAAACTGCTCTTCGGCCAGGATGATTCGAAGAGCACTCTTCGAGAGGCAGTGGTTCCTGATCCGGGTGAACGCCCGCGCGACGAGCTGGCGGAACTGACGGGCGAATTTGACCGCATGGCTCGCGATCTGGAAGCGCTGGCGGACGTGAGACCGCTATCTTGAGATCCAAAATCTACCGAAGAAACCCGAATCACGAGTGTATAGACAACGGTATACAACTGTACCCTCTGCCACGCATTTTATGGCCAGACCAACGGACAATCAGCTATCACTGCAGGACAGAGGCCACG
3	Codon1	cp12mer-446	A0A6L8Q675	5	-1c	A0A6L8Q675;cp12mer-446;Codon1;5;-1c	GCGGCACCACAAACTGCTCTTCGGCCAGGATGATTCGAAGAGCACTCTTCGAGAGGCAGTGGTTCCTGATCCGGGTGAACGCCCGCGCGACGAGCTGGCGGAACTGACGGGCGAATTTGACCGCATGGCTCGCGATCTGGAAGCGGCGGACGTGAGACCCAGCGGATCTTGAGATCCAAAATCTACCGAAGAAACCCGAATCACGAGTGTATAGACAACGGTATACAACTGTACCCTCTGCCACGCATTTTATGGCCAGACCAACGGACAATCAGCTATCACTGCAGGACAGAGGCCACG
3	Codon1	cp12mer-446	A0A6L8Q675	5	-2c	A0A6L8Q675;cp12mer-446;Codon1;5;-2c	GCGGCACCACAAACTGCTCTTCGGCCAGGATGATTCGAAGAGCACTCTTCGAGAGGCAGTGGTTCCTGATCCGGGTGAACGCCCGCGCGACGAGCTGGCGGAACTGACGGGCGAATTTGACCGCATGGCTCGCGATCTGGAAGCGGACGTGAGACCGGAACCCGGATCTTGAGATCCAAAATCTACCGAAGAAACCCGAATCACGAGTGTATAGACAACGGTATACAACTGTACCCTCTGCCACGCATTTTATGGCCAGACCAACGGACAATCAGCTATCACTGCAGGACAGAGGCCACG
3	Codon1	cp12mer-447	A0A0F2Q105	1	NA	A0A0F2Q105;cp12mer-447;Codon1;1	GCGGCACCACAAACTGCTCTTCGATTTCGACTGCCCGAAGAGCCGAAAGCAGTGATCGGGGATGGTAACTAACGGGTCTCACATATGCTGAATGGGGGTTTCAGCCTGGTGCGTAGCCTGACGTACCGCTTTATGTGGGCGATTACGGTTGTGATGATTCTGATCGTGTCGATTAACTTTATGTGGGATATCAACCAGCAGAAACGTCAGGCGATGATGGAAATGCGTGAGAAAGCCCAAGTTATTACGAAAGAGCTGATTGCTACTCGTGAGTTCATTCACTGCAGGACAGAGGCCACG
3	Codon1	cp12mer-447	A0A0F2Q105	2	NA	A0A0F2Q105;cp12mer-447;Codon1;2	GCGGCACCACAAACTGCTCTTCGATTTCGACTGCCCGAAGAGCTCCCGGCAGTGTTGCTACTCGTGAGTTCATTGCGCAGAATCAGAATAAAATCAATTGTGATAGTCAAGGCGGTTTTGAGTTCAAACATCTGAATCCGGCGGCGGTGGGTATGGGTATCAGCAAGATTTTTGCCGAAATGACCAACTATAGCATTAAACAAACCCGTCTGATTTATCGCGATATGCAGAACGCACCAGATGATTTTGAAATCGAGGTTCTGCAAAAATTCAAAGCAACACTGCAGGACAGAGGCCACG
3	Codon1	cp12mer-447	A0A0F2Q105	3	NA	A0A0F2Q105;cp12mer-447;Codon1;3	GCGGCACCACAAACTGCTCTTCGATTTCGACTGCCCGAAGAGCTTAGCAGTGGTTCTGCAAAAATTCAAAGCAAATCCGAATCTGCAGGAGTACTGGGCGGAAAGCGAAATTGACGATAAACGCGTATTTCGCTACATCATTCCGCTGAAAGTTGAAGAATCGTGTCTGCCATGCCATGGCGGCCCGGTAGGTGAACTGGATGTCGCGGGCTACCCGAAAGAAGGCTATCTGGAGGGTTCGCTGGGCGGTGCAATCTCCCTGATTATGCCGATGGACCTCACTGCAGGACAGAGGCCACG
3	Codon1	cp12mer-447	A0A0F2Q105	4	NA	A0A0F2Q105;cp12mer-447;Codon1;4	GCGGCACCACAAACTGCTCTTCGATTTCGACTGCCCGAAGAGCGCTGGCAGTGCTGATTATGCCGATGGACCTGTTCGTAGCTAACCTGTCGGCGAATGTCCTGCGCTATAGCGGCTTTTTCCTGCTGCTGATCGGTGCGTCGATTGGCAGTATTTATATTCTGGTGAATCGCCTGGTTGTTCAACCGCTGAGTGATCTGGAAAAAGCGATGGGCCAGGTTGGTGCTGGTAATCTGAACGTTGATTTCACCAATATTCGCGCGGAGGGCGAAATTGAACCACTGCAGGACAGAGGCCACG
3	Codon1	cp12mer-447	A0A0F2Q105	5	+1n	A0A0F2Q105;cp12mer-447;Codon1;5;+1n	GCGGCACCACAAACTGCTCTTCGATTTCGACTGCCCGAAGAGCTAAAGTTAACTCTGCAGTGCGGAGGGCGAAATTGAACAGCTGGCGACGCATTTTCAGGTAATGGCATCGCAACTGCGCGACCTGCTGGCGGACGTGAGACCCACGTCGGAATAGTACCACTACAGTGGTTAGTTACCCAGACCAACGCCACTCCCGTTGCACGTCTTTCCAACGGCCGGTACGAGACAGACAGGGGTCTGGATCTTAGGACTCCGCACCAACGGACAATCAGCTATCACTGCAGGACAGAGGCCACG
3	Codon1	cp12mer-447	A0A0F2Q105	5	0	A0A0F2Q105;cp12mer-447;Codon1;5;0	GCGGCACCACAAACTGCTCTTCGATTTCGACTGCCCGAAGAGCTAAAGTTAACTCTGCAGTGCGGAGGGCGAAATTGAACAGCTGGCGACGCATTTTCAGGTAATGGCATCGCAACTGCGCGACCTGGCGGACGTGAGACCCTTCACGTCGGAATAGTACCACTACAGTGGTTAGTTACCCAGACCAACGCCACTCCCGTTGCACGTCTTTCCAACGGCCGGTACGAGACAGACAGGGGTCTGGATCTTAGGACTCCGCACCAACGGACAATCAGCTATCACTGCAGGACAGAGGCCACG
3	Codon1	cp12mer-447	A0A0F2Q105	5	-1c	A0A0F2Q105;cp12mer-447;Codon1;5;-1c	GCGGCACCACAAACTGCTCTTCGATTTCGACTGCCCGAAGAGCTAAAGTTAACTCTGCAGTGCGGAGGGCGAAATTGAACAGCTGGCGACGCATTTTCAGGTAATGGCATCGCAACTGCGCGACGCGGACGTGAGACCCCTCATCACGTCGGAATAGTACCACTACAGTGGTTAGTTACCCAGACCAACGCCACTCCCGTTGCACGTCTTTCCAACGGCCGGTACGAGACAGACAGGGGTCTGGATCTTAGGACTCCGCACCAACGGACAATCAGCTATCACTGCAGGACAGAGGCCACG
3	Codon1	cp12mer-447	A0A0F2Q105	5	-2c	A0A0F2Q105;cp12mer-447;Codon1;5;-2c	GCGGCACCACAAACTGCTCTTCGATTTCGACTGCCCGAAGAGCTAAAGTTAACTCTGCAGTGCGGAGGGCGAAATTGAACAGCTGGCGACGCATTTTCAGGTAATGGCATCGCAACTGCGCGACGACGTGAGACCCGTGTGTGACACGTCGGAATAGTACCACTACAGTGGTTAGTTACCCAGACCAACGCCACTCCCGTTGCACGTCTTTCCAACGGCCGGTACGAGACAGACAGGGGTCTGGATCTTAGGACTCCGCACCAACGGACAATCAGCTATCACTGCAGGACAGAGGCCACG
3	Codon1	cp12mer-448	A0A6J4XH50	1	NA	A0A6J4XH50;cp12mer-448;Codon1;1	GCGGCACCACAAACTGCTCTTCGTGACGAGGTCAACGAAGAGCTTATATTGCAGTGATCGGGGATGGTAACTAACGGGTCTCACATATGAAAAAGTTCCGCGTATCCCTGCAATGGAAATTTTTCCTGTGCATTGTTCTGATCATCTTTCCTACGCTGGGCGTGATTTTTACTTGGACTGGCATCCAGAACAAAAATCAATCCGACGAACAGGTGGTCAACCAGGCTCGTATCCTGGCACGCCAGATTGTACTGACCCGTCAATGGGTGACCGATTGCGCACTGCAGGACAGAGGCCACG
3	Codon1	cp12mer-448	A0A6J4XH50	2	NA	A0A6J4XH50;cp12mer-448;Codon1;2	GCGGCACCACAAACTGCTCTTCGTGACGAGGTCAACGAAGAGCCATGTGCAGTGAATGGGTGACCGATTGCGGTGGCATTTTCGTCGACATCCAATCGCAAGGCGCGAAAGACATCGCCTGTTTCTTTGATGACAAGCTGCAAACCAATCACGGTGAGTTCCAGCGTTTTACGCCAGCCATGGTGACGCGCAAACTGAGCCAGTATAGCACCCGCCAGGACCAGTACCGCTTTCGTCTGGCGAGTCTGAACCCGCTGAACCCTGAGAACGAACCGGACGCACTGCAGGACAGAGGCCACG
3	Codon1	cp12mer-448	A0A6J4XH50	3	NA	A0A6J4XH50;cp12mer-448;Codon1;3	GCGGCACCACAAACTGCTCTTCGTGACGAGGTCAACGAAGAGCGAATATAGCAGTGCTGAGAACGAACCGGACGGTTTCGAACGTGAGGCCATTAACCTGTTTCGCACCCAGAAAGTGAACGAAACTTTCCGCTTTGCGAACAACAGCGGTCACCAGTATTTTCAATACATGGTACCGCTGTATCTGGAAAAACAATGCCTGGAGTGCCATAATCGCGAGGGTGATTCCGTAAACGCCATTCGTGGTGGGCTGTCGGTGTTCCTGAACGTAGAAGAAATCACTGCAGGACAGAGGCCACG
3	Codon1	cp12mer-448	A0A6J4XH50	4	NA	A0A6J4XH50;cp12mer-448;Codon1;4	GCGGCACCACAAACTGCTCTTCGTGACGAGGTCAACGAAGAGCGGAGCAGTGTGTTCCTGAACGTAGAAGAAATGATGAGCGCCGCACATAAGAATCATCTGAAACTGGCGATCGCAGGGACCAGCCTGATCTTCATGACCATTTTTACGCTGTTTGTTCTGATGCGTCGCTTCGTGATTAAACCGCTGAAGTCGCTGGAAGAAATGACCGATGAAATTAGTAGCGGGAATCTGGAAGCCCGCGTCAACATTAACACCGGCGATGAATTTGATAAACTGCACTGCAGGACAGAGGCCACG
3	Codon1	cp12mer-448	A0A6J4XH50	5	+1n	A0A6J4XH50;cp12mer-448;Codon1;5;+1n	GCGGCACCACAAACTGCTCTTCGTGACGAGGTCAACGAAGAGCAACGAGCAGCAGTGCGGCGATGAATTTGATAAACTGGGTCATCGTTTTAACACCATGGCGCAATCGCTGAGCGTTCTGGCCGACGTGAGACCGCCTCGTTGCATTCGGGAAGAACTAGTTCGAGGATGAGTTGAATCAGCCAGTCTCATTTGCACTCACTAGCCGGTTATCCCAGTACTGGTGATTGTCTAGACAGGAGTTTTAAGCAAATTCCTGACCAACGGACAATCAGCTATCACTGCAGGACAGAGGCCACG
3	Codon1	cp12mer-448	A0A6J4XH50	5	0	A0A6J4XH50;cp12mer-448;Codon1;5;0	GCGGCACCACAAACTGCTCTTCGTGACGAGGTCAACGAAGAGCAACGAGCAGCAGTGCGGCGATGAATTTGATAAACTGGGTCATCGTTTTAACACCATGGCGCAATCGCTGAGCCTGGCCGACGTGAGACCGCTGCCTCGTTGCATTCGGGAAGAACTAGTTCGAGGATGAGTTGAATCAGCCAGTCTCATTTGCACTCACTAGCCGGTTATCCCAGTACTGGTGATTGTCTAGACAGGAGTTTTAAGCAAATTCCTGACCAACGGACAATCAGCTATCACTGCAGGACAGAGGCCACG
3	Codon1	cp12mer-448	A0A6J4XH50	5	-1c	A0A6J4XH50;cp12mer-448;Codon1;5;-1c	GCGGCACCACAAACTGCTCTTCGTGACGAGGTCAACGAAGAGCAACGAGCAGCAGTGCGGCGATGAATTTGATAAACTGGGTCATCGTTTTAACACCATGGCGCAATCGCTGAGCGCCGACGTGAGACCCTTTAAGCCTCGTTGCATTCGGGAAGAACTAGTTCGAGGATGAGTTGAATCAGCCAGTCTCATTTGCACTCACTAGCCGGTTATCCCAGTACTGGTGATTGTCTAGACAGGAGTTTTAAGCAAATTCCTGACCAACGGACAATCAGCTATCACTGCAGGACAGAGGCCACG
3	Codon1	cp12mer-448	A0A6J4XH50	5	-2c	A0A6J4XH50;cp12mer-448;Codon1;5;-2c	GCGGCACCACAAACTGCTCTTCGTGACGAGGTCAACGAAGAGCAACGAGCAGCAGTGCGGCGATGAATTTGATAAACTGGGTCATCGTTTTAACACCATGGCGCAATCGCTGAGCGACGTGAGACCTCTCCGCCTGCCTCGTTGCATTCGGGAAGAACTAGTTCGAGGATGAGTTGAATCAGCCAGTCTCATTTGCACTCACTAGCCGGTTATCCCAGTACTGGTGATTGTCTAGACAGGAGTTTTAAGCAAATTCCTGACCAACGGACAATCAGCTATCACTGCAGGACAGAGGCCACG
3	Codon1	cp12mer-449	A0A3N0B0X5	1	NA	A0A3N0B0X5;cp12mer-449;Codon1;1	GCGGCACCACAAACTGCTCTTCGAGCAGTCAAAGGCGAAGAGCACTACGCAGTGATCGGGGATGGTAACTAACGGGTCTCACATATGAAAAACATTAGTCTGAAAACCATTTATCTGAGTGCGCTGACGGCCGTATTCCTGGTGGCTCTGGCCATGTTCGCGGTTTTCGATCTGAACTCGCAGCGTGAGCAGGCTGAGTCCGCGATGCTGGAAGAAGCCCGCACCTTTGCGCGTGAAATGGATGCTGTGTGGCAATTCATGGACAATAGCCAAGATAAACACTGCAGGACAGAGGCCACG
3	Codon1	cp12mer-449	A0A3N0B0X5	2	NA	A0A3N0B0X5;cp12mer-449;Codon1;2	GCGGCACCACAAACTGCTCTTCGAGCAGTCAAAGGCGAAGAGCAGGCAGTGTCATGGACAATAGCCAAGATAAAATTAACTATACTAGCGATGGCACCTACGAATTTAAAGGGCTGCATTGTGCCGTCGTCGGCAAATCGGTTGGCGCCATCTTTAGCGCAGGGAGCGATTATGCCATCCGCTACGTTAACCTGGAACCGCGCAATTATCAAGGCACCCCGGACGCATTTGAAACGGAGGCCCTGAACGCCTTTAATGCGGACCACAGCGTGACTGAACCACTGCAGGACAGAGGCCACG
3	Codon1	cp12mer-449	A0A3N0B0X5	3	NA	A0A3N0B0X5;cp12mer-449;Codon1;3	GCGGCACCACAAACTGCTCTTCGAGCAGTCAAAGGCGAAGAGCAGCAGAGCAGTGACCACAGCGTGACTGAACAATACGGTATCGCGGAATATGAAGGCGAAGAACGTTTCCGCTATGTGCAGGCGCTGGAAGTGGACGAATCCTGTCTGGAATGCCATGGCGATCCGGTAGGCGAGATTGATAAAACCGGCCACGCCAAAGAGGGTTGGACTCTGGATAGCGTGGGCGGTGCTATTTCGATTGTTCTGCCGACCGATATGCATGTACAGGACATGTGGCACTGCAGGACAGAGGCCACG
3	Codon1	cp12mer-449	A0A3N0B0X5	4	NA	A0A3N0B0X5;cp12mer-449;Codon1;4	GCGGCACCACAAACTGCTCTTCGAGCAGTCAAAGGCGAAGAGCTCCTGTGCAGTGTGCATGTACAGGACATGTGGGAAAATTTCATTCGTGATTGCATTTACTTTCTGCTGATTGCTCTGGTGATCGGTGGCGTCGTGTGGGTGATTACGTCGATGTTTGTGTTCCGTCCGCTGAATCGCATGAAACTGGCATTTGGGGAAATGCAGGGTGGCAGCCTGAAGGTGACCCTGGATGATACCCGTACCGCCAAAGAAATCGGCCGTGTCATGCGTGGCTTCCACTGCAGGACAGAGGCCACG
3	Codon1	cp12mer-449	A0A3N0B0X5	5	+1n	A0A3N0B0X5;cp12mer-449;Codon1;5;+1n	GCGGCACCACAAACTGCTCTTCGAGCAGTCAAAGGCGAAGAGCCCTTCACGCTCTGGCAGTGGTGTCATGCGTGGCTTCAATTCGATGGCCGGTGAACTGCGTAGTATCCTGGCGGACGTGAGACCTTTACTAAGTCGGAGATCTGATCAACTGTTTTACGCGGGTCCCTCGGATCCCTATAGGGGCTCATCCTATTCCAGGTCGTGGACGGCAGTATAATTTACCATTGCGCACGACTCTCCCCGGGATGTTTCTGTGACCAACGGACAATCAGCTATCACTGCAGGACAGAGGCCACG
3	Codon1	cp12mer-449	A0A3N0B0X5	5	0	A0A3N0B0X5;cp12mer-449;Codon1;5;0	GCGGCACCACAAACTGCTCTTCGAGCAGTCAAAGGCGAAGAGCCCTTCACGCTCTGGCAGTGGTGTCATGCGTGGCTTCAATTCGATGGCCGGTGAACTGCGTAGTCTGGCGGACGTGAGACCCATTTTACTAAGTCGGAGATCTGATCAACTGTTTTACGCGGGTCCCTCGGATCCCTATAGGGGCTCATCCTATTCCAGGTCGTGGACGGCAGTATAATTTACCATTGCGCACGACTCTCCCCGGGATGTTTCTGTGACCAACGGACAATCAGCTATCACTGCAGGACAGAGGCCACG
3	Codon1	cp12mer-449	A0A3N0B0X5	5	-1c	A0A3N0B0X5;cp12mer-449;Codon1;5;-1c	GCGGCACCACAAACTGCTCTTCGAGCAGTCAAAGGCGAAGAGCCCTTCACGCTCTGGCAGTGGTGTCATGCGTGGCTTCAATTCGATGGCCGGTGAACTGCGTAGTGCGGACGTGAGACCCGTATATTTACTAAGTCGGAGATCTGATCAACTGTTTTACGCGGGTCCCTCGGATCCCTATAGGGGCTCATCCTATTCCAGGTCGTGGACGGCAGTATAATTTACCATTGCGCACGACTCTCCCCGGGATGTTTCTGTGACCAACGGACAATCAGCTATCACTGCAGGACAGAGGCCACG
3	Codon1	cp12mer-449	A0A3N0B0X5	5	-2c	A0A3N0B0X5;cp12mer-449;Codon1;5;-2c	GCGGCACCACAAACTGCTCTTCGAGCAGTCAAAGGCGAAGAGCCCTTCACGCTCTGGCAGTGGTGTCATGCGTGGCTTCAATTCGATGGCCGGTGAACTGCGTAGTGACGTGAGACCGTCGATGAATTTACTAAGTCGGAGATCTGATCAACTGTTTTACGCGGGTCCCTCGGATCCCTATAGGGGCTCATCCTATTCCAGGTCGTGGACGGCAGTATAATTTACCATTGCGCACGACTCTCCCCGGGATGTTTCTGTGACCAACGGACAATCAGCTATCACTGCAGGACAGAGGCCACG
3	Codon1	cp12mer-450	A0A3N0AYY8	1	NA	A0A3N0AYY8;cp12mer-450;Codon1;1	GCGGCACCACAAACTGCTCTTCGCGGCCATTCTTTCGAAGAGCAACCGCCACCGCAGTGATCGGGGATGGTAACTAACGGGTCTCACATATGCAGCAAAATACGAGCGATGTTAAAAAGCCGTTTCGTGGGCTGCGCTTTAAATTCGCGGTCATTATTGGTGTCCTGGTTACCGTACTGATGGTGGCAGATGCGTTTGTATCGATTTACGTGCAGACGCAGCAAGCGGAACGCGAAGCCCTGGAGAAAGCTGAAGTCCTGGCGGATGAGATGCGTGCGGCACTGCAGGACAGAGGCCACG
3	Codon1	cp12mer-450	A0A3N0AYY8	2	NA	A0A3N0AYY8;cp12mer-450;Codon1;2	GCGGCACCACAAACTGCTCTTCGCGGCCATTCTTTCGAAGAGCGCGCAGTGGATGAGATGCGTGCGGCATGGGATTTTATTGACATGAATCAGGATGTCATTAATCGCAACGAAGATGGGACGTTTCGTACCAAAACCCTGGTTTGTGCCGTCGCAGCAAAAAGCATCAGTACCCTGTTCACCTCGGGTACCGACTATACCATTCGCTTTACGAGCGAAACCCCGCGTCAAAAGGCAAACGCGCCAGACGGGTTTGAACAAGAAGCGTTTGATGCATTCCACTGCAGGACAGAGGCCACG
3	Codon1	cp12mer-450	A0A3N0AYY8	3	NA	A0A3N0AYY8;cp12mer-450;Codon1;3	GCGGCACCACAAACTGCTCTTCGCGGCCATTCTTTCGAAGAGCTTGAGAGGTTGGCAGTGACAAGAAGCGTTTGATGCATTCAATGCCGATCGTTCCCTGGAGTCGTACTGGGGCGTTCAGATCGACGCAGAAACGGGTGAATCCGTCTTCCGTTACGTTGAGCCGCTGGAGGTCACCGAAACGTGTCTGGAATGCCATGGGTCCCCTAAAGGTGAACTGGACCAGTATGGCTATGAAAAGGAAGGCATGCAGGTCGGCGACATTGGGGGCGCGATGAGCACTGCAGGACAGAGGCCACG
3	Codon1	cp12mer-450	A0A3N0AYY8	4	NA	A0A3N0AYY8;cp12mer-450;Codon1;4	GCGGCACCACAAACTGCTCTTCGCGGCCATTCTTTCGAAGAGCTGCTAAGAGCAGTGGGGGGCGCGATGAGCATCACTGAACCGATGGATATTTATGATACCGCCATCAGCGCGTCCGTGGCCCAACAGGTGTTTATGATGCTGCTGATGCTGGCGATTGCGTGTGTTAGCATTTACGTTCTGGTGAATCGCATTATCCTGCGTCCGATCGATAAGCTGTCCAGCGCCGCCGAACGCATCGAACAGGGCAGTTTTGAGGGCATCCATGATATCGCTCCGCACTGCAGGACAGAGGCCACG
3	Codon1	cp12mer-450	A0A3N0AYY8	5	+1n	A0A3N0AYY8;cp12mer-450;Codon1;5;+1n	GCGGCACCACAAACTGCTCTTCGCGGCCATTCTTTCGAAGAGCATACAACCGCAGTGCATCCATGATATCGCTCCGGAAGGTAAAACTGGCCCAGATGAACTGACTGAGTTTGCCCGTGACTTTGAACGTATGGCGCACCAACTGGAACTGCTGCTGGCGGACGTGAGACCAACTTCCCTCTTAGTAGCCCTGGGGATCCACTCTCACCGAGCGGTCTAGAATTTCGACACCGAATGATGCCGGCTGAGCCAATGAATAACCAACGGACAATCAGCTATCACTGCAGGACAGAGGCCACG
3	Codon1	cp12mer-450	A0A3N0AYY8	5	0	A0A3N0AYY8;cp12mer-450;Codon1;5;0	GCGGCACCACAAACTGCTCTTCGCGGCCATTCTTTCGAAGAGCATACAACCGCAGTGCATCCATGATATCGCTCCGGAAGGTAAAACTGGCCCAGATGAACTGACTGAGTTTGCCCGTGACTTTGAACGTATGGCGCACCAACTGGAACTGCTGGCGGACGTGAGACCAAAAACTTCCCTCTTAGTAGCCCTGGGGATCCACTCTCACCGAGCGGTCTAGAATTTCGACACCGAATGATGCCGGCTGAGCCAATGAATAACCAACGGACAATCAGCTATCACTGCAGGACAGAGGCCACG
3	Codon1	cp12mer-450	A0A3N0AYY8	5	-1c	A0A3N0AYY8;cp12mer-450;Codon1;5;-1c	GCGGCACCACAAACTGCTCTTCGCGGCCATTCTTTCGAAGAGCATACAACCGCAGTGCATCCATGATATCGCTCCGGAAGGTAAAACTGGCCCAGATGAACTGACTGAGTTTGCCCGTGACTTTGAACGTATGGCGCACCAACTGGAACTGGCGGACGTGAGACCACATGAAACTTCCCTCTTAGTAGCCCTGGGGATCCACTCTCACCGAGCGGTCTAGAATTTCGACACCGAATGATGCCGGCTGAGCCAATGAATAACCAACGGACAATCAGCTATCACTGCAGGACAGAGGCCACG
3	Codon1	cp12mer-450	A0A3N0AYY8	5	-2c	A0A3N0AYY8;cp12mer-450;Codon1;5;-2c	GCGGCACCACAAACTGCTCTTCGCGGCCATTCTTTCGAAGAGCATACAACCGCAGTGCATCCATGATATCGCTCCGGAAGGTAAAACTGGCCCAGATGAACTGACTGAGTTTGCCCGTGACTTTGAACGTATGGCGCACCAACTGGAACTGGACGTGAGACCGGGGGATCTAACTTCCCTCTTAGTAGCCCTGGGGATCCACTCTCACCGAGCGGTCTAGAATTTCGACACCGAATGATGCCGGCTGAGCCAATGAATAACCAACGGACAATCAGCTATCACTGCAGGACAGAGGCCACG
3	Codon1	cp12mer-451	A0A3N0B054	1	NA	A0A3N0B054;cp12mer-451;Codon1;1	GCGGCACCACAAACTGCTCTTCGTCCATGTAGCACCGAAGAGCAGAGCAGTGATCGGGGATGGTAACTAACGGGTCTCACATATGGATGCAGGTAAAATTAAACTGAAGACGAAATTCGGTGTGCTGATCGTCGCTCTGTTTGTTGTGTCCCTGGTTGCAAGTAGCCTGTGGACCAGCTACTCCCAGCGTCAGCAGACCCTGAACGAACTGCGTGAAAAAGGGCTGGTTCTGAGCCAACAGATGACGGCCGTGTGGGATTTTATGTCGGCTAATCAGGACACTGCAGGACAGAGGCCACG
3	Codon1	cp12mer-451	A0A3N0B054	2	NA	A0A3N0B054;cp12mer-451;Codon1;2	GCGGCACCACAAACTGCTCTTCGTCCATGTAGCACCGAAGAGCTTTCTGCAGTGATTTTATGTCGGCTAATCAGGATCGCTTCGAAGCCAGCTCCTTTTCCGAAACGGGGAGCTACCAGGGGCTGCATTGTGCGATCGCGGGCCGCAGTATCGCGCAACTGTTTACCAATGAATCGGGTTACGTTACCCGTTTCGTGAACTTTGACCCGCGTAATATCGAAGATACCCCGGATGACTTTGAGGCCGCGGCGCTGGACGCATTCCATGCTGATCCAAGCCCACTGCAGGACAGAGGCCACG
3	Codon1	cp12mer-451	A0A3N0B054	3	NA	A0A3N0B054;cp12mer-451;Codon1;3	GCGGCACCACAAACTGCTCTTCGTCCATGTAGCACCGAAGAGCTAAGCAGTGATTCCATGCTGATCCAAGCCTGACTGAATATTGTGCCGTAACCGAGTACGATGGCCAGCAAGTTTTTCGTTATCTGGCGCCTATGAAAATTGAACGTACTTGTCTGGAGTGCCACGGTGAACCAAAAGGCGAAATTGACATCACTGGCCATCCAAAAGAGGGTTGGGCTATCGACGACATCGGTGGTGCGATCTCCATCGTTATTCCAATGGATCTGTATGTTAGCGCACTGCAGGACAGAGGCCACG
3	Codon1	cp12mer-451	A0A3N0B054	4	NA	A0A3N0B054;cp12mer-451;Codon1;4	GCGGCACCACAAACTGCTCTTCGTCCATGTAGCACCGAAGAGCAAAGTTGCAGTGCCAATGGATCTGTATGTTAGCGCGGAACAAGACAGCGTGCTGCAAAACGTGGTTTTTTTCATTGTCGTCCTGGTGGCGTGCCTGCTGATTGTTTACCTGACGCTGAGCCATCTGGTGACGAAACCGCTGGGCAAAATCCGCCAGGGTGTATCCCGTATTCAAACCGGTGATCTGGATGTTCGCCTGGACGGGGCCGAGAGTTCCGCTGAGATGAACACTCTGGCCACTGCAGGACAGAGGCCACG
3	Codon1	cp12mer-451	A0A3N0B054	5	+1n	A0A3N0B054;cp12mer-451;Codon1;5;+1n	GCGGCACCACAAACTGCTCTTCGTCCATGTAGCACCGAAGAGCCTGTCTATTGGCAGTGCTGAGATGAACACTCTGGCCGCCGAATTTAACGATATGGCCCACGAACTGAGCGACCTGCTGGCTGACGTGAGACCAGTTACTCAGGGAAATGTGACGAACGCTGAGTCGCACCGGTCCAAGGAAACTTCAGGCATCAGACCAGAGATCTCCAGTTTCTACTGAACGTTCGTCTCCAATAACTATGTTTTAAGCGTAAAAACCAACGGACAATCAGCTATCACTGCAGGACAGAGGCCACG
3	Codon1	cp12mer-451	A0A3N0B054	5	0	A0A3N0B054;cp12mer-451;Codon1;5;0	GCGGCACCACAAACTGCTCTTCGTCCATGTAGCACCGAAGAGCCTGTCTATTGGCAGTGCTGAGATGAACACTCTGGCCGCCGAATTTAACGATATGGCCCACGAACTGAGCGACCTGGCTGACGTGAGACCATGAGTTACTCAGGGAAATGTGACGAACGCTGAGTCGCACCGGTCCAAGGAAACTTCAGGCATCAGACCAGAGATCTCCAGTTTCTACTGAACGTTCGTCTCCAATAACTATGTTTTAAGCGTAAAAACCAACGGACAATCAGCTATCACTGCAGGACAGAGGCCACG
3	Codon1	cp12mer-451	A0A3N0B054	5	-1c	A0A3N0B054;cp12mer-451;Codon1;5;-1c	GCGGCACCACAAACTGCTCTTCGTCCATGTAGCACCGAAGAGCCTGTCTATTGGCAGTGCTGAGATGAACACTCTGGCCGCCGAATTTAACGATATGGCCCACGAACTGAGCGACGCTGACGTGAGACCTTCGGCAGTTACTCAGGGAAATGTGACGAACGCTGAGTCGCACCGGTCCAAGGAAACTTCAGGCATCAGACCAGAGATCTCCAGTTTCTACTGAACGTTCGTCTCCAATAACTATGTTTTAAGCGTAAAAACCAACGGACAATCAGCTATCACTGCAGGACAGAGGCCACG
3	Codon1	cp12mer-451	A0A3N0B054	5	-2c	A0A3N0B054;cp12mer-451;Codon1;5;-2c	GCGGCACCACAAACTGCTCTTCGTCCATGTAGCACCGAAGAGCCTGTCTATTGGCAGTGCTGAGATGAACACTCTGGCCGCCGAATTTAACGATATGGCCCACGAACTGAGCGACGACGTGAGACCGGGCGACGTAGTTACTCAGGGAAATGTGACGAACGCTGAGTCGCACCGGTCCAAGGAAACTTCAGGCATCAGACCAGAGATCTCCAGTTTCTACTGAACGTTCGTCTCCAATAACTATGTTTTAAGCGTAAAAACCAACGGACAATCAGCTATCACTGCAGGACAGAGGCCACG
3	Codon1	cp12mer-452	A0A3M1SIT3	1	NA	A0A3M1SIT3;cp12mer-452;Codon1;1	GCGGCACCACAAACTGCTCTTCGCAGCGTTATCAGCGAAGAGCCCTATGCAGTGATCGGGGATGGTAACTAACGGGTCTCACATATGCGTCCTCTGCGTGACCTGCCGCTGCGTGTGAAATTTTTCATTGGCATTGCGGTGATCGTTGTTTTTTTCTGGATGCTGTTCAACATTCTGATTTACCTGAATCTGAAAGATAACATTATGGAGCAGACTTATCAGAAAACGGACATCCTGTTTAGTCATATTCAGGCGACGGTGAATTACGTGCGTCGTGTGCACTGCAGGACAGAGGCCACG
3	Codon1	cp12mer-452	A0A3M1SIT3	2	NA	A0A3M1SIT3;cp12mer-452;Codon1;2	GCGGCACCACAAACTGCTCTTCGCAGCGTTATCAGCGAAGAGCTCCCGCGCAGTGGAATTACGTGCGTCGTGTGGTCCGCCCGCGTCTGTTCCACGCCCTGCCGAAAGATACTTTCATTAAGGAGGCTATGAGCATCTCGTTCCTGAACAAAGGCATTATGAGCGAGTTCAAAAAGAACTTTCCTGACTTCCAGTATCGTCGCGTCGCCGTCAATCCGATGAATCCGAATAATTCGCCTACCGGGTTTGAGCTGGCGCTGATTCGCGATTTCCGTGAGACACTGCAGGACAGAGGCCACG
3	Codon1	cp12mer-452	A0A3M1SIT3	3	NA	A0A3M1SIT3;cp12mer-452;Codon1;3	GCGGCACCACAAACTGCTCTTCGCAGCGTTATCAGCGAAGAGCAAAGAGCAGTGGATTCGCGATTTCCGTGAGAAAAAGATCAAGGAGTATCGCGGTGTTGTGAAAGTAAGCAGCAAGAAATACTACGTGCATGCCCGCCCGGTAGTGGTGGAAAAAGAATGTCTGGCGTGCCATGGCCGTCCGGAAGACGCACCGAGCGAGATCGTCCGTAACTACGGTACCGGTGGTGGTTTCAACCGCAAGGAAGGCGAAGTTATTGGGGTGGAATCGATCAGTATCACTGCAGGACAGAGGCCACG
3	Codon1	cp12mer-452	A0A3M1SIT3	4	NA	A0A3M1SIT3;cp12mer-452;Codon1;4	GCGGCACCACAAACTGCTCTTCGCAGCGTTATCAGCGAAGAGCGGCGGCAGTGGGGGTGGAATCGATCAGTATTCCTCTGGGCGATACCTTCACTCAGATTAAAGGCCTGGTCTTTTCGATCTTCATCACGGGCATCTTTGGTATGCTGTTTCTGTTTCTGGCCATTAATTATTATATTAATATTCTGGCGGTCAATCCGATTAAGCGTATGAGCAAATTTTTCCGCAGCGTAGTGGAGGGTAACGTGCCGCTGGCAAGCCCACCAGTTATTAAATCCACACTGCAGGACAGAGGCCACG
3	Codon1	cp12mer-452	A0A3M1SIT3	5	+1n	A0A3M1SIT3;cp12mer-452;Codon1;5;+1n	GCGGCACCACAAACTGCTCTTCGCAGCGTTATCAGCGAAGAGCTGACTCGAATGCAGTGGCCCACCAGTTATTAAATCCAAAGATGAAATCGGCGAGCTGGCCCATAGTTTTCGTCAGATGATGGAGTATCTGAAAAACTACCTGGCCGACGTGAGACCATTCTCACGGATTAGTGTACGCTTGTCCTTAGTCGCAGGTAAAACTCCAAAGAAGTAGAACATTAAGGGACATCAGTGTCTCGTGAACGGACACTGAATTACCAACGGACAATCAGCTATCACTGCAGGACAGAGGCCACG
3	Codon1	cp12mer-452	A0A3M1SIT3	5	0	A0A3M1SIT3;cp12mer-452;Codon1;5;0	GCGGCACCACAAACTGCTCTTCGCAGCGTTATCAGCGAAGAGCTGACTCGAATGCAGTGGCCCACCAGTTATTAAATCCAAAGATGAAATCGGCGAGCTGGCCCATAGTTTTCGTCAGATGATGGAGTATCTGAAAAACCTGGCCGACGTGAGACCAGGATTCTCACGGATTAGTGTACGCTTGTCCTTAGTCGCAGGTAAAACTCCAAAGAAGTAGAACATTAAGGGACATCAGTGTCTCGTGAACGGACACTGAATTACCAACGGACAATCAGCTATCACTGCAGGACAGAGGCCACG
3	Codon1	cp12mer-452	A0A3M1SIT3	5	-1c	A0A3M1SIT3;cp12mer-452;Codon1;5;-1c	GCGGCACCACAAACTGCTCTTCGCAGCGTTATCAGCGAAGAGCTGACTCGAATGCAGTGGCCCACCAGTTATTAAATCCAAAGATGAAATCGGCGAGCTGGCCCATAGTTTTCGTCAGATGATGGAGTATCTGAAAAACGCCGACGTGAGACCCACAACATTCTCACGGATTAGTGTACGCTTGTCCTTAGTCGCAGGTAAAACTCCAAAGAAGTAGAACATTAAGGGACATCAGTGTCTCGTGAACGGACACTGAATTACCAACGGACAATCAGCTATCACTGCAGGACAGAGGCCACG
3	Codon1	cp12mer-452	A0A3M1SIT3	5	-2c	A0A3M1SIT3;cp12mer-452;Codon1;5;-2c	GCGGCACCACAAACTGCTCTTCGCAGCGTTATCAGCGAAGAGCTGACTCGAATGCAGTGGCCCACCAGTTATTAAATCCAAAGATGAAATCGGCGAGCTGGCCCATAGTTTTCGTCAGATGATGGAGTATCTGAAAAACGACGTGAGACCGTGATATATATTCTCACGGATTAGTGTACGCTTGTCCTTAGTCGCAGGTAAAACTCCAAAGAAGTAGAACATTAAGGGACATCAGTGTCTCGTGAACGGACACTGAATTACCAACGGACAATCAGCTATCACTGCAGGACAGAGGCCACG
3	Codon1	cp12mer-453	A0A3M1YB73	1	NA	A0A3M1YB73;cp12mer-453;Codon1;1	GCGGCACCACAAACTGCTCTTCGTCCCGGATTTTGCGAAGAGCTTGCAGTGATCGGGGATGGTAACTAACGGGTCTCACATATGAAACCGCTGCGTGATCTGCCGCTGCGCGTCAAATTCTTTATTGGTATTGGCCTGATCGTGGTATTCTTTTGGATGCTGTTCAATCTGCTGATTTATCTGAACCTGAAAGATAACATTATTGAACAGACCTATCAAAAAACCGATATCCTGTATGCGCATATCCAGGCAACTGTAAATTATGTGCGCAAAAAGCTGCACTGCAGGACAGAGGCCACG
3	Codon1	cp12mer-453	A0A3M1YB73	2	NA	A0A3M1YB73;cp12mer-453;Codon1;2	GCGGCACCACAAACTGCTCTTCGTCCCGGATTTTGCGAAGAGCTAATGCAGTGTAAATTATGTGCGCAAAAAGCTGCGTCCTCGCCTGTTTCACGCGCTGCCACGTGATACGTTCATTAAAGAAGCCATGTCCGTGTCCATTCTGAACAAAGGTATTATGTCGGAATTTAAAAAGTCGTTTCCGGATTTTCAATATCGCCGTGTCGCCATTAACCCTTTTAATCCGGAAAACAGTCCTACCGACTTTGAGCAGAGCCTGATTCGCAAATTTCGCAATGGCACTGCAGGACAGAGGCCACG
3	Codon1	cp12mer-453	A0A3M1YB73	3	NA	A0A3M1YB73;cp12mer-453;Codon1;3	GCGGCACCACAAACTGCTCTTCGTCCCGGATTTTGCGAAGAGCTCTACGCAGTGGATTCGCAAATTTCGCAATGGCCGTTTTAAAGAATATCGCGGCGTGATCAAACGCGGCGGACTGCGTTTTTATGTTCATGCTCGTCCGGTTGTCATTGAGAAAGAATGCCTGAGCTGCCATGGTCGTCCGGAAGATGCTCCGGCCGAAATTCGTAAAACCTATGGTACTGCGGGCGGTTTTAATCGCCGTCTGGGCGAGATCATTGGTGTGGAGAGCATTACGATCACTGCAGGACAGAGGCCACG
3	Codon1	cp12mer-453	A0A3M1YB73	4	NA	A0A3M1YB73;cp12mer-453;Codon1;4	GCGGCACCACAAACTGCTCTTCGTCCCGGATTTTGCGAAGAGCCCCTCGCAGTGGGTGTGGAGAGCATTACGATTCCGCTGAGTGATACTTTTAGCCAGATCCAGGGCCTGGTGTTTAGTATCTTCATCGTGGGTATTTTTGGGATGATCTTTCTGTTCCTGAGTCTGAATTACTATATTAATATTCTGGCCGTCAAGCCAATTAAGGAGATGAGCAAGTATTTCAAGTCCGTTGTCGAAGAAAAGGAGCAACTGAAAGCACCGCTGGTAGTTAAAACGCACTGCAGGACAGAGGCCACG
3	Codon1	cp12mer-453	A0A3M1YB73	5	+1n	A0A3M1YB73;cp12mer-453;Codon1;5;+1n	GCGGCACCACAAACTGCTCTTCGTCCCGGATTTTGCGAAGAGCTAGGAGTATAGCAGTGCACCGCTGGTAGTTAAAACGAAAGATGAAATTGGCGAGCTGGCTCAGTCGTTCAAACAGATGATGGAATATCTGCGTGAATACCTGGCCGACGTGAGACCAGTTCTCCAGGTGTGGGAAATATCTGGTGGGACCGGCTGTAACTAACTCGTAGTAAATTAACTCACCCGAGAGTTGCCGGCACATTTCGCTGGGAGTAGGACCAACGGACAATCAGCTATCACTGCAGGACAGAGGCCACG
3	Codon1	cp12mer-453	A0A3M1YB73	5	0	A0A3M1YB73;cp12mer-453;Codon1;5;0	GCGGCACCACAAACTGCTCTTCGTCCCGGATTTTGCGAAGAGCTAGGAGTATAGCAGTGCACCGCTGGTAGTTAAAACGAAAGATGAAATTGGCGAGCTGGCTCAGTCGTTCAAACAGATGATGGAATATCTGCGTGAACTGGCCGACGTGAGACCCGTAGTTCTCCAGGTGTGGGAAATATCTGGTGGGACCGGCTGTAACTAACTCGTAGTAAATTAACTCACCCGAGAGTTGCCGGCACATTTCGCTGGGAGTAGGACCAACGGACAATCAGCTATCACTGCAGGACAGAGGCCACG
3	Codon1	cp12mer-453	A0A3M1YB73	5	-1c	A0A3M1YB73;cp12mer-453;Codon1;5;-1c	GCGGCACCACAAACTGCTCTTCGTCCCGGATTTTGCGAAGAGCTAGGAGTATAGCAGTGCACCGCTGGTAGTTAAAACGAAAGATGAAATTGGCGAGCTGGCTCAGTCGTTCAAACAGATGATGGAATATCTGCGTGAAGCCGACGTGAGACCCGAGGCAGTTCTCCAGGTGTGGGAAATATCTGGTGGGACCGGCTGTAACTAACTCGTAGTAAATTAACTCACCCGAGAGTTGCCGGCACATTTCGCTGGGAGTAGGACCAACGGACAATCAGCTATCACTGCAGGACAGAGGCCACG
3	Codon1	cp12mer-453	A0A3M1YB73	5	-2c	A0A3M1YB73;cp12mer-453;Codon1;5;-2c	GCGGCACCACAAACTGCTCTTCGTCCCGGATTTTGCGAAGAGCTAGGAGTATAGCAGTGCACCGCTGGTAGTTAAAACGAAAGATGAAATTGGCGAGCTGGCTCAGTCGTTCAAACAGATGATGGAATATCTGCGTGAAGACGTGAGACCGGGTTTCAAAGTTCTCCAGGTGTGGGAAATATCTGGTGGGACCGGCTGTAACTAACTCGTAGTAAATTAACTCACCCGAGAGTTGCCGGCACATTTCGCTGGGAGTAGGACCAACGGACAATCAGCTATCACTGCAGGACAGAGGCCACG
3	Codon1	cp12mer-454	A0A2E0SPQ2	1	NA	A0A2E0SPQ2;cp12mer-454;Codon1;1	GCGGCACCACAAACTGCTCTTCGGTTTGTTGACGGCGAAGAGCCCTCTCACGCAGTGATCGGGGATGGTAACTAACGGGTCTCACATATGAGCTATCGTACGGTGAAACGCCTGCTGGGCGAAACCAGTCTGGAACGTAAATGTCGTTTTCTGTTCGGTGGCGGGCTGATGCTGCTGATTGCAGGCAGCTTCTACTTCTATGCGAGTCTGAATCGCAAGCTGATCGAGAATACGAATCTGACCCGCGCGCGTACGCTGTCCCGCGTGGTAATGCTGAGTCACTGCAGGACAGAGGCCACG
3	Codon1	cp12mer-454	A0A2E0SPQ2	2	NA	A0A2E0SPQ2;cp12mer-454;Codon1;2	GCGGCACCACAAACTGCTCTTCGGTTTGTTGACGGCGAAGAGCGCAGGGCAGTGGCGTGGTAATGCTGAGTCACCACTGGAAAACCTCCGAACTGCCTAGCTTCCATGAAGTAATTGATAAGCTGAGTATGGATAGCCTGGCGAGCAATCCGTATGCTTCGAAATCCGACCAGAGTAGCACGGAATTTGAAGAACCTAAGGACTTCAACTGGCAGGTCCTGAAGCTGACCGAGCGCCCGCTGCATAACGAAGCTTATGATGCAATGGATGCAATTCGCCCACTGCAGGACAGAGGCCACG
3	Codon1	cp12mer-454	A0A2E0SPQ2	3	NA	A0A2E0SPQ2;cp12mer-454;Codon1;3	GCGGCACCACAAACTGCTCTTCGGTTTGTTGACGGCGAAGAGCCCTGACCGCAGTGCAATGGATGCAATTCGCCTGGGCGAAAGCGAGTTCACGCTGACGCAGCCGGGCACCGATGCTGAGCAGGGTGACACCTATCATTATTACGCGGCCATGCGCGCGAAGGAAAGCTGCATTAGCTGTCACAAACAGACCAACCCGGATCTGAAAGAGGGCGATCTGCTGGGTGTAGTGTATCTGAAATTCCCTCTGAAAAAGACCCAGAAGGCACTGGCAATGAACACTGCAGGACAGAGGCCACG
3	Codon1	cp12mer-454	A0A2E0SPQ2	4	NA	A0A2E0SPQ2;cp12mer-454;Codon1;4	GCGGCACCACAAACTGCTCTTCGGTTTGTTGACGGCGAAGAGCCGATGAACGCAGTGAGAAGGCACTGGCAATGAACAATGCTATCCTGATGGCTACCGCCATCGTGACCGCATTCCTGGCAATGCTGGCTGCGTACGCCATTGTGCGCTATGTCATTGTTAAACCGGTTCTGCACCTGAAAGATGTAAGTGACGGTATTGCGCGTGGCATTCTGGACCTGCGTGCGGATATCCGCACTGGCGATGAATTTGAAGAACTGTCGCATGCATTCAATCGTACACTGCAGGACAGAGGCCACG
3	Codon1	cp12mer-454	A0A2E0SPQ2	5	+1n	A0A2E0SPQ2;cp12mer-454;Codon1;5;+1n	GCGGCACCACAAACTGCTCTTCGGTTTGTTGACGGCGAAGAGCGGGTACTATGCAGTGTCGCATGCATTCAATCGTATGCTGCGCCATCTGGTTACTGTGCTGGCGGACGTGAGACCTCGCGGTTAGGGGTCCCGGGTGACCGGACCCGCGGACTGTGGCAACTCAATAGTAAACGAACAGCCGGGTTAACAATGGTCTATATGGATTCTCGGGGCCCCGCAGCGTGTATTCAACGCGGTCGTGTCCCGTTTTAGGGCGACCAACGGACAATCAGCTATCACTGCAGGACAGAGGCCACG
3	Codon1	cp12mer-454	A0A2E0SPQ2	5	0	A0A2E0SPQ2;cp12mer-454;Codon1;5;0	GCGGCACCACAAACTGCTCTTCGGTTTGTTGACGGCGAAGAGCGGGTACTATGCAGTGTCGCATGCATTCAATCGTATGCTGCGCCATCTGGTTACTCTGGCGGACGTGAGACCGTCTCGCGGTTAGGGGTCCCGGGTGACCGGACCCGCGGACTGTGGCAACTCAATAGTAAACGAACAGCCGGGTTAACAATGGTCTATATGGATTCTCGGGGCCCCGCAGCGTGTATTCAACGCGGTCGTGTCCCGTTTTAGGGCGACCAACGGACAATCAGCTATCACTGCAGGACAGAGGCCACG
3	Codon1	cp12mer-454	A0A2E0SPQ2	5	-1c	A0A2E0SPQ2;cp12mer-454;Codon1;5;-1c	GCGGCACCACAAACTGCTCTTCGGTTTGTTGACGGCGAAGAGCGGGTACTATGCAGTGTCGCATGCATTCAATCGTATGCTGCGCCATCTGGTTACTGCGGACGTGAGACCAGAAGATCGCGGTTAGGGGTCCCGGGTGACCGGACCCGCGGACTGTGGCAACTCAATAGTAAACGAACAGCCGGGTTAACAATGGTCTATATGGATTCTCGGGGCCCCGCAGCGTGTATTCAACGCGGTCGTGTCCCGTTTTAGGGCGACCAACGGACAATCAGCTATCACTGCAGGACAGAGGCCACG
3	Codon1	cp12mer-454	A0A2E0SPQ2	5	-2c	A0A2E0SPQ2;cp12mer-454;Codon1;5;-2c	GCGGCACCACAAACTGCTCTTCGGTTTGTTGACGGCGAAGAGCGGGTACTATGCAGTGTCGCATGCATTCAATCGTATGCTGCGCCATCTGGTTACTGACGTGAGACCCCTAACAATTCGCGGTTAGGGGTCCCGGGTGACCGGACCCGCGGACTGTGGCAACTCAATAGTAAACGAACAGCCGGGTTAACAATGGTCTATATGGATTCTCGGGGCCCCGCAGCGTGTATTCAACGCGGTCGTGTCCCGTTTTAGGGCGACCAACGGACAATCAGCTATCACTGCAGGACAGAGGCCACG
3	Codon1	cp12mer-455	A0A6L7ITQ6	1	NA	A0A6L7ITQ6;cp12mer-455;Codon1;1	GCGGCACCACAAACTGCTCTTCGACTGATTGCGACCGAAGAGCCCTTGCAGTGATCGGGGATGGTAACTAACGGGTCTCACATATGAACCGTAAAGAGGCACGCGCCAGCCGCGGCCGTCGTACGCTGATCGTTCAGTACGTCGTTCTGATGACCTGCATTGCCAGTGTGCTGGTGGTTGCGTATAGCGCGTGGTCCTACGGGCAGCAAACCCGTCAAATTGAGGAGCAAATGCTGAGCGAGGCGCGTGTCCTGGAAAAGTCGGTTCAAGCGACTTGGGCACTGCAGGACAGAGGCCACG
3	Codon1	cp12mer-455	A0A6L7ITQ6	2	NA	A0A6L7ITQ6;cp12mer-455;Codon1;2	GCGGCACCACAAACTGCTCTTCGACTGATTGCGACCGAAGAGCGCTACATACGCAGTGGGTTCAAGCGACTTGGGATTTTATTGATTACGAGCAACCGAATATTAATTATGATCGCGATGGCAGCTATAACTTCAAGGGCCTGTATTGCTCGCTGGTAGGGAAATCGGTCGGCAAAATTTTTAGCATGTCGACCGATTACCAATATACGCTGCGTTACACCCGCAATGATCCGCGCAACGCTCTGGATGAACCAGATGCGTTCGAAAAAGCAGCACTGGCACTGCAGGACAGAGGCCACG
3	Codon1	cp12mer-455	A0A6L7ITQ6	3	NA	A0A6L7ITQ6;cp12mer-455;Codon1;3	GCGGCACCACAAACTGCTCTTCGACTGATTGCGACCGAAGAGCTAGCGTCGCAGTGGTTCGAAAAAGCAGCACTGGATAGTTTTTACGCTGAGGGGCAGGAAGAATATTATGATGTTGTGGATGATGGTCAAGGTGGCAAAAATTTCCGTTACGTCGGCGCCATCTATCTGACGGAAAGCTGTATGGATTGCCATGGTGGCCCAAAAGGGGAACTGGACGTAACCGGGTTTGAGAAAGAAGGACTGGCGGTTGGCGATATCGGTGGTGCGGTAAGCATTCACTGCAGGACAGAGGCCACG
3	Codon1	cp12mer-455	A0A6L7ITQ6	4	NA	A0A6L7ITQ6;cp12mer-455;Codon1;4	GCGGCACCACAAACTGCTCTTCGACTGATTGCGACCGAAGAGCACGTGGCAGTGGGTGGTGCGGTAAGCATTACGGCCCCTGCGGGGCTGTACCAAGCCGGCATCGACCTGAACACCGGTCGTACGGTGCTGTTCTTTGTTCTGTTTCTGTCGGTGGCGTTCGGTGCGAGCGTTCTGTTTTTCCGTCATAACGTGACGGCGCCGATTGCGCATCTGGAAGACGCGATGGTGGATATGGGCCGTGGCAACCTGAAAGTAGATATTGATGACGTAGGCCGTCACTGCAGGACAGAGGCCACG
3	Codon1	cp12mer-455	A0A6L7ITQ6	5	+1n	A0A6L7ITQ6;cp12mer-455;Codon1;5;+1n	GCGGCACCACAAACTGCTCTTCGACTGATTGCGACCGAAGAGCGTTTCCGTGAGCAGTGATATTGATGACGTAGGCCGTACCCGTGAACTGAACGATCTGGCTGAAGGCGTCCGCGCCATGGCTGGTGAGCTGGACGCTCTGCTGGCAGACGTGAGACCTCCCGTTGCTGAGCTCGCGCTAGGTTCGAAGCGTAAAGGAAGGTTATGTGAATGTTGGGAACGCATTGGCTGAGTAGGATTATCCCGGCTCCTAAGATCGACCAACGGACAATCAGCTATCACTGCAGGACAGAGGCCACG
3	Codon1	cp12mer-455	A0A6L7ITQ6	5	0	A0A6L7ITQ6;cp12mer-455;Codon1;5;0	GCGGCACCACAAACTGCTCTTCGACTGATTGCGACCGAAGAGCGTTTCCGTGAGCAGTGATATTGATGACGTAGGCCGTACCCGTGAACTGAACGATCTGGCTGAAGGCGTCCGCGCCATGGCTGGTGAGCTGGACGCTCTGGCAGACGTGAGACCAATTCCCGTTGCTGAGCTCGCGCTAGGTTCGAAGCGTAAAGGAAGGTTATGTGAATGTTGGGAACGCATTGGCTGAGTAGGATTATCCCGGCTCCTAAGATCGACCAACGGACAATCAGCTATCACTGCAGGACAGAGGCCACG
3	Codon1	cp12mer-455	A0A6L7ITQ6	5	-1c	A0A6L7ITQ6;cp12mer-455;Codon1;5;-1c	GCGGCACCACAAACTGCTCTTCGACTGATTGCGACCGAAGAGCGTTTCCGTGAGCAGTGATATTGATGACGTAGGCCGTACCCGTGAACTGAACGATCTGGCTGAAGGCGTCCGCGCCATGGCTGGTGAGCTGGACGCTGCAGACGTGAGACCTAGTGGTCCCGTTGCTGAGCTCGCGCTAGGTTCGAAGCGTAAAGGAAGGTTATGTGAATGTTGGGAACGCATTGGCTGAGTAGGATTATCCCGGCTCCTAAGATCGACCAACGGACAATCAGCTATCACTGCAGGACAGAGGCCACG
3	Codon1	cp12mer-455	A0A6L7ITQ6	5	-2c	A0A6L7ITQ6;cp12mer-455;Codon1;5;-2c	GCGGCACCACAAACTGCTCTTCGACTGATTGCGACCGAAGAGCGTTTCCGTGAGCAGTGATATTGATGACGTAGGCCGTACCCGTGAACTGAACGATCTGGCTGAAGGCGTCCGCGCCATGGCTGGTGAGCTGGACGCTGACGTGAGACCCAATACGGATCCCGTTGCTGAGCTCGCGCTAGGTTCGAAGCGTAAAGGAAGGTTATGTGAATGTTGGGAACGCATTGGCTGAGTAGGATTATCCCGGCTCCTAAGATCGACCAACGGACAATCAGCTATCACTGCAGGACAGAGGCCACG
3	Codon1	cp12mer-456	A0A3M1SLL0	1	NA	A0A3M1SLL0;cp12mer-456;Codon1;1	GCGGCACCACAAACTGCTCTTCGGTCGATAAGGTGCGAAGAGCCGGCAGTGATCGGGGATGGTAACTAACGGGTCTCACATATGAGTCTGACCACTAAATTCTTCCTGGGCACCGGACTGATTTTTCTGTTCTTTTGGTGTCTGTTCAACGTTCTGATTTATTTCAACCTGAAAGATGCCACGATTAACCAAACCTACGAGAAAACCGATATCCTGTTTAGCCATATTCAAGCGACTGTGCAATATATTCGCAAAAAGGTGCGTCCGAAGCTGTTTCACCACTGCAGGACAGAGGCCACG
3	Codon1	cp12mer-456	A0A3M1SLL0	2	NA	A0A3M1SLL0;cp12mer-456;Codon1;2	GCGGCACCACAAACTGCTCTTCGGTCGATAAGGTGCGAAGAGCCATGTAGATTGCAGTGCGTCCGAAGCTGTTTCACATCCTGCCGGAAAATAGTTTCATTCCTGAAGCCATGAGCGTGAGTTTCATGAATAAAGAAATTATGGCGGAGTTTAAGAAACGCTTTCCTGACTTTATCTATCGTCGCGTTGCTTACAACCCGATGAACCCGGCAAATACTCCAAACGAGATTGAGAAGGGCTATATTGAACTGTTTCGTAACGGCGAGCGCGACTCCATTCCACTGCAGGACAGAGGCCACG
3	Codon1	cp12mer-456	A0A3M1SLL0	3	NA	A0A3M1SLL0;cp12mer-456;Codon1;3	GCGGCACCACAAACTGCTCTTCGGTCGATAAGGTGCGAAGAGCAGTCAACTTTGGCAGTGGAGCGCGACTCCATTCGTGAAGTCGTTAAAAAGGAAGGCCACTCCCTGTTTATTCATGCTCGTCCGATTGTCGTGGAAAAAGAATGTCTGAGCTGCCATGGCCGCCCGGAAGACGCGCCGGTGTCCCTGGTGTCCCTGTATGGGACGTCCGGCGGCTTTAACCGCAAAGTGGGGGAAGTGATTGGCGTCGAAAGTATTGCGATTCCGGTGGACGAAACCCACTGCAGGACAGAGGCCACG
3	Codon1	cp12mer-456	A0A3M1SLL0	4	NA	A0A3M1SLL0;cp12mer-456;Codon1;4	GCGGCACCACAAACTGCTCTTCGGTCGATAAGGTGCGAAGAGCACGCAGTGATTCCGGTGGACGAAACCTTCCTGCAAATCAAAGGACTGGTTTTCAGCATTTTCCTGACCGGGATTGTTGGTGTTGTCTTCCTGTTCTTCTCGGTGAACTATTATATCAGTGTCGTCGCCGTGCGCCCGATCAAAAGCGTGAGTCGTTTCTTCAAGAGTGTTGTGAGCGGGGAAAAAGATCTGGACACCCGTGTGGAAGTCCGTAGTAAAGACGAAATTGGTGATCTGCACTGCAGGACAGAGGCCACG
3	Codon1	cp12mer-456	A0A3M1SLL0	5	+1n	A0A3M1SLL0;cp12mer-456;Codon1;5;+1n	GCGGCACCACAAACTGCTCTTCGGTCGATAAGGTGCGAAGAGCGATCGTTTCAGCAGTGGTAAAGACGAAATTGGTGATCTGGCGAGCAGCTTTAACCAGATGATGGCTTACCTGAAAGATAGCCTGGCAGACGTGAGACCGCCACGCCTAAGCCGGTTGCCGCACTGTCAACATTATCTCCTAGATTTTAGTGCAATGGTGGCTGATCCATAGGAGGAGTAAGTCAAGCGAGTTCGGGAGTGACTCGATGACGCGACCACCAACGGACAATCAGCTATCACTGCAGGACAGAGGCCACG
3	Codon1	cp12mer-456	A0A3M1SLL0	5	0	A0A3M1SLL0;cp12mer-456;Codon1;5;0	GCGGCACCACAAACTGCTCTTCGGTCGATAAGGTGCGAAGAGCGATCGTTTCAGCAGTGGTAAAGACGAAATTGGTGATCTGGCGAGCAGCTTTAACCAGATGATGGCTTACCTGAAAGATCTGGCAGACGTGAGACCCTGGCCACGCCTAAGCCGGTTGCCGCACTGTCAACATTATCTCCTAGATTTTAGTGCAATGGTGGCTGATCCATAGGAGGAGTAAGTCAAGCGAGTTCGGGAGTGACTCGATGACGCGACCACCAACGGACAATCAGCTATCACTGCAGGACAGAGGCCACG
3	Codon1	cp12mer-456	A0A3M1SLL0	5	-1c	A0A3M1SLL0;cp12mer-456;Codon1;5;-1c	GCGGCACCACAAACTGCTCTTCGGTCGATAAGGTGCGAAGAGCGATCGTTTCAGCAGTGGTAAAGACGAAATTGGTGATCTGGCGAGCAGCTTTAACCAGATGATGGCTTACCTGAAAGATGCAGACGTGAGACCTGCCCAGCCACGCCTAAGCCGGTTGCCGCACTGTCAACATTATCTCCTAGATTTTAGTGCAATGGTGGCTGATCCATAGGAGGAGTAAGTCAAGCGAGTTCGGGAGTGACTCGATGACGCGACCACCAACGGACAATCAGCTATCACTGCAGGACAGAGGCCACG
3	Codon1	cp12mer-456	A0A3M1SLL0	5	-2c	A0A3M1SLL0;cp12mer-456;Codon1;5;-2c	GCGGCACCACAAACTGCTCTTCGGTCGATAAGGTGCGAAGAGCGATCGTTTCAGCAGTGGTAAAGACGAAATTGGTGATCTGGCGAGCAGCTTTAACCAGATGATGGCTTACCTGAAAGATGACGTGAGACCGGCCGGCGCGCCACGCCTAAGCCGGTTGCCGCACTGTCAACATTATCTCCTAGATTTTAGTGCAATGGTGGCTGATCCATAGGAGGAGTAAGTCAAGCGAGTTCGGGAGTGACTCGATGACGCGACCACCAACGGACAATCAGCTATCACTGCAGGACAGAGGCCACG
3	Codon1	cp12mer-457	A0A562GP91	1	NA	A0A562GP91;cp12mer-457;Codon1;1	GCGGCACCACAAACTGCTCTTCGCTACAACCTGACCGAAGAGCCGGCCGCAGTGATCGGGGATGGTAACTAACGGGTCTCACATATGCTGAATCGCACCCGCCTGAACACTCAAATTATGATTTTTCTGACTACTACGATTACCATCCTGATGCTGCTGTATCTGGCGTGGGATTCCTATGTGCAACGTCAGCAGGCTCTGGAAGATCTGCATAAATCCACGGCTGTTCTGGCAAACTCGCTGCTGTACACCCGTACGTTCATTGCCCAGAAACAGGAGCACTGCAGGACAGAGGCCACG
3	Codon1	cp12mer-457	A0A562GP91	2	NA	A0A562GP91;cp12mer-457;Codon1;2	GCGGCACCACAAACTGCTCTTCGCTACAACCTGACCGAAGAGCTTGTAGCAGTGTCATTGCCCAGAAACAGGAGCTGATTAACAAAGATCAGAATGGCGCGCTGCATTTTAAAAATCTGAATCCGAGCGTGGCCATCCGTGGTATCTCGGAACTGTTCAACGGCACTATGGGTTATACGTTTAAGCAGACCAACCTGACGGTGCGCAACCCGCAAAACTCCCCAGACAAATTCGAAGTAGAAATGCTGAAAAAGCTGAGCGGCGATCGCAATCTGGATGCACTGCAGGACAGAGGCCACG
3	Codon1	cp12mer-457	A0A562GP91	3	NA	A0A562GP91;cp12mer-457;Codon1;3	GCGGCACCACAAACTGCTCTTCGCTACAACCTGACCGAAGAGCCAAACTTGCAGTGGCGATCGCAATCTGGATGAGGAGTGGGCTGTTGATACTCTGAATGAGAAGAAAGTCTTCCGTTATATGCGCCCTCTGTACTATGATAGCTCCTGCCTGGCATGCCACGGCGAACCGGCTGGCCAGCCGGATATCGCTGGTTTTCCTAAAGAGGGACTGAAAATCGGGGACTTTGCGGGCGCCATCAGCATTGTTGCGCCGATGGAGCAAATGGAAGCAAACTACACTGCAGGACAGAGGCCACG
3	Codon1	cp12mer-457	A0A562GP91	4	NA	A0A562GP91;cp12mer-457;Codon1;4	GCGGCACCACAAACTGCTCTTCGCTACAACCTGACCGAAGAGCGGAGAGCAGTGGGAGCAAATGGAAGCAAACTACCAAAAAATGCTGACCGGCCGTCTGCTGGCGATGTTTGCACTGTGGCTGACGCTGACGTCGATTACTTATCTGCTGATCCGCAAGAACTTTGTGAAGCCGCTGGAATACATGACCGCGCTGGTGCAGAAGATCGGTCAGGGGGATCTGGAGGTTCGTGATCCTCGTGTTATTGGTAATTTTGAGATCCAAACGCTGTACGATAACACTGCAGGACAGAGGCCACG
3	Codon1	cp12mer-457	A0A562GP91	5	+1n	A0A562GP91;cp12mer-457;Codon1;5;+1n	GCGGCACCACAAACTGCTCTTCGCTACAACCTGACCGAAGAGCAAGTGAGTAGCAGTGATCCAAACGCTGTACGATAATTTCCAATCGATGGCTATGAATCTGAAAGAGCTGCTGGCAGACGTGAGACCGCGAACCAGATGACGTCGAATAAACCGACCCGGTTAAACCCATCATAGAAAGAGGAACTGCGAGATCCAAGATTGTGGGCACCCGGATAAGTAGGCTTATAGCGTATTGGAGGACGACGGAGAGTGCCAGACCAACGGACAATCAGCTATCACTGCAGGACAGAGGCCACG
3	Codon1	cp12mer-457	A0A562GP91	5	0	A0A562GP91;cp12mer-457;Codon1;5;0	GCGGCACCACAAACTGCTCTTCGCTACAACCTGACCGAAGAGCAAGTGAGTAGCAGTGATCCAAACGCTGTACGATAATTTCCAATCGATGGCTATGAATCTGAAAGAGCTGGCAGACGTGAGACCAGCGCGAACCAGATGACGTCGAATAAACCGACCCGGTTAAACCCATCATAGAAAGAGGAACTGCGAGATCCAAGATTGTGGGCACCCGGATAAGTAGGCTTATAGCGTATTGGAGGACGACGGAGAGTGCCAGACCAACGGACAATCAGCTATCACTGCAGGACAGAGGCCACG
3	Codon1	cp12mer-457	A0A562GP91	5	-1c	A0A562GP91;cp12mer-457;Codon1;5;-1c	GCGGCACCACAAACTGCTCTTCGCTACAACCTGACCGAAGAGCAAGTGAGTAGCAGTGATCCAAACGCTGTACGATAATTTCCAATCGATGGCTATGAATCTGAAAGAGGCAGACGTGAGACCCGATTAGCGAACCAGATGACGTCGAATAAACCGACCCGGTTAAACCCATCATAGAAAGAGGAACTGCGAGATCCAAGATTGTGGGCACCCGGATAAGTAGGCTTATAGCGTATTGGAGGACGACGGAGAGTGCCAGACCAACGGACAATCAGCTATCACTGCAGGACAGAGGCCACG
3	Codon1	cp12mer-457	A0A562GP91	5	-2c	A0A562GP91;cp12mer-457;Codon1;5;-2c	GCGGCACCACAAACTGCTCTTCGCTACAACCTGACCGAAGAGCAAGTGAGTAGCAGTGATCCAAACGCTGTACGATAATTTCCAATCGATGGCTATGAATCTGAAAGAGGACGTGAGACCCCTATGAGAGCGAACCAGATGACGTCGAATAAACCGACCCGGTTAAACCCATCATAGAAAGAGGAACTGCGAGATCCAAGATTGTGGGCACCCGGATAAGTAGGCTTATAGCGTATTGGAGGACGACGGAGAGTGCCAGACCAACGGACAATCAGCTATCACTGCAGGACAGAGGCCACG
3	Codon1	cp12mer-458	D5STK2	1	NA	D5STK2;cp12mer-458;Codon1;1	GCGGCACCACAAACTGCTCTTCGAACAGAAGCCAGCGAAGAGCTGGATGCAGTGATCGGGGATGGTAACTAACGGGTCTCACATATGAGCTACCGTAGCATCAAACGCATGCTGGGTGAAACGTCGCTGGAGCGCAAATGTCGCCTGCTGTTTGGGTCCGGACTGCTGCTGCTGATTACCGGGTCGTTTTATATTTATGCCCGCCAAACCACGGATCTGGTGTTTCGTCAGAACCAAACCACCGCGCGTCTGCTGGTGGCCCCAATCGTTATGGAAAAACACTGCAGGACAGAGGCCACG
3	Codon1	cp12mer-458	D5STK2	2	NA	D5STK2;cp12mer-458;Codon1;2	GCGGCACCACAAACTGCTCTTCGAACAGAAGCCAGCGAAGAGCGCAGTGGCCCCAATCGTTATGGAAAAACACTGGAAATGGAGCGACAGTGGGAACATCGGCACGGATAACGTGGAACGTATGGCCGCGGAACTGAAGCCGGAGGAACTGAAAGACTATTCGTGGACCCTGCTGAATGCAGAACTGTCGAACCCAAGCGCGCGTCCGCTGGACGGCGAAGGGCATATTGCCCTGGAGGCCATCCGCGGCGGTGAAAGTGAAGTTATCAAGGTGATTCGCACTGCAGGACAGAGGCCACG
3	Codon1	cp12mer-458	D5STK2	3	NA	D5STK2;cp12mer-458;Codon1;3	GCGGCACCACAAACTGCTCTTCGAACAGAAGCCAGCGAAGAGCGTAGGCGACTCGCAGTGAAGTGAAGTTATCAAGGTGATTCGCGATCGTTCCCGTCAGCAGTACATTTATTACGGCGGCGTATATGCCACCGACTCCTGCCTGGATTGCCACCGCCAGCACAACAAAAATCCGCGCCTGCGCGCAGGCGATCTGATTGGCATGGTCAAAATCAGTTTCCCTCTGGAAAAAACGCAGCGTAGTCTGGCGTGGAACAACGCTATCCTGCTGACCACCGCCACTGCAGGACAGAGGCCACG
3	Codon1	cp12mer-458	D5STK2	4	NA	D5STK2;cp12mer-458;Codon1;4	GCGGCACCACAAACTGCTCTTCGAACAGAAGCCAGCGAAGAGCCCTGGCAGTGCCTGCTGACCACCGCGATTGTGACGGCGTTCCTGGCGATGCTGGCCGCCTATGCAATTGTTCGCTATGTGATTGTGAAACCGGTTCTGCATCTGAAAGACGTATCCGACGCGATTGCCCGTGGGTCGCTGGATATGCGTGCGGATATCCGCACCGGTGATGAGTTCGAGGAACTGAGTCATGCCTTTAATCGTATGCTGCGCCACCTGGTGACGGTGCTGGCTGACCACTGCAGGACAGAGGCCACG
3	Codon1	cp12mer-458	D5STK2	5	+1n	D5STK2;cp12mer-458;Codon1;5;+1n	GCGGCACCACAAACTGCTCTTCGAACAGAAGCCAGCGAAGAGCTAGGGAAACCTTGAGCAGTGGACGGTGCTGGCTGACGTGAGACCGCGGCTGACCAGTGATATGAACAGTAAGGAGGAGACAAAGGTAGTGCTGTCACACATTAGAACTGGAGAAGGATCGGATGCGAAGTGGAGAGACATATTTGTATGCGCGGGGAATGATACGAAACTGCACGAGGAACCTGTAGACTCGTATTTTAGATGATATATGTTTGCTACCAACGGACAATCAGCTATCACTGCAGGACAGAGGCCACG
3	Codon1	cp12mer-459	A0A5Q3LBT9	1	NA	A0A5Q3LBT9;cp12mer-459;Codon1;1	GCGGCACCACAAACTGCTCTTCGACACAAACCACCCGAAGAGCAGCCGCAGTGATCGGGGATGGTAACTAACGGGTCTCACATATGAGCTACCGCTCCATTAAGCGTGTCCTGGGTGAAACTAACCTGGAGCGTAAATTCCGCTTTCTGTTTGGTGCGTGTCTGCTGCTGCTGATTACTATGTCCTTTTACATCTACGGTCGTCAGACGGAGAAACTGGTGTATGAGTCGAATCTGAACACGGGCGGGCTGCTGGTTGATACCATTATCTTTCGCCTGCCACTGCAGGACAGAGGCCACG
3	Codon1	cp12mer-459	A0A5Q3LBT9	2	NA	A0A5Q3LBT9;cp12mer-459;Codon1;2	GCGGCACCACAAACTGCTCTTCGACACAAACCACCCGAAGAGCATAGGCAGTGATACCATTATCTTTCGCCTGCATTGGAAATATACCAGCCCACAGGAATGGAACGATAATACCCTGGATCCAGAAAAGTTTCGCAAAACCGGCGACGATGTACGTCTGGCGAATGATCTGGCCAAGGAACTGCAGATGCAGGACGTGAACTACCGCTGGACGTTCCTGAGCCCGTCCCCTGAACAGACGGGTGCGAAACCGGAGGATGAATTTGAATGGGAGGTTCTCACTGCAGGACAGAGGCCACG
3	Codon1	cp12mer-459	A0A5Q3LBT9	3	NA	A0A5Q3LBT9;cp12mer-459;Codon1;3	GCGGCACCACAAACTGCTCTTCGACACAAACCACCCGAAGAGCGGTGTGCAGTGTGAATTTGAATGGGAGGTTCTGGAGGACTTCAAACGCAATCCGAACAATGAACCGAAGCAGCGCTGGATCCCGGAAAAACAGGAATATCATTACTTTCAGGCGATTCAGCTGAAGGAAAAATGCACGTACTGTCACCAGTCGCCGCCGGGGCAGACCTGGGAACCGCAGCAACTGATGTCCGTTGCGAAAGTAATCATTCCTGACGCGCCGACCCAGCGCAAACTCACTGCAGGACAGAGGCCACG
3	Codon1	cp12mer-459	A0A5Q3LBT9	4	NA	A0A5Q3LBT9;cp12mer-459;Codon1;4	GCGGCACCACAAACTGCTCTTCGACACAAACCACCCGAAGAGCGTCGTTCAGCGTCACGCAGTGCGACCCAGCGCAAACTGAACTGGAATCGTGCGATCCTGATCTCGACGGCAATCGTCACCGTAGCTCTGGCCATGCTGGCGGCGTATATTATTGTGCGTTATGTAATTGCAAAACCGCTGCGTCACCTGAAAGAGGTTAGTGATGAGATCAGCCGTGGTAACATCAAACTGCGCGCGGAGATCCTGACCGGTGATGAGTTCGAAGAACTGGGTCGCCACTGCAGGACAGAGGCCACG
3	Codon1	cp12mer-459	A0A5Q3LBT9	5	+1n	A0A5Q3LBT9;cp12mer-459;Codon1;5;+1n	GCGGCACCACAAACTGCTCTTCGACACAAACCACCCGAAGAGCACTTTGCCGCAGTGCGAAGAACTGGGTCGCGCGTTCAACCGCATGCTGCAGCACCTGGTGGCCGTGCTGGCCGACGTGAGACCGAATACAACCGTATGGTCCTGCGAACTGCGTTCGGTGTTACCTGGATCTGTAATGTTCGTAGAATAATTCTGTGCCCGAGGGAGGATGCGCACTACACGCTTTGGTAGAAATCGATAACGCTCAATAATGGGTACCAACGGACAATCAGCTATCACTGCAGGACAGAGGCCACG
3	Codon1	cp12mer-459	A0A5Q3LBT9	5	0	A0A5Q3LBT9;cp12mer-459;Codon1;5;0	GCGGCACCACAAACTGCTCTTCGACACAAACCACCCGAAGAGCACTTTGCCGCAGTGCGAAGAACTGGGTCGCGCGTTCAACCGCATGCTGCAGCACCTGGTGGCCCTGGCCGACGTGAGACCAACGAATACAACCGTATGGTCCTGCGAACTGCGTTCGGTGTTACCTGGATCTGTAATGTTCGTAGAATAATTCTGTGCCCGAGGGAGGATGCGCACTACACGCTTTGGTAGAAATCGATAACGCTCAATAATGGGTACCAACGGACAATCAGCTATCACTGCAGGACAGAGGCCACG
3	Codon1	cp12mer-459	A0A5Q3LBT9	5	-1c	A0A5Q3LBT9;cp12mer-459;Codon1;5;-1c	GCGGCACCACAAACTGCTCTTCGACACAAACCACCCGAAGAGCACTTTGCCGCAGTGCGAAGAACTGGGTCGCGCGTTCAACCGCATGCTGCAGCACCTGGTGGCCGCCGACGTGAGACCTGGAGGGAATACAACCGTATGGTCCTGCGAACTGCGTTCGGTGTTACCTGGATCTGTAATGTTCGTAGAATAATTCTGTGCCCGAGGGAGGATGCGCACTACACGCTTTGGTAGAAATCGATAACGCTCAATAATGGGTACCAACGGACAATCAGCTATCACTGCAGGACAGAGGCCACG
3	Codon1	cp12mer-459	A0A5Q3LBT9	5	-2c	A0A5Q3LBT9;cp12mer-459;Codon1;5;-2c	GCGGCACCACAAACTGCTCTTCGACACAAACCACCCGAAGAGCACTTTGCCGCAGTGCGAAGAACTGGGTCGCGCGTTCAACCGCATGCTGCAGCACCTGGTGGCCGACGTGAGACCATACAGTTAGAATACAACCGTATGGTCCTGCGAACTGCGTTCGGTGTTACCTGGATCTGTAATGTTCGTAGAATAATTCTGTGCCCGAGGGAGGATGCGCACTACACGCTTTGGTAGAAATCGATAACGCTCAATAATGGGTACCAACGGACAATCAGCTATCACTGCAGGACAGAGGCCACG
3	Codon1	cp12mer-460	A0A3A0E0I7	1	NA	A0A3A0E0I7;cp12mer-460;Codon1;1	GCGGCACCACAAACTGCTCTTCGGTCGTGTTCTGTCGAAGAGCGTAGGCAGTGATCGGGGATGGTAACTAACGGGTCTCACATATGAGCTATCGTGGTTTCAAACGCGTACTGGGTGAAACGAGCCTGGAACGTAAATGTCGTTTTCTGTTCGGCGCATGTCTGCTGATGCTGATTACCGCCAGTTTTGTGTGGTATGGTCGTCGTAACGAGCAGCTGGTGTATGAACAGGCACGCGTGCATGGCGACGCGCTGGCGACCGTGGCCCTGTACACGATCCCACTGCAGGACAGAGGCCACG
3	Codon1	cp12mer-460	A0A3A0E0I7	2	NA	A0A3A0E0I7;cp12mer-460;Codon1;2	GCGGCACCACAAACTGCTCTTCGGTCGTGTTCTGTCGAAGAGCTTACTCCGTTGCGGCAGTGGGCCCTGTACACGATCCACTGGAATGCGTGGGAAACGGATGTTCGCCAGAAAGATAACATCGCGCAGATTACCCAGAATCTGCGTAACCAGCCGTTCGCCGCCCGTTTCATTCGTGCACCTGAGAACATGCCTAAGGTGGTGTCGGAACGTCCGGGCATGCGCCCGGAGGATGTGGCCCCGCGCGATGCCTTCGAGCGTGCGCTGCTGCAGCGTTTCCACTGCAGGACAGAGGCCACG
3	Codon1	cp12mer-460	A0A3A0E0I7	3	NA	A0A3A0E0I7;cp12mer-460;Codon1;3	GCGGCACCACAAACTGCTCTTCGGTCGTGTTCTGTCGAAGAGCCACCCGCAGTGGCTGCTGCAGCGTTTCGCTGACATTGGCGAAGCGCGTCAGCGTGGCGAACGCAATCAGTACGAATTTGAAGAACGTCGTATTGAAGATACCCGCGAATATCAGTATTATCGTCCGATTTACGCAGAGCAAAGTTGCTATCATTGCCACAAAGTGATGGTTCCGGGTTATGCTGAAAATCCGGGCTTTGCTCAGGGTGATCTGATGGCCGTCGTTATGGTTCAGTTCACTGCAGGACAGAGGCCACG
3	Codon1	cp12mer-460	A0A3A0E0I7	4	NA	A0A3A0E0I7;cp12mer-460;Codon1;4	GCGGCACCACAAACTGCTCTTCGGTCGTGTTCTGTCGAAGAGCGCGCTTGCAGTGCCGTCGTTATGGTTCAGTTTAGCGACGAGGAAACGCACCACGCGCTGTCCCTGAATCGTGCCATCCTGTATGCGACCGCAATTATTACGGTGTTTCTGGCAATGCTGCTGCTGTATGTTGTGGTGCGTTACGTCATTGTGAAACCGCTGAAACATCTGCGCGAAGTCGCGGATGAAGTTAGTCGCGGCAATCTGGTCGTGCGTGCAGAAATCCATACGGCTGATCACTGCAGGACAGAGGCCACG
3	Codon1	cp12mer-460	A0A3A0E0I7	5	+1n	A0A3A0E0I7;cp12mer-460;Codon1;5;+1n	GCGGCACCACAAACTGCTCTTCGGTCGTGTTCTGTCGAAGAGCGGCTGTTCATGCAGTGCAGAAATCCATACGGCTGATGAGTTCGAGGAAGTAGGTGCGGCTTTCAATCGTATGCTGCGCCATCTGATTGCGGCGCTGGCGGACGTGAGACCGTTTGGCCGGCGACGTATGAGCGGTACAGTGTCTAGAGGTGAGGGAGTGACGTTGCGAATCTTCCGTACCATTCAACACTAGCACAGATCTTGCTACGAGGTCTGGACCAACGGACAATCAGCTATCACTGCAGGACAGAGGCCACG
3	Codon1	cp12mer-460	A0A3A0E0I7	5	0	A0A3A0E0I7;cp12mer-460;Codon1;5;0	GCGGCACCACAAACTGCTCTTCGGTCGTGTTCTGTCGAAGAGCGGCTGTTCATGCAGTGCAGAAATCCATACGGCTGATGAGTTCGAGGAAGTAGGTGCGGCTTTCAATCGTATGCTGCGCCATCTGATTGCGCTGGCGGACGTGAGACCATTGTTTGGCCGGCGACGTATGAGCGGTACAGTGTCTAGAGGTGAGGGAGTGACGTTGCGAATCTTCCGTACCATTCAACACTAGCACAGATCTTGCTACGAGGTCTGGACCAACGGACAATCAGCTATCACTGCAGGACAGAGGCCACG
3	Codon1	cp12mer-460	A0A3A0E0I7	5	-1c	A0A3A0E0I7;cp12mer-460;Codon1;5;-1c	GCGGCACCACAAACTGCTCTTCGGTCGTGTTCTGTCGAAGAGCGGCTGTTCATGCAGTGCAGAAATCCATACGGCTGATGAGTTCGAGGAAGTAGGTGCGGCTTTCAATCGTATGCTGCGCCATCTGATTGCGGCGGACGTGAGACCGAGGCTGTTTGGCCGGCGACGTATGAGCGGTACAGTGTCTAGAGGTGAGGGAGTGACGTTGCGAATCTTCCGTACCATTCAACACTAGCACAGATCTTGCTACGAGGTCTGGACCAACGGACAATCAGCTATCACTGCAGGACAGAGGCCACG
3	Codon1	cp12mer-460	A0A3A0E0I7	5	-2c	A0A3A0E0I7;cp12mer-460;Codon1;5;-2c	GCGGCACCACAAACTGCTCTTCGGTCGTGTTCTGTCGAAGAGCGGCTGTTCATGCAGTGCAGAAATCCATACGGCTGATGAGTTCGAGGAAGTAGGTGCGGCTTTCAATCGTATGCTGCGCCATCTGATTGCGGACGTGAGACCGATCCACGGGTTTGGCCGGCGACGTATGAGCGGTACAGTGTCTAGAGGTGAGGGAGTGACGTTGCGAATCTTCCGTACCATTCAACACTAGCACAGATCTTGCTACGAGGTCTGGACCAACGGACAATCAGCTATCACTGCAGGACAGAGGCCACG
3	Codon1	cp12mer-461	A0A3L7NKV4	1	NA	A0A3L7NKV4;cp12mer-461;Codon1;1	GCGGCACCACAAACTGCTCTTCGCGAAGATGTGTGCGAAGAGCAAAACGCAGTGATCGGGGATGGTAACTAACGGGTCTCACATATGCTGGAAATCGCCCTGAAACGTCGTGGACTGGCGCATTCGCTGACCTCGTGGGTTCACTCGAACAAGCCACACAAGGAGTCCCTGGTAAGTTACAGCAGCTTTAAACGTATGCTGGGGGAAACCAGCCTGGAGCGTAAATGTCGCCTGCTGTTCGGCCTGTGTCTGCTGGTGCTGATTACCGGGAGTTTTTGGCACTGCAGGACAGAGGCCACG
3	Codon1	cp12mer-461	A0A3L7NKV4	2	NA	A0A3L7NKV4;cp12mer-461;Codon1;2	GCGGCACCACAAACTGCTCTTCGCGAAGATGTGTGCGAAGAGCTGAATGCAGTGTGATTACCGGGAGTTTTTGGTGGTATGGCAGTCGTACCGAAGAACTGGTGTATACCACGACGCGTAGCACCGGCCGTCATCTGGTGGATGCGATTATGCTGCAGCACCATTGGAAAACGCTGGAAGCTGAGAAGAAATACACTGGCCTGATTGATAGCCTGAGCCGCCGTCTGCAAAGCCAAGACTATACGTGGCGTCTGCTGCGCCCGGACGCAAGTGATGTTGCACTGCAGGACAGAGGCCACG
3	Codon1	cp12mer-461	A0A3L7NKV4	3	NA	A0A3L7NKV4;cp12mer-461;Codon1;3	GCGGCACCACAAACTGCTCTTCGCGAAGATGTGTGCGAAGAGCGTTTAACGCAGTGCGGACGCAAGTGATGTTGAGCGTACCGCCTATACCCGCCTGGATGCGGCGGTTCTGGACTACTTTCGTGAACGTCCAGCCCCTCCGGCTTCCGCGCAAAACAGTGCGTATGCGGATAGTCGTGAGTTCCGCGAATTTCGTACCGAAGACAATCCGGAGTATCACTACTATCAGCCGATCCGCGCCAAGAAAGAATGCCTGATTTGTCACGAAAACGGTCGTAACACTGCAGGACAGAGGCCACG
3	Codon1	cp12mer-461	A0A3L7NKV4	4	NA	A0A3L7NKV4;cp12mer-461;Codon1;4	GCGGCACCACAAACTGCTCTTCGCGAAGATGTGTGCGAAGAGCCCTTTTGGAGCAGTGTGTCACGAAAACGGTCGTAAGGCGACTGGCGCCGTTGCAAGCGCAGCAGACCCTGCGACTGTGCTGTCGCGTGTATCCGAAAACGATCTGATGTCGGTGGTCAAGGTGGTGATGCCGGACTCCGAAACTCAGAAAAGCATCAATTCGAATCGCGCGATTCTGCTGTCGACGGCGATCATCACCGTATTTCTGGCGATGCTGGCAGCCTACGCGATTGTGCGCACTGCAGGACAGAGGCCACG
3	Codon1	cp12mer-461	A0A3L7NKV4	5	+1n	A0A3L7NKV4;cp12mer-461;Codon1;5;+1n	GCGGCACCACAAACTGCTCTTCGCGAAGATGTGTGCGAAGAGCCTACGTTCGGGCAGTGCCTACGCGATTGTGCGCTATGTGATCGTGAAACCGCTGGAACATCTGCGCGAAGTAAGCGATGAAGTTCGTCGCGGCAATGTGGATGCGCGCGCGGACATTCATACCGCCGACGAATTTGAAGAACTGGGTGTGGCTTTCAACCGCATGCTGCGCGGACTGGTGGATTCCCTGGCCGACGTGAGACCGCCTCGTCTGGTAACCAACGGACAATCAGCTATCACTGCAGGACAGAGGCCACG
3	Codon1	cp12mer-461	A0A3L7NKV4	5	0	A0A3L7NKV4;cp12mer-461;Codon1;5;0	GCGGCACCACAAACTGCTCTTCGCGAAGATGTGTGCGAAGAGCCTACGTTCGGGCAGTGCCTACGCGATTGTGCGCTATGTGATCGTGAAACCGCTGGAACATCTGCGCGAAGTAAGCGATGAAGTTCGTCGCGGCAATGTGGATGCGCGCGCGGACATTCATACCGCCGACGAATTTGAAGAACTGGGTGTGGCTTTCAACCGCATGCTGCGCGGACTGGTGGATCTGGCCGACGTGAGACCCACGCCTCGTCTGGTAACCAACGGACAATCAGCTATCACTGCAGGACAGAGGCCACG
3	Codon1	cp12mer-461	A0A3L7NKV4	5	-1c	A0A3L7NKV4;cp12mer-461;Codon1;5;-1c	GCGGCACCACAAACTGCTCTTCGCGAAGATGTGTGCGAAGAGCCTACGTTCGGGCAGTGCCTACGCGATTGTGCGCTATGTGATCGTGAAACCGCTGGAACATCTGCGCGAAGTAAGCGATGAAGTTCGTCGCGGCAATGTGGATGCGCGCGCGGACATTCATACCGCCGACGAATTTGAAGAACTGGGTGTGGCTTTCAACCGCATGCTGCGCGGACTGGTGGATGCCGACGTGAGACCTCCTTAGCCTCGTCTGGTAACCAACGGACAATCAGCTATCACTGCAGGACAGAGGCCACG
3	Codon1	cp12mer-461	A0A3L7NKV4	5	-2c	A0A3L7NKV4;cp12mer-461;Codon1;5;-2c	GCGGCACCACAAACTGCTCTTCGCGAAGATGTGTGCGAAGAGCCTACGTTCGGGCAGTGCCTACGCGATTGTGCGCTATGTGATCGTGAAACCGCTGGAACATCTGCGCGAAGTAAGCGATGAAGTTCGTCGCGGCAATGTGGATGCGCGCGCGGACATTCATACCGCCGACGAATTTGAAGAACTGGGTGTGGCTTTCAACCGCATGCTGCGCGGACTGGTGGATGACGTGAGACCAAGCGCCTAGCCTCGTCTGGTAACCAACGGACAATCAGCTATCACTGCAGGACAGAGGCCACG
3	Codon1	cp12mer-462	I4A486	1	NA	I4A486;cp12mer-462;Codon1;1	GCGGCACCACAAACTGCTCTTCGTCCGTCCTTTGTCGAAGAGCTATGGTGCAGTGATCGGGGATGGTAACTAACGGGTCTCACATATGCGCGTTAAAAAGCTGAAATATCAACTGATCATTCCGACGGTAATCATTGTGTTTATTCTGATGAGTATCAACATTCTGCTGGTCTTCCAAATCCAGCAAAATCAGGCGGTTAACGAACTGAAAGAAAAAGGCCTGGTACTGACCCAACAACTGGATAGCACCTGGGAATTTCTGAGCATTAATCAGCACCGCACTGCAGGACAGAGGCCACG
3	Codon1	cp12mer-462	I4A486	2	NA	I4A486;cp12mer-462;Codon1;2	GCGGCACCACAAACTGCTCTTCGTCCGTCCTTTGTCGAAGAGCCGGGGCAGTGTGAGCATTAATCAGCACCGTATCAACACCTCCGCAAAAGGGGATTTTGATTTCAAAGGACTGAACTGTTCCACCGCGGGCATGTCCATTGGCGTCATTTTTGCAGAAAAGAACGGTTACAAGATCCGTTACGTTAATACCAACCCGCGTAACAGCCTGAACGAACCAGATCCTTTTGAAAAGGAAGTGCTGGAAGAACTGAGCAATGATACGGCGATTGATTCGTACACTGCAGGACAGAGGCCACG
3	Codon1	cp12mer-462	I4A486	3	NA	I4A486;cp12mer-462;Codon1;3	GCGGCACCACAAACTGCTCTTCGTCCGTCCTTTGTCGAAGAGCAAAGCAGTGTGATACGGCGATTGATTCGTACTGGGAACTGGTGAAAGAAGAAGGTCAACGCTACTTTCGTTACGTAACCCCGATGCGCATCGACGAAACCTGCCTGGAATGTCATGGCGAACCGGCTGGCGAGATTGATATCAGTGGTTATGCCAAGGAAGGGATGAAAATCGGCGATCTGGCCGGGGCGATTAGTATTACTATGCCGACCGACATTCAAGACCAAGCGCTGGTCTCACTGCAGGACAGAGGCCACG
3	Codon1	cp12mer-462	I4A486	4	NA	I4A486;cp12mer-462;Codon1;4	GCGGCACCACAAACTGCTCTTCGTCCGTCCTTTGTCGAAGAGCTTCCTCCATCTGCAGTGGACCAAGCGCTGGTCTTTAACATTTTCTGGCAATGCATGACCTTCACTCTGCTGATCATTGGTTGCGTCCTGGCTATCTACTATTTTGTTACGAAACGTGTCACCCGCCCAATTGAACAGCTGGAAGCTGCTGTAAAGCAAGTTGGCGAAGGTGATCTGAATGTGGACCTGCACAACTTTGATGCCTCGGAAGAAATCGAGGACCTGGCGGCGCATTTCCACTGCAGGACAGAGGCCACG
3	Codon1	cp12mer-462	I4A486	5	+1n	I4A486;cp12mer-462;Codon1;5;+1n	GCGGCACCACAAACTGCTCTTCGTCCGTCCTTTGTCGAAGAGCCGACATCCCGCAGTCGCAGTGCTGGCGGCGCATTTCGATAATATGGCAAAACAACTGAAAGAACTGCTGGCAGACGTGAGACCTAGTTCCAATACCTAGATCCAGAGCCTCGTTCCTTTAATGAAGTCCCGCCTAAGAACGAGGAGAGAGCTCGGAGGCCAGCGATCGGCTTTTGTGACTAGCCCAGCCGGTCCGCGTTTCGGGAAGACCAGATTAACCAACGGACAATCAGCTATCACTGCAGGACAGAGGCCACG
3	Codon1	cp12mer-462	I4A486	5	0	I4A486;cp12mer-462;Codon1;5;0	GCGGCACCACAAACTGCTCTTCGTCCGTCCTTTGTCGAAGAGCCGACATCCCGCAGTCGCAGTGCTGGCGGCGCATTTCGATAATATGGCAAAACAACTGAAAGAACTGGCAGACGTGAGACCAGATAGTTCCAATACCTAGATCCAGAGCCTCGTTCCTTTAATGAAGTCCCGCCTAAGAACGAGGAGAGAGCTCGGAGGCCAGCGATCGGCTTTTGTGACTAGCCCAGCCGGTCCGCGTTTCGGGAAGACCAGATTAACCAACGGACAATCAGCTATCACTGCAGGACAGAGGCCACG
3	Codon1	cp12mer-462	I4A486	5	-1c	I4A486;cp12mer-462;Codon1;5;-1c	GCGGCACCACAAACTGCTCTTCGTCCGTCCTTTGTCGAAGAGCCGACATCCCGCAGTCGCAGTGCTGGCGGCGCATTTCGATAATATGGCAAAACAACTGAAAGAAGCAGACGTGAGACCTGCGACTAGTTCCAATACCTAGATCCAGAGCCTCGTTCCTTTAATGAAGTCCCGCCTAAGAACGAGGAGAGAGCTCGGAGGCCAGCGATCGGCTTTTGTGACTAGCCCAGCCGGTCCGCGTTTCGGGAAGACCAGATTAACCAACGGACAATCAGCTATCACTGCAGGACAGAGGCCACG
3	Codon1	cp12mer-462	I4A486	5	-2c	I4A486;cp12mer-462;Codon1;5;-2c	GCGGCACCACAAACTGCTCTTCGTCCGTCCTTTGTCGAAGAGCCGACATCCCGCAGTCGCAGTGCTGGCGGCGCATTTCGATAATATGGCAAAACAACTGAAAGAAGACGTGAGACCATTCACTGGTAGTTCCAATACCTAGATCCAGAGCCTCGTTCCTTTAATGAAGTCCCGCCTAAGAACGAGGAGAGAGCTCGGAGGCCAGCGATCGGCTTTTGTGACTAGCCCAGCCGGTCCGCGTTTCGGGAAGACCAGATTAACCAACGGACAATCAGCTATCACTGCAGGACAGAGGCCACG
3	Codon1	cp12mer-463	I4A6Q9	1	NA	I4A6Q9;cp12mer-463;Codon1;1	GCGGCACCACAAACTGCTCTTCGGCATTAGTAGGGCGAAGAGCTCCGGGCAGTGATCGGGGATGGTAACTAACGGGTCTCACATATGAAAGACAGTCTGACGCACCGCTTTATGCTGTTTACGACCTTTGTAGTCGTTAGTATCATGCTGATTCATTTTACCTGGGACTACCGTACCCAGCGCGCGCAGGCGACCCTGGAAATGCATGAAAAAGCTCAGGTAATCACGAAACAGCTGATTGCCACCCGCGAAGTGATTGCCAAAAATCAGGATCGCATTCACTGCAGGACAGAGGCCACG
3	Codon1	cp12mer-463	I4A6Q9	2	NA	I4A6Q9;cp12mer-463;Codon1;2	GCGGCACCACAAACTGCTCTTCGGCATTAGTAGGGCGAAGAGCGGAGCAGTGCCAAAAATCAGGATCGCATTAATTATGATTCCCAGGGCAACTTCGAGTTCAAACATCTGAATCCTGCGGCAATTGGTATGCAGATTGGCGATATCTTTGGTCAGCTGACCAACTATTCCATCAAACAGACCCGTATCGACTACCGCGCAAGTTGCAACGCGCCAGACGCGTTTGAAGCTCAGGGGCTGCTGCGTTTTGGTCAGGAACCGCATCTGGCGGAGATCTGGCACTGCAGGACAGAGGCCACG
3	Codon1	cp12mer-463	I4A6Q9	3	NA	I4A6Q9;cp12mer-463;Codon1;3	GCGGCACCACAAACTGCTCTTCGGCATTAGTAGGGCGAAGAGCGTCTGTCATGCAGTGCATCTGGCGGAGATCTGGGGTGAGGACGTGGTTGGCGGCGAACGCGTATTTCGTTACATGGTACCGCTGCATATGAAAGAAGAATGCCTGTCGTGTCACGGGCAGCCGATCGGCGACATTGATATTACCGGTCATTTTAAAGAGGGCTATAAGGCAGAAGACCTGGGCGGGGCAATTAGCCTGATCATGCCGATGGATATTTTTCTGCAGGGGATGAAAGTCACTGCAGGACAGAGGCCACG
3	Codon1	cp12mer-463	I4A6Q9	4	NA	I4A6Q9;cp12mer-463;Codon1;4	GCGGCACCACAAACTGCTCTTCGGCATTAGTAGGGCGAAGAGCATTTGCAGTGTTTCTGCAGGGGATGAAAGTGGACGTTTATCGCCATCTGAGTTTTAGCCTGCTGCTGATTGGCGTTATTGTAATTTCCATGTATCTGCTGGTGACGCGCCTGGTCACTCGCAGCCTGGGCGAGCTGAAAATTGCAACGGCCCAGGTAGGTCAGGGCAATTTCGATATTGATCTGAACTGCATTAAAGCTCAAGGCGAGATTAAGGAACTGGCTCAGCATATTCAGGCACTGCAGGACAGAGGCCACG
3	Codon1	cp12mer-463	I4A6Q9	5	+1n	I4A6Q9;cp12mer-463;Codon1;5;+1n	GCGGCACCACAAACTGCTCTTCGGCATTAGTAGGGCGAAGAGCATGAAGTAACGCAGTGAACTGGCTCAGCATATTCAGGAAATGGCAAATCAACTGAAAGATCTGCTGGCCGACGTGAGACCTCGAGAAAGCACAAGCCGAGAGATCGTATCCAGTGTGTAAAATAAAGTACCAAATACACTTCGTCGGAGAAGGATCGGCTAGCAAACGCTGTGTGCCGTGCGAAGATTGACAATCCAGAGGACGTAACGCAAAATGACCAACGGACAATCAGCTATCACTGCAGGACAGAGGCCACG
3	Codon1	cp12mer-463	I4A6Q9	5	0	I4A6Q9;cp12mer-463;Codon1;5;0	GCGGCACCACAAACTGCTCTTCGGCATTAGTAGGGCGAAGAGCATGAAGTAACGCAGTGAACTGGCTCAGCATATTCAGGAAATGGCAAATCAACTGAAAGATCTGGCCGACGTGAGACCATTTCGAGAAAGCACAAGCCGAGAGATCGTATCCAGTGTGTAAAATAAAGTACCAAATACACTTCGTCGGAGAAGGATCGGCTAGCAAACGCTGTGTGCCGTGCGAAGATTGACAATCCAGAGGACGTAACGCAAAATGACCAACGGACAATCAGCTATCACTGCAGGACAGAGGCCACG
3	Codon1	cp12mer-463	I4A6Q9	5	-1c	I4A6Q9;cp12mer-463;Codon1;5;-1c	GCGGCACCACAAACTGCTCTTCGGCATTAGTAGGGCGAAGAGCATGAAGTAACGCAGTGAACTGGCTCAGCATATTCAGGAAATGGCAAATCAACTGAAAGATGCCGACGTGAGACCGCAATGTCGAGAAAGCACAAGCCGAGAGATCGTATCCAGTGTGTAAAATAAAGTACCAAATACACTTCGTCGGAGAAGGATCGGCTAGCAAACGCTGTGTGCCGTGCGAAGATTGACAATCCAGAGGACGTAACGCAAAATGACCAACGGACAATCAGCTATCACTGCAGGACAGAGGCCACG
3	Codon1	cp12mer-463	I4A6Q9	5	-2c	I4A6Q9;cp12mer-463;Codon1;5;-2c	GCGGCACCACAAACTGCTCTTCGGCATTAGTAGGGCGAAGAGCATGAAGTAACGCAGTGAACTGGCTCAGCATATTCAGGAAATGGCAAATCAACTGAAAGATGACGTGAGACCAGACCCAGTTCGAGAAAGCACAAGCCGAGAGATCGTATCCAGTGTGTAAAATAAAGTACCAAATACACTTCGTCGGAGAAGGATCGGCTAGCAAACGCTGTGTGCCGTGCGAAGATTGACAATCCAGAGGACGTAACGCAAAATGACCAACGGACAATCAGCTATCACTGCAGGACAGAGGCCACG
3	Codon1	cp12mer-464	I4A6P9	1	NA	I4A6P9;cp12mer-464;Codon1;1	GCGGCACCACAAACTGCTCTTCGGAAAAGCATCGGCGAAGAGCCCGGGGCAGTGATCGGGGATGGTAACTAACGGGTCTCACATATGTCCGGGATTAAAAAGAAGATCCGCACCCCGGACAACCTGACGTTTTCCTTTATGCTGGCCACCGTTATTGTGATTATCATGGTGATGGGTGCCAAGTACTTTTGGGATTATCACCAGGAAATGAAACAGGCAGAGCGCGAAATGCTGGAGAAAGCCCAGATTATTACCCAGCAGCAAAAAGCACTGTGGGAACACTGCAGGACAGAGGCCACG
3	Codon1	cp12mer-464	I4A6P9	2	NA	I4A6P9;cp12mer-464;Codon1;2	GCGGCACCACAAACTGCTCTTCGGAAAAGCATCGGCGAAGAGCACTCCGTGCAGTGGCAAAAAGCACTGTGGGAATTTATGGCTATTAACCAACGCAAGATTAACTACGACCTGGAAGGCAATCTGGAATATAAATTCCTGTCCTGTAGCACGGTCGCAATGGGCGTGGGGGCGATGCTGGCAGCGGAAACGGACTACAAACTGAAACCAACCAACATTTCGTATCGCAATATTCTGAATGCACCGGATGAATTTGAAATTCTGGGGGTCATCCATCTGCACTGCAGGACAGAGGCCACG
3	Codon1	cp12mer-464	I4A6P9	3	NA	I4A6P9;cp12mer-464;Codon1;3	GCGGCACCACAAACTGCTCTTCGGAAAAGCATCGGCGAAGAGCCCGCAACAGCAGTGTCTGGGGGTCATCCATCTGAAAAAGCTGCCAACGACCACCGAATACTGGGCAATTGAAGACATGGACGGTAAACCGGTCTTCCGTTACATGACGCCACTGGTTATCGATAAATTTTGTCTGGATTGCCACGGTGAACCGAAAGGTGAAATCGATATCAGTGGTTATGCCAAAGAAGGACTGAAGATCGGTGATTTCGCGGGGGCTCTGTCGCTGACGATGCCCACTGCAGGACAGAGGCCACG
3	Codon1	cp12mer-464	I4A6P9	4	NA	I4A6P9;cp12mer-464;Codon1;4	GCGGCACCACAAACTGCTCTTCGGAAAAGCATCGGCGAAGAGCCTTAGGCAGTGCTGTCGCTGACGATGCCGATGGACATTTATCTGGAAAACATGCATGGCTCGCAGCGTAGTAATGCATTTTTCAGCCTGGTTCTGATCCTGGTATGTATCACGTGCATCTACCTGCTGGTGACGAAAATGGTCACCAGCTCGCTGGGCGAGCTGGAGCAGGCGGTTAGTAAAGTGGGTGCGGGTCAATGGGATGTCAACCTGAAAGATCTGAAAGCCCGTGGGGAACACTGCAGGACAGAGGCCACG
3	Codon1	cp12mer-464	I4A6P9	5	+1n	I4A6P9;cp12mer-464;Codon1;5;+1n	GCGGCACCACAAACTGCTCTTCGGAAAAGCATCGGCGAAGAGCATGAAAGTAGGTGTGCAGTGGAAAGCCCGTGGGGAAATCCGTCGTCTGACGAACCATTTTCAGAACATGACGGAGCAGCTGAAAGATCTGCTGGCCGACGTGAGACCAATAAGCGCGCCCGCTCTAATGGAACTTATCATGAAGAATACTCATTAGCCCCGGATTGTTTGATATACGTAGCCTTTGACCTAAAAGTACGCGCATTAAGATTCCATCACCAACGGACAATCAGCTATCACTGCAGGACAGAGGCCACG
3	Codon1	cp12mer-464	I4A6P9	5	0	I4A6P9;cp12mer-464;Codon1;5;0	GCGGCACCACAAACTGCTCTTCGGAAAAGCATCGGCGAAGAGCATGAAAGTAGGTGTGCAGTGGAAAGCCCGTGGGGAAATCCGTCGTCTGACGAACCATTTTCAGAACATGACGGAGCAGCTGAAAGATCTGGCCGACGTGAGACCTAGAATAAGCGCGCCCGCTCTAATGGAACTTATCATGAAGAATACTCATTAGCCCCGGATTGTTTGATATACGTAGCCTTTGACCTAAAAGTACGCGCATTAAGATTCCATCACCAACGGACAATCAGCTATCACTGCAGGACAGAGGCCACG
3	Codon1	cp12mer-464	I4A6P9	5	-1c	I4A6P9;cp12mer-464;Codon1;5;-1c	GCGGCACCACAAACTGCTCTTCGGAAAAGCATCGGCGAAGAGCATGAAAGTAGGTGTGCAGTGGAAAGCCCGTGGGGAAATCCGTCGTCTGACGAACCATTTTCAGAACATGACGGAGCAGCTGAAAGATGCCGACGTGAGACCTACTAAAATAAGCGCGCCCGCTCTAATGGAACTTATCATGAAGAATACTCATTAGCCCCGGATTGTTTGATATACGTAGCCTTTGACCTAAAAGTACGCGCATTAAGATTCCATCACCAACGGACAATCAGCTATCACTGCAGGACAGAGGCCACG
3	Codon1	cp12mer-464	I4A6P9	5	-2c	I4A6P9;cp12mer-464;Codon1;5;-2c	GCGGCACCACAAACTGCTCTTCGGAAAAGCATCGGCGAAGAGCATGAAAGTAGGTGTGCAGTGGAAAGCCCGTGGGGAAATCCGTCGTCTGACGAACCATTTTCAGAACATGACGGAGCAGCTGAAAGATGACGTGAGACCCTCGGAGTCAATAAGCGCGCCCGCTCTAATGGAACTTATCATGAAGAATACTCATTAGCCCCGGATTGTTTGATATACGTAGCCTTTGACCTAAAAGTACGCGCATTAAGATTCCATCACCAACGGACAATCAGCTATCACTGCAGGACAGAGGCCACG
3	Codon1	cp12mer-465	A0A6N7RP08	1	NA	A0A6N7RP08;cp12mer-465;Codon1;1	GCGGCACCACAAACTGCTCTTCGTCCGGATTACCTCGAAGAGCTTCGAGCAGTGATCGGGGATGGTAACTAACGGGTCTCACATATGCGCCGTGAAAATGCCATCCTGGTTAGCCTGATTCATCTGCAGAACGGTGATGCCGGCTATATGAAAAGCTCCGGGTCGCTGCGTGTGAAATTTATCGTGCTGCTGGTTAGCGTCATTGTCGCCATGCTGGGCGCTAATGTTCTGTGGCAGCAGCATTCCTCCAGCGAGCGCATTGGCCAAGAACTGACGGAACACTGCAGGACAGAGGCCACG
3	Codon1	cp12mer-465	A0A6N7RP08	2	NA	A0A6N7RP08;cp12mer-465;Codon1;2	GCGGCACCACAAACTGCTCTTCGTCCGGATTACCTCGAAGAGCATAAAGGCAGCAGTGGGCCAAGAACTGACGGAACAGGCACGTGCGATTAGTGCGAACATGGACGCCGTCTGGTTTTTCATGACGGTTAACCAGGACCTGATCAACTATGATAGTCAGGGTAACTACGAGTTCAAAGGGCTGCAATGCAGTATCGCGGGGCGCTCGATTGGCAGCCTGTTTTCGCGCGCCACCAATTACCAGACCCGTTATGTAGCGCTGAGCCCGCGTAATGACTTCACTGCAGGACAGAGGCCACG
3	Codon1	cp12mer-465	A0A6N7RP08	3	NA	A0A6N7RP08;cp12mer-465;Codon1;3	GCGGCACCACAAACTGCTCTTCGTCCGGATTACCTCGAAGAGCCGATAGCAGTGGAGCCCGCGTAATGACTTCGACGAACCAGACGCCTTCGAACGCGAAGCGCTGGAGTCCTTCAGCAATGATGCTTCCCTGAGCGAATACTATCGCTTCGAAGAGTTCGATGAAGGCACCTACTTTCGTTATCTGAAACGCATGGATATGGAAACCAGCTGCCTGCAATGCCATGGGGAACCGATTGGTGAAATCGATATCGCAGGCTATCCAAAAGAAGGACTGAACACTGCAGGACAGAGGCCACG
3	Codon1	cp12mer-465	A0A6N7RP08	4	NA	A0A6N7RP08;cp12mer-465;Codon1;4	GCGGCACCACAAACTGCTCTTCGTCCGGATTACCTCGAAGAGCTCAGCAGTGGCTATCCAAAAGAAGGACTGAAAGAAGGCGACCTGTATGGCGCGATTAGCCTGGCAATTCCAGCCACCACCTATATCGAATCGGCACAGACGTCCCGTGAACAGTCCGTCCTGCTGAGTGCCCTGGCGGTCATTGCTAGTATTAGCATCATTTGGGTGGCTATTAACAGCCTGGTTACCAAACCGATCGACCAGGTTAAGCGCGGCATGGAATCCTTCGAAAAAGGTCACTGCAGGACAGAGGCCACG
3	Codon1	cp12mer-465	A0A6N7RP08	5	+1n	A0A6N7RP08;cp12mer-465;Codon1;5;+1n	GCGGCACCACAAACTGCTCTTCGTCCGGATTACCTCGAAGAGCTATATCCAACGCAGTGTGGAATCCTTCGAAAAAGGTGACTATGATACCCGTCTGAACCCAGATGGCCAGTCGAAAGAGATCCAAGTGCTGACGCGTGGGTTTAATACCATGGCCGATGAACTGGAACGCTCGCTGGCGGACGTGAGACCATAGAGTAAATGAAGATATTGCACTCAGTTCCCGCGAGAGACGCGCTCATTACGTAAAACGGTCCTGACCAACGGACAATCAGCTATCACTGCAGGACAGAGGCCACG
3	Codon1	cp12mer-465	A0A6N7RP08	5	0	A0A6N7RP08;cp12mer-465;Codon1;5;0	GCGGCACCACAAACTGCTCTTCGTCCGGATTACCTCGAAGAGCTATATCCAACGCAGTGTGGAATCCTTCGAAAAAGGTGACTATGATACCCGTCTGAACCCAGATGGCCAGTCGAAAGAGATCCAAGTGCTGACGCGTGGGTTTAATACCATGGCCGATGAACTGGAACGCCTGGCGGACGTGAGACCCGGATAGAGTAAATGAAGATATTGCACTCAGTTCCCGCGAGAGACGCGCTCATTACGTAAAACGGTCCTGACCAACGGACAATCAGCTATCACTGCAGGACAGAGGCCACG
3	Codon1	cp12mer-465	A0A6N7RP08	5	-1c	A0A6N7RP08;cp12mer-465;Codon1;5;-1c	GCGGCACCACAAACTGCTCTTCGTCCGGATTACCTCGAAGAGCTATATCCAACGCAGTGTGGAATCCTTCGAAAAAGGTGACTATGATACCCGTCTGAACCCAGATGGCCAGTCGAAAGAGATCCAAGTGCTGACGCGTGGGTTTAATACCATGGCCGATGAACTGGAACGCGCGGACGTGAGACCTCTAGGATAGAGTAAATGAAGATATTGCACTCAGTTCCCGCGAGAGACGCGCTCATTACGTAAAACGGTCCTGACCAACGGACAATCAGCTATCACTGCAGGACAGAGGCCACG
3	Codon1	cp12mer-465	A0A6N7RP08	5	-2c	A0A6N7RP08;cp12mer-465;Codon1;5;-2c	GCGGCACCACAAACTGCTCTTCGTCCGGATTACCTCGAAGAGCTATATCCAACGCAGTGTGGAATCCTTCGAAAAAGGTGACTATGATACCCGTCTGAACCCAGATGGCCAGTCGAAAGAGATCCAAGTGCTGACGCGTGGGTTTAATACCATGGCCGATGAACTGGAACGCGACGTGAGACCGCCACAACGATAGAGTAAATGAAGATATTGCACTCAGTTCCCGCGAGAGACGCGCTCATTACGTAAAACGGTCCTGACCAACGGACAATCAGCTATCACTGCAGGACAGAGGCCACG
3	Codon1	cp12mer-466	A0A509LKR8	1	NA	A0A509LKR8;cp12mer-466;Codon1;1	GCGGCACCACAAACTGCTCTTCGGCATATAGGCTGCGAAGAGCATCAAGGCAGTGATCGGGGATGGTAACTAACGGGTCTCACATATGCAAAATGAAAAAAATATCTCGGAGAAAATTTCGTATCCACTGAAACGTAAGTTCGTTGTCGGCGTCATCATCATTATTGTTCCTATTCTGGGACTGCTGTTTACCTGGATTGGGTTCCGTCTGTCGAACCAGAGCAAGCAAGAAACTCTGGAGAAAGCGCGCGTTATTGCGGATCAAATCGTGCTGACCCGCACTGCAGGACAGAGGCCACG
3	Codon1	cp12mer-466	A0A509LKR8	2	NA	A0A509LKR8;cp12mer-466;Codon1;2	GCGGCACCACAAACTGCTCTTCGGCATATAGGCTGCGAAGAGCCGAATGCAGTGATCAAATCGTGCTGACCCGCCAATGGATTACTGATTGTATGGGCGGTGTTTTTGTTAACATCGAAAGCCCTGGTGCGCAAGGCATCCCTTTTGCGGTTAAAGATCAACTGTGTATGCTGAGTGACACTTACCAGCTGTTCACGCCTTCGATGGTGACGCAAAAGCTGAGCCAGTATTCCTTCGAAAAAAAGTCGTATCAGTTTCGCCTGAGCAGTCTGCGCCCTACACTGCAGGACAGAGGCCACG
3	Codon1	cp12mer-466	A0A509LKR8	3	NA	A0A509LKR8;cp12mer-466;Codon1;3	GCGGCACCACAAACTGCTCTTCGGCATATAGGCTGCGAAGAGCAAATGTTGAGCAGTGAGCAGTCTGCGCCCTATCAACATGGCCAATAGCCCGAACCGTTTTGAAAAAACCGCGCTGAATAGCTTTACGACCAATAAAACGACGGAATATTATCAATTCACTAATCAGACGTTTGACTACATGATCCCGCTGTACAACACCAAAGGCTGTATCAAGTGTCATGCTCGCAAAATCAAACAAGGGACCAGTATTATCGGGGGCCTGCGTGTGACCATTCCCACTGCAGGACAGAGGCCACG
3	Codon1	cp12mer-466	A0A509LKR8	4	NA	A0A509LKR8;cp12mer-466;Codon1;4	GCGGCACCACAAACTGCTCTTCGGCATATAGGCTGCGAAGAGCACGCACATGCAGTGCTGCGTGTGACCATTCCATACCAAAACATCAAACAAACCCTGCGTAAAAATATTTGGCTGCTGGCAGGCGCCGGACTGTGCATCACCCTGGTCACCATCGCTGTCCTGGTGTTTCTGATCCACACCCTGGTTCTGAAACCAATCAACGAACTGGAGGAGAAAAGTCGTCAGCTGTCGACCGGTAACCTGAATGCTCGCGCGTCGCTGCATACCAACGACGAGCACTGCAGGACAGAGGCCACG
3	Codon1	cp12mer-466	A0A509LKR8	5	+1n	A0A509LKR8;cp12mer-466;Codon1;5;+1n	GCGGCACCACAAACTGCTCTTCGGCATATAGGCTGCGAAGAGCGTATTTCTCGCCGCAGTGCTGCATACCAACGACGAGCTGGAGAAACTGGGTAATTCCTTTAATATCATGGCGGAATCGCTGATGCACAACCTGGCCGACGTGAGACCGTATGTTTCCGTGAAAACCTTGCTGGCTGGTTACTAACGAAGTTGGTCGACTTAACGATTGGGTTTCAAATCGTTTTATTTCTTTGAACTCGCAAACTAGCACGCCCCGACCAACGGACAATCAGCTATCACTGCAGGACAGAGGCCACG
3	Codon1	cp12mer-466	A0A509LKR8	5	0	A0A509LKR8;cp12mer-466;Codon1;5;0	GCGGCACCACAAACTGCTCTTCGGCATATAGGCTGCGAAGAGCGTATTTCTCGCCGCAGTGCTGCATACCAACGACGAGCTGGAGAAACTGGGTAATTCCTTTAATATCATGGCGGAATCGCTGATGCACCTGGCCGACGTGAGACCAAAGTATGTTTCCGTGAAAACCTTGCTGGCTGGTTACTAACGAAGTTGGTCGACTTAACGATTGGGTTTCAAATCGTTTTATTTCTTTGAACTCGCAAACTAGCACGCCCCGACCAACGGACAATCAGCTATCACTGCAGGACAGAGGCCACG
3	Codon1	cp12mer-466	A0A509LKR8	5	-1c	A0A509LKR8;cp12mer-466;Codon1;5;-1c	GCGGCACCACAAACTGCTCTTCGGCATATAGGCTGCGAAGAGCGTATTTCTCGCCGCAGTGCTGCATACCAACGACGAGCTGGAGAAACTGGGTAATTCCTTTAATATCATGGCGGAATCGCTGATGCACGCCGACGTGAGACCCCCCTCGTATGTTTCCGTGAAAACCTTGCTGGCTGGTTACTAACGAAGTTGGTCGACTTAACGATTGGGTTTCAAATCGTTTTATTTCTTTGAACTCGCAAACTAGCACGCCCCGACCAACGGACAATCAGCTATCACTGCAGGACAGAGGCCACG
3	Codon1	cp12mer-466	A0A509LKR8	5	-2c	A0A509LKR8;cp12mer-466;Codon1;5;-2c	GCGGCACCACAAACTGCTCTTCGGCATATAGGCTGCGAAGAGCGTATTTCTCGCCGCAGTGCTGCATACCAACGACGAGCTGGAGAAACTGGGTAATTCCTTTAATATCATGGCGGAATCGCTGATGCACGACGTGAGACCAAGCACACGGTATGTTTCCGTGAAAACCTTGCTGGCTGGTTACTAACGAAGTTGGTCGACTTAACGATTGGGTTTCAAATCGTTTTATTTCTTTGAACTCGCAAACTAGCACGCCCCGACCAACGGACAATCAGCTATCACTGCAGGACAGAGGCCACG
3	Codon1	cp12mer-467	A0A7C7D3R3	1	NA	A0A7C7D3R3;cp12mer-467;Codon1;1	GCGGCACCACAAACTGCTCTTCGGGGGTATTTGAGCGAAGAGCGAACGGCAGTGATCGGGGATGGTAACTAACGGGTCTCACATATGCGTGTGTTCTTCCTGCTGGCGTTCTATAGCGCGTCCTTCAACGTAAAAATCGATCGCGGCGTGCTGCTGCGCGTCAAAAAGCTGAAATATCAACTGATTATTCCTACTGTTATCATTGTCTTCATCCTGATGTCGATCAATATTCTGCTGGTGTTTCAAATTCAGCAAAACCAGGCTGTCAATGAACTGAAGCACTGCAGGACAGAGGCCACG
3	Codon1	cp12mer-467	A0A7C7D3R3	2	NA	A0A7C7D3R3;cp12mer-467;Codon1;2	GCGGCACCACAAACTGCTCTTCGGGGGTATTTGAGCGAAGAGCCGCGACGCAGTGAGGCTGTCAATGAACTGAAGGAAAAAGGGCTGGTGCTGACCCAACAGCTGGATAGCACCTGGGAATTTCTGAGCATTAACCAGCATCGTATTAACACCAGTGCGAAAGGCGATTTCGATTTTAAAGGGCTGAATTGCAGTACCGCGGGCATGTCGATTGGCGTGATTTTCGCAGAAAAAAATGGTTACAAAATTCGCTACGTGAACACCAATCCACGTAACTCGCACTGCAGGACAGAGGCCACG
3	Codon1	cp12mer-467	A0A7C7D3R3	3	NA	A0A7C7D3R3;cp12mer-467;Codon1;3	GCGGCACCACAAACTGCTCTTCGGGGGTATTTGAGCGAAGAGCATGCAGCAGTGCACCAATCCACGTAACTCGCTGAACGAACCGGATCCATTTGAGAAACAGGTGCTGGAGAAACTGTCGAATGACACCGCAATTGATTCCTACTGGGAACTGGTAAAAGAAGAAGGTCCTCGCTACTTTCGTTATGTAACCCCAATGCGTATTGATGAAACCTGCCTGGAGTGTCACGGCGAACCAGCTGGGGAAATTGATATCTCCGGCTACGCGAAAGAGGGCATCACTGCAGGACAGAGGCCACG
3	Codon1	cp12mer-467	A0A7C7D3R3	4	NA	A0A7C7D3R3;cp12mer-467;Codon1;4	GCGGCACCACAAACTGCTCTTCGGGGGTATTTGAGCGAAGAGCGCCGGTTGCAGTGCTACGCGAAAGAGGGCATGAAAATCGGCGACCTGGCCGGCGCGATTAGCATTACGATGCCGACCGATATCCAAGATCAGGCGCTGGTGTTTAATATGTTCTGGCAATGTATGACCTTCACCCTGCTGATTATCGGCTGTGTACTGGCAATTTATTATTTTGTCACCAAACGCGTTACCCAACCGATTGAGCAGCTGGAAGCGGCGGTCAAACAGGTGGGCGAACACTGCAGGACAGAGGCCACG
3	Codon1	cp12mer-467	A0A7C7D3R3	5	+1n	A0A7C7D3R3;cp12mer-467;Codon1;5;+1n	GCGGCACCACAAACTGCTCTTCGGGGGTATTTGAGCGAAGAGCGGTTTGATGTCGGCAGTGGTCAAACAGGTGGGCGAAGGCGACCTGAACGTGGATCTGCATAATTTCAACGCGTCCGAAGAAATCGAAGATCTGGCGGCCCACTTTGACAACATGGCCAAACAACTGAAAGAACTGCTGGCCGACGTGAGACCGCTGGGCTCTCACTAGTCAAGCAAAGCCACGCGCCCCTTTTCTTGGGTGCGAGATGCATGCCTCACCAACGGACAATCAGCTATCACTGCAGGACAGAGGCCACG
3	Codon1	cp12mer-467	A0A7C7D3R3	5	0	A0A7C7D3R3;cp12mer-467;Codon1;5;0	GCGGCACCACAAACTGCTCTTCGGGGGTATTTGAGCGAAGAGCGGTTTGATGTCGGCAGTGGTCAAACAGGTGGGCGAAGGCGACCTGAACGTGGATCTGCATAATTTCAACGCGTCCGAAGAAATCGAAGATCTGGCGGCCCACTTTGACAACATGGCCAAACAACTGAAAGAACTGGCCGACGTGAGACCGTCGCTGGGCTCTCACTAGTCAAGCAAAGCCACGCGCCCCTTTTCTTGGGTGCGAGATGCATGCCTCACCAACGGACAATCAGCTATCACTGCAGGACAGAGGCCACG
3	Codon1	cp12mer-467	A0A7C7D3R3	5	-1c	A0A7C7D3R3;cp12mer-467;Codon1;5;-1c	GCGGCACCACAAACTGCTCTTCGGGGGTATTTGAGCGAAGAGCGGTTTGATGTCGGCAGTGGTCAAACAGGTGGGCGAAGGCGACCTGAACGTGGATCTGCATAATTTCAACGCGTCCGAAGAAATCGAAGATCTGGCGGCCCACTTTGACAACATGGCCAAACAACTGAAAGAAGCCGACGTGAGACCCAGTGCGCTGGGCTCTCACTAGTCAAGCAAAGCCACGCGCCCCTTTTCTTGGGTGCGAGATGCATGCCTCACCAACGGACAATCAGCTATCACTGCAGGACAGAGGCCACG
3	Codon1	cp12mer-467	A0A7C7D3R3	5	-2c	A0A7C7D3R3;cp12mer-467;Codon1;5;-2c	GCGGCACCACAAACTGCTCTTCGGGGGTATTTGAGCGAAGAGCGGTTTGATGTCGGCAGTGGTCAAACAGGTGGGCGAAGGCGACCTGAACGTGGATCTGCATAATTTCAACGCGTCCGAAGAAATCGAAGATCTGGCGGCCCACTTTGACAACATGGCCAAACAACTGAAAGAAGACGTGAGACCTGTATATGTGCTGGGCTCTCACTAGTCAAGCAAAGCCACGCGCCCCTTTTCTTGGGTGCGAGATGCATGCCTCACCAACGGACAATCAGCTATCACTGCAGGACAGAGGCCACG
3	Codon1	cp12mer-468	A0A7C3XSS5	1	NA	A0A7C3XSS5;cp12mer-468;Codon1;1	GCGGCACCACAAACTGCTCTTCGTTGACAGTTCGGCGAAGAGCCCAGGAGCAGTGATCGGGGATGGTAACTAACGGGTCTCACATATGCTGAAACGCTTTGATCGTCTGAATATTTCGCTGGCCGCCAAATGTCAACTGCTGTTTGGGACGGCGGTGACGCTGATTATCGCAGCGGCTCTGCTGGTGCCGTGGCAGCGCATGGAACAGCTGATGTGGCAGATCAACGAACGTAGCGCAGATACTCTGGCTGAGTGGGCTGTATCCGAACATGTTGCAGGCACTGCAGGACAGAGGCCACG
3	Codon1	cp12mer-468	A0A7C3XSS5	2	NA	A0A7C3XSS5;cp12mer-468;Codon1;2	GCGGCACCACAAACTGCTCTTCGTTGACAGTTCGGCGAAGAGCTACCGCAGTGTATCCGAACATGTTGCAGGTCAGCTGCGCCTGCCGCAAACTCGCCCGGCACCGGTTCATACGCCAAGCGCTCTGCCGGCAAGCCGTCCGGCTGCGATTCAGTCGCCTGCGACGCAGCCGGCAGACGGTAAACCACGCGTGCGCCTGATTATGCTGCATAACCCACCGGCTGATGCGACGCGTTTTGAGCTGCGTGCACTGGACTACTTTAAACAAAACCCAAACGCCACTGCAGGACAGAGGCCACG
3	Codon1	cp12mer-468	A0A7C3XSS5	3	NA	A0A7C3XSS5;cp12mer-468;Codon1;3	GCGGCACCACAAACTGCTCTTCGTTGACAGTTCGGCGAAGAGCTCACGGCCAGAAGCAGTGCTTTAAACAAAACCCAAACGCGGCGCCGCTGGCGCGCGCACAACGCTCGCGTACGGGTCAGGGTTATTTTCGTTACGCCCGTCCTCTGTACCTGGAGCCGCGTTGTGTAGCGTGTCATGCGGCCCCGGCCGCCGGCCGCCCGGCCACGACGACCCCGCCGGCCGGCCGCAATTCCCTGGCAAATACTCGCCCAAGCGCCACGCAACGCGCCCATCGTGCACTGCAGGACAGAGGCCACG
3	Codon1	cp12mer-468	A0A7C3XSS5	4	NA	A0A7C3XSS5;cp12mer-468;Codon1;4	GCGGCACCACAAACTGCTCTTCGTTGACAGTTCGGCGAAGAGCAAACTCGCAGTGCGCGCCCATCGTGGCGCCCCACTGACCGGCTTCGTAAGCGTTGATATTCCTCAACAGGTGGATACTAATCAGGCCTTTGTAAACCGCCTGTTTATGTTTCTGGCAGGACTGCTGGCCGGCACCCTGGCAATCATTGCATTCTACCTGATCACTACGCGTCTGATTCTGCAGCCTGTGCGCGTGCTGCGCGAAACCGCGGAAAAAGTATCCCGCGGTGATCTGAACACTGCAGGACAGAGGCCACG
3	Codon1	cp12mer-468	A0A7C3XSS5	5	+1n	A0A7C3XSS5;cp12mer-468;Codon1;5;+1n	GCGGCACCACAAACTGCTCTTCGTTGACAGTTCGGCGAAGAGCGGAATATCTCGCAGTGTATCCCGCGGTGATCTGAATATCCGCTCCCATATCAGCACCGGCGATGAGTTTCAGCAACTGAGCGAAACCTTTAATCGCATGCTGGCTAATCTGGAAGAAAGCCTGGCAGACGTGAGACCCGAGAGTGTACCCAGCACTTATAGGACCATCATCTCAACTACGCTCGCCATACCGACCTGTAACTTAAAAGGTGTACCTACCAACGGACAATCAGCTATCACTGCAGGACAGAGGCCACG
3	Codon1	cp12mer-468	A0A7C3XSS5	5	0	A0A7C3XSS5;cp12mer-468;Codon1;5;0	GCGGCACCACAAACTGCTCTTCGTTGACAGTTCGGCGAAGAGCGGAATATCTCGCAGTGTATCCCGCGGTGATCTGAATATCCGCTCCCATATCAGCACCGGCGATGAGTTTCAGCAACTGAGCGAAACCTTTAATCGCATGCTGGCTAATCTGGAAGAACTGGCAGACGTGAGACCTCCCGAGAGTGTACCCAGCACTTATAGGACCATCATCTCAACTACGCTCGCCATACCGACCTGTAACTTAAAAGGTGTACCTACCAACGGACAATCAGCTATCACTGCAGGACAGAGGCCACG
3	Codon1	cp12mer-468	A0A7C3XSS5	5	-1c	A0A7C3XSS5;cp12mer-468;Codon1;5;-1c	GCGGCACCACAAACTGCTCTTCGTTGACAGTTCGGCGAAGAGCGGAATATCTCGCAGTGTATCCCGCGGTGATCTGAATATCCGCTCCCATATCAGCACCGGCGATGAGTTTCAGCAACTGAGCGAAACCTTTAATCGCATGCTGGCTAATCTGGAAGAAGCAGACGTGAGACCTAACTCCGAGAGTGTACCCAGCACTTATAGGACCATCATCTCAACTACGCTCGCCATACCGACCTGTAACTTAAAAGGTGTACCTACCAACGGACAATCAGCTATCACTGCAGGACAGAGGCCACG
3	Codon1	cp12mer-468	A0A7C3XSS5	5	-2c	A0A7C3XSS5;cp12mer-468;Codon1;5;-2c	GCGGCACCACAAACTGCTCTTCGTTGACAGTTCGGCGAAGAGCGGAATATCTCGCAGTGTATCCCGCGGTGATCTGAATATCCGCTCCCATATCAGCACCGGCGATGAGTTTCAGCAACTGAGCGAAACCTTTAATCGCATGCTGGCTAATCTGGAAGAAGACGTGAGACCGGTATCACACGAGAGTGTACCCAGCACTTATAGGACCATCATCTCAACTACGCTCGCCATACCGACCTGTAACTTAAAAGGTGTACCTACCAACGGACAATCAGCTATCACTGCAGGACAGAGGCCACG
3	Codon1	cp12mer-469	A0A7C7QYS2	1	NA	A0A7C7QYS2;cp12mer-469;Codon1;1	GCGGCACCACAAACTGCTCTTCGAGGCTCTCTACTCGAAGAGCGTTGCAGTGATCGGGGATGGTAACTAACGGGTCTCACATATGAGCTATCGCTCGTTCAATCGCGCTCTGGGCGAAACCAGCCTGGAACTGAAATGCCTGTTCCTGTTTGGCGTGTTTCTGGCGCTGGTGATTGCCGTTAGTTTTCTGCTGTACTGGCGCGTGACCGAAGAAGTAGTTTACGAGCAGAACCCGAACACCGCACGTCTGCTGGTTGATCAAGGTATCCTGATCAAACACACTGCAGGACAGAGGCCACG
3	Codon1	cp12mer-469	A0A7C7QYS2	2	NA	A0A7C7QYS2;cp12mer-469;Codon1;2	GCGGCACCACAAACTGCTCTTCGAGGCTCTCTACTCGAAGAGCCTGAAAGCAGTGATCAAGGTATCCTGATCAAACACTGGGAGGCTACGGAGCGCGGCGCCGGCTACGAGGATTATTCGAACTTTGTCACCGAGTACCTGAGCGGTAAACTGACCGAACAGGAATACAATTGGCGTTTTATTCTGCCGCCAGATGAGAAACGCACCAGTACCCGTGTGGCGCCAGCGAAAACTGAACGCGAAATCCAACTGATCAAACGCTTTCTGGCTATCCCGCTGCACTGCAGGACAGAGGCCACG
3	Codon1	cp12mer-469	A0A7C7QYS2	3	NA	A0A7C7QYS2;cp12mer-469;Codon1;3	GCGGCACCACAAACTGCTCTTCGAGGCTCTCTACTCGAAGAGCGCTCTGCAGTGCTTTCTGGCTATCCCGCTGGAAGAACGTCTGAACCGCGATAGCCCACAGTACCTGGAACAATTTGGGAGCGACGGTGACGTGTATCATTATTATCAGCCGGTGTGGGCTCAGCTGAGCTGCCTGGATTGTCATAACCTGAGTGTGCGTCAGGTGGATCCGACTGTACCGGCGGGTGGTGATCTGCTGAAACAAGGCGATCTGATGGCCGTGGCGCACGTAAGCATCACTGCAGGACAGAGGCCACG
3	Codon1	cp12mer-469	A0A7C7QYS2	4	NA	A0A7C7QYS2;cp12mer-469;Codon1;4	GCGGCACCACAAACTGCTCTTCGAGGCTCTCTACTCGAAGAGCCGTAACAGGCAGTGTGGCGCACGTAAGCATTCCTACCGATCGCACCAAAGCAGCTGTGGCCGAAACGTGGAATCTGCTGTTCGCCGTTTCCATCATCACGGCATTTATGGCCCTGATCGCGTTCTATGTTGTGATTCGCTATGTGGTCGTAAAACCAGTGCGCCATCTGCGCCAGGTATCCGATGCGATCTCGCGCGGCAACCTGGCCCTGCGTGCAGATATCCATACTGGTGACGCACTGCAGGACAGAGGCCACG
3	Codon1	cp12mer-469	A0A7C7QYS2	5	+1n	A0A7C7QYS2;cp12mer-469;Codon1;5;+1n	GCGGCACCACAAACTGCTCTTCGAGGCTCTCTACTCGAAGAGCTGTTGGCTCAGCAGTGCAGATATCCATACTGGTGACGAATTTGAAGCGCTGGCTGTGGCATTCAACCGCATGCTGCGCCACCTGGTAAACATCCTGGCCGACGTGAGACCAGAGAGCGACTCCTGAGAGGCGAATAATATACCTGATAGGGGAACAAACCGTCACAGGTGACTGTTATCACGACGCTATGTATGGTAATCGGGAGCATAGCGAGCCACCAACGGACAATCAGCTATCACTGCAGGACAGAGGCCACG
3	Codon1	cp12mer-469	A0A7C7QYS2	5	0	A0A7C7QYS2;cp12mer-469;Codon1;5;0	GCGGCACCACAAACTGCTCTTCGAGGCTCTCTACTCGAAGAGCTGTTGGCTCAGCAGTGCAGATATCCATACTGGTGACGAATTTGAAGCGCTGGCTGTGGCATTCAACCGCATGCTGCGCCACCTGGTAAACCTGGCCGACGTGAGACCACCAGAGAGCGACTCCTGAGAGGCGAATAATATACCTGATAGGGGAACAAACCGTCACAGGTGACTGTTATCACGACGCTATGTATGGTAATCGGGAGCATAGCGAGCCACCAACGGACAATCAGCTATCACTGCAGGACAGAGGCCACG
3	Codon1	cp12mer-469	A0A7C7QYS2	5	-1c	A0A7C7QYS2;cp12mer-469;Codon1;5;-1c	GCGGCACCACAAACTGCTCTTCGAGGCTCTCTACTCGAAGAGCTGTTGGCTCAGCAGTGCAGATATCCATACTGGTGACGAATTTGAAGCGCTGGCTGTGGCATTCAACCGCATGCTGCGCCACCTGGTAAACGCCGACGTGAGACCCCGTCAAGAGAGCGACTCCTGAGAGGCGAATAATATACCTGATAGGGGAACAAACCGTCACAGGTGACTGTTATCACGACGCTATGTATGGTAATCGGGAGCATAGCGAGCCACCAACGGACAATCAGCTATCACTGCAGGACAGAGGCCACG
3	Codon1	cp12mer-469	A0A7C7QYS2	5	-2c	A0A7C7QYS2;cp12mer-469;Codon1;5;-2c	GCGGCACCACAAACTGCTCTTCGAGGCTCTCTACTCGAAGAGCTGTTGGCTCAGCAGTGCAGATATCCATACTGGTGACGAATTTGAAGCGCTGGCTGTGGCATTCAACCGCATGCTGCGCCACCTGGTAAACGACGTGAGACCGGCCATAATAGAGAGCGACTCCTGAGAGGCGAATAATATACCTGATAGGGGAACAAACCGTCACAGGTGACTGTTATCACGACGCTATGTATGGTAATCGGGAGCATAGCGAGCCACCAACGGACAATCAGCTATCACTGCAGGACAGAGGCCACG
3	Codon1	cp12mer-470	A0A7C7DAF8	1	NA	A0A7C7DAF8;cp12mer-470;Codon1;1	GCGGCACCACAAACTGCTCTTCGCATCAATACGGGCGAAGAGCCCTGCGCAGTGATCGGGGATGGTAACTAACGGGTCTCACATATGCGTGGGATTAAAAAGAAGTTTCGTACCCCGGATAATCTGACCTTTTCCTTTATGCTGGCGACCGTGATTGTTATCATCATGGTGATGGGTGCCAAATATTTTTGGGATTATAACCAGGAAATGAATCAGGCGGAACGCGAAATGCTGGAAAAAGCCCAGATCATTACGCAACAGCAAAAAGCCCTGTGGGAGCACTGCAGGACAGAGGCCACG
3	Codon1	cp12mer-470	A0A7C7DAF8	2	NA	A0A7C7DAF8;cp12mer-470;Codon1;2	GCGGCACCACAAACTGCTCTTCGCATCAATACGGGCGAAGAGCGGCCGCTCGCAGTGCAAAAAGCCCTGTGGGAGTTTATGGCAATCAACCAGCGTAAAATTAACTATGACCTGGAGGGTAATCTGGAATACAAGTTTCTGTCGTGCTCCACCGTCGCCATGGGCGTGGGCGCGATGCTGGCCGCGGAAACCGACTATAAACTGAAACCAACGAATATTAATTATCGTAATATCCTGAACGCCCCGGATGAGTTCGAGATTCTGGGTGTCATCCATCTGCACTGCAGGACAGAGGCCACG
3	Codon1	cp12mer-470	A0A7C7DAF8	3	NA	A0A7C7DAF8;cp12mer-470;Codon1;3	GCGGCACCACAAACTGCTCTTCGCATCAATACGGGCGAAGAGCGGCAAGCAGTGTCTGGGTGTCATCCATCTGAAAAAGTTCCCGACCACTACGGAATACTGGGCGATTGAGGATATGGACGGCAAACCAGTGTTTCGCTACATGACGCCTCTGGTGATCGATAAATTCTGTCTGGATTGTCATGGCGAACCGAAAGGTGAAATTGATATCAGCGGGTATGCAAAAGAGGGCCTGAAAATCGGTGATTTTGCCGGTGCCCTGAGTCTGACCATGCCGATCACTGCAGGACAGAGGCCACG
3	Codon1	cp12mer-470	A0A7C7DAF8	4	NA	A0A7C7DAF8;cp12mer-470;Codon1;4	GCGGCACCACAAACTGCTCTTCGCATCAATACGGGCGAAGAGCGCAGCCGGCAGTGGAGTCTGACCATGCCGATGGACATTTATCTGGAAAATATGCATAGCAGCCAGCGCTCCAACGCATTCTTTAGCCTGGTGCTGATCTTTGTTTGCATTACTTGCATTTACCTGCTGGTGACGAAAATGGTGACCAGCAGCCTGGGCGAACTGGAACAGGCTGTAAGCAAAGTTGGCGCCGGCCAATGGGATGTGAACCTGAAAGACCTGAAAGCTCGCGGTGAACACTGCAGGACAGAGGCCACG
3	Codon1	cp12mer-470	A0A7C7DAF8	5	+1n	A0A7C7DAF8;cp12mer-470;Codon1;5;+1n	GCGGCACCACAAACTGCTCTTCGCATCAATACGGGCGAAGAGCAGACTGCCGATGGCAGTGCTGAAAGCTCGCGGTGAAATCCGTCGCCTGACGAACCATTTTCAAAACATGACGGAACAGCTGAAAGATCTGCTGGCTGACGTGAGACCTTCGAGTTATGCCTCAACGTCGATGTCAATGTACTCGCATACGCCCCTTCGAGAAGTTCCGCACTATAGCATAACCTACGGAGTATGGACCAAATACTAGTATATCTGGACCAACGGACAATCAGCTATCACTGCAGGACAGAGGCCACG
3	Codon1	cp12mer-470	A0A7C7DAF8	5	0	A0A7C7DAF8;cp12mer-470;Codon1;5;0	GCGGCACCACAAACTGCTCTTCGCATCAATACGGGCGAAGAGCAGACTGCCGATGGCAGTGCTGAAAGCTCGCGGTGAAATCCGTCGCCTGACGAACCATTTTCAAAACATGACGGAACAGCTGAAAGATCTGGCTGACGTGAGACCGAGTTCGAGTTATGCCTCAACGTCGATGTCAATGTACTCGCATACGCCCCTTCGAGAAGTTCCGCACTATAGCATAACCTACGGAGTATGGACCAAATACTAGTATATCTGGACCAACGGACAATCAGCTATCACTGCAGGACAGAGGCCACG
3	Codon1	cp12mer-470	A0A7C7DAF8	5	-1c	A0A7C7DAF8;cp12mer-470;Codon1;5;-1c	GCGGCACCACAAACTGCTCTTCGCATCAATACGGGCGAAGAGCAGACTGCCGATGGCAGTGCTGAAAGCTCGCGGTGAAATCCGTCGCCTGACGAACCATTTTCAAAACATGACGGAACAGCTGAAAGATGCTGACGTGAGACCGTTCGCTTCGAGTTATGCCTCAACGTCGATGTCAATGTACTCGCATACGCCCCTTCGAGAAGTTCCGCACTATAGCATAACCTACGGAGTATGGACCAAATACTAGTATATCTGGACCAACGGACAATCAGCTATCACTGCAGGACAGAGGCCACG
3	Codon1	cp12mer-470	A0A7C7DAF8	5	-2c	A0A7C7DAF8;cp12mer-470;Codon1;5;-2c	GCGGCACCACAAACTGCTCTTCGCATCAATACGGGCGAAGAGCAGACTGCCGATGGCAGTGCTGAAAGCTCGCGGTGAAATCCGTCGCCTGACGAACCATTTTCAAAACATGACGGAACAGCTGAAAGATGACGTGAGACCAGATGTATATTCGAGTTATGCCTCAACGTCGATGTCAATGTACTCGCATACGCCCCTTCGAGAAGTTCCGCACTATAGCATAACCTACGGAGTATGGACCAAATACTAGTATATCTGGACCAACGGACAATCAGCTATCACTGCAGGACAGAGGCCACG
3	Codon1	cp12mer-471	A0A2E3GWV9	1	NA	A0A2E3GWV9;cp12mer-471;Codon1;1	GCGGCACCACAAACTGCTCTTCGCTGTTTTAGCCCCGAAGAGCCATTAGCAGTGATCGGGGATGGTAACTAACGGGTCTCACATATGCCGAACCTGGTGCATAGCGATCAGATTTTTATGTCCTATCGTACTTTCAAACGTCTGCTGGGTGAAACGAGTCTGGAGCGCAAGTGCCGTTTCCTGTTCGGTGGGGGACTGATGCTGCTGATTAGCGGCTCCTTTTATTTCTACGCGCGTCTGAATGCGCGCATTATTGAATCCCAAAATGAAGAAACCGCCCACTGCAGGACAGAGGCCACG
3	Codon1	cp12mer-471	A0A2E3GWV9	2	NA	A0A2E3GWV9;cp12mer-471;Codon1;2	GCGGCACCACAAACTGCTCTTCGCTGTTTTAGCCCCGAAGAGCGTCGCAGTGCCCAAAATGAAGAAACCGCCCAGCTGCTGGTTGCACCGATCATTATGGAAAAACACATGAAAGCCGTTGACATTGATGCCGAGTATATCCCGGTTATCGAAGAAATGGCATCCACCCTGAAACCGATCGAACTGAAGGATTATCGCTGGCGCCTGCTGAAATCGGATCCGGCCGCGGACAGCCAGGATCGTCCTAACGACGAAATCGGCTACCAGGCGCTGGCCAAACACTGCAGGACAGAGGCCACG
3	Codon1	cp12mer-471	A0A2E3GWV9	3	NA	A0A2E3GWV9;cp12mer-471;Codon1;3	GCGGCACCACAAACTGCTCTTCGCTGTTTTAGCCCCGAAGAGCCTCCGGGCGGGCGCAGTGCAGGCGCTGGCCAAAATTCGCGCGGGCGAGAGCGAATATATTCTGCCTCTGCCGGATAAGCAAGAATACCGCTATTATGCCGCCGTGCGCGCGGGCAAATCGTGTCTGTCGTGCCATTATCATAATAAACCGGGTGTTGCACCTGGGGATACCATTGGCATGGTGAAGATTACTCTGCCTCTGGCAAAAACGAAATCGCGCCTGGCGAAGAACAACGCCACTGCAGGACAGAGGCCACG
3	Codon1	cp12mer-471	A0A2E3GWV9	4	NA	A0A2E3GWV9;cp12mer-471;Codon1;4	GCGGCACCACAAACTGCTCTTCGCTGTTTTAGCCCCGAAGAGCGCCACGCATGCAGTGCTGGCGAAGAACAACGCGATTCTGCTGGCGATGGCTATCGTGACTAGTTTCCTGGCCATGGTAGCGGCTTATGCCATCGTACGCTATGTTATTGTCAAACCGGTTCTGTACCTGAAAGATATCTCGGAAGAAATTGCGCGTGGCACTCTGGACCTGCGTGCCGATATTCGCACGGGTGATGAGTTTGAAGAACTGTCCCATGCCTTCAATCGTATGCTGCGCACTGCAGGACAGAGGCCACG
3	Codon1	cp12mer-471	A0A2E3GWV9	5	+1n	A0A2E3GWV9;cp12mer-471;Codon1;5;+1n	GCGGCACCACAAACTGCTCTTCGCTGTTTTAGCCCCGAAGAGCTATCCGGCGTGCAGTGCCTTCAATCGTATGCTGCGTCATCTGGTAACCGTTCTGGCAGACGTGAGACCGGAGCGCTATCTCGTTGGAGATCTACTCAAAGTACTCACCAATTCAAGCCCGTCTTCGTAGCCCGCAGTTGTCAACACCCTCTACTTGCTGTCTGAGGTGTAATAACAGATGGCCACACCAACTGCGCCATGGGTGACTTACTCTACTACCAACGGACAATCAGCTATCACTGCAGGACAGAGGCCACG
3	Codon1	cp12mer-471	A0A2E3GWV9	5	0	A0A2E3GWV9;cp12mer-471;Codon1;5;0	GCGGCACCACAAACTGCTCTTCGCTGTTTTAGCCCCGAAGAGCTATCCGGCGTGCAGTGCCTTCAATCGTATGCTGCGTCATCTGGTAACCCTGGCAGACGTGAGACCGAAGGAGCGCTATCTCGTTGGAGATCTACTCAAAGTACTCACCAATTCAAGCCCGTCTTCGTAGCCCGCAGTTGTCAACACCCTCTACTTGCTGTCTGAGGTGTAATAACAGATGGCCACACCAACTGCGCCATGGGTGACTTACTCTACTACCAACGGACAATCAGCTATCACTGCAGGACAGAGGCCACG
3	Codon1	cp12mer-471	A0A2E3GWV9	5	-1c	A0A2E3GWV9;cp12mer-471;Codon1;5;-1c	GCGGCACCACAAACTGCTCTTCGCTGTTTTAGCCCCGAAGAGCTATCCGGCGTGCAGTGCCTTCAATCGTATGCTGCGTCATCTGGTAACCGCAGACGTGAGACCAAGTTTGGAGCGCTATCTCGTTGGAGATCTACTCAAAGTACTCACCAATTCAAGCCCGTCTTCGTAGCCCGCAGTTGTCAACACCCTCTACTTGCTGTCTGAGGTGTAATAACAGATGGCCACACCAACTGCGCCATGGGTGACTTACTCTACTACCAACGGACAATCAGCTATCACTGCAGGACAGAGGCCACG
3	Codon1	cp12mer-471	A0A2E3GWV9	5	-2c	A0A2E3GWV9;cp12mer-471;Codon1;5;-2c	GCGGCACCACAAACTGCTCTTCGCTGTTTTAGCCCCGAAGAGCTATCCGGCGTGCAGTGCCTTCAATCGTATGCTGCGTCATCTGGTAACCGACGTGAGACCGTTTGGGTTGGAGCGCTATCTCGTTGGAGATCTACTCAAAGTACTCACCAATTCAAGCCCGTCTTCGTAGCCCGCAGTTGTCAACACCCTCTACTTGCTGTCTGAGGTGTAATAACAGATGGCCACACCAACTGCGCCATGGGTGACTTACTCTACTACCAACGGACAATCAGCTATCACTGCAGGACAGAGGCCACG
3	Codon1	cp12mer-472	A0A352DWH3	1	NA	A0A352DWH3;cp12mer-472;Codon1;1	GCGGCACCACAAACTGCTCTTCGAAATGAGGCAGGCGAAGAGCTATATCGCAGTGATCGGGGATGGTAACTAACGGGTCTCACATATGAGTGCCCGCATGCCATATCGCTCGTTCACTGATATCCTGGGCGAAACCTCGCTGGAGCGCAAATGCCGCTTTCTGTTCGGGATTTGCCTGTTTGCCCTGATTGCGGGCTCGTTCTGGTGGTACGGGAGTCGCACGGAACAACTGGTTTACGCGACCACTCGTAGCACCGGCCGCCATGTTGTCGATGCAATCACTGCAGGACAGAGGCCACG
3	Codon1	cp12mer-472	A0A352DWH3	2	NA	A0A352DWH3;cp12mer-472;Codon1;2	GCGGCACCACAAACTGCTCTTCGAAATGAGGCAGGCGAAGAGCGGCGATTTCGCAGTGGCCATGTTGTCGATGCAATCCTGCTGCAGCATCATCTGGCCGGTCGCGTACGTGGCGATGGGCAGGAAGATCGCACTAGCAGTACGGGGAGCGGTGGCCTGGGTCGTCTGCTGCAGAACGAACGTTACGAGTGGCGTCTGCTGCGCCCACACGCGACCCCTGAAGAACGCGCGAGTTATAAGCGTCTGGACGAGGCTGTGCTGGACTATTTTTCGAGCGACCACTGCAGGACAGAGGCCACG
3	Codon1	cp12mer-472	A0A352DWH3	3	NA	A0A352DWH3;cp12mer-472;Codon1;3	GCGGCACCACAAACTGCTCTTCGAAATGAGGCAGGCGAAGAGCCCGGCAGTGTGGACTATTTTTCGAGCGACGCCCCGCCGGCGGCCACCGTATCCGCCACCGGTCCTCCGGCCGGTACCGCCGAGTATCGCGAGTTCCGCACCACTGATGGGGCGGAATACCATTATTATCAGCCGGTGCGTGCGCAGGCACGCTGTCTGGTTTGCCATGGCGGGGGCGATACCGCGGGGCACCCGGATGCGCGCGCCTTTAATGATGGCGATCTGATGGCGGTCGTGCACTGCAGGACAGAGGCCACG
3	Codon1	cp12mer-472	A0A352DWH3	4	NA	A0A352DWH3;cp12mer-472;Codon1;4	GCGGCACCACAAACTGCTCTTCGAAATGAGGCAGGCGAAGAGCTTGCAGTGGATCTGATGGCGGTCGTGAAGGTCATCATGCCAGATCGCGCGACCCGCCAGGCAATCAATTGGAATCGCGCTATCCTGCTGGCAACCGCGATCATTACCGTATTCCTGGCGATGCTGGCAGCATACGCAATCGTTCGCTATGTGATTGTGAAACCGCTGGCCCATCTGCGTGAAGTGAGCGAAGAAGTTCGTCACGGCAACGTTGATGCGCGCGCGGATATCCATACTCACTGCAGGACAGAGGCCACG
3	Codon1	cp12mer-472	A0A352DWH3	5	+1n	A0A352DWH3;cp12mer-472;Codon1;5;+1n	GCGGCACCACAAACTGCTCTTCGAAATGAGGCAGGCGAAGAGCGTTCGAGATTTGCTCGCAGTGCGCGCGGATATCCATACTGCCGATGAGTTCGAGGAACTGGGCGTTGCTTTCAACCGTATGCTGCGTGGACTGATTGAGAGTCTGGCCGACGTGAGACCCTCAGGCTACGAGGAGAGTTTGTATAGCAAATTTCAATAACATGCGGTAATTCGAACCAGAACCAACTTACTTGTAGACCCAGCGGCATATGCCCCTACCAACGGACAATCAGCTATCACTGCAGGACAGAGGCCACG
3	Codon1	cp12mer-472	A0A352DWH3	5	0	A0A352DWH3;cp12mer-472;Codon1;5;0	GCGGCACCACAAACTGCTCTTCGAAATGAGGCAGGCGAAGAGCGTTCGAGATTTGCTCGCAGTGCGCGCGGATATCCATACTGCCGATGAGTTCGAGGAACTGGGCGTTGCTTTCAACCGTATGCTGCGTGGACTGATTGAGCTGGCCGACGTGAGACCGTTCTCAGGCTACGAGGAGAGTTTGTATAGCAAATTTCAATAACATGCGGTAATTCGAACCAGAACCAACTTACTTGTAGACCCAGCGGCATATGCCCCTACCAACGGACAATCAGCTATCACTGCAGGACAGAGGCCACG
3	Codon1	cp12mer-472	A0A352DWH3	5	-1c	A0A352DWH3;cp12mer-472;Codon1;5;-1c	GCGGCACCACAAACTGCTCTTCGAAATGAGGCAGGCGAAGAGCGTTCGAGATTTGCTCGCAGTGCGCGCGGATATCCATACTGCCGATGAGTTCGAGGAACTGGGCGTTGCTTTCAACCGTATGCTGCGTGGACTGATTGAGGCCGACGTGAGACCGGATACCTCAGGCTACGAGGAGAGTTTGTATAGCAAATTTCAATAACATGCGGTAATTCGAACCAGAACCAACTTACTTGTAGACCCAGCGGCATATGCCCCTACCAACGGACAATCAGCTATCACTGCAGGACAGAGGCCACG
3	Codon1	cp12mer-472	A0A352DWH3	5	-2c	A0A352DWH3;cp12mer-472;Codon1;5;-2c	GCGGCACCACAAACTGCTCTTCGAAATGAGGCAGGCGAAGAGCGTTCGAGATTTGCTCGCAGTGCGCGCGGATATCCATACTGCCGATGAGTTCGAGGAACTGGGCGTTGCTTTCAACCGTATGCTGCGTGGACTGATTGAGGACGTGAGACCTATTTGCTCCTCAGGCTACGAGGAGAGTTTGTATAGCAAATTTCAATAACATGCGGTAATTCGAACCAGAACCAACTTACTTGTAGACCCAGCGGCATATGCCCCTACCAACGGACAATCAGCTATCACTGCAGGACAGAGGCCACG
3	Codon1	cp12mer-473	A0A2E8KI51	1	NA	A0A2E8KI51;cp12mer-473;Codon1;1	GCGGCACCACAAACTGCTCTTCGAGTGCGTATGTCCGAAGAGCTATTGGCAGTGATCGGGGATGGTAACTAACGGGTCTCACATATGGCCTATAAAAGTTTTAAAGAGATTCTGGGGGAAACCTCCCTGGAACGCAAATGCCGCTTTCTGTTTGGGCTGTGTCTGCTGCTGCTGATCACGGGTTCCTTTTGGTGGTACGGCCAACGCACCGAAGAAATTGTCTTTACTACCACCCGCTCCACCGGCCGCCATCTGGTGGATGCTGTGATGATCAACCACCACTGCAGGACAGAGGCCACG
3	Codon1	cp12mer-473	A0A2E8KI51	2	NA	A0A2E8KI51;cp12mer-473;Codon1;2	GCGGCACCACAAACTGCTCTTCGAGTGCGTATGTCCGAAGAGCGCCCGAGCAGTGATGCTGTGATGATCAACCACCACTGGAAAAATCTGGAAGCAGATAAAAAGTATACGAATCCGATTGAAACGCTGGGCAAAATGCTGCAGAACCAACCATACAGTTGGCGCATTCTGTCGCCGGACGCCAGCCCGGAAGAACTGGCGAGCTATACCCGCCTGGACGCCGCGGTCCTGGACTACTTCGTACAAAATTCCCCGTTCACTGAGGTTGACAAGTCGCTGCACTGCAGGACAGAGGCCACG
3	Codon1	cp12mer-473	A0A2E8KI51	3	NA	A0A2E8KI51;cp12mer-473;Codon1;3	GCGGCACCACAAACTGCTCTTCGAGTGCGTATGTCCGAAGAGCGCGGTTAGCAGTGTGAGGTTGACAAGTCGCTGGCGAGCCGTATTCGTAGCAGCGGTGATGAATATCGTGAATACCGTACCGCGGACAAAAAGGAATACCATTACTACCAGCCGATTCGCGTGCAACAAAGCTGTCTGATTTGCCATGAATTTCATGGTAGTGTGCGCGGCGAAGATGGTGACGACCTGCTGCCAAACCGTAAAAAGTACGCCGATGGGGACCTGATGGCGATTGTCCACTGCAGGACAGAGGCCACG
3	Codon1	cp12mer-473	A0A2E8KI51	4	NA	A0A2E8KI51;cp12mer-473;Codon1;4	GCGGCACCACAAACTGCTCTTCGAGTGCGTATGTCCGAAGAGCAAGTCTTTTCGCAGTGGACCTGATGGCGATTGTCAAAGTGGTGATGCCGGATGGCACTACCCGCCAAGCGATTAATTGGAATCGTGCTATTCTGATCGCGACTGCAATCATTACCGTCTTTCTGGCAATGCTGGCAGCCTACCTGATTGTGCGTTATGTCATTGTAAAGCCTCTGGAACATCTGCGCGATGTGTCGGATGAGGTACGCCGTGGGAACGTTGACGCCCGTGCCGATACACTGCAGGACAGAGGCCACG
3	Codon1	cp12mer-473	A0A2E8KI51	5	+1n	A0A2E8KI51;cp12mer-473;Codon1;5;+1n	GCGGCACCACAAACTGCTCTTCGAGTGCGTATGTCCGAAGAGCTTCCACGACAGCAGTGACGCCCGTGCCGATATCCACACCGCGGATGAATTTGAAGAACTGGGTGTCGCCTTTAACCGCATGCTGCGTGGACTGGTCGAAAGCCTGGCCGACGTGAGACCCGATCATGGGCTCAAAGCAACGTAAGATCCGGATGAGATTGTGCCGCCACACAACAATCTACAGGTGTGTATTGGGGATCATCTCTATCTCCGGTCCACCAACGGACAATCAGCTATCACTGCAGGACAGAGGCCACG
3	Codon1	cp12mer-473	A0A2E8KI51	5	0	A0A2E8KI51;cp12mer-473;Codon1;5;0	GCGGCACCACAAACTGCTCTTCGAGTGCGTATGTCCGAAGAGCTTCCACGACAGCAGTGACGCCCGTGCCGATATCCACACCGCGGATGAATTTGAAGAACTGGGTGTCGCCTTTAACCGCATGCTGCGTGGACTGGTCGAACTGGCCGACGTGAGACCGGGCGATCATGGGCTCAAAGCAACGTAAGATCCGGATGAGATTGTGCCGCCACACAACAATCTACAGGTGTGTATTGGGGATCATCTCTATCTCCGGTCCACCAACGGACAATCAGCTATCACTGCAGGACAGAGGCCACG
3	Codon1	cp12mer-473	A0A2E8KI51	5	-1c	A0A2E8KI51;cp12mer-473;Codon1;5;-1c	GCGGCACCACAAACTGCTCTTCGAGTGCGTATGTCCGAAGAGCTTCCACGACAGCAGTGACGCCCGTGCCGATATCCACACCGCGGATGAATTTGAAGAACTGGGTGTCGCCTTTAACCGCATGCTGCGTGGACTGGTCGAAGCCGACGTGAGACCCGCGGTCGATCATGGGCTCAAAGCAACGTAAGATCCGGATGAGATTGTGCCGCCACACAACAATCTACAGGTGTGTATTGGGGATCATCTCTATCTCCGGTCCACCAACGGACAATCAGCTATCACTGCAGGACAGAGGCCACG
3	Codon1	cp12mer-473	A0A2E8KI51	5	-2c	A0A2E8KI51;cp12mer-473;Codon1;5;-2c	GCGGCACCACAAACTGCTCTTCGAGTGCGTATGTCCGAAGAGCTTCCACGACAGCAGTGACGCCCGTGCCGATATCCACACCGCGGATGAATTTGAAGAACTGGGTGTCGCCTTTAACCGCATGCTGCGTGGACTGGTCGAAGACGTGAGACCGGGCCAGCCCGATCATGGGCTCAAAGCAACGTAAGATCCGGATGAGATTGTGCCGCCACACAACAATCTACAGGTGTGTATTGGGGATCATCTCTATCTCCGGTCCACCAACGGACAATCAGCTATCACTGCAGGACAGAGGCCACG
3	Codon1	cp12mer-474	A0A3N5QJ23	1	NA	A0A3N5QJ23;cp12mer-474;Codon1;1	GCGGCACCACAAACTGCTCTTCGCTGATGAACAGGCGAAGAGCCGACTGCAGTGATCGGGGATGGTAACTAACGGGTCTCACATATGAAAAGTACTTATGCGGTTAGTAGCAGCGTATCCAGCAGTAGTCAGACCCCGGCGTGGCGTGTCAAATGTAAACCAATGGGTAAAAAGTTCGTCAAGATCACTCTGGCGACCAAACTGCGCCTGCTGTTTGGCGCCGCCCTGCTGGGCATTATCGCTGCGGCTCTGCTGGTACCGTGGTGGTTCACGGAAATGCACTGCAGGACAGAGGCCACG
3	Codon1	cp12mer-474	A0A3N5QJ23	2	NA	A0A3N5QJ23;cp12mer-474;Codon1;2	GCGGCACCACAAACTGCTCTTCGCTGATGAACAGGCGAAGAGCAGAACTGCAGTGGTGGTGGTTCACGGAAATGCTGGCGGAGCAGACCGGCCAAAACCAGGGTATCGAACCGAGCCGCTATGCTTATAATGATTTCGTTCGCCAGCATGCAAAAAACAATGTTAAAGCGCTGGACGCGCTGTCCAGTATGAAAGAGCTGCACACTGGTGGGGTAGCGTCCGATGATCGTGCGGGGCCGCTGTTTATTCCACTGAAAGGGCCTGATACGAAACCGAAGCCACTGCAGGACAGAGGCCACG
3	Codon1	cp12mer-474	A0A3N5QJ23	3	NA	A0A3N5QJ23;cp12mer-474;Codon1;3	GCGGCACCACAAACTGCTCTTCGCTGATGAACAGGCGAAGAGCCTGGATGCAGTGCCTGATACGAAACCGAAGCAGCCGCGTCCGCGTAGCGAAGCCATCAAACTGTTTCGTGACCCGAAAAATGATCAGGACATGCTGGTTATTCAGGATGAAAGTGGGGGCAAGCCAGTTTTTCGTTGCTTTCAAGCGGTGCGCGCGGAACCTTCCTGTATCGTCTGCCATGGCAAACGTAGCGAAAGCATTACCGATGATAAACTGCTGTTTCATCTGGGCGATCTCACTGCAGGACAGAGGCCACG
3	Codon1	cp12mer-474	A0A3N5QJ23	4	NA	A0A3N5QJ23;cp12mer-474;Codon1;4	GCGGCACCACAAACTGCTCTTCGCTGATGAACAGGCGAAGAGCCAGCGAAGCAGTGCTGTTTCATCTGGGCGATCTGGTGGGCGTGATCGATACCACCCTGCCGGCTAAAACTACCTCGCTGGTTTGGTGGACGCGCGGCGCTTTCATCGCTGGCGGCGTCCTGGCAGCCGCCCTGGCCTTTGTCCTGTTTAATGTCCTGACCCAACGTCTGATCCTGCGTCCAGTACGCCGTCTGCAAAATCTGGCCGATAAAGTAACCGAAGGTGATCTGAGCGTGCCACTGCAGGACAGAGGCCACG
3	Codon1	cp12mer-474	A0A3N5QJ23	5	+1n	A0A3N5QJ23;cp12mer-474;Codon1;5;+1n	GCGGCACCACAAACTGCTCTTCGCTGATGAACAGGCGAAGAGCAAATATAATAGCAGTGAAGGTGATCTGAGCGTGCGCAGCACTGTGCGTACGGGTGATGAACTGCAACGCCTGGGGGACTCCTTTAATGAGATGCTGGTTGCGATCACCGACCAGCTGGCGGACGTGAGACCCTACTATGGGCAGGCTGGCATATCCGTGGGTACGGGCTACGGCCGTATGCAGATCGAGCTCATAACATGACTGCCCATTGTGTGCACCAACGGACAATCAGCTATCACTGCAGGACAGAGGCCACG
3	Codon1	cp12mer-474	A0A3N5QJ23	5	0	A0A3N5QJ23;cp12mer-474;Codon1;5;0	GCGGCACCACAAACTGCTCTTCGCTGATGAACAGGCGAAGAGCAAATATAATAGCAGTGAAGGTGATCTGAGCGTGCGCAGCACTGTGCGTACGGGTGATGAACTGCAACGCCTGGGGGACTCCTTTAATGAGATGCTGGTTGCGATCACCGACCTGGCGGACGTGAGACCTCCCTACTATGGGCAGGCTGGCATATCCGTGGGTACGGGCTACGGCCGTATGCAGATCGAGCTCATAACATGACTGCCCATTGTGTGCACCAACGGACAATCAGCTATCACTGCAGGACAGAGGCCACG
3	Codon1	cp12mer-474	A0A3N5QJ23	5	-1c	A0A3N5QJ23;cp12mer-474;Codon1;5;-1c	GCGGCACCACAAACTGCTCTTCGCTGATGAACAGGCGAAGAGCAAATATAATAGCAGTGAAGGTGATCTGAGCGTGCGCAGCACTGTGCGTACGGGTGATGAACTGCAACGCCTGGGGGACTCCTTTAATGAGATGCTGGTTGCGATCACCGACGCGGACGTGAGACCGAACTACTACTATGGGCAGGCTGGCATATCCGTGGGTACGGGCTACGGCCGTATGCAGATCGAGCTCATAACATGACTGCCCATTGTGTGCACCAACGGACAATCAGCTATCACTGCAGGACAGAGGCCACG
3	Codon1	cp12mer-474	A0A3N5QJ23	5	-2c	A0A3N5QJ23;cp12mer-474;Codon1;5;-2c	GCGGCACCACAAACTGCTCTTCGCTGATGAACAGGCGAAGAGCAAATATAATAGCAGTGAAGGTGATCTGAGCGTGCGCAGCACTGTGCGTACGGGTGATGAACTGCAACGCCTGGGGGACTCCTTTAATGAGATGCTGGTTGCGATCACCGACGACGTGAGACCACGCCCTGTCTACTATGGGCAGGCTGGCATATCCGTGGGTACGGGCTACGGCCGTATGCAGATCGAGCTCATAACATGACTGCCCATTGTGTGCACCAACGGACAATCAGCTATCACTGCAGGACAGAGGCCACG
3	Codon1	cp12mer-475	A0A357XTQ9	1	NA	A0A357XTQ9;cp12mer-475;Codon1;1	GCGGCACCACAAACTGCTCTTCGTAAACACCCCGACGAAGAGCTCTATGCAGTGATCGGGGATGGTAACTAACGGGTCTCACATATGAAAAAGCCGCTGCATAATCGTGCATTCTTTGAAAGTAGCCTGGAGATGAAGTGTCTGTTTTTCTTTGGGGTGGCTCTGACGATCGTTACGCTGGCGAGTATCTATATGTATTGGAAAACCACGGAGGAAATTGTGAAAACTCAAAACCCGGAAACGGCCAATCTGTGGGCCAGCCAGTACCTGATTATGAAACACTGCAGGACAGAGGCCACG
3	Codon1	cp12mer-475	A0A357XTQ9	2	NA	A0A357XTQ9;cp12mer-475;Codon1;2	GCGGCACCACAAACTGCTCTTCGTAAACACCCCGACGAAGAGCCAGGCAGTGCAGCCAGTACCTGATTATGAAACATTGGGACGCGTTCAACGGTACGGGCACGGCGAGCACCACGCAAGGTATGCTGAGTGGCAAGGCGAATGCGGGGGAAGAAAATGCGGATGATCGTGCGTTTCGCGGGGCCATGGAAAGCCTGGGTTCGCGTTTCCGTAACCGTGACTTTGAGTGCCGTATCATCCGCCCGCTGCCACCTCGTCCGGAGGATGGCGATGAAGAACCACTGCAGGACAGAGGCCACG
3	Codon1	cp12mer-475	A0A357XTQ9	3	NA	A0A357XTQ9;cp12mer-475;Codon1;3	GCGGCACCACAAACTGCTCTTCGTAAACACCCCGACGAAGAGCCCTTCTGCAGTGGGAGGATGGCGATGAAGAACCGCCGGACGAGGAGCTGGCTGCCAAATACGAACCAGGTGGTGAGTACCGCAAAATTCTGGACCGCTTCCCGCTGCTGCCGAAAGAGGAGTTCAACCCAGATGTTCCTTCCAAAGAGCCACGTGGCGAAGATGATGCCGATGGGAAATACCAATACTATGAGCCGATTCGCTTTCAAAGTGTATGTTATGAATGTCACTCCGGGCCACTGCAGGACAGAGGCCACG
3	Codon1	cp12mer-475	A0A357XTQ9	4	NA	A0A357XTQ9;cp12mer-475;Codon1;4	GCGGCACCACAAACTGCTCTTCGTAAACACCCCGACGAAGAGCCACATGCAGTGTATGAATGTCACTCCGGGCATAGTAGTATTGGGCGCCGTGACGCTGATAATCCGTATCTGGTGGGCGAACTGATGGGTGTGGTTCATGTCACCATCCCGAAACCGCCAGCACAAGACAAGATTAAACGTTTTTGGGCGCAGCTGCTGGGCGTGGGTATTGTTACCGCCTTTCTGAGCCTGATTGCCTTTTACACCGTAATCCGTGCCGGGATTATCAAACCGCTGCACTGCAGGACAGAGGCCACG
3	Codon1	cp12mer-475	A0A357XTQ9	5	+1n	A0A357XTQ9;cp12mer-475;Codon1;5;+1n	GCGGCACCACAAACTGCTCTTCGTAAACACCCCGACGAAGAGCGCCCAGTTCAAGCAGTGCGGGATTATCAAACCGCTGCGTAACCTGCGCGATGTCGCCGAGAGTATCTCGCGTGGTGATATTACGAAACGCGCCGAGCTGCATACCGGTGATGAGTTCGAATCGGTCGGTGAGGCCTTTAACCGCATGCTGCGTCATCTGGTGGCAGCGCTGGCGGACGTGAGACCTGGAAAGTTGCGCGCGACGAGCAGAAGTAACACCAACGGACAATCAGCTATCACTGCAGGACAGAGGCCACG
3	Codon1	cp12mer-475	A0A357XTQ9	5	0	A0A357XTQ9;cp12mer-475;Codon1;5;0	GCGGCACCACAAACTGCTCTTCGTAAACACCCCGACGAAGAGCGCCCAGTTCAAGCAGTGCGGGATTATCAAACCGCTGCGTAACCTGCGCGATGTCGCCGAGAGTATCTCGCGTGGTGATATTACGAAACGCGCCGAGCTGCATACCGGTGATGAGTTCGAATCGGTCGGTGAGGCCTTTAACCGCATGCTGCGTCATCTGGTGGCACTGGCGGACGTGAGACCACCTGGAAAGTTGCGCGCGACGAGCAGAAGTAACACCAACGGACAATCAGCTATCACTGCAGGACAGAGGCCACG
3	Codon1	cp12mer-475	A0A357XTQ9	5	-1c	A0A357XTQ9;cp12mer-475;Codon1;5;-1c	GCGGCACCACAAACTGCTCTTCGTAAACACCCCGACGAAGAGCGCCCAGTTCAAGCAGTGCGGGATTATCAAACCGCTGCGTAACCTGCGCGATGTCGCCGAGAGTATCTCGCGTGGTGATATTACGAAACGCGCCGAGCTGCATACCGGTGATGAGTTCGAATCGGTCGGTGAGGCCTTTAACCGCATGCTGCGTCATCTGGTGGCAGCGGACGTGAGACCTACGCATGGAAAGTTGCGCGCGACGAGCAGAAGTAACACCAACGGACAATCAGCTATCACTGCAGGACAGAGGCCACG
3	Codon1	cp12mer-475	A0A357XTQ9	5	-2c	A0A357XTQ9;cp12mer-475;Codon1;5;-2c	GCGGCACCACAAACTGCTCTTCGTAAACACCCCGACGAAGAGCGCCCAGTTCAAGCAGTGCGGGATTATCAAACCGCTGCGTAACCTGCGCGATGTCGCCGAGAGTATCTCGCGTGGTGATATTACGAAACGCGCCGAGCTGCATACCGGTGATGAGTTCGAATCGGTCGGTGAGGCCTTTAACCGCATGCTGCGTCATCTGGTGGCAGACGTGAGACCTGGTATAACTGGAAAGTTGCGCGCGACGAGCAGAAGTAACACCAACGGACAATCAGCTATCACTGCAGGACAGAGGCCACG
3	Codon1	cp12mer-475	A0A357XTQ9	5	-1n	A0A357XTQ9;cp12mer-475;Codon1;5;-1n	GCGGCACCACAAACTGCTCTTCGTAAACACCCCGACGAAGAGCGCCCAGTTCAAGCAGTGCGGGATTATCAAACCGCTGCGTAACCTGCGCGATGTCGCCGAGAGTATCTCGCGTGGTGATATTACGAAACGCGCCGAGCTGCATACCGGTGATGAGTTCGAATCGGTCGGTGAGGCCTTTAACCGCATGCTGCGTCATCTGGTGCTGGCGGACGTGAGACCATGTTCTGGAAAGTTGCGCGCGACGAGCAGAAGTAACACCAACGGACAATCAGCTATCACTGCAGGACAGAGGCCACG
3	Codon1	cp12mer-475	A0A357XTQ9	5	+1c	A0A357XTQ9;cp12mer-475;Codon1;5;+1c	GCGGCACCACAAACTGCTCTTCGTAAACACCCCGACGAAGAGCGCCCAGTTCAAGCAGTGCGGGATTATCAAACCGCTGCGTAACCTGCGCGATGTCGCCGAGAGTATCTCGCGTGGTGATATTACGAAACGCGCCGAGCTGCATACCGGTGATGAGTTCGAATCGGTCGGTGAGGCCTTTAACCGCATGCTGCGTCATCTGGTGGCACAACTGGCGGACGTGAGACCTGGAAAGTTGCGCGCGACGAGCAGAAGTAACACCAACGGACAATCAGCTATCACTGCAGGACAGAGGCCACG
3	Codon1	cp12mer-476	A0A3T0N4R2	1	NA	A0A3T0N4R2;cp12mer-476;Codon1;1	GCGGCACCACAAACTGCTCTTCGTCAACGATGCTGCGAAGAGCTCAGCAGTGATCGGGGATGGTAACTAACGGGTCTCACATATGCCGGGTGGCGGTTCCATCGCTAACTTTTTCCACAAACCAACCAGCGAGCTGAACAGCTGCACCCACCGCATGAGTTTCGCGACCAAAAGCGATTGGAGTGGTACCCTGCAACGCATCTGGAACGTGAGTATGCGCAAACTGGTGCAGAGCATCGCATTTCGCCTGAGCATTCCTATTCCGTTCTTCTTTCTGCTCACTGCAGGACAGAGGCCACG
3	Codon1	cp12mer-476	A0A3T0N4R2	2	NA	A0A3T0N4R2;cp12mer-476;Codon1;2	GCGGCACCACAAACTGCTCTTCGTCAACGATGCTGCGAAGAGCGGAGCAGTGATTCCGTTCTTCTTTCTGCTGTGCATGGCTATCGCATGGGTGGCAATTCCGCGTGTGCTGGAAAAAAACACGATTGCGTTCGCCACTAGTAGTGCTACCAACATGGCAAATCAGATCAAAATCATCCGCGGTTATTATACCCAAAATGTAGTCATGGATGTGGAGGCGGCCAGCGATATCTCGGTCGGCATCAAGCACGAAATTGACACGTCGATTATTCCGCTGCCCACTGCAGGACAGAGGCCACG
3	Codon1	cp12mer-476	A0A3T0N4R2	3	NA	A0A3T0N4R2;cp12mer-476;Codon1;3	GCGGCACCACAAACTGCTCTTCGTCAACGATGCTGCGAAGAGCCGTCCGCAGTGGTCGATTATTCCGCTGCCTGCTACCTTTGTTCACGACATCTCGAAACTGTTTGTAGATCAAGACATTAGTCTGAGTCTGTATTCCCCTCTGCCATTTCCGGGGCGTGCGGACCGCCAAATGGATAACTTTATGCAGGAAGCATGGATTTATCTGAATGACAACCCGGAAGGCACCTACACGCGCCGTCAGGATGAAAACGGGAACACCATTCTGCGTGTTGCTGTCACTGCAGGACAGAGGCCACG
3	Codon1	cp12mer-476	A0A3T0N4R2	4	NA	A0A3T0N4R2;cp12mer-476;Codon1;4	GCGGCACCACAAACTGCTCTTCGTCAACGATGCTGCGAAGAGCACTCAGCAGTGCATTCTGCGTGTTGCTGTCGCGGACCGCATGGTTGCCGAAGCGTGCATTAGCTGCCACAACAGCCATCCGGATACCCGCAAATCGGATTGGAAGATCGGTGACGTGCGCGGCGTGCTGGAGGTCCGCCAAAACATCCAGGGCGCCCTGATTACCAGCCTGGAACTGACCCACAACATCCTGTTCGGCGTCGCGGCGACTGGCCTGGGACTGCTGCTGGTCGTGTGCACTGCAGGACAGAGGCCACG
3	Codon1	cp12mer-476	A0A3T0N4R2	5	+1n	A0A3T0N4R2;cp12mer-476;Codon1;5;+1n	GCGGCACCACAAACTGCTCTTCGTCAACGATGCTGCGAAGAGCATGATGATGTGGCAGTGTGCTGCTGGTCGTGTGGTTTATTACCCGTACCATCACCCGCCCGATCTCGGAAATTTGCGAGTCCATGGATGTGCTGGCAACTGGGAATCTGGATTCCGATATTCCGACGGCGAACCGTGGCGATGAACTGGGCTGGATCGGTAAAACGCTGGCCAATCTGAAAGATGATCTGAAACGTGCACTGGCGGACGTGAGACCACCAACGGACAATCAGCTATCACTGCAGGACAGAGGCCACG
3	Codon1	cp12mer-476	A0A3T0N4R2	5	0	A0A3T0N4R2;cp12mer-476;Codon1;5;0	GCGGCACCACAAACTGCTCTTCGTCAACGATGCTGCGAAGAGCATGATGATGTGGCAGTGTGCTGCTGGTCGTGTGGTTTATTACCCGTACCATCACCCGCCCGATCTCGGAAATTTGCGAGTCCATGGATGTGCTGGCAACTGGGAATCTGGATTCCGATATTCCGACGGCGAACCGTGGCGATGAACTGGGCTGGATCGGTAAAACGCTGGCCAATCTGAAAGATGATCTGAAACGTCTGGCGGACGTGAGACCAGTACCAACGGACAATCAGCTATCACTGCAGGACAGAGGCCACG
3	Codon1	cp12mer-476	A0A3T0N4R2	5	-1c	A0A3T0N4R2;cp12mer-476;Codon1;5;-1c	GCGGCACCACAAACTGCTCTTCGTCAACGATGCTGCGAAGAGCATGATGATGTGGCAGTGTGCTGCTGGTCGTGTGGTTTATTACCCGTACCATCACCCGCCCGATCTCGGAAATTTGCGAGTCCATGGATGTGCTGGCAACTGGGAATCTGGATTCCGATATTCCGACGGCGAACCGTGGCGATGAACTGGGCTGGATCGGTAAAACGCTGGCCAATCTGAAAGATGATCTGAAACGTGCGGACGTGAGACCGAGTTTACCAACGGACAATCAGCTATCACTGCAGGACAGAGGCCACG
3	Codon1	cp12mer-476	A0A3T0N4R2	5	-2c	A0A3T0N4R2;cp12mer-476;Codon1;5;-2c	GCGGCACCACAAACTGCTCTTCGTCAACGATGCTGCGAAGAGCATGATGATGTGGCAGTGTGCTGCTGGTCGTGTGGTTTATTACCCGTACCATCACCCGCCCGATCTCGGAAATTTGCGAGTCCATGGATGTGCTGGCAACTGGGAATCTGGATTCCGATATTCCGACGGCGAACCGTGGCGATGAACTGGGCTGGATCGGTAAAACGCTGGCCAATCTGAAAGATGATCTGAAACGTGACGTGAGACCGGAGCTACTACCAACGGACAATCAGCTATCACTGCAGGACAGAGGCCACG
3	Codon1	cp12mer-476	A0A3T0N4R2	5	-1n	A0A3T0N4R2;cp12mer-476;Codon1;5;-1n	GCGGCACCACAAACTGCTCTTCGTCAACGATGCTGCGAAGAGCATGATGATGTGGCAGTGTGCTGCTGGTCGTGTGGTTTATTACCCGTACCATCACCCGCCCGATCTCGGAAATTTGCGAGTCCATGGATGTGCTGGCAACTGGGAATCTGGATTCCGATATTCCGACGGCGAACCGTGGCGATGAACTGGGCTGGATCGGTAAAACGCTGGCCAATCTGAAAGATGATCTGAAACTGGCGGACGTGAGACCCTTGTTACCAACGGACAATCAGCTATCACTGCAGGACAGAGGCCACG
3	Codon1	cp12mer-476	A0A3T0N4R2	5	+1c	A0A3T0N4R2;cp12mer-476;Codon1;5;+1c	GCGGCACCACAAACTGCTCTTCGTCAACGATGCTGCGAAGAGCATGATGATGTGGCAGTGTGCTGCTGGTCGTGTGGTTTATTACCCGTACCATCACCCGCCCGATCTCGGAAATTTGCGAGTCCATGGATGTGCTGGCAACTGGGAATCTGGATTCCGATATTCCGACGGCGAACCGTGGCGATGAACTGGGCTGGATCGGTAAAACGCTGGCCAATCTGAAAGATGATCTGAAACGTCAACTGGCGGACGTGAGACCACCAACGGACAATCAGCTATCACTGCAGGACAGAGGCCACG
3	Codon1	cp12mer-477	A0A2Z3GUD9	1	NA	A0A2Z3GUD9;cp12mer-477;Codon1;1	GCGGCACCACAAACTGCTCTTCGTCTGGGTCGATTCGAAGAGCCAATCGCAGTGATCGGGGATGGTAACTAACGGGTCTCACATATGTCCTATAAAGCCTTCAAACGTCTGGTCGGCGAAACCTCCCTGGAACGTAAATGCCGCTGGCTGCTGGGTGCGGGTGTGCTGGTTCTGATGACGGGCAGCTTTTGGGTCTATTCGAAACAAACTGAGGATCTGGCGTCCGAGCAACTGGAAACCACCGGCCGTGCTCTGCTGGCCCCATCCGTCGCTCGTATGCACTGCAGGACAGAGGCCACG
3	Codon1	cp12mer-477	A0A2Z3GUD9	2	NA	A0A2Z3GUD9;cp12mer-477;Codon1;2	GCGGCACCACAAACTGCTCTTCGTCTGGGTCGATTCGAAGAGCGCACATAGCAGTGCCATCCGTCGCTCGTATGCATGTGAAAGGTGACGTGCTGAAAGCTGTGGATGAGTTCCAGCATCTGGCAGAAGGCGATTGGCATTGGCCACAAACGCTGCGCGGGTATAACGTGCGCCTGCTGAAGCCAAAGGCCCTGGATGATGCAGATAAGCCAGATAGCGATGATCTGCCGGTTTTTACGAAACTGACGACCGATCCTCTGAAAAACGAAGAAACGCGCACACTGCAGGACAGAGGCCACG
3	Codon1	cp12mer-477	A0A2Z3GUD9	3	NA	A0A2Z3GUD9;cp12mer-477;Codon1;3	GCGGCACCACAAACTGCTCTTCGTCTGGGTCGATTCGAAGAGCTCGGGGCAGTGGAAAAACGAAGAAACGCGCAAAGCGCCGAAAGAGAACGCATTTTACTATTATGCGGCGGTGCGCGCGCAGCCGAGTTGTGTTGAGTGCCATAAAGATCCGCTGCGCGCCGGTGTAAAAGCGGTAAATCCGGATCTGCAACCGGGTCAGGTGATGGGTGTTGTGCGCATCCGCATTTCGACCCAAAGCATCGAAGAAGGTTTTCATACGAACCGCGCGCTGCTGTTCACTGCAGGACAGAGGCCACG
3	Codon1	cp12mer-477	A0A2Z3GUD9	4	NA	A0A2Z3GUD9;cp12mer-477;Codon1;4	GCGGCACCACAAACTGCTCTTCGTCTGGGTCGATTCGAAGAGCTTGCACCTGTCAAGCAGTGGCGCGCTGCTGTTCTCGTTCGCCATTGGGACCAGCCTGCTGATTATCGCCGGCAGCTACCTGATCATTCGCTACGTTATTGTGAAACCAGTGAAACACCTGAAAGAAGTAAGCGAAGCAATCGCGGCTGGGGAACTGAACATTCGTTCCGAAATCCAGACGGGTGACGAGTTCGAAGACCTGAGCCATGCATTTAACCGTATGCTGCGTAACCTGACCACTGCAGGACAGAGGCCACG
3	Codon1	cp12mer-477	A0A2Z3GUD9	5	+1n	A0A2Z3GUD9;cp12mer-477;Codon1;5;+1n	GCGGCACCACAAACTGCTCTTCGTCTGGGTCGATTCGAAGAGCGGCTTATTCCGCAGTGGTATGCTGCGTAACCTGACGAACATTCTGGCGGACGTGAGACCACGCTACGTGCTTAACTAGTAGTCCTGAACCGTCGGCCGTACGGAGTTTTACAGAGGAGCACTGGAGTTACGGGGATTTAGATGTGTGGGATTCTGTTTAATGCCGCTCTCCTGCAATAACGGACGACGAGTATGTTATGCACTAGGCGTCTCTTGTACCAACGGACAATCAGCTATCACTGCAGGACAGAGGCCACG
3	Codon1	cp12mer-477	A0A2Z3GUD9	5	0	A0A2Z3GUD9;cp12mer-477;Codon1;5;0	GCGGCACCACAAACTGCTCTTCGTCTGGGTCGATTCGAAGAGCGGCTTATTCCGCAGTGGTATGCTGCGTAACCTGACGAACCTGGCGGACGTGAGACCGACACGCTACGTGCTTAACTAGTAGTCCTGAACCGTCGGCCGTACGGAGTTTTACAGAGGAGCACTGGAGTTACGGGGATTTAGATGTGTGGGATTCTGTTTAATGCCGCTCTCCTGCAATAACGGACGACGAGTATGTTATGCACTAGGCGTCTCTTGTACCAACGGACAATCAGCTATCACTGCAGGACAGAGGCCACG
3	Codon1	cp12mer-477	A0A2Z3GUD9	5	-1c	A0A2Z3GUD9;cp12mer-477;Codon1;5;-1c	GCGGCACCACAAACTGCTCTTCGTCTGGGTCGATTCGAAGAGCGGCTTATTCCGCAGTGGTATGCTGCGTAACCTGACGAACGCGGACGTGAGACCCCTGGAACGCTACGTGCTTAACTAGTAGTCCTGAACCGTCGGCCGTACGGAGTTTTACAGAGGAGCACTGGAGTTACGGGGATTTAGATGTGTGGGATTCTGTTTAATGCCGCTCTCCTGCAATAACGGACGACGAGTATGTTATGCACTAGGCGTCTCTTGTACCAACGGACAATCAGCTATCACTGCAGGACAGAGGCCACG
3	Codon1	cp12mer-477	A0A2Z3GUD9	5	-2c	A0A2Z3GUD9;cp12mer-477;Codon1;5;-2c	GCGGCACCACAAACTGCTCTTCGTCTGGGTCGATTCGAAGAGCGGCTTATTCCGCAGTGGTATGCTGCGTAACCTGACGAACGACGTGAGACCTTGAGTTGCACGCTACGTGCTTAACTAGTAGTCCTGAACCGTCGGCCGTACGGAGTTTTACAGAGGAGCACTGGAGTTACGGGGATTTAGATGTGTGGGATTCTGTTTAATGCCGCTCTCCTGCAATAACGGACGACGAGTATGTTATGCACTAGGCGTCTCTTGTACCAACGGACAATCAGCTATCACTGCAGGACAGAGGCCACG
3	Codon1	cp12mer-477	A0A2Z3GUD9	5	-1n	A0A2Z3GUD9;cp12mer-477;Codon1;5;-1n	GCGGCACCACAAACTGCTCTTCGTCTGGGTCGATTCGAAGAGCGGCTTATTCCGCAGTGGTATGCTGCGTAACCTGACGCTGGCGGACGTGAGACCTGTGTGACGCTACGTGCTTAACTAGTAGTCCTGAACCGTCGGCCGTACGGAGTTTTACAGAGGAGCACTGGAGTTACGGGGATTTAGATGTGTGGGATTCTGTTTAATGCCGCTCTCCTGCAATAACGGACGACGAGTATGTTATGCACTAGGCGTCTCTTGTACCAACGGACAATCAGCTATCACTGCAGGACAGAGGCCACG
3	Codon1	cp12mer-477	A0A2Z3GUD9	5	+1c	A0A2Z3GUD9;cp12mer-477;Codon1;5;+1c	GCGGCACCACAAACTGCTCTTCGTCTGGGTCGATTCGAAGAGCGGCTTATTCCGCAGTGGTATGCTGCGTAACCTGACGAACCAACTGGCGGACGTGAGACCACGCTACGTGCTTAACTAGTAGTCCTGAACCGTCGGCCGTACGGAGTTTTACAGAGGAGCACTGGAGTTACGGGGATTTAGATGTGTGGGATTCTGTTTAATGCCGCTCTCCTGCAATAACGGACGACGAGTATGTTATGCACTAGGCGTCTCTTGTACCAACGGACAATCAGCTATCACTGCAGGACAGAGGCCACG
3	Codon1	cp12mer-478	I4C7Z4	1	NA	I4C7Z4;cp12mer-478;Codon1;1	GCGGCACCACAAACTGCTCTTCGGGAGATGCGTAACGAAGAGCTTTGCAGTGATCGGGGATGGTAACTAACGGGTCTCACATATGGTTCGCAGTCTGTCCACGAAGGCATATCTGGCGCTGGCTCTGGGCCTGCTGTTTGTGGTCCTGAGCGTTGTAGTTGTGATGCTGGTCAACAGTAGTATGAAGCGCCTGGCCCTGAACGATGCAGAACACGCTGCCGGCATGCTGCTGGATCACAATCTGGCCATTCACTCCTATTTCTCGCAAGATCTGAAACCCACTGCAGGACAGAGGCCACG
3	Codon1	cp12mer-478	I4C7Z4	2	NA	I4C7Z4;cp12mer-478;Codon1;2	GCGGCACCACAAACTGCTCTTCGGGAGATGCGTAACGAAGAGCGGTTCCGCAGTGATTTCTCGCAAGATCTGAAACCACGTCTGTTTCACGACTTTAGCGCACATTTTCCGGAAAACTATTTTGACCCGATTTGGATGTCGAGCACCTATGCGGTCCGTAAGGTCGATAAATATTTCCACCAGCTGAATAAAAATCCGTATTACTATAAAGAATGTGCCATTAATGCTCGTTCCCCGGAAAACGAAGCGGATGACTATGAAAAAGCTTTTCTGGCGGATCACTGCAGGACAGAGGCCACG
3	Codon1	cp12mer-478	I4C7Z4	3	NA	I4C7Z4;cp12mer-478;Codon1;3	GCGGCACCACAAACTGCTCTTCGGGAGATGCGTAACGAAGAGCATTTGACGCAGTGAAAAGCTTTTCTGGCGGATCTGCAGAATGACCCGACCCTGATGACCAAAACCGCGATTCGTGTTTTTGACGATAAACCGTTTTTCACGCTGCTGCGCCGTGGTGAAGTGATGGAGGAAAGTTGCCTGCGCTGTCACAGCAGCCCAGAGAAAGCGCCGGGTGACATGGTCGCACAATACGGTCCGGAACGTTCGTTCCATAAGAAGATCGATGAAGTCGCCCAGCACTGCAGGACAGAGGCCACG
3	Codon1	cp12mer-478	I4C7Z4	4	NA	I4C7Z4;cp12mer-478;Codon1;4	GCGGCACCACAAACTGCTCTTCGGGAGATGCGTAACGAAGAGCGTGCACGCAGTGATCGATGAAGTCGCCCAGGCAATTAGCATCCGTATTCCGCTGTCCGAAGCGTTCTCCTCCGCGGCGGCCTTTTCCTCCAAGCTGAGTGGGCTGCTGCTGCTGGCGATGGGTAGCGGTGTCTTTTTCATGTGGCTGGGTCACCGCAAACTGATCATTAACCCACTGAGCGAAATCCAGGAGCAGGCTGTTCGCATCGCCTCGGAACACGAACATCTGGGTGATACCACTGCAGGACAGAGGCCACG
3	Codon1	cp12mer-478	I4C7Z4	5	+1n	I4C7Z4;cp12mer-478;Codon1;5;+1n	GCGGCACCACAAACTGCTCTTCGGGAGATGCGTAACGAAGAGCAACAGACCTGCAGTGCACGAACATCTGGGTGATACCATTCCAGAACCGAAGATTCGTGAGCTGCGTGACCTGGTAGCAGCCTTCAACCAAATGAGCAAGGAACTGCAGAAAACCCTGGCCGACGTGAGACCGTTAGGGGCATTTACGAAACTCCAGAATCATTGTGTCATCATCAAAGTCCCCATCAGCTCGGCGAAAATAGAGTCCGAGCGGAGTACCAACGGACAATCAGCTATCACTGCAGGACAGAGGCCACG
3	Codon1	cp12mer-478	I4C7Z4	5	0	I4C7Z4;cp12mer-478;Codon1;5;0	GCGGCACCACAAACTGCTCTTCGGGAGATGCGTAACGAAGAGCAACAGACCTGCAGTGCACGAACATCTGGGTGATACCATTCCAGAACCGAAGATTCGTGAGCTGCGTGACCTGGTAGCAGCCTTCAACCAAATGAGCAAGGAACTGCAGAAACTGGCCGACGTGAGACCGGCGTTAGGGGCATTTACGAAACTCCAGAATCATTGTGTCATCATCAAAGTCCCCATCAGCTCGGCGAAAATAGAGTCCGAGCGGAGTACCAACGGACAATCAGCTATCACTGCAGGACAGAGGCCACG
3	Codon1	cp12mer-478	I4C7Z4	5	-1c	I4C7Z4;cp12mer-478;Codon1;5;-1c	GCGGCACCACAAACTGCTCTTCGGGAGATGCGTAACGAAGAGCAACAGACCTGCAGTGCACGAACATCTGGGTGATACCATTCCAGAACCGAAGATTCGTGAGCTGCGTGACCTGGTAGCAGCCTTCAACCAAATGAGCAAGGAACTGCAGAAAGCCGACGTGAGACCCCCCTCGTTAGGGGCATTTACGAAACTCCAGAATCATTGTGTCATCATCAAAGTCCCCATCAGCTCGGCGAAAATAGAGTCCGAGCGGAGTACCAACGGACAATCAGCTATCACTGCAGGACAGAGGCCACG
3	Codon1	cp12mer-478	I4C7Z4	5	-2c	I4C7Z4;cp12mer-478;Codon1;5;-2c	GCGGCACCACAAACTGCTCTTCGGGAGATGCGTAACGAAGAGCAACAGACCTGCAGTGCACGAACATCTGGGTGATACCATTCCAGAACCGAAGATTCGTGAGCTGCGTGACCTGGTAGCAGCCTTCAACCAAATGAGCAAGGAACTGCAGAAAGACGTGAGACCTATAAACCAGTTAGGGGCATTTACGAAACTCCAGAATCATTGTGTCATCATCAAAGTCCCCATCAGCTCGGCGAAAATAGAGTCCGAGCGGAGTACCAACGGACAATCAGCTATCACTGCAGGACAGAGGCCACG
3	Codon1	cp12mer-478	I4C7Z4	5	-1n	I4C7Z4;cp12mer-478;Codon1;5;-1n	GCGGCACCACAAACTGCTCTTCGGGAGATGCGTAACGAAGAGCAACAGACCTGCAGTGCACGAACATCTGGGTGATACCATTCCAGAACCGAAGATTCGTGAGCTGCGTGACCTGGTAGCAGCCTTCAACCAAATGAGCAAGGAACTGCAGCTGGCCGACGTGAGACCTAGAATGTTAGGGGCATTTACGAAACTCCAGAATCATTGTGTCATCATCAAAGTCCCCATCAGCTCGGCGAAAATAGAGTCCGAGCGGAGTACCAACGGACAATCAGCTATCACTGCAGGACAGAGGCCACG
3	Codon1	cp12mer-478	I4C7Z4	5	+1c	I4C7Z4;cp12mer-478;Codon1;5;+1c	GCGGCACCACAAACTGCTCTTCGGGAGATGCGTAACGAAGAGCAACAGACCTGCAGTGCACGAACATCTGGGTGATACCATTCCAGAACCGAAGATTCGTGAGCTGCGTGACCTGGTAGCAGCCTTCAACCAAATGAGCAAGGAACTGCAGAAACAACTGGCCGACGTGAGACCGTTAGGGGCATTTACGAAACTCCAGAATCATTGTGTCATCATCAAAGTCCCCATCAGCTCGGCGAAAATAGAGTCCGAGCGGAGTACCAACGGACAATCAGCTATCACTGCAGGACAGAGGCCACG
3	Codon1	cp12mer-479	I4CCW0	1	NA	I4CCW0;cp12mer-479;Codon1;1	GCGGCACCACAAACTGCTCTTCGGCCAATAAGGGACGAAGAGCCTTCAACGCAGTGATCGGGGATGGTAACTAACGGGTCTCACATATGAACGCACAGGATGAACCGCTGGGTGCGACCGCACGTGGTTTCTCGCTGCAAACTAAATTCGGTGTGGGCATTATTATTATTATGGGCCTGTTCACTGGCCTGCTGAGCTATGGCCTGTATAAACAGCTGGAAGCGTCCCTGATCCGTAATGTCTACGAAAAAAGTGAGGTCATTCTGGCTGAACTGGAGGCACTGCAGGACAGAGGCCACG
3	Codon1	cp12mer-479	I4CCW0	2	NA	I4CCW0;cp12mer-479;Codon1;2	GCGGCACCACAAACTGCTCTTCGGCCAATAAGGGACGAAGAGCGGGAGGCAGTGTTCTGGCTGAACTGGAGGCGACCCGTAAATACGTTGCGGACATCCTGCGTCCGAAAGTGTCCAGCCTGATTCCGGGGGACGAGTTCGTCCTGGAAGCTATGAGCACCAGCTACGTGAGCCGTCAGATTATGGAACGTTTCGAAAAGACCTTTCCTGAGTTTCACTACAAGCGCGCAGCTGTGCGCCCGCGTGCGCATCTGAATCAAGCTGACAAATTTGAAGCAGCACTGCAGGACAGAGGCCACG
3	Codon1	cp12mer-479	I4CCW0	3	NA	I4CCW0;cp12mer-479;Codon1;3	GCGGCACCACAAACTGCTCTTCGGCCAATAAGGGACGAAGAGCCTGACGCAGTGAGCTGACAAATTTGAAGCAGAGATTCTGTCCCGTTTTCAGCAAGATCCGTCCCTGACGGATTGGCAGGGACTGGTGACTAACCGTAAGAATGAACGCTTTTTCGTCCGCATGGTGCCGATCCGTATGGAAGCGGCCTGCCTGCGCTGCCACGGTCAACATCACAACGCGCCGGCGCGTCTGCTGGACCTGTACGGTGCAGATGGTGGCTTTGGGCGTAACGTCGGCACTGCAGGACAGAGGCCACG
3	Codon1	cp12mer-479	I4CCW0	4	NA	I4CCW0;cp12mer-479;Codon1;4	GCGGCACCACAAACTGCTCTTCGGCCAATAAGGGACGAAGAGCTCGTTGGTTGCAGTGTTTGGGCGTAACGTCGGCGATGTCGCTGGTATGGATGTACTGTCGTTTCCGGTGGAGTCCGCTATGAATCAAATGCGTCAACGTGCGATTGCAATTGTGGGCCCTGCGATTGTTGCGATGATGGTAGCCCTGTTTCTGGTTATGGCGTTTTTCCGTCGTCTGGTAGTGAACCGTATTGCCCTGCTGAAAACGTTCTTTTCGGAATTTGTGTCCCACGGTTCCACTGCAGGACAGAGGCCACG
3	Codon1	cp12mer-479	I4CCW0	5	+1n	I4CCW0;cp12mer-479;Codon1;5;+1n	GCGGCACCACAAACTGCTCTTCGGCCAATAAGGGACGAAGAGCCCCTGGTTCAGCAGTGAATTTGTGTCCCACGGTTCCGATCTGTCCCGCCGTATCAATGATGTTCAGCAAGACGAAATCGGTGCCGTTTGCCGTGCTTTCAATAAAATGGCTGACAAACTGAACGACCTGCTGGCCGACGTGAGACCTTGGACTCGGACATCTAGAGGGATCCCGCCATCCAGTCGTTGACTGCGCTTCGCAGAAATAGTGCTCAGCACCAACGGACAATCAGCTATCACTGCAGGACAGAGGCCACG
3	Codon1	cp12mer-479	I4CCW0	5	0	I4CCW0;cp12mer-479;Codon1;5;0	GCGGCACCACAAACTGCTCTTCGGCCAATAAGGGACGAAGAGCCCCTGGTTCAGCAGTGAATTTGTGTCCCACGGTTCCGATCTGTCCCGCCGTATCAATGATGTTCAGCAAGACGAAATCGGTGCCGTTTGCCGTGCTTTCAATAAAATGGCTGACAAACTGAACGACCTGGCCGACGTGAGACCGATTTGGACTCGGACATCTAGAGGGATCCCGCCATCCAGTCGTTGACTGCGCTTCGCAGAAATAGTGCTCAGCACCAACGGACAATCAGCTATCACTGCAGGACAGAGGCCACG
3	Codon1	cp12mer-479	I4CCW0	5	-1c	I4CCW0;cp12mer-479;Codon1;5;-1c	GCGGCACCACAAACTGCTCTTCGGCCAATAAGGGACGAAGAGCCCCTGGTTCAGCAGTGAATTTGTGTCCCACGGTTCCGATCTGTCCCGCCGTATCAATGATGTTCAGCAAGACGAAATCGGTGCCGTTTGCCGTGCTTTCAATAAAATGGCTGACAAACTGAACGACGCCGACGTGAGACCAGGCTTTTGGACTCGGACATCTAGAGGGATCCCGCCATCCAGTCGTTGACTGCGCTTCGCAGAAATAGTGCTCAGCACCAACGGACAATCAGCTATCACTGCAGGACAGAGGCCACG
3	Codon1	cp12mer-479	I4CCW0	5	-2c	I4CCW0;cp12mer-479;Codon1;5;-2c	GCGGCACCACAAACTGCTCTTCGGCCAATAAGGGACGAAGAGCCCCTGGTTCAGCAGTGAATTTGTGTCCCACGGTTCCGATCTGTCCCGCCGTATCAATGATGTTCAGCAAGACGAAATCGGTGCCGTTTGCCGTGCTTTCAATAAAATGGCTGACAAACTGAACGACGACGTGAGACCCATCCGTCTTTGGACTCGGACATCTAGAGGGATCCCGCCATCCAGTCGTTGACTGCGCTTCGCAGAAATAGTGCTCAGCACCAACGGACAATCAGCTATCACTGCAGGACAGAGGCCACG
3	Codon1	cp12mer-479	I4CCW0	5	-1n	I4CCW0;cp12mer-479;Codon1;5;-1n	GCGGCACCACAAACTGCTCTTCGGCCAATAAGGGACGAAGAGCCCCTGGTTCAGCAGTGAATTTGTGTCCCACGGTTCCGATCTGTCCCGCCGTATCAATGATGTTCAGCAAGACGAAATCGGTGCCGTTTGCCGTGCTTTCAATAAAATGGCTGACAAACTGAACCTGGCCGACGTGAGACCAAGATATTGGACTCGGACATCTAGAGGGATCCCGCCATCCAGTCGTTGACTGCGCTTCGCAGAAATAGTGCTCAGCACCAACGGACAATCAGCTATCACTGCAGGACAGAGGCCACG
3	Codon1	cp12mer-479	I4CCW0	5	+1c	I4CCW0;cp12mer-479;Codon1;5;+1c	GCGGCACCACAAACTGCTCTTCGGCCAATAAGGGACGAAGAGCCCCTGGTTCAGCAGTGAATTTGTGTCCCACGGTTCCGATCTGTCCCGCCGTATCAATGATGTTCAGCAAGACGAAATCGGTGCCGTTTGCCGTGCTTTCAATAAAATGGCTGACAAACTGAACGACCAACTGGCCGACGTGAGACCTTGGACTCGGACATCTAGAGGGATCCCGCCATCCAGTCGTTGACTGCGCTTCGCAGAAATAGTGCTCAGCACCAACGGACAATCAGCTATCACTGCAGGACAGAGGCCACG
3	Codon1	cp12mer-480	A0A1C3FEJ4	1	NA	A0A1C3FEJ4;cp12mer-480;Codon1;1	GCGGCACCACAAACTGCTCTTCGAGACTCAAGCCACGAAGAGCTAGAGCAGTGATCGGGGATGGTAACTAACGGGTCTCACATATGGGCCTGCGTAACTTTTCCCTGACCACCAAATTCACCCTGAGCATTATCCTGATTCTGCTGGTCTTTTGCGTTATCTTTAGCTTTCTGCTGTATTACCACCTGAAGCAGAAAGTTATTGAAGATGCGAATGAGAAAACGAAAATTATTCTGACTCAAATCGACGCTCTGGGGAGCTATGTCAAAGAGGAACTGCCACTGCAGGACAGAGGCCACG
3	Codon1	cp12mer-480	A0A1C3FEJ4	2	NA	A0A1C3FEJ4;cp12mer-480;Codon1;2	GCGGCACCACAAACTGCTCTTCGAGACTCAAGCCACGAAGAGCCCGCAGTGGCTATGTCAAAGAGGAACTGCGTCCAGCTATTTTTAAGCTGCTGGAAGAAACCGGGCAGAAAGATCGCTTTATCATCAAAGGTATGTCGACCACGCACGTCCGTCATTCCGTGATGAACCGCTTTAACAACAAATTTAGCAGTTACACGTACAAGCGTGTGAGCACGGAACCTATCAACCCGAACCATAAAGCAGACGGCGTGTACCTGAAACTGATCCATTTTTTCCCACTGCAGGACAGAGGCCACG
3	Codon1	cp12mer-480	A0A1C3FEJ4	3	NA	A0A1C3FEJ4;cp12mer-480;Codon1;3	GCGGCACCACAAACTGCTCTTCGAGACTCAAGCCACGAAGAGCCGACATCGCAGTGCCTGAAACTGATCCATTTTTTCCGCAATAATAACGGTAAAGAGCTGTGGAGCGGGATTCTGAAAGTGGATAATGAAGAAATCCTGATTATGGCCAAGCCTGTGATTGTCGAGAACGGTTGTCTGGTGTGCCTGGGCAAAATTAAAGACGCCCCACAGGCGCTGCTGGAGATGTATCCGCGTAGTCGTGATTTCCAATGGAAAGTTGGCGATATCATGGGCGTCCACTGCAGGACAGAGGCCACG
3	Codon1	cp12mer-480	A0A1C3FEJ4	4	NA	A0A1C3FEJ4;cp12mer-480;Codon1;4	GCGGCACCACAAACTGCTCTTCGAGACTCAAGCCACGAAGAGCTGCAGCAGTGGGCGATATCATGGGCGTCGAAGCGGTAAGTGCCCCGATTGCATCGACTCTGGTTGAAATTAAGGGTATCGCTGTGAGCACCTTTCTGTTCGGGGCGACTAGCCTGATCCTGCTGTTCATCGCGCTGCAAGGCATCTTTTGGAATTTTGTGGTAAAACCTCTGAAAAATCTGAGCAGCCTGTTCAAAGGTATCGTCGAAGGTACCGAACCGCTGAACCAAAAAATTGCACTGCAGGACAGAGGCCACG
3	Codon1	cp12mer-480	A0A1C3FEJ4	5	+1n	A0A1C3FEJ4;cp12mer-480;Codon1;5;+1n	GCGGCACCACAAACTGCTCTTCGAGACTCAAGCCACGAAGAGCTTCAGTCACGGCAGTGAACCGCTGAACCAAAAAATTGAGGTTAAAACTAAAGATGAAATTGGTGAACTGATCTTCTCCTTCAACCAGATGGCGATTCATCTGTATGAAGCCCTGGCGGACGTGAGACCTCTTGAGGATGAGTGGGTCACCAAATGCGCCTCCTAAGTCCTCAAAACCGAACGCGTTTGGATACTCATCCACGCCGCAAGGATGCCTACCAACGGACAATCAGCTATCACTGCAGGACAGAGGCCACG
3	Codon1	cp12mer-480	A0A1C3FEJ4	5	0	A0A1C3FEJ4;cp12mer-480;Codon1;5;0	GCGGCACCACAAACTGCTCTTCGAGACTCAAGCCACGAAGAGCTTCAGTCACGGCAGTGAACCGCTGAACCAAAAAATTGAGGTTAAAACTAAAGATGAAATTGGTGAACTGATCTTCTCCTTCAACCAGATGGCGATTCATCTGTATGAACTGGCGGACGTGAGACCCAGTCTTGAGGATGAGTGGGTCACCAAATGCGCCTCCTAAGTCCTCAAAACCGAACGCGTTTGGATACTCATCCACGCCGCAAGGATGCCTACCAACGGACAATCAGCTATCACTGCAGGACAGAGGCCACG
3	Codon1	cp12mer-480	A0A1C3FEJ4	5	-1c	A0A1C3FEJ4;cp12mer-480;Codon1;5;-1c	GCGGCACCACAAACTGCTCTTCGAGACTCAAGCCACGAAGAGCTTCAGTCACGGCAGTGAACCGCTGAACCAAAAAATTGAGGTTAAAACTAAAGATGAAATTGGTGAACTGATCTTCTCCTTCAACCAGATGGCGATTCATCTGTATGAAGCGGACGTGAGACCCCTTTATCTTGAGGATGAGTGGGTCACCAAATGCGCCTCCTAAGTCCTCAAAACCGAACGCGTTTGGATACTCATCCACGCCGCAAGGATGCCTACCAACGGACAATCAGCTATCACTGCAGGACAGAGGCCACG
3	Codon1	cp12mer-480	A0A1C3FEJ4	5	-2c	A0A1C3FEJ4;cp12mer-480;Codon1;5;-2c	GCGGCACCACAAACTGCTCTTCGAGACTCAAGCCACGAAGAGCTTCAGTCACGGCAGTGAACCGCTGAACCAAAAAATTGAGGTTAAAACTAAAGATGAAATTGGTGAACTGATCTTCTCCTTCAACCAGATGGCGATTCATCTGTATGAAGACGTGAGACCTTTATACCCTCTTGAGGATGAGTGGGTCACCAAATGCGCCTCCTAAGTCCTCAAAACCGAACGCGTTTGGATACTCATCCACGCCGCAAGGATGCCTACCAACGGACAATCAGCTATCACTGCAGGACAGAGGCCACG
3	Codon1	cp12mer-480	A0A1C3FEJ4	5	-1n	A0A1C3FEJ4;cp12mer-480;Codon1;5;-1n	GCGGCACCACAAACTGCTCTTCGAGACTCAAGCCACGAAGAGCTTCAGTCACGGCAGTGAACCGCTGAACCAAAAAATTGAGGTTAAAACTAAAGATGAAATTGGTGAACTGATCTTCTCCTTCAACCAGATGGCGATTCATCTGTATCTGGCGGACGTGAGACCGAGTGGTCTTGAGGATGAGTGGGTCACCAAATGCGCCTCCTAAGTCCTCAAAACCGAACGCGTTTGGATACTCATCCACGCCGCAAGGATGCCTACCAACGGACAATCAGCTATCACTGCAGGACAGAGGCCACG
3	Codon1	cp12mer-480	A0A1C3FEJ4	5	+1c	A0A1C3FEJ4;cp12mer-480;Codon1;5;+1c	GCGGCACCACAAACTGCTCTTCGAGACTCAAGCCACGAAGAGCTTCAGTCACGGCAGTGAACCGCTGAACCAAAAAATTGAGGTTAAAACTAAAGATGAAATTGGTGAACTGATCTTCTCCTTCAACCAGATGGCGATTCATCTGTATGAACAACTGGCGGACGTGAGACCTCTTGAGGATGAGTGGGTCACCAAATGCGCCTCCTAAGTCCTCAAAACCGAACGCGTTTGGATACTCATCCACGCCGCAAGGATGCCTACCAACGGACAATCAGCTATCACTGCAGGACAGAGGCCACG
3	Codon1	cp12mer-481	A0A212PJU8	1	NA	A0A212PJU8;cp12mer-481;Codon1;1	GCGGCACCACAAACTGCTCTTCGAAAGGAATCGGGCGAAGAGCCCTGTGCAGTGATCGGGGATGGTAACTAACGGGTCTCACATATGCGCCTGCTGGAAAAACAACCTATTGCCCGCACTCTGCTGTATGCAAACGCGATCCTGTTTGTGATTGCTGCTGCTGCCGTGTTTCTGACCGTTCAGCAGGTTGAACGCCGTCAAGCGCTGGATGAAGCGCTGCAGCAGGGCCGCCTGCTGCTGGAACGCAACCTGGCTATCCACCGCTATTTTGCTGACCATCACTGCAGGACAGAGGCCACG
3	Codon1	cp12mer-481	A0A212PJU8	2	NA	A0A212PJU8;cp12mer-481;Codon1;2	GCGGCACCACAAACTGCTCTTCGAAAGGAATCGGGCGAAGAGCCACTCGCAGTGACCGCTATTTTGCTGACCATCTGAAACCACAGGTTATGCATCTGCTGAAACAGAATCCAAATGAAGATTTTTTCGACCCAACCTGGATGTCGAGCACCTTTGCGGTACGTTCCATTGATAGCCTGTACCAAAAAATCTCGAAATCGGGCTATTATTACAAAGAATGCGCAATTAATGCTCGCAGTCCGAGCAACGAGGCTGATGCGGAGGAACGCGCATTCATCGCACTGCAGGACAGAGGCCACG
3	Codon1	cp12mer-481	A0A212PJU8	3	NA	A0A212PJU8;cp12mer-481;Codon1;3	GCGGCACCACAAACTGCTCTTCGAAAGGAATCGGGCGAAGAGCGGCGCGTAGCAGTGGGAACGCGCATTCATCGAAAGCCTGAACCGTGACGGGTCGCTGATGATGACCCGCGGCATCCGCGTTTTTGACGGTAAACCGTACTTTACCATTATGCACCGCGGCGAAACGATGGAACGTAACTGCCTGGTCTGTCATAACCGCCCGGAACAGGCACCAAGCGGGCTGGTTTCCCGTTACGGCGGCACCCGTAGCTTCGGTCGCCATGAAGGTCAGGTCGTCACTGCAGGACAGAGGCCACG
3	Codon1	cp12mer-481	A0A212PJU8	4	NA	A0A212PJU8;cp12mer-481;Codon1;4	GCGGCACCACAAACTGCTCTTCGAAAGGAATCGGGCGAAGAGCCGACCCGGCAGTGCCATGAAGGTCAGGTCGTAAGCGCCATCTCGATCCGTGTACCTCTGGCCAGTCCGCTGCGTCATGCCGATCGTTTCGCCCTGCAACTGTCCCTGATCATCCTGTCGATTCTGTTTACCCTGTTCGGCATTAACTACCTGCTGGTCCGTCGTCTGGTGCTGCGCCCGCTGGAACGTCTGCGTACGCAGGCGGTGCTGGTTTCCGGCGACGAACGTCATCTGGGGCACTGCAGGACAGAGGCCACG
3	Codon1	cp12mer-481	A0A212PJU8	5	+1n	A0A212PJU8;cp12mer-481;Codon1;5;+1n	GCGGCACCACAAACTGCTCTTCGAAAGGAATCGGGCGAAGAGCAATAAAGTACGTGCAGTGGACGAACGTCATCTGGGGGAAGAAATCCCGGTTCCGTCGGGTCGCGAGCTGCGCGAAACCGCACTGGCATTCAATGCCATGAGCGCTTCCCTGTGTCGCAGTCTGGCTGACGTGAGACCAGGCACGAGGATACTCATACCATATCGTAGCGGATAATGCGTTTGGATCGCTGGGTCGTGTGACGATTCCACCTCCCGTACCAACGGACAATCAGCTATCACTGCAGGACAGAGGCCACG
3	Codon1	cp12mer-481	A0A212PJU8	5	0	A0A212PJU8;cp12mer-481;Codon1;5;0	GCGGCACCACAAACTGCTCTTCGAAAGGAATCGGGCGAAGAGCAATAAAGTACGTGCAGTGGACGAACGTCATCTGGGGGAAGAAATCCCGGTTCCGTCGGGTCGCGAGCTGCGCGAAACCGCACTGGCATTCAATGCCATGAGCGCTTCCCTGTGTCGCCTGGCTGACGTGAGACCCGCAGGCACGAGGATACTCATACCATATCGTAGCGGATAATGCGTTTGGATCGCTGGGTCGTGTGACGATTCCACCTCCCGTACCAACGGACAATCAGCTATCACTGCAGGACAGAGGCCACG
3	Codon1	cp12mer-481	A0A212PJU8	5	-1c	A0A212PJU8;cp12mer-481;Codon1;5;-1c	GCGGCACCACAAACTGCTCTTCGAAAGGAATCGGGCGAAGAGCAATAAAGTACGTGCAGTGGACGAACGTCATCTGGGGGAAGAAATCCCGGTTCCGTCGGGTCGCGAGCTGCGCGAAACCGCACTGGCATTCAATGCCATGAGCGCTTCCCTGTGTCGCGCTGACGTGAGACCTTGTAGAGGCACGAGGATACTCATACCATATCGTAGCGGATAATGCGTTTGGATCGCTGGGTCGTGTGACGATTCCACCTCCCGTACCAACGGACAATCAGCTATCACTGCAGGACAGAGGCCACG
3	Codon1	cp12mer-481	A0A212PJU8	5	-2c	A0A212PJU8;cp12mer-481;Codon1;5;-2c	GCGGCACCACAAACTGCTCTTCGAAAGGAATCGGGCGAAGAGCAATAAAGTACGTGCAGTGGACGAACGTCATCTGGGGGAAGAAATCCCGGTTCCGTCGGGTCGCGAGCTGCGCGAAACCGCACTGGCATTCAATGCCATGAGCGCTTCCCTGTGTCGCGACGTGAGACCATCTCACCCAGGCACGAGGATACTCATACCATATCGTAGCGGATAATGCGTTTGGATCGCTGGGTCGTGTGACGATTCCACCTCCCGTACCAACGGACAATCAGCTATCACTGCAGGACAGAGGCCACG
3	Codon1	cp12mer-481	A0A212PJU8	5	-1n	A0A212PJU8;cp12mer-481;Codon1;5;-1n	GCGGCACCACAAACTGCTCTTCGAAAGGAATCGGGCGAAGAGCAATAAAGTACGTGCAGTGGACGAACGTCATCTGGGGGAAGAAATCCCGGTTCCGTCGGGTCGCGAGCTGCGCGAAACCGCACTGGCATTCAATGCCATGAGCGCTTCCCTGTGTCTGGCTGACGTGAGACCTAGCATAGGCACGAGGATACTCATACCATATCGTAGCGGATAATGCGTTTGGATCGCTGGGTCGTGTGACGATTCCACCTCCCGTACCAACGGACAATCAGCTATCACTGCAGGACAGAGGCCACG
3	Codon1	cp12mer-481	A0A212PJU8	5	+1c	A0A212PJU8;cp12mer-481;Codon1;5;+1c	GCGGCACCACAAACTGCTCTTCGAAAGGAATCGGGCGAAGAGCAATAAAGTACGTGCAGTGGACGAACGTCATCTGGGGGAAGAAATCCCGGTTCCGTCGGGTCGCGAGCTGCGCGAAACCGCACTGGCATTCAATGCCATGAGCGCTTCCCTGTGTCGCCAACTGGCTGACGTGAGACCAGGCACGAGGATACTCATACCATATCGTAGCGGATAATGCGTTTGGATCGCTGGGTCGTGTGACGATTCCACCTCCCGTACCAACGGACAATCAGCTATCACTGCAGGACAGAGGCCACG
3	Codon1	cp12mer-482	A0A496W2D1	1	NA	A0A496W2D1;cp12mer-482;Codon1;1	GCGGCACCACAAACTGCTCTTCGAATCAGTTGCGGCGAAGAGCGCCGGCAGTGATCGGGGATGGTAACTAACGGGTCTCACATATGCCGCACTACCGTTTTGCGAAAAACCGCGCGTCCTTTAAGATTATTGAAGATTGCCGTGCGACCCGCTGCCATCCGACCACCGATAACTACTGGCGCAAATTTACGATGGGTATTCAGGCCAAACTGCTGCTGGTGATCTCCATCATTCTGATCTTCATCTTCCTGGCTGTCGAGTTCGTCAACTATCAAACGACACTGCAGGACAGAGGCCACG
3	Codon1	cp12mer-482	A0A496W2D1	2	NA	A0A496W2D1;cp12mer-482;Codon1;2	GCGGCACCACAAACTGCTCTTCGAATCAGTTGCGGCGAAGAGCTTGATGCAGTGAGTTCGTCAACTATCAAACGACGAAACAGACCGTGGAAGAAAACCTGCAAGAACAGGCGGAAAAAGTCCGCTCCCTGCTGATGGCAACGCGCCGCATCTATCAACGCCAGTTTATTGATAGCGGCCTGCCGCTGACTGAAAAAACCCTGGGCTTCCTGCCGGCGCACGCGCTGGGCAAAATCAGCGAAGATTATCCGAACTGGGATGCGTCGGGCTTTCTGTTTGCACTGCAGGACAGAGGCCACG
3	Codon1	cp12mer-482	A0A496W2D1	3	NA	A0A496W2D1;cp12mer-482;Codon1;3	GCGGCACCACAAACTGCTCTTCGAATCAGTTGCGGCGAAGAGCCCGGGCTGCAGTGCGTCGGGCTTTCTGTTTGATAATGTTTCCGATCAACCGCGCAACCCTGATCACGCTGCCGACGCCGTGGAGCTGGCGGCAATGGAGTACTTCCGCGAACACCCAAAGGAAAAACTGCTGTTCAAACCGTTTTCCCAGAATGGCGAACCTTTCTATCTGTATGCGCGTCCGATTTGGATTGAAAAATACTGTCTGAAATGCCATGGTGAACGCGAGGAAGCACCCACTGCAGGACAGAGGCCACG
3	Codon1	cp12mer-482	A0A496W2D1	4	NA	A0A496W2D1;cp12mer-482;Codon1;4	GCGGCACCACAAACTGCTCTTCGAATCAGTTGCGGCGAAGAGCGCGCCACACGCAGTGAACGCGAGGAAGCACCGGAAACTATTCGTAAGCTGTATGATAGTGCGTGGAATTATCAGGTGGGGGAACTGCGCGGCATTCTGAGCATTAAACTGCCAGCGACGACTCTGCAGGAAAAAACCTGGCTGGCTTTTCGCCAGGATCTGCTGATTCAACTGTTCGGTTTCCTGTGTGTGTTTATGCTGGTGATGCTGCTGGTGCGTCGTAATGTTATTCAACCTCACTGCAGGACAGAGGCCACG
3	Codon1	cp12mer-482	A0A496W2D1	5	+1n	A0A496W2D1;cp12mer-482;Codon1;5;+1n	GCGGCACCACAAACTGCTCTTCGAATCAGTTGCGGCGAAGAGCACTGTCGGGCAGTGGCGTCGTAATGTTATTCAACCTCTGACCCAAATGGCGGAATCCATGCAGACGTTTGCTCGCGGTGATTATACGCAGCGCGTAACCGATTTCAAAGGTGAGATTGGCATTCTGTCGCGTGCGTTCAACGATATGGCCACCCAAATCTTTGAACAACTGGCAGACGTGAGACCTCTAAAGCGGTCTTACAAGTGTCTATTCCTGACCAACGGACAATCAGCTATCACTGCAGGACAGAGGCCACG
3	Codon1	cp12mer-482	A0A496W2D1	5	0	A0A496W2D1;cp12mer-482;Codon1;5;0	GCGGCACCACAAACTGCTCTTCGAATCAGTTGCGGCGAAGAGCACTGTCGGGCAGTGGCGTCGTAATGTTATTCAACCTCTGACCCAAATGGCGGAATCCATGCAGACGTTTGCTCGCGGTGATTATACGCAGCGCGTAACCGATTTCAAAGGTGAGATTGGCATTCTGTCGCGTGCGTTCAACGATATGGCCACCCAAATCTTTGAACTGGCAGACGTGAGACCGACTCTAAAGCGGTCTTACAAGTGTCTATTCCTGACCAACGGACAATCAGCTATCACTGCAGGACAGAGGCCACG
3	Codon1	cp12mer-482	A0A496W2D1	5	-1c	A0A496W2D1;cp12mer-482;Codon1;5;-1c	GCGGCACCACAAACTGCTCTTCGAATCAGTTGCGGCGAAGAGCACTGTCGGGCAGTGGCGTCGTAATGTTATTCAACCTCTGACCCAAATGGCGGAATCCATGCAGACGTTTGCTCGCGGTGATTATACGCAGCGCGTAACCGATTTCAAAGGTGAGATTGGCATTCTGTCGCGTGCGTTCAACGATATGGCCACCCAAATCTTTGAAGCAGACGTGAGACCCCAAGATCTAAAGCGGTCTTACAAGTGTCTATTCCTGACCAACGGACAATCAGCTATCACTGCAGGACAGAGGCCACG
3	Codon1	cp12mer-482	A0A496W2D1	5	-2c	A0A496W2D1;cp12mer-482;Codon1;5;-2c	GCGGCACCACAAACTGCTCTTCGAATCAGTTGCGGCGAAGAGCACTGTCGGGCAGTGGCGTCGTAATGTTATTCAACCTCTGACCCAAATGGCGGAATCCATGCAGACGTTTGCTCGCGGTGATTATACGCAGCGCGTAACCGATTTCAAAGGTGAGATTGGCATTCTGTCGCGTGCGTTCAACGATATGGCCACCCAAATCTTTGAAGACGTGAGACCCGTGGCGCGTCTAAAGCGGTCTTACAAGTGTCTATTCCTGACCAACGGACAATCAGCTATCACTGCAGGACAGAGGCCACG
3	Codon1	cp12mer-482	A0A496W2D1	5	-1n	A0A496W2D1;cp12mer-482;Codon1;5;-1n	GCGGCACCACAAACTGCTCTTCGAATCAGTTGCGGCGAAGAGCACTGTCGGGCAGTGGCGTCGTAATGTTATTCAACCTCTGACCCAAATGGCGGAATCCATGCAGACGTTTGCTCGCGGTGATTATACGCAGCGCGTAACCGATTTCAAAGGTGAGATTGGCATTCTGTCGCGTGCGTTCAACGATATGGCCACCCAAATCTTTCTGGCAGACGTGAGACCCCCAGTTCTAAAGCGGTCTTACAAGTGTCTATTCCTGACCAACGGACAATCAGCTATCACTGCAGGACAGAGGCCACG
3	Codon1	cp12mer-482	A0A496W2D1	5	+1c	A0A496W2D1;cp12mer-482;Codon1;5;+1c	GCGGCACCACAAACTGCTCTTCGAATCAGTTGCGGCGAAGAGCACTGTCGGGCAGTGGCGTCGTAATGTTATTCAACCTCTGACCCAAATGGCGGAATCCATGCAGACGTTTGCTCGCGGTGATTATACGCAGCGCGTAACCGATTTCAAAGGTGAGATTGGCATTCTGTCGCGTGCGTTCAACGATATGGCCACCCAAATCTTTGAACAACTGGCAGACGTGAGACCTCTAAAGCGGTCTTACAAGTGTCTATTCCTGACCAACGGACAATCAGCTATCACTGCAGGACAGAGGCCACG
3	Codon1	cp12mer-483	A0A2V2EQ40	1	NA	A0A2V2EQ40;cp12mer-483;Codon1;1	GCGGCACCACAAACTGCTCTTCGCGATCAAACGGACGAAGAGCTATGGCAGTGATCGGGGATGGTAACTAACGGGTCTCACATATGTCGGATCGTCTGAATGAACGTACGAGTGGCAAGCAAGCACGTGCGAAATTCTGGGAACTGGCGCCGAAAAAGGCGAAAGCGCCGAGTCGTCATCGCGGGCTGCGCAGCAAAATGGCTATTATTGTTATTGTTCTGATCGCGGTCCTGATGGGCGCGGATGCACTGTGGAACTACTCGCTGCAGCGCACTCAGGCACTGCAGGACAGAGGCCACG
3	Codon1	cp12mer-483	A0A2V2EQ40	2	NA	A0A2V2EQ40;cp12mer-483;Codon1;2	GCGGCACCACAAACTGCTCTTCGCGATCAAACGGACGAAGAGCTCTATCTGTGAGTGCAGTGCTGCAGCGCACTCAGGCGGAAAACGAGGCCCGTGAGAAGGCAGAGGTGCTGGCGAGCGAAATGCGCGCAATGTGGGATTTTATCGACATGAATCAGGATGTTATCAACCGCGACGAAAACGGTAATTTTCGTACCAAAACGCTGGTGTGTGTCGTAGCCGCAAAATCCGTGTCCACGCTGTTTACCAGCAATACCGATTACATTATTCGCTTCACCGCACTGCAGGACAGAGGCCACG
3	Codon1	cp12mer-483	A0A2V2EQ40	3	NA	A0A2V2EQ40;cp12mer-483;Codon1;3	GCGGCACCACAAACTGCTCTTCGCGATCAAACGGACGAAGAGCGCAGTGGATTACATTATTCGCTTCACCGGTGAAGCACCTCGCCAGAAAGCGAATGCGCCTGACGCTTTTGAACAGGAAGCTTTTGATGCGTTTCGCAGTAACCCGGGACTGGCATCCTACAGCGGTGTGCGTACCGATGAGGAAACTGGCCAGCGTGTCTTCCGTTACACGGAACCTCTGTACGTTACTGAATCGTGCCTGGAGTGCCACGGTGATCCAGCTGGCGAAATCGATCACACTGCAGGACAGAGGCCACG
3	Codon1	cp12mer-483	A0A2V2EQ40	4	NA	A0A2V2EQ40;cp12mer-483;Codon1;4	GCGGCACCACAAACTGCTCTTCGCGATCAAACGGACGAAGAGCCATCCTATGCAGTGCAGCTGGCGAAATCGATCAGTACGGTTATCCGAAAGAGGGGATGAAAGTAGGTGATATCGGCGGCGCGATGTCGATCACCGAACCGATGTCCATTTATGAAGAAGGTATTGCAACCTCGGTTACCCAACAGGCGCTGATGGTGCTGATCATGGTTGCGGTTGCCGGGCTGGGCATTTTCCTGGCGGCGAATCGTCTGCTGCTGCGTCCGATTGAGTCGCTGACACTGCAGGACAGAGGCCACG
3	Codon1	cp12mer-483	A0A2V2EQ40	5	+1n	A0A2V2EQ40;cp12mer-483;Codon1;5;+1n	GCGGCACCACAAACTGCTCTTCGCGATCAAACGGACGAAGAGCTAGCTCGCGCGCAGTGGTCCGATTGAGTCGCTGAGCCGTGCGGCGCACGACATTGAAGCAGGTAATTTTGATTACAAACTGGACACCACTCCGCGTGTGGGCGGCGAAGATGAGCTGAGCGAGTTTACCCGCGACTTTGACAGTATGGCGCGTCATCTGGAACGCCTGCTGGCTGACGTGAGACCCATTGGAGGGTACGTACGACATGCTGATGTTACCAACGGACAATCAGCTATCACTGCAGGACAGAGGCCACG
3	Codon1	cp12mer-483	A0A2V2EQ40	5	0	A0A2V2EQ40;cp12mer-483;Codon1;5;0	GCGGCACCACAAACTGCTCTTCGCGATCAAACGGACGAAGAGCTAGCTCGCGCGCAGTGGTCCGATTGAGTCGCTGAGCCGTGCGGCGCACGACATTGAAGCAGGTAATTTTGATTACAAACTGGACACCACTCCGCGTGTGGGCGGCGAAGATGAGCTGAGCGAGTTTACCCGCGACTTTGACAGTATGGCGCGTCATCTGGAACGCCTGGCTGACGTGAGACCGCACATTGGAGGGTACGTACGACATGCTGATGTTACCAACGGACAATCAGCTATCACTGCAGGACAGAGGCCACG
3	Codon1	cp12mer-483	A0A2V2EQ40	5	-1c	A0A2V2EQ40;cp12mer-483;Codon1;5;-1c	GCGGCACCACAAACTGCTCTTCGCGATCAAACGGACGAAGAGCTAGCTCGCGCGCAGTGGTCCGATTGAGTCGCTGAGCCGTGCGGCGCACGACATTGAAGCAGGTAATTTTGATTACAAACTGGACACCACTCCGCGTGTGGGCGGCGAAGATGAGCTGAGCGAGTTTACCCGCGACTTTGACAGTATGGCGCGTCATCTGGAACGCGCTGACGTGAGACCAGCTATCATTGGAGGGTACGTACGACATGCTGATGTTACCAACGGACAATCAGCTATCACTGCAGGACAGAGGCCACG
3	Codon1	cp12mer-483	A0A2V2EQ40	5	-2c	A0A2V2EQ40;cp12mer-483;Codon1;5;-2c	GCGGCACCACAAACTGCTCTTCGCGATCAAACGGACGAAGAGCTAGCTCGCGCGCAGTGGTCCGATTGAGTCGCTGAGCCGTGCGGCGCACGACATTGAAGCAGGTAATTTTGATTACAAACTGGACACCACTCCGCGTGTGGGCGGCGAAGATGAGCTGAGCGAGTTTACCCGCGACTTTGACAGTATGGCGCGTCATCTGGAACGCGACGTGAGACCTGAACGGAACATTGGAGGGTACGTACGACATGCTGATGTTACCAACGGACAATCAGCTATCACTGCAGGACAGAGGCCACG
3	Codon1	cp12mer-483	A0A2V2EQ40	5	-1n	A0A2V2EQ40;cp12mer-483;Codon1;5;-1n	GCGGCACCACAAACTGCTCTTCGCGATCAAACGGACGAAGAGCTAGCTCGCGCGCAGTGGTCCGATTGAGTCGCTGAGCCGTGCGGCGCACGACATTGAAGCAGGTAATTTTGATTACAAACTGGACACCACTCCGCGTGTGGGCGGCGAAGATGAGCTGAGCGAGTTTACCCGCGACTTTGACAGTATGGCGCGTCATCTGGAACTGGCTGACGTGAGACCTCAAAACATTGGAGGGTACGTACGACATGCTGATGTTACCAACGGACAATCAGCTATCACTGCAGGACAGAGGCCACG
3	Codon1	cp12mer-483	A0A2V2EQ40	5	+1c	A0A2V2EQ40;cp12mer-483;Codon1;5;+1c	GCGGCACCACAAACTGCTCTTCGCGATCAAACGGACGAAGAGCTAGCTCGCGCGCAGTGGTCCGATTGAGTCGCTGAGCCGTGCGGCGCACGACATTGAAGCAGGTAATTTTGATTACAAACTGGACACCACTCCGCGTGTGGGCGGCGAAGATGAGCTGAGCGAGTTTACCCGCGACTTTGACAGTATGGCGCGTCATCTGGAACGCCAACTGGCTGACGTGAGACCCATTGGAGGGTACGTACGACATGCTGATGTTACCAACGGACAATCAGCTATCACTGCAGGACAGAGGCCACG
3	Codon1	cp12mer-484	A0A4P5WVD2	1	NA	A0A4P5WVD2;cp12mer-484;Codon1;1	GCGGCACCACAAACTGCTCTTCGTGCTATCAGTGGCGAAGAGCGGTCCGCAGTGATCGGGGATGGTAACTAACGGGTCTCACATATGGCTTATCGTAGCCTGCGCGACGTTCTGGGTGAAACGAGTCTGGAACGCAAATGCCGCTTCCTGTTTGGACTGTGCCTGTTTGTACTGATCGCGGGCAGCTTTTGGTGGTACGGCAAACTGACTGAACGCGTGGTTTATGAAACCACGCGCTCGACGGGTCGTCAACTGGTGGATGCCTACCTGTGGCAATACCACTGCAGGACAGAGGCCACG
3	Codon1	cp12mer-484	A0A4P5WVD2	2	NA	A0A4P5WVD2;cp12mer-484;Codon1;2	GCGGCACCACAAACTGCTCTTCGTGCTATCAGTGGCGAAGAGCCTGGTATTGCAGTGATGCCTACCTGTGGCAATACCATTGGCTGAAACTGGAGCCAAATGAAACGCTGAGCCCAGGGATCACTTATCTGAACCAGATGTTTGGCACGAAGGCGAAAGTTAGTGACGACGGTACTAGCGTGGCAGGGCCGAGCGAACAGCTGCTGAAACTGGACCCGACTGCCGCGGAAATGGCAGGTATTAATCGTCTGGATGCGCGCATCGTCGAGCTGTTCCTGACACTGCAGGACAGAGGCCACG
3	Codon1	cp12mer-484	A0A4P5WVD2	3	NA	A0A4P5WVD2;cp12mer-484;Codon1;3	GCGGCACCACAAACTGCTCTTCGTGCTATCAGTGGCGAAGAGCAAAGGGCAGTGCGTCGAGCTGTTCCTGAAACAGCCGGCCCCGACGGCGGAAGGCGGTGACGCCGTGCCGGGTCCAGCTCCAGAGTATCGCGAGTATGACATCACCGATAAAGCGGAATACCATTATTATCAGCCTGTGCGTGCGCGTGAACAATGTCTGATTTGCCATTGTCACCCGGGCGTGGCAACCGGCTGTGATGCCGAAGACCCAGATAAACCTGCGCGCCGTCGTCTGGCCACTGCAGGACAGAGGCCACG
3	Codon1	cp12mer-484	A0A4P5WVD2	4	NA	A0A4P5WVD2;cp12mer-484;Codon1;4	GCGGCACCACAAACTGCTCTTCGTGCTATCAGTGGCGAAGAGCGGATTCACATGATAAGGCAGTGCGCCGTCGTCTGGCGGCCGGGGAACTGATGGGCGTTGTTAAAATCGTCATGCCGACCAAAGACCGTCAGGCAGCTATTAACCGCAATCGTGCCATCCTGCTGGCAACGGCGATTATGACCATGTTCCTGGCAATGCTGGCGGCATATGCAATCGTACGCTACGTGATTGTAAAACCGCTGGCAGACCTGCGTAACGTAGCCGATGAGGTGCGTCCACTGCAGGACAGAGGCCACG
3	Codon1	cp12mer-484	A0A4P5WVD2	5	+1n	A0A4P5WVD2;cp12mer-484;Codon1;5;+1n	GCGGCACCACAAACTGCTCTTCGTGCTATCAGTGGCGAAGAGCGTGGTTGCTGCAGTGGCCGATGAGGTGCGTCGCGGTAATACCCAGGCCCGCGCGGATATCCATACCGCCGACGAATTTGAAGACCTGGGCGTAGCAATTAATCGCATGCTGCGCGGGCTGATTGAGAGTCTGGCCGACGTGAGACCAACGTGAAAAGAATAATAGCGGAGAGAATAGGACCGAAGCTAGTCGGCCTTAGGTTCAGGACCGATATTTACCAACGGACAATCAGCTATCACTGCAGGACAGAGGCCACG
3	Codon1	cp12mer-484	A0A4P5WVD2	5	0	A0A4P5WVD2;cp12mer-484;Codon1;5;0	GCGGCACCACAAACTGCTCTTCGTGCTATCAGTGGCGAAGAGCGTGGTTGCTGCAGTGGCCGATGAGGTGCGTCGCGGTAATACCCAGGCCCGCGCGGATATCCATACCGCCGACGAATTTGAAGACCTGGGCGTAGCAATTAATCGCATGCTGCGCGGGCTGATTGAGCTGGCCGACGTGAGACCGAAAACGTGAAAAGAATAATAGCGGAGAGAATAGGACCGAAGCTAGTCGGCCTTAGGTTCAGGACCGATATTTACCAACGGACAATCAGCTATCACTGCAGGACAGAGGCCACG
3	Codon1	cp12mer-484	A0A4P5WVD2	5	-1c	A0A4P5WVD2;cp12mer-484;Codon1;5;-1c	GCGGCACCACAAACTGCTCTTCGTGCTATCAGTGGCGAAGAGCGTGGTTGCTGCAGTGGCCGATGAGGTGCGTCGCGGTAATACCCAGGCCCGCGCGGATATCCATACCGCCGACGAATTTGAAGACCTGGGCGTAGCAATTAATCGCATGCTGCGCGGGCTGATTGAGGCCGACGTGAGACCGGTTACAACGTGAAAAGAATAATAGCGGAGAGAATAGGACCGAAGCTAGTCGGCCTTAGGTTCAGGACCGATATTTACCAACGGACAATCAGCTATCACTGCAGGACAGAGGCCACG
3	Codon1	cp12mer-484	A0A4P5WVD2	5	-2c	A0A4P5WVD2;cp12mer-484;Codon1;5;-2c	GCGGCACCACAAACTGCTCTTCGTGCTATCAGTGGCGAAGAGCGTGGTTGCTGCAGTGGCCGATGAGGTGCGTCGCGGTAATACCCAGGCCCGCGCGGATATCCATACCGCCGACGAATTTGAAGACCTGGGCGTAGCAATTAATCGCATGCTGCGCGGGCTGATTGAGGACGTGAGACCCACCCTACGAACGTGAAAAGAATAATAGCGGAGAGAATAGGACCGAAGCTAGTCGGCCTTAGGTTCAGGACCGATATTTACCAACGGACAATCAGCTATCACTGCAGGACAGAGGCCACG
3	Codon1	cp12mer-484	A0A4P5WVD2	5	-1n	A0A4P5WVD2;cp12mer-484;Codon1;5;-1n	GCGGCACCACAAACTGCTCTTCGTGCTATCAGTGGCGAAGAGCGTGGTTGCTGCAGTGGCCGATGAGGTGCGTCGCGGTAATACCCAGGCCCGCGCGGATATCCATACCGCCGACGAATTTGAAGACCTGGGCGTAGCAATTAATCGCATGCTGCGCGGGCTGATTCTGGCCGACGTGAGACCTTTCCTAACGTGAAAAGAATAATAGCGGAGAGAATAGGACCGAAGCTAGTCGGCCTTAGGTTCAGGACCGATATTTACCAACGGACAATCAGCTATCACTGCAGGACAGAGGCCACG
3	Codon1	cp12mer-484	A0A4P5WVD2	5	+1c	A0A4P5WVD2;cp12mer-484;Codon1;5;+1c	GCGGCACCACAAACTGCTCTTCGTGCTATCAGTGGCGAAGAGCGTGGTTGCTGCAGTGGCCGATGAGGTGCGTCGCGGTAATACCCAGGCCCGCGCGGATATCCATACCGCCGACGAATTTGAAGACCTGGGCGTAGCAATTAATCGCATGCTGCGCGGGCTGATTGAGCAACTGGCCGACGTGAGACCAACGTGAAAAGAATAATAGCGGAGAGAATAGGACCGAAGCTAGTCGGCCTTAGGTTCAGGACCGATATTTACCAACGGACAATCAGCTATCACTGCAGGACAGAGGCCACG
3	Codon1	cp12mer-485	A0A369PC17	1	NA	A0A369PC17;cp12mer-485;Codon1;1	GCGGCACCACAAACTGCTCTTCGTGGGAGTCTATGCGAAGAGCGATCCGCAGTGATCGGGGATGGTAACTAACGGGTCTCACATATGAGCACCGATCATCCGGGGCGCCCGTTCCGCTACGGCATTCGCTTCAAGATCGCTGTGTCCATTGGTGTGATCATGATCGCGCTGATGGCTGTTGACATTCTGTGGAACCTGAGCCTGCAGAATGCTCAGGCGGAAAACGAGGCCCGCGAAAAAGCAGAAGTGCTGGCGGCGGAAATGCGTGCCGCGTGGGATCACTGCAGGACAGAGGCCACG
3	Codon1	cp12mer-485	A0A369PC17	2	NA	A0A369PC17;cp12mer-485;Codon1;2	GCGGCACCACAAACTGCTCTTCGTGGGAGTCTATGCGAAGAGCATGATGCGTTTGCAGTGGTGCCGCGTGGGATTTCGTTGACATGAATCAGGAGGTGATTAATCGTGCGGAAGACGGGGCGTTCCGCACCAAACATCTGGTCTGCGTTGTTGCAGCCAAATCCATTTCGATGCTGTTTACTTCGGAAACCGACTACAGTATTCGCTTTACGAACGATACCCCGCGTCAGGCAGCCAATGCTCCGGATGCGTTCGAGCAAGAGGCCCTGGCAGCCTTTACACTGCAGGACAGAGGCCACG
3	Codon1	cp12mer-485	A0A369PC17	3	NA	A0A369PC17;cp12mer-485;Codon1;3	GCGGCACCACAAACTGCTCTTCGTGGGAGTCTATGCGAAGAGCAAGAGTTCCGCAGTGGCCCTGGCAGCCTTTAATGCCGATCCTGATCGCAAAGCGTTCTGGCGCGTTGTAGATGCGGGCAACGGGACGCGCGTTTTTCGTTACACCGAGCCGCTGTACGTTACCGAAAGCTGCCTGGAATGTCATGGCGATCCGGTTGGCGAACTGGATCAATACGGCTATCCAAAAGAGGGCATGCAAGTGGGCCAGGTGGGCGGTGCAATGTCGATCACCGAGCCCACTGCAGGACAGAGGCCACG
3	Codon1	cp12mer-485	A0A369PC17	4	NA	A0A369PC17;cp12mer-485;Codon1;4	GCGGCACCACAAACTGCTCTTCGTGGGAGTCTATGCGAAGAGCCTTACGGCAGTGAATGTCGATCACCGAGCCGATGGGGATCTACGCCGCAGGTATCCAAGATAGTATGATGCAGCAGGCTATTATGGTACTGTTTATGATGGTTGCGGCTTTCATCGGACTGTACTTCGTCACGTCCCAGCTGGTTCTGCAGCCGATCGATGAACTGCGTAGCGCGGCGGGGGCGGTTGGCAAAGGGGATTTTAACTACACGCTGACGGTTCCTGACCCGGGCGAACCACTGCAGGACAGAGGCCACG
3	Codon1	cp12mer-485	A0A369PC17	5	+1n	A0A369PC17;cp12mer-485;Codon1;5;+1n	GCGGCACCACAAACTGCTCTTCGTGGGAGTCTATGCGAAGAGCTGATAAGCTTGCGTTAGCAGTGCTGACCCGGGCGAACGTCCTCGTGACGAACTGGCCGAACTGACCGGTGAGTTCGATCGTATGGCGCGCGACCTGGAAGCGCTGCTGGCTGACGTGAGACCCTCATCACCGCCCATCCGATCCTTTCCCTCCTTATACATGTATGTTCAGTGGAACCGTGTAGCATGCGCTCTCAAGAGGCCTGTCTACATCCACACCAACGGACAATCAGCTATCACTGCAGGACAGAGGCCACG
3	Codon1	cp12mer-485	A0A369PC17	5	0	A0A369PC17;cp12mer-485;Codon1;5;0	GCGGCACCACAAACTGCTCTTCGTGGGAGTCTATGCGAAGAGCTGATAAGCTTGCGTTAGCAGTGCTGACCCGGGCGAACGTCCTCGTGACGAACTGGCCGAACTGACCGGTGAGTTCGATCGTATGGCGCGCGACCTGGAAGCGCTGGCTGACGTGAGACCCTGCTCATCACCGCCCATCCGATCCTTTCCCTCCTTATACATGTATGTTCAGTGGAACCGTGTAGCATGCGCTCTCAAGAGGCCTGTCTACATCCACACCAACGGACAATCAGCTATCACTGCAGGACAGAGGCCACG
3	Codon1	cp12mer-485	A0A369PC17	5	-1c	A0A369PC17;cp12mer-485;Codon1;5;-1c	GCGGCACCACAAACTGCTCTTCGTGGGAGTCTATGCGAAGAGCTGATAAGCTTGCGTTAGCAGTGCTGACCCGGGCGAACGTCCTCGTGACGAACTGGCCGAACTGACCGGTGAGTTCGATCGTATGGCGCGCGACCTGGAAGCGGCTGACGTGAGACCACATGGCTCATCACCGCCCATCCGATCCTTTCCCTCCTTATACATGTATGTTCAGTGGAACCGTGTAGCATGCGCTCTCAAGAGGCCTGTCTACATCCACACCAACGGACAATCAGCTATCACTGCAGGACAGAGGCCACG
3	Codon1	cp12mer-485	A0A369PC17	5	-2c	A0A369PC17;cp12mer-485;Codon1;5;-2c	GCGGCACCACAAACTGCTCTTCGTGGGAGTCTATGCGAAGAGCTGATAAGCTTGCGTTAGCAGTGCTGACCCGGGCGAACGTCCTCGTGACGAACTGGCCGAACTGACCGGTGAGTTCGATCGTATGGCGCGCGACCTGGAAGCGGACGTGAGACCCCTGGAGTACTCATCACCGCCCATCCGATCCTTTCCCTCCTTATACATGTATGTTCAGTGGAACCGTGTAGCATGCGCTCTCAAGAGGCCTGTCTACATCCACACCAACGGACAATCAGCTATCACTGCAGGACAGAGGCCACG
3	Codon1	cp12mer-485	A0A369PC17	5	-1n	A0A369PC17;cp12mer-485;Codon1;5;-1n	GCGGCACCACAAACTGCTCTTCGTGGGAGTCTATGCGAAGAGCTGATAAGCTTGCGTTAGCAGTGCTGACCCGGGCGAACGTCCTCGTGACGAACTGGCCGAACTGACCGGTGAGTTCGATCGTATGGCGCGCGACCTGGAACTGGCTGACGTGAGACCTCCGAACTCATCACCGCCCATCCGATCCTTTCCCTCCTTATACATGTATGTTCAGTGGAACCGTGTAGCATGCGCTCTCAAGAGGCCTGTCTACATCCACACCAACGGACAATCAGCTATCACTGCAGGACAGAGGCCACG
3	Codon1	cp12mer-485	A0A369PC17	5	+1c	A0A369PC17;cp12mer-485;Codon1;5;+1c	GCGGCACCACAAACTGCTCTTCGTGGGAGTCTATGCGAAGAGCTGATAAGCTTGCGTTAGCAGTGCTGACCCGGGCGAACGTCCTCGTGACGAACTGGCCGAACTGACCGGTGAGTTCGATCGTATGGCGCGCGACCTGGAAGCGCAACTGGCTGACGTGAGACCCTCATCACCGCCCATCCGATCCTTTCCCTCCTTATACATGTATGTTCAGTGGAACCGTGTAGCATGCGCTCTCAAGAGGCCTGTCTACATCCACACCAACGGACAATCAGCTATCACTGCAGGACAGAGGCCACG
3	Codon1	cp12mer-486	A0A6M5YUI1	1	NA	A0A6M5YUI1;cp12mer-486;Codon1;1	GCGGCACCACAAACTGCTCTTCGTCCGGTGAAATGCGAAGAGCTATAGGCGAGTGCAGTGATCGGGGATGGTAACTAACGGGTCTCACATATGAGTTACAAGGCGTTTAAACGCCTGCTGGGGGAAACCAGTCTGGAACGCAAGTGCCGCTGGCTGCTGGGCGCGGGCGTCCTGGTCCTGATGACTGGCAGCTTTTGGGTTTATGCCAAGCAGACGGAAAGCCTGGCGTACGAACAACTGGATACCACTGGCCGCGCGCTGCTGTCGCCGATTGTGGCGCACTGCAGGACAGAGGCCACG
3	Codon1	cp12mer-486	A0A6M5YUI1	2	NA	A0A6M5YUI1;cp12mer-486;Codon1;2	GCGGCACCACAAACTGCTCTTCGTCCGGTGAAATGCGAAGAGCAAGCAGTGCGCCGATTGTGGCGCGCCTGCATGTTAAAGAGGGGGAGGATCGCGATGCGGTGGATGAATTTCAGCGTCTGACTGAAGAAAATTGGCCGGAAACGCTGAAGGGGTATAATTATAAACTGATTAAACCAGATTCGAAAAACCCTGAAAGCCAACCGACCATTGATGACCTGGCGGAAATCCATCGCATCCAGAATGATCCTACGAAAAACGAAGAAAAACGTAAAGCTCCACTGCAGGACAGAGGCCACG
3	Codon1	cp12mer-486	A0A6M5YUI1	3	NA	A0A6M5YUI1;cp12mer-486;Codon1;3	GCGGCACCACAAACTGCTCTTCGTCCGGTGAAATGCGAAGAGCGTGTCTGCAGTGAAACGAAGAAAAACGTAAAGCTCCTAAAGAAAATGCCTATTACTATTATGGTGTGATTCGTGCCCGCCCGTCGTGTGTTGGGTGCCATTCGGACCGCGCGAAAGTTGGTGATAAAGTGGTTGCCCCGGGCCTGAAACCAGACGACGTTATGGCCGTCGTGCTGATCCGCCTGAGTACCCAGAGTATTGAAGAAGGTTTCCATACCAATCGCGCCGTACTGATTTCACTGCAGGACAGAGGCCACG
3	Codon1	cp12mer-486	A0A6M5YUI1	4	NA	A0A6M5YUI1;cp12mer-486;Codon1;4	GCGGCACCACAAACTGCTCTTCGTCCGGTGAAATGCGAAGAGCCTAAGGCAGTGAATCGCGCCGTACTGATTTCGTTTGCCATTGGTACCAGCCTGCTGATCATTGCTGGTAGCTATCTGATTATCCGTTATGTAATTGTGAAACCTGTGAAACATCTGAAAGAAGTTAGTGAAGCTATTGCCGCTGGTGAACTGAACATCCGCTCGGAAATTCAAACCGGCGATGAATTTGAGGATCTGAGCCATGCCTTCAATCGTATGCTGCGCAATCTGACGAACCACTGCAGGACAGAGGCCACG
3	Codon1	cp12mer-486	A0A6M5YUI1	5	+1n	A0A6M5YUI1;cp12mer-486;Codon1;5;+1n	GCGGCACCACAAACTGCTCTTCGTCCGGTGAAATGCGAAGAGCATGAAGGCTGACGCAGTGCTGCGCAATCTGACGAACATTCTGGCCGACGTGAGACCTTCCGGACACGTCTCTTATCAATTGCTTGACGGATGGTAAGGTCCTACTGTTAGAGTTATTGTTACTCGCTCCAGAGTAGACTCTCTATTACCCGTCCTAAGTGCATGGCTTATTGTGGTCCAATTTGGTTACGGAACCACCCTCACAGGTACATGATTGACCAACGGACAATCAGCTATCACTGCAGGACAGAGGCCACG
3	Codon1	cp12mer-486	A0A6M5YUI1	5	0	A0A6M5YUI1;cp12mer-486;Codon1;5;0	GCGGCACCACAAACTGCTCTTCGTCCGGTGAAATGCGAAGAGCATGAAGGCTGACGCAGTGCTGCGCAATCTGACGAACCTGGCCGACGTGAGACCGATTTCCGGACACGTCTCTTATCAATTGCTTGACGGATGGTAAGGTCCTACTGTTAGAGTTATTGTTACTCGCTCCAGAGTAGACTCTCTATTACCCGTCCTAAGTGCATGGCTTATTGTGGTCCAATTTGGTTACGGAACCACCCTCACAGGTACATGATTGACCAACGGACAATCAGCTATCACTGCAGGACAGAGGCCACG
3	Codon1	cp12mer-486	A0A6M5YUI1	5	-1c	A0A6M5YUI1;cp12mer-486;Codon1;5;-1c	GCGGCACCACAAACTGCTCTTCGTCCGGTGAAATGCGAAGAGCATGAAGGCTGACGCAGTGCTGCGCAATCTGACGAACGCCGACGTGAGACCTGCGAATTCCGGACACGTCTCTTATCAATTGCTTGACGGATGGTAAGGTCCTACTGTTAGAGTTATTGTTACTCGCTCCAGAGTAGACTCTCTATTACCCGTCCTAAGTGCATGGCTTATTGTGGTCCAATTTGGTTACGGAACCACCCTCACAGGTACATGATTGACCAACGGACAATCAGCTATCACTGCAGGACAGAGGCCACG
3	Codon1	cp12mer-486	A0A6M5YUI1	5	-2c	A0A6M5YUI1;cp12mer-486;Codon1;5;-2c	GCGGCACCACAAACTGCTCTTCGTCCGGTGAAATGCGAAGAGCATGAAGGCTGACGCAGTGCTGCGCAATCTGACGAACGACGTGAGACCATGAGAATGTTCCGGACACGTCTCTTATCAATTGCTTGACGGATGGTAAGGTCCTACTGTTAGAGTTATTGTTACTCGCTCCAGAGTAGACTCTCTATTACCCGTCCTAAGTGCATGGCTTATTGTGGTCCAATTTGGTTACGGAACCACCCTCACAGGTACATGATTGACCAACGGACAATCAGCTATCACTGCAGGACAGAGGCCACG
3	Codon1	cp12mer-486	A0A6M5YUI1	5	+1c	A0A6M5YUI1;cp12mer-486;Codon1;5;+1c	GCGGCACCACAAACTGCTCTTCGTCCGGTGAAATGCGAAGAGCATGAAGGCTGACGCAGTGCTGCGCAATCTGACGAACCAACTGGCCGACGTGAGACCTTCCGGACACGTCTCTTATCAATTGCTTGACGGATGGTAAGGTCCTACTGTTAGAGTTATTGTTACTCGCTCCAGAGTAGACTCTCTATTACCCGTCCTAAGTGCATGGCTTATTGTGGTCCAATTTGGTTACGGAACCACCCTCACAGGTACATGATTGACCAACGGACAATCAGCTATCACTGCAGGACAGAGGCCACG
3	Codon1	cp12mer-487	A0A075WRQ9	1	NA	A0A075WRQ9;cp12mer-487;Codon1;1	GCGGCACCACAAACTGCTCTTCGAGATTCGTTGCCCGAAGAGCACTAAGCAGTGATCGGGGATGGTAACTAACGGGTCTCACATATGAAAAAGATCAAATTTATTTTCAAAAACCTGTCCCTGAGTACGAAATTTACCCTGTACCTGCTGTTCGTTATCACCCTGTTCTGTTTTCTGTTCTCGACCATTATCTACTATTTTCTGAAGAATCAAGCAATGGAGGAAGCGCGTCGTGAAGCGGAGCTGCTGATCACTCAGATCGACGCGCTGGGTGACTATCACTGCAGGACAGAGGCCACG
3	Codon1	cp12mer-487	A0A075WRQ9	2	NA	A0A075WRQ9;cp12mer-487;Codon1;2	GCGGCACCACAAACTGCTCTTCGAGATTCGTTGCCCGAAGAGCGAGAATCTACTGCAGTGCGCGCTGGGTGACTATGTGAAAGAAGAACTGCGTCCAAGTCTGTTTCGCTTTTTCAAAGAAAGCAATATCAAGGAAGACTTCATCCTGGAAGCAATGTCCACCACCCACATCCGTACCAAGGTCATGCGCCGTTTCAAAACGAAGTTCGTGGACTATGATTATCGCCGTGTGAGCCTGAAACCAATTAATCCTCAACATCTGCCAAATGACTTTGAGCGCACTGCAGGACAGAGGCCACG
3	Codon1	cp12mer-487	A0A075WRQ9	3	NA	A0A075WRQ9;cp12mer-487;Codon1;3	GCGGCACCACAAACTGCTCTTCGAGATTCGTTGCCCGAAGAGCAGAAGGCAGTGGCCAAATGACTTTGAGCGCAAGATTCTGAAAAACTTTATGCAGAACCCAGAGATTAAACGTTGGGAAAATATCGTGGACTTTAATAAAGACAAGTATCTGGTTGTTATCAAACCAATTCATGTAGAAAAGGAATGTCTGGTTTGTCACGGCAAAACTAAAGATGCGCCGAAAAGCCTGCTGAAAATTTATCCACGCAAAGAAGACTTTCATTGGAAAGTGGGCGACACTGCAGGACAGAGGCCACG
3	Codon1	cp12mer-487	A0A075WRQ9	4	NA	A0A075WRQ9;cp12mer-487;Codon1;4	GCGGCACCACAAACTGCTCTTCGAGATTCGTTGCCCGAAGAGCCGATACGTCCCGATGCAGTGTTTCATTGGAAAGTGGGCGATCTGATGGGCCTGGAAGCCATCTATGTTCCGCTGGAACGTTGGCTGCTGGAAATCAAACACATTGCTATTACCACCTTCATCTCGGGTATGCTGACGGTGATCCTGCTGCTGATCACCATTGAAGGCGTATTCTGGACCATCGTAGGCAAGCCAATTAAGAAACTGACCGTTCATTTTCGCAACATCATTTCCGGCCACTGCAGGACAGAGGCCACG
3	Codon1	cp12mer-487	A0A075WRQ9	5	+1n	A0A075WRQ9;cp12mer-487;Codon1;5;+1n	GCGGCACCACAAACTGCTCTTCGAGATTCGTTGCCCGAAGAGCTTCCGCAGTGGCAACATCATTTCCGGCAATGTGCCACTGTCCCAGCGTCTGGAAGTTGAACGTGGTGACGAAATTGGTGAACTGCTGCAGAGTTTCAATCAGCTGGCCAATCACCTGTTTGAAGCCCTGGCTGACGTGAGACCACGCAGTCTGCGTTGATAATACGCGAGGCCCTAAAGAAAGTTAATGTTGAGGACGCGGCGTAATGCTCAGTCTACCAACGGACAATCAGCTATCACTGCAGGACAGAGGCCACG
3	Codon1	cp12mer-487	A0A075WRQ9	5	0	A0A075WRQ9;cp12mer-487;Codon1;5;0	GCGGCACCACAAACTGCTCTTCGAGATTCGTTGCCCGAAGAGCTTCCGCAGTGGCAACATCATTTCCGGCAATGTGCCACTGTCCCAGCGTCTGGAAGTTGAACGTGGTGACGAAATTGGTGAACTGCTGCAGAGTTTCAATCAGCTGGCCAATCACCTGTTTGAACTGGCTGACGTGAGACCACCACGCAGTCTGCGTTGATAATACGCGAGGCCCTAAAGAAAGTTAATGTTGAGGACGCGGCGTAATGCTCAGTCTACCAACGGACAATCAGCTATCACTGCAGGACAGAGGCCACG
3	Codon1	cp12mer-487	A0A075WRQ9	5	-1c	A0A075WRQ9;cp12mer-487;Codon1;5;-1c	GCGGCACCACAAACTGCTCTTCGAGATTCGTTGCCCGAAGAGCTTCCGCAGTGGCAACATCATTTCCGGCAATGTGCCACTGTCCCAGCGTCTGGAAGTTGAACGTGGTGACGAAATTGGTGAACTGCTGCAGAGTTTCAATCAGCTGGCCAATCACCTGTTTGAAGCTGACGTGAGACCGCCATCACGCAGTCTGCGTTGATAATACGCGAGGCCCTAAAGAAAGTTAATGTTGAGGACGCGGCGTAATGCTCAGTCTACCAACGGACAATCAGCTATCACTGCAGGACAGAGGCCACG
3	Codon1	cp12mer-487	A0A075WRQ9	5	-2c	A0A075WRQ9;cp12mer-487;Codon1;5;-2c	GCGGCACCACAAACTGCTCTTCGAGATTCGTTGCCCGAAGAGCTTCCGCAGTGGCAACATCATTTCCGGCAATGTGCCACTGTCCCAGCGTCTGGAAGTTGAACGTGGTGACGAAATTGGTGAACTGCTGCAGAGTTTCAATCAGCTGGCCAATCACCTGTTTGAAGACGTGAGACCTTATCGAGGACGCAGTCTGCGTTGATAATACGCGAGGCCCTAAAGAAAGTTAATGTTGAGGACGCGGCGTAATGCTCAGTCTACCAACGGACAATCAGCTATCACTGCAGGACAGAGGCCACG
3	Codon1	cp12mer-487	A0A075WRQ9	5	-1n	A0A075WRQ9;cp12mer-487;Codon1;5;-1n	GCGGCACCACAAACTGCTCTTCGAGATTCGTTGCCCGAAGAGCTTCCGCAGTGGCAACATCATTTCCGGCAATGTGCCACTGTCCCAGCGTCTGGAAGTTGAACGTGGTGACGAAATTGGTGAACTGCTGCAGAGTTTCAATCAGCTGGCCAATCACCTGTTTCTGGCTGACGTGAGACCGTCGGGACGCAGTCTGCGTTGATAATACGCGAGGCCCTAAAGAAAGTTAATGTTGAGGACGCGGCGTAATGCTCAGTCTACCAACGGACAATCAGCTATCACTGCAGGACAGAGGCCACG
3	Codon1	cp12mer-487	A0A075WRQ9	5	+1c	A0A075WRQ9;cp12mer-487;Codon1;5;+1c	GCGGCACCACAAACTGCTCTTCGAGATTCGTTGCCCGAAGAGCTTCCGCAGTGGCAACATCATTTCCGGCAATGTGCCACTGTCCCAGCGTCTGGAAGTTGAACGTGGTGACGAAATTGGTGAACTGCTGCAGAGTTTCAATCAGCTGGCCAATCACCTGTTTGAACAACTGGCTGACGTGAGACCACGCAGTCTGCGTTGATAATACGCGAGGCCCTAAAGAAAGTTAATGTTGAGGACGCGGCGTAATGCTCAGTCTACCAACGGACAATCAGCTATCACTGCAGGACAGAGGCCACG
3	Codon1	cp12mer-488	A0A7C3DIX8	1	NA	A0A7C3DIX8;cp12mer-488;Codon1;1	GCGGCACCACAAACTGCTCTTCGGATCCAAACCACCGAAGAGCCGTCTATCTTGCAGTGATCGGGGATGGTAACTAACGGGTCTCACATATGCTGGTTGTTACGGCCATCGTGGGACTGATGATGGCCGTAATTTTCACCACGCTGAATATTCGCTATCATCGCCAAATGAAGCGTAGTCTGCTGGACACCGCGCGCGCATTCTATAACGAGATTGTCGTCACTCGTTCGTGGATCGCGCTGCATACCGGCGTCTATGTTCCAAAAGACGAAGCGGTCGCACTGCAGGACAGAGGCCACG
3	Codon1	cp12mer-488	A0A7C3DIX8	2	NA	A0A7C3DIX8;cp12mer-488;Codon1;2	GCGGCACCACAAACTGCTCTTCGGATCCAAACCACCGAAGAGCTCATTAGGCAGTGAAAGACGAAGCGGTCGACTCCACCACGTACCTGCGTGGCCACGAAGTCTATACCGAACGCGGTAAATGCCTGATCCTGAAAACGCCGGCCCAGGTAACCCGCGAACTGAGCGAACTGAGTGCATCCATGGGTGCCGGCTTTCGCTTCCACATTACGAGCCTGCATCCGGTCAACCCACACAATGCCCCGACGCCGTTTGAAAAACGTGCTCTGGAACGCTTCGCACTGCAGGACAGAGGCCACG
3	Codon1	cp12mer-488	A0A7C3DIX8	3	NA	A0A7C3DIX8;cp12mer-488;Codon1;3	GCGGCACCACAAACTGCTCTTCGGATCCAAACCACCGAAGAGCCCCGGGCAGTGTGCTCTGGAACGCTTCGCTGAACTGGTGAGCAGCGGCAGCGCACCGCCAATGCTGGAAGCCTACGAAACGGAGGTTGTTAATGGGAAGCATTATCTGCGCTATTTTGGTGCCCTGCTGGCTAACCGCAGCTGTCAGGCCTGCCATACCGAATCGGATCTGATTGCAGGCGGTATTCGTGGTGGCATCTCGGTCCTGGTGCCGATGGACGAGGCCCTGCGTGACATCACTGCAGGACAGAGGCCACG
3	Codon1	cp12mer-488	A0A7C3DIX8	4	NA	A0A7C3DIX8;cp12mer-488;Codon1;4	GCGGCACCACAAACTGCTCTTCGGATCCAAACCACCGAAGAGCACCAGAAACAGCAGTGGGCCCTGCGTGACATGCGTCGTAATAGCTATCTGATGATCGGCGGCGCGGCAGCGGCTGTACTGATTACGAGTCTGATTCTGTTCGTAGTGCTGCGCCGTATGGTGCTGGCTCGCCTGAAACGCGTTGAACTGGCCGCACGCCGCCTGCAGCGCGGTCATTACGACACCGAACTGCCAGTGGATGCAGACGACGAAATTGGTGATCTGGCTCGCTCGTTCCACTGCAGGACAGAGGCCACG
3	Codon1	cp12mer-488	A0A7C3DIX8	5	+1n	A0A7C3DIX8;cp12mer-488;Codon1;5;+1n	GCGGCACCACAAACTGCTCTTCGGATCCAAACCACCGAAGAGCCGCGTTAGCAGAGCAGTGGATCTGGCTCGCTCGTTCCAGCAAATGCGCGATCGCATTCGTGAATACCTGGCCGACGTGAGACCACCCTGCCTTACCCTCGGGGCTAACACCTTTGGACACGTTTCCACGAACACATCGTTGGTCTATCGCTTTCACCGCAAAGTAAAACTGGACGACATTCGTTAGCTAAGTGGCTATGAACGTAAAAGTACTGGTACCAACGGACAATCAGCTATCACTGCAGGACAGAGGCCACG
3	Codon1	cp12mer-488	A0A7C3DIX8	5	0	A0A7C3DIX8;cp12mer-488;Codon1;5;0	GCGGCACCACAAACTGCTCTTCGGATCCAAACCACCGAAGAGCCGCGTTAGCAGAGCAGTGGATCTGGCTCGCTCGTTCCAGCAAATGCGCGATCGCATTCGTGAACTGGCCGACGTGAGACCAGTACCCTGCCTTACCCTCGGGGCTAACACCTTTGGACACGTTTCCACGAACACATCGTTGGTCTATCGCTTTCACCGCAAAGTAAAACTGGACGACATTCGTTAGCTAAGTGGCTATGAACGTAAAAGTACTGGTACCAACGGACAATCAGCTATCACTGCAGGACAGAGGCCACG
3	Codon1	cp12mer-488	A0A7C3DIX8	5	-1c	A0A7C3DIX8;cp12mer-488;Codon1;5;-1c	GCGGCACCACAAACTGCTCTTCGGATCCAAACCACCGAAGAGCCGCGTTAGCAGAGCAGTGGATCTGGCTCGCTCGTTCCAGCAAATGCGCGATCGCATTCGTGAAGCCGACGTGAGACCGAATAGACCCTGCCTTACCCTCGGGGCTAACACCTTTGGACACGTTTCCACGAACACATCGTTGGTCTATCGCTTTCACCGCAAAGTAAAACTGGACGACATTCGTTAGCTAAGTGGCTATGAACGTAAAAGTACTGGTACCAACGGACAATCAGCTATCACTGCAGGACAGAGGCCACG
3	Codon1	cp12mer-488	A0A7C3DIX8	5	-2c	A0A7C3DIX8;cp12mer-488;Codon1;5;-2c	GCGGCACCACAAACTGCTCTTCGGATCCAAACCACCGAAGAGCCGCGTTAGCAGAGCAGTGGATCTGGCTCGCTCGTTCCAGCAAATGCGCGATCGCATTCGTGAAGACGTGAGACCTACGGACGGACCCTGCCTTACCCTCGGGGCTAACACCTTTGGACACGTTTCCACGAACACATCGTTGGTCTATCGCTTTCACCGCAAAGTAAAACTGGACGACATTCGTTAGCTAAGTGGCTATGAACGTAAAAGTACTGGTACCAACGGACAATCAGCTATCACTGCAGGACAGAGGCCACG
3	Codon1	cp12mer-488	A0A7C3DIX8	5	-1n	A0A7C3DIX8;cp12mer-488;Codon1;5;-1n	GCGGCACCACAAACTGCTCTTCGGATCCAAACCACCGAAGAGCCGCGTTAGCAGAGCAGTGGATCTGGCTCGCTCGTTCCAGCAAATGCGCGATCGCATTCGTCTGGCCGACGTGAGACCGGATTAACCCTGCCTTACCCTCGGGGCTAACACCTTTGGACACGTTTCCACGAACACATCGTTGGTCTATCGCTTTCACCGCAAAGTAAAACTGGACGACATTCGTTAGCTAAGTGGCTATGAACGTAAAAGTACTGGTACCAACGGACAATCAGCTATCACTGCAGGACAGAGGCCACG
3	Codon1	cp12mer-488	A0A7C3DIX8	5	+1c	A0A7C3DIX8;cp12mer-488;Codon1;5;+1c	GCGGCACCACAAACTGCTCTTCGGATCCAAACCACCGAAGAGCCGCGTTAGCAGAGCAGTGGATCTGGCTCGCTCGTTCCAGCAAATGCGCGATCGCATTCGTGAACAACTGGCCGACGTGAGACCACCCTGCCTTACCCTCGGGGCTAACACCTTTGGACACGTTTCCACGAACACATCGTTGGTCTATCGCTTTCACCGCAAAGTAAAACTGGACGACATTCGTTAGCTAAGTGGCTATGAACGTAAAAGTACTGGTACCAACGGACAATCAGCTATCACTGCAGGACAGAGGCCACG
3	Codon1	cp12mer-489	A0A286RGF3	1	NA	A0A286RGF3;cp12mer-489;Codon1;1	GCGGCACCACAAACTGCTCTTCGGAGCGACTGTAACGAAGAGCCATAGGCAGTGATCGGGGATGGTAACTAACGGGTCTCACATATGGCATCCAGTGTTAATAGCCCTCGTATTCCACAGCGTCGTCTGAACCGCGCGCTGGTCGAAACTAGCCTGGAAGTAAAATGTCTGTTCCTGTTTGGCGTATTCCTGGTCCTGGTCATCGCGGTGAGTGTCCTGCTGTATTGGCGTGTTACCGGCGAAGTCGTGACCCGCCAAAATCCGGATACCGCCCGCCTGCACTGCAGGACAGAGGCCACG
3	Codon1	cp12mer-489	A0A286RGF3	2	NA	A0A286RGF3;cp12mer-489;Codon1;2	GCGGCACCACAAACTGCTCTTCGGAGCGACTGTAACGAAGAGCGACCAGGAGCAGTGGATACCGCCCGCCTGCTGGCGGATCAGGTGATGCTGACCAAGCACTACGCTGCGATGGAACCGAACAAAGATTTTGTCGATTATCTGACGGAAGTGATTCGCAGCCGCACTCAGCACGGTTATCAATGGCGTTTCGTTCAGCCGCCGGGTCGTCCGGTCCGTCCATCCCAGGATGTTGGTCCTCCTGCGGATGCGATGGAAGCTGAACTGGTTCAACGTTTCCACTGCAGGACAGAGGCCACG
3	Codon1	cp12mer-489	A0A286RGF3	3	NA	A0A286RGF3;cp12mer-489;Codon1;3	GCGGCACCACAAACTGCTCTTCGGAGCGACTGTAACGAAGAGCGTCCGGGTTGCGCAGTGGCTGAACTGGTTCAACGTTTCATGCAGATGAGTCCGGAAGAACGTGCGCAGAGCGAAACGCCGCTGTATGCTGAGCGTCTGGTTGACCAAGGTCGCACGTACCAGTACTACCAACCGATCTGGGCTGAGCAGTCCTGCGTAGCGTGCCATCTGGCCCTGGAAGGTGCCGGTTATAACCCGGCAGCAAACGTGGGCATGGGCAGTCCGCTGCGTGAAGGTCACTGCAGGACAGAGGCCACG
3	Codon1	cp12mer-489	A0A286RGF3	4	NA	A0A286RGF3;cp12mer-489;Codon1;4	GCGGCACCACAAACTGCTCTTCGGAGCGACTGTAACGAAGAGCTATACTAAGGCAGTGCCGCTGCGTGAAGGTGACCTGATGGCCGTTCTGCAAGTAACGATCCCTAATGGTCCGACCCAGGCTGCAATCATGAAATATTGGTCGATGCTGCTGGCCGTGGCAATTGTGACCGCCTTTCTGGCGATGATCGCCTTTTATGTGACGATCCGCTACGTAATTATCCGTCCGCTGCGTCATCTGCGTGCGGTGAGCGAAGCCATCACCCAAGGCAATACGGCCACTGCAGGACAGAGGCCACG
3	Codon1	cp12mer-489	A0A286RGF3	5	+1n	A0A286RGF3;cp12mer-489;Codon1;5;+1n	GCGGCACCACAAACTGCTCTTCGGAGCGACTGTAACGAAGAGCTTACCGCCACGCAGTGCCCAAGGCAATACGGCGCTGCGCGCCCACATTCACACGCGCGACGAGTTCGAACTGCTGGCAAATGCATTTAATCGTATGCTGAGTCACCTGGTGGCTGTGCTGGCTGACGTGAGACCCTGTATGTCTTGGGATTGTCATCGAATATCTGCGCGGGGAAATAAACTGGAGACGTTAAACAGCAACATGGCGGGAGACTGTACCAACGGACAATCAGCTATCACTGCAGGACAGAGGCCACG
3	Codon1	cp12mer-489	A0A286RGF3	5	0	A0A286RGF3;cp12mer-489;Codon1;5;0	GCGGCACCACAAACTGCTCTTCGGAGCGACTGTAACGAAGAGCTTACCGCCACGCAGTGCCCAAGGCAATACGGCGCTGCGCGCCCACATTCACACGCGCGACGAGTTCGAACTGCTGGCAAATGCATTTAATCGTATGCTGAGTCACCTGGTGGCTCTGGCTGACGTGAGACCGTACTGTATGTCTTGGGATTGTCATCGAATATCTGCGCGGGGAAATAAACTGGAGACGTTAAACAGCAACATGGCGGGAGACTGTACCAACGGACAATCAGCTATCACTGCAGGACAGAGGCCACG
3	Codon1	cp12mer-489	A0A286RGF3	5	-1c	A0A286RGF3;cp12mer-489;Codon1;5;-1c	GCGGCACCACAAACTGCTCTTCGGAGCGACTGTAACGAAGAGCTTACCGCCACGCAGTGCCCAAGGCAATACGGCGCTGCGCGCCCACATTCACACGCGCGACGAGTTCGAACTGCTGGCAAATGCATTTAATCGTATGCTGAGTCACCTGGTGGCTGCTGACGTGAGACCTTACCTCTGTATGTCTTGGGATTGTCATCGAATATCTGCGCGGGGAAATAAACTGGAGACGTTAAACAGCAACATGGCGGGAGACTGTACCAACGGACAATCAGCTATCACTGCAGGACAGAGGCCACG
3	Codon1	cp12mer-489	A0A286RGF3	5	-2c	A0A286RGF3;cp12mer-489;Codon1;5;-2c	GCGGCACCACAAACTGCTCTTCGGAGCGACTGTAACGAAGAGCTTACCGCCACGCAGTGCCCAAGGCAATACGGCGCTGCGCGCCCACATTCACACGCGCGACGAGTTCGAACTGCTGGCAAATGCATTTAATCGTATGCTGAGTCACCTGGTGGCTGACGTGAGACCTACGGCGCCCTGTATGTCTTGGGATTGTCATCGAATATCTGCGCGGGGAAATAAACTGGAGACGTTAAACAGCAACATGGCGGGAGACTGTACCAACGGACAATCAGCTATCACTGCAGGACAGAGGCCACG
3	Codon1	cp12mer-489	A0A286RGF3	5	-1n	A0A286RGF3;cp12mer-489;Codon1;5;-1n	GCGGCACCACAAACTGCTCTTCGGAGCGACTGTAACGAAGAGCTTACCGCCACGCAGTGCCCAAGGCAATACGGCGCTGCGCGCCCACATTCACACGCGCGACGAGTTCGAACTGCTGGCAAATGCATTTAATCGTATGCTGAGTCACCTGGTGCTGGCTGACGTGAGACCCCCCATCTGTATGTCTTGGGATTGTCATCGAATATCTGCGCGGGGAAATAAACTGGAGACGTTAAACAGCAACATGGCGGGAGACTGTACCAACGGACAATCAGCTATCACTGCAGGACAGAGGCCACG
3	Codon1	cp12mer-489	A0A286RGF3	5	+1c	A0A286RGF3;cp12mer-489;Codon1;5;+1c	GCGGCACCACAAACTGCTCTTCGGAGCGACTGTAACGAAGAGCTTACCGCCACGCAGTGCCCAAGGCAATACGGCGCTGCGCGCCCACATTCACACGCGCGACGAGTTCGAACTGCTGGCAAATGCATTTAATCGTATGCTGAGTCACCTGGTGGCTCAACTGGCTGACGTGAGACCCTGTATGTCTTGGGATTGTCATCGAATATCTGCGCGGGGAAATAAACTGGAGACGTTAAACAGCAACATGGCGGGAGACTGTACCAACGGACAATCAGCTATCACTGCAGGACAGAGGCCACG
3	Codon1	cp12mer-490	A0A4V0I6M7	1	NA	A0A4V0I6M7;cp12mer-490;Codon1;1	GCGGCACCACAAACTGCTCTTCGAAGCTCACGATGCGAAGAGCCGGTAGCAGTGATCGGGGATGGTAACTAACGGGTCTCACATATGAGTTATCGTGCTTTTAAACGTCTGCTGGGTGAAACCTCCCTGGAACGTAAATGCCGTTGGCTGCTGGGCGCGGGGGTGCTGCTGCTGATGACCGGGAGTTTCTGGGTTTATGCGAAACAGACCGAAGATCTGGCGTACGAACAACTGGAAACCACGGGGCGTGCTCTGCTGTCCCCAATCGTGGCCCGCCTGCACTGCAGGACAGAGGCCACG
3	Codon1	cp12mer-490	A0A4V0I6M7	2	NA	A0A4V0I6M7;cp12mer-490;Codon1;2	GCGGCACCACAAACTGCTCTTCGAAGCTCACGATGCGAAGAGCTCAGTGGAATCCTCACGCAGTGCGTGGCCCGCCTGCACGTGCGTGGCGAGCAACTGCAAGCAATCGATGATTTCCAGAAGCTGACGGAAGCGCATTGGCCAGCAGCACTGAAAGGTTACTCCACTCGCCTGATTAAACCGGATACTAAAGACCCGGACTATCTGCCGACCTCCGATGACCTGACCGTTATGCATCGTATCCAGACCGAGGGCCGCGACGAAGCAACCCGTCAAGCGCACTGCAGGACAGAGGCCACG
3	Codon1	cp12mer-490	A0A4V0I6M7	3	NA	A0A4V0I6M7;cp12mer-490;Codon1;3	GCGGCACCACAAACTGCTCTTCGAAGCTCACGATGCGAAGAGCCACCATGCAGTGAGCAACCCGTCAAGCGCCGAAAGAGAACGCGTATTATTACTATGGCGCGATTCGTGCCGGTCAGAGCTGCGTTTCCTGCCATCGTGACCCAGCCAAAGTTGGCGAAAAAGTGGCTGTGGCGGGGCTGAAGCCGGATGACCTGATGGCGGTCGTGCGTATTCGTCTGAGTACTCAGCCTATCGAAGAAGGCTTCCATACGAACCGCGCGCTGCTGATCAGTTTTGCACTGCAGGACAGAGGCCACG
3	Codon1	cp12mer-490	A0A4V0I6M7	4	NA	A0A4V0I6M7;cp12mer-490;Codon1;4	GCGGCACCACAAACTGCTCTTCGAAGCTCACGATGCGAAGAGCATTTGGCAGTGGCGCTGCTGATCAGTTTTGCTATTGGCACCAGCCTGCTGATTATCGCGGGCAGCTACCTGATCATCCGTTATGTTATTGTTAAACCGGTCAAACATCTGAAAGAGGTTAGCGAAGCGATCGCGCAGGGCGAACTGAACATCCGCTCCGAAATTCAAACGGGCGATGAATTTGAAGACCTGTCGCACGCTTTTAATCGTATGCTGCGCAACCTGGCTAACATTCTGCACTGCAGGACAGAGGCCACG
3	Codon1	cp12mer-490	A0A4V0I6M7	5	+1n	A0A4V0I6M7;cp12mer-490;Codon1;5;+1n	GCGGCACCACAAACTGCTCTTCGAAGCTCACGATGCGAAGAGCGGGTGTATAAGCAGTGGCAACCTGGCTAACATTCTGGCTGACGTGAGACCCAGTCGTTGCGTAATTACGCGGTCCGTCGAGGACCACCTTCTGATACCGCTAACATTACACGGGTATAGTCTTAGCAATCTGTGCCAATGAGGACGTTGCCGAAAATTAGTTGGTATATGACTTTCAGATTCGGCTACGTCGATTCTGCATTAACCATAATGACCTACCAACGGACAATCAGCTATCACTGCAGGACAGAGGCCACG
3	Codon1	cp12mer-491	A0A7C5S8N3	1	NA	A0A7C5S8N3;cp12mer-491;Codon1;1	GCGGCACCACAAACTGCTCTTCGCCGTGAATATGGCGAAGAGCCAGAGCAGTGATCGGGGATGGTAACTAACGGGTCTCACATATGAAATACATCCGTAATCTGACGCTGAACAAAAAGTTCATCCTGGGGGTTGGCCTGATTGTCGTAGTGTTTTGGTGTATGTTCACTCTGCTGATCTATGTCACCCTGAAGGATACCATTATTGCAGAAACGCACGAAAAAACCGAAATTCTGTTCAGCCACATTAAAGCAACTATCAAATATACCCGCGAAAAACCACTGCAGGACAGAGGCCACG
3	Codon1	cp12mer-491	A0A7C5S8N3	2	NA	A0A7C5S8N3;cp12mer-491;Codon1;2	GCGGCACCACAAACTGCTCTTCGCCGTGAATATGGCGAAGAGCGAGCAGTGTCAAATATACCCGCGAAAAACTGCGCCCTAAACTGTATACTCTGCTGCCGGATAAAACGTTTATTGCGGAAGCCATGTCGGTTTCGTTCATTAATAAACAGATCATGGAAGAGTTCAAAAAGGATTTTCCAGACTTTATTTATCGCCGCGTGGCGATTAATCCGATGAACCCTCAAAATAAACCGGATAATAACGAACTGGAGCTGATTAACATGTTTCGCGAACAGCCACTGCAGGACAGAGGCCACG
3	Codon1	cp12mer-491	A0A7C5S8N3	3	NA	A0A7C5S8N3;cp12mer-491;Codon1;3	GCGGCACCACAAACTGCTCTTCGCCGTGAATATGGCGAAGAGCTATCACAGCAGTGATTAACATGTTTCGCGAACAGCCACATAAAGACTGGAAAGGCATTATTAATAAATCCGGGGGTCGTTATTTTCTGCATGTTCGTCCAATTGTTATGCGTCAGGAATGCCTGCTGTGTCACGGTAAGCCTGAAGACGCGCCACCGGCTCTGATTAAACTGTACGGTACCTCCGGCGGCTTCAACCGCAAAGTGGGTGACGTTATCGGCGTAGAAAGCATCGCTACACTGCAGGACAGAGGCCACG
3	Codon1	cp12mer-491	A0A7C5S8N3	4	NA	A0A7C5S8N3;cp12mer-491;Codon1;4	GCGGCACCACAAACTGCTCTTCGCCGTGAATATGGCGAAGAGCCATCGGCAGTGGGCGTAGAAAGCATCGCTATCCCGCTGGGTCAGACGCTGGCCAAAATCAATGATCTGGTGGTTAGCATCTTTCTGATGGGGCTGATTGGCGTTGTTTTTCTGTTTTTCAGCCTGAATTACCTGATTAACCGCATCGCGGTCAAACCAATTAAAACCGTTTCCTCGTTCTTCAAAAGTGTTGTAGATGGTCAGCAGGACCTGTCCACGCGTCTGGCGGTTAAATCCCACTGCAGGACAGAGGCCACG
3	Codon1	cp12mer-491	A0A7C5S8N3	5	+1n	A0A7C5S8N3;cp12mer-491;Codon1;5;+1n	GCGGCACCACAAACTGCTCTTCGCCGTGAATATGGCGAAGAGCCATAGGGCAACCGCAGTGCGTCTGGCGGTTAAATCCCACGATGAGATCGGTGAGATGGCCAGCTCCTTCAATATGATGATGAAGTATCTGAAAAATAGCCTGGCGGACGTGAGACCCCTAAGGTGCCATACTTACTTCCTTTAGGTACGGGACAATGGTCGGTATAGTTCAATCGTCCTCAATTACGTTTATCGTTCGTGCCCCGGCTGCGCACGGACCAACGGACAATCAGCTATCACTGCAGGACAGAGGCCACG
3	Codon1	cp12mer-491	A0A7C5S8N3	5	0	A0A7C5S8N3;cp12mer-491;Codon1;5;0	GCGGCACCACAAACTGCTCTTCGCCGTGAATATGGCGAAGAGCCATAGGGCAACCGCAGTGCGTCTGGCGGTTAAATCCCACGATGAGATCGGTGAGATGGCCAGCTCCTTCAATATGATGATGAAGTATCTGAAAAATCTGGCGGACGTGAGACCAGTCCTAAGGTGCCATACTTACTTCCTTTAGGTACGGGACAATGGTCGGTATAGTTCAATCGTCCTCAATTACGTTTATCGTTCGTGCCCCGGCTGCGCACGGACCAACGGACAATCAGCTATCACTGCAGGACAGAGGCCACG
3	Codon1	cp12mer-491	A0A7C5S8N3	5	-1c	A0A7C5S8N3;cp12mer-491;Codon1;5;-1c	GCGGCACCACAAACTGCTCTTCGCCGTGAATATGGCGAAGAGCCATAGGGCAACCGCAGTGCGTCTGGCGGTTAAATCCCACGATGAGATCGGTGAGATGGCCAGCTCCTTCAATATGATGATGAAGTATCTGAAAAATGCGGACGTGAGACCACTTTTCCTAAGGTGCCATACTTACTTCCTTTAGGTACGGGACAATGGTCGGTATAGTTCAATCGTCCTCAATTACGTTTATCGTTCGTGCCCCGGCTGCGCACGGACCAACGGACAATCAGCTATCACTGCAGGACAGAGGCCACG
3	Codon1	cp12mer-491	A0A7C5S8N3	5	-2c	A0A7C5S8N3;cp12mer-491;Codon1;5;-2c	GCGGCACCACAAACTGCTCTTCGCCGTGAATATGGCGAAGAGCCATAGGGCAACCGCAGTGCGTCTGGCGGTTAAATCCCACGATGAGATCGGTGAGATGGCCAGCTCCTTCAATATGATGATGAAGTATCTGAAAAATGACGTGAGACCCTGGAAAAGCCTAAGGTGCCATACTTACTTCCTTTAGGTACGGGACAATGGTCGGTATAGTTCAATCGTCCTCAATTACGTTTATCGTTCGTGCCCCGGCTGCGCACGGACCAACGGACAATCAGCTATCACTGCAGGACAGAGGCCACG
3	Codon1	cp12mer-491	A0A7C5S8N3	5	-1n	A0A7C5S8N3;cp12mer-491;Codon1;5;-1n	GCGGCACCACAAACTGCTCTTCGCCGTGAATATGGCGAAGAGCCATAGGGCAACCGCAGTGCGTCTGGCGGTTAAATCCCACGATGAGATCGGTGAGATGGCCAGCTCCTTCAATATGATGATGAAGTATCTGAAACTGGCGGACGTGAGACCTCTATGCCTAAGGTGCCATACTTACTTCCTTTAGGTACGGGACAATGGTCGGTATAGTTCAATCGTCCTCAATTACGTTTATCGTTCGTGCCCCGGCTGCGCACGGACCAACGGACAATCAGCTATCACTGCAGGACAGAGGCCACG
3	Codon1	cp12mer-491	A0A7C5S8N3	5	+1c	A0A7C5S8N3;cp12mer-491;Codon1;5;+1c	GCGGCACCACAAACTGCTCTTCGCCGTGAATATGGCGAAGAGCCATAGGGCAACCGCAGTGCGTCTGGCGGTTAAATCCCACGATGAGATCGGTGAGATGGCCAGCTCCTTCAATATGATGATGAAGTATCTGAAAAATCAACTGGCGGACGTGAGACCCCTAAGGTGCCATACTTACTTCCTTTAGGTACGGGACAATGGTCGGTATAGTTCAATCGTCCTCAATTACGTTTATCGTTCGTGCCCCGGCTGCGCACGGACCAACGGACAATCAGCTATCACTGCAGGACAGAGGCCACG
3	Codon1	cp12mer-492	A0A7C5WD42	1	NA	A0A7C5WD42;cp12mer-492;Codon1;1	GCGGCACCACAAACTGCTCTTCGGAGTTCGGGTAACGAAGAGCTTTTGGCAGTGATCGGGGATGGTAACTAACGGGTCTCACATATGAAAATCAAAGGACTGAACTCCCTGAGTTTTAAATTCTCGTTCATTGTCGGTGTTATTCTGTTTCTGTTTTCGACGCTGCTGTCCATGATTCTGTACTATTATCTGCGTGCGCACGCGATTGAGAATGCGGAGCGCAAAACCCTGATCATCATGACCTATGTGAAAGCAATTGGCGATTATGTAAAGGATTCGCACTGCAGGACAGAGGCCACG
3	Codon1	cp12mer-492	A0A7C5WD42	2	NA	A0A7C5WD42;cp12mer-492;Codon1;2	GCGGCACCACAAACTGCTCTTCGGAGTTCGGGTAACGAAGAGCTTTAGCAGTGGGCGATTATGTAAAGGATTCGTTCCGCCCTCGCATGCTGGAAATTATCAGCCGTCTGGATCCAGAGGATGAGTTCCTGGTCGAATCCATTTCGACTACCCATGTAAATATGGAGATCATGAAGAAATTCAATAAAGACATCCACGATTACGTGTATAAACGCGTTAGTGATCGCCCGCTGAACCCACAGCACCGTGCCGACTCGTTTCATATGAAAATGATTGAGTCACTGCAGGACAGAGGCCACG
3	Codon1	cp12mer-492	A0A7C5WD42	3	NA	A0A7C5WD42;cp12mer-492;Codon1;3	GCGGCACCACAAACTGCTCTTCGGAGTTCGGGTAACGAAGAGCTACGGCAGTGTCGTTTCATATGAAAATGATTGAGTATTTCCGTAAACATCGTGATCGCGATAGTTGGCATAGCATCGTGAAGCTGGATAATCGCGAAACGCTGGTGTATGCGCGCCCGGTCATCTCGAATAAGGGCTGCCTGCTGTGCCACGGGGAAAAAGAACGTGCGCCGGCTGCAATTGTAAAAAAGTATGGGCGTGACGGTAATTTCGGCTGGCAGGCAGGCCGTATCGTGGCACTGCAGGACAGAGGCCACG
3	Codon1	cp12mer-492	A0A7C5WD42	4	NA	A0A7C5WD42;cp12mer-492;Codon1;4	GCGGCACCACAAACTGCTCTTCGGAGTTCGGGTAACGAAGAGCATCCCGCAGTGGCAGGCCGTATCGTGGGCGTAGAAACTGTTAGCATTCCTATGGATAAAACCTTTGAATACCTGCGCGGCATCGCTCTGTCCACTTTTCTGTTCGGCCTGGTGACCCTGGGGGCGCTGTTCTTCGCGATCTACGAAACCTTCACCCAGCTGGTTACCCGTCCAATCGGTCGCCTGAGCAACGTTTTTAAAGGTATTGTATCGGGCTCGCTGCCTCTGGGCAAAGATCACTGCAGGACAGAGGCCACG
3	Codon1	cp12mer-492	A0A7C5WD42	5	+1n	A0A7C5WD42;cp12mer-492;Codon1;5;+1n	GCGGCACCACAAACTGCTCTTCGGAGTTCGGGTAACGAAGAGCGATGTGGAGCGAGCAGTGCTGCCTCTGGGCAAAGATATTGACGTGACTAATAAAGACGAAATCGGCGAACTGACCGAATCGTTTAATATCCTGGCGCGTCATCTGCATGAGGCGCTGGCGGACGTGAGACCTAACTAGCTGGAGGTATTGGTGTGTTTGCACTTGTTGCTTCCTGTGCATTTGGGGTTTCTGACTGACTACGTCGTGGAACCTAGCACCAACGGACAATCAGCTATCACTGCAGGACAGAGGCCACG
3	Codon1	cp12mer-492	A0A7C5WD42	5	0	A0A7C5WD42;cp12mer-492;Codon1;5;0	GCGGCACCACAAACTGCTCTTCGGAGTTCGGGTAACGAAGAGCGATGTGGAGCGAGCAGTGCTGCCTCTGGGCAAAGATATTGACGTGACTAATAAAGACGAAATCGGCGAACTGACCGAATCGTTTAATATCCTGGCGCGTCATCTGCATGAGCTGGCGGACGTGAGACCCTTTAACTAGCTGGAGGTATTGGTGTGTTTGCACTTGTTGCTTCCTGTGCATTTGGGGTTTCTGACTGACTACGTCGTGGAACCTAGCACCAACGGACAATCAGCTATCACTGCAGGACAGAGGCCACG
3	Codon1	cp12mer-492	A0A7C5WD42	5	-1c	A0A7C5WD42;cp12mer-492;Codon1;5;-1c	GCGGCACCACAAACTGCTCTTCGGAGTTCGGGTAACGAAGAGCGATGTGGAGCGAGCAGTGCTGCCTCTGGGCAAAGATATTGACGTGACTAATAAAGACGAAATCGGCGAACTGACCGAATCGTTTAATATCCTGGCGCGTCATCTGCATGAGGCGGACGTGAGACCTCGATCTAACTAGCTGGAGGTATTGGTGTGTTTGCACTTGTTGCTTCCTGTGCATTTGGGGTTTCTGACTGACTACGTCGTGGAACCTAGCACCAACGGACAATCAGCTATCACTGCAGGACAGAGGCCACG
3	Codon1	cp12mer-492	A0A7C5WD42	5	-2c	A0A7C5WD42;cp12mer-492;Codon1;5;-2c	GCGGCACCACAAACTGCTCTTCGGAGTTCGGGTAACGAAGAGCGATGTGGAGCGAGCAGTGCTGCCTCTGGGCAAAGATATTGACGTGACTAATAAAGACGAAATCGGCGAACTGACCGAATCGTTTAATATCCTGGCGCGTCATCTGCATGAGGACGTGAGACCGCGGGGACGTAACTAGCTGGAGGTATTGGTGTGTTTGCACTTGTTGCTTCCTGTGCATTTGGGGTTTCTGACTGACTACGTCGTGGAACCTAGCACCAACGGACAATCAGCTATCACTGCAGGACAGAGGCCACG
3	Codon1	cp12mer-492	A0A7C5WD42	5	-1n	A0A7C5WD42;cp12mer-492;Codon1;5;-1n	GCGGCACCACAAACTGCTCTTCGGAGTTCGGGTAACGAAGAGCGATGTGGAGCGAGCAGTGCTGCCTCTGGGCAAAGATATTGACGTGACTAATAAAGACGAAATCGGCGAACTGACCGAATCGTTTAATATCCTGGCGCGTCATCTGCATCTGGCGGACGTGAGACCTAAAACTAACTAGCTGGAGGTATTGGTGTGTTTGCACTTGTTGCTTCCTGTGCATTTGGGGTTTCTGACTGACTACGTCGTGGAACCTAGCACCAACGGACAATCAGCTATCACTGCAGGACAGAGGCCACG
3	Codon1	cp12mer-492	A0A7C5WD42	5	+1c	A0A7C5WD42;cp12mer-492;Codon1;5;+1c	GCGGCACCACAAACTGCTCTTCGGAGTTCGGGTAACGAAGAGCGATGTGGAGCGAGCAGTGCTGCCTCTGGGCAAAGATATTGACGTGACTAATAAAGACGAAATCGGCGAACTGACCGAATCGTTTAATATCCTGGCGCGTCATCTGCATGAGCAACTGGCGGACGTGAGACCTAACTAGCTGGAGGTATTGGTGTGTTTGCACTTGTTGCTTCCTGTGCATTTGGGGTTTCTGACTGACTACGTCGTGGAACCTAGCACCAACGGACAATCAGCTATCACTGCAGGACAGAGGCCACG
3	Codon1	cp12mer-493	A0A7C1CA37	1	NA	A0A7C1CA37;cp12mer-493;Codon1;1	GCGGCACCACAAACTGCTCTTCGAGACACCTTCGTCGAAGAGCTATTGCAGTGATCGGGGATGGTAACTAACGGGTCTCACATATGAAACCGCTGCGCGATATGTCCCTGACCACGAAATTCTTCCTGGGGATCGGGTTCATCGTGATTTTTTTCTGGTGCCTGTTCAATGTGCTGATTTATTTCAACCTGAAAGATACTTCCATCAACCAAACCTACGAGAAAACCGATATCCTGTTCAGCCATATTCAGGCAACTGTTCAGTACATTCGCAAACAGGCACTGCAGGACAGAGGCCACG
3	Codon1	cp12mer-493	A0A7C1CA37	2	NA	A0A7C1CA37;cp12mer-493;Codon1;2	GCGGCACCACAAACTGCTCTTCGAGACACCTTCGTCGAAGAGCCGCAGTGTTCAGTACATTCGCAAACAGGTCCGCCCAAAACTGTTTCACATCCTGCCGGAAGACAGTTTCATCCCTGAGGCAATGAGTGTGTCCTTTATGAACAAGGGTATTATGTCGGAATTTAAAAAGTCCTTTCCGGATTTCGAGTACCGCCGTGTAGCGATCAATCCTATGAACCCGCGTAATAGTCCGAACAAACTGGACCTGCGTTATATTGGACTGTTCCGTAACAAAAACACTGCAGGACAGAGGCCACG
3	Codon1	cp12mer-493	A0A7C1CA37	3	NA	A0A7C1CA37;cp12mer-493;Codon1;3	GCGGCACCACAAACTGCTCTTCGAGACACCTTCGTCGAAGAGCGTGTTAGGGGCAGTGTATTGGACTGTTCCGTAACAAAAAGATCGAGAAGATTCGCGAAGTCGTTAAACAAAACGGGAAGCGCTATTTCATTCAGGCACGCCCGATTGTTATTGAGAAGGAGTGCCTGCTGTGCCATGGTGACCCGGCGAATGCGCCTGTGAGTCTGGTGCGCCTGTACGGTAAGAAAGGGGGTTTCTATCGCACGGCGGGGGAGATTATTGGCGTCGAATCCATCGCACTGCAGGACAGAGGCCACG
3	Codon1	cp12mer-493	A0A7C1CA37	4	NA	A0A7C1CA37;cp12mer-493;Codon1;4	GCGGCACCACAAACTGCTCTTCGAGACACCTTCGTCGAAGAGCGCAGATTATGCAGTGGGCGTCGAATCCATCGCGATCCCGATTGATGAGGCCTTCCTGCAGATTAAGGGCCTGGTGTTCTCGATTTTCCTGACCGGCATTGTGGGCGTCGTGTTCCTGTTTCTGTCGGTGAACTACTACATCAATATCGTAGCTGTTAAGCCGATTAAAGATGTTAGTCGTTTCTTTAAGAGTGTGGTGAAGGGTGAAAAAGACCTGGATACTCGCGTCGAAGTGGCCACTGCAGGACAGAGGCCACG
3	Codon1	cp12mer-493	A0A7C1CA37	5	+1n	A0A7C1CA37;cp12mer-493;Codon1;5;+1n	GCGGCACCACAAACTGCTCTTCGAGACACCTTCGTCGAAGAGCCGCCTATGGCGCAGTGCTCGCGTCGAAGTGGCTTCGAAAGATGAAATCGGTGAACTGGCGGAGGCTTTCAATCGTATGATGGCTTATCTGAAAAATTCGCTGGCCGACGTGAGACCGCCAATTCCGTGCGTCAGCGCACGCCCACGTATAGCTCTCGCCAACGACACTAGGGCAAAATCCCGACCCAGTCCTGCTATCAACAGACGAGACTCTCTGACCAACGGACAATCAGCTATCACTGCAGGACAGAGGCCACG
3	Codon1	cp12mer-493	A0A7C1CA37	5	0	A0A7C1CA37;cp12mer-493;Codon1;5;0	GCGGCACCACAAACTGCTCTTCGAGACACCTTCGTCGAAGAGCCGCCTATGGCGCAGTGCTCGCGTCGAAGTGGCTTCGAAAGATGAAATCGGTGAACTGGCGGAGGCTTTCAATCGTATGATGGCTTATCTGAAAAATCTGGCCGACGTGAGACCGTCGCCAATTCCGTGCGTCAGCGCACGCCCACGTATAGCTCTCGCCAACGACACTAGGGCAAAATCCCGACCCAGTCCTGCTATCAACAGACGAGACTCTCTGACCAACGGACAATCAGCTATCACTGCAGGACAGAGGCCACG
3	Codon1	cp12mer-493	A0A7C1CA37	5	-1c	A0A7C1CA37;cp12mer-493;Codon1;5;-1c	GCGGCACCACAAACTGCTCTTCGAGACACCTTCGTCGAAGAGCCGCCTATGGCGCAGTGCTCGCGTCGAAGTGGCTTCGAAAGATGAAATCGGTGAACTGGCGGAGGCTTTCAATCGTATGATGGCTTATCTGAAAAATGCCGACGTGAGACCGCAGGGGCCAATTCCGTGCGTCAGCGCACGCCCACGTATAGCTCTCGCCAACGACACTAGGGCAAAATCCCGACCCAGTCCTGCTATCAACAGACGAGACTCTCTGACCAACGGACAATCAGCTATCACTGCAGGACAGAGGCCACG
3	Codon1	cp12mer-493	A0A7C1CA37	5	-2c	A0A7C1CA37;cp12mer-493;Codon1;5;-2c	GCGGCACCACAAACTGCTCTTCGAGACACCTTCGTCGAAGAGCCGCCTATGGCGCAGTGCTCGCGTCGAAGTGGCTTCGAAAGATGAAATCGGTGAACTGGCGGAGGCTTTCAATCGTATGATGGCTTATCTGAAAAATGACGTGAGACCGAGGCTGTAGCCAATTCCGTGCGTCAGCGCACGCCCACGTATAGCTCTCGCCAACGACACTAGGGCAAAATCCCGACCCAGTCCTGCTATCAACAGACGAGACTCTCTGACCAACGGACAATCAGCTATCACTGCAGGACAGAGGCCACG
3	Codon1	cp12mer-493	A0A7C1CA37	5	-1n	A0A7C1CA37;cp12mer-493;Codon1;5;-1n	GCGGCACCACAAACTGCTCTTCGAGACACCTTCGTCGAAGAGCCGCCTATGGCGCAGTGCTCGCGTCGAAGTGGCTTCGAAAGATGAAATCGGTGAACTGGCGGAGGCTTTCAATCGTATGATGGCTTATCTGAAACTGGCCGACGTGAGACCAATCCGGCCAATTCCGTGCGTCAGCGCACGCCCACGTATAGCTCTCGCCAACGACACTAGGGCAAAATCCCGACCCAGTCCTGCTATCAACAGACGAGACTCTCTGACCAACGGACAATCAGCTATCACTGCAGGACAGAGGCCACG
3	Codon1	cp12mer-493	A0A7C1CA37	5	+1c	A0A7C1CA37;cp12mer-493;Codon1;5;+1c	GCGGCACCACAAACTGCTCTTCGAGACACCTTCGTCGAAGAGCCGCCTATGGCGCAGTGCTCGCGTCGAAGTGGCTTCGAAAGATGAAATCGGTGAACTGGCGGAGGCTTTCAATCGTATGATGGCTTATCTGAAAAATCAACTGGCCGACGTGAGACCGCCAATTCCGTGCGTCAGCGCACGCCCACGTATAGCTCTCGCCAACGACACTAGGGCAAAATCCCGACCCAGTCCTGCTATCAACAGACGAGACTCTCTGACCAACGGACAATCAGCTATCACTGCAGGACAGAGGCCACG
3	Codon1	cp12mer-494	A0A7C1GEY3	1	NA	A0A7C1GEY3;cp12mer-494;Codon1;1	GCGGCACCACAAACTGCTCTTCGCGATGAACCTCTCGAAGAGCCAAGGTGCAGTGATCGGGGATGGTAACTAACGGGTCTCACATATGAAAATCAGCGGCCTGAACAGCCTGCGCTTTCGTTTTTCGCTGATCGTCGGCATCATCCTGTTCCTGTTTTGTCTGTTCTTTTCGTCGATTCTGTATTACTACCTGCGCACCCATGCCATCGAAAACGCAAATCGTAAAACCCTGATTATTATGACCTATGTCCGCGCCATCGGTGATTACGTAAAAAACAGCACTGCAGGACAGAGGCCACG
3	Codon1	cp12mer-494	A0A7C1GEY3	2	NA	A0A7C1GEY3;cp12mer-494;Codon1;2	GCGGCACCACAAACTGCTCTTCGCGATGAACCTCTCGAAGAGCTTGCAGTGTCGGTGATTACGTAAAAAACAGTTTCCGTCCAGGGATGCTGGAAGTGCTGAGTCGTCAGCACACTGAGGATGAGTTCCTGGTCGAAGCGATGTCGACCACTCATGTGACCCTGGAAGTGATGCGCCTGTTTAATAAAGACCTGAGTGAATACATTTATAAACGTGTAAGCGACAAGCCGCTGAACCCAGAACAGAAAGCTGACGGTTTTCAACTGAAAATGATGCGCTCACTGCAGGACAGAGGCCACG
3	Codon1	cp12mer-494	A0A7C1GEY3	3	NA	A0A7C1GEY3;cp12mer-494;Codon1;3	GCGGCACCACAAACTGCTCTTCGCGATGAACCTCTCGAAGAGCATCATGCAGTGTCAACTGAAAATGATGCGCTACTTTGAAAACAACCGTATGACCAAAAGTTGGCATGGGATTGTGAAAATCAAAGGGCGCGAAACGCTGGTTTACACCCGCCCTGTCATTAGCGACCGTACCTGTCTGACTTGCCACGGTTCGCGTGATACCGCGCCGGCCAGTCTGGTCAAACGTTATGGCGAATCGGGCAACTTCGGTTGGTCGGCAAACAAAGTCGTGGGGGTCACTGCAGGACAGAGGCCACG
3	Codon1	cp12mer-494	A0A7C1GEY3	4	NA	A0A7C1GEY3;cp12mer-494;Codon1;4	GCGGCACCACAAACTGCTCTTCGCGATGAACCTCTCGAAGAGCTCGCCCGCAGTGCAAACAAAGTCGTGGGGGTGGAATCCGTTAGCATCCCTCTGGATCTGGCCTTTGCTCGCATTCGTCGTATTACGATTGAAACTTTTATCTTTGGCGTTTCGACCCTGGGCCTGCTGTTCTTTGCGATTTATGGTACCTTCTCCCACCTGGTTACCAAACCACTGAACAACCTGAGTAACATCTTCAAAGGCATCACGAACGGCACCCAGCCGCTGGGCCGTGATCACTGCAGGACAGAGGCCACG
3	Codon1	cp12mer-494	A0A7C1GEY3	5	+1n	A0A7C1GEY3;cp12mer-494;Codon1;5;+1n	GCGGCACCACAAACTGCTCTTCGCGATGAACCTCTCGAAGAGCCACCTACATCCCGTTCGCAGTGCGCTGGGCCGTGATATTCCGGCTGATCGTAACGACGAAATTGGGGAACTGACCGAAAGCTTTAACATCCTGTCGCGTCATCTGCTGGAAGCCCTGGCCGACGTGAGACCATACACATGCTCCGATTGATGGTTTACAGGATTACCGGGAAGCCGACGGGTTAACTAGAGTTGTCAGTCCTTTCGTAATTCCTATACCAACGGACAATCAGCTATCACTGCAGGACAGAGGCCACG
3	Codon1	cp12mer-494	A0A7C1GEY3	5	0	A0A7C1GEY3;cp12mer-494;Codon1;5;0	GCGGCACCACAAACTGCTCTTCGCGATGAACCTCTCGAAGAGCCACCTACATCCCGTTCGCAGTGCGCTGGGCCGTGATATTCCGGCTGATCGTAACGACGAAATTGGGGAACTGACCGAAAGCTTTAACATCCTGTCGCGTCATCTGCTGGAACTGGCCGACGTGAGACCACTATACACATGCTCCGATTGATGGTTTACAGGATTACCGGGAAGCCGACGGGTTAACTAGAGTTGTCAGTCCTTTCGTAATTCCTATACCAACGGACAATCAGCTATCACTGCAGGACAGAGGCCACG
3	Codon1	cp12mer-494	A0A7C1GEY3	5	-1c	A0A7C1GEY3;cp12mer-494;Codon1;5;-1c	GCGGCACCACAAACTGCTCTTCGCGATGAACCTCTCGAAGAGCCACCTACATCCCGTTCGCAGTGCGCTGGGCCGTGATATTCCGGCTGATCGTAACGACGAAATTGGGGAACTGACCGAAAGCTTTAACATCCTGTCGCGTCATCTGCTGGAAGCCGACGTGAGACCTCCCCTATACACATGCTCCGATTGATGGTTTACAGGATTACCGGGAAGCCGACGGGTTAACTAGAGTTGTCAGTCCTTTCGTAATTCCTATACCAACGGACAATCAGCTATCACTGCAGGACAGAGGCCACG
3	Codon1	cp12mer-494	A0A7C1GEY3	5	-2c	A0A7C1GEY3;cp12mer-494;Codon1;5;-2c	GCGGCACCACAAACTGCTCTTCGCGATGAACCTCTCGAAGAGCCACCTACATCCCGTTCGCAGTGCGCTGGGCCGTGATATTCCGGCTGATCGTAACGACGAAATTGGGGAACTGACCGAAAGCTTTAACATCCTGTCGCGTCATCTGCTGGAAGACGTGAGACCTTAAGCAGCATACACATGCTCCGATTGATGGTTTACAGGATTACCGGGAAGCCGACGGGTTAACTAGAGTTGTCAGTCCTTTCGTAATTCCTATACCAACGGACAATCAGCTATCACTGCAGGACAGAGGCCACG
3	Codon1	cp12mer-494	A0A7C1GEY3	5	-1n	A0A7C1GEY3;cp12mer-494;Codon1;5;-1n	GCGGCACCACAAACTGCTCTTCGCGATGAACCTCTCGAAGAGCCACCTACATCCCGTTCGCAGTGCGCTGGGCCGTGATATTCCGGCTGATCGTAACGACGAAATTGGGGAACTGACCGAAAGCTTTAACATCCTGTCGCGTCATCTGCTGCTGGCCGACGTGAGACCGGACTTATACACATGCTCCGATTGATGGTTTACAGGATTACCGGGAAGCCGACGGGTTAACTAGAGTTGTCAGTCCTTTCGTAATTCCTATACCAACGGACAATCAGCTATCACTGCAGGACAGAGGCCACG
3	Codon1	cp12mer-494	A0A7C1GEY3	5	+1c	A0A7C1GEY3;cp12mer-494;Codon1;5;+1c	GCGGCACCACAAACTGCTCTTCGCGATGAACCTCTCGAAGAGCCACCTACATCCCGTTCGCAGTGCGCTGGGCCGTGATATTCCGGCTGATCGTAACGACGAAATTGGGGAACTGACCGAAAGCTTTAACATCCTGTCGCGTCATCTGCTGGAACAACTGGCCGACGTGAGACCATACACATGCTCCGATTGATGGTTTACAGGATTACCGGGAAGCCGACGGGTTAACTAGAGTTGTCAGTCCTTTCGTAATTCCTATACCAACGGACAATCAGCTATCACTGCAGGACAGAGGCCACG
3	Codon1	cp12mer-495	A0A7C0VI27	1	NA	A0A7C0VI27;cp12mer-495;Codon1;1	GCGGCACCACAAACTGCTCTTCGTGCAAGAGGATGCGAAGAGCCCGGACGTAGCAGTGATCGGGGATGGTAACTAACGGGTCTCACATATGCTGAAAAAGAAAAAGAAATTCTACCATTATCTGTCGTTTCGCTTTCTGTTCGGTATTACCTGTCTGCTGACGGTTGTTCTGGCAGGCGTCTTTTTCTATTTCTATCAACAAGAAAAAGATTTCATTATTTCCCAAGTTGACAAGCAAGCCCACATCCTGTGTCAACAGGTTCTGCTGACCCGCAGTTGCACTGCAGGACAGAGGCCACG
3	Codon1	cp12mer-495	A0A7C0VI27	2	NA	A0A7C0VI27;cp12mer-495;Codon1;2	GCGGCACCACAAACTGCTCTTCGTGCAAGAGGATGCGAAGAGCTGATGTAGCAGTGTGCTGACCCGCAGTTGGCTGGCCGACATGGGTGGTGTTTATGTGGAAAAAAAGGGCGGACTGAAAGTTAACCCATATCTGGCACGCGGCTCCATTCAGGATCGCAACAGCAGTCGCGAATATCTGCTGCGTAACCCGGCTATGGTGACCCGCGAACTGAGCGAATATGCAGATCAGATGGGGCTGTACAGCTTTCGCCTGACGTCCACCATGCTGATCAATCCCACTGCAGGACAGAGGCCACG
3	Codon1	cp12mer-495	A0A7C0VI27	3	NA	A0A7C0VI27;cp12mer-495;Codon1;3	GCGGCACCACAAACTGCTCTTCGTGCAAGAGGATGCGAAGAGCGCAGTGCCACCATGCTGATCAATCCGGCGAACGCGCCGGATGGCACCGAGCGCCTGGCCCTGGACCTGTTCCGCCAGCGCAAAGTTAAGGAATATATCGTGCGCCAGAAACTGGGCGGCCGTCAGGTTTTCCGTCTGATTACGCCGCTGTACATCGAGTCGGCTTGCCTGAGCTGCCATCAATACCAAGGCTACGAGCTGGGGACCCTGCGCGGTTGTATTAGCATTATTATCCCGCACTGCAGGACAGAGGCCACG
3	Codon1	cp12mer-495	A0A7C0VI27	4	NA	A0A7C0VI27;cp12mer-495;Codon1;4	GCGGCACCACAAACTGCTCTTCGTGCAAGAGGATGCGAAGAGCAGACGCATGCAGTGGGTTGTATTAGCATTATTATCCCGAATTGTGAAGTAGAGCGCAAAATCATCAGTCTGAAATATAGTTTTATCACCGCCGCCGCTTGTATTATTCTGTTTACTGTTCTGGCCCTGTTCTACATGAATCATCTGCTGGCCATTCGCCCGCTGCGCTTTCTGGGTCGCCGTATCCAGCGCTTTGAAACCGATGTTAATTACCCAGTCCCGATTTCGTCCCGTCAGCACTGCAGGACAGAGGCCACG
3	Codon1	cp12mer-495	A0A7C0VI27	5	+1n	A0A7C0VI27;cp12mer-495;Codon1;5;+1n	GCGGCACCACAAACTGCTCTTCGTGCAAGAGGATGCGAAGAGCTCTCACAGACGCAGTGCGATTTCGTCCCGTCAGGACGAAATTGGTGATCTGGAGCGCTCGTTCGCCCAGATGGCTGTGACTGTGCGCGAAAGCCTGGCGGACGTGAGACCAATCGTAGTACGGTCTGGACCCTCGTGGTCAGATAAATGGCGACAGCTATGACTCCTTTCGGAAGGATTTAATTCCCCATGATTAACCAAAAGGGTCACTTCCTATACCAACGGACAATCAGCTATCACTGCAGGACAGAGGCCACG
3	Codon1	cp12mer-495	A0A7C0VI27	5	0	A0A7C0VI27;cp12mer-495;Codon1;5;0	GCGGCACCACAAACTGCTCTTCGTGCAAGAGGATGCGAAGAGCTCTCACAGACGCAGTGCGATTTCGTCCCGTCAGGACGAAATTGGTGATCTGGAGCGCTCGTTCGCCCAGATGGCTGTGACTGTGCGCGAACTGGCGGACGTGAGACCGAGAATCGTAGTACGGTCTGGACCCTCGTGGTCAGATAAATGGCGACAGCTATGACTCCTTTCGGAAGGATTTAATTCCCCATGATTAACCAAAAGGGTCACTTCCTATACCAACGGACAATCAGCTATCACTGCAGGACAGAGGCCACG
3	Codon1	cp12mer-495	A0A7C0VI27	5	-1c	A0A7C0VI27;cp12mer-495;Codon1;5;-1c	GCGGCACCACAAACTGCTCTTCGTGCAAGAGGATGCGAAGAGCTCTCACAGACGCAGTGCGATTTCGTCCCGTCAGGACGAAATTGGTGATCTGGAGCGCTCGTTCGCCCAGATGGCTGTGACTGTGCGCGAAGCGGACGTGAGACCAACAGAAATCGTAGTACGGTCTGGACCCTCGTGGTCAGATAAATGGCGACAGCTATGACTCCTTTCGGAAGGATTTAATTCCCCATGATTAACCAAAAGGGTCACTTCCTATACCAACGGACAATCAGCTATCACTGCAGGACAGAGGCCACG
3	Codon1	cp12mer-495	A0A7C0VI27	5	-2c	A0A7C0VI27;cp12mer-495;Codon1;5;-2c	GCGGCACCACAAACTGCTCTTCGTGCAAGAGGATGCGAAGAGCTCTCACAGACGCAGTGCGATTTCGTCCCGTCAGGACGAAATTGGTGATCTGGAGCGCTCGTTCGCCCAGATGGCTGTGACTGTGCGCGAAGACGTGAGACCACTACGCTCAATCGTAGTACGGTCTGGACCCTCGTGGTCAGATAAATGGCGACAGCTATGACTCCTTTCGGAAGGATTTAATTCCCCATGATTAACCAAAAGGGTCACTTCCTATACCAACGGACAATCAGCTATCACTGCAGGACAGAGGCCACG
3	Codon1	cp12mer-495	A0A7C0VI27	5	-1n	A0A7C0VI27;cp12mer-495;Codon1;5;-1n	GCGGCACCACAAACTGCTCTTCGTGCAAGAGGATGCGAAGAGCTCTCACAGACGCAGTGCGATTTCGTCCCGTCAGGACGAAATTGGTGATCTGGAGCGCTCGTTCGCCCAGATGGCTGTGACTGTGCGCCTGGCGGACGTGAGACCGCGACCAATCGTAGTACGGTCTGGACCCTCGTGGTCAGATAAATGGCGACAGCTATGACTCCTTTCGGAAGGATTTAATTCCCCATGATTAACCAAAAGGGTCACTTCCTATACCAACGGACAATCAGCTATCACTGCAGGACAGAGGCCACG
3	Codon1	cp12mer-495	A0A7C0VI27	5	+1c	A0A7C0VI27;cp12mer-495;Codon1;5;+1c	GCGGCACCACAAACTGCTCTTCGTGCAAGAGGATGCGAAGAGCTCTCACAGACGCAGTGCGATTTCGTCCCGTCAGGACGAAATTGGTGATCTGGAGCGCTCGTTCGCCCAGATGGCTGTGACTGTGCGCGAACAACTGGCGGACGTGAGACCAATCGTAGTACGGTCTGGACCCTCGTGGTCAGATAAATGGCGACAGCTATGACTCCTTTCGGAAGGATTTAATTCCCCATGATTAACCAAAAGGGTCACTTCCTATACCAACGGACAATCAGCTATCACTGCAGGACAGAGGCCACG
3	Codon1	cp12mer-496	A0A0K2SIZ8	1	NA	A0A0K2SIZ8;cp12mer-496;Codon1;1	GCGGCACCACAAACTGCTCTTCGAACAAGGCAACCCGAAGAGCTAAGCAGTGATCGGGGATGGTAACTAACGGGTCTCACATATGCATCTGTGGCACCGTCTGTCCTTTAAACTGATTGGGAGCGTGGCCATTGTGAGCCTGGTTATGTCCGGCGCAACCTTTCTGTGGCAAAGTTACCAGCAACGCCGTAGCGCCGAGGCTACGCTGCTGGAAAAGGCAGAAGCGGTATCGATGCAGTTTCTGGCGGTTCGCAGCTATGTGGCGCAGAGCGGTCGCGGCACTGCAGGACAGAGGCCACG
3	Codon1	cp12mer-496	A0A0K2SIZ8	2	NA	A0A0K2SIZ8;cp12mer-496;Codon1;2	GCGGCACCACAAACTGCTCTTCGAACAAGGCAACCCGAAGAGCCAGAGTGAAGGATATCTACTTCTGCAGTGCAGAGCGGTCGCGGCTCCCCGGAGGCCCCGCTGCCGGGTACCTTTCGTCACCTGGAACCGGAAGCTGTTGCTCGTGTTACCGGGCAAATTTTTGGCGATGTGGCACATACTCAAGTTCGTGAGGTCTGGACCCAAGCGTCCGATCCTTCCCACCACCCGGATGGCTTCGAAACGGAAGCCCTGGCTTCGTTTACCGCGAGCACGCCTCACTGCAGGACAGAGGCCACG
3	Codon1	cp12mer-496	A0A0K2SIZ8	3	NA	A0A0K2SIZ8;cp12mer-496;Codon1;3	GCGGCACCACAAACTGCTCTTCGAACAAGGCAACCCGAAGAGCAGAGGCAGTGCGCGAGCACGCCTGCCCCGCTGGGTACCCCACATGCGAGCCCAGCGTATTGGCGCATGGTCCCGGCCGATGACGGCGATCGCTTTCGCTACGTTCAACCGATCTACATGGAAGAAAGCTGCCTGAGCTGCCACGCCGGTATGGCTGGTCCGGACGGTCAGGCGTACACCGGTAAACTGATGGGTGCCCTGTCCATCAGTGTGCCGGCAGCACCGTATCAGGAAAGCCACTGCAGGACAGAGGCCACG
3	Codon1	cp12mer-496	A0A0K2SIZ8	4	NA	A0A0K2SIZ8;cp12mer-496;Codon1;4	GCGGCACCACAAACTGCTCTTCGAACAAGGCAACCCGAAGAGCAAAACTGTAGCAGTGGCACCGTATCAGGAAAGCCTGGCTAGCCGTCTGCGTAGCCATCTGATCTTCAGCAGCACGCTGTTCCTGGCAACCCTGCTGGCCCTGCTGGTGCTGCTGGGCCGCCTGGTGACGCGTCCGCTGCAGCTGCTGACCGAGCGTGCCGGTCGTATTGGTGCGGGTGATCTGGCTCCGCGTCCTACCCTGCCAAGCCGTGATGAGATCGGGCTGCTGAGCCACACCACTGCAGGACAGAGGCCACG
3	Codon1	cp12mer-496	A0A0K2SIZ8	5	+1n	A0A0K2SIZ8;cp12mer-496;Codon1;5;+1n	GCGGCACCACAAACTGCTCTTCGAACAAGGCAACCCGAAGAGCCGCTGGGAATGCAGTGGGCTGCTGAGCCACACCATGGAGGCGATGGCGGCCCAGCTGAAAAGTCTGCTGGCCGACGTGAGACCCTACAATATTTCATGGATGGCCACGGTTGATACGTGGTACTCCACGGAGCCTCCAGTGGCGCAGACGAAGCCGCCCTGACTTCCTTTGTTTTGTAAATCCGTCCGTACATAAGGCACGCCCAGTTCCCATGGCACCAACGGACAATCAGCTATCACTGCAGGACAGAGGCCACG
3	Codon1	cp12mer-496	A0A0K2SIZ8	5	0	A0A0K2SIZ8;cp12mer-496;Codon1;5;0	GCGGCACCACAAACTGCTCTTCGAACAAGGCAACCCGAAGAGCCGCTGGGAATGCAGTGGGCTGCTGAGCCACACCATGGAGGCGATGGCGGCCCAGCTGAAAAGTCTGGCCGACGTGAGACCACTCTACAATATTTCATGGATGGCCACGGTTGATACGTGGTACTCCACGGAGCCTCCAGTGGCGCAGACGAAGCCGCCCTGACTTCCTTTGTTTTGTAAATCCGTCCGTACATAAGGCACGCCCAGTTCCCATGGCACCAACGGACAATCAGCTATCACTGCAGGACAGAGGCCACG
3	Codon1	cp12mer-496	A0A0K2SIZ8	5	-1c	A0A0K2SIZ8;cp12mer-496;Codon1;5;-1c	GCGGCACCACAAACTGCTCTTCGAACAAGGCAACCCGAAGAGCCGCTGGGAATGCAGTGGGCTGCTGAGCCACACCATGGAGGCGATGGCGGCCCAGCTGAAAAGTGCCGACGTGAGACCCATCTTCTACAATATTTCATGGATGGCCACGGTTGATACGTGGTACTCCACGGAGCCTCCAGTGGCGCAGACGAAGCCGCCCTGACTTCCTTTGTTTTGTAAATCCGTCCGTACATAAGGCACGCCCAGTTCCCATGGCACCAACGGACAATCAGCTATCACTGCAGGACAGAGGCCACG
3	Codon1	cp12mer-496	A0A0K2SIZ8	5	-2c	A0A0K2SIZ8;cp12mer-496;Codon1;5;-2c	GCGGCACCACAAACTGCTCTTCGAACAAGGCAACCCGAAGAGCCGCTGGGAATGCAGTGGGCTGCTGAGCCACACCATGGAGGCGATGGCGGCCCAGCTGAAAAGTGACGTGAGACCTTTGCTTTTCTACAATATTTCATGGATGGCCACGGTTGATACGTGGTACTCCACGGAGCCTCCAGTGGCGCAGACGAAGCCGCCCTGACTTCCTTTGTTTTGTAAATCCGTCCGTACATAAGGCACGCCCAGTTCCCATGGCACCAACGGACAATCAGCTATCACTGCAGGACAGAGGCCACG
3	Codon1	cp12mer-496	A0A0K2SIZ8	5	-1n	A0A0K2SIZ8;cp12mer-496;Codon1;5;-1n	GCGGCACCACAAACTGCTCTTCGAACAAGGCAACCCGAAGAGCCGCTGGGAATGCAGTGGGCTGCTGAGCCACACCATGGAGGCGATGGCGGCCCAGCTGAAACTGGCCGACGTGAGACCACCGTTCTACAATATTTCATGGATGGCCACGGTTGATACGTGGTACTCCACGGAGCCTCCAGTGGCGCAGACGAAGCCGCCCTGACTTCCTTTGTTTTGTAAATCCGTCCGTACATAAGGCACGCCCAGTTCCCATGGCACCAACGGACAATCAGCTATCACTGCAGGACAGAGGCCACG
3	Codon1	cp12mer-496	A0A0K2SIZ8	5	+1c	A0A0K2SIZ8;cp12mer-496;Codon1;5;+1c	GCGGCACCACAAACTGCTCTTCGAACAAGGCAACCCGAAGAGCCGCTGGGAATGCAGTGGGCTGCTGAGCCACACCATGGAGGCGATGGCGGCCCAGCTGAAAAGTCAACTGGCCGACGTGAGACCCTACAATATTTCATGGATGGCCACGGTTGATACGTGGTACTCCACGGAGCCTCCAGTGGCGCAGACGAAGCCGCCCTGACTTCCTTTGTTTTGTAAATCCGTCCGTACATAAGGCACGCCCAGTTCCCATGGCACCAACGGACAATCAGCTATCACTGCAGGACAGAGGCCACG
3	Codon1	cp12mer-497	A0A2J6WJG4	1	NA	A0A2J6WJG4;cp12mer-497;Codon1;1	GCGGCACCACAAACTGCTCTTCGGCAATCCTTCGTCGAAGAGCTAGGCGCAGTGATCGGGGATGGTAACTAACGGGTCTCACATATGAAGCTGAAAAACCTGTCCCTGAACACGAAGTTTACCCTGAGCATCAGCCTGATTATCTTCGCCTTTTGTGTGATCTTTTCCTTTCTGATCTATTACCACCTGAAGCAGAAGGTGATTGAAGATGCAAATGAAAAAACGCGCATTATTATTACTCAAATCGACGCGCTGGGCAACTACGTGAAAGAGGAACTGCACTGCAGGACAGAGGCCACG
3	Codon1	cp12mer-497	A0A2J6WJG4	2	NA	A0A2J6WJG4;cp12mer-497;Codon1;2	GCGGCACCACAAACTGCTCTTCGGCAATCCTTCGTCGAAGAGCCTCACGCAGTGACTACGTGAAAGAGGAACTGCGTCCGGCAATTTTTAAACTGCTGCACGAAACGGGGAAGAAAGATGAGTTTATTGTGGAAGGGATGTCCACTACCCATGTACGCCTGTCGGTTATGAAACGCTTTAATAATAAAATTGGGAACTACATCTACAAGCGTGTTAGCCTGGACCCGATCAACCCGGAACACAAAGCGGATGCGCTGCATGTGAAACTGATTGAATACTCACTGCAGGACAGAGGCCACG
3	Codon1	cp12mer-497	A0A2J6WJG4	3	NA	A0A2J6WJG4;cp12mer-497;Codon1;3	GCGGCACCACAAACTGCTCTTCGGCAATCCTTCGTCGAAGAGCATGCAGTGGCATGTGAAACTGATTGAATACTTCAAAAAGAATCCGAAAAATGAAAGTTGGTCCGGCATCGTCAAATCCGAGGGTCAGGAGATCCTGATTATGGCTAAACCAATCATCGTCGAGAAAGGTTGTCTGATTTGCCATGGTCGTGTTAAAAACGCGCCGAAGGCGCTGCTGAAGATCTTTCCTCGCAGCAAGGACTTTACCTGGAAAGAAGGCGAAATTATGGGCGTTGACACTGCAGGACAGAGGCCACG
3	Codon1	cp12mer-497	A0A2J6WJG4	4	NA	A0A2J6WJG4;cp12mer-497;Codon1;4	GCGGCACCACAAACTGCTCTTCGGCAATCCTTCGTCGAAGAGCTTCCGCGCAGTGGCGAAATTATGGGCGTTGAAAGTGTTTCCCTGCCAATTGCCTCGACCCTGGGTGAAATCAAAGGTGTGGCTATCAGCACGTTTCTGTTCGGTGTAGTAAGTCTGATTTTTCTGTTCGTTGCCCTGCAGGGCGCCTTCTGGAGCTTCGTTATCAAGCCACTGAAACGCCTGAGCTCGCTGTTCCGTGGTATTGTAAACGGTACCGAACCGCTGAACCAGACCATCCACTGCAGGACAGAGGCCACG
3	Codon1	cp12mer-497	A0A2J6WJG4	5	+1n	A0A2J6WJG4;cp12mer-497;Codon1;5;+1n	GCGGCACCACAAACTGCTCTTCGGCAATCCTTCGTCGAAGAGCATTCGAGAGTGTGCAGTGCCGCTGAACCAGACCATCGAAGCAAAAACGAAAGACGAAATTGGTGAGCTGATTTTCAGCTTCAACCAGATGGCAAAATATCTGTATGAGGCCCTGGCAGACGTGAGACCTGGGTAAGCCGAAGCCCGGATCTGGCCCTCATTTAATCTCCGGTTTCGGTTCCCAGCTCGATCTTCTTTTGACGCGACGTATAACATAACCAACGGACAATCAGCTATCACTGCAGGACAGAGGCCACG
3	Codon1	cp12mer-497	A0A2J6WJG4	5	0	A0A2J6WJG4;cp12mer-497;Codon1;5;0	GCGGCACCACAAACTGCTCTTCGGCAATCCTTCGTCGAAGAGCATTCGAGAGTGTGCAGTGCCGCTGAACCAGACCATCGAAGCAAAAACGAAAGACGAAATTGGTGAGCTGATTTTCAGCTTCAACCAGATGGCAAAATATCTGTATGAGCTGGCAGACGTGAGACCGCGTGGGTAAGCCGAAGCCCGGATCTGGCCCTCATTTAATCTCCGGTTTCGGTTCCCAGCTCGATCTTCTTTTGACGCGACGTATAACATAACCAACGGACAATCAGCTATCACTGCAGGACAGAGGCCACG
3	Codon1	cp12mer-497	A0A2J6WJG4	5	-1c	A0A2J6WJG4;cp12mer-497;Codon1;5;-1c	GCGGCACCACAAACTGCTCTTCGGCAATCCTTCGTCGAAGAGCATTCGAGAGTGTGCAGTGCCGCTGAACCAGACCATCGAAGCAAAAACGAAAGACGAAATTGGTGAGCTGATTTTCAGCTTCAACCAGATGGCAAAATATCTGTATGAGGCAGACGTGAGACCCATCTCTGGGTAAGCCGAAGCCCGGATCTGGCCCTCATTTAATCTCCGGTTTCGGTTCCCAGCTCGATCTTCTTTTGACGCGACGTATAACATAACCAACGGACAATCAGCTATCACTGCAGGACAGAGGCCACG
3	Codon1	cp12mer-497	A0A2J6WJG4	5	-2c	A0A2J6WJG4;cp12mer-497;Codon1;5;-2c	GCGGCACCACAAACTGCTCTTCGGCAATCCTTCGTCGAAGAGCATTCGAGAGTGTGCAGTGCCGCTGAACCAGACCATCGAAGCAAAAACGAAAGACGAAATTGGTGAGCTGATTTTCAGCTTCAACCAGATGGCAAAATATCTGTATGAGGACGTGAGACCGTCTAAGATTGGGTAAGCCGAAGCCCGGATCTGGCCCTCATTTAATCTCCGGTTTCGGTTCCCAGCTCGATCTTCTTTTGACGCGACGTATAACATAACCAACGGACAATCAGCTATCACTGCAGGACAGAGGCCACG
3	Codon1	cp12mer-497	A0A2J6WJG4	5	-1n	A0A2J6WJG4;cp12mer-497;Codon1;5;-1n	GCGGCACCACAAACTGCTCTTCGGCAATCCTTCGTCGAAGAGCATTCGAGAGTGTGCAGTGCCGCTGAACCAGACCATCGAAGCAAAAACGAAAGACGAAATTGGTGAGCTGATTTTCAGCTTCAACCAGATGGCAAAATATCTGTATCTGGCAGACGTGAGACCTGATTGTGGGTAAGCCGAAGCCCGGATCTGGCCCTCATTTAATCTCCGGTTTCGGTTCCCAGCTCGATCTTCTTTTGACGCGACGTATAACATAACCAACGGACAATCAGCTATCACTGCAGGACAGAGGCCACG
3	Codon1	cp12mer-497	A0A2J6WJG4	5	+1c	A0A2J6WJG4;cp12mer-497;Codon1;5;+1c	GCGGCACCACAAACTGCTCTTCGGCAATCCTTCGTCGAAGAGCATTCGAGAGTGTGCAGTGCCGCTGAACCAGACCATCGAAGCAAAAACGAAAGACGAAATTGGTGAGCTGATTTTCAGCTTCAACCAGATGGCAAAATATCTGTATGAGCAACTGGCAGACGTGAGACCTGGGTAAGCCGAAGCCCGGATCTGGCCCTCATTTAATCTCCGGTTTCGGTTCCCAGCTCGATCTTCTTTTGACGCGACGTATAACATAACCAACGGACAATCAGCTATCACTGCAGGACAGAGGCCACG
3	Codon1	cp12mer-498	Q24MY6	1	NA	Q24MY6;cp12mer-498;Codon1;1	GCGGCACCACAAACTGCTCTTCGGTGAAACCCAGTCGAAGAGCCTAGAGTGCAGTGATCGGGGATGGTAACTAACGGGTCTCACATATGAAACGTCTGGGGCTGTCGAATGTTCGCATCCGCACCCGCTTTGTGATCCTGCTGGTTGGCATTCTGGCGGTTAGTCTGCTGATGAACGTGGTATGGATCTGGATGACTCAACAGAAGCAAGCCGAACGTGAAATGCATGAAAAAGCTTATGTTCTGAGTCAACAGATGGAGGCAGCGTGGGAGTTCATGGCACTGCAGGACAGAGGCCACG
3	Codon1	cp12mer-498	Q24MY6	2	NA	Q24MY6;cp12mer-498;Codon1;2	GCGGCACCACAAACTGCTCTTCGGTGAAACCCAGTCGAAGAGCGTGTCGCAGTGCAGCGTGGGAGTTCATGGTGATTAATCAAGACATTATTAATTATGATGCCAACGGCGAATACAACTTTAAAAAGCTGCATTGTTCCCTGGTGGGCAAGTCGATCGGGAAGCTGTTCGGCAAAAAGACTGGTTACACCATCCGCTATACCAACTTCAACCCGCGCAATAAAGCTGATATTCCGGATGAATTTGAACTGGAGGCGCTGACGCTGTTTGCTGCAGATGCACTGCAGGACAGAGGCCACG
3	Codon1	cp12mer-498	Q24MY6	3	NA	Q24MY6;cp12mer-498;Codon1;3	GCGGCACCACAAACTGCTCTTCGGTGAAACCCAGTCGAAGAGCTGGCTGTGTGGCAGTGCGCTGTTTGCTGCAGATGTGAAAACCTCCGAGTTCTACAAAGTGTCGGAGTATGCGGGTAAAGGGGCATTTCGCTATACCGCGCCGATGCGCATTGAAGAAAACTGCCTGGAATGTCACGGCGAACCGGCGGGTGAGCTGGATATCCTGGGCTACCCTAAAGAAGGGTGGAAAATCGGTGACCTGGCCGGGATTGTTAGCATTGTCATGCCTACGGCGATCACTGCAGGACAGAGGCCACG
3	Codon1	cp12mer-498	Q24MY6	4	NA	Q24MY6;cp12mer-498;Codon1;4	GCGGCACCACAAACTGCTCTTCGGTGAAACCCAGTCGAAGAGCTGCTCCTATGGCAGTGGTCATGCCTACGGCGATGTACACCGAGAACATTCAGTCGAATGTGGTCAAACAGGTAGGTTATATTAGCCTGCTGACCCTGTCCATCATTATGGTGATCTATTATGCTATGTCGAAACTGGTCACCCGCCCACTGAATCAGCTGAAAGATGCTATGGGCCACGTCAAAACGGGCGATCTGAAAGTCGACCTGAAGGACATTGACGCCCAGGGCGAAATCCCACTGCAGGACAGAGGCCACG
3	Codon1	cp12mer-498	Q24MY6	5	+1n	Q24MY6;cp12mer-498;Codon1;5;+1n	GCGGCACCACAAACTGCTCTTCGGTGAAACCCAGTCGAAGAGCTGGAATTTCGCAGTGGCCCAGGGCGAAATCCGCGATCTGAGTGATCACTTTGAGATCATGACCCAGGAACTGCAGACCCTGCTGGCGGACGTGAGACCTTCTTTATTACCAGCTTTGTCCGAGTGTACCCGGTTATGCTATCACCGTATCGGAAAAGGATGGGCAGGCGTGTCTGTCGTGCGACTAGATGGCAGCCGCCGGCGTAATGAATCGGTGACCAACGGACAATCAGCTATCACTGCAGGACAGAGGCCACG
3	Codon1	cp12mer-498	Q24MY6	5	0	Q24MY6;cp12mer-498;Codon1;5;0	GCGGCACCACAAACTGCTCTTCGGTGAAACCCAGTCGAAGAGCTGGAATTTCGCAGTGGCCCAGGGCGAAATCCGCGATCTGAGTGATCACTTTGAGATCATGACCCAGGAACTGCAGACCCTGGCGGACGTGAGACCAGGTTCTTTATTACCAGCTTTGTCCGAGTGTACCCGGTTATGCTATCACCGTATCGGAAAAGGATGGGCAGGCGTGTCTGTCGTGCGACTAGATGGCAGCCGCCGGCGTAATGAATCGGTGACCAACGGACAATCAGCTATCACTGCAGGACAGAGGCCACG
3	Codon1	cp12mer-498	Q24MY6	5	-1c	Q24MY6;cp12mer-498;Codon1;5;-1c	GCGGCACCACAAACTGCTCTTCGGTGAAACCCAGTCGAAGAGCTGGAATTTCGCAGTGGCCCAGGGCGAAATCCGCGATCTGAGTGATCACTTTGAGATCATGACCCAGGAACTGCAGACCGCGGACGTGAGACCCCGTCCTTCTTTATTACCAGCTTTGTCCGAGTGTACCCGGTTATGCTATCACCGTATCGGAAAAGGATGGGCAGGCGTGTCTGTCGTGCGACTAGATGGCAGCCGCCGGCGTAATGAATCGGTGACCAACGGACAATCAGCTATCACTGCAGGACAGAGGCCACG
3	Codon1	cp12mer-498	Q24MY6	5	-2c	Q24MY6;cp12mer-498;Codon1;5;-2c	GCGGCACCACAAACTGCTCTTCGGTGAAACCCAGTCGAAGAGCTGGAATTTCGCAGTGGCCCAGGGCGAAATCCGCGATCTGAGTGATCACTTTGAGATCATGACCCAGGAACTGCAGACCGACGTGAGACCCACACCGTATTCTTTATTACCAGCTTTGTCCGAGTGTACCCGGTTATGCTATCACCGTATCGGAAAAGGATGGGCAGGCGTGTCTGTCGTGCGACTAGATGGCAGCCGCCGGCGTAATGAATCGGTGACCAACGGACAATCAGCTATCACTGCAGGACAGAGGCCACG
3	Codon1	cp12mer-498	Q24MY6	5	-1n	Q24MY6;cp12mer-498;Codon1;5;-1n	GCGGCACCACAAACTGCTCTTCGGTGAAACCCAGTCGAAGAGCTGGAATTTCGCAGTGGCCCAGGGCGAAATCCGCGATCTGAGTGATCACTTTGAGATCATGACCCAGGAACTGCAGCTGGCGGACGTGAGACCATGACCTTCTTTATTACCAGCTTTGTCCGAGTGTACCCGGTTATGCTATCACCGTATCGGAAAAGGATGGGCAGGCGTGTCTGTCGTGCGACTAGATGGCAGCCGCCGGCGTAATGAATCGGTGACCAACGGACAATCAGCTATCACTGCAGGACAGAGGCCACG
3	Codon1	cp12mer-498	Q24MY6	5	+1c	Q24MY6;cp12mer-498;Codon1;5;+1c	GCGGCACCACAAACTGCTCTTCGGTGAAACCCAGTCGAAGAGCTGGAATTTCGCAGTGGCCCAGGGCGAAATCCGCGATCTGAGTGATCACTTTGAGATCATGACCCAGGAACTGCAGACCCAACTGGCGGACGTGAGACCTTCTTTATTACCAGCTTTGTCCGAGTGTACCCGGTTATGCTATCACCGTATCGGAAAAGGATGGGCAGGCGTGTCTGTCGTGCGACTAGATGGCAGCCGCCGGCGTAATGAATCGGTGACCAACGGACAATCAGCTATCACTGCAGGACAGAGGCCACG
3	Codon1	cp12mer-499	A0A142YGB6	1	NA	A0A142YGB6;cp12mer-499;Codon1;1	GCGGCACCACAAACTGCTCTTCGCGAGGTTGGAAACGAAGAGCTACGAGCAGTGATCGGGGATGGTAACTAACGGGTCTCACATATGAGCTACCGTTCGTTTAAGCATCTGCTGGGTGAAACCTCCCTGGAACGCAAATGTCGTTTTATCTTTGGCCTGGGTATCTTCCTGCTGGTGGTAGTGAGCTTTCTGCTGTATGGGCTGAAAACCGAATCCCTGGTTAAAAATCAGACGACGCAAACCGCGCGCATGCTGGTGAACCCGACCCTGATGAACATTCACTGCAGGACAGAGGCCACG
3	Codon1	cp12mer-499	A0A142YGB6	2	NA	A0A142YGB6;cp12mer-499;Codon1;2	GCGGCACCACAAACTGCTCTTCGCGAGGTTGGAAACGAAGAGCTCGGTCGCAGTGCCCGACCCTGATGAACATTCACTATAAAAAGCTGGGTAATTATTTCTTTGAGCCGATCATTGACGTACTGTGGGGGGATCTGAAACCGCTGGACGAGCTGCCGAACGTTAAAGCAACCGTACTGAAACCGTATGCAGACAAAGATCCAGCGAAACAGCCAAGCGATGAGTTTGAACGTGCCGCTCTGGCGCGCTTCCTGAAAGCAAGCGCGGACGAGGAAGCGTCACTGCAGGACAGAGGCCACG
3	Codon1	cp12mer-499	A0A142YGB6	3	NA	A0A142YGB6;cp12mer-499;Codon1;3	GCGGCACCACAAACTGCTCTTCGCGAGGTTGGAAACGAAGAGCGATAACGCAGTGCGGACGAGGAAGCGTTTGTTAAAACGGGCAAACCGCGCCCGAATCCTTACACGTTTGCAGACGGTACCCGCATGTGGGAAGATCGCATCTCCCCGGACCAGAAAGAGTACCAATATATCCAAGCGGTGACGTTTAAACCTTCGTGTCTGATGGACTGTCATTCCCGTGAGGATAGTGGGCTGGAAGGCTTCGACGGTGGGAAAGTTCATATCGATAACCATCACCACTGCAGGACAGAGGCCACG
3	Codon1	cp12mer-499	A0A142YGB6	4	NA	A0A142YGB6;cp12mer-499;Codon1;4	GCGGCACCACAAACTGCTCTTCGCGAGGTTGGAAACGAAGAGCAAACAGCAGTGAAAGTTCATATCGATAACCATCACCTGTGGCGCCTGGCTGCGGATGGCAAACATAATATCCCGGTAAAACCGGGGGATCTGGCTGGTGCTGTGGTTGTACGCGTGCCGATGGAACAGACCAAAAAGGCCATTAATTCCAATCGTGCCGTCCTGATCACCGCAGCTCTGGTGACCGCGGTTCTGGCAATGGTAAGCAGCTATATGATTGTCCGCTATGTGATCGTGCACTGCAGGACAGAGGCCACG
3	Codon1	cp12mer-499	A0A142YGB6	5	+1n	A0A142YGB6;cp12mer-499;Codon1;5;+1n	GCGGCACCACAAACTGCTCTTCGCGAGGTTGGAAACGAAGAGCGCCGTGGATTGCAGTGTTGTCCGCTATGTGATCGTGAAGCCGGTAAAACATCTGCGCGATGTTAGTGATGCGATCGCCGCTGGTCGTCTGAACATTCGTAGCCAGATCCAGACCGGCGACGAATTTGAGGACCTGTCGCACGCCTTCAACCGCATGCTGCACAATCTGGTGGCGATGCTGGCGGACGTGAGACCGAGGGCACAGAGATTCCAGCGGACCAACGGACAATCAGCTATCACTGCAGGACAGAGGCCACG
3	Codon1	cp12mer-499	A0A142YGB6	5	0	A0A142YGB6;cp12mer-499;Codon1;5;0	GCGGCACCACAAACTGCTCTTCGCGAGGTTGGAAACGAAGAGCGCCGTGGATTGCAGTGTTGTCCGCTATGTGATCGTGAAGCCGGTAAAACATCTGCGCGATGTTAGTGATGCGATCGCCGCTGGTCGTCTGAACATTCGTAGCCAGATCCAGACCGGCGACGAATTTGAGGACCTGTCGCACGCCTTCAACCGCATGCTGCACAATCTGGTGGCGCTGGCGGACGTGAGACCGTTGAGGGCACAGAGATTCCAGCGGACCAACGGACAATCAGCTATCACTGCAGGACAGAGGCCACG
3	Codon1	cp12mer-499	A0A142YGB6	5	-1c	A0A142YGB6;cp12mer-499;Codon1;5;-1c	GCGGCACCACAAACTGCTCTTCGCGAGGTTGGAAACGAAGAGCGCCGTGGATTGCAGTGTTGTCCGCTATGTGATCGTGAAGCCGGTAAAACATCTGCGCGATGTTAGTGATGCGATCGCCGCTGGTCGTCTGAACATTCGTAGCCAGATCCAGACCGGCGACGAATTTGAGGACCTGTCGCACGCCTTCAACCGCATGCTGCACAATCTGGTGGCGGCGGACGTGAGACCGTCTCGGAGGGCACAGAGATTCCAGCGGACCAACGGACAATCAGCTATCACTGCAGGACAGAGGCCACG
3	Codon1	cp12mer-499	A0A142YGB6	5	-2c	A0A142YGB6;cp12mer-499;Codon1;5;-2c	GCGGCACCACAAACTGCTCTTCGCGAGGTTGGAAACGAAGAGCGCCGTGGATTGCAGTGTTGTCCGCTATGTGATCGTGAAGCCGGTAAAACATCTGCGCGATGTTAGTGATGCGATCGCCGCTGGTCGTCTGAACATTCGTAGCCAGATCCAGACCGGCGACGAATTTGAGGACCTGTCGCACGCCTTCAACCGCATGCTGCACAATCTGGTGGCGGACGTGAGACCCTATCCGGCGAGGGCACAGAGATTCCAGCGGACCAACGGACAATCAGCTATCACTGCAGGACAGAGGCCACG
3	Codon1	cp12mer-499	A0A142YGB6	5	-1n	A0A142YGB6;cp12mer-499;Codon1;5;-1n	GCGGCACCACAAACTGCTCTTCGCGAGGTTGGAAACGAAGAGCGCCGTGGATTGCAGTGTTGTCCGCTATGTGATCGTGAAGCCGGTAAAACATCTGCGCGATGTTAGTGATGCGATCGCCGCTGGTCGTCTGAACATTCGTAGCCAGATCCAGACCGGCGACGAATTTGAGGACCTGTCGCACGCCTTCAACCGCATGCTGCACAATCTGGTGCTGGCGGACGTGAGACCTTGTGAGAGGGCACAGAGATTCCAGCGGACCAACGGACAATCAGCTATCACTGCAGGACAGAGGCCACG
3	Codon1	cp12mer-499	A0A142YGB6	5	+1c	A0A142YGB6;cp12mer-499;Codon1;5;+1c	GCGGCACCACAAACTGCTCTTCGCGAGGTTGGAAACGAAGAGCGCCGTGGATTGCAGTGTTGTCCGCTATGTGATCGTGAAGCCGGTAAAACATCTGCGCGATGTTAGTGATGCGATCGCCGCTGGTCGTCTGAACATTCGTAGCCAGATCCAGACCGGCGACGAATTTGAGGACCTGTCGCACGCCTTCAACCGCATGCTGCACAATCTGGTGGCGCAACTGGCGGACGTGAGACCGAGGGCACAGAGATTCCAGCGGACCAACGGACAATCAGCTATCACTGCAGGACAGAGGCCACG
3	Codon1	cp12mer-500	A0A2N7PJ77	1	NA	A0A2N7PJ77;cp12mer-500;Codon1;1	GCGGCACCACAAACTGCTCTTCGTTGGGATCGAGTCGAAGAGCCAAGCGGCAGTGATCGGGGATGGTAACTAACGGGTCTCACATATGGTTAAGTCGCTGTTTTCCAAACTGAGCCTGACTACCAAAGTATCCCTGTCGCTGCTGGCGCTGCTGACCGTGTTTAGCACCATTCTGACCCTGATTTTCTACCTGTACCTGCGCGAAAAGATTATTCATCATTACCATGAAAAACTGAAACTGTTTTTCCTGCAGATGGAAAGCCTGGAACGTTACGTCAACACTGCAGGACAGAGGCCACG
3	Codon1	cp12mer-500	A0A2N7PJ77	2	NA	A0A2N7PJ77;cp12mer-500;Codon1;2	GCGGCACCACAAACTGCTCTTCGTTGGGATCGAGTCGAAGAGCTATTGCAGTGGCCTGGAACGTTACGTCAAGGATGATCTGCGTCCGATCATTTTTGAAACTCTGAAAAATTATCCATTTCAGGGTGATTTCATTCTGGAGGCAATGTCGACCACGCACATCAGCAAGCGTGTCTTCTCCTATCTGAAAAAGAACTATCCAGACATTGAATATGAGCGTATTAGCTTTGATCCGATCAATCCGGAAAACAAGATCAAACCGTTTCATAAATTCCTGCTCACTGCAGGACAGAGGCCACG
3	Codon1	cp12mer-500	A0A2N7PJ77	3	NA	A0A2N7PJ77;cp12mer-500;Codon1;3	GCGGCACCACAAACTGCTCTTCGTTGGGATCGAGTCGAAGAGCGCAGAGCAGTGACCGTTTCATAAATTCCTGCTGAAACTGAAAGCGAGTCAGCCTTACTACCAGGGTATTTTCAGCTGGAAAGGCGAAGAATATTTCGTCATGGCCGAACCGATCTACGTATCGAAGGATTGCCTGAAATGTCATGGCAAACTGAAAGATGCACCGCATGAGCTGGTCAAAATTTATAGCCTGAAACGCGATTTTTCGTGGAAAGAAGGTGATCTGATGGGCTTCACCACTGCAGGACAGAGGCCACG
3	Codon1	cp12mer-500	A0A2N7PJ77	4	NA	A0A2N7PJ77;cp12mer-500;Codon1;4	GCGGCACCACAAACTGCTCTTCGTTGGGATCGAGTCGAAGAGCACCGGCTCGCAGTGGGTGATCTGATGGGCTTCACCGTGGTCAAGGTTAGCCTGAAAGGTGCACTGAATGAAGCGAAGGCGCTGGCTCTGAGCATTTTCCTGATCTCGCTGATTAGCAGTCTGTTCCTGCTGCTGTTTCTGGAAGGCTTTCTGTACAGCCTGTTTCTGAAACCGCTGAAAAAGCTGACCGATCACCTGTCGGACCTGAAACGCGGCCTGCTGCCGCCGAATAATCCACACTGCAGGACAGAGGCCACG
3	Codon1	cp12mer-500	A0A2N7PJ77	5	+1n	A0A2N7PJ77;cp12mer-500;Codon1;5;+1n	GCGGCACCACAAACTGCTCTTCGTTGGGATCGAGTCGAAGAGCGCCATTACATGCAGTGTGCCGCCGAATAATCCAGTGGATCTGAAACGTGAAGATGAGTTCGGGCTGCTGGCTGAAAGTTTTAATGCATATATGAAACACCTGGAAGAAGCGCTGGCGGACGTGAGACCGCGCCGACCCTGAAAGTGACAAGCTGTACCTGGTCCAAGAGGCCGTGTACCTAGGCACCAGGAGCTATTGCCGTCGTGTCTAGGTGTCACCAACGGACAATCAGCTATCACTGCAGGACAGAGGCCACG
3	Codon1	cp12mer-500	A0A2N7PJ77	5	0	A0A2N7PJ77;cp12mer-500;Codon1;5;0	GCGGCACCACAAACTGCTCTTCGTTGGGATCGAGTCGAAGAGCGCCATTACATGCAGTGTGCCGCCGAATAATCCAGTGGATCTGAAACGTGAAGATGAGTTCGGGCTGCTGGCTGAAAGTTTTAATGCATATATGAAACACCTGGAAGAACTGGCGGACGTGAGACCGCAGCGCCGACCCTGAAAGTGACAAGCTGTACCTGGTCCAAGAGGCCGTGTACCTAGGCACCAGGAGCTATTGCCGTCGTGTCTAGGTGTCACCAACGGACAATCAGCTATCACTGCAGGACAGAGGCCACG
3	Codon1	cp12mer-500	A0A2N7PJ77	5	-1c	A0A2N7PJ77;cp12mer-500;Codon1;5;-1c	GCGGCACCACAAACTGCTCTTCGTTGGGATCGAGTCGAAGAGCGCCATTACATGCAGTGTGCCGCCGAATAATCCAGTGGATCTGAAACGTGAAGATGAGTTCGGGCTGCTGGCTGAAAGTTTTAATGCATATATGAAACACCTGGAAGAAGCGGACGTGAGACCGACCTGGCGCCGACCCTGAAAGTGACAAGCTGTACCTGGTCCAAGAGGCCGTGTACCTAGGCACCAGGAGCTATTGCCGTCGTGTCTAGGTGTCACCAACGGACAATCAGCTATCACTGCAGGACAGAGGCCACG
3	Codon1	cp12mer-500	A0A2N7PJ77	5	-2c	A0A2N7PJ77;cp12mer-500;Codon1;5;-2c	GCGGCACCACAAACTGCTCTTCGTTGGGATCGAGTCGAAGAGCGCCATTACATGCAGTGTGCCGCCGAATAATCCAGTGGATCTGAAACGTGAAGATGAGTTCGGGCTGCTGGCTGAAAGTTTTAATGCATATATGAAACACCTGGAAGAAGACGTGAGACCACTGGAGCAGCGCCGACCCTGAAAGTGACAAGCTGTACCTGGTCCAAGAGGCCGTGTACCTAGGCACCAGGAGCTATTGCCGTCGTGTCTAGGTGTCACCAACGGACAATCAGCTATCACTGCAGGACAGAGGCCACG
3	Codon1	cp12mer-500	A0A2N7PJ77	5	-1n	A0A2N7PJ77;cp12mer-500;Codon1;5;-1n	GCGGCACCACAAACTGCTCTTCGTTGGGATCGAGTCGAAGAGCGCCATTACATGCAGTGTGCCGCCGAATAATCCAGTGGATCTGAAACGTGAAGATGAGTTCGGGCTGCTGGCTGAAAGTTTTAATGCATATATGAAACACCTGGAACTGGCGGACGTGAGACCTAGTTAGCGCCGACCCTGAAAGTGACAAGCTGTACCTGGTCCAAGAGGCCGTGTACCTAGGCACCAGGAGCTATTGCCGTCGTGTCTAGGTGTCACCAACGGACAATCAGCTATCACTGCAGGACAGAGGCCACG
3	Codon1	cp12mer-500	A0A2N7PJ77	5	+1c	A0A2N7PJ77;cp12mer-500;Codon1;5;+1c	GCGGCACCACAAACTGCTCTTCGTTGGGATCGAGTCGAAGAGCGCCATTACATGCAGTGTGCCGCCGAATAATCCAGTGGATCTGAAACGTGAAGATGAGTTCGGGCTGCTGGCTGAAAGTTTTAATGCATATATGAAACACCTGGAAGAACAACTGGCGGACGTGAGACCGCGCCGACCCTGAAAGTGACAAGCTGTACCTGGTCCAAGAGGCCGTGTACCTAGGCACCAGGAGCTATTGCCGTCGTGTCTAGGTGTCACCAACGGACAATCAGCTATCACTGCAGGACAGAGGCCACG
3	Codon1	cp12mer-501	A0A6P2DMD7	1	NA	A0A6P2DMD7;cp12mer-501;Codon1;1	GCGGCACCACAAACTGCTCTTCGTTTAGCGGTCCTCGAAGAGCACGACGCAGTGATCGGGGATGGTAACTAACGGGTCTCACATATGTCGTACAAAGCATTCAAACGCCTGATCGGGGAAACCAGCCTGGAGCGTAAATGCCGCTGGCTGCTGGGGGCCGGGGTCCTGATTCTGATGACGGGCAGCTTTCTGGTGTATGCCAAGCAGACCGAAGGGCTGGCCTATGAGCAGCTGGAAACGACCGGTCGTGCGCTGCTGTCGCCTACCGTAGCCCGTCTGCACTGCAGGACAGAGGCCACG
3	Codon1	cp12mer-501	A0A6P2DMD7	2	NA	A0A6P2DMD7;cp12mer-501;Codon1;2	GCGGCACCACAAACTGCTCTTCGTTTAGCGGTCCTCGAAGAGCTGCGATGTCCTGGCAGTGCTACCGTAGCCCGTCTGCATGTTAAAGGGGAGCAGTTTGAAGCGGTTGACGAATTTCAAAAACTGGCGGAAAAAAACTGGCCGGACACGCTGCGTGGTTATAACTACAAACTGATTAAGCCAGACGCAAAAGATGACGATAACAAAAGCATTAGCGATGATCTGACTGCCGTGCACCGTATTCAGAACGACCCAACCCGTAACGAAGAAACCCGCCTGCACTGCAGGACAGAGGCCACG
3	Codon1	cp12mer-501	A0A6P2DMD7	3	NA	A0A6P2DMD7;cp12mer-501;Codon1;3	GCGGCACCACAAACTGCTCTTCGTTTAGCGGTCCTCGAAGAGCGAGCTGCAGTGCGAAGAAACCCGCCTGGCACCTAAAGAGAACGCATTTTATTATTATGGCGCAATCCGTGCCGGTAGCACTTGTGTCAATTGCCATAAGGATCCGGCAAAGGTTGGCGAACGTCTGGCGCGTCCGGATCTGCAGCAAGGTGAGGTGATGGCGGTTGTACGCATTCGCCTGAGCACCCAGTCGATTGAAGAAGGTTTTCATACGAACCGCGCCGTGCTGTTCAGTTTCACTGCAGGACAGAGGCCACG
3	Codon1	cp12mer-501	A0A6P2DMD7	4	NA	A0A6P2DMD7;cp12mer-501;Codon1;4	GCGGCACCACAAACTGCTCTTCGTTTAGCGGTCCTCGAAGAGCTAAACCGCAGTGGCCGTGCTGTTCAGTTTCGCCATCGGGGCAAGCCTGCTGATTATTGCGGGGTGCTATCTGATTATTCGTTATGTGATTGTTAAACCAGTTAAACACCTGAAGGAAGTAAGCGAAGCCATTGCCAGTGGCGAGCTGAACATTCGTTCGGAAATCCAAACCGGTGATGAGTTTGAAGACCTGTCGCATGCATTTAATCGCATGCTGCGCAATCTGACCAATATTCTCACTGCAGGACAGAGGCCACG
3	Codon1	cp12mer-501	A0A6P2DMD7	5	+1n	A0A6P2DMD7;cp12mer-501;Codon1;5;+1n	GCGGCACCACAAACTGCTCTTCGTTTAGCGGTCCTCGAAGAGCGGCGGGCCGAGCAGTGTGCGCAATCTGACCAATATTCTGGCTGACGTGAGACCTACCTACTAAAATAGTGGTCAATCGCTGGTAATCTTTACGGGTACTGTTAGGCTAATGATGACCTGCCTAGCTTCTTGGCCTAGCACAACGCGGACGACCCAGGGAATAATATTACCTGCATCTTCGTGTGACAACCACCAGGATCCAATACACCTCACCCTGACCAACGGACAATCAGCTATCACTGCAGGACAGAGGCCACG
3	Codon1	cp12mer-502	A0A259UG50	1	NA	A0A259UG50;cp12mer-502;Codon1;1	GCGGCACCACAAACTGCTCTTCGGAGTAGGGACTTCGAAGAGCGAAAAGGGCAGTGATCGGGGATGGTAACTAACGGGTCTCACATATGCGCTTCAAAAACAGCCTGACTATTAAATTTATGATTGGTATCGCTATTATTACCATTGTTCTGATGACCGTCAATCTGCTGTGGAATATTCGTCAGTATAACTTCCAGGCAGAACTGGAGATGAAAGAGAAGGCTGAAGTGATTGCACAGCAGCTGATCGCGACCCGCAGCTTTATCGCGCGCAAACAAGCACTGCAGGACAGAGGCCACG
3	Codon1	cp12mer-502	A0A259UG50	2	NA	A0A259UG50;cp12mer-502;Codon1;2	GCGGCACCACAAACTGCTCTTCGGAGTAGGGACTTCGAAGAGCACGTAGCAGTGTTATCGCGCGCAAACAAGATCTGATTAACGCAAACTACGACGGCGGCTATGATTTTAAGCATCTGAATCCAGCCGCTGTTGGCAAAGGTATCGGCGAAATTTTTAATGGGTACTCCGGCTATAAGTTTAAACAGACTCGTCCGATTGTGCGTGATCCTTACAATGCTCCTGACAATTTCGAAATCGAGGCGATGAAGCAACTGGCCGCTGACAAAAACCTGAAAGCACTGCAGGACAGAGGCCACG
3	Codon1	cp12mer-502	A0A259UG50	3	NA	A0A259UG50;cp12mer-502;Codon1;3	GCGGCACCACAAACTGCTCTTCGGAGTAGGGACTTCGAAGAGCTCGCCGCAGTGCGCTGACAAAAACCTGAAAGAACTGTGGGGCTATGATGAAATCGACGGCAATCGCGTTTTCCGCTATCTGGTGCCGCTGTACTATGATGAGAGCTGCCTGAGCTGCCATGGTAAGCCGGTGGGCCTGAACGACATTTCCGGCTACGCAAAAGAGGGTTTTTCGTCGGGCGAGTTCGCCGGCAGCATCTCCGTAGTCTTTCCTATGGCCCGTTTTGAGGCAGCACACACTGCAGGACAGAGGCCACG
3	Codon1	cp12mer-502	A0A259UG50	4	NA	A0A259UG50;cp12mer-502;Codon1;4	GCGGCACCACAAACTGCTCTTCGGAGTAGGGACTTCGAAGAGCGCCATGTGGCAGTGCGTTTTGAGGCAGCACAGCGCACGAACATTAGTAGTCAGATTGTGTTTATTCTGTTTATGGTCTTTGTGTCCATCGGGCTGACCTACCTGATGATGGAACATATCATCATTATGCCAATTCGTGAGCTGACCGGTAAAGTGGCGGAGCTGGGCCGTGGGAATCTGTCCGCACAACTGACTGAAATTCAAACCTATGATGAAATGCGCTCGCTGGCAGAAGAACACTGCAGGACAGAGGCCACG
3	Codon1	cp12mer-502	A0A259UG50	5	+1n	A0A259UG50;cp12mer-502;Codon1;5;+1n	GCGGCACCACAAACTGCTCTTCGGAGTAGGGACTTCGAAGAGCGCATCCCTTTAAGGCAGTGGCTCGCTGGCAGAAGAATTTAATACCATGGCATCCAAACTGAACGAGCTGCTGGCGGACGTGAGACCGAACTATATTGAGAGGGAGTGCGCGTTCGATGTTATCCGGTAGTAAGTACTACACTACAGACCTGGGTAATGGCATAAGACCTAGTACTACGAATGACGTCTGTAGCAAAGCCCCGGATCGGGACTGCAGACCAACGGACAATCAGCTATCACTGCAGGACAGAGGCCACG
3	Codon1	cp12mer-502	A0A259UG50	5	0	A0A259UG50;cp12mer-502;Codon1;5;0	GCGGCACCACAAACTGCTCTTCGGAGTAGGGACTTCGAAGAGCGCATCCCTTTAAGGCAGTGGCTCGCTGGCAGAAGAATTTAATACCATGGCATCCAAACTGAACGAGCTGGCGGACGTGAGACCGCCGAACTATATTGAGAGGGAGTGCGCGTTCGATGTTATCCGGTAGTAAGTACTACACTACAGACCTGGGTAATGGCATAAGACCTAGTACTACGAATGACGTCTGTAGCAAAGCCCCGGATCGGGACTGCAGACCAACGGACAATCAGCTATCACTGCAGGACAGAGGCCACG
3	Codon1	cp12mer-502	A0A259UG50	5	-1c	A0A259UG50;cp12mer-502;Codon1;5;-1c	GCGGCACCACAAACTGCTCTTCGGAGTAGGGACTTCGAAGAGCGCATCCCTTTAAGGCAGTGGCTCGCTGGCAGAAGAATTTAATACCATGGCATCCAAACTGAACGAGGCGGACGTGAGACCCCATTGGAACTATATTGAGAGGGAGTGCGCGTTCGATGTTATCCGGTAGTAAGTACTACACTACAGACCTGGGTAATGGCATAAGACCTAGTACTACGAATGACGTCTGTAGCAAAGCCCCGGATCGGGACTGCAGACCAACGGACAATCAGCTATCACTGCAGGACAGAGGCCACG
3	Codon1	cp12mer-502	A0A259UG50	5	-2c	A0A259UG50;cp12mer-502;Codon1;5;-2c	GCGGCACCACAAACTGCTCTTCGGAGTAGGGACTTCGAAGAGCGCATCCCTTTAAGGCAGTGGCTCGCTGGCAGAAGAATTTAATACCATGGCATCCAAACTGAACGAGGACGTGAGACCTCTCGGACGGAACTATATTGAGAGGGAGTGCGCGTTCGATGTTATCCGGTAGTAAGTACTACACTACAGACCTGGGTAATGGCATAAGACCTAGTACTACGAATGACGTCTGTAGCAAAGCCCCGGATCGGGACTGCAGACCAACGGACAATCAGCTATCACTGCAGGACAGAGGCCACG
3	Codon1	cp12mer-502	A0A259UG50	5	-1n	A0A259UG50;cp12mer-502;Codon1;5;-1n	GCGGCACCACAAACTGCTCTTCGGAGTAGGGACTTCGAAGAGCGCATCCCTTTAAGGCAGTGGCTCGCTGGCAGAAGAATTTAATACCATGGCATCCAAACTGAACCTGGCGGACGTGAGACCGTATTGGAACTATATTGAGAGGGAGTGCGCGTTCGATGTTATCCGGTAGTAAGTACTACACTACAGACCTGGGTAATGGCATAAGACCTAGTACTACGAATGACGTCTGTAGCAAAGCCCCGGATCGGGACTGCAGACCAACGGACAATCAGCTATCACTGCAGGACAGAGGCCACG
3	Codon1	cp12mer-502	A0A259UG50	5	+1c	A0A259UG50;cp12mer-502;Codon1;5;+1c	GCGGCACCACAAACTGCTCTTCGGAGTAGGGACTTCGAAGAGCGCATCCCTTTAAGGCAGTGGCTCGCTGGCAGAAGAATTTAATACCATGGCATCCAAACTGAACGAGCAACTGGCGGACGTGAGACCGAACTATATTGAGAGGGAGTGCGCGTTCGATGTTATCCGGTAGTAAGTACTACACTACAGACCTGGGTAATGGCATAAGACCTAGTACTACGAATGACGTCTGTAGCAAAGCCCCGGATCGGGACTGCAGACCAACGGACAATCAGCTATCACTGCAGGACAGAGGCCACG
3	Codon1	cp12mer-503	A0A6J4Y0H7	1	NA	A0A6J4Y0H7;cp12mer-503;Codon1;1	GCGGCACCACAAACTGCTCTTCGCCACGGAATTGACGAAGAGCATGACCAGCGGCAGTGATCGGGGATGGTAACTAACGGGTCTCACATATGAAGAAGTTTCACATTACGCTGCAATGGAAATTTTTCCTGTGCATCGTCCTGATTATTTTCCCGACTCTGGGCGTCATCTTTACGTGGGCAGGACTGCAGAATAAGACCCAGGCGGACGAACAGGTGGTCAACCAGGCCCGTATCCTGGCGCGTCAAATTGTGCTGACTCGTCAATGGGTGACGGACTCACTGCAGGACAGAGGCCACG
3	Codon1	cp12mer-503	A0A6J4Y0H7	2	NA	A0A6J4Y0H7;cp12mer-503;Codon1;2	GCGGCACCACAAACTGCTCTTCGCCACGGAATTGACGAAGAGCGGGGCAGTGTCAATGGGTGACGGACTCCGGGGGTGTTCTGGTGGACCTGCAAAGTCCGGGTGCGAAAGACATTGCGTGTTTTTTCGATGATAAAGTACAGACTTCCCATGGCGAATTTCAGCGCTTCACGCCAGCGATGGTAACGCGCAAACTGAGCCAGTATAGCACGCGCCAGGATCTGTACCGTTTTCGCCTGGCGAGCCTGAACCCGCTGAACCCGGAGAATGAACCGGATGCACTGCAGGACAGAGGCCACG
3	Codon1	cp12mer-503	A0A6J4Y0H7	3	NA	A0A6J4Y0H7;cp12mer-503;Codon1;3	GCGGCACCACAAACTGCTCTTCGCCACGGAATTGACGAAGAGCCTGGTATTCGCTACAAGCAGTGCCGGAGAATGAACCGGATGGCTTCGAACGCGAAGCCATTAATCTGTTCCGCAAGCAAAAAGTGGATGAAACTTTCCGTTTTGCGAAAAACGGTGGCCATCAGTACTTCCAGTATATCGTCCCTCTGTATCTGGAAAAGCAATGCCTGGAATGCCATAACCGCGAAGGTGACTCGGTCAACGCTGTACGTGGGGGCCTGTCGGTGTTTCTGAATACACTGCAGGACAGAGGCCACG
3	Codon1	cp12mer-503	A0A6J4Y0H7	4	NA	A0A6J4Y0H7;cp12mer-503;Codon1;4	GCGGCACCACAAACTGCTCTTCGCCACGGAATTGACGAAGAGCCATGCAGTGCCTGTCGGTGTTTCTGAATATTGACGATATGATGTCCGCGGCTAACAAAAACCACGTGAAACTGGCAATTGCCGGCACCGGACTGATTTTTCTGACGATCTTCACCCTGTTTTTCCTGACCCGCCGCGTCATTATCAAACCGCTGAAGAATCTGGAGGTGATGACCGATGAAGTCGGTAAAGGTAATCTGGATGCACGCGTAGACATTAAAACCGGCGATGAGTTCGCACTGCAGGACAGAGGCCACG
3	Codon1	cp12mer-503	A0A6J4Y0H7	5	+1n	A0A6J4Y0H7;cp12mer-503;Codon1;5;+1n	GCGGCACCACAAACTGCTCTTCGCCACGGAATTGACGAAGAGCTTTGCTAGCAGTGCCGGCGATGAGTTCGAAATGCTGGGTCAGCGTTTCAACAATATGGCCGCTTCCCTGAGCATTCTGGCTGACGTGAGACCATGTCACTACGGACTAGTTGCCAGAACAAATAGTTGACAGCGTTTTAATCCATTTCGGAGGGTGTATGGTCAAAGGGGTGCTTGGCGACGACTGCCGGGTATCACTCTTCCGTTCGTGAAAGGTACCAACGGACAATCAGCTATCACTGCAGGACAGAGGCCACG
3	Codon1	cp12mer-503	A0A6J4Y0H7	5	0	A0A6J4Y0H7;cp12mer-503;Codon1;5;0	GCGGCACCACAAACTGCTCTTCGCCACGGAATTGACGAAGAGCTTTGCTAGCAGTGCCGGCGATGAGTTCGAAATGCTGGGTCAGCGTTTCAACAATATGGCCGCTTCCCTGAGCCTGGCTGACGTGAGACCTTAATGTCACTACGGACTAGTTGCCAGAACAAATAGTTGACAGCGTTTTAATCCATTTCGGAGGGTGTATGGTCAAAGGGGTGCTTGGCGACGACTGCCGGGTATCACTCTTCCGTTCGTGAAAGGTACCAACGGACAATCAGCTATCACTGCAGGACAGAGGCCACG
3	Codon1	cp12mer-503	A0A6J4Y0H7	5	-1c	A0A6J4Y0H7;cp12mer-503;Codon1;5;-1c	GCGGCACCACAAACTGCTCTTCGCCACGGAATTGACGAAGAGCTTTGCTAGCAGTGCCGGCGATGAGTTCGAAATGCTGGGTCAGCGTTTCAACAATATGGCCGCTTCCCTGAGCGCTGACGTGAGACCCTATCTATGTCACTACGGACTAGTTGCCAGAACAAATAGTTGACAGCGTTTTAATCCATTTCGGAGGGTGTATGGTCAAAGGGGTGCTTGGCGACGACTGCCGGGTATCACTCTTCCGTTCGTGAAAGGTACCAACGGACAATCAGCTATCACTGCAGGACAGAGGCCACG
3	Codon1	cp12mer-503	A0A6J4Y0H7	5	-2c	A0A6J4Y0H7;cp12mer-503;Codon1;5;-2c	GCGGCACCACAAACTGCTCTTCGCCACGGAATTGACGAAGAGCTTTGCTAGCAGTGCCGGCGATGAGTTCGAAATGCTGGGTCAGCGTTTCAACAATATGGCCGCTTCCCTGAGCGACGTGAGACCTGAGTAGTCATGTCACTACGGACTAGTTGCCAGAACAAATAGTTGACAGCGTTTTAATCCATTTCGGAGGGTGTATGGTCAAAGGGGTGCTTGGCGACGACTGCCGGGTATCACTCTTCCGTTCGTGAAAGGTACCAACGGACAATCAGCTATCACTGCAGGACAGAGGCCACG
3	Codon1	cp12mer-503	A0A6J4Y0H7	5	-1n	A0A6J4Y0H7;cp12mer-503;Codon1;5;-1n	GCGGCACCACAAACTGCTCTTCGCCACGGAATTGACGAAGAGCTTTGCTAGCAGTGCCGGCGATGAGTTCGAAATGCTGGGTCAGCGTTTCAACAATATGGCCGCTTCCCTGCTGGCTGACGTGAGACCCTCTCGATGTCACTACGGACTAGTTGCCAGAACAAATAGTTGACAGCGTTTTAATCCATTTCGGAGGGTGTATGGTCAAAGGGGTGCTTGGCGACGACTGCCGGGTATCACTCTTCCGTTCGTGAAAGGTACCAACGGACAATCAGCTATCACTGCAGGACAGAGGCCACG
3	Codon1	cp12mer-503	A0A6J4Y0H7	5	+1c	A0A6J4Y0H7;cp12mer-503;Codon1;5;+1c	GCGGCACCACAAACTGCTCTTCGCCACGGAATTGACGAAGAGCTTTGCTAGCAGTGCCGGCGATGAGTTCGAAATGCTGGGTCAGCGTTTCAACAATATGGCCGCTTCCCTGAGCCAACTGGCTGACGTGAGACCATGTCACTACGGACTAGTTGCCAGAACAAATAGTTGACAGCGTTTTAATCCATTTCGGAGGGTGTATGGTCAAAGGGGTGCTTGGCGACGACTGCCGGGTATCACTCTTCCGTTCGTGAAAGGTACCAACGGACAATCAGCTATCACTGCAGGACAGAGGCCACG
3	Codon1	cp12mer-504	A0A1N6L7J9	1	NA	A0A1N6L7J9;cp12mer-504;Codon1;1	GCGGCACCACAAACTGCTCTTCGAACCTCCGTTTCCGAAGAGCACCGTGCAGTGATCGGGGATGGTAACTAACGGGTCTCACATATGACTCTGTCCTCGTGGCAGGAGGCGAGTAGTCGTCCGGGGGGTGTACCACGTGGCGGTGATAATCCGGTTTCCTATCGCAGCTTTAAACATCTGCTGGGTGAAACCAGCCTGGAACGTAAATGCCGCTTCATGTTCGGTGGCGGGATTCTGGTACTGGTAACTGTAAGCTTCTACTGGTATGGCCAGAAAACCCACTGCAGGACAGAGGCCACG
3	Codon1	cp12mer-504	A0A1N6L7J9	2	NA	A0A1N6L7J9;cp12mer-504;Codon1;2	GCGGCACCACAAACTGCTCTTCGAACCTCCGTTTCCGAAGAGCACTTAGGCGCAGTGCTGGTATGGCCAGAAAACCGAGAGTCTGGTCATTAATCAGACGACTCAGGCGGCTCGTATGCTGGTGAACCCTACCCTGATGAATATTCATTATAAAGCAACCGGCAATTCGGAGTTCCAGGCGCTGATCGGCATGCTGTGGGATGATCTGAGCCTGCTGGATGATCTGCCGAAGTATGAATCCAAAATCCTGAACCCGTATATGGCTCGCAAAAAGGATCACACTGCAGGACAGAGGCCACG
3	Codon1	cp12mer-504	A0A1N6L7J9	3	NA	A0A1N6L7J9;cp12mer-504;Codon1;3	GCGGCACCACAAACTGCTCTTCGAACCTCCGTTTCCGAAGAGCTAAAGCAGTGGGCTCGCAAAAAGGATCATCCTGATGATGAATTTGAACGTACCACCCTGGCGCGCTTTGTGCGCTCCGCTTCCAGCGAGGATGCCTTCCGTAAAGCAGGTAATCCACGCAAACCGTATACTTTCGGCGATGGCACTCCAATGTGGAGCAGCAAAATTCCGCCGGGCAAAAAGGATTTTCAATACCTGCAGGCGGTTCTGTATAAACCGGGCTGTCTGATTGCTTGCCACTGCAGGACAGAGGCCACG
3	Codon1	cp12mer-504	A0A1N6L7J9	4	NA	A0A1N6L7J9;cp12mer-504;Codon1;4	GCGGCACCACAAACTGCTCTTCGAACCTCCGTTTCCGAAGAGCCGGCAGTGGGCTGTCTGATTGCTTGCCACGGCTCGCGCGAAAGCGCGATTGATAACCATATGAGCCGTCCGACGGAAGACGGTAAATTTCAGCTGGCAAAAGCGGGGGACTTTGCGGGCATGGTTTCGATTAAGCTGCCGATGGAGCCGACCAACCGTGCAATTCACAGCAATCGCGCGATTCTGATTACCGCCGCCCTGGTCACCGCGATCCTGGCGATGGTAGCCAGCTACGTCCACTGCAGGACAGAGGCCACG
3	Codon1	cp12mer-504	A0A1N6L7J9	5	+1n	A0A1N6L7J9;cp12mer-504;Codon1;5;+1n	GCGGCACCACAAACTGCTCTTCGAACCTCCGTTTCCGAAGAGCTATACCAAAGAGGCAGTGGATGGTAGCCAGCTACGTCATCGTTCGTTATGTAATTGTTAAGCCGGTAAAACATCTGCGCGACGTGAGCGATGCAATTGCAGCCGGTAAACTGAATATTCGTAGCCAAATTCAAACTGGCGATGAGTTCGAAGAACTGAGCCACGCATTCAACCGCATGCTGCATAATCTGGTATCCATGCTGGCGGACGTGAGACCACCAACGGACAATCAGCTATCACTGCAGGACAGAGGCCACG
3	Codon1	cp12mer-504	A0A1N6L7J9	5	0	A0A1N6L7J9;cp12mer-504;Codon1;5;0	GCGGCACCACAAACTGCTCTTCGAACCTCCGTTTCCGAAGAGCTATACCAAAGAGGCAGTGGATGGTAGCCAGCTACGTCATCGTTCGTTATGTAATTGTTAAGCCGGTAAAACATCTGCGCGACGTGAGCGATGCAATTGCAGCCGGTAAACTGAATATTCGTAGCCAAATTCAAACTGGCGATGAGTTCGAAGAACTGAGCCACGCATTCAACCGCATGCTGCATAATCTGGTATCCCTGGCGGACGTGAGACCTGCACCAACGGACAATCAGCTATCACTGCAGGACAGAGGCCACG
3	Codon1	cp12mer-504	A0A1N6L7J9	5	-1c	A0A1N6L7J9;cp12mer-504;Codon1;5;-1c	GCGGCACCACAAACTGCTCTTCGAACCTCCGTTTCCGAAGAGCTATACCAAAGAGGCAGTGGATGGTAGCCAGCTACGTCATCGTTCGTTATGTAATTGTTAAGCCGGTAAAACATCTGCGCGACGTGAGCGATGCAATTGCAGCCGGTAAACTGAATATTCGTAGCCAAATTCAAACTGGCGATGAGTTCGAAGAACTGAGCCACGCATTCAACCGCATGCTGCATAATCTGGTATCCGCGGACGTGAGACCGTCTTAACCAACGGACAATCAGCTATCACTGCAGGACAGAGGCCACG
3	Codon1	cp12mer-504	A0A1N6L7J9	5	-2c	A0A1N6L7J9;cp12mer-504;Codon1;5;-2c	GCGGCACCACAAACTGCTCTTCGAACCTCCGTTTCCGAAGAGCTATACCAAAGAGGCAGTGGATGGTAGCCAGCTACGTCATCGTTCGTTATGTAATTGTTAAGCCGGTAAAACATCTGCGCGACGTGAGCGATGCAATTGCAGCCGGTAAACTGAATATTCGTAGCCAAATTCAAACTGGCGATGAGTTCGAAGAACTGAGCCACGCATTCAACCGCATGCTGCATAATCTGGTATCCGACGTGAGACCTAACGCTGAACCAACGGACAATCAGCTATCACTGCAGGACAGAGGCCACG
3	Codon1	cp12mer-504	A0A1N6L7J9	5	-1n	A0A1N6L7J9;cp12mer-504;Codon1;5;-1n	GCGGCACCACAAACTGCTCTTCGAACCTCCGTTTCCGAAGAGCTATACCAAAGAGGCAGTGGATGGTAGCCAGCTACGTCATCGTTCGTTATGTAATTGTTAAGCCGGTAAAACATCTGCGCGACGTGAGCGATGCAATTGCAGCCGGTAAACTGAATATTCGTAGCCAAATTCAAACTGGCGATGAGTTCGAAGAACTGAGCCACGCATTCAACCGCATGCTGCATAATCTGGTACTGGCGGACGTGAGACCGCAAACACCAACGGACAATCAGCTATCACTGCAGGACAGAGGCCACG
3	Codon1	cp12mer-504	A0A1N6L7J9	5	+1c	A0A1N6L7J9;cp12mer-504;Codon1;5;+1c	GCGGCACCACAAACTGCTCTTCGAACCTCCGTTTCCGAAGAGCTATACCAAAGAGGCAGTGGATGGTAGCCAGCTACGTCATCGTTCGTTATGTAATTGTTAAGCCGGTAAAACATCTGCGCGACGTGAGCGATGCAATTGCAGCCGGTAAACTGAATATTCGTAGCCAAATTCAAACTGGCGATGAGTTCGAAGAACTGAGCCACGCATTCAACCGCATGCTGCATAATCTGGTATCCCAACTGGCGGACGTGAGACCACCAACGGACAATCAGCTATCACTGCAGGACAGAGGCCACG
3	Codon1	cp12mer-505	D6E8G6	1	NA	D6E8G6;cp12mer-505;Codon1;1	GCGGCACCACAAACTGCTCTTCGTAAACCGCACAGCGAAGAGCCCGACGCAGTGATCGGGGATGGTAACTAACGGGTCTCACATATGCAAAAAATTTCCCTGAAAACCATCTATCTGGTGGCCCTGAGCGCTGTGTTCGCGGTGAGCTTTCTGATGTTTGTGCTGTTTGATCTGCAGTCCCAGCAGCGCCAAACCGAGGCGGCGATGCTGGAAGAAGCGCGTACCTTTGCACGTGAAATGGACGCTGTTTGGCAGTTTATGGATAATAGCCAGACGGTGCACTGCAGGACAGAGGCCACG
3	Codon1	cp12mer-505	D6E8G6	2	NA	D6E8G6;cp12mer-505;Codon1;2	GCGGCACCACAAACTGCTCTTCGTAAACCGCACAGCGAAGAGCATACTGCAGTGTGGATAATAGCCAGACGGTGATTAATACCACGAGCGATGGTGTGTACGAATTTAAAGGACTGCATTGTAGCCGTGTGGGTAAAAGTGTCGGCGCCCTGTTCAGCAAAGGTAGCGATTATACGATTCGCTATACGAACTTTAACCCACGTAACAGCCAAGATGAACCTGACGCATTCGAGGCGCAGGCCCTGGAAGCCTTCAATGCCAATGCGGCGGTAACGGAATCACTGCAGGACAGAGGCCACG
3	Codon1	cp12mer-505	D6E8G6	3	NA	D6E8G6;cp12mer-505;Codon1;3	GCGGCACCACAAACTGCTCTTCGTAAACCGCACAGCGAAGAGCGCCTGTTGCTCGCAGTGGCGGCGGTAACGGAATATTACGAAGTAGCGGATTTCCAGGGCGTCGAACGTTTTCGTTACGCCCAGGCGCTGGAGGTGGACAAAAGCTGCCTGGAATGCCATGGTGAACCTGCAGGGGAAGTGGATATCACGGGCAAAGTCAAAGAAGGCTGGACGCTGGATAGTGTAGGGGGCGCGATCTCGATTGTAATTCCGCTGGACCAACAACAACAGGCGGTGCACTGCAGGACAGAGGCCACG
3	Codon1	cp12mer-505	D6E8G6	4	NA	D6E8G6;cp12mer-505;Codon1;4	GCGGCACCACAAACTGCTCTTCGTAAACCGCACAGCGAAGAGCGCCGACCTCGCAGTGCAACAACAACAGGCGGTGCGCGATAACGTTGTTCGTGATGTTGTGTATTTTCTGTTCATTACCCTGCTGATTGGCGCTGTGGTCTACGCCGTAACGACCTTCTTCGTATTCCGTCCACTGAACCGTATGAAACTGGCTTTCACCGAGATGGGCGAAGGTAAGCTGGCGGTAAGCCTGGACGACGCTCACGCGGCACGTGAAGTGTCGCGCCTGATTGAACGCACTGCAGGACAGAGGCCACG
3	Codon1	cp12mer-505	D6E8G6	5	+1n	D6E8G6;cp12mer-505;Codon1;5;+1n	GCGGCACCACAAACTGCTCTTCGTAAACCGCACAGCGAAGAGCCCCTTTGTGAGCAGTGCGCGCCTGATTGAACGTTTCAATAGCATGGCAGCTGAGCTGCACGCAACGCTGGCGGACGTGAGACCTATAACAATGTGTCTTTCCGGGATAACGGTTAGAGAATTAGCGCACGTCGCGTCTCAGGAAGGATTACAGGATCCAAGTTCTGGAAAAGGGACTCAACCAGGAGATACATGAAATTACTCACTCTTTTGAAAAACCAACGGACAATCAGCTATCACTGCAGGACAGAGGCCACG
3	Codon1	cp12mer-505	D6E8G6	5	0	D6E8G6;cp12mer-505;Codon1;5;0	GCGGCACCACAAACTGCTCTTCGTAAACCGCACAGCGAAGAGCCCCTTTGTGAGCAGTGCGCGCCTGATTGAACGTTTCAATAGCATGGCAGCTGAGCTGCACGCACTGGCGGACGTGAGACCACGTATAACAATGTGTCTTTCCGGGATAACGGTTAGAGAATTAGCGCACGTCGCGTCTCAGGAAGGATTACAGGATCCAAGTTCTGGAAAAGGGACTCAACCAGGAGATACATGAAATTACTCACTCTTTTGAAAAACCAACGGACAATCAGCTATCACTGCAGGACAGAGGCCACG
3	Codon1	cp12mer-505	D6E8G6	5	-1c	D6E8G6;cp12mer-505;Codon1;5;-1c	GCGGCACCACAAACTGCTCTTCGTAAACCGCACAGCGAAGAGCCCCTTTGTGAGCAGTGCGCGCCTGATTGAACGTTTCAATAGCATGGCAGCTGAGCTGCACGCAGCGGACGTGAGACCAGAAAGTATAACAATGTGTCTTTCCGGGATAACGGTTAGAGAATTAGCGCACGTCGCGTCTCAGGAAGGATTACAGGATCCAAGTTCTGGAAAAGGGACTCAACCAGGAGATACATGAAATTACTCACTCTTTTGAAAAACCAACGGACAATCAGCTATCACTGCAGGACAGAGGCCACG
3	Codon1	cp12mer-505	D6E8G6	5	-2c	D6E8G6;cp12mer-505;Codon1;5;-2c	GCGGCACCACAAACTGCTCTTCGTAAACCGCACAGCGAAGAGCCCCTTTGTGAGCAGTGCGCGCCTGATTGAACGTTTCAATAGCATGGCAGCTGAGCTGCACGCAGACGTGAGACCTGGGAAATATATAACAATGTGTCTTTCCGGGATAACGGTTAGAGAATTAGCGCACGTCGCGTCTCAGGAAGGATTACAGGATCCAAGTTCTGGAAAAGGGACTCAACCAGGAGATACATGAAATTACTCACTCTTTTGAAAAACCAACGGACAATCAGCTATCACTGCAGGACAGAGGCCACG
3	Codon1	cp12mer-505	D6E8G6	5	-1n	D6E8G6;cp12mer-505;Codon1;5;-1n	GCGGCACCACAAACTGCTCTTCGTAAACCGCACAGCGAAGAGCCCCTTTGTGAGCAGTGCGCGCCTGATTGAACGTTTCAATAGCATGGCAGCTGAGCTGCACCTGGCGGACGTGAGACCCCTGCGTATAACAATGTGTCTTTCCGGGATAACGGTTAGAGAATTAGCGCACGTCGCGTCTCAGGAAGGATTACAGGATCCAAGTTCTGGAAAAGGGACTCAACCAGGAGATACATGAAATTACTCACTCTTTTGAAAAACCAACGGACAATCAGCTATCACTGCAGGACAGAGGCCACG
3	Codon1	cp12mer-505	D6E8G6	5	+1c	D6E8G6;cp12mer-505;Codon1;5;+1c	GCGGCACCACAAACTGCTCTTCGTAAACCGCACAGCGAAGAGCCCCTTTGTGAGCAGTGCGCGCCTGATTGAACGTTTCAATAGCATGGCAGCTGAGCTGCACGCACAACTGGCGGACGTGAGACCTATAACAATGTGTCTTTCCGGGATAACGGTTAGAGAATTAGCGCACGTCGCGTCTCAGGAAGGATTACAGGATCCAAGTTCTGGAAAAGGGACTCAACCAGGAGATACATGAAATTACTCACTCTTTTGAAAAACCAACGGACAATCAGCTATCACTGCAGGACAGAGGCCACG
3	Codon1	cp12mer-506	A0A0U9HUP7	1	NA	A0A0U9HUP7;cp12mer-506;Codon1;1	GCGGCACCACAAACTGCTCTTCGCCTTCGATCTTCCGAAGAGCAGCCGCAGTGATCGGGGATGGTAACTAACGGGTCTCACATATGAACCTGAAGAACCTGTCGCTGAACACCAAATTTACCCTGTCCATTATCCTGATTATTTTCGCCTTTTGCGTTCTGTTTTCGTTTCTGATTTACTATCACCTGAAACAGAAAGTCATTGAGGATGCTCATGAAAAAACGCGCATTATTATCACCCAGATGGACGCCCTGGGTAAATACGTCAAGGAAGAACTGCCACTGCAGGACAGAGGCCACG
3	Codon1	cp12mer-506	A0A0U9HUP7	2	NA	A0A0U9HUP7;cp12mer-506;Codon1;2	GCGGCACCACAAACTGCTCTTCGCCTTCGATCTTCCGAAGAGCATGCAGCAGTGAATACGTCAAGGAAGAACTGCGTCCGGCTATTTTTAAACTGCTGCATGAAACCGGCAAAAAGGATGAGTTTATCGTGGAAGGTATGAGTACCACCCATGTGCGCCTGAACGTTATGCGTCGTTTTAACAATAAAATTGGTAACTACATTTATAAACGCGTATCCCTGCAACCGATTAATCCGGAACACCAGGCGAACAGCCTGGACATGCGCCTGATTGACTATTCACTGCAGGACAGAGGCCACG
3	Codon1	cp12mer-506	A0A0U9HUP7	3	NA	A0A0U9HUP7;cp12mer-506;Codon1;3	GCGGCACCACAAACTGCTCTTCGCCTTCGATCTTCCGAAGAGCGAGACGCAGTGCATGCGCCTGATTGACTATTTCCAGAACAACAGCAATTCCGAAAGCTGGTCGGGCATTGTCAAAATCGAAGGCCAAGAGTTTCTGATCATTGCGAAGCCGATTATTGCAGAAAAAGAATGCCTGATCTGCCATGGCAAAGTAAAAGACGCCCCAAAAGCCCTGCTGAAAATGTTTCCTCGTAACCGTGATTTTACCTGGAAAGAAGGTGAAATTATGGGGGTGGACACTGCAGGACAGAGGCCACG
3	Codon1	cp12mer-506	A0A0U9HUP7	4	NA	A0A0U9HUP7;cp12mer-506;Codon1;4	GCGGCACCACAAACTGCTCTTCGCCTTCGATCTTCCGAAGAGCACTCCGCAGTGGGTGAAATTATGGGGGTGGAAAGTGTATCCCTGCCGATCGCGAGCACCCTGGGGGAAATCAAAGGTATTGCAATTTCGACGTTTCTGTTTGGCCTGATCAGCCTGATCTTCCTGTTTGTTGGACTGCAGGGCGCCTTTTGGTCCTTTGTCATTAAGCCACTGAAACGTCTGTCGCTGCTGTTCCGTGGCATTGTGAATGGCACGGAACCGCTGAACCAAACTATCCACTGCAGGACAGAGGCCACG
3	Codon1	cp12mer-506	A0A0U9HUP7	5	+1n	A0A0U9HUP7;cp12mer-506;Codon1;5;+1n	GCGGCACCACAAACTGCTCTTCGCCTTCGATCTTCCGAAGAGCCGACACAGGAGCAGTGAACCGCTGAACCAAACTATCGAGGTGAAGACTAAGGATGAAATCGGTGAACTGATTTTTAGTTTCAATCAGATGAGCAAATACCTGTTTGAACTGGCGGACGTGAGACCAGCCGGAAGGATTTGATCCGCGGTAATTTACGTTTATCCCCAGATTAGTGGCTGAGTATTGTAACCAGACTGTGGGAAGGCCGTTTGGATAACCAACGGACAATCAGCTATCACTGCAGGACAGAGGCCACG
3	Codon1	cp12mer-506	A0A0U9HUP7	5	0	A0A0U9HUP7;cp12mer-506;Codon1;5;0	GCGGCACCACAAACTGCTCTTCGCCTTCGATCTTCCGAAGAGCCGACACAGGAGCAGTGAACCGCTGAACCAAACTATCGAGGTGAAGACTAAGGATGAAATCGGTGAACTGATTTTTAGTTTCAATCAGATGAGCAAATACCTGTTTCTGGCGGACGTGAGACCGTTAGCCGGAAGGATTTGATCCGCGGTAATTTACGTTTATCCCCAGATTAGTGGCTGAGTATTGTAACCAGACTGTGGGAAGGCCGTTTGGATAACCAACGGACAATCAGCTATCACTGCAGGACAGAGGCCACG
3	Codon1	cp12mer-506	A0A0U9HUP7	5	-1c	A0A0U9HUP7;cp12mer-506;Codon1;5;-1c	GCGGCACCACAAACTGCTCTTCGCCTTCGATCTTCCGAAGAGCCGACACAGGAGCAGTGAACCGCTGAACCAAACTATCGAGGTGAAGACTAAGGATGAAATCGGTGAACTGATTTTTAGTTTCAATCAGATGAGCAAATACCTGTTTGCGGACGTGAGACCAAGCGCAGCCGGAAGGATTTGATCCGCGGTAATTTACGTTTATCCCCAGATTAGTGGCTGAGTATTGTAACCAGACTGTGGGAAGGCCGTTTGGATAACCAACGGACAATCAGCTATCACTGCAGGACAGAGGCCACG
3	Codon1	cp12mer-506	A0A0U9HUP7	5	-2c	A0A0U9HUP7;cp12mer-506;Codon1;5;-2c	GCGGCACCACAAACTGCTCTTCGCCTTCGATCTTCCGAAGAGCCGACACAGGAGCAGTGAACCGCTGAACCAAACTATCGAGGTGAAGACTAAGGATGAAATCGGTGAACTGATTTTTAGTTTCAATCAGATGAGCAAATACCTGTTTGACGTGAGACCTGATATGGGAGCCGGAAGGATTTGATCCGCGGTAATTTACGTTTATCCCCAGATTAGTGGCTGAGTATTGTAACCAGACTGTGGGAAGGCCGTTTGGATAACCAACGGACAATCAGCTATCACTGCAGGACAGAGGCCACG
3	Codon1	cp12mer-506	A0A0U9HUP7	5	-1n	A0A0U9HUP7;cp12mer-506;Codon1;5;-1n	GCGGCACCACAAACTGCTCTTCGCCTTCGATCTTCCGAAGAGCCGACACAGGAGCAGTGAACCGCTGAACCAAACTATCGAGGTGAAGACTAAGGATGAAATCGGTGAACTGATTTTTAGTTTCAATCAGATGAGCAAATACCTGCTGGCGGACGTGAGACCTGGAACAGCCGGAAGGATTTGATCCGCGGTAATTTACGTTTATCCCCAGATTAGTGGCTGAGTATTGTAACCAGACTGTGGGAAGGCCGTTTGGATAACCAACGGACAATCAGCTATCACTGCAGGACAGAGGCCACG
3	Codon1	cp12mer-506	A0A0U9HUP7	5	+1c	A0A0U9HUP7;cp12mer-506;Codon1;5;+1c	GCGGCACCACAAACTGCTCTTCGCCTTCGATCTTCCGAAGAGCCGACACAGGAGCAGTGAACCGCTGAACCAAACTATCGAGGTGAAGACTAAGGATGAAATCGGTGAACTGATTTTTAGTTTCAATCAGATGAGCAAATACCTGTTTCAACTGGCGGACGTGAGACCAGCCGGAAGGATTTGATCCGCGGTAATTTACGTTTATCCCCAGATTAGTGGCTGAGTATTGTAACCAGACTGTGGGAAGGCCGTTTGGATAACCAACGGACAATCAGCTATCACTGCAGGACAGAGGCCACG
3	Codon1	cp12mer-507	A0A517TFU3	1	NA	A0A517TFU3;cp12mer-507;Codon1;1	GCGGCACCACAAACTGCTCTTCGGGGTTCCAGATTCGAAGAGCAGCCCGCAGTGATCGGGGATGGTAACTAACGGGTCTCACATATGAGTTCGCGCGGGCTGAAACGTGTTTTCGTGGGCGAAACGAGCCTGGAGCGTAAGTGCCGCTGGTGGTTCGGCATCGCGCTGGGCGTCCTGCTGGTTCTGACTTTTTACTGGAGCGGGCAACAGCTGCGCGGTATTGTCCGCCAAAACGATCGCGAGCTGGGCCCGGGCCTGGTGGGCGCGGCGTGGGATGAACACTGCAGGACAGAGGCCACG
3	Codon1	cp12mer-507	A0A517TFU3	2	NA	A0A517TFU3;cp12mer-507;Codon1;2	GCGGCACCACAAACTGCTCTTCGGGGTTCCAGATTCGAAGAGCGGAAGGTTTAGCAGTGGCGGCGTGGGATGAACTGCACTTCGAATACTTTCTGCAGCCAACGGCTGATGAACAGGTGGGCCTGAGCCCAGAAGAACTGGACACCTGGAAAGGTATCATCGAATCCCTGGTAGAATCGGGCCGCAAATTCGGCGAAGAGTTCGAAAGTTATGCGATCCAGCCGCAGGGGGTGGCCAACCCGGAGGGACTGGGGCACCCGACTAACGAGTTTGAACAGACACTGCAGGACAGAGGCCACG
3	Codon1	cp12mer-507	A0A517TFU3	3	NA	A0A517TFU3;cp12mer-507;Codon1;3	GCGGCACCACAAACTGCTCTTCGGGGTTCCAGATTCGAAGAGCAGGTAGGCAGTGCGACTAACGAGTTTGAACAGAGCCTGCTGACGCATTATCGCCAGACTAGTCCAGAAGAAGCGCAACCATCCTGGAGCTACCTGAACAACAAAAAGACCTACCGTTATTACGAGGCGATGTATGCGGAAAAGTCCTGCGTCACCTGTCATAAAGTCCTGGGGAAACCACCTCGCCCTGGCCTGAAAGAAGGTGATCTGATGGCTGTTATGCGCGTTGAAATTGACCACTGCAGGACAGAGGCCACG
3	Codon1	cp12mer-507	A0A517TFU3	4	NA	A0A517TFU3;cp12mer-507;Codon1;4	GCGGCACCACAAACTGCTCTTCGGGGTTCCAGATTCGAAGAGCACAGGCAGTGATGCGCGTTGAAATTGACCGTGAGGAAAAACAGAAAGACTTTACCATGTACGAGGCTGGCATGTGGACCGCGGCGGTTACGATTGGCTTTCTGAGCATGTTTCTGCTGTGGGCGATCGTACGCCTGCTGATTGTCAAACCGGTGAAGCATCTGGGTCAAGTCGCCAACGCTGTTCGTGAAGGCGACACTACCCAGCGTGCCGACATCCAGACGGGTGATGAATTTGCACTGCAGGACAGAGGCCACG
3	Codon1	cp12mer-507	A0A517TFU3	5	+1n	A0A517TFU3;cp12mer-507;Codon1;5;+1n	GCGGCACCACAAACTGCTCTTCGGGGTTCCAGATTCGAAGAGCAGCCTTTCTTGCAGTGTCCAGACGGGTGATGAATTTGAAGAACTGGCCGCGTCCTTCAATCGCATGCTGCGTCAGCTGCTGAGCCAGCTGGCAGACGTGAGACCGATCACAGCATAACTTTGGGATAGTGGGCTAACGCCCATGTAAGGGTCCTAAATTAAGAACCGTGATGTCCATGCGAAGCTATCTAGAACCTTGGGAATGGCAGCTGTTGCTACCAACGGACAATCAGCTATCACTGCAGGACAGAGGCCACG
3	Codon1	cp12mer-507	A0A517TFU3	5	0	A0A517TFU3;cp12mer-507;Codon1;5;0	GCGGCACCACAAACTGCTCTTCGGGGTTCCAGATTCGAAGAGCAGCCTTTCTTGCAGTGTCCAGACGGGTGATGAATTTGAAGAACTGGCCGCGTCCTTCAATCGCATGCTGCGTCAGCTGCTGAGCCTGGCAGACGTGAGACCAAAGATCACAGCATAACTTTGGGATAGTGGGCTAACGCCCATGTAAGGGTCCTAAATTAAGAACCGTGATGTCCATGCGAAGCTATCTAGAACCTTGGGAATGGCAGCTGTTGCTACCAACGGACAATCAGCTATCACTGCAGGACAGAGGCCACG
3	Codon1	cp12mer-507	A0A517TFU3	5	-1c	A0A517TFU3;cp12mer-507;Codon1;5;-1c	GCGGCACCACAAACTGCTCTTCGGGGTTCCAGATTCGAAGAGCAGCCTTTCTTGCAGTGTCCAGACGGGTGATGAATTTGAAGAACTGGCCGCGTCCTTCAATCGCATGCTGCGTCAGCTGCTGAGCGCAGACGTGAGACCCATCTCGATCACAGCATAACTTTGGGATAGTGGGCTAACGCCCATGTAAGGGTCCTAAATTAAGAACCGTGATGTCCATGCGAAGCTATCTAGAACCTTGGGAATGGCAGCTGTTGCTACCAACGGACAATCAGCTATCACTGCAGGACAGAGGCCACG
3	Codon1	cp12mer-507	A0A517TFU3	5	-2c	A0A517TFU3;cp12mer-507;Codon1;5;-2c	GCGGCACCACAAACTGCTCTTCGGGGTTCCAGATTCGAAGAGCAGCCTTTCTTGCAGTGTCCAGACGGGTGATGAATTTGAAGAACTGGCCGCGTCCTTCAATCGCATGCTGCGTCAGCTGCTGAGCGACGTGAGACCTTCCGCTCCGATCACAGCATAACTTTGGGATAGTGGGCTAACGCCCATGTAAGGGTCCTAAATTAAGAACCGTGATGTCCATGCGAAGCTATCTAGAACCTTGGGAATGGCAGCTGTTGCTACCAACGGACAATCAGCTATCACTGCAGGACAGAGGCCACG
3	Codon1	cp12mer-507	A0A517TFU3	5	-1n	A0A517TFU3;cp12mer-507;Codon1;5;-1n	GCGGCACCACAAACTGCTCTTCGGGGTTCCAGATTCGAAGAGCAGCCTTTCTTGCAGTGTCCAGACGGGTGATGAATTTGAAGAACTGGCCGCGTCCTTCAATCGCATGCTGCGTCAGCTGCTGCTGGCAGACGTGAGACCGTCTAGGATCACAGCATAACTTTGGGATAGTGGGCTAACGCCCATGTAAGGGTCCTAAATTAAGAACCGTGATGTCCATGCGAAGCTATCTAGAACCTTGGGAATGGCAGCTGTTGCTACCAACGGACAATCAGCTATCACTGCAGGACAGAGGCCACG
3	Codon1	cp12mer-507	A0A517TFU3	5	+1c	A0A517TFU3;cp12mer-507;Codon1;5;+1c	GCGGCACCACAAACTGCTCTTCGGGGTTCCAGATTCGAAGAGCAGCCTTTCTTGCAGTGTCCAGACGGGTGATGAATTTGAAGAACTGGCCGCGTCCTTCAATCGCATGCTGCGTCAGCTGCTGAGCCAACTGGCAGACGTGAGACCGATCACAGCATAACTTTGGGATAGTGGGCTAACGCCCATGTAAGGGTCCTAAATTAAGAACCGTGATGTCCATGCGAAGCTATCTAGAACCTTGGGAATGGCAGCTGTTGCTACCAACGGACAATCAGCTATCACTGCAGGACAGAGGCCACG
3	Codon1	cp12mer-508	A0A2G4IWU9	1	NA	A0A2G4IWU9;cp12mer-508;Codon1;1	GCGGCACCACAAACTGCTCTTCGCACCTTTCTGCTCGAAGAGCGCTCTGACCCCGCAGTGATCGGGGATGGTAACTAACGGGTCTCACATATGGTCTATCGCTCCCTGAAAGATATCCTGGGCGAAACCAGCCTGGAACGTAAATGCCGCTTCCTGTTTGGGCTGTGCCTGTTCGTCCTGATTACGGGCAGTTTCTGGTGGTATGGTCGTTCGACCGAAGAACTGGTTTATACCACGACGCGTTCGACGGGCCGCCATCTGGTTGATGCTATTATGCTGCACTGCAGGACAGAGGCCACG
3	Codon1	cp12mer-508	A0A2G4IWU9	2	NA	A0A2G4IWU9;cp12mer-508;Codon1;2	GCGGCACCACAAACTGCTCTTCGCACCTTTCTGCTCGAAGAGCGGCAGTGCTGGTTGATGCTATTATGCTGCATTATCATTGGAAAACCCTGGAAGCGGATCAGAAGTACACGAGCATTATCGAAACCCTGGGTCGTAATCTGCAATCGGAGCCTTATAGCTGGCTGCTGCTGAGCCCAGATGCGCCGCCAAAGGATCGCGATGCATATACCCGCCTGGATGCCGCTGTTCTGGACTATTTCCTGGACCGTCCGACCCCGGAAACCACCGCCGTTGAAGCACTGCAGGACAGAGGCCACG
3	Codon1	cp12mer-508	A0A2G4IWU9	3	NA	A0A2G4IWU9;cp12mer-508;Codon1;3	GCGGCACCACAAACTGCTCTTCGCACCTTTCTGCTCGAAGAGCAGCGTCTAGTGGCGCAGTGAACCACCGCCGTTGAAGCGCCGCTGGATTCGGATCCGACGCATCAGTCGGTGTCCGGCCGCTCCCAGGTGAGTCCACCGAACGAATACCGCGAATTTCGCACGGCGGATAACCTGGAATACCATTACTACCAGCCAATCCGTGCACGCCAAAATTGCCTGGTCTGTCACGAATACAAAAACAAAAAGGACGACGCCGTCGCGGAAAGTGCCGGGGCGCACTGCAGGACAGAGGCCACG
3	Codon1	cp12mer-508	A0A2G4IWU9	4	NA	A0A2G4IWU9;cp12mer-508;Codon1;4	GCGGCACCACAAACTGCTCTTCGCACCTTTCTGCTCGAAGAGCCATTTGCAGTGAGTGCCGGGGCGCAGCGCCCGCGCCTGGCCGAGAATGAGCTGATGGCCGTCGTTAAAGTCGTCATGCCGGACTCCGCAACCCAGAAAGCGATTAACTGGAACCGCGCTATCCTGCTGGCCACGGCAATTATCACCGTCTTCCTGGCCATGCTGGTCGCGTATGCCATCGTGCGTTACGTAATTGTCAAACCGCTGCAACATCTGCGTGACGTTAGTGATGAAGTACACTGCAGGACAGAGGCCACG
3	Codon1	cp12mer-508	A0A2G4IWU9	5	+1n	A0A2G4IWU9;cp12mer-508;Codon1;5;+1n	GCGGCACCACAAACTGCTCTTCGCACCTTTCTGCTCGAAGAGCCACGCATGCGCAGTGCGTGACGTTAGTGATGAAGTACGTCGTGGCAACGTGCAAGCACGCGCTGAAATCCACACCGCGGATGAGTTTGAGGAACTGGGGGTGGCATTTAACCGTATGCTGCGTGGGCTGGTGGACAGTCTGGCCGACGTGAGACCCGAACATGAATAAAGGCGGCGCGATTGCGTTATATTCAAGGTGATTCACAGATGTCGATGTACCAACGGACAATCAGCTATCACTGCAGGACAGAGGCCACG
3	Codon1	cp12mer-508	A0A2G4IWU9	5	0	A0A2G4IWU9;cp12mer-508;Codon1;5;0	GCGGCACCACAAACTGCTCTTCGCACCTTTCTGCTCGAAGAGCCACGCATGCGCAGTGCGTGACGTTAGTGATGAAGTACGTCGTGGCAACGTGCAAGCACGCGCTGAAATCCACACCGCGGATGAGTTTGAGGAACTGGGGGTGGCATTTAACCGTATGCTGCGTGGGCTGGTGGACCTGGCCGACGTGAGACCAAGCGAACATGAATAAAGGCGGCGCGATTGCGTTATATTCAAGGTGATTCACAGATGTCGATGTACCAACGGACAATCAGCTATCACTGCAGGACAGAGGCCACG
3	Codon1	cp12mer-508	A0A2G4IWU9	5	-1c	A0A2G4IWU9;cp12mer-508;Codon1;5;-1c	GCGGCACCACAAACTGCTCTTCGCACCTTTCTGCTCGAAGAGCCACGCATGCGCAGTGCGTGACGTTAGTGATGAAGTACGTCGTGGCAACGTGCAAGCACGCGCTGAAATCCACACCGCGGATGAGTTTGAGGAACTGGGGGTGGCATTTAACCGTATGCTGCGTGGGCTGGTGGACGCCGACGTGAGACCTCTGAACGAACATGAATAAAGGCGGCGCGATTGCGTTATATTCAAGGTGATTCACAGATGTCGATGTACCAACGGACAATCAGCTATCACTGCAGGACAGAGGCCACG
3	Codon1	cp12mer-508	A0A2G4IWU9	5	-2c	A0A2G4IWU9;cp12mer-508;Codon1;5;-2c	GCGGCACCACAAACTGCTCTTCGCACCTTTCTGCTCGAAGAGCCACGCATGCGCAGTGCGTGACGTTAGTGATGAAGTACGTCGTGGCAACGTGCAAGCACGCGCTGAAATCCACACCGCGGATGAGTTTGAGGAACTGGGGGTGGCATTTAACCGTATGCTGCGTGGGCTGGTGGACGACGTGAGACCATTGCCAGACGAACATGAATAAAGGCGGCGCGATTGCGTTATATTCAAGGTGATTCACAGATGTCGATGTACCAACGGACAATCAGCTATCACTGCAGGACAGAGGCCACG
3	Codon1	cp12mer-508	A0A2G4IWU9	5	-1n	A0A2G4IWU9;cp12mer-508;Codon1;5;-1n	GCGGCACCACAAACTGCTCTTCGCACCTTTCTGCTCGAAGAGCCACGCATGCGCAGTGCGTGACGTTAGTGATGAAGTACGTCGTGGCAACGTGCAAGCACGCGCTGAAATCCACACCGCGGATGAGTTTGAGGAACTGGGGGTGGCATTTAACCGTATGCTGCGTGGGCTGGTGCTGGCCGACGTGAGACCGCGCCTCGAACATGAATAAAGGCGGCGCGATTGCGTTATATTCAAGGTGATTCACAGATGTCGATGTACCAACGGACAATCAGCTATCACTGCAGGACAGAGGCCACG
3	Codon1	cp12mer-508	A0A2G4IWU9	5	+1c	A0A2G4IWU9;cp12mer-508;Codon1;5;+1c	GCGGCACCACAAACTGCTCTTCGCACCTTTCTGCTCGAAGAGCCACGCATGCGCAGTGCGTGACGTTAGTGATGAAGTACGTCGTGGCAACGTGCAAGCACGCGCTGAAATCCACACCGCGGATGAGTTTGAGGAACTGGGGGTGGCATTTAACCGTATGCTGCGTGGGCTGGTGGACCAACTGGCCGACGTGAGACCCGAACATGAATAAAGGCGGCGCGATTGCGTTATATTCAAGGTGATTCACAGATGTCGATGTACCAACGGACAATCAGCTATCACTGCAGGACAGAGGCCACG
3	Codon1	cp12mer-509	A0A3M3WLL3	1	NA	A0A3M3WLL3;cp12mer-509;Codon1;1	GCGGCACCACAAACTGCTCTTCGACCATTTTGGGGCGAAGAGCCTGATGCAGTGATCGGGGATGGTAACTAACGGGTCTCACATATGCGTGCACAACATGAACTGAGTCGTCACCCGGCGCTGCGTTGTACTGCAGGTCCAGGCCGTGATCAGCGCGCGAATCGCCATGGTCGCATTAACCGTGTGACGTCGGCCAAACATTGTGCTCAGGGGACGCAACCGATGAAATTTCGTCATTGGGATATTAACACGCGTACGCAGATCATTAGTCTGGGTCCGCACTGCAGGACAGAGGCCACG
3	Codon1	cp12mer-509	A0A3M3WLL3	2	NA	A0A3M3WLL3;cp12mer-509;Codon1;2	GCGGCACCACAAACTGCTCTTCGACCATTTTGGGGCGAAGAGCGTCTCGCAGTGAGATCATTAGTCTGGGTCCGGCCCTGCTGCTGACGGCCCTGCTGATTAGCTTTTTCACCTTCGTGCGCATTCAGGATCTGCGCCAAGAACTGAACCATACCGGGCAGCTGATTGCGAACCAACTGGCGATGGCCGTAGAACCAGGGGTTGCAACCGGCGATATCGATGGCCTGAAGGCGCTGATGCGTGCGACGCTGAGCATGCCGAGCGTGCGTTACGTGGAAACACTGCAGGACAGAGGCCACG
3	Codon1	cp12mer-509	A0A3M3WLL3	3	NA	A0A3M3WLL3;cp12mer-509;Codon1;3	GCGGCACCACAAACTGCTCTTCGACCATTTTGGGGCGAAGAGCGACGTGAGGCAGTGCGTGCGTTACGTGGAAATTCAGGATAGTAGTAACACCGCGATGATTTATATTGACCAGCCGCGCGAAAACGAACAGCTGGCCCGCCAAATGGAAATTTTTCAGGCATCCGTGTATCCTCAGCGCGCGAAAGCAAATTCGCACCCGGCCACTAGTCCGAAAGGCAACCGTCAAGCCCCGGAGAATACCTCGCAGAGCTACCTGGGGCGTGTTCTGGTGGGTATCACTGCAGGACAGAGGCCACG
3	Codon1	cp12mer-509	A0A3M3WLL3	4	NA	A0A3M3WLL3;cp12mer-509;Codon1;4	GCGGCACCACAAACTGCTCTTCGACCATTTTGGGGCGAAGAGCTAGGTAGGCAGTGGCGTGTTCTGGTGGGTATGAGCAATGAAGCTTTCAGCCGTCGTCAGCAGGAAATCCTGCTGAAAGCTGGGGTGCTGGCTCTGGGCGCCCTGCTGTTCGCGTTTCTGCTGGCACGTGGACTGGCCCTGTCGCTGAGCCGTCCGGTAAAAGAAATGGGCGAAGCCCTGAAGGCCATTCAACAGGGGGATTATCATGTCCCGCTGCCGGTGAGCGATGATGCTGAACACTGCAGGACAGAGGCCACG
3	Codon1	cp12mer-509	A0A3M3WLL3	5	+2n	A0A3M3WLL3;cp12mer-509;Codon1;5;+2n	GCGGCACCACAAACTGCTCTTCGACCATTTTGGGGCGAAGAGCCCTGGCGGATTGCAGTGGGTGAGCGATGATGCTGAACTGGGCGCACTGGCCCGTCACATTAATAACCTGGCGGAAAATCTGCATCGTACCAGTCTGGCAGACGTGAGACCGGTAGGCTCCCAAATCGATCTGGCGTGGCGGTCCAGTAATAGGTGCTTCTTCTGTCATACCCTAGGTGCACTGAAATGCCGCCATGTGGGGTCGGGAAGAAGACCAACCAACGGACAATCAGCTATCACTGCAGGACAGAGGCCACG
3	Codon1	cp12mer-509	A0A3M3WLL3	5	+1n	A0A3M3WLL3;cp12mer-509;Codon1;5;+1n	GCGGCACCACAAACTGCTCTTCGACCATTTTGGGGCGAAGAGCCCTGGCGGATTGCAGTGGGTGAGCGATGATGCTGAACTGGGCGCACTGGCCCGTCACATTAATAACCTGGCGGAAAATCTGCATCGTACCCTGGCAGACGTGAGACCCTTGGTAGGCTCCCAAATCGATCTGGCGTGGCGGTCCAGTAATAGGTGCTTCTTCTGTCATACCCTAGGTGCACTGAAATGCCGCCATGTGGGGTCGGGAAGAAGACCAACCAACGGACAATCAGCTATCACTGCAGGACAGAGGCCACG
3	Codon1	cp12mer-509	A0A3M3WLL3	5	+1c	A0A3M3WLL3;cp12mer-509;Codon1;5;+1c	GCGGCACCACAAACTGCTCTTCGACCATTTTGGGGCGAAGAGCCCTGGCGGATTGCAGTGGGTGAGCGATGATGCTGAACTGGGCGCACTGGCCCGTCACATTAATAACCTGGCGGAAAATCTGCATCGTCAACTGGCAGACGTGAGACCCATGGTAGGCTCCCAAATCGATCTGGCGTGGCGGTCCAGTAATAGGTGCTTCTTCTGTCATACCCTAGGTGCACTGAAATGCCGCCATGTGGGGTCGGGAAGAAGACCAACCAACGGACAATCAGCTATCACTGCAGGACAGAGGCCACG
3	Codon1	cp12mer-509	A0A3M3WLL3	5	0	A0A3M3WLL3;cp12mer-509;Codon1;5;0	GCGGCACCACAAACTGCTCTTCGACCATTTTGGGGCGAAGAGCCCTGGCGGATTGCAGTGGGTGAGCGATGATGCTGAACTGGGCGCACTGGCCCGTCACATTAATAACCTGGCGGAAAATCTGCATCGTCTGGCAGACGTGAGACCGCTTGTGGTAGGCTCCCAAATCGATCTGGCGTGGCGGTCCAGTAATAGGTGCTTCTTCTGTCATACCCTAGGTGCACTGAAATGCCGCCATGTGGGGTCGGGAAGAAGACCAACCAACGGACAATCAGCTATCACTGCAGGACAGAGGCCACG
3	Codon1	cp12mer-509	A0A3M3WLL3	5	-1n	A0A3M3WLL3;cp12mer-509;Codon1;5;-1n	GCGGCACCACAAACTGCTCTTCGACCATTTTGGGGCGAAGAGCCCTGGCGGATTGCAGTGGGTGAGCGATGATGCTGAACTGGGCGCACTGGCCCGTCACATTAATAACCTGGCGGAAAATCTGCATCTGGCAGACGTGAGACCTTAGAGACGGGTAGGCTCCCAAATCGATCTGGCGTGGCGGTCCAGTAATAGGTGCTTCTTCTGTCATACCCTAGGTGCACTGAAATGCCGCCATGTGGGGTCGGGAAGAAGACCAACCAACGGACAATCAGCTATCACTGCAGGACAGAGGCCACG
3	Codon1	cp12mer-509	A0A3M3WLL3	5	-2n	A0A3M3WLL3;cp12mer-509;Codon1;5;-2n	GCGGCACCACAAACTGCTCTTCGACCATTTTGGGGCGAAGAGCCCTGGCGGATTGCAGTGGGTGAGCGATGATGCTGAACTGGGCGCACTGGCCCGTCACATTAATAACCTGGCGGAAAATCTGCTGGCAGACGTGAGACCCGTAAGGAGTTCGGTAGGCTCCCAAATCGATCTGGCGTGGCGGTCCAGTAATAGGTGCTTCTTCTGTCATACCCTAGGTGCACTGAAATGCCGCCATGTGGGGTCGGGAAGAAGACCAACCAACGGACAATCAGCTATCACTGCAGGACAGAGGCCACG
3	Codon1	cp12mer-509	A0A3M3WLL3	5	-1c	A0A3M3WLL3;cp12mer-509;Codon1;5;-1c	GCGGCACCACAAACTGCTCTTCGACCATTTTGGGGCGAAGAGCCCTGGCGGATTGCAGTGGGTGAGCGATGATGCTGAACTGGGCGCACTGGCCCGTCACATTAATAACCTGGCGGAAAATCTGCATCGTGCAGACGTGAGACCTTTCACACGGGTAGGCTCCCAAATCGATCTGGCGTGGCGGTCCAGTAATAGGTGCTTCTTCTGTCATACCCTAGGTGCACTGAAATGCCGCCATGTGGGGTCGGGAAGAAGACCAACCAACGGACAATCAGCTATCACTGCAGGACAGAGGCCACG
3	Codon1	cp12mer-509	A0A3M3WLL3	5	-2c	A0A3M3WLL3;cp12mer-509;Codon1;5;-2c	GCGGCACCACAAACTGCTCTTCGACCATTTTGGGGCGAAGAGCCCTGGCGGATTGCAGTGGGTGAGCGATGATGCTGAACTGGGCGCACTGGCCCGTCACATTAATAACCTGGCGGAAAATCTGCATCGTGACGTGAGACCGCCGGCCGCTGTGGTAGGCTCCCAAATCGATCTGGCGTGGCGGTCCAGTAATAGGTGCTTCTTCTGTCATACCCTAGGTGCACTGAAATGCCGCCATGTGGGGTCGGGAAGAAGACCAACCAACGGACAATCAGCTATCACTGCAGGACAGAGGCCACG
3	Codon1	cp12mer-510	A0A0P9QU01	1	NA	A0A0P9QU01;cp12mer-510;Codon1;1	GCGGCACCACAAACTGCTCTTCGGACTATGTCGCACGAAGAGCCAGGAGCAGTGATCGGGGATGGTAACTAACGGGTCTCACATATGGAAACCCGTGCGATCAGCGTCAATATGCGCGCACAGCATGAACTGAGCCGTCATCCGGCCCTGCGTTGTACTGCTGGGCCAGGTCGTGATCAGCGTGCGAATCGTCATGGGCGCATCAACCGCGTCACCTCCGCGAAACATTGCGCCCAGGGCACCCAACCGATGAAATTCCGCCACTGGGATATTAACACGCACTGCAGGACAGAGGCCACG
3	Codon1	cp12mer-510	A0A0P9QU01	2	NA	A0A0P9QU01;cp12mer-510;Codon1;2	GCGGCACCACAAACTGCTCTTCGGACTATGTCGCACGAAGAGCGTAAGTACTGCAGTGGCCACTGGGATATTAACACGCGTACGCAAATTATCAGTCTGGGCCCGGCCCTGCTGCTGACCGCCCTGCTGATCTCGTTTTTCACGTTTGTTCGCATCCAAGACCTGCGCCAGGAGCTGAACCATACCGGCCAGCTGATCGCTAATCAGCTGGCCATGGCTGTCGAACCTGGCGTGGCGACCGGCGATATTGATGGGCTGAAAGCCCTGATGCGTGCGACCCACTGCAGGACAGAGGCCACG
3	Codon1	cp12mer-510	A0A0P9QU01	3	NA	A0A0P9QU01;cp12mer-510;Codon1;3	GCGGCACCACAAACTGCTCTTCGGACTATGTCGCACGAAGAGCTTTAAGCAGTGCCTGATGCGTGCGACCCTGTCGATGCCGTCGGTGCGCTACGTGGAAATTCAGGACTCCAGCAACACCGCCATGATTTACATTGATCAGCCGCGTGAAAATGAACAGCTGGTTCGCCAGATGGAAATCTTTCAGGCTAGCGTTTATCCGCAACGTGCCAAAGCCAACTCGCATCCGGCCACCAGTCCAAAAGGTAACCGCCAGGCGCCGGAAAATACCTCCCAATCCACTGCAGGACAGAGGCCACG
3	Codon1	cp12mer-510	A0A0P9QU01	4	NA	A0A0P9QU01;cp12mer-510;Codon1;4	GCGGCACCACAAACTGCTCTTCGGACTATGTCGCACGAAGAGCAATAGGCAGTGCCGGAAAATACCTCCCAATCGTATCTGGGGCGCGTTCTGGTGGGGATGTCGAACGAGGCGTTTAGCCGCCGTCAGCAAGAAATTCTGCTGAAAGCGGGCGTCCTGGCCCTGGGTGCCCTGCTGTTTGCTTTTCTGCTGGCTCGCGGCCTGGCCCTGAGCCTGAGCCGCCCGGTGAAAGAAATGGGCGAAGCCCTGAAGGCTATCCAGCAGGGCGATTATCATGTGCACTGCAGGACAGAGGCCACG
3	Codon1	cp12mer-510	A0A0P9QU01	5	+2n	A0A0P9QU01;cp12mer-510;Codon1;5;+2n	GCGGCACCACAAACTGCTCTTCGGACTATGTCGCACGAAGAGCGCTTTAGCATGCAGTGAGCAGGGCGATTATCATGTGCCGCTGCCTGTAAGTGACGATGCAGAGCTGGGTGCGCTGGCTCGCCACATTAATAACCTGGCTGAGAATCTGCATCGTACCAGCCTGGCAGACGTGAGACCGACAGAATGCGGGTAGTCAGACGGGTACGCGAAAAGCCCCGCCCAGACCTAATACGGCGTGGTTAATACGCCTCTGTATACCAACGGACAATCAGCTATCACTGCAGGACAGAGGCCACG
3	Codon1	cp12mer-510	A0A0P9QU01	5	+1n	A0A0P9QU01;cp12mer-510;Codon1;5;+1n	GCGGCACCACAAACTGCTCTTCGGACTATGTCGCACGAAGAGCGCTTTAGCATGCAGTGAGCAGGGCGATTATCATGTGCCGCTGCCTGTAAGTGACGATGCAGAGCTGGGTGCGCTGGCTCGCCACATTAATAACCTGGCTGAGAATCTGCATCGTACCCTGGCAGACGTGAGACCCATGACAGAATGCGGGTAGTCAGACGGGTACGCGAAAAGCCCCGCCCAGACCTAATACGGCGTGGTTAATACGCCTCTGTATACCAACGGACAATCAGCTATCACTGCAGGACAGAGGCCACG
3	Codon1	cp12mer-510	A0A0P9QU01	5	+1c	A0A0P9QU01;cp12mer-510;Codon1;5;+1c	GCGGCACCACAAACTGCTCTTCGGACTATGTCGCACGAAGAGCGCTTTAGCATGCAGTGAGCAGGGCGATTATCATGTGCCGCTGCCTGTAAGTGACGATGCAGAGCTGGGTGCGCTGGCTCGCCACATTAATAACCTGGCTGAGAATCTGCATCGTCAACTGGCAGACGTGAGACCCCAGACAGAATGCGGGTAGTCAGACGGGTACGCGAAAAGCCCCGCCCAGACCTAATACGGCGTGGTTAATACGCCTCTGTATACCAACGGACAATCAGCTATCACTGCAGGACAGAGGCCACG
3	Codon1	cp12mer-510	A0A0P9QU01	5	0	A0A0P9QU01;cp12mer-510;Codon1;5;0	GCGGCACCACAAACTGCTCTTCGGACTATGTCGCACGAAGAGCGCTTTAGCATGCAGTGAGCAGGGCGATTATCATGTGCCGCTGCCTGTAAGTGACGATGCAGAGCTGGGTGCGCTGGCTCGCCACATTAATAACCTGGCTGAGAATCTGCATCGTCTGGCAGACGTGAGACCCAGCATGACAGAATGCGGGTAGTCAGACGGGTACGCGAAAAGCCCCGCCCAGACCTAATACGGCGTGGTTAATACGCCTCTGTATACCAACGGACAATCAGCTATCACTGCAGGACAGAGGCCACG
3	Codon1	cp12mer-510	A0A0P9QU01	5	-1n	A0A0P9QU01;cp12mer-510;Codon1;5;-1n	GCGGCACCACAAACTGCTCTTCGGACTATGTCGCACGAAGAGCGCTTTAGCATGCAGTGAGCAGGGCGATTATCATGTGCCGCTGCCTGTAAGTGACGATGCAGAGCTGGGTGCGCTGGCTCGCCACATTAATAACCTGGCTGAGAATCTGCATCTGGCAGACGTGAGACCATAAAGATAGACAGAATGCGGGTAGTCAGACGGGTACGCGAAAAGCCCCGCCCAGACCTAATACGGCGTGGTTAATACGCCTCTGTATACCAACGGACAATCAGCTATCACTGCAGGACAGAGGCCACG
3	Codon1	cp12mer-510	A0A0P9QU01	5	-2n	A0A0P9QU01;cp12mer-510;Codon1;5;-2n	GCGGCACCACAAACTGCTCTTCGGACTATGTCGCACGAAGAGCGCTTTAGCATGCAGTGAGCAGGGCGATTATCATGTGCCGCTGCCTGTAAGTGACGATGCAGAGCTGGGTGCGCTGGCTCGCCACATTAATAACCTGGCTGAGAATCTGCTGGCAGACGTGAGACCTAAAAGGCTCTTGACAGAATGCGGGTAGTCAGACGGGTACGCGAAAAGCCCCGCCCAGACCTAATACGGCGTGGTTAATACGCCTCTGTATACCAACGGACAATCAGCTATCACTGCAGGACAGAGGCCACG
3	Codon1	cp12mer-510	A0A0P9QU01	5	-1c	A0A0P9QU01;cp12mer-510;Codon1;5;-1c	GCGGCACCACAAACTGCTCTTCGGACTATGTCGCACGAAGAGCGCTTTAGCATGCAGTGAGCAGGGCGATTATCATGTGCCGCTGCCTGTAAGTGACGATGCAGAGCTGGGTGCGCTGGCTCGCCACATTAATAACCTGGCTGAGAATCTGCATCGTGCAGACGTGAGACCCCAGGCTTGGACAGAATGCGGGTAGTCAGACGGGTACGCGAAAAGCCCCGCCCAGACCTAATACGGCGTGGTTAATACGCCTCTGTATACCAACGGACAATCAGCTATCACTGCAGGACAGAGGCCACG
3	Codon1	cp12mer-510	A0A0P9QU01	5	-2c	A0A0P9QU01;cp12mer-510;Codon1;5;-2c	GCGGCACCACAAACTGCTCTTCGGACTATGTCGCACGAAGAGCGCTTTAGCATGCAGTGAGCAGGGCGATTATCATGTGCCGCTGCCTGTAAGTGACGATGCAGAGCTGGGTGCGCTGGCTCGCCACATTAATAACCTGGCTGAGAATCTGCATCGTGACGTGAGACCCCGTTGGACATTGACAGAATGCGGGTAGTCAGACGGGTACGCGAAAAGCCCCGCCCAGACCTAATACGGCGTGGTTAATACGCCTCTGTATACCAACGGACAATCAGCTATCACTGCAGGACAGAGGCCACG
3	Codon1	cp12mer-511	A0A2D6NSK7	1	NA	A0A2D6NSK7;cp12mer-511;Codon1;1	GCGGCACCACAAACTGCTCTTCGGTATACACGGACCGAAGAGCCGCGGGCAGTGATCGGGGATGGTAACTAACGGGTCTCACATATGCACATGGCGCGTTACAGCAATCAGGAACCTAAAGTCGTCCACGTACGCTTCGCTCCGCGTCAGCCAGATCTGTACAGCGGCATTTTTATTCGCCCGGTGCTGATGAACAACTGGAGCATTCGCAATCGCATCCTGCTGATGGCCCTGCTGCCGGGCGTGATGGTGAGTCTGGTGCTGGGGATGTTTTTCATTCACTGCAGGACAGAGGCCACG
3	Codon1	cp12mer-511	A0A2D6NSK7	2	NA	A0A2D6NSK7;cp12mer-511;Codon1;2	GCGGCACCACAAACTGCTCTTCGGTATACACGGACCGAAGAGCACGTGACGTGCAGTGTGCTGGGGATGTTTTTCATTGTAGGCCGCGCTAGCGACCTGAGCGATCTGCTGGAAGCCCGCGCTCTGGCGATGGGCAAACAACTGGCCCCGACCTGCGAATATGGTGTGATGACGGGCAACACGGGTATTCTGCAGAACATTGCCAACAATATGCTGGAAGAACGCGATGTACGTGCTGTGAACATGTTTGATCAAGAAATGAATCTGCTGGCCCATTCGCACTGCAGGACAGAGGCCACG
3	Codon1	cp12mer-511	A0A2D6NSK7	3	NA	A0A2D6NSK7;cp12mer-511;Codon1;3	GCGGCACCACAAACTGCTCTTCGGTATACACGGACCGAAGAGCCGCTAGCAGTGTCTGCTGGCCCATTCGGGCCCTCGCATGATTACCGACCGTATTAGTGCAACGGAGCTGAAGGAAAATCAGCTGCAGCTGGCCCGCACGACGGGTAGCGTGCGTGTAAAAGCCCCAATTTTTGCGCAGAACCTGGTTATTAGCGACCAGCTGACGGAGCAGTTCTATGCACAGGCGCAGGATACCGAACTGCGTCTGCTGGGTTGGGCAGAAATTGAACTGAGTAACACTGCAGGACAGAGGCCACG
3	Codon1	cp12mer-511	A0A2D6NSK7	4	NA	A0A2D6NSK7;cp12mer-511;Codon1;4	GCGGCACCACAAACTGCTCTTCGGTATACACGGACCGAAGAGCTGCAGTGGGGCAGAAATTGAACTGAGTAACTCGAACACTCGTCTGATGCAATATCAACTGCTGGCTTCGAGTTTTAGCATCATTGCCGTCGTGCTGCTGCTGGGGAGCTTCTTTGCCATCCGTATCAGCCGCAATATCAGCGGCCCGGTCCAAGATATCCTGAACGCACTGAATGAAATTCGTGGTGGCAAACTGGATACGCGCATTCATGTGAACAGTACCGGGGAACTGCAGGACACTGCAGGACAGAGGCCACG
3	Codon1	cp12mer-511	A0A2D6NSK7	5	+2n	A0A2D6NSK7;cp12mer-511;Codon1;5;+2n	GCGGCACCACAAACTGCTCTTCGGTATACACGGACCGAAGAGCAACACTATGTGAGTCCGGCAGTGCGGGGAACTGCAGGACCTGGCTGCAGGGGTGAACGCGATGGCAGCGGCCATTCAGCGTGCGAACCTGGCGGACGTGAGACCTGAAGTAAGGTTCGCTTTCCGCTAGGTCCAGGCTTTCTTCGAAGGGCTTTAAGTTCAGGGGAAACTCCCCAATATCCTGCTAGCACATTGCGGAGCTTCTTGTCTCGATATAACCAACGGACAATCAGCTATCACTGCAGGACAGAGGCCACG
3	Codon1	cp12mer-511	A0A2D6NSK7	5	+1n	A0A2D6NSK7;cp12mer-511;Codon1;5;+1n	GCGGCACCACAAACTGCTCTTCGGTATACACGGACCGAAGAGCAACACTATGTGAGTCCGGCAGTGCGGGGAACTGCAGGACCTGGCTGCAGGGGTGAACGCGATGGCAGCGGCCATTCAGCGTGCGCTGGCGGACGTGAGACCCGATGAAGTAAGGTTCGCTTTCCGCTAGGTCCAGGCTTTCTTCGAAGGGCTTTAAGTTCAGGGGAAACTCCCCAATATCCTGCTAGCACATTGCGGAGCTTCTTGTCTCGATATAACCAACGGACAATCAGCTATCACTGCAGGACAGAGGCCACG
3	Codon1	cp12mer-511	A0A2D6NSK7	5	+1c	A0A2D6NSK7;cp12mer-511;Codon1;5;+1c	GCGGCACCACAAACTGCTCTTCGGTATACACGGACCGAAGAGCAACACTATGTGAGTCCGGCAGTGCGGGGAACTGCAGGACCTGGCTGCAGGGGTGAACGCGATGGCAGCGGCCATTCAGCGTCAACTGGCGGACGTGAGACCCCCTGAAGTAAGGTTCGCTTTCCGCTAGGTCCAGGCTTTCTTCGAAGGGCTTTAAGTTCAGGGGAAACTCCCCAATATCCTGCTAGCACATTGCGGAGCTTCTTGTCTCGATATAACCAACGGACAATCAGCTATCACTGCAGGACAGAGGCCACG
3	Codon1	cp12mer-511	A0A2D6NSK7	5	0	A0A2D6NSK7;cp12mer-511;Codon1;5;0	GCGGCACCACAAACTGCTCTTCGGTATACACGGACCGAAGAGCAACACTATGTGAGTCCGGCAGTGCGGGGAACTGCAGGACCTGGCTGCAGGGGTGAACGCGATGGCAGCGGCCATTCAGCGTCTGGCGGACGTGAGACCCACGCCTGAAGTAAGGTTCGCTTTCCGCTAGGTCCAGGCTTTCTTCGAAGGGCTTTAAGTTCAGGGGAAACTCCCCAATATCCTGCTAGCACATTGCGGAGCTTCTTGTCTCGATATAACCAACGGACAATCAGCTATCACTGCAGGACAGAGGCCACG
3	Codon1	cp12mer-511	A0A2D6NSK7	5	-1n	A0A2D6NSK7;cp12mer-511;Codon1;5;-1n	GCGGCACCACAAACTGCTCTTCGGTATACACGGACCGAAGAGCAACACTATGTGAGTCCGGCAGTGCGGGGAACTGCAGGACCTGGCTGCAGGGGTGAACGCGATGGCAGCGGCCATTCAGCTGGCGGACGTGAGACCGTCGCCACCTGAAGTAAGGTTCGCTTTCCGCTAGGTCCAGGCTTTCTTCGAAGGGCTTTAAGTTCAGGGGAAACTCCCCAATATCCTGCTAGCACATTGCGGAGCTTCTTGTCTCGATATAACCAACGGACAATCAGCTATCACTGCAGGACAGAGGCCACG
3	Codon1	cp12mer-511	A0A2D6NSK7	5	-2n	A0A2D6NSK7;cp12mer-511;Codon1;5;-2n	GCGGCACCACAAACTGCTCTTCGGTATACACGGACCGAAGAGCAACACTATGTGAGTCCGGCAGTGCGGGGAACTGCAGGACCTGGCTGCAGGGGTGAACGCGATGGCAGCGGCCATTCTGGCGGACGTGAGACCCCTGAAGACGGGTGAAGTAAGGTTCGCTTTCCGCTAGGTCCAGGCTTTCTTCGAAGGGCTTTAAGTTCAGGGGAAACTCCCCAATATCCTGCTAGCACATTGCGGAGCTTCTTGTCTCGATATAACCAACGGACAATCAGCTATCACTGCAGGACAGAGGCCACG
3	Codon1	cp12mer-511	A0A2D6NSK7	5	-1c	A0A2D6NSK7;cp12mer-511;Codon1;5;-1c	GCGGCACCACAAACTGCTCTTCGGTATACACGGACCGAAGAGCAACACTATGTGAGTCCGGCAGTGCGGGGAACTGCAGGACCTGGCTGCAGGGGTGAACGCGATGGCAGCGGCCATTCAGCGTGCGGACGTGAGACCGAAAGCAGGTGAAGTAAGGTTCGCTTTCCGCTAGGTCCAGGCTTTCTTCGAAGGGCTTTAAGTTCAGGGGAAACTCCCCAATATCCTGCTAGCACATTGCGGAGCTTCTTGTCTCGATATAACCAACGGACAATCAGCTATCACTGCAGGACAGAGGCCACG
3	Codon1	cp12mer-511	A0A2D6NSK7	5	-2c	A0A2D6NSK7;cp12mer-511;Codon1;5;-2c	GCGGCACCACAAACTGCTCTTCGGTATACACGGACCGAAGAGCAACACTATGTGAGTCCGGCAGTGCGGGGAACTGCAGGACCTGGCTGCAGGGGTGAACGCGATGGCAGCGGCCATTCAGCGTGACGTGAGACCGCACTTTACGGATGAAGTAAGGTTCGCTTTCCGCTAGGTCCAGGCTTTCTTCGAAGGGCTTTAAGTTCAGGGGAAACTCCCCAATATCCTGCTAGCACATTGCGGAGCTTCTTGTCTCGATATAACCAACGGACAATCAGCTATCACTGCAGGACAGAGGCCACG
3	Codon1	cp12mer-512	I0AMC4	1	NA	I0AMC4;cp12mer-512;Codon1;1	GCGGCACCACAAACTGCTCTTCGCTTAGTTCGCTCCGAAGAGCCTAGTGCAGTGATCGGGGATGGTAACTAACGGGTCTCACATATGAAAGTTACGATCCTGAAAAAGCTGAGCACTCGCCTGATCTTTATCTTTCTGCTGATCTTTTTCATTACTCTGGGTGTGTATACCTTCTATACCATTAAGATGATTCATGAAAACCTGGGCCGTGCATGTATGCAGAACGCGTACAATATCTCGGACGTGATTAAAAAGTCGACCCGTTATGGTATGCTGCTGCACTGCAGGACAGAGGCCACG
3	Codon1	cp12mer-512	I0AMC4	2	NA	I0AMC4;cp12mer-512;Codon1;2	GCGGCACCACAAACTGCTCTTCGCTTAGTTCGCTCCGAAGAGCAGTTTTGATGCAGTGCCGTTATGGTATGCTGCTGAATAGCCGTGAACACGTGGAACAAATTATCAATACGATTGCTACGGAAAAAGGCGTGATCAAAATTCGTATTTTTAATAAGAATGGTATGATCGCATATTCCAGTGATCTGACCGAACTGCGTACCACCGTTGACCTGGAACACACCGCTTGTAATAGTTGTCACAGTCTGAAACCGATTCCGACCACCCTGCCGGTGAAAGCACTGCAGGACAGAGGCCACG
3	Codon1	cp12mer-512	I0AMC4	3	NA	I0AMC4;cp12mer-512;Codon1;3	GCGGCACCACAAACTGCTCTTCGCTTAGTTCGCTCCGAAGAGCGACGTCGCAGTGCACCCTGCCGGTGAAAGATCTGATTAATAAGTTTGATGGCAGCCTGGTGCTGGTTAATCCGATCATTAACGAAGAAGCCTGTTATACCGCTGATTGTCACGCCCACAAAAGCACCGACAAGCTGCTGGGTATCATCAGTGTGCAGATGAGCACCGAAACCGTTGATTCCATTATCAGTCAGTCGACGAACATTTTCGTCACTGGGGTTATCGCCACGTTTCTGCCACTGCAGGACAGAGGCCACG
3	Codon1	cp12mer-512	I0AMC4	4	NA	I0AMC4;cp12mer-512;Codon1;4	GCGGCACCACAAACTGCTCTTCGCTTAGTTCGCTCCGAAGAGCGACCATTGCAGTGGTTATCGCCACGTTTCTGCTGCTGGTCATCGCGACGGTCATTACCATTCGTTATAGCATCAATAAACCGCTGCGTAAAGTTTTTGAAGGCATTAAAGAAATTGGCAAAGGCAATCTGGACTACCGTATTGAACTGAAACGCAATGACGAGCTGGGCCTGATGGCTAAAGAGTTTAATAGCATGACCGCGAAACTGAAGTCCGCGTATCTGGCAGACGTGAGACCACTGCAGGACAGAGGCCACG
3	Codon1	cp12mer-512	I0AMC4	5	+2n	I0AMC4;cp12mer-512;Codon1;5;+2n	GCGGCACCACAAACTGCTCTTCGCTTAGTTCGCTCCGAAGAGCGATCGCGGGTGCAGTGATCTGGCAGACGTGAGACCTTTGCTCCCTTATCGACCTGACGCGTCCCTCCATCGGCAATAAGGCTCCGCGCGGACGCAGCTAGCACGAAGTTTCGGTACTGGATGGCGGGGATGAGCACGAATGAGGTCTGCCATATTACCAGCGCCTGTAGACGCCTGTAGTCGCTGGGAAAGAGTATAGTCCCCATACCTCCTGCATACCAACGGACAATCAGCTATCACTGCAGGACAGAGGCCACG
3	Codon1	cp12mer-513	A0A396TZN5	1	NA	A0A396TZN5;cp12mer-513;Codon1;1	GCGGCACCACAAACTGCTCTTCGGAGCACTCAACACGAAGAGCCTTAGCAGTGATCGGGGATGGTAACTAACGGGTCTCACATATGCATAAAAAGTCCCTGAAAGATTGGGTTATCCTGATTACCATTATTCCGACGGGCATTATTGCGTTTGGACTGGCCGGCTATTTTAGCTATAGCCGTCACATCGAACTGGACAACTTTATTAACCAGCGTGCGTTCAGCATCATTGAACCGCTGGCGATCATGAGCAAAGAGCCGCTGATCAATAAGGATCGTGCACTGCAGGACAGAGGCCACG
3	Codon1	cp12mer-513	A0A396TZN5	2	NA	A0A396TZN5;cp12mer-513;Codon1;2	GCGGCACCACAAACTGCTCTTCGGAGCACTCAACACGAAGAGCAGCTTGCAGTGCGCTGATCAATAAGGATCGTGAACAACTGCGTCAGCTGATTGGGTTTACTCACCGTACGCAAAGTAGCATCGTGGATTCGATTGTGATCTTCACCAATGATAATCAGATCTTTGTAACTTCCGCCTATCACGGCAACACGGACCTGATGCGTATCCGCCAGGGTGGCCGTCTGGTCGATTATACGCAACTGGAGGAAACGGATGAGTTCATCATTTACCGCTCGCCACTGCAGGACAGAGGCCACG
3	Codon1	cp12mer-513	A0A396TZN5	3	NA	A0A396TZN5;cp12mer-513;Codon1;3	GCGGCACCACAAACTGCTCTTCGGAGCACTCAACACGAAGAGCCGCCTATCGAGCAGTGGTTCATCATTTACCGCTCGCCAATTCTGGAAGAACAACTGCCTGTCACCACTCTGCAAAACAAAAAGAGTCTGAACGACAGCGCGTACTATTCCTCCAATAATACCAATAGCGTGTCGCAGCCAAAACAGCTGGGTTACGTGGCGATTCAGGTAAACAAAAACCGCCTGAAATTCGAACAACAGTCCCAGACCATTATTGCGTTTAGCATTGCGCTGCTGCACTGCAGGACAGAGGCCACG
3	Codon1	cp12mer-513	A0A396TZN5	4	NA	A0A396TZN5;cp12mer-513;Codon1;4	GCGGCACCACAAACTGCTCTTCGGAGCACTCAACACGAAGAGCGGCTGGCAGTGAGCATTGCGCTGCTGGGGACGCTGCTGAGTGCTCTGTTTGCCCTGAAACTGATTCGCCAAGTGACGAAACCAATCAAAAGTATGGTTCAGGCAATCGATCGCGTTCGTGAAGGCAAACTGGAAAGCCGTGTATCCGGCCAGCTGATGGGTGAACTGAACTTCCTGAAAGCTGGCATTAACGCGATGGCACAATCCATTCACGGTTACCAGCTGGCAGACGTGAGACACTGCAGGACAGAGGCCACG
3	Codon1	cp12mer-513	A0A396TZN5	5	+2n	A0A396TZN5;cp12mer-513;Codon1;5;+2n	GCGGCACCACAAACTGCTCTTCGGAGCACTCAACACGAAGAGCGTAAGAAACAGCGGCAGTGAGCTGGCAGACGTGAGACCCGGTCTAGGACTGCCTTACATGGCCTTTGATCGACATTATTCGCATAAGCAATCTCCCTTGACGCAATCGGACACAATTTCAATGTGATTACCTTACCGTAGCAGACAGACACATGATATCATACGGGTCGCTGACCCTCCACCCGAGCTACAGATATCAACAGTGTCACCACCCGCGACCAACGGACAATCAGCTATCACTGCAGGACAGAGGCCACG
3	Codon1	cp12mer-514	A0A0Q0CUZ8	1	NA	A0A0Q0CUZ8;cp12mer-514;Codon1;1	GCGGCACCACAAACTGCTCTTCGTGAGAAGTACGGCGAAGAGCTATTCGCAGTGATCGGGGATGGTAACTAACGGGTCTCACATATGCCACCGTCCCGCCTGACGTGCGCAGATACCGAGTGTATCATCGTGAATATTGGCTTTCCTGAACACCCAGAGCGTTGCCACCGTTGTATTGATACCAACCCACGCGCGCACCGCCATGGGCGTATCTCGCGTATTAGCGGTACTGGTCGTCGTCGTACCGGGCTGGCTATGACGTTTCGCCATTGGGATATTCACTGCAGGACAGAGGCCACG
3	Codon1	cp12mer-514	A0A0Q0CUZ8	2	NA	A0A0Q0CUZ8;cp12mer-514;Codon1;2	GCGGCACCACAAACTGCTCTTCGTGAGAAGTACGGCGAAGAGCTCCCTGCAGTGCGTTTCGCCATTGGGATATTAATACCCGCACCCAGATGATTTCGCTGGGCCCTGCGCTGCTGCTGACCGTGCTGCTGATTGGTTTCTTTACCTTCGTGCGTATTCAAGATCTGCGCCAGGAACTGAATCACACCGGTCAGCTGATCGCGAATCAGCTGGCACCGGCGGCAGAACCGGGACTGCTGGTCGGCGATACCGAAAGCCTGAAAGGACTGATGCGTGCAACACTGCAGGACAGAGGCCACG
3	Codon1	cp12mer-514	A0A0Q0CUZ8	3	NA	A0A0Q0CUZ8;cp12mer-514;Codon1;3	GCGGCACCACAAACTGCTCTTCGTGAGAAGTACGGCGAAGAGCACCATGTTACAATAGCAGTGAAAGGACTGATGCGTGCAACGCTGTCCATGCCGTCCGTACGTTATGTCGAAATTCAGGACAGCTCGAACACTGTACTGGTCTATATTGACCAGCCACGCGAAAACGAACATCAGACCCGCCAGATGGAGATTTTCCAAGCTCCAGTCCGCGCACAACACCTGGTTGTACATAAAACCCCGGCGACGGGCGAACCGCTGAGTGCTGCCGGCAGCAAGCACTGCAGGACAGAGGCCACG
3	Codon1	cp12mer-514	A0A0Q0CUZ8	4	NA	A0A0Q0CUZ8;cp12mer-514;Codon1;4	GCGGCACCACAAACTGCTCTTCGTGAGAAGTACGGCGAAGAGCATGGCAGTGCTGCCGGCAGCAAGCGCTACCTGGGTCGCGTGCTGGTCGGCATGAGCAGCGAAGCGTTTAATCGCCGCCAGCAGGAAATTCTGCTGAAAGCCGGTATCCTGGCCCTGTGTGCGCTGCTGTTCACTTTTCTGCTGGCTCGTCGTCTGGCCCTGAGTCTGAGTCGCCCTATTAGTCGTATGGGCGAGGCCCTGAAAGCGATCCAACAGGGGGACTATCGCACTCCTCTGCACTGCAGGACAGAGGCCACG
3	Codon1	cp12mer-514	A0A0Q0CUZ8	5	+2n	A0A0Q0CUZ8;cp12mer-514;Codon1;5;+2n	GCGGCACCACAAACTGCTCTTCGTGAGAAGTACGGCGAAGAGCCCGAAGGTGATGCAGTGGGACTATCGCACTCCTCTGCCTGTATCGGATGATGCCGAGCTGGGCGCGCTGGCTCGTCACATTAACAACCTGGCCGCCAACCTGGATAAAGCTTCCCTGGCAGACGTGAGACCACTCCATCACCGTCCGCACATATGTGCGGTATAAACTGTGAACACAGGTGTAATGTGATCCATCGTCAAATAGCACACTTTGTCGACCAACGGACAATCAGCTATCACTGCAGGACAGAGGCCACG
3	Codon1	cp12mer-514	A0A0Q0CUZ8	5	+1n	A0A0Q0CUZ8;cp12mer-514;Codon1;5;+1n	GCGGCACCACAAACTGCTCTTCGTGAGAAGTACGGCGAAGAGCCCGAAGGTGATGCAGTGGGACTATCGCACTCCTCTGCCTGTATCGGATGATGCCGAGCTGGGCGCGCTGGCTCGTCACATTAACAACCTGGCCGCCAACCTGGATAAAGCTCTGGCAGACGTGAGACCTCTACTCCATCACCGTCCGCACATATGTGCGGTATAAACTGTGAACACAGGTGTAATGTGATCCATCGTCAAATAGCACACTTTGTCGACCAACGGACAATCAGCTATCACTGCAGGACAGAGGCCACG
3	Codon1	cp12mer-514	A0A0Q0CUZ8	5	+1c	A0A0Q0CUZ8;cp12mer-514;Codon1;5;+1c	GCGGCACCACAAACTGCTCTTCGTGAGAAGTACGGCGAAGAGCCCGAAGGTGATGCAGTGGGACTATCGCACTCCTCTGCCTGTATCGGATGATGCCGAGCTGGGCGCGCTGGCTCGTCACATTAACAACCTGGCCGCCAACCTGGATAAACAACTGGCAGACGTGAGACCACCACTCCATCACCGTCCGCACATATGTGCGGTATAAACTGTGAACACAGGTGTAATGTGATCCATCGTCAAATAGCACACTTTGTCGACCAACGGACAATCAGCTATCACTGCAGGACAGAGGCCACG
3	Codon1	cp12mer-514	A0A0Q0CUZ8	5	0	A0A0Q0CUZ8;cp12mer-514;Codon1;5;0	GCGGCACCACAAACTGCTCTTCGTGAGAAGTACGGCGAAGAGCCCGAAGGTGATGCAGTGGGACTATCGCACTCCTCTGCCTGTATCGGATGATGCCGAGCTGGGCGCGCTGGCTCGTCACATTAACAACCTGGCCGCCAACCTGGATAAACTGGCAGACGTGAGACCTGAGATACTCCATCACCGTCCGCACATATGTGCGGTATAAACTGTGAACACAGGTGTAATGTGATCCATCGTCAAATAGCACACTTTGTCGACCAACGGACAATCAGCTATCACTGCAGGACAGAGGCCACG
3	Codon1	cp12mer-514	A0A0Q0CUZ8	5	-1n	A0A0Q0CUZ8;cp12mer-514;Codon1;5;-1n	GCGGCACCACAAACTGCTCTTCGTGAGAAGTACGGCGAAGAGCCCGAAGGTGATGCAGTGGGACTATCGCACTCCTCTGCCTGTATCGGATGATGCCGAGCTGGGCGCGCTGGCTCGTCACATTAACAACCTGGCCGCCAACCTGGATCTGGCAGACGTGAGACCGTGGCCACAACTCCATCACCGTCCGCACATATGTGCGGTATAAACTGTGAACACAGGTGTAATGTGATCCATCGTCAAATAGCACACTTTGTCGACCAACGGACAATCAGCTATCACTGCAGGACAGAGGCCACG
3	Codon1	cp12mer-514	A0A0Q0CUZ8	5	-2n	A0A0Q0CUZ8;cp12mer-514;Codon1;5;-2n	GCGGCACCACAAACTGCTCTTCGTGAGAAGTACGGCGAAGAGCCCGAAGGTGATGCAGTGGGACTATCGCACTCCTCTGCCTGTATCGGATGATGCCGAGCTGGGCGCGCTGGCTCGTCACATTAACAACCTGGCCGCCAACCTGCTGGCAGACGTGAGACCAGTGTTGCAATAACTCCATCACCGTCCGCACATATGTGCGGTATAAACTGTGAACACAGGTGTAATGTGATCCATCGTCAAATAGCACACTTTGTCGACCAACGGACAATCAGCTATCACTGCAGGACAGAGGCCACG
3	Codon1	cp12mer-514	A0A0Q0CUZ8	5	-1c	A0A0Q0CUZ8;cp12mer-514;Codon1;5;-1c	GCGGCACCACAAACTGCTCTTCGTGAGAAGTACGGCGAAGAGCCCGAAGGTGATGCAGTGGGACTATCGCACTCCTCTGCCTGTATCGGATGATGCCGAGCTGGGCGCGCTGGCTCGTCACATTAACAACCTGGCCGCCAACCTGGATAAAGCAGACGTGAGACCTACCATCGGACTCCATCACCGTCCGCACATATGTGCGGTATAAACTGTGAACACAGGTGTAATGTGATCCATCGTCAAATAGCACACTTTGTCGACCAACGGACAATCAGCTATCACTGCAGGACAGAGGCCACG
3	Codon1	cp12mer-514	A0A0Q0CUZ8	5	-2c	A0A0Q0CUZ8;cp12mer-514;Codon1;5;-2c	GCGGCACCACAAACTGCTCTTCGTGAGAAGTACGGCGAAGAGCCCGAAGGTGATGCAGTGGGACTATCGCACTCCTCTGCCTGTATCGGATGATGCCGAGCTGGGCGCGCTGGCTCGTCACATTAACAACCTGGCCGCCAACCTGGATAAAGACGTGAGACCCACCTGACCCTTACTCCATCACCGTCCGCACATATGTGCGGTATAAACTGTGAACACAGGTGTAATGTGATCCATCGTCAAATAGCACACTTTGTCGACCAACGGACAATCAGCTATCACTGCAGGACAGAGGCCACG
3	Codon1	cp12mer-515	A0A1G0DKW1	1	NA	A0A1G0DKW1;cp12mer-515;Codon1;1	GCGGCACCACAAACTGCTCTTCGATATTGAGCCCCCGAAGAGCTGCGAGCAGTGATCGGGGATGGTAACTAACGGGTCTCACATATGAAACAGTATTCCATCCGTCAACAAGTGGCGTGGCTGACTTTTATTCCGCTGCTGATTATGGCGGTAAGCATGGAGAGCTTCTTCCTGCACGACCGTTTTAGTGATATGGATGCGGATCTGCAGGAACGTGGGGAACTGATTGCACGCCACCTGGCGGCGAGTTCCGAGTACGGTGTCTTTAGCAACAACCTGCACTGCAGGACAGAGGCCACG
3	Codon1	cp12mer-515	A0A1G0DKW1	2	NA	A0A1G0DKW1;cp12mer-515;Codon1;2	GCGGCACCACAAACTGCTCTTCGATATTGAGCCCCCGAAGAGCGACCGGCAGTGGTGTCTTTAGCAACAACCTGGGCTTTCTGCAGTCCATTGCCAATAGCTCCCTGAGCCAGACTGACGTACGCCGCGCCATTATCCTGAATAGCGACCACAAAATTCTGGTTAGTACGGGCGAATTTAGCCAGCCGCTGAAAGACGAAATTGTAGGCCGTATCCTGGCAACCAATGAGCAAGTCAACCAGCTGCGCCTGGCGCCAGTGGAAAAGATGGATGACGCGACACTGCAGGACAGAGGCCACG
3	Codon1	cp12mer-515	A0A1G0DKW1	3	NA	A0A1G0DKW1;cp12mer-515;Codon1;3	GCGGCACCACAAACTGCTCTTCGATATTGAGCCCCCGAAGAGCTGGGAGCAGTGGGAAAAGATGGATGACGCGATTATCCTGCCGCCGCCGGCGAACAGTGGCGCCCATAGCCTGTGGCTGTACCGTGCTATTCTGCCGGCCCAAATTGCACTGGAGGAAGGTTCGGTAGGCACGCATATCAAACCGACCGGTGCGGTGGTCGTTGAAATTTCGAAACTGCGTTATCAACGCCTGAAAACGCGTATGCTGTGGACCACCCTGCTGGCCTCCGCCCTGTTCACTGCAGGACAGAGGCCACG
3	Codon1	cp12mer-515	A0A1G0DKW1	4	NA	A0A1G0DKW1;cp12mer-515;Codon1;4	GCGGCACCACAAACTGCTCTTCGATATTGAGCCCCCGAAGAGCAAACTGCAGTTGCAGTGGCCTCCGCCCTGTTTCTGGCACTGGCGGGGTACCTGGTTAGTCTGGCGAGCCGCAGTATTACCCAACCAATTTCCAACCTGTCGAAGGCTGTACAGGAAATCGGCGAAGGCAAACTGGACACGCGTATTTCGCTGAGCACTCGTGTTCATGAGCTGTCCACTCTGGCCAAAGGCCTGAACGAAACCACCGAGAACCTGCAGAAAGAACGCCTGGCGGACCACTGCAGGACAGAGGCCACG
3	Codon1	cp12mer-515	A0A1G0DKW1	5	+2n	A0A1G0DKW1;cp12mer-515;Codon1;5;+2n	GCGGCACCACAAACTGCTCTTCGATATTGAGCCCCCGAAGAGCGTCCATCCTTCAGACGGCAGTGAACGCCTGGCGGACGTGAGACCGTCCTGTCCTCTCACATCCCTACCTATGATACGGCGTACTGCGAGCCGTAACTGGACTGGAAGACGCGGCAAACGCGCTGGGTGGGCAGGGGTTCAAAAGCAGTACCCGAACGACAAGAGGTTAGATAACTGAGGATACTTCGCATCATTCCGTACTTGGCTAGTTGCAGTCACCAACGGACAATCAGCTATCACTGCAGGACAGAGGCCACG
3	Codon1	cp12mer-516	A0A3M2XG92	1	NA	A0A3M2XG92;cp12mer-516;Codon1;1	GCGGCACCACAAACTGCTCTTCGACAAGCAGTTCCCGAAGAGCCTTTGGCAGTGATCGGGGATGGTAACTAACGGGTCTCACATATGCCGTGTGCCGCGCGCCCGATCCGCGACCATCGCGCAAATCGCCATGGGCGTATCAATCGTACGACTAGCGCGGTGCCGTGCGCCCGCGGTGCTCAACCGATGAAGTTTCGTCACTGGGATATCAATACGCGCACTCAAATTATCAGCCTGGGCCCGGCCCTGCTGCTGACCGCCCTGCTGATTAGCTTCTTTCACTGCAGGACAGAGGCCACG
3	Codon1	cp12mer-516	A0A3M2XG92	2	NA	A0A3M2XG92;cp12mer-516;Codon1;2	GCGGCACCACAAACTGCTCTTCGACAAGCAGTTCCCGAAGAGCAAACAATGTGCAGTGCCCTGCTGATTAGCTTCTTTACCTTTGTTCGTATCCAGGATCTGCGCCAAGAACTGAATCATACTGGTCAGCTGATCGCCAATCAACTGGCGACGGCGGTCGAACCAGGTGTGACCACTGGCGACATTGAGGGGCTGAAAGCTCTGATGCGCGCGACGCTGAGCATGCCTAGTGTACGTTATGTGGAAATTCAGGACAGCTCCAATACCGCTGTGATTTATCACTGCAGGACAGAGGCCACG
3	Codon1	cp12mer-516	A0A3M2XG92	3	NA	A0A3M2XG92;cp12mer-516;Codon1;3	GCGGCACCACAAACTGCTCTTCGACAAGCAGTTCCCGAAGAGCGCAGTGTCCAATACCGCTGTGATTTATATCGATCAGCCACGTGATAATGAACAACAGGCTCGTCAGATGGAAGTATTTCTGGCCCCGGTGCAGCCGCAGCGCACCACTATTCACGGCAACCCGGGCACGCCAGCAAGCGGGAAAAGCCAACCAGCGCAAGGCGCTAGCCAGCGTTATCTGGGTCGTGTGCTGGTGGGCATGTCGAGCGAGGCCTTCAGTCGCCGTCAACAGGAAATCACTGCAGGACAGAGGCCACG
3	Codon1	cp12mer-516	A0A3M2XG92	4	NA	A0A3M2XG92;cp12mer-516;Codon1;4	GCGGCACCACAAACTGCTCTTCGACAAGCAGTTCCCGAAGAGCATATCCGCAGTGTCGCCGTCAACAGGAAATCCTGCTGAAAGCCGGCGTCCTGGCTATGGTTGCCCTGCTGTTTGCCTTTCTGCTGGCGCGTAGTCTGGCGCTGAGCCTGAGTCGTCCTATTAGCGACATGGGCGAAGCACTGAAAGCAATCCAACAAGGTGATTACCATACCCCAATGCCTGTATCCGATGATGCGGAGCTGGGTGCACTGGCTCGCCACATTAATAACCTGGCCGCACTGCAGGACAGAGGCCACG
3	Codon1	cp12mer-516	A0A3M2XG92	5	+2n	A0A3M2XG92;cp12mer-516;Codon1;5;+2n	GCGGCACCACAAACTGCTCTTCGACAAGCAGTTCCCGAAGAGCGCATGACTTGAGCAGTGCCACATTAATAACCTGGCCGAAAATCTGCACCGTGCGTCGCTGGCGGACGTGAGACCTCACTTTGCGGAGTTAAGAAGTCTACTGACCACCAGTCCTGCAAAGCGGGCCGTTGGGTAGGTACATCCCATGGTAGATGCGTAGGTCCACTCTTTCGCGGACCCTGAGTTGGTTCTAATCCGCCGGGTTCACGGATAGGCGACCAACGGACAATCAGCTATCACTGCAGGACAGAGGCCACG
3	Codon1	cp12mer-516	A0A3M2XG92	5	+1n	A0A3M2XG92;cp12mer-516;Codon1;5;+1n	GCGGCACCACAAACTGCTCTTCGACAAGCAGTTCCCGAAGAGCGCATGACTTGAGCAGTGCCACATTAATAACCTGGCCGAAAATCTGCACCGTGCGCTGGCGGACGTGAGACCCTGTCACTTTGCGGAGTTAAGAAGTCTACTGACCACCAGTCCTGCAAAGCGGGCCGTTGGGTAGGTACATCCCATGGTAGATGCGTAGGTCCACTCTTTCGCGGACCCTGAGTTGGTTCTAATCCGCCGGGTTCACGGATAGGCGACCAACGGACAATCAGCTATCACTGCAGGACAGAGGCCACG
3	Codon1	cp12mer-516	A0A3M2XG92	5	+1c	A0A3M2XG92;cp12mer-516;Codon1;5;+1c	GCGGCACCACAAACTGCTCTTCGACAAGCAGTTCCCGAAGAGCGCATGACTTGAGCAGTGCCACATTAATAACCTGGCCGAAAATCTGCACCGTCAACTGGCGGACGTGAGACCCGGTCACTTTGCGGAGTTAAGAAGTCTACTGACCACCAGTCCTGCAAAGCGGGCCGTTGGGTAGGTACATCCCATGGTAGATGCGTAGGTCCACTCTTTCGCGGACCCTGAGTTGGTTCTAATCCGCCGGGTTCACGGATAGGCGACCAACGGACAATCAGCTATCACTGCAGGACAGAGGCCACG
3	Codon1	cp12mer-516	A0A3M2XG92	5	0	A0A3M2XG92;cp12mer-516;Codon1;5;0	GCGGCACCACAAACTGCTCTTCGACAAGCAGTTCCCGAAGAGCGCATGACTTGAGCAGTGCCACATTAATAACCTGGCCGAAAATCTGCACCGTCTGGCGGACGTGAGACCTGAGAGTCACTTTGCGGAGTTAAGAAGTCTACTGACCACCAGTCCTGCAAAGCGGGCCGTTGGGTAGGTACATCCCATGGTAGATGCGTAGGTCCACTCTTTCGCGGACCCTGAGTTGGTTCTAATCCGCCGGGTTCACGGATAGGCGACCAACGGACAATCAGCTATCACTGCAGGACAGAGGCCACG
3	Codon1	cp12mer-516	A0A3M2XG92	5	-1n	A0A3M2XG92;cp12mer-516;Codon1;5;-1n	GCGGCACCACAAACTGCTCTTCGACAAGCAGTTCCCGAAGAGCGCATGACTTGAGCAGTGCCACATTAATAACCTGGCCGAAAATCTGCACCTGGCGGACGTGAGACCCCTCCTCATTCACTTTGCGGAGTTAAGAAGTCTACTGACCACCAGTCCTGCAAAGCGGGCCGTTGGGTAGGTACATCCCATGGTAGATGCGTAGGTCCACTCTTTCGCGGACCCTGAGTTGGTTCTAATCCGCCGGGTTCACGGATAGGCGACCAACGGACAATCAGCTATCACTGCAGGACAGAGGCCACG
3	Codon1	cp12mer-516	A0A3M2XG92	5	-2n	A0A3M2XG92;cp12mer-516;Codon1;5;-2n	GCGGCACCACAAACTGCTCTTCGACAAGCAGTTCCCGAAGAGCGCATGACTTGAGCAGTGCCACATTAATAACCTGGCCGAAAATCTGCTGGCGGACGTGAGACCCCGTTACGCATGTCACTTTGCGGAGTTAAGAAGTCTACTGACCACCAGTCCTGCAAAGCGGGCCGTTGGGTAGGTACATCCCATGGTAGATGCGTAGGTCCACTCTTTCGCGGACCCTGAGTTGGTTCTAATCCGCCGGGTTCACGGATAGGCGACCAACGGACAATCAGCTATCACTGCAGGACAGAGGCCACG
3	Codon1	cp12mer-516	A0A3M2XG92	5	-1c	A0A3M2XG92;cp12mer-516;Codon1;5;-1c	GCGGCACCACAAACTGCTCTTCGACAAGCAGTTCCCGAAGAGCGCATGACTTGAGCAGTGCCACATTAATAACCTGGCCGAAAATCTGCACCGTGCGGACGTGAGACCGGCGCTTGCTCACTTTGCGGAGTTAAGAAGTCTACTGACCACCAGTCCTGCAAAGCGGGCCGTTGGGTAGGTACATCCCATGGTAGATGCGTAGGTCCACTCTTTCGCGGACCCTGAGTTGGTTCTAATCCGCCGGGTTCACGGATAGGCGACCAACGGACAATCAGCTATCACTGCAGGACAGAGGCCACG
3	Codon1	cp12mer-516	A0A3M2XG92	5	-2c	A0A3M2XG92;cp12mer-516;Codon1;5;-2c	GCGGCACCACAAACTGCTCTTCGACAAGCAGTTCCCGAAGAGCGCATGACTTGAGCAGTGCCACATTAATAACCTGGCCGAAAATCTGCACCGTGACGTGAGACCATATAATCCGTATCACTTTGCGGAGTTAAGAAGTCTACTGACCACCAGTCCTGCAAAGCGGGCCGTTGGGTAGGTACATCCCATGGTAGATGCGTAGGTCCACTCTTTCGCGGACCCTGAGTTGGTTCTAATCCGCCGGGTTCACGGATAGGCGACCAACGGACAATCAGCTATCACTGCAGGACAGAGGCCACG
3	Codon1	cp12mer-517	A0A106BYN3	1	NA	A0A106BYN3;cp12mer-517;Codon1;1	GCGGCACCACAAACTGCTCTTCGCCTTGCTCCTTTCGAAGAGCACAACGCAGTGATCGGGGATGGTAACTAACGGGTCTCACATATGAAGTCGGCGAATAACATGACGAAATATTCGCTGCGTAGTTGGGTGCTGGTACTGGCGCTGGCGCCGACGATTGTGGTTGGCATTCTGCTGGGTTCGTACTTTACCATCAATCGTTTTTACGAACTGGAACAAACCCTGATTGAAAAGGGTTCGAACATTGTCGAACCACTGGCTATTGCTTCGGAGTTCGGGCACTGCAGGACAGAGGCCACG
3	Codon1	cp12mer-517	A0A106BYN3	2	NA	A0A106BYN3;cp12mer-517;Codon1;2	GCGGCACCACAAACTGCTCTTCGCCTTGCTCCTTTCGAAGAGCATTATGCGTGCAGTGCTATTGCTTCGGAGTTCGGGATTATCACCCAGGACCGCGAAAGTACTAAGCTGCTGCTGGCAGCGAGCCAAATTAATAACTCCAGCCTGATCCTGAGCATCGCCGTATTCGATGCGGAAAATCAGCTGTTCGTGACGAGCCACTACCACAAAGACTTCGAAACCATGCGCTACAAACAAACCCTGGCAAATCTGATCGGTACCGAGCACGAAACCATCGGCCACTGCAGGACAGAGGCCACG
3	Codon1	cp12mer-517	A0A106BYN3	3	NA	A0A106BYN3;cp12mer-517;Codon1;3	GCGGCACCACAAACTGCTCTTCGCCTTGCTCCTTTCGAAGAGCTTAGCAGTGGCACGAAACCATCGGCGATACCCTGGTCATCCGCGTGCCTATCATCTCGCACACGGGACTGGAACCTAAACATGTGGCCTCCATCAATCGCCAGTCCAACGGTGATATCAACAATAACACGTCGGCTAACGGCGTCGTCACGCCGATTTATAATAACCAACAGGAACGCATCCTGGGCTATATTTCGGTTCTGCTGAACAAAGAAAATGCTCTGCTGGAGCAGCATCCACTGCAGGACAGAGGCCACG
3	Codon1	cp12mer-517	A0A106BYN3	4	NA	A0A106BYN3;cp12mer-517;Codon1;4	GCGGCACCACAAACTGCTCTTCGCCTTGCTCCTTTCGAAGAGCGGCATCCTGGAGTGCAGTGCTCTGCTGGAGCAGCATCGTGCAGCGATCGCGGCCTTCATTATCGTGCTGATCGGGGTGCAATTTAATCTGTTTTTCACCTTTCGCCTGGTGAAGCATGTTAACTACCCTATCACGGAGATGGTCCGTGTCGTGGCCAAAATCCGTGAAGGTAAGCTGGACACTCGCCTGGAAGGGAATCTGATTGGCGAACTGGACCTGCTGAAGCGCGGCATCAACACTGCAGGACAGAGGCCACG
3	Codon1	cp12mer-517	A0A106BYN3	5	+2n	A0A106BYN3;cp12mer-517;Codon1;5;+2n	GCGGCACCACAAACTGCTCTTCGCCTTGCTCCTTTCGAAGAGCTCCCTAAAGCGCAGTGTGAAGCGCGGCATCAACGCGATGGCGGGTAGTCTGAGTGAATATCACCTGGCGGACGTGAGACCGTGAAATTGCCTGGCCGAATGAGCGGTCCATGCGGCACACCCACATAGATAAGAACTAGCGATAAGGTATTATGGGAAGCACCACGTTCCGCCGATGGCTTTATAGCGGGTGGACTTCCTTACTCGGACCTACCTTACCAACGGACAATCAGCTATCACTGCAGGACAGAGGCCACG
3	Codon1	cp12mer-517	A0A106BYN3	5	+1n	A0A106BYN3;cp12mer-517;Codon1;5;+1n	GCGGCACCACAAACTGCTCTTCGCCTTGCTCCTTTCGAAGAGCTCCCTAAAGCGCAGTGTGAAGCGCGGCATCAACGCGATGGCGGGTAGTCTGAGTGAATATCTGGCGGACGTGAGACCAAAGTGAAATTGCCTGGCCGAATGAGCGGTCCATGCGGCACACCCACATAGATAAGAACTAGCGATAAGGTATTATGGGAAGCACCACGTTCCGCCGATGGCTTTATAGCGGGTGGACTTCCTTACTCGGACCTACCTTACCAACGGACAATCAGCTATCACTGCAGGACAGAGGCCACG
3	Codon1	cp12mer-517	A0A106BYN3	5	+1c	A0A106BYN3;cp12mer-517;Codon1;5;+1c	GCGGCACCACAAACTGCTCTTCGCCTTGCTCCTTTCGAAGAGCTCCCTAAAGCGCAGTGTGAAGCGCGGCATCAACGCGATGGCGGGTAGTCTGAGTGAACAACTGGCGGACGTGAGACCTTCGTGAAATTGCCTGGCCGAATGAGCGGTCCATGCGGCACACCCACATAGATAAGAACTAGCGATAAGGTATTATGGGAAGCACCACGTTCCGCCGATGGCTTTATAGCGGGTGGACTTCCTTACTCGGACCTACCTTACCAACGGACAATCAGCTATCACTGCAGGACAGAGGCCACG
3	Codon1	cp12mer-517	A0A106BYN3	5	0	A0A106BYN3;cp12mer-517;Codon1;5;0	GCGGCACCACAAACTGCTCTTCGCCTTGCTCCTTTCGAAGAGCTCCCTAAAGCGCAGTGTGAAGCGCGGCATCAACGCGATGGCGGGTAGTCTGAGTGAACTGGCGGACGTGAGACCCATGTCGTGAAATTGCCTGGCCGAATGAGCGGTCCATGCGGCACACCCACATAGATAAGAACTAGCGATAAGGTATTATGGGAAGCACCACGTTCCGCCGATGGCTTTATAGCGGGTGGACTTCCTTACTCGGACCTACCTTACCAACGGACAATCAGCTATCACTGCAGGACAGAGGCCACG
3	Codon1	cp12mer-517	A0A106BYN3	5	-1n	A0A106BYN3;cp12mer-517;Codon1;5;-1n	GCGGCACCACAAACTGCTCTTCGCCTTGCTCCTTTCGAAGAGCTCCCTAAAGCGCAGTGTGAAGCGCGGCATCAACGCGATGGCGGGTAGTCTGAGTCTGGCGGACGTGAGACCTTGACGCACGTGAAATTGCCTGGCCGAATGAGCGGTCCATGCGGCACACCCACATAGATAAGAACTAGCGATAAGGTATTATGGGAAGCACCACGTTCCGCCGATGGCTTTATAGCGGGTGGACTTCCTTACTCGGACCTACCTTACCAACGGACAATCAGCTATCACTGCAGGACAGAGGCCACG
3	Codon1	cp12mer-517	A0A106BYN3	5	-2n	A0A106BYN3;cp12mer-517;Codon1;5;-2n	GCGGCACCACAAACTGCTCTTCGCCTTGCTCCTTTCGAAGAGCTCCCTAAAGCGCAGTGTGAAGCGCGGCATCAACGCGATGGCGGGTAGTCTGCTGGCGGACGTGAGACCTTCTAAGAGAACGTGAAATTGCCTGGCCGAATGAGCGGTCCATGCGGCACACCCACATAGATAAGAACTAGCGATAAGGTATTATGGGAAGCACCACGTTCCGCCGATGGCTTTATAGCGGGTGGACTTCCTTACTCGGACCTACCTTACCAACGGACAATCAGCTATCACTGCAGGACAGAGGCCACG
3	Codon1	cp12mer-517	A0A106BYN3	5	-1c	A0A106BYN3;cp12mer-517;Codon1;5;-1c	GCGGCACCACAAACTGCTCTTCGCCTTGCTCCTTTCGAAGAGCTCCCTAAAGCGCAGTGTGAAGCGCGGCATCAACGCGATGGCGGGTAGTCTGAGTGAAGCGGACGTGAGACCCCCCCAACCGTGAAATTGCCTGGCCGAATGAGCGGTCCATGCGGCACACCCACATAGATAAGAACTAGCGATAAGGTATTATGGGAAGCACCACGTTCCGCCGATGGCTTTATAGCGGGTGGACTTCCTTACTCGGACCTACCTTACCAACGGACAATCAGCTATCACTGCAGGACAGAGGCCACG
3	Codon1	cp12mer-517	A0A106BYN3	5	-2c	A0A106BYN3;cp12mer-517;Codon1;5;-2c	GCGGCACCACAAACTGCTCTTCGCCTTGCTCCTTTCGAAGAGCTCCCTAAAGCGCAGTGTGAAGCGCGGCATCAACGCGATGGCGGGTAGTCTGAGTGAAGACGTGAGACCATTTTGATAGAGGTGAAATTGCCTGGCCGAATGAGCGGTCCATGCGGCACACCCACATAGATAAGAACTAGCGATAAGGTATTATGGGAAGCACCACGTTCCGCCGATGGCTTTATAGCGGGTGGACTTCCTTACTCGGACCTACCTTACCAACGGACAATCAGCTATCACTGCAGGACAGAGGCCACG
3	Codon1	cp12mer-518	A0A0W8FWS6	1	NA	A0A0W8FWS6;cp12mer-518;Codon1;1	GCGGCACCACAAACTGCTCTTCGCCAAGAAACAGGCGAAGAGCTGGTTGCAGTGATCGGGGATGGTAACTAACGGGTCTCACATATGAAACATTTTGTGAGTAAAATCGGCTTCAAACTGATCCTGGTAGTTGGCATTACGTCGCTGTTCATTATCTCCGTATACGCGTTCTTTACCATTAAGTCGCAGCAAGCTGTTCTGCTGAACGAAGTCGAGCGCCATGGTAACCAGCTGTCCGAGGCCCTGAAAAAGAGTATGCATTATGAGATGCTGGCTAACCACTGCAGGACAGAGGCCACG
3	Codon1	cp12mer-518	A0A0W8FWS6	2	NA	A0A0W8FWS6;cp12mer-518;Codon1;2	GCGGCACCACAAACTGCTCTTCGCCAAGAAACAGGCGAAGAGCACAGCAGTGGCATTATGAGATGCTGGCTAACAATCGTGAATCCATCCACAACATGATCAACACCATTGGGGAAGAACCGTCCATTCGCGAAGTTCGCATCTTCAATAAACTGGGCGAAATCATTTATAGCGCAGACGACTTTGATATTGGTAAAGTCATTAACCTGCAAGAAGAACGTTGCTTCGCGTGCCATGCGGAAGATGAACCGCTGCACCGCCTGCCGATGAATGAACGCACACTGCAGGACAGAGGCCACG
3	Codon1	cp12mer-518	A0A0W8FWS6	3	NA	A0A0W8FWS6;cp12mer-518;Codon1;3	GCGGCACCACAAACTGCTCTTCGCCAAGAAACAGGCGAAGAGCGTGTTCCGCAGTGTGCCGATGAATGAACGCACCCGCATCTTTAAAAAGGAAGCAGACAACAGCCGTGTGCTGGGTATTATTAACCCAATTTACAACGAACAAACCTGTTATGAGGCGGATTGTCATGCGCACACCAGTTCGCAGACGGTTCTGGGCGTGCTGGACATTACGCTGTCCCTGCAAGATGTCGATCGTCAGATTAAAAAGAGTGAACTGAATATCCTGCTGTTTTCGATCACTGCAGGACAGAGGCCACG
3	Codon1	cp12mer-518	A0A0W8FWS6	4	NA	A0A0W8FWS6;cp12mer-518;Codon1;4	GCGGCACCACAAACTGCTCTTCGCCAAGAAACAGGCGAAGAGCAGCGCAGTGTGAATATCCTGCTGTTTTCGATTATCAGTATCGTGTGCATCAGCTTTATCATTGTTTTTTTCATCCGCAAATGGGTGGTGAAACCGGTGAGCGGCCTGGTAACTGCGACCAAGAACGTCGCCGCTGGGAACCTGCAGTACACCATTGATCGTACGCAGAATGATGAACTGGGGCAGCTGGCGACCAGTTTCAACAACATGACTCATAAACTGGCCGAAGCTCGCCTGCACTGCAGGACAGAGGCCACG
3	Codon1	cp12mer-518	A0A0W8FWS6	5	+2n	A0A0W8FWS6;cp12mer-518;Codon1;5;+2n	GCGGCACCACAAACTGCTCTTCGCCAAGAAACAGGCGAAGAGCCATCTTCCTAAACGGGCAGTGGCCGAAGCTCGCCTGGCCGACGTGAGACCTTTGTACGCGGAGTGGGCATACATGCAAACTGCTTTCTGCCCGTTAAGAAGTTGCGCTATGCGCGTAGAGCAATGCTCGATGCATACTTGGGATACTGGAGGTTGCTGTGAATGTCACTAAGTCTCAGAACATTGCTAATCGAGGGGACGTTTGTCTCTAGTCAGTACCAACGGACAATCAGCTATCACTGCAGGACAGAGGCCACG
3	Codon1	cp12mer-519	A0A3M5L115	1	NA	A0A3M5L115;cp12mer-519;Codon1;1	GCGGCACCACAAACTGCTCTTCGTCTAAGGTTGCCCGAAGAGCGACCTGTAGCGAGCAGTGATCGGGGATGGTAACTAACGGGTCTCACATATGATTGCTATGGTTGGACTGCCTTGCGCCGCGGGCCCTATCCGTGACCACCGCGCAAATCGTCACGGTCGTATCAATCGTACCACGTCCGCCATGCGCTGCGCCCGTGGCGCACAACCGATGAAATTTCGTCATTGGGACATCAACACTCGTACCCAGATTATCTCCCTGGGCCCGGCCCTGCTGCTCACTGCAGGACAGAGGCCACG
3	Codon1	cp12mer-519	A0A3M5L115	2	NA	A0A3M5L115;cp12mer-519;Codon1;2	GCGGCACCACAAACTGCTCTTCGTCTAAGGTTGCCCGAAGAGCGTAAGGCAGTGCGGCCCTGCTGCTGACGGCCCTGCTGATCAGTTTTTTCACCTTTGTCCGCATTCAAGACCTGCGCCAAGAACTGAATCATACCGGCCAACTGATCGCAAACCAGCTGGCTACCGCTGTGGAACCGGGCGTTACCACTGGCGATATTGAAGGCCTGAAAGCGCTGATGCGTGCGACTCTGAGCATGCCGAGTGTACGCTATGTGGAAATTCAGGATAGCAGCAACACACTGCAGGACAGAGGCCACG
3	Codon1	cp12mer-519	A0A3M5L115	3	NA	A0A3M5L115;cp12mer-519;Codon1;3	GCGGCACCACAAACTGCTCTTCGTCTAAGGTTGCCCGAAGAGCTTTCGGCAGTGAATTCAGGATAGCAGCAACACGGCGGTCATTTACATTGATCAACCGCGTGAAAACGAGCAGCAGACTCGCCAGATGGAAGTGTTTCTGGCACCTGTGCAGCCGCAGCGCACTACCATCCACGGCAATCCGGGTGCGCCAGCAGCTGGTAAAGGGCAGCCGGCGCAAGGTGCGAGCCAGTCGTATCTGGGCCGTGTTCTGGTTGGTATGAGCTCGGAAGCTTTTAGCACTGCAGGACAGAGGCCACG
3	Codon1	cp12mer-519	A0A3M5L115	4	NA	A0A3M5L115;cp12mer-519;Codon1;4	GCGGCACCACAAACTGCTCTTCGTCTAAGGTTGCCCGAAGAGCCATGCAGTGATGAGCTCGGAAGCTTTTAGCCGCCGCCAACAGGAGATCCTGCTGAAAGCAGGCGTCCTGGCGATGGTGGCCCTGCTGTTTGCCTTCCTGCTGGCGCGCTCGCTGGCGCTGAGCCTGTCCCGCCCGATCAGTGATATGGGGGAAGCACTGAAAGCAATTCAGCAGGGCGATTATCATACCCCTATGCCTGTTAGCGACGATGCCGAGCTGGGGGCCCTGGCACGTCACACTGCAGGACAGAGGCCACG
3	Codon1	cp12mer-519	A0A3M5L115	5	0	A0A3M5L115;cp12mer-519;Codon1;5;0	GCGGCACCACAAACTGCTCTTCGTCTAAGGTTGCCCGAAGAGCAGCGTTCACGGACCGAACGCAGTGGCCCTGGCACGTCACATTAATAACCTGGCTGAAAACCTGCACCGCCTGGCGGACGTGAGACCGAAGGAGGTCATTGGACCGAGGTACCCTCTTTAATCGCGAACAGCAGGTTGATACACGTGATTCTTTACGGCCTACTGTCCACGAGGTTGCGTGTCCTTCGGGGCGTGGTCGTTCCATCTACGAGTGTTTACCAACGGACAATCAGCTATCACTGCAGGACAGAGGCCACG
3	Codon1	cp12mer-520	A0A2N7R4K8	1	NA	A0A2N7R4K8;cp12mer-520;Codon1;1	GCGGCACCACAAACTGCTCTTCGAGAAGGTGACGACGAAGAGCCGTCCGCAGTGATCGGGGATGGTAACTAACGGGTCTCACATATGATTTTTCCTAAGATTGCATGTCTGCAGATCGCTACCCTGCGCCCATATCGTGTCCCGGACGCGCGTGCAAGCCAACAATTCAGTGGCATGCAAGAGATGGGTGTGCTGAAGAAACTGGGTATTAAAGGCCGCGTACTGCTGCTGACTCTGCTGCCTACCAGCCTGATGGCCCTGGTCCTGGGCGGTTACTTTCACTGCAGGACAGAGGCCACG
3	Codon1	cp12mer-520	A0A2N7R4K8	2	NA	A0A2N7R4K8;cp12mer-520;Codon1;2	GCGGCACCACAAACTGCTCTTCGAGAAGGTGACGACGAAGAGCTTACCACAAATGCAGTGGTCCTGGGCGGTTACTTTACCTGGATGCAGCAGAGCGATCTGCAAACCCAGCTGATGCAGCGCGGTGAAATGATTGCGGAACAGCTGGCCCCGCTGGTTGCTCCTGCAATGGGCCATGGCAACACCGACCTGCTGGAGCGTATTGCAACTCAGAGCCTGGAACAGCCGGACGTCCGCGCCGTCACCTTTCTGGCACCGGACCGTACTCCACTGGCGCATCACTGCAGGACAGAGGCCACG
3	Codon1	cp12mer-520	A0A2N7R4K8	3	NA	A0A2N7R4K8;cp12mer-520;Codon1;3	GCGGCACCACAAACTGCTCTTCGAGAAGGTGACGACGAAGAGCCGACCTATGCAGTGTACTCCACTGGCGCATGCTGGCCCAACCATGCTGAACCAGGCTCCTAGCGGGGATTCGGCGCTGCTGCAGCGCCGCAGCGGCAACGACGCCACCCGCTATCTGATGCCTGTTTTTGGTAAACATCGTAATCTGGCGGGTGACGTCATTCCGGCCGAAAGCGAGCGCCTGCTGGGTTGGGTGGAACTGGAGCTGTCCCACAACGGCATGCTGCTGCGTGGTTACACTGCAGGACAGAGGCCACG
3	Codon1	cp12mer-520	A0A2N7R4K8	4	NA	A0A2N7R4K8;cp12mer-520;Codon1;4	GCGGCACCACAAACTGCTCTTCGAGAAGGTGACGACGAAGAGCATAAAGTTAGCAGTGATGCTGCTGCGTGGTTACCGTAGTCTGTTCGCGTCGCTGCTGCTGATTGCGGCGGGACTGGCGGGGGCCGCCCTGCTGGCCCTGCGCATGGGTCGCACCATCAATCGCCCACTGAGCCAGATCAAACACGCCGTTGCGCAGCTGAAAGACGGTCACCTGGAAACCCGTCTGCCGCCACTGGGTTCGCAGGAACTGGATGAACTGGCCTCCGGCATCAATCGCACTGCAGGACAGAGGCCACG
3	Codon1	cp12mer-520	A0A2N7R4K8	5	0	A0A2N7R4K8;cp12mer-520;Codon1;5;0	GCGGCACCACAAACTGCTCTTCGAGAAGGTGACGACGAAGAGCAAAGAACATTGCAGTGCCTCCGGCATCAATCGCATGGCTGGCACGCTGCAGAACCTGGCCGACGTGAGACCAAGGCAAACGCTACAGGGCCCGTGCATTTGAGTCCGGCAGCATTTCGTATTTCCTGTGCGAGGAAATACGTCAATACAATACGCTATGGCCCTGTTATGTTACGCTCCGACGCACCAAGCCTAGTCTAGATGCCCAACGATGGCAACCAACGGACAATCAGCTATCACTGCAGGACAGAGGCCACG
3	Codon1	cp12mer-521	E5B277	1	NA	E5B277;cp12mer-521;Codon1;1	GCGGCACCACAAACTGCTCTTCGCAGACGAGGTAACGAAGAGCTTGCGGCAGTGATCGGGGATGGTAACTAACGGGTCTCACATATGCCGAATGGCCGCCACCGTGCCCTGTCGCATACTGGCAATATTATGACTAAATACAGCCTGCGCGCACGCATGATGATTCTGATTCTGGCGCCGACGCTGATGATTGGGCTGCTGCTGAGTACGTTTTTCGTTGTTAATCGTTACAACGAGCTGCAAAGCCAACTGACGGATGCGGGTGTGAATATCATCGAACACTGCAGGACAGAGGCCACG
3	Codon1	cp12mer-521	E5B277	2	NA	E5B277;cp12mer-521;Codon1;2	GCGGCACCACAAACTGCTCTTCGCAGACGAGGTAACGAAGAGCCTAATAGGCAGTGCGGGTGTGAATATCATCGAACCACTGGCTGTATCGAGTGAATACGGTATGACCTTTCATTCGCGCGAGTCCGTGCGCCAACTGGTATCCCTGCTGCACCGCCGTCACTCGGATATTGTACGTGCCATTTCCGTCTTTGACGACCATAATCAGCTGTTTGTTACCTCGAATTACCACCAGGCCCCTGACCTGCTGCGCCTGCCTGACAACCTGCCTCTGACCTCCACTGCAGGACAGAGGCCACG
3	Codon1	cp12mer-521	E5B277	3	NA	E5B277;cp12mer-521;Codon1;3	GCGGCACCACAAACTGCTCTTCGCAGACGAGGTAACGAAGAGCAACTTGCAGTGCAACCTGCCTCTGACCTCGCGCACCATGAAACAGCGCCACGGCAACAGTGTAATTCTGCGCACGCCGATTCTGTCGGAAAGCTATTATCCTGACGAATCGCCGGGGCAGGATGCTAAACCGAATGGCAACCCACTGGGCTACGTCGCCATCGAACTGGACCTGCAGAGCGTGCGTCTGCAACAGTACAAGGAGGTCTTTATTAGTACCCTGCTGCTGCTGCTGTGCACTGCAGGACAGAGGCCACG
3	Codon1	cp12mer-521	E5B277	4	NA	E5B277;cp12mer-521;Codon1;4	GCGGCACCACAAACTGCTCTTCGCAGACGAGGTAACGAAGAGCTCCGCGTAGGCAGTGTGCTGCTGCTGCTGTGTCTGTGTATTGCAATGCTGTTTGCATACCGCCTGATGCGCGACGTCACCGGCCCAATCCGTAACATGGTATCCACTGTGGATCGCATCCGCCGTGGTCAGCTGGACTCGCGCGTGGAGGGTTACATGCTGGGGGAACTGGATGTGCTGAAAAACGGTATTAACTCCATGGCCATGAGCCTGACGGCCCTGGCTGACGTGAGACCGCACTGCAGGACAGAGGCCACG
3	Codon1	cp12mer-521	E5B277	5	0	E5B277;cp12mer-521;Codon1;5;0	GCGGCACCACAAACTGCTCTTCGCAGACGAGGTAACGAAGAGCGCGTCACCGCTCAGGCAGTGGGCTGACGTGAGACCGCTCCTTGAGTAGGCCCGGAAAAGCTGGGAGCTATCATTGTTCCCAAAAGAGCGTTCTTCATTGCATTCTTAAGTGGTACATCACCAAGCGTCCTGACCTTACGGTCAGCAACCTCTCGCCCGGGCGGGTCAACAACCCCTAGGACATGTGTAGGATACCGCATCCATCAAGATCCCGCCTACCAACGGACAATCAGCTATCACTGCAGGACAGAGGCCACG
3	Codon1	cp12mer-522	A0A1G0F510	1	NA	A0A1G0F510;cp12mer-522;Codon1;1	GCGGCACCACAAACTGCTCTTCGAACACCACTCCTCGAAGAGCGGTACGCAGTGATCGGGGATGGTAACTAACGGGTCTCACATATGTATCGCTATGGTAACGGCTATCAGGGCATGGAATCGATCGATGTGACCAAACCGGAAGGTTCCCCGGAAACGGCGTGGAAGCTGCAGCACCAGATCCTGCTGGTATTTACGCTGAGCGTAATCTGTCTGAGCCTGCTGGGCGCAATGGCTAGTTCGTGGATGGCACGCGAAAAATTCCTGTCGAATCTGCTGCACTGCAGGACAGAGGCCACG
3	Codon1	cp12mer-522	A0A1G0F510	2	NA	A0A1G0F510;cp12mer-522;Codon1;2	GCGGCACCACAAACTGCTCTTCGAACACCACTCCTCGAAGAGCAACTTTGCAGTGAATTCCTGTCGAATCTGCTGGATCAGGGGCTGCAAATTACTAACACTCTGGCCCCTCAATCGACCCTGGCGCTGCTGTACGGTTCGGGCGAGAACGCACGCGAAATGGCCCGCGCTATCCTGAATTTCCCAAACGTGGAACATGTCGCCATCTATGACATCGCTGGTAAAAATCTGCTGCAGGAGGGTGTGCCATCCGACTGGCGTCCTTCGAACAAACCTCCGCACTGCAGGACAGAGGCCACG
3	Codon1	cp12mer-522	A0A1G0F510	3	NA	A0A1G0F510;cp12mer-522;Codon1;3	GCGGCACCACAAACTGCTCTTCGAACACCACTCCTCGAAGAGCTATGAGCAGTGTCCTTCGAACAAACCTCCGGAAAAACTGGAAGCCTATCTGGCTCACGAAACCGCAGATGCATGGCATTTCGTGGCGCCGGTCCATGATCAGTATCCGGGTGATGAGGCCACCACGCAGCTGGATATGGCTATCCGCGAGCCGCAACTGCTGGGGTACGTACATGTGATGCTGTCGAAACGTACTCTGTACGTGATGGAACGCTCGGTTTTTATTGAAAATCTGGTCACTGCAGGACAGAGGCCACG
3	Codon1	cp12mer-522	A0A1G0F510	4	NA	A0A1G0F510;cp12mer-522;Codon1;4	GCGGCACCACAAACTGCTCTTCGAACACCACTCCTCGAAGAGCGGCAGTGTCGGTTTTTATTGAAAATCTGGTTAGCACTTTCATTTTTGCTGGCGTTCTGGTACTGCTGCTGCCGTGGCTGACCTCGCTGCTGACCCGCCCGCTGCACAACCTGGCGCTGCTGATGAAACAGGCGGAGCAGGGGGAGTCGCATGTGCAGGCTAAACCAAATGGGCCGCGTGAAATTCAAGGCATGGCGCGCGCTTTCAACAAAATGATTAGTGTTCTGGAACAACTGGCACTGCAGGACAGAGGCCACG
3	Codon1	cp12mer-522	A0A1G0F510	5	0	A0A1G0F510;cp12mer-522;Codon1;5;0	GCGGCACCACAAACTGCTCTTCGAACACCACTCCTCGAAGAGCGCTGTACTACGCAGTGTTAGTGTTCTGGAACAACTGGCAGACGTGAGACCTCGTTCTCTAGTAAAACATAGTGATGGGGATCACCACTTATCCCGACTGTGTACCTCTAGTGCCCCACTAGACACGTCGAATAGTTATCTCACAATAGCTGAAAGACCCAGCGAGAGCATAGGTGAGGCTAGTGTCGACATAAACTTTCGGTGTAAGGCGGAAATGACCAACGGACAATCAGCTATCACTGCAGGACAGAGGCCACG
3	Codon1	cp12mer-523	A0A1G0F3T5	1	NA	A0A1G0F3T5;cp12mer-523;Codon1;1	GCGGCACCACAAACTGCTCTTCGGAGCGTATGAGACGAAGAGCCGTGCAGTGATCGGGGATGGTAACTAACGGGTCTCACATATGAACAGTACCCTGACCGAGCGCGAAGGACTGGTACGCCCTGGCACCCCAGCCATGCGCTTTGCGTCCTCGATGCGTGGCTTCAAAGCCCGCGTGTTCTGGGCCGTGACGCTGCTGATTGTGCTGATGGCGGCCCTGCTGACCTCCGTTAGTATTTATGAGCAGGACACTACGCTGAAACGTCAACTGTATGATTGCACTGCAGGACAGAGGCCACG
3	Codon1	cp12mer-523	A0A1G0F3T5	2	NA	A0A1G0F3T5;cp12mer-523;Codon1;2	GCGGCACCACAAACTGCTCTTCGGAGCGTATGAGACGAAGAGCCGTGGCAGTGTGAAACGTCAACTGTATGATTGGGGTCATGCGACCATTCAAAGCATGGCGCGCGATAGCGAGCTGGGGGTGTTCTCGGAAAATACGGATTTTCTGAAAAGCACGATCAGCAACCTGGAACGTGAACCGAATATTATGTACGCTGTGATTTATAGCGATTCCCGCCAAATCCTGGCTCAGACTAATTCGGCGCAGCTGCCAGATCCACTGATTAAAAGCGTACCGGACACTGCAGGACAGAGGCCACG
3	Codon1	cp12mer-523	A0A1G0F3T5	3	NA	A0A1G0F3T5;cp12mer-523;Codon1;3	GCGGCACCACAAACTGCTCTTCGGAGCGTATGAGACGAAGAGCTCTCTGTGCAGTGACTGATTAAAAGCGTACCGGATGTGATTGTTAACGAAATTAGCGCACGCCGCGCGACGCTGTGGCGCGAAAGTCGTCACATGAATAATAGCTTTTACGAATTTTGGGCACCGATCATTGGTTCCGAAGCGCCGGTAGATGATGAGCGCATGCTGTTCATGGACGAATCGGACGATACGGATAACAAAGCTGCGGTGGCGGAGAAAACGCGCATTATTGGCTACCACTGCAGGACAGAGGCCACG
3	Codon1	cp12mer-523	A0A1G0F3T5	4	NA	A0A1G0F3T5;cp12mer-523;Codon1;4	GCGGCACCACAAACTGCTCTTCGGAGCGTATGAGACGAAGAGCATTGCAGTGACGCGCATTATTGGCTACGCGCGCATTGGCATTAGCCTGCAAATGGCGCGCACGGCGATTAATGAAGCGATTTTCACTAGTATGGCGATTCTGGCAATCACCCTGCCGATCGCGTTTTTCGTGACCTATATGATCGCCGTCCGCATTACCCGTCCGGTTAGCCAGCTGGCTCGTCTGTCGGAAGCGGTAGCCGGTGGTGATCTGTCCCAACAAATTGACATTAACCGCACTGCAGGACAGAGGCCACG
3	Codon1	cp12mer-523	A0A1G0F3T5	5	0	A0A1G0F3T5;cp12mer-523;Codon1;5;0	GCGGCACCACAAACTGCTCTTCGGAGCGTATGAGACGAAGAGCCACGGGGCCTGCAGTGCCCAACAAATTGACATTAACCGCTCCGACGAAGTCGGCAAGCTGGCTTCGAGCTTTAATCGTATGATCCGCAGCATCAAGGAACTGGCAGACGTGAGACCAGTCAGAAGACTATGCAGAGACGCCTAGAGACAGATGTAGTGAGAACGCATAACCGTCCCGACTACACTGTAGTCATCCGGATCACAGAGACGCAAGGCAACCAACGGACAATCAGCTATCACTGCAGGACAGAGGCCACG
3	Codon1	cp12mer-524	A0A4U1BNU7	1	NA	A0A4U1BNU7;cp12mer-524;Codon1;1	GCGGCACCACAAACTGCTCTTCGTCGTTGGGTAGACGAAGAGCCGTAGGCAGTGATCGGGGATGGTAACTAACGGGTCTCACATATGAACGGCGCGAATAAATATAGCCTGCGCAGCTGGGTCCTGGTGCTGGCGCTGGCGCCTACGATTCTGATCGGCGTCCTGCTGGGTTCCTTTTTCACTCTGACCCGCTTTGCGGAACTGGATGACGCACTGATGACCCGCGGTCATAATATTATCAATCCGCTGGCCATGGCGGCAAGTTTTGGCCTGAGTACCCACTGCAGGACAGAGGCCACG
3	Codon1	cp12mer-524	A0A4U1BNU7	2	NA	A0A4U1BNU7;cp12mer-524;Codon1;2	GCGGCACCACAAACTGCTCTTCGTCGTTGGGTAGACGAAGAGCCGAGCAGTGCAAGTTTTGGCCTGAGTACCAATAACCGCGATTACGCACAAAAACTGATTGATATGATTCACAAGCAAAACAGCATGATGGTGCAACTGGTCGCCATCTTTGATAATGAAAACCAGGTCTTCGCGACTAGTCAATACCGTCAAAACTTCGACATGGTCAAACTGCCGATTAACCGCGATCTGACGAAAGGCATGGACGTGGAACATGTGGGCGATCATGTAATTATGCACTGCAGGACAGAGGCCACG
3	Codon1	cp12mer-524	A0A4U1BNU7	3	NA	A0A4U1BNU7;cp12mer-524;Codon1;3	GCGGCACCACAAACTGCTCTTCGTCGTTGGGTAGACGAAGAGCATAGAAGGTACGCAGTGTGTGGGCGATCATGTAATTATGCGCGCGCCGGTCTATGATCTGCCGCATCCTGACGACGACAAGAAGCAGGCGCAGGCAAACAACAACACCGCCGCCGCGACGAGTAAAAATGCCAACGACGAAGATGCAAATACCAGCGTTGTGCCGCCGCGTCCTCAGCTGGGCTACGCGGTGGTGCAAATCAACAAGCACGAAGCACTGGTGAAACAGTATCGCGGCACTGCAGGACAGAGGCCACG
3	Codon1	cp12mer-524	A0A4U1BNU7	4	NA	A0A4U1BNU7;cp12mer-524;Codon1;4	GCGGCACCACAAACTGCTCTTCGTCGTTGGGTAGACGAAGAGCGCAGTGGGTGAAACAGTATCGCGGCGCCGTATGGGCGTTCGTGATCGTGCTGATTGGGGTCCAGCTGAATCTGCTGTTTACTTTTCGTCTGATGAAAAACGTCACGCGCCCTATTACGGATATGGTTAAAGCGGTCGCAAAAATCCGTGAGGGGAAACTGGACCTGCGTCTGCAGGGCGAACTGATTGGTGAACTGGATGATCTGAAACGCGGGATTAATGCGATGGCCAGCAGCCCACTGCAGGACAGAGGCCACG
3	Codon1	cp12mer-524	A0A4U1BNU7	5	0	A0A4U1BNU7;cp12mer-524;Codon1;5;0	GCGGCACCACAAACTGCTCTTCGTCGTTGGGTAGACGAAGAGCCCGACCTTCGGCCTCAGCAGTGCGATGGCCAGCAGCCTGGGCGAACTGGCGGACGTGAGACCGTCACGACAGGGCACAAATGCTGACGCCGCGCTCAGGCCGCCTCAATTGCTGCATGGCGGGCGGATACGGCACAAGCTAGCACTCTGCGTCATAGGCTTCCATTACCGGATAGGGAATGACTTGAAGGCCATGATATGCCCAGTTAAGATAATGACCAACGGACAATCAGCTATCACTGCAGGACAGAGGCCACG
3	Codon1	cp12mer-525	A0A3D9K2Y7	1	NA	A0A3D9K2Y7;cp12mer-525;Codon1;1	GCGGCACCACAAACTGCTCTTCGAAACAACGGGTCCGAAGAGCCATCCGCAGTGATCGGGGATGGTAACTAACGGGTCTCACATATGATTTTCCCGAAAATCGCTCGTCTGCAGATTGCGACCCTGCGTCAATGCCGCGTGCCGGACGCTCGCGCCTCCCAACAATTCAGTGGGATGCAGGAGATGGGCGTCCTGAAGAAACTGGGTATTAAAGGCCGCGTACTGCTGCTGACCCTGCTGCCGACCAGCCTGATGGCTCTGGTGCTGGGCGGTTATTTTCACTGCAGGACAGAGGCCACG
3	Codon1	cp12mer-525	A0A3D9K2Y7	2	NA	A0A3D9K2Y7;cp12mer-525;Codon1;2	GCGGCACCACAAACTGCTCTTCGAAACAACGGGTCCGAAGAGCTGATCCAGCAGTGGTGCTGGGCGGTTATTTTACCTGGATGCAGCAATCCGATCTGCAGACCCAGCTGATGCAGCGTGGTGAAATGATCGCGGAGCAACTGGCCCCACTGGTAGCGCCTGCCATGGGTCACGGCAATACGGATCTGCTGGAACGTATCGCCACTCAGAGTCTGGAACAACCAGACGTGCGTGCCGTGACCTTCCTGGCGCCAGATCGCACCCCGCTGGCCCATGCCGCACTGCAGGACAGAGGCCACG
3	Codon1	cp12mer-525	A0A3D9K2Y7	3	NA	A0A3D9K2Y7;cp12mer-525;Codon1;3	GCGGCACCACAAACTGCTCTTCGAAACAACGGGTCCGAAGAGCTCCATTTGATTGCAGTGGCTGGCCCATGCCGGTCCGACCATGCTGAACCAGGCTCCGAGCGGCGATAGTGCGCAGCTGCAGCGTCGTAGCGGGAATGATGCTACCCGCTATCTGATGCCTGTGTTTGGTAAACACCGCAACCTGGCCGGTGATCTGATTCCGGAAGAAAGCGACCGTCTGCTGGGCTGGGTTGAACTGGAGCTGAGTCACAACGGCATGCTGCTGCGCGGGTATCGCACTGCAGGACAGAGGCCACG
3	Codon1	cp12mer-525	A0A3D9K2Y7	4	NA	A0A3D9K2Y7;cp12mer-525;Codon1;4	GCGGCACCACAAACTGCTCTTCGAAACAACGGGTCCGAAGAGCTATTCAGTGCCGTGCAGTGGCTGCGCGGGTATCGTAGTCTGTTTGCAAGTCTGCTGCTGATCGCGGCCGGCCTGGCGGGCGCAGCCCTGCTGGCTCTGCGTATGGGCCGTACCATTAATCGTCCTCTGTCGCAGATTAAGCAGGCTGTGGCCCAGCTGAAAGATGGGCACCTGGAAACCCGTCTGCCGCCGCTGGGCTCCCAAGAACTGGACGAGCTGGCCTCCGGTATCAACCGCCACTGCAGGACAGAGGCCACG
3	Codon1	cp12mer-525	A0A3D9K2Y7	5	0	A0A3D9K2Y7;cp12mer-525;Codon1;5;0	GCGGCACCACAAACTGCTCTTCGAAACAACGGGTCCGAAGAGCGACGTTTAAAGCAGTGCCTCCGGTATCAACCGCATGGCCGGCACTCTGCAGAACCTGGCAGACGTGAGACCGAATATTGGCGCGTGACTCATTCGCAGGGGCACAGAGCAGAGTGTGTGACTCCCTCCTTGACAATCCTGTTCGGCAAGACGGAACGGAAAACTGTAGCGTCTGCATCGCATCCGCTATTTACCCATCGACAGGCCGAGTTCCGTGACCAACGGACAATCAGCTATCACTGCAGGACAGAGGCCACG
3	Codon1	cp12mer-526	A0A1G0CTE6	1	NA	A0A1G0CTE6;cp12mer-526;Codon1;1	GCGGCACCACAAACTGCTCTTCGCTGTAACTCGCACGAAGAGCAGCCAGCAGTGATCGGGGATGGTAACTAACGGGTCTCACATATGAAACAGTTCGGTATTCGCACCCAAGTCGCCCTGCTGACCCTGATTCCATCCCTGATTATGGTGGTGTCCCTGGAAGCATGGTTCCTGCACGATCGCTTTAGTGGCATGGATGAAGATCTGCTGGAACGCGGTAAACTGGTGGCCCGTCAACTGGCCTCGAGCTCCGAGTATGGCGTTTTCTCCAGCAATCAGCACTGCAGGACAGAGGCCACG
3	Codon1	cp12mer-526	A0A1G0CTE6	2	NA	A0A1G0CTE6;cp12mer-526;Codon1;2	GCGGCACCACAAACTGCTCTTCGCTGTAACTCGCACGAAGAGCCCCGCGCAGTGGCGTTTTCTCCAGCAATCAGGAGTTCCTGCAGAATATCGCTAAAGGCGTGCTGCAGCAACCTGATGTGCGCGGACTGGCTGTACTGAACTCCGCGTCGGAAACCCTGGTCCGCGCCGGGGAGTTCTCCGGTCATCTGAAAGACGGGCTGGAAGCCGGCGACGGCGAACTGAGCGATTACCTGAATCGCCCTCAGTTTAAGAAAGCGGAGGACAAGGAAGTGAACCCACTGCAGGACAGAGGCCACG
3	Codon1	cp12mer-526	A0A1G0CTE6	3	NA	A0A1G0CTE6;cp12mer-526;Codon1;3	GCGGCACCACAAACTGCTCTTCGCTGTAACTCGCACGAAGAGCGCGAAGCAGTGGGAGGACAAGGAAGTGAACCTGCTGACCCCGATCCGTAGCAACGAACGTAGTCTGTGGATCTATCACCCGATCATTCCGGCCCAGGTACCGCTGGGGGAGTTTGAGGAGAAACAACTGGTCCAACAGGTTGGCTCGGTAGTCGTTGAAATGGATCGTCTGCGCATGGAGCAGGCAAAAACTCGTATGCTGCGTTTTACCCTGCTGGCGACCCTGCTGTTTGTGAGCACTGCAGGACAGAGGCCACG
3	Codon1	cp12mer-526	A0A1G0CTE6	4	NA	A0A1G0CTE6;cp12mer-526;Codon1;4	GCGGCACCACAAACTGCTCTTCGCTGTAACTCGCACGAAGAGCGTACGTTGCAGTGGACCCTGCTGTTTGTGAGTATTGTTCTGTATCTGGTGCACCGTGCCAGTCGCAGCATTACGCGCCCAGTGCGCCAACTGAGTGAAGCCGTGCAGGCGATCGGTGAAGGTAAGCTGGATACCCGCATTGTTATGCAATCGCCGGTCGAAGAACTGGACACTCTGGCGCAAGGCCTGAATCAGATGACCGAAGACCTGCAAGAACTGGCCGACGTGAGACCTTGCCACTGCAGGACAGAGGCCACG
3	Codon1	cp12mer-526	A0A1G0CTE6	5	0	A0A1G0CTE6;cp12mer-526;Codon1;5;0	GCGGCACCACAAACTGCTCTTCGCTGTAACTCGCACGAAGAGCAAAGTGACTGAGTGCAGTGCCGACGTGAGACCTTGCCGAAACAAGAATAGGCCATAGCCTGCCGGTTTTGGCGCGAACAAGGTACGTGTCAAGTTCGCCTGTAAGGGATCGTGAGCTATGACAGCCCACCGCGTGATTTAGACGCTGCCCTGTACAAACGAAGCGACACTAAAAGAAAAGTTTAGCCCATTCCTCACTACGCCGTTTTCTCGCCCAACCAACGGACAATCAGCTATCACTGCAGGACAGAGGCCACG
3	Codon1	cp12mer-527	A0A2N1ESB4	1	NA	A0A2N1ESB4;cp12mer-527;Codon1;1	GCGGCACCACAAACTGCTCTTCGACGATCTGGTAGCGAAGAGCACAATGATATGCAGTGATCGGGGATGGTAACTAACGGGTCTCACATATGAAATCGGCCAACAATATGACTAAATATTCCCTGCGCTCCTGGGTGCTGGTTCTGGCTCTGGCTCCTACCATCGTTGTTGGGATCCTGCTGGGTAGCTACTTTACCATTAATCGCTTTTATGAACTGGAGCAAACGCTGATCGAAAAAGGTAGTAACATTGTTGAACCGCTGGCGATCGCCAGCGAATCACTGCAGGACAGAGGCCACG
3	Codon1	cp12mer-527	A0A2N1ESB4	2	NA	A0A2N1ESB4;cp12mer-527;Codon1;2	GCGGCACCACAAACTGCTCTTCGACGATCTGGTAGCGAAGAGCGAAGGCAGTGGCGATCGCCAGCGAATTTGGCATTATTACCCAAGACCGCGAGTCCACCAAACTGCTGCTGGCTGCGTCGCAGATTAATAACGCTAGTCTGATTCTGTCCATCGCCGTGTTTGATGCTGAAAACCAACTGTTTGTCACTAGTCATTATCATAAAGATTTCGAAACCATGCGCTACAAACAAACTCTGGCCAATCTGATTGGCACCGAACATGAAACCATCGGTGATACACTGCAGGACAGAGGCCACG
3	Codon1	cp12mer-527	A0A2N1ESB4	3	NA	A0A2N1ESB4;cp12mer-527;Codon1;3	GCGGCACCACAAACTGCTCTTCGACGATCTGGTAGCGAAGAGCGCGCTGTCTAAGCAGTGACATGAAACCATCGGTGATACGCTGGTTATTCGTGTACCAATTATTTCGCATACGGGACTGGAACAAAAACATGTTGCAAGCATCAACCGCCAATCCAATAGCGATATCGACAACAACGCGTCCACTAACGGCGTGGTAGCCCCGATCTACAATAACCAACAGGAACGCATTCTGGGTTATATTTCCGTGCTGCTGAACAAAGAAAACGCCCTGCTGGACACTGCAGGACAGAGGCCACG
3	Codon1	cp12mer-527	A0A2N1ESB4	4	NA	A0A2N1ESB4;cp12mer-527;Codon1;4	GCGGCACCACAAACTGCTCTTCGACGATCTGGTAGCGAAGAGCCCGCATGCAGTGAACGCCCTGCTGGAGCAGCACCGCGCTGCGATCGCTGCATTTATTATTGTTCTGATTGGCGTACAGTTTAACCTGTTTTTCACCTTCCGCCTGGTCAAACATGTGAACTATCCAATTACGGAAATGGTTCGCGTGGTAGCGAAAATCCGTGAGGGCAAACTGGACACCCGTCTGGAGGGGAACCTGATTGGCGAGCTGGACCTGCTGAAACGTGGTATCAATGCCACTGCAGGACAGAGGCCACG
3	Codon1	cp12mer-527	A0A2N1ESB4	5	0	A0A2N1ESB4;cp12mer-527;Codon1;5;0	GCGGCACCACAAACTGCTCTTCGACGATCTGGTAGCGAAGAGCGTATTGCCTGCAGTGCTGAAACGTGGTATCAATGCTATGGCGAGCTCGCTGTCCGAGCTGGCTGACGTGAGACCGGGAGTTTTCCTCATCCGGTGAGAGCTACCTCCCTGCGTCCTGCGCTATTAGGTACTTGCTCGCCCTTCCGTTGATCAAGAAAACTTAGTCCGACACGTATGTGAATATACACTAGACACTCACTCTCTTGATGTTAAGCTCACCAACGGACAATCAGCTATCACTGCAGGACAGAGGCCACG
3	Codon1	cp12mer-528	A0A3C1FWK4	1	NA	A0A3C1FWK4;cp12mer-528;Codon1;1	GCGGCACCACAAACTGCTCTTCGTTGGCCTACTCACGAAGAGCGTCTTGCAGTGATCGGGGATGGTAACTAACGGGTCTCACATATGTGGTTCAACAAGCGCTTTCTGAACAAAATCAGCCTGCTGCTGGTTGCTCGTCAGAGTTTCGGTACGCGTATCTTCCGCGCATTCGTGTCCTTCATTGTTCTGGTATCGTCGGCGTTCACCTTCTTCAGCGTTTACTCCCAGAGCCGTGAGGTAGAACAGAATCTGCTGCGTAAAGGCGAGCTGCTGGCGAAACACTGCAGGACAGAGGCCACG
3	Codon1	cp12mer-528	A0A3C1FWK4	2	NA	A0A3C1FWK4;cp12mer-528;Codon1;2	GCGGCACCACAAACTGCTCTTCGTTGGCCTACTCACGAAGAGCCAGTAATGTGCAGTGCGAGCTGCTGGCGAAACTGCTGGCAAGTTCCAGTCGTACCGGCGTGTTCGCCGAGAACCGCGACAGCCTGCGTGATGCTGCCGATGGTGTCCTGGCCCAAGAGGAAGTGCGCGCTGTGGAAATTTGTTCGGTGGATAATCGTCAGCTGATTGGTGAACAGAAAACCCTGAGCCAGGAAAAAATTCCGATCGCGCTGACCCAAGAAGATAAGGAGATTGCGGCACTGCAGGACAGAGGCCACG
3	Codon1	cp12mer-528	A0A3C1FWK4	3	NA	A0A3C1FWK4;cp12mer-528;Codon1;3	GCGGCACCACAAACTGCTCTTCGTTGGCCTACTCACGAAGAGCGTTCAGCAGTGAGAAGATAAGGAGATTGCGGCGAAACTGCACGATTCCCTGAGCTGGGAAGTAACCAACGACAAAAACACGATCAACGTTTACAAGCCAGTAACCATTGAAACTGTTTCCAGTATGGGCGAAGCCCTGTACTTCGACGTGGTTAAAAACAAAAAGCTGGAACAGATTATTGGCTACGTTAAAATCTCGCTGGACCGCAAAGTCATCCGTAAAGAAGTTCGCGGTGTCACTGCAGGACAGAGGCCACG
3	Codon1	cp12mer-528	A0A3C1FWK4	4	NA	A0A3C1FWK4;cp12mer-528;Codon1;4	GCGGCACCACAAACTGCTCTTCGTTGGCCTACTCACGAAGAGCTAATGCAGTGGTAAAGAAGTTCGCGGTGTGTTTCTGAAAAACCTGCTGATTGGTGTCATCTTTGTTTTTCTGGGCATTATCGTAATTTACACGATTCTGCGCCGCGTCACTAAACCACTGACCCGTCTGGCAGAAACCGTCCGCCTGCTGGGTAAAGGGACCAGCTCGGAAAAAATCCCAGTGGAAAGCCAGGACGAGATCGGCAAGCTGGCCGAAGCGTTCAATGCAATGACCGACACTGCAGGACAGAGGCCACG
3	Codon1	cp12mer-528	A0A3C1FWK4	5	0	A0A3C1FWK4;cp12mer-528;Codon1;5;0	GCGGCACCACAAACTGCTCTTCGTTGGCCTACTCACGAAGAGCCAATCGCTCACGAGCAGTGCGTTCAATGCAATGACCGAAGATATGCGTAAACTGGCGGACGTGAGACCTCACGCGCCGTGTCAGTCGGACAGTTAACTACCACGGCCCTTTGCTTGCCATGCGCCGGAGCACTTGTCTGGGTATGTAGTGCTGCCAGACGACTTCGAACTAGAAGTGGGCGACCCACCGGCCCGTATTTATATAAATTGTTTCAGTACCAACGGACAATCAGCTATCACTGCAGGACAGAGGCCACG
3	Codon1	cp12mer-529	A0A3M4VVK0	1	NA	A0A3M4VVK0;cp12mer-529;Codon1;1	GCGGCACCACAAACTGCTCTTCGGCGTGAACATACCGAAGAGCATTCTTGTTTGGGCAGTGATCGGGGATGGTAACTAACGGGTCTCACATATGATTGCGATGGTTGGCCTGCCTTGCGCGGCAGGTCCTATTCGCGACCATCGCGCGAACCGCCATGGCCGCATCAACCGCACGACCAGTGCCATGCGCTGCGCGCGCGGGGCGCGTCCGATGAAGTTCCGTCATTGGGATATTAATACCCGTACCCAGATCATTAGTCTGGGCCCGGCGCTGCTGCTCACTGCAGGACAGAGGCCACG
3	Codon1	cp12mer-529	A0A3M4VVK0	2	NA	A0A3M4VVK0;cp12mer-529;Codon1;2	GCGGCACCACAAACTGCTCTTCGGCGTGAACATACCGAAGAGCGAAAAGCAGTGCGGCGCTGCTGCTGACCGCGCTGCTGATTTCCTTTTTCACCTTTGTGCGCATCCAGGACCTGCGCCAGGAGCTGAACCATACCGGCCAACTGATCGCGAATCAACTGGCGACGGCTGTGGAACCTGGTGTGACCACCGGCGATATTGAAGGGCTGAAAGCACTGATGCGTGCAACGCTGAGCATGCCGTCGGTGCGTTACGTAGAGATTCAAGACTCGAGCAACACACTGCAGGACAGAGGCCACG
3	Codon1	cp12mer-529	A0A3M4VVK0	3	NA	A0A3M4VVK0;cp12mer-529;Codon1;3	GCGGCACCACAAACTGCTCTTCGGCGTGAACATACCGAAGAGCAGCCGACCCAGCAGTGGATTCAAGACTCGAGCAACACCGCTGTGATTTATATTGACCAGCCACGTGAAAACGAACAGCAAACCCGTCAAATGGAAGTTTTTCTGGCCCCGCTGCAGCCGCAACGTACCACTATCCACGGCAATCCGGGTGCCCCGGCAGCAGGCAAGGGCCAACCGGCCCAAGGGGCGTCCCAAAGCTACCTGGGTCGCGTTCTGGTGGGTATGTCCAGCGAAGCCCACTGCAGGACAGAGGCCACG
3	Codon1	cp12mer-529	A0A3M4VVK0	4	NA	A0A3M4VVK0;cp12mer-529;Codon1;4	GCGGCACCACAAACTGCTCTTCGGCGTGAACATACCGAAGAGCGTCGCAGTGGTATGTCCAGCGAAGCCTTCTCGCGTCGCCAGCAGGAGATTCTGCTGAAAGCGGGCGTCCTGGCAATGGTAGCCCTGCTGTTTGCGTTTCTGCTGGCGCGTAGCCTGGCTCTGAGCCTGTCGCGCCCGATCAGCGATATGGGGGAAGCTCTGAAAGCCATCCAGCAGGGCGACTACCATACCCCGATGCCTGTGAGTGATGATGCCGAGCTGGGCGCACTGGCACGCCACTGCAGGACAGAGGCCACG
3	Codon1	cp12mer-529	A0A3M4VVK0	5	0	A0A3M4VVK0;cp12mer-529;Codon1;5;0	GCGGCACCACAAACTGCTCTTCGGCGTGAACATACCGAAGAGCTGCAGAGATAAACTTGGGCAGTGCGCACTGGCACGCCATATTAACAACCTGGCCGAGAACCTGCACCGCCTGGCAGACGTGAGACCGTCATAATCTAAGGTGATCGTTCGGGTTTTGGGGACTAGCATGCGGATCTCCCGGAACAACCGGCCACAGCTTCCTGGTGCGACCGGACTGCGGTCCTTCTCGTTCTTTGATATACAACTGAAAGAAGAAACCAACGGACAATCAGCTATCACTGCAGGACAGAGGCCACG
3	Codon1	cp12mer-529	A0A3M4VVK0	5	-1c	A0A3M4VVK0;cp12mer-529;Codon1;5;-1c	GCGGCACCACAAACTGCTCTTCGGCGTGAACATACCGAAGAGCTGCAGAGATAAACTTGGGCAGTGCGCACTGGCACGCCATATTAACAACCTGGCCGAGAACCTGCACCGCGCAGACGTGAGACCAATGTCATAATCTAAGGTGATCGTTCGGGTTTTGGGGACTAGCATGCGGATCTCCCGGAACAACCGGCCACAGCTTCCTGGTGCGACCGGACTGCGGTCCTTCTCGTTCTTTGATATACAACTGAAAGAAGAAACCAACGGACAATCAGCTATCACTGCAGGACAGAGGCCACG
3	Codon1	cp12mer-530	A0A1H8UZQ4	1	NA	A0A1H8UZQ4;cp12mer-530;Codon1;1	GCGGCACCACAAACTGCTCTTCGCTGAACGTGCTTCGAAGAGCTGCACGCAGTGATCGGGGATGGTAACTAACGGGTCTCACATATGCACGGCGATATGAACTTCACTAAGATCGCGCGCCCTCAGGTGGCAACCCTGCGTCGTTACTGCGTCCCAGATGCACGCAAAGCCCAAACCGATCGCTGGATGCAGGAAAAAAGCGTCCTGAAGAAGCTGGGGATTAAAGGCCGTGTCCTGCTGCTGACGCTGCTGCCAACGAGCCTGATGGCACTGGTTCTGCACTGCAGGACAGAGGCCACG
3	Codon1	cp12mer-530	A0A1H8UZQ4	2	NA	A0A1H8UZQ4;cp12mer-530;Codon1;2	GCGGCACCACAAACTGCTCTTCGCTGAACGTGCTTCGAAGAGCTTAATCGCAGTGCCTGATGGCACTGGTTCTGGGTGGTTACTTCACCTGGATGCAGCAATCCGACCTGCACGCGCAGCTGCTGCAGCGTGGTGAGATGATCGCGGAGCAGCTGGCTCCGCTGGTCGCGCCGGCGATGAGCCACCAAGATACTGATCTGCTGGAACGCATCGCCACCCAGAGCCTGGAACAGGCAGATGTTCGCGCCGTCACTTTTCTGGCCCCGGATCGTACCTCCCCACTGCAGGACAGAGGCCACG
3	Codon1	cp12mer-530	A0A1H8UZQ4	3	NA	A0A1H8UZQ4;cp12mer-530;Codon1;3	GCGGCACCACAAACTGCTCTTCGCTGAACGTGCTTCGAAGAGCCAATTGGATGCAGTGCCGGATCGTACCTCCCTGGCGCACGCGGGCCCGACGATGCTGAACCGCGCACCGGAAGGTAATAGCGCTCAGCTGCTGCAGCGTACGGGGAACGATGCGACGCGCTATCTGCTGCCGGTCTTTGGTAAGCATCGTAATCTGGCGGGTGAACTGATCCCTGAAGAAGCCGATCGCCTGCTGGGTTGGGTCGAGCTGGAACTGAGCCATTCGGGCATGCTGCTCACTGCAGGACAGAGGCCACG
3	Codon1	cp12mer-530	A0A1H8UZQ4	4	NA	A0A1H8UZQ4;cp12mer-530;Codon1;4	GCGGCACCACAAACTGCTCTTCGCTGAACGTGCTTCGAAGAGCTGGTAAATGCAGTGCATTCGGGCATGCTGCTGCGCGGTTACCGTTCCCTGTTCGCGAGTCTGCTGCTGATCAGCGCCGGGCTGTGCCTGACCGCCCTGCTGGCCCTGCGCATGGGTCGTACGATTAACCGCCCGCTGAGCCAGATTAAACAGGCGGTGGCGCAGCTGAAGGACGGGCATCTGGAAACCCGTCTGCCTCCGCTGGGCTCGCAGGAGCTGGACGAGCTGGCCAGCGGTCACTGCAGGACAGAGGCCACG
3	Codon1	cp12mer-530	A0A1H8UZQ4	5	0	A0A1H8UZQ4;cp12mer-530;Codon1;5;0	GCGGCACCACAAACTGCTCTTCGCTGAACGTGCTTCGAAGAGCTGGTTTAGTTCAACCTGCAGTGAGCTGGCCAGCGGTATTAACCGTATGGCGTCCACGCTGCAGAATCTGGCCGACGTGAGACCTCGGACTTAGAATGTGACCGTATGAGTAGTTCTCCTAGTCGCAGGCAGCTAAAGACCTCTTCCTCACTCTGAGCCAGGGCAATAACCCATTTGTCCCGACGTGTCTTCAATCTGGTCGCCCGGCAGAGTTCAAACCAACGGACAATCAGCTATCACTGCAGGACAGAGGCCACG
3	Codon1	cp12mer-530	A0A1H8UZQ4	5	-1c	A0A1H8UZQ4;cp12mer-530;Codon1;5;-1c	GCGGCACCACAAACTGCTCTTCGCTGAACGTGCTTCGAAGAGCTGGTTTAGTTCAACCTGCAGTGAGCTGGCCAGCGGTATTAACCGTATGGCGTCCACGCTGCAGAATGCCGACGTGAGACCTCATCGGACTTAGAATGTGACCGTATGAGTAGTTCTCCTAGTCGCAGGCAGCTAAAGACCTCTTCCTCACTCTGAGCCAGGGCAATAACCCATTTGTCCCGACGTGTCTTCAATCTGGTCGCCCGGCAGAGTTCAAACCAACGGACAATCAGCTATCACTGCAGGACAGAGGCCACG
3	Codon1	cp12mer-531	Q086B5	1	NA	Q086B5;cp12mer-531;Codon1;1	GCGGCACCACAAACTGCTCTTCGAAACCATCGCAGCGAAGAGCCTGTAAACGCGCAGTGATCGGGGATGGTAACTAACGGGTCTCACATATGAAAAGCGCGAACAACATGACCAAATACTCGCTGCGCAGTTGGGTGCTGGTACTGGCCCTGGCGCCGACGATCGTAGTGGGCATCCTGCTGGGTAGCTACTTCACCATCAATCGCTTTTACGAACTGGAACAGACGCTGATCGAAAAAGGTTCGAACATTGTAGAACCGCTGGCTATCGCGAGCGAATCACTGCAGGACAGAGGCCACG
3	Codon1	cp12mer-531	Q086B5	2	NA	Q086B5;cp12mer-531;Codon1;2	GCGGCACCACAAACTGCTCTTCGAAACCATCGCAGCGAAGAGCAGATGGCAGTGGCTATCGCGAGCGAATTTGGCATCATCACGCAGGATCGCGAATCGACGAAACTGCTGCTGGCGGCGAGCCAGATCAACAATGCCTCCCTGATCCTGTCGATTGCTGTGTTCGACGCCGAAAATCAGCTGTTTGTAACCTCGCATTACCATAAAGATTTTGAAACCATGCGCTATAAGCAAACGCTGGCGAACCTGATTGGTACCGAACATGAAACCATTGGCGACCACTGCAGGACAGAGGCCACG
3	Codon1	cp12mer-531	Q086B5	3	NA	Q086B5;cp12mer-531;Codon1;3	GCGGCACCACAAACTGCTCTTCGAAACCATCGCAGCGAAGAGCACCAGAGCGCGGCAGTGACATGAAACCATTGGCGACACCCTGGTTATTCGCGTCCCAATTATTTCCCATACCGGCCTGGAGCCGAAACATGTTGCCAGCATTAACCGTCAAAGCAATGGTGACATTAATAATAACACGAGTGTGAACGGCGTTGTTACGCCGATCTATAACAACCAGCAGGAGCGCATCCTGGGTTATATCAGTGTTCTGCTGAATAAAGAAAATGCGCTGCTGGACACTGCAGGACAGAGGCCACG
3	Codon1	cp12mer-531	Q086B5	4	NA	Q086B5;cp12mer-531;Codon1;4	GCGGCACCACAAACTGCTCTTCGAAACCATCGCAGCGAAGAGCACGGCAGTGAAAATGCGCTGCTGGAGCAGCACCGTGCCGCCATCGCAGCCTTCATTATCGTGCTGATCGGCGTGCAGTTTAACCTGTTTTTCACTTTTCGTCTGGTTAAACACGTAAACTACCCGATTACCGAGATGGTGCGTGTGGTTGCGAAAATTCGTGAAGGTAAACTGGATACGCGTCTGGAGGGCAATCTGATTGGCGAACTGGACCTGCTGAAACGTGGTATCAACGCACACTGCAGGACAGAGGCCACG
3	Codon1	cp12mer-531	Q086B5	5	0	Q086B5;cp12mer-531;Codon1;5;0	GCGGCACCACAAACTGCTCTTCGAAACCATCGCAGCGAAGAGCGCTCATGCCCGCAGTGTGAAACGTGGTATCAACGCAATGGCTGGTAGCCTGAGTGAACTGGCGGACGTGAGACCACCGGACGCTAAGTTAAGAACGAGCAAGGTGCCTGTTTAGTCCGTCCATGAGCATAACCCTTCATCTAGGGATTTCCTGACAACTACACCACAAGCCGAACGATCACATTGGACATTAAGTACCACACTAACAGTTGATTGGACCAACGGACAATCAGCTATCACTGCAGGACAGAGGCCACG
3	Codon1	cp12mer-531	Q086B5	5	-1c	Q086B5;cp12mer-531;Codon1;5;-1c	GCGGCACCACAAACTGCTCTTCGAAACCATCGCAGCGAAGAGCGCTCATGCCCGCAGTGTGAAACGTGGTATCAACGCAATGGCTGGTAGCCTGAGTGAAGCGGACGTGAGACCTCTACCGGACGCTAAGTTAAGAACGAGCAAGGTGCCTGTTTAGTCCGTCCATGAGCATAACCCTTCATCTAGGGATTTCCTGACAACTACACCACAAGCCGAACGATCACATTGGACATTAAGTACCACACTAACAGTTGATTGGACCAACGGACAATCAGCTATCACTGCAGGACAGAGGCCACG
3	Codon1	cp12mer-532	A0A3M3T0V0	1	NA	A0A3M3T0V0;cp12mer-532;Codon1;1	GCGGCACCACAAACTGCTCTTCGCAAATGGAAGGGCGAAGAGCATTAGGCAGTGATCGGGGATGGTAACTAACGGGTCTCACATATGCAGCACGGACTGAGCTGGCAAACCGCGCTGACTCTGTGTCGCTGTAAATGTTACGACCCGAATCACCGTGCCCAGAAACACGGTCGTCATACCCCGCTGCCTGGACTGCCGCACGGTCCGGAAGGCACGCAGCCGATGAAGCTGCGCCACTGGGATATTCATACGCGCACCCAAATTATTTCCCTGGGTCCGCACTGCAGGACAGAGGCCACG
3	Codon1	cp12mer-532	A0A3M3T0V0	2	NA	A0A3M3T0V0;cp12mer-532;Codon1;2	GCGGCACCACAAACTGCTCTTCGCAAATGGAAGGGCGAAGAGCGCTTGGCAGTGAAATTATTTCCCTGGGTCCGGCTCTGATTCTGACGCTGCTGCTGGTAAGTTTCTTTACTTTCGTACGCATTCAAGATCTGCGTCAAGAGCTGAATCACATTGGCCAACTGATTGCGAACCAACTGGCGCCGGCAAGCGAAACGGGCGTCATCCTGGGTGATATCGAAACCCTGAAAAGTCTGATGCGCGCGACGCTGAGCATGCCAAACGTGCGTTATGTGGAAACACTGCAGGACAGAGGCCACG
3	Codon1	cp12mer-532	A0A3M3T0V0	3	NA	A0A3M3T0V0;cp12mer-532;Codon1;3	GCGGCACCACAAACTGCTCTTCGCAAATGGAAGGGCGAAGAGCTTTGCGCAGTGAAACGTGCGTTATGTGGAAATTCAGGACAGTAATAATAACGTGCTGATTTATATCGAACAGCCTCATCAAAGTGCGAACCACTCCCTGCAAACGGAAACTTTTCAAGCCCCGATCCATAGCCAGCATGCCTCGGTTAATCATAATATTGCGACTAGTGGCGGTTATCTGGGTCGCGTTCTGGTTGGCATGAGTTCCGAGGCGTTCAGCCAACGTCAACAGGAAATCACTGCAGGACAGAGGCCACG
3	Codon1	cp12mer-532	A0A3M3T0V0	4	NA	A0A3M3T0V0;cp12mer-532;Codon1;4	GCGGCACCACAAACTGCTCTTCGCAAATGGAAGGGCGAAGAGCGAAGGGCAGTGAGCCAACGTCAACAGGAAATCCTGCTGAAGGCCGGTATCCTGGCGCTGTTCGCGCTGCTGTTCACGTTTCTGCTGGCTCGCCGCCTGGCACTGAGTCTGTCGCAACCAATCTCGGACATGGGTGAGGCACTGAAGGCGATTCAGAAAGGTGATTATCATACGCCGCTGCCGGTTAGCGATGACGCGGAACTGGGCGCCCTGGCGCGCCACATCAATAATCTGGCGCACTGCAGGACAGAGGCCACG
3	Codon1	cp12mer-532	A0A3M3T0V0	5	0	A0A3M3T0V0;cp12mer-532;Codon1;5;0	GCGGCACCACAAACTGCTCTTCGCAAATGGAAGGGCGAAGAGCCGGCGAACGCGCAGTGGCCACATCAATAATCTGGCGTCCAACCTGGATAAACTGGCAGACGTGAGACCCTCTGGGTCATCCGTGGCATTCGAAATTGTGTTCCAATCCCGCTTGGTTCTGCCGTGGGTTCGAAGGTAGAACGTCTGCGACAGCCATACCTTGCTCAGGGACGACAGCTGCCAGGTCGGTCCCGAGGGAGCTCCATGGGAAAGTCTAACCAACGGACAATCAGCTATCACTGCAGGACAGAGGCCACG
3	Codon1	cp12mer-532	A0A3M3T0V0	5	-1c	A0A3M3T0V0;cp12mer-532;Codon1;5;-1c	GCGGCACCACAAACTGCTCTTCGCAAATGGAAGGGCGAAGAGCCGGCGAACGCGCAGTGGCCACATCAATAATCTGGCGTCCAACCTGGATAAAGCAGACGTGAGACCGATCTCTGGGTCATCCGTGGCATTCGAAATTGTGTTCCAATCCCGCTTGGTTCTGCCGTGGGTTCGAAGGTAGAACGTCTGCGACAGCCATACCTTGCTCAGGGACGACAGCTGCCAGGTCGGTCCCGAGGGAGCTCCATGGGAAAGTCTAACCAACGGACAATCAGCTATCACTGCAGGACAGAGGCCACG
3	Codon1	cp12mer-533	A0A6L5NS62	1	NA	A0A6L5NS62;cp12mer-533;Codon1;1	GCGGCACCACAAACTGCTCTTCGTACCCCAACATCCGAAGAGCCATCGCCAGCGCAGTGATCGGGGATGGTAACTAACGGGTCTCACATATGAAAAGCGCCAACAACATGACGAAATTCAGCCTGCGTGCGTGGGTTCTGGTCCTGGCGCTGGCACCGACCATTGTAGTGGGCATCCTGCTGGGCAGCTATTTCACCATCAACCGTTTTTATGAACTGGAGGATAGCCTGATCGAGAAAGGGCTGAGCATTGCGGAGCCGCTGGCGATTGCAAGCGAATCACTGCAGGACAGAGGCCACG
3	Codon1	cp12mer-533	A0A6L5NS62	2	NA	A0A6L5NS62;cp12mer-533;Codon1;2	GCGGCACCACAAACTGCTCTTCGTACCCCAACATCCGAAGAGCTACATTAGCAGTGGGCGATTGCAAGCGAATTTGGCATTGTGACCAAAGATCGCGAAAGCACCAAACGTCTGCTGGCCGCTAGCCAAATTAACCATGCAAGCCTGATTCATAGCATCGCTGTATTTGATACCCAGAATCAGCTGTTCGTTACCAGCCATTATCACAAAGATTTTGAAAACATGCGTTACAAGTCGGGGCTGCAAAACCTGCTGGATAGCGAGTATGAAACCATCGGCCACTGCAGGACAGAGGCCACG
3	Codon1	cp12mer-533	A0A6L5NS62	3	NA	A0A6L5NS62;cp12mer-533;Codon1;3	GCGGCACCACAAACTGCTCTTCGTACCCCAACATCCGAAGAGCCAGCAGTGCGAGTATGAAACCATCGGCGACGCGATGGTTATTCGCGTGCCGATCGTAGCACACACCGGACTGAAACCTTACACCCAGTCGACGTTTGACAATAGCCTGCCGGTCGCTAACGTATTCAACCGCCAAAACGAACGTCTGCTGGGTTATATTGCTATTCTGCTGAACAAAGAAAATGCTCTGCTGGAGCAGCATCGCGCCGCAATTGCGGCGTTTATTATCGTGCTGATCACTGCAGGACAGAGGCCACG
3	Codon1	cp12mer-533	A0A6L5NS62	4	NA	A0A6L5NS62;cp12mer-533;Codon1;4	GCGGCACCACAAACTGCTCTTCGTACCCCAACATCCGAAGAGCTTAGGCAGTGGGCGTTTATTATCGTGCTGATTGGTGTTCAGTTTAACCTGTTCTTTACTTTTCGCCTGGTTAAATTTGTGAATCATCCAATTACCGAGATGGTTCGCGTAGTCGCCAAGATCCGTGAGGGCAAACTGGATACCCGTCTGGAAGGTAACCTGATTGGGGAACTGGACCTGCTGAAACGTGGCATCAATGCGATGGCGTCCAGTCTGTCCGAACTGGCGGACGTGAGACACTGCAGGACAGAGGCCACG
3	Codon1	cp12mer-533	A0A6L5NS62	5	0	A0A6L5NS62;cp12mer-533;Codon1;5;0	GCGGCACCACAAACTGCTCTTCGTACCCCAACATCCGAAGAGCGCAGCACGGGAGAAGCAGTGACTGGCGGACGTGAGACCATGTATAATTCTTGGGGTACACTATGAGGTCTTCCGTTGCTCAATGGTGCGTGTGTGCGCCTCATCCACTAGTGCTACGCGGTATATCAATGGCCTCCCGATCATACAGCCATGGGCTTATGTGGGTCACTGGCCTACCGCTAACTACCTCGTGACAAACCCAAGCAGTATATAGCGAACCAACGGACAATCAGCTATCACTGCAGGACAGAGGCCACG
3	Codon1	cp12mer-534	A0A2W7IKN3	1	NA	A0A2W7IKN3;cp12mer-534;Codon1;1	GCGGCACCACAAACTGCTCTTCGATGTCCCAACACCGAAGAGCCACTACAGGAGCAGTGATCGGGGATGGTAACTAACGGGTCTCACATATGCGTGCCATTCTGCCAAATCCTTGGGTACCGGTTACGCGCCTGGCAACCGGCAAGCGTTGCCCTACCGGTATCGCCACCCTGCCGGGTATCGTAGAACGCGGTCATTGCGTGTTCAAAGACATTGGGATTAAAGGCCGCGTACTGATGCTGACCCTGCTGCCTACTAGCCTGCTGGCGCTGGTACTGGCACTGCAGGACAGAGGCCACG
3	Codon1	cp12mer-534	A0A2W7IKN3	2	NA	A0A2W7IKN3;cp12mer-534;Codon1;2	GCGGCACCACAAACTGCTCTTCGATGTCCCAACACCGAAGAGCAGCTGTGGGGCAGTGTGGCGCTGGTACTGGGCGGCTACTTCATTTGGATGCAGCTGAGCGGGCTGCAAGCACAGCTGCTGCAGCGTGGCCACATGATCGCGGAACAGCTGGCCCCGCTGGCTGCTCCGGCCCTGCTGCATGGGGATCAAGCCCTGCTGCAGCGCATCGCTACTGAGGCTCTGGAACAGCCGGATGTGCGTGCTGTGACTTTCCTGGCCACTCAGAGCGAACGCCTGCACTGCAGGACAGAGGCCACG
3	Codon1	cp12mer-534	A0A2W7IKN3	3	NA	A0A2W7IKN3;cp12mer-534;Codon1;3	GCGGCACCACAAACTGCTCTTCGATGTCCCAACACCGAAGAGCTCTGGGCAGTGTCAGAGCGAACGCCTGGCACACGCGGGCCCATCCATGCTGAATCAGCGCCCAATGATTGACAGCAGCACCGTCGGCATTGCGGAACAGAGCAGCCAAGATGCGACTCGCTTTCTGCTGCCGGTACTGGCACAACACCTGACCCTGAGCGGCGAGGAGAGCAGCGACGCCGAGGCCGGCCCTATCGGCTGGGTGGAACTGGAACTGAGCCACCACAACACCCTGCTCACTGCAGGACAGAGGCCACG
3	Codon1	cp12mer-534	A0A2W7IKN3	4	NA	A0A2W7IKN3;cp12mer-534;Codon1;4	GCGGCACCACAAACTGCTCTTCGATGTCCCAACACCGAAGAGCTCACGGTGCAGTGCACCACAACACCCTGCTGAGCGGCTATCGCAGCCTGCTGACCTCGCTGCTGCTGGTGGTGACCGGACTGATTATTACCGGACTGCTGGCTCTGCGCATGTCGCGCAGCATTAATGATCCGCTGCTGCGTATCAAGCACGGTGTCGCGCTGCTGAAAGACGGCCATCTGGAAACCCGCCTGCCTCCACTGGGCAGCCACGAGCTGGACGAGCTGGCCAGCGGCACACTGCAGGACAGAGGCCACG
3	Codon1	cp12mer-534	A0A2W7IKN3	5	0	A0A2W7IKN3;cp12mer-534;Codon1;5;0	GCGGCACCACAAACTGCTCTTCGATGTCCCAACACCGAAGAGCAAGGCTTTAAAGGCACCGGCAGTGCTGGCCAGCGGCATTAACCGTATGGCCGAATCGCTGCAGGCGCTGGCGGACGTGAGACCTTTGTTTACTCCCGTGTCCCCACGGACGCTTCACGTTGGTGGGTTCGCTCGGAGATGATCTTCCCTACTGTAGAGCATCTAATTCGCCGGAATGACATAAATTCAGGGACATCGCCTAGGAAGAACTAGCCAAACCAACGGACAATCAGCTATCACTGCAGGACAGAGGCCACG
3	Codon1	cp12mer-534	A0A2W7IKN3	5	-1c	A0A2W7IKN3;cp12mer-534;Codon1;5;-1c	GCGGCACCACAAACTGCTCTTCGATGTCCCAACACCGAAGAGCAAGGCTTTAAAGGCACCGGCAGTGCTGGCCAGCGGCATTAACCGTATGGCCGAATCGCTGCAGGCGGCGGACGTGAGACCCGGTTTGTTTACTCCCGTGTCCCCACGGACGCTTCACGTTGGTGGGTTCGCTCGGAGATGATCTTCCCTACTGTAGAGCATCTAATTCGCCGGAATGACATAAATTCAGGGACATCGCCTAGGAAGAACTAGCCAAACCAACGGACAATCAGCTATCACTGCAGGACAGAGGCCACG
3	Codon1	cp12mer-535	A0A6H9KIN0	1	NA	A0A6H9KIN0;cp12mer-535;Codon1;1	GCGGCACCACAAACTGCTCTTCGGTACGTATCCTGCGAAGAGCACTAAGCAGTGATCGGGGATGGTAACTAACGGGTCTCACATATGTTCAAGTTCTTTCAAATCTGCAATCCTAAACGCTCGTTCTCCCTGAAACTGCTGGGCTATATCATTTTCCTGGTTAGCATTGTCATCTTTAGTGTTGCTTACTATTCCTTCCAACAGGTACGCCAAATTTATAGTAACATCTTTTACCAAAAAGGCACTAGCATCGCGCAGAACCTGGCCTTTAGTAGCGAACACTGCAGGACAGAGGCCACG
3	Codon1	cp12mer-535	A0A6H9KIN0	2	NA	A0A6H9KIN0;cp12mer-535;Codon1;2	GCGGCACCACAAACTGCTCTTCGGTACGTATCCTGCGAAGAGCGCAGTGCCTGGCCTTTAGTAGCGAACTGGGCGTGCTGAGTGGCAACAAAGAGTTTCTGGATAAGCCGTTCGGCAGCCTGCTGCAGTTTCAAGACATTGTCTATCTGGCTGTGTATACCATCGAGGGCACCCCGATTCGTATCGAAAATAACAGTGAAAACATGTCCTCCGACCTGATTGTTCTGGACTATAAAATTCGCGAAGAAGCGTCGAAAAATAAAATTTTTGTTCGTTCGGCACTGCAGGACAGAGGCCACG
3	Codon1	cp12mer-535	A0A6H9KIN0	3	NA	A0A6H9KIN0;cp12mer-535;Codon1;3	GCGGCACCACAAACTGCTCTTCGGTACGTATCCTGCGAAGAGCATCATGCAGTGGAAAAATAAAATTTTTGTTCGTTCGGAAGAAAGCAAGGGTATTAGCGACTTTGTGGCCCCGGTTTATACCAAAAGCCTGATGAGCGGGTTCGAAGAAGACGAAGAGTTCAATAGTGAGAACACGCCGAAAGAAGTGATTGGTTTTACCCGTGTGGTAATTTCGCACGAACTGATGGAAACGGAACAGGCGAACATTATCTCGAATTTCCTGTGGATTTTTATTGTCACTGCAGGACAGAGGCCACG
3	Codon1	cp12mer-535	A0A6H9KIN0	4	NA	A0A6H9KIN0;cp12mer-535;Codon1;4	GCGGCACCACAAACTGCTCTTCGGTACGTATCCTGCGAAGAGCAGGGCAGTGCGAATTTCCTGTGGATTTTTATTGTTATTTTTATCCTGGCCACTATTACCGCCATTCTGTTCAGCCGTATTGTAACCAAGTCGCTGGCCCAGCTGTCCGAGGGGGCGACCAAAATCCAGAAGGGTGAACTGGATTACAAAATCCCGATTAACAGTTGTGACGAAATCGGTCAACTGGCCGAGCAGTTTAACCTGATGACCGGCTCCCTGAAAAACCTGGCTGACGTGCACTGCAGGACAGAGGCCACG
3	Codon1	cp12mer-535	A0A6H9KIN0	5	0	A0A6H9KIN0;cp12mer-535;Codon1;5;0	GCGGCACCACAAACTGCTCTTCGGTACGTATCCTGCGAAGAGCACAAGCTCACGCAGTGAAAACCTGGCTGACGTGAGACCAGAGAAAGCATAGGAGAAAACTTGTTACACGGCCGGATCCAAGACTGAGTGCGATGATGTGTTTCTGACAATGCGAGACACTCGTCGGGCATCACCTAAATTGAGGATCTCCTTTGTAGCACAGCCGCCGCAAACGCATAGGTAGCACCCACCTCCTGTAGCGCCGGTGGATAGGCGCACCAACGGACAATCAGCTATCACTGCAGGACAGAGGCCACG
3	Codon1	cp12mer-536	A0A5P9JLR6	1	NA	A0A5P9JLR6;cp12mer-536;Codon1;1	GCGGCACCACAAACTGCTCTTCGATGACGGACAGACGAAGAGCTACGAGCAGCGCAGTGATCGGGGATGGTAACTAACGGGTCTCACATATGCAAATTCCGCCGGTTCGTGCTGCAACGCTGGCCCGTTGGCAGACCGGTATCGGCGAACGCACCGTGCTGAAAGATCTGGGTATTCGCGGTCGCGTTCTGATGCTGACCCTGCTGCCGTCCACCCTGCTGGCGGTTGTGCTGGGTGCTTACTTTACCTGGATGCAGCTGAGCGAAATGCGTCACCAGCCACTGCAGGACAGAGGCCACG
3	Codon1	cp12mer-536	A0A5P9JLR6	2	NA	A0A5P9JLR6;cp12mer-536;Codon1;2	GCGGCACCACAAACTGCTCTTCGATGACGGACAGACGAAGAGCCAGCAGTGCGAAATGCGTCACCAGCTGGACGAACGTGGCCAGCTGATCGCAGAGCAGCTGGCGCCTCTGGCCGCTCCGGCGATGAATCTGGGCTATGATAAGCGCCTGCAGCGCATCCTGACGCAAGTCCTGGACCAAGCGGATGTGCGTGCGGTTACCATCCTGGATCCTGAACGCACTCAGCGTGTCCATGCGGGCCCACGCATGCTGACGCCGCCTCCGCCGGGCGACCCAGACACTGCAGGACAGAGGCCACG
3	Codon1	cp12mer-536	A0A5P9JLR6	3	NA	A0A5P9JLR6;cp12mer-536;Codon1;3	GCGGCACCACAAACTGCTCTTCGATGACGGACAGACGAAGAGCTCATCGCGACAGCAAAGGGCAGTGCCGGGCGACCCAGAAGGACTGACTCGTGTGAGCTCCATGGATCACACCCGTATTCTGATGCCTATCCTGTCGCGCCACCTGAACCTGGCGGATGAAGCCCGCGGGCCGGATGAAAAACTGATTGGCTGGCTGGAGCTGGAGCTGTCCCATCATAATACGCTGCTGCGTGGTTATCGCAGCCTGCTGACCTCCCTGTTCCTGGTTGGCGCGGGCACTGCAGGACAGAGGCCACG
3	Codon1	cp12mer-536	A0A5P9JLR6	4	NA	A0A5P9JLR6;cp12mer-536;Codon1;4	GCGGCACCACAAACTGCTCTTCGATGACGGACAGACGAAGAGCTATGGGCAGTGCTGGTTGGCGCGGGGCTGATCATTACTGCCCTGCTGGCCCTGCGCATGAGCCGCGCGATTTCGCTGCCGCTGCAACGTGTAAAAGCCGCTGTGGCACAGCTGAAAGATGGCCACCTGGAAACCCGTCTGCCGCCGCTGGGGAGCCACGAAATGGATGAACTGGCGTCGGGCATTAATCGTATGGCTGAAGCGCTGCTGAGCCTGGCAGACGTGAGACCTACAGGGCACTGCAGGACAGAGGCCACG
3	Codon1	cp12mer-536	A0A5P9JLR6	5	0	A0A5P9JLR6;cp12mer-536;Codon1;5;0	GCGGCACCACAAACTGCTCTTCGATGACGGACAGACGAAGAGCCACCCTACTTCGCAGTGAGACGTGAGACCTACAGGGTTCCACGTTTTCTTAGCCCAGCTAGCCTCGGGAACACGTCAAATGCGTCCTTATGTTTGGAAGAGGAACCTGTGGGATACCCGTTGATGACTACCAACGCTAGCTGCGGCGTTATTGAAGAGTCGTGCGCTCCGTTCGTTTCGGAATACAGGTCGGTCGGGGCGCACTCTATGGTTAAATACCAACGGACAATCAGCTATCACTGCAGGACAGAGGCCACG
3	Codon1	cp12mer-537	A0A4R7GIA4	1	NA	A0A4R7GIA4;cp12mer-537;Codon1;1	GCGGCACCACAAACTGCTCTTCGCTAATGCAACCCCGAAGAGCAAACCGCAGTGATCGGGGATGGTAACTAACGGGTCTCACATATGCCGGCCAGTGAGCACAGTGCCAGTTGGACCGCACAGAGCGAAACCCCTCGCACTGGGAATATCATGACCAAATACTCGCTGCGCGCACGTATGATGATTCTGATTCTGGCACCGACTCTGATGATCGGGCTGCTGCTGAGTACCTTCTTTGTGGTCAATCGTTATAATGAACTGCAGTCGCAGCTGACTGATCACTGCAGGACAGAGGCCACG
3	Codon1	cp12mer-537	A0A4R7GIA4	2	NA	A0A4R7GIA4;cp12mer-537;Codon1;2	GCGGCACCACAAACTGCTCTTCGCTAATGCAACCCCGAAGAGCGCGCAGTTTCGGCAGTGCAGTCGCAGCTGACTGATGCGGGTGTGAACATCATCGAACCTCTGGCGGTGTCCAGTGAATATGGTATGACGTTTCATTCGAAGGAAAGTGTGCGCCAGCTGGTTAGTCTGCTGCATCGTCGCCATAGCGATATTGTTCGTGCGATCAGTGTATTCGACGATCACAACCAACTGTTCGTGACCAGCAACTACCATCAAACCCCGGACCTGCTGCGTCTGCACTGCAGGACAGAGGCCACG
3	Codon1	cp12mer-537	A0A4R7GIA4	3	NA	A0A4R7GIA4;cp12mer-537;Codon1;3	GCGGCACCACAAACTGCTCTTCGCTAATGCAACCCCGAAGAGCTATTGGCAGTGGGACCTGCTGCGTCTGCCTGACAATACCCCGCTGACTACCCGTTACATGAAACAGCGCCACGGCAATTCCGTCATTCTGCGCACTCCGATTCTGAGTGAATCGTATTACCCGGATGAAAGCCCGGGCCAGGATGCCAAACCGAACGGCAATCCGCTGGGTTATGTAGCTATCGAACTGGATCTGCAGTCCGTCCGTCTGCAGCAGTATAAGGAAGTGTTTATCAGCACTGCAGGACAGAGGCCACG
3	Codon1	cp12mer-537	A0A4R7GIA4	4	NA	A0A4R7GIA4;cp12mer-537;Codon1;4	GCGGCACCACAAACTGCTCTTCGCTAATGCAACCCCGAAGAGCGGCAGTGGCAGTATAAGGAAGTGTTTATCAGTACTCTGCTGCTGCTGCTGTGTCTGTGTATCGCTATGCTGTTTGCGTACCGTCTGATGCGTGATGTCACCGGGCCGATCCGTAATATGGTAAGCACCGTCGATCGTATCCGTCGCGGTCAACTGGATAGTCGCGTTGAAGGGCACATGCTGGGGGAACTGGATGTGCTGAAGAACGGTATTAACTCCATGGCTATGTCCCTGACCCACTGCAGGACAGAGGCCACG
3	Codon1	cp12mer-537	A0A4R7GIA4	5	0	A0A4R7GIA4;cp12mer-537;Codon1;5;0	GCGGCACCACAAACTGCTCTTCGCTAATGCAACCCCGAAGAGCCTTAGCCCGGTGCAGTGCATGGCTATGTCCCTGACCGCCCTGGCAGACGTGAGACCTTGGCACACGCGGATGATCGTTCAGAGCGGAATCACAAGGGTCTAATAGCTCCCTGGAGACTCGATCGCATGGCTATATTCGCACCTAAATAGAGTTTTCGTTGTCAGCGTAATGTTCACAAAGGCTTCCATTCCACGCAACGGTAGTGTATTAGATGGGACCAACGGACAATCAGCTATCACTGCAGGACAGAGGCCACG
3	Codon1	cp12mer-537	A0A4R7GIA4	5	-1c	A0A4R7GIA4;cp12mer-537;Codon1;5;-1c	GCGGCACCACAAACTGCTCTTCGCTAATGCAACCCCGAAGAGCCTTAGCCCGGTGCAGTGCATGGCTATGTCCCTGACCGCCGCAGACGTGAGACCTACTTGGCACACGCGGATGATCGTTCAGAGCGGAATCACAAGGGTCTAATAGCTCCCTGGAGACTCGATCGCATGGCTATATTCGCACCTAAATAGAGTTTTCGTTGTCAGCGTAATGTTCACAAAGGCTTCCATTCCACGCAACGGTAGTGTATTAGATGGGACCAACGGACAATCAGCTATCACTGCAGGACAGAGGCCACG
3	Codon1	cp12mer-538	A0A3D8H5H0	1	NA	A0A3D8H5H0;cp12mer-538;Codon1;1	GCGGCACCACAAACTGCTCTTCGACAGAAAGGCACCGAAGAGCTCGCAGTGATCGGGGATGGTAACTAACGGGTCTCACATATGAAAATTCCGCTGCCGGTTCTGTCGAGTATTCGTGCCCAAATTATCCTGGGCGGCCTGCTGCCGCTGATTATGGTTGCGTCCATCTTTTCGGTGGTTGTGGGCGGGTTCGGTATTCAGGATAAAGAACAGAGCATCGATTCGCAAGCACGCCTGATCGTGGAAAATCTGTCCCAGGTCACCGAATATTATCTGTTCCACTGCAGGACAGAGGCCACG
3	Codon1	cp12mer-538	A0A3D8H5H0	2	NA	A0A3D8H5H0;cp12mer-538;Codon1;2	GCGGCACCACAAACTGCTCTTCGACAGAAAGGCACCGAAGAGCTGTTAAGTGCGCAGTGAGGTCACCGAATATTATCTGTTCAGCGGGGATCAGGAAATGCTGGCCAAACTGCTGGACAGCGCCGTAGAAAGTCGTTGGGTCGATTCCGTCGCTGTTGTTGATGCCGAACGCCGCGTGCTGGCGCACAAGGGCAAGCAGATTCCGCAGAAAGCTGTTCTGGGCCTGATTAACGCCTGGGAGAAAGCTGGCTCCGTTGCTTCGGTGCTGGACGGTGAAGTCACTGCAGGACAGAGGCCACG
3	Codon1	cp12mer-538	A0A3D8H5H0	3	NA	A0A3D8H5H0;cp12mer-538;Codon1;3	GCGGCACCACAAACTGCTCTTCGACAGAAAGGCACCGAAGAGCCTCTGCAGTGTGCTGGACGGTGAAGTACTGCAATCCGAAGGCCGCGGTTTTGAAGGCAACGTAAAATTTCTGGTGCGCCCTATTGGCAGCAAAGAGTTTGATATTAGTGGCGACCTGTATCGTCAGGGCAACCTGCCAGCCCCGGAAGCGCTGGGTTGGATCGTACTGCTGATTGACAATGAGGAACTGGATCTGGCCACCGGTCAGGTGGTTACCCGTTCGATGTGGGTGATCCTCACTGCAGGACAGAGGCCACG
3	Codon1	cp12mer-538	A0A3D8H5H0	4	NA	A0A3D8H5H0;cp12mer-538;Codon1;4	GCGGCACCACAAACTGCTCTTCGACAGAAAGGCACCGAAGAGCATCCTAGCAGTGGTTCGATGTGGGTGATCCTGCTGGGCGTAGTATTTTCCCTGCTGGTTTCCCTGTACCTGAGCAACCGTTTTTCGCGTCCTATCAACGCGGTTACCGATACCATCGATCGCCTGGCCCATGGTGATCTGAGCGCTCGCGTGCGCCCGACGGGCAAAGGCGAAATTGTTCGCCTGGCGTCGAATGTCAATAGCATGGCGGAAACGATCGAACTGGCGGACGTGAGACACTGCAGGACAGAGGCCACG
3	Codon1	cp12mer-538	A0A3D8H5H0	5	0	A0A3D8H5H0;cp12mer-538;Codon1;5;0	GCGGCACCACAAACTGCTCTTCGACAGAAAGGCACCGAAGAGCATCAATCCATGTTCGCAGTGACTGGCGGACGTGAGACCGGCCTTATTCTCTTGCGGGCCTTTAACCACCTGGTAAGGTGTCATTCTTCCTCGTGCGTTAAAATGCACGTCATGAGATGTTCAACATCTTTGGTAGGCACGCCCGTGCAACGCTGTACAACCAAAACTGTAAGGATGAGGATCTGGAGATTGCTTCCCCGGATCAAACGACCTAATTACCAACGGACAATCAGCTATCACTGCAGGACAGAGGCCACG
3	Codon1	cp12mer-539	A0A6N7AXF9	1	NA	A0A6N7AXF9;cp12mer-539;Codon1;1	GCGGCACCACAAACTGCTCTTCGTCCTTTCGCTACCGAAGAGCAGAGCAGTGATCGGGGATGGTAACTAACGGGTCTCACATATGAGTAAGTTTAACTATATTAAAGAGCGCTTTTTCATGAAGGGCAATAAAATCTTTTTCGAACGCGCACGCAATAGTCTGAGTTTCAAAATTTTTATTTTCTTTTCGGCGTTTATCATTATGATTTCGTCCGGTTTTATTTGGTTTAGCGCATATCATGATCTGCGCGCCGCAAATGAGGACCTGATTAAAAGTGGCACTGCAGGACAGAGGCCACG
3	Codon1	cp12mer-539	A0A6N7AXF9	2	NA	A0A6N7AXF9;cp12mer-539;Codon1;2	GCGGCACCACAAACTGCTCTTCGTCCTTTCGCTACCGAAGAGCAATTACGCAGTGATGAGGACCTGATTAAAAGTGGTGAAACGCTGAGTGGTTTTCTGGCGTATTCGACTCGCACTTGGGTTTTCGCTGAAAATCGCGAAATGCTGAGTGACTCGGTCCAGGGTATTATGAATCAAAAAAATGTACTGGCTGTAGCAATCTACAATGCAGATCATAAGCTGCTGTTTAGCGAAATCAAAGGTCCGCTGAAAAAGGGTCAGAAACTGGGGGATGAAGGGCACTGCAGGACAGAGGCCACG
3	Codon1	cp12mer-539	A0A6N7AXF9	3	NA	A0A6N7AXF9;cp12mer-539;Codon1;3	GCGGCACCACAAACTGCTCTTCGTCCTTTCGCTACCGAAGAGCAGTCGGCAGTGGAAACTGGGGGATGAAGGGGCGGGACTGGCGGCCATGCCTGGCGACAAACGTGTGCTGATCACGGAAGGCAAAGACACGGTCGAGTTCCTGAGTCCGGTGGTTCTGGAAAGTTATCTGCACAGCGAAGAAGCTCTGTATTTCGCAAATATCCCGTCGGCGGGTCGTAAAAACGTTATCGGTTATGTCAAAGTCGTACTGGATAAAACCATTCTGCGCAAAGAGATCACTGCAGGACAGAGGCCACG
3	Codon1	cp12mer-539	A0A6N7AXF9	4	NA	A0A6N7AXF9;cp12mer-539;Codon1;4	GCGGCACCACAAACTGCTCTTCGTCCTTTCGCTACCGAAGAGCTTGCGTGCAGTGCCATTCTGCGCAAAGAGATCCGCACGATCGTGTTTAAGTCGATCGGCATCGCCATTTCGTTTCTGTTCCTGGGTGCACTGGTCATTTATGTAACGTTTAAAAAGGTACTGCGCCCTCTGATTCGTCTGACGAAAGCTGTAGATCTGTTCGGGAAGGGGGAATTTATCGAAAAGGTTCCAGTGGAAAGCTCCGACGAAATCGGCAAACTGGCTATGGCTTTCAACCACTGCAGGACAGAGGCCACG
3	Codon1	cp12mer-539	A0A6N7AXF9	5	+1n	A0A6N7AXF9;cp12mer-539;Codon1;5;+1n	GCGGCACCACAAACTGCTCTTCGTCCTTTCGCTACCGAAGAGCTATTAAAGATGCAGTGAACTGGCTATGGCTTTCAACTCCATGACGGACAATCTGAAAGGCCGCCTGGCGGACGTGAGACCTGGTTGACTTGATAAACCATAGCATACTCCTCAGAACCTATTCCCGTCGCGGTCGTCTATCTGGGTGTGTTGACGTTCCGGAAGAATATGGCTAACACCAAGAGTGTCAACGGCAATACTTCAAGAGCCGTTTAGTACCAACGGACAATCAGCTATCACTGCAGGACAGAGGCCACG
3	Codon1	cp12mer-539	A0A6N7AXF9	5	0	A0A6N7AXF9;cp12mer-539;Codon1;5;0	GCGGCACCACAAACTGCTCTTCGTCCTTTCGCTACCGAAGAGCTATTAAAGATGCAGTGAACTGGCTATGGCTTTCAACTCCATGACGGACAATCTGAAAGGCCTGGCGGACGTGAGACCGAGTGGTTGACTTGATAAACCATAGCATACTCCTCAGAACCTATTCCCGTCGCGGTCGTCTATCTGGGTGTGTTGACGTTCCGGAAGAATATGGCTAACACCAAGAGTGTCAACGGCAATACTTCAAGAGCCGTTTAGTACCAACGGACAATCAGCTATCACTGCAGGACAGAGGCCACG
3	Codon1	cp12mer-539	A0A6N7AXF9	5	-1c	A0A6N7AXF9;cp12mer-539;Codon1;5;-1c	GCGGCACCACAAACTGCTCTTCGTCCTTTCGCTACCGAAGAGCTATTAAAGATGCAGTGAACTGGCTATGGCTTTCAACTCCATGACGGACAATCTGAAAGGCGCGGACGTGAGACCACGGGTTGGTTGACTTGATAAACCATAGCATACTCCTCAGAACCTATTCCCGTCGCGGTCGTCTATCTGGGTGTGTTGACGTTCCGGAAGAATATGGCTAACACCAAGAGTGTCAACGGCAATACTTCAAGAGCCGTTTAGTACCAACGGACAATCAGCTATCACTGCAGGACAGAGGCCACG
3	Codon1	cp12mer-539	A0A6N7AXF9	5	-2c	A0A6N7AXF9;cp12mer-539;Codon1;5;-2c	GCGGCACCACAAACTGCTCTTCGTCCTTTCGCTACCGAAGAGCTATTAAAGATGCAGTGAACTGGCTATGGCTTTCAACTCCATGACGGACAATCTGAAAGGCGACGTGAGACCGGGGGGCTATGGTTGACTTGATAAACCATAGCATACTCCTCAGAACCTATTCCCGTCGCGGTCGTCTATCTGGGTGTGTTGACGTTCCGGAAGAATATGGCTAACACCAAGAGTGTCAACGGCAATACTTCAAGAGCCGTTTAGTACCAACGGACAATCAGCTATCACTGCAGGACAGAGGCCACG
3	Codon1	cp12mer-540	A0A0P9UHH1	1	NA	A0A0P9UHH1;cp12mer-540;Codon1;1	GCGGCACCACAAACTGCTCTTCGTCGATATGCTGGCGAAGAGCAATCGCAGTGATCGGGGATGGTAACTAACGGGTCTCACATATGGAAACTCGTGCGATCTCCGTGAATATGCGTGCCCAGCATGAACTGAGCCGTCATCCGGCGCTGCGTTGCACCGCGGGTCCGGGTCGTGACCAGCGTGCTAATCGCTATGGTCGTATTAATCGTGTCACGAGCGCCAAACATTGTGCCCAGGGCACCCAGCCGATGAAATTTCGTCATTGGGATATTAACACGCCACTGCAGGACAGAGGCCACG
3	Codon1	cp12mer-540	A0A0P9UHH1	2	NA	A0A0P9UHH1;cp12mer-540;Codon1;2	GCGGCACCACAAACTGCTCTTCGTCGATATGCTGGCGAAGAGCGTAAGGCAGTGGTCATTGGGATATTAACACGCGCACTCAGATCATCAGTCTGGGCCCTGCGCTGCTGCTGACGGCGCTGCTGATCTCCTTTTTCACTTTCGTGCGTATTCAGGATCTGCGTCAGGAGCTGAATCATACCGGTCAGCTGATCGCGAACCAACTGGCCATGGCGGTCGAACCGGGTGTAGCGACCGGCGATATCAACGGCCTGAAGGCCCTGATGCGCGCGACGCTGACACTGCAGGACAGAGGCCACG
3	Codon1	cp12mer-540	A0A0P9UHH1	3	NA	A0A0P9UHH1;cp12mer-540;Codon1;3	GCGGCACCACAAACTGCTCTTCGTCGATATGCTGGCGAAGAGCCCGTAAACGATAGCAGTGCGCGCGACGCTGAGCATGCCATCCGTCCGCTACGTTGAAATCCAGGACAGCAGTAATACCGCAATGATTTACATCGATCAGCCTCGCGAAAACGAGCAGCTGGTGCGTCAGATGGAGATCTTCCAGGCCAGCGTGTACCCTCAGCGTGCAAAAGCAAATAGCCATCACGCGACGTCCCCGAAAGGCAACCGTCAGGCACCGGAAAATACCTCGCAGTCCACTGCAGGACAGAGGCCACG
3	Codon1	cp12mer-540	A0A0P9UHH1	4	NA	A0A0P9UHH1;cp12mer-540;Codon1;4	GCGGCACCACAAACTGCTCTTCGTCGATATGCTGGCGAAGAGCATTCGGCAGTGCGGAAAATACCTCGCAGTCCTATCTGGGGCGTGTTCTGGTTGGCATGTCCAATGAAGCCTTTAGCCGTCGTCAACAAGAAATCCTGCTGAAAGCCGGTGTTCTGGCGCTGGGCGCTCTGCTGTTTGCGTTTCTGCTGGCGCGTGGACTGGCGCTGAGCCTGAGCCGTCCGGTAAAAGAAATGGGCGAGGCACTGAAAGCAATCCAGCAGGGCGATTATCACGTTCCACTGCAGGACAGAGGCCACG
3	Codon1	cp12mer-540	A0A0P9UHH1	5	+1n	A0A0P9UHH1;cp12mer-540;Codon1;5;+1n	GCGGCACCACAAACTGCTCTTCGTCGATATGCTGGCGAAGAGCACAGACGAATCAGCAGTGCAGGGCGATTATCACGTTCCGCTGCCGGTAAGTGATGACGCAGAGCTGGGCGCGCTGGCCCGCCATATTAATAATCTGGCGGAAAATCTGCATCGTACTCTGGCCGACGTGAGACCTTATGGAACCGGTTTAAGACGTCAACTCGCGCCACAACTTAGACTAGCCTGAAACCTAGTTGCATTCCATATGTTGATCGGAACCAACGGACAATCAGCTATCACTGCAGGACAGAGGCCACG
3	Codon1	cp12mer-540	A0A0P9UHH1	5	0	A0A0P9UHH1;cp12mer-540;Codon1;5;0	GCGGCACCACAAACTGCTCTTCGTCGATATGCTGGCGAAGAGCACAGACGAATCAGCAGTGCAGGGCGATTATCACGTTCCGCTGCCGGTAAGTGATGACGCAGAGCTGGGCGCGCTGGCCCGCCATATTAATAATCTGGCGGAAAATCTGCATCGTCTGGCCGACGTGAGACCAATTTATGGAACCGGTTTAAGACGTCAACTCGCGCCACAACTTAGACTAGCCTGAAACCTAGTTGCATTCCATATGTTGATCGGAACCAACGGACAATCAGCTATCACTGCAGGACAGAGGCCACG
3	Codon1	cp12mer-540	A0A0P9UHH1	5	-1c	A0A0P9UHH1;cp12mer-540;Codon1;5;-1c	GCGGCACCACAAACTGCTCTTCGTCGATATGCTGGCGAAGAGCACAGACGAATCAGCAGTGCAGGGCGATTATCACGTTCCGCTGCCGGTAAGTGATGACGCAGAGCTGGGCGCGCTGGCCCGCCATATTAATAATCTGGCGGAAAATCTGCATCGTGCCGACGTGAGACCCAAGCATTATGGAACCGGTTTAAGACGTCAACTCGCGCCACAACTTAGACTAGCCTGAAACCTAGTTGCATTCCATATGTTGATCGGAACCAACGGACAATCAGCTATCACTGCAGGACAGAGGCCACG
3	Codon1	cp12mer-540	A0A0P9UHH1	5	-2c	A0A0P9UHH1;cp12mer-540;Codon1;5;-2c	GCGGCACCACAAACTGCTCTTCGTCGATATGCTGGCGAAGAGCACAGACGAATCAGCAGTGCAGGGCGATTATCACGTTCCGCTGCCGGTAAGTGATGACGCAGAGCTGGGCGCGCTGGCCCGCCATATTAATAATCTGGCGGAAAATCTGCATCGTGACGTGAGACCATTTCTACCTTATGGAACCGGTTTAAGACGTCAACTCGCGCCACAACTTAGACTAGCCTGAAACCTAGTTGCATTCCATATGTTGATCGGAACCAACGGACAATCAGCTATCACTGCAGGACAGAGGCCACG
3	Codon1	cp12mer-541	A0A4P6UQE7	1	NA	A0A4P6UQE7;cp12mer-541;Codon1;1	GCGGCACCACAAACTGCTCTTCGCCTAGACCAAGTCGAAGAGCCCTTGGCAGTGATCGGGGATGGTAACTAACGGGTCTCACATATGCGCGGCCTGCGCCTGGCCCTGCCACCGGGACTGCTGCGTTTTTGCTCCCGCCACCTGTGCCGCTGGTCCCTGCGTCTGGTCCCGTTTTCCCTGCTGCGCGACATCCGCGCTCGCATGGCACTGGCTGCCATGCTGCCTGTGACGCTGGTGACCCTGGCCCTGTCCGGTGTCTTCCTGAGTGGTCGCTACGATCACTGCAGGACAGAGGCCACG
3	Codon1	cp12mer-541	A0A4P6UQE7	2	NA	A0A4P6UQE7;cp12mer-541;Codon1;2	GCGGCACCACAAACTGCTCTTCGCCTAGACCAAGTCGAAGAGCATGCAAGCAGTGCTGAGTGGTCGCTACGATGATCTGGATGAGGCGCATCAACAATGGACCCGCACGCTGGCGCGCCAACTGGCGAGCGCCAGTGAGTACGGGCTGTTTTCGGCTAATCTGGAAAACCTGCAAGCCCTGACTGCGGGCGCCCTGCGCGAATCCGGGGTGCGTATGGCCCTGGTGCTGGATGCCCGCGGTCAGGTGCTGGCCGCCTCGGGCTCGGTGCGCGTCGATCCCACTGCAGGACAGAGGCCACG
3	Codon1	cp12mer-541	A0A4P6UQE7	3	NA	A0A4P6UQE7;cp12mer-541;Codon1;3	GCGGCACCACAAACTGCTCTTCGCCTAGACCAAGTCGAAGAGCATCCCTCGCCCGCAGTGGGTGCGCGTCGATCCGGTTAGTCTGGCCCCGCGCATCGTTATGCGTCTGGAGGATATGTATCTGCCGCCGGACCTGCTGCCACTGTCGGGTCGTGAGTGGCGTTGGATTGATCCTTCGAGCGGTGATGAGTTCCTGGTGCAGCCTGTTCGCAGTAGCCGTCTGCGCCTGGACGAAGTGTATGAGGGCGAAGAAACTAGCGGGGATCCTAGCGCAACGTCCACTGCAGGACAGAGGCCACG
3	Codon1	cp12mer-541	A0A4P6UQE7	4	NA	A0A4P6UQE7;cp12mer-541;Codon1;4	GCGGCACCACAAACTGCTCTTCGCCTAGACCAAGTCGAAGAGCACGTCTAGCAGTGGGATCCTAGCGCAACGTCCGTGCTGGGCTATGTCCTGGTCGAAATTTCGCGCGAAGTCGTAGCCGAGCGCAGCCGTTTCATGCTGGGTATTGGACTGGCCGTTATGGCCGGTGGCCTGCTGCTGGGCCTGCTGATGGCATGGGGCCTGGGTCGTGGTGTAGTTGAACCGGTACTGCGTGTTTCGCGTATGATCGGGCGTATCGGTGCCGGCGACCTGAGTGTGCACTGCAGGACAGAGGCCACG
3	Codon1	cp12mer-541	A0A4P6UQE7	5	+1n	A0A4P6UQE7;cp12mer-541;Codon1;5;+1n	GCGGCACCACAAACTGCTCTTCGCCTAGACCAAGTCGAAGAGCGGACTTACTACTAGGCAGTGCGGCGACCTGAGTGTGCGTGGCGAGCTGCGCCCAGATGATCCTCTGCGCGAACTGCAGGCGGGGCTGAATCAAATGGCGCAACGCCTGCAGCGTCACCTGGCCGACGTGAGACCATCAATGTCCCACTACCGAATCAACACCCAGATTCTTAATCAAGTTGTAACCATTTCGCGATCCCTGGATGCAGATCGGGAAACCAACGGACAATCAGCTATCACTGCAGGACAGAGGCCACG
3	Codon1	cp12mer-541	A0A4P6UQE7	5	0	A0A4P6UQE7;cp12mer-541;Codon1;5;0	GCGGCACCACAAACTGCTCTTCGCCTAGACCAAGTCGAAGAGCGGACTTACTACTAGGCAGTGCGGCGACCTGAGTGTGCGTGGCGAGCTGCGCCCAGATGATCCTCTGCGCGAACTGCAGGCGGGGCTGAATCAAATGGCGCAACGCCTGCAGCGTCTGGCCGACGTGAGACCAACATCAATGTCCCACTACCGAATCAACACCCAGATTCTTAATCAAGTTGTAACCATTTCGCGATCCCTGGATGCAGATCGGGAAACCAACGGACAATCAGCTATCACTGCAGGACAGAGGCCACG
3	Codon1	cp12mer-541	A0A4P6UQE7	5	-1c	A0A4P6UQE7;cp12mer-541;Codon1;5;-1c	GCGGCACCACAAACTGCTCTTCGCCTAGACCAAGTCGAAGAGCGGACTTACTACTAGGCAGTGCGGCGACCTGAGTGTGCGTGGCGAGCTGCGCCCAGATGATCCTCTGCGCGAACTGCAGGCGGGGCTGAATCAAATGGCGCAACGCCTGCAGCGTGCCGACGTGAGACCCAAGACATCAATGTCCCACTACCGAATCAACACCCAGATTCTTAATCAAGTTGTAACCATTTCGCGATCCCTGGATGCAGATCGGGAAACCAACGGACAATCAGCTATCACTGCAGGACAGAGGCCACG
3	Codon1	cp12mer-541	A0A4P6UQE7	5	-2c	A0A4P6UQE7;cp12mer-541;Codon1;5;-2c	GCGGCACCACAAACTGCTCTTCGCCTAGACCAAGTCGAAGAGCGGACTTACTACTAGGCAGTGCGGCGACCTGAGTGTGCGTGGCGAGCTGCGCCCAGATGATCCTCTGCGCGAACTGCAGGCGGGGCTGAATCAAATGGCGCAACGCCTGCAGCGTGACGTGAGACCGGTGATCTAATCAATGTCCCACTACCGAATCAACACCCAGATTCTTAATCAAGTTGTAACCATTTCGCGATCCCTGGATGCAGATCGGGAAACCAACGGACAATCAGCTATCACTGCAGGACAGAGGCCACG
3	Codon1	cp12mer-542	A0A3N4EDW7	1	NA	A0A3N4EDW7;cp12mer-542;Codon1;1	GCGGCACCACAAACTGCTCTTCGAATAGCACACGGCGAAGAGCGCTGGGCAGTGATCGGGGATGGTAACTAACGGGTCTCACATATGAAGTCCGCTAATAACATGACCAAATACAGTCTGCGTAGCTGGGTACTGGTTCTGGCACTGGCACCGACGATCGTCGTAGGTATCCTGCTGGGGTCCTACTTTACCATTAATCGCTTTTATGAACTGGAGCAGACCCTGATCGAAAAGGGCAGCAACATCGTGGAACCACTGGCAATTGCGAGTGAGTTTAGTCACTGCAGGACAGAGGCCACG
3	Codon1	cp12mer-542	A0A3N4EDW7	2	NA	A0A3N4EDW7;cp12mer-542;Codon1;2	GCGGCACCACAAACTGCTCTTCGAATAGCACACGGCGAAGAGCTTTGGCAGTGGCAATTGCGAGTGAGTTTAGTATTATTAACCAAGATCGTGAAAGTACTAAACGCATTCTGGCAGCCAGTCAAATCAACAACGCCTCCCTGATCCTGAGTATCGCCGTGTTTGATGCCGAAAACCAGCTGTTTGTGACCTCGCATTATCATAAGGATTTCGAGTCGATGCGCTATAAACAAGCTCTGGCGAATCTGCTGGGCACCGAAAACGAAACGATTGGGGATACACTGCAGGACAGAGGCCACG
3	Codon1	cp12mer-542	A0A3N4EDW7	3	NA	A0A3N4EDW7;cp12mer-542;Codon1;3	GCGGCACCACAAACTGCTCTTCGAATAGCACACGGCGAAGAGCACGCGCCAGCAGTGAAACGAAACGATTGGGGATACCCTGGTCATTCGCGTTCCGATTATCAGCCATACGGGACTGGAGCCGAAACCGGTTGCCTCGATGAACCGCCCATCCGATGGTAACATTGACAATAATAGCTCCGTCAATGACACTGTCGAGCCTATCTACAATAGTCAACAGGAACGTATTCTGGGCTACATTAGTGTGCTGCTGAACAAGGAAAATGCGCTGCTGGAACACACTGCAGGACAGAGGCCACG
3	Codon1	cp12mer-542	A0A3N4EDW7	4	NA	A0A3N4EDW7;cp12mer-542;Codon1;4	GCGGCACCACAAACTGCTCTTCGAATAGCACACGGCGAAGAGCCCCGCAACGCAGTGAATGCGCTGCTGGAACAACACCGTGCGGCGATTGCAGCGTTTATTATCGTCCTGATCGGTGTCCAGTTCAACCTGTTTTTCACGTTCCGTCTGGTGAAACACGTGAATTACCCGATCACCGAGATGGTACGCGTAGTCGCAAAGATCCGCGAGGGTAAACTGGACACGCGCCTGGAAGGTAACCTGATCGGTGAACTGGATCTGCTGAAGCGCGGCATCAATCACTGCAGGACAGAGGCCACG
3	Codon1	cp12mer-542	A0A3N4EDW7	5	+1n	A0A3N4EDW7;cp12mer-542;Codon1;5;+1n	GCGGCACCACAAACTGCTCTTCGAATAGCACACGGCGAAGAGCGCCGATGGTGGCAGTGTGAAGCGCGGCATCAATGCCATGGCCGGGAGCCTGTCCGAGTATCTGGCGGACGTGAGACCCGGGTCCGTATTCACCACTTGCCTTCAGAGTGTCAAGCTAGCACATGGAGAACATAACTCCATAAAGCCGCGTGGCGTGTAGCATGTGATTCACAGGGTCCTGGTCGCCAGACCTTTATGAAGACAAACATTGCAGCCCACCAACGGACAATCAGCTATCACTGCAGGACAGAGGCCACG
3	Codon1	cp12mer-542	A0A3N4EDW7	5	0	A0A3N4EDW7;cp12mer-542;Codon1;5;0	GCGGCACCACAAACTGCTCTTCGAATAGCACACGGCGAAGAGCGCCGATGGTGGCAGTGTGAAGCGCGGCATCAATGCCATGGCCGGGAGCCTGTCCGAGCTGGCGGACGTGAGACCCTCCGGGTCCGTATTCACCACTTGCCTTCAGAGTGTCAAGCTAGCACATGGAGAACATAACTCCATAAAGCCGCGTGGCGTGTAGCATGTGATTCACAGGGTCCTGGTCGCCAGACCTTTATGAAGACAAACATTGCAGCCCACCAACGGACAATCAGCTATCACTGCAGGACAGAGGCCACG
3	Codon1	cp12mer-542	A0A3N4EDW7	5	-1c	A0A3N4EDW7;cp12mer-542;Codon1;5;-1c	GCGGCACCACAAACTGCTCTTCGAATAGCACACGGCGAAGAGCGCCGATGGTGGCAGTGTGAAGCGCGGCATCAATGCCATGGCCGGGAGCCTGTCCGAGGCGGACGTGAGACCAGAGCTCGGGTCCGTATTCACCACTTGCCTTCAGAGTGTCAAGCTAGCACATGGAGAACATAACTCCATAAAGCCGCGTGGCGTGTAGCATGTGATTCACAGGGTCCTGGTCGCCAGACCTTTATGAAGACAAACATTGCAGCCCACCAACGGACAATCAGCTATCACTGCAGGACAGAGGCCACG
3	Codon1	cp12mer-542	A0A3N4EDW7	5	-2c	A0A3N4EDW7;cp12mer-542;Codon1;5;-2c	GCGGCACCACAAACTGCTCTTCGAATAGCACACGGCGAAGAGCGCCGATGGTGGCAGTGTGAAGCGCGGCATCAATGCCATGGCCGGGAGCCTGTCCGAGGACGTGAGACCACGGCATATCGGGTCCGTATTCACCACTTGCCTTCAGAGTGTCAAGCTAGCACATGGAGAACATAACTCCATAAAGCCGCGTGGCGTGTAGCATGTGATTCACAGGGTCCTGGTCGCCAGACCTTTATGAAGACAAACATTGCAGCCCACCAACGGACAATCAGCTATCACTGCAGGACAGAGGCCACG
3	Codon1	cp12mer-543	A0A4Y6IFS5	1	NA	A0A4Y6IFS5;cp12mer-543;Codon1;1	GCGGCACCACAAACTGCTCTTCGGTACGTCAAGGACGAAGAGCCTGAAGCCGCGCAGTGATCGGGGATGGTAACTAACGGGTCTCACATATGAACAACAGCAACAATATGACCAAATATTCCCTGCGCAGCTGGGTCCTGGTTCTGGCTCTGGCACCAACCGTGCTGGTGGGCATTCTGCTGGGGTCGTACTTCACCATCAATCGTTTTTATGAGCTGGAATCCTCGCTGATTGCCCAAAGCCGCAATGTCATTGAACCGCTGGCCATCGCCAGCGAGCCACTGCAGGACAGAGGCCACG
3	Codon1	cp12mer-543	A0A4Y6IFS5	2	NA	A0A4Y6IFS5;cp12mer-543;Codon1;2	GCGGCACCACAAACTGCTCTTCGGTACGTCAAGGACGAAGAGCGAATGTATGCAGTGCCATCGCCAGCGAGCTGGGGCTGCTGAGCAGTAACCGTGAAAGCTCGAAACGTCTGCTGGCTGCAACTCAGCTGAGTCAGGCGGGACTGATTAAATCGATTGCGATCTTTGATCAGCAAAACAACCTGTTTATCACTAGCAATTACACCAAAGACTTCGAGGTACTGCGCACCAGCCAACCGCTGGAACAGCTGCTGGCAACCCAGAGCGAAAGCCTGGGTGCACTGCAGGACAGAGGCCACG
3	Codon1	cp12mer-543	A0A4Y6IFS5	3	NA	A0A4Y6IFS5;cp12mer-543;Codon1;3	GCGGCACCACAAACTGCTCTTCGGTACGTCAAGGACGAAGAGCTTCGAGCAGTGGAGCGAAAGCCTGGGTGACACGCTGATTCTGCGTACGCCGATCTTTACGAGCGACATTGCCTTCAAGGAAGCCTCGCAGTACCATCATCTGAAACCTTTTCCTCTGAAGAACAATTACCTGCGTGGTCAGCATCATCTGGGTTATGTGGCTATGGTAGTGAACAAAGAACAGGCGCTGCTGGAACAGCACCGTGCCGCGGTCGCCGCGTTTATTATTGTGCTGCTCACTGCAGGACAGAGGCCACG
3	Codon1	cp12mer-543	A0A4Y6IFS5	4	NA	A0A4Y6IFS5;cp12mer-543;Codon1;4	GCGGCACCACAAACTGCTCTTCGGTACGTCAAGGACGAAGAGCTCGTCGCAGTGGCGTTTATTATTGTGCTGCTGGGCGTACAATTCAACCTGCTGTTCACTTTTCGCCTGGTGAAAAACGTTACTCAACCGATTACCGAAATGGTGCGTGTTGTTGCGAAAATTCGTGAGGGCAAACTGGATACCCGCCTGCAGGGCAACCTGATCGGCGAACTGGATCTGCTGAAGCGCGGCATTAATGCAATGGCCAGCTCCCTGCAAGAATATCTGGCCGACGTGCACTGCAGGACAGAGGCCACG
3	Codon1	cp12mer-543	A0A4Y6IFS5	5	+1n	A0A4Y6IFS5;cp12mer-543;Codon1;5;+1n	GCGGCACCACAAACTGCTCTTCGGTACGTCAAGGACGAAGAGCTGGCCCGTACGCAGTGAAGAATATCTGGCCGACGTGAGACCAAATATACACTGATTATAGAGACATCCCGGATACGACCTGGCAGGTCGGAAACGCTCTGTTGTTAGGTTGCACACGATTCCGCAGGCCGTCAGCGAGCCCATCAGTTCATGCTTAGTGGTATATGCTTCCACAACGACGCTAGTCGGCTGACACAGCCCGCGAGATTTTCCGCGGACCAACGGACAATCAGCTATCACTGCAGGACAGAGGCCACG
3	Codon1	cp12mer-544	A0A436Z7D4	1	NA	A0A436Z7D4;cp12mer-544;Codon1;1	GCGGCACCACAAACTGCTCTTCGCACTCTACAGCACGAAGAGCAACAAGCAGTGATCGGGGATGGTAACTAACGGGTCTCACATATGATTTTCCCAGAAATCGCGTGTCTGCAGATCGCCACGCTGCGCCAATGCCGTGTGCCTGATGCGCGCGCTAGCCAGCAGTTTTCGGGCATGCAAGAAATGGGCGTACTGAAAAAGCTGGGTATTAAGGGCCGTGTTCTGCTGCTGACCCTGCTGCCGACCAGTCTGATGGCCCTGGTCCTGGGCGGGTACTTTCACTGCAGGACAGAGGCCACG
3	Codon1	cp12mer-544	A0A436Z7D4	2	NA	A0A436Z7D4;cp12mer-544;Codon1;2	GCGGCACCACAAACTGCTCTTCGCACTCTACAGCACGAAGAGCTTATAGCGGTCGCAGTGTCCTGGGCGGGTACTTTACGTGGATGCAGCAGTCGGATCTGCAGACCCAACTGATGCAACGCGGTGAAATGATCGCGGAACAACTGGCGCCGCTGGTCGCTCCGGCGATGGGTCACGGGAATACCGATCTGCTGGAGCGTATCGCAACTCAGAGTCTGGAGCAGCCGGATGTGCGCGCGGTGACCTTTCTGGCGCCGGACCACACTCCACTGGCTCACGCACTGCAGGACAGAGGCCACG
3	Codon1	cp12mer-544	A0A436Z7D4	3	NA	A0A436Z7D4;cp12mer-544;Codon1;3	GCGGCACCACAAACTGCTCTTCGCACTCTACAGCACGAAGAGCCCTCGAGTTCGCAGTGCACTCCACTGGCTCACGCCGGGCCTACGATGCTGAACCAGGCTCCATCGGGTGATAGCGCTCAACTGCAGCGTCGTAGCGGGAATGATGCCACCCGCTATCTGATGCCTGTGTTTGGGAAGCACCGCAATCTGGCTGGTGATCTGATTCCGGAGGAAAGCGATCGCCTGCTGGGCTGGGTAGAACTGGAACTGTCGCATAACGGCATGCTGCTGCGTGGGCACTGCAGGACAGAGGCCACG
3	Codon1	cp12mer-544	A0A436Z7D4	4	NA	A0A436Z7D4;cp12mer-544;Codon1;4	GCGGCACCACAAACTGCTCTTCGCACTCTACAGCACGAAGAGCCCCAGGCAGTGATGCTGCTGCGTGGGTACCGCTCCCTGTTTGCATCGCTGCTGCTGATTGCTGCCGGGCTGGCGGGCGCGGCTCTGCTGGCGCTGCGTATGGGCCGTACTATCAACCGCCCACTGAGCCAGATCAAACATGCTGTGGCCCAGCTGAAAGACGGCCACCTGGAAACGCGCCTGCCGCCACTGGGCAGTCAGGAACTGGATGAGCTGGCTTCCGGTATCAACCGTATGCACTGCAGGACAGAGGCCACG
3	Codon1	cp12mer-544	A0A436Z7D4	5	+1n	A0A436Z7D4;cp12mer-544;Codon1;5;+1n	GCGGCACCACAAACTGCTCTTCGCACTCTACAGCACGAAGAGCCGACTCCGGTAGCAGTGTTCCGGTATCAACCGTATGGCTGGCACGCTGCAGAACGCTCTGGCGGACGTGAGACCTAAGGGAAAGGCCCGTTGCGATGGACAGTCCGGGTGGAGTAATCTTGATTAGAAACTGAAATCGAGCCTAGCGCAGGACCCTTCAACCTGGATATACTTGGGTGCGTGACAAGTCTATCGGGCGGGAGGTCGAATCGTCCGGACCAACGGACAATCAGCTATCACTGCAGGACAGAGGCCACG
3	Codon1	cp12mer-544	A0A436Z7D4	5	0	A0A436Z7D4;cp12mer-544;Codon1;5;0	GCGGCACCACAAACTGCTCTTCGCACTCTACAGCACGAAGAGCCGACTCCGGTAGCAGTGTTCCGGTATCAACCGTATGGCTGGCACGCTGCAGAACCTGGCGGACGTGAGACCTGGTAAGGGAAAGGCCCGTTGCGATGGACAGTCCGGGTGGAGTAATCTTGATTAGAAACTGAAATCGAGCCTAGCGCAGGACCCTTCAACCTGGATATACTTGGGTGCGTGACAAGTCTATCGGGCGGGAGGTCGAATCGTCCGGACCAACGGACAATCAGCTATCACTGCAGGACAGAGGCCACG
3	Codon1	cp12mer-544	A0A436Z7D4	5	-1c	A0A436Z7D4;cp12mer-544;Codon1;5;-1c	GCGGCACCACAAACTGCTCTTCGCACTCTACAGCACGAAGAGCCGACTCCGGTAGCAGTGTTCCGGTATCAACCGTATGGCTGGCACGCTGCAGAACGCGGACGTGAGACCCAAGCCTAAGGGAAAGGCCCGTTGCGATGGACAGTCCGGGTGGAGTAATCTTGATTAGAAACTGAAATCGAGCCTAGCGCAGGACCCTTCAACCTGGATATACTTGGGTGCGTGACAAGTCTATCGGGCGGGAGGTCGAATCGTCCGGACCAACGGACAATCAGCTATCACTGCAGGACAGAGGCCACG
3	Codon1	cp12mer-544	A0A436Z7D4	5	-2c	A0A436Z7D4;cp12mer-544;Codon1;5;-2c	GCGGCACCACAAACTGCTCTTCGCACTCTACAGCACGAAGAGCCGACTCCGGTAGCAGTGTTCCGGTATCAACCGTATGGCTGGCACGCTGCAGAACGACGTGAGACCCAATCTGTGTAAGGGAAAGGCCCGTTGCGATGGACAGTCCGGGTGGAGTAATCTTGATTAGAAACTGAAATCGAGCCTAGCGCAGGACCCTTCAACCTGGATATACTTGGGTGCGTGACAAGTCTATCGGGCGGGAGGTCGAATCGTCCGGACCAACGGACAATCAGCTATCACTGCAGGACAGAGGCCACG
3	Codon1	cp12mer-545	A0A7C2NHK1	1	NA	A0A7C2NHK1;cp12mer-545;Codon1;1	GCGGCACCACAAACTGCTCTTCGAGCTACCATGAGCGAAGAGCGTTGCGCAGTGATCGGGGATGGTAACTAACGGGTCTCACATATGAAACGCTTTGTGTCCAAAATTGGGTTTAAACTGATCCTGGTTGTCGGTATCACGTCGCTGTTCATTATTTCCGTATACGCTTTCTTTACCATCAAATCGCAGCAAGCCGTGCTGCTGAACGAAGTGGAACGCCATGGGAACCAGCTGTCCGAGGCACTGAAAAAGTCCATGCATTACGAGATGCTGGCCTACCACTGCAGGACAGAGGCCACG
3	Codon1	cp12mer-545	A0A7C2NHK1	2	NA	A0A7C2NHK1;cp12mer-545;Codon1;2	GCGGCACCACAAACTGCTCTTCGAGCTACCATGAGCGAAGAGCGGTAAGCAGTGATTACGAGATGCTGGCCTACAACCGTGAAAGTATTCACAATATGATCAACACGATTGCGGAAGAACCGAGTATCCGCGAAGTGCGTATCTTCAATAAGCTGGGCGAAATTATCTACTCGGCAGACGATGGTGACATCGGCAAAATTATTAACCTGCAGGAGGAGCGTTGTTTTGCATGTCACGCCGAAGATGAACCGCTGCATCGCCTGCCGATTAACGAACGTACACTGCAGGACAGAGGCCACG
3	Codon1	cp12mer-545	A0A7C2NHK1	3	NA	A0A7C2NHK1;cp12mer-545;Codon1;3	GCGGCACCACAAACTGCTCTTCGAGCTACCATGAGCGAAGAGCACGCTGCAGTGCCTGCCGATTAACGAACGTACGCGTATCTTTACGAAAGAAACCGATAACCAGCGCGTGCTGGGCATTATCAATCCGATCTACAACGAACAGACGTGCTATGAGGCAGATTGCCACGCCCATACGAGCAGTCAGACGGTGCTGGGTGTGCTGGATATCACGCTGAATCTGAATGATGTGGATCAACAGATTAAAAAGAGTGAACTGACCATCCTGCTGTTCAGTATCACTGCAGGACAGAGGCCACG
3	Codon1	cp12mer-545	A0A7C2NHK1	4	NA	A0A7C2NHK1;cp12mer-545;Codon1;4	GCGGCACCACAAACTGCTCTTCGAGCTACCATGAGCGAAGAGCTCATAACAGTAGCAGTGACCATCCTGCTGTTCAGTATCATCACGGTGGTCGGTATTTCGTTCATCATTGTCTTCTTCATTCGTAAATGGGTCGTCAAACCGGTGTCGGGGCTGGTCACGGCTACGAAAAATGTGGCAGCTGGCAATCTGCAGTATACTATCGATATTACCCAAAATGATGAACTGGGTCAGCTGGCGACCAGCTTTAATAACATGACCCACAAACTGGCCGAAGCGCACTGCAGGACAGAGGCCACG
3	Codon1	cp12mer-545	A0A7C2NHK1	5	+1n	A0A7C2NHK1;cp12mer-545;Codon1;5;+1n	GCGGCACCACAAACTGCTCTTCGAGCTACCATGAGCGAAGAGCGATGGACGCGCAGTGAAACTGGCCGAAGCGCTGGCCGACGTGAGACCTGTGCCTCATGAAGTAGAAACGCAAACACCATCAGCGAGATACAAATTACACACACGAGGCGTAGCCTCCGGTCATTCTAAGTGCCCAGCGCACTACATATACTAAGCATGTTCAACGCTGCGAGAACATGCACAGCCTGCATCGCGTCTGTCTTAATTCTCGACAACAACCAACGGACAATCAGCTATCACTGCAGGACAGAGGCCACG
3	Codon1	cp12mer-546	A0A285H3D1	1	NA	A0A285H3D1;cp12mer-546;Codon1;1	GCGGCACCACAAACTGCTCTTCGGTTATTGCCCGACGAAGAGCGATCTGCAGTGATCGGGGATGGTAACTAACGGGTCTCACATATGATCTTTCCTAAGATTGCGCGTCTGCAGATCGCTACCCTGCGTCAATGCCGTGTCCCAGATGCACGCGCCAGTCAACAATTTAGCGGTATGCAGGAAATGGGCGTGCTGAAAAAGCTGGGTATCAAAGGCCGCGTACTGCTGCTGACCCTGCTGCCAACCTCCCTGATGGCCCTGGTACTGGGCGGTTATTTTCACTGCAGGACAGAGGCCACG
3	Codon1	cp12mer-546	A0A285H3D1	2	NA	A0A285H3D1;cp12mer-546;Codon1;2	GCGGCACCACAAACTGCTCTTCGGTTATTGCCCGACGAAGAGCACCCGTCGTGCAGTGTGGTACTGGGCGGTTATTTTACCTGGATGCAGCAGTCCGATCTGCAAACGCAGCTGATGCAGCGCGGTGAAATGATCGCGGAGCAGCTGGCTCCGCTGGTAGCCCCGGCGATGGGGCATGGTAACACCGACCTGCTGGAACGCATCGCTACTCAATCGCTGGAACAGCCTGACGTGCGCGCTGTCATCTTTCTGGCCCCGGATCGCACGCCACTGGCACATCACTGCAGGACAGAGGCCACG
3	Codon1	cp12mer-546	A0A285H3D1	3	NA	A0A285H3D1;cp12mer-546;Codon1;3	GCGGCACCACAAACTGCTCTTCGGTTATTGCCCGACGAAGAGCCCCACGCAGTGCACGCCACTGGCACATGCGGGTCCGACGATGCTGAATCAAGCCCCTAGCGGGGATAGTGCTCAGCTGCAGCGTCGTAGCGGCAATGATGCGACCCGCTACCTGATGCCGGTCTTTGGTAAACATCGTAACCTGGCTGGCGATCTGATTCCGGAGGAGTCGGACCGCCTGCTGGGCTGGGTTGAACTGGAGCTGAGTCATAATGGCATGCTGCTGCGTGGCTACCGCACTGCAGGACAGAGGCCACG
3	Codon1	cp12mer-546	A0A285H3D1	4	NA	A0A285H3D1;cp12mer-546;Codon1;4	GCGGCACCACAAACTGCTCTTCGGTTATTGCCCGACGAAGAGCTATGAATAGGCCGCAGTGGCTGCGTGGCTACCGCAGCCTGTTCGCGAGCCTGCTGCTGATCGCGGCGGGCCTGGCTGGTGCCGCCCTGCTGGCGCTGCGCATGGGGCGTACTATTAACCGTCCGCTGAGCCAGATTAAGCAGGCGGTGGCTCAGCTGAAAGATGGCCATCTGGAAACGCGCCTGCCACCGCTGGGTAGTCAGGAACTGGATGAGCTGGCTAGCGGCATTAACCGCACACTGCAGGACAGAGGCCACG
3	Codon1	cp12mer-546	A0A285H3D1	5	+1n	A0A285H3D1;cp12mer-546;Codon1;5;+1n	GCGGCACCACAAACTGCTCTTCGGTTATTGCCCGACGAAGAGCGGTGAGAGTCGCAGTGCTAGCGGCATTAACCGCATGGCGGGTACGCTGCAAAATGCGCTGGCAGACGTGAGACCGGAGGATAGTATAGTCCCCACAAAGGACAGCAATGGGGAAACTCTTATGGTTGGCAAGCGCTGAAACGGGTGCCTTTGTGCCCAAGTCACACGCATTTCCTTTGAACGCGACGAGAACTTTTGTCGCCGGCTGACAGCACTAACCAACGGACAATCAGCTATCACTGCAGGACAGAGGCCACG
3	Codon1	cp12mer-546	A0A285H3D1	5	0	A0A285H3D1;cp12mer-546;Codon1;5;0	GCGGCACCACAAACTGCTCTTCGGTTATTGCCCGACGAAGAGCGGTGAGAGTCGCAGTGCTAGCGGCATTAACCGCATGGCGGGTACGCTGCAAAATCTGGCAGACGTGAGACCTGAGGAGGATAGTATAGTCCCCACAAAGGACAGCAATGGGGAAACTCTTATGGTTGGCAAGCGCTGAAACGGGTGCCTTTGTGCCCAAGTCACACGCATTTCCTTTGAACGCGACGAGAACTTTTGTCGCCGGCTGACAGCACTAACCAACGGACAATCAGCTATCACTGCAGGACAGAGGCCACG
3	Codon1	cp12mer-546	A0A285H3D1	5	-1c	A0A285H3D1;cp12mer-546;Codon1;5;-1c	GCGGCACCACAAACTGCTCTTCGGTTATTGCCCGACGAAGAGCGGTGAGAGTCGCAGTGCTAGCGGCATTAACCGCATGGCGGGTACGCTGCAAAATGCAGACGTGAGACCGTCCGGGGAGGATAGTATAGTCCCCACAAAGGACAGCAATGGGGAAACTCTTATGGTTGGCAAGCGCTGAAACGGGTGCCTTTGTGCCCAAGTCACACGCATTTCCTTTGAACGCGACGAGAACTTTTGTCGCCGGCTGACAGCACTAACCAACGGACAATCAGCTATCACTGCAGGACAGAGGCCACG
3	Codon1	cp12mer-546	A0A285H3D1	5	-2c	A0A285H3D1;cp12mer-546;Codon1;5;-2c	GCGGCACCACAAACTGCTCTTCGGTTATTGCCCGACGAAGAGCGGTGAGAGTCGCAGTGCTAGCGGCATTAACCGCATGGCGGGTACGCTGCAAAATGACGTGAGACCTCGAGCGGAGGAGGATAGTATAGTCCCCACAAAGGACAGCAATGGGGAAACTCTTATGGTTGGCAAGCGCTGAAACGGGTGCCTTTGTGCCCAAGTCACACGCATTTCCTTTGAACGCGACGAGAACTTTTGTCGCCGGCTGACAGCACTAACCAACGGACAATCAGCTATCACTGCAGGACAGAGGCCACG
3	Codon1	cp12mer-547	F3KQ56	1	NA	F3KQ56;cp12mer-547;Codon1;1	GCGGCACCACAAACTGCTCTTCGCGATACATCCTCCGAAGAGCGCAGCGCAGTGATCGGGGATGGTAACTAACGGGTCTCACATATGCTGAGCCGCAGCCGTTTTATCCTGCCGCCAATCCTGGCGCGCTTCTGTGCGACTCATCTGCGCCCTTGGCTGCGTCGCCTGATCCCGTTTCGCCTGCTGCGCGATATTCGCGCGCGCATGGCGGTTGCTGCAATGCTGCCTGTCACTCTGGTGACCCTGGTGCTGAGCGCTGTGTTCCTGACGGGCCGCTACCACTGCAGGACAGAGGCCACG
3	Codon1	cp12mer-547	F3KQ56	2	NA	F3KQ56;cp12mer-547;Codon1;2	GCGGCACCACAAACTGCTCTTCGCGATACATCCTCCGAAGAGCTTGGCGTCGTGCAGTGCTGACGGGCCGCTACGATGATCTGGATGAAGCCCATCAGCAATGGACCCGTACTCTGGCCCGTCAGCTGGCGAGTGCGTCCGAATACGGACTGTTCTCCGCTAATCTGGAGAACCTGCAGGCCCTGACCACGGGCGCGCTGCGTGAGAGCGGCGTACGCATGGCGCTGGTTCTGGACCCGCGCGGCCAGGTTCTGGCGGCGTCGGGTGGTGCGCGTGTCGCACTGCAGGACAGAGGCCACG
3	Codon1	cp12mer-547	F3KQ56	3	NA	F3KQ56;cp12mer-547;Codon1;3	GCGGCACCACAAACTGCTCTTCGCGATACATCCTCCGAAGAGCTAGAAGATCCTAATGCAGTGTGGTGCGCGTGTCGATCCGAGTACCCTGGCCCCACGTGTGGTGATGCGTCTGGAGGATCTGTACCTGCCGCCGGATCTGCTGCCGCTGTCGGGGCGTGAGTGGCGTTGGATCGATCCGAGTAGCGCGGATGAGTTCCTGGTGCAGCCGGTTTGGTCGTCCCGCCTGCGTCTGGACGAAGTATATGAAGGTGAGGGTATCGCAATGGATCTGGGCACCACTGCAGGACAGAGGCCACG
3	Codon1	cp12mer-547	F3KQ56	4	NA	F3KQ56;cp12mer-547;Codon1;4	GCGGCACCACAAACTGCTCTTCGCGATACATCCTCCGAAGAGCACGTCGCAGTGGCAATGGATCTGGGCACGCCGAGCGTCCTGGGCTACGTCATGGTCGAGATTTCGCGTGAGGTCGTAGCAGAACGTAGTCGTTTCATGCTGGGCATTGGGCTGGCCGTAATGGTTGGTGGGCTGCTGCTGGGCCTGCTGATGGCCTGGGCACTGGGGCGTGGCGTTGTCACCCCGGTACTGCGTGTGAGCCGCATGATCGGTCGCATTGGTGCTGGTGATCTGAGTCACTGCAGGACAGAGGCCACG
3	Codon1	cp12mer-547	F3KQ56	5	+1n	F3KQ56;cp12mer-547;Codon1;5;+1n	GCGGCACCACAAACTGCTCTTCGCGATACATCCTCCGAAGAGCGTAAAGATAATAGCAGTGGGTGCTGGTGATCTGAGTGTCCGTGGGGAACTGCGTCCGGATGATCCGCTGCGTGAACTGCAGGCCGGACTGAACCAAATGGCACAACGCCTGCAGACCCATCTGGCTGACGTGAGACCCCACTCCAGGATTGGGCATGATTTACTCGTAAAGAAGCTAACTGAGCTAGATTAGAGTTTACAGCCCGATATGACCGGTACCAACGGACAATCAGCTATCACTGCAGGACAGAGGCCACG
3	Codon1	cp12mer-547	F3KQ56	5	0	F3KQ56;cp12mer-547;Codon1;5;0	GCGGCACCACAAACTGCTCTTCGCGATACATCCTCCGAAGAGCGTAAAGATAATAGCAGTGGGTGCTGGTGATCTGAGTGTCCGTGGGGAACTGCGTCCGGATGATCCGCTGCGTGAACTGCAGGCCGGACTGAACCAAATGGCACAACGCCTGCAGACCCTGGCTGACGTGAGACCCATCCACTCCAGGATTGGGCATGATTTACTCGTAAAGAAGCTAACTGAGCTAGATTAGAGTTTACAGCCCGATATGACCGGTACCAACGGACAATCAGCTATCACTGCAGGACAGAGGCCACG
3	Codon1	cp12mer-547	F3KQ56	5	-1c	F3KQ56;cp12mer-547;Codon1;5;-1c	GCGGCACCACAAACTGCTCTTCGCGATACATCCTCCGAAGAGCGTAAAGATAATAGCAGTGGGTGCTGGTGATCTGAGTGTCCGTGGGGAACTGCGTCCGGATGATCCGCTGCGTGAACTGCAGGCCGGACTGAACCAAATGGCACAACGCCTGCAGACCGCTGACGTGAGACCAACGCTCCACTCCAGGATTGGGCATGATTTACTCGTAAAGAAGCTAACTGAGCTAGATTAGAGTTTACAGCCCGATATGACCGGTACCAACGGACAATCAGCTATCACTGCAGGACAGAGGCCACG
3	Codon1	cp12mer-547	F3KQ56	5	-2c	F3KQ56;cp12mer-547;Codon1;5;-2c	GCGGCACCACAAACTGCTCTTCGCGATACATCCTCCGAAGAGCGTAAAGATAATAGCAGTGGGTGCTGGTGATCTGAGTGTCCGTGGGGAACTGCGTCCGGATGATCCGCTGCGTGAACTGCAGGCCGGACTGAACCAAATGGCACAACGCCTGCAGACCGACGTGAGACCCATATTGAGCCACTCCAGGATTGGGCATGATTTACTCGTAAAGAAGCTAACTGAGCTAGATTAGAGTTTACAGCCCGATATGACCGGTACCAACGGACAATCAGCTATCACTGCAGGACAGAGGCCACG
3	Codon1	cp12mer-548	A0A4Y5YI14	1	NA	A0A4Y5YI14;cp12mer-548;Codon1;1	GCGGCACCACAAACTGCTCTTCGATCCTCACAGACCGAAGAGCCGTGTGCAGTGATCGGGGATGGTAACTAACGGGTCTCACATATGAAATCCACGAACAATATGACCAAATATAGCCTGCGTTCCTGGGTTCTGGTACTGGCGCTGGCACCGACGATTGTCGTAGGTATTCTGCTGGGTAGCTATTTCACCATTAACCGCTTCTACGAACTGGAACAGACCCTGATTGAAAAAGGCTCCAATATCGTCGAACCGCTGGCGATCGCGAGCGAATTTGGGCACTGCAGGACAGAGGCCACG
3	Codon1	cp12mer-548	A0A4Y5YI14	2	NA	A0A4Y5YI14;cp12mer-548;Codon1;2	GCGGCACCACAAACTGCTCTTCGATCCTCACAGACCGAAGAGCAGCGCAGTGTCGCGAGCGAATTTGGGATCATCAACCAGGACCGCGAGAGTACGAAACGTCTGCTGGCGGCATCGCAGATCAATAATGCGAGCCTGATCCTGTCCATTGCCGTTTTCGATGCGGAAAATCAACTGTTTGTGACTAGCCATTACCACAAAGATTTCGAAACCATGCGCTATAAACAGCCGCTGGCCAACCTGATCGGCACCGAACACCAGACCATTGGTGACACCCTGCACTGCAGGACAGAGGCCACG
3	Codon1	cp12mer-548	A0A4Y5YI14	3	NA	A0A4Y5YI14;cp12mer-548;Codon1;3	GCGGCACCACAAACTGCTCTTCGATCCTCACAGACCGAAGAGCTCAGGACGAGGCAGTGGACCATTGGTGACACCCTGATCATCCGCGTTCCGATCATTTCCCACACTGGACTGGAGCCTAAATACGTGACTCGCATTAATTCGCAGAACGATGATGGTACGGACAATGCTTCGTCGGCTAACGGTATCGTGGCCCCGATTTATAATAATCAGCAGGAACAAATTCTGGGCTATATCAGTGTGCTGCTGAATAAAGAAAATGCCCTGCTGGAGCAACATCACTGCAGGACAGAGGCCACG
3	Codon1	cp12mer-548	A0A4Y5YI14	4	NA	A0A4Y5YI14;cp12mer-548;Codon1;4	GCGGCACCACAAACTGCTCTTCGATCCTCACAGACCGAAGAGCGGGCCATGCAGTGCCCTGCTGGAGCAACATCGTGCTGCAATTGCCGCGTTCATCATTGTACTGATTGGCGTCCAGTTTAACCTGTTCTTTACCTTTCGTCTGGTGAAACATGTCAACTATCCGATTACCGAGATGGTTCGCGTTGTGGCCAAAATTCGCGAAGGCAAACTGGACACCCGCCTGGAGGGCAACCTGATCGGTGAGCTGGATCTGCTGAAACGCGGTATTAACGCCATCACTGCAGGACAGAGGCCACG
3	Codon1	cp12mer-548	A0A4Y5YI14	5	+1n	A0A4Y5YI14;cp12mer-548;Codon1;5;+1n	GCGGCACCACAAACTGCTCTTCGATCCTCACAGACCGAAGAGCATCGTTGGTAATGTGCAGTGACGCGGTATTAACGCCATGGCCGGCAGTCTGAGCGAATATCTGGCCGACGTGAGACCGCGAACGCCCATACGGTTTCCTGTGTATCCACGCGAAGATCCTGGTAGATTATCTTAACCGGTTGTGCCTAAAATAGGCCCATTTGTGCGCCTTTCCAATGTTTCAGGTAAAAGATGCGTGCTTGTTGGTAAAGTTTAAACCAACGGACAATCAGCTATCACTGCAGGACAGAGGCCACG
3	Codon1	cp12mer-548	A0A4Y5YI14	5	0	A0A4Y5YI14;cp12mer-548;Codon1;5;0	GCGGCACCACAAACTGCTCTTCGATCCTCACAGACCGAAGAGCATCGTTGGTAATGTGCAGTGACGCGGTATTAACGCCATGGCCGGCAGTCTGAGCGAACTGGCCGACGTGAGACCCAGGCGAACGCCCATACGGTTTCCTGTGTATCCACGCGAAGATCCTGGTAGATTATCTTAACCGGTTGTGCCTAAAATAGGCCCATTTGTGCGCCTTTCCAATGTTTCAGGTAAAAGATGCGTGCTTGTTGGTAAAGTTTAAACCAACGGACAATCAGCTATCACTGCAGGACAGAGGCCACG
3	Codon1	cp12mer-548	A0A4Y5YI14	5	-1c	A0A4Y5YI14;cp12mer-548;Codon1;5;-1c	GCGGCACCACAAACTGCTCTTCGATCCTCACAGACCGAAGAGCATCGTTGGTAATGTGCAGTGACGCGGTATTAACGCCATGGCCGGCAGTCTGAGCGAAGCCGACGTGAGACCGGCGTGGCGAACGCCCATACGGTTTCCTGTGTATCCACGCGAAGATCCTGGTAGATTATCTTAACCGGTTGTGCCTAAAATAGGCCCATTTGTGCGCCTTTCCAATGTTTCAGGTAAAAGATGCGTGCTTGTTGGTAAAGTTTAAACCAACGGACAATCAGCTATCACTGCAGGACAGAGGCCACG
3	Codon1	cp12mer-548	A0A4Y5YI14	5	-2c	A0A4Y5YI14;cp12mer-548;Codon1;5;-2c	GCGGCACCACAAACTGCTCTTCGATCCTCACAGACCGAAGAGCATCGTTGGTAATGTGCAGTGACGCGGTATTAACGCCATGGCCGGCAGTCTGAGCGAAGACGTGAGACCCGACAGACCGCGAACGCCCATACGGTTTCCTGTGTATCCACGCGAAGATCCTGGTAGATTATCTTAACCGGTTGTGCCTAAAATAGGCCCATTTGTGCGCCTTTCCAATGTTTCAGGTAAAAGATGCGTGCTTGTTGGTAAAGTTTAAACCAACGGACAATCAGCTATCACTGCAGGACAGAGGCCACG
3	Codon1	cp12mer-549	A0A445MXG0	1	NA	A0A445MXG0;cp12mer-549;Codon1;1	GCGGCACCACAAACTGCTCTTCGAGGAATCTACCCCGAAGAGCATTGCGCAGTGATCGGGGATGGTAACTAACGGGTCTCACATATGAGCATTTACTTCCCGAAGGCTCTGCAAGAAAACTTCCGTACGAAAATCTTTTTCATCTTTACGTTCTTTTTCTTTGTAATGTCCCTGAGCCTGATCAGTTATTTCATTCACAACCAAATTACCACCACGAATACCGCGCTGATCGAAAAAGGCGCCTTTCTGGCGAAAATCCTGGCGCGTAACAGCCGCATTCACTGCAGGACAGAGGCCACG
3	Codon1	cp12mer-549	A0A445MXG0	2	NA	A0A445MXG0;cp12mer-549;Codon1;2	GCGGCACCACAAACTGCTCTTCGAGGAATCTACCCCGAAGAGCGGGATGCAGTGGCGTAACAGCCGCATTGGCGTGTTCAGTGAAAACGAACGCCTGCTGGTGAATGCCGTGGAGGCAGCGTTCGAACAAGAAGAAGTGATGGAGGTGAGCGTGTTTAATCACGAAGGCAACCTGCTGAAAAAGCAAGAACGCAGTACTGCTCAGAGCTCGCGTGTGAGCAGTATTTTTAATAGCGATCCGGTCGAAATTATGAGTAAGCAAGATTTTCCGTACTATCGCACTGCAGGACAGAGGCCACG
3	Codon1	cp12mer-549	A0A445MXG0	3	NA	A0A445MXG0;cp12mer-549;Codon1;3	GCGGCACCACAAACTGCTCTTCGAGGAATCTACCCCGAAGAGCAACGAGCAGTGTAAGCAAGATTTTCCGTACTATCGCGAAGTTAATAGCCAGCTGGAGTTCTGGGAGCCTGTGATTTCCGGCAGCACGGTCAATTCCGAAGAACCGATTCTGTTCGGCGAAAATCAAACCAACAATCAGAACCGTATCATCGGACTGATCCGTATTACTCTGGACAAAAAGCCACTGAACACGAAAGTTCAGCAGGTTCTGATTCGCTCGGTAAGCCTGGGCGTCCTCACTGCAGGACAGAGGCCACG
3	Codon1	cp12mer-549	A0A445MXG0	4	NA	A0A445MXG0;cp12mer-549;Codon1;4	GCGGCACCACAAACTGCTCTTCGAGGAATCTACCCCGAAGAGCAAATCACACGCAGTGTAAGCCTGGGCGTCCTGTTCCTGATTACCGGGGCCTTCATTGTCTATCTGGTAGCAAAAGGTGTTACCAAACCTCTGAAGCGCCTGACGGCTTCCGTAAAAGCCCTGGAAACCGGCGACGTAGTGAAAAAGATTCCGGTCAAAATCCTGGATGAAATTGGTCGTCTGGCGCTGGCGTTTAATCATATGAGCGAAAGTCTGCAGACGCGCCTGGCGGACGTGCACTGCAGGACAGAGGCCACG
3	Codon1	cp12mer-549	A0A445MXG0	5	+1n	A0A445MXG0;cp12mer-549;Codon1;5;+1n	GCGGCACCACAAACTGCTCTTCGAGGAATCTACCCCGAAGAGCTCGACATACATGTTAAGCAGTGGCCTGGCGGACGTGAGACCCTAATCTGTGCCTTCTGGTGCGACCTTAGTACTGAGGACTATCGTCATGGATCCAGGCGGACAAAGTATCAGAGTCCAGTGTGGCGAAAGCTAAAGGGCCATAGGGAAGTTGTAAGCTTTCTCCATTGCAACGCCCAGTCATTACCAAAGCAGAACCTGCTTTCTATTACAAAGCACCAACGGACAATCAGCTATCACTGCAGGACAGAGGCCACG
3	Codon1	cp12mer-550	A0A6G9QH24	1	NA	A0A6G9QH24;cp12mer-550;Codon1;1	GCGGCACCACAAACTGCTCTTCGACTAAAGGCGTGCGAAGAGCTAATGTGGCAGTGATCGGGGATGGTAACTAACGGGTCTCACATATGAAGTCGAGCGAAAACATGACCAAGTATAGTCTGCGTAGCTGGGTACTGGTACTGGCACTGGCACCGACGATTGTCGTGGGGATCCTGCTGGGTAGCTACTTCACTATCAACCGCTTCTATGAACTGGAAGACACCCTGATTGCAAAAGGCACGTCGATTATTGAACCGCTGGCCCTGGCAAGTGAGTTTGCACTGCAGGACAGAGGCCACG
3	Codon1	cp12mer-550	A0A6G9QH24	2	NA	A0A6G9QH24;cp12mer-550;Codon1;2	GCGGCACCACAAACTGCTCTTCGACTAAAGGCGTGCGAAGAGCGGATCATCATGCGCAGTGCCCTGGCAAGTGAGTTTGGCCTGATTACGCAAGATCGTGAAAGTACCAAAAAGATTCTGAGCGCCGCTCAAATGCGCAACGCAGCCCTGATTTATAGCGTCGCCATTTTTGACGACCAAAACCAGCTGTTTGTCACCAGTCATTACCACAAGGACTTTGAGATTATGCGCGCAAGTCGCCCGCTGACGGAACTGAACGAAACGGAGTTCACCACCGTCCACTGCAGGACAGAGGCCACG
3	Codon1	cp12mer-550	A0A6G9QH24	3	NA	A0A6G9QH24;cp12mer-550;Codon1;3	GCGGCACCACAAACTGCTCTTCGACTAAAGGCGTGCGAAGAGCTGCAGTGCGGAGTTCACCACCGTCGATGATATCCTGGTGATCCGCTCGCCTATTATTAGCAATACGAATCTGAAAGCGGCGAGCTTCGTCAATAAGGCGAACCTGGCGCAGAACATCGCCGATATTAGCCCGGAATCGAGCCTGAACATCGAAGACGTCGTCAAACCAATTTATAACAACAAAAATGAACAGGTGATTGGCTACATTGCCATTCTGGTCAATAAAGAAAACGCCCTCACTGCAGGACAGAGGCCACG
3	Codon1	cp12mer-550	A0A6G9QH24	4	NA	A0A6G9QH24;cp12mer-550;Codon1;4	GCGGCACCACAAACTGCTCTTCGACTAAAGGCGTGCGAAGAGCCGCAAGGTGCAGTGGGTCAATAAAGAAAACGCCCTGCTGGAGCAGCACCGTGCGGCAATTGCGGCATTCATCATTGTGCTGATCGGCGTGCAGTTTAATCTGTTTTTCACCTTCCGCCTGGTTAAACACGTTAATCACCCTATTACCGAAATGGTCCGTGTAGTGGCGAAAATCCGTGAAGGCAAACTGGATACCCGCCTGGAAGGCAATCTGATTGGTGAGCTGGACCTGCTGAACACTGCAGGACAGAGGCCACG
3	Codon1	cp12mer-550	A0A6G9QH24	5	+1n	A0A6G9QH24;cp12mer-550;Codon1;5;+1n	GCGGCACCACAAACTGCTCTTCGACTAAAGGCGTGCGAAGAGCACCTCGCAACGCAGTGAGCTGGACCTGCTGAAGCGCGGTATCAACGCCATGGCCGGCGCACTGAGCGAGTACCTGGCTGACGTGAGACCCACCTCTCAAAGTAACGGTGTCGATCACCTCACGGTGGATTAAGTTTGATCGTAACCTGCATGATCGGAGTAGGTATGTACTGCTCTGGTAACATATTTTCGTGGGACTCATGACAGTACACCGGCAACCAACGGACAATCAGCTATCACTGCAGGACAGAGGCCACG
3	Codon1	cp12mer-550	A0A6G9QH24	5	0	A0A6G9QH24;cp12mer-550;Codon1;5;0	GCGGCACCACAAACTGCTCTTCGACTAAAGGCGTGCGAAGAGCACCTCGCAACGCAGTGAGCTGGACCTGCTGAAGCGCGGTATCAACGCCATGGCCGGCGCACTGAGCGAGCTGGCTGACGTGAGACCCTTCACCTCTCAAAGTAACGGTGTCGATCACCTCACGGTGGATTAAGTTTGATCGTAACCTGCATGATCGGAGTAGGTATGTACTGCTCTGGTAACATATTTTCGTGGGACTCATGACAGTACACCGGCAACCAACGGACAATCAGCTATCACTGCAGGACAGAGGCCACG
3	Codon1	cp12mer-550	A0A6G9QH24	5	-1c	A0A6G9QH24;cp12mer-550;Codon1;5;-1c	GCGGCACCACAAACTGCTCTTCGACTAAAGGCGTGCGAAGAGCACCTCGCAACGCAGTGAGCTGGACCTGCTGAAGCGCGGTATCAACGCCATGGCCGGCGCACTGAGCGAGGCTGACGTGAGACCGCGCTACACCTCTCAAAGTAACGGTGTCGATCACCTCACGGTGGATTAAGTTTGATCGTAACCTGCATGATCGGAGTAGGTATGTACTGCTCTGGTAACATATTTTCGTGGGACTCATGACAGTACACCGGCAACCAACGGACAATCAGCTATCACTGCAGGACAGAGGCCACG
3	Codon1	cp12mer-550	A0A6G9QH24	5	-2c	A0A6G9QH24;cp12mer-550;Codon1;5;-2c	GCGGCACCACAAACTGCTCTTCGACTAAAGGCGTGCGAAGAGCACCTCGCAACGCAGTGAGCTGGACCTGCTGAAGCGCGGTATCAACGCCATGGCCGGCGCACTGAGCGAGGACGTGAGACCTTACGCGAGCACCTCTCAAAGTAACGGTGTCGATCACCTCACGGTGGATTAAGTTTGATCGTAACCTGCATGATCGGAGTAGGTATGTACTGCTCTGGTAACATATTTTCGTGGGACTCATGACAGTACACCGGCAACCAACGGACAATCAGCTATCACTGCAGGACAGAGGCCACG
3	Codon1	cp12mer-550	A0A6G9QH24	5	-1n	A0A6G9QH24;cp12mer-550;Codon1;5;-1n	GCGGCACCACAAACTGCTCTTCGACTAAAGGCGTGCGAAGAGCACCTCGCAACGCAGTGAGCTGGACCTGCTGAAGCGCGGTATCAACGCCATGGCCGGCGCACTGAGCCTGGCTGACGTGAGACCGCGAACCACCTCTCAAAGTAACGGTGTCGATCACCTCACGGTGGATTAAGTTTGATCGTAACCTGCATGATCGGAGTAGGTATGTACTGCTCTGGTAACATATTTTCGTGGGACTCATGACAGTACACCGGCAACCAACGGACAATCAGCTATCACTGCAGGACAGAGGCCACG
3	Codon1	cp12mer-550	A0A6G9QH24	5	+1c	A0A6G9QH24;cp12mer-550;Codon1;5;+1c	GCGGCACCACAAACTGCTCTTCGACTAAAGGCGTGCGAAGAGCACCTCGCAACGCAGTGAGCTGGACCTGCTGAAGCGCGGTATCAACGCCATGGCCGGCGCACTGAGCGAGCAACTGGCTGACGTGAGACCCACCTCTCAAAGTAACGGTGTCGATCACCTCACGGTGGATTAAGTTTGATCGTAACCTGCATGATCGGAGTAGGTATGTACTGCTCTGGTAACATATTTTCGTGGGACTCATGACAGTACACCGGCAACCAACGGACAATCAGCTATCACTGCAGGACAGAGGCCACG
3	Codon1	cp12mer-551	A0A6I1KH86	1	NA	A0A6I1KH86;cp12mer-551;Codon1;1	GCGGCACCACAAACTGCTCTTCGACTGCAAACTCCCGAAGAGCATAGGCTAGCAGTGATCGGGGATGGTAACTAACGGGTCTCACATATGCGTTTCAGCTATCCGCTGCACTCCCTGCGCGAGAGCTTTCAGGCGAAAGTGTTTTTCATCTCCACCCTGTTTGTGGTGGCCGTGTCCTTTTCCTTTGTTATTTTCTTTACTCAGCATGATAAAAAGTCCCAGACTGATCAACTGGTTCGTCAGGGTGAACTGCTGGCGAGCCTGCTGGCTCACAATTCGCACTGCAGGACAGAGGCCACG
3	Codon1	cp12mer-551	A0A6I1KH86	2	NA	A0A6I1KH86;cp12mer-551;Codon1;2	GCGGCACCACAAACTGCTCTTCGACTGCAAACTCCCGAAGAGCGGGTAGCAGTGTGCTGGCTCACAATTCGCGCCTGGGCGTTTTTGCCGCGAATGGGGCAATGCTGAACGAAGCTGCGGACGGGATTATGCAGCACAAAGACGTCCTGAGCGTTGTTATTTTCAATGCGTCCGGGCAGCTGCTGGCGCATAAAACCCGTCCTGGTTACGAAAAACGCACTGGCGCGCTGCTGAAAGACACGGGTAGCGCGGGCAAAATCGCGAGCCTGGCACAGAAACCACTGCAGGACAGAGGCCACG
3	Codon1	cp12mer-551	A0A6I1KH86	3	NA	A0A6I1KH86;cp12mer-551;Codon1;3	GCGGCACCACAAACTGCTCTTCGACTGCAAACTCCCGAAGAGCGCCCTCAGGCAGTGGAGCCTGGCACAGAAACTGCAGCTGTCCGCGCACTTCCACGGTACCGACACTATCGAAATTTTCGCCCCAGTGCTGAGCCGCGCGGGCTATACGTCGGCGGAAGCGCTGTTCTTTCGCGAGCAACCAACCCATGCTAAAGATAATGTAATCGGGCTGGTTGGCATTATTCTGGATAAAGAAGGACTGAATAAACGTCTGCACTCGCTGGTACTGTTTGCGGTCACTGCAGGACAGAGGCCACG
3	Codon1	cp12mer-551	A0A6I1KH86	4	NA	A0A6I1KH86;cp12mer-551;Codon1;4	GCGGCACCACAAACTGCTCTTCGACTGCAAACTCCCGAAGAGCAGCTGCCGGCAGTGGCTGGTACTGTTTGCGGTGCTGATTATGGCGGTTTTCCTGCTGATCGGCTCGCTGGTTGCTTATCTGATGGCACGCGGTATTACTAAGCCTCTGAATAATCTGATGGAGGGCGTGAACGCGCTGGGCAGTAAAGGTATCTTCCGCAAAGTTAGCATCGAAACGGGGGATGAAATCGGTAAAGTGGCAATGGCATTTAACAAAATGATTGATAGCCTGGAGCGCACTGCAGGACAGAGGCCACG
3	Codon1	cp12mer-551	A0A6I1KH86	5	+1n	A0A6I1KH86;cp12mer-551;Codon1;5;+1n	GCGGCACCACAAACTGCTCTTCGACTGCAAACTCCCGAAGAGCGGTAAGCGCGGCAGTGTGATTGATAGCCTGGAGCGTCGTCTGGCCGACGTGAGACCGACAGTTAACACGATAGAATATACTTCTTTGAGGGAGCAGTAGCCCTCCACCAGAATACTGGTTTTCCAGGCTTCCCTAGCGACCCATTATACGGTCACTCCTTCAGAGGCCGAAGATGACACAGCACGACATACCATCTATTACGGCGAGTCGTGGCTCACCAACGGACAATCAGCTATCACTGCAGGACAGAGGCCACG
3	Codon1	cp12mer-551	A0A6I1KH86	5	0	A0A6I1KH86;cp12mer-551;Codon1;5;0	GCGGCACCACAAACTGCTCTTCGACTGCAAACTCCCGAAGAGCGGTAAGCGCGGCAGTGTGATTGATAGCCTGGAGCGTCTGGCCGACGTGAGACCGTGGACAGTTAACACGATAGAATATACTTCTTTGAGGGAGCAGTAGCCCTCCACCAGAATACTGGTTTTCCAGGCTTCCCTAGCGACCCATTATACGGTCACTCCTTCAGAGGCCGAAGATGACACAGCACGACATACCATCTATTACGGCGAGTCGTGGCTCACCAACGGACAATCAGCTATCACTGCAGGACAGAGGCCACG
3	Codon1	cp12mer-551	A0A6I1KH86	5	-1c	A0A6I1KH86;cp12mer-551;Codon1;5;-1c	GCGGCACCACAAACTGCTCTTCGACTGCAAACTCCCGAAGAGCGGTAAGCGCGGCAGTGTGATTGATAGCCTGGAGCGTGCCGACGTGAGACCGCATGGGACAGTTAACACGATAGAATATACTTCTTTGAGGGAGCAGTAGCCCTCCACCAGAATACTGGTTTTCCAGGCTTCCCTAGCGACCCATTATACGGTCACTCCTTCAGAGGCCGAAGATGACACAGCACGACATACCATCTATTACGGCGAGTCGTGGCTCACCAACGGACAATCAGCTATCACTGCAGGACAGAGGCCACG
3	Codon1	cp12mer-551	A0A6I1KH86	5	-2c	A0A6I1KH86;cp12mer-551;Codon1;5;-2c	GCGGCACCACAAACTGCTCTTCGACTGCAAACTCCCGAAGAGCGGTAAGCGCGGCAGTGTGATTGATAGCCTGGAGCGTGACGTGAGACCATCACTATCGACAGTTAACACGATAGAATATACTTCTTTGAGGGAGCAGTAGCCCTCCACCAGAATACTGGTTTTCCAGGCTTCCCTAGCGACCCATTATACGGTCACTCCTTCAGAGGCCGAAGATGACACAGCACGACATACCATCTATTACGGCGAGTCGTGGCTCACCAACGGACAATCAGCTATCACTGCAGGACAGAGGCCACG
3	Codon1	cp12mer-551	A0A6I1KH86	5	+1c	A0A6I1KH86;cp12mer-551;Codon1;5;+1c	GCGGCACCACAAACTGCTCTTCGACTGCAAACTCCCGAAGAGCGGTAAGCGCGGCAGTGTGATTGATAGCCTGGAGCGTCAACTGGCCGACGTGAGACCGACAGTTAACACGATAGAATATACTTCTTTGAGGGAGCAGTAGCCCTCCACCAGAATACTGGTTTTCCAGGCTTCCCTAGCGACCCATTATACGGTCACTCCTTCAGAGGCCGAAGATGACACAGCACGACATACCATCTATTACGGCGAGTCGTGGCTCACCAACGGACAATCAGCTATCACTGCAGGACAGAGGCCACG
3	Codon1	cp12mer-552	A0A3D9Q538	1	NA	A0A3D9Q538;cp12mer-552;Codon1;1	GCGGCACCACAAACTGCTCTTCGGACAGTCAGGTTCGAAGAGCTAGTCGCAGTGATCGGGGATGGTAACTAACGGGTCTCACATATGATCTTTCCTAAAATCGCGTGCCTGCAAATCGCGACGCTGCGTCAATGTCGTGTGCCGGACGCGCGCGCCTCCCAGCAGTTTAGTGGGATGCAAGAAATGGGTGTTCTGAAAAAGCTGGGCATTAAAGGGCGCGTTCTGCTGCTGACCCTGCTGCCAACCAGCCTGATGGCACTGGTGCTGGGTGGCTATTTTCACTGCAGGACAGAGGCCACG
3	Codon1	cp12mer-552	A0A3D9Q538	2	NA	A0A3D9Q538;cp12mer-552;Codon1;2	GCGGCACCACAAACTGCTCTTCGGACAGTCAGGTTCGAAGAGCCTTCCAGCAGTGGGTGCTGGGTGGCTATTTTACCTGGATGCAGCAAAGCGATCTGCAGACGCAGCTGATGCAACGTGGGGAAATGATCGCAGAACAACTGGCACCGCTGGTTGCTCCGGCGATGGGGCATGGCAACACCGATCTGCTGGAGCGTATTGCCACCCAGAGCCTGGAACAGCCTGACGTTCGCGCTGTTACGTTCCTGGCTCCTGATCGTACCCCGCTGGCGCACGCGGCACTGCAGGACAGAGGCCACG
3	Codon1	cp12mer-552	A0A3D9Q538	3	NA	A0A3D9Q538;cp12mer-552;Codon1;3	GCGGCACCACAAACTGCTCTTCGGACAGTCAGGTTCGAAGAGCAACATAATATTTTGCTCAATAAGCAGTGTGGCGCACGCGGGTCCTACTATGCTGAACCAAGCACCAAGTGGCGACAGTGCACAACTGCAGCGTCGCAGCGGGAATGATGCGACGCGTTACCTGATGCCGGTTTTTGGGAAACACCGCAACCTGGCGGGTGAGCTGATTCCGGCTGAATCCGACCGTCTGCTGGGCTGGGTGGAGCTGGAACTGAGCCATAACGGGATGCTGCTGCGCACTGCAGGACAGAGGCCACG
3	Codon1	cp12mer-552	A0A3D9Q538	4	NA	A0A3D9Q538;cp12mer-552;Codon1;4	GCGGCACCACAAACTGCTCTTCGGACAGTCAGGTTCGAAGAGCCACTTCGCAGTGGGGATGCTGCTGCGCGGTTACCGCTCGCTGTTTGCATCCCTGCTGCTGATCGCGGCAGGCCTGGCAGGCGCAGCCCTGCTGGCGCTGCGCATGGGTCGTACCATCAACCGCCCTCTGTCCCAGATCAAGCAAGCCGTCGCACAGCTGAAGGATGGTCATCTGGAAACGCGTCTGCCACCACTGGGCTCCCAGGAACTGGACGAACTGGCGTCCGGGATCAACCGCACTGCAGGACAGAGGCCACG
3	Codon1	cp12mer-552	A0A3D9Q538	5	+1n	A0A3D9Q538;cp12mer-552;Codon1;5;+1n	GCGGCACCACAAACTGCTCTTCGGACAGTCAGGTTCGAAGAGCTTTGCCTCAGGCAGTGCGTCCGGGATCAACCGCATGGCTGGTACTCTGCAGAACGCCCTGGCGGACGTGAGACCACTTCAGCGCGCCATTTCTCTAAGCCTCGTGGTAATCACCCTAAGTTAGACTTCCGGTTCCCATTTATGGTCGTCCTTCATGAGTGCCATAAGGTTATTAAGCGATTCGGAGTGACTCAACTCCAATAGTTAACTTAAGGGAACCAACGGACAATCAGCTATCACTGCAGGACAGAGGCCACG
3	Codon1	cp12mer-552	A0A3D9Q538	5	0	A0A3D9Q538;cp12mer-552;Codon1;5;0	GCGGCACCACAAACTGCTCTTCGGACAGTCAGGTTCGAAGAGCTTTGCCTCAGGCAGTGCGTCCGGGATCAACCGCATGGCTGGTACTCTGCAGAACCTGGCGGACGTGAGACCGGTACTTCAGCGCGCCATTTCTCTAAGCCTCGTGGTAATCACCCTAAGTTAGACTTCCGGTTCCCATTTATGGTCGTCCTTCATGAGTGCCATAAGGTTATTAAGCGATTCGGAGTGACTCAACTCCAATAGTTAACTTAAGGGAACCAACGGACAATCAGCTATCACTGCAGGACAGAGGCCACG
3	Codon1	cp12mer-552	A0A3D9Q538	5	-1c	A0A3D9Q538;cp12mer-552;Codon1;5;-1c	GCGGCACCACAAACTGCTCTTCGGACAGTCAGGTTCGAAGAGCTTTGCCTCAGGCAGTGCGTCCGGGATCAACCGCATGGCTGGTACTCTGCAGAACGCGGACGTGAGACCTCTTCTACTTCAGCGCGCCATTTCTCTAAGCCTCGTGGTAATCACCCTAAGTTAGACTTCCGGTTCCCATTTATGGTCGTCCTTCATGAGTGCCATAAGGTTATTAAGCGATTCGGAGTGACTCAACTCCAATAGTTAACTTAAGGGAACCAACGGACAATCAGCTATCACTGCAGGACAGAGGCCACG
3	Codon1	cp12mer-552	A0A3D9Q538	5	-2c	A0A3D9Q538;cp12mer-552;Codon1;5;-2c	GCGGCACCACAAACTGCTCTTCGGACAGTCAGGTTCGAAGAGCTTTGCCTCAGGCAGTGCGTCCGGGATCAACCGCATGGCTGGTACTCTGCAGAACGACGTGAGACCGATGGTGAGACTTCAGCGCGCCATTTCTCTAAGCCTCGTGGTAATCACCCTAAGTTAGACTTCCGGTTCCCATTTATGGTCGTCCTTCATGAGTGCCATAAGGTTATTAAGCGATTCGGAGTGACTCAACTCCAATAGTTAACTTAAGGGAACCAACGGACAATCAGCTATCACTGCAGGACAGAGGCCACG
3	Codon1	cp12mer-552	A0A3D9Q538	5	-1n	A0A3D9Q538;cp12mer-552;Codon1;5;-1n	GCGGCACCACAAACTGCTCTTCGGACAGTCAGGTTCGAAGAGCTTTGCCTCAGGCAGTGCGTCCGGGATCAACCGCATGGCTGGTACTCTGCAGCTGGCGGACGTGAGACCGCGATGACTTCAGCGCGCCATTTCTCTAAGCCTCGTGGTAATCACCCTAAGTTAGACTTCCGGTTCCCATTTATGGTCGTCCTTCATGAGTGCCATAAGGTTATTAAGCGATTCGGAGTGACTCAACTCCAATAGTTAACTTAAGGGAACCAACGGACAATCAGCTATCACTGCAGGACAGAGGCCACG
3	Codon1	cp12mer-552	A0A3D9Q538	5	+1c	A0A3D9Q538;cp12mer-552;Codon1;5;+1c	GCGGCACCACAAACTGCTCTTCGGACAGTCAGGTTCGAAGAGCTTTGCCTCAGGCAGTGCGTCCGGGATCAACCGCATGGCTGGTACTCTGCAGAACCAACTGGCGGACGTGAGACCACTTCAGCGCGCCATTTCTCTAAGCCTCGTGGTAATCACCCTAAGTTAGACTTCCGGTTCCCATTTATGGTCGTCCTTCATGAGTGCCATAAGGTTATTAAGCGATTCGGAGTGACTCAACTCCAATAGTTAACTTAAGGGAACCAACGGACAATCAGCTATCACTGCAGGACAGAGGCCACG
3	Codon1	cp12mer-553	A0A4U0YLE5	1	NA	A0A4U0YLE5;cp12mer-553;Codon1;1	GCGGCACCACAAACTGCTCTTCGCTCTTAAGCGTGCGAAGAGCACCGCGCAGTGATCGGGGATGGTAACTAACGGGTCTCACATATGATTCCGGCGACCGGCAAAGGTATTTATACGCTGAATAAGCCGGGCCCTGCGGAGCTGTCGGCACGCTCCCGCCGCAATCTGGGGCTGAAAGCGCGTCTGCTGCTGATGACCCTGATTCCAACTGGACTGATTGCGCTGGCACTGGGCGGCTATTTCACCTGGCAACAGATGCGCGAAGTCGAGGAGCAACTGCACTGCAGGACAGAGGCCACG
3	Codon1	cp12mer-553	A0A4U0YLE5	2	NA	A0A4U0YLE5;cp12mer-553;Codon1;2	GCGGCACCACAAACTGCTCTTCGCTCTTAAGCGTGCGAAGAGCTAAGCGGCAGTGCGAAGTCGAGGAGCAACTGCTGCATCGCGGGCTGATGACGATTGAATATCTGCAGCGTCCAGCGGCGGAAGCCCTGCTGGAAGGTGACATTGGTCGTTTTGGTCGTCTGCTGAACACGGGGCTGAACCATACTGACGTCCGCAGCCTGTCCCTGCACGACGCGGATATGCGTCCGCTGCAACATCGCGGTCCTCTGATGTATCCTGCAGGCGACCCGCTGACGGCACTGCAGGACAGAGGCCACG
3	Codon1	cp12mer-553	A0A4U0YLE5	3	NA	A0A4U0YLE5;cp12mer-553;Codon1;3	GCGGCACCACAAACTGCTCTTCGCTCTTAAGCGTGCGAAGAGCGTGGTTTAGGCGCAGTGCGACCCGCTGACGGGCATCGATATCACCGCAGGCACCGGACTGCAGATCCAACGCAGCAAACAGTCCAGCCGTTTTCTGATGCCTCTGCTGGCGGGTCCGGAGCTGACGAACCGTCAAGCTCATCCAGAAATTGCGGCGGATTCGCTGCTGGGGTGGCTGGAAGTTGAACTGAGCCATGGTAATATGCTGCTGCGCCGCTATCAAAGTCTGCTGGCGACCACTGCAGGACAGAGGCCACG
3	Codon1	cp12mer-553	A0A4U0YLE5	4	NA	A0A4U0YLE5;cp12mer-553;Codon1;4	GCGGCACCACAAACTGCTCTTCGCTCTTAAGCGTGCGAAGAGCACGCGCGCCGCAGTGTATCAAAGTCTGCTGGCGACCCTGGTCACGATTATTCTGGGGCTGGCCCTGACGGGGCTGGTGGTGACGGTGATGGGCCGTCGTATTACCGACCCAATGGCGCGCATTAATGCGGCCATCCGCCAGATTTCGCAGGGTCACTTTGACATCCGTCTGGGTGAACAAGGCAGCCGTGAACTGGATGACCTGGCTCTGGGCGTAAGCACCATGGCGCAGACGATCACTGCAGGACAGAGGCCACG
3	Codon1	cp12mer-553	A0A4U0YLE5	5	+1n	A0A4U0YLE5;cp12mer-553;Codon1;5;+1n	GCGGCACCACAAACTGCTCTTCGCTCTTAAGCGTGCGAAGAGCTACGTTTACCGCAGTGCCATGGCGCAGACGATGCAGAGTGCGCTGGCTGACGTGAGACCGCTGAACGAATCTGCCGGCTTCCTATTAGACCCTGATTTACACACTGGGAAACGAGGCTCGGTTAGGTGGACAAATTAGATCCTATGATAAGTATTCTAGCGAGCTATAAACCATTCATGACATGGAATAGTAGCCTGAGATTTCTGGCGATCTCGTACCAACGGACAATCAGCTATCACTGCAGGACAGAGGCCACG
3	Codon1	cp12mer-553	A0A4U0YLE5	5	0	A0A4U0YLE5;cp12mer-553;Codon1;5;0	GCGGCACCACAAACTGCTCTTCGCTCTTAAGCGTGCGAAGAGCTACGTTTACCGCAGTGCCATGGCGCAGACGATGCAGAGTCTGGCTGACGTGAGACCACCGCTGAACGAATCTGCCGGCTTCCTATTAGACCCTGATTTACACACTGGGAAACGAGGCTCGGTTAGGTGGACAAATTAGATCCTATGATAAGTATTCTAGCGAGCTATAAACCATTCATGACATGGAATAGTAGCCTGAGATTTCTGGCGATCTCGTACCAACGGACAATCAGCTATCACTGCAGGACAGAGGCCACG
3	Codon1	cp12mer-553	A0A4U0YLE5	5	-1c	A0A4U0YLE5;cp12mer-553;Codon1;5;-1c	GCGGCACCACAAACTGCTCTTCGCTCTTAAGCGTGCGAAGAGCTACGTTTACCGCAGTGCCATGGCGCAGACGATGCAGAGTGCTGACGTGAGACCTGTACTGCTGAACGAATCTGCCGGCTTCCTATTAGACCCTGATTTACACACTGGGAAACGAGGCTCGGTTAGGTGGACAAATTAGATCCTATGATAAGTATTCTAGCGAGCTATAAACCATTCATGACATGGAATAGTAGCCTGAGATTTCTGGCGATCTCGTACCAACGGACAATCAGCTATCACTGCAGGACAGAGGCCACG
3	Codon1	cp12mer-553	A0A4U0YLE5	5	-2c	A0A4U0YLE5;cp12mer-553;Codon1;5;-2c	GCGGCACCACAAACTGCTCTTCGCTCTTAAGCGTGCGAAGAGCTACGTTTACCGCAGTGCCATGGCGCAGACGATGCAGAGTGACGTGAGACCACCACTGTGGCTGAACGAATCTGCCGGCTTCCTATTAGACCCTGATTTACACACTGGGAAACGAGGCTCGGTTAGGTGGACAAATTAGATCCTATGATAAGTATTCTAGCGAGCTATAAACCATTCATGACATGGAATAGTAGCCTGAGATTTCTGGCGATCTCGTACCAACGGACAATCAGCTATCACTGCAGGACAGAGGCCACG
3	Codon1	cp12mer-553	A0A4U0YLE5	5	-1n	A0A4U0YLE5;cp12mer-553;Codon1;5;-1n	GCGGCACCACAAACTGCTCTTCGCTCTTAAGCGTGCGAAGAGCTACGTTTACCGCAGTGCCATGGCGCAGACGATGCAGCTGGCTGACGTGAGACCCTGTTCGCTGAACGAATCTGCCGGCTTCCTATTAGACCCTGATTTACACACTGGGAAACGAGGCTCGGTTAGGTGGACAAATTAGATCCTATGATAAGTATTCTAGCGAGCTATAAACCATTCATGACATGGAATAGTAGCCTGAGATTTCTGGCGATCTCGTACCAACGGACAATCAGCTATCACTGCAGGACAGAGGCCACG
3	Codon1	cp12mer-553	A0A4U0YLE5	5	+1c	A0A4U0YLE5;cp12mer-553;Codon1;5;+1c	GCGGCACCACAAACTGCTCTTCGCTCTTAAGCGTGCGAAGAGCTACGTTTACCGCAGTGCCATGGCGCAGACGATGCAGAGTCAACTGGCTGACGTGAGACCGCTGAACGAATCTGCCGGCTTCCTATTAGACCCTGATTTACACACTGGGAAACGAGGCTCGGTTAGGTGGACAAATTAGATCCTATGATAAGTATTCTAGCGAGCTATAAACCATTCATGACATGGAATAGTAGCCTGAGATTTCTGGCGATCTCGTACCAACGGACAATCAGCTATCACTGCAGGACAGAGGCCACG
3	Codon1	cp12mer-554	A0A3M3YNF0	1	NA	A0A3M3YNF0;cp12mer-554;Codon1;1	GCGGCACCACAAACTGCTCTTCGCTTCTTCGGCTTCGAAGAGCTCACCGGCAGTGATCGGGGATGGTAACTAACGGGTCTCACATATGGCGAGTTGCCGTTATTCCCAGGCGGCGGACGCATGTTATCGTCGCATTGATACGTGCTGCTGGCGTGAATCCGTACTGACGAAACTGGGGATCAAAGGGCGTGTGCTGCTGCTGACGATTCTGCCGGCCAGCCTGATGGCGGCCATGCTGGGTGGTTATTTTACCTGGATGCAACTGTCGGAACTGCAGAGCACTGCAGGACAGAGGCCACG
3	Codon1	cp12mer-554	A0A3M3YNF0	2	NA	A0A3M3YNF0;cp12mer-554;Codon1;2	GCGGCACCACAAACTGCTCTTCGCTTCTTCGGCTTCGAAGAGCGTCGGGCAGTGAACTGTCGGAACTGCAGAGCCAACTGCTGCAGCGTGGTGAAATGATCGCCCAAGATCTGGCACCTCTGAGCGCCAACGCCCTGGGTCGTGAAGACAATGTACTGCTGTCGCGCATCGCTAGCCAGACCCTGGAGCAGAACGACGTGCGTGCTGTGACTTTTCTGGACGTGGATCGTACGCCGCTGGCGCACGCCGGTCCGACGATGATCTCCCCAGTTCCAATCGCACTGCAGGACAGAGGCCACG
3	Codon1	cp12mer-554	A0A3M3YNF0	3	NA	A0A3M3YNF0;cp12mer-554;Codon1;3	GCGGCACCACAAACTGCTCTTCGCTTCTTCGGCTTCGAAGAGCAGGTTGCAGTGGATCTCCCCAGTTCCAATCGGTAATAGCCCGCAACTGCTGTCCTCCACGGGGGTAGACGCTACCCGTTACCTGCTGCCGGTATTTGGCCATCAACGCCATCTGACGAGCCCGATTATCCCTGCCGAGGCGGACACCCTGCTGGGCTGGGTTGATCTGGAAATCAGTCACAACGGCACCCTGCTGCGCGGCTATCGCAGTCTGTTCGCCTCCCTGCTGCTGATTTTCACTGCAGGACAGAGGCCACG
3	Codon1	cp12mer-554	A0A3M3YNF0	4	NA	A0A3M3YNF0;cp12mer-554;Codon1;4	GCGGCACCACAAACTGCTCTTCGCTTCTTCGGCTTCGAAGAGCCCATCGGCAGTGCCTCCCTGCTGCTGATTTTTACTGGGCTGGCCTTTACTGCGATTGTTGCTGTCCGCCTGAGCCGCACCATTAATGGTCCGATGAGCCTGATTAAACAGGCTGTAAGCCAGCTGAAAGATGGGAATCTGGAAACGCGTCTGCCACCGCTGGGGAGTCGTGAACTGGACGAACTGGCGAGCGGGATCAATCGCATGGCAGCGACTCTGCAAAACGCACTGGCAGACCACTGCAGGACAGAGGCCACG
3	Codon1	cp12mer-554	A0A3M3YNF0	5	+1n	A0A3M3YNF0;cp12mer-554;Codon1;5;+1n	GCGGCACCACAAACTGCTCTTCGCTTCTTCGGCTTCGAAGAGCTTGGTCCGAATCGCAGTGCAAAACGCACTGGCAGACGTGAGACCATAAACTTGGGTCGACACTTGGCAGCCGTAGTGTCCCTGCACTACCATCAGTCCGCGAGCTCAGTAGGTAGTCCTATGCTATTAACCGCAACACGGACCTGAATTGAACATGAATGCAGCTGCGGAGAACGGGCGGGGAGCCGATCCGGTGTTATCTACCCTCGCACGCCATACCAACGGACAATCAGCTATCACTGCAGGACAGAGGCCACG
3	Codon1	cp12mer-555	A0A2V2BJ10	1	NA	A0A2V2BJ10;cp12mer-555;Codon1;1	GCGGCACCACAAACTGCTCTTCGCTAAACTACGGGCGAAGAGCACGCGGCAGTGATCGGGGATGGTAACTAACGGGTCTCACATATGCACCGCGATGTAAACGCGGGCCAGCAAGCGACTATTATGACGAAATACAGTCTGCGTGCTCGCATGATGATTCTGATCCTGGCCCCGACGCTGATGGTTGGCCTGCTGCTGTCGAGTTTCTTTGTGGTACACCGTTATAATGAACTGCAACGTCAGGTCATTGAAGCGGGCGCCAATATTATCGAGCCTCTGCACTGCAGGACAGAGGCCACG
3	Codon1	cp12mer-555	A0A2V2BJ10	2	NA	A0A2V2BJ10;cp12mer-555;Codon1;2	GCGGCACCACAAACTGCTCTTCGCTAAACTACGGGCGAAGAGCGACGCAGTGGCCAATATTATCGAGCCTCTGGCCATCTCCACGGAATATAGCATGACCTGGCATAATCGTGACGCGCTGCGTGAACTGGTGAGCCTGCTGCATCGCCGCCATAGCGGCATCGTGCGCGCCATCAGTGTCTTTGACGACAGCAACCAGCTGTATGTCACCTCGAACAACAATCAGAATCTGAGTCTGGAGTCGAAACAAGCTATCCGCGCCCTGCCGGATGACGTTAGCACTGCAGGACAGAGGCCACG
3	Codon1	cp12mer-555	A0A2V2BJ10	3	NA	A0A2V2BJ10;cp12mer-555;Codon1;3	GCGGCACCACAAACTGCTCTTCGCTAAACTACGGGCGAAGAGCATCGAGTCACGCAGTGCCTGCCGGATGACGTTAGCATTGAAGGCAGCGGTAATCTGCTGATTCTGCGCAAACCGATTACCAGCGAGCGTTACGCGGTCGATGAACTGCCGGAGCAAGATGCGAAACCTGCCGGTAACCCACTGGGCTACGTAGCGATCGAACTGGATCTGCAGTCGGTACGTCTGCAACAGTACCGTGAAGTATTTATCGCGACGCTGATGCTGCTGTTTTGCCTGCACTGCAGGACAGAGGCCACG
3	Codon1	cp12mer-555	A0A2V2BJ10	4	NA	A0A2V2BJ10;cp12mer-555;Codon1;4	GCGGCACCACAAACTGCTCTTCGCTAAACTACGGGCGAAGAGCACGTTGCAGTGATGCTGCTGTTTTGCCTGTGCATCGCGATGCTGTTTGCTTACCGTCTGATGCGTGACGTTACGGGCCCAATCCGTAACATGGTGTCCACCGTAGATCGCATCCGCCGTGGGCAGCTGGACTCGCGTGTTGAAGGGCACATGCTGGGCGAACTGAGCATCCTGAAAAACGGCATCAACGCGATGGCAATGTCCCTGACCGCGTACCTGGCAGACGTGAGACCATAGCACTGCAGGACAGAGGCCACG
3	Codon1	cp12mer-555	A0A2V2BJ10	5	+1n	A0A2V2BJ10;cp12mer-555;Codon1;5;+1n	GCGGCACCACAAACTGCTCTTCGCTAAACTACGGGCGAAGAGCGAAATCCCTAAGCAGTGGGCAGACGTGAGACCATAGTCATGTCCGTAATAAGTAAATCTTCCTTCAGGCGTAGACATGGCCTCAACAGTCTATATTAATCGGAAGAGTAAAGAGTCGATTCGACTAGAAAGCCGAGTGATCTACTAACGCACTTAAGTCAATAGCGGGGATTGCGACTTACCGGGTGCTTTAGTGGCCAGAATGCACTGGTCTTCAACCAACGGACAATCAGCTATCACTGCAGGACAGAGGCCACG
3	Codon1	cp12mer-556	A0A2E2W1A7	1	NA	A0A2E2W1A7;cp12mer-556;Codon1;1	GCGGCACCACAAACTGCTCTTCGTCTGGTGTAGTGCGAAGAGCGCATGGCAGTGATCGGGGATGGTAACTAACGGGTCTCACATATGGTCGCACAGTCGGGCAAATACCCTCGCCGCGCACCTGTTAGCCCACTGTTCCAGTATATCCATCAGCCAGGTCATAGCGCTATTGCCCGTTATATCCCGGCCGTCCGCCAGTATGCGCTGTATGAACACCCGAAAGCTGGTGCGGGTAGCAAAATGATCGAAAGCCCGCTGCTGTCCAAAAGTATCCATCAACACTGCAGGACAGAGGCCACG
3	Codon1	cp12mer-556	A0A2E2W1A7	2	NA	A0A2E2W1A7;cp12mer-556;Codon1;2	GCGGCACCACAAACTGCTCTTCGTCTGGTGTAGTGCGAAGAGCGGCGCAGTGGCTGTCCAAAAGTATCCATCAACGCTTTCTGGTGGTCGCGCTGTTCCCTCTGCTGCTGACCATTACGCTGCTGACCCTGTATACCATTGACGCGCGTCGCGGCGACCTGTCCGAAAATCTGTACCAGAGCGGTGAAATGACCAGCGACTATCTGGCCACGATTTCCGATCTGTCCCTGTATAGTCGCAATATCAAACTGCTGGCCAATACGTCCGCGGCGGCAATTCCACTGCAGGACAGAGGCCACG
3	Codon1	cp12mer-556	A0A2E2W1A7	3	NA	A0A2E2W1A7;cp12mer-556;Codon1;3	GCGGCACCACAAACTGCTCTTCGTCTGGTGTAGTGCGAAGAGCCCGTAAGCTGGCAGTGCGCGGCGGCAATTCGTCTGCCGGATGTGAGCGGCGTTGCCTTTATCGATCGCACGGAGAAACTGGTGCTGAACAGCGGTGACATCCCACCGGCGGCCCTGGGTAGCAGCCCGGATAAACAACCTCTGCAACTGGATAATCATGTGTATTTTAAAAAGCCGGTATACCTGGTTGGGGTTGAGTTCAGCGATTACGAGGAAGAAGCAACTCAGGTGGTCGATCACTGCAGGACAGAGGCCACG
3	Codon1	cp12mer-556	A0A2E2W1A7	4	NA	A0A2E2W1A7;cp12mer-556;Codon1;4	GCGGCACCACAAACTGCTCTTCGTCTGGTGTAGTGCGAAGAGCCGCCCTGAGCAGTGGCAACTCAGGTGGTCGATGATGAACTGATTGGGTGGGTTATTGTTGCGATTGACCAGGCCCGCCTGCACCAAAAACAACGCCAGATCATCTTCACCTCCCTGTGGCTGAGCCTGCTGGGCCTGATCATTGCGTTCGTTCTGACCTACTATCTGAGTCTGGGGCTGATTGCGCCGATCCAACATCTGACCGCGGTAATTAAAAAGATGGCCCGCGGGAACCTGCACTGCAGGACAGAGGCCACG
3	Codon1	cp12mer-556	A0A2E2W1A7	5	+1n	A0A2E2W1A7;cp12mer-556;Codon1;5;+1n	GCGGCACCACAAACTGCTCTTCGTCTGGTGTAGTGCGAAGAGCTACCCTTAGCACCAGAGCAGTGCCCGCGGGAACCTGTCCATTCGCGCCAAAACCGGTACCCGCGACGAACTGGCAATCCTGGCGTCCGGTATCAACCAACTGGCAGAGAGCATCACTGAAGGCCTGGCGGACGTGAGACCCGAACCGACCACGTCCTGCGGGCCTCTCTCCCGTGGCGTCAAACCATGCCCCTAGTCTCTACATAATGACGGACATACCAACGGACAATCAGCTATCACTGCAGGACAGAGGCCACG
3	Codon1	cp12mer-556	A0A2E2W1A7	5	0	A0A2E2W1A7;cp12mer-556;Codon1;5;0	GCGGCACCACAAACTGCTCTTCGTCTGGTGTAGTGCGAAGAGCTACCCTTAGCACCAGAGCAGTGCCCGCGGGAACCTGTCCATTCGCGCCAAAACCGGTACCCGCGACGAACTGGCAATCCTGGCGTCCGGTATCAACCAACTGGCAGAGAGCATCACTGAACTGGCGGACGTGAGACCTTACGAACCGACCACGTCCTGCGGGCCTCTCTCCCGTGGCGTCAAACCATGCCCCTAGTCTCTACATAATGACGGACATACCAACGGACAATCAGCTATCACTGCAGGACAGAGGCCACG
3	Codon1	cp12mer-556	A0A2E2W1A7	5	-1c	A0A2E2W1A7;cp12mer-556;Codon1;5;-1c	GCGGCACCACAAACTGCTCTTCGTCTGGTGTAGTGCGAAGAGCTACCCTTAGCACCAGAGCAGTGCCCGCGGGAACCTGTCCATTCGCGCCAAAACCGGTACCCGCGACGAACTGGCAATCCTGGCGTCCGGTATCAACCAACTGGCAGAGAGCATCACTGAAGCGGACGTGAGACCGGCACGCGAACCGACCACGTCCTGCGGGCCTCTCTCCCGTGGCGTCAAACCATGCCCCTAGTCTCTACATAATGACGGACATACCAACGGACAATCAGCTATCACTGCAGGACAGAGGCCACG
3	Codon1	cp12mer-556	A0A2E2W1A7	5	-2c	A0A2E2W1A7;cp12mer-556;Codon1;5;-2c	GCGGCACCACAAACTGCTCTTCGTCTGGTGTAGTGCGAAGAGCTACCCTTAGCACCAGAGCAGTGCCCGCGGGAACCTGTCCATTCGCGCCAAAACCGGTACCCGCGACGAACTGGCAATCCTGGCGTCCGGTATCAACCAACTGGCAGAGAGCATCACTGAAGACGTGAGACCGTAGTAAAACGAACCGACCACGTCCTGCGGGCCTCTCTCCCGTGGCGTCAAACCATGCCCCTAGTCTCTACATAATGACGGACATACCAACGGACAATCAGCTATCACTGCAGGACAGAGGCCACG
3	Codon1	cp12mer-556	A0A2E2W1A7	5	-1n	A0A2E2W1A7;cp12mer-556;Codon1;5;-1n	GCGGCACCACAAACTGCTCTTCGTCTGGTGTAGTGCGAAGAGCTACCCTTAGCACCAGAGCAGTGCCCGCGGGAACCTGTCCATTCGCGCCAAAACCGGTACCCGCGACGAACTGGCAATCCTGGCGTCCGGTATCAACCAACTGGCAGAGAGCATCACTCTGGCGGACGTGAGACCTAAAGTCGAACCGACCACGTCCTGCGGGCCTCTCTCCCGTGGCGTCAAACCATGCCCCTAGTCTCTACATAATGACGGACATACCAACGGACAATCAGCTATCACTGCAGGACAGAGGCCACG
3	Codon1	cp12mer-556	A0A2E2W1A7	5	+1c	A0A2E2W1A7;cp12mer-556;Codon1;5;+1c	GCGGCACCACAAACTGCTCTTCGTCTGGTGTAGTGCGAAGAGCTACCCTTAGCACCAGAGCAGTGCCCGCGGGAACCTGTCCATTCGCGCCAAAACCGGTACCCGCGACGAACTGGCAATCCTGGCGTCCGGTATCAACCAACTGGCAGAGAGCATCACTGAACAACTGGCGGACGTGAGACCCGAACCGACCACGTCCTGCGGGCCTCTCTCCCGTGGCGTCAAACCATGCCCCTAGTCTCTACATAATGACGGACATACCAACGGACAATCAGCTATCACTGCAGGACAGAGGCCACG
3	Codon1	cp12mer-557	A0A6M8MHP2	1	NA	A0A6M8MHP2;cp12mer-557;Codon1;1	GCGGCACCACAAACTGCTCTTCGCAGCGTGAGTTTCGAAGAGCCAATTGCAGCAGTGATCGGGGATGGTAACTAACGGGTCTCACATATGACCACGCTGCGTAGCGACTGTGCCGCATGGGCGCTGCATCTGCCGGAATTTGTGCCTGGCTGTTGGCGCCGCTCCGTTCTGAAAAAGGTCGGCATTAAAGGCCGCGTGATGCTGCTGACGCTGCTGCCAGCATGCCTGATGGCCGCGCTGCTGGGCGGCTATTTTACTTGGATGCAACTGACGGAGCTGCACTGCAGGACAGAGGCCACG
3	Codon1	cp12mer-557	A0A6M8MHP2	2	NA	A0A6M8MHP2;cp12mer-557;Codon1;2	GCGGCACCACAAACTGCTCTTCGCAGCGTGAGTTTCGAAGAGCATAGTGCAGTGTGCAACTGACGGAGCTGCAGACGCAACTGCTGAAACGTGGTGAAATGATCGCGAATGAACTGGCGCCACTGAGTGCGGGCGCTCTGGCGTCGGGCGATCAGGCGATGCTGGAGCGTATCGCTGGCCAGGTGCTGGAACAAGCTGACGTGCGCGCCGTTTCGTTTCTGGACGCTGATCGTGGGATGCTGGCCCATGCAGGCCCTAGCATGATCAACCAGGCGCCAACACTGCAGGACAGAGGCCACG
3	Codon1	cp12mer-557	A0A6M8MHP2	3	NA	A0A6M8MHP2;cp12mer-557;Codon1;3	GCGGCACCACAAACTGCTCTTCGCAGCGTGAGTTTCGAAGAGCTGTTCCCCTGCAGTGGATCAACCAGGCGCCAATTGGCAATAGCACTCATATGCTGCAGCGTAGTGAGAACGATGCCACGCGTTACCTGATGCCGGTCTTCGGGCGCAGTCGTCATCTGACTGGCGACGTGGTCCCTGCGGAAGCGGATCATCTGCTGGGTTGGGTCGAACTGGAACTGAGCCACAATGGGACCCTGCTGCGCGGTTATCGTTCCCTGTTTGCCAGCGTAATCCTGACACTGCAGGACAGAGGCCACG
3	Codon1	cp12mer-557	A0A6M8MHP2	4	NA	A0A6M8MHP2;cp12mer-557;Codon1;4	GCGGCACCACAAACTGCTCTTCGCAGCGTGAGTTTCGAAGAGCTCAACGCAGTGTTTGCCAGCGTAATCCTGATTCTGATTGGCCTGGGCCTGACTGCCATGCTGGCGCTGCGTATGTCCCGTACGATCAACGGCCCGATTACCCAGATTAAACACGTTGTGGCCCAGCTGAAAGATGGGAACCTGGAAGCGCGCCTGCCACCAATGGGCTCCTACGAACTGGATCAGCTGGGTTCGGGTATTAATCGCATGGCGGCGACCCTGCAAAACGCTCTGGCGCACTGCAGGACAGAGGCCACG
3	Codon1	cp12mer-557	A0A6M8MHP2	5	+1n	A0A6M8MHP2;cp12mer-557;Codon1;5;+1n	GCGGCACCACAAACTGCTCTTCGCAGCGTGAGTTTCGAAGAGCGCCCACGCTCATGCGCAGTGGCAAAACGCTCTGGCGGACGTGAGACCAGTGGTTTTAAGGTTCGACGGTCCTGATCTAGTGATATTGCGTTCACTTGGAATCACGGAACAGACACACCTCTACTAGGATTGATTACCCAACACTACATACCGCCTCGTCGGAGTAAACGGCGATGAGTCGCACCGGATCCTAACCCGGAGACAAACAAGTTCTCCAACCAACGGACAATCAGCTATCACTGCAGGACAGAGGCCACG
3	Codon1	cp12mer-558	A0A5E7UCL5	1	NA	A0A5E7UCL5;cp12mer-558;Codon1;1	GCGGCACCACAAACTGCTCTTCGCTGGTAGACTGACGAAGAGCGGACACCCGCAGTGATCGGGGATGGTAACTAACGGGTCTCACATATGACCACCGCTACCTTTTATGAAGACTGCCCACCGGCCAACCGCTACACCGCGCAGGTTGCGCGCGCGGGCTGTATGTGTGGCAGCATCAACTCGTGGATGCAGGAAAAAGGTGTGCTGACCAAACTGGGCATTAAAGGCCGTGTCCTGCTGCTGACTCTGCTGCCAACGTCGCTGATGGCTCTGGTGCTGCACTGCAGGACAGAGGCCACG
3	Codon1	cp12mer-558	A0A5E7UCL5	2	NA	A0A5E7UCL5;cp12mer-558;Codon1;2	GCGGCACCACAAACTGCTCTTCGCTGGTAGACTGACGAAGAGCAGCCTAGAACGCAGTGTGATGGCTCTGGTGCTGGGTGGTTATTTTACGTGGATGCAGCAAAGCGACCTGCAGACCCAACTGATGCAGCGCGGTGAAATGATTGCCGAGCAGCTGGCACCGCTGGTAGCCCCAGCGATGGGTCATAAAAACACCGAAATGCTGGAACGTATTGCAACCGAAAGTCTGGAACAGCCGGATGTGCGTGCGGTGACCTTTCTGGCCCCTGACCGCACCCTCACTGCAGGACAGAGGCCACG
3	Codon1	cp12mer-558	A0A5E7UCL5	3	NA	A0A5E7UCL5;cp12mer-558;Codon1;3	GCGGCACCACAAACTGCTCTTCGCTGGTAGACTGACGAAGAGCATGGCGCAGTGCCCTGACCGCACCCTGCTGGCGCATGCGGGCCCGATCATGCTGAATCAGGCCCCGCAGGGTGACGGTGCCCAGATGCTGCGCCGCAGCGGGAATGACGCGACCCGTTACCTGCTGCCGGTCTTTGGCAAACATCGCAACCTGGCGGGCGACGTGATCCCGGATGAAGCAGATCGTCTGCTGGGCTGGGTGGAACTGGAGCTGAGTCATAATGGGATGCTGCTGCGCACTGCAGGACAGAGGCCACG
3	Codon1	cp12mer-558	A0A5E7UCL5	4	NA	A0A5E7UCL5;cp12mer-558;Codon1;4	GCGGCACCACAAACTGCTCTTCGCTGGTAGACTGACGAAGAGCAACTATTGCAGTGTAATGGGATGCTGCTGCGTGGCTATCGTTCCCTGTTCGCTAGCCTGATGATGATCGCGGCCGGACTGGGTGGCGCGGCGCTGCTGGCGCTGCGTATGGGCCGTACTATCAATCGCCCGCTGAGCCAGATCAAGCAGGCCGTCGCCCAGCTGAAAGATGGTCACCTGGAAACGCGCCTGCCGCCGCTGGGCAGCCAAGAACTGGACGAGCTGGCATCGGGCATTCACTGCAGGACAGAGGCCACG
3	Codon1	cp12mer-558	A0A5E7UCL5	5	+1n	A0A5E7UCL5;cp12mer-558;Codon1;5;+1n	GCGGCACCACAAACTGCTCTTCGCTGGTAGACTGACGAAGAGCTCTCATCGCAGCACGCAGTGGCTGGCATCGGGCATTAACCGTATGGCCGGCACTCTGCAGAATGCACTGGCAGACGTGAGACCCGGCATGATTTGGTGAGCCGCAGCCTACTAATGAGCCTGTAGTACTGGGCATAATCTCTCGCCCCGACTACCTCGGTGTCGCGGAAAAGTTCCCGCGGTGTCCAGATCCAATGTGCCTTGTAGCACGGAATCAACCAACGGACAATCAGCTATCACTGCAGGACAGAGGCCACG
3	Codon1	cp12mer-558	A0A5E7UCL5	5	0	A0A5E7UCL5;cp12mer-558;Codon1;5;0	GCGGCACCACAAACTGCTCTTCGCTGGTAGACTGACGAAGAGCTCTCATCGCAGCACGCAGTGGCTGGCATCGGGCATTAACCGTATGGCCGGCACTCTGCAGAATCTGGCAGACGTGAGACCGGACGGCATGATTTGGTGAGCCGCAGCCTACTAATGAGCCTGTAGTACTGGGCATAATCTCTCGCCCCGACTACCTCGGTGTCGCGGAAAAGTTCCCGCGGTGTCCAGATCCAATGTGCCTTGTAGCACGGAATCAACCAACGGACAATCAGCTATCACTGCAGGACAGAGGCCACG
3	Codon1	cp12mer-558	A0A5E7UCL5	5	-1c	A0A5E7UCL5;cp12mer-558;Codon1;5;-1c	GCGGCACCACAAACTGCTCTTCGCTGGTAGACTGACGAAGAGCTCTCATCGCAGCACGCAGTGGCTGGCATCGGGCATTAACCGTATGGCCGGCACTCTGCAGAATGCAGACGTGAGACCCTGAGTCGGCATGATTTGGTGAGCCGCAGCCTACTAATGAGCCTGTAGTACTGGGCATAATCTCTCGCCCCGACTACCTCGGTGTCGCGGAAAAGTTCCCGCGGTGTCCAGATCCAATGTGCCTTGTAGCACGGAATCAACCAACGGACAATCAGCTATCACTGCAGGACAGAGGCCACG
3	Codon1	cp12mer-558	A0A5E7UCL5	5	-2c	A0A5E7UCL5;cp12mer-558;Codon1;5;-2c	GCGGCACCACAAACTGCTCTTCGCTGGTAGACTGACGAAGAGCTCTCATCGCAGCACGCAGTGGCTGGCATCGGGCATTAACCGTATGGCCGGCACTCTGCAGAATGACGTGAGACCTGCGTTCTTCGGCATGATTTGGTGAGCCGCAGCCTACTAATGAGCCTGTAGTACTGGGCATAATCTCTCGCCCCGACTACCTCGGTGTCGCGGAAAAGTTCCCGCGGTGTCCAGATCCAATGTGCCTTGTAGCACGGAATCAACCAACGGACAATCAGCTATCACTGCAGGACAGAGGCCACG
3	Codon1	cp12mer-558	A0A5E7UCL5	5	-1n	A0A5E7UCL5;cp12mer-558;Codon1;5;-1n	GCGGCACCACAAACTGCTCTTCGCTGGTAGACTGACGAAGAGCTCTCATCGCAGCACGCAGTGGCTGGCATCGGGCATTAACCGTATGGCCGGCACTCTGCAGCTGGCAGACGTGAGACCTTGGAGCGGCATGATTTGGTGAGCCGCAGCCTACTAATGAGCCTGTAGTACTGGGCATAATCTCTCGCCCCGACTACCTCGGTGTCGCGGAAAAGTTCCCGCGGTGTCCAGATCCAATGTGCCTTGTAGCACGGAATCAACCAACGGACAATCAGCTATCACTGCAGGACAGAGGCCACG
3	Codon1	cp12mer-558	A0A5E7UCL5	5	+1c	A0A5E7UCL5;cp12mer-558;Codon1;5;+1c	GCGGCACCACAAACTGCTCTTCGCTGGTAGACTGACGAAGAGCTCTCATCGCAGCACGCAGTGGCTGGCATCGGGCATTAACCGTATGGCCGGCACTCTGCAGAATCAACTGGCAGACGTGAGACCCGGCATGATTTGGTGAGCCGCAGCCTACTAATGAGCCTGTAGTACTGGGCATAATCTCTCGCCCCGACTACCTCGGTGTCGCGGAAAAGTTCCCGCGGTGTCCAGATCCAATGTGCCTTGTAGCACGGAATCAACCAACGGACAATCAGCTATCACTGCAGGACAGAGGCCACG
3	Codon1	cp12mer-559	A1S4D2	1	NA	A1S4D2;cp12mer-559;Codon1;1	GCGGCACCACAAACTGCTCTTCGCGTGACACACAACGAAGAGCACCTCGCAGTGATCGGGGATGGTAACTAACGGGTCTCACATATGAATACCGCGCATAACATGACTAAATATAGTCTGCGCAGCTGGGTGCTGGTTCTGGCGCTGGCCCCGACGATTCTGGTCGGCATTCTGCTGGGGTCCTACTTTACGATTAATCGCTTCTACGATCTGGAGGATACCCTGAAAGATATGGGTAGTAACATCATCGAACCACTGGCGATTAGCGCAGAACAATCCCACTGCAGGACAGAGGCCACG
3	Codon1	cp12mer-559	A1S4D2	2	NA	A1S4D2;cp12mer-559;Codon1;2	GCGGCACCACAAACTGCTCTTCGCGTGACACACAACGAAGAGCTCACCGCAGTGCGATTAGCGCAGAACAATCCCTGTCCACTAACAACCGTGAGATCACCAAAATTCTGCTGGCGCGCGCCCAGCTGAATAAAAGTACCCTGGTAAAAAGTATTGCGATTTTTGATATCAACAATCAACTGTTCGTGACCTCCCACTATCACAAAGATTTCGAGGTAATGCGTTACAAGGAAGCGCTGGAATCGCTGAAAGAAACCCAATTTGAGCATGAAGGCGACACACTGCAGGACAGAGGCCACG
3	Codon1	cp12mer-559	A1S4D2	3	NA	A1S4D2;cp12mer-559;Codon1;3	GCGGCACCACAAACTGCTCTTCGCGTGACACACAACGAAGAGCGTGAGCAGTGATTTGAGCATGAAGGCGACACGCTGATTGTCCGCACCCCGATCTTTGCAATCAGCAGTAAACAGCCAATGGGTGACAATATTGATGAAGGCTCCGGCCGCTTTTCCGAAGCCGTTGTGATGCCGGATAACAGTAACGCAGCGCTGCTGGGTTATGTTAGCATGATGCTGAACAAAGAAAAAGCCCTGCTGGAACAACACCGCGCGGCCGTTGCCGCCTTCATCATCCACTGCAGGACAGAGGCCACG
3	Codon1	cp12mer-559	A1S4D2	4	NA	A1S4D2;cp12mer-559;Codon1;4	GCGGCACCACAAACTGCTCTTCGCGTGACACACAACGAAGAGCAGATCCCTGCAGTGGTTGCCGCCTTCATCATCGTGCTGATTGGCGTGCAACTGAATCTGCTGTTCACCTTCCGCCTGGTTAAAAACGTCACCCAGCCGATTACGGATATGGTGAAACTGGTGGGTAAGATCCGTGAAGGGAAACTGGATGCGCGTCTGGAAGGCAATCTGATTGGCGAACTGGATCTGCTGAACCGTGGTATCAACGCGATGGCCGCGTCGCTGAGCGAGTATCTGCACTGCAGGACAGAGGCCACG
3	Codon1	cp12mer-559	A1S4D2	5	+1n	A1S4D2;cp12mer-559;Codon1;5;+1n	GCGGCACCACAAACTGCTCTTCGCGTGACACACAACGAAGAGCCTGTAGACACCGCAGTGGTCGCTGAGCGAGTATCTGGCAGACGTGAGACCATCTCATAAACGATAAGGCAACTGTTACCTTACCCTTATTAATTACGTAGACTACCATTAGAGATTGAACACCATAGAGTTAACATAGAGCCCAGTTGTAAGGGGCTACGTCCGATTGTGGAATGGACTCCTACGCATGTATTCTCCTGATCATAGTCTAGATAAAACCAACGGACAATCAGCTATCACTGCAGGACAGAGGCCACG
3	Codon1	cp12mer-560	A0A3G8LUE7	1	NA	A0A3G8LUE7;cp12mer-560;Codon1;1	GCGGCACCACAAACTGCTCTTCGCAGGTCGGTATTCGAAGAGCTTCAGGGAGCAGTGATCGGGGATGGTAACTAACGGGTCTCACATATGAAAAGCGCGAATAATATGACGAAATATAGTCTGCGCTCCTGGGTGCTGGTACTGGCCCTGGCGCCAACTATCGTGGTCGGTATTCTGCTGGGGAGCTACTTTACCATCAACCGTTTCTACGAACTGGAGCAGACGCTGATCGAAAAGGGTAGCAACATTGTTGAGCCGCTGGCTATCGCATCCGAGTTCCACTGCAGGACAGAGGCCACG
3	Codon1	cp12mer-560	A0A3G8LUE7	2	NA	A0A3G8LUE7;cp12mer-560;Codon1;2	GCGGCACCACAAACTGCTCTTCGCAGGTCGGTATTCGAAGAGCCCTGCAGTGGCTATCGCATCCGAGTTCGGTATTATTAACCAAGACCGCGAAAGCACGAAACTGCTGCTGGCGGCAAGCCAAATCAACAACGCGTCCCTGATTCTGTCCATCGCTGTTTTCGACGCCGAAAACCAGCTGTTTGTCACCTCGCACTATCACAAAGATTTCGAAACTATGCGTTATAAACAGGCGCTGGCCAATCTGGTAGGTACTGAAAACGAAACCATTGATGACACCACTGCAGGACAGAGGCCACG
3	Codon1	cp12mer-560	A0A3G8LUE7	3	NA	A0A3G8LUE7;cp12mer-560;Codon1;3	GCGGCACCACAAACTGCTCTTCGCAGGTCGGTATTCGAAGAGCATTTGCAGTGAAACGAAACCATTGATGACACGCTGGTGATCCGTGTGCCGATCATCTCCCATACGGGCCTGGAACCTAAACCAGTGACCAGCATTAACCGCCCAAACAATATTAACATCGATAACGCTTCGTCGACGAACGGCATTATCGCTCCGATCTACAATAATCAGCAGGAACGTGTGCTGGGTTACATCAGTGTTCTGCTGAATAAAGAAAATGCGCTGCTGGAGCAACATCACTGCAGGACAGAGGCCACG
3	Codon1	cp12mer-560	A0A3G8LUE7	4	NA	A0A3G8LUE7;cp12mer-560;Codon1;4	GCGGCACCACAAACTGCTCTTCGCAGGTCGGTATTCGAAGAGCAAAGTTTGGTAAGCAGTGCGCTGCTGGAGCAACATCGCGCTGCCATTGCCGCATTTATTATCGTCCTGATTGGCGTCCAATTTAATCTGTTCTTCACGTTTCGTCTGGTGAAGCATGTCAACTATCCGATCACTGAGATGGTCCGTGTAGTCGCGAAAATTCGTGAAGGCAAGCTGGATACCCGCCTGGAAGGCAACCTGATCGGTGAACTGGATCTGCTGAAACGCGGCATTAACCACTGCAGGACAGAGGCCACG
3	Codon1	cp12mer-560	A0A3G8LUE7	5	+1n	A0A3G8LUE7;cp12mer-560;Codon1;5;+1n	GCGGCACCACAAACTGCTCTTCGCAGGTCGGTATTCGAAGAGCAGGCAGTCTGCAGTGCTGAAACGCGGCATTAACGCAATGGCTGGTAGCCTGTCCGAATACCTGGCTGACGTGAGACCCTGCATGCAAGAACTGGTTTATTTATTGATATCTCACCTACATCTAATGAGGTTAAAACACAGTTAGGCGGTAGAGTCCTGGTAGGGAGCCTGAGCCCATCGACAAATCCTGGCCATGGAATGCGGTGGGTGTGATCAAACCAACGGACAATCAGCTATCACTGCAGGACAGAGGCCACG
3	Codon1	cp12mer-560	A0A3G8LUE7	5	0	A0A3G8LUE7;cp12mer-560;Codon1;5;0	GCGGCACCACAAACTGCTCTTCGCAGGTCGGTATTCGAAGAGCAGGCAGTCTGCAGTGCTGAAACGCGGCATTAACGCAATGGCTGGTAGCCTGTCCGAACTGGCTGACGTGAGACCTGTCTGCATGCAAGAACTGGTTTATTTATTGATATCTCACCTACATCTAATGAGGTTAAAACACAGTTAGGCGGTAGAGTCCTGGTAGGGAGCCTGAGCCCATCGACAAATCCTGGCCATGGAATGCGGTGGGTGTGATCAAACCAACGGACAATCAGCTATCACTGCAGGACAGAGGCCACG
3	Codon1	cp12mer-560	A0A3G8LUE7	5	-1c	A0A3G8LUE7;cp12mer-560;Codon1;5;-1c	GCGGCACCACAAACTGCTCTTCGCAGGTCGGTATTCGAAGAGCAGGCAGTCTGCAGTGCTGAAACGCGGCATTAACGCAATGGCTGGTAGCCTGTCCGAAGCTGACGTGAGACCGATGCGCTGCATGCAAGAACTGGTTTATTTATTGATATCTCACCTACATCTAATGAGGTTAAAACACAGTTAGGCGGTAGAGTCCTGGTAGGGAGCCTGAGCCCATCGACAAATCCTGGCCATGGAATGCGGTGGGTGTGATCAAACCAACGGACAATCAGCTATCACTGCAGGACAGAGGCCACG
3	Codon1	cp12mer-560	A0A3G8LUE7	5	-2c	A0A3G8LUE7;cp12mer-560;Codon1;5;-2c	GCGGCACCACAAACTGCTCTTCGCAGGTCGGTATTCGAAGAGCAGGCAGTCTGCAGTGCTGAAACGCGGCATTAACGCAATGGCTGGTAGCCTGTCCGAAGACGTGAGACCAATGCGTTGCTGCATGCAAGAACTGGTTTATTTATTGATATCTCACCTACATCTAATGAGGTTAAAACACAGTTAGGCGGTAGAGTCCTGGTAGGGAGCCTGAGCCCATCGACAAATCCTGGCCATGGAATGCGGTGGGTGTGATCAAACCAACGGACAATCAGCTATCACTGCAGGACAGAGGCCACG
3	Codon1	cp12mer-560	A0A3G8LUE7	5	-1n	A0A3G8LUE7;cp12mer-560;Codon1;5;-1n	GCGGCACCACAAACTGCTCTTCGCAGGTCGGTATTCGAAGAGCAGGCAGTCTGCAGTGCTGAAACGCGGCATTAACGCAATGGCTGGTAGCCTGTCCCTGGCTGACGTGAGACCACGCGTCTGCATGCAAGAACTGGTTTATTTATTGATATCTCACCTACATCTAATGAGGTTAAAACACAGTTAGGCGGTAGAGTCCTGGTAGGGAGCCTGAGCCCATCGACAAATCCTGGCCATGGAATGCGGTGGGTGTGATCAAACCAACGGACAATCAGCTATCACTGCAGGACAGAGGCCACG
3	Codon1	cp12mer-560	A0A3G8LUE7	5	+1c	A0A3G8LUE7;cp12mer-560;Codon1;5;+1c	GCGGCACCACAAACTGCTCTTCGCAGGTCGGTATTCGAAGAGCAGGCAGTCTGCAGTGCTGAAACGCGGCATTAACGCAATGGCTGGTAGCCTGTCCGAACAACTGGCTGACGTGAGACCCTGCATGCAAGAACTGGTTTATTTATTGATATCTCACCTACATCTAATGAGGTTAAAACACAGTTAGGCGGTAGAGTCCTGGTAGGGAGCCTGAGCCCATCGACAAATCCTGGCCATGGAATGCGGTGGGTGTGATCAAACCAACGGACAATCAGCTATCACTGCAGGACAGAGGCCACG
3	Codon1	cp12mer-561	A0A399XD24	1	NA	A0A399XD24;cp12mer-561;Codon1;1	GCGGCACCACAAACTGCTCTTCGTTCCAGCGAAACCGAAGAGCCTTAAGCAGTGATCGGGGATGGTAACTAACGGGTCTCACATATGCACGTGGCGCGCGAAAAAAAGCGTCTGAATCTGGCGACGAAATTTAATTTTCTGACGATTGGCGTGATTCTGGTTACTGCTGTTGGCATTTCCATCTTTCTGATTCGTGCGCAAATCAGCCACAGTTATCGCAATCTGCTGAATCACGGTATGTCCGTGGCGGCGATGATGTCGCAAAACAGTGAGTACGGGCACTGCAGGACAGAGGCCACG
3	Codon1	cp12mer-561	A0A399XD24	2	NA	A0A399XD24;cp12mer-561;Codon1;2	GCGGCACCACAAACTGCTCTTCGTTCCAGCGAAACCGAAGAGCGGCAGTGGCAAAACAGTGAGTACGGGATTTACACTGAAGATAAAGACGCGATCCGCCAGATTGTTAAGAGTCTGGCGGTCGACGCGGACGTGGCCTATGTTTGCCTGTATAAAAACAAACGCAAACTGATTTGCGAATCCTTTCAGAGTGAAATCAAAACTCCTAGTCTGCACCACTATAAAAAGTCCTACCGTTCGCTGCAGATGCTGCACGAAGAATTTGTTAACAAAAAGGACCACTGCAGGACAGAGGCCACG
3	Codon1	cp12mer-561	A0A399XD24	3	NA	A0A399XD24;cp12mer-561;Codon1;3	GCGGCACCACAAACTGCTCTTCGTTCCAGCGAAACCGAAGAGCAGCGCAGTGCGAAGAATTTGTTAACAAAAAGGACGGACTGCGCTATATCGATATCGTCGCTCCTGTTGCTAGCGCGATCGATAGCGATTCCCCGGAAATCCTGGGTGATGATAATGGGACCACCCGCCAGAAAATCATCGGCTACGTGCAACTGGGGCTGACCAAGGATGGGCTGCGTAAGCGTATCCGTCAGATCATCGTGAGTACCGGTTATTTCACCATTATCTGTGTTGTTGCACTGCAGGACAGAGGCCACG
3	Codon1	cp12mer-561	A0A399XD24	4	NA	A0A399XD24;cp12mer-561;Codon1;4	GCGGCACCACAAACTGCTCTTCGTTCCAGCGAAACCGAAGAGCCCTTAAGTAGGCAGTGTTCACCATTATCTGTGTTGTTGTTGGGATTGCTGTGACCCTGTTTCTGACCCGCCGCATTACCCTGCCGATTCGCGACCTGAACATTGCGACGCAGAAAATCAGCGAAGGCATCCTGGAACAGCACATTCGCATTACCAGCCACGATGAGATTGCGGACCTGGCCCAAGCGTTCAATCATATGCTGGGTCGTCTGCGTGACTATCTGGCGGACGTGAGACCACTGCAGGACAGAGGCCACG
3	Codon1	cp12mer-561	A0A399XD24	5	+1n	A0A399XD24;cp12mer-561;Codon1;5;+1n	GCGGCACCACAAACTGCTCTTCGTTCCAGCGAAACCGAAGAGCATAGCGTAGGGCAGTGTGGCGGACGTGAGACCGATCATGAGCAAAACATATCCGATATAGCCATTGTGATAAAAGATAGAATGATCTCGTAGTCAGGGGTTAGGGCAACGCTAGAAGACGTGTTACACAGTCCCAAGACATAACGTGAAGCCCCTTACATCCCGGTGCCATGAGCTTTTCTGGGCTGGAAAACGTAGATATCAAGCAGAGTACCTTACCAACGGACAATCAGCTATCACTGCAGGACAGAGGCCACG
3	Codon1	cp12mer-562	A0A0G9FCI4	1	NA	A0A0G9FCI4;cp12mer-562;Codon1;1	GCGGCACCACAAACTGCTCTTCGCCATCCAATCACCGAAGAGCCACGCGCAGTGATCGGGGATGGTAACTAACGGGTCTCACATATGACGGATGCCGACACCAATCAGGTGACCCCGAAACCTCGTCGCCGTTGGTCCCTGAAATGGAAGTGGGCACTGGGCACCGCCATCGGGAGCGCCCTGATCTTTATTTGCTTTAGCCTGCTGGTCTACAAAAGCTTTACTAACCTGCTGCTGCATCAGGAGCAGCGCAATGTGGCAAGCGCTGTTACGACTGTTCACTGCAGGACAGAGGCCACG
3	Codon1	cp12mer-562	A0A0G9FCI4	2	NA	A0A0G9FCI4;cp12mer-562;Codon1;2	GCGGCACCACAAACTGCTCTTCGCCATCCAATCACCGAAGAGCTCAAGGGCAGTGAAGCGCTGTTACGACTGTTCAGCAGAGCCTGCGCACTGAAAGCAAAGGCCTGACCATCAAGAGTGTTGCCGCGAAACTGCAGCCGGAAGCGTCGGTCGAACCGGCCACCACCATGAGCGAACGCAAACACGGTGTGCTGCAGTCGAAAATTTTCAGTGATAGTGATCTGACCGCACTGAGTCGTACCAACCTGGCTGTCACGGTCTATGATCCACACGGTAACACACTGCAGGACAGAGGCCACG
3	Codon1	cp12mer-562	A0A0G9FCI4	3	NA	A0A0G9FCI4;cp12mer-562;Codon1;3	GCGGCACCACAAACTGCTCTTCGCCATCCAATCACCGAAGAGCTGCAGTGCTATGATCCACACGGTAACACCCTGTATCTGTCGCGCAAAGACGCTCACGAGTTCAGCAAAAACAAAACGCGCCAGGTTGTGCTGATTGGCCGCGGCTCGGATGCGGAACTGGTGGGTCGTGCGCCAATCTATGCGGCGAGCAACCATCGTCTGATTGGTTACACGCAGGTTACTGATAATCTGGCCGAATACCATTCCACTACCCAGAACCTGATCTGGATTTTTATCCACTGCAGGACAGAGGCCACG
3	Codon1	cp12mer-562	A0A0G9FCI4	4	NA	A0A0G9FCI4;cp12mer-562;Codon1;4	GCGGCACCACAAACTGCTCTTCGCCATCCAATCACCGAAGAGCGAGGACGCAGTGCAGAACCTGATCTGGATTTTTATCGTTATGACCATGATTACGATTTTTGGCGCCACGCTGCTGGGCTATTTTCTGGCAGCATTCCTGCTGCGCCCGATGCGTAAAATTAAACAAACCATCAACGCTGTCAACGATGATCCGCAGACCGATAGCCGCGTGCCTGATCTGAAACGTAACGACGAGCTGTCGGATCTGGCGGTGGTTTTCAACGATATGCTGGATCACACTGCAGGACAGAGGCCACG
3	Codon1	cp12mer-562	A0A0G9FCI4	5	+2n	A0A0G9FCI4;cp12mer-562;Codon1;5;+2n	GCGGCACCACAAACTGCTCTTCGCCATCCAATCACCGAAGAGCGTCAAACTGGCAGTGTTCAACGATATGCTGGATCAGATGCAACGTTACATTCTGGCTGACGTGAGACCTCACGATTACGATATATTAGGTTGTGTAGCATACTTAGGCCTAGTCCAAATGGCCTCCATATGCTTTGGCCAGAAGCTGGATATGTGATATAAGGCCAAGGGATAGTTTGACGAGCTCTGCACCCGCTTAATACGGCCCGAGTAAGCGACCAACGGACAATCAGCTATCACTGCAGGACAGAGGCCACG
3	Codon1	cp12mer-562	A0A0G9FCI4	5	+1n	A0A0G9FCI4;cp12mer-562;Codon1;5;+1n	GCGGCACCACAAACTGCTCTTCGCCATCCAATCACCGAAGAGCGTCAAACTGGCAGTGTTCAACGATATGCTGGATCAGATGCAACGTTACCTGGCTGACGTGAGACCATCTCACGATTACGATATATTAGGTTGTGTAGCATACTTAGGCCTAGTCCAAATGGCCTCCATATGCTTTGGCCAGAAGCTGGATATGTGATATAAGGCCAAGGGATAGTTTGACGAGCTCTGCACCCGCTTAATACGGCCCGAGTAAGCGACCAACGGACAATCAGCTATCACTGCAGGACAGAGGCCACG
3	Codon1	cp12mer-562	A0A0G9FCI4	5	+1c	A0A0G9FCI4;cp12mer-562;Codon1;5;+1c	GCGGCACCACAAACTGCTCTTCGCCATCCAATCACCGAAGAGCGTCAAACTGGCAGTGTTCAACGATATGCTGGATCAGATGCAACGTCAACTGGCTGACGTGAGACCGGGTCACGATTACGATATATTAGGTTGTGTAGCATACTTAGGCCTAGTCCAAATGGCCTCCATATGCTTTGGCCAGAAGCTGGATATGTGATATAAGGCCAAGGGATAGTTTGACGAGCTCTGCACCCGCTTAATACGGCCCGAGTAAGCGACCAACGGACAATCAGCTATCACTGCAGGACAGAGGCCACG
3	Codon1	cp12mer-562	A0A0G9FCI4	5	0	A0A0G9FCI4;cp12mer-562;Codon1;5;0	GCGGCACCACAAACTGCTCTTCGCCATCCAATCACCGAAGAGCGTCAAACTGGCAGTGTTCAACGATATGCTGGATCAGATGCAACGTCTGGCTGACGTGAGACCCTTCGATCACGATTACGATATATTAGGTTGTGTAGCATACTTAGGCCTAGTCCAAATGGCCTCCATATGCTTTGGCCAGAAGCTGGATATGTGATATAAGGCCAAGGGATAGTTTGACGAGCTCTGCACCCGCTTAATACGGCCCGAGTAAGCGACCAACGGACAATCAGCTATCACTGCAGGACAGAGGCCACG
3	Codon1	cp12mer-562	A0A0G9FCI4	5	-1n	A0A0G9FCI4;cp12mer-562;Codon1;5;-1n	GCGGCACCACAAACTGCTCTTCGCCATCCAATCACCGAAGAGCGTCAAACTGGCAGTGTTCAACGATATGCTGGATCAGATGCAACTGGCTGACGTGAGACCCAACAATGTTCACGATTACGATATATTAGGTTGTGTAGCATACTTAGGCCTAGTCCAAATGGCCTCCATATGCTTTGGCCAGAAGCTGGATATGTGATATAAGGCCAAGGGATAGTTTGACGAGCTCTGCACCCGCTTAATACGGCCCGAGTAAGCGACCAACGGACAATCAGCTATCACTGCAGGACAGAGGCCACG
3	Codon1	cp12mer-562	A0A0G9FCI4	5	-2n	A0A0G9FCI4;cp12mer-562;Codon1;5;-2n	GCGGCACCACAAACTGCTCTTCGCCATCCAATCACCGAAGAGCGTCAAACTGGCAGTGTTCAACGATATGCTGGATCAGATGCTGGCTGACGTGAGACCAAGCGAATTATGTCACGATTACGATATATTAGGTTGTGTAGCATACTTAGGCCTAGTCCAAATGGCCTCCATATGCTTTGGCCAGAAGCTGGATATGTGATATAAGGCCAAGGGATAGTTTGACGAGCTCTGCACCCGCTTAATACGGCCCGAGTAAGCGACCAACGGACAATCAGCTATCACTGCAGGACAGAGGCCACG
3	Codon1	cp12mer-562	A0A0G9FCI4	5	-1c	A0A0G9FCI4;cp12mer-562;Codon1;5;-1c	GCGGCACCACAAACTGCTCTTCGCCATCCAATCACCGAAGAGCGTCAAACTGGCAGTGTTCAACGATATGCTGGATCAGATGCAACGTGCTGACGTGAGACCAAGCTTAAATCACGATTACGATATATTAGGTTGTGTAGCATACTTAGGCCTAGTCCAAATGGCCTCCATATGCTTTGGCCAGAAGCTGGATATGTGATATAAGGCCAAGGGATAGTTTGACGAGCTCTGCACCCGCTTAATACGGCCCGAGTAAGCGACCAACGGACAATCAGCTATCACTGCAGGACAGAGGCCACG
3	Codon1	cp12mer-562	A0A0G9FCI4	5	-2c	A0A0G9FCI4;cp12mer-562;Codon1;5;-2c	GCGGCACCACAAACTGCTCTTCGCCATCCAATCACCGAAGAGCGTCAAACTGGCAGTGTTCAACGATATGCTGGATCAGATGCAACGTGACGTGAGACCTGAGCAAATGGGTCACGATTACGATATATTAGGTTGTGTAGCATACTTAGGCCTAGTCCAAATGGCCTCCATATGCTTTGGCCAGAAGCTGGATATGTGATATAAGGCCAAGGGATAGTTTGACGAGCTCTGCACCCGCTTAATACGGCCCGAGTAAGCGACCAACGGACAATCAGCTATCACTGCAGGACAGAGGCCACG
3	Codon1	cp12mer-563	H7C671	1	NA	H7C671;cp12mer-563;Codon1;1	GCGGCACCACAAACTGCTCTTCGTAACGCAGAGGTCGAAGAGCGATGTCGCAGTGATCGGGGATGGTAACTAACGGGTCTCACATATGAAACGCACGATTAAAAAGGAACTGGAAGGGCCGAGCCTGACCATCAAATGGGCGTTCGCGAGTAGCTTTTTCATTTTTGTGGTATTCACCATTTTTGCGGTGATTACGTATAAATCCTCGGTTAGCCTGATCGTTGCTAAAGAGAAAGAAAACGTGGAAGCGACCATTGCAGAAGTAACTAACCGTCTGGCCACTGCAGGACAGAGGCCACG
3	Codon1	cp12mer-563	H7C671	2	NA	H7C671;cp12mer-563;Codon1;2	GCGGCACCACAAACTGCTCTTCGTAACGCAGAGGTCGAAGAGCCAGCTGCAGTGAAGTAACTAACCGTCTGGCCAACGCTAATGAGAACCTGACTGTTACCGACGTATTCGACTACCTGAAAACCCCGAGCGAACGCGATGAAAACTATTATAACAAGCATACCGCCGTCGAGGGCTCGTTCATGGAAATGGATTCCTTCATCTCGGAACTGGGCCAACCGGAACTGTACCTGTCCGTTTACGACACGAACCAAAAACTGGTGTTCAAGACCCAAAACGCACTGCAGGACAGAGGCCACG
3	Codon1	cp12mer-563	H7C671	3	NA	H7C671;cp12mer-563;Codon1;3	GCGGCACCACAAACTGCTCTTCGTAACGCAGAGGTCGAAGAGCGACGTGCAGTGGGTGTTCAAGACCCAAAACGAATATGATAAACTGCTGCAGCTGGATCGCCAGCTGCCGGTCGTACGCACGGTTTTTGATAAGACGGGCTTCTATAGCGTCGAACCTATCTTTAGCAAAGAAACGCGTGAAAAAATCGGCTACATCCAGGCGTTCTATGAGCTGAGCAGCTTTTATGAAATTCGTAACCATCTGCTGCTGACCCTGGTGGTACTGGAAGTTATCTCCACTGCAGGACAGAGGCCACG
3	Codon1	cp12mer-563	H7C671	4	NA	H7C671;cp12mer-563;Codon1;4	GCGGCACCACAAACTGCTCTTCGTAACGCAGAGGTCGAAGAGCTTGATAGCAGTGGGTGGTACTGGAAGTTATCTCCCTGATTGTATCCTCCGTTCTGGGGTTTATCCTGTCGTCGTATTTCCTGAAACCGCTGAAAGTACTGCGTGATACGATGGACACCATTCGCAAAGATCCTCAGAGCGACGTCCACATGCCGGAAATTAATACCCGTGACGAGCTGGCCGATATTAGCGAAATCTTCAACGAAATGCTGGATCGCATGCGTCGTTACATTCTGGCACTGCAGGACAGAGGCCACG
3	Codon1	cp12mer-563	H7C671	5	+2n	H7C671;cp12mer-563;Codon1;5;+2n	GCGGCACCACAAACTGCTCTTCGTAACGCAGAGGTCGAAGAGCCCATTGGGCGGCAGTGTGCGTCGTTACATTCTGGCCGACGTGAGACCCCAAGGACAGGTAGACGAAGGGCTGAAAATGAGGACGTAACGTGCTTTACTTCTTGCTCGTATAGACGACCTGAGATATATCGCTTAATGGGCCCCGGACGCTATGATGTGCTAGATAGAACTAGAATCAGGCCATGATAAGACTCATCAGAGTTACCGGCCGTGCGAAACCAACGGACAATCAGCTATCACTGCAGGACAGAGGCCACG
3	Codon1	cp12mer-564	A0A4U9YQ22	1	NA	A0A4U9YQ22;cp12mer-564;Codon1;1	GCGGCACCACAAACTGCTCTTCGTAGCCAGCATCTCGAAGAGCGCTCGGCAGTGATCGGGGATGGTAACTAACGGGTCTCACATATGAACCTGAAGAAGCGTATGAAAAAGCTGAAGGAACTGAAGGGTCCGTCGCTGACGGTCAAATGGGCATTTGCCTCGAGCTTTTTCATTTTTGTAGTCTTTACCATTTTCGCGGTTATCACGTACAAAACGTCCGTTAATCTGATTGTTGCCAAGGAAGAAAATAATGTGGAACGTACGATGTCCGAAGTCGCCCACTGCAGGACAGAGGCCACG
3	Codon1	cp12mer-564	A0A4U9YQ22	2	NA	A0A4U9YQ22;cp12mer-564;Codon1;2	GCGGCACCACAAACTGCTCTTCGTAGCCAGCATCTCGAAGAGCCACCTTAAGTACGGTGCAGTGCGATGTCCGAAGTCGCCAGTCGCCTGGCTAATTCCGATCAAGAGCTGACGCTGGTGCGTACCTACCGCAATCTGACCAAAAATGACGCCGGCACGACGTCGATTTATGATCGCACGAGCACGATTGACGGTAACCTGATGAAAATTGATAGCTTCATCTCGGAACTGGGGCAGGCCCCGCTGTCGCTGTTCGTTTATAACCTGAACGAAGACCTGCACTGCAGGACAGAGGCCACG
3	Codon1	cp12mer-564	A0A4U9YQ22	3	NA	A0A4U9YQ22;cp12mer-564;Codon1;3	GCGGCACCACAAACTGCTCTTCGTAGCCAGCATCTCGAAGAGCGCAGTGATAACCTGAACGAAGACCTGGTGTTTAAAACTCATGAGAATGATCTGGCACTGATTGATACGCAGCGTAAGGCGCCAACGATCGTAACGCTGGATGGTATTACGGGTTTCCTGTCGATTCAGCCGATTTATTCCAAGGGTACTCGCGAACGCATCGGTTACGCACAGACGTTCTATGAGCTGACTAGTTTCTACGAGATTCGTTCGAAGCTGCTGCTGACCCTGATTATTCACTGCAGGACAGAGGCCACG
3	Codon1	cp12mer-564	A0A4U9YQ22	4	NA	A0A4U9YQ22;cp12mer-564;Codon1;4	GCGGCACCACAAACTGCTCTTCGTAGCCAGCATCTCGAAGAGCGCGTGCAGTGGCTGCTGACCCTGATTATTCTGGAAGTTGTTAGCCTGATTCTGAGCAGCGTGCTGGGCTTTTTCCTGTCGGCGTATTTTCTGCAGCCACTGAAAGTGCTGCGTGATACTATGGAAACGGTGCGCAAGAATCCGCAGAGCACCGTGCATATGCCGGAACTGAACACGAATGATGAACTGTCGGATCTGGCTGACATTTTCAACGAGATGCTGGACCGTATGCGTCTGCACTGCAGGACAGAGGCCACG
3	Codon1	cp12mer-564	A0A4U9YQ22	5	+2n	A0A4U9YQ22;cp12mer-564;Codon1;5;+2n	GCGGCACCACAAACTGCTCTTCGTAGCCAGCATCTCGAAGAGCCTTACATACATTGCAGTGCTGGACCGTATGCGTCTGTATATCCTGGCTGACGTGAGACCCGGTTTATTGGCGGAACCTGAGTAGCCGATCAAACATCGCAATCAGCCGTCATGCCGCTAGCGGGCTATACCGACACCTTATTAAAAGTCCATCTGCCGGGTTTGAATAAGCACGTATTTCAAGGCAGTTGTGACGAGGCACCCCAGGCCGAGTACAACCAACGGACAATCAGCTATCACTGCAGGACAGAGGCCACG
3	Codon1	cp12mer-564	A0A4U9YQ22	5	+1n	A0A4U9YQ22;cp12mer-564;Codon1;5;+1n	GCGGCACCACAAACTGCTCTTCGTAGCCAGCATCTCGAAGAGCCTTACATACATTGCAGTGCTGGACCGTATGCGTCTGTATCTGGCTGACGTGAGACCACCCGGTTTATTGGCGGAACCTGAGTAGCCGATCAAACATCGCAATCAGCCGTCATGCCGCTAGCGGGCTATACCGACACCTTATTAAAAGTCCATCTGCCGGGTTTGAATAAGCACGTATTTCAAGGCAGTTGTGACGAGGCACCCCAGGCCGAGTACAACCAACGGACAATCAGCTATCACTGCAGGACAGAGGCCACG
3	Codon1	cp12mer-564	A0A4U9YQ22	5	+1c	A0A4U9YQ22;cp12mer-564;Codon1;5;+1c	GCGGCACCACAAACTGCTCTTCGTAGCCAGCATCTCGAAGAGCCTTACATACATTGCAGTGCTGGACCGTATGCGTCTGCAACTGGCTGACGTGAGACCACCCGGTTTATTGGCGGAACCTGAGTAGCCGATCAAACATCGCAATCAGCCGTCATGCCGCTAGCGGGCTATACCGACACCTTATTAAAAGTCCATCTGCCGGGTTTGAATAAGCACGTATTTCAAGGCAGTTGTGACGAGGCACCCCAGGCCGAGTACAACCAACGGACAATCAGCTATCACTGCAGGACAGAGGCCACG
3	Codon1	cp12mer-564	A0A4U9YQ22	5	0	A0A4U9YQ22;cp12mer-564;Codon1;5;0	GCGGCACCACAAACTGCTCTTCGTAGCCAGCATCTCGAAGAGCCTTACATACATTGCAGTGCTGGACCGTATGCGTCTGCTGGCTGACGTGAGACCACGCTACGGTTTATTGGCGGAACCTGAGTAGCCGATCAAACATCGCAATCAGCCGTCATGCCGCTAGCGGGCTATACCGACACCTTATTAAAAGTCCATCTGCCGGGTTTGAATAAGCACGTATTTCAAGGCAGTTGTGACGAGGCACCCCAGGCCGAGTACAACCAACGGACAATCAGCTATCACTGCAGGACAGAGGCCACG
3	Codon1	cp12mer-564	A0A4U9YQ22	5	-1c	A0A4U9YQ22;cp12mer-564;Codon1;5;-1c	GCGGCACCACAAACTGCTCTTCGTAGCCAGCATCTCGAAGAGCCTTACATACATTGCAGTGCTGGACCGTATGCGTCTGGCTGACGTGAGACCGAGGACTAGCGGTTTATTGGCGGAACCTGAGTAGCCGATCAAACATCGCAATCAGCCGTCATGCCGCTAGCGGGCTATACCGACACCTTATTAAAAGTCCATCTGCCGGGTTTGAATAAGCACGTATTTCAAGGCAGTTGTGACGAGGCACCCCAGGCCGAGTACAACCAACGGACAATCAGCTATCACTGCAGGACAGAGGCCACG
3	Codon1	cp12mer-564	A0A4U9YQ22	5	-2c	A0A4U9YQ22;cp12mer-564;Codon1;5;-2c	GCGGCACCACAAACTGCTCTTCGTAGCCAGCATCTCGAAGAGCCTTACATACATTGCAGTGCTGGACCGTATGCGTCTGGACGTGAGACCGTGCGTAAGCAGCGGTTTATTGGCGGAACCTGAGTAGCCGATCAAACATCGCAATCAGCCGTCATGCCGCTAGCGGGCTATACCGACACCTTATTAAAAGTCCATCTGCCGGGTTTGAATAAGCACGTATTTCAAGGCAGTTGTGACGAGGCACCCCAGGCCGAGTACAACCAACGGACAATCAGCTATCACTGCAGGACAGAGGCCACG
3	Codon1	cp12mer-565	R4ZBR6	1	NA	R4ZBR6;cp12mer-565;Codon1;1	GCGGCACCACAAACTGCTCTTCGTTCCATTCGGACCGAAGAGCACCTCGAGGCAGTGATCGGGGATGGTAACTAACGGGTCTCACATATGAAGAATAAAAAGGATCAGTTCATCGGTGTGAAACAGCCGCTGAGTAAGAAACTGAGCCAGCTGGTGTTTATTCTGTTTTTCAGCCTGTTTACCGTCTTTAGCGTCCTGGTCTACACGAGTGCCACCCGCTACGTGCTGCATCGTGAAAAAATTAATGTTGGCCGCAGCCTGGAAAAGACCCGTGTCCGCCACTGCAGGACAGAGGCCACG
3	Codon1	cp12mer-565	R4ZBR6	2	NA	R4ZBR6;cp12mer-565;Codon1;2	GCGGCACCACAAACTGCTCTTCGTTCCATTCGGACCGAAGAGCAGCTGTGAGGCAGTGAAAAGACCCGTGTCCGCCTGTCCCAGGCCAACAGCAGCCTGACCAGCGACGATATTCTGGAGATTCTGTATAATCAAGTTTTCGCTGACGACATCTACCCGCATAAACGTCAGAATGGCATCGTACGCACGGGTGAATCGATCGATTCGATCCTGTACGTGAATCAGGAAATGACTCTGTACGACGTTAACCGTAAACCGGTTTTCAGCACTCTGCGTACCCACTGCAGGACAGAGGCCACG
3	Codon1	cp12mer-565	R4ZBR6	3	NA	R4ZBR6;cp12mer-565;Codon1;3	GCGGCACCACAAACTGCTCTTCGTTCCATTCGGACCGAAGAGCCTAGGCAGTGCAGCACTCTGCGTACCGGCATGCCTACCATTGGTAAATCCATGGGTAAGGTGATTATTTCGAAGGTGGCTGATATGGAAGGGTTCGTGGGTACGAAAGCCATTTACTCCCAGAAAACGGGGCAGCTGCTGGGTTATGTGCAAATTTTTTATAACCTGGGTCGCTACTATTCCATGCGTCAGAACATCATTGTATTCCTGATCATGATGGAAGTACTGGGGACCGTGCACTGCAGGACAGAGGCCACG
3	Codon1	cp12mer-565	R4ZBR6	4	NA	R4ZBR6;cp12mer-565;Codon1;4	GCGGCACCACAAACTGCTCTTCGTTCCATTCGGACCGAAGAGCTCCGCGGGGCGCAGTGGAAGTACTGGGGACCGTGCTGGCACTGGTTGTGATTAATTCGGCGACTAAACGCATTGTGCGTCCGGTGAAGAACCTGCACGATCTGATGCACCAAATCAGCGAGAACCCGAGCAATCTGGAAATCCGTTCGAAAGTTCGTTCCGAAGATGAAATTGGTGAGCTGAGCCGCATTTTCGATGGGATGCTGGACCAACTGGAGGATTACACGCTGGCTGACGCACTGCAGGACAGAGGCCACG
3	Codon1	cp12mer-565	R4ZBR6	5	+2n	R4ZBR6;cp12mer-565;Codon1;5;+2n	GCGGCACCACAAACTGCTCTTCGTTCCATTCGGACCGAAGAGCTATCGGTGGTGCAGTGATTACACGCTGGCTGACGTGAGACCAATACGGATCGACTAAGTTGGAGGCTGTGGTGTTGGAATGAGGAACGTTTACCCGATAGGGGAATTGCTCATTGTACGCTGTATTACGGCCAGATCCGCTCGACAGATGTCCTTACGCGTACGATTGAACACAGAGAACCGACGCCTTTATGTTTGTAGAGTATTTTGTGAGCAGACCAACGGACAATCAGCTATCACTGCAGGACAGAGGCCACG
3	Codon1	cp12mer-566	A0A132ZCK2	1	NA	A0A132ZCK2;cp12mer-566;Codon1;1	GCGGCACCACAAACTGCTCTTCGTTACACACCACCCGAAGAGCCGCAATTGCAGTGATCGGGGATGGTAACTAACGGGTCTCACATATGATTAAACCGAAAAAGAGTGAAAAACGCGAGCTGAAAGGCCCGAGCCTGACGATTAAATGGGCATTCGCGTCGAGCTTTTTCATTTTCGTAGTTTTCACTATTTTCGCCGTGATTACCTACAAAAGTTCCATCAACCTGATTGTCGCCAAAGAACGCAATAACGTAGAACGCACGATCAGCGAAGTGGCAACACTGCAGGACAGAGGCCACG
3	Codon1	cp12mer-566	A0A132ZCK2	2	NA	A0A132ZCK2;cp12mer-566;Codon1;2	GCGGCACCACAAACTGCTCTTCGTTACACACCACCCGAAGAGCCAGCAGTGCGATCAGCGAAGTGGCAAGCCGCCTGGCGAACTCCGACGAAGAACTGACTCTGGTGAACACTTACCGTAATCTGACCAAGGCAACCAACGACGGGGATGAAGTGGTTGATCACACTAGCCTGGTAGAGGGCAACCTGATGAAAATCGATTCGTTTATTGCTGAACTGGGCCAGCCATCGATGGATCTGTATGTTTACGATCTGGACGAAAATCTGATCTTCAAAACCCCACTGCAGGACAGAGGCCACG
3	Codon1	cp12mer-566	A0A132ZCK2	3	NA	A0A132ZCK2;cp12mer-566;Codon1;3	GCGGCACCACAAACTGCTCTTCGTTACACACCACCCGAAGAGCGAGGCAGTGCGAAAATCTGATCTTCAAAACCCACGAAAACAGTCGTAATCTGATTCAAACCACTCGCAAAGTGCCTACGATTGTGACGCTGGAGGGCAAAACGGGCTTCCTGTCCATCCAGCCAATCTATAGCAAAGGCACCCGTGAAAAAATTGGTTATGCTCAAAGTTTTTATGAGCTGAGTAGTTTTTACGATATTCGTAACAAACTGCTGCTGACTCTGATTGTCCTGGAAGCACTGCAGGACAGAGGCCACG
3	Codon1	cp12mer-566	A0A132ZCK2	4	NA	A0A132ZCK2;cp12mer-566;Codon1;4	GCGGCACCACAAACTGCTCTTCGTTACACACCACCCGAAGAGCAAGTCGCAGTGCTGACTCTGATTGTCCTGGAAGTCGTTAGTCTGATCCTGTCGAGTATTCTGGGTTTTTTCCTGAGTAGCTACTTCCTGAAACCGCTGAAAGTGCTGCGCGACACGATGGATACGATTCGCAAAGATCCGCAGTCGGATATTCATATGCCAGAAATCGATACGAACGACGAACTGGCGGATCTGGCGGAAATCTTCAATGAGATGCTGGACCGCATGCGCCTGTATCACTGCAGGACAGAGGCCACG
3	Codon1	cp12mer-566	A0A132ZCK2	5	+2n	A0A132ZCK2;cp12mer-566;Codon1;5;+2n	GCGGCACCACAAACTGCTCTTCGTTACACACCACCCGAAGAGCATATTGACCATGGGGCAGTGCCGCATGCGCCTGTATATTCTGGCCGACGTGAGACCAGGTTAAACCGAAGTCGCACGCCAGTAGTCAGAGCCGTGGTAATCCACATGTTTGGGCTGGCGGTGTTGAGTACAGGCATTTCATGAGCTGTGTCGCTCTAAGGCTCCCATCTATTTCGCATCTTATCGTGGTAGTATTCAGTGGTAGGCTCGTTAGCTGACCAACGGACAATCAGCTATCACTGCAGGACAGAGGCCACG
3	Codon1	cp12mer-566	A0A132ZCK2	5	+1n	A0A132ZCK2;cp12mer-566;Codon1;5;+1n	GCGGCACCACAAACTGCTCTTCGTTACACACCACCCGAAGAGCATATTGACCATGGGGCAGTGCCGCATGCGCCTGTATCTGGCCGACGTGAGACCCTTAGGTTAAACCGAAGTCGCACGCCAGTAGTCAGAGCCGTGGTAATCCACATGTTTGGGCTGGCGGTGTTGAGTACAGGCATTTCATGAGCTGTGTCGCTCTAAGGCTCCCATCTATTTCGCATCTTATCGTGGTAGTATTCAGTGGTAGGCTCGTTAGCTGACCAACGGACAATCAGCTATCACTGCAGGACAGAGGCCACG
3	Codon1	cp12mer-567	A0A133MWA7	1	NA	A0A133MWA7;cp12mer-567;Codon1;1	GCGGCACCACAAACTGCTCTTCGTGCGGTAGGTAACGAAGAGCTCGAGTGGCAGTGATCGGGGATGGTAACTAACGGGTCTCACATATGATTAAGCCAAAAAAGTCGGAAAAGCGTGAACTGAAGGGCCCGTCCCTGACCATCAAATGGGCATTCGCTTCCTCCTTCTTCATTTTCGTAGTCTTCACGATTTTCGCGGTGATTACCTATAAATCGTCCATTAATCTGATTGTCGCGAAAGAACGCAATAACGTGGAACGTACCATTTCCGAGGTGGCTACACTGCAGGACAGAGGCCACG
3	Codon1	cp12mer-567	A0A133MWA7	2	NA	A0A133MWA7;cp12mer-567;Codon1;2	GCGGCACCACAAACTGCTCTTCGTGCGGTAGGTAACGAAGAGCGAAGCAGTGCCATTTCCGAGGTGGCTAGCCGTCTGGCCAATTCCGACGAGGAACTGACGCTGGTAAACACCTATCGTAATCTGACGAAAGCGACCAACGATGGTGATGAGGTCATTGATCATACTAGCCTGGTGGAAGGTAACCTGATGAAAATTGATAGCTTCATTGCGGAGCTGGGCCAGCCGAGCATGGGGCTGTATGTATACGATCTGGATGAAAACCTGATTTTCAAGACGCACTGCAGGACAGAGGCCACG
3	Codon1	cp12mer-567	A0A133MWA7	3	NA	A0A133MWA7;cp12mer-567;Codon1;3	GCGGCACCACAAACTGCTCTTCGTGCGGTAGGTAACGAAGAGCCAGACAGCAGTGTGAAAACCTGATTTTCAAGACGCACGAGAACTCGCGTAATCTGATTCAGACTACGCGTAAAGTCCCGACGATTGTCACCCTGGAGGGCAAAACTGGTTTCCTGAGTATCCAGCCTATCTACTCCAAAGGTACTCGCGAAAAGATCGGTTATGCGCAGTCGTTTTACGAGCTGTCCAGCTTCTACGATATTCGCAATAAACTGCTGCTGACCCTGATTGTGCTGGCACTGCAGGACAGAGGCCACG
3	Codon1	cp12mer-567	A0A133MWA7	4	NA	A0A133MWA7;cp12mer-567;Codon1;4	GCGGCACCACAAACTGCTCTTCGTGCGGTAGGTAACGAAGAGCCCCAAGGGGCAGTGCTGACCCTGATTGTGCTGGAGGTGGTAAGCCTGATTCTGAGCTCGATCCTGGGCTTCTTTCTGTCCAGTTACTTCCTGAAGCCACTGAAAGTGCTGCGCGATACGATGGACACTATTCGCAAAGACCCGCAGAGCGATATCCATATGCCGGAGATTGACACCAATGATGAACTGGCAGATCTGGCCGAGATTTTTAATGAAATGCTGGATCGTATGCGCCTGCACTGCAGGACAGAGGCCACG
3	Codon1	cp12mer-567	A0A133MWA7	5	+2n	A0A133MWA7;cp12mer-567;Codon1;5;+2n	GCGGCACCACAAACTGCTCTTCGTGCGGTAGGTAACGAAGAGCGACTACGGTCGCAGTGTGGATCGTATGCGCCTGTACATCCTGGCCGACGTGAGACCGCTTAGCGCTTCGCACCCAATGTCGAGTTGAGACGAACGCCAGTCAATGGACTGAAGTTCGTTGTTGAGGTATCGAAACGAGGTTGGGCTAACAAAACCTGACGCGGGCTGTAAAGTTTGGAAGTGATTCGTCTTCTACTATGATACGTGAGGTCCTAGGACCAACGGACAATCAGCTATCACTGCAGGACAGAGGCCACG
3	Codon1	cp12mer-567	A0A133MWA7	5	+1n	A0A133MWA7;cp12mer-567;Codon1;5;+1n	GCGGCACCACAAACTGCTCTTCGTGCGGTAGGTAACGAAGAGCGACTACGGTCGCAGTGTGGATCGTATGCGCCTGTACCTGGCCGACGTGAGACCACCGCTTAGCGCTTCGCACCCAATGTCGAGTTGAGACGAACGCCAGTCAATGGACTGAAGTTCGTTGTTGAGGTATCGAAACGAGGTTGGGCTAACAAAACCTGACGCGGGCTGTAAAGTTTGGAAGTGATTCGTCTTCTACTATGATACGTGAGGTCCTAGGACCAACGGACAATCAGCTATCACTGCAGGACAGAGGCCACG
3	Codon1	cp12mer-567	A0A133MWA7	5	+1c	A0A133MWA7;cp12mer-567;Codon1;5;+1c	GCGGCACCACAAACTGCTCTTCGTGCGGTAGGTAACGAAGAGCGACTACGGTCGCAGTGTGGATCGTATGCGCCTGCAACTGGCCGACGTGAGACCGGAGCTTAGCGCTTCGCACCCAATGTCGAGTTGAGACGAACGCCAGTCAATGGACTGAAGTTCGTTGTTGAGGTATCGAAACGAGGTTGGGCTAACAAAACCTGACGCGGGCTGTAAAGTTTGGAAGTGATTCGTCTTCTACTATGATACGTGAGGTCCTAGGACCAACGGACAATCAGCTATCACTGCAGGACAGAGGCCACG
3	Codon1	cp12mer-567	A0A133MWA7	5	0	A0A133MWA7;cp12mer-567;Codon1;5;0	GCGGCACCACAAACTGCTCTTCGTGCGGTAGGTAACGAAGAGCGACTACGGTCGCAGTGTGGATCGTATGCGCCTGCTGGCCGACGTGAGACCAAAGTCGCTTAGCGCTTCGCACCCAATGTCGAGTTGAGACGAACGCCAGTCAATGGACTGAAGTTCGTTGTTGAGGTATCGAAACGAGGTTGGGCTAACAAAACCTGACGCGGGCTGTAAAGTTTGGAAGTGATTCGTCTTCTACTATGATACGTGAGGTCCTAGGACCAACGGACAATCAGCTATCACTGCAGGACAGAGGCCACG
3	Codon1	cp12mer-567	A0A133MWA7	5	-1c	A0A133MWA7;cp12mer-567;Codon1;5;-1c	GCGGCACCACAAACTGCTCTTCGTGCGGTAGGTAACGAAGAGCGACTACGGTCGCAGTGTGGATCGTATGCGCCTGGCCGACGTGAGACCGCACCGAACGCTTAGCGCTTCGCACCCAATGTCGAGTTGAGACGAACGCCAGTCAATGGACTGAAGTTCGTTGTTGAGGTATCGAAACGAGGTTGGGCTAACAAAACCTGACGCGGGCTGTAAAGTTTGGAAGTGATTCGTCTTCTACTATGATACGTGAGGTCCTAGGACCAACGGACAATCAGCTATCACTGCAGGACAGAGGCCACG
3	Codon1	cp12mer-567	A0A133MWA7	5	-2c	A0A133MWA7;cp12mer-567;Codon1;5;-2c	GCGGCACCACAAACTGCTCTTCGTGCGGTAGGTAACGAAGAGCGACTACGGTCGCAGTGTGGATCGTATGCGCCTGGACGTGAGACCATTTTTCGTCTGGCTTAGCGCTTCGCACCCAATGTCGAGTTGAGACGAACGCCAGTCAATGGACTGAAGTTCGTTGTTGAGGTATCGAAACGAGGTTGGGCTAACAAAACCTGACGCGGGCTGTAAAGTTTGGAAGTGATTCGTCTTCTACTATGATACGTGAGGTCCTAGGACCAACGGACAATCAGCTATCACTGCAGGACAGAGGCCACG
3	Codon1	cp12mer-568	A0A242BJY3	1	NA	A0A242BJY3;cp12mer-568;Codon1;1	GCGGCACCACAAACTGCTCTTCGCGAAGATCACACCGAAGAGCAATGAGCAGTGATCGGGGATGGTAACTAACGGGTCTCACATATGATTAAACCGAAAAAGTCGGAGAAACGTGAACTGAAGGGCCCTTCGCTGACCATCAAATGGGCATTTGCGTCCAGTTTCTTTATCTTTGTTGTATTTACGATTTTCGCTGTAATTACCTATAAAAGCAGCATTAACCTGATTGTGGCCAAAGAGCGCAATAACGTTGAGCGTACGATCAGTGAAGTAGCGAGCCACTGCAGGACAGAGGCCACG
3	Codon1	cp12mer-568	A0A242BJY3	2	NA	A0A242BJY3;cp12mer-568;Codon1;2	GCGGCACCACAAACTGCTCTTCGCGAAGATCACACCGAAGAGCGTACCCGTACGGAAGCAGTGCGATCAGTGAAGTAGCGAGCCGTCTGGCTAATTCCGACGAAGAACTGACCCTGGTGAACACGTACCGTAACCTGACCAAAGCTACGAACGATGGCGACGAAGTAATCGATCACACCAGTCTGGTGGAAGGTAACCTGATGAAAATCGATTCGTTCATTGCGGAGCTGGGTCAACCATCGATGGACCTGTATGTCTACGATCTGGATGAAAACCTGACACTGCAGGACAGAGGCCACG
3	Codon1	cp12mer-568	A0A242BJY3	3	NA	A0A242BJY3;cp12mer-568;Codon1;3	GCGGCACCACAAACTGCTCTTCGCGAAGATCACACCGAAGAGCGCAGTGCGATCTGGATGAAAACCTGATTTTCAAAACTCACGAAAATTCCCGTAACCTGATCCAGACCACCCGTAAAGTGCCGACTATCGTCACGCTGGAGGGTAAAACTGGCTTTCTGAGTATTCAGCCGATTTATTCGAAAGGTACGCGCGAAAAAATCGGCTATGCACAGAGCTTTTACGAACTGTCCAGTTTTTACGACATTCGTAACAAACTGCTGCTGACGCTGATTGTCCCACTGCAGGACAGAGGCCACG
3	Codon1	cp12mer-568	A0A242BJY3	4	NA	A0A242BJY3;cp12mer-568;Codon1;4	GCGGCACCACAAACTGCTCTTCGCGAAGATCACACCGAAGAGCCCTGGCAGTGGCTGACGCTGATTGTCCTGGAAGTGGTTTCGCTGATTCTGAGCAGTATTCTGGGCTTTTTCCTGTCCTCCTACTTTCTGAAGCCGCTGAAAGTTCTGCGCGATACGATGGACACGATTCGCAAGGACCCTCAGAGCGACATCCATATGCCGGAAATTGATACCAATGATGAACTGGCCGATCTGGCGGAAATTTTTAACGAAATGCTGGATCGCATGCGTCTGTATCACTGCAGGACAGAGGCCACG
3	Codon1	cp12mer-568	A0A242BJY3	5	+2n	A0A242BJY3;cp12mer-568;Codon1;5;+2n	GCGGCACCACAAACTGCTCTTCGCGAAGATCACACCGAAGAGCAATCGCAGAGGGCAGTGGGATCGCATGCGTCTGTATATTCTGGCAGACGTGAGACCTGGGATCTTAACAGCAACGTCACCACGAGGCCAACAAGGGTATCAAGAAAACAAGGCCACTCCGCGTGATGTTCCGCTGGTCCTGGAGGCGTCGGTTGCCGACCAGTGCTTTTCCAAGGAACGTTTGGTAGAAGTCTTTTAGTGGGTTTGGGTAATAACGACCAACGGACAATCAGCTATCACTGCAGGACAGAGGCCACG
3	Codon1	cp12mer-568	A0A242BJY3	5	+1n	A0A242BJY3;cp12mer-568;Codon1;5;+1n	GCGGCACCACAAACTGCTCTTCGCGAAGATCACACCGAAGAGCAATCGCAGAGGGCAGTGGGATCGCATGCGTCTGTATCTGGCAGACGTGAGACCAACTGGGATCTTAACAGCAACGTCACCACGAGGCCAACAAGGGTATCAAGAAAACAAGGCCACTCCGCGTGATGTTCCGCTGGTCCTGGAGGCGTCGGTTGCCGACCAGTGCTTTTCCAAGGAACGTTTGGTAGAAGTCTTTTAGTGGGTTTGGGTAATAACGACCAACGGACAATCAGCTATCACTGCAGGACAGAGGCCACG
3	Codon1	cp12mer-569	A0A137PK74	1	NA	A0A137PK74;cp12mer-569;Codon1;1	GCGGCACCACAAACTGCTCTTCGGAGTCACATGCTCGAAGAGCCGTAAGTCTGCAGTGATCGGGGATGGTAACTAACGGGTCTCACATATGAAAATGATGAAGCATGTGAAAAAGCAGAACAAGTCCAAAAAGGAAACGCTGAAATCCTCCCTGACTTTTAAATGGGTAAGTCTGGTCGCCGCAACCATCACCGTTAGCTTCGTAATTTTCAGCATTGCGATCTATAGTCTGGTGAAACAGCAGATTATTAGCCAGGAACGCAACCTGACCGAGAGCGTCACTGCAGGACAGAGGCCACG
3	Codon1	cp12mer-569	A0A137PK74	2	NA	A0A137PK74;cp12mer-569;Codon1;2	GCGGCACCACAAACTGCTCTTCGGAGTCACATGCTCGAAGAGCCCGCGCAGTGACCTGACCGAGAGCGTGGCTACTACCTTTCAACGTCGCCTGGTGGAGATCCCGACGAGCCTGCAGATTAGCAACGTGGTCCCACAGCTGAGTCCAAACACCAATCGTATTCTGGAGGGCCAAACTCCAATCACCAGTAATAACGGGGGTAACGTGTTTAATGACGATGTTCTGGCAACTCTGAGCAACCGCGACACCAGCATCACTATCTATAATCCGGCCGGCGACACTGCAGGACAGAGGCCACG
3	Codon1	cp12mer-569	A0A137PK74	3	NA	A0A137PK74;cp12mer-569;Codon1;3	GCGGCACCACAAACTGCTCTTCGGAGTCACATGCTCGAAGAGCCCAGCTCGCAGTGATCCGGCCGGCGATGTTGTGTTCTCGAATGGGAATGTTCCAGATGAGGGGATGCCGCAGTTTTCGAAAACCGAAAATCATGTCCTGAAGGTCGTCACTACCCAGGGCAAAATTCATATGAAAGTTTACCAGAAAATTTTTTCGGAACGTACTCACCGCCTGACTGGGTATCTGATCGTGGATAATTCCATGGATCAGCAAAATCAAGTTCTGAAATCGATCCGCACTGCAGGACAGAGGCCACG
3	Codon1	cp12mer-569	A0A137PK74	4	NA	A0A137PK74;cp12mer-569;Codon1;4	GCGGCACCACAAACTGCTCTTCGGAGTCACATGCTCGAAGAGCAGACAGGCAGTGAAAATCAAGTTCTGAAATCGATCCGCCACTGGATGATTTCGCTGTCGGTAATTGCGATCGTGGTGTTCATCGGGCTGAGTTATCTGATTGTGAATAGCGTCGTCCAGCCTATTAAAAAGATGAGTCAGATTAGTCACGATATTAACAAAGACCCAACCGACAAACGTCGCGTTCCGGATCTGCACCGCAACGATGAACTGGGCGAGCTGGCAATTAGTTTCAATCACTGCAGGACAGAGGCCACG
3	Codon1	cp12mer-569	A0A137PK74	5	+2n	A0A137PK74;cp12mer-569;Codon1;5;+2n	GCGGCACCACAAACTGCTCTTCGGAGTCACATGCTCGAAGAGCGACCGCAAGGCAGTGGAGCTGGCAATTAGTTTCAATAAAATGCTGGATCGCATGCAGGCGTACATGCTGGCGGACGTGAGACCTGACATCCGATGTTAGTCCGGTCCGGTAAGATGAGAGGGATGCTTCAGGGGAGTGACGATATCGCCACTCCATGCGCGGATACTCGCCCTCAGGGCCGCTCTATACGGGTTCGCGATAATATAAGATTTTATCACCAACGGACAATCAGCTATCACTGCAGGACAGAGGCCACG
3	Codon1	cp12mer-569	A0A137PK74	5	+1n	A0A137PK74;cp12mer-569;Codon1;5;+1n	GCGGCACCACAAACTGCTCTTCGGAGTCACATGCTCGAAGAGCGACCGCAAGGCAGTGGAGCTGGCAATTAGTTTCAATAAAATGCTGGATCGCATGCAGGCGTACCTGGCGGACGTGAGACCGCCTGACATCCGATGTTAGTCCGGTCCGGTAAGATGAGAGGGATGCTTCAGGGGAGTGACGATATCGCCACTCCATGCGCGGATACTCGCCCTCAGGGCCGCTCTATACGGGTTCGCGATAATATAAGATTTTATCACCAACGGACAATCAGCTATCACTGCAGGACAGAGGCCACG
3	Codon1	cp12mer-569	A0A137PK74	5	+1c	A0A137PK74;cp12mer-569;Codon1;5;+1c	GCGGCACCACAAACTGCTCTTCGGAGTCACATGCTCGAAGAGCGACCGCAAGGCAGTGGAGCTGGCAATTAGTTTCAATAAAATGCTGGATCGCATGCAGGCGCAACTGGCGGACGTGAGACCCCTTGACATCCGATGTTAGTCCGGTCCGGTAAGATGAGAGGGATGCTTCAGGGGAGTGACGATATCGCCACTCCATGCGCGGATACTCGCCCTCAGGGCCGCTCTATACGGGTTCGCGATAATATAAGATTTTATCACCAACGGACAATCAGCTATCACTGCAGGACAGAGGCCACG
3	Codon1	cp12mer-569	A0A137PK74	5	0	A0A137PK74;cp12mer-569;Codon1;5;0	GCGGCACCACAAACTGCTCTTCGGAGTCACATGCTCGAAGAGCGACCGCAAGGCAGTGGAGCTGGCAATTAGTTTCAATAAAATGCTGGATCGCATGCAGGCGCTGGCGGACGTGAGACCAAATAATGACATCCGATGTTAGTCCGGTCCGGTAAGATGAGAGGGATGCTTCAGGGGAGTGACGATATCGCCACTCCATGCGCGGATACTCGCCCTCAGGGCCGCTCTATACGGGTTCGCGATAATATAAGATTTTATCACCAACGGACAATCAGCTATCACTGCAGGACAGAGGCCACG
3	Codon1	cp12mer-569	A0A137PK74	5	-1n	A0A137PK74;cp12mer-569;Codon1;5;-1n	GCGGCACCACAAACTGCTCTTCGGAGTCACATGCTCGAAGAGCGACCGCAAGGCAGTGGAGCTGGCAATTAGTTTCAATAAAATGCTGGATCGCATGCAGCTGGCGGACGTGAGACCGCGTTAGCATGACATCCGATGTTAGTCCGGTCCGGTAAGATGAGAGGGATGCTTCAGGGGAGTGACGATATCGCCACTCCATGCGCGGATACTCGCCCTCAGGGCCGCTCTATACGGGTTCGCGATAATATAAGATTTTATCACCAACGGACAATCAGCTATCACTGCAGGACAGAGGCCACG
3	Codon1	cp12mer-569	A0A137PK74	5	-2n	A0A137PK74;cp12mer-569;Codon1;5;-2n	GCGGCACCACAAACTGCTCTTCGGAGTCACATGCTCGAAGAGCGACCGCAAGGCAGTGGAGCTGGCAATTAGTTTCAATAAAATGCTGGATCGCATGCTGGCGGACGTGAGACCCAGGCCGCGTGATGACATCCGATGTTAGTCCGGTCCGGTAAGATGAGAGGGATGCTTCAGGGGAGTGACGATATCGCCACTCCATGCGCGGATACTCGCCCTCAGGGCCGCTCTATACGGGTTCGCGATAATATAAGATTTTATCACCAACGGACAATCAGCTATCACTGCAGGACAGAGGCCACG
3	Codon1	cp12mer-569	A0A137PK74	5	-1c	A0A137PK74;cp12mer-569;Codon1;5;-1c	GCGGCACCACAAACTGCTCTTCGGAGTCACATGCTCGAAGAGCGACCGCAAGGCAGTGGAGCTGGCAATTAGTTTCAATAAAATGCTGGATCGCATGCAGGCGGCGGACGTGAGACCAAAAGCGCATGACATCCGATGTTAGTCCGGTCCGGTAAGATGAGAGGGATGCTTCAGGGGAGTGACGATATCGCCACTCCATGCGCGGATACTCGCCCTCAGGGCCGCTCTATACGGGTTCGCGATAATATAAGATTTTATCACCAACGGACAATCAGCTATCACTGCAGGACAGAGGCCACG
3	Codon1	cp12mer-569	A0A137PK74	5	-2c	A0A137PK74;cp12mer-569;Codon1;5;-2c	GCGGCACCACAAACTGCTCTTCGGAGTCACATGCTCGAAGAGCGACCGCAAGGCAGTGGAGCTGGCAATTAGTTTCAATAAAATGCTGGATCGCATGCAGGCGGACGTGAGACCGAACCCCACTTGTGACATCCGATGTTAGTCCGGTCCGGTAAGATGAGAGGGATGCTTCAGGGGAGTGACGATATCGCCACTCCATGCGCGGATACTCGCCCTCAGGGCCGCTCTATACGGGTTCGCGATAATATAAGATTTTATCACCAACGGACAATCAGCTATCACTGCAGGACAGAGGCCACG
3	Codon1	cp12mer-570	A0A1I4LVP6	1	NA	A0A1I4LVP6;cp12mer-570;Codon1;1	GCGGCACCACAAACTGCTCTTCGTGACTAGACCCTCGAAGAGCTTGCGCAGGCAGTGATCGGGGATGGTAACTAACGGGTCTCACATATGAGCAACTATAATCAAACCGAGAAACGTGAGCTGAAGGGTCCTTCGCTGACCATCAAATGGGCTTTCGCGTCGTCGTTTTTCATTTTCGTCGTGTTCACCATCTTTGCCGTCATTACTTACAAATCCTCGATCAACCTGATTGTGGCGAAAGAACGCGCTAATGTTGAACATACCATCTCGGAAGCAGCCCACTGCAGGACAGAGGCCACG
3	Codon1	cp12mer-570	A0A1I4LVP6	2	NA	A0A1I4LVP6;cp12mer-570;Codon1;2	GCGGCACCACAAACTGCTCTTCGTGACTAGACCCTCGAAGAGCCGCAGTGCCATCTCGGAAGCAGCCTCCCGCCTGTCGAACAGCGACGAAGAACTGACCCTGATTAACGCATATCGTAATCTGACCAATGCCGATCAGACCGGGGGTACGGGTGATGATACGGCCGTAATTGAAGGCAATCTGATGAAAATTGACAGCTTTATTAGCGAGCTGGGCCAAGCTTCCATGGATCTGTATGTTTACGATCTGGACGAAAAACTGATTTTCAAAACCCATGACACTGCAGGACAGAGGCCACG
3	Codon1	cp12mer-570	A0A1I4LVP6	3	NA	A0A1I4LVP6;cp12mer-570;Codon1;3	GCGGCACCACAAACTGCTCTTCGTGACTAGACCCTCGAAGAGCCGTTCGCAGTGAAAACTGATTTTCAAAACCCATGAGAAAAGTCGTTCCCTGATCCAGACCACCCGCAAAATTCCGACCATTGTGACCCTGGATGGCAAAACCGGCTTTCTGAGCATCCAACCTATTTATTCGAAACAGACCCGCGAGAAAATTGGCTACACCCAAACCTTTTATGAACTGTCGAGTTTTTACGATATTCGTAACAACCTGCTGCTGACCCTGATTGTGCTGGAAATCACTGCAGGACAGAGGCCACG
3	Codon1	cp12mer-570	A0A1I4LVP6	4	NA	A0A1I4LVP6;cp12mer-570;Codon1;4	GCGGCACCACAAACTGCTCTTCGTGACTAGACCCTCGAAGAGCCTGGTGCAGTGACCCTGATTGTGCTGGAAATTGTATCCCTGATTCTGTCCAGCATCCTGGGTTTTTTCCTGAGTAGTTATTTCCTGAAACCGCTGAAAGTTCTGCGTGATACTATGGATACTATCCGTAAAGACCCGCAGTCCGATATCCACATGCCGGAAATCGATACGGACGATGAACTGGCGGATCTGGCTGAAATTTTTAATGAAATGCTGGATCGCATGCGTCTGTACATTCACTGCAGGACAGAGGCCACG
3	Codon1	cp12mer-570	A0A1I4LVP6	5	+2n	A0A1I4LVP6;cp12mer-570;Codon1;5;+2n	GCGGCACCACAAACTGCTCTTCGTGACTAGACCCTCGAAGAGCGAGCAGGCTAGCAGTGATCGCATGCGTCTGTACATTCTGGCGGACGTGAGACCTTGCTTAGATTACGGTCCGTTGCGCTGTGTGGGAGGAGTTCGAGGGTATTACAACCATCATGTCAGGCAACCGTAAATATTTTCCCATCGAGCAGTCCTCAAGAACGATTCATCTACAGGAAGAACAGCCGAATGGTGGTTACGCCTAATGTTCTCCCTTGAAACCAACGGACAATCAGCTATCACTGCAGGACAGAGGCCACG
3	Codon1	cp12mer-571	A0A2A5S9G6	1	NA	A0A2A5S9G6;cp12mer-571;Codon1;1	GCGGCACCACAAACTGCTCTTCGCTCCCTAAAACCCGAAGAGCTGTTGATTGTGCAGTGATCGGGGATGGTAACTAACGGGTCTCACATATGAAAAAGCTGTTCACTTTTAACAAAAAGAAAGAAACCGTCGAGGAATCCAGTGCTAAGCGTAGTATCATGCTGCGCTGGGCGTTTGCGAATACCGTGTTCTGCTTTATTACGTTCACCCTGTTTGCCACTCTGACCTATCAACTGACGATCTCGTCCTTTATCAAAGAAGAACAGCAGCTGCTGACGCCACTGCAGGACAGAGGCCACG
3	Codon1	cp12mer-571	A0A2A5S9G6	2	NA	A0A2A5S9G6;cp12mer-571;Codon1;2	GCGGCACCACAAACTGCTCTTCGCTCCCTAAAACCCGAAGAGCCCTGTGGCAGTGAGCAGCTGCTGACGCGTTCCATGGATTCCGTTGAAGAAGTCCTGGAAAAGGCCGACGCGCCGCTGAATAGTAGCAATCTGAACACGTATATCGAAGCGACCTCGAAAATTCAGAACGGTGAGAGCGAAGGTATGTCCCTGGGTTCCATTATTGTGACTCGCAAAAGCTTTTATATCTATGACCTGAACCACAAACTGCTGTACAGCACCAATCGCCATACGTTCCACTGCAGGACAGAGGCCACG
3	Codon1	cp12mer-571	A0A2A5S9G6	3	NA	A0A2A5S9G6;cp12mer-571;Codon1;3	GCGGCACCACAAACTGCTCTTCGCTCCCTAAAACCCGAAGAGCTAACAAGCAGTGCACCAATCGCCATACGTTCGGTTTCCAGAATCAAGCAAACAACGAGATGAAAGAAATTCGCGGGGAAAACCCGGGTTATCTGGTGCAGCGTAAAATCATCAGCAAGTCGACCGGTCAGGTGGTTGGCTATCTGCAAGCCTTCTACGATACGACGACTTATCACCGCATTAGCAACCTGCTGCTGATTGTACTGCTGATTCTGGAAATTGTTGCACTGATCGTGGCACTGCAGGACAGAGGCCACG
3	Codon1	cp12mer-571	A0A2A5S9G6	4	NA	A0A2A5S9G6;cp12mer-571;Codon1;4	GCGGCACCACAAACTGCTCTTCGCTCCCTAAAACCCGAAGAGCTTGAGGCAGTGATTGTTGCACTGATCGTGGCTCAACTGATCGGCTATTTCATGGCGAACCACTTTATGAAACCGCTGGAAAAACTGTATCAAGGCATGCAGGAAATGGCGAATGATCCGACTAACGATTTCGAACCGATTGAAATTCAAAGTGGTGACGAAATTGAAGAACTGGCTCACGTCTACAACGATATGATGCTGAAGATGAAAGCATACCTGCTGGCGGACGTGAGACCGCACTGCAGGACAGAGGCCACG
3	Codon1	cp12mer-571	A0A2A5S9G6	5	+2n	A0A2A5S9G6;cp12mer-571;Codon1;5;+2n	GCGGCACCACAAACTGCTCTTCGCTCCCTAAAACCCGAAGAGCTCTAGTTCCCTGAACGCAGTGGCGGACGTGAGACCGTCGCTAATTATTTAGGGAGAAATGAATGTTTCATAGTGTACTCCCATCAAACTTAGGAAGCGCGTTCGTTTACGGGATGCTCGCGCGTATATTCGGCTCTCCCCAACGCTTTAGCACGCTCGCTCGCCGGGCTGATGTGGAAGTAACCCCAGCCGGCGGTGCATCGTGATCAATTGATCCACCAACGGACAATCAGCTATCACTGCAGGACAGAGGCCACG
3	Codon1	cp12mer-572	A0A6N9I366	1	NA	A0A6N9I366;cp12mer-572;Codon1;1	GCGGCACCACAAACTGCTCTTCGGCTTAAGCGTTGCGAAGAGCTTACTCGGGCAGTGATCGGGGATGGTAACTAACGGGTCTCACATATGATGACTGATAAACAGACCACGAAAAAGCGTCGTCGTATGTCCCTGAAATGGAAGTGGGCGCTGGGTACTGGCACGGGTGTGTTTGTAATTTTTACCATCGTGCTGGGACTGCTGTTTTCCTCCTTCACCTCCGTCCTGCTGCGTCAAGAGCGCCGTCGCACGACCGACGCGATCAATGTTGTGACGCAGCACTGCAGGACAGAGGCCACG
3	Codon1	cp12mer-572	A0A6N9I366	2	NA	A0A6N9I366;cp12mer-572;Codon1;2	GCGGCACCACAAACTGCTCTTCGGCTTAAGCGTTGCGAAGAGCACACGCAGTGGATCAATGTTGTGACGCAGCGTCTGAATGATAACGTTAAAGATCTGACGAGCGACGACGTCGAGCCAGTGCTGCGCCCGCGCGAAAACCCGTATCTGCCGCATAACCCGTCGAAACCAGATCAGCAGCATAACCTGTATAACGACGCAATCATTCGCACGCTGGCGAACGACAATCTGGCCGTAAGCGTTTATGATCGCAGCGGTAGCGAAATTTTTGCATCCCGCCACTGCAGGACAGAGGCCACG
3	Codon1	cp12mer-572	A0A6N9I366	3	NA	A0A6N9I366;cp12mer-572;Codon1;3	GCGGCACCACAAACTGCTCTTCGGCTTAAGCGTTGCGAAGAGCTCTTAGCAGTGCGAAATTTTTGCATCCCGCGTGGATCCTCAACCTTTTGAATCCGTTGGTAAGCGCCAACTGAAGCTGTCGCACCTGAATGGCCATGTAGTGTATGTTGGGCGTGCGCCGATCTACCAACACGGTACCAAACGTGTCGTGGGGTACGTTCAGGTTACGAACCAACTGAACGGTTACTGGCGCACCTACCAGCGCACCGGCAGCATCCTGATTGTCCTGCTGCTGATCACTGCAGGACAGAGGCCACG
3	Codon1	cp12mer-572	A0A6N9I366	4	NA	A0A6N9I366;cp12mer-572;Codon1;4	GCGGCACCACAAACTGCTCTTCGGCTTAAGCGTTGCGAAGAGCTTTAGGCAGTGCTGATTGTCCTGCTGCTGATCGGACTGCTGGCGATCAGCGTTTTCGGCTATATTCTGGCGAGCTACTTCCTGCGCCCAATCAGCGATATTAGCGCAACCATTACTAAGGCTAGTGAAGACCCGCAATCCTCGACGCGCGTTCCAGAATCGCGTCGTAATGACGAACTGAGCGATCTGAGCGAGCTGCTGAACCGCATGCTGGATCAGATGCAGCGTTATATCCTGCACTGCAGGACAGAGGCCACG
3	Codon1	cp12mer-572	A0A6N9I366	5	+2n	A0A6N9I366;cp12mer-572;Codon1;5;+2n	GCGGCACCACAAACTGCTCTTCGGCTTAAGCGTTGCGAAGAGCACATGATAGCGCAGTGAGATGCAGCGTTATATCCTGGCAGACGTGAGACCCATTCGGCTTAGACCTCAGTCCCATGGCTACTCAAAGGGTCAACAGACTGTAAATTTTGATCTTTCCGAGACGCCCTCTGTGAGTCGCCATCGCAGGTCTGCTCACCTAGTAGACGTAATGGAAACTGGAATACGGAATGAAAACGGGTATCCGGCATCATGACGTACCAACGGACAATCAGCTATCACTGCAGGACAGAGGCCACG
3	Codon1	cp12mer-573	A0A137PR51	1	NA	A0A137PR51;cp12mer-573;Codon1;1	GCGGCACCACAAACTGCTCTTCGGTTAATGCCCCTCGAAGAGCGTTCGCAGTGATCGGGGATGGTAACTAACGGGTCTCACATATGACCAAGAATAAGAATAAAGAAACGAAACATTCGAGCCTGATTGTACGTTGGGTTTCCATCGTGGCGCTGACGATTACCGTGTCGTTTGTTATTTTCTCGGTGGTGGTCTATCAAATTGTGAGCCGTCAGTCCCTGGATCAACAGGAAGAAATGAGTCTGAATGTTGTGACCACCCTGAACCGCACCCTGAGTTCACTGCAGGACAGAGGCCACG
3	Codon1	cp12mer-573	A0A137PR51	2	NA	A0A137PR51;cp12mer-573;Codon1;2	GCGGCACCACAAACTGCTCTTCGGTTAATGCCCCTCGAAGAGCTACACCCATGCAGTGGAACCGCACCCTGAGTTCGATCCCAGATGAACTGGAGATTAGCAATGTCATTCCGAGCCTGTCGCCGGCGACGCGCCGCATCCTGAAAGGCGAGCCTGCGATCTCGGACAAAGACAGTACCAACAACGCCTTTTCCGATAACCTGATTGCGTCGATTTCCAATCCGGATATCAATAGCGCCGTGTACAATAAACACGGGGAGATTGTGTTTACTAACGGGACACTGCAGGACAGAGGCCACG
3	Codon1	cp12mer-573	A0A137PR51	3	NA	A0A137PR51;cp12mer-573;Codon1;3	GCGGCACCACAAACTGCTCTTCGGTTAATGCCCCTCGAAGAGCGCAGTGAGATTGTGTTTACTAACGGGAATGTGACGCCAAAGTTTAAAAGCTTTAAAGAGGTTTCGAAAAACGAACTGGTTAAACGTAATGGCCACCAGATTCTGCTGACGTATCAAAAAGTGTATAGTAGTGTGAACAATAAACTGACCGGCTATATTGTGGTGTCCAATAATATGACCTACTATAATAGCCTGATGAAAAACCTGCTGCATAGTATGGTGGCTATTAGCATTATTCACTGCAGGACAGAGGCCACG
3	Codon1	cp12mer-573	A0A137PR51	4	NA	A0A137PR51;cp12mer-573;Codon1;4	GCGGCACCACAAACTGCTCTTCGGTTAATGCCCCTCGAAGAGCGAGCAGTGAGTATGGTGGCTATTAGCATTATTGCCATTGTCGTCTTCGTCGTGACTAGCTACATCCTGGTCTTTAATGTAGTTAAACCGATCAAACGTATGAGCAAAGTAGCTCAAGAAGTGAACGCTGATCCGAATAGCGGCGCGCGCATCAAAGAGCTGAATCGCGACGATGAACTGGAAAACCTGGCAACCAGTATCAATCAGATGCTGGACCGCATGCAAAGTTACATTCTGCACTGCAGGACAGAGGCCACG
3	Codon1	cp12mer-573	A0A137PR51	5	+2n	A0A137PR51;cp12mer-573;Codon1;5;+2n	GCGGCACCACAAACTGCTCTTCGGTTAATGCCCCTCGAAGAGCATTCGCACATTAGCAGTGCGCATGCAAAGTTACATTCTGGCCGACGTGAGACCCGGTCCTTGCCGAACCCCTATCGGTCGGTCATACAAGGATATACGTGCAACAGAGAGCCTCCCAGGGAAATCTGTTGAACAACTGCATCCTGAGGGTACTAGCATAGTTACTATATTTCATGCTAGGCTAAGTAATTGGGATATCAGACGTCAACCCTACCGAACCAACGGACAATCAGCTATCACTGCAGGACAGAGGCCACG
3	Codon1	cp12mer-574	A0A0A7T2M5	1	NA	A0A0A7T2M5;cp12mer-574;Codon1;1	GCGGCACCACAAACTGCTCTTCGCGATTTACACGGCGAAGAGCTGAGAAGACAGCAGTGATCGGGGATGGTAACTAACGGGTCTCACATATGAAAAAGCTGTTCACGTTTAACAAAAAGAAGGAAACCGTAGAGGAATCGAGTGCTAAACGCAGCATCATGCTGCGCTGGGCCTTTGCCAACACCGTATTCTGTTTTATTACCTTTACGCTGTTCGCCACCCTGACGTATCAGCTGACCATTAGCAGTTTTATTAAAGAAGAACAACAACTGCTGACGCCACTGCAGGACAGAGGCCACG
3	Codon1	cp12mer-574	A0A0A7T2M5	2	NA	A0A0A7T2M5;cp12mer-574;Codon1;2	GCGGCACCACAAACTGCTCTTCGCGATTTACACGGCGAAGAGCTGCCCGCAGTGACAACAACTGCTGACGCGCAGCATGGATAGCGTCGAGGAAGTGCTGGAAAAGGCGGATGCGCCGCTGAATAGCTCGAATCTGAATACTTATATCGAGGCGACGAGTAAAATCCAAAATGGCGAAAGTGAGGGGATGTCGCTGGGCAGCATCATTGGGACGCGCAAGGCATTCTATATTTACGATCTGAATCACAAACTGCTGTACAGTACCAACCGCCATACGTTCACTGCAGGACAGAGGCCACG
3	Codon1	cp12mer-574	A0A0A7T2M5	3	NA	A0A0A7T2M5;cp12mer-574;Codon1;3	GCGGCACCACAAACTGCTCTTCGCGATTTACACGGCGAAGAGCTGTATGCAGTGTACCAACCGCCATACGTTTGGCTTTCAAAATCAAGCCAACAACGAAATGAAAGAAATCCGCGGCGAAAACCCGGGCTACCTGGTCCAGCGTAAAATTATTAGCAAGTCCACGGGCCAGGTTGTGGGGTATCTGCAGGCATTTTACGATACGACCACCTATCACCGTATCAGCAATCTGCTGCTGATTGTTCTGCTGATTCTGGAAATCGTGGCTCTGATTGTAGCCACTGCAGGACAGAGGCCACG
3	Codon1	cp12mer-574	A0A0A7T2M5	4	NA	A0A0A7T2M5;cp12mer-574;Codon1;4	GCGGCACCACAAACTGCTCTTCGCGATTTACACGGCGAAGAGCCACACGCAGTGATCGTGGCTCTGATTGTAGCACAGCTGATCGGCTATTTCATGGCGAACTATTTTATGAAACCACTGGAGAAACTGTATCAGGGTATGCAGGAGATGGCAAACGACCCGACTAACGATTTCGAACCGATCGAAATCCAGTCGGGCGATGAGATTGAAGAACTGGCCCATGTGTATAATGATATGATGCTGAAGATGAAAGCCTATCTGCTGGCCGACGTGAGACCGCACTGCAGGACAGAGGCCACG
3	Codon1	cp12mer-574	A0A0A7T2M5	5	+2n	A0A0A7T2M5;cp12mer-574;Codon1;5;+2n	GCGGCACCACAAACTGCTCTTCGCGATTTACACGGCGAAGAGCCGACTGTAAGTATGTGCAGTGGCCGACGTGAGACCGTGGGGAAAGTCGCGTCTAGTTAATGGCCTCCTCGCCTCGTGAAGATTATGTATCTATGGAACTGCGCATGCGCAGTTTCCCACTTGTACAGTGGCTGAATGTTCCTTTGCCATTTGATAGTATCAACTCGCTGATACAGAAGGCTTATAATTTCTGTGGAATCACCACTTTTGCAAGGCAACCAACGGACAATCAGCTATCACTGCAGGACAGAGGCCACG
3	Codon1	cp12mer-575	A0A291IVR8	1	NA	A0A291IVR8;cp12mer-575;Codon1;1	GCGGCACCACAAACTGCTCTTCGTTTCCTCCCTTGCGAAGAGCTTAATGCAGTGATCGGGGATGGTAACTAACGGGTCTCACATATGATTCCTAAGAAGCAGACCCTGGAACAAACCCGTAAGAGTCCTCGTATCTCGCTGAAAGTTAAGTGGGCCCTGACTGTGGGCGTCGGCATCTTTGTTACCTTCGTGACCTTTTCGATGATTCTGTATGGTGCGATGCGTCAAATTCTGGTCAATCAAGAACGCCGTACTGTTACGGATACTCTGAATACGGTTCACTGCAGGACAGAGGCCACG
3	Codon1	cp12mer-575	A0A291IVR8	2	NA	A0A291IVR8;cp12mer-575;Codon1;2	GCGGCACCACAAACTGCTCTTCGTTTCCTCCCTTGCGAAGAGCTGTGACCGCAGTGACGGATACTCTGAATACGGTTGTGCAGCGCCTGTCGCCGGTTAGCGGCGACCTGACCATGGCGCAGGTTGTCCCACGTCTGGAAGGGGCAATGCCAAGTGGGCAGGCCAGCATCCCAGCTCCGTCGGAAAGCCAGAATCGCATTTTCTCGGACTCCGTTATTCAAAAACTGGCGCAAGCCGACGTAAGCGTAAGCGTATTTAGCCCGGATCGTACGAACATTTCACTGCAGGACAGAGGCCACG
3	Codon1	cp12mer-575	A0A291IVR8	3	NA	A0A291IVR8;cp12mer-575;Codon1;3	GCGGCACCACAAACTGCTCTTCGTTTCCTCCCTTGCGAAGAGCACGGCAGTGCCGGATCGTACGAACATTTTTCAAAGCCGTGATACCCCGATTACCCTGGGTAAAGTACATGGTGTGGAAGTTCAGGAAGCGAACATTGATGATTTCCACGGCCTGGTTGGTACCGCTCCGATCTATTCGGCCACGTCGTCGGACCTGATTGGTTATGTCCAGGTCACCGACAAGCTGACCGCCTTTCATGCAACCATGCATGAAATTACCCTGCTGATCATGGGACTCACTGCAGGACAGAGGCCACG
3	Codon1	cp12mer-575	A0A291IVR8	4	NA	A0A291IVR8;cp12mer-575;Codon1;4	GCGGCACCACAAACTGCTCTTCGTTTCCTCCCTTGCGAAGAGCCACCGCAGTGCCTGCTGATCATGGGACTGAGTTTTGCGGCTATCCTGATTAGCATTCTGATCGGTTATGCGCTGGCAACGCGTTTCCTGAAACCGATCAAACTGATTACCAATGCCATTGACGTCGTTAATGAAGAACCGCAATCCACCGTCCGCATCCCTGCGCTGAAACGTAATGACGAACTGGGTGACCTGGTGCTGGAATTTAACGGCATGCTGGATCGCATCCAACGTTATCACTGCAGGACAGAGGCCACG
3	Codon1	cp12mer-575	A0A291IVR8	5	+2n	A0A291IVR8;cp12mer-575;Codon1;5;+2n	GCGGCACCACAAACTGCTCTTCGTTTCCTCCCTTGCGAAGAGCACGGATCCTACGGCAGTGCTGGATCGCATCCAACGTTATATCCTGGCCGACGTGAGACCTTACCCCTGCAAACGTATTTCTTATCCTAACAAACGTGACAGTTCCGATGCTGAATGTTCATCCATTATTAACGCATGTGTAAGCACCTAAATAAGCGCTGGCTCTCTGCGTACGGGCCCACCGTGCTGTTCAACTACAGATCTTCCTCGAGAATCTACCAACGGACAATCAGCTATCACTGCAGGACAGAGGCCACG
3	Codon1	cp12mer-575	A0A291IVR8	5	+1n	A0A291IVR8;cp12mer-575;Codon1;5;+1n	GCGGCACCACAAACTGCTCTTCGTTTCCTCCCTTGCGAAGAGCACGGATCCTACGGCAGTGCTGGATCGCATCCAACGTTATCTGGCCGACGTGAGACCCCGTTACCCCTGCAAACGTATTTCTTATCCTAACAAACGTGACAGTTCCGATGCTGAATGTTCATCCATTATTAACGCATGTGTAAGCACCTAAATAAGCGCTGGCTCTCTGCGTACGGGCCCACCGTGCTGTTCAACTACAGATCTTCCTCGAGAATCTACCAACGGACAATCAGCTATCACTGCAGGACAGAGGCCACG
3	Codon1	cp12mer-576	A0A5Q2S2I8	1	NA	A0A5Q2S2I8;cp12mer-576;Codon1;1	GCGGCACCACAAACTGCTCTTCGACGAGATGGTTGCGAAGAGCCTCCCGCAGTGATCGGGGATGGTAACTAACGGGTCTCACATATGGTTAAGCAGAAACAAAAAAAGTATAAAAAGTCCCTGCCGAAACGCCTGAGTAATATTTTTTTCGTACTGTTTTTCTGCATTTTCTCCATTTTCACCCTGATTGCCTATAGCAGCACGAACTATTTCCTGCTGAAGAAAGAGCGTCAGAGCGTTTTTCAAGCTGTAAACATTGTGCGTGTGCGTCTGTCCGAACACTGCAGGACAGAGGCCACG
3	Codon1	cp12mer-576	A0A5Q2S2I8	2	NA	A0A5Q2S2I8;cp12mer-576;Codon1;2	GCGGCACCACAAACTGCTCTTCGACGAGATGGTTGCGAAGAGCTACTTAGCGCAGTGGTGTGCGTCTGTCCGAAGTGGATTCCAATTTCACCCTGGAAAATCTGGCCGAAGTCCTGTATAAAAACGACAAAACCCATCTGCGCATTGATGATCGTAATGGTAGCCGCCTGATTCGTAGTGAACGTGATATTACCAATACCCTGGACGCAAATCAGGATATCTATGTCTACAACGTGGATAAACAAATGATCTTTACGACTGACAATGAAGAAGCCAGTCCACTGCAGGACAGAGGCCACG
3	Codon1	cp12mer-576	A0A5Q2S2I8	3	NA	A0A5Q2S2I8;cp12mer-576;Codon1;3	GCGGCACCACAAACTGCTCTTCGACGAGATGGTTGCGAAGAGCACGCGGCAGTGTGACAATGAAGAAGCCAGTCCGGGACTGCGCGGTCCGATTGGTAAAGTTTTTCATGATCATATTGAAGATCAATACCGTGGCTTCTCGATGACCCAGAAAGTATACTCCAACCGCACCGGTAAATTTGTAGGGTACGTTCAAGTCTTCCACGACCTGGGGAACTATTATGTAATTCGCGCGCGCCTGCTGTTCTGGCTGCTGGTAGTTGAACTGTTTGGCACGAGCACTGCAGGACAGAGGCCACG
3	Codon1	cp12mer-576	A0A5Q2S2I8	4	NA	A0A5Q2S2I8;cp12mer-576;Codon1;4	GCGGCACCACAAACTGCTCTTCGACGAGATGGTTGCGAAGAGCTTATTAGTCCGCAGTGGTTGAACTGTTTGGCACGAGCCTGGCGTATCTGATTATCCTGATCGCTACCCGTCGCTTTCTGAAGCCGCTGCACAACCTGCATGAGGTAATGCGTAACATCTCGGAGAACCCTAACAATCTGAACCTGCGCAGCGATATTTCGTCGGGCGATGAAATTGAGGAACTGTCGGTTATTTTTGACAACATGCTGGATAAAGTGGAAACTCACACGCTGGCCGCACTGCAGGACAGAGGCCACG
3	Codon1	cp12mer-576	A0A5Q2S2I8	5	+2n	A0A5Q2S2I8;cp12mer-576;Codon1;5;+2n	GCGGCACCACAAACTGCTCTTCGACGAGATGGTTGCGAAGAGCCTTTCCACGAGCAGTGCTCACACGCTGGCCGACGTGAGACCGCCTCTCGGAGATATCCACAACAATGGTAAGTCAGCACAACAAACTGAGTACACAGCGCGCAGTCAGACATAGAGTTTTGCATACCTATTACGCACAGAGCCAGACGGTACCTAATCCGTTCTTAGCGGGGTTGGACGAGCTCCTTTAGCATAATAGATCCGAGCCCCAACCATTACCAACGGACAATCAGCTATCACTGCAGGACAGAGGCCACG
3	Codon1	cp12mer-577	A0A2X3A681	1	NA	A0A2X3A681;cp12mer-577;Codon1;1	GCGGCACCACAAACTGCTCTTCGCTTGGCCTTTTCCGAAGAGCCATACGCAGTGATCGGGGATGGTAACTAACGGGTCTCACATATGGTAAAACAGAAACAAAAAAAGTATAAAAAGAGTCTGCCAAAACGTCTGAGCAATATCTTCTTTGTGCTGTTCTTTTGTATTTTTTCGATTTTTACCCTGATTGCGTATTCCAGCACCAATTATTTCCTGCTGAAAAAGGAGCGTCAATCGGTATTCCAGGCGGTCAACATCGTCCGTGTGCGTCTGAGCGAACACTGCAGGACAGAGGCCACG
3	Codon1	cp12mer-577	A0A2X3A681	2	NA	A0A2X3A681;cp12mer-577;Codon1;2	GCGGCACCACAAACTGCTCTTCGCTTGGCCTTTTCCGAAGAGCGGCCAGCAGTGGTGTGCGTCTGAGCGAAGTAGATTCGAATTTCACCCTGGAGAATCTGGCCGAGGTTCTGTACAAAAATGACAAGACCCATCTGCGTATCGATGATCGCAACGGTAGTCGTGTCATTCGTAGCGAGCGTGATATTACTAACACTCTGGATGCGAACCAAGATATCTACGTCTATAACGTTGACAAACAGATGATCTTCACCACCGATAATGAAGAAGCTTCGCCAGCACTGCAGGACAGAGGCCACG
3	Codon1	cp12mer-577	A0A2X3A681	3	NA	A0A2X3A681;cp12mer-577;Codon1;3	GCGGCACCACAAACTGCTCTTCGCTTGGCCTTTTCCGAAGAGCTAGTGCCTGCCGCAGTGTGAAGAAGCTTCGCCAGGGCTGCGCGGCCCGATCGGCAAAGTCTTCCACGATCACATTGAAGATCAATATCGTGGCTTTAGCATGACCCAGAAAGTTTATTCCAACCGCACCGGCAAATTTGTGGGCTACGTGCAAGTATTTCACGATCTGGGCAACTATTATGTGATTCGTGCACGCCTGCTGTTCTGGCTGCTGGTTGTCGAACTGTTTGGCACCAGCACTGCAGGACAGAGGCCACG
3	Codon1	cp12mer-577	A0A2X3A681	4	NA	A0A2X3A681;cp12mer-577;Codon1;4	GCGGCACCACAAACTGCTCTTCGCTTGGCCTTTTCCGAAGAGCCCCGTCGCAGTGTCGAACTGTTTGGCACCAGTCTGGCGTACCTGATTATCCTGATCGCGACCCGTCGTTTTCTGAAGCCGCTGCACAACCTGCACGAGGTGATGCGCAACATTAGTGAGAACCCGAACAACCTGAATCTGCGTAGCGATATTTCCTCGGGTGACGAAATCGAAGAACTGAGTGTAATCTTTGATAACATGCTGGATAAGGTCGAAACCCACACCCTGGCAGACGTGCACTGCAGGACAGAGGCCACG
3	Codon1	cp12mer-577	A0A2X3A681	5	+2n	A0A2X3A681;cp12mer-577;Codon1;5;+2n	GCGGCACCACAAACTGCTCTTCGCTTGGCCTTTTCCGAAGAGCTATCATCGTCCCTGGCAGTGCACCCTGGCAGACGTGAGACCAGGCTTGCCTAAGCCAAAGCGGCATCCGGTTCAACAGATACGCTCGTTATTGCAAGGTGTGGGATCTTGTTTGGTATAGCCCCAATGGTAAAGTCTAGGCCGAGTTCTTCCGTTCTACAGACAAAATCGTAGTACGACCCAGAGTCCAGCATGTTTAAAAGCTGCGTCCCTACGAACCAACGGACAATCAGCTATCACTGCAGGACAGAGGCCACG
3	Codon1	cp12mer-578	A0A511DT05	1	NA	A0A511DT05;cp12mer-578;Codon1;1	GCGGCACCACAAACTGCTCTTCGGAATTAGGGGCTCGAAGAGCGTCCTGAACGCAGTGATCGGGGATGGTAACTAACGGGTCTCACATATGACGCAGTCGAATACCAAACAGAAACGCCGTAAGACGAGCCTGAAGTGGAAATGGGCGTTTTTCACGAGCATCGGCGTCCTGGCCATCGTCGTTATTTTCAGCGTGCTGATTTTTAATCGCTTCACCAACGTGCTGCTGCAGCAGGAACATGCCCATATTGACAATACCCTGTCCACGGTGAGCAGTCGCACTGCAGGACAGAGGCCACG
3	Codon1	cp12mer-578	A0A511DT05	2	NA	A0A511DT05;cp12mer-578;Codon1;2	GCGGCACCACAAACTGCTCTTCGGAATTAGGGGCTCGAAGAGCGTTCTGCAGTGCCACGGTGAGCAGTCGCCTGTCCAACTACAGCAGCCCGCTGTCCAAGGGGGACGTGGCCTATTATCTGAAGCCGAAAATTACCAGCGATAACGATCAGGTTACTCAAGCTAACGGCAATGATCTGTACAGCAATAGCCTGATTGTCAATTTCAGCCGCGACAACATCCTGGTAAACGTCTATGATGTACACGGTAATGAACTGTTTGAGAGCCGTAAGGGCGCTGCACTGCAGGACAGAGGCCACG
3	Codon1	cp12mer-578	A0A511DT05	3	NA	A0A511DT05;cp12mer-578;Codon1;3	GCGGCACCACAAACTGCTCTTCGGAATTAGGGGCTCGAAGAGCGTATGGCTACGGCAGTGGCCGTAAGGGCGCTGTTAAATTTTACAGCCCGAGTAAACGCAAAATCTTCACTACTCGTCAGAACGGCCGCCAGGTTATGGTCGGTGCCGAACCTCTGCTGTCCAAAAAGAATGGGTCGCTGGTTGGCTATGCTCAGGTGACTGATAAACTGGACAACTACCGCGCTACTGCGAACAAACTGCTGGTCATCCTGGTGATTCTGGTGCTGATCAGCGTGCCACTGCAGGACAGAGGCCACG
3	Codon1	cp12mer-578	A0A511DT05	4	NA	A0A511DT05;cp12mer-578;Codon1;4	GCGGCACCACAAACTGCTCTTCGGAATTAGGGGCTCGAAGAGCCACATTAGCGAGCAGTGGTGCTGATCAGCGTGCTGCTGAGCATGTTCTTCGCTTATATCCTGGCGCAGGAACTGCTGCGTCCAATTAACGAGATTCAGAAGACCATTAATGAAGTGAAAGCTGACCCGGATAGCGATGCCCGTATCCCTGAGCTGAAGAGTAACGATGAGCTGACGGACCTGGCAGATCTGCTGAATGGTATGCTGGATCAAACGCAGCGCTACATCCTGGCGGACCACTGCAGGACAGAGGCCACG
3	Codon1	cp12mer-578	A0A511DT05	5	+2n	A0A511DT05;cp12mer-578;Codon1;5;+2n	GCGGCACCACAAACTGCTCTTCGGAATTAGGGGCTCGAAGAGCACCCGTGCGGGCAGTGGCTACATCCTGGCGGACGTGAGACCATATGTGGGACAGTGGAGGCACGAACCTGAGGCTGGATCGCATAACGCGAGGAAGTACATCCTCACACCGTACGCCGTGGGTAGTAAAGACGGACCTTTACCCTGAATGGTAAAACACCAGGGATTCTCAAAAGAATACGGGTATAAAACCGCTCGGCGCTATTAGTCTAGACCCACCAACGGACAATCAGCTATCACTGCAGGACAGAGGCCACG
3	Codon1	cp12mer-579	A0A2V4EDK2	1	NA	A0A2V4EDK2;cp12mer-579;Codon1;1	GCGGCACCACAAACTGCTCTTCGGCCTTTCTGTGACGAAGAGCAAAGTTAAGCAGTGATCGGGGATGGTAACTAACGGGTCTCACATATGACGAAAAATAAAAATAAAGAAACGAAATACAGCTCCCTGATTGTGCGTTGGGTGAGCATTGTGGCGCTGACTATTACGGTAAGCTTCGTAATTTTTTCGGTCGTGGTGTATCAAATTGTATCGCGCCAGAGCCTGGATCAGCAGGAAGAAATGTCCCTGAACGTTGTAACCACCCTGGATCGTACTCTGCACTGCAGGACAGAGGCCACG
3	Codon1	cp12mer-579	A0A2V4EDK2	2	NA	A0A2V4EDK2;cp12mer-579;Codon1;2	GCGGCACCACAAACTGCTCTTCGGCCTTTCTGTGACGAAGAGCTCCTGGCAGTGACCCTGGATCGTACTCTGAGCTCGATCCCGGACGAGCTGGAAATTAGTAACGTTATTCCTAGCCTGTCCCCGGCTACTCGCCGTATCCTGAAAGGTGAACCTGCCATTTCGGATAAAGACAGCACGAACAATGCGTTTAGTGATAATCTGATTGCCAGTATCTCCAATCCGGATATTAATGCCGCGGTTTATAACAAGCACGGCGAAATTGTCTTCACGAACGGGCACTGCAGGACAGAGGCCACG
3	Codon1	cp12mer-579	A0A2V4EDK2	3	NA	A0A2V4EDK2;cp12mer-579;Codon1;3	GCGGCACCACAAACTGCTCTTCGGCCTTTCTGTGACGAAGAGCCTGTAGCAGTGAATTGTCTTCACGAACGGGAATGTGACGCCGAAATTCAAGAGTTTTAAAGAAGTAAGCAAGAACGAACTGGTCAAACGCAATGGTCATCAAATCCTGCTGACTTATCAGAAAGTCTATAGTTCGGTCAACAATAAGCTGACTGGCTATATTGTCGTAAGTAACAACATGACTTACTACAATTCCCTGATGAAAAATCTGCTGCATAGCATGGTGGCAATTAGCATCACTGCAGGACAGAGGCCACG
3	Codon1	cp12mer-579	A0A2V4EDK2	4	NA	A0A2V4EDK2;cp12mer-579;Codon1;4	GCGGCACCACAAACTGCTCTTCGGCCTTTCTGTGACGAAGAGCTATCTGCAGTGAGCATGGTGGCAATTAGCATTATCGCAATTGTAGTGTTCGTAGTCACGTCCTACATTCTGGTTTTCAATGTTGTCAAACCTATTAAACGCATGAGTAAAGTCGCTCAGGAGGTAAATGCTGACCCTAACAGCGGCGCACGTATTAAAGAACTGAACCGTGATGATGAGCTGGAGAATCTGGCGACTAGTATCAATCAAATGCTGGATCGCATGCAGTCGTATATTCACTGCAGGACAGAGGCCACG
3	Codon1	cp12mer-579	A0A2V4EDK2	5	+2n	A0A2V4EDK2;cp12mer-579;Codon1;5;+2n	GCGGCACCACAAACTGCTCTTCGGCCTTTCTGTGACGAAGAGCACTTGGCTCGGCAGTGATCGCATGCAGTCGTATATTCTGGCGGACGTGAGACCAAAGAAACACACGGGGTACTCCCTGCCACTAACGAGCCCTGGACTCAAAGGAATCAGGTTCGCCTTACGTGCTAGTTGGTGATATCGTCGGACCGTAACTGGTCCCCAGAAGTAGGCAGCAAAGTAGAATAGGGAGCCCTGCAATAAGTCATAGAGCTATCACACCAACGGACAATCAGCTATCACTGCAGGACAGAGGCCACG
3	Codon1	cp12mer-580	A0A0R2HIP0	1	NA	A0A0R2HIP0;cp12mer-580;Codon1;1	GCGGCACCACAAACTGCTCTTCGAAACTGCCCTCTCGAAGAGCGAGCTGCAGTGATCGGGGATGGTAACTAACGGGTCTCACATATGTCGGAAAAACAAACCAACTTCCAATTCAACCAGACGGGCGTAACGAAGCGTCGCCTGTCGCTGAAATGGAAATGGGCGATTGGGACCGGCGTCGGCGTGCTGTTTATCTTTACCTTCTTCTCGTTTTTCGTATTCAATTCGATCTCCCAAGTCATGATTGGTCAGGAACGCGCACAGGTAAACACTACCATCCACTGCAGGACAGAGGCCACG
3	Codon1	cp12mer-580	A0A0R2HIP0	2	NA	A0A0R2HIP0;cp12mer-580;Codon1;2	GCGGCACCACAAACTGCTCTTCGAAACTGCCCTCTCGAAGAGCTAAAGCAGTGGCACAGGTAAACACTACCATCGATAGCGTGGACTCCCGTCTGCAGGGTGTTAGTGAAATCGATGGCATTACCGTAGGCAAATATCTGCGCCCGGACTCCCCGGTGGGGCACACTGATCAGAACGAACGCCCGTACTCGAACAGTCTGCTGACGAACCTGGCCCGCCGTGATGTTGTCGTTAGCGTTTATAGCCTGAAAGGGGAACAGGTTTTTGCTACCAAACGTGCACTGCAGGACAGAGGCCACG
3	Codon1	cp12mer-580	A0A0R2HIP0	3	NA	A0A0R2HIP0;cp12mer-580;Codon1;3	GCGGCACCACAAACTGCTCTTCGAAACTGCCCTCTCGAAGAGCCAAACGCAGTGGGTTTTTGCTACCAAACGTGACTCGGAAAAATTTCATTTTCCGGAAAAACGTACGGTGTCGCGTGTCAAGGCGGCACAGTTTAACGGACTGATTGGCCGTGCACCGATTCGTAATTCCAAAAATGAACTGATTGGGTACATTCAGGTCGTAGACACGCTGAACTCCGTAAAACGCACGCAACATAAAATCATCTGGATTGTCATCCTGCTGACTATCATCGCATTCACTGCAGGACAGAGGCCACG
3	Codon1	cp12mer-580	A0A0R2HIP0	4	NA	A0A0R2HIP0;cp12mer-580;Codon1;4	GCGGCACCACAAACTGCTCTTCGAAACTGCCCTCTCGAAGAGCCGTTAGCAGTGCTGCTGACTATCATCGCATTCGCACTGATCAGCGTCTTCGGGTACCTGCTGGCGACCTACCTGCTGCGCCCGATCACTGTGATGAATAACACGATGAAAAAGGTGACCGATGATCCTCAGACGGAACTGCGTATCCCGGACCTGGAACGCAATGATGAACTGAGCGATCTGGCTATCGTCTTTAATGATATGCTGGATCGTATGCAGCGCTACATCCTGGCAGACCACTGCAGGACAGAGGCCACG
3	Codon1	cp12mer-580	A0A0R2HIP0	5	+2n	A0A0R2HIP0;cp12mer-580;Codon1;5;+2n	GCGGCACCACAAACTGCTCTTCGAAACTGCCCTCTCGAAGAGCGTCCGAGGTCCTGCAGTGCGCTACATCCTGGCAGACGTGAGACCAGGTTCAATCTTTCCCCTGTATTAATTGAACGTCCTCCCTGCTGGTGCGGGAGGCGTATACCATGCATGCGAGGATGGGCAGGTCCCGGGTTTGGATCTTCTAGAATGGTATGGTAGTTCCGGCAAACTCGCCAGACTGATCTTTTCGCCGGGCTGGCTGAAACATGAAGGCACCAACGGACAATCAGCTATCACTGCAGGACAGAGGCCACG
3	Codon1	cp12mer-581	A0A3M0PJ59	1	NA	A0A3M0PJ59;cp12mer-581;Codon1;1	GCGGCACCACAAACTGCTCTTCGGCTAACTTCCTCCGAAGAGCCCGGAGCAGTGATCGGGGATGGTAACTAACGGGTCTCACATATGCGCACCATGAAACGTAACAAAAATAAAAAGGAAACCAAGCATAGTTCGCTGGTTGTTCGTTGGGTGACCGTTGTTGCGCTGACCATTATGGTTAGCTTTGTGGTTTTTTCCGTCATCATTTACTCGTTTGTCGGCCAGCAAAGTATGGTCCAGCAGAAGCAAACGTCCAACGAGATGATCTCGAAACTGAACCACTGCAGGACAGAGGCCACG
3	Codon1	cp12mer-581	A0A3M0PJ59	2	NA	A0A3M0PJ59;cp12mer-581;Codon1;2	GCGGCACCACAAACTGCTCTTCGGCTAACTTCCTCCGAAGAGCCTGTCGGCAGTGCGAGATGATCTCGAAACTGAACTCGAGCCTGACCCGCATTCCGACCGAACTGCAGATCGCGAATGTTAGTTTTGCCCTGACTCCGAGTGCGCGTGAAGTGATGCGTGGTAACCCGCCGATCCGTAGTGACCAGCAGGGGAATCGTGCTTTTAACGATGATCTGCTGAGCTCGCTGACGAATCCTGATCTGAACGTTGTGGTCTATAACCTGCATGGTGAAGACGCACTGCAGGACAGAGGCCACG
3	Codon1	cp12mer-581	A0A3M0PJ59	3	NA	A0A3M0PJ59;cp12mer-581;Codon1;3	GCGGCACCACAAACTGCTCTTCGGCTAACTTCCTCCGAAGAGCACCGAGCAGTGCCTGCATGGTGAAGACGTCTTTGATAATGGGGGTAAAATCCCTACTTTCAAAAAGTTTCGCGACGACTACAAAATGAGCCGTGTTACTAAATCCCGTAAACAAGAACTGCTGACTTATCAGAAGGTACGTAGCGCGAAATCCGGGAAGGTTACCGGTTACATCATTGTCGAAAATAAGATGTCGTATTACAATGGGCTGATGAAAGATCTGCTGAAATGGATGGTCACTGCAGGACAGAGGCCACG
3	Codon1	cp12mer-581	A0A3M0PJ59	4	NA	A0A3M0PJ59;cp12mer-581;Codon1;4	GCGGCACCACAAACTGCTCTTCGGCTAACTTCCTCCGAAGAGCGGGTGAGCAGTGGATCTGCTGAAATGGATGGTACGCATTAGTCTGATTGCTGTTATCCTGTTCACGCTGGTTGCTTACATTATTGTTCGTGACATTGTGAAACCGATCAAAGAGATGAGTCATGTGGCGCTGGAGGTTAATGACGACCCGAATAGTACGGCGCGTATTCGTGATTTCCATCGTCATGACGAACTGCAGGAGCTGGCGGTTTCCTTTAACCAAATGCTGGATCGCATCACTGCAGGACAGAGGCCACG
3	Codon1	cp12mer-581	A0A3M0PJ59	5	+2n	A0A3M0PJ59;cp12mer-581;Codon1;5;+2n	GCGGCACCACAAACTGCTCTTCGGCTAACTTCCTCCGAAGAGCGTTCAGGCAGGCAGTGACCAAATGCTGGATCGCATGCAACGTTACATCCTGGCGGACGTGAGACCAGGACTATAGGCTAGTAATCGGGCCGAGACGTTCCAGTGCCGGCCGATCGCTAGGCAAGTCGTCCCGATCATAGGCACTATTTCTACCTCGCATCTGCCGCAGCTTGACAGGGATCCTATTTACTTGCATCGGGCAGACAACCATACGTACACCAACGGACAATCAGCTATCACTGCAGGACAGAGGCCACG
3	Codon1	cp12mer-581	A0A3M0PJ59	5	+1n	A0A3M0PJ59;cp12mer-581;Codon1;5;+1n	GCGGCACCACAAACTGCTCTTCGGCTAACTTCCTCCGAAGAGCGTTCAGGCAGGCAGTGACCAAATGCTGGATCGCATGCAACGTTACCTGGCGGACGTGAGACCTCGAGGACTATAGGCTAGTAATCGGGCCGAGACGTTCCAGTGCCGGCCGATCGCTAGGCAAGTCGTCCCGATCATAGGCACTATTTCTACCTCGCATCTGCCGCAGCTTGACAGGGATCCTATTTACTTGCATCGGGCAGACAACCATACGTACACCAACGGACAATCAGCTATCACTGCAGGACAGAGGCCACG
3	Codon1	cp12mer-581	A0A3M0PJ59	5	+1c	A0A3M0PJ59;cp12mer-581;Codon1;5;+1c	GCGGCACCACAAACTGCTCTTCGGCTAACTTCCTCCGAAGAGCGTTCAGGCAGGCAGTGACCAAATGCTGGATCGCATGCAACGTCAACTGGCGGACGTGAGACCTGGAGGACTATAGGCTAGTAATCGGGCCGAGACGTTCCAGTGCCGGCCGATCGCTAGGCAAGTCGTCCCGATCATAGGCACTATTTCTACCTCGCATCTGCCGCAGCTTGACAGGGATCCTATTTACTTGCATCGGGCAGACAACCATACGTACACCAACGGACAATCAGCTATCACTGCAGGACAGAGGCCACG
3	Codon1	cp12mer-581	A0A3M0PJ59	5	0	A0A3M0PJ59;cp12mer-581;Codon1;5;0	GCGGCACCACAAACTGCTCTTCGGCTAACTTCCTCCGAAGAGCGTTCAGGCAGGCAGTGACCAAATGCTGGATCGCATGCAACGTCTGGCGGACGTGAGACCCAGCCGAGGACTATAGGCTAGTAATCGGGCCGAGACGTTCCAGTGCCGGCCGATCGCTAGGCAAGTCGTCCCGATCATAGGCACTATTTCTACCTCGCATCTGCCGCAGCTTGACAGGGATCCTATTTACTTGCATCGGGCAGACAACCATACGTACACCAACGGACAATCAGCTATCACTGCAGGACAGAGGCCACG
3	Codon1	cp12mer-581	A0A3M0PJ59	5	-1n	A0A3M0PJ59;cp12mer-581;Codon1;5;-1n	GCGGCACCACAAACTGCTCTTCGGCTAACTTCCTCCGAAGAGCGTTCAGGCAGGCAGTGACCAAATGCTGGATCGCATGCAACTGGCGGACGTGAGACCCAACCCCCAAGGACTATAGGCTAGTAATCGGGCCGAGACGTTCCAGTGCCGGCCGATCGCTAGGCAAGTCGTCCCGATCATAGGCACTATTTCTACCTCGCATCTGCCGCAGCTTGACAGGGATCCTATTTACTTGCATCGGGCAGACAACCATACGTACACCAACGGACAATCAGCTATCACTGCAGGACAGAGGCCACG
3	Codon1	cp12mer-581	A0A3M0PJ59	5	-2n	A0A3M0PJ59;cp12mer-581;Codon1;5;-2n	GCGGCACCACAAACTGCTCTTCGGCTAACTTCCTCCGAAGAGCGTTCAGGCAGGCAGTGACCAAATGCTGGATCGCATGCTGGCGGACGTGAGACCTGGGTCGAAACAAGGACTATAGGCTAGTAATCGGGCCGAGACGTTCCAGTGCCGGCCGATCGCTAGGCAAGTCGTCCCGATCATAGGCACTATTTCTACCTCGCATCTGCCGCAGCTTGACAGGGATCCTATTTACTTGCATCGGGCAGACAACCATACGTACACCAACGGACAATCAGCTATCACTGCAGGACAGAGGCCACG
3	Codon1	cp12mer-581	A0A3M0PJ59	5	-1c	A0A3M0PJ59;cp12mer-581;Codon1;5;-1c	GCGGCACCACAAACTGCTCTTCGGCTAACTTCCTCCGAAGAGCGTTCAGGCAGGCAGTGACCAAATGCTGGATCGCATGCAACGTGCGGACGTGAGACCCAGTGGATTAGGACTATAGGCTAGTAATCGGGCCGAGACGTTCCAGTGCCGGCCGATCGCTAGGCAAGTCGTCCCGATCATAGGCACTATTTCTACCTCGCATCTGCCGCAGCTTGACAGGGATCCTATTTACTTGCATCGGGCAGACAACCATACGTACACCAACGGACAATCAGCTATCACTGCAGGACAGAGGCCACG
3	Codon1	cp12mer-581	A0A3M0PJ59	5	-2c	A0A3M0PJ59;cp12mer-581;Codon1;5;-2c	GCGGCACCACAAACTGCTCTTCGGCTAACTTCCTCCGAAGAGCGTTCAGGCAGGCAGTGACCAAATGCTGGATCGCATGCAACGTGACGTGAGACCTCGGAGCAAAGAAGGACTATAGGCTAGTAATCGGGCCGAGACGTTCCAGTGCCGGCCGATCGCTAGGCAAGTCGTCCCGATCATAGGCACTATTTCTACCTCGCATCTGCCGCAGCTTGACAGGGATCCTATTTACTTGCATCGGGCAGACAACCATACGTACACCAACGGACAATCAGCTATCACTGCAGGACAGAGGCCACG
3	Codon1	cp12mer-582	A0A5C8K9D4	1	NA	A0A5C8K9D4;cp12mer-582;Codon1;1	GCGGCACCACAAACTGCTCTTCGTGGCATGGTTTGCGAAGAGCGGAACGCAGTGATCGGGGATGGTAACTAACGGGTCTCACATATGCGTAGCCTGTTTAAGAAAGAAATTAAAAAGGTTAAAGAGAACCCTGTGCGTCGCTCCATCCTGCTGCGCTGGGCCTTCGTTAACACCGTGTTCTGTTTTATCGTTTTTACCGTTTTTTCCGTTTTCATTTACCAGATTACGATCAATACTTATATTTCGGAAGAAAAAAGCGGTATTATTGCCGCCGTTGAGCACTGCAGGACAGAGGCCACG
3	Codon1	cp12mer-582	A0A5C8K9D4	2	NA	A0A5C8K9D4;cp12mer-582;Codon1;2	GCGGCACCACAAACTGCTCTTCGTGGCATGGTTTGCGAAGAGCCGCAGTTAGCAGTGGTATTATTGCCGCCGTTGAGCGCGTAGAAGCAGCCCTGAGCAAGTCCGATACTGCGCTGGGGATCCAGAACCTGCATAACTATATTAACTTCAACAGTAATGATATCGGTAACATCAGCGCCGACTCCCCGCAGAGCCTGAATAGCATGATTGGCCATCGCCGCGCTTTTTATATCTACGATAACGAGCAAAAACTGATTTATTCGACCGCCAAAACCAGTCCACTGCAGGACAGAGGCCACG
3	Codon1	cp12mer-582	A0A5C8K9D4	3	NA	A0A5C8K9D4;cp12mer-582;Codon1;3	GCGGCACCACAAACTGCTCTTCGTGGCATGGTTTGCGAAGAGCGAACCTGGCAGTGGACCGCCAAAACCAGTCTGCCGCTGCAGAGCGGTGACGAAAATGAGATCCAGGAAATCCACGGTTCCACCCCGGGCTACGTCATCAAGCGCCAGATTATTTCCCAAAGCACCGGTCAAGCGATCGGTTATGTCCAGGCTTATTATGATATTAGCTTTTACTATAATATTAACCGTCAACTGATGATTGCTCTGACGATTATGGAAGTCCTGGTCCTGATCCTGCACTGCAGGACAGAGGCCACG
3	Codon1	cp12mer-582	A0A5C8K9D4	4	NA	A0A5C8K9D4;cp12mer-582;Codon1;4	GCGGCACCACAAACTGCTCTTCGTGGCATGGTTTGCGAAGAGCTTTTCGCAGTGGTCCTGGTCCTGATCCTGAGCCAGATCATCGGGTTCTATATGGTGAGCCGTTTTATGGCGCCGCTGGAGAAACTGCACAAGGCGATGAAAAAGGTAGCCTCCAGCCCAGAAATCGCGTACCAACCGATCGAGATTCACACCAATGATGAAATTGAGGATCTGGCAGAGGTGTATAATGAAATCATGGAAAAAGCCCATCGCTACTTCCTGGCGGACGTGAGACCGCACTGCAGGACAGAGGCCACG
3	Codon1	cp12mer-582	A0A5C8K9D4	5	+2n	A0A5C8K9D4;cp12mer-582;Codon1;5;+2n	GCGGCACCACAAACTGCTCTTCGTGGCATGGTTTGCGAAGAGCGTCGTGGAGGGATACGCAGTGGCGGACGTGAGACCGGTATTTACGTCGAGCTTGGTTCTCCCTAAATATGCCGTAGGCCGAGGGATGTTCGGGGTAAGATAGGATAGCTCTTTCCATTATATGGAATCTGTTCTGATAACTCGCAGTAGGACTTCCTGTACACACTAGGACGCGATTTTAGGAGGCCCCTGATACGAACTTATCGCTTACATGACCACCAACGGACAATCAGCTATCACTGCAGGACAGAGGCCACG
3	Codon1	cp12mer-583	A0A1E5H796	1	NA	A0A1E5H796;cp12mer-583;Codon1;1	GCGGCACCACAAACTGCTCTTCGTCTCGTAACTGGCGAAGAGCGTTACGGGGCAGTGATCGGGGATGGTAACTAACGGGTCTCACATATGAAGAACCTGAAGAAACGTAAAACCGAACGCAAGGAACTGAAGGGTCCGAGCCTGACGATTAAATGGGCATTCGCGAGCTCGTTCTTCATTTTCGTAGTATTCACGATCTTTGCTGTCATTACCTATAAAACGAGCGTGAATCTGATCGTGCAGAAAGAACGTGAGAACGCGGAACGCACCGTAGCAGAGCACTGCAGGACAGAGGCCACG
3	Codon1	cp12mer-583	A0A1E5H796	2	NA	A0A1E5H796;cp12mer-583;Codon1;2	GCGGCACCACAAACTGCTCTTCGTCTCGTAACTGGCGAAGAGCCAGCTGCAGTGAACGCACCGTAGCAGAGGTCGCAAATCGTCTGGCCAACGCAGAAGATGACCTGACCGTGAGCGAAGTTTATGAAAAACTGAAAACCCCGTCGATTGATACTAACGATCTGAACAATAAACGCATCGCGGTTGAGGGTTCCCTGATGGAGATGGATTCGATGCTGAGCGAACTGGGGCAGCCGTCGCTGTTTCTGAGTGTCCATGACCTGGAAGGCACGCTGATTTCACTGCAGGACAGAGGCCACG
3	Codon1	cp12mer-583	A0A1E5H796	3	NA	A0A1E5H796;cp12mer-583;Codon1;3	GCGGCACCACAAACTGCTCTTCGTCTCGTAACTGGCGAAGAGCATCGATCTCCGCAGTGTGGAAGGCACGCTGATTTTTGAAACGCAGAAATCCAACTACCAGCTGGTAAAGAAAGGCAAACAAAAAGCCGAAATCAAAACCCTGAACGATAAAACCGGCTACCTGATTATCCAGCCTGTTTATTCGAAAATCACCCGCGAGAAAATTGGGTATATTCAGGCATTTTACGAGCTGAGCTCGTTCTATGCAATTAAAAACCATCTGCTGCTGACGCTGATCACTGCAGGACAGAGGCCACG
3	Codon1	cp12mer-583	A0A1E5H796	4	NA	A0A1E5H796;cp12mer-583;Codon1;4	GCGGCACCACAAACTGCTCTTCGTCTCGTAACTGGCGAAGAGCACGTATGGCAGTGCTGCTGCTGACGCTGATCGTGCTGGAAGTCATTAGCCTGATCCTGTCGAGCGTTCTGGGTTTCATCCTGAGTTCGTATTTTCTGAAACCGCTGAAAGTGCTGCGCGATACGATGGATACCATTCGCAAAAACCCTCAGTCCAATGTGCATATGCCGGACATTCATAGCAATGATGAACTGGCGGATCTGGCAGAAATTTTTAACGAAATGCTGGACCGTATGCCACTGCAGGACAGAGGCCACG
3	Codon1	cp12mer-583	A0A1E5H796	5	+2n	A0A1E5H796;cp12mer-583;Codon1;5;+2n	GCGGCACCACAAACTGCTCTTCGTCTCGTAACTGGCGAAGAGCGAATGCTTCGGCAGTGAAATGCTGGACCGTATGCGCCGCTATATTCTGGCAGACGTGAGACCTAGGCTACTATCCCGAAAGAGGGTGAGAGCTTCCACCTATCATGGAATCGTATGAGCACGTCTCGACCTACAGAAGACCTTGACAGCCAGTAATTGACGTATTTGGTATATTCTTCGCGTCGTAGGGCCCGACCGAGACTAAATGACCTTCCGGACCAACGGACAATCAGCTATCACTGCAGGACAGAGGCCACG
3	Codon1	cp12mer-583	A0A1E5H796	5	+1n	A0A1E5H796;cp12mer-583;Codon1;5;+1n	GCGGCACCACAAACTGCTCTTCGTCTCGTAACTGGCGAAGAGCGAATGCTTCGGCAGTGAAATGCTGGACCGTATGCGCCGCTATCTGGCAGACGTGAGACCGACTAGGCTACTATCCCGAAAGAGGGTGAGAGCTTCCACCTATCATGGAATCGTATGAGCACGTCTCGACCTACAGAAGACCTTGACAGCCAGTAATTGACGTATTTGGTATATTCTTCGCGTCGTAGGGCCCGACCGAGACTAAATGACCTTCCGGACCAACGGACAATCAGCTATCACTGCAGGACAGAGGCCACG
3	Codon1	cp12mer-583	A0A1E5H796	5	+1c	A0A1E5H796;cp12mer-583;Codon1;5;+1c	GCGGCACCACAAACTGCTCTTCGTCTCGTAACTGGCGAAGAGCGAATGCTTCGGCAGTGAAATGCTGGACCGTATGCGCCGCCAACTGGCAGACGTGAGACCATATAGGCTACTATCCCGAAAGAGGGTGAGAGCTTCCACCTATCATGGAATCGTATGAGCACGTCTCGACCTACAGAAGACCTTGACAGCCAGTAATTGACGTATTTGGTATATTCTTCGCGTCGTAGGGCCCGACCGAGACTAAATGACCTTCCGGACCAACGGACAATCAGCTATCACTGCAGGACAGAGGCCACG
3	Codon1	cp12mer-583	A0A1E5H796	5	0	A0A1E5H796;cp12mer-583;Codon1;5;0	GCGGCACCACAAACTGCTCTTCGTCTCGTAACTGGCGAAGAGCGAATGCTTCGGCAGTGAAATGCTGGACCGTATGCGCCGCCTGGCAGACGTGAGACCCTAATCTAGGCTACTATCCCGAAAGAGGGTGAGAGCTTCCACCTATCATGGAATCGTATGAGCACGTCTCGACCTACAGAAGACCTTGACAGCCAGTAATTGACGTATTTGGTATATTCTTCGCGTCGTAGGGCCCGACCGAGACTAAATGACCTTCCGGACCAACGGACAATCAGCTATCACTGCAGGACAGAGGCCACG
3	Codon1	cp12mer-583	A0A1E5H796	5	-1n	A0A1E5H796;cp12mer-583;Codon1;5;-1n	GCGGCACCACAAACTGCTCTTCGTCTCGTAACTGGCGAAGAGCGAATGCTTCGGCAGTGAAATGCTGGACCGTATGCGCCTGGCAGACGTGAGACCTTTTTTCCCTAGGCTACTATCCCGAAAGAGGGTGAGAGCTTCCACCTATCATGGAATCGTATGAGCACGTCTCGACCTACAGAAGACCTTGACAGCCAGTAATTGACGTATTTGGTATATTCTTCGCGTCGTAGGGCCCGACCGAGACTAAATGACCTTCCGGACCAACGGACAATCAGCTATCACTGCAGGACAGAGGCCACG
3	Codon1	cp12mer-583	A0A1E5H796	5	-1c	A0A1E5H796;cp12mer-583;Codon1;5;-1c	GCGGCACCACAAACTGCTCTTCGTCTCGTAACTGGCGAAGAGCGAATGCTTCGGCAGTGAAATGCTGGACCGTATGCGCCGCGCAGACGTGAGACCTGCACTTATTAGGCTACTATCCCGAAAGAGGGTGAGAGCTTCCACCTATCATGGAATCGTATGAGCACGTCTCGACCTACAGAAGACCTTGACAGCCAGTAATTGACGTATTTGGTATATTCTTCGCGTCGTAGGGCCCGACCGAGACTAAATGACCTTCCGGACCAACGGACAATCAGCTATCACTGCAGGACAGAGGCCACG
3	Codon1	cp12mer-583	A0A1E5H796	5	-2c	A0A1E5H796;cp12mer-583;Codon1;5;-2c	GCGGCACCACAAACTGCTCTTCGTCTCGTAACTGGCGAAGAGCGAATGCTTCGGCAGTGAAATGCTGGACCGTATGCGCCGCGACGTGAGACCCTCGAGCAATTTTAGGCTACTATCCCGAAAGAGGGTGAGAGCTTCCACCTATCATGGAATCGTATGAGCACGTCTCGACCTACAGAAGACCTTGACAGCCAGTAATTGACGTATTTGGTATATTCTTCGCGTCGTAGGGCCCGACCGAGACTAAATGACCTTCCGGACCAACGGACAATCAGCTATCACTGCAGGACAGAGGCCACG
3	Codon1	cp12mer-584	A0A3D8ZX98	1	NA	A0A3D8ZX98;cp12mer-584;Codon1;1	GCGGCACCACAAACTGCTCTTCGGGCGCTTATTTCCGAAGAGCACAGGAAGCGCGCAGTGATCGGGGATGGTAACTAACGGGTCTCACATATGCGCAAGTTTATCAAAAAGCAGCGTGAACTGAAAGGCCCTTCGCTGACGATCAAATGGGCATTTACCAGTAGCTTTTTCATCTTTGTCGTTTTTACGATCTTCGCTGTCATCACCTATAAAAGCAGCGTAAATCTGATTGTCACGAAAGAACGCACGAATGTGGAACGCACCATCTCCGAGGTCACGCACTGCAGGACAGAGGCCACG
3	Codon1	cp12mer-584	A0A3D8ZX98	2	NA	A0A3D8ZX98;cp12mer-584;Codon1;2	GCGGCACCACAAACTGCTCTTCGGGCGCTTATTTCCGAAGAGCTGCAGTGCCATCTCCGAGGTCACGTCGCGCCTGGCGAATGCGGACGAAGAACTGACGCTGGTTAACACCTACCGCACGCTGACCGAAACGGATAATCGCGATAATTCGATGTATGATCAAAACATGACGCTGGAAGGCAACATGATGCGCATTGATGACTTTATCTCCGAACTGGGTCAGCGTCAGCTGTCCCTGGACATTTATAATCTGGATAAAAAGCTGATCTTCAAAACCCACACTGCAGGACAGAGGCCACG
3	Codon1	cp12mer-584	A0A3D8ZX98	3	NA	A0A3D8ZX98;cp12mer-584;Codon1;3	GCGGCACCACAAACTGCTCTTCGGGCGCTTATTTCCGAAGAGCCGGATGCAGTGAAAGCTGATCTTCAAAACCCAGAAAGATTATCAGCCGCTGGTCCAGACGGAACATAAGGCCCCGACGATTGTGACCGTCGATGAAAAGAATGGGTTCCTGAGCGTCGAACCAATTTATTCGAAGAAAACGCGTGAGAAAATCGGGTACGCTCAAATTTTTTATGAACTGAGCGACTTTTACGAGATGCGTAGCAAACTGCTGCTGACCCTGATTGTGCTGGAAATCACTGCAGGACAGAGGCCACG
3	Codon1	cp12mer-584	A0A3D8ZX98	4	NA	A0A3D8ZX98;cp12mer-584;Codon1;4	GCGGCACCACAAACTGCTCTTCGGGCGCTTATTTCCGAAGAGCACAGAGCAGTGACCCTGATTGTGCTGGAAATTGTTTCGCTGCTGCTGAGTTCGTTTCTGGGCTTTCTGCTGAGTAGTTATTTTCTGAAACCGGTGAAAATCCTGCGCGATACCATGGAAATCATCCGTCAAGATCCGCAGGCGGAAGTTCGTGTGCCAGACATCACGACGAATGACGAACTGGCTGATCTGGCGGTGATTTTTAACGATGTTATCGATCGTATCCGCATGTATATTCACTGCAGGACAGAGGCCACG
3	Codon1	cp12mer-584	A0A3D8ZX98	5	+2n	A0A3D8ZX98;cp12mer-584;Codon1;5;+2n	GCGGCACCACAAACTGCTCTTCGGGCGCTTATTTCCGAAGAGCGAGATCTTGCAGTGCGATCGTATCCGCATGTATATTCTGGCGGACGTGAGACCGCAGATGTTCTGACCGCGTTGGTAGTATCTGTTTGTTCGAGTAGTCCGACCACGTTGGCCAGCATGCCATGTCAGTGGTCATACCGGAACCCGGGGCCCTGTACAGCGGTTCGTTTTGAATAATGTAGAGACGGTCATTGGGTCTAAATTCTATAATTCTCAAACCAACGGACAATCAGCTATCACTGCAGGACAGAGGCCACG
3	Codon1	cp12mer-585	A0A1F1JQX2	1	NA	A0A1F1JQX2;cp12mer-585;Codon1;1	GCGGCACCACAAACTGCTCTTCGGTCAACCAAGCACGAAGAGCTGAGGGCAGTGATCGGGGATGGTAACTAACGGGTCTCACATATGATTCCGAAGAAGCAGACCCTGGAACAGACGCGTAAGTCCCCGCGTATTTCGCTGAAAGTTAAGTGGGCACTGACGGTTGGCGTGGGGATCTTCGTCACGTTTGTCACCTTCTCCATGATCCTGTATGGTGCAATGCGCCAGATTCTGGTGAATCAGGAGCGCCGTACTGTGACGGACACGCTGAATACGGTGCACTGCAGGACAGAGGCCACG
3	Codon1	cp12mer-585	A0A1F1JQX2	2	NA	A0A1F1JQX2;cp12mer-585;Codon1;2	GCGGCACCACAAACTGCTCTTCGGTCAACCAAGCACGAAGAGCTATAACCGCAGTGGACACGCTGAATACGGTGGTGCAACGCCTGAGCCCTGTTAGTGGTGATCTGACCATGGCTCAAGTGGTGCCACGTCTGGAAGGCGCAATGCCATCGGGTCAGGCATCGATTCCGGCCCCGTCGGAAAGCCAAAACCGTATCTTCTCGGATAGTGTTATTCAAAAACTGGCGCAGGCCGACGTGTCGGTTAGCGTGTTTTCCCCGGATCGTACCAACATCTTCCCACTGCAGGACAGAGGCCACG
3	Codon1	cp12mer-585	A0A1F1JQX2	3	NA	A0A1F1JQX2;cp12mer-585;Codon1;3	GCGGCACCACAAACTGCTCTTCGGTCAACCAAGCACGAAGAGCAAACTGCAGTGGGATCGTACCAACATCTTCCAATCCCGCGACACGCCGATTACGCTGGGCAAGGTACATGGTGTTGAGGTGCAAGAAGCCAACATTGATGATTTCCATGGGCTGGTCGGCACCGCTCCTATCTATTCCGTGACCAGCAGCGATCTGATTGGCTACGTGCAGGTAACCGATAAACTGACTGCTTTTCACGCCACGATGCACGAAATCACGCTGCTGATCATGGGGCTCACTGCAGGACAGAGGCCACG
3	Codon1	cp12mer-585	A0A1F1JQX2	4	NA	A0A1F1JQX2;cp12mer-585;Codon1;4	GCGGCACCACAAACTGCTCTTCGGTCAACCAAGCACGAAGAGCATAGTTTTGCAGTGCTGCTGATCATGGGGCTGAGCTTCGCAGCGATTCTGATCAGTATTCTGATCGGTTACGCACTGGCGACGCGTTTTCTGAAGCCAATTAAACTGATCACCAACGCTATTGATGTAGTGAACGAGGAACCGCAATCGACTGTGCGCATCCCTGCGCTGAAACGTAACGATGAGCTGGGCGATCTGGTTCTGGAGTTCAATGGTATGCTGGATCGTATCCAACGCCACTGCAGGACAGAGGCCACG
3	Codon1	cp12mer-585	A0A1F1JQX2	5	+2n	A0A1F1JQX2;cp12mer-585;Codon1;5;+2n	GCGGCACCACAAACTGCTCTTCGGTCAACCAAGCACGAAGAGCCAACATTACTCGGCAGTGCTGGATCGTATCCAACGCTACATTCTGGCAGACGTGAGACCACACTCAAGTGAAATGGCAACAGCGTAAGAGTGAATTTGTAGGGTAATGTCTTCCGACAAATTCTTTGAGTATGATAAATAGCTTATAAAGGAGTAGCGACGACAGATTCATAAAACTTCAGCAAGTTCGTTTCATTTGAGCTATCACGTAGTTAACACCAACGGACAATCAGCTATCACTGCAGGACAGAGGCCACG
3	Codon1	cp12mer-585	A0A1F1JQX2	5	+1n	A0A1F1JQX2;cp12mer-585;Codon1;5;+1n	GCGGCACCACAAACTGCTCTTCGGTCAACCAAGCACGAAGAGCCAACATTACTCGGCAGTGCTGGATCGTATCCAACGCTACCTGGCAGACGTGAGACCGACACACTCAAGTGAAATGGCAACAGCGTAAGAGTGAATTTGTAGGGTAATGTCTTCCGACAAATTCTTTGAGTATGATAAATAGCTTATAAAGGAGTAGCGACGACAGATTCATAAAACTTCAGCAAGTTCGTTTCATTTGAGCTATCACGTAGTTAACACCAACGGACAATCAGCTATCACTGCAGGACAGAGGCCACG
3	Codon1	cp12mer-585	A0A1F1JQX2	5	+1c	A0A1F1JQX2;cp12mer-585;Codon1;5;+1c	GCGGCACCACAAACTGCTCTTCGGTCAACCAAGCACGAAGAGCCAACATTACTCGGCAGTGCTGGATCGTATCCAACGCCAACTGGCAGACGTGAGACCACAACACTCAAGTGAAATGGCAACAGCGTAAGAGTGAATTTGTAGGGTAATGTCTTCCGACAAATTCTTTGAGTATGATAAATAGCTTATAAAGGAGTAGCGACGACAGATTCATAAAACTTCAGCAAGTTCGTTTCATTTGAGCTATCACGTAGTTAACACCAACGGACAATCAGCTATCACTGCAGGACAGAGGCCACG
3	Codon1	cp12mer-585	A0A1F1JQX2	5	0	A0A1F1JQX2;cp12mer-585;Codon1;5;0	GCGGCACCACAAACTGCTCTTCGGTCAACCAAGCACGAAGAGCCAACATTACTCGGCAGTGCTGGATCGTATCCAACGCCTGGCAGACGTGAGACCTAATCGACACTCAAGTGAAATGGCAACAGCGTAAGAGTGAATTTGTAGGGTAATGTCTTCCGACAAATTCTTTGAGTATGATAAATAGCTTATAAAGGAGTAGCGACGACAGATTCATAAAACTTCAGCAAGTTCGTTTCATTTGAGCTATCACGTAGTTAACACCAACGGACAATCAGCTATCACTGCAGGACAGAGGCCACG
3	Codon1	cp12mer-585	A0A1F1JQX2	5	-1c	A0A1F1JQX2;cp12mer-585;Codon1;5;-1c	GCGGCACCACAAACTGCTCTTCGGTCAACCAAGCACGAAGAGCCAACATTACTCGGCAGTGCTGGATCGTATCCAACGCGCAGACGTGAGACCATAGATCAGACACTCAAGTGAAATGGCAACAGCGTAAGAGTGAATTTGTAGGGTAATGTCTTCCGACAAATTCTTTGAGTATGATAAATAGCTTATAAAGGAGTAGCGACGACAGATTCATAAAACTTCAGCAAGTTCGTTTCATTTGAGCTATCACGTAGTTAACACCAACGGACAATCAGCTATCACTGCAGGACAGAGGCCACG
3	Codon1	cp12mer-585	A0A1F1JQX2	5	-2c	A0A1F1JQX2;cp12mer-585;Codon1;5;-2c	GCGGCACCACAAACTGCTCTTCGGTCAACCAAGCACGAAGAGCCAACATTACTCGGCAGTGCTGGATCGTATCCAACGCGACGTGAGACCAAGTGGCTGCAGACACTCAAGTGAAATGGCAACAGCGTAAGAGTGAATTTGTAGGGTAATGTCTTCCGACAAATTCTTTGAGTATGATAAATAGCTTATAAAGGAGTAGCGACGACAGATTCATAAAACTTCAGCAAGTTCGTTTCATTTGAGCTATCACGTAGTTAACACCAACGGACAATCAGCTATCACTGCAGGACAGAGGCCACG
3	Codon1	cp12mer-586	A0A4S2C403	1	NA	A0A4S2C403;cp12mer-586;Codon1;1	GCGGCACCACAAACTGCTCTTCGTGAGACTAGGGACGAAGAGCTAGCTCTGAGCAGTGATCGGGGATGGTAACTAACGGGTCTCACATATGATTAAACCAAAGAACAGCGAGAAACGCGAACTGAAGGGTCCGTCCCTGACGATCAAGTGGGCCTTTGCCAGTAGCTTTTTCATTTTCGTGGTGTTCACCATCTTTGCTGTGATCACCTACAAATCGTCCATTAACCTGATCGTTGCGAAGGAACGCAATAACGACGAACGTACGATCAGCGAAGTGGCCACTGCAGGACAGAGGCCACG
3	Codon1	cp12mer-586	A0A4S2C403	2	NA	A0A4S2C403;cp12mer-586;Codon1;2	GCGGCACCACAAACTGCTCTTCGTGAGACTAGGGACGAAGAGCGCTGCAGTGCGATCAGCGAAGTGGCCTCGCGTCTGGCGAATGCAAATGAGGAGCTGACGCTGGTCAACACTTATCGCAACCTGACCAACGCGGAGAACAATACTTCCATTAGCGACACGAGCATTATCGAAGGCAACCTGATGAAGATTGACAGCATCATTTCCGAACTGGGGCAGAGCTCCATGGATCTGTACGTGTACAATCTGGACGAAAAACTGATTTTTAAAACCCACGAACACTGCAGGACAGAGGCCACG
3	Codon1	cp12mer-586	A0A4S2C403	3	NA	A0A4S2C403;cp12mer-586;Codon1;3	GCGGCACCACAAACTGCTCTTCGTGAGACTAGGGACGAAGAGCCCGGGCGCAGTGACTGATTTTTAAAACCCACGAAAAAGACCGTAGCCTGATTCAGACGACTCGTAAAGTGCCTACTATTGTGACTCTGGACGGGAAAACGGGCTTTCTGAGTGTTCAGCCTATCTATTCGAAAGAAACGCGCGAAAAGATCGGTTACGCGCAATCCTTCTATGAACTGAGTTCGTTCTACGATATCCGCAATAAACTGCTGCTGACCCTGATCGTCCTGGAAGTGGCACTGCAGGACAGAGGCCACG
3	Codon1	cp12mer-586	A0A4S2C403	4	NA	A0A4S2C403;cp12mer-586;Codon1;4	GCGGCACCACAAACTGCTCTTCGTGAGACTAGGGACGAAGAGCGAACCGCAGTGCTGATCGTCCTGGAAGTGGTAAGTCTGATCCTGTCGAGCATTCTGGGCTTCTTTCTGAGCTCCTACTTCCTGAAGCCTCTGAAAGTACTGCGTGATACCATGGACACGATTCGCAAGGATCCACAGTCCGACATTCACATGCCAGAGATTGACACTAACGATGAGCTGGCGGATCTGGCTGAAATCTTTAACGAAATGCTGGATCGCATGCGCCTGTACATTCTGCACTGCAGGACAGAGGCCACG
3	Codon1	cp12mer-586	A0A4S2C403	5	+2n	A0A4S2C403;cp12mer-586;Codon1;5;+2n	GCGGCACCACAAACTGCTCTTCGTGAGACTAGGGACGAAGAGCCGTGAAAGATCGCAGTGCATGCGCCTGTACATTCTGGCGGACGTGAGACCTCCGTCGAGAGTCGACATGTTGACTGGATGGGACGGTTTCCAGGTTCCGGATACAATTACGTCCCAACCCGCACTCCTTCTAGCGACCATGCGATATCCACCGTCCCCTAGAGCACATAGCTATAGCAGTTTCATTCCGATGGTAACAATTAACGGACTAGGTTGGACCAACGGACAATCAGCTATCACTGCAGGACAGAGGCCACG
3	Codon1	cp12mer-587	D0R5C1	1	NA	D0R5C1;cp12mer-587;Codon1;1	GCGGCACCACAAACTGCTCTTCGCGCATTAGCCTTCGAAGAGCCCATCTAGAGCAGTGATCGGGGATGGTAACTAACGGGTCTCACATATGAAAATGATGAAACATGTTAAAAAGCAAAATAAAAGCACCAAAGAAACGCTGAAGTCCTCGCTGACCTTTAAATGGGTTAGTCTGGTTGCAGCGACTATCACGGTTTCGTTTGTCATTTTTTCCATTGCAATCTATTCGCTGGTTAAGCAACAAATTGTTAGTCAAGAGCGCAACCTGACCGAGAGCGTCACTGCAGGACAGAGGCCACG
3	Codon1	cp12mer-587	D0R5C1	2	NA	D0R5C1;cp12mer-587;Codon1;2	GCGGCACCACAAACTGCTCTTCGCGCATTAGCCTTCGAAGAGCATCGCAGTGACCTGACCGAGAGCGTCGCTACCACCTTCCAACGCCGTCTGGTTGAAATCCCGACTAGCCTGCAGATCAGCAATGTGGTTCCTCAGCTGAGCCCGAACACCAACCGCATTCTGGAAGGCCAAGCCCCAATCACCTCGAACGACGGTGGGAATGTATTCAACGATGATGTGCTGGCGACCCTGAGCAATCGTGACACGAGCATTATTATTTACAACCCTGACGGGGACCACTGCAGGACAGAGGCCACG
3	Codon1	cp12mer-587	D0R5C1	3	NA	D0R5C1;cp12mer-587;Codon1;3	GCGGCACCACAAACTGCTCTTCGCGCATTAGCCTTCGAAGAGCTCGACTCCCGCAGTGCAACCCTGACGGGGACGTGGTTTTCAGCAACGGCAACGTTCCGGATGGGGGTATGCCGAATTTCAGCAAAACCGAAAATCACGTGCTGCGTGTGGAAACGTCGCGTGGGAAGATCCATATGAAAATCTATCAAAAAATCTTTTCGGAGCGTACCCATCGTCTGACCGGTTACCTGATTGTGGATAATTCCATGGATCAACAGAATCAGGTTCTGAAAAGTCCACTGCAGGACAGAGGCCACG
3	Codon1	cp12mer-587	D0R5C1	4	NA	D0R5C1;cp12mer-587;Codon1;4	GCGGCACCACAAACTGCTCTTCGCGCATTAGCCTTCGAAGAGCGGTGCGCAGTGCAGAATCAGGTTCTGAAAAGTCTGCGTCATTGGATGATTGGGCTGTCCATTATCGCCATTGTCATCTTTATCGGCCTGAGCTATCTGATTGTCAATAGCGTGGTTCAGCCGATCAAGAAGATGAGCCAAATTTCCCGTTATATTAACAAGGATCCGACTGACAAACGTCGTGTCCCGGACCTGTATCGTAATGATGAACTGGGGGAACTGGCGACGAGCTTTAACCACTGCAGGACAGAGGCCACG
3	Codon1	cp12mer-587	D0R5C1	5	+2n	D0R5C1;cp12mer-587;Codon1;5;+2n	GCGGCACCACAAACTGCTCTTCGCGCATTAGCCTTCGAAGAGCCACCATCTTGGGCAGTGACTGGCGACGAGCTTTAACGAAATGCTGGATCGCATGCAGGCCTATATGCTGGCAGACGTGAGACCCTTTTATGCCCTTCCGACCGCCGACAGACAGTTTTGATACGGGGCCATGTTTCAAGGGAATAAGAACCCGCAAACTGATTCAACCCATCGACCCAAGCATCCAGTCCATCACGTCTTCTGAACCTTTTGAACTACCAACGGACAATCAGCTATCACTGCAGGACAGAGGCCACG
3	Codon1	cp12mer-587	D0R5C1	5	+1n	D0R5C1;cp12mer-587;Codon1;5;+1n	GCGGCACCACAAACTGCTCTTCGCGCATTAGCCTTCGAAGAGCCACCATCTTGGGCAGTGACTGGCGACGAGCTTTAACGAAATGCTGGATCGCATGCAGGCCTATCTGGCAGACGTGAGACCTAACTTTTATGCCCTTCCGACCGCCGACAGACAGTTTTGATACGGGGCCATGTTTCAAGGGAATAAGAACCCGCAAACTGATTCAACCCATCGACCCAAGCATCCAGTCCATCACGTCTTCTGAACCTTTTGAACTACCAACGGACAATCAGCTATCACTGCAGGACAGAGGCCACG
3	Codon1	cp12mer-587	D0R5C1	5	+1c	D0R5C1;cp12mer-587;Codon1;5;+1c	GCGGCACCACAAACTGCTCTTCGCGCATTAGCCTTCGAAGAGCCACCATCTTGGGCAGTGACTGGCGACGAGCTTTAACGAAATGCTGGATCGCATGCAGGCCCAACTGGCAGACGTGAGACCTGTCTTTTATGCCCTTCCGACCGCCGACAGACAGTTTTGATACGGGGCCATGTTTCAAGGGAATAAGAACCCGCAAACTGATTCAACCCATCGACCCAAGCATCCAGTCCATCACGTCTTCTGAACCTTTTGAACTACCAACGGACAATCAGCTATCACTGCAGGACAGAGGCCACG
3	Codon1	cp12mer-587	D0R5C1	5	0	D0R5C1;cp12mer-587;Codon1;5;0	GCGGCACCACAAACTGCTCTTCGCGCATTAGCCTTCGAAGAGCCACCATCTTGGGCAGTGACTGGCGACGAGCTTTAACGAAATGCTGGATCGCATGCAGGCCCTGGCAGACGTGAGACCACTACCCTTTTATGCCCTTCCGACCGCCGACAGACAGTTTTGATACGGGGCCATGTTTCAAGGGAATAAGAACCCGCAAACTGATTCAACCCATCGACCCAAGCATCCAGTCCATCACGTCTTCTGAACCTTTTGAACTACCAACGGACAATCAGCTATCACTGCAGGACAGAGGCCACG
3	Codon1	cp12mer-587	D0R5C1	5	-1n	D0R5C1;cp12mer-587;Codon1;5;-1n	GCGGCACCACAAACTGCTCTTCGCGCATTAGCCTTCGAAGAGCCACCATCTTGGGCAGTGACTGGCGACGAGCTTTAACGAAATGCTGGATCGCATGCAGCTGGCAGACGTGAGACCTGGCTAGTTCTTTTATGCCCTTCCGACCGCCGACAGACAGTTTTGATACGGGGCCATGTTTCAAGGGAATAAGAACCCGCAAACTGATTCAACCCATCGACCCAAGCATCCAGTCCATCACGTCTTCTGAACCTTTTGAACTACCAACGGACAATCAGCTATCACTGCAGGACAGAGGCCACG
3	Codon1	cp12mer-587	D0R5C1	5	-2n	D0R5C1;cp12mer-587;Codon1;5;-2n	GCGGCACCACAAACTGCTCTTCGCGCATTAGCCTTCGAAGAGCCACCATCTTGGGCAGTGACTGGCGACGAGCTTTAACGAAATGCTGGATCGCATGCTGGCAGACGTGAGACCGCCAGAGCTGAGCTTTTATGCCCTTCCGACCGCCGACAGACAGTTTTGATACGGGGCCATGTTTCAAGGGAATAAGAACCCGCAAACTGATTCAACCCATCGACCCAAGCATCCAGTCCATCACGTCTTCTGAACCTTTTGAACTACCAACGGACAATCAGCTATCACTGCAGGACAGAGGCCACG
3	Codon1	cp12mer-587	D0R5C1	5	-1c	D0R5C1;cp12mer-587;Codon1;5;-1c	GCGGCACCACAAACTGCTCTTCGCGCATTAGCCTTCGAAGAGCCACCATCTTGGGCAGTGACTGGCGACGAGCTTTAACGAAATGCTGGATCGCATGCAGGCCGCAGACGTGAGACCTGTCACTCTCTTTTATGCCCTTCCGACCGCCGACAGACAGTTTTGATACGGGGCCATGTTTCAAGGGAATAAGAACCCGCAAACTGATTCAACCCATCGACCCAAGCATCCAGTCCATCACGTCTTCTGAACCTTTTGAACTACCAACGGACAATCAGCTATCACTGCAGGACAGAGGCCACG
3	Codon1	cp12mer-587	D0R5C1	5	-2c	D0R5C1;cp12mer-587;Codon1;5;-2c	GCGGCACCACAAACTGCTCTTCGCGCATTAGCCTTCGAAGAGCCACCATCTTGGGCAGTGACTGGCGACGAGCTTTAACGAAATGCTGGATCGCATGCAGGCCGACGTGAGACCATGTGGCTCCCGCTTTTATGCCCTTCCGACCGCCGACAGACAGTTTTGATACGGGGCCATGTTTCAAGGGAATAAGAACCCGCAAACTGATTCAACCCATCGACCCAAGCATCCAGTCCATCACGTCTTCTGAACCTTTTGAACTACCAACGGACAATCAGCTATCACTGCAGGACAGAGGCCACG
3	Codon1	cp12mer-588	A0A3N3SAR6	1	NA	A0A3N3SAR6;cp12mer-588;Codon1;1	GCGGCACCACAAACTGCTCTTCGGCCAACCAATCTCGAAGAGCATGACGCAGTGATCGGGGATGGTAACTAACGGGTCTCACATATGATTAAACCGAAGAAATCGGAAAAACGCGAACTGAAAGGCCCTAGTCTGACGATTAAATGGGCGTTCGCGTCCAGCTTTTTCATCTTTGTAGTATTCACGATCTTTGCTGTGATTACCTATAAAAGCAGCATTAACCTGATTGTTGCGAAAGAACGTAACAATGTCGAACGTACCATTTCGGAAGTTGCGAGCCACTGCAGGACAGAGGCCACG
3	Codon1	cp12mer-588	A0A3N3SAR6	2	NA	A0A3N3SAR6;cp12mer-588;Codon1;2	GCGGCACCACAAACTGCTCTTCGGCCAACCAATCTCGAAGAGCAGAATACGCAGTGTTCGGAAGTTGCGAGCCGTCTGGCCAACTCCGACGAAGAACTGACCCTGGTAAACACCTATCGCAATCTGATGAAAGCTACGAATGACGGTGATGAGGTTGTTGATCATACCAGTCTGGTGGAAGGTAATCTGATGAAGATTGATTCCTTTATTGCTGAACTGGGTCAACCGAGCATGGACCTGTATGTATATGATCTGGATGAGAACCTGATTTTCAAGACGCACTGCAGGACAGAGGCCACG
3	Codon1	cp12mer-588	A0A3N3SAR6	3	NA	A0A3N3SAR6;cp12mer-588;Codon1;3	GCGGCACCACAAACTGCTCTTCGGCCAACCAATCTCGAAGAGCCGGCTGCAGTGTGAGAACCTGATTTTCAAGACGCACGAAAATTCCCGCAATCTGATTCAGACCACCCGTAAAGTTCCTACCATTGTGACTCTGGAAGGTAAAACGGGCTTTCTGAGCATTCAGCCGATCTACAGTAAAGGTACTCGCGAGAAAATTGGTTATGCTCAATCCTTTTATGAGCTGAGCTCCTTCTACGATATTCGTAATAAACTGCTGCTGACCCTGATTGTTCTGGACACTGCAGGACAGAGGCCACG
3	Codon1	cp12mer-588	A0A3N3SAR6	4	NA	A0A3N3SAR6;cp12mer-588;Codon1;4	GCGGCACCACAAACTGCTCTTCGGCCAACCAATCTCGAAGAGCCACAAGCTGCAGTGCTGACCCTGATTGTTCTGGAGGTGGTAAGTCTGATTCTGAGTTCCATCCTGGGCTTTTTCCTGAGCAGTTATTTTCTGAAACCACTGAAAGTCCTGCGCGATACCATGGACACGATCCGTAAAGACCCACAGTCGGATATCCATATGCCGGAGATCAATACCAATGATGAGCTGGCCGATCTGGCCGAAATTTTTAACGAGATGCTGGATCGCATGCGTCTGCACTGCAGGACAGAGGCCACG
3	Codon1	cp12mer-588	A0A3N3SAR6	5	+2n	A0A3N3SAR6;cp12mer-588;Codon1;5;+2n	GCGGCACCACAAACTGCTCTTCGGCCAACCAATCTCGAAGAGCCTCTAATCTGGCAGTGTGGATCGCATGCGTCTGTACATTCTGGCAGACGTGAGACCCGCGTTGCATATAATCGCATGACCTTGTACCATGTCTCGCTGCACGGAGCCATCTAGACAGGATGGCATGTACCGATACAATCTAATCGTTGCCACTTTTACTATTCGATCCCCTTGCAAAGACCTGTACTGGGTGTGGAGGACACCACTCAACTCCTCAACCAACGGACAATCAGCTATCACTGCAGGACAGAGGCCACG
3	Codon1	cp12mer-588	A0A3N3SAR6	5	+1n	A0A3N3SAR6;cp12mer-588;Codon1;5;+1n	GCGGCACCACAAACTGCTCTTCGGCCAACCAATCTCGAAGAGCCTCTAATCTGGCAGTGTGGATCGCATGCGTCTGTACCTGGCAGACGTGAGACCGGTCGCGTTGCATATAATCGCATGACCTTGTACCATGTCTCGCTGCACGGAGCCATCTAGACAGGATGGCATGTACCGATACAATCTAATCGTTGCCACTTTTACTATTCGATCCCCTTGCAAAGACCTGTACTGGGTGTGGAGGACACCACTCAACTCCTCAACCAACGGACAATCAGCTATCACTGCAGGACAGAGGCCACG
3	Codon1	cp12mer-588	A0A3N3SAR6	5	+1c	A0A3N3SAR6;cp12mer-588;Codon1;5;+1c	GCGGCACCACAAACTGCTCTTCGGCCAACCAATCTCGAAGAGCCTCTAATCTGGCAGTGTGGATCGCATGCGTCTGCAACTGGCAGACGTGAGACCAACCGCGTTGCATATAATCGCATGACCTTGTACCATGTCTCGCTGCACGGAGCCATCTAGACAGGATGGCATGTACCGATACAATCTAATCGTTGCCACTTTTACTATTCGATCCCCTTGCAAAGACCTGTACTGGGTGTGGAGGACACCACTCAACTCCTCAACCAACGGACAATCAGCTATCACTGCAGGACAGAGGCCACG
3	Codon1	cp12mer-588	A0A3N3SAR6	5	0	A0A3N3SAR6;cp12mer-588;Codon1;5;0	GCGGCACCACAAACTGCTCTTCGGCCAACCAATCTCGAAGAGCCTCTAATCTGGCAGTGTGGATCGCATGCGTCTGCTGGCAGACGTGAGACCCATATACGCGTTGCATATAATCGCATGACCTTGTACCATGTCTCGCTGCACGGAGCCATCTAGACAGGATGGCATGTACCGATACAATCTAATCGTTGCCACTTTTACTATTCGATCCCCTTGCAAAGACCTGTACTGGGTGTGGAGGACACCACTCAACTCCTCAACCAACGGACAATCAGCTATCACTGCAGGACAGAGGCCACG
3	Codon1	cp12mer-588	A0A3N3SAR6	5	-1c	A0A3N3SAR6;cp12mer-588;Codon1;5;-1c	GCGGCACCACAAACTGCTCTTCGGCCAACCAATCTCGAAGAGCCTCTAATCTGGCAGTGTGGATCGCATGCGTCTGGCAGACGTGAGACCAACCCTAAGCGCGTTGCATATAATCGCATGACCTTGTACCATGTCTCGCTGCACGGAGCCATCTAGACAGGATGGCATGTACCGATACAATCTAATCGTTGCCACTTTTACTATTCGATCCCCTTGCAAAGACCTGTACTGGGTGTGGAGGACACCACTCAACTCCTCAACCAACGGACAATCAGCTATCACTGCAGGACAGAGGCCACG
3	Codon1	cp12mer-588	A0A3N3SAR6	5	-2c	A0A3N3SAR6;cp12mer-588;Codon1;5;-2c	GCGGCACCACAAACTGCTCTTCGGCCAACCAATCTCGAAGAGCCTCTAATCTGGCAGTGTGGATCGCATGCGTCTGGACGTGAGACCTAGCTTTGAAGACGCGTTGCATATAATCGCATGACCTTGTACCATGTCTCGCTGCACGGAGCCATCTAGACAGGATGGCATGTACCGATACAATCTAATCGTTGCCACTTTTACTATTCGATCCCCTTGCAAAGACCTGTACTGGGTGTGGAGGACACCACTCAACTCCTCAACCAACGGACAATCAGCTATCACTGCAGGACAGAGGCCACG
3	Codon1	cp12mer-589	A0A1L8MQ95	1	NA	A0A1L8MQ95;cp12mer-589;Codon1;1	GCGGCACCACAAACTGCTCTTCGGCACCGTTAATCCGAAGAGCACTACGCAGTGATCGGGGATGGTAACTAACGGGTCTCACATATGAAAAAGCGTAAACTGCTGAAATATAAGCGTTCGCTGCCGAAACGTCTGTCCAGCCTGTTCTTTGTGCTGTTCTTCTGCATCTTCAGTGCCTTCACGCTGCTGGCTTATTATTCGACTGATTATTTCCTGCTGAAAAAGGAAAATCAAGCCATCAACCATACTATTGATCTGGTACGCGTGCGTCTGAGCGAACACTGCAGGACAGAGGCCACG
3	Codon1	cp12mer-589	A0A1L8MQ95	2	NA	A0A1L8MQ95;cp12mer-589;Codon1;2	GCGGCACCACAAACTGCTCTTCGGCACCGTTAATCCGAAGAGCGGTTACACCGCAGTGCGTGCGTCTGAGCGAAGTCAATAGCAACTTCACCTTCCATAATCTGATTGATACTCTGTATCAGAATGATAAGGAACAGTTCCGCGTGGATACGTCCAAAGGTAATAATTTTATTCGTAGCAAACGTGACCTGACGAACATTCTGGACTCCAAACAAGACATTTACATTTATAATAATAAGAAAAAGATGATTTTTACTACCGACGAAACGAATTTTACCTCACTGCAGGACAGAGGCCACG
3	Codon1	cp12mer-589	A0A1L8MQ95	3	NA	A0A1L8MQ95;cp12mer-589;Codon1;3	GCGGCACCACAAACTGCTCTTCGGCACCGTTAATCCGAAGAGCTGCCGCAGTGCCGACGAAACGAATTTTACCTATGAACTGTGCGGCCCGCTGAACAAGGTATTTAAGGATGAGGAAGAAGGGCAGTATCGTGGTATTTCCATTACGAAGAAAGTGTACTCGGAACATGGGAAGAAACTGCTGGGCTACGTGGCTATCTACCAGGATCTGGAGGACTATTTTGTGATTCGTGCACGCCTGCTGCTGTGGCTGATTTTTGTGGAACTGTTCGGTACTTGCACTGCAGGACAGAGGCCACG
3	Codon1	cp12mer-589	A0A1L8MQ95	4	NA	A0A1L8MQ95;cp12mer-589;Codon1;4	GCGGCACCACAAACTGCTCTTCGGCACCGTTAATCCGAAGAGCTTTGTGCAGTGGTGGAACTGTTCGGTACTTGTCTGGCGTACGCGATCATCTATTTCAGCACGCGCAAATTTCTGGGCCCTCTGAAGAACCTGCATGAAGTTATGCGTAATATCAGTGAAAACCCGAATAATCTGGCCCTGCGCAGTAGCATTACTTCGGGTGACGAAATTGAAGAACTGAGCGAGATCTTTGATACCATGCTGGATAAAGTGGAAAATTATACCCTGGCAGACGTGCACTGCAGGACAGAGGCCACG
3	Codon1	cp12mer-589	A0A1L8MQ95	5	+2n	A0A1L8MQ95;cp12mer-589;Codon1;5;+2n	GCGGCACCACAAACTGCTCTTCGGCACCGTTAATCCGAAGAGCTAAAATACTGGCAGTGATTATACCCTGGCAGACGTGAGACCTGTGCCGTCTAGCCAATCTCCTGATGAGTTGACCTCTAAGTCCCGAGAACCCCTCGTACGTGAACTACAGCAACGCGTAGCGTCTTGGCCACGGATTACAGGGTAGACGTTAAGGTGGTTATTTGGGTCAGCCGTTCCGCAAAGTATGCAGGATCGATCAAACCGGGGTTATTTAACCAACGGACAATCAGCTATCACTGCAGGACAGAGGCCACG
3	Codon1	cp12mer-590	A0A514ZAH3	1	NA	A0A514ZAH3;cp12mer-590;Codon1;1	GCGGCACCACAAACTGCTCTTCGAGGGACAATACCCGAAGAGCGCTTGGCAGTGATCGGGGATGGTAACTAACGGGTCTCACATATGAAAAAGAATAAAACCCCAAAAGAAATTGAAAATAAAAACGAAAGTAGTTCCAAGCGCAGTATCATGCTGCGCTGGGCATTCGCTAATACTGTTTTCTGCTTCATTACCTTTACCGTCTTTGCGGTGGTAATTTATCAGGCGACTATTACCACCTTCATTAACGAAGAAAAAAGCGTGGTGCTGAACTCGATGCACTGCAGGACAGAGGCCACG
3	Codon1	cp12mer-590	A0A514ZAH3	2	NA	A0A514ZAH3;cp12mer-590;Codon1;2	GCGGCACCACAAACTGCTCTTCGAGGGACAATACCCGAAGAGCTGTCGAGCCGGCGCAGTGGTGGTGCTGAACTCGATGACCAATATCGAAAATGTTCTGAGCGAAGCGAAGGAACCGCTGACCAGTGAAAACCTGCACCAGTATATCGAGTATACCGCGACCATCAAACCGGGCAACCATAGTGCCGAAGAACAGACGCTGATGTCCATGATCGGTTCGCGTAAAGCGTTTTACATCTACGATATCGATAAGCATCTGCTGTACAGCACCCACCCACGCACTGCAGGACAGAGGCCACG
3	Codon1	cp12mer-590	A0A514ZAH3	3	NA	A0A514ZAH3;cp12mer-590;Codon1;3	GCGGCACCACAAACTGCTCTTCGAGGGACAATACCCGAAGAGCGGAACGGTGCAGTGCAGCACCCACCCACGCTCGTTCGGTTTCATGAATCTGAAAAACAATGAGATTAAGCAATTTGACGGTAAGAACCCAGGTTTCCTGGTAGAACGCGAAATTGTAAGCAAGTCCACCGGCAAAGTGATTGGTTATCTGCAGGCGTTCTATGATCTGACGAGCTATCATAAAGTATCGAACCTGCTGCTGATCAGCCTGCTGGTGCTGGAAGTGGTGGCCCTGATCACTGCAGGACAGAGGCCACG
3	Codon1	cp12mer-590	A0A514ZAH3	4	NA	A0A514ZAH3;cp12mer-590;Codon1;4	GCGGCACCACAAACTGCTCTTCGAGGGACAATACCCGAAGAGCGGACTGCAGTGGAAGTGGTGGCCCTGATCGTCGCACAGATCATTGGTTATTTTATGGCCCACTATTTTATGCGTCCGCTGGAAAAGCTGCACAAAGGCATGCAAGAAGTGGCCGAAGACCCGACGGGCGAGTTCAAACCGATTGAGATTAAGACGGGCGACGAAATTGAAGAACTGGCTCACGTGTACAATGAAATGATGATGAAAACTAATGCATACGTGCTGGCAGACGTGAGACACTGCAGGACAGAGGCCACG
3	Codon1	cp12mer-590	A0A514ZAH3	5	+2n	A0A514ZAH3;cp12mer-590;Codon1;5;+2n	GCGGCACCACAAACTGCTCTTCGAGGGACAATACCCGAAGAGCCGTAATTGATGATTGCAGTGGCTGGCAGACGTGAGACCCGAATGATACGCGACGACACGACCGCTCTTTAAGTGAGCCTCTCGGCCAACCGGCGACTGTATCCGAGTTCGTCTGTCCTGCCCCGCGTCCACTACAGGGAGAAACCACATACGAATAGTCTGCGCATGTTGCAGAGCGACCGGACCAAGAACATCCATTTCGAAAACTGTGGTTACGACCAACGGACAATCAGCTATCACTGCAGGACAGAGGCCACG
3	Codon1	cp12mer-591	A0A0E2BQU2	1	NA	A0A0E2BQU2;cp12mer-591;Codon1;1	GCGGCACCACAAACTGCTCTTCGGTTTCTGCCAACCGAAGAGCTAGTGGCAGTGATCGGGGATGGTAACTAACGGGTCTCACATATGATTCCGAAAAAGCAAACGCTGGAGCAAACCCGTAAAAGCCCACGTATTTCGCTGAAAGTGAAATGGGCGCTGACCGTGGGTGTGGGTATCTTTGTGACGTTCGTGACGTTTAGTATGATTCTGTATGGTGCGATGCGTCAGATCCTGGTTAATCAGGAACGTCGTACGGTTACCGATACCCTGAATACTGTGCACTGCAGGACAGAGGCCACG
3	Codon1	cp12mer-591	A0A0E2BQU2	2	NA	A0A0E2BQU2;cp12mer-591;Codon1;2	GCGGCACCACAAACTGCTCTTCGGTTTCTGCCAACCGAAGAGCTTCATGCAGTGCCGATACCCTGAATACTGTGGTACAGCGTCTGTCCCCTGTGTCGGGCGACCTGACCATGGCCCAGGTTGTGCCGCGTCTGGAGGGTGCGATGCCAAGCGGCCAGACTAGTATCCCAGTGCCGTCGGAATCCCAGAACCGCATCTTCAGCGACTCGGTCATCCAGAAGCTGGCACAGGCCGACGTGAGTGTGAGCGTGTTCAGCCCGGATCGTACCAACATTTTTCCACTGCAGGACAGAGGCCACG
3	Codon1	cp12mer-591	A0A0E2BQU2	3	NA	A0A0E2BQU2;cp12mer-591;Codon1;3	GCGGCACCACAAACTGCTCTTCGGTTTCTGCCAACCGAAGAGCGATTGCAGTGCGGATCGTACCAACATTTTTCAATCCCGCGACACCCCTATCACCCTGGGCAAAGTTCATGGGGTTGAAGTCCAAGAGGCCAACATCGACGATTTTCACGGGCTGGTCGGGACCGCGCCGATTTACTCGGCCACCTCCTCGGACCTGATCGGTTATGTGCAGGTCACTGATAAGCTGACTGCCTTCCACGCCACCATGCATGAAATTACGCTGCTGATCATGGGGCTCACTGCAGGACAGAGGCCACG
3	Codon1	cp12mer-591	A0A0E2BQU2	4	NA	A0A0E2BQU2;cp12mer-591;Codon1;4	GCGGCACCACAAACTGCTCTTCGGTTTCTGCCAACCGAAGAGCTGGCGGTAAGAGCAGTGCTGCTGATCATGGGGCTGTCGTTCGCCGCAATTCTGATTAGCATTCTGATTGGGTACGCGCTGGCCACCCGTTTTCTGAAGCCGATTAAACTGATCACTAATGCTATCGATGTTGTCAACGAAGAACCACAAAGCACCGTGCGCATCCCAGCGCTGAAACGCAACGACGAGCTGGGTGATCTGGTGCTGGAATTTAACGGGATGCTGGACCGCATTCAGCACTGCAGGACAGAGGCCACG
3	Codon1	cp12mer-591	A0A0E2BQU2	5	+2n	A0A0E2BQU2;cp12mer-591;Codon1;5;+2n	GCGGCACCACAAACTGCTCTTCGGTTTCTGCCAACCGAAGAGCAAAGAGGTCTGCAGTGTGCTGGACCGCATTCAGCGTTATATTCTGGCAGACGTGAGACCGCTAACCTTATTCCTAGAAGCCGTAACTCGGAGCGAGCACCTACCGGTATTATTCATGACCAAAAGTCTGAGGTAAGACTGTCTTGGAGACGCATGTCGGATTACCTGGATACCATCCCACTTAAATGCCTATTAGCTTCTTTGCTGGTGGTCGGCGACCAACGGACAATCAGCTATCACTGCAGGACAGAGGCCACG
3	Codon1	cp12mer-591	A0A0E2BQU2	5	+1n	A0A0E2BQU2;cp12mer-591;Codon1;5;+1n	GCGGCACCACAAACTGCTCTTCGGTTTCTGCCAACCGAAGAGCAAAGAGGTCTGCAGTGTGCTGGACCGCATTCAGCGTTATCTGGCAGACGTGAGACCCTTGCTAACCTTATTCCTAGAAGCCGTAACTCGGAGCGAGCACCTACCGGTATTATTCATGACCAAAAGTCTGAGGTAAGACTGTCTTGGAGACGCATGTCGGATTACCTGGATACCATCCCACTTAAATGCCTATTAGCTTCTTTGCTGGTGGTCGGCGACCAACGGACAATCAGCTATCACTGCAGGACAGAGGCCACG
3	Codon1	cp12mer-591	A0A0E2BQU2	5	+1c	A0A0E2BQU2;cp12mer-591;Codon1;5;+1c	GCGGCACCACAAACTGCTCTTCGGTTTCTGCCAACCGAAGAGCAAAGAGGTCTGCAGTGTGCTGGACCGCATTCAGCGTCAACTGGCAGACGTGAGACCTAGGCTAACCTTATTCCTAGAAGCCGTAACTCGGAGCGAGCACCTACCGGTATTATTCATGACCAAAAGTCTGAGGTAAGACTGTCTTGGAGACGCATGTCGGATTACCTGGATACCATCCCACTTAAATGCCTATTAGCTTCTTTGCTGGTGGTCGGCGACCAACGGACAATCAGCTATCACTGCAGGACAGAGGCCACG
3	Codon1	cp12mer-591	A0A0E2BQU2	5	0	A0A0E2BQU2;cp12mer-591;Codon1;5;0	GCGGCACCACAAACTGCTCTTCGGTTTCTGCCAACCGAAGAGCAAAGAGGTCTGCAGTGTGCTGGACCGCATTCAGCGTCTGGCAGACGTGAGACCTTTGTGGCTAACCTTATTCCTAGAAGCCGTAACTCGGAGCGAGCACCTACCGGTATTATTCATGACCAAAAGTCTGAGGTAAGACTGTCTTGGAGACGCATGTCGGATTACCTGGATACCATCCCACTTAAATGCCTATTAGCTTCTTTGCTGGTGGTCGGCGACCAACGGACAATCAGCTATCACTGCAGGACAGAGGCCACG
3	Codon1	cp12mer-591	A0A0E2BQU2	5	-1n	A0A0E2BQU2;cp12mer-591;Codon1;5;-1n	GCGGCACCACAAACTGCTCTTCGGTTTCTGCCAACCGAAGAGCAAAGAGGTCTGCAGTGTGCTGGACCGCATTCAGCTGGCAGACGTGAGACCAGAACACAGGCTAACCTTATTCCTAGAAGCCGTAACTCGGAGCGAGCACCTACCGGTATTATTCATGACCAAAAGTCTGAGGTAAGACTGTCTTGGAGACGCATGTCGGATTACCTGGATACCATCCCACTTAAATGCCTATTAGCTTCTTTGCTGGTGGTCGGCGACCAACGGACAATCAGCTATCACTGCAGGACAGAGGCCACG
3	Codon1	cp12mer-591	A0A0E2BQU2	5	-1c	A0A0E2BQU2;cp12mer-591;Codon1;5;-1c	GCGGCACCACAAACTGCTCTTCGGTTTCTGCCAACCGAAGAGCAAAGAGGTCTGCAGTGTGCTGGACCGCATTCAGCGTGCAGACGTGAGACCTGTCCCGAAGCTAACCTTATTCCTAGAAGCCGTAACTCGGAGCGAGCACCTACCGGTATTATTCATGACCAAAAGTCTGAGGTAAGACTGTCTTGGAGACGCATGTCGGATTACCTGGATACCATCCCACTTAAATGCCTATTAGCTTCTTTGCTGGTGGTCGGCGACCAACGGACAATCAGCTATCACTGCAGGACAGAGGCCACG
3	Codon1	cp12mer-591	A0A0E2BQU2	5	-2c	A0A0E2BQU2;cp12mer-591;Codon1;5;-2c	GCGGCACCACAAACTGCTCTTCGGTTTCTGCCAACCGAAGAGCAAAGAGGTCTGCAGTGTGCTGGACCGCATTCAGCGTGACGTGAGACCCTCACTCAGGTGGCTAACCTTATTCCTAGAAGCCGTAACTCGGAGCGAGCACCTACCGGTATTATTCATGACCAAAAGTCTGAGGTAAGACTGTCTTGGAGACGCATGTCGGATTACCTGGATACCATCCCACTTAAATGCCTATTAGCTTCTTTGCTGGTGGTCGGCGACCAACGGACAATCAGCTATCACTGCAGGACAGAGGCCACG
3	Codon1	cp12mer-592	C9A1F4	1	NA	C9A1F4;cp12mer-592;Codon1;1	GCGGCACCACAAACTGCTCTTCGTGTTTCTCGGTGCGAAGAGCGGCCGCAGTGATCGGGGATGGTAACTAACGGGTCTCACATATGAAAAAGCTGAAAGAACTGAAAGGCCCGAGCCTGACTGTGAAGTGGGCGTTTGCCTCGTCGTTCTTCATTTTCGTGGTATTCACTATCTTTGCGGTCATCACGTACAAAACCTCCATTAATCTGCTGGTAGCTAAAGAGGAGAACAATGTAGAACGCACCATGAGCGAAGTGGCGAGCCGTCTGGCGAATAGCGCACTGCAGGACAGAGGCCACG
3	Codon1	cp12mer-592	C9A1F4	2	NA	C9A1F4;cp12mer-592;Codon1;2	GCGGCACCACAAACTGCTCTTCGTGTTTCTCGGTGCGAAGAGCTGTGGCAGTGCCGTCTGGCGAATAGCGACCAGGAACTGACGCTGGTTCGCACGTACCGCAACCTGACCAAAAATGATAGCGGCGATACGTCGATTTACGATCGTACCAGCACCATTGATGGGAACCTGATGAAAATTGATAGCTTCATCTCGGAACTGGGTCAATCGCCGCTGTCGCTGTTCGTGTACAATCTGAACCAAGAACTGATTTTTAAAACTCATGAAAACAATCTGTCGCACTGCAGGACAGAGGCCACG
3	Codon1	cp12mer-592	C9A1F4	3	NA	C9A1F4;cp12mer-592;Codon1;3	GCGGCACCACAAACTGCTCTTCGTGTTTCTCGGTGCGAAGAGCCACGAGCAGTGTAAAACTCATGAAAACAATCTGTCGCTGATTGATGTGCAGCGCAAAAGTCCTACGATTGTTACTCTGGATAATATCACCGGCTTCCTGAGCATTCAACCAATCTATAGCAAGGAAACTCGTGAAAAAATCGGGTATGCCCAAACCTTCTATGAGCTGACCTCCTTTTATGAAATTCGTAGCAAACTGCTGCTGACCCTGATCATCCTGGAAGTGGTTTCCCTGATCACTGCAGGACAGAGGCCACG
3	Codon1	cp12mer-592	C9A1F4	4	NA	C9A1F4;cp12mer-592;Codon1;4	GCGGCACCACAAACTGCTCTTCGTGTTTCTCGGTGCGAAGAGCAAGACGCAGTGCTGGAAGTGGTTTCCCTGATTCTGAGCTCGGTCCTGGGCTTTTTCCTGAGCGCATATTTCCTGCAGCCGCTGAAAGTTCTGCGCGACACCATGGAAACGGTACGTAAAAATCCGCAGTCCACCGTGCACATGCCAGAACTGAACACCAACGATGAACTGTCCGACCTGGCGGATATCTTCAATGAAATGCTGGACCGCATGCGCCTGTACATTCTGGCTGACGTGCACTGCAGGACAGAGGCCACG
3	Codon1	cp12mer-592	C9A1F4	5	+2n	C9A1F4;cp12mer-592;Codon1;5;+2n	GCGGCACCACAAACTGCTCTTCGTGTTTCTCGGTGCGAAGAGCTAATGAGTTCGCAGTGTGTACATTCTGGCTGACGTGAGACCCGGACTCACAGTTTGGAGAATATGCCTGGTCGATTGATCATGGCAAACTAGGTAACGAAAGGGTTACATATTCGTGCACTTGCACCGCTGCTGCTCACGCGGTCCTCGAGTGGATATACCTGCAACTCCCAATGCCACATTAGTGATACGTTCTAGTCGCCCGTTAGGCGCAGAAACCAACGGACAATCAGCTATCACTGCAGGACAGAGGCCACG
3	Codon1	cp12mer-593	A0A430ACX0	1	NA	A0A430ACX0;cp12mer-593;Codon1;1	GCGGCACCACAAACTGCTCTTCGTCCTTAGGTCGTCGAAGAGCTCTGCAGTGATCGGGGATGGTAACTAACGGGTCTCACATATGAGCGCTTTCCGCAAAGAGATTAAATCGCTGTTCAAAAGCAATCTGGTGATCACTGTGAAATGGACGCTGCTGACCAGCACTTTCATTTTCATCCTGTTTACCACCTTTGCGCTGATCACGTACAAAACTTCGACTGACCTGATGGTCCGTGAAGAAAAGCGTAATGTTAAGCATACCCTGAACGAAATCTCGAACACTGCAGGACAGAGGCCACG
3	Codon1	cp12mer-593	A0A430ACX0	2	NA	A0A430ACX0;cp12mer-593;Codon1;2	GCGGCACCACAAACTGCTCTTCGTCCTTAGGTCGTCGAAGAGCGCGCTGCAGTGATACCCTGAACGAAATCTCGAAACGCCTGAGTGAATCGGAAGAAAGCCTGACCCTGAAAGATACTATTTTTTATCTGAAAGACTCCAGCGATATGGGCCTGAACGCATCCAGTGAAGATATTATTCAGCTGAACAGCTTCATTGCCGAACTGAGTCAGCCGGAACTGGCAGCAACTGTATATAATAAGGACAAAGAACTGGTGTTTGAAACTAAAGACTACAATCCACTGCAGGACAGAGGCCACG
3	Codon1	cp12mer-593	A0A430ACX0	3	NA	A0A430ACX0;cp12mer-593;Codon1;3	GCGGCACCACAAACTGCTCTTCGTCCTTAGGTCGTCGAAGAGCGAGTAAGCAGTGGGTGTTTGAAACTAAAGACTACAATCTGAAATATCGCGGCACTAACGTGAAAGAAACGAAAGAAGTGGAGATCGATGATCATACCGGTTTTCTGGCGACCCAGCCAGTTAAAAATAAAGAAGGTAAAATCGTGGGTTATATCCAGCTGTTTTACGATCTGTCGCTGGTTCACGGGATCCGTAGTAAACTGCTGAGTACCATGATTCTGCTGGTGGCGGCGGGTGCACTGCAGGACAGAGGCCACG
3	Codon1	cp12mer-593	A0A430ACX0	4	NA	A0A430ACX0;cp12mer-593;Codon1;4	GCGGCACCACAAACTGCTCTTCGTCCTTAGGTCGTCGAAGAGCTTATAGAGCAGTGGTGGCGGCGGGTGTGATTATCTCCCTGCTGCTGGGTTTTATGCTGTCGAGTTATTTTCTGAAACCGCTGCGCAAAATGACCCACGTGATTAATGTGATTAAGTCGGATCCTCAGAGCCAGATCCGTCTGCCGGAAATGAAATCGAAAGATGAATTTAGTGACCTGGCAGAGGTCTTCAACGATATGATGGACCGCATGCAAAAATTTATCCTGGCGGACGTGACACTGCAGGACAGAGGCCACG
3	Codon1	cp12mer-593	A0A430ACX0	5	+2n	A0A430ACX0;cp12mer-593;Codon1;5;+2n	GCGGCACCACAAACTGCTCTTCGTCCTTAGGTCGTCGAAGAGCCGCTACGTGCGCAGTGTTATCCTGGCGGACGTGAGACCTTTGTTAGCCCCGCATCAGTCCTGACCGAGATACAATATAGAAAATTTCGTTGACGCGAACCGGATAAGCAAAATAGGTATTAGATTGCCTGACACCTTTGCCTGAGCTACCGAGTTGTCTAAAATGTAAATTGTCCCGTTGAGTACCTCAATTAGATGGTTCGACTTATTAAAGCTCACCAACGGACAATCAGCTATCACTGCAGGACAGAGGCCACG
3	Codon1	cp12mer-594	A0A7G2N4H8	1	NA	A0A7G2N4H8;cp12mer-594;Codon1;1	GCGGCACCACAAACTGCTCTTCGGCTAGGCAAATCCGAAGAGCAATGGCAGTGATCGGGGATGGTAACTAACGGGTCTCACATATGATGGGCATCCTGCCAAGCAAAACCAAACCAGCACCTAAGCGTAGCATCAAACTGAAATGGAGCTTTGCAAATATGCTGTTTTGCTTCCTGGTTTTTACCATCTTTGCCGTGATCGTCTACCAGACCAGTGTCATCTACTTTCTGCAAGGTGAAAAAGAGGACCTGATTAAAGTTGTGGACACTGTAGACAACCCACTGCAGGACAGAGGCCACG
3	Codon1	cp12mer-594	A0A7G2N4H8	2	NA	A0A7G2N4H8;cp12mer-594;Codon1;2	GCGGCACCACAAACTGCTCTTCGGCTAGGCAAATCCGAAGAGCCCATGGCAGTGTTGTGGACACTGTAGACAACCACCTGAGCGAAAGTGATGAAAATCTGAATCCGCAAAACGTCTACAAATACCTGGGGTATCGCGCCGAAGGCGTGCTGGAAACCTACTATGATGAATCGGGCCATGAAATCAAAAGTGCTCGCGAAGTCGGTATCCCGCGCGTTGATTGGCGCAGCTTCCAGGTTTATGATGAAAAACAGCAACTGATTTTCGCTGCGCAAACGGCACTGCAGGACAGAGGCCACG
3	Codon1	cp12mer-594	A0A7G2N4H8	3	NA	A0A7G2N4H8;cp12mer-594;Codon1;3	GCGGCACCACAAACTGCTCTTCGGCTAGGCAAATCCGAAGAGCTGAGGACCCAGAGACGCAGTGCGCTGCGCAAACGGCAAAACTGAGCCTGTACAGCAAAAAGACCACGAAGCCAGTTATCGTAAAAATTGGGAATAAAACCGGCTTTATTGTGACCCGTACCGTTATCTCGAAAAACACGGGCAAAGTTATTGGTTATCTGCAAAGCTTTAACGAACTGAACTTCTACTACACGATCCGCAACAAACTGCTGTTTATCCTGATCGCGCTGGAAGTCGCACTGCAGGACAGAGGCCACG
3	Codon1	cp12mer-594	A0A7G2N4H8	4	NA	A0A7G2N4H8;cp12mer-594;Codon1;4	GCGGCACCACAAACTGCTCTTCGGCTAGGCAAATCCGAAGAGCGAGTGACTGCGCAGTGATCGCGCTGGAAGTCGTCGCAATGCTGTGGGCAAATTTTATCGGCTATTTCGTGTCGCATCATCTGCTGTCGCCGCTGAGCCGCCTGCATGCGGAAATGAAAAAGATTAATCATCTGCCGAGCGGTGAATTTAAAGATATTGAAATCAACACTGGGGACGAAATTGAAGAACTGGCCGATGTGTTCAACGATATGATGCACAAGAAACAGCTGGCGGACGCACTGCAGGACAGAGGCCACG
3	Codon1	cp12mer-594	A0A7G2N4H8	5	+2n	A0A7G2N4H8;cp12mer-594;Codon1;5;+2n	GCGGCACCACAAACTGCTCTTCGGCTAGGCAAATCCGAAGAGCCAAGACGTCTGCAGTGAACAGCTGGCGGACGTGAGACCCAATGTGCCTAAATATCCCTTGAACATAAATATACCGCGTACCACTTCTTCCGCCCAATTTGCTAATATAGTCAGTGTGCCTATGGTTTGGCCCTGTGGCATGTAGGATGGCCGATCGCTAATTCGAAATCCTTACCACAAGGTGATCAAAACTCGGTTTCACTGGTGCCACCCGCCAACCAACGGACAATCAGCTATCACTGCAGGACAGAGGCCACG
3	Codon1	cp12mer-595	A0A4S2BIW2	1	NA	A0A4S2BIW2;cp12mer-595;Codon1;1	GCGGCACCACAAACTGCTCTTCGTACTCCCCTCAACGAAGAGCATTGGGCAGTGATCGGGGATGGTAACTAACGGGTCTCACATATGAAAATGATGACCAATAAGGATAAGAAACAGAAAAAGACTAAACATACTAGCCTGATTGCGCGTTGGGTAAGTATCGTTACGCTGACTATCATGGTGTCGTTTGTTATCTTTTCCGTCGTTATCTATAGCATTGTTTCCCAGCAAAGCCTGAACCAGCAAGAAGAAACTAGCAACAATGTAGTTGTAACGCTGCACTGCAGGACAGAGGCCACG
3	Codon1	cp12mer-595	A0A4S2BIW2	2	NA	A0A4S2BIW2;cp12mer-595;Codon1;2	GCGGCACCACAAACTGCTCTTCGTACTCCCCTCAACGAAGAGCTTGCAGTGAACAATGTAGTTGTAACGCTGCAGAATCGCCTGGAAAGTATCCCGAACGAACTGCAGATCAGCAATGTGATCCCGAGCCTGAGCCCTTCCACCAAGCGTGTGCTGCGCGGTGTTCCAGCGATCTCGGATCAGAATAGTGCTACTTCCGCCTTCAATGATGATCTGCTGGCGTCCATCACCAACCCTGACATCTCGGTCGCGGTCTACAATACCCATAATGAAGTGGTGCACTGCAGGACAGAGGCCACG
3	Codon1	cp12mer-595	A0A4S2BIW2	3	NA	A0A4S2BIW2;cp12mer-595;Codon1;3	GCGGCACCACAAACTGCTCTTCGTACTCCCCTCAACGAAGAGCCAAAGGCAGTGCAATACCCATAATGAAGTGGTGTTTAGCAACGGCGACACGACTCCAAAGTATCGCAAATTCAAAGGTGAAAATAAAGTAGAAAAAATTCAGCACGGGACGCATGCCGAGCTGCTGACCTATCACACCGTCAAGTCGTCCCGTACCGGCAAGATCATTGGTTACATCGTAGTTTCCAACCAAATGACCTATTATAATCGTCTGATGAAGAACCTGCTGCATTGGATCACTGCAGGACAGAGGCCACG
3	Codon1	cp12mer-595	A0A4S2BIW2	4	NA	A0A4S2BIW2;cp12mer-595;Codon1;4	GCGGCACCACAAACTGCTCTTCGTACTCCCCTCAACGAAGAGCTCTACGCAGTGAAGAACCTGCTGCATTGGATGCTGATCATCTCCCTGATTGCTGTGGTCATTTTTATTGGTATTGCTTTTGTGGTAGTGAAAGATGTGGTCCAGCCGATTAAAGAGATTAGTAAAGTTGCTCGCGAGGTAAATGATGATCCAAATTCGTCCATGCGTATCAAGGAACTGCATCGTAACGATGAACTGGAAGAACTGGCTATCACCTTTAATGAGATGCTGGATCGTCACTGCAGGACAGAGGCCACG
3	Codon1	cp12mer-595	A0A4S2BIW2	5	+2n	A0A4S2BIW2;cp12mer-595;Codon1;5;+2n	GCGGCACCACAAACTGCTCTTCGTACTCCCCTCAACGAAGAGCTTTTCTGGAGCAGTGTTTAATGAGATGCTGGATCGTATGCAACGCTACATTCTGGCGGACGTGAGACCTCATGACATGCACGCGGAAACTCAGACAGGAGTAGGCTGCCAGTTGAGGGGCAGCTTAAGTTAATTGCCGAAAACGAGTATTAGAAAGGGTTCAAGGGTTAGGGCCCTATCCCTGATAAACTCAGATAGACTGGGATCCAACAGTTCAACCAACGGACAATCAGCTATCACTGCAGGACAGAGGCCACG
3	Codon1	cp12mer-595	A0A4S2BIW2	5	+1n	A0A4S2BIW2;cp12mer-595;Codon1;5;+1n	GCGGCACCACAAACTGCTCTTCGTACTCCCCTCAACGAAGAGCTTTTCTGGAGCAGTGTTTAATGAGATGCTGGATCGTATGCAACGCTACCTGGCGGACGTGAGACCTCATCATGACATGCACGCGGAAACTCAGACAGGAGTAGGCTGCCAGTTGAGGGGCAGCTTAAGTTAATTGCCGAAAACGAGTATTAGAAAGGGTTCAAGGGTTAGGGCCCTATCCCTGATAAACTCAGATAGACTGGGATCCAACAGTTCAACCAACGGACAATCAGCTATCACTGCAGGACAGAGGCCACG
3	Codon1	cp12mer-595	A0A4S2BIW2	5	+1c	A0A4S2BIW2;cp12mer-595;Codon1;5;+1c	GCGGCACCACAAACTGCTCTTCGTACTCCCCTCAACGAAGAGCTTTTCTGGAGCAGTGTTTAATGAGATGCTGGATCGTATGCAACGCCAACTGGCGGACGTGAGACCAACTCATGACATGCACGCGGAAACTCAGACAGGAGTAGGCTGCCAGTTGAGGGGCAGCTTAAGTTAATTGCCGAAAACGAGTATTAGAAAGGGTTCAAGGGTTAGGGCCCTATCCCTGATAAACTCAGATAGACTGGGATCCAACAGTTCAACCAACGGACAATCAGCTATCACTGCAGGACAGAGGCCACG
3	Codon1	cp12mer-595	A0A4S2BIW2	5	0	A0A4S2BIW2;cp12mer-595;Codon1;5;0	GCGGCACCACAAACTGCTCTTCGTACTCCCCTCAACGAAGAGCTTTTCTGGAGCAGTGTTTAATGAGATGCTGGATCGTATGCAACGCCTGGCGGACGTGAGACCTACATGTCATGACATGCACGCGGAAACTCAGACAGGAGTAGGCTGCCAGTTGAGGGGCAGCTTAAGTTAATTGCCGAAAACGAGTATTAGAAAGGGTTCAAGGGTTAGGGCCCTATCCCTGATAAACTCAGATAGACTGGGATCCAACAGTTCAACCAACGGACAATCAGCTATCACTGCAGGACAGAGGCCACG
3	Codon1	cp12mer-595	A0A4S2BIW2	5	-1n	A0A4S2BIW2;cp12mer-595;Codon1;5;-1n	GCGGCACCACAAACTGCTCTTCGTACTCCCCTCAACGAAGAGCTTTTCTGGAGCAGTGTTTAATGAGATGCTGGATCGTATGCAACTGGCGGACGTGAGACCCCCCAGCAGTCATGACATGCACGCGGAAACTCAGACAGGAGTAGGCTGCCAGTTGAGGGGCAGCTTAAGTTAATTGCCGAAAACGAGTATTAGAAAGGGTTCAAGGGTTAGGGCCCTATCCCTGATAAACTCAGATAGACTGGGATCCAACAGTTCAACCAACGGACAATCAGCTATCACTGCAGGACAGAGGCCACG
3	Codon1	cp12mer-595	A0A4S2BIW2	5	-2n	A0A4S2BIW2;cp12mer-595;Codon1;5;-2n	GCGGCACCACAAACTGCTCTTCGTACTCCCCTCAACGAAGAGCTTTTCTGGAGCAGTGTTTAATGAGATGCTGGATCGTATGCTGGCGGACGTGAGACCGACACAAAGAGATCATGACATGCACGCGGAAACTCAGACAGGAGTAGGCTGCCAGTTGAGGGGCAGCTTAAGTTAATTGCCGAAAACGAGTATTAGAAAGGGTTCAAGGGTTAGGGCCCTATCCCTGATAAACTCAGATAGACTGGGATCCAACAGTTCAACCAACGGACAATCAGCTATCACTGCAGGACAGAGGCCACG
3	Codon1	cp12mer-595	A0A4S2BIW2	5	-1c	A0A4S2BIW2;cp12mer-595;Codon1;5;-1c	GCGGCACCACAAACTGCTCTTCGTACTCCCCTCAACGAAGAGCTTTTCTGGAGCAGTGTTTAATGAGATGCTGGATCGTATGCAACGCGCGGACGTGAGACCATGTGAACCTCATGACATGCACGCGGAAACTCAGACAGGAGTAGGCTGCCAGTTGAGGGGCAGCTTAAGTTAATTGCCGAAAACGAGTATTAGAAAGGGTTCAAGGGTTAGGGCCCTATCCCTGATAAACTCAGATAGACTGGGATCCAACAGTTCAACCAACGGACAATCAGCTATCACTGCAGGACAGAGGCCACG
3	Codon1	cp12mer-595	A0A4S2BIW2	5	-2c	A0A4S2BIW2;cp12mer-595;Codon1;5;-2c	GCGGCACCACAAACTGCTCTTCGTACTCCCCTCAACGAAGAGCTTTTCTGGAGCAGTGTTTAATGAGATGCTGGATCGTATGCAACGCGACGTGAGACCGAGGGTCCGGAGTCATGACATGCACGCGGAAACTCAGACAGGAGTAGGCTGCCAGTTGAGGGGCAGCTTAAGTTAATTGCCGAAAACGAGTATTAGAAAGGGTTCAAGGGTTAGGGCCCTATCCCTGATAAACTCAGATAGACTGGGATCCAACAGTTCAACCAACGGACAATCAGCTATCACTGCAGGACAGAGGCCACG
3	Codon1	cp12mer-596	A0A4R5P344	1	NA	A0A4R5P344;cp12mer-596;Codon1;1	GCGGCACCACAAACTGCTCTTCGTTAGGAGGGTGTCGAAGAGCGAAACGCAGTGATCGGGGATGGTAACTAACGGGTCTCACATATGAATCAGCCGAACACTCAGCCTAAACGCCGTAAAACCTCGCTGAAATGGAAATGGGCCTTCTTCACGTCCATTGGCGTTCTGGCGATTGTCGTGATCTTCTCCGGCCTGCTGTTTAACCGCTTTACTAATGTCCTGTTTCAGCAAGAACGCAGTCACATCGATAACACCCTGTCCACCGTTTCCTCGCGCCTGCACTGCAGGACAGAGGCCACG
3	Codon1	cp12mer-596	A0A4R5P344	2	NA	A0A4R5P344;cp12mer-596;Codon1;2	GCGGCACCACAAACTGCTCTTCGTTAGGAGGGTGTCGAAGAGCAGGCACATATCTAGCAGTGGTTTCCTCGCGCCTGACGAACTACGCCTCGCCGCTGACCAAGCGTGACGTAGCCCAGTACCTGAAACCGAAAATCACTAATTCGAACGACCAGGGGACCCAGGCTGATGGCAACGACCTGTACTCGAACAGTCTGATTGTTAATTTTTCGCGCGATAATATCCTGGTGAATGTGTATAGCGTCAATGGTAAAGAACTGTTTGAATCGCGCAAAGGCACACTGCAGGACAGAGGCCACG
3	Codon1	cp12mer-596	A0A4R5P344	3	NA	A0A4R5P344;cp12mer-596;Codon1;3	GCGGCACCACAAACTGCTCTTCGTTAGGAGGGTGTCGAAGAGCTACCGACGCAGTGTGAATCGCGCAAAGGCACGGCGACCTTTTATAGCGCGAGCAAACGTAAAATTTTTACCACCAAACATCGTGGGCGTCAGATCCTGGTGGGTGTTGAACCGCTGCTGAGTAAAAAGAACGGCTCGCTGATTGGCTATGCCCAAGTTACCGATCAGCTGGATGACTACCGTGCTACCGCGAATAAACTGCTGGTCATTCTGGTAATCCTGGTGCTGATTTCGGTGCACTGCAGGACAGAGGCCACG
3	Codon1	cp12mer-596	A0A4R5P344	4	NA	A0A4R5P344;cp12mer-596;Codon1;4	GCGGCACCACAAACTGCTCTTCGTTAGGAGGGTGTCGAAGAGCAATGAGCAGTGCTGGTGCTGATTTCGGTGCTGCTGACGATGATCTTTGCATACATTCTGGCGCAGGAGCTGCTGCGTCCGATTAATGATATCCAAAAAACCATCAATGAAGTCAAGTCCGATCCGGACAGTGATGCGCGCGTGCCGGCGTTCCGCTCCAACGATGAACTGACGGACCTGGCCGAACTGCTGAACGGGATGCTGGACCAAACCCAACGTTACATTCTGGCAGACGTGCACTGCAGGACAGAGGCCACG
3	Codon1	cp12mer-596	A0A4R5P344	5	+2n	A0A4R5P344;cp12mer-596;Codon1;5;+2n	GCGGCACCACAAACTGCTCTTCGTTAGGAGGGTGTCGAAGAGCCAGGATCAATGCAGTGGTTACATTCTGGCAGACGTGAGACCATACGGCTCTTTACCAAAGGATGTTGTCCTGTTAAGATATAATAGTGAAGCAAGGTCTGTGTATCGCGAGCCAAACAATTTAGCGCATAGCCGGGGCGGTTCTCACGCTTAGATCTGGTCAGTGGTTGTCGCTGAGTTCTACATACTTGTCTACATACGACCCTGCAGTCATTGCACCAACGGACAATCAGCTATCACTGCAGGACAGAGGCCACG
3	Codon1	cp12mer-597	A0A242C562	1	NA	A0A242C562;cp12mer-597;Codon1;1	GCGGCACCACAAACTGCTCTTCGAATTGACTCCCCCGAAGAGCTTCTCTGCAGCAGTGATCGGGGATGGTAACTAACGGGTCTCACATATGAAAAAGGCGGTCAAAAAGGAACTGAAAGGCCCTAGTCTGACCATCAAGTGGGCCTCCGCGTCGAGCTTCTTTATCTTCGTCGTATTTACCATTTTTGCTGTAATCACCTATAAAAGTTCGGTCAACCTGATCGTTGAAAAGGAGCGTGAAAACGTGGAACGCACTGTCGCCGAGGTGGGCAACCGTCTCACTGCAGGACAGAGGCCACG
3	Codon1	cp12mer-597	A0A242C562	2	NA	A0A242C562;cp12mer-597;Codon1;2	GCGGCACCACAAACTGCTCTTCGAATTGACTCCCCCGAAGAGCTAGAGGCAGTGAGGTGGGCAACCGTCTGGCGAACGTCGATGACAATCTGACGGTAAGTGAAGTCTATGAGAAGCTGAAAGCTCCATCCCTGGGCGAGAATGATCTGGATAGCAAGAAGCTGAGCGTAGAAGGCAGCCTGATGGAGATGGACACCATGCTGTCCGAACTGGGCCAGCCACCTCTGTTCCTGAGCATTTATGATACGAAAGGCACGCTGGTGTTTGAAACGCAGAAAGCACTGCAGGACAGAGGCCACG
3	Codon1	cp12mer-597	A0A242C562	3	NA	A0A242C562;cp12mer-597;Codon1;3	GCGGCACCACAAACTGCTCTTCGAATTGACTCCCCCGAAGAGCAAGGCAGTGGGTGTTTGAAACGCAGAAAGGCCAAAGCAAGCTGATTGAGAAAGAACAACGTCATGCCGAGATCAAAACTCTGAATGACAAAACTGGCTTCCTGATTATTCAGCCGGTGCGCTCCAAGTCGAACCGTGAGCCGGTCGGCTATATTCAAGCGTTTTACGAACTGTCGAGCTTCTACGATATCCGCAACCGTCTGCTGCTGACCCTGATTATTCTGGAAGTCGTTTCGCCACTGCAGGACAGAGGCCACG
3	Codon1	cp12mer-597	A0A242C562	4	NA	A0A242C562;cp12mer-597;Codon1;4	GCGGCACCACAAACTGCTCTTCGAATTGACTCCCCCGAAGAGCTCTTGGTAGCAGTGATTATTCTGGAAGTCGTTTCGCTGATTCTGAGTTCCATTCTGGGCTTCATCCTGTCGAGCTATTTTCTGAAACCGCTGAAGGTCCTGCGTGATACTATGGACACGATTCGTAAGGATCCGCAATCCGACATTCATATGCCTAACATCAACTCGAATGATGAGCTGGCAGACCTGGCGGAAATCTTTAACGAAATGCTGGACCGCATGCGCCGTTATATCCTGCACTGCAGGACAGAGGCCACG
3	Codon1	cp12mer-597	A0A242C562	5	+2n	A0A242C562;cp12mer-597;Codon1;5;+2n	GCGGCACCACAAACTGCTCTTCGAATTGACTCCCCCGAAGAGCATGGTTTACGCAGTGATGCGCCGTTATATCCTGGCAGACGTGAGACCTGGCCATTCAAATTACGTCCTTCGCTGAAAATTTAGCCAAATTATCAATATCATAATAGGGCAAACGTAGGAGGAAAGGAGAGAGTGATAGATACGCCAATTTCCTCATCGTCTTGCTTGGCCGATTAGCTCGCTATCAGCGACCGGTTGCTGATTAATGATGACGATGACCAACGGACAATCAGCTATCACTGCAGGACAGAGGCCACG
3	Codon1	cp12mer-598	A0A1H9UGZ2	1	NA	A0A1H9UGZ2;cp12mer-598;Codon1;1	GCGGCACCACAAACTGCTCTTCGTCAATCAAGCGGCGAAGAGCCAATATAGCAGTGATCGGGGATGGTAACTAACGGGTCTCACATATGAAGAAAATCCGCTGGCGTGATGTCAAGGAGAGTATGCGCAAAGGGGTCCACAGCCTGACCTGGAAATGGACGATTGGGGCCGCTATCGCTATTTTTTTCACCTATTCGATGTTTACGGTTGCAATCTACCAGGGGTTCACCAATATGATGATGGCGCAGGAGCATACTAATGTTAACGATACCCTGCTGACACTGCAGGACAGAGGCCACG
3	Codon1	cp12mer-598	A0A1H9UGZ2	2	NA	A0A1H9UGZ2;cp12mer-598;Codon1;2	GCGGCACCACAAACTGCTCTTCGTCAATCAAGCGGCGAAGAGCATAGCAGTGTGTTAACGATACCCTGCTGAGCATTATTGAAAAACTGAAAAATGGCCCGGACCACCTGACCAAAGATCTGATCCACCAGAAACTGCGCACCGATGCCTACGAGGCCTCCCTGAAAGAAGAAGTGGACGAGGAAACTGACTACAACGAGAACTTTATCTATGCGCAACTGTTTGAAAAGGGCGTGAGTGTTTCGGTGTATAACGCCGAACAGGAGCTGCTGTATCAGTCACTGCAGGACAGAGGCCACG
3	Codon1	cp12mer-598	A0A1H9UGZ2	3	NA	A0A1H9UGZ2;cp12mer-598;Codon1;3	GCGGCACCACAAACTGCTCTTCGTCAATCAAGCGGCGAAGAGCTGGTGGGATGGGCAGTGCAGGAGCTGCTGTATCAGTCGGTGCCGACCGACGTGCGTTTTAAGATCAGCGAATATCCTGTAATCAAAGAACTGATGATTGATGGGGAGGATGGGCTGGTCGGTGTGGCGCCAGTCGTTAGTAAAGACAAAGTGATCGGCTATGTCCAGATCACCAATGAGCTGCTGAAATATCATGCACTGTCGAGCAAAGTGCTGATGGCAATGCTGCTGCTGGGCCACTGCAGGACAGAGGCCACG
3	Codon1	cp12mer-598	A0A1H9UGZ2	4	NA	A0A1H9UGZ2;cp12mer-598;Codon1;4	GCGGCACCACAAACTGCTCTTCGTCAATCAAGCGGCGAAGAGCTGTTGCAGTGATGCTGCTGCTGGGCGCGTTCGCTCTGATTGTGTCGGGCCTGCTGGGCTATCTGCTGGCACTGAACTTTCTGAAACCGCTGAAGACCATGACCCGCACGATGAATGATATTCGCCAAGATATGCAGTCCACTAGCCGCATGCCGGTGACCGACGGTGAAGATGAGATTTCGAATCTGACCACGATTTTTAACGAGATGCTGGATAATATTCAGCGCTATATGCTGGCACTGCAGGACAGAGGCCACG
3	Codon1	cp12mer-598	A0A1H9UGZ2	5	+2n	A0A1H9UGZ2;cp12mer-598;Codon1;5;+2n	GCGGCACCACAAACTGCTCTTCGTCAATCAAGCGGCGAAGAGCACCCAGCAGGGCAGTGATATTCAGCGCTATATGCTGGCGGACGTGAGACCTGCACAGAGTTGCGCGCGTACAGAGGTTGCATAATGTCAGATCGTACCTTGAACGTGATAACGGTCACGATGACACGCTACTCCATGCGCCCGATCAAGCCTGACGTTGTGTGCCACGACTGTAGAAAGGGGACTTAGCAGTTAACTGGACAAAGGCTTCTGCGCGACCAACGGACAATCAGCTATCACTGCAGGACAGAGGCCACG
3	Codon1	cp12mer-599	A0A374JFX9	1	NA	A0A374JFX9;cp12mer-599;Codon1;1	GCGGCACCACAAACTGCTCTTCGCATAAACCGGACCGAAGAGCTCAGGGCAGTGATCGGGGATGGTAACTAACGGGTCTCACATATGAACCAGTTTAAAAGCAAAATGAACTGGCCTCAGAAATTCAGCTGGAAATCCATTACTCTGAAATGGACCATTCTGACCTCCCTGGTCATCAGCATCCTGTTTACCCTGTTTGCCATCATCTCGTACCAGATTAGCACGCGCCTGATGGTGGAACAGGAAGAAGTTACCTTTAATCGTACGCTGAGCGAAGTGCACTGCAGGACAGAGGCCACG
3	Codon1	cp12mer-599	A0A374JFX9	2	NA	A0A374JFX9;cp12mer-599;Codon1;2	GCGGCACCACAAACTGCTCTTCGCATAAACCGGACCGAAGAGCAGAGACCTGCAGTGGTACGCTGAGCGAAGTGACTACCCGCCTGAGCCGTGGTGTCGAATCCCTGAGTTTTAACAGCTCGGTGTTCTACCTGAAAGAGTCGACCGGTGAATATGTGGGGGATTCGTACTATGGTGTGAACACTCTGGAATCCTCGATGATGAACCTGAACAGTTTTATGAGTGAGCTGAGCCGTCCGGAGATGGATCTGAAGGTTTATAATGTGGAAGGTGATCTGGCACTGCAGGACAGAGGCCACG
3	Codon1	cp12mer-599	A0A374JFX9	3	NA	A0A374JFX9;cp12mer-599;Codon1;3	GCGGCACCACAAACTGCTCTTCGCATAAACCGGACCGAAGAGCTGCAAAACGATAGGCGACCGCAGTGTAATGTGGAAGGTGATCTGGTGTTCGAAACTAAAAATCGTTTTGTGCCGTTTGATAAAGAATCGCAATCGGAAACGGTAATCAAAACGTATGAATATGTGACCGGCCTGGTCCTGCTGAAACCGGTACATAGTGATCAGACTGGCAAACTGATTGGTTATGCACAGGGTTTTTACGATCTGGGCTTTTATTATAAATTCCGCAAAGAGCTGCACTGCAGGACAGAGGCCACG
3	Codon1	cp12mer-599	A0A374JFX9	4	NA	A0A374JFX9;cp12mer-599;Codon1;4	GCGGCACCACAAACTGCTCTTCGCATAAACCGGACCGAAGAGCGCAGTGTTATAAATTCCGCAAAGAGCTGCTGCAGAATCTGATCATGATTGGCATTTGCGGCCTGCTGGTATCCGTTATCGTATCCTTCCTGCTGTCGACCTACTTCACTAGCCCGCTGCGCAAAATGGTTAAAACCCTGAACAACATCGAAACGGCCCATAAAACCGGCCTGCGTATGCCAGTCCCAAAAAGCAACGATGAGATTTATGACCTGGCGATGGCGTTCAACGATATGACACTGCAGGACAGAGGCCACG
3	Codon1	cp12mer-599	A0A374JFX9	5	+2n	A0A374JFX9;cp12mer-599;Codon1;5;+2n	GCGGCACCACAAACTGCTCTTCGCATAAACCGGACCGAAGAGCGCAGTGATGGCGTTCAACGATATGATTGAACGCATGGAACGCTTCATCCTGGCGGACGTGAGACCTAGCCCTACGAGTAAGTGCGCCGCAAGCAAGCTTTAATCGAACCAATGATTCGGGTACATGATCCGTTTACGAGGAAAAGGAGAGACTTTTCAAGGCTCTATCCTACAGCTGTTTGCGGTAGGCTTAGGACTTGACCGCCCAACAGCTGTCACCAACGGACAATCAGCTATCACTGCAGGACAGAGGCCACG
3	Codon1	cp12mer-599	A0A374JFX9	5	+1n	A0A374JFX9;cp12mer-599;Codon1;5;+1n	GCGGCACCACAAACTGCTCTTCGCATAAACCGGACCGAAGAGCGCAGTGATGGCGTTCAACGATATGATTGAACGCATGGAACGCTTCCTGGCGGACGTGAGACCCTGTAGCCCTACGAGTAAGTGCGCCGCAAGCAAGCTTTAATCGAACCAATGATTCGGGTACATGATCCGTTTACGAGGAAAAGGAGAGACTTTTCAAGGCTCTATCCTACAGCTGTTTGCGGTAGGCTTAGGACTTGACCGCCCAACAGCTGTCACCAACGGACAATCAGCTATCACTGCAGGACAGAGGCCACG
3	Codon1	cp12mer-599	A0A374JFX9	5	+1c	A0A374JFX9;cp12mer-599;Codon1;5;+1c	GCGGCACCACAAACTGCTCTTCGCATAAACCGGACCGAAGAGCGCAGTGATGGCGTTCAACGATATGATTGAACGCATGGAACGCCAACTGGCGGACGTGAGACCACGTAGCCCTACGAGTAAGTGCGCCGCAAGCAAGCTTTAATCGAACCAATGATTCGGGTACATGATCCGTTTACGAGGAAAAGGAGAGACTTTTCAAGGCTCTATCCTACAGCTGTTTGCGGTAGGCTTAGGACTTGACCGCCCAACAGCTGTCACCAACGGACAATCAGCTATCACTGCAGGACAGAGGCCACG
3	Codon1	cp12mer-599	A0A374JFX9	5	0	A0A374JFX9;cp12mer-599;Codon1;5;0	GCGGCACCACAAACTGCTCTTCGCATAAACCGGACCGAAGAGCGCAGTGATGGCGTTCAACGATATGATTGAACGCATGGAACGCCTGGCGGACGTGAGACCGAACGCTAGCCCTACGAGTAAGTGCGCCGCAAGCAAGCTTTAATCGAACCAATGATTCGGGTACATGATCCGTTTACGAGGAAAAGGAGAGACTTTTCAAGGCTCTATCCTACAGCTGTTTGCGGTAGGCTTAGGACTTGACCGCCCAACAGCTGTCACCAACGGACAATCAGCTATCACTGCAGGACAGAGGCCACG
3	Codon1	cp12mer-599	A0A374JFX9	5	-1n	A0A374JFX9;cp12mer-599;Codon1;5;-1n	GCGGCACCACAAACTGCTCTTCGCATAAACCGGACCGAAGAGCGCAGTGATGGCGTTCAACGATATGATTGAACGCATGGAACTGGCGGACGTGAGACCCCGCCGTCATAGCCCTACGAGTAAGTGCGCCGCAAGCAAGCTTTAATCGAACCAATGATTCGGGTACATGATCCGTTTACGAGGAAAAGGAGAGACTTTTCAAGGCTCTATCCTACAGCTGTTTGCGGTAGGCTTAGGACTTGACCGCCCAACAGCTGTCACCAACGGACAATCAGCTATCACTGCAGGACAGAGGCCACG
3	Codon1	cp12mer-599	A0A374JFX9	5	-2n	A0A374JFX9;cp12mer-599;Codon1;5;-2n	GCGGCACCACAAACTGCTCTTCGCATAAACCGGACCGAAGAGCGCAGTGATGGCGTTCAACGATATGATTGAACGCATGCTGGCGGACGTGAGACCCACGCACTGGGGTAGCCCTACGAGTAAGTGCGCCGCAAGCAAGCTTTAATCGAACCAATGATTCGGGTACATGATCCGTTTACGAGGAAAAGGAGAGACTTTTCAAGGCTCTATCCTACAGCTGTTTGCGGTAGGCTTAGGACTTGACCGCCCAACAGCTGTCACCAACGGACAATCAGCTATCACTGCAGGACAGAGGCCACG
3	Codon1	cp12mer-599	A0A374JFX9	5	-1c	A0A374JFX9;cp12mer-599;Codon1;5;-1c	GCGGCACCACAAACTGCTCTTCGCATAAACCGGACCGAAGAGCGCAGTGATGGCGTTCAACGATATGATTGAACGCATGGAACGCGCGGACGTGAGACCAACGGAATATAGCCCTACGAGTAAGTGCGCCGCAAGCAAGCTTTAATCGAACCAATGATTCGGGTACATGATCCGTTTACGAGGAAAAGGAGAGACTTTTCAAGGCTCTATCCTACAGCTGTTTGCGGTAGGCTTAGGACTTGACCGCCCAACAGCTGTCACCAACGGACAATCAGCTATCACTGCAGGACAGAGGCCACG
3	Codon1	cp12mer-599	A0A374JFX9	5	-2c	A0A374JFX9;cp12mer-599;Codon1;5;-2c	GCGGCACCACAAACTGCTCTTCGCATAAACCGGACCGAAGAGCGCAGTGATGGCGTTCAACGATATGATTGAACGCATGGAACGCGACGTGAGACCTACAGAGTTCTTTAGCCCTACGAGTAAGTGCGCCGCAAGCAAGCTTTAATCGAACCAATGATTCGGGTACATGATCCGTTTACGAGGAAAAGGAGAGACTTTTCAAGGCTCTATCCTACAGCTGTTTGCGGTAGGCTTAGGACTTGACCGCCCAACAGCTGTCACCAACGGACAATCAGCTATCACTGCAGGACAGAGGCCACG
3	Codon1	cp12mer-600	A0A366KHC5	1	NA	A0A366KHC5;cp12mer-600;Codon1;1	GCGGCACCACAAACTGCTCTTCGATCGCCCTTACTCGAAGAGCGTACGGTGGCAGTGATCGGGGATGGTAACTAACGGGTCTCACATATGAAAATGATGAAACACGTCAAAAAGCAAAATAAATCCACGAAAGAAACTCTGAAGTCCAGTCTGACCTTTAAATGGGTTAGTCTGGTCGCGGCAACCATTACGGTTAGCTTTGTCATCTTTAGTATCGCCATTTACAGTCTGGTCAAACAACAGATTGTGAGCCAGGAACGCAATCTGACGGAGAGCGTCCACTGCAGGACAGAGGCCACG
3	Codon1	cp12mer-600	A0A366KHC5	2	NA	A0A366KHC5;cp12mer-600;Codon1;2	GCGGCACCACAAACTGCTCTTCGATCGCCCTTACTCGAAGAGCAGAGGTCTGCAGTGATCTGACGGAGAGCGTCGCAACCACCTTTCAGCGCCGCCTGGTCGAAATTCCGACTAGCCTGCAGATCTCCAACGTTGTTCCGCAGCTGTCCCCGAACACCAATCGCATCCTGGAAGGTCAAACCCCGATCACGAGCAACGATGGCGGTAACGTGTTCAACGACGATGTTCTGGCAACTCTGTCGAACCGTGATACTTCCATCACCATTTACAACCCGAGTGCACTGCAGGACAGAGGCCACG
3	Codon1	cp12mer-600	A0A366KHC5	3	NA	A0A366KHC5;cp12mer-600;Codon1;3	GCGGCACCACAAACTGCTCTTCGATCGCCCTTACTCGAAGAGCGCTGCAGTGACCATTTACAACCCGAGTGGGGACGTGGTATTCAGCAACGGCAACGTACCGGATAATGGTATGCCTCATTTTAGCAAAACGGAAAACCATGTCCTGAAAGTTGAAAATACCAAGGGCAAAATCCATATGAAAATTTACCAGAAAATTTTCTCGGACAAAACCCATCGCCTGACGGGTTATCTGATCGTTGATAACAGCATGGACCAGCAGAATCACGTGCTGAAATCCACTGCAGGACAGAGGCCACG
3	Codon1	cp12mer-600	A0A366KHC5	4	NA	A0A366KHC5;cp12mer-600;Codon1;4	GCGGCACCACAAACTGCTCTTCGATCGCCCTTACTCGAAGAGCCATGAGCAGTGCAGAATCACGTGCTGAAATCGATCCGTAATTGGATGATTGGACTGTCGATTATTGCCATCATTGTGTTTGTCGGCCTGTCCTATCTGATTGTGAATAGTGTAGTACAACCGATTAAAAAGATGTCCCAAATTTCGCATGATATTAACGAGGATCCTACGAATAAACGTCGTGTGCCGGACCTGCATCGCAATGATGAGCTGGGTGAGCTGGCCACCAGCTTTAATCACTGCAGGACAGAGGCCACG
3	Codon1	cp12mer-600	A0A366KHC5	5	+2n	A0A366KHC5;cp12mer-600;Codon1;5;+2n	GCGGCACCACAAACTGCTCTTCGATCGCCCTTACTCGAAGAGCGCATAGTATTGTGCAGTGCTGGCCACCAGCTTTAATGAGATGCTGGATCGTATGCAAGCGTACATGCTGGCTGACGTGAGACCGCGATTCAAGAGGGGCTTCTAGGTTCATCTACTATGAGGGAATGGGCCGCCTAATCACAACGGTCAGTAGTCACAAATTCACGACCGCTTAACCTGAAGGCTTATAGGTTTTCACGTCTGGACCAGCTTTCTAACCAACGGACAATCAGCTATCACTGCAGGACAGAGGCCACG
3	Codon1	cp12mer-600	A0A366KHC5	5	+1n	A0A366KHC5;cp12mer-600;Codon1;5;+1n	GCGGCACCACAAACTGCTCTTCGATCGCCCTTACTCGAAGAGCGCATAGTATTGTGCAGTGCTGGCCACCAGCTTTAATGAGATGCTGGATCGTATGCAAGCGTACCTGGCTGACGTGAGACCTTGGCGATTCAAGAGGGGCTTCTAGGTTCATCTACTATGAGGGAATGGGCCGCCTAATCACAACGGTCAGTAGTCACAAATTCACGACCGCTTAACCTGAAGGCTTATAGGTTTTCACGTCTGGACCAGCTTTCTAACCAACGGACAATCAGCTATCACTGCAGGACAGAGGCCACG
3	Codon1	cp12mer-600	A0A366KHC5	5	+1c	A0A366KHC5;cp12mer-600;Codon1;5;+1c	GCGGCACCACAAACTGCTCTTCGATCGCCCTTACTCGAAGAGCGCATAGTATTGTGCAGTGCTGGCCACCAGCTTTAATGAGATGCTGGATCGTATGCAAGCGCAACTGGCTGACGTGAGACCGATGCGATTCAAGAGGGGCTTCTAGGTTCATCTACTATGAGGGAATGGGCCGCCTAATCACAACGGTCAGTAGTCACAAATTCACGACCGCTTAACCTGAAGGCTTATAGGTTTTCACGTCTGGACCAGCTTTCTAACCAACGGACAATCAGCTATCACTGCAGGACAGAGGCCACG
3	Codon1	cp12mer-600	A0A366KHC5	5	0	A0A366KHC5;cp12mer-600;Codon1;5;0	GCGGCACCACAAACTGCTCTTCGATCGCCCTTACTCGAAGAGCGCATAGTATTGTGCAGTGCTGGCCACCAGCTTTAATGAGATGCTGGATCGTATGCAAGCGCTGGCTGACGTGAGACCTTCACAGCGATTCAAGAGGGGCTTCTAGGTTCATCTACTATGAGGGAATGGGCCGCCTAATCACAACGGTCAGTAGTCACAAATTCACGACCGCTTAACCTGAAGGCTTATAGGTTTTCACGTCTGGACCAGCTTTCTAACCAACGGACAATCAGCTATCACTGCAGGACAGAGGCCACG
3	Codon1	cp12mer-600	A0A366KHC5	5	-1n	A0A366KHC5;cp12mer-600;Codon1;5;-1n	GCGGCACCACAAACTGCTCTTCGATCGCCCTTACTCGAAGAGCGCATAGTATTGTGCAGTGCTGGCCACCAGCTTTAATGAGATGCTGGATCGTATGCAACTGGCTGACGTGAGACCGGGAAGCGCGCGATTCAAGAGGGGCTTCTAGGTTCATCTACTATGAGGGAATGGGCCGCCTAATCACAACGGTCAGTAGTCACAAATTCACGACCGCTTAACCTGAAGGCTTATAGGTTTTCACGTCTGGACCAGCTTTCTAACCAACGGACAATCAGCTATCACTGCAGGACAGAGGCCACG
3	Codon1	cp12mer-600	A0A366KHC5	5	-2n	A0A366KHC5;cp12mer-600;Codon1;5;-2n	GCGGCACCACAAACTGCTCTTCGATCGCCCTTACTCGAAGAGCGCATAGTATTGTGCAGTGCTGGCCACCAGCTTTAATGAGATGCTGGATCGTATGCTGGCTGACGTGAGACCATTGGGACATCAGCGATTCAAGAGGGGCTTCTAGGTTCATCTACTATGAGGGAATGGGCCGCCTAATCACAACGGTCAGTAGTCACAAATTCACGACCGCTTAACCTGAAGGCTTATAGGTTTTCACGTCTGGACCAGCTTTCTAACCAACGGACAATCAGCTATCACTGCAGGACAGAGGCCACG
3	Codon1	cp12mer-600	A0A366KHC5	5	-1c	A0A366KHC5;cp12mer-600;Codon1;5;-1c	GCGGCACCACAAACTGCTCTTCGATCGCCCTTACTCGAAGAGCGCATAGTATTGTGCAGTGCTGGCCACCAGCTTTAATGAGATGCTGGATCGTATGCAAGCGGCTGACGTGAGACCTCCCGATAGGCGATTCAAGAGGGGCTTCTAGGTTCATCTACTATGAGGGAATGGGCCGCCTAATCACAACGGTCAGTAGTCACAAATTCACGACCGCTTAACCTGAAGGCTTATAGGTTTTCACGTCTGGACCAGCTTTCTAACCAACGGACAATCAGCTATCACTGCAGGACAGAGGCCACG
3	Codon1	cp12mer-600	A0A366KHC5	5	-2c	A0A366KHC5;cp12mer-600;Codon1;5;-2c	GCGGCACCACAAACTGCTCTTCGATCGCCCTTACTCGAAGAGCGCATAGTATTGTGCAGTGCTGGCCACCAGCTTTAATGAGATGCTGGATCGTATGCAAGCGGACGTGAGACCAGATCAAATAAAGCGATTCAAGAGGGGCTTCTAGGTTCATCTACTATGAGGGAATGGGCCGCCTAATCACAACGGTCAGTAGTCACAAATTCACGACCGCTTAACCTGAAGGCTTATAGGTTTTCACGTCTGGACCAGCTTTCTAACCAACGGACAATCAGCTATCACTGCAGGACAGAGGCCACG
3	Codon1	cp12mer-601	F0K3J4	1	NA	F0K3J4;cp12mer-601;Codon1;1	GCGGCACCACAAACTGCTCTTCGTAACAGAGGGCACGAAGAGCCATGGGCAGTGATCGGGGATGGTAACTAACGGGTCTCACATATGCCAAAACAGAAAGCCGCCTCCGGCAAAAAGGGGACCCGCCACGTTAGTCTGATCGTTCGTTGGGTTAGCATCGTCGCCATGACCATTATGGTTAGCTTTCTGGTATTTAGCGCTGTAGTATACAATACGGTCAAACAGGAAGCCCTGAGCCAGCAAAAGTATATGTCCAACGAAGTGGTTAACGTTCTGCGTCACTGCAGGACAGAGGCCACG
3	Codon1	cp12mer-601	F0K3J4	2	NA	F0K3J4;cp12mer-601;Codon1;2	GCGGCACCACAAACTGCTCTTCGTAACAGAGGGCACGAAGAGCTTTAGCAGTGAAGTGGTTAACGTTCTGCGTAAGCGCCTGATCGGCATCGATGACGAGCTGGAAATTACCAACGTTGTGCAACAGCTGTCCCCGAATACCCGTCGCATCCTGACGGGGGGCCCGGCGCTGAGCGAAAATGACAATTCGAATAGCTCCGTGTTTGGCGACTCGGTGCTGTCGACGGTCACCAACCCTGATATGACCGTCGCTATCTACAATCTGCGTAATGAAATCGTCACTGCAGGACAGAGGCCACG
3	Codon1	cp12mer-601	F0K3J4	3	NA	F0K3J4;cp12mer-601;Codon1;3	GCGGCACCACAAACTGCTCTTCGTAACAGAGGGCACGAAGAGCGCCGATCGCAGTGCAATCTGCGTAATGAAATCGTGTTTCATAATGGCGATAGTGCCCCAAAGCTGGTCAAATTTACCAGCGAAAGCAAAAGCGTTACCAAGGAGGGGAAAGACGGGCAATCCAGTCTGTATGTGTACCGCAAGGTCCGTAACCGCAAATCGCACAAACTGACTGGTTATATTGTCGTCAAAAACCAAATGACTGGTTATAATCGTCTGATTTCGCGTACCCTGAAGCACTGCAGGACAGAGGCCACG
3	Codon1	cp12mer-601	F0K3J4	4	NA	F0K3J4;cp12mer-601;Codon1;4	GCGGCACCACAAACTGCTCTTCGTAACAGAGGGCACGAAGAGCGCAGATCGCAGTGATTTCGCGTACCCTGAAGGCAATGCTGTGGCTGAGCATTCTGGGCATTAGTCTGGCGATCGTGATCTCGTATCTGGTTGTGCGCTCGGTCGTCCGCCCGATCAACAAAATGAGCAAAGTGGCACGCGAGGTTAACGCGGATCCGAACTCGACGGCACGCATTCCTGAACTGCATCGTAACGATGAGCTGGAAGAACTGGCTCTGAGTTTCAATATGATGCTGGCACTGCAGGACAGAGGCCACG
3	Codon1	cp12mer-601	F0K3J4	5	+2n	F0K3J4;cp12mer-601;Codon1;5;+2n	GCGGCACCACAAACTGCTCTTCGTAACAGAGGGCACGAAGAGCTGGGCTGCAGTGCTGAGTTTCAATATGATGCTGGATCGTATGCAGAAGTACATCCTGGCAGACGTGAGACCAAGGAGAGTTAACACCACGGTTTATGCGTCGACCTATTTCCTTATCTGTCCCGAACTGCCTCGTCGAGCGGTTAATACTATTAATCCCGCACGTCTACATGACCCACTCCCTCTCGTCCACACTAGTCGCCAAGCTTCCCCTCAAACCAACGGACAATCAGCTATCACTGCAGGACAGAGGCCACG
3	Codon1	cp12mer-601	F0K3J4	5	+1n	F0K3J4;cp12mer-601;Codon1;5;+1n	GCGGCACCACAAACTGCTCTTCGTAACAGAGGGCACGAAGAGCTGGGCTGCAGTGCTGAGTTTCAATATGATGCTGGATCGTATGCAGAAGTACCTGGCAGACGTGAGACCGCCAAGGAGAGTTAACACCACGGTTTATGCGTCGACCTATTTCCTTATCTGTCCCGAACTGCCTCGTCGAGCGGTTAATACTATTAATCCCGCACGTCTACATGACCCACTCCCTCTCGTCCACACTAGTCGCCAAGCTTCCCCTCAAACCAACGGACAATCAGCTATCACTGCAGGACAGAGGCCACG
3	Codon1	cp12mer-601	F0K3J4	5	+1c	F0K3J4;cp12mer-601;Codon1;5;+1c	GCGGCACCACAAACTGCTCTTCGTAACAGAGGGCACGAAGAGCTGGGCTGCAGTGCTGAGTTTCAATATGATGCTGGATCGTATGCAGAAGCAACTGGCAGACGTGAGACCGCCAAGGAGAGTTAACACCACGGTTTATGCGTCGACCTATTTCCTTATCTGTCCCGAACTGCCTCGTCGAGCGGTTAATACTATTAATCCCGCACGTCTACATGACCCACTCCCTCTCGTCCACACTAGTCGCCAAGCTTCCCCTCAAACCAACGGACAATCAGCTATCACTGCAGGACAGAGGCCACG
3	Codon1	cp12mer-601	F0K3J4	5	0	F0K3J4;cp12mer-601;Codon1;5;0	GCGGCACCACAAACTGCTCTTCGTAACAGAGGGCACGAAGAGCTGGGCTGCAGTGCTGAGTTTCAATATGATGCTGGATCGTATGCAGAAGCTGGCAGACGTGAGACCGGAATAAAGGAGAGTTAACACCACGGTTTATGCGTCGACCTATTTCCTTATCTGTCCCGAACTGCCTCGTCGAGCGGTTAATACTATTAATCCCGCACGTCTACATGACCCACTCCCTCTCGTCCACACTAGTCGCCAAGCTTCCCCTCAAACCAACGGACAATCAGCTATCACTGCAGGACAGAGGCCACG
3	Codon1	cp12mer-601	F0K3J4	5	-1n	F0K3J4;cp12mer-601;Codon1;5;-1n	GCGGCACCACAAACTGCTCTTCGTAACAGAGGGCACGAAGAGCTGGGCTGCAGTGCTGAGTTTCAATATGATGCTGGATCGTATGCAGCTGGCAGACGTGAGACCTACAGTACGAAGGAGAGTTAACACCACGGTTTATGCGTCGACCTATTTCCTTATCTGTCCCGAACTGCCTCGTCGAGCGGTTAATACTATTAATCCCGCACGTCTACATGACCCACTCCCTCTCGTCCACACTAGTCGCCAAGCTTCCCCTCAAACCAACGGACAATCAGCTATCACTGCAGGACAGAGGCCACG
3	Codon1	cp12mer-601	F0K3J4	5	-2n	F0K3J4;cp12mer-601;Codon1;5;-2n	GCGGCACCACAAACTGCTCTTCGTAACAGAGGGCACGAAGAGCTGGGCTGCAGTGCTGAGTTTCAATATGATGCTGGATCGTATGCTGGCAGACGTGAGACCTGGGCTAGTGACAAGGAGAGTTAACACCACGGTTTATGCGTCGACCTATTTCCTTATCTGTCCCGAACTGCCTCGTCGAGCGGTTAATACTATTAATCCCGCACGTCTACATGACCCACTCCCTCTCGTCCACACTAGTCGCCAAGCTTCCCCTCAAACCAACGGACAATCAGCTATCACTGCAGGACAGAGGCCACG
3	Codon1	cp12mer-601	F0K3J4	5	-1c	F0K3J4;cp12mer-601;Codon1;5;-1c	GCGGCACCACAAACTGCTCTTCGTAACAGAGGGCACGAAGAGCTGGGCTGCAGTGCTGAGTTTCAATATGATGCTGGATCGTATGCAGAAGGCAGACGTGAGACCAAAGACGACAAGGAGAGTTAACACCACGGTTTATGCGTCGACCTATTTCCTTATCTGTCCCGAACTGCCTCGTCGAGCGGTTAATACTATTAATCCCGCACGTCTACATGACCCACTCCCTCTCGTCCACACTAGTCGCCAAGCTTCCCCTCAAACCAACGGACAATCAGCTATCACTGCAGGACAGAGGCCACG
3	Codon1	cp12mer-601	F0K3J4	5	-2c	F0K3J4;cp12mer-601;Codon1;5;-2c	GCGGCACCACAAACTGCTCTTCGTAACAGAGGGCACGAAGAGCTGGGCTGCAGTGCTGAGTTTCAATATGATGCTGGATCGTATGCAGAAGGACGTGAGACCATTCCCAGCTGGAAGGAGAGTTAACACCACGGTTTATGCGTCGACCTATTTCCTTATCTGTCCCGAACTGCCTCGTCGAGCGGTTAATACTATTAATCCCGCACGTCTACATGACCCACTCCCTCTCGTCCACACTAGTCGCCAAGCTTCCCCTCAAACCAACGGACAATCAGCTATCACTGCAGGACAGAGGCCACG
3	Codon1	cp12mer-602	A0A011RLK4	1	NA	A0A011RLK4;cp12mer-602;Codon1;1	GCGGCACCACAAACTGCTCTTCGTTTTCTGGACGGCGAAGAGCCGAGCAGTGATCGGGGATGGTAACTAACGGGTCTCACATATGAAAAGTAAAGCAGCGATCGACACTACTGCCGTTAACCAACAGAAACGTATTAGTCTGCGTTGGAAATGGACTATTGGGGCGGCTGTAGCGATTTTTCTGACCTATACCATCTTCTCGACTATCCTGTTCATTACCTTCCAACAGATTATGATTGATAATGAACAGCAGGCGGTTCGTAACGTGGTATTTAACCTCACTGCAGGACAGAGGCCACG
3	Codon1	cp12mer-602	A0A011RLK4	2	NA	A0A011RLK4;cp12mer-602;Codon1;2	GCGGCACCACAAACTGCTCTTCGTTTTCTGGACGGCGAAGAGCATATAGCAGTGTTCGTAACGTGGTATTTAACCTGACCGAACGCTTTGGTCAGAACTTCTATGATCTGACTGAAGAAGTCGTAGAAGAAACGCTGGATCAGCAGGAGCTGTACCTGACGCCAGAAATGCCAATCATGGAAGAAATGCAGAACCAGCGCTCCACGCCTCTGCGCAGCACCCAAGGCAACATTATTATCCGCGTGTTCGATCCAGGCGAAGAACTGCTGTATGAAACCACACTGCAGGACAGAGGCCACG
3	Codon1	cp12mer-602	A0A011RLK4	3	NA	A0A011RLK4;cp12mer-602;Codon1;3	GCGGCACCACAAACTGCTCTTCGTTTTCTGGACGGCGAAGAGCGCCAAGCAGTGAGAACTGCTGTATGAAACCACCCCGAGTAATATCGCGTTTGAAACCCAGCAGAACATGATGATTCGTACGATTCCTGAAGGTCCGCATGGTGAAGCTCTGAGCGCCGTTACCCCGATTTATAGTTTTCTGAACAATGAACTGATCGGCTACGTTCAGGTCATTAACACCCTGAGTTCGTATCACCAGCTGTTCCGCTCCGTGCTGGGTGCGATCCTGCTGACTGGCACTGCAGGACAGAGGCCACG
3	Codon1	cp12mer-602	A0A011RLK4	4	NA	A0A011RLK4;cp12mer-602;Codon1;4	GCGGCACCACAAACTGCTCTTCGTTTTCTGGACGGCGAAGAGCCCGTTAACGCAGTGGCGATCCTGCTGACTGGTGTTATTGCGCTGCTGTTTTCCGGTGTGATCGGTTATATCATCGCAATCTCGTTCCTGCAGCCGATTCGCCGTCTGACCGAAGCCATGCATATCATCGAAAAAGATCCGGAGAGCCAGGAACGCATCGATGTTGGCGACGGTAACGATGAACTGACGGAGCTGGCGAACGCGTATAATGCCATGCTGGATCGCATGCAGCGTAATCACTGCAGGACAGAGGCCACG
3	Codon1	cp12mer-602	A0A011RLK4	5	+2n	A0A011RLK4;cp12mer-602;Codon1;5;+2n	GCGGCACCACAAACTGCTCTTCGTTTTCTGGACGGCGAAGAGCAAATATATAATAGCAGTGGATCGCATGCAGCGTAATATTCTGGCAGACGTGAGACCGCCAGGGGATTGATCATTATCACCCCTATTGTTTGCACAAGGGTGTGAGAACTACGATGTGTTTGCTCGCCAAAGACGCAAGGAAGTGAAAATTCTACTGGGTCCCAAAGCATACCTAACGATGTCCATGTCGCAACGGTATCTTACCGCCTGCTGCTCAACCAACGGACAATCAGCTATCACTGCAGGACAGAGGCCACG
3	Codon1	cp12mer-602	A0A011RLK4	5	+1n	A0A011RLK4;cp12mer-602;Codon1;5;+1n	GCGGCACCACAAACTGCTCTTCGTTTTCTGGACGGCGAAGAGCAAATATATAATAGCAGTGGATCGCATGCAGCGTAATCTGGCAGACGTGAGACCAGGGCCAGGGGATTGATCATTATCACCCCTATTGTTTGCACAAGGGTGTGAGAACTACGATGTGTTTGCTCGCCAAAGACGCAAGGAAGTGAAAATTCTACTGGGTCCCAAAGCATACCTAACGATGTCCATGTCGCAACGGTATCTTACCGCCTGCTGCTCAACCAACGGACAATCAGCTATCACTGCAGGACAGAGGCCACG
3	Codon1	cp12mer-603	A0A200JA72	1	NA	A0A200JA72;cp12mer-603;Codon1;1	GCGGCACCACAAACTGCTCTTCGCCGATCTCATTCCGAAGAGCAACTGGCAGTGATCGGGGATGGTAACTAACGGGTCTCACATATGCGCCCACTGAAGTCCAAAAAGATCGAACGTAAAGAACTGAAAGGCCCGTCGCTGACCATCAAGTGGGCCTTCGCTTCCAGCTTCTTTATTTTTGTAGTCTTTACTATCTTCGCGGTTATTACCTACAAAACCAGCGTAAGTCTGATTGTGCAGAAAGAACGCGAGAACGCAGAACGTACGGTAGCGGAAGTGCACTGCAGGACAGAGGCCACG
3	Codon1	cp12mer-603	A0A200JA72	2	NA	A0A200JA72;cp12mer-603;Codon1;2	GCGGCACCACAAACTGCTCTTCGCCGATCTCATTCCGAAGAGCTGCCTTAGCAGTGCGTACGGTAGCGGAAGTGGGCAACCGTCTGGCGAATGTGGAAGCCGATCTGACCGTGAGCGAAGTTTACGAGAAACTGAAAACCCCGTCCCTGGATACGAACGATCTGGATAACAAGAAAGTTTCGGTGGAGGGTAGTCTGATGGAAATGGATAGTATGCTGTCGGAGCTGGGCCAGCCGGCACTGTTTCTGAGTGTCTTTGATCCGGAGGGGACTCTGCTGTCACTGCAGGACAGAGGCCACG
3	Codon1	cp12mer-603	A0A200JA72	3	NA	A0A200JA72;cp12mer-603;Codon1;3	GCGGCACCACAAACTGCTCTTCGCCGATCTCATTCCGAAGAGCCAGCCTCCATAGCAGTGGGAGGGGACTCTGCTGTTTGAAACTCAGAAAGCGCAGAATCAACTGGTGAAAAAGGGGAAACAAAAAGCTGAGATTAAAACCCTGAATGATAAGACCGGGTACCTGATTATTCAGCCGGTGTATTCGAAAAGCACCCGCGAAAAAACGGGGTACATTCAGGCGTTCTATGAACTGAGCAGTTTTTATGCCATTAAAAACCATCTGCTGCTGACGCTGATCACTGCAGGACAGAGGCCACG
3	Codon1	cp12mer-603	A0A200JA72	4	NA	A0A200JA72;cp12mer-603;Codon1;4	GCGGCACCACAAACTGCTCTTCGCCGATCTCATTCCGAAGAGCCATGCTCGCAGTGCTGCTGCTGACGCTGATCATTCTGGAAGTGATCAGCCTGATTCTGAGCTCGGTGCTGGGCTTCCTGCTGAGCAGCTATTTTCTGAAACCTCTGAAGGTTCTGCGTGATACCATGGATACTATCCGCAAAAATCCGCAGAGTAGCATTCATATGCCAGATATTCATTCGAACGATGAACTGGCAGATCTGGCTGAAATTTTCAACGAAATGCTGGATCGTATGCCACTGCAGGACAGAGGCCACG
3	Codon1	cp12mer-603	A0A200JA72	5	+2n	A0A200JA72;cp12mer-603;Codon1;5;+2n	GCGGCACCACAAACTGCTCTTCGCCGATCTCATTCCGAAGAGCATTCTGAGGCAGTGCGAAATGCTGGATCGTATGCGCCGTTACATCCTGGCTGACGTGAGACCACCTGTTTGTCCAAAACCTCTACCTCCGTTAGTACTACGAGGTCATTACCAACTGGCGGGCAGTATGTATAGGTTGGAGCGGCGTAGTAAACGTCAGGTGAGATGGATCAATCCCTTTATTTGATAATCAGCTATTAGCTGCCGGCGATTGCCCACCAACGGACAATCAGCTATCACTGCAGGACAGAGGCCACG
3	Codon1	cp12mer-603	A0A200JA72	5	+1n	A0A200JA72;cp12mer-603;Codon1;5;+1n	GCGGCACCACAAACTGCTCTTCGCCGATCTCATTCCGAAGAGCATTCTGAGGCAGTGCGAAATGCTGGATCGTATGCGCCGTTACCTGGCTGACGTGAGACCTGTACCTGTTTGTCCAAAACCTCTACCTCCGTTAGTACTACGAGGTCATTACCAACTGGCGGGCAGTATGTATAGGTTGGAGCGGCGTAGTAAACGTCAGGTGAGATGGATCAATCCCTTTATTTGATAATCAGCTATTAGCTGCCGGCGATTGCCCACCAACGGACAATCAGCTATCACTGCAGGACAGAGGCCACG
3	Codon1	cp12mer-603	A0A200JA72	5	+1c	A0A200JA72;cp12mer-603;Codon1;5;+1c	GCGGCACCACAAACTGCTCTTCGCCGATCTCATTCCGAAGAGCATTCTGAGGCAGTGCGAAATGCTGGATCGTATGCGCCGTCAACTGGCTGACGTGAGACCATAACCTGTTTGTCCAAAACCTCTACCTCCGTTAGTACTACGAGGTCATTACCAACTGGCGGGCAGTATGTATAGGTTGGAGCGGCGTAGTAAACGTCAGGTGAGATGGATCAATCCCTTTATTTGATAATCAGCTATTAGCTGCCGGCGATTGCCCACCAACGGACAATCAGCTATCACTGCAGGACAGAGGCCACG
3	Codon1	cp12mer-603	A0A200JA72	5	0	A0A200JA72;cp12mer-603;Codon1;5;0	GCGGCACCACAAACTGCTCTTCGCCGATCTCATTCCGAAGAGCATTCTGAGGCAGTGCGAAATGCTGGATCGTATGCGCCGTCTGGCTGACGTGAGACCGTTGATACCTGTTTGTCCAAAACCTCTACCTCCGTTAGTACTACGAGGTCATTACCAACTGGCGGGCAGTATGTATAGGTTGGAGCGGCGTAGTAAACGTCAGGTGAGATGGATCAATCCCTTTATTTGATAATCAGCTATTAGCTGCCGGCGATTGCCCACCAACGGACAATCAGCTATCACTGCAGGACAGAGGCCACG
3	Codon1	cp12mer-603	A0A200JA72	5	-1n	A0A200JA72;cp12mer-603;Codon1;5;-1n	GCGGCACCACAAACTGCTCTTCGCCGATCTCATTCCGAAGAGCATTCTGAGGCAGTGCGAAATGCTGGATCGTATGCGCCTGGCTGACGTGAGACCTGCCTAGCTACCTGTTTGTCCAAAACCTCTACCTCCGTTAGTACTACGAGGTCATTACCAACTGGCGGGCAGTATGTATAGGTTGGAGCGGCGTAGTAAACGTCAGGTGAGATGGATCAATCCCTTTATTTGATAATCAGCTATTAGCTGCCGGCGATTGCCCACCAACGGACAATCAGCTATCACTGCAGGACAGAGGCCACG
3	Codon1	cp12mer-603	A0A200JA72	5	-1c	A0A200JA72;cp12mer-603;Codon1;5;-1c	GCGGCACCACAAACTGCTCTTCGCCGATCTCATTCCGAAGAGCATTCTGAGGCAGTGCGAAATGCTGGATCGTATGCGCCGTGCTGACGTGAGACCAGGAACCAGACCTGTTTGTCCAAAACCTCTACCTCCGTTAGTACTACGAGGTCATTACCAACTGGCGGGCAGTATGTATAGGTTGGAGCGGCGTAGTAAACGTCAGGTGAGATGGATCAATCCCTTTATTTGATAATCAGCTATTAGCTGCCGGCGATTGCCCACCAACGGACAATCAGCTATCACTGCAGGACAGAGGCCACG
3	Codon1	cp12mer-603	A0A200JA72	5	-2c	A0A200JA72;cp12mer-603;Codon1;5;-2c	GCGGCACCACAAACTGCTCTTCGCCGATCTCATTCCGAAGAGCATTCTGAGGCAGTGCGAAATGCTGGATCGTATGCGCCGTGACGTGAGACCATTCACAACAGGACCTGTTTGTCCAAAACCTCTACCTCCGTTAGTACTACGAGGTCATTACCAACTGGCGGGCAGTATGTATAGGTTGGAGCGGCGTAGTAAACGTCAGGTGAGATGGATCAATCCCTTTATTTGATAATCAGCTATTAGCTGCCGGCGATTGCCCACCAACGGACAATCAGCTATCACTGCAGGACAGAGGCCACG
3	Codon1	cp12mer-604	A0A0R2HPB1	1	NA	A0A0R2HPB1;cp12mer-604;Codon1;1	GCGGCACCACAAACTGCTCTTCGTTCTTTGCGTCCCGAAGAGCTGGGTGCAGTGATCGGGGATGGTAACTAACGGGTCTCACATATGTCCAACAAAATCATTGACTCGGAAAAAGAAGAAAAGCCGAAAGTTAAGAAACGTGTGAGCCTGAAATGGAAATGGACGATTGGTGCCTCGATGGCCATTTTCTTCACGTATACCCTGTTTTCGGTAGCGATTTTTATGGGTTTTACCCAGATGATGATCAGCCAGGAGCACGCAAATGTTAAAGATACTCTGCACTGCAGGACAGAGGCCACG
3	Codon1	cp12mer-604	A0A0R2HPB1	2	NA	A0A0R2HPB1;cp12mer-604;Codon1;2	GCGGCACCACAAACTGCTCTTCGTTCTTTGCGTCCCGAAGAGCAATCGCAGTGACGCAAATGTTAAAGATACTCTGTTCGCTGTTTCCAACAAACTGAAACTGGAAAGCGCCAACCTGACGAACGAGAAAGTGACCCAAACCCTGCAGCCGAACTTTCCGACCACGAATGACTCCGAGGTGGATTCCCGCTTCCTGATTGATGACTCCAGTTATGATTCGATTGACACCCTGTATGCAAAAATTAACGAAGCGGGTGTAGTGGTGCGTGTTTTTGATCCCACTGCAGGACAGAGGCCACG
3	Codon1	cp12mer-604	A0A0R2HPB1	3	NA	A0A0R2HPB1;cp12mer-604;Codon1;3	GCGGCACCACAAACTGCTCTTCGTTCTTTGCGTCCCGAAGAGCTATGTGCAGTGGGTGCGTGTTTTTGATCCAAATAGCCGTCTGCTGTACGAATCCCGCGCATCGCATGCTACTTTTACTAAGACGGCGTACACCGAAATCAAACCTATTAAAATTGATGGCAAAGACGGGTTTAGTGGCACCATGCCAATTATGAGTAGCCAGAACCAGAACATTATTGGTTACGTTCAGGTGACGAATGAACTGCTGCGTTATCACGAGATGTCGAATAAAATCGTCACTGCAGGACAGAGGCCACG
3	Codon1	cp12mer-604	A0A0R2HPB1	4	NA	A0A0R2HPB1;cp12mer-604;Codon1;4	GCGGCACCACAAACTGCTCTTCGTTCTTTGCGTCCCGAAGAGCATTGCAGTGACGAGATGTCGAATAAAATCGTGCTGGTAATGCTGACTATGGGCTCCCTGGCACTGATTGTGTCGGGCGTACTGGGCTATCTGCTGGCGATTAACTTTCTGAAGCCGATCAAACTGATGACCCGCACCATGAACGACGTACGTCAGGATACCCAGTCCCGCAGCCGCATGGTGGTCCCGGATTCGAATGACGAGCTGAGTGATCTGACCCGCCTGTTTAACGATATGCACTGCAGGACAGAGGCCACG
3	Codon1	cp12mer-604	A0A0R2HPB1	5	+2n	A0A0R2HPB1;cp12mer-604;Codon1;5;+2n	GCGGCACCACAAACTGCTCTTCGTTCTTTGCGTCCCGAAGAGCTGCTACGGAGGCAGTGCCCGCCTGTTTAACGATATGCTGGACAAAATGCAGAAATATATCCTGGCGGACGTGAGACCAGCGTAAGGCCAAGCCACTTATAGTCTATGTTTTAACTGGGGAAGGTTAAATGAAATGTTGTGAGCCTAAATCATTTGTAAAGTCAGCACGGGCCAATAGACGCCATGGTTAATGCCTATCTAGATTAGGGATGTATTTACCAACGGACAATCAGCTATCACTGCAGGACAGAGGCCACG
3	Codon1	cp12mer-604	A0A0R2HPB1	5	+1n	A0A0R2HPB1;cp12mer-604;Codon1;5;+1n	GCGGCACCACAAACTGCTCTTCGTTCTTTGCGTCCCGAAGAGCTGCTACGGAGGCAGTGCCCGCCTGTTTAACGATATGCTGGACAAAATGCAGAAATATCTGGCGGACGTGAGACCATGAGCGTAAGGCCAAGCCACTTATAGTCTATGTTTTAACTGGGGAAGGTTAAATGAAATGTTGTGAGCCTAAATCATTTGTAAAGTCAGCACGGGCCAATAGACGCCATGGTTAATGCCTATCTAGATTAGGGATGTATTTACCAACGGACAATCAGCTATCACTGCAGGACAGAGGCCACG
3	Codon1	cp12mer-604	A0A0R2HPB1	5	+1c	A0A0R2HPB1;cp12mer-604;Codon1;5;+1c	GCGGCACCACAAACTGCTCTTCGTTCTTTGCGTCCCGAAGAGCTGCTACGGAGGCAGTGCCCGCCTGTTTAACGATATGCTGGACAAAATGCAGAAACAACTGGCGGACGTGAGACCCCGAGCGTAAGGCCAAGCCACTTATAGTCTATGTTTTAACTGGGGAAGGTTAAATGAAATGTTGTGAGCCTAAATCATTTGTAAAGTCAGCACGGGCCAATAGACGCCATGGTTAATGCCTATCTAGATTAGGGATGTATTTACCAACGGACAATCAGCTATCACTGCAGGACAGAGGCCACG
3	Codon1	cp12mer-604	A0A0R2HPB1	5	0	A0A0R2HPB1;cp12mer-604;Codon1;5;0	GCGGCACCACAAACTGCTCTTCGTTCTTTGCGTCCCGAAGAGCTGCTACGGAGGCAGTGCCCGCCTGTTTAACGATATGCTGGACAAAATGCAGAAACTGGCGGACGTGAGACCGTGTTAAGCGTAAGGCCAAGCCACTTATAGTCTATGTTTTAACTGGGGAAGGTTAAATGAAATGTTGTGAGCCTAAATCATTTGTAAAGTCAGCACGGGCCAATAGACGCCATGGTTAATGCCTATCTAGATTAGGGATGTATTTACCAACGGACAATCAGCTATCACTGCAGGACAGAGGCCACG
3	Codon1	cp12mer-604	A0A0R2HPB1	5	-1n	A0A0R2HPB1;cp12mer-604;Codon1;5;-1n	GCGGCACCACAAACTGCTCTTCGTTCTTTGCGTCCCGAAGAGCTGCTACGGAGGCAGTGCCCGCCTGTTTAACGATATGCTGGACAAAATGCAGCTGGCGGACGTGAGACCGCGCTAATGAGCGTAAGGCCAAGCCACTTATAGTCTATGTTTTAACTGGGGAAGGTTAAATGAAATGTTGTGAGCCTAAATCATTTGTAAAGTCAGCACGGGCCAATAGACGCCATGGTTAATGCCTATCTAGATTAGGGATGTATTTACCAACGGACAATCAGCTATCACTGCAGGACAGAGGCCACG
3	Codon1	cp12mer-604	A0A0R2HPB1	5	-2n	A0A0R2HPB1;cp12mer-604;Codon1;5;-2n	GCGGCACCACAAACTGCTCTTCGTTCTTTGCGTCCCGAAGAGCTGCTACGGAGGCAGTGCCCGCCTGTTTAACGATATGCTGGACAAAATGCTGGCGGACGTGAGACCACTAGTTCCTCTAGCGTAAGGCCAAGCCACTTATAGTCTATGTTTTAACTGGGGAAGGTTAAATGAAATGTTGTGAGCCTAAATCATTTGTAAAGTCAGCACGGGCCAATAGACGCCATGGTTAATGCCTATCTAGATTAGGGATGTATTTACCAACGGACAATCAGCTATCACTGCAGGACAGAGGCCACG
3	Codon1	cp12mer-604	A0A0R2HPB1	5	-1c	A0A0R2HPB1;cp12mer-604;Codon1;5;-1c	GCGGCACCACAAACTGCTCTTCGTTCTTTGCGTCCCGAAGAGCTGCTACGGAGGCAGTGCCCGCCTGTTTAACGATATGCTGGACAAAATGCAGAAAGCGGACGTGAGACCCCAATTACCAGCGTAAGGCCAAGCCACTTATAGTCTATGTTTTAACTGGGGAAGGTTAAATGAAATGTTGTGAGCCTAAATCATTTGTAAAGTCAGCACGGGCCAATAGACGCCATGGTTAATGCCTATCTAGATTAGGGATGTATTTACCAACGGACAATCAGCTATCACTGCAGGACAGAGGCCACG
3	Codon1	cp12mer-604	A0A0R2HPB1	5	-2c	A0A0R2HPB1;cp12mer-604;Codon1;5;-2c	GCGGCACCACAAACTGCTCTTCGTTCTTTGCGTCCCGAAGAGCTGCTACGGAGGCAGTGCCCGCCTGTTTAACGATATGCTGGACAAAATGCAGAAAGACGTGAGACCCATCCTAGGCAAAGCGTAAGGCCAAGCCACTTATAGTCTATGTTTTAACTGGGGAAGGTTAAATGAAATGTTGTGAGCCTAAATCATTTGTAAAGTCAGCACGGGCCAATAGACGCCATGGTTAATGCCTATCTAGATTAGGGATGTATTTACCAACGGACAATCAGCTATCACTGCAGGACAGAGGCCACG
3	Codon1	cp12mer-605	A0A2R3JUM7	1	NA	A0A2R3JUM7;cp12mer-605;Codon1;1	GCGGCACCACAAACTGCTCTTCGTACGAATGCGACCGAAGAGCCGCTCGCAGTGATCGGGGATGGTAACTAACGGGTCTCACATATGACCGATACGACCACGGCGAAAACCACCCAACCAAAACGCTGGAGTCTGAAATGGAAATGGGCGCTGGGTACTGCGATCGGCACCGCACTGATTTTTATTTGCTTCTCCCTGCTGGTTTATAAAAGCTTTACGAACCTGCTGCTGCGTCAAGAACAACGTGATGTTGCATCCGCTGTATCGACCATCCAACAACACTGCAGGACAGAGGCCACG
3	Codon1	cp12mer-605	A0A2R3JUM7	2	NA	A0A2R3JUM7;cp12mer-605;Codon1;2	GCGGCACCACAAACTGCTCTTCGTACGAATGCGACCGAAGAGCGATCCGCAGTGCTGTATCGACCATCCAACAAAGCCTGCGCACGGAAAGCAAAGGGCTGACTATTAAAAGTGTAGCGGAAAAACTGCAGCCGGAAGCGAACGTCGAACCGAGCTCGTCCATGAGCGATCGCCGTCAGGGTGCGCTGAAAACCACCTTCTTTTCGGATAGCGAGCTGACTGCGCTGAGTCGTACCAACCTGGCGGTTACCGTGTATGATCCGGATGGCACCACCCTGTCACTGCAGGACAGAGGCCACG
3	Codon1	cp12mer-605	A0A2R3JUM7	3	NA	A0A2R3JUM7;cp12mer-605;Codon1;3	GCGGCACCACAAACTGCTCTTCGTACGAATGCGACCGAAGAGCATCAGTGAAGCAGTGGATGGCACCACCCTGTACATCAGCCGTCGTGATACCCATGAGTTCAAACGCAGTCCTCAACGTGACATTAAACTGATTGGCCACGGGACGGCGGCGGAGCTGGTTGGCCGTGCGCCGATCCGCACGGCAAACAAGGCAAAAGTTATTGGTTATGCACAAGTGACCGATTCCCTGACCGATTACCACAGCACGACTCATAACCTGATGTGGATTTTCGTTGTCACTGCAGGACAGAGGCCACG
3	Codon1	cp12mer-605	A0A2R3JUM7	4	NA	A0A2R3JUM7;cp12mer-605;Codon1;4	GCGGCACCACAAACTGCTCTTCGTACGAATGCGACCGAAGAGCAGGCAGTGCCTGATGTGGATTTTCGTTGTTATGACTCTGATCGCGATTTTTGGTGCCACCCTGCTGGGTTACTTCCTGGCCGCATTTCTGCTGCGCCCGATGCGCCAGATTACGCGCACGATTAGCGCCGTCAACCTGGATCCGCAGACCGACAGCCGTGTGCCGGATCTGAAACGTAACGACGAGCTGAGTGATCTGGGTCACCTGTTTAATGACATGCTGGATCAGATGCAGCGCACTGCAGGACAGAGGCCACG
3	Codon1	cp12mer-605	A0A2R3JUM7	5	+2n	A0A2R3JUM7;cp12mer-605;Codon1;5;+2n	GCGGCACCACAAACTGCTCTTCGTACGAATGCGACCGAAGAGCGAGAGACTACAGTTCGCAGTGCTGGATCAGATGCAGCGCTACATCCTGGCGGACGTGAGACCTTCGGTCACCGAAATGGCTGCCTTGTGTACTTTCGTACCAACGAACAGTAGGGTACGGAGCGTGAGTGAGCGCGGCACCCAGGAGGGTTGGCGTTACAGCTTATAGGTTATTATTAATGCTGTGTCACACATTTAGTTTAGGTCCTGACAGCTAACCAACGGACAATCAGCTATCACTGCAGGACAGAGGCCACG
3	Codon1	cp12mer-605	A0A2R3JUM7	5	+1n	A0A2R3JUM7;cp12mer-605;Codon1;5;+1n	GCGGCACCACAAACTGCTCTTCGTACGAATGCGACCGAAGAGCGAGAGACTACAGTTCGCAGTGCTGGATCAGATGCAGCGCTACCTGGCGGACGTGAGACCCGATTCGGTCACCGAAATGGCTGCCTTGTGTACTTTCGTACCAACGAACAGTAGGGTACGGAGCGTGAGTGAGCGCGGCACCCAGGAGGGTTGGCGTTACAGCTTATAGGTTATTATTAATGCTGTGTCACACATTTAGTTTAGGTCCTGACAGCTAACCAACGGACAATCAGCTATCACTGCAGGACAGAGGCCACG
3	Codon1	cp12mer-605	A0A2R3JUM7	5	+1c	A0A2R3JUM7;cp12mer-605;Codon1;5;+1c	GCGGCACCACAAACTGCTCTTCGTACGAATGCGACCGAAGAGCGAGAGACTACAGTTCGCAGTGCTGGATCAGATGCAGCGCCAACTGGCGGACGTGAGACCCCATTCGGTCACCGAAATGGCTGCCTTGTGTACTTTCGTACCAACGAACAGTAGGGTACGGAGCGTGAGTGAGCGCGGCACCCAGGAGGGTTGGCGTTACAGCTTATAGGTTATTATTAATGCTGTGTCACACATTTAGTTTAGGTCCTGACAGCTAACCAACGGACAATCAGCTATCACTGCAGGACAGAGGCCACG
3	Codon1	cp12mer-605	A0A2R3JUM7	5	0	A0A2R3JUM7;cp12mer-605;Codon1;5;0	GCGGCACCACAAACTGCTCTTCGTACGAATGCGACCGAAGAGCGAGAGACTACAGTTCGCAGTGCTGGATCAGATGCAGCGCCTGGCGGACGTGAGACCGCAGTCTTCGGTCACCGAAATGGCTGCCTTGTGTACTTTCGTACCAACGAACAGTAGGGTACGGAGCGTGAGTGAGCGCGGCACCCAGGAGGGTTGGCGTTACAGCTTATAGGTTATTATTAATGCTGTGTCACACATTTAGTTTAGGTCCTGACAGCTAACCAACGGACAATCAGCTATCACTGCAGGACAGAGGCCACG
3	Codon1	cp12mer-605	A0A2R3JUM7	5	-1c	A0A2R3JUM7;cp12mer-605;Codon1;5;-1c	GCGGCACCACAAACTGCTCTTCGTACGAATGCGACCGAAGAGCGAGAGACTACAGTTCGCAGTGCTGGATCAGATGCAGCGCGCGGACGTGAGACCGCTATATGATTCGGTCACCGAAATGGCTGCCTTGTGTACTTTCGTACCAACGAACAGTAGGGTACGGAGCGTGAGTGAGCGCGGCACCCAGGAGGGTTGGCGTTACAGCTTATAGGTTATTATTAATGCTGTGTCACACATTTAGTTTAGGTCCTGACAGCTAACCAACGGACAATCAGCTATCACTGCAGGACAGAGGCCACG
3	Codon1	cp12mer-605	A0A2R3JUM7	5	-2c	A0A2R3JUM7;cp12mer-605;Codon1;5;-2c	GCGGCACCACAAACTGCTCTTCGTACGAATGCGACCGAAGAGCGAGAGACTACAGTTCGCAGTGCTGGATCAGATGCAGCGCGACGTGAGACCCCGGTTGGCGTATTCGGTCACCGAAATGGCTGCCTTGTGTACTTTCGTACCAACGAACAGTAGGGTACGGAGCGTGAGTGAGCGCGGCACCCAGGAGGGTTGGCGTTACAGCTTATAGGTTATTATTAATGCTGTGTCACACATTTAGTTTAGGTCCTGACAGCTAACCAACGGACAATCAGCTATCACTGCAGGACAGAGGCCACG
3	Codon1	cp12mer-606	A0A1Z5I9E3	1	NA	A0A1Z5I9E3;cp12mer-606;Codon1;1	GCGGCACCACAAACTGCTCTTCGTCACCTGAAGCACGAAGAGCTAGGGCAGTGATCGGGGATGGTAACTAACGGGTCTCACATATGTCGGAAACCGACAATATCGGCAACGAAACCACCCTGAAAAAGCGCCACCGTCTGAGCATGAAATGGAAATGGGCTCTGGGCAGCGCTACCGGTGTATTCCTGATTTTTGTGGTTTTCTCGGTGCTGATGTTCCAGGGGCTGTCGGGTGTTCTGCTGCAGCAGGAAAAGAACCATGTAAGCTCCACCCTGGACACACTGCAGGACAGAGGCCACG
3	Codon1	cp12mer-606	A0A1Z5I9E3	2	NA	A0A1Z5I9E3;cp12mer-606;Codon1;2	GCGGCACCACAAACTGCTCTTCGTCACCTGAAGCACGAAGAGCCACGCAGGCCGCAGTGTAAGCTCCACCCTGGACACCGTCATCAGCCGCGTTGATAACCTGCAGGGCCACTTCACCGCCGCCAGCGTGTATGAAGCTCTGCAGCCGAGTCTGAACCAGCCTAATGGCTCGGTAAGTGAGAAGACCAACATCTACCAGAACAGTGTGATTACTGACCTGAGTCGCGATAGCACGGGCGTGACGGTGTATAACGCTCAACGCAAAAAGATTTTCGCAAGCACTGCAGGACAGAGGCCACG
3	Codon1	cp12mer-606	A0A1Z5I9E3	3	NA	A0A1Z5I9E3;cp12mer-606;Codon1;3	GCGGCACCACAAACTGCTCTTCGTCACCTGAAGCACGAAGAGCTCCGCAGTGCGCAAAAAGATTTTCGCAAGTCGCAATACCCCGGTTGACAATAGCCAACTGTCCAACAAACGTGAAATGAAAATGGAAAAAACGGGCAAATTCGATGGGCTGGTTGGTCGCAGCCCGATCTATGCGCAGAACGGTCACCGCCTGCTGGGTTACGTCCAAGTTGCTAACGCCATGACCGAATATAAAGCGGCTCGCAACCGCTTTAGCCTGATTTTCATCGTGCTGGTCACTGCAGGACAGAGGCCACG
3	Codon1	cp12mer-606	A0A1Z5I9E3	4	NA	A0A1Z5I9E3;cp12mer-606;Codon1;4	GCGGCACCACAAACTGCTCTTCGTCACCTGAAGCACGAAGAGCGACCGCGATGCAGTGCTGATTTTCATCGTGCTGGTGATTAGCGCGGTCTTTGTGGCCAGTATCTTTTCCTACTGTCTGGCTGATCTGCTGCTGCGTCCGATTATCGATCTGAACAAAACGATGCGCTCGGTACGTAGTGATCCTAAGTCCGATGAACGCGTGCCGCTGACTCGCCGCAACGATGAACTGGCCGACCTGAGTGAACTGTTTAATGATATGCTGGACCAGATGCAACGCACTGCAGGACAGAGGCCACG
3	Codon1	cp12mer-606	A0A1Z5I9E3	5	+2n	A0A1Z5I9E3;cp12mer-606;Codon1;5;+2n	GCGGCACCACAAACTGCTCTTCGTCACCTGAAGCACGAAGAGCTCTATGGGTGCAGTGCTGGACCAGATGCAACGTTACATCCTGGCAGACGTGAGACCTTTGATAGCAAAGAAAATGAGGAACTTGACCAGTCTCATGGGCTCGGAAGGATGACGTGACTAGGCATACTGACGAGCTACCAAACGTTACAATGTACTTTAGGCGGAGCTCATGCAGATTTCACCACAGCGTGTCCAAGATAATGCGTCACGTAGTTGAACCAACGGACAATCAGCTATCACTGCAGGACAGAGGCCACG
3	Codon1	cp12mer-606	A0A1Z5I9E3	5	+1n	A0A1Z5I9E3;cp12mer-606;Codon1;5;+1n	GCGGCACCACAAACTGCTCTTCGTCACCTGAAGCACGAAGAGCTCTATGGGTGCAGTGCTGGACCAGATGCAACGTTACCTGGCAGACGTGAGACCTGTTTTGATAGCAAAGAAAATGAGGAACTTGACCAGTCTCATGGGCTCGGAAGGATGACGTGACTAGGCATACTGACGAGCTACCAAACGTTACAATGTACTTTAGGCGGAGCTCATGCAGATTTCACCACAGCGTGTCCAAGATAATGCGTCACGTAGTTGAACCAACGGACAATCAGCTATCACTGCAGGACAGAGGCCACG
3	Codon1	cp12mer-606	A0A1Z5I9E3	5	+1c	A0A1Z5I9E3;cp12mer-606;Codon1;5;+1c	GCGGCACCACAAACTGCTCTTCGTCACCTGAAGCACGAAGAGCTCTATGGGTGCAGTGCTGGACCAGATGCAACGTCAACTGGCAGACGTGAGACCAACTTTGATAGCAAAGAAAATGAGGAACTTGACCAGTCTCATGGGCTCGGAAGGATGACGTGACTAGGCATACTGACGAGCTACCAAACGTTACAATGTACTTTAGGCGGAGCTCATGCAGATTTCACCACAGCGTGTCCAAGATAATGCGTCACGTAGTTGAACCAACGGACAATCAGCTATCACTGCAGGACAGAGGCCACG
3	Codon1	cp12mer-606	A0A1Z5I9E3	5	0	A0A1Z5I9E3;cp12mer-606;Codon1;5;0	GCGGCACCACAAACTGCTCTTCGTCACCTGAAGCACGAAGAGCTCTATGGGTGCAGTGCTGGACCAGATGCAACGTCTGGCAGACGTGAGACCGTAGCTTTTGATAGCAAAGAAAATGAGGAACTTGACCAGTCTCATGGGCTCGGAAGGATGACGTGACTAGGCATACTGACGAGCTACCAAACGTTACAATGTACTTTAGGCGGAGCTCATGCAGATTTCACCACAGCGTGTCCAAGATAATGCGTCACGTAGTTGAACCAACGGACAATCAGCTATCACTGCAGGACAGAGGCCACG
3	Codon1	cp12mer-606	A0A1Z5I9E3	5	-1c	A0A1Z5I9E3;cp12mer-606;Codon1;5;-1c	GCGGCACCACAAACTGCTCTTCGTCACCTGAAGCACGAAGAGCTCTATGGGTGCAGTGCTGGACCAGATGCAACGTGCAGACGTGAGACCTCGTTGATTTTTGATAGCAAAGAAAATGAGGAACTTGACCAGTCTCATGGGCTCGGAAGGATGACGTGACTAGGCATACTGACGAGCTACCAAACGTTACAATGTACTTTAGGCGGAGCTCATGCAGATTTCACCACAGCGTGTCCAAGATAATGCGTCACGTAGTTGAACCAACGGACAATCAGCTATCACTGCAGGACAGAGGCCACG
3	Codon1	cp12mer-606	A0A1Z5I9E3	5	-2c	A0A1Z5I9E3;cp12mer-606;Codon1;5;-2c	GCGGCACCACAAACTGCTCTTCGTCACCTGAAGCACGAAGAGCTCTATGGGTGCAGTGCTGGACCAGATGCAACGTGACGTGAGACCAGGGTATATCGCTTTGATAGCAAAGAAAATGAGGAACTTGACCAGTCTCATGGGCTCGGAAGGATGACGTGACTAGGCATACTGACGAGCTACCAAACGTTACAATGTACTTTAGGCGGAGCTCATGCAGATTTCACCACAGCGTGTCCAAGATAATGCGTCACGTAGTTGAACCAACGGACAATCAGCTATCACTGCAGGACAGAGGCCACG
3	Codon1	cp12mer-607	A0A0R1LQ70	1	NA	A0A0R1LQ70;cp12mer-607;Codon1;1	GCGGCACCACAAACTGCTCTTCGAGACGTAAACCCCGAAGAGCGCTGCGCAGTGATCGGGGATGGTAACTAACGGGTCTCACATATGAGCGAAACCACCATTAACGACACCACCGTTAAAAAGCGCCATCGCCTGTCCGTTAAATGGAAATGGGCGCTGGGTAGCGCGGTGGGGGTGTTTCTGATCTTCCTGGCGTTCAGCATTCTGCTGTTTAAGGGCATGAGCGGCGTCCTGCTGCAACAAGAGCGCACCCATGTCAACAACACCGTTGATACCGTGCACTGCAGGACAGAGGCCACG
3	Codon1	cp12mer-607	A0A0R1LQ70	2	NA	A0A0R1LQ70;cp12mer-607;Codon1;2	GCGGCACCACAAACTGCTCTTCGAGACGTAAACCCCGAAGAGCGCAACAGCAGTGCAACACCGTTGATACCGTGATTAGTCGTGTGGACAATCTGCAAGGCCATTTTAACAGCGATAGTGTATCGGACGCGCTGCAACCGAGCCTGTCCCAGCCGAGTGGTTCCATTAGCGATAATGCGAACATTTATCAGAATAGTCTGATTACCGATCTGAGTCGCGATAGTACCGGTGTCACCGTATATAACGCCAAAAAGGAAATCGTATTCAAGAGTCGCAAAACACTGCAGGACAGAGGCCACG
3	Codon1	cp12mer-607	A0A0R1LQ70	3	NA	A0A0R1LQ70;cp12mer-607;Codon1;3	GCGGCACCACAAACTGCTCTTCGAGACGTAAACCCCGAAGAGCTTGGCAGTGTCGTATTCAAGAGTCGCAAAAATCAGCTGGACGCGAAACACCTGAAAAACAAGCGTGAAGTGCGTGTCATGTCCACTAACAGCTTTGATGGGCTGGTCGGCCAAGCCCCGATTTATGCGGGTCAGTCGCATAAACTGCTGGGTTATGTCCAGGTAACGAACAGTATGTCGGAATATAAATCGGCCCTGAACCGTTTTATCCTGATTCTGATTGTGCTGGTAATCTCGCACTGCAGGACAGAGGCCACG
3	Codon1	cp12mer-607	A0A0R1LQ70	4	NA	A0A0R1LQ70;cp12mer-607;Codon1;4	GCGGCACCACAAACTGCTCTTCGAGACGTAAACCCCGAAGAGCTTATCGCAGTGCTGATTGTGCTGGTAATCTCGGCGATGTTTGTGGCGAGCATTTTTAGCTATGTTCTGGCCGATATCCTGCTGAAACCAATCATTGGGCTGAACCAAACCATGCGTGCCGTCCGCGAAGACCCTCAAAGCGACGAACGCGTGACGGTTACTCGTCGTAACGATGAACTGAGCGACCTGAGCGAACTGTTTAATGATATGCTGGATCAGATGCAGCGCTACATCCTGCACTGCAGGACAGAGGCCACG
3	Codon1	cp12mer-607	A0A0R1LQ70	5	+2n	A0A0R1LQ70;cp12mer-607;Codon1;5;+2n	GCGGCACCACAAACTGCTCTTCGAGACGTAAACCCCGAAGAGCCACCGATGACCTGCAGTGATGCAGCGCTACATCCTGGCCGACGTGAGACCCGTAATGGATCATCGGGCCCAGAGACACTTACGCCAAGCCGAGTAGCACAGACTATACCGGATAGCACACGGCTCTCAAAGCTATAAACCTGTGGAACTATTTCGAGGCCAACGGCGTCAATTATATGTATCGCATCCGCGAACTGTTACTGCTCAGTGGTTACCGACCAACGGACAATCAGCTATCACTGCAGGACAGAGGCCACG
3	Codon1	cp12mer-608	A0A0R2B4V8	1	NA	A0A0R2B4V8;cp12mer-608;Codon1;1	GCGGCACCACAAACTGCTCTTCGTGTCAATGTGCCCGAAGAGCTTAATGCAGTGATCGGGGATGGTAACTAACGGGTCTCACATATGTCCCAGAATAAACCAGAACTGGCTGCGGAAACGACCGCTAAAAAGCGCCGCCGCCTGAGCGTCAAATGGAAATGGGCCCTGGGTACCGCGACGGGTGTGTTCATCATCTTTATTGTGTTCAGCTGGCTGCTGTATAGTGGGCTGAGTGGCGTCCTGCTGAGCCAGGAACGTTCGCACGTGAATAGCACCCTGCACTGCAGGACAGAGGCCACG
3	Codon1	cp12mer-608	A0A0R2B4V8	2	NA	A0A0R2B4V8;cp12mer-608;Codon1;2	GCGGCACCACAAACTGCTCTTCGTGTCAATGTGCCCGAAGAGCTTTGGATGCAGTGCACGTGAATAGCACCCTGACTACGGTCCAGTCCCGCCTGGATAACCTGCAAGGGCATTTCAACAAAACTACGGTAGCGAGCGAACTGCAGCCGACCCTGGATCAGCCTTCCGGCAGCGTGTCCGGCGAAACGAATATTTATAGCTCGAATCTGATCACCGATCTGTCGCGCGACAGCACGGTTGTAACCGTTTACAATGCCCAAAAAGAGGAGGTCTTCTCCACACTGCAGGACAGAGGCCACG
3	Codon1	cp12mer-608	A0A0R2B4V8	3	NA	A0A0R2B4V8;cp12mer-608;Codon1;3	GCGGCACCACAAACTGCTCTTCGTGTCAATGTGCCCGAAGAGCCACATGCAGTGAAAAGAGGAGGTCTTCTCCAGTCGCTCGAAACAGTTTAAAACGGGTAAACTGACCCATAAACGCCATCTGAGTCGTGTGAATAAAGATGGGTTTAGCGGCCTGGTGGGCCGTGCCCCAATCTATACGTCGAATAGCCACAAACTGCTGGGTTATGTTCAAGTTACCAATTCGCTGCAGGAGTATAAATCCGCGCAACAACGTTTTGCAATGATCCTGCTGGTGCTCACTGCAGGACAGAGGCCACG
3	Codon1	cp12mer-608	A0A0R2B4V8	4	NA	A0A0R2B4V8;cp12mer-608;Codon1;4	GCGGCACCACAAACTGCTCTTCGTGTCAATGTGCCCGAAGAGCCCACGTTTAGCAGTGCAATGATCCTGCTGGTGCTGCTGATCTCGGCCGTGTTCGTGGCGGCGGTGTTTTCGTACCTGCTGAGCGCCTATCTGCTGCGCCCGATCGATGATCTGAACGCCACCATGCGTGCGGTTCGTAGTGATCCGCAGAGCGAGGAACGTGTGCCGGAAACTCGCCGCAATGATGAGCTGAGCGACCTGACCACCCTGTTTAATGACATGCTGGACCAGATGCAACACTGCAGGACAGAGGCCACG
3	Codon1	cp12mer-608	A0A0R2B4V8	5	+2n	A0A0R2B4V8;cp12mer-608;Codon1;5;+2n	GCGGCACCACAAACTGCTCTTCGTGTCAATGTGCCCGAAGAGCCTCAATTAGAGCAGTGTGCTGGACCAGATGCAACGTTACATCCTGGCCGACGTGAGACCCGGCTATTACGGGTAGTGGTAATGTGTGGGTGTCAGTGGTCCCAACTCACCGTCGCAGCCAGTTAGTCTTCTGCGAGTATACCTGGCCAAGCGTACGGCACCTGGGTAGGTCACCGAGTGTTGGAGGCAGGAACATAAGTCCGAAGACTAGATCGCCACCAACGGACAATCAGCTATCACTGCAGGACAGAGGCCACG
3	Codon1	cp12mer-608	A0A0R2B4V8	5	+1n	A0A0R2B4V8;cp12mer-608;Codon1;5;+1n	GCGGCACCACAAACTGCTCTTCGTGTCAATGTGCCCGAAGAGCCTCAATTAGAGCAGTGTGCTGGACCAGATGCAACGTTACCTGGCCGACGTGAGACCTGGCGGCTATTACGGGTAGTGGTAATGTGTGGGTGTCAGTGGTCCCAACTCACCGTCGCAGCCAGTTAGTCTTCTGCGAGTATACCTGGCCAAGCGTACGGCACCTGGGTAGGTCACCGAGTGTTGGAGGCAGGAACATAAGTCCGAAGACTAGATCGCCACCAACGGACAATCAGCTATCACTGCAGGACAGAGGCCACG
3	Codon1	cp12mer-608	A0A0R2B4V8	5	+1c	A0A0R2B4V8;cp12mer-608;Codon1;5;+1c	GCGGCACCACAAACTGCTCTTCGTGTCAATGTGCCCGAAGAGCCTCAATTAGAGCAGTGTGCTGGACCAGATGCAACGTCAACTGGCCGACGTGAGACCGTTCGGCTATTACGGGTAGTGGTAATGTGTGGGTGTCAGTGGTCCCAACTCACCGTCGCAGCCAGTTAGTCTTCTGCGAGTATACCTGGCCAAGCGTACGGCACCTGGGTAGGTCACCGAGTGTTGGAGGCAGGAACATAAGTCCGAAGACTAGATCGCCACCAACGGACAATCAGCTATCACTGCAGGACAGAGGCCACG
3	Codon1	cp12mer-608	A0A0R2B4V8	5	0	A0A0R2B4V8;cp12mer-608;Codon1;5;0	GCGGCACCACAAACTGCTCTTCGTGTCAATGTGCCCGAAGAGCCTCAATTAGAGCAGTGTGCTGGACCAGATGCAACGTCTGGCCGACGTGAGACCAATGGGCGGCTATTACGGGTAGTGGTAATGTGTGGGTGTCAGTGGTCCCAACTCACCGTCGCAGCCAGTTAGTCTTCTGCGAGTATACCTGGCCAAGCGTACGGCACCTGGGTAGGTCACCGAGTGTTGGAGGCAGGAACATAAGTCCGAAGACTAGATCGCCACCAACGGACAATCAGCTATCACTGCAGGACAGAGGCCACG
3	Codon1	cp12mer-608	A0A0R2B4V8	5	-1n	A0A0R2B4V8;cp12mer-608;Codon1;5;-1n	GCGGCACCACAAACTGCTCTTCGTGTCAATGTGCCCGAAGAGCCTCAATTAGAGCAGTGTGCTGGACCAGATGCAACTGGCCGACGTGAGACCTGTTCGTTCCGGCTATTACGGGTAGTGGTAATGTGTGGGTGTCAGTGGTCCCAACTCACCGTCGCAGCCAGTTAGTCTTCTGCGAGTATACCTGGCCAAGCGTACGGCACCTGGGTAGGTCACCGAGTGTTGGAGGCAGGAACATAAGTCCGAAGACTAGATCGCCACCAACGGACAATCAGCTATCACTGCAGGACAGAGGCCACG
3	Codon1	cp12mer-608	A0A0R2B4V8	5	-1c	A0A0R2B4V8;cp12mer-608;Codon1;5;-1c	GCGGCACCACAAACTGCTCTTCGTGTCAATGTGCCCGAAGAGCCTCAATTAGAGCAGTGTGCTGGACCAGATGCAACGTGCCGACGTGAGACCGATGAATCGCGGCTATTACGGGTAGTGGTAATGTGTGGGTGTCAGTGGTCCCAACTCACCGTCGCAGCCAGTTAGTCTTCTGCGAGTATACCTGGCCAAGCGTACGGCACCTGGGTAGGTCACCGAGTGTTGGAGGCAGGAACATAAGTCCGAAGACTAGATCGCCACCAACGGACAATCAGCTATCACTGCAGGACAGAGGCCACG
3	Codon1	cp12mer-608	A0A0R2B4V8	5	-2c	A0A0R2B4V8;cp12mer-608;Codon1;5;-2c	GCGGCACCACAAACTGCTCTTCGTGTCAATGTGCCCGAAGAGCCTCAATTAGAGCAGTGTGCTGGACCAGATGCAACGTGACGTGAGACCACCCACTTTTTCCGGCTATTACGGGTAGTGGTAATGTGTGGGTGTCAGTGGTCCCAACTCACCGTCGCAGCCAGTTAGTCTTCTGCGAGTATACCTGGCCAAGCGTACGGCACCTGGGTAGGTCACCGAGTGTTGGAGGCAGGAACATAAGTCCGAAGACTAGATCGCCACCAACGGACAATCAGCTATCACTGCAGGACAGAGGCCACG
3	Codon1	cp12mer-609	A0A0R1I088	1	NA	A0A0R1I088;cp12mer-609;Codon1;1	GCGGCACCACAAACTGCTCTTCGAAGACTAGGAGGCGAAGAGCCCGTCGGCAGTGATCGGGGATGGTAACTAACGGGTCTCACATATGACGCAGACGAGTAGTGAAAATAACCAGCCGATTCGTAAACATCGTCGTCTGAGCATTAAATGGAAATGGGCGCTGGGGACGGCACTGGGCGTGTTTATTCTGTTTCTGGCATTTTCCGGACTGCTGTACCGCGGGTTTAGCGGTGTTCTGTATAATCAGGAGCGTAATCACGTTTCGAGCACGCTGGATACCACTGCAGGACAGAGGCCACG
3	Codon1	cp12mer-609	A0A0R1I088	2	NA	A0A0R1I088;cp12mer-609;Codon1;2	GCGGCACCACAAACTGCTCTTCGAAGACTAGGAGGCGAAGAGCTTCAGGGGCAGTGTTTCGAGCACGCTGGATACTGTTCTGAGTCGCGTAGATAACCTGCAGGGTCATTTCAATAAAGCCACTGTGTCGTCGGCGCTGCAACCGAGCCTGACGCAGCCGTCCGGCAGCGTATCCGCTGAATCCAAGCTGTATCAAAATAGTCTGATCACGGACCTGTCCCGTGACAGCACCACCGTAGTCGTATATGACGCTAATCGCAAACAGGTGTTCAGTTCCCGCACTGCAGGACAGAGGCCACG
3	Codon1	cp12mer-609	A0A0R1I088	3	NA	A0A0R1I088;cp12mer-609;Codon1;3	GCGGCACCACAAACTGCTCTTCGAAGACTAGGAGGCGAAGAGCTTCGCAGTGACAGGTGTTCAGTTCCCGTGACACCCAGATTACTGCGCCAGAGTTTAGCTCGAAGCGTACTATTACCGCTAAAAGCCAGGGCGCGTTTGATGGCCTGGTGGGCTTCTCCCCGATTTATTCGGTGGACCGCCATAAACTGCTGGGCTACGTTCAGGTGACGAACGCGATGGGCGAGTATAAAAATGCCCGCTCCAAACTGATCGCAATCCTGACGGTTCTGATTATTTCACTGCAGGACAGAGGCCACG
3	Codon1	cp12mer-609	A0A0R1I088	4	NA	A0A0R1I088;cp12mer-609;Codon1;4	GCGGCACCACAAACTGCTCTTCGAAGACTAGGAGGCGAAGAGCAGGCAGTGATCCTGACGGTTCTGATTATTTCGGCTGTGTTCGTTGCTGCCCTGTTTGGTTACATCCTGTCCGCGTACCTGCTGCGCCCTGTGGTGGCGCTGAACGACACGATTCGCGCCGTTCAGAGTGACCCTCAGAGCGAAGAACGTGTGCCGGTTACGAAGCGTGATGACGAACTGGCCGATCTGGGCAATCTGTTCAACGACATGCTGGATCAAATGCAACGCTATATTCTGCACTGCAGGACAGAGGCCACG
3	Codon1	cp12mer-609	A0A0R1I088	5	+2n	A0A0R1I088;cp12mer-609;Codon1;5;+2n	GCGGCACCACAAACTGCTCTTCGAAGACTAGGAGGCGAAGAGCTCTACACCGGGCAGTGATCAAATGCAACGCTATATTCTGGCGGACGTGAGACCTTGTTTCCTGTAAGCAGGCGGGATCCCATTTGCCTAATGTTACGGACTGATGTTGAATATGCTAGGACGAAGATCCTTTACACATGCAGTTTGCTCCTACTTTCCTGTATATATTTCCACAAACTCTAACCTGGGCCGGCTCACTCGTTCAGCACACCTGGTGACCAACGGACAATCAGCTATCACTGCAGGACAGAGGCCACG
3	Codon1	cp12mer-610	A0A1X6WR18	1	NA	A0A1X6WR18;cp12mer-610;Codon1;1	GCGGCACCACAAACTGCTCTTCGCATACGGGGTTTCGAAGAGCATACCGCAGTGATCGGGGATGGTAACTAACGGGTCTCACATATGAAAAGCTTTCAAAACATCGAACTGCCGTCCAAATTTACCTGGCGCAGCATCACCTTCAAATGGACCTTTCTGACCGCCCTGGCAATCAGCGTTCTGTTCAGTATCTTCTCCTTTGTCACCTATCAGACGTCCACCAAGATCATCGTTCGCCAGGAAACCGATAAATTCAACCGTACCATGGACGAGATCGAACACTGCAGGACAGAGGCCACG
3	Codon1	cp12mer-610	A0A1X6WR18	2	NA	A0A1X6WR18;cp12mer-610;Codon1;2	GCGGCACCACAAACTGCTCTTCGCATACGGGGTTTCGAAGAGCGCTTGGCAGTGGTACCATGGACGAGATCGAATCCCGTCTGGGCCGTAGCGAGGAAGATCTGACGCTGAATAGCACCGTCTTTTTCCTGAAAGACACCACCGGTGACTTTATTCGCAATAAGTATTATGACCGTGAAACGCTGGAAGCGTCGCTGATGAAGCTGAACTCCTTCATCTCGGAACTGAGCCAGCCGGAGCTGAACGTAAAAATTTATGGCGCGGATGAACGCCTGCTGTCACTGCAGGACAGAGGCCACG
3	Codon1	cp12mer-610	A0A1X6WR18	3	NA	A0A1X6WR18;cp12mer-610;Codon1;3	GCGGCACCACAAACTGCTCTTCGCATACGGGGTTTCGAAGAGCGTACACGGCAGTGGGATGAACGCCTGCTGTTTGAAACCAAAAATGCCTACCTGCCGTTCAAAGAAGAAGCCCAAAGTACGACCACTATTCAGACGGTGGATAACATCACGGGCCTGATCCTGCTGCAGCCGGTCTACTCCTCGAAAACCAATCAGCTGATTGGCTACGCACAGGGCTTTTATGAACTGTCCTCCTACTACGCTGTTCGCGAACGTCTGCTGAACACGCTGATTATTCACTGCAGGACAGAGGCCACG
3	Codon1	cp12mer-610	A0A1X6WR18	4	NA	A0A1X6WR18;cp12mer-610;Codon1;4	GCGGCACCACAAACTGCTCTTCGCATACGGGGTTTCGAAGAGCTTCCGGCAGTGCTGCTGAACACGCTGATTATTCTGGAGATTTTCGGTGTTCTGTTTTCCATTATCATCGGCTTCATTCTGTCCAACTATTTTACGAGCCCGCTGCGCAAAATGGCAAAAACCCTGAACTCGATTGAAGAAGCGCATAAGACCGGGGTGCGCATGCCAGTTCCGAAAGCGAACGACGAGATCAGCGATCTGGCCAATGCTTTCAATGACATGCTGGAACGTATGCAGCACTGCAGGACAGAGGCCACG
3	Codon1	cp12mer-610	A0A1X6WR18	5	+2n	A0A1X6WR18;cp12mer-610;Codon1;5;+2n	GCGGCACCACAAACTGCTCTTCGCATACGGGGTTTCGAAGAGCTTTAATGATGGGCAGTGCATGCTGGAACGTATGCAGAAATTTATTCTGGCGGACGTGAGACCGGTGTATTTCGTTAGCAAGCCTTTAATTGTAGAGTGTATGCCGATGCTATTCTTAGCGGCCGTGTAATAGCAAGCGGTGCTGAACTAAGTTCCTTTAATGTTACAAGGATGGCTCGACTTCGCGAAATTCGCCGGTATAAGTTTATGACGTCTGACCAACGGACAATCAGCTATCACTGCAGGACAGAGGCCACG
3	Codon1	cp12mer-610	A0A1X6WR18	5	+1n	A0A1X6WR18;cp12mer-610;Codon1;5;+1n	GCGGCACCACAAACTGCTCTTCGCATACGGGGTTTCGAAGAGCTTTAATGATGGGCAGTGCATGCTGGAACGTATGCAGAAATTTCTGGCGGACGTGAGACCATCGGTGTATTTCGTTAGCAAGCCTTTAATTGTAGAGTGTATGCCGATGCTATTCTTAGCGGCCGTGTAATAGCAAGCGGTGCTGAACTAAGTTCCTTTAATGTTACAAGGATGGCTCGACTTCGCGAAATTCGCCGGTATAAGTTTATGACGTCTGACCAACGGACAATCAGCTATCACTGCAGGACAGAGGCCACG
3	Codon1	cp12mer-610	A0A1X6WR18	5	+1c	A0A1X6WR18;cp12mer-610;Codon1;5;+1c	GCGGCACCACAAACTGCTCTTCGCATACGGGGTTTCGAAGAGCTTTAATGATGGGCAGTGCATGCTGGAACGTATGCAGAAACAACTGGCGGACGTGAGACCAGGGGTGTATTTCGTTAGCAAGCCTTTAATTGTAGAGTGTATGCCGATGCTATTCTTAGCGGCCGTGTAATAGCAAGCGGTGCTGAACTAAGTTCCTTTAATGTTACAAGGATGGCTCGACTTCGCGAAATTCGCCGGTATAAGTTTATGACGTCTGACCAACGGACAATCAGCTATCACTGCAGGACAGAGGCCACG
3	Codon1	cp12mer-610	A0A1X6WR18	5	0	A0A1X6WR18;cp12mer-610;Codon1;5;0	GCGGCACCACAAACTGCTCTTCGCATACGGGGTTTCGAAGAGCTTTAATGATGGGCAGTGCATGCTGGAACGTATGCAGAAACTGGCGGACGTGAGACCATGGGCGGTGTATTTCGTTAGCAAGCCTTTAATTGTAGAGTGTATGCCGATGCTATTCTTAGCGGCCGTGTAATAGCAAGCGGTGCTGAACTAAGTTCCTTTAATGTTACAAGGATGGCTCGACTTCGCGAAATTCGCCGGTATAAGTTTATGACGTCTGACCAACGGACAATCAGCTATCACTGCAGGACAGAGGCCACG
3	Codon1	cp12mer-610	A0A1X6WR18	5	-1n	A0A1X6WR18;cp12mer-610;Codon1;5;-1n	GCGGCACCACAAACTGCTCTTCGCATACGGGGTTTCGAAGAGCTTTAATGATGGGCAGTGCATGCTGGAACGTATGCAGCTGGCGGACGTGAGACCGTAAACGAGGGTGTATTTCGTTAGCAAGCCTTTAATTGTAGAGTGTATGCCGATGCTATTCTTAGCGGCCGTGTAATAGCAAGCGGTGCTGAACTAAGTTCCTTTAATGTTACAAGGATGGCTCGACTTCGCGAAATTCGCCGGTATAAGTTTATGACGTCTGACCAACGGACAATCAGCTATCACTGCAGGACAGAGGCCACG
3	Codon1	cp12mer-610	A0A1X6WR18	5	-1c	A0A1X6WR18;cp12mer-610;Codon1;5;-1c	GCGGCACCACAAACTGCTCTTCGCATACGGGGTTTCGAAGAGCTTTAATGATGGGCAGTGCATGCTGGAACGTATGCAGAAAGCGGACGTGAGACCCCGGCCGCCGGTGTATTTCGTTAGCAAGCCTTTAATTGTAGAGTGTATGCCGATGCTATTCTTAGCGGCCGTGTAATAGCAAGCGGTGCTGAACTAAGTTCCTTTAATGTTACAAGGATGGCTCGACTTCGCGAAATTCGCCGGTATAAGTTTATGACGTCTGACCAACGGACAATCAGCTATCACTGCAGGACAGAGGCCACG
3	Codon1	cp12mer-610	A0A1X6WR18	5	-2c	A0A1X6WR18;cp12mer-610;Codon1;5;-2c	GCGGCACCACAAACTGCTCTTCGCATACGGGGTTTCGAAGAGCTTTAATGATGGGCAGTGCATGCTGGAACGTATGCAGAAAGACGTGAGACCGCGTTATCATTTGGTGTATTTCGTTAGCAAGCCTTTAATTGTAGAGTGTATGCCGATGCTATTCTTAGCGGCCGTGTAATAGCAAGCGGTGCTGAACTAAGTTCCTTTAATGTTACAAGGATGGCTCGACTTCGCGAAATTCGCCGGTATAAGTTTATGACGTCTGACCAACGGACAATCAGCTATCACTGCAGGACAGAGGCCACG
3	Codon1	cp12mer-611	G5K846	1	NA	G5K846;cp12mer-611;Codon1;1	GCGGCACCACAAACTGCTCTTCGCTTACGTAGACCCGAAGAGCGTGAGGCAGTGATCGGGGATGGTAACTAACGGGTCTCACATATGAAGAATCGCAAAGTCCGCAAATATAAACGCACGCTGCCGAAACGCCTGAGCTCGCTGTTCTTTGTACTGTTTTTCTGTATTTTCAGCGCGTTTACCATGATTGCGTATTATAGCACGGACTATTTTCTGGTGAAAAAGGAAACCCAGGCGATTACCCATACTTCGGATCTGGTTCGTGTTCGCCTGAGCAAACACTGCAGGACAGAGGCCACG
3	Codon1	cp12mer-611	G5K846	2	NA	G5K846;cp12mer-611;Codon1;2	GCGGCACCACAAACTGCTCTTCGCTTACGTAGACCCGAAGAGCGAACGATTAGAGCAGTGGTGTTCGCCTGAGCAAAGTAAATTCGAACTTTAGCTTCGATAACCTGGCAAACGTTCTGTACACGAATCACAAGGCCAACCTGAAGATTGCATCCGAAAAGGGGCTGGAACTGATTCGCAGTCGCCGCGATCTGACGAACATTCTGGATACCAAACAGGAAATTTACATCTACAACACTGACAAAAAGATGATCTTCACCACCGACGAGTCCGAGTTCTCACTGCAGGACAGAGGCCACG
3	Codon1	cp12mer-611	G5K846	3	NA	G5K846;cp12mer-611;Codon1;3	GCGGCACCACAAACTGCTCTTCGCTTACGTAGACCCGAAGAGCAATCAGCAGTGCGACGAGTCCGAGTTCTCGTATGATCTGGTGGGGCCGCTGAACAAAGTATTCAAAGATGAAGTCGAAGGCGAGTATCGCGGGTTTAGCCTGATCAAAAAGGTCTATAGCAATCGCTCCGGTAAACTGGTCGGGTACGTCCAGATCTATCAGGACCTGGAAGATTACTACGTGATCCGTGCCCGTCTGCTGCTGTGGCTGATCTTCGTTGAACTGTTCGGTACGAGCACTGCAGGACAGAGGCCACG
3	Codon1	cp12mer-611	G5K846	4	NA	G5K846;cp12mer-611;Codon1;4	GCGGCACCACAAACTGCTCTTCGCTTACGTAGACCCGAAGAGCCATCTTAAGGCAGTGGTTGAACTGTTCGGTACGAGTCTGGCATACATCATTATTTACACCTCCACCCGTAAGTTCCTGGAACCGCTGAATAATCTGCATGATGTAATGCGCAACATCAGTGAAAACCCAAACAATCTGAACCTGCGCTCGCGTATCCGTAGTGGTGATGAAATTGAAGAACTGTCCGGCATCTTCGATACGATGCTGGACAAAGTTGAATCCTACACCCTGGCCGACACTGCAGGACAGAGGCCACG
3	Codon1	cp12mer-611	G5K846	5	+2n	G5K846;cp12mer-611;Codon1;5;+2n	GCGGCACCACAAACTGCTCTTCGCTTACGTAGACCCGAAGAGCGTCATCCAAGGCAGTGCCTACACCCTGGCCGACGTGAGACCCAGCTCTGGAGGATTACCGTTTGTAAGTCTTAAAGCCGATATACAACCCAGGACATGCGTGATATGTCGCTCGTCTGGAGGGACTACACCTCCGGCCTCGATCCAAGAAACCTCGGACGAGGCTGCGACTGACCGCCCACAAGTTTTGCTCAATTGAATGAGGTCTGTTAGGCAAACCAACGGACAATCAGCTATCACTGCAGGACAGAGGCCACG
3	Codon1	cp12mer-612	A0A1Z5J1T5	1	NA	A0A1Z5J1T5;cp12mer-612;Codon1;1	GCGGCACCACAAACTGCTCTTCGGGATTGTTGTCCCGAAGAGCAGACAGCAGTGATCGGGGATGGTAACTAACGGGTCTCACATATGAACGAAACCGACACGCCAGTTAACAAAAACGAATCGACCCTGAAAAAGCATCATCGCCTGAGCATGAAATGGAAGTGGGCGCTGGGCAGCGCAACCGGCGTGTTTGTGATTTTTGTGGTGTTTAGTGTGCTGATGTTTCAAGGGCTGTCGGGTGTCCTGCTGCAGCAGGAACGCACGCACGTTTCGAGTACGCACTGCAGGACAGAGGCCACG
3	Codon1	cp12mer-612	A0A1Z5J1T5	2	NA	A0A1Z5J1T5;cp12mer-612;Codon1;2	GCGGCACCACAAACTGCTCTTCGGGATTGTTGTCCCGAAGAGCACGCAGTGACGCACGTTTCGAGTACGCTGGATACCGTGATCAGCCGCGTAGACACCCTGCAGGGCCACTTTACGGCCGACAGTGTGAGCAACGCGCTGCAGCCGAACCTGAATCAACCGAGCGGGTCCGTATCGGATCATGCTAATATTTATCAGAACAGCGTTATCACCGACCTGTCGCGTGATTCCACGGGGGTTAGCGTGTATAATGCGCAAAAAAAGGAAATTTTCAATAGCCACTGCAGGACAGAGGCCACG
3	Codon1	cp12mer-612	A0A1Z5J1T5	3	NA	A0A1Z5J1T5;cp12mer-612;Codon1;3	GCGGCACCACAAACTGCTCTTCGGGATTGTTGTCCCGAAGAGCAGATGCAGTGGCAAAAAAAGGAAATTTTCAATAGCCGTAATAGCCACGTCGATAATAGCCGCCTGAGCGAGAAACGTGAAATGAAAATGGAGAAAACGCGCAGTTTCGATGGGCTGGTTGGCCGTGCCCCTATTTATAGCCAATCGGGTCATAAACTGCTGGGTTACGTGCAGGTTGCAAATGCGATGACCGAATATAAGGCCGCACGTCATCGTTTTAGCCTGATTCTGATCGTGCACTGCAGGACAGAGGCCACG
3	Codon1	cp12mer-612	A0A1Z5J1T5	4	NA	A0A1Z5J1T5;cp12mer-612;Codon1;4	GCGGCACCACAAACTGCTCTTCGGGATTGTTGTCCCGAAGAGCGGCGCAGTGTTTAGCCTGATTCTGATCGTGCTGGTCATCTCGGTTGTATTTGCAGCGAGTGTTTTCTCGTATTTCCTGGCGGACCTGCTGCTGAAGCCGATTATCGATCTGAATAAAACCATGCAGGCTGTTCGCTCGGATCCACAGAGCGATGAACGTGTACCTGAAACCCGCCGCAACGATGAACTGTCCGACCTGAGCGAGCTGTTTAACGATATGCTGGATCAGATGCAGCGCACTGCAGGACAGAGGCCACG
3	Codon1	cp12mer-612	A0A1Z5J1T5	5	+2n	A0A1Z5J1T5;cp12mer-612;Codon1;5;+2n	GCGGCACCACAAACTGCTCTTCGGGATTGTTGTCCCGAAGAGCGAAATGACTTCCTGCGCAGTGCTGGATCAGATGCAGCGTTATATTCTGGCGGACGTGAGACCTATTTGAGAGAGGAAAGAACAGTGTGGAACCGGTGAACTTACCCGTGGAGAACGATGCCGAACATTCCTGTCGAAGTCAGCCGGTTGTTCACAACCCCTTCTCATTGCCGGTTAAGCACGGTTGTCCATCGCATTCAGACTGTATAGAGAACTAACCAACGGACAATCAGCTATCACTGCAGGACAGAGGCCACG
3	Codon1	cp12mer-612	A0A1Z5J1T5	5	+1n	A0A1Z5J1T5;cp12mer-612;Codon1;5;+1n	GCGGCACCACAAACTGCTCTTCGGGATTGTTGTCCCGAAGAGCGAAATGACTTCCTGCGCAGTGCTGGATCAGATGCAGCGTTATCTGGCGGACGTGAGACCCGGTATTTGAGAGAGGAAAGAACAGTGTGGAACCGGTGAACTTACCCGTGGAGAACGATGCCGAACATTCCTGTCGAAGTCAGCCGGTTGTTCACAACCCCTTCTCATTGCCGGTTAAGCACGGTTGTCCATCGCATTCAGACTGTATAGAGAACTAACCAACGGACAATCAGCTATCACTGCAGGACAGAGGCCACG
3	Codon1	cp12mer-612	A0A1Z5J1T5	5	+1c	A0A1Z5J1T5;cp12mer-612;Codon1;5;+1c	GCGGCACCACAAACTGCTCTTCGGGATTGTTGTCCCGAAGAGCGAAATGACTTCCTGCGCAGTGCTGGATCAGATGCAGCGTCAACTGGCGGACGTGAGACCAGGTATTTGAGAGAGGAAAGAACAGTGTGGAACCGGTGAACTTACCCGTGGAGAACGATGCCGAACATTCCTGTCGAAGTCAGCCGGTTGTTCACAACCCCTTCTCATTGCCGGTTAAGCACGGTTGTCCATCGCATTCAGACTGTATAGAGAACTAACCAACGGACAATCAGCTATCACTGCAGGACAGAGGCCACG
3	Codon1	cp12mer-612	A0A1Z5J1T5	5	0	A0A1Z5J1T5;cp12mer-612;Codon1;5;0	GCGGCACCACAAACTGCTCTTCGGGATTGTTGTCCCGAAGAGCGAAATGACTTCCTGCGCAGTGCTGGATCAGATGCAGCGTCTGGCGGACGTGAGACCCTATAGTATTTGAGAGAGGAAAGAACAGTGTGGAACCGGTGAACTTACCCGTGGAGAACGATGCCGAACATTCCTGTCGAAGTCAGCCGGTTGTTCACAACCCCTTCTCATTGCCGGTTAAGCACGGTTGTCCATCGCATTCAGACTGTATAGAGAACTAACCAACGGACAATCAGCTATCACTGCAGGACAGAGGCCACG
3	Codon1	cp12mer-612	A0A1Z5J1T5	5	-1c	A0A1Z5J1T5;cp12mer-612;Codon1;5;-1c	GCGGCACCACAAACTGCTCTTCGGGATTGTTGTCCCGAAGAGCGAAATGACTTCCTGCGCAGTGCTGGATCAGATGCAGCGTGCGGACGTGAGACCCAGTTGTAGTATTTGAGAGAGGAAAGAACAGTGTGGAACCGGTGAACTTACCCGTGGAGAACGATGCCGAACATTCCTGTCGAAGTCAGCCGGTTGTTCACAACCCCTTCTCATTGCCGGTTAAGCACGGTTGTCCATCGCATTCAGACTGTATAGAGAACTAACCAACGGACAATCAGCTATCACTGCAGGACAGAGGCCACG
3	Codon1	cp12mer-612	A0A1Z5J1T5	5	-2c	A0A1Z5J1T5;cp12mer-612;Codon1;5;-2c	GCGGCACCACAAACTGCTCTTCGGGATTGTTGTCCCGAAGAGCGAAATGACTTCCTGCGCAGTGCTGGATCAGATGCAGCGTGACGTGAGACCATTTATGTGAAATATTTGAGAGAGGAAAGAACAGTGTGGAACCGGTGAACTTACCCGTGGAGAACGATGCCGAACATTCCTGTCGAAGTCAGCCGGTTGTTCACAACCCCTTCTCATTGCCGGTTAAGCACGGTTGTCCATCGCATTCAGACTGTATAGAGAACTAACCAACGGACAATCAGCTATCACTGCAGGACAGAGGCCACG
3	Codon1	cp12mer-613	A0A1L3KCC4	1	NA	A0A1L3KCC4;cp12mer-613;Codon1;1	GCGGCACCACAAACTGCTCTTCGACCCATCCCATTCGAAGAGCCAACTCTGCAGTGATCGGGGATGGTAACTAACGGGTCTCACATATGCTGAAACAGAATGCTGCCTCGGGTAAAAAGGGTACGCGTCATGTATCCCTGATCGTACGCTGGGTATCCATTGTCGCCATGACCATTATGGTGAGTTTTCTGGTGTTCAGTGCTGTGGTGTATAACACCGTGAAGCAAGAGGCACTGAGCCAGCAGAAAGACACGAGCAACGAGGTTGTTAACGTACTGCCACTGCAGGACAGAGGCCACG
3	Codon1	cp12mer-613	A0A1L3KCC4	2	NA	A0A1L3KCC4;cp12mer-613;Codon1;2	GCGGCACCACAAACTGCTCTTCGACCCATCCCATTCGAAGAGCCCCTGCAGTGCGAGGTTGTTAACGTACTGCGCAAACGCCTGATCGATATTGATGATGAACTGGAAATTACCAACGTAGTCCAGCAACTGAGCCCGAACACCCGCCGCATCCTGACCGGTGGTCCTGCGCTGAGTGATAACAACAACAGCAATAGTTCGGTATTTGGCGATTCCGTGCTGAGTACCGTGACGAATCCAGATATGACGGTGGCTATTTACAATCTGCGCAACGAGATTCACTGCAGGACAGAGGCCACG
3	Codon1	cp12mer-613	A0A1L3KCC4	3	NA	A0A1L3KCC4;cp12mer-613;Codon1;3	GCGGCACCACAAACTGCTCTTCGACCCATCCCATTCGAAGAGCAAAATGCAGTGCAATCTGCGCAACGAGATTGTGTTTCACAACGGCGACAGCGCTCCGAAGCTGGTGAAATTTACGTCGGAAAGCAAATCGGTGGTAAAAGAAGGTAAAGACGGGCAGTCGAGCCTGTACGTTTATCGTAAAGTGCGTAACCGTAAATCGCATAAGCTGACCGGCTACATTGTTGTCAAAAATCAGATGACCGGTTACAACCGCCTGATCAGCCGTACTCTGAAAGCCACTGCAGGACAGAGGCCACG
3	Codon1	cp12mer-613	A0A1L3KCC4	4	NA	A0A1L3KCC4;cp12mer-613;Codon1;4	GCGGCACCACAAACTGCTCTTCGACCCATCCCATTCGAAGAGCGCAGCAGTGATCAGCCGTACTCTGAAAGCTATGCTGTGGCTGTCCATCCTGGGCATTAGTCTGGCTATTCTGATCTCGTATCTGGTGGTCCGTAGCGTTGTACGTCCAATTAACAAGATGAGCAAGGTGGCACGTGAGGTTAATGCAGATCCGAACAGTACCGCGCGTATCCCGGAGCTGCACCGTAACGATGAGCTGGAAGAACTGGCGCTGAGTTTCAATATGATGCTGGACCGCACTGCAGGACAGAGGCCACG
3	Codon1	cp12mer-613	A0A1L3KCC4	5	+2n	A0A1L3KCC4;cp12mer-613;Codon1;5;+2n	GCGGCACCACAAACTGCTCTTCGACCCATCCCATTCGAAGAGCTCGGGTTGCAGCAGTGGTTTCAATATGATGCTGGACCGTATGCAAAAATATATTCTGGCCGACGTGAGACCCCCCACCCTTCGTTGTCACGTCTGCATGGGGAATCGATGACAGGAAGATGTCACAAGCGAGAGTGAACTTGAGCATTCTAATGATCCGTGAACGCTCATCAACCACTAGCGCGTGGAAGCAGGATTTTCAACTTACATCCTCGCGACCAACGGACAATCAGCTATCACTGCAGGACAGAGGCCACG
3	Codon1	cp12mer-613	A0A1L3KCC4	5	+1n	A0A1L3KCC4;cp12mer-613;Codon1;5;+1n	GCGGCACCACAAACTGCTCTTCGACCCATCCCATTCGAAGAGCTCGGGTTGCAGCAGTGGTTTCAATATGATGCTGGACCGTATGCAAAAATATCTGGCCGACGTGAGACCGACCCCCACCCTTCGTTGTCACGTCTGCATGGGGAATCGATGACAGGAAGATGTCACAAGCGAGAGTGAACTTGAGCATTCTAATGATCCGTGAACGCTCATCAACCACTAGCGCGTGGAAGCAGGATTTTCAACTTACATCCTCGCGACCAACGGACAATCAGCTATCACTGCAGGACAGAGGCCACG
3	Codon1	cp12mer-613	A0A1L3KCC4	5	+1c	A0A1L3KCC4;cp12mer-613;Codon1;5;+1c	GCGGCACCACAAACTGCTCTTCGACCCATCCCATTCGAAGAGCTCGGGTTGCAGCAGTGGTTTCAATATGATGCTGGACCGTATGCAAAAACAACTGGCCGACGTGAGACCTCGCCCCACCCTTCGTTGTCACGTCTGCATGGGGAATCGATGACAGGAAGATGTCACAAGCGAGAGTGAACTTGAGCATTCTAATGATCCGTGAACGCTCATCAACCACTAGCGCGTGGAAGCAGGATTTTCAACTTACATCCTCGCGACCAACGGACAATCAGCTATCACTGCAGGACAGAGGCCACG
3	Codon1	cp12mer-613	A0A1L3KCC4	5	0	A0A1L3KCC4;cp12mer-613;Codon1;5;0	GCGGCACCACAAACTGCTCTTCGACCCATCCCATTCGAAGAGCTCGGGTTGCAGCAGTGGTTTCAATATGATGCTGGACCGTATGCAAAAACTGGCCGACGTGAGACCTCCTTACCCCACCCTTCGTTGTCACGTCTGCATGGGGAATCGATGACAGGAAGATGTCACAAGCGAGAGTGAACTTGAGCATTCTAATGATCCGTGAACGCTCATCAACCACTAGCGCGTGGAAGCAGGATTTTCAACTTACATCCTCGCGACCAACGGACAATCAGCTATCACTGCAGGACAGAGGCCACG
3	Codon1	cp12mer-613	A0A1L3KCC4	5	-1n	A0A1L3KCC4;cp12mer-613;Codon1;5;-1n	GCGGCACCACAAACTGCTCTTCGACCCATCCCATTCGAAGAGCTCGGGTTGCAGCAGTGGTTTCAATATGATGCTGGACCGTATGCAACTGGCCGACGTGAGACCCCCCTCACTCCCCACCCTTCGTTGTCACGTCTGCATGGGGAATCGATGACAGGAAGATGTCACAAGCGAGAGTGAACTTGAGCATTCTAATGATCCGTGAACGCTCATCAACCACTAGCGCGTGGAAGCAGGATTTTCAACTTACATCCTCGCGACCAACGGACAATCAGCTATCACTGCAGGACAGAGGCCACG
3	Codon1	cp12mer-613	A0A1L3KCC4	5	-2n	A0A1L3KCC4;cp12mer-613;Codon1;5;-2n	GCGGCACCACAAACTGCTCTTCGACCCATCCCATTCGAAGAGCTCGGGTTGCAGCAGTGGTTTCAATATGATGCTGGACCGTATGCTGGCCGACGTGAGACCCCCTTCACCACGCCCCACCCTTCGTTGTCACGTCTGCATGGGGAATCGATGACAGGAAGATGTCACAAGCGAGAGTGAACTTGAGCATTCTAATGATCCGTGAACGCTCATCAACCACTAGCGCGTGGAAGCAGGATTTTCAACTTACATCCTCGCGACCAACGGACAATCAGCTATCACTGCAGGACAGAGGCCACG
3	Codon1	cp12mer-613	A0A1L3KCC4	5	-1c	A0A1L3KCC4;cp12mer-613;Codon1;5;-1c	GCGGCACCACAAACTGCTCTTCGACCCATCCCATTCGAAGAGCTCGGGTTGCAGCAGTGGTTTCAATATGATGCTGGACCGTATGCAAAAAGCCGACGTGAGACCGTATGTCATCCCCACCCTTCGTTGTCACGTCTGCATGGGGAATCGATGACAGGAAGATGTCACAAGCGAGAGTGAACTTGAGCATTCTAATGATCCGTGAACGCTCATCAACCACTAGCGCGTGGAAGCAGGATTTTCAACTTACATCCTCGCGACCAACGGACAATCAGCTATCACTGCAGGACAGAGGCCACG
3	Codon1	cp12mer-613	A0A1L3KCC4	5	-2c	A0A1L3KCC4;cp12mer-613;Codon1;5;-2c	GCGGCACCACAAACTGCTCTTCGACCCATCCCATTCGAAGAGCTCGGGTTGCAGCAGTGGTTTCAATATGATGCTGGACCGTATGCAAAAAGACGTGAGACCCCAGGGGTGGTACCCCACCCTTCGTTGTCACGTCTGCATGGGGAATCGATGACAGGAAGATGTCACAAGCGAGAGTGAACTTGAGCATTCTAATGATCCGTGAACGCTCATCAACCACTAGCGCGTGGAAGCAGGATTTTCAACTTACATCCTCGCGACCAACGGACAATCAGCTATCACTGCAGGACAGAGGCCACG
3	Codon1	cp12mer-614	A0A2I1SN17	1	NA	A0A2I1SN17;cp12mer-614;Codon1;1	GCGGCACCACAAACTGCTCTTCGAGGGACACTTGACGAAGAGCATTCAGCAGTGATCGGGGATGGTAACTAACGGGTCTCACATATGCTGAAACAAAACGCAGCATCGGGTAAAAAGGGCACGCGCCATGTTTCGCTGATTGTCCGTTGGGTAAGTATTGTTGCGATGACCATCATGGTGAGCTTCCTGGTCTTCAGTGCTGTTGTTTATAATACGGTTAAACAGGAAGCGCTGTCGCAGCAGAAAGATACGTCCAATGAGGTCGTTAACGTGCTGCGTCACTGCAGGACAGAGGCCACG
3	Codon1	cp12mer-614	A0A2I1SN17	2	NA	A0A2I1SN17;cp12mer-614;Codon1;2	GCGGCACCACAAACTGCTCTTCGAGGGACACTTGACGAAGAGCTGCGAAACGCAGTGTCGTTAACGTGCTGCGTAAACGCCTGATTGGCATTGATGATGAGCTGGAAATCACCAACGTTGTTCAGCAGCTGAGCCCTAACACGCGTCGTATTCTGACCGGTTGGCCTGCGCTGAGCGAAAATGACAACTCCAATTCCTCGGTGTTTGGCGATTCCGTTCTGTCGACCGTGACGAATCCAGATATGACCGTGGCGATTTATAATCTGCGCAACGAGATTGCACTGCAGGACAGAGGCCACG
3	Codon1	cp12mer-614	A0A2I1SN17	3	NA	A0A2I1SN17;cp12mer-614;Codon1;3	GCGGCACCACAAACTGCTCTTCGAGGGACACTTGACGAAGAGCGTTCAGCAGTGTAATCTGCGCAACGAGATTGTTTTCCACAATGGCGATAGCGCGCCGAAACTGGTAAAATTCACCTCGGAGTCGAAAAGCGTTGTGAAGGAGGGCAAAGATGGTCAAAGCAGTCTGTATGTCTACCGCAAGGTGCGTAATCGTAAAAGCCACAAGCTGACTGGCTATATTGTGGTTAAAAACCAAATGACGGGCTATAACCGCCTGATTTCGCGTACGCTGAAGGCCACTGCAGGACAGAGGCCACG
3	Codon1	cp12mer-614	A0A2I1SN17	4	NA	A0A2I1SN17;cp12mer-614;Codon1;4	GCGGCACCACAAACTGCTCTTCGAGGGACACTTGACGAAGAGCTCCTATATGCAGTGGCGTACGCTGAAGGCGATGCTGTGGCTGAGTATTCTGGGTATCGGCCTGGCCATTGTCATCTCCTACCTGGTGGTCCGTAGCGTGGTGCGCCCTATTAATAAAATGAGTAAGGTGGCCCGCGAGGTAAACGCGGACCCAAATTCCACGGCGCGTATCCCGGAACTGCATCGCAACGACGAACTGGAGGAGCTGGCGCTGTCGTTTAATATGATGCTGGACCGCACTGCAGGACAGAGGCCACG
3	Codon1	cp12mer-614	A0A2I1SN17	5	+2n	A0A2I1SN17;cp12mer-614;Codon1;5;+2n	GCGGCACCACAAACTGCTCTTCGAGGGACACTTGACGAAGAGCCAGACTGTAGGCAGTGCGTTTAATATGATGCTGGACCGCATGCAGAAGTACATTCTGGCAGACGTGAGACCCGATATGTGTCATCGGATTCCATGCACAACGTCCTCTTGACTAATTATGCATGTTCTCTATTGAACACGGACAGGGAAGTGTTGCCCATAAGCGAATAGCGGGCTTGCCCAGCAGTTTAAACTGCAAATGAGTGGCGCGAGTCACACCAACGGACAATCAGCTATCACTGCAGGACAGAGGCCACG
3	Codon1	cp12mer-614	A0A2I1SN17	5	+1n	A0A2I1SN17;cp12mer-614;Codon1;5;+1n	GCGGCACCACAAACTGCTCTTCGAGGGACACTTGACGAAGAGCCAGACTGTAGGCAGTGCGTTTAATATGATGCTGGACCGCATGCAGAAGTACCTGGCAGACGTGAGACCTGCCGATATGTGTCATCGGATTCCATGCACAACGTCCTCTTGACTAATTATGCATGTTCTCTATTGAACACGGACAGGGAAGTGTTGCCCATAAGCGAATAGCGGGCTTGCCCAGCAGTTTAAACTGCAAATGAGTGGCGCGAGTCACACCAACGGACAATCAGCTATCACTGCAGGACAGAGGCCACG
3	Codon1	cp12mer-614	A0A2I1SN17	5	+1c	A0A2I1SN17;cp12mer-614;Codon1;5;+1c	GCGGCACCACAAACTGCTCTTCGAGGGACACTTGACGAAGAGCCAGACTGTAGGCAGTGCGTTTAATATGATGCTGGACCGCATGCAGAAGCAACTGGCAGACGTGAGACCAATCGATATGTGTCATCGGATTCCATGCACAACGTCCTCTTGACTAATTATGCATGTTCTCTATTGAACACGGACAGGGAAGTGTTGCCCATAAGCGAATAGCGGGCTTGCCCAGCAGTTTAAACTGCAAATGAGTGGCGCGAGTCACACCAACGGACAATCAGCTATCACTGCAGGACAGAGGCCACG
3	Codon1	cp12mer-614	A0A2I1SN17	5	0	A0A2I1SN17;cp12mer-614;Codon1;5;0	GCGGCACCACAAACTGCTCTTCGAGGGACACTTGACGAAGAGCCAGACTGTAGGCAGTGCGTTTAATATGATGCTGGACCGCATGCAGAAGCTGGCAGACGTGAGACCGAGATCCGATATGTGTCATCGGATTCCATGCACAACGTCCTCTTGACTAATTATGCATGTTCTCTATTGAACACGGACAGGGAAGTGTTGCCCATAAGCGAATAGCGGGCTTGCCCAGCAGTTTAAACTGCAAATGAGTGGCGCGAGTCACACCAACGGACAATCAGCTATCACTGCAGGACAGAGGCCACG
3	Codon1	cp12mer-614	A0A2I1SN17	5	-1n	A0A2I1SN17;cp12mer-614;Codon1;5;-1n	GCGGCACCACAAACTGCTCTTCGAGGGACACTTGACGAAGAGCCAGACTGTAGGCAGTGCGTTTAATATGATGCTGGACCGCATGCAGCTGGCAGACGTGAGACCGCAATTACTCGATATGTGTCATCGGATTCCATGCACAACGTCCTCTTGACTAATTATGCATGTTCTCTATTGAACACGGACAGGGAAGTGTTGCCCATAAGCGAATAGCGGGCTTGCCCAGCAGTTTAAACTGCAAATGAGTGGCGCGAGTCACACCAACGGACAATCAGCTATCACTGCAGGACAGAGGCCACG
3	Codon1	cp12mer-614	A0A2I1SN17	5	-2n	A0A2I1SN17;cp12mer-614;Codon1;5;-2n	GCGGCACCACAAACTGCTCTTCGAGGGACACTTGACGAAGAGCCAGACTGTAGGCAGTGCGTTTAATATGATGCTGGACCGCATGCTGGCAGACGTGAGACCCGATTCTTTGACCGATATGTGTCATCGGATTCCATGCACAACGTCCTCTTGACTAATTATGCATGTTCTCTATTGAACACGGACAGGGAAGTGTTGCCCATAAGCGAATAGCGGGCTTGCCCAGCAGTTTAAACTGCAAATGAGTGGCGCGAGTCACACCAACGGACAATCAGCTATCACTGCAGGACAGAGGCCACG
3	Codon1	cp12mer-614	A0A2I1SN17	5	-1c	A0A2I1SN17;cp12mer-614;Codon1;5;-1c	GCGGCACCACAAACTGCTCTTCGAGGGACACTTGACGAAGAGCCAGACTGTAGGCAGTGCGTTTAATATGATGCTGGACCGCATGCAGAAGGCAGACGTGAGACCATGCTCAGGCGATATGTGTCATCGGATTCCATGCACAACGTCCTCTTGACTAATTATGCATGTTCTCTATTGAACACGGACAGGGAAGTGTTGCCCATAAGCGAATAGCGGGCTTGCCCAGCAGTTTAAACTGCAAATGAGTGGCGCGAGTCACACCAACGGACAATCAGCTATCACTGCAGGACAGAGGCCACG
3	Codon1	cp12mer-614	A0A2I1SN17	5	-2c	A0A2I1SN17;cp12mer-614;Codon1;5;-2c	GCGGCACCACAAACTGCTCTTCGAGGGACACTTGACGAAGAGCCAGACTGTAGGCAGTGCGTTTAATATGATGCTGGACCGCATGCAGAAGGACGTGAGACCGATGCCAGGTTGCGATATGTGTCATCGGATTCCATGCACAACGTCCTCTTGACTAATTATGCATGTTCTCTATTGAACACGGACAGGGAAGTGTTGCCCATAAGCGAATAGCGGGCTTGCCCAGCAGTTTAAACTGCAAATGAGTGGCGCGAGTCACACCAACGGACAATCAGCTATCACTGCAGGACAGAGGCCACG
3	Codon1	cp12mer-615	W3Y9G1	1	NA	W3Y9G1;cp12mer-615;Codon1;1	GCGGCACCACAAACTGCTCTTCGCAGCACCGTAAACGAAGAGCACTTTGCAGTGATCGGGGATGGTAACTAACGGGTCTCACATATGTCGAAACTGCAGGATAAACTGTTTGGTAAGGTAACCATCCGTAAAAAGCTGACGATGACCACCGCGGTTGTGTTCTTCCTGGTCCTGTCCATGTTCACCCTGGTTGTTATTTTTAGCGCCAATACTCTGCTGCTGCAACGTGAACGTCAGAACGTTAACACCACGATTTCCAAAGTAGTGACTTACATCGAGCACTGCAGGACAGAGGCCACG
3	Codon1	cp12mer-615	W3Y9G1	2	NA	W3Y9G1;cp12mer-615;Codon1;2	GCGGCACCACAAACTGCTCTTCGCAGCACCGTAAACGAAGAGCCCTGCAGTGCCAAAGTAGTGACTTACATCGAGAAAGATTGGGATAGCGATGAGGAGCTGAGCCCGGAACCGCTGCTGGCGGCCCTGTATAGCCCAAAGAATATCTACGCATCCATCATCAACGGTGTACTGTCCGAAAAACATTCGCTGGATGGTCAGGTGGCGATCAGTAATAAACTGTACAGCAATCAATCCGTATTTGTCTATGACAAAAAGGGCACGTTTATCTTCACTAGCCACTGCAGGACAGAGGCCACG
3	Codon1	cp12mer-615	W3Y9G1	3	NA	W3Y9G1;cp12mer-615;Codon1;3	GCGGCACCACAAACTGCTCTTCGCAGCACCGTAAACGAAGAGCGGGGCAGTGGGCACGTTTATCTTCACTAGCGAGGAGAATACCGACAGCCCGCCGGGCATGAGCGAGGTCAACAAGCTGAAATCGGTTAGCTATAAAGGCAAACGTGGGTTTCTGCTGCAAGTGCCGATTTACGGGAAAGACAAAAAGACCATTGTTGGCTACGCCCAAATTTTTCACGATCTGGAGTTCTATTATGCGCTGAAGGAACGCCTGATCTTCCTGCTGATCTTTCTGGACACTGCAGGACAGAGGCCACG
3	Codon1	cp12mer-615	W3Y9G1	4	NA	W3Y9G1;cp12mer-615;Codon1;4	GCGGCACCACAAACTGCTCTTCGCAGCACCGTAAACGAAGAGCCGCAGTGTTCCTGCTGATCTTTCTGGAAGTTGGCATGACCGTCCTGGTTATTGCGGCAACCGTGGTGGTGCTGACCTCGATTCTGCGTCCTATGCGCCAGCTGCACGAAACCATGGGCGTGATTACGGATTCGCCTTCCGACCTGGAACTGCGCTCCAAAATCGAATCCCATGATGAAATTGGTGATCTGGCTGTCAACTTTAATCGTATGATGGATAAGATTCAGGAAAACAATCCACTGCAGGACAGAGGCCACG
3	Codon1	cp12mer-615	W3Y9G1	5	+2n	W3Y9G1;cp12mer-615;Codon1;5;+2n	GCGGCACCACAAACTGCTCTTCGCAGCACCGTAAACGAAGAGCGTATGCCGATGCAGTGTGGATAAGATTCAGGAAAACAATCTGGCTGACGTGAGACCCTGCTGCGACTTAATATCCAGTCGAACAAGCACAGCTTCATAAATTGATGCAATTGGAAAGCCCCTGTCAGGGGAACGGCTCCGCGCTCCAAGTCGCGTGAAATTTATTGTTACACTGTGAACAGGCAATACCTCTCTCCAGGCCCTATTACTAGGCGATACCAACGGACAATCAGCTATCACTGCAGGACAGAGGCCACG
3	Codon1	cp12mer-616	Q8E3T5	1	NA	Q8E3T5;cp12mer-616;Codon1;1	GCGGCACCACAAACTGCTCTTCGGCCTCCTAGATTCGAAGAGCTCGGGGCAGTGATCGGGGATGGTAACTAACGGGTCTCACATATGAAAAATAAGAAGGACCAATTCATTGGTGTTAAACAGCCGCTGAGCAAAAAGCTGAGCCAACTGGTTTTTATTCTGTTTTTCTCCCTGTTCACGGTCTTTAGTGTGCTGGTCTACACCAGTGCAACGCGCTATGTACTGCACCGTGAAAAGATCAATGTTGGTCGCAGCCTGGAAAAAACTCGCGTGCGCCTGCACTGCAGGACAGAGGCCACG
3	Codon1	cp12mer-616	Q8E3T5	2	NA	Q8E3T5;cp12mer-616;Codon1;2	GCGGCACCACAAACTGCTCTTCGGCCTCCTAGATTCGAAGAGCCTGTGACATGTCGCAGTGTCGCGTGCGCCTGTCCCAAGCGAATAGCTCCCTGACTAGCGACGACATTCTGGAAATTCTGTACAACCAAGTATTTGCTGATGACATCTATCCACATAAACGCCAAAATGGCATCGTACGTACCGGTGAGAGCATTGATAGTATCCTGTACGCCAACCAAGAGATGACCCTGTATGACGTCAACCGTAAACCAGTGTTCAGCACCCTGCGTACGGGCACACTGCAGGACAGAGGCCACG
3	Codon1	cp12mer-616	Q8E3T5	3	NA	Q8E3T5;cp12mer-616;Codon1;3	GCGGCACCACAAACTGCTCTTCGGCCTCCTAGATTCGAAGAGCATCAACCGTCTACGCAGTGCCTGCGTACGGGCATGCCGACGATCGGCAAAAGCATGGGTAAAGTAATTATTAGTAAGGTGGCAGACATGGAGGGGTTTGTGGGCACCAAAGCGATTTATTCCCAGAAAACTGGCCAACTGCTGGGCTACGTGCAGATTTTTTATAATCTGGGTCGTTATTATAGTATGCGTCAGAATATTATCGTATTTCTGATTATGATGGAAGTGCTGGGGACTCACTGCAGGACAGAGGCCACG
3	Codon1	cp12mer-616	Q8E3T5	4	NA	Q8E3T5;cp12mer-616;Codon1;4	GCGGCACCACAAACTGCTCTTCGGCCTCCTAGATTCGAAGAGCCAGGCGCAGTGATGGAAGTGCTGGGGACTGTGCTGGCACTGGTAGTTATTAACTCGGCGACTAAGCGCATCGTCCGCCCTGTAAAGAACCTGCATGATCTGATGCATCAAATCTCCGAGAACCCAAGCAACCTGGAAATCCGTAGCAAAGTACGTTCCGAAGACGAGATCGGCGAGCTGAGTCGTATCTTTGACGGGATGCTGGATCAACTGGAAGATTATACTCTGGCAGACGTGCACTGCAGGACAGAGGCCACG
3	Codon1	cp12mer-616	Q8E3T5	5	+2n	Q8E3T5;cp12mer-616;Codon1;5;+2n	GCGGCACCACAAACTGCTCTTCGGCCTCCTAGATTCGAAGAGCTGGGCCGGAAGCAGTGATTATACTCTGGCAGACGTGAGACCGGGCAGCACTCACAATCGCACTCTCAGTATAATATGCCAAGTATCACCAGGTGCTTAGATGCCCGAAATTCTACCTACTTAAACTAGGCAGTATATAATATGTGTCAGGTAATAGCGCATTCACTCTCCAACTTACCGTTCTTGCACGGCGGGCCGATAGATGATAACGTGCGGCACCAACGGACAATCAGCTATCACTGCAGGACAGAGGCCACG
3	Codon1	cp12mer-617	A0A512FGT5	1	NA	A0A512FGT5;cp12mer-617;Codon1;1	GCGGCACCACAAACTGCTCTTCGGCGTTATGCTTCCGAAGAGCTGAAGGCAGTGATCGGGGATGGTAACTAACGGGTCTCACATATGACTGATATTAATACTAACCAAGTGACGCCGAAACCGCGCCGTCGTTGGTCCCTGAAATGGAAGTGGGCACTGGGCACCGCTATTGGTTCGGCCCTGATCTTCATCTGCTTCAGTCTGCTGGTTTATAAAAGCTTTACCAATCTGCTGCTGCGCCAAGAACAGCGCAACGTCGCGAGCGCCGTTACGACGGTACACTGCAGGACAGAGGCCACG
3	Codon1	cp12mer-617	A0A512FGT5	2	NA	A0A512FGT5;cp12mer-617;Codon1;2	GCGGCACCACAAACTGCTCTTCGGCGTTATGCTTCCGAAGAGCCGCACCTGCACGCAGTGCGCCGTTACGACGGTACAGCAGAGCCTGCGCACGGAATCCAAAGGGCTGACTATCAAAAGCGTAGCGGCAAAACTGCAACCGGAGGCCTCCGTCGAACCGGCGAATACCATGAGTGAACGTAAACACGGTGTACTGCAGAGCAAAATCTTTTCGGATAGCGATCTGACCGCGCTGAGCCGCACGAATCTGGCGGTGACGGTATATGATCCGCGTGGTAACACTGCAGGACAGAGGCCACG
3	Codon1	cp12mer-617	A0A512FGT5	3	NA	A0A512FGT5;cp12mer-617;Codon1;3	GCGGCACCACAAACTGCTCTTCGGCGTTATGCTTCCGAAGAGCCGGGTGGCAGTGGTATATGATCCGCGTGGTAACACTCTGTATCTGTCGCGCAAGGATGCCCACGAGTTCAGTAAATCCCAAAGTCGTCAAGTTGCGATTGTGGGGCGCGGTTCCGAAGCAGAACTGGTTGGCCGTGCCCCGATTTATGCAGCTAGCAACCACCGTCTGATTGGCTATGCTCAGGTTACCAATAATCTGGCTGAATATCATTCCACGACCCAGAATCTGATTTGGATCACTGCAGGACAGAGGCCACG
3	Codon1	cp12mer-617	A0A512FGT5	4	NA	A0A512FGT5;cp12mer-617;Codon1;4	GCGGCACCACAAACTGCTCTTCGGCGTTATGCTTCCGAAGAGCCGGCAGTGGACCCAGAATCTGATTTGGATTTTTGTCGTGATGACCATGATCACCATCTTTGGTGCCACCCTGCTGGGCTATTTTCTGGCGGCTTTCCTGCTGCGTCCGATGCGTAAAATTAAACAGACCATCAATGCCGTGAATGACGACCCACAAACGGATAGCCGCGTACCAGATCTGAAACGCAACGATGAGCTGAGCGACCTGGCCGTCGTGTTTAACGATATGCTGGATCACACTGCAGGACAGAGGCCACG
3	Codon1	cp12mer-617	A0A512FGT5	5	+2n	A0A512FGT5;cp12mer-617;Codon1;5;+2n	GCGGCACCACAAACTGCTCTTCGGCGTTATGCTTCCGAAGAGCGCGTCAGGCAGTGTGTTTAACGATATGCTGGATCAGATGCAGCGCTACATTCTGGCGGACGTGAGACCATGGCCTAAGGGAAAGGTCGTCGATGCTGAGCAAAAGCCCGTTGTTTACCTCATATCACACTCTATGTCGGTCGATAGTTTCGCCCTTTGCTGAAGTACGGCAACTATCCCTGCAAAGACCGCGTCCGCCAAAACGCACCGACGACGGACCAACGGACAATCAGCTATCACTGCAGGACAGAGGCCACG
3	Codon1	cp12mer-617	A0A512FGT5	5	+1n	A0A512FGT5;cp12mer-617;Codon1;5;+1n	GCGGCACCACAAACTGCTCTTCGGCGTTATGCTTCCGAAGAGCGCGTCAGGCAGTGTGTTTAACGATATGCTGGATCAGATGCAGCGCTACCTGGCGGACGTGAGACCATGATGGCCTAAGGGAAAGGTCGTCGATGCTGAGCAAAAGCCCGTTGTTTACCTCATATCACACTCTATGTCGGTCGATAGTTTCGCCCTTTGCTGAAGTACGGCAACTATCCCTGCAAAGACCGCGTCCGCCAAAACGCACCGACGACGGACCAACGGACAATCAGCTATCACTGCAGGACAGAGGCCACG
3	Codon1	cp12mer-617	A0A512FGT5	5	+1c	A0A512FGT5;cp12mer-617;Codon1;5;+1c	GCGGCACCACAAACTGCTCTTCGGCGTTATGCTTCCGAAGAGCGCGTCAGGCAGTGTGTTTAACGATATGCTGGATCAGATGCAGCGCCAACTGGCGGACGTGAGACCTTTATGGCCTAAGGGAAAGGTCGTCGATGCTGAGCAAAAGCCCGTTGTTTACCTCATATCACACTCTATGTCGGTCGATAGTTTCGCCCTTTGCTGAAGTACGGCAACTATCCCTGCAAAGACCGCGTCCGCCAAAACGCACCGACGACGGACCAACGGACAATCAGCTATCACTGCAGGACAGAGGCCACG
3	Codon1	cp12mer-617	A0A512FGT5	5	0	A0A512FGT5;cp12mer-617;Codon1;5;0	GCGGCACCACAAACTGCTCTTCGGCGTTATGCTTCCGAAGAGCGCGTCAGGCAGTGTGTTTAACGATATGCTGGATCAGATGCAGCGCCTGGCGGACGTGAGACCAGGTCTATGGCCTAAGGGAAAGGTCGTCGATGCTGAGCAAAAGCCCGTTGTTTACCTCATATCACACTCTATGTCGGTCGATAGTTTCGCCCTTTGCTGAAGTACGGCAACTATCCCTGCAAAGACCGCGTCCGCCAAAACGCACCGACGACGGACCAACGGACAATCAGCTATCACTGCAGGACAGAGGCCACG
3	Codon1	cp12mer-617	A0A512FGT5	5	-1n	A0A512FGT5;cp12mer-617;Codon1;5;-1n	GCGGCACCACAAACTGCTCTTCGGCGTTATGCTTCCGAAGAGCGCGTCAGGCAGTGTGTTTAACGATATGCTGGATCAGATGCAGCTGGCGGACGTGAGACCTAGCCCTGCATGGCCTAAGGGAAAGGTCGTCGATGCTGAGCAAAAGCCCGTTGTTTACCTCATATCACACTCTATGTCGGTCGATAGTTTCGCCCTTTGCTGAAGTACGGCAACTATCCCTGCAAAGACCGCGTCCGCCAAAACGCACCGACGACGGACCAACGGACAATCAGCTATCACTGCAGGACAGAGGCCACG
3	Codon1	cp12mer-617	A0A512FGT5	5	-2n	A0A512FGT5;cp12mer-617;Codon1;5;-2n	GCGGCACCACAAACTGCTCTTCGGCGTTATGCTTCCGAAGAGCGCGTCAGGCAGTGTGTTTAACGATATGCTGGATCAGATGCTGGCGGACGTGAGACCATTAGACACAACATGGCCTAAGGGAAAGGTCGTCGATGCTGAGCAAAAGCCCGTTGTTTACCTCATATCACACTCTATGTCGGTCGATAGTTTCGCCCTTTGCTGAAGTACGGCAACTATCCCTGCAAAGACCGCGTCCGCCAAAACGCACCGACGACGGACCAACGGACAATCAGCTATCACTGCAGGACAGAGGCCACG
3	Codon1	cp12mer-617	A0A512FGT5	5	-1c	A0A512FGT5;cp12mer-617;Codon1;5;-1c	GCGGCACCACAAACTGCTCTTCGGCGTTATGCTTCCGAAGAGCGCGTCAGGCAGTGTGTTTAACGATATGCTGGATCAGATGCAGCGCGCGGACGTGAGACCCCTGGATGGATGGCCTAAGGGAAAGGTCGTCGATGCTGAGCAAAAGCCCGTTGTTTACCTCATATCACACTCTATGTCGGTCGATAGTTTCGCCCTTTGCTGAAGTACGGCAACTATCCCTGCAAAGACCGCGTCCGCCAAAACGCACCGACGACGGACCAACGGACAATCAGCTATCACTGCAGGACAGAGGCCACG
3	Codon1	cp12mer-617	A0A512FGT5	5	-2c	A0A512FGT5;cp12mer-617;Codon1;5;-2c	GCGGCACCACAAACTGCTCTTCGGCGTTATGCTTCCGAAGAGCGCGTCAGGCAGTGTGTTTAACGATATGCTGGATCAGATGCAGCGCGACGTGAGACCAACTTGACGTGTATGGCCTAAGGGAAAGGTCGTCGATGCTGAGCAAAAGCCCGTTGTTTACCTCATATCACACTCTATGTCGGTCGATAGTTTCGCCCTTTGCTGAAGTACGGCAACTATCCCTGCAAAGACCGCGTCCGCCAAAACGCACCGACGACGGACCAACGGACAATCAGCTATCACTGCAGGACAGAGGCCACG
3	Codon1	cp12mer-618	A0A199QA14	1	NA	A0A199QA14;cp12mer-618;Codon1;1	GCGGCACCACAAACTGCTCTTCGGGATGAATGGCTCGAAGAGCCGCTGGCAGTGATCGGGGATGGTAACTAACGGGTCTCACATATGCACATCAAACAGACTAGCACGAAACAAAAAAAGAATCCTCGTATTAGCCTGAAAGTCAAATGGGCTGTTACGGTGGGTGTGGGCATTTTTGTCACCTTTGTCACGTTTTCCATGATCCTGTATGGTGCTATGCGCCAGATCCTGATCAACCAGGAGCGTCGCACCGTCACCGATACCCTGAATACCGTGGTTCACTGCAGGACAGAGGCCACG
3	Codon1	cp12mer-618	A0A199QA14	2	NA	A0A199QA14;cp12mer-618;Codon1;2	GCGGCACCACAAACTGCTCTTCGGGATGAATGGCTCGAAGAGCACGAGGCAGTGATACCCTGAATACCGTGGTTCAGCGCCTGAGTCCGGTGTCCGGTGACCTGACGATGGCTCAGGTGGTGCCACGCCTGGAAGGCACCACCCCAAGTGATCAGAGTAGTCTGCCGACCCCTAGTGAAAGCCATCGTCGCATTTTCTCGGATAGCGTGATTCAAAAACTGGCGCAGGCGGATGTTTCCGTATCGGTGTTCAGCCGCGATCGCACCACCATTTTTCAGTCACTGCAGGACAGAGGCCACG
3	Codon1	cp12mer-618	A0A199QA14	3	NA	A0A199QA14;cp12mer-618;Codon1;3	GCGGCACCACAAACTGCTCTTCGGGATGAATGGCTCGAAGAGCCGCACCAGCAGTGTCGCACCACCATTTTTCAGTCGCGTGATACCCCGATCACGCTGGGCAAAGTTCACGGTTTTGAAGTCCAGGAGAGTCACATTGGGGACTTTAATGGCCTGGTAGGTACCGCACCGATCTACAGCGCCGAAAGCAGCAATCTGATCGGCTACGTCCAAGTTACCAACAAACTGACTGCATTTCACGCCACCATGCATGAAATTACGCTGCTGATTATCGGACTGCACTGCAGGACAGAGGCCACG
3	Codon1	cp12mer-618	A0A199QA14	4	NA	A0A199QA14;cp12mer-618;Codon1;4	GCGGCACCACAAACTGCTCTTCGGGATGAATGGCTCGAAGAGCTGTCGCAGTGGCTGCTGATTATCGGACTGAGTTTTGCGGCTATTCTGATTAGCATCCTGATCGGTTATGTGCTGACCACGCGTTTCCTGAGCCCAATCAAACTGATTACCAATGCGATCGATGTGGTGAACGAAGAACCGCAGTCCACTGTTCGCATTCCGGCGCTGAAACGTAACGATGAGCTGGGTGACCTGGTTCTGGAGTTCAACGGGATGCTGGACCGCATCCAGCGTTATCACTGCAGGACAGAGGCCACG
3	Codon1	cp12mer-618	A0A199QA14	5	+2n	A0A199QA14;cp12mer-618;Codon1;5;+2n	GCGGCACCACAAACTGCTCTTCGGGATGAATGGCTCGAAGAGCGTAGGCTTTCATGCAGTGGACCGCATCCAGCGTTATATCCTGGCTGACGTGAGACCCTCGGCACCCGACTGAAACGTGTGTATAGTATTGCCTTTCAACGTGCTCACAAGCCGAGGATGCATGAGCCCATGGTCCGCGGCCTCAGAACCATCGCGGTTGAGCCCCGTACCCTTAGATAGCTAAGGCAGCTCCTCATGGGTCATCAGGGATTCCCGGACCAACGGACAATCAGCTATCACTGCAGGACAGAGGCCACG
3	Codon1	cp12mer-618	A0A199QA14	5	+1n	A0A199QA14;cp12mer-618;Codon1;5;+1n	GCGGCACCACAAACTGCTCTTCGGGATGAATGGCTCGAAGAGCGTAGGCTTTCATGCAGTGGACCGCATCCAGCGTTATCTGGCTGACGTGAGACCCTCCTCGGCACCCGACTGAAACGTGTGTATAGTATTGCCTTTCAACGTGCTCACAAGCCGAGGATGCATGAGCCCATGGTCCGCGGCCTCAGAACCATCGCGGTTGAGCCCCGTACCCTTAGATAGCTAAGGCAGCTCCTCATGGGTCATCAGGGATTCCCGGACCAACGGACAATCAGCTATCACTGCAGGACAGAGGCCACG
3	Codon1	cp12mer-619	A0A552XF68	1	NA	A0A552XF68;cp12mer-619;Codon1;1	GCGGCACCACAAACTGCTCTTCGTGAAACGGAGACCGAAGAGCTGCCTGCAGTGATCGGGGATGGTAACTAACGGGTCTCACATATGAAGAAACTGTTTACCTTTAATAAAAAGAAGGAAACCGTGGAAGAATCCTCCGCTAAGCGTTCCATCATGCTGCGCTGGGCTTTCGCAAATACCGTCTTCTGTTTTATCACCTTTACCCTGTTTGCCACCCTGACTTATCAGCTGACGATTAGCTCGTTTATTAAAGAGGAACAACGCCTGCTGACCGGTAGCCACTGCAGGACAGAGGCCACG
3	Codon1	cp12mer-619	A0A552XF68	2	NA	A0A552XF68;cp12mer-619;Codon1;2	GCGGCACCACAAACTGCTCTTCGTGAAACGGAGACCGAAGAGCTAGCGGGTGCAGTGCCTGCTGACCGGTAGCATGGACAGTGTAGAGGAAGTGCTGGAGCAGGCTGATGCACCGCTGAACTCGACCAACCTGAATACCTATATTGAAGCAACGAGCAAAATCCAAAACGGTGAAAGTGAGGGGATGAGCCTGGGCTCGATCATCGGTACGCGCAAAGCCTTCTACATTTACGATCTGAATCACAAACTGCTGTACAGCACCAATCGTCACGATTTCGGCACTGCAGGACAGAGGCCACG
3	Codon1	cp12mer-619	A0A552XF68	3	NA	A0A552XF68;cp12mer-619;Codon1;3	GCGGCACCACAAACTGCTCTTCGTGAAACGGAGACCGAAGAGCTTTTCGCCTGCAGTGCCAATCGTCACGATTTCGGGTTTCAGAAACAAGGGAATAATGAAATGAAAGAAATTCAGGGCGAAAACCCGGGTTATCTGGTTCAGCGCAAAATTGTGTCGAAGGGTACCGGTCAGGTGGTGGGCTACCTGCAAGCGTTCTACGATACCACCACCTATCACCGTATTAGCAACCTGCTGCTGGTGGTACTGCTGATCCTGGAGATTGTTGCGCTGATCGTGCACTGCAGGACAGAGGCCACG
3	Codon1	cp12mer-619	A0A552XF68	4	NA	A0A552XF68;cp12mer-619;Codon1;4	GCGGCACCACAAACTGCTCTTCGTGAAACGGAGACCGAAGAGCATTGCGCAGTGATTGTTGCGCTGATCGTGGCTCAAATGATTGGGTACTTTATGGCGAACTATTTTATGAAGCCGCTGGAAAAACTGTACCAGGGGATGCAAGAAATGGCATCGGATCCGACCAATGACTTCAAACCGATTGAAATTGAATCCGGGGATGAGATCGAAGAACTGGCCCACGTCTATAATGACATGATGCTGAAAATGAAGGCTTATCTGCTGGCCGACGTGAGACCTCACTGCAGGACAGAGGCCACG
3	Codon1	cp12mer-619	A0A552XF68	5	+2n	A0A552XF68;cp12mer-619;Codon1;5;+2n	GCGGCACCACAAACTGCTCTTCGTGAAACGGAGACCGAAGAGCGACCGGTCGACTCGCGCAGTGGCCGACGTGAGACCTGCAATCCAATGCTCTAAGGTGTCGGACCTCGTAAACTCGAGCAACGGTGTTCCACCACCCAAGTCAATTGGACTGTCGCGCGCAATACAACCAGCATTGAGCATTAAAGCTGCCAGTTATCGACTATAAAGTCATGTCGCCCCGTAAGTGGTGAATTAAATAAGCCGGCTGTTATTACCGACCAACGGACAATCAGCTATCACTGCAGGACAGAGGCCACG
3	Codon1	cp12mer-620	A0A2A9IL60	1	NA	A0A2A9IL60;cp12mer-620;Codon1;1	GCGGCACCACAAACTGCTCTTCGACTTCCCTTCCACGAAGAGCACGGCGCAGTGATCGGGGATGGTAACTAACGGGTCTCACATATGAAAAAGCTGTTCACGTTCAACAAAAAGAAAGAAACCGTGAAAGAGTCCTCCGCGAAACGCAGCATCATGCTGCGCTGGGCTTTTGCAAACACTGTGTTTTGCTTTATTACCTTCACGCTGTTTGCCACCCTGACTTATCAGCTGACCATCAGTAGCTTTATTAAGGAAGAACAGCGTCTGCTGACGCGTAGCCACTGCAGGACAGAGGCCACG
3	Codon1	cp12mer-620	A0A2A9IL60	2	NA	A0A2A9IL60;cp12mer-620;Codon1;2	GCGGCACCACAAACTGCTCTTCGACTTCCCTTCCACGAAGAGCTACGCATGGCAGTGGTCTGCTGACGCGTAGCATGGACTCCGTGGAAGAAGTGCTGAAAAAGGCGGACGCACCGCTGAACAGTAGTAATCTGAATACCTACATTGAGGCAACGAGTAAAATTCAGAAAGGCGAGTCGGAGGGCATGTCGCTGGGCTCCATTCTGGGTACGCGCAAAGCCTTTTATATCTACGATCTGAATCACAAACTGCTGTACAGCACTAATCGCCATAGCTTCGCACTGCAGGACAGAGGCCACG
3	Codon1	cp12mer-620	A0A2A9IL60	3	NA	A0A2A9IL60;cp12mer-620;Codon1;3	GCGGCACCACAAACTGCTCTTCGACTTCCCTTCCACGAAGAGCATAACGCAGTGCACTAATCGCCATAGCTTCGGCTTCCAGAAACAGGCAAACAATGAAATGAAAGAAATCCAGGGTGAAAATCCAGGTTACCTGGTTCAACGCAAAATTATCTCGAAAAGCACCGGCCAGGTGGTGGGCTACCTGCAGGCATTTTACGATACGACGACGTATCACCGCATCTCCAACCTGCTGCTGATTGTGCTGCTGATTCTGGAAATCGTGGCGCTGATCGTGGCCACTGCAGGACAGAGGCCACG
3	Codon1	cp12mer-620	A0A2A9IL60	4	NA	A0A2A9IL60;cp12mer-620;Codon1;4	GCGGCACCACAAACTGCTCTTCGACTTCCCTTCCACGAAGAGCACGTGGGGCTTGCAGTGGCGCTGATCGTGGCCCAACTGATCGGCTACTTTATGGCGAATTACTTCATGAAACCGCTGGAAAAACTGTATCAGGGCATGCAGGAGATGGCGAACGATCCGACGAACGATTTCGAACCGATCGAAATTCAGAGCGGTGACGAGATCGAAGAACTGGCACATGTCTACAACGATATGATGCTGAAAATGAAAGCTTACTTCCTGGCGGACGTGAGACCACACTGCAGGACAGAGGCCACG
3	Codon1	cp12mer-620	A0A2A9IL60	5	+2n	A0A2A9IL60;cp12mer-620;Codon1;5;+2n	GCGGCACCACAAACTGCTCTTCGACTTCCCTTCCACGAAGAGCGGATGGACTTAGTTGGCAGTGGCGGACGTGAGACCAACTCTCTAACCCCAGGTCTTTACAGGACTGCGTCCCTTGTGCCGGTGCTTGGGGCGTGAAGGCGAGGAATACGATGTACAGGCTATCAATCTATTCGTAAACCACACATTTGCTTAAGGGCCGATAAGCTTCCCAGACAGATTACGGATAGCCGCATTAGTAATTAAGTGCGACTTGCTGACCAACGGACAATCAGCTATCACTGCAGGACAGAGGCCACG
3	Codon1	cp12mer-621	A0A0R1U6C4	1	NA	A0A0R1U6C4;cp12mer-621;Codon1;1	GCGGCACCACAAACTGCTCTTCGTCGGTCTGCTAACGAAGAGCTCTAAATTGCAGTGATCGGGGATGGTAACTAACGGGTCTCACATATGTTTCGTCGTAAGGATGGGCAACGCCGTCCACGTCGTCAGAAAGGGTTCGTAAGCCTGCGTTGGACGTGGGCCTTTGCTGTTGCCTTTGTTATTTTTCTGACCTTCCTGGTATTTAGCCTGGTGATTTATGGTGTAATGGGTCAGACCCTGCTGGCTCAGGAAAAAAGTACTGTGTCGGACACGGTCAACCACTGCAGGACAGAGGCCACG
3	Codon1	cp12mer-621	A0A0R1U6C4	2	NA	A0A0R1U6C4;cp12mer-621;Codon1;2	GCGGCACCACAAACTGCTCTTCGTCGGTCTGCTAACGAAGAGCATAGAGCAGTGTGTCGGACACGGTCAACTCCGTTCAAAAACGTCTGGAACCGATCTCGAGCAACCTGACCGCCCGCACTGTGTTTCCGAAAATTGATGTTAGTACTGATAATGGCAGTACGGTTGCCACTGAGAGCGGTGGTAATCGCGGTAGCGTATTTTCGGATGCGATCATCCAGAAACTGAGCCGCGAGGACATTACTGTTACTGTCTACAACCAAAGTGGCCGCCAGGTATCACTGCAGGACAGAGGCCACG
3	Codon1	cp12mer-621	A0A0R1U6C4	3	NA	A0A0R1U6C4;cp12mer-621;Codon1;3	GCGGCACCACAAACTGCTCTTCGTCGGTCTGCTAACGAAGAGCGAGATCTGTGCAGTGAGTGGCCGCCAGGTATTCTCGTCGCGCAAAAGTCCGCTGAAGACGAAACGCACCGCCGATCTGCGCATCACCACTGAACGCGCGGGCGGCTTTGACGGGCTGGTGGCGCGTACCCCTATTGTATCGGCGCATACCAGTAAAGTGATTGGGTATCTGCAGGTTACCAATGCGCTGAGTAGCTATCATCGCACCATGAATCGTGTAACGAACACCATTTATCTCACTGCAGGACAGAGGCCACG
3	Codon1	cp12mer-621	A0A0R1U6C4	4	NA	A0A0R1U6C4;cp12mer-621;Codon1;4	GCGGCACCACAAACTGCTCTTCGTCGGTCTGCTAACGAAGAGCGGGGATGCAGTGCGTGTAACGAACACCATTTATCTGGTATCCTTTGGCGCCCTGGTTATCTCGGCAATGATGGGCTTTTTCCTGGCGAGCCGCTTCCTGCGTCCAATTCGTCGCATCTCGAAGACCATTGATCAAATCAACAGTGAGCCGCAGTCGGATGCGCGTATTCCGGCTCTGCGCACGAACGACGAACTGAGCCATCTGATTAATGAATTTAATGCGATGCTGGATCGTATCACTGCAGGACAGAGGCCACG
3	Codon1	cp12mer-621	A0A0R1U6C4	5	+2n	A0A0R1U6C4;cp12mer-621;Codon1;5;+2n	GCGGCACCACAAACTGCTCTTCGTCGGTCTGCTAACGAAGAGCGATACTGTGCAGTGTGCGATGCTGGATCGTATCCAGCGCTTTATTCTGGCAGACGTGAGACCCATGCGGACCGTGATTTATATCGTCCGGGAAGGAACTTCAAAGTTTCTGTGGAAGCATGACCGCACATTCTCACACACTTGTATCTTGTGGTACACTCATCGTCAGTGGCCGGCGTGAGGGCGGGAAGTGTGGGAGCTATTTGCTTCGCGACACACCAACGGACAATCAGCTATCACTGCAGGACAGAGGCCACG
3	Codon1	cp12mer-621	A0A0R1U6C4	5	+1n	A0A0R1U6C4;cp12mer-621;Codon1;5;+1n	GCGGCACCACAAACTGCTCTTCGTCGGTCTGCTAACGAAGAGCGATACTGTGCAGTGTGCGATGCTGGATCGTATCCAGCGCTTTCTGGCAGACGTGAGACCACTCATGCGGACCGTGATTTATATCGTCCGGGAAGGAACTTCAAAGTTTCTGTGGAAGCATGACCGCACATTCTCACACACTTGTATCTTGTGGTACACTCATCGTCAGTGGCCGGCGTGAGGGCGGGAAGTGTGGGAGCTATTTGCTTCGCGACACACCAACGGACAATCAGCTATCACTGCAGGACAGAGGCCACG
3	Codon1	cp12mer-621	A0A0R1U6C4	5	+1c	A0A0R1U6C4;cp12mer-621;Codon1;5;+1c	GCGGCACCACAAACTGCTCTTCGTCGGTCTGCTAACGAAGAGCGATACTGTGCAGTGTGCGATGCTGGATCGTATCCAGCGCCAACTGGCAGACGTGAGACCCTACATGCGGACCGTGATTTATATCGTCCGGGAAGGAACTTCAAAGTTTCTGTGGAAGCATGACCGCACATTCTCACACACTTGTATCTTGTGGTACACTCATCGTCAGTGGCCGGCGTGAGGGCGGGAAGTGTGGGAGCTATTTGCTTCGCGACACACCAACGGACAATCAGCTATCACTGCAGGACAGAGGCCACG
3	Codon1	cp12mer-621	A0A0R1U6C4	5	0	A0A0R1U6C4;cp12mer-621;Codon1;5;0	GCGGCACCACAAACTGCTCTTCGTCGGTCTGCTAACGAAGAGCGATACTGTGCAGTGTGCGATGCTGGATCGTATCCAGCGCCTGGCAGACGTGAGACCGCACTACATGCGGACCGTGATTTATATCGTCCGGGAAGGAACTTCAAAGTTTCTGTGGAAGCATGACCGCACATTCTCACACACTTGTATCTTGTGGTACACTCATCGTCAGTGGCCGGCGTGAGGGCGGGAAGTGTGGGAGCTATTTGCTTCGCGACACACCAACGGACAATCAGCTATCACTGCAGGACAGAGGCCACG
3	Codon1	cp12mer-621	A0A0R1U6C4	5	-1n	A0A0R1U6C4;cp12mer-621;Codon1;5;-1n	GCGGCACCACAAACTGCTCTTCGTCGGTCTGCTAACGAAGAGCGATACTGTGCAGTGTGCGATGCTGGATCGTATCCAGCTGGCAGACGTGAGACCGGATCAGGCCATGCGGACCGTGATTTATATCGTCCGGGAAGGAACTTCAAAGTTTCTGTGGAAGCATGACCGCACATTCTCACACACTTGTATCTTGTGGTACACTCATCGTCAGTGGCCGGCGTGAGGGCGGGAAGTGTGGGAGCTATTTGCTTCGCGACACACCAACGGACAATCAGCTATCACTGCAGGACAGAGGCCACG
3	Codon1	cp12mer-621	A0A0R1U6C4	5	-2n	A0A0R1U6C4;cp12mer-621;Codon1;5;-2n	GCGGCACCACAAACTGCTCTTCGTCGGTCTGCTAACGAAGAGCGATACTGTGCAGTGTGCGATGCTGGATCGTATCCTGGCAGACGTGAGACCCCCGAAGACGTACATGCGGACCGTGATTTATATCGTCCGGGAAGGAACTTCAAAGTTTCTGTGGAAGCATGACCGCACATTCTCACACACTTGTATCTTGTGGTACACTCATCGTCAGTGGCCGGCGTGAGGGCGGGAAGTGTGGGAGCTATTTGCTTCGCGACACACCAACGGACAATCAGCTATCACTGCAGGACAGAGGCCACG
3	Codon1	cp12mer-621	A0A0R1U6C4	5	-1c	A0A0R1U6C4;cp12mer-621;Codon1;5;-1c	GCGGCACCACAAACTGCTCTTCGTCGGTCTGCTAACGAAGAGCGATACTGTGCAGTGTGCGATGCTGGATCGTATCCAGCGCGCAGACGTGAGACCTTACTCCGTCATGCGGACCGTGATTTATATCGTCCGGGAAGGAACTTCAAAGTTTCTGTGGAAGCATGACCGCACATTCTCACACACTTGTATCTTGTGGTACACTCATCGTCAGTGGCCGGCGTGAGGGCGGGAAGTGTGGGAGCTATTTGCTTCGCGACACACCAACGGACAATCAGCTATCACTGCAGGACAGAGGCCACG
3	Codon1	cp12mer-621	A0A0R1U6C4	5	-2c	A0A0R1U6C4;cp12mer-621;Codon1;5;-2c	GCGGCACCACAAACTGCTCTTCGTCGGTCTGCTAACGAAGAGCGATACTGTGCAGTGTGCGATGCTGGATCGTATCCAGCGCGACGTGAGACCAAGTATCCGTGACATGCGGACCGTGATTTATATCGTCCGGGAAGGAACTTCAAAGTTTCTGTGGAAGCATGACCGCACATTCTCACACACTTGTATCTTGTGGTACACTCATCGTCAGTGGCCGGCGTGAGGGCGGGAAGTGTGGGAGCTATTTGCTTCGCGACACACCAACGGACAATCAGCTATCACTGCAGGACAGAGGCCACG
3	Codon1	cp12mer-622	A0A0R2ALQ9	1	NA	A0A0R2ALQ9;cp12mer-622;Codon1;1	GCGGCACCACAAACTGCTCTTCGGTGCGAAAATGGCGAAGAGCTTCCGCAGTGATCGGGGATGGTAACTAACGGGTCTCACATATGAACAGCCTGAATACCAAAAACCTGAGTAACAATATCCAAAACACGAAACTGGTTTCGTCCAAACGTCGTCTGAGTCTGAAATGGAAATGGAGCGCGGGTACCAGCCTGATCGTGTTTGTCATGCTGTCGATCTTTAGCTTCCTGATCTACAACCGTTTCTCGGATGTCCTGATCCATCAAGAACGCGTCCACACACTGCAGGACAGAGGCCACG
3	Codon1	cp12mer-622	A0A0R2ALQ9	2	NA	A0A0R2ALQ9;cp12mer-622;Codon1;2	GCGGCACCACAAACTGCTCTTCGGTGCGAAAATGGCGAAGAGCTAGAATTAGCAGTGATCAAGAACGCGTCCACATCTCGGAAACCATGGGGACGATTTCCGACAAACTGAGCGATTTCAGCCGCCCGCTGGTTGGCTATAAAGTTGACGATGTGCTGACCCCGAAAACTAACGATAACAATAAAATTAAAACGAAATCGAACGATAGTAACGTTTCGAGCGCGTACTCCAACAGCGTTTTCGCCAGCCTGGCCAAGAACAACAACATTATCAGCGTATCACTGCAGGACAGAGGCCACG
3	Codon1	cp12mer-622	A0A0R2ALQ9	3	NA	A0A0R2ALQ9;cp12mer-622;Codon1;3	GCGGCACCACAAACTGCTCTTCGGTGCGAAAATGGCGAAGAGCGCAGTGGAACAACAACATTATCAGCGTATTCGATAAAGACAACAATCCTGTCTTCTACAGCAGCTACGTACCGAAAAGTTATAGCACCATTGGCAAAGTCAACAAGGAGAATATTTTCATGGATAAATTCGATAACAACAACTCGCTGATCGGCGAAACTCCGATCTTCTCCAAAGTGAACGGGCGCCGCATTGGTACGATTCGCGTAGTTAATAAACTGGGCGATTATCATTACTCACTGCAGGACAGAGGCCACG
3	Codon1	cp12mer-622	A0A0R2ALQ9	4	NA	A0A0R2ALQ9;cp12mer-622;Codon1;4	GCGGCACCACAAACTGCTCTTCGGTGCGAAAATGGCGAAGAGCTTTGAACGGCAGTGAAACTGGGCGATTATCATTACTATACCAAAAAGCTGCTGTTTATTCTGCTGTTTATCCTGGTTCTGGGGGTGTTTATGAGCGCGCTGCTGAGCTATCTGCTGGCAGCCTATATGCTGCGCCCGATCAGTGTGATTTCGAAAACTATCAACCGTATTAACGATTCGCCAGAGAACGAGGTGCGCGTTCCGAAAATGCACTCGAACGACGAACTGACCGACCTGCACTGCAGGACAGAGGCCACG
3	Codon1	cp12mer-622	A0A0R2ALQ9	5	+2n	A0A0R2ALQ9;cp12mer-622;Codon1;5;+2n	GCGGCACCACAAACTGCTCTTCGGTGCGAAAATGGCGAAGAGCGAACCCTCGAGCAGTGACGAACTGACCGACCTGGCGTCGCTGTTTAACGATATGCTGGACACGATGCAGCGTTATATTCTGGCCGACGTGAGACCGGTCGCCCTTTCAGAACCGTCTCAGCCGTCACTCGGGATTGCCCCTAGGACTTAATATCCGTGTTACCCCTAAGGATGCTGAGCAGTATATAACGTCAAGCTTATTTTATCTTGGCGAAGAACCAACGGACAATCAGCTATCACTGCAGGACAGAGGCCACG
3	Codon1	cp12mer-622	A0A0R2ALQ9	5	+1n	A0A0R2ALQ9;cp12mer-622;Codon1;5;+1n	GCGGCACCACAAACTGCTCTTCGGTGCGAAAATGGCGAAGAGCGAACCCTCGAGCAGTGACGAACTGACCGACCTGGCGTCGCTGTTTAACGATATGCTGGACACGATGCAGCGTTATCTGGCCGACGTGAGACCTAAGGTCGCCCTTTCAGAACCGTCTCAGCCGTCACTCGGGATTGCCCCTAGGACTTAATATCCGTGTTACCCCTAAGGATGCTGAGCAGTATATAACGTCAAGCTTATTTTATCTTGGCGAAGAACCAACGGACAATCAGCTATCACTGCAGGACAGAGGCCACG
3	Codon1	cp12mer-622	A0A0R2ALQ9	5	+1c	A0A0R2ALQ9;cp12mer-622;Codon1;5;+1c	GCGGCACCACAAACTGCTCTTCGGTGCGAAAATGGCGAAGAGCGAACCCTCGAGCAGTGACGAACTGACCGACCTGGCGTCGCTGTTTAACGATATGCTGGACACGATGCAGCGTCAACTGGCCGACGTGAGACCACTGGTCGCCCTTTCAGAACCGTCTCAGCCGTCACTCGGGATTGCCCCTAGGACTTAATATCCGTGTTACCCCTAAGGATGCTGAGCAGTATATAACGTCAAGCTTATTTTATCTTGGCGAAGAACCAACGGACAATCAGCTATCACTGCAGGACAGAGGCCACG
3	Codon1	cp12mer-622	A0A0R2ALQ9	5	0	A0A0R2ALQ9;cp12mer-622;Codon1;5;0	GCGGCACCACAAACTGCTCTTCGGTGCGAAAATGGCGAAGAGCGAACCCTCGAGCAGTGACGAACTGACCGACCTGGCGTCGCTGTTTAACGATATGCTGGACACGATGCAGCGTCTGGCCGACGTGAGACCTGGTGAGGTCGCCCTTTCAGAACCGTCTCAGCCGTCACTCGGGATTGCCCCTAGGACTTAATATCCGTGTTACCCCTAAGGATGCTGAGCAGTATATAACGTCAAGCTTATTTTATCTTGGCGAAGAACCAACGGACAATCAGCTATCACTGCAGGACAGAGGCCACG
3	Codon1	cp12mer-622	A0A0R2ALQ9	5	-1n	A0A0R2ALQ9;cp12mer-622;Codon1;5;-1n	GCGGCACCACAAACTGCTCTTCGGTGCGAAAATGGCGAAGAGCGAACCCTCGAGCAGTGACGAACTGACCGACCTGGCGTCGCTGTTTAACGATATGCTGGACACGATGCAGCTGGCCGACGTGAGACCCGAGAATTGGGTCGCCCTTTCAGAACCGTCTCAGCCGTCACTCGGGATTGCCCCTAGGACTTAATATCCGTGTTACCCCTAAGGATGCTGAGCAGTATATAACGTCAAGCTTATTTTATCTTGGCGAAGAACCAACGGACAATCAGCTATCACTGCAGGACAGAGGCCACG
3	Codon1	cp12mer-622	A0A0R2ALQ9	5	-2n	A0A0R2ALQ9;cp12mer-622;Codon1;5;-2n	GCGGCACCACAAACTGCTCTTCGGTGCGAAAATGGCGAAGAGCGAACCCTCGAGCAGTGACGAACTGACCGACCTGGCGTCGCTGTTTAACGATATGCTGGACACGATGCTGGCCGACGTGAGACCCGATAATCCCCGGGTCGCCCTTTCAGAACCGTCTCAGCCGTCACTCGGGATTGCCCCTAGGACTTAATATCCGTGTTACCCCTAAGGATGCTGAGCAGTATATAACGTCAAGCTTATTTTATCTTGGCGAAGAACCAACGGACAATCAGCTATCACTGCAGGACAGAGGCCACG
3	Codon1	cp12mer-622	A0A0R2ALQ9	5	-1c	A0A0R2ALQ9;cp12mer-622;Codon1;5;-1c	GCGGCACCACAAACTGCTCTTCGGTGCGAAAATGGCGAAGAGCGAACCCTCGAGCAGTGACGAACTGACCGACCTGGCGTCGCTGTTTAACGATATGCTGGACACGATGCAGCGTGCCGACGTGAGACCCCAAGCCGTGGTCGCCCTTTCAGAACCGTCTCAGCCGTCACTCGGGATTGCCCCTAGGACTTAATATCCGTGTTACCCCTAAGGATGCTGAGCAGTATATAACGTCAAGCTTATTTTATCTTGGCGAAGAACCAACGGACAATCAGCTATCACTGCAGGACAGAGGCCACG
3	Codon1	cp12mer-622	A0A0R2ALQ9	5	-2c	A0A0R2ALQ9;cp12mer-622;Codon1;5;-2c	GCGGCACCACAAACTGCTCTTCGGTGCGAAAATGGCGAAGAGCGAACCCTCGAGCAGTGACGAACTGACCGACCTGGCGTCGCTGTTTAACGATATGCTGGACACGATGCAGCGTGACGTGAGACCATAGCTAAGATAGGTCGCCCTTTCAGAACCGTCTCAGCCGTCACTCGGGATTGCCCCTAGGACTTAATATCCGTGTTACCCCTAAGGATGCTGAGCAGTATATAACGTCAAGCTTATTTTATCTTGGCGAAGAACCAACGGACAATCAGCTATCACTGCAGGACAGAGGCCACG
3	Codon1	cp12mer-623	A0A3R9YEL4	1	NA	A0A3R9YEL4;cp12mer-623;Codon1;1	GCGGCACCACAAACTGCTCTTCGCGAAGGATAGCACGAAGAGCCGTTAGCAGTGATCGGGGATGGTAACTAACGGGTCTCACATATGAAATGGGAGAAAATCAAAGATAAATACCATTCCAATCTGATCCTGACGATGAAATGGAGCCTGTTTACGACCGCGTTTATTTTCATTATCCTGAGCGCGTTCTCGTTCTTCACGTATAAGACGAGTACGAACGCAATTGTGGAGAAAGAACAGGCGCACCTGAATCGTACCCTGGATCAAATGGTACAGCGTCACTGCAGGACAGAGGCCACG
3	Codon1	cp12mer-623	A0A3R9YEL4	2	NA	A0A3R9YEL4;cp12mer-623;Codon1;2	GCGGCACCACAAACTGCTCTTCGCGAAGGATAGCACGAAGAGCTCTAGGTTTGCAGTGTGGATCAAATGGTACAGCGTCTGGCTCGCTCGAGCGATGAACTGACTATTCGCGAAGCTGTTTATTATCTGAAAGAAACGAACCCGCGCCTGAAAGATGAAGGTAATGCAGAAACGATTGAAGCAAACCTGATTCAGCTGAACACCTTCATTGCCGAGCTGTCGCAGCCGGAGCTGTCCGTATTTATTTATAATACCGAGAAAAAGCTGGTGTTCGAAACGCACTGCAGGACAGAGGCCACG
3	Codon1	cp12mer-623	A0A3R9YEL4	3	NA	A0A3R9YEL4;cp12mer-623;Codon1;3	GCGGCACCACAAACTGCTCTTCGCGAAGGATAGCACGAAGAGCCAAAGCAGTGAGCTGGTGTTCGAAACGCGTCGTGAGGACTTTCAGTATATCGGTCACAATAAACGTGAAATTTCGCAGAAAATCCTGGGTGACCGCGCAGGCTTTGTTGCCACTACCAGCATCTACTCCAACAAAAGTAACAAAAAGATTGGTTACGTGCAGCTGTTTTATGATCTGACCTCGGTCCACCAGATCGAAAAAGAGATCCTGCGCACGAATATGTTTATGGTAATCCTCACTGCAGGACAGAGGCCACG
3	Codon1	cp12mer-623	A0A3R9YEL4	4	NA	A0A3R9YEL4;cp12mer-623;Codon1;4	GCGGCACCACAAACTGCTCTTCGCGAAGGATAGCACGAAGAGCGCAGTGGCACGAATATGTTTATGGTAATCCTGGCCGTGATTCTGTCCCTGATTATTGGCTTTTTCCTGTCCTCCTACTTCCTGCGTCCTCTGAAACAGATCACCCAGACTATCAATATCATTAAAGCCGATCCGCAGACGGACGTACGCATGCCGGAAATGCACACCAAGGACGAGTTCGCGGACCTGGTAGAAGTTTTCAACGACATGATGGATCGTATGCAGCGTTTCATCCTGCACTGCAGGACAGAGGCCACG
3	Codon1	cp12mer-623	A0A3R9YEL4	5	+2n	A0A3R9YEL4;cp12mer-623;Codon1;5;+2n	GCGGCACCACAAACTGCTCTTCGCGAAGGATAGCACGAAGAGCAACCAACAGAGCAGTGGTATGCAGCGTTTCATCCTGGCGGACGTGAGACCCGCGAAAGTCTATCACGTCTACAGTAACCAGATTGCCGAATAGCCGACTGGTAAGATGATGCGGGCACGGAACTGGGCTGATCCGTTTAAAACTGTCCGAAGCGTTACGGCTTCTCAGGCTTGATACTTTGTAGACGCGCAATAGTATTTACAGGAAGTGTTGCTAACCAACGGACAATCAGCTATCACTGCAGGACAGAGGCCACG
3	Codon1	cp12mer-624	A0A0R2LY20	1	NA	A0A0R2LY20;cp12mer-624;Codon1;1	GCGGCACCACAAACTGCTCTTCGGTTTCCTAACCCCGAAGAGCTTTAATGCGCAGTGATCGGGGATGGTAACTAACGGGTCTCACATATGAAAGCTACCGAACTGGAACAGGAAACTGAAGAACAACCGAAAAAGCGTGGCTTTCGTCTGAGCCTGAAGTGGGAGTGGACGCTGAGTACCGCGCTGGGTGTACTGGTCATTTTCGCTGTGATCATTATTCTGATCTTTAACTCCTTCATGACCGTCCTGATGCGCCAGGAGCGTACCCACGTTGCGGACCACTGCAGGACAGAGGCCACG
3	Codon1	cp12mer-624	A0A0R2LY20	2	NA	A0A0R2LY20;cp12mer-624;Codon1;2	GCGGCACCACAAACTGCTCTTCGGTTTCCTAACCCCGAAGAGCGTGTCCGCAGTGGTACCCACGTTGCGGACAGCCTGAACGTGGTGGTCGAACGTCTGAGCAGCCAGAAAAAGGCGCTGTCCAGCGGCCAAGTCGACGAACTGCTGCGCCCGCGCACCGTTCTGGCGGATGAGCCAAGTGGTAAAGGCAAGGGCACCATGCCGTACAACAACGCCGTCCTGTCCACTCTGAGCCGTGACAGCCAGACGGTTACGGTATATGACACCCAGGGTCAGATTCACTGCAGGACAGAGGCCACG
3	Codon1	cp12mer-624	A0A0R2LY20	3	NA	A0A0R2LY20;cp12mer-624;Codon1;3	GCGGCACCACAAACTGCTCTTCGGTTTCCTAACCCCGAAGAGCGGAAAGAGCAGTGTGACACCCAGGGTCAGATTCTGTACGCTACGGATAAAACCGTGGCCCCTTTTAAAACCTCCTCCCATCAACGTATTGGTGTGAAAACCATCAACAAAGTGAAACATCTGGTCGGCCGCATGCCTATCCGTTCCAAGCAGGGCAATCGTCTGCTGGGGTACGTACAGGTGACCGACAACCTGAAAGATTACCGCGCCACTCAGGTTAAACTGTACCAGGTTGCGCACTGCAGGACAGAGGCCACG
3	Codon1	cp12mer-624	A0A0R2LY20	4	NA	A0A0R2LY20;cp12mer-624;Codon1;4	GCGGCACCACAAACTGCTCTTCGGTTTCCTAACCCCGAAGAGCCGATTGCAGTGAAACTGTACCAGGTTGCGCTGGTTCTGGGGCTGATTGCGGGACTGGCTGCCGCGATCCTGTCCTATATTCTGGCCAGTTTCCTGCTGCGTCCGGTCGAAGCAATCCGTGAAACCATTCATGCGGTCCGTGAAGATCCACAGACCGATCGCCGTGTTCCTGAGATCCGCCATACCGATGAGCTGTCGGATCTGGGCACTCTGTTCAATGATATGCTGGACACCACGCACTGCAGGACAGAGGCCACG
3	Codon1	cp12mer-624	A0A0R2LY20	5	+2n	A0A0R2LY20;cp12mer-624;Codon1;5;+2n	GCGGCACCACAAACTGCTCTTCGGTTTCCTAACCCCGAAGAGCGTGTGATGAAGCAGTGATGATATGCTGGACACCACGCAAGGTTATATGCTGGCAGACGTGAGACCGCTCGCTACCGGATACCCGATTCCGCCTTCTACCGACTTGGCTTAGGCAACTTATAATATGGCTCTAGTAAGAGAGTTCGTTGCCGAGCCTCGTTAACCGGGGACACCCGCAGAACTTGATGAACACTCTGTATACAATCTATTGTGCCTCACCAACGGACAATCAGCTATCACTGCAGGACAGAGGCCACG
3	Codon1	cp12mer-624	A0A0R2LY20	5	+1n	A0A0R2LY20;cp12mer-624;Codon1;5;+1n	GCGGCACCACAAACTGCTCTTCGGTTTCCTAACCCCGAAGAGCGTGTGATGAAGCAGTGATGATATGCTGGACACCACGCAAGGTTATCTGGCAGACGTGAGACCCAGGCTCGCTACCGGATACCCGATTCCGCCTTCTACCGACTTGGCTTAGGCAACTTATAATATGGCTCTAGTAAGAGAGTTCGTTGCCGAGCCTCGTTAACCGGGGACACCCGCAGAACTTGATGAACACTCTGTATACAATCTATTGTGCCTCACCAACGGACAATCAGCTATCACTGCAGGACAGAGGCCACG
3	Codon1	cp12mer-624	A0A0R2LY20	5	+1c	A0A0R2LY20;cp12mer-624;Codon1;5;+1c	GCGGCACCACAAACTGCTCTTCGGTTTCCTAACCCCGAAGAGCGTGTGATGAAGCAGTGATGATATGCTGGACACCACGCAAGGTCAACTGGCAGACGTGAGACCGATGCTCGCTACCGGATACCCGATTCCGCCTTCTACCGACTTGGCTTAGGCAACTTATAATATGGCTCTAGTAAGAGAGTTCGTTGCCGAGCCTCGTTAACCGGGGACACCCGCAGAACTTGATGAACACTCTGTATACAATCTATTGTGCCTCACCAACGGACAATCAGCTATCACTGCAGGACAGAGGCCACG
3	Codon1	cp12mer-624	A0A0R2LY20	5	0	A0A0R2LY20;cp12mer-624;Codon1;5;0	GCGGCACCACAAACTGCTCTTCGGTTTCCTAACCCCGAAGAGCGTGTGATGAAGCAGTGATGATATGCTGGACACCACGCAAGGTCTGGCAGACGTGAGACCGAAGTAGCTCGCTACCGGATACCCGATTCCGCCTTCTACCGACTTGGCTTAGGCAACTTATAATATGGCTCTAGTAAGAGAGTTCGTTGCCGAGCCTCGTTAACCGGGGACACCCGCAGAACTTGATGAACACTCTGTATACAATCTATTGTGCCTCACCAACGGACAATCAGCTATCACTGCAGGACAGAGGCCACG
3	Codon1	cp12mer-624	A0A0R2LY20	5	-1n	A0A0R2LY20;cp12mer-624;Codon1;5;-1n	GCGGCACCACAAACTGCTCTTCGGTTTCCTAACCCCGAAGAGCGTGTGATGAAGCAGTGATGATATGCTGGACACCACGCAACTGGCAGACGTGAGACCGCGTGCGACGCTCGCTACCGGATACCCGATTCCGCCTTCTACCGACTTGGCTTAGGCAACTTATAATATGGCTCTAGTAAGAGAGTTCGTTGCCGAGCCTCGTTAACCGGGGACACCCGCAGAACTTGATGAACACTCTGTATACAATCTATTGTGCCTCACCAACGGACAATCAGCTATCACTGCAGGACAGAGGCCACG
3	Codon1	cp12mer-624	A0A0R2LY20	5	-2n	A0A0R2LY20;cp12mer-624;Codon1;5;-2n	GCGGCACCACAAACTGCTCTTCGGTTTCCTAACCCCGAAGAGCGTGTGATGAAGCAGTGATGATATGCTGGACACCACGCTGGCAGACGTGAGACCGGACGGATCCTTGCTCGCTACCGGATACCCGATTCCGCCTTCTACCGACTTGGCTTAGGCAACTTATAATATGGCTCTAGTAAGAGAGTTCGTTGCCGAGCCTCGTTAACCGGGGACACCCGCAGAACTTGATGAACACTCTGTATACAATCTATTGTGCCTCACCAACGGACAATCAGCTATCACTGCAGGACAGAGGCCACG
3	Codon1	cp12mer-624	A0A0R2LY20	5	-1c	A0A0R2LY20;cp12mer-624;Codon1;5;-1c	GCGGCACCACAAACTGCTCTTCGGTTTCCTAACCCCGAAGAGCGTGTGATGAAGCAGTGATGATATGCTGGACACCACGCAAGGTGCAGACGTGAGACCTCAATATACGCTCGCTACCGGATACCCGATTCCGCCTTCTACCGACTTGGCTTAGGCAACTTATAATATGGCTCTAGTAAGAGAGTTCGTTGCCGAGCCTCGTTAACCGGGGACACCCGCAGAACTTGATGAACACTCTGTATACAATCTATTGTGCCTCACCAACGGACAATCAGCTATCACTGCAGGACAGAGGCCACG
3	Codon1	cp12mer-624	A0A0R2LY20	5	-2c	A0A0R2LY20;cp12mer-624;Codon1;5;-2c	GCGGCACCACAAACTGCTCTTCGGTTTCCTAACCCCGAAGAGCGTGTGATGAAGCAGTGATGATATGCTGGACACCACGCAAGGTGACGTGAGACCGTAGCCGCTGCCGCTCGCTACCGGATACCCGATTCCGCCTTCTACCGACTTGGCTTAGGCAACTTATAATATGGCTCTAGTAAGAGAGTTCGTTGCCGAGCCTCGTTAACCGGGGACACCCGCAGAACTTGATGAACACTCTGTATACAATCTATTGTGCCTCACCAACGGACAATCAGCTATCACTGCAGGACAGAGGCCACG
3	Codon1	cp12mer-625	A0A370A8F5	1	NA	A0A370A8F5;cp12mer-625;Codon1;1	GCGGCACCACAAACTGCTCTTCGTAATGCTGCGAGCGAAGAGCGCTACGCAGTGATCGGGGATGGTAACTAACGGGTCTCACATATGACCGACACCAATACCAACCAAGTTACGCCGAAACCTCGTCGTCGTTGGAGCCTGAAATGGAAATGGGCGCTGGGCACGGCAATTGGCAGCGCCCTGATCTTCATTTGCTTCAGCCTGCTGGTCTATAAATCGTTCACCAATCTGCTGCTGCGTCAGGAGCAGCGCAACGTTGCAAGTGCTGTGACTACGGTTCACTGCAGGACAGAGGCCACG
3	Codon1	cp12mer-625	A0A370A8F5	2	NA	A0A370A8F5;cp12mer-625;Codon1;2	GCGGCACCACAAACTGCTCTTCGTAATGCTGCGAGCGAAGAGCATAGAGCAGTGCAAGTGCTGTGACTACGGTTCAGCAGAGCCTGCGTACGGAAAGTAAAGGACTGACCATTAAGTCCGTCGCCGCAAAGCTGCAGCCGGAGGCATCGATTGAGCCAGCGAACACGATGAGTGAACGTAAACATGGGGTTCTGCAGTCCAAAATTTTTAGCGACTCGGACCTGACGGCCCTGTCCCGTACTAACCTGGCCGTAACCGTGTATGATCCGCGCGGTAACACACTGCAGGACAGAGGCCACG
3	Codon1	cp12mer-625	A0A370A8F5	3	NA	A0A370A8F5;cp12mer-625;Codon1;3	GCGGCACCACAAACTGCTCTTCGTAATGCTGCGAGCGAAGAGCCGCGCACGCAGTGGATCCGCGCGGTAACACCCTGTACCTGTCCCGTAAAGACGCTCATGAGTTCAGCAAAAGCAAGAGTCGCCAAGTAGCCATTGTGGGCCGCGGTTCCGAAGCAGAACTGGTGGGTCGTGCGCCGATTTACGCGGCGAGTAATCATCGCCTGATTGGGTACGCCCAGGTTACCGACAACCTGGCCGAATATCACAGTACTACCCAAAACCTGATTTGGATTTTCGCACTGCAGGACAGAGGCCACG
3	Codon1	cp12mer-625	A0A370A8F5	4	NA	A0A370A8F5;cp12mer-625;Codon1;4	GCGGCACCACAAACTGCTCTTCGTAATGCTGCGAGCGAAGAGCTCAAACGCAGTGCAAAACCTGATTTGGATTTTCGTTGTTATGACCATGATTACCATTTTCGGCGCGACGCTGCTGGGGTACTTTCTGGCGGCCTTTCTGCTGCGCCCGATGCGTAAAATTAAACAAACCATCAATGCGGTTAATGATGATCCGCAGACCGATAGTCGCGTCCCAGACCTGAAGCGTAACGACGAACTGTCGGATCTGGCTGTGGTTTTTAACGACATGCTGGATCACACTGCAGGACAGAGGCCACG
3	Codon1	cp12mer-625	A0A370A8F5	5	+2n	A0A370A8F5;cp12mer-625;Codon1;5;+2n	GCGGCACCACAAACTGCTCTTCGTAATGCTGCGAGCGAAGAGCGGACGCGCGGCAGTGTTTAACGACATGCTGGATCAGATGCAGCGCTACATCCTGGCAGACGTGAGACCAATGTTCAGGCGTCCGTCGCAACTAGTTCACCAAACCGTCTACTGGGTATAGCATTAGTGTGAACAATGGAGTTGGACTAAAGTACCGTCAAACAGCTTAAATTCGGGCGCATATCGTCATAGTAGTTAAGCCAATGGGGCCGTATTAACCAACGGACAATCAGCTATCACTGCAGGACAGAGGCCACG
3	Codon1	cp12mer-625	A0A370A8F5	5	+1n	A0A370A8F5;cp12mer-625;Codon1;5;+1n	GCGGCACCACAAACTGCTCTTCGTAATGCTGCGAGCGAAGAGCGGACGCGCGGCAGTGTTTAACGACATGCTGGATCAGATGCAGCGCTACCTGGCAGACGTGAGACCTCAAATGTTCAGGCGTCCGTCGCAACTAGTTCACCAAACCGTCTACTGGGTATAGCATTAGTGTGAACAATGGAGTTGGACTAAAGTACCGTCAAACAGCTTAAATTCGGGCGCATATCGTCATAGTAGTTAAGCCAATGGGGCCGTATTAACCAACGGACAATCAGCTATCACTGCAGGACAGAGGCCACG
3	Codon1	cp12mer-625	A0A370A8F5	5	+1c	A0A370A8F5;cp12mer-625;Codon1;5;+1c	GCGGCACCACAAACTGCTCTTCGTAATGCTGCGAGCGAAGAGCGGACGCGCGGCAGTGTTTAACGACATGCTGGATCAGATGCAGCGCCAACTGGCAGACGTGAGACCAATAATGTTCAGGCGTCCGTCGCAACTAGTTCACCAAACCGTCTACTGGGTATAGCATTAGTGTGAACAATGGAGTTGGACTAAAGTACCGTCAAACAGCTTAAATTCGGGCGCATATCGTCATAGTAGTTAAGCCAATGGGGCCGTATTAACCAACGGACAATCAGCTATCACTGCAGGACAGAGGCCACG
3	Codon1	cp12mer-625	A0A370A8F5	5	0	A0A370A8F5;cp12mer-625;Codon1;5;0	GCGGCACCACAAACTGCTCTTCGTAATGCTGCGAGCGAAGAGCGGACGCGCGGCAGTGTTTAACGACATGCTGGATCAGATGCAGCGCCTGGCAGACGTGAGACCCCCAGCAATGTTCAGGCGTCCGTCGCAACTAGTTCACCAAACCGTCTACTGGGTATAGCATTAGTGTGAACAATGGAGTTGGACTAAAGTACCGTCAAACAGCTTAAATTCGGGCGCATATCGTCATAGTAGTTAAGCCAATGGGGCCGTATTAACCAACGGACAATCAGCTATCACTGCAGGACAGAGGCCACG
3	Codon1	cp12mer-625	A0A370A8F5	5	-1n	A0A370A8F5;cp12mer-625;Codon1;5;-1n	GCGGCACCACAAACTGCTCTTCGTAATGCTGCGAGCGAAGAGCGGACGCGCGGCAGTGTTTAACGACATGCTGGATCAGATGCAGCTGGCAGACGTGAGACCGTGTTATTTAATGTTCAGGCGTCCGTCGCAACTAGTTCACCAAACCGTCTACTGGGTATAGCATTAGTGTGAACAATGGAGTTGGACTAAAGTACCGTCAAACAGCTTAAATTCGGGCGCATATCGTCATAGTAGTTAAGCCAATGGGGCCGTATTAACCAACGGACAATCAGCTATCACTGCAGGACAGAGGCCACG
3	Codon1	cp12mer-625	A0A370A8F5	5	-2n	A0A370A8F5;cp12mer-625;Codon1;5;-2n	GCGGCACCACAAACTGCTCTTCGTAATGCTGCGAGCGAAGAGCGGACGCGCGGCAGTGTTTAACGACATGCTGGATCAGATGCTGGCAGACGTGAGACCTCGTTGGATAAAAATGTTCAGGCGTCCGTCGCAACTAGTTCACCAAACCGTCTACTGGGTATAGCATTAGTGTGAACAATGGAGTTGGACTAAAGTACCGTCAAACAGCTTAAATTCGGGCGCATATCGTCATAGTAGTTAAGCCAATGGGGCCGTATTAACCAACGGACAATCAGCTATCACTGCAGGACAGAGGCCACG
3	Codon1	cp12mer-625	A0A370A8F5	5	-1c	A0A370A8F5;cp12mer-625;Codon1;5;-1c	GCGGCACCACAAACTGCTCTTCGTAATGCTGCGAGCGAAGAGCGGACGCGCGGCAGTGTTTAACGACATGCTGGATCAGATGCAGCGCGCAGACGTGAGACCTCTCTAACAAATGTTCAGGCGTCCGTCGCAACTAGTTCACCAAACCGTCTACTGGGTATAGCATTAGTGTGAACAATGGAGTTGGACTAAAGTACCGTCAAACAGCTTAAATTCGGGCGCATATCGTCATAGTAGTTAAGCCAATGGGGCCGTATTAACCAACGGACAATCAGCTATCACTGCAGGACAGAGGCCACG
3	Codon1	cp12mer-625	A0A370A8F5	5	-2c	A0A370A8F5;cp12mer-625;Codon1;5;-2c	GCGGCACCACAAACTGCTCTTCGTAATGCTGCGAGCGAAGAGCGGACGCGCGGCAGTGTTTAACGACATGCTGGATCAGATGCAGCGCGACGTGAGACCTCGCATAAATCCAATGTTCAGGCGTCCGTCGCAACTAGTTCACCAAACCGTCTACTGGGTATAGCATTAGTGTGAACAATGGAGTTGGACTAAAGTACCGTCAAACAGCTTAAATTCGGGCGCATATCGTCATAGTAGTTAAGCCAATGGGGCCGTATTAACCAACGGACAATCAGCTATCACTGCAGGACAGAGGCCACG
3	Codon1	cp12mer-626	A0A6A1YAV3	1	NA	A0A6A1YAV3;cp12mer-626;Codon1;1	GCGGCACCACAAACTGCTCTTCGTCTCCGTTTGTGCGAAGAGCGTCTGCCGCAGTGATCGGGGATGGTAACTAACGGGTCTCACATATGAAAATGATGAAGCATGTGAAAAAGCAAAATAAAAGTACGAAAGAAACCCTGAAAAGTTCCCTGACTTTCAAATGGGTGTCGCTGGTGGCAGCAACGATCACTGTGAGTTTTGTTATTTTTAGCATCGCCATTTATAGCCTGGTAAAGCAGCAGATCGTATCCCAAGAGCGCAACCTGACCGAAAGCGTAGCACTGCAGGACAGAGGCCACG
3	Codon1	cp12mer-626	A0A6A1YAV3	2	NA	A0A6A1YAV3;cp12mer-626;Codon1;2	GCGGCACCACAAACTGCTCTTCGTCTCCGTTTGTGCGAAGAGCGCGGTAAAGCAGTGACCTGACCGAAAGCGTAGCCACCACCTTTCAGCGCCGCCTGGTTGAAATCCCGACCTCGCTGCAAATTAGTAACGTGGTACCGCAACTGAGCCCGAATACCAATCGCATTCTGGAAGGTCAGACCCCGATTACCTCCAATGACGGCGGGAATGTTTTCAATGATGATGTCCTGGCCACCCTGAGCAACCGCGACACGAGTATCACTATTTATAACCCGTCCGCACTGCAGGACAGAGGCCACG
3	Codon1	cp12mer-626	A0A6A1YAV3	3	NA	A0A6A1YAV3;cp12mer-626;Codon1;3	GCGGCACCACAAACTGCTCTTCGTCTCCGTTTGTGCGAAGAGCCGCAGTGTCACTATTTATAACCCGTCCGGGGACGTCGTTTTCTCCAACGGTAATGTACCGGATAACGGGATGCCGCACTTTTCCAAAACTGAGAATCATGTTCTGAAAGTTGAAACCACGAAAGGCAAAATCCATATGAAGATTTATCAGAAAATTTTTAGCGATAAAACCCGCCGTCTGACCGGTTACCTGATTGTGGATAATAGCATGGATCAGCAGAATCATGTTCTGAAGTCCACTGCAGGACAGAGGCCACG
3	Codon1	cp12mer-626	A0A6A1YAV3	4	NA	A0A6A1YAV3;cp12mer-626;Codon1;4	GCGGCACCACAAACTGCTCTTCGTCTCCGTTTGTGCGAAGAGCATTAGCAGTGGCAGAATCATGTTCTGAAGTCGATTCGCAACTGGATGATTGGGCTGAGCATCATCGCCATCATTGTGTTCGTTGGACTGAGCTATCTGATTGTCAATAGTGTCGTTCAGCCGATCAAAAAGATGAGCCAGATTAGCCATGACATCAACGAAGACCCGACCAACAAACGTCGTGTACCGGATCTGCATCGCAACGATGAGCTGGGTGAACTGGCGATTTCCTTTAACCACTGCAGGACAGAGGCCACG
3	Codon1	cp12mer-626	A0A6A1YAV3	5	+2n	A0A6A1YAV3;cp12mer-626;Codon1;5;+2n	GCGGCACCACAAACTGCTCTTCGTCTCCGTTTGTGCGAAGAGCTATACGAGTGCAGTGGAACTGGCGATTTCCTTTAACGAAATGCTGGACCGTATGCAGGCGTATATGCTGGCGGACGTGAGACCGAGTGGGATTGAACGTGGGGTACATTCGAAGAGTACGTTCTCATATATATAATTTTGTCACAACTCTTGCATCCTAACGGTTTCTGTTTACCAAATGTTTACAAACGTTTGTCACGTCTTACTGTGCATTCGCACCAACGGACAATCAGCTATCACTGCAGGACAGAGGCCACG
3	Codon1	cp12mer-626	A0A6A1YAV3	5	+1n	A0A6A1YAV3;cp12mer-626;Codon1;5;+1n	GCGGCACCACAAACTGCTCTTCGTCTCCGTTTGTGCGAAGAGCTATACGAGTGCAGTGGAACTGGCGATTTCCTTTAACGAAATGCTGGACCGTATGCAGGCGTATCTGGCGGACGTGAGACCCTGGAGTGGGATTGAACGTGGGGTACATTCGAAGAGTACGTTCTCATATATATAATTTTGTCACAACTCTTGCATCCTAACGGTTTCTGTTTACCAAATGTTTACAAACGTTTGTCACGTCTTACTGTGCATTCGCACCAACGGACAATCAGCTATCACTGCAGGACAGAGGCCACG
3	Codon1	cp12mer-626	A0A6A1YAV3	5	+1c	A0A6A1YAV3;cp12mer-626;Codon1;5;+1c	GCGGCACCACAAACTGCTCTTCGTCTCCGTTTGTGCGAAGAGCTATACGAGTGCAGTGGAACTGGCGATTTCCTTTAACGAAATGCTGGACCGTATGCAGGCGCAACTGGCGGACGTGAGACCTAGGAGTGGGATTGAACGTGGGGTACATTCGAAGAGTACGTTCTCATATATATAATTTTGTCACAACTCTTGCATCCTAACGGTTTCTGTTTACCAAATGTTTACAAACGTTTGTCACGTCTTACTGTGCATTCGCACCAACGGACAATCAGCTATCACTGCAGGACAGAGGCCACG
3	Codon1	cp12mer-626	A0A6A1YAV3	5	0	A0A6A1YAV3;cp12mer-626;Codon1;5;0	GCGGCACCACAAACTGCTCTTCGTCTCCGTTTGTGCGAAGAGCTATACGAGTGCAGTGGAACTGGCGATTTCCTTTAACGAAATGCTGGACCGTATGCAGGCGCTGGCGGACGTGAGACCTTCAAAGAGTGGGATTGAACGTGGGGTACATTCGAAGAGTACGTTCTCATATATATAATTTTGTCACAACTCTTGCATCCTAACGGTTTCTGTTTACCAAATGTTTACAAACGTTTGTCACGTCTTACTGTGCATTCGCACCAACGGACAATCAGCTATCACTGCAGGACAGAGGCCACG
3	Codon1	cp12mer-626	A0A6A1YAV3	5	-1n	A0A6A1YAV3;cp12mer-626;Codon1;5;-1n	GCGGCACCACAAACTGCTCTTCGTCTCCGTTTGTGCGAAGAGCTATACGAGTGCAGTGGAACTGGCGATTTCCTTTAACGAAATGCTGGACCGTATGCAGCTGGCGGACGTGAGACCCGTTTCCCCGAGTGGGATTGAACGTGGGGTACATTCGAAGAGTACGTTCTCATATATATAATTTTGTCACAACTCTTGCATCCTAACGGTTTCTGTTTACCAAATGTTTACAAACGTTTGTCACGTCTTACTGTGCATTCGCACCAACGGACAATCAGCTATCACTGCAGGACAGAGGCCACG
3	Codon1	cp12mer-626	A0A6A1YAV3	5	-2n	A0A6A1YAV3;cp12mer-626;Codon1;5;-2n	GCGGCACCACAAACTGCTCTTCGTCTCCGTTTGTGCGAAGAGCTATACGAGTGCAGTGGAACTGGCGATTTCCTTTAACGAAATGCTGGACCGTATGCTGGCGGACGTGAGACCCTTAACTATAGGGAGTGGGATTGAACGTGGGGTACATTCGAAGAGTACGTTCTCATATATATAATTTTGTCACAACTCTTGCATCCTAACGGTTTCTGTTTACCAAATGTTTACAAACGTTTGTCACGTCTTACTGTGCATTCGCACCAACGGACAATCAGCTATCACTGCAGGACAGAGGCCACG
3	Codon1	cp12mer-626	A0A6A1YAV3	5	-1c	A0A6A1YAV3;cp12mer-626;Codon1;5;-1c	GCGGCACCACAAACTGCTCTTCGTCTCCGTTTGTGCGAAGAGCTATACGAGTGCAGTGGAACTGGCGATTTCCTTTAACGAAATGCTGGACCGTATGCAGGCGGCGGACGTGAGACCATATAGGTAGAGTGGGATTGAACGTGGGGTACATTCGAAGAGTACGTTCTCATATATATAATTTTGTCACAACTCTTGCATCCTAACGGTTTCTGTTTACCAAATGTTTACAAACGTTTGTCACGTCTTACTGTGCATTCGCACCAACGGACAATCAGCTATCACTGCAGGACAGAGGCCACG
3	Codon1	cp12mer-626	A0A6A1YAV3	5	-2c	A0A6A1YAV3;cp12mer-626;Codon1;5;-2c	GCGGCACCACAAACTGCTCTTCGTCTCCGTTTGTGCGAAGAGCTATACGAGTGCAGTGGAACTGGCGATTTCCTTTAACGAAATGCTGGACCGTATGCAGGCGGACGTGAGACCCCGAGATATATTGAGTGGGATTGAACGTGGGGTACATTCGAAGAGTACGTTCTCATATATATAATTTTGTCACAACTCTTGCATCCTAACGGTTTCTGTTTACCAAATGTTTACAAACGTTTGTCACGTCTTACTGTGCATTCGCACCAACGGACAATCAGCTATCACTGCAGGACAGAGGCCACG
3	Codon1	cp12mer-627	A0A4V2L1T5	1	NA	A0A4V2L1T5;cp12mer-627;Codon1;1	GCGGCACCACAAACTGCTCTTCGCGGATTTGCAGTCGAAGAGCGTACCAAAGCAGTGATCGGGGATGGTAACTAACGGGTCTCACATATGACTGATATCAATACCAACCAAGTGACTCCTAAGCCACGCCGTCGCTGGTCGCTGAAGTGGAAATGGGCACTGGGTACGGCCATTGGTTCGGCGCTGATTTTTATTTGCTTTTCGCTGCTGGTATACAAAAGCTTTACCAACCTGCTGCTGCGTCAAGAACAGCGTAATGTTGCAAGTGCTGTGACCACGCACTGCAGGACAGAGGCCACG
